## Supplemental Table 1. All LG4s identified for "Conservation of Long G4-rich (LG4) genomic enhancer regulations" (part 30 of 37)

### Sheet: Gallus gallus (continued)
Genome Version	Chromosome	Start bp	Stop bp	Length	GGG Count	GGG / 1kb	CCC Count	CCC / 1kb	Sequence
bGalGal1.mat.broiler.GRCg7b	25	89751	91750	1999	182	91.0455	27	13.5068	GCTGCAGGAATCAGAACAATGAAGTGACAGTGACATGTGCTGGAAAAGACAAAGTTACAGGACACTGGAAAAACAAAGTTACAGGACACTGGACATGGAGTGGACGTGGAGAAAGAGGTTGTGGATGACAGGAAAGTAGACATGGACATGGAGGACAGGTGAGGAGGAGACATGGTAACATGACACAGTGGACAACAAAGTCGACAGGACATGGACATGGACAATGAACATGATGAAAAATGGACAAAGTTGGTGACAGAAGAGTGGACACGGTGACATACTGAAGAGATTACAAAACAAAGACAGGACATAGACATGGACAAAGCTGGTAGACAGGATGTGGACGTGGTAACGTGGACAGGACTGGACGTGGACAAAAGAGTTTGGAATAGGAGAGTGGACATACAGGACAGGAACTGATGTGGTGACATGCACAGACGGACACGACAGAGTGAAGGACATGAGGACATGAAGAAATAGGAGTCATGGTGGACACCGAACACGTGGTGACAACGGTGGAACACGATACACGTTGAGACAGCGGACCACAGTGTGAAGACAGAGGAGCGGTGACACGTGAGGTGGTCAAGAAAAGGACTCATTGTGAGGTCCTGGAAAAACAAATCACTATTTTTATTTCTTTTTGCTTTTTTTTTTTTTTTTCCTTTTGAAATTCAGAGAGTTTTTAAAAAAAAAAAAAGTCATGGACCGGAGTGAGAAGACAAGAACCATGCACAGTGGACAAAGAGCCACCACTGCCTAGGTGACACCATGAATTGACATGAGGAATGACATCGTGCTGACATGTGACAATGGTGACATGTGACAATGGTGACATGAATGATGACAATGGAAGGTGTGACATGGAGGTGTCGACAAAAGTGACAGCGGAGTCTGATGGCCGAGGCAGTGCTGCAGTGTCGCCTGGCCGAGAGCGTGTGCAGGAAGCGCAACGTGACACAAACCAACGCTCTCCTCGTGTCACGCTTGTGAGAAGGAGATGTGTCGTCATCAGTGGCTCTCGTTCTTGATGACGATCTCCACGCCGTGCTGGCGGAGCTGCGGGAGGATCAGGTTCTTGCTCTTCAGCTCCTCCACCTGACACGGTTGGCGGTGAGGCTGTGTGTTCTGATCCTAAGACAGACCGCGGCAACCTGCTGCCGTAAGACCTCGTTGTCCATCTGGAGCTGGTCCAGGTGCAGCTCCTCGGAGAGGCGATGGTTGCTCTGCCGCAGCTCCTGGATGTAGTCGCAGGCTTTGGAGAGGATTTTGCTCTGTGTTGGTTTTAGAGGACAGGTGAGAGCGGTACACCAGGAAGCAGCGGCCACCACAATAGATCTCGTGTACATGGATCTGGCAAACAAGTGTGGCC
bGalGal1.mat.broiler.GRCg7b	25	93501	96000	2499	27	10.8043	191	76.4306	ATCTCCTCGCTATCTCCACAATCCTCACAAACCACGTCATGTTATCATCCACATCATGTTACCTCAATCTCCATCCACATCAGGTCGTGTTCACCTCCATTGTACCATTCTTGTAGTCTCTATCACCTTTATCACAATCTCCATCCTCATCATTGCCTCCATGTCCATCCATGTCCTCTATCTCCACTCTTGTCACTCGCATAATCTTTATCATCGTCATAATCAACCTCCATTTTCATCTGTCTCCACCTCCATTGTCCACCATTGTCACTCTTGTAACCTCTATCAGTCACAATCTCCATCCTTTCCATCCACGTCCTCCACCTCCACTCTTATTAGCCTTGATCATTGTCATGATTTCCATCCGTGTCCTCCATCATTCTTGTAGTCTTTATCATTGTCACAATCTCCATTTTCCATATTCCTGTCTCCATCTCCATCCATTTCCTCCATTAATCATTCTTGCCTCAACCTCCATCACTGTCATAATCTCCATCCACGTTCTCCATCATTCTCATAATCTCTATCACTACCGTTACAATCATCCTCATCATGATCTCCACCATCCTCGTCGCTCTCGTAATCTTCATTACTGACACAGTATTCGTCATAGTCACCTTCGTCCTCATCTCTGTCCTCAGCCTCTCCATACCGGTGGTCTGCAGCAGCGCCTCTGAGTTCTGCGTGGTGACGACAGCGGTGGCGGTGGTGGCGCCGGCGGATGTGCTGCTGTCGGCCACGGCCGCGGTGAAATAGGTGTAGTTCTCAGTGGCCGTCGCCTCCGTCTCCACCGCATCGTCGCTGGTGAAGGCGTGGATGACGGCCTGGAGGAGATGGCGTTGGAAGACTGGGGCGTCGCGGCGCCGCGCAGCGACCTGTGTCATGGACTGCGCGGCGTAGCCGCTGATGGCGCTGGTGCCTTCCGTCTGTCCGTCCAGCTGTCCGTCCGCCACTTGGATCATATACATCACCTGCAGGCAGAGATCCACGTAACGGCTGGCATTAGCGGTTCGATGCTTCGTTGTGGACGTTCCTGCACGCCGCTGTTCTCTGTGCCAAAGACGTACCTGCCACATGACTATATCATACAATACACATCCTCATGTCTTGTCCACATATGCCACGTCCTATCCGCTATATCTCATTTTCGAACATTCAGATCATCTACATCGTCCTCCATATATATTACGTCCACCTGACATATTCCATGACTCCATATCCTCGTGTCCTGCTTGTTATATCCAATGTCTGAAGACCATGTACCACACCATGTGTCCACACCTCTGTTTTCCTGTTCGTCTGACTATATCACACAATATACATCTTGCTCTCTATAAACGTACACTGAATATATACGACCATATCATACACATCTCCATGTCCTCAGGTTCACCTGTTTGCTATATCCAACGTCTGACTCATTCTCCAGACTATACACACGTGTCATGTCTGATACACAACTCCACGTCATATGTCCTCTGCTGTATACATGTGCCACCTTCTCCTGACCTCACACATATCCGACTATACTGTCGCTTTCACCGTAATTCACACATTTTTCGCCATACCTGCGTGCCGCCGTTCTCTGTGCGGAAGACATATTTGATATTGTCGAAGGTGGCGGCGGACTGAATGCTGGCGATGGCGACACTGGTATCCTCTCCTGTGGCCACTGCACCTTGACAGGACAGCGTGCCGTGGTGAGGTGGCTGTCACACCATACAGTGAGGAGCTGCCACACACCTCTGGATCATGCTGGTGTTAACTTGTGTGTCACCAAGTTGACAAAACTGAGGATGCTCGCAAATAAGAACCGCCACACCACAAAGACGACTCACCTTC
bGalGal1.mat.broiler.GRCg7b	25	97751	100750	2999	178	59.3531	87	29.0097	ATATGACACAAGGTTTGTACAGGATTCAGGACACGACAAAGAATGTGATGTGAGGTTTGTACAGCAATGTGACATTTAGGATATGGAGTCACAAGGTCCAGGACATGGATGACACGAGGTTTGTTCATATGACACAAACAACACGAGGTTTGTATGGTGAGGATATGAGGACAGGAGTTTCAGGATATACATGACAACGCAACATATGACAGGACAAAGGAACGTGACGACATAACCTGAGATATATATGACATGAGGTTCAGGATATGAGGACATTTGACACAAGAGGATGTGCAACACCGACGTGACGGAGGAAACAACGCGACGTATGTACATAACATATGACAGGAGATATACGTGACGAGAAATGGCGGACGCAAGGCGCCACAGATCAGTGCTGACCAACACCACCACGGCTGCCACGGAGGTGCCACGGCCACCACTGCGCACGAGACAGCGGCAGCAGTGTCATCTGTCGCCAACCTTTTTCAGCCGTTTCACTTTCGCATCTCCGGCGGCGCTCGGGTCAGTGCAGCGTCTGGCACCAAACCTCACACAGGTGGTGGTCCAGGAGGATGGTGTGTTGTGTTGTCATTAATGAAGCGACAGCGGCTTCAGTGTCACTCCTCCACGGTGTTTTTCACTTCAGGCCGAGGCCACCGCAGTGTCACGAGGAGGATGCACACAAAATAGAGCCATCGCACAGCCAAAAATGTCTGCACAGCGCCGAGTTGCTCCGGACAATTTGGTGGACATAAAAGCAGTGACGATGTGGTGACACAGCGCGCGAACGCAAAGGTGCCAATTGGAGAACACAAACGACAATAAAGGCCGCTGACAGCCGTACGGCACTCGAGACATCGCACTGTAAGGACAGGAGAGGCGGCCGGAGCGGCCGTCAGCGCCGGCCGCTCCGTCCTTATGTGCGCGCTCGGCTCGTCTCGCCATGGAGCGCACATGCGCAGCGCGCCGCACCGCCGCCGCCATGGCGGAGGGAAGTCCGCGAAGCGCGCGCCGCCATCTTGCGGCCGCGTCGCGAGCGCCGCTGAGCGCCGCCATCTTGGAGTCCGCGTGAAATCGCCGCCATCTCAGGCGCCATCTTACACGGCGAAGCGCGCTTCCGCTCGGCGCCATCTTGGAAGCCAGCGCTCCTTTGTCGCAGCCAGCGCGTCGCCGCACTGCGGCGTACAGGACCTTTCCACGACATCACGACCGCTGGTGGAGCACGGACATTCCTTGAGGCCGCGCGTGCCGCCATGTTGTGTGAAGGAGGCCTCAGCCAGAAACCACACTTTATTGCGGCGGTGCCGACATCCGCCACTAAACTCAATCCTGAGCACACAAAACCATCACACATCCGTCGTCACACAGCACTCAGTGCTCTGCGGTGTCAGTCTGTTTGCTCGTGCCATCTTGGAGGCTGCGGTGTGCGGCCATGCAGCTGTGCCGCAGCAGCCGCGGCCTCATCGCCTTCTGGAACAGAGGCTGTGCGTTCGCGCTCATCTCTCCGCCATAGGTCTGAATCCGGCGCACCGATGGCCGCTCAGCGGCATCCATCATGGCGGCGTCAAAGGAGACGCTGCCGCCGTGCTGCCAATTTGTCCGCTCTGCCGTGTGCTGAATGACGATGGCAAACTGAGGCTTTGGCACGACAACGGAGTGCTGCAGCACGCACGCCAGGCGCACCGCACTGCCGTCACGGCGTAGGACGGCTGGTTGACGTGGCCTCTAGGAAGTAGAGTCAGCTGCTAGTGACGGCCTCTGGCGGATCTGTGTCTGTGGTGGCTGCTGTTGGAGGTACCTCAACCACCACTGTTGGAGGAACTTGGACTGCCACTGTTGGAGATACCTCAACCACCACTGTTGGAGGAACTTGGACTGCCACTGTTGGAGGTACCTCAACAGCTGCTGGTGATGGAAGAACTTGGATTACCAATGTTGGAGATACCTCAACCACCACTGTTGGAACCTCAACAGCTGCTGGTGTTGGAAGAACTTGGACTACCATTGTTGGAGGTACCTCAACCACCATTGTTGGAGGAGCTTGGACTGCCACTGTTGGATCAACATCCACTCTGCTTGGAGGAACTGTGACAGACTCCTGAAGTGGCTCAGTCTCCTGGAGTTCTGGCGATGGTGGCACCTCCAAAGGTTGGTCCTCACTCTGCTTCGGTGCTCCATCCTTCTCCTCTTTC
bGalGal1.mat.broiler.GRCg7b	25	102251	103250	999	3	3.003	114	114.114	AGCTCTGGCGCTGCGGCGGATGCTTCAGCACACACATGGTGCTGAGCCGGTCGTCTGCTGACCGTATCCTCGTCTGCATGCTCTCCACCTCCATCGCATCCTCATCTATACCATCGTCTCCACGATATTCCATCACCTCAATTTACTATCATATCTCCAATGTTCTTTATCTAATATGTACTCATATTCCATTATTATTATACCATCTCCATTCTCATCTAATCTCTACTATTCTATGCATCTCCAAGCATTCTCATCTCATTCCATCTCCAATATATTGCCATAATAGTCTCATTATCCAAATAATACATCATCTGATCAAATATCTCCATCATCAATATCTCCATCACACAATACATCTCTATCTCATCATCACATCACATATAAGTCCTAATAGTATACCATCCTATCATCATATCACAATCCTAATCTCAATAATCAATACCTCCAATCTCATTACCATATATCTTCATCCTCATCTCATCCTCTTTTCATCATATCCTCAATAACAACAATCCTCATATATATACAATCCTCATATATATATATATATATATATATATTTATATATATAATCCTCATATATATATAATCCTCATATATATATATATATATATATAATCCTCATATATATATACATATATATCC
bGalGal1.mat.broiler.GRCg7b	25	116251	123750	7499	261	34.8046	423	56.4075	ATATACCGCAATGCTCAGCATGGTGCAATCATCGTGGTGCAATCCTCATCATTAAATCATCATGGTGCAATCCTCATCATTAAATCATCGTGGTGCAATCATCGTGGTGTAATCATCGTGGTGCAATCATCGTGGTGCAATCCTCATGGCAACTCAATATTCAGCAATTATCATGGACACCAATATCTCCACAGCACAATTCCTGTTACAGCACCTTAATATCCAGCATAACAATTGCCATCATGGACAATCATCAGAGCATAATATCCAGAACCATGGATACAGTCATGACAGAACAATTCATCATGGCATCCATGGCACAATATCCAGCTTCACTGGTACTCCAACCAACACAGCACAATTATGATAACAGTCATCACGGTACAATTCTCATCATGGCATACTATTCAGCATAACTCCAATTATCATACATAATATCCAGCATGGCACAACATCTCGGCACCGCAACGCTCAGTACCTCATCACGATCTCCACCTCAAAGAGACAGTATCCATCATTACGATCATCTTAGGCACTAATCATCCTCACGGCACAAAATCCAGTTCATAAGTATAGTTACCTTGCCTTCTTGGAGACCAGCACTCATACCAACCTTGCGCGTGTCGGTGCTGTGACTGGAGTGCAGACGGCGGATGGAGTTCTGCGTGAGCGTCAGCTCCTCCTCGCTATGCCACACCTCAGTGGACCACGTCCGTGTACCATGTCTTTGTACCATGTCTTTGTCCACATACCGTGTCCATGTCTACTTCCACCATGTACATGGAGTCTATTTCCGTGAGGTCTGTGGTCCTACCATAGGTTCCATATCTATGTCACACCTATGTCTATGTACTTGTACCATGTCTCTGTACCATGTCTTTATCCACATACCGTGTCCATGTCTACTTCCACCATGTACATGTCTATTTCCGTGTCTGTGGTCCTACCATAGGTTCCATATCTATGTCCACACCTATGTCTATGTACTTGTACCATGTCTTTGTACCATGTCTTTGTCCACGTACCGTGTCCATGTCTACTTCCACCATGTACATGTCTATTTCCGTGTCTGTGGTCCTACCATAGGTTCCATATCTATGTCCACACCTATGTCTATGTCCTTGTCCAACCATTTCCATGTTCCACCACGTCTATGTCCATGGAGTCTACATCCTTGTACCATGTAGTTTCTATGTTCCACCATGTCCATGGAGTCTACATCCTTGTCCATGTACCATGTAGTTTCTATGTTCCACCATGTCCACGGAGTCTATGTCCATATCCATGTACCACAGAGTATCATGTTCCACCACATCCATGTCTATAAGGCACCATGTACCATGTCCACAGAGTCTGTAGGTTCCATGCCTGTATACCATAATGTCTATGTTCCACCACGGTGTCCATGTACCGTGGTGTATCGTGTCCTTGTCCATAGGATTCCACCACGTCGCACCTTGTACCATGTCCTCCATACCGCTACACACGGCTGGCTCTTACTACTTCTCAGAGATGCGCTTGGTCTTGCGCTTGTGGTAGATCATGACGACGACGACGACGACGAGGACGCAGAGCAGCACAGCGGCGATGACGACCACCACCACTGAGGCTGAGACCAGGTCCATCCGCACCTCATCCTCTGCGACAGCGTGCAGTGAGCAGAACAGTATGGATAGGAGAAGTGCAATGGAGAGAAAGAGAGAGGAGAGAGAGGAAAGGATTTAAAGGAAGGATGAAATGGAAAAGGAGCGAAAAAGGAGAGGATGGAAGCGAAGAGATGGAGATAGAGAGAGGAAGTGAAGGAAGGAGGAATGGAAAGAGATGGAATGGAAAGAAAGAGGCGGAAAGATGGATAGAGAGAGAAGGAAGGAACGCGAGAAATGGACGGAATGAGTACAGCAACGGACAAATGGATGAGCACACAGATGGAGTCGGATGGACCGGAAGGCGGAGAGGCGGATGGACAGAGGTGGTGTGGAAGGACAGACGGAATGAGCAGAGAACTGAGCAGACAGAATGGAAGGATGATGAGTACACGCGTGAGTGGAAGGAGCGGTGGATGAGTGGACAGATGAGTAGATTGGATGAGCAGACTGAGTGGACGCGCATGAGTGGATGCAGAGAACTGGATTCAAAATGGAATTGAAATGGATGAGACGGATGGATGGATATGGATGGATGGATATGGATATGGATATAATCTGGAATGGAGGAATGGATGGTGGATGGAACGGAAAGATGGATGGTGGATACGGATCGGATGAACAGGACACGGATGTGTGGAATGGACACAAAACAAAACCTGTGAAAGGAACGGAACAGACAGACGTACAGCCTCAGAAAGGATGCGGCAGGAAGGCTGCGCCGACAGACGGACGGACGGACGGACGGACCGAAGGACCTGCCGTGCTCTTGATGCTGACGTTGGGCGCCTCCTTGGCCGCCACGCGGTTGGCCACGCGGCACACGTAGTCGGCATCGGCGGCGGCGAGCCGCTGGAAGAGCAGCGTGTCCTTCAGCACGCCGGCCAGCGCGTCGAGCCTGCGGCACACGGTGAGCCACGACGTGCGGCACCGCGCTGCTGCCGGCATCAAAGGGCGCCGTTACGGCGGTGACGCACAACCGGTCGGTGTACCTGCACGGCCAGACCTGCAGCGCAGCGCTGAGCCGATGGCACCGGCACCGCGCCGGCACAGCTTACGTGGAATAGATGATGGAGTGACAGCGGTACACAGCAGGACGGACGGACACGACGGCAAGAGGACGTGACGATATTAGGACGCTGACACAGACATGATGTGGACACAGCAAGACGTGGCGACACGAGGACACAGAAACAGCGTGCCGTGGACAACCATGACAGCGAGACAATGAAAACGGAACAAAGAAACGCAGCAGGAAAACAAGACACCGTGCCGTCGTGCACCGCAGTAAGACGGAGATGGTGACAGAGCCACACCGTGTCCAGTTGTAGGTCTTGCCGTCCAGGCAGGTGAGCGCAGCCTCCATGTCCGACTCCTCCGTGTGCAGCACCGACGCGTCAGACAGGTCTACAGCATGACGTCAGACGACGAGGTGACACATCATCCAAGGCTTCCGCATCAACATCATTGTCTCATGTCTATTTCCGTGTACGTGTTCAACAACAACGTCATGTCCACAGTGTCCAAATCCATGCTCACTGTGCTCAACTGCTATGTCATGTCAATGTCCTCCATGTCAGTGTAATATCTCCATGGGATGTCATGGCCTCATGTTCTCAATGTCCTCCATGTCAACGTCCTCCATGTCAACGTCCTCCATGTCATGGCCTCATGTTAATGTCCTCCATGTCAATGCCTTCCATGTCAGCATTCATGATCGTGTTCAACAACAACATCACGTCAATGTCCATGCCATGTCTTCCTGTTTCCAACGTCTCCATGCCAATGTCCAACAACTACATCCTCCACGTCAATGCTCTCCACATCTCCGTGTCCTCAGTGACTTCCGGCGTCCACGTCGATGATCCAGTGCTCATGTCGTGTCAGTGAGGTTCACGGTCTTGTCCTCAACTTCCTCCACGGTCTCTCAGCGTATGTCGTGTCAGTTCCATGTCACATCAGTGTCCATGTCCATGGTAGTGCCAGCATCCGTGGTCAACTGCAACGTCGTGTCAGTCCAAGTCTCCTCAATGTCCTCCACTAACATCCGCTCCTACGGTAAATGTCAACGTACGGTCCTCCAGCGTCGTGTCAGCGTCACTTTCGGCATCCACGTCCACCATCTACTTACGTCATGAAAGCGTCGCTATCATCCACATCCAGCGTCAACGTGCGGTCCGTGCCGCACAGGCGACGCTCAGCTGGTGGATGATCCTCTTCTCTTGGACCAGCTGCGCCACCACGCAGGTCAGGCTCTTGTTCATGCTGCGCGGCACCACGAAGAACTCGCTGGTGACGGAGGCGGAGTGGTCGTGCTACTGCCGCGTGGCGTTGGCACCGCGCACCTCCGTCTAGCGCACCGTCACCTTGTCTGCCGTGCACGAGGCCGCCAGCGTCCGGTGCTCCTCCAGCGGCGGTTTCAGGATCAGCGGCGGCACTGCCAGCGGCATCAGTGACCACCGCCGTGACGCCACGGCCGCAATATCCATCACTCCGTGATCGCGCTGAACATATCGCACGTCATCGTCGCACGTCATCGTCGCACGTCATCGTCGCACGTCATCATCGCACGTCATCATCTCACGTCATCATCTCACGTCATCATTGCACGTCATCGTCGCACGTCATCATCGCACGTCGTGATTTTTCCATCATATCCGCACGTTCGTCGTCAGATTTACCGCATTACACAAGCCTATCACATTGCTCATCACATCACACAATCACAGCATCAACCATATGACACTATCACAGCATCAACCACATCACACAATAATGACATCAACCACATCACACAACCAACGCACTAACCGCATTACACCACATTATCACGATATTGATCGCATCATCACATTGACCGTCACATGACACAACAACGTCATCACCACATCACATTGTCCACCGCACAACCATATGACCTCATTCTCATCATGATCTCATTGACCACATCATGACATTTACAACCACCATATTGATCACATCACAGAGCACAACGCCATACTGACCACACCACTTTCTCATGACATTGATCACCTCACAACCACACCACACCACATCTTTACTCCACCAATCGCACAACCACACCACATTATAACACTGCCTATCACATTATCACGATACCATCACACAACCATACAACAACACATCGGTACTCCATCACACAACCACACCACATTATCACCACACCGATCACACCATACGCTCATACATCTCACAACCACCACACGACAACACATTGTTACTCCACCGATCATATCATACGCTCATACATCTCACAACCACCACGTTGATCACATCACAGAGCACAATGCCATACTGACCACACCACATTATAACACTGCCTATCACATTATCACGATGCTACCAACCAATCACACAACCATACAACAACACATCGCTACTCCACCAATCACATCATACGCTCGTACATCTACCACATGACAACACATCGTTACTCCACCAATCACACAACCACACGACAACACATCGCTACTCCACCAATCACATCATACGCTCATACACCTACCACACGAACTCACTCAAACATCAGCGCCATCTCGAAGCTTAGCAAGGTGATGAGGTGACACTCGTAGTCCTCGTCGTGCACGGCGTTGCGCAGCACGATGCCTCCGTCCTCCAGCGCGTGCCGCCGCACGCGCACGTAGGCGTCCTGCACGTGCTCTCCGTGCCGCAGGTCCAGCACGGCCACCTCCGTGCTGCGCGACGCGCTGCGCTTCAACCACGTCACCTGCACCACCTGCTCCTCCTGCGGGTACCGGCACGGCAGCACCGCGTCCTGGA
bGalGal1.mat.broiler.GRCg7b	25	127001	131000	3999	98	24.5061	233	58.2646	CTCACACCTTGCACACTCATCCATCGCACTAGCTGCTCGTCACAAATCATTTAATGATTCGGATTAATTAACCGCTACGTCAAATTGGCCTCAATGTCAAATCCAATGCTGTGTGCATTACTAGTTTTACACACTCTTCTGTGCCTCAGTTTCAAAGACCTCACGTACATCTGTGTCTCATTTTCCATATTTTACAAATCATTCCTGAGCAATTTCAAAATCTGACTCCAAACACTATGCCTCAGTTTCAATGGAACAAACTCCTCTGTGCCTCAGTTTCAATGGAACAAAGATTCCTGAGCCTCAATTTACAATCTCACAAATTTCTCTACACCTCAGTTTCAAAGATAAATACTCCTGTGCCTCGGTTTTAAACCTGACAAATAACTCCTCTATTCCTGTTTCCATTCAGAAAATCGGATTCCTGCGCGGATTCAAAAATACTAAATCTCACTTCCGTGCCTCAATTTCCAATCTCATAAATCCTTCTGTGCCTCACTTTCCACCATTCTGACAAATACCTCTGTGCCTCATTTTACAATTTCACAAATATTCCTGAACAGTATTTAATCTGACAATTACTATGACTCGGTTCCATTCTCACAAATTCCGTGCCTCAGTTTCAAATACCACTGTGCCTCAGTTTACAATCTGACTCCAATTCTCATCTCCGTGGCTGTTTCCTCAATCCTGATAAATACTCTTGTGCTTCAATTACTAATTTAACAAATACTATGCCACATTTCAATTCTGACAAATATTCCTGAGCAGTTTCAAACCTGATAAATACCTCTTTGCCTCAGTTTATTTTAACAAATCCATCCTCTGTGTCTCGGTTTCAAACTTGACAAAATCCACTCCTGTGCCGCAGTTTCCAATCTCAGAAATATTTCTCAGCAATCCTTCCGAATTTCACAAATCCTTCTGATCATTTCAATCCTGATAAATCAGGTTCCTGTGCTTCAGTTTCTCCAAACCTGACAAATTCTGTGTGTCGGTTTCAAGTACAAATATTCCTGAGCAGTATCAATGCTGACCGCAAATTCTGTGCCTCAGTTTCCAATCTCAGAAATACTGTGCCACATTCAATTCTGATCCGAAATACCTCTGCGCCTCATCTTCTCAGTTTCACAAATACTCCTATTCACTTTCAACGCTGATAAATACTCTGTGCCTCAATTTCAAATCTGACGTATAACTCTGCGCCTCACTTTACAGTTTCACAAATATTCCTGAGCGCTTTCCTCAAATCTGACAAACACTACGCTTCAATTTCCATTCTCACGAATTCTGTGCACTTTCCACTCTGACAAAATTCCACCTCCGCGCCACATTTTAATTCCGACAAATATCTTTGTGCCTCAGTTTCCAAGCTCTCACATCCTGCGCCTCAGTTTCGCTATCGTTCACGGTGGCATTTTTCATGGTCTCCGCCGTGTCGCACCGTGAGGTGGTGTTGGCAGACACGCCGCGCGTCAAATACCGAGCGCGTAACGCCGGAACCGGCTCGACCGGCTCGTCACCGCCTCAGCGCCGCCGCGAGTGGAGGAGGAGGAGGAGGAGGAGGTCGTGTCGTGCGGTCACGCGGCTGTGCGGCACGGTCTGCACACGCGTGTCCGAGTAGCGAGGATCGAAGTGGACGTACAAAAACCATATCGTCGCTGTCTCCGCGGTCGCGCGTGCACACAACTAGTCGTGCCTCCACATCCGCTCGTGTCCTGCGACCGCTCCGTTACGGCGTCGGTCCATCCACACCTCCGCACAGCAATCTCGCTCCAAACATCCACGCGCGTCCTCCTACGCGCAGCGTCCACTCGGTGCCATTCGTTCGCTACGGTGCACAGACGTTTGACTCTTCACGTGGACACGCGCGGCCGTGAACGGACACGGAACGGACGCAGCTGATGCCACATGCGGTGTCGCGCGCTCTCGCAGTGCTCCTCCACCTCCACGCCGCGTTCGGACACGAGTGGCCAACGGATACGGACACGCAGAACGGACACAGACGGAGCCACGCGTCGCGCTCTCTCGCAGTGAACCTCGACACACGCACACGCGCGGCCGTGAACGCACAGAGCCACGCAGGACGGAACGCGCACAGGTGCGCAGCGCTGCAGGTGCACAATCGCTCACACGTCCGCAGCGCGTGCTCTACGCGCCTCCTCCGCTACGCGTGTACTCTCCTTCCGCTCTGGTGCCGGTATCGGTGGTTTCTCCTTACCGGTGAGGAGGAGGAGGAGGAGGAGGCTGAAGGCGGCCGGCGTGCGTGGAGCCATGCGGACACTCTCACGCTGCTCGTATGCTCAGCACCATATCCGAAGGCTACGGCTCCGCCGTGCGGCGGTGCTGAGCCGCGAACCACACGGAGGCGTGGCCAAAGAAAGGCGTGGCTTAAAGTGCCTCGTGGCCGACCGGTCCGGCAGGTCCGAGCGCGTGACGCGGCCTTAAAGCGATGTCGGCCGACGGAGTGTCCACCTGGCGGATGCGGTACGCGGTCCGGTTCTGTATAACGGAGGTGGAAGGTCTGTTGTGCACCGTGGTACTGAGCGGACTCCAAGCGCTCCAGGATATAGGCCGTCCTCATTTTTCATATGTTGTCACAGGTTATTATAGATGGTCATAGGTTGTTATAGGTAATCTGTGTCCATGTGCCTCGGCGTCTCCTTGAACCACTCCACCACCAGCAGCCAGGCTGGAACTTCACAAAAGTTTTTTCCAGAATCTCATAGGACACAGCAGCAAACAGACACTGAATGGCAGTTTATTGGCACAGCAAAACTTGGATAAAGAAGGCAAAGTGTTCATCAGCCTACAGTGACCATACACAACTTGGTGCAGCAGTGACCGCACAACCACACTCCTATCACTGTAGGAGGAGTATGGAGGTAGAACTCAGCCTCCTGTTTCAGAGCTCTCTGACAGGTCCTTTGCAGCGGCACAGAGATGGAAGAGTGTGTAAGGTGAGAAGTTGGCACGATCAAGTGCCAACAATGGTCA
bGalGal1.mat.broiler.GRCg7b	25	134501	135500	999	98	98.0981	12	12.012	CCACGCAAAACACCGTGCGGATATATATGGCGATGTGCGGCAGTGCACGGCGGATGTTCCTGGCGATTGTGTGGAATCGAGCCGTGACGCGACACCGGCGGCGCGGTGATGTGCTACGCGACAGCGGCAACGGAGTAGGTGTCCTCTGGAAACGTTGATAACTGCGACAGCTGTGACACCAGGCGCTGCAACACGTGACATTAAGGATGACACACAGAACAGCGACGGCTCTGACGTGACAACGATACAGTGACATCAGCGACGTGACGCGGCGTCGCGATGACACGTGACGCGTAACAGCTGTCACACGAGCAGGCACCGCAGAGACAGCAATGCCGGACACACGGTACGCAGCGTTGACATTTGACATCGCGAATGATGGAGGAGTGTCGCCGAAGTGACACTATGGCTCAACAGAGTCGCTCACCTTCAGCCGCCGGCACAGCGTTCTGTCCGTCTGTCCGTGCCTGACGCGGAGACATCTCGGCGCACGTGGCGCTGCCATTGTGTGCACAAAGCCAAGGATGCTGACAGCGCCAAAAGCCGCCACCGACCGAGACAATGACAGTGACGATGACAATGACAATGACAATGACAGTGGCGGACAGGAGGTGGCACTGCGGTGCCTCTACAACACGACACCGCTGCCATGTGGCACACGTGGCG
bGalGal1.mat.broiler.GRCg7b	25	318751	319250	499	0	0	43	86.1723	NNNNNNNNNNNNNNNNNNNNNNNNNNNNNNNNNNNNNNNNNNNNNNNNNNNNNNNNNNNNNNNNNNNNNNNNNNNNNNNNNNNNNNNNNNNNNNNNNNNNNNNNNNNNNNNNNNNNNNNNNNNNNNNNNNNNNNNNNNNNNNNNNNNNNNNNNNNNNNNNNNNNNNNNNNNNNNNNNNNNCCAGAACACACCTGCAGCACACGTACACACTCCTCCATCACACACCTCAGCGCAAGAGCACACATACACACCTCCAGAGCACAGACAGCACACAGCAGCACACACCTCCACTCTCACACACAGCACACATACACACCTGCAGCACAGACTCCAGTATCTAGCACAGAGCACACAGCAGCACAGACCAGCC
bGalGal1.mat.broiler.GRCg7b	25	327001	337500	10499	437	41.623	601	57.2435	GGCAGAGCAATATGTGCAGAGCAATATGTGCAGAGAGTCAAGATGTGCAGAGAGCCAAGGTTTGGCAGAGCAATATACGCAGAGCAATGAGATGTGCACAGAGCAATATATGCAGAGAACCAAGGTTTGGCAGAGCAATATGTGCAGAGAGCCAAGATGTGCAGAGCAATATACACAGAGAGCCAAGGTTTGCAGAGCAATATGTGCAGAGCTCCATGTGCACAGAGCAATATACGCAGAGAACCAAGGTTTGCAGAGCAATATGTGCACAGCTCGGATGCACTGTGGATGTGCACAGCTCCATGTGCTGTGCACAGAGGTGGAACGGCGCTCCAAATGGAGTTAATTATAAACGGAGTTAAATAAGAGTGAGTCACGGATGGAAATATGGAAATATGGAAATATGGAGGAGTGGAAATATGGAATGGAAATATGGAATGGAATGGAATGGAATGGAATGGAATGGAATGGAATGGAATGGAATTGGAGGTGTAATGGAGGTACTGAGATACCGACCGGAGTAGGAATGGAGATGGTGTGGAGTGAAGGAACAGAGATGGAGTATGGAACGGAGGTGTAACAGAGATACGGAGATACGGAGGTACGGAGTAAAGGATCGGAGTAGTAATGGAGATGGTGTGGAGTGAAGGAGCAGAGATGGAGTATGGAACGGAGGTGTAATGGAGATACGGAGATGATAAGGAGATAAGGAGATATGGAGATATGGAGATATGGAGATATGGAGATATGGAGATATGGAGATATGGAGATATGGAGATATGGAGATATATGGAGGAGGTACGGAGGAGGTACGGAGGAGGTGATACGGAGGTGGTGTGGAGTGAAGGAACAGAGATGGAGTATGGAAAGGATTATGGAGGAATGGAGGAAAGGAGCAATGGAGGATAAACAAGGATGGAGGTGTGGAGATATGGAGGATATGGAGTAGGAAAGGAGCAGAGATGGAAATATGGAAATATGTATGGCGCAGTGCAGCGGCCGTGCGCTGATATCGCTGCCATCACACCAACGTGGCGTTCGGCACACACAGCACACGCGGCACACACAGCACAGCGCCGTGTGGATAAGGCAGCGCTTGTCACAGCGTGCAAATACTGCAGTGCAAAGCACAGCGCTGCTTTGCTGAACAGCGCCACAGCCTGAACGGACACACAGCATAGCGTCATGGCCTGAACGGACACACAGCATAGCGCCACGGCCTGAACAGACACAGCATAGCGCCACGGCCTGAACAGACACACAGCATAGCGTCACAGCCTGAACGGACACAGAGCAAGGACAGCATAGAACAGCATAGAACAGTGCCGGCACAGCCTGAACAGCATAGCGTCATGGCCTGAACAGACACACATCAAGGACAGCATAGAACAGCGCCGGCACAGCCTGAACAGCATAGCGCCACGGCCTGAACAGACACACAGCATCATGGCCTGAACAGCATAGAACAGTGCCACGGCCTGAACATACACGCTGCATAGCGTCACGACCTGAACAGACACACAGCAAGGACAGCATAGAACAGCATAGACACACAGCAAGGACACCTGATCCACAGAATAGCGTCACGGCCTGAACGGAACATCAAGGACAGCATAGAACAGCATAGACACACAGCACCACGGCCTGAACAGAACAGCATAGCATCATGGCCTGAACAGAACAGCAAGGACAGCATAGAACAGCATAGACACACAGCACCACGGCCTGACCTACAGACACACAGCATAGCATCACGGCCTGAACAGCATAGAACAGCGCCGGCACAGCCTGAACAGAATAGCGTCATGGCCTGAACAGAACATCAAGGACAGCATAGAACAGCACAGAACAGCAAGGACACCTGATCCACAGAATAGCGTCACGGCCTGAACAGAACATCAAGGACAGCATAGAACAGCATAGACACACAGCACCACGGCCTGAACAGCATAGCACAGGCACGGCCTGAACAGCATAGAACAGCACTGGCACAGCCTGAACGGACACACAGAATAGCATCATGGCCTGAACAGAACAGCCATCGAACAGCATAGAGAGAACAGAGACACCACCACCTCTGCTCCTCCTCAGAGAGATGATTTCCATGACGAAGTGCTGCCAAAGTGCAGTGCACGCCAACTTGTGCCGTTGGAGGACTTTGTCACTGCGCTGCGCTGCCAACGCAATGCTGCGGCCTTCGTCACAACTGCACCTGTGTGTGGAAAGGTTATACCACAATGAGCAGTGTGCACAGAGCACTTGTGTGGAGGTGCAGGTAACTGCACAATGAGTCTGTGTGGGCGCACCTGTGTGGAGCCGATCAGCGTCAGGTCATGCCATGAGCTGTATAGATATGCGTAATATGGCAATGAGCTGTGTGATAGATATGTGCTGATCAGGCAGGTCCTAATGAGGCAATAGGTATGACAGTGCCTATGTGCAGGTCCTAATGAGGCAATGAGCTGTATGATGGTGCCTATGTGCAGCATCACTCAGCAGTGAGGCAATAGGTATGATAGCGATGTGCTGATCAAACAATGTTGCAATGAGCTGATGATAGCAATATAATTTGGTATTGTTGCAATGAGCTGATGATAGCAATATAATTTATATTGTTGCAATGAGCTGATGAACAAACGGCACTGACAACTGCTTTGTGCAGTGTGCGAGTGCGGCACACAGCGCACAGCCACTATATAACCACTATTACCACTATTACCACAACACTATTACCACTATTACCACAACACTATATCCACTATTACCACCACTCACACCTCCACGGTTTTGTGAGAGGAATGCACATAGATGGCCATGCCGCTGTGCTGCCAGATAGAGCTGCAGTGGTGTGCCGCACAGCGATTGCAGTGCAACAATCGCCGTGCGGCAATCGCAGTGCAGCTGTGCCGCCGTGCAGCAATTGCCGTGCAGCTGTCGCCGTGCAGCAATTGCAGCTGTCGCCATGCCGCAATGCAGCCGTCACTGTGCAGCAATTGCAGTGCAGCAATCACCGTGCAGCTGTGCGGCAATTGCAGTGCAGCAATCGCCGTGCAGCCGTGCTGCAATGCAGCCATGCCGCCGTCGGCACCATGCAGCTGTGCAGCCGTGCAGCAATTGCAGTGCAGCCATTGCCGTGCAGCTGTGCAGGCCACGCGCCGCGTTCCTGAGCGATGAGTGCGGCACAGCTCCGCTGCCACTGCCAGAGCCGATACAGCCGTGGTGCCAAAGCCGTCGTTAATATAAAGCTGTCGTTAATATAAAGCCATAGTGCCAAAGCCGCCGTTAATATAAAGCCATCGTTAATATAAAGCTGTCAATATACAGCCGTGGTGCCAAAGCTGTCGTTAATATAAAGCCATGGTGCCAAAGCCGTTATACAGCCATCACCATACAGCCATACTGCCATCACCATCTGCGTTGTCATCCTATAGCCGTCATATAGCTATCACCACTATATAGCCGTTATACAGCCAACATTACTATAAAGCTGTCATAAAGCCGTCACTACCTCTATCCTACAGCCATAGTGCCAAAGCCGTCATTATTATAAAGCCGTCATTACCACAAAGCCGGTTTGGTAGAGCCATACAGTGCCACTCTGGTGTCACAGCCATCGTAAAGCCGACATTATCATACAGCCAACAGCATAAAGCCTATCATAAAGCCTATCATAAAGCCGACATCATAAAGCCGACATCATAAAGCCGACATCATAAAGCCTATATTGACATCATACAGCCTATCATACAGCCTATCATACAGCCTATCATACAGCCTATCATACAGCCTATCATCATAAAGCCAACACCATTCCTATACAGCCACCATAAAGCTGACATAGTGCTGTCACACCAAAACGACAAAACACTGCCACAGCCATTACAAAATCCTGACACCACCACTGTCATAAATTGCTGACATAACGCTGACATAACGCTGACATAACGCTGACATATAAAGCTGTCTCTATTCCACCACTGTCATAAAATCCTGATAAAGCGACTACAATGCCGTTATCTCAAACCTATCCTGACAAAGTCCTGACAAACCAACACCACCTCTATCCTAAACTCACAATAAATCCATCCTAATAAATCCATGACAAAGTCCTGACACAACACCACCTCTATCCTAAAATAATAAATCCACAACAAAACAACAAAATCCTGACACAACACCACCTCTATCCTAAAATAATAAATCCATCCTGACAAAGTCCTGATACTCCAACACCACCTCTATCCTAAAACAACAAATCCATAATAAAATGACAAAATCCTGATGCCAACGCTGTCATAATGCATCCATCAATAAAACCACACTGCTGTCATAAAATCCGGATAAAATAACACTGTCACAACCATAAAATTCTGACAAAATTCTGACCGCACAAAACCATAAAATGACATAAATCCACCATAAAATGACATAAAGCTGTCCATAAAATGACAAAGGCATGACACAAAACCATAAAGCCATGACAAACCATAAAAAACCTGACATAAAGCTGTCCATAAAGCCATGACAAAAAACTGACAAAAACTGACACAAAGCTGTCTCCATTCTACTGCATCGCTGCTCACAAACCATTTTGCCACCGATGGCGCAGGATTTCCTATATCTGTCACACACAGCGCATATGGTTATGTGCTGTTCCGATCGCTGTGCCACACAAAGTCTTTGTGGCTTTGTTATGCAAAAATGTTTTGTGACATCACACCACTCCAATACAGATCAATGCGGCACAGCCGCACGCAAAAGCTGTGAGGACGGAACTAATTAACTCCGGAAAGGAGGCGGCGTTTCCTCATTACCGTGGATGAGCTCTGCTGCTTAATGCTTTAATTGGCGTAATTTTTGACGCAGCGCAGGAAGGCAGCGCTCCGCCATGGACGGCTCTGCTAGGATAAAATCGTACAAAACTGCAGCGCGACCAGAACTGCGCTATAGACAAAAACAGCACTGCGGAGACAAAAACCGCACTACGACCAGGACACTATGGACAAAAAGTGGACTATGAGGACACCAGGATATGACAAAAACTGAGCTATGCAAAAAGTGCACCGTGTGAAGAAAAACTGCGCTATGGACAAAAAGTGGCCTATGACCAGGACAACACGACAAAAACAGCAACATGACAAAAAGTACGGCATGGAGGACTAAAGGTGCACTATGGACAGGACACTGTGGACAAAAACTGCGCTATGGACAAGGAGAGCACTGTGTCCTCGAGAAGTGCACGGTGATCAAAAGGTTGACTACGTGGACAAAAACTACGGCATGTACTACCGCGACAAAACCGCACCATTACCAGAGCACTGTGTGCGGCACAGCTCTGTAAGCAGTGGCAGTGACTCAGCGCAGCACAGCCGGCATAGCCGCACAGCCGCATAGCCATCCTATAGCTGTATAGCGCACAGCCGCATAGCCATATAGCTGCATAGCGCACAGCCACATAGCTGCATAGCCGCATAGCGCACAGCCAGCATAGCTGCACAGCGCACAGCCACATAGCTGCATAGTGCACAGCCACATAGCTGCATAGTGCACAGCCACATAGCTGCATAGCCACATAGTGCACAGCCGCCACATAGCCATATAGCTGCATAGCGCACAGCCACACAGCTGCATAGCGCACAGCTGGCATAGCGCACAGTCACATAGCTGCATAGCACACAGCCGCCTAGCCATATAGCTGCATAGCTGCATAGCACACAGTCACATAGCTGCATAGCGCACAGCTGGCATAGCCGCATAGTTGCCTCATAGCTGCATAGCACACGGCCGCACAAGAGCTCTGGTGCTGATAAGGCAGCACAGACGGCTGTGCCGGAGATAACAGGCACCGAAAGGACCTCCGCACACATCGCTTCGTCATAGGATCTCCGCACACTTTTGCTCTCTGTAGGAACTCCGGCGCGGCACTTTTGGTACAGCGCACATTTTTTTGAAACCACAACCGCCAAATGCGGCGAAACCGCGACAAAAACAGAACCTCAACTGCAAACTGCCATCTATGCAGGTGTGTTCGCATGTAGCTCAGCACATGATAATATACGCAGATGTGTTCGCATGCAGCTCAGCACATCACTGCGATCTATGCGGATGTGTCTGCATGCAGTTCAGCTCCACAACATTATCTATGCGGATGTGTTCGCATGCAGCTCAGCACATCACTGCGATCTATGCAGATGTGTCTGCATGCAGAGCACATGATGATATACGCAGATGTGTTTGCATGCAGCTCAGCACATCACTGCGATCTATGCAGATGTGTCTGCATGCAGAGTACATCATTATCCATACAGATATACCTATGCAGATGTGTTTGCATGCAACTCAGCACATCACTATCTATGCGGATGTGTTTGCATGCAGCTCAGTACATCATGATCTATGCAGATATGTTTACATGCAGCTCAGCACATCACTGCAATCTATGCGATTTTGCATACAGCTCAGCACATCACTGCGATCTATGCAGATGTATTTATGCGGATGTGTCTGCATGCAGCTCAGCACATCACTGCGATCTATGCATATATATTTATGCAGCTCAGCACATCATGATCTATGCAGCTGTGTCTGCACGCAGCGGATCGGCATAGAATCAGTGCTCCGCACCGCGGATACAGCCGCAGCACAACGTGGCAGAGGACGCGGTGTGCGGAGCGGTGCTGTTAAGGCGGAGCGGAGCGGAGCACTGTACACTACGACCACTTGCACTGCCGTCTGTGCCAACGCTGCGCACGGAGCGCTGCTATTGGCACATTGTTATTCAACCGCACCGGCGTTAGGAAAGCGACGCGCGCCGCACTAACACCTTTATGTGAACGCTGTGCCGAGGAGACAACGCACTGCCACACCAAACTGCACAGGTATTGGCACTGCGAGATTGCACAGGTATTCCTGGCCGGAAAATGTACAGCCTGTCCTATTGGAACTAAAATGCACAGGTATTACAGCACTAAACTGCACAGCTCATATTGGCCAGGAAATCGTATGGCCTGTCCTATTGGCACTGGAAAATGCACAGACCGTATTCTCGGCTGCTGGAAAACGTACAACCTGTATTAGCACTGCAATCCACTGCACAGGTATTGGCCAGGAAAACGTATGGCCTGTCCTATTAGCACTGGAAAATGTCTGTGTCCTATGAGTCCGACAGCACAAAAACGCACAGGCCATATTAGCACTGGAAAATGTACAAGCTGTATTCTCAGCACCAAGCCAACGCACAGTGCACTCTATCTTCAGCACTAACGCGGTGTCTGTACTGTACACATCTCAGCATTAAACTCTCTCTATGCTGCACACATTCACACTAGAGCCGTACCACACACATCGTGTCGTACTCCATACCACACACGGCGCACAACTGT
bGalGal1.mat.broiler.GRCg7b	25	360251	366750	6499	258	39.6984	425	65.3947	TTGGCTGTGTGGAGGATATATGTGTGCATGTGTGTGTGCAGGATGTTTGGTACATGTGTGTTTGTGTATATGTGTGTATGTATGTATGTGTGTATGTGTGTACATTTGGTATATGTGTGTTTGTGTATTTGTGTATATGTGTGTATGTGTGTATGTGTGCATGTGTGCATGTGTGTATTTTCAGTGTCAACCACTCACTTCAATGCAAAGAGCCACAGATCGCTGTGCTGTGCCAGTGCAGCACTTTGTGTGCACTGCACGGCGTTGTGTGATCCACTGCCTATCTCCATCCTTTGTGTCATTTCCTAGCTCCACGTGTGAAAACAACAATGTGGAGCGCACACAGCTACAGGCACTCAGTTCCTCAGATGACTTCCATGGACTCTGCTGACCAATATACACCAAACCGCCATTACGGCACACGGTGCCACTCATGTCTCCGATGCACACGTTCTCCAGCCATACTGCAACACGCTGTGTAACGGAGAGAGACCACAGCCACTCGTGACACAGCAGATGCCAAGTGTTCCAGGTTCACTTTATCCTACCTGTACACACACACTGTAGTGTAGATTCGCTTTATCCACTCGTGTCCACTCACGCTGTATTCAGGTACATTCCTCACTGTAAACTCGTGTAAGACCTCCACTCCATCCTAACGACACACACTGTAGTGTCTCAGCCTCACATTATCCACTCGTGTCCACTCACGCTGAACTCATGTACATTCCTCACTGAACACTCGTGTCCTATCACTCCATCCTAACCTCCACACACACTGTAATGTAGGCTCGCTTTATCCACTCGTGTCCACTCATGCTGGCCTCTCACTCAGGTCACTTTATACTCGTGTATCACTCCATCCTAACGACACACGCTGTAGTGTAGATTCCTCACTTCATCCACTCGTGTCCACACACACTGTAACCGTTTAGCTTCACATTATCCAGTGTTGACTCACGCTGAACTCAGGTACAGTCACTTTATCGCACTCGTGTATCACTCCATCCTAACGACACAGTCATGCTGTCAGTGTAGTATCGCTCTATCCACTCGTGTCCACTCACGCTGTCCTACTCAGGTCACTTTTTACTCGTGTCCTTTCACTCCATCCTAACAACACACGCTGTAGTGTAGATTCGCTTTATCCACTCGTGTCCACTCACACTGTCCTACTCAGGTACGGTCACTTTAAACTCGTGTATCACTCCATCCTAACGACACACACTGTCGCAATGTAGTATCGCTTTATCCACTCGTGTTCACTCACGCTGTACTCAGGTCACTTTATACTCGTGTATCACTCCATAGTGCCACTTATGCTGTAGTGTAGATTCACTTCATCCACTCGTGTCCACACACGCTGTAATTTAGCTTCACTTCATCCACTCGTGTCCACAGACGCTGTACTCAGGTACAGTCACTTTATCGCACTCGTGTATCACTCCATCCTAATGAAACAGTCATGCTGTCAATGTAGTATCGCTCTATCCACTCGTGTCCACTCACGCTGGCCTACTCAGGTCACTTTATACTCGTGTATCACTCCATCCTAACGACACACGCTGTTCCAGTGTAGATTCGCTTTATCCACTCGTGTCCTACAACTCCATACTGACGACTTACGCTGTTCCAGTGTAGATTCACTTCATCCACTCGTGTCCACACACGCTGTAGTTTAGCTTCACATTATCCACTCGTGTCCACTCATGCTGTCCTACTCAGGTACAGTCACTTTATACTCGTGTCCTTTCACTCCATCCTAACGACACACGCTGTTCCAGTGTAGCTTCGCTTTATCCACTCGTGTATCACTCCATACCGACGCCACACACGCTGTTCCAGTGTAGCTTCGCTTTATGCACTCGTGTCCACTCACGCTGTCTCACTCAGGTACGGTCGCTTTATCCACTCGTGTATCACTCCATACCGACGACACACGCTGTAGTGTATTTCACTCGTGTATCTCTCTCCGCTGCACATGTGCTCTCTCCATCCTAGCGTTCTCACTTCTCGCACCGCTCGCGCGTCCTCGCGTTACGCGTGTCCGCTCTCCGGTGCGTGGCGGCGGACTACATCCAGCATACGGCGGCGCAGCGCGGTTTGGCCGCCTACCTTCAAACAAAAGAGTTTTGCGGCGCCGCGCTCCGTTCCGCGTCCGGCTCCGCGCGGCGCTGCGAGAGGAGAGTCTGCGTTTTGTCGGACGCTGAGGTGTGCGTCTTACAGCAGCGTGAGGTCGGATCCTTTTCTCTCTGTCTGTTCCTTTTTTTTTCTTTTTTTTTTTCCTGAGCTCTTTGTGTCCACTCACACACACTCGCACACTCACACACACACCATCTCCTCTCGCTCGCCGGCGGCCTAGCTCTTTGTGAGCCATGCCGAGCCTGCTCGTAATAATGGAAAGGAACGGCGGCTTCGGCGATTTAGGCTGTTTCGGTAGCGGCAAAGACAGAGCTCTGCTGGAGGATGAGCTGCAGCTCGTGGACCAGCTCTGCCTGCTGCTCGGAGAGCCTTCCTCCTCCTCCTCCTCCTCCGCCGCGGTGTTGGTGGAGGACAGCAACAACAACAACAATAATCCGCCGCCTCCTCCGCCGCAGCAGCCGCCGCCGCCGAAACCGCCGCCGCCGCAGCCGCAGCCGCCGCCGCCGCCGCCTCCGCCTCCGGCGAATCCGTCCGCCGCCGGAGCGGCGGAGAAGTTGTGCGCGCTGTACAAAGAGGCCGAGCTGCGGCTGAAGAGCAGCTCCAACACCACCGAGTGCGTGGTGCCGAGCTCCGAGCACGTGGCCGAGATCGTGCGCCAAGGTGAGCGGCGCGCGTGTCGCGCGTCGGCGGACGACGGTTCTTTTGTGGATCGGAGCTGCCGGGGCGCCGCTCGCAGCGTCGTTCGCGCAGGTCGCGCGTTTGTGCGTGGTCGCGAGTTGTGCGTGTGTGCGTTCCGGCTCGCGGCGCTCACGGCGCGCCGCTCCGGGCCGAGTGCGACGTTGTTGTTCGCGCGTGTAGCGACTTGCGGTCTCTTTGTCGAACGCTCCGAACTGCGCGCCGCCGCTCCGCTCGCATTGTTCGGACCAAAGGTACGGCGCCGCGCGGTTCGGTGTGATCGCGCGTGGATTCGCTGTGGTCGCCGGTCGCACGTCGCTTGCGGTTTTGTCGAAGTGCTCGGAACTTCCTCGCGCCGCCACTCCTCGCATTGTTTTCAAAGGCACGATCGTGCGTGTGTCACCGCGGTAGAGGTGTCGGTCGCTTGCGGTTTTGTCTGCTCGGAACTTCGCGCCGCCACCATCGCATTGTTTCTCTGCCGAAGGTACAAGCGCCGATGGACTTTCATTGTGTCGTGCTCTGTGTCTCTATGGATCAGCATCCATAGGAATGTCTGCGTTCCGTCCGTTCAACCAACGGGCGCTTTATGATAACCGATTAAAGAGCAGAGCGCCGCGGTGGCAGTGACGGCGGCTGCCGAACGGAACCGCGACGGAGCGGAGAAAAATCTTTGTGTCAGCGGCGTGGAAAGGTGTGGTTGCTCCGGATCGCGGATCGGATCCGCGCGAGTGGAACTCAGCGCTGCGCAGCGCGTTCATCGCGTTCGTGCGTTGACAGCACCGCTTTGTTCTCATCGCGGCTCCGCGCGGAGCGAGGTATGGAGGACTTTAAAACATTATATATATATATCTGTAGTGAGAGAAGACGCGCGCACCACAACTCGGTCACACGAACTCCACGCGTGTCCGCAGGCTCACTGTTGGATGCACATGCACACTTTGTGTTTGTGGAGGAAAAATGGAGCAGGAGATGGATTGAGAGGAAAGTCAGAGCGCGGTTGCGGAGTGTGGCTCCTATGACCTTTTTTGCTGTGTGGAGGCCGCTGTCACTGAATACGCAGATGGACGGAGACGGCTGTGCATTGCTGCGCTCAGAACAGTGCTAGGCTTTTACACGTCTGTGTTCGGTTCGTCCATGAGAGCTGCAGCGCTCAGCACCGCGGCACCGTGCGGTTTTTGTTTAAAGTTCAGAAGGAGAGGAGCCATGGTAGGATGCTGGTTGGTTCCGACTCATTGGTATACTGCCGCACGCTGGCTGCGTTCGTCAGCCTGCGGTGCGTGGAGGTTCCTTCCACCATCTTTTGTGTGCGTGATTTTACATCTAAGCGTTAACCTCAGGCCGTGCACACCAGATGCATACGCTGCCGCAGAGCTGGCAGAGTGGAGATCGCCGCACACGGACACTGCGATCCGGTGACCAGCGCGTGGTTTACGGATTCCTCACCTCGTTCACACCTTAAAAGAAGTGCCATGGAAATGAAAGTTTGAAGGTTTGGAGCGGTGGCACAGCGGAGTTTTCTTCGCGCTTTCGGCGCTTCGTGGTCCGACGGAGCGCTCCGGTCCTTCCTGGTCCGGTGTGGTTACCTCTGGAAGTAAGTGGAGAGCTCTCCTCATGATGTGTG
bGalGal1.mat.broiler.GRCg7b	25	401501	402500	999	93	93.0931	9	9.00901	GGCCTAGGCGCCGCGAGCCGGAGACGCACGCCGAGGCCTCGCTGTGAGGCGGTCCGGAGAGGAGGCTGAGAGTTGGAGAGGAACTTCGTGTGAGGAGCCGCGGCTGGAAGGTGAGGCGTGGAGCGGCCTCGCCGTAGGTGAGGCGGCACGCCTGGAGCCGAGCACTGGAGCCTCTGTGCAATCTGCGGCTGAGCGACGGCCGTTTGGCTGAGGCTGAAAGCGGAGCGAGAACGCGTTGTCGCTGTGCAGGAGTCGCCGTGCCGGTAACATGTGAGGCCAATCTCCAGGCTTATCACGGTGCTGCGCTGCTGTGCAGCTGCTGTGCAGCAGGTCGTTGCACGGTGCTGCAAGCTTTCCGATGCTTCAGGTCAGAGATTGCGGCGCTGCTGCGCTGCCAGGAGGTGTAACAGCGAGCAGCGGCATGTGCTGTGCAGCTTGTTGTGGATCTGAGTCTGGAGGCTTTAGGCGATGTCTGCAGGTCGGAGATGGACGGACACGGTGCTGTACTGCAAGGTGTGAGCAGGTCGTGCTGTGCAATGGATCAGTGTGTGGTGCTGAGGCCTGAGGCTGCTACCTCTCTTCCTCGCTCCTCTCATGTCGGCCTTTGCGAAGGTAGAGTGAAGCAGAAAGAAAACATCAGATGTGTGTTTTGCTAAGCTCCACACACTGTGCATTCGGATTGCAGGA
bGalGal1.mat.broiler.GRCg7b	25	424751	427750	2999	33	11.0037	248	82.6942	GACCGGCCGTCTCGCGCGCGGCTGAATCCGTCTGTCCGCAGGCCGCTTGAAGCAGGACGGCATCGCGCGGATCCGGAGCGTCAAATGCGGCACCGCGGTGAGCGCGGCCATGAGGAACCTACGTCTTCCTCCTTCCTCCACCGTCCTCCTCCTCTCTATTCTGCCTTATTTAACGTCCGCCTCACATTCTTACACGTTATCCATTTCCTATCTCTTCTTTTTCCTCCACCTTATCTTCCTCCTTCTTTTCTTCCACTTCCTTTCCTCCATTTTCTTTTTCTCCTCCAACATTCTCTTTTCTCCTTCCTCTCCTATTATGCCGCTCCTCATCATTCAACAGGTGCACAACGCGGCCGAGCAGTTCTCGTTCCATTGGTACCACGTCTTCAATGAGGCGGCGGCCAACATTGCTGTGCATGAGCAGGTATGAATCTTTGCATGTCCTTCAGGCAGCACCGGCACTCAGAGCCGCTCAGTGCTATGCAGAGCTGAGTGCCATCTGCAGCTCGATAACTTAGTGCTGCCTACAGATGAATGTGCTACTGCCAAAAACTGACTGCGTGCCATCTGCAGCTCAGTACACTGTTGCCACTGAGTACTGCCTTGAGTCCAGTATGGCCTGCAGACAAGCTCACTAGTGTTCCTCCACTTCTGAGAGCTCAGCGCTGTCTGGAACCTTCTAACACAATAACGCTCAGTATTGAGAGCTCCGGTAAGTACTGCCTGTAGCTCCGTAGTGCCAGTGCTATCTAAAATGTCCTACTGTGCTTCCAGTGCGTACTGCCTATAGGATAGTGAGCATCCATTGAGAACCTTATAATACAAAGCTATGTGAGTACTGCCTATAGGATAGTGAGCATCATTGCCTCAAACCTTATAATGCAAAGCTATGTGAGTACTGCCTGTAGAATAGTGAGCATCATTGCCTCAAACCTTATAATAGAAAGCTATGTGAGTACTGCCTATAGGATAGTGCTCAGCATCCATTGAGAACCTTATAATACAAAGCTATGTGCCAGTACTGCCTATAGGATAGTGAGCATCATTGCCTCAAACCTTATAATACAAAGCTATGTGAGTACTGCCTTTCTCTGTGTGGCTTTCCGGAGCTAGTGCCATTGTACCTAAATCTCACCACGATGCTTCATTGAGGCTCCTGGCTGTGACCAAATCTGTTTCTCTCTGCCTCAGGACGTCTGCGTGGAGGCGCGTTCAGAGCAGCGCTTTGTCAGCACTAAGAAGCACAAGGTCAGCACACTGTATGGCCACTTTGTGAAGGTAACGATGGAGCAGTGCTGCTTAGCCTGCTGCCACCTATTTCCATGCTTCCTTCTTCCATTTCTGTGTTTTCCGTTTCTCCATTTCCACACATTTCCATGTTTTGTCATTTCCATGTCCACCTTTATTCCACCTTTTTCACCTCATTTCCACGATATACCTCTATTTCCATAATCTGTATTTCTATGCTGCTCAGTTCCACAGCCTTTTTACCATTTCCACGCTATATCATTTCCACATTCCATTCCTGTGCTCTCTCAATTTCCATGTCCTCTATTTCCATATTCTATTTCCAATACCTGTGTCAGTTCCACACGCACCATTTCCATGCCATTATTTCCTCACCATTTCCATGTATTTCCATTCCATCTTCCTTTTCCATGGCCTATTTCCATTCTCACTTCCACAATTTCCATGCTTTTTTCCACACCTTCCATTTCCATGTCCTTTTTTCATGTTTCATCATTTCAATGCTATTTCCACAACCTTTTCCACTCCTCTCTTTCCACACTTCATCTCCATTTCCACGATTTCCACACTCACTTTTCCTGTACCTTTTCCTTATTTCCTTGTGTCCTTATTTCCACGTTTATTTCCACGTCCTTATTTCCACGTCCTTATTTCCACGTCTTATTTCCACGTCTTATTTCCACGTCTTATTTCCACGTTTATTTCCACGTCCTTATTTCCACGTCCTTATTTCCACGTCCTTATTTCCACTCTCTTCTGACTGCTATTCTCACGCAGGCAGCCACGCTCACAGCGCATGAGGAGCCGACCAAGCAGCGCTCTGAGAGCAGCGAGGAGGAAGAGGAGGACAAACTGGACCGCTCTTCAGGGAGGCACTGTGGCGTTGAACAGTCCATCCTGCTGTCACC
bGalGal1.mat.broiler.GRCg7b	25	430751	431750	999	8	8.00801	104	104.104	TCACAGCGCTCTCCAGCAGCACAAAGTATGTGTTGGTCTGCGTACACCTCTGCTCCTCCTGTGCAGTGTTCCAGTCACGAGATGCACCTGAGCCTGTCATTCCTGAGACAGCACAGCCACTCATATCCAGCATGTGTGGTTGGTCTGCATATACTCCTACAGTGTGGCCACAACCAGCAATATCCAAAGAAGCACAGTCATGCGCCTCTGTACATGTGCCATAGAGAAAGCACAGCTTGCGCATATGCAATCTGTACGAACACACCACTGCATCCATGAGCAGGCACGGCCACACTGCCTTCCTGTACCTATGTCTTGAGCTCCTCCGCATAGAGGCAGTGCGGCATCACTATGGTACTTTGCACTCCGTGCATTGCATGGAGGCGGTGCGGTCGCGCACTGTCTCTCTCCTGCACTCTATGCACTCTGTAGTGCTCCACTGCATACACGAGGTACCGCGGATGCACTTTGCACTCCGTGATGCATAGCCGAGGTACCGCGGAACCTGTACAACCGCACTGAGGAAGTACCAGCACTGTCTCGTTATGCACTGCGCATACGCCGTGCATAGAGGTAGCGCGGTGCGCTGTGTCCGTGCATGTTGCGCTGCGAGCGGGAGCACTCCGGCCACAGCCTCCAGCGGGCCGCCACCAGCAGCAACCA
bGalGal1.mat.broiler.GRCg7b	25	453501	455500	1999	145	72.5363	11	5.50275	GGTTGTTTACAGCGCTATGTATTGGTGTTCTAGATGTTAGGTTGGTGTTGGAGTCAGTGTTGGACTTGACGTTTTGGCGTTTTGGTGTTGGAATGGAGGACGTTGAGTTAACATTGGTTGGTGTTGGACTTGATGCTTTGGCATTGGACTCGGTATTGTTGGTGCTGGACTTGATGTTGAGCTGACATTGGACTGGTTGGCATTGGACTCAACATTGAGTTGGTATGCTCATTGCTCTCAATGCTTGGTTGGCATTGGACTTGGCATTATTGGTGTTGTTTGTTGGTCTGGACAATGTTCTTGGTGTTTTGGTGTTGGACTCAATGTTTGGCTGGCATTGGACTTGGTGTTGTGTTGGTGTTTTGGCGTTCTTGGTGTTTTGGCATTGGACTTAGCGTTATTGGTGTTTTGTCATTGGACTTGATGTCAGTTGGTCTGGACAATGTTCTTGGTGGTTTGGTGTTGGACTCAATGCTTGGCTGGTGTTGGACTTGATGTTTGTTGGTGTTGGATTGGTATTGGACTTGATGTTTTGGTTGGCGTTCTTGGTGTTTTGGTGTTGTGTTGATGTTCTTGGTGTTGGATTGGCATTGGATTTGGCGGTGGTTTGGTGTTTTGGTGTTCTTGATGTTTTGGTGTTCTTGACGTTCTGCGGTTGGTGTTGCATTGGTGTTGGACTTGATGTTTGGTCTGGTGGTCTGGACAACGTTCTTGATGTTAGGTGGTATTCTCAGCGTTGGATTGGCCAACGCCTGGTCGGCGTTCTCGACACTAATTGTTAACCTGTAGGACCGTACAGGTGGTGCTCAAAAACGCTTTGTGTCGCAGTCCGTCATCAGCGTGACCGCCGCGCACGACCGCCAGCGCCTCTCGTCCAACATGGCGGCGGTGGTCCTGCAGGTCCTGCGCGGCTTCCTGGCGCGGCGGCGCTTCGTGGTGCGCCGGCGGCACACGGCGGCCGTGCGGATCCAGGTCGGCACCGTGTCGGTCTCTTCTCGTGGCAGTGATGGCGGTGGTGGCCTCACGTTGCGGAGGAGGTTCTTTTCTCAGCAGAGCCGGAAGGTTCGACGTCGGCTCTTGTGCGCTGCCACTGTAATGCGGTGCGGAATGCGGTTGGTCAAGGTGGTTTGTTTGATCTCGGACTCCAAGGCTGAGTCCAGCAGAGGACGTGGCGGTGGCTCAGCGGTCTGGATGGTTCTGGTCTTTTAGCCATCGTGATTCCGTGAATCGCCGCGTCCGGCAGTCCTTGGTCTTTGGAGGTCTCTTCCATCCTCAACGACTCTGTTGCAGTGTGATCTGGTGGCCTTGATGGCCTCGGAGCTCTTTTCCAACCTCAATTGTTGAATGACTCTATAACTGAGCACAGTGATTTGATGGTTGGCCTTGATGACCTCGCTCTTTTCTAACCTTAATTATCGAATGATTCTATCATTAAGCGTGGTGATTTGATGGTTGGCCTTGATGACCTCGCTCTTTTCCAACCTTAATTATCGAATGGTTCTATCACTAAGCGTGGTGATTTGATGGTTGGCCT
bGalGal1.mat.broiler.GRCg7b	25	463001	465500	2499	233	93.2373	24	9.60384	GCCGGGTGCAGGTGCTGCACGCCATCAGCATCCGCACCGACGTGGACATCTACAAGGCGTTCAACCAGGCCGAGTCGCAGAGCCAGAGGAGGTGAGGTGCCTCGGAGCGGCGCTACGTGCGGTGCTCTTGGCTCGGTGTCGTGCTGAGGTTTCTCAGGGTGCTGAGGTTTCTCAAGGTGCTGAGGTTTGCTCACTCTGTGCCAGGTTGCCAGGTTGGTAAGGTTTCTCAGCTGGTGCCAATCCATGGTGAGGTGCCTCAGAGCGGCGCTACGGTGTTGGCTCGGTGTCGTGCTGAGGTTTCTCAGGGTGCTGAGGTTTCTCAGGGTGCTGGCATGGTGAGGTGGACTCAGCTGCTGCTGCTGCTGTGGTGCTGAGGTTTCTCACTCTGTGCCTTGCCAGGTTGGTAAGGTTTCTCAGCTCGTGCCAAGCCATGGTGAGGTGCCTCAGAGCGGCGCTACGTGCGGTGCTCTTGGCTCGGTGTCGTGCTGAGGTTTCTCAGGGTGCTGGCATGGTGAGGTCTCAGCTGCTGCTGCTGTGGTGCTGAGGTTTCTCAGCTGGTGCCACGGAGCCACCGTGGTGAGGTGCCTCAGAGCGGCGCTACGTGCTCTTGGCTCGGTGTCGTGCTGAGGTTTCTCAGGGTGCTGGCATGGTGAGGTGGACTCAGCTGCTGCTGCTGCTGTGGTGCTGAGGTTTCTCACTCTGTGCCGAGTTGCCTGGTTGGTAAGGTTTCTCAGCTGGTGCCAAGCCATGGTGAGGTTTCTCAGAGTGCTGAGGTTTCTCACTCTGTGCCAGGTTGCCAGGTTGGTAAGGTTTCTCAGCTCGTGCCAAGCCATGGTGAGGTGCCTCAGAGCGGCGCTACGTGTGGTGCTCTTGGCTCAGTGTCGTGCTGAGGTTTCTCAGAGTGCTGAGGTTTCTCAGGGTGCTGGCATGGTGAGGTCTCAGCTGCTGCTGCTGCTGTGGTGCTGAGGTTTCTCACTCTGTGCCAGGTTGGTAAGGTTTCTCAGCTGGTGCCAAGCCACCGTGGTGAGGTGCCTCAGAGCGGCGCTACGTGTGGTGCTGGACTTGGCTCGGTGTCGTGCTGAGGTTTCTCAGTCCAGTGCTGAGGTTTCTCACTCTGTGCCTTGCCAGGTTGGTAAGGTTTGAGCTCAGCTCGTGCCAATCCATGGTGAGGTGTCTCAGAGTTTTGTGGTGAGGTTTTTCAGCTGGTGCCATTCCATGGTAAGGTTTCTCAGCTGCTGCTGTTGTGTGGATCCAGGTTTTGTGGTGAGGTTTGCAGCTCAGCTGCTGCTGTTGGAGAGGTTTGGCTCAGCCTGGTTTTGGAGTGGTGAGGTTTCTCAGCCTGGTTTTGTGGTGAGGCATCTCAGAGTTTTGTGGCGAGGCTTCTCAGCTGGTGCCATTCTATGGTGAGGTTTCTCAGCTGCTGCTATGGTGAGGTATACTCAGCCTGGTTTTGTGCTGAGGTTTGACTCAAGGTTTTGTGATGTTTGGCTCATGGTGCCGTGGTGAGGTTTGGCTCAGGGTTTTGTGATGTTTGGCTCTGGGTTTTGTGCTGAGGTTTGGCTCAGCCTGGTTTTGTGGTGTTTGCAGCTCAGCTGCTGCTGTTGGAGAGGTTTTGTGACTCAAGGTTTTGTGCTGAGGTTTGGCTCATGGTGCCGTGGTGAGGTTGGATCTCTGGGTTTTGTGCTGAGGTTTGGCTCATGGTTTTGGAGTGATGTTTGGCTCATG
bGalGal1.mat.broiler.GRCg7b	25	478501	489000	10499	497	47.3378	629	59.9105	TGTTGCATTGTATGGAATGGAGGAATGGATGGATGGAATGGAATGAAGAGAGTAAATAATGGATAGAATGGATAGGAAATGGAATTACGGAATGGAGGAATTCATTGATGGAGGATGGAATGGATGAGAGGAAATGGAATGGATGGAATGGAATAGGAAAGGAGATATGGATGGAATGGAAATTAATGATAGGAAGGATGGAATGTATGGAATGGAGGAATGGAGGATTGATGGAGGATGGAATGGATGAGAGGAAATGGAATGGAATGGACTAATGGATATGGAAAATGGAATAGGAAAGGAGATGGAACAGATGGAATGGAAATGGAATGGATAGGAAGGCTATGGAATAAGGATGGAATGGTGGATGGAATGGAAGGAATGAGATAGTGGATGGTCTATCGGAAAATCACGTAACCGAAACGGCCGCATTTTTTGGAAAATCCATTTAACGTTAAATCGTTCGTTTGCTTCTTTTCTTTATTGAATGAAAGCGCACAGCGACCGCAAAACCGCTCCACCACCGAATAAATAAATTAATCAGAGAGGCATTATATAGTCGCGTCTCATCAGCTGTATCGGCACACTGATGGCTGTCGACCTTCCTTAAAATGTACGTATGGTCCGCCGGCTTCTCCTGGCAGCTGTTTTAAGAGGATTTTTGGATGTTAAGCTGTGTGTTTTTGTGAGGTGCTGTTCTGTTTCGCTAGCTGTCCGAGCTGTCCTCGCGCAGCTCCTCCTCGATGTCTTGCATCCGTACGAAATCTGGAGAAAATCAGCATCTCATGTGTAAAGGCAGACACAGCACTGAAGTGCAGCAATGGCACCTCATAAGGTTCAATGTGTGATGCAACATCTCCAGTAAGTGCTGTGCATAAACACTGACAATGAGCAATTTAAAACCAAATAATCAATGTGCCGAAAACATAACACTGTGCCAGTCCAGGCCAATATAGAAAAGAGACGATTTGTACCATAAAAGATAAGAGACAGCTGTCCGATAAAGGCACAGTGCCTAACTAACAATATAACACATAACACTGTGTGCACCNNNNNNNNNNNNNNNNNNNNNNNNNNNNNNNNNNNNNNNNNNNNNNNNNNNNNNNNNNNNNNNNNNNNNNNNNNNNNNNNNNNNNNNNNNNNNNNNNNNNGCAAAGGTCAGTCAGAGGCCAGCAGAGGTCATCTCAGTCATGGCAGAGATCATCTCAGTCATTGGTCAGGTGAGCAGTGTACTGTGTCCTGCTGCTGCAGCCGCTCTGCGCAGGCAGAGGTCAGTCATAGGTCATGGCGTCAGTCAAAGGTCAGTCATACAGATGCCATGGACTCGAGAGTCAAAGGTCAGTCGGTCGGTGAGCAATGTACTGTGTCCTGCTGCTGCAGCCGCTCTGTGCAATGAGGTCACAGGTCATGTCACAGGTCAGTCGTAGGTCATGTCACTTGAGCAGTGTACTGCGCAGTCCTGCTGCTGCAGCTGCTCTGTGTCAGAGGTCACGTCATAGGTCACATGAGCACAGTGCCACTGTGTCCTGCTGCTGCAGCCGCTCTATGCAGTCAGTCATGTCAGAGGTCACATGAGCACAGTATTATGCGGTCCTGCTGCTGCAGCCGCTCTATGTCAGAGGTCAGTCATGTCACACGTGAGCAGTGTCACATCATGATGTGTGATGCCACTGTGTGCTGCTGCAGCCGCTCTATGCAGTGAATCATGTCACAGGTCAGTCATAGGTCATGTCACTTGAGCAGTGTACTGTGTGCTGCTGCAGCCGCTCTGTGCAGGCAAAGGTCAGTCATGTGAGCAGTGTCACAGAGACGTGTGATAACGCAGTGAATATCTGTGTGTCACGTCACATCAGCAGGTCACGTCAGGAGGTCACGTCACATCAGGAGGTCATGTCACGTCAGGAGGTCACGTCAGGAGGTCGCGTCGCCGACTCAGTTTGCGCAGTGACGCCTCCACCTCCGTCTCAATCAGCAAGTCCTGCCGGCTGCACCTGCCACATAGCGCATAGCACATAGCGCATAGTGCACAGTGCATAGCACACAGAGCACAGTGCACAGCATATAGCGCACAGCACATAGCGCACAGTGCATAGCATACAGCACACAGTGCACAGCACATAGCGCATAGCACATAGCACACAGCACACAGCGCACAGCACATAGCGCTCCACAGCACATAGAGCATAGTGCACAGCACATAGTGAATAGCATGCCACAGCACATAGTGCACAGCACACAGCACATAGAGCATAGCGCACAGCACATAGAGCATAATGCACAGCGCATAGCGCACAGCACTCCATAGTGCATAGCGCTCCATAGCGCATAGACATAGCGCCTCATAATGCATGGAGCCATAGCGCATAGCGCTCCATAGCGCACAGCGCATAGTGCCTCATAGTGCACAGCACATAACACTCCACAGTGCACAGCACTCCAAAGTGTATAGCGCACAGCAAGCTCATCCATCCAGACTAGCACATCAATTACAAGCACATCATCTAGAATCCAAGACCAGCACATCAAGAAGCCTCACATCAAGCACAGCTCACCTAGAATTCAGGAGCACATCATCCACTACACCAGCACATCACCTAGAAAGAAGCACATCAGCCAGCACATCATCCAGCACATCAGCCAGCACATCATCCAGCACATCAAGCACATCACTCAGATTCAAGCTCACACAGCACACCATCCATTACATGCACAGCTCAAGCACATCAAGCACATCACCTAGACGCATCACCTAGAACTCAAATCACAAGCCTAGCTCAAGCACATCAGTTACACAGAAGCGCCACATCACACATTACACAGCACATCACCTAGAAGCTCAAACACATCAAGCTCAATCATCCATTACAAGCACAGCTCAAGCACATCAATTACAAGCACATCACTCGACCAAGCACATCAAGGTCAATCAATTACACAGCCTAGTCCAGCTCACTCAGATTCACTCCAGCTCAATCAATTACAAGAGCTCAAGATCAATTACAAGCCTAGTCCAGCTCAAGCACATCACTCAGCTCAATCAATTACACAGACCTGTCCAGAAGCACATCAATTACAAGCACATCAATTACAAGATCACCTAGACCAAGATCACCGTCCACTCACTGGCTGACCGCCTGCTGGATGAGGCGCATCCACAGCGTCCTCTCGTCGCAGGCGGCGTGCAGCTCATACATCTCCGCAGCGCTGAGCAGGAAGAGCTTCTCCTGGTTGGCCACGTGCACGATCAGTTCGTGCAAGATCACCGCCGGTTTGTCCTCGCAGCTGAGCCGTGTGTGAGCTTGAGCTCTTGGTGTGAGCTGTGAGCTGTGTGTGAGCTTGAGCTCTTGAGCTGTGAGCTGTGTGTGAGCTTGAGTTCTTGAGCTCCAGGTGGCTTGAGCTAGATAGTCTGAGTGATGTGCTGTTCTGAGCACTGTGATTGAGCTGTGCTTGATCTTCTTGATGGTACGCTGAGTGATGTGCTTCTCCTGAGCTTGAGCTGTGAGTTCTGTGTGAGCTCCAGGTGGCTAGATGGTCTGAGTGATGTGCTTGAGCTGTGCACTGTGCTTGAGCTCCTCTGGCTGAGTTGTGTGATGGTCTGAGTGATGTGCTTGAGGTGTGCAGGTAGGCTGAGTGATGTGATTGAGCTGTGCTGAGTGAGCTGTGATTGATCTAAGTGAGTTGTGCACTGACTGAGCTGTGGTTCTGAGTGATGTGCTGTATGAGCTGTGCTTGAGCTGTGAGATGGTAGGCTGAGTGATGTGATTGAGCTGTGTGTGTGAGCTCCTCTTGAGCTCACTGTGATTGATGTGTGAGCTGTGCTTGATCTAGGTGAGCTGTGCACTGTGACTGAGCTGTGCTTTCTTGATGTACTGTAGAGTGAGCTGTGCTGTGTCTGAGTGAGCTGTGTTGGTCTGTGTGAGCTGTGCGCTATGCGCGGTGCAGTGTGCGCTGTGCAGTATGCAGTGTGCGCAGTGCAGTGTGTGCTGTTCTGACCATGGTGAAGGAGAGCTTCTGGTCCTTCTCCTGCAGGAAGACGATGACGTCCGTCATCAGCAGCAGCAGAACGTCTGGTCAGCACACGGCCGTCTGCATACAGCAATACAGCGCATACAGCATATAGAGCGCATAGAGCGCATAGAGCTCCGCATAGAGTGCCACATAGAGCGCATAGAATGCAGAGCGCATAGAGCGCATAGAGCATATAGAGCACGCCATAGAGCGCATAGAGTGATAGAGCACATAGAGCGCATAGAGCGCACAGAGCGCATAGAGCCAAAGAGCACATAGAGCCTCTGCATAGAGACTCTGCATACAGCGCATAGAGTGCATAGAGCAGTACAGTCCTGCATACAGCGCATAGAGTGTACAGAGCCTCACATACAGCGCATAGAGTGCATAGATCCTGCTGCATAAAAACTGTATAGAGCTATAGAGTATGAATACAGTGCATAGAGCAGCATAGAACACATAAAGATGTATAGAACAAAACAGAGCCACATAGAGCTCTGCATAGAGCTGAATACAGGGCTCCATAGAGCAGCATAGAACGCATAGAACCAGCATAGAACGCATAGAGACTCTGTATAGAACCTCACATAGAGCCGCATAGAACCAGCATAGAACGCATAGAGACTCTGTATAGAACCTCACATAGAGCCGCATAGAACCAGCATAGAAATCATAGAAAGCATAGAACCAGCATAGAAAGCATAGAAATCATAGAAATCATAGAACCAGCATAGAACGCATAAAGATGTATAGAATAAAATAGAGCCACATAGAGCTCTGCATAGAGCCGCATAGAACTACGATGTGACCTGTTTGACGTGAGGCTGACACCGCACTCCACCTTTGAAGCGCGCCGCGGTTTCCAGAGGACGCAGCCGCTGTGCAACAACTTCCGGCGCAGGAGCTCATGGAAGGTGGCGCAGCCGCTTCCGGCGCCGTTGCCGTTGCCGTTTCCGCTTCCTCGGCCGTCGCGCAGCTGCAGTTTGGCGCGGCCGTCCACGCGGCGGTAGACGTCGTAGAGGCGCATGCGCAGTTCGTGCTCGCGCACCTCGGCGTTGATGGCGGAGATGAGGTCCTTCACGAGCAGCAGCGCGCGGCTCAGCTCCGCCGCCTCCGCTTCGTCCTCTGCCGGCGCCGTAAAGCAGCGGCAGCGCAACCACCGCATAACCACCGCATAACCACCACCGCATAACCACCGCATAACCACCACCACGCCATAACCACCGCATAACCACTGCATAACCACCGCATAACCACCACCGCATAACCACCGCATAACCGCATAACCACATAACCACCACCGCATAACCACCACTGCATAACCACCGCATAACCATCACTGCATAACCACTGCATAACCACCACATAACCACCACTGCATAACCACCACATAACCACCACTGCATAACCATCACTGCATAACCATCACTGCATAACCACCACTGCATAACCACCGCATAACCATCACTGCATAACCACATAACCACTGCATAACCACCACCGCATAACCACCGCATAACCACCGCAACCACCGCATAACCACCGCATTACCACCGCATAACCATCACTGCATAACCACCGCATAACCACTGTATAACCTCCACATAGGCAACTGATCAGCACCATAACCACCGCATAACCTCCACATAAGCAACAGCACATCACTGCATAAGCACCACCGCATAACCACCGCATAACCACATAACAACCACCGCATAAGCACCAAACAGCCACTGCATAACCGCCGCATAACCACCATAACCACCGCATAACCACCGTAAACACCGCATAACCACTGCATAACCACCATTACCACCGCATAAGCACCACATAACCACTGTACAAGCAGTGACTCATAAACACCATAAACACCGCCTAACCGCTGCATAACCACCATCACCACCGCATAACCACCGCATAACAACCACCGCATAACCTCCACATAACCTCCACATAACCTCCACATAAGCACCGCATAAACACCAAACAGCCACTGCGTAAGCACCACATAACCACGGCATAACCACTGCAAACAGCAACTGCACTGTGCATAGGGCACCAGCCACAGCGCTCTGCCACATAGCACACAGCCATATAAGGTACAGCCACATAGCACACAGCTGCATAGCACACAGCCACATAGCACACAGCCGCATAGCACAGAGCTGCATAGCTAGCCGCATAGCTAGCCGCATAGCACAGAGCCGCATAGCTAGCCGCATAGCACACAGCTGCATAGCACAGAGCCGCATAGCGAGCTGCTTAGCGCCTGGCCGCATAACACACAGCTGCATAACACAGAGCTGCATAGCACACAGCTGCTTAGCAAGCCGCATAGCGGGCCACATAGCACAGAGCCGCATAGCAAGCTGCATAGCTAGCCACATAGCAAGTCATAGTGAGCTGCATAGCACACAGCTGCTTAACAAGCCGCATAGCGCGCATAGCAAGCCGCATAGCAAGCCGCATAGCACAGAGCTGCATAGCTAGCCGCATACTGCAGAGCCGCATAGCACTGAGCCGCTCCATACCTAGCCGCATAGCGCAGAGCCGCATAGTGCGCATAGCGCAGAGCCACATAGCACAGAGCCGCATAGCGCAGAGCCGCATAGCGCAGAGCTGCATAGCGCAGAGCCGCATAGCGGGCTGCATAGCTAGCCGCATAGCGCTCCGCATAGCGCGCATAGCGCAGAGCCACATAGCGCAGAGCCGCATAGCTAGACGTATAGCTAGCCGCATAGCGCGCATAGCGCAGAGCCGCATAGCACTGAGCCGCATAGCGCGCACCTCAGTGGCGCAGGATGCGCTCGATGAGCACGTATTTGGTGATGCGCTGCGTGACCAGCAGGATGCACTCCACGCCGTGGCGCCGCAGCAGCGGAGAGCCGGTGCGCTGAACAGCGTCAGTGCGCGGCAGTCAGCGCGCAATGCAGTTCAATACAGTTGGAAGGATGGAGAATCAGTCAATGATGTTCAATAGGCAGTGCAATAGGCAGTCAATGGCCAATCAGCGGTTGTCAATAGGCAATCAGTGCGCGCAATGCAGTCAGAGCGGTGGAGCAGTGGTGGAAGGATGGAGAATCAGCCAATGA
bGalGal1.mat.broiler.GRCg7b	25	489001	499500	10499	137	13.0489	1129	107.534	TCAATAGGCAGTCAGTGCGAGCAATGCAGTAGGCGGTTCAATGGCAATGGTTGGAAGGATGGAGAATCAGTGTGCAATAGGCAGACAATGGAGCAGTTGGAAGGATGGAGAATCAGTCAATGATGTTCAATAGGCAGTCAATAGGCAGTCAGTGCGCGCAATGCAGTACGGTCAGTGCCAATGCTTTGGTTGGCAGCGGTCAATAGGAGGCAGTCAATGGAGCAGTTCGTAGGCAGTATTCAATCCGATTCAGACCAGCCTATTCAATCATTCAGAACCAAACGCCACCATCCGCCTACTCAAACCAATCTGCCTATTCAACCATCCTATCTGACTATCCTATCCGACCAAACGCTAAACCTATTCAATCCGATCATCTGTTATTCAGAATCTGCCAATTCACTCATCTGCCACCATCATTCAGCCTGATCTGCACCATTGGTCTATTCAATCCGATCCGCCTATTCAACCATCCTATCTGCACCATCATCTGATCTGCCTATTCAATCTCCATCTGATCTGATTCAGCCTACTAATTCAGACCATTGGCCATATCCGCCTATTTAATCTGATCCGCTATTCACCTATTCAATCCGCCAATCATCCGACCTGATCCGCCTATTCAATCATCTGATCCTCCATCCGCACCATCATCTTATCTGATTCAGAATCCGATCCGCCATTCAACCTGATCCGCTATTCAATCCGCTATTCACCATCTATCCGCCTATTCAATCATCTGTTCCATTCAGAATCTGCCAATTCACTCATCTGCCACCATCATTCAGCCTGATCTGACCATTGGTCTATTCAATCCGATCCGCCTATTCAACCATCCTATCTGCACCATCATCTGATCTGCCTATTCAATCTCCATCTGATCTGATTCAGCCTACTAATTCAGACCATTGGCCATATCCGCCTATTTAATCTGATCCGCTATTCACCTATTCAATCCGCCACCATCATCCGACCTGATCCGCCTATTCAATCATCTGATCCTCCATCCGCACCATCATCTTATCTGATTCAGAATCCGATCCGCCATTCAACCTGCCATCCGCTATTCAATCCGCTATTCAATCTATCCGCCTATTCAATCATCTGATCCTCCATCCGCACCATCATCTTATCTGATTCAGAACCTGCCATCCGCTATTCACCATCCGCTATTCAATCTGCTCCGCCTATTCAATCATCTGATCCGATTCAGACAATCTGATCATCCGCCTATTCAATCCGCCACCATCCATCCGATTCAGAATCCGATCCGCTATTCAATCTGCCAATTGTCCATTCGCCTATTCAATCTGCCTCCACCATTCCATCTTAGATCCGCCTATTCAACATCTGATCATCCGCCTATTCAATCCGCCACCATCATCTGCTCATTCAGCCTAATCCGATTCAGCCTAATCTGATCATCCGCCTATTCAATCCGCCACCATCATCCGATTCAGACCATCTGATCCGCCTATGCACGCCTATGACGAACGCCTGCAGCCTTTTATTGGCCAGCAGCTCTTTGTACTGCAGCGCGGCGCTGTGTTTGCTGCAGAACTCCGCGTAGCACTTCCGGAGCTGCTCCGCGCTCTGCGAGAACTGCGGCGGATATGCGTCAACCGCCACCGCAACGACACCACCGCGTCCGCGCGGGAGACACCGCTGCCACTACGGCCACGGTGTCCGGTGCCAATTGTCATCTGGCTGACCACGATGTCCACTGCCAATTGTCACTACGGCCACAGTGTCTAGTGCCACCAGTGCCAATTGTCATCTGACTGACCACAGTGTCCAATGCCAACTGTCACCTGGCTGACCACGATGTCCGGAGCCACCACTGTCACTATGGCCTCAGTGTCCAATGCCAACTGTCACTACGGCCACAGTGTCACCTGCCACCAAACTGTCCTCACCTGGCTGACCACGATGTCCAGTGCCAATTATCACTACGGCCACAGTATCAAGTGCCACCAAACTGTCAATCTGGCCACGATGTCCAGTGCCAATTATCACTATGGCCACAGTGTCTAATGCCAATTGTCAATATGGCCACAGTGTCACCTGCCACCAATGCCACCAAACCGTCACCTGGCTGACCACGATGTCCAGAGCCACCACTGTCACTATGGCCACAGTGTCCAGTGCCAATTGTAATTACAGCCACAGTGTCACCTGCCACCAAACTGTCACCTGGCTGACCACAATGTCCGGAGCCACCACTGTCACTACGGCCACGGTGTTTAGTGCCAACTGTCACCTGGCCGACCACAGTGTCCACTGCCAACTGTTACTATGGCCACAGTATCCGGTGCCAATTATCACTATGGCCACGATGTCCAATGCCAACTGCCACCACTACGGCCACAGTGTCCGGTGCCACCAAACTGTCACCTGGCTGACCACAATGTCCAATGCCAACTGTCACTATGGCCACAATGTCTAGTGCCAACTGTCACTATGGCCACAGTGTCACCTGCCAATTGTCATCTCGCTGACCACGATGTCCAGAGCCACGACTGTCACTATGGCCACAGTGTCCAATGCCAATTATCACTACGGCCACAGTGTCTAGTGCCAACTGTCACCTGGCTGACCACAATGTCCAATGCCAACTGTCACTGTGATGGCCACAGTGTCACCAGGTGTCACCAGTGCCAACTGTCACGTGGCTGACTGTGAACCTGGCTGACCATGACCACCTGGCAGACCAGGACGTCCATTACCAGTGACGTGGCTGACCAGGAGGTCCAATGCGTGGCTGACCACCTGGCTGAGGACGTACCTGGCAGACCAGGATGTCCATTACCAGTGACCTGGCTGACCATGACGTCTCCACCTGGCTGACCAGGACGTCCATTATCTGTGCGTGGCTGAACCTGGCTGACCAGGACGTACGTGGCTGACCACGACCACCTGGCTGTACCTGGCTGACCATGAACCTGGCTGAATGTGGCTGACCACGACCACGTGGCTGTACCTGGCTGACCAGGAGGTGTGGCTGACCATGACATCCACCTGGCTGTCCACCTGGCTGACCAGGAGGTCGAGGCGTTGGATGACGAAGTTTTTGCTGCTGACGAAGAGGCGGCGGCGCTGCAGGAGCTGCGCCAGGAAGCGTTGGTGCAGAGCGCTCAGCTCATCCACGCAGAAGACGGCGTTGACGGCGTGCAGCTGCAGCTCCTCCAGCATGGCGCGCCGCAGCACGCCGATGATCTTCAGCGTGCGCACGTGGTGCAGCTCCGTCTGCATCAGCTCTGGAGGATGGTCACAAAGCGGCACGTGCGGCCAACACGCACTCCGCTCTGCTCTGCTGTGCTCTGCTCTGCACCACGTGTGCCATTACACGGCGTGTCATATGTCACACACCTAGTCACATCATATGTCACACACCTACCTGTCATCTGTGTCACATATCTCCACCTGTCACATCATCTGTGTCACACACCTATCTGTCATCTGTGTCACATATCTCCACCTGTCATGTCATCTGTGCCACCTCTCCATGTACCTGTTACACACCTACCTGTCATATGTCACACACCTACCTGTCATATGTCACATATCTCCACCTGTCACATCATCTGTGCCATTACACGTTCCTGTCATCTGTGTCACAATCGTGTCATCTGTGCCACTACACATTCCTGTCACGTATCTCCACCTGTCACATCATCCATATCATGTCATCTGTACCACACTCCATGTACCTGTCACACACCTACGTGTCACATCATCTGTGCCACTACACGTACCTGTCACATATCTCCACCTGTCGTGTATCTGTGTCACAATCGTGTCATCTGTGCCACTACATGTACCTGTCACATATCTCCACCTGTCACATCATCTGTGCCACTACATGTCCTGCCTGTCACACATCTCCATATCACATCATCTGTGCCACTACACGTACCTGTCAGCTGTCACAACTGTCACATCAGCTCTGCATCACGTATCTAATATCATCTGTACCACACACCTCCTACCTGTCATCTGTGTCACTCCATGTACCTGTCGCATATCTACCTGTCATCTGTGTCACACACCTAATCATGTCATTGTCATTCCATGTACTTGTCATATTATCACATTCATGTCATTCCTGTCCATATCATATATCATTGTCACACATGTCCTCCTGTCCTTGTCATATTGTCATACCTCTATGTCATATCATATTATCATACCTCCATGTCATATCATATTATCACAGTATCATTGTATATGTCCTATCCTTGTCATATATATCATACATGTCCTTCTGTCCTTGTTCTATCATATTGTCATATGTCATATGTCATATATATACTGTCATACCATGTCATTGTCATACCACACCATTGTCACAGTCCTATCCTTGACACACCTCACTCCGTCGCACCGTGATGACGTCCTGCCTCCGTCGCACCGTAATGACGTCACGCCTCCGTCGCACCGTAATGACGTCACGCCTTCGTCGCACCGTAGATGACGTCCTGCCTCCTCATGACGTCGGCGCGCTGCAGCTGCAGGAAGGCGCCGTCCACCGCCAGACTCCACGAATCGGCCGCGAAGTCGCGCTCGTCCGCCTCCAGCTCTGCCAGCAGCTGCTGCAGCACCGCGTCGCCTGCCACCGCGGTATACTGAGATATATGTGTGATATATCGTGTGATATCTGTGATATACTGTGATATGTGTGATATATCGTGTGATATCCGTGTGATATATCGTGTGATATATCGTGTGATATATGTGTGATATATCGTGTGATATCTGTGTGATATATCGTGTGATATATCGTGTGATATAATCTGTGTGATATACTGAGATATCCAATGTGATATATCGTGTGATATACTGTGATATACTGTGATATATCGTGTGATATATCGTGTGATATACTGTGATATACTGTGATATATCGTGTGATATAATCTGTGTGATATACTGTGATATATACTGTGATATATACTGTGGTATCTGTGTGATATAATGTGATATCCAATGTGATATCTGTGTGATATCTGTGTGATATAATGTGATATATCGTGTGATATCTGTGTGATATACTGTGATATAATGTGATATATATGTGACATATGTGACATATAATGTGATATCTGTGTGATATATATTGTGATATCTGTGATATAATGTGATATACTGTGATATATCGTGTGATATATCGTGTGATATAATGTGATATAATGTGATATATACTGTGATATCTGTGTGATAGCTGTGTGATATCTGTGTGATATAATGTGATATACTGTGATATCTGTGTGATATAATGTGATATACTGTGATATACTGTGATATAATGTGATATATCATGTGTCCATATCTCCATGTGATGTCAGTTTCCATCATGTCACACCATGTCACATATCTCATATCTCCTCCATATCACCTCAATATCTCATATCTCTATAGCAACATCTCCACCATATCCACTCATATATCTATATCCAACACCTCATATCTCATATCTCTATATCTCCACACATATATCCTATACGTCTATATACACCATATCTCATATATCTATATTATTCATATCTAATATCTCCATATCAATATATCTATATCAATATCTCATATCTCATATCACCTACATATCTCATATCTCATATTCATATCTCCATATCAATATATTTATATCACCAATATCTCATATATCTATATCACCTGTCATGTATCTTCATATCCATATCTATATATTATTAACATCACACATATCTCCATATCCATATCTCATATCTCTATATATATCTCATATCATATATATCTCTATATCCATATCTCATATCATATCATATCTCATATCCTATATCACCATATTATATCTCATATCTCCATATCTCATATCTCCATATCAATATATCTATATTGCCAATATATCTATATCACCTCTCATGTATCTCTATATTCATATATCCATATCACCTCACACATATCATATCTCATTTCCACATCTCATATCTCCATATCACCTCACACATATCCATATCTCATATATATCTCATATCCTATATCCATATATATCTCATATATATATATCTCATATCCATATCGCATATATATATATCTCATATCATATCATATCTCATATCCTATATCCATATCCTATATCATATATATCTCATATATATCATATCTCTATATCCATATCTCCATATCTCATATCTCCATATCACCTCACACATATCATATCATATATCATATATCCACGCATATTCCATATCCAGCCACCTTCCTCAATGAACTCGACGGACACAGTGCGGTTCCTCACGTTGAAATCGGTGGACTGCGACAGAATGCGGCGGATCAACGCCGATTCCTCATTGAACGTCCTATGGACAGACACAGCGATGGCGGTGAACACCACAACCAACGCTCACGCGATGTTGGTGGTGGAGACGCTCTTGGATAACAAGCGGCCGCGGCGCAGCAACTGCCGGAAGCTCTCGGAGTACACGGCTGAGTTGCGCTCACCTACACAGCGTCAGCACAGCCACTGCAACACACACGTGGCAAAACGGTGACAAAAGGTCAAACCTCAGGTCAATCCATATGTTAATACACATGGCAAACCTCAGGTCAACTGATGGCAAACAAAATGTCATATAGGTCAAACACGTGGCAAACACGTGACAAACTCACGGTGACAAACCTCAGGTTAATTGCACATGGCAAACAAAATGTCAAAATGT
bGalGal1.mat.broiler.GRCg7b	25	499501	510000	10499	109	10.3819	1184	112.773	AAACCTTAGGTCAATTGCACGTGGCAACTCATAAAATGGTCAAATAGGTCAATCCATTCCATGTCAATACACATGGCAAATAAAATGACAAACTTCAGGTCAATTGTACATGGCAAATATGACAAAATGTCAAACCTCAGGTCAACTGCACATGTAAACAAAATGTCATATAGGTTAAAACGGTGACAAAACGGTGACTTCAAATAGGTCAATTGTACATGGCAAATCCTATGACAAAACGGTGACAAACCTCAGGTTAACTGCACGTGGCAAATAAAATGGTCAAAAGGTCAAACACGTGGCAAAACGGTGACAAAATGTCAAACCTCAGGTCAATTGCACATGGCAAATAAAATCACAAACCTCAGGTCAATTGATGGTAAATATGTCAATCCAACTCAGGTCAAACCATGGCCACAACCGATAGGTCAACTGCACGTTGCAAATATAATGTCAATCAACTCAGGTCAAACAGGTCAAACCATGGCAAATAAAATGTCAAATATCACAAATAGGTCAATTGATGGCAAATATGTCAATCCAACTCAGGTCAAACCATGGCCACAAATAGGTCAACTGATGGCAAAATGGTGACAAAAGGTCAACACACCTCAGGTCAATTGCACATGGCAAATAAAATGTCAAATAGGTCAATACACAGGATGACAAATCCTGAGTCAAACCTCAGGTCAATTGATGGAAATCTCATGTCAAAACTCAGGTCAAACCATGGCCACAACCGATAGTTCAACTGCACATGTAAATAAAATGGTCAAATAGGTCAAACCTCCATGGCCACAACCGATAGGTCAACTGCACGTGGCAAATATAATGTCCACAACCAACTCAGGTCAAACAGGTCAAACCATGGCAAATAAAATGTCAAATATCACAAATAGATCAATTGATGGTAAATATGTCAATCCAACTCAGGTCAAACAGGTCAAACCATGGCAAATAAAATGCCAACCAAAGGATGACAATCCATTCCATGACAAATAGGTCAATTGCCTACGGCAAATAGGTCAATTATGACAAATAGGTCAATTATGACAACTCAATGATGTCGAAACGTCAAACATCGAGGTGGCAAATAGTCAAAATGTCGAGGTGCTCAAACGGTGTCGAGGTGTCAACGCAGTGTCGTGGTGATGCTGACTCACCTTTATTGCGCAGCGACACCGACTGCAGAGCTGTGCTGTTCTTCAGCAGCGCCGCCTTCTGCTGCTGCAACAGATTGTCACCGCGATGGCCGTGACATTCCTCCATCCGTGAATCCATATCCGTGACGCGCGCTCACCTTCTGCTTCACCTTGGTGCAGTTCAGTGTGTCCTTGCAGCGGTTGTGGATGGTGACATTGCAGGCTGCCATCGACGTGATGAGGACCAAACAGCACACTGCGTATGCACGGCACATATATATATATATATATATATATGTCCTTTTATGTTCTATGTCATATATGTCATATTCTATTCTGTGTCCTATGTCATATATACATGTCATGTTCTGTGTCCTATGTCATATATATATGTCTCTCTGTGTCCTATGTCATATATATATATATGTTCCTATGTCCTATGTCATATATACATATATGTTCTGTGTCCTATGTCATATATACATATATGTTCTGTGTCCTATGTCGTATATATTGTGTCATATTGTGTCATATATGTTCTGTGTCCTATGTCATATATACATATATGTTCTGTGTCCTATGTCGTATATATCGTGTCATATTGTGTCATATATGTTCTGTGTCCTATGTCATATATACATATATGTTCTGTGTCCTATGTCATATGTATCGTGTCATATATATGCCATATCATGTTCTGTGTCCTATGTCATATATATCGTGTCATGTTGTGTCATATATATATGTTGTGTCCTATGTCCTATCCTCATGTTGTGTCCTATGTCATATATATTGTGTCCTATGTCATATCCTATATATATATGTTCCTGTGTCCTATGTCCTATACATCGTGTCATATATATCGTGTTCTGTGTCCTATGTCACATATGTTGTGTCATATATGTCCTTCTGTGTCCTATGTCCTATACATCATATATATATGTTCCTGTGTCCTATGTCATATATATTGTGTCATATATGCCATGTCCTGTCATGTCACATACATCATTCCATCTGTATGCCATGTCACAGTCTGACATTCTCTGTCACAGTCTGACATTCTCTGTATGTTGTCATCTTCATGTGTCACATATTGTTGTGTCATGTCATGATATGTCCTGTCATGTCCTGTCATGTGACATATTCTGTTCTGTTCCTACCTCCATCTCACGTCCTTCTGTACGTCATGTTCTGTCATTCTCATGTGTCATGTACATCATGTTGTCACGTATATGTCATGTCCTTCTGTTGTATATGTCGTGTCATGTCCTTCTGTCGTATATGTCTGTATGTCCTTCTGTTGTCATGTGTATGTCATGTCCTTCTGTCATATATGTCATATCCTTCTGTTGTATATGTCCTGTCCTTCCGTTGTGTACATATGTCATGTCCTTCTGTCGTATATGTCTGTATGTCCTTCTGTTGTCATGTGTCATGTCATGTCCTTCTGTCATATATGTCATATCATATACTTCTGTCGTATATGTCCATATATCCTTCTGTCATATATGTCTCCATGTCCTTCTGTTGTGTATGTCATGTCCGCACATCCTTCTGTATGTCATGTCATGTCCTTCTGTATGTCATGTCATGTTCTGTATGTCATGTTCTGTATGTCATGTCCTTCTGTATGTCATGTTCTGTACACCGTGTTCCTGTCGCTCTGTGTCCTATACCATGTCACGTACTGTCACAGTGTGGCCGCGCACGTCACGTTCTGTCACGTCTCTGTGACATGTACATCCACACCTCACGGCACATCCTTTTGTACATCCTTTTGTACATCACGCACACCACACACACATATTCTATGCGCACAGCACAGCGATGCACACAGCGCTCAGCCGCATAGCGCAAAAGGAACCGAAGCACCGCATAGCAGCGCGTCGCATAGCAGCGCATATAGCAGCGTGTTGCATAGCAGCGCATCGCATAGCAGTGCGTCCATAGCAGCGTGTTGCATAGCAGTGTGTATAGCAGCGCATATAGCAGTGCGTCCATAGCAGCGTGTTGCATAGCAGTGCAATAGCAGCGTGTTGCATAGCAGCGCATCGCATAGCAGTGCGTCCATAGCAGTGTGTTGCATAGCAGCGCATCACATAGCAGTGCGTATAGCAGCGCATATAGCAGCGCATATAGCAGTGCGTATAGCAGTGCGTCCTATAGCAGTGCATATAGCAGCGTGTATAGCAGCGCATCGCATAGCAGCGCATATAGCAGTGTGTATAGCAGCGCATATAGCAGCGTGTTGCATAGCAGCACATATAGCAGCGCGCATAGCAGCGCGTCCGGCGCTGTGCGCTGCATAGCTGCAGCAGTAGCAGCCTCAGCCGACTGCGGCACCGCAGCGCTGCAGCAGCGGACAGTGCTGAGACGGCGCAATATGCTCTGTGCTAACCACAGCCGCACATCCAACACAGCCGCATAGCTCACACAGCCACACAGCCACATATCCAACACAGCCACATAGCTCACACAGCCACACGGCCACACATCCAACACAGCCACACGGCCATATGTCCAACACAGCCACACAGCCGAACATCCAACATGGCCACATGGCCACACATCCAACACAGCCTGTATGGCCGCACAGGCATACATCCAACACATCCAACACAGCCTGTATGGCCACACAGGCATGGCCACACATCCAACACAGCCGCATGGCTGCCTCACATCCACCACAGCCGCACGGCCTGCACAGCTGTCCTACAGCCTGTATGGCCATACAGGCCTCACAGCTGCATAGCTCACACAGCCAACAAAGATTCCACAGCCATATAGCTCGCACAGCGATACAGAATGCCTCACAGTGCACACATCCTCACACACAGACTGACACACAGACCGAACAGACACATCCTCACAGACACAGACTGCACATCCTCACAGACAGACACAGACAAACCAAACAGACACATCCTCTCCACAGCCAACACAGCGCACTGCACACACATCCTCACAGACACACATCCTCACAGACAGACACAGACAGACCGAACAGACTGCACAGACATCCTCACACACAGACCGCACAGACACAGACTGCACAGACATCCTCACAGACCTCACATCTTCACAGCTCACACATCCTCACAGACAGACACAGACCGCCGCAGACCGAACAGACACATCCTCACAGACACAGACTGACACATCCTCACAGACAGACACAGACAGACCGAACAGACTGCACAGACATCCTCACAGACACATCCTCACAGACACAGCCACTGCACAGACATCCTCACAGACAGACACAGACCACTGCACAGACCGCCACACACATCCGCACGGCACTGACTGCAGATGAGCGCCTCCTTGGCGGTGATGCTTTTGTTGCATGCGAAGCACATGGTCATCGACACGGTGATGGTGGTGAAGAGGTGGTTGGTGTACCGCGCGTCCTTCTCCTTCTCCTTCATCCTCTCTTTGCTCTGCACACAGCGGGTCGGTCTCATACCGCGTGCAGGCGCGGCGCGACCAACCGGGGCCGGCGGATCCATAGCGGCAGCGCAGCGGTGCCGATCACCGGCAGGGAGCGGCGCTTGGGTCTCCATGGCAACGGCGATGGATGCGCCGACGTCTGTGTGGCCACCGTACACCGCACCATACATCACACCAACACCGCCACCATACATTGACTACACCGACCATACATCGCATACACCGCCATCCTACACCGACCATACATTGCCGCTCTACACCGCCACGCTCTACATTGACCTGTACACCGACCACACCTTACACCGACATACATTGCCATACATGCTCTACATTGCACCATACACTGCCTCCATGTACATTGACCAGCACACAGTAGTAATACATTGCAAACATGGCCACCACTTTACACCACCACATACATTGCGTACACCACCATACATCAACCATACACCACACCGGCATGCATGGCACTGTGCCGACATGTGCAGTAGAGCGCCACATGCACAGCGCAGCGCTATGCAGCACTGTGCGCGTCTCCAAACACAGCCTCACAGACTCGTGCACAGCCATTGCTGCATCGCCATCACTGCTATTACATTATTAGTATATTACTAGTACATCACTAATACATCACTAGTACATTACTAGTTACATTACTAGTACATCACTTCCAGTTACATTGCTCCAAGATATATTACTAATACATTACTAGTTACATCACTATTACATTACTAGTTACATTACTAATACATTACTAGTTACATTACTAGTTACATTACTAATACATTACTAGTTACATTACTAGTTACATTACTAATACATTACTAGTTACATTACTAGTTACATCACTATTACATCACTATTACTCCATTACTATTACATTACTAGTATATCACTCCAAGATATACTGCTAGTTTCACGTTACTAGTTCCACATTACTAGTATACTGCTAGTACATTACTTCCAGTTATATCGCTCCAAGATATATTACTAGTACATTGCTCCAAGATATATCACTCCAAGATACATTACTAGTTACATCACTAGTTAATTACTAGTACATTACTCCGTTCATTGCTTATCATTTCCATCATTAGTTCCATATTCCTGTTATAATACACCTTCTCAATTACAATCTCATCATTACCTTTACTTCCATTATATCCATTATCAATTATCCATTGCATTATATATTTAATTATAATTCCATTATATTTAATTATAATATATCTCATCATATATCCACATTATCACATATTACATTATCACATCTTATCCTTATATCCACATCAATTATATATCCACATCACAATTACATTATCATATCCTTATGTCAATCATAGCACATTGCTGACATAACGCAGAGCGCTGTCATAACATCAGCCTCCGCAGGCGGAGCTCCGCTCGAAAAATAACGGTGGTTTTTGCTTTTTTCTCAGCGCTCTCAGCACAGCCGACCGCAGCCGGCACAGAGAGCACAAAAACAAATCTAAAAACTCCAACAAAAAAAAACAAAACCTCAACAAAAACAAACAAAAACAAACAAATACAACGAAAAAAAAAATGAAAAAACTCCAAAACAGCAAAACAAAAACAAACCAAAAACAACACTGCACTATAAAAACCGCATGAGCATTAGTAATGGAGTCATGTCAAAGTGCCTGTGGTGTGAGGTGCTTCACAAAAAGTCCAAATATCAAATGACAAAAAGGCGAACGGACAAAGCAGCACAACTCCAACTCCTACACACAGCAAAGTGTGCCGGCTTCAGAGCCTTTAATATCCACAGTGCTTTTGTGACCAAAAGTCCGTTGTGCTGTCAATACCATTGTGTGTCACTGCTTATTGAGTCCACACTGCACTGTGGCCACTATTCCATTGTGTCACTGCATTGTGTCTATTGTGTTACTGATTGTGTTCCTAACACTGCCATTGTCTAATTGTGTACTGCATTGCGTCCATTGTGTTTCTATTGTCACTGCATGGAGTAACACTGCTATTGTTTTTCATTGCGTCCATTGTGTCCTT
bGalGal1.mat.broiler.GRCg7b	25	510001	520500	10499	162	15.43	923	87.9131	ACTGCATTGTGTCTCTATTGCACTGCATTGAGTAACCTCACTGACCATTGTGTCCATTGTGTTCACTGCATTGTGTCTCTATTGTGTCCACTGCCACATTCAGTTCATACTGCATTGTGTCTCTATTGTCCTCACTGCATTGAGTCCACTGCATTGCGTCATTGCGTCACTGCATTGTGTCCATTGTGTCCTCCACTGCATTGTGTCTCTATTGTGCTGCATTGTGTCTCCATTGTGTCCACCACTGCTATTGAGTAACACTGCATTGTGTCTAATTGTGTCTGCCTCCACTGCATTGTGTCCTCCACTGATTGCGTCATACTGCATTGTGTCTCTATTGTACTGATTGTGTTCACACTGCTATTGTGTCTCATTGCGTATTGTGTCCTCCACTGCATTGTGTCACGCTGCATTGTGTCTCTATTGTACTGATTGTGTTCACACTGCTATTGTGTCTCATTGCGTATTGTGTCCTTCACTGCATTGTGTCTCTATTGTACTGCATTGCGTCCTTCCACTGATTGTGTCCTCCACTGCATTGTGTCTCTATTGTCCACTTCATTGTGTCACTGCATTGCGTCCACTGCATTGTGTTACACCGCATTGTGTCCACTGACAGCTGCACACTGAGGTTGGTGGCTGCGCTCCAAACGGCTGCGATCCGCATCTGTCACAGCACTCTGATGTGTGAGCCGAGAGAAAAATGGAGACAAAATGGAGACAAAATGAGAGAAATCTGAGACAAAATCTGAGACAAAATGAGACAAAATGAGAGTCCAAAAATGGAGACAAAATGAGAGAAAATGAGAGAAATCTGAGACAAAATCTGAGACAAAATGAGACAAAATCTGAGAGAAAATGAGAGCCAAAATGAGAGCAAAATGACAAATCTGAGAGAAAATCTGAGACAAAATGAGAAATCTGAGACAAAATGAGAGCCAAAATGAGAGCAAATCTGAGACCACAAAATGAGAGCCGAAAATGAGACAAAATGAGAGAAACTGGAGACAAAATGAGAAATCTGAGACAAAATCTGAGAGAAATGGAGACAAACTGAGAGAAATCTGAGACAAAATGAGAGAAATCTGAGAGAAAATGAGAGAAAATGGAGACAAAATGAGAAATCTGAGAGAAAATCTGAGACAAAATGAGAAATCTGAGACAAAATGAGAGCCAAAATGAGAGCAAATCTGAGACCACAAAATGAGAGAAAATGAGAGAAAATGAGAGAAACTGGAGACAAAATGAGAAATCTGAGACCACAAAATCTGAGAGAAAAATGGAGACAAACTGAGAGAAATCTGAGACAAAATGAGACAAAATGAGAGAAATCTGAGAGAAAATGAGAGTCCAAAACCGAGACAAAATGAGACAAAATGAGACAAAATCTGAGAGAAAATGAGACAAAAATGGAGACAAAACGAGAGCAAATCTGAGACCACAAAATGAGAGAAAATGAGAGAAACCGAGACAAAATCTGAGAGAAAATGAGTCCAAAACCGAGACAAAATGAGACAAAATCTGAGAGAAAATGAGACAAAAATGGAGACAAAATGAGAGAAATCTGAGACAAAATGAGAGTCCGAAAATGACAAAACGAGAGAAATCCGAGAGACAAAATGAGAGAAACTGAGACAAAATCTGAGACAAAATGAGAGAAAATCTGAGAGTCCAAATCTGAGACAAACTGTGGTAAAAATGGAGACTCCAAAATGAGAGAAACCGAGACAAAATCTGAGACAAAATGAGAGAAATCTGAGACAAAATCTGAGACCACAAAATGAGACAAAATCTGAGACAAAATGAGAGAAAGTGGAGATAAAATGAGTCCAAATCTGAGAGAAACTGAGACAAAATGAGAGAAATCTGAGACAAAATGAGAGTCCGAAAATGGAGACAAAATGAGAGAAACTGAGACAAAATGAGAGTCCAAAAACGGAGACAAAATGAGACAAAATCTGAGAGAAAATGAGACAAAAATGGAGACAAAATGAGAGAAAATGAGACAAAATCTGAGACCACAAAATGAGAGAAAAATGGAGACAAACCGAGAGAAAATGAGACAAAAATGGAGACAAAATCTGACAGAAACCAAGACAAAATGAGAGAAATCTGAGACAAAATCTGAGACAAAATGAGAGAAATCTGAGACAAAATGAGAGTCCGAAAATTGAGACAAAATGAGAGAAATCTGAGAAAAATCTGAGACAAACTGCGGTAAAAACGGAGGCTCCAAAGTGAGACCAAATTGATATCCAAAACGGAGACAAAACTGAGACAAAACTGAGACAAAAGTTGAGACAAAAGTTCCTAAAAACTCAGGACAAAGTGAGACAAAACCGAGACAAACTGCGGTTAAAACCGAGACAAAACTGAAAAAAACGGAGACAAACCGCGGTAAAAACGGAGACAAAACAGAGACAAATGGAGACCGGAGCTGAAATCTAGCAGACACTCCACAGACAGAGCAAATTGCCGAGACAAAATGAAACGCAGACGCTGACATCCTCAACGCTGTGCAAACTGTGACAAAACACAAAGCTCCGTGGCTGAGGCCGCACAAACTCAGTGCAGCGCTGCGCTCACTGCACGTGATGCGCTGAGCCTCTAATATCGGTGCTTTTGTGACCAAAAGTCCGTTGTGCTGTAGGAAATACCATTGTGTGTCACTGCTTATTGTGTCACTGCTTATTGAGTCTCCACACTGCATGTCTTGGCACAGTGTGCTGCAGTTCTGGACATTCCAAGCTCTGTGCCTCAGTATCTCCAGGACCACAGCAGACATTCCAGTTCTTTTCCTCATTGGTTATGTAATCTCCAGACATTGGACATTTCCACCTACTGGTCTCTGTGCCTCAATTCATTCATTAAGCTCTGCGCCTCAGTATCAAAACACCACAGCAGACATTGGATCTTATTGGTTACGCAATCTCATTCATTGGACATTCAGTTATGCAATGTCGGACCATATTCCGGTCTCTGTGCACTTCCGGACATTTTGATCTCTGTGCCTCAATTCACTTTGTTATGCAATCTCGGACATTTCCGCTCTCGGTCTCTGTGCACTTCCGGACATTCTTTTTTATGCAATCTCGAACATGCGATCTCTGTTCAATTCCTCTCTTCGCTTTGTTATGCAATCTCGAACATTCTTGATCTCTGTGCCTCAATTCGCTTTGTTATGCAATCTCCGAACATTCTTCCTTTGTTATGCAATCTCGAACATTTCTTTTTTATCCAATCTCCGAACATTGCCGGAGCGTCTCTGTGCCTCAATTCCAGACATTCTGGACATTCTTGGTTACGCAATCTCGAACATTCCTCTTTGTTATGCAATCTCGAACATTCCTCTTTGATGTTACGCAATCTCGAACATTCCGCCGATCTCTGTTCAATTCTCTCTCCTTTGTGTCGGCGCGGACAATAACGGCCATTTCCGCCGCAGGAAGAGCCGCCGCGCGGCGAGCGCCGCACACAAAGCGGAACGACGGAATGCTCTGTGCGGTGCTCCGCATTGTTCGCCGCACAATGCGCTCCGCTGCGCTCGCGGTCCACGCGCGCAATGCGTACGGAGAGACCGCCGCGAACCAAAGCACCGCGAGATAAACCATAGAATCTCAACGGAACCATAGAACGATGGAACGATAAGTGGTCCGGTCCAATAAACAATAGAACGATAAGTGCTCCGGTCATAAACGATAAGTGCTCCGGTAATAAACGATGGAACGATAAGTGCTCCGGTCCAATAAACAATAGAACGACAAGTGGTCCGGTCCAATAAACAATAGAACGATAAGTGGTCCGGTATAAAGAGTAGAACGATAAGTTCCGGTCCGGTATAAAGAGTAGAGCGATAAGTGCTCCGGTTCCGATAAACGCCGACGCGGCGCCGTCCGAAGCGAATCGCGACAGCGACGAAACCAAAAAAAGAACCAAAACTCCGACGCAAAAGCGCGAACCGCACACAGCGCCGTCACATAACAACACAGCATAACAACACAGCATAACATCACAACACAACATAACATCACCACATAGAATCACAGCATAACAACACAGCATCACATAACAACACAGCATAACATAACTCCAATACAGCATAACATCACAACACAGCCTCATCGCATCACCACTCCAACAAAGCATAACGCCAAACACAACAACGACAAAGCATAACATCACGTAACAAACATAAGCACTCCAACAAAGCATCACATAACGACAAAGCACAGCAAACCTCAACACATAACTCCGACAAAGCGTAACCAAAAAGCATAAGAAACGACAAAACACCACGACAAAGCGCGACAAACGCACCTCCTCAAAGCATAACACAGAACTCTCACAAAGCATAAAACGCCGACGAAAAACAAATGACACGGCATAACACCGCATAACATAACAACAAAGCATAGCAACAAAGCATAACAACAAAGCATAATCTGTTCCTCACTTCATAAAGCGCGGCACAGCTGCTATGTTTTCTGGGCACAACCTCCGCTATGTGCCGGCACAACCTTCCTTATATTCCGTTACCTTGCCGTTCCGATCGCTCGCCGCGATCCACATCGCCGTATACTCCTCCGGCGGCACAGCCTCGTGCAGCCGCCTCTTTGTTTTATCGCCGCTCCGGCTCTATGCGGATTGTCGGAATTGTCACATATCACATTCATCTTAAAGATGCACTGTTGTGGAGAAAACATTGGTGCATCATAAAAGAAAGGTGACGAGACAGCGTGACAATGTGGCGTCACAAATCGTCATACATGGCCGTGTGACAACGTGGCACCGCATATGCACCACACAGTACGGAGCACCAGAAGCCAGAGGCTTTTGTCAGCAGCGCTCCGTCCTGCCGGCATAAGTGCAGCTGCATAAGCACAGACAGCGTAAGCATCGCTGACATAAGTGCAGATGGCTTCATAATCACAGGCAGTATAAGCACAGCAGCATAAGCATCTCTGACATAAGCTCAGGCAGCATAACCATCACTGACATACGCATTGCTGACATAAACGCAGGCAACAAAAGCAACGCTGACATAAGTGCAGATGGCATAAGCATTGCTGACATAAGCGCAGACGGTCTCATAATCACAGACAGTATAAGCTCAGGCAGCACAAGCATCACTGACATAAGCGCAGGCAGCTCCATAAGCACTGCTGACATAAGCACAGGCAGCATAAGTGCTGCAGCATAAGCATCGCTGACATAAGCACTGCTGGCATAAGTGCTGCAGCATAAGCATCGCTGACATAAGCACTGCTGGCATAAGCGCCGCAGCATAAGCATCGCTGACATAAGCACTGCTGACATAAGCGCCGCAGCACATGGCGGTGCAGCGTCGGCGGCCATAAACGTTATTGTTGGCACCGCACAGCGCTCCGTGTCGGAGATTTGCCGCCACAGCGCCAACACTGCGCCTTTTGTTGCACCGCGGCGGCAAACACAGCGCTAAACGAGATAAATAATCGCTAAATAATCACTAGACAAATCATAAATAATCACTAGACAAATCATAAATAAATGCTAAATAATCGCTAGACAAATCGTAAATAATCGCTAAATAATCGCTAGACAAATCGCTAAATAATCACTAAATAATCGCTAGACAAATCGTAAATAATTGCTAAATAAATCCTCACAAATCTCAAATGGTACCAAATAAATCGTAAATAGTCCTAAATAAATCCTCATAAATAAGGGTTAAACCTGGCAAATAGCAAATTCCAAATCCTGGTAAATGGTAAATAAATAGCACCAAATGGTTTCAAAACACTAAATCCTCATAAATAGTAAATAATAAATCCTGGTAAATCTCAAATGGTACCAAATAAATAGTAAATAAACTCTGCTAAATAAATCCTCATAAATAATAAATAATAAATCCTGGTAAATCCTGGTAAATAAATCCTCATAAATAATAAATAATTGCTAATAGTCCTACAAGAGCAGATAAAGAAATAATAAATCATAAACAGTGCCGAATATACGTGGATATGTGTCCATACACAGCTTTCTATACAGAGCGATCCATACACAGCCTTCTATACACAGTGATCATACAGAACCGTCCATACACAGCGATCCATACAGAGCGATCCATACAGAGCGATCCTTACACAGCTTTCTATACACAGTGATCCATACACAGCGATCCTTACACAGCTTTCCATACACAGCTCCATAGAGCACAGCTTTCTATACACAGCTTTCTATACACAGCTTTTCATACAGAGAGATCCATACACAGCTTTCGCCATACACAGCTTTGCATAAGGCAGAATCCTCCATACACAGCTCCATACACAGCTTTCTATACAGAGCGATCCATACACAGCTTTCCATAAGGCACAGCTCCACAGAGCACAGCAATCCATACACAGCTTTCTATACAGAGCGATGCTTACACAGCTTTCCATACAGAACCTTCCATACAGAGCAAAACATATGGCACAGCAATCCATACACAGCGATCTATAGAGCACAGCAATCCATACACAGAGATTCATAGGACACAGCTTCTATACACAGCTTTCCATAAGGCAGAACCTTCCTCCATACACAGCTCCATAGAGCACAGCTTTCTATACACAGCGATCCATACACAGCTTTCTATAGGACACAGCTCCATAGAGCACAGCTTTCTATAGGACACAGCTCCATACACAGCTTTCTACACACAGCGAATACACAGCTTCTATACACAGCGATCCATACAGAGCGGCGCATTCCAAAGAAACACAACGACGGAAGGAAACGCGGATCGCTCCGCCGTGCGCGATGTGCATGTGATGTGCATGTGATGTGCGGCATGGATGTGTGCCGGCGGAAAGCGTGAGCGTCACGTAGGAAGCATGCCGCGCGCTGCGAGGAGGTCGCATAGCCGCGACGAGATCTGTGCGAACGGCCGTGCGGACAATATCTGTGTACAATATCTATGCAAACGGCCGTGCGGACAATATCTGTGTACAATATCTATGCAAACGGCCGTGCGGACAATATCTGTGTACAATATCTATGCATATGGCCGTGACAACATCTATGCGCGAGATCTGTGCAAATGGCTGTGCAGATAATGGCTGTGGACAATATCTATGGAAACGGCCATGACAATATCTGTGGACGATGGCTGTGGACGAGATCTATGCATCACACAGCTGTAACAATATCTGTGCGTGAGATCTGCACAAATGGCCGTGGAGACAATATCTGTGGACGAGATCTATGCGAATGGTTGT
bGalGal1.mat.broiler.GRCg7b	25	521001	531500	10499	305	29.0504	777	74.007	AACATCTATTGCCAACATCTGCTGACAAAGTCTGCTGCCAACATCTATTGATCTCAACGTCTGTTGCCAACATCTATTGACAATATCTGTTGACAACATCTATTGACAATATCTGTTGATAACACCTATGGATGACAATATCTGCTGCCAACATCTGTTCGCCACGCGCTCAGTCCGTCTTCGGCCGCCGCCGCCGCCGTGGATTTTCCTCGCAGCTGCAGCTCCTGAAATTCGTCCGGGTGCCGCGCTCACCGCCGGCGGGCCGTTCATGGCGCGCGCCGCTCAGCGCTTCCTCAATCCTCGGCCACGGACACAACTGCCGCAACACCGCGCGCCGCCGAACCGCGGCACACCACAGGAGACATAGACAATGGCATAAGTGACACAGCACACAGTGACATAAGTGACATAGACAGTGACACAGAATGTGACATAGACAATGGCATAAGTGACACAGCACACAGTGACACAACCTGTGACGTGACATAGACAATGGCATAAGAGACACAGCACACAGTGACATAAGTGACATAGACAGTGACACAGAATGTGACATAGACAATGGCATAAGTGACACAGCACACAGTGACACAACCTGTGACGTGACATAGACAATGGCATAAGAGACACAGCACACAGTGACATAACTGACACAGCACACAGTGACACAGGAGACATAGACAATGGCATAAATGACACAGCCTGTGAGTGACACAGCGCACAGTGACATAACCTGTGACATAGCTCAGAATGGCATAACCTGTGACACAGGAGATATAGAGAATGGCTCCATAAGTGACATAGACAGTGACATAAGTGACACAGCACACAGTGACACAACCGAGACATAGACAATGACATAAATGACAAAGACAGTGACACAACCTCCTGTGACGTGACATAGACAGTGACACAACCGTGACATAGACAATGACACAGAGTGGTGACACAAGTGAGATAACACGTGACATAGACAGTGACACAAGTGACACATCCACCGGTGACACATTGACTGAAATAACATGACACATCTCATGATATAACCATAACACAAATGATAGATTCAGTGACACAAGTGACACAACTGCGACATAACCACTGAAATAAATCACACACCTATATCTCATATAGTGCTCTATGTCTCATTTCTTGCTGCCACACACCAATGAATGAATGCGGATGCAATTTGAGTCTCTGTCATTTGCATTGCACAGCGGTAAAAGCCTTTTGTGTGGCGCCGCTGATGCAATCGCAGACAGGCGCTGCGACGGAACGGCGCGGACACAGCGGCACTGTGCTGTACTAGCACTAGCACTAGGCGCTGTACTAGCACTAGGCACTTGGAGCACTAGGCGCCATACTAGCACTAGCACTAGCACTCCGCATACTAGCACTTCACCAATACTAGCACTAGGCGCCATACTAGCACTAGCACTAGGCACTAGCACTAGGCGCCATACTAGCACTAGCACTAGGCACTAGCACTAGGCGCCATACTAGCACTAGCACTAGGCACTAGCACTAGGCGCCGTACTAGCACTTCGCCGATACTAGCACTAGGTGCCGTACTGAGAGCACTAGCACTAGCACTCCGCATACTAGCACTTCACCGATACTAGCACTAGGCACCATACTAGCACTAGCACTCCGCATACTAGTGCTAGCACTGTGCCAGCACTCATAATAGCACTAGGCGCTGTACTAGCACTAGCACTAGGTGCTATACTAGCACTAGCACTGCGCCAGCACTCATAATAACACTAGGCGCCATACTAGCACTATACTCCATACTAGCACTAGCACTTTACTCATACTAGCACTAGCACTAGCACTCCATACTAGTGCTGCACTTCACTGTGCCTGTACTAGCACTTAGCATACTAGCACTAGGCGCCATACTAGCACTGCGCCACCACTCATACTAGTACTAGGTGCTATACTAGCACTAGCACTTCATTACCTACACTAGCACTATACATACTAGCACTAGGCGCCATACTAGCACTAGCACTGCGATACTAGCACTAGCACTATACTCCATACTAGCACTTCACCGATACTAGCACTAGGTGCCGTACTAGCACTATGCATATAGCACTGTGTCACCATACTAGCACTAGCGCTGTGCCGCATACTAGCACTAGGCGCCGTACTAGCGCTAGCACTCCATACTAGCACTAGCACTCCATACTAGCACTAGCACTCCATACTAGCGCTAGCACTAGCGCTGTGCCGCATACTAGCACTAGCACTATACATACTAGCGCTGTGCCGCATATTGGATCAGTGATGCAGGCAGCAGTGCGGCGTCGCGGCGCTCAGCGCAGAACAGAGCGGCATTTCATTCCTCATTTCCTCCTCCGCTGCGTCGCCGCGGCACAGCGCACAGCGCACAGCGCACAGCGCACAGCGTACGGTGCATGGCTGCACAGCGCACAGCGCACAGCGTACGGCGCACAGCGTACGGTGCACAGCAGCACGGCTGCATAGCAAATAGCGCACAGCGCACGGTGCACAGATGCATAGCAAATAGCGCACGGCGCACGGTGCACAGCAGCATGGCAAATAGCGCACAGCACACGGCGCACAGCGCACGGTGCACAGCAGCATAGCAAACAGCGTACAGCGCACGGCGCACAGTGCACAGCAGCATGGCTGCACAGCAAATAGCGCACAGCAAATAGCGCACAGCGCACGGTGCACAGCGCACAGCAGCATGGCTGCACAGCAAATAGCGCACAGCGCACAGCACACAGCACACGGCGCACGGTGCACAGCAGCATGGCTGCATAGCAAATAGCGCACAGTGGACAACGCACGGTGCATGACTGCATAGCAACACATAGCACACAGCGCATGGTGCACAGAGCATGGCGCATAGCGCACAGCGTACGGTGCACAGCAGCATGGCTGCATAGCAACCAATAACGCACAGCGGACAACGCACAGCGGCATGGTGCACAGTCCATAGCGCACAGAGCACAGCGCACAGCAATAACACATAGCGCACGGTGCACAGCACACAGCGCACAGCATCATGGCTGCATAGCAAACAATGCACAGCAGCATGGTGCACAGTCCACAGCGCACAGCATAGCGCACAGCCGCATGGCTGAGCAAATAACGCATAGCGGCTCTATAGTGCACAGCGCACGGCAGCATGGCTGCACAGCAAATAGCGCACAGCAGACAACGCACAGCGGCATGGTGCACAGTCCACAGTGCACAGCCGCATGGCTGAGTAAATAATGCATAGTGGCTCAATAGTGCACAGCGGCATAGCGCCGCATAGCGCACAGCGGCACAGCGGCATAGCAGCATGGCTGCACAGCACATAACACATAGCACCACATAGCGCACAGTGCACAGCGCACAGCAGCACAGCACAAAGCGCACAGCAGAATACCAGCATAGTGCATAGTGCACAGCACCACATAGTGGATAGCAGAATAGCGGACACATAGCAGCATGGCTGCACAGAACATAACACATAGTGCCGCATAGCGCACAGCGGCACAGTGCACAGCAGCATGGCTGCACAGCACATAGTGCCACATAGCGCACAGCAGCACAGCGCACAGCAGGATGGCTGCACAGCACATAACGCTCCACAGCGCATAGTGCACAGCACCACATAGTGGAATAGCGCATAGCTCTCTACAGCGGCATAGCAGCACAGTGGCCATATAGCAGCATAGCGCACAGTGCACAGTGGCATAGCAGCATAGCAGCATAGCACATAACGCATAGTGGAATAGCGCATAGCTCTCTATAGTGGCATAGCAGCACAGTGGCCATATAGCAGCATGGCTGCACAGCAAAACAACGGCATAGCAGCACAGCGGCATCTCCTCATCCTCGATGCCACACTTTGTTCATTAACATTTGTCTGCCATCCTCACACAATTTGGAGTCCATTCCAATACCGCTTTTTGTCATCTGCTCCTCAACACACCATATTTTGTCCAACTTCTCCTATTATGATATCTCATATTTTGTCCATTCCAATACCATTTTTTGCTCCTCAACACACCGCATTGTGACCAACTTCTCCTATTATGACATTTCACATTTTTGTCCATCTCATATATTGTCTCCATCCTCTCACATTTTGTCTCCAATAACACTGTATTTTGGTTTACCATCTGCATATTGTCCATCAGATATTGTCTCTATCCACTCACATTTTATTCTCCGTCTCACATTTTGTCCATTCCAATACCACTTTTTGCTCCTCAACACACCGCATTTTGTCCAACTTCTCCTATTATGATATCTCACATATTGTCCATAGCACTGCATTTTGTCTCCATCTCACATTTTGTCCATCCTCTCACATTTTGTCTCCAATAACACCATATTTTGGTCATCAGATATTGTCTCTATCCACTCACATTTTATTCTTCGTCTTCTTTGTCTCCATCTCATATTTTGTCCATTCCAATACCACTTTTTGCTCCTCAACACACTGCATTTTGTCCATAGCACTGCATTTTGGCTCCATCTACTTTGGTCATAACATATTCTCATCCTCTCACATTTTGTCTCCAATAACACCGTATTTTGGTCCATCTACTTTGTCCATCGCTTCACGTTTTGTCTCCATCCACTCCACATATATTGTCAATTCCACTCATATATTGTACGTCTCACATTTTGTCCATTCCAATACCACTTTTTGCTCCTCAACACACCGCATTGTGTCTAACTTCTCCTATTATGATATCTCACATATTGTCCATAGCACTGCATTTTGTCTCCATCTCACATTTTGTCCATCCTCTCACATTTTGTCTCCAATAACACCATATTTTGGTCATCAGATATTGTCTCTATCCACTCACATTTTATTCGTCTCACATTTTGTCCATAACACCGTATTTTGGTATGCCATCTTCTTTGTCCATCGCTTCAAAGTTTGTGGTCTCCATCCACTCCACATATATTGTCAATTCCACTCATATATTGTCCATCTCATATTTTGTCCATTCCAATACCACTTTTTGCTCCTCAACACACTGCATTTTGTCTAACTTCTTCCATTATGTTATATTACATCTTCTCATCTCACATTTTGTCAATAACACTGTATTTTGGTCCATCTCACATATTGTCATCTCACATTTTCTTCCAATAACACCGTATTTTGGTCCATCTTCTGTGTCCATCTCACATTTTGTCAATAACGTATTTTGGTCATCTCACATTTTGTCAATAACACTGTATTTTGGTCCATCTCACATATTGTCCATCTCACATTTTGTCTCCAATAACGTATTATGGTCCATCTCCTCCATTGAGATGTGGCTCCACCTTCACCTTGGTCATCCTCCGGATGAAGCCGTTTCAGGGTCTGGCCGAACTTCGGCACCGCCGCAGAGCGCAGCGCGGCGCACAATCCGTCTGTATCGGCCGCTCCACGCGAGGAGCGAACGCTGCACAGCTGCGGCTAGAGCACAGAGCCGCTCTGTTGCTGCACAGCTGCGTGTCGGTGTGCGGCATAGCTGGATAGTGGTGTGCTGCATAGCTGGATGTCGGTCTGCTGCATGGCTGGATGTCGGTCTGCTGCATAGCTGGATGTCGGTGTGCTGCATAGCTGGATAGTGGTGTGCTGCATAGCTGGATGTCAGTGTGCTGCATGGCTGTATGTATTGTTGGTGTGCTGCATAGCTTGATGTCGGTGTGCGGCATAGCTGGATGTCGGTGTGCTGCATAGCTGGATAGTGGTGTGCGGCATAGCTGGATGTCGGTGTGCGGCATAGCTGGATGTCGGTGTGCTGCATAGCTGGATGTCGGTGTGCTGCATAGCTGGATAGTGGTGTGCTGCATAGCTGGATAGTGGTGTGCGGCATAGCTGGATGTTGGTGTGCTGCATAGCTGGATGTCGGTGTGCTGCATAGCTGGATGTCAGTGTGCTGCATGGCTGTATGTATTGTCGGTGTGCTGCATAGCTGGATGTCGGTGTGCTGCATGGCTGGATAGTGGTGTGCTGCATAGTTGGATATCAGTGTGCTGCATGGCTGTATGTATTGACGGTGTACTGCACAGCTGCGTGTCGTTGTGCTGCATGGCTGGATGTCCATGTTTGTATAGAGTACACATGTCATGGTCAGCACACCGACATCCAGCTATGGAGCACTACACCGACAGTACATACAGCTGTGCAGCACACCATTATCCAGCTATGCCGCACACCGACATCCAGCTATGCAGCACACCGACATCCAGCTATGCAGCTCAGATCCTCAGAAGGATCGTGAGGCGCTTTCACGGTCTGTATTCGTACTGAAAATCAAGATCACACTGACACATCTCACATCACACTGACACACTGACACATCTCACATCACACTGACACACTGACATATCTCACACCACACTGACACATCTCATACCACACTGACACATCTCACATCACACTGACAAATCCACACTGACATATCTCACATCACACTGACACATCCACACTCCATCACACTGACACATCTCACATCACACTGACATATCTCATATCACACTGACATATCTCACACCACACTGACATATCTCATATCACACTGACACATCCACACATCACACTGACATATCTCACATCACACTGACATAACACTCCATATCACCACATTGTCACATCTCACATCACACTGACAAATCCACACTGCCACATCTCACATCACACTGCCACATCTCACATCACACTGCCACATCTCACATCACACTGACAAATCCACACTGCCATATCTCACATCACACTGACACATCCACACTCCATCACACTGACATATCTCACATCACACTGACATAACACTCCATATCACCACATGGTCATATCTCACATCACACTGCCACATCTCACACCACACTGATACACTGCCACATCTCACATCACACTGACAAATCCACACTGCCACATCTCACATCTCACTGACATATCTCATATCACACTGCCACATCTCACATCTCACTGACACATCTCACATCACACTGACAAATCCACACTGCCACATCTCACACCACACTGACACATCTCACATCACACTGACAAATCCACAATGCCATATCTCACATCACACTGACACATCTCACATCACACTGACACATCTCACATCACACTGACAAATCCACAATGCCATATCTCACATCACACTGACACATCTCACATCACACTGACACATCTCACATCACACTGACACATCCACACATCACACTGACATATTTCACATCCGGACACTGACACATCCACACTCCAT
bGalGal1.mat.broiler.GRCg7b	25	531501	533500	1999	4	2.001	179	89.5448	ACACTGACATATCTCACATCACACTGACATAACACTCCATATCACACTGCCACATCTCACATCACACTGACAAATCCACACTGCCACATCTCACATCTCACTGACACATCTCACACCACACTGACAAATCCACACTGCCATATCTCACATCACACTGACATATCTCATATCACACTGCCACATCTCACATCTCACTGACACATCTCACATCACACTGACAAATCCACACTGCCACATCTCACACCACACTGCCACATCTCACACCACACTGACACATCTCACATCACACTGACAAATCCACACTGCCACATCTCACACCACACTGATACACTGCCACATCTCACACCACACTGACCGCTGTTGCTTTCTGTATCAGTGACGTTGGACCGCTGTGTTCGTCTGCGCGCACGGACCGAATTCTGACCAAACGACTGCAGACGCACACCAATACGATCGGCAAAACGGCGTCTGTTCACTGCTGAGCAGAGCCGATATGCATTATGAACATAACCGAGCTGTGATGTGGGTTGGTTCGCACGTAACGCTGTGTATGTGGCCGTCTCCACATTCTGTTCTCATCCTCCTTCTTCTCCTCTCTTCTCTGCATCCTCAGCATGATAGCACTGTCTCTCTGTGCGTAAGAGGCCTGTGCACATTACAACAGACACATCTCACACTACACTGACACATCTCACACTACACTGACATATCTCACATCACACTGACACATCTCACATCACACTGACACATCAACCACACATCACACTGACATATCTCACACTACACTGACATATCTCATATCACACTGACATATCTCATATCACACTGACACATCAACCACACATCACACTGACATATCTCACACTACACTGACATATCTCATATCACACTGACATATCTCATATCACACTGACACATCAACCACACATCACACTGACATATCTCACACTACACTGACATATCTCATATATCACACTGACATATCTCATATCACACTGACACATCAACCACACATCACACTGACATATCTCACATCACACTGACATAACACACTACACTGACATATCTCACATCACATTGACATATCTCACACTACACTGACATATCTCATACCACACTGACATATCAACCACACATCACACTGACACATCTCACATCACATTGACATATCTCATATCACACTGACATATCTCACATCACACTGACACATCTCACATCACATTGACATATCTCACATCACACTGACATATCTCACATCACACTGACATATCTCACACTACACTGACATATCTCATATCACACTGACATATCTCATATCACACTGACATATCTCACACTACACTGACATATCTCATATCACACTGACATATCTCACACTACACTGACACATCCACACTCCATCACACTGACACATCTCACGCCACACTGACATATCTCACATCACATTGAC
bGalGal1.mat.broiler.GRCg7b	25	713251	715750	2499	22	8.80352	191	76.4306	CCTTCCACTGCAGCTGTGCGCATAGCAGCAGAACAGCACAATGTCACCTCTTGACCTCCGCCGATAATTCCTTTATTTTTCCTATTCTTTCAATGATTTTCCTTTTGCTGCAGGCGGCCGCCTGAATAAACCAAATCAAAACCAGCATTGGTTTGCAAAGCACAAATACAGCGCTACATTCCTTTTCATAACCTTCTATAAACCGTATGTGGTGTAGCGCTGTGCTTTTGGAGGCTCAGTAGCGCAGGATAGCTGAGCTCTATGCAAACAGCACTTTGCAGCTCCAGAACGCGAGCAGCATCTCAAACACCGCGTCCGTCCATCTGTCCGCCTTCCGCCTCGGTGTCGCTGGTCCGTGAGGAGCGCGTCCGTAGTTCTGTCCGTGCGCAGTTGTGCCGTGCTGTAGTTTTTAGATGTTTGTAAAGAATTAAAAAATGACACACACAAAAAAAAAAGATAAACGAATCCGCCAAACATCACAAATCCGCCAAACATCACAAATCCGCCAGACATCACGAATCCGTCAGACATCACGAATCCGCCATACATCACAAATCTGCCATACATCACAAATCCGCCAGACATCACGAATCCACCATACGTCAAGAATCCGTCAGACATCACGAATCCGCCATACGTCACAAATCCGTCAGACATCACGAATCCGCCAAACATCACACCAAATCTGCCATACGTCACGAATCCGCCATACATCACAAATCCGCCAGACGTCACGAATCCGCCAGACGTCACAAATCCACCAAACATCACACCAAATCTGCCATACGTCACGAATCCGCCATACGTCACGTATCTGCCATACGTCACAAATCCACCATACATCACAAATCCGCCAGACATCACAAATCCGCCAAACATCACACCAAATCTGCCATACGTCACGTATCTGCCATACGTCACGAATCCACCATACGTCACATATCTGCCATATGTCACATACCTGCATATCCATCTGCATATATCACATATCTGGTATCCATCACATATCTGCATCCATCACATATCTGCGTATCCATCTGCATCCATCGCATATCTGCCAAACATCACATATCTGCATATCCATCTGCCATCCATCACATATCTGCGTATCCATCTGCATCCATCGCATCCATCACATATCTGCATATCCACCTGTATCCATCACACATCTGCTCCGTATCCACCTACAACATCCATCACATATCTGCATATCCATCTGCATACATCACATATCTGCATATCCACCTACATACATCACATATCTGCATATCCACCTGCCAAACATCACATGCCTGCCATATCCATTTGCCATATCACCATATGTGAGATATCCATCTGTCATATCTACCATATGTGGCATACCTGCCATATCTATCTGTCATATATGATATCTATCCGCCAATCTACCACATCAGCAATATCTGCCATAATAGATGCCATATCTGCCATATCCACCTGCCATACCTGACACCATACGTGGCATATCCATCTGTGATATCTACCTCCATATGTGGCATACCTGCCATATCTATCTGTCATATATGCCATATCTATCCGCCAATCTACCACATCAGCAATATCTGCCATAATAGATGCCATATCTGCCATATCCACCTGCCATACCTGACACCATACGTGGCATATCCATCTGCGATATCTACCTCCATATGTGGCATACCTGCCATATCTATCTGTCATATATGCCATATCTATCCGCCAATCTACCACATCAGCAATATCTGCCATAATAGATGACATATCTGCCATATCCACCTGCCATACCTGACACCATACGTGGCATATCCATCTGCGATATCTACCATATGTGGCATACCTGCCATATCTATCTGTCATATATGC
bGalGal1.mat.broiler.GRCg7b	25	722251	732750	10499	742	70.6734	355	33.8127	GGAGCCGCCGGAGCCAACAGGTCGAGGAGAAGGAACTTTTCTTCCTCCTCCTCCTCCTCCTCCGGCTCTCCGTCATTCCGTCCTCGCCGCGCTCCTCCGCTCGTCCTGCGTCTCGCCTCTCTCATTCCGTTCCTTTCACACCGGAGCTCTTTTCCATCATTTTCCGAAGCCTTCTCCATGCTCCATTTCTCCATGCTCCTTTCCTCCATGGTTCTCCATCCTTTCTCCATCGCGGAGCTGCTCTCCATGCATTTCCATCAGCTTCTCTCTATGCACTTCGTTCTCTTCCTATTTCCAGGGAGATTCCGACCATTGGTTTCCTCTTCCACGGAGCTGATAAATGGCTCTCTTCTACCTCTCTCGTTTATTGGTGCTGCTGTCTTCTACAAATCTCTCGTTCCACAAATCTCTCGTTCCACAAATCTCTCGTTCCACAAATCTCTCGTTCCACAAATCTCTCGTTCCACAAATCTCTCGTTCCATAAATCTCTCGTTCCACCGTGACCTCTATGGAGCTTTCTATCTCAATTCTCCTCTCTATGGAGCTCCTTTTCCAACGATATATTAATTGGTGAACTCTACAAATTCCTTGGCTCTCGTTTATTGGAGCTTTTTATGGCTTTCTTTTCTCCATTCAGCTCTCTCATCTATAAGATCATTTGTGTCTCCTACGGCTCTCGTTTATTGGCGCTATCCTCTACAAATTTCTATGCTGGTTGCTCCTCTCCACATCAAATCTTTACAGATCTTATGGAGCTCTTTCTTGGCTCTTTTCCTTCCATTATCGACCTTCTACAAACCTCTCTCTCCACGGCTCTCGTTCACTATGGTGCCTATCGCTCCTCTCCACACCAATTTCTACAAACCTCTCTTTCCATTGCTCTCTTTTATTGGAGTTTTCTCCATGCTTCTCTCCTCTCCACAAATTTCCTCCATAGACATTTTTTCCTCCGAATCTCAACACGAGCGCCTATTGCTCTCCTCCATCACACTCCTTTCTCACTACACGTTCGCTATGGCTCTGACCGCCGCTCCGTGGCCGGACACTCAGCCGGACGTTAAAACGTCGGATAAAGCTCCGAGCGAGTGCGTGGTGTGCGATCCGAGCAGGCACTACCAGCGCACGTGCGACTGCAAGAGCTTCTTCAAGCGCTCCGTGCGCCGCAACCTGCGGTACAGCTGCCGCCGCGACTGCGTGGATCAGCACCGCAACCAGTGCCAGTACTGCCGGCTGCGCAAGTGTCTGCTCATGCGCCAAGGTGCGGTAAGGATATGGAATGTGAGATGTACATGTAAAAGGCATGGAATGTATGGCGTTAAGTAATATGAACGTGTGTTCATATAAAAGGTATAAAGTGTGTATGTTGTGTAAGGATATGAAGGTGTGTTCATATAAAAGGAATTCGTGAGAATATGAAGGTGTGTTGGCATATAAAAGGCATAAAGTGTGTATTCGTGTAAGGAGTAAGTAAAGTATGAAGGTGCGTTCATATAAAAGGCATATAAAGTGTGTATTCGTGTAATATGAAGGTGCGTTCATATAAAAGGCATGAAGTGTGTATTCGTGGTAAGAGGTAATATGAAGGTGCGTTCATATAAAAGGCATGGATCGTGGAAAATGAAGGTGTGTTGGCATATAAAAGGCATAAAGTGTGTATTCGTGTAAGGAGTAAGGTAATATGAAGGTGCGTTGGACATGTAAAAGGCATTGGTCGTGTAATATGAAGGTGCGTTAGGCATTAAAAGGCATAAAGTGTGTATGTTGTGTAAGAAGTAAGGTAATATGAAGGTGTGTGTCATGAGGTGAGCATGAAAGGTTGTATTGATCGTGGTAATATGAAGGTGTGTTGAGCATATAAAAGGTATAAAGTGTGTATGTTGTGTAAGGAGTAAGGATATGAAGGTGCGTTCATGGAGTAAAAGGCATAAAGTGTGTATGTAAGGATATGAAGGTACAGAGTTCATGTAAAAGGATTTCGTGGAATATGAAGGTGCGAGGTTGCATGTAAGAGGTATAAAGAGTAGCATTAAACATGAAGGTGTGTGTATATAAGAGGTATGAAGGTGAGTAGGAATTGTGTAAACATGAAGTGTATGGATCGTTAAATATGAAGGTGTGTTCATAGAGTAAGGTGTATGAAGGTGTGGTGGAGTGAGTAAGGCAACGAGAACTATGTAATGAGCACAAGGAGGTATGTGTAATGTAAGTAAAAGGTATGTGAGTGGCACAAGGAAGGTATGTGTCTGGAAATGAACGTGCAAAGATGAGGTAAAAAATAGAGATGGAAAGAGAGGAAAAAGAAAGTGATAAGTGAAAGGAAAGGAAAGAGAAAAAAAGAGAACTCCTCGTTCCTTCTCACCTCTCATCTTCAATCAATCGACATTGTTGTGTCAAATGCGCAATGTAATAAACCGGTTCCAACTCTGAGTTCTGCGGAGTCGGTCTGTGCCGATGTGCACAGAGTGAAGGAGAGCAATGATTAACGCAATAAAAGAGGAGGAATTTGGCTTTAGAAGAAATGGATTTGGAAATGGAATTGTGTGGTGAAAATAGTAATTGGAAATGGATGTAGAAATTGTGGATTAGAAATAGGAAATGGAAGTAGAAGGAGAAACTGTATGAGAAGTGTGAATTAGAAATAGGAAATAAATAGAAAATGTAGATGGAAATGGAAATTACAGAATGAAAATGTGAATTAGCAATAGGAAATTCATTAGCAATGGAAGTAAACTGATAAATGGAATAATAAATAATGAAATAATTAATAAATGGAATGACAAATAATGAAATGGAATAATATATGGAGTTGTGGAAATGGAAAGGAGGTGGAAGAGCTGCGCAGATTAAGGAAATGAGGAATTATGAAAAATGATGTGAAGAAATAGAATGCGAAATTTGGAAAAGGAGAAGATTGGAAAATATTGAAATTGGTGGATAATAATCGCTGTGCAGCGTTGTTGTTGTTTGTCTTCTTTGGTTTGTCATTTTTCTCTTTGTTTGAGGTCTTTCTTGAGGATTTGTCATTATTTGAAGTCTTTCTTTTTTTGGAGTCACTGAGATTGATTCTTTGGAGTTTATTTCTCTTTGGTGTTTGGACTCTTTATTTGGTGTCATTGTCTGAGCTCACTCTTTGGTGTTTGAGGTTGTTGGCTCTTACTTTGTCGTTTTTGTGCTCTTTGTTTACTGGAATCCTTGTCTCTCTTTGTTTGTTGTTATTTGACGTTTTTGGAGTCTTTCTTTAGGCACCTTCTTTAGGATTTGACACTGGAGTTTGAACTCTTTGGAGTTTGTCATTGTTTCTCTCTCTTTGTCACTTTTGTTCTCTTTGTTTGGAGTCTTTTTTTGGAATTGAGGTCTTTGAGGTTTGGAGTTGTTTTTGTCACCGGTGTTTAGGTACTTTTTTAGGATTTATCACTGTTTGAACTGTTTCTTTGGAGTTTGCCATTGTTTCTCTTTCTTTGTTCAGGTTTGTCGTTGAGGTTTATTGTTGTTGCGCTTTCTTTATTTGGAGTTGTTATTTGACTTCTTCCTTTGTTTCATTTTTTTGGTCTTTTTTGGACTCTTTTCTTTGTTTATTGGCACTGTTGTTTGGACTCCTTCTTTGTTTGGACTCTTTCTTTGTTTGGATTTGGCCTTTTTGGTGTTTGGATTCCTCAGATATTGTCATTGGAATTTGAGTTCATTCTTTGTTTGTCTTTACTTCAGGTCACTGAGGTTTTGGCTCTTTCTTTGTTCGGATTTGTCATTGTCTTTGCCACGTGGTGCCACCACTATGGATGGTCGCTTATCGTGCAGCGTTCACTTATTCCATATATTTTGTCTCCGTTTTTTCATGAAAATCTTTTGTGCCACTGCTGCAGTTTGCTTAAATGAGCTCAAGCCTGACAATTCTTCACTCCACAAAAAAAAAGACAAAAATTGAGTGCAAGTCGATTTTTGGTGCTGCAGTGATTTGTGATGCGAAGATTTGTTGTTATTGACGCCATAATTTGTTATTGTTGATGCTGCAATGAGGATTTGCGACGCAGAAAGGATTTGTTTTTGGTGTCACGGTAATTCTGGCAATGCAGCGTTCAGGCAGAGGTGCACATAGTTATAACTATGGAATCACTGGGTGTTAGGATAAGTGTGTGAGCTCACTGTCCTGGCACAGCACTGCGACAAGGAGGTGCGGTGACATTGTTTGAATATACGGCAAAAACCTCAGATGGATATGGAACGCTGCTGTGCACCATTGGCTGCTGTCATTATCACTGGTGTCACCTCGACATTAGCACAGCATCCTCACAAGAATAGACAAATGCTGTGGTTCTGGAAACCGCTTGTGTGCAGTGTGCCGCAGCCGGTGCTCCGTATCGCTGTGCATTATTGCTGCATCTCATTTCTCCTGCACATTATCCGTGCACATCCTTTTGTGCATATTAATGCACATTTACCAGCACACATGTTTTTTCAGAACCATTATTGCTGCATCCTATTGCCATCAGTGCACATCCTTTTCCACACTCCAAATTATCACTGCACGTTATCAGTGCACATTCTCACTGCTCCACATATTGTCTCACATTCCTCTCTTTTCACCTCATTATTGGTCATATTGTACATTCCTCTCTTTTCACATTATTGGTGCACCAGATTATCGGTCCACATCCTATTGTACATTCCTCTCTTTTCACGTTATCAGTGCACATTACTGCTCCACATTCCTCTCTTATCACATTATTGTCGCACTCCATTATTGTCTCACATTATTGGTCCACATATTGCACATTCTTCTCTTTTCACATTATTGCACATTATCGGTGCACACCATTATTGTCTCACATTGTTGGTCCACATTGTTGGTCCACATTATTGCACATTATCGGTGCACTCCATTATTGTCTCACATTTCTCTCTTTTCACATTATTGGTGTTCTCCATTATTGGTCATATTGCACATTCCTCTCTTTTCACATTATCGGTGTTCATTATTGGTCCACATATTGTCTCACATTGCTCTCTTTTCACATTGCTCTCTTTTCACTCCATTATTGGTGTTCATTATTGGTGTTCATTATTGGTCCACCTCATACTGCACATTCCTCTCTTTTCACATTCCTCTCTTTTCACATTATCGGTGTTCATTATTGGTCCACATATTCTCTCACATTCCTCTTTTCACATTATCAGTGCACATTACTGCTCACACACACCTCACTACCTCTTCACTCTCCTATCGCAGTGCATTTACTACCACAACTCCGTTCTACCACTGACTCTACAGCGGTGCAGAGCCGCACGGCTACTCCGAGCAGCGCAGCGCAGTAGACAGACTCCGGCTCTGGCTTGAGCACCTTCATCTTGCTGCTGCGTGCCGAGTATAGCTGCGGCAAATGCCTGCAGGGCGGCGTGCTCATCGAGAGCGTCTGCGAGCTGGCCGGCCTCCTCTTCAGCGCCATCGAGTCCAAAGGCATCTTCTTGGACTTGCAGCTCTCGGACCAGGTTGTGCTGCGCGTGGCTTGGAGCGAGCTCTTCGTGCTGAACGCGGCGCAGTGCTCCATGCCGCTGCACGCCGCGCCGCTGCTGGCCGCCGTGCACGCCGCCATGGCTGCAGAGCGCGTCGTCGCCTTCATGGACCACATCCGAGTGCTGCAGGAGCAGGTGGAGAGGCTGATGCTGCACGTCGATGCGGCCGAGTACGCGTGTCTGAAGGCTGTTGCACTCTTCTCGCCTGGTGATCGTGGCCGCAGGTTTGGATGGTGGAATGAATAGAATGAATGAGGCTAGAGAGAGAGATGCTAAATTTTGCTTAATATGTTTCAATGTGCTAAATGTAGTAGTGCTAATGAATTGAGTGAGAGAAGGAATTGAATGAATGAATTGAATGAATGGACTAGAGAAGCGCTACGTGTTGTGGCCTAATATGTTGCAGTGTGCTAAAAGTAGTAATGCTCGGAAGGAATTGAATGAGAGAAGGAATAGAATGAATGAGTCTAGAGAGACGTGGAGTAATGCTGAATATGGTTCGATATGCTAAATAGTAATACCGATGAATGGATGAGTGAGTGAATGAGTCGAATGAATGAGTCGAATGAATGAGTCGAATGAAGGAATCTTGGAGAGAGATGCTAAATTTTGCTTAATATGTTTTAATGTGCTGAAAGTAGTAGTGCTAATGAATTGAATGAGAAAAGGAATTGAATGAATGAGTCTAGAGAGACGTGGAGTGGAAATGCTGAATATGGTTCGATATGCTAAATAGTAATGCCGAGGATGAATGGATGAGTGAGTGAATGAGTGGATGAATGAATTGAATGAGAGAAGGAATAGAATGAATGAGTCTAGAAAGATGTGAAATGGAAATGCTTAATGTGTTTTAATGTGCTGAAAGTAGTAGTGCTAATGAATTGAATGAAAGGAATTAGGAATGAACCTGCGAGAAAGTCGCTAAATGGAGTTGCTTAATGTGTTTCAATGTTGCTAATAGTAATTGAATGAATGAAGTGGATGAATTGTGGAATGAATGAATAGGACAGATCGCTAAATGGAGCTGCTTAATATGTGGTTTTGGTAAATGTGGAGATGCTAAATCTCAGTGTGAATCAGTGAGTGAATGTGCTAAATGACAGTGATTAATGGAGTATTCATGCTATTAATGTAATTAATATGCTAAATATAGGTTATTAATGGCGTGGTAAAAATTGATCAATATGCTAAATGTAGGAATAAATTTGGATAATAAATATGATTAATGTCCATTAATGCAGTAAATGTGGAGCTAAATGTGGATGTTTAATGTGGATGATAAATGTGCTCAATGGTGTTGATTAATGGTGCGGCTATTAATGCAGTAAATATGGAGCTAAATCTGGATGCTCAGTGTGCTCAATGTGCTTAATGCAGGCTGGAATTAATGCAGAGGTAAATGTGCTCAATGTCTCAATATGTTTAATGCAGAGGTAAATGTGGAGCTAAATGTGGCTGCTCAATGTGTTCAATATGCTCAGTGTGGAGCTCAGTGTGGAGCTCAATGTGCTCAATGTTGATGCTCAGTGTGAGGCTCAATGTGGATGCTCAATGGAGTGCTAACCGAGGCTGTGGTGTGCCACATCTAGCGGCTGCGCGGCACCGCGCCTCAGTTTGTGCACAGCAGACAAACATATACATATACATATACCGCTTCCAAAAAAAACAACGGTTTGGCAACGTCAAATGG
bGalGal1.mat.broiler.GRCg7b	25	735001	737500	2499	2	0.80032	199	79.6319	ATCTCATAGTATACCAGCACAATAGTATGCCATTTGACCACAGTACGTCCACTTTGATAGTATATCAATCTCATAGTATACAGAACAGTCTGGCCAGTCTGGCCTCACTGTTTTCATCTCATACTTTACCAGTCTGATAGTATGTCCTCCATCTCATAGTATACCAGCACAATAGCATTGTCAGTCTGATACCATCATCCTTTTATTCCATACTGCAGCACTCTGCAAGTATACTAGTCTCATAGTATACCTCCAGCCTGATAGTGTTTACAACTCATAGTACACAGTCCAACTCCAGACTGTCCATTCTGACAGCATTTCCATCTCATAGTATACCAGCACAATAGTATGTCCATGATAGTATATCAGTCTCATAGTATGCTCCAGTCCAATACTCTGTCCATTCTGACAGCATTTCCATCTCATAGTATACCAGCTCAACAGAATACCATTTGACCACATTATGTCCATGATAGTATATCAGTCTCATAGTATGCTCCAGTCCAACTCCAGACTGTACATTCTGACAGCATTTCCATCTCATGGTATACCAGCACAATAGTATGTCCATGATAGTATGTCAGTCTCATAGTATGCTCCAGTCCAATACTCTGTCCATTCTGACAGCATTTCCATCTCATAGTATGCCAGTACAATAGTATGTCCATGATAGTATGTCAGTCTCATAGTATGCTCCAGTCCAACTCCAGACTGTAGATTCTGACAGCATTTCCTCCATCTCATAGTACACCAGTACAATAGTATGTCCATGATAGTATGTCAGTTTCATAGTATGCTCCAGTCCAATACTCTGTCCATTCTGACAGCATTTCTATCTCATAGTATACCATCTCAACAGAATACCATTTGACCACATTATGTCCATGATAGTATATCAGTCTCATGGTATGCTCCAGTCCAACTCCAGACTGTCCATTCTGACAGCATTTCCATCTCATAGTACATCAGCACAATAGTATGTCCATGATAGTATGTCAGTTTCATAGTATGCTCCAGTCCAATACTCTGTCCATTCTGACAGCATTTATGTCTCATAGTATACCATCTCAACAGAATACCATTTGACCACGTTATGTCCATGATAGTATATCAGTCTCATAGTATGCTCCAGTCCAACAGTCTGGCCAGTCTGGCACTGTTTTCATCTCATACTTTACCAGTCTGATAGTATGTCCTCCATCTCATAGTATACCAGCACAATAGCATTGTCAGTCTGATACCATCATCCTTTTATTCCATACTGCAGCACTCTGCGAGTATACTAGTCTCATAGTATACCTCCAGCCTGATGCCAGTGTTTTCAACTCATAGTACACAGTCCAACTCCAGACTGTCCATTCTGACAGCATTTCCATCTTATAGTACATCAGCACAATAGTATGTCCATGATAGTATGTCAGTTTCATAGTATGCTCCAGTCCAATACTCTGTCCATTCTGACAGCATTTCCATCTCATAGTATACCATCTCAACAGAATGCCATTTGACCACATTATGTCCATGATAGTATGTCAGTCTCATAGTATGCTCCAGTCCAACTCCAGACTGTAGATTCTGACAGCATTTCCTCCATCTCATAGTACACCAGTACAATAGTATGTCCATGATAATATGTCAGTCTCATAGTATGCTCCAGTCCAATACTCTGTCCATTCTGACAGCATTTATGTCTCATAGGATGCCAGCACAATAGTATGCCATGTGACCACATGATGTCCACTTTGATAGTAAGCATCTCATACTATACATTCTCATTCTGACGGTGTTTCCAGCAATACAATATACAGCAGCGATAGCTGCGGTGGAGCCGCCGATGTTTTATTACGGACGTTTCAAAGATTAGAGAAAAGTCAAAAATGGCCTTTTCAAAGCAAA
bGalGal1.mat.broiler.GRCg7b	25	773401	783900	10499	753	71.7211	496	47.2426	CTGAGAATGGACAAAGCTGTGTCAAGGACCGGAGGTGCCAAAATAGGATTTCATAACAGCACAGCAAAAGCTGCCAAACTGAGTGATGGCACGATCAGTGGCAGATCAGTTAAACAGTTCAGCGTGGTGCAGTGGAGGTCAGTTCAGTTGATGGCAGTGGAGGTCGGTTCAGTTCAGTTGGTGGCAGTGGAGGTCGGTTAACAGTCAGTGGAAATCAGTTCAGTGGAGGTCCGTTGGACAGTCAGTGGAGGTCAGTTGCACAGTGAGCAGTTCAGTGTGCAGTGGATAGTTGGTCAGTCGGTTCAGAGGTAAGTTGGAGAGCAGTTCAGGCAGTGGAGGTCGGTTCAGTTCAGTTGGTGGCAGTGGAGGTCAGTTGGAGGCAGCAGTGCAGTGGCAAGCAGTGGAGGTCAGTTCAGGTGCAGTTCAGTGGACAGTTCAGAGCAGTGGAGGTCAGTTGCACAGTGGAGGTCAGTTCAGTCAGTGGACAGTTCAGTGGACAGTTCGGCAGTGAGCAGTGGACAGTTCGGTGGAGGTCAGTTCAGTCAGTGGACAGTTCAGTCAGTGGCAGTCAGTTCGGTGGAGGTCAGTTCAGCAGTGAGCAGTGCAGTGCAGTGGAGGTCAGTTCAGTCAGTGGACAGTTCGGTCAGTGAGCAGTACAGTGCAGTGGAGGTCAGTTCAGTCAGTGGAGGTCAGTTTGGAGCAGTTCCAGTGGACGCTGCGCTGTCACATTTTATGTGCAAAAAGCGCCGCGCTGAGGCATAGGATCGCGGCCATCAATCCACTTGGCGGTACAGCCGGTTTGAGCGCTGTGCCGGCAGCGCCTCCGTTTCACGTGCCGCTGACAGTGAGAGCAGAATGAGCGGTAAACACTGCCGTGGAAACATAACAGAGCGGAGACATAACAGAGCGGAGACATAACAGAGTGGAGACATAACAGAGCGGAGACACAACAAACAGAGCGGAGACACAACAGAGCGGAGACATAACAGAGCGGAGACATAACAGAGCGGAGACACAACAAACAGAGCGGAGACACAACAACAAACAGAGCGCTCTGTGAGATATAAGAAACAAAGGTACCTCGGCGCTGAAGCGGTTGCAGCTCTGCACACAGTGAGCAGCAGCGTATGGTCGGCATGAAGAGAACCACACAGCGACATAGCATGCAGACATAGTATATAGACATAGCGCATGGACTCCATAGCATGCAGACATAGTATATAGACATAGCGCATGGACTCCATAGCCTCATACAGACATAGTATGCAGACATAGCATACAGACATAGAGCATGGACATAGCTCCATGCAGACATAGTATACAGACATAGAACATGGACATAGCTCCATGCAGACATAGCATACAGACATAGCATGCAGACATAGCATACAGACGTAGCACATGGACAGGATATAACCTCAAACAGACATAGTGCACAGACACAGCATATGGAACATTTTCCATAATGCATGGACTCGATATAACCACACACGGACATAGTACACAGACATAGCCACACATGCACACAGTACACAGACATAGCACATGGACATAATGCACGGACACTCGGATATAGCACATCATAGTGCACAGACACAGCACATGGAACATACATAATGAGTGGATATATAGTGCACAGATATAACCACACACACACACAGCAAATGGAACATATATAATGAGTGGATATATAGCACATCACAGTACACAGACATAGTGCACAGACATAGCCTACACAGACATATACACAGACATAGCTCTGCACAGACATATACACAGACATAGCCTACACAGACATATACACAGACATAGTACACAGACACAGCACGTGGAACATACATAATGAGTGGATATATAGCACATCATAGTACACAGACATAGCCTACACAGACATAGTACACAGACACAGCACATGGAACATACATAATGAGTGGATATATAGCACATCATAGTACACAGACATAGCCTACACAGACATAGCCTACACAGACACAGCACATGGAACATGAGATACAATGAGTGGATATATAGTGCACAGACATAGTACACAGACATAGCCTACACAGACATAGCACATCATAGTACACAAACATAGTACACAGACATAGCACACGGAACATATATAAAGAGTGGATATATAGTACACAGACATAGTGCACAGACATAGTACACAGACACAGCACATGGAACATACATAACGCTGAGTGGATATATAGCACATCATAGCGCGCAGACACAGCACACGGCCACACAGCGGCTCTATGCCGTTCCTCAGCACCGCAGACCTAAAATGGAGCGCAGCGCGGTGGCGTCGCCATAAGGTTCCGCTTTATCGGCACGCCGCCGCATAGACGGTACAGCCGCCTCTGGCGGAGCGGAGGAACCTTTGGCCGAGTTGGAGCGGAGCGGCGGTGCGGCGGCCAACAGCGCTGAGCAGAACATATGTGCGGAATGGCGCTGTGCCGCAGGCTTTAAGTTCAGTGGAGTTATGTTGTGTGTTGTTAGAAGGTTGTGCATGTTGTGCTGGAGGCTTTAAGTTGTGCAGAGTTATGTTGTGCTGAAGGACGTCTTTAAGTTGTGCAGTGTTATGTTGTGTGTTGTGCTGAGGAAAGTCTTTATGGAGTTGTGCAGAGTCACGTTTTGTGGAGTAGAATGTTGTGCCGGATGGCTTTAAGTTCAGAGTTATGTTTTGTTAGAATGTTGTGCAGGATGTTGTGCTGAAAGTTGTGCAGAGTTGTGTTTTGTTAGAAGGTTGTGCATGTTGTGCTGGCGTGCTTTAAGTTGTGCAGAGTTGTCTTTTGTGTACAATGGTGTGCATGTTGTGCTGGAAGTTGTGCAGAGTTGTGTTTTGTGGTAGAATGTTGTGCCGGACGGCTTTAAGTTCAGAGTTATGTTGTGCTGAGGAACGTAGGCTGGAAGTTGTGCAGAGTCATGTTTTGTGGAATGTTGTGCATGTTGTGCTGGCGTCTTTAAGTTGTGTAGTGTTGTGTTTTATGTACAATGGTGTGTGGAATGCTGTGCCGGACGGCTTTAAGTTGTGCAGAGTTGTGCAGTGCTGAGGAACGTCTGGAAGTTGTGCAGAGTCATGTTTTGTGTGTAGAATGTTGTGCCGGATCTTTAAGTTCAGAGTTATGTTTTGTGGAGTAGAATGTTGTGCAGGATGTTGTGCTGGAAGTTGTGCAGAGTTGTGTTTCGTGCAGTGCTTTAGGATGGAGTTGTGCAGTGTGTTGTGCTGGTGTTCGGCTTTAGGATGAAGTTGTGCAGAACTGCGGTGTTGTGCAGTGGAGTATGGTGTGCTGTGCTGTGTTGTGTTGTGTTTTGTGAGGCTTTATGTTGTGCAGTGTTTTGTGCTGCAGGATGGAGTTGTGCCGGATGGAGTTTGTGCTTTATGCAGTTATGCTGGATGTTGTGCTTTAGGATGCAGTTATGCCGGATGTTGTGCTTTAGGATGCAGTTATGCCGGATGGAGTTGTGCTTTATGCAGTTATGCATGGAGTTGTGCTTTAGGATGCAGTTATGCCGGATGTTGTGCTTTATGCAGTTATTCATGTTGTGCTGCGAGGCTGTATTGTGGCACTGCTTGTGCGGCTGCCGTACCGTACGCAGCTGTACTGTAGGATCCGATGCACCGCAGTTCCATCGCACACATCGCCGCGGTGACAAAGTGCGCGGAGCGGAACGACGCCTCCACTGATCCGCCTATGCCGCAGGACCGGAAGTCAAAACAAAACGCGGTACACGAGGAGACGCGCCGGCGTGCACAGCTATCTGTTTGTGCACGTGGACGGCGTTCCTTCGTTATTTGCACGAGCCAGACACAAAAACAACGGCTTTAATGCGCGGAGATGGACATTTTTCCGTCGTGCAAAGTGCGCATTACAGCAGGTCACATATGCGTAGCATAAGTGGGTATATGCACGTAGCATAAGTGGGTACTATGTGTTCGTCTTCAATTCGTGCACATAAACGATCCACCTCCTCCTTTCCAGCATCTGTACCTAGGTTAAAAAGTGACATAAAAGCGCATAAAAATTTGGTCCGATTTGCGTTTGAACTGTGCGGTGCGGTGTCATAGGAGGCGCCACGGCGCCGTAATCAGCGCACCTCCAGCGTCTGCTGGCAGCGCGGAGAAGCGCAGCGCAATCACTGCAGACCGCAGTGGACACAGCTCCACGACACTGCGTGGTCCACAGCTGATGGCGCTGCGATTGTCCTGGCATTATTGACATAAGAGATATTGTCAGCGTGGCACTATGTCACTACAGCGGTGTCCAGGTACAAGGTACTACACAACAGAGGACACTATGGTCATGAGAGGTGGAGAGTTGCACTACATTCACTGGTGGCACTGTAATGGAGATCATGGTGACACTATGGAGAGGTGGTTTGTGCACTACAGTGTATGCGGACGAAGCACGGACACAAGAGACACGGTCATGGCACTATGTCACTGGTGGCACTATGGTCATTGACACTATATGTCCAGGTTCACTATTGATAGGTGGATTGGCGGCACTACAGCTGTGTCATTGGTGGCACTATTGTCTTGTCGCTGACACGAGAGACATTTGTCAAAGTCACTATTGTCATGAATAGCTGGATTCACTGGACAGTGTATGTCTGCACTACAGTGTCATTGGTGGCACTATGGTCCAGGTGGTGGCACTATATGGAGAGGTAGAGTGAGCACTACAGTGGTGACCTCACTGGTGACACTATGTCCACTATTTGGTCCAGGTGGACGGAGCACTGACACGAGAGACACAGCTGTCATGGCACTATGTGGTTACCGGTTGGCACTATGGTCCTCACTAAAAAAAGAGACACAGCTGTCATGGCACTATTGTAATGTGTGACACTATGTATAGGTGGATTGCACTACAGTGTATGTCTGCACTACAGTGTCATTGGTGGCACTATGGTCCTGGTGAGTGACATGTGACATTGGATGACGTTGTGACATTGGAGGATGACGTTGTGACATTTGACACATGTGACGTTGTGACGTTGTGTGACGTTGGTGACGTTTGACATTGAGGTGACATTTGACATTCTGACATGGTGACATTGGTGACATTGTGACATTTGACATTTGACATTGTGACATGTGGCATTTGACATTGGTGACATTGTGACATTAGTGACATTGTGACATTGGTGACATTTGTTGCTTGCACCTCCATCAGTACACCGCTTCGTCATTGTCATCGCTGTCCGCGAAGTCCTCGTTGTCAAAGTAGGACATGATGTAATCGGTCTCCTGGAGAGGCAGATTTGTCACCTCATGACTTTGGACGACATAACGCCAACATCATCCTAATGTCACTGCCAGTTATCCTAAGCCTGACACAATATAACACCAATGTCATAATGTTAATAGTAATCCTAATGACATAACTCCATAACACCAATATAATAATGTTAATCTCAGTCATCATATAATGCCAACTCCATAATAACGTTAATCCAGTCATACTAACAATATAACATAATGCCAACTCCATAATAATGTTAATAGTCATCCTAATGACATAGCATAATGCCAACATAATAATGTTAATAGTCCTCATCCTAATGACATAACATAATGCCAACATAATAACGTTAATAGTCATCCTAATCCTGACATAAACGCAGTTCTGACATAACAATAATCTAAACAATATAACCTCAACTCTAATGATATAACGACATAACCTCAATCATAGAACCTCAATAATAATATAACACTGCCACAACAAAATTCATAATAGTAAGAATTCTATAACAATAACAAAAGAATAACATAACCTTAACAGTCCTAACAATAACGATATAACAACCTTAGTAAAACAACGTAACCTCAATCACAAAACCTCAATAACCTCATAACAAAACAATCCTATAGGAATAACCTTAATTCCAACATAACATAACAATAACTCCATAGCAATTCCAATCCTATAACAATAACAACTCCATAACCTCAATAAAAAACAATAACCTCATAATAACAATCCTATAGCTCCAATTCCAATCTTAATAAAATAACATAGCCTCAATCTCAACATAACGCCAACGATCCTATAACGCCAATCACCATAATAACAGCATAACAATAACCTTAATACCAACAGCACAACATAACAATCCTAACCTTAATAATAACCTTAATAACAGCACAACATAGCAATAACCTTAATAACAGCACAACATAACCTCAATAACCTTAATAACATAACAATCCTAACCTTAATAATAACCTTAATAATGATCCTATAACAACAACCTTAATAATCCTAACCTTAATAACAGCATAACAACATAATGATCCTATAACAATCCTAACCTTAATCTCAATAATAATTCCAGCATAACAACATAACGATAACCTCAATAATGGCATAACAACATAACAATAATCTTAATAACAGCATAACATAATCTCAATAACCTTAATCTCAATGGCATAACAATCCTAACCTTAATAATCGCAATAACCTTGACAACGATCCTCTAACAATAACCTTAATAATCTAATCTTAATAACGATCCTATAACAAAAACCTTCATAACAGAATAACAATGAAATAACAATAAAACCAGCAAACATAACAAAGATACAATCAACAACCAAATCACTCCAAGCGCCAATAAGCAAATAAGCGAGTTCCAAGCGAGTTCCAAGCAAATCACGAGCGCTCACCTCAAGCGAATAAGGGCCTCAAGCGCAACCTCAAGCCTCGAATAAGGGCCTCCAGAAGCGATTAAGC
bGalGal1.mat.broiler.GRCg7b	25	783901	794400	10499	624	59.4342	652	62.1012	CCGCACCTCCTCGTGCTCCTCCTCGTCGTATTCCTCCTCCTCGTCGCGCTCCTCCTCCTCCTCCTCCTTCTCCTCCTCCTCTGACGTCACTTCCTCCTCCTTCTTCTCCAGGTGCTGCCACTGTGCAGACTGACAGAGCAGGCGAAAAAGCAAAGACCAAAAGAAAAAATGTACTAAAGTAGACCAAAATGTATAAAAATAAAGAAAAATTTACAAAGTGTACAAAGTGTACTCAAAGTAAAGAAAAGAAAACCTCAAAGTGAAGACCTCTAAACTGTTGACCAAATGTAAAGAAAACGAGACCAAAGTGTACCAAAAAGAGAAAAGTATCTCAAAAAAAATGTACCAAACTGAGACAAAAGTAAAGACCTCTCACAGTGAGGACCAAACTGAGGACCAAACTGAGGACAAAAAGACTCAAAGTAAGGACCACTAAAGTGTAGAAGTGTACTCAAAGTAAAGACCAAAGCGAGTGACAAATAAAAACTCAAAGTGAGGATAAACTGTTGACCAAATGTAAAGACCAAAACGAGAAAAGTGTACCAAAAAGAGACCTAAAGTATAAAAAATGTACCAAACTGAGACAAAAGTAAAGATCTCTCACAGTGAGGACCAAACTGAGGAAAACTGAGGACAAAAAGACTCAAAGTAAGGACCACTAAAGTGTACAAAGTGTACTCAAAGTAAAGAACCAAACGAGTGACAAAGAAAAGGACCTCAAAGTGAGGACTAAACTATTGACAAATGTAAAGACAAAACGAGACTCAAAGTGTACCAAAGTGAGAGACCAAAAAAATGTACCAAACTGAGACAAAAGTAAAGACCTCTCAAAGTGAGGACCAAACTGAGGACCAAAAAAGACTCCTCAAAGGACTAAACTGTTGACTCAAAGTAAAGACAAAACGAGAAAAGTGTACAAACCTGTGGACCAAAATGAGGACCACTCACAACGTTCCGACTAAAGTAAAGAAAAGTGAGGACACTAAAGTGCTGATATCGAGTGACAAAAAAACAAACCAAATTTCAGCATCACCTCCAACTTCTTTATGGTCTCCTCCTTATCGCGCGGCGCAGTGCGCGCACAGCTTGTGTGTGTCAGCCTTGAAAACATGGCATACATTGTTGTATAGATGTACCTATTGGCATTGCATATGACAATGAGCATGAAGAGTATGGAGCATATGTACATGGACATCATATAGGCTGGCATGGAGCATTCACATAGAGACATGCATATCAAATGAATTGACATATTTGTGGCATAATGGCCAGTGGCATGAGCATATACATATGCGCACATACATGGCATATGCACATGTGAACATCACATGTGGACTTGTGGCATAATCAACATGCAGCATATGTAGACTTGCACATACACGGCTTATGTCATATCGGTGACATCACATGCAAATGGCGACGTGGCATATGCAAACATGTTGGACTTGTGGCATAATGCGCGGCATGCATATTCACATACATGGCATATGTCATATCAGGAACATGTTTACACATGGAGCATATCAGGAGACATGCATATGCATGGAGACTTGTGGCATATACATGGCATATGTCTTATGGTGACATCAAACAGTGCATCATATGGTCACATTCACATACATACATGTCATATGGAGCACATGGCAAATCCACAGGAGGACATAGGACATGTGGCACATGGCACATGTCAAATTGACATGGAAATCACATTGGACACATCAAAAATCAGCGCACTCACGGCCTTTGCGCAGCCGCCGCACGCGGATCTTCAGCTGCAACCGCCGCCAATCTGTGCGATGTGCGATGTGCGATGTGCTGTGCTGTGACGGACACCGCACGGCTCTCCTGTACAGCCGACCACTGCACAAACACTTCCATGCCACGGTTTCATCAATGCGCAAAGTGCATAGCACCTCGCACATAGCCTTGAACATCTTGCATAGCACCTCACACATAGCATCTACACAGCTGCATAGCTCCTACATAGCACACACATAGCCTCTCCTGCATAGCTACATAGCACACACACAGTTCACAGTGCATAGCACACACATAGCCTCTCCTGCATAGCTACATAGCACACACATAGTACACATCTTGCATAGCACACACATAGCCTCCGCCACAGCTGCATAGCATACATAGTGCACACCGTTCCACTCAATGGATCTATGCACACAGCACGCTTTGCACAGCAGCTCTGAACACCTTTCCACTCAATCAATGGCATCTATGCACACAGCATGCTCTGCACACCTTTCCACTCAATGGCTCCATCTATGCACACAGCATTTGCACAGCATGCTCTGCACAACTTTCCACTCAATGGTATCTATGCACACCGCACTCTTTGCACCACACGCTCTGCACAACTGAGTTCCAATCAATGGCATCTATACACACAGCAGCTTCTGCACAACTTTCTAATCAATGGCATCTATGCACACAGCACGCTTTGCACAGCACCACTCTGCACACCTTTCTACTCAATGGCATCTATGCACTCCACCGCACACTCTGCACAGCAGCTTCTGCACACCTTTCCACTCGATGGCATCTATGCACACAGCATTTGCACAGCAGCCTCTGCACACCTTTCCAATCAATAACTCTATCTATGCACACAGCAGCTTCTGCAGAGCAGCTTCTGCACACCTTTCCACTCGATGGCATCTATGGAGCACACAGCACGCTTTGCACAGCACACTCTGCACACCTTTCCACTCGATGGCATCTATGCTGGACAGTTGGTATTTATCCGAGTAGCGCTCGATGTCTGCACGACAGCACGGAGAACATCAGGTCCAATGGTCACAGGAGCTGTTCCGCATACCTCTGTGTGCGCCGCGGACGAAGTAGAGCTTCATGGGCAGCTCCTGCTTCAGCGCCAGCATGTACTCCACCTCCTCCGGCAGCGGCACCGGGCACTCCACGGCCTGCGTCAGCGTCTCAATAGCACTTGTGCTGAAGACCGTGCTGAGGACCGTGCTGAAGACTTGAACCAAAAGCAAAACTCACCAAGAGCGACTGCATCGGCAGCGCGTCGTTGATGACCGCCTCCGTGCTGAACGTCAGCGCACGGCGAGCGCGGCCACACGCCATGCGCGCGCTGTGCGGATGAGAAAGGAGGTGCGGGATATATCGGCAGTAAGTGTAATGTGGATGCTATGTATACGTGTATGAGGACACGCGGTATGTGACACCTCTGCGAATCACCACACCACCAGCACTGCGATTGCTGCATTGGCACTGAGCTGTTGGCACCACTGCACTGTGCTGTGCTCACATTGAGCTGTGACACGACCAGACCATCTGTATAGTGGACGTATGTGGACGCACGTGTACTATGTGGAGACATATGGATTACGGAGTTGGACACCTCTATGTGGAAACATATGGATCTCTATGGAGTTGGAGAGCGTCTACGTGACGTATGGATTCCTATGAGTGGATGTATGCATCTTTAGAATCGGAACGTATGCGCTATGTGACACCTCTATAGGAGAGCACACATATGCATCTCTATACGCACGAGGACGCAGAGCAGTCCTATGTTGCATTTAGCTATGTGCACCGTTATAGAACACGCGCTCCACGCGGTACGGTGAGGACGCGCACAGTACGTATACGGCGTACGCGGAGCGCCAGACTCCGGTACCTGCACCGCGCATGCGCCGGAACACGTGCTTCCGGTACGCGCAGCGCGCATGCGCCGCTCGATCACGTGCTTCCAGAACGCACCGAGTCCGAAAGAGGCGCCAGAACTGCTCCGCACTGATTGGTAGAAGGAGCCAATCAGAGGACGAGAGGAGATCGGATGAATGCGCGCTGAATGGCGCGATGAATGCGATGAATGGCGGTCGAGGTGCGAATCGGAGCGCGGAATGCGATGAGCGCCTGCGCCAGAGTAATAACGGCTTCTCGTGTGATGACAGCGCTGCACAACACCGCATTGTCAGCACTGAGCTGTGACACCACATGACCAGACCTGCTATGCTGTGAATCACCACACCACCAGTACTGTGCTGACTGCTGCACTGCACTGTGCTGTGCACACACCATGTGACCACAGCTATGCTGTGAATCACCACACCACCAGTACTGTGACTGCTGCATTGTCAGCATTGAGCTGTGACACCACACAACCAGACCTGCAATGCTGTGAATCACCACCAGCACTGTGACTGCTGCATTGCATTGAGCTGTGACATGACCAGACCTGCTATGCTGTGATCATTACCACACCACCAGCACTGTGATTGCTGCATTGCCAGCACTGAGCTGTGACACCACTGCACTGTGCTGTGATCACGACCAGACCTGCTATGCTGTGAATCACCACCACCACTGTGCTGACTGCTGCACTGCACTGTGCTGTGACACCACGTGACCACAGCTATGCTGTGATCACTGCATTGCCAGCATTGAGCTGTGGCACCACTGCATTGCATTGAGCTGTGACACTGAGCTATGAATCACCACACCACCAGCACTGTGACTGCTGCATTGCCAGCACTGTATTGCACTGTGCTGTGCGCACAGCTATGCTGTGATCACTGCATTGCCAGCATTGAGTTGTGACAAGACCAGACCTGCTATGCTGTGACCATCTCCACCACCAGCACTGTGACTGCTGCATTGCACTGTGCTGTGACACCACACAACCAGACCTGCTATGCTGTGAATACCACAAGCACTGTGTTGTTGCATTGCCAGCACTGAGCTGTGACACGGGCAGCACAGCATCGCTCACCGCGTGCTGTCGGTTCGCCGCCGCTTGGTGATTCATTTTGGGAGCTGCCGAAAATAGCGATGCGCGGAACCGAATAACCTCCGTCGATCCTGGAGGCGGCGGTGAGCCATGGCGGCGGCGGCGAACCGTCAGCTGAGCACCGCGGACAACACCGCGACCGCGCTCCGGTTGCCATGGTAACAAAATGGAATACGATGTTGCTCCAGCGGCTAACTGACCACCAGGACTGCTGCCGCGCGGCACACGCACAGCCTCTCTCGCTTTGAAATGCGGCGGAAAAGGATTCGTCATTCCACTCATTCATTTCATCCATTTCATCCATTTCTTTCATTTCTTTCATTTCATTTTTTTCCATTTCCTCATTCATTTCTTTGATTTCATTAATTTCTTTGATTTCTTCCATTTCATCCATTTCTTCCATTTCATCCATTTCTTCCATTTCTTTCATTTCAATCTTCTCCATCTTCCATTTCATCCATTTCACTCATTTCATCCATTTCTTCCATTTCACTTAGCGGAGCTGGAGTTGCAGTCACCATAACCACACAGAAATAAGAAAATGGTTCAGATGTGGAGGTATATAATGTGTACAGTGGAGGATGTGCTGTATTTAGTATAGGTATGAAAGGATGAGATTTGGTCCAATGTGGTATGATTTGGTCGATGTGGTATGTATGTGGAAATATGGATTTGGTACAGTGAATGTGAATGTGCTACGATTTAGTGAGATATGATGTGGTATATGTGATACAATTTACAGTGAATTGGAATGTGGTACGATTTGGTGTAGAGGATATAGTGAGATATGATGTGGTACAGCATTTGATACAGAGATTTGATGTGGATGAATGTGCTACGATTTACTGTAATATAGTGATGTGATGTGGTATATATGATACAGAGATTTACAGTGGATCAATCTACGATATAGTGAGATATGATGTGGTATATATGTGGAAATATATTTGGACAGTGGATAATGTGCTATGATTTACTGTAATATAGTGATGTGGCATATATGATACAGAGATTTACAGTGGATGGCAATCTACGATTTAGTGTAGAGGATATAGTGATATGATACAATTTATTTACAGTGAATTGGAATGTTGTACAGCATTTGGTATAGAAGATTTGATGTGGTCTGGATGTGGAAGTGTATTTGGCATGATGCGTTTAGAATGTGGTATAATGTGGAGGTATGGTTGTGGTACGGATGGCTTTGTCAGGATGATTGGATTCCAGAGGTGACTGGAAGTCAGAGAGGAGTGTATGGACACGGAGGATAAGAGACAGCCAGGAATGAGAATGGAGGATGGATGAGATACACCTGCAGGTGTTTGTGCAGAGGCGCTGCCGAGGAATCACCTGTGATCACACAGCGTCCGTGTATCGGTGCCACATCCATTCCGTGGCTCTGTGTACTGATGTCTCTACACATTACTGCCACAATTCGGTGTCACATATTGCTGTCACATCCGTTCAGTGTCTCTGTGCATTGATGTACATACTGCTGCCACACCTCAGTGTCTCAGTGTACTGATGTCTCTACATATCGCTGTCACATCCATTCAGTGTCTCTGTGTACTGATGTCACATACTGACACCACATCAGTGTCTCCACATATTGGTGCCGCACCTCAGTGTCTCAGTGTACTGCTGTCTGTACACATTACTGCCACACCTCAGTGTCCGTATCGCTGCTGCATTCAGTGCACATCCGACCACTACCACATCCACTCTGTGTCTCAGTGTTCTGATGTCTCTACATATTGGTGCCACACCTCAGTGTCACGTTCCATCAGTGCCACATCCATTCAGTGTCTCCACGTATTGCTGCCACATCTCAGTGTCTCTGTGCATTGATGTCAAATATTACTGCCACACCTCAGTGTACTGATGTCTCTCCACATATCAC
bGalGal1.mat.broiler.GRCg7b	25	794401	798400	3999	0	0	364	91.0228	GTCACATCCATTCAGTGTCTCTGTGTATTAGTGCCGCACCTCACTGTCTCAGTGTACTGATGTCTCTGCACATTACTGCCACACCTCAATGTTCCATGTATCGCTGTCACAATTCAGTGTCTCAGTGTATTGACATCCTACGTATCGCTGTCACACCTCAGTGTCTCTGTGTACTGATGTCAAATATTACTGCCACACCTCAGTGTACTGCTGTCTGTACACATTACTGCCACACCTCAGTGTCTCTGTGCATTGATGTCAAATATTACTGCCACACCTCAGTGTACTGATGTCTCTCCACATATCGCTGTCACATTTCAGTGTCTCTGTGTATTAGTGCCGCACCTCAGTGTCTCCATGTATTGCTGTCACAATTCAGTGTATTGATGTCTCTGTCACATATCGCTGTCACATCCATTCAGTGTCTCTGTGTACTGATGTCACGTACTGACACCACACCTCAGTGTCTCCACGTATTGGTGCCACACCTCACTGTCTGAGTGTACTGATGTCTCCAACATATCGCTGTCACAATTCAGTGTCTCTGTGTATTGATGTCTCCATGTACTGCTGCCACACCTCAGTGTCTCAGTGTACTGATGTCTCTACATCCATTCAGTGCCACATTACTGCCACACCTCAGTGTTCCGTATCGCTGCTGCATTCAGTGCACATCCGACCGCTACCACATCCACTCTGTGTCTCAGTGTTCTGATGTCTCTCCACATATCACTGTCACATCCATTCAGTGTCTCTGTGTATTGATGTACATACTGACACCACACCTCAGTGTCCTCTCTGTGTACTGATGTCAAACATTACTGCCACACCTCAGTGTCTCTGTGCATTGATACCACGTATTGCTGCCACACACTGTCTCAGTGTACTGATGTCTCTCCACATATCGCTGTCACAATTCAGTGTCATGTATTGATGTCTCCACGTACTGCTGCTGCACCTCAGTGTCTCTGTACACTGATGTCAAATATTACTGCCACACCTCAGTGTACTGATGTCTCTCCACATATCGCTGTCACATCCATTCAGTGTCTCTGTGTATTAGTGCCGCACCTCAGTGTCTCCATGTATTGCTGTCACAATTCAGTGTATTGATGTCTCTGTCACATATCGCTGTCACATCCATTCAGTGTCTCTGTGTATTGATGTCTCCATGTACTGCTGCCACACCTCACTGTCTGAGTGTACTGATGTCTCCAACATATCGCTGTCACAATTCAGTGTCTCTGTGTATTGATGTCTCCATGTACTGCTGCCACACCTCAGTGTCTCAGTGTACTGATGTCTCTACATCCATTCAGTGTCACATTACTGCCACACCTCAGTGTCGTATCGCTGCTGCATTCAGTGCACATCCGACCGCTACCACATCCACTCTGTGTCTCTGTGTACTGATGTCTCTCCACATATCGCTGTCACATCCATTCAGTGTCTCTGTGTAATGTCCACCTCCTACTGACACCACACCTCTGTGTCTCCACATATTGATGTCAAATATTACTGCCACACCTCCATGTACTGATGTCTCTCCACATATCACTGTCACATCCATTCAGTGTCTCTGTGTATTAGTGCCGCACACTGTCTCAGTGTACTGATGTCTCCGCACATTGCTGCCACACCTCAGTGTCTCTGTGCATTGATGTCAAATATTACTGCCACACCTCAGTGTACTGATGTCTCTCCACATATCACTGTCACATCCATTCAGTGTCTCTGTGCATTGATGTCAAATATTACTGCCACACCTCAGTGTACTGATGTCTCTCCACATATCACTGTCACATCCATTCAGTGTCTCTGTGTATTAGTGCCGCACCTCACTGTCTCAGTGTACTGATGTCTCCGCCACATTACTGCCACACCTCAGTGTTCCATGTATCGCTGTCACACCTCAGTGTCTCTGTGTACTGATGTCAAATATTACTGCCACACCTCAGTGTACTGCTGTCTGTACACATTACTGCCACACCTCAGTGTCTCTGTGCACTGATGTCAAATATTACTTCCACACCTCAGCGTACTGATGTTTCCAAAATATTACTTCCACACCTCAGTGTACTGATGTCTCTCCACATATCGCTGTCACATCCATTCAGTGTCTCCGTGTATTGGTGCTGCACCTCAGTGTCTCTGTGCACTGATGTCACATACTGACACCACACCTCAGTGTCTCCGTGTATTGCTGTCACAATTCAGTGTCTCTGTGCATTGATACCACGTATTGCTGCCACACACTGTCTCAGTGTACTGATGCCTCCAAAATCTTACTGCCACATCTCAGTGTACTGATGTCTCTACATCCATTCAGTGCCACATTACTGCCACACCTCAGTGTCACGTTCCATCAGTGCCACATCCATTCAGTGTCTCCACGTACTGCTGCCACACCTCAGTGTCTCTGTGTACTGATGTCTCTCACATATCGCTGTCACATCCATTCAGTGTCTCAGTGCATTGATGTACATACTGCTGCCACACCTCAGTGTCTCAGTGTACTGATGTCTCTGCAACATTACTGCCACAATTCGGTGTCACATATCGCTGTCACATCCATTCAGTGTCTCAGTGTACTGATGTCTCTACATCCATTCAGTGCCACATTACTGCCACACCTCAGTGTCACGTTCCATCGGTGCCACATCCATTCAGTGTCTCCACGTATTGCTGCCACACCTCAGTGTCTCTGTGTACTGATGTCAAATATTACTGCCACACCTCAGTGTACTGATGTCTCTCACATTACTGCCACACCTCAGTGTCTCAGCGTACTGATGTCTCTGAAATATTACTGCCACATCTCTGTGTACTGATGTCACATATTACTGCCACATCTCACTGTCTCTGTGTACTGATGCCTCCGACGTACGGACACCGCACCTCAGTGTC
bGalGal1.mat.broiler.GRCg7b	25	801901	803900	1999	126	63.0315	62	31.0155	CTGTCTGCAGTGAGCGCTGCAGCACTGCAGAGCGGTACTGCAGCGCGGCCATGCGATGCTGTTGGCAGCTGCTATGCACTGCTATGCACTGCTATGCACTGCCGTGAGACACTGACACACTGTTGCTGCTGCTATGCACTGCTATGCACTGCTATGCACTGCCGTGAGACACTGATACACTGTTGCTGCTGCTATGCACTGCCATACACTGTTGCTGAGCTGCCATGCACTGCTATGCACTGCTGTTGGAGGAGATGCTCTGAGGCTTTGCCATGCACTGCTGTTGCTGTGCTCTGCTATACACTGCCATGCATTTCTATGCACCGCTATACACTGCCATGCGCTATATGGTAATAATATATATATATATATATATATGATATGATATGATATGATATGATATGATATGATATGATATGATATGATTGGAATATGATGGAAGTGAGATTATTATTGGAATGAGGCTGAGAATATATTAGGATAGGATATATATTATATAATATATATATATAATATATGATATAATATGATGATGATGATGATGATGATGATGATACAAAGATAACACTGTGGTGAAGGCGGTCCTGGAGGTGACGTGGTGTGATGACAAAGATAACACGGTGGTGAAGGCGGTCCTGGAGGTATGGTGGTAATGCAGTGGTGATGCGCTGACAAAGGTAATGTGGTGAAGGTGGTCCTGGAAGTAACGTGGTGTGCTGACAAAGGTAACGCAGTGGTGATGCGCTGACAAAGGCCGCGTTATCGTGGCGGTGCCGCGCGGCGCTAACGCCGCAGATGCACAACCTCATAACACCGCACAACTCCTCTGCACAACTTCCGAAAGACGTTCCTCAGCACAACACACAACATAACTCCACTGCGCGGCGAGGCGGCGCGGCTCGCGTTCCTCACGTTGGCCGCCATGGACGCGTCGGCCTTCGTCACCGTCGGCATCGCCTTGGAGCGGCACGGCGCCATCGTGCGGCCGCTAGCGCGCGGCCAGGAGGAGGATGATGGTGGTGGTGGTGGTGGATGGTAGAGGGAAACTCCGTGATACGGCGCGAGGAGCGGCCGACGAAGGAAGCAGAAGAGGAGGAGCTCAGCTCGGCTTTAATAAAAGGACCAACGATACAGCGGAAATAAAAGCTGTTGGAACCGTGTGGCGCTGAGACGGACGGAACCGCATCGCCAGTGTGGCAGAACCGCATCGCGGCGGAGCAAAAATCCGATGCCATCGCATACAGCGGCAGAACTCAGCATCGCGCTGACATTCCACACGAGCGCTGAACGCTCCGCTCCGACCGCTGCTCAAAGACAAATCCAATGGCTTCCAACTGCTGCCACGTCTCCATCACCGGCGCCTCCTGTCCGGACTCCTGCTGCGCCGGCGACTGCATATCACATTTTTCATTTCGTTTCTCAATCGATG
bGalGal1.mat.broiler.GRCg7b	25	804651	805650	999	3	3.003	85	85.0851	CCTCCACATACCTCAGCACATGCTATTGTAGTACTGTTGTAGCCTTTGCATAGAGCACACGCTGTCATTGTACTGCTGTCCTTGCACATAGCACACGCTGTGGTGCCGCTGTGCCTCCTGCACATCTCAGCACACATCGCCATAGTATCTCTACGTTTTCCTGCACATCGCAGCCTCACACACCATCGCAACGCTGCGCTCTACTACAAATAGCACACACACAGTGCACACACGCAGTGCCACAGTCCACTACAATGCAAACATCATGGTACACACATAGTAGTGCACACACTGTAACTCACACAAATCACAGAGCACAGACTGTAACGCACACTCCACACAGTGCACACACCGTAACGCACAGACTGTAGTGCACAGACTGTAGTGCACAGACACATTGTAGTGCACAGACTGTAACGCACAGACTGTAACGCACACATCATGGTGCACACACCGTAACACCACACAGATTGTAGTGCACACACAGACCGTAGTGCACAGACCGTAACACACACATCATGGTGCACACATTGTAGTGCACACACCATAACGCACACACCGTAACACACAGATTGTAGTGCACACATTGTAGTGCACATATTGTAGTGCACATACCGTAGCGCACACCTGTGAGGCCGCACAGATGGCGGCGCCGCTACTCACACCTCTGCGGCTCATCGCCGTCCTGCTCCACGCTGTCGTAGTCCTGCAGCGATTCCTCTGCGGACAGCGCGT
bGalGal1.mat.broiler.GRCg7b	25	810901	811900	999	80	80.0801	2	2.002	GTGAGTCCGCGTGGCCGGAGAAACGACGATCTGCTCGGATCCTAGGAGTCTGCATGGCTGCGTCGCTGGCGCTGCATGAACACTGCATAAGACACCGCATATGACACCGCACATGACACCGCATGAGACACTGTGTAAGACACCGCACAAGACGCCAGCAAGACACCAGATAAGACACTGCATAAGGACGTGGAGCTCTTGGAGATCCAGAGGAGCACTGAGATGGTCAGACGGCCACTGAGTCAGAGCACCGAGTCAGAGCATGGAGGTGGTCAGTGCACTAAAATCAGAGCACTGAGGTGGTCAGAGCACTGAGTCAGAGCACCGAGTCAGAGCACTGAGTCAGAGCACCGAGTCAGAGCACCGAGGTCAGTACACTGAGGTCAGAGCACTGAGTCAGAGCGCCGAGAGGTCAGAGCACCGAGGTCAGAGCACCGAGGTCAGAGCGCTGAGGTCAGAGCGCTGAGTCAGAGCGCTGAGAGGTCAGAGCACTGAGTCAGAGCACTGAGTCAGAGCACTGAGTCAGAGCACCGAGGTCAGACTGGAGCAGCTCTCCTGTGAGGAAGGCTGGAAACTCTTGTTCAGCCTGGAGAAACGGCTGCGAGACCTCATTGCGGCCTTACAGTACTTGGAAGCGTATAAACAGGAGAACGGCTGTTCTATGGTGGATGGCCATAGGACAAATGGTTTAAAGTACAGATTAGGTTGGATATTAAGTTTTTCCAGAGGTGGTGACGCACTGAACAGGTTGCC
bGalGal1.mat.broiler.GRCg7b	25	818151	818650	499	9	18.0361	44	88.1764	CAGCACACCTCGTCCAGCACACCAGCACAGCACCGCAGCCTTCCTCCAGCACACCTCGTCCAGCACACGTCCAGCACAGCACACGTCCTCCAGCACACCAGCACAGCACTGCGCTGTCCTTGCAGCACAGCAGCAGCACAGCACCACAGGCCTCCTCCAGCACACATCCTCCAGCACACCTCGTCCAGCACACCAGCACAGCACCGCAGCCTTCCTCCAGCACACCTCGTCCAGCACACGTCCAGCACCAGCACATGTCCTCCAGCACACCTCCAGGGCGTAGCTCTCTCTCAGAGAAGCCATTGCGGTGGCACTCTGAGCACAGCAGCACGCGCCGACC
bGalGal1.mat.broiler.GRCg7b	25	823401	826400	2999	237	79.0263	56	18.6729	GCTCCTCAACAACCTCTGCGGTCAGCAAAGCAAAACACGGCGGCAGGACCGGCCATACAGACAGCAGCAGCGACATAGGGCACCGCTCGTCTGCCAATGCACTGCGCAGCGATGTGGAGTGAGGAGAGATGGAGAAGAAAAGGAGTGAAGAGGAAGGAGAGAGGAGAGAAAGGAGAGAGGAGAGAAAGGAGAGAAAAAGAAATGGAGGAAAGAGATGGAGAAGAAAAGGAGCGAAGAGGAAGGAGAGAGGAGAAAAAGGAGAGAGGAAGGAGAGAGGAGAGAAAGGAGAGAGGAAGGAGTGAAGAGATGGAAAAGAAAAGGAGTGAGGAGAAAATGGAGCGAAGAGATGGAGAAGAAAAGGAGTGAAGAGGAAGGAGAGAAGAGGAAGGAGAGAAAAAGAAATGGAGGAAAGAGATGGAGAAGAAAAGGAGTGAGGAAGAGGAAATGGAGAGGAGATGGAAAAGAAAAGGAGTGAGGAGGAAATGTAGAGTGAAGAGAAATGGAGTGAAGAGGAGAAAGGAGTGAAGAGTGAAATAGAGTGAGGAAGAGATGGAGAAGAAAAGGAGTGAAGAGAAAGGAGTGAGGAAAGGAAAAGAGAAGGAAAAGAAAGGAAGGAGTGAAGAGAGGAAAGGAGTGAAGATTGAAATGAAAAGAGATGGAAAAGAAAAGGAGTGAAGGACGGAAACAGGAGTGAAGAGCAAATGGAAGGAGGAGAAAAAGGAGTGAGGAAAGGAAATGGAGAGATGGAAAAGAAAAGGAGTGAGAAAGGAGTGAAGGAGAGGAAATGGAAAGAGAAATGGAGAGATGGAGAAGAAAAGGAGTAGAAGAAAAGGAGTGAAGAGTGAAATGGAAGGTGAGAGAAATGTCAGTAAAAGAAAAGCGAATGGAGGAAGGAAAAGGAGTGAGATCGAAATGAAGGAGGAGCGACGGAGGACAGCCGGAGGAACGATGAGCGGCGAAAGGCGGCGTCCGAAAGGCGGCGACCGAAAGGCGGCGACCGAAAGGCGGCACGAGCAGCCGCAACAACAATCCGCTCACCGCGGCCGTAGTGCGTGTGTTTGGCGAAGCTCCGCACCACCGCCTCCACCGCCTGCAGCACCGCCGGCGAGGGCGCGGAGGCGGCGGAGTGCAGGAGCGGCGGCGGCGGCGGCAGCAGGGGCAGAACGGCCGGAGGAGGCGGAGCGGCGGCCGGAGCGGCAGCGGTGAGCAAGCGCAGCGTGACGTGCAGCCGCTGCGGCACCGACTCCATCGTCGCTCTGAGAGAGCGCCGCGGCGCCGCTGCCACTCACGGCGCGCGCCAATCGTGGAGATCGCCGCGGCGAGGCGAGAGACGGCGGTGGCCAATATGCGCGGAGCTCGAGCGCGGAGAGGAGACCAATAGCGCTGAGATCCTCGACGAGGACGGACCAATCGGAGTCGAGCGTCGGAGGAGCGTGAAGGCGGAGAGCTCTCGCCTTGCCGGCGCCAATCAATGAACGCAAGGCGCCTCAGCGGCGGCCAATTGCAGTGCGGCGCTCACGGTAACCGCAAAGAGAGAATCAAAACGCAAAGCAGCCGAGGCGGTGACGAGACGAGAGGACGAGCGTGAATCTGGCCAATCAGACTCCTCCGCGAGATTGAGGCGACTGTTACAATGGAATCGCAGCCTCTGTTTTGATCCTTGGCGTGCAGCGCGTCCAGCCAATAGCAGGCGATGCGCGGTGCCGCGTAACCTCCAGCCAGGTGGCACTCGTCTCTCTTTGAACCGCGACTTCCGGCACGCCGCCGGAAGTGGCCGCGCGCTGCTGGCAATCAGCGCCATGGAGACGTTGCGCTTCAGCGCGCAGAGCCAGGCCAAGGAGCGGCTCTTCAGGTGCGCCGGGCGTCTCCGCGGTGGGAGGCCGGCCGCTTCCTCTGGCCGCCGGGCCTCTGGGTGTCCGTGAGGCCGCGCTGTCTCTCGCACCGCGCAGTACGCGTGCACGTTGGCCGACGCGCTGCGGAGGAACGCGAACGCACTGCTGAGCAGCGTGAAGCAGCTGGAAGCGCACCTCAGCCTCCGAAAGCGTGAGTCGGGGCACGGTGGACTCTGTGTGTGTGTGTGTGTGTGTGTAACAAACCGTTCTGATCTC
bGalGal1.mat.broiler.GRCg7b	25	831151	841650	10499	718	68.3875	348	33.146	TCTGTGCACGGAGCCGTCGGTTCCGAACATCTCGGTGGCTGCTGGCTCTCTGCTCTGTGCTTGTGCAGAACGGCTCCGGCGGCGGCACAGCGCCGCTATGGCGCTCCTATGGATTAACGGGAGAAGATGTAATTGATAAAATACTGAGAGGAATTGTTAAAAATAGTGAGGAATTGCTAAAAATGCTAAAAGAGTTTAATGATCTGAGAGTGAGATGGTAATTGATAAGAATACTGAGAGAATTGTTAAAAATAGGAGTGAGAAAATGCTAAAAGAGTTTAATGATCTGAAAGCAAGATGGTAATTGATAAAAATACTGAGAGGAAATGCTAAAGAAATTGATAAAAATGAGTGAGAGGCAAATGCTAGTTTAATGGCCTGAGAGTGAGATGGTGAGAATTGTTAAGAGAAATACAGAGGAAATACTAAAGAAACTGATAAAAATACTTAGAAAATACTAAAAGAGTTTGAGAATGGCCTGAGAGCGAGATGGTAATTGATAAAAATACTGAGAGGAAATACTGAGAGGAAATACTGAGAGGAAATACTGAGAGAATTGTTAAAAATACTAAAAGAGTTTGAGAATGATCTGAGAGCGAGATGGTAATTGATAAAAATGGACTGAGAGAATACTGAGAGAATTGCTGGAAAGTGGTGAAATACTTAGATGGAGTTGCTAAAAATGCTAAAATTTAATGACCTGAAAGCAAGATGGTAATTGTTAAAAATACTGAGAAATTGTTAAAAATACTGAGAGAAATACTGAGAGGAGGAGAATTGCTAGGAAAGAAATGCTAAGAGAATTGCTGGAAGAGCAGAAATTCTGAGTTGCTAATAGGAATGCTGGAAGAGAGTTCGGTGCAAGAGTNNNNNNNNNNNNNNNNNNNNNNNNNNNNNNNNNNNNNNNNNNNNNNNNNNNNNNNNNNNNNNNNNNNNNNNNNNNNNNNNNNNNNNNNNNNNNNNNNNNNNNNNNNNNNNNNNNNNNNNNNNNNNNNNNNNNNNNNNNNNNNNNNNNNNNNNNNNNNNNNNNNNNNNNNNNNNNNNNNNNNNNNNNNNNNNNNNNNNNNNTTCATCTTTGTCTCTTCTTCTCCTCACTCTTCCTCTTCCTCCACCTCTCTTTCCTCTCTCTCTTCTCCTCACTTTTCTCCTCTTCATCCTTCTCTCTTCTCCTCCTTCTTCTCACTCTCATACTCCTCTCGTCGCTCAGGTTCGGTTGCTGCGCTCGGATATTCCGCCTGTTGCTGCGGAAGCAGCACCTGGAGCAGAAGCAGGTGGAGGACTTCGCCATGATGGCCAAGGAGGCCAAGGAGATGCTCTACAGAATGCTGTCCGAGAACTTCGTGTCGCTGCAGGTTAATGTGGCTCTCAGAGAACGTCGGTCACTGCCGGCTCTGGAGCGGCGATGCCACAGCTCAGTGCGCGCAGTGCGGCTGCAGCCTTTTCTTCCGAGGAGATCCGCACCGACCACGCTCCGTGCACCTTCTACCTCTACGCCGTCAATGTGCCGTCGTGCGCGCGGATGCTGCTGCAGCGCTGCTATAAGGTCGGTCCGTCATCGCCGTCTTCTGACGCTCCGGATCCGACACTGTTACTGTTAATGTGCTGCCGCACAGCACGTGCAGCACAGCACGTGCAGCACGTGCCACACAGCACGTGCAGCACATGCAGCACAGCACATGCCACACAGCACGTGCAGCACGTGCAGTACAGCACGTGCAGTACAGCATGTGCTGCGCAGCATGTGCAGCACAGCGTGTGCCACACAGCACGTGCAGTACAGCACGTGCTGCACAACACATGCAGTGCAGCACGTGCCACACAGCACATGCAGTACAGCACGTGCAGCACAGCACGTGCCACACAGCACATGCAGCACAGCACGCGCAGTACAGCACATGCAGCACGTGCAGCACGTGCAGTACAGCACGTGCTGCACAACACATGCAGTGCAGCACGTGCCACACAGCACATGCAGCACAGCACGCGCAGTACAGCACATGCAGCACGTGCAGTACAGCACGTGCTGCACAACACATGCAGCGCAGCACGTGCCACACAGCACGTGCCGCACAGCGTGTGCCACACAGCACGTGCAGCACGTGCAGTACAGCATGTGCTGCACAACACATGCAGCGCAGCACGTGCAGCACAGCACGTGCAGCACAGCCTGACTTTCTCGTTCTCAGAGTGTGGCCAACCTGATGGAGCGGCGGCAGCACGAGACCAAGAACAAGTGACTGCATTCTGTTGGCTGCTTCTGTGGTTGTGGCTGCAGTTTGGAGCTGCTGTTGCTGTTCGCTGTATAGGTGCTGTTCGGCTGCAGTTTGGTGCTGTTCGCTGTATGGTGCTGTGGTTTGGTGCTGTTCGCTGCAGTTTGGTGCTGTTCGCTGTATGGTGCTGTTTGCCGTATATGTGCTGTTCGCTGCAGTTTGGTGCTGTTCGCTGTATGGTGCTGTGGTTTGGTGCTGTTCGCCGTATATGTGCTGTTCGCTGTATTGCTGTGCTTTGGTGCTGTCGGTCGCCGCGGTTTGGTGCTGTTCGCTGTATGGAGGTGCTGTTCGCCGTATATGTGCTGTGGTTTGGTGCTGTTCGCTGTATATGTGCTGTGGTTTGGTGCTGTTCGCTGCGGTTTGGTGCTGTTCGCCGTATATGTGCTGTGGTTTGGTGCTGTTCGCTGTATGGTGCTGTGCTTTGGTGCTGTTCGCTGCGGTTTGGTGCTGTTCGCTGTGCTGTTCGCCGTTTGGTGCAGTGGTTTGGTGCTGTTCGCCGTATATGTGCAGTGGTTTGGTGCTGTTCGCCGTATATGTGCAGTGGTTTGGTGCTGTTCGCTGTGCTGTTCGCTGTATGGTGCTGTTCGCTGTATGGTGCAGTGGTTTGGTGCTGTTTGCCGTATATGTGCAGTGGTTTGGTGCTGTTCGCCGTATGGTGCAGTGGTTTGGTGCTGTTCGCTGTATGTGCAGTGGTTTGGTGCAGTGGTTTGGTGCTGTTCACTGCAGTTTGGTGCTGTTCGCCGTTTGGTGCAGTGGTTTGGTGCTGTTCGCCGTATATGTGCAGTGGTTTGGTGCAGTGGTTTGGTGCAGTGGTGTGGTGCAGTGGTGTGGTGCTGTTCGCCGTATGGTGCAGTGGTGTGGTGCAGTGGTGTGGCTGTGCTTTGGTGCAGTGGTGTGGTGCAGTGGTGTGGTGCAGTGGTGTGGTGCAGTGGTGTGGTGCTGTTCGCCGTATGGTGCAGTGGTGTGGTGCAGTGGTGTGGCTGTGCTTTGGTGCAGTGGTGTGGTGCAGTGGTGTGGTGCAGTGGTGTGGTGCAGTGGTTTGGTTTGGTGCTGCGCAGGCGGCTGCTGGAGAAGTCGCAGCGCGTGGAGGCCATCCTCTCCATGTTGGCCACCGGCGCTGAGCGCGCGCAGCTGCAGGAGGTGGAGGAGATGATCACAGCGGAACGGCTGCAGCTCGACGGCCTCAAACGGAGCGTCAATAAGTGAAGATGGCAGAGCCGGCAGAATGGAGGCAGGATCACAGAGCAGAGCCGGAGGCAGGATGGCAGAGCAGAGGCGGAGGCAGGATGGCAGAGCAGAGGCGGAGAATGCAGGATGCAGAGCCAGAGACAGAATGAGCAGAGCAGAGCCGAGGAGAATGGAGAGGAGGCAGGATCAGAGCAGAGGCGCAGAATGAGAATGACAGAATGGAGGCAGGATGGAGAGCAGAGCTGGAGGCAGAATCGCAAGAGCAAAGCCGGAAGAATGGTAGGCAGGATGAGCACAGAGCAGAGCCGCGAAACAGGCAGGATCGCAGAGCAGAGGCAGCAGAATGAGGCAGGATTGTGCAGAATGAGAGTAGAGCCGAGGCAGAGCAGAGCCGGAGACAGATTGGCAGAGCAGAGGCGGAGAAATGCGCAGAACAGATGTGAGAGAATGAGAGCAGAGCCGGTACATGGCAGAAGAGAGCCAGAATGGTGCAGGCTGGATAGGCGCAGAGCAGAGCCAGCGAAACGAGGCAGGATGGCAGAGCAGAGGCGAAGAACCACAGAGCAGATGTGGTGGCACAGAACAGATGTGAGAGAATACGCAGAGCAGAGCCGTCAGAAATTCACAGAGCAGAGCCGAAATTAGGCAGGAAGGACGTAGAGAAGAGCCGAAGAGAATGGTGGAGGTAGGATGGAGGCAGAGCAGAGGCGGAATCGCAGAACAGATGGAGAATGAGAGCAGAGCCGCAGAATGGAGTCAGGATAGGCGCAGAGCAGAGCCAGAGAGAATGCGCAGAGCAGAAGCCAGAGCAGAGAGAATGGAGGCAGCGCGGAGCCAACACAAATGCGCCAGGATCGACGCCAGTGAGAACCAGGTGGATGAGACCATCTTCGTGCTCGAGTCGTTCATTGAGAGCACCGTGAGGAGGCCGTGAGCGGAGATGTGCGGAGATGTGCGGAGCCGGCGGCAGCGATGTGCGGCGCTGCGGATGCCGTCTGCGCCATCGGTGGCAATAAACAGCTTTTTGGAATGCCACGTGCCGCTCCGTCCAGCCGTGTCCTGCGCGGCTGTTTTTGGCTCCATTGTCTGTGATTGAGCAGATGCTGTGCAGTGAGTCAGTGCTGAGGTGTGAGCGGACTCCTGGCCGGCTGTGTCCGGACTCGCAACGCCGCACCGTATACAATGGCATAGCCTCCGGTGTGCTGGAATGATATTCCTTGTGATGTAGATTACCGACATACCTTGTGTTGTGCTGGAACAACATATGTGTTGTACACTGACATATGTGTTGTGCTGTGGCATATGTGTTGTACTGGAATGACATATCTTGTGTTGTGTGGTGGCATATCTTGTGTTGTGCTATGACTCCATATGTGTTGTACAGGTCCGACACATGTGTTGTGCCGTGACCATATGCAATGTGCAGTAGGCGCACAGGACATCTCTGCACATCATGCAGTGGCGGCCGGAGCTGTGCTATACTTCCTATACAGGCCGTACCAAATAAAGGCAGGTTTATGCAGGCAGCGACAACATCTACGCACGATATGACTCGGCACTGCAGCACACGCCGTGCGACGCCACTGAAAGAAAAGCCGTGGCTGAAATAGAGCTCTGTTGGTTCTCTGTACAGAAGAGATGCAAAAGGAAATGTCTCTAAAAGGCGGTGTGGCAGAGCGGCATAAAGGATCTGAAAAAGCTGACACCAGTGCGCTCGTTATGGATGTGCTCAGACAACACCGACAATACTGACCTCGAAGAATGAGAAACGCCAACCTCAAACCTCGAGAACCAACGCGATGGATATTTGGATGGATGTCTCAGACAAAGAATGAGAAACGCCAACCTCAAACCTCGGCCTGACACCAGTGCGACGTGTGTGGCGGATGTGAGGCACAGACAAAGAACACGAAACGGAGAACAAAAAGGAGCGCAGACATTACCGCCATAGATAAACAAAACCTCGACCTGACACAAAGACGGCGCTGCGCTGCGCGCTGTGCACCGACATTCCGCATATCAGTCCAAGGAGATGACGTTGGATCTGCGCGCAGCGCTGAGGCGGCCGTGCAGTGCGGCGGCGAGGAAACGGAGATCCGCGGGCAAGGTGATGACGGAGCGGCCGCAGCGCTGCCGGAACACCGCGTCACGGCCACAGCGCGGACACAGCGCGGACACAGCGCGGACACCTCACTGACACAGAAATGACACAGCAACACCTCACTGACACATCACTGACACAGCAACACCTCACTGACACCTCACTGACACATCACTGACACAGAAATGACATGTCAGTGACACAGCAACACAGCAACACCTCACTGACACATCACTGACACAGAAATGACATGTCAGTGATATATCAACACAGCAACACCTCACTGACACATCACTGACATGTCAGTGATATATCAACACCTCACTGACACCTCACTGACACAGAAATGACATGTCAGTGACATATCAACACAGCAACACCTCACTGACACCTCACTGACACAGCAACACATCACTGACACAGAAATGACATGTCAGTGGCACATCAGTAACATATCAGGCACACCTCACTGACACCTCACTGACACAGAAATGACATGTCAGTGACATATCAAAACCTCACTGACACAGAAATGACATGTCAGTGACACAGCAACACCTCACTGACACAGCAGTAACACTTCAGTAATACCTCAGTAACACGTCACTGACACATCAACATATCAACCTCACATCACTGACACAGCAGTGACACATCACTGACCTCACCTCAGTGACACATCTGTGACACATCTGTGACACAGCAGTGACACATCACTGACCTCACCTCAGTGACACATCTGTGACACGTCACTGACACAGCAGTAACACCTCAGTAATACCTCAGTAAACACGTCATTGACACATCTGTGACACATCAGTGGCACATCACGGACACATCAACCTCACATCACTGACATATCAACACATCAACACATCACTGACCTCACCTCAGTGACACATCAACACAGCAGTGACACATCACTGACACAGCAGTAATACCTCAGTAACACGTCACTGACCTCACCTCAGTGACACATCTGTGACACATCAGTGGCACATCACTGACACAGCAGTGACACAGAAATGACACATCAGTGGCACATCACTGACCTCACCTCAGTGACACATCAGTGGCACATCACTGACACAGCAGTGACATATCAACACATCTGTGACACGTCATTGACACAGCAGTGACACCTCAGTAACACCGCAGTGGCACATCACTGACACATGAACACCTCACTGACTCCACAGCAGTGACACATCACTGACACCTCAGTGACACAGCAGTGACATACAGTGACACATCACTGAATCAGCGCTGTATGGCCGTAAAACAGCACCATGGCGGTGATCGATGCCGTCCTTTGTACGCACCTAGTCATCCTGGAGGAAGGAGAGCAAATCCAGGCCTAACAGACAAAGGAATTGAAGCGGAGGTGAGGCGCAGTGCTGCGATACCTCTCAGCTCCGCTGCGGTGTAGGATGTGAAGTCGATGGTGAACTCAGAGCACAGCGCTGCTGTGCAGCGCAGCACGGAGGACGGCCGTGCAGCACTGAGCGCTCTGTGCACAGAGTGAGACTGCGCGCTCAGCACCACACAGCCAAAGCCACACAGCTCTCATCTATATGAAAAAACCACCGCCACACAGCTCTGATCTATAAAAACCACCGCCACACAGCTCTGATCTATAAAAACCACTGCCACACAGCTCTGATCTATACCAAAACCACCGCCACACAGCTCTCATCTATATGAAAAAACCACCGCCACACAGCTCTGAT
bGalGal1.mat.broiler.GRCg7b	25	842401	850400	7999	251	31.3789	553	69.1336	GTGGGCCGCGCTCACCTTCCGGCTGTGTCCGCTCCGGTGCAGTGCTTCCTCGGCTCCTCATCAGAGGAGCTGTCCAAGGTCAGATCGATCACCTCCACCTCCGCGGCCTCGCTGCCGGCGTAAAAAGCTGCGGAGGTTCAGTCCTCAGCAATGCGAAGAAAAGCAAAACACACTGCCAACAATACGAGCACTGCCACAAAGCACCTCTACAATCACATACTGCACCGCCAAAAATTCCACCTCCACCATATTACACAACATTCGTACAATCGCATCGACCAACTCATGAAAGCATCGCTCCACAACTACACCTCCACCACAACACATAGCCATACAAACCACACTTTCAAAACACCGCATCGCACCAAACCGCATAAGATCCTCACATACACATCACCACCTCAAATACCGCCACAAACACACCTCCACCATAGACACACCTCCACAAACACACCACCACAGACACATCATCACAAATCCACAGCACAGCAGCGCTACTGGCTCCATTAGCTCTGACATCTCAGCACAACTAAACACACCTCCACAAACACACCTCACAAATACACCTCCACAAACACATCATCACAAACACACCACCACCTCAGACACACCTCCACAAATACATCTCCACAAACACATCACCACAAACACAACAGACACATCATCACAATAGCACAGCAGCGCTACTGGCTCCATTAGCTCTGACATCTCAGCACAACTAAACACACCTCCACAAACACATCATCACAAACACACCACCACTGCAGACACACCTCCACAAACACATCACCACAACAGAGCCTACAGCACAGCAGCGCTACTGGCTCCACTAGCTCTGACATTTCAGCACAACTAAACACACCACAAACACATCATCACAAATAGCATAGCAGTGCTACTGGCTCTAGCTCTGACATCTCAGCACAACTACAAACACATCATCACAAACACACCGCCACAAACACATCACCACAACTCACAAATCCAGCACAGCAGCGCTACTGGCTCTAGCTCTGACATCTCAGCACAACTACACAAACTACCGAGGTCGGCGGCGCACAGCTGCTTCTCCTTCCTGTGCCGCATACACCAGGAGCCGTCCTCCATGAACTCGATCTCATCGCAGTCTGTGCAGGAGTTGAGGATTTCCATGAACAACCTGCCAGGAGAGCACGGCTGCGGCGGCTCAGCGGCGGCACGGCGTGCGTGTGTGTCTCTGACGCTCAGTCGATGATGAGGCGGTCGTACGCGCGGTCGCACACGCACATCCAGGTTTTCTTCTCGTTCATCTGCAGGTACAGCGCCGCGTCGAAGCACTGCAGGTGGCTGCAGGTGGTGGGGCACGGCACCGCCAGCCGCATCTTCAGCTGCAGGCACAGGTCACGCCGTGTGCTCTATGTTCCAAAACCACGCTGTGATACGGTTCTGTGCTCTATGTATCCAAAACCACGCTGTGATACGGTTCCGTGCTCTATGTATCCAAAACCACGCTGTGATACAGTTCTGTGCTCTATGTTCCAAAATGCTGTGATGTGGTTCTGAGGTCTACATTCCAAAACCATGCTGTGATATGGTTCTGTGGTCTATGTATCCAAAACCACACTGTGATGTGGTTCTGTGCTCTATGTTCCAAAATGCTGTGATATGGTTCTGTGCTCTATGTTCCAAAATGCTGTGATGTGGTTCCGTGCTCTATGTTCCAAAACCACGCTGTGATATGGTTCTGTGCTCTATGTCCTTTCAATCCAACCATTCTATAACATGGTTCTGTGCTCTATGTAAAAATGCTGTGATGTGGTTCTGAGGTCTATGTTCCAAAACCACGCTGTGATATGGTTCTGTGCTCTATGTTCCAAAACCACGCTGTGATATGGTTCCGTGCTCTATGTTCCAAAACCATGCTGCAATATGGTTCTGTGCTCTATGTATCCAAAACCATGCTGTGATACGGTTCCGTGCTCTATGTATCCAAAACCACGCTGTGATGTGGTTCTGTGCTCTATGTATCCAAAACCACGCTGTGATATGGTTCTGTGGTCTATGTTCCAAAACCACACTGTGATATGGTTCTGTGGTCTATGTCCTTTCAATCCAACCATTCTATGATAAGGTTCTGAGGTCTATATTCCAAAACCATTCTATAATACGATTCCGTGGTCTATGTATCCAAAACCATGCTGTGATATGGTTGTGTGCTCTATGTCCTATCCAAAATGCTGTGATATGGTTCTGAGGTCTATATTCCAAAACCATTCTATAATCACAAGGTTCTGTGGTCTACAGAGATCTAAAACCACACTGTGATTCCGTGCTCTATGTATCCAAAACCATGCTGTGATACAGTTCTGTAGTCTATGTCCTTTCAATCCAACCATTCTATAATAAGGTTCTTTCGTCTATGTCTCATCCAAAACCATCCTATAATGCCATGGTTCCGTGGTCTATGTTCCAAAACCATGCTGTGATATGGTTCTGTGGTCTATAGAGATCCAATCCAACCACACTGCGATCCTACAGTTCTATGGTCTATAGAGATCCAATCCAACCACACTGCGATCCTACAGTTCTATGCTCTGTATTTCCAAAACCACTGTGTGACATGGCTCTATGACCTATAGGCTTAAAAAACGGCGCCGCGATACAGCTCCATGACCTATGTTCTGGAGCACAGGAAAGCGAGCTTTGATGTGCGTGCCAACCTACGCACATGAACAGCAGGCTGGTGGTGGCAACCTCACTGTCATCCGCTGTCAGCTTCTCTTTGACTGCAAGAAGAGAGAAACGGTCAGCAGCAACGGAGAACCACCGTTAATGGAGAAGACGGAAGAGCCAGAACCAGCAAACGCCACCGCGTCTGCAGCTCAAAGGAGCACAGCGCTGTACCGCCTAGGAGAAATGACTCACCATTCCAACAGAGCCGCTATGGTTAGAGACCTTTATCAGCCACATATCGCATCTCTGAGAGTCGCTGAGGTCAGGAAAGACCTTTAGGATAAAAAAATACACCAGCTGATCGTCACTGAGGTCAGGAAGGACCTTTAGGATCGAACACATAGCAACTGACGGCCACTAAGACTAAAGACCTTTAGGATAAAACCAAATACATCAGCTGATGGTCACTGAGGTCAGGAAGGACCTTTAGGATCGAACACATATCATCAATGGCCACTAAGACCTTTAGGATAAAACCAAATACACCAGCTGATGGTCACTGAGGTCAGGAAGGTCCTTTAGGATCGACCACAGCCACCGCTATGTCCACCACACGGTCACTCAGTGCTCGCGAGTGGTCGTTGCGGATTCCTTTGGTCAGCTTCTGCAGCAGCGCCACCGCCGTCAGCTGCTTCACCAGATACACCGACAGCGAGTAGTTCTGCAATTACGAGTCGTAATTGCTGGCGGCAGCCGTGTCAAAGAGCGCAGCGACGGCTCGTCACGCTGGAGGATCTTCCAAGATACCAACAAATATCGCAACCGAGCGCGGTAAAGAGACTCGTGGAACCTATAATTAAGACCGAGATCCGGAACAAATACTGTGACTAACCATGACAAATAGCATCACAGTGTCATTAATAGGACCAGATCCTGTCCAACACATTGCACTGTGCATCATAATAGTGCCATTAAGGCCGAGAAGAGACCTAAACACATAGCACTGTGCACGACTCCACATAGCACCATGGAGGTCCAGAGATCCAAACACATAGCACTGTGCATGACACATAGTGCCATGGAGGTCCAGATCAGAGAACACATAGCACTGTGCATGACACATAGTGCCATTGAGGTCCAGAGGACCATCCAACACATTGCACTGTGACTAACCATCATAATAGTGCCATTAAGATCAGGAAGACCAGACAAGACCAAACACATAGCACTGTGCATGACACATAGTGCCATTAAGGTCCAGAGAAAACACATAGCACTGTGACTAACCATCATAATAGTGCCATTAAGGTCAAGCAGAAAACACATAGCACTGTGTATGACACATAGCGCCATGGAGGTGCAGAGGAAACACATAGCACTGTGCACGACACATAGCGCCATGGAGGTGCAGAGGAAACACATAGCACTGTGCATTACGGATAACGCCATTAAGGTCAGGCAGAGGAAACACATAGCACTGTGCATGACAAATAACATCAATAAGGTCCAGAGGAAACACATAGCACTGTGCACGACACACAGCGCCATGGAGGTGCAGAGAAAACACATAGCACTGTGCACGACACACAGCGCCATGGAGGTGCAGAGAAAACACATAGCACTGTGCACGACACACAGCGCCATGGAGGTGCAGAGGCGCGGCGCTCATGCCGCACTCCGCAGACCAGTTGACCACGATGGTGTTCAGCGCGGCGGACAGCAGCGCCAGCGTGATGTTGACGCGGCTCGGCCGCTTCTCCACGCCGTTCTTTGTCAGATAATATGGCGGTAATGGCATCCGGACCGGCACCTCCACCTTTCTCACTCACCAGACAGAGCTTATTGACTTTGACAAACAGATTGAAGTGGTCCTCCTGCCAGCTCGTCTCACACAGGCAGAAGCGCAGCTGCACCTGCACGGCGTGATCGCAGCGCGCGAGCACTGCATTGCACGGCAGGAAGCAATGGCAGCATGGATCAGCATGAATCAGCATGAATGGCAGGCAGCACAGTATGAATCAGCATGAATCAGGCAGCATTTAGCATGAGCAGCACGAATGGCAGGCAGCACAGCATGGATCAGCATTTAGCATGAGGAGTGGCAGCATGAATCAGCACAAATCAGCATGCAGGCAGCACGGCAGTATGAATCAGCATGAATGGTAGGCAGTATGAATGGCAGGCAGCATGGCAGCATGAATCAGCATGAATCAGGCAGTATTTAGCATGAGCAGCACGAATGGCAGGCAGCAGCAGCATGGATCAGCATTTAGCATGAGGAGTGGCAGCATGAATCAGCACAAATCAGCATGCAGGCAGCACGGCAGTATGAATCAGCATGAATGGTAGGCAGTATGAATGGCAGGCAGCATGGCAGTATGAATCAGCATTTAGCATGAGTCGCAGCACGAATCAGCACAAATGGCAGGCAGCATGGCAGCATGAATGGCAGACAGCATTTAGCATGAGAGGCAGCACGAATCAGCATGGCAGGCAGCATCAGGCAGCAATGGCCAGGCAGCAATGGCCAGGCAGCACGGCAGGCAGCAATTGCAGGCAGCACGTGGCAGGCAGCAATGACTGAGGCTCTGCACGGCCTCACTGCAATGCCAACACAGCTCAAGGGAGCCAGCGCTCCTGGGAACTGCTCACATCATAAACAGCCTACGCTGCCACCATTCAGACCACCGTTCAGACCACCACTCATCTCACAAACATCACCACTCAGATACCACTCGGACCACTGCTCACATCTCTGCTCAGACACAGAGATCACCAAGACCTCATGAAGACCACCACTCACACACCTCTCAGACACAGAGACACTGCTCACATCACCTCTCAGACACAGCTCACATCACCTCTCAGACACAGCTCACATCACCTCTCAGACACTGCTCACATCACCTCTCAGACACTGCTCACATCACCACTC
bGalGal1.mat.broiler.GRCg7b	25	854651	856650	1999	114	57.0285	25	12.5063	TCCTATAGGCAGGTCCTATGTTTCTATAGCTCCTATAGGCAGGTGCTATGGTGGTCCTATAGTCGGTCCTATAGGATGTCCTATGATGTCCTATACGCTGGTCCTATAGGCTCCTACAGCTCCTATAGGAAGGTGCTATGGTGTCCTATAGCTCCTATGTGTCCTATGATGGAGTCCTATACATTGATCCTATAGGTCCTACAGTTCCTATAGGCAGGTGCTATGGTGGTCATTAGTCGGTCCTATGGTCCTATAACTCCTATAGGCAGGTGCTATGGTGGTCCTATAACTCCTATGCAGTCCTATGATGTATAGGTTCCTATAAACAGGTGCTATGGTGGTCCTATAGTTGGTCCTATATCCTATAATTCCTATGCAGTCCTATGATGTATAGGCAGGTGCCATGGTGGTCCTATAGAGCGTTCCTTTAGGAGGAATAGCAGGTCCTATAGTCCTATAGCGGATCCTATCCTCCTATAGCGCGGCATAGGCTCAATGCGCACTGAAAAATCACTGCACGTATCTCACACGGACGCACTGCGCTGCTCCGCTTTGATGCTCCGTCATTATTACACGTCATAGGTCATAGGTCATAGGAAACTTCTGCGGTGGTTCCGCGTTTGGCTCTGTGTGCCACGGAGTTGGTTTCGCATTGACACCGTGCTGGTCGGCCGCTTCTTCGGCACCGTTTGGCGTCGGCTCCTGTCCTCCTGGCTTCCGTCAGCTCATCATTCATATCCACCACAAAGCTCTGCGTCACCGCTGCTCTGACAGCAACACGACGCTGAGGCACAAAGCCAGGCCGAGCCTCTGTCTGACACGAGCAGCCAGATGGACCTCCAAGGAGCGGCCGAGCTGGGACCTCCGGCTGTGAAGTCCAGAAGCTGAGGTCGCCTGAAGCGGCAGTTGTCAATTGCCGCACAAGTCGCAATAAACAGGAGTACAGAGCAGGAGAGTGTGGCCGAGCTCTTTCCAGATCCTTCCGTGTGTGCTTTGGCAGGAGGACGGCAGGACGGCCTCACCGGCCTGAGGAAGAAGAAAGAAAGACGCTAGGCTGTGGATTCCTTACGTGGTTCGGAGATTTCTGAGCAGTGATAAAAAATCGAGATAGGAGCTGAGCGCAACAGTGGCAGTGATCTGAGGAGGAGAGATAGTTTACTACGTGCGATGGCATGCAAGATAATATAGTATATACACTTATACAGTAATATATATTCCAATATATTACTGGAATGGTTAACAAAGCAAGTTTAAGAGAAGTGTCCGGAACTGAAGGCTTTACTCTAAAAGTGAAGGCGGAATGGCTGAGGAGATCCACACACACTGCAGATGGATCTGCTGAGCTGCGATGGAGAGCTATTAAAAGTTGGATTAGGATGGCTTTAGTGGAGTGAAGTTTATTGGTGTGTTTACTGGTTGTGGAGGTTTAATTATGCTTTTTGTGTGAGTTCGTTCGGACAGAGGTTGTTAGATGATGTTCCATTTTCTCGAGGTGCAGTTTGGTGCCACACGTTGAGCACAGTATGATACCGAGATCTTTTAAAATGTTTTATTACTATCACGATTATTTGATCGTTAG
bGalGal1.mat.broiler.GRCg7b	25	893401	893900	499	1	2.00401	45	90.1804	TCCTTTTTTCTTCTTCTCCTTCTTCTCCTTCTTCTCCTTCTTCTCCTTCTTCTCCTTCTTCTCCTTCTTCTCCTTCTTCTCCTTCTTCCTTTTTCCTTTTTTCCTTTTTCCTTTTTCCTTTTTCCTTTTTCCTTTTTCCTTCTTCTCTTCTTTCCTTCTTTCCTTCTTTCCTTCTTTCCTTCTTTCCTTCTTTCCTTCTTCTCCTTTTTTCTTCTTTCCTTCCTTCCTTCCTTCCTTCCTTCTCTTCTTCTCTTCTTCTCTTCTTCTCTTCTTTTCTTCTTCTCTTCTTCTCTTCTTCTCCTTTTTTCCTCTCCTTCCTTAATCTGCCTTATCTTATCATGTCTTAGCACCGGCTCAAGGA
bGalGal1.mat.broiler.GRCg7b	25	935901	937400	1499	93	62.0414	25	16.6778	GTGAAGGCAGGATGAAGTGCAGTGGAATGCGATACAGAATGCGATACAATGCAATGTGATACGGAATGCGATACACAGGAATTCGGTGATCGAATGTGATGCAATACAGAATGCGACGTAGGAATGTAATACAGGAGAATGGAATACAGTACAATTTGGTGATATAATGCGATGCACTACGATGCAATGCAGTGCAGGTCAGTGCAATGCAGAGATACTGGAGTTCTCGGCTACTATACAATACAATACTATGCAATGCTGTTCTGAGCTACTATCCAATACTATGCAATACTGTTCTGAGCTACTATCCAATCCAGGTCAATGAAATACAATACTATACAGGACAATGCAATAGACGAGGATGCAAAATGCACAGGAATGAAAGGAGACAGAGAGCAGCGATACAAGACAGGAATGCAGGATAGTGCAGGCAAGCAGGTGAGCAGCGTAGGCACAGTGCAGGCAGAGTTATACAGCACAGGCAGAACCTGCAGAAACAGCAGCGCTGCCTCTGCACGTACGTCACGCGTGCGGCGTGGAGGCAGAAGCCGAGGAAAGCTAACGTGAGGATGTAGCGGAGCGCTGTGTGTTCTCCTCGCGGGGAGTCGTTGCCGCCGCGGTGCCGTGGAGCGTGTGTGCGCCGCGCTCAGGCGGAGCCGGACAAACAATGTGAGACTCGGAGGAACAAAAGCCTCGCTTTTGCTGAACACGTCTGAGGCCAGACAAGCCGCTCAGTTTATTGGACTTGGTGAGAAAATAATAATAATAATAATAATAATAATAATAATAATAATAATAATAATAATAAAGAAATAGGTGAGGCGGAGGAGGAGGCCGGAGGAATCTGTCTCTCAAAGCGTCTTTATTAACCGACGGCGGCAGCGCTGCGTGAGGATGCTCCAGCGGAGCGGAGATCCTACTCCTGCCGTCCGTCTGCACACTCGTGTTTCTTCCTGAGCCACACCTTCTGCAGTGCACGGAACTGTTCTAAAGTTTGAGAACCGGTCACGGACCGAGCACCGCCGTTTGCCGTGACCTCCGCGCGATCAAAATTTCGCAATGGAGATCTGAGATCTCCTCCTCATTCTCCAAGGAAAGGGCGCGAGGAGAGGCTGTGCAAAATCCGGCAATTCCGGCTG
bGalGal1.mat.broiler.GRCg7b	25	1031901	1032400	499	4	8.01603	41	82.1643	CTGAGTGCCACCTCCATCGTCAAATCTTCCACCGTTAAACTTCCATAATAGAAAACCTCAATCATCTCCAAAACTTGCAGCATCTAAAACTTCCAGAACCTCTCAAAACTTACGTGCCAAACTGCCATCTCCAAAGTTAGGATAAACCACCTGCGTCTTGATGCCTGCAACAGTAACTTAAAAAGGATTAATCTGACTCAGCAATCTGGCACTGAGCTGCCTGCACCTTCATGTCCGCATAAACTGACATAAAGCTTACATCTTCAAATTGTCATCCTCCAGCTGTCCACATAATACTCGCATCCAGTCTACCTCCATCCTAGTCTCTCCACAAAGACTTCTCACACTCAGTCTGCCTACAGCA
bGalGal1.mat.broiler.GRCg7b	25	1047401	1048400	999	72	72.0721	27	27.027	TGAAACGCCGTTCTGAGCACAACAACGAGCCACCTGGAGGCGGACAGCAAGGAAGCGGTGCTGGAGCTGAATCCAGGCCTGAAAATGGAGAAGAAACGCTATGTCTCTCGGTGCTGCCTCTCCAAATAAAGCAGAGTGGTACCGGAGAAGACATGTGAAACTTCGGCCGCTCCAAAAGGCGTCACGCAACGTGGAGGTGGCACGTGGAGAACCTCCGCACACACCTGCGGCCGTTTGGCTGCTGAGAGGAACGAGAGAAATCAAACAGAAGAGATGGAACGGAATCCAGAACGCGACAGGATCGAATGGAACGAAACATCAGGCAAAATGGAAAGGTAACAACAAAAGGAATAAAACGGAATGGAATGAAATGAAATGAAATAAGTAATATCACGCAGCGCCGCCATTCTCGTCACTTAAGTGGTAGTTCATCTTGGCGAAGACGAGGTCGCACTTGTACTCCTTCTGCCGGTAGCACATGGTGGCGGCTGGCGGGGCGTGAAGTTTAGCAACGCGGCAGGAAAAAAAAAAAACCACACACACACACAAAAAAAAGGTCAGAGAGAGAGAAAAAGAGAGAGAGCAGCGCGCGGAAGGTGCCGGCCACCGCGGTGCCGGCCGCGGCGGGATCTAGCGGCGCGGTACGGCGGCGGCTCCGTGCGGTTGTTTTTTGAATTCAATCGCGTTCCACCGCAT
bGalGal1.mat.broiler.GRCg7b	25	1122151	1125150	2999	169	56.3521	98	32.6776	GCACCGGGCGCTGGCGAAGAGGCCTACGGTCCTAATCGGCCTCGGGTCGGCGCCGCTGAGCCAGAGCCGGCGGCTGTGAAGTGCGTTTTAGACGGCGGAGATAGGATATAGGAGGAGGAGGAGGAAGAGCGGAGATGTGGTGTGCACTGTTCCGCAATTGGAGCAATTGGATATATGCTGTATACTCCTGACAGCACTGATCTGGCACTCAACTGATTTTGAAGATTTGCAATGACGGCAATTTGGAGAGGAGACAGAGCCTGTCTGACACGAGACAGCAGAGATTTGACCTGCAATTGCATTTTGGATGTATACTATCATATACTCCTCACAGCACTGATCTGGCACTCAATTGATTGTGGACACAGTTAGGATATACAATGACAACAATTCAGGACAGTGACAGCACAGAAGTGATCAGAGCCTATTTGGAAAGAGAACAGCAGAGATTTGACCTGCAATTGCATTTTGGATGTATGCTACCATATGGACTCCTGACAGCACTCGTGTGACAGACTGATTGTGACTCAATTAGGATATACAATGACAGTGCAGATTTGGTGACTTGAAGTGGTCAGAGCCTGTTTGAACCTATGACAGCAGAGATTTGAACAACAGCCTCAGTACTGCGGAATAGACGAATGGCTATGTACACATCCTGGTGGCAATCGCATAATGTTGAGGTCACTTTGCAGATCTTGTTCCTTTTTGGTGTGTAGGAGTCACAAGCCACCAGAGCACTATGCTGTGCCACACAATGGTGAATGCACAAAAGCAAAATGGAGAGTTGAGCTCCAGCTGCCTTTTTTTTTCTGCAGATTTAGCAAAAATGGAAAAGTGAAAATGAAAATGAGCTGCCATTTTCCAGGAATTCCTGGTACCGAGCAGTGGCTGCTATCGTAAAGTTCCTCAAAACTGTGCACATCTTTTGCATGGAGTAGCAACAGACGGACCTGCGGTGACGGCGGCTTTGTGCTGCCAGCAAGACAACCACAGTCTGCAAACCGCTTTATTTCCATCCGTGTTGGTTTGTCTGGCCGCCGTGCCGCACAACCTTATGGCTGCAGAGGCCAGCCTGGCTGCACAGCACGCTGTGAGGTGAAACTGGTGGACAGCCTGCTGCTGTTTTTGTCCAGCTGCAGCTTCATCTGTGCCATGGCTGTGCCACGCTGGCCTTCATCCGCCTCCTCCTCCTCCTCCTCCTCGCCGTCCTCATGCTCGATGAGGGCCATGGCGTGGCCACCGAGAAGACAACGGAGCAACGGCTCTGATTTGAGCTCCATAGAGGCTAGCTGCAGCAGCGGTGTGTGCGGTTGCAGGATGAAGGATTGCAGCGGCAACAGTCAGAAGGCAGCCAAGCGGAACTCCTCGAGGCGGCAGCAGGAGATGCACGACACGGAGCTCAGTGCGAGCGGCAAACAGACAGAGCGTGAGAGCCTCCAGGTGCTGAGAACGTGTGCACCACAGCAGCAATGGCTTCTTTCTGCAGCCACTTGCTGCTGTACCGGCAACGGCTGCGGCGCTTGCACTCGTGCCTGCAAGGTGGAGAGCTGCGGCAATTGGCCAGCAATTGCTCAGCAACTATTGCTGACCACCAGTGACCACCATTATTAGGACAGGCACACCGTGTGTGTTTGCCTGGTGCACGTGGACCATCAGTGCACACTTACACTTCTCCGGTGCCTCAAGCAGTTGCCGACCTCGGTGCCAGAGCGGCTCTGCCAGCGGCCGGCTCAGCAGCGCATTCTGCAGCAGCTGTACAGATGGACGTGACAGCAGTGATGAGCAGCTGTCACTGTCCTCGCTGTTCTACTCTACCTGGCTCGGCAGAGAAACAGCGGCCAGCAATCAGCGCAGGTACAGCCAGTTGACGAAGATGAGTTTGCTGAAGTTGAACTTGTAGGTGAAGCGTTTGTTGGTCTTGTGCAAGATGCGCTTGTTGTAGTAATACCTGATGATGTGTTAGCAGCATGGATGGAAGGATGGAATGGAGAGATGGATGGAATGGATGGAGTGGATGGATGGAGAGAAAGAGATGGACATATGGATGGACAGAATTGGATGGAAAGGAAATGGAAGGATGGATGGAAGGAAAAATGGATGGAAATGGATGGAAATGGATGGAAATGGATATAAAAAGAGATAGACATATGGATGGATGGATTGGATAGATGGACGGATAGATGGAAGTGAGA
bGalGal1.mat.broiler.GRCg7b	25	1166401	1166900	499	4	8.01603	57	114.228	TCTGCTTTTATTCTGCAGGAGAGAAAAGAGGATTTGGTGCCTTGTGGTGGAACCAAGTGGAAAAGAGATAGGCCATTGTGTCATTGTCCACAATATCACCTCCATCATCAACATTATTGATATCATTGACACTTCCATAGTCATCTCCATACATGTCATCATCCATGTCATCATTGACACTTCCATTGTCATCATCCTTGTCCTCATCCATGTCATCATTGTCCTCATCATCCATGTCATCATTGACACTTCCATTGTCATCATTGTCCTCATCCATGTCATCGTCATCATTGTCCTCATCACCTCCATTGTCATC
bGalGal1.mat.broiler.GRCg7b	25	1235151	1235650	499	44	88.1764	4	8.01603	GCTGTGCAGCTGAACCTCAGCTGTCAGGTGTCAGAGCCGAGCTGCAAAACAGAGACTCATGAGAGAGCATGGACATGGCTGTGCTGCTCCGTGGTGGTGGCTGAATAATAATACAACAGGAAAGAAGGAAAGGAAAGGAAAGGAAAGGAAAGGAAAGGAAAGGAAAGGAAAGGAAAGGAAAGGAAAGGAAAGAAAGGAAAGAAGGAAAGAAGGAAAGAAGGAAAGAAGGAAAGATTAGCTACAGTGGTTGAGACAGAGCTTCAGAGTGGCTCTAGAAGGTGGAAGCTGCTCCTGGCTCTCCGGAATGACAGGTGGTGGATGAGTGAAGAAAAACAGACTGCGGCGAGAACTCAAT
bGalGal1.mat.broiler.GRCg7b	25	1721401	1722400	999	64	64.0641	20	20.02	CTTTCAAAAGCAACCAGGCTTGGAGCTCGTTAAGCAGGTGCAACCTGGTGCTAATTACTAGACTGAAGCACCTGCTCCTTATAAAGCACATATGCAAAGAGCTTGGAGGTGCTGGTGGTGGTTTTGGAGTGATATGACTACTGTCTCCAGAATTTGGAGGTGTGGTGAGATGTGTCTCCATGAGGCTCTGATGTGATATGTCTCCACGGCTTGACATGATATGTGAGGTCTCTATGAGGACTTGACATGATATGAGTCTCCATGAGGCTCTGATGTGATATGGTCTCCATGGCTTGGAGGCATGATATATGTCTCTGTGAAGCTCTGATGTGATATTCTCCGTGAGGCCTTGACGTGATGGTGTTTGTCTCACTGACTGTGCTGATGCTCTGCATAACAGACCTGAGGTGCATTCTTTTTTGCTGGCTAGTGTTTATGCACCAAAGACTCACTGTGCTGATGGCAGAGCCTAGCTCAGCTCAGCTGTGACTGCACTGTGTGTCCTAGCTGCCTGCAGCAAAATGTTGTCATCTCCTGAGGATATCCTCAGCTCCAGCTGATTCTCAAGGCATGTTCATGACAGCACAGCATGTGAGTTTGGCTGTGCTCTTTGCACAGTGCATGTTCCTGCCTTCACTATATTGAGCTTTCTCTGAGTTCTGAGCTCACTGTGACAAACTCCTTAAAGACGGCAGTGACATTTTGTAGAAAGGTATCTCAGTGTTACAAAGGACAGCTCTGAGCCTT
bGalGal1.mat.broiler.GRCg7b	25	1729651	1731150	1499	26	17.3449	101	67.3783	CCTCAAAACACCATGCCTCATCCTCATCTTAACATAACTCCATATTCATAACTCCATTCCATCCTAACATAACATGCCTCATCCTCATCTTAACATAACTCCATATTCATAACTCCATTCCATCCTAACATAACATAACTCCATTCCATAACTCCATAACATAACTCCATTCCATCCTAACATAACATGCCTCATCCTCATCTTAACATAAATCGTTCCATCCTGATATCCTCATATCTCAAGTCATCTCACTGCATTCATAATCAAATCATATCAAACCATATCCATGGCCTCCTCCAGCGCACAGAGCTCAGTAACCGCAGCATACACGGCATCTCACACAGAAATAGCTCCTGTCCACTGACACACCTTAACAGAAATATCACTCCAGAGCACGTGAGCACCGTAGAGCCACACATCCACAGCTCAGGTGCTGCTTTGGTGTCATTGTAACCACAGACGTCACCGCACACCACAGCACCACGCAGCATGTGCACGCTCACATGCAGTATGCACACCTACAGAGCTGTGCACACCAGCAGCGCTGCATGCACACCAGCAGCATTGCATGCACACCGGCAGCACATGCACGTTCACAGCCATCGCACTGCGCACCGTTGTGCTCTGCAGTGACGTGCAGAGCAGCGAGCCATGCGCAGCATTTTTTTTATACGACAGAACAAGGCCGTATTCCAGCTGTTGTTTTGTTCCATTTTTCCTTTATTAATTTATACAAAAAACGGTTGCACGTGCCGCAAGCAGCTGACATGCCACCGGACGAGCGCAGCCATCAGAGGCACGACAATGTGCAACCGTGGCCACCAGGATGGAGGACGAGTGGCAGAAAACACCAAACCACCGACAGTGCCATCGCTGATCCGGAGCACATCGGAGTTTAAAGGAGCAAAGTTCTCGCTGCAGCACTGCGCCGAGGAGCTCCTTGCGGCGCGTCGAAGTGGTGCCTTACGGTACTTCCTCCGACAGTTGGCCGCATCCATCATGTAGTACTCAAACTCCAGTTTGGCCTCATCGTCTATGCACTCGATCTTCTCATCCAGTCCAACACACTGCGGAGCAGAAAAACCATCAGAGCGATGACAAGAGGTGTCAGTCAGTCG
bGalGal1.mat.broiler.GRCg7b	25	1748901	1753900	4999	348	69.6139	209	41.8084	TTGCGCGCGTCAGGCTGAGCAGATGAGGACCACTCGCCTCGCACTCTGGTTTGTTGTGTTTGAACCATCAAAGTGGAAGAGCACTGCACGTAGACCGCAGTCGCAGAGCTTTGGCGATCTGCGTGTCTTGCTGTATCAGCCATAAGCCAGCCAGTCTACCTCACAGTATATAAAGCAGAAGTCAACTTCTGACCTCGGTATCAGGCAAGCCATCAAAATGAGGAGACCTGCAGGACGAGAGTCAAGCTCGATACCTAATCAGGAGAAGCAGACGCCACATCAATGACACTGCCTCCTATCTGTGGCTACAGCGCTGCGCTGACTTCAGCACTCACAGCCAACCACGACTTGAGTTGGAGGAGAAGGCAGCGCAGCCTCAGCATCGCAGCACGGTCTGCATTGTCTGCCTGCAGCGCGCCGGCATCCGGCAGCGCAGTTTGCCGGATGAGTCACTGTCTGGCAGCCTGCAGCCGAGGCTGTGATGTGTGTGTGTGCGGTGGTTGTTATGTCTGCAACGAGCGCGGCTCCGAGGCGCAGGAGCCGTAGCCTGGCGCCAGCGAACTGCATGGACGCTGGTCCAGTCCAGCGTGACGCATGCGTTGGCAGCACCATCCTTGTGGTGCTGCATACACCGTCACACTTTGTGCGTGTGGCAAGGTGGCCGGCAGGAAGTTCCACGTCATCTACGGGCTCTGGCGCTGGGACCTGCACAAAAACGAACTGAAGCACTCCAAGTTCTGCCAGTTCGCCTTCGACCTCAAATACGACAGCGTCTGCGTCAACTACCACTACGAGCGCGTGGTGGCGGCCATCGGTGAGCCTACACACACACAGCATAACGTAACATCTCACACCAGGTCTGAGCATCACCACAGGTGAGACGCCGGAACGTATCGGAGCCGACGGCCGCTGTGCCGAGCGCAGCTCGTGAATGGTCTCCGGTGTCGAGTGAGCCTGGTGAAGGAGGAGTTTGTCCATGACTGTGTGCAGATGGAGGTGCCACACGCCAAGCCGCCGTGCACCGAATACCGGCCGCTGCCGCAGCTTGAGTACGTCAGCCTTTACACGCTGACTTCACCAGGTGAGAACCGCACGAAATGCTATTGAGGAGTCTGTGACGCCTTGCTGAGCGCCAACATCCTCAAGCAGCGGCCGGCGGCTTGCTACTGCACAGCGAGCTGCTGCACATCTCCTGCACACCTCCAGCGGCCGCACCGGCACAGCCACAGAACGGCTTGGCGAAGCCGTACCACAGTGAGTATGCTGCCACCTCACAAGCCTTTTCTCACGCTCAAACAGGCCGCCGTCTCTCCGCAGGTTCACCAAACTGGAGTGGCGGCGGCGCGGCCATCTACGCAGCCAACCTGTCGCAGCAGAGCGGCCGGAGCCACTCACAGCTGCACCACAACCATTACTGTAAGTCTGCAGGAAGCGGTAATTGTGAGGACGGCACAGCTTCACACCACTCACCTCATATTAACAAATTACCTCCACACCACAGCTCCACACCATACCAGCAAATATCCAACGGTAAGCACAACGTGCATAATGACAATGCCATACACATGACTCTTCAAATCTCTAAAAATATCCACCGGAATTCTGGTGCTCCATCGCCTACTTCGAGATGGACGTGCAGGTGGAGATCTTCAAGGTGTCCAGCTGGCTGGTGGTCGTGGATGGTTATGTGGACTCGGACCGCTTCTGCCTGCAGCTCTCCAACGTACACCGCACCGACGCCAGCGAGAGGTGTCGATAATGATGCATGTGGTGATTTGGAGTTGAGGTGTGTGATTGGTGATTTGGAGTTGATGTGTGTGATTGGTAAATGGAGGTGTGTGGTGATTTGGAATTGAGATGTGTGATTGGTGATTTGGAATTGAGGTGTGTGATTGGTAAATGGAGGCGTGTTGTTGTAGGTTGTGGATAATGATGTGTGCAGAATAATAATATGAATGTAGAGTATAGCAAATACATTGTATGCATGATATGTGCAGAAGGATAAAGGAAAGAGTAGAGAATGCATGTGGTGATTTGGAGTTGAGGTGTGTGATGGATGGTAAATGGAGGTGTGTGGTGATTTGGAATTGAGGTGTGTGATTGGTAAATGGAGGTGTGTGGTGATTTGGAATTGAGGTGTGTGATTGGTAAATGGAGGTGTGTGGTGATTTGAGTTGAGGTGTGTGATGGATGGTAAATGGAGGTGTGTGGTGATTTGGAATTGAGATGTGTGATTGGTAAATGGAGGTGTGTGATTTGGAGTTGAGGTGTGTGATTGGTAAATGGAGGTGTGTGGTGATTTGGAGTCGAGGTGTGTGATGGATGGTAAATGGAGGTGTGTGGTGATTTGGAATTGAGATGTGTGATTGGTAAATGGAGGTGTGTGATTTGGAGTTGAGGTGTGTGATTTAAATGGAGGCGTGTTGTTGTAGGTTGTGGATAATGATGTGTGCAGAATAATAATATGAATGTAGAGTGTAGCAAATAAAGGTAAGTTAAATATGGATGTATGCATGATGTGTGCAGAAGGATAAAAAGTAAATGTGGAAGAGTAGAGCAAATAAAAAATAAATGGTGTGGAAGAGTAGAGCAACTGAAGGTAAGTAAAATGTAGAAGAGTATAGCAAATAAAAAGATAAATGTGGAAGAGTATAGGCAAATATGTTGTATACATGATGTGTGCAGAAGGATAAAAAGATAAATGTGGAAGAGTAGAGCAAATATATGGATGTAAGGATTGGAGTACAGATTAGGAGGATGTGTGTTGGTGCAGGAGGATACCGAATAGAGTGCAGAGCTGAGGAATGTCGGAATGGTGTTTGGCTGACGTTCTTTTAGGCTGCACATCAACGTGCAGTTGGAGTGCCACGATGTGTGGATGCGGTGTCTGAGCGACCACGCAGTGTTCGTGCAGAGTTATTACCTGGACCGTGAGGCCGGCAGAGCCGGCGACGCCGTGCACAAAATCTACGGAGCTCACATTAAGGTGAACGGAAGGACACATAGAAAAATAGGAGATGGTGTATGCAGTGGTTGCGTTGCAAGCAGTGATCGATATGAGAGGTCGCATGCAAATGCACTCCTCCAAACGATAGGTCAGCTGTTAAATAACAGCATGAGGAACGGTCCGTCCGTTGGTGTTGGAGTTGTTCAGTTGGTGGTAAATGAGGTCGGCTCTCCATGCAGTTTTGGAGCACCGTGGTCTCCGAAAGTTCTGTGAGAATGGACCGAGCGCATGAACACCGAGTGACGAACCTGCGCTGAAGATCGCAGGCGGAGCGTCCAAAGCTGCGGAGGAGGCTGAAGGTGTGCGTTGCACCTA
bGalGal1.mat.broiler.GRCg7b	25	1763151	1769150	5999	344	57.3429	225	37.5063	GGCCAGCCTGCAGCGCTTCGACCAGCGGTGGAAGCGCGACCGCCACGACGACAGCGCTCAGGCCTTCCAGGTCGGCGGACGTCGACCACAATCACCATCACGGTGCACCACTAAAGCAGCCTCGAGCGCACAGCCACGTGCGCACCTCCTGGCGCTGACCTTTCGACTTTCGACCTGCTCGCTGCTGGCAGCTCTGTTGGAGGAAGGAAGCGACATTCATTTCTCTCGGCTCCAGCGCTGCCTGCGGCTATTAATAGCGGCACAAAGCCAGTGGCTCGATCGGCCACAGCGTCGTTGCCAACGAACAGGCTGTCACCATCATCACCTACAAAGAGCCTGAGAACGAGTACCGATTCGTGGAGCGGCTGAAGGAGGAGGCGCTGAACTTCAACTTCACCATGAACGGATTGGTGCGGAGTGACAGCACGCGACACGTGCCGGCATCAGTGTGAGACATGTGGAGATGACACTGACTTATGGAGATCGCATTATACATATGGAGCTACATTATACGTGGAGCTGATGTTGAGGACATATGGAGATGGCATTGTGAACATATGGAGCTGACGTAGAGAACATATGGAGATGACACTGACTTATGGAGATGACATTATACGTATGGACCTTACATTGAGGACATATGGAGATGGCAACATTGTGAGCATATGGAGATGACACTGACTTATGGAGATCGCATTATACATATGGAGCTACATTGTGAACAAGTGGAACTGATGCTGAGGACATAGGATGGAGATAACGTTATGAGACATATGGAACTACATTGTGAACACGAGGTGGAGCTGATGCTGAGGATGTGTAGAGATAAGATTATGAGATATATGAAGCTGACATTGTGAACACTGATGGCTTGGAATGGAGCTGACACTGACTTATGGAGATACATATGGAGATGACATTGTGAACATGAGATGGAGCTGATGTTATACATAGGATGGACCTTACGTTGAGGACATATGGAGATGACACTGACTTATGGAGCTGACATTATGAACATGTGGAGCTGATGTTGAGAACATATGGAGATGACATTGTGAGACATATAGTGCTGACACTGACTTATGGAGATGACATTGTGAACATATGGACCTTACGTTGAGGACATATGGAGATGGCGACATTGTGACCATATGGAGCTGATGCTGAGGACGTATAGAGATAAGATTATGTGACATATGGACCTTACGTTGAGGACATATGGAGCTGACGTTGTGAATGTATGGAGCTGACACTGATGACATGGAATAATAATATTGAGATGTGAGGACATATGGAGCTGAGGACATTGAGGACATATAGAGATAACAGTATGACAGGACATGGCATGGTGCTGACACTATGTGGAGACGTATGGAGCTGACACCATTGTGAACATTGTGAACATTGACGTCTGGAGCCGCTGCTGATGTTACACGCGGCACGGAGCTGCTGGTGGTGGCACACAGTGATGCGCTGTGGCCGCCGTTACCGCGCTGTGTCAGATGAATTTCATCGCGGCCGCCTTCCACGACGGAGTGCTGCTCTACGCTCACGCTGTCAATGAGACGCTGCAGCGCGGCGGCTCCGTCACCAACGCCTCCGCCATCATCCAGCAGATGTGGAACCGCACCTTCTATGGTCGTCCACCTCCACCATACCACATATCATTCCACCATTGTACCTCTTCATACTATACATCCGATTCCATCACCATATACCATTCCACCATCATCCTACCACCATATTATACTATACCACATATCATTCCACCATTGTACTTCATACCACCATACATCCAATTCCATCACCATATCATCACTTCATCATTATACCACATATCATTCCACCATTGTACTTCATACCACCATACCATACATCCAATTCCATCACCATATCATCACTTCATCATTGTATACATATCATCATTGTATATCATCTCATACACTGACTGCCACACGGCACTATTGTTTTGTCGGACTCAGCAGGACGAGGCTGTGCAGCCACGCGCACAGAGCCGCTGCCACCAGCACTGTCATTCTGTGGGAGCTCATTCATCAGGCGTCACCTTCCTGAGGATCGATGAGAACGACCAGAACGACTACATATACATGGACACGAGCGACTTCCAGGTAGCTGCATGAAACACAGCACAACGTCCTGACTTTCCTCCATAAGATGGTGGCCAACTACAACGGCACCACCAAGGAGCTCCATATGGTGCCACACATCCATTGGCCAAACGTCGTCTCCGACGTCTGTGGCTTCGACCACAGTGACCAGTGCCGGAATGAGCGGTGGATTGGTACGAGACAGCTCACCACTCTCATACAGCCAACCTGAGCACGCTGGAGGTGCTGTTGGCGCTCAGCCTCGTCCTGCTGGCCATCACCGTCATCTCCTTCTTCATCTACAGGTAGGTGAGGCGGCCGTTGCAGGAGTGGTCTCAGGTGGTTTGCAGGAAGCTGCAGCTGGAGAAGGAGCTGGCGGCCGAGCTGTGGCGCGTGCGCTAGGACCTGCAGATGAGCAGCATGGAGAAACACCTGCGCAGCGCCGGCAGCAAACTCATGTCACTGGTGTGTGTGATGTGATGTTGATGGAGTGTGATGGTGTGTATCAGGATATGGTGTGTGATGGTGTAATATAGCATATGATGTATCAGGATATGATGTATCAGGATATGGTGTGTGATGATGATGATGTGTATCAGGATATGATGTGTGATAATGTAATATAGCATATGATGATGTGTCAGGATATGATGTGGAGATCTCATACATCCTTCAGAGCTCCAACTACGGCTCGCTGATGACAGCAGAGCAGTTCCAGGTCTACGCCAAGACGGCGTATTATAAGGTATGACACAGTGCCGACCACAGCCAACCGCAGTCCTCACAACCTGGTGGCCATCAAGCACCTCAACCGCAAGCGGATCGAGCTGACGCGCAAGGTCCTGTTCGAGCTGAAGCACGTAGGTGCTGACCGGTCGCAGTGCAGAGCACACACGCCTCACTGAGATGCGAGACGTCCAAAACGAACACCTGACGCGCTTCGTTGGCGCCTGCACCGATCCAAACATCTGCATCCTGACCGAGTACTGGCGTAGCCTGCAGGTGCCGTCGAGTTGGTCGAGTGGTCGAGTGGTTGAGTGAATGGCACAGACCGCATGTTTACGTGTGATCGCGTGGTGCTGCCTATCAACGCTGCGTTGCATCAGGACATCCTGGAGAACGAGAGCATCATGGACTGGATGTTCCGCTACTTCACTCTGGACATCGTTAAGGTAACGAGGCAATCACGAACATTACTTACGGACACGGACCACATCCGAACGCCGTGCCAGATGCAGTTCCTGCACAACGGCGTCATCGTGTACGGCAACCTCAAGTCCTCCAACTGCGTGGTGGACAGCCGCTTCGTGCTGAAGATCACCGACTACCTGGAGAGCTTCCGCGTGGCCGACGGCGACGACTACGCGCTGTTTGCCAGTGAGCGTGCTCAGCTCCGCCGACGTCGGGCTGACGTCCTGGTGCCGCAGAGAAGCTGTGGACTGCGCCGGAGCTGCTGCGCATGGAGGCACCGCCGGGCGGCACGCAGAAAGACGTGTACAGCTTCGGCATCATCCTGCAAGAGATCGCGCTGCGCAACGGCGTCTTCTACGTGGAAATGGATCTGAGCAAAGGTGAGAAACGTGGCCGCATGATCTGGCTTTGAAGTGGTTTCTTGGATCTGTTTTCTTGGAACTGTTTTCTTGGAACCGTTTTCTTAAACCTATTGTTTTCTTGGAAGAGCTGTTTTCTTGGAACTGTTTTCTTAAATCTATTGTTTTCTTGGATCTGCTTTCTTGGAACTGTTTTCTTAAGCCTATTGTTTTCTTGGATGAGTTGTTTTCTTGGAACCGTTTTCTTGGAACTGTTTTCTTAAACCTATTGTTTTCTTGGATCTGTTTTCTTGGAACTGTTTTCTTGGATGAGCTGTTTTCTTGGAACCGTTTTCTTAAACCTATTGTTGAGTTTTTGGATCTGTTTTCTTAAACCTATTGTTTTCTTGGAACTTTTTTCTTGGAAGGCCTGTTTTCTTAAACCTATAGTTGGTTCTTGGATGAGCTGTTTTCATGGATCTGCTGTTTTTTATTGTTGGAAGCGCTGTTCTCTTGGACTTGCTGGTTTACACCTACTGATTGCTCCTTGCAGAGATCATCGAGCTGAAGAGTGAGTGCAGCTTCCGCTCGGCCAATGTGTGCCACATGGAGGAGCTCCAGCTCATGCAGCACTGCTCCGAGGACGTCCTGGAGCGCC
bGalGal1.mat.broiler.GRCg7b	25	1770401	1774400	3999	261	65.2663	162	40.5101	GCGTTGTGAATGTGGTATCCGTAGACATTATGATGGTGTGATGATGTTGAGGTGATGATGGTGTGATGCATCCATAGACATTATGACGTTGTGATGATGTTGAGGTGATGACGGTGTGATGACGTTGTGATGCATCCATAGACATTATGACGTTGTGATGATGTTGAGGTGATGATGGTGTGATGATGTTGTGATGCATCCATAGACATTATGATGTTGTGATGACATGGCATCCATAGATGTTTGGATAATGACATTGGAGTGATGGAGACGTGGCGTCTGTAGATGTTATGATGACGTTGGTGTAATGACGTTGGTGTGATGATGTTGTGATGCATCCATAGATACTGGATGATGTTAGAGTGATGACGTTATGGAGATGACGTTGGAGTAATGACATTATGACATGCCATCCATAGATGCTGTGATGACATGGTGATCAACGTTATGATGGAGATGTTGTAGTGATGACATTGGCACGCTGATGTGGCATCCATAAGGTTGTTGTGTGGATGATGTGGTTATAGATGTTATGATGAAGACGTTGAAGTGATGCCATGACATCCATATCATTGTGATGATGTGGTAATGACATGGCACCTATGTGATTCAGAGATAACAAGGACTTGGCAATGTCGGTGTCTGTGGTTATGGAGACATGGCATCCACATTGGTCGGAGAGGACGACGTGGCATCCATATGTCAGAGATAAGGACAGAGATATGGCAAACATGATCAGTGATGAGGCTGGCTCACTGGCCATGTGATGAGGCTGGCTCACTGGCCATGCAGTCTGTGCCGGCGTGGTCCTGAAGATGCGGTACTGCCTCTTCGACACTGTGAACACGGCCTCACGCATGGAGTCCAATGGCGAAGGTGATGTGACCTGTTGCTGATGTGCCGTCATCCAGTGAAGATCCACATCTCGGCGGTGACCAAAGCGGTGTTGGAGGAGTTCGGCTGCTTCGAGTTGGAGCTGCGCGACGTGGAGATGAAGGTGAGCGACCGCAAGCAGTTTACCAAATTGGCAATATATCTGTACAACAGTGCCACCTCACTTACACCTCAGTACTGCATTAACTCTCTGATAGTGCAATAATTTCGATAGCGCAATAATTTGGATAATAATGATAATGAAGCATTAACTGCGCAAAAATTCAATAATTTCGATAGCGCAATAATTTGGATAACAATAATACAATAATTTTAACAATAATACAATAATTTTAATAACAATACTGCAGTAACTCTTTCAATAAAAGAGCAGTGGCCATCAGTACAATAATCCATGGCTGCTCCTGGACAACAAACTGTGCTCTCATAATGTGCTAGTTTGCATGATAATGCACAGGCACCAACATTCTGTCCAGAGTCGAAGTCCATCCATTGTAACGGAGCTCGCACACATAACAAGGTGCGGACCTATTGGCTGCTGGAGCGCAGCGGCACGCGCTGAGAACAGGAGGAGTGCCATATGGAGGACGAACACCGCTCCAGAGTCTGAGAGCACCGACCGCGGCGGTGCGTGGAGGAGCACGCGGCCGCGTGTCCGGTGTTCAGGGAGCGGTTTTTTGTAATAAAGCTGTGTGTGCGCAGACGTCCGGTCATTGCGTGTCCGTATCGCAATTAAATGTCATGGTATCGAGCCATGTGCGCTCCAGTGGTGCTCCACTCTGCGCACACGGATGGACTCAGAACGAACGAACTGTTGACATGAGTGACGGACGTTCCAAAGTCACTGGTCCTTGAGGTGACTGATCCTGGCAGCGCGTGAGGTCGGAGATTCGGCTCGGCTGTGCCGAGGAGGTATTGTGGTGTCCGTGCAGGCGCCTTCGCGGTGCTGCCGCGTGTGTGTGTCTCAGCCACGCGTGTCGGCGCAGTGGCGTGGTCTCGCGCTCAGACGCCACCTCCTCATTGGTCGAGAGCAGCTCGGCGCTCCTCCTCTCTGCGTGTCACTCAAGGCCACCTTTCCGCTTCCATTGGTCAACGAGAAGCGGCAGCTTCCGGCGGCCGCTTCCTCTTCCGTCCAGGTGTTTTAGTGACTTCCGGCCGGCGGCGCTCCGCGCAGCCGCCGCTCTCCGGCACCGAAATCGCTGCCGCCACTCCAGGGGCTCGGGGCGGCAGCCGCAGCGTTCGCGTCCTCCGCAGCTGTCAGCGGTGCCTCGTACCGCCGCTCTCTGTGCTCAGTACCGGCAGCCGTCGCACACACCTACAGAGCACGGCGGCAGGCGAGTGGTCGAAGAGCAGACCTTCCTCGTTCCAGCCGTCGCTGTGGCACGGCACTGCCGGAGCGCGGAGTGCTGCGGTACCTGGTAGAGCATCCTCCGGCCAAGGACTGGCAGCTATGACGCAGAGCTCCTCTCAGGCCAAGCCGGCCTCTAGCTGGCAGCAATGGAGATGCAGAAGAAAGCGGCAGGAGGAGGAGGAGGCAAGTTGCTGCTCTCCATTCTGGATGCCAAGGATGAGTTGGAGGAGGTAGGTGTGAATAGCAGGCTGCCAGGTGTGTGCTGCACTCAATTGCAAGTGGCGTTAACGAGCTCAACCACACACGTTCTTTTCTTTCCACAGCATCACCAAGGTTACAGGTAATTTGCTCACCACCGGCTGCCAGAGGCAGTTGAAAGCTGTGCTCACTGAGGCTGTTGCGTCTCCTCGGCTCTGCGCACGTCTGGCTCGCATGAGCAGCTGTCCTCCGAGCTGTGCTGCTCTGCTGTGCCA
bGalGal1.mat.broiler.GRCg7b	25	1794901	1798900	3999	37	9.25231	307	76.7692	CGTACAGCTCTGCTGTTTGCTAGCAGCCGTGCTCTGAGCGCTGCCTTTGTCCTGCAGGTCTCTGGAGGAGTCGGTGAAGCCGCTCTACCTCATCTTCAGGTCTGTCTGCTATGGTGACAGGACCTTTGTGTGTACATATATCAGTGTGTGTACATATATCAGTCTGCGTATCATATATCAGTATGTGTACATATATCAGTGTGCGTACAGTATCATATATGAGTGTGTACATATATCAGTGTGTGTACATATATCAGTGTGTGTACATATATCAGTCTGCGTACAGTATCATATATCAGTGTGTGTACATATATCAGTGTGTGTATCATATATCAGTGTGCGTACAGTATCATGTATCAGTGTGCGTATCAATAACAATATCTCATCAATATGTCAGTGTGTGTACCAATAATATCAGTATATTACTATATCAGTGTGTGCATAAATATCCTGTCCTGAATATCCTGACCTCAGTGTGTGCTCCACCAATATATCATTGTGTACCAATATACCAATATGTGTGTATAATATATCATATCTCATCAGTGTGTGCATCAATATACCAATATATCATTGTGTGCATCAATATATAATAGATCATCAGTGTGTGCATCAATATACCAATATACAATATATCATTGTGTGCATCAATATATCAATGTATCAATATACAATATATCACTGTGTGCGTCAATATATCAATATACCACTGTGTGCATCAATATATCACTGCATACATCAATACACCAATATACCAATATACCAATATACCAATATACGAACAATTGTGTACGATACATCCTAACCACCTCCTCCAGGAACCTGTGCCAGATGCAGGAGGATAACAGCGGCTTCTTGCTGCTGGATCTCCTCTCGGAGCTCTACCAGAAGCAGAAGATCGGATACCACCTCCTCTACTACCTAAAAGCCAGGTAGGCAGCGCGGACACTCTGCGTACACACTGCCGCTCAAAAACTCTCCAAAAGCAAAGCAGCGGCGAAGATGAACCTGTATGAGTCCTTCGCTCAGGCCACGCAGCTGGACCTGCACACGTGTCTGATGATGGACATGAAGGCCTGCCAGGAGGACGACGTGCGGCTGCTCTGCTACCTCACGTCCATCTACACCGAGGTGCCGCCGGTCTGCCGCTGTGATAGGTGTGTTGCTTTGATTCGAAGGCATGAGGCATATAGTATACGGCTGCATTGAGACCGATGGTCGTCCGTCATCAATATGGCACACAGCCGCCTGCAGTATATGGCTGCATTGAGACCAGTGCTCAGTCATGCATACAGTGTATGGCATGCAGTATATGGCTGCATTGAGACCAGTGCTCATTCATGCATACAGTGTATGGCATATGGCACACAGCCTGCAGTATATGGCTGCACTGACACCAGTGCTCATCCATTGAGTATACAGTGTATGGCATATGGCACACAGCCTGCTGTATATGGCTGCATTGAGACCAGTGCTCATTCATCCATACAGTGTATGGCATGCAGTATATGGCTGCATTGAGACCAGTGCTCAGTCATGCATACAGCTCTGTATGGCATATGGCACACAGCCTGCAGTATATGGCTGCACTGAGACCAGTGCTCATTCCTCATGCATACAGTGTATGGCATGCAGTATATGGCTGCATTGAGACCAGTGCTCATTCATGCATACAGTGTATGGCATGCAGTATATGGCTGCACTGACACCAGTGCTCATCCGTTGAGCATACAGTGTATGGCATATGGCACACAGCCTGCAGTATATGGCTGCATTGAGACCAGTGCTCATTCATGCATACAGTGTATGGCATGCAGTATATGGCTGCACTGACACCAGTGCTCATCCGTTGAGCATACAGTGTATGGCATATGGCACACAGCCTGCAGTATATGGCTGCATTGAGACCAGTGCTCATTCATGCATACAGTGTATGGCATGCAGTATATGGCTGCATTGAGACCAGTGCTCATTCATGCATACAGTGTATGGCATATGGCACACAGCCTGCAGTGTATGGCTGCATTGAGACCAGTGCTCATTCCTCATGCATACAGTGTATGGTATATGGCGTGCAGTGTACAGCATATGGCTCCATATAGTGGCTGGTCCTATATGGTATACAGCATATGGCTGCATTGAAAGCAATGCTTATTCACACATACAGCATGCAGCCATACAACGTATGGCACACAGTGTATGGTATATGGCCTCGTGCAGTATACAGCGTATGGCTCCATACAGTGTATGGCATGCACAGGTGTGGAACAGCACTGCGCAGTGCTAGAGGTGACATTGCACACAGCAGCAGAATACACTCCAGCTCTGAGCTCCACCGATTCCACGGCCTTTTGCACTGATGCTGCATTTGCTCACAGCTCTGCACGGAGCTGCCAGCAGTGCTGAGCGCAATCACAACAGCACTGTGCCTCTTGAGGCTGACTTTGCTCTGTGCAGTTGGATGAGACGCTGCGCAGCGGTGAGCTGCTCAATATGATCGTGGCTGTCATCGACTCAGCACAGGTGAAGCTGCGTTCCATTGCTCTGCACTAGGAGGCTGAAACTCCTTTGTGTGCCTTCATCTTTCCTCCTCCTGAGCTGCATCCAAACGGCTGCGGCTGCAGAGCTGTGTGTCAGAATCACTGTTTCTCATGCGGAGCGCAGTGTGTGCATAACATCTGTGTGCTGCAGTGCATCACCGTACGACAATCCTCTCAGAGGCTCAGCTCTTAAATAGCATTTCCTTTTCTGCAATTCCTTCATTGCTTCCTGTGATTCTTTGCATTCACCATGCTCTGAGCAGTGACAGCGCACATATCATAGAAGCATAGGATGGCCTTTGAAAAGGACCACAATGACCATCAGCTCCAACATGCTGTGTGCATCACCAACCAGCAGAGGCTGAGAGGAGTACGCCATTAATACACCATTAGGAATAGAATCATTGACTCATAGCATGGCCTTTGC
bGalGal1.mat.broiler.GRCg7b	25	1805651	1814150	8499	577	67.8903	337	39.6517	GCCGTCATCGCTGCGCTGATTTTCAGACGAGAGATGTAAATAAAGGTGTGAGCACGAACTGGTGATCGCTGGTCTCACGGTGCACCGCTGTCGGTGATTTTTAAGTGTTCTCTTTTCTAAAGGCAATAAAAACCTGCACCGTTTTGTACGCGGCGCCGCTCCGTGCGCTCAGAAAACATCAGCAGCGGCAGGAAGACGACGACACTATAGTTGCACTATGGCGCTATAGCCTATGGCGCTATACGCTATGGAGCGCTATACGCTATGACGCTATGGAGCGCTATAGGCGCTATGGAGGCGCTATAGAGGCGCTATAGGCGCTATATGGCTATGGCGCTATGATACTATGGCACTATGGTTGCACTATGAGCACTATGGTGGCACTGTGAGGACACTATGGCACTATGAGCACTATGGTCACTTTGTTGTACTATGAATATCACTATGCACTATGGCGAGCACTATGGTTATATTACACTTGTTTCACTATGACATTATGGAGGTTGGCACTATGGCACTATATCACTATGTATGTGACACGGCACAATCAGTGTGATATGGTCAGTATGCCAATATCTGCTTCTCAGTGTGACATTGCGCTATTTAACTATGTAGGTGTGACATAAGTGGAATTTGGCGCCGCAGTGTGACCACATCGTCAATGTGACAATATTGATATGGAATTTGTCGGAGTTGTAACGCTATGCACTAGGTCACTATGTAGGTGTGACATGAGTGGAATTTGCCGGCAGTGTGATATGGTCAATATGCCAATATGGCTTCTGGCAGTGTGACATTGCGCTATGGTCGCTATGTAGGTGTGACATAAGTGGAATTTGAATGTGACATCATCAATATGCCAATATCTTGGAGTGTGGCATTGCGTTATTGTCAATATGTAGGTGTGACATAAGTGGAATTTGCAGGACAGTGTGACATCGTCAATATGCCAATATGTTCACTATGGTTACACTATGGACACTATCAGTGTGATATTGCGCTATTCGCCTATGTAGGTGTGACACCACAATCAGTGTGACATGGTCAATATGCCAATATGTCTTCTGCAGTGTGCCGTTGTGGCGCTATTGTCAATATGTAGGTGTGACATAAGTGGAGATTTGGCGAGGTGTGACCACATCGTCAATGTGACAATATGGNNNNNNNNNNNNNNNNNNNNNNNNNNNNNNNNNNNNNNNNNNNNNNNNNNNNNNNNNNNNNNNNNNNNNNNNNNNNNNNNNNNNNNNNNNNNNNNNNNNNNNNNNNNNNNNNNNNNNNNNNNNNNNNNNNNNNNNNNNNNNNNNNNNNNNNNNNNNNNNNNNNNNNNNNNNNNNNNNNNNNNNNNNNNNNNNNNNNNNNNTGCTGGAGAGTACTGCTTAAGATGGTGGATGGAGATGGTGCTGAGGATATGCTGGTGAGATGGTGATGGATCTATGGAGAGATGATGATATGGATGAGATGGAGATAGATGCTGGTGTGCTGGTGAGATGGTGATGTAAGATGGTGGATGAGTGGTTCTGGTGGCACACTAATCTGTTGCTGGAGATGGTGATTGCTGGAGAGTACTGCTGAAGATGGTGGATGGCTGCTGATGAAGATGGTTAAGATGGTGAATTGCTGAATGATGTGCTGATTTGCTAAGGTGGTGGATGTGCTTAGGATTGCTGGAAGATGAGTGCTGATCTGCAGATAGCTGCTTTACAGCTGCTGCTCATCACGGTTCTCCGAGGCGCTGGACGCCGTCACTGTCGGATGTGCGACTGCTGTACGTTTTGGAGGAAGACAGCGCACCGCTCTACGTGCTGTGGAGGCTGCACAGTGAGTGCGTTGCGCGCATTCTGTAGTGGAGGCAGTAGCAGCGCTGAACCGCTGTTCTCCGTCCGCTCTCCAGGTAACGTCCGGCTGCAGGCCTGGCGCCGCGGTCTCGTTGGCGTTCCTGGAGGCCGTGCTGAGCCACGTGCTGAGCGAGGTGCACAAAGCCATCGCGCTCTTCCTCGACGCGCCGGCCATCGGTCAGCACACGCAGAGGTACACAATCCGAGTCAACACGGTCCAATCCGAAACCGGCTGCTCACTTTACTTCTCTCAGGAGCATCTATAAGATCCTCTTCCTGACGCTGGCAGCGCTCAAACACACCGACATCGGTACGTCTGAGTCCATGGAGGATCTGTTGGTCCATGAGGAGATCCATGGAGATCCATAGGAGATCCGGAGGATCCAGGAGGTCCATGAGTTACGACCAGCACTGACCAGCCGCCTTCGATAAGAAGTACCGCTCTGCGTTCAGCAAGCTGGCCAGTCTCAAGGAGGAGCTGCGGCGGCGGCCTCAGAGCTCCAAAGCCATCGACTGCCGCAAGAGCTTCGTCCTGGAGTGTTAAGTGACTCAGGACACTCATTCTCAGCGCCGGTTTTTTATGCCGGAGTTCGGATAGAGCGGTATTTTTTATTTATTCGTCCTGCCGTCACTGGAAGCCTGCAGCGCCGCGTCCGCGCGCACCGTGCAATACTTCCTCGCCGATGTCAATAAAGCCGCCGCAGTATTTTCTCCGGCCTCCACCGCCGACTGCTTTGGTAGAGCTTCGCGCCGCGGCACCACAGAGAGCGGCAGCGCGCAGAGCGGCGGGGGGCGGCCATCTTGCCTTGCGAGGCTGCCGGCCTTCTGGGTAGCGGCCTCGCCGCCACGTGCGGCGCCGCCACGTGGCGCGGCGGTACGGCGGCCGCTGTAAAGTCGGCGAGCGGCGCGCGGCGGATTCGCTCCGTTTTTTTTTTCTCTCTCTTTTTTTTTTTTTTTTTCTCTTTTTTTTTTTTTTTTTGGCCGACACATAAAGCGGCCGGCGAAGTGGGATGTCCAGGCGCCAATTAAAGGCGCGCGAAGCTCCTCGGCTTCCGATTGGCGGAGCGGCGCGCCAATCTTCGCCGGCCGCCAGTCAGAAGCAGGCCTCGCCGGCGGCGTCCGCGAGCGCGATCGGCGCGCCGCGTCCGTCCGCGAGGCCGGCCAATCGTCGTCGCTGTCAGGGAGCGCGGCGCCGCTGAATCAGCGGCATTGTTTGTGGTGGTGCCGGCTGCGCTCCGCGGCGGCTGTCTGCGGCGCCGTCTGCTCCGGCGCGGGGGGCAGCAGCCGCAGCCGGCGGCCGCGCCAGGTGAGCGCCGCGGAGGGCGCGCCGCGGCGCGGAGAAGTTCCGGCGGCGGCGCCTGCGGCGGCTGAGCGGAGCGCCGGTGAAAAAAGCGAAGCGAAACGGCGGCGGCGGCGGCGCGATGTCGGCGCTGCTCGGCCGGGCGGTACCGCGCGCGCGCGCGGAGGTTGACTCCGGGCTGCGGCGCGCGGTGGAGTCCGCCGGCGCCGGCGACCGCTTTGTTCGCGGCTCTGGTGCCGCCGAAGCCGCCGGCCGGAGGTGCATGCCACCGGGTGGCTCTCTGCCGGCGCCTCTCAGGGAGCGAAGCGGCGCGTCGTTCGCAGCGCATCGTTGTTCGGCTGCGCCGCTCCGCCGCTCCGCCGTGCCGTTCGCCGTCGGCCGCGCGGTTCTCCGCTCGGTTTGCCGCAAACAGCGTTTCGGCCGAAAAGCGCCGCTCCTCCGGGAGGTCAAGAAATTTGATGGAGCCGTGACAAAGGAGGAGGAGGAGGAGGAGGAGGAGAGGAAGAGGAGGCGGCGGCGGATGGATGCGGCAGCGGCGCTCCGAACGCTTCGCCTCGCGGTTTCGCTTTCCTGGCCGCGGAAGGACGTTTTGCTGGCGTTCCGGCGCTGCGCAGCCGTCCGACCGCGGCACACGTGGTGCGCACCGACCGCGGCGCTTCAGCGCGGTTGGAATCGGTCGGCAGCCGCGCTGCGCGGCGTTGACGTCAGCACAGCGCTGGCTGACGAGCGGTCCTGTTTTTTTCTCAGCCTGGCGCTTTGCTCACACGCTTGAGCGACGTGACGCGGCGGATAGCATCCATCTTTGTGCTGCGCCGCTCTGTGCTCCGCTTCCTCTTCCGACAGCCGACAACCGCTGCTCTGTCACCACTGCTGGCGGTGGAGGCGCTCGTCTCGGAAGCACCGTTTAGAACCGTCGGCACGGAGCTGCCGTGAAGATGGAAGTGGAAGGACAGACGGAGGTTGAAGCTCTTTATGAGAGCGGTGAGGCGCTGCAGCGGCTGGGAGCTGTGGTTGCGTCCGTTGGTGTTGGAGTTGTTCAGTTGGTGGTGAACGAGGTCGGCTCTGCATGCAGTGTTGGAGCTCCGCCATGGAGGTCTCCGAAAGTTCTACTGCTCGTGGCTGTGTTCTCACTGTCCGGTGTTGGAGGCCGGCCGGTCCTGCGGCGCTTGATGGCTTTCTCTGTTAATTAGCGCTCCGTCGGCCTCATTAGATTGACCGTGAGGTTGAGTGCTGCAGCGATGAAGTCCTTGCTTTGAGCTGCACACCGATGCTATTGCCGCGCACCGATCCTCAGCAATGAGCAACAGCAGCGCTGCCAACCAACGCAGGTCGCAGTGATCTCTGTAAAGCGGTGAGGAGCTGCACCTCTGCCGTGTCTGATGGAGCGTTGCTCTGAAACCTCCGTGTCGGTGCCGTTCTGGAAGGCTGCCGTCGGTGCTGTGCGCTCACAGCTGATGGAGACGGAGCTCCGCTCATAGCACAGCGCTGTGTGCTACGGTGCCGGCCGCGCTGCGCTCTGCGTGTGCTCATCGCTGCTGAGCAGCCTGCACTGGACACCGTATTTGCCTCAATTTTCGGCTGTTAAACCTTCGGCTGTATCTTCGGTTCATCTTCGGTTCATCTTCGGTTCATCTTCGGTTCCTGTCGTGCTGTGGCGTTTTGATTTATGAGCGCTGAGAGGAGAATACGGTTGAGCTCCAAGGAGCTCTGCAGCCGGCCGAGCGCCGTGTGGTTATTGTGCTGCCGGTAAAAATGAGCGGATCGTCGGACGAGCAGCGGCAGTGGCTCACAGCTGTGCACAGCAGCAGCACTGAGCACTGGGCCGCTGCTACGGCTCCACGCTTACCGGAGGTTTGGCTTTGGCCGAACCACAGCGGTCCGTTCTCAGCAGGTCGGCCGCGCAGCAGTGCTCCGTGCGGCTGCGAGGTGGTGGCACAGAAGGCAGAGCTGCGCGCCGTTGGAAGGAGCCGGCGGTGCTGCAGCTCTTCGCTCATGGCGCTTCTTGGAAGGCGGACGGCGCTGCTGGCGGTGCAGATCTGTGCTGGAGGTTCTCGTGCGGGGCCTGGTGCAGCGTTGGAGCGTCAGCTCAGGGCGTGTGTCCAGTTTGTCGTCCATTGTGTGCAGCCTTGTGTCCTCTCTCTGGTGCGTCGTGCACATTGCGTCGTGATTGCGTTGTGTCATCCTTGCATTGTGATCCTTGCATTGTGCCAGTGTGTCCTGACACATCCTTGCATTGTGCATTGCGTCCTGCCAATCCTTGCATTGTGATTGCGTCCTGTCCATTGCGTCCTGTGATCCTTGCATTGTGCATTGTGTCCTGCATCCTTGCACTGCGCATTGCATACATTGTGTCCTGCCAATCCTTGCATTGTACATCTCTGAATCCTGTATTGCACTGTGCCATTGCACTGTGCATTGCACTGTGCATTGCACTGTGCATTGCACTGTGCATTGCACACATTGCACAATCACGTGCCAGCGCAGCCGGAGCCACAGCGCCGTATCTCAGCGCTGAGCTCTGCGAAGACAAAACACCGCGACGCCGTGAGCTCCGTTTGCTCTCCTCTCCGATCTGAGCCTCATGGATCA
bGalGal1.mat.broiler.GRCg7b	25	1819151	1820650	1499	47	31.3542	90	60.04	AAAGCATCTTTTTCTTTTGTTTAATATCGCAGCACGGCGCGTGATTGGCAGCGAAGTGGTTTGGAGACGCTGCGCCTGCCGAACAGAGCCGCTCGGAGCGCTCTGGGTAATCTCCGTGACACCTCGCGGAGGCGGCGCGGTTGCGTTTTGTACCTGTGAGTATCGCTTTGGCACGAAGGCTCCTGTGCAGTGGACTTAGCAGCGCCGTGCCGTCTCAGAGTCTCTCTCATTGCAGAATTACCTCCACGCGGTCTCAGTGCTGAGTGCATGCCGTGCGTTGCAGCCGCTGTGAGCGCTGGCTCTGTGCGTCATGCAGCGCTGCGTTGCCGCCGCCGCTTTTGGCTCCGCCGTCGCCGTTTCCTGCCGTGCTTTTGCTCATTTCACGAGCTCCGAGCTGCCGTTCTGCGAGCCATCGCCGAGCCATGGCACTGTGCTGTGCTGCTCGCATCGCTGCCATCCACGGCCGCGCTGCTCCAGAACCACCTCCACCTAGCCGCTCTTTGTCTGTAGTTCTCTACGGAGGACTTTTCGCGGGTTTGAGGAGCTCCTGCAAAGCACTTCTTTTGTTTTATCTGCCTTTCGCAGCCGCTGTGCTGATGCCTGGCCGCGCTCCATACCTGCGCACTGCGGCTCCTGAGCTCCGGCAGCCGCCTACTGTCCACGAAGCTCCGCGGGTGAAGTAATTACCTTTTTAGGTGATTCTCCTCGCCGTAGCGTTGCATAACGCAGCCATTTTGTGCGCGGCGCCGTGGAAGTGCGGTTTACGACGTGCGTTCCGCCGTGTCACGGAGCCGAGGAACGTTGAGCTGCAGCTGCTCGTGCTGCTCCGAGAGCACGGCACACAGAGCTCAGCCGTACAGACCTCTGTGCGCCATGGTGATGGAGGAGCTGTTGGTGCGCCGTGAGCGGCTGCGTCCATAGTCATAGCTCAGTGCCTCTGAGCCTGGCACGGTGCTGGTGTCCTCTAGGAGAGGAGAGGTTTGAATTTCGGCTCTGATCGCTGGTGGATGGACAGCGGAAGACCGATGGAACATGTCGGACCACTGAGGTGGTCAGACCACTAAGGTGGTCTGACCACTAAGGTG
bGalGal1.mat.broiler.GRCg7b	25	1838651	1841150	2499	25	10.004	212	84.8339	ACATGATCCGCTCCATATCGCAGTCCATCAGCGGACAGAAATAGCGCCTGCTGCGCTTTTCTTTCCAACCACACAGTGGATAAAAGACAAAATATGGCTCCGTAGCGCTGCGCTCGCTTTTTTGAGCGGCGCTCTCTGTGCTATCATCGCTTTCGGTTGAAGCTCTGTTTGGTTTTTTTTAATGACAAAGCATAGAATTTTTAATTGCATTCTGACGATCCTTTGCTCGATGGATGCTTCCACTTTCGGTTTTCTTTTTATGCCTTTTTTTCCTTTTTCCAGTGAAACCACCGAAAACAAAAACATTGAATTTGTCTATGCGCTTTTGCACTTAACTCACACTACGGAGCCTCCGCGGTGCCACGGTGCAGCGGTGCCTGGAAGCTCTGAGAGTTTGTTTTGTTATTGTTACCTCTTTTTCTTCCTCAACGTCAGAACTTCTCGTGTGCAATTCTCAATGCGTTGTGCTGTGCGAACCTCTGTATAAGCACTTAAAAAGTGTTGTTTAACGGCGCAGCGTCGTGGCGGATCTCTCGATATACATATATCTATTTTTGGTGTTTTGGTCGGTTTTGCTATTGAGATGATTCCACAGCGACAGTGTTCTTTGGAAATTCCTCCTTTTTTGCAATTCATTGGTAAAACCTCACCGTCTGTTCCATTTCCTCCTTTTCCTGAAACTTTTAAATTCCTCCTTTTTCGCAAATCTCTCCATTTTTGCCAAATTCATTTAATTCCTCCATTCCTTCAAATCTCTTTGTTTTTGTGAAATTCCTTTTTTGCAAATCTCTCCTTTTCAAACCTCTGTAAATCTCCTTTTATTGCAAATCCTTCCTTTCTTCCAAATCTCTCCATTTTTACAAACTCCTTATCAAACCTCTGTCACCAAATCTCTCTCTTTTTTGCAAATCCTTTTTTTGCAAAATTCCTTTTAAAATTCCTCCTTTTCTTAACACAAACCTGTCCTTCCAAATCTCTCACTTTTAAAATCTTTCTTTTGCAAATTTCTCTTTTTTTGCAAATTTCTCTTTTTTTGCAAATCTCTCCTTTTTTGCAAATCTCTCCTTTTTTGCAAATCTTTCTTTTTTGCCAATTCCTCCTTTTATTGCAAATCCTTCCTTTCTTCCAAATCTCTCCATTTTTACAAACTCCTTATCAAACCTCTTTCAAACCTCTTTTTTGCAAATCTCTCCTATTTAAACTCCTTTAAATTCCTTTCCAAATCTCTCATTTTAAATCTCTTTATTTGTGCCAAACCTCTCCTTCTCAAACCTTCCAAACTCCATTTCCAAACTCCATTTCTCCAAACTCCATTTCAAACTTTTTATCAAACTCCATTTCAAAACTCCATTTAAACTCCATTTCAAACTTTTTATCAAATTTCCTTTTAAAATCCTCTCCTTTAATATTTTTCTATTCAGCTCCAGAGCAGCGCAGCCGTCCTGTGAGAAATCAATCTCCTTCCAAAAAAAGATTTTCAGACAAAAAGAGCAGAGAAACGAAGTGCAATAGCGGAGCTCCTCCGCGCGGCGCTGCGCATTGGTGCTACGACGGCCGCTGGGCGCCGGCTCCGATTACACCAATTCCTCCTCAACCTCTTCTCCTCCAATTTAAAAGCGAATCGCCTTTTTTTCGTTAATTATTATTAATTTTCCTCCTTTTTTTTTTTTTTTTGTTCGTTTTGTTTGGTTTTTTTTTCCTTTCGTTGCTGTAGTTTACCGCTTGTGAAACGCTTTCGTTTTCTTTCGGTTTGGTCAACCAACTCAGATAGCTCCTAATTAGCGT
bGalGal1.mat.broiler.GRCg7b	25	1841651	1848150	6499	206	31.6972	455	70.0108	CTCCTCTCCATAAATATGGCACAGCGCACCAGGCGAAGAGCCGAGTATTATAACTGTAACTGTATTTGCACTGTTTTTCTTATTGCATTGGCATATATACAATATCCATCTATAGTGTGCGCCTCCTGCATCGCCAACACAATGAGCAGGTGCCAATGGCTGCTTCCGCTCTGTGCCAATGGCTGCTTCCGCTCTGTGCCACATTTCTATCCACTCTGTGCTCTTCTAATGGCTGCTATCCACTTAATTACCAGAATCCATTGCCAACAAATCTGTGCCAATGGCTGCTATCCACTCTGTGCAAAATACCAGGATCCATTGACTCAAATCTATGAGTAGGTGCTATTCACTCTGTGCCAGATCTATGAGTGGCTGCTGGATCCACTCTGTGCTCTTCCAATGGCTGTTGGATCCACTTCCAGTTACCAGAATCCATTGCCAGCAAATCTATGCTAGTAGGTTCTATTCACTCCGTGCAAATCTGTGCCAATGGCTGCTGGATCCACTTGCTAAATCTATGCTCCTCCAGTAGGTGCTATTCACTCTTTGCCAAATCTGTACACCAATGGCTGCTGGATCCACTCTGTGCTATTCAATGGCTGCTATCCACTTCCTAATTACCAGGATCCATTGCCAGTAGGTGCTATTCACTCTGTGCTCAAATCTGTGCTCCTACAATGGCTGCTATCCACTTGCAAATACCAGGATCCATTGCCAAATCTCAAATCTATGCCTCAATAGGTGCTATCCACTGTGCCAATTGCTATCTGTTTACTCCAAAGCTGTTACAATTGCTATCAGCATTCTGCAGTGCTGATGAAATTCAGAAACGTGATTTTATGTGTTATGTGTTTGTTATGTTGTGTCCACAAGATAGATTGGATGGAATTAGCTTTGCTACAAAACCGTCTTTATTTAGCAAAAAAGAGTGAGGTACAAAAAGCCAGGAGAAGGCACTGCGGCAGAGGTGCTGCGGATATGGCAGTGCGGATATGACATGAAGATGGATATGACATGAAGATGGACATGGCAGAGCTCCTAATGCTACGGATGTGACATCGTGGATATGACATTGTGGATTTGTCATTGTGGATATATATGGATATCATCATGGATGTACATCAGGATGGATATGACATTATGGATATAGGAACATTAGGATTGTGACATTATAGATATGACATTGGAATGTATATAAGGACATTATGGATATGACATTGCGGCTGTATGTGAGAGGTCGTGGATATGACATTACGGATATAGTGACATTGTGGATTTGTCATTGTGGAAATGACATCGTGGATGAACATCGGAATGTATATAACATTGTGGATGTACATCAGGATTATGACATCGGAATGTATATAACATTATGGAGATGACATTATGGATATACATGTGACATTATGGATGTGACATTATGGATGTGACATGATGGATATGACATGATGGATATGACATTGGAATGTATATACCATCATGGCTATGCCATCGCGGCTGTATGTAGGTCGTGGCCGTGCCATCATGGCCGTGGATTCACGGCCGCGACCGCAGCCGGACGGCCGGACGGACAGATGGACAGATGGACAGCCGGACGGACAGATGGACAGCCGGACGGACAGATGGACAGATGGACAGCCGGACGGACAGATGGACAGATGGACGGCCGGACGGACAGATGGACAGATGGACAGCCGGACGGACAGCCGGACGGCCGGACGGCCGCGCGGTACAGGCGGATGCGCGTGACGATGCCGTACTGCGCCGCCATCTCATAGGCGGCCGCCGCGGTGTTCAGCAGCAGCAGCGGAGCGGACAGCCAATCGCAGTCCTCGAGCAGCGCCTTCCGCTGCTTGAAGGTGGCCGTCACCTCCAGGCGCTCCTACGGCACAGCGCGGCGGCGGCGTCGGCCACGGACACAGCGCGGCCGCGTACCGCTATGCCAACGGACACACTGAGACCGCACGGACACCTCACACACACCGGCACCACACACATCTCACGTTTCTCACACTGAGGTCACATGACACACCGCCACACACATCTCACGCAATCCACACTGAGGTCACACACATAGAGGTCACTTTCTCACACTGAGGTCACACACATCTCACACAATCCACACTGAGGTCACACACATAGTCACTTTCTCACACTGCGGTACGAACTGGTACCGACATGTCACGTTTCTCACATAATGGTACCACGACACACTGAGGTCATATGTACAATGTATAGACTCCACACTGGAACCACCACATGACATTGTCACATGACACACATGTCACATTTCTCACACCGCGGTACAACACACTGAGGTATTTCTCACACCGCAGTACAACACAATGTATTTCTCACACCGCGGCACAACACAATGTATTTCTCACACTGCAGTACGACACAATGTATTTCTCACACCGCGGTACGACACACTGAGGTCACACACATAGTCAATTTCTCACACCGCAGTACAACACAATGTATTTCTCACACTGCAGTACGACACAATGTCCATTTCTCACACCGCGGTACGACACACTGAGGTCACACATATAGTCAATTTCTCACACCGCGGCACGACACAATGTATTTCTCACACCGCGGCACGACACAATGTATTTCTCACATCACGATACGACACAATGTCCATCGCGCGTGATTTACCTGCAGCCGGATGAAGCGCGGCCACGCGTATGGCGGCAGCACTGCAGCCACGTGTCGGAACAGCTCCGCGCCGTCCAGCGATCCGCGCAGCACCACCGCCGCCATTGCGCGGTCGTGGCCTTCCGTGGACAGAGCAGATTGGCTGTGTATGCTGTGCGGTGCTACCTGGCACGGTGACGCCGTACACGGTGGCCTCCTGCAGTGCCGCGTGCGCCAGCAGCGCCTCCGCAACCTCCGTGGTGGCCACGTTCTCTCCTTTCCACCTGTGTCCGACAGTGCTGTGCAGTGCTGTTCCTATGCTGTTATACGGTTATACTGCTGCCATATCATTGCCATGCTGTTATACTGCTGCCACATCGTTATACAGCTGTTGCCATATCATTGCCATACTGTTCTCATGCTGTTATACAGCTGTTGCCATGCTGTTCTCATGCTGTTATAATGTTGCCATACCACAGATATAGAGCTGTTATACTATCAATATATGGCCGCGGTTATATGGCCATGGTTCCTGTATGGCCATAGCTATATGGTCGTGGTTATATGGCTGCGGTTATATGGCGGCGGTTATATAGCCATGGTTATATGGTGGCGGTTATATGGCCGCAGTTATATGGTGGCGGTTATATGGCCGCGGTTATATGACCGTGGTTATATGGTGGCGGTTATATGGCCGCGGTTATATGGCCGCGGTTATATAGCCATGGTTGTATGGCCGTGGTTATATAGCCATGGTTATATAGCCATGGTTATATGGCCGCGGTTATATGGCCGCGGTTATACGGCCGCGGTTATATGGCCGCGGTTCCTGTATGTCCATAGCTATATGGCCATGGTTATACGGCGGCGGTTATACGGCGGCGCTGACCTGAAGGTGTCGATGCGGTCGCAGAAGCGCACGAAGCCGTCGCAGTCCTCCTCCATCAGATCGGTGCTGAAGAAGGTGTCGCCGTCCGCAAACGGCAGCAGTTTCTGCTCCGACAGCTTGGCATAGAGGAACGGCGTCCGCGGCGTCACCGGAGCGATCAGCAGCGGCTCTGGCGCCGACCTCAGCGTCAGCACAGCACACGTTGCACCACACACATCCACACACAAATATAAATCTCATCCTCATCTCCATCATCATACACAACACATATACACATAAATCTCATCCTCATCTCCATTATCATAACCTCATCTCCATCATACATAAATCTCATCCTCATCTCCATATCCTCATCTCCATCATATAAACATACACACATATCTTCATCTCCATATCCTCATCTCCATCATACATAAATCCTCATAATCCATTCCATCCTCATCTCCATCGCCATATATATCTTCATCCAATCCTCATCTCCATCATCATACACATACACATAAATACAAAAATCTCATCCTCATCTCCATTATCAAATCCTCATCTCCATCATCCTATAAATATATCATAAATCTCATCCTCATCTCCATTCTCATCACATATCTTCATCTTCATCTCCACATATATCATATCTTCATCTTCATCTCCATCTCCATATGCTCATCTCCATCATCATACATAACTCCATCCTCATAATCCATATATCTTCATCTTCACCTCCATATATCCTATTCCATCATCTGACACCAATTACCATCATCCTATATAAACATCTTCATCTTCATATATAACATATATTCCACACACATATACAATCCTATATCTCACACATATATATCTTCTTCATGTTCATCACATCATATCTTCATCTCCATATATCACAATACAATACCTCAGGCCGCACTCGGATGCAGCGCCTCTCATCGCGCACCACCGCTTCGGCCACATCGTACCGCACGATCTCAAACGAAAAGAGCTGCA
bGalGal1.mat.broiler.GRCg7b	25	1848901	1850900	1999	53	26.5133	176	88.044	GATGCGATATCTGGTCAATCACAGCCGCTCCACGCACCAACACCACCACACCATATTACCTTCCAGTAAACTGTGTGTGTGCGGCACCATCGCCTTCCAGCACTGTATCGCCTAGACTGTATCGCCTAGAAACTGTATCGCCTAGCCTCCATTATATCGCCTTTCAGACCATTGTATCGCCTAGTCCATTGTCTCATTGCCTTTCAGCCACTGTATCATCGTCTCATTTCGCCATCATCGCCTACCACATTCTGTATTCTGTCTCTCCTTCCTCCATCTCTCTGTCCTCCATCATCATACAACACGGACTCACTCCTGTCGGAAAATGATGACATCACTCAGTCCATTCCTATATACACCACTCCTTCTCCGCTGTTCACCATGCGCAGCTGCAGTGCCGCGATGCTGAGGTAGGTCAGGAGGTCGAGCAGAGCGGTGCCGAGCAGCACTCCGAGGCAGAGCAGGCTGAGCGCGGCGCCGCGAGGACCTAGGTGTTGGTGAGACCACAGCCTGAGCGGCGGAACCGAACCTAAAATCCAAAGCGGCACGGCCTGAGAGCGGACATAACCAAAGACCTCCATCCTCCTTGAGTTTACACCTGGTCCTGGACAGATCGTCCTGCACGGCCTCCACAGCTCAAATCAACGACGAACTATATTCAGCTCACCATACAGACCTCGTGTCACCAGGACACCGAGTCAGAGAACCTCCACAGCCTGAGAGCGGACATAACCAAAGACTCGCTGAGTTTACACGTGGATTATCCTCAGGAAGATGCCATGGCCTCCACACCTCAACCTAAGAAGACCACATCCAGAGCACCGTACCGACCTCGTGTCATATGACCTCCTGTACCGGAGGCGCCGCGCACGCAGCACAGCGCTCCGAGGCCGCAGCACAACGGCAGCAGCAGCAGCGCCGCCACCGCCAACTTCAACTGCAGCTCCGTTCTTGTCCGCGCGGCGCTCCACGACAGCGCCGCGACGCCGCTCACCGCCATGGAGCCGCCGTGCTGTCGTCCGGAGCTCGAAACAAGAGCTCCGCAACTCGAAAGCGATGTCGCCGGCACCGACAGGCAGAGCCGTAAAGGGACATCACAGCACGGCGGCACCGCTCGGATCAACCACCATAGCACAGCGGCTCGGAGGCTCACAGCAAACCATACAGAGAGACATCAGACACACAGCAGTGATACAGAGGTGACAACGGCTTTTATTGCACGGACCGCGACGCAACGTGGAGCAGCACTGCAAGCGCCGCACGTCCGTGTGACAGCACGGCGCACGGAACCGCACCG
bGalGal1.mat.broiler.GRCg7b	25	1889151	1889650	499	4	8.01603	43	86.1723	CACACAGCCACGCGTGGCGTCAGCACTGCTCTGCACACACCGGTCCGTTATACCACAGCGGCCGCCGTGCATTGGCTGAGCTCACCATGCTGTGCCGTTAGCTCGGCTCTGCTCCAAAACTGCAGGCCGTGCTGAGCTCAGCCTCTCACCTCCTTTCACCTTCTCTCACACACCGCACATATGGACTGGCAGCTCCACACATAGTGACTGGCAGCTCCACACATAACTGGCAGCTCCACACATAGGCACTGGCAGCTCCACACATAGAGACTGGCAGCTCCACACATAGGCACTGGCAGCCAGAGTTGCTCTCCAACCATGAGCAAAACACCGGCGCAGCAATCCAAGTGGTGCC
bGalGal1.mat.broiler.GRCg7b	25	1896401	1898400	1999	51	25.5128	166	83.0415	GACATGCTAAACACATGGCCATCCAATCTCCACATGCGACCAAAACGTATACACCAAACCACATGGCCATCCAATCACATACCACAAACACACACCTAAACTACCTCATAGGACCAAACCATATGGCAAAAACCGCCACATACCTAAACACATGTTTGTCCAAACCACATACTAAACACACACCAAGACTGTCAAAACCTCCACAAAGGATCCAAACACATGGCTGTCCAAACACACAAAACCACATGGCTGTCTAAACACACACAAGTGGCAGCTTCAGGCACTGCTCAGAACAGCACCGAGGATCAGCATAAGTCAGGTCTCCAATCCATCTCACCTGTACACACTCAGTGCTGGCACACAGACAGAGAGAGCACCGGAGGACAAAGGCAACGCACCACATGGACACGTACAGAGGATTGCGCATAGGAGTGCAGCCAGGGGAACACGGGGCCGCGCACACAGCACGAAGGCCACTGCGCTATAGAAACCTCAGGACACAACCACCACGAGACGAGCACGCACACAGGGCGCGAATCCGGGGCGCGCGCATCAACACAGGCACAGCACAGAGCGCAGTTCAGGAGCGCACGCCGGCCAGGAAACGAACTTCCTAACGCAGGACTCGGTGGCCTCATCACCAGGCTGCCGTAGGCCATCACCAGCACCACGTTGACGGACAGCCAGTTGCTGCCGGCCGCCATCGGGGCGTGCCGCACAACATGGCGGCCACCGAAGCCGCGCGCCGCCACGTGACGCAGCGGCGCATGCGCGGCGAGACGCGGCGAGCTCGTCCTCACGTGACGCCGCGTCGCGTCACTCGCGCGTGCCGCGTCACGTAGCGAAGTGGCGCCGGCGTCACGTGATGGCCGCCGCTCAGTGTCAGTGTGGTGGAGACTCAGGTAAAGTTGGTGCGCGGCGGCGGCGGCTCCGCTTCCGCGCGGTGACGCGCGGCCTTTATTTTTCTTTCCTGCCTCTCGGGCGCGGCCGCGCTCCTGGGGCCTCGCCGCGCGGCTCGCTGGGCTCGGCCGCGCGGCCTAGTCCAGCCGCCTGGCGTAGCGCGCGGCCGCCGCAGGTGACCGGCGGCCGCCGCGTCCGAATGGCGGCCGCGGCCATGACGGAAGCGGGGCCTGGCGCCGCGCTGCCAGGCGGAGCCTCGCGCCGCCATTGTGCGCCGCGGCTTCGGACCGGCTTCCGCCGTCGCGGCGAGCGCCGCGGGGATCGCGGCCTGCGGCCAGCGAGCACAAACTCGGAGGCGCGGCGCCGTGCGGCGGAGCCGGCTGAGCGCCGCGTTCGTGCTGCGATCCGCACCGCACACGCGCGG
bGalGal1.mat.broiler.GRCg7b	25	1926151	1927150	999	64	64.0641	33	33.033	GCAACGCGGCGGCTGCAGCGGCGCGCGCGCGAGCAGCACCGGCAGCGGCTGCGGCGCATGGCGCCGGCGCGCGTGCAGCCATGACGGTGCAGATGGAGAAGTGGCCGCTCCGAGCCGGTGTGTGAGCGGCGACGTCGGTCGGTGGCGAGAATGGAGCTGATGCGCGGTGCGGACGCCAGCGCCACCTCCGGTCTCGGTGTGCACAGGAGCGCGGAGGCTTTGTCGGTGTCTTAGGTCGGTGCCGGTGCTGACGGCGCTGTGTTGCAGAGGAGGAGCGCCTGCGCGCCAACGCACAGTACAACGAGAAGTTCCAGTATGCGGTGAGTGGAGATCGCTAGGCTCCTCGGCGACTGTTCTCAGTTTGATGGCCAGCTCGGTGATCACGGCTGAAAGGAGCCGCGTGTCCTCGAGTGCAGCACTGAGCTGCGATGGTCGCGCTGCGCTCCTGTGGTCCTCCAGCAGCCAACCGCTCTGGGTAGAGCAGCGCTGCGATTCTGCTTAATTATGAGCTTCCGGAGCGGCCGGAGCGGCGCTCACCTTGACCTCCTCCGTGGAGGTTATTGCTGCTGCTCTGCTCCAGGCCTGGCCGCCGCGCTGCCTGCAGGCTCCTAGTGTGATGTGGCTGCAGGAATGGTGTGAGGATCAGGAGCTCAGTGTGGAGCAGTGCTTGGAGCTGCACCTCAGCTCCTCCTCACGATCAGTTCC
bGalGal1.mat.broiler.GRCg7b	25	1928401	1930400	1999	115	57.5288	40	20.01	GTGTGCTGTGGTTCCATGCAGATGCAGAGCAGCTGCATGGATAGAGCTAGCAGCTGACACTGAAGGAGCTATGGAGCTAGCAACTATGGAGCTAGCAACTATGGAGCTAGCAACTATGGAGCTGATGCAAGTGATTATGGTGATTGAGCTAGCAGCTGAGACACTTAATGGAGCTAGTTCCTATGGAGCTAGCAACTTGACTTGATGGAGCTAGTGACTATGGAGCTGGAGCTGGAGCTGAAAGCAACTATGGAGCTGGTGTTGGAAGTGACTACACTGATGGAGCTAGCAGCTATGCAGATGGAGCTAGTGACTATGGAGCTGGAGCTGAATGGATGTTGGAAGTGACTACACTGATGGAGCTAGCAACTATGGAGCTAGCAGCTACGCAGATGGAGCTAGCAGCTATGGAGCTGAACAGATGCATGAGCTGAGCCGAGGTGTCCTGTGCGAGGCGAGGTGATCTGTGAGAACAACAAGCTGGACAAGTTTGGTACGCTGTACTGGAAGGAGAACAAATTCCTGAGCAACCAGAACATGCTGCTGCGCTGCGTGCTGCGCAACACCGAGTGGTGCTTCGGCCTCGTCGTCTTCGCAGGTCTGTGAGGTGTGAGGAGCGCCGTGCTGCACTGGTTGTCTGTCTGCTGATGTCCTCTCTCTGCAGGTCCAGACACGAAGCTGATGCAGAACAGCCGGACCAAATTCAAGCGGACAAGCATCGACCGGCTGATGAACACGCTGGTGCTCTTGTGTGGAGTGCAGTGGAGCGCGTTGCCGTGCTGCTCACGTGTCCTGTCAGATCTTTTTCCTGGTGTGCATGGTGATCCTGGCCATCGGCAACGCCATCTAGCACGAGGTCGTCTGCTTCCAGATCTACCTGTACGAGGTGCACAGCGCTGTCTTCTCCGGCTTCCTCTCCTTCTGGTCCTACATCATCATCCTCAACACCGTGGTGATCTCGCTCTATGTGAGGTAGCACCGTGCTCAGGATGCAAGCCTCCAATAGCAGGTCCTCTGGAGAGAGGAAGAGATGACGCACTGTGTGCGTTGCCTGCTGTGCTGGAGATCTGCGTCTGTTCCTCCAAGGCCTGAGACCAGGTTCCGTGGCGGCTGCATCTGTCTGGCTGCTCCTGTCTTGTGGCTGCACGCTGGTTATTTTGCTCTGTGCAGCTAGGCTCCTGCACTGTCTTCTCTCTCTCTTTTAATTTCTCTCTCTTTTCGTTCAGCATTTCTGTCATTAGCGAGGTAAGAACGTGTCACCACTACTAGCTCGTTGCTGTCTGTGGCCGGCGGTTTGGTGCGCAGGTGTGCGAGATGGAGTGCAGTAGCACATGAGCCGTGGCGGTGGCTGTTGGCAGGAGTTGTGAGCTCAGTGAACGCGCAGTTGCTGAGCTGCCAGTGTGTGTGTGTGTGCGTGCTCGCTGTCTCAGCACTGCATCACTCTGACTGACCATCTCACTGCAGCGTGGAGGTGATCCGCCTCCACAGCTACTTCATCAACTACAAGAAGATGTACTGTGCCAAGCGC
bGalGal1.mat.broiler.GRCg7b	25	1959151	1960650	1499	12	8.00534	122	81.3876	ATTACACACTCACATCACACGCCTATATCACTCCATCACCTTGTTACACACTCACATTTACATCACAGCTTCACACATCACGCACTCATATCACATTGCACACTCATATCACTCCTTCACATTACACACTCACATTCACACTGCACATCACACACACCACACCATATCACATCACATTACACACTCACCTCACCACACACCACTCCATACACTCACATACACCATACAACACCACTCCATCACCTCACAACCGTTACACAAACACAGAGAGCTCAGCCTCGCAGGCAGTCTGTGCACAGACACGGAGGAGCGCCTGGTGGAATACCTCCTGGACACACGCTACAACAAACTCATCCGGGCCACCAACGGCTCTCAGCTCGTCACCGTGCAGCTCATGGTGTCACTGGCACAGCTCATCAGTGTGGTGAGTGCCGGACAGCACGGAGCCAGATAACCACCAGGACATAAAACAGGAGCTAACCTCCAGGACATAGCACCTCTCAGGACATAACCACTAGGAGAAATCCTACCAGACATAAAGGACATACTCAGGACATAACTACGACATAATCCACCAGAACCTCATAACTAGGACCTCATAAAGGACATAATTTGGACATAACCTGCAGCATATAAACCACATAACCACAGCATGTAACTGCTTCTCTCTGCAGCACGAGCAGCAGATCATGACCACCAACGTGTGGCTGAAGGTGAGCATGCGAGAGATAGTGCTTCCTACCTGCAGACCGCCTGCACCTTGCTGTAGGACCATATCACCTGCTATACCATGTCCTGCCTTGTACCTGTGTGATCCTGCAGGACCACCTAGTTTGGTTCTTTGCCTCATGCCTTGGAAATTATACCTTACCTAATTATCCTCACATCTTCGTGACACCGACTGTCTCTCTCACACACCTGATTTGGATCTATAGATGATTTACTGTGCCTGTGTGATACTGCTCCACCATACCTCCTCTACTTTGCATACCGCAGTGCCTTGCGGTGCCGTGCTGAGCACAGGTGCTGGCAGGAATAGGACTATCGCCTCACCTGGAAGCCGGAGGACTTCGACAACATGAAGAAGGTCCGCCTGT
bGalGal1.mat.broiler.GRCg7b	25	1961651	1962150	499	40	80.1603	1	2.00401	CGGCACCGTGCGGCTGCCTGGAGGAGGCGGTGGAAGTGCGCTTCATTGCAGACCACATGCGCAGCGAGGACGATGACCAGAGTGTGAGTTGTGTGAGTGGATACGTCAATGATTGTGTGTGCAGGCGGAGGCGTATGTCTGTATGTCCAAGCAGAGCTGGATGCAGGCACTGCGTGCAGGTGATGTGCACGTGCAGGCAGTGTTATGTGCAGACATCGTTATGTGCAGTAGGCAGGCACTGTGCATGAGGTGCAGGCAGCGTTATGTGTAGGCAGAGCTGTGAGTGCACAGGCAGCATTATGCACAGAGGCTATACATATGCAGGCAGCGTTATGTGCACTATGCATGTGCAGGTAGTGTTATGTGCAGGTGCTGT
bGalGal1.mat.broiler.GRCg7b	25	1975901	1976900	999	28	28.028	58	58.0581	TGTTCTTCATGCCAACTGCCATCCTGCTCTGTGACTACTACAGCTCCTCCGGCAGGACCATTGTTCTCTGCCATTCAGTTCCTCTGTGTGCCAAAGCCATAGGTTTTTTGCTAAGCTACATATACTCACTCACACTCCATGCCTAGTAGCGGCTCCATCTCTCACACACTGCACACACTGCACTGTGGTCTGTGGTCTCAGTTTTTTCCTATTTCAATTCATCTTACGAAGCATGGAGCTGCCTCCAGCCAAGCTGCATCCACTTGCATCATTTTCAGGAACACTACGAAGTACCTTCTAGCATGGATCCTGCTTTCTTCAGCCATTACAATCAGAGCTCTCCTGGCACAGAGCAGTCTGTTGTCTGCTGCTCACTGTGTGCCATCTGCCAGCGAGACAGAGCCAGCACATCACACTGTGCAACGAGCACGTCTCTGTGTGAGCAACAGCCGGCTCTGCTTGAGTTGCTGGAGTGGTGGACAGCTGGTGCTTTGTAGATCCATGACGTAGCAAAATGCTGACACCTATGCTGCTTTTGGCATCAAAATGCTATTACTGCAGGCAGTCAGGTGTAAGCTCATGATTGCTCATGGTTGGTTTTATGAAGCTGATTTTGCATTTTTTTTTTTTTTGGTCGATTTTCCTTTTATTATCATTTTTTGCAGTAGGTATACCTGTCCTCCAAAACAAGAACCTCCATCTATTCATCTCCTAGGAGGATTCGTGATTGCACAAACACAC
bGalGal1.mat.broiler.GRCg7b	25	1984401	1984900	499	41	82.1643	0	0	CCACCGACACCACCGGCGAGGCGCTGTCCGCGGTGCTGAACCGGCGGCAGGCGTGAAGGATGTATGTAGTGCATTGGATGGACGTACATGGATGTATACGAATGAATGCACAATAAGGATACGTATGTATGTAGTGCATTGGATGGATGCACAGGATGGATGTATATGAATGAATAGGAAAAAGGATAAATAGGATGTATGTAGAGTACTGGATGAAGAGTGCATATGGATGTATGCATTGGATGAATGCATAAGGATGTATATGAATGAATGCAAAATAATACGTATGTATGTAGTGCATTGGATGGATGCATATGGATGTAGAGTGCATTGGAAGAATGCATGAGAAGTATGAATGGAATGAATGCATGTGTAT
bGalGal1.mat.broiler.GRCg7b	25	2005651	2008150	2499	23	9.20368	181	72.429	CATAGGACCTCAGCGTCAGCATTCATCTTACAGGACAGAGTCTACGATACAGGACCTCAACGTCAACATTCATCTCACAGGATAGTGTCAACACTCATACAGGACAACACCAGTGTTCATCCTACAAGACAACATCAGCGATACCGGACAACAGCAACAATACAGGACCTCAACATCATTGCCAACCATACAGGACCTGAACATCCTCCACTATAACACCAACATCCATTTAGGAAGCATCAACATCCTTTTAAATATCAACGATACAGGACCTCAACATCAGTGTTCATCCTATAGGACAACACCAGTGATCATACACGAAAACAAACACTACAACACCATCAACCTTTCAGGAACCATCAATGACGCTACAGAACAACATTCATCCTATAGGACCTCAACATCTCCAACAATACAGGACAACGATACAGGACCTCAACATCAACATTCATCCTTATAGGACCTCAACATCAGCGTTCATCCTATAGGATCCTATAGGATACTATCACTGATACAGGACAGTGTTCATCCTATAGGACAACATCAGGACCTCAACGTTCATCCTACCGGACCTCAACATCAACGATACAGGACCAAAACAAACGCTACCACAACACCACCAATGTCCTTTCAGGAACCATCAGTGATACAGGACCTCAACATCTACAACATTCATCTTATAGGACCTCAACATCAGTGAGACAGGAAACCAACCTACACTACAACATCCTTTCAGGAAACATCAACGCCTATACAGGACAATGTTCATTCTATAGGACAACATCAAGATGACGTTCATCCTACCGGACCTCAACATCACTGATACAGGACAACGTTCGTATAGGACAACGTCAGGACAGCGTTCATCCTACAGCACCTCAACATCAACGATACAGGACAATGTTCATATAGGACAACGTCAAGACAGCGTTCATCCTACAGGACCTCAACATCAGCGATACAGGACAATGTTCATCCTATAGGACAACATCAGGACAGCCTTCATCCTACAGCACCTCAACATCAACGATACAGGACAGTGTTCATATAGGACAACATCAGGACGACGTTCATCCTACCGGATCTCAACATCAATGATATAGGACAACATCAGTGATGCAGGACAACAAGCGCTACAATAAACATCCTTTCAAGAACCATCAACGATACAGGACAACGTTCGTATAGGACAATGTCAGGATAACGTTCATCTTATAGGACAACATCAAGATGACGTTCATCCTACCGGACCTCAACATCAGTGATGCAGGACAACAAGCGCTACAATAAACATCCTTTCAAGAACCATCAACGATACAGGACAACATTCATATAGGACAACATCAGGACAACGTTCATCCTATAGGACAACATCAAGACAACGTTCATCCTACCGGACCTCAACATCAACGATACAGGACCAAAACAAGCGCTACAACACCACCATCCTTCCAGGAACCACCGCCGGTTGGCTCCATACCTTGGAGTAGAGCCAGGACAGCTCGGTCTCGATGACCATGACGACGATGCCGAACATGCCGAAGATGAGCGCGTAGTCGCTGAGCCGCTTCCGCTTCTCGAACAGCGCACGCCGGTGGAATCGGTAGATGTTCTGCGCTTTGCGTTTTTTGGCAAAGCCGGCCGCGCCGGAGCGGTCGGCGCGGCCGTGCCTCGCGTGGTTGTCCTCGCAGACGACGATTTCTCCGCCGGCGAAGAGCTGTAACTGAGCTTCTTCGGCCTCGATGAGGTTCCTGCAGGCACTGAGCCGGCTGAGCTTCATCACGCTGTACTTGCAGGAGCTCATGGCGATCTCGGTGAAGTTGCTGTGCCGGTGCACCAGGCTCTGCCGGTGTTTGGACGGCACCGCCGAGGGCGAGTGGCCGA
bGalGal1.mat.broiler.GRCg7b	25	2009901	2010400	499	41	82.1643	5	10.02	AATCGAACACCTGGTCCAGGCCGCACTCGGACTCAGCGTCGTCCACTGAGGAGCAGAGCCAGAATTCAGAATCCATCTGCTCGGTGCTGTGCTTTATGCAAAAACTGCTCCTGCAGCCAGGTGGCTGTGACGGATGGCAGTGACAGGAGATGGCAGCAAAAAACAGGTATAACAGATGGCTATAACAGATGACAGTGATAGATGGCTATAACAAACTGCAGAGATGGACGGCTATAACAGATGGCATTACAGACTGCAGTGATGGATGGCTATAGCAGACTGCAGTGATGGCTATAACAGAGAGCTATAACAGATGGCATTACAGACTGCAGTGATGGATGGCTATAGCAGACTGCAGTGA
bGalGal1.mat.broiler.GRCg7b	25	2012901	2014400	1499	46	30.6871	85	56.7045	GCTCGCACCGCGCCAGGAGCGCTCCGCTCCAATGCGCAACCGCGCGCGCCGCCACGGATCGCCTTTCCTTTCAGTAATGCAGTGGTACGGTTGCGCTGAGATTGGCTCCACCATCGCTTTATAGTAGCGCCTGCTGGTCGGTCGGCACTGCAATTACCGCAACTACGCTCTCACTGATTCAGGGAGCTCAGCACCTTCAATCAGCACCATTTCCATAGCACTGGCATCGACCACCTATTTCTACCAGGCACAGCTCAGAGCGGTGACTTTATTGTATCTACAGCAGTGCAGCATCATCACACAGTGCATCACTCGAGAGCGTTGCACACGGCAGCTGGACCAAACACAGATGGTGGTGGTGTAGAGGTCAGCAAACGGCTCTATCTGCCTCCGTGCTGCCTCCAGGTTTTGCGGCCGCGCTCCTTAACGGAGCTACAACAGAAGATCATTGAGAACCTGGAGGAGGAGTCCTGGAGGTGCAGTAATTTGTCAGGCATAGTGCTGCAGCACGAACTCCTCAAAGCCATCGGCTGCCTCCTCATCGCCGTGCTCGCGCCGCGCCACGTCCTCCAGCATCTCCTCCACCTCCTCCACGAAGTCCACGAAGCGCCTCCGGTCGTCGAAGACGTTGGCAAAGGCACCGTCCAACCGCTCCGCCACGAAGTGCCAGAGCCGCATGAAATCCAGCAGCTGCAGGAACTGCGCCTTCTGCACCTCCAGCGCAGCCAGCGCCTCGCGGTCTTTGTCGCAGTCGGTCACCGAGCAGTGGCAATGGCTGAGCACATGGTGGTCTCGGCCATACCACTTAGCTTTGTCTCTGTGCTGGTGCCGCTCCTTGCTGTGTTGCTCCTTGCCATGGCGCTCTTTGCTGTGCTCTTTGCCGTGCTCCTTGCCGTGCTCCTTGCCGTGCTAGCCGTGCCTGTCTTTGCGCTCACGGTGGCCGTGCTTGTGCCACCTCTCCTTCTTTTCTGCCTTGAACTTCTTCCAATGAAATGCCTCAGCCTCGCTCAGCTGGCTCAGGCGCTCTTCCAGCATCAGCTCCTCCATGAGCTCCAGCGCACGCGCTCGCTGCACAGCTGCCAGCTCGTGCCGCACTGATGCCA
bGalGal1.mat.broiler.GRCg7b	25	2029901	2030400	499	51	102.204	3	6.01202	GCGCGGCGGCTGCCAAAGCGGACCGCCGGCATGGCGCACAAGCAGATCTACTACTCCGACAAGTACGACGATGAGGAGTTCGAGTACCGGTGAGGAGCGGACCGGTAACCGTTGTTTGATGGCGAAAGAGGATTTGCGCTAACGGCTGTTTGTGGTGGTAATGGCGCGCTTCCGGCAACAGGAAACGGAGAGGTTCGTCAGCACGGATGGGGCCATGGAGTGGAGAAGAGCCGAGGCCTCTGGAAGGAATCCTCCTGAGGCACCTCTCCTGAGGCACCTCTCCTGAGGAACGTGGACAACACCTAAGGTAACACTTCTTGGCCTTAGGAACGGA
bGalGal1.mat.broiler.GRCg7b	25	2055401	2056900	1499	24	16.0107	102	68.0454	ATGCTGTCATAGCACATTGCATGCTGTCATACTGTCACAGCTCAGTCTTGTCTTATGCTGTCACCGCACATTGTCTCACAGTCATAAGGTCATGCTATCACGGCTTCCTGCATGCTGTCCTACTGTCATAGCACATTATCTCACACAGTCATAAGGTCATGCTGTCAGAGCTCAGTCTTGTCCTATGCTGTCACAGCACATTGTCTCACAGTCATAAGGTCATACTGTCATAGCTCACATGCATGCTGTCATGCTGTCATAGCACACTGCATGCTGTCATGCTGTCAAAGCACACTGCATGCTGTCTTACTGTCATAGCACACTGCATGCTGTCACACCTTGCATGCTGTCCTACTGTCATAGCTCACACTGCATGCTGTCATGCTGTCATAGCACACTGCATGCTGTCCTACTGTCATAGCACACTGCATGCTGTCACACCTTGCATGCTGTCCTACTGTCATAGCACACTGCATGCTGTCATAGCACACTGCATGCTGTCCTACTGTCATAGCACACTGCATGCTGTCATAGCACACTGCATGCTGTCTTACTGTCACACCTCGGCCATCTCACACACATCCGCGCCGCCTTACGTCATAACCTCCTTCCTACGCCTATAGGAACGACAAGCTGAAGATCCACATGCGCAAGCACACCGAGCGGTACTCGTGCCAGCACTGCAGCGGCTTCCTGCACAGCTACGACCTGAAGAACCACATGCACCTGCACACCGCGCGGTACGAGTGCTACCTCTGCCACAAAGCCTTCGCCAAGGACGACCACCTGCAGCGGCACCTCAATCAGAACTGCCTGGAGGTCCGCAGACGCCGACGCCGCGAAGATCCGCCGACCGACGCGCCGGGCATCGACCTCTCCAACCGCCTGGAGCTGCGCCTCTTCGCTCGTTATTGGCCGGCGCAGATAAAGGAGGAGGAGGAGGAGCCGGAGATGGAGATGGAGGAGGCTGAAGAGCCGCAGCCGGACGGCATGGTGGTGGAGATGGTGTAGAGCGGCGGCGGTGAACGATCGGTCTGAGTGAGCCTCTCAGATGCCAGGCTGAGCTGAGTCTGAGCTCTCTGCACCTGAGCTGTGCTGAGCTGAGC
bGalGal1.mat.broiler.GRCg7b	25	2057651	2058150	499	26	52.1042	46	92.1844	TTGCACAATGCGGCGCCGCCGCCGCCGCCGCCGCCGCCGCTCATTCCTTACGTATTGCAGCCGCCGCCGTGCAACCGGATAATTCCTCTGGTTCCATCAACCGAAGCGCGGCAGGTTGGTGCGGCGGTCGCCGCTCGTGCGCTGTATATAGCTTAACGGAGTTTCGAGCAGGGCGAGTCGCTGCACTGGCTGCTTTCTCTCGTTGCACTATTCCTGAGCACCACCTTCGTGGCCTTCTACAGCCTGTTTGCACATGGCACGCACAAGAGAAGAAGACGAC
bGalGal1.mat.broiler.GRCg7b	25	2058651	2063150	4499	153	34.0076	273	60.6802	GCCTTCCGTCCGTCTGTCCGTACGGCGTGCGCGCCGTGTGCTAGTGCTAGTGAGTGCACGGCGTGCAGGTGACGTTATGGTGGACGTGAAATGTGATGGATTTGACATAATGATGGATTTGACGGATTTGACATAATGATGGATTTGACGGATTTGACATAACGATGGACATGACACTGTGATGGATTTGAACTGTGATGGAGGTGACATAATGATGGAGGTGACACTATGATGGATTTGGCACAATGACGGATCTGACACTATGATGAACATGACGCAATGGAGTCAGATTTGACAATATAGTGCACGTGGAGACATGATGACGGAGGATGCACATGGACGTGGCACCGTGCTGGCATTTCGGCGTTGACGACAGCGTTCTGAGGCTCAGTGCTGACACGGCGCGTGGACGCCACCACAGACAGCAGCTCAGGACTCGACACGGCTGGCTCGAGGAGCTTTATTTGCCATTTTGTTTGCTGGCTTCCATCGTGCTTCTGCTGCAGCCACATCACCTCACGTCACGTCACGTCACGGCATCTCTCCGTGGCCGCTGAGCCGTCTGCGTGGCTCCGTGCCGTCACCGCGTTCTGCCGTGCGGCCGCTCAGTCACCTCCTCCAGCTCGCTGCCGCTGTCCTGCTCCTGGTAGCTGAAATCGAGGCTGGAAAAACGACAGAGCCGTGCTGGCGGTCACACGCCACGGCCGCTGGTCACCTGGACGCCGAGCTGTCCTCACCGACGTCGTCGTCGTCGTCGCCGCCTCTCTCCTCCTCCTTCTCCTCCAGCTGTGGCAGCCGCGCTGCAATCTTCAATCGGCGGCCGCGTCGCACCAGGCGGATGCTCTCCTCCAACTGCCTGTGATGCAGCTGCTGCTGCTCCTGACGCAGCGGCAGCGCTAACCACAGCTCCGGTGTCTCCTCATCGCTGGAGTCACTGCGTCGCAGGTCAAAACGGCATCCAAAACATCAAAACATCCAAACACAGCATCAAAACGGCATCCAAACCTATGGCATCTAACCACAGCGTCAAAATGGCATTTAAACGGCATCCAAAACGGCATTCAAACAGCATCCTCAAAACATCCAAACCTATGGCATCTAACCACAATGTCAAACCTATGGCATCTAACCACAATGTCAAAATGGCGTCAAATCATCAAAACAGCATTCAAACGGCATCCAAAACAGCGTCCAAACCTATGGCATCTAACCACAGCATCAAAATGGCGTCAAATCATCAAAATGGCATTCAAAAGGCATCCAAACCTATGGCATCTAACCACGGCGTCAAAACGGCATCCAAAACATCAAAACATCGAAAACGGTGTCCAAACCTATGGCATCTAACCACAGCGTCAAAACAGCGTCCAAACCTATGGCATCTAACCACAGCGTCAAAATGGCGTCAAATCATCAAAACGGCATTCAAAAGGCATCCAAACCTATGGCATCTAACCATGGCGTCAAAACAGAGTCCAAAACATCAAAATGGCATTCTCCAAAAGGCATCAAAACATCAAAACAATACACTTGTGTCGCTCACATCTCCTCATCCATGTCCTTGTAGCTCAGTATACACACGGAGCAGACGTTGTTTATAGCATAGCACTGGCTGCAGTACAATACAGAGCACACAGCAGTAATATGATGGAGGAAAGGTATTTTTTACCTACCTTTGCAGACGGTGATGCACGTGTGGAGGTTCTGCTCCATCGCACACGCCAGGCAGCACTTCTGCTGCGTGAGGAGCTGAAGCAGTGTGAAGATGGAACAAATGGCAATTCAGTGCTGGTGATGCCATTGGTGACAAAACCAAATATCCACCAAACATCCAAACCACATTAAACATCCAACACTCCATCAACCTATAAACAACAACACTCCATCAACCTATAAACAACAACACATCCAACCTACTCCTGACCACAAGGCATCAACACAACAAACATGCCTAACATGGCATCCAACATAGTATCCAACCACACATCCAAACATTCAACACGGCATCCTACACGGCATCAAACATGCCTAACATAGCATCCAAATCCAACCGCAAACACATCCAAACCACATTAAAATCCTTCCAAACTCCATCCACCACATCAACCTACAAACACGGCATCCACATATCCAACCTACATCAAAATCCTTCCAGACATCAACCTACAAACACGGCATCCAACACAGACATAGCAATTGCCACGTGCCAGCCGAGGAAGCGGAGCAGAATGCTGGCATCGGCCGCGCTCTGCCTGGCAGGGTGCACGTGCACCAACTTGCGCCGCGCCAGGATGCGGTTATAGAGGAACACCGTCCGCTCCTGGATGGAGCAACGACAGCAGAGCGAAGCGATGCACCGGATTAAGTGAGTCATTTGTGGCGGTGGTTCACCTGCTCACTCTAATACGCGGCACACACCACGCGTCGCAGCCGTGCCACGTGGCTGCCGCACAGCGCGATGAAGAAGCAGATGCCATACAGGATTGCACAAACAGATCGAAGCGGTGACCAACTGCAGGACGCTGCTGCTCAATACTGATGTAGGTGCCGTAATCCTCCACTTGCACGAGGCAGCGCTACAGCACCGAGACGTTGCGTTGCAGAACATCGAAGGAAGAGACCACGTGGTAAATGTCGCTCGTGTAAGAGTCCACGCTGACAGCCAACACCGCCGCTACACGACAAGTGCTCAGCCGTTCGGCTCAGGTGTTGACAAATGCTCAGCCGTCGGTCAACTGAGATTATGAGGAGGACAAATGCTCAATTCAGCTGAGTTATGAGGACAAGTGCTCAGCCGTTCGGCTCAGGTGTTATAAGTGCTCAGCCGTTCGGCTGAGATTATGAGGACAAATGCTCACTCATTCAGCTGAGGTGTTGACAAGTGCTCAGTGAGTCAGCTGAAATTATGAGGAGGACAAATGCTCAGCCATTCAGCTGAGTTATGAGGACAAGTGCTCAGCCGTTCAGCTGAGTTATGAGGACAAATGCTCAGTTCAACTGAGATTATGAGGACAAATGCTCACTCATTCAGCTGAGGAGGTGTTGACAAATGCTCAATTCGGCTGAAATTATGAGGACAAATGCTTAATTCAGCAGAGCAGGTTGTGAAGACAAATGCTCAGCCATTCAGCTGAGTGTTTGTATGACTGTTGAATGGCCTGAACCTCTGATTGACCACCTGAGGTGAGCGCTGAGGCAGCTGCAGCACAGCTGAA
bGalGal1.mat.broiler.GRCg7b	25	2065651	2070650	4999	158	31.6063	413	82.6165	GCAGAGATGGATGAACCAGAGATTGCAGAGACGGATGAACAGAGATTGCAGAGACGGATGGAGAACAGAGATAGCAGAGATGGATGAACAGAGATAGCAATGGATGGAGAACAGAGATAGCAGAGACGAATGAACCAGAGATGGCAGAGATGGATGAACCAGAGATTGCAGAGATGGATGAACCAGAGATTGCAGAGATGGATGAACCAGAGATTGCAGAGATGGATGAACAGAGATTGCAGAGACGGATGGAGAACAGAGATAGCAGAGATGGATGAACAGAGATAGCAATGGATGGAGAACAGAGATAGCAGAGACGAATGAACCAGAGATGGCAGAGATGGATGAACCAGAGATTGCAGAGATGGATGAACCAGAGATTGCAGAGATATGAACCAGAGATTGCAGAGATGGATGAACCAGAGATTGCAGAGATGAGGATGAACAGAGATAGCAGAGATGGATGGAGAACAGAGATTGCAGAGACAGAGGATGGAGAACAGAGGTAGCAGACACATCAGAAGGTGAAGGAGAATAGAGACAGCAGAGGATGAAGATCTGCAGACATAGCAGAGGTGGAGTATGGAGAACAGAGACAGCAGAGGCAGAAGGTGAAGGAGTACAGACATGGCGGAGACCAGAAGGTGATGGAGAACAGAGACAGCAGAGGCAGAGGATGAAGATCTGCAGACATAGCAGATGGAGAACTCCAGAGTCCATTGCAGAGACAGAGACAGAAGGTGAAGGAGACGGACAGAAAGTACAGAACAGAGACAGCCAGATGACTGACAGAGAACAGACTCAGCAGATACAGAGAGGCACAGGATACAGGACAGAGACACAGCAGATACAGAGAGCAGAGTGTAGAGAACAGAGACAGCAGAGCCAAACTGGCGGAAGACAGACCACAAGAGCAGAGCTCTACTCACGCTCTGCGACGATCCTGAGGAAGGACTGGATGTACATGATGATGCAGAAGAGGAGTCCGACTACAAGCCAATCACCGCGTGGAAGGTTGAGGTCGCTGTGACTCCTCCACATAGACACAGCAGTGCACGCACTGCTGGCGAGGCCGCAGAGTTTGAAGGTGATGATGATGTAGCAGAGGAAGAAGAGGAAGGAGAGCGCGCGCTCGCAGTTGTCCTTGGCGTCGGAGAAGAGGCGCAGGCAGCGGTGGAAGGTCATCTCTCGGTTGCAGACGTCGACATTGCTCAGCCACAGCCAAACGTTGCGCAGAGCGCCTTTACGCAGAGTTGGCGCTTGGAGGTTGAGGTCTGTTTGAGGTCGCACCGACGTTGACGCCGTCGATGATGGCGCGGAAGAATTTGCGCACGCGGTCGACCACTTTGGCTTTCTCGATGTCTTTGATTTTGGAGAGGACGTCTGAACGGAGAGCAGCGCTGAGTGGCAGTGCTGCCACCGCTATAGCCATAACTGACACTGCCATAGCCATAACTGACGTTGACTGCCATAACTGACATTGACTGCCATAGCCATAACTGACATTGACCACCATAACTGATATTGTCCACTGCCATAACTGATATTGTCCACTGCCATAACTGACATTGTCCACTGCCATAACTGACATTGACTGCCAGCAATAGCCAGACAATGACCACCATAACAGCCATTGACCGCCATAGCACCTGCAATAGCCAGACAATGACCACCATATCCAGACAATGCCTGCTGCCTCTATAGCACCAGCCATAACAGACATTGACTGCAATAGCCAGCCAATGACCATCATATCCAGACATTGACCACCATATCCAGCCAAAACAGACAATGCCTGCCATAGCACCAGCCACATCCAGACATTGACCACCACATCCAGACATTGACCACCATATCCAGCCAATGACCACCATAGGCAGCCACTACCAGCTATAGCCAGACATAACCAGCCATCTCTCTCAATTCCTCTTTATTACATCTTGAGTCACACCGTTGTTTAATCTGCTCACTCACTCAGCAGTGGTTGCGCGCGCTGCATCCTCTCAGCCGTTTGATTCAGTGCCAGCTCTGCACACGCCACGGACTCGGCCACTCGTGCAAAGTTGTGCAACACGTTGGTGCACTGCACGGCCATGAGCGCCAGCAGCAGCAGCAGGATCTTATCTGCGCAACACACACGAACCACAGGTTGGAAAATCATCCACATCATCCTCAGCACATTCCTCAGTAGCAGTCCAGCCTCTTGAGCACTATCCTCATCAGCATTAGCTCTATCAGCAGCTTATCTTAGCACCAACTTTATCATTAGCTCTGTCACAGTTATGTAGCCTTATCTCCAGCAGCCTCACCAGCGTCATCAGGTCTATAACAGCCTGAGTATTAGCACTATCATCAGTATCTCTACCACCAGTGTAAAAGTGTCATCAGCTCTATACAGCCAGACGTATTAGCACCAGTACACTGAAAGTATTATTAGCACCAGATAAAAGTGTCATCAGCTCTATATATCAGTATTAGCACCAGATACCAAAGTGTCATCAGCTCTATACAGAGACGTATTAGCACCAGTACACTGAAAGTATTATTAGCACCAGATAAAAGTATCATCAGCTCTATACCTATCATCTCCAGTATCTAGTGTACCAAAAGTGTCATCAGCTCTATACAGCAGACGTATTAGCACCAGTACACTGAAAGTATTTTATACTTCCTCACTGGTGAAGACGTGCAAGGTGAGCAGCACGGAGAGGCGCACTTTGATGGAGAAGGCCATCAAGAGCACGGCTAGCACGGCGCTGCTCAGCCAGCAGAACCACGCGTTGCTCCTCTGCACCAGCAGCACCAAAGCGTACAGCGCGGCCAGGATTACGAAGCCGGCCGTGCTGCGGACCACCTGAACGCTCAGCTCCTCCGTGCACAACCACCTCTTCAACCTCTCCATATCGCCTCGGTCTCCTGCGGAATCCGTATCCGTGCCACGGAGCGGCCGTTCCGCTGTCGGCACGCATGGAGCCACGCAGGCAGAAGAACACGAGTGAGAGCTCAACCAACAATAACAACGGACCGTAATCTGTGTGTGCTGATGCTCATCTACCAGACCTGAAGCTGCTGCTGCAATGCTGCGAGTTATGGACACCATAGCACACAGACATAGCACCTGTCGTAACCAGACCTCATAGCAAGACATAGCACCTGTTGTAACCAGATACTGCCAGACATAGCCAGACATAGCACCTGTCGTAACCAGACACTGAGACATAGCAAGTCCTCGTAACCAGACATAGCACATCATAACCAGACANNNNNNNNNNNNNNNNNNNNNNNN
bGalGal1.mat.broiler.GRCg7b	25	2071901	2072400	499	7	14.0281	46	92.1844	CGGTGCAGAGCACGATTCAGCACAGATCCGCGGCACAAAGAGCACCGACGGACAAAAGCGGCGCCAGCAGCACTGAGGGCGCCAGCCGGTGCCAAATGGCGGCCGCCGAACGCGCACGGAGGTGGACGGCAGCAGCTGCCGTGCGCTCAGAGCGCCTGCAGCGCACCTCCAATCACCAAACCTCCGAACTCCAAAACCTCCAACCAACCTCCGAACCTCCAACCTCTGAGACCTCCGACCATCATCGACGACACCTCCGAAGCCTCCAACACATCTCCAACCACCTTCACCTCCAACAACACCTACACCAAAGAACACTTCCGACACCTACCATCCGACC
bGalGal1.mat.broiler.GRCg7b	25	2072901	2083400	10499	340	32.384	651	62.0059	GGAATAGCTCAGCACCGCATGGCCGGACCTGAAGGCACCGCGCTGAGCCGGAAGGACTCACTGCCACACATCGCCAACCGACACTGCCATACATATATCGCCAACCGACACTGCCATATATACATCGCCAACCGACACTGCCATACATCGCCAACCGACACTGCCATATATACCGCCAACCGACACTGCCACATATACCGCCAACCGACACTGCCATATATCGCCAACCGACACTGCCATATATCACCAACCGACACTGCCATACATATCGCCAACCGACACTGCCACATACACTGCCAACCGACACTGCCATATACCGCCAACCGACACTGCCACATATCGCCAACCGACACTGCCATACATATCGCCAACCGACTCCACTGCCACATACATCGCCAACCGACACTGCCACACATATCGCCAACCGACACTGCCACATATATCGCCAACCGACACTGCCATACACAACCGACACTGCCATACATCGCCAACCGACACTGCCATAAACAGCCATAGACACGCAGGCTGTGCTGGAAGGTCTCACTGCCATTCCACATAGCCAACTGACATAGCCAGTGCGAATAGCCAACTGACCTCATGGCCATACACAGCCAAACATAGCCAATGCAAATAGCCAACTGACACAGCAATAAACAGCCAAAGCTCATAGACAGACATTGCCAACCGACATGGCCATCCATAACCTGCACTCAGGCTGTGCTGGAAGGTCTCACTGCCATACATAGCCAAACATGGCCATACTCCATCACCAATAAGCACTCAGGCTGTGCCGGAAGGTCTCACTGCCATACATAGCCAACCAACATGGCCAACCGACATGGCCATACTGACATGGCCACACATACATAAGCACTCAGGCTGTGCCGGAAGGTCCTCACTGCGCTGCAGCCGCTTAGCTTTGCTGCTCTCGTACGTCACGAAGCCGGCGGGCAGCACCACCGGCTCCACCGCGTCGCAGTAGGCAGCGCTGCACACACACACCATGGCGTCGCGGAAGAACTTGCTGCAGCCTGCGACACCGCCACCGTGACACAGCAGACTCTCCATCCGCAGCAGCACATCACGCGTCCTGCACTCAGCAGCGCCGCGCAGCGGCAGCAGCAGCAGCCAACACAGCACGGCGGCGCGGATGGCACCTCCTGACCTTCACCGGCAGCACCTCCTCCTCTTCCTCCTCTTCCTACCTCGCCTTTAACAGCTCCGACCTTAGCTCAGCACGTACCACAGCTCCTCCTCGTCCTCCTGCGCTCCTCACGCAGCGCCGTGACGGAGATCGCGGTGGTACAGCGGCGCCACAAGGAACCGCTTTCCTCCACGCTGTAGTGCAGCAGCACCTGGCTCTGCCTCAGAAGGCGCTATTTGTGCCAGCGTAAAGCAGCCAGGATGCGACGGAACGCATAGAATTCAGCATCGCATAGAGGTGGTGGTGTACTCTGCTAAAGTACAACGGAGGTCTCCAAGCAGAGGGCACTATATATATACCTCAATCCAACCGTAGTTGAGCCGCTCCGTCAGCGCTCCTCTCCGCGGAGCGGCGATTTATGGGTTTTGTTTTCAGAATCCGATGCAGCTGTGCCGCATCGGCTATGCACAGCTCCGTGCGGCTATGTACGGCACCATGTGCCTATGCACAGCTCAGAACTGCTATGCATGTGCGCCTGGCTGAGCTATGCCGCTGAGCTCAGGAAAGTGGTTGGAATCACTTTTAGGATTAGGAACGTTATTGTCATTGTCACACACAGCGCAGACGGAACTGCTGCCTTAGCACTACCTCCTGCCATGACTCAGCTGACAGGTTGTTACACGGCTAATTAACAATTTCCAGCGGTTGATTGATCGATCAGCTGCGCTCCGCTGCTGAGCTGCGCTGCGCAGCCGCTGCATTTTCGCTTTGTCAGCAGCACAATCTCCTCGCATAGACCGTGGACACACTTTGCTGCAGCACAAACAGTGCGGCCGCCAGCTCATCCTTATCAACTGATAAGATCTTCTCGCTCAGCAGGAAAAGTGAGAGCGCGGCACCGCCTCAGCACGAGGTGTTAACACTGAGTCGGAGCTGCGGATGCTCCTCTACGGAAACCGTTGTGCCTCCACGTGAAGCGATGAGGTGAAGGAGATGTGCAAGAATTGGAGGTGAAGTATGGAGTCGAAGCGTGCGCAGGAAAAAGATGATAAAGCACAGAGGTGAAGTGTGCACAGTGGTGAAGGATCAAAACGTAGAGAGAGGATTCAAAGCACGAGTGAAGGATTAAAGAATCTGAATCGGAGCACAGAAGCAAAAAATGCAAAGTACTGAAGAAGCAAAGTCCGTGCTATGACGGAGTGATGGACAGAGCTGTGATAGAGCATCGCTGCATAAGCATCACGCTGGCAGCGCTGAGGGTGCTTCTCCATTGAGTCAATGAGATGCGCTCTGCAGAGAACCGCCTTTCTGAGGACTTCGGTATGTGGAGTCGGTAAGGAAATGTCCTGGCACTCCGCGGCCGCATATGGCGGCAGTGGCCGTTTCGCGCCGCTGAACGGCCGCACAAACTTTCTCTGTGTCCGCGCGCACGATGAATCTGGCTGCGATCACCGTTCCGTGCTGAGAGTCAGGATTCGGACGAAAGCCACTCTCAGCACCGCAGCGCAGGACGCGCTCCGGAGGGCGGCGCACATCGCCGCCACCGCACCGCACCGCGCACCGCTCCTTCCGTGTGCCGCGCTCCGCTCCGCTCCGCTCTGCGACTGCTGACTCAGCGCGCAGCGCGCAGCGCATGTGCACCGCGCATCACTCCGTGCCTCTGCACTCTCTTGGAAACAGCAAAAATGGCGGCTCCAAAAATCCATGCGCCAGGAACGGAACTCACACTGGAGACCATCTGCGCTGCTCACCAGGCATAGATGGAGACGAACAGAGGCGCTAGTTGCAGCTCCACGCTGCATAGCACAGTACAAAGGACAAAACACACAGCATCTTCAGCATGAGCAAAGAGCCATATCTATAAGCAACATATCCATTGCACTCAGACCGATCAATCCATGAGCAAGACAACAATAGCAAGACCTCCTCCATGAGCAAAATCTCCAAATGCAAAACTAATCTTATCGCAACAAAGACAGCACCAAATCAGCCTTCAGTTTTGCAGTAGCAGCATTCACAGTTTATATTCATGCCACCGGTGCCAACACACGGCACATTGCAGACATCGGCTCCGTCCTCACCGCCGCCACACGTAGGTCTGGATGGAGTTGGCCGGAGACACCGCCTGGATGAGCACGGTGTCAGCCAAAAAGGTGACGTTCTGTGACCTGATTTGGCGAGGAGGAGAGAGTCAATAGCAGCCATTGATGTACGAAGCTTGTACACGGAGCTCACCGGTTGAGCACCACCACAACGGCGGCATCGCGCAGGAAGGCCGTGTATTCCATCTTCTTGGACTTTTCGATGAGCACGCGTTAGTCCATGAACTTACTGCGTCAGACCGTGCGCATGGTCAGAGCCACGCTGAGCCGTCCTATTGCCGTGGCAAATGCTGTCTTTTTGGTCGAACCTGAAGTGCATGTGGTAGAACATCTGCTTGTAGAAGACGTGACTGCCGTCCACGATGATGCTGTCCACGTAGTTCTTCAAGCTCTCCAGGTCCAGCGCCAGGTTCCAGTCGGTCCAAGTCACGTGGTTGTTCAGGTTCTGCAACGGAGCGGAAACGTCACCGGCCAAGCTTTGTATTGTATTGTATGCCGGCGCGGCCGCACCGTCAGGATGCTGTGGCTGTATTGGTTGCGCTAGCAGAGGATGACGTGCTAGAAGTAGACGCTGGCCTCCGTGGCCAGGATGAAGACGTCCTAGAGCTCATTCACCACGGTGTCCTGGATGATGAAGTCCAGGTACCAATGGATGCCGATGCCGTGGACGTAGCGAGCCGCCTGCTCATCTTCCAGGACCTGGAAGTGTGTGGTGGTGTTCATGGAGTGCGACCGTCAGGCGGTGCCATCGCTGCACAGTACCGCGCGGTTCAGGTTGGAGAACTCAGCTCCAATCGCACAGCCACCGCCACCACAGGACCGTCATGGTTATTCACCTCTGAGATCTCATCCAACCAACAAAGACCATGAAAGACCAAATACCGTGAAAGACCAATAAATACTGTGAAAGACCAAATACTGTGAAAGACCAATAAATACCATGAAAGATAATAAAGACCATGAAAGACCAACTCCTCACCATGAAAGACCGAATACCGTGAAAGACTGACAAATCCTCACCATAAAAGACCGAATACCGTGAAAGACCAACTCCTCACCATGAAAGACCGAATACCGTGAAAGACCAAATACCGTGAAAGACCAACAAATACCGTGAAAGACCAACAAATATCATGAAAGACCAATCACAGATACCGTGAAACATCAATAATCCTGCCACATCTGCTCATAGATTAAGGTTGGAGAAGACCAAGACCGCTGAGTCCAACCATCGAACAACCACTGCGACCACTACAGGATCATTATGGTTAATGACCTCTAAGATCTCATCCAACAAATACTGTGAAAGACAATAACTCATACTGTGAAAGACAATAAATACCGTGTCCAAAGACAATCCATACTGTGAAAGACCAATAACTCATACTGTGAAAGACCAACAACTCCTCACCATAAAAGACCAATTCCTCACCATACTCAAAGACCAACCACCAATTACCGTGACCAAAGACCAAAGACCATAAAAGACCAACAAATCCTCACCATAAAAGACCAAACACCACTACTCACAGAACCATTAACACTGAAGAAGACCTCCAAAACCGACAACCACTGCACGTGGAAGACCAAACACCACACGCCGCATCACACTTGAGCACTCCTTCAGAAAACGCACAGCGGACGCACGACACAGGCACGACACAGGCACACGCACCACTTTGGAGTGCAGGTGGAGCCGGTTGTCATCCAGGATGATGAGCCGCACGTCGCGGTAGCTGTTGGCCAACGCGCCGAGGTCGCCGATGAAGTCGCGCTGCTGCTCGGCCGTGAAGAGGCACTGGAAGTAATTGTTGATCAGCGCCGTTTCGTTCTCTGCCGTCACAGAGAAGGTGACGTTGTGTTTGGCGTATTCATCCAGGAACCTGCAAACCTCGGCTGTGCCGCCAATCCGCGGCCTCTGTCCTTTATCTCCTTTGTCCTTTGCGGCGGTACCTGACGAAGTAGTTGGACGCACGGTGGTATTTGGGCTTCAGCGTCTTCACAAAGGAGCTGGTCTTCATCCACGCCGGCGCCGTCCATCTGCCGTAGATGGACAGCCGTTTGGCCATGGCGATGGCGCGGCGCAGGAGGATCTGCGGTGCAGAGCACGATTCAGCACAGATAATCCGTTGCTTCCACGTTCCTCGCCTTCAGCTTTGTGTCCTCGTGCAGAGCGAAGTGCCGCAGCTCGAAGTCGTCGACGTCGGCGTAGGTGTAGGTGTGCAAGAAGTCACAGCTGGCCATGACGCGCACCAGGTTGTACTGCAGTGCACGGAGCGGGCCGGAGGTCACGAGGTCACCAAGGTCACCATGAGGTTGCACCGAGTTCACCTCCATGGTCACCACGAGGTCATGAGCATTCAGTTGAGGTCACAAGGTCATCAAGGTAGGCACGTCACCATGAGGTTGCACCAAGTTCACCTCCATGGTCACCACGAGGTCATGAGCATTCAGTTGAGGTCACCGCAAGGTCACCAAGGTCACTTCACTATGAGGTTGCACCAACTTCACCACGGTCACCGCGAAGTCACGAGGTCATGAGCACTCGGTTGAGGTCACAAGGTCAAACGGTCACAAGGTCACCTCGAGTTCGCCAAGCTCACAAGGTCACAAGGTCATGAGCGCCAGGTGGTTGAGTTCATGAGTTTACGAGGTCGGGCACGGCTCCGCACCTTCCTCGGAGAAATAGGAGCGCAGGAGGTGGTCCTCGGCCGCGAAGAGGACGTTGATGGCGGCCGCGTCGGTGATGGAAGCGCCGAAGCCTTTGATCTTCTGGAAGCGCTGCGTGGTGTCCAACGTCAGCACGAGGTCTGTGTGAGGATGGAACGTCAGCGGGCACAGACAGACAACCGACACAGCCAACCGACATAGCAGCGGGCACAGACAGCCAACCGACACAGCCAAACACCACAGCCAAATCCTATAGTCAACTGACACAGCCAACCAACATAGCCAACCTGCCTTATAGCCAACTGACATAGCCAACCAACATAGCCAACCTGTATAGTGAACCAACATAGCCAACCAACACAGCCAACCTGCATAGCTAACTGACATAGCCAACTGACATAGCCAAACATCACCAACCGACATGGCCACACATCGCCACACTCCATACCGACCTGCACACAGCTGTGCTGGAAGGTCTCACTGCCATACATAGCCAACCGACATGGCCAACCGACATGGCCATACTGACATGGCCAATAAGCACTCAGGCTGTGCCGGAAGGTCTCACTGCGCTGCAGCCGCTTAGCTTTGCTGCTCTCGTACGTCACGAAGCCGGCGGGCAGCACCACCGGCTCCACCGCGTCGCAGTAGGCAGCGCTGCACACACACACCATGGCGTCGCGGAAGAACTTGCTGCAGCCTGCGACACCGCCACCGTATGAGGACACACTGCAGACCAGACACCAGTCCTGCACTCAGCAGCGCCGCGCAGCGGCAGCAGCAGCAGCCAACACAGCACGGCGGCGCGGCACAATGGCACCATCCGGTCGAGTGCGGCAGCGAGGGCGGTGGTGGTGGCACTGTTGGTAACGGCACTGTTGGTCCTGATGTCACTCTTGGTAATGGCATTGGTGGTGGCATTGGTGGTGGCATTGGTGGTGGCACTGTTGGTAATGGCACTGTTGGTGGTGGCATTGGTGGTAGCTTTAACAGCTACACCGCAGCGCTGCTTGGAGATGCACACATGTGATGATGTGCTGCGTATATGTGTATATGTATGTCCTGTATGTATTGCTCAAGTCACAGAGCGGATGCGGATGGTGCTGACGTTCCACATCGCCTACTGCCACACTGCGTGTGTCCGATGAGGCAGCACTGCGTTGCATAACCACACTATTGCATAACCACGCTATTGCATAACCGCATAACCACACTATCGTATCGTTAATCGCATACATAACCACACTATCACCATACAATTACTGTATCTCATAACCACTCCACAACCACATTATCGTATCTCCTGATACATAACCACACTATTGCATAACCACATAACCACACTATCGCATAACCACACTATCGTATCGTTAATCGCATATATAACCACACTATCACACAATTACTGTATCTCACAACCACACTATCACACAATCACTGCATCACATAGATAACCACATAACTACACAACCATATCACATAACCACTGCATCACTCCATAACATACATTACCACATCACATACGCACATACACAACCATATCACATAACCACACTACCACATACATAACCACATAACCACACTACCATATTACCATA
bGalGal1.mat.broiler.GRCg7b	25	2115651	2116650	999	76	76.0761	22	22.022	GTCGGTTACCATCTACCATCAGTTACCATCAGTGGCTAATATCGGCTACTATCAGTAGAAACCATCTACCACCAGCAGGTATTATTGGTTGGTACCATCAGAAGGTACTACTGGCAGGTACTATCGATAGGTAATATCGGTTACTATTGGCAGTTACCAGGACCGGTCACTATCAGTAGGTCACTATCAGTAGGTCACTATCAGTAGGTCACTATCAATAGGTTATTATCAATAGGTTGCTATCAGTTACTATTGGTTATTATCAATAGGTACCACCTGTTACTACCAATACTGCTTACCACTGGTGTGTACCAGTTACCACCAGTTACCACCAGTTACCACCAGTACTGGTTACTACTGCTGGCTACTGGTGTGCTCTAGCAGCAGGTATGACCTCCAGACCACCTTTTGCAGGTGCTGCAATACAACGCTGGTAAATGCAACCGTCTGACGGTGGTGGCTGCGTACCAGCTGTCGCCGCAGAAGGATGCTGAGAGCCTGCGGTGCGCGCTGGCCGTTTGGTGCATCGAGTTGGTGAGCGTCCAGCCGACTGCTTGCTGCAGTGTCCATCCTCTCCTCTGGAAGATAACGCACCTCTCTCAGTTCCAGGCCTTCTTCCTGGTGGCTGATGATATCATGGATCAGTTCACGCGCCGGCAGCTGTGTTGGTATAAGAAGGTAGCGGTGGCTGTCAGCACGCTGCAT
bGalGal1.mat.broiler.GRCg7b	25	2121401	2121900	499	12	24.0481	43	86.1723	GGCTTTGCATGGAGCCGATGCTGTACAGCTCGTGCCACTGCTCCGTTGCTCTGTGCAAGACGCCGAGCCGCTCTGGTTTTGTTTAGCGGCTGCTCAGGAAACAGAGGAGGTGCGCATCTGCTGACCAGGCCTTCGTCCTCCGTTCTCGTTCCTCTCGTCCGAGCAAAAGGTCCGAGTGCCGCCGGTGGTGTCGCTCTCCGTTCTCGCGGTCTCCGGCTCCATGAGCGAACTGCCGGGCGGTGGCGCTTGGCGCGGTTTCGTCGGGCCGCAGCGCTTCGAGGCGGCGCGGAGCGGTGAAGCGGTTGCAGGGTCAGCCGCCGGAGCTGCAGCGCAG
bGalGal1.mat.broiler.GRCg7b	25	2271651	2273650	1999	113	56.5283	57	28.5143	AAAGCAGTGCTAACCGAAGGCCATGCAGGACTCCTCCAGCACCGGCAGCTCACTGCGCTGCACCGTCCTGCAGGTGCAACACGCTGATGTCGAGCTCAGTGCAGCACCACAGTGTACCTGTCAATGTCGTCGCAGAAGAAGCCATCCTCGGTGGTGACGGTACTGCAGATTGTGGCTCCATAAAACTGCTGCACCGCTGCTAGGACGAAGGAGCTGGACTGCCAGAAAGCCTGACACAGCAGATGAAACAGCAGATAAACAGCAGATGAACAGCAGATGAACAGCAGATGGAACAGCAGATGAACAGCAGATGACAGCAGATGACAGCAGATACAGCAGATGCACAAAAAGCACGGAGGACGCTGATGTGTACACGTATCACAGCAGGACATGTATCATAGCAGGATACACTGCACATCTGAAGGACGCTTTGACAATAAGTATCACTAATACAGATGTGGTGGACATCAGAAATACGGATGGATGCCTACGGCATGGCTGTGGACACAGTGTGGACGTGGATTGGTGAGGCCGGTGAGCTGGACCTGATCTTTTCCAGCCTTACTGGTTGAATGCCGCGAGCGCGGAGCGCTGTGGCACAAAAGCTGCGACACGAGCGCACGGTCGGTGACACTCACGGCGCGGTCCGGAGCGGTGAAGTCGAGCAGCTCCAACTCGGCGTCGCTCTCCAGCCGCTCCAGGTGCAGCTCGTTCAGCGCCACCACCGCCGAGCGGAGCCTGCGACAGCGCGCGTTAGGCGAAGGCGGCCGAAAATGCGTACAACTGCTCGGCCACGTGGCGCGTGCTGCGCAGCGCCAGGCCAAGGACGCGGAGCGCGATGCGGATGGTCTCCGCGCCGCTTCCATGGCCGCCGTGCTGCTCGCGGTCCGCTTTCAGCCGCTCGAAGAGCCGCAGCCGTTCGGCGAAGTGCTGACGAAGAGAATGAGCGGACCGCAAATGGCGAGGAGGATCTCAGCGCAGGTACCGCTTGACCAGCAGCAGCAGCCGGCGCAGCGCCGCCATGGCGGGACCGCTTCCGGCGGGACGCTGCGGTCGCGGAGCTCCGCGGTTGCGGCCTCGGCGTGATCTCCGCGTCCGACACTGCTGACGATTTTGGTCAAAGCGCCGCCATTTTGTCCTGTCACAGCCGGCGCTGCGGACCGCGTGCCGCCATTTTGCGCTCCGAACGTCACGCGAAGCGCGAATTCGGAGCCGTCGTTTTACACTCCTAAAATCGAAAAACGATAAAGATTGAAACGCCGACAAAAACCTCAATGCTGTCAACGCCGCCGCCATTTTGTGCTCCTTTGGCCGCTGCACACGGACGCGAACAGGCACAGCGCCGCCATTTTGCTCTGCCAGCAGCGCTGGAAGCCAACGGTGCCATTGGAGTGGCTTCTCCTTCACAGACGTCTTTTGCCGTCCAGGCTGAGCACCGACGCAGCAGCGGTGTCCATGCTGTTCAGAACATCTT
bGalGal1.mat.broiler.GRCg7b	25	2311151	2312150	999	28	28.028	90	90.0901	GCCGTGACGCGCGTCGCAACGCGCGCGGTGATCGCTTCGTCTGAGTCCTCTCCACGTGTGCTAGTATCCATTGCTCCAGTACCTTCTGAGCGCTCGGTGCCTCTCAGTACACCACTGCATAAGCGTATTGCCTAGTTAGAGTGCTCATGTGAAATGGCAAATACACCTCCAGCACAGAGCCAGCTTCCACCATAACACTTCAGCGCAATGCCTCCTTCCATTGCAGGACTCACTCACTCTCCTCCATTCGTCATTTCGGTTGGTGGAGGAATTAGTATTTAAGGAGCAGCAAACCGCTGCCATGCTGTGCGTCCTGCTGCTGGCTCTGTGCGCGCTGGCCGGTGAGTGATTGATTTCTGCAGGAATTCACAATCCGCAGCTCTCCTGATTGATGTCATTGCGGCCATGAATTGGATCTGTGTTGGATCTCAAAGTATACGCCAAAAAGTCCAACAGCTCTGCTTCCTCCACAGGTCATTGGACGTATGATGAGTGTCCATACAGCAGCACTGTGAGCAGGCACAATGGAACCAATCGCCACAATTCATTGTCACTTTCACCTTATTATAAATCTCCAGACACTTCAATGGAACCTGTAACACCTCACTGTAAATCCGGCAGTGCTGCAGAGCATCCTTAAAT
bGalGal1.mat.broiler.GRCg7b	25	2312901	2313900	999	64	64.0641	17	17.017	GGTGCTGGCGCTGCCGACCTTACGCCTGCTGCGAAGCTTTGCTGCTGCACAGCTCCACTTCCACTGTCGGAGTGGCCATGAGGCTGAGCATCTCCTGGATCGAGCAGAGGTATCCGTGTGTAATTTTTGTAAATGGTATAATTAGAGGTGTAAAAGGTATAACTGGCACATTTCTTGTAAATGGTATAACAGGTACAGGAATGTGTCCAAGTGAAAATCACAGGAATTCTTGTGATCAGCATAATGGTAAGAAATGGCGTAATGGTGTAGGAATTATAAAGCACAGTTCCTGCAGGAATCAGCAAAATTAGGTGAATGGCTCCTCTAAATGGCATAATAATAATGAGAGTCACAAATCGCAAGAATAGGTCTTGCAAGCAGCAGCATAATTGTGATTACAGGCGAGGCCAGGTGCAGAAACAGATCCGGATGCAGAAATCAGCACAGAATAGGACACAGAAGCTGCAGGCTGTGCACACACAGCCGGTAGCGCGCTGCTGCAGATGCACGTGGTGCACTACGACGCGGAGCGCTACGCCAACGCCAGCGAGGCACAGCACCACGCAGTGGCTGTCCTCGGTGTCCTGTTGGAGGTACGTGAGAGACAGACCGAGTATAGCACGGCCTTGAGTCTTTGCCAGGTTGGTGATGAGAACGCCGCCTATTCCAACATCCTGAGCCATCTCAGCATCCGCTACGCCGGTGAGACAGCGGTGTGCGAGCGAGACAGCGCGCAGAGAGAGATGGCGC
bGalGal1.mat.broiler.GRCg7b	25	2318401	2322400	3999	113	28.2571	225	56.2641	CCTGGTGAGTCAAAAAGACCAGAGCCACCAACACACAGCCAAAGGCCTCCAGGACCGAACAGCACTCACGACAGCGGCACGACCTCAATTAAAGGACTCAGAAGATTAAAACCACACTTAACCGCTCCTGGTCACGGTCAGACGACCGTTCAGCAGAAGCGCCTTATTAAAGGTCAGTACCTCGGAGTCACCAGGTCTCTCACGCCACCAGGATAATGAGCAGCGGTTCGGCCGCCACCGTCAGCAGCACGACGAGCGCGCCGAAGGCGATGGCGCAGAAGAAGACGGCGGCCATGGCGGCGGCGGACGGAGCGGCCGCGCACGCCAGTTGTAGGCCAGAGAGCGAACGGACAGCGCCTTGGAGCTAGGTCTCGCAACGCGTGTCGGTGTGACATTTTGGCGGTGCGACAGAAGGAGCGCAGCGCGCTGCGGCTGTTTTCGTAGCTTTTATTTCTTTATCTTTCAAAGCGGTCGAAGGGGCACGGAGGTGGCGTTGGCTGTGCCTCGTGGTGTCATGGCGGCGTGGATATGAGGTGTGCGTACAGCAGCTCTTGTACCAACGGCCTCATGGCGGCTCCGGCATGATGTCCTCTGTCGGTGTGAGTTGGCGTGTACAAGGACCTGTTCCACTGCCGCCTCCGTCCATTGACAACAGCTACCATCCGACCAACACATTGATTGTCCACATCATTGCTCATTGCCAATTGCTCACTGACACATTGCAAAATTGTCTACATATTGCCAATTGCTCCTCATTGACACATTGTCTACATATTGCCAATTGCTATTGACAATTACTCATTGTCCATTGATTGTCCACATCCTCTCATTGTCCATTGATTGCTCACTGACACATTGCAACATTGTCTACATATTGCCAATTGCTCATTGCCAATTACTCATTGTCCATTGACTATCCACATCCTCTCATTGATTGCTCATTGACACATTGCAACATTGTCTACATCATTGCCAATTGCTCATTGACACATTGTCTCTCACATATTGTCAATTGCTCATTGCCAATTACTCATTGTCCATTGACTGTCCACATCCTCTCATTGTCTACCACTGACACTGCCACCAGGACCACCTGTGGTCCTGGAGGCTCCACCGTTGGCTGATGGTCTGATGATACAGGAGCGTGGCAGCACTCTGTGATGCAGCCGCTGAGGCAGAGGCTGAGCAGCAGCAGCACTGTAGCCACGGCCATTACAGCACTCAGCCAGCCACCTGACCAGTCTGTGTATCACCTCCACACAGACATTGAGGATCCTATGGACCAAAAGCCTCTCTCAACACCACAATGACATTGCCTCTCCTCATGCCACCACAGCCACAATGACATTGACCACATCACTCTCCTCTGATTACAGCATTGCACCGTCTGCTCTGCAGTTTATGCATAGCTGGAAAGCCACAAATTACACTCTCCTTTATCCTAGTGCACTTAACAGCCTCATGCAGCTCCGTGCTCCTCTGGATGTGAGAAGCATTGAAGCGAACCTCACAGAGCGACACACTGAGCAGCAGCTCTGTGCTGTTTAGCAGAACCTCCTGATGGTCCAGCCAGGAGATGAGGACGCCACCAGAGGCAACAGCACACACTCTGAACTACCTGTTGGCCAGAACCTGCAAGCTGTTCCTCCAGCTATCTGCAGAAAAGCTCAATTACTCATAGTGCCAGGTGTGTCTGTTTTGAACGTGGTCAGAAGCACTAGAGGCACGAGGCTCCATTTCAGTGAGGACGTGGAAGGTGAACAACATGAAATAGATCTTTGACATATTAAGTAGTCCATGGTCTCATGTGTCACATGGATGTATCCAAAAACATGGAGAGTCCAACCAATGGAATGTGGTAAATAGATGATGGCCTCCGGTGAGGAAGCCTGTGTGAGGTGCAGACTGAGGTATTCAGTCATTATGTTCTCAAATGGAGTCTCGTACTCCTTCCTACCTACCAGCAGCACGGTGCCATTGCCAAACTTCAGCTTGGAGACGATGGTGTTCGCACAGAGGTACAGAGCGGTGTCCTTTTGAGCAGCCTGGATGTGCAGCACAGCGTAACGCTTCTGATAGTCACAGGAGAATCCATTCTTCGTTCTATCTATGCAGTTCAGAAGCAGTTGCGATCCACTGTGTCGGAACCACAGCACTTTGCCTGCGCCATCCATCCTCTCATCTGCCATGCATGTGATGTTCACTGCAGCAGGTTCCACGAAGAGGACATCCGGCTGCCACAGCTTCAGCAGCTCTGTGACTGAGCCGTCACTGCCAGCAACCTGCACGTTAGCATTAAGCAACAACACGTAATGCACAGTGGCAGCAGCACAGCCATCAGCACCGTCATGCAGGAGGAAGGTGCCATCGGTGCGGCACAGCTCTGCACGCTGCTCAAAGCATTGGTGGCAGCAACGCCTCCTGGCCACGTGGACACCGCGTCATAGAGTCACTATTTTATAAGCACGGTGTCAGGATCGTGTCTCTAGGAGGATCGTGGTGTCTCATGGCTTTGATGTCATAAATGGAGTGTCCGCATGAATATGGTGTACAAAGGAATCAACGTCATAATCACGGTGGCCTCATGATCTCTGTGTCATCATCTCAGCATTGTGATGGTCTTAGTGTTATGTTCTCAGTGTGATATCTCATCATGAGAGCCTCAGTGTCATAATCTCAGTGTGATGATCTCAATGTGATGATCTCAGTGTTAGGTTCTCAATGCACCTATGATCTCATCATGAGAGTCGCAGTGTCATGAGAGTCTCAATATCATGATCTCAGTGTTATGAGGCTCTCAACGTGATGATCTCAGTGTCACGAGTGTCTCAATGTCATGAGGTCTGTGGTGCTATGACTGCTGTGGTCTCTGCAGGAGGCTGATGGCGATACATGGAAGTGGTGTCAGTGTCGCAGTGTGTCCTTATGAAGACCACGGCGTCACGAGGATCACATGCTCTGGCTCTGCAGGATCGCACAGCT
bGalGal1.mat.broiler.GRCg7b	25	2327651	2328650	999	8	8.00801	76	76.0761	GAACCTGCAGCGCTCTGCTGTTGGTGCTTCTTAAAATAAGAATTACCATTTAAAATGGCATTTTTTTTTTTCACTAGCATCCGCACTCGCGCTCAGAGAAAGCCACCGCTGTTTACAAAGCATCAGAGAACAGGAAAGCTCTGCTTAGACAAATTCCTGCAGGAAAGAGCAGAAATCTCTGAGAGATGCAGTAAGAGTGCTCAGCTCTGTGACCGGTAGTTACAGCATGTCGTTATCATTATCATTATTATTATTATTATTATTATTATTATTATTATTATTATTATTATTATTTTTATTATTATTATTATTATTATTATTATTATCACATCACATCATATCACTCCATCATATCATCACATCACATCATATCATATCATCACATCATCATCATTATCATATCACTGCTGGAGGAATGGCAGGTTTCCTCGCGGTGTATAGGAGCAGCTCCATCCATCCACCTCACACAGCGGCTGCTTCCGCAGGAATCCTGATAATATCATTGTGAGCAGGACGGCCTCGTTTGACTTGGTGATTTTAATCTTTCGAGGTTTGCTTCCTCCTATGGAAGGTAAATGATGCAATGCTTCAGGCAGAGGATATCGTGCACGCCTTCCTGCTCCATCTGCAGCAAAGAGCAACCACGAAAACAGATGGTCCTTTTACAAAGCACTGCCATCATTTGCCTCTCCACTCAGCCTTTTGCACATTGATTTTAGCATAGGAGCTTTAATACACAAAGAGACC
bGalGal1.mat.broiler.GRCg7b	25	2329651	2330150	499	41	82.1643	8	16.0321	TGCTGACACAGCTAGCGTGCTATTCCTTGCTGGAAACTGATAATGGATTTTGGCCACGGCTGAAGTTTTTGTGATGCTGTTGATGGAGGTTTGAGCTTAAAAGCTATGTTTAGGTTATGCTTAGTGAGGCTGATGTTTGGAGAGGTTAGCCTTGGATGTGTTATGTGATGTTTGTGTTTGGTGAGAGGTGATGATAGTTGCTGTGTTTTGATGCTTAGATGCAATGCTTGGTAGTTTGATACTTGGAGGTGGTTTTGGTGCTGAGTGTTTGATGTATGGATTTGATGCTATGCCTTATTGCACCAAGCCTGGTGCAGCACTGAGAGCCACCGCAGCGCAGCAATCGCGGTGA
bGalGal1.mat.broiler.GRCg7b	25	2391401	2392400	999	4	4.004	78	78.0781	CCACCAGCCATCATAAGGCCACATCCTGTCTCTCATAACTCTTACAAGCCAAAAAAAAATTCTAAGCCAAATAAGCCAAACACAAACACAAACCTTAAGCCACGGCCAAAAAAGCCAAACTCAAAAAAAAAGCCTAAAAACTCAAAGTAAACTCAAACCACAACTCAAAAAACATGAACTCAAAAAACCAAAAAAAACTGAAAAAAAAAAAAAACCAAAAAAAACTCAAATCCATAAAAAAAAAAAAAAAAAAACCAAAAACCTTAAAAAAAATCAAAAAAAACTCAAAATAAAAAAAAAAAAAACAAAATCCTTAAAAAAAACCAAAAAAAACCAAAAAAAACTCAAAACCAAAAAACTGAAACCAAAAAAAACTCAAAATACTCAAAAAACCAAAAAAAGCTCAAAATAAAAAAACCAAAAACCTTAAAAAAAACCAAAAAAAACCAACTCAAAAAACCAAAAAAAACCAACTCAAAAAACCAAAAACCTTAAAAAAAACCAAAAAAAACCAAAAACCTTAAAAACTGTCTGTACCTCTCTCCACCGCTTCTGCACCGTTAGCAGAAGGTTATGAGTGCATGGCTGAGACTGAGCTCTCCTATTTACTCCAAGCGAAACGCTCACTTTGAAATAAACAGCCTGATTAAACTCACAGCTCTTCCTGAGCAGCGATTCTCTTTGAAGGATATCGGCAAAGCTGGAGCGAAAGCAATTGCTAACAGCAAATCCACTGCTGACTCCTCCTAGAGATGT
bGalGal1.mat.broiler.GRCg7b	25	2408401	2410900	2499	194	77.6311	70	28.0112	GGTTGTAAGGAATAACGGCTCCGTTATGTTCAGCGCAGGTGCGCTCCGCACAGCACCGCCAGCAGCGCCGGCGCTGCATTTGTAATGCGGCTCAAGGTCACGGTGCCGCCGGGTGCTGTCCGTTTAACGCACTCCATCACCGCGTACCGGCGCCGCGGCGGAAGGTTCCAGACAGCTGCTGCTGCCACGGCGTGAAGGATGTCACATCCTTTAGTGACATCCTCTGGTGATGGTGGCGCCTCATACCGTGTGTGTGTGTGTATGGTGATGGCATCGTCTGATACAGGTGATGGTGACACCGCCGTGACGGTTGATGGTGGCATCGTCTGAGAATGTGTTGGCAGAACGGTGGTGATGATCCTATCGCAGGTGGCAATACTGATACTCGTGAATGGTGATGGCATCTTCTAGAGACAGATGATGGTGACACAGTGTGAGCAATAATGGTGACATTGCTCTGGAGATTTTGTGGCTGTCTAGGCTGATGGTGGCACTCATATGAGCTGCAGTATTTGGCAGAACGATAGCGATGACATCTGCGGATGGAGAGAGATGATGGTGGCACCACAATTGATGGTGACAACCTGTGATGGAACGGATGGTGGTGATAAGCTCAGAGTTGAGATTTGATGATGACAGCATTCAGTCACAGTGATGGAGGTGACATTGTGGTTATGTGGTGGCCACACCTTGTGTGTATGATGGTACCAACAACACCGCTGTGTCATGGCGGTGTCTGCTTTGAACAATGACATATTGCTGATCTCCTTCCTAAGGATGGAGGACCTGCTCCTTAAAGAGGCTGTCATTTTTTGATATCTGTTTTGTGAGGCAAGCAATGGCCGCTGTGCGCTGTGATGGCATCCGCGCGTATCCGTCCACGGTGCATCAGTCACACAAATGTTTACCATTGGCAACGAGGAGAGCGATGTTTGCTGTGTGTTAAGGTTGTTTTCTTTTCTCCTTTGTTTTGGTGTCCAGCGCTTGGATTTGATTCATTTTTGCGCAGCGTTCGCAATCACAGCTGCTGCTGCTTTGAGGTAGTTGGTCCTCTGTTGTGTCTCCGCTGCTGTCTCTCTGTAGGTGGCTGTCACCTGCAGCGTCACCATAGTTGGTGGTCTGTGGCTCTATTAGCGTTGCATGAAACAAACCAAATTGTCGTGTCACGGCCTCATGGTGTTGGTGATTGCTGAGGTATGCGGTTCTGTAAACTGTTACCTGCAGCATCTCCATGTCATAGTAGTTGAATCTGTGGCTCCGTTGTTGTGTGAGACAAACGCACAGCCTCATCCTGGTGTTGTGCATGTGATGATTGCTGAGGTATGCAGTTCTGTGTTTTTGGCTGTCACCTGCAGCATCGCCATGGAGAGAGAAAAACAATGATTGCATGAGGACATTGGAAGCCTCATCGTGGTGATCCGGTGCCGAGTACCGGTGCCGAGTACCAATGCTGAGGTACGCAGTCTGGCTTTGCTGATGACACTGCAGGATTTTTCCGTGGAACGCAGACACAACACAATGGACGAGGAGCCGTCGCGCTGCTGCATGGAATCTATTGCCGCTCTGCGCATCGCTGTCCGCTGAGCTGAGCTGAGCTCTCCGCAGTCATTCCGCTCTCCGGAGCTGTGTGAGCCTTTGTTTGCACAACGCGCAGTCAATAGATGCTTTGTGCCAACACCGTTGTTTTTCCATGAGCGCTGCGCTGCA
bGalGal1.mat.broiler.GRCg7b	25	2424651	2425650	999	27	27.027	84	84.0841	AGGCAAGTTGCAGTTATCACGCAGTTCGCGCAAAGCAGAGCCAGAGTGGAGCTGAGCGCTGTGCAGACAGCGCCGTGCATCTGTCGCTGAGAGAGGCGCTGAGGACACATCATCAACTGCATGGTGAGTCCTTATCTTCTCCGAAATTCCATTCCTCTCTTTGGAGGTGACATTTCCAGCTCTTACAATCGCCTTCCGTTCCATAATTGTAGCACCACGTAAATGATATGTAAAAATATAAACACCACTTAAATGACATGGAGTAAAAATATAAACACCACTGGATAAAAGATATGTGGTAAAAGACATGGAGTAAAAATATAAACATCACTTAAATGACGTGTAAAATGTAAACATCACTATAGAGTAAACAACATTGGATACTCAATGACATATACCTAACACCACCTCCATGCAAACATTGGATAAAAGACATGTAAAAATATAAACACCACTGGATAAAAGATATGTGGTAAAAGACATGGAGTAAAAATGAGATAAACACTATTTAAATGACATATAAACACCACCTCAGCAGGTGTGCATAGCAACGAGTCCTGGAACTGGAAAACACCACTGAGTGCAAGAAAACTTTTCTTGGCTTATGAAACCACATATATCAGCACTCACACTGTTTGATAAAGCGCGGCACGTGGCCACCGGAGC
bGalGal1.mat.broiler.GRCg7b	25	2431651	2433150	1499	108	72.048	24	16.0107	CCGCTCCGCGCGGCCTTCGGTACGGAGCGAGAGCGGAGGAGCGGCCAGGCGCCTCGGTTCGAGGTAGGCCGCAGGACCTCGTCGTCGCGGTCGTAGGCCGCACGGCGTCTCCGTTCGTAGGCCGCACTGCTGAGTACGGCCTACGGCGGAATCCACGGCCGGAGGCTAGGAGGTGTCCGAATGGAGGACTGTTGCTCGTGTTGCCTGGCCTTGGTCGACTGTTGGTGGTGGCCTCAAATGTCAGGCCTGCTGGTCTTACTTGCAGGCCTGAGCCAATGTACCTCTCAGGAAGCCTCTGGATGCTGACTGTGAGTCTTGAGGAGAGCATGTAGGCCTTTATGTTGTCTGGAGAGCACAGCCTGGTCCTGATGTGGTACCTGTCTTGTGTGGCACAGTGCCTCGCGTGGCAGCACTTGTGCCGTGGTGCCAGTTGCACAGTGCTGCTCCTCGCAGGCGATGGTGGAGAACTTCTCGTTGGCAGAGCGGCTGGCGCTCATGCCACAGCCTCACTACCGCTTCCTGCTCCGCGTGAAGCACCTGGTGTCACTGTCTGAGAGGCCGCACCACGGCTGCTGCGCCGTGCAGCTCCACCGCTTCCGTGTGGACTTCACACCAACAGGACAGATCCAGAGCTTCCTGCAGCTGGTGGAGGAGGCCAACGGCCGCGAGGTACGGAATTCCTTGACGACGAGTGGCAGAGGAGGTGACACCATATGACGTTGTGGTTGGCACCAAGAGGATGTCAGCAAGAGGTTGGCACTGAGATGGAGGCGATGCCAAGGTGATGGTGTGATACAGTTGACACCACGAGGAGGATGTCACCGTGAGAGAGGAGACATCCAGGTGATGATATGACACCGGTATGGAGTTGATGTCGTTGACACCTTGGAGGTCACACGTAGAAGTGACGCCATGGAGCGTGGTGTATGTCACGGCGCAGGCGGTGGCTGTGCACTGCATGCTGCACGGCCGGACCACCATGCTGGCCTGCTACCTGGTGAAGACACAGAAGATGAGCGGCAGCGACGCCATCCAGATCCGCAGGCTGCGGTCCATCGAGACACAGCAGGAGCAAGCCGTCATGGAGT
bGalGal1.mat.broiler.GRCg7b	25	2434901	2435400	499	9	18.0361	46	92.1844	AGTCATAAAGTCATATGACAGTTGGAAAACAGTCACTGAGAACTCTTGGCTCTGCGTGAGACCAGAATTCAAATGTGGTTGAATTTGTCTGGCAGGCTTATGGCACGACACGGCATATACAGCATGGCACATATGGCTTGGTGTAGCATGCCATGACATGGCATGGCACGCACCTCTGTAAATGTTTATTACCTCACGCCTCTGTAAATGTTTATTACCTTACTCCTCTGTATATGTTTATTACCTCACGCCTCTGTATATGTTTATTACGATCTGTATATGTTTTTACGATCTGTATATGTTTATTACAAACCTCCTACGGAACTACACCTAT
bGalGal1.mat.broiler.GRCg7b	25	2466901	2470400	3499	111	31.7233	214	61.1603	CCATGTCGGTGTGCAACGTCCGTGTGAATGCATGTCCGTGTGTCATGTTGCACAACGTTCTGTCGTGTTACATTGTGTCACCTTGCACGTGTCTCCATGTTAAGCACATGTTATATCATGTCTTTCCTCTGCACATGTCATGTATGTCATGTGTGTCACGTATATCGTGTCACACTATTGTGTCATGTATATTGCACTCTATGCTGTGACATACTGTGTCATGTCATATCGCACTCCATGTCCGTCATATCATATCATGTTGCACATATCATGTATGCCATGTGTGTCATGTATATCCACGTGTCATGTATGTCACGTATATCATGTCACGCTATTGTGTCATGTATGTATATTGCACTCTATGCTGTGTCATGTCATATCGCACTCCATGTCATGTACCTACACATGTATTTCATCTATGTTATGTATGCCGTGTGTCACGTATATCAAATCCATCACATCCACCTGCTGACCACCTCGCAGGCCGCGCTGGTGATCTCCTGATCCGCAGTGTGTCGGAGGACGCCGGCGTCTACCAATGCCGCGTCACCAACCGCGTCTACGCCACGTGTCAGCTCACACTCAGCGCGCAGAGTGAGTGCCACCAGGTTCGGTCGTGCGGCCGTGACGGTGACCTGTCTGTGTCATAGGCGGCCGCCAGGCCGTCATCGTCTCCGTGTTCTCACTGCTGCTGCTCAGCCTCCTGCTGCTCATCGCTCTGCTGTGCCGCTACCGCAGGAAGGAGTGCCAGAGGACCTGCAGCGAGTGCAGGTGAGCGATGTGGCGGAGGTGACGTGTCACGACGTGGTACGGAGGTGTGGTGTATGTGGATATGGTGTGTGACATGGCGTGTGGTGTGTCACCGACCACCGACATAAGCAATTGCCACTGAGCAATTGTCATTGATCAATGAGTGTCATTGAGCAATGGCCACTGATCAATTGCCACTGAGGAGCAATTGCCATTGAGCAATGAGCAATTGTCATTGATCAATTGTCATTGAGCAATTGCCATTGATCAATTGCCACTGAGGAGCAATTGTCACTGATCAATTGCCATTGATCAATGGCCACCAGGTATGTGTGGCCACCGTGTGTCACCTCCTGACATGGATCCAAAGAGCTGATGGCGAAAGGAACCAAATCCTTACGGCAGCAATGGCTGCCACCAAAGTCCAACCGAGAGCCGATGGCAATAGGAGCCAAATGCTCACAGCACCTCTCACCTGCTGACGTCTGCGGCTCTCTGTGCCTTCTCAGGAGCAGCACCACCATGACTCGCACCTGCAACGTCTGCGACTACTACGGCATCAGCTACATGCAGTGCCAACACGGCGACGGCGACGAACGCGCGGCCGCGCTGCTCTGCAACGAAGGCATCCGGCACCAGGTGGCCTGTGCTCTGTAAGCCGGTGGCTCCGTTTCTCCACGCAAATCGAAGCCAAAGATTCACCTCTTCCACCTCAACCGACGCGCTCTCTTCGCCGTTGGCTTTTTTGAGTCGTTATTATTGCGATCGTTTTGCTTTTGCCGTTTTTTATCGCCGTTCCGGCGCTATTTATTTCTTTCTGATGTTGCGCCTCATCACTGGGTGCCGCTCCACGATTGGCCGCAGCGATTCGGTGTTGGTTGGAGACGCCGTCGGCACCAACCGCAGCCAATGGCAAAGAAAGAGAGACAAATAAAAAATCACAAAAAGGAAATAAAAAAGTGAACGAAGCGCTGCACTGCGTGGTAAAAAGGTCCGGTGGCCTTTATGGTTTAGCGGACGTTATGACACGACCAACGACGACGCTTGGATTGGCCATCGTCACACTGAACCACGCGCGGTAAAACGTCCTTAACTAATCCTACACGGCGACAAAGGAACCGTTCCGACCAACCGCGGAGCAGCGGCCGCTTTTCTTTTGGCCGCCAGGCGCTGTTCACAGCGCGTTGCGGTGGCGGTTGCCAGACGGAGGACGCGGTGATGGCGGCGCGGTACGGCGCGCAGGTGAGCGCTGCAACACACATATCGTTCAGATTAACCGCCAGGAGGACTCGCGGATACCGCAGCCGACACAGCGCTGCGGCAGTACGAGGACGCCTTCAGCGCTCGCCTGCAGAACTGGAGCGTCGGGCACTGCCGGCTACGGCAACACCGCGACGCGCACCGCCGCCTGGAATCCACGATACACCTCCACCAACAACGCCATCCATCAGACCTCCGCCAATTCTATTCCACGAGCCTCCATATCATTGGATCCTCCAAATTCTGCGCCATCGAATATCCACCTCACACTTCAATACCTTATGCAGCGCTACGGCTCCACTCAGCCTTTGGCCAACGACCGCGGCCATCTGCTGTCCGTGCGGCGCTAGGTGAGTGCAGCCACCAATCAGCACTGTGAGCGCCGCGCAGGTGTCCTGGACGTTTGTGACGTAAATGCCGGCCAGGATTCCAAAGCTGAACCTCACCGGATCGGCCGCCGCCGCCGCGCAGCTCTGCTGGATCCGAACCACAGCGCTCAGCACCGCCTGCAATG
bGalGal1.mat.broiler.GRCg7b	25	2482651	2484150	1499	5	3.33556	122	81.3876	AACCTGAAAACCGCGAAAACCTGAAAACCGTGAAAACCTGAAAACCGTGAAAACCTGAGAACCTGAAAACCTGAAAACCGTGAAAACCTGAAAACCTGGAAACCGCGAAAACCTGAAAACCTGAAAACCTGAAAACCGTGAAAACCTGAAAACCTGAAAACCGCGCGAACCTGAAAACCGTGAAAACCTGAAAACCGTGAAAACCGTGAAAACCTGGAAACCGTGAAAACCGTGAGAACCTGAAAACCATGAGAACCTGAAAACCTGAAAAGCTGAAAACCGTGAAAACCTGGAAACCTGAAAACCTGAAAACCGTGAAAACCGTGAAAACCGTGAAAACCTGGAAACCGTGAAAACCGTGAAAACCTGGAAACCTCCTTCTCTCCACCAGATATTCCACTACGCCAAAGGCCAATACATCGATGACGTATCCTTCAAGGAACGCATGGAGTTGAACCGGCGGAAGGACGGCTCCATCGTCATCCACAACCTGGACTACACCGACAACGGCACCTTCACGTGCGACGTCAAAAACGACATCGTGAAATCCTAGGTCACACTCTACGTCTTAGAGAAAGGTACGGCCGACGTCATTCCAACATACTGCTGTCATCAACGTCATCATATCACTGTCGTATTGCTGTTACCATATTGCTGTCATCTCCATATCTCTGTCATTAACGTCATCATATCTCTGTCATCATATCTCTGTACCACATCACTGTCATCACCTGCATCATCCTATTGCTGCCACCATATTGCTCTCATCACCGATGTCATCATATTGCTGTCATTAACATCATTACCACGTCATCACATCTCTGCCTCCATCTCCATCTCTCTGTCATCATCTCTGTCATCATCTCTGTCATCTCCATATTTCCATTATTACCTCTCTGTCATCACATCTCTGCCATCATATCTCTCTGCCATCATATCTCTCTGTCATCACATCTCTGCCATCACATCTCCATCATCATGCTGTCACCGCCATATCATTGACATCAACACCATATCATCCTATTGCTGCGCAGTGACGCGTTACGGCGTCGTTTTCTCCATCATCGGCGGCGTCCTCCTGCTGGTGGCTCTGCTGGTGGCTGTGGTTTACCTGCTGC
bGalGal1.mat.broiler.GRCg7b	25	2484651	2491150	6499	181	27.8504	426	65.5485	GGAAAAGCGAAGGTGGTGATGACCATCGAGATGGAGCTGCAGACCACAACCGGCTCGTCGCGCAGCCTGGCCGTGCGGAGCATTCTGCGCAACCACGCGAGGTGACAAAACGCCAGCGCAGCAACGAGGCGAGGAGCGTGTGGTGCTCACTTCACACGGCAACATCGGCACCTTCCTCTGCGCGACCGCTTCTCCAACTCCGACCTCTGATGTAATTTTTTGTCGATTCCAACACCAAAACCATCCTTGGTTCCGCCTCCTCGTCGGTGCCACCTCATAGACCTCAGCTCCTCCATCATATATCCATACCATCCATATCGCCATCCATCCTCCATCATATCTCCATCCATATACATACCATCCATCCTCCATATCCATGCATATCGCCATCCATCCTCCATATCCTCCATATATCCATCCATCCATATCATCCATATCATACACATCCATTTCTTTTCTCACCATTTTCTCGTCTCTCTCGACCGAACGATGACGTCGCAGGTTCCACCTATTAATACATAACATCAATCACAAAGCCTCGCAGAGGAGGAGAGGCTGCGGTGACCGACTTTGAGGCCTTTTATCCACAGCGCCGTTAATAAAACTCACATCTCATGCGCATTGAGGATTTGCGTCATCACGGAGGTTCAGCTTTTGTCTCCTGGTTGTGGCTGAGCACTCACCAACTCATTAGGAGCACATTGAGTGCTGTTATTTCCACCGTTAATTAACCAACGAAGCACAGTGAAGGAGATGCTGTGTGGATGTGTCCTCCATTTTCAAATGACCTGGCACTGTCTGTACCATTTTAGCTTAGATTTGGCTGCCATACAGCACATTATGGCGCAGCGCAACGCAGTGGCAGCCATGCCGGTATAATTGGCTTTGTAATAAGTCTGCGGAGCGCACGGCAGCGCTATGCAGTGAGCATGCGGCTCCTCTTGGCTACGATTATTTTCCTTAGAGCTATTTCTGCTCCTCAGCGCTGGCGTCACATCACATGGAAACGGTGCCACCGACACAGCCATATGGATACAAATGACGCGATGAACAGCTGAGCACTGAGAGGAGGTAATGCCTAAGACACCACAAGACACAGGTGCCATTGGATATAGATGGTCTATACAGACCACACCACTGCTCTTCTACTGCTTTATTCCAGGCACTGCTCACACCAAAAAAGCAAAGTGATATGGTGACACAGCCTTCAACACCTGTAAGATATGAGTTCACTTGGACACCACAGAACCGGTATCGGCATCACCATAGAGGACAAACGCATCCTCACACCGCCACCACGTTGGACATCGACCAACATCTCCACATCTGATATTGGAGACGAGTTGACATTGAGGAGCGGCTGAGAGCTGAGCCATAAGAAGGACGCATGTATGTAAATAATGTGTTCCGGGGATCTTTAAGGTGATTCCTTTTTGCGCTTCTGGAAGCGGCGGAACCTCTGGATGCTGAGAGCCGGCTCCGTCTCCGGTGCGCTCAGATCGATGTCGATCTCCTCCTCCTCCTCCTCTCTTTTGTCGGCGGCTTTGGCTGCGGATATGCAAGCACACACAACTGCGCTGCTCACAGCTCTGATGGACGTCAGCATTATGTCAGAGCTTGACAAAAGCGTCTGCAATACTCAAAGTGCACAAAGTCGTACGCCTAAAGGTGCACAAAGCCAGCATCAATACACAAGGAGCACCTAAAGGCGAAAACATAGGCACCGGACAAAAGCGTCTGCAATACTGAAGTGCACAAAGTCATACGCCTAAATGTGCACAAAGAGCATCAATACACAAAGAGCAAAAGGCGCACAAAATACAGGCACCACCAAATGGACAACACGGAGCGCATAAAAAGCTGCCAAACCGTGCACCGACAAAAGCAGCACAGGCCTTCGTCGTCCTTCCTTACAGCTTTGTCCATCACAAATGGTTCACCTTCCTGCTGGCCGGTCTCCGTGCGCGATGCATCACTGCGCTGTGAGAGGAGACAGATGACAATAGGCGCTGCCTTCTATGATATGATGACTCCTATGATGACTCCTATGATGACGACCATGATGACGACTGCCGCTCTCACCGCACTCATCGTCCGCCGCTCTGCGCCGCTCCGCTCCGACTCCGCTTTTAAAGGAGGCGCGGTTGAGTGACAGCCGCCGGCAGCCAATGAGAGAGATCGCTTACCGGAAACTCAGTCTGAGCCTCGACGGAGCGGAGCGACGGCGATGCGAAATGTGTCACCGGCGAACGTCACCTCTGCTGCGGTCATTGATTTGTCTGTCATAGCTTTGTATAGTCTGTCTGCTTTCCGTTATGTCTGCCTCTCACATCTGACATATCTGCCACATATCCATGTCATTGTCATTGCTGCATGTCTATCATAGCTTTGTAAAGTCCGTCTCCTTACGCCTATCGTCACGTCTGTATTGTCATGTCTGCCTCTCACATCTGACACAGCCGTCATTGCCTGTGTGGTGTGTGTCATAGCTGTGTAAGCTTTGTCCACTTACCATTGTCACGTCTGCCTCTCACATCCATCATTCCTATCCATGGCCTTGTCATTGCATTTGTCTGTCATAGCTTTGTAAACTCTGTCTCCTTACCATTGTATTGTCATGTCTGCCTCTCACACATCTGACACATCCGTCATTATCCATTACTTTGTCATTGCGTTTGTCTGTCATAGCTTTGCAAAGTTTGTCTCCTTACCATTGTAATTGTCATTGGTCTGTATCATAGCTTTGTGAAGTCCACCTCCTTACTATTGTCATGTCTGTACCGTCACGTCTGCCTCTTCTGCTTGTCATTGTCTTCTTGTTTACCTTAGTCATTCTGCGCCATCTCCTGTCACGTGCCAATCGCACTGCAGCTCAAGTTCAAAGTTCAAACTCCACGCCACAGTGACGAACGAGCGGTGACAGCACAGCATTGGACGCGACACAACCGCAGCGGTGACAACAGCATAGGTACCGGACTCCTCCTCGCCGTTCGGTGTGTGCTGACGTGACGTGACGCGGTGGCTTTAAGACGAAACGTGTTGCACCACGTGTCACGCAATGTCACACCTGCAGGTGTCGTCGTGGTCTCAGTGGCACCATTGCTGGTGGAATCTGGTGGCACCGTCCGTGGTGTCACCACCTGGTGGCACCGTCCACGGTGGCACTGTCTGTGGAATCCGTGGTGTCACCACCTGATGGCGCTGTTGTTGGATCCATCTGGTGGCACCACTGCTGGTGGCACTGTCCATGGTGACACCACCTGATGGCACCGTCTGTGGTGGCACTGTTCGTGGAACATCCTCTGGTGTCACCACCTGATGGCAGCATTGCTGGTGTCACCACCTAATGGCACCATCCATGGTGGCATTGTCTGATGGCACTGTCCATGGTGTCACCACCTGATGGCACCGTCTGTGGTGGCATTGTCTGGTGGCACTGTTGCTGGAATCTGATGGCACTGTCCATGGTGTCACCACCTGATGGCACCATCCATGGTGGCACTGTCTGTGGAATTCGGTGTCACCACCTGATGGCATCCGTGGTGGCATCCATAGTACCATCCGATGGCACCATTTCCGCTGTCACCAACTCCTAATGGCACCGCTTGTGGAACATCTGGTGGCACAGGTCCTGGTGTCACCATTGATGGCACCGTTTGGTGGCATCCACGGTGTCACCACCTGGTGGCACTGTTGTCAGCCATGTAGTCCAGCTCGGAGGACAGCGCGCAGCGTTGTAACGTCACCGATGTCACCGAGGAGGAGCTGAAGGTGTGCGCTGTGTGCGACAGAGCCACCTACCACTTCCACGTGATGAGCTGCGAATGTAAATTCTTCAGGTACAACGTGTGGATATGGACGGCTCAACGGAGGATGTACAAAAGCGGACACGGAGGCGCAGAGACAGGATGAGATGTTATGTCTGCGACGGATTCCACATGGCAGTCACGCACACAGCCGTGGCAGAGCCTGAAACAGAGGTGGCAATCTGAGCGCTCTAACGCGGTGCCAGTTGTCATGGCTCGGCTCTGCCGCGTCCTGTATATTGTGTACATGTCTCCACGTCTTCGTGTCACATATATTACGCTCTGTCACACGTCTCCAACTCCATGTCCTGTGCCACATCATCTCCACATCCTCGTGTCCTGCATATTCCATCCTGAATAGCAATGTCATGTCTTGTCCTATATCATGTCCTGTATATCTCCACGTTCCATGCTGAATAGCACGCGTCCACGTTCTCATGTCACGTATAACACGTCCTGAACATCATATCATGACCAGGCGCTCCATCCTTAATGTGCACTTCACCTGCTTCAGGAGCTGCATAACCAAAGCCAAGCGCCGGCAGTGCCAGGCGTGCCGCCTCCAGAAGTGCCTCGACGTGATGCGGAAGGACAGTGAGTGCCACCATGGCAGGTTGGAGAAGAAGGTAACAAACACTGTAGAAAACTTTGAGAGAGACATAAGGATGTGAGGCTGGAAACGATGGACCGTGGCATTGGACTGAGATGCATGGAGATTGGATACAGCAGGAGACCTAAATAAATCACTTAGGTGGCGCAATAGATCCAGATACAAAGGACATTGAGAAAATAGGACATTCGGAAGACAATACAAAAGACATTAGGACCTCAATACAATGGTGGACGTACACGCGTTATGGCTCTGC
bGalGal1.mat.broiler.GRCg7b	25	2491901	2492900	999	4	4.004	71	71.0711	CCAACTCAATGCCATCCAAAACTCAGTGCCGTAAAATGCGGTGCCATCCAAAACGCCATTCAAAACTCAATGCCATAAAACTCAATGCCATCCTCCAACTCAATGCCATCCAAAACTCAATGCCACCAAAACGCCATCCAAAACTCAATGCCATAAAACTCAATGCCACCAAAATGCCATCCAAAACTCAATGCCATAAAACTCAATGCCACCAAAACTCAATGCCACCAAAACGCCATCCAAAACTCAATGCCATAAAACTCAATGCCATCCAAAACTCAGTGTAAATTGCGGTGCCATCCAAAACTCAATGCCATCCTCCAACTCAATGCCATCCAAAACTCAATGCCATCTAACTCAATGCCATCCAAAGTGAAAATGCAATGCCATAAAACGTGGTGAAAAACTCAGTGCCATAACAGTGCCATCCAACTCAGTGCCATAAAACTCAGTGCCATAAACAATGCCATAAAACACGATGACATTCAACATGGCATTGAACACAGCACCGTAAAACGTGGTGACATTCTAACACGCTGCTGAAAAACGTGGTGTCAACCAAAATGACAAGTCAGTGCCAAACACAACGCCATCAACATGGTGACATTCAAAGCATCGCCATGAAACGTGCCATAACCAACCGCGGTGCCGACCATCATGGTGACGTTCATAGTGGTGCCATTCAACGTGGCATGGTAACATCTCATGCCGCAGGCTGATCGACGACCAGATCTCTCTGCTCAATGCCACGCTGATCTGCCAGATCCAGTTCAACAC
bGalGal1.mat.broiler.GRCg7b	25	2496901	2498900	1999	71	35.5178	144	72.036	ACTGTGTGCAGACCTGGAAGTGGCTGCTGACTTTGTTGACGATCAGCTTCACGTCCATCTGCTGCAAAACCTCTGTGAGAGAAGGCAGCGCGACATCGCGAGACACAACACAACCATAACCACACAGCGACAAACCGAACCGTTATTGTTTCGATGACGTCCTGATGCGAACGCGGTGCTAATGCAGAACTCAGCGAACGGTCCGGCCGTCACGCCGCCGCGTCTCTGACCAAAGCAGCGCTACACCTCAGGCTCTGCGCTCCTTTTGGCTCGTACCTTTGCACTGCCGGTGCAGCTCATCGAAGCTCTTCAGGTTCTGGCGCGCGCGCGCGGCGCACGCGTTCATTCGGGACCGGTACGGCCGCCGGCCGAGCTCTGTCGCCGCCATGGCTGGCAGCGCCGCCGGAAATTCGCCAGGCCGCGACGCTGAGGCCGCCGCCATCTTGAGTGCCAACGCTACGCTATTGGCTCAGGCGGAGGTACGGCCGCCATTTTTGCCAGCGCTGCGCTATTGGCTGAGGAAGCAGTGCTGCGCGCTCCGTCGTCGAATCCGCCTCCGTGGTATAGTTCCGCAGTTTTCGAGTTCCGCCTCTTTGCGCCTCTGTCCGACTCTCCACCACAGCCTCTTACAGTGTCTCTTCCGTGCGTCACATCCTCTGTGTCACCTCGCGTCTCACACACACATTTCATGTCAGTGTAACGTTTGTGACTGCCTCGTGTCTAATGCACGTCTTCCTGCATCTTACTGCCACCACGTGTCTCTGTCCTTCTTATCCGCACATCGGACCTCCACGTCTCCTGTTGTGTGTATTTTCCAGGAAGCCACGGTTTGACAGAATGTTGTCAGAGCCAGCGTTTGTACGCGTTGTCAAACAGCAGCAATGTTTATGGTTTGCGACGCCGTCACACCATGGCCGATCAGTGATAATGGACAACGACCTTTGACCTTGGCAGCGGTGATTGTGAATCAGCATCCAAGGATTCCATCCACACACACACTGAAATACCATGAGACAGCCGTGTTATCCTGCGGAACCGTCACTATCTACCAGCATCACTCCACGTGCCACCATGTCACACTACATGGTGTGCCAGCAGCGCTGAGGTGCTATTCCTCACCAGTGATTACTATGGTGTTTAAGGCACAGAGCACAGCGGCTGCGCTGGATAAAAGGACCTGAAGTTCATAGAGGCACTGCAGTCCTCAGTGCTGCTCTGGTGAGCTGTGTATATGGAGCTGTTGTGCTGATATACTGTGGCATGGAATGCCAGAGGTTGAGATGCTGTGCGGAATGGAGTTGTACACGGCAGAGCCACGTGGCACAGCTGTGTGGCTCTGCAATGTCTGTGGAGG
bGalGal1.mat.broiler.GRCg7b	25	2499401	2499900	499	42	84.1683	2	4.00802	GAAACACTGAGCATAGAAACACTGAGCACAGCGATGATATAATAAAGCGTGGAGCTGCTATGGATGTGTGTGCGTTGATACGGCGCCGTGTGCATGGACTGGTCGTTATGTTGTGTGTGTGTGGAAAGGTGAGGATGTGTGAAACGGAAAATAATGATGTGCGGAAATTATATAGCGCTGAGCTCATATAAGAAAAGAAAGGAAAGGAGAGGAAAAAGGAAAAAAGTGGAAATGAGGAAAAGAAGTATGGAAATGAAAATAGGAAGGAAGGAAAGAGAGGAGGAAAGTGAAGGAATAAAGAAAGAAAAAAATGAAAGAAGAGAAAATAAATAAAGGAAATAAAAAATAAGGAGTAAAAAGAAAGAAC
bGalGal1.mat.broiler.GRCg7b	25	2523901	2528900	4999	185	37.0074	316	63.2126	TGGTGTGGTGTACAACGGTGGTGGCACCGCGACGGGTTGTCAACCTCCATGCCAACATCCATCGAGGTGCTGCTCCATATCGCCATCCATCACGCCGGTGTCCATTGCTGTGCCACCACGCTGTCACATTGCTGTGGCAGCGATCTCTGTGCCAGTCCGTTTCGGTGATTATGTCGATGATCGCTGTGGTCCATTTCGGTGATTATGTCGATGATCGCTGTGCCAGATGATGCCAATCACCACTCCAACTCACGCCAATGTTTATCTCTACGTCAAATTCCAGTGTCCATCACTGTGCAAGCTGTCAATCAAACCAACCACCAGCGAACCACCAAACGACAAACCAGCGCCAGTCACCATAAACACCAACACAATCTCTGTGCCACATATCACAGCATCAATGCCTTTTATTCCACTGCCACACAGCAGCCTCCACTGCCTCTTGACATAGTGGCGTCACTTGACTCCACAGCAGTGTCATCCTGCTGCCATATCGTGCCAATCACCACGGTGCGCAATGCGCAATGCGCAATGCGTGGCGCCACTACCGATGCGTAGTGTGTGCCGTACCTTCGCTCTCCTTGCCGTTTGCCGTAGCGGTGCGGTTTCCGCCGTTACACAGTGTCCGGCGGTGGCGACGGCGGTGCCGATCAGCAGCGCCAGGAGCGGGCGCATGGCACACCAATACACCGCTACAGCGCTCGGTCCACCGCCGTATTAACGACACGAAGACATCGAGCTGCTTTTTCCGGCTTCGTCCGCTGGCTCCAAACTGTTCCGGAACGGACGCTAACGAACATAGCGGTGCCAATTGGATTTACAACCGACCATCCATCCGTCGTTTCCGTCACATTCTGTCCTCTCCTCTCATCACATTCTGTCCTCTCATATTACGTCTCCAAATCTCGATATTCAGACCGGAGATCGTAGCGATTTTTGGAATTCGTATTCCATCTCTACTCCTTAACACGTTTCCATTCCTCGCCACATCCATTCCTTGTCTCTGTATTCTGTCTCTGTATTCTGTCATATCGTCTCCTTTTGGTCTTCTCCGACTTCACATCCGTGGAATCTGTTCTTCATATATCATCTTTTGTATATCTCCTCTGCTCATCTCCATACTCTGACCTCTGATTATGCAGATTCTTTGACTCCAACCACAACCACAACTCTCCATCTCTCCAACTCTCGTGTCATTGTCAGTGATGATGTGTCACACCAATGTCACCTCCTGGCCACCATGGCCAGGCACGCACCACATCCTGCTTCCTTTCTGGTAATGCAGTGTGGAACCTATTCAATTCTCGTACCACACCTCACCTGGCGCCATCGCCGTCAGAACAACAGCGTGACGGCACAAAACCATGGTGGCAGGCGCAGCCACACAAAGGTCTGTGTGCAGGACGGCACACGGAGACGGATATCAGAGCTCCGCATGGACGGAGTAGTGAGGTCATCCATTGGATCCGACACCACCGGAACATGTCCACCATCTGCCTTGAGCATCCGGCACAGCCTGGATGTCACCATCCGGCACCGCCACCACTGCCTGAGCTTCACCAGCCACTGCCAGCGTTCGTCAGCTTCCAGCTGCAGCGACACTAGTATCTAGTATCTAGTATCTAGTATCTAGTAGCACTAATGCCACCACCTCCGCGGTGTCTAGTACCATCAGTTCCGGCATATAATTTCAGTTCCAGTATTTAATCTCCACTTCCAGTATTACTTCCAGTATCGTCCAATTCCGGCCTCACCTCCAGCGCCAGAACCACTCGCAGTAGTATCTAGTGGTATCTAATAGTATCTAGTATCACCTATCACTAGCGCATACTTTCAGCATCACCTGCAGCACCTCCGGCACTATTAGTTAGTTCCGATATCCAATTCCATCGCCTACTAGCACCATTATCACCTGGCAGTATCATTACTATCATTATCACCATTACTCTTAGCACACCATATAACGCATATTAACCACACCATTAACACAGCACACACGGATGTGCACACGCGTGTGAATTTCACCATGGCCGCCAGCTGTGTGCCATCGCTGCGCTGTGAGTCACGCGGTGACGCGTGACGCTTGTCGGTGACGCAGTGTGTCGTCGTGGACATGTCCTCATAGCCGCAGTGCTAACGCTCCTTGGACGATTTGTGTGACCGGAGTCTTGTGTCTGATGATGGCACACACGGCTCATGCATCTGTGTATGTAGGACGGTCAAGCGGCTGTTTGGAGGTGGCTGTACCAAAGAGACAAACACATATTCAGACATGTTCAGACACACAGTGATATACGCTGATATATTCAGACATCACATATTCAGAATGACTCTACGGACAACCTGACATATTCAGACCATCCTGACATACCATGACACATCGTGATATACGCTGACATATTCAGACATATACATCCTCACATATGCAGACACACCGTGACATACCGCGATATACACTGATATATTCAGACATAATCCTCACACATGACACTCGCACAGCTCTGTCATCGCCGTTTCCGTAACGCCACATTTTCTGCTGCTCTGGGCTCAAACATGGCGGCAGCGCAGCAGCGGCGATATGGATGTTTTTACTAAACATGGCGACTGCCGTACTCACGTCTTTTTTTTTTGATAGTCAATATGGCGGCACACGGCTTCTCCTGTTCAACATGGCGACAGGCGCCTCCGCTCTGCGCCTGCGCAGTGCCAACAAGATGGCGGCGCTGCCATTGCGACTGCCGTCTGTGCTGCCGGCGGCGGCGCGGATGGGGTAAGAGCGAGGCCGAGGAGATGGTGTTGTTGGATCTGGAGGCTGGTGGCTGACTACTTTCCTGTCTGCAGTGTCGCCTCCTGAGTGTGTCTATGTGTCACCTGTTTGTTTGTTTGTCTGTCTGAGTATGGAGCCTGGACTGAGGACTTGGCTATGTATGTTATGTTTACTAGGTTCAGGATATGTGTATGTGGAGTGTGTCTTCTGAGTCGGTCTATGTATCATCTGGAGTGAGTTGTCTGTGTATGTGGAGTGTGTCTGAGTCGGTCTGGACCAAGCTGCTGTCTGCGATGTCTCACCTGTTGAGGTCAGGCTCTGTTTGTTTGTCTCACTGCTGCCTCAGCCACCAATGGCAGGACGTGGAGTCTCAGCAATACGCCGGCGCTGTGATGTACAGCAAGGAGACGGAGAAGTTGCCGCCACCATGGAACGGTGAGAGAATTGAGGTAATTGATGGTTGTGCTGAGGTACCGTGTCCTGGTGTCGGTGGCCTTAGGAGTGGAAAGGATATGAGGTGTTGTCCTGGTGGTGATGTTCATTTCTTGCACTGTGAGAGAGTCGTGTCTGCTGTCGGCAGTGTCTTTAATTCAGGAGATGTGACAGTGTGCTGACTCTGAGTGTCGATTGGAAGAATATGGAGATCAGTGGCCTGAGCTCTGGTCACATCAAGGTCTGAATAACATGACACCTGACACGTGCAAACGTGGAGGTTGCTCCTCAGAT
bGalGal1.mat.broiler.GRCg7b	25	2535151	2536150	999	77	77.0771	17	17.017	GCGCGGCACTCACCGCGGTGGCGCCGCCTCCAGAAGTGCCGAGCAGCGGCGACGGCGGCCAACAGCAGTAGGAACACTGTGAGCGCGGCCACGGCTGACACGGACACACAGCACACGGAGAGGACGAGACATGTGGACACGACACGGAGGCGGACACTCACGGACACCGAGAGGACACACACGGAGACACAGAGGAGACACGGAAAGACTCACGAGACGGAGAGGACGACACGGAGTGGACACGGAGACACAGAAACGCGGAGACACGACACGGAGTCGGACACAGATCACAGGAGAGACACGGAGAGGTCAGGACACGGAGACACGGAGAGGTCAGACACGGAACACGACACAGAGACACGGATCACAGGAGAGATACGACACGCACAAGGAAACACGGAGAGGACACGACACAGAGACACGGAGACACACACTCACAACACGGACAAGGAAACACGGAGAGGACGTGGACACGGAAACGCAGAACATGGAGACACTCACGACACGGAGTGGACACGGAAACACGGAGAGGACTGACACGTCGGTGTGGCTCAGAATCTGGAGCGACGCCGCGCACGGCTCACCTTCCAGCCGCCGTTAGCGCTGCTTCACCACGAGGTGCAGTTCGCTGCGCGTGAAGACGCGCTGCGCTCCGAGGCGGTTGGTGGCCACGCACTGATACGTGGAGTGCTCCGCTAGCGCCAACCGCCACGTGCG
bGalGal1.mat.broiler.GRCg7b	25	2536651	2538650	1999	177	88.5443	24	12.006	CGCCTGCAACACCGCCACCACTGAGGTACGTTGGTTTTGTGTAATGGATGGAGTATGGAGATGGTACAAAGGATTGAAATATATATATGGAGATGAGATATATGGATTGAAGATATGGAATGGAATGGAGATATTTAGAGATGTAAAGGATAGAGATATGAAATATGGACTAGAGATGTGTATGGAATATATGAAATGGAGTGGAATGAGGAAAATATATGGAATATATGGAATATGGTGATATGATGAAAAATTGCAGAAGGAATGGAGGAGCCGAATGTGACCTGGATTGGATGCAGAGATGTCAGTGTTTACGTGAACAGATGGAATCCAGGAATGGACACTAATATGTTGTGTGTGGATAGATGTTATGAGGTTAAGCAGTAAGACATTTCACTGCAATGTGGACGTGATGGAAAGCTAATGGACGTGGTGTGCAGTGGACGGTTCTGTATGTGAATCTGGAAATGCAAGCAATAGATCAGCAGCAGCTGACACGAGTGGAGTCTCAGAGCCTGGCGAGTGACACTGAGAACGGCAGCAGTACCGGATACACTGCGTGACACTGCGTGACACTGCGTGACGGCGATGGTGGCAGAAATTGGTCATCTCACGCGTGACGGTGACGAGCAGCTGCCTGCTGGCCGTGCTGACGCCGTTGCTGACCGTGCAGCGGTAGTGGTCGCTGTCTCCGAGCTGCGCCGCCGGCAGCTCATAGCGCGGCGCGACGGCTCTGCGGCTCTGCCGGTGCCACGAGAAGGAGAGCGGCGAATCCGCCACCGCGCAGCTCAGCACCAGGCGGCCGTCCAGCACATGAGCCTCCGCCTGCAACACCGCCACCACTGAGGTGACGTTGGTTTTGTGTATAGGAGATGGTACAAAGGATTGAAATATATATATGGAGCTACTGGAATATATTTGGTGATATGAGATATGGAACGGAATGCAACAGCACCACCACTGAGTTGGAGAGATGTTGGTTTCGGTGTATATATGAAATGGAGATGTGGAATATATAAAATGGAATTGGATATGGTGATAGGATATCTGGTGAGAGCAGAGTAGGAGACATGGTGAGGAGCAGGACAACAGGAAAATGACCTGATGGATGGAGAGGAATGGAGGACAAGGAGATGGTGGACGTGTGCAATGGAAAGTGCAGTCTGCAGGAAGCGAATGGAGAACTGAAAGCAAAAGCAAAGACCTGAGAGCAGATGAACGTAGCAGATGGAAATAATGGATGTGAGGAGGGATTATAGGATCCATGGAGGCCTGGAGGAGTGTCTTGCTCTGCCTGCTCACTTCTCACAGTGATGGTGATCGCGCTGCGTTTCAGCACGCTGATCTGCACCTGGCAGCTGTAGGACGAGTACAGCAGCAGCTCTGGCAGGTGCTC
bGalGal1.mat.broiler.GRCg7b	25	2540401	2541900	1499	104	69.3796	36	24.016	GCAATCTCAACCTCACTAATAAATGTCATTGCAAAGCTGCTTTGTGCAGGTGGAGGTGCGGTACGATAGGAAATATGAGAGTGATGACGAGCATGACAGAGTGAGGCACAGGACTATGGAGAGAATGACGAGGAAAGGTTGACAGCGGTAGTGGAAATGACACGACGAGACCGATAGTGACATAATTATGACAAGGAGGATAAAAGGCCAAGGATGTGATGCGGCGGTGATTACGAGAATGACAATGACGACGGAGATAATGAAGATAATAACCGGCATGGAGATGGTGATGAGGATGACGTCAATGATCATGGAGACAAGAATGTCAGGAATCGTAACTGAGCCGATGACAAAGACACTGGCTATGGCGATCGGCGCAAATATGGAGATGGCAGCGACACAAACAGCGCCTCAGACACGGACGCTCCTAGTTCAGCGCCGCCTCTCAGGACACATTTGTCTCAGCTCCGCGCCGCCGCGTAGCGCCGCACGGCGTCGCTCCTCAGCGCGGCCACGAGGCGCCACGGCCACACCGGCACTGCAGCGGGCGGCCGGACAGCGCGGTCGCTTAGAGGACGCGCTAACGGAAGGCGTGGCTCAATGCGCTTGAAGCGGAGCTACAGCGTGAGCGCCATATACAGCACTTCGTTGATTTGGATGTCATCTCCGTGCTTTGTGCTGCAGCGTTTCGTGCCATCCTGCCGTGTCAGTGCGGTCCTTCTCACCGTCTCCGTGCCATAGCAGTGTCATGCAGCTCTGCAACGCCATCCGCTGCCGCTTCCATGCTGTGAGTGCGTGATGGCGCGAGGCACGGCGCTGCTGCTGGAGCGTGTGGAGGCCGTTGTGCCATATGCGTTGTGTCCATCTGTGAGCTGGAGGACGGTGGTGGTGTAGGCCGCGTGGAGCTGTGGCAGAACCAGGATACCGTGAGCACAAAATGTGACTGCCGCCAAAGGCAAAGGTCTGACGAAGTTGACACCATGGACTCTGTGGTGACGTAACGGCGGCAGAGCTACAGGCCTTCTCTCCAGCGCAGCTCCTCCGCCTTCTCGGACTCGACGTTCCGCGCAGCGCTT
bGalGal1.mat.broiler.GRCg7b	25	2603401	2604400	999	66	66.0661	28	28.028	TAAACGCCGGACCAGGCCTGAGTCGCTGTGCGCCGCTCCGCCTCTGGCAGGCGCGGAGCCGACGCTCCGTCACCGTGCGTGCGTGGCGCGTGCTCTGGTGGTCGCCGCCGCCATGGAGCGGTTCTTGCGGCCGGTGCAGGTACGGCCAGCGGAGCCGGCGGCTTAGACGTGAAGGAAGGATGCACAGCGCGTAGAAATAAGTGCGTTGGTCACAGGTGCGCGTTCCACAACACCGCGATGCTGTGGAAAGAGATCGCGACAAACAGACTGCGTGTGTGCAAGAAGAGCAGCTCAGCTGCTAAGAGCCATTACCTCTGCAGGAGAGGTGTTCACAGGCGCTGGAGATGACAGCGCTGCACACCTGCACGTGGCATTCCACCTGGTGCCGCAGCACACTGGCTGTCCTCCACGTCCTCTTGTGTGCTTTTGGCAGGAGGTGAGCAGTGAATGGCGCAGGCTTCGGGCGGCTGTTTACTTCTTCAGTGGAATAAATAAAATCTTTATGCTGTGAAATTTTTGTCACCGAGAGAAGCCTGCAGACGCGTCTTGGAGCGCAGTGTGCTGTGCTAGCTACAGGATCTGTACAGTGTTTGCTGCTGCGGCTGAAAGCATTCTGGACAGAGTGCACCGCCAGCGTCTGCAAGCTTGAAAGGCGGCAGTCACTGAAAGTATCCACCTTTCATCATGTCCAGAAAAATCACT
bGalGal1.mat.broiler.GRCg7b	25	2610401	2612900	2499	147	58.8235	88	35.2141	AGAGCTCCAACGGACAGAGCGAGCATTGCAGGCCAGGAGACACGGAGGCGGCCTATGTCATGTGAATTGGAAGCTGAAGTTTGGTACGGATGTTGATTTGGCTCAGCACAATGTCCTGCTCTGGAAGGATTTGGAGCACAGAAAAGCTGACGTCTGCACTCTGCACACTCTGAGATTGGTCCTGCTGCAAATTGAGATCCTGCAGGACAGAGCTGGAGGTCCTGATCGGCGTGCTGATGTTGGAATTCATTTCAGCAGAGCTGGCTCAGAATGGTCCTCTGCTACCTCAAGTGAGGCTGATCCTGAGGCTGTGTTGAGCGTGAATGCTGCTGAGATTTGTGTAACTGAATCGTTAGGATTCGGATCCAGCAAAGTGAGCACTCCTACCGCTAAGGATGGACAGCATTTCTCAGCAAAGCTCGTCAACCACAGCTCAGCAGAGCCGAGTTGGTTTGGTGTCGGTAAGGAGAGCTCTGCGAGACTTGAGGTGGACAGAGCTGGTCTCATTGCGTATTGTCTCACTCAGGCTGGAAGCAGGTCCTGGCAGCTCCTTTCCACCTCAGCATCTCCTCCTGGACCAGAAAACAAGGCAGAAATCCATCAGCTGCTCCACGACCAGAAGTGCTGCAAAGCCTTTCTGACATAGGCACGCTCAACAGCGGTAACGCAGCCTCATCCGCAAGAGCTGCTGCTGCTGTCTGGAGGCCATGACTGCGTGAACGCGCCGTGCTGCGGCAGGTCCGCCTCCATCCTCCTTTCATCCTTCTATTCCATCCTCCACTCATTCTCCACATCTGTCCGCACGCTGGCTGCTGACTCATCTGACGCTCCACGGCTCGCTGCGAGCTGCATTGCAGAGGCTGCGCCAGCAGACAAAAGCGACGCCGCAGCGCAGAGGTTGCGGAGGCACAAAGAGCAGCAGCGAGCAGGCAGACCGCCGGTACTGTGACAGGTGGTCCAAGGTACGTGTATTTTTTGCTGTGATGCGCTGCGTGGCGGCATTCTGCGCATCCATCGCCTTTCAATGATTCTCATTACGGTTTCCAGGACCTTTAGTTGTGTTTTTTCTCGCGCTTCGGTCCTTATTTTCATGGCTCATCTGGCTCCGCTAGCGCGGCGCTGGGTGAGGAGGCGGCTATTTAAAGCGCTGCGCTGACACGGCTGCCTTTTGTAGTCTCCAGCCACGGAGCCTAAATTTAGCCGTCGGTGTGCTGCATCAGAGCACCTTCACCTCTTTGGATCCGCATGAAATGGCACACAGGAGCAGAACGCAGTTGGTGCAGCGCCTTCACTCAGCGATGCGCATGGAAATCGGTGCAGAAATGCGAGATTTTGTTGAGCTCACGTGGCACCTGGCTATCCTTCACATGGATTTTTATTTTTATCGATCTATTTTCCTGCTCCTCAATCTTCCAGTCTTTTGCTCAGCTGTGCAGGAGGAGCCATTAACTGTCACAGGCTGCCTCCATCAGCTTCATGTCAGGATGCTCAACTGAGAGCACCACTACATGACTCTCTCCTCTCCGGCAGCACCATGCTGGACACCATCAGCAGTCAGTACGACTCCTTCATCTACTGGAGGATGATGAGGCTGGAGCTGGCAGAGCTGGAGCTCTTCCAATTCTATGCACACAGCAAACTGGAGGCAGAGGAGGGCTGTGCGGAGGAGGACAGCCTGCTGTTCAGCAGCTTCAACTTCTGGACAATCGCCAGCATCAGCTCCTTCGACTTCGACCTCATCTGATGTCCTCACTCCATCGCCAGGCATGCCGTTCAGTTCTG
bGalGal1.mat.broiler.GRCg7b	25	2623401	2628400	4999	177	35.4071	295	59.0118	TCATGGAGAGCGAGCGCTGCAGAATGGCATGACATGGCGGTGCCGGTGCCAGTGAGTACATGCTGAGGCCGCGTGCCATGCCTGGCCTCGCTGCAGGCAAGTGTCTCTGTGCCAGCGGCCGGCGCCTGTCAGGCACATCGAGGCGTCCGTATGCAAATGAAGAAGGCTGCAGGTTGGCCATAAGCGACCATGCAGCTGAGTCCATGGCTCTGAGTGGTCCAGGCTGCGTGCTGAGGTGTGTCCTGGTCTCTCTCTTCAGCTCCTGTTAGGCGCTGTGCGGCAGCTAGAGGCGTGCCGGACGCCTCTCGGCACCTTTTGCTGCTGGTCGGCTGCAGGCGGCTAGTCCTGCCACCAGTGCTAGTACGAAGGCGAGCACGCAGACCAGCACCGGTACCGGCACCGCCGCCTCCGGCACCGCTCCGCGGACTGCAGGCAGCAAAAGGTGGCAACATTCCTGACACCTATATATATATATATATATATATATCCTCCTCTGTGGTCCTTCAGATTCTCTTCCAGTTGCGTTCCTGTCAAGGCTCCGTTGTCACATCCATGTCAGGTGGTCCTTGTCCTTCATCCTTTTGTTACCTGTCCTGGTCAAGGTTCCAATACTTCACTCCACAGTCTCCTGGTCCATGTGTCCAGACTCATCACTGTAGCTGGATGTGTTGTCACTCACTGTCCACGTCATTGTCCGCATCGTCTGCAGATGCTGCACCTAGAGCACAGTGTCTCTACCAGTGTATGTCCACTGGCGACGTGCAAAGGTCCTCCTGGTGCCAGCAGTGGATGGCAGATGTCTATTGCCAGTATTCACATCTCTCAACGTCAAATACTCTGTGCCACACTGTCAACTGTTGATGCCATCTGCATACGACACATCAGATGTCTCCTCACCTGCACAGGTCGTCAGGCTGGACTCCACGTCCTGCTCAAAGCCGTTGGACACAGTGTGGACACATCGGTAACAAGACAAGGAATTGTTGCCTCTGAATTGCAGCACACCGCAGTGAGGAGATGCACTCACAGGTCCTCAGAGAAGACGCAGAGCCAGACGCAGTAGTGCGCTGCCAGGCAGCTCCTGTGTGTCAGTGCTCAGTGTGCTGTGGTCTGTGCCTCATGTCATACCGGCGGCACTGGTGGCAGCGGCTCAGCAGTCGCACGATGCACGAGAAGGCGACGAAGAGCTGGCCTTCGTGCAGCTCCAACAACAGGCTGGCACCGCGCGGCCGGCACCTGCAGACACAGCTGTAGTGAGAGGTGCACGGCCACACACAGCAACACAGCATTACCATCAGTACACGGCACACACACGGCATAGCAAGACACCACACCAACCTGACATAGCACCAATATAGCAAGACACCGCAATATGAGATAGCACCGTGACATAGCAACAAAGCCATCAACGCACCTGACACGGCAACCTGGCCTCATACAGCCTGATCTCCTCCAGCAGCACCGCCTCAGTGCCACCGTCATTGTTGTCGTTGTTGTCGTTGCCGTCGTGTGCAGTGTCACCGTGCTGGTTGTCGCGTCGTGCGGCCGTCAGCACCTTCAGCAGGTCCTCCGAGACAAACAGCACCGTGTGGTTCCGCGGCGCGACATCCACCGCCAGCTGCGTCAGCCTGCGTGCACCGAGGCGCTCATTCTTCTGTGTCACCGCACGTGTCAGCGCCGGCGTCACCTGGTGCCGGTTTTGAAGAGCGGCCGTCCGGCCACCACCGCGTGCAGCAGGTGCTCCTTGGCGAAGGACAGCGTCTCGTCGATGTCAGAGGTGACAATGGCAGCGGCCGACATCGCACAGCAGCCTCTGACGTCGGAGTACGCAAGACGTGAGTGTGACACGGCTACAACACGTGGACAGTGCACTATGACACATGACAATACATGGCTGTGGCACGAGATGACATGGCCAAAACGTGCCTATAACAATACATGGCTATGGCATGGCATGACATGGCCAAAACGTGGCTATAACAATACATGGCTATGGCATGACATGACTAAATCACAAGGTCACCTCCGCACGCGCTCCTCCACTGGCCATGCCGCGGCACCGCGGTCAGCAAATTCGAAGGCGCGTTCCACGTCCGCCAGGTAGAAGGCGCACACAGCCGAGATGCTGTTGACGCGTGGCACTGCCTGACAGGCAGCGACCTCCGAGTCGTGTCCACACAGCGTCACCATGTCTGGACGCTCACGGCACCTCTATCTTCGAGGTTATTTCATCTGCCTCTCATGTCAATGTACATCATAGTCACATCATGTCAGTGTATGTCAGTGTATGTCAGTGTACATCAGTGTACATCAGTCACATCGCTGTCACACCTGTTGCGCTGCGTAAACACCGCCAGCACCGCCTGGTGCAGTGTGTGCGCAGTGACGGCCTCGAGGACATCGAAGTGGAAGACGTCCACGGCGCACTGCAGCCGCTTCTTCAGGAACGACGTCCAGCGCCGCTCCAGGAGCGAGGCGTCATTGCGGCACACGCGGACGCACACCGGCACCTGCGGCAACAGCGCCAGCGGCGGTAACTGCACGTGTTGGTAACGGCGCCAGCGGCGGTAACAGCGGCACAGGTCGTCATTGTCGAGGTTATGGTTAGATTTACTGTCATTATCATCAGAGCTATGTCAGCTTCAAGGTGTGGATTGTCGTTGCTTCCATGTGCAGTTATGGACGACCTTCGGCAGCAGCTCCGCCGCCATCTGGAAGAAGAAGTAGACGTGCGCTCCGTGCATCGCGTGGACGAAGTGCGGCTCTGACAGCGCGGCCATCAGCACCACTGCGTCACAGCCGCAGTGCACGGCGACGGCACGCACGCAGCCAGCAGCTGTACTTGATGCTGCGCAGCGCGCGCACACTGCGGTAGATGACGGCGTCGCTCGCCTGGAAGTCGGCCACGGTGGCGGAGTACAGACGGTCGTCTGCAACAGTGAGTCCAGTGCCACACCTGCACACCACGCACGCACGCACATCACACACACCACACACGTCTCAGTGTCAACCAGCAAAAGTGGCTGCAATGCTCTGCCGTGCATCAAAGCAGCGCGCCTGTAGCTCCTCGTCCTGCTGTATCAGCGCCTGCAGGACATAGCACATATCTCACAGTGAGTAGTATAGTGCAATGATCCATCTCATACAGCAATATATATGCAGTGCATTCTGCATGTACCTGGTAGGTGCGGCACACGCTGAAGGCGTTGGTACAGACAAAGATATCGCGCAGCAGCACACGGATGTGGTTGTGACAGCCGTCCTGTACAGCATCACCACATCATCACCACATCATTACCACATCACACAGCATAACAAAGCATCCATACTCCTCAACACACCTACTCTCATACACACATACTCCACACAATCACTGACACATCCATACTCATACATCTCATACACATACTCATACATCCACACATCTACCTGCACCTCTCGCACAGCACAGCCGGCTCTGTGTGGTTAGGTGACGCTCTGGAACACAGCTACTACTCTGACTGCCACTGCCTCACTGCACTAACCTCCAACACTGACTGATAGACACTACTACCTCCAT
bGalGal1.mat.broiler.GRCg7b	25	2629151	2630650	1499	41	27.3516	107	71.3809	AGTCCACAGCACATATAGGAACAGGACATAGGAGCCGCCACAGCACATATAGGAACAGCATAGGACTCCATCGGACATAACCTCATAGAACAGAGGAACAGCCAAAGCACAGGACATATCTCATAACATAGGACACAGGAACCACACAGCCTCACAGGACATAAACATAGGAATAGGAACCACACAGCCTCACAGGACATAGGACATAACATAGAAACCACACAGCCTCACACATAGGACATAACATAGAAACCACACAGCCTCACAGGACATAGGACATAACATAGAAACCACACAGCCTCACAGGACATAGGACATAACATAGGACGCTGTACCGGGTACCGCTGAGCGCCGCGCGACTCCTGCAGCGGCTCCGCGGAACGCCGTAATCGGACACGGAGTACGAGGAGTGGTAGTTGCGGACACGCGCCGCACGCGCGGAGACGCGGTGATTTAATTTCTGTGTTTGTTTGTGTGTCGCGGTGTCACCGCGCTGTGCGTCTCCTTCGCGGCGCTATAATTAGCGCTAATCGCCGTAATGAGCTGAGCGCGATGCGTGTGCGCGCACGTCTCCTGCGGCTCCGCAGCGACGCGACGCGGCCATAAATTGGTGCCTCGTGTGTCACAGTGCACGGATGTGCACTGATGTCACAGTGCACTGATGTGCATCGGTGTGCCATCACATTTCTTCCGTACGCGCGTCTTTATGTCCGCACCGGTGCCGACGACACTGCGTCGCAATGACACACGGCGACCTCTGGCGGGCGACCAATAACAGCGCCGACATATAACCGTGATGGTGACACAGCTACAGTGCCGCGTGTGTGACACACAGAGCTTTTTATTTACACGTTGCATAAAACTGACCGACGACAGCAAAAACACGGAAGGCAAAGACAAAACAAAGACAAAGGACAAAGCCATACAAATAAATAGGATCAGAAAAGCATCACCTGAACATAGTGCGAGAAGGCTGCAGTCCTCTTTGGCTGACAAAGTGCACGAGACAGGAGCTGCGTATCGCAGTCACGGCGTCACGGCCACAGCGGTGTCAC
bGalGal1.mat.broiler.GRCg7b	25	2640401	2640900	499	10	20.0401	41	82.1643	TCTCGCTCTCATCCTGGTCGCTCGTCGGCTCCTCGTCATCGATGTCGAAGTCTGAGTCCACCTCATCGTCGCTGTCCGACTGATCGCGGTACTCATCGTCGGACTCCTGCGATGGAGCGGTGTCACAGTGACTGCGCTCCACCACCATTATGCCTCCTAGCCTCTTCGAGCTTCTCACGGAAAAGCCACGTCCTGATCGGTGTCTCCGAGTTCAGGACGGTTTTCACGATCAACCAGGATTCCTAAAGGCCGATCCTCAGACTCTCCAGCCATTCAAACCTCAGCTCTCACAACATAAAGCTTTTTCTCTTCACTCTGAGGATCACGGTCCGTTTCCTCTCAC
bGalGal1.mat.broiler.GRCg7b	25	2641401	2642400	999	71	71.0711	21	21.021	ATGAGTGGTCGCGGCCGCGCGGCGCCTCTGTCGGTGCCGAGGCGTGGCCTCGCGCGAGGCGGTGGCCGCAGGAGGCGGCAAGATGGCGGCGGCGGAGTCCAGCAGCGGCAGCAGCGGCGGTCTCGGTACGGCACCGCGGCTGCGGCAGCTTCGAGCGCTGAGCCGAGCGCTGGCGAGGAGCGGCTGCTGGCTGCTGTAGGTCATTGGGCGAGGCGTGTGCTGAAGGTGCTCCGCAGCGCTGAGTCGGAGCGGAGAGGTGCGGCGCTGAGCGGTGTGCGGTGTTCTGTGTGCCATGAGGACGGTGCTGTGTCGGTGGAGGTGACGGCCTGCTTTGGTGGCGGTTGCTGTGCTGTCTTCTCGGCGGCCGTTTGGCACCGTATAATGGTGGACAACACCGCGAAGGCTTTGGCCGCGGCACAGCGCTGGAAGTGGTGTATGACGTGCGCTGTCAGGGAATGACCAAAGCGTCTCTGCACAGTGGTGCACTTACGGCTGTGGTTCGGCCATCTCAGTGGTTCATACACTTCCTGGTTCCAAAGTTAACTCTGGTTTGATGCTGGACGTGGAGCCGGAGTGACCACAGCCGTCAGCATTCGGCAGCGCCGCTGAGTTCCTCTGGCAGAGAGCTGAGGCCGTTACTGAGCGCACAGAGCAACTTCTGGTTGAAAGGAAGGCCGGACTAAGCGCCTCACCTCGGCGGCCTTTTGGCATTGC
bGalGal1.mat.broiler.GRCg7b	25	2795651	2796650	999	71	71.0711	12	12.012	GCCGCCTTGCGGCGGAGGTGTGTGGAGGTGTGGTGGCTGCATCGTTGAAGTTTGGTCCTCACGCTCCGGTGTGGCTGAAGGTCCTGAGGTTAAATGTCGTGAAGATCGGTTCTGAGTCTGAGGTTCTAGTGTGGCTGAAGACTTGGACCGAGAGTCCTGAAGCTTTGAGCCTGATGAGGCTGACTTCCTAAGTCGGTGTTTATTGAATTTGATTCTGAGAGGCTGTGATGTCCTTATATGGCATGAGTCTGACGGTTTGCAGGTCATAAGGAGTTTAGTCTTGAGGAAGTTCTGAATCTGAGGTATTGGAGATGTCCTGAGTGAGCTGAGTTTGAGATTCCTGAGAGGAGGAGTCGTTGGTTTGAGCCTCAGTTCTGAACCTTAGAGCTTCTGAGATTATACAGAGGTCCTGAGAGGTCTGTAATCCTGAGTGGACTGAACCGCACTGAAGTTTGGCATGTAGAAGTTATGAGGTCTCTGTTTATGCACTGAAGCTGTAGTTATGCTGGTTCAGGCTCATGCTTCATAGATGCTTTGTGTGAGAGTCTTTGACTTGGATAGTTCACCAGGATTTAGTGCTGGTTGCTCATGTCTTATGGATTATTAAGCGCTGTGTGTACAAGGAGTCTGAGTCTGCTGTTCCATGCTCTGCGTGCTGTGCGTTCCTTGCACTGGAAGCACTCATAGGCTGCTCTCCACTCCAGATGCTTTTAGGTGCTGAACCAGTGGTGTTGAGAGCTTTGGATT
bGalGal1.mat.broiler.GRCg7b	25	2827901	2828400	499	5	10.02	46	92.1844	CGCCGCCGCCTACTGCACGGAACGCTCAGTCCGTTACGGGTTTGAAGTACAGTCCATCCTCTTCATAAGCCGATACGGACTTAGAACGTTCCATGACGGTCCGTTCTTGCAGAGGGAACCGGCGATACGTGGAGGGTTAGCGCATGGCTCAGGCTCAAGGGCGCCGCGAGCAGCAGCTCGCAGCGCGACAGCAACATGGCGGCGAGGAGGACCGCACGCTGGCAGCGCGCCTGCGCCACAACCACGCTGAGCTGGCGGTGCGCCTGCGCAGAAAAGACGGAAAGCTGGCTGCGCCTGCGCACAAAGAGGTCTATCGCCGCTCATCCAGCGCAGGTGACGACCACGC
bGalGal1.mat.broiler.GRCg7b	25	2838401	2838900	499	46	92.1844	5	10.02	TCATACCTCACACGTTGTCTGCGCGGTGACGGCAGCGCCGAAACCACAGCGAACGGCGGTAAAGCCACAACTACACAGTGCAGGAAACCGGCACAAGACAGGCTCTGGACAGCGTGGCCATGAGGAGGAGGATGACACCAAAACAGTGAGGCAATGTAGAGCGGAATAACAAACAGCGTGATAGCGAGGTGGCAATGAGAACGCTCGAGGCAGCGAACAACATTTTTGGAGGCGAATGAGGACAGAGTGGACACTGAACGTGTCACTGAAGCACACCGATGACACTAACAGAGGACATGATCAGCTCCAGCGCCATCAGAGTGTCACTGCGTGCCTTGCACGCGCT
bGalGal1.mat.broiler.GRCg7b	25	2861151	2861650	499	1	2.00401	40	80.1603	TCTTTGAACACCTAACAGCAAGGCAGCAGGACCTCACTGTGCCTCAAAGCTCCATACTCCTCATACAACCACAAACTGTAGGACCACCACGATTTGCCTCTAGAGTCCAGCCTGCCAACAAAACAAGCTGCACATTGCTCCTAGGACTCCATATTACCAATAAAAAACTGCTATGCAAAGTGCAGACTCCTCACATTCTGACCTTTTCCACAGTTGTTAGCACCAGTTTGTAGGATCCAAGCTGCCAGCACCAAGCCACCTCCAACAAAAATTGCCAGCGCCACCAAACTGCCAGCACATTTCAAACGGTTAGAATAAACTGCCTCAAGGACACATACTACTCCAAACTTTCAGGCCTCCAAACTGGAGGATTCAA
bGalGal1.mat.broiler.GRCg7b	25	2862151	2862650	499	41	82.1643	1	2.00401	GTGGTGGCTCGGTTCAACCGTTTGCGGCAGGAGCAGCGCGGCCTGGCCTCCAAGGCGGCGGAGCTGGAGTTGGAGCTCAACGAGCACTGACAGAACACGAGATAACACAATAGTATATCCACGGAGACATGGTGGCACGAGGATATGAAGGTAACAGTGAATGGAAGCGCTATAGGAACGGTGTTGTCACTGTAGGCACATGGAGTCTGAGAGTGCTGCCTAACGTGTGGAGGACACTGTAAGGTGACATGGAGACACAAATTGTGTGGTGGAAACGCTGGAGATGTCACATATGTAGACACCATGAGGACACTACTCACTTGATATGAGGACAGTGATGGTGTGGCATTTATGGTGACTCTGGAAGAATGTG
bGalGal1.mat.broiler.GRCg7b	25	2866151	2866650	499	43	86.1723	1	2.00401	CTCTTTTGTAATTATATAGGATAATATTGTGATGAAGACAAGATTGGAATGAAATTTGATGATGAAATGAAATGTGGAGAATAGGAAGATATGGATTATAATGGAATTGGATGAAAGTAATATAGGTAGACTGGATGAGGATGATGGACTCAGGTAACTGGAGACATGAATAGATGCTAATCGGATGGTAAAGAATACAGGAGTGATGAAGAGGAGTGACGGAATGGTGGCGAGACAATGGAGATAATATACGGATGTGAGAAGAAACAGGAATATATTGAGCTAAGAGAGGTTGATGGACAGCAATCATAATAAATGGATAGACAAGGAGAACAGAGATGAGAGAGATGAAATAATGGAGATCAGT
bGalGal1.mat.broiler.GRCg7b	25	2873401	2877400	3999	350	87.5219	7	1.75044	ATGCTCTATGCTCTATGCGGCTATGCTCTATGCTCTATGCGGCTATGCTCTATGCTCTATGCTCTATGCGGCTATGCTCTATGATCTATGCTCTATGCGGCTATGCTCTATGCACTATATGGCGGCTATGCTCTATGCTCTATGCGGCTATGCTCTATGCTCTATGCTCTATGCGGCTATGCTCTATGCTCTATGCGGCTATGCTCTATGCTCTATGCTCTATGCGGCTATGCTCTATGATCTATGCTCTATGCGGCTATGCTCTATGCACTATATGGCGGCTATGCTCTATGCTCTATGCTCTATGCTCTATGCTCTATGCGGCTATGCTCTATGCTCTCTGCTCTATGCTCTATGCTCTATGCTCTATGCGGCTATGCTCTATGCGGCTATACTCTATGCGGCTATGCTCTATGCTCTATGCTCTATGCGGCTATGCTCTATGCTCTATGCTCTATGCGGCTATACTCTATGCTCTATGCTCTATGCTCTATGCGGCTATGCTCTATGCTCTATGCGGCTATGCTCTATGTGGCTCTATGCTCTATGCTCTATGCGGCTATGCTCTTTGTGGCTCTATGCTCTATGCGGCTATGCTCTATGCTCTATGCGGCTATGTTACTCTATGCTCTATGCTCTATGCGGCTATGCGGCTATGCTCTATGCTCTATGCTCTATGCGGCTATGCTCTATGCTCTATGCGGCTATGCTCTATGCTCTATAAGGCTCTATGCTCTATGCTCTCTGCTCTATAAGGCGGCTATGCTCTATGCTCTATGCGGCTATGCTCTATGCTCTATGCTCTATGCGGCTATGCTCTATGCTCTATGCTCTATGCTCTATGCTCTATGCGGCTATGCTCTATGCTCTATGCTCTATGCGGCTATGCTCTATGCTCTCTGCTCTATGCGGCTATGAGGCTCTATGCTCTATGCGGCTATGCTCTATGTGGCTCTATGCTCTATGCTCTATGCGGCTATGCTCTTTGTGGCTCTATGCTCTATGCGGCTATGCTCTATGCTCTATGCAGCTATGCTCTATGCGGCTATGCTCTACGCTCTATGCGGCTATGCTCTATGCTCTATGCGGCTATGCTCTATGCTCTATGCTCTATGCGGCTATGTGGCTCTACGCTCTATGCGGCTATGCTCTATGCTCTGTGCTCTATGCTCTCTGCTTTCTGCTCTATAAGGCTATGCTCTATGCTCTATGTGGCTATGCTCTATGGCGCTCTACGCTCTATGCGGCTATGCTCTATGCTCTATGTGGCTGTATGCTGTATGCTCTCTGGTGCTCTATGCGGCTATGCTCTATGCTCTATGCTCCATGCTCTATGCTCTATTCTCTGTGCTCTATGCTCTATGCGGCTATTCTCTGTGCGGCTATGCTCTATGCTCTATGCTCTATGCGGCTATGCTCTATGCTCTATGCTCTATGCGGCTATGCTTTATGCTCTATGCTCTATGCGGCTATGCTCTATGCTGTATGCTCTATGCGGCTGTGCTCTATGCTCTATGCTCTATGCGGCTATGCTCTATGCTCTATGCTCTATGCGGCTATGCTCTATTCTCTATGCGGCTATGCTCTATGCTCTATGCTCTATGCTCTATGCGGCTATGCTCTATGCTCTATGCTCTATGCGGCTATGCTCTATGCTCTATGCGGCTATGCTCTATGCTCTATGCTCTATGCGGCTATGCTCTATGCTCTATGCTCTATACTCTATGCTCTATGCGGCTATGCTCTATGCTCTATGCTCTATGCGGCTATGCTCTATGCTCTCTGCTCTATGCGGCTATGAGGCTCTATGCTCTATGCGGCTATGCTCTATGTGGCTCTATGCTCTATGCTCTATGCGGCTATGCTCTTTGTGGCTCTATGCTCTATGCGGCTATGCTCTATGCTCTATGCGGCTATGCTCTACGCTCTATGCGGCTATGCTCTATGCTCTATGCTCTATCCGGCTATGCTCTATGCTCTATGCGGCTATGCTCTATGCTCTCTGCTCTATGCGGCTATGAGGCTCTATGCTCTATGCGGCTATGCTCTATGTGGCTCTATGCTCTATGCTCTATGCGGCTATGCTCTTTGTGGCTCTATGCTCTATGCGGCTATGCTCTATGCTCTATGCGGCTATGCTCTACGCTCTATGCGGCTATGCTCTATGCTCTATGCTCTATGCGGCTATGTGGCTCTACGCTCTATGCGGCTATGCTCTATGCTCTGTGCTCTATGCTCTCTGCTTTCTGCTCTATAAGGCTATGCTCTATGCTCTATGTGGCTATGCTCTATGGCGCTCTACGCTCTATGCGGCTATGCTCTATGCTCTATGCTGTATGCTGTATGCTCTCTGCTCTATGCGGCTATGCTCTATGCTCTATGCTCTATGCTCTATGCGGCTTTGCTCTATGCTCTATGCTCTATGCGGCTATGCTCTATGCTCTATGCTCTATGCGGCTATGCTCTATGCTCCATGATCTATGCTCTATTCTCTGTGTGGCGGCTATGCTCTATGCTCTATTCTCTGTGCGGCTATGCTCTATGCTCTATGCTCTATGCGGCTATGCTCTATGCTCTATGCTCTATGCGGCTATGCTTTATGCTCTATGCTCTATGCGGCTATGCTCTATGCTGTATGCTCTATGCGGCTGTGCTCTATGCTCTATGCTCTATGCGGCTATGCTCTATGCTCTATGCTCTATGCGGCTATGCTCTATGCTCTATGCGGCTATGCTCTATGCTCTATGCGGCTATGCTGTACAAATGAAGGTGATGACAAAGCCTTTATTTAAGAAATAGGCACACGAAAAGATATGAAAAAGAATGGACTCACTGGTAGCAGCGCGCAGGAGCCGAGCTGAGCAATGTGTTCCGTTCGTACCGCCGCGCCGCCGCACTCACACACTCACAGAGAATTGGTTCAGGCTG
bGalGal1.mat.broiler.GRCg7b	25	2917901	2918900	999	88	88.0881	10	10.01	CGTGCTGGCGCTCCGGTGCCGGTGACGGCGGCGCCGCACACAAAGGAGCGGCGCTGACTCCTCCGACGCGCGGTGCGGCTGCGCTCTGGGCGGCGCTCCGGACGGCGCTTCTGCAGCCGCCGCTCCGGGAGCCACCTATCGCCGTGTATACCGGAGCGATATAACGCGATATACGGTGATATGAATGTGACGATGCCTGTAGATACGTATGGCGTTTTATGGATATGTGATTTGGTTGTAATACCATATGCGGTGATACTGGTGGATAGGTTGTGGACGTGGAGGTGTGTGGAATGATATGGTGTCAGAATTGGCCACGATAGCGCCGGTAGGATAAACAATATGCGGAAATGAAATAAATAGTAACAATAGACAATGTCAGCGGCAGCAGTGGAACCGCCGCGCGTGGCACTGCAGGAACCGCCGCAACAACAGCAGCAGCCGCTGTCCGCGGTGCTGAGCGGAGCGCCGGTGCGGAGCTGCGGACACGGAGACACGGACAGACCGACACGACACGTAACACGGACATGACACAGACAGACGCGACACAGAAACATTAGACAGACATGACATGGAGACAGATGGAAACGTCATGACACAGCGACACGGACTGACGGACACATCACGAGGATGTGGATATGCGCGCATGACATGGACAGACATGACATGGACAGACAACAGATGGAAACCTGGACGTGACAA
bGalGal1.mat.broiler.GRCg7b	25	2923651	2924150	499	5	10.02	49	98.1964	AGTCCGTTACGGGTTTGAAGTACAGTCCATCCTCTTCATAAGCCGATACGGACTTAGAACGTTCCATGACGGTCCGTTCTTGCAGAGGGAACCGGCGATACGTGGAGGGTTAGCGCATGGCTCAGGCTCAAGGGCGCCGGAGCAGCAGCTCGCAGCGCGACAGCAACATGGCGGCGAGGAGGACCGCACGCTGGCAGCGCGCCTGCGCCACAACCACGCTGAGCTGGCGGTGCGCCTGCGCAGAAAAGACGGAAAGCTGGCTGCGCCTGCGCACAAAGAGGTCTATCGCCGCTCATCCAGCGCAGGTGACGACCACGCAAGAATCGTGTGTCACATA
bGalGal1.mat.broiler.GRCg7b	25	2933651	2934150	499	44	88.1764	11	22.0441	TCCGTGTCCACTGTGTCACTGTCACGTCCTCGTGTCATACCTCACACGTTGTCTGCGCGGTGACGGCAGCGCCGAAACCACAGCGAACGGCGGTAAAGCCACAACTACACAGTGGCAGGAAACCGGCACAAGACAGGCTCTGGACAGCGTGGCCATGAGGAGGAGGATGACACCAAAACAGTGAGGCAATGTAGAGCGGAATAACAAACAGCGTGATAGCGAGGTGGCAATGAGAACGCTCGAGGCAGCGAACAACATTTTTGGAGGCGAATGAGGACAGAGTGGACACTGAACGTGTCACTGAAGCACACCGATGACACTAACAGAGGACATG
bGalGal1.mat.broiler.GRCg7b	25	2968651	2970650	1999	167	83.5418	9	4.50225	GAATCCATTTAAGCGAAAATCACGCGTTTTCTATTCGCAAATCCAATTAAGCAAAAATCTCTATGCTTAATGCTCTATAAGGCGGCTATGCTCTATGCTCTATGCGGCTATGCTCTATGCTGTATGCTCTATGCGGCTATGCTCTATGCTCCATGCTCTATGCTCTATTCTCTGTGCGGCTATGCTCTATGCTCTATTCTCTGTGCGGCTATGCTCTATGCTCTATGCTCTATGCGGCTATGCTCTATGCTCTATGCTCTATGCGGCTATGCTTTATGCTCTATGCTCTATGCGGCTATGCTCTATGCTGTATGCTCTATGCGGCTGTGCTCTATGCTCTATGCTCTATGCGGCTATGCTCTATGCTCTATGCTCTATGCGGCTATGCTCTATGCTCTATGCGGCTATGCTCTATGCTCTATGCTCTATGTGGCTATGCTCTACGCTCTATGCGGCTATACTCTATGCTCTATGCGGCTATGCTCTATGCTCTATGCTCTATTCGGCTATGCTCTATGCTCTCTGCTCTATGCGGCTATGAGGCTCTATGCTCTATGCGGCTATGCTCTATGTGGCTCTATGCTCTATGCTCTATGCGGCTATGCTCTTTGTGGCTCTATGCTCTATGCGGCTATGCTCTATGCTCTATGCGGCTATGCTCTATGCGGCTATGCTCTACGCTCTATGCGGCTATGCTCTATGCTCTATGCTCTATGCGGCTATGCTCTATGCTCTATGCGGCTATGCTCTATGCTCTATGCTCTATGCGGCTATGTGGCTCTACGCTCTATGCGGCTATGCTCTATGCTCTGTGCTCTATGCTCTCTGCTTTCTGCTCTATAAGGCTATGCTCTATGGCGCTCTACGCTCTATGCGGCTATGCTCTATGCTCTATGCTGTATGCTGTATGCTCTCTGCTCTATGCGGCTATGCTCTATGCTCTATGCTCTATGCTCTATGCGGCTTTGCTCTATGCTCTATGCTCTATGCGGCTATGCTCTATGCTCTATGCTCTATGCGGCTATGCTCTATGCTCCATGCTCTATGCTCTATTCTCTGTGCGGCTATGCTCTATGCTCTATTCTCTGTGCGGCTATGCTCTATGCTCTATGCTCTATGCGGCTATGCTCTATGCTCTATGCTCTATGCGGCTATGCTTTATGCTCTATGCTCTATGCGGCTATGCTCTATGCTGTATGCTCTATGCGGCTGTGCTCTATGCTCTATGCTCTATGCGGCTATGCTCTATGCTCTATGCTCTATGCGGCTATGCTCTATGCTCTATGCGGCTATGCTCTATGCTCTATGCGGCTATGCTGTACAAATGAAGGTGATGACAAAGCCTTTATTTAAGAAATAGGCACACGAAAAGATATGAAAAAGAATGGACTTGGTAGCAGCGCGCAGGAGCCGAGCTGAGCAATGTGTTCCGTTCGTACCGCCGCGCCGCCGCACTCACACACTCACAGAG
bGalGal1.mat.broiler.GRCg7b	26	1171001	1178000	6999	247	35.2908	394	56.2938	CTCGGAGAAACGGCACCGCGCGGTGCGTGCAACGGAGCGTATGGTGAGGATGTGATGGACAGGAGTGTGGAGTGAGTGAACGCGAGCGCTACTGAGCTCGGAGAATGGTGTTCCACGTTATCGGATATATGTAACCACCGAGATGTGATACCACAGCACCGTGAGAAGATATAAACTGCAGCCTGGACGATACCGTGGAGAAAAGGATTGCGCTTTGACACGATGACGATGTGGCACGTGGTCCACAATGTGGTGGAGTCAAACAACACAGACCACAGTGACGTAAGCTGAGAAACGAAGGACACAGTGCCATGATGCGGATAGAATGAACATTGGTCGGATGCGGCAGACGCACGGAGGTGTTTGACACACACGAGCGCTTTATTTGTCACGGCGCAGCGCTTGTCCTGCAAATAGCGCTGGCTAAAGGCCGCCACGGCGTGTTTGACAGCCATGTGACAGCGCTGCGTCCTGCGCAGGTGTGAAGGAGGAGGCGGTGAAGGAGGAACCGGTGGAGGTGAAGATGGAGTTCCATGACACGGACGGCGGCACCGTGGCGCATCGGCAGCGCAGCAGCAACAGCGGCGACTGGAGGCAGCAGGACCTGATACAGCCGGAACCTTGCGACTTCGGCAGCGTCATCTTCGAGCCGGACGCCGAACGGCTCAGTGACTGCGGCGAAACAACCGGCACGACGGACACCGAAAGCAGCGGGCTCAGGGCCGAGCTGCGCCTCATCCGCTGCAACGAGCGGCTGGTGCAGGAGGTGCGCGCCTTCCGCCAGTGCGCCGAGAGCCGCCAGATGGCAGCGGTGCTGCGCAGCATCGCTCAGGCGTTCGGCCTCAGTGCCAGCCTGGAGATCCGCGAGCGCTACCTCCACGCGGAGTGAGAAGCGCCTATCATTTTATTATTTGAACTACTTCAATAAAACTCAGCGCTGCCGGTTGCCTCATCGCTGCGGATGGCTGAGGTTTTCTTCATAGGAAAATTGTGCTGAGACTCCAGAGGTGCAGGAAGCAAAAACATAGCTCCGCGCAGTGCATCAGCACTGTTACTCAGGCTGCCATGTGGCAGTAAATTTAGCTAGTGCCGCTGCATGGTGTGAATCACTCCGAAAATAGGCAGTGAATCACAGACAGCGGATGAGACGCATGGCCGCGGCGCAGAGCGGTGAAATCACTGCGCTGCACTCAGCGCTGCTTCGGTGCTTTTGGCAAAATGCCGCCGTGATCGTTTGCAGGGTTCTGTGTCGGTTTGAGGTTGAAGAAGTTGCTATAAGGAAATGATTGGTTTTCGGATGTAGGAATGTTCAGAAGGAGGAGGAATGCGACATTGAAATCTGTCCGTCCTCCTCTAAATGTGGAGGCATCGACACAACACCACGGCACACACACTTTAATGCTGATTTGGACCACGGTGCGGTGCCGGACAGGACCGGCCTCACTGCCATCATGCATGGCCTGTGAGCAACAATAGTGTGTGTGACAAAAGGCACTCTGTGCTGCTTGTCACAATGGCCTGGCCAGAGATTTCCATGAGCATCACACAGAATCACGGCGCGACAGCTACACACTGTGTCTACTGTCATTAGAGTCACTCAGGCACCATAGCTCTGTGCGACGTATGGTGGTGCTGCGGAGACATAATGTCAGTGTCAAAAGGCTGTAGTGCTTTTAAATTGCTCACCTGTGTTGTAGACTGGTGAGTACAGCTACTCGGCACCGGTCTACATGGCCATGGTGAAGCCAGGCTGCACAGGTCCGGCTTTGTCCACAAAGGCAGGTGGTGCAGGATAGCTGGTCAGTATCTCAGGTCCTGGAGGAGAGACTGCCTGCCAACTGCTGTGTGCCAACGAGTCCATGCATAAATCCATCATGCATATATCCTTTGCACCTTAAATCCAAGCACAAATTCCTTCTGTACTCCACGCATTTGCACAAATCCTCCTTGTACAAATCCTTCCGTATAAATTTGCACCGGTCATACATCACAGACCATACAAAATGCACACATCGCAGTTCAGCTACCTTGCATGCGGAGGTGCTGTCTTCGCTGGTACAGATAACAGCAGGAGCACATGAAGCAGCAGACGATGGTGGTGACGATGGCGATGAAGAGCACCACGGCCGAGGCGATGGCGATGGTCTTACTGAACAGCACTCTGATAGAGACAAGCAAGCAAGCAGTGGTGCTCAGCAAGAGGCAGCAAGCAATTCTCGGCAAGATAGCACCTAACGCTGATGAGCAAGCAGTGATTGATGAACAAGTGCTCATTCTCAGCAGGATAGTGATCAGTGACTAGCAAGCAGTGATGGATGAGCACTCAGCATCCAGCAGTGATGAGCAAGCAGTGATTAACGTCCAGCAAGCACTGACAGCCAGCAAGATAGTGATCAGTGCTGCTCAGCAAGCAATGACTAGCAAGCAGTGACTAGTAGTGATGGATGATCAAGCAAGCAATGACTCTCAGCAAGCAGTGATGGATGACCAAGCAGTGACAAGCAGCCAGCAGTGACTAGCAAGTAATGACTAGCAAGCAGTGATGGATGACCAAGCAGTGACAAGCAAGCAGTGATGGATGACCAAGCAATGACTAGCAAGCAATGACAAGCAAGCAGTGACTAGCAGCAGCATGCAGCAGGCACCTGAAGGCGAGGCAGTGGCGCTGCTGGCGCTCCGTCAGGAGGCGCAGGTCATAGCAGCAGTACCGCTGGTGACACGAGCCACAGCAGAACGAGAAGGCCTCGCAGTCGAAGCCGTGCCACGAGCCGTTCCTGTCCACGTACCACAGGCAGTCCTCGGCCACTGACCATCGTCACCTCGGTGCCACCACGGTGCCACCAGCAGCGGACATCCACAGCAGGTGATGTGTGTGTCACTGCATATCACATTGCCATGTCACTGTTCCAGACCATGTCATATCTCACTCCGCGCTGTCATGTCTCCGTACTCTCCATATCCTCGTATCATACCTCTCTGCATATCGTGTCATACTTCACATGCAGTCACGTTCCTGTATATTCTGTATTACGTAACTCGCTTCATGCACACCATATGCTCCACTCACATCGTAGTCTCCATATCAGGTCGTACTATTCCATCTGGTATCAGCTCTATATTATATCACACTTTCATCTGTCACGTCACACCGCTCTCCATACCACGTTTACACACCTCCTCATATGCTCCACATCCACGACATCGCGTATGGCGTATGGTCTCATATGGCGTTCCGCGCATCCGCTCTATTTCTGGCGCTGCCGGCACTGGAATAGCGACGGCGGACTGCGTCACAGCGGCGGACGGCCGTTCCACACCGCTAGCGCACCGCTAGCGCACCGCGCACAGCGCACCGCGCACAGCGCACCGCCGGTTTCGAGGAAGCCGAGGTTCGTGCACGGCTCCGCGGAGCAGCCGGTGCAGCGGAGCCGCGCGGAATCGCGTGCCGGCTGTACGGTCACAGCCGGCGTCACGCGCGGCGCTCGCCTGCCGCCTCGCTCACTCAAGCGAAGCGGCCACGGTCATCAGCACGGTGCCGGCCAGCGGCCAGCGGCTGCCGGCGATCGCGAGGCCGTTGCGTACGCGCGGTGCCGGCGGCGGTGCCGGTTCGGTGCAGGGCAGTGACGCCGCAGCCGGTGGAGCTCGGCCGCCGGGTGCGCGGCACAGCCTGCCGCACGCAGCGGCAGGCCAGGAGCGCGGCACGGCGCTCGCAGTGCAGCGCGCTGTCCTTGCGCGGTCGGCTCCTGCACCGATTGTCATATCATTCCATCGTCACAAGTGTCCACTTACTTATCGTACATTGCGCATACCACTCCTGCTCTCTCTCACACAAACTGTATATAGGTATACACTCTCTCCTCTGCTACTGCGTGCCTCAGCATCAGTCTCGGCCATGCATGGCTTCACAATGCTGTTGGTGGCACTGACAGAACACGAGAGATGGCAAGGACAGAGGTGACCGCACAGAGATAAATGACCACGTTTATTAGGCAAAAAAAAGATAGATTATGACACATCTGCACTGCAGATTTAGTCACTGGTGACATACAGTGTAAGGAGCCAGTGACAAACAGCTGTGTTCGTCATGACAGTGCGTGACGGCTGTGTCACTCTCATTGTCCAGCCAGGCCGTGCGTGTTGGCCGCCTCACACCTGTGTGATGATCTCGCCGTTCTCAGGCACGTAGACCTGCACCACGCCAGAGCGCCGCAGGATGCGGATCGCCGCCTGAGTAGAAACCTGTTGCTACACGTGCCACACGGCACTAAATGGTGGCTGTGTGGCGGCTAACCTGCACATCCGTACTGCTGGTGTGGAGGCGCCTATAATCTGTGGTCCATCCTCTAAACCACATCCTGGCAAAACAACAAGGCACTAGTGCCGGCAGTATAATCTAATATTGTAAAACGAGCTCCTGCTGATGACCTTCCAGTATACAGATCGTGTCCAACGCTGCAACCATTACAGGTCAGTTCTACACCTCAGGACCTCATGCTCTGACCATGGAAAACCAGAGCCACCACTTAACAGGTGTCATCACTACACAGCACTCAGGTCACAAAGTGACAGCCATATCAAAACTCCATATCACATCGCCACATCTATTGTGCCTTACCTGAGGCAGCGGTGCACGGAGATCCTTCGCGCAGCGGTGTCGGAAGGCCTGTCTGTCGAAATGTCGCAGGCGTTGGTGCCACGATTTGAGCTCCTCTGTCACCACCGCTTTGGAGAGACACGGCACGTAGTCCTTGAGCGAGGTGCGCACGATGCGGCTGTGTGACACCAGGCGTTGGTAGCGCAGCGCCAGGTCCTGCTCATAGAGGAACACCGGCAGGAGCTCACCACGGTAGAAAGTTTCGGTGCCATGTGGTGCTGGAGGACGTAAGGAGACGTCGCTGCTGCTGGAGGTGGCGTAGACGCTGGAGACGTCGGAGATGCTGTCGTCGGAGCCGGAGCGCGGTGTGCTGGCCGGCCAGGACACCGTCACCGTGTAGTGTGTGCGGCGGCGAGCGGTGCTGCGGCGCATCTCAGGCTAGCGTGCATCCATGCACAAGT
bGalGal1.mat.broiler.GRCg7b	26	1182751	1183250	499	46	92.1844	0	0	CTGCTGTTGGTGTGCACCTGCGCCTACCTGAGGAAGGTGCCGCGCCTGACCTGGCTGCTGTCCGAGAAGCGCGGCCTGTGCGTCGGCTACAAAGGTGAAACAGTTGTTACGGTAACGGCGGCGTTTTCTGACGTAAAGGATGTGCCATAGCGTGTGTTGACGTGATGGAAGTGGTGGCGTTGAGGTCTGAATGACCATGATGTGATAGGATATATATATATGTGTGGAACCATGGCGGATGGTGGTGTGAGAGGACGGTGGTGTTGGCACGAGCTCTTCATATGATGGTGGCATTTGTGCAGTCTATGTGGAATGGCATGGTCTTGACTTGCACAAAATGATGGTGCTATGGAACGAT
bGalGal1.mat.broiler.GRCg7b	26	1209001	1213500	4499	284	63.1251	109	24.2276	CTGCGCCATGAGCAGCAGCTTGCGATCCTTCATCACCTTCCGCCTCCGGCAGCGCTTCCACTTCACTCTTATGACGTGAGCAATATGGTGTGTGGAAGTGAAGTGGCAGCGTCTTCAGTACAGGTGTATTGGTAGGTAGTGGTGGATGTCGTTTAGCGAGAATGCCATTGAGTGTATGGATGTTAGGAACAATGCCAGAGGTTGTAACGTGTTGACTGGATATCTGTCACATTGCAGTGTGTTTGGCAGCATTGACACGGCTTGCCACGGTGCGGCAGTGTACCTGGAAGGCAGCAACAGTGCAGCGCAGCTGGTGGCAGTGCGTGCCAGTGGCGCAGCACAGAGGTGGCACAACGCGTGTCAGGTTCGCCACCAAGGAGCACGCGCTGCTGCTCTACAACCGCTTCAATGAGAAGCACGACTTCGTGGCGCTGGAGATCGTCCAGGAGCAGATCCAGCTCACCTTCTCAGCTACGGCCGCACGGCACGGCATCCACGGCATTTACCGCAGCCTGGCACTGCATCTTTGGCACTGCATCTTTGGCACTGCATCTTTGGCACTGCATCATTGGCACTGCATATGCCTCACATCGCCATCAGCTGACACTGCATCATATGCGTTGTGCTCCTGGCACTGTGTTGCCTCCATCTCCACATATGCGTATATGGCACTGTCCACGTGTCACTTGTGATGATGCACCGTGCGCTGGCAGGTGAGACCACCACCACGGTGTCCTTCGTTGGTGTCAGTGATCAGTGGCACCTGCAGCTGCACTACTATAATAAGGTGGTGTGCACTATGCTGCAGGTCGAAATGACGTGCTGATAGGCAATGGTTTGTAAAATGGAGAGCAGGAAGATGAGCACAGTGATTTATGAAGAGGATGGAGAGATGGAGGAAGAGGATTGAAGTTTGCGAGGAAGAGGATGGAGAGGAGAAATATGTCGATGAAGAGAACGGACTTTGATGTTTGGAGGACGAGGAAGAAGACGGAAAGAGGAACTGCAGAGCTAGGAGGACGATACGAAGGCCGCGAGGAGGCAGTGCCATCAGCACTCACCGTGTGGCAGGTGCTCAAGTCGCTGCCGCAGTCGGAGCAGAAGGTGGCGGTGGTGGCGGTGGATGACTGCGACGTCATGGTGAAGTTCGGCGTGTTCAACTACTCGTGTGCGGCACACACGCAGTCCGGCTCCAAGAAGTGAGGATGATGACGGTACAAATCGGTGGTGTATCCTGAGGTGACATCGGTGCCGCAGGTCGCTGGATCTGACGCCGCTGCTGCTCGGTGTGATGGAGAGCTTCATCCGCAGCCGCCACTTCGTCTGCATGCGGCACCTGCGCGTGGACGAGCGCGTGGACATGGCTGCCTTCATCGCCAACAACGGCACCGTGCCAGGTGCTGGAGCAGGTGGCTCCAAACACTGTGCGTTGGTGATGGCGTCTGTGTTTTGGCATCATGTTTGAGCTGGTTCCTGTGCACGCTTGGTGTAACGTGGCACTGTCTGTGTGTTTTATGTGGACGTGGCATTGAGTGTCTGTGTGTATGGACATGGCTTTGATCTCTGTGCTCTTTTATATCATGGCACTGGTCTCTGTGCTCTTTTATAACATGGCACTGGTCTCTGTTTTATATGGACATGGCTCTGGTCTCTGTGTTTTATATGGACATGGCTCTGGTCTCTGTGTTTTATATCATGGCACTGATTGTGTCCTTTTATATCATGGCACTGGTCTCTGTGTCTGAGCTGAGTGGCCGGATGTCACAGTGCCATTCGGCCATTCAGGAGTCACCAATATGCCACCACAGGATGTGCCAAGAAGACGGTGTGTGACGCCGGCACGTGCCACAACGGCACCTGTGTGCATGAATACGGCTTCAGCTGCCGCTGGCTCTTCGGCAAGACGTGCCAGGAAGGTATGGAGTTAGAGAGGTTGAGAGATAGGATGGATTTTGTGGCAGAGTGACCTCACTCCGTGCGCAGAGATGGCGAATCCGCAGCGGTTCCTCAGCAGCCTGGTGCTGTGGAGTCTGGCGCTGCCGCTGCCGCTGCCGTGGCACCTGCTGATGTTCCGCACGCGCCAACGCCTGCTGCTGAGCGCCTCTGCCATGGCCACGCTCACACTGCAGGTGCTGTGTGTGTATACACTGTGTCGCTGTGGCTGCCATGGTCCACTGGTATGGATATTGCTCTCATGCTATCGTGAGGTTGTCATAGTATTGTGTGCAGTGCTGTGGAGATGTTGAGGTTATCGTATTGTGCAATTGCTCTGGCCGTTGTCCTGGAGGCAGTACTCTGTTATCCAGGAGGAGTTATTTGGTTGTCCTGGTTGGTTGTGAGGACTGTTGCTGAGCGCTTGCTGTTAGGCTATCGTGGTTATTGTGGCTGCAGCAGGTGATATTATCCTGACTATGGTGGCTGCGGCAGGTGGTCGTTGAGGCATCATTTTGGTGCTTTGCTGGAGGCACACTGACACCTCTGACAGCTGAGCGAGCAGGCGGAGGCCGTGTGGCAGTGCCTGGTGCTGCGTCTGCACGCGCTCAACGACGGCGCCTGGCACCACCTCCAGCTGGAGCTGCACGGCCGTGCGACCATGCTGCTCCTCGTCGACTATGGCCGCCACCAGGTGCGCACACAGGCTGTGTGACCGGCAGCCGTGGAGCTCAGTGCTCTGCGCAGGCGACGGCTGACGTGGTGCAGCTGCGGCTGCCGCTGAGCGTCCTGCAGGACGGCCAGGTGGAGCACTTCCGTGGCTGTGTGCAGGTATGCTGTATGTGCTGTGGCACGTATAATACGGCTTGATGTCATGGTGTGTGTGGAGGTCAGAACGTGATGTGTCACAAACGACACGCGCATGATATGGTGTCAGAGTACTGTTATCACAGGAATGTGGCACACATGACAACAAATGACAAGCACAGGATGTCACAGCGCTGTGATCACGAGGTCACATGTGGTGTCATGGAATGTGGCGCATGTGAGGATGTGCGCAGTGCATGACGCACACAAGGAATGACACACTGTGCCATGATCACAATGTTGGCACGTCACGATGTGGCTGTCCATGCACAACATTCACGGTCCTGGTGACACGACATGCCTGGTGCTGCATGTGCGCGTGACGACCAGCGCGGTGATGCTGGAGGTGGCGACGGCTGTGCAGGTGAACGTGGACTGTGCTCTGGACTGCGACTCGCCGTGACACAGCTACTGCAGTGACGACTACAGCTTCTCCTGCAGCTGCCATGAGTGCCAGCACTACTGTGTCACTGTCACCTCTGCCTGAGCACTGCCAAAACTCTCCAAACAGG
bGalGal1.mat.broiler.GRCg7b	26	1224501	1226500	1999	64	32.016	137	68.5343	ACAGCACGCAGCACGCACATGAGGAGCACCGGCAGAACTGCTGCAGTGCACACGGCATAGACCACAGAGCTGTACGCCGGTCCGACACATGAATATTAAATGTGTAGCCATAAGCAGCCGCAGCGCAACAGATACCACACCGCAGCAAAAAGGCAGCATAGTGGAACAATACACAGATGCTAGCACACTCGGAGGTCCTCAATTGGACCTCCAGCAAAAAGATCGCAGTTCGCCATAGCGTATTCACATAAGTACTCGCAGCAAAACTCTCAGCACTCCATAGCGGAACACCACACACCTGCTCTCGGCATGCGGCTGGCGCACCGCGGCTCTCACCGGGCTGCTCGGCGCTCCGAGGTCCGGCCGGCGGAGCGCTTCGGTTCGAATTCTTCCGGCACAATGGCGCCGCGCGCTGGCCGCGCCGATTGGCGCCAAATGCGCGATGATTGGCCGTCGGCGAGGCGTGTCACCGGAAACGCCGAGGTGCCGCTTCCGGCGCCGGCAGCAATAGCGGCGCAGCAGCATGGCCGCCGTGCCTGACTCCTGGCAGCCGACCGTCTCCATGGAGACTACGTAAGAGGCAACATCCGCGCTCGGTACCGGAGGTTTAATGCTGAAATCACTCCGGTACCACCTTCTGCCTCTCTCCTTCTCTGCTGCCTTCTCACGCGGTATTACGTCCTTCCGGTACCACTTTTTCCTCGCTCTCACAATTGGTGCCACCAGTTCGCGTTAGATGCTGCTACCAGGACCTTTTGTCCTCCATCCTCCGGTTTCCGCGCTCTCTGCGTGCTAACTCCGGTACCGGAGCTTTCAGTTAGCGGCTCTACGACCACCAGTTAATACCGGCATCTCCGGTTAACATTAGAACCTTCTCACTCCATGCTCTTGCAACTGGCCTCGTACCACACAGTCTCATCTCCTCAGGATGCTGACGCTGTGGTGCTGTCAGGATCACTCTGGTGCTGGAGCTGTACTGGCGCCACGCACCACGAACCTGCAAGAACTTTGCTGAGCTGTGCCGCCGCTACTACAACGGCAGCTTCCACCGCGTCATCCACTTCATGGTGCAAGGAGACACCGGCACCGGTGAGTGCAACACAGCTCCTACAGCACGGCCTTTGTGTCATGACACTATCAGCCTGATATCGTCAGGAGCAGCTCCATGATGACGCTATGAGCCTTAGGATGACAGTACCGCTGTGTAAGGACGTTGGTATTGGTATAATGTGGTTATCAGGAAGCTCCACAATGACACTATCAGCTTAACAATGCCGGATCCAGTTTCATGATAACACTATCAGTGTGATATCATCAACATCAGTACAGTAACACGAAGATCAGCCTAACAACACTATTATCTCAGTGCTGCCACCAGAACCTCAGTACAGCG
bGalGal1.mat.broiler.GRCg7b	26	1227751	1229750	1999	147	73.5368	41	20.5103	AGCACTGTCACCGAGCATGAGCACGGTGTGGAACTCACACTAGGCACTGAGCAGCAGTGCAGGATGTTGGTGTGATCATGTGATAGTGATGTGGCACTAGCACTAATGCAGGCAGAATGTGGCACTGCGAGCACTGAGTGGTACTATGCAGCACGGCACTAGCACTTGATTGGCACTAGATACTGGAGATGCAGTGTGGCACTAGCACTCAAGGCTTTGGCGTGAGGAGCTCTTGATGGAGGTGTGCCGTGGCACTAGCACTTGATGCAGACAACACTAGCACTTGATACAGATGGCACTAGATACTGATGCAGTGTGGCACTAGCACTCGGTCCTCTTGCTGCAGAGCGGCACGGCGAGCGCTTGGTGGTGGCGGCACTAGCACTCGCTACTGGCGGCGCGGCGGCGCGGCCGTACCGCCTCGCAGGCTCCGGCAGCGCGGCGGCGCTGCGGCAGCGCTGTACCAGCACCAGCGAGAGCGCCACGGCAGCGGCGGCGGCGGCGGCGGCGGCGGTGCGCATGGCGCTGCTGGGCGGCGGCTGCGTGGCCACCAAGGTGGAGCTGACGGTGTCCTGCAGGTAGGAGAGTGCGCGCGAGGCAGTGAATGGAGGATGGAGGTGTGTGGCGCTAGGCAGTGGAGTAGAGACTGCAGGTGTGAGGCATTCACTAGGCAGTGAGCAACGGTGAGCGGCACTGGCACTAGGCATTGAATGGAGGAGACTGCAGGCGTGTGGTGCTGAGAGGCACTAGCACTGAGCATTTGTGCGCGGAGCTAGCACTTAATGGCACCGAGCGCTCCGAGTGTATGCAGTGTGCACCGAGCACTTGTGCGTGGAACTAGCACTAGGTAATGGCACTGAGCACTCGGTGTGTGGTACCAGGCTCTGGAGCAGATGTGGTTGTTGTGTATTATGTTCTGGAAGGAGCTGAGCACAGAGGATGTAATGCATTGGACAAGTTGTGGCACTAGAGCGGAGGTGGCTGCAGCTGTACACCATATGCTCAGCACCGGAGCCATGTGGTGGTGGCTGTTCACTTGCTGAATGAAGAGCACAGTGGATGGTGTAGGCTGCATGGGCTGCAGGCACTGAGAACTACTGAGCAGCGAGCACTGTGTGCTGTGAGCACTAGGCACTAGAGAAAACAGTGTTGCACTAGGTAGCAGGACGTCTGCATCTCTATGACGAGCTCCTCTCCATGTCTCTTGCATCTGTATGGCTGCCAGGCGATGCTGACACTGCGCTCACTGCAGAGGCGGCACACTGCTCTCTGCCTCAATACCGACAAAGCCGCTCATGCAGGCTGAGTTCAGGATTCAATGTTTGTGATTCGCGGCTGTGTGCGGCTGTGCTGCCTGCGGCCGCTCCGACCTATTTTCCTACTCCATCGAGCAGAGAAACTCAAAGCCACTGCAGCTCCGGCTGTGCACCGA
bGalGal1.mat.broiler.GRCg7b	26	1242251	1242750	499	2	4.00802	41	82.1643	AAGTCCTTCCTCAAAGGCACAGTGCTCACGCCGTGCTGCGGAGCGGAGCAGCTTCCATGGCGCACTGCTGCTGCTGCGGTGTGCCAGCTGCACAGCGACATACCACTTCAGCCTCATATATCATCCTCACATATCACCTTCATATCACACTACATCCTATCTCCATCCTATCATCCTAATCCTCATCATACAACGCTCACCTTATCCTCATGCCATCATCCTCACTTCATCATCCTCACACCATCATATCACACTCCATCATTCCTCCATACATCCATCTTCCTATCCTCACGCCATCATCCTCACACCTATCTCCTAACATATCCTCATCCTACCATCCTCACCATATCACATTCACCTTATCCTCACA
bGalGal1.mat.broiler.GRCg7b	26	1272251	1275250	2999	121	40.3468	201	67.0223	TAACTCGGAGGGGGCATCCGCCGCGCTTCCGTATGGCCATAATCTCCGGCGTTTCCATGGTCTCTATACTGTAGTTCTGTTGTGTCTCAGTCTCTATCCTTATTTACATGCCATCACTATTATGGAGTTCATCATATATACATCATATATACATATCATATTTCCAGCTCCTTTTCTAATTTTGGACCTGAAAATAAACAAACAAACAAACAAACAAATAACGCCACCGCCATTTCTGCCATATCTCATTGTCATTTCTATTATGACACCACATCGCCATTATTTCCATCATCTCTATATCCATCATAAAAAAATGCTCTCTTCACTGAGACCACACAGAGCCACAGCACACATATCTCTGTGCCACACTGGTCGTATCGCTACCAAACACCTGCTGCACACCATGGCAGCGTCCGCAGCCATGGTGCGCAGTGCAGCCTCAGCCTGGCTGTATTTTTAGCTGCAAACATTTGTGCCACAATTATGATTTTTTTCTTTTTTTTTTTTTCCTCTCCAAAATTAGAGAAGAGCTGCACAAACAGCGCCGCGATGATGCAGCTCTTTATTTGCGTGTAGCGATTAAAGAGTGCAGTACGGAGTGCGTGTCACGCCAACATCCGCACGGCTGATGCCACCGCAGCCACGCCGCCTATTTTTTGAGATTCTGGTCCTTTGGTCGGCCTCAATATCTTTGCTGTAATGTTAATTGCGCATCGGTGCTCAGCAGTGTGATGTGGCACGTGGCAGCGCCTGCTGCAGTGATGTCGTGCTGAGTGCAGCTCCGTCTTCAGCACCGCAGTTCCGGCAGTGCTGTTGCACTCTGTGCCTCAGTTTCACTGCTGTATGGCTGTTCCAACTGGTTCATGGCTGAGCACCTTGTGCCAGCTTGGTGGTCTCCTCTGATGGTCATGGAGCCACACAGTGCTTTTTCATGGAGTTGAATGCTCCTCCTCACAGCATCCAGTTGTGCTCTGCACTGAGAGCACAATGCTGTGTTCAGCGCAACGTGCTGTGTGCTGCAGGCTGGCAGACAGGTGTTGCTGCGTCGGTTCATTCGAGGTGCGTTTCTAATCTGGTTTGGCTCTGTGGCTGTGTAAGCAATGCACACGTAACCATAACAGCGACGTGGCATATGGCACTGCAAACACCTAGCTGTGTGAGGATGGAGGCAGGCACCATTTGGTTCACTGGAAACTGAGGCGTGGCATTTCACTCTGTGCACAGCTTTTGCCTCGTCCATATACATCCTCACACCAATCATCCACACAGTGACATCCTCATAACGGCACACCAAAGACAGTGATCACAGTGATCACAACGATCACACCGACTCTTCATTACAGAGATTCCATGAGGATCTTGCGACAATGCCAGCACAGCGACAGCACCAAGATCTCGGCCTCACTAGCTGGAAACCAAGCACGATGCTGCTGCGAGCAGCCTGCATTTCGATCGCATATTCGCCGTTGGAAGTAGCCACTCCGGCTGGTTCGTTCCGTGGCGGATTTTGCCGGCTGCGGTGCGGTGCCAGGCGCTTAGGAAGCAGGGTGCAGCATCTCTCGCCGCAGCGGCTTCAGCACCGGCGGCACCGAGCATCGGGCGCTTCATGGAGCCGGTAGGTGCGGCGGTAACGGCGGAGCGATGGCCGGTGCGCGTGGCCGGTCGCTTGGTCGTGCAAGGCAGCACTCTCATCCATGGCTGTGCTCAATACACGCGGAAGAGTCTTCTCCGGAAGGCCGGTTGCTCATGTGGCGGTGGCAAGCGAGCGGAGGTGGTGATGTGCGGTCCAGCAGAGTCGTGGTCCTGGCGCAGCGCGCGGTCGTGTTAAAGGTGCAGCGTTTGATGAATCCACGGAGTGTTTTTCAAGGCTGGATTTTCCTTGCCAAAAAAAGCGTTAGGTCCGAATGCATGTCACAGTTGTGCTGATAAGGCTGCAAGCTGCATTGGAGCTGAGACGCCGTCTGGCGATTTGCCACTGTGCCACTCCGTGCGCTGACGGTTCTTCACAGCCGCACAGCTCTGGGCGG
bGalGal1.mat.broiler.GRCg7b	26	1304001	1314500	10499	634	60.3867	517	49.2428	CGAGCTGCACAACCTGAGCCAATTCCTGCAGCGCTTCGAGGTCAGCGACAAATTGTCATCCATCATCCGTCATTGTCCTCATATTGTCTTCCATCATTGTCAAATTGTCTCCAAAATGTGGACATCCATCAGATCCTAATGTCCATCCTGTATCCATTATTATTGTAATTCCTGTCAACCTGTCTCTGTCATCCTATATCCATATTGTCATATTGCCATTATCAATCCTGTATCCATCTCGATGTCAATTGCGTTTGTCATTGTCTCCTTATTGTCACACTGTCAATATATCCTTCTCTCTTGTCATCATTGCTCTGAGTCCAGGTGGAGAAGATCTCTGCCTATATGCGCTCGCGCTTTATGAAGGCCATTTTCTGGTACACGGCGCTGTGGAACAACAAGAAAGAGTGATAAGATGGAATCGTATCATTCCTCTGCAGAATAAAGCTGATCTGCGCTGCTGTGTGTGTGTGGAGCCATTTGGACGACATGTCACCTCTTGGATGTGGAGGACAAACTCTGTGCCTCAGGATAATAAATGGAGTTATATATTGCACCTCGGCAACTGAAGGAGAAGGAAGAAGGTGCCAGCACAAAGACTGCAGCACCTTAAGTGAAAGGTGTGCCGAATAAACTTCCTTGTTCTCCTGTGCACACTGTTCTGGCACATGCAACATGGAAGTGCTTTCTGTGACCATGAGCACAGGTAGGTCATTAAGCGTGGCGGCAAAAGGTCTGGTAATGAACAATTCCGGAGGAAAGAATGAATGGTGACCGGAAAAATAGAGCGAGGTACGGACCACCAATGCGATACCAAGAAGAGATTTCTCTCTCTCTGCGCACCGCCGCGTTCTCCTTTAAGACCTCAAAGCGCCAAAAGGAGCTGCGGCTCAGGCGGCGCCGTCAGTGCGCGCAGCAATGGCGGTGTTATACTATATCCGCGTGCGTGCTGTCCATGTAATGGTCCTTACGTATGGCGGTCGCTTTCTCGGAGTTTTGTTTTTTTGGCGACTGTTTATTTCTGTCCTTCTGGATTGGTGGTTTGCGTCAACCTTGTGCTTTGCTTTGCTTTGATTTGTGGCACGAGGTGGCGGTGGTCGCCGAGCCGTACATAATGAGTCGCTTGTGCAACGGCTTTCTCTTTGAGAGCTGCGGATGTTGGAGGATTTTCGCTCCGTAGCGCTGTTTGCTCCTCATGTGCTGCGCTTTGCACTATTGCATGGCGAGCACAGAATGCGTGATGCGCGTGGAGTGCGGTGCCGTTTCTCACGTGCCTCTGTGTACGGCTCACTGCTGCCTGTGAGCTGGACGCCATCCGCCTGCTGCTGGAGCACACCACGTATGAGGACAAACTGTACAGCTGCGAAGGTGAGCGGCAGGCGGACACGGTCACACTGTGCTGTTAGAATATGCTCCTCACACTGCGCTTTTGCTAGACAGCGTGGTCGGTGCTCGGAAGCGCAGTGTGTGTGTCTGTATGGCTGAGCAGCTTGTGTGCTTTCATCGTGGCATTACTTTTTGTCGCAGCCGATTATGATAAGAGCCAATGGATCAACGAGAAGGAGAAGCTGCTGGACTTAAATGTATGGTCTGCACCTCCACAGTACCGCTGTGCCTCCATGTCCATCTCAGCGCCAATGTACGGTGTCAACACGTTTTGCGGTGTATAAACAGTGTATGATGTCATGCCTTACTGCCACAATCCTTTTGCACTGCTGTGCCATGAGATGCCACATCCTTTTGTCATTAGATGCTCCAAAATTTTGTGCTGTGCCGTGCCTTAGTGCCACATCCTTTTGTCATGCCTTAGTGCCAAATTTTGACATGAGACGCCAAATTTTGTGCCATGCCGTGCCTTAGTGCCACATCCTTTTGTCATGAGACGCCACCACATTTTGTGCCGTGAGATGTCAAGCTTCTAGCTCTACTTCATCGACGGCGACGTCAAACTGAAGAGCAACGCCATCCTGCGCTACATCGGCAAGCACAACATGTGTGAGTGCCTCCGATTTTTTTTTTTTTTTTTTTTTTGGTGGTGCCACCATCCGTGCGCAGGTGACACGGAGGAGGAGCGGCAGCGCGTGGACGTGCTGGAGAACCAGGTGATGGACTTCCGTATGAGCCTGGTGATGGTGTGCTACAGCGACTTCGTGAGTGCCATTCCTTTAGTCACACGACACCTACCGTGTGCTCCTTCCTTTAGGAGAAGCTGAAGCCATATTTGGAGCAGCTGGGCAAACTGCGGCTCTTCTCCGCCTTCCTGGACAGAAAGTGGTTTGCAGAGAAGGTGCGACCAAGGATACACACGGTCCGCGTGTCCTCATTGTTTGTGTGCTCACAGCTCACCTTCGTGGATTTCCTCATGTTTGATGTGTTGGATCAGAACCGCATCTTCGCGCGCTGCCTGGAGTACGGCAACCTCAGCTTCATGGAGCGCTTCGTCAGCGCTGCGGCTATTTGTTGTGGTGGTGATGTGCCTCACCGCCACTCTGTGTATAGGCGCTGGAGAAGGTGGCGGCGTACCTGAAGTCCAGCCGCTTCCAGAAGATGATCAATAATAAGATGGCCAAATGCAAGAAGGAATAAGGTCCTGAACACGCCTTGGCCTCCGATCAGTGCGCAGCCAGCCTCAATAAAAGGAGGAGGTGCAGCGCTGTGTGTTCACCGTGCTGTGTGTCAAAAGTGTGGTATGTTGTCTCCTTGTGTCTCCGATGTCTGCGGTCAGTAACGCATTAGCTAACAATGCAGTGATGGTCTTACGCTTGAGAGTGCGGCTGACCATTGGCACACGGAGCCGCTGTCTCTGCTGTCAGTGCGTTTATTTTACACCTCTTCTTTTGCAACAAGGAGTGCACATCTGTGCAGCGCATTCAGCAGCACCGCTCCACCAACGGCTGTTATCGCTGTGTGTGTCAGTGGTCTTTCTGCCTCAGTCCTTTGGAGCCGCCGCAGCGCGCTCCATGGAACCGCATTATGCTGTTACGGCATCAGCGCTGTCAGTCCGTGTCCATCTGCAGGTTGCAACAAGCGTGAGGTCGTGGCTCACTCATCACCATAAAAGCCGCGTAGACGCACCAGAGCGGAGCCGGAGGACAGTTTGAAGAGGATCCTCCACTCCTCGCACACAGCGCGCAGCTCCGCCGTCATCTGCAGCAGCTGCTGCAGCACCAGGCAGCGCACGGTGCTGCACGGCCGGTGAGCGGTGTTTTGTATGAGGATGTCGGACAACGCACAGCGGAGAGAAGCCTTTGTCCTTCAGCCACGCCGTCACCTCCGCCGGAGAGGACACGTGCAGAGTGCTGTGGCGCGGAGAGTGAGGTGGTGACCAAAGCCAGCCGGTGTTCTATTGTGCGCACCTGGCTGCCGTCCTCGTGCACCTCCAGGATGTTGCTCACGTAGTGCTGCCGGCTCCGCACCAACCACCACTTCTTCTGCTGGTCCAACACCTGCGCAGCCGGCACGTATGAGGTCCACCTCGCGCCGTGCTGTACCTGCATGTCCATCCGCACGCTCAGCTCCTGTTTTCTGTGGAATTCATACAACGGCACCGCCGTGTGTGGTCTGTCACAGCGGTGAGTTTCTGCCGTCATCTGGTGTCATGTGCTCACAGCTGCGGAGCATCTCTGTATCCATTGTCCAACACCTGTACGGAGCGGCTGGTAAACTGAGGCACGCTGTGCACACAGCATACCGGCTGATAATCTGCGGTCAGCATCAGCCAGCCGTCAGAGAACGTGACGTAGCGCACCTGGTCTGCATTGTACTGCGTGCGTTGAGATTGAGTCGTTTTGGATTGTCGTTGGTTTTGTTGAGTTGTTTTATTGTTTTGAGGTTGTGCAGTTATGTGTTGTTGAAGTTATTGGTTTGTTTTATTTTGTTTTGGATTGGATTATTGTTTTGGATTGGATTATTGTTGAGTTATTTTTTATTGTTTTTTGGATTATTGTTTTGTTTTGAGGTTGTTCAGTTTTCTGTTGTTGAAGTTATTGGTTTGTTTTATTGAGTTGTTGAGTTGTTGGAGTGATTTTGTTTTTTGGATTATTGGTTTAGAGTTGACATTTTTTGTTTTGTTGAAGTTATTGGTTTGTTTTATTGAGTTGTTTTGAGGTTGTGCAGTTTTGTGTTGTTGAAGTTATTGCTTTGTCATTTGAGGACTTTTGTTGGAGTGATTTTGTTGTTGGTTTTGTTTTGTTGAGGTATTTTGTTGGAGTTCAGCTGAGTTGTTTCATTGAGGTCTCATTTTTGGTTGTTAAGGTTAGAACTGTGTTAGATAAGGCTCAGAGCTTTATGAAGGTTCTTGTTTATCTGCGCCTGCACTGGAGGTGTGCTGCACCGGCTCCTGTGCCACGCCATGAGGCTCTGCCACGTGCGGTGCTGCTCCAGGATCTCCAACAGCTGCAGCGCCTCCAGCAGCAATGTCTCCACCTCCTCAGCCAGGTGGTGGCACTGCTCCAGGACCTGTTATGGCTCAGTCTGCGGCCGCCAGAGGTGGACTGGTCGCGCTCACGGAGGTCATCTGGAAGATGAGATCCAGCAGTTCGCCGGAGGTCCGGATGTGCTGCCAGTTGTACGCCTGCAGACAACGTGGTATGCAGCACACCGGGCTATGGCCGTGTGTGTCTGTTAGGACTGCGTGATATTTGCTGCTCTGTGGTGTACCGGACGTACCAGGAGGTTGACGTATTTCGCCTTCTGGAAGAAGTCCACATACTCTGCCTTGGAGAGATCTCAGACAGAGGTGGCACTGCGGCGGCCGGACCATCGCACCAGCGGTGAACACCTTTCTTCTTCTTCTTCTTCTTCTTCTTTGTTTTGGTGCTGGCGCTGCGCAGCCGCACCAGCAGCTCCATATCGAGCACGTGGTTAAGGACCAACTGCGACAGCAATCAGTTGTTCGTGTGTCAGAACGGAATGATACGCACCACGTCACGTTCGTCCGACATGACCTCTCCATTGATCCAAATGTTCTGATCCGCTCCTATGGATATATGCTGCCAGCAACAGCGGACGCATGGACGACGGCTCACCGTATTCTGATTTGTGTTGGATCAGCGATTGGCTGTGCTCTGACGGCTCCGCAGCTCTGTAGGATACCATGTAGTCAGGCGTCTCCACATTCCTTCGATGGTGGCTGTGTCGCTGTGATGTAGGAGTGATAGATGTAATAGCTCAATGCAATAGAGGATTTTCGTGCGATTGGTGTTTGTGCTCAGTGATGGATAGATGTTGTTGGATGGCTGTAATGATGGATGGATCGGATGGCAGATCAGATGCAGCGCGCAGTACCACCAGCCGGCTCAGATACACACGATTTACAGGCAGTGACACAGATAGTACTGCCGCTGCTCCTCTTTGCGCTGCCGCACCAACTTCTCCAGGCTGCTCTTCAGCGTGGCCTGACGGACACAGCATAAACAGCATAAACAGCATAACACAGCACAACACAGCATAAACAGCACAACACAGCATAACACAGCATAAAAAGCATAACCTATCATAAACAGCATAATCCATCATAAACAGCATAACACAGCATAAACAGCATAACACATTACAAATCACAAACAGCATAAACCATCACAACACGTTATAAATCATAAATTCTCATAGCACAGCCGCATAACACAGCATAACACAGCATAAATCACAAATCATAAATCACAACTCCATGTCATAAATCACAAATCACAAATCATAAATCACAACTCCATGTCATAAATCACAAATCACAACCATCATAAATCACAAATCATAACCATCATAACATACTACAGCCAATCAGTACGTGTCGTTCACGATGTGGTGGCAGTGGAACAGCAGCACACTGCTCCGGCTCTCCTGAACGCTGACGGCCAACACCGAATCGTAACTGACATCCGTGGCCAAACAGTCCTGAATGCTGCTCAGAAACGAGTCCAGGTCCTCCTGTGCAGGTCATTTATGTGGTTATGTGGTTATGGAGCGGTTATGTGGTTATGTGGATGTTATGTGGATGTTATGTGGTTATGTGGTTATGTGGTTATATGGTTATGTGGATGTTATGTGGATGTTACGGTGGTTATGGAGTGGATGTTATGCGGTGGTTATACGGTAATGTGTATGTTATGATGGTATGTGTATATTATGGAATGTTATGTTGTCTGTTTTATAAGCACGTTATGTTTGTGAGGCTGAGGAGTGGATTGTGTTTGTGAGGTTGTGGAGTAGGTTATGTGTATGTTATCAGGTTATCTTATATGTATTTTTTGGTTGTGTGTATGATGTGTGTGTTATAGGAACGTGTGTTATGAGGTGTATTGTGTTTATGTTGTTTTATAAGGTTATAGCGTGTGTTATATATTTATGAGTGGAATTATGTGTTTATGCTGATTATGAGGTGTTTTACGTGTGCGAGGTTATAAAGTGTATTATGTTTATGATGCAAAGGTTAAGTTGCAAAGTACGCGACTGCATTTATGCTGTGGAGGTTATGCTGTGGAGGTTATGGTGAATAGTGAGAGCGAGACCTGAACTCCGTGCGATTGGAACACGTGTCTCTGTGGTTCGGTCGCCATGTAGGCTCTCCACGTCGCTCAGCAGCAGTTCGTGGCGGACCAGGAGGACGTCCTGACACACCTTCTGCGCCTCCAACTGCAGCCGCACGCAGTCCTCCGCGCCGCGCAGCTGCTCCAGGCGAATCAGCAGGTGCTGCGACCGCGCCGTCGCTATGCGCTATGCGCTATGCGCTATGCGCTATGTATTCTGCGCTCGGCGTGGCACACAGAGTCTCCTACCTCCACGTGGTGCTGGAAGTCGCTTTGTTTGAGCAGCGTCTGGTAGTCCTTGCGCTGATCTGTGCCTCACGGAGGATATGTATGAGGTCCGGCCGTGTGCGGTATACTCACTGTAGATGCTTTTGGCGCTGAAGCTGGCGCCGTGGCTGTCCTCATATTCAGTGCTGTGCGGATACGGAGAGAACGGATGGAATGGAATGGAACGGACGGACGGAATTGGAACGGACGGACGGCCGGCGGTGATCGCGGTGCCGTCAGCGCCGCCGC
bGalGal1.mat.broiler.GRCg7b	26	1535251	1535750	499	56	112.224	3	6.01202	CTGGTTTTTGGTGTGTGTGCTGAGATATAATAATAATGGAAATAATGGACAGGATAATGGAAATAATAATGGACAGGATAATGGAAATAATATGGATGGAAATGGAAATAATGGAAATAGAGATGGAAATAATAATGGAAATGGAAATAGAGATGGAAATAATAATAATGGAAATAATAATAATAGATGTTCCTCCTGCCTCAACTCTGAGCTTGTAGGAATGCAATCATCACAGTCCAGGAGCAACTAAAAATGATGTGTTGTGTTGTGTTCAGAATACTTATGTCAAAAATGTCTTGAATGAAGAGCCACAGTTGAGGAA
bGalGal1.mat.broiler.GRCg7b	26	1633251	1633750	499	1	2.00401	43	86.1723	CCACTGCAGACTTTACCACGCGCTGCCTGAAGACAATGCCGTTCCTCTTCCACTTATTTCCTCTGCACATTGGTTCCACAACAGCATCTCAAAACCTCATATATCAGAACATAACTTCATATCATAACGCCATCTCATATCAAAACCATTCCATCGTCTCAACACATAACTTCATCAAAACATATCAAAACCATTCCATCATCTCAACATATATATCATCTCATCAACACTCCATCTCCATAACACAGCATGGACACCACAAAGGACGGCCATGTGCTGCCTCATATGTGCTCCAAATGTAACTTGGAGGACTGGCAGCAGCCAAACTGATATACATTCATCTCACATCACTCTGCTTCATTCTCGC
bGalGal1.mat.broiler.GRCg7b	26	3475251	3475750	499	0	0	44	88.1764	TTCTCTTCTCTCCTCTCCTCTCCTCTCCTCTCCTCTCCTCTCCTCTCCTCTCCTCTCCTCTCCTCTCCTCTCCTCTCCTCTCCTCTCCTCTCCTCTCCTCTCCTCTCCTCTCCTCTCCTCTCCTCTCCTCTCCTCTCCTCTCCTCTCCTCTCCTCTCCTCTCCTCTCCTCTCCTCTCCTCTCCTCTCCTCTCCTCTCCTCTCCTCTCCTCTCCTCTCTCTCTCTCTCTTTCTCCTCTCTCACCTCTTTTTTTTTTTTTTTTTTTTTTTTTTTTTTTTTTTTTTTTTTTTTTTTTTTTTTTTTTTTTTTTTTTTTATTATTATTATTTTCTTTCCTCTATGATGCTTTTTTTTTCTTTGGAACTTCAC
bGalGal1.mat.broiler.GRCg7b	26	3523501	3524000	499	41	82.1643	0	0	AGATGATAAGTAAGGAGCAATAGGATGGAGCATGAGGATGGTGAGCAGAGAGATGAGGATGAGCAAGATGATGAGTGAGAGGAGGACGGAGAGCAATATGAATGTGAGCAAGATGATGAGTGAGAGGAGGACAAGGAGCGTGGACATGAGGATAAGTGACATGAACATGAGCAAGGTGATGGAGAAGAGGATGTGCAAGAGGATGATGAGCGTAGAGGTGAGGATGAGCAAGACGGATGAAGATGAGGATGGAGAGTGATATGAATGTGAGCAGGAAGATGATGAGCAAGAGGAGGATGGAGAGCGGAGAGATGAGGACAAACAAGACAAGGATGAGTGACATCAGGCCAGGAAGCAACGTGAGGATAAGAAACGT
bGalGal1.mat.broiler.GRCg7b	26	4146251	4146750	499	1	2.00401	41	82.1643	CTGGCTACATCACCGCAAGGAGCGCCTGCACCATTAGTGCCTGCAAACTGCCGGCCTACAGCTACTAAGAGAGACTCAAGGAGTCAGGAAGCCGTAGCTCACGGAGCTCTCAAGATGCCTCAAACTCAGAGACGCCAGAGAACCATCCTGTGCACACAGCACCGAGAGCACTTCCACCATACAGCCACCTCACCATGTGCTCGCAGCGCACACCACATTATGCCTCTGCTGCTGTATGTCCACCGTGCTCTCACCTATGGCGCTGTGCAGCTCTGCCGCCGCTGGCAGCCGCACGTCACCGCGGTGACGCCACCGCATTTGCGCGCAACCAATCGGAGCCGGGAAGTGACTACCGCGTCACCACGGCAACGGA
bGalGal1.mat.broiler.GRCg7b	26	4492001	4492500	499	0	0	43	86.1723	CAGCGTTTCCTTGCTCCTGGTGGAATGAGAACATGCTTTTTGTTTTCTTTTTTTTTGGTGTCTTTTCTTTTTCCACTTCCTCTTCTTCCTTTCCTTTTCCTCTTTTTTTTCTTTTTCACTTTTCCATTTCCTTTTTTCCTTTTTTTCTTTTTTTTCCTTTTCTTCTTCTCTCTTTCCTTTTTATTCCTTTCCTTTTCTCTTCTTCTTCTCCTTCTTCTTCTCCTTCTTCTTCTCCTTCTTCTTTCCTCTTTTCCATTTCTCTTTTTTTCCTTTTTCCTTTTGTCTTTTTCTCTTCCTCTCCTTCCTCTCCATTCCTCTTCTTTTCTTCCTCCTTTCCTTGCCTCTCTCTTCTCCTCCTTCTCTTTGTTTT
bGalGal1.mat.broiler.GRCg7b	26	4540001	4541000	999	5	5.00501	112	112.112	GGCTGATGGAAGTGTCCTGGCCTGTCTGGCTCTTAGGCTATGACCTTCCACCACTCCTCCTCCTCTTCTTCCTCTTTCCTTTCTCTTTTTTTTCTTTCTTTCTCTTCTTTTTTTCCTTACTCTCTTTTTTTTCTTTCTTCTTTCTCTTCTTCCTTTCTCTTTTTTCTCTTCTTCCATTCCATTTTTTTTTTTTTTTTTTTTTTTTTTTTTTTTTTTTTTTTTTTTTTTTTTTTTTTTTTTTTTTTTTTTTTTTTTCCTTTCCTCCTTCCTTTTTTTTTTTTTTTTTTTTTTTTTTTTTTTTTTTTTTTTTTTTTTTTTTTTTTTTTTTTTTTTTTTTTTTTTTTTTTTTTTTTTTTTTTTTTTTTTTTTTTTTTTTTTTTTTTTTTTTTTTTTCATTTTCTTCTTTCTTTTTCTTTTTTTTTGTTGGTGCCAGACAGCACGCAGCAGATGATTGGAGTATGCTCAGCACACACAAACATGATGTTTACTGGCTCTATGGATCAAATTTAGAGACTCCAAGCTTGGCTGTGCGGCTCAGAGATCATGCAAGTAAGTTATCCTCTTTGCTGACACCGGCTTTCTCTTCAGGTCATGCTTCTAAACCTCTGGACAAGATAAATCACTTCCTGCTGTAATTACAGAAACTCA
bGalGal1.mat.broiler.GRCg7b	26	4586501	4587000	499	1	2.00401	58	116.232	ATATCACTTGCTCCAGACTCAGTGTTTGGAATGAAGTTTCCTCCTTTTCCTTTTGTTCTGTTTTAAATTTCTTTTTCCATTTCCTCTTTCTGTTTTTTCTGTTTTTTATTTCCTTTCCTTTCCTTTCCTTTTTTTTTTTTTTTTTTTTTTTTTTTTTTTTTTTTTTTTTTTTTTTTTTTTTTTTTTTTTTTTTTTTTTTTTTTTTTTTTTCCTTCTATTCCATTCTACCTTTTTATTTCCTCTTTCCTCCTCTCTCAAAACCTCAGAGTTAGGAAGCATACATCTCATCGTGCTCAGTTCTGATCCTCAACCTCCATAGCTT
bGalGal1.mat.broiler.GRCg7b	26	4858751	4859750	999	107	107.107	7	7.00701	TGTGTGGCTTGGCGTGCGGACAGCCAGGCAGTGCGGCTCCTGCAAAGTCAGGGCCTTATACCAGCATGGATGCTTCCTGCATGCTGGTGGAGAGCATGGATATGGAATATGAGGTATATTTGGAATATGTATATTTATGAGGTATTTGGAATATATTTGGAATAGGATATATATGTATATATATATATGAGGTATATTTGGAATAGGATATATATGTATATTTATGAGGTATTTGGAATATGTATACTTGGAATAGGATATATTTGGAATAGGATATTGGATATTTGGAATATATTGGATATTTGGAATATACTGGTTATGAGGTACAGGACAGGACATATATTTATGAGGTATTTGGAGTAGGAGGTATGTATGATTTATATATGAGTTATGAGTTATTTGGAATATATGACATATATATATGACATATATATGTATATATATATATATATAGTGCAGGATATGAGTTATTTATGGTGCAGGATATGAGGTATGTGTGTATGGAATGGAATATAAGCTGGAGAGGTCTTGTGTAGTGCATCCTTGTGTGCTTGGTTTTTGTCTTATCATAGAATCATTGAATTGTTAGAATTGGAACCATCTGGTCCAACTTGCAATGAACAACAACAGCTCCTTCAGGTGCTCAGAGCATCCTGA
bGalGal1.mat.broiler.GRCg7b	26	4895751	4896250	499	3	6.01202	83	166.333	GTATCGTGAGCTCACTGCATCGCGACGCCGTTCATACATATATACATATATATATATCTGTATCCATATATATATATCTATATCCATATATATATACACATGTATATCCATATATATATTCATGTGTACACATATATATATTCCATATATATCCATCTATATCCATGTATATCCATATATATATATATATATATATCCATATATATATATATATATATATCCATATATACACATGTAT
bGalGal1.mat.broiler.GRCg7b	26	5006001	5007500	1499	90	60.04	46	30.6871	CTCTATGGATGAGAACTTACTGCAGCCAGCATGACGACGAGAAAAAGCAGAGGATATCAGTGCAGTGGCTGCACCAGGCTCAGTTCGCTCAGCGCTCCTCCAACCGTACTCCACGCAAACACAACGAACACCGGAAGGCACGAGGCAGGTGAGGATGTGCAGGCAATGCAAAGAAACGGAAGGACAAAGTGCCAACTCAAGCAATCGGAGGCTGAGGCAGGAGAGTCCACACGAAGTTATTGAACACAAAATTAATGGAGCAGGACACCACTGTGCAGGTGCGCCGCAGAGACGCGGCACGGGCGGTCTCAGAGCGGCGCGCTGCGCTTCACGAGGGGCCGTTCGGTACCTGAGGCGCTGGGCTCCGCCATCCAGCTGAGGAGAGCTACACGCCGGAGGCTGGGGCCTCCGAGCTCCTCGACCAGCCAGCGCCGCGTCCAGCCGGAGGCCAGCAGCGAGTCCGCCGGCCGCCGCCTAGAGCGTCGCGCTAGGACGAGACGCGGCCGCCAGGCGCGCGAGGTCCGCGGCGCCGCGACCGCGTCGCTCGAAGGCGTGACGGTAAGGCGTGGCCGAGAGAGCCGCCGGTCAGCGATGAACAGAGTGCTGGATGTGTGCAGAGAGCTCTACTGAAGTCAGTAACACAGAAAAGGTTTTAGAGTCTTGGCAGGAGAAGATTATAAAGCGATGGATGGATTGTTGCTACTCGGAGCTCCGTGGAGGCAGGAGCTGCACAGAAGGTGTCGGTGGAGCTGGAGAAGTCGGTGCCGTACCACGCGCGGGTGCTCTGTGGTGTTAGGACAGTGACTCCAGCCGGTGCCTCCTGCACCAGCCTGGCAGGCCGTCTTGTGTGGACTTTGTTCATGCAGCCGTGCTGGCGGCTGTGTGAGCAAAGTCCTCAGCGGTGACCGAGCAGTGCAGAGCTGTGGCACAGACCGCTGCGCCGACCACCGGAGCGGAGCTGAGTAGGTCAATCGCCGCTGTGCGGCGCTTCTGTTGGCAGCGGAGGTAACTCAGCACCGACTTTGCCACGCGCTCCTCCTTCAGGGATTTTAATAGAGGAAGAAAATGCAGATGCAAAATAGAAA
bGalGal1.mat.broiler.GRCg7b	27	41001	41500	499	42	84.1683	6	12.024	GTCAGATCGAGAGAGTGGTAAGAAAGGAGTCAGTGCGGAGGCACTACACACAACAGAGGACACTAGCGATCAGGATGCCATCTAATCAGACTACGAGCGACAGCATTTCAGTGGTCAGAATGAATTAAGACTCTCCAAGTCAGAACAAAGACTCGTGGCAGGTGTATTGCAGGCAGAAAGTGAGACATGAGGCCGCACAGACAGATACTCAGACTGGACTGGACGCGACAGAAAACCACGATCAGAAAGCCTGGTGCACTGAGGTATGAGGAGAGAGGTCTCACAAGGAACTTCGCGCCGTCCAACAGAGGTGATGCCACAAGGCGCGCCAACGCAGAGCGGCACGCGGCGCCGG
bGalGal1.mat.broiler.GRCg7b	27	42251	43250	999	61	61.0611	14	14.014	TTCATTATCTCAGGCATCGGAGGAAGACAGACCGTGGAGAGGAGCATAGTCAGATCGAGAGAGTGGTAAGAAAGGAGTCAGTCGCGGAGGCACTGGACACACGGATACAGAGGACACTAGCGATCAGGATCCTCTAATCAGACTACGACCTGGCGACACATTTCAGTGGTCAGAATGAATTAAAGACTCTCCAAGTCAGAACAGGAAGACTCGTGGCAGTGTATTGCAGCAGAAAAGACATGAGGCCGCACAGACAGATACTCAGACTGGACTGACGCGACAGAAACCACGAGGTCAGAAAGGCCTGGTGCACTGAGGTTGAGAGGTCTCACAAACTTCGCGCCGTCCAACAGAGGTGAAGTGCCACAGAGGCGCGCCAACGCAGAGCGGCACGCGGCGCCGGAAAGGAGGCTTCAGGCCTCCAACCAGAACAGCCACCTTGCAGATGCTGAGGCGAGCGCTCGGAGCGTTGGGCGGCGCTGGAGCAGTGCGGAGCGCAGCTCGACTTCGGCACGGCCGCCTCTTCCTCCGCTGATGACGACAGGACGCGCCGCTCCACCGAGGCACTGCGCATTGCGCGCTGAGGCGCTGTTGCTATGCCGACGTCGTCAACGCATGTGTCGCCGCGGTGGCAGTTCCAACGCGCGGAGAGAGACGTGCCGTCGCCGTGGCAACGCGGCCTACACGCACCTGAAACGAGTCGGCAGCCAAAGAAGCCGAACGGAGAGTCCACCAATCTCCTGGTGAGGTGACTTCGCAAACAGAGCTCCT
bGalGal1.mat.broiler.GRCg7b	27	833251	834250	999	8	8.00801	88	88.0881	GCATTCTCTGACAGGACAAACTTCATTCTACAGACCAAGGCCTGAATTTTAGAGAAAGTCTCCTTTAACAGCCAGGAAACCGACAAAAAAAAACCTCAAATACAAACACATCACACAAGGAATACAAGATACAAGGAATACAAGCACATCCACAAGGAATACAAACACATACAAGGAATACAAATACAAGGAATACAAGCACATACAAGGAATACAACCTGCACATACCTCAAATACAACCTGCACATCCACAAGGAATACAAGATACAAGGAATACAAGTTACAAGGAATACAACCTGCACATACCTCAAATACAAGCACATACAAGGAATACAACCTGCACATACCTCAAATACAACCTGCACATCCACAAGGAATACAAGATACAAGGAATACAAGTTACAAGGAATACAACCTGCAACATGGCTCTGTATCACAGGAGCCATCCTTCAGGAACTTTTCAACTTTTTATGATGGTGTGTGCCAGCAGACAAAAGAGCTGATGGCATCTATCTGGACTTCAGCAACGTCTCCATAACATCACAGAACCACTGAATAGCAGGATGGCTCAGGTTGGAGACCTTAAAGATCACTCTGTTCCAACAATGCCACGTGCAGAGCTGCCAACCACTGAGAGCTCCATCCAACCTGTCCATGAGTGTCACTGTGGCATCAAAAGTCCTTCTCCACAGAGCTGCTCTCAATGAGTTC
bGalGal1.mat.broiler.GRCg7b	27	884251	884750	499	9	18.0361	44	88.1764	GTATTTATGTGGTCTGTTTACCATCATTATGTTTGTTTCAGTATTTATTGTTGTCCTCTTGTTGGTATGCATGTCATTGATATGTCCATTCTGGTATTTGATCTTGTCTTGTCTTAGTGTATTTGCCTGCTCTGTTTGTCACGTGGATGCATATTCCGATATTTATCTTGTCTTTGTACGTCACCGAGACGCTCATTCCACTGGTATTTGTCTTTGTGTCCGCTCTTTTTGCCATCATTAGGATGCTCATGGTATTTATTGCCGTCTTTGCTGTACCTCTCTGCGATGATGACTTAGCCGTATCACACGGAACTCCTCGGTCCGCCGCCGCTCTCTC
bGalGal1.mat.broiler.GRCg7b	27	903751	904750	999	71	71.0711	24	24.024	CGGCGCATGCGCACAGCGAAAACGGAGCTCCGAGCGGCCGCGCTGCGCCGCTACGGAACCGCGTCACGGAGATCGAATACGACGTACGATGACACGGACTAAGAGATATGCAGGTTGGCAAGACTAAGAACAACATGAATGACAGCATGGAAAACATTGAATATAACTGAGCAAGGACGACAAAGACACTAATAGGAATCGACACTGAAAGCGTGACAGGTTGGCAAGACTAATAACAACATGAGAGTACGTATGACAACACGACAAGGACACGAATAGGACAATGTGACACGGCCACAGGATGACAACACTAATATTGGAATGACATGAGGACAGGAACACGTGGACAGTGAGACTGGAAAGATACGACAGGTTGTCAGGAACACTAACATGCTCACATTGTTCAGCGCCTCAGGACACTGCTGTGAGCGCTGCACCAATGAGGCCAACGTGCATAGCGGATGGTCCACTGCTACTGCTGTGTGCGCGGTCCTACTGCGCTGCTGAGCGATGAACTCAGGCCATGCACAGCGCTCACAGCTCACACTGCCTCAGTTTACCACTGCACTGCGCTACGGCCAGGCAGACAAATTCCAGATACACACATTCATTATGCAATGACCGCATCCGTGGAAAATTACGCGCGCCGGTTGCAGGTCAGTGTTTTCCAGCTGTGATACTAGCATGTGTGAGAACTGCCTGCTTACGCTGCTG
bGalGal1.mat.broiler.GRCg7b	27	976251	980750	4499	265	58.902	115	25.5612	ACTGGAAAGTACTATGCAATGGCAGGAACTATGCAATGAGATATACACATTGCAATGCAATATATGGCAGGCAATAGGAAATATGCAATATTCACTATGTAGTGAGATGCAATGTACGCTAGACACTATACTGTATACAATATGTTATATGCAATAGGCTCTGTCTTGCAATATACACTAGGCACTATACACAATGCAAAATAGCCTAGGCAATATCCAATATCCAATAGGCATTATACACTAGGCACTGGAATGCAATATGCATTCAGCAACAGGAAGTATGCAGTATGCACTGAAGGTACTATGCAATATACACTAGGCATTATGCAAAATGCAATGAAATAGAATATGCAGTATGCAATATATGCTAGGCTCTATGGAATTTACTCTATGCAATATAAACTAGGCACTAGGCACTGTGCAATATGCAATGAGAGGCAGTAGGCAATATGCAATAGGCAGTGGATGGATGGAGAGGTGATGGAATACACTGGATGCAGTGGAAGGCACTGAGATATACCAGGATGCAATGTACACTATGCACTGTGAGTCAATAGGATACACATGCAGGAAGGCAATGGAATAAAATAGAATGCAACATGCACTAGGCACCGGTCCACGGCTCAAAGCATGTTTTCAGATGACCACGCATCACCAAGTGTCCTTTGGAGTCTTACCATAAGTCTTTATTATTATTATTATTATTACGGTTACGGTTATTACGGTTATGGCTAAGGTTAGGATTAGTCCAACTGGCCATACTGGACACCAGTGCCAGCAACACCTGCACTCACAGCTCTGTTTGGACGCGCGGAAGCGCCGCTCAGACACCACGGTGACATCCTCCTGCAGGCGGAACCGCCGCTCCTTCGGCCGCGACGTCACCTTGCGCAGCAAGTGCAGCATCAGCTGGAGGTCCTCATCCTCCGACAGTGCACACACATGAGGTAAATATGTGTGTGTGGAATTGAGTGTGATGATGGCATGATGATGTAAGATGATGGAATGATGAGATAGAATGATGCGATATATATATATATATATATATATATATGGCATGGCATGGCATGATATGATATATATATATATATATATATGGCATGGCATGGCATGGCATGGCATGGCATGATATGATATATATGGCATGGCATGGCATGGCATGGCATGGCATGGCATGGCATGGCATGATATGGCATGATGGCATGATACAGACAGGATGGAGTATGATATGTTTGTGAGGTGTGTGAGGATTGTGATATGAGAGAGACATGATATAGGATGGAACACACAAGATGTAATATACAGGACAGACATGACAGGATTCTAATATAGAGATACGATATAGGACAAATAGGACATGACATATACAGACAGAATAGGATGGAACAGAAATATGTGTGGATATAGACACGATGAGGTGGCACATACAGGACAAATGACATACAGGACAGACATCATATATATATATATATATATATATATACGCGATATATGCGATATATGGACTGGTACAAGACAGGAGTGAACAGGACAACATATACGGAACAGCATGGACAGGATAGGACAATGGTTTGAAATGAGATGGATGACAGCACAGGTAGAACATGACACAAGTCCAGGTAAGATGAGATAGGAGCAGAAACAGACGAGATGAGACGAACACGCCAGGATATGGCGTATACAAGACATATATGAGACACATGAGATATATACATATATATATACAAGCCACTGCCATCAGCTCCTCTCGCACTGTGCGGCTAATACACTGCCAAGCAGCGGACACAGAGCTGTGCTCACATTGCTGAGCTCTTGGCCACTGTGCAACGCCAGCAAAGCTGCTGCAATCCAGTGTAGCACCAGGAGCGCTGCCAGTCACAATGTCAGGCTGGCGGTGACCGCACGGGTCTGACACATTTCCGTCCATTCTCCATGAAATTATTTCCTCCTTTTTATTTATTTTTTGGAACCACTCCTTGACAACAGCACCGTGCACCGCTCCTGTAAATGGCTGTTGACCATGACCGCTGACCGCACGGACCAACTGTGAACTAAACTCTCCGACTGGCCATAACACTGACCATGATCAATCATAACTCCAACCATGATTGACCACAGAGACCAACTATAAATGACTGTGGAGACTGACCATTACCATTACCATGAGGATCTCTGACTATAACTAACCATGAGGATTACCATGATGACCTCCAACCACTTAACCATGGACACTGACCATGAATTCCAACCAGGCGGACTAACTATGACGACAGTCGATGACCATGGAGACCAAACCACAGGAGACTCCAACCACAGAGACCATTAATCATTGGACTCCAAACCATAGCGACTCTGACCACGACGACCATCCATGGTGTCTGACCATGAACTCCAACCGTTGGACCTAACCACATGGACTAGCTATGACGACCACGTACACTCCTGGTGACCAACTATGAACTCCATGAATGGAGACCTCCGACCAATGGATGAACCACGACTCCGACCACGACGACCAACCACGACGACCAACCAAGGAGACCTCTGACCACGACCTCTGACCACGAGGACCACACGGACCAACCACGATGCCGACCATCACCGCTGACCACGGAGACCAACCACGACTCCATTTAGGCACTCAAACTTCTTCAAGACGCTCCGCTCGCGGTGCCGCGTCCGGCAGATCATCGTACGGCGCTGCCGCTGTGCGCCGCGCGGCGGAGCGCGGTACGAGGAGGCGGTGCGGAGCGTTTTTGCAGCGATTTTGGAGCGCGTTGCGTGTACATACATGTATGTGTGTGTGTGTGTGTGTGTGTGTGTGTGTGGAGCCGTATGCACGTGTGCGCGTGCACATACATGTGTGTACGTGTGTATGCATGCATTGCGTGGTGCAGCCGATGCACCGTCTCGTGAACAAACAGCGCTGTGTGACCGCAAGTTATTCTCCGCTGACGCGCAAAGGAATGCGCGCGAATGCGGTGCAGCGCTGCTACAGCGCGTGTCTGCGCTGAGACACCGCGCGTCCTTCATTCGGCGTATCAGTCACTCGTCGTACTCTGTCGTACGTTATACGTATACTCTGTCACGTCCGGCATCACGCTGTCACTCGTCGTTCTCTGCCACTCGTCGCACTCCGTGCGCCGTCGCAGCGCCTGCGCGCCGTTCCTCGCAGCCGGCAGGCGCCACACGCGCTCGCTCTATTGGCTGCAGCGCGCGCCTCCGGCAGGCTGCGCTACGCCGCTATTGGCTCGGAGGAGGCACAGCGCGGGTTTCGCAAGCGGCGCGCCGATTCGCGGCACGGCGGCGCCGATGGAAGCCTCGCTGTGATTGGCCGCGCGACGTCTCACGGAGAG
bGalGal1.mat.broiler.GRCg7b	27	1041001	1041500	499	3	6.01202	52	104.208	ACCGCACCGGCGTGGTTTTACAAACTCCTGCGCACAGCTAGTGTGCTCCTGCAGCCTTCGGCCGGATCTCCGTGTCATATCTTGTCATATCCGTCCGTGTCATATATATTTGTCATATTCCATGACTCCATATCTCCATGTCATATCTCCATGTCATATTTCGTGTCATATGTGTCATATGTGTCATATATGTCATATGTGTCATATATGTAGTATGTGCCATTGGAGCCGCCGCGCACTGCGCGCACAGCGGAGGCCGCCTGAATGCGGCGGAATCGGTCCTTGGCTTTCGCTGTGTTACGGTCACAGACTCAAACCATTTCGCCGGCCGATC
bGalGal1.mat.broiler.GRCg7b	27	1116501	1117000	499	6	12.024	42	84.1683	TGGTTCTGTGGTCTCCAAGGTTTCCAACTCAAAACAAAAAACCAAAAAAACAAAACTCAAAATGAAAAAAACAAAACTCAAAATGAAAAAAATGAAAAAAACATGTAAAAAGTGTAAAAAGAAAACAAAACTCATAAAAAAAAAAAAAACAGAACTCATAAAACAAAAAAAACGTGTAAAAAACGTAAAAAAAACCATGCCATGATATGTTTCTATGACCTTTATTTCCAAAATCCGTGGTTCTATGAACTCTAAACCAACATCTCAATGTGGCCACTAGTGAGCTGGACCTGCAGCACGCAGTGCTCGGCAAGGAGCGCTGCTAAGGAGAGCCGTTCAGTGCTGCTCATACGCA
bGalGal1.mat.broiler.GRCg7b	27	1124251	1125250	999	72	72.0721	15	15.015	CTGCAGCTTACAGTAGATGGCGTTGGCGGTGGTGCGCGCGGAGGTGAGCGCTGGCGCCTTCAGATTGCTGAGCGCGTGGTACGTTTTGCTCTCCAGCAGCTGCACCTCCACCAGCAGCGCTTTGTCGTCCATCTTCTTCAGCTGGAGCAGCTGCGAGCCTGAACACGGCAGCTCCAGCAACGAGCTGCAGCACACACAGCAAGGTGTGAGCCTGGCCACAGGAGGAGAAGACGAAGACGAAGACGAAACGAAACGAAACGAAACGAAACGAAACGAAACGAAACGAAACGAAACGAAACGAAACGAAGACGGTGCCATGCAGTGCTGGAGCACACCTGGAGCAGCACACCTGCAGCAGGCAGCGTCGGCTGACAGCACCGAGCTCAGGGGCGCAGTCCGTGCGCTGAGCATCAGAGCCGTGCATGTGCGCACGCGCTGCACGCGGTGGCGGAGCGTTTGCGGAGCGAGCGCGTCCGAGCAGAGCAGCTCCGCTCCGCAGAGCGCGTCCAGCGCTCAGAGCCGCTGCTGCCGAGCCACTCACCGAGCTGCAGCGCCTCCTGGTACCGCTTGGTGTCGAAGTACAGCGAGACCAGCTGCCACAAAGCAGCGCCTCACACGGCGGCGCTGCGAGCTTCAGCCGGAGAAACGGCGCTGCACGCGCGGTGTGAGCAACGCACCTCCAGAGCCTGGCGGAGGAAGGTCCTCTTCTCAGACTTGGACTCGATGCACTCC
bGalGal1.mat.broiler.GRCg7b	27	1172501	1178500	5999	451	75.1792	148	24.6708	AAATATATATATATGCTGTACAATGCTTTCTAATAAAGCGACGGTTTGTGGAACGGCGGCTGTTCTGCGTGGCGCGGTCTGTGTTGGTCCTGGAAAGAGGTCCTGGAATAGGAGAGATTGTGCAGAAAAGCGGTTGTGGTGCAGAGAGCCTCGTGAAGAGGTCCTGGAAATGTGAAGAGGTGGTGGAGAGATCTTGGAGGTGACGTTCTGGAGATAGAGCTCCTGGAAGTGGAGAGATGTTGTGACGCGTCCTCATCGCGAGCTGTTGGCGGTCGCTGCGGCTCCGCGGCGCAGCGCTGTGACAGCGCGAACCTCCGGCCGGCGGTCGGCGCTTCCGTCTGAGCGCGGCGATAGCGGTGGCGGATGTCGGAGCGCGTCTCGGTTCCTGCCGCATCGCGCGGTGCACAGCGGTGCACAGCGGTGCACAGCGCTGAGCGCCTTCGCGGCGATATCCGCGCTGCTGCCGCTGCTGCTCCTCGCGCTGCGAACCGTGCAGCTGCTGCACCAAGCCGCATACCACGGAGGCAGCTACTTCGGCTTCGCCATGGACTTCCACGTGGATGGAAGGTGGCTGTGTGAACGTGGTCGTGAAATGTGAAGGAGATATGCAAGGATATGAAGTATGATGTGGTCATGAAATGATATGGCTGTGAAATACATGGAGGACATGGTCATTTGTGGTTGTGAAGTACATGGAGGACATGGTCATGGAGGACATGGTCGTTCGTCTGTGAGACGTGTGGCTGTGGTTGGAGACGCAATGTGCACACGGCTGTGGCCGCTGGCTGTCGCATGGCTGTGGCTGTGGCTCCGCGCGCCAACACATCGCAGCACCTCACCGAAGGCGCCGTCTTCCTCTGCTCGTGGCCGCCACCGAGCGCGTGTCAGGTCATCGACAGCGCTTGGCGGCGCGTCAGATGTCAGACAACACATCGCTGTGTTCTGTGTTCTGTGTTCTGTGTCACTCTGTCATCGACAGCGCTTAGTTGGACCACCACATCATCAGCACCGCCTTTTGGTCGATTGCGTCACATACTGACACCGCTGGTTCACGTCACATGTCATCCTATGTCACATATCACACATCACATATCACACGTCACATGTCATCCTATGTCACATATCACACATCACACGTCACATATCACACATCTCATCACCTGATGTGTCTTGGTCACTTGTTCTGTATTGACACCATAAGGTGGCATACGTGCATGTATGTATATCACACATCACATGTCACATGTGTCACTCTGTCACTGACTCCATGGATTGTTCAGACGTGTCCTGCATTGGCACTGTAGGTGGATGGAGTTCACATCACCTCACATCACACGTCACATGTCACATATCACATCATTGGCACTGGAGATTCGTCTGTTGTGTGAACTGACACCATTAGTTCATATCACTCCATATCACATATCACGTGTCACATATCAGTCCATATCAGTCCATATCACATATAATACATCACATATCACATATCACGTGTCACATACAATCTCACATCACATATCACATATCACATGTCACATGTCACATGTCACGTATCAGTTATCTCATGTCACGTGTCACACATCACATGTTACATATCACATACAATCTCACATCACATATCACATACCACACGTCACATATCACGTATGAATGTCGACCTGCACTGACTGCTGGCTGTGGTTTTTTCACCGCTGCAGGCGACCAATAGCTGAGCGCTGCGCTGCAGCTCCACGTGCACAAATCGCAGTGGTTAGCGTCGCTGCTCAGCCATGGAACACTGCTGGTTCTGAGTTTGAGTGATTGGTGATGGTCTGGTGATCTGGTGGTTTGATGGTTAGTCTGTTGGTTTGTTGATCTGTTGATGATCTGGTGATTGGTGGTCTGTTGATCTGTTGGTGAGCTGATGATTTGATTGGACGGTAGGCTGTTGGTGGTCTGGAGGTGATTGGTGGTCAGGTGATTGAGCGGTAGGCTGTTGATGATCTGTTGGTGGTCTGGAGGTGATTTGATGGTCTGTTGGTTTGATCTGTAGGTAATGGTCTGTGGTTGATCTGTTGGTGATCTGTTGATAGACTGGTGATTTAGTCTGTTGGTCTGTTGATCTGGAGGTGGTGATCTGTTGATTTGGTCTGTTAATGGTCTGTTAATGGTCTGTTGGTGATCTGTTGATTGGTGGTCAGGTGATTGAGCGGTAGGCTGTTGATGATCTGTTGGTGGTCTGGAGGTGATTGAGTGATGGTCTGGTGATCTGGTGGTGATCTGCTTTGGTCTGTAGGTAATGGTCTGTTAATGGTCTGTAGGTGATGGACTGTTGGTGATCTGACGATGGTCTGTTGATTTGTTGGTCTGGTAATGGTCTGGTGATTGGTGGTCAGGTGATTCGGTAGGCTGTTGATGATCTGTTGGTGGTCTGGAGGTGGTTTGATGGTCTGGTGATGGACTGTTGGTTTGTTGGTAGGCTAGTGATTTGATTGGTGATCTGTTGATCTGTTGGTGGTGTGCTGTCACGCCGATGCAGGTTTGACCAATTCCGCCAGGCGTGCGCATTGCAGCACTGGAACGTGCGCAAGGCGTTCCGCACGGTCGTCTGCTACGTCCGCGCCAGTGTGCTGCGGCGCCTGGCGTGGATCTCGTGCCGCGATGTGCGCATGGCCGCCTCCTACCGCGACACACAGTATGGTGACGGCGCGCGCGCCAGCTGAGCCGCTGTGGCAGTGCTCGACCAGCGCTACTGCGAGATCTTCAGCGCCGCCGTCACCGCCGTGAGTGTCCGTTCCTATCGCTGGCGCTCTGCGAGCGGCACGGCTGCAATGGTGTGTGGTCCTATGCGATGCTCAACATGTTATGAGCTCCAGTCGGTTAATATATTATACCATGCATGCGGCCGTGTGATATGCGATGCCGGTCAATATGTTATGAGCTCCAATTGGCTATGAGCTCCAAGCGGTTAATATATTATACCATCCACATGGCCGTGGTGATATGCGATGCCGGTCAATATGTTATGAGCTCCAAGTGGTTAATATATTATGCCGTCCACATGGCCGTGGTGATATGCGATCCATGCAGTGCTCAGGATGTTATTCGCTCCATGTGGTTAATATATCATGCCGTCCATGCGGTCAAGTCCTTATGCACTCCATGAGACCATGAGCGTGTTCCTATGTGATCCAGGCAGTCAATGTATTATGAGATCCAGTGGTCAATGATGTTATGGAGCCTTCCATGAGACCTCCATGTGTTATGAACTCCAAGTGGCTGTGGTATCTCTGTGTGTCTGTGGTGTTTACGTTATGCGCTCCGTGTGGTTAATGGAGTGCTATATGCTCTGGAGGACAGTTAATGGAATATTACGCCGTCCGTGTGGCCGTGACGTCTCTATTGCTCCATGTGGCGTTTACGTCGCTATGCGGCCATGCAGGGCACACATCTCACAGGACGGCACGTTGGCGCTCGCTCCGTATTACTTCCGTGAGTGCGGCAACCACTGTGACACCGCCGTGACCGTGGACAGTGGACAATGGACGGTGGACGGTGGACAATTGCCACAATTGTCAATGGACAATTGCCACAGTGGACAATGGACGGTGGATGACACAGTGGACAGTGGACATCGGTTGTCAGTTGACACAATGAGTGACAATGGCTGACAGTCAGTTGACAGTGAGTGACACAGTTGTCTGTTGACAATTGACACAGTCGACAATTGTCAATTGACAATTGACAATTGACAATTGTCAATTGACACAGTCGACAATTGTCAATTGACAATTGACAGTTGTCAGTGAGTGACAGTTGACACAATGAGTGACAATTATCAGTGAGTGACAGTTGCTACAGTTGACAGTTGCCACAATTGACACAATGAGTGACAGTTGTCAGTTGATGTGACAGTTGACAATTGTCAATTGTCACAACGGATGTCAGTTGACAATTGTCAATTGACAATTGTCAATTGACAGTTGACAGTGTGTGACACAGTTGTCAGTAGGTGACAATCTGTGTCAGTGGTGTCAGTGTGTGACACAGTTGACAATTGACAGTGTGTGTCAATTGTCAATGGTGACAATTGTCAGTTGACGTCAATTGACACAATTGACAATTGTCAGTGTGTGACAGTGTGTGTCAATTGACAGTTGTCAATTGTCAGTGTGTGACACTGTGTGACACAGTGTGTGTCAGTGTGACGCAGTGTGTCT
bGalGal1.mat.broiler.GRCg7b	27	1180251	1187750	7499	476	63.4751	284	37.8717	ACATGTTATGCAGTGTTATGCACTGCTATGACTTGGATATATGTTATGCAGTGTTATGACTTGGATATATGTTATGAGGCAATGGAACCATGGAGTTGTGCTGTATCATGTCATGGAGCTATGCAATGCGTTGGAGTGATGTTATAGAGCTTTGGAACCATGTTATGCCGTGCAATATTATGGAGCTATGTGATGCCATGAGACAGTGGAACCATGTTATGCCATGGTGCTATGTTGTGCCATGGTACTATGTTATGGAGGCATGCAATGAAACCATGAGGTTACAGAGTTATATCATGTCACAGAGTTATATCATGTCATGGAGCAATGCCATGGAGTTATATTATGCAATGGAGCTATGTTATTCCATGGCAATCAAATCATGTTCCGCTGTACCACGTGGTCATGCAGTTATGAGATGCCATGCGGTTATGGAGTTACGAGATGCCATGTGGTTATGCCATGTTGTGCTGTGTTATGCCGTGTTGTGCCGTGTTGTGTTGTGCCGTGTTGTGCCGTGTTATGCTGTGTTATGCTGTGTTGTGCCGTGTTATGCTGTGTTATGCTGTGTTGTGCCGTGTTGTGTTGTGCCGTGTTATGCTGTGTTATGCCGTGTTGTGTTGTGCCGTGTTATGCTGTGTTATGCTGTGTTGTGCCGTGTTGTGCCGTGTTGTGCTGTGGTGTTATGCTGTGCCGTGTTGTGCCGTGTTGTGCCGTTGTGATGCAGGTGCGCGCAGGAACGACGTCCTGGTAGCACCGCTGTTCGTGGAGCGGCGCGCGGAGAAGCAGCGCGAAGTGCGGCTCTACCTCTACTTCGCACGGCAGTAGCGCACACAGATGACCACAGAGTACCGCTTCGCCGCCGCCATCGCGTTGGATTTGGACCGCGACGGCTGCGGCGGTAACGGCGTCACATAACACTGCCATAGCACTGCGCCATCACTGCCACAGTCGCATGTAGCGCTCCATTGCTTTCCATGCCGCATTGCTGGCATAACATCACACAGAACGATGTTTTCCACCTACTGTCATATAGCTACTGCCTATTGCCGCGATGTCGGAATAACGTCGCCTCACGAGCACAGCACTCCATCATTTTCCAGTGCCACAACCACATCTGCAGCCAACACATAGCGCTCCGTTATCTGGTGCCACACTGCCACCTGATCCATCACACCACCTCACACATAGCACGGAATATGAATAACCTTGTCACATAGAACAATGTCTTCCATCCTCTGCTGTCACATAACTGCTGGTGCTAGCATAACATCACCTCAGGACATAGCACTCCGTCGTCCTTTTCCAGTGCCAGAATAACCTTCTCGCATAGAACAATGCTTTCCAATTGTCATATAGCCTGCCGTCTAGCGCCAAAATCCGCACACAGCCGGCATTCTCAGCTCGGTGCCACCGTCGCGCTGTCACATCAGACGTGGCGGTGGCATTTGGCGGCGACGATGGCAGTGCTGTGCTCATCTTCCGTCAGCGCGAGCTGAGCGCGACATCGCAGCGCCTCAGCAGCTTCGGCGCCGCCTTCGGCTTCGCGCTCCGCGCCACCGACATCGACGGCAATTCGCCAGGTATGCTGCGGCCGGCAACACCAACAACACCAACAACGCCAACAACACCAACAATGTCAACAACACCAACAACGCCAACAACGCCAACAATGTCAACAACGCCAACAACACCAACAACACCAGGCTGCCATGTGTCGCCAACTCCGTGCACAGATCTGCTGGTCGGCGCTTTCGTCTCCAAGGTGGCCGTGTACCGGTTGCTGCCGTGCCTCTGCATAGCGGTCGCTGACGGCGCCGCCATGCAGAGCGCGGGCGGTGGTGGAGGCGCAGCTGAGTGTCAGACTGAAAAAGGTGACGGAGTGCGTCCTGGGCACTGACAGCCGCGTCACGTGGTGAGGACACCGATGTGACACCGCTGTGGCACTGCCATGACACCACTACAACACCGCCATGACACCACCATGACACCGCCATGACACCATTGCAGCACTGACACCGCTTTGGCACCGCAATCCAAGCATGACACTGCCGTGACACTCTGTGCCACCATGACACCATGACACGGCTATGACACCACGCTGACGCCACCACTATGCTCTGTAACACCGTGACACAACGATGACACTGCGATGTGGCCGTGACATTGTACAGTTTACATTTGACAGTCTGACAGCTCTTTATACTCTTTTGACAGTTTACAGCCTTTGACAGTTTGACATTTGCGGACATTTTGAAACTTTACATTTTACATTTTGACAGTTTGACACTTTGGAACACTTTGACACTTTACACGTTGAGGACAGTTTACACTTTGGCACATGACGCTCTATGACACCATAACAGAACCATGACACTGCGATGTGGCCATGACATTGTACAGTTTACATTTTGACAGTTTACATTTGACACTTTGCAGTTTACATTTTGACAGTCCTTTGACAGTTTACATTTGGCATTTACAGTTTACATCTCTTTGGCACATGACACTCTATGACACCATGACAGAGCCATGACACTGTGATGTGGCCATGACACTTTACATTTTGACAGTTTGACATTTGACACCGCTTTACACTTTGACATTTGGCATTTACATTTTGACAGTTTGACAGTTTACATTTTGACAGTTTATTTGACAGTTTGCATTTGACAGTTTACATTTACACTTTGACAGTTTGACATTTGTGGACATTTTGAAACTTTACAGTTTACACTTTACAGTTTGACAGTTTACATTTGGCATTTACATTTTGACAGTTTACATTTACACTTTGACACCGTTTGGCATTTACATTTTGACAGTTTACATTTACACTTTGACAGTTTGACAGTTTACATTTACACTTTGACAGTTTACATTTACATTTTGACAATTTACAGATTACACTTTGACAGTTTGACATTTGGCATTTACATTTTGACAGTTTACATTTACACTTTGACACCGTTTGGCATTTACATTTTGACAGCACTTTGACAGTTTACATTTTGACAGCACTTTATTTGACATTTACAGTTTATTTGACATTTGGCATTTACATTTGTGGACATTTTGAAACTTTACAGCACTTTACATTTTGACAGTTTACATTTTGACAGTTTGACATTTACAGTTTGACCTTTACACCACGTGGCACACGGCGGTGTCGCAGTTTGGTCCGGCTGTGCGTCTCCGTGTCACGGCGCATCGACAGCGTCCGTGAGTGCAGCGCGGCGCGGCGGCTGTGCGACACCGCACCGCCACCGCGCCGCCACCGCACCGCCACCGCGCCGCCACCGCACTGCTGGCCGAGCTGCGGTTGGACCGCCTGAAGCAGAGGCACCGCCTCCTATTGCTGCACGGACAGCCGGTGTGGCGGCAGGTGGCGGTGGCACCAATGTCGCCGCAGTGCCACCACCTCGACGCGTATCTGATACGGAACGGAGACTGCCGCTGTGCGGCGACTGCGCGTGGACAGTGCGTTGACAGTTATGTGGTGATGTTTATGTGACAGTTATGTGGTGATAATAAGTATGTGACAGTTATGTGGTGACATTGAGTATGTGACAGTTATGTGGTGATATTGAGTATGTGACAGTGTGTGTGTGGTGATAATAAGTATGTGACAGTTATGTGGTGACATTGAGTATGTGACAGTGTGTGTGTGGTGGCATTGAGTACGTGGTGATGTTTATATGGTGACATTGAGTATGTGACAGTTATGTGACAGTGTGTGTGTGGTGGCATTGAGTATGTGGTGATGTTTATGTGTTGACATTTATGTGTCGTTGAATATGTGGTGACATTGAGTATGTCACATTTATGTGGTGATGTTTATGTGGTGACATTGAGTATGTGGTGATGTTTATGTGACAGTGTGTGTGTGGTGGCATTGAGTATGTGGTGATGTTTATGTGCTGACATTTATGTGTCGTTGAATATGTGGTGACATTGAGTATGTCACATTTATGTGGTGATGTTTATGTGACATTTGTAGGATGGTGGCATTGAGTATGAGATGGTGACATTGGATATACAGTGACTTTTATGTGATATTGGATATGTGACATTTATGTGGTGATGTTTATGTGACATTGGATTTAGGATGGTGGCACTGAGTATGAGATGGTGACATTTATGTGACGTTGAATATATGGTGACATTGAGTATATGACATCTATACGGTGACATTGGATGTATGGTGACATTTTTACAATGACATCGAGTGTGAGATGGTGACATCGGATACAGGATGGTGGCATTTGTGTGGTGGCATGAACACGGTGACACGTTTACCATATCAGGTGTATGGTGACATTGGCTATAGGATGGTGACATATGTACAGTGACACCTTTACAATGGCATCGAGTGTGAGATGGTGGCACTGCGTGTATGGCGACGCCTTTGTGGCGCTGTCAGCTATACGGTGGCACTGACAGATATACGGTGCCAGATATGCGGTGCCGTCGGTGTGACGGCGACCACGTCCGCCTCACGCAGCGCGCGGTGTCCTCACGAGGACTTCAACAAACTGAGCATCGTCACCGGCCTCAGCCTGGCGCTGGCGCATCACGGGGCGGCGCTCTATGACAACGTGCAGGCGCAGGTACGCAGCGCCGCTCAGCGCCTCCACGCGCCAACGGTCGCGTATCACTGTCGCGTCGCCGCCAGAACATCATCCTGGAGGACTGCGGTGACGACAACGTCTGCGTCGACCTGCGCCTCTCCGACACGTGAGACGGCCGGACTCGGCCGCTGAGCTGTCCAGGCCGGACGCGCGGCTGCGGATCGGAGATGACAACGCGGTGACACTGCTGGTCGCCAATGTGGAGGCTTTCGAGGCCGAGCTGTTGCAGCTGGATGGCAGCTTCTATCAGCCACTCAGCCACACGCTGCGTGACAGCGGCGTGTGTGGACATCTATGTGATATCTATGTGACGTGTGTGTAACATAGGATATGTGACGTGTATGTCAAATGTATGTGGCGTGTTGGCGTGTATGTCACATCTATGTGACGTGTGTGTGAAATGTATGTGGTGTGTGTGTGGCGTATATGTTACATCTATGTGAAATGTATGTGGCGTGTGTGTGAAATGTATGTGGAGACGTGTATGTCACATCTATGTGACGTGTGTGTGGTGACACCTGGTATACAACGGCACATATATGGTGACAGTTATGCAGTGACACTGAGTATGCGGTGGCACCAGGTGTG
bGalGal1.mat.broiler.GRCg7b	27	1190751	1198750	7999	500	62.5078	395	49.3812	ACACTGTGTCTCCACGGTGTCCTCACAATATTATGTTGTCATGTTGTCATGTTGTCATGGTGTGTCATAGTACCACCACAGTGTCCTCACGGTGTCCTCACGGTGTAGTTCATGTTGTTTCTGTGTCACGGTGTCACAGTGCTCTGCCACAGTCCACGTGGCAAACAATGACACCATGTGTTCACATGTCACATGTCACGTGTCATATATCACGTGTCACGTGTCATATATATGCCACGTGTCGTATATCTCCACATGCCATGTGTCATATATCACGTGTCATATATATGTCACATATCACGTGTCACATGTCACATGTCACCTGTCATATATCACATGCCACATGCCACATGTCACGTGTCACATGTCACATGTCATATATCACATGTCACATGTCACGTGTCATATATCTCCACATGTCACATGTCATATATCACATGTCCTCACATATCACGTGTCACATGTCACGTGTCAGCAGGATGACCACCAGCAGCTCTTCATCCACTCGTGTTCCTTCAACGCGTCAGCGATGCCGTACCGCGTGCGGCACACGCTGCACGGCACTGCCACGGTAACGGCGCTGTTCGTCACGCGGTGTCGCGGTGGTGGCACTGTATTGCTGTGTAGGCTGTCACCGAGGTGCTGCGCTTCATCGCCGTGGTGTGGTTGGTGCTGGTGCTGCTCCTTCTGCTCGTCCTCGTCCTCCTGATGAAGGTGAGTGTGTGACACCACCGACACGTGACACGCCATGGACGAGCGGTGTGTCACCGCGTCTGCAGATGTTCTTCAAGAGGACGCGGCCGCCGGCGGAGGACATCGAGGCGGCACGACAGAGCGCGGAGCCGGACGGCCGGTAGACGCATGACGCGTATCACGCGTATCATCTACTTGATGTCGGCGTACACGTGTGGCGTCATTGTAGTGCCAGAGCACAGCTGCAACGACATCTGTTTGGTGTCGTAGTACAATGTCACTGCACACAACGCTATAGCAGTGCTGTGTTGTCCTCAACATCTGTATAATGTCGTAGTCCTGTCCTGATGTCAGTGCACTGTTAGCACTCCACACCTGCAATGCCAACATCTGTTTAACGTCATCACGATGTCAGAGCACACCTTGGTGTCATAGCTCTCCGCAGTGTTGTAGTACAATACCATTGCACCGTCAGTGCACAGCACTGTCATCATAATGTCAACGTCTGTTTATTGTCATAGCACACTGTCACAGGATCCTATGGACCTCCACCTCCTGCAATAAATCTCAGCAGTGCACTGTAGGTGTCGCTTCGTATCATATATGGAGGACTATTGTTATGGATTATGCGGATGCCTATTGTGTCTCTATTGTGTCCGTATATCCGGTTATGAGTGTGTTTTGGTGTCCTTATTTATATGCCTATCGTGTCTCTATGATGTTACTGGTTATCTGTATGATGCCTATTGTGTCTCAGTGTTATCCATATTGGAGGTGTCTCTATAAAGTATGTGTGTTATGGAGTTATATGACTGTTGTGCATCTGTGCTGTAATTATGGAGGTTCTGTGAGTCTCAGTGAGTTAATATCTGAGAGTTACGGATGTTCTGAGGTTGTTATGTGTAGCGGTTGTGATACCTGAGAGTTCGCTATGGTGTTATGGTGTTATTCTCTATGGAGACAAGGAGTCTCTATAGTTCTTATTGTTCTGGTGTCACTGTACTATGAGAGTAGCTATGGTGTTATGTTTATGTTGTCCAATGGAGAAGGTCTCTTTGTGTTACTATAGAGGTCACTATGAGGTGTTATGGTGATATAATTTGTCTCGACTGAGCTTCCTATGGCGCTCCTATGAGAGGTTCACTATGTGTTTTATTATGCTATTCTCTATTGGTCCTTCTTGGATCACTATGTGTTATGGATTCCTATGTAGATCCTAAGGAGCCTCTATGGCAGCTCTTCTTGTCCGTTATATTAAGAAGTGTTGTGTCTGTGAGTATGGTTTAAGAGGAAGCTCACTATGAGGTGTTATTTATGGTATTCACTATGTGTTGTAGTGATCCGAGCAGATATTCTCCATGGACGGTCACTATGAGGTGTTATAGTGTTATAGGAGTATGGCGGTTATGAGCGGTTATGTGTTCTATTATTTATGGAGGTTCACTATGGATGGTCAGTATGGTTCATTATGTGTTATTCTCTATGTGTTTTGGCTAATTATTCTCTATGTGTTTTGGAGGTTCACTATGGATTTTGGTTCATTATGTGTTATGGAGTCTCTATGTGTCATGGCTCATTAGTCTCTATGTGTTGTGCGTCTCTATTTATAGGTCTCCATGTGTTATGGTTCACTAAGGATTTTTTGTTCATTATGTGTTTTGGTTCTCTATGTGTCATGGCTCATTATGTTTTTTGATTCACTATGGATTTTTTGTTCATTATGTGTCGCTATAGATCTCTATGTGTTTTGGCTCATTATGTGTTATGGATCTCTATGTGTTTTGGCGGTTCTCTCTTGTAGGCGCGCAGTGCGCGTTCACGCGCTTCGGCGGTGCGCGGCGGTGCCGCCAGGCGGAGGGCCTTCGCGGTGCGGCGCGGCTCGCGGTGCGCGGTGCGCGGCCATGGAGCCGTAGCGGAGCGGTGCCACGATGCGGCGCCGCCTCCTCCTCCTCCTCCTCCTGTCGGCTGCGATTGAGTGCTTTGTGTGCGCGGCGACCGGCGTGTGATGTGACCGCTGCGATGCTCCTATGGTGTCGGCCGTAGGCAGTGCTATATGCGGAGGCTGCGTGTCCTCGTGACTCGGCGAGGTGCTGTGCGCGTAGGCTGTAAGAGGCGGACGGAGGTGTAGTGGAGGTCCGTAGGCGGTGCGTTGGCCGCGTCGTATGCGATGCGATGGAGTCCTGTCGTACGGCGCTGGTGAACGGACACTGGTGTGGCACACGGACAGTGATAGGCGACGGTGACGGCCGCCGTGGCGTACGGCGGTGTGGCCGCGGCTGTCTGTCGGTGACAACCGCGCCTGCGCTCAGCGGCGGCGTTTCAGCGCTGTGTTACACTTTTGTGCCACACACGTGGCGCCTACGCCGCGGTGCCACCTGTCATCCGCGGACGTCCGTGCACAGCGACAGCTGCCAGGAGTCAGCCACTCAAAAGCGCATCGCTTTCCGAAACGTTTGCCGCACAGTGGATGTTTGTGTTGGTCACGATGGTGTGGAGGCCGAAATCACTCGTATTTTATGGATGAGGTCGTTGCTATGGAGACGGCACTGTGCTCATGCTGACTGCGCGATCTGCCGGCATTGTGTGTGTGTGTCTGTGGTGCATAGCCGCGTGTGTAGAGGTGCAGAACACTGTGTGCTGCCACCTTGCTGGAGATGGATGTCAATGTGTGTGGTTGTGCTATGGCGGTGACATGAGATGGTAGCAGTGAGCTTATATTGCCGTACTATTGCACCACTTGTTGTGGTGACCATACTATGGTGATGGCAGCCTATTACTCATCCTGCTATGGTGATGACATAAGAAGGTGACCTTACTGGAATGTGTACCACCTTACTATGAGGACTGTGGTATGGTGACGACATGACGTGGTAGTAGCCTTACTATTCTCATTGTCCTATGGTGACGACATAAGAAGGTGATGACCTTACTATTCCTCTCACTTTACTATTTCCACCATCTGTTATGGTGATGACATAAGATGATGCTCAAGGCCTTACTATTACCACATGTTATGGTGATGGCCATACTATTTCCGCCTTACTAATATCATTTGTTATGGTGGCGATCCTACTATTACATTATTATTGTAATGGCCTTACTATGGTACTCACTGCCTTACTACTGTGATGTCTTTACTATGGTGATGGCCATACTATTACCACCTTACTATGGCTATCATTTGTTATTACCACCTTACTAATGGTACCACATGTTTTGGTGATGGCCATACTATTACCACGTGTTTTGGTAACCACATACGACGGTTACCTTACTACACTGACTTACTGCACTGACTTACTACAGACTCCACGGCACGGTGGCAGAGCGCGGTGCTGATGATACTATGCGTCCTGTCGCAGACGTCCTGCTGAAGGTACAGGTGTATGAGAGCGGCGCGCTCACGCTGCAGACCAGCCTGGAGGTGCTACGCGGCTCTCTGGCCACCACCACCGACCACGACGTCGTGCCGCTGTCCTACAGCCTCACGTTTCTGGTCACCGCCAGGCGCTTCGTCACCGCCACCGTGTGGCTCACCAAACTGCCACGTGAGTGACCACTAATCTGAATGAAGCACTCGATCGCTTATGGACAATTTCCTTGTAATCCTCCACTGAGCTCAACTTTTTGTGCTCCGGTTCAGTGTGCTCGGAGGCGTGGTTTGCTGGACGATTTACTCTTCGAGCCATTATGAGGCATCTTCCTAGGTAGTTTACTCTTAGACTTACTGTGTTAGCCTAGTTTGCTGAGCTCCGATTTACACTCACAGTTACGAACTTCTTTGGTAATCTCCTACTCTCAGAGTTTTGGACAGACTGCTGAGGTGCGCGTCCTAGTGTACTTGATCGCTTACTCTTAGAGCTGTTACGAGATCCTTTACTCGGCTCTGATTTATAAACATCTTCTTCCTAGGTAGTTTACTCTTAGAGTTCTAGGAGCTTACTGTGCTCTGCCTAGATCGCTCTCTGATTTACTCTCTGTGTTGTAGCATCCTCTTCCAAGATAATCTACTGGTTCAGAGTTTTGGACAGCCTCTTATCGTGCTTGGCTTTGCGGTTTCTTACTCTCTGATTTATTCTTAGAGCTGTAAGAGGCCTCCAACTTTTTTTTAATTTACCTGGCTCAGAGCTTTAGGAACAGCTCCTTACTGGACGATTTACTAGAAGCTTACTACGCTATAGCAGTGACGTGTGGCTGGTGGCACTGACGTTGGTGTCATCTCAGTGCCAACTGCGTGGCTGTGTCACTGCACGACAGCATCAATGTCACCTTGCTGTGCACATGCAGAGCGCTCCGGTCAAGAGGTAGAGGTGCAGGTGTCAATTGTGCACATCACTGTGGCAGTGTACGCCTCCATCAGCCTGTACCTGCAGGAGCGCGCCATCATCCTATACGAGGACCTGGTGCAGATCCTGCTCCGGTGAGTGCAAAATGTCCTACAGACAGCTGTGCCATCAGTAACATTTATAGCTCTCCATGCCACCACCGCTTGCATAGTTGACTATAGGACCACCGCCGCTTGCCATATAGTTGACTATACCACCATTGAGAGTATAGCAGACTATGTCTTCCAACAGATGTCCTATAGTTGATTATGGTGTCTACCACTGGTTGC
bGalGal1.mat.broiler.GRCg7b	27	1201251	1201750	499	41	82.1643	4	8.01603	GTGGCCGTTTGGCGCCATTCGTGGTGTTGGTTGGTGGTTCGGCGGTGGCTGTGAGTGTGGTGGTTATGTAGTGGTGGCTGTGATTGGTGATGGCCGTTTGGTGGTGGTGATCAACACGAATGTGGTGGTTATGTAATGGTGGCCGTTTGGTGATGGTCATGGTCAACATGAATGTGGTGGTTATGTAATGGTGGCCGTCGGATAATGGTGGCCATTTGGTGGTGGTGATCAACGTGAATGTGGTGGTTGTATAATGGTGGCCGTTTGGCAGTGGCCGTGGCGGAGCTCGTGTCTCGCCATGATGTGTGTCATACTGTTCCGCAATACGCTGATCCGCAACCAGCAGCTCTACTGGACCTTCGTG
bGalGal1.mat.broiler.GRCg7b	27	1204501	1213500	8999	317	35.2261	584	64.8961	CGTACGTCCGCCACTCCTACATCGACCTGCACGGCGACAGAGCGCCGCGCGCGCGGCCGCGCGGGTCGGAGGACAGCGTGGCGCTGCTCGGTGCGCGCCGCGCCGGCGGCGGCGGCAGCCGCAGCAGCGCCTCCGAGCACTCCAGCAGCGAGGACGAGGCCGACGGCGGAGACGGCGACGACGACCGCAAAAGCTGGCAGAGGAAGGAGCGGCCGCTCATGGTCTTCAACGTCAAGTAAGCGCGCCGCGCACGGCGCCGTCACCGCCGCCACGGCTCCATATCGTGCACAGCGCCTCCATATATATATATACACATATACATACATATATATACATACACACATACACACACATATATATATCACCTCCATATATATTATCATCTCCACCTCCATTATCTCCATCACCATCACTTCTACCACTATCTCCATCGTTATTCCTGTCATCATCCTTATCTATAGTTCCTGCAATTCCACCATCACCTCCATCTTTACCTCCACCTCCGTCCTCATGTCCGCTCCTCAGATCCATTGCACCTCCAATCTCCATTCCATCGTCTCCTCTATAGCCATTACCTCCATCTCCATCTTCATCTTTGCTCCTCCGTCTTCTCCTTCCTGTTCTCCATTATCCGTGTACCTCCGTACAATTTCCATCCATCGGCTCCATCACAGCTCCATCCACCACCATTTTCCACCTCCACCTCATCATTTCTATCTCCATCATTTCTATCTCCATCATGGTCATTTCCAACACAATTTCCATTCTCAACTCCATAATCATCTCCATCATTATTCCTCTCCATATCTCCATATTACCATATTGCATCACAAATTCAGCTCCATCATAACCATTCCGATCAGCGGATACCACACATCCATTAGTAACACAAAATTTGTGTCACAGGACGTCCGGCACCGGCGCCAGCGGTGCCTCCAAGCTGCCATAACATAGGATGGAGCGGACTCAGACACTGTGGATTTTAGATACCATTAATATATAAAATATTGACACATCGCTGCCTCCGCCTCTTCCTCCAAAATCCTTTTTTTTTTTCCTACAAATTTATTGTGTCACAGCGTCACAGCTTCTCGCAGCTCTGCGTGGCGATGTCGCAGGTGTAGTGGCAGCAGTGCTGGTGGTCCTTACAGCACACAGCCTAAAGGACACGTCGTGTACACATTGTGCCACACCGCTACTGGTGTGCCATTGTCATCGTGTGCCAGGAATGACACAAAATGGCGGTGATGAGGCGCCACATCTCCTGTCAAAGACGTCTGCCTGACAAAAAACTGCCATGACAAATCATCAACCACAAACAACTGCCACTCTGACAAACTCTACAACAGCTCCAAGTGCCATGACAAAACAACACCTCCAACTGCCATGACTGCAATCACCAATCCACAAATCATCCACTGCCATGACAAACACAACACAACTGCCACTCTGACAAACACAAACCAAATGCCATGACAAACCACAAACACCATCCAGTGTCATGACAAACGGACTGCCATGACAACTACAACACTACCTGATGTGTCAAATCACAACCACAAGCACACTGCCATGCAGACCTGCTCCAGACAGCACCACGCGCCGCTCAGCCTGCAGCACGTGCTATCACAGCTCGTCCTGTCGTCGCACCGCACGTCACGACACAGCGCCGTCTTCCTCAGCCACAGGCGGACCTGCAGGCACGTCTGGTCGCAGGTGTAGTGGCAGCAGTGGATGTGGTCGCAGCACACGGCCTAACAGCGTTTCAGCACTGACATAGCGGTGCGGCTTGCGTTTAGTGTAGACAACCGACATACGCAGGACGTGACATCAGTCTGTGTAGCGTGGCAGCACCAAATGACAGCCTTAACATCTGTCGTGCCATTGAACATGACAGACATGCCATGCAGGACATATCTGTCCTTGTACTGTGACGAGACAGCCACCTCCATATGAGGACATGACAGCTGACGTATCACAACATCTGTCCTTGCATTGTGGCTCCGACTCTCAGCATATGGAGGACGTGACAACGGCTCCTGTACCACGTCTCTCTCCTTGTCATATGGCTCCGACAAACATCCTGCATAGGACGCGACACTCAACATCTGTAGGATGTGGAGACAACCGCTGTGACAGCATGACAGCAGTCCTCGTATTACGGCTGTGACAAACCTCACGTAGAATGAGCGCATCAGTCCTCGTGCTATGACTTAAACGCCGCATGCAGGACATGACAACCGGCCTTGTATCACGACGTCTCTCCGTGTATCGCGGCTCTGACAAAATGTAGGACACGGATATCTGTCCTTGTCCTATTACGATGTCACGGCTCCATCCTACAGAGGACACGCGCCATCAGCTCCTGTACGGTGACGTCGCTCCTCGTGTGGTGGCTCTGACGAACCATGCAGGACGTGACATCAGTCCTCGTACACGTGACGGTGTCAGTGTCATAAACCATCACCTGCTCCAGCCAGCACCACTGGGAGCTCAGCCTGCAGCACGTGTTGTCACAGCTCATCTCATCGTCACACTTCACGTCACCAACTGAGGACAACGCGACGGCCGTCACCGACGTCAACGTCAACAACAACATCAGCCGTCGTTCGTCGGTGGCGCCTTACCGCGCGCCACGTGCACCGAGGTGCACATGGAGCGCTGCAGGTCACACGCGGTGTGACAGCAGTGCCAGTCGCCGCAGCACACGGCCTGCGTGACAGCGCGGTGACAGCATGTCACCATGTCACCATGTCACCATGTCACCATGGACACACTCACGTTCTGCAGACAGCAGCCGTAGCGCGACAGCTGGCAGCACGTGGCGCCGTCACACGCGGAGCTGTTGTCACACTGCAGGAGCAGCGCTGCGTGTGTCACCGTGTGTCACCGTGTGTGTCCGTAGGTAATGTGTGATGTGGTGTTGTGCAATATATGACACGATGCGGCACAGTCAGTGCCATGTATTGTGATATGACGTGCCGCTGCCAGCACTAAATGACACGACAGATGTGTGCCGTATCAGTGCCATCACATGACGTGACCAGACACAGCGACATTCCATGTCCAGTGCCATACGACAGGATGTGACATGACACGACATGACACAAAATGACATGACACGACATGACATGCCATGGTCAGTGCTACATGAGGACATGCCACATGAGGTGGTGGCATTGAGGAGCTGCACACAGTGTGAGTACATGACATGACATCATGACATTCTGCACACAGCACCAGGACATGACAATGTGATATCCACTGCTACATGTATGTATGTATGATATGACAACGTGCTATACTCAGTGCCATGACATGACATGACATGACACACCATAGCCACTGCTACGTGATGTGACGTGACACAACATGACACGCCATCCTCAATGCTACGTGAGGACACGAGGATGTGCCATAGCCAACGTGGCACGATATGACACAGAAGTGCCATAATTGCTACATAGAGACATGACATATGAGGTGGTGGCACTGAGGAGCTGCAGGCCACGGTGTGACATTATGGCAACACGTCACACCTACTGCTACGTGAAGATATGACATGACAATGTGCCATAACTGCTACATGTATGATATGACATGATATGACAACGTGTTATACTCAGTGCCATGACATGACATGACACAACACGCCATAGCCACTGCTACGTGACAGTGTGCCATAAGTGCCAGGACATGACGTGACATGGAGATGTGATGTGACAATGTGTCATATCTACTGCTACATGACCGAACACGATGTGACGTGATGTGACGTGATGTGACGTGTCACGGTGCCATAACTGCTACGCGGAGCCGCTGTGCCGCAGCAGGTCTCTTCCAGGCCAATTTGGTGGCCATGACGTCCGTAGACACACAGCGGCGCTCCAAATCACAGCTGGTGGAGTGACAGCAGTGCTCCTCATGGCAGCACACGGCCTGTATGGCACCGACTGCGTCACAACAATCACAACAATCACAACCTCAATCACAAACATCATCAACAATCACAACAATCACCATACTGCCTCACCAACAATCACCAAAAATCACTATACATCACCATCAATCACCAAACCACATCACCATACATCACTAACAATCATCAACAATCACAAATCACATCACCATCAATCACAACTCCAATAACAACAATCACCATACCGCATCATCAACAATCACAACAATCACCATACATCACCAACAATCATCATCAATCACCATCAATCACTCCAACAATCACCATACCACATCACCAACAATCACAACAATCACCACAACAATCACCACAACAATCACCATACTGCATCACCATCAATCACCAACAATTATCATCAATCACCTCCATACATCACCAACCATCACAACAATCACAACCTCCATCACAACAATCACATCAATCACATACCGCATCACCACCATACCACGTCAATGTACCTCCGGCATGCAGCACCAGGCTCCGCTCGCGGTGCCGCAGCATGTGGTGTTTTGGCACTCGGAGGCGCCGTCGCACCGCAGCGCCGTCACCGCAGCGCCAATGACCAACCACAGCGTCAGCGCCGTCATGGCCACACCTACCGGCACCGCACACCGCCTCAGTTTCGATAAAGCTGTGCACAGCTACACGGCAACACAGCTGCACAGCTGCATCGCTCTGACACAGTGCCGATATAACACCTACAGAGCTCCTACATAGCTCTTACCTCGTAACATCCGACATAACAACTCACATAGCTCCTCTGACACAGCACCACATAACACCTATGCCATAGCTGCCATGTAGGTTCCACATAGCTCCTACACAGCTCCTACCTCATGAGACTCCACATAGCTTCGACATAGCTCCTCCAACACAGCACGATACAACTGCCTCCACACAGCTACTCAGCACGATATAACATCCACACAGTTGCATAAGATCTACATCGCTGCCACATAACACTTCGCACAGCTCCTTTGACACAGCACTCCAGACATAACGCGCATACCTTCCTCAACATCCTTCCTCCAGCATAACACCGACATAGCTGCCACATAGCTGCCACAGAGCTCCAACATAACACCAACACAGTTCCTCCTTCATAATGACACAGCAACTTTTAAGCCTTAAGGTACCGCTGTATTGCCGCATAGAAAAACCGGTCTGGTGTCAAAGTCCAACAAAGAGTAAAAGCAAAAGCGGTAAAAGAAAGATCCTGAGAGCCAACGGAGTTAGGAGTTAAAAGCAAAAGAAAAGTAAAAACCGAAGGTCCTATAAGAGAATCTTTAAAAGCTGCGAGCCTAAAAACTTAAGAGCCAAAAGGAGGTCCTAAAAGGCAGCGGATGGATCCTAAATGACGAGCAAAACAGGAAATCCTATGATAAGAGCCAAAGAGACAAAAAGCCATACATGCACTCAGAGTACAGCCATAACACAGCCTCTTTCACTTCATAGTAGGAAGCGGTGCGGTGGTTAGTTCCTAGTGCCTAGTGCCTAGTTGTCACCTCTAGTCACTGCCTAGTGAGGAGTGAGTGAGTTCAACTGCTAATGAGTGCCTAGTTCAAGTGCCTGTTCCAAGATGTGTCTAGTACGGCCGTATTTCCAGCAGTGAGTGAGTTCTAGTCCGCGCGTGGCATGCACGCTCCGGACTCTCTCCTTTCACGCGCTCTCCGCGAGCCACGCCTTCATTGGGCCGCGTCCTGCTCCTCTATTGGACAACATCAAGCGCCTTCCAAGCACGTGCTTCGCTCCGCTATTGGTCGCCGCCGGCAGAACGACAGGCCACGCTCTTCCAATCACGTGCTGCAAAGCCACGTGACCGCCTCGCTTAGGAGCGGTGCGATGAGTGCGGCCGTTCTCAGCCGCGCAAAGCTGCCGGACCACAAATATAGAGAAGCACGTAAGCACAAAACGATGGATGAGGCGCTGTTTTTTAGGAGTCCTATAGAGTCATCTCCGGATTTGTTTCCTATAAGAGCCTTCATTGAGTCTGGATTTGGACTCCTATAAGACTCCGCTGTGTGTGAATAAAGAGGTTAGCTGAGCCAACAGGAGGTTTTGGACCACCGGAAGTCTCATACGCGCTCGAAAGCAGAAGCAGCAGCACGTGTGTGTGCAGCACCACCGTGTCACTGTCACCTGCTGTCACGGCCGCAACTGCAGACACACAGCGGCGTCACGCGTTTATTGGCACTGCCGCCGTTGGAAGAGCGCCATCGGCTGCTCCTTCCGGATGGTGGCACTGCCACCGATGGCACTGCTGGTGGCCTCAGTGGCATTGGTGGCGTCCAACCACCAGTGGTGGCAC
bGalGal1.mat.broiler.GRCg7b	27	1215251	1216250	999	81	81.0811	1	1.001	GAGCGCGGCGACACCAACCGTGACACCAACCGTGACTTTGCCATGGAGACATTGACACCAACTACAACACTGGTGCCAACAATAACATGACCATGACATTGAGACCATGATGTTGACACCAACAATAACATCGAGACCATTACATTGGCACCAACAATAACATTACCGTGACACTACCATGACACTGACACCAACAATAACATTACTATGGAGACATTGAGACCATGATATTGACACCAACAATAACGTCAAGACCATAACACTGACACCAACAATAACATGACCATGACATTGAGACCATGACATTGACACCAACAATAACATTACCATGGAGACACTGACACCAACTGTGACTTTACCATGGAGATGTTGACACCAACCATGACACTACTATGACACTATCATGATATTAAGACCATGGTGACACTGACAGCAACAACAACACTGGCACCAACAGTATCATTACCATGACATTGACACCAACAGTAAACATTATCATGACATTGATGCCAACTGTGACACTGCCGCCAACCAGAACAATGACACCAACAATAACAGTATCATGATATGCACACCAACCGTGACTTTACCATGGAGACATTGACACCAATTGTGACACCAACCATGAGGACTTCGGAACCATGGAGACATTGACAACAATAAACGGTAACATGACATTGACAGCCATCATAATGGTGACACCAACCACAACGGTGACACCGACCAGGACATTGACACCGACCGTGACACTGG
bGalGal1.mat.broiler.GRCg7b	27	1218751	1229250	10499	166	15.811	694	66.1015	TTCTTTTTTTTCCTATCCACCTTTTGTCCATTTTTTTCTTCCTCACTTTTTTTCTCCTCAATACAGAGCTGTACCACTCCGCATCACCGCTTAAAGCAGATTTGCGGCAAAGCCGATGCATAACACAGTGCCAATGTGCGTAGTCTTGCGATCCTAAAAATCACTCCAAACCTGGAGCTGCGCACCGGCGCACAGTATCTGTATCTATGCGGTGTGCGGTGTACCGTCCTCCTGCTGGCACCGCCACAGCCACGCAGAGCCGGAACCACGTAAAGAGTCGCTGTGTGAAGTGCCGAAGTGTCACTCTCCGGTCCAAAAGTGTAAAGTAAAAGTGCAAATTGTAATTCGCCAAAGTGCCTCCAAATGTCCACATAAAGTGCCATTGAATCACAATATTGTGAAAAGTGCCAGATGTCATTGGCTCACAAAGAGTTATTGTGTAAAGAGCAAACTGTAAAGTGCAAAGTGCCAAATGTCCACATAAAGTGTCCTCATTGAATCACAGATTTATTGAAAGTGCAAAGTGTCATGACACAGATCATTGTGTTATTGTCTCAGAGTGTCAAATGTCTACATAAAGTGCCATTGAATCACAGAGATATTGTGAAAAGTGCCAGATGTCATTGACTCACAAAGAGTTATTGTGTAAAGTGCCAAATGTCTACATAAAGTGCCATTGAATCACAGAGATATTGTGAAAAGTGCCAGATGTCATTGACTCACAAAGAGTTATTGTGTAAAGTGCCAAATGTCTACGTAAAGCATCATTGGCTCACTTTATTGTGCAAAGTACCAAAGTATTACTGACTCACAGAGTGTCAAAGTGCCAAATGTCTACCTCACACAGTGCCACTGAATCACAGAGAGCCGTTGTGGAAAGAGTAAAGAGCAACTGCAAAGAGCTCCAGTGTGCAAAAGTGAAATGTCTACATAAAGTGCCATTGAATCAGAGATACTGTGGAAAGTGCAAAGTGTCATGACACAGATTATTGTGTCATTGACTCACAGAGTGCCTGCAGATGTCTGCATAAAGTGCCATTGAATCACAGAGATTCCATTCAAAGTGCCAAAGTGTTACTGACTCACAAAGTGTCGTTGTGTCAGGTGTCTACATAAAGTGTCATTGGAACACAATTCCATTGTGCAAAGTGCCTCGAAATGTCACTGTGTAAAGCATCATTGACTCACAAATCATATGAATACATAAAGTGTCGAATCACGATATTGTGCAAAGTGCCTCAAAGTGTCATGGCATAAACCACCGTTATGTAAAATGTCATTACACAAAGTTCAGTTGTCCAAATTGCTGTGACCTGTTATGTGAAGCATTTCTGTGGTGTCTTATCGTGTCGCTGATGTCATGTCATTGGTGTCACATATCTGACGGTGTAATGTTGATGGTGTCATGTCATTGATGTCATGGTGTCCTTATGGTGTCTCTGAGTCATTGATGTCATGTTGATGGTGTCATGTCATTGATGTCATGGTGTCCTTATGGTGTCTCTGTGTAATTGATGTCATGTTGATGGTGTCATGTCACTGATGTCATGGTGTTGATGGTGTCATGTCATTGATGTCATGTTGATGGTGTCATGTTGATGGTGTCATGTCATTGATGTCATGTCGATGGTGTCTCTGTGTCATTTTCCTGGTGTCATGTCACCGAACCATCCTCATGTCCTTACAATCTCTTTATTGAGGAGCTCCGCTGGCCGCGTATCTCCGCACATTGTATCAGATCCGTGTCACCGTCAGCGGCGTCATTCGTGCCACCTTCAGGTGCTGTCAACAGTCTGATGTTGAGTCCTTATGGCATCTCCATGGTGTCATGGTGTTGTGGTGTCATGGTGTCTCCACAGTTTTGTGGTGTCACGGTGCCACGTCACGATGTCATGGTGTCTCTGTGATGTCCTCATGATGTCCTCATGGTGTCTTCATGGTGACATGATGTCGCGATGTTATGGTGTCATGGTGTCTTCATGGTGACATGATGTCGCGATGTTATGGTGTCCTTATGGTGTCTTCATGGTGACATGATGTCGCGATGTTTTGGTGTCATGGTGTCCTCATGGTGTCCTCATGGTGTCCTCATAGTGACATGATGCCTCTGCGATGTCATGGTGTCATGGTGTCCTTATGGTGTCATGGTGTCCTCATGGTCATGGTGTCCTCATGGTGCCTTCATGGTGACATAATGCCGCGATGTTCCTATGGTGTCATGGTGTCCTTATGGTGTCATGGTGTCCTCATGGTCATGGTGTCCTCATGGTGCCTTCATGGTGACATAATGCCGCGATGTTCCTATGGTGTCATGGTGTCCTTATGGTGTCATGGTGTCATGGTGTCATGGTGTCCTCATGGTGTCCTCATGGTGTCATGATGTCCTCATGATGTCCTCATGGTGACATGATGTTGCGATGTTATGGTGTCACGGTGTTACGATGTCGCAGCGTCATGGCGTCCTCACGGTGTCATGGCGTCCTCACGGTGTCGTGGTGTCACGTCACACGCTAGTCGAAGATGTGTCCATACTGGTTGAGGATGAGCTCCACCACCTGGTTCTGGAACACCATGTGCACGGCCATGCTGTCCTCGCTCGGTGGCAGCAGTGTGCCGAAGACGATGGCGATGCTCTGCACCGACATACGGTTCTCCTCCTTGAACTCAATCATACAGTACGAAGGACAACGTCACCACTGTGCACGTCACATGTGACGAACGAGGCTCTGCAGGACCTCTCAATCATCACAGTGGAGTTATGACCAGTGGTTATGATCTGGAGGACATCGAGACCAGTTATAAATTCCAAAGCCTGGTTCTTAGTCTCTGGAGGACAAGATCTGTTCCTGTGAACAACACCAGTACCTATGCTCTGGAGAACAGGACCGGTTCCTATGGAGATCAAACCAGTTTCAGTAATCTGGAGGACTCCGAGAGTGGTTCCTATTAGCAAATATAATAAATAAAAATTATGGAGCTCTGGAGAACAAGACTGGTTCCTATGAATAAAGCCTGGTTCTTATTAGGCTCTGGAGGACAAGACCTGCTCCTATGAACAACACCAGTACCTATGCTCTAGAGGACCACAAGAGTTCCTATGGAGATCAAACCAGTTAGTGTAGAGGACAAGACCTGTTCCTGTGATATGAGGAACAAGAATTACGAGGATCTGAACACCAAGACCTGTTATGAACAAAGCCAGATGTGTGGATTTTAGAAGAGCCTGCTCCATACGAGGCTGCAGTTGAAACTTCATCTCTTACATGGACCAAACGTCTTTAGATTGGAATAACAACGCGGCGTTCTGCCTTTGTTTTGGCGGCATGGTCCACACAGCGTCACCTGCAGAGGTGCCTGAAGAGGACCTTCATGGTGTCGTGGTTGGCCGGCAGTGAGCGCACGAGGTCACGGATACAGCGCTTCCGCAGTTCCTGCATCTCTGCAAGACGGCGCGCACCGTACGGTGATGGCGGCAGATCCACTGGTGTCATTGTCATCATCTGGTGCCATCATCTGGAATCATTGTCATTGTCATCATCTGGTGTCATCATCTGGAATCATTGCCATTCCTGTCCTCATCATCATCATCATCTGGTGTCATCGCCGTCATTGCCACCTCCTGGTGTCACCATCATCTCCATCTGATGCCATTGTCATCATCCTCATTTGGTGTCATCATCTGGTGTCATTGTCACCTGGTGTCATCATCTTCATCTGGTGTCACCTGGCATCATTGCCATTGCCATTGCCATTGTCATCGCCACCTGTTGTTGTCATCATCATCATCTGGTGTCATTGCCATTGTCATTATCATCATCTGGTGTCATTGTCATCGCATCCATCTGTTGTTATCATCTCCATCTGGTGCCATCTGGCATCATTGCCATTGCCATCATCATCGCCACCTGTTGTCATTTACTGATGGCAGCAATGAATTTGTCAAAGTGTCCGAAGACGAGCGGCTCCGGCAGTTCTCGGAAGAACAGCTTTACACCGGTGATGACGTGGACGTCCTAGCGGTCGTCCAGGTCCAGGTGCTCCTCTGCGACACGACACCTCGGACACGGCACAGCCACCGGCGTTCAGTACAGCCGTGGCAGTACCGTGGTCCACTTTGTAGCGCAGCTTCTGGATGGTGGCCAGGTTGCCGCTGACGCGGTAGAGATCTATGTCCAATGAACAACTGGTCATCATCCAGCCGGCACTGCCACCAGCGCGGTGACAGCAAGTGGCGCTCTGAGCACAGCCGTGTCCATGCACGGCGAAATCTTTGGAAAAACATTTGTTGTCAAAGATGAGCCTTCAGCGAGAATACCACATCATGTCATGTCATGTCATGTCATGGCTGTCACGTGGTCATTGGTGGCACCAGCGTGACAGCCGGTGCCATCTGTTAGCACGACCGTGCCGTCTCACAACAAAATGGCTTTTTAAGACTCAGTATTCATCGAACTTGGACTGTCCTGATTGACAGAAGTGATGTCACATCACATGACATCACGTCATATCTCCATGTCACATCTGCACATTGTGTCATATCTCCATGTCACTTTTCCATGTCACGTCACATCACATCATGTCTCCACATTTCCATGTCATGTCAGATCTGTACATTGTGTCACATCATGTCATATCTCCGTGTCACATCACCTCACTTTTCCATGTCACGCCATGTCACGTCACATTCCTCTGTCACATCATGTCTCCACATCTCCATGTCATAACACCATGTCATGTCAGATCTGCACATCATGTCACATCATGTCACATTCACATCACATTACGTCACATCATGTCACATCCTCATGTCACATCTCCATGTCACATCATGTCACATCTCCATGTCACATCTCCATGTCATACCTCCATGTCACGCCACGTCACTTTTCCACGTCACATCACATCACATCATACCTCCATGTCACATATGTCACATTCACATCACATCACATCATACCTCCATGTCACATATGTCACACCACACCACGTTGGTACCTCTCCTCTCCACGCTGTGGATGCACTGCTGGACGAAGTGCGGCACGGTGCCGTGCTTCTCGCACAGCGCTTGCAGTGAGCAAAAAACCTGATCTAGAGAGGAGGTCGCCAGGTGACATTTGACCGCGGCGCATCACCTTTGATGTATCCGCGCTCGCGCAGCGACTGCAGCGTCGGCCGCCGCTGGAGGAACTTGCGGAGTTTGTTGCGCACTTTGCTGGAGTCGCCGTCGGCCGCGTTCGCTGTGATGTCGTCATGTGATGTCGTCAGTGGCATCGCGGCACGGCGTGGTGGCGAGCTGTCCTGTCCTCACCGAACTTCTGCGAGCCGAACTCCGTGCTCTCGGCGTCCTCCTCGGTGACATCGGAGTGAGTGTCAGCGTGATATGGAGACAATGACGCTTATCACACACCATCTGCGCGATGCTGTCGGCGATGGGCTGCCACGTGGACACGATCTGCTCCGAGTCGTGCTGGATGAGGAACTCGGAGTGCGTCCTCAGCTGAGTGGCGGCGGTTGTGAGTGACGTGTGACCATCGCGCCGTGCCGTCCTCACCTCCAGCACGTTCTTCTTGCTGGATTTCTCCTTGCTGGAGGCGATGGCGGCGCGCAGCTCCACCGTGTGCTCCGTGGTCATGGTGTGCCGCTGTGTGACAGAGAGTCACAGGACACCGCTTTGCGCCTTTCTGCACAAAGGTGGCCGCTGACGGCGCTGCCAGGCTGACCACAGTACACGTCTGTCACGTGGCAAAGAGTTCTGTGCCGCCGTCTGTTGAGAAGTTCACTGTCATATACAGTGCCGTGAGGGTCTGTATGATCTGCTGCTGACAGTGTCTGTGCTGGCGGTCCGTCACGTTTTTGTGTTATGACACACCGTATATGTGGCTCTGGATGCATTCTTCAACAATCCACTGATGCTGGAGACAAGCCACAATAACAGCGGTGTCATGCGCTGGCATAAGCACTGTGTGTTGCAAGAAGGTGCCACTTCTGCATTCGGTGCAGGCCGTCTACAGGCATCGCTTCCTCCGACAGATGGTGCATGTGACAGCAAGGCATGCACAGCGACACAGCCACACAGACACACGGCACCTTTATGGCCTGGACACGCTGCCGTGTAAAGTGCCACCACGCGCGGCATGCATGGCCTGTCCTCGTGCTGTTCCTGACTCCATGTAGGTCCTGACCTTACAACGGTGCTGACTCCACACCGCAGGTTCTCACCTTCTCCTGTTGAGTTCTGCTTTTGCTCCATTCCTCACATACACGTCCTGACACTCTATTTTTCATCCTCTCCTATTTGCTACGTTTGTGTTTCTGATACATGGATCCTGACACATGTGTTTTGGCATATTTCTCATCCTCTCCAGTTTTCTGTCGTATTCCTGACATACCAGCCTTGGTCCTATCTAAGCTTTGTGCTTCCTGTTTTCTGTCGTATTCCTGACATACGTGTTCCTGTCTCCTGTTGGTTCCTGCTCTTGTATGGCTCCTTATCTCCTATTTGCTACACTTGTACTCTGACCTATGAGTTCCGGTACACTGCTTCTGACATACGGCTTTATCTCCTCCACTTCGGTGCTGCTCTCGTGGCACGGCGCTCACCAAAGCAGCAGATGAGTGCTTGGAGTCCTTGAAGAAGGTCAGGATTCCGTCCAGCACCGTCCAGGATGAGCTCCAGTTTTTCCTGACGCGTGTGGTCACAGCGGCAGCGCAGCCGGTGTCTTTGGAACGTTGACGCACTCACCGTATCCGCTTTCTGTCCATCGTTTTGGTCCTGTTGAGCACTCCAGCCTTGTCGAGGCTTTTGAGCTGGAGGTGGAGGCGCAGACTCAGCTTTGTTCTGCACAGCCTGCAGAGCAAAGCTGCGCGCTGTGTGGTGTCGTGGTGTCATGGTGTCATGGTGTCGTGGTGTCGTGGTGTCATGGTGTCATGATGTCATGATGTTCTGGTGTCATGGTGTTGTGGTGTCATGATGTCATGATGTTGTGGTGTCGCGGTGTCGTTGTGTCATGGTGTCGTGGTGTCGTGGTGTCATGGTGTCGTGGTGTTTCCATGGTGTCGTTGTGTCTTGGTGTTGTGGTGTCATGGTGTCGTGGTGTCGTTGTGTTGTTGTGTTGTGGTGTCGTGGTGTCGTGGTGTCATGGTGTCATGGTGTCGCGGTGTCGCGGTGTCGTTGCTCACCTTCTCCTCGCGGAGTGGTGATACCGTGCCACATAACAAGCTGTCCTGGCTGGAGCTGCTGCTGGGCTGGTGGAGACCTGCCAGGACCTGACAGCCGCCAGCCGTCATCATCACCATCACCATCACCATCATCACCATCACACTTGTTCTTTTCATTCTCATCCTCATGATCCTCATCCTCTCGCCATCCTCATCCTCATTTAAGCTGTCATCCTCATTGTCCTCATCCTCATCTCTATCATCCTCACCATCATCCTCGTCATAATCCTACCTATTATCCTTATTACCATTTTCACTAAAATGATCTTCCTTGTCCTATCATCATAACATCCTCGTCTTCGTCCTCATCCATTTTCACACCATCTCATCACAATCTCTATCCTTATCATCGCCATTTTCATCATCACCTGTCATCATTGCCATCATCATCATCATCCTCATCCTCATCATCCTCATATCAATTATCCTTATTCCTACCATTTTCACCAACTCCACCTCCTCATTCCATTTCTTGTCATCCTCATCATTGTTGCTATTCTGTCCTCATCACCTTCATCACCTTCATCACCTCTCTTTCTTCCTCGACATACCGTCTCAGTGCCGAACTGCTCGTGGTCGCCTCCGTACCACCGTGACACCGTGAGCTCCTGGTGCCGCCGTGCGTACGCTGACTGGTAGGAGGGTGAGCAGTCCTCCTCGTACACCTCCAGCTCATCCGACAGCTCGTAATCTGCCTC
bGalGal1.mat.broiler.GRCg7b	27	1229251	1238750	9499	255	26.8449	565	59.4799	GTCGGCTGCGTCAGAGGAGAAGGTGACCAAGAATGTCATTGCATATAATGTCATTGCTTATAGTGTCATTGCATATAGTGTTATTGCATACAGTGTCATTGCATCATAATGCCATTGCATATAGTGTCATTGCATCATAATGCCATTGCATATAGTGTCATTGCATCATAATGCCATTGTATCATAATGTCATTGCATATAGTGCCATCACATATAGTGTTATCACATCATAGTGTCATTGCATCATTGCGTATAGTGTCATCGCATCATCCTCATCATAGTGCCATCACATATAGTTTTATCACATATAATGTCATCACATATCGTGTTATCGCATATAATGTCATCGCACATAGTGTCATCGCATATAATGTCATCTCATCATAGTGTCTCCACCACATCATCGCATCATAGTGCCATCACATATAGTGTCATTGCATCATAATGTCATTGCATTATAATGTCATCACATATAGTGTCATTGCATCATAGTGTCACCACATCAGAGTGACATCACATCATCACATATAGCGTCATCACATATAATGTCATTGCATATAGTGTCATCACATATAGTGTCACTGCATTTCTGCATAATCGTGTCCATCACTGTGTCATTAAGTCGCTGCATTTCCATTGTGTCATCGTGTCACTGTGTCATTGTCTTGGTGTGTTATTGTGTCACCGTATCCTTATCAAATCACTGTGTCATTGTGTCACTGTGTCATTGTGTTCCTATTGCATCACTGTGTCTCCACTGCAATACTGCGTCACTGTGTCACTGCATCATTGTGTCATTACGCCAATGTGTCCTCACATCATCGTGTCCTCCACTTTGTCATTGTGTCATTGCATCACTGTGTTCTTTTGTCATTGTGTCATTGTGTCATTGTGTCATCATATCTCCACTGTGTCATCATAACACTGTGTCATTGCGTCACTGTGTCATCATAACACTGTGTCATCATAACACTGTGTCACTGTGTCATTGCGTCACTGTGTCATCATAACACTGTGTCACTGTGTCTCCGCACCTTTGTGTTATTGAGTCATTTCATCGCACCTCTGTGTCATCGTGTCACTGCACGACGGTGTCACTTTGTAACTGTGCTGCATCACTGCGCCACTGCGCCATCACACCATCTCACGCTGCTCGCTCTCATGCGCTCCATGCTGTACATCATCGTCTCCTCATGGCCGTCTACGCAGTGGTACAGCTCAGTCACCGAATACAGCGCCGTGCTGTCGTCGCGGTGCCAGGCCGACGCGCCACTCACTGCGTCCTTCTGGAAGCAGTACGTCGTCTCGGTGCTATTGTAATAGAACAAATGTGACTCCGTGTCGCGGTTCTAGTCGCTGTGCCTGTGCCTGTGCTGCGCTGCGCTGCGCGCTGCGACCTGCTGCAGCTCCTGCAGGTTGAGGTAGATGTCCGAGTCCTCCGGCTGGCGCTCCTACATTAATGGGTCCGAGCTTTGACAACATCAGTGCGACATCCGACATCCGCGGTTTGTGCTCCTACATCTGCACAACATCTGGATAACATCTGCACCAATATCCGCACAACATCTGCACAACGTCAGTAAATCAACATCTGCACAACGTCTGCACAACATCTGCACAACATCCACACAACATCCGCACAACATCTGGATAACCTCCGCACAACATCTGCACAACATCTGCACCAATATCCGCACAACATCTGCACAACGTCAGTAAATCAACATCTGCACAACGTCTGCACAACATCCGCACAACATCTGGATAACACCTGCACCAATATCCGCACAACATCCACACAACATCCGCACCAATATCCGCACCAATATTCGCACAACATCTGCACAACGTCAGTAAATCAACATCTGCACGTCATTACAACATCCGCACAACATCTGAACATCCGCACAACATCTGGATAACACCTGCACAATGTCATTACCAACATCTGGATAACATCCTCACAACATCTGCACAACATCTGCACAACATCCGCACAACCTCCACACAACATCTGGATAAAATCTGCCAACAGCAGAACATCCGCACAACATCTGGATAACGTCTGCAAGACGTCATTACAACATCCGCACAACATCTGAACAGCAGAACATCTGCACAACGCTGACAAAACATCTGCACTTTACGCTCCATCAGCAACATCCGCACAACGTTGATCAACTTATGCACAACAGCAGCGCTCCAACACTGCACCAATATCTGAACAGCAGAACTTCTGCATCCACGTGTAATATCTGCACCTCAACGTCTGCATCCATATGCGCTCCAACGTCGGCACAACATCTGCACAACTTCTGCACGACATCGACAAAACATCTGCATTTCATGTGATCATCAGACCAACATCTGCACAACATCTGCACAACAATGAACAACCTCTGCACAACATTGGCACCAACATCTGCACAACATCTGCACATATGCACTGCAACACCAGCACATCAGTGCCTATTATCGATACAACATCTGTCCAACATCTGCACAACACCGATGAACTTCTGCACAACGTCAGCACAACATCTGTACAACATTACAATGTTGGCCACCTAAAATCCGCACGGTGATGGCACAACACCTCCATAACATCTGCACAACACCACTGACCAACTTCTGCAAACCAATATCAGACAACATCTGCACAGCATCAGTACCAAAATCTGCACAACATTTGCACGCCGACTTCAGAATATCTGCACAACATTGGCATCAACATCTGCACTCCAACGTCACCACAATGTCAGCACAACATCCGCACAAATTCAACACAACATCCACACAACATCAGCACAAAATCTGCACTCCAGCATTGGCACAACATCAGCACAACATCAGCACAACAACATCAATACAACATCTGCAGAACTCGTCGGCATATATGTGTAACATCAGTCTCCAAAATGCCTGACCTGTCTGCACAATATCTGCACAATATCTGCACAATATCCGCATAACACAGGCACAACATTATAACGTCTGCATCCATCGCATCTGCATTTTGGACATATCATTGTAACATCTGCTCTGCATCTGCGCAAAATCAGAAAATCTGCACAACATCTGCTCAACAAACAGTTGGCACATCCGCGCAACATCAGCCTAAGATTTGCACAACATCGATGCATCACACTGGCATATATGCACAAAATCTGAACAAACGTCTGGCACATCTGCACAACATCTGCATATCATTGGAACATCTGTCCAACATCAGTGCAACGTCACCACAATAATTGGATCAGCATAATATTGGCACCACAACATCGGAAATATCCGCACAACATTTGCATCTAAACGTCCGAACATCAGCACAAGATCTGACCATCAGAATATCAGAACACCTGCAATCCAACATCAGCACAAATCAGCATATCTGTGTAACCTCAGTACAAACTCCTGGCACATCTGCACAACATCTGCACAACATCTGCACAACATCTGCACCTTATGCTCATTATTGGAACATCTGCATCCAACTCATCCGTCAACGACTGACATCTCTGCACAACAGCCGAAATCTGCCACCTCCTGCGTATCGACACAACATCTGACACCTGTGAACCTCTACCGCCGCACACTCGCAACACTCACTCCGAGGCTGACGGCGCCGTCGCCGCACAAAATAACCGCCTGCTTCCGCGTATGCTATCTATGCTGCCTATGCTGCATGTGCTGCATGTGCTGCACATGCTGAACGCTGAGCACACTGAGGATACCGGAGCCGTCGCGCTCCGCGCACAACTTTCACCTCTTCATTTTGTATTGCATCCTACAGCCTTCGAAACTGCACAGCTTCCTGTCGCGTCACGGCTGACAACACGTTGTCCGAGTCTGTCCTCACAGATACACATTATATGTGTGACGAGCAGGAAGAGGCAGCCAAGCAGTTATTTGCTCTCCGCCTTTACGACCTACGACGGTAATGACAAAGTCTCTGCGCCGCGGCACCGCATACTGCACATCACATAGCGCTGCCGTGGCATACCTCGCGCTGCAGCGGCTGCCATGCACGGCTGCATCGCTGCAGCATGGCACTGTGTCATGCTCCAATATCCGCATTATGTGATATCCGTATTATGTAATAACAGCGATGCTGCGCTATAAGCGCTATGAGCGCTATGAGCGCTATGTCGCGCCTGGCACTGTGGGGAGCGCGTCGTGCGCTTCCTGTTGGTGTTATGCGGAAGAGCAGCGCTCATATGCGGAATTGCCTCCTGACTGTGCCGGAGCTGTGAGTGTGCCGTGGCTAAAGTGGCTAAATATAATTTATATAGTGCCACCACAACAGCGCGTGAAGGTGAGGAATGCACGACAGCAAAAAACCGCTCTGCATAGCGCAGCACAGCATAGCGCAGCACAGCACAGCACAGCACAGCACAGCACAGCACAGCATAGCACAGCACAGCACAGCAGTACCTATGCACAACAGGAAAAACACTGGCGGATGAGGCGATGATCTGAGTGTGCTGAGCCTATTGCGTGAATGTCTGCGTGGTGTGTTTTTATTGTTGTCCGCATGGTGACACGTGTTACTAAGTATGATAAAGCCATGAGGACATGAGACACTGCCACCGCTGCGCACAGGTTCGACCACTGTTGGATGCATACAGAACACCAAGCAGCACATCCACACATCAGAGAAGAACTCCTTACTTACCGTTGAGCTGTGTGTGTGGCAAGCTCTTCAGGTGACAGTACAAAGGAGCTGCTGCCTTTTGTTAATTTTCTGCCTCTTTTTGCATAACAGCGCCACGGAACGACGGCATTCTGCAGCGCCACACGATAACACATCCTGCTACGGCGGCATAGACCGCACTGCACAACCACTGCGTACTCCTTAAGTGCCGCCTGGACATTATGATGGCAGTGGACAGCACTGATCCTACAGCACATCCAGCACCAGTCGGCATTGATATGTCTCCTGGCACATCCGACAAAATGTGCGTCGTCATGTCCTGTGCCTGATGGAGAGACCAAAACACCAAAATGACACAGAAATAAAACGACTGCAGGCGAGCTGTGATACATATGAGGATACCAAAAACAATGACACCGATTGAGGAGTTGTATTGCCACATATGACACCAAACGAGCTCTGTTTCTGTTGTATTGCCACATATGAAACGTTTGGCTCTGCACGCAGCGCTGGTGGCGGAGCATTTGACGCTTATACGTCACATACCTGCGCCTGCCGCCTGGAGCTCTCAGTGTGGAGGACCGCGTAATAGGATTCCATCTCCTCGTACAGCGGCTGTGCGGCCATCAGCTCCTTGACGTACTGCGCGACGTAGAACCGCGCGTCACTCCTCCGGACGTGCCACCAATGCTCGTTGGTGCGCAAAAGCACGTAGCGCTCGTTGTGGATGGAGACCACCGTGCCGTCCTTGGTGCGGTACTCGAAGCCATATTCCACCAACACGTAGACCTCCTCCGCCTCCATGGCGGTATACACAACGGTGGCTCGCGCGTTGCGTAGAACCTATTTCCTCCTCAAATGCGACGGCGGCCGACATGCGGCGGTTCCTGCGGCAGGAAAAAACGGCCTCGTCTGTGAGACCGAGCGAGTCCTCAGTGTTCGGATCTCGGCGCGTCATGGCTCCAGCTGTGTGGAGCTGTGCACATCGGTCACGTGTTAATGTTTGTCTGTTTGCTTCCTCCGGCATCTGTGTGGCGGATGTCAATCACGCTCAATGTTTGCTTTGTGTGTGATCACAGCGGATGTGTGGCGCTGTTGGACATTGATCCTGAAGGTCCTCAGTGTTTGTTTCCAGAGGCACAGTGGCTCCAGGCACGTGGTGCTATGTCAGGAGAACCAGAACTGCTGAAGAGGTAGAATGCTATGCAGCACTCATCATGGAGGTCAATGTTTTGTCTCTTGGTGTATCATGGCACGTGTGTGGTGCTGTGCGGACGATACCGATGGTCTGCAATGTCGGTCCTCTGCTGTACTACGGCTGGTGCTGTGTGGATGGATGGAGGTAACACACTGCTGGAGACGGTGTGACGCCGCTCCTATGCTCCAATGTTTGTGTCGTGGTATCATGGCAGGAGTGTGGTCAATGATGGAGGTCTCCAATGTTTTGTCTCCAGTTGCTGTGGTCAGTGTGCGCTATGTAGATGTCATCAGCATTGCTGAAGGAGAGAGGCGGAACGCAGCACGGAATGGATGGCACTGATCCTCAATGTTTTGTCTCGTGATATCGCAACCGCTGTGTGGTTCTATGTTACCAATACTGCTGAAGGAAAGGTGTTAAACGGAGGCCGGAGTCAGCGACGGTCAATGTCCGTCTCGTGTAATACGGCGCAGCTGTGTGCTGTGTTGCCGACACTCTGAGTCGAGCGGCAGAGAACACCAAACGAACGTCCATCATTCTCACACCGAACTGACAGGAAAATAAAACTCTCTTTGCGGCAGAACCGGTTAAAATGGCAGAGCAGCTCTGCATAAGGCACAACGCGCGCTGCCAGGCGCTTGCAAAACACAAAAAAAGCGAGCTCAAGCACAGCTCACACAGTCTACTGACGGCAGCTGCCATAGACACTGCACAGCACGTGAGCCGGTGCCATGTGGACGTTGCGCTGGTAGTGGACGGCACCGATGGTTGGCATTGCACAGCGTGTTTTGGCACGTCTGACAAAGTGTGAGCCGTCGTGTCCTGATGGAGAGACCAAAACAAAATGACGGAGAAACAAAATGACTGCAGGCGAGCCACCTCCGTATCACATCACAAACAAAAGTCACAGTGTCACTGCGTATCGGTGTGTTGGTAGACGGCTGCAGCACAGCCTCTGCTCATCCGGTTGGCCGTCTCTCCTGACACGGCTGCTCTGACACGTTGTGCACCGCCTGCTGCTTTTGCTGGTGACCTCATCCGCCGCCGCCTTTATGGCTGCAGGCTCTATATCGGCCGCGCTGCCTTCCTCGTCCTCCTCCTCCTCCTCCTCCTCCTCGCGCTCCTGCCGGTACCGCCGCCGGCGCTCGCAGCGCGGACAGGACGCGGTGCTGCCG
bGalGal1.mat.broiler.GRCg7b	27	1239251	1240250	999	5	5.00501	99	99.0991	GACAAAGAGTCCACGGCCTCGGCAGCGTGTGGCGTGCTCACGGCTTTGTCAGTGATATTCAGCTGCAGAACGCACTGAGCGCCATTTGCGCAGTTCTGTGTGGTGCAGCAGTGTTGCACACGGTGAAATGGTTCTCCTGGAGCTCCTGGAGCACGAGGTAAATATCTCACAATCCACTCCAGTCTCAACAAGATATCCAAATACTCTACAATAGTCTATCGTATAATATCCAACCACAGCACCATAATTAACATCACACTCAAACTCCAATCCATTCCATAACATACCTCAACACCATAAAAAAATAAAATATAAAATATTTCATATTACTCAAATTCCACAATGCAATAAACCACTCAAACTCCATCCTGATCCATACTCCAAAACCTCATTCAACTCCATCCATATATATATATATATATATATATACAACCAATAACACAACATCCAACAAATATTATACCACTCAAACATACTCCAACCAAACTCCATATATATATACTCCAATCCAACCTCTCAACTCCAATATAACCTCATACCTCAACGCAAAACAATATAACCAATATTTCAACACTCCATACCTTAAACACATTCCAAACATACACACACACACATGATTTTAGCTAAGCTGTGGTGATGACAGGAAGCGAAGAGGAGCGGAGCGCTGTGAAATCTGCTGCTGGAGAA
bGalGal1.mat.broiler.GRCg7b	27	1255251	1256250	999	86	86.0861	14	14.014	CTGTGTCATGCACTGCGCAACAGCGCGCTGCTGCAGCGGCAGAGGAGAGCGTGGCAGGAGGAGCTGTGCTATGTGCTGGAGAGCTGTGATGGAGCAATGTGCTGAGCTGTGCTGAGATGTGATGCGGAGATGTAGTGAGATGTGATGGAGCAATGTGCTGGAATGTGATGAGGTGTGCTATGTGATGGAGCAATGTGCTGAGCTGTGATGAGATGTGCTGGTATATGCTGAGGTGTGATGAGATGTGCTGAGATGTGATAGGATGTGCTATGTGCTATGTGACGAGGTGTGCTGGAATGTGCTATGTGGAGACGTAGATGTACTGAGGTGTGATGGAACAATGTGCTGTGTGATGTCGAGGTGTGCTATGTGCTATGTGCTATGTGCTGGAGGCTGTGATGACGGCAGAGGAGCCGAAGGAAAGCCGTGAGGCGCAGCTCATGCACGGCCAACTGAGCTGTGCAGCGTATATCAGCACATCCACGGCGCCGGATGCTGTGCGGACAGATGTGCACTCTGACGCTTGGCTAGCGCCGTGACCTCGATGAGACAAATGGCAGTGAGGTAAGCGGTGATGAGGAGACACACCGACACCGCCAAGACGATCCTGCTGGAGCGGTGCGCTGCGGTCTACAAAAAGAGAGAAAACCGCAACGGAGCAGCCGTCACTGCCACATCGTACTGCCGTCTGCATTC
bGalGal1.mat.broiler.GRCg7b	27	1267001	1268000	999	11	11.011	86	86.0861	TGCTCAAACACAGCTCTAGCCATAGATTCAGGCTCCTGATATCCTCAGGTCCTGATCCTCATCATTATCATTGGCAGCCTCATCAGGAGTCAGTCTCAGAAGGTAACATATCAACAGGTGACAGCAGACCTCAAGAACAGGCGACAATCCTAGGAGGTGACATCCTCAGACAGTCCTAGGAGGAGGTGACATCTCCAGGTCCTGACAACAGGCTTCGATCATCTCATCATCAGGCAACAATCTGAAATCCAGCAAGCCTCGACTCCATCCTCAGGCGTAGGCATCCTCAGGCGTAGGCGACAGGAGGCGAGCATTACAGGAGGCCTCGTGCATCAGCATCCGACTCCATCAACTCCAGGCAATATCCTCAGCAGGCCACCACTAGGCCTCAACATCAGGCGACGACGACGACGACATCACCTCCAGGACCGTCTCCAGCCAGACCAGCAATGTCTGCGCGCTCGCAGGCAGGAACTCCAACACCTCCGCCATGTCCTTCTTTGGGTGAGGCGAAGTATATCAGCCAGCAGACAGCAGGCAGAGCTCAGCGCTGTGTTTATTCCTCGTGTTTTTGGTGACGAGGAAGGAAGACACCGTCAGCCATGGCGCAGGCACACCTCAGATGGTGCAGTTGCTCTCTCCGAAGCGCCGGCACTTCATCACCTTCAGGTAGGTCTCCACTTTGTGCAGATCCTTCTTGAAGCAGGA
bGalGal1.mat.broiler.GRCg7b	27	1319251	1320750	1499	30	20.0133	98	65.3769	AGCCAATCCACCACCGTGCCTCAGTTTCATCTAAAGCTGATGCCATTCTCCTTACGAAGTGAAGTACTGACTCCTTTCTTTTTTTTTTTTTTTTCCTTTCTTTTTTTTTTTAATTTCCTTTTCCTTTTTCTTTCTTTTTTTTTACTTTCTTTGCTCTTTTTTTTTTTTTTTTTTTTTTTTTTTTTTTTTTTTTTTTTTTTTTTTTTTTTTTTTTTTTTTTCTTTTCTCTTCTTTTCTCTTCTCTTTTTTTTTTTTTTTTTTTTCCTTTTTTCTTTCTCTTTCTCCTTCTCCTTTTCTTTTTCTTTTTCTTTTCTTTTCCTTTTTCTTTCTTTGCTTCTTCCGTCCTTCCGTTCCTTTCCTTCCATCTCTAAGCCACATCATCAAAACACATGCAGAGCAGCACTGGTACCACGCAGCACTCCATAGAGTTTTCCTCGGCTCAAGGACACTGGAGCACCTTGTATACCGAGCTGGTGCCAGAGCTCTGTAAGGACGTGCAGACACCTGACATCTCACACCAGGCCTGTTGCTACACTCTCCATGGTGCCACAGGCAACCACCACCTGTATAACGTTCACACACTTACCTGCAGCATTGGCAGCGCGAGCAGCAGCAGCAGCACGCAGGAGTTGTTCAGCCATCACATGGTAGGCAGCGTGCCATGCTCAGTGATGCTGATGGTCCTGCATGGTCGTGTGGCTCCAGGAGTAATGCTCTCACTTTTGCTCTGTAATATCCTTCCAGATTCTAAACCACTTTGCAGCGGATGCTCAGTTAAGAGTGTTGATCTTGTGACCGCTGTCGTGCTGACAGCTCCGTCTCTCAGCCAGACTGAATGTCACAGTGGCGATGTGCAGGCTCCGTCCGCTCCTCATGCACACTGAATGCACAGATCAAGCCTGGCACTGCACCACATTATCTGCAGTTGTCTGCTGCTACCTCCTCAAGGTCATGCACAGTGCTGCAGAGCACTCTTGTTTGCTGCTTGGATGCTGCTGAGCTGGAAAAATGTCCAAATTTAAGCGTGCAGGCAATGATGCAGTGTGCAGATAAGGAAGGTGATGAAGATGCTGTGATGCTATGGTGTGCACACAGCTGTGACAACGCGTGTGACT
bGalGal1.mat.broiler.GRCg7b	27	1441751	1442750	999	71	71.0711	4	4.004	CGTACAGAAACCATCCTGCATCTGGAAGGTTCCTGCTGTGATAGCACAGACTCACTGTCCTCAATGGCTCTGTGGAGACAGGAGCATCACTGCAATCCAGATACTCATCACCATAAGATGACTGGTTGCTGCTGCTCTTGGCTTCAGCAAGTAGTTTGCACAGAGAGAGGTCAAAATAATCACAGAATCATTGGAAGAGACCTTTAAAGGTGATATAAGAAAGAGAAAAAAGAGGAGGAGGTGGAGGAGTGAAGGAGTGAAGGAGTGAAAAAAAAAAAAAAAAAAAAAAAAAAAAAAAAAAAAAAAAAAAAAAAAAAAAAAAAAAAAAAAAAAAAAAAAAAAAAAAAAAAAAAAAAAAAAAAAAAAAAAAAGGAAAGGAAAGGAAAGGAAAGGAAAGGAAAGGAAAGGAAAGGAAAGGAAAGGAAAGGAAAGGAAAGGAAAGGAAAGGAAAGGAAAGGAAAGGAAAGGAAAGGAAAGGAAAGGAAAGGAAAGGAAAGGAAAGGAAAGGAAAGGAAAGGAAAGGAAAGGAAAGGAATGTGCCTGTGATACTGCATCGCACACAAGACTGAGCAAAACCAAGACTGTGGTGAGAATTGGTCACTGCTTGTCTCCTACATGATAAACTTTAAGAATTAATGCAAGATATATACTCCAAAACACAAGGTAATGCTTTATGTAAGGCAACATTCTATCTTGGTATGCATAACTTCTCCTACCATTCCTTACCTTAATTGAACACTTACTGTGATTTTTGCTCTGTGACTGGTATCCATG
bGalGal1.mat.broiler.GRCg7b	27	2008001	2009500	1499	57	38.0254	92	61.3742	GGTCAGGTCACCAAGGAACAAACACCACCGTCCTGACCAGTGACCTTCTTGCGCCTGCTGACACAGCCAATGACCATAGGCCGCCAGCGTTCCACTCCGTACCTGCTGACAGCGTGCGGCTTCCGTTTAAGCGCCATACTCGAGGCCACGGCTGACCTGTTGTGCTGACCTGTCCACCGTCTCGCCGCCGTGCAAATCTCGCGAGACGCCGCGCGCTTTCACCAGTGTGTGTGCACCAATCGATCGAACGCCGCAGGAGTAGGAGCACCGGCGCACCTGGCACCGCGCCGCCGCCGAGCGAATCTCCGCCGCCAGAACCTGCGCCGCAGCCGAGTTTTTGTCCTGCCGCGAGGCCTCGCCACCTCCGCCGGCCTTCGCGCGCCGCGCTCCGAAGCTTCTACGCGAGGCCGATCCGCGGCCTGCTCCGTCGCTCCGCCGGCGGCTTCGCGCAGCGCACCGAGCTCGCCACCTTCCGCTACCTTCCACCTCGTGCCGCCGCCGCTTTCTCCGTTCTGGCAGCGGCGGCGGCTCACGAGAGGCCGCGGAGCCGCTGGCCTCCTGGTGCCGCCGCTGCCGCCGCCGCAGCAGGTTTTTCCTCCTTCTCCTCCTCCTCCTCCTCCTGCCGGCGGCGGCATCCGAGCGGTGGAGCGAGAGAGGAGCGGCGCGGCGGCACGAGCAGCAGCGCCAGGTGAGAGAGCGGCGATTTTCCTTTTGGCGGAGGCGGCCAGCGACCGGGTGGCGATGGAGCGCTGGCTGCTGGCCGCGGCGCGTCAGGCGGAACCGCGGCCTGTGCGTGCGAGGCGGCGGAGCGAGGCCTCCGCTGCTCGGCGCAACGCGAGGCGCCTCCGGTAGAGTGTTGATAAGAGCGACGGGGCCGCGGGGAGCGCGGCTGCGGTGAGGAGGTGAAGTCACGGCCTTTGGATCGGCCTAGTGAGGCAGTGACAGGAGGCAGGCCGAGGCGGTGCAGCGGCTGGCGGCGCAGGCTGCTCCTCAGCTGCTCGAACGCGTGGTGTTTGGAGAGAGCCGCG
bGalGal1.mat.broiler.GRCg7b	27	2176001	2176500	499	47	94.1884	0	0	CTGTGGCTGCAGGTGTGTCCGTGACGGCGCTGCGCTTCGTGCTGTTTTGCTGCTACGTCACCGCTTGGACCTCACCGCTGCCGAGACTGCTACTTCAATGCTGAGACTTGTCATCGATACTGCGCTGATATTTTAGCACTGCTGAAAGCTGGAATGCTGTGACACCGAGAGTTGGACGCTGGTGCCTCTGCTGAAGCTTCTTTGCTACTTAGCACTGCTTTCTAACGCTGCTGAAACTTCTGCTGTCAGAGGTGGCACTGCTACCTGGCTTTATGCACTGCGCTTTGCTCTGTCACTGATTTTAGATGTAAACCTGGCAGCTGCTCTCAGTCCATTCGGAACGCTGCTTTAGCCG
bGalGal1.mat.broiler.GRCg7b	27	2289751	2292250	2499	59	23.6094	165	66.0264	TCCTGAACGGGTACACCAGGAGAGCTGATGGAGAGACAGTGAGCAGTGCAGTGTCCACAGGCATACAGAACCAGCACATGTTTCTCCACATTCCTCGAAACAACCTCATGGACCACCTTAGGACCACATCCTTACATACCTTGAGACCACATGTTACCTACCTTGCCACATGTTAACATTGTCACATGTTGAGAATGCTATGTATCTTGCAATCACATCTCTCTGAGATCATATCTTACCACCTCCTTGGCATCCTCACATGTCTCTACCACACCTTGGAATCACACCTCCTTGAGACTACATTCCTCACATTGTGACATAACTTGAGACCACATCTTATTCACATTGGACTCACGAATCTTGGATCCACATCTCTCTGAGATCATGCACTGCTCTTGGCACCACCTCTCGTGTCACACTGGAAACAACCTCATGGACCACCTCTCATGTCACACTGGAAACAACCTCATGGACCACCTCTCGTATCACATCGCTGGAACCACATTTCAGCTCTTAACTCAATTAGCCATGGTGGCAATACCTTTCCGGCTCAGTACACCGCACGGCACTCACCGTCCTGCAGGAACACCATGAGCACCATGCACAGCTCGTTGAACTTCAGCCTCTGCCAGGCCACGCCGCGGTAGCGGAGCCACGCTGTGGTCGCCAGCAGCGTCAGGAGCAGCTGCGACACCGCCACGTAGGCCGAGAGGGCGCTGGACGATGCATCCATGGCGGCCTGTGACACAGCGACAGGAGGTGACAGTGCGGTGGATACCGGACCTTCACCTGCCACACCTGGATGCTTCCTGCTGCCGCTGCGTCACCTGCCATGGCAAGCAGCCATGGCACGAGCGCCGGCTCCTGTCACTCTTCTCCTGTTCCTGAGCTCCTGATGCTGTGCTAACAGGATACTAAGCTCCTGTCTCTGTGCTCCTATCCTTCTCCGCCTGTCTCGGCTCTCCTGCCTCACACTTCTGCTGTTCTGTAGATATTAGGAGGAAGTTTTTCCAGATGGTGACGCACTGAACAGGTTGAAGGAGGCTGTGGATGCATTGCAGGCATTCAAGGCCAGGCTGGATGTGGCTCTCAGCCTCTGCTGGTTGGCGATGCACATAGCAGGTTGGAACTGGATGAGCATTGTGGTCCTTTTCAAAGGCCATTCTATGATTATATGATTTCCATGATCATTTCCACCTGGCAACAGTGTTGCGTGGCCACTGCTGCCTGCAGTCACACCACATCTGCTCTTCATTTCTCCTGCAGTTCAGCTACATCTGTACATCATCATCATCATTCTCACTTTCCAATAATCATGATTCCATTTCCATCATCCATTCATCTCCATTCCATGATGCCTTCCACATTCGCCGCATCACAACCTCTATTAGATGAAAGCAGTGCAATGAGTGACTCTGCTCATCACTGCATCGAGTGGCCAAAGCAGTGGCTGACAGCTAGGAGAGGACACCGCCATAGCCACGCTCACAGCTGCGAACCTGCAGCCACTTTGTGCCTTATCTGCAATCAGAGCCACGTCCACCAGCACAGCCACTGCTCCGGTTGTCAGTGAGAGCCACCGAGTCACAGCACCACCTCTGTTGTCTGTGCTGCGCAGCGTCTGTGTGACAGACAGACCAACGGTACTGCCAGGACCGGTGGATTGAGATAGCATGGACATGCATTAAAGACCACGCACACACTTTATTAGCCACCTTTATTGGATCAGCCGGATAAGTTTAAAATTGGTTTATATTAGGTTTCACTGCAAATGTCGCCTGGCATCCAGCAGCGGCCACGGAGGCTCTAGACACAATGGAGACA
bGalGal1.mat.broiler.GRCg7b	27	2322001	2325000	2999	67	22.3408	181	60.3535	GTCTAAACATCAGCTCTGGTACAGTGTATGTGTACCTTAACCACACAGAGTTCACGCTGGATGACATAAAGTGTGGCCAGGACCTCCTGGATCGACATACGGATCCGTGCTCCTCGTGTCCAGAGATCCGTGACAGAGTCTGCTTGGTCCGAGTGTCGTAGTAGCGCGGCCGGTCCTCTCGGACCTTCAGCACCTCAGGAGTGGACAGCGCCAGGAGCGTGGCGGGAGTGCAGCTCCGGTACCTCTACCGAAAAAACGAAGCTTCAGACCGACGCCTCTTTCCTTGCACCGGCACACCGCCTCCAAGCCGCAGTGTACATGTCTGCCAACGTTCTCGCTTCTTGCATTGCACTTTCTCTGCATCCTGCGCGCCTCGGCACCTCGCGCCTCTGCGTTGCATTGCATCTCTTCTGTCGCACTCCTCGCACCTCTGCACCTTGGAACGACCTGCGCACCTTCCACCAGCAACTCCTTTGTCACCGCTGGCATTCCGGAGACCACTACTACCACTGCCTGCACATCGCCACTGTCCTGCACCATAGCAGTACCTCCTCCTCCAGCACCTCCAAAACACCGACCTCTAACACACTATTCCATTACCAGCACCTCCAAGAACTCCACCTCCAGCATCAGTGCACTGTAGCACAAGACATCTCCAATACTTCCAACACAAAACATCTCCAGCATCACAAGGATCTCAACTCCAACACTCTGAGGATCCACTTCCATCACCTCTAGAACACAAGAATACCAACATCACCTCTAATATAAGAACACCTCCATCATCTCCAGCACAATAATCCTATCTCCAACATTCTTAGAACCAAGATTCTCCAACACAAGGACCACCTCTATCAGCTACATTACCACTAGCACACAAGGACTTCATTTCCATCACCTCCATTACCTTACGAGTACCACCAGTACCTCCAACACCTCCATCACCTCCAACACAAGAATACCTCCATCATAGCACACAAGAACATCTCCATCATCTCTGTTATAAGGACTCCACTTCTGTCACTTCCAGCACTCCAAGAACATTTCCAACATAAGCACAATGTCTCAGATCAAGACTTCATCTCAATCAACAGCACCTGGTGGACCTCACTTCCATCAGAAGGACACCACCACCATTACAAAGACTCCACCTCCATCGTCTCCATTACACAGACACCTCCATCATAAGGACACCTTCACAGCCACAAGGACACCTCCATCACTAAAGACACTACCACAAGGACATCTCCATCACCTCCATTACAAAGACACTATCACAAGGACCGCACCTCCGTCACCATTACCTTACGAACACCTCCAGCATCAGCAACCTGCTGCCGCACTCCACGGTGCACACGCTGCGGTGCCGACGCCAAGTGCCAGACGCAGGTAAGCGACACCGAATACGTCACCGAGTTCCGAGGAGCGAGAGCAAATCCTCCAGCTGTTGCTGTGTGAGACAACAGCGGTGACTAAGCACTTTGATTTCTCCTCTCATTATTTTATTCTCTTATTTCCTTTTTCAAGCGGAGCCTCCTCCTTTATCCTCTCCTCCTCCTCTCTCCACTTTCCATCCTCATCCTCGGCCGCCGGTGGCAGTGCCGGAGTTCCTTCCGGCCGCCAGCGCGGAGGTGCGCTCCAGAGCTCGGCCAGCGTGAGGCGGAGCGCCGCGCCGTGGTGCGCCGAGAGTTCCGCCGCTATCGGAGCGCGTCGCGATGCCGGTGCGCCGCCATGTGGAGAACACCTACCTGGATACCATCATCCGCAAATTTGAACAAAGTGAGTAGCACACCGGCGCTGGTGCCGCTGGTGCCGCTCACCTCGCGGTCAAACTTCGGACCTGTCAGAATGAAGGCTCCTCCGTGACCTCAAAGTGCGGCGTCAACAGCCACGCACTGTCGCGGTATTTATAGACAGAGCGGCGCGAGACGAGCGGTGGTGTGCATGGCACCGCGAGCGCTTGTCCTGCGGTGCGGAGGCTGGTACAGCGCAGGGATCGCTGCTGTTTGCCTTCAACTCCGCGCTGCTCCGCGGCGGCCGTTGGTGAGACGTTGCCATTTGCTGTTGCTCGGAGTAATTTTATATGAATTTTTGGCTGGTTTGCGTGTGAAGCAAAGAGTTCGTGCGCATCGAGCGCTGGTTGCGTGATGGCTGCGTTCATGTATGGAGCTGGTTTGTTGTGCGTTTGTTGTGCAGCTGACAAGAGAGCGTCCAGCGGCCACATTCTGCCGTGG
bGalGal1.mat.broiler.GRCg7b	27	2429001	2430000	999	24	24.024	60	60.0601	CTGCACCAAGACACCGCACTCTCGGATATTCACTCTCACTCAGCACGTGCCTCTCCTTTACCAACGGCGAGACAGCATCCGCCTGCTCCATGAAGCTCGGCCGAACCAAAAGCAAAAGTTCCTTGTCACGCACACATTTTTCGGCGGAAAACCACCTGCTGCGCGGCGGCTGGCAGCGCTGCTCGCGCTCCACCTGCAGTTTCTCATCTCCGAGTACGCTTTGTTCTCCATTGTTGACAAAAAAGCCGTACCTCCGCCGCCGAGCAGAAGAACTCAGTCACCGCGCTCCGTCTGTCCGTCCGTCCGCCGTTCGCTCCGTTTCCGCGCTCCGTGCGCGCTGTCGCGCAGCTTTTATCGCACGGCCGCCGCGGTGATTGGTTTGCGCGGTGCGGCTCCGAGCGCCGCTCCTTTGTGTGCAGCCGCCTCTTCAGGCGGCCGCTGGGCAAAACCGCACGGCCGGCGTACCGCCACTCCGGCCTTTCGCCAGCCGTTGCGGTGCTGCGCTCGAAGCCACGAAGGCAGCGGAGTGCGGATAGGCTCTGCACGGCCGCCTCAGCGAGCGGAGCCGCGATGGTGGATGTTTTGTTGTCTCGTTGTGGATGTTTTGCTGTTGTTTCGCCTGAAGACGAACGGCGCTCAAAGAAGCGGAGCATCAGCGCGGCGTGCTCCTGTTGGCCGCCGCGCGCAGAGCGCGGCGATCGATGGAGCAACGCATCCTTGCAAACCGTCCTGCAGAACTGGCGGCGG
bGalGal1.mat.broiler.GRCg7b	27	2523751	2524750	999	72	72.0721	33	33.033	GCCTGCGCCGCGGAGCGCGGAGCGCGTGCGCCGGCCGGACTGGCGTCGGTGGCCGCGGCCGAGCGGCGGCGCATCAATCACCGGGCGCCTCGGCGCTGATTGACGCGGCGCGGACCAATGCCGCATGCGCGCTCAGCCAATGGCGGACGGAAGGTCACTTCAAGGCTGGTTGAGCGGCGCAGGTAGGTGCCGAGGCGCTGCCGGTGCGCGGGGCCATTGTCGTGCCGCAGCGCGGTCCGGCCTCGTGCCGCCGTGCAACTTGGCTGCGAGGCGGCAAGAGGACGCGTGCACAGGAGCCGTAGTCTCTGCGCTGCAGCGCCGTGCGCGGTTATACCTCCATTTCAGCGAGCGCGGCCACAGCGCATGTGGCATGGAAGGCGGTTGAAGGAGGGCTGTCTCTGAGCGCACCGCACCGCACCGCACCGCACGGCAGCCGGTCGGTGCGGTGCGTCTGCGTCGGTGCGCCGCCTTTCCGCTGAGCGCGGCCGTTTCTCGCAGCTGGATCTAGCGCCGCCTCGCCGCGGTACGTCGGCAACTCGAGGAGCGGTGACCGGGCGCGGCGCTGACGATCACCGATATCCGCCAGGTACGGCCGCACCTCCGCGCGTTTCGGAACGCTCACCGCGAGCGGAACCGCGCTGCCGGCCGCGCTGTTCGCTTGGT
bGalGal1.mat.broiler.GRCg7b	27	2532001	2532500	499	41	82.1643	14	28.0561	CTCTCGCGGCTCCGCTCGCACGGTGGCCGCCGTCTAAAGTGCGCGGTCACGGCGGAGGCGGCGGCGGCATGACACTGGTGGTGTGCTCACGTGGTTATAGTTCACCGGGGATTCCGTGCGAGGTAGGAGAAGTTTGTAAAAGTAAACAGAATAAAAAAAAAAAAAAGAGGAGAAATTGCATAACCGCCGAGCTTGCAACACGCGCCGTGCACGCGCCGTCCGCTGCTGACAGCGGTGCGCGCTCCGCGCCGCTCCGCTGCACAATGGCGAACTGCCTCGCTCGGCCGCGCTCCTCTATTTACTTTCCGGCTGTTTGGCCTTTCTCTCC
bGalGal1.mat.broiler.GRCg7b	27	2593751	2594250	499	19	38.0762	41	82.1643	GAATGATACACTGAGATCAGACCTCACCAAAAAACAACACACTTTCCTCCGCCTGGTTGTGCTGCAGCCGGATCGTGTTTTGGATCATGAGGAGATGTGAGAAGGTCGTGGTGGTTCGGTGTGTGTGTGTTCGGTGTGTGAGGCTGCTGCTGCTAGAGCTGAGGAGGCTGTGGCTCTGCCTTCCAGCACCGCTGTGACTCCATGACGCACACAAATAGCCGGTCACAACACCACACAGCCACTATACAGGCCTCGCTGTGGCAGCAGCAACAGAATGACTCCATCCATCACCTGCTCGGGAGCAGCAGCAGCACAATGG
bGalGal1.mat.broiler.GRCg7b	27	2644501	2648500	3999	152	38.0095	257	64.2661	TCAGAAATGCGCTTCTCCATCAGCGCCACGCGGATCCACGGGTGCAGTGCTCACAGTGCTGTGCCGCCGTCACCGCATGGCACCGCTGTGCCACCTCTCGTGCCACAACCACCACGGAATTAACGGTGTGGCTGTGCTGCTGTGTGGTGAGATACGATGATGTGTTACGAAGAGAGGATAATAATTGGCAAGACTGGTGGCCATGATGACATGGATGACAAAGTGAAGGTGGAAAAATACGGACAATAATGACGAAGGCGGAATAATGCCGATGTGCATGGCATTGGTGGAAATATAGGATAGGAACAAGGAACATGGATGGTATCGCTGGATGATGCGATCAGTGTATGGTGAAGTTGGAAGGATGACAAAGATAATGGATAAAGCCGTCCACTGTGCATTGGATGGCAGTGCCAATGAGATTTAACGATGGAGGTATGGAGTTGTGGCTCAGAGCCGATGGAGAGCGCTGTGACCTTGGTGGAGGTGCTGATGTTCTCCATGCTCTCGATGCTGCTGACGCAGTTGTTCACCTTGCTGCAGGCCAGGCGGATGTAGTAGAAGCCGCGCTGATCCGAGCTGAACCAGCTGACGCCTGGCAGCGCTAGCTCGTGTGGTGTACATGGATGGTCGAGTCGAGATGTGGTACCTTTGAAGCGGTGGCTGAGGATCTGCTCGAGGATGGCGGCGAAGTTGACAAACTCCTCGGAGGAGTCGTCGATCTCAGCAGTGTGCTTCTCCAGCAGCGTCTTCACCGAGAACCTGCATAGGCCGTGCAGGCGCGTACTGTGTGTACTGTGTGTACTCTGCGTACTCTGTGTACTGTGTGTACTGAGTACTGTGCGTACTGTGTGTACTGTGTGTCACGGTGCGATGCTGTGGTGTGTCGTGCGTCCTGCTGTGTTCTCATACGCCACGCTGTGTCCTCGTGGTGTATCACTGTGTACGGCACATCTCCATGTCACATCGCGGTGTGACATTATGTGTCGCGGTGTGACACAGTGCATCCTCCTGGTTTGTCCTCATCGGGTGTGACACGATGCGTCATGGCCTGTCATATCACACCACAGTGTGACACCGTGGTGCGTCACGGCACATCACGCTGCCTTAAGCGCCACTCCTCGTCACACTGTGCACGCTGTACACACACGACGCTGCGGCCGTTGTAGAGTGCAGGACGTCCTCCGCTCTCTGTCACATCGACACGCGTCCGCCGCTGCTCACTGCGCACGGGGAACGAACAAAGGCTTTCCTGGCCGTGCGCCGGTGATGGTTTCTTCCGCCGTTGGCCGCGATGCCGGACAAAGCTGTGCTGAGGCGGCGAGGAGGCTGGTGTGCACTGCGATGAGCACCTCGAGAACGGCAGCGTCAGTGACGTGTGTGGTGACCTATATAATAGAGCATAGGTGGTCTCCACGGGATACTCTGGAGGCGCAGGCAAGATGGCGCGGAGACAACCTGCAGCACGACACAGCCGGCCACGCTCTGCTCACGGCCACTACCGGTTCGTCTCCACACTGCTGATCAGCGGAGCCGCCGCGCGTCCACCAGACCTCGCATGGTCCAGCCGGCGTCGCCATGGCAAGCATCCTCCATGCATGCCGTCCGGGTCACCTGACGTCACTTCCTCGGCACAACCGGTCCGACGCGCAACCTATAATCAACCTCACATCATCTCCGGCTGATCTACGGCCGCACAACCTGCGGTCTCCGCGCTGTTTTGCAGCGGACTGTCGCCGGAGCCTTTGGTCTGTGTGTGTATATACGTGCTGCCACAAACACCACCTTTCCTCGGCATCCTCAAACATTTCATCCTTCACCAAATCAACAAAAATACCTCTCCAATCTCTCAGCTCAAACCACAACGTCGGATTCCACTACCTCTCTCTCCTCCAATCGTCATCTATATATTTTTCCTATATATTTACCTGCAGACGGTGATGAGGTTTCTCCTCTCCACGGCGATGTTTCTGGAGGACGCCTTCTTGGAGGAGAGCAGAGCCATGGCAGGCACGCAGGCTGCCATCCGCCGCGCGAAGGCGTTGACGGCCACGCGCGGTGGCCGGCCTCCTCCTACCGCTCGGCTGCTTGCCTCTCGCGGGAATCAGCGCAATGAATGATGGTCGAGGTGCATTTTGGAGCGTCACCACCACCTCCTGCAGCATCGCTGTCTGAGCATCGCGCGATGCTGAGCGCCTTCTAGCGGCGCTCCTCCACGGCCATCATCAATGCACGGTGCTCACTCTGCTCATCAATCCATAACCATCAGTCACATAACCATCACTATCACATAACCATCAATCGCATAACCATCAATCGCATAACCATCACTATCGCATAACCATCACATACCATAGTCACCATCTCATGGATGCCATCACAGTATGAATATTATTTATGAGCATCACTTCCATAACTGTCACACTCCATAACCATCAATTCATAACCATCACTCCACTGTGGCCATCAATCATAACCACCAATAACAACCACACATTCCAATAACCACCACCACATCCATTCCACTCTCCATTAACACCACCTTAAAACCACCACCACCACCTATAACCATCCATAACCACTACGCATAAGCATCACACTGCACACAAGTGTCACCACCATAACATGAGCATCACATCCTGATGCAACATCATAGAAAAATGCTCTGGATGTATCTGACTGTCCACACTGTTATTATACAAACATTGTTCTGCCTCAGAGCAAAATCAGTCCGAGTCACAAGCAGAGAGGTGCTACAAAACTCGCAAG
bGalGal1.mat.broiler.GRCg7b	27	2649001	2655000	5999	338	56.3427	242	40.3401	GACAGAAGGACAGAACATTAAAACAGAACAGAACAGAATAGAATAGAACAGAATAGAATAGAACAGAACAGAACAGAACAGAAGGACAGAATAGAATAGAACAGAATAGAATAGAACAGAACAGAATAGAAACAGAACAGAATAGAACAGAATAGAATAGAACAGAACAGAACAGAAGGACAGAATAGAATAGAACAGAATAGAACATTAAAACAGAACAGAACAGAACAGACAGAACAGAACAGAACAGAACAGAACATTAAAACAGAACAGAACAGAACAGAACAGCCACGTATTGCCGATTGGCACAGCATTTGAACTTCTTTTTTTTTTTTGATTAAGAAAGAAATAAATAAATCCAAAAGAGAGAAACAAAGTGCGGCCATTCGGCATCAGGAGCTAATGATAGCAACGGAGCATCAGCGCAGCGGTGTATATTATTATATGCCGCAGATGTTGCGCGATAACGGCGTGTATGCCAAGGTAGGGTGACGGCCAGATTAGGAGGTGAGAAGTGACTCACATTTATCCTGTGGTGCTGCGCAGAGCCGGTGGCGGCGGCGTCAGGTTGTGTCCGAAGTACGTCTAGTCTGCTTTTTGTTATGTCTGTGCCGCGTCGATTGGATGACGGTGTGAGGTGTGGTTCACAGCGCGAACTTCTGTGCTGTTCAGTTGTGTATAGGCCATGGCATATTGTGCACAGCTGCTTGGATATGTATCATATTGTGCAATAGAGAGTGTATGGACATATTGTGCAATAGATGTATGGACATATTGTGCAATAGATGTATATTGCACAATATATGTATCCATTGTGTAATATAGAGCATATTTCATTGCACAATATTGAACATATTTTATTGCAGACTCATATAGGATGCATGGAGTTGTTACACAGCCATAGATGTATATTGCACAGTATAGGTTGTATCTCATTGTGTAATACATATATTTCATTGCACAATATTGGACATATTTTATTGCAGACTCATATAGGATGCATGGAGTCGTTGCACAATGTAGGACACATCTCATTGTCTCATATGTATATGAGTTTCTCGTTGCACGATGTATATATCTTGCTGCAGAATATAGGACACATAGGCTTGTTACACACTTAGATAGGACATATATCATTGCACAACGTATGATGTATCTTATTGCACAGCCACACACATCTGGATTTATTGCACACCTATACAGGACATTTATATCTCATTGCACAACGTATATATTGGCTCATTGCACAATGTATATATTTTATTGCACAATGTATATAGTTTATTGCACAATGTATATCGAGGTTCATTGCACAATGTATATATAGGTTCACTGCACAATGCATATATCTCATTGCACAATGTATAGGATATCTCATTGCACAATGTATATAGTTTATTGCACAGTGCATATACGAGCTTATTGCACAATGCATATATTTTCTTGCACAATGTATATAGCTTACTGCACAATGTACATACAGGTTTATTGCACAATACAGCACACGTCTCATCGCACACACAACGACGCAGCGTTGTCTCTGCTGAGGCGCCTCAGCGCTCACCTGCTACGACGCAGCGCGTTGGAGGCTCATTATCAGTGCGCAGCGCTGACGCAAGAGGCGGTGCAGCTGTGTGAGCGCGGCTGTGCTCCGCTGCCAAAGCGCCAGGCGCAGGAAGGAGGCCTCCGAGGCGGCCGTGGTTGTGTCGTCACCGCTGTGTCATCGTGTCCTCCGCGGCACGGTGGCTCCTGCGTGGCCGCCGTCTGCGGCACCGCCGTTAGGTCGTGATGCTGTCGCTGCTGCCAGCCTAGTGAAGCTCCTGCGTCATGGTGAGAGCTGGTGCTGCCAATGGCACTTTCTCACCGTTCACCACGCTTTGCCGTGGTTCCTATGCAATGGAGAGTGTGTTCCGTGTTGCATTGGAGGTGTACCGCTCACGTTCCACGCGAGTTGGTCACGGAGAACCGCGGCCTCGGCACCAAACGTACGCCTGGCGGTTGTGTGCAGCGGACAGTTGACTGCCGTACACAGCTGTCGTTTATAGGACCTATGGTCTGTATGCCATACGCCTGAGTGCAGACTCTGAATAACTCGTGTCTGTTTATAGGATCCAAACCATGGAGCCGTATACACTCGTGTGCACGGCTCCATAACACGAACATGTGCTCCATAGCCTTGACTGCTGTGGTGGTCCGTATATCACACTCAAGTGTATTCCATGCAAGAAAAATATGGAATATATGTGGTTCATATGGATCATACGGTCCAGCATTTGTATACACGTGGTTTATATGCGGTGTGTGACCGGACACCTGACTGACGTGTGTTTATACCTCATTGTGTGTGTGTCCATATAGCACACGTTCCGTATAAACCAGCGTGCATTGGATATACCTACCTGCCTGAGAGGCTGTAAGCGGGAAGCTCCATGACCTGACATACACACACCATAAAGTTGACATACGCACACCACGAGACCTGCACGTTGGTGCATTGTCATGCCGCGATGCCACCTAGCAGGCAGCATCAGCTGTGCCATCTAGCACTGATTATCAGCACACACATGCTCGACTTTTGCTCCTAACGCTGTCTCTCCTCTCCTGCACACCGCAGAGCGCATGGTGCCGCCAGGCTGAGCGCCGGCACGCAGCGTGAGTGGAGCCATGGAGGGCCAGGTAACATGGACTGCTCCTCGTCCTGCTGACCGACGATGACGCTGCACTCTCTGTGACAGGACACCGAGGACGCGCTACGCAGGAGCCTGGACGACTACGAGGACACCAACTCCAGGACATTGACGATGAGCAGTGAGTGGCACCGATTGGTCAGAGACAGCGCTGCATGGAGCACCGCATGTGTGGCTGGACCTCTTCTCTGCACGTTGCAATGCTGCCAGTGCTGCCGTCGCACCGTTGCGTTGCATTAGTGGTGTTGCATAGGAATGCTGCAAGGATGCTCATCAGCAGCATTGCATCACTGGTATTGCACGGTGCCGGTGTTGCATCACCAGCACTGCGTTGGCAGCGCTGCATTGCCAGCTTTGCATGGACAGCAGCACTGCGCTGGCAGCAACGTAAGAGTGCCGGTGTCAGCACGGACACCTGCACTGCAAGGTAGCAGCATTGCATGAGAACCAGCACTGCACGGACACCGATGCTGCATGCATTGCAGCGATGCATGAGAGCCACAGTTGCACCGCCAGCGTTGCACAGATGCATTGCGTCTCTCTTGCACGAACGACCTTGTGCCAACATTGCACGAGCAGTAGTGCCGCACAAACACCTGCACGGCGCCGGCACTGCTTGACAGCTGGCTGCGCCGGTGGCCGTCATAATGCTGCTGGTTGTGCGCACTTGGTGGCATTTCTCTGCGGAGAGGCGAGCAGCTGTCGCTGCGGTGAGTCGCTACTCACGGACATGAACATCGGCACAGGAGGGCACTGAGCGCTGTGTGTTTTGCAGCCGCTTTCTGCGCCACCGATCCTATGACGTGGATAGGAGGCACGAGGTCGCACACGGTGGCAGACAGAGTGAGTGAGAGCGACGTGGCACGGAGATGCGTGTCCACTCCTTCTGACACCGTGCGGCACAGCGTGACCGCGGCCGCTTGTGGTGATCGATTGATTGATAAACAGAGCCGTGTTTGTGAGGACAGGAACCACTCGCTGAGCGCCGTCCGGCAGGCTTCGTGGTGACAAGGACGGCTCGGTGTGCAGTGTGCCATAGACAGTGACGGTGTGTCAGTGGCGTTGCTATGGCAATGGATGCGGTGCCGGCACCTGGCACATCATATAGACCGCGGTCGGTGTTGCTGTGTGAGGAGGTGCGGTCCGTCCGGCCGCGCTGCTGTTTACTGTCAGCAGGAGCAAAGTGCTTTGTTTATGGTGCACACACGTGCCGGACTGCTGCACGCAGAGCTTTATACCGGAGCGCGTGAGCGCGAGCAGGTAGGCAGATGACAGACACCAGGCCGTTAGGCGAGACGCCGTGTCATCGTGGTCCAGGTGTTGTCTCCTGAGGATGGCAGTGCTGTCAGACAGCGTTCAGTGCGGAGCGATGCGGTGGATGTGTTAGTAGGTTGTGTGGTACACCGTGCGGACACCGCTCAGGACCTGCTGACACAGCGGCTCCGCTCACAGATCCATTGGTGAGCGATGTGGACCTGGAGGCGGCGAGCCGACAGACGGACAACACCTATGAGGTCGCTGCGACCACCACTTCATACCGACACCACCGAAGCCGTTCGACGACGC
bGalGal1.mat.broiler.GRCg7b	27	2655751	2664250	8499	203	23.8852	580	68.2433	GCATGAGGTCAGCGGTAGGAATTGGCGGCGTGCTGGTGGTGCTCATTGTGTGTGTGTGTGTGTGTGTGTGTGCGCTTGCACAGCACACGTGTGCTTTGCGCGAGGTGTGAGCACACGAAGGTACGGCCGTGTGTAGCGCACACTTTGGACTGTAAGCAGAGGTCCACGGAACGGAGTACACGCAAGTGTAACACGCGTCCAATAACACGCAGGTGATGGCACACGGAGGTGGATCACCTGCAGTGCACACAGAGCATACGCAGCTCTCGCTGGAGCACAACAGCATCAGCCATCTCCAGCTGAATACAGAGCTCCACGCAGCTCGGACAGCTCCACCAGCAGCTCGAGGACACCGAGGCCACGCTGGTGCTCGTTGAGTGCTGTTCTGTGCACACCGCTGTGCGTTCAACCGCTCCTCTGCTGCTCACATCAGGGTACTCGCTGTTCTGTCTGCTCCTGTGCCACCACATTGCATCCATCGTGTCACACACCTGACGCTATAACATTTCGTGTCACATTCACATGATGTCGTATATTTACATTGTATCTCCATAATTTTATATATTTACTGTCTCTATACCACTCCTCTATACTATATAATGTTATATATTTTCGTTACACCAATTAATGTTATACATTTCTCATTATACTACTTATCGTTACACCACTTTACACCAATTAATATTACATCATACAATGTTACATCACATAATGTTATAGCGCTTAACGCTATATATCTACATTACATAACACAACACCACACCATTATTTCACACCATTATTCTATGCCATTATTTTACACCTCCACTTCACACCATTTCTCCGCACCTTTATTTCACACCATTATTCTACACATTTATTTCACACCACTATTTCACACTTTTATTTCCTCGCACTATTACACCTTTATTTCACCACTATTTTAAACAACACACCTTTATTTACCACTATTTTACACAACAACCACCTTTATTTTACACAACTATTTCACAGTTTATTTACCTTTATTTACCTTTATTTCACACCTTTATTTCACACTATTCACCACTATTTTACATAACACCTCACCTTTATTTCACACCTCTATTTCACACCATCATTCTACACATTATTTTACACCATTTCTCACCTTTATTTACCTTTATTTTAAACAACTATTTCACAGTTTATTTACCATTATTTCCTTTACTTCACACCTTTATTTACCTTTATTTCACATTTCTCACCTTCATTTACCATTTACCTTTACTTCACACCTTCATTTACCATTTACCTTTACTTCACACCTTTACTTACCTCTATTTCACGCCATTACTGGCAGTGTCCTGATGCTTAGGCTGCGCAGCGTTCCTGGAGCAGCCGCTGTTGGCGTTGGTGCGGCTGCGCGCGGCGCTGTCCGCGGACGCGGTGCTGGCCGTGCCGCTGGTGCGCTTCGTGCTGACGGTGTTCGACAGCCGCCTCAGCTACCACGAGATCGGCCGCGCCGCCGCCACCGTCATGGCCGACCTACGGCATCGTCACCGCTGCTGCCATCACCGCCAACAGCTTGGTGTGTTCTGTTGTGTCATCTATCCATGTCGTGACATGTATCCATGTCGTGTCCTGTTGTGTCTCCATGTCATGTCATGTATGCATGTATGTCATGTCGTATTGTGTATCTGTGTCATATCGTGACGTGTCATGTATCTGTGTTGTGTCATGTCATGTCATGTCATGTCATGCATGCATGTCGTGTTATGACGTGTCATATTGTGTATCTGTGACATGTCGTGTCATCTATCCATGTCGTGTATCTGTGACATGTCGTGTCATGTCATGTATGCATGTCATGTCGTGACGTGTCGTATCGTGTATCTGTGACATGTCGTGGCGTGGCATCTATCCATGTCGTGTATCTGTGTTGTGTCATGTCATGTCATGTATGCATGTCGTGTCGTGACGTGTCGTATCGTGTATCTGTGACATGTTATGTCGTGTCATGACATGTTGTGTATCTGTGTCCTCATGTCATGTCGAGTCATGTCATCTATCAGTGTCGTGTCGTGTCATGTCATGTCGTGTCGTGTCATGTATCTGTATCATGTATCCATGTCATGTCTCTATATGATGTTTTGTATCCATGTCTCCATGTCATGTTGTGTTGTGTATCTGTGTTGTGTCATGTCATGCCATATATCTGTGTCATGCATCTGTGTCATGTAATGTCATGTATCCATGTTGTGTCGTGTATCTGTGTCCTCATGCCATGACATGTCGTGTCATGTCATATGCAGGTGTCCTGCTGTGTCATGTCATATACTGCACGCATCCTTCTGTGTGTTCCATATCTCTGTGCCACCACCGCCTATTGTGCATATCCAATAGCTCCACATCTTTGTGCCTTGTGTAATATATATGTCATCACGTGTCATGTCAAGCCATGCTGTGGTCCATGTCATGTTACACAGTGTACGCCACCTTGTGTTCCTATGTCATGCCACCACCACACATGTGCACATTCCGTATCGTCATTTCATGGCTCCACGTGCCACGTCATCTGCTGTCGTCACGCTGTAGCAACATCACTGTCACCGTGCCACGACGTATGTCATCTATGCATATGTCATATCGTGTCACTCCGTGTCACTCCGTGTCACACACGTGCCACCACATCATGGTCTCGTGTTTTGGTGGCATCATGCTGTCACGGTGCATGTCGTGTACTGTGTGCCACACCTCTGTCACCTCCTATAGTGTATTTGACACCACTCAGCACCTCCACTCTCCTCACCGCATATCTTTACTGACATGCACCTCCATGCAGGTGTTCCGCCACGCCTACCTGTGCGGCCGTGCGGAGCTGCTGCTGCACTTCCTGGAGGCCAGCATCGTTCTGCCGCAAGAGGTGAGCGAGCAGCACCTGCATGTGATACTGCAGCGCCAGCTGCTCCGCCGCCGCTACCAGCACGACACCGTGCGCAGCGGCGGCACGGCCAAAGACACAGGTATGTCACCTCGTCCAGGTTTTGGTTTAGGAGACGTCCTTCTCGCTGTCCATAGATAACCAGGCTCCGCAGGACGACGACCTGCTCCGGACGAGGCGGCCGTTTTTGGTGAACATCCGCCGCCGTTACAAATACCTCAGTGACATCAATGCGCTCAAGCAGTGCCTGGCAGCCGTCATCTTCATCTACTTCGCAGCGCTGTCGGCTATCACCTTCGGTTTGCTTAACGCGACACCTGTGCTGCGCGCCACCGCTGCCGCACACCGCGTATCCTCAGCGCCACATCCGCACGTCATGTCTCTGTGTAGTATCACACGTCATTGTGTCACGTCACGTTGTGTCGTGCTATATAGCGTGCACGTCGTGCCATGCGTTCTGTGTCATGCCGCCACCGCACATTGTGCGTGTATATACTGGCACACATCAGTGTCTCCATGATCTACAGCTCCAGGTGCTCATGTCATGTTGTGTCATACCTCCATGTCACGTTATGTCATGTCATGTCATGCGCTCATGGTGTGTCAGTGTCACATCACATGGCATGTCATGTCTCCACATCCACACACCTCAGTGTATGTCATGCCTCATATCACGTCATGATATGTCTCCATGTCATATCTCCACACCTCAGTGGACGTTACATCACATTATGCCACATTACATCACGTCACGTCATGAACATCACGTCACATTGTGTCTCCATGTCACATCACATCACGTCACATCATGTCATGAACGTCACATCACACCTCAGTGGATGTCCTCATATTCTGTTATGTCACGTCGTGTCATGTTATATCTCCATACAGTGTTCCACGTCCATATGTCATATCATACCACACCTCAGTGTATATCGTATTGCATCATGTCATGTCATACCACACCTCAGTGTATATCGTATTGCATCATGTCATGTCATATCACACCTCAGTGTATGTCGTATTGCATCATGTTATGTCATGTTATGTCATGTTATATCATATCATATCATGCAGTATACACCGTGATCACAATCACAATCACATCACACGCACAGCGCCAGGAACGTACAGTCTGCGCTGAGCATTTTGGTCTCCATCTGCACCAAAGCCGTGGCTGTGAGGTGAGAAGAGCGGTATGATGGTGTCGGAGCTGCTGCTCTCCACCAGCGTGCAGTGTTTGCTCTTCAGTCTGCTGAGCGCGCAGCCTCTGCTCGTCGTCGGCTTCTCGCCACTGCTGGTCTTTGAGGAGGCTTTCTTCATCCAGACATGTGGAATGCAATTTGCAATTTGAAATTTGGTGGCATCGGTGTGATGTCACATGGTGGCACTGCTGCGGCATATATGGAATGATGCTTTTGGAATGGCACAGCTGTGATGCCGTGTAGAACGGCACCTTTGTGGCACTTATGACGGCACCTTTGTGGCACTTATGATGGCACTTATGATGGCACAGGTGTGGTGTCACATAGGTGGCACTTTGATGGCACCTTTGTGGCACATATATGGCACTTATGATGGAACCTTTGTGGCACAGCTGTGATGCCACATAGGTGGCACCTTTGTGGCACTTTTGTGGCACTTTGATGACACCTTTGAGGTGGCACAGCTGTGATGCCACATAGGATGGCGCCTCTGTGGCACATAGGTGGCACTTTTGTGGCATTTCGGTGGCACCTTTATGGCACAGCTGCAATGCCACACAGATGGCACTTTTATGGCACATAACTGGCTTTTATGATGGCACCTTTGAGGTGGCACATATATGGCACTTATGATGGCACCTTTGTGGCACATATATGGCACTTATGGAGATGGCACCTTTGTGGCACAGCTGTGATGCCACATATGGCACTTTTGCAGCATTTCGATGGCACCTTTGTGGCACATAGGTGGCACTTTGATGATGTATACGGAGTGGCACTTTTGCGGCAGACGCACACGACGGCGCGCCGCTGCGCAGGCAGGAGGTGTGCACCGCGTGCTGCCGTGCTGACGCCGCGTCCTTCGGCAGTTCTGTGAGGATCATGGCCTGGAGTACATCGTCCTGTGGATCGGCTTCTGGCTCATCCTGCTGGTGCTGCTGGTGGTGGCCTGCGACAGCGTCCTGGTGCGCTACCTGTGATACACGCAGGAGATCTTCTCCTTCCTCATCTTCATCTTCATCTATGAGACCTTCGCCAAACTCGTCACGGTGAGTCGAGGTATAGAGCCGGAGAGAGCTGTGTGCAGTGGCGGAGGTGTGTGTAGTATGGAGATGTGTGCAGTGTGGAGCTGTGTGCAGTATGGAGATGTGTGCAGTGATGGAGCTGTGTACAGTATGTGCTATGCGTTGCAGCAATGGAGATGTGCACAGTATGTGCTATGCGCAGCAATGGAGCTGTGCACAGTATGTGCTATGTGCAGCATGGAGATGTGCGCAGCAATGGAGATGTATGCAGTCTGTGCTATGCGCAGCAGAGACGCAGCGCAGTCCGTAGCGCTTTGTCCTCCGCAGCACTTTTCACACTCCTGTTAAGTCTCTGTGAGGTTCTTTTGCATGGCTCAGCGCTGTCGTGCAGTCGGTGGCGTTACGGCGCCGCTGGCGCAGCCGAGGTGTGTGCCGTAACCTCATCTACGCGCAGATCTTCGAGGAGCTGCAGCAGAGCTACGACACGGACGTCAGCACGGAGTCCGTGAAAAACACGGCGCTGCTGTTCGTGCTCATGGCCGGCACCTTCTTCCTCGTCTTCCTCCGTCAGTTCAAGAACAGTGTGTTCCTGGGCAAGGTCCTCGGTGTTCGTCGCCAAAGAGTGCGGTCTTGGCTGCACGCATAGGCTCACAGCATCGCAGGTGCGGCGGCTGATCGACTTCGTGATCTCCATCTTCGTCATGGTGGCTGACTTCTTCATCAAGGACACCTACACGCAGGTAGGCCTCGCGCGACGGAGCGCATACAGAGGCTGCAAGCGCCATCTGATCCGACATCTCTGCTGTGCAGAAGCTGAAGGTGAGACTGGAGGTGACCAACGGCACCGGCGGTTGGTTCATCCACATCAGCGCCACCTTCATCTGGATGATGTTCGCCTCCGCGGTGGTCCTGGTCTTCATCCTCATCTTCCTCGAGACGCAGATCACCACGTGAGGATGAATACGTCATCTCCGCCGTCCTCCTCTCGTCCTCTCGTCTCCGCCATCTCCAA
bGalGal1.mat.broiler.GRCg7b	27	2672001	2675500	3499	125	35.7245	223	63.7325	GGTTTGCCTTTCCGCTCTCCTCCTCGCTTTCCTTGCTCGTTTGGCTCCGCAGCTGGATGGCAGGCTTCCAGCGCTGCGCTTGTTTTTCAGTGAGTCGAGCGCGGAGCGGAGCGGAGTGCCGGCTGCGTGCGCGGCTTCCGGCATTACGGCTCTCATCTCGCTTTATCGCCGCACCTCCGCTTTATGACGACGCCTCCATCCTCGCGGACCTTTCAGCTCTTTTTCTTTTTTTTCTTTTCTCCTTCTCATCTGAATTTCTCTATTATTTTTTTTACCTCCATTTCATTTTTTTTATTTTTTTTCCTTTTTTCCGCCTTTCTCCTTTTTTTTTCCGCAACTCTCCTCTCCTTTCTCCGCGCACCACATCCAAAATTCTTCTCTCCTTCGACAGGAGCGGTGCAGGCCTTTGCTTTGCGAGGAGTCTGCGGCGCACACACACACACACACACACACACACACACACAGAGGAGCGGCGGCAGCAGGAGAGGAGGAGGAGGAGGCGGCGAGAACCGCTCGGTCGGTGCGAGGTCGCGCTGTGGCTCTCTGCAGCTGGGCCGCCAATCGCTCTCTCCTCCTCCTTTCTCCTTCTCCTTACGGCGGCTCCGCTGTGCTGCGGCGCGGCTCTTGACACTCCTTTTCGCTCTCCTCCTCCTCCTCTGCAGCCGGAGCTCAGGTTTCGGCTCCGGCTTTATAACCGCGCCGCGCGGAGCCGCGGAGCGGTGCGGTGCGCTGCGGAGCGGCCATTGTGTGCGTGTGCCGCGGTCCAAAAAAGAGAGAGAGAAGAGAGAGAGAGAACGCGGAGAGCTTCGGTAACGGCGTGAGAAGGAAGGAGAAAAAAGAAAAGGAGAGGAGCGCGGCCGCATTGTCTGCTGGAGGCGGCGGCCGGAGCCGCGGTCAGGCGGCAGGAGGAGAGGAGCGCCGAGCGGAGGAGGAGGAGGAGGAGGAGGCGCGCCGCCGCGGTAGGTCCGGTCCGTACCGCCGCCGGAGGAGGAGGAGGAGGAGGAGGAGGAGACGCGGCGCTGCCGGCGCGCGCATGTGCGGCTCGCCGGGCTTCCTCCGCCTCCTCCTCCTCCTCCTCCTCCTCCTGACATGCGCCTCGTCCGCGCGATGGCGCGCCGGATTGTGCGCGCGCGCCATGCAGAGGCCTGCGCGGCGCCGCCGTGCTGACTGTGGCCTATCGCACCGCTCCGGCTCCTCACGTGTGGTGCCGCGTTCCTGGAGGTCTCTGTATGACTCAGGCCGCACAAGCACTGTGAGCAGCAATCCGCCACTGTGCAGAGATGTGACATAGAGATGTGACATAGAGACGTCGTGACATAGAGACGTCGTGTCCTCAGGCGCTCTCATATAGGTCTCTGTGTGAGGACATGACCTTCAGGTGCCACCACAGAGATCTCATGACTCACCTTTCAATAAGGAGCTCTGCATACTCCTCAGCTCCTGTTCAAGGAAAACACTCAGGCCTTCTGCCAACAAAGATCTGCATAGAGGCGTCAGGCCTTGTGGCTCTGTGTTGATATGTTTCTGCCATATTGATCTCCATGAGGTCTCTCAGCCTTGCAGCCTGCTCTGCTCCATTCTATCAGACTCACCTGTGTCGTGCAGCACTGACAACACCTCTGCATGTCATTTAAAACACTATCTCCTCATTTCAGTTTCACACTGTCTGCCTACTTTTGAGTCTGTTTCAGAGCTCCATTTCACTCCATTTGGTTCTCTCTGAGCACCTCACAGACATCTGCCTGTTTTCCTCAACATCATGCATTTACACACAAACCTCAAGCTGTAGAGGTGCGGTACACTCCATAACAGAAGGCAAAGGAGGAGCCAGGAGGTTTATTGGTTGTGCTGTGCTCGCCACAGCCTGATGCTGCGCAGAGCGCAGCGGCACTGAGCGACGGTAGCGGGCGCCGGCGACCGTGCTGGCCTCAGGCAGGTGGAGGATGAACGGCGACACCGAGTGTGCAGACTTGGAAATGACAGCTAAAAACCAAGGTGAGCGGCATAGCAGCAAATCCGTGCAGTGTGAGAAGAGGTGGAAAATGGTTCTCCTATGTCGCGTGATGCTGAGTGCAGCGATGCTGCGTGCAGCGATGCTGTGTGCAGCGATGCTGCACGCATGTTGAAGGTCGCCGCTTTTGTCAGAACGGCTCACTTTTTGGCACAAAGAGCTCAGCGCTCCGAGCACATCTCTGAATTATGGCCGTGCTGTTACCTCGGCTGCCAGAGCTGCGATGAGCTCAGAGCAGAGCTAGGCGAGGAGAGCGGCGTGGCAATCAATTCCTGCCGGCACTTGGCTCTGCCATCCGGTGCCACTGCCGGTGCCTCCTTTGTTGCTGTGCACGCGTGGCAGCGCAGCACGTGTCCACTGCTTCTTGAGGTGGATTTAATTACAGCACAGCGTTGATATAGAGCGGCACAGCGGTGCCAGCAGAGCCATAAATCC
bGalGal1.mat.broiler.GRCg7b	27	2689001	2690000	999	109	109.109	4	4.004	CAGCACCTCGGCAAAGTGGATGGCGGTGTGGACCTCCATGGTGTCTGTGAAGAGAGTCAAGTCATTGAGGACGGTAATGATAATGAGAGGAAGACAGGTTGGAGGTGCTGATGAGGATATGATGAGAGGAAGATATATGGATGATGGTAGAAAGATATGATGAATATAGAAAAATATATGGATGAATATGGAAATGGAGATAGAAAGATATAATGGTGATGGAAGAAAGATATGAATAGGATGATAGAAATGGAATATATGGATGATGGTAGGAAGATATGTGGATGAATATGATGGTGGTGATGGAAGAAAGGAAATATATGGATGAATATAATGGTAGAAAGATATATGGATGAATATGGTAGAAAAATATATGGATGAATATGACGGTGATAGAAAGATCAGATGATACTGATGAGGATATGATAATGGTGATGAGTGTATGGATATAATGATGATACTGATATGGATGGAAATGGTAGTGGAGATGATAAATGAAAGATGGAGATAGGAACGATGTGGAGATGATGATCACATGGCGATGGAGATAGGAAAGAGGATAACGACGACCACGAAGGCACACAGAGGCTCGGTGCCGGCCACGAGGCCGAGCCGTGCAGTGACACCGCGGCGATCGCAGTGAACCAGAGCGGCCTATGG
bGalGal1.mat.broiler.GRCg7b	27	2690501	2691500	999	96	96.0961	4	4.004	TCGCCTTCGATTACAGCAAGATGCTGGCGCTCAGTATCCATCCGCCGCGCCGCCACGCCGCCAGCACCGCGGGGCCTCACGGCGAGCTGAGACACTGGATGGAGGTTCGGTGCGTGAGGTTCGTTAGAGGTCTGTGTTATTGAGCCTCCGTAATTGGTGAGGTGGTATTGGAGAGGTGTTTGGAGAGTTGGTGCGTTGTTAGTTTGTGGAGCGTGTGTATTGGATGCTTGAGGAGTGTAGAGGAGTCCATTCCGGCTTGTGTTGTACTCTGTGATTCCATAACGGCGTTTGTGAGCGAGATATATGTGTTATCAGAGATCTGTAGTTTGCTTGGTGGACACTGTGAGGAGGTTGTTATTGAAGAAGTTAGACTTCTGATGTTATGGAGTGTGATCTGTTGTTATTGTCCTGTAGGAGAAGGCTTTGAGTGGATGGAGCTCTTGAGGAGTATCCATAGAGATGTGAGTGAAGAGCGTGGTGGCGGATGCATGGTTCTGGAGAGACTGCTGTGCAGATTGTGGAGCATCGATTACCTCGTCTTTCAGAGCACGGTGAGGTCCTGAGGAGCCTGCTCTATGGAATCCTGAGGACAGGAGGAGCCTGGAGGCTCTGGTTAATAGTGCTTGTTTGTTGCAGAGAGAGGCAGCAGTGTGGTGAGCGCTCAGTGAGGTTTGAGTGCAGGAGCCTTTTAACACGTGG
bGalGal1.mat.broiler.GRCg7b	27	2697001	2698500	1499	110	73.3823	16	10.6738	GTGCGGAAAGCAGAGCGATGATGAGATGAGCCGCGGTCCGAGATACGGAGGTGTGGTTAAGTGTGGAGCACCTGTTGAGATGAGTGTTATGGTGAGGTCTGAGTTAATTGTTCGACTGCGATTGTAAGTGACGCTGTTGTGCATCTGAGTAGAGGTGCTGTGTTGATGGTCACTATCAAGTGTGCAGCCAGGAGAGACTGACTATGGAGTCTTCAGGTGTGCAGCTGGCGTATTTGAAGTAAGTCTGTGGATGTGCATCTGGCACTGCTGCTATGAAGCTGTTACGTACGAGGCAGCTATCGCATTAGGAATTTTAAGTGTTTAGCTGGCTTCTGAGCACTATCGGTGTGCAGCTGGTTCTTTAAGTATACACCTAGGAAGGAATGTTGCTATGGAGCGTCTGGAATTAAGTGTGCATCTAAAGACTGAGTTATGTACTTTCAAGTAGAGCAAAGAGCAAAGCACGTGTGCAGCAGAAGGATCTTTTAAGCATGAGATTGCTGAAACTTGAGTTGGTATGGCGAGCAGTCAACGTAGGTGTGCAGCTGCGTGCCACGAGTTTAGTGTGCAGGAGCTGATTGCAGTGAAGCAGCTGGAGGAGCCTAAGTTAAGTGTGCAGCTGGTTGCATGGTTATGTGTGGCAGATGTTGGCAGAGTGCCGAAGAGGCCACGATTGGTGTGCCATGGATGCCGGTTAGTGTGCAGCTCTCCAGAGGTATTAGGCTTGCAACCGTACTGAGACTCTAAATGTGTTGGTCTTGCAGATTGGCTCCAGTAGCGTACTCAATCTGATATGATAGGCAGGATGCGCAGATCCGGTGCGATAGCAGGTGCTGACGCTGGAGCTGCTGTGGCAGGAAGCCTGACATAGTGCCATACCTGTACGTGGACATGGTGGCCGTGCTGTGTGCCAGCTTCATGTCCTTCGTGAAGCGCCGCTGGTTCGTGGCCGTGCAGCTCGCTGTGGCCACCTACGCCTCACACATCGGCGGCCACGTGCACTACGGCGACTGGCTGAAGGTGAGCCTCAAACTTCATATGTCGCAGCAGTGACGGTGACACAGGTGCGGATGTACTGGACCATCGCCATCATCGGCGGTTTCCTCATCCTGGCCAGCGGT
bGalGal1.mat.broiler.GRCg7b	27	2711501	2716500	4999	285	57.0114	118	23.6047	TCTGTTGTTTTTATGGTAAAGCGACGGCTGTGGCGGCTCTGATTGAGGTGATGGTGGAGAGGTTAGTCATACAAGATAGTGTTGACACGGATGGTGTTGGATACACGGATGGTGTTGGATACATGGATGGTGGCCATGGATCGTGAGAGGTGACGTGAGCAATAGTGGCCGTGGTTGTTTTGGTGAGGACATTGGTGTTGGTTACGTTGGTGGCCATGAGCGTTGCTGACAGGTATGTGGTGACATTGGTGGCGTTGGCTACAATGGTGGCTATGAGGACATTGGTGCACGGACATCAGTGGCCATGAGACAGTGGTTAAGACATCGGTGTTGACTACATGGAAGATGGCACATACATTGGTGGCCACGTAAACACTGGTGACATGAGTTGTGATGCAGGTGGTGATGTGGACATTTGTGGCCGTACATGTGACATTGTTGGTTACGTGGATGGTGGCCATGAGGATGTTGGTGACGTTGATGTTGGATATGTTGGTGAGGACACAGACATGAGTGGTGACCATAATCGAGACATTGGTGTTAGCACATGGATGGCGGCCATTATATTGGTGACATGTACACTTGTGGCCATGAGACGTGAGTGCGGATGTTGGTGTTGGATACATGGAAGGTGAAGGACACTGATGGCCATGGTGTGGATGGTGACATTGAGTGGTGACGGAGTTGGTGACGACACAGCTAATGGCCATACATGTGGTCACGTTGGTTATGGTAAATGATATTGTTGGCTACATTGGCATGGACATTGTTGGTTGGAATTTGGTGTTGGTTGGAATTTGTTGGTTGGAATTTAGGTGTTGGTTGGAACATTGACATGGACATGGATGGTGACATAGACATTGGTGTTGGTTGGAACATGGTGAGGTTGGTTGGAACATGGAGGTGACATGGACATGAATGGTGACATGACATAGGTGTTGGCTACACGAATGATGACATTGGCCACGGTGACAAAGGCAGCAAAAGATGTTGACGCGGACGGTCGCGCTGACAGAGCCGGCCGTGGTGCGGCGGTGGCCGCGTGACGCGGAGCCGTGCCGGCGCAGTTGGCCTGGCACGTGGCGCTGCTGGCGCTGCTGAAGATGGCGCCGCGGTGGCTGTCGGCCGTACTGCTGCGCTGCGCTCCGCTGCATTGGCTGTCGATCTTCCGCATGGCGGCCACCAACCACAGCGAGGCGGTGGGGCTGACGGCCAACCACCTGCGCGTGCTATACCTCTTCTACGGTCGGTGGATGTCGCGACGAGGATATCGTGACCGGTCTGTCGTGATAACACCGCTGCGACAGGAGGACTGTGTTGTGATAAGCGCTGCAGCAGGAGTCTGCGTCACGATACTGTGTCGCGATAGAAGACTGTATCGTGATAACCACGTTGTGACAGGTGGCTGTATCGTGACAGCCATGTCGTGACGGAAGGCTGTACCATGATGACTATGTCATGATATGGATCACGTCATGACAGAGGATGGCTGTATCATGATGACCACATTGTGACAGGTGGCTGTATCGTGACAACCATGTCATGACAGAGCATGGCTGTATCATGATGAGGATCATGTCATTACAATGCCATGTCATGATATGGACCATGTCGTGACAGAGGATGGCTGTATCATGATGACCACGTTGCGACAGGTGGCTGTATCGTGACAGCCATGTCGTGACAGAACATGGCTGTATCATGATACCATGTCGTGACAGAAGGCCGTGTCACGACGACCATGTCGTGACAGAGGAGCTGTGTCGGTGCCACCTCTGCAGCGGCTCCATCACGGTCGTGTCAGGCACCGCACCGCGCGACTCCAGCTTCCTGCTGAACGCGCTGATGGTCCACCACTACCAGCGCGCGTGGTAGAGCGAGATCGCCTTCCACACCGTGCTCATCGAGCGCGCCGCCGTGCTGGTGCGTGCTGCTGTCACGCGCATCCTCGTGTCCGATGGCACCGCCGTTGAGCGGGCACGTCTGCGGTGCGATCGGCAGTGCATCGGCAGTGTATTGGCAGTGCATTGGCAGTGTATTGGCAGTGCATTGGCAGTGTATTGGCAGTGAATTGGCAGTGCATTGGCAGTGAATTGGCAGTGTATTGGCAGTGACAGCGCGATGCGCCGCAGTGGCCGTGCAGAACGGTGAGGAGGAGGAGGAGGTGGAGATCCACGCACGCGTTGTCATCTCCGACGCCACCTTCAACACCTTTGGCAAACTGCTGGCGCTGCGCGACGGTGTGTGACATGGACCGTGTGGCGGTCCGTGTCCGTGGTGTCAATGGTGGTGTCAGTGCTCGTAGTGTATCCAGTGTCTATGTCTGCACCTCCAGTGATGGTGTCCTCAGTGATGGTGTGTCAATGTTGGTGTCACTGTTCCTGGTGTCACTGTTCCTGGTGTCAATGCTCCTGGTGTCAGTGTTCCTGGTGTCCTCAGTGATGGTGTCACTGTTGGTGTCACTGTTCCTGATGTCAGTGATGGTGTCTCCAACGTATATGTCCATGGTGTCAATGTTCCTGGTGTCACTGTTGGTGTCAATGTTCCTGGTGTCAGTGATGGTGTCTCCAATGTCTATGTCCATGGTGTCAGTGCTCCTGGTGTCAGCACAAAGCTCATCGTGTCGGTGATGGTGTCAGTGTTGCTGGTGTCAACATTGGTGTCAGTGCTCGTAGTGTCTCCAATGTCTATGTCAGCACCAGTGCTGGTGTCAATGCTGGTGCCAGCACAAAGCTCATTGTGGCAGTGATGGTGTCAGTGTTGCTGATGTCAACACTGATGTCACTGCTCTTCGTGTCAGTGTCAGTGTCCTCAGCAGTGCCAGTGCTCACAGTGTCAGTGTCCTCAAAGTCCATGGTGTCAGTGCTCATAATGTCTCCAATGTTGATGTCAGTGCCTCCAGTGCTCACGGTGTCAATGTTGCTGTCGGCACTGGTGTCCGTGGTGTCTGTGTCACTGCTCTCCAGACAGGATGCCACTGTCGATGTGTCGCAGCCATCCGCTGCCTGGCCATGGTGCAGCACATCTCCTTCCTGGTGTTTGTGCTGCGCAGCGCGGCCGAGCTGGACCTGCCGGCCACCAACTTCTGGATCTACCACAACGACCTGGATGCCATGTAAACTGTACAATGACGATGACGATGACACGTGCTGTTCCTGTAGGATGAGCAAATATGCTGTGAGCCGCGAGGACGTTGAGAACCTGGCCATGATGTTCATCACCTTCGCTGCCAAGGACACCTACGAGGAGCGGCAAGGTGTGTCCTCACTGTGCCTTCCAGACAACGTGGTGGCACGAGCTCAGCACCGCTCTCATAATTTGATGTCACGGATGTCTCCAAGATTAGGACCACAGTCATAGTGGTTGTTATGTCACTGGTGAAACTATAGTGACCAAGGTCATAGTGGTTTTATGAGAACTCTGGAGGTGACATAGTGATGGCGATCAAAGTCATAATAGTGTTTATGTTACCTTGGCATTATGGTGACCAAGGTCATCATGGCTGCTATGTCACTGAGGTGACACCATGATTAGGACCACAATCATGCCAGTGGTTGCTATGTCACTGGTGAAATCTGTATAGTGATGACCAAGGTCATCACGGTTGTGATGTGAACTCTAGCGACATAGCGATGAAGACTGTGTTCATAGTGGTTGCTATGTCACTGGCAATATTATAATGAAGACTTTCATAATTTGACGTCACTGGCGACATCTCTATGGTAACCGAGGTCATAATGGCTGCTATGTCACCGGAGGCGACATCCAAGGACATACAGCTACC
bGalGal1.mat.broiler.GRCg7b	27	2748001	2753500	5499	122	22.1859	373	67.8305	AGGACGGTGAAGCCGGTGCTCATGGCACTGTGAGTATCCGTACTCACCGCGCACGACCGATGCAACCGCTCCGCCGGACTTCACTCCTCTCCATTTCCGCATGCTGGAGAGAGAGGTGAGCATGCCGGAGCGGGCTTCCAGGTGAGACGACGCGTGGCGACAGCGGTGCCACCGCCGTTCGCGTATATCGCCACCTCTCTCCTCTCTGCATCTGGGTGCTGGAGAGGCCAAAGGCGAGCAGGTGAGTGCACGGCCGTCACACGGCCGTCCGCACGCGTCGACGCGCCACATAACCTCCGTGCCATCATGTCGGAGATGCCGGTGCCGGTGCCGGTGCCAGAGTGAGTCGAACCATATCCGAATCATGCTCCGAACGGACGCGCTGAGCCGCGCTGCACGAGAGAGGTTTCGGCGAGCGCGGCGTTCACGGGCAGCGCGGCGCTAACGGTGCTGGAAACGACGGTGCTAAGGTTCCGGCTCTGCTTTAATCCTGTGCGTGAGGACGGCTCCGGACCGCTGTCGCAGAGGAAGCGCCGCGTTTCCTCTCTAAAGTTGCTGTGTTTCTGCATGATGCCGGTGCTGGTGCCGGAAATCACCTGCAGATGGGAGAGCGCGGTGCCGCCGGTCTGCCAGGCGCTAATGACAGAGTGCGTTCAACCTCGACCATTCCATCCGTCTGCCTGCAGCCTCTCCTGCACCAGTGGTGTAGCAGTGTGTGTGTGTGTGTGTGTGTGTGTGCGGTGCTTATGCGCAGAGCAGTGCGCTCGTACACTGATCTGTGCCGCATGACGGTAAAGGTGCTGACGGCGCTCCTGGCAAAGACGGTCTCCGTGGTCTCACCGGCATCGGCGGCGCCGGCGCTGGCGATAAGGTGCCGTCCTTCGTCCGGACGCTATGAGGCGTGCGACCACCACATCGCCGCTCTGACATTGCCTTCTCTTTCCTCGTCATGAAGCTGGCGGTGCAACCGGTGGTGGTGCTGTAAGTGTGTCGGTGGCCGTCCTCGGCATAAATGCGATGGCCACTATTCCTCTTTTTTACGACCGTGGCGAGGGAGGTCCTGCTGGATTTGCTGGTGTAAGTGTCCTTCCAGATGCGCTGGACACATTCACCTCTCACATTGCTCCGTATATGCTGACGGCCAGCCTGGTGCTAAAGGTGAAACTGATGCTGGAGCCAAAGGTGACGCCGGTGGCGCTGGCACTGGTGCTGGTGCCGTAAGTGTGTAATTAAAGGAGACGTCTGCACAGCGTGGCTCACTCTCTCCATACCATATGCTGTTGGTGCTGGTAAAGGCGCTCGCGGAAGCGCTGGACCTGTAAGTATATCTTTATGTTGCGTGGTTGAGGTTGTGTGTGCACTGGCTCAGCTGCGTGACAAACCATTGCGCACGAAGCTGTTCTTGACGTCACACGTGATCGGTGTGTTGAAGGCTGCTCGTTTCTCTCTCTCCAAACTCAAAGCTGTACATGTGAGCTTTGAGTCTGCCGCTGGCGCAGGCAGCAGGAGGTGCGTTCGCAGCTGACCGCAGCGTTTGTCCGCATGCTACTGGTTTTGGTGCTGCTGGAAGAGTCGGTGGCTCCGTGAGTGCTGTGGACGGCGATTCGCTGCTGCCGGCTCCGCGCGGCTGTGTGGATGCCAACTCCGCGTGGCCGCCGTGGATTCGGCACCGGCCGCCACCGCCGTCTGACTGCATCACTCAATAACATCGGCCTTGGCGGCAGCGGTAAGGAAGGTGGCAAAGGACGCGGTGAGACCGGCGCTGGCCGCGGTGAAGGTGCTGGCGGCGGCGAGAAAGGCTCCGGCGCCGACGGCATTGTAAGTCACACGGCGTGAGGCGGACATGCGTCGCGCGGTTCTGTCCATCAGGTGACGTTGAGGTGCTGCTCGTACGCTGGCACCGGACAAGGTATCGCCGGTCAGCGCGGTGTCGTCGGTCTCGGACAGAGAGGCGAGAGAGGCTTCGGCCTGGGCTCTGTGAGTACATACAGCTCACCGTGCGGCCTGATCGCTGCCGGTGTCCGACGCCTCCGCGCTCTCTGCTCCGTACGAAGGCAAGCATTCCGGTTCCGGTGAACGCGGTCCTGGCATCGGCCTTGCTGGTGGTGAAGCTGGACGTGAGGTATGAAGGCTGGACGTGTCAGCGACGTGCTCGTCAGCATTCATCCTAACCTTTGTCTTGCTGTATATGCTGGTGCCGAAGGTGCCGGTCGTGACGGTGCTGCCGGTAAGGTGAGTGGCGGTTGAGGTTTGCGGCGGTGCTGTGCCGATCCGTGCTTATGTCTGCTCTTCCTCCTCCTCCTCCTCCTCCTCTCATGACCGTGGTGAGACTGCCGGTGGTGCTGGTGCCGGTGCCGGCGTCGGTCCTGCTGGCAAAAATGGAGATCGCGGTGAGACCGTAAGTGCTGCTCTGCTCGTGGAGAGCATCCGCGCGGCACTTCTCCACCTGAGCACTGAGACCGTTGTCGCTCTGTCCTGCTTGGATGGCACAGGACGCCGACAACGCGACCGTGTGCCATGTGCGATGCGTCGCTGCTGTCGATGCTCTGACCGTTCTCTGACCGTTCTTCCTGTACGCTGGTGCCGGCGGTGCTGGTGCTCGTGGTCCTGCTGTAAGTCTCTGTCATTCGTCCTCCTTCGTCCTTCCTCGTCGTGGCCATGACGGCGCGCTGCTGTCGTGCTCAGCTCATGTCCTCCGCATCAAGGTCCTCGCGGCGACAAAGGCGAGACCGGTGAACAAGACAGAGGCATGAACCACAGAGGCTTCTCCGGTCTCCAAGGTCCTGTAAGTGCCTCCTGTGATGGCGTCGGCTGCGCATGAGATGCTCACACTCTCTCTCGTGCGCTGTGCACACGCTCCTGGTGAACAAGGTTCCGGTGCTTCCGGTGCCGGTCCACGCGTAAGTCGACAGACAATCCACTGAGCATCGTGTCGCAAAGAGTATCCGTGCTCACCTCTCCTCTGTATCCTCCTGGCTCCGCCGGTGCCGCCGGCAAAGACGGTCTCAATCTGGGCATCGGCGGCCGCGGTCGCACCGGTGAAGTCGGCGTTGTACGTCTCCAGCTGCCAGGGGCTCTGCCGCCTTCGCACATTCACCGTCCTCTTCCTCCTCCTCCTCCTCCTCCTCCTGCATGGTGGTCCTGGCAGCGGCGGCTTCGACTTCAGCTTCCTGCCTCAACCGCAAGAGAAGGCGCACGACGGCGGCCGCTACTACCGAGCCGACGACGCCAACGTGATGCGCGACCGCGACCTGGAGGTGGACACCATGAAGAGCCTCAGCCAACAGATCGAGAACATCCGCAGCGAAGGCAGCAAGAAGGGCACCTGCCACCTGAAGATGTGCCACGGCGACTGGAAGAGCGGTCAGTGAGCAGCGGACGCCGCCGTCCTCCTCAGCTCCGTTCCTCGCTCCAACCTCCATTATCTGCTCCTCACCTCCATCCTTATCGACCGCTCACCTCCGTGCTCTCAACCTCCGTCTCTCACAGCTCGTCCTTCCGTCCTCCTCTCGTGTGCATGGATCTCACCTCACCTTTATCCATTCCGCATGTCTACGGCCGTTTCTTACCTTTCTCCACCTCTCATTCTTCTTCCTATCTTCTACCTCTCACGGCCTCTCACTTCTTATTTCTCCATCCTCTGCTCCTCGCGGCTGCCTCACCTCCATCCTCATCGGTGGCCGCTCCTCACCTCCATCATCCTCTGTTCTTTACTTCCATCACCTCTTATTTCTCCTTCTGACCTCCGCCTTTCCATCACTGCTCCTCACCTCCATCATGTGTTCCTCTTTACCTCCATCATGTGTTCCTCTTTACCTCCATCATGTGTTCCTCTTTACCTCCATCATGTGTTCCTCCTTTACCTCCATATGTGTTCTACTTTTGGCCAATCACCTCCATCATCTATGGCTGCTCGCCGTCATTTATTCCTCCTCACCTCCAAGAGCTCTCATGGCCACTCACCTCCACCACTCCTGGCCATTCCTCACGCTCACATCCTGCCTC
bGalGal1.mat.broiler.GRCg7b	27	2763751	2766250	2499	194	77.6311	47	18.8075	GGATGGAGACCACCTGCCAGGGCGTGCCACCGTTTGGCATGGCAGCTCTGTATGAGTCTGGAGGAGGAGAGCACCACGACCGTGCACAGTGCGCAGCGCACTGTGGTGTATTGTGCACAGTGCCACAGAGAACAGGACACGACAAGCAGTGCACAACATGCAGTGCACGGCATGCAGTGAGGCAGTAAGCAGCAGAGCACAGTATATCACTCACAATATACGACGGTGCACGGTGCACTATAAGTCACAATACACAACAGGACGTAATACACAGTGCACAGCGCACAGTATGGAGTATTGCACAGTGCACAATAGGATACAGGTCACAGCACACGATGCACCGTGCACAGTGAGCAGAGTGCAGTGATGAAATGTGGTGCGCAACACACGATGCAGCACGGAGCGCCGTGCACAGCGCGCTATCGGCCACAGTGCACAACAGCACGATGTGTCACCTCGTGTGACATTTGACAGCTGAGTGCCTAGCACAACGCCAGGCCAGAAATGGTGCGCTGCACATGCGTGTGCACGGAACACACACAGATGGAGAGCACACGCGTGCACATATATGTGCGTGCACTTGGATATCCAAGGAGCGTTGAGTACCAGAGTGAGGTGCTGTACTGGCGAGCAGGTGCAGCGGAAGAAGTTTGCTGTCGCTCTGCGCTGCGTCACACCGCGTCACGCACAAACCGTCGCTGCGTCCGGTGCAGCCGCTGCATCCTTCTGGCATCTGCAGTGGCCTGATGGCACTTGGTGGTGGTGTCGTCCTGACCAGCCTGCGTGGTGTGTGGTTGTTTTGGTGCTCATCATAAAAGAGCAAAGTGGTGCCATGTTGTGCGCTGCGGTTGCGTCCACTAGGAGAGTGGAACAGGAACACCAAAATATTCTAAATGAGCAAGGTGTGTCAGTGCGGAGGAGGTTTTATGATGGAAAGTAAATGATATGACAAGCACAGAGCAGCTGGTGGAGATCTTTTGTGACCAAAGTCAGAGCAAATGTGTGAGCAAATACAGTAGAAGATGTGCAGCCAGCAGCACAACGGCACGGAGAAAAGAATGGATATGTTAACGCTAGGATATATGCACAACACAAAACTGGAGCTCGGTGGCACCATGACAGGTGTGTGCAAAGGGAACTAAACCATCCTGGCTGTGATGGAACTGATGCAGAGCACTGGTCCGCACTGTCATAGATATTGATATTGCGGCGGACGCGACAGCGCTCTGTGACAATGCACGGTGCCAAAGAAAATGCGGTAACCGTGAGATGGAACAGCGAGCTGAGAGACGGCGGTGCCGGCAGGCTCGGTGCCGGACACACACGGAGATCCAGCAGAGCCGAAGCGCAGCGGCGAGGAAGAGGAAGAGCGAGAGAGCGTCGCTAAGAAGACTCTGCCAGCGCCGGATCGCCGGCAGCGCTCCATCGGCAGCGCAGAGAGAGAAAGAAGAGGAGGAGGAGAAAGGAGGAAGGAAGGAAGGACCGCGGAGCGCGCTCAGGCTGGCGATGGCCTGACCTCGCGGAGCACGGCCTCGTGAGCCGGCCGATGCGGCGCGGCGGTGCCGGAGGTTTCGCAGGATGCTGAGGACGGAGGCGGCGAGCGCGGCAGCCAGCTCCGGCGCCGGCCTGAGGAGCGCGTCGCACCGCAACGCCTACGAGGCCACCATCCAGGTGAAGACAAAGGATGCCGACGAGGACGGCAAGAAAGGCGGCAAGAAGTATGGCTCCAACGTCCATCGCATCAAGAACATGTTCCTGCAGATGACGGCGCCG
bGalGal1.mat.broiler.GRCg7b	27	2771501	2772500	999	0	0	77	77.0771	ATGGCAAGCCATGCCATGCCATTCCATATATATATATGCCATGCCATTCCATATGTGCCATATATGCCATGCCATTCCATATATATATATATATGTGCCATTCCATATGCCATTCCATTCCATATATGCCATTCCATCTCGTGCCATTCCATATGCCATTCCATTCCATGTATGTCATTCCATTCCATATGCCATTCCATTCCATATATATATATATATATATATTCTATATATGCCATATATATATATATATATATCTCATATATATATATATGCCATATATATGCCATTCCATATGCCATTCCATTCCATTCCATATTCCATATGCCATTCCATATATGCCATGCCATTCCACGCTATTCCATTCCATGCTGTGCCATACCTGCTCTTTGCTCATGCCATTCCATATGCCACTCCATGCTATGCCATATCTGCTATTTGGCTATATCATTCTATATGCCACGCCATATTATGTGCCATATACCTGCTCTTTGGTCGTGCCATTCCATGCCACGTCATATTCTGTGCCATATACCTTCTCTTTGGCCAAGCCAAGCCAAGCCATGCCATGCCATGCCATGCCATGCCATGCCATGCCATGCCATTCCATTCCATTCCATATTCCATATGCCATTCCGTATATGCCATTCCATATGCCATTCCATTCCATTCCATATATATGCCATTCCATTCCATATATATATATTCCATATGCCATGCCATGCCATGCCATTCCACGCTATTCCATTCCATGCTGTGCCATACCTG
bGalGal1.mat.broiler.GRCg7b	27	2799751	2801750	1999	117	58.5293	54	27.0135	GCGCAGATGCATTTCCATTCAAGCACTGGAGAAGCCAACATTCCTCTCCACTCTCTCCATTGCTGGCACCACAAGCAATGATGAGGTGCTCCATCCTAACACACCTTCAGCTCTCAGAGCCGCACTGCTGATGGATGCAACACCAACCGCAAGCACAGGAGACAATATAGCACCATTTGCATCCTCTCACCACAAAACAGAGCCACTCACGTGGACAGGTCCAACCACAGCGCCACCTGCGTGTCCAGCGTGATGCCGATGGCCTCGAAGGTGATAATCAGCTCTGCCTGCAACATCCATTGTGTGGTGTACCAAAGCCTTGCACCACAGCACTCATCTGGTTCCGTTTGAAGTTTAACTCGCACAGCACTGTCTCCGCAAAGGTGCACGCACCGCTCTGCAGACGCATGAGAAAGGCTCAGAGTGCCTTCTGAAAAAACATCAGATGGCACTCACGCGGACGGAGGACAGGAGGCTGCTCACCGTGATGTTGAGCAGAGCCTCGTCATCCTCATTGGAGGCAGAGGTTGCGTTGGTGATGTTGATGCTCAGGTGCAGCTTGCGTGTGTGGCTGTAGTGCAGCACCTGAGTGCCATTCAGCCTGGAGGTAATGCTCAGCATGGCTTATGACAAATGGACAAATGCGACAACATCCTTAGACAGAAAAAGAGCTCAGGAGCTGAACGCTGCAGCCATGAGGTGGTACAGAGTCATGTAGAACTGCAGATCATGGAATGCAATGTATGCAAAAGAGGATATGAACGTATGCAAAAGAGGATATGCAAAAGAGGATATGAATGTATATAGATTGTATGAGGACTGTGAGATGCAGATATGTGGATGCAGCATGGAATGATAACAAATGTATGTGGCATATGGAGACAGGACACAGCATAGGTACTATATGGCAAAGCATAATCTTGGCATTGTATAATCTTAGAACCACCAAGCTGGAGACGACTCATAAGGATCAGCTCCTGGAGCACACATATATATGGCACCGATGTATGGCACAGCACAGCATCACGTGTATTCAGTGCAGCATTATATGGCACAGCATGGATACTATGGAATAGCATAGCATGGATATTATATGGCACAGCACGGATATTATATGGCACAGCACACACAGAATGGCACAGCATGGATATTATAAGGCACAGCGTGGATATTATATGGCACAGCGTGGATATTATATGGCACAGCGTGGATACTATATGGCACAGCACGGATACTATATGGCACAGCACACACAGAATGGCACAGCATGGATATTATATGGCACAGCGTGGATATTATATGGCACAGCACACACAGAATGGCACAGCATGGATATTATATGGCACAGCGTGGATATTATATGGCACAGCACACACAGAATGGCACAGCGTGGATATTATATGGCACAGCGTGGATATTATATGGCACAGCGTGGATATTATATGGCACAGCGTGGATACTATATGGCACAGCGTGGATACTATAT
bGalGal1.mat.broiler.GRCg7b	27	2803251	2805250	1999	32	16.008	147	73.5368	TTTGGTCCATACCTGGCTGGTGCGCTGCAGTCCTTCGGCGCTGCTGTGGTAGATGTACACTTTGGGCTCAAAAGCCACGGCGATGTCTGGTGCAGGTCAGCACAATGAGCTGTGTGTCCTCACTTTAACAACACAACTCATTTAAAATCCACAAATCTTCAACAACCGTGAACACCACACAACTAAAGTGCCATCTACAGTGAAACCTGAGGTGGTTAAAACCAAACTGCAACCAAACTGTCCAATCCAAGGTGTACCAAAAAGCGCCAGCAGCTGCTCAATTCCGCTCACAAACCTCTCCACGGACCATCTTGCACTGATTCTGCCAAGAGCGGAATCTCTCAGCCGACCTCATGGAAGCCGTCCTGGTTGATGTCTATGCTGGCGATGGCAAAGCCGAAGGCGGAGTAGCTGGTGAGCTCCAGGCTCTCCTGGAAGGCCTCATTCATGTACACATAGACGGCCACCTCCTGCTTCCGCTTGAAGTAGTAGGCTACCACCAGGTCCTGCCACCTGCAACAAACTGTGACACAGCTTGGCACATGCACTCCTAGAAGAGGACTCAGAAGAGCTGAGAACCTCTCCATAGCCATCAAAAGATCACTCAAAGAAAAGCAGGATGGAAGACCAATGAAAGCTGCAGAGGTGCTGATACTCAGAGCTGTTGCACGATGGCCACCAACCACAGGTCTATGTGAACAGAGACTCTGCTCTATGTGTAGGACCAACCTAGAGATCTAAGCTGTGGCTCACAGAGACCATCTGAGCTGGTTCTCCAGGACTGAACACACCTCATGCTATGACTCACAGAGAATCTGAGCTGGTTCAAAACCAATATACTTTCACGTCTCCACTGTGAACAGAGACCTCTCTGTGCTATGTGCAAGATCAACATCCTTCCAGGTCTCCATGCTGTGGTCCACAGAGCTCAGCCAGTTCAGGACTGATTAAACTCAGTCAACAAAGACTCTGTGCTATGAACAGGACCGACCGCAGATCTCCATGCTGTGAACAGAGACTCTGCACCGCAGAATGCAGGACCAACTCAAACCACGCTGCGAACAGAGACACACTACGTACAAGCCAAATCCACCACTCTCAATCATTGTTGAGATCCGCCACCACCGCGCTGCCGAAGTAGGAGCCGACCTGGCGGTGCAGCAGACTCCTCTGCATCTGCTGGCTGGCACTCAGCAGGTACACAGCGGTGTGCTGATATCCTCCGGCCACCACCGTCACCGCCTCCTGCTGCAGCACGCTGACCTCCGCTGCATATGCAGCCAAAGCACCGCTGCCACATAGCCAACGCCGCACTCTGCTCTCCAGCCTCCTCCAGCTTCTCCAGTGGTCTCCAAGCTCTGCGTCCACCTCCACCTCCACACTTTGAACCGGCGCTGCCACCTATGTAGGTGTTGCCGTTCTTCTCGTTGTAGGAGAAGTCGTGCAGGTACGTCTGCTGCAG
bGalGal1.mat.broiler.GRCg7b	27	2808501	2811500	2999	169	56.3521	127	42.3474	GCTGCAGGACAGCCAAAATGACTGCTCAGCACCGTGTGCTCACATCACCTGACATATGATGCTTGGCACAGATGTGTGCATGACGACACCTAATTGCTCCTGAGCGCTCTGAAGGATATCTGCAGGTCACACACCTCCATGGAAGTGACTCAGTGTGCTTGGTGGCTGGCAGGAAGCTGCTGCCATGGCTGTGCCTTGGAAAGCACTGACAAAGTTAAGATGATGGTGTTGAGCAAAGCAACACCTCACTGCCTCCAGGCCTGCAACACAGCAGACTTAATGCACTGAATGGCTGAAAGTTGGAGGAAGATGACAGACAGCTGTGGCACTGCTCCAGGCTATGAGCTTAGTGCAGGCGGCCGTGATGCTGAGCCAAGGCCTCGTGCTCAGCCTTTCCAGCTGAAGCAGAGATGGCCAAGGAGGAGGCTAAAAAGGAATGCAAGAGCTGTGCAAACTAATCTGCCTTCAATTCGAGGATTGGCCTCAAAGCCTTAATATAGCATTGCCACACTTGCAATGAGGTCTTACAACCACCATACAGCCAGCAGCTGAGTGTGCTGATGCAGGCATGCACAGCTAGAGCATCATCTACAGCCGCCAGAAGCGCTGCAGCTCTGCCAAGCACTGCCACAGCAGCAGCTATATGAGAACCATATGGCTCTGAGTGCACAAGCACAGAGCTGCAGTGAAACAGTCAAAGAAACTGAGGCACGGCAATGTGTGGCAACGTCATGTGGCCAAAGCAGTTTAATCTCCTGGCTAACGATAACACAGGAACGCAGCGAGCAAACAGAGCTGTGCTAACAGCCGCACAGCCACGATACCTGGCTATAATGCATCCGCATAGGAAGGATTGGAGAAGATGGACACACTCTCATCACCTGGTGGCGGTGAGGATGTGATGAAATCCATTGTATGAGGATGTGAGGAAGTATCTTTGCTGTCACCTGCACCTGCACTTTGGAGCCAGCGGTGACCAAACGCACAGGAGACACAGCGATGCTCAGAACTGTCGCAGAGCTGGAGAAACTCCTCCTTGCTATGCTGCAGCATTTGTGTATGAAATTGCCATCACTGCAGCCACATTGCAGGAGGTGGTGTTGCACTCCATGCTAAGAAGCAGAGGCAAGAAAGGACCTATGAGACAGAACGAGAAGAGTGGAGGTGTTCAGGATTCCGCTCAAAACACAGAATCCTCAAACCTGTCTGCACTCGTATTTCCTTATATCATAGCGCTGCCGCCACACAAACACCGCAAAGGAGCACTCAGCAGATAATATGAGCAGAGTGGTAGGTGAAGGTCCTGAGAATGCACACAGCCATTTCACATAAAGGCGGCAGAGCACAGAGCCAAACCATAACAGAGTGACAGCCACTGTCACCACGTGAGCCACTGCTCGCCGTGGCAAATGCAGGACAGAAACAGAGCGGATTTGGTGGTCCGTATGGAGCGATGAACTTCTGGTGCTGTATATGTCCTGCTGTATATGTCCTGGAACACAGCCACAAGTGAGGAGACAATTGCTACAACTCTGCTACTCTTCACTTCCACCAAAGAGCAGCAGAGCAAAGCAGAGCCGTGCAAACAGACATCACCACCTTCCACCTGACTTCAGGTCAACACATGTGCGCTCCACGAACGCGGTGCAAAACAAACCTCACTCCTCAACTAAGGCATAAATCAAGTAATGCGAGAAGTCACACCTCAGGACATAGGACCTACGTGCAAGAAACGACGAGACATGTACGCACAGGTACCGCTGCTCGCTCTGCCGGTGCAGCGCTACGGAGAAGCCGAAGAAGCTCGGCGCGGTCTCCTTCAGCACGAAGGCGGTGTCCAGGTTGAAGGCGGCAGCGGAGCGGAGCACCGCGCACAGCAGCAGAAGCACCGCACGCCGCCGCGCCATGGCCGGACCGGATCCGCCGGCAGATCCACCGCTGCGCAGCGCCGGTGCGGTGCGGTGCGGTGCGGACGCGCGCGGTGCGCGCTTATGGAAAGCGTGGCCAGCGCGCGCGCGCGCGTTACTCTTAAAGCCGCGCGCCACCTTCCGGCACCTGCGGAGGCGGTCCGCGCATGCGCGTTGGTGGTGGTGGTTGCGTGCAGG
bGalGal1.mat.broiler.GRCg7b	27	2813001	2816000	2999	113	37.6792	220	73.3578	CTGTGTGTCACGCGGTCAACCACACACAGAGGTCACCAGTCAATAGTGCCAGGAAAATTCCAACAAAAGGCCGCAGGATGTCCTGCACGGACCTTCGCTGTCAGCCGCTCTCCAACACCGCACGATGTCACCGGAACGCGTGACGGCAGCAGACAATACACACGGCACTGCCAGCACAGCGGCTCATGGCAGCGTGCCAGTTTGCCATTGCTCAAATGTCCGCAGTGGACTGTCTTGAACGTCGAAGGTGTGAAGATCAGCGCAAGCCGCCGCAACGCAGCTCTCTGTGCCGGCTTTTACCAAAGGATGGCACAGGAACATTATGTACTCCAAGGAAACTTTGCAAAAGGACTGCTGACAGCCTTAACGTTCCAATGGTATTATCGTATTATCGCCATCTGTTAATTCGTGTTTTGGTGTAATTCCACGAACCGCGAGATGGCGCCATCTGATAAAGGATGCTCCTTTTTTCGGCAATGAGGACGATCTTCCACGTCGCTCACCTCGGCTGTGACAGCAGTGACACGAGACTCGTGAGGACACACTCTCGTCACTGCTATTGTTCGGTGTTTCCAAGCGCACAGGCTGAGGTGGCACAGACATATTTTTGGATTCCGGAGCAGCTCTGCCAGGAACCACCACACAACACTTGCAGAGACCTGCACGTCAGCACAGAGAGAAACCGGCACACCACACAGTCACTTCCTCACTGCGCTTCAGGGACCGCCACCATTACGTAGTAAATTGGTTCAGCGCTACAAATACGCGCAGCTGGACCGGCTTTTCCTGCTGCAGGATCCGTGCAGCGGCACTCAGCGCCGGCAGGGCCGGACCGACGGACAGGACCGGACCTGGTGTAGCGGCTCCTCAGCTCCTTAAGACAGACGGCGTGCAAGGCAGCTCTGTCCTCACCGAATTAATTCTGGCTCAAATTGCAGTTATGTGAGATGAGGGCCTTCGTGCAGTGCCTGCATCACACCTCCACCGCCACGGCTGGCTGTGCGCTCCGAAACAGAGCTCATACTCACATATATATATATATATATATATATATATATATCATATCATCATCATCATCATATCTCCTTCATCATCATATCTCCTTCATCATCATCATCATATATATATATATATATATCATATATATATATCATCATATATATATCATCATCATCATCATCATATCTCCTTCATCATCATCATCATCATCATCATATATATATATATATATATCATTCTGTCGGCAGTGCCATTCGAAACGGCTTATTGCAGTGCGCAGCGGCCGCCAGGTGGCGCCATTGCACCGCACCGTGCGGTACGGCACGGCTCGATACACATATCAATATTTCTTTTAACCAAAAAGCCGCAGTCAGACATCTGAGCCGTGGAGCCTAACACCTCTCAACAAGGACCTGCCAGCATAAAGAACACCAAAATACAATGTGTATGTCCTCCATCTCCTCACTGCTGTGCTGTCTCTGCTCTCAGAGCAGTGCTAGACTGCACTGTGCTAGTGGCAAGTTGTGCACGGAGTTCATGAATCCTGATGGCACTAACTGCCAGAGGAGACACATTGACAAACTGTGACCAACAAAGAGCACCACCGACAATGCAAAGAGCAGCAACCGCATGGCGCTGTATTCCTCTTGACTCCTATTGTCTCTCCTTCACCTCTTTGTTGTTTCTTGAGAGAGAGAGAGAAAAGAAAAGAAAAAAAAAAGAGAAGAGAAGCCAAACAAAGCAGGAGGCAGGAGCCTGTTTTGCCTAGGCAATATTTCTGGAGCCAATCGGAATGCGCAATGCGCTTAATTAAAGGCTTTGGAGCACCGGCAGCTCTCGCGCACTCCTCGCCTCTCAGCAGCGCATCGTACGTTGTCAGCTCCGGCAGGAGCGGCAGCGATGAGCGGCTCCTTCGACAAGAAGCTCTCCAGCATCCTCACCGACCTGTCCTCGCTGAGCTGCCATGCCTCCTCCAAGGACTCGACGCTGGAGTC
bGalGal1.mat.broiler.GRCg7b	27	2829251	2830250	999	78	78.0781	8	8.00801	GTCCGAAGGCATTGCTATGATGCCTTGGTCTCTCTTCTGTTTTGTTTTGTGGAGGAATGGATGCAATAGGAAGCCTATGATTGTTTGGTCGTTGGTGATTGTACACGCGGTATTTGCTTCAGTGGTGAACACAACTGGCTACATGACATGACATGACACAGAGAGGTAACACACGGATGGACATGACGTGACATGGCAGCACAACACAGGACATGACACTGAGACATGGAAGCATGACATGACATCACACAGATACGTAGCATGACACAGTAACACAACATGACATGACATGACACAAGGTAACACAACATGACATGACATGACACAACATGACACAACACATGACCTGACATGACCTGACATGAGGACACACACAGGAACATAACACAGAGACGTGACACACTAACACAACACATGGATACATGGACACAGAGTCATGACACAACACATAGACACGACATACATGAGAACACAAGGACATGACTTGACACAGTAACACAACATGACACAGAGACATGACACAGAGTCATGACACAACACATAGACACGACATGACATGACAAGACCTTACAGTCCATCTCTGGATAAAGGAGAAGCACCATTAATGAGGCACCTAGTAACTGGTGGTGTCACATCACACACACGGCAGTGTCACACACACAATGCGTGTTTTGGAGAGGCACTGCCATTCTGGTTGATCTCGTATTCTTCCTAATTAACAGAGAGAAAATGAGTGGTCAT
bGalGal1.mat.broiler.GRCg7b	27	2831001	2832000	999	6	6.00601	108	108.108	GGCTCTGGTGCAGGACTGTATTACATATTGCATCCTATTGCATCCTATTCCGTCCTGTCCTGTATATATTCTGTATATCATCATCATCCATATCATATATTCCATTATCATATATATCATCCTCATTATCCTCATCATCATCATCATCATCATCATCATCCTCATATTCCATTCCGTATATCCTCATCATTATATCATCATCCAATCACCATCCATCCAATGCCATATCCACTCCTCTTCATCATCATCATCCAATATCATATCCTATTCCTATATATACACACATATATACACACATATATACACACACACACATACATATATATATATATATATATATCATCATATCATCAGGCTTTGAAGCTCAGCAATCCAGGAGGATTATTTCCTCTACTGGAAGTGTCATTCCGGAGGTGACGCACAACTGCCTTCAGCTGTGCCGGCACTGCATAAACCAACTTGACAATCCAAAGGTAGCACACAGTTTGAGGCCAGTCCTGGTAAACACTGCTTCCACTCTGCTCACACCATATGAGCCGCAGCTCTTTGCATCACATTAGTCGTGCTTCACTCACTCAATGACTGGAATTCCTTAATCCACCTGTGCACGGATGAGCTTTATGAGCGTAAAATATGCACAAAGGGCATCGCATACAGCAC
bGalGal1.mat.broiler.GRCg7b	27	3044501	3045500	999	22	22.022	61	61.0611	TGACACAGAGGTGCTGCTTTCTTATAACCTGTGAAAAACAGCAGAGAGCTCGGTGCCAGCATGCGAGCTGCGCGAGAAATTGCGGTGTCACCACCACCACCACCAACCTTGCTCCTCTTCTGCAAAACCTTTTATCCGTCATACAGTTGGCACTACTTGCCGATACTATCCAAGCAGAACACAGTGTGGTACTCCATAGCGGGTGCCAGCACCGCAGGTGCTCTTATCTCTCTTCCGGCTCAGCCAGCGCACTCACCGCCGGCAGCAGGAGCAGCAGCAGCGGTACGAAGGCCATGGTGCGCCGCCGCCTCGCATTGTTCTGCCGGCCGCCTCGGCAGCACCAGAAAACTGCAAGTTCCTCCTCCTCTCCGCCGGAGCATCACGGCGAGCAGCCGAGCCAGCATCCTCTGTCGGCACACAAAGGGACTCAGCAACCGTACAAAACGCTTTCGGCTGCGTTTGGTCTCAGTCCAGCCGACTCCATTCAATGATCCGCGTCCATCTATCACACACTCTTCGCCATCTGTCTGTCTGCCTGTCCGTCTCTCACGCAACGTCCATCCATGTCAGCACACCTCGCTTCAGTCCACCAGCACAGTCCTCATGATTTTGCAAATTTCGTTATTATAAGAACAGAGTGAGGCTCTCTGTGGCTATGTGACCAGATCTTCTTGCATGGCCGAACAGCATGCAGGTGACATCAGGAAAAAAACTCAACACTGTCACAGCAATAATGGCAAAGAGAAT
bGalGal1.mat.broiler.GRCg7b	27	3101001	3103000	1999	37	18.5093	121	60.5303	GGAACAGCAGTGTTTGCAGCTCCTCACTGCCATCTATCTCAGCACTCTGTCTCCTGTTGTCTTTGTCTCAACAGTTATTACCTCACAGGCACTTCATAGCACTCCTTATACCATAGCATGTATCACAGCACTCAATTCACAGCACTCTCTGTACCACTGACGTTTCACAGCACGCTTCACAAATGTCTCAAAGCCATTGACCTCTCAGCCATCTCACAGCACTCTCCGTACAGCCTCTATCTCTCACCTATGCTGACACATCACTTGTCTCACAGCCAATGTTTCACAGCACTTGTCTCACAGCCATCTCCTCACAGCACTTGTACGGAACCTCTACCTCACAGCTGTTCCTGTACATCCTCTACCTCACAGTCTCCTCATAGCTAATGTCTCACAGCCTCTACCTCACAGTGCTCTTCGTTCCACAAGAGCCTCCATCTCCTCACAACACCATAAATGTCCTCTCACAGCCATGCTGACACATCACTTGTCTCACAGCCAATGGCTCACAGCACCTGTCTCACAGCTGTTGTCCTACAACCTCTATCTCACAATCAGTTCATAGCCTCCATCCTCTCACAGCACCATCTCACAGCCAATGCCACACAGCACTAGTCTCACAGCCATTTCACAGCACTAGTCTCACAGCCATTTCACAGCACTAGTCTCACAGCCATTTCACAGCACTAGTCTCACAGCCATTTCACAGCAAGAGTCCGCTCACAGCACTCGTCTCACAGTCATTTCACAGCCGTCTCACAGCACCGTCGGGCTCACAGATGGTCGGTTTCAGGCTCGGCTCGAAGGAATCAGCGAACCTCAGCAGGAGGCTGCGACACACAGCTGTCAGCACTGCGGCACACAGCGCGGAGCTGCGCGCGGGGGCACCTGGACTTCACGGCGCTGTCTCCGATCAGGATCAGCTTCACAGTGATGCCGGCGCCGTCCATGTGGGAGGCGCAGTGGCTGCCGGGCTCCGGCCGAGCAGCTGCTACTCCGCTGCGGCGGTGGCGCGCGGCCGAGCGGCGGAGCTAACGGCGTGCGAGCGGCTGGCCATGTCCGATTACCGGATCTCGGTGGAGGAGCTGAACGACCTCCTAGCGAACGGCAGCGGCTGCTACAGCCTGAGCGCGCACAGCAACGAGGTGGTGCCGCGCATCCACGTGAACGCGTGAGTGCGCGCGAGGCCGGGCGAGCTGCGTACTGCGAGCAGCAGCACCGGCCTCGAGCTGCGAGCACCTGGCAGGCTACACCTGAGCACGGCGCTGTGCCTGTGGCAAGCCGCTGATAAATGGCACCTGCTGCAGAGGGCTGCCGGAGCTGAAGCACACGCGCAGCTCAGGAGTGAAACGCGGAGCGCTCTTCGAGTTTCTCATTTTTAATTCCTAATTTGCTTCTAATTTTGAACTTATTGATGTTTATAAATATCTCGATAGGCAAAACGTGGCCAACATCCTGGCAGCAGTCTGTGGCAGGACGAGAAACCGCAGACTGGAGCATAAGCTCCACACCA
bGalGal1.mat.broiler.GRCg7b	27	3134501	3135000	499	52	104.208	2	4.00802	CCTGCCTTAAGAATTAAATGCTGAAGCTGAGATTCCGCTTGGTTTTATGGCTCTTTGAAAGGAGATTCATCTCTTCATATATCAAATTGAGCATAATAATCAAAACGAAAGATGAAGAGAGAGAGAGAGGAGAAAAAAAAAAAAAAAAAAAAAAAAAAAAAAAAAAAAAAAAAAAAAAAAAAAAAAAAAAAAAAAAAAAAAAAAAAAAAAAAAAAAATCTGGAAGCTGCTGTCTGGACTAACAAGCAGAGATTTCTGCTTTAGCACACAGCGTTGAAACCATGGAACACAATTTGCTCTGTGTTGTTGCCGAGTCTCAAGACAGAGATGTGTATATT
bGalGal1.mat.broiler.GRCg7b	27	3607001	3608000	999	75	75.0751	7	7.00701	AGAGGAGAGGAGAGGAGAGGAGAGGAGAGGAGAGGAGAGGAGAGGAGAGGAGAGGAGAGGAGAGGAGAGGAGAGGAGAGGAGAGGAGAGGAGAGGAGAGGAGAGGAGAGGAGAGGTGTAAAAAAAAAAAAAAAAAAAAAAAAAAAAAAAAAAAAAAAAAAAAAAAAAAAAAAAAAAAAAAAAAAAAAAAAAAAAAAAAAAAAAAAAAAAAAAAAAAAAAAGGAAAGGAAAGGAAAGGAAAGGAAAGGAAAGGAAAGGAAAGGAAAGGAAAGGAAAGGAAAGGAAAGGAAAGGAAAGGAAAGGAAAGGAAAGGAAAGGAAAGGAAAGGAAAGGAAAAAAAGGAAAGGAAAAAGGAAAGGAAAAAAAAAAAGGAAGAAGAAGAAGAGAAGAAGAAAGAGAAGAAGAAAGAAAGAAAAAAGGAATAACATAGTCCTGCTTCTGTCTCATGCTTTCTCCTGCAGCAGCCTGCACGTGAGTCTCAGTTCAGAAGACAAACACTGAGGTCTCCTTGACTTCATTTTGGTGATGAAGACGTGCAGAATGAAGGTCTCTTGTGTGCTGATGCGTGTCAGTGGTTTCCTGGTGTCTGCAGCCACTCCTGCAGATGTTGGACTGTTGGTCTTTGCCATCCATCGCGTTCCATTCTTAAGCCAACTTTTTTTTTGGCCACGTGTATAACTGAGTGTGTCTCAAAAATCTCTTCTCCTCTTTCAGACCTCCAGAGGCATTGATGGCAGCAAATTCATTATGGTTG
bGalGal1.mat.broiler.GRCg7b	27	3626501	3627000	499	2	4.00802	40	80.1603	TTCATCATATCCTCTCATCATATGGTATCATATCATTGCGTCATATCAAATCATATCCTATCTTAACCTATCCTCTCATCATATCCTATGGTATCAAATCATATCGTGTCATATCAGATTATCGCATCAACTCATCATATCCTATCCTCTCATCTTATTGTATCATATCATATGGTGTCAAGTTGTATTGTATCATCTCATCACATCACTCCATCACATCATATCATCTCATCACATCACATCTCATCACATCACATCATATGGTATGGCATCACATCATCAAGGATAGTAGTCCTAAACCATCTCTGACAACACCGAGGTGCAGTGAGAATATTTTGCTTACACCTTTATAGATTTGTCCTTAGGAATCCAT
bGalGal1.mat.broiler.GRCg7b	27	3653001	3654000	999	72	72.0721	31	31.031	CAAATAGTGCAAGGAAGCTATTTGCTCTATGCCTGGTTCATATTGTCATAAATCGTCAAAGGATATCCAAGTGGACACAAATAATGCATGGAAGAAGCAGTTTGTGCCATGGGTGAAGGTTTGGAGGTCATAAGGCATCATAGGCAAAGGATATCCAAGTGTGCACAAATAATGCAAGGAAGCTAGTTGCTCTATGCCTGGTTCATATTGTCATAAATCATAGGCAAAGGATAATCAAGTTTACACAAATAATGCAAGGAAGCAATTCGTGCCATGCCTGGTGATCTTGCGGCTTCATAAGAGATCATCAAAGGATATCCAAGTGTGCACAAATAATGCAAGCAAGCTATTTGCTCTATGCCTGGTTCATACTGTCATATACTGTCAAAGGATATCCAAGTGTGCACAAATAATGCATGGAAGAAGCAGTTTGTGCCATGGGTGAAGGTTTGGAGGTCATAAGGCATCATAGGCAAAGGATATCCAAGTGGACACAAATAATGCAAGGAAGGTAGTTGCTCCATGGGTGACTCAATATCACATTTGGCTGTCGTCACACTTGGCCGCATCGCTATTCTGCTCACAGCTCGGCTCCTCGCACACATGTGCACAATTACCAAGTCTTCACAGGTCACCAGAGCCGAACACCGGCTGCTCGCTTCCATCAGGCTTTAAAAGGCGAAAATAATT
bGalGal1.mat.broiler.GRCg7b	27	3654251	3656250	1999	178	89.0445	29	14.5073	TTAAAATGCTAATTTAAAAGAAAAAGGAGTTAAATATCTAGCGGTGGTGCAGTCTAATTGCAGCCATAATGAGCTCTCTAAATGTGAGTGCTGACACACAGAGAGCATAAACAGCCAGCAAACACATCATTAGTGCTCGCGTTCATTTATTCTGGCGACCTGACGATGACGCGATCAGGAGCAGGTGGATCCGGCTGCGGCCAGGAAGCGGCGCTGCTGCCATGGCAACGGCACTATATGAGGCTGGAGATAACAATGACATAGAATGATGATGACATAGAGGAATAATGATGACATAAAATGATAATGATGATGATGAGAGAGCTGGAGATAACAATGAGGACATAGATGGATGATGATGATGATAATAATAATGATGATAATGATGAGACTGGAGATAGAGACAATGAGGACATAGAATGATAATGATGGCGATGATGACATAGAGGTATGCTGATAGTGATGATGATGACATAGAATGATGATGATGGTAATGATGATGGTAATGATGATGATGAGACTGGAGATAGAGACAATGAGAACATAGAATGGAGATAATGATGATAATGATGATGATGATAATGATAAGGACAATGATGACATAAAGGTGTGATAATGATGAGTCTGCAGATAACAATGAGGACGTAGATGGATGATGATAATAAGGATAATGATGCTGGAGATAACAATGAGGACATAAAGGTGTGATAATGATGGTGGAGAGGCTGGAGATAACAGGAATTATGACATAGAGTTATAATGAGAATGGAGATAGGAACACAGATGATGATGAGTGCAGTGATGACAATGATGTCATTTTAATGATGAGACTGGAGATAGGTAACAAGGACAATGACAGACAACAACAATAATAATAATAGGAGTAATGAGACTGAAGATAGAGACAATGGAGACTATGACAGGAACAAGGACAAAGATGAGGACAGTGCTATAAGGATGACAATAGGAATGAAGGCAATCGTTGTGTCCTTTGTAATGGTGACAGACATGACAGGAATGAGGACAATGACGAAACACCAGGAGCCACCGGCTGTACCACAAGGAGCTGCTTTGGCTGCAGACCTTCATGCTGCTTTAGCCTAGCACACGGCTGCTCAGAGCAGGATGCGCAAGCGGTGCCATCTCCAACCACCAGCCGTGGAAAGAGATGCATAAAAACAATTCTCCAGGAAACATTTCAGCTCCATTCCAGCCGGTTTGCTTCTCAACAGCCACTCCGGTCTCCAGCAACGGCACAATAACTTCACTCCAAATCCATCCTTTTTTCCTCACCTATTCCTTTTCTCCTCTCACGTCTGTCCGAGCACAGGAACACCAATAAATACATTAAAATCAAAACTGCCGACAGTCATCACAC
bGalGal1.mat.broiler.GRCg7b	27	3684501	3685500	999	30	30.03	67	67.0671	AAGCGGCCGCCGCCGCCGCCGCCGCCGTGACCACGGTGCCGCTCCACAGACCGCCGCGCCGCAGGGTGCAGCACCGTCCGGGCTCGGTACCTTTCTCATGGCCGCTGCCGCCGCGGCGCCGCGCTCATGGTCGCCGGCGCCAGGCCGAGCGGCGCCGAGCACGCATCGCCGCTTCTCCGCGAGCAGCCACAGGTGGCGGCGCTGCGGCGGCGGCAGCCGGCGCGGTGCCGCCGGTGCGGCGCGCGGCTCCGCCGTTACCTTGGCTGCGGCGCCGGTTGCGCCATGCGGCGCCGGCTCCGCCTCGGACCAATCGGCCGCGCACCGCACGCGCTCGCGGAGGCCGCCGCCAATCCGCGCCGCGCCGTCTCCACCAATCGGCGGCCGCGACCGGGCGCCTTCCTGCACCGCGCCGCCGTGGCGCAGCGCCGCCGCGCGCCGCGCGCTCCGGTAGCTGCCTCCGGCTGCGGCACCGCCTGCCGAGCCGCCTGCCGCAGCCACGAGGCGCCGCCTGCGGACCTCCTCTCAGATCGGCCTGGACGCGGCGGCGGCGGCTTCCGCGCGACGGCCGCGGTGACCTTCCACTCCGCCTCCGCTCGGCTCCGCGCCGACAACAGAACCGCGGGAACTGTCTGACGGTACAGCGGTTGCCGTGGGCGCGGAGCCAGCGCAGCGCTGGTCGTCCTGCGGCTC
bGalGal1.mat.broiler.GRCg7b	27	3688001	3689000	999	26	26.026	63	63.0631	CTTTCCGGAGCTGAAACCGAACCGCTGAGGAAGCGTGGAAGGCGGGCCGCAGGCTGGCACGGAGCGGAGCCGCGCGCGCGCTATTCTTAGGCCGTTGCGTCAACTTCGCCGCGCGCTGGCGTCACACCAATCCGCCGCCGCCGACTCCTCGCAGCACGGCGGCGCGTGAGGCGCCGGCCTCCGCCGCGCTTTAAGGCGTTCGTGACGCGGCGCGTGTCCGCGCCGCCGGCGGCCGCTAGCTCGCCGCCGCCGATCGCTAGCGCCGCCGCCGCCGGCGCTGGCGGCCAACCGCCTTCACACCTCCTGCCTCGCACGGCGCCTCCGCCAATCGGCAGCCAGGCACGAGGTGGTCCAATAGGTGGCGCAGAGGAGACGCTGCCTCCGTCGCCGTGCGGATCAGGCGAGACCAATCGCATAGAGGCCGGAAGAGCTGAGGGCGGAATCGAGGAGAAACCACAACGGTGTCCGCGCCGCTGAATGACTCGTTCGAATGGAGGAGGGAACCGAACGACAGCTTCAACTACCAATGAAACGCCGCACAGGAGCCAGCCGGTCCGGAATCTTGAGTGACGGCAGCGTGCACCAATGGCGGAGCGCCTCCGCTTCTCTCAGCTGTTGCCATGGCACCGAGCGCAGGACAGCACGCGAGGGCCGTCTGGCACAGGCATCTCCGGCACCGCGTCGACCGCAGCTCCAGGCTTGACCTTCCTCGAGAGCCAGGCGAGG
bGalGal1.mat.broiler.GRCg7b	27	3712251	3713750	1499	42	28.0187	103	68.7125	ACCATCTCCTCGCGCTCTGCTTACTCACAGCGGGCGCCGCCTCCGACCGCGAGGTACCGACTGGTCCTCGCAGCGCAGCTTCGGAGGAAAATAAACGGAACGCAGTGATGGACCAGCTCATCCTCAGAACAAGCATCTCGCAGTCCGGCACTGTGCAGCAGTGCTGTGGCACCGCTTCCAGTACGAGGAGCAGCTGCCTGCATTGGTGCACTGACTCCACACTGACATACTGACACATTTATGCATTGACGCATTGACACATTGCCTGTACATTGATACACTGACATACTGATGCATTGACATACTGCTCACACATTGACGCATTGCCTGTACATTGATGCTCTGACATACTGACGCACTGCCTATGCCTGCATTGACACATTGCTCATGTGCTGACGCATTGACATACTGACGCATTGACGCATTGATATACTGACACATTGACATACTGATGCACTGGTGCATTGATGCTGTGCTGACGCTGACACTGCACTCCTGAGACAAGTAGCCTGCCGCTTGCCTCAGTTTCAGGCAAGCAGTGACGCCAGCTTTCTGCAGGGGCACGGATGCAAGCAACACGATGATGTCCTTGGTGTCTGAAGTAAACGCTTTTTGCATGGTAAATTTCCTGGCAATATGGCTCAGCTCTTTGTTCCTTGTCCGTGTGTTTGGCTACATGAGAGGCTCTGTAGTGAGGCACAGGATACCACACAGATCAGCAATATATGACACAACTCCGTGTGGTGAGGCTAATCACAGCAAGACAGGCAGAGACATACAGAATAGCACCAGGATATGCCATATAGCCAGGAGTGCAGGACCTGGAGCTGTTGTGTACACGCTGTCTATTCATCACAGCTCATCACAGGTTTAGCAGCCTTTAGCCGTAATGGCTGCTGGCAGCTGCTCAGAGACACGCAATTAAGGCAATTACACCTCTGCAGGCCAGATCTCTGCTGAGATCATTAAACCATTCTTAATGATTTCTTCGAAGAATTAGCAGGCGGTTTGACAGAGCCGCCTGGCAAAGCCAACCTGACAACGGTGCCGTCACCGCTGCCTGG
bGalGal1.mat.broiler.GRCg7b	27	3750501	3751500	999	25	25.025	65	65.0651	ATGTCTCATTCCATAAATGAGCTCTCATCCTGTGTTTCTCATATATATTGGATATTTCCTTTTTACATCCTGCGTCTCATACCTCATTGGCTATATATGCTGTACTCCATGCCATATCGCATGCCATGTGCCATATCCATCCTATATATGGTTATTTTGTATTGGTTACCATATTCCACACTGTGTATCCTTTTCTGCTCATGCCATGCCATGCCATGCCATGCTATGCCATATATATATATATATGCCATATATGCCATCCTATATGCCATGCCATGCCATGCCATATGCCATACATATCCATCTCAACAACTCACAGTCTTCCACACGATATCCTGCATTAATTACAAATCATCTAGCGCAGCATGGTGACACCGCAGTGCAGCTCTCCGCGTGCCTCACGGAGAAGGTTAAAAATAATCACGCGGAAGTGGAGGTGTCAACGCCGGCAGCTCAATGACCGCGCTCTATGGCCGCGATGCGCAGCACCTGGAGCACAGGAAACCATGGCGGCACCGACAGCTCACAGCACGGCACGGCACGGCACGGCACGGCACGGCACGGCACGGCACGGTGCATCTGCTGAGCCTTTAAATGCAAAGTGACAAATGACGGGCGCGGCTGCACTGATGTGACGCGCTGACACCGCGGCCTCACCGGCCGCGCGCAAGAGAATCCAATCAAATGTTAAAAATAGGTCAGGAAGGAGAGCAGCCTTAATTTCAG
bGalGal1.mat.broiler.GRCg7b	27	3756501	3758500	1999	69	34.5173	115	57.5288	AAAGCATCGTCCTAACCGATGAAAGCCAGCTGGCACAGCCAGCTCCGGATCTCCGAGTCCACCGTCTCCAGCAGCAGCTGTCAGGCTGCTCTGAGACGCACCGAGCCATCATCATCATCCATCATCATCATCCATCATCATCCATCATCATCCATCTCCATCATCATCATCATCCTCCATCTCCATCATCCATCATCATTCACCATCATCATCATCCATCATCATTCATCATCATCATCATCATCCATCATCATCCATCTCCATCATCATCATCATCCATCATCATCATCCATCATCATCATCCATCATCATTCATCATCATTTATCATCATTCACCATCATCATCCATCATCATCATCATCATCCATCTCCATCATTCACCATCATTCATCATCATCATCATCATCCTCCATCATCATCATCATCATTCACCATCATCATCCATCATCATTCATCATCATCATCATCATCCTCCATCATCATCCATCATCATTCACCATCATCATCCATCATCATCATCCATCATCATTCATCATCATTCACCATCATCATTCACCATCATCATCATCCATCATCATTCTTCATCAGTTTCTTGCACAGAACAGGCTGAATACAAACCGAGGCACGCTTCAGGTTAGGTTGACGCCGAAATCGCACATCACGGTGGACGGTACTTACATTGATAGACCAGGACTCATGCTCGGTGGCGTAGGCAGCAGCCGTCCGGTCGATGAATCCGGCACAGAAGGACGCGCAGCGCACAGCCGCCTCGCTTCCGTCCGAGTCCTCCTCATCCGACGACTGCTTCTCAAAACGCAGCTGCTCCTCGAACTCGCCGCTCAGCGGTGCCGCGAGGTACACCTCACCATACCGGTGCTTGAGCGTGGAGGCTTCCTGCAGCCAGAGCGCACGGCTCTGCTGGTACGCCACGTTGGTCACCTCCGAGTAGCTGCGGCGGTGGAAGCCGGCCTTGATGTGGCGGCTGGATTTGGCGTAGAGCTCCATCCTCTCGAGGCGGTGCGGCGACGCCGACGCCGATCACGGCGGTGCCGAGCGGCGCTGCGCTGAGCTGGACGCAGAGCGGCGCTGCTCCGGAGACTGGCATGCCGAACGGCGCTGCTGCGCTGGAGATTGGCACTGCGCCGGCGAGCGCCGCTGCAGCGCTGATTGGCACTGCGCTGCACGGCCAGCAGAGCACTGCGCCGAGCGGCGCTGCTCTGAATGGCACTGAGACAGAGGAGAGTGGCGCTGACCTGCGAGAAGGAAGGCACAGGAAATAGCGTTAGGTCAGCGTTCCTGCGTGTGTTTGGCACAGGCAGGAACATGGCACTTCCAGGAACACACCTATGGACGGTTATATGGCGCTAGGAGCGACGACATGGATGCTTGGATGGCACTCTCAAGGAATGCTCATAGGATGAGAAGCAGGAACGCTCCTATAGGT
bGalGal1.mat.broiler.GRCg7b	27	3763251	3764250	999	25	25.025	58	58.0581	TGTGCATCTCATATACATCTACATATTATATATATATTGTATATAACATCTCATATTATATATATATTGTATATAACATCTCATATTATATTACATTCCATATTGCATATCATCTCATCTCATATTCCATTCCATTGCATTGCACTGCATTGCATCGCATTACATCGCATTGCATCGCAAATATATATCCATATCCATATATATATATATATAACACCATACAGCATGCAGGCACTTACTGGTCATCGATTTTCTTCAAGGCCATGTGCTCTGACTGCTCCTGATATGCGCACCGTGAGCTACTCACGGTCTGCAGACCGGTTACCTGCTGCCGGCTGTCCTGCAGGTGCTTCAGCTCCAGCTGCAGCCGCTCACACTCAGCCTTGAGGTGCTCCTCGCGGTGCTGTGCACGCTCGTCCTGCCGCGCCGCCTCCAGCTCAGCCTCCAGACGGCTCGGCCAGCGCTCCAGCACTGCCACAGAGCGTTTCTCAGCGAAGGCACGGAGTGATGCTGGAGATGTGGCTCACCGTGGCTGAGGCCGTTGTGCAAGAGAAAAGGCACCTCCTGGAGCGGAGCGCTGAGCGCAAAGTTGGCCTCACGCTGCCGCAGCTGCTGCTCCAGGCTCCGGATGCGGCTCAGATGCGTCTCCACCAGCGGCTGCCAACACAGTGAGTAACGTCTGCCTCATGAACATCAGCTGCACGTATGCTGTTGCACAGCGCTGCGTTTGCGGAGCATTGCACGCCT
bGalGal1.mat.broiler.GRCg7b	27	3766251	3767750	1499	99	66.044	49	32.6885	CACGGAAGTTTGTGCTCCACGCTGCTGTTGCTTCCTTATTGGCAGTCAGCCTTTTCTGGAAAGAGATGGAAAATGCTGAGATGAACAATGGAATTATGGAATGTAATGATGATGGAAATGGAATGTTGGAATGATGGAATGATTGAAATGGAATGTAATGATAAAGACAATAAGGATGGAATGTTAATGATAATGTTAATACAGTGCTCAGTGAGTGAGCTCTGATTGCACTGCTGGAGGTTCCACGGCAAGTTTGCACGAGGATGTGCAAAAGGTTGTGAACCACACAAATGCGCGTGCAAAACAACGTGCAAATAGTGCACAAAGCGGCATGCAAATCGTGCAAGGCATACAGTGAGCGTGCCTGCTGCCGGTGCTCCGGACCACGGTGCAGCACGAGCACGGCGCACGAGGCTGCGCACACGTGCGTGCACACGAGGCCGCAGGGGAGACCAAAGGCGGTGCTGCGGACGCGTCCACCGCGGCCTCGAGCGCGCACGGCACTGCCTGGAACGATCCAGCGGCGATGGAGACGACGAAGGCGCAGAGCCATGAGCAGCGCTGACAAAGCGGAGCCGGTGAGGCCGAGGATGGCGGCGGAGATGGAAAAGCCGGAACAGGCGGAACGGCAACAACGGCAACGGTAAAGGCAGCAGGAAGGAGGAGGCCAGCCGAGCCAGCAGGGTTTGCATCGGCCGGAGCACTCACCGGCGCTGCGCGGCGACGCACATGCGCTGCACCATGCGCTGCGCTGCACCATGCGCTGCGCTGCGGCGGTGCGGCTCCTTTTTTCCTTTTTCGGCGATGTCGGTGCGGTCGCCGCCGCCGCAGCGGCGACCGCCGTTTCTTCCGCTCCGGAGACACCGCGAAACCACGTCAGGCCGCCAGCGTCCGCGCCGGTACCGCGAGTCGTCCGTCCGTCCGTCCGGTTCCGCTCGCCGACGCCGACCGAGCGCAGCGCACGCAGGGTAGCGGAGCCGCAGCTCGAGGAGAGGTCCTCTCCATTGTCCGCACGCGGTGCCGACTGAGCCGAGCCG
bGalGal1.mat.broiler.GRCg7b	27	3770251	3770750	499	1	2.00401	41	82.1643	GCGCAGTCCTCCAAGGAGCTTTTGAGGAGGTTCATATGGAGGCCATGTCAGAGACACCGAGGCCTGTCAAGGAGTACACAGAAGAGCTTTGAGGAGGCCATGACAAGGCCTACACTGAAGAGCACCAAGGCCTAGTACATGGAGGGGTACATAGAGGCCTGGTACCTGGAGGGGTACATGGAGGCCTGGTACATAGAGGCCTGGTACATGGAGGCCTGGTACATAGAGGCCTGGTGCAGCTGGCAAGGACATGGAGGAGGGGTGGCCACGTCATCACCTGTCATCACACACAGCAGCTGACACAGCTCCATCACCTGCTCCGCAGACGGAAGCGCGGCCGCACAACACGTCTCAGAGCTCCGCGGCTGTGGCT
bGalGal1.mat.broiler.GRCg7b	27	3833001	3836000	2999	83	27.6759	173	57.6859	GACTGATAACAGATCTCTGCTTTTTTTGATTGTCCTTAGCAGATCTCTACTTTGCTGCTTAACTGACTCTAGCAGATCTCTGCTTTGCTGACCTCTGACTGTTAGCAGACCTCCGCACTCTATTTCCTTGGCTCAGCATTCCTCTCAGTGCTTGCAGAGATCCTGTCACGCACATCAATCTCTGCCTGCTGTGTTCTGTGCTCCTCAGTCCTCCATGGTTTGCCATCTTTAACGCGCACATCCAGCTGCACTCCTTCCTTGATCTCTGTGTATACTGGAGCTGCATGGTGGCCATCCTCATCCTCACCACTGTAGCAGATCTTTTGACCAGCCAGGCACTCTGCACTCCTGCTCCTGGCCAGCTCAGCACAGGCAGCAGGCTGGCTGCCATTTATCACCTTCATGCTGCCTATCGATACGGCCTCCTGCTGTGACACAGACACTGCACTCAGTGCTTAACAGACCTCAGTCAGCGTCGCACTCTGTGCCACACACGAGTCAGCGCCATGCTGCACGGCCACCGATGACATTGGATCACCAGCAGTGCCGGCAGCACCGTACTCTGCCGTCTCACTGTCCATCATTGTCTCGGATGCAGAGCTGGCGGTGACGCACTGAGAGTCTGCATCATGCAGGTTATTGCACGCTGGCGGCGTTTCCAGGTGCTCGCCGTGCTCACGGCGTTTCCGAGCGCTGTCTCTGCTTTTCAGGCTGCGTTTCGCTCTGGAGCGGTTGATGGCTCTGACGGCGAAAAAACTCCTGAAAGTTTGTGGCGGTTTGAGGCTCGTCGCCGCGTCGGCGGACGGAGGTTCGCCGCCGTTCTGCTTCTGCCTCAGCGTCTCCTCCTGGAGCAGCTAACACACCTCGGCGGTAGCGGAGCGCAGCGACGACGCGCCGTCGTGGCGGTGCAGGCTCTGATAGCGCACCGGCGTCCTCTTCACCACCACACGCAGCGCGTGGCCGTCCGCGCTGACGCTTTTAACGGCGTAAGTGACGCGCTTCGTTTTGCTGTCAGCCGGCGCATGCGTGGCGGCGGCCGCGGTTGCGGCGGTGCCGCACACCTCTTGCTCTCAGGACGTGACCTCTGCACCGGCGCTCAGCGACTTCTGCAGAAGCACCGCGCGGAGCCGCTGGTGGAGCTGCTGAGCGCTGGCCGACCTCAGCAGCGGAGCGCCACACAGAGATTCGCTGTCGGATGGCTCCGAGCATGCCGGCGCGTCCTCATGCTCGGAGCTGCACCGGAACGGACCGTGGCCGGTACCGTCGTGCGGCCGTTTGGACGAAGAGCGGCGGCTGCCGGAGCTGCTCGGCGCGAGGTGCTTGCTCGCCATCCGCCGCGTCCGCAGCATCTCCAGCTGCGCGTAGAGCTGCTTCAGCTCCTCCTGCGACGGTGAAACGGAAGCGCGTCCGACACCGAACCAGACGCCGCGGTCTCATCCGCGCCACGTGCGCCGTCGCGTCGCGAATCGACGCAGTCCACGCTTTGCATCAGAAAGATGGCAACAGGCACCTCTTCCTGTGCGCGGCACAGCGAGCGTCAAAAGAAGGTGAGTGTGTCAAGGATGTCATCGTCGAAGCTGCGCTCGCTCCACGCGGACGCGATGCTGCTGCTCAGGGAGCGCCGCGCGTCCACCTCATCCTCGTACACCTCCGCCGCGATCTCCTGCAGCGGCGATCCGGCGTGCAGGAACTGCCAGCTCCAAAGCAAACGCATCGGAGACGGCCACGTAACGACCACATAACCACCACATAGCGACCACGCTGCTCACCTCGCCATAACCACCACATAACCACCTCCGCATTGCCTACTTCTCCATAAACCTCCACCGACCTCATATACCTCATAGCCACCACCGCTGACCTCATAATCATCACATAGCCACCACCTTATAACCACTGACGTCCTCATATATCTCACTGAACTCACAGCTACCACACTGCACAACACATAGCCACCTCGTAGCCATCATCCTATAAACACATAGCCACTACCTCATAACCACTACTGCACTGACCTCATATACCTCATAGCCACTATGTAACTACTTCATAACCACCATAACATTGACCTCTCCATAATCACCACATAACCACCACCTTATAACCACCACACTGACCTCCTCACATACCTCACTGAACTCACAGCCACACTACTCACCATGCACCACCACACAGCCACCTCATAGCCATCATATATCCACCACCATATAACCACACTGACCTCA
bGalGal1.mat.broiler.GRCg7b	27	3838251	3838750	499	49	98.1964	13	26.0521	ATGGACCGGCTAATCCATGCTGACCATCGGTCACACCGCTCAGCTTCTTCGCGAGTGACCTGCCGCAGACAGCGCCAACGATGCTCCGCTCCGATCGGTCGCTGTCACGCGAGTGGCAGCCTCACACGGCGCTGCCGAAAGATTTGCACAATAAACCGCAGAGCGGTGCAGCGGCAGATGACGGCGGATCAGCGAACCGGAGACAGTGCGAGGTTGGAAAGCACAGCACTGAGCGAAACGGATCCGACGCTCCAGAAGGTGTGCTAAGTGCTGAGTGCTGTCCGGTGCTATCGGTGTGTTACCTTGC
bGalGal1.mat.broiler.GRCg7b	27	4100501	4101000	499	46	92.1844	10	20.0401	TCAGTCACCTCTCTGAGCCATTTCTCATTACATCACAGCCTGTCCGCAGAGGAGGAACTGTGCAGCAGCAGGCACACTGTGCCAGGCTGGAGCTGCTTGCTCACTCTGCAGCTCTAAGTCAAGGACAAATACAAGGAGCAGGAAGTGGCAGTATGCTCACCGCGGCGAGGTGGTCTTTGCCGGTCATCTCCATGGTGGCACTGGCGAGTCGTTGCGTGCTGCGGCTCTTTCAGACAGCAGCCTGCCGTATATTTAGCCTCCTGACAGTGCCAAGCCAGCGGTTGGATGCTGACGGTGATGCCAGGTCTGCATGTTTCTCAGCATCAAA
bGalGal1.mat.broiler.GRCg7b	27	4176251	4177250	999	108	108.108	12	12.012	CGGCCGTGCCGAGCTGCCAAGAGAAATCAGAGTACATGAATGCAGGCCAAGGCACTGCGATGCAGCCGCCGTAAATCAGCTTTTAAGTAGCAACAAAATGGACATTTATATGAAATGTGCCACCGCCTGCCATGGAGATGAGAAGCCGTGCAGGCCTCCGTGCTGCAGTGATGATGTGGTAACAGCTGCACCTCGAGGTGCTGAGATGATGGAGATGATGCATATGTCATAAAAAAAAAAAAAAAAAAAAAAAAAAAAAAAAAAAAAAAAAAAAAAAAAAAAAAAAAAAAAAAAAAAAAAAAAAAAAAAAAAAAAAAAAAAAAAAAAAAAAAAAAAAAAAAAAAAAAAAAAAAAAAAAAAAAAAAAAAAAAAGGTTCACGGCCATGCAGAGTGCTCAGGTCACCACCTGCTCTCACTGCTCCTGACCAGCTCTGGTGCTCCTGCTGGATCTGAGCATGCTGAGCCACCTTCCTGCCAGAGCCTAGCGCCGCGTAGTTTCTGCAGCCTGGCTGCTGCATCTCTGCTGGTCCACGCTTTCTGCTCCATCACACATCTGTGTGATTACGAGGCGGAGTCCTCTCTGATACGAGACACGCGGTGTGAGGCCACGGAGACACGCGCACGGAGCCGTGCCTTTTT
bGalGal1.mat.broiler.GRCg7b	27	4182751	4183250	499	42	84.1683	13	26.0521	GACCGCACTGGCGCCTTGGACCGGTGGTGGCGCGGTCACTCGCAGCGATGTGCGGCGCCGCCGCCGGCGTGGAACGGCGCCGCGGAGCGCGGCTCCGGGCCGGCGGCGGCGCGGCGGTTCCGCGGCGATTTCGTTGATGCGGTGCGGCCGCCGCTGGCTCCGTGGCACCGCACCTCAGCCGCGGCCACCGCGGAATGGCAAAATGCGAAAGTCAAAATGCCACCTGCGCCGGTGACGGAGAAGCGAAGGATGGAGAACGAAAGAAGAAAAAAACGAGACGTGGCGGAGAAACCAAACCAACATGGAAGTTGCCTTTTCTCCATTCAAGTTT
bGalGal1.mat.broiler.GRCg7b	27	4190751	4192250	1499	44	29.3529	84	56.0374	GGCCTCGACCTCGCTGCTACGCGCGCTACGCGTGTTACAGCACCTCCTCTGCACAAGCGCTCGGCCGGCCGCCGCTGCACTCTGCGATGGTGAGGTTAAACACAGGACGGACAAAAGTGCAGAACACTCTCTGCAGGACGAGCAGGAGCTAGGAGTGCCGTGGATACGAAATTCGTCGCCACAGAGGTAATTGACAGTGACGCAGTGGCGACACCACTGAGGCGAGGCACTCACCTTTCGGACCGAGTGGCATCCTGTGCACCGACGTGCACTGCCGCGATGCTCCATCACACTGACCTGCGACGATTTGTCACGATTTGTCACGATGCTGTGTCACCGTGCTCCGGTATGCATCATCGCAACACCGCACTACATGGTGAAGCACATTCCATAGCATAACCACACCTCACATCACGGCTCATCGCAGTGGTTGTGGCTGTGCTGTTGCAGTGGCACCGAAGCTATTCCTGGTGCTGGCAGGTTGAGCGCTGCCTGCATGCTGCTATTTTTACTTTCTCTGCAGGAGGATTCGCTGCTGCACGGAGCTGCAGCCACGGTACAGCACGGCACGGCACGGCACGGCACGGCACGGCACGGCATGGCATGGCATGGCATGGCACAGCTCCGGAACAGAAGCTGCACTCAGCCAACATTGACACAAAGAGCACCGCACCACTGCCATTTTGCAGTATTGTGCATGGAAGCATGCATGCAGTGGCTGCAGCACCACGTATCATTGCCGTGTATTGCTCAGGGCTGTGGCAACAGAGTCACAGGTGGCCGCTAGAGCTGTTAGTGCCGTTGCTCACGCTGCTGCAGAGTGAGAGACCACCTCACACTGTGCCTTCGTGCGCAGGAGAAACGGCAGCAAGGAGAACCTGTTGCCATAACAACTGCTACACGAGCAGGATGACAAGGATGCTCAGAGCTTGGCACGTGGCCAAATGGCTTCATGCAGCACTTTACTGTGGCGTCGGCAGATGGCTGCGCTTGCACCACGCTGCACGTTGCACATGCCGTGCCGTGCCGTGGGCTGTTCCATGGCACTGTGCCACCGTAAATATTTTGCTGGAGCCGCAGCTCCTGGCCTGCAGCCACTCATGGCCGTTGGA
bGalGal1.mat.broiler.GRCg7b	27	4244001	4244500	499	42	84.1683	0	0	GATGTGGTGAGGATGGATGGTGGTATGGACATGATGAGAATAATTGGAACGGAAACGTTAATATGATAGGATGATGGAGGTGAGGATAAAATGATGATATAGATGTAATAGGATGGCGATGGAAATTTTAATATGGCCGTATACTGTAAAGGATGACGAGGATAATGGAAACGGTACAGAGATGTTAGTGTAAAGATGTGATGATGGAATGGTGGTGGAAAATTGGTGGAAATACGATAGGATGGAGATGATGCGGATGATAATAGAATCATGAGAATGTGAATGGCACGGAAATGAGGACGACGGAGATGATATTACGAGCTAATGACAAGGACCGTAACGTCCTCGTGTGCAGCACACACTGCTGATCGAG
bGalGal1.mat.broiler.GRCg7b	27	4336501	4339500	2999	115	38.3461	176	58.6862	TCGGCCGGTGCTCGCTCCTTGATGGAATTGCGGTGAATGGAACAGAAGAGCATGGAGCTGTCGGAGCCAGAGGACACTCGGTGAGGTGCTCTGCGTGTTGTGTCACAGAGCGCGGCGCTGCTCGCGTGTCTCCATGCCATGCATGGCACTCCGTGTCGCACAGCACGCCTGTGTGGTGTGTCGTGTCTGTGCGCTGCACATATTTTGTGTCGTGCACTCCGTGTTGCAGACGTCCTGTGCCTCTCGTGTGTCTGCATCACATATCGACACCACTATGCTCATGTTGTGAGTCATGTGTACACGTGCCTGTGCATGCACGAACCTCAGCAAGACAGCCTACCAGTGCCAGCAGCTATTTTAGCGCGGCGGCGGCTCACGTGTGGCCAGGCCTGTCACCTTCTGGCGCTTGACCGCAAGTGCTGCATTCGGCACCGCACTTGCTGCCAACTTGCCATCGTGGCGCTTTTCTCTGATGCGCGCGTGCATTGAGGCGCAGACCACCGCCGCCTATTGGCTGCGGCTGATGTCACTTTGTGAGCCAAAAGGACATTTTGTCTTTGACTGTAAATGAGAGCTCCATTTGTTCCACTCACTTCCAAATCCACAGCCTTAAGGCAATGCCGTGTACATTGTTTGGAGTCACGTCAACACTGCGTCGCGGTCTCCACGCGTGGCGTCAGCCTAAGAAGGCACTGTGCAAGGATGCGACGAGTCACACTGTGAGGTGGCTGGATGGCAAGCGCAAAAGAAAGAGCAGCCAATGTTTGGTGAAGAGCAGCATGTCAGGTACATGTCTCTGGTAACACATCACCAGTACCATGTCACATTGCACTCAGCACTCTGGTGTCCTCATGCAACGTTGTTGCTGCTCAGCACCGGACTCCTTGCCACACATCTTTGCATCTTCCTACAGGCACCTCCTGTTAGCACATTGTGCGTCACCGCGGTGTCTTTGAGTGTCGCTGGCACATTGTCTGCACGTGTCAATTCCTGCATTGCTTCAATCTCCTGCACGCATTTCTTATGTGCCTTTCCTGCATTGCTTGCCTGTCACATGCATGTCCATTATCCGATGGTCGGTGCTTATCCTGTTTCAGTCGCACACATGTTGGTGAGTCAGTCAGTGCGTGTCGCTTGCTGCCTCGCTGGCACTATCAGCAGTGCAGTGAGGAGATAAGGCCAGACACTGACGCTCACCAGTGCATTCAGCGAGCGGCTGGCGCCGGCATCCGAGAATGCCAGTTTGTCTGTGTGTGCTCCTGCAAGGTGGTCCTGGAACTCATCAGTGTTGCGCAGGTGCTCTGTGCCTCGGTTTCGTGAGGTCGGTGCTGAGGCGGCACGGCCGGACGGACAATAGCGGACAGTGCCATTGTGTGAGATGTCACAGCCGGCCTTGGAGAATTGCTTTATTGCTGCGGTCACGGAGAGCTGTTAATTACGCTGCTGGCGCATCACTTCACTCTTCCTTCCTGGCACTGCCGCTGCACACATCCGTTATGGGCAGTTGTGGCAGCATTCCTCACAGAGAAACTGAAGCACGAACTCTGACACGTTCATACATTAGCTACCTGGACAAAGATGAACAGTGCGTGGTGTGCGACAAAGCCACCGGCTACCACTACCGCTGCATCACCTGCGACTGCAAGGTGATTGGTCTGCGTACGCCGTGACCAGGTCTCACCGTGACGCCATACTTTTTCCGTCGGACCATCCAGAAGAACCTGCACACCTACTCCTGCAAGTACGATTGCTGCGTCATCGACAAGATCAGCAACCAGTGCCAGCTGTGCCGCTTCAAGAAGTGCATCTCCGTCATGGCCATGGACCGTGAGTGCGCGGATTGTCACGACCTCAGCTGTACACAGGGTATGTGAGCACGCCTGGTGCCTCTGCAGGACCAGGTTGTGGGCACAGCTGGCGGTGCCATGGTGCAGCTTATGGCTGCACTAAGCTGAGCTCACAGTGTGTACAGCCACAGTTTGGATTTTGCAGGTGCGGTTATGCATATACGTGCAAGCCGTGCAGGTCGTGCCTGATGTGGCCATAGAGAAGGTCATGAGCACAGCCGGCGGTGCTGTGCGTTGTGGATCCTTTTGCAGCTGTAGCGGTTGAGGACGTGCGCGCGC
bGalGal1.mat.broiler.GRCg7b	27	5026151	5026650	499	12	24.0481	48	96.1924	CCACCGTCGCATCACCACGTCGGCGCCAGGCCTGGCGGTGCCAGCCAGGAGGCACGAAGGCTGCAGGGATGGCAGCGGAGGCTGCCATGACGCTGCGTCTCCGCAGGCCTCAGCCTGCTGCGCACAGTCACTGCCAGGCCTCAAAGAGGCACAGCGGCCACAGGCGACGCGCAGGAGCGCACAGAAACGGTACGTCACGCAGTCCGGCTTAAAGCTAACGACTACTCGTCAGCGGAGGCGCTGCTATCACAGCAGCACTGACACGCTTCTGCCTCGAGCCGGGCAGGACAGGCGCGCGCACTCACTCCTCGGCCATCGCGCC
bGalGal1.mat.broiler.GRCg7b	28	9501	11000	1499	109	72.7151	12	8.00534	GGCTTGGAGTCTCCTCGCTGGCCACCATGAGAGAGCAGCGGCAGTGTTCCGGCACCAGCACCGGCAGTACTCCAAAACTCTGTCCACAAACGGCATCTTCTGCAATGCACTTTGAAGCTGATGGACCGCCAAATTGGACTGTCAAAGCTTTCTAAAAGAAGGCTTAAGATGAGATGGTTGCGTGAATTAAATTTGTAACTCTTTTGAGAACTTGTAATTCTTGTGCTATCTTTTTGTTGGAAATGAAATGGCTGTACTGTGATATTGTTGTAATCCGTAAACTTTTGTAATTCATGTGTTATCTTCCTGAGGTTGGAAATGGCTGTACTGAGATATTGTTGTAATCCGTTAATTTGGTGCTGGAATTCTTAAGGCACTATCTTTCTGAGGTTAGAAATGAAATGGCTGTACTGTGATATTGTTGTAATCCGTAAATTTGTAACTCTTGTAATTCATGTGTTATCTTCCTGAGGTTGGAAATGGCTGTACTGAGATATTGTTGTAATCCGTTAATTTGGTGTTGGAATTCTTAAGGCACTATCTTTCTGAGGTTAGAAATGAAATGGCTGTACTGTGATATTGTTGTAATTTGGTTAAACTGCTGTGAGAAATGGCTGCCGTAGATGGTTGGCATCAAAAATTATTGGACACCGTAACTGCTGGCACTGAAGATGAGGAAATTCTGTGTGGCAATTCTGGAGAAATTGTACTCTGATCACGTTACACTAAGTTGTTGGAATTTGGAGGAAGGAACTGTTGTAATTTCTAGGTTTTCTGCAGAAAACTATTGGTAAGCGAAGCGAGGATTGGTGAGCAATTGATTGCGTAGCTTAAATTGAGTAGATAATTTTAGGTATCAGAAACAATTGTTATAAATGGTTAATATAATCATTTATTTGCTGTTTTGTACGTTAAATTATTAAACGTATGGCGTTCGCTTTCCTACACCTCTGCCTGCAGTCGTTTGTGCAGCACCAAAGGTGACCTCCGATGCTGTGGCTGCAGCGAGCCAACAGCTCCTCCACTCTGAAAATCTCCATCTCCATCGCTGCTGTCAACGCCTCTGTTGCCTTGTGCTGTTCCTGAAGGAGATGGTCACGCAGTGAGCAGTTGTGTTGAGCTGGCACTCAGTACTG
bGalGal1.mat.broiler.GRCg7b	28	24501	26000	1499	96	64.0427	19	12.6751	TAAAAGAAGGCTTAAGATGAGATGGTTGCGTGAATTTAACTCTTTTGAGAACTTGTAATTCTTGTGCTATCTTTTTGCTGGAAATGAAATGGCTGTACTGTGATATTGTTGTAATCCGTAAATTTGTAACTCTTGTAATTCATGTGTTATCTTCCTGAGGTTGGAAATGGCTGTACTGAGATATTGTTGTAATCCGTTAATTTGGTGTTGGAATTCTTAAGGCACTATCTTTCTGAGGTTAGAAATGAAATGGCTGTACTGTGATATTGTTGTAATTTGGTTAAACTGCTGTGAGAAATGGCTGCCGTAGATGGTTGGCATCAAAAATTATTGGACACCGTAACTGCTGGCACTGAAGATAGGAAATTCTGTGTGGCAATTCTGGAGAAATTGTACTCTGATCACGTTACACTAAGTTGTTGGAATTTGGAGGAAGGAACTGTTGTAATTTCTAGGTTTTCTGCAGAAAACGAAGCGAGGATTGGTGAGCAATTGATTGCGTAGCTTAAATTGAGTAGATAATTTTAGGTATCAGAAACAATTGTTATAAATGGTTAATATAATCATTTATTTGCTGTTTTGTACGTTAAATTATTAAACGTATGGCGTTCGCTTTCCTACACCTCTGCCTGCAGTCGTTTGTGCAGCACCAAAGCCTGTGACCTCCGATGCTGTGGCTGCAGCGAGCCAACAGCTCCTCCACTCTGAACATCTCCATCTCCATCGCTGCTGTCAACGCCTCTGTTGCCTTGTGCTGTTCCTGAAGGAGATGGTCACGCAGTGAGCAGTTGTGTTGAGCTGGCACTCAGTACTGGAGGCACTAAGACTGCACACTCACTGAGTTTGCACAAGAAGACTCTAGACAATACTAGGCAATAGCTTAAGTGAGCTAAGCAATCCATTTCTGTGGCGGAGACTTTCTCCTTGCTGACCACCAGCATTGCTTGACTCTGTCGCTGTGGTCCACGCATTATGATGCTGTCTCTCAGTGACACATTTGTCAACAGACTCACCGTTCCTGAGCTCTTGTCCTGTGAAAGCAACAGTGACAGTGAGTATACGGCACACAGGGAAAACCACCTTTCATGCTGCCAAGATCAGCTTCAGCTCATCATACTCCAGCCTCTGTGGAAGCTTCTGTTTCCAGCTGCTGC
bGalGal1.mat.broiler.GRCg7b	28	39251	40250	999	77	77.0771	6	6.00601	GGCTAAAAGAAGGCTTAAGATGAGATGGTTGCGTGAATTTAACTCTTTTGAGAACTTGTAATTCTTGTGCTATCTTTTTGCTGGAAATGAAATGGCTGTACTGTGATATTGTTGTAATCCGTAAATTTGTAACTCTTGTAATTCATGTGTTATCTTCCTGAGGTTGGAAATGGCTGTACTGTGATATTGTTGTAATTTGGTTAAACTGCTGTGAGAAATGGCTGCCGTAGATGGTTGGCATCAAAAATTATTGGACACCGTAACTGCTGGCACTGAAGATAGGAAATTCTGTGTGGCAATTCTGGAGAAATTGTACTCTGATCACGTTACACTAAGTTGTTGGAATTTGGAGGAAGGAACTGTTGTAATTTCTAGGTTTTCTGCAGAAAACTATTGGTAAGCGAAGCGAGGATTGGTGAGCAATTGATTGCGTAGCTTAAATTGATTAGATAATTTTAGGTATCAGAAACAATTGTTATAAATGGTTAATATAATCATTTATTTGCTGTTTTGTACGTTAAATTATTAAACGTATGGCGTTCGCTTTCCTACACCTCTGCCTGCAGTCGTTTGTGCAGCACCAAAGAGGACCTCCAATGCTGTGGCTGCAGCGAGCCAACAGCTCCTCCACTCTGAACATCTCCATCTCCATCGCTGCTGTCAACGCCTCTGTTGCCTTGTGCTGTTCCTGAAGGAGATGGTCACGCAGTGAGCAGTTGTGTTGAGCTGGCACTCAGTACTGGAGGCACTAAG
bGalGal1.mat.broiler.GRCg7b	28	51751	52750	999	15	15.015	68	68.0681	TAACTGCCACTCTCCAGCTGTCATGGCAGGTAAGGCAGCAGGCTTCTGCCATGCTTCAGCTGGCAGCGCTCCAGATACTGTGCAGATCTCACAGCAAACCAGATCTCACAGCAAACCAGATACTGTAACGATATCACCGTAAAGAGCTCATAGATCTCACAGCGCAGATACTGTAATGATATCACCGTAAAGAGCTCACAGTGTAGATACAGCGTAGAACTCACCTCAGCGCAGATAGTGTAAGGATCTCAGTGTGCAGATACAGCGCAGAGACAGAGCCTGCTTTGGCCTTTCACGGAGAGAATTCGAGGAGCGCTGACGGTGCCTCTGACAGACGCCATTTTTGAAGCGACTGTGCCGCCACCGGACGCCTGGATGCAGACCATCCGCGGACCGATGCCGGTACCACAAGTTGTCACTGCCACCTACCTGGCGCCTCAGACCTCTGTCTGGCCTGTACCAGGTGTCTGACAGGCAGCGCAGCTTCTGCCAACTGCTCAACTGCCACCTGGCCTGCCAACTGTGCTGCACTTACCGGTGCTGCAGCTGCTACCTCTGCAAGCTATGGCTACTGCTGCTCACTGCTGACATCTGCTGGCAACGCTGCTGCAGCAGCCGATGCTGTGGCCTGCCGTGTTCCACGAGCCGCAGGCAGGCACCTGCCTGCCGCAGGCCGGCCGCGGGCCAGTTCTTTTGCAGGTACCACCACTGCAGGAGCAGGTGCTCGTGTGCATGGCCACCTAGTCGCCG
bGalGal1.mat.broiler.GRCg7b	28	54501	55500	999	67	67.0671	6	6.00601	ACTCTGAAGCTGATGGACCGCCAAAGGCTTGGACTGTCAAAGCTTTCTAAATGTTGGCTTAAGACGAGATGGTTGCGTAAATTTCTAACTTGGAATTCTTGTGCTATCTCTTTGTTGGAAATGAAATGGCCGTACTGTGATATTGTTGTAAGTAAATTTGTAATTCTTCGGTTAATTCTTGCACTATCTTTTTGAGGTTGGAAATGAAATGGCTGTACTGTAATATTGTTGAAATTTTGAACTGCTGTGAGAAATGGCTGTTGTAGATGGTTGGCATCAAAAATGATTGGACTCCGTAACTGCTGGCATTGAGCATAGGAAATTCTGTGTGGCAATTCTGGAGAAATTGTACTCTGATCACGTTACACTAAGTTGTTGGAATTTGGAGGAAGGAATTGTTGTAAGCTCTAGGTTTTTTGCAGAAGGAAACTATTGGTAAGCAGGATTGGTGAGAAATTGATTGCGTAGCTTAAATTGATTAGATATCAGAAACAATTGTTATGAATCGTCATTCCTTAACGCTGTCATTGAAAGCTTGCTGCTATTGTGTTAGCTGATTCTTGCTAGCATTTCCTGATGAGCTTCACATACATCACTTGGACAAGTCTTACTGACGACAGCAAAATTGGCATCTGGCCGCAGTGATCTTCTGGATAGCTTTTCATTACACGTGAAACAATCTTTCCTGCAAGATATGAAGAAGGAGAGAGAACAATGCTCAGTCTGGCAAAAAGAAGCGTGTAACACTACCACTGTTAGAGAAAGCACTCCTCATGACTC
bGalGal1.mat.broiler.GRCg7b	28	190251	191050	799	78	97.622	1	1.25156	GGTAAATTGAAATGGTTGCATAAATTTGTAACTCTTTTAACTTGTAATTCTTGTGCTATCTTTGTGAGGTTGGAAATGAAATGGCTGTACTGTGATATTGTTGTAAATTTGTAATTCTTGAGGTAACTCTTGCACTATCTTTCTGAGGTTGGAAATGAAATGGCTGTACTGTGATGTTGTTGTAATCCGTAAATTTGTAACTCTTGTAATTCCTGCGCTATCTTTCTGAGGTTGGAAATGAAATGGCTGTACTCTGATGTTGTTGTAATTTTGAACTGCTGCGAGAAATGGCTGCCGTAGATGGTTGGCATCAAAAATGATTGGACTCCGTAACTGCTGGCATTGAAGATAGGAAATTCTGTGTGGCAATTCTGGAGAAATTGTACTCTGATCACGTTACACTAAGTTGTTGGAATTTGGAGGAAGGAATTGTTGTAATGTCTAGGTATTTTGCAGAAAACTATTGGTAAGCAGGATTGGTAAATTGATTGCGTAGCTTAAATTGATTAGATAATTTTAGGTATCAGAAACAATTGTTATAAAAGGTTAATATCATCATTTATNN
bGalGal1.mat.broiler.GRCg7b	28	220051	221050	999	13	13.013	79	79.0791	CCAACCTTTTATAACAATTGTTTCTGATACCTAAAATTATCTAATCAATTTAAGCTACGCAATCAATTTACCAATCCTGCTTACCAATAGTTTTCTGCAAAATACCTAGACATTACAACAATTCCTTCCTCCAAATTCCAACAACTTAGTGTAACGTGATCAGAGTACAATTTCTCCAGAATTGCCACACAGAATTTCCTATCTTCAATGCCAGCAGTTACGGAGTCCAATCATTTTTGATGCCAACCATCTACGGCAGCCATTTCTCGCAGCAGTTCAAAATTACAACAACATCAGAGTACAGCCATTTCATTTCCAACCTCAGAAAGATAGCGCAGGAATTACAAGAATTACAAATCTACAACAATATCACAGTACAGCCATTTCATTTCCAACCTCACAAAGATAGGCACAAGAATTACAAGTTAAAAGAGTTACAAATTTATGCAACCATTTCAATTTAAGCCAACATTTAGAAAGCTTTGACAGTGCAATTTGGCGGTCCATCAGCTTCAGAGTGCATTGCAGAAGATGCCGTTTGTGGACAGAGTTTTGGAGTACTGCCGGTGCTGGTGCCGGAACACTGCCGCTGCTCTCTCATGGTGGCCAGCGAGGAGACTCCAAGCCGTCTTGGTCTATGGCCACGTCTCCTGCTCCAGCAAGTCCGGTTTCTTGGTGCGCTGCTCGAGCCGCTGTTCTGTGATCACATCACACAGTCCTCCTGCT
bGalGal1.mat.broiler.GRCg7b	28	238301	239300	999	12	12.012	81	81.0811	TATTAACCTTTTATAACAATTGTTTCTGATACCTAAAATTATCTAATCAATTTAAGCTACGCAATCAATTTACCAATCCTGCTTACCAATAGTTTTCTGCAAAATACCTAGACATTACAACAATTCCTTCCTCCAAATTCCAACAACTTAGTGTAACGTGATCAGAGTACAATTTCTCCAGAATTGCCACACAGAATTTCCTATCTTCAATGCCAGCAGTTACGGAGTCCAATCATTTTTGATGCCAACCATCTACGGCAGCCATTTCTCGCAGCAGTTCAAAATTACAACAACATCAGAGTACAGCCATTTCATTTCCAACCTCAGAAAGATAGCGCAGGAATTACAAGAGTTACAAATTTACGGATTACAACAACATCAGAGTACAGCCATTTCATTTCCAACCTCACAAAGATAGCACAAGAATTACAAGTTAAAAGAGTTACAAATTTATGCAACCATTTCAATTTAAGCCAACGTTTAGATAGCTTTGACAGTCCATTTTGGCGGTCCATCAGCTTCAGAGTGCATTGCAGAAGATGCCGTTTGTGGACAGAGTTTTGGAGTACTGCCGGTGCTGGTGCCGGAACACTGCCGCTGCTCTCTCATGGTGGCCAGCGAGGAGACTCCAAGCCGTCTTGGTCTATGGCCACGTCTCCTGCTCCAGCAAGTCCGGTTTCTTGGTGCGCTGCTCGAGCCGCTGTTCTGTGATCACATCAG
bGalGal1.mat.broiler.GRCg7b	28	257551	258550	999	12	12.012	73	73.0731	ATCTAATCAATTTAAGCTTCCACGCAATCAATTTACCAATCCTGCTTACCAGTAGTTTTCTGCAAAATACCTAGACATTACAACAATTCCTTCCTCCAAATTCCAACAACTTAGTGTAACGTGATCAGAGTACAATTTCTCCAGAATTGCCACACAGAATTTCCTATCTTCAATGCCAGCAGTTACGGAGTCCAATCATTTTTGATGCCAACCATCTACGGCAGCCATTTCTCGCAGCAGTTCAAAATTACAACAACATCAGAGTACAGCCATTTCATTTCCAACCTCAGAAAGATAGTGCAAGAGTTACCTCAAGAATTACAAATTTACCTCAACAATATCACAGTACAGCCATTTCATTTCCAACCTCACAGAGATAGCACAAGAATTACAAGTTAAAAGAGTTACAACTTTATGCAACCATTTCAATTTAAGCCAACATTTAGAAAGCTTTGACAGTGCAATTTGGCGGTCCATCAGCTTCAGAGTGCATTGCAGAAGATGCCGTTTGTGGACAGAGTTTTGGAGTACTGCCGGTGCTGGTGCCGGAACACTGCCGCTGCTCTCTCATGGTGGCCAGCGAGGAGACTCCAAGCCGTCTTGGTCGGCTATGGCCACGTCTCCTGCTCCAGCAAGTCCGGTTTCTTGGTGCGCTGCTCGAGCCGCTGTTCTGTGATCACATCACACAGTCCTCCTGCTGGACCGTGCTGACACAGCCAGCTTGGCCTAGCGCCGGTGTTTGTG
bGalGal1.mat.broiler.GRCg7b	28	274051	275050	999	12	12.012	77	77.0771	ATCCTGCTTACCAATAGTTTTCTGCAAAATACCTAGACATTACAACAATTCCTTCCTCCAAATTCCAACAACTTAGTGTAACGTGATCAGAGTACAATTTCTCCAGAATTGCCACACAGAATTTCCTATCTTCAATGCCAGCAGTTACGGAGTCCAATCATTTTTGATGCCAACCATCTACGGCAGCCATTTCTCGCAGCAGTTCAAAATTACAACAACATCAGAGTACAGCCATTTCATTTCCAACCTCAGAAAGATAGCGCAGGAATTACAAGAGTTACAAATTTACGGATTACAACAACATCAGAGTACAGCCATTTCATTTCCAACCTCAGAAAGATAGTGCAAGAGTTACCTCAAGAATTACAAATTTACCTCAACAATATCACAGTACAGCCATTTCATTTCCAACCTCACAAAGATAGCACAAGAATTACAAGTTAAAAGAGTTACAAATTTATGCAACCATTTCAATTTAAGACATTTAGAAAGCTTTGACAGTGCAATTTGGCGGTCCATCAGCTTCAGAGTGCATTGCAGAAGATGCCGTTTGTGGACAGAGTTTTGGAGTACTGCCGGTGCTGGTGCCGGAACACTGCCGCTGCTCTCTCATGGTGGCCAGCGAGGAGACTCCAAGCCGTCTTGGTCGGCTATGGCCACGTCTCCTGCTCCAGCAAGTCCGGTTTCTTGGTGCGCTGCTCGAGCCGCTGTTCTGTGATCACATCACACAGT
bGalGal1.mat.broiler.GRCg7b	28	289551	290550	999	4	4.004	86	86.0861	CTGCAGGCAGAGGTTTGGCGTTCACTTTCCTACACGTTTAATAATTTAACGTACAAAACAGCAAATAAATGATGATATTAACCTTTTATAACAATTGTTTCTGATACCTAAAATTATCTAATCAATTTAAGCTACGCAATCAATTTACCAATCCTGCTTACCAGTAGTTTTCTGCAAAATACCTAGACATTACAACAATTCCTTCCTCCAAATTCCAACAACTTAGTGTAACGTGATCAGAGTACAATTTCTCCAGAATTGCCACACAGAATTTCCTATCTTCAATGCCAGCAGTTACGGAGTCCAATCATTTTTGATGCCAACCATCTACGGCAGCCATTTCTCGCAGCAGTTCAAAATTACAACAGCATCAGAGTACAGCCATTTCATTTCCAACCTCAGAAAGATAGCGCAGGAATTACAAGAGTTACAAATTTACGGATTACAACAACATCAGAGTACAGCCATTTCATTTCCAACCTCAGAAAGATAGTGCAAGAGTTACCTCAAGAATTACAAATTTACCTCAACAATATCACAGTACAGCCATTTCATTTCCAACCTCACAAAGATAGCACAAGAATTACAAGTTAAAAGAGTTACAAATTTATGCAACCATTTCAATTTAAGACATTTAGAAAGCTTTGACAGTGCAATTTGGCGGTCCATCAGCTTCAGAGTGCATTGCAGAAGATGCCGTTTGTGGACAGAGTTTTGGAGTACTGCCGG
bGalGal1.mat.broiler.GRCg7b	28	305301	306800	1499	30	20.0133	85	56.7045	TACGCAATCAATTTACCAATCCTGCTTACCAATAGTTTTCTGCAAAATACCTAGACATTACAACAATTCCTTCCTCCAAATTCCAACAACTTAGTGTAACGTGATCAGAGTACAATTTCTCCAGAATTGCCACACAGAATTTCCTATCTTCAATGCCAGCAGTTACGGAGTCCAATCATTTTTGATGCCAACCATCTACGGCAGCCATTTCTCGCAGCAGTTCAAAATTACAACAACATCAGAGTACAGCCATTTCATTTCCAACCTCAGAAAGATAGCGCAGGAATTACAAGAGTTACAAATTTACGGATTACAACAACATCAGAGTACAGCCATTTCATTTCCAACCTCAGAAAGATAGTGCAAGAGTTACCTCAAGAATTACAAATTTACCTCAACAATATCACAGTACAGCCATTTCATTTCCAACCTCACAAAGATAGCACAAGAATTACAAGTTAAAAGAGTTACAAATTTATGCAACCATTTCAATTTAAGACATTTAGAAAGCTTTGACAGTGCAATTTGGCGGTCCATCAGCTTCAGAGTGCATTGCAGAAGATGCCGTTTGTGGACAGAGTTTTGGAGTACTGCCGGTGCTGGTGCCGGAACACTGCCGCTGCTCTCTCATGGTGGCCAGCGAGGAGACTCCAAGCCGTCTTGGTCGGCTATGGCCACGTCTCCTGCTCCAGCAAGTCCGGTTTCTTGGTGCGCTGCTCGAGCCGCTGTTCTGTGATCACATCACACAGTCCTCCTGCTGGACCGTGCTGACACAGCCAGCTTGGCCTAGCGCCGGTGTTTGTGGCCTCCATCGTGGCAGCGCGGCAGCTTCCTCTTTGTGGCTCCGCTGCCAGTGTGCTGCTCGTGGGTGCTCTTGCTGTTAGTGGTGGTGCAGGCCGCTCACTTGGCTGGCTCGGTGCTGTCCTCGTGGTGCACGTCTGCCAGCCGGCAGGAGATGCATCCTGGCAGTGCCAGGCTGAGAACCAGCTGCCTCCGCTGCACCTCTTGGATCAGACGTGCAGCGCGCAACAGAGGTGCGGCAGCCATCGGCAGTGCCAGGCTGAGAACCAGCTGCCTCCGCCGCGCCTCTTCCATCAGATGTGCAGTGCGCGACGGAGGCGCAGCAGCCAGCGTCGGCACCAGCTCAGATGCTG
bGalGal1.mat.broiler.GRCg7b	28	320801	321800	999	4	4.004	87	87.0871	TACACGTTTAATAATTTAACGTACAAAACAGCAAATAAATGATGATATTAACCTTTTATAACAATTGTTTCTGATACCTAAAATTATCTAATCAATTTAAGCTACGCAATCAATTTACCAATCCTGCTTACCAATAGTTTTCTGCAAAATACCTAGACATTACAACAATTCCTTCCTCCAAATTCCAACAACTTAGTGTAACGTGATCAGAGTACAATTTCTCCAGAATTGCCACACAGAATTTCCTATCTTCAATGCCAGCAGTTACGGAGTCCAATCATTTTTGATGCCAACCATCTACGGCAGCCATTTCTCGCAGCAGTTCAAAATTACAACAGCATCAGAGTACAGCCATTTCATTTCCAACCTCAGAAAGATAGCGCAGGAATTACAAGAGTTACAAATTTACGGATTACAACAACATCAGAGTACAGCCATTTCATTTCCAACCTCAGAAAGATAGTGCAAGAGTTACCTCAAGAATTACAAATTTACCTCAACAATATCACAGTACAGCCATTTCATTTCCAACCTCACAAAGATAGCACAAGAATTACAAGTTAAAAGAGTTACAAATTTATGCAACCATTTCAATTTAAGACATTTAGAAAGCTTTGACAGTGCAATTTGGCGGTCCATCAGCTTCAGAGTGCATTGCAGAAGATGCCGTTTGTGGACAGAGTTTTGGAGTACTGCCGGTGCTGGTGCCGGAACACTGCCGCTGCT
bGalGal1.mat.broiler.GRCg7b	28	332301	333800	1499	96	64.0427	21	14.0093	AAAACTCTGTCCACAAACGGCATCTTCTGCAATGCACTCTGAAGCTGATGGACCGCCAAATTGCACTGTCAAAGCTTTCTAAATGTTGGCTTAAATTGAAATGGTTGCATAAAGTTGTAACTCTTTATGGTAACTTGTAATTCTTGTGCTATCTCTGTGAGGTTGGAAATGAAATGGCTGTACTGTGATATTGTTGAGGTAAATTTGTAATTCTTGAGGTAATTCCTGCGCTATCTTTCTGAGGTTGGAAATGAAATGGCTGTACTCTGATGCTGTTGTAATTTTGAACTGCTGCGAGAAATGGCTGCCGTAGATGGTTGGCATCAAAAATGATTGGACTCCGTAACTGCTGGCATTGAAGATAGGAAATTCTGTGTGGCAATTCTGGAGAAATTGTACTCTGATCACGTTACACTAAGTTGTTGGAATTTGGAGGAAGGAATTGTTGTAATGTCTAGGTATTTTGCAGAAAACTACTGGTAAGCAGGATTGGTAAATTGATTGCGTAGCTTAAATTGATTAGATAATTTTAGGTATCAGAAACAATTGTTATAAAAGGTTAATATCATCATTTATTTGCTGTTTTGTACGTTAAATTATTAAACGTGTAGGAAAGTGAACGCCAAACCTCTGCCTGCAGTCGTTTGTGCAGCACCAAAGAGGCTCCGTGACCTCCAATGCTGTGGCTGCAGCGAGCCAAGAGCTCCTCCACTCTCAACATCTCCATCACCATCGCTGCTGTCAACGTCTCTGTTGCCTTGTGCTGTTCCTGAAGGAGATGGTCACGGACCGAGCAGTTGTGTTGAGCTGGCACTCAGTACTGGAGGCACTAAGACTGCACACTAGGCTATTGACCGCAGGCAGCACTCACTGAGTTTGCACAAGAAGACTCTAGACAATACTAGGCAATAGCTTAGTGAGCTAAGCAATCCATTTCTTCCGTGGAGACTTTCTTGCTGAAACCACAGCACCGCTTGGCTCTGTCGCTATGGTCCATGCATTATGATGCTGTCTCTCAGTGACACATTTGTCAACAGACTCACCGTTCCTGAGCTCTCGTCCTGTGAAAGCAACAGTGACAGTGAGTATACGGCACAGATGGAAAACCACCTTTCATGCTGAAATCAGCTTCAGCTCATCATACTCCA
bGalGal1.mat.broiler.GRCg7b	28	348801	350300	1499	97	64.7098	21	14.0093	AAAACTCTGTCCACAAACGGCATCTTCTGCAATGCACTCTGAAGCTGATGGACCGCCAAATTGCACTGTCAAAGCTTTCTAAATGTCTTAAATTGAAATGGTTGCATAAATTTGTAACTCTTTTAACTTGTAATTCTTGTGCTATCTTTGTGAGGTTGGAAATGAAATGGCTGTACTGTGATATTGTTGAGGTAAATTTGTAATTCTTGAGGTAACTCTTGCACTATCTTTCTGAGGTTGGAAATGAAATGGCTGTACTCTGATGTTGTTGTAATTTTGAACTGCTGCGAGAAATGGCTGCCGTAGATGGTTGGCATCAAAAATGATTGGACTCCGTAACTGCTGGCATTGAAGATAGGAAATTCTGTGTGGCAATTCTGGAGAAATTGTACTCTGATCACGTTACACTAAGTTGTTGGAATTTGGAGGAAGGAATTGTTGTAATGTCTAGGTATTTTGCAGAAAACTACTGGTAAGCAGGATTGGTAAATTGATTGCGTGGAAGCTTAAATTGATTAGATAATTTTAGGTATCAGAAACAATTGTTATAAAAGGTTAATATCATCATTTATTTGCTGTTTTGTACGTTAAATTATTAAACGTGTAGGAAAGTGAACGCCAAACCTCTGCCTGCAGTCGTTTGTGCAGCACCAAAGAGGCTCCGTGACCTCCAATGCTGTGGCTGCAGCGAGCCAAGAGCTCCTCCACTCTCAACATCTCCATCACCATCGCTGCTGTCAACGTCTCTGTTGCCTTGTGCTGTTCCTGAAGGAGATGGTCACGGACCGAGCAGTTGTGTTGAGCTGGCACTCAGTACTGGAGGCACTAAGACTGCACACTAGGCTATTGACCGCAGGCAGCACTCACTGAGTTTGCACAAGAAGACTCTAGACAATACTAGGCAATAGCTTAGTGAGCTAAGCAATCCATTTCTTCCGTGGAGACTTTCTTGCTGAAACCACAGCACCGCTTGGCTCTGTCGCTATGGTCCATGCATTATGATGCTGTCTCTCAGTGACACATTTGTCAACAGACTCACCGTTCCTGAGCTCTCGTCCTGTGAAAGCAACAGTGACAGTGAGTATACGGCACACATGGAAAACCACCTTTCATGCTGAAATCAGCTTCAGCTCATCATACTCCAG
bGalGal1.mat.broiler.GRCg7b	28	364301	365800	1499	97	64.7098	21	14.0093	AAAACTCTGTCCACAAACGGCATCTTCTGCAATGCACTCTGAAGCTGATGGACCGCCAAATTGCACTGTCAAAGCTTTCTAAATGTTGGCTTAAATTGAAATGGTTGCATAAATTTGTAACTCTTTTAACTTGTAATTCTTGTGCTATCTTTGTGAGGTTGGAAATGAAATGGCTGTACTGTGATATTGTTGAGGTAAATTTGTAATTCTTGAGGTAACTCTTGCACTATCTTTCTGAGGTTGGAAATGAAATGGCTGTACTCTGATGTTGTTGTAATTTTGAACTGCTGCGAGAAATGGCTGCCGTAGATGGTTGGCATCAAAAATGATTGGACTCCGTAACTGCTGGCATTGAAGATAGGAAATTCTGTGTGGCAATTCTGGAGAAATTGTACTCTGATCACGTTACACTAAGTTGTTGGAATTTGGAGGAAGGAATTGTTGTAATGTCTAGGTATTTTGCAGAAAACTATTGGTAAGCAGGATTGGTAAATTGATTGCGTAGCTTAAATTGATTAGATAATTTTAGGTATCAGAAACAATTGTTATAAAAGGTTAATATCATCATTTATTTGCTGTTTTGTACGTTAAATTATTAAACGTGTAGGAAAGTGAACGCCAAACCTCTGCCTGCAGTCGTTTGTGCAGCACCAAAGAGGCTCCGTGACCTCCAATGCTGTGGCTGCAGCGAGCCAAGAGCTCCTCCACTCTCAACATCTCCATCACCATCGCTGCTGTCAACGTCTCTGTTGCCTTGTGCTGTTCCTGAAGGAGATGGTCACGGACCGAGCAGTTGTGTTGAGCTGGCACTCAGTACTGGAGGCACTAAGACTGCACACTAGGCTATTGACCGCAGGCAGCACTCACTGAGTTTGCACAAGAAGACTCTAGACAATACTAGGCAATAGCTTAGTGAGCTAAGCAATCCATTTCTTCCGTGGAGACTTTCTTGCTGAAACCACAGCACCGCTTGGCTCTGTCGCTATGGTCCACGCATTATGATGCTGTCTCTCAGTGACACATTTGTCAACAGACTCACCGTTCCTGAGCTCTGCGTCCTGTGAAAGCAACAGTGACAGTGAGTATACGGCACAGATGGAAAACCACCTTTCATGCTGAAATCAGCTTCAGCTCATCATACTCCA
bGalGal1.mat.broiler.GRCg7b	28	382051	383550	1499	99	66.044	20	13.3422	TGAAATGGTTGCATAAATTTGTAACTCTTTTAACTTGTAATTCTTGTGCTATCTTTGTGAGGTTGGAAATGAAATGGCTGTACTGTGATATTGTTGAGGTAAATTTGTAATTCTTGAGGTAACTCTTGCACTATCTTTCTGAGGTTGGAAATGAAATGGCTGTACTCTGATGTTGTTGTAATCCGTAAATTTGTAACTCTTGTAATTCCTGCGCTATCTTTCTGAGGTTGGAAATGAAATGGCTGTACTCTGATGCTGTTGTAATTTTGAACTGCTGCGAGAAATGGCTGCCGTAGATGGTTGGCATCAAAAATGATTGGACTCCGTAACTGCTGGCATTGAAGATAGGAAATTCTGTGTGGCAATTCTGGAGAAATTGTACTCTGATCACGTTACACTAAGTTGTTGGAATTTGGAGGAAGGAATTGTTGTAATGTCTAGGTATTTTGCAGAAAACTATTGGTAAGCAGGATTGGTAAATTGATTGCGTAGCTTAAATTGATTAGATAATTTTAGGTATCAGAAACAATTGTTATAAAAGGTTAATATCATCATTTATTTGCTGTTTTGTACGTTAAATTATTAAACGTGTAGGAAAGTGAACGCCAAACCTCTGCCTGCAGTCGTTTGTGCAGCACCAAAGAGGCTCCGTGACCTCCAGGAATGCTGTGGCTGCAGCGAGCCAAGAGCTCCTCCACTCTCAACATCTCCATCACCATCGCTGCTGTCAACGTCTCTGTTGCCTTGTGCTGTTCCTGAAGGAGATGGTCACGGACCGAGCAGTTGTGTTGAGCTGGCACTCAGTACTGGAGGCACTAAGACTGCACACTAGGCTATTGACCGCAGGCAGCACTCACTGAGTTTGCACAAGAAGACTCTAGACAATACTAGGCAATAGCTTAGTGAGCTAAGCAATCCATTTCTTCCGTGGAGACTTTCTTGCTGACCAACCACAGCACCGCTTGGCTCTGTCGCTATGGTCCATGCATTATGATGCTGTCTCTCAGTGACACATTTGTCAACAGACTCACCGTTCCTGAGCTCTCGTCCTGTGAAAGCAACAGTGACAGTGAGTATACGGCACAGATGGAAAACCACCTTTCATGCTGAAATCAGCTTCAGCTCATCATACTCCAGCCTCT
bGalGal1.mat.broiler.GRCg7b	28	398801	399800	999	74	74.0741	6	6.00601	ATCTTCTGCAATGCACGCTGAAGGTGGACCGCCAAAGGCTTGGACTGTCAAAGCATTCTAAACGTTGGTTTAAATGGTTTAATTCTTGTGATGGTTGCGTAAATTTGTTACTCATTTAATTTGTACTTCTGGTGCTGGCAACTTTTGGCTGGAAATGAAAAAGCTGTACTGTGATATTGTTGTAATCAGTAAGCTAAATTTGTAATTCTGATGCCAGGATGTCTCTGAGGTTGGAAATGAAATGGCTGTACTGTGATATTGTTGTGAACTAAACTCGTACTTCTTGCACTATCTTTTTGAGGTTGGAAATGAAATGGCCGTACTGTGGTATTGTTGTAATCGTGAACTGCAGGAGTAAGAGATGGACTCTGTAACTGCTGGCATTGGAGATGTGAGGAAACTTTGCGTGGCAATTCTTGAGAAATTGTACTCTGATCACGTTACACTCCAAAGTTGGTGGAATTTGGAGGAAGGAATTATTGTAATGTCTAGGTATTCTGCAGAAAACTATTGGAAGCGATGGTTGGTGAGAAATTGATTGTGTATCAGAAACAGTTTTATAAATGGTTGGTTAATCTCATCATTTATTTGCTGTTTTGTACGTTAAATTATTAAACGTTTGGCGTTCACTTTCCTACACCTCTGCCTGCAGCCGTTTGTGCAGCACCAAAGCAGGTGTGACCTCCAATGGCTGCAGCGAGCCAAGAGCTCCTCCAGTCTGAACATCTCCATCACCATCGCTGCTGTCACCGTCTCTGT
bGalGal1.mat.broiler.GRCg7b	28	871801	872300	499	48	96.1924	5	10.02	GCCGTTTGAATTCGTCCAAGTGATTCTTCGTGAAGGACGAGCGAGGCTCCGTGAGTGAAGTTGTAAGAGCGAGAGGTGGATGGCGCTGTGCAGTGTTAGGTGATAACGTGATGCCGTGCGCTCGCGGCGGTGCGGTGCTGCGCCGGAATGCGGTGGTTGTGAATGCGGAATGTGCTGCCGTGCAGTGTGTGTGTGTGTGTGCGTTTTGTAGTGGCAATGCGGAATGCGATCCGGAGAGCCGCGGAGCCGCACGGTGACGCAGTTGTGGTGCTGCAGGAGGACCTCGCTGCGAGGAGTGGTTGCCACGGTGTTGTGGAAAGGAAGGATCTGATGCGTGTGG
bGalGal1.mat.broiler.GRCg7b	28	1200551	1201050	499	0	0	61	122.244	CTTCTCTTCTCTTCTCTTCTCTTCTCTTCTCTTCTCTTCTCTTCTCTTCTCTTCTCTTCTCTTCTCTTCTCTCTCTCTCTCTCTCTCTCTCTCTCTCTCTCTTTTTTTTTTTTTTTTTTTTTTTTTTTTTTTTTTTTTTTTTTTTTTTTTTTTTTTTTTTTTTTTTTTTTTTTTTTCCTTTTTTCCTTTTCCTTTTCTGTTTCCTTTTCCTTCCTTTCCTCTTTTTTGCTTCTGCTATGAATATTTTGTGACCACTGGTGATAAGAATAGTAGATATGGCTTTTTACATATAATGTTTCCTCCATTTCCATGAACA
bGalGal1.mat.broiler.GRCg7b	28	1232051	1232550	499	0	0	43	86.1723	AACCAACTCCAGCCACAACAAATAGCCATCCTAAATGCCATCTGAATCTCAAACCACGGCTGTAACAGCCACCTGAACAGATAGCCATAACCTCAAATAGTCATCCTAATAGCCATCTCAATAAACCTGAGCCATCTGAACAAACCATAGCCATAACAAATCGCTATAAACAGTCATAACTAGCCATCCTAACAGACATCTGAACTCCAAATAGCCATAACAAATAGCCATCTCAATAAATAGTCATCCTGAACAGATATAACCTCAAATCCTTGCTGTAACAAACCAAGGCTGTCCTAACAAATAGCCATAAACCTCAGCCATAACAAATAGCCATAACAGCCATCTTGGCATTAGCTTCAGTGCACAT
bGalGal1.mat.broiler.GRCg7b	28	1271801	1273300	1499	5	3.33556	131	87.3916	GTTCGCCGCTTTGTTCGCCTTCGCGCCGAGAACAGTTGCAGCAGCCGAGCAGCAACAAATTCCGGTTCCGAAAATCCAGCAGCGTTTCTGTAAGTGTGTGGTGCCTGGCATTGCTCTCTGTTTCTTCTCATCACCTCCACCACTTCGCCATCCAAACCTCATCATTTCACATCCGTTCTCCATACCTCTTCATCCTCATCCTTTTTTCCATTTCCATCCATAAATCTCTACTTCCATTTCTTCCACATTCCATTTTCATTGTCTCCATCCTCATTTCATTCCATCACCATTCCTATTCCTTCCTTATCAACCACTTCTCCATCCAAACAGAGTCTCTTCCTCATCCTCATCATATATAAATATATATATATATCTCATTACCTCAATTTCCATTCCTTCCTGATCGTTTTTCCTTGATATTCCTATTATCTCCATCTTCATCTCTTCCTCACATCATTCCTATTCCATTATTACTATTCCTATTCCTTTGTACCATATCTCTTCACTGCATTATTACTCCTATTCCTTTACCTCCATCTCCAAGATCATTCCTATTCCTATTATCATCATTCCTATTCGCATCATTACCATCTCCATTCCTATTATCTCCACCACATCTCCATCTCCTTTACTACGCACATCATCATTATTATTATCTCTGTAATTTCTTCACTGCATTATTATTCCTATTCCTTTTCCACCATCATTACCATCATTATCATTCCTATTATCATCATTATTCTCATTATTTGCATCTCCATCTTCATCATCGTCATTCCTATTTGCATTCCTATTCCAATCTCCACCATATCTCCATCTCCATTACACACACGGATCAACACTATCATCACCTTCATATTATTTCCATCATCATTATTCCTTACATACCTCGGCTGACATACACTCTGTCCTGGCTGCCGTTGGTGAGCTTTGCCTTTTGCTCATAGACCAATTGCTGTGTGTTCACTTACGAGCAGTGCCGCTCTTGGAGGAGGACATCCGCTGCTCTGAATGCGGATCAGGAAGGCTCTGAGAGCTCTTTCATCCTCCATTCATTTGCAAACGTCTTTGACTCCGTCAGCAGCTCTTCC
bGalGal1.mat.broiler.GRCg7b	28	1274551	1275550	999	9	9.00901	73	73.0731	TCATCACCTCATCCTCATATCATTTCCATCCTCATTGTCCTCATTCCAACATTATATCATCATTATCATCTCATCTCCATCATCCTAATATCCTCATTACCTTCTCTATCACTCCAACTTCTTTCCATGCATGCATCACAGATCCTCATCGCCATTCTCATCTCCTCATCCACATCTCCTCAATATCACCATCGCCACCATTCTCTTTCCAACCATTTGCATATCACCATCACTACCACCTCAAAATTACCACCATGTCCATCTCCATATCCTCACTAACACCTCCATCACTCATCTTTCCAATTATTATACCATCATCTCTCCATCATCTCCATTATCCTTCTCCTCTTTCCAGCACAATTATATCATCATCTCCATTACTACTTCATCATCCTCATATCCTCTTTATCATCACCTCATCTATGTGTATGAGGACGCCAACCACCACTGCACCAAATACCAGTACCACTGCGATTCCAGTGCTGCCATTTACTCCTCTTTGCTCTGTGGTCCTTTCTCCAGATTTCTCCTTTCGATGACCGATCCTCATTGTCCTCACATCTCTTCCAGGCAGTGCACCACGAGCTCTTGCACATCTGGCACATCTGGCCGCACACCAGCAGCCAGCAGCCATCGTCTTTGTTCTCTGCCTTTCTCCATGCTCCTTATGCTGACCTCATTGTGTGAAAGTTCAGTGCCTGAACTCAAAGGCATTCCTCCTCCGGCTCAGCGCGCTGCCGTCTGACAAGGCTG
bGalGal1.mat.broiler.GRCg7b	28	1281801	1282300	499	0	0	43	86.1723	AATCCATCAGCACTCATTGCCAATCAAATTACTGATCACAAAATCACCAAATTGCTGCCAATCACAACTCTCCACCAATCACAGTATCACCATGCATTTCTAATGGCCAAATCAAATTGCTAAATCACCATTCATTGTCAATGACCAAATGGCCAAATCAACCAAATCAGTTGCTATCAATCACAACTCTCCACCAATCACAAAATCATCATTCATTGAGCCATGGCCAAATCAATCAAATCACCAAATCACCATTCACTGTTAATGATCAGATGGCCAAATCAAATCAAATCTCCTAATTGCTATCAATCACAACTCTCCACCAATCACAAAATCACCACTCATTGTGTAATGGCCAAATCAATCACAT
bGalGal1.mat.broiler.GRCg7b	28	1317801	1319300	1499	111	74.0494	3	2.00133	GAACTCAGTCCAAAGTACCTAAAAACGAAAACGAGGATGAACCAACACAGCCTCAGAGGTCAGAAAGGAGACAGAAATGCAGCTACACGAAATTCATTATAAGCTACGTTCTGTAGCTGTATGATGTGCTAAAAGGCCTAATAGGACTAGAAATAGGATATGCTATAACGTGTAGGATTATAGGATATGCTACAAGCAGTGCCATAATATAAGATACTGTTAAAGGATATAAGCTATGAGTTTATATGAGGCCATAGGATGTGCTAGAAGGCACAGATACAGGAGATAAAACTATAAATAGGATATGCTATAAGCAGTCATAATATGAGATAAGCTGGCATAGGATATAGGCTATTTTATAGAGACTGTAGGATGTGCTAAAAGGAGATATAGAAACTGTGCTACAGACTGTAGGAGCGATATAGGAGGATATGGAGCTATAGGATATAGGAGGATATGCTATAGGATATAGGAGGATATGCTATAGGATATAGGAGGATATGCTATATATAGGACGATATGCTATATATAGGAGGATATGCTATAGGATATAGGAGGATATGCTATAGGATATAGGAGGATATGCTATAGGATATAGGATATAGGAGGATATGCTATATATAGGAGGATATGAGGCTATATATAGGAGGATATGCTATAGGATATAGGATATAGGAGGATATGCTATATATAGGACGATAAGCTATATGTAGGAGGATATGCTATATATAGGAGGATATGCTATAGGATATAGGAGGATATGCTATATATAGGAGGATATGCTATATATAGGAGGATATGAGGCTATATATAGGAGGATATGCTATAGGATATAGGATATAGTAGGATATGCTATATATAGGAGGATATGCTATATATAGGACGATATGCTATATATAGGAGGATATGCTATAGGATATAGGAGAATATGCTATATATAGGATATAGGAGGATATGCTATATATAGGAGGATATGCTATATATAGGACGATATGCTATATATAGGAGGATATGCTATAGGATATAGGAGAATATGCTATATATAGGATATAGGAGGATATGCTATATATAGGAGGATATGCTATATATAGGACGATATGCTATATATAGGACGATATGCTATATATAGGAGGATATGCTATATATAGGACGATATG
bGalGal1.mat.broiler.GRCg7b	28	1324301	1324800	499	52	104.208	0	0	GCTTACGGTGTGATGATGATTGATGTGTGTGTTATGAGTATGAGAGGATGACGTAATTACGGTATGATGAGTACAGTGTGATTACAGGATGAGTGTTATGGTGTGTTGGAGCTTATGGCATGATTATGAGATGGAGATTACAGCGTGATTACAGCATGATTACAGCAAAATTGCAATGAGATTACAGAATGATTATATGATTTGATGAGATATAATGAGGTGAATTGAGGATAGTATGGCGTGATAATTACAGTGTATCAGGTACAGCACCATTATGGCACACTGAGTATGTGATGTATATGAGTTGGAGATGGTACATGGAGATTACAGGTTTTAGGTATGG
bGalGal1.mat.broiler.GRCg7b	28	1370551	1371550	999	6	6.00601	86	86.0861	GTGCAGCATAAACAATGGATGACAACACACATGCTCCATAGGCCGTACATGCAAAGAAAGTAGACCACGTATTCTGACTCATAGTCATATGTATATATGCCATACACGATAACCTGTATGTAACATAGGTTCACATGACTCACATGCACAGCATAATAAATACGATAATAACCATACCTATGTATAGACCACCATAGGTTCTCCATAGCCTTAAAAGACTGCATATCCTGCACAGGTTTATATACCATAGATCCTCACATGCATCTCCTGCACAGAGCCAAACCAACTCCATATGCTCCACTGAACTGGTTCATACATAGTCATATTCCATACAATACCTCATACCACACTCTGGCTCATGTACTCATAACCTGCACTGAATACTCCTATATACCGCCACAGTTTGCATGTACTCATAGGCACAGACATAGACACATAAACTACGTCGTCTTCTCTCACATACCTTGCATAACGTGCATAGCATGCATAGATCAGCCAATCCTCATGTGTACAGCCACATCATACTATTTATTTCCATATTAAGCGCCTTACAGCCTGCACTGCCTGTACTCGAGGCGACCTCAGGCGCGTTAGGCGACTGACATGCAGAGGCGGAGACAGTATGTTGGCGCCTGGCAACGTCCACAGAGCTCCGCCTTGCTCCTCAGGCCACGCTTTCCTCCACTGGCAGGCGACGTGGTGCAATATGTCGTCACAAAGCGG
bGalGal1.mat.broiler.GRCg7b	28	1396801	1397300	499	1	2.00401	53	106.212	TGTCATTGCATTCTGTAGTCATATGTGCTGCTCCACTTCAGATATTGCATAAATCACACTTTGTACCACACTCTGTATAGATGTCCACACCTCATCGATCTTATCCAACACTCACTTTTATAACCTATACTGCAATCTATATCCATCCAATATCCTACTCCATATCTCATCTATACTGCGTCCATATTTTTTCAAATTTATAATACCACGTCCATATTCTACTGCATCCATATATATATATTCCAATTCCAAAAATATTCCAAAATTGCATTCTCATATTCCACAACCATGCTGCATTAATCCAAAATATACTCATGCTGCAATAGATCTCACCTCA
bGalGal1.mat.broiler.GRCg7b	28	1499801	1500800	999	67	67.0671	4	4.004	GGCCTTAAGCCTAGGCACGAAGGACAGATGTAGATGTGACACGGAGGTGATGAAAAGTACGTGGTTGGTCACAGAGACACAGTCAGAGGATACACAGATGAAGCACGACATGGAGGATGCAGAGGTCACGACACAAAGGACAGAGGATGTGGTGGTGAAATGAATAGCCTAATGAAATGCAGAGGACACAAAAAATACACAATCAATGATGTACAGTGATGTAAAGGAGGCACAGACATAAAGGATGGACCAGAAGGATAAACAAGTAAACTCACAACACAAATGGTGATGACACAAATGATGACAGAGAAGAATTTGAGCATGAACCGTTGCGGAGATGCAAAGGACGTGGAGTCACAAAAAATGAGATGTGACCGATGGAGGATGTGAGGACAAGATATAAGATATTTGACACAAATAACAGATGCAAACGACAGGCTGGAAAGACACAGAGACATTCACAACACCAAAGATGACTACAAAAAAGGACTGACACGAAGGACATAATGAGAGCCTCACAAAAGGCAACACACGAAGTACAGAGGAAGCAGAGGATGTAGAAATGTAAAGGAGAAATGCGAAAGATGCAGTTACAGAAATGTGGACAACAGAGTATAAAAGGTGAAAGATGAACACAAAGGATGGAGAACAGGAAAGACCTACACAGAGGTCACAGCTCAAAGGATGACAGGAGCACAAAGGACTTCCTGCTTAGGAATGTGAAGGTTCGATCTTGCAGCAGGTCCTGGAGATCATTCATTTCATCCTGCGCTGCTTGAGCTTGCCTTG
bGalGal1.mat.broiler.GRCg7b	28	1521801	1523800	1999	21	10.5053	137	68.5343	ATCTGATGTCCGCGCTGCTGTCGCTGTGCCGGCAGAACACGGCCGGCTGTGCTGTGCTGCACGTGACATACACCGTGTCAGCATGTGATGGCACTGTGATGTATTGTCACTGTGCCATGTCACTGTGATGTATTGCCACTGTGATGTATTGTCACTGTGCAGTGGCACTGTGCATGAGATTGTCACTGTGAATGTCATGTCGCTGTGCATGTCATTGTCACTGTGCATATCACTGTGATGTCATTGTCACTGTGAATGTCGCTGTGCATGTCGCTGTGCATGTCATGTCACTGTGATGTATTGTCACTGTGCAGTGGCACTGTGATGTATTGTCACTGTGATGTCATGTCACTGTGCCATGTCATTGTCACTGTGATATCACTGTGCATGTCATGTCACTGTGCCTTCTCATCATGTCACTGTGCATGTGACTGTGCGCCTCTTCATGTCACATCTCCATGTCTCTGTGCTCCATGTCTCCATATCACTGTGTTCCATCCGAGTTCCATGTCACATCACTGTGCCTCCATGTCATGTGACTGTGCGCATGTCACATCATGTCACCGTGCTTCTCGACATCATGTCATGTCATATCTCTGTGCTCCATGTCATGTCTCCATGTCACTGTGCTCCATGTCTTCATGTCCTTATGCCACTGTGCTCCTCAATGTCAGGTCACATCACTGTGCTCCATGTCATATCTCTATGATCCACGTCACCATGCTATGTCACTGTGTCCTTCCATGGCACATCACCGTGCCTCCATGTCATGTCATGTCACTGTGCTCCATGTCATGTCACGTCACTGTGCTCCATGTACACTGTCTGAGCTCTCTGTGCCAGCAGCAGGACTCAGCATCACACTGTCACCAGTGCCACCACTGAGCAAATCATTTTGCCACTGTGCTCCACACTCACGGCGATTTTGACGGCTTCACACCGAAGGCGCTGCGGTGACGCCACTCTTTGACAGCGCTGTCAGCACAGTGGTGCACCGCTCTATTGTCTCCAGCTGCAAGTCCAAGTTCATCGATGACCTCATGTCTGGTTTCCGTTGGCAACGAGACAGCTCGGCCTCCGCTTTTAATTGGCACCACACGTGAACCGAGCGTGCTTCTCAGCTGACCGCTCAATGCGTCGTCACAAACTCACAAGGTATGTCAAGAGCCACTGCAGAGGAGCTGGCGGTACGTGGTTGACACAGCGTGGTACTGTGGGCGACGCCACGCCGTGGCTGTATTGCAGTGCCATGGACACGGCCGTGTGTCACCTGGAGACCTGCTGTTGCCGTGACAATGACACTGCAGTGACAGCGGTGACGGTGGTGGTGGTGGCGGTGACGGCGGCGGTCGGACGGAGGCGATGACAGCACAGAACAATGGCTGCAATGACAGCTGCAGTGCTGCTGACGCAGCACAGCACACAACGGCGATGAAAGCAGTAACAACGTGGTTGCAATGCCACAGCAACGATGGTGGTGACAATGAGGTGGTGATGCCACGCTTGCAAGAGCACAGTGGTGATG
bGalGal1.mat.broiler.GRCg7b	28	1545051	1546550	1499	31	20.6805	95	63.3756	ATAGGACATTCTGCTAGGACATCCTGATAGGATATCCTGCCAACAGAATATCCTGATAGGACATCCTGAAAGGACATTCTGCTAGGATATCCTGATAGGACTCATCCTGATAGGATATCCTGCCAACAGAATATCCTGATAGGACTCATCCTGATAGCACATCCTGATAGGACATTCTGCTAGGACATCCTGATAGGATATCCTGCCTACAGAATATCCTGATAGGACATCCTGATAGGACATTCTGCTAGGATATCCTGATAGGACTCATCCTGATAGGATATCCTGCCAACAGAATATCCTGATAGGACATTCTGATAGGATATCCTGATAGGACATCCTGCCTACAGAATATCCTGATAGGACATCCTGATAGGACATTCTGAAAGGACATTCTGATAGGATATCCTGATAGGACATCCTGATAGCACATCCTGATAGGACATTCTGATAGGACATCCTGATAGCACATCCTGATAGGACATTCTGCTAGGACTCATCCTGCTAGGACTCATCCTGATAGGATATCCTGCCTACAGAACATCCTGACAGGACTCATCCTGATGGACTCGCTGCCGGCTGCTCTGTCCGCAGCGCGTGGCCGCATCTGATTTCAGCAGCAGCCGCTAATTCACTGCAGCTCAACTCATGTGTCTTAAATCAAAGAAGGTCAAAGAAAAGTAAGACAGGAGCCGAAAAAAGAAGCAGCAAGTTCCAAAAACAATACTTGGCCGCGGTCGGCTGATCTTCCTTGGTGGCCGGTTATCCAGGCAAGTACAAATTGCTGCCATACGGCGCCAACACCAGCAGCCGGACGCTGGTGTCGTACTGCAACAGTGAAGCACTAACGACAGTGTCCAGATGGCACTGCATGACGATGGCCAGCGCTCTCACATAGGCACCGCGGTATTACGAGCCAGCCGGAAAAGCCGATCAGCGCGCCAACTTTTGAGCTTATCCTGCACGATGCTGCACCGAGCTAAGCTGCTTTAGCGCCAGGCGGCACAACAGCCAGGACGCTGCGCCTGACAGCCAAGGCTCACAGCCATAGCAAGCCGCGTCGTGGCAAGGACGGTTTGACACCGTGGCTGTGGTTAGATCGCTGCTCGAGGTTGACCAGG
bGalGal1.mat.broiler.GRCg7b	28	1560301	1564800	4499	167	37.1194	273	60.6802	TTTAATTTTTTTCTCCATTTTATTAACCTCTATTTCCTCATTTTCTTTTCTCCACTTGCTTCCATTCCACTCCAACACGCTGCCATCCACTCCACAACGCGTCCGCATCCACGCGTGTTTTTTTTTTAAGGTGTGTGAAGTGCGCGCTCCACTTTACCTTTTTCCACTCCGGACTCCAAGTTCAAAGCGCCGCCGTCACCTCGCGGCCATTTTCATCCGCAGCCGCGCCGCGCACCGCGCTCCATCAACACTCCGGCTCCGCGGTGCTGCGCGCTGCGCAGAGCAGCCGCTATCCATTTTCAACAAACAAACCGACAAACTTTTGCGCGTGCGCGTAACGCACGCACAACGCGCTGCAGGAGTAAAGAGAAAATGAAAGTGCACCACCACCTACCATCGCCACTGCAATGAACTGAGCGCTGCTCCGGCTGTTGGTTGTTGCTTTGTTGTTGGTTTTTTTTTTCTTTTTTTTTTCTTTTTTTTTTCTTTCTTTTTTTTTTCTTTTTTTTTTTTTTGGCGTATTTTGGTATTTTCTAAAACGTGTGCGCACCAAAAAAAACCGTAGAAAAATGTTGGCGGAAAAAAAAAAAAAAAATTAAAAAATCACGTTGGTCGTAAAAGGCTCCGCCTCAATGATGGCGGCGTCCTCGGTGAGCGGTCAGCAAAAGATGTGAGTTCTGTGTTAATAAATGTAATGAAGGAGGAAATAAAAAACGCAAGGAAAAATGAAATAGGATAATAAAAGTGTGGAATGGTGATAAAGTGGAGCGAAAGAGTGATGAAAAAATAAAGTGAAAAACTGAAAATGAGAAACGGTGCGAAATAATATGAAATGAGGTGAAATAATGAGATGAAAGTAAAAGAATGAAATAACGATGAAATGAAAAGGAAAAAATGAAAGAGGTAAAAAAAAGAGTGAAAAATTAAAATAAAAAAAAAATTTAAAAATAATTAAAAAAAAAAAAACGGTAAAAATAAAAGAAAATTAAAAAGAGAAAAAATGAAAGGAAAAAATAATGGAAGAAAAAAAAAAAGGAAAAAACAGAGAAAAAAAATAATTAAAAACAATAATAATAAAAAAGGAAAAAAATAAAAAATTAATAAATATTATCTCTTAAAAAAAAAAAAAAAAAAAAAAAAAACGAGCAGAATCTCCGCGCCTATAAAATGGCGGCCGGGCGCAGCGCGCGCGCCGCTCCTCGCAGCATGGCACCGCCGCCTCTTCCTCCTCTCGCCTGCGGCGATGCGCCGCCGGCCTTCCTCCTCCTCCTCCTCCTCCTCCTCCGCCGTTGCTGGCCGCGGTGCCGCGGCGTGCGGAGTTACCGCAGAGCAGGAGCGCGGCCGTCCGCGTGCGGCGCTGCAGCTGCGGCGTAACGCACCGGAGCGCGGCCATCCACGCCACTCATGATAATTACCTTTCAATGCAGAACCATCGGTCTCATTACACCTCTTATACAGACGATACGGTCACCATCCTCTGACTCCGATAACACAGACACCATATACTCAATACAGAGCTCTGCCAAGATCGCACCATCCGAACAATACCGACCGCGTACACACACCTCTACATACTCCATTAACAATTCCACGGAACCGGCAATTAAATACCATTCCATAAACAGACACGTGCCATACATACAGACACTATTCCGTTGTCAATCACTCACATCATACGGACATACATTCCATGCCAATCATTGATTCCTGTACAGACACCATCATATGCATCGGTCCAATATTCCTAAGGACCTAAACACTCATGTACATGTGCTCAGTTTCATACTAAATCCTCCAGGACAGATTCATGAACCAAATCTCTCATCACAAATCTGGCACTAAATCCTGCGGACAAATACATCATATAACCACCAGGACAACCTTTAGCACAAATCTGGCACCAAATTCTCTGTCACTCCTCACATCACCAAACTCTCCAACACAAATCAAACACCAAATACAGGAGTCCAACCAACCACAAATTCCTAGTAGATCTACAGGACACCAAATACCTCAGCACCAAATCATCATAAAGCCAGGACAAATCTGCAGCACTAACAAGAGACCAAATCCTCAGGATAAATCCACCATCACATATCAGTCACATATTATCCTAAATCTCAGGACATATCCGCAATGCATAGGAGAATCATTCACGTGGTAGATAGCAGACAGCAGACACTGCCACAACAATAGAGAATTCTGACACGTTACAAAAATGATTTTTACACATCTGTTTTCCTTTTGCATAAAAATTATTTGTGAAACAGGACAAACTCAGGATTCATCATGGTTGTATCGTTTCCATTGTTTCCATTATTTATGTTATTTGTATTACTTATATAGTTTCTATTGTTTCTATTATTTGTGTTGGACTTCTATTGTTCATATTATTTCTGTTCGTGTTTCTATTGAGTGTTATTCTATTGGAGTTCATATTGAGATTCCTAATATTTATGTTTTTATGTTATTTATGTTGTTCATATTGTTTATACTATTTATGTTGTTCATATTATTTCTATTGGCGCTCGTATTCTTCCTACTATTTTAACTGGAGTTTCTATTATTTACATTTTCATATTATTTATATTGTTCCTACTGCTTCTATTATTTATGTTTTTCTATTGTTTGTATCATTTCTGCTGCGTCTTTATATATGTTGGAGTTCCTATTATTTCTATTATTTATATTGTTCATATTGTTCATATCATTTATACTATTTATGTTGTTCACCTTGTTCATATTATTTATGTTGGTTTTCTATTATTTATGTTTTCATGTTAGGATTTATACTATTTGTATTGTTCATATTATTCATTTGAGGATTTATGTTTTGACGTTATTTCTATTGTTTATATTCGAGTTCCTATTATTTCTATTATGTTGAGGTTTTTGTTTTTATTGTTCATATTATTTATGTAGTTCATGCTGCTCATACTATTTGTGTTTTTATATTATTTATATGAAGACTTCTACTGTCCACATTGTTTATACTATTTATGTTGTTCACATTGTTTATACTATTTATGTTGTTCATATTGTTTCTATTGTTTCTGTTGTTTATGCTGTGTTTGATATTGATCCTATGATTACGTTACTCACACTATTTGTGTTATTGATACTGCAATACAGTGCACCTCCTGACCGCTGTGTGCTGTGCCGCAGCAAAACATTCTCTG
bGalGal1.mat.broiler.GRCg7b	28	1569301	1569800	499	23	46.0922	41	82.1643	ACATTTTTGTTGGTACACTCTGCATAGGATACATTTTTGTTTACACATATAGGATACATTTTTGTTTACACATGTAGGATACATTTTTGTTGATACACATCCTATAGGATACATTTTTGTTGATACACATATAGGATACATTTTTGTTGATACACATATAGGATACATTTTTGTTGGTACACATATAGGATACATCCATTTTGTTGGCACTCATATAGGATACATTTTTGTTGGTACACATATAGGATACATTTTTGTTGGCACACATATAGGATACATTTTTGTTGGCAGGACACATATAGGATCC
bGalGal1.mat.broiler.GRCg7b	28	1576551	1587050	10499	334	31.8126	616	58.6723	CGCACAGCCGGCAGGAAGGACGAATATGGCCAGTCACACGGCAGCTGTTAGCCGCGGCACATACATTGCATATTGCATATCGCATCGCTTTGCATATTGCATATTGCATCGCATTGCATCGCTTTGCATCCTGTTACACATTGCATATTGCATCGCTTTGCATATTGCACATTGCATATATTGCATATATTGCACATATTGCACATATATACATATTGCATATATATTGCATATATAATATAATATATATATTGCATATATAATATAATATATATATTGCATATATATAATATAATACATATCCTATAGCAAACCATTGCATATCACATTGCATTGCATATTGCATCCTATATTCTCACATCATATATATACTCCATCCTATCTCATCATTCACATCACAAACCATCCTATAGCATATACATATCTCATTGCATATCCTAGTGCATATATATATATATTGCATATATAATACATATCCTATAGCAAACCATTGCAAATCACATTGCACTGCATATTGCATCCTATATTCTCACATCATATATATACTCCATCCTATCTCATCATTCACATCACAAACCATCCTATAGCATATACATATCTCATTGCATATCCTAGTGCATATACATAATATCCTATATATATATATATCCTTTCTCACATCACCTATATAGCAAACCATTGCATATTATATATTACATTCTATATTCTCTGCATACTGCATATTGCGCCTCATATTGCATATTTCACCTGATATCACACTCATATCCAAACTAGAACCTGTATCTCCTCCATATCCTATCAGGTCCTGTCCAACTCCACATACTCCACCTCACCTCACACACATTGTAATATATATCTCATCCTATATCTGATACCACACACGTCATAATGGTATCCTATCCTATCCTATCCTATCCTATCCTATCCTATCCTATCCTATCCTGTCCTGTCCTGTCCTGTCCTGTCCTGTCCTGTGTGTGTGTGTCCTGTCCTGTCCTATATATATATATATATCCATACATATATCCATATATATATATATATGCATCTCATCACATCTCATCTGATATCTGATACCACACGTGTATCATAACAGTATCCTATCATATCCTATATCCAATCCTTTCATATACATATACACATCCTAACCTGTATACACCTCATGTCACACGGACAGCATCTGTGACGCAGCGTGGTGCTGGTGGCTGTGTGATGGATATGTCAGATGTTCGGTCTGGCGCTTTGCTCGCCGTCACGCCAGGATGCTCCACAGCGGTATTTTTAGCGTAATTCGTTGCTACCTCCAGCTTGATTAATTTCTGCTCCGTTGCTCAATCCATCACCATGAGAGATAGCGCGCATCGCAGCTCGGTCCAAACATCAATCTGCTCGTGCCATATGAGATACAACAATTATCGAGTTCACAAATGGCTCACACACTGCCGGTAGGAGCAGCGTCATTGTTTATTGCTGTCACCGCTGTCCTGGCGTGAGACTCCGTGCCGGCGGTGCGGCCGAGGAAGCGATCTGCGGCCGCCTCAAAGGCACTTTCCTCACTCGACGTGTCGAAGCGCCGTGTTGGCACCGATGTCCACCTACGGTTTGACAGCAGGAATTGCCTCGAGAGCTGCAGCCGACGGTGTCAGGCAGGATCCGGTCTATGCCGTCACACCGCCTGCATCGTTTTGGTGCGTGACAGAGGAAAATGTCTCCATTTGACACCAGATAAGTGCTTCCTGTGTGTCGATCGGCGCAGATCGGTTCACAAAACAGTACAGCATCTGCGTTGCAAGACGGAGCACAGTTGCACTCCAACTCCATCTCAGAACAGCCATCAGTCACATCATAACCACATAAACATCGCCGAGAGCACCGCACAAACAGCATAAACCAATCGTCGCTGAGAGCACCGCACAAACAGAATAAACCAATCATCACTGAGAGCACTGCACAAACAGCATAAACCAATCATCGGTGAGAGCACTGCACAAACAGCATAAACATCAGTCACATCAAACAAATACATAAACCAACAGGCATTGGTGAGAGCATTGCACCGCAACAACGTAAACCAATTATCGGTGAACTCATCACACAACTGCACAAACATCAGCGAGAGCATCAAAACAACCATCACAAAATGGTGATCAGTGAACTCATTGCACAACTACACAAAATGGTGATCAGTGAACTCATTGCACAACCATCATAAAATGGTGATCAGTGAACTCATTGCACAACCATCATAAAATGGTGATCAGTGAACTCATTGCTCAACCATCATAAAATGGTGATCAGTGAACTCATTGCACAACCATCACAAAATGGTGATCAGTGAACTCATTGCACAACTACACAAAATGGTGATCAGTGAACTCATTGCACAACTACACAATCCAATCGCCGTTCGCATATAACAGCATAAACATTGGTGAGTGCACTGGAACAACAAACATAAACCAATCGTCAGTGAATGCATCGTGACCGCATAAACCAGTTGAGTCGACAGTAATAAACCTTGGCACAAAGCCAATGCCAAAACAGAGCAGTCAAAGCTCACCATCCACCACGTCTTGGCTGTCACATCGTAGCACAGCTGCCACCGCACCGCTGTCGCCGCCTCCATCATGTCCTGCCACCGCAGACAAAGTCACCGATAGCAGGAGAGTGTGAGCCTGGATGTTTGGCTAGGCGGATTGTCACCGCGGTGTCAGGAGGCCGTAGTGGTTGGCACAGCTGTGCGACCGACCATCGTTTCCAGCGCTGAGTGCCATAGATGAACAAAAACTGCTGCGTTCCTATAACGTGATGAGGTGGTCGTGACAGCAGCGTCGGAACTGATGGTTAATGAAACCTTTTGCGTTTTGGTTTCTATTGAAGGTCCAGGAGCGGTAGAAGGCGCGCTGTGGCAGGTGTTGGCGGTCAGTGGAGGAGGAGAAGTTTTGTGACGACTGCCACTGCTGACATGTGTGAGGAACAGCGCAGAAATGACCGCACTCTGCTCCTGGAAATAGGCTTTTGACTCAATGCAATATTCTATCTCTGATTTTGGAAAGACGGTCTTTTTTGGTGTGAAGGATAAATGAACTTTGGCTGAGGCTCCTCTACATCCTAAATAGGTTTGGTTTGTAAATAAGAAAGGTTTATATATTGTCACTCGAGCTGCATTGCATGGCTATGTGTCCAAAGGCACATGCCACCTTTTTGTCCGCTCTCTCCACATCGCTCTGTGAGCATTTTTGCTCTGCTTTGGCCAGGTGAGCGCTGCGATATCGTGCTGCTTACGGACACTTGGCAGCTGAGTCTGCATCACCGTGTGAGCGTAGGTGATGCTCGGTGACGTTGAGATCGAAGGAGCAAGAAGACGATTTATCGCTCACACCAGTGCTGTACAACAGAATCTCCTTGGAGCCATAACAGAGGAGAGTCCGGTGTTGTATGGAGTAGGATGGTGCTATATCACGACACATGTTATATGAATATAGATACTCCTGGTAATGCACAGACAGAATATACAGGTTCTATAGCAGGACTGTGTTATATCAGAATAGACCTGCTAATATAGGCAGCTCCTCGTGTAGTATAAGCAGAATCACCTCCAGTGCTAAACCAGCATCTCTGCGTTATATGGACAGAACAGAGGTAATGTATCAGTCCTTCCATCCATATAATGTGAGCAGAACAGACTTCGGCGCTATGGCAGAACCTTTGCGCTATACGGACACAACAGAGAGTAACATACCAGCTCCACATCATATCAGAATAGGCAGCTCTGGTGCTACATCGGCAGCCACTTATCAGAATAGACCTCGTTGCTATATGAGCCGATGTTATATATGGACAGATTTGACCACTGCTGGCATTATAACCGACATAATATAATAGCAGAACAGAATCTTTGCACTATACCAGCATCTCCATACAGACACAGCACCTCACTTCTATATAACATGCAGATCAAACCAAATCTTTTAAAAAAAAAACAACAAACACCAAAAAAGGACGAAACAAAACAAAAAAGAAAACACTCCTCTCTATGCCAATTTCGGTCTCTTTAAGCGGCCGGTAGCACTGACGTCACCGCTGTCCGTGGTGCTGAAGGAAATGGCCGCATAGCGCCGCACGCGCTCCGTGCGGAGCTGTGAGACCATGTCGCTGCTCTGCGTCGGAGGTATGGCAAAATGACACACAGACACGCACACACACGGCAAGGAGATCGGCAGAGGAACAGCACCACCAGCCTGGAGGAGATTGGTTTTTTTTTTTGTGAAGAACGCTGCTCCATTCATAAAAATTGGTTTTGTGAATGGAGTACTGGTAGTTTGCCGCGTGCTGCGATGTGGTGCTGCGGTTCGGCTCAGTGTGTCGGTACCAAAGGAAGGTTGAGTAAATGCGATCCTATAGGTGTGTGCGCAAAATAGCATCTCCGTGTGTATCAGATCAAGCTGCTCCACTATTACACACCTCACATCACACGTATCCACCAGCCACCACACCGCACACAGAACCATTTCCAATATTTCACACATCGTTATTATTAACATTAACACATCCGTCAAATATCTTTCAAACATCAACCACAGCAACGCCATCAGTCCATAATTGCACTAATTACACTCTAATTAATTCACATTGGTACACCAACCTACCTCTCACCTCCTCCAACACCACAAGCAGCCATCCATCAAATATTATCTACCGAAGCAATTCCACATGTCCACAATTACACAATTAGACCATCTTCTCTATTGACGCCAGCTAATTTCTCATTCTCCATGCACCACTGCAGAGTCAATGAGAGTGATGCTGGTGGCTGTCCTTTATTAGGTGCTGATAGCCTAATTGGTACCACTCATCCAAACTAGGAACAGAGATTGACACACAGAGTCTATTTAGTTCCAATCACGGTGACATGTAGGATGACAAGTGCAATCCGCACTGAGATTTGTGTCATATTTCTGCCATGGCGGAAGTGCCACGGCACATGGCTGTGTACCATTCACTAGTTCGCTTTCAACTGAATCAGCAGCAGATTGCGGATTGTGACGTGGTGACAGTCACCAAAGAGCATGGTGTCCACAGATGGACAGACAGACAGACAGGATACAGATGGATAGCACAGACATGAGTAAGATTAGAGTGGATGGACAGAACAGATGGAAGTGTGGATGGACGTTCGGATGGATCTGACAGTGAGTGAATTCAGAATTTGGAAAGGTGGATGGACGGATGGACAGAATTGGACAGGAAGGTGGACGGACGGACGGACGGACGGATGGACAGACGGATGGATGGATGGATGGATGGATGGATGGAATGGATGGATGGATGGACGGACTGACGAGTGGATGGAATGGACGAACGGTTGTAAACAGACTGTGTTGGATACACTGGCAGAAAGTTGAATCAGATAGACGGAATGGACAGACAGAACGATGAGCGAGTAGACAGACAGACAGTATGGACAGACAGACAGCCTGGTGATACCATTGAACTGCCTCCTGCCTCAGTTTCACTCACAATAAAAAGGCTGACACTCCGGTCATCTACTCATACCACCTCTACTCCTCCATCAGCGCCGCCAAATCCTGAAGCTGCGCTCAGGCGCAGGTGCCTTTGACACGTTGTGGCCGTGCAGCCGCAGATGGTGGCAGCACACCTCGGCGCAGATGACAGCCAGCAGAGCCACGTGTTCTAATGCTTTGTTATCTATTTTTGGAGCTTTTCCTTCCTCTGCTCTGGCTCAGAGGCGGCGGATGGCGGACGGATTGGCCGTGGATGCAGCACCGCAATGAGATAACGATAATTCTTTCCATAGTAGTGTGTCCTCCTTCAGACCTGTGTGTGCCACGTCGCGCCACATCCGCTGCCTCAGTCTCGTGCCACGGCAGGCACGTGTCTGCGGTGCCGGCACGTCGCCGAAATCCAATTTTTTGCTATCGCCACTATTTTCATTCCTCGGTCACGTTGGTCTTCCACCTCCACTGGCACCGGCGTCATTCCGTTCTGCTGCTGTGTCATTGGCCTCATCTTCTGTCAGCTCCGACACCGATGACGCGTTGGTGCTCAGGTGGCGCACTGCTGCCTCCTCCACCACCGAGGCAAATGGTGAGCCACAGAACGGATGTGTTGCTGTGTTGTTTGCTGTGGTGGTGCTGAGTTGGATCGGCAGTGCGAATGCATGGAGCTGCACTGTGCAATCATTGCATCCACATTCCTCCAAATGTTCGTTTCACATGGAAAACGTGAAGGAGGCAGAAGGTGAAGTATAAAGAGAAAGCTGTTCGTTTCTTGCAATCGCCTGTTTTTTATTCTGCAGGTTTGTTGGTAGTCAGACCTGTATTTGGTATGATCCTCAGCCACGTGAGCTGATCTCATTCTCTCTATGTTACAGTTAAAAAGGCCAAATTCGATCAAGGTGAGTCATCCTGAGGCACGAGACAAGCTCAATCTTAGTCGATCATCACCAGGATTGTGTGTAACAGAAATAGTTTTACTGTGGATCACAGCCAGGTGTGCTTACACGTTTCATCTGCTTTGCTACAGAGAAGTTCAACACCTACGTGACGCTGAAGGTGCAGAATGTCAAAAGCACCACCATCGCGGTGCGCAACCTGCCTGCCTAGCAGGACTTCATGTTGTGAGTGCCACAATAACCACACTGTTTGTATGTAACCTCATGGTACTGCTGCTTGCATCACCATAGAGACCATATACACTGCTCGCATCATCCAACTGCTGCTGCTGACAACAGCTGAGTGCCGGATGGAGCAGATGAGGTGACAATTTCTCCATGTAGTGAGATCAATCGCCTGGACCTCCTGACAGTGGAGGTGTGGAACAACCTTATTTACACCATGGTGACGGTGTGGATATTGCGCACCATCCGGCAGTCCAACGAGGTAGGACATAGGTACGCAAAGGACATGACAGCCTTGGCTTCATCCTTGTCTGGAGGAACTTGATTTGTGTTCTTCAGTGACACACAGTATGCTCGGCTCACTTTTTGGTGCTGGTGTGGTGTGAGCCTTTTACAGGACGAATGGCTGACTCTCGACTCGCAGGTCATTATGACTGACAATGAGATTTCAGGCACCAAGGACACCTTCCACCGCATCCTCCTGGACAGCTTTGAGCTGCCGTTTTGCCTCCTCACAACGTGCTCTGTGCCGATGCTCCGGCGTTCTGTGCACCTATGGTCTCTCTCCTTCCAGACATCGAGGAGGAGGCGAGGTATTCAAAGAAGCTGGAGCAGCTCAACGCCATGCACCAGGACGATGTAAGTAGCACGGCTCACTGCTGCGGTCAGTCATGTCCTTGTCCAGTATGCCTTCCAGGAGGAGCAGGAGAAGCCTCTGGTGCACGGCTAGTGCTGTAAGTGCACTGCACAGTTTGGTGCCACCAGGCGCTGCCACATGGTGCCACCGCAGCTGGTGCTGTACCACCATGACCTCTGCTTTTCTTTGTAGGCAACTGGAATTATTTCGGCTGAGAGCAGCAGAGTGAGTATTGCGTCCTACACATACGACGCGCTGGTGGTTTTGCGCCATGCTCATGGCTTTGCAGACGACGATGACAGCACGGTGGATGACCATAGCGATTACCGCAGCGAGACCAGCAACAGCATATACTAC
bGalGal1.mat.broiler.GRCg7b	28	1602051	1602550	499	44	88.1764	3	6.01202	TTTGGATGTAACACATTGTAACACAATGTGGCACAGGAATGTAACACAATGTAACACATTGTAACACAATGTGGCACAGGAATGTAACACATTGTAACACAATGTGACACAATGTGACAGAATGTAACACATTGTAACACAATGTGGCACAGGAATGTAACACAATATGACAGAATGTAACACATTGTAACACAATGTGACACAATGTGACACAATTGCGAAGAGCAATGGTTCTTGCATGGAGAGAGAATGTCTGCAGTCTCCGTGTCGCAGTGCTGCATCCGTCCTCACATGCAGCAATGTGCTCCTCAATGATGTCAAATTGTGTGACCACATTTTGTCACTGTCAGAGCTATCG
bGalGal1.mat.broiler.GRCg7b	28	1610051	1610550	499	11	22.0441	40	80.1603	CATCTGACAACCTCCGCAGCAGTGACACCTCCTCGGCACAAGAAAAACTCTTTAAGAAGGACTCTACTCTCCATTAACCACCATTTGTGTGATCAGTGGTGTGCGTGTCTGGAGGAGGACAGGAGCACATAACAGCCAAAAGTCAACTCAATATATACCTCTCATATGGACATACTCCACAATCCATCTCCTTTCTATATTTGCCTACCAAATTTAGGTGTCCACTCTTTCTGTTCAATGTTTACACTTTTCTAACTGCTGCTGCGGCTCAGTCCTGGTGCCTTCCTACCATCCTGTTTGGCATGTGATGGACACACCACTCTGCTCCGTTGTGTGTCTGTACCTA
bGalGal1.mat.broiler.GRCg7b	28	1623551	1624050	499	40	80.1603	0	0	TTTTTGTTTTCTATTGCTATCGTGTGCTTGGTGCGGCTGCAAATCCTGAACTGGAGAGCTGTGTGGATGGAAGGAAAGGAGGAGGAAAAAAAAAGAAGAGAAAAAGGAGAAGGAAAAAGAGAAAAAGGAGTGAAAAGGAAAGAGAAAAAGGAAGGAGTGAAAAGGAAGAAGGAAAGGAAAAGGAAAAAAAAGGAGAGAAGAAAAGGAAAAAAGGAAAGGAAGAAAGAAAAGGAGAAAGAGGAAAGAAAAAGGAGAGAAAGAAAGGAAATGAAAGAAACAGAAGTAGGAAAACAAAGGAAATGGAAGGAAGGAAAGAGGAAAAGGAGGAAAGAAAAAAGGAAAAAAAGGAGAAGAAAGGAAGCGGAAGTAGAAAAATAAA
bGalGal1.mat.broiler.GRCg7b	28	1632551	1636050	3499	148	42.2978	225	64.3041	GGCAGCAGTCTGAGCGGTGCTATCTTGTTCCACCATTGTTGGATTGCCGAACGGTGCCGCTCACCGCTGCTTTCTCTTTGGTTGTTTGGATACACGGATATATATACGGCTTTTACGCTGCCGCTGTAAAGTGACCTCGGCCAAAATGAGAAAGAGATGGTCAGGAAATACAAATGTTGGCAGAGATTGTGGTAGTCCTCACAGCGCTGCACCTATTGATACACACGGAAGCTTTTCCGTTATTTTTTTGCCTTAAAATGGATGGTGCGGTTGAAATCTCAGCCGAGCGCTGAGCGCACAATGCTCGCGCTCGCTGTCCGGCACCGAAGTTAACGCCGATTTCTCATTAGCGCTGTCTCCGCAGATTGACACATCCTCCTGGCGGGGCTTCCGCCAATAGGAAGCCAACGCGAGCACGTGCGCCGGCGCGCGTTCCTATTGGCCAACCGCCTCCGAGAGCGGCAAGGCACGTGGAGCCGCGCTCCTTCATTGATCGCTCTCCGCAAAGCGGCGGCCGCGTGGCGGCGGTGGGCGGCTTCGGCGCCGTTCGGCTCCGCTCGGCTCCGCTCGGCTCTGTTCGGCTCCGCTCGGCTCGCGCGCTCGGGTTCGCTCGGCGCGGCTCGGCTCAGGGTTCGGCTCCGCTCAGCGCGCGGCTCCGCTCGGCTCAGTTCGGCTCCGCTCGGCTCAGTTCGGCTCTATTCGGAGCTCGGCTCACCTCCAAAAGGACCAGCAGCGCGGTGAGTCCATCACACATCATATATAACACCGCCATTCCGCTCCGTGGGCTCAATCGGTGGCGCTTCAACAGCGGTACCTGCGGTGTCGGAGATTGTCTGCGAGGCGCGTGTATGAAGTGCTGGAGCGGTCACGTCGCGTTGTTCATCTGCAGCTGAGCCGGAGCTGGAGCGCATCTGATCCGCGGTGAGGAGAGGAGCGGTCCGGGTGCCGGCGATGTTCCAAAATCGGCCGCCGGTGAGCAGCGGTTTGCTGCGCACGTGGCCGTATGGCCGCGGTGTCATAAAGCGCTGTGCGCCGCGGAGAGAACGATGGAAATGTGCCAATGTCAGTGCGCGTGGAGTGGCACGCACACGGCGGTACCACGATGGCACGATGGTGGTGGCACGATGGACAGCAGCGGCACAAGCACAGCATCGCAGTGGTGATGGCACGACAGCAGTGGTATGGCGGCGGTGGCAAAACAGTGATGGCACGGTGGTGATGGCACGACCACAGAGGCATGACAGCGGCGGCACAATGGTGATGGCGCGACAACACCAATGGCACAAGGAGCACAGTGGCATAATGGCAGTGCCATGAGGTGGCACAACCACAGCAGCATGACTGATGGCACTACAATGGCACGATGGCAGTGGCACGACAGCGATGGCACGATGGCAGTGGCCACCTCCTCCTGGTGCCACCATTAATGCCACAGCCTCATTGTTTGTCTGGCGATGGTGGCGGTGAATCGTCTATCACCACCTGGCCTCGGCCTCAGGCACCACACAGTTCAAGCTGACGTACGAGACCTTGGACCGCATCAAGGAGGAGTTCCAGTTCCTGCAGAACCAATATCACAGGTGAGGCACCATATATATTTCATTTCATCCTTTTTCATCCTTCTTCTTTTCTTCTTTTCTTTTCTTCTTTTATTTCTTTTCTTTTCTTTTCTTTTATTTCTTTTCTTTTCATTTCATTTCTTCATTTCTTCATTTCATTTCTTTTCTTTTCTTCTTTTCTTATTTCTTATTTCTTATTTCTTATTTTTTTTTTTATTTATATATATATATCCTTTGGTGGCATCTATGCGGCAGTGCCAGGACTGTGTCATACGGCATTTATGCAGACGCTGCACATCGTGCCTCCGGTTTGCTCAGTATGCAGCAGATTTAGGTTCTGTCTCTGTGATCTTTTATCTGTTCTTGTGTTTTATTTTTGCAGCCTGAAGTTGGAATGTGAGAAGCTGGCGACGGAGAAAACCGAAATCCAGCGGCACTACGTGATGGTCAGTGAGACTCCTGAGCTGCCAGAGCGTGACTCAACCATAGCTTTATGCTGCCTATGTCTCGACACAATGGATATTTCGAAAAATGAGCATCCGAGTGCTGCAGCTCATCATGGCAAAACCGACATGTCGTGTCATGGCTGTAGGAGCAGCACTGACGCGCTCTGTACAGTACTATGAGATGTCCTACCTGAACATTGAGATGCACAAACAGGTGAGAGTCATTCAGACCTATCCACCAAAAGACATGGAGGTGTGCACATGGCAAAGGTGCTCTGTGTCACCGTTCCATTAGCTTTGTGCTAGGAGAACTGTGCCAGGTAGATGTTTTTTTAGGACATGGAAGCGGTAAAACCTTGCATGGAGCAGGAG
bGalGal1.mat.broiler.GRCg7b	28	1652051	1653550	1499	138	92.0614	11	7.33823	CGAGAGCCGCTGGAGCGGTGCGTGTTATCGGCATCTACAGCATAACTTAAAAGCCATGTGACAGTCAGATGTGCTGGAGACAGAAAAGATGTGCAGCAGCCATAAAGATACGGAGGAGATATAAGGATGATGTACAGACATAAAGATATGCAAGGAAGTGCTGGAGCCATAGAAGAGATATGCTGATTTGCTAGAGACGTAAAGATATGCAGATGTGCTGGAGACATAAAGACATGGAGGCTGGAGACACACAGTAGCCATAAAAATGTGCAAATGTGATATAAGGATGTTGTACAGACATAAAAATATGGCAAGGAAGTGCTGGAGCCATAGAAGAGATATGCTGATTTGCTAGAGACGTAAAGATATGCAGATGTGCTGGAGACATAAAGACATGGAGGCTGGAGACACACAGTAGCCATAAAAATGTGCAAATGTCCTGATATAAGGATGTTGTACAGACATAAAAATATGGCAAGGAAGTGCTGGAGCCATAGAAGAGATATGAGGCTGACTTGCTAGAGACATAAAGACATGCAGGAGATGTGCTGGAGAAAAAGAGGATATGCAAGACACATGGAGGCTGGAGATATAGGACAGGAGACACGAATACGTGAAGAGGACACTGGCGGATATGAAAACATGCAGACACACTGGAGACAGCAGCAGACATAAAGATATGAAGTGAACGTCAAAGAGGATGTGAAGAGGACACTGCAGACATGAAGATGTACACACAGCAGACATAAGGAAGACAGGAAGAAGAGGACATGAAGAGGACGCTGCAGGTGATGTACTGGAGACATACAGATGTGAAGACGTCACAAACATGCTGCAGATATGAAGAGGATGTGAAGGTAACACGCACTGGAGCTGCAGATGTCGTTGAGTTCACAGCAACGGTCAGAGCAGGAGAGGATTGTGGCCATGCAGTGTAGCAGAATTATCAAAGCGAAGATTTTTTTTGCACGGACTCACAGTTTTGTTCTCCTGAATCACCTTGTCACCACGTGGCTGACTACGCAGAGTGTATTGTGAGCAGAGCAGCTGAC
bGalGal1.mat.broiler.GRCg7b	28	1655551	1656550	999	12	12.012	90	90.0901	GTAACCTAAAGGACAGCATAGATCAACTGCAGGTGTAATCTACCAAGGACCTGCAGGCCAGCTGAGGAGGTTGTAATCCAGCCAAGGTTGTAAATCCAAGGTGTAACACCAAGGCTCACAGCATAAACCTGATGTCTAACCTGACAGCATCATCCATCAAAGACAGCAGGTGTAATCTAAAGGAGGACGTAACTCAATGTAACACTGAGGTCCATATATAAAGGCTCTGTAACACTGAGGTCCATATATAAAGGCTCTGTAACACTGAGGTCCATATATAAAGGCTCTGTAACACTCCTGTAGCATAAATCAAAGACTGCAGGTGTAATATAAAGGCATAAGCTGACATTAAAAGGACCTCGCAGTCCATTGTAGACAGCAGGTGTAAACAAGGCAATAAACTCAAGGATGATACTGTAACTCCAAGATGTAAACCTGAGGCATAAAGAGGATATAAAGGACATAAGCCACTATAGGCTGCAGGTGTAACATCAAGGACAGCACGAGCCATATACTGCAGGTTTAATCTAAAGGAGGACATAAATCAGAGACTGCAGGCCTTGTAAACAAGGCCACATTACTGCCTCAAGGAAGGTGTAGAAAGGACGTAACCACAAAGCTCAGACTATCCGGAGATACACCAACACGCATTTTGGCTGCTCAGAATCTCTGCTGCGTGCCTCAGAGCTCAGC
bGalGal1.mat.broiler.GRCg7b	28	1673551	1675050	1499	134	89.3929	6	4.00267	CCTGGCCGCGCGGAGAGCGGTGATCGGCGGGACAGCGTGGCGGCGGCACCATGACTCTGGAGTCCATGATGGCTTGTTGCCTGAGCGACGAGGTGAAGGAGTCGAAACGCATCAACGCGGAGATCGAGAAGCAGCTGCGGAACAAACGCGACGGGCGAGAGCTGAAGCTGCTGCTGTTTGAGCGGCAGCGGCCGCCACGGCCTGACCGGCCTTTGTTCCGGTGTGCGATCGGCTGACAGCGGCAGAAAGCAAAATTGCTGACAGCAGGAAATGATGTACGGAACCGGTATTATATGGTAGGTGGTGGATAGATGATGATAAGTGAAATAGGAGATAGATAAATGATAAGGAATAAATGATAAGGAATAAATGATAAGGAATAAATGATAAGGAATAAATAATGATAAGTGAAATAGGAGATAGATGGTAATAGATAAGGAATAGATGATAGCAAGTGAAATAGGAGATAGATAATAAGTAAAGGATAAATACATAAATAAGGAATAGATGGACGACAGATGGATAAATAAATAATAAATAGCAAGTGAAATAGGAGATAGATAATGATTAATAAATAGGTGAAATTGGAGAGAGAGGTTGATAAATGAATACATGAATAAGGAGGAATAGATAGAGAACAGATGGACAAATAGATAGCAAGTGAAATAGGAGATAGATAATAAATAGGAATAATAAATACATAAATAAGGAATAGACAAAAGATGGATAAATAAATACAGAGATAAGGAATAGATATGGAATGGATAAATGGAACAAGTAGGAGGAAAGGAATATAGAGAATAAGGAATGACAAATGGTTAGATAAATAGGCTCCTTCTGTGGAGGTGTTCAAGTATCTTGGGCTGTGCAGCCGATTGTGTATCTGCTTTAGCAGGTTCTTGGTGGTCTCCTGAGGTCTCTTCCAACTGCGATTCTGTGAATAGATAGAGGTTAAATGGATAAGGAATAGACAAATAGAGGATGGAGTAGATGGATAAGGAATGGACAAGTAGATAAGGAATAGAAGATAAGTAGATAAATACAGTAGATAAATGGATACTGCTGCTGCACAC
bGalGal1.mat.broiler.GRCg7b	28	1790551	1796050	5499	391	71.1038	207	37.6432	TTCACCAGGCGCTTGCAGTGCGTGGAGGCGCTGGAGCCGAACACCTGCGTCTCCTGCCACGTGATGGCGTCCGCCAGGTCCACGAACTTCTTGTAGCGACTGATATCCGTGTCATTGTCATCCGTGTCATCCGTGTCATTGTCATCCGTGTCATCCGTGCCTTCCATGTCATCCGTGTCATCCGTGTCATCCGTGTCATCCGTGTCATTGTCATCCGTGTCATCCGTGCCTTCCATGTCATCCGTGTCATTGTCATCCGTGTCATTGTCATTGTCATCCGTGTCATTGTCATTGTCTTCCATGTCATTGTCATCCGTGTCATCCGTGTCATTGTAATTGTCATCCGTGTCTTCCATGTCACTCACGTCATCCGTGTCATCCGTGTCTTCCATGTCATCCGTGTCATCCGTGTCATTGTCCTCATCCATGTTGTCACTATGTCTCCATCCATAACACCAATGTCCTCAATGTCCTTGTCATTGTCATTGTCATCCATGTCATCCATGACATTCATGAAATTCATGTCCTCACTCAAGTCATTTTCATCCACGTCATCCATATCATCCATGCCATCCATGTCATCCGTGTCATCCACGACATCCATGCCATCTATGTCATCCGTGTCGTCCATGTCAATGACATCCATGACATTCATGACATTCATGTCCTCACTCAAGTCATTTTCATCCATGTCATCCATATCATCCATGTCATCCATGCCATCCGTGTCATCCATGTCATCCACGTTATCCATATACATCATCAAAGTCATCCATGCACACCATCAACGTCACATGTCACCAGGTAGTAGATGGAGAGGACACATGGCTCCAGGAGATCGCGGAGCAGCACACGCAGAGTGATGCGCCTGAGCACAGACGCTGTGGCCGCGCTGTCCGGCTCAGCCTCCTCCAGCGGCTCCAGCTCATCCTCCTCCTCCTCCGCACACTCATCGCTCGAGGCGGCCGCCAGCGCTGTGCGGCGACAGAGCATCACCACAAGTGCGTCATTTGGCAGCGCCTTTCGTCAACCACGAGACGCAGACGCCGCGTGGAAATGACGTCGGTAACGCGGAGAGAGATATATGACAGAGGACAGCGACACGGTACGACTTGTGCAAGGATACGATATGACACGATACAGGAGTATGGTACGGTGTGATGGAAGGAAATGAGGATCTGTGATAATATGCAATACAATGTGACGATATGACACAACATGAGGTACAATATGACACGGTACGATATGATACATGGATACAACAGTGACATGATATGATATGATATATGATATATGATATATGATATGACACAATACAACACAGTGACATGATATGACACAATATATCATATATGATATATGATATATGATATATGATATGATACAATACAACAGTGACATGATATGAGGATATGATATATGATATATGATATATGATATATGATATGACACAATACAACAGTGACATGGAGATATGACATGATATACAATATATGATATGACACACTATATGATGTGATACATGATATATAATATATATGATATATGATATATGATATATGATATGACACAATACAGAGATACAACAGTGACATGGAGATATGACATGATATTTGATATGATATATGATATATGATATATGATATATGATATGACACGGATACAATACAGAGATACAACACAGTGACATGATATGACACACTTTATGATGTGGAGATATATGATATATGATATGATATGATATATGATATATGATATATGATATGACACACTGTATGATGTGATATGATATATGATATGATATATATGATATATGTGGATATGACACAATACAATACAACAGTGACATGGAGATATGACATGATATATGATATATGAAATATGATATGATATATGATATATGATATATGTATATATATGATATATGATATGATATATGATATATGATATATGATATATGATATGATATATGATATGACACAATACAGAGATACAACACAGTGACATGATATGACACACTATATGTTGTGATATATGATATATGTGGATATGATGTGATATGATATATGATATATGAGGATATGTGGATATGCTATATGATGTGATATGACGGCAGACACGAGGCTGAGCAGCGCGTGATGCGATTTGTCACGAGCAGCCGGGCGCTGCACGCAGCTGTGCGTTACGCGCCGCGCAGCGGTTGCGGTCCTACCTGCCATACTACGCCGTTCCGCGCCGTTACGTGACGCGGCGCGAGCTCCGCCAGAGCGGTGCGGCACCGCACACCGGTGCTGAGCGTGATGCAGCAGGCGCGCGCTGCGCGCTGCGCTCCATCGTGTGGTGTTGCGGAGCGGATGGCGGTGGTTGGAGGTGTGCGGACCGCGCAGTGTTCGCTCGCGGTGCCGGCGGTGCAGCGCAGCTGTGGCCATGGCGGCGCACTGCTATGACTTCGTGGAGGTGCGGCTGCGTCAGGTGGAGGTGCGGAGCGGCGGCCGCTGATCCATCAACAAAAGGTGCGCAGTGCGCGCTGTTAACGCGTGCAGAGCTGCAGGAGGCGCTTGCGCGCCGCGCTGTGCTTCTATGCGCGAGAGCAGCAGGTGTGATGTGATGTAGAGTAACCGCTTGACAGTAGAACTCCTCGTGACCGAAGCGGCACTTTTTTGTGGTCCGCTACTCGGAGGAGAATGTCTTTTGGATTCACACCGCGACCTCTAGCGCCTCAGGAGGTGACCAGCAGTAACGTCACCATAGCGGTGTGGTTTTACTCTCCAAAATTGTTTGTAATTGCTACACTTGGCACTTTTCTGTGGCCTCGAGGTCAGAACGCGGTGCGACCGTTGAGCCGCAGGAGAAGATTACCTCTGCGCACCTCGAGACCGTTATACGCAGATCACAGCGTTACCAGACTGAGACCTCCAAAGGTGAAGGAATGGAGGTGTGGCACTGCCACGGCTCGGCTGTCCTCAGCTGGAGCTGCTGGACCTGAATGAGCTGCTGGTACAGAAAGATCATCCTCCAGCTGCATCAGAAGGTGACACTGAAGGTGAGGCAGTGTGGAGGACATGGATGCTGTGTTGAGCTCGTCCTTCCGCTGGAGTGAGGAATACACAAAAAATTGGCAGATGTGAGGCACAGAATGATAGGTGTTAAATGGCACATTGGTGCAGAGGCTCTCACTGAATTCGCAGGCGGACAGCGCGCAGGAGCAGGAGATGTGGCGTGGCTTCATCCTGACCATGGCCAAGGTTCGCCGCTGACCGCAGCCGCGTCTCAGCATCACACTCACAGCTGGAGCTGACAGACCTGGAGCTGCTGCCGCACATCTTCCAGATGGAGGAGGCGCTGCGCAAGAAGAACCGCTGCGCGCAGAGAGCAGCAGCAGCACCGTGAGTGGTAAGGTCAAGATGTGTCAAGATTCAGGAAGACGTGTCAAGGTGTGTTAAGGTGTGTCAAGATGTGTTAAGGTGTGTCAAGATGTGTCAAGATGTCAAGATGTGTCAAGACGTGTCAGGAAGATGTGTCAAGACGTGTCAAGACGTGTCAAGATATGTCAAGATGTCAAGATGTCACAGTCCTCAGGTTGAGGTGGCACAGAGTGTGACATGGAGTGTGACTTATGGCCTATGGATGTGACGCTGTTTGTGACACAGCGTGGCTTATGGCGTATGGCTTGGAACACCACGTGGCTTTGTG
bGalGal1.mat.broiler.GRCg7b	28	1838551	1840550	1999	136	68.034	87	43.5218	CCTCGCGTCTTGCGTGGAGAGGACGCACGCGGATGGCAGAGAGGCGGCGGCGCGCGACACGCCGGACGACACGCGGACACACGCGCGGAACGCCGAAGCGGCCACGCGAGAGGAAAGTGCTCGTCAGCGCGGCGGCGCCGGCGCCGCGGCTTTAAGAGCGCGGCGGCCGGAGCAGGAAGGAGCCGCATACGCCTCGGCGAGCAGCTGCGCGGCCACAGCCTGCTCCGGCACGGCTCGGGGGGGGCTCGGCGCAGCTCCGCTCCTCGGACAGCGCGGCACGGGGTACGTGCGGTATCGAGGTGAAGGCGTCGTGAAAGGCGTGAGGCGCGAATCGGTCGAGAGCTTGGATGCCACTCCGTTCGCTCGGCTGCATACGTTGTACTTGGCGTGCTTCGCGGTGAATGCGTGCGTGTTGAGGTGGTGCGCGGCGCGGCTCCTAGTCGTAGTCCTCGCCGCGCGCAGGTGCAGAAGCGCGGACTACAGCTGGCGTGCGCGCGCGAGGCGAGTAGGCGCGGTGATCGGCTGGAGCCAATCGCGCGTCCGGAGCGCACGCCGCCGGCCAATGGCCGCGCGTGCGTGGCGGACAGCGCGGCGCGGCCGGCGGCTGAGGCGCTTCCTCCTCTAGACTCCGTCATCAGGGGAGCGGCGCGGCTCGTGAAGCGCGCTCGAGGCCTCTCCGCTCGGAAGAGGCCGCTGGAGGCCGTACCGCCTCGCCTCGCCGCCTCACGCTGGTCCTGGCCTCCATTGGCGCGGCGCAGGAAGTGTCGTGGCGGGCCAAGGCTTGTCGCCGGCCGCGGTAAGGCGGAGAGGCGCGGCGCGGCGCGGCGGTGGCCGCTTGTCCGCCTTCGTGCCGGCCTCGCGTGCCGCCGTCGCGCACAAGGTCGCCGCGGGCCGTTGGATGCCGGTAGGCCGCGCCGGCCGGCTTCTGTTTCCTGTTTTTCCACTCCTCCGTCTCCTTCGGCCGTGCGACCGCGCAGCGCTGCGGTCGGCCGTCCGCTCCTGCTGCCACTGCGCGGTATGGCCGTGCCTATGGCCGTGCTGTGGCGCTGAGCTGCCGAGGCCTCGAAGTGAGGGAGCTCCATCTCCGAGTTTACTGAAGGTTACCGCCGTCTGTATGGACGTGGTGGTGGTGGTGGTGGTGGTGCTGGTGGTCATGGCTGAACTGCTGCGTGCGGCTGTATTGCTGTCACTCACGTGGGCCTGCGGTCACCGCAGCGATGCAGCGCTTACGCACAGCTCTGCTCCTCGCACTGCAGCTCTGCTGCTGCTCTCAGTTGCCGTCTCCGCTTCTGCTTTTCTCCATGGCTCTCCGCGCTGT
bGalGal1.mat.broiler.GRCg7b	28	1859801	1860800	999	72	72.0721	23	23.023	AGCGAGACGTAATGCCACTTAACACCTATCGATTTTCATTAGCGTCAACAATTAACAGCAGAAAACTAATAAATACATCCTCCTGCTTAATCAGCAAATGCGGCCGCTGCGTTTAAGTATATGTGGTCATGTCTGGTATACGCTGCCGTGCACCGCATCCATCCACCAACCGTTGTGCAGAGCTTCTGTGCTTCTGTATCGGAGCCTCAGTACCATTGTGTAATATATGATATATAACATGCAGAGGTAATAGATTAACTTGATGGAGGAATATGGATGAGAAGATGATGTGGAGATGTAATATGGAAGTGTAATATAACATGTGTTGTAATGTGGATAATGTGATGTGGAGATATGTTGTGGAGATATTTCAGTGCTGAACGTCAGGCTGTGGCACGTCCTTTGCTGGCGGTGGTCCGTGATGGTGCCTCTCATTGAGCTGCGTTGTGTTCTCCAGGCAATCACGCTACAGGAACGGCCGAGCGAAGAGACCGAGGATGCGAGGCGGCCGCCATCATCGGCGGTGGAGCGCGAGCAGCACCAGAGGTCCGGTCGAGCAGCAGCAGCAGCCGAGGCCGTATACGTAGTGGCAGTAGCCAATGTTCACCGCCATCCTAAGCAGAGCACATCAGCCTTCAGCCTTCAGTCAGCCGAACGGAGCGCGCGCCGACCACTCACCTGCGGATGCGCCTCCGTGGGCGCCGGTGG
bGalGal1.mat.broiler.GRCg7b	28	1889801	1890300	499	12	24.0481	44	88.1764	GTGCTCAGTGATGCAGGAGGTCCAGAGGATGTGAGCACTCTTGCTGTGTCGAGTGTTGAAGTACACAGCACTGATTGGAGGCATTGGTTTCCTGAGCAGTCTGATGTACTGAGCAACCTGTGGTATCAGAATGACATCTTTGGAGTTCCAAAACCTCGAACCTCAAACCTCAAAAAAAAAACTCAAAAAAAAAAAACTGAAAAAAAAAACTCAAAAAACTCAAAAAAAACTCAAAAAACTCAAACTTCAATCCAAAACTCAAAAAAAACTCACCTCAAAAAAAACTCACCTCAAACCTCAAAAAACTCAAACCTCAAAAAAACCTCAACTC
bGalGal1.mat.broiler.GRCg7b	28	1891301	1893800	2499	150	60.024	67	26.8107	TGGCAGTGTTGTGGAACCGGTGCTATGCAGGACAGCAGTATTGGCAGTGTTGTGGAAGCGGTGCTATGCAGGACAGCGGTATTAGCAGTGTTGTGGAAGCGGTGCTATGCAGGACAGCGGTATTAGCAGTGATGGTCAACACATGATGTGTGGCAGTGGCATGGTTAGCAGTAATGAACATGTACTATGCAGGACAGCAGCATGGCTAGACAGTCTCAAGGAGCCACACTGTGCATGGTCCTATGGCTAGTTAGGTTGAGACACGTGCTGTGTAGCAGTGGTATTAGCAGTTCTGAATGTGTGCTGTGTACAGCAGCCTCGTGGCCTGGCAGTGTCAAACATGTGCTGTGTATTGGCAATATCGCTAGGCATTGTCAGTGCACACTGTGTAGGAGCATGGCTTGGCAGCGTCAACCAAGTGTGAGACGGCAGTATACTTTGCGCGTCTGTGTCGGTGTGCCGGAGCTCAGCGTGCCGCTGTCCGTAGAGCCAGTTGTCAATGCCTGTGTGCTCTGATCTGCACTCTTTCCTCCTCTGGTGTTGCCGTCTGTGCTCCACTCTCAGTGCGGACATCTCCTCTTCATCGCACTATGGAGTAATACCAAAGCGCTGTTACGTGGCAAACAATCTGACAGAGCGGCCGTGCTTTAGGTTTGGAAGTGGAGGCTGCACATTCATCTGCACAGTGCTTCCTACTGTGTGCAGCTTTGAGTTTTTCATAAAATAAAGCTTTCTGTCCTCATAACACTGTGCAATGAGTTTTGTCATCGCTGTGCCTCTGCGATTTGTGCAAAGTGTAGGAGGAATTCCATTCTGATGGCTAGTGAATGCATTGTTTGGAAGAGGTCATAGTGTTTGGTGGTCTTTAGATCATTGGAGTCTGTAGAGGTGAGAGGTGATAGTGCGGATCCGCAGGAGCTCTTGGAGTCCAAATCTATTTGGCCACGTGGAAACAGCCATGCTCAGTGTGAGCGAGGACTGATGTGCTGTGCCATAGGCCATTCCATGCTGTGCCATAGGTCGTGCTATGCCATGCCACGTGATTGACGTGCTGTGTGTCTTCATAAGTGCACGCGGGATAATTATACCTGGCAGCGTGACCGCCGTGCTGGCGGTGTCATAGCACAGTGTACAATTTATCCTAGTCCATCAGACCGACATTTGCTATCGCTTTGCTGAAAGGTCGCCGACCTGGCTCTGTCTGGTCCATCACTGTGTGTGTGTGTGGTTGTGATACAGTGACAGCTGATAAAGGCACAAAGTTCACCTGCTGAGGCTGCGCTGGCGCTGTTTTTTTCAGGAGCATATCACGGCCAGCAAACTGCATGAGCTATCTGCTGTACTCGAGGTTAGCACTGTAGCTCCTGAGCGCTATATAGATCCTAAATGCTATAGATCCTGAGTGCTGTAATGAAATGCTTTAACTCTTAAATGCTATGCAACTCCTGAGTCCTGTAATTCCTAAATGCTATATAGGTGCTCTTGAGTACTATAACTCCTGAGTGCTATACAGAGACTCCTAAATGCTATAGCTTCTAAGTGCTCTATAACTCCTGAGTCCTATATACTTCCTAAATGCTATAAACTCCTGAACTCCACATAACTCCTGAGTGCAATGATTCCTAAATGCTCTATAACTCCTGAGCTTTACACAACTCTTAAAATGCTATAGCTCCTAAATGCCATGTATCTCCTGAATGCTGTATAGTTTCTTGCCGCACCTCTACACAAAAATAGAGAGCTCTATAAATATTTTTTATCCGAGTACAGAATAATGGCCGCGTTGTCCGAATGGAGCATTCGGCAAAAGAGGCCGAGGATGCGGTGTGTTACGCCGCAGGTGAC
bGalGal1.mat.broiler.GRCg7b	28	1898551	1900050	1499	7	4.66978	135	90.06	CCGACGTGTATAACTCCATCATCCTGCACCAGCTGTGTAACCTCAGGACATATATCTATGAGACATATCTATGTAACACGATGTACCATCAATGTCACAGAGCATCCTATCTATATAACCTCAGAACTTTCCATCTCCTATACAATCAGAATATCCTGTCTATATAACAGAATCTCCTATATAACAGAACACCATCCTGTCTATATAACAGAATCTATTTATATAATCAGAGCCTTGTCCTATCTATACAGCTAGAAGCTGTTGTTTATACAACCAGAACATCCTGTCTAAATAACCATAGAACATCCATATCACATTACCTCCTATTTATATAATATTACATTTATTCCAGAATGTCCTATCTATACAACTAGAACCTTGTCCTATCCATATAACTGCAGAACCTATCTATATGACCAAACCTGTCGGTTATACAACATCATGCCATGCTATCTATATAAAGGAACATCCTATCTAAATAACAGAACTTCTCATCTATACAGCCAGAACATCATATCACTCTTGAATCTTATACAACTAACATATCTATACAACTAGAACATCTATATAACAACAGAACCTCCTCTCTATACAACCAGAACCTTCTACCTATACAAAGGAACTTACCTATATCATATAATCTTATACAAAGGAACTACCATACACCAACATATCTATACAACTAGAACATGTGTATAACAGCAGAGCCTCCTATCCATACAACCAGAGCTTACCTATATCACATAACCTAATACACGTCACGTATTCTGCGCACTCATCCGATTATGATGTACTCCATGGCGGAGCCGTGCAGTGTGAGGAAGAGGAGGAGGAGAACACAGCGTGTGCTTTGCACAGACTTTTTGGCTGCTCTGTGTCGCTCTCAGCGCTCTGCTGTTCCATTGAAGCGGAGGCTCTTTGCTGCTTTATAGCGGGCGGCCGTTTCGCATAGCTGACAATCTGCCAATGCCATATTTCCGGCTCCTCCTTTTCAGCTCCGATGTCACGCGCGCACCTGTCGCTCTGCCGGCTATAATTAGCGCTCGGCGGCGAATTTTGCCTTAATTAGGAAT
bGalGal1.mat.broiler.GRCg7b	28	1969551	1970550	999	18	18.018	66	66.0661	CTCTGTTCAGTGCACAGTACTTGGTATTGGTACAACACCATTGGTACATCATTGGTACATCATTGGTGCCATATCATTGATATGGCACTTCTGGTCTCATGGTTCCATTGGTATATTATCCTTGTTACATCATTGATCTCACATCATCACTGATACATCCTCATTGGTACATCATCCTTGTTATGTCATCTCTGGTACGTCCTCATTGGTACATCATCCTTGCTACATCATCACTGGTACATTATCACTGATACATCATTGTTATGTCATTGGCACCATGTCATAGAATCACAGGATGGTTTTTGGAAGAGACCTTTCAGATCATCTAGTTCCACTCCTGCTATCAACACATTCTAGACCAGGTTGCTCAAAGTATCCAGTCTGGTGAACGCTTCCAAGGCATTCACATGTCATCAGAAGATCATCCGTGTCAACAGCTTTCTGGAAGCAAAAGCCTCATGGAGATCACTAGAAAATTCTGTGCACCTGGAATTAAGCATTCGCTTCAGCTCCATTACCAACAGCTGAGCAATGCACTCAATCAGCGTTTTGCAGGAGCTCCGCGTGTCATGCTGCTGTTTGGTGTTTATTTGCTGAGCGGTAATTAGAGCGGTGTAATTATAATCAGCACTGGTTTACAGAAGAACCACTCTGCTCTAGCCACGTGCCAAAACAAACCGAGTAGAACTGAGCCGAAAAGCTTCTGCACCAAAAATGCAAAGAGATAAACGTGAAATAGGCCGGTCC
bGalGal1.mat.broiler.GRCg7b	28	1971051	1971550	499	4	8.01603	40	80.1603	GTGAGGTGAGGAGAGCTGCGCTGCCGTCGTGCCTACATTTGTGAAGTGTTTTACCTATTGCAAACTGCACATGCGATCTGAAGGACCACTGTCCTAGTGCCACCTCTGCACTAGAGGTCAGCTGTCCTCATCACCATCACTGCCATATCTCCATCATCATCACCAGTGCCATTGTCATCATCATCACCATCATCATCTCCATAATCATCATCTCCGTTGCCATCATAACCATCATAGTCATTATCTCATCTCCATCTCAATCATCTCAATCATCGCTCTCATATATATTCCATATATATATATATATATATATATTTCCTACATGGAAAATGATGCAGCTGAGGAGGACACTGTCATGATTTTCCAT
bGalGal1.mat.broiler.GRCg7b	28	2058551	2059550	999	64	64.0641	5	5.00501	GAAGGCATGTTCTAAGGATCAGCCAATGGTGGTACGCTGAGAGTTGGCCGCTTTGGCGCTTCGGCAGGAGGAGAGTGAGAGGCGCTGTGAGGCCAAAACGCGACGTGCCGTGACGACAAGATAGAGGCGGTGCGGCCAGGATTGTTAAGGTGATTGTTAATGATGAAAGACGGTAAAGTGACACTGAGGTGATGACAAGATGGAGCTGAAGTAGCGATAATGAGATGAACTGAGTGATACTGAGGTGACAAGATGGAGCTGAGGTAGTGACATTGTGTTGAGGTGAATGAACCAGTTGACAGGAGCAACAGCTGTGTGCTGAGGTGATTGAGATGTTAAAATAATGACAGCATGCTGAGGTACAAATGGCATTGAGGTGGTGACAGCGCAGAGCTGAGGTGACGGAGATGAGATCACTGAGGTGGTTATGGACCACTGTGAAATGCCGGTAAAACTGAGGTGATGAGGAAAAAATACTGAGGTAGTGATGGTGTGATGAGGTGAGTGGTGAACTGGTGAGGCAGTGTAAGAATGCCATGTGGCACGGTGGTGATGACAGGATGATGAGGTGACTATGAGATTGGCACTGAGGTGACACAGAGGAACTGTGTGGTGCCTGGTGGAGCAGGATGATTGCAAGAGCACAGAATCTCTGCCACGTAAAGACAGCAGCACCGGTCTGTCCTGCAGGTGAGCTCTGACCATGAAGGTAAGTGGTGAGCATCATTCTCCAAAGCGCAGACTGTCATCTATTGGCATGGCACAAGGTACAGATGAGCCTGCAGTTTATAC
bGalGal1.mat.broiler.GRCg7b	28	2267301	2268300	999	4	4.004	73	73.0731	ACTCCGGCTTTCCTACCTCATTATTTAAAAAAAAAAAAATTAAAAAAAAAAAAAAAGATAAAAGAAAAACAGATCTTCACTGAATTGACATGTTTCTCAGGACACTGTCACCAGCAAGCAAGCTCTGAGGCGGAAGAGGAGCTCATCACTCACACTGCACAGTGTTGTTGGACAGGAGCCAATGCAGGCTGGTGTGTGACCTACAAGGTAAGTCCTGGCCAAACTGAGGCACCAGGTGATTTTTTTTTTTTTTTTTTTTTTTTTTTTTTTTTTTTTTTTTTTTTTTTTTTTTTTTTTTTTTTTTTTTTTTTTTTTTTTTTTTTTTTTTTTTTTTTTTTTTTTTTTTTTTTTTTTTTTTTCTTTTTTTCTTTTTTTCCATCCTTCTTTTCCTCTGAACTTACATTCATTCCTACTTGCAAACACACCATCTATCTGTTCACACACATGACATGTGCGCACACACCGTCTTGCAGTACCTCATACCTTCCTCAAAACTTCTCTTCCTATCCTTGGTGAGGAGCACTGGACTGATTATATTTGTGGATCTTATTGTATGGTTCTACTGTGTTTGCCTTGTTGCAGCGCTCAGATATTTTTGTTGCCGCTTCTGGAGCTTTCATTTGCCTGGCTGTGAGAGTAAGGAAGAATTTGCTTTCTACATTCAGATTTTGTTGTTTCTAGAGCATCTTGTGTGTCTATGGCAGCCAGCAGAGTCATTGAGCTTGCTCATAACACGGTGAACATAAAGTGCTGGATTTGCAGCTTCTA
bGalGal1.mat.broiler.GRCg7b	28	2365051	2365550	499	43	86.1723	3	6.01202	GCAAGTAGTGTGTCGTATGCTCTTTTCTCTTAGAGGATCTGAGGTTTACGATGCTTAAAGTTGTTAAACAACTTTGAACTTCTCAAACAAGTTGATGGATCCTCTCTTAGTTTTGCAAGTGGTAAAAAAAAAAAAAAAAAAAAAAAAAAAAAAAAAAAAAAAAAAAAAAAAAAAAAAAAAAAAAAAAAAAAAAAAAAAAAGTCAGTAACATGACATATGTCTTTGCCTTCCTCAGATCTGGATTTGGTGCAGTCCTAAGTGCAGATTTTTTTTCTCTTAATGCTCCAGTGATCCTGAGGTCAGAAGTTAGGTGACTAATTCACTGACCAATTACTAAGAGATTTTATAGCAAAGGAAACAA
bGalGal1.mat.broiler.GRCg7b	28	2423051	2423550	499	8	16.0321	42	84.1683	GGAGAGGCTGAAGATCGTCGGTATAAAGAAATAACCGACAAAGTGCGAGTCTTGGAATGACCGAAATGGTCTGGCTTTTTGTTTTATTTGTTGTGCCTGCGTTTGGTCCGTGCTAGAGTCGAGTATTAAAAACAGTTTCTTCTCAGAGCCATAAACTCGGCAAATTGTCTCCAGATTTCCAGTACCAGATTTCTCCTTCCTATACACAGAACGGCATTTCATTGACACTTTACATAATACACATTGATTATGCCACAATTTTCTCACAATTCCTTAATTATGCTCAAATAGAATGCTACATTCTTTTAATTTATATAAAATCCAACTATTAACTGATATAACATCAGTTTTC
bGalGal1.mat.broiler.GRCg7b	28	2454551	2455550	999	84	84.0841	6	6.00601	CTGTCATCCTCTCGACTTCCGGCTTCCAGGAGCACTTCCTCGGCAGAGTCGCCATGTGGCTGTAACGCGGCGGCCGGCCTTTCGTCATGCGGTACAACGAGCAGCTGCTGTTCTGGCAGCCGGCCGAGAAAGCGGCCGAGATCTTAATGCTCAAGAACAGCGGTGAGGAAGCTGAAGGCGGTGTGTACTAGTGCTGGACTTGTGCACTAATACTAGCGCTGTACTGATGTTGTGGAGCTGAGAGTGTTGGACTAGTTCTATGGAGCTGGTGCTATAGGACTATGGAAGCACTGTAATGGAGGTGTTATGGAAGCACTGTAATGGTGTTATGGAAGCACTGTAATGGTGTTATGGAAGCACTGTAATGGTGTTATGGAAGCACTGTAATGGTGTTATGGAAGCACTGTAATGGTGTTATGATGTTAGGATGGAGCTACTATGGCAATATTAGGATAGAGCTAGTGCCGGAGTTGGTATGCTATGGAACTGGTGCTGCACTAGTACTCTGGAACCGGAGGTGCTCTGGTGCTAGGTGCAGCACTGAGTCTGTAGGAGTGAGCGGAGTGCAGAAGTTGGATGGTGGTGTGCTGAGATGTCCTGTCGATCTCCAGGAGTGTAGATGGAGGAGCGCTCAGTACTGATCAGAAGTGGAGCCATGGAACAATGCACTAGAAATCTGATGGAACGCGCGCTGAGCAGAACTGGTGGTAGTGGAGGAGGAGGACT
bGalGal1.mat.broiler.GRCg7b	28	2519301	2522300	2999	171	57.019	55	18.3394	TGCGAGAAGGCAGAGCTCTCTATTACTGCGTGATGCACGATCAGGCAACATGATCAGGCAACATGACCAAGGACACCGCGTGCTACACGGCACTCTAACACGACCTCACCGCTCAGTGCTACACGATTACAACACGACCAAGGACACCGCTCGTTACGCGGCAACAAGGATACGCGACCAAAGGTACGCCACTGACACCGCTCCGTGCTACGCGAATGAAGTCACGCAGCTCTCAGGACAATACGATACCGCTCGTTTGGAACGCGATTTGAGGTCACGCAGCTCTCGCTGAGCCGCGGCAACGACAGCGCGCGCCACACGAGCCTAGCGCTCGTTCGGACGCGGAGCCGGCACCGCTCGGACAGCGCTCGGAGGCGGCGCAGACCACGAGGCGCAACCGAGTGACACGACACCGCGACGCGCGGCGGCAGCTGACGGCAAACCGACTGAAGAACCGCAACGCGGCTGTACTCACGTAGACCAGCGGCCACTACACGGCCTCGGCTACCGGCGACTTGAGGCGCAGCTCCAGCCGCTCGATGGCGCAGCCGGAGGCGCACCATGCTACGCGGCCGCGCGCTGCGTGCCGGGCGCGGCGCGGTGTGGCGGTGCGCCGCAGGAAGGCGAGCGCTACGCGCCGTCTATTGTCAGCGGCTCGCGCTCTCCGGCGCCGCCGCCATCTTCCGCCGGCGTGAGGAGCACAATGAGCGCCGCGGCGGCAGCCGGCACTCCTCCTGTCCTCAGCTGCACTCCGCGCAACGCGCCTCGCGGGAGCGCGCGCACGTGTGTGCGTGGTGGACGCGTGACATTGCAGCGGAGCGGCGCTGGCGCGTGACACCGCGTGGCCGTGCTGGCGCTGCAGACCGTGCGGAGCGGCGGCTGTGTGACAGCGCTGAGCCGGCGCGGTGTGACGCCGGTCACATGACATTGCAGAGCCGTGACGCGTGGAGGACGGAACGAGGCAGGCGCGTGGCACCGCGCAGCCACGCGTGTGCGTGACGCCGCAGCGGAGCGGCACGCTGACAGCGCGAGGCTGGCACGTGGCACTGCGCCGTGGTGGCATAGTGACATTGCACGGCGGCAGAGGCGTGACAGCGCGATGTGACACCGCGTGACGCTGTGCTGCGGTGGCACGCGGCAGAGCTGAGGTGGCACCTGCAGAGACGTGGCAGGAGCTCCGTGCGGCACGGCAGCTCTCATTTCGTTAAGCTCCTTAATTAGCCAGCAGCCAAAGTCCTCGCGTCTGAGCCTGCAGGCGCCTTGCACCGGCACACCAGGAACGTGTTGTGCAAAATTCCGCAACGCGTTGCACGAGGAATGCACGAACGTGTCACACGAGCCACGAGCTGAGGCGTTGCACAGGTACAGCGGAGACGTGTTGCACGAGCAGCACGAGTGCTGCCGGTCAGGTTCTGTTTCTTCAATTCAGGAGCTGCACCACGAGAAGGAACGGAATGTTTGAGCACACCAGCAGTTCCGCACCGAACCAGTGCTGCTGACGTTCCACCAGTACTCGGTGCTGGAGGTTATGCCACAGCGGTTAAATAAACACTTCTCCTCTCCTACGGCTGAATGGACTCAAAAAGGTTCCGTAGATTATTTCGGACACGGAGACGCGAAAGGTTAACGCCGCCATCTCGGCGGCCGCAGCGCCGAGATGGCGGCAGTGGCGGCGTACGAGGAGCGGCTTTGAGCCGAAAGAGACACGGAAAGTCCTTCGCTCAGATGCCGAGCGGAGCTGCTGCCGCGCAGGTGCGCGGTGCCACGCGTCCGAGCGCGAGGAGAGCGGGCGCGCTGCGCTGCCACGTACTGCCGGTCGCTAAGTCGCTAAGTCGTGGTCAGCGGAAAGCGGCGAGACGGCGGTCACTGGACGCGCAAGCCGCGTCGCCTGGAGCGACGCTGTGGCCGGAAGCGCCATCGCGTGGAGTCAGCTGACCGGCCGCCATTTTGTCGGCAGGAGGCCGAGCGCAGGCTGCCGGAACCGCCGGCGCGGCGCGCTCACCTTATCTGATGTGAGCGGGGGCTGCTCTCAGGCTGTAGCGGTAGTTGGAGCCGCGGCGGCTCATCTCGCTCGCGGTTCCGCGGGCACAGGTCGGGGCGCCGCCACCATGGCGCTGAAGATGGTGAACAGCATCGACCGCATGTTCGATAAGAACCTGCAGGACCTGGTGCGGATCCGCAACCACAAGGAGGATGAGGTGAGCGGCCGTGTGGATGGAGGCGGCGGCCGGAGGAGGAGGAGGAGGAGAAGAAGGAGGAGGAGGAGGAGGAGGAGGAGAGGAAGCGGTCGCGGGTTCCGCTTT
bGalGal1.mat.broiler.GRCg7b	28	2553051	2554050	999	76	76.0761	10	10.01	CGGCCTGTGCTGGCGTTAAGCGGCGGTGGTGGCTCTGTGTTGGCTGTGTATCCTACCACGGTGGCAGGTGGCATTAAGTAGTGGTGGTGGTTCTGTGTGTCCTGCACTGAGTAAGGTGTGGCGTTAAGTGGTAGTGGCGGTCCTGTGTTGGCTGTGTGTCCTGCTGCATTTTCAGGTGGCATTAAGCAGCAGTGGTGGTTTGTGTGTCCTGTGCTGGAAAGATGTGGCATTAAGTGGCAATGGTGGTTCTATGATGGCTATGAGTCCTGCACTGGAATGTGGCACTAAGGAGTGGTGTGGTTCTGTGTTTGTTGTGTGTCCTGCACTGGAAGGTGGCATTAAGTGGTAGTGGTGGTGGTTCTTTGTTGGCTGTATGTCTTGCACTGGAAAGATGTGGCATTAAATGACGGTGGTTCTATAATGGCTATAGGTCCTGCACTGAACAATGTGGCATTAAATGGAAGTGGTGGTGCTTTGTTGGCTGTGTATCCTACCACACTTCCGCTATGGCATTAGGAGGCAGTGGTGGTGGTTCTGTGTGACCTGCACTGGAAGTGTGTGGCAGTGCTGGCTCTATGTTGGCTGTAAGTCCTGCACTGGAATGATGTGGCATTAAAATGACAGTGGTGGTTCTGTGTGTCCTGCACTTGGTAGCATTAAGTAGTGGTGGTGGTTCTGTCTTGGCTGTGTGTCCTGTGCTGGACAATGTGGCATTAAATGGAAGTGGTGGTTCTGTGC
bGalGal1.mat.broiler.GRCg7b	28	2726051	2727050	999	77	77.0771	4	4.004	AGAGCATTGATTCAATGCAGTCGATTTTATTGAAACTACGAGTGGCTTTAACTCCACATCGGATATTGCTGGCACATCAGTTTGATGGTGACGTGCCTGGCTCTCTGCCTGTGTGTGAGGAGAAAAATGCTGTGGATGCCGGATGGCTCTGCTTATGGCATCCATGTTGGATATTGGAGGATGTGATTGTGCATCTGGTGGTCTGCGTAAGTGGTTTCTGGAAAAAGGAAAAAAAAGGAAAAAAGGAAATTAGGATAAAATAAAAGTAAGAAGAAAAAAGAAAAGGAAAGAGAAAAGAAAAAAAAAAAAAAAAAAAAAAAAAAAAAAAAAAAAAAAAAAAAAAAAAAAAAAAAAAAAAAAGGAAAAAAGGAAAAATGAAAAGGAAAATAAGAAAAAGAAAGAAAAGGAGAAAGGAAAAGGAAACAAATAAAAAGGAAAAGAAAACAAATAAAAAGGAAAAGGAAAAAAGGATAAAGGAGAAAGAAGAAGAAGAAAAAGAGAAAAAGGAAAATGAAAAGAAAAAGAAAAAAAAAAAAAAAAAAAAAAAAAAAAAAAAAAAAAAAAAAAAAAGGAGAAGGAGAAGGAGAAGGAAAAAAAAAAAAAAAAAAAAAAAAGGAAAAGGAAATGGAAAAGGAAAAGGAAAAGGAAAAGGAGGACTTAGAAAAAAATGGAAGGAGGAAAAGGAAAAGGAGAATGGAAAGAAACAAACGAGGACGGCGATCACCTTGCTGCGGTTCTGCGCTCAGCTGCAGGCTG
bGalGal1.mat.broiler.GRCg7b	28	2743301	2743800	499	41	82.1643	5	10.02	GATATGAGGAAGGACCGGATATGGAAACAGATGGACAATGACGCACGGATGACAATAGTGTGACTGGACCACAAATGATGTGAAGAAATGACAAGGCATGAGTGAATGCGATGCAGAGATGACAGACAAGCAGGACAAAATGGAGGAGGAAAAATAGGTAATGCAGATACAGCCGATTACAAGGTGATGACGAGGCAACAAAGATGATGAGGCAATGACAAAAAAAGAAATGAGGCAATGGAGAGAGGCATTGATGAAAAGCAGAAGGCAAGGCAGGAACAGTGGACAAAGCAAAGGACAGGCAAACCGCCACTGCCTGACAGCGGCATGTGCCGTTCTCTGCATTGCACACCAACAGATC
bGalGal1.mat.broiler.GRCg7b	28	2786551	2788550	1999	79	39.5198	125	62.5313	AGACGTCTTCCAGACGTGCTATCTGTAACTGAGGTCCTGCTCACCATTTTGAAGGATTCAGCACCTCATCACATATCCAACATATCCAACACTCCGTATCCTCACCTTGTATATTATTATTATTATTATTATTATTATTATTATTATTATTATCATTACCTCCATCACTCCATACATATAATACATGCCTGCAGTGAGGCTCTACACACACAGACAGCAGCCAATCGAACACCACGCAAGCATATTGTGATGAGTCTGCTTCTCAACCAGTGAGCCAAGGAGGATGAAGAAGACTCGAGGCACTGATGGAGGAAAGCTGCTCTCTTTCTCCACAGCATTGGAGAACCAGCCATCCTTGCAAAGCTGCAGGTCAACCAACAACTTTCGAAACCGAATTCTCCAAATCTCGCTTTTCCACCATTTTCTCTCTCTCTCTCATGCTTTGCCAACGCCACTCGTTACCAGTAACGAAGATCTCTGTGCATAGCAATGAGATTGATTGACGCTGACCACCACTTCCACTAGGTCACCGGCTGCTGACCATCACTCGTTGCCACGGTGACACCGATGGTCAGTGCATGCAGCCGGAGCAGGTCAGCGTGTCAAGGCGAGTGCATTAGTATGCGAGTGGATTTACGATCGAGTTGGCACACGGAATTCAACCAACGGTGACACCGATGTGGAAACCGAGGCACGAAAAGAAGCGCTTTGTTAGGAGGAAGGAGGACGTGAAAGGCTGCGATGCGGCGAGTCAAGGTGAATGGAGGATGGAGTGCGTGGAGCGCGTTTCCATTCCTGAGCTGCTGTCTAGTCAGCGCTGTCTCGCTGTCCTTTCTGCTGCTGCCACCGCCGCCTCTTGTGCTGCCTTTTACTGTGTCAGAGTCCGGCGGTGCCATTCCTGAGGACACAGTGAGGCTGTGAGACACACGTGGCAGCGTTCAGAGGCTGGAAGGAAAAGCGCATTTGCGCTGTTTTTGATTTTTTTAAACGCATAAGCCGATCGTGAGCAAGACCGGAGGTGCCAGGCAGCTCACCAATGGCTCCAACACACATCTGCGCTGCCGGAGGTTAAATCCTCTCTGGCGCGTACACGCACACAGCGGTGCAGAGCGCGCGCCGTAGTGCCGCTCTTATCCGCCAGGTGGCGCTGTAACCAAACGCGGCGTCCGCAAAGCCGCGCTCCTTTCCGACATTGTGCATTTTTGTCACTCTGTTCCTATCCGCAAACACAGCGTTCTCGTCCAGAGCTCAGATATCACTGTCATCGTTCTGTCCTCATTGAGTTGCCTGCTTTGACACCACTGCTATGACTGAGTGATGAGGAGATCAGGTCAGGTACCAGGTGGAAGGACAGCTGCCAGTTGACATCCGAGTGGCTTTCGCC
bGalGal1.mat.broiler.GRCg7b	28	2822051	2823050	999	90	90.0901	9	9.00901	TCGCATCCTGTGCTCGCATCCTGAGTGCTGGTGCGTTGGCTGGTGCAAGATTGTCTGGTGCATTGTCATGCATGGTTGTCTGGTGCATTGGCTGATGCAAGGTTGTTGTGTGTTGGCTGATGCATTGTCGTGCATTAGCTGGTGCAGGATTGAGGCTGGTGCAAGGTTGTCATGCAAGGTTGTCTGGTGCATTGTCATGCATGGTTGTCTGGTGCATTGTCGTGTGTTGGCTGAGATATTGGCTGATGCATGGTTGCCTGGTGCATTACTGATGCAAGGTTGACTGATTTGTTGTTGGCTGATGCATTGTCTGGTGCACAGTTTCTGAGAGTTCATTGAGGCTGATGCAAGGTTGACTGATTCAGAGTTTTCTGGTGCATTATCTGGTGCAAGGTTGACTGATACGTTGGCTGATGTATTGTTCGATGCATTGTCTGCACAGTTTCTGAGAGTTCATTGTCTGCTGCAGAATGGCAGTGTAGACAGTGCAGAGCAGAGGCTCCTGCCTGCTCCTTTTCGTCCTTCCTCTTATGCACACTCTCACTAAAGACACAGTCTGCTTCTTCTCTTACTCCAAAGCCGATGTGCTCTGCTTCACTCTTAGCTGCAGAGAGTGCACTCATAGATAAGCCTCCTGTATAGGAGAACAGAAACCAAGGCCATGATCTGTGCTTGGCCGTGGTCCTGCAGCATTTCCACATT
bGalGal1.mat.broiler.GRCg7b	28	2864551	2866550	1999	184	92.046	34	17.0085	GCCTCTCACCTATCCGCGCGCTGATCTCGTTCCTCCTCCGTGCGCTCAGCGCTGCGGCGCGCCGCTGCAGGCGCGAGCCGCCGCGCGAGCGCCGCGCCAGAGCGGCAACGGACGGAGGAAGGATGAAAGCGGCGCTGCCACAGCGCGCGCGGCGCCAGGCGGTGTAAGGCGGTGATGGAGGTGCTATGATTATATCGGCGGCTAAAGGTTCCTACGATTTAGTTTAGTACGGATAGTAGTGCGATGTCGCTGTAGTGTATGATGATGAGTCGGTCTCGTCTCAAAGATGATGTAGGTGGCTGCTGTGTGTGTATATCGGCGGCTAAAGGTTACGATTTAGTGAGTTTCTATGATGTGTGTCTGTGTAAAGGATGGTGATGTGATAGTGGTGGCTGAGTCTGCGTGGTGTTGTAGTGACTGTATGATGATGAGTCGGACTCGTCTTTATGATGTTGAATATAGGAGGCTGAGTCTGTGTGGTGATTATGGTAAGTCTCTATCATGGATTGTGGTGGTGACTGTATGATGGAGATTCGATGGCTTCGTCTCGATGATGGAGTTTTGATGGACTGTGTGTGGCTGTTCAGGCTGTGTGGCCGCTCTGTGGTCTCTGGAGGAGGTTGTTGAGGCGCAGCTGCGTTCTGAGCACTGAGAGGTTCTCCAAGCAGCTCAGGCAGCCGTAAACTATATGCGGCGTGCGGAATCCGCCGCCGGTGCGAGAGGCGGAGCGCGGTGAGCGGAGAACGGAACCGCGGCCGGAGCGGAGCAGAGCGGAGCGCGGCGCCTCACGGCCGAACCGCGGCGTGGAGAGGAGGCCGCTGCTTCGCCGTGAGCGGAGCAGGAGACTGCGGCCGTTGGAGCAAACGGCGGCGTCCGGAGGCGCGAGCGGTGAGGCCGCGGCGGCGGAGATGGAGCGGAAGAGGTAGCCGGAGGCTGCGCGAGGCGCCGCTGCCGCTCCGTGAGAGTGCTGCGGAACGGTGCACTGCGACCTGATGCTGCGCGTCATTGCTGGTGGACGCTGTGGCGTTCTGCGTGGTCGTTGTCTGCTTGGAGCCATTGTCATGGTCATTGTCGTGGTCATTGTCTGCTTGGTCATTGGCTGCTTGAGGTCATTGGCTGCCTTGCATTGTGTGCTGCTTGGAGTCATTATCTGCTTGGTCGTTGGCTGCTTTGAGGTATTGTCTGCTTGGAGAGTCATTGGCTGCTTGGAGTCACTGGCTGCTTTGAGGTGCTCTGTTTTTGCTGCTGGCTCTGCTGTGTGCACGAGGTTGCTGTATGATTACGCGGTGATATCTCGCAGTGCTGCACAGCAGTTCCGATTGCTTGCTCTTGTCAGCAGGAT
bGalGal1.mat.broiler.GRCg7b	28	2887801	2889800	1999	58	29.0145	116	58.029	ACACCATTTGTGTGTTATATGCGAGATACGTATTTACAATAGCATCAGCGGTCCGAGGAGGGAGACGCCGTACGGCGTCTTCCTCGGACCGCTGAGGCTTCCAACCATATCAGCATATTCAATTTCATTCTTTGTCTCATTCTCCTTCTCTTTCTCTTTCCTTCCAAATCACCAAAAAGTTCAGATCTCTGGACTTCTCCAAGTCCTTTGCAAGAAATCATCCTTTTCATTCTCCTCTCCAAATTTCATTTATGAGGACTTTACCTCCAACCTATCATCACATCAAAAGACCTTCCAGCCTATCATCGCATCCATTGCAACGGTGCACAACTCCTAAAACACAGCTTCCAAAGACACACACACGCTTCACATAAGCATACAAACACATTGCTTTGTAACGAAACATCGTATGCAATGAACTACACCTCAACGAGACAAAACACCAATGAATTAAAAGCAGAAAGCTGCCACCTCCACCACATACAGCTCTCACACCGCACAGCCACATTTACTCCATCATCCATTCGGTGCCGAGATTTTTTTGCGGAGACACACGTTTTATTTTCCAGCACAGAAGCGAGCTCAGCCTCATTGTTCTCTTTGTTAGGAGCCATGCTGTGATTAGCGTGGTGACATCATGCTCTGCGCTTATTGGCCTGCATTGCTTCATCAGTCGCGTTGGCCGGCACCACAAACTTTTTGGCACTCATACACCATTGAGGTGTAGGTATGGCACCGCCGAGATGGTGAGAGCTCGATAAGAGCAGCTGCACATCGCATTGAGCATGCCACAGCATCCTGCTGTGCTCAGCATGACGTGGTTCGGTGCTTCCATGGTCTGCGGACGGTGTGTTGCTCACATGGAGGATGCTCGTGCTGTATCAAGGAGGACAGTGCCTGCTTATGCTGCGTCGTCTCACCATTGTGCCATCACCGATGTCTCACCATTGTCTCACCAATGTCCTCTCGCCGATGTATAGTCACCAATGTATCACCATTGTCCTTGGCTCGCTGATGTAGGCTCACCAATGGAGTCCTGTCAATGTATCACCAATATTCTCTCACCGATGGATTAGGCTCACCAATGTAGGCTCACCGATGTCCTCTCACCACTGTCCTCTTGCTGATGTATCAATGTCCTCTCAGCAATGTCCTGTGCTCGCCGATGGCTGCAGCTGCTGCGCTCTTGAGATGTGCTCCATGTGCGCCGTCTCTGCAACTCTTGGAATTCAGCACTGTTGGCTCTGTGCTGTGGTGCCGTGGTGGTGCTGTGGAGTTTCAGCGCTCACTGCTTCAGAGCGCGGCGGTGCTGTGAGTGCTCTGCTTTGGTGCTGTGCGAGTCCGTGCTGATAGCGCGTCTCCGTGCTCTGCCACTTCCAATGAATGTGTGAGGCCAGCGTGGCTTTGCTTCAAAAAGCACAGTTCCTCCATTGGCCTCCTCTTCCTCGCTGTCCGTTGCTGCAGGCGTTGAGGT
bGalGal1.mat.broiler.GRCg7b	28	3047801	3048300	499	41	82.1643	10	20.0401	AAGCCGGTGCTGCCGGTCACCATCACTAGCGCCGAAGGCGGTTCCGCAGAGTGAGTGAGCGGCGGTGGTCCGGTCACTGCCGCGTCAGCGTCGGTGCTGGTGGTTGTGTGCTAGCGGAACGCACCGGAGAACAACGCTTGAGAGAATGGACTATCGCCTGGATGTCTGTGTAACCGGCTGCTGTATCGAGGAAGCGATGGCAGAGCGGCCTTGTGAGCTTGGCTATGAGGTGAAGCAGCAAGAGGAGCGGAGCGGAGCTGGCGGTCAGTGTGAGGAGGAGCAGAGGTAACTGAGGAGGCAAGTGTCGCTGCAAGACCTTCCTGATCTGGCCGTGTGTGGT
bGalGal1.mat.broiler.GRCg7b	28	3165051	3166050	999	71	71.0711	15	15.015	TGAGATCACAAAGACAAAGCGGTTTTGTGCAAATCCATAGTCTTATAAAGATCGGTACCACATTGCCTGGAAGCTTCTGCTCAGAGATTTGAGTCACAACGGCGGTGCAGCTTTCTCACGGTGCTGCAGTGACGAAGGAGGTGGCACCTCCAGAGTGTGCATTGGCAGAGCAGAGTGCTGCTGGAATGAGAGATACGAATTGTGTGTATGGAATATGGATATTGGAATATGGATATGAGTGAGGTATATATATAGGATGCATATGTGGAGTATATGTATATGGAATGGATATGGATATGTGCGGTATATGGATGGATATATGTTGTGTGTATACAGGATGAGATGGAATATGGATATGGATTGGTGTAGGATATGGAATATATATATGGATGGAATGTGGCACCTCTCTACGCCACAGTGGTGGTGATGAGTGTCCTGTGACAAACCAGAGATCTGGATTAGGAACCTAGTGCATCAGCCTCACAATGAGACCTGCGTTCAGGAGTTACAAATGGCATGCTGGCAGCCACATAAGAACAGGAGCCTTTGCAGGAGAGGCAAAGAGCGTGATGCCACTGTCAAGAGGAGGAAGAGGAGGAGGAAGGCTTTTCACATAGCAGGCACACGCGTTCCTGCAGCTGGCACAGATGTGGTGCCACGTTATACCTGGTGCTCACCTGCGGCCACCTCTGCTGCCACTCGCAGTGGGCTGTTGTTGGTGATGAGTTCATCTCCTGAGAC
bGalGal1.mat.broiler.GRCg7b	28	3259051	3260050	999	14	14.014	67	67.0671	CCTCTCGCGATCTCCGTATCCATAGCGCAGCGTCCACGTTCACACATTTATTCAATTTTCAAACCACAGCGGCTTCGGCCGACGGACGGATGCGTTCACAGCTCCGAGAGCAGGAGCCTCTGGCTCAGCAGCAAGAGCTCATTGCAGAACGCAGAGGCGGCTGTCTAGACCGGATGCACTCTCTCTACTAGCGCAGTATTTACAGCTTCACGTGAGCGCTCAGATGGACACGCATGGCACCGCTCCATCTCCACCAGAACAAAGCAGCAGTGGCTGCACTCCGTGCAGTGCTGAGCACCGCTACCTGAAGCACACACAGCCACGTGCTGCCATTCGCAGCACCAAAGTTTTAACACCGACTGTTCCACGCAGACCTACAACGCCATCATCCGAATAAATTAATCCTCCTCCGAAAAAAAACATCAGCACCTGTTTTAGAGAGAAAAACGGAGTCCAAAGTGCTCACAGCTGGATGATTGAGGAGGTCTCAGTCCTTAAACCTGCGTGCTGGCAGTTTCCTATAGAAGCCGTCAGCGTCGCAGTCCGTGAGCACGTCGCGCTCAGCCGCCTTCCTGCGCAGCGTGGCCTCACGGCTGGCAGCGAGCAGCTCAACATTCTCCGCAGGTGCATGGATGGCCGCCAGGCTGCCGTAGCGCGGCTCGTCCTGCTCCACGTCGCTCAGCGAGGATCCTGGCGACACGCCGGCGCTCTTGGCCTGGAAGGCACGGAACTCCTTCACCTCGAGCTCGTAGCCATCCT
bGalGal1.mat.broiler.GRCg7b	28	3262301	3263800	1499	84	56.0374	64	42.6951	CTTGGCCTTGTCCTTCGAGATCATGGTCCTGGCCTGCGCTGTGACAACAGGTGTGACTCGTCATGGATGTGAGTTCAGAACAGGTGGCCTGAACGGCCTCAGCTCTCAGAAACTTCCAACAAGTATTGAGTGCAACGAATGGAGTGGAGGATTGAGGTGGTGCACAATATAATAATATAATATACCGCAGTACCGTTGGCAGAACCGGATGGCAATGCGGAACGCTACGTGCAGTACCGTGCAGTAGCGCAGCGCAGCAGCCGACGATCGTAGCGCGGTGCCGCAGCCGGCCAATGCGCGGAGCCGAGGAGGCGCGGTTTGTGTCGCGGCCGCACTCACCTCGGCTGTAGCCGCTGGAATCGGCACCGCCGACGTCCGCGCTGCAGCGCGCTGCTCTGCCTCGGCGGAACGCGGCTGTATCCTCCGTCGCCGCCGCCGCCTCCTCCTCCTCCGCCTCGCCGACCGGCGCGCCGCTGGCCGCTCTCGCGCTGAACCGCTGCGACGCGGCCGCCGGTAAAAGCCGGTCTGCGAGACAAAATCGGTGGAGGATGACGGCACCGAGCGGCGGTGCCGTGCTGCTTTATGTCCACCGTGCGACGCATCCGACGCTGCTCCGCACCATAAGGCGGTTCTGCTTCGCAGCTCCGAAGCTGCGGCGAGACATCTCCAACACGCTACATACCACAACCGATCGGCCGGACGCAGCCACCGCTCAGACGCAGCACTGACCGTGTCAGACGCGGAGCCGCTCCGCACGGCGAGGCTCAGGGCTGCATTCAGAGACTCGCATTCGCCGGACCATCCAGCAGCTCCGTGCCTCCGCGCTTTGCCGTTCCATTTGCGATAAGTCAAAAATCTCCTGCCGTATTTAACGTTAAATGAATCATTGCAGTTAAGCCGCTCCGTCCGGAGTGCAGAAATGATGTCAGCTCCGCTGTGGCGACCACGGCCTCGCGTGGATGGCGGACATCGTCACGGTGGTGATTCCGGAGCTTTGGCACAGCTGCAGATAACTGCACGGCAGGAAATAAACAGGAGATTTTATGCTG
bGalGal1.mat.broiler.GRCg7b	28	3477551	3479050	1499	27	18.012	120	80.0534	ATCCAGCACATCCAGTACATCCAAAACAACCAGTACATGCAGCACATCCAGTATATCCAGTGCATCCAAAACAAGCACATCCAGTATATCCAGTGCATCCAAAACAAGCACATCCAGTATATCCAGTGCATCCAAAACAACCAGTTCGTGCAGCACATCCAGCACATCCAAACCAACAATCAGCACATTCAGTGTGTCCAGCACGTCCAGCACATCCAAAACATCCAGCACATCCAGCACATCCAGTACATCCAGTACATCCAGCACATCCAGTACATCCAGCACATCCAGTACATCCAGCACATCCAGTACATCCAGTACATCCAAAGCAACCAGTACATCCAGCGCTGTGTCCAGTATATCCATCACATCCAGTACATGCAGCACATCCAAAACAACCAGCCTGTGTCCAGTACATCCAGCACATGCAGCACATCCAAAACAACCAGCCTGTGTCCAGTACATCCAGCACATGCAGCACAACTCGTGAGGAAGTGGCCGCAGCTGCCGGTGCTGGTGCCTTTCCTGGCTTGGCGCCTGCCAGCCTTAAAGCTTTGAGCTGTCAGGAATGCCGCGCCGCGCTTTCATCCGCGCTGCCTCAAACGCCTGTGTGCAGGAGAGCCTATAAATAGCAATTGAGGCCTGGCGTGACACTGGAGTTTCTGCCACCGCCACCTTTGGCAGCACCTCAATGGCATTGTGCAACGGCTTCCACATCGGCAGCTGCTCAGCCTGACGTCTGCTCCTCGTGCTGCGCCATCCATGCACACAGCAGTGTATGAACGAGTGGCCGAGCAGCACTGTCACAGGCCACTGCCGTGGAGAACCACATCTCTAGCTGCACTGTAACAGCCACCAGGCTGTGGTGCTCTGCGTGGCTGTGTTCCTTTTGTCCATATATATATATCCATATATATCCACATATCCACATATATCCACATATCTCATCCATATATATCCATATATATATCCATATCTCATATATACATCCACATATATATCCACATATATATATATATCCATATATATCCATATATATATATCCAGGAGCGGACTCT
bGalGal1.mat.broiler.GRCg7b	28	3487801	3489300	1499	95	63.3756	26	17.3449	CTTTTGCCTGTGGTTTTCAGCAGATTTAATCTGTCTGAGTGGATCTGTCCTGCGCCGGAGGTCTTTGATTCGGATTTTGGCACTGCTTTGCAGTATTGTGCTGTGTCCTGGTGTGTGCAGCAGTGATGCGGTGATTCCTAGTGCTGCAGAGCAGGTGAGGTGTGTGGATGTGTTGGTCATGATGCTGTGAGCTTGTGCTGCGATTAAGGAATGCAGCTCTCAGTGCAGCTCTTCTAAGCAGCTCCACGCCTGCTGACCGCCGGTTCCTCCGTCGGTGATTTCAGGAAGCCGCTGTGCAGGAGGAACTGCCAGCACCTCGGAGAGGTGAGGCTGGCAGGAAACCACTCCTCTCATTCATGCTTTGCTCGGCTCTGCCTGCGTCACACATCCTCTGGCAGCGCTGCGCCGAACTTCTCTGGTGGCGGAGGATTGCCACCACTCCAGGTGCCATCAAGTGGTGATGGCAAGAAAGCGGTGCTGTGCTGCAGCTGAGCACCGCCATGGAGTATCGGTGCTGTCGGCACGCTGTGGTTGTTTCTCTGTGACCTCGAATCTTCCTTTCCTGGTCTCTGTGAACGCGGCCGCGCTGACCGTATTGACGCGTTACGCGTTGTGTGCACTGCGGCCGAAGGAATGCGATTTCTCAATGGTGGCTGACTGCAGTCTGTCCTTCTTGCATGGAAAAACGAAGCGGTGCCGTAGCTGTCAGCACAGCTGCAGGCTGGAGAGCCTGCACTGGAGGTTGTGTTGTCACTTCCGCTTTCCTGCAGTCTGTGCTGGCCTTTCTCCGGTTCCTGCAGGCTGATCTGTGTGTTGATTGGTTGGCAGATCTTGGTGTCTGCTGCATTGGTCAGTTGGTTGTCACGCACCACGCGTTGGAGCGAGGTAATGCGGCGTTCTGTGACTCATCGGTGTTTCTCAGAAGCAGCTGAGCTGCTCACGGCCATCCTGAGGGCACAGAGCGGCCGTAACACGACGTGGCAGGACTTGAGTGGTTGGAGCTGCGTCCTTCTNNNNNNNNNNNNNNNNNNNNNNNNNNNNNNNNNNNNNNNNNNNNNNNNNNNNNNNNNNNNNNNNNNNNNNNNNNNNNNNNNNNNNNNNNNNNNNNNNNNNGAGCGATCTCCGGTGAA
bGalGal1.mat.broiler.GRCg7b	28	3538301	3538800	499	7	14.0281	40	80.1603	GCAACATGCATTGCGCATGCAGCCGATGGCAATCAATGCTTCCAGTGCTTGTACTGCACAACACACAGCTCAATGTCACACCGCTGCCATGGCTCGCCGCACTGTGATTGACGCTCCGTGCCGGGCTTCCACAACACCTCCACTTTCTAATTGCTGACAGTTATTTACTGTAAAGACAGGAGCACACGCACCACCAGCTCTGACAACTCATGTCAAAATGCAAGAAACTCTATTTGTATGTCTTTATTTGTTTCTCCTTCACGCAGACCTCTGTTCTCCTTGCTCTATATATATATATATATATATATATATATAGCCACGCAGTTCTGTATTCTCACACATCCATGCCTCAGTG
bGalGal1.mat.broiler.GRCg7b	28	3565301	3566300	999	100	100.1	3	3.003	TGTGCTGTGTTTACATAACAGATGGTACTCTGGAGACCACTGACAGTGCTGGCAGGAGATGTTAAGAAAGATCTAACATTTCTGATCTCTGTTTAGCCAGAGGCACTGCGAGGCAGCAGATGGCTTGCCTGGAAGGCGGCTGTGCTGCTGACTCCGCTCTGCTGGCACAGCCACATCACATGATGGCACATTGCATGATGGCACATCACACGATGTGAGCATGTCGCAGATGGCACAGGATGAGGACATGGATGGCACATTGCATGATGGCACATGGTGAGGACACAATGACACAAGGTCACATGATGGCACATCACACAATGTGAGCATGTCGCGGATGGCACATGAGGACACAATGGCACATCGCAGATGGCACATGAGGACACGGATGGCACAAGATGGCACAATGGCATATCGCAGATGGCACAGGACGACACGGATGGCACATTGCATGATGGCACATGGTGAGGACACAATGGCACATCGCATGGAGATGGCACATCACACGATGGCACATGTTGAGGACACAATGGCACATCGCATGGAGATGGCACATCACATGATGGCACATGGTGGCACAATAGCATGTGAGGACATGATGTGAGCATGTCGCAGATGGTACATGAGGACACAATGGCACATGATGGCACATCACTGGCGGAGCAGCGCTGCATATGCTGCAGGAGCTGG
bGalGal1.mat.broiler.GRCg7b	28	3584301	3584800	499	40	80.1603	1	2.00401	CAGCCTTGCAGGCTGCAATACAACTGACAAATAAAAGTGTGTTTACAGCTTTTCTCCTCCGAGAAGTAAATCACAGCGGTGAAGAAAGGAAGCCGGAAATTAAGTGGCAATTTCTGTCCGTCACAGCAACGCGCACAACATCACTGCATACTGCCGGCCATAGCAGCGATGCTATTGCAATGCAATTGCAATGGCAGTTGCAATGCAATTGCAATGCAATTGCAATGGCAATTGCAATGGCAATTGCAATGCAATTGCAATGGCAATTGCAATGGCAATTGCAATGCAATTGCAATGCAATCGCAATGGCAATTGCAATGCAGTTGCAAAGCAGCAGGTGCAGCAATGCTGTGGATGCAGCAGGTGCAGCTCCTTT
bGalGal1.mat.broiler.GRCg7b	28	3599051	3599550	499	2	4.00802	43	86.1723	GCCACACCTGGAATTAATATGGTAGTGAGAGTCCTATGGCACCAGCACAGGCCAGTAATGGCGCAGCATAATGGCACAGCATCATAATGGCACAGCATCATAATGGCACAGCATCATAATGGCACAGCATCATAATGGCACAGCATCATAATGGCACAGCATTGCAATGGCACATCATTTTAATGGCACAGCAAAATGGCACAGCAAAACGGCACAGCATCGCAATGGCACAGCATTATCTCAATGGCACAGTTTCTCAATGGCACAGGGTCATAATGGCACAGCATAATGGCACAGCATCATAATGGCACATTATAGTGGCACAGCATCTGCTGCCAACTCTCATTTTCAGATCAAACTGAAG
bGalGal1.mat.broiler.GRCg7b	28	3668801	3670300	1499	91	60.7071	55	36.6911	CGCCTTGAGATATCTCTGGCTTCTCATTAATGAACAAACAGCACCTGGTTAACGAGCAGACCTCTGTCCTGCTGTCGGTTGGTACGCTGCAGTTCCTCACAGGATGTGACCAATCAGGTGTCTCTGTGTAGATCCAGTGCTAGAGGAGAAGGAGAAAAGGAGATGAGGAGGCCGGAACAGAAAGCAAAGGAAGGTGGAGAAAGTGAAGAAAAAGAAAGGAAGAGAGCTGCCAAGAGTAAACGGTCAGCTCTTCTCAGGCAGCAGCACATTGCTCAGTGCGCTGTCAGCGCACGCTGCAGAAATCGCAGGCTGAGTCGTGCGGCTCCTCGGCTGCGAAGTGCGGCGCTGCCGCACCTGTGGCCAGGTAGAGCCGGCGGACACCGGTGTCCAGGCGGAGGAGGTCGGAGAGCGGGCGGTCGAGGAAGCGCTGCAGGCGCTGCTGAACGCTGATCGCTGCTGAGCGGCGCCGATGCGGCGCCGTGCGCGCGGGACGGTGGCGTCGCCGTCTCCATGGCAACGCGCATGGCGGCACCGGGCCTGGCGGCGTGGCTGCGGCTGCTGCTGCTTCTGCTGCCTCTGCTGCCGGCTTTGCTACCGGCTGCGGCCGCTCAGCGCGTCTACGTGAGCAGCTCCGTGCTGGCGGCGCCGCATGCGCGGTTGGCGCAGCGGCACCTGCTCTGCGCGCAGGTGAGGTCCGAGCCGCTGCTGTGCATGTGGAGTACGCTTCCTATACTGCGCAGCTCCTCGCGGACGCAGCACTCGGCGGAGCGCGCACAAACATGCAGAGCATTCTCTTCCAGCGCCATCCTGCTGTAGGAGGCTTTGGCAGAGTTGGACTCAGTGCTTTCCAGTGTGCTTCTGTGATCTGGCACAAGTGCGGATGGAGTGCATTTGAGCACTCATAAAGCAGAGCTGGCGCGCTCACATCGCTCCAAATCTCCGTGCAGCTGAGCTCAGTCACTGCAGGTGCTGGAAGAGTACTACCACTTCCAGCACCGCGGCTCCAGGCAGACATTGAGCAGGCACTGCTGGAGCCTGCGGCTGAGCAA
bGalGal1.mat.broiler.GRCg7b	28	3701051	3701550	499	44	88.1764	5	10.02	TTCCGGCGGACTCCATTCGGCGGCGCCTGCGCGTCCTGACTGATGGCCGCCGCGGCCAATAGGATCCTTCGCACCGCAGCCAATAGGAGAGCGCTGTACGCAGGCCGCCGTGCGGCAGCTAGGACGAGCAGGCGGACGGCGCGTGAGTCGTTGCCTGTGAGGTAACGGCCTGAGGCCGTTCCTGGAGTCGCCGAGGTCCTGAAGCTGCGGTCATTCGCTGTTGAGATAGCAAGTTGACTGTTACTGAAGCTGTTGGCTGTTGCTGAGGTAACTGCTGTGGTATCTGCCTCGCTCGGTTGTGCTGCACAGTTTGGAGGTTCCTGTGGCTCTGTGCACACCGTTGGACACATCC
bGalGal1.mat.broiler.GRCg7b	28	3710301	3711300	999	38	38.038	59	59.0591	GCGCGGTGTTTTAGACTGAGCACAAGAGCCGCCAGAAGCACAAAGCATCTCCTGCGCAGGTCCTGAAGCACAATCCTGGCGAGCTCAGACGCAGAGTCGCAATCCACCACCATGCGGTCGTTCTGCCGCAGTACCGTGGCTCTGCCAACCGCTGCACGAGAGTCTGCTTGTCCGGCCGGAGCGTGCCGCCAGCAGCTCATTGCGTCACTCGCTCCGGCACTGCCACGCCGCCGTGCCATGTGCACACAGTGCCGTGCCTGCTCGCTCCTCCTCCGGCGTTTTACAAGACACCGAACGAGGCGACGTGACGATGTAGCCTTTATTCTAGAAATAGTCTTCCTTCAATAAAGAGATGAGAAACGCTGCTGCGTCACGGAGCAGCCACGGCGCGTTCTGCGGTGACCTCATGCGATGGAAGGTGGACGGTCAGACGCGCTGTGCGAGTGCGTGCGTGCACGTGCGTTGTGCATGCGTGTACGCGCACGTGCGTGCGCAGGTGCGTGCGATCACGAGCATCCACGCGCGTGCGCACACGCGTGGTGCGCGGCGGCTGTTTGCCGTCTCCACCGCTGCAGCGCCTGACGGCGTGAGGTAGCGCAACGAGTGCGTCATCGTGCCTGTTGCCATGGAAACCATCTGCTCTGCTGGAGGCGTGTTGCCAGCGCTGCTGCGGTCGCAAACGGCAACACGGCTCCGTGACATCGC
bGalGal1.mat.broiler.GRCg7b	28	3713051	3714050	999	78	78.0781	36	36.036	CTTCCGCGCGCGGTACACCGGTGAGCGCCGACGCAGGTGCGACGCGCGGTGGACGGCGTGACCATAGGCCGCGGCCTGCTGGACCACTACTCCAGGGGCGCGGCCTGGTAGGTACGCCTGTTCCATAGCGGCTGTGCTGTGCTAGCCGTTCGTCCGGTGAATGTGCTGAGGCCTCAGTGCTGCTGCGCTGGATGAATTCAGCTGCGGACCGCGCTGCACGGTGCAGACAAAAACCTCTCCGAGCCATGGAGCTTTGTGGCACCGGTGGTGTAGAGTAGTGCTTTGTCTTACACTTCCTCGCTGTTCCGGCTCGTGCAGCTGTGCGCGTGCTTTGTATGCGCCTCAATGAAAAACAACGAGTGGAGCTGCGCTGTGCACTCGCTATGTTATGCGGCGTTCGCTGCTGGAACCGCAACGGCGGCTGCGGTGACACCAAGCGGGTGAGACGTTTTATGGCCGTGCAGCTCCGTGGTGCTTATGTCAGTTGGCCTCAATGCCGTGGCACGCGTTGTGCTCTTGCAGCCGGAGGAACCGTGCCAGTATCGATGCGTTTCAATAGAGCCGATTGTCTGCGAGGTTTTCTTCTGCCATCTGTAGCTGCGAAACGGATAATGGCTCTTTTGTGCGGCCGGAGGAGCGCTGTTTGTTTTAATG
bGalGal1.mat.broiler.GRCg7b	28	3755051	3765550	10499	410	39.0513	615	58.577	CGCGACCTGTCGGACAGCGATTAGGAGCTGCAGCCAGCGCACCGCGGGCAGGTCGAGACGACCTCGGTCAGCGAGTCGCTGATCTCCGACTCCGACGTGGCCACCGAGGACTGCTTGCTGGCTGATCTGGAGTCAGACGAGGACTCGGAGCAGCCTCACCGTGGCAGCGAGCTGCCGGCCATGAAGGACTGCCTCGAGGGCATCTGCATGGTGGACGAGGCGCTGAAGAAGGAGCTCGGCAAGGCCAAGCGCACATGCGTCGCAGTGGCCACCAAAGACGCTAAAGCCACCAGCCTGGCCAACAGTACTGACAAGGGGCTGCCTGACAAGAACGGTGGCACAACCATGCGCAGCGCTGGATTCAGAGCACCGCTAGCCGGACCATCAGCAGGTACGCTATGAGAGCACGAGGATGGACGTTTGACGAGGCCGTCCACCATCACCACCTCTCCGTCGCAGGCTCACCTGCAGAGGTCTATGTGGACCTGGCTTACCTGGGCTCGTGGAGCGGCACGGTGGATGAGGAATTCTTCCGCCGCGTCCGCTTCTGCTACGTGGTGAGCGGCGACGACCACCTGAAGGAGGTCCTGAGGATCCTGGATGCGCTGCTGGCCGGCAAGCACCAGTGCACCGACACTCAGGTGAGACATCAAATAGATGAACGCATGGCATGGAGCACCGCAGAGTGAAAGAAGAACGCGTGTGGAGCATTGCCAGCACTCAGCAGTGGCAATATTTATTGTGCTGCTCTGGTCGTGGTGGTGATGTGGTGCTGTTGCTGTCGCAGGTGACGCTGATCACCTTCGATTCGCTGGTGATGCACGAGTGGTACCAGGAGAACGAGAGGCAGCAGGAGTTCATCACGGTGCTCAGCAACAGCACGGTGGCCATGCAGGATGAGACCTTCGCCTGCAAGGTGGAGTTCTGAGAAGTTGGCACGGTCTTCATCACCATCCTCCTCCTCCTCCTCTGCACATCACTTTTGCATGGTGACCGGTTGCTGTGCGTTGGAAAAGTGTGAGCAGTGCTGGTAGGTCCTGTCCTCCATGCTGGCTGGTCTGGTGCAGCAACACATGCCACACGCTGCCGCTCTGCAGACAGTCTTGTGGAGCTCGAGCCACGCTCAATCAAACATAGAATGTTTTATGTCTTTTGCTGTTATCTTCCATCTGAGAAGCCACTACTGCACGTACCGCAGCAATCCTGCTGAAGCCGAGCTTACATAGCTGCATAGCTGTGCTGCGTCGGCCGCTATGGCACTACAGCGCAGCTTTATCACCACCTGTGCACACACTGCCACACGCTGCAAGTTCAGGTGGAGCAGCTTGGCTGCACCGTCCTCACTTCCTCCAGCTGCCAATGGCATGAAGGATAAATCGACAAGTCTGTGTCTCATTGTGTCACCTCTTATTGTGCGCTGTCTGAGCACTGGCAGCTCGTGGCACTGGTGGCACATTGCCTGCAGCGCTCAGAATCCTCCATGTTGCAGCGCTGGAAGGCTTTGAAGGAAAACAACGTGTGGTTGTTAAGATTTGGATCTTGAGCTGTGATGATCAGAATGTGTGCTCACTTGCCACACAGCACACGCAAACACTAAGGTGAGGCACTCCTCCACGGCTCTTTTTGTAATGACTTTTTAAGAAAAAATAATGGAAAGGAGAGAAAAAAAAAAAAAAAAAAAAGGAGAAAAAAAGAAGAAAAAGATGAGCAAACGCAGCGTGGTCCTGACGGTTATTTATCGGTGGTCATGACCACACCATCTTCGTGGAGCTGTGTTGTGTGTGCTGAATGGTCACTGCAGTGCTTTATTGGATGTATCAGAAATGAGCATTAAAGAGAGGAGAGCGGGCTGCTGCGTGCCTCGTAGGATGCTGAGCGGATGGAGGTACGTATGGCTTCGGCTGCATGTAAAGCATGTGGACTGATGCACTGCGTTTGTGATCGTGATGGCTGCTAGCTGCGGCCGCACTTGGCGCGAGTCATCGTACGGCTGCCGCGCGGCGCTGCGGAGTGAGGATGGATGCGGCGTTGCCATGGCAACCGCAAGCTCCGCCGCCGGGCAGGCGACACGAGCCGCCGGGGATCCATAAAATACCGTGGGATCGCATCATTTCGCCATCGCGTCCGTCCTCGAAACGCCAACAAATCTCATTGTTAAATTAGCCTCAACTCTCCACCACCACGCAATTCCTTCTCTGGACCGCTATTACTGCAGATTCTACACGGCCGCGGCTGAATCACGGTGCGTGGCGGATGCAGGACAACAATCCGGTCTCAGCCTCTGCATTGTATCGGCAGCTGCGCGCCGTGCGGTGTCAGCCGGCGATGAGCTCAGCGCCGGCACCTGGCACCGGCACACATGTACACACGAAGACGCCACCACTGCTGAGAGCGTGAAGGCACAGTGAGCGCAGAGGATTGCGGTTGGCAGATCGCAGCGCCAGTCCGACGCCGCGCTCTCTGGACCGAGCGTCTCCTTTAAATATGCAAATCGTGGCGCGCCACATTTGACCAATGAGCGACGGCGGCCGCGCTGCGGTAACCGCTGCCGCATCCAATCAGATCGCTGCGCGGCAGGCGTGGTCATCGCCGCACCACGGCGCGGTGGCGCCGCGCGGAGCGGAGCGGTGCGCGGTGCGCGGCGGCGACGGCGGCGGAGCGCGGCGGCGGCCTCGCAGGTGAGTGGTTTCATCCTACCTATCGCACCGTGGCAGCGCGCCGGCAGGTGCAGCGGCACCGCGTTCACCTCCATCCGGATTTTTTTTTATAGCATTTTTCATTTCTTCCTCAATTCAGTTTTATTCATTTCACATTTGGAAAACCGCGTTCCTTTGTGCCGCCATCGCACTCCGTTGCGGTCTTCGAGGAGAACAGAGCTGCCGCGCGCTCAGCATCGCTCCATACCAACAGACACCTCATTCCGCTGCAGCTCGCGCAACACGCGAAGGTCACGGCCACAGCGTCCGCACATACGCGTTGGCGATGCGCTCAGGCGCTCATTGCACAGCTTTTGAGCACGTGACGCTACAGACACGCCGAGGATGCGCGCTGCCGCACAGCAGTTGAGTGGACGTATCCTGTTCATCCGTGCGCGACGTTGCTGCACGCAGTGCTTCGTTTCCTGTTTTTCGTTACGCAGGCGTGCTGCACATATCCGAGTGTGTTGTACCAGTAATGGATTCGGAGGCAGCACCTTTGTGTGCCGTTATTTTATCGAGTTGTAGTTGGAGCTGCCACCGTCGCTCATTTATTATTGAGGTGCAGATCCGGTGTCAGCTCCTCCGTGCTGTGGCACTGTTATGGACACAGCGCTGTGCGGAAATTTGTTATGATGCACAAGGATCAGCTCAGTGATATCAAGCTGCAAGCTGAGAGTGCTGCCTGCCTTATGCCACCTCCACGATGTCCTTCTTCGCTGAGCACTTCTTAAGGATTCAGAACCTATTGGGTTCATCCTCACAGCAGGAAGTTCACTACTCAGCACTTCCTGGTCTGCAGCTGTGCGCTGTGACGTGCCTCAGTTTCAATGTGATGTATCCACCTGCAGTGCTGCTGGTTGTGGTGTTGTACCAATAGCATTTGCTGCTCAGAGCACAGCTCTGTACAGTGCCATGCCTCGGTCTCATGTGCTGGAGTGGAAGGAGCGCATCAAATAGCAGCCGCTCAGCCAATGGAACAGCTCCTTCACATTGTCTGAAGTCTGTGACAGCTACTCACGAGAAAAACCACGGCTTCGATGTGCTGTACCACAACATGAAGCACCAGACCTCCACCAAGGAGCTGGCGGACTTCGTGCGCGAGAGGTGCTGCCGTCTCACACATGACCTTTTTTTCATGCCAGCTCTCCGACCTCCACTGCCATCGAGGAGAGCTACGCCAAAGCCATGGTGAAGCTGTCGAAGATGGCCACCAACGGCACACAGCTGTGAGCGCGGCACCTATGCATCCATATGTCGATGCTCACCGTGTGTCCATCCTAACACATCTTCCTCTCCACTCTGCCAGGACCTTCGCGCTCTAGGTGTTCCGTGTCTCCTCTGACAAATTGGCTCTGTGTCACCTGGAGTTGGTGCGCAAACTGCAGGAGCTGCTCCAGCTGTCGCGCTATGAGGAGCAACACAAGAAGGTAGCAGAATCTGCCTACCGCTCCAATTTGCAGCCACACAGCTGTACACCTTCCTCGTCCAGCCAAACAGTCGGCTCCAGATCCAGCCACTGTACACACTCTGCAGCCACTACACACAGCCACCTTATTCAGCAACACACACAGCTGTACACACTGGACTCTACAGCCACTACACTCACTCTGCAGCCACTACACACAGATTATGCAAGCCAAACACACAGCCACTATACTGACAGCTGTCTCACGCAACACCTGCTCCACACAGCACACGCAGCCTACACACCTTTCTGCACCATGCAGTGCAAGGAGGAGGCTGCAGGCACGCTGGAGGCGGTGCAGCTCCTGCAGGTGGCTCAGCTGCTGGCCAAGTGCAAGGAGAGCTACCACAGCAAATGCCACGAGCACGAGCGGCTGCGCCACACCAACCAGAAGGACATCGACAAGGTGATTCCTACTCTTGGTCGTTGCTCCTCTAATGCATCTCACACTGTCCTGCAGGCAGAGCTGAAGTAGAAGGCAGCAGAAGCGCTGAGGCGCGCGGTGGATAAATACAACACCGGCAATGACTTCGAGCAGAGGATGGTGGAGTCGGCCACGGTGTGTGTGTGTAGTACGACTGGTGGTGGTGGCACCAGCATCACTGCGATGCGGTGCTGGCGTGAATGTCATGACGTGGTGGTGGCACAGAGGATGTGACCATGACGTGGCACTGGTGTGGTGGCACTGTGACCGTCACGGTGGTGACGTGACGTGTGTGGAAATCCGTGGCGATGCCGCCTGATGTGCCACTCCATGACACCATAACGCAGCGCTTCCAGGAGGTGGAGGAAGACCTGCGCCACATGAACCTCATCGGCTCCTACTCGCACTCGGTGGAGGACAACGTGCAGATCCAGGTGAGCCTAATGTGACATGCCGCTCTGCATACTGCACCGCTTGCAGGTGCACGAGGAGTTCAAGCAGAACGTGGAGAACATCGGCACCGAAACGCTGCTGCGGAGGTTTGCAGAGAGCAAAACGAAGCGAGGTGAGGATCACGGTAAGGATCAGCTGTGCATGACACTGCTGTCATGGCTGACACGTTTGCTCTCAGGCACGCTGGATTTCGAGGAGTACCGCCTGGCAGCGCAGGAAGGCGAGTACGTCTGACTCAGCGTGCTTGCTCTGGCTGCTCACTGCTTTGTGTCCACCACAAAGAGGAGCCGCAGCAAAGCCTTCCGTATCCTGAGCCGCAAGGAGAAGCGTGATGCTTGAGGCGTTATACGCCGGTGCTCTGTGCTCTGCATCTGCAGCCACCTCCTTCTGCTTGCAGCTCTCTGTGCATGCTTTGCATCCTTATCCATCTGCATCCATATGCAATTCCATGCTGTCTGCATCTGCATGCCTCGTCTGCGTTTTGCATTTCTCTATGCTGCAAATACAACGCTCCTCTGCAACCTGCATTTGCAACCTTTTGCACCTCTGTGCCATATCCATTCTAACACTGCTGCCATCACAAGTCGGACACCGATGCGGTGAGTGGTGCTGTGTCTGCCGGTTCTCCATACACCACAAACTAGCACTAGCGCTCTCCACTCTGAGCATCACAGGCGTGCGAGGTGGACGAGGACTTCAGCGTGCGCGACATCGCTCACAGTATCCTTGTCTATGTTGTCTGCTGTGTTAGGACTGTTTTTGGTCTGGTGTTTGGTTCAGGCGTTGCCTTAACGGCTCAGCGGAGGCGGAGCGCCACAGCTGCTCCTCCAGCGACTCAGACTACGATGAGGATGAGCGCAGGTTCCACGTGCACATCAAAGTGCAGCGCGACAGCGCCGCCACCGTGGAGCAGCTGACCACCGTAACCTTCATCCTACCGGGCGTGGTGAGGCTAGTCGGTTAAGCCGTGCTGCTAACGACCGTGTCTCGCACACCGTCAGGCGGCAGTCGTCACGTGAGTGTCACCTCGTGGTGTCCATGTCTCCTACTTCCTCCTGTTGCGTCACACCTAACATCTCCTGTCACGTCTAACCTGTCATGTTCACACACGGCGGCTCTGTCCGCAGCGAGCGCCGCCGAGCCGCAGGTGCCAGGTGAGGCCGTGCCGGTTCTGTCCTGGTTCTGTCCTGGTGCCGTCTCTTCCATGTCAACCGCATTTGCAGGTGACAGCATGAGACACGCGGTGGCACAGGCAAGCAGGTACAGGACGAGGTGCTGGACACTGAGCGTGACTGAGCACATAGTGGTAAGGTGGTGGACGCAGTGGCGGCGCTCTTTCTGGAATCAGCCTTCGAGGCGGAGGATTTTGAGGCGTTGATGTACACGCTGTGCAGCATAACACCGCGCTCTGCAGCGCGTTCCTACGTCCTGACCTCCTCCTCCTCGTTCTCCTCCTCCTCTCCGGAGAACGTGGAGGATTCTCTGGACTCTTCTCACGCGGTCTCGGACTCGAGGCCGTGGACTCCATCAGCACCTCAGAGCCTCAAGGCGCTGCCGGACTCAGCGCCGTCAGCCTGGCGCAGCGGCCGCCTGGAGCTGGGCTTCGCTGTGTTCGCTGAGCTCTAGGAGGATGGCGCGTGGCGGCGTGGCACCGCGCAGTCGGATTTTGAGTTCCGGCGCAGTCCTGAGGAGCGACAGCGACCTTCCTCCAACTCGGCCTCGTCCTCCTCCTCCTCGGCAAGTGAGTCCTCCAGCTCATGGACGTGACTGACGAGGACGTCTGAAGGCACTGCGGCGGCTGAATCTGAGTTCTGTGCTAAATTACCAGCTCTGCCAGTCACCAGTGTCAGTTAATAGCGCTGTGGCGTTACCTTTTCTGCCAGTCACCAGCTCTGCCAAATTAATAGCTGTGATCTCTCTCCAGAATGCATCCTATAGACTGAGCCTGCTGTTCTCCTGGCCGTACCTCATGGAGACTACCTCTCATTGCCTTCACCTTGTGTGACTTCTGTGACAGCCGGCGCCGCCGGTGAGGTATTGGTGGCTCGCCGCTGGACGAAGCGAGCAGCCGGGGCTGCAGGCAGCAACAGTGACCTGGTGTGTACTGCCAGGAGCAGCAGCAATGGACCTTCTCTCCACTGACTTTCTGTGACAGTCGCGCTCTCTCAGGTCCTGGAGCTGCTCACACTCAGCTGCCAGCCTTGAGCGCGGCTTCTTCTCCGTGTGACCGCTCGGTGCGTCCTTAGTGTCCTGGCTGTGTACGGACGTGGCTGTAGCCTGCTCATCTGTGTGTTGCCACTGTCTCGTAGGGTGGTGTTCTCGCAGGACGCGCTGGTGGCCACCGCCTTCACCGAATACGTGCACGCCT
bGalGal1.mat.broiler.GRCg7b	28	3781551	3782050	499	40	80.1603	12	24.0481	TGGTGATCGGCGGACTGCTAGCCTTCGTGCTCATGTTCGTGCCGGCGTGCAACACAGCTGTGAGTGCTCCGCGTGCTGGTAGCACCATGCAGACATTGCTCGTGCATGTGTTTGGTCTGAGTGTCGGCCTCACGCTCTCGCTGTTGGCAGTTGGCAGCCTCTAGGCTGCCAACATTGCTGGTGTCTTGGCCTCTGGAGACTGACTCTACAACCACACTGCCAGCACCAACCACACACTGCTGATACCACTGCAGCACAGCAAGCCTGCACGGTGAGAGATTAGCGATGATATGAGATGTGTGGATATAATGATGATATATATATATATATATATATATATATG
bGalGal1.mat.broiler.GRCg7b	28	3946051	3947550	1499	42	28.0187	119	79.3863	CGCACCGCGCGGTGGCAGCGGCACACACACCTCCATCTTAGGTGCGGCGGCTGCGGATCTGGCGCAACTGCGCCGCGTTCGGTTACTACAAGTTGCTCCTTCGCCGCACTCTGCGCCGCCGCTCCGCTGTTTCTCCTCTCCGCCGCCGTCGATCGCGCGGCCGTTGCCAGCTATGCGAAGGCGCTGCCGCACATACGCCGACACCACTCGCGCGGCTCTGCCTTTCATTTTGCCTTTTTCTTTCTTTTTTTAATGTGACATACCGGCTGTGCTGGCGGTGCGCGCGCGCATTCCGCGGCTCTCACCGCCTCCAGCGCTCACGGCATTCTCCTACGAGTTCTCAGACTCGCGCACTCGCTCATCTCAGGCCGGCCGCCGCTGTCACGCACTCTCCTCACCTCGGAGCCGCCTCTCCTCCTCAGCGCCGGACTGCCGTAGAGGCGGCTTCAGGTGGCCACTGACAGGAGGCCGGAGGCTGCGCGCGCAGACCGCCTCGCGTTGTCTCTTCGCCATTCCGGCGGAGCACTGTGGCGCGCGCGCCACCAACCGTCACCTCCTCACGCCTTTGACTCCGGTTGCTAGGCAGATTTGGACAAACTTGCGGCTTCGCGCCTGCATTCGCGCCAACTTTCGCGCCTCCGAAGAGGTGGTGTTGGTTTTGGTTTTTTTTTGCATGAGAAGATTGACGACTGCGCTGAATGAGAAACCGTAGTGTCCAATGCCAGCCAATCGTGGCCACAGGCCTTCGGCCAGCCATGCGAAGCCGCGAGGAACGAGGTGCGATGCTTATGATTGACTATCCTGACCAATAGGCTTCAAGCGACACCGCGTGAGTCAATCGGCAGCCAATGCGCGAAGCGCGCGAGGCGCGTGCCGCCGAGGCCGGCTGAGGTGAGGCGCTGGCGAGCCGCGCCGCCGTTATCCGGCGCAGCGCCGCCTGCTCGCGATACCGGCCGCCAGCTCGTGCGGCGGCCGGTGAGTCATGCTTCCTGCGATGTAGGTCGTGCGCC
bGalGal1.mat.broiler.GRCg7b	28	3993551	3994050	499	45	90.1804	0	0	AACTACAGAGGAAGAAAAAATAATGGAGATTAAGAGCTGCTCGAGTTTTCTTTAGAGGTTTCCTGAGGATGAGGAGGTGCCAGGAGGCCGCAGGATGAAAAAGGCTGCGATGAGGCTGGCCATATGATGCTGTATGGTGCTATGGTGCTATGAGACGATCCATATGATGCTGTATGGTGCTATGAGACGATCCATATGATGCTGTATGGTGCTATGAGATGATCCATATGATGCTGGAGTTATGAGGAGGATGACGGATGCTGCTGATTGCGAGATGAGGATGCTGAATGTATGATGCTGGCTGCAGGATGTTGGCAGACGAGCAATACCTGTGCCTTTCTTGCAGATGTACAGGTTGTAGTTG
bGalGal1.mat.broiler.GRCg7b	28	4004301	4005300	999	23	23.023	69	69.0691	ACCATAGCCAATTTGCCAGCACCTGCCATCATTGTTGCTCTCTTCTTGTCACTGCATCACTGCCACCATCCTCCAGTTCCTGTCCTACTGGCCTCAGTGCTGGCATACAGTGTCAGCCTGAAAGCACTGCCAACATCCTGGTGTCCTCAGCGTTCCGTCCTGCTGTCACGATACATTGTCAAAGCACTGATCTCAGCCGGTGTTTCCAGCCTCATGCGAGTCCAGTTCGGTATCAATCAGTCATAGCGCAGTCCTAGTCACAACGCACGATGTCCAGCAATTTCCGCAGCGGTGGCATGCCGCCGTGACAGCCGCGTTGTTTCCATCGATCCGTGCTCGTGTCACAGCGGTGCCACCGCCATCGGCGCCGGCAACCGCAGCGGCGCGGCGCCGGAGCCGGTACCGGTTGGTACCGCACGTACCTGCCGTGCTCACGGCGCGCAGATCATCGCCGCCGGTGGAGCCGCGCACCGAGCGCGCCGGCACCGGCTTAAAAGCGAGCGGATAGGCAGCGCCTCCGGAGGCCGAGCCAATCGCGGCTGGCGGCAAGGCGCGGCGCCGGTGCCGGGCACCTGGCAGCGGCGGCGAAGCGGCTCCGCGGCCGCGCTGGGTGCACGAGCGGCCGCGCATGCGTCGCCGCCTTCTTAGCAATCGCCGCCTCTGAGAGCGCCAGCCGCCGGCACCGCAGACGCCGTTGTGGAGCTTTTCTCTGGA
bGalGal1.mat.broiler.GRCg7b	28	4396301	4396800	499	1	2.00401	49	98.1964	CCACCATGGTGACATGTACATCCATTGAGCTGTGGTCAGAGACAGCCTGGAGCTGTACATCGTGTCACGTTCCATATCTCAGTGTCACATTACACGTACTTCACGTCCACCACTTCCAAATCGTGTAATGTCTCCATGTCTCATGTACATCATGTTGTGTCTCTGTATCTCATATCTCATTGTATGTCCATTATGCGTATTCTCATATGTCACATCCTCATGTCATCCTGTACGTGTCGCATATCAAGTATCATGTCCATTCATATCAAGTATCATGTCATGTATCCTATGTCTCGTGTCATCCTGCATGTGTGTGTCTCCATGATGTATATCCTCACGTCATTCTGCACAT
bGalGal1.mat.broiler.GRCg7b	28	4413551	4414050	499	10	20.0401	41	82.1643	CGCGCTGCTGTCACACCGAGCGTTCGCGGCGCGCTGGCGGCACGGCGTCGTGCACCAAACGTCTGTACCGCAGCTCAGCCTTCAGAGCCGACCGGCGTCGGCCACTGCAGACAAAGGAGCGCGGCAGCAGCGCCGCTCGCACCACACGCAGCCGCTGCACCGGCAGGACCGCGGCATCACCTCGTGCAGGCGGCTGTCACTCAGCGCAAGCACGGTCACCTCACATCGACAGCCGTGCTCGTTGTCAACGCAGCGCAGCCACCGGCTTAGATAAAAGCGGAGACCTGGCCGCCTCGGCGGTGCCGCCGGTAGTCACCACCACCGGCCGCGGTTTCTCCATCTCCGC
bGalGal1.mat.broiler.GRCg7b	28	4424801	4426800	1999	132	66.033	86	43.0215	GGACTGTAGCGGCTGCGCAGAGCGCGTCCGGACTGCCGCGACGGACTGAGCTCCTGATGGCGTGTCTGGACTTCTGCCGTCTCGGACCTGCTGAGGAAAAGACGGACTATGCCGAAAGACTGAGCGTTGACGTTCTGTGCACAACGGACTCTGAGCCGAGCGCGGCGCGCCGAGCGGCAGCGGCCTGCAGAGCGCCGCGTTCCACTGAGGCGCAGTAAAAACGCCGCTCAGGAGCCGCCTCTGCGCTGTGTGCATCGTCCGAGAGGAGAAAGAGGAACCAATGGACGAGCGGCACGGCGGCGCCAGGAAACGGAGCGAACGGCTGCCATCTTTAGTTACGTTGGCGAGGAGATGATCGATTTGTCCTTCCAGCGGTGGATTTAGCTATACCGTTGGTCGTTGACCGGTCGCGGAGATTCGTCACAAATCCGATGGTAGCTCAGTTGGCATCACCAAATATCGCACTGCGCTGCCACGGAACACACCATATCCAAACGGCGCTGCGTCACGCGTCCTTCTCGGCACTCTCGTGAGCTCCATCCGCTTCCTGCTGCTCCGTGCAGCGGTTGCTCATCGGAGCTTTTCCTCCTCAGCTCGGCCGCCTCGTGCGGTTTCGGAATGAGACTCCTGGAGCGCTTTTGGAGCCGCGCCGTCGCTGTGGCAGCGAACCGTTCCAGCTCCGGTGTTGTGCCGATACGGAACGTGGTCGGCGGAGAGGGAGCTGTGCAGCTGTCTGTGCCGGTGGACAGCAGCCACGGCGTCACATCCTATCTGCCTCGCGTCGCCGCAGCACATCACATCATTCTGTGCTCGCATCTCACATCCTCATGGAATTGTCTACATCACATCGTGCCGTCGTGTCCAACCTTTCGCGAGTCCTCACATCGTGTTCCTACGTCTCCAGGTCAAAACATCGTATCTCCTATCACGGCGCGTGTGCTGCAGCGGTGTCGCGTGGTGGCTCTCCTTGGTGCTGCATTACCGGCCGGTAGGCGCCGCTGTCCGCAGATAAAGGCGGCGGCGGCGGCGGCGGAGGCGGCAGAACGGCACCGGCAGCACCGCAGCAACGGCGCTGCCATGGCGCGGCTGCTGCTGTGCTGTGCTGTGCTGGCGGCAGGTACCGGAGATATCCAGCTCCTCGCCGTGGCCGCGCAGGTGTAGTCCGTGTCTGGGCGGCTCTGCCGTGCTGTGATGGTGCGTTGCTCCGGCACAGCATCCGCAGAGTCAGTCGCACAGCGGCACACGGTTGGTGTGCTGGCAGCCACGTAATGATCGCACGGCGGAGGCGCCGCGTGGTACTCATGGTCACTCCACAAGTCCATGC
bGalGal1.mat.broiler.GRCg7b	28	4430051	4430550	499	17	34.0681	41	82.1643	CGCCTCCGGCACGGCGGCTTCGGTGTCAGCTGTCGTGCGCACGGACACGTGTCGGAGCCAGTGCCGTGCCGAGGACTGGCTGTGCGGTCCGGAGTGCTGTATCTGCCGGCTGCCAGGCGGAGAGAGCTCTGTCCACGCTGTAATCCGCACGTGCCAGGCTGTCGCAACACGATGTCATGCTCGCAAGCTCTCCGCCGTCGGGTGCCTCCGGTGCTGCCGCCGTGCCGTTCCTGGCTCGCCACCATATTTTGGTCGCCGCGGACAGCAGGTACCGCTGCGTCACCTCAGGCAGGCTACGGCCAGGACGCCACGCGTGTTGGTAGCC
bGalGal1.mat.broiler.GRCg7b	28	4479301	4480300	999	31	31.031	61	61.0611	TGCATCAGCACACAGACAAACAATGCAGCAGATCGCACTGCAGATTTTAGCACTGCATGCGAGCTTCCAAACCATGCACTCAACGCGAGTGGTGCAGACAAACCGTGCGTACCAAAGTGCAGTCACAAACGACGCCAGCGCAACCTTTAGTGAATATCACGCATGCGCAACGAACCACTCATCCGCTGCAACTCCAACCAGCTGCAACCGCCACACAGCCTCGCAGCGCTGCAGTTAAACAATCCATGAGCGCAAGCGGCGCAACTAAACCGCACTGGAGGGTACCTCTTGGAGCGCTGCAGCAAAGCGGCCGCTCTCTGCCGGCAGCCGCCGGCCGAGCAGCTCGGATCCGACATCGCGGAGCCAGCGCGCGCCGCACCGCCGCCTGAGCCGAGCACGGTGGCGCCGCACCGTTGCCGTGGAAACCGGCGGTTCGAAGAGGAGTGTCTCCATAGAAACGAGGCGGTACCACACCACCACCAAATGTCATTGCCATGGAGATGCAGCACAAAATGTCTTGACGTAGAGGCACAGCACAAAAGTGAGCTTTTCACCGTAGGAACGTGTCCTAAATGTCGTTACTCAAATAGACGGAGCATCACCAAAATGTCTTTACCATGGAGATTATCACCACATGTCGTTACTCAAATAGACGGAGCATCACCAAAATGTCTTTACCATGGAGATTATCACCACATGTCGTCGATACAGAGACAGGTTTTG
bGalGal1.mat.broiler.GRCg7b	28	5054051	5054550	499	49	98.1964	8	16.0321	TCATTAATTAAGCTCAGAAAATTAGAAAGTCTAAATATAGCTGAATGAGACTGCAAAGCAAAAGGAAAACATTCCATTGCCTCACACAAAACTCTGTCAAAAGGAAAGGCAGAAATTATTTAAACACCGCTTCATGCAGGAGTGGAGCTTAATCTGTGGTGCTGCAAGTGAGAAATTCAGCAAGAAGATGTCAAAGCTCTCACCTCTTCTGTGCCTGCGATGTGTCTAGCTGAGCTCCTGCTTTGCAAAAAAAAAAAAAAAAAAAAAAAAAAAAAAAAAAAAAAAAAAAAAAAAAAAAAAAAAAAAAAAAAAAAAAAAAAAAAAAAAG
bGalGal1.mat.broiler.GRCg7b	29	372251	373250	999	69	69.0691	31	31.031	GAATAAAGTCTGCTTTCTGAGAGATACTGTCCTGAAAAATTATTTGGATATTTCCAACAGGTGGAAAGAAATGGACACATGAAAAAAAAAAAAAAAAAAAAAAAAAAAAAAAAAAAAAAAAAAAAAAAGGCGCAAAAAAGGCGCAAAAAAGGCGCAAAAAAGGCGCAAAAAAGGCGCAAAAAAAAGGCGCAAAAAAAAAAAAAAAAAAAAAAAAAAAAAAAAAAAAAAAGGCGGTACCTCAACTTCTCCACGCTCAGATCCAGCCAACATAGCACATTCCTTCTACCAGAAGGTGCACGGGGAGAACAAAGAGCAGTGACAAACGCTGCCTGGCCGAGAAAGGACTGCTCAGCACGTGAGCGATAGGAGGGAGACAGAACTACACGTACACAGATCCTTAAGGAAGGCGGTGAGGTGCTTTTTGTTACCAATGAAACGCAACCAAATGCTGTGTGCCACACTGAAAAGTGGCGGCCAGGGCCAGCGGAGCGCCGGTCGTAGAACTGAGGGAACTCCTCTTTCACGGCCACGGACGGCGTGTCTTCCGGCGCGACAACACACACTCAGCCTTCGCTTGGCTCCGCTGCTCTGTGTCCACGCCTCGCTCTGTGTGTCTCTCCTGCTCTCCTCTTCTCTCTCTCTGGAGGTCTCTCCGAGCGGCGCCGTTGCCGCTGTGTCGCCTCTGCTGCTGGCTCATCC
bGalGal1.mat.broiler.GRCg7b	29	692501	703000	10499	775	73.8166	222	21.1449	GTGCAGGGTCTTGCACACACACGTGCTGCTGTGCTGCTGTGCTGCTGTGCTGCTGTGCAGCTATGCTGCTGTGAGATATGCAGCTGTGCCACTATGCAGCTGTGCAGCTGTGCAGCTATGCAGCTATGCAGCCATGCAGCAATGCTGCCGTTCTGCTGTGCTGCAGTGCAGCTATGCAGCCGTGCTACTGTGATGCTATGCAGCTGTGCAGCGATGCTGCTGTGCTGCTATGCAGCGATGCTGCTGTGCTGCAATGCAGCTATGCTGCTGTGCTACTGTGAGATATGCAGCTATGCTGCTGTGCAGCTATGCAGCTGTGCTGCTGTGCTGCTGTGGCACAGCGATGCTGATGTGCTGCTATGCAGCTATGCTGCTGTGCTACTGTGAGATATGCAGCTGTGCAGCAATGCTGCTGTGCTGATGTGCAGCTGTGCTGCGATGGTCCTAATAACTGTGTTGTGCTGTTGTACAGCTATGCAGCTATGCAGCTATGCAGAGATGCTGCTGTGCTGCTGTGCAGCTGTGCAGTGATCTGCTGTGCAGCTGTGCTGCTGTGCTGCTATGCAGCTATGCAGCTGTGCAGCGGTGCTGCTGTGCAGCTATGCTGCTGTGCTGCTGTGCTGCTGTGCAGATGTGCAGCTGTGCTGCTGTGCAGCGATGCAGCGATGCAGCTATGCAGCTGTGCTGATTTGTGGCTGCTGTGCTGCTGTGCAGCTGTGCTGCTGTGCAGCTATGTGGCAGCTATGCAGCAGTGCTGCTGTGATGCTGTGCAGCAATACTGCTGTGCAGCGGTGCTGCTGTGCTGCTGTGCAGCGATGCTGCTGTGCGGCAGCTGTGCAGCTGTGCTGCTGTGCTGCACTGCAGCTATGCAGCTGTGCAGCGGTGCTGCTGTGCAGCGATGCAGAGATGCTGCTGTGCTGCTGTGCAGATATACAGCTATGCTGATGTGCTGCTATGCAGCGATGCTGCTGTGGAGCAGCTGTGCAGCTGTGCTGCTGTGCAGCGCTTTGGCTGCTGTGCAGCTGTGCAGCGATGCTGCTGTGCTGCTATGCTTCTATGCTGCTGTGCAGAGATGCTGCTGTGCTGCAGTGCAGCAGATGTGCAGCTTTGCTGCTGTGCTGCTATGCAGAGATGCAGCGATGCTGCTGTGCAGCGGTGCTGCAGTGCAGCGATGCTGCTGTGCTGCATTGCTACTGTGAGATATGCAGCTATGCAGCTGTGCTGCTGTGCTGCTGTGGCACAGCGATGCTGATGTGCTGCTATGCAGCTATGAGGCTGCTGTGCAGCGGTGTAGCGGCTGTGCAGCGATGCTGCTGTGCTGCTGTGCTGCTATGCAGCAATGCTGTTGTGCTGCTATGGAGCAGCTATGCTGCTGTGCTGCTGTGCAGCTGTGCAGCGATGCTGCTGTGCTGCCATACTGCTGTGCAGCTGTGCAGAGATGCTTCTGTGCTGCTGTGAAATGCTGCTGTGCTGCTGTGCTGCTATGCTGCTGTGCTGCTGTGCTTCTGTGCTGCTGTGCAGATATTCAGCTGTGTAGCTGTGCAGCTATGCAGCAATACTGTTGTGCTGCTATGCAGCTATACTGCTGTGCTGCTGTGCAGCTATGCAGCGATGCTGCACTGCAGCTATGCTGCTGAGCAGCGATGCTGCTATGTTGCTGTGAGGCTGCTGTGCAGCAATGCTGCTGTGCAGCTGTGCTGCGGTGCTGCTATGCAGCTATGCAGCTGTGCTGCAGTGCAGATGTGCAGCCATGCTGCTGTGCAGCTATGCAGCTATGCTGTTGTGTGGCAGCAATGCTGCTGAGCTGCTGTGCAGCTGTGCAGCGATACTGCTGTGCTGCTGTGCTGATGTGCTGCTGTGTAGCTATAAGGCAGCTGTGCTGCAGTTCTGCTGTGCTGCTATGCATCTATGCTGCTGTGCAGCTGTGCTGATGTGCAGCGGTGCTGCTGTGCTACTGCGAGATATGCAGCTATGCAGCTGTGCTGCTGTGCTGCTGTGGCACAGCGATGCTGATGTGCTGCTATGCAGCTATGCTGCTGTGCTGCTGTGCTGCTATGCAGCTATGCTGCTGTGCAGCGATGCTGCTGTGCTGCATTGCAGATGTGCAGCCGTGCTGCTGTACTGCTGTGCTGCTGTGCTGCTGTGCAGAGATGCTGCTGTGCTGCAGTGCGGCAGATGTGCAGCTTTGCTGCTGTGCAGCTATGCAGCGATGCTGCTGTGCTGCTATGCAGCTATGCTGCTGTGCAGCGATGCAGAGATGCTGCTGTGCAGCTATGCAGCTATGCTGATGTGCAGCGGTGCTGCTGTGCTGCAGTGCAGCGATGCTGCTGTGCTACTGTGCTGCTGTGCAGCGATGCTGTTGTGCTGCTGTGCTGCGATGGTCCTAATAACTGTGTCGTGCTGTTGTACAGCTCAGCAGCTATGCAGCTATGCAGCTATGCAGAGATGCTGCTGTGCTGCTGTGCAGCTGTGCAGTGATCTGCTGTGCAGCTGTGCTGCTGTGCTGCTATGCAGCTATGCAGCTGTGCAGCGGTGCTGCTGTGCAGCTATGCTGCTGTGCTGCTGTGCTGCTGTGCAGCTGTGCTACTGTGCAGCTATGCTGCTGTGCAGCGATGCTGTTGTGCAGCGATGCAGCCATGCTGCTGTGCTGCTATGAGGTAGCTATGCAGCGATGCTGCTGTGCTGCTGTGCTGCTGAGCAGCTGTGCTCCTGTGCAGCTATGCTGCTGTGCAGCTCTGCAGCCATGCTGCTGTGCTGCTGTGCTGCTGTGCAGCGATGCAGCTGTGCTGCTGTGCAGCTATGCAGCTATGCAGCTGTGTGCTGTGCTGCTGTGCAGCTGTGCAGCTATGCTGATGTGCTGCTGTGCCGCTATTCAGCGATGCTGCTGTGCTGCTGTGCAGCGATGCACCTGTGCTGCTATGCAGCAATGCTGCTGTGCTACTGTGAGATATGCAGCTATGCAGCTGTGCAGAGATGCTGCTGTGCAGCTCTGCAATGCTGCTGTGCTGCATTGCAGATGTGCAGCCGTGCTGCTGTGCAGCTATGCAGCTATGCTGTTGTGTGGCAGCGATGCTGCTGTGCTGCTGTGCTGCTGTGCAGCTGTGCTACTGTGCAGCTATGCTGCTGTGCAGCTCTGCTGCCATTCTGCTGTGCTGCTGTGCTGCTGTGCAGCGATGCAGCTGTGCTGCTGTGCAGCGATGCAGCTGTGCAGCTGTATGCTGTGCTGCTGTGCTGCTGTGCATCTATGCTGCTGTGCAGCTGTGCAGCTATGCTGATGTGCTGCTGTGCTGCTGTGCTGCTATGCAGCGATGCAGCCGTGCTGCTGTGCAGCGATGCTGCTGTGCTGCTATGCTGCTGTGCTGCTATGCAGCGATGCAGCTTTGTGCTGTGCAGCCATGCAGCCGTTCTACTGTGCTGATGTGCTGCTGTGGTGCTGCTGTGCAGCTATGTGGCTGCTATGCAGCGATGCAGCAATGCTGCTGTGCAGCGATGCTGCTGTTCAGCTGTGCTGCTGTGCTGCTGTGCAGCGATGCTGCTGTGCAGCTGTGCAGCTGTGCAGCGCTGCTGCTATGCTGCCGTTCTGCTGTGCTGCTGTGCAGCTGTGCAGCCATGCAGCTATGCTGCTGTGCAGCGATGCTACTATGCTGCTGTTTGGCTGCTGTGCTGCTGTGCAGAGATGCTGCTGTGCAGCTATGCAGCTATGCTGTTGTGTGGCAGCGATGCTGCTGTGCAGCGGTGCAGCACTACTGCTGTGCAGCTGTACAGCTATGAGGCAGCTATGCTGCTGTGCAGCCATGCAGCTGTGCAGCTATGCTGCTGTGCAGCTATGCAGCCATTCTATTGTGCTGCTGTGCTGCTGTGCAGCTGTGCAGCGATGCTGCTGTGCTGCTGTGCAGCAATGCTGCTTTGCAGCTGTGCAGCTGTGCAGCTATGCAGCACACCTCTGTGTGTCTGACGTTCACGCGGCTTTGTCACGCGGAATTCTATGCAATGCCACGTGGTGCACATACTCTGACAAAGCGCACAACTGCACAGATTACAGCACAGTGCATATCGCACACACCTACCTTCACACACTTTGCCTTCTCCGCCTGCGGAACATTGCATAGACAAATCGTGCACACTGAAGTCGCTCCGACCATCTCTGCACATCTCACTGCACATTGTCCATCTCTATGTCCGGAAGGATATGCGGAGAGGATATGCGTTATATGGAGATGGTCCTATATATTGTCTGCGAGACATATTATGTCCAAGATATGGTTCAGTGCAATATGCGCTGTGCACTGCACTCTATGTCTCAGGTTGGATCTATGTCTCAGGTTGGATATGGAGGTTTATGTCTGAGGTCCTGGAGATATGCTGTGGTCCTATATATTGTTCTAGACATAGGTGATTTGGTTATGTCCGAATATGGTTCAGTGCAATATGCGCTGTGTCTGTGCTCTATGTCTCAGGTTGGATATAGTTTATGTCTGAGGACCTGGAGATATGCTGTGGTCCTATATATTGTCTGCGAGACATAAAGTTATGTCCAATGGATATGGTTCAGTGCAATATGCGCTGTGTCTGCGCTCTATGTCTCAGGTTGGATATGGAGGTTTATGTCTGAGGTCCTGGAGATATGCTGTGTCCTATATATTGTCTAGACATATTATGGTTCAGTGCAATATGCGCTGTGTCTGTGCTCTATGTCTCAGGTTGGATATGTCTCATGGATATGGAGGTTTATGTCTGAGGACTAGATATGCTGTGTCCTATATGTTTTCTAGACATAGGTGATTTGTTATGTCCGAATATGTTCAGTGCAATATGTTTTGTCTGTGCTCTATGTCTCAGGTTGGATATGGAGGTTTATGTCTGAGATCCTGGAGATATGCTGTGTCCTATATATTGTCTGCGAGACATAGGTGATTTTTATGGTCTGAATATGGTTCAGTGCAATATGCGCTGTGTTCTGTGCTCTATGTCTCAGGTTGGATATGTCTCATGGATATGGAGGTTTATGTCTGAGGTCCTGGAGAAGATATGCTGTGGTCCTATATATTGTCTAGACATATTATGGTTCAGTGCAATATGCGCTGTGTTCTGTGCTCTATGTCTCAGGTTGGAGCTATGTCTCAGGTTGGATATGGAGGTTTATGTCTGAGGTCCAGGAGATATGCTGTGGTCCAATATGTTGTCTAGACATAAGTGATTTAGGTTATGTCCAATGGATATGGTTCAGTGCAATATGCGCTGTGTCTGCGCTCTATGTCTCAGGTTGGATATGGAGGTTTATGTCTGAGAGCCTGGATATATGCTGTGGTCCTTTATGTTTTGGTCTTTGTCTCGTCCTGGATGTTATGGTCTTAAAATATGTCCTAGATTTGGTTATGTGTTATGTGTATGTGCTATGTTGGTGTGCGGTTATGTTGTGTTATGCGGCTGTGTTATGTATGTGCTATGTTGTGTTATAGGACAGGTTATGCTATGTTACGTGTGTTATGTGGAGGTGTTATGTATGTGTTATGCACATTGTGTTATTCAGGTTATGCAGGATGTGTTATTCAGGTTATACAGGTTATGCAGAGGTGTTATGCTGTGTTATGTGGAGGTGTTATAGGACAGGTTATGCTGTGTTATGTGGAGGTGCTATGTGGATATGTTATAGGACAGGTTATGCTATGTTATGTGGATGTGTTATGTGGAGGTGTTATTCGCATTGTGTTACTCAGGTTATGCTATGCACGATGTGTTATGTGGATGTGTTATGTTATGTTATGTTGTGCTATGTTGGTGTGCGGTTATGTTGTGTTATACAGGTTATGCTATGTTATGTTGTGCTATGTGGAATGTGTTATGTATGTGTTGTTCAGGTTATGCTATGCAGAATTTGTTATGCAGAGTTATGCTATGCAGAGTTGCGTTATGTGTGTGATGAGGCCAATGACGTCACCAAAGGCGGAGCCAACGATCTTTATTGGATACAAAAAAGAGAAAGAGAAAGCTTGCTGTCGCTTCGATCCGTCGTGGCTTCATGGAGTCGTGGCTCTCGGTCGTGGCTTCAGTCGTGGCTTTCAGAGACGTGGCTTTCAGAAGTCGTGGCTTCAAGTAGGCGTGGCTTCGGAGCGTGGCTTCAGAAGCCGTGGCTTCTGATCGTGGCTTCACACAGTAGGAGTGGCTTCCGGCGCGGCGTGGCTTCGGAAGTCGTGGCTTCAGGCGGTCGTGTAGCGCAGGATGTAGAGCGCTTCGTCGACAGCCAATGCGGCGTCCGAGCGTGGCCTCGGCGCCATGGCGGTGATGGCGGAGCAACGGTAGTCGAGCTGCATTGGACGTGGCTAAGTGACACGATTTCCGGGCCTGGCGGGCGTAGCGACCGCTCTGCTGACCATTGGCCATGGCAACTAGCAACTGGTCAATGGCTACAGGACAATCAACCGGCAGGTCACGAAGCGACCGCTCTTTAGCGACTTATAGCCTTGAAGCCACGCCTCTCCGGATGACCGCTCCATTTGGGTCCTCCAATAGGCGACACGTAGCGCTCATCGGAGCGACTTTGAGGCGACCGCTCTTACGCGACTTAAAGCGCTTCACTGGAGCTTCGCTATGATAGGCTTTCTTCCGATAGGCGACTTTCCGAAGCGCCTCACCAGAGCGTTATAGGCTTCTCCACCAATAGGCCACAACTCACCGGCGCGCTCCAATAGGCGATTTCCGATTCACCGCCTTTCCGAAGCGACTCGGAGGCGCCTCACCGTAGCGCTCCGGAGGCACGCATCCGATTGGCGACAACTTGAAGCCACACCACTTGGAGCGACTCGGAGGCACCGCCTTGAAGCGCCTCCTATCCGAAGCGCCAGCACACCGGCGCGCTCTCCGATAGACGCCTTTCTAAAGCGACGCCTGGTCGGCCACGTATTGAAGCACCGCCTCACCGACGCGCTCCAGTAGGCGACTTCCTGTTCGCTTTCCGAAGCCTTGCCTATCGTAGTCGCCGGGAAGCGCTCCGATAGCCATCCTCCGATTGGCGACTTCCGGTTCGCCTTGAAGCGCCTTGAAGCCACGCCTCACCGTAGCGCCTTTCCAAAGCGACTCGTAGGCGCCTTCCAGAAGCACAGTTGAGGCGCCTCGAGTCACCGTCCTATTCGTTAGGCGCCTCTGCTAGGCCACGATCCACTTTGAGGCAACAGCTCTGAGGCGATCGGAGGCGCCTTTCCGAAGCGCTTTGGCACCTCCAATAGGCGCCTTTCCGAAGCGACTCGTAGGAGCCTCACCGGCGCGCCTCACCGGCGCGCATTTCCGAAGCGCTGTTGGAACCTCCAATAGGCGACTTCCGAAGCGCCTCGCCGGCGCACCGCGTTTCCGAAGCGATCGGAGGCGCCTTTCCGAAGCGCCTCACCGGCGCGCATTTCCGAAGCGCTGTAGGCACCTCCAATAGGCGACTTCCGAAGCGCCTCACTGGAGTCTCGCGTTTCCGAAGCGACACTGTGGCGCCTTTCCGAAGCGCCTCACCGGCGCGCATT
bGalGal1.mat.broiler.GRCg7b	29	703001	713500	10499	81	7.71502	893	85.0557	CCGAAGCGCTGTTGGCACCAATAGGCGACTTCCGAAGCACCGCCTCACCGGAGTCTCGTGTTTCCGAAGCGATCGGAGGCGCCATTCCGAAGCGCCTTACCGGCGCGCGTTTCCGAAGCGCTTTGGCACATCCAATAGGCGACTTCCGAAGCGCCTCACCGGAGTCTCGCGTTTCCGAAGCGACTCGTAGGCGACTTCCGAAGCGCCTTACCGGCGCGCTCTGCCACAGCACGGTTCCGTGTGCCGCCGTCAGCAGCGCCGCCAATCGGAACAGCGCCTGCTACACCTAACCGCACCACACAGTCATAATGCCACAGAATGACAATACATAATGACATAGTGACAATACAATACATAATGACACCATAATGACAATAAATAATAACATAATGACAATACATAATGACATAATGACATAATGACCGCAATACCACAGAATGACATAATAACATAATGACAATACATAGTGACAATACATAATGACAATACATAATGACAATAAATAATGACACGAATACCACAGAATGACATAATAACATAATGACAATACAAGATCCAATAATGACATAATGAAATACAAGATCCAATAATGACATAATGACAATACACACAGTCACAATGCGAAAATGCCACAGAATGACAATACATAATGACCACAGTACACAGTGACATTATGACCACAGTACACAATGACAATACACAATGACAATACTGCATAATGACATAGTGACTCCAATACATAATGACATAATGACAATACAATACATAATGACATAATGACATAATGACCACAGTACATAATGACCACAATACAATGTGACATAACATAATGACATAATGACATAATGACATAATGACCACAGTACATAATGACATAATGACCACAATACAATACATAACATAATGACATAATGACATAATGACCACAGTACACAGTGACATAATGACAATACATAATGACATAATGACACCATAATGACAATACATAATGACATAATGAAAATACATAATGACAATACATAATGACATAATGACACCATAATGACAATAAATAATGACAGAATGACAATACATACTGACAATACACAATACATAATGACATAATGACAATACAATACATAATGACATAATGACATAATGACCACAGTACATAATGACCACAACACAATGTGACATAACATAATGACATAATGACATAATGACCACAGTACACAGTGACATAATGACAATACATAATGACATAATGACACCATAATGACAATGAGAAATAATGACAATACAAGATCCAATAATGACATAATGACACCATAATGACAATACATACTGACAATACACAATACATAATGAAATAATGACATAATGACCACAATGGAAAATAATGACAGAATGACTCCAATACATAATGACAAAATGACTCCATAATGACAATAAATAATGACAGAATGACTCCAATACATAATGACATAATGACAATACAATAGGAAATAATGACATAATGACACAATGACAATAGGACATAATGACATTGTGACATAATGACACGAATAGGACAATACATAATGACAAAATGACATTATGACCACAATACACAGTGACATAATGACAATACATAATGACATAATGACAATACATAATGACAATACAAGATCCAATAATGACATAATGACAATACATAATGACAATAGGACATAATGGCCACAATACATAATGACACAATGACAATACACAATGACATAATGACACCACAATGACAATACTCCATGTCACCTATCTCTGGCATATCGCATAGCGACATATGGCATAGTGACATATCGCATATCAACCTACCATATCACATATGGCATATCACATATCAACATAGCGACATATCGCATATTGCTTATCGCATATCGAATATCAACGTATCGCATATCGCATAGCGACATATTGCATAGCGACATATCACATATCGCATATCACATATCGCATAACATATCGCATATCAACATATCTCATAGTAACATATCGAATATCGCATAGGAACATATCACATATCGCATAGCAACATATCAACTTATTGCATATCTCATATTGACATATCGCATATGGACATATCGCATATCACATAGTGGCTTATCACATATCGTGTATCACATAGTGACATATCGCATATCAACATATCGCATATCAACGTATCGCATGTCGCATAGCAACATATCAACTTATTGCATATCGCATAGTGACATATCACATATCAACATATCGTATATCACATATCACATAGTGACATATCTCATATCGCATATCAAATATCAGCATATCGTATATCACATATCGCATAGTGACATATCTCATATCGTCATATTGCATAACAAATAGTGCATATCACATATTGCATATCAACAAATTGCATAGTGACACATCGCATATCACTCCATATCGCATATCAAATATTGCTTATCGAATATTGACTCCATATTACATATCGCATATCGCATAACATATCGCATATCGCATATCACATATCAACATATCACATATCGTATATCGTATATCACATAACGAATAGCGACATATCGCATATCAACATATCACATAACGAATAGCGACATATCACATATCAGGCCATATCGTATATTGCATAGTGACATATCGCATATCACATAGTGACATATGGACATATCACATATCGCATAGCGACATATCTCATATCAACATATTGCATATCGCCATAGCGCATAGCGACATATCGCATATCACATAGTGGCTTATCACATATCGTGTATCACATATCGCATAGCGACATATCGGCACATCTCATAGCGACCTTCCGTCGGTGCCAACGATGGTTGTGGTGGCGCCATGACGGACAGAACATGGAGCCATCGGAGCTCAGGAAGAGGAAATCTGCAAGAACAAAAACTCTCCGTTTCGACAAATTTGACAAAGCTCTGTTTGGCAAATCTCCACGGTGACATTGGACAAAACCGTTTCTGAAAAATCTCCATTATGGCATTGGACAAAACCGTTTCTGACAAATCTCCACGGTGACAAAGGACAAAACCGTTTCTGACAAATCTCAATGGTGACAAAAGACAAAACCGTTTCTGACAAATCTCCATTATGGCATTGGACAAAACCGTTTCTGACAAATCTCCACGGTGACAAAGGACAAAACCGTTTCTGACAACTCTCCACGGTGACAATGGACAAAACTGTTTCTGACAAATCTCCACGGTGACAAAGGACAAAACCGTTTCTGACAAATCTCCATTATGGCATTGGACAAAATCGTTTCTGGCCACAAATCTCCACGGTGACACCAAAGGACAAAACTGTTTCTGACAAATCTCCATTATGGCAAAGGACAAAACCGTTTCTGACAAATCTCCATTATGGTATTGGACAAAACCGTTTCTGACAAATCTCCATTATGGCATTCAAAACCGTTTCTGACAAATCTCCACGGTGACAACGGACAAAACCGTTTCTGACAAATCTCCATTATGGCAATGGACAAAACCGTTTCTGACAAATCTCCACGGTGACAAAGGACAAAACCGTTTCTGACAAATCTCCACGGTGACAAAGGACAAAACCGTTTCTGACAAATATCCACGGTGACAAAGGACACCAAAACCGTTTCTGACAAATCTCCACAGTGACATTGGACAAAACCGTTTCTGACAAATCTCCACGGTGACATTGGACAAAACCGTTTCTGACAAATCTCCACAGTGACATTGGACAAAACCGTTTCTGACAAATCTCAATGGAGACAAAGGACAAAACCATTTCTGACAAATCTCCACGGTGACAAAGGACAAAACTGTTTCAGACAAATCTCAATGGTGACATTGGACAAAACCGTTTCTGACAAATCTCCATTATGGCAAAGGACAAAACCGTTTCTGACAAATCTCCACGGTGACAAAGGACAAAAATGTTTCTGACAAATCTCCATTATGGCAATGGACAAAACCGTTTCTGACAAATCTCCATTATGGCATTGGACAAAACCGTTTCTGACAAATCTCAACGGAGGCAAAGGACAAAATCGTTTTTCACAAATCTCCATTATGGCATTGGACAAAACCGTTTATGACAAATCTCAACGGAGGCAAAAGACAAAACCGTTTCTGACAAATCTCCACGGTGACATTGGACAAAACCGTTTCTGACAAATCTCCACGGTGACAAAAGACAAAACCGTTTCTGACAAATCTCCACGGTGACAAAGGACAAAACCGTTTCTGAGAAATCTCCACGGTGACAAAAGACAAAACCGTTTCTGACAAATCTCCACGGTGACAAAGGACAAAACTGTTTCTGACAAATCTCAACGGAGGCAAAGGACAAAATCGTTTTTCACAAATCTCCTTTATGGCAACGGACAAAACCGTTTCTGACAAATCTCCATTATGGCAACAGACAAAACCGTTTCTGACAAATCTCCACGGTGACAAAGGACAAAACTGTTTCTGACAAATCTCCACGGTGACAAAGGACAAAACCGTTTCTGACAAATCTCCATTATGGCAACAGACAAAACCGTTTCTGACAAATCTCCACGGTGACAAAAGACAAAACCATTTCTGACAAATCTCCACGGTGACAAAGGACAAAACCGTTTCTGACAAACCTCCATTATGGCATTGGTCAAAACCGTTTCTGACAAATCTCCACGGTGACAAAGGACAAAACCGTTTCTGACAAATCTCCACTATGGCATTGGACAAAACCGTTTCTGACAAATCTCCATTATGACATTGGACAAAACCGTTTTTCACAAATCTCCATTATGGCAACAGACAAAACCGTTTCTGACAAATCTCCACGGTGACAAAGGACAAAACCGTTTCTGACAAATCTCCACGGTGACAAAGGACAAAACCGTTTCTGAGAAATCTCCACGGTGACAAAAGACAAAACCGTTTCTGACAAATCTCCACGGTGACAAAGGACAAAACCGTTTCTGACAAATCTCCATTATGGCATTGGATAAAAATGTTTCTGAGAAATCTCCACAGTGACAATGGACAAAACCGTTTCTGACAAATCTCCATTATGGCATTGGACAAAACCGTTTATGACAAATCTCCACGGTGACATTGGACAAAACCGTTTCTGACAAATCTCCACGGTGACAAAAGACAAAACCGTTTCTGACAAATCTCCATTATGGCATTGGACAAAACCGTTTCTGACAAATCTCCACGGTGACAACAGACAAAACTGTTTCTGACAAATCTCAATGGTGACAAAAGACAAAACCGTTTCTGACAAATCTCCACGGTGACAAAGGACAAAACCGTTTCTGACAAATATCCACGGTGACATTGGACAAAACCGTTTCTGACAAATCTCCACGGTGACAAAGGACAAAACCGTTTCTGACAAATCTCAATGGTGACAAAAGACAAAACCGTTTCTGACAAATCTCCATTATGGCATTGGACAAAACCGTTTCTGACAAATCTCCACGGTGACAAAGGACAAAACCGTTTCTGACAAATCTCCACGGTGACATTGGACAAAACCGTTTCTGACTCCAAATCTCCACGGTGACAACGGACAAAACTGTTTCTGACAAATCTCCATTATGGCAAAGGACAAAACCGTTTCTGACATATCTCCGCACTGACATTATACAAAAATGTTTCTGACAAATCTCAATGGTGACAAAGGACAAAACCGTTTCTGACAAATCTCTATTATGGCATTGGACAAAACCGTTTCTGACAAATCTCCACGGTGACATTGGACAAAACCGTTTCTGACAAATCTCACCTCGGTGCCATTCGGCGCCGGTGAACCACTGTGTGCCGTGTGGCAGTGGCGGCAGCGGCACCGCGGTGACGGCGGTAAAAGCGGCATAGCGGCTCTGCGCCGAAGGTCGGAGGTCAGCACCGAGGTCACACACCGTGACAATGGCATTGACATTAGCATTGACATTGACATTGATCATTGACTCCATTGATAATGGTACTGACCATTGACTCCATTGACATTGACCATTGACATGGACATTGACATTGACAATGGCATTGAAATTGACATTGGCAATGGTATTGACCATTGACTTTGACATTGGCAATGGTACTGACACTGCCATTGACATTGACACTGACATTGACCATTGACATTGACATTGGCATTGACAATGGTACTGACAATGGCATTGACATTGACACTGACATTGACAATGACATTACCTCCATTATTGACACAGACATTACCTCCATTGCCATTAACAATGTCCATTACCATTGACAATGACAACGTCATTGCCAATGGCATTAAGCATTGACACTGACCATCGACCATTGACATTGACATTGACATTGCCATAACCATTGACATTGACACTGATATTGACCATTGACATTGCCATTGCCAATGGCATTGACACTGACACTGACATTGACACTGACCATTGTCTCCATTGACAATGGCATTGACATTGACACTGACCATTGACACTGACCATTGACACTGATATTGACACTGACATTAATCCTATTGACAATGAAAAATGACACCATTGCCACTGACATTGACTCTGATCACTGACCACATTCACATTGCCATTGACATTAACATTACCACAGACTCCAGTGCCATTGACATTACCATTGCCACTAACAATGTCCATTACCATTGACCACAATGACAACGTCATTACCAATGGCATTGACACTGACATTAATATTGACATTGACCATTGACCATTGACACTGATCATTGACTCCATTGACATTGGCACTGACAATGGCACTGACAAAGATATTGGTTGACACTGACCATTGAGCACCATTGAAATGGCATTGACAATGGACTCCAATAACATTGATACTGACATTAATATTGACATTGACACTGACCATTGACATTGACAATGGTACTGACATTGACACTGAGCATTGACCATTGAAATAGCATTGACAATGACCTCATTGACATTGACACTGACAATGTCCATTAACATTGACCACAATGGCCACACTGACATTGACACTGATATTGATATTGACATTGACTCCATTGACACTACCATTAATATTGACAATGGCACTGACATTGACATTGACAATGGCACTGACATTGATATTGACACTGACCATTGACCATTGAAATGTCATTGACAATGGACTCCAATAACATTGACACTGACATTAATATTGACATTGACATTGGTACTGACAATGGCATTGACATTGACATTGACATTACCATTGACAATGACATTATCACATTGACACAGACATTGCCATTGCCATTACCACTGACATTGCCATTAACATTGACAATGACCATTACCATTGACATTGCGACAATGTCATTACCACTACCATTGCCATTAACAATGACATTAACATTGCCATAGCAATGGACATTGCCATTGCCAATGACATTAACAATGTCCATTATTGACATTGTGACAATGTCATTACCATAGCCATTAACATTAACATTGTCATTGACATTGCCATTGCCATTGACACTGACATAGCCACTGACATTGACATTGCCATAACCATTGACATTGACATTGCCATTAACAATGATATTAACATTGCCATTGCCATTACCATATC
bGalGal1.mat.broiler.GRCg7b	29	724001	726500	2499	232	92.8371	0	0	CAGCAGTAAGCAGTGGATCAATGCAGCAATGGATCGGTGAGGAACGGTTCAGTGCAGAAATGGAGCAATGGATCAGTGGATAAATGCAGTAATGGATCAATGCAGCAGTTCAGTGCAGCAGTGGAACAGTGGCAGCAATGGATCAATGCAGCAATTCAGTGGATCAATGCACTGTGAGGAAGTCAGTTCAGTGCAGCAGTTCAGTGGATCAATGCAGCAATGGTCAGTGCAGCAATGGATAAATAGCAGCAGTGGATTAATGAAGCAATAAGGCACTGTGCGGAAGTCAGTGGATCAGTGCAGAAATGGATAAATAGCAGCAGTGGATCAGTGGATAAATGCAGCAATGCAGCAATGGATCAATGGATAAATGGATCTATGCAGCAGTGGATCAATGCACTGTGCGGAAGTCGGTGGATCAGTGCAGCAGTGGATGAATGGATGAATGGATAAATGGCAGCAGTGGATCAGTGCAGTAATTCAGTGCAGCAATGCAGCAGTGTATCAATGGATAAATAGGAGCAGCAATCAATGCAGCAATGGATCAATGCAGCAGTGCGGCAGTGTATTAATGGATTGGTGCAGCAGTGCAGCAATGGATCAGTGGAGGATCAATGCACTGTGCGGAAGTGCGGTGGATCAGTGCAGCAATGGATCTATGGATCAGTGGATCAGTGCAGCAGTGCAGCAATCGATCAATGGATAAATGGATCAATGCATCAGTGGATCAGTGCAGCAGTGCAGCAATGGCAGCAATGTATCAATGCAGCAGTGGATCCATGGCAGCAATGGAACAGTGGATCAGTGCAGCAGTGGATCAGTGGATTAATGCAGCAATAGATCGGTGCAGCAATGGATCAATGGATCCATGCAGCAATGAATCAATGCAGCAGTGCAGCAGTGGATCAGTGCGGCAGTGGATCAATGTATTAATATATCCATGTATCAGTGCAGCAATGTAACTATGGATCAATGCAGCAATGTATCAATGCAGCAGTGGATCAGTGCAGCAATGTATGCATGTATCAATAAATCAATGGAGGATCCATGCAGCAATGATCAATGCAGCAGTGCAGCAGTGGATCAATGGAGGATCAATGGATCAGTGCAGCTGTGCAGCAATGGATTAATGCAGTAATGGATCAGTGCAGCAATGGCAGCAATATATCAGTAGATCAATGTACCAATGGATCCATGCAGCAGTAGATCAGTGCAGCAGTGCAGCAATGGCAGCAATGGAGGATCAATGGATCCATGGTCTATGTATCAGTGCAGCAATGCAGCAATCGATCAATGTTTCAATGCAGCAATGCAGCAGTGGATCAGTGGATCAATGCAGCAGTGCGGCAGTGCAGCAATGTATCAGTGCAGCAGTGGATCAATGCAGCAAAGTATTATAGCAGCAATGGATGAGTGTTTCAATGTATGCATGTATCAATAAATCAATGGATCCGTGCAGCAATGATCAATGCAGCAGTGCAGCAGTGGATCAATGCAGCAATGGATCCATGTATTAATGCAGCAGTGCAGCAATTGACCAATGCAGCAATGGAGGATCAGTGCAGCAATGCAGCAATGCAGCAATGAATCCATGGATCAGTGCAGCAGTGTGTCCATGTATCAATAAATCAATGGATCCATGCAGCAATGATCAATGCAGCAGTGCAGCTGTGGATCAGTGGATCAGTGGATCAATGTTTCAATGCAGCAATGGATCAGTGCAGCTATGTATCCATGTATCAACAAATCAATGGATCCGTGCAGCTATGATCAATGCAGCA
bGalGal1.mat.broiler.GRCg7b	30	501	5500	4999	329	65.8132	234	46.8094	GGAACCGAACCAAAAACAACACTGATCTGAACCGCCGAACAGAACCGAACCGAGAAAAACAATAGGAAGCCGACACCATCCGAACCGAACCGAAAACCGAACCAAAAACGATACCGATCCGAACCACCGAACAGAACCGAACCGAGAAAAACAATAGGAAGCCGACACCATCCGAACCGAACCGAAGGAACTCAACTAAAAACAACACCGATCCGAACCACCGAACAGAACCGAACCGAGAAAACCAACAATAGGAAACCGACACCGGATCCGATCCGAACCGAGCCACTGGAACACAACCATACCGAGAACCACCGAACAAAACTGCAGCCGAAATGAGGCTGGAAAACCGAACCGGAAACCGAACATGGCGGTACCGGATCGGCCTTAAAACAGCCGCAGCTGTGAGGCGATGTCCTATGCAATATCTATGAGGATCTATGTAACACCTATGCATCTATGTTACATCTATGTAACATCTATGCAGAATCTATGTAACGGAATTGTTCTATGTAACATCTATGTGATCTATGCAATATCTATGCGATCTATGTAACGGAATTGTTCTATGTAACATTATAGATCTATGTAACAGGATCTATATGATCTATACGGATCTATGTAACACTTATGCGGATTTATGGAACATCTATGCATCTATGTAATATCTATGCAATATCTATGCAATACCTATGCCATTTATGTAATATCTATGTGGTCCTATCTCCGCAGAAAAGGAAAAACACCATCAGCCGTCATAGGACTTTATTTGGTCATGTTATATATTGTCCATATCCGATATCATCTTTTTTTTGGTCTCCGTATATCCATATTATATTCTCCTCATCTCCATCGCTCTGAATATTCTCTTTTTCTTTGGTCATATTTTATTTTGTGGTCATCTCATATTCTATTTGTCCGCATCTCCATCGCCTCATACTTTATTTCAGCTCATATTCTATTTGTCCACATCTCCATTGCTTACATACATTATTTTAGTGTCATATATTTTATTTTGTGGTCATATATCCTATTTGAGTCCACATATATTCTATTTTCCACATCTCCATCGCTTACATACATTATTTTAGTGTGTGTCATATTTTATTTTGTGGTCATCATAGGTCATCTCCATCACTTCCTATGTACATTATTTTAGCTTATATATTCTATTTTTCCACATCTCATATTCTATTTTCCACATCTCCATCGCTTACATCCTTTATTTCAGCGTCATATTTTTTATTTTAGGTGATATTATACTGTCTCCGTGCCTCCTTCCTCAATTAAGCGTCAGTGTTTGACGTGGCCGTCCACGTAGAAGTTGCTGACGCGCGGCAGAGTGAAGACAGCGTCCAGCGGTAGGAGCGTCAGCTGACAGCACAGCCGCGACTCCACGCGCAGCTGCGGCGCCGTGTCCAGGAGGTCCTCCTTAATGAGTGGAAATTAATTACGTTAATTAATTACTGGTCTCCTAAGGTGTTATGGTAGGAATTTGTAGAAATGGCACGACTGATGTGCAGGAGGTGCTCCTCGTTAATGAGGAGGCAGATAGTAATTAAGTTAATTAATTATGTGGTATGGTGTCCTGAGGTGTCACAGTCGTGAGGTGATGGTAGGATATGGTGTATGAGCAAAGGAGGTATATGTAATGGCTGTGTCCAGGAGGTCCTCCTTAATGAGAGGAAATTAATTATGTTAATTAGTTAGGCTGGTCTCCTAAGGTGTTATGGTAGGTATTTGTGAGAAATGGCACGATTGGATGTGCAGGAGGTGCTCCTTGTTAATGAGGAGGCAGATATTAATTAAGTTAATTAATTATGCGGTATTGTCACAGTTGTGAGGTGATGGTAGGATATGGTGTATCAGAGGAGGTATATGTAATGGCTGTGTCCAGGAGGTCCTTAATGAGAGGAAATTAATTACGTTAATTAATTGCTGGTCTCCTAAGGTGTTATGGTAGGTATTTGTGAGAAATGGCACGAGTGAGTAATGGATGTCCAGCAGGTCCTCCTTCTTAATGAGGAGGTAGATATTAATTAAGTTAATTAATTATGCGGTATGGTGTCCTGAGGTGTCACAGTCGTGAGGTGATGGTAGAATATGGTGTAGCATATGTATGGCATATGTAATGGCTGTGTCCAGGAGGATCTCCTTAATAATTAATTAAGTTAATTGATTAAAAAAACATTGGAGGTCCTGAGGATTTGGAACCAATAGTATGAGGTGGCAGTAAGTTATCCATTTGACTGTGTTTTTTTTGGTCTCAAGTGTTTGGTGGCGGTGTTTTTATTTTTTACCTCTCGCACAGATGCTCCAGGTGTGCGCTGACGTAGACGTGGCACGTGGAGCACGCCAACGCCTCGCACGCTATGGAGCATATATGTGGAAGGAGAAGGTGGACAAGGACCATCCTAATAATATTCCTGATCCAATCCATCCTAATAATATTCCTGATCCAATCCATCCTAATAATATTGATCCAATCCAATCCTAATAATATTGATCCAATCCAATCCTAATAATATTGATCCAATAATTCCATTAATCCAATCAAAAGTAATATTGGCGCCACTAATCCTACTAGGCATTCCTGCTTCCTGCATTACACACAACTGACCACATTGACACTATAGGAATGCACTATTGCACCACGCATATAACCACAGGAACACAGCCATTGAACACACATATAGGAACGCGCCTCCTGACCGCGCACCATCCTACGCCTATAGGAACGCACCATAACAGCACTATAGGAACACACCATAACAGAAGCTACAGGAATTCACCTGACCACACACCATAACAGCATATAGGAAAGACGCACCATAACAGCACCATAGGAACACACGTACCTATAACACACCACGCACCATAACAGCACTATAGGAAACGCACCTATAACGCAGCATAACAGCACCTATAGGAACTCGACACCGCATAAAACCTCATACCATAACAGCACCATAGGAACACAGACACACCATAACGGCACCTCTATAGGAACTCACACCTCACACACCATAACAGCACCATAGGAGTATAACGCACCATAACAGCACTATAGGAACTCACGTATATAACACACACACACCATAACAGCACTATAGGAACACACCACGCCGCATCCTATAACACACCATAACAGCACTCCTATAGGAACTCACGTATATAGGAACGGCCGTATCAATAACGCCGCACTCGAGCTGCAGGACGTTGTCCACGCGGCGCGCCTCCATCCGCGCGCTGTCCACGAACACCACGTTCATACGGAAGAGAGGTCAGCACCGTGTAGTCCGCGCCTTCG
bGalGal1.mat.broiler.GRCg7b	30	6001	9500	3499	255	72.878	136	38.8682	TGGCCTGGAGGCGTGGCTTAAAGTTCCATTAGGACCAATGGAGGTGTGGCTTAGAGCGTGAATAGCTACGCGAGGCGTGGCTTGGATCGTGGCTTAAAGGTCCATTACCAATGGAGCGTGGCTGGCACACACATATAATGTGGTTTCTTTTAGGTGGAAACAACACATAGAAATGGAGACCAAAAGTATGGATGATGCACATATAGTCTTAGAATACGCACCAGAGAGGTCTATTAGGCAAAGAGGAAGAATGGATTATTAGGACTAATGAGACCAAAGCAAAGTTTTGATATAAATATAGCTTTACTTTTGAGAAGAGTTTGTCCTTTTTAAGGACAGAGCGAATCAGCAAAAATAAATCCACGCTGAAATGTAATAGTTAAAAAATGAACACTAAAATGAGAAATGGCAAAATGATTTTCAAATCGAATGTGACATACTGTGAGCCATAGAAACGTGGCAAAATGATACCTAAAATGGAAATGGCCAAATGACATTTCCATGGAAGACACAGTAAAGTGGTGTTGTGGACACAGTAAAGTGACACTAAAATAAGAAATGGCAAAATGATTTTATTGAGAAGAGATCTGATCCTTTGTGCAATCACAGCAATGCCTTAAAACTAATTAAAAACCAATCTGTTTTCATGATAGTGAGATTAGCGGAGAGTATTTATTCTCCTTAAAAGATGCGCTTCCGCTTCAGGTAGGAGTCGGCGTAGTGCAGGTAGTGCTGCACATAGCAGCCTTCGCTGCGCTCCAGCAGCTGAGACCACGGCCTCTTCACGGTCTGTAATATAGAGGAAGGACACATTTACATAACATCTCAGTGCGCATAGAGTCTCAATAAAGACACGACAGAGAAAGAATCCTCAGAGCTCACCATAGACACAGATATAGAGAATTCAACAAAGACATACTACATCTGACAGCAGCCATAGAGCGAGATCAAGAGCAGACTCAATAGAAATAAAGCCTCCAATAGAGCAACAGAGCCTTTAATAGGACAGATCTGACACAGACCTCAATAGAGCTTTAAAGATAAAATATGAAATTAAGTCTCACCTTGGCACCGTGCGATGCTGATGGCGTAACAATGGTCTTGGAAACACAATGTGGCACGATGATCTGTGCAGAAGGAGATCTGTTTTCACGGCAGGATCTATGCAGAAATCTACCAGAGCAAATCGATGCAGAGGATCTGTGTTCAGAGTGTCTGTGTTCAGAAAAGGATCTATGTTCAGATAGGATCTATGCTCAGAGCAGGATCTATGCTCAGAGAAGGATCTGTGTTCAGAGAATCTGTGTTCAGAGCGTCTGTGCTCAGAGCGTCTGTGTTCAGAGAAGGATCTATGTTCAGAGCATCTGTGTTCAGAGAGTTTGTGTTCAGAGAAGGATCTGTGTTCAGAGAGTTTGTGTTCAGAGAAGGATCTGTGTTCAGAGAAGGATCTATGTTCAGAGCAGGATCTGTGTTCAGAGCATCTGTGTTCAGAGAATCTGTGTTCAGAGAAGGATCTGTGTTCAGAGCATCTGTGTTCAGAGAGTTTGTGTTCAGAGAAGGATCTATGTTCAGAGTGTCTCTGTTCAGAGCGTCTGTGTTCAGAGCATCTGTGTTCAGAGAGTTTGTGTTCAGAGAAGGATCTGTGTTCAGAGAGTCTATGTTCAGAGAAGGATCTGTGTTCAGAGCATCTGTGTTCAGAGCATCTGTGCAGCACACGTACCTCAGCAGCAGCTCCAGGCGATGGCAGCAGTGGTTCTCTGACCGATGCGATCCGCGCTGTGCCGGTGAAAATGCTGTGTGGCAGCGCCAACGGTTTGGCAGCGATGCCTTGAGAAAGAGCTCCATGTGCTATGCAGCTCTATGCGGCAGCGCCAATGCGTCAGCGATGTCTAGGTGAGAAAGAGCTCTATGTGGCGCTATGCGGCAGCGCCAATGCTTCAGTGATGCCTTGGATGAGAAAGAGCTCTATGTGCTATGCAGCGCTATGCAGCAGTGTCAACACTTCAGCAATGCCTTGAAAGAAGAGCTCTATGCGGCGCTATGCAGCAGCACCAACGCTTCAGTGATGCCTGATGAGGAAGAGCTGTATCTGCTATGCAGTGCTATGCAGCAGCACCAACGCTTCATCAATGCCTGGTGAGAAAGAGCTCTATGTGGCGCTATGCAGCAGCGCCAATGCTTCAGCGATGCCTGCATGAGAAAGAGCTCTGTGTGCTATGCAGCGCTATGCAGCAGTGTCAACACTTCAGCAATGCCTGGTGAAAGAAGAGCTCTATGCAGCGCTATGCAGCAGCGCCAATGCTTCAGTGATGCTTAGGATTAGAAA
bGalGal1.mat.broiler.GRCg7b	30	15251	17750	2499	13	5.20208	237	94.8379	AAAAAAGATGTCTGTGAAAACAACGTCCAACAACATGTCCGAGAAGAAAACGTCTGTGAAAAAACCAATGTCTGTGAAAAAACCAACGTCTTGAAAAAAACCAACGTCTGTGAAAAAACCAACGTCTGCGCAAAAAACGTCTGCACAAAAAAAAGGTCTTGAAAAAAAACGTCTGTGAAAAAAACGTCCGCAAACAAAACGTCTGTGAAAAAAAACGTCTGTGAAAAAAAACGTCTGAAAAAAAACGTCTGTGAAAAAAACGTCTGAGAACAAAACGTCTGAAAAACCAACGTCTTGAAAAAAGATGTCTGTGAAAAAACCAACGTCTGAGCAAAAAACGTCTGAGAACAAAACGTCTGAAAAACCAACGTCTTGAAAAAAAACGACTGCGAAAAAAACGTCTGAGAACAAAATGTCCGAGAAGAAAACGTCTGTGAAAAAACCAATGTCTGTGAAAAAACCAACGTCTGCGCAAAACACCAACGTCTGCGCAAAAAACATCTGCACAGAAAAAAGGTCTTGAAAAAAAACGTCTGTGAAAAAAACGTCTGCAAACAAAACGTCTGTGAAAAAAAATGTCTGTGAAAAAAACGTCTGAAAAAAATGTCTGTGCAAAAAACGTCTGAGAACAAAACATCTGAAAAACCAAAGGTCTTGAAAAAAAACGTCTGCGAAAAAAACGTCCGCAAACAAAACGTCTGAAAAAACCAATGTCTGTAAAAAAACCAAAGGTATTGAAAAAAAACGTCTGTGAAAAAACCAATGTCCGAGGAGAAAACATCTGAAAAACCAAAGGTCTTGAAAAAAAACATCTGAACAAAACGTCTGCGCATCGCATCACAGCAATGCAGCCACTAAAACAAAAACATAAAACATACCTGACAGAACGTACCGCACACCGAGAAGATCCAGAGCTCATCTCCATATCACAGCAACGCAACATAGAAACATAGACAGAACGTGCCGCACACCGAGAAGATCCAGAGCTCACCATATTACCGCAACGCAACATAACAACATACCTGACAGAACGTGCCGCACACCAAGAAGACACAAAGCTCACCATATTACCGCAACATAACATAACCAAAATACCTGACACAATGTGCCGCACACCGAGAAGATCCAGAGCTCACCATATTACCGCAACGCAACATAACCAACATACCTGACAGAACGTGCCGCACACCAAGAAGATCCAGAGCTCACCATATTACCGCAACGCAACATAGAAACATACCTGACAGAACGTGCCGCACACAAAGAAGAGGAGCTCATCATATCTCACCAACATAATTACATACCTGACAGAACGTGCCGCACACCGAGAAGATCCAGAGCTCATCATATCTCACCAACATAACATAACCAACATACCTGACACAATGTGTCACTCACCGAGAAGATCCAAAGCTCATCATATCACAGAAACACACGCACATAACAACATACCTGACACAATGTGCCGCACACCAAGAAGATCCAGAGCTCACCATATTACCGCAAAACATAGAAACATACCTGACAGAACGTGCCGCACACCAAGAAGAAGAGCTCATCTCCATATCACAGCAAGGCACCTACATAGAAACATACCTGACAGAACGTGCCGCACACCGAGAAGATCCGGAGCTCTCCGTCCGCGTACCTCAGTTCCACGCACAAACAGCGCGTGTGCAAATCCTCCTCCTCCATCGCCGCTCTCTCGCACCGACGCACGAACAGCACGTGTGCCACACGGTGCAGCTC
bGalGal1.mat.broiler.GRCg7b	30	20001	20500	499	14	28.0561	45	90.1804	TTCTGAAAATTCGGATGGGTGAGACGACAAAATATTCAAATTGACAAATTACTTTCTGCACATAACGACAATTGGATGGAGGTAGATGTGTCCATCCAATTCCACCTCAGCAAATGATGCCTCATTATGGACCTCATCGCCTCAGAGTCATTGCCAGGACCTCAAATCACTTTACTGCCACAAGAAAAAATACCAAGCGATGCACTGTCCATTCCTTCAAGTCACAGAAACACTGTCCACTGCTTTTATCTTAAGACTCAGGCCTCTGCAGGCCTCACTCCTCAGCCTGTAGGCGCTTCCAGGCACTTCGCTCACCTGCTTG
bGalGal1.mat.broiler.GRCg7b	30	20751	26750	5999	448	74.6791	228	38.0063	AGCAACGGCGGCGCGGATTGGCTGAAAGAAGCCGCTCAGCATTGCGCCTTCGAATTTGGAGCAACACCGCCTGCGGTTGCTCATTGGTTGGTTAGTAAAGGCCACGCTCAGCGGTGGCGCCGAGATTTAAAACCGCGACGCACTCGGTATCGTCTAAACAGAGAGATAGAGACAAATGTAAGACCACAACCAAGGAGCCTTCCTGTATAACTGATATAGGACCAAGACCTCATAGAAAAGCATGAGCACATACACATAGGAACCAGACCTTCCGTGTATAAGAACATATAGTACATAAGTCCATGCCTCTGGACCTCCAAGACCATAGAAAACCATGACCATCCATAAAGGAACCAGACCTACTGTGTATAAGGACACTGTTATAATACCACCGGATCCATAGGACAGCACACATCCGCCGTTACAGCTTTTATTGTAAAATGAGGTCTGGAGGTCAAACAGAGGCAATAAATATGGCGCAGCACTACACTTATGTACAATTTGCAATGATCTGCTTAATTTGCTGCAAAAAAAAACAAAAGGCATTTGGTTCAACTATGTCACATTGTGGACACGATATTTGGCAATGAAGACGCCAAATTCACAGTGTTTGGCATTTTGGTTTGTTGGCACACATAGAGTCATTATATGACCACCAAAAAAATAAGATATGGAGGTGACGACTGTGTGTCAATGTTCTGTGTTGGTTCGTCCTCAGAGGACGCTGAAGACGGACGGAGCGGCGCCGTAGCGGAGGCGGAAGGAGCGCAGCAATATGAGGTGAAATGTGCGGAAGGCCGCTGCGTAACACGTCTGCAGGAGGCGGTAGAGCTGGAAGGCAGAAGTGCAGAATGAAGGCAGAAGTGCGGAATGAATGCAGAATGAATGCAGAAGTGCAGGATGAATGCAGAAGTGCAGGATGTGTGAATGCAGAATGAATGCAGAAGTGCAGAATGAATGCAGAAGTGATGAATGCAGAAGTGCAGAATGAAGGCAGAATGAATAAATAAATGCAGAAGTGCAGAATGAATGCAGAAGTGCAGGATGAATGCAGAATAAATGAGAAATGTTGAACAGAATGAATGCAGAATAAATGCAGAAGTGCAGAATAAATGCAGAATAAATGCAGAACGGAAAATTGAAACGGTGGAAATAGGTAAAAAGGAAAAGAGGAAAAAAGTGAGTAGAAATCAACAGAGACAGCCATGCGGACACTTATGCAGGTGACACTTATGCATACTTATGCAGATACTTCTGCGGAGAGTGCCACTTACACAGGTACTTCTGCAGTTCCTTATGCAGTAGGTACTTCTGCTACTTCTGCAGGTACTTCTGCAGGTACTTATGCGGTTACTTATGCAGGAGGTACTTCTGCAGCTCCTTATTCAGGTACTTCTGCAGGTACTTATGCAGGAGGTATTTATCCAGATACTTCTGCAGGAGGTGACACTTATGCAGTAGGTACTTATGCAGGAGGTACTTCTGCAGGTCCTTATGCTCCTTATGCAGGTACTTCTGCAGGTACTTATGCAGGAGGTACTTCTGCTACTTATGCTACTTATGCAGGTACTTCTGCAGGAGGTGACACTTACGCAGTAGGTACTTATGCAGGAGGTACTTCTGCAGGTCCTTATGCTCCTTATGCAGGTACTTCTGCGGTTACTTCTGCAGGTACTTATGCAGGAGGTACTTCTGCAGGTCCTTATGCTCCGACTTATGCTCCGACTTATGCACGTGACACTTTTGCAGGTGACACTTCTGCAGGTACTTATGCAGTTCCTTATGCAGTAGGTACTTCTGCTACTTATGCAGGAGGTACTTCTGCAGGTACTTATGCAGGAGGTACTTATGCAGGTCCTTATGCTCCGACTTATGCTGACACTTTTGCAGGTGACACTTCTGCAAGTACTTATGCTCCTTATGCAGGTACTTCTGCTACTTATGCTCTCACCTCGCAACAGCCATTACACGGCAGCCGCCGGCCGCTCTCCAGGACCTCCATCAGCCGCAGCACCGTCATCTGCTGCGTGGCAATCATCTCCAGGAACTTCTGCTTTTTGATGGACGACACAGAGGTCAGAGCCGCCTCATATTTGGTAATGGAACCGTGAGCGCGTGGCAGTTCAGCAGTTCGTACAGCGTCACTCCGAAGGACCACACATCCGACGCGAAGGAGAACTTACACTCCTTGAGGCACTCCATGGCGAACCTCACTTATGCACACTTATGCACAATTATGCACGGTTATGCGCGCTTATGCACAATTATGCACAATTACGATGTAGCAATGACACCACGGTATTGTGACGCTATGTGATATCCGTATCGTGATATCCGTGTGATATCCATGCGATGGACGCAATGGAAACCTTATGACTCTATAACACAGTGGTCCAATGAACCAATGACGTCAGAGAAATGAAATGATGAAATAAAACAACATAATGAAATGACGTCAGAGAAATGAAATAAAACAACACAATAAAATGACGTGGCAGAGAAATGGAGAAATGATGAAATAAAACAACATAATGAGGATATGAACCAATGATCCAATGGACCTGATGACTCAATAGAAATGACGCAATGGACCTGATAGAAATGAAATGAAATAGAAATGGATGAAATGAAATGTGGAAATGGACCTGATGACTCAATAGAAATGAAATGAAATAGAAATGGACCTGATGGAGAAATGAAACAATGGAAACAGAAATGGAGGACCTGATGAGATGAGGAACATGGACCTGATGGAAATGAAACAGAAATGGAGGAAATGAAATGAGATGAAACAATGAGATGAAATAAAATGAAATAGAAATGGAGGAAATGGAAATGGACCTGATGGAGAAATGGAAACAGAAATGAAATGAAATAGAAATGGAGGAAATGAAACAGAAATGAGATGAAACGGAAATGAAACAGGAATGAGATGAAATGGAGACCTGATGGAGAAATGAAATGAAATGGAAATGGAGGAAATGGAAACAGAAGTGGAAACGAAATGGAAATGGAAGACATGGAGGAAACAGCAGGAATGAAATAAAACGGAAATGAGATGACGTGTGGCGGACCAGAAGACGCTGTCGCCGTCGTCGCGCACGCGGTAGTAATCGCAGCCGTGCAGAGCTTTGGCCAGGCCGAAGTCGCCGATCTTCACGCGGCGGTCGCTCTCCAGCAGCACATTGCGAGCCGCCAGGTGGTGGATGTAGTGCAAGTGCAGGTAGGCCATGTGCATGGCCGTTTGGAAAAATGGCCTAAGTACAGGCACCGAGTTCTTAGCATAAATGCAAAAAGTTCATAACACAAAGGCGCAGAGGCTATAACAGGAGAGCACAGAGGTGCTTATAGGATCATAAATACACAGAGGCACTTACAACACAAATGCGCAGAGGCACTTATAAAGAAAAATGCTTCCATTTTCCGCGAATAAATGTCACCATTTCTGTAAAATGCTAAATTGCTACCATTTTGGCGATGAGAAGATAATGCCGTTTTTGTGGAAAGATAATGCCATTTTTGTGGAAAGATAATGTCGTTTTTGTGGAAAGATAATGCCATTTTTGTGGAAAGATAATGGAGTCGTTTTTGCGGAAAGATAATGCCATTTTTGTGAAAAGATAATGCCGTTTTTGTGGAAAAATGATGCCGTTTTAATGGCCAATAGGACCGTTTTTTGTAAAGGCTGACCACCTCACAGATCTGCTCGAAGAGGAGGATGCGCGGCAGCACGTGGTGCCGGAGGAAATGTAGGCTGAGTACGTACTCCATGATCAGCTGCACCATCTGCTCTAAAACTGGAACAAAATTGTCCAATGCCACATGTGACCTCGACCACGAGAGGTGAGAAAACAACAATCAGACACATAAACAAGCATAGAAAAGAAATTTTCTCAGCAAAGCTGTTGTTGGCGGCACGGCGGCACCATATGCTCACTGCAGCAGCCTTTGTACTTAACGATGTTCTC
bGalGal1.mat.broiler.GRCg7b	30	34251	36250	1999	23	11.5058	133	66.5333	TTCCGTCTGCTCCTCCGGAAATATCCGCGGTAAATGACCTCAACGCTCTGCAGAGCGAAATGGAGAGTTAACAGCGATTGTTGCCATGAGGTCCTTTCCAAAACCGTTACGTTGTTCTATGACCTTCAAGGATTACACATGTTCTGTGACCTTCAAGGATAAAAAACATCTACGTTCAAGGATAACTCACATTTTACCACCTTTGAGGATAAAAAACATCTACGTTTAAAGATAACTCAATACATCTATGCTTAAGGATAACCAACACATTTTACCACCTTTGAGAATAACTCAAAGCCACATCTATGTTTAAGGATAACTCAAAACATCTACGTTTAAGGATAAAGCACTCCATTTTACCACCTTTGAGGATAAAAAACATTTTACCACCTTTAAGGATAACTCAAAACATCTACGTTTAAGGATAAAACCTCACATTTTACCACCTTTGATGATAAAACACCTCATTTTACCACCTTTGAGGATAAGCCAAAATAAACAAACTCACCTCGCTCAGCCACTGGATACCGGTACCGTTGACCAGAACCTCATGGCTGACCGAACAGTCGACCGCCGCGTCGTGCTCCGCCATCGCGTGATTGATGTACTGCGCCTTCTCTTCATTGGAGACGTCCAAGGAGACGGCGAAGCGCTCGGTGCCGAACCGCGGCGCCAACAGCTCCATGGCCAAATATTTGAACATGACGTCCTCCTCCGTCAGCGTCGCGACCGTGTGCCGCTGGAAGCGCCGCACGAACTTCCGGAAGACGTTCTTCATCCGGAGCCGCGTCACGGCGCTGTCCTGCTGGATCTGCAGCCGGAAGGAGCGCATGCACGCCTTGAAGCTGAGATGAAGAGGAAAAAGAGTGACGTTATGTAATGTTCTGACAAATCCACAAATCCTGACAAAATTAAATCTCGAACCAAAATCCAACAATATAACAAATAACCAAATTAAATGAATCAAAATCCAACAATGTAACAAATCAAATCCTGACAAATTAAATACCGAATCAAAATCCAACAAATCTCCAAATCCAGAACCAAAATCCAACAAATCAAATAACAAAATCTCCAAATCCTGAACCAAAATCCAACAAATCAAATAACCAACAAATAACCAAATTAAATGAACCAAAATCCAACAAATCCTGACCAAATCTCCAAATAAACCAAAATCCAACAAATCAAATGACAAAATCTCCAAATCCTGACAAAATCAAAACTCCTCAACATTACCTCAAACCAAATGACAAATATACACCGCCAACGTTCCTTTACACAAATCTGCCTCCACGCACATACCATTCACCTGTGTTTCCGCGCCACCTCCTCCAGGCAGCGGCCGCTGCGGACGATGTGGCAGAGGTGCAGCACAGCCATGAGGCTCTCGTTTTTGAAGCGCTGCACTTCCTGCTCCGACCGGAAGTCTGTTAACGACGCCGCATCGTTAACGAAGTCAAATTTTTGCAAAAAGGACAATGCCACACGGTGACAAGAGAGCTTGAAAAGCTTCACATCCAACCTT
bGalGal1.mat.broiler.GRCg7b	30	48751	58250	9499	611	64.3226	498	52.4266	GGACCACCATAAGGATAGGATGACTATGACAGTGAGATGCGGACCACCACGGAGACCATAAAACGTTGACCACCATAAGGATAGGATGACTACGACAGCGAGGTGACCTCTGTGACAGAATGAGAAGATGACAGCACGACAACTCTGGACCACACGTCTATGAGAGGACGTCCGTGACCTCAGGAACCGAGATATGAGGACTACGACAATGGAACACCATGGAGACACTAATAATGACAGCACGACAGCTGCGATACTGAGTCAACGAGGATGAGATGACAGCCGTATGGTAACTGTCCTGACCGCGAGGCTGAAAACTCCAAAGACCAATGAAGGAGTGGAGATCTCCATGACAGCTCTAAAAAAAAAAAAAAAAAAAAAAAAAAAAAAAAAAAAAAAAAAAAAAAAGACAAAATGTCTATGAGGACGCTAAGCGGATGAGGCCAACAAAGCTCGCTGAGGTGCTATTTGGTCACCGGTAAGCATAGCAACGACGCTGCATCACGACGGCGCGGCGAGAAAAAGCAGCAACATCGCCATGGCAACGAGGTCGCGGTCGCCATGGCAACGCCTACGAGCAGAGCCTGAGGCGCGCACCTGGTGCCGCCATCGGAAGAAGGCGGTGTCGATGTTGTGCGTCTCGTCCTCATCGTCCGACACCTCGATGTGGTAGACGCTGTAATCCACCATAGCGGAACCGCACTCCTAAACCGCCGCGGTCCGCCGCTCTCGGCCGCTTCTGGAAACCTCCAGCGCACGGCGCGACTTCCGGTCGCGATTTGTGACGCACTTCCTGTTGCGACGCTGTTGTGCGCGCACGCGTAATGGAGCGGGTGAGCGAAGGCGAGAGAAAGATGGCGGCGGATTTAAAACAGGAGTCGGAAAATTGAGTGAGCTGTGGCAAAATGTGAGCAACAGTGGTGGTGTATGTAGGAATATGGTGCAATGGTGTATGGTTATGTAGGTATTGGTATGTGGTATGGATGTGGTATGGTATGACACTGCCATCGTGGCGGTGTCCTCATATTGTGTGAATGGTCTCTGCCTATTTCCATGATCGAACAGGAGNNNNNNNNNNNNNNNNNNNNNNNNNNNNNNNNNNNNNNNNNNNNNNNNNNNNNNNNNNNNNNNNNNNNNNNNNNNNNNNNNNNNNNNNNNNNNNNNNNNNNNNNNNNNNNNNNNNNNNNNNNNNNNNNNNNNNNNNNNNNNNNNNNNNNNNNNNNNNNNNNNNNNNNNNNNNNNNNNNNNNNNNNNNNNNNNNNNNNNNNAACCATATTGCCGGCGACCATATTGCTGTGGCCTATTCACCGTGTATGCACTGTGTATTGCTATGATATGTTATGTCTCTATTGCTATTTCCTATTGCTATGACACTATGTTATGTCTCCATTGCTATGCAGTTATTGCTATGTACTGCTATGTATTTCCTATTGCAATGGAGTATTGCTATGGAGTTATTGCTATGTATTTCCTATTGCAATGGAGTATTGCTATGGAGTTATTGCTATGTATTTCCTATTGCAATGGAGTATTGCTATGGAGTTATTGCTATGTATTTCCTATTGCAATGGAGTATTGCTATGGAGTTATTGCTATGTATTCATTGCAATGGAGTATTGCTATGTATTTCCTATTGCTATTTCCTGTTGCTATGTTATTGCAATGTATTGCTATGTTATTGCTATGTATTGCTATGTATGGATGCTATGCAGTTATGTGTGCTATGGAGTATTGCTGTGCCTTATGAGTTCCTATTGCTATGCCTTATTGCTATGTATTTCCTATTGCTATGTGGTATGAGTTCCTATTGCTATGTATTGCTATGCGGTATTTCCTATTGCTATGTTATTGCTATGTATTGCTATGTTATTGCTATGTATTGCTATGTATTGCTATGTTATTGCAATGTATTGCTATGCCTTATGAGTTCCTATTGCTATGTATGGATGCTATGCAGTTATTGCTATTTCCTATTGCTATGTATTGCTATGTATGAGTTCCTATTGCTATGTATTCCTATTTCCTATTGCTATGTTATTGCAATGTATTGCTATGTATGAGTTCCTATTGCTTTGTATTGCAATGTATTGCTATGTTATTGCTATGTATTGCTATGTTATTGCAATGTATTGCTATGTTATTGCAATGTATTGCTATGTATGAGTTCCTATTGCTATGCAGTTATTGCAATGTATTGCTATGTTATTGCAATGTATTGCTATGTATTCTCTATTGCTATTTGTTGCTCTGAGCTCTGTGAGTTGTGGTCAGTTGCCGCTCTGCGTCAATCCGCGCTGGCAGTGCCGCGCAATTAAAATGGCTTTAATTGCAATAATCCAACCAACACGACACGACACACGTGACATGACGCCACGCGGTGCGGATGACACGCAGCAGACACACGTGATGCGTCGTACGTGGTGTGCATAGTTGCGTAGGACCTGCATAGTGTACATGAACATGCATAGCATAAATATCATCGTGGAGAGACATACATGCATAGCGTACATCATATTGTGGATATCATCGTGGAGAGACATACATGCAAAGTGTACATGCATATGTACATAGACATACATGCATGGTGTACATAGACATGCATGGTGTACATACATGCATCATGGACATGGCATAGTGTACATAGACATGCATCATGCATAGATATGTGCATCGTGGAGAGACATACATAAAGTGTACATTGATATGGTGTACATGCATACATCATATTGTAGATATCATGGAGACATGAGTGTACATGCATGGAGGACATGGACATACATCGACGTGCATACGTGACATAGGACATACATAAATGGTCACATTGACATGCATGAGTACATAGACATGAGGTGACATGCATACATGGACATACATGGACATGTCACGTATGACGTGTGACGTGTCACATGTCACATGTCACATTGCTATATGACGTGTAACATGTGACATTGCTATGTGACATGTGACATGTGACATGTCATATGTGTCGTGTGACATGTGACATATCACGTGTCACGTGTCATATGTGACATGTGACATATCACATGTCACATGTCATATGTGTCGTGTGACATGTGACATGTGACATGTCACATGTCACATGTCATATGTGACATGTGACATGTGATGTGTCACACTGAGAAGTGGCAGCTGATTGATGGATTACATGGCTGACATGGATGGCAGCGCACACAGACATAGGCGCACAGCAACAGAGAAAACACAGACATAGGTGCATAGCAATAGGCACATAGCAACAGACAAAACACAGACAAAGAGACGCCACAGACTCCATAGGCGCATAGCAATAGGTGCACACCAGCCACAGATAAAACACAGACATAGGCACTCCATAGACACAGGAGTATAGTATTAGGTGCACAGCAACAGACAAAACACAGACCTAATAGGCACATAGCAATAGGCATATAGCAATAGGTGCACAGACAAAACACAGACGAAGGAACACAGCCATAGGCACATAGCAACAGACAAAGGAACACAGACATAGGTGCATAGCAATAGGCACCGCATAGCAATAGGCGCACAGCAACAGACAAAACACAGACAAAGGTGCATAGCAATAGGCGCACAGCAACAGACAAAACACAGACATAGGCACGTAGCATCCATAGGCACACAGCAACAGACAAAACACAGACATAGGCGCACAGCAACAGACAAAACACAGACATAGGCGCACAGCAACAGACAAAACACAGACATAGGCACTCCACAGACACAGGAGTATAGCAATATGCGCACAGATATTCAGCAGTTCAGACTCACATTCACAGTTATATCTCTGTGTTTCTCTATGTCTCTCTATGTTTCTCTATGGATCTCTATGTTTCTCTACGTCTTATATGGTAACTCTATGTCTCTCTATGTTTCTCTATGAGATCTCTTTATGTTTCTCTATGGATCTCTACGTTTTCCTATGTTTTATGTTTCTCTATGTCTCTACGAGTTTCTCTATATCCATTTATGTTTCTCTATTCTCTATGTCTTTCTATGTCTCTATTCACTTTATATCTCTGTATCTCGCTATTCTCTCTATATCTCTTCTCTGTTCACTCTGTGTCTGTTCTCCATGGCTCTCCATGTTCCGCTCCTGAGCGGCACGTCCAGTTCCGGTTGGCGGAGCTTTCCGCTGGCGCTTCCGCTCCGGGATCGCTTCGCTCGCGGCGCTTTTACGACAGCGGCGGCCGTAAAGCGGAAGCGCAGCGCTTTTACGACAGCGGTGGCCGTAAAGCGACAGAGCGGAACGACAACAGCGTTGGTGGTAGGCTACCTGGTCACGCGATGCGCCTCTGACAGAATGAGGCTCTATGGCGTTTTCCAGTGATATTGCAAAATGAAGTCTCCTTATTTCAACCGAGCGCTTTCGCTCCACAAATTCCTTCCGAATAAAGAAAAAAAGGCTAAAATGAGTGCTACCAATGAATTCACCAAAGGTCTAATGAGTGCCAATCAGCTAATTTCTCCAAACTCTAAACACACAGACACAGTTTCACAAATGAGGTAATCAGCCATTGAATAAAGTTCTGACATGGCTCCACCTACATAATCACTATAATGTACCATGGAGTCTAAATGATGATAATCAGCCATTGAATAAAGTTCTGACATGGCTCTACCAATCCTAAGTCACTATAATGTACCATGGAGTCTAGCCAAAAATGAGATAATCATCCATTGAATACATGGCTCCACCAGTCACTATCCATGCAGGCATGGAATCACTCTACAAATGACTGTAATCAGCCACTGAATCCAAATTCTGACATAAAATCACTATAATGTACCATGGAGTCTAGCCAAAAATGAGGTAATCAGCCATTGAACCAAAGTTCAATGATTGAACTCCATCATGACATGGCTCCACCTAAGTCACTATCCGCAGGCATGGAATCACTCTAACAAATGACCGTAATCAGCCATTGAGTCCAAGTTCTGACATGGCTCCACCTAATCTGCCTAAATCACTATAATGTACCATGGAGTCTAAGTGATGATAATCAGCCATTGAGTCCAAGTTCTGACATGGCTCCACCAATCCTACCAGTCACTATGCAGGCATGGAATCACTCTACAAATGACCGTAAAGTTCTGACATATTTCCAATCCTAAACTCTCCTCACTATAATGTACCATGGTCTCTAACAAATGATGATAATCAGCCATTGAGTCCAAGTTCTGACATGGCTCCACCAGTCACTATCATGCAGGCATGGAATCGCGCTTCAGCGGCAAATCACTGCTGGAGCGCCTCCGGCAGGTGAGTCTGAGCGCCTTCGCTCTGCTCTTCTGCGAGTTGGTGCAGTACTGCCAGCGCCTCTACTCCGTGGCCGAGCTGCAATCCAAGCTGGAACTCCACCAAGTCCTCCGCCTCCTGGACCTGGTGAGCCGCGAGAGGCGGCGCGAGACCAAAGTGCTGAGCGTCCTCCTGTTCGTCAACGTGTGGATGTTCAAGGAGGCCGACAAGCTGGAGCAGGCCAACGACGACGACAAGACGTACTACGTGATCGAACGCGAGCCTCTGGTCAACACCTTCATCTCCGTGAAGAACAGCATCAACTGCGCCGCCTTCACGGCCGGCCTGGTGGAGGCCGTGCTAGCCAGCGGCTTGGCCAAGGTGACGGCGCATTGGCACAAGACCACGCTGATGATCAAGTTTGAGGAGGTCATCGCGCATAAGAGCCTGGAGAGATGAGCGCCGAGGCGTGTAGGAGGTCACCTCTTTACGCTCGTGTTGATGTTCAGAGCCATTGGTGTCACTCAACGCCAGTTGTCCTCCGTTGTCTTCATGTTATGCTCGTGTTGATACGTGGTATAGGTGGTATTGATTTGACCTTCAACGTTTGTTCAATGTCCGTTGTTCCTGATGGCACTCAGAGCTCTGTGACATTAGCCATTGGTGTCACTCAGCACCAATTGTCCTCCATTGTCTTCATGTTATGCTCATGTTGATACGTGGTATAGGTGGTATTGATTTGACCTTCAGCGTTTGTTCAATGTCCATTGTTCCTGACATTAGCCATTGGTGTCACTCAATGTCAATTGTCCTTTGTCTTCATGTTACGCTCATGTTGATACGTGGTATAGGTGGTATTGATTTGACCTTCGGCGTTTGTTCAATGTCCATTGTTCCTGACATTAGCCATTGGTG
bGalGal1.mat.broiler.GRCg7b	30	59501	70000	10499	805	76.674	422	40.1943	TTGTCCTTTGGCTTCATGTCTCGCTCGCGTTGTTACGTGGTATAAATGTTCTGTTGGATTTGTTCAATGTTCATTGTCCACGGTGGCTGGAACTACTTGACATCATATCACATTGGTGTCACATTCCATCATGTCAGTGTCAATGTTATAGTGTCAATGTCAATGTCCTCTTAGTGTCAATGTCATTCCAATGTCTCCAATGTCATGTTGTCAATGTATAATGTATGGTGTCAATGTCACGTCACGATTTTAGAAGAGGCACCACTTCTTTCGGTTCTTTTTGGACAGAGTTTGGACGTGACACCGAGCACACGTGGCACTGCCAGCTGTATGACAGTACATGGACATGACACTGACATTGACATGCCATTATGTACATGCCACTGACGTGACATTGACATTATGGACATGACATTGGTTTGACACTGCCATTATGGACATGACACCATTGAGGATGTGCCATTATGAACATGACATTGCCATTGCCATTATGGACATGACATTGACATTATGGACAATGACATTATGGACATGAGAACACCATTGATGTGCCATTATGGACATGACAGTGCCATTATGGACATGAGAACATTATGGACATGACATTGACGTGACATTGCCATTATGGACATGACATTATGGACATGACATTGATGTGACATTGACATTATGAACGTGCCATTATGGACATCACATTGCCATTATTATGGACGTGACACTGATGTGACATTGCCATTATGGACATGACATTATGGACGTGACATTGACATGATGTCATGTCCATAATGATGTGGAGCCATTATGGACATGACATTGACGTGACATTGACATTATGGACATGACATTGATGTGACATTACGTTGTGGACATGACACCATTGATGAGCCATTATGGACATGACATTGACATTGCCATTATGGACATGACATTATGGACATGCCATTGACGTGACATTGACATTGCCATTATGGACATGCCATTGCCATTATGGACATGACATTGACATTGCCATTATGGACATGTCATTGATGTGCCATTATGGACATGGAGACATTGCCATTGCCATTATAGACATGACACTGCCATTATGGACATGCCATTATGGACATGCCATTATGGACATGACATTGCCATTGACGTCAGTGGCCATTGGTGGTTGTGGCCATAGGATGCTTTATGGTTTGGAGGAGAGGTATACGTGGCCGACATAGCACTGAGCACCATGAAGTGCCAAGGTAGCAGGATTTGTCCTGATTTGATCTTGATGTAGAGCCTGAGGTTGTCCTGATTTGATCTTGGTGTAGAGCTTTTGTCCTGTCAAGCTTTAATGGCTCCTGGTTTTCCGGAGGAATTTGTCCTTTGGTCTTGGTAAGGAGTGTACTAAACTAGCACTAAGGAGTGTACTAAACTCATTAGGTTACTAGCACTAAGGACTGTACTAAGCTAGCACTATGGAAAGTACTAAGGAGCTACATTTTACTAGCACTAAGGAGTTACTAAACTAGCACTATGGAAAGAGGTACTAAACTAGCACTAAGGAGTACTAAGGAGCTGCATTGGTTACTAGCACTAAGGAGTTACTGAGAAACTAGCACTAAGGAGTGTACTGGATACTACACTAGGTTACTAGCACTAAGGAGTGTGTGTGTGTGGTACTGGATACTAAGTGTACTAAACTAGCAATGAGAATAGGAGGTACTAAGGAACGGTGGTGGTACTAGGAGACTAGCACTAAGGAGTCACTAGGAGACTAGCACTAAGGATTAGGAGATACTAGGTAACGGTGATGGATAGTCTGTGCTACGTTACTGGCACTAGCATACTGGTGCAAAGAGGACCACCGAAAAACTGCCACCATGGACGGCACCGTGAGAGGAGGACACAAACACACACATATATGAAGAAACTGAGACCGAAACGGAGAGAAACTGAGAATACAGTGTCGGAGTGAAATAAAGCCAATCCATTAATGACATTTGTACAAAACTCAAAGGTTTGATCGCAGATATCTTAAAGGTATTTTGTGAATGTCGGCTCTTTTGTCCACCATTCCGGTCGGTCACACAACATTGTGCCAATCTCTGTGGTTTTTTGTGTTGGACAGTGTATTTGTCTGTACATATAAACAGCAATATCCAACATGCCACCACTTTTTTTTTTTGTCATTACTTCCTGGTCGTTTGCAGGAATGGCACCTCCTTTTTTTGTGTGGAACGTCTCTGCATATCCGTGTCATTGGATCCTGCAGGCGGTGCTATTGGTCAGTGTTGTCACCTAATCAGTGATGTCTGTGTCTCAGTGTCTACCTATAGGTGTCTTGCTGCGATGGATGTTCGGTGTCTGCCTATAGGTGTCTATAGGTGTTTGATGTTTCCTTGGTACCATAATGGATGTTCGGTGTCTGCCTATAGGTGTTTGGCTGCCATACCTCTGGTTCGGTGTCTTGCTGTGTGCATGGATGTTCAGTGTCTGCCTATAGGTGTCCGGTTGCTGTGATTGTTTCATGTCTGCCTATAGGTGTCTTGCTGTGATTGTTTCATGTCCTATAGGTGTCTATAGGTGTTCAATGTTTCCTTGGTGCCATAATGGATGTTTCATGTCTTGGACCTATAGGTGTTTGGCTGCCATACCTCTGGTTCGGTGTCTGCCTATAGGTGTCTTGCTGTGACTGCTCGGTGTCTGCCTATAGGTGTCTTGCTGTGATGGATGTTCGGTGTCTACCTATAGGTGTTTGGCTGCCATACCTCTTGATCAGTGTCTGCCTATAGGTGTCTTGCTGTGACTGCTTGGTGTCTGCCTATAGGTGTTTGATGCTTCCTTGGTGCCATACCTCTTGCTCAGTGTCTACCTATAGGTGTCTATAGGTGTTCAATGTTTCCTTGGTGCCATAATGGATGTTTCATGTCTTGGACCTATAGGTGTTTGGCTGCCATACCTCTGGTTCGGTGTCTGCCTATAGGTGTTTGGCTGCCATACCTCTTGTTCAGTGTCTACCTATAGGTGTCTGCCTGTGATGGATGTTTCATGTCTGCCTATAGGTGTTTGGCTGCCATGGCACCTCTTGTTCGGTGTCTTGCTGTTATAGGTGTTTGTCTTGCTATGCCAATTATTTGGCGTCCAATTGCTACAGGTATAGGTGTTTGTCTTGCTGTGTATAGGTGTTTGTCTTGCTGTGTATAGGTGTTTGTCTTGCTGTTACAGGTGTTTGTATTGCTATGATAGGTGTTTGTATTGGTGTCACAGCACCTATTGTTTGGCGTCTTGCTGTTATAGGTGTTTGTCTTGCTGTTACAGGTGTTTATCTTGCTGTTATAGTCTTGCTATGCCTATTGTTTGTATTGGTGTCACAGCACCTATTGTTTGATGTCTTGCTATTACAGGTGTTTGTCTTGCTATGCCTGTCGTTTGTCTTGCTGTGGATAATAGGTGCTCGACGTCACCTTGCTGTTATAGGTGTTTGTATTGCTATGACAGGTGTTTGTCTTGCTGTTATAGGTGTTTGTATTGGTGTCACAGCACCTATTGTTTGGCGTCTTGCTGTTATAGGTGTTTGTCTTGCTATGCCTATTTTTTGTCTTGGTGCTGTTATAGGTGTCCTTTGTATTGTCACAGCACCTATTGTTTGTCTCGGTGCTGTTATAGGTGTTTGTCTTGCTGTTATAGTCTTGCTATGCCTATTGTTTGTATTGGTGTCACAGCACCTATTGTTTGATGTCTTGCTATTACAGGTGTTTGTCTTGCTATGCCTGTCGTTTGTCTTGCTGTGGATAATAGGTGCTCGACGTCACCTTGCTGTTATAGGTGTTTGTCTTGCTATTCGAAGTGTTTGTCTTGCTGTTATAGGTGTTTGTCTTGCAATGCCAATTGCTCGGCGTCTTGCTGTTCGAAGTGTTCGTCCTCTTGCCACGGTTTGTGTCCTTCGTAAATGCCACAGATGTTCAGTGTCCTCCACGTCCTCAGCGTTGACACGGTGACCGGACGACCACCACTCCACAATCCGCCGTCGATGTCACCGCCGTCCGACGCCAAAGTTCCACGTCGTTCCACCGCCGTCCGCGTCACGGTGCCGTCGCCTCGGCGTCGCTGTCGCTGCTGTCCATGTCGAGGTCGAGGTCTCCGATGTCGTGCAGAGCAAACGGCAGCTCCTCGTCGGAGGAAAACGAGTCGTCGTCGAGGCGCGGCAAAACCGCGAACGACAACGGACGCAGCAGCCGGATCTGCGACAGAGGCGATGGTGGTCAGCGATCGGAGATGATCAATGGCAATGATGATGACAGAGATGGCAATGGCAATCAGAGATGATCAATGGCAGAGATGATGATGACAATCAGAGATGATCAATCAACAATGGAAATGATAGACAATGGCAGCGATGATCAATCAGCAATGGAGTAGTGACTTTCACAGATGGCAATGGCAATGATCAGACATGTGACGATCAGTGATCAGAGATCAGAGATGATGACAATCAGCGATGATCAGAGATGATCAGAGATGATGACAATGATGACAATCAGCGATTGACAATCAGAGATGATCAATGGAAATGACAATGATGATGGCAATGAGGCAGAGAAGATGGACAATGCAGAGATGGCAATCAGCGATAGTGACTTTCACAGATGGCAATGGACAATGATGAGCAGAGATGATGGATGGTGACAGAGTGAGGATGGTCAATGATCAGTGATGACGGTTTGGATGATCAGAGATGGACGGTGACGAGGACGATCGATGACAACGGCACGACAGAGATGGACGAAACGGAAATCGTGACAACGAGAAGGTGCGATGAGGAATGGCGACACGGAAATACACGGAAAGGATGACAATGATGACAAGGAAAGGATGACAACGATGACAATGATGACACGGAAAGGATGACACGGAAATGACACGGAAATGACAACGATGACAGTGATGACATGGAAAGAGTACGCGGAAAGGACACACGAAAAGGATGACACGGAAAGAGTACACGGAAAGGATGACGATGACACGACGAGGATGTGGAAGAGGACAAAACAAAACGAAGACGGACGGAAGAGCAGAGAAAAGGAACGGACGATGACGCCGTCAGCAGCCGTCAATGCACCGCGACATCGCCGACGGCTCCGAACAGCAGCGCGTCCGCCGCCACCACAGCACGGAGAGACGGAGGCGGCAGCCGTAGCACGTCACCACAGCTCGCTGCACCAGGCACAAGAATGTTACGTACAGGCAATTGCTGTGCTCCTATGCACAATTGCTGAGGTTCTATCCTGCAATTGCTGTGCTCTTAACACCTATTGCTGAGGTTATATCCTTCAGTAGGTGCTGAGGTTCTATACAATTGTTGTGCTCTTAACACCTATTGCTGAGGTTATATCTTGCAATTGCTGAGGTTCTATACAATTGCTACATGGTCCTGCACCTGTTGCTGAGGTCATATGCAATTGCTGAGGTTATATCCTGCAATAGGTGCTGTGCTCCTAGCAATTGCTGAGGTTATATCCTGCAATTGCTGTGCTCCTAGCAATTGCTGAGGTTATATCCTGCAATTGCTGTGCTCCTAGCAATTGCTGAGGTTATATACAATTGCTGTGCTCCTATGCACATCCATTGCTGAGGTTCTATGCGATTGCCGTGCTCTTAACACCTATTGCTGAGATTATATCCTGCACCTATTGCTGTGCTCCTAGCAATTGCTGAGGTTATATCCTGCACTCATTGCTCTGTAACCTCCATGTGATTGCTGGTATATCCTGGAGTGCGATTGTAGGACATCGATACAGCAATTGCACATTCCTGCAGTACTACAGCAATTGCATGGAGGTTACAGAGCAATTGCAGAATAGAGATAACACCTGTAGGCACAGGATTCTATAGCAATTGCAGAATAGATATACTACAGCAATAGGTGCAAGGCAGAGGTACAGCACCTATAGGCAAAGGATTTTACAGCAATTGCAGGATATAGGTCCTACAGCAATTGCATAGAGCTACAGCACCTACAGGCACAGGATTCTACAGCAATTGCAGGATAGAGGTCTTACAGCAATTGCAGGACAGAGGCACAACACCTATAGGCACAGGATTCAGGTATAGCAATTGCAGAACAGAGGAACACCTGTAGGCACAGGATTCAGGTACAGCAATTGCAGAACAGAGGAACACCTGTAGGCACATTCTACAGCAATTGCAGGCTATAACCACAGCAATTGCAAGACAGAGGCACAACACCTATAGGAGGATTCAGGTATTCCAGCAATTGCAGAACAGAGGAACACCTGTAGGCACATTCTATTGCAATTGCAGAATAGAGAAACACCTGTAGGCACATTCTACAGCAATTGCAGGCTATGACCACAGCAATTGCCTTACCTCAGCCTTGAGCTCGTCGATGTGGTCCTTGAGCTGCCGGATGTACTGAGCGGCGTCCGAGTGGTTGAGCTGCTGGATCATCTCCTTCTGCCGCAGAGGTCATGTCACGTCTCGGCCAAACGAACAAGGCCTCCTCACATTCACCTGGATCTCCAGCTCAGCCACACGCTGTCGCATCTCGGCCACTGCCATGCTGTCGGCCTCGCGCAGCCGCACCGCCATCACCTCCTCCTTGCTCTGACATCGTCAGTCGACAGCGCCGACGTGGTCACCACAGCACTCAGACACAGGTGAGAAGGTGGTGTGACTTAACGGCGAGGAGACACAGCTGAAACATGACGTAGGCATTACAGCATAGGATACATGACCTCAACAATGGACAGCTACACCATATACATGACCTCAACAATGCACAGCTACACCATATGCGACATGACCTCAACATGGAAGAC
bGalGal1.mat.broiler.GRCg7b	30	70001	80500	10499	512	48.7665	598	56.9578	GTTACACCATAGGATAGATGACCTCAACATAGACAATTATCCTAAAGACATGACAGGAACATAGACAGTTACATAGGTGACAACTACACCGTAGGATACATGACAACAATGGACAGCCAGGACACCATATACATGACCTCAACACAGACAGCTATCCTAAAGACATGACCTCAACGTAGACAGTTACACCATAGGATACATGACCTCAACATAGACAGTTGTCCTAGAGGAGACATGACCTCGACATAGAGGACAATTACACCATAGAATACAAAGACATAAACAACTATCCTAAAGACATGACCTCAACCTCATAGACAGTTACATAGGTGACAACTACACCGTAGGATACATGACCTCAACAATGGACAGCCACACCATATACATGACCTCAACACAGGAGACAGCTATCCTAAAGACATGACCTCAACATAAGTGACAACTACACCATAGAATACAGAGACATAGACAACTACACCATAGGATACATGACAACATAGGAGACAATTACACCATATACATGACCTCAACATAAGTGACAACTACACCATAGGATACATGACAACATAGACAGTTGTCCTAGAGGAGACATGACCTCAACATAGGAGACAATTACACCATAGAATACAGAGACATAGACAACTACACCATAGGATACATGACAACATGGAAGATAATTACACCATAGAATACGTGAGGACCTCAACATAGACAGTTATCCTAAAGACATGACAGGAACATAGACAGTTACATAGGTGACAACTACACCGTAGGATACATGACAACACAGGAGACAGCTATCCTAAAGACATGACCTCAACATAAGTGACAACTACACCATAGAATACAGAGACATAGACAACTACACCATAGGATACATGACCTCAACCTCATAGACAGTTACATAGGTGACAACTACACTGTAGGATACATGACCTCAACACAGGAGACAGCTATCCTAAAGACATGACCTCATCATAGACAATTACATAGGTGACAACTACACTATAGAATACATGACAACCTCGCACTGACGCACCGATGTGTCTGCTGACCTCACACTGACGCACTGTGCCTCGGCTGATGCACTGACACACTGACGCGCTGACGCACCGCGCGCTGACCTTGCACTGCGCCTCGGTTGATGCGCTGACGCATTGACGCACTGACCTCACACTGACGCACTGATGTGTGTGCTGACGCGCTGACGCACTGCGCCTCGGTTGATGCGCTGACGCACCGACGCTGACGCACCGCGCACTGACCTCGCACTGCTGTGCTGATGTACTGACGCGCTGACGCACCGACTGTGCTGACCTCACACTGACGCACTGATGTGTGTGCTGACGCGCTGACGCACTGTGCCTCGGCTGATGCACTGATGTACTGACGCACTGACCTTGCACTGTGTGCTGACACACTGACGCACTGCGCCTCGGCTGACCTTGCACTGATGCACTGATGTACTGACGCACCGCACCGCGCTGTTGCACTGCGCCTCGGTTGACGCACTGATGTGTGTGCTGACGCACCGCCGTGCCGACCTTGCACTGCGCCTCGGCGTGCTTCCGGTGGCTCTCGCTGAGCTGCGCCTGCAGTTTGCTCTGCGCCGCCGCCAGACGCAGCTGCTGCAGCGCGCACGTCTGCTCCGCACGGAGCACCGTGCGCTGGATCTGATGGACAGAATTGCGGCTCTGTCACCTCCTGCGCCGCTAGCGCCGTGGGCGCTGCACCTCCAGTTCAGCAGCCAGCGTAGCACCGCCAGTATGGGTTTGGCAGCAGCCATAAGCTGAAGCGATTCAGCGCCAACATTACCAGCACCTCAGTTTGGCGCTAGTTCTAGTTCAGCATCCATGGACCATTACCAGCACCTCCAGTTTGGCGCTGGTGCTAGTTCAACAATGGACCATTACCAGTTTGGCACCTATGGACCAGCACCTCCAGTTTGGCACTAGCACTAGTTCAGCAACGGACCATTACCAGCACCTCCAGTTTGGCGCTAGTACTAGTTCAGCATCCATGATAGCACCAGTTTGGCAATGGACCAGCACCTCCAGTTTGGCACTAGCACCAGTTCAGCAACAGACCATTACCAGCACCTCCAGTTTGGCGCTAGTGCTAGTTCAGCATCCATGATAGCACCAGTTTGGCAATTACCAGCACCTCCAGTTTGGAGCTAGTGCTAGTTCAGCAACAGACCAGCACCTCCAGTTTGGCAATAGTGCTAGTTCAGCATCCATGATAGTAGTTCTAGTCTGTCCAGTCCAGAATTCAGCAACAGTATTCCAGAGCTCAGCAACACCAATAGTTCTAGTCCAGAGCTCAGCAAATCAGCTCAGCAACAGTAGTCTGTCCATTCCAGACTTCAGCAACACCAATAGTCTGTCCAGTCCAGATTTCAGCAACATCAGTAGTTCTAGTCCAGCACAAGAGTACTATTTCCAGTCCAGAAGCTCAGCAACACCACCTCAGCAAAGTAGTTCTAGTCTGTCCAGTCCAGCACAAGAGTACTAGTTCTAGTCCAGAGCTCAGCAACAGTAGTCTGTCCAGTCCAGACTTCAGCAACACCAGCTCAGCACCAAGAGTACTAGTTCTGTAGTAGTCCAGCAGCTCAGCAACACCAATAGTTCTAGTCCAGACTTCAGCAACACTCTCAGCTCAGCAACAGTAGTAGTCTGTCCAGTCCAGAATTCAGCAACAGTAGTACTAGTCTAGCAGCTCAGCAAGAGTATTCCAGAATTCAGCAACAGTAGTACTATTCCAGACTTCAGCAACACACCTCAGCAACAAGAGTACTAGTTCTAGTCCAGACTTCAACAACAGTAGTTCTAGTCCAGCCTAGCTCAGCATCCACAAGAGTACTAGTTCTGTAGTAGTCCAGAATTCAGCAACAGTAGTATTCCAGAGCTCAGCAAAGTAGTCTGTCCATTCCAGACTTCAGCAACAGCAGTAGTTCTAGTCTGTCCATTCCAGAATTCAGCAACCAGTAGTAGTCTGTCCAGTCCAGAATTCAGCAACAGTAGTAGTCTGTCCAGTCCAGAGTTCAGCAACAGTATTCCAGCAGCTCAGCAACCTTCCATCACGGCGAGCTCAGCCTCTGTCTCTCTCTCACCTGTGTCTCCAGTTGCAGCAGCTGCCGCAGCGGCAGCTCAGCCTCCTGAGCCTGCAGCCGCGCTGCCACCACCGCCTCCTGCAGCGCGTTGGCGTTGCTCCGCCGCGAATCCTTCCAGCGCGCACGGGCCTGCACACGTCAGCGGCACAGCCTCTCAGAAGAGAGAGGATGAACGAGTGTTATGAAATCAGGTAAGGATGGATGTGGATGCAGACATTGTGGACGCAGACATTATGAACAAAGATGTTGGAATAATGGAAGACATTATGAACACAGATATTATGAACGCAGACGTTATGAATCCTGACTTTATGAACGCAGACATTATGAACGCAGACGTTATGAACGCAGACGTTATGAGGAACACAGACATTATGAATCCTGATATTATGAACACAGACATTATGATCTCAGACGTTATGAACACAGACATTATAAATACAGACATTATGAACACAGACATTATAAATCTTGACATTATGAACTCAGACATTATGGAGGAAGACATTATGAACACAGACATTATAAACGCAGACGTTATGAATCCTGACTTTATGAACGCAGACAATATAAACACAGACATTATGACGAAAGACATTATAAACGCAGACGTTATGAGGAACACAGACATTATGAATCCAGACATTATGAACACAGACATTATGAACACAGACATTATGAAAGACAATATAAATCTTGACACTATGAACACGGACATTATGAACACAGACATTATGAACACAGACATTATAAACGCAGACGTTATGAATCCTGACTTTATGAACGCAGACAATATAAACACAGACATTATGACGAAAGACATTATAAACGCAGACGTTATGAGGAACACAGACATTATGAATCCAGACATTATGAACACAGACATTATGAACACAGACATTATGAAAGACAATATAAATGCAGACATTATAAATCCTGATATTATGAACACAGACGTTATAACAGAAGACATTATGAACACAGACATTATGAATCCTTACATTATGAATCTTGACATTATAAATCCTGATATTATGAACACAGACATTATGAAAGACAATATAAATCTTGACACTATGAACACGGACATTATAAACGCAGACATTATGAACACAGACACTATAAACGTAGACATTATGAACACAGACATTATAACGGAAGACACTATGGAGGAAGACATTATGAACTCAGACATTATGGAGGACACAGACATTATGAACTCAGACATTATGGAGGAAGACATTATGACGAAAGACATTATAAACGCAGACATTATAAATCCTGATATTATAAACACAGACGTTATGAGGTATCCTGACTTTCGGATGAACACAGACATTATGGAGGAAGACATCATGAACACAGATATTATGAACAAAGATATTGGAATAATGGATCCAGACATTATGAACACAGACATTATGAATCCTGACATTATAAACACAGACATTATGAATCCTGACATTATGAACTCAGACATTATAAATACAGTTGGCCAGGATACCTTGACACAAAGGAAGGTATTATGAAAGATATTATGGAGGAAGATATTATAATGGAAGACATTATGAACACAGACGTTATGAATCCTGACATTATGAACACAGACATTATGGAGGAAGACATTATGAACACAGACGTTATAACGGAAGACGTTATGAAAGGTCAGGAGACTTTGGTCACAGAGCAAACGCAGACATTATGAACACAACATTATGAACACAGACATTGGAATGTACACAGACGTTATGGAGGAAGACATTATGAATCCTGACACTATAATGGAAGACATTATGAAAGACATTATAAATCCTGACATTATGAACACAGACATTATAATGGAAGACATTATAATCTCAGATGTTATGGAGGAAGACATTATGAGGTATCCTGACATTATAAACACAGACATTATAAATCCTGATATTATGAACACAGACGTTATAATGGAAGACATTATGAACACAGACATTATGAACACAGACATTATAAACACAAACACTATAAAAGACATTATGACGAAAGACATTCTGAACACAGACATTATAAAAGACATTATGAAAGACGTTATGAAAGACGTTATGGAGGACACAGACATTATGAACACAGACATTATAAACGTAGACGTTATGAACATAGACATTATAACGGAAGACACTATGGAGGAAGACATTATGATCTCAGACATTATAATGGAAGACATTATGAACACAGACATTATGAACACAGGTCAGGATTTGACACAAAGGCAGGTACTATGAAAGATATTATGGAGGAAGACATTGAGCTGAACACAGGTGTCCAGGATTTGACACAAAGGCTATCATGGAGGAAGACATTGAGCTGAAGGACACAGGTGTCCAGGATTTGACACAAAGGCTATTATGAATGTCCAGGAGACGGCACTGCGCTATACTGAAGTGGCCACGATAAGATGGCAGAGATAGACGGCCACGAAGACGGAGCCGTCCAGGAGAGGAAACCACGAGAGAAGGACAACGTGACACAGCATGGATGCGAGGATGTGAAAAGGAGGCCACGGACGGCGGCCTCACCTGCCAGCTGTCGCTGAGGTCCTTCACCTGCTGCTGCAGCTCCGTCAGAGATTTGACCGCCTCGGCCTCGCGCAGCGCCAGCGCCTGCAGCTCCTCCTGCAGCCGCACCACGTTGTCCTCATCAGGCAGGAGGCTGTTCCTCTGCACACGCTGTCAGTGACGGATCAACGGAGGACCATGGACGGATCAACAGAGGACCTCCAATGGACGGATCAATGGAGGATGGACCATGGACGGATCAACGGAGGAATGGACGGATCAATGGAGGACCATGGACGGATCAACGGAGGAATCCATGGATGGATCAACGGAGGAATGGATGGACCAACAGAGGATCCATGGACAGATCAATGGAGGACATGGATGGATCAATGGAGGATGGACCATGGACAGATCAACGGAGGACCTCCAATGGACGGATCAACAGAGGACCATGGACGGACAAGGAAAGAGGACCATGGACGGATCAATGGAGGACCATGGACGGATCAACAGAGGACCTCCAATGGACGGACCAACGGAGGACCATGGACGGAGGACTCATGGATGGATCAACGGAGGAACATGGACGGACCAACGGAGGACCATGGACAGATCAATTGCTGGACAACACCTGGACGCCTAAGGTGTGTGATCATTTAGACACCTGAGGTCTAAATGATCACCATCCTAAAGGCCACTCCTATCAACATCAGAACCTCTTAAACAGCGATCTCTTGTGTGACTGTCATAAAGGCGGCAGACAGGACCACTCATGGCACAGTAATTCATGTGACTGTCAATGAGGTCTGTATGACTGTCATCCTAAAGGCCACTCCTATCACCATCAACACCTCTTAAACAGCGATCTCTTGTGTGACTGTCAATGAGGTCTAAATGATCACCATCCTAAAGGCTCCTACGGCCACCAGCAGGACCACTCATGGCACAGTAATTTATGTGACTGTCAATGAGGTCTGTATGACTGTCATCCTAAAGGCTCCTACGGCCATCAGCAGGACCACTCATGGCACCGCCACGGTTTATGTGACTGTCAATGAGGTCCGTATGACTGTCATCCTAAAGGCTCTTACGGCCATCAGCAGGACCACTCATGGCACGGCCACGGTTTATGTGACCGCCACCAGGAGCACCGTGAGCCACGACAGGCGCTGCCACCGCCACCTTCTCCATGTCCAGCACTTTGTCCTGCATCTCCTTCACGCCGAGCGTTTCGCTCTGCAGCCGCGACTGCTCCAACTCCGTCTCCAGGTTGACAAACTCCTCGCTGAAGCGCTTCTGTCAGTGTCAAAATGTCACCACCAACACGTCACAACACACCACAACACACCATCACAACACACCACAATACATCCACACAACACGTCACAACACACCACCACAACACACCACAATACATCCACACAACATGTCACAACACACCATCACAACACATCACAATACATCCACACAACACGTCACAACACACCATCACAACACATCACAATACATCCACAAAACAC
bGalGal1.mat.broiler.GRCg7b	30	80501	85000	4499	138	30.6735	288	64.0142	TCACAACACGTCCACACAACACACCATCATCAACACGTCACAACACATCATAATATCATAACACATCACAACACATCGTAACATCATAACACGTCATCAACATGTCCGCACAAAACGTCATCCTAACATAACACATCATAACACGTCCGCACAACACATCATAACATCACCTCACAACACATCATCATAACATAACACACATATAACATCATCACACACACATCATCATAACATAACACACATATAACATCATCACACACATCATACACATCACCATACCATAACATCAGAACAACACATCACAACACATCATCACAACACATCTCCATCATCACATCATCATAACACATATCACACAACACATAATCATCTCAACATAACATATCACACAACACATAACAACACATCTCCATCATCACATCATCATCACAACACGTCATAACACATCACCAACACGTTACAACACTTCAGAACATTCACAACACGTCATAACACATCACAACACATCACAACACGTCACAACACGTCACAACACGTCATAACACGTCATAACATCATAACACGTCACACAACACATCATCATCTCAACATAACATATCACACAACACATCAACAGAACAACACATCACAACACATCTCCATCATCACATCATCATCACAACACGTCACAACACATCATCTCAACACATCTACATCATCACATCATCATCATCATCACATCACACAACACATAACACGTCACTGTGTACAACTGTACTGCTTCCACGTGATGCTGGCAGCACCAGCTCCACGCACCACCACATAACACCGAGCACACCGACGACACGTGCCGTTTGCCGTGTGCCACCGACCTGCTGGTCCTGCAGCTGTCGGATGGTGCTCTCACGCTGGAGGTTTTCGGTGGCCGAAGTGCAGCGCTGCTTCACCACTGCCAGCTTTTTGATGATGTAGTTCTCCTCTGCTTCCTGCGGCGTCACCTGGTTGACAGCAAATCAGCCGTGCAGCGGTTCTCCTCATCTGTGTCAGCGCTGGTGAGATGGAGCTGTGAGTGGTGACAAATGATGATGACAGCAGCGATGCTGACAGGATGGCATAGACAATATGACACGGCGGTCGGCATTGATGAGACGATGGTGACATTGGAGGATATCAGTTCTGTTGACCGTCTCTTGACATCAGCACACGAACAAGGTGATGCTGGTGGCGACGACAGCATAGCAGCTGACACAGAAGAAGAGGTGACAACAGCGTGACCTCGGTCGTTCTGACACCAGCACTCCGAATCCACCTCTTTCATTCCAACTCACTCCTTTTTATCCAAATGGCTTTGCACACGACAAATCATTTTCACACATAATCCTGCTCCAAAGCGAAGGTGCGCAGCCTCCGGAAAAGCAAGGAGGAAGAGAAAAACAAATTCTCCAAGAGAAGCGAGACGAAGGCTGGAAAGCAGAAAATTAAAACACAGCTTGTTTTAAGAAAAAAGAGCAAAAGCGATTTTGGATACTACCTGGATGAGCCTGTCGGCGAGAGCCGCGCTCTCCTGCGGCCGCCGGCGGAGGAAAGGAGAGAAAGGAGAGATAAATGGAAGAGATGGAGGCAGCGAGAGAAGCCAGGCAGAGGAGGCACGCACCTCGTTTTGTGATTTCCAAGGATTTCGGCTCTTTTCCTCTCGTCAATGGAAGGATGGCAAGCGCTGTGTACGGTAAAGCTGAGCGTCTCCATAGAGCGACACACTTAAGGATGCCATTCCTTTGTAAACGTCCTGCTTTTCTTTGTTTCGGCACCAAAACGGTGCCTAAACGGAAGGCGGATTTCAGTGCAGAGAGTGTGTTGGAAGCTGTGTTGCAAAAGGCGCGAAAGAGGTTGCGCTCCAGCAGTTTTTGCCAGGATTTGGAGTGCCGGTTTTGTGTTCCTGGTTTTGTGTTCCTGGTTTTGGTGTTCCAGGTGGTTTTGGTGTTCCAGGAGGTTTTGTGTTCCAGTTGCACTCACCTTCTCCATTTCGATGCGCTGCTTCAGCAGGCGGTTCTCGGTGCGGAGGCGCTGACGAAATTGAGGAAGGAATGAACACAAAATGTACTCAAAGCAGAGTCACTAATGATGGTTAAGTGGTTTTCGAACTCAGTGCTGTCGGATGGCTGCAGTGCCGTTGACGCGCAAAGTGGCGAGGACAGCTTTGAGAGTGAGATTCACGACAATGAGTGAAACCTGACGGCCTACGCTCAAAGTGGTGATGGATCGAAGCGGCTCTGAGATGGCGTAAATCGCCACAAGGATCTCAGCCACGCCAAAGCTCAAGTGGAAAGGAGTCGAGTGGCAGGATGGCTCAAAGTAGTAATTTAAAGCAGTTTGAAATGGTTTAGAGTGCTCAGTCATCTCATGGCATAAATGGCTCCGATGGCTCAAGAGGCTTCAGTCAAAGTAGCTTCATGGCTTAGAAGATCCAAGAGATATGAGCCACGCCACGAAGGCTCATACAGCAATTCAAATGGCTCCAGTGTTTGGCTTAGATGGCAGTAAGCTAAACGGCAGGATGGCTCAGAGAGGTGGAGATGAGTTGAAACGCCATTATTAGGCGGTGCCAGGACTAAGATGGCGATTCAGGTGAGGACGGCCAACACCTTGATCTCAATCTGCTCCTCCATCTCTTTGTTCTTGATGGCGGTGTACTCCTTCTCCAGCCTGCGTACACGACAAGCTATGCCACCTGATGGAGGCGGTTGGCACCGCACTCACCTCACCTCTTCATCTTCTTGTTGTATTTGACCTGGAAGGTGAGGATGAGCTTGTCACAGCTGTCAAACTGGTGTATCACCTTCTGGAAGTACTGTCAAAGCATTCATTCAATGGCAAAGACACAGCGGCAGTGGTACAGCATAACGTGGCCTGGCCATCAACTGGTAAATCCGGCACACTCAGAGGCGAAACCACAACACTCAAATTGCACACATTTGCCTAACGCGTTCTGCTGCACATAAATTCGCATCAAATCATCAGATGAAAGCAGTGAAGCATTGCCTCGAGCATAAACCGACAAAACACGGAGCGTGCAAACTGGCCTCAAAATACGAGTTGTGCACTCAACCTACGAGCTGTGTCCTCCAGTCTGTGACATCTGTGGTGGTCTGTTGGAGACGACCTTGGAGCTCCTTAACAACGATCCTCTCCACCTCAAATGCTTAATCCGGACAGCTCTGTCATAGCCGCACCTCATTGCC
bGalGal1.mat.broiler.GRCg7b	30	103251	106750	3499	78	22.2921	251	71.7348	GCAATGAACAACGGAATACCGCCATACGAAGGTGTTTCCGACAATGATTCCACGGATATCACCACCACCACATGATGTACACCGCGTCCATATCATAGCATCCACATGATGTACACCGCGTCCATATCATGGCATCCACATCATGTACACCGCGTCCATACCATAACATCCACATGATGTACACCGCGTCCATATCATGGCATCCACACCGCGTGGTCCTCACCACATCCGAACCACCACCTCCAACGTACACATCCTAATAACGCCACCACCATACCACTACGATACTGCCTCTGTTCCACCACACACCACACCTCACCGCGTCCAAAACACCGTGGAGGACCACCACGCACACATCCTAGGTCGTCTGGGGCTCTCCTCCTTGAACACCAGCACCGTGTCAAGAGCCTTGAAGCAATCCTTGAGCGAGTTGCACTGGTAGAACTCCACCAGATCCTAACGCGATGATGGTCACCGCGAGCCGGCATCCGGCCAGGCAGTGTCGTATGAATGTGTCCGACGCTCACCACCAGCCTGAAGGCCTTCTTCTCGTTGAGGCGATAGAGTTCGGCTGTCATCACTTTGATGTGCTTCACCTCCGCGCGGTACCTCAGGATGTGCTGACCACCGCTGCACATGTACCACCATCCGTACAAATCCGAATACCACCACCACCATCGCACACACAAATCCGAATACCACAACCACCTCCATAACACAAATCCTATCCACACACAAATCCTAATACCACCACCACTTCCATCGCACACACAAATCCTAATACCACCAGCCTACAAATCCTAATACCACCACCATTGCACACACAAATCCTAGTACCACCATCACCTCCATACACACAAATCCTATCCACACACAAATCCTAATACCACCATCACACACACACACAAATTCTAATACCACCACCACCATACGTACAAATCCTAATCCTACCACCACCACCACCATCCAACATACAAATCCTAATACCACCACCATCGCACGTACAAATCCTAATCCTACCACCACCACCACCATCCAACATACAAATCCTAATACCACCACCATCGCACGTACAAATCCTAATACCATCACACAAATCCTAATACCACCACCATCGCAAATACAAATCCTAATACCACCACCTCCATACGTACAAATCCTAATACCACCTCCATTCACACAAATCCTAATACCACCACCACCATACGTACAAATCCTAATACCACCATACGTACAAATCCTAATACCACCACCACCATACGTACAAATCCTAATACCACCATACGTACAAATCCTAATACCACCACCACCATACACACAAATCCTAATACCACCACCACCATACACACAAATCCTAATACCACCTCCATTCACACAAATCCTAATACCACCACCACCACCTCCATACGTACAAATCCTAATACCACCTCAAATACACACAAATCCTAACACACAAATCCTAACACCACCATACGTACAAATCCTAATACCACCACAACCACCATAACAAATCCTAATACCACCACCACCACGCTGTGAGTGTCCATTACTCTTTCTCTCTCACCTCCATACATGGAGGACCATACATCCACATCACCACCTCCATCCAAATGATGGTCACGGCTGAAAATACTTGATGCTGATGGCAAATTCTGTGTCCTTCAGCTGCCGCACCAGGAAGGTTCCTTCGGAGCGTGTCAGGATCTGTTCCGCTTTTTCCATGCCGGCGTACCTGGTGAACGGTGTTCTGAGCTAAATCAGCACGTTGTCGTTATGTGATCTCTATGAGGTAACCTCGGTATAGGCTCCAATGGATGTCAACAGATTTGCGTGATATGACTATGACTTCAGGAAGGAGAGGAAGAGACCGGAGTGGATTTGGCGACATGACAAAAATGTGAAAGATTCCTCTACTATTGCTGTTATTATAGCTATGAACAGTTCTATGGTACTATTCCTTGGCTATGTGTTCTCGAGTGAGGATTTTGAGTGCCGTCTATGGAGGCCTTAACGGACAATTCGTTTCTTGTATTTGATCAGAGGATTCGGACAACACTGACCAGAGGTAGACGGAGAGATCCGGCAGCGGTGCCTGTGCAGAGGCAGAGATGATCAAGCAGAGGACACCAACATTATACAGACACCATATACGGACACCTATACAAGAAACATCCAACTTTTCAGCACCGTGAACTGCTCCTGGAGACGTTGTATATTTGCTTTGTCTCTGTACTCACACAGATGAATCGGACAGCAGCACAGAACCAAGTCTCACCATTGACCACATTCCTGTGCAGACGAAGCACATGGAGGTCCATCTATATGGCCGTAGGAACCACTCACTTTGTCCGTCCTGACACGGCCATAAAGGATCTGTCATAGTAGAGTTCCAATACAATGGCCATAGATCTGCCATTTTGTCCGTCCTGACACGGCCATGAAGAATCTTCATCACGGCCATAAAGGATCTGTCATAGTAGAGGTCCAATACAATGGTCATAGATCTGCT
bGalGal1.mat.broiler.GRCg7b	30	108251	112250	3999	96	24.006	305	76.2691	GACCGAAAGCCTTCCGCGTATTACCTTCCTGTTAGCGCAGCTATCTGAGGCAGAAGAAAGGCTCGTTAGCTTGGAATAATTAACGCCTGCAATTAATTTCTCACGCTACTTATGTTCCTGTTGGTAGTCCTTACGGTACTCCACTACTCCTGTCACTTGTGTACGTATCGCATTCACATATCATACACCACGTATCACACTCACAAATCACACACCATTTGTCAACTCACCATCATCCTCATAAATCACACACCACATATCAACCTCAATCACATTTACAAATCACACACACACATCAACACTCACCACACACCACATATCACACTGCACTCACCATCCTCAATCACACAAATCACACTCCGCACGTATCACACATTACACACATCATCATCTATCAACCACATCACACACCACCACACTCACAAATCGCACACCACATGTCAATTCACCACCACACTCAACCACATCACACAAATCATCAATCACATTTACAAATCACACACCACCATCACCTATTCACCACCACACTTACTCATCACACACCACAAATCACACTGCACTCACCACACACCACACATCACACACCAATCATCACCATCAATTCACACCACACTCAATCACACTCACAAATCAACACTCATCACACATCTATCACACTCCTCAATCACACAAATCACACACCAATCAATTCACCACCACACTTACTCATGACACACCACATATCAACCTCTCCACCATCACACTGCAATCACACCAACCATCAATCAACACTCACCACACACCACAAATCACACACCACACATCACCTCACTCACTCATCACACTCCAAATCACACTGCAATCAGATATCTCACCAGCTCCGCAGATCATCCTCAGGCACTCTTTGTGTGCCGGAGGGCAGCGGTTGCATCGGTAGTGGTAGAAGGTTCCTCTGTGGCACAGCATGTGTGGTGTGCGATTTGTGGCACAACACCATCAGCAGATGGCACTTGGCCTCTCCACTCACATTCTCGATTTACATCGGCTTTGGCCTCACAATCCTAAACAAACTTCGATCCTAAAAAAGGTCGCAATCGAAAACTTCACAAACTCGACTGCCAAACTTAGTCTTTAACAATTTCACAATCCTAAAAAACTCCACAATCCTCACCTCAAAACCTCACAATCCTAAACTCCAACCTTCACAATAAACTCCAAACTCCACAATCCTCAAACCATCACAATAACCGCAAACTCCATAATCCTAAACAACCTTCACAATAAACAACCTTCACAAGAAAATCACAATAAACAACCATCACAATAACAAACTCCACAATAAACCAACCTTCACAATTGAATCACGAACTCCATCCGTGACTGAAGCCACTCTACCACTTCCACCGAACGCATTCCACCGCTGTACCTCAACAACATCTGGCAGGTACAGGACGTGGTGTCCTCGAAGGAGAACATCTGGAAGTCGTGTCCATCCGCCACGTGCTCCAAGATGTTGGAGCTGGAGAAGGACGAGGTCCTGAGGCAGACAACAAGTGCTCATCGACCTCGATAAAGGTGTGTCACCTACACCATCTCGAACTGCTCCAACCACTTCTTCTTCAGCTCGCGTGTCTTGAAGAAGAGCTCGTAGTGCAGCGCCGTGCTGATGAGCAGGAAGGTGTACCACTGCGAGATCAGCGCTGACCGCACGTGTAGGCGCTGAGTTGCAATGTCAACAAGAGATGGCCACCTGACTTCAATGACATCGAGGACAAGCGTGCCGCCTGATCTGGACACTTATGGACACCAAGGATTGACTTTTGCCACCAGACTCCAATGCCACCAAATCTGGACACTTGCCACCAAGGAGCTGGACATTTGTCACCAGACTTCAATGTCACCAAGAGTTGGCCACCTGACTTCAGTGACACCGAGGACAAGCGTGCCGCCTGATCCGGACACTTATGGACACCAAGGATTGACTTTTGCCACCAGACTCCAATGCCACCAAATCTGGACACTTGCCACCAAGGAGCTGGACATTTGTCACCAGACTTCAATGTCACCAAGAGTTGGCCACCTGACTTCAGTGAGGACATCGAGAACAAGCGTGCCGCCTGATCTGGACACTTATGGACACCAAGGATTGACTTTTGCCACCAGACTCCAATGCCACCATATCTGGACACTTATGGCCACCAGACCTGGACACTTATGGCCATCGAGGAGCTGGACATTTGTCACCAGACTTCAATGCCACCAAGAGCTAGCTTGCCACCAGAGGACACTTATGGCCACCAAGGACTGACATTTGCCACTCTACTCTAATGCCACGAAGAGCTAGCTTGCCACCAGACCTGGACACTTGCCACTGGACTCCAATGTCACCAAGGATCTGGATGCTTGCCACCGAGGAGCTGGACATTTGTCACCAGACTTTAATGCCACAAAGGATCTAGCTTGCCACCAGACCTGGACACTTGCCACCAAACATCATTTGCCACCAGACTTCAATGCCACCAAGGATCTAGCTTGCCACCAGACATGGACACTTATGGCCACCAAGGACCGACATTTGCCACTGGACTCTAATACCACCAAGGATGACACTTGCCACCAGACCTGGACACTTATGGCCACCAAGGACTGACACTTGCCACCAGACTCCAATGCCACCAGACCTGGACACTTATGGCCACCAAGGACTGACATTTGCCACTGGACTCTAATGCCACCAGAGGACATTTATGGCCACCAAGGAACACTCGCCACCAGACTTCAATGCCACCAGAGGACATTTATGGCCACCAAGGACTG
bGalGal1.mat.broiler.GRCg7b	30	112751	123250	10499	319	30.3838	874	83.246	AGGAAATACCTGACGGTGACGGCCGTTCAACCACACCACCGCATCATGTCATGGCGTCGTGTCATGGTGTTATTGATGTCATGGCGTCGTGTCATGGTGTTACTGATGTCATGGCGTTATTGATGTCGTTGTCATGGCGTTATTGATGTCATGGCGTTATTGATGTCATTGTCATGTCATGGTGTTATTGATGTCATGGCGTCCTGTCATGGCGTTATTGATGTCATTGTTACTGATGTCATGGTGTTATTGATGTCATTGTTATTGATGTCATGGCGTCGTGTCATGGTATTACTGATGTCATGGCGTTATTGATGTCGTTGTCATGGTGTTATTGATGTCATGGTGTTACTGACGTCATAGTGTCCTTACTGATGTCATTGTTACTGATGTCCAATTGTCGTGGTGTTGGCATGATGTCCTTGATGGTGCTATTGTCATGTCATGGTGTTATTGATGTCATGGCGTCCTGTCATGGTGTTACTGATGTCATTGTCTCCATGTCATGGTGTTACTGATGTCATTGTCATGTCATGGTGTTATTGATGTCGTGGCGTTATTGATGTCGTGGCGTTACTGATGTCATGGTGTTACTGATGTCATTGTCATGTCATGGTGTTACTGATGTCATGGCGTTATTGATGTCGTTGTCATGGTGTTATTGATGTCATGGTGTTATTGATGTCGTTGTCGTGTCATGTCATGGTGTTATTGATGTCGTTGTCATGGTGTTATTGATGTCATTGTCATGTCATGGTGTTACTGATGTCATGGTGTTACTGATGTCATGGCGTCCTGTCATGGTGTTACTGATGTCATTGTCTCCATGTCATTGTTACTGATGTCATGGTGTTATTGATGTCATGGCGTCCTGCCATGGCGTTATTGATGTCGTGGATGTCATGGTGTTATTGATGTCATGGTGTCGCTACTGATGTCCAATTGTCATGTCATGGTGTTATTGATGTCATTGTCATGGTGTTACTGATGTCATTGTCATGTCATGGAGTTATTGATGTCATTGTCATGTCATGGTGTTATTGATGTCATTGTCATGTCATGGTGTTATTGATGTCATGGCGTCCTGTCATGGCGTTATTGATGTCATTGTTACTGATGTCATGGTGTTATTGATGTCATTGTTACTGATGTCATGGTGTTATTGATGTCATTGTCATGGTGTTATTGATGCCATTGTTACTGATGTCATTGTTACTGATGTCATGGTGTTATTGATGTCCAATTGTCATGTCATGGTGTTGTCATGATGTCCTTTATGGTGCCATTGTCATGTCATGGTGTTATTGATGTCCAATTGTTACTGATGTCATTGTCATGTCATGGCGTCGTGTCATGGTGTTATTGATGTCATGGCGTTATTGATGTCATGGCGTCGTGTCATGGTGTTATTGATGTCGTTGTCATGGTGTTATTGATGTCATGGTGTTACTGATGTCATTGTTACTGATGTCATGGTGTTATTGATGTCATTGTCATGGTGTTACTGATGTCATTGTCATGTCATGGTGTTATTGATGCCATTGTCATGTCATGGTGTTATTGATGTCATGGCATCCTGTCATGGCATCCTGTCATGGCGTTATTGATGTCATTGTCATGGTGTTGTTGATGTCATGGCATTCCTGATGTCATTGTTACTGATGTCATGGTGTTATTGATGTCACTGTTATTGATGTCATGGTGTTACTGATGTCATTGTCATGTCATGGTGTTATTGATGCCATTGTCATGTCATGGTGTTATTGATGTCATTGTCATGTCATGGTGTTATTGATGTCATTGTCATGGTGTTGTTGATGTCATGGTGTTATTGATGTCATTGTCATGTCATGGTGTTATTGATGTCATTGTCATGGTGTTATTGATGTCATGGTGTTACTGATGTCATTGTCATGTCATGGAGTTATTGATGTCATGGCGTTATTGATCTCATGGTGTCATGTCATGGTGTTGTCATGATGTCCTTTATGGTGTCATTGTCATGTTGTGGTGATGTCATGATGTTCCTACTGGTGTCATAGGTGTTGTGGTGCTCGCCGATGTCACTTGTGTCATCGGTGTCGTGGTGTCATCACACTCCTCCTGCTGTCACGTGCTGCTCCTGATGACACTGCTGGTGTCATATCGTGGTGTCACGCTGTTCCTATTGGTGTCACGCCGTTCCTATTGGTGTCGTGTCTCGCTGTCTGTACCTGTCTGCCTTGGAGCGCCGCTCACTGCTGCACACCTTCAGCTCATCGATTTTGCGGAACTGCGCCAAGGACTGCTGTGGTGGACATCAATATGAATACTTGTCACAAAGTAAGGATTTATTGGACGTCGTGGACAAGAGTGCCGAGGAAGGTGTAGGCGCCACAATGAGGTGCCATAATGAGACTCTCTTTTGGTTGATTTATTGGTGCGGATTGTTTTAATGTGTTGGTTCTTGGTCGCTCACCATGTTGTGGAGGCAGAGCTGCATGCTGGTGAGCTGCTTTATCTCGTTGTGTTTGACCTCATTGACGCACTGTGCCAGGTCCTTAGAGTTTACAGCAATTAGACACTCTCAACCACGGACAAAGAACCACGTGACACTCTCATACTCAGAACCTTCGAGGTGCAAGACCACAACCATTTGACTCAGGACCACCTTCCAGACCAAGATGGATCATCATAGGAACCAGGACAAGACCAAAACTCAGGACTCAGCATATCAGAATGCATCCAAGACATAAGACCAGAACTCTAGTTGTCAAGAAGAATTCCAGACCTCAGAATCCTCCACGAGTCTACGATGTAGAAGCCTCAAACGACCTCTTTGCACAGGATCTCTTGGCTTCCAGGACTCTTTGCCTTCGAGGACACGAATCATGGCATCCAGCGCCGGCAGCCGCTGCTCTGATGGATCCGTCAGCTTCACCAGCTCCTATGCGACACTACAGGTCAGAGGTTGGAGGACACATCCGTCAAAAGGAAGGTGACAAAGGAGGTTGTCCACAAAGGATGCAGATGACAAAAGGACGCAGATGACAAAGGATGACAAAGGAAGTTGTCCACAAAGGATGCAGATGACAAAAGGAAGGTGACAATGGACCTTATCCACAAAGGAAGATGTCAATGAGATGACTCCACAAAAGGATGACAAAGGAGGTTGTACACAAAGGACACAGATGACAAATGGAAGGTGACAAAGGACCTGGATGTCCACCAAAGGACCTGGTTCTTCACAGAGGAAGCTGTCAATGAGATGACTCCACAAAAAGACCGTGACAAAAGGTAGGTGACAAAGGACCTGGTTGTCCACAAAGGTAGTTGTCAAAGGATCTTGTCCACAAAAGGAAGGTGACAATGGACCTGGTTGTCCACAAAAAGACTTTGACAAAGGACCTTGTCCACAAAAGGAAGATGACAAAGGATGTCCACAAAGGACCGTGACAAAAGGAAGGTGACAAAGGACCTTGTCCACAAAAGGATGAAAAAGGAAGGTGACAAAAGGATGTCCACAAAAGGAAGGTGACAAAGGAGGTTGTCCACAAAAGGACCATGACAAAAGGACCTTGACCACAAAGGAAGGTGACAAAGGACCTGGTTGTCCATCCTAAAAGGACCATGACAAAAGGACCTTGACCACAAAGGAAGGTGACAAAGGACCTGGTTGTCCATCCTAAAAGGAAGCTGTCAATGAGATGACTCCACAAAAGGACATGGATGACAAAGGACCTAGTCTACTCCAAAAGGACCTTGACAAAAGGACCTTGTCCACAAAGGAAGCTGTCAATGAGATGACTCCACAAAAGGACCGTGACAAAAGGAGGCTGTCATGTCGGTGTCAATAATGTATTGCAGACCTGCAGCAGGAGGTGATACTTCAGCAGCTGCATCGGCACCATCAGGAGATGCAAGAAGCGGCCGTTGTTGGCTCTCTGAGAGCATTCCTGTCACGTCACGTCACTCACGGTCGGTCATGTCAAGTCAGAATCGGATGTTTATGGTCGTGTGTGGATGTGTGATTTAAGTCATTCATGTCACAGTCATGGTCATTCATGTCACTCACGGTCGTCATGGCGTCATGTCAGAATCAGAATGTTTATGGTCGTGTGTTTGAGTGGTTGTTATGGTCACTCATGGTCATGGTCATGTCATGTCACGGATCACGGTCGTCATGTCACGAGGTGGTCAAAGTCATGTTTATGGTCATGTTTGGATGTGTGGTTATCAGAGTCACTCACTCATGGTCATTGGTCATGAGTCATGTCACTCACGGTCGTCATGTCACGGAGTCAGAAGAGTCATGTTTATGGTTGTGTGTGGATGAGTGGTTGTTATGGTCACACGTCATGGTCATGGTCATGTCATTCACAGTCGTCGTCATGTCAAGAGGTCAGAATCGGAATGTTTATGGTCATGTCAAGAGGTCATGTCATGTGTGTGGCCATCTGATTTGTGTCAGAGTCGTGTTATGGCAGTGGCTAGTAACACCTAGTGCTAGTGCTAGTGCTAGTACCAGAGTATCTAGTGCTAGTATCTAGTGCCAGTGCTAGTATCAGCTCTGTAGCTAGTGCTAGTCCTGGTACCTAGTGCTCGCAGTGCTAGTATCTTCCAGTGCTAGTGCTAGTATCAGTATAGCTAGTGCTAGTGCTAGTATTTACTGCTAGTATCAGCTCTGTATCTAGTGCTAGTGCTAGTATCAGAATACCTAGTGCTAGTGCTAGTACTAGTACCTACTGCTAGTGCTAGTGCTAGTGCACCTGCAGCTTCATGCGGATGTCGGTGGCTGACAGCTGATCCAACCTCCGCGCTGCCGCCTCCACCTGACTGCAGTAGCGGCCGTACAGCAGAAACCTGCGCCAAAACAAATAACAAATGACAAACGGCGGACAAATGACAAACGGCGGACAAACGGCGAACAAACGGCAAACGGCGAACAAACAGCGAACCACAAATGACAAATGGCGGACAAACGGCACCGAACAAATGACAAACGGCGAACAAACGGCACCAAACAAACAGCAGACAGCGAACAAACGGCACCGAACAAATGACAAACGGCGAACAAACGGCAAACGGCGAACAAACGGCACCGAACAAATGACCTCAAACAGCGAACAAATGACAAACGGCAAACAAACGGCTCCAAACGGTGAACCACAAGCGGCACCGAACAAATGACAAACGGAGGACAAATGACAAACGGCGAACAAACGGCACCGAACAAATGACAAACGGCGAACAAACGGCAAACGGCGAACAAACGGCACCGAACAAATGACCTCAAACAGCGAACAAATGACAAACGGCGGACAAACAGTGGACAAATGACAAACGGCGAACAAACGGCTCCAAACGGCGAACCACAAACGGCACCGAACCACAAATGACAAACGGCGAACAAACGGCGAACAAATGACAAACGGTGAACCACAAATGACAAACGGCGAACAAACGGCGAACAAATGACAAACGGCGAACTCCAAATGGCACCGAACAAATGACAAACGGCGAACAAATGACAAACGGCACCGAACAAATGACAAACGGCGAACAAACGGCACCGAACAAATGACAAACGGCACCGAACAAACGTCGAACACAGCTGGAAAAACAGGATTTGGAAGTGTCTCTCAGCACCTCTCAGGACCTCATTAAATCCACATTGAGTGCAAAAAAATGCTCAGAATCATTCCACAACCACTGCCTAGTAAGGACCGCAGTGCAGCGAGGACAGGAAGGACCAGTGCCTAGTATCCAGGACAGTGAGTGTCCAGTGCCTAGGACAGTGCAGTGCAGTGCCTAGTGAGGATAATGCAGCGCCTAGTGAGTGCCTGGTACTCAGGCCACTGTCTAGTGTCCAAGACCTCTCAGAACATTCTACAACTCAGATTGAGAACACAAGTGCAGAACACACTGCCTCATTATTTCATTGCAGTGCCAGGAACTCCTCAGTGTCCACTGCTAGTGCCAAGACTTGCTCAAAATCATTCCACAACAGTGTCCAGTGCCTAGAACAGGACCGCAGTGCAGCGCCTAGGAAGTGTCTCAGTGCCTCTCAGTGAGGATAGTGTAGTGCCTAGTGAGGACAATGCAGCGAGGACAGGACAGTGCCTGGTACTCAGGATCCAAGAACTGCTCAGAATCATTCCACAAATCCAGTGCAGAACACCAGTGCCTCATTATTTCATTGAGTGAGAACACTGCTCCGTGCAAAGACCTGCTCAGAATCATTCCACAAAGTGCCTAGCGCCTAGGACAATGCAGTGCCTAGTGAGGACATTCCACAAGGTGCCTAGTGACCAGGACAATGCAGTGCAGTGCCTAGTGAGGACATTGAATGTTGGTACGCAGGACCACTGTCTAGTGTCCAAGACCTCTCAGAATCCATTCCACAGCAGTGCCTAGTGAGTGCAGTGCAGCGCCTAGTGAGGACAATGAGTGCCTAGTGAGGACAGTGCAATGCAGTGCCTAGTGAGGATAGTGCCACAACCAGTGCCTAGCGCCTAGGATAATGCAGTGCCTAGTGAGGACCATTCACCTCTCCTTGTAGGCCAAGAAGAGCAGTCGGGAACGGCAGTTCTAGGAAGAGGCGGTGCAGCTGCAGCAGCTCCTGGTGGTCGGTCACCAAAATTCAAAGACGTTTGAGTCGACTACTTTACAATACTGTGGCTACAGAAGGATGGTACTAGTACTAGTAACTAGCACTATGATACTAGTAACTGGTTACTGCCAAATACTAGCACTAGGTGACTAGCACTATGATACTAGTAACTGGTTACTGCAGTTACTAGCAGTAGTAACTAGCACTATGATACTAGTAACTGGTCACTGAACTTACTAGCACTAGGCGTAACTGGTTACTGGTGGAAGGATACTAGCACTAGTGACTAGCACTATGATACTAGGTATAACTGGTTACTGGTGAAATA
bGalGal1.mat.broiler.GRCg7b	30	123251	129750	6499	334	51.3925	404	62.1634	TAGCAGTAGGTAACTAGCACTATGATACTAGTGGTAACTTTTAATAGGACCAAATACCAGTGGAAGTTACTGGTGTAACTATTACTGGTGTGACTAATACTAGTGGAAGTTACTGGTGTGACTGTTACTGGTGTGACTAATACTGGTGTGACTAATACTGTAACTATTACTGGTGTGACTATTACTGGTGTGACTGTTACTGGTGTGACTATTACTGTAACTATTACTGGTGTGACTAATACTAGTAATACTGGTGTAACTAATACTGTAACTATTACTGTAACTATTACTGGTGTGACTGTTACTGGTGTGACTGTTACTGTAACTATTACTGGTGTGACTGTTACTGGTGTGACTAATACTAGTGGAAGTTACTGGTGTGACTATTACTGTAACTAATGCTGTAACTAATACTGATGTGAGTATTACTGGTGTGACTATTACTGGTGTGACTAATACTGGTGTGAGTGTTACTGTAACTATTACTGGTGTAACTATTACTGGTGTGACTGTTACTGGTGTGAGTGTTACTGTAACTATTACTGGTGTAACTATTACTGGTGTGACTATTACTGTAACTAGAGTTACTGGTGTGACTATTACTGGTGTGACTATTACTGGTGTAACTATTTCTGGTGTGACTAATACTGGTGTGACTATTACTGGTGTAACTAATACTGTAACTATTACTGGTGTGACTATTACTGGTGTGAGTGTTACTGGTGTGACTAATACTGTAACTATTACTGGTGTGACTAATACTGGTGTGAGTGTTACTGGTGTGACTAATACTGTAACTATTACTGGTGTGAGTGTTACTGGTGTGACTATTACTGGTGTGAGTGTTACTGGTGTGAGTCACCTCGATGTTGATGAAGACGCTCTCCAGGTCCTGAGGCTGCAGGAAGTGCCGCAGCGGCCGCAGGAAGTGCTGTGCACTATTACTAGCACTATTACTAGCACTATTACTAGCACTAAGGAGCACTGCAGGCGCTGGACCATCGCACACTCACCTCGTGTCATATACGACACATCTATATACGACGTAGAATATGTTTCCTGTGATAAATCCATATCCACACTCGATGGCACATCCACGTCTATAACATGACATATCTTATATATACATGACGCCACACCTCGTGACATAACCAACATGACATATTCCATACCTGTGACATATATGACACATCTCGTGACATAACCAACATGACATATATACCTTCCATGACACACGTCATGACATAAATGGCATATCTTCTCTCATACCTATGAAACAATGACACACCTCATGACATAAATGGCATATCTTCTCTCATACCTATGAAACAATGACACACCTCATGACATATTCATGACATATATGCATGACACACCTCGTGACATAACCAACATGACATACATGACACACCTCGTGACACATCCATACATGACATATATACATGACACACCTCATGACATAACCAACATGACATATACCATATCTATGACATATCCTTCATGACATACATGACACACCTCGTGACACATCCATACCTCATGACACATGTACATAATGACACACCTCGTGACATAACCAACATGACATGCATGACACACCTCATGACACATCCATACATGACATATATACATGACACACCTCATGACATAACCAACATGGCATATACCATATCTATGACATATCCTTCATGACATACATGACACACCTCATGACACATCCATACATGACATATATACATGACACACCTCGTGACACATCCATACATGACATATATACCACATGACACACCTCCTCATGACACATCCACACCTCGTGACACATCCATACATGACACATATACATAATGACACACCTCGTGACATAACCAACATGACACACATCGTGACACATCCATACATGACACACCTCATGACACATATAATACATAATGACACACCTCGTGACATAACCAACATGGCACAACCGTGCAGATGGACTCGATCTCGGTGTATTTCTCCTCCGTCTGCCGCAGCTCCTGAAGGCAGCACTGCCTCCGGTCCACCTCCATCTGTGGACAATGTCCTCATTACACGGCGACACAGATGACACAGCCGTTTGTGGCGGCGCTCACAGCGGACACCTCCATCATCAGGTCCTCATAGATGTCGTCGTCGTCTTCGGCCTCGACGCAGTCGTAGAGGTCGTCGTCATCCTCCACTGTGTCACTGTTACAGGTTGGTAACATACAACACCACCAAACCTACACCAAATATACATATACAGCGTGATAAAATAAGTCAAATAAAACACAAAAGAACCAAAACCACAAAATATCCAAACACAAAAGAATCAAAACCACAAAATATCCAAATACAAAAGAATCGAAAACCACAAAATAAAACTCTACAAAAGAATGCAAACTACAAAATATCAAACAAAATATCCAAACACAAAAGAATAAACCACAAAATAAAATACAAAAGAATCCAAACTACAAAATATTCAAACAAAATATCAAATACAAAAGAATCAAAACCACAAAATATTCAAACACAAAAGAATCCAAACCACAAAATAAAACCACAAGATATCCAACCACAAAAGAATCAAAAGAATCAAACCACAAAATATCCAAACACATAAGAATCAAAACCACCAAATAAAATACAAAAGAATCGAAAACCACAAAATAAAATCCTACAAAAGAATAAACAACAAAATATCCAAATCCTACAAAAGAATACAAACCACTCCAAAATACTCAAATACAAAAGAATCAAAACCACAAAATATCCAAACACAAAAGAAAAACCACAAAATATCAAATACAAAAGAATCCAAACCACAAAATATCCAAACACAAAAGAACCAAAACCACAAAATAACAATACTGAGAATATACAAATTCAAGATAACAAAAGGACTCAAAATAACCAAATCCTCCAAGACGACAAAACAACAAAATATCAAAAACCTCCAAGATAACTCCAAATCCTAAAAAAGACAAAATGCCAAATAGCAAAAACAAAGCAACACCAAAATGTAAATATCCAAACACAAAAGAACCAAAATCGCTAAAATGTCCTCCAAAAACAAACCAACACAAACCGCCAAAATAACCAAACGACAAATATCCAAATCCTACAAAGTAATAACTCACTCCGCACTCACTCAATGAGGTCTGAGAGACCACTGTAGATCTCATCGTCAACGCAGTCCTCAGTGAAAGGTCTGTGTGGACACAGTCTGAGTATGTCAATGTTCCTATGCCGGTCTCGGTATAACAGGACAGGTGGATATTTTGTATCTTATATTGGATCTTATGTTAACATTATGTTCAGGATCTTAGTATGCTGATATTCCATGTTGATATTATGTTCAGGATCTTAGTATATTGGAGACCTGAGTATAAAGTGGATCTAAATCCTATGCTGGAGACACATTCTGATGTTCCATACTGGAGATATACTCATGTTGAGGACCTAGATATGTTGAGGTTCTTATGTTAAGGAACACTATGTTGAGGATATTGTGTTAACATTATGTTGATATTGTGTTGATATTCCATGTTGATATTGTGTTATATTATGTTAACATTATGTTGATATTATGTTGATATTCCATGTTGATATTATGTTCAGGATATTATATTGGAGACCTGAGTATAGAGTGGATCTAAATCCTATGCTGGAGACACATGCTGATGTTCCATACTGGAGATATAATGTTGAGGACCTAGATATGTTGAGGTTCTTATGTTAAGGAACACTATATTGATATTCCATGTTGATATTATGCTGATATTATGTTGATATTATGCTGATATTCCGTGTTAACATTATGTTCAGGATATTATATTGGAGACCTGAGTATAGAGTGGATCTAAATCCTATGCTGGAGACACATGCTGATGTTCCATACTGGAGATATAATGTTGAGGACCTAGATATGTTGAGGTTCTTATGTTAAGGAACACTATATTGATATTATGTTAGCATTATGTTGATATTCCATGTTAACATTATGTTGATATTATGTTGACATTCCTATGTTAACATTATGTTGATATTCCTATGCTTCTCGGTATAACAGGACAGGTGGATATTTTGTATCTTATATTGGATCTGGCTTCCAGGATGTTGGAGGATCTCGGTATGTTGATATGGCTATGCTGATATTATGTTGATATTCCATGTTGACATTACGTTAACATTATGTTCAGGATCTTAGTATATTGACCTGAGTATAGAGTGGATCTAAATCCTATGCTGGAGACACATGCTGATGTTATATTGAGGACCTGAA
bGalGal1.mat.broiler.GRCg7b	30	146501	148000	1499	38	25.3502	120	80.0534	GACCATCCAGTTGCAGCGCGTCAAGGTGGTGTCATCTGTCATCTATCGTCTGTTATCTGTCGTCTGTCTCCATCTGTCATCTGTCGTCTCTCGTCTGTCGTCTGTCAACTGTTATCTATAGTCTGTCATCTGTCATCTATCGTCTGTCGTCTGTCATCTGTCATCTGTCGTCTGTCGTCTGTCATCTGTCGTCTGTCGTCTGTCTCCATCTGTCATCTGTCGTCTCTCGTCTGTCGTCTGTCATCTGTCATCTATTGTCTGTCGTCTGTCATCTGTCATCTATCGTCTGTCATCTCTCATCTATCGTCTGTCGTCTGTTGTCTCTCATCTATCGTCTGTCGTCTGTCGTCTCTCATCTATCGTCTGTCTCCGTCTCCTGTCATCTCTCATCTCTTATCTCTCGTCTGTCGTCATCATGGCTGTCTGTACTGACCTGTGCTGCAGGTGACCGATGACGAGGCCGTGCTGATGGCCATGCTGCGGCAGCGCTTCGCCAACCTCCAGGAGCTGGTACACTCTCTCTACGTCACCGTCACCGTCCTCACCGAGTCAGGTGTGCACTTGACGACAGAACGCGTCTGGCTTCGTGTCACAGTCGGTGCACTATGGTCTGATATGTGATGAATAGCACAGATCCTAGGTGGATAGTAACATGTGGATCTATGACGAGGTACGACGAGGACATGTGCTGTGGACTGCAGAAATAAGGAAAGATGATGAAGGTGGCGCGGATGACAGTCGCTATCCACAGTTCAGAGCACTGGTCCAGGAGTGTCCTGGCACTTGACATCGCTGTCACGGCCACTGCAGGCAGTGACATGGTGGAGGCACAGCGCAGCGGCATCCGCATAGTGACGTCATACACCATCCACTTCAACACCAAGTACTTCAAGCCAATGTTCGATCTGACGGTAATGGCACATGGATGACCGGAACGATGACGACAATAGGATGGTGGTGACAATCTATCTGGCACCAGAGTCTTCTGAATGATGGAATATGTTGTCTGCCGTGTCATGTCCTGG
bGalGal1.mat.broiler.GRCg7b	30	164501	165500	999	83	83.0831	3	3.003	AGACATGACGTGATACACAATGAGACGTGGAACATAAAGACATGAAATGACAAGACAGGACAAAGGAACGTGAGGACACGACATGACGTAACTTGGTAACGGCATGATGTAACATGAAGACATGACATGGAACACGAAGATGTGAGAACATTGGAACATGACATGGCAAAACATGACATGACATGACATGACAAAACATGAGGACATGACATGGCAAATGGACAAAACATAACATGAGGACATGACATGACATAAGAGGACAAAACATGAAGACATGACATGACATGAGGACATGAGCACATGACATGACGTGAGGACATGAGAACATGAACATGACAAGACATGACATGACATGAAATGACAAAACATGACATGACAAAACAAAACATGAGGACATGAGGACATGACATGACATGAGGACATGAGAACATGACATGACAAAACATAACACGGAGACATGAGGACATGACATGACATGACAAAACAAAACATGACATGAGGACATGACAAGACACGACATGAGAGGACAAAACATGAAGACATGACATGACAAAACAAAACATGAGGACACGAGGATATGAGGACACGAGGACGTGAGGACACAAGGACATGACACGACTTGACATGACACGACAAGACATGACATGGAATAGAAGGACATAACACAATGTGGAACACAAGGACATGGAGAATACGAAACACGACATGACGTTGGCGAACATACATCCATACGCTGCACGA
bGalGal1.mat.broiler.GRCg7b	30	194251	198750	4499	623	138.475	4	0.889086	CCATTTTTTTTTGGTCCAACCGAAGGCGTATGGATTCGAACAGGAGTGGATTTGCGATTTAGCGTTTGTTAAGGATTGCGATTTTATATGGCGGTGGATGAGAGCTGTGCCGTTGCAGGCGACGCCGCCTCCTTCGTGGTGTTGGCACAAAGGCTGCGCTTCTCCTGCACACATTGGCTGCAGCGGCTGCAGGCTGAGCAGAAAAAGGAGACGAACCGGTGAGTGGGTATGTGTGTGGTGATATATATATATATATATATATATATGATATAATGATATTTAGGATGGAGATGGAGATGATATGATGGTACAATGACCTGATGATGGAATATATGATATATATATATATGATGACATAATGATATGATGATATTTAGGATGGAGATGGAGATGATATGATGATATATATATATGGAGATGATATATGTATAATGATATAATGATATTTAGGATGGAGATGGAGATGATATGATGATATATATATGTGGTACAATGACCTGATGATGGAATATATATATATGACGATGATATATATATGTATAATGATATGATGATATTTAGGATGGAGATGGAGATGATGGTACATATATGATGGTACGATGACCTGATGATGGAATGGAATATGATATATGTGATATATATATATGATGATACGATATATATATATATATATATATGAAGATGATATGAGGATGGAGATGATATTTAGGATGGAGATGATGGAGATATGGAGATGATGATGGAGATGATGATATGGAATATGGAGATGGTATATGACAGACAATTATACGATGATGATACGATGATATGAGGATGGAGATGATATTTAGGATGGAGATAATGAGAATGATGATGGAGATGATATATATATATATATATATGATGATGATATATATGATGGTACGATGACCTGATGATATATGATATATGATATGACGACGATATATATATATATGATGATATAATGATATTTAGGATGGAGATGATATGATGATATATATATATATGATGGTACGATGACCTGATGATGGAATATATATGATATAATGATATTTAGGATGGAGATGATATGATGATATATATATATATATATATGATGATGATATAATGATATTTAGGATGGAGATGGAGATGATATGATGGTACAATGACCTGATGATGGAATATATGATATATATATATGATGACATAATGATATGATGATATTTAGGATGGAGATGGAGATGATATGATGATATATATATATGGAGATGATATATATGTATAATGATATAATGATATTTAGGATGGAGATGGAGATGATATGATGATATATATATGTGGTACAATGACCTGATGATGGAATATATATATATATATGACGATGATATATATATGTATAATGATATGATGATATTTAGGATGGAGATGGAGATGATGGTACATATATGATGGTACGATGACCTGATGATGGAATGGAATATGATATATGTGATATATATATGATGATACGATATATATATATATGAAGATGATATGAGGATGGAGATGATATTTAGGATGGAGATGATGGAGATATGGAGATGATGATGGAGATGATGATATGGAATATGGAGATGGTATATGACAGACAATTATACGATGATGATACGATGATATGAGGATGGAGATGATATTTAGGATGGAGATAATGAGAATGATGATGGAGATGATATATATATATATGATGATGATATATATGATGGTACGATGACCTGATGATATATGATATATGATATGACGACGATATATATATGATATATATGATGATATAATGATATTTAGGATGGAGATGATATGATGATATATATATATATATATGATGGTACGATGACCTGATGATGGAATATATATGATATAATGATATTTAGGATGGAGATGATATGATGATATATATATGATGGTACGATGACCTGATGATGGAATATGTATATGTATGTATATATATATATATGGTACAATGACCTGATGATGGAATATATGATATATATATATATATATGATGATATAATGATATTTAGGATGGAGATGATGATGATGGAGATGATGGAGATGATGATATATATATATGATGATACGATATATATATATATATATATGTATATGAAGATGATATGAGGATGGAGATGATATTTAGGATGGAGATGATGGAGATATGGAGATGATGATGGAGATGATGATATATATGGAGATGGTATATGACAGACAATTATACGATGATGATACGATGATATGAGGATGGAGATGATATTTAGGATGGAGATAATGAGAATGATGATGATGGAGATGATGGAGATGATGATATATATGATGACATGATGACAATGTTAACAGGCAGGAGGAGGACTGATTTGATTAATGAAACAACGACAAGGATTGACATCATAACAGGTGAGGTGATTGGCTTCATAGCGGCTTTGCAGTTGGCAATGGAGATGACGAGGACGGACATCAGGACGACAGGCTGAAGGTGGAGAATGACAGATGTAATAACAAGGACAGGCGTTAGGATGACAGGCGTTAGGATGACAGGCGTTAGGATGACAGACATTAGTATGACAGCAGCAGCTTCCATCAGTGAGGTCCTCGTGTCCGTTTTT
bGalGal1.mat.broiler.GRCg7b	30	239501	241000	1499	32	21.3476	115	76.7178	CAGAACAGAGCGGCTGTTGGAAGACTTCTGTGTCGCAAGGAACTGTAGGCGTTGCAACAGCGGAGGCCTCTGCTGTCACGTCACGTGTCAAGCAAAAGACACTGCCATCTCCTTCCGTCCTTAAGGACACCAAGAGGCGGCGGTGCCATCGGCACACGGACAGCACCATTGGCAGCGTCAATTGCCACTTATAAACAGATGCGGTGCCATTCACCATGTGTCAGTGGCCTCCAATTCCTGCACGTAGTGCTGAGCCACACAGCATAACATGGTTGATACTGCCGCATTTGATATTAAGATTAAATCCGTCCAGGTTCAATATTACTAGACCATACTGATCCACACCACCAAACACATACATCAGCTAATATCACTCACTAATATCGCCTCCACAACATATAAAATCCACATTAGAATCCATATATTCCACCAAAGCTAACATTGCTCTCCTCCAATCAGTTCTGTCTCATCACATTTTTCCACATCGCATTAACTTAAACTTCGAGTATTATCCATCCGACCGCACAGACATCCTTGGAACGCTCCTGCCGCGTCACCAATCTCTTTCGCTCCGGCGGCGGCTGCGTGAGGTCGTGGTTTTAAATGACGCCTCTCTGTGATGACGTCAGCGGAAGCGGAGAGCGTGACGGCGCCGCCATCTTCGGAAGGTCGGTCGAGGAAGGTAAATCCAGCAGCCGTTTTGAGTGTGGCGCTGGCGCGTGACGTCATCGCAGCGCGCCAAACGTGTGTTCATCGGCGCCATCTTAGTGGCAATGGACGGCGCGAGAGCACTGAGGAGCTTAAAAATATGAAGGGTACCAGCTGAAACGGAGGCGACACCTTAAGCTGAGGTGACAGCACAACCTGTCATTTTACGTGACAGCACTGTCAGAGATCCTCTAGTAAAGATCCGTACCACTCCGAGGTGCCAACAAACTTCACGTGCTGCAGCTGAGCATAGAGCACGGAGGCACCGCTTCTCAGCTGCTTTATTCCACTCTTCCGCCTGAGAACGGCCACAACTCACTCCACAAATGAACGCAGCCTTATCGCGCCTC
bGalGal1.mat.broiler.GRCg7b	30	247251	249750	2499	16	6.40256	148	59.2237	TTCGGTGTGAAGCCTTGTCTTCAGTGTAACATTCACTGTCCTCCATGGCATCAAGCACCAGCTACCTCAGTGGATCACTGTCAGGACTCAGTGTCCAATGGTGCTAAGCCTCACCACCTCGCTCCAGTATAATGACTGTTTCAGTGTCTTCTTGATGTCAAGCCAGGACTCAGAGTAATGCCTGCTGTCAAGCAGACCTATCTCTCACGTAATGACTGCCTCAGTGCCTCTCCACTATCCTGACGCAGAGCCACTCTTTAGCGCACGAATGTCTCCACGGCGTCAAACAGAGCTCCTCTCCACCATTACGACCGCTGCCTTGGTGTCAGGCCTTCCTCTTCCTCAACATCCACTCTCACCGTCCTTTGGTGCCACGCAAGGCTCAGCGCAACGACTGCCTCTGCACATCACTGTCGAGTAGAGCGCCAAACCGCCGCCACCTGCACGGTGACCAGCAGGATCTTGGCCAGCTGCAGGAGCTTCAGCCGCCGGTATTTATCGCAGCTCATGAAGAAATACTTCAGGCGGCGCCGCAGCTCCTCCTCCTCCTCTTCCTCCTCCACCGCCGCCGGAGCCTCCGTCGCGCCATACGCACGGCTCAGCAGCCGCTCCGTCTCTGAGAACTCGGTGAGGAGCCGGCATATGTGCTGATCGCTGTCAGCGGCCACTCACCGGATGGCGCCGCCATGGCGCCGCCACAGCGCGGCTTCAGCCGTCACGTGACCGGAAGCCGCCGTGTTTGGCGATTCCGCTCTAACCTCGAATCGCTGCTAAGTATGCCGTAACGACACGTTGCTAAGATACCGTGGCGACTCGTTTGCTATGGCACTGTAACTACTTGTTGCTATGATACAGTGGCGACTTGCTATGGTACAGTGGCGACTCGTTGCTATGCTACTGTAACGACACGTTGCTAAGATACCGTGGCAACTCGTTGCTATGGTACTGTAACGACTTGTTGCTATGATACAGTGGCGACTCATTGCTATGGTACCGTGGCGACTCGTTGCTATGGTGCTGTAACGACTCGTTGCTATGATACCGTGGCGACACGTCGCTATGCACTCTGGTGGTGCTGCAAAAGATGGCTGTCATGCTCCGCCTGACCTCTGACTCGCAGTGTTTGACGTGAACCACGGCCTGAGGCCTTGTCCTGTCCTGTGCGTGTTTGCGCAACATCATCAGTGGACGCCTCTCCTCACTCCATCACCACCACGACACCGTCACTGTGCCATCGTTTATTCCTTTGGACAGGACGAGCCGCCGTCCTCACATTGACAGCGGCTCCAGCTGCAGCCAGAGGTCCTCGGCACGGAGGATGAGCTCCGACTTACGGCGCACCGGCCTTGCCTCCGGCCTGACGGCGAAGCGTGCGATCAGCGCGGCCACCACCTTCATCTCGGCCATGGCGAAGCTCTGGATGCAGTTCCTGCCACCGCATCACGTCACCAGACCATTGCTGTCAGGACCGTCTCTGGCCATCACCATATGGCCAACTGTGATGGCCACCATCATATTGGCCACACCACCATATGGCCAACATTCATGGCTACCACTCCATTGGCCATTATCACCATATGGTCAAAATTCTACATGGCCGCCATATTGGCCACACCACCACATCATCAACATTCATGGCCACCATCATATTGGCCATTACCACCAACCTGTGGCCAACATTCATGGCCACCATCATATTGTCTACACCACCATATGGCCAACATTCATGGCTACCATCATATTGGCCATTACCACCAATAGGCACCATATTGTCCACACCATCATATGGCCAACATTCATGGCCACCATCATTCCATTGGCCATTACCACCAGCCTATGGCTAACATTCCTCATGGCTGCAATATTGGCCACACCACCATATGGCTAACATTCATGGCCTCCACCATATTGTCCACACCATCAACCTATGGCTAACATTCATGGCAACCATCATTGCACTGGCCATACCACCACTATATGGCCAAACGTTATGGCCACACCAAA
bGalGal1.mat.broiler.GRCg7b	30	260251	261750	1499	88	58.7058	26	17.3449	CGCGCTGACGGCAGTGAAGTTGGAGGAGGAGGTGGCGGCGATGCTGATACTGAGGCTGCACAATGAGCTCCTGGAGGAATTTGAGGAGGAGGAGGCGGACATCGCTCGTCCGGCACAGTTCATGGAGGTGTATGTTGGTGAGTTGAAAGTGATTGTGGTAGGTTTGGTATCAGTTGCTCTCTATTGCTAGAGGAGGTAATGGTGTTACGGTGATATGAGTGTTGGAATTGACGATATTGCTAATGGTGGTAATTATGCTATTGGTATAAGAGGTGATTGTGTTATTGTTGAGATGGCCATGGATGGTTGCTATAGGAGGTAATGGTGTTACAGTGATATGAGTGTTATTGATGATATTGCTATTGCTATTGCTAATGGTGGTAATTATGCTATTGGTATAAGAGGTGATTGTGTTATTATTAAGATGGCCATGGATGGTTGCTATATGTAACGGTGATCTGAACGTTAGGATGGATGGTATGACAATCGCTGGTGTTGGTGGATGTTGAGTGCTATTGGTTCCTGTAGATGTTATAGGTGATGTTTGCTGAGATGGATGCTAATGGTGCTATTGATTGCTGGAATGGCCGGTAATAGTGATAATGGTGCTGAGTGAAGCTGGCACAGAGGTGTCACTGTGAGCCAAGCTTATGGTGACACAGTTGGCATGGCCAGATATCAGTGTGTCTCCTGGATGGACACCACTGAGTCAGATGGTGGATTTTTTAGACACGTCTTTATCTGGATGGACGCTGGTTTGCCTCCAGTTGGTTGGATGGACACTGCCACGTCTAGATGGACATCAATGTGTCAGTTGGTGGATGGATAGACACCACCGTGTCTGGACGGACACTGGTTTGTCTCTAGCTGGTGGTCCATGGATAAATAACACCGTGTCTCGCTGGTCACCAATGTGTCAGATAGTAGGTTTTTAGATGGAGACCACCATGCCACCAGAGTGTCCTCTGGAAGGTTCACTGGACAAAGCCACGGCAGCCAACAGATTTCCATGTCTGGACAAGGTGACAGGTGGACTCAGCAGCGTCAAAACAAGGAACTCAAAGCCAGATGCTCCACATTCCTAAGACCAAATGCATATCACAAGCACCACCTGCCTTTCGCAGAGTGAGCCATCATTCGCTGCATGTGTGGTTACC
bGalGal1.mat.broiler.GRCg7b	30	266501	267500	999	83	83.0831	4	4.004	CAGCGATGGCAACATACAGAAGTACCTGCGCTCCATGTCCAAGAAGAACCATGTGGAGAACGCCACTGAGAAGTCCAATGACATAGGTACGGAGGCGTTTGTGGTGGTGATATAGTATAGAGATGGAGGATGATGGAATGAGGATGAGATAGTATAGAGATGAGGATGGTAGGATGATGTTGCTGGTGATGATGAGATTGTGAGATGATGGAGTTGATGGTATGGAGACAGGATTGTGATGAGCTATTGTGATGGAATTATGAAATAATATGGAGATGATTGTAATAATGATGGAGTTGGTGAGGATGTTGATGGAGATGATGATGATGATGATGATGATGATGATGATGATGGAGATGAGGATGATGAGATGAGATAGAGGAATAGGAATGGAATAATGAGATGGTGGAATGGAGATGATCGTATGATGGTGGTGGTCATTTGAGGTGGTCGATGGAGATTGATGGTTTATGTAGAACCTTGTTGCTGGTTCACAATGGATGGTGGTGCTGCATGAAGTGATGAAAGATGGTGGACAATTTTGAACAGTTGGTTGGTGGAGATGGATTTGGAGGAAGAGGAGCTTTTGATTCGGTCAGTGATTGACGGTCTGGAAAGCACATAATATGTGTTCCTCAGCATCACTGCACCAATGGTGGTGTGGCCGCGGCTGCCTCTGGCAGTGCCATCCTCATGGTAGCACCTCCATGGCCACACATCCTCCAGCACTGCCATACC
bGalGal1.mat.broiler.GRCg7b	30	270001	270500	499	0	0	45	90.1804	CATCCTGTCCATATCTCCTATCCATGCTTCATGTCGAAGTCCACAATGCCTCATGTCCTCCGCATCTTATGTCAATTCCTCAAGCCTATGTCTCCTATGCAAGTCTCCTGTCCTCAGTGCCAGCTCCTGTCCATGTCAAGTCTCCTTCTTCCACTGTCTACCTGTGTCTACTGCAGTCCTTTTTCCAGTACGTCATCTGTACATCTCCTATCCAACTTTCCTGTCCATATCCTCTCCTATCCACGCCACGTCTGTCCAAGTCTCCTGTCAATGTTTCCTGCGTCTACTCCAGTCCTTTATCCAGTCTCACCTCTGTACATCTCCTATTCCATGTCACTGTCTCCTGTCAGGACAACTGCGAGCG
bGalGal1.mat.broiler.GRCg7b	30	271001	273000	1999	129	64.5323	20	10.005	CGTCCTGCAGAGCACCAAAGCCAAGGTAGAGCGGATGGTGGCCACGGTGGAATGGACACGGTGGTTGTGGTTGGTTGGTTGGTTTGTGGTTGGTATTGATGGTTGTGATGTGGATGCTGTGGTTTTGAGTATTGATGGCTGTGATATGGAGGTGGTGGTTGTGATAGGATTGATGGTTGTGATATGGACGTGGTGGTTGGTTGAAGGTATTGATGGTTGTGAAGCGGATGCTGTGGTTTTATAGTATTGATGGCTGTGATGAGATGGATGTGGTGGTTGTGGTTGGTTGATATTGATGGTTGTGATGCGGATGCTGTGGTTTTATATAGTATGGATGATAGCTGTGATATGGACGTGGTGGTTGTGGTTGGTTGATATTGATGGTTGTGATGTGGATGCTGTGGTTTTTTATAGTATTGATAGCTGTGATATGGACGTGGTGGTTGTATTGATGACCAAGTTGTGGATGTGGTGGTTATATTCATGGTTGTATGAACAAGGTGTTTGTATTGATGGTCATGGCATGGACATGATGGTTGAGGTGTGAGTGATGGCTATGGTGTGGATGTGGCGGTTGTATGGAATGTTCATGAAGTTGTGATGTACGTGATGGTTGGAGTAAATTGATGGCTGTGGTGGATGGATATGATGGTTGTGATGGCCACAGTGTTGCAGTGGTTGTACGGAGATGGAATGAGTGTAAAATTGTGGTGGACACGATGGTTGAGGTGTATTGTGAGGATGTGAGATGGACAGTTTTTTGAATTTGGTTATATGCGTTGGCATGACACTGTGAGTATGGAATATATATACAATTCAACACTCCAGATAGCACTGAGGCCAGGCTGAAGCCACGTCAGGATGGCTGAACATCCACACAGGAGTTCCTCATTGACCTCGGCGTGGCCGAGTTGGACCGCTTTGATGACCAGTCGCTGATCTTCCGCGAGAACACATTGGCCACCAAAGCCATTGATGAATACATGAAGCTGGTCAAATATCTCCAGGACACGCTTACGAGCAGGTGTTATGTCCTATGGAGTGTTAGAGGCTCGTCAGGACTTCACGCATTTCAGGCTATACACCAGGATGTCCATGCCGTGTGGCGGTGACCGCTCGGTCTCATTGCCTTTCTGGTGAGGTGAGGCTGTGGAACTCTGCTCCTCGGATGACAGCTGTGAAGTCGATAGCAAATGTGGTGGCGACCTCTCCGACAACCAGAACAACCTGCGGCAGGTCTGCGAGGAGATCCAGCGCATCGCCACGTCCTGCGAGTGAACTGCGTGGCACGGTCATCTGCGTAGAGGTCTTGACAGGAAAGCTAGCTGGCACAGGCAATACAGGTATGGACAATCACCAACGCCAGGAAGAACTGGAGACAGGCTTGGTCATCAGGAAGGATGTGACAAATTTGACAGATGTGCAATGAGGATAGGCACCATTACGGACGTGGTTATCACCAGGAAGGACACAACACATTTTACAATGGAGACAGGCACCATGGCCACGGTGATCACCAGGAAAGACAAGACTTTGACAGACGTGGACCAGC
bGalGal1.mat.broiler.GRCg7b	30	279501	283000	3499	319	91.1689	23	6.57331	CGGAGGCCGCGGCACCGGATTTAAAACCATGTCTCCGCGAGAGCGGCGGCGGCGGCGGAGCGGCGAGAGAGGCGCGCGGCGGTGGCGGCTGCGGCGCTGACGAGTGAGTACCGCACCGTCCTGAGTGCTGAATTTGCCGCGGAGAGAGGTGACAGCGTGCCAGTCCGTGTGACAGTGTGACGGAGGTGGCAGCGCGGTTGTGCTGTAGGAATGAGTTCGCAGGTGGCAATGATGAGACGGTGGAGGTGTTTTCCGCTGCGACCGTGTGACGTCTGCGGTGAGTGAGATTGATCTGTCGCGGTGTGGTATAGGTGGCAATGGCACAGGTGTCGGAGTTATCTGTGCTCACAGGTGGCAATGGTGACATGGTAAGTGTTTGGCTGTGACAGTGTGACATCTGTGCTGAGGTGCTCAGAGTCTGTCGAGGTGTTGTGATTGTGGCATTGGCAATGGCATAGGTGTCATAGGCGTTATCTGTGCTCATAGGTGGCAATGGTGACATGGTAAGTGTTTGGCTGTGACAGTGTGAAATGAGCTGTGCTGAGATGTTGTTTATGGTTGTGGCTCAGGTGGCAATGGCACAGATGTCATGTCATAGTTATCTGTGCTCACAGGTGGCAATGGTGACATGGTAGGAGTGTTTGGCTGTGACAGTGTAATGTCTGTGCTGAGTGAGATCTCAGACTCTCACATGTGTTTGTGGTTGTGGCACAGGTGGCAATGGCACAGGTATCATAGTTATCTGTGCTCATAGGTGGCAGTGGTGTCATGGTGAGTGTTTTACTGTGACAGTGTGACATCTGTGCTGAGGTTCATTTGTGGTTGTGGCTCAGGTGGCAATGGCACAGGTGTCGGAGTTATCTGTGCTCACAGGTGGCAATGGTGACATGGTAAGTGTTTTGGCTGTGACAGTGTGACATCTGTGCTGAGGTATCATTTGTGGTTGTGGCACAGGTGGCAATGGCACAGATGTCATAGTTATAGGCTGTGCTCACAGGTGGCAATGGTGACATGGTAGGTGTTTGCTGTGCTGAGATCGTTTTGTGATTGTGGCACAGGTGGCAATGGCACAGATGTCATAGTTATCTGTGCTCACAGGTGGCAATGGTGACATGGTAAGTGTTTGCTGTGACAGTGTGACATCTGTGCTGAGTGAGATGCTGATCTGTCGCGTTGTGTTTGTGGCACAGGTGGCAATGGCACAGATGTCATAGTTATAGGCTGTGCTCACAGGTGGCAATGGTGACATGGTAAGTGTTTGCTGTGACAGTGTGACATCTGTGCTGAGTGAGATGCTGATCTGTCGCGTTGTGTTTGTGGCACAGGTGGCAATGCCATAGGTATCATAGTTGTGCTAATTCTGTGAAAGCGTGAGGTGAGCTGTGCTGAGATGCTCAGAGTCTGTGGAATGTTGTGATTGTGGCTCAGGTGGCAATTGTCACACAGTTATACTCTGCTCCACAGGTGGCAGTGGTGACATGTGTTTTCAGCTGTGACAGTGTGACACGAGTTGTGCTGAGATGCGTTTGTGACCGTTTGACACTGGCAGTGACGTGGTGCTCAGTATTTTGGCTTTTGACTGTAGCAGTATAACACAGGTGTTGATGAATGTATTGTTATAGGTAGGTTATAGTGTTGTGGTGGCACAGATGTCCTGAGAGGTGAGTGTTACGAAGCTGTGACAGCGTGACACAGGTATCAGTGATGGACACGCAGGTGTTGTAGTAATAACGTTGTGGTGGTGTGCTGGTGGCAGTGTACACGGTTGTTTGGTCTGTGCTTGGTCATAAGATGTGACAGTTTGGTGACTTGGAGGTCTGTTCTGAGGTGGTCTCGAATGCTTGTGTATTTGTTACAGGTTGGCACAGGTGGCATTGAGGCAGTGTGCTGGTAATGAGACTGTTACGCAGGTGGCAGTGGCTTTTGTGACAGATGCAGTGGCAATGAATGTCGTTGTAATGGCACAGGTGGCAGTGATGCACTGTGCTGAGAAAGTGTTTTGCTGTGCTGATGTGACTCAGGCACTGGAGGCAGTGGAGAGGTGGCAGTGTGAGTGGATAGCAATGTAAAGGTGGAGGTTGAGGTGGTCACGTCGCAATGATCCATCCTCCAGGACTGTGCTGGTTGGATGACAGAGTGATGTAAGACAATGTCAGCGCCACGCCTGACAGCTGTCACCAGGTTGATATACTGGAGATTTCAACCTGTTAAAAAAAACTCCTCTTTGGCTCGGTTCAGCATTTCGGCATGGAGACATAAGCATCTGGTTAACGAATGGCCGCTAATGAGGAGTAATTGGTCCTCCATGGTAATTGTATTGATTGTTGGCGGCTTTGTCAGCGTTCCTCATGCAGCTCATGCCTGACGTACCATCATTGCTGTTTTGGAGCAGCTCTCAGCTCCGCATCGTCGCGACGGCTCCACGTGGAGAACGTTTATCATAGAACGAACGGTGAATAAGACGCTGCGTTTC
bGalGal1.mat.broiler.GRCg7b	30	316001	318000	1999	61	30.5153	170	85.0425	ATGGCTCTCTAATGGTTATTTCCATGTTATCTATCCATCTATGTTATCCATTTTCTATCCTTTCCATTTCTGCACACTCTGTGGCTTTCATCCATTGTCCATCCATTGTCCTCCAACTGTTCTCCTCCATCTATTGGAGTTATCTATTGTCTATCTATTGTTCCATCTAGTGTTCAATTGTCCTACCTATTAGGATTCAATCCATTGATCGCCAATTGTTCTCTCTATTGGAGTTCTATCTATTGTCTATTCATTGTTCTATCCATTGTTTTATCTATTGTTAATCCATTGTCCTACCTATTAGGATTCTCCAATCCATTGTTCGCCAATTGTCCTCTATTGGAGTTCTAATTGTCCTTCCACCTATTATTCCATCCATTGTCTAATCTATTGGAGTTCCTCTATTATTCAAATTGTTATGGTTCTCAATTGTACTCCTTCATTGTTCTCCTTCCTCCACTCTCATCCATTGGCGCTGTTCACCTACGATTCTTCCAACCACTCTCCACCTACCGAACCTCGTTCGCTCGATCTCTCGGCTCTCGCGTGCGCTCCTTCGGCGCCGATGGAGAGCGGCGCCGCCGTTCGGCGCTCGATTGGCGCTGGCCGCGCGCGCCGCTCCAAGATGGCGGCCTCCACCTCCTCGCCGAAAGTGACAAAAGCGGCGGCGGTGCGGCCTCGAGACCACCGCGACGGCGAGGAGGCGACCGAGGGTGAGCGGCTGGCGCCGCCTTCTTCTCGTCGCTCTCGGCACCGCGGGGCTGAAGCGCGCCATTGGCGCCGCGCTGCGCTGTGTGAGGACAAAGGACCGCGGCTCCGTGACACGGAGCCGCCGGTCCTCACCGCGATGCACGGCGGCCACCACCGGCTCCTAAAGCCGCATAGCGGCATAGCGGCTAGGCATTTTAGGCACAGCCGCCAGGCTCTGCTCTGTCGAGGCCGCAGCTGCACAGCGGCGCTAAAGCGGCACAGCGGCGCTAAAGCCGCACAGCGGTCTGGCGGCCAGACATCTTGAGTACAGCAGCACGTCTGGCGAAGCCGCACAGCAGGCACCATTTTAGGCGCAGCAGCACATTGGCAGGCACCTTTGCGTTTCACGGTGGTACATCTGCCTCGCAGCTGCCACCTTTACACCGCTGCACAGCGTGAGGCACCACCTTCTCCATAGCAGAGGAGCCACGTGGAGCTGTCACCGTACACAGAGCTCAGTGTTCCACACGCCTTACAGAGTTTCAGTAAAAAGCCTCCTTTCCTGCACGGAACTGGAAATACGGAAAAGCTTTTCTACGCCTTACCTGAGTTGGAA
bGalGal1.mat.broiler.GRCg7b	30	328751	329250	499	43	86.1723	4	8.01603	GGGTACTGGCAGCGTGACGACTCACTTGGTGTCATCACAAAGATGTGATGCTGAGGTGTGTATGTCCGGATGATGATAAGATGGAAGAGCACACGTCGTGAGCGCGTGACGCAGAGCTCACGTTGTCACGGTGACATCAGTGACGTTGTCAAAGATCATCAGGATGACGTCATGCGGCCGTGTCCTACGGCATAACGCTGTCGAGGTGCAGCGTAGGTGATATGTCAGGATGAGGCCGTGCCGCACCTGAGTCACAGCGAGGTCGTGTCCATGTTATGATATGTTTTGATATGTTATGTTATGACGCAGTCGGACACTGAATTCGCGCGGTTTCGGCGCGCGCGTTCGCCGGCGGAGCGCG
bGalGal1.mat.broiler.GRCg7b	30	372751	378250	5499	139	25.2773	429	78.0142	GGACGCCAAGACGAAGAAGCTCTGCTTCCTCGATAAGGTGTGTGTGGAAGCTTTGCGCAGCTGGAAGCAGACGTGTGTCAGTTTTGTGAGCGTAGAGAGTTGCGGATTTTGTCTCCGCAGGTGGAGCCGCAGGCGACCATCGCTGAGATCAAGAACCTGTTCACCAAAACGCGTATGGATGTTGCTCGTGGCTCTGATGGCTTTGGTCATCGGATGACCGTGATGTTTTGGCGCTGTTTGGACGCGTGTGGCTGCTGGCGCTACGCATCGGCGTGCTTGATGTGGTGTTGACACAAACACTCTGACATCTGTGGAGGTTGACACTCTTTGACTGTGGCCGTTGACACTCTGTTCTCTGACCTCTGTGGCATTTGACACTCTGTGACTGTGGTGGTTGACACTCTTTGACTGTGGCATTTGACAATCTTTTGACTTTGGCATTTGACACTCTGTTCTCTGACCTCTGTGGCAGTTGGAGACACTCTTTGACTTTGGCCGTTGACACTCTTTGGCTTTGGCATTTGACACTCTTTTACTGTGGTGGTTGACACTCTTTGACCTCCATGGTGGTTGACGCTCTGTGACTGTGGCATTTGACACTCTTTGACTGTGGCATTTGACACTCTGTTCTCTGACTGTGGCATTTGACGCTCTTTGACTGTGGCATTTGACACTATTTGGCTTTGGCATTTGACACTCTTTGACCTCTGTGGCGGTTGACACTGTTTGACTGTGGCATTTGACTCTGTTCTCTTGTGACATTTGACACTCTTTGACTGTGGCATTTGACGCTCTTTGACTGTGGCATTTGACACTGTTCTTTTACTGTGGTGGTTGACACTCTTTGACTCTGGCATTTGACACTCTGTTCTCTTGTGACATTTGACACTCTTTGACTCTGGCATTTGACACTCTTTGACTGTGGTGGTTGACACTCTGTGACTGTGGCATTTGACAATCTTTTGACTTTGGCATTTGACACTCTGTTCTCTGACCTCTGTGGCAGTTGACACTCTTTGACTTTGGCCGTTGACACTATTTGGCTGTGGCATTTGACACTCTTTGACTGTGGCATCTGACACTCTGTTACTGTGGCATTTGACACTCTTTGACTGTGGTGGTTGACACTCTTTTACTGTGGCATTTGACACTCTTTGACTGTGGCATTTGACACTCTGTTCTCTTTGTGGCATTTGACACTCTTTGACCTCTGTGGCCATTGACACTCTTTGACTATGGTGGTTGACACTCTTTGACTTTGGCCGTTGACACTCTTTTACTATGGCAGTTGACACTCTTTGACTATGGCAGTTGACACTCTTTGACTGTGGCATCTGACACTCTGTTCTCCTGTGACATGTGTGGACAGCGGACCGCGGTGTTTTGTGTTGTCACCGCCGTGCAGAGCAGTGGTAGGGGCAGTTGCGCCTGGAGAGTGAGTGGCCGCGTCACCGCCACCGCGTCTGCGTTGCGGTGTCGCTGTCATATCTTTATGACACAGTGTCGCTGTCATATCTTTACGACACAGTGTTGCTGTCATATCATGTCATAATGTTGCTGTCATATCCAATGTTGCGGTGTCACTGTCATATCTTTACAACACAGTGTCACCGCTGTCATATCTTTACGACACAGTGTCACTGCTATCTCCACATCCATGACATAATGTTGCTGTCATATCTTTACGACACAGTGTCGCTGTCATATCTTTACGACACAGTGTTGCTGTCATATCCATGACATAACGTTGCTGTCATATCACGATGTTATGATGTCTCTGCTGTCATATCAATGTTGCGGTGTCACCGCTGTCGTATCTTTACGACACAGCATCACTGCTGTCATATATTGTTCCTATGATGTTGCTGTCATATCAATGTTGCGGTGTCGTTGTCATATCTTTACGACACAGTGTCGCTGTCATATAAATGTTATGGTATCACCAGTGTCATAACTTTACAACACAGTGTTGCTGTCATATATTGTTATGGTGTCGCTGTCATATCCAATGTCCGTGCGGTGTCGCTGTCATATCTTTACGACACAGTGTCACTGCTATCATATCCATGACATAACGTTGCTGTCGTATCTTTACGACACAGTGTCACTGCTATCACATCCAGTGTTATGGTGTCGTTGTCAAACCTTTATGACACAGTGTCGCTGTCATATAAATTGTTATGGTGTCACCAGTGTCATATCTTTACGACACAGTGTCATTGCTGTCATATCCATTGTTATGGTGTTGCTTTAATGTATGTCATAATGTTGCTGTCATATATTGTTATGATGTTGCTGTCATATTAGTGTTGCGGTGTCGCTGTCATATCTTTACGACACAGTGTCACTGCTATCTCCACATCCATGACATAATGTTGCTGTCATATCTTTACGACACAGTGTCACTGCTGTCATATCTTTACGACACAGTGTCACTGCTATCATGTCCATGACATAATGTTGCTGTCATATCTTTACGACACAGTGTCGCTGTCATATCTTTACAACGCAGTGTTGCTGTCACATCCATGTCATAATGTTGCTGTCATATCACAATGTTATGATGTCGCTGTCATATCAATGTTGTGGTGTCACCGCTGTCATATCTTTACGACACAGCATCACTGCTGTCATATATTGTTCCTATGATGTTGCTGTCATATCAATGTTGCGGTGTCGCTGTCATATCTATACGACACAGTGTCGCTGTCATATAAATGTCATGGTATCACCAGTGTCATAACTTTACAACACAGTGTCACTGCTATCATATCACAATGTTATGGTGTTGCTGTCATATCAGTGTTATGGTGTCGTTGTCAAACCTTTATGACACAGTGTCGCTGTCATATACATTGTTATGGTGTCACCAGTGTCATATCTTTACGACACAGTGTCACTGCTGTCATATATGTCACAGCGTTCCTGCTGTCATATCCATTGTTATGGTGTTGCTTTAATGTCATGTCATAATGTTGCTGTCGTATCCAATGTTATGGTGCCGCTGTCATATAATGCTGCGGTGTCACCGCTGTCATATCCTATGACACAGTGTCACTGCTGTCATATCCAATGTTATGGTGCCGCTGTCATGTCCACAGTGTCGCTGTCATATCTATTGTTATGGTGTCGCTGTCATATCACGTCGCTGTCATGTATGTCGCTGTACGTCGCTGTCATGTACATTGCTGTCATGTATGTCGCTGTATGTCGCTGTCATGTTGCTGTCATGACAGTGTCGCTGTCATGTCTGATTGTTATGGTGCTGCTGTATGTCTCTGCTGTCATGTCCATGTACGTCATGTCCATGTCGCTGTCATGTATTGTTATGGTGCTGCTGTACGTCGCTGTCATGTACATTGCTGTCGTGTATTGTTATGGTGCTGCTGTCATGTCGCTGTCATGTATGTCGCTGTATGTCGCTGTCATGTATTGTTATGGTGTCGCTGTCATATCACGTCGCTGTCATGTATTTCGCTGTCATGTATTGCTGTTGTGCCGCTGTCATGCACGTCGCTGTCATGTATTGTTATGGTGCTGCTGTACTGTCATGTCGCAGACCGCTTGAAGGATGAGGACGTTCTGCAGTCTCTGGTCACCACCGCCACCTTCTACTTCCACCTGGCGCAGATCAGCTTGACGGTGCGCCGTCCGTCTGTCCTTCCGTTTCCGTCTGTCCATGCGTTCCGTACGTCCTTCTGTTCCTCCGTCTGTCCTTCTGTTCTGGTATGTCTTTTTGTCCATCTTTCTGTCCATATGTCCTTTTGTCCATCTTATGTCCTTCTGTCCGTCCTT
bGalGal1.mat.broiler.GRCg7b	30	379251	389750	10499	639	60.8629	547	52.1002	ATGTCTTTGTGTCCATTCTTCTGTCCATACATTCTGTCCATATGTCCTGTCCTCCTGTCCGTTCTGTCCATACGTTCTCCTGTCCTTCTGTCTGTTCTGTCCATTGTCCATACGTTCTTCTGTTCTGTCCATTCTCTGTCCATCTCTCCGTTCTGTCCGTTCAGTCCATATGTTCTGTCCATCCTTCTGTTATGTCCTTCTGTCCATATGTCCTTCTGTTATGTCCTTCTGTCCATACATCCTTCTGTCCATTGCATTTTGCCTCTATCCATCATGTCGTGATTTACATCCATCACACCTGCCATCCGATGTCCGTCTGTCTGTCTGCAGGTGTTCCTGACGGAGTACGCGCTGCTCATCTACCTGCTCTTCTACTTCCGTGTCTTCCTCTATCGCTATGACTTCACTGCCAGCCGGCACGCTGTCGTGCAGTGCGTGGTGTAGAGCCGATAAAGTCCTGTTCATGGATGAAGATCTTGGAGGAGGTCTGAAGTTGGAGGAAAGTCTTATAAAGTCCTGTGGATCATGGAGGTGAAGGTCCTGGAGGAGTGCTCACTGGATGGTAGGTCTGAAGTTGAGGAGGTCTGACAAAGTCCTGTTAATGGAAGCGAAGGTCCTGGAAGTCTGAAGTTGGAGGAAAGGTGCTTTCCTACTATAAAGTCCTGATCACGGAGGTGAAGGTCTTGGAGGAGTCTGAAGTTGGAGGAAAGTCTTGGATAAAGTCCTGTCCATGGAGGCGAAGGTCCTGGAGGAGTGCTCACTGGATGGTAGGTCTGAAGTTGAAGGAAGGTCCTGAGGTCCTACTGGATAAAGTCCTGTTCATGGAGGTGAAGGTCTTGGAAGTGGTCTGAAGTTGGAGGAAAGTCCTGTAGAGGAGGTCTTGGATAAAGTCCGGTTCACAGAGGTGAAGATGGTCCTGGAAGTGGTCTGAATTTGGAGGAAAGTCTTGATAAAGTCCTGTTCATGGAGGCGAAGGTCCTGGAGGAGTGCTCACTGGATGGTAGGTCTGAAGTTGAAGAAAGGTCCTGAGGTCCTATGGATAAAGTCCTGTTCATGGAGGTGAAGGTCTTGGAGGAGTCTGAAGTTGGAGGAAAGTCTTGGATAAAGTCCTGTTCATGGAGGTGAAGATCTTGGAAGTCTGAAGTTGGAGGAAAGTCCTGAGGAAGAGCTGGATAAAGTCCTGATCACGGAGGTAAAGGTCCTGGAAGTGGTCTGAAGTTGGAGGAAAGTCCTGTTGAGGAGGTCTGATAAAGTCCTATTCATGGAGTGAAGGTCCTGGAAGTGGTTTGAGTCCTGGATGGTGGTGCTGTGTGCTGAAGTCCTGAAGGTCCTGGAACTGGTCGTGTCAGTGAGTTCACTCTGGTGGAGGTAAATTCCTCAGTCTCGTCTGAGGTGCGTTAAGTCCTGAGGTCACGGTGGCTCTGAGGTTCTTGTCCTCTTGAAGAAGCTGAGTCTCAAAGTGTGTGGAGCAGAATTTGCGTTTGACCTTTTTTTTGGTCACGTTTAGGATCCTCCAATACTGAGCGTATGCGTGTGTGCTGCATTGTCCTCACAGCTTTGAGGTATTTCACATCATGCACATAAAGATTCCAGCCTGGCCTGCGCCTGCCACTCCTTCCACTACATCAAAAGGCTCCTGGAGATCTTTGTGCACCGCTTCTACGGCACAATGCCGCTCCGAAACATCTTCAAGGTGAAATGGCAATGGCAATGGCAATGGCAATGTCACCACGTCCTTCAATGGCAATGGCAATGGCAATGTCACCACGTCCTTCAATGGCAATGGCAATGGCAATGTCACCACGTCCTTCAATGGCAATGTCACCACGTCCTTCAATGGCAATGGCAATGGCAATGTCACCACGTCCTTCAATGTCCAATGTCCACTGTCAATGTCACCACGTCCTTTAGTGTCAATGTTCACTGTCAATGTCCAATGTCAGTGGCCACTGTCAATGTCACCACGTCCTTCAATGTCAATGCCAATGTCATGTCCTCCAATGTCAATGTCACGTCCTTTAGTGTTAATGTCCAATGGCAATGGCCAATGTCCTCCACTGTCAGTGTCACGTCCTTTAGTGTCAATGTCCAATGGCCACTGTCAGTGTCATGTCCTCCAGTGTCAATGCCAATGTCCATGTCCTCCAATGTCAATGTACTGTCAATGTCACCACGTCCTTTAGTGTTTCCAACGTTCAATGTCACGTCCTTCAATATCCTCAACGTCAATGTCACATCCTTCAGTGTCAATGTCCACTGTCACTGTATGTCCTCCACTGTCCATGCCACTGCCACTGTCCATGTCCATGTCATGTCCTTCAATGCCAATGTCATTGTCACTGTCAATGCCACTGTCACATCCTCCAATGTCAGCATCATATCTATTTCTACCGTCCACCATCATATACAACATCAATAAGTATCCGTCTCCTTAATCCAGAAATAACGTTTCAGAACTGCACTTATTATTGTTTCGCTGCTTGGATGGCGTATTACATCAACCACCTTTACACCGGTGAGTGTCACCTGTCTTTAATGTCACCTGTCCTTATGAAACTGAGGCACAAAGAGGTTTTGGATGAGGCACTGATGTTGTATTGTAGCGTATGGAGATGAGCAGGTGAAGCTGGCGCTGGCCGTGTTCCTGGTTGACACGTGACGTGACGCAATCATTGACACTGTATATGACGGTGGACGGTAGCAATAGATACGATGCTGACATTGGACGTGACATTGACATTGACATTGGAGGACGTGACATTGACAGTGGACAGTCATTGACATTGGAGGACATGACATCGGCATTAACGTTGTGGACATTGACAGTGGACATTGTCATTGACAGTGATATTGGAGGACATGACATTGGCATTGACGTTGTGGACATTGACATTGGAGGACCTGACATTGGCATTGGCATTGACAGTGACAGTGGACATTACATTGACATTGGACATTAACATTGAAGGACATGACACTGGCATTGACAGTGGACATGACATGACATTGCATTGGCATGGACAGTGGACATTGTCAGTGATCAGTGAAACCGTCAATAACAATGATCAATCATTGTCAGTGGACATTGTCAATCAGTGTCAGTAACAATATCATTGTCAGTGTCAATAACAATATCATTGTCAATGTCAATGACATCGTCAGTGATCAATATCAATCATTGTCAGACATGTCAGTGATCAGTGACACTGTCAATGTGATCAATGACCAATCATTGTCAGTGGACATTGTCAGTGATCAGTGTCAATAACAATGAGCATTGTCAATGACTTTGTCAGTGATCAGTGACACTAACAATAGGCATTGTCAATGACTTCGTCAGTGATCAGTGTCAATAACAATCATTGTCAATGCCATTGACGTCAATGGCCACTGTCAATTGCAATGCCATTGTCAGTGATCAATGTCAATAACAGTATCATTGTCAGTGTCAATGATCATTGGAGTCAATGACATCGTCAGTGATCAATGACGCTGTGGACCGCCTTCCACAGTTCTGTCAGTTGAACTTCTCCATCCACGTGGCGCTGCGCAACCTCCGTGCAGGTAAAGCACAGACAGTGGCACAGACAATCACAGACAACGTACAGCCAATCACAGCCAATGGTACAGCCAATGCACAGCCAATGTACAGCCAATGCACAGACAATGGCACAGCCAATGAGCACAGACAACACAGCCAATCACAGCCAGTCGTACAGCCATTGGTACAGCCAATGGAGATACAGCCAATCAGAGTCAATGTACAGCCAATGGCACAGCCAACAATACAGACAATGCACAGCCAACGGTACAGACAATGGAGCACAGACAATCACAGCCAATAGGTACAGCCAATGGCACAGACAACAACACACTGAGGACAAGGAGTGAGCACATGAACCTAAAATAGAGTGGCACAGCCAATGGCACAGACATCAATGGTCATCTACACATATATTGTGGTGCATGCACAGGCATTGCACATCTGCACAGGAAATTGCACAATGAGAGTCCACATTGAATCCGTGTGGCATATATGGTGCACAGGAAATTCGCAGGCAATGAAGTGTATGTGTGACACATTGTTGTCGGTATCACATATAGCTCACATTGAGGTTATGGACCTATTGGTCTAATTTGGTGCTCCAGGCTCAAAGACACGGAAGATATATAGGAACTTCACGTGGCTCTTCCTGCTCGTGTCCTGTAACTACACCTACGAGGTGTCAAATTTAGAGGTCCTCAATGTTTGGAGTACCTTAAATGGCAGCCATATTTAGCTGTGGTTTGTTGGTTCTGTCTTCAAATGTAATTCTCAGCGTCAGCCATATTTGAAGCTGTGGTTTTGTGACAATTTTGGTGTATTTTTGGAATACAATTTTTTTGGAGAACACAAAAACAGTTTTGAAGAGCTGAATTTTCAGTTTTTTTTTGATAATTTTCTGCACCTGTTTTGGAGTGACATAGTGTTGTGCTGCTGTAGGTTGGCTCCTGGATCTTTACCATCATGACGCAATGCCTGGGTGAGCTGCGCACGTATGACATATCTGTGACATATCCATGACATATCATGATACATCCAACTATGACCATGTCATGACATATATAACATATCCTCCATGACATGTCCATGACATGTTCCATGACATGTCCATGACATGTCATGACATATACTATGACATATCATGACATATATGACATATCTGTGACATATACTGTGACATATCATGATATATCCTCCATGACATGTCATGACATATACATGACTGCATATCCTGTGACATATACTGTGACATATACATGACACATCCAACTATGACCATAACATGACATATCCATGACATATCATGATACATCCAACTATGACCATGACATGACATATCCATGACATATACTGTGACATATACATGACACATCCAACTATGACCATGACATGACATATCTGTGACATATCCATGACATATCATGATACATCCAACTATGACCATGACGTGACATATCCATGACATATGCCTCTATGACATGTCCTGTGACATTTACATAACATATCCTCCATGACATGTCCATGACATGTCATGACATATACTATGACATATCATGACATATCCATGACTGCATATCGTGACATATACTGTGACATATACATGACATATCCTCCATGACATGTCATGACATATACTATGACATGTCATGACATATACATGACCACATATCCATGACATATACTATGACATATCATGACATATCCACATGACTGCATATCCTGTGACATATCCTGTGACATATACATGACATATCCTCCATGACATGTCATGACATGTCATGTGACATATCCTGTGACATATACATGACATATCCTCCATGACATGTCATGACATATACATGACATATCCTCCATGACATGTCATGACATATACATGACCACATATCCTCCATGACATGTCATGACCACATATACATGAATATACTATGACATATCATGACATGTCATGACATATACTATGACATGTCATGACATATACCATGACATATACTATGACATGTCCATGACATATACATGACATATACTATGACATGTCATGACATATACATGACCACATATCCATGACATATACTATGACATATCATGACATATACATGACTGCATATCCTGTGACATATCCTGTGACATATACTATGACATATATGACATATCACATGACATATCCTCCATGACATGTCATGACATATCCTCCATGACATGTCATGACATATACTATGACATATCGCAGTGGCTCTGTTCTTGGTCTTCGTGCAGATGGCCATATCGCAGAAGCACCGCAGTTACCTGCAGTTCCGCGATTAACCGCTGCGTTCCATTGTCTTCCTGCTGTGAGGACACCGCCGACACATACAGCCGCGGCGGACAAGGTGACAAAGGACAGAGAGGTCAGCTGAGTTATACAAGGTGACAAAGGACAGAGAGGTCAGCTGAGTTATACAAGGTGACAAAGGACAGAGAGGTCAGCTGAGTTATACAAGGTGACAAAGGACAGAGAGGTCATGATCAGCTGAATGATGGACAAGGTGATGGCTGCCTGAGTGATCAGCTGAGTGATCAAGGTGACAAAGGACAAGGTGACAAATGACATCCAGGTGATGGACAAGGTGATGGCTGCCTGAGTGATCAGCTGAGTAATACAAGGTGACAAAGGACAGAGTGGTGCACAACTGAGTGATCAGCTGAGTTATGGACAAGGTGACAAAGGACAAAGAGGTGGACAGCTGAGTTATACAAGGTGACAAAGGACAGAGTGGTGGACAACCGAGTGATCAAGGTGATCAGCTGAGTTATGGACAAGGTGACAAAGGACAAGGTGATGGACAAGGTGATGTGCAGCTGAATGATGGACAAGGTGACAAAGGACAGAGTGGTGGACAACCGAGTGATCAGCTGAGTTATGGACAAGGTGACAAAGGACACCTGAGAGGTCAGCTGAGTGATGGACAAGGTGATGGCTGTCTTGATCAGCTGAATGGTGGACAAGGTGACAAAGGACAAGGTGATCAGCTGAGTTATGGAACAAAGTGACAAAGGACAAAGTAATGGATGCCTTGATCAGCTGAGTGAAGGACAAGGTGATGGACAGCTCAGTTATAGGACAAGGTGATCAGCTGAGTTATGACAAGGTGACAAAACAGCCAGGTGACGAAGGACAGAGCAGTGGATTTGATCAGCCTGACAAAGGACAGAGTGGCAAAGGACATCTTGAATGACATCACCGTGCGTGACCACTCTGACAAAGGACAGCTTGACAAAGGACAGCTTGACGTACAGCTTGATGTACAGCTAAGTGACAGACAGCTTGACAAAGGACAGCTTGACAGAAGCACCTTGACATGGACAGCTTGACATAGAGCTTGACATGAGAGCACCTTGACACAGCTTGACATGG
bGalGal1.mat.broiler.GRCg7b	30	389751	400250	10499	559	53.2432	593	56.4816	CAGCTTGACATGGACAGCTTGACACACAGCTGAGTGAAGAGGAGCACCTTGACATCTGGTGACATACAGCTTGACATGAGCACCTTGACATGGACAGCTTGACATAGGACTTGACATACAGCTTGACGTAGAGCTTGATAGCACTTTGACAACAGCTTGACATGCAGAGCACCTTGACATCTTGACATGAGCACCTTGACATGACAGCTTGACATCTTGACATACAGCTTGACATATGGCTTGACATACAGGTGTGACATAGGAGAGCACCTTGACATAGCACCTTGACACAGCTTGACATGACAGCTTGACATACAGACAGGTGACAGACAGACAGGTGACAGACAGCTTGATGAGCACCTTGACATATGGCTGAGTGACAGACTTCTTGACATATGGCTTGACAGACTTCTTGACATGAGAGCACCTTGACACAGCTTGACAAAGGACAACTTGACATACAGCTTGACAAAAGGCTTGATAGCACCTTGACAAACAGCTTGACATGGACAGCTTGACATAGGAGAGCTTGACATGAGCACCTTGATAGCACCTTGATACAGCTTGACATACAGACAGGTGACAGACAGCTTGATAGCACCTTGATACAGCTTGACATACAGCTTGACATGGAGGACAGCTTGACAGAAGCACCTTGACATACAGCTTGACATGACAGCTTGACATAGGAGAGCACCTTGACGTAGAGCTTGACATGGACAGCTGACTGATGAGCTCCTTGACATCTTGACAAAAGGGTTGAACTGACATGGACGCTGTGTGCCGCACGCAGTCACGGTGTCACACATCGTCAACATGCAACCGTCACCGACCGTCTCTCCGGCGCGTGTGGACGGTTGTCACCACACCTCACTGTATGTCACACGTGTGCGTTCACATGTGCTAATGACCGCGTCGTGCTGTCACCGTCGCACACAATAAAAGCCGTTTCACCGCCGAGGAGACCTCACGTTTGGAGCTTCATGCCTTTATTGGTCTCGCTGGTAACGTTGGTATTGTTGGTAATGTTGGTCTCGTTGGTACCGCTGTCACTCTGCAGCCACGGCCGCCTGCTGGATCCGCCTCTGACGCTGCAGCAGCCGCCGCTCGCGCTCAAACTCCTTCATGCGCATCACATAACTGCTGGACGGCGCCTCCTCGTCGTGGCATACCATCGTGGCATACCATCGTGGCATATCCTCATCGTGGCATACCATCGTGGCATAACATCGTGGCATAACATCGTGGCATATCATCGTGGCATAACATCGTGGCATAACATCGTGGCATATCATGTCTGGGCATATCATTGTAGCATGGCATATCATTGTGGCGTGGCATGTCTGGGCACCATATCATTGTGGCATAACATCGTGGCATATCATCGTGGCATAACATCGTGGCATATCATGTCTGAGCATATCATCATGGCATATCATCGTGACATACCATCATGGCATATCATGTCTGGGCATATCATCGTGGCATATCATGTCTGGGCATATCATTGTGGCATATCATGTCTGCCTGGTATATCATTGTGGCGTGGCATATCATTGTGGCATATCACGTCTGGGTATATTATTGTAGCGTGGCATATCATCGTGGCATATCACGTCTGATCACTGTCATCGTGGCATATCATCATGGCATATCATGTCTGAGCATATCATGTCTGGGCATATCACGTCTGGGCATATCATCGTGGCATATCATCATGGCACATCACGTCTGATCACTGACACTGTGGCATATCATGTCTGATCACTGTCGTTGTGTCACGCCTCCTTGACACATCACTTTTCCATGCCAACCTGTCACTTCTCTCACCACACTATCCTCACCATTCCGATATCAGCGCCACAGCACACACAACCACCAGCTCGGAGACCTCCGAGACCTCCAACCACATTCCAACCGCAGACTGAAGCGCACATAGCCGCGTCCTACATCTCTACATCCTCTACATCTACATCTCCTTACACTCTACATGTACATTCCATCTCTATATCCTCTGCATCTACATCTCTATATCCTCTACATCTACATCTACATCCGACCAAATCTCTCCATCTCCATCTCTCCATCTACACTCCATCTACACTGCATCTACACCTCCACATCTTCCATCCTCTCCATCTCCATCTTCTACATCTATATCCTCTACATCTACATCACATCTACATTCTACATCTACATCTAATACTCTCCATCTCTACATCTAATACCACATCCTTCTTCATCTACATCTACATCTATAATCTGCATCTCTACATCTACATCTACATCTATATCTCTATATCCTCTCTCCATCTCCATCTACATCTCTACATCTACATCGCCTCTCTCCATCTCCATCTTCTACATCTACATTACATCTACATCTACATCTATATCCTCTACATCTACATCTACACCTCCACATCGCCTCTCCATTCCATCTACATTACATCTATATTCTACATCTACACTCTACATCTACACTGCATCTACACCTCCACATCTCTCCATCTCCATCTCCATCTCTCCATTCTCCATCTACATCTCTTACATCTATATCCTCTACATCTACATCTACATCTACATCTACATCCACATCTACATCTACATTACATACCTCTACATCTAATACCTCCACATCTCTACATTACATCTCCATCTCCATCCTCTACATTCTCCATTCTCCATCTAATACTCTCCATCTACATTACATCTATATTCTCCATCTCTACATCTACACCTCCACATCTCCACATCTCTCCATTCTCCATTCCATCTTCTACATCTATATCCTCTACATCTACATCTACATCCACATCTACATTCTACATCTAATACCTCCACATCTCTACATCACATCTACNNNNNNNNNNNNNNNNNNNNNNNNNNNNNNNNNNNNNNNNNNNNNNNNNNNNNNNNNNNNNNNNNNNNNNNNNNNNNNNNNNNNNNNNNNNNNNNNNNNNNNNNNNNNNNNNNNNNNNNNNNNNNNNNNNNNNNNNNNNNNNNNNNNNNNNNNNNNNNNNNNNNNNNNNNNNNNNNNNNNNNNNNNNNNNNNNNNNNNNNCATTGCCGCCTACTGATACATTGATTACCAATTGCTCAACTTACTGCACTGCTATTGCACACCGATTGCCTGCTGTCTCCACATCCACTGCCACACTACCAATTGCCACTGCCGCCACCATTACCTCCATTGCCACTGCATGACATTGACTGCCATTACCTCCATCGCCACTGCATGGCATTGATTGCTGCCACCATCACCTCCATCGCATGGCATTGATTGCCACTGCCTCTGCCACCATTACCTCCATCGCCACTGCATATTGCCTCACCTGGTCTGCCGCACCTCACTCAGAGCCACCACAGTGCTGAAGGCTCCGCTGCTGAGGTACGCCACCTTCAGGCTGGTGTGGTGCGGCCGCGGCCTGGCACGGTCATTTTGAGTTGAACACACATTTGTCTGCAATGCTGCAATTTGGAGCGGCTTCACTGTGATTCTGCCTCAGAGGCACTGTACATTTGCACTGTTATTTGGCACTCGTATTTTTCGTTGGAGGTACTGTTATGTGTGGCATTCTGCCTCAGAGGCACTGTATATTTTTGCAGGCACTGTTATTGGCACTGTCATTTCACTGTTATTGGTTGGTATTTTGGCACTGATGTTGGCACTGTGGCACTGTTATTGGTTGGTATTTTGCACTGTGGATATTGTGGAGTCTCACCGCAGCAGCTCCTCGTCCGCAAAGGCGAGCAGCAGCAGGATGTTGATGAGCACCTGGTTGGTGTCGCACACCTTTTGTGTCAAAGTGACGACACCGTGTCCTGGTCCTGTTCTCTTCACATACCACCTCGAGGATGACGACGTCGTAGTCGCTGAAGGAGCAGAACTGCGGCGAGGCGGCGTCGTTGCGGATCACCTCGTTGATGACGTACTCAAAGTCCAGCGTCAGCTGCTCCACCGTCAGGAACTGCTGCGTTCGGTTGGCATTTGATTTGGCGTGCATTTGGATTTTGGATTTTGAGGATTTTGATTGGCATTTTGGCATCTGGCATTTGGTGATTTGGCATTTCAGGAGATTTATTTGGCAGTTAATTGGATTTCAGTTGGATTTGTGCATTTAGAATTTATTTTGAGGCATTTTGAGCTGATTTTGTGAATTGAGGCAGTTTCACTGGTTTTGTGAATCACAGCGGTTTCACTGATTTTGTGAATTGCAGTTTTGCTGATTTTGTGAATCGAATCACTTTTGGAGCACACGCACACACATACACACATGGTGCTATCAGGAAAATGCATTACCTGTGCCACCGGCTGCAGTGGCCAAAGGCTGCGGCGCAGGTCGGTGACGACGAACAAGATCTTATCGTCCTCCGGCTCCGGCACTGTGATATGGTCAGGTCCTGTGGTTTGAGTAGAGTAGCGTTGTTGGAGGCGTTGCAGGAGACAGCGGCACGTGCAGTTTGGAGGCGTTTTGGCATTTGGCCGTGTGACACGTTAGGAGATTTTGCGTTTGCCATTTTGGTATCTTCTACGTTCTGGAGGTGACCGTTCATTTTTCATTTTGAGGCATTCTGAGAGCTTTGAGGTTATTTGTCACTTCAGGAGACGTCGCCGTTTTTAAGGTGTGTGAGGACAATTTGCCATTTGGCGTTTGGAGACGTTTGCATTCTAGACGCTGTAGGCGACTGTCGATTCTGTCGTTCTGAGGCATTTGAGATATTTTTTTGGATTTGTCACTTGGTGTTTCACCGCTCAGCATTGCCATTGCGGCGGTGGTTGGCGTTCTGTCGCATTCTGGTCTTTGGAGGCATCCGAGCGAAGTCCTCAAGTGCGATTGGTCACTCACCGTCCTGCTCGGCGGTCAGCACGTAGCGCAGCTTGGTGTAGTTGACGTACGGTTCGCCTAGTGCTCTGCGGTGTGACAGACAGCGCTCTGCAGCTCCTCCTTCCTCTTCCTCTTCCTCCTCCTCGTCCTCCGCCGGCGCTGCCGTGGCCTCTTTGGCGCGGCGGAAGATGTCGGCCACGAACTCTTTGGCTTTGGCCACTGCCGACGGTCGGCCGCTCTGTGCTCACGGCTCCTCGTGTGCGGAGCTGCAGCGGTGTGAGGAGGAGGAGGAGGAGGAGTAGGAGGAAGGAGGCGATGAGGTGCGGCGATTGTAGAGGATCTGACTGCTGGAGTCACCTGTAGTCACGTTGGCTCAGCTGCGGTCGTAGGCTTCGTCAAGTTCACACTTCTGGAGACTTCTCCAGAGAGGATCATAGGTCATGGCGGACCAGGAGTGGAGTCACATCAGTTCTGGATCTCAGATCACACTGTCATTTTGAGGAGTATTGACTCGAGAGGCTTAGAGGATCGCTGTGCCTCTGAGCTCATTTTGTCACACCTCACATCAGGATCTCAGAGAGAGCTCACAGGCTGTGGAGGACCTCACACAGCCACATCTTATCTTGGACTTCTCATCTTTGGAGGATTTCTCGCTGTGGAGGATTTTGGAGGCTTCGTGGAGGACTTCTCATGGAGCCGTGGAGGACTTCTCATCTCATCCATGGAGCACTCCTCAGCTGTGAAGGACTCCTCAGCTCAGTGTGACGGCGTTACCGGCGCTGTGCACGGAGACGGCGCAGGCGACCAGCGAGTAGCTGGTGTTGAGCAGCACCACGCCGTCCTGCTTGAGCTGGAAGGCCTGGAAGGTGAAGTACACGACCTGGAACTTGGTGTGCAGCATGAAGCCGTGGCGCAGGCACTGCGCAGAGTCACCTGCGGCAGCAGCCGTTTGAAATGGACAGCAGAGCGCATACTTGGCAGTTTAAGGTGTACAAAGCTGAGTGTGGATATTTGGAGCAATATTAGGAGGTTGAGCATGTTTTTAGTGAGGCTGGATAAAGTTTGTACAGAGTTTTGGCACAGAGGTTAGTTACAGCTAGTTACATTTGTCACTGAGGTTCACTGAGTTTACAATGTTTGGTGGCACAGTCTGCGGCAGAGTTGGAACGCATTCTTTCAGTTGAAATGTACCACGGATCGTGTTTGGTCTCACCGTTGGCGGCGCGGCGGCAGGAGCAGCGGCGCACAGCCACGGCACTGACGTAAATATGGTGGTTCTCATCGCTCATCATCATCATGTTGACCAGCAGGCCGTGCGCCGAGCTGCTGTGCGGCAGGTTGGTCACGCCGTGTGAACTGCCGGTCGCTCACTTGAAGCCGAAGACGATGAGCTTGGAGGAGTCGCTCCATTCGCACACCGTCAGGTAGAGGTCGCTGTAGATCTGCTCGTCCTGGAAGAGCCGCACCTGGCGCACCTGAGACGTGTCCGTCTGTTTTGTCTGTCTGTCACGTGTCTGTCTGTCGTGTCTGTGTCCTGTGCCTGTCTGTCGTGTCCGTGTGTCGGTGTTGTGTCTGCCTGTTGTGTGTGTGTCGTGTCTCCGTCATGTCCGTCGTGTGTTGTGTCATGTCCGGTTCCTCCGTCCATCTGTCCTCGTGTCCGCCTGTCGTGCCTGTGTCGTATGTCCGCCTGTTTCGTGTCCATCTGTTGTGTCTGTGTCGCCATGTTCGTGTCTGTCTGTTATACCTGTGTCGTGTCCATCTGTCATATCCGTGTGTCATGTCCGTCTGTCATGTCTGTTTGTATGTCCATCTGTTATGTGTCTGTGTCTCCATGTCCGTGTCCACGTCCACCTATCACGTCCGTGTCCATCCGTGTGTGTGTCCGTGTGTCCTCGTGTCCGTGTGTCCGTACCAGCCGCAGCTTGCCGTGCAGCCGGAACTACCAGTACAGGTGGTAGATGTAGAAGGAGAACTCATCGTCACTGCTGCTGGTGTAGGACAGCACGAAGCGGCACTTGGAGAAGAGGAAGATGTGCCTGTTGTCAGGCGGTCGGCGATTCAGTGTGTTGGAGCTCACGCACACAGGAACTCCTCGTCCACAATGCTCTTCAATGAGATGCACGGCAGCTTGCGGAAGAGGCAGAGCTGGCTGATCTGTTGGATTTACCGTCAACAATGGACACCGGTGTCACTGTCCTCGTCTGACCTCACA
bGalGal1.mat.broiler.GRCg7b	30	400251	408750	8499	328	38.5928	554	65.1841	TCAGTGGAGGGAAATGGCTTCCTCAAACTCTTCACCGCTCCTAATGCTTCTCTGCTCCAGAACCACTTCACTGCTTATGGTCCAGAGCATGTCAGGCTACACTCACAGTACGCAACGCAGACGTCTCAGCACGAAGATCACAACACTAGAAACTCCTGTTCTCAGAAAGGACCGCCAATTCACATCCATCCTCAGCACAGCCATTTAGAGCCTCACATCATCACGACCAAAGCATTCAGCACTCAGAGCTCTCCAGCCACAACGAAAGCTCAGTCCTCACAGCTCAGGACCTGCTCTCACTCGCTGAGGACTCGCTCCAGCTGCCTCACGATGTGCTGGCGCCTGGATTGGGCCGAAGTACCGGCCGCCGCACGCTTCGCGGCGCGCTCCGATTTCGAGCTCGCCATTTTGGCCTCCGCTTCCGGAGGCCGCCGACGGGGCCACGCCGCGCGCTCATTGGTCGCCACCGCAACGCCTGCACCAATCGTTTGGCGGCCTGGCGGAGTGAGGCACGTCGGCTTTCCACTGGTTAAACGAGACTTCAATCCTCTTCGCGCACCGCAAGGCAGCGTGGCCAATGGAAGAGCAGCTCTCCGTGCCTTCGCTGATTGGGCACTCCTGTCCATCTGCACTCCGGTTGCCGTGACGGAAGCGTTGCTATGGCGACGAGCGCTGCGGCCTAGCTGTGCGCCATTTCTGCCTCTTTTTACATTTCTGCCTCTTTTTGCTATTTCTGCTTTTTGCATTTCTGCAGTGAATTCTTTGCCTTCTTCCTTTTTTCACTCTCGGGTTTTCACATTTCTGTACGTTCCTTTTCTATCTCCATTTTTTCAGATTTCCGCACTTCGCCACACTCCACACATTTCTTCTTAAAAACTTTTATCTTTAGTGTTGCAGCACAAAATAAAGGTGTTCCAGAGACCAACAGGCACTTCATGAAGAGCTGCTTTGGTGTGAAAAAATAAAATAAAAATGAGGTGGTCCAAAGTGCATAGTGGCAGTGGTAATCCATAGGCAGTATCATTCGTAGCAGCGCTGATTTTGCTCTGATTGTCACGGCAGCACCGTAGCTCTGTGGCACATCGGACAACTCCAACAGAATGCGCAGCCTCAGCAGCGGAACTTCTGCAGCTGGAAGTGATGATGAGAATGGAGGTGGTTATGTAATCCACTGCAACTGAAAACATGGAGAGACAAAACACAGAGAAAACACAGAGCTCCAAACACAGAGCCAAACACAGAGCTACAAACACAGAGAAAAAACAGAGTCGAAACACACAACCATAACACAGAGTTAAAACACACAGCTCCTCCAAAACAGAACAAAAAAGCAGAGCCTCAATACACAGAAATAATACAGAGTTAAAACACAGAGAAAAGAGTCTAAAACAGGACAAAATAAAACCTGCAGCACCTCGCTCTCCACCAGGTTCCTTTTGTACAGCGCTTCCTTGGCCGCTTCCTGCCATGGATGGAAATGGCAGTGAGGATGAAGCGCTATTTTGAGTCGGTGATCTCAGGTGTTCAGTGAAACGCCGCGCGGTGTCGGTGTAGTGCTGGAGGTAGCGCTCCAATTCTGCATAGTCTGTAAGAGGAAGGAGCAGAGAAAATGAAATGCACAGAGAAAACGAAATGAGCAAAATTAAATGCACAGAGAAAACGAAATGAGCAAAAATAATCCAATAACCAAATGCACAGAAAAAACAAAATGGAGAGCTAACTCAATGAAACGAAATGAGCAAAAATGGAGAAATGCACAGAAAAAATAAAATGAGCTAACTCAATGAAATGAAAAAATGAAATGAGCAAATATAAATGAGGCAAAGAGAAAATAAAATAAGCAAATATGAAATGCACAGAGAGAATGAGCAAAAATAAATGCAAAGAGAAAATAAAATAAGCAGAGAAAATAAATGAAATGAGCATGGAAAACGAGTAAAAATAAAATAAGCAAAAATGACACAATAAAACGAGCAGAGAAAACGAAAAGGAGAAAAGCCGCAGTGTGCACCTTGGCGCAGCGCGCCGCAGTGCTGCAGCTGTGAGCGCAGCGCCTGCAATCGCTGCGACAGCTGGTGCTGCTGCTGCACGGCGGCGCGCTGCGCCTGGCGGAGAGCCTGCAGCTAGCCAAACAGTTCTCAGAGAACTGAAAACCGAGAAACAGCATCTCGGAAAATGGAGCCAAACCGAAAAACTGAAAAACAGCGTGTGAGAAAATGGAGCCAAAGTGAAAAACAGATCTCAGAGAACTGAAAAACAGAATCTGAGAAAATGGAGCCAAACCAAAAAACAGCATCTGAGAGAACAGAGAACTGAAAAACAGATCTGAGAAAATGACAAAGTGAAAAACAGCATCTGAGAGAACAGAGAACTGAAAAACAGATCTGAGAAAATGACAAAGTGAAAAACAGCATCTGAGAGAACAGAGAACTGAAAAACAGATCTGAGAAAATGACAAAGTGAAAAACAGCATCTGAGAGAACAGAGAACTGAAAAACAGATCTGAGAAAATGACCAAAGTGAAAAACAGCATCTGAGAGAACAGAGAACTGAAAAACAGATCTGAGAAAATGACAAAGTGAAAAACAGCATCTGAGAGAACAGAGAACTGAAAAACAGATCTGAGAAAATGACAAAGTGAAAAACAGCATCTGAGAGAACAGAGAACTGAAAAACAGATCTGAGAAAATGACAAAGTGAAAAACAGCATCTGAGAGAACAGAGAACTGAAAAACAGATCTGAGAAAATGACAAAGTGAAAAACAGCATCTGAGAGAACAGAGAACTGAAAAACAGATCTGAGAAAATGACAAAGTGAAAAACAGCATCTGAGAGAACAGAGAACTGAAAAACAGATCTGAGAAAATGACAAAGTGAAAAACAGCATCTGAGAGAACAGAGAACTGAAAAACAGATCTGAGAAAATGACAAAGTGAAAAACAGCATCTGAGAGAACAGAGAACTGAAAAACAGATCTGAGAAAATGACAAAGTGAAAAACAGCATCTGAGAGAACAGAGAACTGAAAAACAGATCTGAGAAAATGACAAAGTGAAAAACAGCATCTGAGAGAACAGAGAACTGAAAAACAGATCTGAGAAAATGACAAAGTGAAAAACAGCATCTGAGAGAACAGAGAACTGAAAAACAGATCTGAGAAAATGACAAAGTGAAAAACAGCATCTGAGAGAACAGAGAACTGAAAAACAGATCTGAGAAAATGACAAAGTGAAAAACAGCATCTGAGAGAACAGAGAACTGAAAAACAGATCTGAGAAAATGACAAAGTGAAAAACAGCATCTGAGAAAACGGAGGCAAAGTGAAAAACAGCGCCATCTGAGACACTGAAAAACAGCCGCGTCTGAGAAAAGGAGCCAAACCACACAAACGCCACCTCCTGAGCAATTGGAGCAAAGGCGTGTCTCACCTTCCTCTCCAGCCGCTCGCAGTCGAAGCTCAGCAGGCTGAGGCACAGCACCGCTCTGATGGAGCATGGCTGCAAATCCTCCATGACAATAACTGCTACTGCTCCAAGACCAATGCTGCCTCAATTATGAAGATTTCTGCAATTCACATAAACAACACCAATGCTGCACTTCACATAGACAATGAACAGCACTGCAATTCTATGAAGATTTCTGCACTTCGCATAGACAATACCAATGCTACACTTCACATAAACAATGATCAACGCTGCAATTTGCATAAACAATGACCAGCGCTGCAATTCCACGAAGTTTCTGCAATTCATTCGGACAGGCTCACCTGTTGTTATCCTTCACCGGAGCCGCCGCTTTGGTGACCTATTGCAGCTTTCACCAGCTACGCTGAGCTCATAGGTTGGTTTGCTCATGGCGGCTCTTCTCACGGTGTCGGTGGGCAGGACGACCAGCCAGCGCTCGGTGCGCGTCTCCAACTGCCAGCTCAGCGGCTGGATCCTCACCATCACCTCCAGGCGCGTTCGGCGATCCAGCACCTGTGATGGAACGGCTTCTGACAAAAAGCAGCGGTTTGTTGGTCGTCTGAGTGTGAAGCTTAGTTTGTTGGTTAAGGTTGCTTTGAGAGTTTGGCTGTTGGTTATGAGGTTGTTGGTTTGTTTGTTTTTGTGTTGTTTTGTTTGCTGTCTTGATTGTCGGATTGATTTGGCTTGTTTGTGTTGTGGTTTGAAGATTGGTTTTGTGTGAATTGTTTTATGGTCAGCTTGCGACTGTTGTGTTTTGCCGTACCTCCAGCAGCTGCACCTCACAGTGCGTCTCCAACGCCTCCAACTTCAGCTGCGCTGTGACCACGCGGTCCTTAAAGAGCCTAACAGAAAGTCAGAATTTGTGTGTCGGAATTTGGTTCCGCACGGCGCCAGCGCTCATTTGTTCACCTCGAATTTGATGCCTCTGTGCAGGAGGCGCCGCAGTCCGCGCTGAGAGCGGTTCAGCTGCAGTTTGAAGCGCTCGAATTCTATAAATCGGTGAGCTCCAAAACCACCGAATAAACTGAGGACAAAAAGAGGCAACGACAAAAGAACCAATGGAGAAAGGAACCACCGACAAAACCACCAACTGACAAAAACGCCAACAGACAAAACCACCGACAAGAACCACCGACCAACATAACCACCGACCAACATAACCACCATCCAACATAACCACCATCCAACATAACCATCAACAAAACCACCATCCAACATAACCACCAACATAACCACCATCCAACATAACCATCAACAAAACCACCAACCAACATAACCACTGACATAACCACCATCCAACATAACCATCAACAAAACCACCATCCAACATAACCACCAACATAACCATCAACAAAACCACCAACCAACATAACCACTGACATAACCACCAACCGCCAACAGAAGTATCATGCCGGAACAAAGGAACCACCGGCACTGTACCGTGGTGACAAAGACAAAACAGCTCCATACATAACACAGCTGACCGCAGTCGCTGTTCTTCACTGCAGCCGTGCGGTCCTTTTGTTCCTCTGCGCTATGGAACTCGAAGCGCACGAAGGCGTCCAAATCGTTGGCGACTAAAAGAACGGCCTCAAAAACCACCGCACAGCAAAGTTTTAGCATTCTCACCGGCCGGCAGGTTGATGTTCAGGATGGACAGCAGCAAATCGCTGCTGCTCAGCTCAGGAAAGGTCCTGGAAGAAAAAGAAAAAGAAACAAAGAGGAGATGAGACCATAAGAAAATGGAAAAAGAAAGTGGTTGACAAAAGGAAATGGACAAAAGCAGAAGGTGGACATAAGAAAGTGGTGGACAAAGCAGAGGTTGGACAAAAGAAGATGGACGTAAGAAGAAGGCAGACATAAGAAAAGGCGGAACATAAGCAGACAGAAGACAAAGCAAAAAGACATAATCATAAGAATGCAGACGTAAGAAAAGGCAGAACGTAAGAAAAAGTTGTGCATAAGCAAAGAAAGGACGTAAGTAGAAGAAGGAAATAAAGAATATAAGGAAGAACATAAGGAAGGACATAAGCAGAGAGAGGACAGAGAGGACATAAGGAAGGACATAAGGAAGGACATAAAGGACATAAGCAGAGAGAGGACATAAGGAAGGACATAAGGAAAGACATAAGGAAGGACAAAGTTCTACTTGATGGCGCTGAGGCTGCGCTGCTCATAGCGGCAGTGCGCGCCGGGCGCGTGGCTCAACTGCAGCACCTGAGAGCTGCGGCGGCACTGCTCCGACTGCTCCAACCTGGACACAGCGCCACATAGCGTCCATAGCGTCCATAGCGCCACACAGCGCCACATAGCGTCCATAGCGTCCATAGCGCCACACAGCGCCACATAGCGTCCATAGCGATAGCGCCACATAGCGACAG
bGalGal1.mat.broiler.GRCg7b	30	421001	422000	999	15	15.015	85	85.0851	GCAGCTCTGCGCGGGGCTCTGCTCATGGCTGCTCCTGTGCAGTGCGGTGTCAGCGCCGCAAAATGGTTTTTTCTGCACAGATTCCTGAGACCAGCTGCTAGAAGGCATTGAGTTTGATGGATTCGATCCTCAACAAAGGACCACAGCGCTCACCAGAGAGCCTCAGTGCACCAATGGATTCAGTCCAACCAATGGACTGAGTCCAACAGCCAAAGCCGAAGAACAGACTCAGCCTAACAGAATGGACTCAGCAACGGACTAAAGCCAAAGACTAGTGGACTTCCTCCTGACAGTCAGAGCTCAGCAAAGGACGTACTCCACGTGTACACCACGCGCGCACTGCACAGAGACGACGCTCTCAACCTCCACGGCTTTAACGAGAACCACAGGACCGAGCCGTCACCGCCGGTGGATTTAACGGCACCGCTCCGTGCGCGCTCCGTCCATTACGCACCGCTTCCTCCTTTGTCAACACCTCCGCGCTTTACGGCTCCGCTGTCGCAAAAACGCCGCCACACTCCGCTTTACGGCTCAGCGACAGCAGCTAGCATCCGCGCGGCTCCGCTTTACGGCTCGGCGACCGCAACTAGCATCCGCGCGGCGCAGGCGCAGAGCGCGCGGTGCGAAAAAGGCAAGGCGTGCTGAGGTGAAGGCAAAATGGCGGCGGCCGCACATCGCCTCCGTTGC
bGalGal1.mat.broiler.GRCg7b	30	433501	437500	3999	246	61.5154	157	39.2598	ACACATAGAGACCTCATGGAGCATAAATAGAGCATAGAGACACAAAGAGACATAACACAAAGAGACATGGAGCATAAGTAGAGCATAACAGAAAGAGACATAGAGCATAACACAAAGAGACATAGAGCATAAACAGAGACACAGAGCATAACACTGCTCTGCATAGCTCTCCATAAACAGAACATAGAGACACTGCTCGGCATAGATCATAGTGAATAGAGCATAAACAACAACACACAGATCCACAGTGGCAATGGCTGAACTTATTCAATGCCACTGCTGCATCAGCACATCATATACATTCATCACAGCACACTCTCAGATCTTCAGCACATACAGCACATCGCCATATCACACTCCACCAGCTCCATATACATCAAAATACAATGAGCACACTCCAGCTCCAGCACATACATCTCAATCACAGCCTCAGTCCACAGCCATCAGCACATTCCATTTCAGCCATCCATCAGCATATCACAATCAGCACACTCCATCCATATCCATCATATGCTATCGCGCTGCGGTTCCGCCGATTTCCGGGCGCGGTGTTTGATGTCTGTGTGCGGCATCGCCATGGAGATGGAGCGACGTCAGCGCCGAGCGCTCCATCGGCTGTGCCGGCGATGTGTGCAATGGATGGTGTGTGTGTATGTGCAATGTGTGTGTGGAGTAATGTGTGTGAGATGTGCAATTGTGTATGTGTAATGTGTGGATTGTGTATGTTATGTGAGGCAGTGATGTGTGTGTGGATATTGTGTATGTGCAATGTGTGGTGATATTGTGTGGAGTTGGTATGTGCTGTATGTGTGTGGAGTACAATGTGCAATGTGTGTGTATGGATGTGTAGGATGTATGTGCAATATGCAGAGTATGTGTGTGATGTGCAATGTGGAGTGTTGATGTGTATGTGTGTGCTGTATGTGTGGAAGATGTGTATGTGCAATATGGAGTGTGTGTGTATGTATGATGTGTATGTGGTCTGGAGTGTGATGTGAGATGTGCGATGTGCAATGTGTGCTGTGTAGAGCGCTGTGCACCTCGGCCTGCGATGCGGCCTCCTCGCTATGCACTGAGGTTTCCATGCACAGCGCTCCTCTATGCACAGCTCACTTCTATGCACACAGAGCTCCTCTATACACACAGCATCTCTATGCACAGCACATTTCTATGCACACAGCATCTCTATGCACAGCTCTCCTCTATGCACACAGCATCTCTATGCACACAGCATCTCTATGCACAGCGCTCTACGCACTGCTCACTCCTATGCACAGAGTTCTATGCACAGCGCTCCTCTGTGGTGCACACAGAGCTCTATGCACAGCACATCCTCTGTGCACAGAGTTCTATGCACAGCACATCCTCTCTATGAGCACTCCTTTATGCTCTATGTACAGCTCTCCTCTATGCACAGCTCTCCTCTGTTATCCATCCACACAGCTCCTGTATGCACAGCGCTCTATGATCTATGCACAGCGCTCTGTGCACAGCGCTCTATGATCTATGCACAGCACTCTGTGCACAGTCCTCTATGCACCATGATCCATGCACGGTACTCTATGCACAGCGCTCTATGATCTATGCACAGCTCTCTGTGCACAGCGCTCTATGATCTATGCACATCGCTCTATGCACAGCGCTCCATGATCTATGCACAGCGCTCTATGGGCACGTGACTCACGACTATCGCTGTTTTGGCCACCAAATGCGGAGCGGCGGCGCCTGACGGAGCGCAGCGTTTAAAACCATTTCCATCAGAAAACTGCGCCGCTCCGCGACCGCGCCAACCGCAGCGGTGAGACGTGACCAGCCGCTTCCGGACGGCTCCGAACGGCGAGTTCCGAACGGCTCCGAGTTCTGAAGTTCCGAGTGGTTCCGGAGTCCGAGTGGTTCCGAACGGTTCCGAATGGTTCCGAGTTTCGTGAGGTTCTGAAGTTCCGAGTGGTTCCTGGACTCCGAGTTCCGAATGGTTCCGAGTGGTTCCGAGGCGTTCCGAGTTTCGTGAGGTTCTGAAGGAGTTCCGAGTGGTTCCAATCCGAGTGGTTCCGAATGGTTCCGAATTCCGAGTGGTTCCGAGGCGTTCCGAGAGGTTCCGGAGTTCGTTTCGTCATCTGAAATTCCGAGTGGTTCCGGTTCCGAATGGTTCCGAGTGAATGGTTCCGAGTTTCTTCTGAAGGAGTTCTGAGTGGTTCCGAATTCCGAATGGTTCCTTTCGGACTCCGAATGGTTGTTTTGAGGCGGTTCCGAGTTTCTTCCGAAGGAGTTCCGAGTGGTTCCGAAGTTCCGAGTGGTTCCGAAGTCCGAGTGGTTCCGAGTTTCGGACTCCGAATGGTTCCTTCCGAGTGGTTCCGGTTCTGAGGTTCCGAGTGGTTCCATCCGAGTGGTTCCGAATTCCGAACGGTTCCTGGTTCTGAGTTTGGCTCCGAGTGGTTCCGAATTCGCGGTTCCGAACGGTTCGAGTTCGGAGCAGTTTCAAACAGCTCCGAGCGGTTCTGGCGTCCGAATGGTTCCGAGTGGTTCCGAGATTCGGAGGTTCCAAAGCGGTTCTGAGCGGCTCCTTCCGAGTGGTTCTGAATGGTTCTGAGCGGTTCCGTTCTGAGGTTCTATTGGAGCGGTTCTGGCGTTCCGAGTGGTTCTGAGCGGTTCTGTGGTGGTTCCGTTTTCTGTGGTGGTTCTGTGCGCGGATCCGCGGTGCCGCCGTCGGTTCTGATGCATTAGCGGTTCTCGCGTTCTGATGGTTCCGTACCGGCGCTGTTCGGTTCTGGCGGTGGTGCTGTTTTTCCG
bGalGal1.mat.broiler.GRCg7b	30	440751	450750	9999	462	46.2046	590	59.0059	GGCCGCGGCGACCGCAGCGATGCGGCCGCTGATGTCTGATGTGCGCCACAATCTGCTATGCTGCTCTGTAGGACTGTTTTGCACCGCGATACATTACAGTACGGACGGTACATCGCAGTGTGACAGCAGTGGTCGCGACAGTGACAGTGACAGAGACAGACGGACGGACAGAACGGACAGAACGGACGGACACAGAGATACGACAGACGACACAGCCGTGACGGACAGACAGACGGACAGCCATGAGAACAGACAGACAGCCATGACATGCCGCAATGACGGACAGACGGACACACAGCTGTGGCACACGGCCGTGCAGACGGACAGATGGACGGACACACAGCCATGACAGACGGACAGCCATGACGGAATGGACAGCCATGGCAGACAGACAGACAGCCATGATGGACGGACAGACACAGCTATGGAGGACACACAGCCATGCAGACAGACGGACACACAGCCACACACGGACAGCCATGACGGACGGACACACAGCTATGGCGGACAGACGGACAGCTACAACGGATCAGCCGTGACGGACGGACGGACGGACAGCGGCTGAGCTGAGGCGTGGCGCACTTGGCGCAGCTGTGAACAGAGGTCGTGTTCACAGTGGCTAAGTTCCGCGCGACTTAAGGACCACCGCTACGGATCGGTGCCAGGCGCCGCCGGTGCCTACTGAGCTGACACGCAGTCGTTGGTCGCACACTGGCTCAGTTCAGCAGGAACAGTCTGCGCCGCCGCCGCCGCACCACGTACCATCTCGTGGAGCATCACGCCATCCGTAGATCAGCTCAACGTCGGTCTGGAATCAGTTCAGTTTGAAACCACGGCCTTTCAGATACGCTTAGGATCCGTACCTCCGCCACGTCGGACCTCCGGAATCGGTTCTCCGAACCACCGCGTCATTTCAGAAAAGGATCAGGAATTTTGAGCCACGGACAGGATCTCTATTATAACCTCAGACACCAACCAACAGGACGGCCGTCTGAGTGCCGGACCAAACTCTCAGACAGGACTCCGCTCCATTCCTGCAACAAATCAGAGCCATACGACGAGTGCTTTGGTCTCAGCACTTGGAGGTTCTTCGGGAGGCACAGAGTGGCAACTCGCGGGCGTCGCGCGTAAGAGGAAAACGGTATGTGAGTCATGCGTGCTTTTTTTCCGCGTTATTTAAAATAAAGTCCTGGAGCGAAACGCGGAATTCAAATTTTGACGTCACGGAGGATTTAAAGGCACACAGCCGCGTTATTGGCGAACACGAGGTTTGACGTGTCGAGTTTGCGCGGTTTTAAGGCGCAGTCGCGGCGCTGCGGCTTCTCCGCGCTGATTGGCTGGCAAGGCAACCGGCTTGTCAATCATCTAGAGTCGAACGTCACTCAGCGCGGATTCCACCAATAGCGGAGCGGAGCGAGAAGGAGGCGGAGCTGAAGGCTCCATTCATAAAATCTCGAGTGGTGAGAAAAGAGACGGCGTAACGGAAGGATAAATGATCGCGGCCACGTGAATAAAAAGGAGCACCTCCTATAATCCACTGAATACACATCATATTGAACAATCCACCACACTCTATAGAACAACTCAAAGACCAACGACCACAACACATTTACTCCTGTTGAGGTGGTAATAATCTGCCACCTTTACTTTTATTATCCAAAGATTGAAGGCTGAGTAATCACCGCCAATTCATTTGTATTATCCAAAGACTGAGAGCGGTTCTGCGGTTCTGCTCAGTGCAGCTCATGGAAAGAGGAGGAGGTGGTCTCATTTTGCCTTTTTGTTCTTTTTGCGGAGCGGCCACCATCGTCAGCTTTTTGACAGCGGAGGCCTTCACGACCTGTTCAATGCGGAGCCGAATGCCGACCTCCAACGTCTGCAGTGAAGTGGTCAGAGCGTCACAACAACGAACATGGAACAGACCTTCTTCAGCTTCTGCTGTTGGATCACACGCAGCTTCTTGGCGATGAGGCCTTGTTCTGTTTAGGAGACCAACTTCTCCTCAGCCTGTCTACACCTTTAGAATAAAGCCAAATATTTTAAAGCCGCCAACAAATATCCACATTTCGACCTCCTTTTGAAGTTCAATGTTTTAAAACTTTAAAAGCCGCCAACACATACTCCATTTGGACGTTTAAGCGCACAATTCGACTCTTAAAACCTCCAGCACATTTAGGCTCTTTAGAGCAGCACATACCATTTCCTCCTTTAAAGCCAGATTTCGACCACCTCCTTTCCTCGGCTTCGTTTCCGCCGCCGCCGCTCTCCGCGGTTTCTTCTCCGCCGCTTTCGGTCTTTGCGCCATGACAGCACTTCCGGTTTGGCGAAGAGGAAGCGGAAGCAACATTTGAACAGGAAGCGTAAGGCACGACATGCAGCGAGGCGGAAGTGCGCGTACGCCATGCAGCGAGGCGGAAGCGCCTCGCTGCATGGCGTGCGCGCCGTCAGCGCAATGCATGGCGCAGCTCTTGGAAGACAAATTCCGTCACGATTGTGATCAACTCGTGTGTGACGTCAAAGGCGTTCCACACATCGATTGAGGTAAAAAATGGTCATATAACTATCTCTCATAGACGTGCCATAGAGACCTGCATATTGAGCCTCCTGTCCTACAGGAAACATCCTATAAGGTCCTCACACAGTACCGCATAGATGATACAGACATAAATACTGAGCCTTGTATAAACATCCTATGATCTATATAACCTCAATAATCTCCTGTATAGATGATTCCGTCCTATGAGGTTTTGTATACTCGTAAAGCTCCTACAGACGCCATCATCATAATTTGACCATACAGTGCCTATGAGTCCATCACTCTCATAAGGATTTGTATAGCCTCCTCTCCAAGCATCTCCACCAGAACATAATGTGTATAGCCATCACACACATAATCTGTACAGCCACACAGAGACCATCAACATAATGTGTATAGCGAAACAATAATTTGTATGACCTCCGCCGAGCATGTCTCCTCACCGTCCACGCGCACCTGCAGTTCGGTCAGTTCGCGCTGCTCCTCGATGATGGAGGCGTTCACATTGTACGAGGACGACGCGGCCACATAAAAGACGTGGTGCAGCGCCGCCACCGCCAGCGAATACGTGATCTTATTGGCCGTGTCATTGGCTGCTATGCGGTCAGCGACCACCACGGCTGCACGGCGACATTGGTGCCTCTACATTGATATTACATTGGAACACCAATACTGAGACATTGATATTACATTACTCTATTGATGCCTTTACATTGATATTACACTGATTCTACATTGATACTACACTGGAACACTGATATTACACTGATATTACATTACATTACTCTATTGATGCCTCTACATTGATTCTATACTGATATTACATTACATTGATACTGGAACACTGATACTCTGACATTGCATCAGCCATATTCCTCCTTTTGCACATTCTCTTCTGATCCTTCATTTCCATCCTCTGCCTTTGCACCTGTCGCCTCGTTCGGTGCATTTCGCACCTCCTTCTGCATATCCTCCGGCCTCGCCGTTCGCTCGTGCATTTCGCACCTTTCTGCCATATGCCTCATTCGGTTCGCTCACCGTGCATCTCTCTGATGGCGGCGGCGGCGGCGCTGTCGGCGATGAGCGTAGTCACTCCTTCGTGCAGCATTTCCAGCGCCGTCAGCCGCGCCTGCAGGAACGGCCGCGTCTCCGTGCACAGCAGCCGCGCCACGCGGTCCGAGTGCAGCGGCACCACTCCTGGCACAACCGCGACGTGTGACAGAGGACATATGACATACGTCATGTGAGGACAGAGGACACCAGAGAGACAACGTGTGACAGAGGATATCAGAGAGACGGAGATGTATGACATACGTCATGTGAGGACAGAGGACATCAGAGATATGACGTGTGACGGCAGAAAGACGACATGTGACAGAGGACATACGTAGAACACGACAAAGGAGGACATATATACGACATACGGAGACATAAGGAACATATGACACAGGTGGACATATGCCATAGATTCAACGTATGACATATAACAGAAACACGAGGACGTATGACATAAAGACATATAACATAGCACATATGACATAGGAGATACAGGAACGTACGACAGATGACAGATGACATAACATGTGAGCCATGTAGGAACACGAGGAGACAAAACATATAAGACATGTAGAAATGTATACACAAAGTACACATAGACACAGATGACCACCACGACTGCACAGCGTAACTGCCGACACAGCCGCGATACAACCGACACAGACAACACGAACTACACGACCACCATGACTCCACAGATGATTCAACGCCTACGAACGAACTACACGACCATGACGACTCCACAGCATAACTGACGACCGGCCGCAAGCGCGGTGCCGTATCCGGCCGTGGCGAGGCTGCCGGTGTTGCAGTGGCTGAGCAGCGTGGCGCGGCTGCCGTGCAGGCGCTGCGCGATGTGCCGCGCGCCGTGGCTGCCGATGCGCCGATTGTCCTCCACGTCCTTCTGCAGCAGCGCCTCCAGGTCGATGGTTTAACGGTGCTGAGCACACTATACCGCCAGTATTGCTTCACATATCCGCAGAGCTCTCCATATCCGCACACTCTCATCTGACTCCTCCTCACTCCATACCTCCATCCTTCAACACCACACCTCTCCATCTCCACATAACCTACCTTACCTCTTCAACTCCACACAACCACCTGTCCAGCTCACGCATTATCTGCCAGCTCATTACCTGTCCAGCTTTTATCTGTCCAGATACACTCCTACCTGTTCAGCTCCACACAACGCTCCACCTGTCCATCTCCACACACCTGTCCATCTCCACCTGTTCAGCTCCTCACCTGTCCATCTCACACACCTGTCCATCTCCATTATCTCATATACCTGTTCAGCTCCTCGCTCACTGCCGGCTCTCTGTCCATCCACGTCATCTCCTTCAGCCTCTCGGTCTTCACGTTGACGGCGGTTCCGTCGCGGATCATCCTTTCCTCCACGAACTCCACCAACGCCTCCGGATGGCGGCCGCCTTTCAGCTCCAAGGCCACGGCCAGGCAGAGCACGATGGCCGGAGCTCGCACCTCCATGGCCGCCACGGCCGCCGCCGCTCCGTCCGCGTCGAGCACCGTTTGGTAGCGGAGCTCCGTCAGGAGGCGCTGATTGAGGTAACGCAGCGAGACGCCGTCGTAGAGGATGGAGTGCAGCGAGCCGGTCGTGCTGGTGGACATGGAGGCGGTGGTGGCTGTGTTGAGCTGGAGGCGGTTATGTAGTTGTGCCGGAGGTGGTGGCTGTGTTGTGTTGGAGGTGGTTGTGCTGGTTATGGTGGTGGTGGTTATGGCTTGTGGTGGTTGTTTATGGAGGTAGCTGTGGTTATGTTGCAGTGGTTATGTGGTTGCACTGGAGGTGGTTATGCTGGTGGTTATAATGGTGGCGGTCCGATGCCGGCGGTGGTTCCGATTCCGGTGGTGGTAGGTGGTTATTCCGGTGGAGGCTGTTCCGGTGGTGGAATCGGTGGTGGTTCTGCTTTCAGTGGCGGTTCCGAATCCGGCGGTGGTTCTGGTGTTGGTTCTGTGGCGGTTCTTCCAGCAGTGGCGGTTCTCCTGGTAGCGGATCCAGCGGTGGTTCTGAAGGCTCTGCTGGTGGTTCCGGTGTTGGTTCCGATTCCGGCAGTGGCGGTTCTGAGTCCTGGTGCTGCAGGTGACGGATCCGGAGGCGGTTCCGGTGGCCGTTCTGGTGCTGCGCGCACAGCGGCGCTTCCGGCGGTGGTGGCGCGGAATTTCCGGAAGTGACGACGGCGGATGCACCGCTTCCGGGCAATAGCCAATGTCATTGAGGCCATTGCTATGCCATTGCTGTGTTATCACACGGAATGCAGGTCGGACTCAGGCGCTCTCGTCTGAGTCGGAGTAATCGGCGACGAAACCGGCCGCTATGTCATCGCCACTGCCAGGTGTTTGCTGTCCATGTGTGCTGTCTCCTATGTCGACCGCTGTGTAGTCCGCTATGCTGGTCTTTGATGGAGTCCGATTGTGATCCACGTGTGCTGGCGGCCGCTATGCAGTCTCCTTTGCCGGACTCCGCTATGCGGACGGTGGTGCGACGCCGGACAATGAACGCGGAGCTGTTCGGTGCGTTGCTACCTGTGCAGAACCACGAGCAGGAGATCTAGCGCTTCTGCCGCTGGTTGGCTTCGTAGGCTACACGACAAGCAGCGTCAGTGTGCAGCTCCAGCACATCTCTGATCACGGCACATAGCCACTGGCGTATCCAACGATTCGAAATAGGACCAAATACCAATTCCTTCCATGTCTCAGTCTCATATAGCACATTCCAATCAGCACATAGGACCAGCATAACCACAACGACATCTGCCAGACTCCTGCATAGCACATCGCAGGACTCCGTGCCTCACATATCCTCGCATTCTCACAGTACATCTCCACCAAAGACATGAACAGTCCTGTGATATTTGAGCAGTGCTGCCAGGCGCCGATCCTCCTCTTCCTCCAGCAGCATGCTCAGGACCTTCATCCTCAGCGCCGCCTCCTCCTCCTCCTCCTCCTTCTGCTTCTCCTCCTACATAGCGTTCTAGTTGCTCAGGTCCAGAGTCTTAAGCTGGTGCTGAAGGAGTTTCTCAGGTGGTCCAGAGAGTCTGGTCTGAAGTTTAATTCAGGTCCAGAGTCTGTCCAGGAATTCTGCTGATGTTTCTCAGGTCCAGAGCCTGGTCCATAGTCCGTATGAGATTTTGTCCAGCATCTGGAGGTCCAATTGTCCAAGTCTAGGTCCTAGGATCTCGTCCAGAATATGAGGCACGTTTGGACAGGATCTGGCAGAG
bGalGal1.mat.broiler.GRCg7b	30	454001	455000	999	6	6.00601	107	107.107	ACTTCGGTACACGCGTGTCGCAACACGAGCGCACGCGTGTCGAAGCGTGCGAGGCGTGCTGAGCTCGTGCACACGCGTGACGTGCCGTTGCAGATGTGGTGCACCTGGAGGAGGACAGCGGCGGCTGCAACACGGAGCCTGAGGAGGCTGAGGTCACCTCGGTCTCCGTGTCACATCACATAACATATCACATACCACATCACATATCACATGTATGTCACATCACATACACATTGCATCACATACCAATGTCACATCACACGCACATCATCACATCACATATACATTGCATCACATAACCAATGTCACATCACATAATGTCCTCACATCACATACACATCACATACACATTGCATCACGTAATGTCCTCACATCACATACCAATGTCACATCACCACGGACATCATCACATCACATAACATCGCATCACGTACCAATGTCACATCACACGCACATCATCACGTCACATATATATTCCATCACATACATGTCCTCACATCACATACACATCACATACCACATCACATATCACATATATGTCACATCACATATACATTGCATCACATACACATTGCATCACGTAATGTCACATCACATACACATTGCATCACATAATGTCCTCACATCACATACCAATGTCACATCACACGCACATCATCA
bGalGal1.mat.broiler.GRCg7b	30	455501	465000	9499	592	62.3223	348	36.6354	GGTTGCGATATTAGTCGCAATATGGATAATCATGATACGTTAGTCACGATATGGTAGTCGCGATATGGTAGTCGCGATATTAGTCATGATACGGTAGTTGCGATATCAATAGTCACGATATGGTAGTCGCGATATGGTAGTCGCGATATGGTAGTCGCGATATGATAGTCACGATATAGGTAGTTGTGATATGGATAGTCGCAATATGGATAGTCATGATATGGTAGTCATGATATGGTAGTCATGATATGGTAGTCACGATATAGGTAGTTGTGATATGGTAGTCATGATACGGTAGTTGCGATATCAATAGTCACGATATGGTAGTCGCGATATGGTAGTCGCGATATGGTAGTCGCGATATGATAGTCACGATATAGGTAGTTGTGATATGGATAGTCGCAATATGGATAGTCATGATATGGTAGTCATGATATGGTAGTCATGATATGTAGTCACGATATAGGTAGTTGTGATATGGTAGTCGCGATATAGCAGGTGCTGTGATATCAGGAGTTGTGACGTAGGAGGTAGTCGTGATATGGTTGCTGTGATATGGTAGTGACGATATGGTAGTCGCGATATTCACAATATGGTTGCTGTGATATGGTAGTCACGATATGGTAGTCACGATATGGTAGTCGCGATATTCATGATATGGTTGCTGTGATATGGTAGTCACAATCGCGATATGTTGAGTGCTGTGATATGGTAGCCAGGAGTGTTCTTGTCGCGACACAGAGCCACCTATCGCGATACGAGGATGGACGCTGCGATGCGGTCGATGGCCGCACCGCGTGTCGCGGTACCGTAGGCGGCCGAGCATCGCGATATCTCATGCGGTTCGTTGTCGCGATACGGTCCTCCAGGCAGGCGACTGCGCCACGCTGCTGAAGCACATCGCGCTGCCGCTGGAGTTGGCCAGGCTTTACTTCGCCGAAACCGTGCTGGCGTTGGAGTATCTGCACAACTACGGCATCGTGCACCGCGACCTCAAAGACAAGTAGGTCCTCAATAAGCCAGGTTTGAGGTCTGGTAGCTGCCTCTCTCCTCTCCATGCGTTTGCAGCCTTCTGATCACGTCGCTCCACGTGAAGCTGACGGACTTCCTGTCGAAGATGCTGATGAGCCTCACCACCAATCTGTACGAGCACATGGAGAAGGACGCGCAGTTCCGCGACAAGCAGGTCGTGGCCAACGGTGTAGCCAATGGCGCTCAAACCTTGGCGCCAAATGTAGCCAATAGTGGGACGATGTCGTGGCCAAGGTGTGTGGCCAATAATCAGACGCCAAAAGGTCGTGGCCATGTGTAGCCAATTGTGCTCACTCGTGGCCAACGCAGCCAATCGTGCTCACTCACCGAGGAGCGGCCAAGTAAGCACAGCCAATTGTGCTCGGACGTGACAGCGTGGCTAAGATGTAGCCAATTGTGCTCACTCGTGACCGGCGTGGCCAAGTGAGCGCAGCCAATTGTTGCCTGTCGTGGTTAACGCTGGCGCAGGTGTGCGGCACCGAATACATCGCGCCGGAGGTGATCCTCCGTCACTACAAAGTGGACTGGTCGATCATCGTCCTCTACGAGTTCCTGGTCTGCGTCTTCTTCGACACCGAGGAGCTCTTCCAGGTCATCTCTAGGACGTGACTAGGCACGAGGAATGGCATGGTTATGGCATTGGCAGAGAATGTTCAGTGTTATGGCAGAGAGTATTCAGTGTTATGGCATTGACAAGGAATAGGATTCAGTGTTATGGCAGAGAGTCAGAGAATGAGATTCAGTGTTGTGGCATTGACAAATGTCATATCCTCTGTCCAGATGAGATCCTATGGCCAGAGGATGAGGCTCTGGACGCTCAGCACCTCATCTCCTGCCTGCTTCAGACCGACCTGCGCCGCCTGGCTGAGAAATCCAACACGTTACCTCTTCACACGTCACACTGACGTCACGCAGGCGGTGAGGAGGTGAAGGCTCACAGCTTCTTCATGGCTCTGGATTGGATGCTGAGGCAGAAGGCTGAGTTTGTGCACTTGGAGTCAGAGGAGGACACGAGCTACTTTGACAGTGAACCATTCGGAGAGGACTCAGGAATTATACCTTCATTCTGTCTTTAATTAGGATACGACTCTGATGGCTTTCCAACATCACCTCAGCTTAATGCTCACATCGACTCACCGTTGTGCCTCACAGCACGCTCGGACCGTTACCACGTCACCTCCTATGAGGACGAGGACACGACTGAGGACGAAGTGGAGATCCGGCAGTTCTCATCCTGCTCACGCTTCAGCAAGGTGGCGATTTACGACACATGACGTGCAGCACAGCTTGCTGGTGCGCCATCCGGCGTGCACTCACACTTGTGCAAGCCTCGTGCAAAGCTTCGTGTGAAGCGGTATAGAGCAGTGTTGACCTCGCTCTCGACAACCTTTGCAGGTGTACAGCAGCCTGGAGCAGCTCTCGCAGCAGCCGGAGCCGAAGGCAGCCAAAGGACGGCCGAATGAGAGGCGAGACATTGCCAAGCGCTGGCGCACGGCATCTGAGCTGTGAGCATCGACATCAATTACACATCGGTTGGAGACAGCGTCAGTGGACACCTCTATTCCTAGTCGCTAAATGCATATGTTCCTAATGCTGGAGGTGTTGCCACCAGCAGCACTCTGCTTTCTGCAGGAAGCGAGCTCCTGAGCCAGCTGAAGACAGCAGTGCTGGGCGCCGTTTCTCGGTATTGGAACCACGCAATGTCCGCGACAGCCGCCGAGAGCACCGAAGAGCCAGGTCGTCTGATGGACCGTGTGTCACCACCATCCTATCGCTGCCACGTCCTCTCTCCTTTAGCTGACCTGCAGCGCACTGAACTGCTACGGCGGCCACGCCATGTGACCGAGGCGGCTGATAAACGCAGCCGCGGTAAGGTCACCAAATCAGCATCGGCCACCGCGCTGTCTGTCATCATCAGCGGTGAGTGCCGGATCTCACCAATGGCAATGTCTATGTCCTCCAAAGCACCTGATGGTGCGGTTAAATGATACAGCTTTACACAGCCAGCAGTGCCATCTTTCATTTTAATGGACTGGTGGTGAGTTTGGTGGTGTTCTTGGTGTTGAACGCTGGCACAGTCAGCCACTGGCATTGGACAAATGACACAGCTTAGGACACAGCCAACAGTGTCTTCCTTAAGGATGGTGGCGAGGTTGACAAATGATATGGCATAGGACACAGCCAGCAGTGTCTTTCATTTTAATGCAGTGTTCTTGGTGTTAGATCACATCAGCCACTGCCATTGGACAAAGGTGATACGGCTTAGGACACAACCAACAGTGTCTTCCTTAAGGATGGTGGCGAGGTTGACAAATGATATGGCATAGGACACAGCCAGCAGTGTCTTTCATTTTAATCGGTGTTCTTGGTGTTAGATCACATCAGCCACTGCCATTGGACAAAGGTGATACGGCTTAGGACACAACCAACAGTGTCTTCCTTAAGGATGGTGGCGAGGTTGACAAATGATATGGCATAGGACACAGCCAGCAGTGTCTTTCATTTTAATGGCGGTGTTCTTGGTGTTAGATCACATCAGCCACTGCTATTGGACAAAGGTGATACGGTTTAGGACACAACCAACAGTGTCTTCCTTAAGGATGGTGGCGAGGTTGACAAATGATACGGCATAGGACACAGCCAGCAGTGTCTTTCATTTTAATGCGGTGTTCTTGGTGTTAGATCACATCAGCCACTGCCATTGGACAAATGACACAGCTTAGGACACAACCAACAGTGTCTTCCTTAAGGATGGTGGCGAGGTTGACAAATGATATGGCATAGGACACAGCCAGCAGTGTCTTTCATTTTAATGGCGGTGTTCTTGGTGCTCTTAGATCACACTCTCAGCCACTGCCATTGGACAAAGGTGATACGGCTTAGGACACATCCAGCAGTGTCTTTCATTTTAATGCTGGTGGTGTTCCTGATGCTCATGGTGCCACTGTTGCAGAGGCGGCCGGCTCCTCTCTCAGGATGTCGCGCTCGCTGTCCTCGGATCCATCCTCAAATTCCTCCAAATTGGCCGCCGTGGCTGGTTCTCCTATCGCCATGAGGCCTGGCAAGAAGTTTGGCTTCACGCTGCGTGCCATCCGCGTCTACCTGGACAGCGACGTCTACAGCGTGCACCACGTCGTCTTCAGTCTGAGAATGGAGTGGTATGTCATACGTGAAATGGAAATGTATGCGAGGTGGTGTATACGTGGATAGGTTGTATATTGAAGGATGTGAGAAGGAGATGTATGTGATAAGGAGATATGATGTGACAAGGAGATGTATGTTATAAGGAGATGTGATTGACAAGGAGATGTAATGTGATAAGGAGATGTATGTGTCAAGAAAATGTGGAATGTGATAAGGAGATGTGATGTGACAAGGAGATGTGCATATGACAAGGAATGGATGTGCATATAACATGGATATGATGTAGACACACGACATGGACACAGGTCACTGAGGCGTCTGCGTGCTTTTCATGCCAATGGTGACGGCGCTGTGCGCAGCACGTGGAGGAAGCGCAGGAGGTGTGTGCCGACCTCATCACACACGTCAACGAGGTGCACTTGGTGCACACCGAGGTGGTGGAGCTCATCCTAAAGGTCAGCCATGCGTGAGGAGCAGTCATGTGAGGTCATGTTATGTGTGGAATGTGAGGTCACTGTTAAGGTCGTGGTCTGATCGTGTTATGTCATGTGAGGTCATTGTTGTGGTCGTGTCTGATCATGTTATGTCATATGTGTCATGTGAGGTCACTGTTGAGGTCGTGGTCGTGTCATGCGAGGATCATGTTATATGTGAGGTCATTGTTAAAGTCGTGGTCATGGTATCGTGTGATTATGTTATTCGTGTGTCATCGTTAAGGTCGTGGTGTCGTGTCATGTTACGTTATATGTGGCATAGAGGCCAAAGCCAGTAGGTCATGTCAGAGGTCACGGCCGGCTCATTCGCGGTGACGTCACGCGTCACGGCGTCAGAGGTCATTCATCGCCGCAGAGCGGCACCAAAGTGCTGGTGAGCACCACTCTGGAGAACACCTCCATCCGCCTCGGCGCGCGGCGCCGCAGCGCCAAAATGGGCAGGAACCGCCGCGGCGCCGGTGGCGGCCACGAGAGGTGAGCGGCGGGGCCGGCCTCGCACCATAGCGCTGCAGTGAGTCCTGTCCGATAGGCGGCGCAGCGCGCTCTTCCGGCACCTGGGGCAGGCGTTGCTGCACACCAGCCGTTCGCTGACGTCTCTCAGCCGCTCGCTCTCCTCCTCCGACAGCCTCGCCTCCACGCACGCGCCGCATGAGCCTCGCGCCGCCGAGACAGGTACAGAGACGGCGGCGGCCGGAAGCACGCAGCCGGAAGCTCTAAGCAAGACACGCTACGGAAGCGGAAAGCGGTCTAAGCCGGAAGTAGCGGCTGCGAGGCCGCCAGGCCGCGGCGGTCGGAGGCCGCGCCGAGGCGCGGTGCGACCGGCTGACGCTTGGCTCCACCGTCGAGCAGCTCCTCGAGCGCTCCGTCGCCGGCTCCGCATCTCCGTAGCTCGCTGCACCTCTCGAAGCTGCAGCGGCAGTAAGCGCGCTGCAAGTCGGCCAGCATGCTCTCGCCTCTCGACACTTCGCCGGCCGCCTCGCCTGCCTTCGCCAAGCTGCACGCGAAGGCGGACTCGCGCCTCGGCCGGGGCGACAAGGCCGCTGGCAAGTTCCTCGAACGCAAGGACTTGGAGTCGCTGCACAGCCTGGCCGAGTACGGCGAGAGCGGCGAGGCGCCGGCCGGCCGCCTCCGCCAGGAGCCGCCTCTGCTGCTGAGCGCCGCCGAGGCGGTCAAAGCTCTCAGCGTTCAGGAGCAGGTGCCGGTGATCGTGGTGGTGTCATCGGCTGCCGCCACCTCCACCGATGAGACCACAAAGCGCTGAGCAGCCGCTGTACATAATGCTGAGCGTCGCAGGCACTTCTGCACGTGTACACAAATTAATACTGTGACACCAGAGTTCTGCTTAAGAGTGTCGCTTTTCAGCTCCGTTTTTCTTGCTGATGTCGCAGCGGTGATGTCACCGTGGAATTGATGACGTCACGTCGCCGAGTTACGTCACCGCTGGCACTCTGACGTCACAGCTCCAGTGGAGGATGGAAGTGACGTCATCGCTGTGACATCACCAGCGCGGCACTCATAGCCACTAGTGCTGCGTACCGTGTGGTGATGTCACTGCTGTGATGTTACAGCACAACAACGCCATGGATGACGTCACTGGTTTGTGACATCCTGACGTCACAATATAATTCTTGCTATGCAAACGATACGCTGCGGTCTATTTGCTCAGGTGCGATCAATAAAGTGTGTACAGATCCACGCGCTGTGCTGTTTGTGCAGTCTGGAGGAGCCTGGATAAGGTTTTATACACTTAAACATCTCCAAATAAAGTTCAAAGACGTTATAAATAAGGCCAAATTCCAATCTCCTCCAGATCTCATTACAGAATTCATCCGATCCTTAAGGTTGGAAAAGTCCTCCTTGAGAAAGTCCAACGAGCCGTCGCTGCTCATGGCCACATCTCTGCCTTTCTACTTTGGCGGCGAACCACTTTGGAAGCACTGCCAAAAACAGATTTGGTAGAATACACCTTCTGCATTGACCAAACTCTGTAG
bGalGal1.mat.broiler.GRCg7b	30	511751	512250	499	49	98.1964	0	0	TGTGCGGCCTTCGCTCCGTGCTCTGCGGAAAACGCTCTAATTGGAAGTGCCTTTACTCTGTGGAGAAGAACGGAACTGCGCTCCGAGAGAGAAAATGTCTTTGCTCTGTGGAGAAATGCTCTGTAAAACGCTCTAATAAGTGCCTTCGGTGCTCTGATGAATGAACTGAAAAATGATTTCAGTGTGATAAAATGCTTTGTAGAAATGCTCAAAGGAGGAGAAGTTTGTTCACTCTGAGAGGAAATGTCTCTGCTCTGTGAGGAAATACTTTTGCTCTGAGGAGAAATTTGTGTGGAGAACGTTTGGTGGTAATACCACATGGAAAAAAGTTTCTAAGGAGGAATAGGACTTG
bGalGal1.mat.broiler.GRCg7b	30	538501	541500	2999	223	74.3581	50	16.6722	TGACCTTCCATGGTTTACAACAACTCTGCCACGCGCTCTGGGCGCTCACGTGAAGGAGCTGCTATCGGTGCCGTCCAACTGCCATTCGTCCTGGTTCTCATCCGTTAAACCGATCCAGAAACGTTCGTTCCTCGTCCGGAACATAACGAAGTTCTAATGATCAAAATGAGGTGGAGGCGGAGCTGAGGTGAGGAGCACTGAGATGTAGGCACTGAGGTTCACAAAGATGAGCACACTGAGATGAGACTGAGATGAGGACATTGAGATTCAGAAAGGTGACACTGATCAAGCTGAGATTCACAAAGGTTGACACTGAAGTGACACCTTTCTGTGGCCGATTTGTTCTCTGCAGGTAGTGCTTTTCTATGTTCCTACAGGTCTCTATTCATTCTCTATGTCTCTATGTTCCAATGCTTTTTTATGAAGACTGTGGTCAGATTTGTTTTTTGTTTTGTATTTTGGTGTTATGGTGTTTTGAGGTTTTGTTTTTTTTATTTTGGAGGTGTCAGGAGGTGCTTTGTATTTGGTGTTTTGTATTTTGGTGTTTGTGTTTTTATTTGCTGGTTTGGTGTTTTTTGTTTTGTATTTTTGTGTTTTTGTGTTGTGAGGTGTTTTTGTTTTGTATTTGGTGGTTTTCTGTTTTGTGTTTTGGTGTTCGGTGTTTCTGTACCTGCTTGGCATAGCTGTCGATGATGATGAGGTAGTGCATCTCCTCGCACTCCGCCTTCGCTTTGTGCCAACTCATTCTGCTCAGCGAGAAGTAATAGCAGCGTTCAAAGTATTACTGCCACTGCGCTCCGCAAAACACTGCAGCAATAGAGAATAGGATGGAGATGTGATGGAAAAGAAAAAGATGGTGATAGGAATTGTAGAAAAGGATGAAGGATGTGATGGAAAGGATGGAGAAAGGATGAAGATAAGGAAGTGATGAGTGAATAGAAAAGGATGAAGTGATGAAGAGAGGTGAAAAAAGGAAGTAAGTGAATAAGTGTGAAATAAAGAAAGTGAGAAAAGATAAGGAAGGAGAAGTGGAGGAGGAAGTGGAAGTAAGTGTTTTGTCGGTGCTCACGGAAATGGCTGGAGAAGTTGTGCTTCGGCTCCGACTGCAGAGTGCTGAGCTTGGAGGAGAGAGCAGCAACTGAATCATTCTGAGCGTATTGTGTCCGGAAATCCTCACAACACACACTGTGTATAATCATTGTCTCCGTCCTCTGCATACTTCATACAATGATCTCCATTGTCTCCATTCTGTGAGTTTGTATAGAGATCACTGTCTCCATCCTCTGCCTCTCACTTTATTGTCTTCACTCTCTGCACACCACTGTCTCCATTGTCTCCATCCTCTGCATACTTCATACAATGATCTCCATTGTCTCCATTCTGTGTACACTTTATTGCCTCCTTTATCTATTGAGGTCTCCATTCTCTGCACACTTTATGCTCAGCAGCCTCTCGTTAACGAATTACTTCTGGCTAATGAGACGGAGCTCAGCATGAGGAGGAGGAAGGAGAGCGCCAGGAGGACGTAAACAGCAGCGAAGGATCGCAGCTGCCGGATGGAGCCTCCTTTGGAGCACAAATTGAAAGGAAATATTAATTAATTAATAATTAATAATTAATTAACCTGTCCTTAATGGAGATGCGGTTCCTGGTTTGCTGATATGGAGAATGTGGTTGTGACGGCGCCGCCGCAAATACAAAATTGATTTTTTGATGGTTGGTCAGGAGGAACGTTTTGTCAAGGTTCACATTTTATCAGGATGAGCGTTTTTTTCATGAGAGTTTTGTCATTCACATTTCATCAGGATGAGCATTTTGTCAGAATGAGTGTTTTTTCTGAATTTGTCAGGATGAGTGTTTTTTCAGGATGAGCGTTTTGTCATTCACATTTCATCAGGATGAGACTTTTAGAGTCAGGATTTTGTTAGGATGAGACTTTTATCAGAATGAGACTTTCATTAAGATTAGACTTTTATCAGGATTCACATTTTATCATTTTGTCAGGATGACTTTTAAGGTCAGGATTTTGTTAGGATGAGACTTTTATCATTTTGTCATCAGACTTTTATCAGGATGAGACCACCAGGCTTTGCTCTCCTCCTCACTGTGTCCGGCGCCGTACCTTTATAGAGCCTCACATTGTCGCTGAGCCTCTCCTCGTCCATCGCCGCGGCTTTATC
bGalGal1.mat.broiler.GRCg7b	30	545501	550000	4499	142	31.5626	265	58.902	CGGAGGTGGAGGAGCGGCGGCATCGGTCGCTCGCGCGCCTCTTGGTGTAACTCAACCTTCCATAATCTTTTCCACAGTAGTCATTAATAACAATGACCAGTCATTAGCACCACTTAGTAATAGGGTGTTAGCACCACTAATAAGTGACAGCACCACTAAGTAAATCTCTCTGGTGATCATTAGTATCACTAATAAGTGAAGCGTCTCTAAGTAATACAGTGAAGTCATTGGCACCACTAAGAAATAGCTCAGTCATTAGCAAGTAACCTTTTATTTCCAACAGTAACGATGATTGAAGTCGTTTGCAACGACCGTCTCAAAAAAGTGCTGAAATGCAAGTATAAACTAGCAAACTAGGATACAGTTTTGGTGATTGAGGTTAGTTGGTGTTTTCCTTGACTACCAGTACAGAGGATTCCATCCGTGACCTCAAGAAATTGATTGCGGCGCAGACCAGATATAAAATCGTGCTGAAGAAATGGTTTTTCCTGGCAGGTTAAAAGTGGAGGTGGTTATATCCTTACAGGTCAACCAAGCATTTTTAAGGTCCTGGCAGGTCAGTGGAGTGGTTATATCCTGGCAGGTCAACCTTAGAAACAGAAATGGTGTTAAAACCGCGTTTTTGCCGTAGAGTACCTTCCTGGTTCTCCACAATGACACATTCAGGTTTTCGATCCTTCAGTTTTGTTTTTTATGATTTTCTGATAGGTACACCATCTTCAAGGACCACGTCACACTTGACTGTATCCTTTTTTAAATGTGTTCGACGTTGGCACATCTTCAGAAACTGGAAGGACAATACAGATAACCACATACGTAATCCTCTCCTCGAATACCTCAGACTCCAAACACCAGATCACAACATTGAATACATAACCGTCCAAATTCATATTAAATACATAACACTTAGATACATAGACATATCCAACACCTCAAATACAACCTCCATGTACACAGCCTAAATACCAGATACAACACCTCAAATACTCCATAACCAAATACATAACCTCTCAAATATGAGACCTCCATGTGCATAGGAACACCGAATACCAGACCAAATACATAATCTCTCACTGGTGACATGAAGTGGCCTCAAGTTGCACCAGGACTTTTAGGATGAACGTCGGATTCAATCTCCTCTTCCTTAACTCCGAACAGATGAGATCCACGATGGCATGAATCTGGAGCTCTACTACCAATAACTGCAGCCATGTCTAGTGCCACCAAAAAGACCTTCATATCCTTCCAATAACCTGACCATACTCTCGTCGTCCATGGAATCCTTAATATCCTGCCAGGCGTGGCAATGTTCCAGCCTTGATGAGGCTTTAAAAGTGTTGTAAACCGAAGAGTGGCTTTCTTTTTTGTCTGGTTTCTAATAAACGTCGTTCGTTCTCTGGCTCCGTTCCGCGTGGCACCTTCTGGCAGAGGCTGTAATCGGTACACCGGCTACCGAAGAACTGCGCGACCTCTTTTGTTCCGCAGCCACCGTCCGGTCCTTGGTCACGTGTCGTGCTGTCAGTACTCAGTGGGAAGGACGGCGCCTCCAACCAATAGGGCGAGGCGAGATGGTACGGATCGGACCAATGGTAGTAGAAAGGAAGGTCCGCTCCGCACTGCTGACCAATCACACCTTGCGGTGCGCAGCCGAGAAGATGGCGGAGGAGGAGAAGCTGGCATAGAAGCGCATGAGCCGCAGCTCCGGTACCGGCGCCACCGCGTGAGCAGCGGAGCGGCCGACTGAAGGAGACCGTCTGTGAGTCGGTGCTTCCTGAAGTGGTCGTTTATGTGACTGCACCTCTCCTTGTACTGAGAGGTACTTAAGGTACCTCTGATACCAGGCTTTGTGCGTATCTCTGAGGATAACTGGTAAGGTTACCTGAGCGACTTGAAGGATACCGGATCTGAATACCGGACCTTGGTACCTTTGAGAGTTGTCCTCAGTTTAAAGCCATTCTCATCCTATCGCCGCCTTCCTTTCCATAGCAAAAGTTGTCTCGAAAGCTTTTCCTAGATGTTTAAATGAAGTTGCGTCTCAATTGAAAGCCATTCACATCCTGTTGCTCATTCTATAATGTCTTGAGACATCCTGCGTGCCTACAGGTCCTGGCAGGTGTATAAATCAAGTTGCTCCGGTTTAAAGCCATTCTCATCCTATCACCACCTATTCCATATCATAAAGTTATCTTGGAAGCTTCAGGTGAAAGGTGCATAAATCGAATTCTCAGCTTACACTTCTTATCACTTCCAGGCCGTGTCTATTACTTCAACCACATCACCAACGCCAGCCAATAGAGGCCGAGCGGCGGAGGCAACGGCGAGAGCAAAGTGCGTTGCTACCTGCTGGTGAAGCACAACCAATCACGGCGGTCCTCCTGGAGGCAGGAGAAGATCACGAGGACCAAAGACGAAGTGGAGCTCATCAACGGCAAGTCAATGCAAACCGGATGGCCTGGACCTCTGCTCCTGGAATGTAATGCATCACGTCAACAGATGTTCTGGTGTCTTTTCTTCTTTCATGCTTTTTTTTTTTCTCGCCTCTTTTTTTCTCTTTTTCTTTCTTTTTTCCTTTTTTTCCTTTTCCTTTTATCTTCCGCTCTCCTCTCATTCCAACACTTATCCTCTTTTTTTCCTCCTCTTCCTCTCTCCTCTTTTCATTCCAACAATCCACATCTTCCTCCTCTTCTTTCTCTCTTTCCTCCTCCTCTTCTTTCTTTGTTCTTCCTCTTTTTCTCATTTCAACACTTTCCTCTCCTCTATATATATTCCATATCACTTCCTCTAGGCTACATCCAGAAGATCAAATCAGGAGAAGAGGACTTTGAATCTCTCGCTTCGCAGTTCAGTGACTGCAGCTCAGCGAAGGCTGGAGATCTCGCCTTTGGACGTGGTGAGCGCCGTTTTCACGTTTCAGGACAATTCCTTTTTTTCTTCTTTTCTTTCCTCATCACAACAACTCCTATCCTGTAGCTGTCTTTATAAGCTCTCAGGTCCTGGAAGGTCACTGTGAGGTTGCAGTCTTCCAGGACCTGGTAGACTTCTATAAGGACAGATAGCGACAGGACAAGAAATGGTTTTAAACTGGAAGAGCGAAGATGAGAGCTGAGATCAGGTCATATGTAATTCTTTACTAAGGCAATGAGGCATTATTGGTTGTGAGCTTTACCTTCTGCTACCGGAAAAGCCAAAAAATATCTCCGTGCTCTGTTTATTCTCTCTCTGCAGAACTGCATTCCTTCCATGTGTTAATAATACGAGTTCAGGTT
bGalGal1.mat.broiler.GRCg7b	30	552001	562500	10499	480	45.7186	666	63.4346	CACGGCTGAGGCAGGAGGTGCTGCACGAAGTTCTGCGAAGCGAAGTCCTGCAAGCGGAACTCCAAAACGCGGCGGCCTCTGGAATAGCCGTCCAGGAACCACACCTTCAGTTGAATGATGAATACGGATAATAAATGGAGAATGAATGAATGAATGGATTGGATGGATGGATGATAAATAGAGATGATGATGGTGGATGAATGAATGAATAATGGCGATATGAATAAAGAATTGATGAATGATGAATGAATGGAGAATGAATGATGGATGAATGATGGATGAATAAATGGAGAATATGGATGGAGGAGATTGTGAATCATATGGATGATGGATGAATGAATATGAAAAGAGATGATGGAGAATGATATGGATGATGGATGAATATGGATGAATATGGATAGAAATTAATAATGAATATGGATATGGAGAATGAATGGAGAATGATGAATGAGAATGAATGAATATGGATGATCTGTGCTGATATCTGTCTCTATGTGTCCATATCTATGCTGGTATATGTTATATGTTATGTGTGTTATCTGTGCTGTTATAGGATGTTATAAGGTGCTATGTGTGTTATGTGTGCGGTTATGTGTGCGGTTATGGCTTGTCTCTATGTGTTCCTATAGGATGTTATATGTTATGTGTTATCTGTGCTGTTCCTATAGTGTGTTATATGTGTTATATGTGTTATGTGTGTTATGTGCGTTATGTGCGTTATGCGCACAGCTCATGCTGTCGCTGCTTGTGACGGCGTCGGTCATCCAGGAGAATCGCGACGAAGCGCGGATGGTGATGCTGATGGTCAGGCGACAGCCTGGATGAATGCTGAAAACAAAGTGCGAATGCTCCGAGATGCAAAAGCCTGAGAGCGCAAAGCCAACACATAGGACAAAAAAGACTCAAACAAGACTCAACACATACGACTCCAAACTCCAAGAAGAACATAGGATCCAAAAATAGCTCAAGACCTCAAACATCAATTCAAAAAGACCTCAAAAAGACCTCAAAAACAGAAGACCTCAAGTCCAAGACCACAAAAGGAGTCCAAGACCACAAAAACAAAAGACCTCAAAAATAGACCACAAATCCTCAAAAAGACCTCAAGAACAGAAGACCTCAAGTCCAAGACCACAAAAAGAGTCCAAGACCACAAAAACAAAAGACCTCAAAAATAGACCTCAAGAGCAGAAGACCTCAAAAAGACCTCAAAAAGACCTCAAAGTCAATAAAAGACCTCAAACAATAGTTCAAGACCTCAAAAATAGACCACAAATCCTCAAAAAGACCTCAAGAACAGAAGACCTCAAAAAGACCTCAAACAAGACCTCAAAGTCAATAAAAGACCTCAAACAATAGTTCAAGACCTCAAAAATAGACCACAAATCCTCAAAAAGACCTCAAGAACAGCAAGACCTCAAAAAGACCTCAAACAAGACCTCAAAGTCAATAAAAGACCTCAAACAGTAGTCCAAGATCAAAAAGACCTCAAGAAGACCTCAAAAACAGTCCAAGACCTCAAACAGTAGTCCAAGACCTCAAAAAGACCTCAGGAAGACCTCAAAAACAGAAAACCTCAAACCTCAATAAAATACCTCAAAGAGAGAGAACGACACAGCCTAAGCTTCTGCATGCAGCGCTGCAGCCTCTCCAGCAGCAGCATCTGCCGCAGCTCCTCGTAGCCGTAGGCTACGTCGCTCCTTAAAGCTGCCAGGACCTGCGAGAGGTTCCTCACCTGCAGCTCCGCGATGCGCCGCGCGTCGCTGCGGTACTGAGCCAACACCGGCAGCCGCAGCACCATGCGCTGCTGGAGCTCCTGTAATTAGCACTGCGTTAACGAGGAGCTCGTTAAGTCAGGAGGACTGAGGTGGTCTTAAGGAGTTGGCCATCAGTAGTCTTAATGGAGATGAGTGCATTAAGTGCAGCACCATGTGGTCCTGAGAGTGTTAATTAGGTCTTAATGAAGGTGAGCTCGTTAAGTCAGGAGATTAAGGTGGTCTTAATGAGCTGATCATCAAGGTGAGTCTTAATGGCGATGAGCTCATTAACTGAAGGAACCGAATACTTAATGAGTTGAGGACCTTAACGAAGCAGAGCTCATTAAGTGGATGTACAATACACTTAATGAGTTGAGGACCTTAACGAAGCAGAGCTCATTAACTGCAACTGAATACTTAATGAGTTGAGGATAACGAAGCAGAGCTCATTAACTGCAACTGAATACTTAATGAGTTGAGGATAACGAAGCAGAGCTCATTAACTGCAACTGAATACTTAATGAGTTGAGGATAACGAAGCAGAGCTCATTAACTGCAACTGAATACTTAATGAGTTGAGGATAACGAAGCAGAGCTCATTAACTGCAACCGAATAGGCCTTAGTGACTTGCCATAGAGATGAATAACGAAGCCGAGCTCGTTAACCGCAGCGCCACCTGGAAGTTTCTCAGCCTCAGGCTCTGCGCTGCGCTCAGTTCCTCAATGCCGTCCAGCAGCGCAGCGCTGCGCACGTACTGCAGGTGCTCGGTGCGCAGATCCAACACCTCCACCGACTGCGACACGTTCTGCACCTGAGCGGTCGTTACCGCCTCGTTAATTAGGATTCCGACCACACCGTTGTGTGGTCTGCCACCTTTCCAAATGTGGTTCTTTCAGGACCTTTCCAAAAATTATTCTTTCAGGACCTTTCCAAATGTGGTTCTGTGATCTTTCAGGACCTTTCCAAATATTGTTCTTTCAGGACCTTTTCATCCTATGCAATGGTTCTGTGATCTTTCAGGACCTTTCCAATCCAACCTACTATTCTTTCAGGACCTTTCCAAATGTTGTTCTTTCAGGACTTTTCCAACCTATGCAAAGGTTCTGTGATCTTTCAGGACCTTTCCAAAAATTATTCTTTCAGGACCTTTCCAAATACGGTTCTGTGATCTTTCAGGACCTTTCCAAATGTGGTTCTATGACCTTTCAGGACCTTTCCAAATGTTGTTCTTTCAGGACCTTTTCATCCTATGCAATGGTTCTGTGATCTTTCAGGACCTTTCCAAATACGGTTCTGTGATCTTTCAGGACCTTTCCAAATGTGGTTCTGTGACCTTTCAGGACCTTAAAAATTGTTCTTTCAGGACCTTTCCAACCTATTCTGTGGTTCTGTGATCTTTCAGGACCTTTCCAAATCTTATTCTTTCAGGACCTTTTCATCCTATGCAATGGTTCTGTGATCTTTCAGGACCTTTCCAATCCAAATTATTCTTTCAGGACCTTTCCAAATATGGTTCTATGATCTTTCAGGACCTTTCCAAATACGGTTCTATGATCTTTCAGGACCTTTCCAATCCAACCTAATATTCTTTCAGGACCTTAACCTATTCTGTGGTTCTGTGATCTTTCAGGACCTTTCCAAAAATTGTTCTTTCAGGACGTTAACCTATTCTGTGGTTCTCTGATCTTTCAGGACCTTTCCAATCCATTCCATTGTTTGGAGTTAGTCCATAGTTACTTTGGAATCCATAGTTAGTTTGGTTCAGTCCATAATTTGGATTTAGTTACTCCATAGTTTGGAGTCCATACTCCATAGTTAGTTTGGAGTCCATACTCCATAGTTACTCCATAGTTTGGATTTAGTTACTCCATAGTTGGTTACTCCATAGTTTGGAGTCCATACTCCATAGTTAGTTTGGATTTAGTTACTCCATAGTTTGGAGTCCATACTCCATAGTTAGTTTGGGGTTACTCCATAGTTTGGATTTAGTCCTTACTCCATAGTTAGTTTGGAGTTACTCCATAGTTTGGAGTCCATACTCCATAGTTACTCCATAGTTTGGAGTTAGTCAGTTTGGCGCACTCCATTATATTATATATTCTGCTGCTCCGTCGCGCTCCACTCCGCTTTTTGATCTCGCTCAGCAGCCGCAGTCTCGCGCTGCCGTCGCTGTCGCAGCGCCTGCTGATGACGGCGGTGCAGACGCACTTGTCCGGAGCAGATGTGTAGAGCTGCCACGACTCGTCACTGCGGAACAGCGTCTGGTTGGAGTGGTTAATTAAATTTGGAGTTTTGATTAATTAAGGTTGGAGTGGTTAATTAAATTGGAGTGGTTAATTTGGAGAGGTTTGATTAATGGTTAAGTTTTGGAGTGGTTAAGTGTTGGAGTGTTTAAGTTAAGTTGGAGTGTGTTTGGATTAATGGTTAAGTTAAGGTTGGAGTGGTGAATTGGATAGAGTAAATTAATGTTTGGCGTTAAGTTTAAGTGGTTGGAGAGTGGAGAAGGTTTGGTTTTAAGAGGAGTGGTTAAAGTTAATATTTTAGGATGTTAAGTTCATTAAGGCGTTAAGAGGAAGAGGTTAAGTGAGAAGGAGGAGGAGTTTTACAACTCTGCTCTGCTCCACTGAGAACCTTTGGATCCAATAAAGTCTCGTAGACCAGATAATTTAGAACCAATATAACCTCTCTATATCCATAGAACCGATATCACAACCATAAATACCATATCTTTAGGATCCACCATAACATAGACACCACCATACACCTCCATAACACCATACCATAAAATTTTAGGACATTATAACATATACATAGAATACATTAGGCCTCTCACCATAAACCATACCTCATATACATAGAACCATACTTTAGGACCTCTCATCAAAGATTAGGAATCTCTCTTTGCACCATAACCACATACATATACATAGACATCATACATAGATTAGGACACCATAATCCATACATATATATAGACATCATCCATTAGGATCACCATAACATACATATACATAGACTCTCACCATAACATACATAGACCATATACAAAACCATACATATACATAGACCACATATACATATTTTAGAACCATCAAAGCATGGAACCTTTTAGGACACTCACGATCCGTTCCGACGTTCTCGCCGTTCCGGTGTTGAGAACGAGAGACGGCAGCGTTTGCGACAACTGTGTCACCATGGCCATGGTGCTCAGCGCCGCCAGCAGCAGCGCCGCCGCCATCGCATCGTTGGAATTAATACGGATAAATTAATTACGTAGAGGAAAGCGCTGTCACCTGTAACCGGAAGAGCGATGCGACCGCACCGCCACCGCCTCGCAAGCGATCGGTGCTGATTCGGTGCAGAGGAAGCGCGGAAGGCGGTGCTGATTCGCGGAAGGCGGTGTTGATTCGCGGAGGAAGAGGCGCTATCATGTCGCTGTGATTCGGTGCAGAGGAAGCGCAGAGGTAGGCGGTGCTGATTCGATGAGCGATAGCGGAAGCGGTGTTGATTCGGTGCAGACGCGGAACGCGGTGCTGATTCGGTGCGGAGGAAGTACTGTCATGTCGCTGTGATTCGCGGAGGAAGTACTATCATATGTCGCGGAGGAAGGCGGTGCTGATTGGTCGGTGCAGAGGAAGCGCTAATGCGATAGTAACGGAGCTGATTGGCTGGTGCAGGCGAAGTGCGATTGCGGCAGCGATGATAGGATGGTGCAGAGAAGGCGCTAATTGGATCGCTAATGGATCGGTGCGGATTCGTTGCAGAGGAAGCGCTAAAGCGCTGATTCAGCGTAGAGGAAGCGCTAATGGATGGTAGTGATTCGGTGCAGAGGAGGCGCTATGTGTGACTTCTGTGGATCTATGCTCTGATCTATGTCCGTGCTATAGAGTATCTATGTCTATGCAATAGATCCGTGGTCGGAGCGCTCCTCTGTGTTATGGCTGTGCACATTATCATCTCTGCAGCCAATCAGGCGCCGCTGTGCAGCCAATCGCGGTTAATCCGAGCCACGCCGGTGACGGCGCCGTTGATGTGATCCACATAAGCGGCGCCGATCCGCACTGTGAACAGCTGACACCGCGCCGGTAATGCGCATAGAGAACAAATAGAGAATAAATAACCAAATAGAGAACAAATAGCGAATAGAGAATAGCCGTATAGCTGCACAGAGAATAGCGTACCATAGAAAATAGCGAATAGCTGCATAGAGAATAGCGAATAGAAAATAGAGAATAAATAGCGAATAAATAGAGAATAGCGAATAACACATAAACAAATAGAGAATAAATAGCTATATAGCTGCATAGAGAATAGCTTCATAGAGAATAGTTGCCTTATAGATGCATAGAGAATAGCTGCTCTATAGATGCATGACTGCATAACATATCTCATAACACATAAACCTGACGCCGTAAGTGCATAACCAACTGCCACCTAACACCACAACACAACATAACCAACATAACACAGCTGCGTAACCGACTTCACATAATACACTCACTTTAACCAACGTCACATAACTGACATAACCGACTCCATCACATAACTGACACCACTCCATAACCGACACCATCAAACAACTGACATAACCGACATCGCATAACCGACAACACATAACTGACATCACTGCACAGCTGCACTGATGGCGGAGGCGAAGCAGCGCACGGTTCTGATCACCACCTCATCCGGCATCTTGGCCACGGCTGCACGGCTGGCACACCAGAGCCGCTACATTGACGACACAATAGGAGACAATAAAATAGAGAACAATAGGACACCAATAGGAGAGAGTAGGACAATAGACAATAAAATAGAAGACAATAGGACACCAATAGGAGAGAGTAGGACACCAATAGACCTCAATGAGACAATAAAAAAGGAGACAATAAAATAAAGGACAATACAATGCACCACTAGGAGAGAATAGACTCCAATAGGACAATAGACAATAAGAAAATAGAGGACAATAGGACACCAATAGGAGAGAATAGGACAATAGACCATAGGAAAATAGAGGACATTAGGACAAATGGACCGCAATAGACAAATGGACAATAGGACAATACAATAGGATACAATAAACACATAGAGGACAATAGGACACCAATAGGAGAGAATACCTCAATAGATCTCAATACAATACAATAGACAGGTGGACACCTATGGACGCTATGCGGCAAGGTGACGCTAGGCGCTATGCGCTATGTGTTATTTATTTATTTGTTATGCGTTATCGCTACCGCTATGCGGCCTGACGGTAGGCGCTATTGGTTATGAGTTATTTATTTATTCCTTATGTG
bGalGal1.mat.broiler.GRCg7b	30	563001	567000	3999	348	87.0218	85	21.2553	CATCGCTATGCGGCCTGACGGTAGGCGCTATGAGTTATGCGCTATTTATGTGTTATTTATGTGCCATCGCTATGCGGCCTGACGGTAGGCGCTATTGGTTATGAGTTATTTATTCGCTATGTGCTATCGCTATGCGGCCTGACGGTAGGCGCTGTTGCGGCAGTGATCGCCACCATGCAGCGGCGCAGCGCAGCGTTGGAGGCGGCCGTCTCGGCGTTCCGAACGCTGCTGGAGCGGTTGGACGTAAACTGCGAGAAATCCGTGCAATGCATGGAAGTGTACGGAGAGAGCGTGGATGTGCTTGAGGATTGTGGTTATGTATGGTATAGGTGTATGTATGGATGTTGTGGTATAGGTGTATGTGGATGTTATGTATTATAGGTGTATGTGGATGTGAGTATGTTTTCGTATAGGAATATGGTATCTGTTGTTGGCTTTGCATAGGTATATGGCATATGTAGGTGTCTGTGCTGTGCGTTTATAGGTGTATGTGGATGTTATTTTTAGGTATGTATTGTGGTTTCGGTATAGGAATATGTATGGACTTAGAGGTGTTATAGGTGTATGGTGTGGTTGCGGTCTATTGTCATTGGTCTCTATGTGTTATTCTCTATCGGTCTCTTCTCTGTGGTAATGTGTTGCAGGTCTCTGTTTGTTCTCTATTCTCTATGGTTACGTATTATTCTCTATAGGTCACTGTTAATTCTCTGTTCTCTATGGTCTCTATGGTCCATATGTGTTATTCTCTATTGTCTATAGGTCTCTATTGTCTATAGGTCTCTATTCACTGTTGGTTCTCTATGTGTCTCTATTCTCTATAGGTGACTGTTCACTGTGTATAATGTGTTATTCTCTATAGATTGTGGTAGTGTGTAGTTTGTTGTTGTGTCGTGGCAATGCATTGTGGTTCTCCTTTCCGCAGTGAACAACGCCGTCGCCGTGCCGCTGGACACAGCGATGGCGGAGCTGCAGCGCGTGGTGGACACCAACGTGATGGTGGTGCCGGTGCGCGCGGTGCTGCCGCACATGAAGCGGCGCCGCGGACACATCGTCGTCATCAGCAGCGTGATCCGGCATGGTGACAGTCAGTCAGCTCAGAGGTCAGGTTAGGTCAAAGGTCAGGTTAGTCGTCAAAGGTTAAGTCAGGCACATTGTGTCAGCAGCAGCATGATCAGGCACGGTGACAGTCAGTCAGCTCAGAGGTCAGGTCAGTCAGCTCAGAGGTCAAGCCAGGAGGTCAACTGTCAGGCATATTGTGTCAGCAGCAGCGTGATCAGGCATGGTGACAGTCAGAGGTCAGTCAGAGGTCAGGTTAGGTCAAAGGTTAAGTCAGGCACATTGTGTCAGCAGCAGCGTGATCAGGCATGGTGACAGGTCAGAGGTCAGGTCAAAGGTCAAGTTATGTCAAAGGTCACAGAGTCGTGTCACGCAATTGGATCACTGTGTTGGAGGTTATGTGGATTGATCACGGCACATCGTGTACTTTGTTCTCTGTCATTGGTTTTTATTACTTTGTTCTCTGTCACTGGTTTTTATTACTTTGTTCTCTGTCACTAGTACTTTGTACTTATTCCTTTGTCCATACTGCTGTTCAATGAGGTTTACTCCGCCTCCAAGTTTGCCGTGGAATTCTGTGAGAGCCTCGCAATGCAGCTGCTGCACTTCAACGTGGCGTGAGTGCGCTATGCACGACACTATTCGCTATCTATTGGTTATGGATTATGCGCTACGTATCTCTATTCCATATGGTCTCTATGGATTATGGTTATGGATTATCTCAATGGATCTCTATGTGTTATTCACTATGGTCTCTATTCACTATTTCCTGTCTCTATTTGTTCCTATCCTCTATCTACGTGTTCCTATGGATTATTCACTATTTATCTCTATTTATCTCTATTTATGGATCTCTATGAGTTCAATTTATCTCTATTTATGGATCTCTATCTCAATTTATAGGTCTCTATGGTTATGGATTATTCCTTATGTGTCTTTATTCTCTATGGATTATTCTCTATCGCTATTTATGGTCTCTATTTATGGTTATTCTCTATGTGTTATGGATTGTTCTCTATCACGATTTATGGTCTCCGTTTATGGTTATCTCTATGTGGTTATTCTCTACGGATTATTTATCTCAATGTGTTATGGTTATTCTCTATTTATTTATCTCACTGTTTTATGGTTACGGTTGCGGCGCATGACGTTGGTGGAGGGGGTTCACACCGCTTTGGAGCGGCAGCTTTTGGAGGCGGCGGAGGAGGCGGAATTTCCGGCGGACGAGGAAACGCTGCGCTACTTCCGGTGTTCGTATCTGGCCGCCAGGAGCGTCTTCAGCGCTATGCAGAGGGAGGAGGTGGCGGAGGTGATAGATATGGTATTATTGCGCACTGGATATGGTGTATTATTCATTGATATGGTGTATATGATATTATTCATTGATATGGTGTATGATATTATTCATTGATATGATATATATATAGATATGGTGTGATATTATTGGATATGGTGTAATATGGTCTATATTATTGGTATAGGAAATATGGAGTAATGAGGTATTATATGGTGTGATATGCAGTTATGGTCTATATGGCAGATATGATATGGCGTAAGAAATATATGATGTGTATATGATATGAAATATGTATTGATATGACGGTGTGGATATAGATATGACTGGTGCATATATTTGCGTGTGTG
bGalGal1.mat.broiler.GRCg7b	30	567751	572750	4999	399	79.816	185	37.0074	GAATGAGTTGGATTTTTTTGAGGAGTTTGCTTATTTTGGTCTTTCCGTTCCATTAAATGCTGCGTTGCATTGATTGTCCGCACAGAACGCTTTGTGATCAGGACTCGCGCCGGTGAGGCGGCAACCGCTTCCGGAAGTGTAGGGCGTCTCCATGGCAACGGAGGAACTAGGCAGAGGCGCGGCGGAAGTGACGTCCAGGAAGTAGATACGGCGGAAGTGGTAGACGCGCCGGAAGTGGCAGAAGAGCCGGAAGTGGCTGCAGCCGCGTGGTGGTGGAAGAGGAGAAGGACAAAATGCGGCCGAGCAAAGTAGAACGAACTGGAGCTCCGGTTTAAGAACCGTTCCAACGGATTGGTCAAAGGAAACAAAGAGTGTGCGTGCATGGCTCGGAGTTGGTAAATATAGAACCATGGAGCTGAGGGAACCGGAGAGGAACCGGAGGACTGCGCAGATTAAGCAGAGTAAGAAGGAGTGAGTCTGGAAGCAGTAATTCTGGAAATAGTTCTGGAACGATTATTTCTGGAAGCAGTAATTTTGGAAGTAGTTCTGGAAATAATTCTGGAACCTGTAAATTTGAGAGGAATGGATCTGGAACCACTGATTCTAATAATGAGTGTGATAATTCTGGAAATAATTCTGTAATCACTATTTCTGGAACCAGTAATTTTGGAACCATTAATTTTGGAAGTAATTCTGGAACCGGTAATTTTGAGAGTAATTCTGGAACCTTTAATGAGTCTGGAACCACTATTTCTGGAACCGGTAATTCTGGACTCAGTTATTCTGGAACCGGACCTGCAGAATAACTGTGGATCCGGAACGTGGTCGCAGGAAGCGGAAAACCAAACATCCATGTTAGCAGCAGCAGCACGTGTGGCTGCAGGTCCTGGAACCAATTCCGGTTTTTCCTGGCAGAGTAAGAACCAGAAGAAGCAGCGCTCGGCGGCGCGGCTGCCGGAGGAGGACTTTGCCGTCCATTCCTTCGTGTTCCACCGCCGCGTGCGCAACGTGAGGCAGCTGAGCATGGATCTGAGGATGATGGAGCCGTACACTGCCACGCTCAAGGTCAATTGTCTGAGCACGTGATGCCTCTGTGTTTTGCAGCAGATCTGACTTTGTGCAGGAATTGGAGGTGAATATGGAGTCTGAGCACGTGATGCCTCTGTGTTGGTGGAGCAGATCTGACTATGTGCACGAACTGGAGGTGAATATGGAAGTCTGAGCACATGATGCCTCTGTGTTGAAGAGGAGTAGATATGATCCTTCTGTGGAGACAGATCTGACTATGTGCACGAATTGGAGGTGAATATAAGTCTGAGCACATGATGCCTCTGTGTTTTGGAGTAGATCTGACTATGTGCAGGAACTGGAGGTGAATATAAGTCTGAGCACATGATGCCTCTGTGTTGGAGAGGAGTAGATATGATCCTTCTGTGGAGACAGATCTGACTATGGTGTGCAGGAATTGGAGGTGAATATAAGTCTGAGCACATGATGCCTTTGTGTTTGAAGTAGATCTGACTCCTATGAGGTTGGAGGTGACTATGCAGAGTTGACCTCATGATACCTCTGTGCTGTGGAAGCAGATCTGACTCCTATGAGGAGGAATTGGAGAGTATGGAGGATCAGACATGATGCCTTTAGGCACAGATATGATTCTGTGTGGAGAGCAGATCTGATTATATGCTTGTAGGTGACTATGTTGACATGATGGAACCTTTGGCGAGGCAGATCTGATTAAATGCAGTTCTGACTATTTAATTCCTTCCTGAGCCATGGTTGTTGATTTGATCCTCATTTTGATGTAGGTACGGAAGAAGAATTCTCTGCACTTTGTCGTTGCGCCGTTGGTCAATTTCTTTGTGTTCAGCAAAACCAACGTCAACATGGTGAGGTAAAAACCGGTATGATGGTGTTTGATGTTATGTTGGATATGTTATGTTGTTTATGTTTTGTTATGTTGTTTATGTTTTGGTTATGTTTATGGAGGTTATGGCATTGTTTATGTGTGGATATGTTGTCTTATGTGGTTGGATATATTATTTGTGGTTATGTGTTTTGTGATTTTGTCTGCAGGCGCAAGATGATGACAAACCTGAGCTGCACTGATGCCGTGCAAAGTAAACGCACTGATGCGACAGACAATTTTGGATTGTGATCAGCACATTGATCGCTCTTTTCGTTATCAGCACTTCTCATTATAACAGAAGCTGTTCCGGCTGCCTGGCGGCACGCTGACATTCAAAGTAACAGAGGTAGTGCCACTTTGTGTCGATCTGAGTGCTGCTTTTGTGCCATTCCTCATTATCAGAACCTCTTACCTTTTTTACTGCCTTTTTTGCCTCCATTCCGATTTTCAGACCTTGCATTGTATTCTCACTCACGTGCCTTTGCATTCTCTTTATCAGTCTCTCTTTTTGCCTCTCTGTGATTCACCTTCTTATCACTTTTTGCTTCTGTGCCATTATTATCAGTCCTTTTTGCACTCTCTCAGTGCCTTTGATTATTATCAGTCTCTTCTTTTTGCCTTACTTTTCTCACCTGTGGTTTGTTATCAGTTGTGATTATTTTCAGCCTCACTTCTCACGCAGTACTTGATCCGCGATGTGGTTTCTGCTCTGCGGCGGCACCGAATGCACGAGCAGCAGTTCCTGCACCTGTTGGTGCTCAGCAACTTCCTGCACATCCACCTCACCACCGCCGCCGTGCAGAGCGCACTGATCAACGTGCACATCCTAGAAAACGGATGGAAAAGGATAAAAGTTGGAATCCTGGAAGAAAATCAGAGAAGAGGTATCCTAGAAAATGATGGAAAAGGATAAAAGATGGAATCCTGGAAGAAAATGGATATCCTGGAAGAAAACAGAGAAGAGGTATCCTAGAAAACGGTATCCTGGAAGAAAATGGATATCCTGGAAGAAAACAGAGAAGTGGTATCCTAGAAACGGTATCCTGGAAGAAAATGGATATCCTGGAAGAAAACAGGAGAGGAGAAGAGGTATCCTAGAAAACAATGGAAAAGGATAAAAAATATGGAATCCTGGAAGAGAAAAGATAGGAGAGAAGATATTCTAAAAATCATGGTTGGAAGGATCTTGGAAGGAAAACGGATAGGATCCTAGGAAAACAGATGGAATCCTGGAATATAGAGTTCGGAAGCTTTGAAGATGAACAGTTGCGTTGGAATCCTGGAAGAGCATAAAATGCGCTGGAACAGTCCTGGAATGTAAAATTTGGAATCCTA
bGalGal1.mat.broiler.GRCg7b	30	573501	580000	6499	441	67.8566	180	27.6966	GCAGAGGATTTGGTCATGATTTGATCATATCGGAACAGTGTGTTATGTAGCACCACTTGGTCATAGTAGGAATTTGGAGGTCATACTGGAGCCAGTGTGCTATGTGGAGGCACCACTTGGTCTCCATACCGGCTTGAGCTATATGGCAGGCACCACCTGGTCATAGCGAGGATCTGGTTATATCTGAATTGAGCTATGCACTGAGGACACCACTTGGTCATACCTGATATCTCCTCATTGTGCTATAGCTATGGATGCCATTTCAGATTTGTCATTTGTTGCCACGTGACTCTCTGTGCATAACGTGAAGCTCTCGGAGAGCGAAGCAGAGCCTGACAACAACATCCTGCAGCTGCACAGCTGTGCGAGGAACATGAAGGAGCAGCAGAGCGCTGTCAGACTGACTGAGGTCTTTGGCTTTGGTCCTTCCAATTATTTGGTTTGTCTTACGCTTTATGGTTTTTCTTGTGGTTTCTTATGTGGTCCTGATTGGAGTCTTATGGCTTTGGTCCTTTCAGTGTATTTTTCCTGCTCGGCTGTTTTGTCTTGCTTTATGGTTTTCGTTTTCTGTGGTTAAGAAGTTTCTTGGCAGTTGTTGGTTTTCCTTGTTTAGATTTTGGCTTTGGTTGATTTTCCTGGTTGGTGCATATTGCAGATCGGTCGTCTGACGCTGCAGTTGGTGAAGGTGGAGGAGTTGGCGCAGGAGGTGCTGTACCACAGCTTCGGTGAGAGGTCCTGGAAGGTCAAAGAAGCGTCTGGTTTTATCCTGGAAGGTTAAAGAGCCGTATGGTTTTTTGGAAAAGTCCTTGAAGGTCATGGAATGGTTGGTTTACAAAGGTCCTTGAAGGCCATAGAATGGTTTTAAGGTCCTTGAAGGTCACAGAACCATGGAGTTGTTTTGGAAAGGTCCTTAAAGGCCATAGAATGATTGGTTTACAAAGGTTCTTGAAGCTCACATAATGGTTTTAAGGTCCTTGAAGGTCACACAATGGAATGAGTCTGGAAAGGTCCTTGAAGGTCATAGAATGGTTTTAAGGTCCTTGAAGGTCACACAATGGAATGATTCTGGAAAGGTCCTTGAAGGTCATAGAATGGTTTTAAGGTCCTTGAAGGTCACAGAACCACACAACAGTTGCGTTTCAGAAAGGTCCTGAAAGCTCACAGAACCACCGGCCTTGGATCAGAAAGGTCCTGAAAGCTCACAGAGGCGTTCCTCTCGGAGTCGCAGAGCAGCGGAGTGCACTCCTGGAAGGTGCATAAAGAGCCGCCGCTGCGTCACAGTGCAGAAATCAGAGGCGGAGCTGCAGCTGCTGGAAAGGAAGGCGAAGCTGAGGCTGAAGGAGGAGCGGAGGCGGCTGCAGGAGGAGGCGGTGCAGCAGAAACGGCGGCGGAAGGAGCAGAGGTGGCTGAGAAATGGAACAACCTGGAGGTGATGTGGTCAGTGTGCTCAGATAAATATGCTTGAGGCTGATGAATATCCATAGGAATTTTCAATATATGTGGCAGAGCCTGAATGTGTGCTGCAGAGCCTAAATATGCTGAGGACTGATGAACAGTCATAAGAATTCGAGTCAGTGTATATGGCAGAGAAATGTGCTTTTGGCTGATGACCAATAGGAATTTTGAAGGTGATAAAGGCATCTGTGTGCTGCAGAGCAACTGTTCAATGTGTGTGGTGTTCAGAGAAATTGCTGAGGCTGTGTCAAAGGCAGCGCAGTTTGGCCATGCGGAAGCGGCGCTGCGGTGCCGATGACGAAGCTGAGGATGGAAGCGAAAACGCGGAGGCGGAATCGGAGCTGAGCGACGCTGAGATCTACAGGAGAGAAGTGAAACCGGAACCAGGTGGTCCTGGAAGGTTAAAGAGCCGCGCAGCGGTGTCGGAAAGGTCCTGGAAGGACCAAGAGCTGTGCAGTGGTTGTTTATCCTGGAAGGTCGTAGAACCACAGAATGGTTTTTTGGAAAGGTCCTGGAAGGTCGTAGAACCATATGATTCAGCTTTTTGGAAAGGTCCTGGAAGGTCACAGAACCATATAGTTTTGTAGATTGAGTTCCTGGAAGGTCACAGAACCACAGAATGGTTTTTTGGAAAGGTCCTGGAAGGTCATAGAACCATATGATTCAGCTTTTTGGAAAGGTCCTGGAAGGTCATAGAACCATATGATTCAGCTTTTTGGAAAGGTCCTGGAAGGTCACAGAACCATATAGTTTTGTAGATTGAGTTCCTGGAAGGTCATAGAACCATAGAATGGTTGTTTGGAATCCTGGAAGGTCACAGAATCGTATGGTTCTGGAAAGGTCCTGAAAGATCATAGAGCCAATGGATGGTGGTTTGTTTTTCCTGGAAGGTCACAGAACCACAGAATGGTTTTTTGGAAAGGTCCTGGAAGGTCGTAGAACCATATGATTCAGCTTTTTGGAAAGGTCCTGGAAGGTCATAGAACCATATGACTCAGCTTTTTGGAATCCTGGAAGGTCACAGAAGCGTTTCTCCTTTGGCTGTGAGTGATGAAGCGAAGCCGTGAGCTCTCCGTGATGTTTCAAAGTAAACGCTCTGACACCGGTGCAACCGCACAGATATGTGTTCGGCATTGATCTGGTTTGGCATTGATTTTGGATTTGTTTTGTTTTTTTAGATCTGTTAAAAAGGAGAAGTCCAGGTTCGGCACTGCGGAAACGGCGGCGCCGCGAACATGAACACCGGACAAATGTGCATAATCAGAAGAAGAGTACAAAAAAGAGGACAAATCTGCGTATGCAGAGGAAGAATACAAAGAAGGATACAAGGAATACAAATCCTCAAATGCAGAGAAAGAAAGGTACAAATGTGCATACTCAGAAGAAAAGTACAAAAAAGAGGACAAATCCTCACTCTATGCAAGAGAAAAGCACAAGGCAGAATGGTACAAATCGTTCTATGGCATCAGGAACAAATGTGCATATCAAGAAAAGGACAAATGTGCATATCAAGAAAAGGACAAATGTGCCGCATATCACAGGCCTGTTCAGTGCTGTGCTAAAGAGGAGGATTTTCATGCGGCACAGAAAGAAGAGCTGAGAAGGTTTTTGCGGTTTGTGGAATTTGTGTTGTGTGGATTTGGTCTCCTGGTGTTGTATAATAAGAGAATGTGGTTTTGGAACAGTGTGTGGCTGTGTTATGTGCACCGTATGTGGTATTGATTGGTCACTGAGCCAAACTTTGTTAAAGAATGACAAAAGTTGACTTCAAAGATGTGACAAATTGACCTCCAAGCGTTGACAAAGAGATGACCAATGGATGACGGAGACGACAATGGTTGAGCCATTTGACTCCGGAATGACAATTAACAAAGACATAACAATGGTCGACAAAGTGACAAAGGTTGACCTCCAAATGTTGACAATTAACAAATGATGGAGAGGTGACAAAAAACAAAGAAGAGGTGACAAAGAAGGACAATGGTTGATAAACGTTGAATTGGATGAAAAAGAGAGAACAATGGTTGACAATGAACGACAAAGGAACGACGACGGAGAAACATTTGCAGTGCATAAGGAACGACAAATCCAATATTTCTCAGCTCTGCTCTGCATCTGAGACCTTTATTGAGAGGCAGCGACCGCTTCCAGCGTTCAGTTGGTGGATCTGTAGGAGCTCATGGTGAGGCACAGGAGTGAGTGCCAGCGACAGTGCTCCAGCAATAACGACAGCAATAATGCCACAGCAATAATGACCATCAACAGTGCAGCAATAACGACATCAACAGCGAAGCAATAACGACATCAATATTGAGCAATAATGACAGCAATAATGCAGCACCAGTACTAAGCCATAATAATCACCAGTGCTGCAATAACGACGCAATAATGCCGCAACTTGGACTCCACGTTGAGGATGAGGTGGTCGTAGCCGAAGCCGGAGACCGCAATGGCGCCAGCATCCTCACGGCGATGGAAACTGATGAAGGCAAAGTGCGGTAAATAAATGATAAATAAATAAGAATAGAAATGGAATGGATGGTATAAATGGTAGGAATGAGGAGAAAGGATAGAGAAATAGTAGGAAAAGGAGGAATGCAAAAGGCAAAAAAGCAAAAGACAAAAAGGACAAAGGAGTGCAGAAAAGGAGCAAAACAGAAAAGGAGAGCAGAAGAGGCAAAAAAGGAAGACAAAAAGGAAGACAAAGGTAGAAAAGGAGAGAATAGAAAAGCAGAAAAGGAAATAGAAAAACAGGAAATGAAATCAGGAATGAAATGGAGCAGGAAATGAAATGGCAGAAATGCAAGAATAAAATGGAGCAGGAAATAAAATAGCAGGAAATGAAAGGCAGGAATGAAATGGCAGGAATGACATGAATGTAATGAGAAATGAAATGCAGGAAATGAAATCAGAAGTGAGCAAGAAATGAAATGGCAGGAAGTCAGGAAGTCAGGAAGTGGACCTTGGACTGGGTGGTTTTGTCCTTGGCCAGGTAGATGCAGATGGAGCCGAACCGGAACAGCTCCTGCAGGTCGGTCTGCGTGTCCTCAGAGAGGTTCGTCACACGGATGGTGGCGTTGTCGTCCGCTGCGAACGGAGAGCGCCGCCGTAACCACGGCACCGCAACAACACAACACCGCAACACAACACAACACCGCAACAACACAACACCGCAACACAA
bGalGal1.mat.broiler.GRCg7b	30	582001	589500	7499	451	60.1414	235	31.3375	CATGCACCTCTTTGCTGGTGATGAAGGTCATGAAGACGTCGTCGCTGACTGTGGTGGTGGCAACGTTGCCAGCGTCGAACTCCGAGTTGCCAAATTTCTTCCAGTTCTGGATAAAAAATTTTATAAAGGAATGGAGGAAGAAATGGAAAAAGGAATGTAAAGGAAGGAATTGAAAGGAAATTTGGTGGAGAAAAGAATTAAGAAGGATGTGGAAAGGAATTCAGCAAGGAAATTTTGGAAATAAAAGAATGAGGAAAGGATGGAATTTGGAGGTAATTAGAGGAAATTTGGAATAAAGGAATGAGAAGGAGATAATGGAAAATGTGGAAATTGTAAGGAAAGAATTTGTAATAAAGGAATAGGAGGAATTGGATTGAGCAAAGATGTGAAAAGTGTCCAATAGTGAGAAAAAGGATTATGTAAACAATGTCAGATGTGAAAGTATTATATAGAGAAAAAGGATTACAGCATGGAGAGAATGTTAGGAGAAGGAGAACCGAAGTATTATATGGAACCTTACGCCGCGCCACCGCTTTGGAGGCCTTCCTGGTTTCGATGCGGAAGGTGCGGATGATCTGCAATGACATTTGTTTTTCAGCAATGGAGGAGGAGGAGGATGAAGGAAGAGTGGACTCAGCTCACCTTCACCTTCCGGCCGTCCTCCTCCTCACGGTACTCAGTGATGGTTTTGATGTTATTGATCAGCTCCTTTGACAGTCCTGAGGACAAACATAGTTATAGAGAACGGACCATCATCCTCACACTATCTCACTCTCAACCAGCAAATCCTTCGAGACTCTGACTCCAATTCCTCCAAAATCAACGATGGACTCTCACCTTTGAGCAGCTCAGCCTCAGCACTCAGGCTGAGGACCAGAATGTCCTTCAGCAGCTCACTGGTGATGCATTTGTCTGCAGGAAAGAGAGAAAAATGAGAACCACCGTAGCTGAAAGAAATAATGGTTATGATATAACAGAAATGGTAAAAAGAATCAGTGGATAATAGTAGAATGTGATATAGGAAATAGGATATAGAAAAAAATCTCAGAAGAAATATCAAAAATCTCACAAAACGACGGAACGGAGCTGTGAGAGCAGTAGGAATAAAAATCTCTCACAATTGGAGGAGAAGTCGCTGAGACGCCTTCCATAACACAACACACCAGCGCACTCACCGTCTTCTCCTTCCTCCTCCACCTGATCCGAGCTCTTGGAGCTGTTAAAGGCGGTACGGCCTCAGCACCAAAACTACGTTCGTTCGGATTGACAGCCTCAGATCAGCGCCAGGACCAGTTCCAACTGAAGGCCTCAGACCAACCGCAAGTTCGGATTGAAGGCCTCCGACCAACATCAGGACAATTCAGACCGGCGGCCTCAGACCACCGCCTCCAACGGACACCGAGGCCTCAGAGCTCCGCACGCGGCGCCGCGTAGGCATCGTTCCAGGCATCGTTATCGCGCTCCTCGATCAGACACCTCACGTCTCGGCACAACGCCTCAATGTCGCAAAATGTCGCGCTTCACTCGTAGTCCGTCGGCATCGCGCTGTCTTCACGCGTCACCGGAAGGAGGCGCTTCACTTCCGGCAGGGCCGGAAGTCGAGGCGGAAGGTGACGCGCCGCGCGGCAGGCCGGAACTTGCTACAAAATGGCGCCTCACTTCCGGCATCCAACCGGAAGTGAGGAGCCTGAATGGTTGCTAAGCAACGTCAGAGCTGAGGCCTAGCGCTCGCGGAGAAGCCTGAAGGTGCTGCGGCTTTATAATTTATAGGAGAGATTTATTTGAAGAAATATTACAACATATAAAAACTACATAAAGTATCAATTACTTGTACAAAGCGGCCGATTCTTTTCAATACGATGCGGCATAAAAACATGTTGCACTAGGAGAACCATCACAGAGAGCGGTGGAGGATTATGTAAAAAAATAACCAAACAAACAAACAAAAAAAAAAACAAAAAAACAAAAGAAAGGAAAGAAATTGAAAAAAAAAATAAAAAGTTTGGCTGAGATGTGAAGTAAATCAGTGCATGTGTCTGTGCGGCCATGGCTGCGCCTCAGTCGGCCGCGGCCGTCATCTCCATCTTCTCTGCGGCTGCGGACAGAGTCAGACGGCGATGAGCTGATGTCACCACACATCTCAGCAACTATATCCATCGCAACATATCTATAACAACAACACCTCCAACAGGATTCATAACAGCAGCAATATCCATAACCTCAACTGGATCAATAACCGCAAAAACAATATCCAACAATAATCTCCACAACAACATCTATCCAATATGAGATCCATAACACGAGATCCAGAACATATCCATAACACCTCCAATATCCAACACTTCCAATCTCCACCTCAACAACAATATCCAACAACATCCTCCGTACCGACGGCCGCTCCGCTCTCCTTCATCCTGGCTACGCAGGCTCGGATCTCCAAGATGGCTTTGGCGAGCGGCGGCACCGCGTTCACCTGCCACACAGCGGTATAGCGGCTGTGCGCCTATATTTTGTGGTCCAAACCTGTCGGTGTTTATCCAGGATGTTAAAGAGGCGATAGGTGTCGAAGTGCGAGCGCGCGCACTGGACGCTCACGACGCGGTGCTGCTCGTGAAGGACGCGGTATGAACAAAGATGTGAGAGGAAAAAGATGAAGAAATAGGAAAGAAACACAAAAGAAATCCAAAAAAACAAAGAAAGGAAAAAAAGGAAAAAATCCAAAAATGAGAGGAAAAAACAAATGAATGACAGGAAGGAAAGACAGATATGAGAGGAAGGAAACAAAGGAATAGGAGAGAATAAAGGAAGAAACAAAGGAAAAAACAAAAGAAATAAAAGGAAAAAATCCAAAAATGAGAGGAAAAAACGAATGAATGAGAGGAAGGCAAAGAATCAGTGTTAGGAACACCAGTCAGTCAGGTTTATCAGTCAGCTTTTCGGTCATTAGGATCAAAGGTCACTGATATTCACCTGCTTGGCTGTTCTGTTTTATCAGGATCGGTTTCATCAGGTTTATCAAGGTCAGTCAAAGCTCAGAGGTCAAAGCTCAGTCACGGACCTGCTTGGTGTTGCTTTAGGCTCAGGTTAGGTCAGTCAAAGCTCAAAGGTCAGCCGCTTGATCTCGTTGGCTTAGAGTCATGGTCAAGTTTATCATGTCAGTCATAACCAGTCAGTCAAAGGTCAATGACCTGCTTGATCTCATTGGCTTAGAGTCGCAGTCAGGTTTATCATTATCAAGGTCATGTCATTAGTCAGCACAGGTCAGTCAAAGGTCAGAGGTCAACCTGCTTGATCTCATTGGTGACCGTGGTGCTGAAGAAGCCGTACTCGAGGCGGCCGTACAGGGAGTGGTTGTGGCGGTTGGTGTGCAGACACCACATGAGCGTGTTGAACTGCCGGTCTGCGTCACACGGCTTGCCTCGTAAAAAATAAATCACCGTGGATTGGCAGCCATTGTGTGTCGGAGTTGTTTTTGATTTGGTTTTGTTTGTTGTTCCAATTTTGTTCTAGGTGCAGAGTTTTGGAGTTCTTTTTGTGTTTTCGTTATTTTTTTTGGATGGAGTTGTTTTTGTATTGGAACTGAGATTTTGTGGTTGTTTTTATGTTATGTTTGTTAGTGGTTGTTTTTTGGTTTGGATTCCTGGAAGATCACAGAACACAGTAGGTTTTTTTGGAAAGGTCCTTAAAGATTATGTAACCACAGAATGTTGGAATGTTGGAATTTGGAATTCTTAAAGACCACAGAACAATATTTTTTTTGGAAAGGTTTTTAAAGACCACTGAACTCCAGAATTTTTTTTGGAAAGGTCTTCAAAGACCGCTGAACGTAATTTTTTTTGGAAAGGTCCTGGAAGACCACAGAACCACACGGCCTTGTTGCATACTAGCGCGAAGCTTTTTTGTCAATCGGCACAGGAGCAGACGCCGCGCAGAGCGCCAGAGGAGCTGCGGCCGTTCTTCTTCTCGTGGTTGTAGCGCAGCTTGCTGCTCGTGTCCGACAGCCTCACCTCGATGTTGAGGTCGCGCCAATCCGAGGGAGCCAACATGTGCCGCATCCGCGCCGCCACCAAAGCGCTCATGTCCTGCCACGCCGAGCACATCACACGGAACACACACACGCGTGGCACATCGCCACAAATGCGGTGGTAACACGGTGTCGTTATCTATTCTCATCAGAACGCCATTACACATTTCCAATATGGCATTCACTCCTATCCAGTCTGGTCGCAATGTGGCGTTTTTATCTGGTCTGGTATCACAACATTACGTATTCTATATCATTATCTATTATCACACCATTATCCATTATCACATCACTATCTATTCTGGCGGCTGCAGTACCTTACAGATGTGGTTGAGGATTTGGTACTGCGAACGGATCTGCCTCTGGAACCACGACTGCGGCTCGTTGTAGGAGATCTCCACTGAGGCGCCGTTGCGGATCTCGAGGTCGGACATCGTGTGAACCGTGATGGTACGGAACGGCGAATAGGTGCTGTGAGTGAGAATAGGTTGTGTTGGTTGTTGTTACTGTGTTGAGAATGTATTGTGAGTGTATATTGAGGTTATTTTATTGGTGTACTGCGATAGTGTTATGGAATGGAATATTATATTTTATTGCGGTAGGACTATGGAATACTAGGATGTGTATGTGATTGATATTGGCGTATTATAGAACATTATAAGATAGGATGGAACATATTATGTTATGGAAATATAAAATATGTATATGGATATTGTAGATATAGGATTGAGGTTATGTGTGTGATACGGAGGAGCTGTGAGTGGCCGCCGACCTGAGCTGCACCGGCAGCGCCGCTCACCTGATGTTGCTGACAAACTTCTTGTCGTCCACCACCACGCTGAGCTGACACGCGCGCGCGAAGACGTGCAGCGGCTCCAACATCGGCAGCTTCTCACCAGCCGCCGCCAGAACGATGGCTCTGCGCCGCGTCTGCGCCACACCGTACTGCGCCTGCACAGACAACCAATAAATCAATCAACCAATCAAACGGTCAACCGATCAAACGGTCAACCAATCAAACGGTCAACCAATCAAACGGTCAAACGGTCAACCAATCAACCAATCAATCGGTGGACAAACAGTCAACCAATCAAACAGTCAACCAATCAAACAGTCAACCGATCAACCAATCAACTGATCAACCAATCAATCAGTGAGCAACGGTTGGTCAACTGCTGGCCAGTCACAACACAGATGGCCTTTGTGGCCAGCACTCACGCTTAAAGTTGGCCACCATTGGCACTCTTGGCCACACGAGGACACCACTGTCATCTCACGGTCATCTCATGGTCAGCCAATGGTCAACCAATGGTCAACTGTTGGTCAACCAATGGTCAACTGTTGGCCAACCATGACACCAATGGCCTTCGTGGCCATGACACTCTTTTGGCTCACGCTCAAAGATGGCCACCAG
bGalGal1.mat.broiler.GRCg7b	30	599751	600250	499	4	8.01603	40	80.1603	CTATTGACAGCAAAGCTCCGCATGAGCACCACAGAAAACAAAGATTCACCAGAGACCAAAACATCCACAATACACACATCCATCTCAAAAACATCTCCACAAAACACCATCCACAAAACATCCAAAAAACTCCATCCACAAAAACACCTCCACAAAAACATCTCCAGAAAAACCACCTCATCCACAAATCCACTCCATCCACAAAAACATCTCCACAAAAACATCTCCGGAAAAACCTCATCCACAAAACTCTCTCCACGAAACATCCGCAAAGCCAAAACTCACTCAGAAAGGTGGATGAAGCGGAGCCGTTACTTTTGCTCTCTCCATTGGATCGGCTCCGCCGCGCTTTGCGAGGCGGCGCCGG
bGalGal1.mat.broiler.GRCg7b	30	600501	603000	2499	259	103.641	10	4.0016	GGAGCCGAGCGAAAAAAAAAAAAAAGGAAAAAAAAAAAACAAGAAACCAAATGGTCTAAAAACGCCGGATTTGAGAGCAAAACCTGAGGAGGTTGGTGGTTAAGAACAGCGACCTCGGACAGCTGGCAGCGCAGCTCCGCATCGACGCTCAGCCGCCGCTGCACCTCCGCACGGAGGAAACCGCGCGTGAGGCGGAGCTTCTCCTGAATCTCCTTAGAGGTTTGAGGTTTGTGAACGTATTGTGGATGTGTTTTTGTGGAGATGTTTTTATGGAGGAGTTTTTATGGAGGAGTTGTTGTGGATGTATTGTGGATATGTTTTTATGGAGGAGTTTTTGTGGAGGAGTTTTTGTGGAGGAGTTTTTGTGGAGGAGTTTTTGTGGATTTTTTGTGGAATTTTTGTGGAATTTTTGTGGAATTTTTATGGAGGAGTTTTTGTGGATTTTTTGTGGAATTTTTATGGAGGAGTTTTTGTGGATGTATTATGGAGGTGTTTTTATGGAGGAGTTTTTATGGAGGAGTTGTTATGGAGGAGTTGTTGTGGATGTTTTGTGGAATTTTTGTGGAATTTTTGTGGAGGAGTTTTTATGGAGGAGTTTTTATGGAGGAGTTGTTGTGGATGTTTTGTGGAGGTGTTTTTGTGGAGGTGTTTTTGTGGATGTTTTGTGGAATTTTTGTGGAATTTTTATGGAGGAGTTTTTGTGGATGTATTATGGAGGTGTTTTTATGGAGGAGTTTTTATGGAGGAGTTGTTGTGGATGTATTGTGGATATGTTTTTATGGAGGAGTTTTTGTGGAGGAGTTTTTGTGGAGGAGTTTTTGTGGAGGAGTTTTTGTGGATGTTTTGTGGAATTTTTGTGGAATTTTTATGGAGGAGTTTTTGTGGATGTATTATGGAGGTGTTTTTATGGAGGTGTTTTTATGGAGGAGTTTTTATGGAGGAGTTTTTATGGAGGAGTTTTTATGGAGGAGTTTTTATGGAGGAGTTGTTGTGGATGTTTTGTGGAGGTGTTTTTGTGGAGGTGTTTTTGTGGATGAGGTATTGTGGAGATGTTTTTATGGAGGAGTTGCTGTGGATGTATTATGGAGGTGTTTATGGATATGTTTTTATGGAAGTGTTTTTGTGGATGTATTATGGATGTATTATAGAGGTGTTTTTGTGGATGTATTGTGGATGTGTTTTTGTGGAGATGTTGGATTTATGGAGGAGTTATTATGGAGGTGTTTGTGATGGATATGTTTTTGTGGATGAGGTTTTGAGATGGAGGTGTTTTTGTGGATGTATTATGGAGGTGTTTATGGATATGTTTTTGTGAATGTGGAATTTTTGTGGATGAGGTGTTTTTGTGGAGGTGTTTATGGATATGTTTTTATGGAGGTGTTTTTGTGGACGTATTATGGAGGTGTTTATGGACATGTTTTCGTTTGTGGATGTATTTATGGATGTAGGTCATGAGGAGTGGATTGTTTTTGGAATTGGAATGGATTTATTGTGGATGTGGTTTATATGGATTTTATTGTGGACGCAATGGCTTTTGGACGGACGCAGTGTTTTGGATGGACTATTTACTTTGTGCAACCTTCTCGCTCAGACTGTCCTCATGCTCCAAATCGCGCAGCCTGTATAAAAAATGTTATACGTGGAAATGGATGTGTCGACATATAGAGACATGAAATAGCACTGCAGTATATG
bGalGal1.mat.broiler.GRCg7b	30	604501	605500	999	78	78.0781	64	64.0641	AGCAAAAAAAAGCGACGATGTACATATATATATATATATATAACCTACATAAACTGTTGGAGGCTTTGAATAATATGAACTGGCAATGATATACAATATATATATAATACATAAACTGTTGGAGGCTTTGAATAATATGAACTGGCAATGACATACATATATATATCCTATATAACACAAAAACTGCTGGCTTTAATGGATAATATGAACTGCAATGTTATACATATATATATAACTACATAAACTGTTGGAGACTTTAATAAAGGATATAATATGGACTGGCAACAATATACCACCATATAACTGCTGGCTTTAATATAATATGGATTGCAATGATATACATATATATAACCACACAAACCGCTGACTTTAATTTGGATATAATATGGATTTGGATGTGTGTTGTTTGTGCTATTCTCAATTGGATATTGTATGTGGTGAGGCACTTTATGCGGAATGTTTGTTTTCTGCCACAATGGCGCTTTGCATGGAAGTTTACAACGTTGGCCACATAGAAAAGGCCTTAAACATAACACACATTTGAAGGATCGGATTCGGTTCCGATTGTATAAG
bGalGal1.mat.broiler.GRCg7b	30	607501	613000	5499	400	72.7405	195	35.461	AGCAGCGAAGCAAAGCAGCGCAGCGCAGCGCAGCTCCGTGCAATGCAATGCAGTGCAACGCAGCGCAGCGCCGCAGCAGTTGCGCTTCCGTCCGTTCGTCCGCCGTTCTCCGTTTCCGTTTATGGTTTTTTTGGCGGCACTCACCGTCGGCGCAGCGCCGGCAGCGCGCGGCGCGGAGATCGGCGGGGAACGGAGCGAACGGAGCGCGGAGCGACGGAACGAGGAGGAGCGATGAGAAAATGGCAAATCGCGGTGGAACCATTCCGTGCCATATAAACCATTGCAATGAGTGCGAACCATGCATTGCAATGGATAAACCATTGCAATGGAAACCATTGGAAGTAAATGGACACAATTCATTGCTATAAGGAACCATTGCAATGACTGGACGAAGCGGTGGAAGTAAATACCATTCATTGCAATGCGTATAAACCATTACAGTGGTGGAAAGGAAACCATTGGAAGTAAATGACCATTCATTGCAATGGCGATTCGAACCATGCATTGCAATATAAACCATTGCAATGGCGGAAGCGGTGGAAGTAAATCGTTGCAATATAAACCATTGCAATAAGGATGGCAAACCATTGGAAGTAAATGACCATTCATTGCAATCAAACCATTGGAAGTAAATGGACACAATTCATTGCTATAAGGAACCATTGCAATAATGGACGAAGCGGTGGAAGTAAATACCATTCATTGCAATGCGTATAAACCATTACAGTGGTGGAAGGAAAGGACCATTGGAAGTAAATGACCATTCATTGCAATGGAAGGAAGCATTTATTGCAATGAGGAACCATTGCAATGAATGGCAAACCATTGGAAGCAAATTTGGACCATTCATTGCAATGCGTATAAACCATTGTAATGATATCAAACCATTGGAAGTAAATGACCATTCATTGCAATGGAGGAGAGGTCGGACCATTCATTGCAATGCGTATAAACCACTGCAGTAGTGGACAGGAAACCATTCATTGCAATGGAAATAAACCATTGCAATGTGGCAAACCATTGGAAGTAAACAGACCATTCATTGCTATGGATAAGGAGCCATTAAGGAGTTATGTGTTATGGTCAGGATAAAATGGCAAGACAGCGCTATGGAGGTTGTGTACTGTGATATGAGCGGATGTGTGCACCACTGTGATATAGATATGCGTACGGTAATTGATGCACGGCACTGTGCGAGTGCCATAATTTGGTGGTCTGTCACCACAGCCTATACACTCACGTGGCAGAAAAGCACTTCCTCTTCCTGTCTGCGCGGCACGGCCACGTGTTCCTATGAGGCACAGCTTATATGGCACAGATCGTACGGCATTCAGAGGTTAAATGGCACAGATCTATATATCCACAGTTTGCATGGCTTCCTGAGGTCAAATGCCACCGAGACAAATGGCATTTAGTCAACTGCCATGGAGTCACATGCCATCCAGGACACATATGGCATCCACAAGTCAAATGCCTCACTGAGTCAAATGGCATTGATTCATACGGCATTCACGCTGAGTCAACTGCCGTGGAGGAGTCATATGGTTCCATTCACATTGAGTCATCCAGTCAACTGCCATGGAGTCATATGGTTCCATTCACATTGAGTCATATGGCATCTGTCATGGAGTCATCCACATCCGGTCAAATGCATTGATTCAAATGGCATCCACATTGAGGAGTCATACGGCATCCACATGGAATCATCCAATCAAATGCATGGAGTCATACAGCATTCATTTAGTCAAATGCATGGAGTCATACGACATTCATTGATTCATATGGCATCCACATGTAGGAGTCATTTAGTCAAATGCATTGAGTCATGTGGCATTCATTTAGTCATATGGCATCCACACGGAGTCATCCAGTCAAATGCCACGGAGTCATATGGCATCTGTCATGGAGTCATCCACATCCGGTCAAATGGCATCCACATTGAGGAGTCATACAGCATCCACACGGAGTCATCCAGTCAAATGCATGGAGTCATATGGCATTCATTTAGTAAATGCATTGATTCAAATGGTATCCACATCCAGTCAAATGCATTGATTCATACGGCATCCACACGGAGTCATCCAATCAAATGCATGTAGGACTCATACGACATTCATTTAGTAACAACACGCAGAGGCAGACGGCAAAAGCCACATTTTAATGCACTCCTCAACTTTGGCCGAAATCATAGTCTTTTCCGAGCGTGGCACGCAGAGCCAGGAGTCCAACGTGTGAATACAAAAACATATTAACCTCTTCGCCAATAAACAATGCGGTGTTTACGAGGTTTTCCTCAATTCACCACCAGGAGTCCAACATCCGATGGCGAGCCACGTGAGATGCGGTGCACGGATGAGTAATTAATTAATTGTAATTGGAAATCGGACTGTTCGTACCTTAGAGGTTGATGAAGTCTGGCGAGATGTTGGAGATTCGTACCGCTTGCCGAGGTGCGTGGCTGTGCGGCCATAATGGCCATTGGTCAATGTGGCCGTGTGGCCATGTGGCCGTATGGCCATATGGCCGTGTGGCCATGTGGCTGTAAGGTGGCCATGTGGCCGTGTGGCCATGTGGCCATTGGTCATCCATGTGGCCGTATGGCCATATGGCCGTGTGGCCATGGAGTGGCTGTATGGCCATGTGGCCGTGTGGCCGTGTGGCCATTGGTCAATGTGGCCATATGGCTGTATGGCCATGTGGCCATTGGTCAATGTGGCCGTGTGGCCATGTGGCTGTAAGGTGGCCATGTGGCCATGTGGCTGTTCAATGTGGCCGTGTTATGGATTGTGGCCATGGAGTACATATATATGGTAGTGGCCATGCATCCATGTATCTGTGCATCCATGCATCTGTGCATCCATGCAACCAAGAAGAATCCACGTCGTATGCATCCATGTGGTGTCTGTGTGTCCATATATCCATACATCTATGCTTCCATGTGTCCATGGAGTGCCTGTGCACTCAAGAAGCATCCGTGCAACCAAATAACATCCATGCAAATACACCAAAGAAGTATCCATGCATCTATGCAAAGAAGCGTCCATGCATCCAATGTGTCCAAGAAGCATCTGTGCACCTATGCATCCAATGCAGTGCGAAGAAGCATCCATGCAATGAAGGTGAATCCAATGCAAAGAAGCATCCATGCATCTATGCATCCAATGCAGTGCAAAGAAGCATCCATGCATCCGTGCAACAAAGCATCCATGCATCCATGCAACGAAGCATCCGTGCACCTGTGCATCCAATGCAGTGCAAAGAAGCATCCATGCAACGAAGCATCCATGCATCCAATGCAACGAAGCATCCATGCGAAGAAGCATCCATGCATCCATGCAACGAAGGTGAATCCAATGTAACGAAGCATCCATGCGACGAAGCATCCATGCATCCATGCGACGAAGCATCCATGCATCCATGTAACGAAGCATCCATGCATCCATGCAACGAAGCATCCATGCATCCAATGTAACGAAGCATCCATGCATCCATGTAACGAAGCATCCATGCATCCATGCGACGAAGCATCCGTGCACCTATGCATCCAATGCAGTGCAAAGAAGCATCCGTGCACCTATGCATCCAATGCAACGAAGCATCCATGTGACGAAGCATCCGTGCACCTATGCATCCAATGCGACGAAGCATCCGTGCACCTGTGCATCTATGCATCCAATGCACCAAGAAGCATCCATGCGACGAAGCATC
bGalGal1.mat.broiler.GRCg7b	30	614001	619000	4999	541	108.222	50	10.002	ATGACGATGAGGATGGAGACGGCGCCGCACGAAGCCGAGGAGGCGTCCTCCTTGGTGTAGTTGTAGTGCTCGCGGATCTTGGCCGTGTTGAAGTAGTCCTTGTAGATGCTGATGGCACCTGGAACGAAAGGAGTGATTGGTCTGTGACGCCAATGCTGATGATGTGGTTGACAATAATGTGGTTGTCTATGACGCCAATGCTGATGATGTGATTAGGTTGGTCTGTGACGATAATGATGATGTGGTAATGGATGATGATGTGGTTGGTGGTTCTGTGAGGCCAGGAATGCAGGTGATGATGTGGTTAGGTGGTGGTCTATGACAATAATGATGATGATGTGGTTGACAATAATGTGGTTGTCTATGACGCCAATGCTGATGATGTGGTTGGTGTGGTCAATGACGATAATGATGATGTGGTAATGATGATGATGTGGTTGGTGGTGGTCTGTGAGGCCAGGAATGCAGGTGATGATGTGGTTAGGTGGTGGTCTATGACAATAATGATGATGATGTGGTTGACAATAATGTGGTTGTCTATGACGCCAATGCTGATGATGTGGTTGTGTGGTCAATGACGATAATAATGACAATGTGGTTGGAGATTGGTCAATGACGATAATGTGGTTGTCTATAATAATGCTGATGATGTGGTTGATGGTCTGTGACGCCAATGATGATGATGTGGTTGGCTTGGTGTAGTCAATGACGATAATGTGGTTGTCTATGACAATAATGCGGATGATGATGTGGTTAGGTGGTGGTCTGTGACGATGGTAATGACGATGTGGTTGTGTGGTCAATAACGATTTGAATGTGGTTGTCTATGACGCCAATGCTGATGATGTGGTTAGGTGGAAGTCAATGACGATAATAATGATGATGTGGTTGTCTATGACAATAATGATGATGTGGTTTTGGTCAATGACGATAATGTGGTTGTCTATGACAATGATGATGATGTGAATGAATGATGATGTGGTTGGTGGTCTGTGATGATGACAATAATGATGATGTGGATGTTGTCAATGACGATGGAAATGTGGTTGTCAATAATGTCTACGACATTCAGAATGATGATGTGGTTGATTGGTCTGTGACGATAATGATGATGTTGTGGTTGTCAATGACAATGGAAATGTGGTTGACATAGTGATTATCAATGATGATGTGGTTGTCTATGACGTTGGAAATGTGGTTGTCTATGACGTTGGAAATAATGATGATGTGGTTGATGTGGTTGTCAATGACGATAATAATGTGGTTGACATGGTGATTGTCTATGACGTTAATGATGATGTTGTGGTTGTCAATGACATCGACATTAACGGTGTGTATGTGGTGTGGTCTATGACGCTAGTGGATGGAGACTTTGTGGTTGTCAATGTCAATGACATTATTGACAATGATGGCGTGGACCGTGGATGACGTTGTGGTTGGCAATGACTTTTGGCTATGGCACTGTGTGATGGCGACACCGCGTTATGACACCGCTTATGACACTGTGTAGCAGTGACGGTGACGGTGACGGTGACGGTGACAGCGGACGCTGATGGCGGTGGCACCGCAGATGTTTTGCGCTGAGTCAAGGAAATCCGGCGGCGGTGGTTTGTTTTTGTGCACTGTGAGAGCGACGTCACTGCGGAAAGGCGATGACTTTGGCAATGACAATGGCAATGACAAGATTGACATTGGCAATGACATTATGACGTTATGACATTGGCAATGACATTATGACATTGGCAATGGATTGACAGTGATTGGCAATGACAATGCCATTATGTTGACATTGACATTGATATTGAGGACAATATTGACATCAATGACGTTGTGACATTATGACGTTATGACATTGGCAATATTGGCAATGACAATGCCATTATGAGGTTGACATTGATATTGAGGACAATGAGATGGACAGTGACCTTATGGAGACATTGACATTATGACATTGGACAATGACAGTTGGATTGACATTATGATGACAATGACAATATTGACGTTATGGTGGACACTGAGACGTTGGTATTGCCATTTACGCGGCCGTTGTTGCCATTGCCACTGATTGACATCTTGGAATATGCCATTGTTGACACTGTGTTGCCATTCGCCATTGCACTATGACTGAACACATTTATTGGCTTAAAGAGATACCGCTGTGCCTCCAACACCGAACNNNNNNNNNNNNNNNNNNNNNNNNNNNNNNNNNNNNNNNNNNNNNNNNNNNNNNNNNNNNNNNNNNNNNNNNNNNNNNNNNNNNNNNNNNNNNNNNNNNNGGCGGAGCAAACCTTGAGCTTCCTGGCCTGGCGCCGCTGCACACATGTGAAGCCACCGAGGCACAATAAAAACACGCAAAACTGCTTCCGCTCCGAATGGTTACGCAGTACGCTGTGGCATGGAGGTGAGATGAGACAGACAAGGCACGTGACGAGAGGATAGCAAAGATAGGAGAGCAAGGCGTCAGCAAAGCAAAGACGGAGACGTGAAGGCACGGAAGTTACACGCGATGGCACCAACGGCGGCACAGAAGTGCAAAGGAAACATTGCTGCCAGCGACCACAGACACCAGCAGCGGTGCTGTGTGACGTTTATTTGTGCCAGACGCTCCAGAAAACGCATGGCTGGTTCCATTGGGAGCTGCTGCAAAAACAGGAAGATAAAATGAAGAAAAAGCAAAGCAAACGTGTAATAATGATAAAAACACACGTTTATGGCGTGGCAGCTGTGCAAACTCAACTAACACGGATGCCGAGGTGCTGCTATTGGTTGGCAGCTTCACAGGCGTCGATCCAATCACTGTAGACATCCACCTCCGACAGATCTCGCGGTTAAGGCTCTAACGGAGGAAAGTGTATTGATGTCCGTGTGAAGGATACAGGTGATCGTCTGGAACTCCTCCAGGCAGACGGTGCAGGAGATAACGGTATTGCCACGGTTGCAAAAAATGACGGTTAACGTGCTTGAGGAACCGAAATGCCGCGCGTGCGCTCACATCTTCACGTCGCAGGACTTCTCGTGGTTGCAGAACGGACACGTGAACTGCGTCTCCAGCGTGGTCACCTTCTTCTTCGGCTTCCGCTTGGACTTGCGGCGCATGGCCTGTGGCGTGAGACGGACAACGACGAACAGCAATAAGCGCGGCTCCAAACACGGCACGAAGCGAGCGAGAAGCGGAACGACGCCTTCAATCGGCCGCCGCTCCGGAACGGCCGCGGCACCTCTG
bGalGal1.mat.broiler.GRCg7b	30	620751	631250	10499	616	58.6723	529	50.3858	TTGGTGGGCACGTGCAGGCGGAGGCTGTAGTAGTAGTGCAAGCGCCTGCGGTGCGGATGCTTGAGGATGGCACGGTAATACATGATGTGTAGCATCCTGACGGTGCGTGTGACATCTTGATGTGGCAGCTGAGACAATACATGTGAGACAAGACGTGTGACACCTTGACATGATGTGTAACATCCTGACAATACACCTGAGACAATACGTGTGACAAGATGTGTGACATCTTAATGATACACCTGAGACATGACACCTGAGACACCTTGACACTCTGGCACCTGAGACAATGGAACATGTGAGACAAGAGGACATGTGACACCTTGACACCTTGACATGACATGGCGGCACCTGAGACAATACGTGTGACAATACATGGCACCTGAGACAATACATGTGAGACGAGACGTGTGACAATACATCTGAGAGGACGTGACAATACATGTGACAAGACGTGAAACATCCTGACACCTGAGACAGTGCACCTGACTTTATCATGACAATAGACGTTTGGCTGTGCTAACACCTACTCGCGCTCACCACCGCTCGGAGTGTCGGCTGTATGCGAGCTGCGCGCTCACGTTGCCGTGGTGGTCGTGGTTTCCGGCCAGCACGAACCACGGCAGAGCGCGCAGCTCCGGCGCTGCGAACGCGCGCTCGAAGGTCTCCTGTGCGGTGATGCCGATGAGCTCAGCAGCCGAGCAGCGTCGCCGTCACACCGCGCTAGACACACCGCAGCGCTCAGCGCAGATTATGATGCCAACTCCGCGCATAACTTCGCCGTTCAGCGGACCGCCACCTAAAGATTTCCTATAGAGTTGCTGACACCGCTCTCCAGAGCCAAATCCATGCAGCCGTACCTGGAAGCGGTACTCATGCACGTCGTAGTAGAAGTTATCGAAAGCCAGCACGAAATCGGCGCCTCTCTCGGCGGCCGGGATGGCCGCCGCCGTGGCCGCTTTGACGAAAGGTTCGAAATCAACGGCCAAAAACTGCACCGCCTTCGGGGCGACCGCCGCCGCCGCCGTCACCGCCAGCAGCAGCAGCAGCATCTTTAGCGTAGAGTCGTTGAGGAGGTCGTCGTGGCACACAACGCGCTGATCCGGTGGTAGATTGGGGCGCTCCGCAGCGCCGCTCTGGCGCGGCTCCACGCGCCTTTATGGCGACAAAAGAAGTGTCACCATCCTCACCACGCCGTCACCTGATGGCCTCGCGGAGAGCAATGACAACGAACGGAAATCGAGATGCATGCTGACACGACACGGCCACGCGGTGCCGCCACTCCGCCTGCGCGCTGTTTGGCCGCGCGGCTGCGCTGCACTCAGTTCTGCCACCATAACGGACGGTGGTTGGAGAACGCTGATCAGCCGCGACAACCAGGAGCTCCGTGGACTTTCAACGATTTACTCTGGACAACACAGCATTAAGATCACACACATTCTTCGCAGGACCGTATAAGTCTCGCTGTACCATCACGCCGTTGCCATGACCGCATCACAGGCAAACGCAAAACAAACCGACTGCATTTCGGTCTACAACACTTTATTTCCATTTTTTTGTGTGTTTTTGCTTTTCCGCGGATTTTTTCCTCCTTTTCGCTCTCGGACGAGTGCGGCGCGTTTTGCTGAGGAACTGATCCAATCCAAAGAAATGATGACGTCATTGCCACGTGCAGGACCGGAGGTTTGGTTAAATGTGCAACGCCGATGTAGCAAAAAGCGACCACCAAAATATCACAGCTACACTGCATGGAAGTGTAAAAATGATCCAAAGTTGAGGAGCTAAACCGGCACATTGCTGGTGATTGAACAGTCAAATGTTGGCAATGCTGGTGGTCTCCTGGTGGACAAGATAAGGACAAAAATTGTGTTGGCACTGCTGGTACGGTGGTAAAAATGCAGCAAAAACTGCTTGTCTGTGGCATCACCAGACTGTGAAAGGCACACGGTTTAGGCAGGAGCAGGTTTGGTTCGGAGAAAAATGAGCTCACTCCTAACCTCATCCAGCAATGAGCCAAAGTAAAGAAAAAATGAGCGGAATGCCACATTGACCACACACACTGTCAGAAAGCCTGGTGACAAACGCAGAACAGTGCAAAGTGGCAGCTAATAAAAAGGCCTAAAATGGTGATAAAATGAGAGGTTGGACACAAAGAGCTTTCACTAGGAGGCTGAAACCTGTTTGATAAACCGTTTGACAAAGTGTAGTTTGACAAAATTGTTTGTGTGGTAAGGCCTTGGGTAATTGCACTTAATTAAAAAAATGCGGAGAGAACAGAGAGAAATGGCTCTCGCTGTCCTGCAGCAAGCACACGCGTGTGCAATCGGTGCTGGTGGTGGCACACACGTGTGGAAAGGCGGCAGAACACGCATGTCACGTGACGCACGCGTCACGTGATGCGCCTCGTGGCTGGTGGCTCACACATAACATCTCCAAATGAAAACGGAAACTCCTGTGTGTGTGATGTCTTAATGTCCTTGCCTGATTCGGAGAGGCTGAAGCCTCGTCCACGTCCGGCGAAATAGAGAGGAGTGTTGGACGGTTTGGCAGCCTTTTTTAGGAGCGAGTGCAGCTTTTTTTTGTCTTTTTTTTGTTGTTCTTCCATGTTTTCGGCCAGGAACCGTCAGAGGAACCACGACTGGAGGTGCGTCACCACCAACCACGCATCCACGTGGCTCCAAACAACCGCCACCACCTATTGGCCGCTCCGCCACCGCACCATCACGCTCGGCCAATCAGCTCGCGCCATGCCGCAGCGGAAGCCTGCCAAGTGCCGCCAGCTGCCAGCCAATCCGCCGCTGCAGCTTATTGGCTCGCCGGCGCTATCACCTCCTCTGCTGCCAGCCAATCAGCCGTCAGCGCCGCGCAGGCAGCCAATCCGTCGTGCCACCGTCCGGCCAATAGCACCAAGGTGGTCCGCAGTGTGACGCGTTGCTATGGTGACGCCAGGCCACGATTGTTTAGGCCGGCAGTGACGTCATGGCTTGTTGACGGCAACCAAACTGTGGCTGCTGATGATGAAGGCCTAGGCCTCATTAAGGACAATTAGCAAAGACTGATTAGGCAGGCAGCGGTCATCTCCTGAAGGAATGGCCAGAAAGGTCCTGTTGTGCTGCAGTTGTGCTGTGTGTATTTCCATACCTGCTGCTGCAGGCTCAGAAAGTTGCTGTCGCGTCCGAGGCCGACAAAGCCAGCGGCGGCGGCTGTGAATGCTGTGACAGAGTGAAACGGTGTATGAACTTTCCTCCTACGAAACGTTGGTACTTACCTATGTCGGTACCACAAAAAACACAACTTCTGGCAATACAAAAAAAAGAGGAATAATGGAAGAAAATAACACTGGCGATAGCGTGGCGGTACGTGAATGGCGATGAGGATGGAGAGGAGGTGATGAAGCACCAGCACCACCACCACTGTCACCTCCTGTTGCCTCCATCCGCCATCGTCACCATGGTGCCAGTGTCACCGGTGCTGTGAGTCTGCCTTGTGCCACTGCCAGCTCACCGCTGCCACTCGTGTCACCGGCAGGTTGGGCACCTGCACACTGCACTCCACTGCGGCATCCTTGCACTACCGTGCCTTTATAGCCTCCAGCGTACAACTGCTCTGCGACATGCATAACCGTCCTGTGCCTAAGTGTCCTGCACCTCATAACCGCCTGAATATAAGTCCGGCATTGCTGCTCACAGCTGCACTGTTGCCTTCGTGCATCTTTGCCAGCGCACTTTCACTCAGACGGATTCACACAGCCATTCCTTACATATCATCCTGCACCTCCTCACGTTTACACTCACCTTGCATCCTATCCTCCATCATATATCGCTGCCTATTCAACACTCCACCGTCTTACCTATTGTGCATCATGGGGATGGCTGCTGCAGTGCGCAGTGTGCAGTGACGCTGGTGCCACTTACGTGCTGCCGCTCCGTCGTTGGCTTTCTCCGGCCAGCAACAGAGCTGCAGAAAGGTGCGCACATGGCTGCAACGAGAACACGGTGACCAAGCATGCCTTGGCACACAACAAAAACGGCACCAACACGTGGCATCGCTGCATGTGGCACGTCCTGAAAATGAGGACCTTGCTGTTGGTAGAAGAGCTGTCATCGCTGCAGCCAGCAAGGCTGCTGAACGTGCTCACAGCTGCGCGCTTGCGTCGCACCTCCTTCCTGCCTCGTTTCAATACGAGCTGCCGCCTGGCACCTTTCGAGAAGCTCCGCCTCCGTGTGCTCATTTGCATACAGGCGCCTCCGACGCGTCGAGCGCCTTCGCGGGACCGCACCTCCTCGACCGTTTACCTGCCGGCCACGACCTGTTTTGCATACAGTCGCTCGCGCGGCTTCGCATCCGGAACGCTCTCATTTGCATACCGACCGCGCCACCTCCGATTTGCATACAGTGGCGCCGTCGCGACCTGGTGCGCGGCGCCGTCGGCGCAGACGAACTGCACGAAGTCCTTGAGCGAGTCCTGGTGGTGGTAGCGGATGGTGTCGAAGTACGGCGACTGCAGGAAGGACAAGTGCAGCGCCGAGGCTGTGGGCCTGCCTGCGATCAGTGCTCAATCACCTCCAAACCGCTAGAACTCCTCCAACACTCGACGCGCGGTAGAGGAATGTGACGACGTTATGAAGGACGGACTGTTTGGCTCACCGCGGACGCCGGCCAGGACCAGCTGGTGGCCGAAGGCCATGCGGCTGGCAGCGTGTGACAGAGCGCTGCAGAAATCCAACTTCGACTTCTTCAGCGTGGCTCCTCTGTGAGCTGCTCCGGACGGCAGCGTCCACACCTTATACAACCGCCAACTGCACCTCCTCCTGTGTGATGGCGCCTCCTTTCCATGGCACAGCCTTTTTTCTTCCTGGCAACGATCACCACACCACCTCTCCTTCTCCTGCATGGAGGACCAAACCTTCACCTTGCAGAACATACTTCTTCCATACTTCCACTTCATACTTTCCAACTCTTCTCCTTCATACCTCCTCCGTACCTCCTTTCATATTTCGGCATCACACATCACTCACTGGTGTCCACGTATTGGCTGCTGCCGGCCGACCGTCCTGGAGGATAGAAGACGTCATCATCCAGGTCCTCGTCCAGCGCCTTACGCTTTCCGCTGCAACAGCAGTGTCACCATACAAAGGCTGTCACCTCTTACAAGTTGACAAGTGATAGTAAGGTCATCCGCTGACCGAGTGGCATAGAAACACTATGTGTGATAATGATGTGTGTAGTTCTGTTCAAACAGAGAATTATGTGTCACTGAGTGAGTGGAGCTGAGCTTATAGTCGTTGTGGAGTTAATCCTGGATGCTGTGCTGGAGGCTATGGAGTTATGATCTTTGAGTACTGGCCATGGAGGTTATGATAGTGGTGCTCTCTTTACGAGCATCCTATGGTTTTGAATTCCAGTACCTGGCGGTCAGAGGCCGGCGGCCGATGACGCTGATGTTGTAGTAGCTCTCCAGGTCAGCCAGCGAGAAGTTGCCTGACGCCGTAGCCACAGCTACATGAGACTTGACAACGTGCATGGCGGATGGAAAAACACAGGTACATGGCCTTCTTGTGCCACTCCATCACTTTCTCATCCATCATACGGTTGATGACGTGTATGTGGCCATCACGTTCCTACTTACTCTACATCACCAGCTCGGTCACGTTCCAGACGGACGTCACGAAGCAATCCTGGAAGCTCAGGTGTGAGGACAGGAAAAAAACGTTACATGTGACGCTGAAGACGGAAGGAACTGGAGATGGCATCGCCACTCACCGTTCAGAGGTTTGATGTCTGCATCGTGGTTGGAGCTGTCGGATTGTCCGGAGTCTGTAGGAGAGAAAGGTCAGATCCACACCTCACCGGACCGCCTTCAGGCCGCTGTTATGTGCCACCAGACAGCTGTGACACCGTGTGACATCCACGACCAGCCACGTTGTGTCACCTGAGGTGAACATCCACTGCGACCTCACCTGCGCCTCTCCACAACCTATACATACAGCACAGCATTTGCGCAAAGGTGCTCTACTCAAGAGCCTAACTCAGGCTGCCGATGGACGCAGCAGATAGGTGCTCAGGAAGCCAGGCAGAGCTGTGCTGGCAGCTCCAGGCTTCTGGAGGCCACTGTGCTCTGGCCAGGAATGTGCTGGGCCAGCCAGCGCCAACAAAGCGGCCATTGTCTGTGCTCGGAGTCTCTGCACCTCCACCACAGTATGTTTGCACACCATACACCATTATATCCAGCTCCAAGCTCTCGGCCTTTCCGCTTCAATATATAGATGCCATAAACAGAAGGAAGGCAGGAGGACAAGATGCTTCAGCCACATCCATGTCAGAGGTCAGCATGGCCAGGTTGTGACCTCTGTGCAAGACACGTGGCCGCGTGCCGCACACACACAGCTGTGTCATCTGGCCTCAGCGATGCCTCCACCACACAGCCTCCGTTAGCGTCTCCACTCATCAGCATGTCCAGGTGCTGTGCAGCTGCACAGGCCTCAGAATTGTCTGATGCACACCTGCGTTCAGACTCAGCTGCACTGATGGTGGAGCACAGCAGTGTCTGCGCACACAGCACTCGTGCAGAGACCAACCAGGAGCTGTGAGTCCACCTGCACCAGAACCACATTCACCTCATCCGGCCTGCTATATGCAACATTTGGACCGTCAGTGTGAGCCTGGAGCTCGTTACGCAGGCATGTGAGTTCTCCAAGGTGCTCTGCCAGAATCTAGTCCTGGTCAGGTAAGCGCACCATGGCTTGCACTGTGGTACAGTGTTATTTGTGCGCTGCGTGGCTTACTATCACACGGCAGTGGCCACGGAGCTGCGGTGCCGCAGAGCGTTTCTGCCAACAGGAGCCGCCATCTTACATGAGGTTGGCACCGAGCCTGCAGGAGCCAAACCAGCAAAGGAAGAATAGAGTTGAGGTTCCGGAGGAGGCCATGGCTGTGCACACCTCATGCAGCGCACGGCACGGTGCCAACCGCCATTTTGGCGGCGCTCAGGAGCGGAGCTTTCGCTTTCAGCTCTTGGCCTTGAGGAGTGGTGTGCCGCAATAGACCAAGCA
bGalGal1.mat.broiler.GRCg7b	30	633251	636750	3499	210	60.0171	144	41.1546	CAGTCCGGCGCAGAACCATGAACAATAACCGACGAGCAGAACGGGTGCGCGCACTGACCACCGAAAATAAGAAGTTAACGGAGGAACGCCACCGGATCGGTTACCGGAAAAAGAGTCGGCTGACCGAGGATGAATTGGTGTGGACGCTCGGAGCCGCACGCACCGGAGAGCACCGCAGCGCACCGCCGGCGGAGCGCGCGGAGCCGCCGCGGCTTTTGGCACCACCGGCGCGGCGTCGGCCAATAACGCAGCGCGCAGCGGCGGTATTGGCTGAGCCGGAACCGGTGAGTGCGAGCAGTTCGCGGCGGATCGCGGAGTTCGACACGCGCGCGGTGCACAGGACAAACTCCGCGCGCGGAGCCAAAGCCACGCGACGAAGACGCACTTTTTTTGGTCGCTCGAGGACGCGTTATAAATGGTACGTTTTTTTAAAAGGGATTTTGGCTGCTTTCAACGGAGCGGCAGCGCGCGGCGGTGCGGAACGGAAAAGCTCCAATTCTGTCAAATCGCGCAGCGCTCGGAGCCAAAACTCAGGCCGTAATTAATTTCTGTGCGAAGATAAAAAAAAAAAAAAAGAACAAATCCAGTTACGCTGCAGCCGAGCCGAGAAAAACGGCTTTCACAAAAGCCTGTGTGTGGCTGTTGAAGAACGTTTTCCAGCTTTTCTTCCTCTCCTTTTCTACTTTGTTTTTCCTTCGCAAAAAAGGCTCCAAATCAGCACCGTTGGAACACGAAGATGCAGCCTTTTGCTCTCTTCAGCAGTTCTGTAGCAGCCGCCAGGTGAGGTCATCGGCCGGACTTGCCACCTCCAATCCATCCATCATCCATCCATAAATCCTGACCTCGATGCCGTCACCTTCACTGCCGCCACGAGGACGGCGTGAAAGCACGGAACGAGAATCGAGCCTACTTCATAACCACGACCAAGCATCCAGCATCGATTCGGTCAGCACCAGCTCCGTGTCCTCCTGCTCTCTGCCGTGCCAGGTGGCCGCGGATGCTATGGAAGGATCTGGAGCTTAAGCCTCCGGCACGGCGCGCCGCCTTAACAGTGACAACGATAGCAACCTGAGAGATTTCGTAGCGGATGAGGTTCTTTTGGTACGGCTTTGCAATTGGCTGCTCGGCCGCATTGAGCTGCAGTCTATCGAAGCCACGTTGCCGAGTCCGCAGCTGTAAGCAGGCATAGCGCCAGCGGGCTGCGGCTGATGAAGGTGGTGACGGAGGAGATGCCGCCAAAAAAACAAACAAGAAAAATCCAATTCGAAAAAAAAAAGCACGAGAAAGAAAAAAAGAAAAAAATCGCAGCTCACAGCTCCAACAACCACCGCCGCTGTGCTCAACCTCGGCTGCGGCCTTCGTGCACCGCTGCCAGCAGGGCTCAGCTTCACAAGAGAAAATAAAAAAAGCGGCCAAAAATCCGCTCGCGGCTTCCTTCGCTGCCAAACTTCAGCTCCATCGAGGCTGAGCGCCAGATAATGTCAAGGTGGTGTCCGCTTGCAGGTGGTCACGGAGACACGACATCGGGCAGCCACGTGGACCTGGAGCCGCTCGAGATGCGATGCAGTTTGGCACCGCAGGATGGAGCACCATGGCCTCCTGCCAGCCGCGTGGTGCTGCGACAGCCAAGAAAGCTTTTTGTGGCACATCAATAATTCACTTGACTCCAAGGGCCGACTCCTCTATTATTGATGCACAGAAGGACACGACACGGCTTGGCACACGGCACGGCACGCGTGCAGCACCGGCATGACGCATGTTACCAACACTCTCACCTCGCACGTGGCGGCTGGCTTACTGCCTTTGCACCGATTGCATCAGCCACCACGCGTGCTTGCACACGCGTGTGGCAGAGCGTCGGCACACATTACTGTTGTGGTCACTGCATGCCACGAGGCGAGTGCACGCTTCAGAGCTGCACTGCACACGCAGAGCACGCAGCTGCCACGTGTGCACGCCGCGTTACATACGTGTGCACGCCGCTCCGTTACATATGTGTGCACGCCGCGTTACATACATGTGCACGTGCTCTGCTCTGAGTACTGCCGTGTGCAGCAGGAGTCGGTGCACGGTGGACTGTTGTCATATGGTGCTGCTGCTATTTCCTCCTGTGTTTTGAGAAAATGGCCACCACTTGGTGCTGCCAGGTTTCCGGCTGCGTGCGCTCATTCATACCGACTGCAAAGGCAGGATGCATAGACTGCTGCACCTGCAGGATGCTAGATCAGAACGCATAGAGCCTGTGAGGTCTTCACGCTCCATAGGCTGCTCCTGGTACTGCATTGCACGACAGGAAGCAGCTCACAGCGACCATTTGATCTCCGTGGCATCGCGGCACGCTTTGTATAGGAGCAGCACGTGCGCTATGTGGCGACGCCTTAGAGCTGTTTCACTGAGCGGTGATAGAGGAGCCGGTGGCAGCAAA
bGalGal1.mat.broiler.GRCg7b	30	647251	647750	499	7	14.0281	40	80.1603	ACAGTGCTTTTGCCAGTGAGCAGCTATTTGTGAGGAGCCACTCCTCGCAGCAGTTTGTCTGGAAGCAGGCGCTAGGAGAGGCCTCTTCTTCCTCTTCTTTTCACATTAACGCCAAAATTACATCCTTGTGACCAAAAAACCACTCCTTCCAGGCACCACTCTCCTATGCAACCTACGTGCCTCAAGGCCACTTCTTATAGGCTCATTTCAGCATCCTCTTCCTCTCACCTTCACCTCCATCCAAGAACTCCTGGAAGAACTCGGCCGCCGTCACCGCCAGGACGGCACCGAGCAGTAGCAGGCAGAGGCGGCTCATGGCGGCGGTACAGAGCTACGCTCACACACTTAGGGCGGCGCC
bGalGal1.mat.broiler.GRCg7b	30	687751	688750	999	5	5.00501	73	73.0731	CGTTAGTGCTCTGTTTGTACGTGGCTATCCAGCGCCTGCTAACGGTCCTCTTAGTATCCAGAAGGTGCCACGCGTGCACGGGTGCGTGCACGGGTGCGTGCACGGGTGCGTGCACGGGTGCGTGCACGTGTGCGTGCACGTGTGCGTGCACGTGTGCGTGCACGTGTGGGTGCACGTGTGAGTATCTGGTGAGTACTCAGTGCCTGGCACTCAGTGAGTACCTTGTTAGTAGGTATCCTGTGCTCTGTGTCCTGTCAGTGAGTATGTGCGTAAATGTCTGGCACCTGGTGAGTGAGAATACAAGTACTTTGTGAGAACCTGGTGAATATCCAGGATCCGGTAAATACCTTGTTAGTGCAAACCTGCTGAGTGTTTTATTGGGTACCTTGTGCTTATAACCTGCTTTGTATCCTGCTAGTGAGTAACTGCTGCCTCATTAGTGCTTGTTCACAACGTGGTATCCTGCAGGATGCACATACGACGCTGCCATCGCGCTAGTTCCACAGTGCCAGCACTGGTTCCGGAGTTCAGCCGCTCAGCAGTGACGTGAGGATGTTTCCTGCTCTCCTCTCTGCCTTCAAGGAGTGAAATGTGATAGCAGCATGAGCAAGGAGCGCTGCTATTCCTTATAGCTGTCTCACTGAGTTCCGTGGTTTTTAGATTTTTGATGTGCTTTGAATTTGTAAGGATTTACCGTTGCCTTGGCCAGCTCTGCCTGGCTTTGCTGTGGCTGTCACTGAGCTTTGAAGAGCTGCTTCCTGATTG
bGalGal1.mat.broiler.GRCg7b	30	698001	698500	499	11	22.0441	47	94.1884	GCGACGGTCCTCGCTGTCGCTGGCCTCTCGAACGCTGCGGCTGCGGATTACGCCGAGAGGCTGCGAGAGGTAGCCTTCACAGGAGGCACCGTTCTTCTTCCTTTACGTGAGGAGCTGGAGCTATTTCCTTTACGTTAGCTCGGATTCTTCCTTTATATGAAAAGCTGACTTCTCCTCTTCTTCCTTTCTATGAGGCACTGCTTTTTCCTTTATATGAAGAGCTGCCATCTTCTTCCTTCATACGAAGACCTGATGACCTCACCAGATTTATTTGGTGGACTATTCTCCATATGAGGAGCTCCTTAGGATTTGATGGACTCCT
bGalGal1.mat.broiler.GRCg7b	30	701501	702000	499	7	14.0281	43	86.1723	CCGATCGATTTTTTTCAGCTGTAGCAGTGAAACGGTGCCTGCAGCTCCTCCACTGCAGCGCTCATGCATTGCACAGTTTCCGTGCTCTACACACATGCGTTGCACATTTCTCACGCATATCATGCATCGCACTGTGGTTACCGCCATCCGCCTTGCACTGCACTGCTGCTCTATTACATTGCACAGGCGTCGCACCGTCCTACACACGACACACTTTTATCCATCACGCTCTGTAAACTGCTCGCATGCATTTGTTTGCGCACCGATCGCTTTCCTCCATTGCACCGCATTTGCCATTCGCGCGCAACGTTTGCTTCGCGACTTTTGGCCGTGACGTCACGACGTGGCACCT
bGalGal1.mat.broiler.GRCg7b	30	703251	703750	499	2	4.00802	52	104.208	CTAATGGAGTTTTAAATATCGCGTTCCTCAGCCGGCAGGCACAACTTCGTTCCTCAGATAGGTAACAATATATGTTTCTTCAGCAAATGACTAGATACTAATTCTCATCTCTGCGATATAATTCCTTCTGAGATACTGTGAAACCATTCCTCCTGAGATCCTATTTCTGTTAAATTCTCCACATATCCTAAAACAGCAGCTCTAATTCTAAACCAACTAGCATCTCAGCTGACAGCTCAGGACTTCCAACCATTCATGCGGCCATTTCCACGCAGACATCCACAGACCATTTCTTCAGCCACCGTCCAGCAGTTTTTGTTTACCAAACAGGTTCCTC
bGalGal1.mat.broiler.GRCg7b	30	750751	755750	4999	195	39.0078	286	57.2114	ATGACATCATATATATCATAACATTATATCATAACATTATATCATAATCACATCTTCATATATATCATAACATTATATCATAATCACATCTCCATATATATCCGTCATAACACATTCATTCACATCTCCATACCATGTCATAGCATGATTACGTCATAACACCATATGACGTCAATGTCATGTCATAACATCATATCACTACGACATATCGTCATATACGACATAATGCCATATCGTCATATCGCGACCGCTTCTCCACCATCGCCACGTGACTTTCGCCTCTTTCTCCGCGCTCTCATTGGTCCACTCTCGCTGCTCCGCCTCCACCTCTGCTCTCTCATTGGTCCGCTCTATGCGCCTCGTGCTCTCATTGGGTTCCTGCTGCTCCGCCTCCTCCGCGCTCGGCGCGGACCAATCAGCGCGAGGAGGAGGAGCCAGAAGCGGCAGAGCGGCGGAAGCGGCAGAAGGTCCGCGGAGGTCGCGATAGCGCTGAGACAGCACACGAGTGCCATCACGTCAGCGGTGCGACGACAGTGTCACGTCGACATTGTGACGGTGCCTCGACGACGACACTGTACGGACAGTGCCATTATGTGACATTGTGGCGGTGCCTCGACGAGACGCACAGTGCCACTTACGTGCGCTCAGTGCCACCATCGCGTACTACCATTCACAGTTGCCAAAGACCGCTCTCCTTCTTCCAGGTGCCAATCGCCACCAGTGACAGAGCAGTGCAGACTCCATTGCAGAGCAGTGTCTCATCACCACCTGTGCGCAAACCTCAGTGCAGACTCCTCCAGTGCGATCACCACCAGTGACAAACATTGTTCCATCGCCACCAGTGAGTGACAGAGATTGCAGACCTCATTGCAGTGAATCACCACCAGCGACCACAGAGCAGACTTGGACCATCGCCACCACTGAGAGACGGTGCAGACCGCAGCGATGCTGCAGTTATGCTCTCTGTTGGCCACGCCGCTGCTGTCGGTGCGGCGTTCGGTGACGCGGTTGGCGGTGGCGGCGGCGGCGGTGGCGGCGGCGGCCTATCTGTGGCTTTTGCTGCTGAGCAGCGGTCCGCTGAGCCGTAAGGTGACCGAATTGGAGGACGGAACCTACCAGCACGGATGGCTGAGGCTGAAGGTGCTTTGGAGAATCTTGGAGGAGGAGTTCTGGTTTGAGGTACTCTGAGTCCTAAGGTCCTGGAGTTTAGGCGCTTAGTGGTCTTGGTCCTTATTATCTGGAGGTCCTGGAGATTGGCTTAGAGTGTCGGAGTAGGAGTTCTGGTGGTTGAGGTACTTTTCCTAAGGTCCTGGACTTATTGGTTTGGATCCTAAGGTCCTTGTCCTTTGTGTGGCAGACTGCCTTTGTGGTCCTGTGATCCTGGACTTTTGGTTTTCCTGAGAGTCTTCGTCAGAATTTATCATGAACTTTCAAGAGCTCACTGCGCCTCCATTACGTCGGCGGTGGCGCACTGCTGCTGCTGCTGCACGGCTTCCAGAACTGGTTCTCAGCCACGTCTCCTTTTAGGTGAGGTGACCATTTGACAAACCATAGGTTCTGTTGGCGTCACCAACTGCTGGAGTTCCGTCGGTTCCTGGTTGCGTTGGACCTCGGTTATGCGTCCGAAAAGCCAGGAAAGGAGAATTACAGTGAAATCGTCCTGGACCTCCGAGAGGCCGTGGTGCTTCAGAACAATAAGTGCGTCTTGGTTCACGACTGTCCTGGCCTAGCTGGCAGCCGCGCAGGAGGTGGTGGCCAAGTTGGTGGTGATGGATGCGCACCGCGCCGCCATGATTAATGGCAGCTCTCTATGATGTGTCTGACTCCACGTCTGCATTTGCCAACCATGGTGACATTTGCCGTCTCTCGTGGTCACATTGTCACCATGCGTGCGTTTTCCATTACAACATTTGTCTATGGTCGCATTTTCCATCACATCCACATAGGTGCCACCATAGTCCACATAGGTGCCACCTCCATGACATTTTCCATCATAGTCCAAATAGGTGCCACCATAGTCCACATAGGTGCCACCTCCATGACATTTTCCATCACATCCACATAGGTGCCACCATAGTCCACATAGGTGCCACCTCCATGACATTCTCCATCATAGTCCAAATAGGTGCCACCATAGTCCACATAGGTGCCACCTCCATGACATTTTCCATCATAGTCCAAATAGGTGCCACCATAGTCCACATAGGTGCCACCTCCATGACATTTTCCATCACATCCACATAGGTGCCACCATAGTCCACATAGGTGCCACCTCCATGACATTCTCCATCATAGTCCAAATAGGTGCCACCATAGTCCACATAGGTGCCACCTCCATGACATTTTCCATCATAGTCCAAATAGGTGCCACCATAGTCCACATAGGTGCCACCTCCATGACATTCTCCATCATAGTCCAAATAGGTGCCACCATAGTCCACATAGGTGCCACCTCCATGACATTTTCCATCACATCCACATAGGTGCCACCATAGTCCACATAGGTGCCACCTCCATGACATTTTCCATCACATCCACATAGGTGCCACCATAGTCCACATAGGTGCCACCTCCATGACATTTTCCATCACATCCACATAGGTGCCACCATAGTCCACATAGGTGCCACCTCCATGACATTTTCCATCACATCCACATTGTTACCAACTGCAGCACTGATTTTCAGGCTTCTCAGACCGCACGCAGCTGCTCCGTTCCAGCTACATCTTCCTCTTCCAGCTGCCGTGGCTGGAGCTCCTCCTCTCTCTCGCTGACTTCCAGGTGCGACCGACTTGCCACCTTTGGTCATTTCAGATGTGGTATAGTTCCTCAGGACGCTCCTTATGCCGCGGTTCATCCAGAAATCGCGGCGGATGACGGACGAATTCGAGGCGTATCTGTATCTCTAGCCACTCAGCATCCATTACTACCGGAACCTCTTCTGAGTGACAATGTGTGTTTGGCTCGGTTTTCTTCGTGGTGACCGTGAATTCTGTGGTTGTGTGGTTCCAGGTCTCGTTTTGGCGGATCCGGTATTGTGCCAGGTTTGTATTTTAGTCGCATTTTGGAGGTATTCTATTAGTTCGTTATTTTGGTATTTTGGTATTTTGGTATTCAGGTATTAGTTCGTTATTTTGTGATTTTGGTATTTTGGTATTTTGGTATTTTGATTCCATTTTGCTCCAATTTTGTCTGCTATTTTGGTATTTTGTGCTCATCTTGGAGGTATTTTGCATGTATTTTACACTATGCTTTTCATGCTATTGAGATGCTATCATGCTATGATGCATTTATGCTTTTCATGCTATCATGCTATTATGCATTTATGCTTTTTATGCTCCTATTGCGATGTTATTATGCATTTATGCTATTGAGATGCTATTCAGATGTTATTATGCATTTATGCTCTCTTTTATGCTATTATGCTCCTATTGCGATGTTACTGAGATGCTCCAATTTGTGACGCTATTGG
bGalGal1.mat.broiler.GRCg7b	31	43501	44500	999	1	1.001	106	106.106	TCCTTGGCTCCACTAACCACATCTTATTACACTCTTGCCTTCACTTGTAGCATAACTCATTCCACTTCCACTTCCACTTCCACTTTTTTCCACTTCCACTTTTTTTTTTTTTTTTTTTTTTTTTTTTTTTTTTTTTTTTTTTTCCATTTTTTTTTTTTTTTTTTTTTTTTTTTTTTTTTTTTTTTTTTTTTTTTTTCCTTTCCTTTTTTTGTGGCATCTGCCAGCCTCCTTCACTAACCTTGTATCTCCTGCCAGTCTTTTGCCTTGCATCATCTCATCCTGTTTTCCTTCTCTTCCTTTCCTTTTTGCGGCATCTCATGCCGGTTTTTTTATCTTTTGCGCTGTCTTGTATTTTTTCTCGTGCGGCGTCTCTCCAGTCACCTTTCGCGTCTTCCATTTGTCACCTTCTCTTAACTTTTACAGAATCTCCAATCTTTTTTCTTGCTGCATCTATCTTCGCTTCTCTCTTGCAGCATCTTCCATATTTACTTTTTTGAGGTGTCTTCTGATCTTTTGCGGCATCTCACATTTGCCTGTTTTCCTTTGAAGAGTTTTCATCCACTCTTATTTGCGTCATTTTTTTTTACGCATCAATCCTTCAGTTTTCTGGTGGCTACTCCTGGTCTTTTTTGCGGCATCCTTGTTCCACTTTTGTTTTGCTGCATCTCCTGCTGTTTT
bGalGal1.mat.broiler.GRCg7b	31	104151	105650	1499	113	75.3836	5	3.33556	GCAGCTATAGAGAGAGCAGGTGAAGAAACAGCCACAAGAGAAAGGATACTGTAAATTAGAAATGTGGTCTTAAAAAGAGAGATGTAAAAGAGATGGCAAAAAGTTGTAGGAAGAGAGAGAAGGAAGGATACGATCATAACTGAGGAATATGGCTATAAAAAGAAGAAGAGATGGCACTGTAAATGAAGAAATAAGGATGTGAAAGGAGATGTGAAAGGAAATGTAGAAGAAAGAGAGTATGGTTATAAATGAGAGGAGGAATGAGACCGTAACTGAGAAAGGATAAGGATGTGAGGAATCATAGAATGGCACAGAACGGACTGTAAAGATCTAGTTCCACCTCGCGTGCCATGGAAAAGAAATGTCATAAAGGATGAAGGATGAAGTAGAGAGACGTGGATATAAAGAGGAAGGATGTAGGAAAAGAGAAGAGGAGAGATATTGTACCTGAGGAATATGCACATATAAGGAGAGAAAAAGAGATGCTGTGGAAAATAGAGAGAGTTGTGGAAAGTGAGAAGGCATAAGGATGTGAAAAAAAAGAGATGCTGTAAATAAAAAGAGGATATTGCAAAAAGGTGAAGAGATGTGGACATAAAAGAAAAGGAATATGGATATGGATAAAGAGAAGGAAGCATAATGTTAAAGAAGAGGAAGGTATATGAGTGTTGGAAAAAGATATAATGTAGAACAAGAAGGAGTATGGATGTAAGAAAAAGAGAATTGCTGTAAATGAGAGATGGATATGGAAGATGAGAAGGCATAATATTCATGAGGAATAGGAAGGAATATGATGAGAAAAGGTAGAGGAAATATGGATGTGGAAAAGAGAAAAGGAGGTATAAGGATATAAAGTGAGAGAAAGATATGGATGTAAGTGAGGAGAAGGAAGGATGTGATAAAAAGAGAGAGAGAGAGAGAGACACATAAGGATGTATAAATTTGAGAATATGGTCGTGGCAACTGGAAAGAAATTTGGTTATAAATGAGATGAAAGGAGGAAAGCCTAACTCAAGAAGGAGATGTGGATGTTGGAAAAGGAGAAGAGATCACTGAAGCAGATCAGCACACCTTTTGCGGCACACCTTTCTGTGGAGCAGGAGCAAGTTTGGTTTTGCACCAGGCAGACGCTAACGGAATAAATA
bGalGal1.mat.broiler.GRCg7b	31	207651	209150	1499	11	7.33823	181	120.747	CTCCATTGCATCCACAACTTTCAGCCTGATCCTGTGCGTCATCAATAAAGAATTTCCTCCTAAGATCTGACAAAAATCTTTCTTTTATTTAAAATCCATTCTTTGCCTAAGACAAAAGGTGCCTTTCAGCCTTAAATCTGTAACTCTGTGATAGACACTGCAGCAAAAAGTGCAGTAGCTTATGGAGTCTCCTTTTTCTTGTGTAAATAAGCCTTGAAGAACCATGGCATTCAACCAGTGTGTTTTTCTTTGCTTTGCTTTGCTCTTCTTTTTTTTTTTTTTTTCTTTCTTTCTTTCTTTTTTTTTTTTTTTTTTTTTTTTTTTTTTTTTTTTTTTTTTTTTTTTTTTTTTTTTTTTTTTTTTTTTTTTTTTTTTTTTTTTTTTTTTTTTTTTTTTTTTTTTTTTTTTTTTTCTCTCTTCTCTCTCTCTCTCTCTCTCTCTCTCTCTCTCCTCTCTCTCTCTCTCTCTCTCTCTCTCTCTCTCTCTCTCTCTTTTTTTTTTTTTTTTTTTTTTTTTTTTTTTTTTTTTTTTTTTTTTTTTTTTTTTTTTTTTTTTTTTTTTTTTTTTTTTTTTTTTTTTTTTTTTTTTCTCTCTCTCTCTCTCTCTCTGTCCTTTTATCACTTGACCTCTCCTTTTATCGCTTGAATATTTTCCTTTTTCCTCCTCTATTTTAAAAATTTAGGTGTCAATTTAGCTCTTGCTGAGAGAACTCTGTTTGTAGTTTTCTACTGATGAGGCACAAACACACTTTCAGTGGAAGTTTTGGCTATCAGACAATGCAAAAAGAAATGGAGCCTGGCTGCCTTGGTCTCTTCTTTAGCACCTTTGCTGCTGGAGACTGAAATGCATTTCCTGCATATTTATGACTTCTTTTGATATTGAGGATAGAAAAACATTCTCTGTGAAGAACATCATGAAGTAGA
bGalGal1.mat.broiler.GRCg7b	31	597151	598150	999	82	82.0821	0	0	AAAGGAAAGGAAAGGAAAGGAAAGGAAAGGAAAGGAAGGAAGGAAGGAAGGAAGGAAGGAAGGAAGGAAGGAAGGAAGGAAGGAAGGAAGGAAGGAAGGAAGGAAGGAAGGAAGGAAGGAAGGAAGGAAGGAAGGAAGGAAGGAAGGAAGGAAGGAAGGAAGGAAGGAAGGAAGGAAGGAAGGAAGGAAGGAAGGAAGGAAAAAAGGAAAAAAAGGAAGGAAGGAAGGAAGGAAGGAAGGAAAGGAAAAGGAAGGAAGGAAGGAAAAAAAGGAAGGAAAGGAAAGGAAAGGAAAGGAAGGAAAAGGAAAAAAGAGAGGATAGGAAAGGAAAGGAAGAGAGAATTGGAAGGAAGGAAAGGAAAGGAAGGAAGGAAAGGAAAGGAAGGAAGGAAGGAAGGAAGGAAGGAAGGAAGGAAGGAAGGAAGGAAGGAAGGAAGGAAAGGAAGGAAGGAAAGGAAAGGAAAGGAAAGGAAAGGAAAGGAAAGGAAAGGAAAGGAAAGGAAAGGAAGGAAAGGAAGGAAAGGAAGGAAAGGAAAGGAAGGAAAAGGAATGGAAAGGAATGGAATGGAAAGGAAGGAAGGAAGGAAGGAAGGAAGGAAGGAAAGGAAGGAAAGGAAGGAAGGAAAGGAAAGGAAAGGAAAGGAAGGAAGGAAAGGAAAGGAAAGGAAAGGAAAGGAAGGAAAAAAGGAAAGGAAAGGAAGGAAAGATAAGTACTCGTACTAAAACTCCTATGTGACTGTTTGAAAATGAAGG
bGalGal1.mat.broiler.GRCg7b	31	600901	601800	899	80	88.9878	0	0	CGGAACAGAACGGAAGGAAGGAAGGAAGGAAGGAAGGAAGGAAGGAAGGAAGGAAGGAAGGAAGGAAGGAAGGAAGGAAGGAAGGAAGGAAAAAAAAGGAAAGAAGGAAAGGAAAGGAAAGGAAAAGGAAAGGAAGGAAGGAAGGAAAGGAAAAGGAAGGAAGGAAGGAAAAAAAGGAAAGAAGGAAAGGAAGGAAGGAAGGAAGGAAAAAAAAGGAAGGAAGGAAAGGAAAGGAAAGGAAAAGGAAAGGAAGGAAGGAAGGAAAGGAAAAGGAAGGAAGGAAGGAAAAGGAAAGGAAGGAAGGAAGGAAAGGAAAAGGAAGGAAAAAAAAGGAAGGAAGGAAAGGAAAGGAAGGAAAGGAAAGGAAAGGAAGGAAAGGAAAGGAAGGAAAGGAAAGGAAAGGAAAGGAAAGGAAAGGAAAGGAAAGGAAGGAAGGAAGGAAGGAAGGAAGGAAGGAAGGAAGGAAGGAAGGAAGGAAGGAAGGAAGGAAGGAAGGAAGGAAGGAAGGAAGGAAGGAAGGAAGGAAGGATGGAAAAAAGGAAGGAAGGAAGGAAGGAAGGAAAAAAAGGAAGGAAGTGAAAAGGAAGGAAGTGAGGAAAAGGAAAGATAAGTACTCGTACTAAAACTCCTATGTGACTGTTTGAAAATGGAGGCAGGTG
bGalGal1.mat.broiler.GRCg7b	31	604551	605450	899	79	87.8754	0	0	CAGAACGGAAGGAAGGAAGGAAGGAAGGAAGGAAGGAAGGAAGGAAGGAAGGAAGGAAGGAAGGAAGGAAGGAAGGAAGGAAGGAAGGAAGGAAAAAAAAGGAAAGAAGGAAAGGAAAGGAAAGGAAAAGGAAAGGAAGGAAGGAAGGAAAGGAAAAGGAAGGAAGGAAGGAAAAAAAGGAAAGAAGGAAAGGAAGGAAGGAAGGAAGGAAAAAAAAGGAAGGAAGGAAAGGAAAGGAAAGGAAAAGGAAAGGAAGGAAGGAAGGAAAGGAAAAGGAAGGAAGGAAGGAAAAAAAGGAAAGAAGGAAAGGAAGGAAGGAAGGAAGGAAAAAAAAGGAAGGAAGGAAAGGAAAGGAAGGAAAGGAAAGGAAAGGAAGGAAAGGAAAGGAAGGAAAGGAAAGGAAAGGAAAGGAAAGGAAAGGAAAGGAAAGGAAGGAAGGAAGGAAGGAAGGAAGGAAGGAAGGAAGGAAGGAAGGAAGGAAGGAAGGAAGGAAGGAAGGATGGAAAAAAGGAAGGAAGGAAGGAAGGAAGGAAAAAAAGGAAGGAAGTGAAAAGGAAGGAAGTGAGGAAAAGGAAAGATAAGTACTCGTACTAAAACTCCTATGTGACTGTTTGAAAATGGAGGCAGGTGACAAAAAGTCACTCTTTAACCACCTTCACATT
bGalGal1.mat.broiler.GRCg7b	31	1310201	1313200	2999	130	43.3478	195	65.0217	CATACTCATCTTCACGGTGCTAACATTGTGACATCTCCACTGTGTCACCATTGTGTCTCCATCCACAATATCATTGTGTCACTGTGACATCACTGTGACATCCGTACCGTGTCTCCACCATTGTGTCACCATTGTGTCATCCACAATATTATTGTGTCTTAAACATTGTGACATCATTACTGTCACTGTGTCATCACTGTGACATCTCTGCATTGCATCATCACTGTGTCATTGTGACATCACTGTGACATCCGTACTGTGTCACCGTTGTATCACCTCTGTCATTGTGACATCATTGTGTTATTAATATTATTGTGTCTCAAACATTGTGACATCATTACTGTCATTGCATCATTGTGTCATTGTGTCATTAATATTATTGTGTCTCAAACATTGTGACATCATTACTGTCATTGTGTCATCACTGTGACACTACTGTGTCCTCACCACTGTCATTGTGCCATTTGTCTCCATGCTGTGTCATTGTCATTGTGTCTCCATCATTAATTTGAAACGTCCAATTGGAGCGCTTTTGGCGCCATGTGCTCAAGGTAAGTTTGTCCAATTTAGTGCAGAAGGATTAATTTTAACACACACACACATCCTTGAAGCTAGCGCATTAAGGCTGAGAACGCTGTGACGCGGAGGTTGGAGGAGTCCGAAAGTTCCTTGGAGGTGAGAGAAGAAAAGAGGTTTGTGTCGGAGATCGGAGAGCAGCGGTGGCGGCAGTCAGGTCTGGCATTGCAACGTCCGGTAGTGCTGTAAGGCCAGGAATGAGAACACTGCATGGTGCTCTGCAAAATAAAGTTCCAATCTGTCCTTTGCATAACACTGTGAAAATTCAAGCACATTGCATGGTGATGGTGTGTTGGATTATTCTGCAAATCACATTGTGTAGTGATGATGGAAAATTGGTCTGCAAAGCTGGACACACCGCATGGTGCGTGTTGGATAATGGTCTGCAAATGGTCACATTGCGTGGTGATGATGTAAAATGGTGTCTGCAAAATGAGGAGGCGCATTGCGTGGTGCTGGTTTTTCCATCACCGCAAAGTGGTGGATAATGATCTGCAAAACCGAGTGAGGTGCACACTGTCCTTTACCTCCATTCTGCAGAATCTCCAAAAAAAAGAAGTCCGGTCTACCATGGACGACCAGCGATGGACGACGTTTGGTAGCACGGAGCAGAGGCGGTTGCGGTTCCGGCAGTTCCGTTATCAGGAGGCTGCGCGCGCTGTGTGTTGGAGGCTTCAGCTCTGGCGTTGGCTTCGGGAACGGAGGAGCAAAGAGCAGATCCTGGAGCTGTTGGTTCTCGAGCAGTTCCTCAGCATCCTTGAGGAGATCCAGAGTTTGTTACGGCACCAGAGCTGCGCGCAGGCGGTGGCGTTGGCTGAGAGCTTCCAGACATAGAAGCAGGTGAGGAGGAGGCGGAGCTGCTCGGCACGTGCCAAGTCTTTGTGTAACACGCGTAAAACGAATGTAAACCTCATCCAATTTGTCCAGCTGCTGAATAACAGAAACTTTGGACAAACCTCTCATCCGAAATGACAGTACATCTGTCAAAATTACTGCGCCTTCGAAACAACTCCGTGTCCTTCACAAATGACAGCAACTCCTTTTCATATAAATTGACCAAGAATTTTAGCACCTTTCGGACCAAAAGCTAATTTCTTCCTCCTCAAAATGAAGGCAGCACTTCTGCATAACTTTCCTTTCTCAATGAAGGCAGCACCTCTAAACTCCTTGTGCATAAACAAGGCTAGCCAAGCCTGTACAATGAAGGCAGGACCTTTGAATTTATTGCCAATGACAGCACCTTTGCGTAACACGTACTCATAAAATACAGCATCTCTCATTGACCAACACTTTCCTCTAACCATGCTTCGGTGCAGGTGACGGTGCGTGTGAAGCTGGAGGAGGTGCCAAACACGGAGGACGAGGTGGTGCTGGACAGACCAGAGACTGGTGATGAGTGGTACAATGGCAGGTCGGATGAGGAGGAGGAGGAGGAAGAGGAGGAA
bGalGal1.mat.broiler.GRCg7b	31	1324201	1329200	4999	311	62.2124	184	36.8074	GATACTTAACTATGGATACTATATACTAGGAAGGAACATCACTATGTACTAGAACTATACGCTGGAGTATATACTGTCTATGTCAGGATATATACTATATACTAGGATATAACAAACTCATACTAGTCAGATGAACTCATACTAGCACTACAGGAAACTCACACTAGCACTACAAACTGTGTGTACTAGTCAGATGAACTCATACTTGTACTACAAGGAACTCATACTAGTCCGATGAACTCACACTAGCACTACAAACTCATACTAGCACTACAAACTAGGCATACTAGCACTAGTCAGATGAACTCACACTAGCACTACAAACTCATACTAGCACTACAGGAAACTCATACTAGTCAGATGAACTCACACTGGCAGCACTACAAACTTATACTAGACCTCAGATGAACTCATACTAGCACTACAGGAAACTCATACTAGCACTACAAACGCATACTAGACCTCAGATGAACTCATACTAGCACTACAGGAAACTCATACTAGCACTACAAACTCATACTAGACCTCAGATGAAGTCATACTAGCACTACAGGAAACTCATACTAGTCAGATGAAGTCACACTAGCACTACAAACTTATACTAGACCTCAGATGAACTCATACTAGTCAGATGAACTCATACTAGCACTACAAACTCATACTAGTACTACAAACTCACACTAGCACTACAAACTCATACTAGTCAGATGAACTCATACTAGCACTACAAACTTGTACTAGTCAGATAGAAAACTCATACTAGTCAGATGGAAAACTCATACTAGCACTACAAACTCACACTGGCAGCACTACAAACTCATACTAGTCAGATGAACTCACACTGGCAGCACTACAAACTCATACTAGCACTACAAACTCATACTAGTCAGATGAACTCACACTAGCACTACAGGAAACTTGTACCAGTCAGATGAACTCACACTAGCACTACAAACTCATACTAGCACTCACACTAGTCAGATGAAGTCATACTAGTCAGATGAACTCACACTAGCACTACAAACTCATACTAGACCTCAGATGAAGTCACACTAGCACTACAAACTCATACTAGACCTCAGATGAACTCATACTAGCACTAGAAGGAACTCATACTAGTACTACAAACTCATACTAGCACTACAGGAAACTTGTACTAGCCGTCAGATGAACTCATACTAGCACTACAAACTCATACTGGCAGCTTTAGAACACAGCCGTGGCGCAATACTCAATGCAGCTCCGTAGTACAAACCAGTGCACACAAATCACACCACAGCAGAGGAGGAGGAGGAGGAGCCGCCGCCGCTCGTTACCATCGTTTAATCAGCAGGAGAGGATTGGAGAAGAAAGAGGTGGATCTGGAGGCAGAAAGGAGGCCGCCACAATAAATAGGCGAGGAGACGGTGGATGGAAATATGGAGAGGCTACTTGAGGCAGCGCTCAAAGTAGGTGGCACCGACGTAGCGCAGCGAGCGCTGCACGTTCTGCTCGAAGAGGCGCCGGTTGCTCTGCAGCACTTCTGCTGCCTCCTTGTTCAGGTCCTCGTTCGGCTCCTAGAGAAATAAAAGGAAGGTTGGAGGATCAAAAAGGAAGGAATATACCGGTTACCAGGACCAGGCGGTGTGTGGTTGTGTTCTTGTCCTTATAGTCGTCGGCCTAAAGGCTGACTGATAATAACTGGACTAAAGGTCTAACTGAATAATAACTGCAATAATAACTGCGAAGGTCTAACTGATAATAACTGCGAAGGTCTAACTGATAATAACTGCGAAGGTCTAACTGCATAATAACTGCGAAGGTCTAACTGCCAGGTCTAACTGCAAAGGTCTAACTGCCATAATAACTGCATAATAACTGAAAGGTCTAACTGCAATAATAACTGCCTCATCGAATCCGCCTATGCTATTAATGCACTGAGATGCCATACAATCGACTACGTAAATGTTTCATACTACTCCTTAATGATACCTCCTAGGACACATCAATACCTCTCCTTTAAACTCAGTATCAATAACTGCTGATCATGTGTCCTTCCTGACATTTAGCACACAGTATTCCAGCAACCAAATACTAACAGTAACATGTCAAGCCACCAGGTGTCCAAAAGCCACCACGAGGTGCGAAGTGTCACTTGGTGACACCAAGAGACCTCAAAACACCAGGCACCAGGAGGTGTAGAGCCACCAGCTGTCAGAAGCCACTCCGGCGTCCACTTGGTTTCACAGATACTCACCAGGAAAAGGTACTGCAGGCCGTAGATGATGGAGTTTATCGTCAGGACCTTCCAGTCCTCTCTGCTGACAAAGCTCATCAGAATGGCCACCACCACATGACATTTGAGTGCAACAGCACACGCACACAGAGCCAACAATTTACACGTTCCATGATTACGTACCAAAGTACTCAGCTCCGGAGACGGCGACCACCACCTCAACCACACCGGTGTACCTGAGGATGTTGAGGCAGACGTTGTCCAGGTCGATGTTATGATAGACCATCGTCTCACACTTCACCTTTGGTTCGTGGTAGTGGCCGACCTGCAGAATCACAGTTTGGATCCAATTTTTCCAGCCACGTCCAGCTGCTTCTCTCCATGGTTCCAATAAATAGAACGGCCGCTGATACACTGCTGGACCAAACACTTTGTATCTCCAAGCTACGTGAACGCGTGGCCAGATAAGCCTTGTGGTGGCCACAGGTGTCTCGGTAGCCAACCTCCTGGAACACCAGTTCCATCTCAGTGGCCACCACGGTGCAGGACTGACCTTAAAACTGAAGACGAATTTTTTGTAGAAATACAGAGAGACAGACGTCACCAAAGATGAGGTAGCGCAGATGAGAGAGTGAAGGAAAGAAGAGATCCATAAAAGGAGAAAAGAACAGGAAGAAGATCTCAGGTTGGTGGTGTGAAGAACCTCGTCGCAGATGAGGAGGCGGAAGTGCAGCAGATCGTCCTGGTCAGAGAAGTCGATCTCGCACGTCTTCAGGTTCAGCTCGTTGATGTCTGTGGACACGTGATATGTGCACACGTAGATATATGGACACAGCCACGGCCACCACGGAGCATACTAGTGCTAGCACGGCCATACTACCGGTACAGCGTCACACCAAGGCCATACTACCAGTTTGTGCACCGTGAGACTGTCAATACAGTACACAGAGATACTACCAGTATGTAGACACTTGCCTACTATCAGTGTGAGTGCAATGGAGTCATGACAGCGTGAACAGTGTCCTACTACCAGTAAACAGACTGTACTACTAGCATCTGCTCTGCTACTGCCATACTACCAGTACGTAGGCCATATTACCACAATCTACCTCACAGGAGAGCCATACTACCACTTTGTGCACACTCCATACTACCAGTACAGAGACCATACTACCACTATGCACACACTGAGCCATACTACCACTACGTACCACACAGTACCATACTACCAGTACAGAGACCATACTACCACTATGTACACAGCAGAGTCATACTATGAGTACAGAGATCATACTACCA
bGalGal1.mat.broiler.GRCg7b	31	1341701	1342700	999	7	7.00701	79	79.0791	GGCACTGCACAGTGTACACCTCATGACACACTCTCCTCCATCTTCCAGTAAAGAAAACCAAATAGTACTGCACAGCTTCCTGCTCCTCTCCACGATCCATAGCAAGCACTCCATAGCTCTACACAGCCGCTGCTCACCATGGCACTACACTGCCTCCTGCCTTCCATTACGCCTATCTGCTCCTATAGCACTGCATGGCCTCTATAAGTATGCTTTCTTCCTAAAATATGCTCTCCTCTATTCCACATCATCCACTCTCCATTTCCTCAGCTCTTCTCTCTCCTCTCAGTGTGCCTCTCTACCTATGACAACAGAGCTCCATTCATCAGACTCACTCTCCTCCACAGCTCAGATTCAGAGTCATGTCATGGTCTAACCTCCACAACACGAAGAGCCTGCCTTACACGCTGCACGTACCTGCTCCTCGTGACACTGCGTGACCATCTCTCCACTTAACAGCTCCACACTCCTTACAGCTTCCAGCTTACCATTGCACATCTCTCAAGGCACCACATGACCTCCTGCTCCAGTGGCACTGCACTACACTGCACTCCGCTCCTTTCAGCATTCTACACCAATCCAGGCCTCACCTTGGCCAGGTGAGTCGGCTGTAGGCCTGGTCCGCAGGCACTGCCGACACACCGAATGCAGGCAAGGCAACAACCGCGGTTTCTCGGCCTGCAGCAGCAGGCAGCTGCAGCGTTCCAGGAGATCCACGAGGTGCTTCTCGGCCACCGC
bGalGal1.mat.broiler.GRCg7b	31	1356701	1367200	10499	384	36.5749	653	62.1964	CGGCAGGCAGTGGCAGCAGAGCGTGGGCGGCCGGAGCAGGAGCATGACGTCACCGACGTGCGATCAACGTGAGTGCCATCTCTTTGGAACACAACACACAGTACAAAGGCTGTCTGTGCGCCGCCTTACGGCTATATTGCGCTCATCCTATACACCTGTGCCACATCTATAGACTCCATATCATATCTATACTCCTCACGGCACAACCATATCATAGCTTTGCTATAACGCGTCTATAGCCATCGTGTGTCTGTATTCACAGGTCTCCTATAGGTACTGCCTGTCTGTGCCATACCTATATCCATAACTCACCAAGCCACCTATCTATATAAGTGCTCCATGCTTTCCAATATAGATGCAATATATCTATATACCAATACTCCATGCCACCGATATAGCTATAGATGCAACCTATCTATATACCAATACTCCATGCCACCGATACAGCTATAGATGCAATATATCTATATACCAATGCTCTGTGCTTTCCAATATAGATGCAAGGACCTATCTATATATAATGCTCCGTGCCTACTGACACAGCTATGGATGCAAGGACCTATCTATATACCAATGCTCTGTGCCTGCCAATATAGATACAGGACCTATCTCCTATATACTAATGCTCTGTGTCTACCGATACAGCTATAGATGCAATATATCTATATACCAATACTCCATGCTACCGATATAGCTATAGATGCAGGAACCTATCTATATACAGTGCTCCATGCTTTCCAATATAGATGCAAGGATATATCTATATACCAGTACTCCATGCCATCAATATAGCTATAGATGCAGGAACCTATCTATATACCAGTGCCATGCCTGCCAATATAGATACAGGACCTATCTATATACAGTGCTCCATGCCACCGATATAGCTATAGATGCAACCTATCTATATACCAATGCTCCATGCCACCGATATAGCTATGGATGCAATATATCTATATACTAATGCTCCGTGCCTACTGATATAGCTATGGATGCAATATATCTATATACAATACTCCATGCCTGCCGATATAGATACAGGTATCTATATAAGTACTCCATGCCATCAATATAGCTATAGATGCAACCTATCTATATACAATACTTGCCATCAATATAGATGCAACCTATCTATATATAATGCTCCGTGCCTACTGACACAGCTATAGATGCTATATATCTATATACAATACTCCATGCCTGCCGACCTTATAGATACAGGTATCTATATACGCCAGTACTCCATGCCATCAATATAGCTATAGATGCAGGACCTATCTATATACAGTGCTCCATGCTTTCCAATATAGATGCAATATATCTATATACAATGCTCTATGCCATCAATATAGCTATAGATGCAACCTATCTATATATAATGCTCCGTGACCGATATAGCTATAGATGCAATATATCTATATACAATACTCCATGCCTGCCGATATAGATACAGGTATCTATATACAGTACTCCATGCCATCAATATAGCTATAGATGCAGGACCTATCTATATACAGTGCTCCATGCTTTCCAATATAGATGCAATATATCTATATACCAATACTCCATGCCTGCCAATATAGATACAGGTATCTATATACTAATACTCCATGCCATCAATATAGCTATAGATGCAACCTATCTATATATAATGCTCCGTGACCGATATAGCTATAGATGCAATATATCTATATACAATACTCCATGCCTGCCGATATAGATACAGGTATCTATATACCAGTACTCCATGCCATCAATATAGCTATAGATGCAGGACCTATCTATATACAGTGCTCCATGCTTTCCAATATAGATGCAATATATCTATATACCAATACTTGCCTACTGATACAGCTATGGATGCAACCTATCTATATACCTAACACTCCGTGACTACTGACACAGCTATAGATGCAATATATCTATATACAATACTCCATGCCTGCCGATATAGATACAGGACCTATCTATATACTAATACTCCATGCCATCAATATAGCTATAGATGCAACCTATATATAATGCTCCGTGACCGATATAGCTATGGATGCAATATATCTATATACTCCTAATGCTCCGTGCCTACTGATATAGCTATAGATGCAACCTATCTATATATAATGCTCCGTGACCGATACAGCTATAGATGCAACCACGATGCGCTGCAGGCGGCGCTGTTGGAACTGCCGCACAACAAGCTGCGGCAGCGCCTGCAGCAACGGCACGAGGAGGTGGCCTATACACCTATGTACCTGTGCACTTATGTTAGTCGTGAGTGTCGCTCTGTGAGTGTCCGTAGTAGCTATTAGGTATGCACCACGCCTATAGGAATAGTAACTGCCGCACAGTTCATATAGTATCCATAGGTGTGTAGGCTGTGTCTATAGGTGTGTTTATGGTAAGTGTAGGAGGCTGTGTGTAGCTATAGTATTTATCAGCTATATGTGGTATCTGTGGCGCGCATGCGTATCATACCTATATCTATAGTAACAATGGTATCTATGTACGTATAAATGTATCATATCTGTAGTATCTGTAGTATCTATGGTATCTATGTACGTATGGACACATAGTACATATAGTATCTAAGTATGTATAGTACTTATGGTATCTATAGTAACATTGGTATCTATGTACATATGGACACGTGGTCCATATAGTATCTAAGGATGTATAATACCTATGGTATCTATAGTGTCAATGGTATCTATGTACATATGAATGTATCATACCTATAGTATCTATAGTAACAATAGTATCTATGTACGTATAGTATCTAAGCATGTATAGTACCTATGGTATCTATAGTAACAATGGTATCTATGTACATATCATACCTATAGTATCTATAGTATCTATGGACACGTGGTCCATATAGTATCTAAGTATGTATATCAGCGCTGACATTGTCTCAGGAGGAGCTGCAGCCGCTGATCGAGGCGAGGAGCAGAGCAGCGGCGGAACCAGAGCTGGAAAAGCAGAGTCTGCAGAGGCTGAACGTGACACAGGCCGAGGCCGTGACCGGCTGCCTCCACCTGCAGGAGCTGCTGCAGCGCGAGGCGTGAGACGTCCTATGTCGTTGGCGCATTCTGAGGTCCAAAGGTGTTGAGCCAAGGAGGTCCTTATGGTCCATGGACTGTCTTTGGTATGGCAATAAGGTCTTCGGTCTTATGGTCCATGGAGCGTCTTTGGTAATGTTGTCCAAGTTGCTTCCAGGATGTAAGGTCTTTGGTATGAAAGATGGCATCCGAAGTCTTTGGTCTTATGGTCCATGAAGTGTCTTAGATGGCAGTGTTGTCCAAGCTGCTTCCAGGATGTAAGGTCTTTGGTATGGCCTCAATAAGGTCTTTGGTCCTATGAAAGATGGTAAGTTGGTCCAAAGTCTTTGGTCTCATGGCCAAGGTGCTCCAGTATCTTTGGTCCTATGGTCCATGGAGTGTGAGCTTAGACGGCAACGTTGTCCAAGCTGCTTCCAGGACGTAAAGGTGGTAAAGGTGGTGTGAAAGATGGTAAGGTGGCCAATGGTAGAAGGTCCTGCGGTGTAAAGTGTGTGGCCACATGGTGGTCTCAAGGTGGCAAAGGTAAGGTCTTCGGTATGAAAGATGGCATGGACTGATGTCTTTGGTATGGCAATAAGGTCTTTGGTCTTATGGTCCATGGAGTGTGAGCTTAGACGGCAACGTTGTCCAAGCTGCTTCCAGGATGTAAGGTGGTAAGGTGGCCTCAATAAGGTCTTCGGTGTGAAAGATGGCAAGGTGGCCTGAGGTCTTTGGTAAGGTGGCCAAGGTGGTATCTTTGGTCTTATGGTCCATGGTTCAGTGTCTTCGATGGCAGCGTTGTCCAAGCTGCTTCCAGGACGTAAAGGTGGTAAAGGTGGTGTGAAAGATGGCAAGGTGGCCAATGGTAGAAGGTGCGGTGTAAAGTGTGTGGCCACGTGGTGGTAAGGTGGCCTCAATAAGGTCTTCGGTGTGAAAGATGGCATGGACTGAGGTCTTTGGTATGGCAATAAGGTCTTTGGTCTTATGGTCCATGGAGTGTCTTTGATGGCAGTGTTGTCCAAGCTGCTTCCAGGATGTAAGGTCTTTGGTGTGAAAGATGGCATCTGAGGTCTTTGGTATGGTGTGGTCTGTGTGCTGCTGGACGTCACGCGTCGCTGCACGCCGGCGCTGTCGCCATCGCCTGCACGGCGGCTGCTGCTGCTGGAGGTGGAGGAGCAGCGGCTGCGCGAGCGCTACCGCCTGCAGGTTGACGTCACGGCGGCGACGTCACGCGCCGTGACGTCACCGCGGCACCGCCGCCTCTTCCACAGACATACCACACATATAACATGTCATATCTCAACATATCATGTTCTACATGGCTTCACACATGTCACATGTCCTGTTCTACATATCACACATGCTACATGACATGTCCTCATACATATTGTGTCTGACACATATTACATGTCATGTACATACCACACATGATATATGACATGATATGTGACATATACACGTCATGTAACATATCGTGTCCAACACATGTCACACATCATGTACTCCATGTCCTCACACACATACATATCACACATGCAACATGTCATATCTCAACATATCATGTTCTACATAACTTCACACATGCTACATGACATGTACATGTCATGTAACATATTGTGTCCAACACTGCATGTCACACGTCATGTACACACATCTCCATGTTATGTAACATGTCATCACACACATACATACCACACATGTCACATGTTATGTAACATATTGTGTCCAACACATGTCACACGTCATGTAACATGTCCTCACACATGTACATTCCACACATGATATATGACATATACACGTCATGTAACATATTGTGTCCAACACATGTCAGAGGTCATGTACATACTACACATGCTACATGACATGTCATGTCCTCATACATATTGTGTCCAACACATATCACATGTCATGTTCTACATACTACACTCCATGCTACATGACATGTCATGTACATGTCACACACATACACACCACAGGCCGAGGCCGCCGAGGCAGCCGTGCGTTCCGTACATCAGCTGTCGGCGGTGGCGGCGGCGGTTCGTGAGGCTGATCAGCGCCTGCGGCTGGAGGACATCGACGGCACCGCCGCCACCGTTTGCCACGTGGCCGTGCTCCGCCTCAGGTACCTTACAGTGTACGGAACATAGTGTAGCGCTTGGCCATAGCATACAGCCACAACAGGTATAGCTCATAGCTATAGCACTTTATAGCTTATAGCTTATAGCTGTATAGCATACAGCCACAACAGGTATAGCTCATAGCTATAGTGTACGTGGCTATAGCATACAGCCGCGACAGGTATAGCTCATCGTTATAGCACTTTATAGCTTGTAGCTCATCGCTATAGCACCTTATAGACAGCATCTTATAGATAGACAGCCTCTCATAGCTATAGCACTTTATAGCTTATAGCTTATAGCTGTATAGCATACAGCCACAACAGGTATAGCTATAGCACCTTATAGACAGCTCATAGCTATAGCACTTTATAGTCCACAGCTGTAGCTTATAGCTGTAGCATACAGCCACAACAGGTATAGCCACTCATAGCTATAGCACCTTATAAACAGCTATAGCGTATAGCCTTACCATACAGCTGCCTCAACAGGTATAGCTATAGCACCTTATAGACAGCACCTTATAGATAGCTCACAGCTCATAGCTATAGCATCTTATAGCTCACAGCTATAGCTATAGCACCTTATATCTGTATAGCATACAGCCACAACAGGTGTAGCACATAGACAGCTATAGCACCTTATAGTCCACAGCTATAGCTCCTCATAGCTATAGCACTTTATAGCTTATAGCTTGTAGCTGTATAGCATACAGCCACAACAGGTATAGCACATAGACAACTATAGGTTATAGCTACAGCAAATGGCTATAGCACATAGCATACAGCCTCTATAGCACATAAACAGTTATAACTCCTCATAGCTATAGGACCTTAAAACTTACAACCGTAGCACATAGACAGCTATAGCCTCCATACCTATAGCCTCTATATATAGCACCTTTATAGCTCCTCACAGCTATAGCACATGGCATATAGCCTATAACACTTATAACCGTAACATCCGGTATAGAACACCTATAGCATCAGGATCAGGCTGTATGCCTGTCTATACAGCTTATGCGGTGGCTCTCTGTGTCCTGACCTCTGCACAGGTGTGAACTGACGCTGTGCACGGTGCGCCGGATGCTGCGTGACGATGACAGTGACAGCGACAGCGACAGGCGCAGCAGTGCTGAGGAGCAGTGAAAAAACGGCTTCAATCTTAAAGGCGTGGCCTTTCAAAGGCGTGGCTTTAAAGCGTGGTTTGGCGTGGCTTAAGAATTGGCTTTAAAGGCGTAGTCTTTGAAGGCGTGACTTTAAAGCGTGGCCTGTGAAGGCGTGGCCTAAAGTGTGGCTTAAGGCGTAGGTCAGTGGTTTTAAATGCGTGGCCTTTGAAGGCGTGGTTTAGCGTGGCTTAAGGACTGGCTTTAAAGCGTGGCCTTTGAAAGCGTGGCCTAAAGGTGTGTGGCTTAAGGCGTAGGTCAGTTTTAAAGGCGTGGCTTTAAAGGCGTGCCTTAAAGAGAGGCTTAAAGTGTGGCTTAAGCGTAGGTCAGTTTTAAAGGCGTGGCTTTAAAGCGTGGTTTGGCGTGACTTAACTGGCTTTAAAGGCGTGGCCTAAACGTGGCCTAAACGTGGCTTAAGGCGGAGGTCTTTTAAAGGCGTGGCCTTTGAAGGCGTGGTTTTAAAGCGTGGCTCCGTGGCTAAAGTGGTGGCTTTAAAGCGTGGCTTAAGGCGTGGATTAAGGCGTGGCTTAAGCGTAGGTCAGTGGCTTTAAAGCGTGGCTTTAAAGCGTGGCTTAAGTGGTGGCTTTAAAGGTGTTTATCGTGGTTTAACGGAGGCCTGTTTTAAAAGGCGTGGCTTTAAAGCGTGGTTTTGCGTGGCTTAAGTGGTGGCTTTAAAGGCGTGGATTAAAGTGCGGCTTATGGACGTGGTTTAAGGTGACTTTAAAGATGTGGCTTAAAGGCATGGCTTAAGGCATTTAATTGTCTTTAAAGGCGTGGCTTAAAGGCGTGGCTTAAATAGGTGGCTGTAAAGGTGTGACACAAAGTCGTGGCTTAAGGAGACGTTTTAACTTTAAATTCGTGGCTTAAAGAGCGTGGCTTAAAGAGGTTTTTAACGTGGCTTAAGCGTGGCACAAAGTCGTGGCTTAAGGAGACTTGTTTTAATTTTAAATGGAGCGTGGCTTGAAGAGCGTGGCTTAAAGCGTGGCTTAAGGTGCGTGGCTTAAGATTGTGTGTATTTGCATGGTGTGGCTCACTGCAGAAGTTCTCAGGACGCCACCGACACTG
bGalGal1.mat.broiler.GRCg7b	31	1368201	1370200	1999	127	63.5318	40	20.01	ACCTGTGCGTTTTGTGTTCTCTGTATAAGTCAGCTGTTCCGGTGCTCTGGAAAATCGATGGCTCTATGTATCAGTTGTACGTCTCGAAGTCTGGTGTAGCTGTGCAAGGTGTTGAATCCTGGAATTGTGTTACCTGTGTGTCTGTCCTGGATACCTGTAGGTTTGGCAAGGTTCTGTGGTGTGCAGGCAATTCTATAAGAGTCTGTGAACCTGTTCACAGAAGGCTCTAGAGCTGTAGGTGTGTATGCATTGCTCTGCATCAGAGAGATCCACTATATCCTAGGATCTCATACGTACATTTGGAGGACGTCAAACTCTGCTCTGTACACCTGTTCTTTCGAGAGAGACATTTGGTCTGAAGATCTCTAAGGTGGTTCAGATTCTGGTTCTGTTCCACGTGAAATTCTGGAGGCTCTGAGAGGTCTGTGTGGCTCCTATAGAAGAGCATATGTTTTGTGTCTATAAGGAGTTAGAGGTAGCTCTCACTGTTGCATCTGCAGCGGCTATAGCATCTGTCTTGGAGGAGCTCCGACATGTCTCTTCTGAGAGGTCTCTTGGCTCAAGGAGCTAATAGGTTTACAGTGGACTCTGGAAGGATGTTTGCTCTTAGTCTGTGAGGTTCAAGTGTCTCTCATCACCTGTTTTGGCGGCACCTGCTCTGAGGAAGCTCCTTGCGTCGTTGTGTTTGTGATGGAGAGGCACTCTATATTGTTTGTAGTGAAACCTTTGCTGTAGCTTTGAGTGGTACGGCCAGAAGTAGAGAGAATGTGAGCGTGGATTTTGGAGAAGCCGTAATCTGGCAGCTGTGTGAGAAGAGCAACTGTGTGTGATTATGTCCTGTGTCCAGATGCGGCACTGCTCCGCCGCCGGCTGCTGCAGCGACACACAGAGCAGCAGAATCTCCTTCCACAGGTTAGTGCTGCCTGAGCTATGACATCACAATCATCGCAGAACTTGTGCAGTGGTGTTATTTTAATGTTTTTTTTTTAACCTTTCTTTGAGGTTGATTTAATCCTCCTCGCCTTTTTGCAATGGTTTGGAACTGTGTGTTATTTCTTTATCGCTGATCTGAAGCTGCTTTCTCTTTTACCAATTTGACCTAAAAGATGTCTTTTCTTTTTTTAATGGTTTCGGTGTGCCTCTTTATGATGGTGTCATTTCTCATTCTATTTACAAATAGTTCATCATCTCCTTTAGCTTGGACTGTTCCATTCACACATACCGGATCCACTCCTCCAACCTTTCAGAAAACAGCGTAGGTGGATTTTGGAGCACAGCTGATGTGTCACCACAGGCTGAAAAAGGATAACCGTCCACTGTGGTTGGAGAACAGCCGGCGGAACGCGAGCGACCGCTAGGCCTCCAAGTACATCTACTTCTGCTCACAGCACTTTGAGAAGAGCTGCTTTGAGATCGTCGGCTTCAGGTGGCTAACGAGGCACCTAACGAAGTGCCTAATGAACACTCTGCTTTTTCAAGTCTCCTCCTGACCTAG
bGalGal1.mat.broiler.GRCg7b	31	1411201	1411700	499	41	82.1643	0	0	AGTATTTGACTGGATGGAGGTTTTGAATCTGGCTAGAGAATTTTGGAGTGAATGGAGATTTCTGAGTGTCTGGAAATTTCTGGTGTGGATAGATATTTTAAGTGGATGAGGATTTTGAGGTTGGACACTTTTGGAGGCTGGATGTAAATGTTGCTTGGAGATTCTGGAGGTAGACAGTGTTTAACTGGATGGAGACTTTTTGAGACTGACAGGAGATTTGGCAGACTGGAGGATGTGAGTGGATAAGAGTTTTGGCTGTACTTTGGCTGAATGGAAGATTTTGCCTTGGAGATTTTGGTGGATGTAGAGTATAAATTTAGATGGAGGAAAAAAAAAAAAAAAAAAAAAAAAAAAAAAAAAAAAAAAAAAAAAAAAA
bGalGal1.mat.broiler.GRCg7b	31	1484201	1484700	499	44	88.1764	3	6.01202	CAGCGAGACTGCAGCGGAGGAAGGAAGTGGCCGGAGAGCTGCTTTCGGTTTCCAAAGAAGGTGTGACATGATGACACCTCCTCAGTGTTGCAGATGCAGTCAAGTGGTGTGTTTGATCCGCCAACTGACATGCATGGAGCTGGAACTGCAGTTGTTATGCACGCAGCCTGTCACCTCTCAGCTGTCACACGCTGCCAGTGTGTGGCAATGCATGGTGTCATCCAAGATGCCAAACACAGGACATGTGGCTCCAATTTGGAAAAAAAAAAAAAAAAAAAAAAAAAAAAAAAGGAAAAAAAAAAAAAAAAAAGAAAAAGAAGAAGAAGAAGAAGAAGAAGAAGAAGAAGAAGAAGAAGAA
bGalGal1.mat.broiler.GRCg7b	31	1510951	1511450	499	3	6.01202	45	90.1804	GGCTTACTGTTGAGGACCAAGGTTACTGTAGTCTAGTCTTCCTGACTGTGAAAAGAGAGCAAAGCTTTTTTTTTTTTTTTTTTTTTTTTTTTTTTTTTTTTTTTTTTTTTTTTTTTTTTTTTTTTTTTTTTTTGCGCCTTTTTTGCGCCTTTTTTCATTCATTGTCATCCATACAAAATCATTATCCACCACAAAAACCTCCACCAGCAAAGATCTCCATCTTCATCTAAAATCTGCATACACCTCCAGTGTTCTACATACAGCCTCAAAATAGGTCATCCTCCAAAACTTCCTCTGGCCAAACCTCCATTCACACGACCTCCACTCAGCAAGGCCTTCATCCAGCACTAAAAATAAA
bGalGal1.mat.broiler.GRCg7b	31	1523451	1523950	499	6	12.024	42	84.1683	GCTACTGAAGGCAGGAAATAGATACAAAATCTAGATGTGATGATAAGGCTGTGCCTCAGTTTCATTTCACCAAAAAAGAATATCAAAATGAGGATGAGCTGATGACCACAAAAAAGAGATTGCCATCAAGCTGGAAGGAATCTCACTGGAGTAACTGAGACCAAATGTGTGTGCAGAATCTCCTCAGCCGGTGGTGTTGGCATTCTTACTGTTGAGGACCAAGGTTACTGTAGTCTAGTCTTCCTGACTGTGAAAAGAGAGCAAAGCTTTTTTTTTTTTTTTTTTTTTTTTTTTTTTTTTTTTTTTTTTTTTTTTTTTTTTTTTTTTTTTTTTTTGCGCCTTTTTTGCGCCTTTT
bGalGal1.mat.broiler.GRCg7b	31	1564201	1564700	499	54	108.216	2	4.00802	AGGCCTATTTGCCTACCTATTTGCCTACATGGTTTGTCCAGCGCAGTCTTACCTGCCGTGCAGCTGGTCTCTGCAGCAAAAAAAAAAAAAAAAAAAAAAAAAAAAAAAAAAAAAAAAAAAAAAAAAAAAAAAAAAAAAAAAAAAAAAAGAAAAAAGAAGAAGGAGATGAAAAAGAAGAAGAAGAAGAAGAAGAAGAAGAAGAAGGCTCTTCAGTAAGAATGCCAGCACCACCAGCTGAGGAGATTCTGCACACACATTTGGTCTCAGTTTCTCCAATGAGATTCCTTCCAGCTTGATGGCAATCTCTTTTTTGTGGTCATCCTCAGCTGCC
bGalGal1.mat.broiler.GRCg7b	31	1573951	1574950	999	136	136.136	7	7.00701	TGGAAGCTAGCTTCCGAAGAATGCTTCTAGCCGCACAGCAAAAGGTCATCGAGCTTGTGAGATCAGAGTCAGTGCCAGCTCTGCTGCTGGCTCAGCAGGACAAGCTGACAGCCTGGCACCGGTACAGTGCTTTGGCTAGCTTCAAAAAAAGTAAAAAGAGCTTTTGGTAGGCCTATTTGCCTACGTATTTGCCTACATGGTTTGTCCAGCACAGTCTTACCTGTGCAGCTGGTCTCTGCAGCAAAAGAAAAAAAAAAAAAAAAAAAAAAAAAAAAAAAAAAAAAAAAAAAAAAAAAAAAAAAAAAAAAAAAAAAAAAAAAAGGCGCAAAAAAGGCGCAAAAAAGGCGCAAAAAAAAAAAAAAAAAAAAAAAAAAAAAAAAAAAAAAAAAAAAAAAAAAAAAAAAAAAAAAGGCGCAAGGCGCAAAAGGCGCGAGAAGGCGCAAAAAAGGCGCAAAAAAAAGGCGCAAAAAAAAAAAAAAAAAATAAAAAAAAAAAAAAAAAAAAAAAAAAAAAAAAAAAAAAAAAAAAAAAAAAAAAAAAAAAAAAAAAAAAAAAAAGGAGAATAAGAAG
bGalGal1.mat.broiler.GRCg7b	31	1626701	1628200	1499	1	0.667111	181	120.747	CTTTTCTTTTCTTTTCTTTTCTTTTCCTTTCCTTTCCTTTCCTTTCCTTTCTTTTCCTTTCTTTTCTTTTCTTTTCCTTTTCTTTTCTTTCTTTTCTTTTCTTTCTTTTCTTTTCTTTCTTTTCTTTTCTTTTCTTTTCTTTTCTTCCTTTTTTTTTTTTTTTTTTTTTTTTTTTTTCTTTTTTTTTTTTTTTTTTTTTTGCGCCTTTTTTTTTTTTTTTTTTTTTTTTTTTTTTTTTTTTTTTTTTTTTTTTTTTTTTTTTTTTTTTTTTTTGCGCCTTTTGCGCCTTTTGCGCCTTTTGCGCCTTTTTTTTTTTTTTTTTTTTTTTTTTTTTTTTTTTTTTTTTTTTTTTTTTTTTTTTTTGCGCCTTTTTTGCGCCTTTTTTTTTTTTTTTTTTTTTTTTTTTTTTTTTTTTTTTTTTGCGCCTTTTTTTTGCGCCTTGCGCCTTGCGCCTTTTTTGCGCCTTTTTTTTGCGCCTTTTTTTTTTTTTTTTTTTTTTTTTTTTTTTTGCGCCTTTTTTTTTTTTGCGCCTTTTTTTTTTTTGCGCCTTTTGCGCCTTTTTTGCGCCTTTTTTGCGCCTTTTTTCATTCATTGTCATCCATACAAATCATTATCCACCACAAAATCCACCAACAAAGATCTCCATCTTCATCTAAAATCTGCATACATCTCCAGTGTTCTACATACAGCCTCAACATAGGTCATCCTCCAAAACTTCCTCTGGCCAAACCTCCATTCACATGACCTCCACTCAGCAAGGCCTTCATCCAGCACTAAAAATAAAAACAAAACTCCATTTGATTCAATGTTTTCTCCAACACACACTCTAGAATAACTTTACGCTATAAGAACTGTATCAAACTAAGAAGCAAGAAGCCTACCTCAAAAGGAGGATGTAACCTTCCAGGAAAGAGAATTTTCCTTAAAAGATCAGATAAACGCATCCACAAGAA
bGalGal1.mat.broiler.GRCg7b	31	1683951	1684450	499	49	98.1964	4	8.01603	TTGCAGATGCAGTCAAGTGGTGTGTTTGATCCGCCAACTGACATGCATGGAGCTGGAACTGCAGTTGTTATGCACGCAGCCTGTCACCTCTCAGCTGTCACACGCTGCCAGTGTGTGGCAATGCATGGTGTCATCCAAGATGCCAAACACAGGACATGTGGCTCCAATTTGGAAAAAAAAAAAAAAAAAAAAAAAAAAAAAAAAAAAAAAAAAAAAAAAAAAAAAAAAAAGAAGAAGAAGAAGAAGAAGAAGAAGAAGAAGAAGAAGAAGAAGAAGAAGGCTCTTCAGTAAGAATGCCAGCACCACCGGCTGAGGAGATTCTGCACACACATTTGGTCTC
bGalGal1.mat.broiler.GRCg7b	31	1733451	1734450	999	7	7.00701	70	70.0701	GGTTACTGTAGTCTAGTCTTCCTGACTGTGAAAAGAGAGCAAAGTTTTTTTTTTCTCCTTTCTCCTTCCTCTCCTTCCTCTCTCTCTCCTCTTTCTCTCCACTCTCTCTCAGTCTCTCCTCTCCTCTCCTCTCCTCTCCTCTCCTCTCCTCTCCTCTCCTCTCCTCTCCTCTCCTCTCCTCTCCTCTCCTCTCCTCTCCTCTCCTCTCCTCTCCTCTCCTCTCCTCTCCTCTCCTCTCCTCTCCTCTCCTCTCCTCTCCTCTCCTCTCCTCTCCTCTCCTCTCCTCTCCTCTCCTCTCCTCTCCTCTCCTCTCCTCTCCTCTCCTTCCTTTTTTTTTTTTTTTTTTTTTTTTTTTTTTTTTTTTTTTTTTTTTTTTTTTTTTTTTTTTTTTTTTTTTTTTTTTTTTTTTTTTACACACTGGCAGCGTGTGACAGCTGAGAGGTTACAGGCTGTGTGCATAAAATGGACTGCAATTCCAGCTCCATGCTTGTCAGTTGGCGGATCAAACACACCACTTGACTCCATCTGCAATACTGAGGATGTGTCATCATGTCACACCTTCTTTGGAAACCGAAAGCAGCTCTCCGGCCACTTCCTTTCTCCGCTGCAGTCTCACTGTCAGGCTGCTCCTGCCTCATGGCACCAATGGCGGTAGTCATCCTCGGTGAGTGACCATGACGTGGTGCCACGGTTGGTGGTGAGTACCAGGACCGTGTTCCTTGCAGGTTGGTGGCTGGTGGCAGCGAGCACACAGCAACGTGAGTATAG
bGalGal1.mat.broiler.GRCg7b	31	1879701	1880200	499	4	8.01603	40	80.1603	TTCATTTCACCAAAAAAGAATATCAAAATGAGGATGAGCTGATGACCACAAAAAAGAGATTGCCATCAAGCTGGAAAGAATCTCACTGGAGAAACTGAGACCGAATGTGTGTGCAGAAACTCCTCAGCTGGTGGTGTTGGCATTCTTACTGAGGAGCCTTCTTTTTATTTCTTATTTCTTATTTCTTCTTTTTTTTTTTTTTTTTTTTTTTTTTTTTTTTTTTTTTTTTTTTTTCCTTCAGAACAGTACTACATAGAGCGTGGTAGGCACAAGCCAAGCAGATGAGCCGTACTTCCTTTGATCTATCTAAGCCGCACCGTTGACTCAAATGCTGGCTCAGTTTCTTATACAGATATCCAAGAGCGAA
bGalGal1.mat.broiler.GRCg7b	31	2021951	2022450	499	1	2.00401	43	86.1723	CACTGGAGAAACTGAGACCGAATGTGTGTGCAGAATCTCCTCAGCCGGTGGTGCTGGCATTCTTACTGAAGAGCCTTCTTCTTCTTCTTCTTCTTCCTCTTCTCCTTCTTCTTCTTCTTATTCTCCTTTCCTTTCCTTTCCTTTCCTTTCCTTTCCTTTCCTTTCCTTTCCTTTCCTTTCCTTTCCTTTCCTTTCCTTTCCTTTCCTTTCCTTTCCTTTCCTTTCCTTTCCTTTCCTTTCCTTTCCTTTCCTTTCCTTTCCTTTCCTTTCCTTTCCTTTCCTTTCCTTTCCTTTCCTTTCCTTTTTTTTTTTTTTTTTTTTTTTTTTTTTTTTTTTTTTTTTTTTTTTTTTTTTTTTTTTTTTTTTT
bGalGal1.mat.broiler.GRCg7b	31	2028451	2029450	999	29	29.029	79	79.0791	TGCTGCTGTTTTTAATTATTTTGTCTGTTTTTCCTGGAGGCACGGATTTTGCGAAATTCCACACTAGTCACGGAAAGTTAAACCGTTGACAGTTCACACACTGACTTTCCTGTTAACAGTGGAAGGTAGCACCATTTTCTCACCTAGTGCGTTAAGTTGGAAGCTAGCTTCCAAAGAATGCTTATTCTTCTTCTTCTTCTTCTTCTTCTTCTCCTTCTTCTTCTTCTTCTTCTTCTTCTTCTTCTTCTCCTTCTTCTTCTTCTTCTTCTTCTTCTTCTTCTTCTTCTTCTTCTTCTTCGCCTCCTTTTCTTATTCCACTTCTTCTTATTCTCCTTTTTTTTTTTTTTTTTTTTTTTTTTTTTTTTTTTTTTTTTTTTTTTTTTTTTTTTTTTTTTGTTCACCTAGAGGAGGTGAGCACATTTCCTGGTCTGACGGATGTGCAGTAGTGGAGTACTGAAAGGTGAAGAGTCGTGTTATCAATATGTCATACTCATAGTGGCAGGATGTGTTGTGGTAGTATTTAGAGATATATCATGGTGCTCTGTATCTCGATACAAGGCCAACCAGGACATGCAAGCGGACAGCACGTGGAGCTCTGTATTCATGCTGTGCAGGAGATATGGCTGTGTAGCAATTTTGTGGTGGCGCATGAGGTTTTGATGAGTTGTA
bGalGal1.mat.broiler.GRCg7b	31	2077201	2078200	999	114	114.114	6	6.00601	CAGAGGAAGTTTTCGAGGATGACCTATTTTGAGGCTGTATGTAGAACACTGGAGGTGTATGCAGATTTTAGATGAAGATGGAGATCTTTGTTGGTGGATTTTGTGGTGGATAATGATTTGTATGGATGACAATGAATGAAAAAAAAAAAAAAAAAAAAAAAAAAAAAAAAAAAAAAAAAAAAGAAAAAAAAAGAAAAGAGAGAGAGAGAGAGAGAGAGAGAGAGAAGAAGAGAGAAGAAGAAGAAGAAAGAAAAGAGAAGAAGAAAAAAAAAAAAAAAAAAAAAAAAAAAAAAAAAAAAAAAAAAAAAAAAAAAAAAAAAAAAAAAAAAAAAAAAAAAAAAAAAAAAAAAAAAAAAAAAGGAAAAAGCTTTGCTCTCTTTTCACAGTCAGGAAGACTAGACTACAGTAAACTTGGTCCTCATCAGTAAGAAGTGCCAACACCACCAGCTGAGGAGATTCTGCACACACATTCGGTCTCAGTTTCTCCATTGAGATTCCTTCCAGCTTGATGGCAATCTCTTTTTTGTGGTCATCAGCTCATCCTCATTTTGATATTCTTTTTTGGTGAAATGAAACTGAACAGCCTTATCATCACATCTAGATTTTGTATCTATTTCCTGCCATCAGTAGCAGGCCACT
bGalGal1.mat.broiler.GRCg7b	31	2172951	2173450	499	41	82.1643	4	8.01603	GCTAATGAACTATTAAATCCTTAGGTTTTGGCATCGGTTGGATGGTGAGCAGCTGTGTTGAGCACCACTTCCTTTGTCTGCATGTACATATTCTTAGCATTACTGTTATTTCTCTCTTCCTTTTCTGCCTGAGTAAATCAAATTTATCTCAACCAAAGAGTTTTGCCTTTTTTTTTCTGGCAGTCAGTGATTGCACTGTGTGGTGCTGAGCTGCCGCTTGACAGCACCGCAGTCCTTGTGGTGAACGTGGCACGTCAGACAGGATTTACCATTTACCATTGTCAGACAGAGGAGAGAAGAGAGAGAGAAAGAGAAAAAAAAAAAAAAAAAAAAAAAAAAAAAAAAAAAAAAAAAAAAAAAAAAA
bGalGal1.mat.broiler.GRCg7b	31	2214451	2214950	499	3	6.01202	43	86.1723	TCTTACTGATGAGGACCAAGGTTACTGTAGTCTAGTCTTCCTGACAGTGAAAAGAGAGCAAAGTTTTTTTTTTCTCCTTTCTCCTTTCTCCTTTCTACTTTATCTCCTTCCTCCTTCCTCTCCTTCCTCTCCTTCCTCTCCTTCCTCCTCTCCTCTCCTCTCCTCTCCTCTCCTCTCCTCTCCTCTCCTCTCCTCTCCTCTCCTCTCCTCTCCTCTCCTCTCCTCTCCTCTCCTCTCCTCTCCTCTCCTCTCCTCTCCTCTCCTCTCCTCTCCTCTCCTCTCCTCTCCTCTCCTCTCCTCTCTCTCTCTCTACTCTTTTTTTTTTTTTTTTTTTTTTTTTTTTTTTTTTTTTTTTTTTTTT
bGalGal1.mat.broiler.GRCg7b	31	2221951	2222950	999	127	127.127	8	8.00801	GTGGAAGGTAGCATTTTCTCACCTAGTGCGTAAAGTTGGAAGCTAGCTTCCGAAGAATGCTTCTAGCCGCACAGCAAAAGGTCATCGAGCTTGTGAGATCAGAGTCAGTGCCAGCTCTGCTGCTGGCTCAGCAGGACAAGCTGACAGCCTGGCACCGGTACAGTGCTTTGGCTAGCTTCAAAAAAAGTAAAAAGAGCTTTTTGGTAGGCCTATTTGCCTACGTATTTGCCTACATGGTTTGTCCAGCACAGTCTTACCTGTGCAGCTGGTCTCTGCAGCAAAAGAAAAAAAAAAAAAAAAAAAAAAAAAAAAAAAAAAAAAAAAAAAAAAAAAAAAAAAAAAAAAAAAAAAAAAAAAAAAAAAAAAAAAAAAAAAAAAAAAAGGCGCAAAAGGCGCAAAAAAAAAAAAAAAAAAAAAAAAAAAAAAAAAAAAAAAAAAAAAAAAAAAAAAAAAAAAGGCGCGAGAAGGCGCAAAAAAGGCGCAAAAAAAAGGCGCAAAAGGCGCAAAAAAAAAAAAAAAAAAAAAAAAAAAAAAAAAAAAAAAAAAAAAAAAAAAAAAAAAAAAGGAGAATAAGAAGAAGAAGCGGAAGCGGAA
bGalGal1.mat.broiler.GRCg7b	31	2305451	2306450	999	13	13.013	94	94.0941	GCCATCAAGCTGGAAGGAATCTCACTGGAGAAACTGAGACCGAATGTGTGTGCAGAATCTCCTCAGCTGGTGGTGTTGGCATTCTTACTGAAGAGCCTTCTTCTTCTTCTTCTTCTTCTTCTTCTTCTTCTCCTTCTTCTTCTCCTTCTTCTTCTTTCCTCCTCCTCCTCCTCCTCCTCCTCCTTTTTTTTTTTTTTTTTTTTTTTTTTTTTTTTTTTTTTTTTTTTTTTTTTTTTTTTTTTTTTCTTTCTCTTTTTTTTTTTTTTTTTTTTTTTTTTTTTTTTTTTTTTTTTTTTTTTTTTTTTTTTTTTGCTGCAGAGACCAGCTGCACAGCAGGTAAGACTGCGCTGCACAAACCATGTAGGCAAATAGGTAGGCAAATAGGACCAAAAAGCTCTTTTTACTTTTTTTGAAGCTAGCAAAAGCACTGTACCGGTGCCAGGCTGTCAGCTTGTCCTGCTGAGCCAGCAGCAGAGCTGGCACTGACTCTGATCTCACAAGCTCGACCTTGACCTTTTGCTGTGCGGCTAGAAGCATTCTTCGGAAGCTAGCTTCCAACTTTACGCACTAGGTGAGAAAACGCTACCTTCCACTGTTAACAGGAAAGTCAGTGTGTGAGCTGTCAACCGTTTAACTGGTCCGGGGTTCTGTGACTAGTGTGAACTGTATGTTAATATC
bGalGal1.mat.broiler.GRCg7b	31	2382451	2382950	499	47	94.1884	5	10.02	TGCTTTGTGCTCTGTGCCTCTGTATTTTGTGTGCCTCTTACGCGTACACTGATACATGTACACAATAGCGCACACGTGTGTCCTTACCATGTGCGTGTCTGCACCACATCTGTCACAGCAAACTCTAAGGACACTCTAACAAAGGAAACAAAAAAAAAAAAAAAAAAAAAAAAAAAAAAAAAAAAAAAAAAAAAAAAAAAAAAAAAAAAAAAAAAAAAAAAAAAAAAAAAAAAAAAAGCTTTGCTCTCTTTTCACAGTCAGGAAGACTTGACTACAGTAACCTTGGTCCTCATCAGTAAGAATGCCAACGCCACCGGCTGAGGAGATTCTGCACACGCATTTG
bGalGal1.mat.broiler.GRCg7b	31	2426701	2427700	999	145	145.145	3	3.003	AATTGCAGTTTTTGTGCACACAGCCTGTCACCTCTCAGCTGTCACACGCTGCCAGTGTGTGACAATGCATGGTGTCATCCAAGATGCCAAACACAGGACATGTGGCTCCAATTCGGAAAAAAAAAAAAAAAAAAAAAAAAAAAAAAAAAAAAAAAAAAAAAAAAAAAAAAAAAAAAAAAAAAAAAAAAAAAAAAAAAAAAAAAAGGCGCAAAAAAGGCGCAAGGCGCAAGGCGCAAAAAAAAAAAAAAAAAAAAAAAAAAAAAAAAAAAAAAAAAAAAAAAAAAAAAAAAAAAAAAAAAAAAAAAGGAAAAAAGAAGAAGAAGAAGAAGAAGAAGGTGAAGGAAAAAGGAAAAAGAAGAAGAAGAAGAAGAAGAAGGAAAAAGAAGAAGAAGAAGAAGAAGGAGAACAAGGAGAAGAAGAAGAAGAAGAAGAAGAAGAAGAAGAAGAAGAAGAAGAAGAAGAAGAAGAAGAAGAAGAAGAAAAGGAGAAGAAAAAAATAAGAAGAAGGCTCTTCAGTAAGAATGCCAACACCACCGGCTGAGGAGATTCTGCACA
bGalGal1.mat.broiler.GRCg7b	32	1	10500	10499	193	18.3827	1099	104.677	TTCTGCACTGAACACTTTTCAGAACACATTTGAAATCACTTTTGTCAACTTTTTGCCTAAACCACTTCTGCAAAACAATTTTCAAACCACATTTGAAAACACTTCGAAAAACTTTTTAAAAACTTTTTGAAAACACTTCTGAGAACACATTTGTTGAAATTTTAAACACATTTGATAACTTTTAACCTTTTGAGAACACTTCTGAAACACTTTACAAAATTTTGCTCAAAACACTTTTCCAAACCACTTCTGAGAACACTTTTGCAAGACACTTTTAAACCATTTTGAGAACACTTTTAGAGCACTTTTCATATCACATTTGAAAATTTTGAAAACACTTCGAAGAACATTTTGCAAAACTTTTTAAAAATTTTGAAACACTTTTGAAATTTTTTGAAAACTTTTTGCAAACACTTCTGAAACCACTTTTGCAGAACACATTTGAAAAACATTTTCCAAACCTCCACATTTGACCAAAACACTTCGAAAACTTTTTACAAAACTTTTTGCTCAAAATACATTTGAAAATACTTCGAAAACACATCTGAAAACCACTTTTCAAAATTTTGAGAACACTTTTGCTCCAAAACATTTTTAGACCACATCTGAAAAACTTTTTGAAACCTCTTTTACTAAAAAAACTTTTGCCAAACCACTTTTCATATCACATCTGAAACACTTTTGAGAACACATTTCCATATCATTTTTGAAAAATATTGAAAACACATTTGAAACTCTCCTTCTGAAAAACTGTTGACCAAACCACTGTTGAGAAAACTTCTGAAAACACTTTTGCACATATACATTTGAAACCACGTTTGACCATATCACATTTGAAAACACTTTCAAACCACGTTTGAAACTTTTAAAAACATTTTGAAAACTTTTTCAAACCACTTTTCAAAACTCATTTGAGACCACTTTGGCCAGAACACTTTTGAAACAACTTTTGAACCGACTTTTGCTTAAACACTTTTCAAAACACTTCTGCCAAAGTTTTCAAAACACATTTGAAAACACTTTTTCCAAACACATTTGAAACCACTTTTCATATCACATTTGAAAAGTTTTCAAAACTTTTGCCTCCATCAATGACTTTTCAGCTCCAAAACACACATTTGCAAATTTAAACACATTTGATAACTTTTTACATACCACTTTTGCAAACCACTTTTGAAAACTTTTGCCATCCATTGCCACTTTTCAGCTAAACGCACTTCTGAAAATTTTTTGCTGAAAACACTTTTAAAACCACTTCTTAAACCACTTCTGAAACCTCTTTTGAAACCACTTTTACAAAACCTTTTTGAAACACTTTTCAGAACACATTTGAAATTTTTGAAACCACTTTTCAAACCACTTAACCAAAACACATTTGTCCAGAACTATTTACCTCAAAACTTTTTGAAAACACTTCAAACCACTTTTGAAAATTTTTAAAACCACTTTTGCCTCCATCAATGACTTTTCAGCTCCAAAATGCACATTTGCAAAACACATTTGAAACTTTTGAAACCACTTTTGAGAATCATTTTGAAATCCTTTTTGAAAGCACTTTTGAAACCTCTATTCAAAAATTTCTGAAAACACTTTTAAAACTTTTGAAACCACTTCTGAATCTTTTCCAGAACACTTTTTGGACCACTTTTCAAACCACTTTTAAACACATTTGAAAACACTTTTTGCACAAAACACTTCGAAAACCACTTTTGAAACCACTTTTGCAAACTACATTTGAAAGCACTTTTCAAACTTCTGAAACACATTTGAAAACACTTTTGAAACCACTTCTGAAAGTTTTCAAAAATTTGAATCCACTTTTGAAACCACTTCTGAAAGTTTTCCAAAAATTTGAGATCACTTTTGCAAAGCCACACTTTACAGAACACTGTGAATTTTGAAACCACTTTTAAGACCACTTTTGCCTTTCTGACACGCTCTCTGCAGTCAAGGCAGACAAGAAGGCTGCGCAGGAGAAGATGTTGCAGCAGGAACACGAGCGCCAGGTGGATATATGACATATGTCGTGTGATATAAGGCTCACACATAGAGAGACACGTATCACATTTTGCTCCAGGAGTGATATAACACATAGAGATCTTGGTCTCATGATATACTCACACATAGGAAATTATGCTCTTTGGTTGCTATAGAGCTCACACATAGGAAATTATGTCTTTGGTTGATATAGAAACACACCATAGATTATGTCTTTGGTTGATATAGTGCTCATACATAGATTATCTCTTTGGCTGATATAGAGCTCACACATAAATTATGTCTCTGGTTGATATACTCACACATAGATAGGATTATGTCTTGGAGTGAAATAGGAACACATAGATCCTATCTTGGTCTCATGATATACTCACACATATCACATTCTGGTCTCTGGTTGCTATACTCATACATAGGAGATTATGTCTTTGGTTGCTATAGAGCTCACACATAAATTATGTCTCTGGTTGATATACTCACACATACGGAATTATGTCTTTGGTTGATATAGGAACACATAGATATCTTGGTCTCATGATATACTCACACATAGATAGGATTATGTCTCGGAGTGAAATAGGAACACATAGATATTAAGGTCTCATGGTATACTCACACATAGAGAGACACGTATCACATTTTGGTCCAGGAGTGATATAACACATAGATATCTTGGTCTCATGATATACTCATACATAGATCTTGGTCTGATGATATACTCACACATAGGAAATTATGCTCTTTGGTTGCTATAGAGCTCACACATAGGAAATTATGTCTCTGGTTGATATACTCACACATAGATAGGATTATGTCTCGGAGTGAAATAGGAACACATAGATATCTTGGTCTCATGATATACTCACACATATCACATTCTGGTCTCTGGTTGCTATACTCATACATAGATTATGGTCTGATGATATAGGAACACATAGATGGAATTATGTCTCATGATATACTCACACATAGGAAATTATGCTCTTTGGTTGCTATAGAGCTCACACATAGGAAATTATGTCTTTGGTTGATATAGAAACACTCCATCGGAAATTATGTCTCTGGTTGATATACTCACACATAAATTATGCTCTTTGGTTGCTATAGAGCTCACACATAGGAAATTATGTCTTTGGTTGCTATAGTGCTCATACATAGGAAATTATGTCTTTGGTTGATATAGAAACACATAAATAATGTCTTTGGTTGATATACTCACACATAAATTATGTCTCAGGTTGATATACTCACACATAGGAAATTATGTGGTCTTTGGTTGATATACTCACACATAGGAAATTATGTCTTTGGTTGATATATTGCTCACACATAGGAAATTATGTCTTTGGTTGATATAGAAACACACCATAGATTATGTCTTTGGTTGATGTAGTGCTCACACATAGATTATCTCTTTGGTTGATATAGAAACACACCATAGATTATGTGGTCTCTGGTTGCTATAGGACTCACACATAAATTATGTCTCTGGTTGCTATAGGACTCACACATAGATTATCTCTTTGGCTGATATAGTGCTCACACATAGATTATGTGGTCTTTGGTTGATATACTCACACATAAATTATGTCTCTGGTTGATATACTCACACATAAATTATGTCTCTGGTTGATATACTCACACATAGATAGGATTATGTCTCGGAGTGAAATACTCACACATAGAGAGTGGACACGTATCACATTTTGGTCCAGGAGTGATATAGGAACAAATAGAGCTCATCTTGGTCTCATGATATAGGAACACATAGATATACTGGACTTAGGATGTTATAGGACTCACACATAGAGAGACACGTAGTGTCACATTTTGCTCCAGGAGTGATATAGGAAAACATAGAGCTCGTCTTGGTCTCATGATATAGGAACACATAGGAAATTATGTCTTTGGTTGCTATAGTGCTCATACATAGATTATCTCTTTGGCTGATATACTTACACATAGAGTATGTCTCTGGTTGCTATAGGACTCACACATAAATTATGTCTCTGGTCGATATAACCTTTTCCGCATAGGAGCGTGAAGATGAGCTGCGAGCGATGGCGAGGAAGATCCGCATGAAGTGAGCACACTGCGCACACTGCGCACAGCTCCTTTGTGTTTGGCATTACATAGCGGCATCATTACATAAATTTTCCATACATATGGAACCATTATTATATAATCCATTATAATATACAGAACCACTACATAGAGCATTTCCACTACATAATCCATACATTACTACATAGAGCATTACTACATACATTACTCTGGTATATGGAACCATTAATATAGTGAATTACTACATAAATTTTCCATACATATGGAACCATTATTACATAATCCATTATAATATAAACCATTAATACATACACATAGAGCATTACTACATAGCATTACTACATAGAGCACATAGAGCATCACTCCGGTATATGGAACCATTAACATAGAGCATCACCACATAGAGCATTACTACATAGAGACATAGTGCATCACTACATAGCATTACTACATAAGGCACACAGATCATTACTACATAGAGCATTACTACATACACACAGAGCATCACTACATATGGAATCAGTCCATACATTACTACACAGATCATACACTACATAGCATAAACTTCATACACACAGATCACCACCGCATAGTGCATCGCCACTACATAGCATTACTACATAAGGCACACAGATCATCACCACATAGCATTCTCATTACATAGAGCATTACTACATACACACAGATCATCACCACATAGAGCATTCACTACTACATAGACCATACACTACATACACATAGAGCATTCACTACATAGAGCATTATTACATAGAGCATTTTCTACTACTACATAGCATCACTACATAGGAGCATACACTTCATACACACAGATCACCACCACATAGAGCATTACTACATAGAGACATAGTGCATCACTACATACACACAGATCATCACCACATAGCATTATTACATACACACAGATCATCACCACATAGAGCATTCACTACTACATAGACCACCACATAGCATTCACCACCACACAGATCACCACCACATAGAGCATTACCACATAGCATTCATCACCACACAGATCACCGCATAGCATTACTCTTCTTTTGTTTTTTTCCATGGCAGAGAGAAACGGCGCGAGAAGGAGAAGGAATAGCGGCAGTACAGCCGCCAGAGTCGCTCATCGCGTTACAGTGAGTTTCGCTCCGCACACTTGTGCAGAGCAAATCTATGTTTTTTAGCGCTGAACAATTCTTATAGGTCAGTACAGCTCGTGGAGGTGAGTGTTATCCTCTATACTTTTGTCTCACACACTTGGTCTCACAATGCTGACCATCCTAATATTGCAGGCGGTGATGATGATGGAGTCATTACCGCCACTGATGGTCGTGGAAATAAAAGAAAGGAGGCAAAAAAAAAACAAAACACAAGTTTTGCACCGCCGCCTTTTTTAATTTGTGGATTTGATTTGTATTGCGTGCTGCATTAATGTCCTGGTCAGAGGTCGTCTTCTACTTTATAAACTTCTATATACAATGATGGACATATTGCAGACCGACATCGTAAAGTCGACAAACCGACATTGACAAATCGTAACATTGACAAACCGACATTGACAAATCATAACATTGAGAAACTGACATTGATTATTGACAAATCATAACATTGACAAACTGACATTGACAAATCGCAACATCGACCACAATCGTAACATTGACAAATCGTGACATTGATAAGCCGACATTGACAAGCCGACATTGATCATTGACAAATCGTAACTCCATCGACAAACCGACATTGACCATCGTTGACAAATCGTAACATTGACAAATCGCAACATTGACAAACCGACATTGACAAATTGTAACATCGACAAACCGACATTGGTCATCATTGACAAATCGTAACATCGACAAACCGACACTGACACATCCTAACATCGACAATCATACCATTGACAAATCATAACGTCGACAAACCGACACTGACAAATCGTAACTTCGATACACCGACATTGACAAATCGCAACATCGACAAACCGACATTGACAAATCGTAACATCGACAAACCGACATTGATCGTTGACGCCAAATCGTAGCTCCATCGACAAACTGATATTGACAAATCATAACATTGACAAGCCGACATTGATCATTGACAAATCGTAACGTCGACAAACAGACATTGACCATCATTGACAAATCGTAACATTGACAAATCGCAACATTGACAAACCGACATTGACAAATTGTAACATCGACAAACCAACATTGATCATTGACAAATCGTAACATCGACAAACCGACACTGACACATCCTAACATCGACAATCATACCATTGACAAATCATAACGTCGATACAGCGACATTGACAAATCGCAACATTGACAAACCAACGTTGACAAATCGTAACATCGACAAACCGACATTGATCATTGACAAATCGTAACATTGACAAACCGACATTGGCCATCATTGACAAATCGTAACATCGACAAACTGACACATCCTAACTCCATCGACAATCATACCATTGACAAATCATAACGTCGACAAACCGACACTGACAAATCGTAACTTCGATACACCGACATTGACAAATCGCAACA
bGalGal1.mat.broiler.GRCg7b	32	40501	42500	1999	36	18.009	119	59.5298	TGGGCAGGAGGTGTGTGTTCTGCCATCCGACAACGGACCTTCGTCTGTCTAGGTTTACAAGTCATCCTCTAGTTTCATTCTGACCACTTGAGTCCTTTTTTCTCAGTGCCTTTCCGTATCCAATTTATTCTGATCATCCGTCTCTGTTTTAGTCCACTCTTCTGATCTCTGGTGTCTGTCCGCAACTCTCTATTTTACTCCACACCTCCTGTCCTTTCACCTCCTGACTTTTTTCTGACTCCTAAAGTCTGTACCTCCTCTTCACGTGTCCTTGTCTGGTGTCCATTCCATTTTGACCAGTCTCCAGCCAGACCTTTCTGTCCAATAGAATACAACCTCTGACTCTCCTGTACTCACTCCTCCAGATGCTCTTTCTGCCTCTTAGAGACTCTGTTCACTTTACTTCAGACACTCTTTCAACACCTTAGAGACATTCCTTTGCTCCAAAAAAGATCTCCAGACCTTTCCACATAGAAGCTCACAAAGCTTCCTGCCACCTCTCCACCAGGCTTTTCCTCTGAATAGAGACACTCATTTTTTCAGACACAATGTCCGCTAGACTCTTTCTGTACAGAAGCATTGCAACTTAAGTTCTCCACAATGCTCCACACCACCAGTCCGTTGTAACAGAAGCCTCTTTCTCTTTTTCCACACAACTTCTCTTTGCCAGACCTCTTTTCCACATAGAAGAGAACTCAGTTTCTTTTCACGCCTTCCACCTCCAGACCTTTCCACACAGAAGTATTCACACCTTTCCTAGATTCACAATCCTCTCCACGACTTTCCTTCCACATGGAAGCACTAATTTTCTTCGCAATGTCCAGCACTGGAGTCATCCAGAAGGAACTAGAGGTGTAGAATCTTGGTGGCCATGTCAAGTGGATCTAGATCATTGGATTAATCCAGAATCTGGTGATGTCTTGGAGTCTTGTGTCCAGGTCTCCTTTTGACTAGCAGAGAGGTTAGGAATTTCCAAAAGGAAATGAATTCCTTAACTGAGGATCCTATAAGAGGAGCAGAACAGTTAGATCAATTTGTGGAGCCTGATTTCCTCTCAATGGCAATGATGTTTCTCATTATGTTGTTTACTGGAGAAGAAGGAGGTGCAATTCGGTCAGCTGTGCAAGAGTAAAGGAGTACAGAAGAAAGGTCTCCTGTGAGGTGGAGAGAGGAAGGATCCTGAGGATAAACTGTCCTGGTTATTGTCACTGTCTTTGTGACTGTGAACTGTTTGTGGTGTGAAAGTATTATTAAGAAGCTGTTATACAAGTGTCTAAGAAGATACCAGAAATGACTTTTGTATTTTGGCTCACAGGAGAGACGTTGTTGAGACAGAAACATCAAATGAGAAACTAAGAGATATGAAGTAGCACCAGTTTTTCTAAGTGAGTATTCTAATCATGAGACCAAGTATTTGTTTGTAACTGGATGTTTGATTCGTTTTTGAAACCATGAGCAGAACTTGGAATGAGAAAAGCCACCGGAGACTGCTGCTGTAAACAGTGCTATTTGTGAAGTGGAGAGGACGCACTGG
bGalGal1.mat.broiler.GRCg7b	32	52001	54000	1999	37	18.5093	119	59.5298	GGCCGCGTGCCGCTCGCTCTGTGTTGGCGTGCCTTTGTGGTCCTCACCTCTGGGCAGGAGGTGTGTGTTCTGCCATCCGACAACGGACCTTCGTCTGTCTAGGTTTACAAGTCATCCTCTAGTTTCATTCTGACCACTTGAGTCCTTTTTTCTCAGTGCCTTTCCGTGTCCAATTTATTCTGATCATCCGTCTCTGTTTTAGTCCACTCTTCTGATCTCTGGTGTCTGTCCGCAACTCTCTATTTTACTCCACACCTCCTGTCCTTTCACCTCCTGACTTTTTTCTGACTAAAGTCTGTACCTCCTCTTCACGTGTCCTTGTCTGGTATCCGTTCCATTTTGACCAGTCTCCAGCCAGACCTTTCTGTCCAATAGAATACAACCTCTGACTCTCCTGTACTCACTCCTCCAGATGCTCTTTCTGCCTCTTAGAGACTCTGTTCACTTTACTTCAGACACTCTTTCAACACCTTAGAGACATTCCTTTGCTCCAAAAAAGATCTCCAGACTTTTCCACATAGAAGCTCACAAAGCTTCCTGCCACCTCTCCAACAGGCTTTTCCTCTGAATAGAGACACTCATTTTTTCAGACACAATGTCCGCTAGACTCTTTCTGTACAGAAGCATTGCCTCAACTTAAGTTCTCCACAATGCTCCACACCACCAGTCCGTTGTAACAGAAGCCTCTTTCTCTTTTTCCACACAACTTCTCTTTGCCAGACCTCTTTTCCACATAGAAGAGAACTCAGTTTCTTTTCACGCCTTCCACCTCCAGACCTTTCCACACAGAAGTATTCACACCTTTCCTAGATTCGCAATCCTCTCCACGACTTTCCTTCCACATGGAAGCACTAATTTTCTTCACAATCCTGTCCAGCACTGGAGTCATCCAGAAGGAACTAGAGGTGTAGAATCTTGGTGGCCATGTCAAGTGGATCTAGATCATTGGATTAATCCAGAATCTGGAGATGTCCTGGAGTCTTGTGTCCAGGTCTCCTTTTGACTAGCAGAGAGGTTAGGAATTTCCAAAAGGAAATGAATTCCTTAACTGAGGATCCTATAAGAGGAGCAGAACAGTTAGATCAATTTGTGGAGCCTAATTTCCTCTCAATGGCAATGATGTTTCTCATTATGTTGTTTACTGGAGAAGAAGGAGGTGCAATTCGGTCAGCTGTGCAAGAGTAAAGGAGTACAGAAGAAAGGTCTCCTGTGAGGTGGAGAGAGGAAGGATCCTGAGGATAAACTGTCCTGGTTATTGTCACTGTCTTTGTGACTGTGAACTGTTTGTGGTGTGAAAGTATTATTAAGAAGCTGTTATACAAGTGTCTAAGAAGATACCAGAAATGACTTTTGTATTTTGGCTCACAGGAGAGACGTTGTTGAGACAGAAACATCAAATGAGAAACTAAGAGATATGAAGTAGCACCAGTTTTTCTAAGTGAGTATTCTAATCATGAGACCAAGTATTTGTTTGTAACTGGATGTTTGATTCGTTTTTGAAACCATGAGCAGAACTTGGAATGAGAAAAGCCAC
bGalGal1.mat.broiler.GRCg7b	32	103001	104500	1499	119	79.3863	20	13.3422	CCAAGATTCTACACCTCTAGTTCCTTCTGGATGACTCCAGTGCTGGACATTGTGAAGAAAATTAGTGCTTCTATGTGGAAGGAAAGTCGTGGAGAGGATTGCGAATCTAGGAAAGGTGTGAATACTTCTGTGTGGAAAGGTCTGGAGGTGGAAGGCATGAAAAGAAACTGAGTTCTCTTCTATGTGGAAAAGAGGTCTGGCAAAGAGAAGTTGTGTGGAAAAAGAAAAAGAGGCTTCTGTTACAACGGACTGGTGGTGTGGAGCATTGTGGAGAACTTAAGTTGATGGCAATGCTTCTGTACAGAAAGAGTCTAGCGGACATTGTGTCTGAAAAAATGAGTGTCTCTATTCAAAGGAAAAGTCCTGGTGGAGAGGTGGCAGGAAGCTTTGTGAGCTTCTATGTGGAAAAGTCTGGAGATCTTTTTTGGAGCAAAGGAATGTCTCTAAGGTGTTGAAAGAGTGTCTGAAGTAAAGTGAACAGAGTCTCTAAGAGGCAGAAAGAGCATCTGGAGGAGTGAGTACAGGAGAGTCAGAGGTTGTATTCTATTGGACAGAAAGGTCTGGCTGGAGACTCAAAATGGAATGGACACCAGACAAGGACACGTGGAAGAGGAGGTACAGACTTTAGGAGTCAGAAAAAAGTCAGGAGGTGAAAGGACAGGAGGTGTGGAGTAAAAGAGAGAGTTGCGGACAGACACCAGAGATCAGAATAGTGGACTAAAACAGAGACGGATGATCAGAATAAATTGGACACGGAAAGGCACTGAGAAAAAAGGACTCAAGTGGTCAGAATGAAACTAGAGGATGACTTGTAAACCTAGACAGACAAAGGTCCGTTGTCGGATGGCAGAACACACACCTCCTGAGAGGTGAGGACCACAAAGGCACGCCAACACAGAGCGAGCGGCACGCGGATCTTAGCGGCACATGAACCGACCACGAACAACCTGTAGAAGCTGAGGCGGCGGGAGCCGCGCGGCGTTGGAGCACTGCGGAGCACAGCAGGACAACCTCGAGGCCGCCGCCTCACGCAAGGCGATGACGTCACAGCGTACGACGCGCCATGGCAGCATCCAAAGACA
bGalGal1.mat.broiler.GRCg7b	33	3809501	3820000	10499	57	5.42909	1009	96.1044	CCACGTTTACACACACTTTACTCTTTTACTCTCACTTTACTCCTTTCACTCCTTTACTATTTTACTCATTTACTCCGGTTTTACACATTTATTCCACGTTTACACACACTTTACTCCGCTCCATAGATCTGTGCGTCGATGCAACTGCATAGATTCGATCCGTGCATAGATGTGTGCATACATGCAACTGCATAGATGTGTGCATAGATACTGCATAGATAGTTGCATAGAAGTGTGCATAGAAGTGTGCATAGATGCAACTGCCTGATAGATATGATAGCATAGATGTGTGCATAGGTGTGTTCATACATGCAACTGAACAGATATGATCTGTGCATAGATGTGCTGAGATAGATGCAACTGCATAGATGTGTGCATACATGCAACTGAACAGATATGATCTGTGCATAGATGTGCTGAGATAGATGCAACTGAATAGATGTGTGCATAGATAACTGCATAGATCCTTGCATAGATCCGATTGAATAGAGCACATCACTGCATAGATGTGTGCATAGATCTGATTGCCTCATAGAGCACATCACTGCATAGATGCCACCTGAATAGATGTGCCTTGCATAGAACAGATTGCATAGATATGATTGTATCGATGCACCGAGCCAAATAGATGCGACTTCATAGATAGTTGCATAGAGCAGATCACTGCATAGATGTGCCTGCATAGATATGATTGCATAGATGTGCACTGCTCCATATATGTCACTGCATAGATACTCCTGCATAGATATGATTGCATAGATGCTACTGCATAGATGTGTGCATAGATCCGAATGCATAGATATGGTCGCTGCATAGATCTGAATGCATAGATATGATCGCTGCATAGATGGCCTGCATAGATGTGCCTTGCATAGATGTGACTCCTGCATAGATGTGCTCTGCCAATAGATCCGATACGTGCATAGATATGATTGCATAGATGTGTACATACATGCAAATGCATAGATCCAATTGCACCATAGATGCGACTGCATAGATAGTTGCATAGAAGTGTCCAGCATAGATAGAGGTGCCTTGCATAGATTGTTCATACATGCAACTGAATAGATATGATCTGTGCATAGATGTGCTGAGATAGATGCGACTGCATAGATAGTTGCATAGATGCGACGCATAGATATGACTGCATAGATCGACCTCCGCATAGATATGAGTCGCTGCATAGATGAGTGCATACATGCGACTGCATAGATCCGATTGCATAGATGCGACTGCATAGATGCAATAACATAGATATGATTGCATAGATGTGAGCCATATAGATGTGAGCATAGATATGAGAATAGATGCAACTGTATAGATAGTTGCATAGATGTGAGCATAGATATGATAGCATAGATAGAGGTGCCTTGCATAGATGTGACTGCATAGATGCGACTGGATAGATATGATAGCATAGATGCGATTGCCGCATAGATGTGCCTGCCTGCATAGATGTGACTGCATACATGCAACTGCATAGATATGACCAATGCATAGATGCCACTGTATAGATAGTTGCATAGATCCGAGCGCATAGATATGAGTTGCATAGATGAGTGCATACTTGCAACTGCATAGATCTGATTGCGTAGATGCGACGCATAGATATGATCGCTGCATAGATTGCATACAGGTGTGCATACATGCAACTGATAGAACCAATTGCATGGATATGATCACTGTCTTATAGATGTGCCAGCATAGATATGCCAGCATAGATTCACCTGCATAGATTCACCTGCATAGATCCGATTGATAGATACGAGTTGCATAGATATGATGCATAGATATGACCTCTGCATAGATCCGACTGCATAGATCTGACTGTATAGATATGAGTTGCATAGATATGATCTGCACAGCAAGGTCCTAAACATCCATAACCAGCATAGCTACACTCTGCATAGATACAGCATAGATATAGCCTGCATAGATACACCAGCATAGATTCAAACATAGAAGCCAGAATAGATATTACCTGCATAGATACACCTGCATAGATACACCAGCATAGATACAAGCATAGATGCCTTCCAGCACAGATACAAGCATAGACACACCACCAGCATAGCAGAGCATAGATATAAGCATAGATACACCTGCTCCATAGATCACACACAGTTGACTAGCAAACATATGACCTCCTGCATAGTGGTCCAGCATAGCCAAGCATAGATACACCGAGCATAGCGGTAGCATAGATACAAGCATAGATATGTTCAGGATAGAGGCCAGCATAGATACAAGCATAGTGGCTCAGCATAGATCACATAGATGACTAGAAAACATATGTCCTGTATAGTGGCTCAGCATAGCGGTGCAGCATAGATACATCCAGCATAGCCGTGCATAGATACACCAGCATTGATACAAGCATAGAAACACCAGCATAGATACACCAGCATAGCGGTGCATAGATACAGTCAGCATAGCAGGCATAGATACACCTAGCATAGCCGTGCATAGATACACCAGCATTGATACAAGCATAGAAACACCAGCATAGATACACCAGCATAGCGGAGCATAGATACAACCAGCATAGATACACCAGCATAGATATACCAGCATAGCGCCTCGCATAGATACAAGCATAGCCAAGCATAGATATAGCCAGCATAGCGGTGCACTATAGATACACTAGCATAGCGGAGCATAGACAACAGCATAGATACACCGAGCATAGCGGTAGCACAGATACAAGCATAGATTCAAGCATAGATAAACCAGCCATATAGATATGCCGAGCATAGCGGCCTAGCATAGATACAGCCAGCATAGCGGCCTAGCATAGATACAGCCAGCATAGCGGCCTAGCATAGATACAGCCAGCATAGCGGAGCGCATAGATACACCAGCACCATAGATACGCCTTGCATAGCAGAGCATTGATGAGCACAGATACATCCAGCACATCCAAATCCTGCCATTGCGCCTCAGCATAGCCGCTCCATAGATACACCAGCATAGATACAAGCATAGAAAAGCATAGCCACTCAGCATAGATACGAGCATAGATATGCCTAGCATAGCCACCAAGCATAGATGTGAGCATAGCGGAGCATAGACACACCAGCATAGATATAAGCATAGCGGAGCATAGATACACCAGCATAGAAAAGCATAGATACACCAGCATAGATACACCAGCTCCATAGAAAAGCATAGATACACCAGCATAGATACACCAGCATAGATATAAGCATAGATACACCAGCATAGAAAAGCATAGATACACCAGCATAGATATAAGCATAGATACACCAGCACAGATACAAGCACAGATATAAGCATAGATACAAGCATAGATACAAGCATAGCAGGCATAGATACACCTAGCATAGCCAAGCATAGATACAGCCAGCATCGCAGCTCTGCACTATAGATACACCAGCATAGCCATACATGGATACACCAGCATAGATACAAGCATAGATACACCAGGATAGCGGTGCATAGATACAGCCGCCAGCATAGCGGGCATAGATACACCTAGCATAGCCAAGCATAGATACAGCCAGCATAGCGGTGCACTATAGATACACCAGCATAGACACACCGCATAGCAGAGCCACATAGATACAAGCATAGCGGAGCATAGATACACCTAGCATAGCCAAGCATAGATATAGCCTCATAGATATACACAGCGACACTGTCAGAATAACACGTTCCTATAAATAACACACTGAGAATAGAGAATTAACAGCGAATAGCGACAATTAATAGAGAATAAGGACTTATAAATAAATAACACATTGAGAATAGAGAATAACTCATAACACATTGAGAATAGCGACAATTAACAGCGACACTGTGAGAACAGCGAATAGCGACAATTACATAGAACACTGTGAGAATAACACATTAATAAATAGCGACAATAACATATAGATAACACATTGATAGCGAATAACACACTGAGAATAGAGAATAGAGACCTATAGGAAATAAATAGAGAATAGAGAATAGAAACATAGAGCATAGAGCTTGGAGCATAGAGCATAGAGACATAGAAACATAGAGCTTGGAGCATAGAGAACACATAAAGCATAGAGACATAGAGCATAGAGAGCCAACATAGATCATAAATAGAGAATAGAGACATTGAGCATAGCACATAGAGAACAGAGCATAGAGAATAGAGACACAGAGCGCCAAAGAGAATAGAGACGTAGAGAACTGATAGAGACATAGAGTATAGAGACATAGAGCATAGAGACTTAGAGCATAGAGAATAGAGACATAGAGCACAGAGCATAGAAACATAGAAACATAGAGCTTGGAGCATAGAGACTCCATAGAACATAGAGCATAGAAACATAGAAACATAGAGCTTGGAGCATAGAGACATAGAGCATAGAGCATACAGATTGGAGCATAGAGACCTCATAGAATAGAGCATAGAGACTCCATGGAGCATAGAGACCTCATAGAATAGAGCATAGAGACACAGAGCATAGAGAATAGAGCATAGAGACACAGAGATACAGAGACCTAGAGCATAGAGCCTCCATAGAGACATAGAGTCACAGAGGAATAGAGAATAGAGACAAAGAGAAATAGAGACATAGAGAATAGAGAGATAGAGACATAGAGAATAGAGACTCATAAAGCGTAGAGCATAGAGATCCGTTACAGACATAGAGATACAGAGCACAACATAGAGACATAGATATCCGTTAGAGACATAGAGATACAGAGCACAACATAGAGACATAGAGCATAGAGACATAGAGCATAGAGCATAGAGACACCATAGAGAATAGAGCATAGAGACACCATAGAGCATAGAGCATAGAGACATAGAGAACAGAGCATAGAGACGCCATAGAAACATAGAGAAACATAGAGAACAGAGCATAGAGCCATAGAGAATAGAGACACAGAGACATAGAGAATAGAGCATAGAGAATAGAGAATATATATATAGAGTGTATGACATAGAGACACAGAGACCTAGAGCACAACATAAAGCATAGAACATAGAGATACAGAGCATAGAGACATAGAGTATAGAGCATAACATAAAGCATAGAATATAGAGCATAGAGACCTATAGAGCATAGAGCTTGTTGCTCCATAGAGACATAGAGAACAGAGCATAGAGTATAGAGCCATAGAGCTCCATAGAGACCTCACACGATGCCATAGAGCCATAGAGCCATAGAGCCATAGAGACCTATAGAGAACAGAGCATAGAGTATAGAGACATAGAGCATAGAGACATAGAGTATAGAGACATAGAGTATAGAGCATAACATAAAGCATAGAATATAGAGCAAAGAGCTTGGAGCATAGAGACCTCATAGAGTATAGAGCATAGAGAACAGAGACATAGAGACACAGAGACCTAGAGCATAGAGAACAGAGATATAGAGTATAGAGCCTAGAGCATAGACACAGAGACATAGAGCATAGAGAATAGAGAATAGAGCATAGACCATAGAGACATAGAGACGTAGAGACGTAGAGAATAGAGAATAGAGCTTGGAGCATAGAGACATAGAAAACAGACCATAGACACAGAGACATAGAGTATAGAGCATAGAGCATAGAAATAGAGACACAGAGACGTAGAGACATAGAGCATAGAGTATAGAGCATAACATAAAGCATAGAATATAGAGTATAGAAATAGAGACGTAGAGACATAGAGCATAGAGTATAGAGCATAGAACCACAGAGACATAGAGAACAGAGCATAGAGTATAGAGCCATAGAGCCATAGAGACCTATAGAGATCCACAGAGCATAGAGTATAGAGACATAGAGCATAGAGATCCTATAGAGACATAGAGCATAGAGACATAGAGTATAGAGCACAACATAAAGCATAGAGTATAGAGCATAACATAAAGCATAGAATATAGAGCAAAGAGCCTCTTGGAGCATAGAGACCTCATAGAGTATAGAGCATAGAGAACAGAGACATAGAGACACAGAGACCTAGAGCATAGAGAACAGAGATATAGAGTATAGAGCCTAGAGCATAGACACAGAGACATAGAGCATAGAGAATAGAGAATAGAGCATAGACCATAGAGACATAGAGACGTAGAGACGTAGAGAATAGAGAATAGAGCTTGGAGCATAGAGACATAGAAAACAGACCATAGACACAGAGACATAGAGTATAGAGCATAGAGCATAGAAATAGAGACACAGAGACGTAGAGACATAGAGCATAGAGTATAGAGCATAACATAAAGCATAGAATATAGAGTATAGAAATAGAGACGTAGAGACATAGAGCATAGAGTATAGAGCATAGAACCACAGAGACATAGAGAACAGAGCATAGAGTATAGAGCCATAGAGCCATAGAGACCTATAGAGATCCACAGAGCATAGAGTATAGAGACATAGAGCATAGAGATCCTATAGAGACATAGAGCATAGAGACATAGAGTATAGAGCACAACATAAAGCATAGAGTATAGAGCATAACATAAAGCATAGAATATAGAGCAAAGAGCTTGGAGCATAGAGACCTCATAGAGTATAGAGCATAGAGAACAGAGACATAGAGACACAGAGACCTAGAGCATAGAGAACAGAGATATAGAGTATAGAGCCTAGAGCATAGACACAGAGACATAGAGCATAGAGAATAGAGAATAGAGCATAGACCATAGAGACATAGAGACGTAGAGACGTAGAGAATAGAGAATAGAGCTTGGAGCATAGAGACATAGAAAACAGACCATAGACACAGAGACATAGAGTATAGAGCATAGAGCATAGAAATAGAGACACAGAGACGTAGAGACATAGAGCATAGAGTATAGAGCATAACATAAAGCATAGAATATAGAGTATAGAAATAGAGACGTAGAGACATAGAGCATAGAGTATAGAGCATAGAACCACAGAGACATAGAGAAACAGAGACATAGAGAAACAGAGACCTAGAGCATAGACACAGAGACATAGAGTATAGAGCATAGTGCATAGAGAACAGAGCATAGAGCATAGAGAATAGAGCTTGGAGCATAGAGACATAGAAAACAGAGCATAGACACAGAGACATAGAGTATAAAGCATAGAGCATAGAAATAGAGACACAGAGCATAGCGCCTCATAGAGAATAGAGAATAGAGAATAGAGACATAGAAAACAGAGCATAGAGAATAGAGAATAGAGACATAGAAAACAGAGCATAGAGCATAGAGACATAGAGCTTGGAGCATAGAGACATAGAGAACAGAGCAGAGATCATAGAGAGATAGAGCATAGAGAGCCAGGAACATAGAGCACAGAGCATAGAGACACCATAGAGAATAGAGACATTGAGC
bGalGal1.mat.broiler.GRCg7b	34	12251	22750	10499	337	32.0983	677	64.4823	CATACATAGTGCCATACATAGTGCAATATATAGTGCAATATACAGTGCCGTATACAGTGCCATATCATTCCTGGTTCCATATATAGCGCCATAGTTAGTGCAATGCCATATATAGTGCCATATTTCATAGTGCCATACACAATGCCATACACAATGTCATATATAATGCCATATACAGTGCCACATAGTTCATTAGTTCAGTGCCATATACAGTGCCATATATAGTGCCATACTTCCTGGTTCCATACCACACAGTGCCATATACAATGCCTTATACAGCTCCATTTCATTCCATTCCTATTCCATTTTTCACTCCATTTTTTCCATTCCATTTCCATTCCATCCATTCCTTCCATTCCATAAGCGGAGCGGCTCCGCTTTCAATGCCTCATTGTTGTGCTTCGGAGTCACAGATAATTACCTCAATTAGTTACAATGGCACAGTAATAAATCCAGGCTTAGCGGCTACACTGCGGCTCCTCAGATTAATGCTCGGACGAACGGAGCTGAAAGGAATGATGGACAATTCATTAAACGTCAGCGCCGCACCAGTGAAGGCCGTCGGCAGCCGGCGGCTCCGGCTTTGTCGATTGTTCCGTTGCTCATCGTTGACGGCTGCGGTGGCTCTGCGCTGGAGGATTAGCCATGGAGCGGTTGCCAGCGATTCCGAGGCGGAGGAATGCGGTCGATATTGTTGATGGATGACAGTGGAGATGAGGTGACGGCTGTATGTATGAATAATGCGGTCGATATTGTAGGTTGATGAAGGCAGTGATGAGGTGAGGCGGCTGTATGTTAAGGTGGATGTCGGTACGGATCTGGCTGTGTTATGCTTGGTCTATCTGTCTGTCCTGTGTGAATCACAGCTCCGTTTGTCCGTGTATTCATTCTGTCTGTCTCTCCTGCACCTCTGGACACAGTGTCTGTCTGTCTGTGTATCAATCACAGCTCTGTCTGTCCGTACTGCACCTCTGAGCACAGTGTCCATCTGTGTGTTCATTCTGTCTGTCTGTCCTGTGTGAATCACAGCTCCGTTTGTCCGTGTATTCATTCTGTCTGTCTCTCCTGCACCTCTGGACACAGTGTCTGTCTGTCTGTGTATCAATCACAGCTCTGTCTGTCCGTACTGCACCTCTGAGCACAGTGTCCATCTGTGTGTTCATTCTGTCTGTCTGTCCTGTATCAATGGCCACAGCTCTGTCTGTCTGTATATTCATATCTGTCTGTCTGTACATCACTGAGCACAGCGTCCATCTGTCCTGCACCTCCGTGCACAACTCTGTCCGTCTGTCCTGCACCTCTCACAGCGCTGTCTGAATATTTCCAGGCATGGTTCTGTCCGTCTGTACATCCGTGGCCATGGCTCTGTCCATCTGTGTACCTAGTCTTGTTCTGTAGCAGTAGCATTCATTAGCTGTTATCTGTTTATTATGTAACGGATGTTGTCTTTCTGTACATACTGCCAGTGTCCTGCAGTGTCCTTTAGATATTGTCTTCTGTCTCCAGGTGTTACGACGTCTCAGTACATACTACCAATGTCTACCTCAGTGTTCAAGATGTTGTTCTTCTGTCAAATGTCCTGATGTCCTTTTCAGTAGATGCCGCAATGTCCTCCTGCCACAATGTTCTTTTCAGATGTTGTGATGTTCTCTAGCTGTGACAACCAGCGGAGCTGTTTCCTAGGCTCTATTTCCAGCGCTGTATTTGTCTCGGAGGATCCTCACCGCTGCGTACCGGTCACCGGCGGAGGAAAAGCTGAGTAACAGCGGTGACTTTTAATGTCATTATCTGCACCGCAACCGCAGGAACGCGGCGCCTGCGCAGATAACGGTTATTTCGCTGTGTTTATTCCGTCTCTCCGTATCCGTATCGAAGCGCCATGTTTTCTCCTCCTCCTCCTCCTCCTCCTTTCCTCTGTCTCTCATAACCATCAACTTTTCCACTATCTCCGGTTATTTCCTCCGCAGTCATGCAGCGTTCGGTGTTTGCGGCTCCGCTGTGCGCCTTTGGCAGCCGGCAGAACCTCCGCACACCAGAATTCCATCACTGAGCACTGCCGCCGCCGCAGGAGGTGCAGCACCGCAGTTTCCTCGTGGCTTTCATTTTTCATTCGGTGCCATTGAGGTCATCCTAACGTACTCCATTCCACTCCATTGGACCATTGAGGTAGTACCACATAGGATATCCATATACTATTGAGGCAGTACCACATAGGATAGACATATACCACTGAGGCAGTATCATATAGGATATCCGCATATTATTGTGGCAGTACCATATAGGATATCCACATGAGACCATTGCAGCAGTGAGACCACCGTATCGGATATCTACTCCACACCATTGAGGCAGTACCATATAACATATCCACATGCCATTGTGGCAGTACCAAACGGACTATTATAGATGGATGCATTTATAGGTACCGACCACACAGCCGTACCAAACTTGCTGCAGTTTTCTCTCCATCCTCATCCACACCACACGGCACCGCAGCCACACAGCATAACCTCTCTGTAATTCCTCGAGCCGGCCGTCAGCACCGCCAGTGGTGATGGACGACGTTCATTCCGTGTCTGCATCGGATCAGCCGCGCGGCACCGACACAGAGCACAGAATTCCAGGCATTAACGCCGAGGCGCCATGGTGATCGGACAACGATGGACTATGATATGCACCATGCTATAGGTACGGACGGATGGATGGAGAAGAATGTGTGATGGAAGGCGGATTTGTCACTGAGCAGTGTTCCTCCACACACGCAACACCTTTTAGGAACCAAACGCAGTTCTGATAAAAATAAATCCTTTATTCTTCTCTAGAGCCTATGGAGCAGCGCTGCAGCGAAGCTTTGTTCATTAATTAATTCTTGTCATCAAAATTAACAGCAGCACCACCAGGCCTGCCGGCGGAGCGCCGTGCGAAGAGTGACCATAAGGCAAAGAGACCAAACAAAGAATACCGTGAGGCAAAGAGTGATTTCCACGCAAAGAGTACCAAAAGGCAAAAAGTGACCAAATGAAGAGTGGCTTCCATGCAAAGGATGAGATCAAAGAGCAAAGAATAAACGAAGAGTGACTCCATGCAAGGATTATGTAAAGGCAAAGAGTGACCAAACGAAGAGTGGCTATGCAAAGATTATGAAAGAGTGAAGAGTGACCAAAGAGTGAAGAGTGACCACCAAACAAAGATTATGAAAGAGTGAAGAGCAACAAAAGGCTGTAGAACCAAACGAAGAGTCGGACTATGCAAAGATTGCGATGAAAGGCGAAGAGTGACCTCCAAACAAAGAGTACCAAAGAGCGAAGAATACCACGCAAAGACTGCGGACCAAACGAAGAGTGGCACCACAGAGCAAAGAGTGATCAATAAATACTTTATTTACAGCGGCACCAAATGGCCTCCTTTCCACACGACCGCAGCACCAACAGCTCCACGCACAACTGGCTGCACCACACACGGACCACCTCACCATCTTTATCACCACCATCCAGCGCAGCTCCACGCGGTCACAGACACTCGTGCAGCACCTGTGTGTTGGTGCAGTTGAGGCAGCTGACGTGGCAGCACCAATGGAAGGTGCAGTTGCAGCGCTCGGTGACGCGTTTGCGCGTACGGAACCTGCAGCACAGCAGCTCACAGCCATCCAACGAGGAGCTGTTGCACGGCGCCGTCGCCGTCATCTTGCTGTAGGTGCAGAAATTCGACTTCTCGAAGTAAACCAAATCGTGCGATTTGTCCTTTTCTTCCAGGTGGTGCAGCTCGATCGAGGCTCGGTTGCTGCCTTTGTTGCCGTAGATGATCGAGGCGCCGTCGAAGCGGTCTTTGAGGACGTCGACGGCGCGGAAGGTCAGGCGCATCCAGCAGGTGCGCACGGTGCAGGAGGACATGCCGTGGCATTTGCACTCCTGGCGCATCTCCGAGAAGACCGTCTGCAACATGAAGTCGGAGTCAGGAAGTGGAAACGACACAGAGTCGACGTTACCGCGTGGAGATTGATGCTGAGCGCGCACGGAGCTCAGCCGGAGCGCTGCTTCCTCTGTGCTTCGCGCTGCGTGCAATACGTCATGTGAGGTGGTCATGGCCATAAACACACACAAACAGCCAGGCTGCACCATAGCCGTGATCTCTTATGGCCGTAAACCACACCAACCGGTCACCATGCGGGCCTCGTTGTTGTGTAGGTTCATCAGGAAGCGCAGATCTCGGTTCTCGCTGGAATCCACAAATTTGAAGAGCCTGAAATCGATGTTATCACTGCAGCAGTGCCAATCGCGCCGGCGGTAATCGCAGGTGCACGATTCGATGGAGTCGGAGCAGGACACCGAGTGCGTCACGCCGGCGCTGGTGATGGCGAAGATGAACGCCGTCTGGCATGCGCGAAGAGCTCAGAGCACTGCCACCAGAGCCGCCAGGCCTATGGTCACTGAGACCAGGATTGTGGCCATGAAACCTTTATGACTCCAGGATTGCGCTTTTGCAGCCGATATGACCAGGATTGTGATGAAACCTTTACAGTGACCAGGATTATGAAAACCTCTATGACTCCAGGATTGTGAGGAGACTTCAGTGACTCCAGGATTGCAATTAAACCTTTCTGATCAGGATTGTATCCAGGAGACTTCAATGACCAGCATTGTTATGAATCCTCTGTGACCAGGATTGTTATGAATCCTCTGTGACCAGGATTGTGATGAAACCTCTATGACCAGCATTGTTATGAAACCTCTGTGACCAGAATTGTTATGAATCCTCTGTGACCAGAATTGTTATGAAACCTCTGTGACCAGAATTGTTATAAAACCTCTGTGGAGACCAGCATTGTTATGAAACCTCTATGAGCACCGTAACGCGCCATCCGCTCCTACCACTGCTAACACAGGACGGCCGATTCCTCCGGTCACTGTTAACGATCTTGCCAAAGATGTTGTGAGACGTGCAGTTCCAGCGGCGGTTGCGGAACTGCCATTGGCACTGGACGGCGCTCTGCAGGGCGCTGACGCTGTGCAGGATGCCGTTCTGTCGGATCAGACGCCTCTGTTTGCGGCTCAGCAGCTGCAGGTCCAGAACCAACTGCACGCTGGAATCCGTCAGCAGGTTGGTGGATGAGGCCACGTTGATGATGCTACGGAGCAATGCAGTGCTGGATAAACGGCCGGCTGAGCGCACCGGTGTTGATGAAGGCGCTCGGCGGTCAGACAAGTGATTTAGTGAGCTATTAACCACTACTTTAGTATTTATTTACTTATTTAGTGAGCTATTAACTACTACTTTAGTAGTTCTCATTTACTTACTTATTTAGTGAGCTATTAAGTTCCTATTTATTTAGCTACTTATTTATTTATTTAGTGAGCTATTAAGTAACTTACTTATTTTGTTACTCATTATATATTTACTTACTGATTTATTAGATAAGCGCTCAATAGCTGTTCATTAGGATTAGTATTTGCGTTACACATATCATGCCTTATATTTTTCCACGTACTCAGTTATTCTCCAGTGATTTATAATATAGTGATATATACCTCAGTGATATATATCTCAGTGATATATATCTCAGTGATATACACACACATAGATACAAATACATAGTGACACTCCATACATACACATCTCATATATATCTCAGTGCCTATATATACACAGATAACCTATACATATATATAGTGTTATCTTACATAGTGTCCATACATATCACACACCTCATATATACATATATATCACAGTGATATCTTACGTAGTGATACATACACATCTCACATATATAGTGCCTATACATATAGTGATATATATATTGATACACATCTCATATATATATACACACCTCATATAGTGATACACACATACATATTTCAGTGATATATATCTCAGTGATACATACGTATAGTGATATATACTCCACACACATATATCTCAGTGCCTATATCCTATATATAAATACATAGATACATATGTATGTATGGTGATACATATAGTGATATATACACACTCCATACAAACATATATATCTCAGTGATACACACATACACACATATATAAATACCTACATAAATACATACATATCTCATATATATATATCACAGTGATATATACTCACACACATACATATCCTATACATATAGTGGTACATACACACATACATTTCTCATACATATAGTGCCTATACACACATACATATATATAGTGCCTATATATAAATATATATATATGTCACATATATAGTGCCTATACATAAATACATATATATATATAGTGCCTATACATACATATATAAATATATACATATGTCACGTACACACATATACATGTATATTTATATACATGTATATCTATATACATATCCTATACACACATATCTATATACATATATACCACATATATATATACATACACACATATATATATATATACATATATACGTATACACATATATACGTATACACATATATACATGTATATCTATATACATATCCTATACACACATATCTATATACATATATACCACATATATATATATATACATACATACACACATATATATATACATATATACATATATACGTATACACATATATACATGTATATCTATATATATACATAACAAGCGCACTCACCACCACCTGCTGTTGTTCACCGGCGCGGTGCCGCGGAGCGCCGAGAGCGCGCAGACGCGGAGCGCGAGGAGCAGCGCGCCGCGCATGGTGCGGTGCGGTGCGGTGCGGTGCGGTGCTGCGCGACGGTGCACCGCTGCACCGCTGCACTGCGCGGAACGGCGGCCGTATTTATGGCCACGCGGAGCCGGGGCCGTTGACATCCACGCGTGTTTCCGTTCGCGCGTGGTTCCGCGCGGCACCGACGCCGCGGTGGCTGCGGCGGTGCGCGACGTCGCTGCGGTGCGTCGGATTGTCGCGCGTCGTTCGCTGCTCGGCTGTGTGCGGTGCGCGACGTCGCCGGCGGTGTTTTGCGGTGCGGTGCGGTTCGGTTCGGTTGGACTACGGCGGCGCTGCGCTGCGGTGCGGTTCGGCGGCTGATGCGCTGTTCTTATAGCGGTGCGCGTCACGGCATAACAATGAGCGGCGGTGCCGAGCACCTCTTCTTATGCGGACGGAGCGGCGGCGCCGCTGTCCGTCACGGAACGGATTAACGCTTGCACGGTATACCGGCTGACCGCTTCACTCTTAATCTAGCACTGAAAGCCGCACCGCACCAGAAAAGGCGGTGTTTGCGCGGAGCAGTGCATGGAGGAGTGCATTCGGTGTTAAAGTCGGTTTAAAGTGAGGCTCGGTGTCGGACCTTATGGAGAGGAGAGAGAGAGCCGACTTTGTGAAGTTGGAGATGCGTTAATGGTGCGGTTTCCTCGGCTCAATCATGCGGAGATTAACGCTTGGTGACACTCGTAATGAAAGGTACAAAGGTGGTCGAGAGAGAACCTCGCCGTGGCG
bGalGal1.mat.broiler.GRCg7b	34	35751	41250	5499	332	60.3746	161	29.2781	TGCAAGTGCTGGCCAAGGACTGCTATGAGGTGAGCCGCCGGTACCAGGTACCAGCAGCGGCTGCTGACGGTGTCGGTGTCGGTGCCGTTGCAGACGTACGTAACCGTGTTCGAGAACTACACGGCGTGTCTGAGCAGCGAGGAGCAGCGCGTGGAGCTGAGCCTATACACCTCCGGTACCGGTTCGGTACCATGGCTGATGTTCCGGATGCGGTTGTGGTATGCAGGTGGATTTTGAAGGCAATTTGTCCTAGTGCTTCGTGGAGAGTGCGTTATGGCTGCTGTGTTTCTGCTGGTAGAGGCAGTGCGGTGCTCTATTTGTGGTTGAGGCAGGCGGTGAGATTTTGGTGTCTCAGTGGATGGAGTGGTTTAGTGGCTGATCACTGCCTGTGCTCAGTGCACTCATACAACCAGATGCACGGCCTTTCCTTATAATGGTAACAGAGCATCATCTGCTGTCCACACACACACACACAATCGTTGGATTGATGGTACAACAGTGGGTGCTGCAGTGTCAATCCGAAGTGTCACCATCCATTGCGTTGCTATGGCGATGCGCTGGCGCAGCCTCTTTGCTATTCAGCACACGGAGTGTCTGCACTGCAAAACTCCGAGGTTTGTCTGAGGCATTAAAATGACACAGCCTCTACCACGCAGCTCACTGACATCTAAACAATGCTGTGACAGTATCCTCCGCACGACATTGTCCAGACATGGTGGTTATCAGCTCACCTATATACCTCCACGGTTCCTCCTGACTTCCTGCTGTTGTACTGTTATATAAACACTGCAGAAGCCGTTTTGCTGCTGCTGCTCCATCAGATGCGATGATTGGAATGTGTGGAGCATTCTGCACTGCCATAGCACATAGGTGTTTTCCGGCGGCATTCCTATAGAACATACGCAGTGCTCCTTTGTGCACACTGCCTGTCCTCCAGCATTGTTGTATGGTGACCTCCATTTCTTTTATCCTATTACGACAACGTGCGTCTGTGCTACAGCGACTCCGATGCTGTTCTGCTCTGCTTCGATGTCAGCCGCGAAACCTTGGACAGCGCATCCAAAAAGGTGTACTCAGACATATACCGTGTGAACATCTGTCCATCCACATAGCAATTATGTTAGGTGATCATGAAACAATTCCATGGAATTGGTGAGATTCTATGTGACAGCCAATAGGCCGAGATGAGGTCTATTTTACACACTGATGCCTTTATCATAGTGGAAGACAGAGATCCTGGATTACTGCAACACGCGGCTGCTGCTCATCGGCTGCAAAACGGACCTGCGGACGGATCTGAGCACTGTGCTGGAGCTGTACCAAAAGCAGGCGATCTCCTATGAGCAGGTGCGGTGCTGATGGCCATGAGTTATGGTTGTTGTTTGGTGCTGTGCTTTATGTTTGGTGCTGTGCTTTATGTTTGTTGTTGTGCTTTATGTTTTATTGGTGTTTGGAGTGCATTGTGGTGGTGGCCATGCTTTGTGTTTGCCAGGATTTTTGTGCATTGTGCTGATGGCCATGCTTTATATTTGTTGTGCTTTGTGTTTTGTGCTTTGTGCTTATGGTGTTTTATGTTTTGGAGTGCACTGTTCTGATGGCTGTGTTTTATGTCATTTTTCTGCAGGACTGTGCTGATGGCCTTGCTTTATATCGTGGAGTGCATTGTGTTGATGGCTCTGTTTTATGTTTTACCAGGATTTTTTGCTGTGCTTATGGTGCTTTATGGAGCCATTTTTGTGCTTTGTGCTGATGGTCATACTTTATGTTTTCTGCACTGTGCTGATGGCCTTGCAAAGTTATATTTTTTCAAGGTTTTTGAGGTGCTCCGTTGTGCCAATGGCTCTGCTTTATGGAGTTTGATCATTTTTGGACTGCACTGTGCTGATGGTGCTTTCTGGAGCCAGGATTTTTTGTGTACTGTGCTGATGGTGTTCTATACTTTGTCATTTTTGTGCACTGTGCTGACGGTGTTTTGTGTTTTGTGCACTGTGCTGACGGCGTTTTATATTGCGTGGCAGGGCAGCTAGCTGAGAGCTACTTGGAGTGCTCAGCCTTCACCTCAGAGAAGAGCGTGCACAGCATCTTCCGCACCGTGTCCAGCATCTGCCTGAGCAGAGCGCAGCAGAGTCGTCTCTCCAAGCGCCTCCTCCATCTGAGCTCTGAGCTCATCTCCTCCGCCTTCAAAAAGGAGAAGGCCAAAAGCTGCTCTGTCATGTGAAGAGGTGTAAGGATGTGACCACCTCACCAAACCGCCAGGATCCGCCAAACGAAGCCGCGGTGACCTCCAATAAGGATCTGCCTGCTGTATCACACTGCATCCATCGGTGTGTGCTGGAGACTCAGCATAGAGCTGTGTGGAATTCTGCGGCTCATGACATATAGAAGGATCAGGCTGCTCCTCAGGGAACTCATCCTTTTCTTTGAATGCATTGGTGTCCAGCTCTGCATTCATTTTGCTGCTTAACAATTGGAGTCCTCCATAGGAGTGGTCTGGTGGCTGTTTTATAGGCTGTCTTATATGACGACTCAGTTCGATGTTCGGTGTTATTAAAAAGCTTTATTTATTATCAGAAATATAACTGCTGGCGTGCAGATGCCTGGTGCTGTGTTTGGATGATCGCTCCTTGATGTACATTGTGTTGGTGACATAAACAGAATTTGTTGTGACTGAAGTCGGTGCCACAGCAGCAGTTTCATACATCTGAACCTCACATTGCAAAGGTTTGGTTTCTACATGGAAGCAAAGAGAGACTCAGTGCTGAGCCTTCATGAAGTGTTGGTTTAAATGTGGTCTGTCGTTCTCAGCTGGAAAAGGTTCCGTGTTTTTATAACATCGATGAGACTGATGTTGAGTTAATGGATGTGGCACAGATAGAGGTTCAACGTTTTCTTGAATAACATCCATGAGAGGACTGGATATGAAGATAGAGATGGAGATGGCCATAGATAGACAGACTGAACAAGAAGATAGAGATGGAGATGAATAATAGAGGTTCAGTGTTTTTCGGATGGAAGCATCCACCAGAATGTGCTCCATCTCTGAGCGCAGCGCAGTGCGAGCTGAGCCGCGGCCGCTAAATGTAGTTCCGGAAGCGACTGTGGAGCTGTACTTCCGGAAACCGCTGGCAGCTGCAGTTGTGGAGGTGTACTTCCGGAAGCTGCGGCCGCTAGTTGCAGTGGAAGTTGCCGCGGCGCCTCGCTTTAGCGTACGCGGCGGACATGGCGGCGGCGCGGCGCTGAGGCCTCGGCCTCCTGGTGCTGCAGACGGCGGTGAGACGCCGCGATTCGTTTCTGGAGGAACCGGTTGCACTCCGTTGTGCGGCGCACTTACGCCGGCAAGGAGCCGCTCCGTGTTTGGCGGTTCTGAGCCGCTGCGCAGATGGCCGAGCTGACGGACAAGAAGGACCGCGACGCGTCCGTGAAGGAGGAGAGGAAACGCTGTTCGGACCATCACCGCGACCACCGTAAGTCCAAGGACAGGAAGCGGCACCGCTATAGGAGGAGCAGCCGGTGGTGGTGTTCCAAGTCCTTGGACAGGTGAAAGCCGTTTTAGGAGGACATCTTTGTAGGACAACGGATCTCATTTTGTGATTTTGTTATTCAACCGGCGGCACAAAGAGCGCGACCACCGTAAGAAGGACCAGAAGAAGGATGGCCACCGGAACAAGGACAGGAAGCGCTCCAGGTGAGTCCGGTTTTGGCTGCTATGTGGTATGCACAGCCACTCCGGCAGAGGCTTCAAGCTAGGCCTTTGCTTCAGGCTTTGCTTTTTTGAGCTTTCCTTGGCGTTGTTTGCTTCAGGTTTATTTCGTTTTTTCCTTCTTTTGAGTTTTGTGGCTTTACCTTGAGTTTGGAGCTTTGAGGTTTTGTGCTCTGTTTGGTTGATTGCCTTTTGCTTTGTTGAAGCTTGTCAAGCAGTAAGGACTCCAAGTCTCGCAAGGAGAACTCGCGGAAGGCGGAGGAGGAGGAGGAGAATGCACTGAAAAAAGAGAAGGTGAGGAGTGTTTGGTTCAG
bGalGal1.mat.broiler.GRCg7b	34	47001	51000	3999	238	59.5149	92	23.0058	CATGGAGTCTATTTTACACACTGATGCCTTTATCATAGTGGAAAGACAGAGATCCTGGATTACTGCAACACGCGGCTGCTGCTCATCGGCTGCAAAACGGACCTGCGGACGGATCTGAGCATGTGCTGGAGCTGTACCAAAAGCAGGCGATCTCCTATGAGCAGGTGCGGTGCTGATGGCCATGAGTTATGGTTGTTGTTTGGTGCTGGATGCTTTATGTTTGGTGCTGTGCTTTATGTTTGTTGTTGTGCTTTATGTTTTTATTTGTTTGGAGTGCATTGTTGGTGGCCATGCTTTGTGTTTGCCAGGATTTTTGTGCATTGTGCTGATGGCCATGCTTTATATTTGTTGTGCTTTGTGTTTTTGTGCTTTGTGCTTTATGGTGTTTTATGTTTTGGAGTGCACTGTTCTGATGGCTGTGTTTTATGTCATTTTTCTGCAGGACTGTGCTGATGGCCTTGCTTTATGATCGTGGAGTGCATTGTGTTGATGGCTCTGTTTTATGTTTTACCAGGATTTTTGGTGCTGTGCTTATGGTGCTTTATGGAGCCATTTTTGTGCTTTGTGCTGATGGTCATACTTTATGTTTTCTGCACTGTGCTGATGGCCTTGCAAAGTTATATTTTTTCAAGGTTTTTGAGGTGCTCCGTTGTGCCAATGGCTCTGCTTTATGGAGTTTGATCATTTTTGGACTGCACTGTGCTGATGGTGCTTTCTGGAGCCAGGATTTTTTGTGTACTGTGCTGATGGTGTCTATACTTTGTCATTTTTTGTGCACTGTGCTGACGGTGTTTTGTGTTTTGTGCACTGTGCTGACGGCGTTTTATATTGCGTGGCAGGGCAGCTAGCTGAGAGCTACTTGGAGTGCTCAGCCTTCACCTCAGAGAAGAGCGTGCACAGCATCTTCCGACCGTGTCCAGCATCTGCCTGAGCAGAGCGCCAGCAGAGTCGTCTCTCCAAGCGTCCTCCATCTGAGCTCTGAGCTCATCTCCTCCGCCTTCAAAAAGGAGAAGGCCAAAAGCTGCTCTGTCATGTGAAAGGTGTAAGGATGTGACACCTCACCAAACCGCCAGGATCCGCCAAACGAAGCCGCTGACCTCAATAAGGATCTGCCTGCTGTCCATCACCACTGCATCCATCGGTGTGTGCTGGAGACTGGCAGCATAGAGCTGTGTGGAATTCTGGCGGCTCATGACATATAGAAGGATCAGGCTGCTCCTCAGGGAACTCATCCTTTTCTTTGAATGCATTGGTGTCCAGCTCTGCATTCATTTTGCTGCTTAACAATTGGAGTCCTCCATAGGAGTGGTCTTGGCTGTTTTATAGGCTGTCTTATATGACGACTCAGTTCGATGTTCGGTGTTATTAAAAAGCTTTATTATTATCAGAAATATAACTGCTGGCGTGCAGATGCCTGGTGCTGTGTTTGGATGATCGCTCCTTGATGTACATTGTGTTGGTGACATAAACAGAATTTGTTGTGACTGAAGTCGGTGCCACAGCAGCAGTTTCATACATCTGAACCTCACATTGCAAAGGTTTGGTTTCTACATGGAAGCAAAGAGAGACTCAGTGCTGAGCCTTCATGAAGTGTTGGTTTAAATGTGGTCTGTCGTTCTCAGCTGGAAAAGGTTCCGTGTTTTTATAACATCGATGAGACTGATGTTGAGTTAATGGATGTTGGCACAGATAGAGGTTCAACGTTTTCTTGAATAACATCCATGAGAGGACTGGATATGAAGATAGAGATGGAGATGGCCATAGATAGACAGACTGAACAAGAAGATAGAGATGGAGATGAATAATAGAGGTTCAGTGTTTTTCGGATGGAAGCATCCACCAGAATGTGGCTCCATCTCTGAGCGCAGCGCAGTGCGAGCTGAGCCGCGGCCGCTAAATGTAGTTCCGGAAGCGACTGTGGAGCTGTACTTCCGGAAACCGCTGGCAGCTGCAGTTGTGGAGGTGTACTTCCGGAAGCTGCGGCCGCTAGTTGCAGTGGAAGTTGCCGCGGCGCCTCGCTTTAGCGTACGCGGCGGACATGGCGGCGGCGCGGCGCTGAGGCCTCGGCCTCCTGGTGCTGCGAGACGGCGGTGAGACGCCGCGATTCGTTTCTGGAGGAAGCCGGTTGCACTCCGTTGTGCGGCGCACTTACGCCGGCAAGGAGCCGCTCCGTGTTTGGCGGTTCTGAGCCGCTGCGCAGATGGCCAGCTGACGGACAAGAAGGACCGCGACGCGTCCGTGAAGGAGGAGAGGAAACGCTGTTCGGACCATCAGCGACCACCGTAAGTCCAAGGACAGGAAGCGGCACCGCTATAGGAGGAGCAGCCGGTGGTGGTGTTCCAAGTCCTTGGACAGGTGAAAGCCGTTTTAGGAGGACATCTTTGTAGGACAACGGATCTCATTTTGTGATTTTGTTATTCAACCGGCGGCACAAAGAGCGCGACCACCGTAAGAAGGACCAGAAGAAGGATGGCCACCGGAACAAGGACAGGAAGCGCTCCAGGTGAGTCCGGTTTTGGCTGCTATGTGGTATGCACAGCCACTCCGGCAGAGGCTTCAAGCTAGGCCTTTGCTTCAGGCTTTGCTTTTTTGAGCTTTCCTTGGCGTTGTTTGCTTCAGGTTTATTTCGTTTTTTCCTTCTTTTGAGTTTTGTGGCTTTACCTTGAGTTTGGAGCTTTGAGGTTTTGTGCTCTGTTTGGTTGATTGCCTTTTGCTTTGTTGAAGCTTGTCAAGCAGTAAGGACTCCAAGTCTCGCAAGGAGAACTCGCGGAAGGCGGAGGAGGAGGAGGAGAATGCACTGAAAAAAGAGAAGGTGAGGAGTGTTTGGTTCAGGAGCGGCTCTCGTGAGGAGAGGCGTCACAGCACAGCATTTCTGCAGGCACAGCTGTCTTTGGAGGAGCTGCTGGCGAAGAAGAAGGCCGAGGAGGAGGCAGAAGCGAAGGTAATAGTAGTTCTTTCCTGCACAGTGGCGTGTGGTGGTGGTGGGATCATCTGGTCCTATCCTGG
bGalGal1.mat.broiler.GRCg7b	34	56251	62750	6499	399	61.3941	282	43.3913	GGAGAGCCGTGGCTGTGAAGCCATGGTTGCATGCTTGGATGGTGATGATGTGGAGATGCTGTGGTGGCACTGGAGGTTGCTGTCCTTCTTATAAGCTTGTTGGATCTAGTACCTTCAGTGGTTGTTATGTCAGTGTGAGTATGGCTGCGTGGTTGGATGTCCATAATGACACGGAGATGCTGTGACGGCACTGGACATGGCTGCTCTGTTCATAAGCTTCTGGTACCTTCAATGGATGGTGGTGCTATGACATGGCTCCGTGGTTGGATGCCTATAGGAATGGATGCAGAGATGCTGCGGTGGCATTACATTGCTGTCCTTCTTATAAGCTTATCTGGTTGCAGCTAATAGTGGTGCTATGTCAGTGGATTATGGCTGCTTGGTTGGATGATAACCGGAGATGTGGAGATGCTGTGGTGGCATTGGACATGGCTGCCTTTTTGTGTCGAGTGGTACCTGCAGTAGGCTGCTGGACACAGCGTGGCTGTGTTGGTGCGTGGCACGCCAGTACACCTCCAGGTACTCAGCCAGGTGCTCGCAGGCATCCTCCAGCTGGTTCTCATCCAGGATGACATCAAACAGCTCCTGAATGTATTGTGATATGCCAATCCGGAGGTATTGTCATTCTCAACTGCACCAGTTTGTCCGCTGCCATCATCTGCACGTTGAGGTGCTTCACCTGCGATTTGCCACATTTGATGAGCCGCTGGAGGACCTATGGATGATAATGCTGGCAGCGTGGTGCTGCTTTAGTTGAGTGATATTGTTCTGTGTGGAGGTGTACATGGCCGCTTTTTGGATGCGCGTTACAGAACAGGATGCAGAGATATGCGGCCTATTGCAGCACAGCACCTTGGAGGACACTTTGACGTAGACGATGATTGCTAACGAGGTCTTGGCCAGCTGTGCGTGGTTGATGGTGTCAGCATCCAGCACCACCAGCTGCAGCGACTTGGCCAGCTCGAAGATGCGCTCGATCTCACTCTGCACCTCCGCTTTTGTCATAAATGGTGTTTTATCTGTGGAATGCTGAGTCATATGAAACACACCTCACCGATGGTGGAGCGCGCGGCCGAGCGTTCGAGGAGCGCCTGTTTGACGTTGTTGAGGATGGAGCGTTTGGCCAAGGAGAGATCCGCCGTGATGTTGATGGAGATCCTGGACGGTGGTATAACCGCAAGGCGGCATTGGTCTGTGTCCGTGAGGTGGCACAGAGGTGGTACTGGTCTGTATCCGTGTATGATGGCACAAAGCTGGCATTGGTACAGTGGCACAGAGGTGGCATTGGTCCATGTGGTATAGAGGTGGTAGTGGTCTGTGTCCATGTCTGTGAGGTGGCACAGAGGTGGTATTCCATGGAGTGTGATGGCACAGAGGTGGCATTTGGTCTGTTGTTGGTGGTTAGTATTGTCGTGGTTAGTATTGTCGGCCACCTGCCGTCAAATCTGTGCTTGAGGAAATCGAAGAGCGCTTTCTGCATCATGTCGGTGACCTGCGGTGAGCGGAGCAGATGGCAGCACCGGCAGCCATGTGGCACACTGTCACATCTGTTACATAAGGCATGGAAGCCTCAACCTGTCCATTACCTCGTATTTTAACACCAACACCACGCGCATGGACACCACATCGTAGATGTGCTGCGTCTGTATAGGTGTCAGTGTGAGCTACACAGCAACTCAACCAGGTGCTCCGGCACAGTTATATCAGAGGTGTCTCCATCATCGCTCCAACCACATGGAGAGATTCCACACCAAAGCCTCATCTCACCTGTTTCTGCTTCTGTTTGGCTTTGATAGGAGAGAAGGAGCAGAGGTCGGTGACGGCATAGACGCCTTATTGCCACCTCACCTAATGAAGGCGATCGCCGGCTGCTGTCACCAATGGGAGCGCTTCCAGCTCTCCTATATGAAGGAATAGTGAGTATGCCGTGGCAATGAGGAGGTTTTCATACCGCGCTCTCTGCTCCTGTTTGAGCCTCACGGCCTCCAGGCGCTGCCTGATGAAGGCGATGTCCTCCTTCACTAAGCGGATCCACCAATCATTGCTGTATTTCTGCACAGAGATAATGTGAGGCCTTGTTACACCTGGCTGCATATCACATTATGTCATCACAACTCTATATTATCACAAGCGCACGAGGAGAGCGCACATCACAACCACTCACGAGCAGCTTTGGATACATGCGCCTCCATATTCACCTCTTTAATGTGCAGGAAATCTTTGGCCTCGAAGTTAATTGCTGCCTGTAACCACTCCTCATCCAGCGCTCCGCAGTAGCTGACATTGGTGCGCACGGCGAAGGCGACTTTGTGCTAATTGAGGTCAGCGCATAAGCGCATAGACTGGAATACCGTACCTTGGTCTCGAGCTGCTGCTGAGCACGGCTCTGCTCGCGCCGCTCGCGGTCCTCCTCCAACGCGTCCGAGTCCAGAGAGCGGCTGGTGTAGGAATCGGCCGAGTATATTGTGAACCGTCATGACGGTGTGCAGTGTGATGGAATATAATAGCGTCATTATGTTATCGTGATGACAGCGTGTTATTATGCTAATGACATGCTGCCATGTTATTGTGTTGACATCGCATTATTATGCTAATGATATGCTGCCATGTTACTGTGTTGACATCGCAGAGCTATGATATCATAATGACATCTTGCCATCATGTTATCATGATGAGGATGACGTGCTGTCATGTTGACGTCATGTTATTATGATAATGACATGCCATCATGATGACATACCATGACATCATGTTATTGTACTGACCTTATGTTATTATGACGACATAATGTGACATTTTGATGACACGGAGACATCATGGAGTTACCATAGTGACATGCTGTCATGTTATCATAGTGACATGCCGTCATGTTATTGTGTTTATGACAATGACGTACCTAGTGCCATCCTTGCCATGGTGGAGGTGTGTTGATATGGACACCGTATGGCATCATGACATCAGACAATGGCGGCACGTGCATCATTATGTGATGTTCCTCAGTCTGCACTCCATTGTCACTCATAGAGCACTACTTTGGTCATCACTATTGCCAAGCACACGCAGTTCCTTATAAAACAAATGTCACCGTGGTGACCAATCCAAATGAGATGAGGTGACAACAAACCGACCAGTGCTAAAAGAAGATGGTCACCACGCCTCACTGACATATCAGTACAGTGACCAATGCCATAATGACGTATCACCACGCTGCCGGTGTCCATTTTAACCACTCGCTGTATCCAGAGCAGTGCCGGAGCTGCAATATATTTATAGCGCAAAGCACTACAGCAGTGCAGCATCGCCACGCAGCAATCCTCTAGCACTGATTACCTCCATACACCACGTACACCACGTACACCGCCATATCTGTTAACAAATCTATCGGGACAGTATGAGCGATATCACACCGCATATCATAACACCATATGGGTACCGGCGGTACCTCGTGCAATAGGAACGTCGCGCTGGAGTCAGAAAACGACATAGACACGAACCGAACCGAACCGAACCGCGCTACCGCCGGTACCGATCCGGCTCCGGTTCGGCTGCGCTCGGCCTCGGGTCCGCTACCGCTCGGGAGCGCGGAGCCGCCGCCGCAGCACCGGAGCAACTCTATTTTACTTTTCCAGGCTGCGGTGCCACCGGATATAAAAGGCGCTTTTAGCAAAGCACGGAGGCGAACATCTGGAAGTTGGAGGAGTTCTGACGCGGAGCCTTTGACCGGTCCTCGTGTTCCTAGCGGCCATCACGGATCTCTGTGCCAAATAACGGATTGAGGCGCACGGCTCGGAGGTGTCGTACGCTAGAGCGTTATACGGTATGTGTTGTACCTCCATGCTCCGACGCGGCGGCGTCCGGTGAAGCGGCACAGCGCGGTATAACGCCGGAGCCGCAGCCGCACCGCCGCACCACACTACACCACCGCATACCACCGGTCGTTATACCGCTCCTATGAGCACCGGCACTGCTGTCTACAACAGTGTGGTGAGCACCGCTCGGTACAACGCCTTTTTACCGGTAATCAGCAGCTCTCCGCGGTGCTGAAAGCGCACCGATATCAGCACCGAGCGTGCTCACGGAGATGAGGAATAACCTCCGGTGCTCGGTTCCGGAGATGACGGCGGTGCCGTTACCGGAGCAGGAGCGGCGCACGGCGACCAACACACCGCCGGTCCTCATTGCCGCGCCGCAGTGCCGCTGGTGCGCTCTGACGCAGCGTTCGCGGAGCGGTGCGGAGCGGCCGCTGCGGCGGTACCGGAAAGCGGTTCCGTTACCTCCGGTACCGGCTGTGTGTGGAGGTCCTTCTGGTGCTCAGCGGCACCGGTCACGGAGCTTGATGTGGGTGCTGGTGCCGGTGACGGGCGGTAAACGGGTTCCGGTTGGTACCGGGTTTCCGTTGTTTGGTGCCGACGGGTTCTTGGTGCCATTTCTCCGTTAGAGACAGCTGATG
bGalGal1.mat.broiler.GRCg7b	34	74751	77250	2499	109	43.6174	143	57.2229	ATTTCTCACCGCTGTCCTTTGTCCATTTCCTCCATCCTTTGTCCATTTCTCATCTCTATTCTATTCTCCATTTGTCTCTATTTTGTCTCCATCCTTATTCCAACCTGGTCCTCCGTCCATATATATATATATATCCATATCCATATCCATATCCTCCGTACATCCTCACATTGTTCAGTACTCCAAGAAGGTCGATAACCGCTTTGGTTACGTCTGCGCTCTGCTCGTCTTCTGCTTCATCTGCTGCGTGCAGCTCATCATCTTCCTGTGAGTGCACAGGCATAGCGCACAGCGCACAGACACAGCGCACAGACATAGTGCTCACAGACATAGTGCTCACAGCCATAGGCATAGACATAGATACAGTACTCACAGCCATAGGCATAGACACAGACATAGACATAGCGCTCATAGACACAGTACTCACAGCCATAGACATAGACATAGACATAAGCATAGACACAGTACTCACAGCCATAGGCATAGCCTGCATAGACATAAGCATAGCTCACACAGTACTCACAGCCATAGATATAGACATAGACATAGCGATAGACACAGTACTCACAGCCATAGATATAGACATAGACATAGCGATAGACACAGTACTCACAGCCATAGGCATAGCCTGCATAGTCCACATAGTACTCACAGTCATAGGCATAGGGATCATAGACATAGCGCTCACCGGCCGCACAGCTCGCTGATGATCGGTGCCTACATCGGAGCCTTCCTCCTCCTCTCCTCCATCCTCTTCATCTGCGCCGTGCATTCGTGCATCAACGTGAGTTCAGTGTCGTGGTTTGGCTGTACCTTAACGGAGTGTATAGCTGTTGGTGCTGCAGCGCCTCTGCTCCATCGTCCGCTGGTGCAGCACCGCCACCGCCGTCCTCGTCGTCATCATCGTCTTCATCACCGCCTTCATCAACATGGTATGGCGGCGTTTCATCAGCACGGTATGTCAATATATGTGTTTCATCAACATGGTATGGCGCGGTATGTGTCCATTCATCAGCATGGTATGTCAAGGATTGTGTGTGTGTTTCATCAACATGATATATCAGGAATGTCAATAACGATGGTATGATGCGCGGTCTGAGGTGGTTCATCAGCATGGTATGTCAGTGTGTATGTCTCCTTTCATCAACATGATATGTCAATGTCAATAACGATACGTCTGAGGTGTCCATTGCTCAACATGGTACGTCAATGGATATGTATGTGTCGCTTCATCACGATGGTATGTCAGTGTCAATGATGTCTGAGGTGTCTCACACTGATCACACAGTTCTCCTGCAGTCTACCGCTGCACTGCGCTGCGCGCGTCAATGTCAGCACAGCTGTGCCGTGTGAGCTGCGCGTCAACATCTTGGCGCTGTGCCGGCCGCACTGCGACTTTGAGGTGAGTGATGGTAAAAGTGTGGCGGTGGTGGAGCAGAGCTGAGATATAGGTGCTGCATCGTCTGCGCACTGCGGTGTCGTTATACACTGCCGTGTATTTGCGGTGTAAGAGGTGCTGCCATGTCAAAGCTGAGTTCCTATAAGTGCCATGTCAAAGGAGCCAGGTTCCTATATGTGCCGTCTCAAAGCTGAGTTCCTATAGGTGCCGTGTCACAGATGTGATGTCACGACTATACACTGCCATGTCAAAGGAGCTCTCATATAGGTGCCATGTCAAATTTTTCCTACTGCCATGTCAAAGCCGAGTTCCTATATGTGCCGTGTCAAAGGATCTGAGTTCCT
bGalGal1.mat.broiler.GRCg7b	34	79001	83000	3999	281	70.2676	120	30.0075	GCAGAGCTGTGCCACCAGCACTCAGCAGTTTTGTGCAGGGTGGAGAAGGTGGCTCTGCGTTACGTCACCGTGGTGTTGGTCTTCGTGGCGCTGTACCTCCACGCACAGCAGGTGGAGTCCACCGCGCGCCTCGACTTCCTCTGGAAGCTGCAGGTATGTGCGTCTATGTGAGTACGCGGCTGGTGATAGGATATTATCACGATTCATAGTGATGTTGATGATGATGATGATGATTATGATGATATTATGGAGATATTATTATTATTATATATATATGATGATGAATCACAATGATGGAAAAGGAGATATTATGGAGATGAGGTTATATGATATGATATGATATGATGATTCACAATATTATGATGATGATGATGATGATGATGATGATGATGATAATATGATAATATTATGGAGATATTATGGAGATGGAATTATCGGATGATGATTCACAATATGGAGATGAGATTATATGATGAGATTATATGATGACTCACGATATGAAGATATATGATGAGATTATATGATGACTCACAATATGAAGACCAGGCGCGCCACACACACTGCAGGCGACCGAGAAGGAGGAGATGGAGGAGCTGCAGGCGTACAACCGGCGGCTGCTGCACAACATCCTCAAAGACGTGGCTGCGCATTTCCTGGCGCAGCGGCGCAACGATGAGCTCTACTACCAGTCCTGTGAGTGCGTGGCCGTTATGTTCGCCTCCATCAGCAACTTCTCCGAGTTCTACGTGGAGTTGGAGGCCAACAATGACGTGGAGTGCCTGCGGCTGCTCAACGAGATCATCGCCGACTTCGATGAGGTGGTCTGTGTGCCGGTGATGGAGAGACCACGTGCCGTCCGTTGTGCACGTCCTGCTGCACGGAGCACCGTGCGTACCGTGTGTCTATGAGAGCGTGTGGAATGCATAGGATGATGTATGCGTGTCCTGTCACAGAGTGAGACTGTGTATGTGTGGAATGATAGAGTATGCGTGTCCTGGCATGGAGCACTGTGCATGTGCATAAGGATAGAGTGCATACCATGTGTGCAGGTCCTGTGCAGAGCACCACACATATGGAGAGGAATGGAATGCATATGATGTATGCTCCTGGCAAAGAGTGACACGGTGCATGTATAGGATATATGCGTCACAGAGTGCGACCGTGGCACGCGTACAGACGTAAAGCGGCGGCGCCGTGCTGAGGCCGCAGACGCGCGCAGGTGGTTGGTGGAGGCCGTGCAGCAGAACGCCGTGCGCAGATCATCAGCGAGCAGAAATACCGGCAGCTGGAGAAGATCAAAACCATCGGCAGCACTTACATGGCAGCCTCGCTCAACGCCGCCACCTACGACCGCGACCGCAGCCACATCGCCGCGCTGGCCGACTACGCCATGCAGCTGATGGAGCAGATGAAGTACATCAACGAGCACTCCTTCAACAACTTCCAGATGAAGATCGGTGCGTCCGCACTTCCGCTCGCTTTTGCACGGTTGCACGCTTTCTTGCACGCTTTCTTGCACGCTTTTTCTTGCACACGCAGCCTCTCCGATTTGTGCCGCTTGCTTTGCACAAGTCCTGCTTGCACGTGTGGTCTTTGCACGTTTGCACGCAGAAGCCTTTACACACAGCTTTACCTGCGCACGTGCAGAGCCTTGAGACGATATATTAATGAGATATTAGGATTATTGGAATGATGAGATATTACGATTATTATGGTGATGGAAATAATTAGATATTAGGATTAATGAGATATTATGATGATTCACAATGATAATAATGAGACGATGAAATATTATTAGGATTATTATAATAATGAGATATTAGGATTATAACGTCACAATGATGAGATTTTATTAGGATTATAATGAGATATTATGATTCACAGGAAAAATATTTGCACACACACATCGCCTCCGCTCTTTGCACACCTATTTGCACGCACAAACCTTTGTACACTTCATTGCACACACGGCCACTTCACATATCGCACCTTTGCACACTTCGCACCGCCACACACAGGATTCACACCATCTGCCGACCAAGGTCTCAACATGGTGGTGGCGGTGATCGCACGCAAACAATACGACATTTGCAACACCGTCAACGTCTCCAGCCGGATGGACAGCACCGGCGTGGACCGCATCCAGGTGTGATAATGGTTTTTGTTGCGCCGACCTCATAGCTCACTTTCATCTCAGGTGACCACAGACCTGTACCAGGTGCTGGCAGCCAACTACGTGCTGGAGTGCCGCGTGGTGAAGGTCAAAGGCAAAGAGATGACCACCTACTTCCTGAACGCCGGTGGCAGTTAGTCGCCGCCTCACATGAAACTTCTCAGCTCCAGTGTGAGAAGGAGGAAAAAACATTGAAAGAACAATCTAAAAAGAAATGGACACAAAGGTTGGCTGTCGTGTGCCTCCTCAAGCAATGTTTGCTGAGTGTGTGTGTGGACATGCAGCCTCCACCTCATTTGATGACCGTGCCAAAGAGAGGAGATGAAAAGGATTTGCGCTCCTGTGCCAAACATAAGTGACTCTCTCGGCGTAGCAGAGCAATGGGTCGCACCAACGAGGCGTGCTCCTCCTTTTAAATGCAAAAAAGAAAAGAATGAAGTGTCTTTTTTTTTCTTTCTCCTTTTTCTTTTTTTAAGCAGCTCCGGTCACCTCCTGCGGTACGCACTTCCACCATTATTCATGTACAGATAAATTATATAAACGCGCTTTGATACGAGAGGTGCTGTGGCTTTCTCAAAGGTCAGGTCGAACACGTCAGAGGTCGGAGTCAGACGCGTGGTTCA
bGalGal1.mat.broiler.GRCg7b	34	83501	84000	499	44	88.1764	5	10.02	AAAATGTTCCGCAGAGGCTGAGGTGGTCGGTCTGCGAGAGCGCGCGCGATCCATCGTTGCGGAGTTTAGCGTTTAGCTGGAGAGGCCGCGAGGCGGCTGTGGTGCGATCCGCGGCCACGCGGAAACCAGAGCTGCGACGCGGCGCGGCGCGGCGCGGTGCGGTAGGAGTGCCGGCGCCGGCTCGGAGCCGCGTGTTTCCTTAGCATCAGCTAGCTCACCATCAACACCGCCATCGTGTACATGCATCGCTTCTACATGGTGCAGTCCTTCACTCAGTTCCACCGCAATGTGAGTGGCGTGCAGTGACATGTTTGGTGACGTCTCTGTGTCTGTGTTCAGGCAC
bGalGal1.mat.broiler.GRCg7b	34	102751	113250	10499	636	60.5772	531	50.5762	TATTCTGGCAGTTGACATATCCTCAATTGATATATTTTCAATTGCCATGTATTCTGACAGCATCAGGCGACATCGCAGTGTTTATGCCGTGTGGGTGGATGAAGGCCGTCGGTTCTATAGCCGTTGGCTTCAAGCAGGAGAGAGAGCCGCTCGCGGTCTGTCGGTGACGTGCGACCGATTCGTGCAGCAACACGCCGAACGAATGAGACTCACACATCACCTTCTCTGTCACAGAGCGCGCGCGAGGACAATATGCAGTCGGCTGTCAGCTGAAACAGTGAGTGGAGGTTGTGACAGCGGTGACCAGCACCGATGGTGGCGCTGTATGCGGTGTTGTTGGTGTAGGTGCCACTCCTATCAATAAAGACATTGGATATTGCATCACTGTGCTGATGTGCAGATACAAAGGACATAAGGACAAAGGAAGGACATAGTACATGGATGAAGGAGATGTAGATATGCAGATAGAGGTGGACATAAATATGAAATGGAGGTAGGATAGATGGCATATGCACAGAGAGGTGGAAAGTGGCACGTCAGCGTGCGCAGAGCTTAGTGTATCTGGAGGTGTCCGTCGGTTCCGCGGAAACGGCAGAAATCGCGGATTTACAAAAAAACGCAAATTGCGGCCTTTGTGCCGTTCACGCGCGCGCTGATTGGCGGAGAGCTCAAAACGCTCCGCCTAGGAGCTGATTGGCCAGCACAGCCTCCATCCTCTGTGCGATCATTGGCGGAACGCTCAGCACTCGCTCCGAGGCACCGATTGGCAGAGAGCGCGATCTCCAACCGCCGATTGGCGGAGACCTCCATCTCCTTTGAGCGCCGATTGGCGGCGGTAGCGCGCGGCGGTGGTGCGGCCGTGACGTCACCACAGGAGCGCGTCCAACCATGGCCGCGCCGCCGCCGCCGTAACGGGTGAGAGCGGCCGCGCCATGGAGTGTTGCTCACAGCCGCCGTCGCAGGTGGCACCGCGCTGAGCCGCCGGTCGGCTGTCCGTCCGTCCGTCCGTCCGTCCGTCCGCCGCGCGCGACGCCATGGCGGAGAGTTTGGCCGAAGCTCCGGACGGAGCGAACCAACTGCTGCAGCGGCTGCAATTGGAGGTACGAGGCGGTGTTACGGAGCTCTGCGCCAATGTATGACATGTATGATCTAGTGACCAAAGTATGACCTCTCATTGTGTGAAATGCATGACAGTGAATGACAGTGAATGAATGTATGATCTAATATAGGACCTCAGTTCAATGTATGACCTCTTATTGTATGAAATATATGACAATGTATGATCTCTTAATGTATGACTGCAATGTATGAAATGTATGACCTCTCATTGTATGACCATGTATGATCTAGTATATGACCAGTGTATGACAGCGTGTGACAGTGTATGACCGGTCATGGATATGTCCGGTGGCAGTGTCGCTGTGTCAGGAGGAGAACTCGGCTCTGGCTCAGGCCAATGAGAACCAACAGACGTACGAGCGCTGCTTGGATGAGGTGCGTCAGAGAGAGGTTATACTGCTGACCAACGGCCACAAGCTGTGACCAGGTCGCCAACCACGTGGTGCAGGCGCTGCTCAACCAGAAGGTGCCGGTGGTTGTAGTGTATAGTGTCTGTGCTGCCTATTGTATATATATACATATATATATATGCTAGGTGAGGACTATGTGTCTCTGCTGGTCCTGATAGATGTCTGTGTTGTTTTTGTCCATGCTGGAGGTGTTCGTTTGTGCTCCATAGTGTATATATATATATATATATATATGCTGGCATCTTGGTGCTGATGCGACTTGAGGACTATGTGTCTATGCTGTTCTGATGGATGTCTGTGTTGTCCTTTGGATGGCCATGTGGTGTCCATTTGTGTCTTCAGTGTCTGTCTGTGAGGCTACTGCCTATGCTGGTGTCTGGTGGTGCTGAGTGTGACGTATTTTTTTCTATGCTGTGGTGATTGTCTGTGTTGTTGTGGTAATGCTGGTGTCTGGCATCCAGAGATGTCCGTCTGTGCTTAATGCGTGGCGCTGATGGTTGCAGGCGGCGGTGTCCATCTATGCTGCCTATACTGGTGCTGACATATCAGGACCTGCAGGAGTGCCTGAAGCTGAAGAAGCGCGTGGCGGAGCTGGAGAGGCAGAAGCTGAGCGACCTCTGCCAGCAGCGCCTGCAGCCGGGACCAGAGGTCTGTGTGTGTATGTGTGCTGTGGCGGTGTGCAGAGCCTCATCACGTGGCTCTGTGTCTCCAGCTGCGGCTGTCGGACGGCAGTGAGCGAGCGCCGCACGGCTGCTGTGCAGCGCAGGTCGGTATCCTCAGAACAGCGTTATAGATGTTGTGACATCCATATGAGGTGGCCATGAATGATATGATGTGGTCGTGACCAATAATGTGATGTGGCCATGACCGCAGGTCACATTACCATCGATCACCGCTCTCAGCCTCTGCACCGCCGTGGACGTCTCATTCTTGAAGAAGAAGGCGCAGATCCTGGAAGTGCTGCGCAGATTGGAGGAGGAAACGGATCTGCTGCACACCGCCACCGAGCTTCCATATCTCCTATACGAGGAGGAGAGCGACGGCTGCGCACACCTGGTGTCAGCACTGCTGTCATCCATGCTCAAATCACGCGCTGCGCCTCAGTCAGCTGCGCGCCTGCATGTGCCGCAGCGGCGAAACGGAGAGCAACTTCCAGCACACTTATGCGGCGCAACACACTTACGCGACTCCGTAGCAAAGTCACGGCTCAGCGCAACACACCTATGCGCCATCGAAGCAGTCCTGCGCATCACCACAACCGCACGCCTATTCAACGCCGCACACTTATTCGACTCCTCAGCCGCACACCTATTCAGCGCATTACGAGTCCATATCGGACCGAGCAGCCGCGTCCTGCCGCTCCGTTTCCGCTCAGTGCCGCCGCTTTAAGAAAGAGTCCTCCGCTGCGCTTAAGGAGCGCTCGGCTACCAAAAGCGGCCGATCAGCTCGGAGCGGCCGCAGCGGGAAAGACATCGGAGGCGGCGCGCCGCGCCGACCGGCTGCCGGCGGCGGAGGCGGCGGACATACGGCTGTCGCCGCCAATCCGCCGGCGGCGGCGCATTCCGCCATCGAAGAGAAAGTGATGAAAATCGAAGAGAACGTATTGAGGCTGCAGGACGGCAAAAACGGCGGCGGCGGCGGCGGCGGCGGCGGCGGTCTGGCGTGGCTCGGATTGCGCCGCAGTAAATTGGCATTGCGCGGCCGCGGCGAATGAGCAGCGCTGCGCAACGGCAAAACGGCGCGGAAAGCGGAGACGGAGGTGAATATATGTCTGATGGAACCGGAGGATCTGAGGACGCTGCACGGAGTGCACGGAGTGCACGGAGTGCACGGAGTGCACGGAGTGCACGGAGTGCACGGAGAGGCGGCGCTGCGCGGCGCGAAGGAACTGAAGCGCGGAGCGGCGCGGAGACGCGCAGCACATGGAACGGCGAGAGAATTCGTACAGAGACTGCTGGAGAGGTACATAAGTGATACCGCGTGATGCGTGTGTGGAGATACAACAATACGATTTATATGATACCGTGTAATGATAATAATATATATATATGGAATAGCATATGATGATATATATATAGGATGATATGGTACCATGGTACCATAGAGATTAGGAGGAGGCTGTGATACTGTATGAAAATATGACAGAATGATGATACCATGTATGATGATATGTGGAGATACAGCAATACTATATATATGATACCATGTATATATGATAAAGTGGTATGGTGAGATGGATATGAGCATATGTGAGGATGCTGTAATACCATGGTATATGGATATTGTTACCATAATTAGGAGAATGCAGTGATACTGTGTAATGATGATACAGTATGTGGTGCCATAATACGGTGTTGTATATGCGCACACCTGTGTCACTCCATGTGAATATGTCTCACCATATATGGATAAGGACGCGTCCTATGAGAGCCGCCTGGAGCACAAACATCTGTGCCGCAACGGCATCGTGCACCTGAGCGGCCAGGAGCACAAGGTGAGGATCTGCACATGGATGCTGATACTGATGCTGCATAGGTTAGTGTGCTGCGTGAGCTGCACGATGAGCGCTTATCAGAACTGCCGCTGCAGCACTTCGCAGGTGAGAATTGTCTCATAGAGTCTCAAGTCCAACATGGTCTCGTGTTTCATAAGTATCCTGTGTTTATTAATTATTAAGAGATTTTATGATATTAAGTATGGAAGAGAGCTTATGATTATCGTGTTGTCTCATGGCTATATTTCTCATGTGTCTCGTGGAATGGTTCCATACTTGGCTCTTTTCCATGGCTGAAAGTATATTGCTCTCATATGGATTTTATGGAATATTAAGATGGTGGTCTTTTGTCTCTTATGGTATTGAGAGGTTATTAAGGCATGGTGGTCCTTTGTGTTGAGGTGTATTAAGTACTGAATAGAGCTCATGGCTGAGGTATGATTCCTTTTGGTCCTCATGGTTGTGGTCCACAACCTCCTTTTTCTGTGCACAGCCTGCAGCTTGACGCGCACTCTGGACAGCGGCATCACTTTGGATTATGTCACGAAAGGAGCCAAACCTCGTATCGCTGCCAGCGCTCCTGCGCCGAACACCAAAGTACGCAAGGGCACTTTGGAGCAGCTGCCGGTGGAGGAGCTGATGAAACGCCGCTCCGGCACTGCGCACAGCGGAGTCAGTGCGGAACGGCTGCATTGTCGGATCAGTGAGTGGTGTTAAGTACTGAACAGAGCTCATGGCCGTATGAGCAATCCACTGGTGCGGATGGAGATCTCCACTGGTAGTGGTGACCGTGGTCTCTGTTTGGTGGCATTGACCAGAGAGGTCCGGAAGAATGGTCTCATTGTGTTGTTGTCGGCACTGACCAATCCTCCAGCCGATGCTGTGAAGCCGCGCCGCGCTCAGCACAAGAATTGGACCTTCAACGCGCGGAGCTGCGCGGCCGATCCATTCCTGTGCACCGCGATGGTAACACATAATAGGTGGCGAATGCGCTGAATTGAATGGAGTGGTGAATAGGTGGTGGAGTTTGAATGTGGAGTGACGAATGTGAATATTGTGAATGGAATGTGGAGGAAGGTGGTGAATGTCTGAATTGAATGGAATGAATGTGGTGAATGGAGTCTGAATGGATGAATGTGGCGGTGGCCGCCATTCAGTCTCTTCTCGATTACAGCCTGTCTGCAGATCGCGGCGCGGCGCATCTCCGGACGCTGCTGAGCGCCAGCAGCCGCACCAGCGCGTCCGACGTGGATGACAGCGCGGAGGTGCGGTCGCGCTGCGGCCTTGGAGCACTCGGAGTCGCTCAGCGATTTGTATGACAGTCTGTCCTCCTGCGGCAGTCACTGAACGCAGACCAAACAGCCATGTATGCAGTCTTCCAACACAATAAGCTGTTGGTGCTCTGTGCCGCCTTTTTCTCTCTTATGGTGCTATCACATTGTACAGACCACGTTTTTAACTCAATAAAGCCGCCGCTTTATTTATAATGGCGCTGTCTCTGTGTGTCTTTTTTTGTGCTGCACGGTTTCAATCTGAGCGTTTTATTGAATCATTTCGGTGTACAAAGACAGTGCAGCCATCACCGCTAAAGGAGGCGTTAATTGGATAATTAATTAATTACAGTCAGACCTGCTCGCTGCTCTGCTTGGCACTGCTGCTAAAGGAGACGCTCTGTGCAGAAAGTAACACACCAGTCTTTGTTGGTCAAAGGAAGGTGGACAACATAAACACAGGGTGGTGGCTGCGGAGCTGAGCGCCAACAGATCTGTGCATCAATAATGCAAAGGAAAGGAGCCACGAGGTGCCAAAGCGTTGCTCAGCAAAGCAGCCTTTAATGAACCGTATGATGATGGTTTCACGGCTCCACTTCGCGGAGCGGCTTCACTTCTTCTCCTTCTTCTTGTTCTGCCGGAGAGGCGGCTGTCAGCGCTGCATAACGCCATATAATGCCATATATAACGCCATATAATGCCATATCACTCCATATAATGCCATATCACTCCATATAATGCCATATAACGCCATATCACTCCATATAATGCCATATAACGCCATATCACTCCATATAACACCATATCACTCCATATAATGCCATATCACTCCATACAATGCCATATCACCGCATATATATGTAACGCCAATAACACCATTCCATATAATGCCATCCTATAATGCCATATAACATACATAACTCCTCTATATAATCTCTGCAATATAACACTCCATAATCCATATAACCTTTTCTACATAAATAACACACAGCACCTCATTCACCAGGATCATCAGCAGCTCTCGGAAGATGTTGACAAAATCCAGGAAGAGATCCACGCAGTGCCTATGTCACAGCACAGCGCTCAGAGCTGTGCCACGACAGCACACAGCACATAACACATAGCACATAGCACACAGCACACAACCAGATGTAATCCTTATCTCCGCTCTCTGCCTTCTCAATGATGAGCTGAGTGTCGAAGAGCACGAAGCCACACATCAGCATCAGCACGTACAGATTGGCCTGCAAGGATGTTAGTCAGATAACCTCATTGTACGGCGGGTCCTGGAAGGTGCGATGGAGAAACCGTGAAGAGCCACACGGAGAGCAGTGCGTTAAGCAGAGAGGAGAGCAGCAGCAGAGTGAGGCCGGAGAGCAGAAAACCTGCAAGACGGCAGTGAGCACAGCGTGAGCACGGTTTGTACAATACCTCCATGCACGATTTGTACAATACCTCCATGCACGGTTTGGCACAATACCTCTATACACTCCAATTTGACACCTCCAATTCCTTTTGCATGACTCTTTTGCACAATTCCATGCACAGCTTTTTGCATGGCTTTGAGAGTACCTCCAATCCTTTTTGCACGATTTGGCACAACTCCACGAGTCACCATTGCCTTCTCCACCTCCAATTTTTAGGCCACAACTCTATGCGCCTACTTTTGTACCAGCTTTTCCACTCTGGTTT
bGalGal1.mat.broiler.GRCg7b	34	113251	121750	8499	585	68.8316	323	38.0045	TACGGCACCTCCAATTTTTGAGCCACTCAACTTTTGCATGGCTCTATGCACCTCTTTTTGGACCGCTTTTTGCATCACCTAGGTAGAGAAAACTGCGGCGATAGAGAGCACTGAGTGAGAAACAGCCGAAGATGGCGGCCGTGAGGAAGGCGGTGATAATGCTGGAGAGGAGAGGTGGTCATCTGTTCATCTATAAGGTCATCTGTTCATCTATAAGGTCATCTATATCATCTACATCAGGCTCTACATCAGGCTCTACATCATCTGTGTCATCTACATCAGGCTCTGTCTCTACATGGTCAGACTCTATACCATTCTCTACAGCTCTATCAGTCAGCTCTGTAGGAGGCTCTATTGAGGCTCTATACAGCGCTACCTTTGATGGCGATGCACATCTGCAGGAGCAGGTTGATGCCTGGAAGGACAGAGAGCAGCGTGAGGACCTCACCTCATCGCACATAAGAAGGTGTGTGGAGGATTTGGTGCACAGTGCCTCTTTTTGTACATACCTGTGAGGAAGGCAAAGCCTGCCAGCATCAGCCGCTGCTGCTCCGTCTCTCTGCTGTGCGTCGCTGTCAGCCACACCATCAGCAAGAAACCACTCAGCAGGCTGAACTGCGACGTGTCACAGTGCGGACCAACATGGTCACGATAAAGTGCATAATGGTCATGTATGGAGCACGATATACGTTGTAATGAGTTCATGATATGTGCACATTATTGCACAGACACGTCATGATATTCACAATGTCGTCACGACACACACATGGATATGTACACCACGCCACGATGTAGCACAAAATGTCACAATATGTCAGAGGAACAGATGTGTCATGATATGGCACAACAGGTGTCATAGGAACACGATTAGATAGATATGTGCAGGAATAAGGTGGTCACGATATGCACACCACAAATAACAATATTCACAATGGATCACAGCAGCAGCAGCCTGGCATTCAGACAGATACCTGGAACAGATTGACCACATTGACGTACGCCACGGCCGCCAGCAGCATACAGAGAGCAAAGCTGCCATAGATCTTCAGGTGCTCCTTGGAGGCTGAGCTGTAGTGTCAGGTCACAATGAACCAGGAGCGTTACTCACATATAGAACTTGAAGACATCCAAGTTGATGCTGCGGTCAAAGACGTTCATTGTGAATGAGCGACGGCTGCACTGAGCTGCAGGCTGAAGCAAAGGTCAGCGGTATCTGTGAAAGTGAAACGCTGTGTGGAGCGGAGACGGGGAGTGCTGTTGTGCTGTAGTGTGTTATGGCTGTGGTTGTACTGTGTTATGCTGTGTTATGGCTGTGTTATGGCTGTGTTATGAGGCTATGTTATGGCTGTGACTCCTCCTGCTGTGGTTGTACTGCAGGCTGTCACTCCTACTGTGGTTATGCTGTGTTATGGCTGTGTTATGAGGCTATGTTATGGCTGTGACTCCTCCTGCTGTGGTTGTACTGCAGGCTGTCACTCCTACTGTGGTTATGCTGTGTTATGCTGTCGTCACTCCTACTGTGGCTGTACTGTGTTATGGCTCCTGCTGTAGTGTGTTATGCTATGCTGTGGCTCCTCCTGCTGTGGTTGTGAGGCTGTTACTGGTTATACTGTGGCCACTGTAGCTCCTACTGCGAGGTTATGCTATGGCTCCTACTGCGGCTGTACTGTGTTATGCTGTGAGGAACGTGGTTGTGCTGTGTGGTTATACTGTACTGTATTACGCTGTAGTCACTCCTACTGTGGCCAGGAAGGCTGTGCTGTGTTATGGCTGTGCTGTAGGACTCCTACTGAGTTATGGCTGTGGCGTTACGGAGCCGTGCGGTTATGTTGCGCTGTAGCCGCCGCACGGCTCCGTTGCGAACACCGCCACCGAATCCGCCTCCACCGCGCGGTTGCCGCGCGACCTTTAAGCCGTCCGCGGCGCGGCGCCGCGGCCTCACAGAAGCGCCACTCACACACCTCCGCGCGGCCTGCGCGGCGCTCGGGTTAGGCCGCGACCGACTGAGGCGCCGCGCGCGGGAGGAGCGTTTGCGGCCGTCGAGGCCGTCGTTGCCGTTGCCGTTCGCCGCCGGCGCCGCTCGGCGCTCACCTGCGCGGCGCTCCGCCGTCCGTCTCGAACGCTCACTCTGCTCCGGCCGCTGATTGGTCGAGGCGCGAAGTGGCTCCGTCTCATTGGCTCGCGTGCTCCGCGCGCGATAAAGACGCTTCGGCGGCCTATTGGCGAGCGGCCGCGGATCGCTACCGTTGGTCAGAGTTCCGGAGCCGCGGTGCCGATTGGCCGCCGTCAACCTTCCGGACCAATCGGCGTCGCGCCGAGCGTGGCGGCCGTCGCGGTGCTGCGCCTCGTGGCGGACGGCGACGGAACGGACGCGGCGACCGCGCGCCGGAGCCTGAGCCTCACCGGCTGCTGATGAACGTGGAGAGCGCGGACGAAGCGCTGCGAACAGCGGTCCTGAGCGCCAAGATGCCGATGCCGGAGCCGTGCGAGCTGGAGGAGCGCTTCGCCATGGTGCTGGTGAGACCACCGACCTCAACCGCCACACGGACACCGCTCCTCCTTCCGCGACGGCTGGTTGCGCGCCGATCGCTGCGCGCTGCCGCCACGCGCGCTACGCCGCGGTGCCGTCTCCTGGCGCCGCGGAACAAACTACCACGAGCGCGGACGGTGCCGCCGTCGAACTCCAACGTCCGCTGTGTTCGGAGTCGCGCATTCGTCTCGGTGTCGCGCGGCTTTGTCGCGGCGGCGCTGACTGCTCGCAGCTTTTCTGCGACGGCGCTCACAGCGCTTTGTCCGCAGAGCGGCTCCGGCACCGCTGACCGACGCGCGTTGTGTCGCGTCAAATGAGTCCGTGCATTGAGCGGAAGCGGCGCTCAGGAAATGCCGCGCGCGGCGTTCACATCGCGTATCAACAACACCGACCGGACTCCGTGTCTCCTCACGTCATCGCATCTTTACGTCGCTGTCATGAGCGCCATCTCATCACATCGCGGCGCAGCGCTCCGTCCGCCGCGCATCATTTTGCTGCGTGTATTTGGTCCTTATTGTGCAAAGGAAACGTGGCCAGCGGCGCCGGTACAAAGGCAGGAAACGGAGCTGCGGCTTCAAAGCCGCCGCCGGAGCTGCCGCCAGTAAGCGGATGTCAGAGTCCTGCGCTAGCGGTGCCGCGGACGGTTCAGCACTATGGTTCCACTGTCATGTCCGGCGCACGGCACGGCTGGCGGTGCCACCACCGCCGTCGCATAACACCACGGTATGCCGCGGCTCTGTGCCTTCCTGCAGCTCTGATAATTTTAGCGCCGTGCTGCTGGAGCTGCGGCTTGCTGTGATGGAGCTGCGCATCGGACTGCTGGCTGGTGGCCGACATATCACATCCAATAGGATATATATGACGTCCAATAGGATATATATGACATCCAATAGGATATATATGACGTCCAATAGGATATCCATATGACGTGTGGTGGTGGCGTCAGATGTGGTTGACATCCAATGGAGGTGACGCCAGTATGACACATTGTCACATCCAGTGGAGGTGGTGTCACTCAATAGGATGACATCTATGTGGCATCGCCTGTTGTGACATCCAATAGAGGATTCTATAGGATATGGCATCAGCCAGCGGAGGTGGCGTCACTCAATATGCCGTCTGATGGAGGTGACACATATGACATCCATTGTCACATCCAATAGAGGTGGCATATATGACATCCAGTAGAGTATCTTATAGGATGCCATCTCAATGGAGGTGACCAGTTTCCAATTCGCACTTCTCCTGCTCTGTCACAGTTGGTGTCACATGCAGCTGTCCATGGCTCACACTTGTTTTTGTATGCTGTGCCGTGATGGATTCCATTGCTGCACTATGATTGTCATTAACATCAGCTGTGCTGTATATTTGTCATTGTGAGCTGTGCTATGTTTGTCATTGTGTGCTGCGCTACGATGGCTGTCATTGATGGTTGTGCCATGACAGATGTCTCTGTGGCATTGCCTGCTGCGGTGCCGTGTGCTTTGTGTGTGTCATGTCCATGTATGACCTGTATGACATGACTGTATGTCTGTCAGAGCTCCATGAATCTGGACAAAGCGCGGCTGCTGCGCCAATACGACAACGAGAAGAAGTATCTGATCTGCGACCAGGTTATGCTGCTCATCACATGGCCGTGTCCACGTCCACACCATTCAGGAGCGCTTCCAGGTGAAGAGCCACGCCTACATCCAAAAGCTGCAGAGCTTCCTGGACGGCGTCACGCGGAAGGTGCTGTGATGTTCTATCTGCTATGGCCTTTGGCCTTTCTGTACTGTACTGTGGTGCTGGAGGCTGTGTCTATATTATGATCTATGCTATGAGCTATCTGGAGGCTGTGTCTATGGATTTATAGGCTACACTATGGATGATGTTTGGCTGTGCTGTGGTCGTTGTGTCTATGGTCTATGGCTATGGTTCTATAGGCTATAGGCTATATGGCTATCTATGGCTATGGTGATGGCTATGGCTATGGTTCTATGGCTATCTATATGGCTATGGTTTATGGAGGCTATGATCTATATGGCTATTCTATATGGCTATCTATGACTATGGTTCTATAGCTATGTGTCTATGACTATTCTATGTGTCTATGTGTCTGTGGTCTATGGCTATGACTATTCACTGTCTATGTCTATGGCTATGAGCAGCTCAGGCGCTGTGGCAGAAGTTCCGCAGGATGCAGGAATCCACCAAAGTGCTGCAGTTGGAGATCAGCCTGAGGACCAACCACATCTTCTGCGGTCCTTCTGCAGCTGTAGAAGTCGCTCAGGAACTGATCTGCAGCTCCACGGATGTGCGGATAAGCGCTGCCGTCCGGATCACCTCCTCCTCCTTGCGCTGTGCTCAGCTCCGAACAGCATCGCGTGGAGCCACGGCGATGTGGTTATGTCGTGGCCATATACAATGGCTATGATGTTATGTCGTGGCCATATACAATAATGTGGCTATGATGTCACTATAGGAACATGGCTATAGGAACAGGATGGCTATAGGAACGTGGCTATGATGTCACTATGACATGGCTATAACAGAATAGCTATAATGTGGTTACAACATGGCTATGATGCGGCTATAACAGGATGGCTGTGACATGGCTATGACAGGACGGCTATAGGAACAGGACGGCTATAGGAACAGGATGGCTATGATGGTCACTATGCTATGGCTATAGGAACAGGACTGCTATAACACGGCTGTCACATGGCATTGACGTCGCACTCTCCGGCCGCATTGCCGCTGTTCCTCCGGCGCAGTTCCATATCGGTTTACGTGAAATAGCGCCGTCGGAGCGGAAGCGCAGTTCGCGGTCGTTTGCTGCAGGAAATCGGCCGCGACACAGCTACTGCGCCGCTATGCGGAGAGCGGGTACCACGTGCACACATGTATACACACATGCAGACATCACATGCAGACATTACAGCGTCATAACATACCTACAGCCATATACAGACATAACATATCCACAACATGCAGACCTCGACATCATAAATCCTGTGGTGGCATTGTCCTGGTTTTGGAGTCATGGTGTGTCATGGTGTGTGGTGGCAATGTCCTGACTTTGTCCTATTTTGTCCTAGCTTTGAGGTCATGGTATGTCCTGGTTTTGTCATGGTTTGTCCTGGTTTTGGCGTCCTGGTTTGTCATGGTTTGCGGTGACTTTGTGGTGAGCGCCGTGTCCTATAGATTGCGTGAGTTCCTCAATGATGCCAACAAGCTGGACGTGCTGGTGAACTACC
bGalGal1.mat.broiler.GRCg7b	34	124251	128250	3999	284	71.0178	118	29.5074	CAACAACAAGAACAGGTATTTGTACATGGTGGTTTTCCATATTATTTGTACATGGTGATTGTGCCATATTATTTGTACATGGTGAGTTTTCCATATTATTTGTACATGGTGGTTGTGCGATACTATTTGTACCATGAGGATGAGATTTGTGTCTTGTAAGGAATTGTGCTTCACAGATAGGATTTGTACCGTGGTAAGAGATCGAGGTGCCATAGTTAGGTGTTTACCATGAGAGTGAGATATGGCCATGATGAGTTGTGCCATGGTATTTGTTCCACATGGTGTATGTCACATTTGTGCCATGGATTTGCCATGTTGTGTGCCATGTGTTTGTGTCACGTGGATTGCAGTGTGGAGTTGTGTCACACTGGCTGTGTTGAATTGTGCTGTGTTTGAGGTGTTACGTGTTTCGCCATCTGTGCAATCTGGTTTGCCATATGGTTTGCCATATGTTTGCAATTTGGTTTGCCATATGTTTGCCATATGTTTGCCATATGGTTTTGCTGCGCTGTGAGGACGAAGGCGTTGGTGTTGGAGCTGCTGGCAGCCGTGTGCCTCGTGAGGCACGAAATCATCCTGGCGGCGTTCGATAACTTCAAGGAGGTGAGGACGGCATCAAGGCACCACAACCAAATGCAATTGAGCCTGCGGAGGAGCTCTGCATGTGTCTGATCCGTTTTGTTGCACCATGGCCATACTGTTATAGGTCTGTAAGGAGAAGCACCGCTTCGAGCGCCTCATGGACTATTTCCGCAATGAGGACAGCAGCATCGACTTCATGGTGCGACCGCACTATATAGATGTCCTACTGATACCGACCTTTTTTTGCAGGTGGCCTGCATGCAGTTCATCAACATCGTGGTGCATTCGGTGGAGGATATGAATTTCCGTGTCCATCTGCAGTACGAATTCACCAAACTGCTGGAGGACTTCCTGCAGGTAATTGGTTCCATAGCATTGCTGAATGATGACGTGTCCTCTGCAGAAGTCGAGGCACACGGAGAGCGAGAAGCTGCAGGTGCAGATCCAGGCTTACCTGGATAACGTGTTTGATGTGCTCCTGGAGGACGCGGAGACCAAAACTGTGGTGGAGAAGGTGGAGGAGTTGGAGGAGCAGCTTTATGTGAGTGCATGCACCTATGGAAAGGAAGAATTATATGATGGTGCAATAGGTTGGAGGAATGGATGCAAATGAGGTTAGAGGAATGTTGGAGGCCACTGGAGGAGTTGCAAATCAATAGCGTGGCCAATGAGGCTGGTGCAATTGGCAATGTCACGGCTCTGTCAGCTGACAGAGAAGCTGCTGGACATGGAGAACGAGAGTGTGATGCGCGTGGCGGAGCTGGAGAAGCAGCTGCTGCAGCGCGAGAAGGAACTGCAGCTGGTGAAGGTAAAATGCTGGCGCAAGTAAACGCCAAAATGGATGACAGCTAGAAAAGGAGACCTACGAGCACACCAGCCATCAGGTGCACATGCGGCGGTATGATCAAGGAGAAGGACGAAGCGTTCCGCCGCCGTTACGGCTCGGAGGGCACGGAGCCGACGGAGATGGAGGACCTGATTACGTTAACACAACCTGAAGCTGCGGCCGGCCTCCGCCATTGCCGGCGACTGCCAGGTGAGCTGGAATGGAATACCACATGATGAGGACCAAATGATGAGGAAAATGCCGGTGCCATCTCTGTTGTATTGCAAAGTGCGCTGCACTGCCGGCTTCACCATCCATCGTCACCGTGCTGTCTAGGTGGTGTGGTGTGGCAAGTGTGGATTTGTCAATATGATGGTAGAGTGGCCAAAACACGGAGAAGTTACGGCCTGTGACAGCGCTGTGTACTCATACTCTCTGAGCCATCGTCATTTCCATTTCATTTCAGCCATGGATTAAGAAAATCAAGACCAAATTCCGGCTGCCGGTCTTCAATTGGACGGCGCTGAAAAATCAGATCAGCACGGTGTTCAGTGAGCTGGATGATGAGCTGCTGCAGGTGGACGGCAAATGCTATGTCAGTGGTGGTGGCACTGAGCACCATAATCCTATAGGTGTAGGTTTTAGAGAAATGGCTGTGTGATGCTGAGCAGCCAGAAATATTGCTGCATGCCTGATATAGATGTGTGGAGGTTGCAGAATGGCAATGGATGTGTGATGTGCAGGACAAAAATGGCTGTGTGGAAGTTTCAGAACAATGCTATGGCATGGAGGTGGTTGCAGGACAAACAATGGCTATTGGAGGTTGTAGGACCTCAATGGCTGTGTGGTGTGCAGGACAATGCTATATGGAGGCGATGCTGACGGCACTGAGCCAACAATTTCAGGACCTGGACTTGGAGCGCTTCGAGGAGCTCTTTAAGACCAAAGCTCAGGCGCTGGATCTGCTGTGCAAAAGCAAAACGCAGACGGCCGAAAGTGACGCTGCTGGAAGCCAACCGTGCCAAAAACCTCGCCATCATGCGCAAGGCCGGCCGCGGCGAGGAGATCTGCACCATCCACACGTTGCCATCTCAGCAGTTTGGAGGTTTAATGCCGGATGTGGCATGTTGGATGTGCTCTTTTGTGCAGCACCGGATGAGGTGCTGCGTTGCCTTGTGTTTTAATGTTGGCTGTGAAGTGGAGCCAGGAGTGCAGTGTCAGACGGTACAGGCTCAGCTGGACAGTTTGATTTGTAGAACAGTGGTGGTTTGGTGCACGTGTTCGTGCACAGCGTTGGCTGCCAATGCAGTCTCAGCACTGCGCAGTTCAGCATTGCACGGTTCAGCACTGCAAAGTAGGCTCAGAGCTGCACAGTTCAGCAT
bGalGal1.mat.broiler.GRCg7b	34	130001	130500	499	41	82.1643	12	24.0481	TTCAAACTGCAGAGCCTGGACCTGGTGAGCGGTGCTGGCAGTGATTCCTGGTGGTCACTGAGACATCCTGTCCACGAAGATCTTTGTCCTTGGAGCTTCGTGGTCCTGATCCTCGGCACTGGTCATTGGAGCACTTTAATGTGACTGACTTCCTTGGTGGTCCTGTGCAGGTCAGTACGACCTTTGATTCAGACTTAGAGGTGTCCTGAGGTGCTACCTCATGGTGAGGATCCTGGTGGTAATTTTCCTTGCAGCTCCTGGACACCAAATCCACCGACCGAAAGCTGACGCTGCTGCATTTCATTGCTCTGACGGTGCAGAAATACGAGCTGGCCACCTT
bGalGal1.mat.broiler.GRCg7b	34	132751	134250	1499	67	44.6965	86	57.3716	TGCACGCACATCCGAGGTCCTGCATGTACACTCGACCTTCATGGCACCAGGTCTCTCATGCCTCCTCCAAGTCCTGCATAAACACACTGAGTCCTTCATGATTTTAGGTCCTGCATGCACATTCCTTTGTGGCTCCAGGTCCTCCAGGTCTCGTTTTCATGTCCTTCATGCACACAGACCTTCATAGTTAGGTCACTCACACATCCTGCTGTGTGGTGCAATGTTGGCTCCTGTATATAGTGCAGCATTGGATACTGCATACAGCACTGCAGGCAGTGCCAAGGACACCGCTGCATGGCCATGATGCTCTGACAGCCTGGAGGCATCGGATCCATCTGTAGCAGCTGTTCAGAAGGCAGCACTAGGTCACAGCGAAGAGCCACCTCGCCACGACCTCAGGAACTGGATCCTGGCTCAGACCTCTTTTTCAATGGCAGTGGCCAAATACTGCTGGCGGTTGAGGATGGTGAGAGCACCGAGCTGAGATATTTTGAGGTGACCTGTGCTCATCACTTTGACCACTGATGTGAACACTAATTGCCAAAAAGACCAAAAAACCAAAGCCAGAGCGCTAACAGAGTGGTGCCGTTTTTATTTTTGCACCACCTCATCATTGAGACTTTTTGTACATGTGAAATATATGGAATCTTTTTACGCAGCTGTTGGCTGATGTGGATAGGAGTTGTCCTTCTTTCTGTCCTGTATTTCCTAGAGTCCTGTGTTATAGTGTTGTTATATGTCCTGTTATATGTAAGGAGCAGGAATGCCAACACTAAGAATTTTTTGTAGTGTTATTAAAACATGAGGTTGAAAGAAAGACACCTCAGATCATTAGCTCACAAATGCAGAACAGGATGACAGAGCAATCACAGAGAGGCAGGATGCTTCAACAAGCTTGAATCTGAGCACAATAATAACCTGGCAATGCAATTTCTTCCTTCTTCTGCTTGAATTACAGCACTGCCACAGTCGCATGACACACCGGACATCACAGTCCTTTAATCATCCATGCAACGAACGGCGCTGTCGGTGCTTCCATC
bGalGal1.mat.broiler.GRCg7b	34	135001	137500	2499	148	59.2237	92	36.8147	GCAGAAGTCGAGGCACACGGAGAGCGAGAAGCTGCAGGTGCAGATCCAGGCTTACCTGGATAACGTGTTTTGATGTCTCCTGGAGGACGCGGAGACCAAAACTGTGGTGGAGAAGGTGGAGGAGTTGGAGGAGCAGCTTTATGTGAGTGCATCATATGGAGGAGGAAGGAAGAATTGGATATGATGGTGCAATAGGTTGGAGGAATGGATGGCAAATGAGGTTAGAGGAATGTTGGAGGCCACTGGAGGAGTTTGCAAATCAATAGCGTGGCCAATGAGGCTGGTGCAATTGGCAAATTCACGGCTCTGTCCAGCTGACAGAGAAGCTGCTGGACATGGAGAACGAGAGTTGTGATGCGCGTGGCGGAGCTGGAGAAGCAGCTGCTGCAGCGCGAGAAGGAACTGCAGCTGGTGAAGGTAAAATGCTGGCGCAAGTAAACGCCAAAATGGATGACAGCTAGCAAAAGGAGACCTACGAGCACACCAGCCATCAGGTTGCACACTTGCGGCGGATGATCAAGGAGAAGGACGAAGCGTTCCGCCGCCGTTACGGCTCGGAGGGCACGGAGCCGACGGAGATGGAGGACCTGATTACGTTAACACAACCTGAAGCTGCGCGCCGCCGCCTCCGCCATTGCCGGCGCCACTGCCAGGTGAGCTGGAATGAATACCACATGATGAGGACCAAATGATGAGGACCAAAATGCCGGTGCCATCTCTGTTGTATTGCAAAGTGCGCGCTGCCACTGCCGGCTTCACCATCCATCGTCACCGTGCTGTCTAGGTGGTGTGGTGTGGTCAAGTGTGGATTTGTCAATATGATGGTGAGAGTGGCCAAAACACGGAGAAGTACGGCTGTGACAGCGCTGTGTACTCATACTCTCTGAGCCATCGTATTTATTTATTTCAGCCATCCGGATTAAGAAAATCAAGACCAAATTCCGGCTGCCGGTCTTCAATTGGACGGCGCTGAAAAATCAGATCAGCACGGTGTTCAGTGAGCTGGATGATGAGCTGCTGCAGGTACGGCAAATGCTATGTCAGTGGTGGTGGCACTGAGCACCATAATCCTATAGGTGTAGGTTTTAGAGAAATGGCTGTGTGGATGCTGAGCAGCCAGAAATATTGCTGCATGCCTGATATAGATGTGTGGAGGTTGCAGAATGGCAATGGATGTGTGATGTGCAGGACAAAAATGGCTGTGTGGAAGTTTCAGAACAATGCTATGGCATGGAGGTGGTTGCAGGACAAAAATGGCTATGTGGAGGTTGTAGGACCTCAATGGCTGTGTGGTGTGCAGGACAATGCTATATGGAGGCGATGCTGACGGCACTGAGAACAACCTTTCAGGACCTGGACTTGGAGCGCTTCGAGGAGCTCTTTTAAGACCAAAGCTCAGGCGCTGGATCTGCTGTGCAAAAGCAAAACGCAGACGGCCGCCAAAGTGACGCTGCTGGAAGCCAACCGTGCCAAAAACCTCGCCATCATGCGCAAGGCCGGCCGCGGCGAGGAGATCTGCACCATCCACACGTTGCCATGCCGTCAGCAGTTTGGAGGTTTGAATGCCGGATGTGGCATGTTGGATGTGCTCTTTTGTGCAGCACCGGATGAGGTGCTGCGTTGCCTTGTGTTTTAATGTTGGCTGTGAAGTGGAGCCAGGAGTGCAGTGTCAGACGGTACAGGCTCAGCTGGACAGTGTTGATTGTAGAACAGTGTTTGGTGCACGTGTTCGTGCACAGCGTTGGCTGCAATGCAGTCTCAGCACTGCGCAGTTCAGCA
bGalGal1.mat.broiler.GRCg7b	34	139251	139750	499	43	86.1723	10	20.0401	ATCATTCTGGCCTTGAATTACATGAACAGCAGCAAACGCGCAGTGTATGGCTTCAAACTGCAGAGCCTGGACCTGGTGAGCGGTGCTGGCAGTGATGGTCCTGGTGGTCACTGAGACATCCTGTCCACGAAGATCTTTGTCCTTGGAGCTTCGTGGTCCTGATCCTCGGCACTTCATTGGAGCACTTTAATGGTGACTGACTTCCTTGGTGGTCCTGTGCAGTCAGTACGACCTTTGATTCAGACTTAGAGGTGTCCTGGAGGTGCTACCTCATTGAGGATCCTGGTGGTAACCTTTTCCTTGCAGCTCCTGGACACCAAATCCACCGACCGAAAGCTGA
bGalGal1.mat.broiler.GRCg7b	34	146001	150000	3999	144	36.009	309	77.2693	CGCGGCTGCGGCCGCTGGAGGTGCTGCTGTGATGGACCTCATTCCTCATCACGCAGAATCAACAGCAGGCGCCGGCCTCTGCCACCTCACAATACTCACAACAAGAACTACTTTGCCAGCAAATAGCTCTCTTAGCTCATAATGCATTCACATCAGGTGTCTTTTGCCAGCTACCTATCTCAGCTCTCTTAGCTCATGACAGGTGCAATAGGCTCACACCAGGTGTCTTTGACCACTCATACATCCAGGCATTATTACCAGCTTTCACTCCTGGCTTACCATTTCTCCTTAGCTCATGCCTACAGGCTCACGCCAGACATTTCATTTTGCCAGCTCATTACACTACAGGTCTCAATCAGTGGCTCACTCATGTTCTCACATCAGGTCCTGTCTCCTTCACCAGCTTTCACCTTTTGCCTCCTTTTGCCAGCCTCCTAGATGACAGGAATAGGCTCACACCAGGCCTGTCCTCTTTGCCAATTTTTGCCTTCAGCTCCATAGGAGCTCTCAGCAGGCGGACTCCAACTCTCACACCACCTTTATCCAGATAGGAGCTCTCAGCAGCTCACAACAGGCGAAACAGGCAAATGGCAGTTTTCGTCGAGGAGCTCTCCTCAACTACGTAGGCAGTAACTACCTCTCACTCAACCAACCGCCTTCACCAGCTTCTGCTAACCACAACATCTCTCCGCCGCCGCAGCACACGCACCGCGCGGCGACCATCCGCCAGTTGTGACGGAGCGGACGGCGCGAAGAAGGAGTTTCTCCTATGGTGTGGAGGAATGCAGATTCCTATATCGCACCTATTTATCCTCTCTTCTCTTTGTTTTCCACCTCTGTGATGTCCTCTGACATTGCACCTCTTTAATACCAGCCGGCACGCGGCAGAAGATGAAACTCGCCACCAACCTATTTGGTTCGTTCCGATCCGGAGCACCATAGAGTGAGGCAGAGATCGCTTCCAGGTGCGGCCGAACTCACAGCGCCTGGCGAGGCGCCGCCGCCGCACGTCAACGTGACAGAGCGACAGAGCGACAGAGCGGCGTGATGACAGCACAGAACACGACGGAACAGGACACGAGGACACGACACGACACAGCGGAACACGATGCGACACGTGCGGATCTGCCGATCCGGCAGTCTGTTGGCTGTCACTGCGCATTGTGACAGAACAGACGCTTTGTTGTGCGCCGCCGGCACCGCCTCAATGTGCTCCTTGTTCTGCTCCGGCCGCGGTGTCGAACTTCTGCTGCGGTGGCACGGAGGCGCGGTGTCCTGACGGCTTCATTGTCATGCACACCATTATGCACTGAGACTCGTCATCCTTATTAACATGCACCTCATCGTCATGCACTATCTCCTGTTGTCCTCACTGTCATCCAGGACACCATTATGCACTGCCACTATCCGTACCATTATGCACTGGAAATACCTTTCTGTCACTGTCATCCACTGAGACATCACGCTATGCACTACCATCATGCTACACTACCACATCGCCATTATTGTCATGCACTGAAATCTCTGTCACTGTCATCCACTGAGACCACCATCATCATGCACTGCAACACCTCTCTGTCACTGTCATCCACTGAGAACCATCATCATGCACTGCAACACCTCTCTGTCACTATCATCCACTGAGCTTTAAGCTCTACCAATTGTCACATCACTCAGTGCATCGGATCACACGCTTGGTCGGTCACACTCTCCTTATTTCGAGTATAAATCAACACGACAGGTGTGTGTGTGTGTGTGTGTGTGTGTGTTTCAGTTCAACAGCGCTGTGGACAACGTGAGACGGCCGTTATCACATTGACATTCGTCAGAGATGGAGAGCGGCGCATCGCATCGGACGGAGGAGTTTATATACACAAAAAGGCAAACGAAAAATAAAGGAGAAAAAATAAAAAAAGGTTCCGAAAAGGAGGATAGCTTGTGATCCTGCTGCTATGTACATCATTTGTATTTACAACGCTGTTTGTACAGAGAGCGCCGCGTGTGCGCTGAAGGCACAATCCGAATGGAAATGTGGAGACACCGAGTCTTTGGTATAAAAAGAGCTGGCTGTCCATGGAGTACCGCTGTGTCAATGCTGAGTGACAACTGGCACTGTCATGTATCCTGTCGTGTGTGACAACTGGTGTTGACAATGAGTGACTACGGCTGGCATTGACAATGTGTCCAGATGTTAGGTATGTCATGGAGACAGCTGGCACTGTCACTGTGTCATATATGGTTGTCATGTCTGACAAGGTGCTGGCACTATCAGTGTAAGGTGTCAATGGAGTGTGACAACTGGCATTGACAGTGAGGTATCCAGATGTCAGGTACCTTGTTATATATGATTGTCATATCTGACAACTGGTATTGTCATGTACCTTGTCATATGTGATTGTCATGGAGTCTGACAACTGTTATTATCATGTCTGACACCTGGCATTGTCATGTCTGACAGGCTGCTGGCACTGTCATGTAAGGTGTCATATCTGACAACTGTTATTGTCATGTGTGACAACTGGTATTGTCATGTGTGACACCTGTTATTGTCATATCTGACAAGTGCTGTTATTGTCATGTGTGACAACTGTTATTGTCATGTCTGACCGGCTGCTGGCACTGCGTGTTCTATGGCGG
bGalGal1.mat.broiler.GRCg7b	34	157251	167750	10499	447	42.5755	623	59.339	TAGGCGTGCTATCGGTGCCAGGTGTCGGTATCCATTCCGTGGTAACCGCAGTGCCGCGTAACCGGTACCAGCGCCGCGCAGCGTTTCGGTGGTATCTCCACTGAACGGTATCATTCTGAGGTCCAAGCACTCAGAATTCTGTTCCACTCGTGTTCCAGTTCCGCAGTGCCGGCGGCGCCGATGGAACGCGGCTGTCGGCGGCTGCGCAGTGCCTGGTGAACTTTATTGCGTTAATTTAGCTCAGCGAACGGCGTCTGTCAGTGTCTTAATGCCGGCAATGCCACTTTGTGCAGTGTAATCAGTAGGTCACCACTCCGGTTCCGATGGTTGTCCACGAAGGTTCGTGACGTCACGGAATAGATGACGTCACGCGGAACGGAGCTGTGTGCAGCATTCAGCCACACCGCAGCGCAGGACCGGTGGAGAGAGATGGTGACGTGATGTCATCAGCCACGTGATGTCATCAGCCACGTGATGTCACTGACCACGTTTCAGTGGCGTGCCATGTCACATGCCATCAGCCACAATCAGCCACATAGCAACTGCGCATCATCTGCCACATAGCAAAATACCATTGGTCACATAGCGGTCACCACACACCATTCACCTCACAGCACGTGCCATCTGCCACATAGCAATGATATGGCATCTGCCACACGCCATTGGCCACATAGCAACATAGCAAACATTGGTCACATGCCATCTGTTTATATTTGTTGGCACAGCGGTGCAGTTGGACACACTGTGACACATCCTTGGACACAGCAGCTGCTCACAGCGAGGTGACACCACAGATGACGTGTATACACGTGTTGCACGTACGTGTGTGGCACACGAGTGTCAAATGCAAAATGCAGTGGCACCGCCTGCAGATGATAGGAAAGTGGCACTTTTTTGCAGAATTGTTTAGGATTGTGAAAGTTTGGCACATTGTGTTTAGGATTGTACTTTAGTGCACAATATGTATAGGATGGCTGCTTTTTTGCAATGTATTTAGGATGGTCACACTTTGGCGCATTGTGCATAGGATGGCCGCTTTTTGTGTCTTGGATGGTGTCACTTTGGTACATTGTGTATAGGATGAAGGTCGCTTTTTGTGTCCGCTTTGACGTACTTTGAGAGTGCACAATGTGTATAGGATGGTCTCCATTTTTGGCATATTGTATCTATGGTCTTCACACTTTAGGAGTGCATAATGTGCATAGGATGGTCCGCTTTTTGTGTTATGGTGTCCACACTTTGGCGCATTGCGGTGTATAGGATGAGGATCGCTTTTTGAGTGCACAATGTGTCTCTTAGGATGGTCTTTTGTGTCCAGGATGTCATTTGGTGCATTGCAGTGTCCTATAGGATGACCACTTTATGGCGCATTACTCAGTACTCTCAGCTGAAGGTTTGGAGCACAGCAACGATGCCGCAATACGCATCGCCATCGGAATGTGTAGCGATTTCCTTTAGGAAACAGAGCAGGAAGCCTGGACGTCCTGTAGGATCGACGCCGACATCGGTGGCCACGATGCAAAAAGGCCTTTTTGGTGCTGCTCACGTGACACTGTCAATGTCACATCTCCATCCTCGTCAAGTGCGCCAATGGCAGCCACACTGTGTGCAAAAAGTCTGTATTGGTACAAAAACATTTTGGAGAAGAGGTTGGATCACACATATATGACCACAGCAGCACAGATCCTCATTTCCAGCACCACTCAGCGCCACGACAAATTTTTCTTTTGGCATCACCAAAGCTTTGTTTTTTGGACTGGACTATCCTTTCACAGCACTGACCAATGGATTGCAGAGCTTTGTCCATTGGCTATGCGATTGGTTGGTCGACCGCAATAAATAAATAAATATCTGGTGGCGTCGCGCATTACAGCTGACTTTCCTCCTCCTCCAACGCTCGGTTCAATCCGATGAACTTCAACAGCCGCCGACGGAAACTGCTGTGCCGACTCCGCGGCCGCGCCGTTTAACACCACGTCGCCGAAGCGACCGCACGTCGGTGCAGCCGCGCTGCCGCACTTCAGGCTGACGCTGCTTAAACGGCGCGGCGCGGTGGCTCCTCTGTCACCGCCGTCGCCGTCGTTGTCGCCGACGCCGTCGGTGAAGACGCACGTCTGGTACAAATCGTCGCTGCTGGCGTAGGACGGACAGCGAAACTCCATGGCGTAGATGGAGTCCTTGGCCACAACGCCTGGAAATGGAGGTAATTATGGACGTAGATGGAGATTAGAGGATGGCCATAAGTTGGAGTTGTATGTACAGCGCACCATAGATGGAGAATTGGAGAATGGCAATTGTTTGGTTTTTAGGTTCAGGCTGTATCAGCAGACCAGAGATGGAGTCCTCGGCCACAATGCCTGGAAATGTGTCAAGATAATTATGGACACAGATGGAATTATGAGAAAATGGCCATATAAATTAGTCAGTATTTCCAGCAGACTCCTATAGATAGAGTCCTCGGCCACAGCGCCTGGAAATACAAGTCATCATGGACATAGATGGAAAACGGCCATAAAAATTAATTCTCAGGTTGCATCAGCAGATCATAGATGTTTTGTCCAGCGTGCCTGGAATTGACAACGACAGGTGCCGCTCACCGCGCACCAGGCGCTGCTCCTGCACCATCAGCGAGCGGAACTACTTCTCATACAGCGTTTGCTGCAAAACAACGGTCTTACTGCAAAACTCTGTGCAGACTCTGAACCTCCAAACGGACTCTGCATTTCAAGACAATTCTAAATCATTTTGGACTCTCCATATCGATACCTTCAGATACTGCAGCCGCGCCTCCAGCTCAGTACGGACTGAGGTATAGATCTCCAACCTGCTCGTCAGAGGTCAGAGTGTCAGAGGTCAACGTGTGCTGCACATCACCTTTTGTCTCTGACCTCAGCATATCTCCAGCACTGCGGATGATGTCCACGATGTGGTGCCGCGTCTCCACGTTCTGATTCACCGTGATGGTATCTATATTAAGGTCAATTGACCATAGATGCCATATCCGCACTCACTCTGCAGCGCAGCCTCAGCTGCGCTGTGGACGCGGCTCACAAAGGTGAACATCTGCAGGCGGTGCTCTGCGTGGTGCAGATAGGTCTGGAACAATGTGACAAATGTAACTTCAAACAATGTGACAAAAGACCGTGTGCCAAACACAGTAACACAAACACTGAGGCTGAAATAATGTGAGCCTCAAACGGCAGTGACAACAAAATTACAGCAGTGACTCCAAACCTCAACAGTGACAAACACTGCAAACCTCACACAATTTGAGCTCCAACACTGCAGACCTTAGACAATGTGAGACCAAGATTACAGCAGTGACTCAACAAACAACAGTGACAAACACTGCAAACCTCACACAATATGAGAACACCGTGAGCTCAAACACCGCTGCGCAACAAAGTGAAAACTCCGCCGTGAACCAACACCTCAACATCTGAAAAAGCACTGCTCTCAGTAAACAATGAGACCATAACCAGAAACTGTGACAAACCTCAGTGATGGGCAAAGTGAACGCACTGTTCAAACACCATGCCGGAACGATGCGATAAAACACTGAGAGCCAACAACACGCGTGGAACACACACAGCACACACATGACACACGCGTGGCGCACGCATGGCATACACAGCACACGCGTGCGACATACGTGGCACGTGCATGGCCGACGCATGACACACACACGACACACGTGTAGCACAGGCGTGACGCAGGCGTGTAACACACAACACACGGCACCGACATGACACATGCGTGGCACACACGTGCCACACGTATGACACACTGACAGCAACCTGGATCTCAAAGCCAAACGTCTCCTCTGCTTTCTGCAGCGTCACCAGCCTGCACCGTGTAAGTGTGTAGATGTGTAGGACCACCAAAGATAACACGTGATAAGGACACCGGACCTGCGGATACCTCTTATGTGACCAAAAGGATGTCCACAAATGGTGGACAAAGCGAAACAGAGCCGTACATCACTGTGCTTGGTCCTCGTGTCTGGTATCAGACATAGAGCTGTACATGACAAATTCAGCACAGCACCACCACCATTGATTGACCTGTGCTCCTCTGAACCGCTCGACGGCCACGTGAACATATCCTAACACACAAAGCCATTGTTTCACAGCGCCATAATCCACCACAGTACATAATGGCGACAATCGACATAAGGACAGCAATGGACAAAGACACGTGACCAACAGAAGCGCACTGTGCCACAGCGGCACTCAAAGGACGTCACATGGCCATAAGTTTATCCGCCATCTGACATCACTGCGCACAGCCTGTTCGTGGTGCACAATGGTTTTGTGGACGGTCACCGCGACAGCGCGGCGGAGCTGTGATGTCAAATGGAAAACAGCAGCAGCCAGCTAGTGCCTCCATAGTATATAGTATATAGTATATCGCCACCATAGTATATAGTATATAGTATATAGTATATAGTATATACCACCATACCACCATAGGACCACCACCAGTGCCACTATCATGATGTGTAATGCCACCAACACTGAGTGTATTGCCACCACTCTCACTGACATCATATTGCCACCACCATTGCCACATTCCAGTGTGTATTGCCACCACTATTGACATCATATGGATTGCCACCATAGTGTGTACTGCCACCATAGTGTCACCACCAGCGTATATTGCCACCAACACTGAGTGTATTGCCACCACATGGTCACCATACCACCATAATTGCCACCACCACTGCCACCATAGTGCCACTACCACAGTGTGTAGTGTTATAGTGTGTATTGCCACCAGTGCCACTATCACGGTGTACATTGTCACCATAGTGATTGCCACCACATTGCCACCACCACGGTGTTTAGTGCCTCCATAGTTCCAGCAGCACTGAGTGTACCGCCTCTCTGTGTACTCTCGTGTAACGCAGCCGCGCCGCCGTCTCCTGAACACTGCCGGCTGTGCGGACACGCGGCGCACAGCTCCGCCGACCGCGTCGACATCAGCGGTGGCTTCGGAGCGCACAGCGATCGCGTGAGCCGGCGACGCAGCTCCGGATGTCGGCACCGCTTCAACGCTCAGGAACTGCACTGGACGACGACGCGAGGCGGCGGCGGTACCGCGGTGGCTTTGCGTGGCGGATGGCAGCGCGGTATGTTGGTATTGGTTTATTGTATGATGGATCTGTTATGTACAGTGCAGAGCTGTCTCTGAGATACGGCTGTTCAATGCCGATATGTGAGCCGCATATGTGCGTTGAGGTGCCGTACAAAACACCTGACATGATGGACACGCGACACGGCGAAGGTCGCACCGCTCAGCGCTCCGTCTTCCGGTATTCGCAGCCTCCGGAACTGCGAATCTCGTACCTTCCGCACACGGATTCCGGAGGCCGCCAAAGTCCGGTACACGTCGGTACCATCCGGAACACCGCCATCATCGGCATCGGCAGCGCAGCGATCCGCCGCATCGTCCTTCGGTCGCAGCCGCTGCCGCCGCCGGATCATGGCCGAGCGCCGCTATATGAAACCACGCCTCCGGCCATAGCCACGCCGTCTGTCAAACCACGACTATGACTATAACCACGCCTACGACCTTAACCACGTCCTTTAGTGATAGCCACGAGTCGCGGTTGGACACGCCTCTCCAATGAGCAAGCTCCGCCTTCCGGCTCTTTATTGTCTGTAGGTGTATGTGATGGCTGCGTGATGATAGGTCTATATGTTTGTGGTAGGACGCCGACGTGCAAATAGGTGCTGCTGCGGTGGTTCTCAGTATTGCTCTGTGCAGGATGGAGTGATGTGTGCTGTGCGCAGAGCATGACACAGCATAGCACACACAGCATAGCGAGGCACAGAGGCCTCACTGAACGGACAGCATAGGACACATATAAACATATCCTGAAACTGACTAACCGCTCCATTTACATTCTGGATCACAGCACTGCCGAGGTCCAGACACAGCACAGACAGCAGCTGCACTCACAGACTGAGAGGAGGACCGGCAGATCTTCCTGATCCGCTCATCCGTGGCTCTCATTAAGGTTAATTAACACCAGCAGTGCCACGAGACACTTCCAACGAGCAGCAAACAGTAGCTCCGCAAATAATCAGACCGAACCTCATCACGTCCAGCAGAACAACAGCCTCTTTTTCCTTTCTTTATATTAAACAAAACCAAAAGGTTTCCTATCTTACACCGTATGTACAGTTGCATACTGAAGAGGTAAAGTGTCTCAGTGGCCATCGTACAGTCCGTCGCGGACCATCCTTTTCTGAGATGTGCTGCAAAGTGCAGTGTGTGTGAATGCTACATGGCATTATGCGCTGCAGATGCGTGGCTGAAAGGATGGATCAGTGCATGGAAGGTCCTTACAGAGCAGTGATATTACTGTGATACAATGATATAACAATGATATCACTGTGATACAATGATATCATTGTGATAATATAACAACCTCGATATAATGATAGCACCATGATGATATAACAACCTCTGACCATGACAATGATATAATAACAATGACATAACAACCATGATGACAACATAACGATCTAACCTCAATGATCTAATGACCATGACAATGACACCATAACGACCATGACTCCAAGGATATAAAGAGCCTCTAACTCCAATGATATAACAAAGATATAATCCTGACCATGACATAATGAGCCTCTAACTCCAACTCTGATCTAACTCCAAAGATCCTATAACAATAGTGACATAACAATGACATAACAACAAGTCCAGCACGAGGCTCATCCTCCAAAACACATTGCTGCAGTGAAACATCGTACCAACACACTAGGAGGACTTTCCTATGGCATTCAGCTAGCAGCTGTAAGACGAAGAACCACCACATTGAATGACAGCAGTGTGTGTGAGGTGAACACAGAGGAACCATCACATTTAATGACAGCAGTGGCATGGATGACCACAGAGGACCATCACATTGGAGAACGACAGCAGTGGCATGGAGCAAACACAGAGGATCCATCACATTGAATGACAGCAGTGGTGTGAGGTGAACACAGAGGAGCATCACATTTAATGACAGCAGTGAAGTGGTGGACACTTATTGTGGTGGTCTATGACAGCAGTGGCATCAAACACAGAGGATCCATCACATTGAATGACAGCAGTATGGACACAGAGAACCTCCATCACACAGAGCCACAGACGGACAGCAGGACGCACGGACGCTCAAGACTTCCAGTGCGAATGGAGCCGGCCGCATCTTGGTTGGATCAGAACCACTCCAGTTCAAAGCTATGGCTTCACCAACTGCGCCAATGCTCAGC
bGalGal1.mat.broiler.GRCg7b	34	182251	183650	1399	51	36.4546	92	65.7613	CTAAAAAAGGAGGCTTTCTTGTTGCAGTTCATGGAGCACAGGTGCTCAACAAATCACAGTATAGAGAAGAAAAGCACGTGGAAGGCTCTATTCCTCTTCCTCCTTGCAGAGCCACAGAAGGAGCCATAAGTGTGCGGACAGCTCAGCACCAGCACGGTGGATTCCACCAAACACCACATCAGGAGGTGCTCAAGGCTGTGCCTACCAAGTTGCCATCTGCCACAATAACCATTGCTGGCTTTGCAGTTCCTCCTAACACACTCTGCCTACACTTTGACTCAGCACCTCACATCAATCTGGAGGAATCCAAGGATGAGCCAGCACTGACCTCACAACATTCACCTCAACTCCTCCTCTGTCTCGGCTCTTCATAACCTATGTTACCTCAGAGCACCTCACCTCTCTCCTCAATCGAGGATCCACTCAGAGACCAAATCTCACTCTATAATTACCTCCAGGCTCCTTAAGTTCACACAGCTCCACAGGATCTGAACAGCTCCACTCAGAGTCCTGCCAAAATCACCTGCGGCCTCCTCACCGATCCATTCACTCCTTTAAAATTCACAGCCAACTGAACCACCTCATTCACGCTCAGAGCTCGGATCCACGCATCCGAGGCCTCAGGACCGAAATCACCTCATTCATCTGCAATTCCGGTGCCGGGCGCGCCGCGCCGCCATGTTGTGGTGAGGAGCTGCACTCACCGCCGCCAGCGGCCATGAGGACGAGCAGCGGCAGAACGGCGGCGGTGGAGGCGGCGGAAGCGGCGGACGGCCGGCGGCCGGCCATGGCGAGCGCCGCGGCCTCGGAGAACGGCGGCGGCGGCGCCTCAGGAGCAGGCGGAGCCACGGAGGCGCCACCGAGAGAGCGTGGTCACCAGGAGGCGCGGTCATTGGTGGAGGCGTGGCCACTCTTAAAGACGCACCGCGCCTTGTGTGTTTGTGTGTGTGCGCACGCAAGT
bGalGal1.mat.broiler.GRCg7b	34	184401	187400	2999	196	65.3551	54	18.006	CCTCAAAGGACAAGTCCTGAATATGCAGTGCTTGGCAAAGCGTCCTCAAAGGATTGGAGATCCTGGCAAAGGAGGACATGCTGGTAAAGAGGAGATGAGGTCCTGAAAGAGAGGATTCCTGGCAAAATGAGAGTCCTAGAGAGGAGGTGAAGTCCTGACAAAACTGAATCCTGGTTCGAAGTGCCTGGCAAAGGTCCTCATACAGTGCCTAGCAAAGTGATGGTCCTGCAAAGGCTGTGGAGGTCCTGAGTATGCAGCACCTGGCAAAAGGACTGGTGTCCTGGTGAAGGTCTGATCCTGGCAAAAGGACTCCTGGCAAAGAGGAGTTGAGGTCCTTAAAGAAACAGTCTTGGCAAAGATGTTGGTCCTGTGCAAAGAAACAGGAGAGTCCTCACAGAGATATGTCCTGAGGTGCAAAATGCGGTAGCACATTGCTGCATGCAGAAAGCTGTGTGTGAGCCTTTGGAACACTGTGCCGTGGCTCAGATTTGGCACTTAGTTCAGCTAGCATTATTGCCAGCCTGGTTTGTGTCATTGCCATCAGAAGTCTCACCTCAGAGAAGAGGCGGTTCACAGCGGTCCTCTGCTCCACGCACACCACCTTCTTCATGTCCTCGAAGCTATCGCTCACCGCGTCGAAGAACCGGTACTCCTCCACGATGCCTATGTGTACTCAGTGTGGCTCACGGCTCCAGTATAGGATGCGTGTGCACAGCTCTGCTGCTCTGTGCCTCAATATGGTTTGGTGGACATCTCCAGTATGTTGTGCACTATGCCTCATTGTGGTCTCATGACTCTAGTATAGGAGAGTGCATGTGCACAGTTCTGGTGCATTACGCCTCAATATGGTTTGGTGGACATGGACTCCAGTATGCTGTGCACTATGCCTCAATATGCTTTAGTACAGCTCCAGTCCTATAGGAAGGCATGTGTACACAGCTCTGGTGCTCTATGCCTCAGTATGGTTTGGCACAGAGCCTCCTGTATATCCTGCACTATACCTCACTATGGTTCAGTCTCCAGCGCCTCCAGCTCTAGACGCCAGCTGGCACTAATTCTTAGTGCCTCCATCTGTCCATACACATTTTTAAACAGACACGCACTCAGTATTGGCCACCAAGCGATGGGATATGGTTTAAACTGGTTGATGGTATGCACACAGCCGCAGTAATTCAGAGTTAATATTTAATCCAAAGGAGCGCGGTCAGTATTATAAGACTGCGCCGGTCCTTCTGCTAGCAAGTTAATTAACAGCACTAATCTGCGGTGCTGAACGGCAGCGGTTATGAGATCCGTGACGACGTCGTCACGGCCACGAGGTCTTGGAGCTCCGCCAGCCGCGCTGGATGCTGCTTGTTTGCTAATCAGCACCGAGCAAACAAAGCACTGATTGAGCCTAATGCCTTTAATCAGCCAGCCTGCTGACACGAGATTACAGTGTTTATAATTTACAGCTAATCTGCACGAGGAAAAGTGAAGGAGTAAAACAAGAGGAGGAGGAATGGAGGCTGAGCCTGTGCGCTCACCATTGACGGCCGTGCGCCTGATCTACAGCACCAGATATGAGATGTCCGTCTTCTTGTAGGACTCGAAGCAGTCGGTGCGGATCTGCTCGCTCAGCACCTCTGCCATGTAACGCTTCGTGAGATTGTGGCCAATGTCCAGGTAGTCGCTGCCTTAGTGCATGACGGCCAGACCTGGTGGAGTGGATGGAGTGGTTGGATGGATGGAAGAAATTGGATGGAATGTGTTGGATGGAGTGGATGGATGGAATGTGTTGGATGGAGTGGATGGTTGGATGGAGTGAATTGGATGGATTGGTTGGATGGATATGTGTTGGATGGAGTGGATGGAGAGTTGTGAGGTTGGATGAATATCGAGTTGGATGGATGGATGTACTGGATCTGGATGGATGAATGTATTGTATGGATGGATTGGATGGATTGGTTGGATAGATTTGTTGGTTGTATTGGATGGATGGAATGTGTTGGATGGATGTAGTGTCGGATATATTGGATGGATTGGATGATTGGATGTATTGGATGCAGGATTGGATGGATAGGCCGGATGGATGGATGTATTGGATTGTAGCAGTGAATGTATTGGACGGATGGAGAGCTGGATGGACGAATTGGAGTGGATGCAGCGATTGGAGAGTTGGATGGAGGAATGGATGGAGTGGATGAATGTATGGATGCCTGGACGGACTGTGTGGATGGATTGGCACCGTGCGTCAAGCGCTCTCAAGG
bGalGal1.mat.broiler.GRCg7b	34	200151	201150	999	100	100.1	12	12.012	AGCTTTGCCGCTCTGATCTTTCACTCGCTCCTCCGGGGTGGTCCTTTGCTCGATCAGCTGGCATCTCCATCACAAAACGAGGCGCAATAACTCAGAGCGGAGAAGCGGACGATGGAGAGCCGCGGTCAGCGATTCACGGCCGTGGCGGCGCTGCGCTACCGAGCCGGTGTCACGTGTGTCCGAGATCAAATCAAAGTTGTGGTCTCAATGGTGGTCCGTCAGTGCGGCGCTACTGTGGTGTTTAATTAGGCACTGAGGTTATGTGGCATTGGTATGCGGTGCTGGCTATGCACTTTATATGGTAGTTATGTGGCATTTAATTAGGCACTGGAGTTATGTGGCATTGGTATGTAGCATTTAACTAGGCACTCTATGTGGCATTGTTGTGCAGTAGGTTATTAGGCACAGTTATGGTGCAGCAGTGCATTATTGCGTGACACAGCTATGCACTGGAGCACGGAGGTTATGTGGTACTGTGGTATGTGGCATTGGTTACGCACTTTGTATGGTATTGGAATATGTGGCACTGGAGTTATTAGGCACTGGCCTATGCAGCACTGGAGTAACATGCTTATGCACGCTATACAGCACTGGTTATTTGGTACTGAAGGCTTAGCACTGCGTTGTGTGGCACTGTTATGCAGTACTTCACAAGGTGGCATT
bGalGal1.mat.broiler.GRCg7b	34	204151	205150	999	13	13.013	75	75.0751	CTCATGTTCACCTATGGTGTCTCATGAGTCACCTTATGTGTAACTCCTCATGATGCTTCATAAGATCCTCTCATGGTGTCACCTCATGTCTTATGGTGCCTCATCTTTCCGCATTCACCTCATGCATATCTCCTTCGTATCTCACGGTGTCTCATGCCACCATATGTGTATCTCATGATGTTTCACATCTCGAGGTGTCAATTCCATATGTGTGCCATGTGGTGTCTCGTTATATACCTATGGTGTTACCTCTCTGTGGTGTCTCATATCTTGTGGTGTCTTATGCGTATCTCATGATGTCCTCTCCTCGTGGTGTCACCTCCATATGTGTGACTCCTCGTGGTGTTTCATGATGTCTCTTTATGGTGTCCGCTTATGTGTATTTGGTGGTGTTTCATGGAGACTCATGGTATCACCTCTCCATGATATTTCATAGTGTCACCTTATGTGTATCTCACGATGTCACTCCACGGTGTTTCTCCACGATGTCTCGTGATGCCTCATGGTGTCACCTCCATATGTGTATCTATAGATGTTCACGGTGACTCATGGTGTCACCTTCCTATGTGTATTCTAAATGCTGTGCAGTGCTGCATGGCGCTGTGCGACGCTGCAGCGCTCTTTGCAATGTCTGTTGGCTCTTTCTGTGATTGGACAGCAAACTTTGTCGGTAGGTGGCATTCTTCATTCTACTGGCTGAAGTGTGGTGTCAGCAGCGCCGCTGATATATGCTGC
bGalGal1.mat.broiler.GRCg7b	34	206151	206650	499	3	6.01202	41	82.1643	TGCAGTGCTTTTTGGTGTAGAGATGGCAGTGTGGCTGGAAGCGTCCGTCCGTCTGTCCATCTGATGGTTTGCTCATTTTTTTTTTTTTTTTTTTTTTTTTTTTTTTTTTTTTTTTTTTTTTTTTTTTTTTTTTTTTTTTTTTACTACTACTACTACTTCATTACAACACTGATGAACAAAAAGGACCAAACACGGACTTACACACCTGTAGACATTCACACCATTGGTGCTTTGTCCTCCATTCCACCACCACCTCCAAATCCGCACCACATCTGAAGACTCTCAGAGTCTCCAGATTTGCTTCACCAAAACGCCGTTATTTCCTGACTTCTGGCCAGCAGCGAGGTTGAAGTCCTGCTCTCCAAGA
bGalGal1.mat.broiler.GRCg7b	34	214151	216650	2499	158	63.2253	63	25.2101	CAGCAGCTGAGCGGGGCTTGCGCTCCTCACAATGTGCTGTGTGGAATGTGCTGGACATTGCTATGGTTGGTGTGCTGGTCTGTGAGCTGGAGGTTATTGCTCTATGTGTCATGTATTGCTATGCTATATGTGTTGTGTATAGGTGCTGTGCTTGGATGTATGCTGGACTAGCCATGCATTGTATTGCTGAGGTGCTTTGCTGTATGTGTCATGTATTGCTATGTAGAATGTGTCATGCTGTGATATGTAGGATGGAGTGCATGTGCAGCAAAACGGAGCGTGTTCATGCATTGCAGGAGGCATGCATAGTGTTTTGTGCAGGATGTTGCAGTGCGTTGCTGTGATGCTGTGCAAGTTGTCATGAATTGCTGCGCTTGCATGTATGCTGGCCATGTAATGCATTGCTGTATGTCTTGTGCATTGCTATGCTTAGATGTAGGATATTCTGGCCAGGTCATGTACTGCTGTGCTCAAAGTGTCAGATGGCATGCTGGAGGACATAGGTGCTATGTAGATTGTGTATGGATGTTGTGCTGAGGTGCAAGAGGTTGTGCACCATGCAGGATGCCACAGTTCATCCATGTGCAGGAAGTCGTGCACAGACTCTATGATGTACAGGAGGTTGGCGTTCATGGATGTTAGGATGCTATGCAAGTGGTTGGAGCACATGGATGCAGGACGCAGGAAGCTGTACACGGCTGCTGCACAGGATGTTGTTGTGCACCACTATGCTCTGCATCACCACGATATGCAGGAGGTTGTCCATGGCTGCTATGCAGGATGCCGTGGTCCATCACTATGGAGGTCGTGCACCTCAGAGCTGCAAAGCTCTCTCGCTTTGTGCCTCAACAGATTTCTCTGCATCCACCTCCGGCGCTCCACCTTCCACCACCGCTGCGGAGCCGCTCCGCTCCGCCGCTCCGCTCCGCTCCGCACAGCGGTGCACGGACGGTCCGTCGTCGTGGCCGTCATAGCAATCGGCAGCACAGCAGCGCCGGCACAGCCGCCGGGCGCATTGTCCGGCAGCGGCAGGATGGTCGCACGGCCGCTGCGTTAAGGGTCGGTATGAGGAGGTGAGTGTCTCCGGAGCACTGAAAGCGGCTGGCCACGCATCGTGCTAATCTCCATCCAGGCCGGAATCTCGGAGGTTCTGTGAAATGAGGCGATTTCGGCTCTTTTGGCACTTCCTTCCGGAATTCAACGAGTTTTCGCTGAAATGAAGCGATTTCGGTTCTGCTGGCTGTAGAGCGGTAACATGTCCATCCTCCGAGCGAGCTTTGATTTAACTCTATTCCAATAAATAAATAAATAAGCACACCAACGATCGTGACGATCCGCATCGTTGTGCCAGTCCGTCATTGCCGGATCCGACGAACAATGCGCGATCGCGAACGTCAAACGGCGAAGCGCCGCCTGCGAGCGGTGCGCGCCGCGGTGAAGCGCTGAAAGCGCTTTTTTGTCTTTGTTTGTTTTGAGTTGCGCTTCTTCCTCTCGGAGGACAAAAGGCATTTGGAGAAGCACAGAAAGAGCGGAGCGGCGCGGCGGTGCGGTGATTTTTGCTCTCGTCGCGGTGTTTTTGGCTCCGCGCGCGCCGTATGGAGCGCAAAATGCGCGTGGCTGAGAAACGGAGACGGCGGTTCGTAAGAGCACCGCGAGCTGAAATCGGAGCTGCGCGTGGAGATAGCGGAGCTGAGTGCACGTGTACTGAATTCAGAGAATTCGGAACTGAATTAAGTGAGTGTGGAGCGGAATGTAGAACTGAGCGTAGAACTGAATTCAGCCGTTTTGGAACTGGATTCAGAACTGAGCGTGGAACTGAATGTAGAACCG
bGalGal1.mat.broiler.GRCg7b	34	600901	601900	999	16	16.016	108	108.108	ACATCGAGGACCTCTGCAGCCTTCAGCTTGCAGGATTCTGTCAGGTAGACGGCTCATCTTGGCTACGTGCTGGTGCTGAAGGACGCTGTTCAAGTTCGGTTTGATGCGTCCGCTCACATGGCAGCTCGCTGCTGGCCGGCCGCTGATGCAATTGCCGGTCCTGCTTCATCAGGTTAGAACACGATTTTTTTTTTTTTTTTTTTTTTTTTTTTTTTTTTTCTTGTTTTTTTTTTTTTCTTTTTTTCTTTCCTTTTTTCTTTTTTCTTCCTTTTTTTCTTCTTATCCTTCTCTTTTTCTTATCCTTCTCTCTCTCTTTTTTTTTTTTTTTTTTTTTTTTTTTTTTTTTTTTTTTTTTTTTTTTTTTTTTTTTTTTTTTTTTTTTTTTTTTTTTTTTTTTTTTTCTTCTTCTTCTTCTTCCATAAAGAGAAGGAAATCTGCTGCAAGAGGTAGGCAGAGGTTTAATCTCCACTATTGCAGGAATTCTCCACTCCTCGCTATCCTCTTTTCAGACCATAACCACTCTTTCCTAGACTGGCACTGAGCTCTAGCAGCCAAATACTGAAATTCAAAGAGTCTTCAGAGGCTCCGTCTTCTCAATGGCTTAACAAATCTGAGACTGCAAGACTG
bGalGal1.mat.broiler.GRCg7b	34	612901	613900	999	72	72.0721	21	21.021	GAGATGAGACGTGGTCGTGGAACATGAGGTATAGGAGATGTGGCAGACTTGACACTGTGTAACATGGATGTGACCTGAGGAGATTGTCACAGGTGATGAGATGTGTAGACAAAGACATGCCATGACGTGAAAATATGATTACAGGCACAGTGGTTGTGGAGACACAGTGCCAGAGACAATGGATAGGATGTGAGGACGTGAAGATATAACAGATGTGCATGCTACGTGGTGTGTAGACATGGAGTCGACACAGACACTACAGAAAGACGGACATGGCTGTGATGTGGCACAAATATGGCAGCTGTGATATGTCGTACGTACAAAGATGTGACATAGGAAACAGGCAAGATGCAAGATGTTATGCCACGTGTGGCTGAACACGATGACACCGGTTGACAATGAGGTGACAGCAGACACACTACGGTGCGCTGCTCAATCCTATCGAGCTGCGTGCCTGCAGGCAGAGCGGTTGCTCTAGGTGGCAGCAGCTTTTTCTGTGCTGAGACAAAACGTCACCTCTTTGCACTCCAAGGAGCACTAGGAGTGTTTCTCCATCGATGCAATAACTCCGAATTCCATTCTGCCTTTGTCCTCCTATGGCTGTTGCCAAAGTGTCATCAGAAAAGCCGTTCTCCTCTTGTCGGACAAATATTTCAGTTCTTTTTGCAAAAGCATCTTCTGCTGCCGCTGCTCACAGTGAGAGGTCCTCTTGTGGCATCC
bGalGal1.mat.broiler.GRCg7b	34	659401	661400	1999	57	28.5143	130	65.0325	AGACAAGGTAAGCTGAGACACAGCAGCATGGTGAAAGGAGGAACTGCAGTGGCACAAATCCACCTATCATGACCATATTCTCATCCTGTTCCATCATTTACTTATCCATATCCTATATCTCCATCATCTCCATCATCTCCATATCCTATTCCATCCTATATCACCTCCATATGCTATTCCATCCTATATCATCATCTCCATTATCATATCCTATATCATATCTCCATTATATCCTATTCCATCCTATATCATCTTCATCATCATATCCTATATCATCTCCATATATCTCATATCACTGCTGACCATCACTGTGTGCTCTCTCACACGCCGCCGTGGAGGATTCACACTCATTTAGAGCTCTCACAATCACATCCTTGGCAGCCTATTACGAATACTAATTAATTCATTAGTGGCTTCATGGCTTACTTAGCGCACGTAGAACAGATTGCAGCCAATAAATCTGCCTGTTGCCACACCGTCTTGACAGATGGCTCCAACAGGTTCGGATGCACAAAAACAGCGGACCACGCCACACGGCCACATCACGCATGACAACGGTGCAATTTAAACTCTCGCTTAGCGCTGCTGACCGGATGCCACGCTTTGTCTGCTGCCTTTCAGCGCCGCTCCGCCGTCCACGTGCCGTGCGTTAATATTGTGAGGCTTTGCATCTGTTCTTGCGGAGGCTCGGAGCGCGGCCACTGCTCGTGCAAGATGTTCTTGCTCCGCTGGCAGTGAGACAGAGCTATGGATTCGATGGATGGATGGATTGGCTGCGATAATGGAGACCGTCGTATAAATTGGCGCTCTGCTGGCTGTGGGTGATACCACGCGCTGCGGACGCACCAGGAGCGGAGCTGGGCAAAGAAAGCGCAGCGGTGCTGCCTGCAGCCAAATGGTGTCCTATAGAGCATAAGGCGTGTATTTCATGGTGTCCTCCATTTCATGGCATCCTCCATCATATATCCTCCATCATATATCCTCCATTTCATGGCATCCTCCATCATATATCCTCCATCTCATATATCCTCCATCAGGTGTCCATCTCCATATGTCCTCCATTCCATTTACATCTCTCACTCTCCTCCTCACATCGCATCTCCTGCTCTGTAGGTCTAAAATGCACACTATCATCTCACCAAACGTCCATATCTCCATTCAGGCATCAGTGTCACAGCTTGGCAGTGGTGGTTGACAAACTGACCATGAGGCAGCTGTGTGCTCTTACAGCTCGGAAAGCAAATATCCTCTCCATCAGCAGAGTGGCCAGAAACAAGATTGGTCTCTGCTCTGTCGTGAGGCATCTGCAGTACTGCGTCCAGGTATGGAGCAATACAAGAAAGACAAGCTGTTGGAGATCCAGAGGAGGACACAGAGATGCTCAGACTGCAGCACCTCTCCTACAAAGACAGGCTGAAGCTCTTGTTCAGCC
bGalGal1.mat.broiler.GRCg7b	34	674651	676650	1999	132	66.033	31	15.5078	CCTTCAGGAAGAGCTGGAAGTCGATGCCTTTGGCTCATGAGGAGAAGAAGCGCGAAACGCGAGCCACAGCGCACAGCTCCTGCACGAAGAGGTTGTAAAGGACCTCCTCAGCATCCGCCTGACACCAATCCAGAACCTCGGAGATGCTGCGGACGGTTTAGTTGTGTTTAAGTTGTGTTGTGAGGATGTGAGGATGTATTTGTATGGATGTATGGATGTAGAATGGATGTATTTGTATGGATGTAGGATGGATGTAGAATGGATGTATTTGTATGGATGTATTTATATGAATGTGTGGATGTGTGGATGTATTTGTATGGATGTAGGATGGATGTGTGGATGTGTGGTTTTGATGGATGTATTTATATGGATGTGTGGATGTGGAGTGGATGTGTGGATGGAGGATTGTGTGGATGGATTTGTATGGTTTTACTTGTACGGTTTGTATGGATGTGAGGTGGATGTGTGGATGTGGTGTGGATGTAGGATGGATGTGTGGATGTGTTGTATTTGTATGGATGTATGGATGTAGGTTGGATATATTATTAGATGTATGGCTACAGAACTATTAGCTATATGGATGTATTTGTAGGATGGATGTTTAGGTTTAGATGCAGGTGCTTACAGGACTAGATATAGGATTATATTAGGTGTATGGATATATTAGAGTTAGATGTATGGCTACAGGACTATTAGCTATATGGATGTAGGCTGGTTATAGGACTATTAGCTATGAGATGGATGTATGGCTACAGGACTATTAGCTATATGGATGTATGGTTATAGGACTATTAGCTATATGGATGTATTTGTATGCCTATATTTTGTTGTAATTCTCACAATTGCAGCGGTCACCTGGAGCCGGTGAGGTTGGTGGCACCGGACGCGCTGGATGCCATACTGTGCAGGCTGAGGCGTCTGTGCAGAGCTCTGCGTGGAGAGATGGCACGTGTCACAGGACAGCACTACAGCACTACAGCCATACAGCCATACAGCACTACAGAGCAGCGCTGCTGACTGAGGTGCAATACGCTCTCACCTGCCAATGGTTCTCTCATTCGGTAGCAGAAGAGCTGCAGGAAGGAAGCGAGGTGGCAAATACACGTCTGAGCTCTGACAGGAGCTGTGTGTGCAGCGTGGCTGTGAGCACAAACAGCCTCTCATAGGTGTGCTCATAGGTGTGCTCGTGGGCATCCTCCGATGCTGAGCGCTTTGACACGAGACCGGTGGCTGCTACCTTCAGCTAGCATCAGGTCGTCCTCAAAGCTGGCGCTGCTGCTACAGCCTGCAAGACAGCATCGCGAGCACCGTCAGAGAGACCATTAAAGTGCTGTGGCGGAGCAGCAGACGTACCGTAAAATGAGCACAGCTCCTCCGGCAGCACCTCCAAGGATGACCTGAGGGAGCAAAACATCAGGTCCAGCAGTGCTGCATGGCACCGTGCTAGTGGAGTGTGAGTTTTACGGTATGAGTGAGGCGTGGTGAATGGTGAGGATGAAGGATGGTGAAT
bGalGal1.mat.broiler.GRCg7b	34	677401	679900	2499	65	26.0104	180	72.0288	CGGCTACGAGGAGATGCGATAGAGTGACGTTGCATTCCTCAGTCAGCACAGCACCACCACGACGTCTTCAAGTTGCACGGCGCCAGAAGGCGGCTCTTTGATCTTTGTTCTTTTAGAGCCTGGCGCTTATAGGAAAGAGCCTTTCCATCCTAATATAAGTCCTCAAGCAATCCTTCCATCCTCATCACTGCCATATATATCCTATCATCATCACATCCTATATATACACATCACACACATCCTATATACATATCCTATCATCATCATATTCCATCCTATATATACACACTCCACATCCTATACATCACATACATCATACATATATATAATATAACACTCTACAATACAATCTCATATCATAATATATTTCTGTGCAGATGCTGACGTGCGCTCAGTGATGACGCGCATCTCTTCTGCCATGGCACCAATGGCTGTGTTCAGAGAGCAGCACCTGCAAGCAGCCATTGACCTTGCAACAGGTGACAGAGCCACAGCTCCACCTCTTTCAATAACTGCATAACGCCAGAGCTGCAGCTGTGCTGAAAGTCGGAGGAATGCGAACGCAGCGCGTCCATATCCGTGTCACCATTTCATTTCCAGCAGGCTGGCACCAGCACGTCCGGCCACCTCCTGCACATCAGGTCCTGGACTTTATACACATGTGATGGACTCGAGAGCAGCAGCATAGCTGCAGGCTCAGCACAAGCCTGAGCGGAGGCACGTGGCCGCCTTCGTACGACTCAAGGAACTGCAAGATGCTGCGACAGGACTTTAGAACCACCGGTCAGACTGATCACAGGACAAAGCACTGCATGGCACGGAAGGCACCTCCAGCACACGGCACCGTGCATTGAAACGCCGCTTCATCGCCGCTCAGAGCTTCACAAACTGCGCCACTGACATCACCACCTCTCACCTCCTGTCATCATGTCATCATCCTGTCACCGTCCTGTCATCACCTCCTGACTCTGCGATCACACAGCTCTCCAACGCACCTCTCCATCAACCACCTCCACCAAAACCTCCATCTACATGCAACAATCCACCAGATAGGCCACAACACCGTCATCACTCAACGCCGGCACGTGCTCCTTAACACCGATCCATCCGCGTCGCGCCACCGCGCGCGGCCACCAGCATCTGTCGTCAGCGAAGGAAATTCATCTGTTTGGAAGAGGAAATCAGAAAGAAAAAAAAAACATCAACAGCCAAACCTCAAACGTTGAACATCCGCCACCACAACAAAAGCTTAATGAGCTGCCGACGTTGACGATGTGGTTAATTGTAACGCTCCACGGCTTCCGAAGATGGACCTTAGACACGCAGCAGAATGGCTTTGTCTGGAGGCTGAGGATCCTAAAGGATGTGCTGTGGGCTGCAGGTGACGTGCTGGTAAGATGCATGTCAGCAGCAGCCGGACAATAAGCTGAGACCGACTGCAGGATGTGAAGGTGTGGTGCGGTGGTGCCATATTGGTCAAATTTTTTGCAGCATCTCCACATCACGCAGCAGCTCTCCAATGCGCTGCGGATACAGAACGGAACACACAGCCATGACGCGACATGACACTCACCTCTAATAACACCACAGCCACCAACGGACCTACGGACCAACAATACGGAGCCGAGGAGGAGCGCAATGAAGGCGCCGTTAATTTCCTCGGCGCTGCGCCGGTGGCTTTTCTCAAGGAGAGGAGCGGCTGTGTAACGTGGTGCTGCTCTATCAAAGCCACAACTTCAAAAAAGGCAACGAGTCGAT
bGalGal1.mat.broiler.GRCg7b	34	704901	708900	3999	261	65.2663	114	28.5071	TTGTTTGTCCTGGTTTTGTTGTGGCGGACAACTCGGTTTATTGCTCTGATTTATGTTTCTTTGGTTTTTAGTGCTGATTTTCTGAATTGTAGCTGGTTTTTTATTTTTTCTTGGAGAATAAACTGGTTTATGTGGTCTCATAGTTTGAGGAGGTCCTGACCTAGGCTCTGCTTTTAGAAGGTGGGTATATGAGCAGTTACAGTGTGATGGCCTGGTTTTGGAAGGTCTCGACTTGAGGCCACGACTTTTCTCTTTGGTGATGGTTTATATCCTGATTTTAATGTTTGTGGCGTCTCAGTTTGTGTGTAGTGCATGGTCCGGTCCATAGGTGGTTTCTAAGAGATGGTTTCTGTGGCTCATATGTGGTTTCTGTGGTTTTACTCACAGCGGCAGTTTGAAGATCTTCTTGCTGGCCGATTTGATCTCCAAGGACCATCCTCCGGCCTCCGGCGCGTCGCGGTCCTGCAGCAGGCTCCGCGGTGCCTCCATGGTGCGGCACCGGCACAGCGCTCAGCGGTACCGGCACCGGGAAGAGAACGAGCAACGCCGGTACCGCGCAGCCGCCTGGGTAGGAGGCTGCGCAAGAAAAGCAACACCGGTGGCGGAGCTAAGATGGCACCTACCGGTAGAACCAGATGCAGCGATCACCGATGAGAGCAGGCAGTGAGAACTGAGGACTAGGACCGGCGATGAGCGCCGATGAGAACCAAAATGAAAGATGAGCACGGACCGATGAGCGCGAATGAGCGATAGAGAGGAGCGATGAGGACGGTCGCACCGATGAGGCGCGGTACGGCGCGCTCCTACCGATGCTCAGCCGCGAAGCTCCGGTGCTGCCGCGCTCCGCTGCGGCGCCGCCTCCGCCTCAGTGCCGCTCTCGGAGCGGTTGTTCGCCGCAACTTTGGAGCCGACACCGGCACGAGCAGCCGGCGGCACCACGCGAGCGACGGAACGTTGATGTACGAGGAGCGTGTTATGGAGTCGCTTTGGAATATGGTGATAAAGTACTCGCGGACCGTGGAGTTTTTTCGCTCCGTACTACGCTGTTATAGTACAGGACCACTATGATGTAGATACATTTGTAGCCTGCTATGAGGAGTACAACACCTCTATAGATTCGTACCACAGCACTCCTATATTAGGAGATGTTACAGGACCACAATACTTTGTACAGGACTATGGAGCTATGGCAGAGCTGCTGATGCTATGAAGGCAACAGGATCTTACACAAGGCTTGGCAGTGTGGAACAGGCCTGAGCATGCCTACAGAGCTGCAGCTGAGACCGGCACCGTTCGTCACACATCACCAAGGCCAGGCACGGCTCACCAGGAGCAGCTCCACCTCCAAAGCTACGCAACAGCAGCAGACATAAGGTAGGACCTACTCTAACACAGCCAGCGCGTTTATGTCTCCGTTAGGACTTTCCAGGACAGGTGATGAAGGTGGCACATCTGACAGCAATCCTGAGGCACATCCTGCCTTCCTGTGACATCCACGTTACTGAGGTAAACCTCAGCGAAGAGGTCGACGCCGGTCTGAGTCTCCAGGTACAAAAGGATTTTCGTGTCGCAGCTCCAGGTGAGCGGTAAGGTTGAAGCACAGCAGCCGCGCTGCCTGCAGACGCAGATCCGCAGCCGAATATTAATCAGTTACGTAACTGTAGGTGTGCACAGCGACCTGCGCCGAGTCCGTTTTGTGGTGGTCGAGGCGCAGCAACGGCTGCCTCAGCGCCATGGTCTCCTCTGCTTGCAATGGCTGAAGATCTTAAAGTGGAAGCTGAGCCATGGTCCGCTGCGCTGTGCGTACCACGTGCCAGCAGCAAGAGCCGCAGCAATGTACACAGGCAATGTCCACAAAGTTATACTCAGAAGGGCAATATAACAAGGTGGTTTGTCGTCAATGAGTGTGAGACAAAGGCGCGCTGGCGGCAGCTCCTTACTGCTTCATCTCGTGATTGATGAGCGCCAAAATAGACTTTTGCAGCAGTGTGGAATAATCACTTCGAGAGCCTTAATCCGGAGAGCGGCGGAGCGGAGGTGAGAGCGAGACGGCACCTCCAGAGCTGCCATCGGTGCTCTTAACAAAGCAATTAACGGCTCGTTCGGTGACAGCTCATGTGCTTTCACCACGCACAGCGAGTCACAGCTGAACCGTGTCGGAGCTGCCATTGCCATCTGGTGACTCATGGAGCAGTCGGCCGTGAGCTGAATGGAAACGGCCGCGCCTCCTTCTCTCGCATTAATTACATCAAAAAAAAAAATGAGAAATAAACATGAGACGAGAAGGAGGAAAAAAAAAGATGAAACGTGATCTGAAACGTCGCCAGCTAAAGAAAAACTGAGGCAGCGGCTGCCGGTCCTTGCTGCAAGAAGCAGCAGCTTTAATGAAAGCTCATCAATACGCTGGATTTCAAAGCCTTGACACACCTGAGTCGTCCAGTGCACCTCACGAGGACCTGCAGAGAAGCAGGCAGAGCCACGAAAACGCCGTGTAACGGAGGTGATGCTGATATGTGGCAGCCAGGAGCAGGTTACAAACTGCCGGAGCGCGGTGTTGGTGGTATGATGGTAGCACGTGCTCTCAGTGTAGCCTGCTGAGCAGGTTCTTGCACACCTTGTAGGCGTTGCGGAGCAGCACGTAGAAGCAGCTCTCCAGCATGTCCACCGTCAGGAAGGACGACTCCGCCACAATCTGAGGTGAATGTGATGTTAAGAGGTCACCATGTCGTGCCTCAGTTTCTTTTGCAAGCAGGCAGCGCTTGCTCCTCGGCTGCCTAGCGAGCTCCAGATTGAACCATTTGCATTTAAATTGCTTTGCAAACGATCGCTTGAATACCAATCCGCGGTTGCGCGGCC
bGalGal1.mat.broiler.GRCg7b	34	723401	733900	10499	628	59.8152	556	52.9574	CTGTGGCCATGTCAGGTGTCGAGCATTGCCACGTCCTCATTGCACTTTCCTGATTCGTGACATCCTATTGTATTCGTGACGTCCTATTGTCTCATTCGTGACATCCTATTGTATTCGTGACGTCCTATTGCCTATTCGTGACGTCCTATTGTATTCGTGCTGCCTGGACATTGCCATGGTGTTGAGCACTACGCTACCTGTGTTTCTAACATTACTCTCACACATTGTGTTGCCTGTTGTAGCCGCTTGGTGTGCTCTCAACGCCTGCAGCTCCGGTGCTTTTTTAAGCAGTCGGCGCGTGCTGCGCTGCACAGCATCTGCGCCAGTACGGCTCCATTTGCACCTGCACGGCGGCACCGACCTGCACACGCGTGTGCCGTCACCGAGTGCCTCAATCTAATGTGCCGCGTCATGTGCTCGTACGGATGTTCCTCGGCCAATGTGGCTTTATGGCAAACGCTGCTGTGCAGCAGAACAGGTGACGTGGTGCTGCAGGAGGCTATATAGCTGGCGGCGGCGGTGAGTCAGGCTTGGCAGGGTGCAGTGACTCAACGTGGCCATACTTAGCCAGCAGCATGACGGCATTTGCTGTCACAGATGCCACGTGTTTATGGATGGTGGTATCCATGTGTCTATGACTGTGGAGGCGCTACGAGTCCTGATGTAGATAGGCCGCTTGCCACCAAAAGGAGTGTAATGTTTTGAGAATTTGGAATGTACAAGGATGGCGGCCGTGTGTCTGCATGTGAGCAGAATGGCAATACAAGATACCGTGGAGACCGAAGGCTGTGGTGTCCTAATGAGCAGAAATGCTGGTGCAGGACGCTATGGCCGGCACCAGGAGGATCCATGACAGAACGAACTGAGGCATGAGAGAGCAAACAGAGTGCAGTGCGTGGCGGTGCACACACGCGTGTGCACGAGCAATGCCGACAATGCCTGTGCAACAGGAACTCCGGCGCCAGCGCATTGTTCAGCAGCCGTCACTTTGTCAACCACGGAAATGTCATTGTCACAGGCACTGTGATGTTACCAACAAGCGATCGTGTGCAAACGCTCAGCAAAAGGTGTGTGTGTGAGGCAGCGTTGCGAGCAGCACGCACTGCGCACGGACCATATCCACACCTCGGACAAAACACCACGTGTCGTCGGACACATTGGACCAGAGCTGTGCCGGCCGCCATTGCATCAGCGGCGCAGGAATGCGGCGGCGCAGCAGCCGTGCGAGGCGAGGCCTCACAGTACCGCGGCTCGCACGCATCACACGTGCGGCACCTCTTGCACGAGCGGAGGAGAAACGTGCAAACATCGCAGCCGCCGGTGGTGAAACGTGCGGATTTGCACACGCACGTAAGGGTTTGCACACTCACACCTTGTGTATTTGCACACTCACACCTTGTGTATTTGCACACTCACAACACGCACAGAGGTGCATTTGCACACTCGCCAAGCACGAGCCACACGTGCGTTTGCACGCAATAACGGCAGTCGCTCGCCTCGCACACCGTTGCACACCGTCGCACACCGGTGCATTGCACTGTTTATTAGGTCCGTTAGCAGCGCAGCGCTATAACGGCTCCGGCTCCATTCGCACCATTTCCTTGGAAGCGGCTCCGGTGGCGCGGTGGTTCGCTGTGTCTCACTGTACTCACGGCTGCTCCGTGTCCTGTGACACGTGGATCCACGCTGTCAGGCCACAGTGCTTTTGTCTCGCTGTCACATTGTGTCTCTCTCATCCTGCATCTGCCACCAGTGTATATCATGTCATATCATATATCATGTCACATCATATACATCATGTTACATCATATACATCATGTTATATCATATATATTGTGTCACATCACGTCGTGTCATGAATATACATCACATCACGCACCATTCACTGCCTCAGTGTCACTTTGCTCAGTTAATGTCATACTATATCATTCTCAGTACTCCATATCATATATCATAATGTCATATTGAGAGCCATAATGTCATAGTGATGTCATACTGAGTGTCATAATGTCATACTGAGATATCATTCTCAGTGCATATCCTCATAATGTCATATTGAGTGTCATAATGATGTCATAATGTCATAGTGATGTCATGAGTTCCGCTGTTGTATTGGATGTCGTGTTTATCAGTTGTGATGCCGTATTCCTGCTGTCCTCTGAATGTTGTGTCGCGTGCTGTCGAGAGTCCTGGATTCCTGTCTGTCTCTGATGTCAATCCATGCTGTCGTCCGTCCGTCCGTCCGTCCGTTCCGCAGCCGCTCCGGTGCCGGTGGTGCGTTGCCGTGGCTCCTCGGTGAGTCACGACGCGCGGCGGGGACCACTTTCCGAGACTCCGAAGCCGGCAGCGCTGAGAGCGCTCCGCCATGACGGCGCCGCGACGGCGGAGCTGCCGGTTTTGTGCGCTGCTGGTGCTGCTGGTGCTGCTGCCGTCCGTCGCCGCTTTCAACCTGGAGACGTCGCGGTTCGCCTTCCGGTCCTTTTTCGGTTTCGCCTTGGATTTTTACCTGCGACCTAGGTACCGGCAATGCGGCACCGGCACCGGACGCGGACGGCAGCGGAGCGGAGCGGAGCAAACACGAGAGCACGAACGGCGGAAGCGGCGGAATGAGCGGCGCGAACACAAGAGAGCACATGAACCAAGGAGTAACAACGGCTGCGGAGCAGCCAAACGGAAACGGGGCGAAGGACCGCTCAGCGTGGACCGGCGGCACCGAGGCGCACCAGCCGGTGGAGCGCTTCCTGTAACCGGAGGGAACGGCCGCGAGGCGGTGAAGGAGCTCGGCCGGACACCAGCCGCAATGGCGGTGATATCGCGGTGCCGCTTCCTGACTCATAGCAGCGCTGGTCATTGGTCATTTGTCTTTGTTACCGTGCCACGTGTGCACCATCAGTGGTTTTGGTGACTCAGAGGCTCCAACGCGAAACACACCTGCTGCGTCACATTCCTATGTGATTGAGTGTGTCATCGCCGCAGTGTCAGCATTCTGGTGGCCAAAGCCAACACGAGCCAAAACGTCAAAGCCGTCTATCACTGGTGGAGCACCGACTGCACCATTGACTTCGACCACATCGGTAAATGATGTAGTGTGGTATATAGGATTATGGCAATGATACGATATATGGAATTGTAGTGTGATGTTGTTATATTGTGATATGGCAATGATGATATATATATCATGATGGCAGCAATGACAAATATATGGACGACGATGACGAGGATATGTCGGCAATAATGGAGATGACAAGAATACGAAGCCATGTCAAACAAAGCACAAGAGGATGTGACAATGATGGCTGAGCACACTGTGTTGGCAATGACAATACGAAGCCATGTGATGGAATGACGGACGGAGCACAGAGCGTGGCTGCATTTGTCAGAACACACTGAGTGTGCCAGGATGTGGTCAGCTCTGGTGGCACAACAGGATATAACAGGAAATAGCATATAACACGCAGCCAGGTATGGCCACAGCCGGCTGCAGGCACGCCACAGAGCCACGGATAGCACTCTGACGGCTTTGTGACGTTGTCTGCGGTGGCCTTGGCATGGCTGAGCGGTGGCTTGGTTAACCATAAAATCACTTCAAGGTTGAGGTGTGCAGCTGAGTTTGTCCTATTGCTGGTGCTGATTCTATGTGTGCTTCTCCTGCAAGCAGCCACAATGACTTTGGCAACGGCACGGAGAACGACATGGAGTACAAATTGCAGTGGTTCGCCACCGTGACGCACAACGCGTCCATCCTGGTATATGATAGGCTGTGTGCTTATATATGCAGAGTCCTCGTGCACGCTTACCTGTGCAGGCCTGCGTGTACAGCTGGCGCATTAAGGACGAGCAGGTCACCTGCTTCCTCTCCATTGGCAACTTCTCCAAGTTCGTTGAGTACGCGCCGTGCCGCTCAGGTACCATGGACATGGAGCAATAGGACTCCATACCGTCCATAGGAACATGGTGTCCATAGTCCATACCTCTCTATATCCTCCATAAAAATGGACCTACCATATGACCTCATAGGACCTAATGGACCGACCTCCGTACCTCTCTCATACCTCTATAGGACCTAATGGACTGAGTCCATACAATGGACCAATACCTGAATACTTCCACACCAAGCCTGACATCAGGTGACAACATCAAGAGCATCAGAATCCAATGTGACTCACTGTACAAAGCATCTATGACTGACATTGTGGAGTGGCAATACCAGCACAGGAGTGGCTGGCCAAGCAACACAACCTGCATATTTCTCTCACAGACCTGAACTCTGAAGCTCATTACTGCCAGTTCAGTGCGGAGTTCAAGGTGGCATAGGCGTTGATAAGACATGTATTGTGATGCCTGGAGCACTTATGCGGAGCGTGATGTAAATGGTGTATTGAGATGTACGCGGTGTAGTGTATGTGTGTGTATGGCGCACTAGGTCCTCCTGAGCGCTGTGTCTCTGCAGACACGTGTGCTCCTGGCGGCAGTTACTTCTGGCAAGGTGAGACGAAACCAAACAAAGCACCTAAACAAGAAACACAAACACCAGCTGCTAAACGCATCCGAACCTCCAAACTCCGGAGCTTATGTGCTTAATGCCGTGACCACATACGAGTTGCTGAGGTGCCACAGGTGATGTCGGCGACGCAGGAGCAGATCGCTGCCTCCAACTACGAGTACTTCATCCACGACGTGGAGCTGCAGACGCGCCAGGCGGCCGCCACCTACGATGACAGTTATATTCTGTGATGCGTATGTTTTTGACACGTGATGTCAGAGATGATCTGTATGACATGACAGACGGACATGAGGTGGACATGACAGATGGACATACATGACATGACAAAACATGACATGACATGGACGTCAGAGATGGAGATCTGTATGACATGACAGACGGACATGAGATGGACATGACATGACAGGTGGACATGAGGTCATGGAGACAGATGGACATGACAGATGGACATGAGGTGGACATGACATGACAGATGGACATGACATAGATGTCAGAGATGATCTGTATGACATAACAGATGGACATGACAGACGGACATGAGGTGGACACGGAGACATGACAAAACATGACAGATGGACATGACATGACAGACGGACATGACATAGACGTCAGAGATGATCTGTATGACATGACAGACGGACATGACATGTGACACCAGAGACGATCTGTATGACATGACAGACGGACATGAGGTCATGGAGAGGACAAATGGACATGACAGATGGACATGAGGTGGACATGACATGAGGACAGATGGACATGACATGTGCGGACATCAGAGACAATCTGTATGACATGACAAAGGTGTGCAGATGGAGATGAGATGGACACAGTGATATGACATGACAGACAGACACGAGGTGGACATGACGTGGACATGAGAGATGATGTGCAGGACATGACAAAGATGTGACATGACACAGATAAGACAGATGGACATGAGGTGGACATGACATGGACGTCAGAGATGGAGATCTGTATGACATGACAGATGGACATGAGATGGACATGACATGACAGATGGACATGACAGATGGACATACACATAACATCAGAGGTGGTGTGCCATGACATGACACAGAATGTGACAAAGATAAGCGGACAGATGGACGTGAGATGGACGTGACAATGGAGATAGTGTCATGACACATAACATGACAATGTGACAGACGGACATGAGATGGACGGAAATGGAGAACATGAGACATGACAGATCATGAGATAGATGTGACATGGACATCAGAGGTGATGTGCCACGACATGACACATAACGTGACAGATGGACATGACATGAGAGATGATACATGACATGACACATGACAGATGGACATACACATAACATGAGGACAGATGGACATACATGGACATGACAGATGGACATGACAGATGACAGATGGACATACATGGACATCAGAGATGATACATGACACAGAACATGACAGATGGACATGACACATGACAGATGGACATACATGAGAGATAAACGTGATGTGTACACGAGTGACGGTGACACCTTCTGAATAGGCTATTCGGTGGCGGTTGGAGAGTTCAGTGACGCGACGCAAGGTTGCTGTGCATTATCGGCACAGTGTGTCCACCATGGAGGTGATGTCTCATGGCGCTTTGTTTGCAGACTTTGTGGCCGGTGTCAAAAACCTCACCTATGGCTACGTAAGGCTGTTTGGCGGATGCTGTGTTCGCTGTGTCTCAGTGACCATCTGTGTAGGTCACCATCCTCAATGGCACCAACATGAAGTCGCTGTACAACTTCTCAGAGCAGGTGGTGGCATCTTTAATGTTGGCAGTGACATATTTGCAAAGGAGGTGCTGTTGGTTGTGATATTGTCTCCGGCCATAGGATTGAATGTGAGAGTGCTACCTGTGCAAAGTGCAATGTTTTGTCTATGTGAAGTAGCAATAGTCGCCATGCGTGGTAACACCAGGCAGATGACACTGCATAGTGGCACTGTGTGTCTCCATCCGTTAACAGATGGCAGCGTACTTCGGCTACGCGGTGGCAGCCACGGATGTGAACAACGATTGAGTTCAACCTAATATATTGCTAACAACACAAACCTGAGCGCTGACCGCAGGCTGAGCGACCTCCTGGTGGTCTTTATGGAGCGCACGGACCTGCAGGAGGTCAGAGTGTACCTCTACCTGCAGTCTCCACGGCTCCATGACCACCATGGTCACCGGACAGGAGTTCCGCTTCGGAAGCGCCATCGCTGCGCTAGACCTCGACCTGGATTTCAATGGTTTATGTGGCGGAGGTATATATTGAGTGTGATTCGGATATATATTAGTATATGTGGTCATGTGTGTATATATGTGTGGCTATATATTGTGTCGGTATATGTTGTGATTCGTATATATGTCATTTATGTCATGTGTGTATATATGGATGTGTTCGTATATGTGG
bGalGal1.mat.broiler.GRCg7b	34	733901	744400	10499	700	66.673	536	51.0525	TGTGATATGGAGTCGGTATATGTTGTGTCATGTATGTCAGGTCTGTATATATATGGATTGTGTCAGTATATATTGTGATGTCAGGAGGTATATATTTGGTCAGAAAGTGTATATTGGATCATATATATGGATTATGGAGGATGGTTATAGATGTTTAATGGTATGTGGTGATGGCACTGGTGCTTTAGTCACTGGTAATTGTTGGTATAAGGCAATTACCAGTGGTTATGCTTGTAAAGTGCTGATATGGCATCACACTTATGCTGCAGTGTGACGCAAGGTGACTGTGCCATTTGCCATTTCGTGTTCCAGAGCTATGCACACTATATGCTATGCTGCAGGTATGTTTATTGGCACACTATATGCTATGTTCATCTATAGACGCATATGCTCAATTTGGCACAGAGATGTACCATACAGCACTGACGGCGGTGTCCAGATGTGGCTGTGGCGCTGGCCGAGGACCGCCGTTTGGTGTACATCTACAGCATGCACCATGAGGTGCTGAGGCAATAGGGCCGGAACGACTTCTTTGCCGTACGTGACACCGACCTGGATGGCAACGGATACGGTGAGATGTGCGCTGCGGTGTCACATTGTCATTAGGAGTGCCGGCCAGCTCCATGCGCATAGATCTTAGGCGGGCATTGGTGCCACATAGCAGTGCCACATGGATAACAACACCACATAGATGACAACCTTATGGCAGTGCCATATGGCCATGGACAACATAGCAGTGCCATATGGATGATGAACCTATGGCAGTGCGATATGGATGACAATACCACATAGATGACAACATAGTAGTGCCACATGTCCATGGAGAACAAGCAGTGCCACATAGATAACATCCACCACCTTATGGCAGCACCACATGGCCATGGACAACACCACATAGATAGGAACAACATAGCATTGCCACATGGCCATGGACAACATAGCAGTGCCACATGGCCATGGACAACACCACATAGATAACAACACAGCAGCGTCACCAGATGCTGACTCACCTCACAGACCTCCTGGTCGCCTTCGTGGACGCGGCCGTGGTGTACAGGTTGTCATGGATAAAGGTGTTGCGGCCGTTGAGCTGTCAGGCGCATAGTCCATGCCAGCGCTTCGCTCACCGTCGTGACAATGTTCAACGAAGAGCGCGGCTGCGTCCTGGACACCGACGTCCACGTGCCATGGTCAATCTTTATCATGAGTATCAATTATCATCATTATCAATAGGCATGGTATTATCAATAGGTATTATGGCATTAGCTTCTTGACATGGCAGTGTGGTTGTTTTGGCACTCAATTGGCATGATGAGACAGTGTTATTTGCAGTGGACACTCAATTATCATTATGACGAGACAGCGTTATTTTGATGAAGGACACTCCATTTTGACATGACAGCGTCATTTCAATGGACACTGGACAATCATCTTCCTGACATCCAGGCAGTGTCATTTGCAACCAATGACATCAAGGAATTGGACCACAAAACAAATGGTTCCTAAGGTGTGAGGTGGTCTTTTATGTTTCATGTGGTTGATGTGGTTGGCTATGTCGGTTCGTATGGTTTGTGACGTGGTCTTTTATAGGATGTGTACATATGGTCCATGAGTGTGTTGTCCTCTATGTGAGCTCTAACCTGTGTTTGTATGGTTGGTGTCGCTCTGCCACCAACGCACAGAGGACGATGTGAAGAGTATAGCTCCTGGTGTGTGTTGACCGAAGCATCAACGTCAGCTTCTGCCTCAACGCTTGCCACATCGGAATCGGTGAGTGATACACCGATGGCACCGCACAACACTGTATGTGTACAAAGGCTTCGCAGTGGAGCTGATGGATCTTGAAGGCGCCGCGGCGCGCTGTTCCTCCGTGAGATGAGCCAAACTGTGGTAAACGGAGCGCGCTGCCACAGCATGGCCGTGTTCCTCATAGGACAGCGCCGGCTGGCCTTGAGTAGGTTTCATATGGTCTCTTATGTTTCATATGGTGTGTGAGGTGGTTTGTGGAGTTTCATATGGTTAGAACTGGTGTGAGTTCATATGGTTTATGTGATCCTTGATATGGTTTGTGGAGTTTCATATCATATGGTTTATGTGGTCCTTAATGGAGTTTCATATGGTCCTTATATGGTTTATGTAGGTGTGTATGTGAGGATGTGGTCCTTTATGTGGTTTCCAGGATATGTACATATAGTATATTATTTGTGATGCGTGTCCAGGTGGTGGTGATGGCTGAGCGCTGCTCTCCACAGAACGAGTCGGAGTTCCATAAGCTGTCGATCGCTGTGCTGAGCTTCGCTGGACCACGCCGATGACCTGCACGTGCTGGCGGCCACCACGCGAAGCCTGGAAGCCAAGGTGTGCTGCCACATAGCACATAGCACATAGCAACTGCCACATAGCACATGGCACATGGCAACTGCCACATGGCGCATAGCACATAGCACATAGCACATGGCAACTGCCATTATCAACTGATTGCCATGGCCATTGTATAACTGTCCATTGTATCAATTGATGTCAACTGTCCATTGCCATTGCGTTGTCCATTGTATCATTGCCATGTCCATTGATTGCCATAACTGTCCACGTCATTGCTGTCAACTGTCCATTGCCATTGCCATGTCCTCCATTGATGTCCATTGCCATGTCATTGTATCCTCATTGATGTCCATTGATGTCCATTGCATTGCATTGCCATAACTGTCCATTGCATTGCTGTCACCTGATTGGTTGAGGCTCACATCCAGCTGGACTGCGGTGAGGACAACATCTGTGTGGACCTGCAGCTGGAAGCATTCACGTAAGGCAATGCTCCATGTGGTCCGTCTGTGTATACTGTTGATAACCGCCGTGCTGTGTACCTGGACCGCAACAGCCTCAACCTGACCTTCATCGGCAACCATGAGGCTTACGAGGCCGAGCTGCACGTGAAGCACGCACAGTACACCGTGCTGCACCATGTACGTAATCACCGAGCAAGGATCTTGGCTATGAGGACATTGTGTTAAAGTATCTGATTATGGTCTGATTCTCTTATGTCACACTGACATTCTGATTTGGTGGTCTCTTATGGAGGACATTGTGTTAAAGTAGTCTGATGGATTCTCTGATGGAGGTATGTCTGATCTGTTATAGACATGTCTGATATATATATGAAGTGTCAAAGTATGGTCTGTTATATGATGTCATGGTGGAGTTGTTCATCCTGAGTGTGTTATATATGGTCTGTGAGTATGTCTCTTATGCAGAAGGTCCGTGAGTATTAAATGGTTTTTTTATGGACAAGCAGAGGATCGCCGTTTTATGTGGTGCCAGGTGTGTGGTTGGCTGTGAGGAGGCAGCACCACTGATGTCATTGCATTTTCCAGAACTTCTCAGCGCTCAGCTGTGAGTTCAACGGCTCGAGCCTCGTGTGCGACCTCAACATGAAGGCGGCCAGCGTGAGTGGACAACTATATGCACAACGCGACCTTTCTGTCACAGATCTGGCTGCGCTTCACCATCCACCTCAGCGACAGTGGCAAAAACGTCCGCTTTGAGCTGCAGATCCGCAGGTGCTGTGGCAGTGTAAATGGATCAGTGCTGTCTCATTTGGTGGTGCTTTGTTCCATTTAGGAGCCTGGAAGGTGTCCTGGATGGAGGAAAATTGCACTTTGTTCCTAATTGGTAATGAGGATCTCGTTTGGTGGCATCTTTTTATGGTGCTGTGACACCAATGGAGAAGTAAAGAAGGATATTTTGGATCACGAGGAATGCAATCTGCAGCCATTTCGTCCTGCAGTGTAGATGTGACGTGTGGTGTGGTGGTGCTGTCAGTTTGTCGGTTCTGCGCTGCTGACTCAAATTGCCGACAGCAAAAACGCCAACAACTAGAGCGAAGTGGTGGCGCTGCTGCTGGAGGTGCGCGCGGCCACACGGCTGTCCGCCTTCTGAGTGGCACCAATACACGGAGCTGAGATGCTCACAAAACAAAATGTCACGGGAAGTCGTCACCGTCGAGGGCTCGCCGCAGCCGCAGCGCCTGGAGGACATCGGACCGGTGGAGTTCGTCTATGAGGTTGGAGATGGCAGCAAAGCTGACAACGAACATGGCAATAGTGATGTCAGTCCTAAAGGACATGTCAATAATCATGTCCTGATGGACATGTCAATAATCATGTCAGTAGTGATGTCAGTCCTAAAGGACATGTGAATAAACATGTCAATAGTGATGTCATGTCAATGATCATGTCAGTGGTGGTCATGTGATGGACATGTGAGTAAAGGACATGTGAATAGTGATGTCGTGTCAATAAAGGACATGTCATTCTGATAATGTCCATNNNNNNNNNNNNNNNNNNNNNNNNNNNNNNNNNNNNNNNNNNNNNNNNNNNNNNNNNNNNNNNNNNNNNNNNNNNNNNNNNNNNNNNNNNNNNNNNNNNNTCATTGCACTTCATGCATTACACCAGCCTATGAACTGCAACAGCGTACTATAGGACGGCACCACAGACATGCATTGCACCGCTGGCAAAGCACAACACAGACGTGCGCGCCTCCGTCACGTGACGCAGCAGCTGGCCGCGCGCTTTCGGCGCATGCGCAATGCGCGGTTGCAATGCGCGTGGCTGCAGCGCGCGCACAACTCCGGCCGAGGTCAGGCGGAGGAGTGCGTGTGTGTGCAAATGGTGCAAATGTCGTGCAAATTGTGCAAACGCGTGCAAATAGAGGAGCACCTGAAATATGGAGGAAGCAGAAATCGGCCGTGCACGTTCTGTGAGTTGTGCAAACAAGTGCAGGCGTGCAAGGCGTGCAAGGCAGAGGCATTTGTGATACGTTTGCACGGTCGTGCAAAGTGCTAATGGCTGCGCGACGCCGTGCGTGTGCACGATTGTGCAAGTGCACGCAGCAGTGCGCGGTGTCGGTGCGAGGCTCTTGCACGAGCGTGCCGCGAGTGGCACGCGTGCAAAAGCTCGGCACGAGCGCGCTGTTGGTGCGAGGCCTTCGCACGGCGAGTGTGCAAACAGCGCCTGCTTGTGCAAGTTTGCGGCAGCGGTGCAAAAGGTGGTGGCGAGAGCCTTGCACGTGCGAGCAGTCGTGCAAGGCTCTCGCACGCCGTGCGCACCTTAGGTGCCGTTGCTGTGGCGTGGCTCCGTTGTGGCAACCGGCCGCCTTGCACACGCGTGTTCTGACGTGTGCGTGTGCGCAGGCGCGTGCGCTGCTGGGTGGCGCGACGCCGGAGCCGCCGACACGCGGTGAGTGAAGACACATACGAGGACAGGTAAGTGACCGGAGACGAGGTGTGCAAGGCCGTGCACGTGTGTGAGCTTTCCTATTGTCCTTGCACGCGCGTGTTGTCACGTGGTGCTGTAAATAGGAGATCAGCTCCAGTCAAAGGCCACCAGGAGATGTCAGCATGGTGTCACTTGGAGGACCAACGCCTTGGAGGAAGGACTTGGAGGACCACAGTCTTGGTGTCAAGACTTGGTGTCCAAACTTGGAGGAGGAAACTTGGAGAAAGATCCTGGTGCTAAGACTTGGTGTCAAGACTTGGAGGAAGAACTTGGAGGAAGGACTTGGAGGCAGATCTCAGTGTCAGGACTTGGTGTCAAGACTTGGAGGAAGGACTTGGAGGAAAGTGGTGTCACATCATAAGGACAACACCACGTCAAAGGCCATCAGGAGATCACATCCTGGTGTCAACCGTTCCAGGTGTCATCACGATGGTCCGGTGTCAGGAATTGGACATGGTCAGGAGATTCAGCAATCGTCAGTGGACACACGTTGTCAAAGATAAGGACACCACGAGGTGTCTGCCACCAGAAGAAATCACCGTGGTGTACGGAACCGGAAGGAGATGTCGCAAAACATGGTGATGAACTCCAGGTGCCACCAGGAGAAACACCGGAAATGAATCGCTCGACGGCTGTCAAACGTAGGAGGACCTTCCGGACGCTGTGCGGCTGACACTTCTGCGCGGCGCCATTGGCTGCGCGGTGCGTTGGTGAGCACCACACACACACACACACACACACACACGGACACACCGGCGCGACGCGAACAGCCGCCGCCACCGCCGCGCAGGTAACGATTCCGCCTCCATTTTTTCTTCTGCCGCGTTTCCTGCGGCTGCAGCACCGCAGCCGCTGTGCGCGCCGCAGTGCCTCCACATCCGTTATAGCTGCATCACCGCTGCCTATGGATTTACACGGCTGTGACCAGCATCTTTGTCCAGCCGTCTCGGACACTTAAATATGGCTGATTCCGCACTACGCCTATTCTCCTGCAGGACCGTGGCGCAGCATCACATCGTGCCTTATGGCTGACCTTTGCCGTTATTGCCGGTCCGCCAAGCACAAACAGCTTATATCCAACGTCCTCCGATGTCCTTACAGCTCTCCTGCATGGCCGTGCCGCCTCAAGCATTGTGGCCATTCAATTCTCCACTCAGCCTTAGGACGGCACCTTCAGCCTTATGTCCAACATCCTCCGATGTCACAGCTGTCCTGTATGGCCGTGACCTCCATTCTCTGTCCAGCACCTTTCAGACCATATTACGTCTGAAGTCACGCAACGTGCTGTTCCTGCATGGCTCTGTCCAGTTTGCCTCAGCATTAGGACCACAGACACCTTCCGGAATTATGTCCAACATCCAAATCCTTACAGCTCTCCTGCATGGCTGTGACTCCAATTCTCTGAGCATCCTTAGTATGCAGCCTTAGGACACAGTTTAAGAAGCACCTTCAGGAAGCTTTAAGACACTCAGACTTAGGACAGCTTTAGGAGTCAGCCTCAGAACCACC
bGalGal1.mat.broiler.GRCg7b	34	744401	754900	10499	363	34.5747	685	65.2443	CAAGAACTTCCGGACAGACTTAGGACCTCAGCACCTTCAGGACAGCTTTAAGACCTCCAGCACCTTCAGGACCGTCAGCCTTAGGAGCCACCTTCAGGACCAGCCTTAAGACCACCTGCAGCCTTAGGATCAGTTATATGATCAGACTTAGGAAGGACCTTCAGAACACCAGTTTTAAGACCAGCCTTAGGATGCAGCCTTAGGATAGTTTTACGACGCTCAGACTTAGGACAGGACCTTCAGGACAGTTTTAAGAGCTTTAGGACCATGTCCAATCTCAACATGCTGTGTCTCTGCATGGCTCTGCAACATGACATCCATCCTCCGCGACCGCTACGTAGGTCAGAGGTCAGATCAGTCAAAGGTCAGAGGTCGTCCTCAGCCGTCGGCAGCCGTCCACATGCTGCCGTGGTTGCCGCACGGCCGCCTCCTTCTGGACGCCGCCGCCGCCGCTCTCCGCCTTCTGCCGCCGTTACCGGTGAGCCGACATCAGCAGCGGCCAGTTGGTGAAGACGGCGCTACGGCGGCCAGTCACGAGCGCGGCGTTGCTATGGCGACGAAAGGGCAGCCGCGCTCGCGGTCCGCGGCCGCTCGGTATGGTACGGCCACGGTCTGCACCGCGCGCTTCGTGGCTGCCGGAATAAACACCACCATTCCGTGAGGAAGAGCTGTGTGTGGTATGGTTGTCCTGCGGCGTTCGGCCGTGTCGTCGTCGTCCTTTTTCCGCTCCTCTGCGTGGAGTGCCGCCTCCGTGCCTCTGCCGGCCGGCGGCCACGCGCCTTCATCATACGCGTGGCGGCAGTGGCCACCTGCGCTGACCTCGGCTGTGCGGCCGCGACGGCTCTGAGCTGAGCACTTTGCCGGCAAAGCCGTGAGACGCAGCCGGAGGCCGAGCAGCCGAATCGGTTCTAAGATTCCTGAGGAGCTACGGAATGCGCCGATGATGCCGAATTGCATCTCAACAGTATGAGCCGGATAGCATGGACTGACGCATAGTATCCAAAGAGCACCTGCATAGCATGGACTGACACAGCAGGAGCTGCGTAGCATGGACTGACCTGTAGTATCCAACCTATAGCACCTGCATAGCATGGACCGACACAGCAGCTGCATAGCATGGACTGAATAGTATCCAAATAGCATGGACTGAATAGTATCCAACCTAGAGCACCTGCATAGCATGGACTGAATAGTATCCAAATAGCATGGACTGAATAGTATCCAACCTAGAGCACCTGCATAGCATGGACTGAATAGTATTTGACTCACAGCATGAACTGCTCCACAGTACCAGCGCAAAAGTATGAAGCTTTGAGATTGGAGCAGTACTATTGAGTTCCTGGTTTTGTGCAGGATGTGACCAATGTGTGCTGCAGATGGAGCCGGTGAAAGCGGTGCTAGCGGCGCTGACCAAACGGCGGGTTATCGCCTGCAGCATCTGTCAGATCCGCTTCAACTCTGAGGTGAGACCACTGACTCAATACCTACATATACACACACACAATTCCTGCACTGTGTGTGCGGCGGAGAGCTTTTGCTTCTCAGCTCTTTAGAATGCTGAGAACAGCCGTATGTATGTCACTGTTGTCATTGTTGTCACAGTGTACATCACAAGTGTCATAGTTGTGCTCCGTGTCCTGTCAAAGCTCTGGTGTGTGTCATAAGAGCATACGTCTGCAGCGTCATTCTATATGTCGTTGTGGTTTGGCTGCTCTGTCACCAGCATCGCGTGGCGCGGTGTACATTGGCTGTAGGCACCGCGGCAAAATGAACGTCAATGATGGTGGTGCTGTGTGCAGGTGGCTGTGGTGCTGACATGTCAGAGCCAGGCGGCGGCACACTACCAGAACCGGCACGCACGGCGCCTGAACTTGGAGGCCGGCGCTCGTCGTGACTCGGACAGCCAGGATGCAACCAATACGGAGACGCCTGAGCGCAAAGGTTCTCTGCGCGAGGTGTCGGCTGTCCTCGTGTCGTAAGATGATGTTTGCTCGCTTTTTCTGGACTCTCCTCACGGTATGGTTTTCATTGACTCTCTGTGTGGCAGGAGAGCAGCCAACGGCAGCTAGCGCCTCTGATCCGGCTGTGGCCACAGAGGCACCAGGAACGCGGTCCTGCAGCGGAGGAGGAGGAGGAGGAGAAGGCGAAGGCCAAGCGGCTGCTTTACTGCGTCTGCAAGGTGGCTGTCAACTTGTAGCTCGAGGCACACAATAAAGGTCAAAGGACATGATACAGGAAGACGTCGAGGATATGCTGAGTGTGATGTGGTACAGAAGGCCTGCATTGAACCAGGCTCCGTTACGGTGACACTGTTGTGCCATTGCGTTATGGAGATGAAGATGAGAACTGGACATCAAGTAGTACTAATTGGTGGAAGTGGTAAAGGATCAAGTCCGTAGGTGATTCAGGTGACGCTGTGTTCGTGCAACGAAGCACAAGACGCTGGTGGAGGCACGCAGTCTAATCCGCGCCTTACGCCTCGGCACAACAGACGAAGCCGAGCGCTCCTTCCACTGCCAGATCTGCAACGTCCACCTCAACTCGGAGCTCCAGCTCAAGCAGGTACAACTCCTCCAGGATACCAGGATAAACTCATCCATTTCTAACACCGCTCGGAATCCTTCCTTTTGAGATGGTCAGGAGCTCCATAGGATCGCTCAGATTCTGATAGAAACACACTGAGGACTGAGGACCTCAGCCTGTCTGAGCGTACCTGAATCCTCATGGATCTCTAAACCTTCCTGACTCCGTTGAGAAAGGATACAGGACCACTCCAAGCCTTTCTGAGACTCCTCAGGCCTTTCTGACTGCTCCATTCCTTCGTGGATCTCAGAGCTCTCCTGAGATTGTGATTGTGAACTCAGCCACCACGAATGCTTTTCGGAGCTGCCAGAATTTCAGTCTATAAGCCTGGAGTCTCCTGAGCCTCGTCGCATTGATGTTGTACTAATCGCTGCTCAGTTTTGTGTATCCAGCACATCTCCAGCCGACGGCACCATGTGGCCGGAAAAAAACTGCTGAGCCGCCACAAGAAGCGGAGCCGGAGCTGGTGAGTATGGTATCTCTGGCGTTCTATGCAGAGGTGTCTATACATGGAAGCGCGTTATGCAGAGTGTCTGATATCCACAGTGTGTCTAGGTACGTCGTGCATGCCTGGTGTCCATATGTCTTTATGCAGCGAAGTGCCTGGTGGCTGTATACGTTTTATTTTACGTATCTCATGTTGGAGACAGCTGATACCTACAGGCTGTGTGGAGGTGTGCGCAGAGTGTGTGGAACTACCTATATGATATGCCTATGTATGCTTGGAGTATGCTTGGAGGCGGATGTATGTCTAAGGATGCTCCATATTATGGATCTGGAGGAGAGGTCATGCACGTGTGACGTATGTACGCTGACCTCCTTGACGCAGGCGCCGCTGTTCAAGGAGCTGCCGAAGGCGCTGGTGCTGCCTCCATTGGCTCTGGCAGCTGCCGCCGCCGCCATGGCCGCCGCTGGCACTGCGAGGACTCCTGGGCCTGGCGGTGCTGCGTCGCACTCCGTCCTGACGTCCTCTTCTCATACTGACCTCATTGGCAACCGTTGAGCAACCAGCCAGCAGTTGGTAAGCTGTTCGTGGCTGTTGCCTGGCAAACCGTTAGGCAACCGGGCGATGGTGGTTATCCTCCGGCACAAGGCAACGGCAACGGTTGCCTGGCAACCGGATGTGGCAATCACGGAATGGTTACCTGGCAACGGTTATGCAAAGGAAAGCAACCTGCCTGGCAACGGTTACCTGGCAACGCGTGCATCCTGCTTAGAGACCTCGGCAACGGTTACCTAGCAACAGGACCGGCATCCTGGGTAACGGCACCTAGCAACAGTTGCTTAGCAACCTTCAGCAGCGTTTAACCAACCGGCACCTGGTGACGGTGATGTTCAAGCAACAGTTGGGCAACGAGACCTTCCGATTCCACCTGGCAACGGTTGCCTAGCAACCGTAGGCAATAAGCGATGATTACTTGACAACTACCTGGCATTGGTTACCTGGCAACGGTACTCGGCAACGGTTGCCTAGCAACCACGCGCATCAGCGGTACGCGGCGGCGGTTGCCTGGCGACCGTCACGTGACAAAACCTGGCAACAGCTGGCAGCTGCACACAACTGAGTACAGCCACATAGCGACGGCGCCTGGCAACACCGGGATCTCCATGGCAACGGATAGCAACCTGCACGCAGCCGTCCTCAGCACCGCCTGGCAATAACAACATCAATGCTTTTTCTCAGCGATCGTTTTTTAACTGGAATTTGGATATTTGGCAGGAAATAGATGAGCCTCAGCCGGTCTCGGCACTGCACAACTACGACGAAGCGCCGCCTCCTCCTCCTTCGGCATATCCGGTTAACAACCGGTACCTCAAACCGCTAAGCAATCAGTGATGGCTCACAAAAGGAGCCGCATGCTCAACCAACAGTGACGGTGTCATCGCTCCAAGCCATGACCTCTTGCACTGACAGTGAGCGCACACATATGGTGGACAGCCATCCGTAACACTCACAGATTGCAATAATGCGGCTGCAATGTAAATAATTCCGTCAGCTCTGGTACTGCGCCAGCACTGTGACTATCGCTTCACACTTCACTGATGAGCACTGTGCCATCACTGTGACACACATTCTCATTTCCTGCTATCACTGTGATAGCCTTACTGGTCACTGTGCCATATCACTACTGCCACACTTGGCACTATCTCCTTACTGCACAACTCTCACTGTGCCTTCCTTACCACCACTTGGCACTGCCAACCATTTTTATTGCTCCTCCAAGTCAATACTGTGATATAAGCAAAGCAATAGCAGGCCGAGTTAACAGTTTTTGGTGTTTTGTTGGTTGTTTTTTGTTGCACAGCAGCCGTCATCACGTCTGTCTGTCCGTCCACGCTTTGCAATAAACAGACGAGGTTTGAGCCTGGACTGCTATTTTGTGGTGGCACTGAGCGTGTGTGGTGTCACCGTGTCATCGCACGTGTGCGTCACCGAATGGCACAGGTAGAGACGAAGCAGCACACAGCAGTGGCACGGTGTGTTTTTTGTGCAGTCCGGCGTTAGCGCAATAACGACCACTTGATCTGCTCCTTCGCCGACTGCAGCACCTGTAATCAACGTCAGGATGGCAATTGCAGGAGCAGGTGGTCTGGTGTCACTGGAAAATCACGATGGCTTTGACGTGGAACCTCAGCTAGGTGACGCTGAGGCAACCACAGGCATGGCACGACATGCAAAAGATGGCACTCAGACACAAAGGTGCTTTCGCGTGTCCTACCTGAGAAACTGTCTGCTCTGTGAGCACATCCTCGTGCAGTGCACAGAAGGTTGTAGTTACTGGTTGAACACACTGACTTCCTCACTGACCAGTGCTGCTGCCTCCGCCACTCCGCCATAGCACTGCCACGCGGTGCACCACTTGCTGTTCGCTCTCCAGGACAACGCTGTGAAGGAAGAACCAACATGGAGCAGAGCGCTGTCAGCACACCAGCACGAAACACCAACGGCACACAGGCGCTCATCCATCCACGATCTCATCCACAGCCAAGAAGAGCTCCATGTTCTCCAGCAGCGGCTTCTCCACGTTCTTCCTAAGGCACACACAGCCTCAGCCGAGTGATGCTGGATAAGGACATACAGCCATGTACACACAATGTGTGATGCAGCAGCACCACCACAGTTGTTTTTGCTCTGAGCAATAGGTGAAATATCCACTGCCAAAGCTCATACCGCAGCATTTGGCTGAGTGAGTCGAAGAGGCAGTTGAGGACGGCTGTGAGCATCAGCTGTGACAGCAGTGGCACACGGTGGCGATGAATGGCACACAGAAAAAACAGCCAGCGGGCACGATGTGACCTCCACATCCGTGTACGGCGCTGGAAACCGTTTTGTACAGTGATGGCAAAAGCTGCTCTTACTGTCAGCTCTGGCAATCCACCTCTGTGCCTCACATGTTACCACGCTGTCATGTGGCACAAATACCAATGTGCCACAGTGTCAACATCACATAGCACCTGCCATCCTGTGTGTACCTCATTCTCATAGCTGCCGATGACGTAGAAGTAGAGGTCAATGCTGCTCTTATAGACAACAGTGAGCTCCAGCAGAGCGATCTCACCTGCCACAGCAGTGTCACCTCCACAACCAGTGACTGCAATGTCAATGACAGCTCAGGACACGCACTGTCTGTGCGGTTCTTGTTGAAGATGTTCTTCTCAAAGGCTTTCTGCTCCTTGACGCTGTACGTGTCGTCGTAGTACTGTGACAGCGGTGTGCAAAACCACGACGCAGTTCACCAAGACACCACCAAAGCGTCCGTGTGTACTGCTCTGTGTCACCTCTGTGCCACTGTGCTCTTGTGGCATCCTCGGTTTACATCTGTCATATCCATATTGGTGTCCTCATCGTTTTGCAGCTGTGACATCATCTCATATCCACATCGGTGCTATCATTGTCACATCAACACCAGGTTGGTGCTCTCTATGTCATATCCACATTGGTGTTTCCACTGTTCTGCAGCTGTGATATGGTCATATCCACATCGGTGCTATCTCCATTGTCATATCCACGTTGGTGTCCTTTCCACTGTTCTGCAGCTGTGACATCCATATCCATATCAGTGCTATCATTGTCACATCAACACCAGGTTGGTGTTCTCCTATGTCATATCCACATCGGTGCTATCATTGTCATATCCACATCGCTGCTATCATCGTCACATCAACACAGGTTGGTGTTCTCATGTCATATCCACATTGGTGTCATTGTTTTGTTCTGTGACAACACCACCATTCTGCATACCGAACTACCTCATCATCGCATACTCACCTTGGCAAAGAGCCGATCGCCATCGTTATCCAGGATGATGACAGCTTTCACCGTGTACAGAGATGGCTCCTATGGCACAGCCACCGTCACCTCCGTGCCGCCAAGACACGCCGAGTCTCACCTCTCACCACAACGCCGTTGAGGACGTGACGGCAGCCGTGCCATCGGTCGCTGCTGAGCTACCAAGTTCTGTGATGCACTGACTGATAGCCACAGCCGGAGTGTAGGACAGAACCTCGGCGCTGCCATTCAATGGACAGGACCAGAGCACAGAAACCATTACCTCCAGTGACTCCTGGCAGCATTGGAGCCTCCATTGACCGCACCGAACCTTAACCACCACTGACCGACCATTGAACTGGCAGCATAGGACACTGCCTTTTTCAGGTTGACTTACCACCACAATCAGTGACCACTTTAAATCGGAGTGCCTCATTGGACACTGCTAGTGACAGCAGAGCATCTTTGAGATTGGAACCAATTGAGCACA
bGalGal1.mat.broiler.GRCg7b	34	754901	756400	1499	27	18.012	112	74.7165	TGTACTTCCATTGCCTACTGACCACCGGAGCATTGAGCTTTAATCACCGGAACCATTCACTATTTACTGTTCAGTTTACCTTTCCAGCCTACTGACCACTGGAGCCAAGAGACCACTTTGAGAAATGTACCATGGCATTGCACACTGCAGCTCATCGCCGCCGACCATCGCAGCATTTACCATTGGCACTCTTCATTTACCATTGCCACAGCATTGACTCACTGCCGCCGACCACACCGAATGGAGCACTGATCAGAGATGTACCACCGCATATTGAGCACTGAAGCCATTGCATAGCTCAGTCAACAATCCTCCTCCACTTTAACGGCACCGTTTGTTAAGAGCCACGGCAGCTGGTGACCGCCATTTCTTTCCTTTCCGCCTCCTCCGGGCCGCTACCAGAATCAGCGCCTCCATTTTGCGCTCGCCGCTGCCGACGTGGAGCCGGAAGAGCGGCCGCTGCTGATTGGCTGCTCCGCTGCCAATCACGCCTCCGAGTTCCGCGCCTGTCTCATTTGCGCCTGGCGACAAACCGGCCAATCGCTGTGAGGTGCTCGGTCGTGCCATCTTTTATCGTGCTGACGATTGGATGTGTAAGTCAATCATCACCGCTCTCCATTGGAAGTCGAGCCGGCACAGTTATGGTGACCAAAGCGCTGACGTCACCATCCTTCTAGCCGCGGTCTGTGATTGGCTGGCTCTGCAACCACATGACCGGAAGTGTCGCAGCGTGCGCGGCCTCATTAGCGTCATGACCGTGTGGCATCACCTTTGACCTTTGGCCTCTCCGGAATCACTTCGGCTTTCGTCGTGGACCATCGAGCTGTGAGGAGCTGTGCGGATACGGACACAGCGATGGCGGCCGTGGCTCAGAGCTGCGAACGCGCCGCATAGCGAATACTGGTCGGCCGCGAGCGCTGTCATTTCGGCACGAGAGAAACGGACCGGCTGCGGCCGGCGGATGTCGTGAGCGCCGCTGATAACAGCCGGCCTCGCGTTCAGTTTTCTACTTCATAAACGTCCATCTCTGTGCGCTACATCACCTGCGCATTTGTGCTTAATGTGCGTTGGTCATGTCTTAC
bGalGal1.mat.broiler.GRCg7b	34	763401	764400	999	77	77.0771	15	15.015	AGATTTTGAGAGGAGAAGATTATGTTCTGGAGGATGGAGTGAAACGGAGAGCATCTCTGCTGATGAATGAGCAGAGAACCGGCAGCCATGACTGAGTACAGCCTCACAGCTGTGTGATAGTATGGTACCTCACAGTTGCGGTGTGATAGTATGGTACCTCACAGCTGTGCAATAGTAGACCTCACAGCTGTGCAATAGTAGACCTCACAGTTGTGCGATAGTACACCTCAGAGCTGTGCAATAGTATACCTCAGAGCTGTGCAATAGTATGGCACCTCACAGTTGTGCGATAGTACACCTCAGAGCTGTGCAATAGTATACCTCAGAGCTGTGTGATAGTACACCTCACAGTTGTGTGATAGTATGGTACCTCACAACTGTGTGATAGGTACCATACTAACTGTGTGATAGTATGGTACCTCATAGTACACGACTGTGTGGTGTGATGAAGTACCTCACAGTACAAGTGCGTGACAGCTTGGAGGTACACAACTGTGTGATAGCTTGGAGGTACACAGCACAACCAGGATCGAATAGGTAAGCCTGGAGATATACAGTTATGTGATAAACCTGGAGGTACCTCACAGCACAACTATATAAGAAGTGAGGTACACAAGCAGGATGTAACAGGTAGGCCTGGAGGTACACAACAGTGAGATAAGAAGCCACAGCACAACTGCGATGTAATAAATGAGGTGCACCGTGGCTGGAGAAAGCCGAATA
bGalGal1.mat.broiler.GRCg7b	34	774901	775400	499	56	112.224	5	10.02	TTGCGCGTCAGGCGTCAAGCGTCAGACGGCCGCGGGCGCGGCGCAGGTAGGTCTCGACGTGACGTAACGTGACGTCATACGTTCCGCCAATTTCGGTGTTAGAGATAATGATGGAGGTTGGTATTTATAAGGAGGAGGCTGGCTGCAGGAGGATTTAGTGGAGCACTTAGGTGCAGTTAGTCAGGCTGTGAGCGAGGTCAATGATGAGGTTTTAACACTGAGTTACTTAGCAGAGCAATGATGCAGTTGAGGCCGTTCGTACTAAGGCAGTTGGTGAGGACAATATTCCTGCAGTTCGCCTCAGTTGGAGGCCTGG
bGalGal1.mat.broiler.GRCg7b	34	807151	810150	2999	193	64.3548	50	16.6722	GATGCATATATGCATATATGCAGGATATATGCATATATGCAGGATGCAGGATATATGCATATATGCCGGATATATGCCAGATATATGCATATATGCCGGATATATGCCGGATATATGCATATATGCAGGATGCAGGATATATGTATATATGCCGGATATGGAATTCAGAATATATGCAGAATATATGCGTGATATAGGATGTATATATGCAGGATATATGCAGGATATATGCCGGATATATGCAGGATATATGTTGGATATATGCAGGATATATATATGCGTGATATAGGATGTATATATGCTGGATATATGCCGGATATATTCGCGATATATGCATATATGCATATATGCATATGGAATTCAGGATATATGCCGGATATATGTATATATGCATATATGCAGGATATATACAGGATATATGCAGGATATGGAATTCAGGATATATGCATATATGTATATATGCAGGATATATGAATATATGCAGGATATATGCCAGATATGAAATGCAGGATATATATATGCGTGATATAGGATGTATATATGCATATATGCATATATGCAGGATATGGAATTCAGGATATATGCCGGATATATGTATATATGCATATATGCAGGATATATACAGGATATATGCAGGATATGGAATTCAGGATATATGCATATATGTATATATGCAGGATATATGAATATATGCAGGATATATGCCAGATATGAAATGCAGGATATATATATGCGTGATATAGGATGTATATATGCATATATGCATATATGCAGGATATATGTATATATGCAGGATATATGAATATATGCATATATGCAGGATATATGCCGGATATGAAATGCAGGATATATATATGCGTGATATAGGATGTATATATGCATATATGCATGCAGCCGCCTGCCTCGAGGCGATGCTGCGCCGCATTGTGCGCTGCAGCCGGCCGCATACAAACAAGATGAAAACGAGAGGCACCGCCTGTCGTGATGGATGGTGAGATCGTGAGGCTCCTTCCGAGAGCCTCGAGATGGCAAAACGATGCGAGGAACGACAGAGCGGCGTTCGGCGAGAGAACGGGGAAAGAGGGAAAGGAGGAAAGGCGTTTTATTGCAGCCGAGAAAGCTCCGCTCCTCCTCGGCGCGGCGGCTGCTTTTGTTTTTCGGAGCTGTGTTGGTTTTCTTTCCTTTTCCTGTTTGAATGCGAATAAAGGAGCGCGGTGAGGACGCGTCAATGGCAGAGAGAAGTGCCGTCTGTTTACACGGCTGTCGGCTTCGGAATGAATAAGCAGGAATGGAGGCAAAATGGCTTTTCGGTATGAGTAAAAACGGCCTGTGATGGAAATGTTTTGGCAAAGCAAAGCCGTTTCTTTCTCTTTTTGCGGCGCTGTGCGATGGTTCGTGGATGTGTGACAAATCTGCATCGTCCTCAGACACGGAGCGGAGTAAAGCCGATAAGCCGCTGTTACCGCGTGGCGACGCGTCATTGAACGGGGCGGTGCGGCGGCGGATGCTGTCGGATGCGCTCTGCGACGCTGTATTTTGTAATGTTCATAGGACTGCAGCACTTTTAGCTCCGTTCCTATGCCAGCAGCGCAGCCGATTCCACACACATCTCCGGAATTCGGAGTAGAAGCTGGTCGCAGGTTGCAATGAGCAGCTCAATACGGCTGCTTTCACTTTGCTATTACGGCACCGATTCTGGATGTGCAACAGATCCTGGTCTGCTCTTCTTACACCTTCTACAACGCTTTCCTTTGCTTTATGGCCACTCATCCATGCCGTCCATCCGCAAGACAGCGCGATGGAATTCTGGCAGAGTTACGCTGCTTCGGCGCCATCACAGCATCCAGCCGAGGAACAATGCTGAATTGCTGAGTCTGTATACAGATCGGCGCTAAGGCGACAAATAAATGTTTAAATGCGGATTGGAATCTATAGGAGAATAGGAGACGCACAATAATTGTGGTTATCCGGAGGTGTCTGCTATGTGCTCCAGCCATGAGATTTAACAAATGTGGTCCTCTAGAGCCGTGCAGAATAGATGGATTGAAACGACATACAGACGGAAATGACATACAGACAGAAATGGCATACAGACAGAAATGACATACGGACACACAGATGGATAGAAATGACATACAGACAGAGAAATGACATATTACATACAGACCTGCACACGTATAGAAATGATGTGCAGACAGACAGACACAGAAAATACAGACGGACACAGAGACGGATAGAGATGGCATACAGAGACACAGACAGACAGAAAT
bGalGal1.mat.broiler.GRCg7b	34	810651	812150	1499	122	81.3876	4	2.66845	GACTATGGAGGAGGAAGAGCAGCACTTTGCATTGCTCAGAGGTGGCTCATTGGTTATGCAGGAGGTGGTGCAGTGCTATACACGTGTGCTCATTAGTGGAGGCACTGCGGTAATTTATGGCTGGCGGCGGTAGTGGTTATTCCTATTTCCACTGGCAATAGAATAGAAATTTTTAGGTGTATTTCCATTGGTAATACCACAGGTTTCCTTTTGCTTGAGGCGGTGTGCAGAAATAGGTTTATAACGGAATAGTGGTTGAGGTCTGTGTGTATTTCCATTGATGGTTGGTGGTGTTGCGGCACCGCCTTCGGCTGCAGCGAAATCCGCGTGAACTCTGCGTGAACCGCAGCTGCGTTCATCCATCAGAGGGAGAACCGCAGCGACAAAGGATGGCGGATGGAATGGAAGGAGATGAGATGAAAAATGGTGAAGAGGTGAGGAATAAAAGGACAAAACGGAACGGAACGGAACAGAATAGAATAGAATAGAATAGAATAGAATAGAATAGAATAGAATAGAATAGAATAGAATAGAATAGAATAGAATAGAATAGAATAGAATAGAATAGAATAGAATAGAAATAAGATAAAGAAAATATGAAATAAAATCAAGAGAAAAAAAAAAAAAAAAAAAAAAAAAAAAAAAAAAAAAAAAAAAAAAAAAAAAAAAAAAAAAAAAAAAAAAAAAAAAAAAAGAGAAGAGAAGAGAAGAGAAGAGAAGAGAAGAGAAGAGAAGAGAAGAGAAGAGAAGAGAAGAGAAGAGAAGAGAAGAGAAGAGAAGAGAAGAGAAGAGAAGAGAAGAGAAAAAAATGCATTAAAATAAATGCCAAAAAAAAAATCAAAAATAAATAAATTAAAATGACGAATGAATATTGCAAATGAAAAGATTAAGGATGCTGTTTGGTATTTTTGCTGATACTTGAGGAAGAGGAGGAGGAGGAGAGGAACGGATGGAACAGAGAGGAGCATTGATCAGAGAAAGGAAATGGTGGTGGATCCGGAGGAGGAATCGATCCATTAGAAATGAGAGGCCAAGAAGGATACACTGTGTGCTGTGGTGAGCACACGCGTGTCCGAGTGCACACACATCCAGGAACACGCATGTCCGTGTGCACACACCTC
bGalGal1.mat.broiler.GRCg7b	34	963151	964650	1499	42	28.0187	107	71.3809	TGTGCGCAGGTACGGTGGTGCTAGGCCGTGTCCAGATGCGGAGGCAATTGTCAGCTGTGTGGTGTGACGGCGATGGTATCCAGCTGTGAGATGTGGCAGCGCCAGGATCCAGCTGTGTGCAGCTGTGACGGCGATGGTATCCAGCTGTGCACAGCTGCAGCAGAGCCTCACTGTGTACCTCTGCCTCTGCTCTGTCTGCCTGTCTGTTCCAATCAGTTCTGTCTTTATGTCCGGCTGTTCTGTCTTTCCATTGATTCAGGATGTGATCCTCTCTGGTCCTCTGGAAGTGTCCATCTCTTTGTCGTTATATATCATCCTCATCATATCGCATATATATATATATATATATATATCATCATATCATCCTCATCATATCGCATCGCATATATATATATCATCATCATCATCATCATCATCCTCATCCTCATCATATCGCATCGCATTGCATACTGCATATATATATTGCATATATATCCTCATCCTCATCATATATCTCATATATATATATATATATATATATCATCATCATCATCATCCTCATCCTCATATATCCTGATACATTACACAGTGACCACAGTGACAATGACCTGATAACACCTCCATCAACACAAAGACACACGTCTGAGCAGCCGCTGTCGCGGTGCTTTGGAGCCGACGTTCATAAGGTCAAAGCCATCACGGTGACATTAACGCAGCGGCGGCGGAGGACGGCATGGACTGCGCAGACACCGAGCTTTAATTTAAGCCGTTAAGGTCAATGGTGGCGGATGGAGCCGCTTAAATCAAATAAAGGAAATGAAAACGGTAATTAAAAAATAAATGAGGAAAGAAATCGGTTATAATAATGTGCGATAACGGATATAATAATACAGCGATGGTTTGTAATTGCGGAGATGGACCATGACAGCTGTGGACGGATGGATGGATCTCCTTCCAGGGCTCCTCGCTATTGATTTTCCTTTAATGAAAGTTAATTATAACAATGATTTAATTAATAGCGGCGCGCTCCGGCTTTATGGCTTGCATTACGGATAAATCGACAGCACCAAAAC
bGalGal1.mat.broiler.GRCg7b	34	966151	966650	499	10	20.0401	41	82.1643	TCACGATGAGGCTGGCGGTGATTCCTGGCCGCGTTAACCTCTCGTCTGGTGACATCTCTTCGCGATGCATGTTGTGCGCAATCACACTGAGAGGTGTTTGGCGCCAGGTGTTGTGACTCATACTGCGCTTTAGTTCACGCTGCACCTCAGGCTGAGCTCACAGCGCATCTTGTCACCTTCTCACGCTGCACTTTGCCGTCATAACCATAAGCTTTAGCCATTACAACCATGTTCTGTGCTTCACGTCTCGTGCTGTGTCACATTGTGACCTCCATACAAAGGTCATCAGCTCCATGCCGCACTGGACCATCCGTTAGGTGGCACTCAGCTGGCCTTGTCTGGATGG
bGalGal1.mat.broiler.GRCg7b	34	968901	969400	499	46	92.1844	6	12.024	AGAGGCGGTGCCGGAGGAACGAGGAGGCCTCAACCTTGGAAAAAGAGAGTCTCAAGAGGCTCAGAGGTTCAGGACTTTGTGGCCTACTGGCTGTGAGATCTAGGAGTGTAGAGGTCTGGAGGAGCTGTAAAAGTGTGGTCTCCATGTGCGGCTATGGTACAGTGAGGTGAAGCTGGTTCCTGAGGAGGTGGAGTCCTGACCTTGCGCAGAGATTTGGAGTTCTGAGGTTTAGAGGCTCTGATACACAGCGCTGAACGAGGCAAGCGTTGTGCGGATGTCCTGTTCCATTGAGTGCTGTGCTCAGAGCCAGGTGGTGTCCAGAGGCCACAACACGGCTGTTGCG
bGalGal1.mat.broiler.GRCg7b	34	1000151	1000650	499	3	6.01202	40	80.1603	CTCATCCGCATAGAGAGCCGAGCAGCTAATGATGGCCTCTAATTACCAGCATCAACCTGCACGTTGCGAGCGCAGCAGTGTGAGCTGCTGGCATTTCCTATCTCAGCTGCGACCTTCAGAAATTTCTCCATTGTGCATTCACTGCACACAGAGCTGTTTTCCATCTGAGCAGTGTGCAAACACCGCACTGCACATTCTCAGCCACGACCGCATTACAGCTGCTGTTCAACAACCTCATAACAACACCATCAACCACAACATTCCGTGTCCAACATTTATCATAGTTCTATCAACCACAACATTCCATGTCCAACATAACCATATCATAACATAACCGTATAACAATATATTATAACCATATCATCACTCC
bGalGal1.mat.broiler.GRCg7b	34	1019151	1026650	7499	488	65.0753	232	30.9375	TCTGCCAGCTCTAAAGGAGAGCTTAACAGAAGGTGACACGTTAACGGAGCCGCCAGCAAACCTTCCAAATCGTGACAATCAGTTCCTGGACCTCCAGGCACCAGTTCTCCTGGCTAGAACAATTCTCAATGCTACAAACCAGAATCCAGAGCCTCTTAATACACAACAAAATCCTACCAAGTAGCCTTGATTCTGACTAAGCCATACCAGCCATACATACCAAATTTTTTGCCTACCACTCTCCATGCACAGAACCTCAATGCCTACAGGTAAAAATTCCAGGTCACAAAGCCTCCTACGAAACTGAGCCAGCAGATGCCTCCAGCCTCAAAAGTTTCTGACCATCAGTCCAACCTCTCCTCGGCGTCCAGCATGTCCTTCAGCAGCTTCACCACCTCCGCTGCTTTGTGCTTCGCCGCCTTCTTGCTTTGTACAGCAGCTGAGTGTGAGCAGCTGGAATGTCCTAAACACAGAGCTCAAGAGATGTTGGATGGCTGAGGACCTCAAGTCTTGAAAGTGATGATGGTGGCTTCCAGACTGAGTGGTGAGATAGGAAAGGAAGAGTGCTGGTCAGGCACTCTCTGTTATGAGTATGGTCCTGAGTAGGAACCACTTTTGGTCTCAGGCTCTGGTCTGCGAGCATGTGGATACCAGAGGACCTTCTTCTACCAAAGGATGCACTTTTATCTCTGCTCAAGGCGCAAAATGCTACCTCCAATGCCATATGTAGGCACGTTATGGAATAGTCAGGAACTTTATAACACTCAGATACACCAACCGTACAGCATCACAGAGCCTAACGGAAGATCTGTGCGCCGTGCACTGTGAGGTGTGTACCACGTGCTGTGCATCAGGAACCGGTGCAGCTGACGTCGCCGACGGTGACACGGAAGGTGAAGTTCTGGTGTGCCTGGTCTGCCTTCAGCAGGTCGTAGGTGCGTATGCGTGTGCCATACTCCTGCAGGAGGCTGATGGTCTTGCTGGAGGCCAGCATCTGCTCCAGGCTGCGGACACTGCACACAGTGAGACAGGTGCGTGGACGCGATATGTGTGTCACGTGACACGAGGTGACATAGAGGATATAGAGAGAGCATGACGGAGTGAGAAAAGAGGACACAATATGTGAGATGAGGAGGATATGAGAACGCGATGTGTGTCACGTAATGACGTGAAGGACACGAGGATCACAAGATACGTGGAGGTGTGAGGTGAGGAGGATATGAGGAGTGACACAAGAATGTGAGGACACAAGAGGAGATGTGGATACGACGTGGCACCGCTGTGTGTGAGATGATGTGGTGGCACTCAGCGCGACGGCACTGCTATGCGAGGCGGCACACAGAGACGTGGAGGAATGACAGTAATGATATGTATATGGTGAGATATGCTGTGGAATATGCTGTGCAGCACGGCTAAGGTGAGGACGGAACCATCCTTGCTGCGAGCACAGTATGGAACCTCGATGAGTAACGCAGTGGCGCACGCGGCACACGGAGTTGGAGGCCTCAGGATGGCGCAGACCGCAGCGTCCGCCGCCGCACACCGGCGCGGTGCCAACGGAGGCGGAGGAGGCGGTCGCGGTCGGTGCTGCCATACCTGAAGCCGCCGCTCCGCCTGGCGCCGGCCTCCTCGCTCATCGCCGCGCTCCGACCGCCGCCGCCGCCACCTCCGCGCCGGCTGCGCCGCGCCGCGCCGACAGAAGCGGCGCGCGGACGATAAATGCAGTCCGCACCGATAGAGCGCGCCGCCACGGAGTCACGTGGAGCTGTGCAATTTCTGGAGAGGACGCGGTGACAATGTATATGACGGACGTGAGCGATGAAATCAATACACAGTGACAGTGAGTGGCAGTGATAATGGACAATACAATGGCAGTACGTGGAGGACAACACAGAGCTATATGTAATGGCGATGGCGATGGAGACGGAGAGAACTGAGGCAGTGGACATGACAATACATTGACCAATGACAGTGACAATGACGTATGGTACAAAGGAAATGACACAGAAGGACGTGACAGACAGACGTACAGACGGAGGAGAACGAGATGAGGTGATGACAATGGACATAACAGTGACAGAGACCAACAGGAAAACGAAATGGACAATGACTGAGGTGTCACCGGATGACGTTGTACAGTGACAGACAGCAGACGACAGACAGACGGATGGACAGAGACCAGTGCTCAGCGGATGACGGATGGACGTCAGATGTGGTGCGATGACAGACGGACAATAAGCACTATCGGATTACCGAACACAGCACAAGTAGTAGCAGTTTGGTAGTGCCGGTTGGAGATCCTGAGGTGGTGCCATTGCTGCGTGAAGGTGCTTCTGGTACCGTTTTTGGTCGCAGTACCGAAAGCTACCAAAAGCCAGGATGGTGCTGCTACCTGTGCCTCCATTGCAGTCTGTTCGGTAATCCGACCATTGGCACCAAATACTGCCTGGAGTCCAGTACCGATGGCGGCGTCTCGGAGCCAGTGGTTCTGGTGGTGCCAGTATTGATGGCGCTGGTTCTGGTACAGATCTTTTTTCTTGGAAATGGTGGTGCCATTAGGAGTTTCGGTGTGGTTGGTGGTTTCGTTGGTGCCGCTCATCCGGTGTCACCGGAGGACGAGCGGTGGTGCCGGTTCCGGTGCTTGCGCTGCGCCGAGCGGCCGTTCGGAGCCGCTTCTCCGACCGCGGCACCTCCGGTACCGACGGCACCGCGGGGGGCGACCGCAGCGCTCCGGCGGCAGCGGAAACGGCACCAATAACAACGGCCGCGGAGCATCGCCAATAACAACGGCGCCGCGGATAACGGAGAGCGGCACCGGCGGCGTCAGCGCGCAGCGGGCGCCGCGCACGAGGTACTCACAGCACCGCGACGGCGGCAGGTACCATGGTGGTCCGCGCCTTTGCACACGCGCGTGAATCACATTGCACACGCGTCGCTGCTGCCGCCATTCCTCGTGCACGCGTATGCGCGGGTGCGCGTGCACCGCGCGTAACCGCTTGTCGAATGCACCACACCTGCTTTGCACACGCGCGTGCACTGCACCACGGTGCACCACGCCGTGCGGCCGCGTGCACGCGCGTGTGCCACGGCTCCGCGCTCCTTCCATCCGCCGTGTCGCGATAAGGCGCTCTGTCGCGATATACCGCACCGCCAGCAGCGCGGCGCTCCTTCTCCTTTCCATCTCCGCTCTATCGCGACATGGCGCTATCGTATGTCGCGACAGAGGCCACGCTCGGCTCTGCCTCAGTTTTCGTGCGACCGGCATCTCCTTCTCGCGCCGCGATGACGTCACCGCGTGACGCGATGGCACGAGCGCGGCACCTGGAGAGAGACCGACCATGTCGAGGTGAAGCGCGTGACTCACAGCCTAAATTTAATGACCTCATCTCCTCGCAGCGCTGTTGCTATAGCAACAAATTACGGAGTAACACTACGACCGGAGCTGAGCCGGTGCCTCAGTTTCCTTGTGCACAGTGTGCACAGTGCACGTGTGCGAGCTGCGCGTGCGCTGCAGGTGTGATGCACATGTGGTGCAGGCGTTGTGCAAAGTTGCACACGTTGGTGCAATTGCACGTGCACTGCAGAGTGCAGGCGCATGCAAGGTGCAGACTGCCGCTGCATGCACGCGTGCATTGGTGCAGGAGATGCACGCTGGTGCAATGCAGGTGAATGCAACTCGCACGTGGAGTGCAGGTGTGCACAAATTGCACAGTGGTGCAGGTTGCACACGTTGTAAGGTGTTGCACGCACAGTGCACACGTCGCTGGAGCTGCACACAAGCGCAGAGGTGCACGCAGGTGCACGCAGGTGTGCAGTGTTGTGCAGACGTGTGAGGCTGCACGCAGGTGTGAGCAGTGCTGGTGTGCACGCTCTGACGCATCCACTGCACTGTGCAAGATGCTGCAAATGTGGAGAGTGCACGTGGCTGCAGGTGCGAAGGATGTGCAGGTCGCAGAGTGCACGTTGCAAAGGTGCAGGTTGCGAGGAGCGTGCATGCATGCGGATGCCTGCACTGTGCAGGTGAACGTAAGGTGCACAATTCAGGCCATGGCCTGCCTGCACGAGACGCGGACGTCGTCGCTGGCGGTGGCCTCGGAGACGGAGCAGGAGCTGACGACGCAGTGCGTGAGAGAAGGAATCGCCGCCGAGGCCTGGCGCCGCGGCCGTGCTGCAGAAGGCGCTGCGCCGCTGGCGGCGGAGGATCTGCGGTGCCAGGCGGCGTTCCTGGAGCTCTTCTGCCTCAAACCTGTCTGGAGTATGATTAAGGCCTACAGCGCCGAGCACAAACAGGCCGATGAGGAGCTGGTGCTGCATGCATGGTGCGATCAGATGCAATGCTAGGATTCAATGATAAGGATGCGGTGTTGTTGCAATAATGCAGTGTTGCAATAAAGGTGCAGTGTTGCAGTAATGCAGTGTTGTTGCAGTAATGCAATGAGGTCGCAGTAATGCAGTGTTGCAATAATGCAGTGTTGTTGCAATAATGCAATGAGGTTGCAATAATGCAGTGTTGTTGCAGTAATGCAGCGCTGCAATAATGCAGTGCTGTGAGCGCAGTCGGCGCAGCGGAGCAGTGGAGGTGGCAGACTAGGTGCCGTTCGAGGAGATCCTGGACCTGCAGTTCAGCGGTGCGCAGGCCGTTTTCCTCCGCTTCCACGGCGAGGAGGTGGCGGTGAAAAAGGTGCACCTGAAGGAGACCGACATAAAACACCTCCGCAAACTGAAACACAACATCATCACCTTCAAGTGAGTCGCTGCACAGCGCCATGGAGGTTATTAGACGGTGCCATGGAGATGGCGTGTGTGATGTTATGTAGACGCTGTGCGCAACGCGGAATGCAGCGACGCTTTGTAGACATCGTTATGAGTGTGTGACAGCATTATGGTCGTGGTGTGCGTGCAGCATGAGCACGGCATGGAGCACGGACACTGCATGGAGCATGGACACAGCACGGACACAGCGTCATGGAGAGCACCGTGGAGGTGGACACGGCATGGCATGGCATGGCATGGACACAGCGTGGACGCGGCATCATGGAGAGCATGGTCATGGACGTGGACACGGCACGGTCACACCACTATGGCTTCATGCGCAGCAGCGCGGCGTCTCAGACACAGCCACGGACACAGCGTGTGCATGAGCACCAACACGGCACGGCCACGACACCGGCAGCTGCGTGTGGCACAGACACGCCGACAAGGAGGACACAAATTGGGCGCTGATTGCTATGCAGGCTGCACCGGCATTTGCAGTCCGGATGGCACAGCAACAGGCACCTGCAGCCAGGTGCCACAACAACTGCCACAACAGCAGT
bGalGal1.mat.broiler.GRCg7b	34	1027651	1034150	6499	387	59.5476	246	37.852	CACCTTGACAGCGAGCCGCGGTGGCACTATCGGTAATAAACGCGTGACACCGACACTGCTGAATGATGACATGGAGGACATTGCAACCATCATTAAGGAACCGGCCTCAGTAGACAACGACTGATTGACGCTGCGAGGTCCTTCGTGGTGCTGTAGCTGCTGACTGAGATCTACAAGGACGTGGACTCCTCGGCCATCATCTTCAGCAACAGCCTCCACCTGGTCTCCGGCTGCGACGGCTTCAAGGTGCTGCTGCGGCAGTGCTGGTGAGTGCGCCACACAGCTATACACTGTGTGTGGCACAGAATGCAGTGTGACGTATGACGCACTATGACGTGCCGTGATGCATTACACCACATGGTGGCACGTAGCGGTGCCTTTTATCCTACCGCAAACACCGTGGACCTCAACCGTGAGAGACCTGCTGTCACGACGTGAACATCACGACCGCGCCTGTTTTGTCGGTACATCATTGCGCCGTGCTGTTCGCCGTTGTGGTAAAAAGGCTCCGTACTGCAGGAACAGCAAACGGAACCGGCCGTCCTTCCGGCAGATCCTTCTGCACCTCGACATCGCCTCCGCCGACGTCCTCTCCACACAGGAGACCTACTTCAAATAGGTAGCTGCACAGCATGACACGCTCCATGACACCAGGAGCCACCGCCAACACCATCTGCAAACCAGACACACTTCACATCTCAGCGGTTCTGTCTGTGGTGCCTGCAGCTGGAAGCCATGCGCAGTACGTAGTGCATAGTACATTCCAGTGTATAGTGCATAGTGCTCGGATCCATGAGTGCATAGTACATCCTAGTGCATAGTATATAGTGCATAGTGCTCAGATCCATGAGCACATAGTGCATAGTATATAGTGCATAGTGCTCAGATCCATGAGCACATAGTGCATAGTATATAATGCATAGTATATAGTGCTCAGATCCATGAGCACATAGTGCATAGTATATAATGCATAGTACATAGTGCTCAGATCCATGAGTACATAGTGCATAGTGCATAGTACATAGCGCATAGTGCATAATGCTCAAATCCATGAGCACATAGTGCATAGTATATAGTATATAGTATATAGTGGGTGCTGCAGGCAGAGTGGCGCGAGGAGGTGAAGCTGCACTTTGAGAAGATCAAATCGGAGACGTGTCTGCACCGCCTGGAGGAGGAGCTCATCAACCGGCGGCGCGAGGAGCTGCGGTGCGGCTCATGACATGACATGATTACGCGACTAATGAGTAATGACATGATATATACGTGGAAGAGATATGTAACGCGACGAATGAGTAATAACATGATGGCGTCTTTGGATGTTGCGCGGAGCCTTTTGACGATGGTGCAGATGGCCATGTGATGCAGCACAGAGTGCCGTGAGCCGTCAGTGTTCCATGTGCGATGTGGACGCCACGTGCCACGTGCCACGTGCCATGTGCCATGTGCCACGTGCCATGTGACACCAACCAGGCACGCGTTGGACATCCAGCACTACGAGCGCAAATTGGAGCGCGCCAACAATCTGTACATGGAGCTGAGCGTCATGCTGCAGTTGGAGCTGAAGGAGAAGGAGCTGCTCCGGTGAGTGTCGGCACCTGACACGGCCACACGGCCTTCACCAATATATGCACGTGGCGCTGTGGTCATGGCTACTACGGCATTTCCATACGGTAACGGCCGTTCTTATATCCGTGGCCACTACGCCAATATGGCCGCAATCATGGCCAACGCATCCACACGTCCACCACCATCATACCGCCTCTGCCTCACCTCGAATTTACATGACCACCACGACGTGCTTACCTTGGAAGTTACCAATGATGTGCGGTATGGTGCGGCATCCAGACAGCAGGCGCTGGAGAAGCGCTACCTCTTCAAACCGCCGCCGCGGCTGCTGCATAACGCCGTGGAGATCATCAAGAAGCGCAACGTCCAAAAGCTCTCACACAGCAAGCGGTGCGTGGTCCTATAGGTCCTTTTTTACCTTTGGACGTCGTGTGTGAGGTGTAGGTTTTGAATCTTTTTGTGTTCACTGCGAGATTGTGTACCTGACATTGTTTGGTTCTCATTGCAATGATCACTATGTTTTGATGTGTCGAGACACACGTTTGTGTGTGGTCTTCATGGCTGGAGTCCTTTCGTTTTGGTCCTTCTTTGCGGTCTCTCTGGTGTCATTGGTGTGCTATTTGCCGCGGTCTCCTGCTCGCTGGAGTTGGTCTCCATGTCGTGTGCAGCGACATCCTGAAGCCGGAGGTGCTGCTCAAACTGGACGCAGCCATGGCGCAGGTGGTCTGCAAAGGCTCTCCAGGACGCAGCCGCACCAAAGGACGACACCGCAAATGCTGTGGAGAAGGCGAAGCCGGACGACTGGGATCGTCCACCGCTGGCGACCTCCTCACTTTGGAGGCTGCGGTGGCGGCAGAGAATGTGTCCGCGGTCAAGAGAGCGCAGACAGCCGACAGCGAGAACAGTGGTGCTGGGCGAGAGCATCTGACCGCAGCAATGCTGTACCGCGCAGCTGTGACGCGACAGGTGAGTGGCTGAGAAATGATTCTGGTCTGATGGAGAATAGGACTAGCAGCCATACCGGTTTCCTCTGTGCCAGAAGCTGTCGTCGGAGGAGGAGGAAGAAGTGGACAGCGAAGTGGAACTGCCGCTGCGGCAGAGGTTGCGTCCTTCTGTGAGTATTCAGACCGCAGAATGAGTTGTTGGCTTTGTGTGCTGCGATGGCGATGGATGCTGCGTTGTCCGCCATCCATCTCCTCTCTTCAGGTGGCCTATGACCAAACGGCAGTCGCTGTCGACCTTCAGCTCGGAGAACTTCTCGGATGACGACGGCGATGATGAGCACACGAGCGAATACAGCGCCACCGACGTCAGCACCAACACCGACGAGCGCGACGACCGCTCCGAGGACTTACTGTCGCACTCCGAGATCCTGGACGCCGCCGATCGTCGGCACGTCAGCAAGGTGATGTGACCAAAACAGCCGTTTTGAGACTAGTCCTCTAATCGATGTGAGGTAGGTCCGTATCTCCGAGTGGTTATGTGGATGTGAGTCACTGAGGTTGGATATGAGGAGTCGCCATAAATGAGTGGATATGAAGAGCAAAAAGGATGTGTGGAAATGAATTAAAAGGATAAAATAGGAGGCTCCAAAACAATTGGTTATGAGTCACAATATCTAGAAGGAGATGTTATTCTGCATACCACAGGCAGAGGCCTCTCCTAAAGCATCACTGCATGAGGAACTTCATAAAATACGTGAACAGGAGCAGCTCAGATAATCTTCCAAAGCCATTTGCAGCTGTGTGGATGCCTTGCTCTGAACCATCCTTCAGGTCTCGGAGGACTCTGACTGCGACAGCGCAGAATTGGACCACTCCAGCGCAGAACGGACAGCCGGCCTGTGACTTGCAACTCCGCACACACACACAGACATCCACACCACCACTTGTACAGCAAATATTTATATAAATATTTATCGATCTCTACAGAACTCTGTGCTGTTTCTGTTGGAAAGGAGAGTCCGTCTTTTTGTGTAGGTCCTACTGTAAGGAGAAGAGGTCTTTCTTTTTGTTTGTGTAGGACCTACCATAATGAATGAGTTATGGCAGCTTAAAAAGCAATCAAAACTGTGCCGTGCACAGTGCAACTCCTCACTGTGGAGGAAAGGTGGACAACAGCAGCACCACCTCCTTACTGGTGCAACTAGCACTGTGGCAGAGCATACACAACATAGAGAATTTACCATCACTGCAAAGGACACAGAACCACACACTAGCACCGTTCAAATAAAGACGGAGGCAGGCAGATCCATTAACCAAAATAGGCTCCGGTTTCTATTCACAAGGAAAGGCTCCAGTCCATCTTTTTTTTATTATTATTATTTCTTTTTTTTTGTTTTTTTTTCTGAAAAATCTCCTGCCGTTACAGAACTGAACTGAAATGTCGCTCATCCACTCGTAACAATACCAACAGAAACTTCATGAGCCGAAAAAGAGTGAAAATCGGCAGAGGAGAGAGAGAAGCTTTAATAAAACTAAGATCGCTCTGCGGCGGAGCGGAAAGGAAATAAAACGCTGCGATGGAAACCAAAATGAAACCGACGACGAGGAGAAAAAAAACAAAAAAAAATAGAAATAAAAGAAAAAAAGAAAAAAAAAAATCAATGAAACGGAAACGGAAAAGGATCCGCTGAGCAATAGGAAAAAAATGTACAAACTAGTTTAAAACCTGCTGCTGCTAAACTACACAGATGGATGGTGAGGTGAGGCCGATCCGCAGGCCGTGCCGTCCTAGCTGCTTATGCCGGTCTCGGAGGAGAGCCTGCAAGGAAGAAGAGGCGTCAGACTGAAGGTTCCAGCACTGGCGGTGTGATGGTGATGCACTGGATGCAAGCAAAGCACAGCGCTGCAGAGGATGGAGCTAGCAGTGCGATGCGGACCACACGAGAAGGAGCAGAAAAGGCAGCAAAAAATGAATCAAGCAGCAGGTGAAGATGGAAGGAAAACAGCGCAGCACCAAAGCACAGCGGAGCTGCGCCTCAAAGCCTCTCCTCTTGAAGTTGGCTGTGAGCTCTGCTAAAAAC
bGalGal1.mat.broiler.GRCg7b	34	1046651	1051150	4499	295	65.5701	144	32.0071	AGCCGCTCGACAAAAGGCGGTGCGGAGCCGCGGTCGTCGCGGTGCGCCAGAGCTGAGCCAAACTTCGAACTTCTCCTCAGCTCGCGCTCGGAGCGCACGTGAGGAGGCTCGGTAACGAGGCTCGCTGCTCCAAACCGAAGGCAGTTCTGAAGAACGGAGCGCGGTAGGAGGTGAACAGAGAAAACGTGGAGAAACACGAGGCGTGAAGCTTGGAAATAGAACAAAACGAGCCAAAGCACGGGAACAAAGCGAGAAGAGAAGAAATCGATGAAATAGTGGAGCTGAACAGGACCGAGAGAAACGGTGCGGCCGCGGCTGCGAAAACACGCGGCAGGCGGCCTCAAAGCGCGCCGGTACCGGAGCCAAACCACCGGCGAGCCGCGGCTCCAACCTTTTTGAAAAAAACGCAGGAAGAAAAAAAAAAAAAAAAAAAACCGAAAACAAAAAATCGGAATCGCCGGAAAAATAAAAATGAATAAAACAAAAAAAAAAAATAAACTCCGCGAACGGCGGCGGATTTCAGAAAAAAATCAGAACAGCAAAAATTACAAAAAAAGAAAATCGAAAAATAACAAATAACCGCCGAACGTGGTGAAGCGGCAACGTGCGTCACGCGGCACCGCCAATCCGGCTCCGGTGGCGGTGGTGGCGGTGCAGCGGCGGCATAGTGGCGGCGCGGCGCGCAGGCCGCGGCCTAGGCCGCAGTAGGCCGCACTTAGGCCTCCTGGCGTGACGCGGCCGGCGGCCGGCGCACACGGCGGCGCTACGCAAGGCCGCGGCTTCGCGGTTGTGGAAGACGGCGGATGGCGCGCGAGCTAAAAAAGCTATTGGTCGGAGGTTACCTGGAGCGGCGCCGGTAACGGCGGCGGCAGAACGCTGGAGCAGGAACGAGGAGAAGGTGGAGAAGCGCGCCGCCATGGCGGCGACAGGAGGCGGCGGCTGCTCCTGCTGCGGCGGCCGCGGCTCTCGGCGGCAGCGGCCGATTTACAACCGCGAGGAAACGGACGGCGCGCACCAGCGAGGCGCGGCGCGACAGAGCGGCAGCGCTCCGCTCTTTCGTTCCGTGCCTCAGGAACCACAGAGACCAGAGCGCCGCCAGCCGCGCGCAGCGGGCGGTCAGGACTGAGGTAGCCAACGAGCGGCAGAATGTGCGGCGGCTGCGACTGTACGCGAACAAAGCGCAGCGATGAGAGCGATGGCAATGCGGCATTCCTGGTGCCTCAGTGGAGTTTGCGCACGACGTAAAGGAGGCTCTGAGACTTGAGTTACTTTATTAGGCAGCAGCAGCAACGGCAGCCGTGACACCACAGAAAATACCACCGGACACATAATATGCTGGCAACTGAAGCCAAAACACCTCAGCAACACAGGACGCGGAGGAACATGACACGTCACATGTGGTGCACGCCATCGGCTGTTGTTAGTGGATATGCGGTCACAGGAGGTCCTACATGGACACGCGGTCACGGACGGTAGCTGCTCGTTTCCAGGTGGTCACAGCACACGGCCGCAGGAGGACACTGGCCAGGCGGCGGCACGTTGGCACTGCCATCAGTCGGAGTCACTGCTGGAGGAGGAGGAGGAGGAGGAAGAGGAGGAGGACAAAGAGCGCTGCAAAGCAACAGGACGCCGTGAGCACCGTGCGACAAAACGCGTAAACGCTGTGTCGTTATCACCTTGTGCCTCTTTTGAGCCTTCTTCATCCTCTTCTTCATCTTCTTTGCCGCCTTCTTGTCCAGGACCACCACGGCATACTGCAGGCATGGTATTCACAGAGGAGCTGACAGGACGGCATACGGAGTGCTGTATGCTATGGTGCTTGGAGCTGCGCACAGCTGATACACCGCGTGTTAGGAGTTTGGTGGCTGTTACACGTTGCGGCTGTGTTTAAGAGAAATGAGAAGATTAACACCTCCACTATCGCTCTGTGCAGGAGCTGGAGGTGAAGCTGATTTCTGGTCATCGCACTTTTTATGTTGCTAATTACCTGCACTGTACATGGCAGAAACTGCTCCGGAACCTGGATATAAAGATGGAACACGTGAGCTGTGACCAACACCAGTTCCTGCACGACGTACGCTGCTCCTGAGAGGAAGCCAGAAAGATGTCAGAGACATTTGGTTCCTGGTAGATATGTCAGAGTTGGCTTAGGAGGACGATGAGCAATGATTTGTACGTAGTGCAAGACTCACTGCAGAAGCATTGCGATATGTACACGAATCTGGTGCGTCCGGTTGCTCCGCTACCTCCGCCGCCTCCGCTCCGAGCGCTGCGTGCAGGAAGCGAAGCGTGGCCTGAGGAAGGCGTGGCCTGAGGAGGCGTGTCCAGCACGTGGCTCCTCTTGGCGTGGCCTTGTCCTCCTACCGCCGCCGTGCCTCAGTTTCATTTGTCGCACCTCCTCAGCTCCGCGGCTCGGCCGCCAGGCGCTGCAGGCGCTGCACGCGCTCGGCCGACAGCCGCGCCTCGTCGTAGCAGTCCTCCAGCAGCTCCTGCAGAGCCGACTGCAAACGACCAACCACCTCAGTCAGTGATGCACTCACACCAAAGTTCATATTGAGCTCCTATTCAACAGTGCATGCCTGGTACTCGAGTACGAGTGTCATTCCATATATCATCACTATACCAAACCTCTCAGCGCACCAGAATACAGACGCCAATATTGGTCCACAGACACCTCCAGATCACAGATAGTATAAAGCCACTCCTACACCAAGTCCTCAGCACAAGATCCAGAGCAATACATCACTATGGCCTCCTCACCACACGGCCACTACGTGCCTCCTGTGCCTTATCGTACCTGCGCCGTGCGGTGCCACATTATCAGTCGCCGCCGCTCCTCCACCGCCAACCGCCGGAGCTGCGCCGCTGTGCTGAACTCAGCCTCATAGGCCAGGCGGAACTCCGGCACCGGAACGCCTGAGTGGCGGCAACTCAGTATTGCTGGCGGCCGCTTTGGCCGCTCACCGCTGAGGCTCTGACAGCGCGAGAGGATCTAGAGCAGCAGCGCCAGCGCGTACACATCGGCCTGCAGCAGCGCGCGGCACCAGCGCAGGTCCAGACTCTCATCCAGGATCTCGGCCAAATAGCGCTGCGTGGCCTGCACCGCACAGAGTTACGGTGTTACGGTGTTACAGTGTTACGGTGTTACGGTGTTACGGTGTTACGGT
bGalGal1.mat.broiler.GRCg7b	34	1053401	1058400	4999	201	40.208	334	66.8134	CAGGCGAGGAGGAAGAGGAGGAGGACGGCGCACAGCCACAGCGTCATTGGCACCTGGCTCGCTGACAAAGACCTCGGTGACACCAATGACTATTGTGAAACAACTTGACAACATCACTTTATTGGACAGAGAAGGCTCCTGTGTGTTCTACACAGAAATCTATGGCTCCAAGTCAATTCACCACAAAACTACATGGATCTCCAGCTATGGATGCCACAACAAAGACCTGAGGACAATTGCTTCGTGTCTTTCTCCATTTCCATGAGTCTCAAGGTCTCTGCGTTCTGAGCCTCCGTGTCCACAGCCAGAATCCAACTGAAAGCTCCATGACTTCATCTAGGAGAAAGACCACTGCATTAGTGGACTAGCAATACCAGAGTCAGGTGCCTCCGGCACGCCGCTGCTGGCGTTGTTGCAGAGGTGACCGTGGCAGAGGCACACGAGGACAGCGGCTCCTCCGGCGCTGGTGCAGGAAGGAGAGCAGGCGGCGCAGCAGCCTGACAGCGGTGATGTCACCGCACCAGAGATCTTCTGCTGAGGTTCTGTGTGTGTGTCAGGATGGAGACCTTCCTATTTTCAGGACCTCCTTGGTAATTGCCTGAATTTCTACAAGGACCTCTTTCAATTGCTATTATTTACCTCCACATTCATTGGTTCATCCGCGATCCGTAGCACCGCCGCAGCATCCGAAGGCCGAGGTCGGAGCAAGTGAAGCGAACCGCACAGCTGCAAAAGGCTGCTCGGCACAGCGCGGACGGAGCTCATGCACCAGCGCCTGACTGCGGTTCCAGATAATGCAGCACTGCCGGCAGCGAACGGTGCTGGCTGCCACCTCCACCAGGCTGCGCACACTGTGCTTATAGGACACGCAGCTCAGGTTGTGTATAGAGGAACACAATGGAGGTGACACTGATGGTGGCTAAAAATCTGAGACTCTCAGAATTGGTCCGCAACCTGGCGGCTCCGCCGTCTGCGTGGACACTCTGGAATATCGATGGTGACCACCAAAAATCCGAGTTTGGCCAGCAACCTGGCATTTCCTCCGGCAGTGACGGAGCTGAAGGATACACGCGGCTGCGGAGCCGACACAGAGAGGAGGAGGAGGAGGAGGAGGAGGAGGATGAAGGCACCGTGCGGTGAGGAGCGCGGCACGGACACAGCACTCAAAGGTGGCAAAAGTGTATCGCAGGTCGCTGCCTGCCTCAGTTTCGTTTGTTGAAGTCCTCCGAGCACTGTGGAGATAAAGGCGGCCATGCGGCACAGCTGAAGTGACACGGCGTCGACAGAAATGGCCGCATCAAAGGTGACCTCACGTCACCAACGTCACGGTGATCTGTTAAACACACAAGGTTCCACGTTGGCCTCACGACCACGGACAAAGCGGTCTATGCACCAGTGACAGAGACAAATCCACAAGGACCATTGACACGTCTCCATTGACCAGGTCACCATTGCCAAACCATTGCCATGTCTCCATTGACAAACCTCCATTGCCACATCACTGACAAACCATTGCCATGTTACTGACAAACCATATCCATGTCATTGACATATCCAAGGACCATGTCATTGCCACGCCACTGATAAACCATTGACACATCACTGACAAACCATTGTCACGCCACTGACAAACCAAGGACCATGTCCACATCACTGACAAAAGGCCATATCACTGACAAACCATTGCCATGTCATTGACAAACCAAGGACCATGTCATTGCCACATCACTGACAAACCATTGCCATGTCATTGACAAACCAAGGACCATGTCATTGCCACATCACTGACAAACCATATCCACGCCACTGACAAACTAAGGACCATGTCATTGCCACATCACTGACAAACCATTGCCACATCACTGACAAACCATTGCCATGTTACTGACAAATCATTGCCACATCACTGACAAACCATTGGCAAACCAAGAACCATATCCATGTCCACTGACAAACCATATCCGCTGACAAACCATTGACAAACCAAGGACCATATCCATGTCCACTGACCGTTGACAGAGGCAGCGCAGGCGGTGCAGACAAAGCCAGCACTTTATTACAAAAGAAGTCTTTTTCACCATCTTTTTTTTTTTTTTCCTTTTTCTTTTTTTTTTTTTTTTCCGTCGTCGTTTTTTTTTTTGTTTGTTTCCTTTATTTTTCTTTTTCTTTTCTTTTTCTTTTCTTTTTTTTTTTTACAAAGGAGCAAAAATCGGCGGTTCGGCCGTTGGTACAAAAAATAGCACTTCTGGAGGACGGCTTTCGGCGACCGCCGCGTTAACCGCGCCGTGCAGAGCGCAGTGCCGATGTCATTTATTGCCGGCACGGCCAAACGCAGTGCTTAAAGCTCAGACGGCCAAAACCATTTCAAATCGTAACGGCAGTATGGAAGCCTGGAGGAGGTGGAGGTGAACTCTGTGTTCGGATCAAGGCACGTTTTGCTCCTGTGGTCATAGGAGCTGTTTATTTTTGTTGGTGCACAGAGCGCTATTGCGCCACAGAATCCAAATAACAAATTCCTGTCAGCGCTGGAAGTGCCACAGCTGTGTCACCGCCAAACCAAAGAGCGACAACGGACCACACACACATCTCTGCACCACCGGCCACGTTTCCATAGGAAAATTAAGAAAATTAATCAATCAGAAATTACAAAGTAATTGGCAGTGACACTGTGGTGCCATACAAAAACCTGACAGCAATGACATACTAGTTGGCACTTGGTTCCTTTTGGTCCTGGTGGCCGTGGTGCGCAGCATTTACTATTGGTCGGACTGAATTGGCATTAAATTAACATGTTTTCTTAGTCCTTATAGCTTCCAGTATGGAAGAGGAGACGGATGTGAGGCGCTGTCATAGTGCTTCACAGATTATTAAAATACAAATGCTTAAAGTTTCCTATATAAAAATATACAAATGCAAAAATATATATCGAGAGAGAGAGAGAGCCGGCTCCTTTGCAGAGCGCCGTTTGTGAACCAAAAGGTCGGTTCACAGCTCTGCATTCCTGTTTGGCAGTCCATAGGATGTGCTCTGAGAGAGCACAGTGATGTGCGGTCAGGAAAGGATGGCGATAGCGTGGTTTTGATCCTCATCCAGACCAAAAATTCTGGAAATCAGAGTCTCAGTGTCAGTGAACGCAGCCAAAGCCACTGTGTGCAAATCTCACAATGCAGCGCGCTGAGCACAGCACAGCTCTGATGTGGAGACTGCAGGACACGGCTCCTTCCTGAGAGCAAGAGGACAGATATTGTCTGGCAGCAGGAAGAGGAGGAGGAGGAAGAGAGGAAACCGCACGGCCTCGGAAGGAGGCAGACATGAATAAGAAAATGGAGCTTTTCCAACATCAATTTCTGACAATTTCTGCTGCCTCGTGGAAAATAGCAGTTCCATTGCT
bGalGal1.mat.broiler.GRCg7b	34	1071151	1073150	1999	62	31.0155	147	73.5368	TAGCTTCGCTCCTCGCCACGACACTTGCTCCATCTGCCGCGCCTCGTTTTTGCCGTAGCTCTGAGCCTCGGATCGTGACATTAGATCCTCCGGCAAAGCATCCTAATAGCTCCAGCAGAGCTGTGATCTGCCGCTTCGGCAAACTCACCGCATTCCAACCTCCGCATTTTTTTTTCACAGACCAAACGAACCGCATTCTCACCGGCTTCAGTACCGCGTGAAAATACTCATACAACCACCGCTTTCACTCCTCTTCCAGCATCGGTTGCACAGCTGAAGTTCCAACACAGCACTGCCGTTCACCTCACGGATGGTTTTCCACTCCTGCCTCACAACTTCACATTTCAGCACAGCTCGCGGTTATATGTCTACTGCAGTGTGCGCCTCCTTCTCCATGACTCTGCTCCAGCACTGCGCTCTCTCAGATCTTGTCCATCGTTCGTTCACTCCTCGTTTCCGCATAACTTGTTCCGCCTCGTGACTTACGCTCCAATGGCACGGCTCCGGTTCTCATCTGCACAGCTCTCTGTATCGCACATCTCTCGCCGTCTCCGTTTCCGCATTGGCACGGCTCGCACTTCGGCCGCATAGAACATCTCATACAGCCTGGGGGCCGTTCGCCGGCCTTCCGAGGCCGATCCTCCTTCCGGCTCCAGGTGGCGCGGTGAGGCGAGGGGGGGGCGGGGGCGCTCGCCGCCTCTGGCTCCGAGGCCTCGCGCTCAGCGTTTCGCTCTCCTCTCTCGGCGGGCCTTACCGCTCATGGTGGCCGGCCGAGGAGCGGCGGCGCGAGGAGGCCGCGGGCGCGCTGAGGCGGCGGCCTAACGCCGGTGACCGCCGAGCTGCCGAAAGCCGCGCACCGCTGCGGCGCTGGCCGCCGCCTCCTCGAATGAGAGCTCGTCGACGGTGAGTGGCCGCTCCGGCTAACGAGCGAGCAAGAGCCACACCGCCGCCGCGCGTGAGAGAGGACGGCCAATCAGCGGCGAGCCGCCGGCCGCGCTGGCCAATCGGCGGCGCGCGCTCACAAGACGTATAGCGGCCGCGGCGGTCTGTGCGGCGTGACCGTTGCGCGCAGCCAATAGCACGGCGGCGTCGTGGAGGTGGAGCGGCGTGACCGGCTGAATTCGGCAATCAGCCGCGCTCGCGCCGCCGCGGAAGGCGGACCGGCAAAATGACCGCGTCCAATCGCGGCTCGGAGGCGTCGGCCACGAAGCTCCGCGCCAATGAGAGCGGCACTCTGTCTCAAACTGTCCAATCACCGCAAGGCGCGCGTGCGTTGGAACGGCGCCGCGAAGGTGGCGCCATCTTGTTTCTGGCTCCGCGGCGGAGTCCGCCGCTTCGCCGCAGCTGAGCC
bGalGal1.mat.broiler.GRCg7b	34	1085651	1089150	3499	138	39.4398	206	58.874	CACTTTGTTTTCTCTACTTTGTTTTCTCGCGCACAGAGCTCAATTTTCACTTCTCCTCCGCCTCGTTAAGTGGTTCGGCGCTGATGTGCCTCTTTTTGCTGGCAAGAAACATAAATAAACGATAAATGCAATAAAACTCAGCAGCAGCAGCGGCGCGCGGCGTCTCACAGGACAAACTGAGGCAAAACGCGGTGCAGAGCAGCACACGGTGCCATACATGGCACTGGTCACCGCGCACACTGTGGTGATTCCGCTTTGTCAACGGTCCTCGTATCTCTCTGTGCTCCGCTGTCATGTGATGCCGTCGCTGATCTCTGTCCTCACGTTCCATCGTATCGTGGCTCAGAGACACAAACTGCCGCGGCACATACACGCGCGTCGCTGTCACTGTGCGTCAAACACGAGCAATAGAGACACAAACGCTCAGCTTGTGGATCTGCGCGGCCGCGTGTGTCCGAGGACACGATGCTGCGCACCGTACGCCACGGCTCTGAGCTGCACTTTGCTTTTTTTGCATTTCATTTTGTCTATTTTTATTTTTATTTTTTAAAGGAATAAAGCCACAAAAGGCGGCAGGCGGAATGCCACCGATCCAGCGATCACAGCGATCACAGCGCCGTGTCACGCCAGCGTGGCGCGGCGACTGCCACCGTGCGCCACGTCCACCGCGCTGAGTCACCACCGCACTGAAGAACGACGAACGAGAAACTGAGGCACGACACCGGCGCAGTGCCACAGCGCCGTCGCGCTGCCGCCACGCAATTTGCGCTGTGTGCCAACGTGCATCGTAACGCCAAAGAAGGATTTGGTTTTTATTTTTTAAAACGCCGCTCGCTGTTCCGCTGCCAACCGCTGAACGCATCCGTCCGCATGGAGCCAAACAAACAGCCTCAAAACCGCGCTGATGAAGCCATCGGCTGAGCCGCCATCCGCGGCTTTGATTTGGCCACGCCAGCGCTGCGGTGGCTCTGATGTCTAGCGATCGGCGCCGTCCAAATCGTTGTCTCCTATCAAACGCTCGCTCCGTAACTGAGGAATGCAACCGCAGGGCAGAGCGTTTATTTAATATCCTGAAAAAATTAAAATAACTCCTGCGGCCGCTGAAGGAAAACACGGAGATAAATGTAATAAAAGCGAACCGAAAATATCGGATGAGAGAGGAAGAGTTAGATCCAAATGGAGATGCAAGAGTGCAACACAGACCATAGAGAAGTATTATACGGCAAGACAGTGCAGTCAGCGTTAGCGTTATTAGCGTTATTGTTAATACTGCAGGCACACGGATGCAGGTAACGCGACAACGCACTATGTCAACACAACAGAGGATGCGGTGAAAACAGGCGTATGGACAGTACAATAGAGAAAAATTATGTGCAGTACGACACGTGATAAAGATACTCGTACAGAAGGAGACTTGTAAGAGCAACACACGGCGGAGACAACACCGAACCGCGCGCACCGCTCCGGACGCGCACGCGCACCAACAGCGCCACGCGCCTTCTTGCCGAGAGGACGCACCGCCTTTAAAGCGGCAATGCTCGGTAACAACCGATCGGCTGTCACAGCGCGACAGCGGATTCCTCATTGCGCCTTTGTACGAGGAGAGAACAGAGGCAGAGCCGAGGCAGCGGTTACACCTCCGGTGCTGGAGCGCCGAGCACGCGGAACCGCGGCTTTAACGCACACGCGCGGAACGCGGCGCGGTTTGGTCGCGGCGCTCCGTCGGCGGTTGAACGGCGGCGGTTGGCGGTGCGCCGCCATGTGCTTGCTGTTCGGCCGTCATCTGTGAGTTCAACAACGCTCTGCTCTGCCGGCAGCCGCTGCCGTTCGACTTCCAGAGCCTGGTGAGGAAACTCCGCAACACCGCGGAGCGGAGCGGTTCACCGAAAGCGGATCTGCGCCATTGCTTTTTTCTGTGGTTATGCTCGGAACTCAAAGGTCTCATCAATTCCAAAGTGTGTTTAGACGTTCAGAAGGTCGATACGACCTACTTTTCCAAAACCGTGCTTGGACCGCCATCCATAAAGTTCTCTGTACCTCACCTCACTCTCCATCCAAGCAGAACCTCCGTGCTCCAAGCAAACTACGCTGTATATAACTCCAGCTGGCAGCGCTGGCACTCACTCTGCCTGAGGACGGTCTGAATGGCCGCGAGTCCGCTCAGTTCCTGCACCACCGCGAGGCTCTGTGGAAGATCCTCTGTGCCTGGTGAGTGGGCAGTGACGGTGCTGAGTACACAGCGTTTGCTGCTGCTCTGCATCCGCTCATGGTCTTTGCTGCACCTTCAGGACGCAGAGCTACAGATTGCAGCAGCCACGGCATCCACTTCGTGGTTCTGTTCTGACTTTTTGAGCGTCATGGAGGAGCTCAGTGCTGCGGTAATGCTCCTGCAGGCAAGGAGATGTTATGGCACGACGTGTCACATCCGCACTGATTTGGCTTTCGCTGCAGGCACCTGCGG
bGalGal1.mat.broiler.GRCg7b	34	1132651	1133650	999	66	66.0661	8	8.00801	GATGACTCCGCCTCTTCCTGTTCTGCGCCGGAAGTGGAGCGCGAGAGTGAGGCTCCGCCTACCGCCGCGCGTCGTCGTCATAGCGACGGCGGCTGCGCGGTCAGGCGATTCGGCTGCAGTTGCTCGCACTCTAACGGTGATCGCAGTCCTGAGTCTTTTGTTCTTTCTCATTTGAGAGCAGCGCTTTTCGTTGTTTGTGAAGGTTTGTCTTTGAGGCTGTCCGTTCCTTTGTTCTTTTTTTTTTTTTCTTCTTTTTTTCATTTAACGTTTGGCTCCTCAGGAAACGGTCGAGTGTCTCTGTGTTTCTGATGTCTGAGGTCCTCACTGTACTGTCTCTGTTTGCTCTGTGCTGTTCCTTGCATTCTGGCAGTGTGCTGGCGCCTGTGGTGGATCGACTGATTGGTTTTCAGATAGGAGACTGAGAAGGTGGCTGCGTGTGAATCTGTAATGGCTTATAGGACTGTCCTTATTCTCCTGCCTGTGGTTTGAGGTGTTTCTCTGCCACCAGACACACTGAATGGCCGATGTCTCTGCTGCTGTCTGTGCAGCTCTTCCTCCACAGCTGCAATCTCTGCGCTTTTCTCAGCTAACAGCGCTGCCTCCAGGAGGAGGAGGAAGGCTGAGGATGCTGCTGATGGTGATGATGATTTACTCGACAGCCGAGACCGCAATGAGGACATTGCCAAATTTCCATACGTTGAATTCACTCAGGACAGCATCACCTGCACTTGCCAAGGCACTGGCTGCATTACTGAGTGCTCCTTTTGTCCTTAGCAC
bGalGal1.mat.broiler.GRCg7b	34	1140401	1144400	3999	154	38.5096	247	61.7654	TACACGTAGTACACATATCAGCTGGACCTGTGTCAGGCTGTCCACTGCTCCACACTGCAGCTCTCCGTCACTCTGCACACTGTCTCAGCTGTACGCTATGGTAGTGCTGAAACATTAGGCTGTCCATAGACAATCTCCTGTCCTAACACAGCCTGCAGTGTACGCTGTCACCACTGTCACACTTTCCTATCAGACTTTGTCTCAATCTGTGTCGTTACACCGTTTTGTCCTCACACATTCATCTGTACACTGTTTGCTGTGTCACCATCACACTGTCATTTATACACTGTCATGTACACAGTTACTTTCCACTATCCTCACACTTCACCTGTCCACTGTACCATCCTCACGCAGTCCTCACATACACGCTGTCACACTATCTTTGCACCGTATCTGTACCACACTGTCATCACTTTCACTCATAAACTTTCACGTATTCACTGTCACACGCGTCACCGTACACTGTCACCATCCTCACACTTCACATTTACCGTCATCCTCACACTCTCTCCATCACTTTCACATACACACCGCCATCTCGCGTTCTCCTTCGCACTTTCATCCACGCCACGCTGTCACACACACAACTTCCACCTCCACACTTTTTCCAAACGCACCACCGCACCGCAATGCAGCTCCGAGTGACGTGGAGCGGCCTGCGGCTGGTACTCACGGAGGTCGCGGTCCTGCGCGGCTGCGGCGGCCGTGAGAAGGAGGAGGAGGAGGAGGAGAGCGGCGGAGCGCCGGCGGCCGTGCATGGCCGGCGGAGCTCTCACCGTCCGTGAGCAGTGCCGCACCGCGACGCCGCGTATATGTGGCGCGGCTCTGTAAGAGCCACGGCGATCCTCCACGGCACCGGCTAGAGAAGAAAAGAGAGTGTCATGAGCGAACACACGGCACGCACACACGGACACGGCCGTGCTCGCGGTGATCCGACTTGTGTAGGAGCACCGTGCCGTCCTAGGTTGTGTTGAGATTCAGTCTCATATAGGAGTGCCTGCGGTCTATCACATCGCAGAGGTCCAAAGTTGAGACACCAGTCATGTATCCTGGTACTCTGAGATCATCACATAGTCTCAAGTTGAGATCTCATCTCATATCCTTAGACTGAGACTTTCAGTGCCACCGTCTCAGACTCAGTTACACCACCATCACATCACATCCTGTGGATCTGAGATCCATTCCATATGCCATCCTGAAGCTGCGGTTCAGTACATCACATCCTGATACAATGAACTATCCTCCATTTCATCACATCCTGGCTCACAAGCTGACTATATACCTCGGTCCTAAAGACTATTGAGGCACTCAAGCAATTCCTGACACAGGACCGCAGCTCAGCACAGCCTCTCAACCATTCCTCTGCTTGGAAGTGGAGTAGGTTTCTCGAAAAAGAAGTCATGAAAATTAGGTCAGTAAGCATGACTATTTCCAGTCACTGCCTTATAAATGTGACCACAAAGTTCAGGATGATGGTGGTCTCACAAGGTGTGTGTGGTGTTGGAGACATTTCGCAGATCATATCAAGCTCCAAAAAGAGACGATGGACTCTCCAACGCCACGTCTGCACACCTCTGCACTGGAGGAAGATGAGCCTTCGGACATCTGTGGTCCTAGGCAGGTAACAGCCACGACGCTGGCTGTCAGGTGATAGCAACCGCTTTAAAAGAACGTGACTCCTCGAGCAGCCTGCAGGAAGATCTTCAATAAAGTTAACAAGCGCGTCAGCCGTCCTCCGGCCATGAGTGAATGGAAATAAATGCACGGAGCTAGCACGCTGAGATCTGTCCTCGTATGGCTGTGTATGCGAGGCTCACATTTCTGCCGTTGTCCGAGGTATGTACGCTGGTGGTAAGTGACGGATGCAAAGGAAGAGTCCGAATGGAGATGAAAATAAATGGATCCAAAGTGGAGATGAGTGGAAATAAATGAGGATAAGAGACGGAGATAAGGATGGAGATGTGGAACGGAGCAGCAGAAGAACACCGAATGGAGCGAAAGGAAGGAGCCAAGGACGGAGACGGCACCGCGGCGCTGCGAGCATCGCGCACGGCTGTCCTCATCCTCCAACATCAGTCAGACCACCACCTCGACCTTAGCCTTCACACTGCCTTCTGCAGCATGAACCGCCATCCTCGACCTCTGCACCGCCGAACCTACAGCACCGTGTGTTCGTTCAGCCAAAAAACCAATGGATGCAGCCAGGAAGGTGACCGGACACCTCTTTACGATCCTCAAATAAACCATGCAAGCAGTATATAATTTTATGTGCAAAGATGTGATGACGGTCCGGCACAGACTGTGCCTCAGTTTCAGGTAACCAGTGACCGTGAGGTCGGTAGCAGCACCGCCACGCAGCGGCCTTCGATACAGCAGGTGGACCATGGTTGGCTGCATTATCCAGTGCCAGTTGGCTGCCACTTTCCAGTGGAAAAAACCAGTCAACAACGACGCGCCGGCTGCCACACACACCTCCGATTTGTGGCACCGCTGCCACCTGCAGCTGCTGCCACCGAACGTGCTAATGACGCGGCACAGCACTGCTGCGAGGAGCTCAGATTTGCTGCGTTTCCACAAATGGTGGCGTCGACTCCTGCTGCGCCTCCGGCCGTGGTGCTACTGAGCACAACATCGTTTTGAGCCAACTGCGCTGTCGATCCTATCGATTTTGCGATTTGCTGCTTTTTTTCATTTCCACAGTGGACTCTGGAAAGGCAATCACTGCAACGCATCCAAGGCAGCTCAGGAATTCTGGAAGGAATGAGAGTGGCCTTAACTCTGATGCTGCACCAC
bGalGal1.mat.broiler.GRCg7b	34	1179401	1184400	4999	312	62.4125	171	34.2068	CATGAGGATGTCTCAGTGCCTCACTGTGTGAGACACCAATTTTATGCAATGTCAAAGCGAGATGAGGTAGAGAGGATGGAGAAAATGTGGAGAAGTAATGTGGAGAGATTGGTGTGAGGATGGAGAAAAAAGAATGGAGATGGAAAAACAAAGCAGAGATAAAGGCATGGAGAGGACGAAGAGTATGAAGGTGATGTGGTGGAGTTGGAAAAATGGAGAGGAGGCAGAGATCATGGAGGTGATGAAGAAGAGATGGAAATGTGGAAAAATTACAATGCAAAGATGGAGAAGAAGAGGACATGGAGATGATGGAAATGTAGTGATGGAGCCGCAAAGGTGAAGGAGCGAAGATGAAGAAGGTGATAGGACAAAGAAGACGAAGTGAAGTCACAGCCATCTCGGAGAGCGCTCTCGCAGATGGCAGTGAGGCACCTCGTGCAAAGCGGCGTCGGAAAGCAGCAGCAGCGCAGTGGAGCGGAGCTTTGCAGCCGGCTTTGCCGCTGGAAGAGCTGCTGTTGCGCGGCCGCGTGCGCACCATCTGCGAGTGCAACTTCAGCCGCAGCTCGGACCTGGTGAGGCACCGCATCAACACCGAGAAATACACCTGTGCCTGCAACTTCAGCCAGAACTCCAACCTGGTCAACCAACGCATCCACACCGGCGAGAAATACAGCTGCGTCTGCAAGCGCTTCAGCGAGAGCTCTGCGCTCATCCAACACCAGCGGAACACCGAAAAGTATTGCTGCGAGTGCAAGAGCTTCAGCGTCAGCTCCAACCTCATCCGGCACCGACGCAACACCGACGAGAAGTACATCTGCGTGGAGTGCGACTTCCGCCACAAATAGCTGCGCCGGCACCAGAAGCTGCACTCGGCGTAGTTACGCCGCCGTAATGAGCAGCGTTGGTCTCAGTAGCGTTATGCTGCGTTGTGCGGTGCCGGAGACTCAAGAAACAAAAGCCGATGAGAAAGCATGTGCTAGAAACGCAATGCGGTCGCTGCAGAAACCAATAAAAGGCGCTGGAGCCGCACTGGGCCGTCGTGCTGTACCGCTGATGCCGCGCTTTGCATATTCAGTAATTTCTCCAGTTCTCTCAGTTGGAGAGTGTGGTGTCGGCAGGAATAATGACACCGCATGGCACTGCCTGCACATCTAGCATCGTGTGATATATTATAATAATGTGATGATGTTTGATGATATGATGAGGATAAGGATGAGAATAAGGATGATAATATATGTATAATGTTGATGATGTTTGATGATATGATGAGGATAAGGATGAGAATAAGGATGAGGATAATATATATGTATGGAGATATGAAGATGGATGGAGATATAGAGATATATGATGAGGATGAGAATAAGGACTATGTGATAATGGAGATATGATATGACGTACTCAGATTAAGGCCTCGCTGAGTGCTCAGCCGCTGTCATTGCATCATTTCCAGCCACGAATTAATACGAAGTGCTTGTCAGATCCGGAGCCGTTACACAAAGCTACGCGCTGGAGGAACTGTGCGCTGTTCCATCTTCCAAAACAGTGCGGCAGCTGAGAAAAAAATAATAACGAGGAGGAAACAAAATAACTCCTTGCTGCAGTCTGGAAGGCATTAAAAATAAATAAATATCTAACAATTCCTAGTGGCAGCATTCGAATGACTGCATCGATCCGAGCAGATGGCCTCGTGCCATCTGGCGCCGCATCCGGCCGCTCGCCGGTTGCGGCTGAGACCTTCCTGTTGGCCAACGCCACCGTCGCCACCGCCGCTTCGCCGCCGCCTTTCGAAGCGAAACCGCTGGAAAACGCAAAAGCGCTCGCCTTCCAGCTCCTTAGCCGTGCTGCGATCTGAGGTGAGTGATGCGGATGCGCTTTAACTCCATCTTTTCTCGCTCGGTAGAATGGTGACACGATGGAGCGGCAGCGATTTTTTCCTTTGTGCGTCGCGGCCGCCGCAATAATAAACGCTTGGTAAACTGAGGCACAGAGAGTCGGCGTTGTACTAGCCTGACAGAGCAATCGCGTATGGCGCTGGTTTGCTCCGGCTTTGCCGGCGGCGCCGTGCCTCAGTTTCTCCATTATGTGAGAGGCCTCCGCCGCACTCCTTCTGCCAGATTTCTGGACAGCGTGGTGGGTGTTGCACACTAAACCGGACTCAAACTAACTGCTCTGAGCTGTTCTGTGGCACAATGAAACCGGATACAGCGGTCCATGCACTGCGAAAACGGTGGTAAACGGAGTGGTTTTGTGCGCTGAGCGAACTGCATGAACTGGAAACCTCTGCAGCCGCAATGATGCGCTCAGACTAGCTGCACTAGCTGCACTCAGACTAGCTGCACTCGCTCTGCCGCGCTGCGCTACCACGAATTTCGTCTCCGCTGCAGCTCGCGCTCCGTGAGGCGGTGGTGGTGGTCGCCGCTCTCTCCGGCGCCGGCGCGGATCCGCCGCCGCCTCTGGCGGAAGCGGCGGAAGCGGCGCGGTGGCTCCGCGTCGGGTGAGCGGTGGAGGCAAGCGAGGTGCGGAGATGTTCCGCGCTGTGCATCCGGCGCTACCGCTCCGTCAAAATGGCGACCGCCGGCAGTGTTTCCGTCTGCCGCATCGCTCAGAGCGGAGCTGCGCACGTGTGTGTTTACGGTCTGATATCCGTTTCTTCTCCGCTGAGATCCGGTTCCTCCTAGTATCCGCCGGTTTCAACGAACCACCTCGGATCCGGTTATAGCACCTTATGAGCCACCGATCCGGTTACCGTACGATTCAGTACCATCGGATCTGCTACAGCTCTGACCAAGGATCCTGTCCGCGTGCCGCAGTTGTGGTCCAGTACATCAATGGAATTCAAGTACTTCATTGTCGTTTGGTCAGGCTGTCACCACCTGTGTGTGTATCAGATCTGTGCCGCTGTCTTAGAGCCACTGACATCTGAGCAGAGGTGAGGAGGACATGAAGTGTGGCATAAAATACATACAAAACCGTAGTGTTGCATGAGATAAGGTGGTGGCACATTATCTGTAGCACAAAATATGCGTCACGAAATTTGAAGCACAAAACTCCACAGAATTTGACAGGAAGACTTTTTGGCATAAAGGAATTTACACAAAATTTTGCGCACAAGGTTAGGTGGAGCAGTATTTGAGGTGGCACAACACCTGTGCTGGTACAAAAGGAGTGAGTCTTGTGCTCAACTGAGGTCTTGCCAGAACCAGCTGTCATGGAGGAGGATGAGTGCGTGGTGGAACTGCACGAGGAGGAGGCAGGCATGGTGCGGATCTGCATCGGTGAGGAGGTATGGACGCTGGAGTAGGTAAACAGCGGACAAAGCAGAGATCCGGTGCAATCAGCAAAAAGATGAGAGAGTCTTGATGCAAACAGCAGGTCAGGACAGACGGCCTCGTAGCCTCAGCTTCTCTCCGTCCGCACAGTGGACGACGGCATTGTGAGCGACTGCAAGGAGGAGGTGCTGCCAGAGGAGATCAGACAGAGCGTCATCCTCCTGACCAACAAGAAGCCAGTCCGCGGCGCCGGCTCAGCCGTG
bGalGal1.mat.broiler.GRCg7b	34	1199651	1200150	499	1	2.00401	48	96.1924	GCTCACAACCGCACTTACCGCTCCACTGCTAGCACTCCACACTCTCCAATGCTCACAGATGATGGTCAGGTATTCGACTCCTACAAAAAGCCGTTCCTTAGGCTGCTCGTGCATTCCGCACCACACCTCAGTCCTTGCATCTGCCAGGTTTACCGACAGCAATCCTCAGCCTCAAGGACTGAATCTGTGCTCAGCTCTTTTCAAGGACTGCAGCATCAGCCGCACTCCTACGCCATGGATGAAGCCTCTCAGATTACTGCGCGTAGGCTTCAACCACACACAGGTTCCAACTCCTCCTTAGCCAGTGCCTGCAGTGCTCCATTTCACTCACCAGCAGGCGCAGAGACGGGAC
bGalGal1.mat.broiler.GRCg7b	34	1210401	1211400	999	16	16.016	71	71.0711	CATTGTGTCGCTCACCTGTGTGTTACACTTCTCCATGTCACGTCCACGGTGCGTCATGTCACCTAGCAACGTCGTCTATCATCCGAATTTTCATCCTCCTTGTGCTCCACTACAGAACGTTTTGTGTTTAAGGTATCAAGCTGTCTCCATGTCACCTCTGGCAGGTAAAAGTGTCTCCACGTCTCCTCGCGCACTCAGACCTGCATTGTCACCTCTCTCCACCAGTCACCATGCAGTCCTCACTTTGCCGCCTGTCATGAGATTCACTGCCACTACCATCCATGTGGCATTGTCTCGGTCACCTCCACACATATCATCGATATTTACGACACCGCATACCACAATATTCAACACGCAGTTGTCATATATATCACCTCACCATATGCCGCCTTTTGCCGTTCACCAGGTGCCTCTGCCAAGCTGACGCAGCGCTGTTTCCTCTCAGGCCAAGAACAGCAGCATCTTCCTGGAGTTACCGATGTCTCACTGAGGACAACGCCGTCTGGCTGCCGCTGACAGCCTCGACCGAGGAGGACTGCAGCCAGCGATACGCGATGTCGGCGAAGTGGATACTCAAGGCCGGCCAAAAAAAAATGATTAACTGAAACCAAAGTTATATAAATGGCTTTCTAACGGTAAAATCCTTTAGAGCGTTAAGGCCAAAGGATTGTTACAATTTTGTCGAGGACAGACAGACAGACAGAAAGATGGCTCAGGTAATGAGCACTGCTAATA
bGalGal1.mat.broiler.GRCg7b	34	1228151	1229650	1499	89	59.3729	57	38.0254	GCACTGACTCACGCGCAGCTCTGATTCACGGCCGGCGCCGGCGCACCAACGCGACACACACACTGCTGCGACTCCTCCGACTCCACAGACTCACAGCCGCTGCGAAGCGGCGCTATCTCAGCGCGAGCACCGTCTCGAAGCGGCAAAGCGACGCACCGCGAGCACCGCGAGACCGCGGCCGCACCTCGGCGCGGCTGCGCTTCGTGGCTCTCGAACCGGCGGCATCGCAGCGCCGATCGCGGCGCCGGCCGTGTTGGTGAGGCGGCGCGGTACGCACCGTGCGCGGCGCAGGCGCACGGCAGAGCGCAGCGCGGGTAGCGCGGGCAGGCCTTGCGCAGCGCGCACGCGCGGTTGGTCACGTCGTGCAGCCGCCGCACCGCCAGAGCCTCCACGCAGTCGTACATCGTGCGCAACCGCAGCCACGCGGCGCACGGCGCGGCGGCTGCGGCAAACGGCGCCACGGCGGAGCCGCGGAGAGACCGCGTCGATACGACGTTGACAAGAGAGCCGGCCGACGGACACGCGGCGGACGTGATATGACACGGCGACGGAGGTCGGCGTAGACGTGACACACGGAGACTGCACGTACGACGACACACGAGATACAACACGTCCAACGACACGATGGCACACGTGGCAGCGACACGGCCACGACACGCGTGCGACACGGCGTACACGGAGAGGAAGCGTATGTGGCCATGGATGTACACAGACGCGCAGTGTGGAACAAAGGCTCGACACAGAGCGCGACATCACGGACACGGCGCGACACGTCTATACAACACGATGTGCGGTGCGACACGACACGAGACGTAAAGGACCACAGCCGCGTTGTGACACGACACACGGACACGGAGGACACGAATGCTGTGCACGTGGCGCCACACACATTGCACGGCTTCGTGTGTCATTGCATGACGCTGCATGACGCTGCATGACGTTGCATGACGTTGCATGACGTTGCATGCAGTTCCACGGTGTTGCACGGCGTGGCACAGCTTGTGACGTCGCACAGCGCCGCGATGCCGCGCGGCGTTCTGCAGCTCTGCGGT
bGalGal1.mat.broiler.GRCg7b	34	1247151	1251150	3999	147	36.7592	263	65.7664	ACTGAAACTTACAGTGTGAGAGACACAACCGCAAGGTATAATAATACAAACACCGATCCTACGACCGGCCAACACACCACACGACACGACTCGCGATGGCGTGACACCACACACAGGCAGTGCAGCACGGCCACGCGCAGCGCGCGCAGGCAGCGCTCCAACGCTTTGCAGATGGCGCACAGCGTGTCCACCAGCAGGTCTGGCCAGCCGAACTCCTGCACCTGTCAACAGCGTGAACAGCGACACAGCGCGATCTCACTCCACACCACGACACCAACGTAGCGAAGGACACGTAACACGCCGACCTACACGTCGAGCCTTCTGGAACACGTCTCAAGCCAAAGGACACCACGGTCCTGATGTGGCAACACAGTGACAGGTGCTGACCGCGTGCAGACGGATGAGGTCGTGGCGCTTCTCGGAGAGGTTGAAGAGCTGCAGTGGAAATGCTCAGACACGGCTGCGGCGCAGCGCTGACACGACCGACGGACACGTGCTGCAACGGATCCACGTCCGGTCACATCCTGCTTTGTCGCGTCACGTGTCGCTCTGCCACGTTATTCCGGTGGAGGACACGTGTCATCCTGTCACCGCTACATCCACGACCTACCGCGGATGCTCCGTTCTGTGGGCACGGTCCGCCTCTCACCGTATAGTCGCGGTGGCGCAGCAGCGCTGCGACATCACGGAGGTGGCCGCGGAAGCGCCGTTCGTCCGCCAAGCGCACGGCGATGATCCGCTCCGTCACATAGCTCAGCTCCGCGGCCGGCAGCCTGTCATGTCGTCATGCATGTCACGAGGTTACGTTATAACGTGGAGAGCTTGGCAGATGTGGGATGACCGAACAGTGAGAGTGACAGCGGCAGAGAAACGTCCACGGCACCTCAAGCGGTGCTGCCGGACGCTGAGATGCAGGTTGCCATCCTCACACAGTGCTCCAATTCACACGACACCGCGACAACTCCACAACATGACAACCGCACAACAACAATACAAGAACTCCACAGTAGCCTCACCGGCTTCTCGCCGTGCCTCGCTGCGGTGTTCCTCCGCTGTGCACACAGAGCTCAGGTGCTGTTTGCTCCAGCACTGCTGTGCAGTTCCAGGTAGCATAACTTACCAGCTCAGGCGGATGGCACGATGTCACCTGCAGGAGCAGAGCGGTCACTGCGGCTCTACAGAGAAAACCTGGCATGGCAGGACAGCACAGAGCAGCATAAGTATAGCTCCATAGTGAACAGTGTAACTGAAACCAAAGCCGCATAGAAAGACAGCACAAACGTTATAATGAAAACAGAGGCATGCAGTACTGATACTGATACTTCTCCTACCGCGTCCGTCCGTCTGCTGTTTGTCCAGCTGCAGCTGGACAGCCAAGCACTGTGTGTACAGAACATCACGATGTGACATGGAGACGTGAGGACGTGACTCACTGTGTGTATGACTATGACGAGAAGACAGCGTGGCGGCCACTCCATCAAATGTCACACGTGCCACCATGTGTCAAGTCCTTACCTTGGCTTCACAGCGCTTATAAACGATCTTACAGACTGTGACACAGTGACACCGTGTCACCTCTGCTGCCAAGACATGGCCGGATGGCAGCGAGGAGGAGGATGTTACGTGACATGAGACAGTGGAAGACGGTTTGACATGAACATGACGTGATGGAGACATTGGAGACGTGATACGGTGACGTGGAGACAGTGCTGTAGTGATATGACGTCATGACGGACAATAGTGATACATGATGGAATGGAACGGAATACGGAACGGAATCCGGACCATGGCGCTGCGTCACCTCGGCAGAGCAGATCGACGCTGTGACAGACGGCGCAGCACCGCGACCTCTTCCGGAACGACTTCTCCTGGAAAGTGTGCGGCGCCGGCTGTGAAACGGCGTAATGCGACACGATGATGTGGCGCTCAATGTCGTCGTGTCACAACTGTCGTGTCTCTGAACGCGCACTGTGTGCTGCAGGAAGCGGTTCCACAGAGGAAATGGCTGTCTGGCGTAAATAGGCGATGAGGACACTGCTGAGGACACAGAGGAGTGCGTTCTCGTGGCTATGCTGCCTCGCAAGTAACGCAGCAATAGCGAGTGCACGTGTGTTAATACCGCGACAAATGTTAAACACGCGTGTCATTCGTAGAGCGAGAAGAGTGATTCAACAGCAATCTGCGGTACCGCTCACATTCCTGACAAACATAGCTCTGCACCACAGAGTGGCCGCACACAGGCGTGTTGTCTTCCACGCGCTCTCACTCGACACGTGTCAACCGTGGAATTCCAACCGCTCAACTCCTTCCTTCATACCATAGTCACACACGCTCACGCGTGACGCACCAGATCGTATCCGCGCGCGTGTCCTTATACCACCACGTATCTACGGTGCCACTCCGTCCACGCGTGAACACCTCCGATGCACTCCTTTACAGCCTTCACGTAACGGTGTCCACCAACACCACACGCGTACCAACGCCATCTCGCGTACTTCAACTACGCTCTCCACGCCGCGTCGCGTACCGGCTGTTTCCGCAGGAGCAGGAGAACGGCGCGTTTCATGGCGGTGCCACGTACGGCGCTCAGGCGATTTGTCCGGAGTGGCAGCTCCGGCTGCCACCGTTTGTCCGAAGTGTAGGAGGAAATAAGTCGGAATATGGCGCCTTCACCGGACTTCGCCGTTTAACTTCATCGGAGAGACGAAGGAAAGGCCATAGCACGGAGTGATGTATGGAGCGTATGGAGCGTATGCTGTACGT
bGalGal1.mat.broiler.GRCg7b	34	1262401	1264900	2499	40	16.0064	181	72.429	ACTTCCTGCAGTTCCACGCTCCGCAGTGGCAGATCTTGTGCTGATCGTCCTCAAAGTCAAACTGGTAGTCGTAGGTGAGCTGTGGAAGCAAGTCACACACTGCTGTAACATCTCAGTATGTTCCAAGAAAGACTGAACTGGCAAAGACTGAGAACAGACATCTGAAAGACTGAGATAAGAATGCAAAGACTGAGACCTCCAGACCTCTGACCAAAGATCGAGCCTAGACAAAGACTGAGACTCAGAGACAAAAGACTGAGATCCAGACCTGACCTCTCCTGAGACCACCAAGACTTGACCTCAAAGAGCAAAGACTGAGAGCTGCACAGATGAGACTCACATAGCCACGTCCTCCTGACCTCCTCTTTGATGCGCCGGCTGGAGATGATGATGATTTTGTCCTCCTTGTCGAAGGTCACAACTTCAGCCACGCAGTTCGCGCACGAGTGGTTGATGTACCTGAGGTTATGGTATCAGCAACTAGGCACCAGTTGGATAGGATGCATTGTTCTGTGCTCACCTGGCTGTCAGCGTGGCGTCAATGACGTGCTCGTTGTTGATACGGAACATGTAGATGCCACGGTTCTGAAAAAGGATGCGTCACGGCTGTGACACGTCCTCATAGAGCCTCTCCATACCACCAGAGACATGCAATCAGAGCCTGGAGACTGCAGACTCTCATGTAATCTGAGAACCAGAACCACCATGCACCAGACCAATAACCAACACAATGTGCACCAGAACACCTGCAACCAGAGACTGTGCACCAGACAGAACACGTGCATCACCAGACCAATTACCAGCACATGCAGACTACCTGCAGAGAAGCCATTACCAGCACCTCCTGTGAAGAACCTGCAACCAGAGACTGTGCAGGCCAATAACCAGCACCTCCTGTCCGCCAGAACCTGCCTCAACCAGAGACTGTGGAGGCTGCCTGTAAGCAGAGAAATAACCAGCACCTCCTGTGCAACCAGAGACTGTGCTCCATCCAGACCACCTGCACCAGACCACCTGCAACCAGAGACTGTGCTCCACCAGACCAATAGCCAGCACCTGTGCACCAGACCATCTGTAACCAGCACCTTCTGTGCAACCATCACCTGTGACCGGAACCTGCAACCAGAGACTGTGTAGAACCTGCTCCTCGTAGATCTTCTTCCGGTTGGCCACCTCGTTGCGGATAATGGTGCCGATGTACTCGATGACCATGGTGTGCTTCTCGATGTCCTTGGCAGCGTAGAGCAGGTGGATGCACCGTGCCAGGTACACGTTGTTCTTCCACTCCGTCTTCAGACGGCGGTATTAGGACTTGGAGTGCACAAACTGTTTGCTGTACGGCGTGTTGGTTTCGGTGAACGTGCTCTGGTAAGCCTTGGACATGCTTGTGCTGTTCATGTGCGGCCTTAAGAACCAAAGGTGGAAGGTCAGAAATGAGTTTGAAGAATCCATATGGCAGCAGTGCAGTGCTCACCGTTTGTAGTTGAGGATCTTCTCGGCGCCGCAGCCGGTGTTGATCATCAGCGGCAGCTCCATGAGCGGATGGCGACCGTAACGGAACAGGTAGTTCTGGCAGCTCTCCACAAGCTGCAGAGGCAGAGAGGTCAAACAACACCACAACACCAGCACGGCCAGCAGTTTTAATCGGAGATTAGAGAGTGGCAACCGACTCGGCGATGCGCAGCACCGCGTGCACCGTGAGGCCGAAGAGCTCCTCGTTCAGATACTCGAAGAGCCTCAGCATGTCGGCCTCCTTCCTCATCATCGCCACCGGCTCGATGATCCGGTTCCAGACAGCTGCCAAAAGGAAAAGGCTTTGAGCGCATGGCA
bGalGal1.mat.broiler.GRCg7b	34	1276401	1277900	1499	90	60.04	40	26.6845	GGTGCCTTGGAGTGCTCACCTGCCATACCAAAGCCGGTGGCCGTGTACAGCGGTCCTGGCTTGAAGCCTGGCTCTGGTATCTGCCGAGGTTTGTGCAAAGTGAAATGAGACTGAGGCCATGGCTAATAATCCGACTGGAAGCGAGTGACAGATTGGCAGAAAGCTTCATTAGAGAGCCTGAACTAGCTGGATTACTGGCTGGCGACACAAAACTCTGACAGCGAGCGTAAGCAGCAGGCATCAGGAGGCTGCGGCCGTGTCAGCGGCTGCGCGTAGTCATAAGACTGGCGGTAGAGATCGTGAGAGGCCAAATGGTCTCGGTGCAGTCTCTGAGGCTCTACCTGAGAGAGAGTCATAGCTTTGAAGACATCAGCGGCCTTCAGCTCCGCAGTAGAGAGATGACCAGAGTCATAGATGGTCGTGTAGCTCGAGCAGACCAGGCTTTCCTCTTTCTTCACCTCCAGGTTCTTCTGCTCAAAAGGAAGAGAGAGCAAAGCTTCGGAACCGCCGCTCGGCACCGAGAGGTTGTCCAAAGAGCACCGCTTCAGGAAGTCAGTAGGTTGGTGCCGAGTGCCAGGAGGAGTGTGGAAGTCAGAGGACTAGCCAATGGAGCGACCAGCCAGTTGGCTGAACTGGAAGGCAGCGCCTGAAGTGCTCTGTAAAGAAAAGCGTTCCAGCGTGTAGGCCGCAGCACCGTAGTCGTGCGAAGGCACTTCAGACTGTAGTTTGAGGAAGAGCTCGCTAGACTCCGGTCCTCCAGCAGGCTTCAGGAAGTCGCCTGCAGCACTGCTGATGTAGATCTGCGTTGGCGGCACCATCCGCAGATGCAGCGATCTCTCCGGTTTGCGCAGTTCTTTGGTCTGCTTGTTGATCTGGCTCTCGGCCTGCTGCAGAGAGAGCCTGGCCATCACGCTGTGATTGCGAGGCTGAAGAGGCTGATGGTGTAAAGAAGTGTGCCAGGTCCGCTACACCGACCTCTGGCTGCAGCACGTACCTTCTGCACCTTGTTGATGCGATGAGCCGGGTTATCTTTGGCCTTTTGCTAACAAAAACACAAAGGCAGCTGACATGCAGCAGCAGCTGAGCCGGCCGTGCACGAC
bGalGal1.mat.broiler.GRCg7b	34	1304651	1305650	999	28	28.028	75	75.0751	CATCCACTCCTCCGACTCACAATTCCTTTACCACCAGCTTTTCACATCAGTTGTTACTCTTTCCTCCATCGCTCATCTCCTCTGCGCAAATCAATTTCTGCTCCAATCCTTCACAACTATTCAACTAACTCCTTTCATCTCCTAACTGCTTTGTTCAAAGCCTCACCACAATTTGTGTTTCTTTCCATCTCAACTCAGAATCCTACCTGCACACCAGCCGGGCACAATGGCTGCGTTCGCTCAGAACGCAAAAAGCTCAGGCTCCAGGCTGCAGAGTGCTCCTATATGTAGAAAGTGCTAGCGCATATTGGCTACCGCGTCGATCAAACCATTAGCTCTGATTGGCTGAGCCTCGTGGCGCTCTTCACCTTCCGCAAACCGCGTCGATTTGCTCTCCGCCAGCAGTGCGGTGCAGCCGTCTGCAGCAAAACCGGTTTGGTGAGGACACCATCACTGCGGTCACATCGGACTCTCGCTGTGTTGCCTGAACGGAGCTCTGAAACGGATGGAGTCAATGCAACAGATAGGATTAACTGCGGACACAGTGGCACTCAGCACTGTGACACAGCACTGCTCCAGATTGAAGCACACACACTCTAATGCTCTGTCAGCAGAGACCACTTTCTTCTACCGGCCTTGTCACAAAACACCAACAGGACACACAGAGCTGACAGCAAAGCATGG
bGalGal1.mat.broiler.GRCg7b	34	1309901	1312400	2499	106	42.417	140	56.0224	CCAAAGCAATGAGTGCAGCACATGATATGTAAGGTCCAGTTGCTCTGCCACTCCACCATGCACATTAGCCGCAATACAGCACCACCTGCTCAGCATTCCTTGGAAAGGCAGATGGTGCTCACAGTGTGTTGCCTAAGCTTTATAGCATAAAACCGACAGGATCGGCATATCCGCACTGAGCTGTCGGATTGCGAGCAAAGTACAGGAAAAATTGCAGCACTTAAGGATTTTTGGTGCCGCAGCGCTGAGTGTTAGGAGCGCGCCTGCACCTTGCGCGCAAACTAACGGTCGCTTGGCGCCAAAAGTCTCATGCGCCATCCGAGCGATGATGAAGATCTGAGACCACGTGTCGGCCGCAATGTCCTCTTGAGGCGGCACGAGGTCCGGCTCTCTCTGTGCCTCCACACAAATCGCTCTGCCTCCACTCCTAGCCATTTCCAATTCCTGCTCTACAGCTTTTCACATCAGCCGTTACTCCTTTGCCATTCACCAGCTGCTCTCCTCCTCACCTCAGCTTCATTTCTCAATCCTTGATATAATGACAAATAATCCTTCCTCACTTCCATCAATCCTCTACACCTTCCACTGCTCAAAGCCTCCTCTTCAACGTGTGCCTCTACGCATCCACTCAACTCATCGCTACATAATACTCCTAATTACCTAATTACCGCATACCATGGTTGCGGTACTCGGGACGCAAAGAGTCGTCGCAAGTTCCGACTGCGGCCGCTAGCGTTAATATAGAGGAACCGCAGCCAGCAGCGCTATTGGCCGATGCGACCGATCAAAACACCTCCAGCGCTGATTGGTTGAGCCGCGTGGAGCGCTCCACCTCCTCATCTGCAGAGTCGATTCGTCGCAGTGCGGTGCAGCCATCTGGAGCAGCAAAAGGCTGATTGAGATAAATTACTACGATCGCGCAGTCCTTACGCGTTTTGGCACTGCGACGGAGGTGGAAAGGAATAAACGAAAGCAACAGCCGTTAATATTCTGCGCATATCGGCCTCGGTGCGGTTTTGCTGCAGAGGAAAACTGCGACAGTGCGGATATAGAGCACGTGCTTCCTAACGAGAGCCTTTAATCCGCTTCCGCGTTGCTCCGAAAGCTCAGCTCATGCCGGATCTGCACCACGCCGGTGCCATCTGCACGCTGCCGTCACATCTCCATACCACGGTCGCGCCGCCGCAGCTGGTGCTTTTTGCTGGTACACCGGAGTCCGAACCACGAGTGTCGTGTCACCTTATGGTGTGTCTCCACGGCCGCACTGCAGCAGCGCTGCGCTGACGTGGCGCTGCCTCATGGCCGCCGGCCGCGAAATGGCGGCTATGAGGAAAGAGCAATAATGGTGATAAGGCGTCCTTTGTGCGTGACACCGCAACTCCGCAGTGCTGCATGCGTTCGCGCCGCGTTGCGCTGTGAGCACATCGTGGCAATCAATTGTAGGTCGGCTGACTGCCAACACATACTGCGCTGCGTCCGGAGCGGAGCGGTTCCTCTTACAGTTGTCAATGGCACCTACAGATAGGAATAACTGCGGACACAGCGCTGCTCCAGATGGCTGAAGTCCATCGCTCTACTGCTCTGTCAGCAGAGCTTTAGGCTTCTACCGGTGGCAAGCAGCAGACCTGGAGCTCGATGCTGATGCTGATGCAGGCTCTGCTCAGCAATATGGATCAGGATCTCAGTTTAACCGTCGTATTTCAGCAAAAGGAATCGATGAGCTCTGGTCCTAAAACATATTTCCGCTTTGCTCAAACAGCCTTG
bGalGal1.mat.broiler.GRCg7b	34	1327651	1328150	499	57	114.228	0	0	TTCGTGTTGGTATGGCCGGCGCTCAGCCTGCTTGGAGTCCTGCTGCAGCAACGGTGAGGTGAGGTCATGAGGTAATGGCAATATGATGATAGCCATGTATTGTAATACGATATGATATAATGGCCATAATATAATGTCCTTGTATGATATGATGGCCATGGAAATATAATGGTCATAATATAATATAACGGCCATGATATAACGGCCAGGATATAACGGCCAGGATATAACGGCCAGGATGTGTGATGGAGATGATGGAGGCCTGGATTTGAGATGGAAATAGGAATAGGCATGATGGAAGTTGGAATATAATGACTGAACTCTCTGA
bGalGal1.mat.broiler.GRCg7b	34	1350901	1351400	499	44	88.1764	5	10.02	AGCAAACGTATGGTGGAGTACGAAGTAAGTGTCAGCAGTGACACAGCCTCGTGGCTGCTGGATCACCTTGCTCTCTTCCAGGAGGCACAGGCTTACGCAGATGACAACAGCCTATTGTTCATGGAGACGTCGGCCAAGACAGCGATGAATGTGAACGACCTCTTCCTGGCCATCGGTGAGGCTGCTATCCTGCATATGTGGTTGGTCCTGCATCTGTGGTTGGTCCTGCATCTGTGCTGGTCCTGCATAGGTTGGTGCTGGTCCTGCATAGGTTGGTGCTGGTCCTGCATAGGTTGGTGCTGGTCATGCATAGGTTGTTTGGTCATGCATATCTGTGTGTCCTGCATGCAGT
bGalGal1.mat.broiler.GRCg7b	34	1355651	1358150	2499	94	37.615	173	69.2277	CACCATCAACGGCTCCATCCTGGTGCCATCACCTCCGTGTCTCCATCACATGGTCCTACCTATGGTATCACAGCACTGTCACCACATGACAGCATCACCATGGCTCTATCACTATGGCACTGTCATGTGTCTTCACTATGTCTCCATCGGCTCCGTCACCATGGCTCCATCCATATGGCTCCATCTCCATGGCATCACGGCACTGTCACATGGCATCACATGACAGCGCCACCATGGCACCATCACCATGTCTCCATTCATGTCTTCATCATGACTCCATCCGATGGCATCATGTCTCCATTTCACGTCTCCATCACCTGGCAGCATCACATGTGTCCATGAGGCACTGTCAGGCAGTGTCACGTGGCCATTGGATGCAGCCGTGCCGCCGCCGGCACGAAGGTCACCACTTTATGGCTGAAAGTGAAAAGCGTGAAAGCGGCTCCATAAAGATTGCGCAGCTTTTATGGACTCCATACTTTCTGCAGCGCCGACTGCGTTGATCGCGGCTCCGTATGACAAGTGACACATCACTTATGACAAGTGACACATTATACTCGCGTCACGTGATCCGACGCATCAGCTGGAGCTCGTCATATCGTCCGCTATAGGACCTGCGCTCAGAACCGTACTGTGACATCTCCACGTATATCACATCCTCCTCGTGTCCGTCTCTCTATTCCGTACATCTCTCTTATCGGTGTGTCTCAGCGCTTCGCTCGGCGCTTCTCTCTCTCGGCGCTCCGCAGGCACTGCTTCCATCGATGCGTTCGGCGTTCGGTCCATCCGCCGCGCCGGCGGTGGCCGCGCGCCGCTGCCGGCGTTCGCGCGGCTGCGCGCGGGAAGTGGCTCGCTCTTCAGGTGAAGCCGCCGCCGATGGAACCGGAGCCGCCGCGCTGAGCCGCCGCTCGCGAGCCGCGCGCCGAGACGGTGAGAGCGGTGGAACCGAGCGGTGCGAGGAGCGCTGCTCGGAGCTGCGCGGCCGGCGGCTCCTCTTTCACAACGTCCGCGTTCCGGAGCTCCTCCGCCGGAATAGCGGTCGGTAACGGCGGCTGGTGACATCTCCGCGAACAATGGCAGCGGCGGTGACAGCGGAGCTGTGGCAGCCACCTTGCAGCCGCTCAGCACCGGCACCACGTTCTCCAAGGTCCTTTCTCACTCTGTCACCGTTGGTCAGGTGAGCTTCGTTTTGACTCCTCGTATCAGTTCTTCCTCCGCTCACAGCCGCTGTGCTGTTGGCTGGTCCTGGAAAACACCGGACCACTGTTATTAGCAATGGAAGCGCCGTATGTCAGATCGGTGGATCTCTGTGCGGCTGTACAGTGTGTCTGCGCGTTGTTGGTGGCCTCCATGCTGTGTGGTGAGCCATAGGACGGAGCTCGCAGCCAGAAGATATGTTGATGATGATGATGAGGCAGCGCTTAGCAGCACAGGACATGCACCACGGAACTCAGCAGGTCCTTGAGGATGCTTCCATCGGAACGACTGCGTGGAGCCATGTACCACAGCTGTCCGAAGTGCTGCTCTGCATCCTCCACCAGGAGCTCATCTTCCAAGGAGCGCATCATGAGCAGTGCTGGAGGACCTGTTGGCCGCGGTTATGAAGCGCTGTTCCATACGTTGGTTGGTTGGCTTTGCTGTTGGTTGGCTTTGCTGTTGGTGACGGTGCGGCTTTTGATG
bGalGal1.mat.broiler.GRCg7b	34	1365151	1366150	999	34	34.034	71	71.0711	CCTGTCAGATCCTTTGTCAGAACAATTCCTGTTGTCAGATCATCCTTGTCAGATCTTTCCGTCAGAGCTCATTGTTAGATTCTTACAGTTTTTGTCAGATCTTTCCTTCAGAACAATTCCTGTTGTCAGAAATCCTTGTCAGATCTTTCCTGGATCAGATATTGTCAGAATCCATTATCAGAGCTCATTGAGGTCAGATCACTGCTTTCAGTTATAGTCAGATTTTTCTTGTCAGAACAATTCCTAATGTCAGATATTTTCAGTTATGGTCAGATCTTTCCTGGATCAGATCACATAGTCACATCTTTCTTGTCAGAACAATTGTCAGATCCTGTTGTCAGATATCCTTGTCAGATCTTTCCGTCAGAGCTCATTGTTAGATTCTTACAGTTTTTGTCAGATCTTTCCTTCAGAACAATTAATGTCAGATATTATCAGAGCTCATTGAGGTCAGATCACTGCTTTCAGTTATAGTCAGATCTTTCTTGTCAGAACAATTCCTGTTGTCAGAAATTACCAGAAAACTAGCCTTGCCAGCCTCCAGCTGCTGCCATATGAAGGTGTCTGTGAGTCGCCGAGAGACACAGAAGTACACGTCCTCACAGCACATCAAACAGCAATCAGTCTATATAGCTAATTACCAAAACCTTCGTTTAATGTGGATTTCACAGGTGAGAGGCTCGC
bGalGal1.mat.broiler.GRCg7b	34	1367651	1369150	1499	142	94.7298	17	11.3409	CTGCTTCAGCATCAGATAGACGGTTGATGAGGCTCACTGATGGCTCACGCTCTGCAGTTCGCTGTCGGTGCTCGCATTGCGCCTTCCATGCCTGAATATAGGATGTATGAGATATGTGGCGTGGAGTAGGATGAGATATATGGCATGTGGTGTGGTGTATGAGACAGTATATATGTGGAATATATATGGAATATAAGACAGGATATGGCGTGGAGTAGGATATATATATATATGAGATAGGATATGTATATAGCAGCGCTGTGCATTTGTATATGTATGTGGAAGAGCAGCAGAGCCGTGTGTGTGTGAGATACAGCAGTGCTGTGTGTATGTATGTAAATGTATATACAGCAGTGTTGTGTGCAGGATAGGATGTGATAAATATGAGTTACAGTAGTGCTGTGTGTGCAGGATAAATATGGTATGATACTGTGCATGATGAGATGAGATATGAGATGAGACAGGATGTGTATAGCAGTGCTGTGCGTGTGTATATGGAAGAGCAGCACTGCGTGTATGTGTATATATGAGATAGGATGAGATAGGATAGGAGATATATAGCAGTGCTGCGTGTGTATACAGCAGCACCATATGCAGGATGTATATGTGTATATACAGCAGTGTTGTGTGCAGGATAAGATGTGATAAATATTTACAGTAGTGCTGTGTGTATGGAATAATGAGATATATTATATGGTACAGTAGTGCTGTGTGTATATAATGAGATATATTATGGTACAGTAGTGAGGCTGTGTGCAGGATATATGTGTGTGGTGGTGGCTCTGACGCTGTCTATCTCCTGACAGGAGAGAAGCAGATGCGGTTCGCGCTGTCCGACCTCTTCGAGGTGAACGCCGGCTTTGAGAAGGACGTGGAGATGGTGTCGGACCACCTGGACTCCTACGGCAGCTTGGCTCTGATCGAACACCTTCGTCTCCGCCTGACAAACTGCATCTCAGAGGTGACCGTCATCAGCTCCGTCTACAAACTCCAACTGCGCCTGGAGCTGCCTGGCCGCG
bGalGal1.mat.broiler.GRCg7b	34	1427901	1428900	999	53	53.0531	63	63.0631	CCACGGCCACGGCCAGAGGTGTATACAGCGGACAAACCTCTGCGCCACCATCCTCATATATATATATCCTATATATTATTATTATTATCACTACATATATATTATTCCATATCCTATCCTATCCTATCATATCCTATCATATTATTATTATTATTATATATATATATCCACCGGTGCCGCTCACCATCCTTGGTCGCTCTTGAACTTATAAGCAGCAGCCAGGATGTGGCACACTGCCTTGAAATCCAGGAAGCATTTGATCTGCAAAGAAAAAGGAACGGCTGTGCTGCACACCACGCGTCTCTGATCGCCACCACTCCATACGGCGCGGCAAAAGTGCCGCTGCTTACGCACCAAACAGCTTCACGTGTCCGGCCGCTGTCACGTCCATTCCAACGAGGCACTGCTTCCAATCCGAGATCTGATCTGAGATTCGAATCTGGTCTGATTCGAAGAGTCCGGTCTGATTCGAATCTGGTCTGATTCGAATCTTCTGAGGCTCTTTGTCCGGCACATTCACGCACCGGCAGTTTGGTGAGCGGCGCGTTGCTGACGTGCTTGAACACCTCCTCCTGGAACTGCAGCAGCTGCACCACCAGACTCGACAGCGACTTATTGGTCTCGGCCTGGATGTACTGCAGGCTCAGCCGC
bGalGal1.mat.broiler.GRCg7b	34	1498151	1499650	1499	92	61.3742	37	24.6831	CTGCAGGAAGGACATGATGTACGATGTAGATGACGTGTCAGGATGGATGACGCGTATCACTGCTCACCTTGGAGAACTTGGTCCATAAGGCACTGTCCGGAGGTGGCTTTGAGCCTGGAGTGTTGATCCTGTGGCTGTGGTCAGTGCACCGTACCGAAGAGCTTCTCAGCCAACATGTGCAGGTGCTGGCTCAGGCGCTCAGCTGTGCTTTGGAACTGCCAACTCAGCACCTCTGCCAGCCGCCATGCTGGTGGTGTGGTGAAGAACTGTTGGTCCTGTAATACCGGTGAGAATATCAGTGAGAGGAATACCGGTGAGAATACCGGTGAGAATATCAGTGAGAATATCAGTGAGAATATCAGTGAGAATGTCAGTGAGAATACCGATGAGAATGCGACTCTGGAATAAGAGCACAGAAAATGGAATACATGTACCAGCACTAGGAATAGAGTGTAACAGACATAGGATAGGACGCAACTGAATAATGAGACATCAGGACGGTGTGCAATTCCAGTATGTCTGGAAAGGACAGCGTGACTGCTTGCCTTGTTGCTCAGCATGTTGAACCAGAGCACGGAGGAGGCGCTGGAGAGCTGGTTGTTGTTGGAGATGATGACGAACAGCGTGGAGGTCTGCAGTGGTCATTCCAGGCAGCAACAAGAATTAAAACACACCTCAAGCTTCAGCTCCAGACAGTATGCATATGCCAGCGTGAAGGTGATGAGATGAAGCTCCTCAGTCACAGCCAGATGCACAGGATAATCAACTGATGCGCCTCAAAACACACAACCTCATTGGTGCCTCTGCTGCCTTTGGATCCATTCTGCTCCTTCAGTGTCTGTGTGAAGGTCAAAGTGCTAGTCTGGTTACGTGGTCACAAGTGGTTAAGGAAATGCAATGCATACGAGGTACTGGAAGTCGCAGACCAACTGGCTGTCAACCAGGACGGTTTTGCTGCTCGAGGTCAGGATGTTGAATTTGCGGAACCTGCGCAGAAGAAGGATGCAGGTGGCTGCTGCAGCTGACACCTGATGCTGATATGACACCAGGAAACAACAAGGTATTCCTGCCGCCACCGCTGATACTCAGCTCTCATCGCGTCTTCGGTT
bGalGal1.mat.broiler.GRCg7b	34	1509151	1509650	499	3	6.01202	47	94.1884	CTAGTACCTGCTCCTCAGCGTCCACATGCAGCACATTGCGCACCAGCAGCAGGATCCGCTCGATCAGCAGCGTGTCCTCCTCCTGCCTCTGCTAGTCCTGCAGTGCACGGCTGTCAGCACTATGCACAGACAGCATAACCTTCAGACCTCCAGCACAGCTCCAGCTCAAGAATGGCCACACATACATCCAGACACTCAGCTCCACAGATCTCAGGAGGCCAGCACACATCAAAGAGCATAGCTCTAGACTCTCAGCACAGACCAGCATAGGAAGATGAGCACACATCAACCAGCATAGATCCTCAGATCAGTACAGATCAACTAGATCAGCATAGATCTCCAGACTATC
bGalGal1.mat.broiler.GRCg7b	34	1519151	1527650	8499	487	57.3009	403	47.4173	GGCCTACCTGTCACCTGTCTCCTCCTACCAGGTATGTGGTTTGCAGAGTGGTTGCAGTCTGGCTGCAGCAAATTGGTTGCTCTGCAGGTCCACAGCACCTGGATGCACCAGTCCTACCTCGTGCAGACGGTGAGCACAGCAGCAGGCAATGCACAGCGCCTGCCATAGCAACCACGTGGTCAGAGACTTCGAACGTGCCAGTTTCTATACACCAGTACTACATGCACATCTCAGCACGTACTGCTGTTGAGTGTCCACGTGGTGCTACTCTTGTTGTTTGCTGATGGATGGAGCCATGCACGCAGTGCTGGCCGCCGTGGACCACGCCGTCCTCCAGTCGGTGGTGGTGGAGCAGCTTGGCCACCTCTCTCTCAGCACTGGCACGGTAAGGACGGCTGCAACACTGACCACCAGCACTGATACCTCCTCTAGTATGTGCCTGCTGCCGTGCCTGGAGCCTTCCTACCGTAAGTGCCAACGGTGCTGGAGGTGAGTGGTGGTTGCAGTACTGTGCTAGCTTTTCACTAAACAGGACGGCAGTGCTGCAAATGGCCACGGCGTGGAGTCGTCTGAGGGCGCCTTCTACTACAAGTAGCAGCCGCCGACACCGAACCACCACCGCTGACCTTGTGTGCCTCTGCTCCTCCTCCTCAGCAAGGTGAAGCTCATGCTTTTGAATCCTGAAGTGCCGGTGCAGCCACAGCTGCAATACTTTTTTTTTTCCTCCTGCATTTTCTAAAAAAGGAAAACAAAAAATGACAAAAAAAAAAAAAAAAAAAAAAGGAAAAAAAAGGAAAAAAAGAAGAAATAAAAGAAACCACGAAAGTCACTCATCCGCAGCAGCAGCCTCCTTTTCCAGCCTTGTGCTTCCACAGGTGGCCGCCAGACACAAGCTGCGGACTTCTTTTCCGTGCCTTCTGCTGCCAGAGCAAGGAGGCAGTGATGGACTTATATCAGGCGCAGAGCAGGGTGCTGCTCATGCTGCAGCCATTCCTGTCCGGCCTGAGGCTCTGCATGTTCTTACCGCTTGCCAGCCGTGGCAGGACAAGTGCAATAACGCTCCGCAAGCCAGGCACTTTAGACTCACGCGCCGGCTGCCGAGCGCCATGGCTTGCGCAACGACAATCAGCCGCCGTCTCTTTTAACCAAAGATTGTTGCTGAGCTGCGGTCCACTCCGCATTATGAGACTCTGTTCTGTCTGTCTGTTTCTAAGACAGCCACCTCTCTTTGCTTCCAGCTCTGCCGGCCGTGCAGTGCCAGCTCTGACCGGTTCTTCCAGCCACCAGCGCAGTGTCTGACCACAGCGGTCTCCTCAGTTCCATGCCGAGAGCATACCACACATCTACCTCACACAGCTCAGCGTGTGCTCAGAGGTCTGCTGAAGTCTGCATCTCAAAGCGCTGGTTTCCAGCCATCAACCTCTCCTGTTGCTGCTAGTGCCGGTGGTCACCAGGTGATGTATAGGCAGCAGGAAGGAACCAAAGAAGCACAGACGGCGGCACTGAGCCTCCTCTGCTGAGCTGTGGTGCTGTCCTGACCTTGGAGGTAGTGAGAATCTGAGCTGTGGCTGCAATGCTGCGGCCGCTCTGTTTTAATTTATACGTAGCGCATTTTGTACAGGTTTTTAAGTTGCTTTTTTTTAAAGGATCTGAGAGGTTTCTAGTTTTGTATTTCTTCCTCTGCTTCCGCGCTCCGGCCGGGCTTTTTACAGTCTCAAATTCAGCTTTCCAGTTCTTCTCCTCCATCAATTTTGGAGTTTTTGTTTTGTTTTTAAATAAAACAGCAAAGAAAAGCACCGCCGCCTCTGTTGTGTATGGTGCCAGCATCATGCCTATCTAACACTATTCTCCTCTCTATCTACTCTTATCTCTCTCATCTCCTATCTCATCTATATCTACTCTTCCTATCCTATCTATTTATCCTTCCATCTTCATCTATCTCTATACATCTCCTATCCTATCTACTCTTCCTATCTCCTCATCTATTTCTTATCTCTTATCTATCTCTTCATCTCCTTTCCATCTCCATCTACTCTTCCTCTCATCTATCCTCTCTCCATATCCTATCTATCTCCTCTTCCTATTCTATCTCCATATCTACTCTTCCTATCTATCCTCTCTCATATCCTCTCTCCTCTACTCTTCCTATCTCCACCTTCATCTTCCATCCTCTCTATCTCTACTCTTCCTATCCTATTTCCATATCTTCCTCTCATATCTCCTCTTCCTATCTAATAGTACATCTCTGACAGCGGCTCTCTACCAAACGTGAGTTTTATTCGCCACGCACGGTCCTACAGCTCATGGTAGTGACAGCGACAAACAGGAGAGCACAAAATGTGAGGAACACCAGAATCTGCTTTGTTCTCCTCGAACCATTATTAAAAATGAGCTTGGTCCTAAAAATATAGAAAGAAATCAATTTAAATCCACAAAAACCTGTACAGTTATCAAAAAGTCCACTGCAACGAACACGGCTGGCCTAGAAAAGGTGATGATAAAGGTGTTTCAAAGTGAGTCGATGGTGAGAGGCTGAACTCCAATGGACACGAAACGCTGCGGAGGATAAAAACAACGAAAAGGAGGAAAAGAAATGACAGCTCCGAACAAAGCACAGATTTCTTAAAAAGCGCCGTCCTTAGCTAAAATATAAATATCTGCGTCGTACAAAGGCAGCTCCAGCAGCTCCGATACCTCGTTTTGTTTTTTTTTTGTTTTTTTTTCTCTTTTTTTCTTTTTTTTTTTTTTTATATCTCAAAGCAAAACGAGAAAAATAAAACTTAAAAAGTTTCTGAGGTTTTCGTTTCTTTTTTTTTTTTTTTTTTTTTTTTTTTTTTTTTTTTTAATATCCGATAGAAAAAAAGGCTACTTTGAGACGTAAGAAGAGAGATTTAGAGGATTGCACCACCTTCCTCATTTTCTCTAACAGGTAGGTGAGTTGTTTTCAGTGCTCTGCATCAACCTCGCCGGCTGCCGACCAGAGCAGTAGTATATCCTGACCGGCAAAGAAAGGAGAGGCACTGTAAGACCATATGAGAGACCTGACCACACTCAGTACCTGGTGCTGCAAGCCTGGTGGTTGGAGCAGCTCCTGCCTGAGGCTTCAAGTTGTATGAGAAAAGAACTCCTGTGGTGCAGTAGCGTTGAGTATTTGAGGTAGGCCTTCCTGAGAAGTGGTGGTGAAACTCCTGCACTTTGGTTGGAGCCAGGTTTGCAGCAACCACGGTGCAATTTAGGTCCTACAGCAGAAGCGCACCGTGATTTAAAGTGTCTGCATGAGAAGTGGTGCTAAGTCCACTTTACTGGCCTTAATGCATGGAGACATTCACTACGAACTATTGCTATTATTAAATATTAGCAGGTGATTTATTTGCTTTCCTTGTTTGTGGTACAGCTTCTGTTTCGTCATCGGCAAACTGAAAATTTGGTAAAAGAAAGAAAGGCAAAAAAAAAAAAAAAAAAAAAAGCCTCTTTTTGTTGTTTTTTTTTTTTGTCTTTTTTTTTTCTTTTTTTTTTTTTTTTTCTCTTTTTTTTTTTTTGGCTTACACAGTTCTGAGTTATCCGTATCTGGAATAAAAGGAATTGGAGTTGTCAGCAGGTAGCATCAGTGCTGTTGGTAGAATTCATAGCGGCTCTGGAAGAAGCGCCTCATGTTGTGCGCGCGGACGGCTGAGTCGTCCTCATTGAACGTCCGGCAGTTGTCGAACACCATGGCATCAGCACGGAACTGTGCTGCGCTCGAGTACCTTTAATAGGAGAGGAAGGTAAGAGAGGTGTTTGGTGTATAGAGAGATGTTAGGTGTATAGAGAGATGTTGGATGTATAGAGAGATGTTAGATGTATAGAGAGATGTTAGATGTATAGAGAGATGTTAGATGTATAGAGAGATGTTAGATGTATAGAGAGATAATGGAGTCATATAATAGAGAGATGATGTCATATAATAGAGAGATGATGTCATGTAATAGAGAGATGATGGACTCATATAATAGAGAGATGATGCACGGAATAGGAGATGATCAATGATATAATAGAGAGATGATGATCATATAATAGAGAGATGATGATCATATAATAGAGAGATGATGCACGGAAATGAGAGATGATGGATGATATAATAGAGAGATGATGTGGCACGGAAATGAGAGATGATGGATGATATAATAGAGAGATGATGTGGCACGGAAAAGGAGGAGAGATGATACACGGAATAGGAGATGATATGATATAATAGAGAGATGATGTCATGTAATAGAGAGATGATTCATATAATAGAGAGATGATTCATATAATAGAGAGATGATTCATGAAAATGAGAGATGATGTCATATAGAGAGATGTTGTCCAACAATAGAGAGATGATGGTCATATAATAGAGAGATGATGCACAGAATAGGAGATGATGGATGATATAATAGAGAGATGATGCACAGAAATGAGAGATGATGGAGGAGTCATATAATAGAGAGATGATGCACAGAAATGAGAGATGATTCATATAGAGAGATGTTGTCACATCGAGAGATGTTGTATGTACAGAGAAATGTTGTCACATAACAGAGAGATGATAATACAGGACAGATGTTGGATGATATAGAGGAGAGATGTTGTCACATATAGAGAGATGATCACAGAATAGATAGATGTTGAATGTACAGGAGAGAGATGTTGTCATATAGACAGATGTTGGCACATAATAGAGATGATGCACATAATAGAGAGAGGTACACAGAGAGATATTACATATAGAATGATATACAGAGAGGAGAGGTGTTGGAACATAGAGAAGAGATGTACAGAACATTGCAGAGTATATCATTTAATAGAGAGATTGGAACATATAGAGAGATGTAGGAGGAGGAATGCACAGAGATATATAGAGAGATAATGGAATGTACAGAGGAGAAATGTTAGGTCATATAATAGAGAGATAATCATATAATAGAGGAGAGATGATATACAGAGAGAGATGTTGAAGGATAGAGTGGAGAGCATACAGAGATATTACAGACAGGAATGATGGAGGATACATAGAGTTGGTACATATAGAGACACACAGACATATAATAGAGAGAGATTGGAGCACATAGTGAGAGATATTCAGAGAGATGTGTGCATATAATAGAGAAACGTTGCATATAGGAGAGAGATATTGGCATATAGGAGAGAGATATTGGTATATAGGAGAGAGATATTTATATAGGAGAGAGATATTGCATATGTATAGAGAGACGTTAGGTACATAGAGAGGTTAGGACGTATAGGAAGATGGAGATACGGAGGCATATAGATGTATAGACATATAGCGAGATGTTGGGTGTCACGGTGATGCTCAGCGCAGCAGCCGCACGCGCATGGTGCTGAAGTCCATGTGTTTGATGACGCGGCGGTATACCAGGCGGTTGACCTCCAGGAACCAGGCGTCCTCGTGTGCCTCCATCTCCATCAGGATGATCCTGAATACAGGAGCTTGGTGTTGGCTCTGAGGATGTGTAACGGCCGCACTCACTCGCAGAAGGTCAGATCTCCTCTCGGCGCTGCGCGCCGCTTGGCCGACGCGTCACGCCGCGATGCCGTGCGCCGGCTGCCGTCCTCCTCCGCTGCGACGCGGCGCTTCCGCTTCTTCCGCCGCGTGAGCTCCTACTGCTGTGCCTGGAGGAGGAATGGACGGACGGACACACAGACACACGTCACCGACAGCACGCGGCGACGGCGGCGCCGCACAGGGACGCCGTAGTGAGACGCAGACGGAGCAGAACCAGTCGTCCACGGCCGCCATGCGCCGGTGGCAGTAGAGGTGGCAGCCGCGGTCGC
bGalGal1.mat.broiler.GRCg7b	34	1528401	1528900	499	0	0	50	100.2	ACCTATGCAACGATCACCTCGAGGATACCTAGAGGATCAACTATCCAAGGATCTCCACCTCCTCAAGGATACCTAGAGGACACCTAGAGGACACCTAGAGGACTCCACCTAGAGGACTCCACCTAGAGGATACCTAGAGGATACCTAGAGGACACCTAGAGGATTACCTCGAGGACACCTATCTGAGGATCACCTCCTCAAGGATCCTACCTAGAGGACCATCTAGAGGATCACCTCCTCAAGGAACCTATCCGAGGACACCTAGAGGACCTAGGATCTGCAGGTCAGCCATCAGCACACGCTGCTCCAGCTCCTCCAACTGCAGCACCGACAGGTCGGCCTCATACGT
bGalGal1.mat.broiler.GRCg7b	34	1600151	1600650	499	46	92.1844	12	24.0481	CGGCCGGACGCTGCAGGCGGTGAGCGAGCTATCGGAAGTCTGCGCCGTGACATCGCTGTCGTGTTGCAGTTGTGTTTTGCTCCACGTGTGGCACTTCTGTGAGGTGTGAACTTATTGCTCTGCCGTGAGGCATTCGTGTCCATGTTATCAGAGATGTCGTGGTCCAGCCTGGAAGCACGTGGCCTGAGTGGGTGTCTGCAGAGTCTTACCTCCAGGCCAAAGTGGACTGCTGCTACGTTGCTGTCGGTTAAGGACTGCAGTTGTGTTCTGCAAGCGGTGCGCCGTGTAGCACTGCCGCGTGTATGGCGGTTAGCTCCTCAGTGCG
bGalGal1.mat.broiler.GRCg7b	34	1622901	1624400	1499	60	40.0267	89	59.3729	ATTCCATTACGCTCTCTATGTAGGAATTAAATTACCTCTATATAGGAATGCCACCACTATTTATATGGAGAAGGAATGCCAGCACACCTCAATATGGAAGGAATATCCATTACCTCTATGTAGGAATACCACACCTACCTGTATATGAGGAATTAATATTACCTCTATATCGGAGGAACTCTAATATACTGGAATGTCCGCAGACCTCTATATAGGAATAGGAATGCCTACTGGCTGGCCAGGCAAACCACCGCTGTTGGCGGATTGCAGCTTCTCTTGGCTGCAAACGCTTTTTGTTTTATTCCTTTCTTTCTGTTCTGGTTTTGCCGTTCATTTAAATTGCAGATAAGCTGCAAAAAAAAAAGGCACGGAGTGATTCTGTCTTTTTGCCTTTTTTTTTTCTCACACACACAACCGTTGAATGCGTTAGGACCAATCTATGGCGTCTCAATCTCCTGGCTGCTGTGCTGGAGCCACCACATTTACCACATTTACCACATTTCTTGCTGCTGTCAGCATTGCTGCCGTCCGAACTCGGTGATGGCGGTACGGCGCAATATTTATTCTTCCTGGTGATTCTGCTCTCAGCCGTCACCATTTGTGGCACTGTCCTTTGTCTGAGATGGAGGAGCAGTGATGGTCCTGTTTGTCTGTGCTGCTTTATCTCTTGGCTGCTCCTCAGTGCCATCGGTGCCTCATAGATGTGCGTGTCCTGGCAGCTCAACACCTGGTCTGGTACACGAGGCTGTTTGTCCTGGCACCTGGTGCACTGTCTGGTATTTGTCCTGGCAGCTGATTTGCTTCCTGATTTATGTTCTGGCACCTGGTGCACTCCTACCTGGTATTTGTCCTGGCAGCTGAATTACTACTTGGTATATGTAGCACGTGGACTAGGCTGTGTTTGTCCTGGCAGTCTTGCTTCCTTGGTGTTTGTCCTGGCAGCTGACTTGCTTCCTAATGGATGTCCTGGCACTCAATGCACGACCGTGATGTTTGTCCTGGCAGTCTTGCTTCCTGATATATGTCCTGGCACTCAGTGCACAACCTTGGTA
bGalGal1.mat.broiler.GRCg7b	34	1642901	1643900	999	105	105.105	5	5.00501	TTCCACTTCTCCATGGCAGCTGTGCTGAGGATGTACTGGAGATGTGTGGCTGTGCTACTGTGGCTGACCGTAGGATAGGAGCTGTGCAGATGCCTTTGCTGGCTGTGCTGTAAATGCTGTGGATCCGCTGTACTACGGCTGTGTGGCTGTGCTGGAACTGCTGCACTACTGTTGACCATGGAGTGGCTACTACTGCTGTGGAGCAACTGTAAATGCTGTGTGGCTGTGCTACTGCTGTGTGGCTGTGCTGGAATTGCTGTGAGGTAACTGCTGTGGAGCACCTGTACTGAGCAGGTGTGCTGGAACTGCTGCACTGCCTTTACTGTTGACCGTATGGCTGTGCTACTGCAGTGTGGCTGTTGTGCTGTGTGGTTGGAACTGCTGTGCTAGTGCTAGTAGGACTGACCATGTGGCAGCTGTGCACTGCTTTGAGGTTGGAGCTGTGGAGCACCTGTGCTGGCTGTGGCTGTGTGGCTGTGCTGCAACTGCTGTGGAGCAGCTGGCTTTGGCAGATCTGTGCTGGAACTGCTGTGTGGCTGTGCTGCCTGCAAAGAGCAGCAGCAGAACTGCATTTTGCTCCTCCAACTGCACACAGAGCAGCGCAATAGTCAGATACCTCGTTCACCGTGTAGGTCTTTCAGATCTCTGCAATGTGAGTTGTACCATAGT
bGalGal1.mat.broiler.GRCg7b	34	1649901	1651400	1499	136	90.7272	14	9.33956	GACCATCAGCGTGGCGCGGCTGGAGAAGGCGGCGCAGACGCGGAAGACGCTGATTGAGAAGATGACGCATCCGAGAGCCATCGTGGTGGATCTGAACTCGCACACTTCAAATGTCACACTGAATTCGCACACTCACGAATTGTCGCATTGAATTTGCACACTGCACAAATGTCACACTGAATTCGCACACTCATGAATTCGGTCGCCTCATTGAATTCGCAGAGCACTGTTCATATTGAATTTGCACACTGTCACATTGAATTCTCAGAGCACTCACAAATGTCACATTGAATTCGCACACTGTCAAATGAGGTCACATTGAATTCGCACACTCATGAATTGATCACACTGAATTCGCACACAAATGTCGCATTGAATTTGCACACTGGCAAATTGGTCACGTGGCTGTGTGCTCGTTGCGTCCAGCAACGCTGTCGAACTGTGATGGTTGTTGTATGTATATAGGATGTGTGTATGTGTATGGACTGTGTATATGTGGATGGAATGTGTGTATGTATGTAGGATGTGTGTATATGGATATTGTGTGATGTGTATAGGATGCGTATATGTATGTATGCATGTTGGATGTGTATCTGTGTATTATGTGTATCTGTGTATATGTATGTATGTGTACATGCGTATATATATGTGGAGTATGTGTATGTCTATATGTATATAGGATGTGTTTATGCGTATACGTGGATATGTGTATATATATATATGTGTGTGAGATGTGTATGGACCGTGTATATGTATGTATATGTATGTGGCTGTATATATATGTTGTATGTATGTCTGTGTATATATATATATTTTCTGTGTGTGTGTATATATATGTATCTGTGTATATATGTGTGTATGTGTCTGTGTATCTGTATATCTGTGTATATTTGGTGCTGTTTGCTCGTTCTGTGCGTGACGGCAGCGTTGGCCGCAGGTGGATGTATTGGACAGACTAGGAGGAGAAGGACAGCAAGAGCAAAATCGAGCGCGCCTGGATGGACGGCTCCAACCGCAACGTCTTCATCACCTCCAAAACCGTCCTGTGG
bGalGal1.mat.broiler.GRCg7b	34	1684651	1695150	10499	729	69.4352	471	44.8614	CGCTGCCTTTGAACGCGAAGCCGCGCGGCTCTCAGATCTATTTCCGCGCGGCGCTTTTGTTGTATCGCTCCTCCATCTCCACCACCGTTTCCTTCCTTTTTTCTCTTTCCTTTCTTTTTTCTTCCTGTTCATATCTATTTTTTAGTTCTCCTTCGGTCCACCTCGCGCTCTGAATGTTCTGGTTGGGAGGAACGAGGAGCCAACGACAACAGCGATACCAACGAGTGGCAGAGCCACACATCGAGACACGTTGAGGCTGATCCTCTTATCTGTGCTGAACCAAGCAGTGAAAACAGGTGTATGGAGGTGATCTTTACGGCTTGGATACGACCTTGGATACGACCAGATCCTGTATGTCATTCTCTGCTGGAGGCTGTGGCAGCAGTGGACAAATTAGATGGAGGATGATGTGCAGAAATAAAAAAATGTCCTTATGGTCCTCTCTCACTGCTGGAATCACACCGGAACCTCCAGCACAGCTGAGTAAATCAGGTATTTGGAGATCACTGAGATCCTCTATGTGGTCATTCTGTGCTGGATGCTCCGACGAGCAGCGACATCCAGGTATAGCTTGGAGATCAGTGTATATCTGCTATGTGGTCATTTTGTGCACGAGGCTCCGGAAAGTAGGACCATTCCAGGTATAGGTTGGAGATCATTGACCAGATCTATGCGGTCATTCTGTGCAGGAGGCTCTGCGCAGGACACTCCAGGTGTAGGATGATCAGTGCGGAGCTATGAGGTCGTTCTGTGCAGGAGGCTCTCTGCAGGACTCCTTCAGGTATAGGTTGGAGATCAGTGCAGATCTATGTGGTCATTCTGTGCAAGCTCTGAATGAGGAAGCAGCAGGATCCTCAGGTCTATGATGGAGATCAGTGCCGGCTCTACATGGTCATTCTGTGCGCGGTGCAGAAGGATCCAGGTGTAACACGGAGATGCGCGGTGCGGCTCCTATGTGGTCATTCCGTACCGGCGGCAATCAGGACACATTCTCAGGTGCACGACGCTGTGCGGTGCACCTCCTCGCTCGGCTCCGGCAGCGGCTCAGGACCGGGAGCTGTCAGCGCTGAGTACCGATGGTGTCGGTGTCGGTATCGGTGGCGCGTGGCGGCGGTCCATTGGCGCTGCGCGGAGGCACCGGGCGAAGTGAACTTTGTGTGCCGCCGCTCCGCCGCCGCTCCATCACCGCCTCGAGGAGCGCTCCGTCCGTCCGTCCGTCCGTCCGACCGGCCGCGATGCTCCGCCGGGTCCGGCGTTTATCGCTGCTGTGGCTGCTGCTGCTGCAGGTATCGCGGCGGCATGATACGGCTGCCGGCAGTGCCGGCGTCAGTTGGATATTGGTCCGCGCTGTGCTGCGGAGCGTCGGAGCGTCGTTGTCCGTGAGGTGCCGTGCAGCCACGGCGGTCCGGTCACGGAGATGTGTGATTGCCGGAGAAATGTGTGCGGTTCTGACTCGTGTAATAACGCGGTGGAGTTGTGCGGCGCAGCCGCAGCTGGTCCGGAGCGCGACTTGGCGGCGTTCGCCGTTGGAGTTGCCAGAGCTCTGCGAAATTAAACACACACAGCGGTGCGCACAGTATTCCGCCACGCAGTGCGTACCGAACTGTGGTTATCACTTCGACAACGGCGGCCGCAGATGCCGATCGGTGCCGCGCGGAGATTTATCGCTCCATTTTTTACTTTCGGTGTTTCATGAATAAAATCAAACGGAGTCGATTCTCATCCATTCATAAGTGGATGCACACGATTTAAGCCTCACGCTACAGATTGTGCGGATCGGTGCGGTGGATGTGGCGGCTCCGTGTGACCGGTGTCCATCTCTGTCGGTGCTCTGAGACAAATTTTGTTTTGATGGAAGCGGAGCCGCTGCTCTGCCGCTCTGACAGTATGAGTCCTATTAAGTCCGCACTCTTAGCATACAGCGGCACGTAGCGGTGCCTCATCTCCGCAGGAGGATGTGTGCTGTGCACGGAGCGGTGTGTCGTGATAATAGTGGCTGCGGCACCGCTCGCTGTGAGCGCGGAGTTTGTGCTGCTCCGCTCGGACGGTGCCTCACCATTGGCTGTGTGTCACACCGGAGCTGTGCGCCAGGATGGACGCGCGCCAACGCTAATGCTGCAGTCCTCGCATTCATGGTTTGAGCACTGCAGGTGATATCGCTGTTTGTGCGCTGTGCATAGAGCCGAATGGAGGCACCGCTTCGCACCTCTGCCAGGACCTCGCGGCTGCTTAAGTTCGCCGCTGTTCGCTGTTCTCTGTAGGTGCGGCCACGCACGGAGCGCCGGCAGCCGTTCATCTTTTATCATCGGAGCGCTGTGCCGTTGCGGTTTCGCTGTCACGCGGTGACGAATGGCCGCGCGTCTGCGGTGCGAAAAATGCTACCATCAGTGACGCTGTCATCACAACAATTGGCTCAGAGAACATCTCCTATAGAGTTGTGTGTTGTGTGTGTGTCGGCTCCAATTTTGCTCTGTTACTGCAGGTGTGGCTGAGGAACAAACTCAGTGCAGCTGTGGCTGAGACACTGCAGCTCTCAGAGCCTTAAGAGTCTGCACTGCAATTAGAGTGTCCAGGAGTCATTTCAGCCATTTGAGGCCATATTTATGCGGTGTGAGGATGCTGCGCACTGCAGCCATTTGTCAGAGGACGATTTATGCGGTTGCTGCTGTGCTCTTATTGCAGAACTGCCGGCGGTTAAAGCCTCATTTTCTAATAACCTGCGGTGTTTGCCAGCGCTGAGATGCAATAAGAGCAGAGCTGACCTCCTGCAATTGCCGCAGAGCTCTGCTGTGCCATATTGTTGTGCTGTGTGTGCTCTGCTTTATTGCTTATACACACACACAGCTCGGCTCTAATTACAGCTGTCTGATACGGAGCCGAGAGGCATCCTCACCATCAATTAACACCTAATTAACAACTCCACCTCCACACCAACAGCACACTGCACTGGTCCATCTCAGCCTTCACTCCTGAAAAATGGAGAGAAGATGAAGGTTCCTCTTTCCGCTATCGCTGTTAAAGGAATCATCGCATTCCGCACTGCTTTTCACTGCCGATTTTATTTTTTCCATCGCCGTTGCAAAAGGAAAAAGTCATTGTAATGAATGATGGCCGAGCTGAGCGATCTGCGATGAGGGCTGTGATGGCTGTGATGGTTTTAAATGAATGGATGCGTTTTGCTCATATTAATGATTTTTTACTGTTTGGCTATAGGTGAGGACCAGGTGCCTTGCACTGTGAATGCGAAGTCTCAAGACTGTAGCTGCGCATTGCTGCCAATCTCAGCGTTAATGCTGCGGCTGCGACACCTGTGCTGAATCCTCTGCTGCTTTTTGCATATGGCTGTGAAGACACGTCGCACCAGAGCAGCTAGCAGTCACTGAGCCTTATTGTGTGAACGGTCTGCTGTGCGCCAACCTTTATGTCAGCATATCGCTGTGTGCGAGTTGGCGGTGAGGATTTTTGGAGGTGGCTGCCGTGCAATTTATGATTCTGATAAGATCTGATACAATTTCTCTGGAAATTACATTTCCATAATGAGCGGCGGCGCTGCCTGCCTTTATGGCGGCGTTTATTGCAATAATAAACTGCAACGAGCGCGAGAGCTGTGGTGGTGGTACCTGCAGTCGCAAAAGGACAGCCATAGACAGTCCTACCTCCTCCTCCTCATAGCAGTGAAACTGAGGCACAGCCATAGTGTGTTGAGTTGGTCACTGCTTCAGTCGTCACCAGATGAGCTCTGCAATTCAGCGCTGCTGTGTGTGTGTTCCGTGGTGTATTCACACAACTGACAGATCCGCTCTGTTATCTCTCTGCTTCTGCCGTTTTTGGAGAATGAGTCACTCAGCTCTCCTCTCCATTGTACGCCTTTTGCTCTCAGCAGCACTTTTCCTTCTTTTTCTTTAGGTTTACATTTCTTTAACAGAGCGCAGCAAAGTCAAAAACAAAGCCAAGGAATGAGTGAAAGCAGAGCAAAATAATAATAACAGAGATATAAAAATNNNNNNNNNNNNNNNNNNNNNNNNNNNNNNNNNNNNNNNNNNNNNNNNNNNNNNNNNNNNNNNNNNNNNNNNNNNNNNNNNNNNNNNNNNNNNNNNNNNNNNNNNNNNNNNNNNNNNNNNNNNNNNNNNNNNNNNNNNNNNNNNNNNNNNNNNNNNNNNNNNNNNNNNNNNNNNNNNNNNNNNNNNNNNNNNNNNNNNNNGCGGCTGCGGCTTCTTGTTCTCACGGCACGCACAAATCAGTGTGTGTGTGGTCAGTTCCTGTCATTGGCCGTCGAACCTTCTCATCTGCACTTTTCTCCGTCTTTTTGTCTTCGGAAGTGCCTGGAAAAATTTTGGCACAAACACTTTTTGATGCTGCTGCGCCGTGCAGCACTCATCTGCTTTGTCCGCCTTCGTGGCCTCGTGTTCCTCATCCATCATCGCGGCCAAAGGCTGCAAAACGGACCATCAGTGAGGACACATATTGGAGCACATATTGGTCCGCACTCACATTCTTTTTGTCATCGCTTTTCTTGCGCTCCTTATTGGCCATAATGACGGTCCGCAGCGTCTCGAAGACGTCACTCCTGTTGGCTGCGGTCAGTGCGGCATGAAGTGATTTCGCACGAGGTGATCTGCAGCGCTCAATGTCTTTGCCGGCCTGCTGCTGGTCGCTGTATAAGCTGTATGCACGGCGGAATGGCTGTGGAAAAAGTCAGAGCATCGCCACACAGCACAAAACAAAAATAGGATTATGGTGATTGCGATGGTGACTGCATCGTTCAAGTTGTCGTACTGTGACACAGACACAGAGCGAGGAGATGTGGTTTGAATGTGTGAGTGATGTTTAACAGTGCGATTGGCAGTGAGTTGTGTTGGTGATGGTGACGGTGAACCACTAGGTGATTGGAATAGGTTGGAGGTGACTGAGATGGATGCAGTTTGATATTGTTGGATTATGGTGATTGAGATGGTAATGGTGATGTTAAGTTAATGTTTATATATGGTGATTGATGTTATGGTGGTGGTGATTGTGATGGTGGTGATGTAATGTTTGTATATTGATTAATATATGGCATATGTAATTTATGGTGGTGGTGATTGTGATTGTGTTGGTTGTGATGTTAATGGTGATCGTTGGTGGATTATGGTGATGTGATGTGATGGTGAAGGTGTTAATGATGCGATGGAAGTGATGGTCATTGTCATGAGGTGATATTAATGGTCATGTCATGGTCATTGTGATGACATTTTGATGTATTGTTGATGGTGATGTCATTGTGATATCATTGTATTGTGATGTCATTGTAATGTCATTGTCAGTGTGGTGTCATTGTGATGTATTGTTGATGTGATGTTGATGTATTGTGATGTATTGTCATTGTGATGTCATTGTCATTGTGACGTATTGTGATGCATTGTCATTGTTGATGCATTGTCATTGTGATGCATTGTCATTTTGATGCATTGTTGATGTATTGTCATTGTATTGTGATGCATTGTCATTGTGACGTATTGAGTTGATGCATTGTCATTGTGACGCATTGTCATTGTCACTGTTGATGTAATTGTTGAAGCATTGTCATTTTGATGCATAGTCATTGTGATGTCATTGTGATTCATTGTTGATTCATTGTCATTGTGATGTTGATGTATTGTCATTGTATTGTGATGGTTGATGTATTGGTGTCGGTTCATGGTCATTTTGATATCATTGTGATGCATTGTGATGTCATTGTCATTGTCATTGTTGATGTCATTGTCATTGTGATGCATTGTCATTGTTGATTATTGTCATTGTTGATGTCATTGTCATTGTTGATGCATTGTCATTGTGATGCATTGTCATTGTTGATGTTGATGCATTGTCATTGTGATGCATTGTCATTGTGACGCATTGTGATGTATTGTTGATGTCATTGTTGATTCATTGTCATTGTTGATGCATTGTCATTGTTGATGTCATTGTCATTGTTGATGCATTGTCATTGTATTGTCATTGTTGATGAATTGTCATTGTGATGTCATTGTGATGCATTGTCATTGTCATTGTTGATGTCATTGTTGATGCATTGTCATTGTTGATGTTGATGTATTGTCATTGTATTGTATTTTGATGCATTGTCATTGTTATGCATTGTCATTGTCACTGTTGATGTAATTGTTGAAGCATTGTCATTGTCATTTTGATGAATTGTCATTGTGATGTAATTGTGACGCATTGTCATTGTCATTGTTGATTCATTGTCATTGTTGATGTCATTGTCATTGTTGATGTATTGTCATTGTGATGGAGCATTGTCATTGTCATTTTGATATCATTGTGACGCATTGTCATTGTGATGTCATTGTGGTGTTGAGCAGCGCGCGGCGGCACACGCACGATTTTGCCGAAGCAGCGCTGCAGCTGCACGTAGCGCCGGCAGTGGTGGTGGATGTGCGTTTTGCAGTTTTTGCACCTCAGGAATTTGTTGTTCACTGCGCACCAGAGCAATGCGTCACCGCTGCGGTCGCCATCCTCCGCCACAAATCCGACTCACAGACGATCATTCCGCAGACGTCGCAGAATTTCTTTTTGAAGTAATGATCCTTGAATTTGTGTTTGTCGTTGACTTGCTCCGGCTCGGCCTCCTCCTCCTCCTCTTCCTCCTCCTCCTCCTCTTCGTAGATGTAATAAATCGCGCTCAGCAGCTCGTTCCGCACCTCCGGCTCCGCTTTTTTGCGGTGGAAGAGTTCCTTCAGCCTCTGCAGCTGTCCAGAACGCAGCGCTGCTGTGCACCGGACTTCCATCCACTGCCGGAGGATGCCATCATTCAGAGTGAGGTGTCAGAAGGCGGGCACCAACACATGAAGCAATAAAGCACAGACACCAAGCTGTGCAGTGCTTAGGCTCTTGGC
bGalGal1.mat.broiler.GRCg7b	34	1695901	1702900	6999	194	27.7182	556	79.4399	CACAGCAAATGCCTATGGCACAGCAATTGCTCTGATTGCTCTGCAAATAATTGACCAATTGATTGCTCAGCAATTGCTCAGCAATTGCTCAGCAACCAACCATTGCTCAGCAACCGACCATCGAGTGCCTATTGCTCAAATGACTGACCAACTGACCAATTGATTACTCTGCAATTGACCACTCAGCAACTGCGCAGCAATTGCACGGCACCGAATGACTGACCAATTACTCCACAATTGCTCTGCAAATAATTGAGTAATTGCTCCGCAACTGACCAATTGACCAACTGACCAACTGACCACTCAGCAATTGCTCTGCAACTGCCTATGGCACAGAAATTACTCCACAACTGACCAATTGCTCCGCAATTGCACAGCAATTACTCCACTACTGCTCTGCAATTACCTTCGCAACTGACCAATTGACCAATTACTCCACAACTGACCAACAGCTCCGCACACACAGCAATTGCTCCGCTCAGCAGTTGCTGACGGTGCAGTGCAGTGCAGTGCAGTGCAGTGCTGACGCTGTAACCATTTCAGCTGCAGACGGCGCTGCTCAGCGCACTGCCACCGAGCGGCGGTGGTGGTGCGTTCTGCACATAACAGCCGCAGTCTCAGCTCCGCCGCTACAACAGCGCGCGGACATAACGTGACCGACGTCGGCGGCACGGAAGTTCTGTTCCTCTTACGGCACAGCGTGCACGTGCTCCGGACACTTACGCCGCGTGCAGAGCTGCCGTACGGCGGAACCAGTGGAGACGAAGTGGTCCGGCTGAGCCGGACGTGCTGCGCTGAGCGGAGTGACGGCCGGAGCGGCACCGACAGCTGAGCGCGGCGGCGGACGCCGAGAAATCGGAGACGGCAGAGCGGAGCGCCGCCGCCGCTATTCGCGCTCGTCGGGCACAGAGCGGCACTAGCGCCGCTATGCAGCCGTGCGGCGGCGCGGCCGACGGCGGACGCGCTGTGCCGTCGGTCGCTGCGATGGATGTATAGATGAGGATGGCGGCCGTGTCATCGCGGATGTGAACACCGGAGCGCGCATTGCGATGAGCGCCAATGCGCGCTGCGGTGAAACGCAGTGTGCGGTGTGCGGCCGGCGGTGCCAGAGAGTCTCCGTTCCGACGGACGATGTGCTGCCTTCGCACAGCTCTGCGCACAGCTCTGTGCACAGCTCTGAGACACAGCTCTGCGCACACCTCTGAGCACAGTGCATAGTCCTGCACTCCACAGTGCGCACAGCTCTGTGCACAGCTCTGCGCACAGCTGAGCACAGCTCTGAGCACAGCTCTGCACACAGGCCTGCACACAGTGCGCACAGCTCTGCGCACAGCTGAGCACAGTGCACACAGCTGAGAACAGCTTTGAGCACAGTGCGCACAACTCTGCGCACAGCTCTGCACACAGTGCGCACAGCTGAGCACAGCTCTACGCACAGCTCTCTGCACAGTGAGTACAGTCCGCACAGTGCGCACAGCTCTGCGCACAGCTCTGAGCACATCTCTGCGCACATCTCTGCGCACATCTCTGCGCACATCGCGCTTTCGGTCAGCAGCAATGAGAATCACAGCTTGACGCGCTGTGAGCATCCAAAGTCTGGCAGCATTGACCAAAGCAGCCGTTCCTATGCAGCGGCGCCGGAGCCGTACTGCCTTTCCTGGAAGGAACAGAACTGAACCAAACTCAAACCAGCAACGCAATAGAGCAGCATTAAAACCACGGAGAAGTTTTCATTTCATATTCAAAAACGACCTCAAAGAAAACGAAAACAAAACCGTTCCAATGCCTACCTCCAAAAAAAAAGAGAAAAAAAAAAAGAAAATCATCGTCAGATTAAATAAAATGTGCAGTGAACGTTACCAACCAACAGCTGTATGTGCAGCTCAACACAGTGCTTAACAAAACAATATACACCAAAAAGGAAAAGGCGGCCATCACTCCAAAAAAAGAACCGAAGAGCTCCGTCTGTCTCTTAATGGTGTCCATATAAATATATCCATGATGAAGTGCAGTCCAACGCGCTCTGAGCCGGAGCGCCGGCAGCCACGGAGTACTGTGAGCTGGAGCGCTCCAACAGCCGCAGGTCGTACTTCTTCTTGGCCACGCGCAGCCTGAAGCGGCTCAAGTTGTTGAGGCGGACGGAGGCGCTGTCCGCCGCGTTGAACACGGCCACCACGGTGTATAAGGCAGCGAGGTCGGCGTGCCGGCCGTTCTCCGGCACCGCGTCGTCACCGGAGCCGCCTCCGTCGCGCCGCTGAGTCTCTTTGAGCCATTGGATTTTGGCGCCGGCCATGGAGAGCTGAGTGAAGAGTTTGTCCGCCTCCGTCCGCGTGATGTCCAGGTCCGTCACCTCCAGCAGGAGCACTGCGCGACAGCGCCGTCAGACTGCGCCGGGCAGCTCCGACACGGTCCAACAGTGCGCATGTCCATATATATATATATATATAACGTGTCCATATATATATATCCATCGCCATATAACGTGTCCATATATATAAATATCATATAACGTGTCCATATATATAAATATCATATAACGTGTCCATCATATAAAACATCCATCACCATAATATAGCCATCGCCATCGTCATAACATATCCATATATATAACGTGTCCATATATATAACGTAATCGCCATATATAACATCCATCACCATATATATCCATCCTTATCCATCTCCATCATATCCATCATATCCATCGCCATAACATGTCCATCATATAAAACATCCATCACCATAACGTATCCATCGCCATCGCCATAACGTGTCCATATAACATATCCATCATATAACATCCATCGCCATAACGTATCCATCCTTATCCATCACCATATCCATCATATAACATATCCATAGCCATAAAACATCCATCTCCATATCCATCATAACATAATCGCCATAACATAATCGCCATAACATATCCATAATTGCCATAACATATCCATCGCCATACAACATCCATTGCCATAACATATCCATCGCCATATAACATATCCTTCGCCATAACCTCAATCCATTGCCATATAACGTATCCATCGCCATATAACATCCATCACCATATAATATAATCGCCATCACATATCCATATAACGTGTCCTAATAACGTAGCCATCCTTATCCATCTCCATAACCATCATCCAACTCCATATCCATCGTGTCCATCGCCATAACATCCAATCCATCAAATCCTCATTATTCCATCCATTCTCACCATCATTATACCATACCATATATATATATATATATATATATCCAATTTTCATCCTCAATATCCATTCTGCTCTTCATCATCACCTCCAACCATACCATCCACACCATACCATCTTTTCACTCTCCATACATACAGACACACCAGGCCACACTGCCACGCCTCGCTTTTGCCTGCACCTTTCCTGGCTCCTTCCGACAGGAGGAAGGAGTAGATCAGGCTCAGGCAGGCGGTTGAGCTGCCTCCTGGCTGCAGGGCAGCGCACCGGATGGATTCTTTGCTAATATTAACACAGCGCCTAACGAACACGCCAGCTGCATTGTGGAAGAGCTGCTCTTAAACCGTGTCGGTGACAAGGACAAATGCGGAGCGTGCGTTGGCCGCTCTATCTGCGTGCCACGGCGCGTGGCGGCAGCGCCGGCTGTGCCGTACGGAGACGACGGCGTCCGGCCGGCCGCTGAACTGACCTACATCGCTCGTCAGGTCGGTGGATGCTGACTTGATCTGCCTCCTGCTGCGGCTGTTCGGGCTCTGCTTGGAGGAACAGAACACACCGCAGCGTGAGCAGAAATAAACGCGTGATATGAATGAGAATATGATGAGGACTGGAATAATAGGACTAGGACTACTAGGACTGGACTACTAGGACTACTACAAGGACTACTACTACTACTACTAGGACTACTACTAGGACTAATAGGATGAGGACTACTAGGACTACTATGAGGACTAGGACTACTAGGACTACAAAGAGCTCCTGCTGCCACGGACCGCAAAGCGAGACGGAGGCGTTCAGCAGCGCGTCTTTGGCTACACGGCTGCGTGGCGGTACCTGGTGTGCGCTGTAGTTCTGGTTGTGGAGCAGCACAGATGGATAAGTTGTACTGCAGCGGTTGGAGCAAAGAGTACCGGTCACCTGCAACGCCACGACGGCTTTGCAGCTGTGCAGCCGCAGAGGTGCAGAGGAATGGAGGAGAAGGAGCGGCGGCGGCAGCTCACCTTGCGCTGCGATCCGGAACTGCGTGAGGACGAGGCTCAGCGTGCAGACACTGTTCAGGTTGGTGACAGACGGCGTCGATTTGGACGTGATGCTGCTCAGCTGCGTGCTGGCCTGGATGGACGTCACACACCAGCGCTCCTCACCACCACCACCACCGAGGTTCCTAGATCCACACGCTTTCTCCTCCAGGCTGCTAAAAAACGAGCCGTCCTAGGCCTAGTAGTCCTAGTAGCCAGCCGTCCTCATCAGTCCTCGTAGTAGTCCTCGTAGTAGTAGTCCTAGTAGTCCTAGTAGCCGTCCTCATCCAGTCTCAGTCCGTCCTAGTCGTAGTCCTCGTAGTCCTAGTGCTAGTCCTTGTCCTAGTAGTCCTAGTGCTCGTCCTAGTGCTCGTTATCCTAGTAGTCCTCATCCTAGTCCTAGTCCTCGTCATGTCCTCGTCCTAGTCATAGTCCTAGTCCTAGTGCTCATCCTAGTAGTCATCATCATACCATAGTCCTCAGTCCTAGTCCTAGTCCTAGTCCTAGTCCTC
bGalGal1.mat.broiler.GRCg7b	34	1712401	1712900	499	54	108.216	3	6.01202	TCTGATCTGAAGAAATGTGTTCTTACAGAGGCATTAAATGTGGTGCAAAATCCATCCTATGAAATCCATCCACTTGTGGTCTAGGAAAAGAAGAAAGGAGAAAGAAAGGAAGAAAGAGGAAAAAAAAAAGAAGAATAAGAAGGAGAAGGTGAAAAAGAAAGAGGAAGAGGAAGAAGGAGAAAAGAAAAAAGAAAAAAGAAAAAGAAGGAGAAGAGAAAGAGAGAAAAAAAAAAGAGAAAAGAGGAGAAAAGAGAAAGAGGAAGAGGAAGAAAGAAGAAGAAGAAGAAGAAAAAAAAGCGAAAGCGAAAGCGAAAAAAAAAAAAAAAAA
bGalGal1.mat.broiler.GRCg7b	34	1793151	1798650	5499	336	61.102	184	33.4606	GGCATTCCTCGCTTGGTGACATGACGCATAGGAGCACAGCCATATGGTCCATGGAGACCTCAGCTCTGTGGCACACGGAGTCCTGTTCTGATATTTCTTCAGCCTTCCATTGTAGAAATGCTGTGGCTGTGAGATTCGCGTGTTGGCGCGGCTGTCACCGCAGCGCTGACCTCTAAGTGTATTACAAGCATATGTGTGTGTATATATATATGTGTATGTGTGTATTGGTGTATATTGGATATATGTATGTGGTGTGGTGTATATGGAATGGAATGGAATGGAATATATGGAATTGGATGTATGTGTGTGTATATATTGGTGTATATATATAGGATATGTATATATGCGATTGGTGTATATATATGTGTATGTGTATTGGTGTATATATATGTGTGTAGGATGATGTATGAGATGTGTGTGTATATGTGGTGTATATATGTGTATGTATGTGTATATATGTGGTGTATATATATATAGGATGTATATGTGTATATTGGAATATATATATATGTATATATGTGTGTATATATATATTGGTGTATATATGTAGGATATATATGTGGTGTGAGATATGGAATATATAGGATGTATATATATGTATGTATAGCAGAAGGCGCACGTTCGGACATCGCTTTTCTCTTTTAAATATTTTAAAATTTATTTTTAATTTCTTTTTTTTTTTTTACCTTTTTTTTTTTTTTTTTTACCTTTTGCTGTTCAAGTGCTGTGTTTGGTCCATTGGATTAAAAAAAAAAACAAACAAACAAAAAACAAACAAACAGAAAAAGAAAACCAACAAACATCTCCTCACAACCTCACAAAACCAACCACAAACCGATGGCCTTCTCGCGCGATGCTGACCTCGCTCTACTCATAACTCGTGGTCCTGAGCCACCTTGCCACTTACAAAACAGAATGAAAACGACGAACAAACAGACATAGCCTCGGACGGAACACGACGTGCACAGTGTCAGTCACGACGCTCCGCTGGTGAACGCTGTCAATTCTCCTCATGGTTTTGTCCTGGCCAATGGCACATTCGGCCACTCTGCGTCACCGCAGCTGGTGGTGATTGATGCCACGCGGCCGTGCGGAGCCACACGGAGATAGCGCGCCGTTTTTCTTTGTGTTTCTTGCTGCTGTTCTCTGCAACGCATCCAAGGATTTTGGAATGGAATGGAAGTTGGAGTTCTAGGATGGATGGATGGATGGAAATGGATGGATGGATTAGACAAAATGGATGGATGGACGGATGGATGGACGGATGGATTGGATGGATGGATGGATGGATGGAGTGGATGAGTGGATTGGATTGGATGGAATTTGGATGAAATGGATGGATGGATGGATGGATGGATGGATGGATGGACGGACTGGCTGAGTGGATGGATGGATTGGATTGGAATTTGGACGAAATGGATGGACAAAATGGATGGATGGATGGATGGATGGATGGAAATGGAAAAAATGGATGGAATGGATTGGATGGATGGCAGCATCCAGCAGTGTTCTGAATGGACGGCCGCTGTGGTGAGCGACACAATCACCACCACAACAACCACCACGATACCATCACAGTGCTCCTGAGAGTGACACCTCCATAAGCACGCAGTACACACACACACATACACAAGCACATTCTCACCGGCTCCGGAGGCGGCAGCAGCCGAAAGGCACTGAAGAGCAGAAGAACTGCGCCGCGTCTCGTGCTGCTTAAGTGCTGAGAGGCTCCGTTAGTCTTGTCCTGGTGAGCGCTTGAAAGAAGTGCTACATATATGCATCACCTCCGTCCTTGCCGTTAAGTGCTGTGGATAAGTGCTAACGGACGTCTTCTGCATGCAAAGTCTGGATGGTGGTTCAACATGAGGTTGTCCGGCGGTTCTGATCCGAGGAGTTCATGCACATTGTTGTTGTTGGCTGTGTGCCGGCGACCGCCTGGCGCCGTTGGTTGCATGAAGGCGGAGCAGATGAACTCTGGAGGATGCCTGTTCTCACGCAAAAAAATAATCCAAACATTATGGAGCGGTAGGAGGAGATGTGCCGCATAAGCAGAATTTCTATCTCCGGAGCCTCCGTCCGTGCTCTGACCGCCACCGCCTCCGGATAACACGCTGCTGAACCACAGATCTGCATTTGTTTGACACGGAGCCGTTCACCGCCAGGACTGAGAGGCACGCGCCGGCCATCCGTAATAAATAAATAAATTAAAGGAAGACGTCCTCGGATCTGCCAGCAATAGCGTGTGGTCCATAAGATTGTGGTTGATGAGTATATCCTGCAGTCTTTCCTCCGTGATCAGCGTTGGCGTTGAGCGTCGCCGTAACCGCCGCCACTGCCTTCACTAGGTCGGTGAGGCTGCGTGTTGGTTTGCTGTTGGTTGCGGGCGGCCGCCGCTCTTTCTCCGTCCGTCTGCTTTATTGCACAATGCATGTCGAAGCGCGTTCGGTGCAGATTCGATTTCTCTCTTTTTCCTTTCTCGTCGTCGATTCTTTGCTCTCCTTCAACATTCATCGGAAAATTCGACGCCGGTTTCTCGGCGAAAAGGAGTGAGAGAGTGGTTAAATAAAAGCAAGAAAATAAAACAGAAGAGGAGAAGGAATCCGTCCTTCCGGAGGTGCAGTACGAGCATCCGCAGCGATCCACCACCATGCCGATCTTATAGATGATCTGCTGCTTATCGTTGAAGTAGAGCATATTGATGGACATCTTGGTCGTGCAGCACGGGGCCGAGCCGCGCTTGGCTTGCTGCACCAGGTTGTGCTATTTCTGCATGAACATGTACTCGCATTGCGAGCAGTAGTTGGCTTTGTACCTCTTGGCGATGATCCAGTATCCGAAAGCCTCGAAGTCGACGGTCAGCTAGCGGCAGCAGCGCGACTCGGTGGAGTGCTCGTCGCAGTCCAAGAGGTTCCTCCGCGAGCGTTTGTTGTTCTCCAGCAGCAGCTCCATGAAGTGCTGAGAAGGAAAGAGCAGCGTCAGCACCGCAGTGGACCATCCTCCATCGTCCATGGCCATCCACGGTCCTCCACGGTCCTCCATCAACCATGTTTAATCATGGCCTTCCATGGCCTATGGCTCATGGCCTCTCATTGTACATGACTTATGGCCTATGGCTCATGTCTCATGGCCTATGGCCACTCATGGTCCATGGATGGCTTGTGGCCGTGGACCTCCATCGTCCATGGCCATCCATGGTCCTCCATCAACCATGGCCTAAGGATCATGGCCTTCCATGGCCTATGGCTCACGGCACTCCATGGATGGCCTCTCATTGTACATGACTTATGGCCTATGGCTCATGGCTCATGGCCTATGGCCACTCATGGTCCATGGATGGCTTGTGGGTGGACCTCCATCGTCCATGGCCATCCACGGTCCTCTATCAACCATGGCCTAATCATGGCCTTCCATGGCCTATGGCTCACGGCACTCCATGGATGGCCTCTCATTGTACATGACTTATGGCCTATGGCTCATGGCTCATGGCCTATGGCCACTCATGGTCCATGGTCCATGGCCGTCCATGGCTCGTGGACCTCCATAGTCCATGGCCTTCCATGGCACATGGCTCATGGCTCTCCATGGCTCATGGTCTGTGGAATGGCTCTCCATGGCCTCTCATGATCCATGGTCCATGGCTCATGGCTTATGGCCTTCCATGGTCTACGGCCTATGGTCCATAGCTCATGGACTTCCACGGCCTATGGCTCATGGCCTTCCATGGCCTCTCATGGTCCATGGTCCGTGCATAGTCCATGATCCACGGCATAAGGTTCATGGCCTTCCATGGTCCACGGCCTATGGCTCTCCATGGCCTAAGTTTCATGGCCTTCCATGGCCTCTCATGGTCCATGGTCCATGGTCTGTGCATGGCCTATGGTCCATGGACAGACTATGGTCCATGGTTCAGGATCTCACTGCTCCTGTTGCCTGGAT
bGalGal1.mat.broiler.GRCg7b	34	1817651	1821150	3499	234	66.8763	93	26.579	GGTATCAGCGTGCTGCTGACATATTGGAGGTCGTACCTTGACCTGGTTGAAGTTCTCCACCATGGTGATCCACTGCGTCTGCTTGGCAAACTGAGCTGCCTGAGCCTGCATCTTCACCTCCTGGTCCAGCTTGCGTTGGTTGACATAGGCCTCCACACTGAGGCGGCCAAGTCCATGAGGAAGGACCTGGTGTGGATATCTCTAGGCTTGGTGGAGATGTAGGAGAAGAGGAGTGTCTCTGTGTGGTCACAAAACTAGAGGTTGAGGTCTGGAGAAGCACTCTGGCGTTCAAGATTGGAGGAGGTGTCTTGCAATAACGTGTCCTTATGAATGGATTTGAGGTAAAATAGGTTGGAGTCAGTAACTACAGTATAGTGGTATAGACAACGAGGTGTGGTTGGGCCGTATGCGGCGCCTCACACGTTCAGGTGATCCACCAACGCCTCCGTCAGCCGCGTGGCGGCGGCGATCGCCTGACGGCGCCGCTCTGCGCGTGACGTCAGCACCGCGTCGTGGCGCCTGTGACGTCACGCACAGCGTCAACCACCTCGCACCACCACCACCTCACTCTCCGATTGGCGGCTCCGAATGAGGCAACGAGCCGCGGCGCATCCTAGCCAATGAGGCAACGAGGCGCCTCATGCAGCTGCCGCTCGCTCTGCTGGTGCTGCAGCAGCCACAGCATGGCGGCTCCGCGTGACGTCACCGTGCGTCACCGCGCCGCACATTGTTGCGAGGCGCCATAGGTGTGGCTGTAGGTGTATGGCTGTAGGAGCTGTGACCTGTGGTTCTGGAATTTTAACGGCTGTAGTCTGCTATAGCGATAGGATGGCTATGCTATATTATGCTATATATAGCTATAGGATGGCTATGAGGCTGTAGCTATAGGATTGTAGGTGGACTATAGCTATAGGATGGCTGTCTATAGCTATAGGATTATCTATAAGATTATCTATCTATAGGATGGCTATCTATAGGATGGCTATCTATACTATCGGAGCTATAGGATTATGGCTATAAGAGATTTTTACCTATACTTCAGGAAGCCTATAGGAGGTATAGCTGCAGGAGAGATATAGTGGTCTGAAGGAAGGCTATAGTTTTGGAGTTATGGAGGTCCAAGCCTACATAACTATAGTACGAGAAACCTATTTCCATAGGATTATTCTATAGAGAGAGATAGATTTTGACCTGTTCTTCAAGCTTATAGAAGGTGTAGAAATAGAGATGTAGTGGTCTGAGTAAAGCTATAGGATGGCTATAGTCTTAAAGTTATGATCCAAGCCTATATAGCTATAGTACTGAAAGCTATATCCATTGGATTATGGCTATGAGAGATAGATTTTACCTGTACTTCAAGCTTATAGATATAGAGGCAGTAAAGATATAGTGGTCTGAAAGCTGTAGCTATAGGATGGCTATAGTCTGAGAGTGCCATGTCATGAGGAGCCTATAGGAGTCTGGAGCAATAATTTAATAGGATGGCTGTAGTCTGGAGCTATAGCACAAAGAGCATGTAGTCTTTGTATGAGAGCTGTAGAGGTGAGGATGCAGGAGCAAAAGCTTGTTGGAGTAGGTGCTTATAATCCAAAGATGCGTTACTATAAACCATTGCCTTCCTGGTTATTTTTTGGCTATTATATAGGCTTGGCTATAATATACACTTGGCCATTGAGCGCGAGGTTAACGACTCAGGCCAGTGGTCCTTCAGGAATGAGCTCAGGTGAGGCTTCCGCATTCTGGATGTCTGCATCTCAGCTCCGTCCTCACAGTGGAAATAAAAGTGATAAAGTCAATGCCAGGAGCTGAGTTTTTCTCATCCTTATAGTTATTATCCGTATTTACATTTTTCCTTCTCTTGTTATCCGCATGTTCTTTTTCCTATCATTCTCCTTCCATTCCACGTCTTCATTGATCACGTTCTTAATTTTTATCCGTATTATTCGTGTCATCATTATTGTTTTTATTCGTGTCATTACTCTGTTCTTCCTATTATTCCTTATTTCCATATTCTTCCAGTTTCCATTGTTATCCTTGTTACAGATGCCATTCTCTCCTCCAGAACACTGTGGCTGTTTACGGTGGCCGTGCTGTTGCAGTATTTGGAGTCAGGAAGTGGCTGAGCTGGCCAGCCTGCTTCTATCCTCAATGCTATAGCAAGGAGGAGGAGGAGGTCAGGCACGTTCACACGGCCGGAGCATGCCAGCTAAATATCTCCATTTGGAGAGCAGTTAAAAATAGCGGAGAGCTGGAAAAATATGAGTGTGTTCAAACACACTCTTTCTGGTTGAGGCGGCTGCTCAGTGAGAAATTGACATTCCTGCACCTACGTGGTATGTCGCTTGGTATCAGCAGTGGAGTGTGTCACTGTGGCTGTGGTGGCACACTCTGACGTTGGAGAGTTGTTTTAGTGCTTGGCTGTGGCCATGCAGTGCAACAGCATGACTTGCACTTGTGATATGGTGTGGTGGTGTGTGTTCTATGCAGTGCAATGTATGCAGCGCACAGC
bGalGal1.mat.broiler.GRCg7b	34	1829151	1830650	1499	124	82.7218	14	9.33956	CAGGAGCTGTACTCCGCCGTGCGCTATGATGGCCGCACAGCGCCGGTGCATGTGTTGTGTCTGGTGTGGAGTGGTGGTCTTGCGTGATTATTGCAATGTGGATTATGATTACAATGCTGGTTCTGGAGGTCCTTTTGATGTGATGCTGGATCTGGTACTTTCAATGGAGCTGGTTCTGGTACTTTCAATGCTGGTTCTGGTAGTTTTGGAGATGCTGGTTCTGGTGCTTTCAATAGAGCAGATTCTGGTTCTTTCAATGCTGGTTCTGGTACTGGTTTTGATGCTGGTTCTTTCAATGCTGGTTCTGGTACTTTTGATGTGATGCTGGATGTGGTGCTTTTTATGGAGTTGGTTCTTACTTTCAATGCTGGTTCTGGAGGTACTTTTGATGCTGGTTCTGGTGCTGCGTTCATGGATGGAGCTGGTTCTGGTGCTTTCAATGCTGGTTCTGGTACTTTTGGAGATGCTGGTTCTAGTTCTTTCAATGCTGGTTCTGATGGTACTTTCAATGTTGGTTCTGGTACTTTTGATCTGGTTTCAGCCTCAGAGATGCTGGAATTTACAGAGCTAATTCTGTGCAGTTTGAGATACTGGTCCTGGTAGAGACGCCATTGGACAGAGCTGGTTGCAGGAGTTCTAGTGCTATTTATGCTGGTTCTTGTGCTATTTGGAATGAGGCTGGACCAAATAATGCTGGATTTTTGTCTGATTTCATGCTGTTTGTGGTGGAGCTGGTTCTGGACTGGTGTTTATGCTGCTTCTATCCTGAGGTTGCTGCGTTTGGTACGAGGTTGGTACCGCAGGTCTCGATGCTATTTTACACTGGTTCTGTGATGCTGGTTCTGATGACGCTGTTTATGAGGTTGGTCCTTGAGGTCTCAGTTGCTGTTCAGGACACTGGTTTCAGTTCTGCTGCTTTTCTGGTATGCTGGTTCCAGTCTCTGTACTGGAGTTTGAGGTGACTCTCTGCCAGGATAAGCCAGTGGTGTGCCTTGCCAACCAGAATGGCTCGCAGGTGGAGTGTGAGCTGAACATGAAACGCGGAGAGGTGAGCGCACCAAAAACCTCCATCCAATAGCCTCGAC
bGalGal1.mat.broiler.GRCg7b	34	1832151	1832650	499	2	4.00802	47	94.1884	GGCTATGCAGTTCACCATATATATATATATATATATTCTCCTCTCCTCTCCTCTCCTCTCCTCTCCTCTCCTCTCCTCTCCTCTCCTCTCCTCTCCTCTCCTCTCCTCTCCTCTCCTCTCCTCTCCTCTCCTCTCCTCTCCTCTCCTCTCCTCTCCTCTCCTCTCCTCTCCTCTCCTCTCCTCTCCTCTCCTCTCCTCTCCTCTCCTCTCCTCTCCTCTCCTCTCCTCTCCTCTCTCCTCTCTTCTCTCTCTCTCTCTCTCCTCCTCTTCCTCATCCTCATCATCATCATCATCATCATCATCTCCTCATCATCATCATCATCATGTGCATTGCTGCAGGAATACCTGGCCGTCA
bGalGal1.mat.broiler.GRCg7b	34	1862401	1864400	1999	65	32.5163	137	68.5343	CAGCTGTGCCTCCTGCAAACTCTGTGTATGTGCTAAAGGACTCTGCATGCACCAGCCAGAGAGTTGCTCCATGATCAGAACTGTGATCATACCAAGAGCGTGTGAACTCCATCAAGGACCTGTGATCTGAAGGCACCACGAGAAGAGTGTGTGAACTGTTTCACAACCAGAATTGTGATCTGGATACCAAGAGTCCTGTGTGAACTCCATCAAGGTATAGCCATCCGGAACCTGTGATCTGGAGGCACCACGAGAAGAGCTATTTTGTGAACTATTTCATGTCTCAGGATCAGTGCTCATTTAGAGCTTCACAACTCAGAATGCGTGAACCTGTGTATCTAGAGCCATTTTGTTAAGATCTGCCAAGGTATAGCAAGGATATAATCTTGCCATATTACAAGAGCCATTTTGCAAAGTATGGATCCACCAAGGTCCTATATCATCCAGGACTTGAGAAAGACCAACATCTGTGCAACGAGCCTAGCACCACGTGCAAACGGCTCTGTGGAGCTCAGCAAACCTCTGCACAGAGCACAGAACTCACAGGCAGCTCTTCTACCATGGTAGCATGGACTTTGCCTCTGTGACAGCAGGCAAACAGAGCACTGCAAGCTGCTGTGTGTCACGAGGTAATATAAGAAACTGTGAGTGAAAGCCAGAATGATAACCTACCTCAGCATAGCAACTCCAGCCATAAGAAACGCAGCCAGGCAGGCAATGCTGGAGTTGTGCTTACCGGTGCTGTGTAGCAGCTTCTACACACGCAGCCATCACCACCGCTGCTGTGTTTGCTCGGCTTAGCCGCTGCCGGCCTCCAATTTGGTCTCATTCATTATTAACGGTGGCCGGCTGTGCTGTTGACACAGCCACTCCAGGAGTGACTAGAAGGATAGCAGTGATCTCCTTGTGATCCTCAGCTCAGCCATAGGCAACTCGCCACGCTGCGGCTCAGCAGGATGCAATGCTAGCCTGGCTCCTATATACTAATATGCAGGAGATGCTGCATCTGAGCTGATCACTGACAGCGGCCGCGCTGACGCCTGGCTGCCTTGACAGCGGCTAGTGCCACGCTTGGCTGAGCTGCGTGGCTGGCTGCATTAGGATGAGGATGCATAAGTTAGAGCTGCACCTGGAGGTTATTGCATTATGATGCATCTGGAATGCAGTGCCTTTTCTGTTGCACCTTTTGAGGATGACTTTCTTGGCTGGTGGCTGCTGTGCACACATCCATGCTGCAGTATATCGATGCAGGTGGATGGCGGACCAGGTGGTGCTCCGCTGCTGGATCGATTTCTTAAAGTATCTGGATTTAAAAATGTCAAATCTGGCTCTCGAGCTTAGGCAAGGAGCCTCAGCACTGTGGTCAGCATCCACCTCCACCTCCAGGCCT
bGalGal1.mat.broiler.GRCg7b	34	1869901	1873400	3499	77	22.0063	207	59.1598	TCCGCTCTCGGCTCCAACGACTCCGCTGGCTCTGGCTCCGCTGGCTCCGTCACCGGCTCTACGCTCGTCTCTTCCAGCTCCAGTGGCTCCGGCAGCTCCGCTGGCTCCGGTAGCAACAATTCCAGCACTGCTCCGTGGGCGCGGGCATCGCTGGCGGTGCTGTCATCCGTTTGTTATTCCTTCTCTCATTGTATCATTATCCACAACCGCTCCTGGTATCGATAGCATTCCTGTCATTGTCCTTGCTGTTAGCTCCGGTGCCAGTACTGCCGTCCTCATCATTGTCATTATTGCTGCTATCAGCGACGTCATTGCTGCCGGCTCCAGCACCGCTCTCATTGTTACCACCACCTCCATCATTCCTGCTATTTCTGCTCTCACCATCACCACTGTTTCCAACATCCTCACTTCCATCATCATCGCTGCTCTCATCATCGACCTCATTGCCGCCGTCATCCTCGTCATTACCTTTGCCACCAGCATCACCGCTGTCCTCATGCATCCTCGCTAGTCTTGCCGCGCCGTGAGGCTCAGCCGGCCTGCCGTCCACGGCTCCACCATCGCTAATGACGAGGACCTTCTGGCACTGGCTGCCTCTCGGCTGAGCCGCAGGAAACGCGTGGCCGCGGCCGTCGGCGTGGCCATGGTGCTGGTGCTGCTGGTGGCCATGCTGCTGGTGCACAGCTCCAAGGCGGCCGACTACGAGATGCTCAGCTGCCGCATGGTTTGCGACTACGAGCTGCCTGCCTCTTTCCTACCGGCAAAAGAACCGCGCAAACGTGCCGGCGTTCGCGGACCACCACCACGACCTCCAGGTGAACCTCGGCCACCACCACCTCCACCTCCTTACATATCCTTCTACAGCAAGATTGCGTTCTATGCGCTGCGGAAGCACGACTACGAGGTGCTGCGCTTCGACGACGTGGTGACCAATGTCAACTACTATGAACCGTCGAGTGGCAAGTTCACCTGGCTCGGCATCTACTTCTTCACCTACCACGTCCTCATGCGCGGCGGCGACGGCACCAGCATGTCTGACCTCATGAAGAACCAGGTATACACCAGCAGCTACGTGTTCCTCTTCAGCTTTGTTAGATTAGCATCTGTGTCACCTGCCTCCTCCAGTCTTGCTGCCTGCTGTCATTGCTCTGTTCCAGTTCTAGTTTGGTTTTATTGTGTTTCCTATTCTGCTTCTCCAATTCTGCTTTTTCATCCTGGCTAGCTTCCTGCAAATTCCTGCCATAGTTCATATATGGTTTCCTCCATCCGAGTCCTCCATCCTGATTAAACCTCTTCATCAAGCACTCATTACTCTTATTTCAATCATTCTACATCCATCTCCATCCTATTCCAGTCCTATTCCTTCCATCATCTCATCATACTACAATTATATTTCTCCAAATCATTCCTTCCATCTCCATTCTGTCATTCCGTCTCCATTCTACAATCTCCATATTTCAATCATCCACTCCTTCCACCATTTCTCCGTCATTCTACAATCTCCATCAATATTTCCATTCCACTATCATTCCGATACATCTTCCATTGAGATCCTATTTTCAGTGCATACCTCATTTTTCTCCTATTTCTCTTCTGTCTGCAGAGATGTTGGACCAGCAGAGCACAGCACATCCATCACCAACATCTGCATCAATTTTATGAGAACTACTGGAGGACCAACACACAGTGTGCATGGAGTGTCTGCCTACTGCGGTCCATCTGTAAACAGCCACCTGGCCACCGCCATATGCCTGCATCACCTGCTTTTGTTCACAGAGATGCAGCTCAGTTCACCTCTCAGATATTTTCCATTTATTATATAAATGAGCATCGATTCGCTATGGTGGATGCCAGGTCTGCCACAATGGCAGCTGAAGAAACCATATAGGCTGATGGCTGTCTCCATCACCACTCTGCAATCTTTGCCTGTACCGAGGATGTACTCAACACAGTGCACCACCAAACTGGAACATTGTTTACTCTGGCACTGCCACCTCCTGGCACCACAACAGTGCCGCAGGTCGGCACGACCTTGAGCAGCCACGGATGGCAGACTGAGATCTGGCGCACAGAGCAGCTCAGCACGTGCTGACCACATATCGTGATGGTGGTTGCGGAGGTGGTCCTTGATGGCTGTTATCGCCAGGTTACCAGCGCCATCGCTCAGGACGCGGATCAGAACTACGACTACGCCAGCAACAGCGTCATCCTGCACCTGGATGTTGATGAGGTGTGCGTCAAGCTGGACGGTGGCAAAGTGCACGGCGGTAACACCAACAAGTACAGCACCTTCTCAGGCTTCATCATCTATGACTGAGCACTCTGAGTCCAGCTCCTAAGGCACCGTTGTCTAAAGCGAGGTGATGATGATACTGTGCACCTCTGTGCAGGCACCGATACCTCGCAGCTCCTTTGCACACACACAGCAGCGTGCACCTTGTCACACACGCACGTGCATGCTCACTGCCGTCACGCGCCTCCTCCACGTTGCACACGTGTGTGCAACAGCTCACACAACTCACGAGTGTAAACGCTTGGCTGCATGTCAGCAACCTGTCATTGTCCATTGCTGTGCTGTGGAGATCAAACGCAGCCGTTTGTTGCACTCTGTGTTAATAAAATATAGCTTTGGAGGTGCAGCTGC
bGalGal1.mat.broiler.GRCg7b	34	1875151	1876650	1499	88	58.7058	48	32.0213	AGTCACCACAGTGGCAACAGGTGAGGTGACGGTGGTCTCTGTGAAAAAGGTCACTCATGGTCAGGTGGAGGAAAACCGCGTGCCACACAACCTGCATCCAGCGCTGGCGGCTGCTCCACCTCTGTGTCACTGCAAACAGAGCAGCACAGTGAGGACCGCAAAAAACGGATCTGTGGCAGAAAGAAAGAGAAAGGAAGAGAAAAGATGGAGAGACGTAGAAAGAAGGTAAAAACGTGACTTCCGCGTTCTGTCTGCAGCGGCACAAACTCAACGCCGCTCTCTCACCGCTGGCACGGAGCTGTGCAGGCCGCGCTGTCTCCATGTTCCGGGCAACGCACCACACGGCCGTAAAAGAGCTTCACGGTGACGTTCGGCGAGCGGTTCTCCTTCTCCTAAGAGCCGACCACCATCGCGCACAACCGGCACCGCCGCCACTTCGAGTCCGCGCTTCTGCCGGTTGCCGAACTCGACGCGGCCGCCTATTGGTCGCGCGGCCAATATGCGCGCGGAGTGCGGATTGGGCGCCGAGCGAATGCGCGGCGCGATCGGCGACAGCGCAACCATAGAGAGGAAGGACTAACCATAGAGAGGAGAACCATAGAGAGAGAACCATAGAGAATTGGTGAAACCATAGAGAGGACAGAGGACCACGTGGAGTGAGGTAGAGTGACCGTCGGACTGGAGAGTGGCAGACCACGAAGGCGAAGGCCTCCAGCGAAGGCCTCCAGCGCCTGCAGTGACTCCGCCTCCTCCAAGCTCCATTCTTTATTCGCGGCTGAGAAGTTGGATTCAGCAGCACAGTCGTGCTACAGCGTTGAGCACAGCAGCAAATAGCGATAAATAAAGGCACAGGCGTCGGCCGAGGCCTTTCCATCACTTCTCCACTCCTTGCATGACTCCATCACCACCTGCTGCAGAAAGGACATCAGAGCCATTGGTCAGCCATTAACCAGCTCCATGAGGTCAGAAATTTGAAGCAACGCCATTTCATATTCATTCCAGAGGTGGCAAATCAGTCTGTTGGAGGACCTTTTAGCTGTTTTTCACAGTTTGGTAAGTTTCCATTGCTTGTTATGCCGTAACGCCAT
bGalGal1.mat.broiler.GRCg7b	34	1878901	1880400	1499	33	22.0147	89	59.3729	GTTTGGTGTGTCCTGGTTCATTCTGGAGTTGTCACTGCATTGGTCACAATACGTGTACTTTGCAACACATAGGCATTCCTCACTGATCCATATGGCAGAATATTTCCTTGTTATAGTGCATCTCAATCTCCATTGTGGCCATTGCGTTTCCTATTCACCAGCGTATAATGCACATCCTAGATCCGCCAGCACCTCCGGATGCATCCACTGATTATTATGACCTTTGCTGCACTCAGACATGGTGCATCATTCATCAGTTACCGGACTACAAGCTCCTCAACACATCGTTCATACGGTCTCCATTCCAGAGCCTCCTCCACCTACAGTGGCTGGTGCAACCGGCCACCACTGTGCATTCCGGTTCACACAGTCATCAGATCACTAGCTCAGCACATAGCACATAGTCCTTAACTCACCTCACATCGCTAGTTCTACACATCCTAGTGCGACTTCATCACATGGCGCATCGCTCCTCACCTCACATCACTAGTTCTATACATTTCGCTATACCGTCCACTCCTCCTGCCGCGCACCGCCGCCGCAGCTGCAGCTCCGCCGCGAGATCGCGCTCTTGCAGCCGTTTCTGGCCGAGGCGCTGCAGCCGCTGCAGCCGCAGCTCTCGCACCAACGCGGCGCCGGCGGCGGCGCGGCCGACTGAGCGGACTCCGTTCTGCCGTTCCAACGGCATCTCCAGGAAAGCGGCGAAGCGATCGTTCAGAGCCGCCAACTCCGTCCGCTCCGCGCTGCGCTCCGCCGAACGATCGACAACCGGCGGAGCGTCGACGGTGCGGCGGTGTGAGAAATCGCGGCGCATCGCGGCTGCAAAGGAAAGGCGGCCGTCGGTTGCGATGGACGGCCGGCGGCTCCGCGGCGACACAGTGAGGAGCAACAAAACAGACTGAGCAACGCTCCGATGGCTCCTCAGTTAGCTGCTAGCTCAAAGCGTTTGAGCCTCGCGTGCGCTCGCATCACTGCCTCTGAACGGTAATTAGATTTCGGTAAGCAATAGAAAGACAACGTAACGTCATTTAAGAAAAAACGTAACGTGCCATTTTCACGCGTTTATAAGCATTTAAAGCGGATTTTCTGGCTTTGGAGCATTTTATTTTATTTTTTCCTTTTTTTTTTGTCCA
bGalGal1.mat.broiler.GRCg7b	34	1887651	1888150	499	47	94.1884	0	0	AGAAAAAGAGGAAAAGAAAAGAGGAAAGAAGGAAAAAAAAAAAAAAGAGAAAAAGGAAAGGTGAAAGAGAAAGAGAAAAGGAAAGAAGGAAAGGAGAGAAAAAGATGAAATTGAAGAGGATGGAACAGGAAAGAGGTGAAAGGAATGAAAAGGAAAGAAAGAAAAAGAGAAAGGTGAACGGAGGAATATAAAAAAGGAAAAAAGAAAAAGAGGAAAAAAGGAAGAAAAGAGAAAGGCAAAAAGAAGAATGAAAAGAAGAAAAAAAAGCAATAAGATGCAAAAAGAAGAAAAGGAAGAAGAGGAATAATAAAAGAGAAAAAAAGGAATAGGAAAAGAAAAGAGAAGTAAAGTGTGAGAT
bGalGal1.mat.broiler.GRCg7b	34	1894651	1902150	7499	109	14.5353	470	62.675	CATCTCTCCGTTCCATTTCTTCCTTCCTCTTCCATCTATCTGTCCATCTATTCTTCTCCTTCCTTCTCTTCTCTCCTTCCGTCTTCTCTTCTCACTTCTTTCTCCTTTCTCTTTTCTCTTATCTATTCCTCTTTTCCATTCTTCCATTTCCTCTCTTCCTTTCCTCTCTCTCCTTTCTCTCTGCCTTTCCTGTACTCTTCCATTTCCTCCTTCCTTTCTCCATCTCTCCATTCTCTTTTTCCATCTCTTCATTCTCTCCATTCCTTTCTTTATTGCCTCTCTCACCTCTATCCTTTCTTTTCACTTCCTTCCTTTTCTCCTTTCCTTTCCTTCCATCACTTTCTCTCCACTCCATTCTTTCCTCTCAATCTTTCTCTCCTATTTTCTCATTCCATCTTCCATCTCTCCATCCATCCATTCCTCTCTCCACTTCCATTCATCACCTCTCTCTGTTCCTCCATCCTTCTCTTTCTCTCCATTCCTTCCAACCGTGCCTCAGTTTCATCGCACACACTGCACCGAGCATCTTTGTCACTTTGCTCCTTTATTTGTGCTGGCACTGCGCCGTTCAGTAGCTGCGCACTTTGACTTCTTTGCTCTCGGACACCACTTTGCCATCCACCATCCTCTTGCTGCGCTTGGTGACCGTTTCCGACAGAGCATCCTGCAGGCTGTGCAGTGCACATCATGTTACACACCATGTCACTCATTTTGTCAACTATGTCAACCTTTATGTTAACTGTGTCGATTATGTTAACTGTGTCAACTATGTCAATTATGTCAACTGTGCCATTCACCTTTATGTCAACTCCTGTCACCAACTATGTCAACCTCTTTGTTAACCTGTGTCAAGTGTCACTCAGCATGCCACCTTTCACTGTTATAAGGAAATTGGAGACATTGCTTGGAGCTATACCTGGCCACTGGATGTCACCACTGTTGTGCTGTCAGATGTACCAGATAGGACACGGACGTGTGTGCAACAGCTCATCTCTGGTGGATGTCACCACTCTTTTGCTGTTATAGAATCACTTGTCACTGCTGTTTTGCTGTTATAGGATTATGTGCCACTGCTGTCTTTTTGTTGTAAGGCCACAGAGGTCAGGACCTGCACATAGAACTGCTTGTATTGAATGCCATCACTGTCTTGCTGTCAGACATAGAGGATACATGGACATGACACTTGGTCTCGCACTGAATGCCACCACTGTCTCTCTGTTAAAGGACTACATAACTCACACTGTGTGCCATCACTCTTGTCTGTTCCTATATTACAGTCAGAATGTGGACTTAGCACTGCTCAACACTGACAGATGCCATCATTGTCTCACTGTTATACCACAGTCAGGACCTGCACATACCAACACTTGGTCTTACACTGAATGCCACCACTGTCTCCTGTATCTGTTATACCACAGAGGTCAGGACCTACACACAGTGCTTCTTCCACTGAATGCCACCAACTGTCTTGCTGTCAAACATTCCAGATACATGGACATAACACCACTCACACTGCGTGCCATCACTGTCTATGTGCTAGATCATGGAGGTCAGAACATGGACTTCTCAGCACCGCTTAACACTGATGGATGCCATCGTTGTTTCACTGTCTCACTATTCGAGGACCACAGAGGTCAGGACCTACACATAACACCGGCTCTCACAAGACGCACAGTACAGTGGTCCTGTGGTGCCACCAGTGTACCTGAACTCTCCTTCGAGCAGCGCGCGGTACGTGGCAATCTCAGCCTCCAGCTTGCTCTTGGCATCCTGCAGCGCGCAGTGCTGGTTCTGACGCTGCAGTTCTGGTGCCTGTGCCAGCTCCTCCTCGCGCAGAATCAGGTGCAGCTGCTCCAGCTGTGCGTATCGTGCCTCTGTCTCTGCCAGGCTGTCCAGTGCGTTCTGCAGCGTGACAAGACCTCAGTGTTAGGAGAAGCGATCTCACTCACTGTCATCTTCTATGTTGGCTTTTATCAGTGACCTCCATGTAGTCACTCTTTATGGTGCTGAGTGGCTTGTACCACATCATGTGCTATGTTGGCTCATATCAGGAAGCATGGAGTCACTTTTTATTCTGGATGCCTCACAGAACCATGACAGCTATGTTGGATCATGAGGACAAGTATGGACATTTTATGCCAGGTGGCTCACTGGACCATGGTGTTGCACTCTATGTCAGTAGGCTGGTGGAGCTATGGAGTTGTACTCTATGGTTGGAGCTGGTACCATGTAATGCACTATGCTGGCTCTTAATCCTATGGAGTTGTATTTTATGTCAGGCTGGTACTATGCAACACTCTATGTCGGCTCATGTCAGGCTCACAGGATTCTATGTTGGCTGTTGAGATAGTCTCACACGCTATGTTGGCTGTGTCACTTTATGCGAAGCTGTATCACTTTCTATATCAGAGAGCTGTGTCACTCTACGGTGTCAAAACGCAGTGTCACTCTCTTTAGGATGAGACTGTGTCACTCTATGCCAGGCTGTGTCGTGCTCTGTCACCTGGCTGCGCAGAGCATCCAGGTCGATCTCCAGACTCTGCACTGAGCGACGCAGCTCCAGCAGTCGGCTCCGTGCTGTGTCCACCTCCTTTGTGCTCTGTGTCACCTCCAGTGTGGTCTCCGAGATCTGGTGGTGGTCACAAATAGGTCCAGAGTCAGCAAAGTGGAGGTAAGAAACAGTGTTTGAAGACATTGGAAGATGTTTCTGTGTCTCCGTTGGCTGATGTCCTCAGTGTTGGATAAGGACACCAATGGATGTTGTTGTGGACATGGTGTCACCTGTGGACGTGTCAAATGTGTGTGCGCAACTGACACACTCAGACCACCAGGATACACAGACCACAATGATTATAGGAACACCAAAGACTTGAAAGACACAGACCAGTGGAACATGAGAACTATAGGAACACAAAGACCACCAGAACATAACCGTTGGAACACAAGGACTATAACACTTCAAGGACTATAGGAACACAAGGACCACCTTGAAAGACAAGGATTGGAACACAAGGACTATAGGAATGCAGTGACTGAAGAACAGAAAGACCAAAGACCACTGGAACACAAGAACTATAGGTAGAAGACTATAGGAACACAAAGACTTGAAAGACTCTAAAATAGGACTGTAGGACCACCTGCTGCCACTGCTTCTCCAGCTCCTCCACGTTCTTCTTGGCCAACGCGTCGTACTGCGTCAGCTCTGCCAGTGCCTGGAGGTCCTGCGCCTGCGGTGCGTCCACCTCCACCGTCAGCGCGGAGGCCGCCTGGTGCAGTGCATTCACCTCCTGCCAAACAGCAGGTCCTGGTTTGTCGTGTGTTGATGTGTCAATGCTTCTGTGATGTGTTCCAGGCGTGTCATCGTGTTAATGTATCAGCACGTCATTGTGTACCTAATGCATTCCGAACATGTCAGTGTGTACCTAATATGTTATGTCACTGTGTTAACGCGTCGCTAATGTGTTGACATGTCAGTAGGTCAATGCATGTGTCAGTGTATTGATGTGCCAGCATGTTCTCAATGTGTAAGTGTGTTCTCAGCATATCAGTGTGTCAGTGTGTTAATGTGTCCTCAGTGTATAAACGTGTTCTCAACACTTTCTGGATGTGTAAACGTGTCAACGTGTTGATGATGTGTCAACATGTCAGTACGTTAGTGTGTCTTGAATGTGTTAATGTGTCAGCGTGTAAGTGTGTTAATGTATCAACATGTTAATGTGTAAATCCATTCTCAACATGTTACAATGTCTACATGTCAATGTGTCTCTAACGTGTTAACACGTTAATGTGCACCTGACATCTTCTCAATGCATTAATGTATTAACGTGTCCTAAATGTGTCAGTGTGTCAAGGTGTTTATGATGTGTCAACATGCTCTCCATGTGTTAATGTGTTGATGTGTAAACACGTCAATGTGTCCTCGATGTGTTGATGCCGCACACCTCCTCGTGGTTCTTCTTCATGAAGATGAGCTCCTCACGCAGTGCCTCGATCTCCTCCAGCTGCAGCCGTGCCATGTTGGTGTCATCCAGCACCTTGCGCAGCGAGATGTCGCTCTCCACCGACGTGCGGATGGCCAGCTCTGCCTCATACCTGCGTGGCACCATTATATATCATTGTTCCATGAATCACACATCATCATATCTCCATTGTTTCATGAATCACACATCATTATCATCACATCTCCATCACATCATTATCATCCTCATCCGTTTCCGCCATATCATTTCCAAACTCATTATTATTGTCAATCCTAGCATCTCATTACTTTCATTCTATCTCTGTCTTATATTGTTGTACGCATTATCATCCATGTCCTCATCTCTGTTTTTGTTCTTGTCCTCATCCACATCCTAGCTCAATTAGTATTATCATTATTCCTCTCTCTGTCATCTCATTCATTCTAATATCATTCCACAAATCGCACATTATATTCCATCATCTCCATATCCTCCTTTATTTCCATCATCGTCTTCATATATATATTCCATCCATATATATCACATTCCATCTCATCTCATCTCCATATCCTCATATTCTCATAATAACCTCAATACATATCTCATCTCATATCCTACCATTAACCGTATTACCACATCCTTCTCCACATTATATAATTATTTATGTCCTCATATTCCTTGTATAATAATATCATCCATGCCACAACCTACCTCTGTTGCCTCACTCACTTCATGAAGTCATCGGCCGCCAGCCGCGCGTTGTCGATCTGCAGCACGGTGCCATTCTCCACCGCGCTGTCATAGATCTGTGTTTGTCACATGTGAGGACAAAGCGGATTCTTCCTTCAGTGTGGAGGATGCTGGCAGTGAGCCTCTGTCCATGTCCTTGTTATCCTTGTTATTGCCATTATGCAACTTAAGGAGTGACTCTATGCTATATGACGCTGGCTGTTCTTGTCTGCTTAACAAAGGAGCATTAAGTAATTTGGCCACCATGGACTTGGTCACGGCACATGGTGTCCACTTGCACACCATCGCACACCGTTTCTTGGCTCAGCTCCTGCAAAGTCCACCTCCTGACACTATGTTTAATGCTTAACAGAACAACTGCTGGCAGAGTGATGGATTGCCAGGAAGTGCCACACTGATGAGGCGTGGTGCCAACGCAACCTACCTCACAACATCACAACCAAACGCAAGTCAACACCATCATCAATACTGCATCCTAACATTATTATGATAACTATCCAATACATAACACCAACATCTTTATATCATCATCCTAACAACTCCACTGCCATAATCTCCACCATTATATCCTCAAAACCTCAAATTCTCATTAGAGCAAAGAACATCTCCTTATCATCTCATACACATCTCCATCCTAAATTATCTCATACAATTTATCCATTATTATCTCCATCATCCTAACTCAACCTCATTATTTTCATTCCTATTCCTACACGAACACAACAACTCCATTTCTATACCGCATCATCCTAGCACAATAGTATTCCTATTATTATATACATCATCATCATATCAACATTTCTATATATTATCCTAACACAATATTCTTATTATTATACATGCTAAAGTACATTTCCATCCTAACACAATAATATTGTCTCATATTATCATCTCAACAATAACTCCATTATTCCTATTATTTCTACAACTCACACTAATCCAACATTATTCCTATCATCACAATCCAAAATTATTCCTACAACATACGCCACACTCACCTTGTCACGCAGCTGCTGGATGGTGTAGTAGTTCCAGTCACGTGTGCTCCTCTTG
bGalGal1.mat.broiler.GRCg7b	34	1908901	1909400	499	0	0	46	92.1844	CACAGCGTGTCATGTTATATACTCACATCAGGTCTCATTGTTCCTGTCAAATAACATCACATCATGTTATATCCAATGCCTCTGTGACACCACATCTCCATATCATGTCAAACATCCACATCCTCTTATATACTCACGTCTCCATGACATGTCATATAACGACAACACATCATGTCATATCCAACGCCTCCATGACACACACATCCTGTCATATAACAACATGTAATATAATGTTACATCAAATCATATCCAATGCCTCTGTGATGCATCACGTCGTATTATATAACATCCTGTCATATACTCACATCATGTCCTCACATTGAATAACATCACACTGTGTTACACCACATAACATCATAAA
bGalGal1.mat.broiler.GRCg7b	34	2236401	2236900	499	40	80.1603	1	2.00401	AAGATCATAGAACCATACTTTTGGAAGGAACCTTAAAGATCATAGAACCATACTTTTGGAAACCTTAAAGATCATAGAACCATACTTTTGGAAACCTTAAAGATCATAGAACCATACTTTTGGAAACCTTAAAGATCATAGAACCATACTTTTGGAAACCTTAAAGATCATAGAACCATAGAGCTTTTGGAAACCTTAAAGATCATAGAACCATACTTTTGGAAACCTTAAAGATCATAGAACCATACTTTTGGAAACCTTAAAGATCATAGAACCATAGAGCTTTTGGAAACCTTAAAGATCATAGAACCATACTTTTGGAAACCTTAAAGATCATAGAAGCATAGAACTTTTGGAAACCTTAAAGACTCAGCTT
bGalGal1.mat.broiler.GRCg7b	34	2272901	2276400	3499	242	69.1626	42	12.0034	CCAGGCTGCACTGCACTGCATTACACAGCGCTGCACTGCACACAGCACATGGTGCATGCAGCGCACGGCTGGCACTATGGTGTGGATTTGTGTGCTTGTGGTTGTGCGGTGAGAATACGGTAATGGTGTGGTTAGGTGGTTTGGTTGTGTGGTGATGTGGAGGTGATGTGATTACGGTGTGGTTATGTGGTTATGTGGTTGTGTGGTTTTTATGTGTTTGTTTGGTGTAGAGTGTTTATACGGTGGTAATGTGATTATGTGGTTACGGTGTGGTGGATATGTGGTTATGTGGTTGTGTGGTTTTTATGTGCTAGGTGTTTGTTTGGTGTATGTTTATACGGTGTTAATGTGATTATCTGGTTGTATGGTGTTGGATATGCCTTTATGCGTTAGGTATGTGTTGTATATGTGCCTATATGCTTGTTTAGTGTTGTACATTTATGTGTTTGTGTGTTTGGTGTTTGTTAGGTGTGTGGTTGTGTGGTTGTTTAGTGCAGTGCATGAGGTTTTTACGTGGTGGTTATGTGTTTATGGAGCGCATGGAGTTTTGCTCATGGAGAGCCTCAGGTGGAGCTCAGTGCAGAGAGCAGAGCGAACGCTGAGTCAGGAGAGACATGAGATGGAGCAGAGCGCGGTGTTGTATCTTGTGGTATGGCACCACGCATCTGTGCTGAGTTTTTATGACTGCACTGCAGGAACTGGTCTCCGAGGTTACAACTGAAGAGCAACGCTGCGTCCGTAGCAAAACCTCAACAGAGTCCAAGCTTTGCAAGCAGTGCAAACAAGAGAGCATTTATGTGAGCACTAGCTTTACAGCACATTTGCAGTCATCACACCTCTGCACGCGGTGCTCAGTGCAGAGCCGCGCAGTGCCTGCAGGACCGGCTGCGTTGCGCACAAACTGGTTTGGCACTGGTTTGTCACCATCCAGACTGGCCGGTGCTGTGCTGCAGCCTGGAACTTCCTGGTCCTGGTAAAATATTTGGTTGCTAATGGAAATAATAATAAAGTCATGGCGCATGCACGTAGCATAGCTGAAATAATAATAATAATAATAATGGAATGGAATAATAATGGAGTAATAATAATGGAATAATAATAATAATGGAATAATAATAATAATAATAATAATGTTATGATGCATGCACACAGTGAGGCAGCTGAGATAATGAGAACAATGGAATAATAATGCAGTAATGTTGTGTGCACAGTATCTGATGGAATAATGGAGCAGGCATGGAACATACATGCAGCGGAGCAGCTGGAATAATGAGAATAATGAGAATGGAAATGGAATAATGTTATGATGCATGCACACAGTGAGGCAGCTGATGGAATAATGTGGACACTGTGCCTGCACAGTGTAGCTGAAATAATAATGGAATAATGAGCATGAAAATAATATCACAGTGCCTGCACAGTTAGCTGAAATAATAGTGAGAATAATGAGCATGAAAATAATGTCACAGTGCCTGCACAGTTACCTGAAATAATGAGAATGGAATAATGAGCATGAAAATAATATCACAGTGCCTGCACAGTTAGCTGAAATAATAGTGAGAATAATGAGCATGAAAATAATGTCACAGTGCCTGCACAGTTAGCTGAAACTGGAAGAGGAGTTGGAACGAGAATAGGAATAATGTGAAAACGTTTTGTGCACACAGTGCAGGAGCTGAGAGAATAATGGTAATGGAGTAATAAAGGAATAACGGCAATGTGTGCACGCAGTGCGGCTGCTGGAGTAACGGAGTGAGCGCAGTGCACGCACACAGCAGCGCAGCTGAGCTGCATTCCTGCAGCGACGGCTGCACGCGAGCAAGAGCAAAGTGCTGCAAGTGTGTGAGCAGCCAGGGCTCCGAGTCACGGCGCCGGCAGTGCCAGCACTGCTCCGCGCTTTGCTAAGAGTCGGCACGGTGAGCGACGGCGCTCGCTCCTGCCGCTCAGTTTGCTCTTCTTACTGATCGATTTTCTTTCTAGGATTGGAATGGATTTGCTCCTGACATCTAGCGGTGCTTCTCTGCAGAGCGCTGAGTCACTCGTGGGTGCAGGAGCCGCTGTGCAGCAGCGCAGCGCTGCTTTGGTTGCAGAGGTGGTTGGTATGACGGTGCACGGCAAGCTCTGATGAGCGGTTGCCGCAGCAGCTCCTGGTGTGCGATTTGCAAAGCTCTGCGCTGCGTGAAGGCGATGTTGTGGCGCAGAACTTCACCTTGGAGAGCAAAAGGCGGAACGTGGATGCTTTCAGGTGACTGCACTCCTGCGCCGCATGGCAGCACTGACCACGGTTCCTTCTCTCCGCAGTTGTGAAGGAGTGAGGAGCTCAACACCGATGCCATGGAGGCTCTGACGCTAGGTAAGACGTGCACCTGAGCACTGTTCGTGCTTAGTTAGAGGTCTTCTCCAATGAAGACCTCTCCAATTCTCCAACCTTAACGATGCCGTGACCTCAATGACTCCACCAGCAGACACGGTATTTGTTGGATTTGACCTTGGAGGTGTTGGATCTGAACGATTCACGGTGTTCAGCAGTTGACACAGGCATTGGTCACCATTGTGGAGTGTGTTGGTCACAGAGCTGCAATGTTACGCATTGTCAGAGTTGATCTCAGAGGTCTCATCCAAAACTGGAATTCTGCCATTC
bGalGal1.mat.broiler.GRCg7b	34	2307151	2308150	999	83	83.0831	18	18.018	TAGTGCTGGTGCCTGTAAGGCCTTAGGACCTGGTATTTATAGAGCCTTAGGACCTGGTGCCTATACCTGGAACCTGTACCTTAGTGCCTGGACCTTAGGACCTGGTGATACCTGGACCTTAGGACCTGGTGCCTATACCTAGGACCTGTACCTTAGTGCCTGGACCTTAGGACCTGGTGCCTATACCTACCTGGACCTTAGGAAGGCCTTAGTGCCTATACCTAGGACCTGTACCTTAGTGCCTATACCTAGTGCCTGAAGCGTGCAGCTCCTCAAGTGTTTGTACTTGTAGTGAGGAGTGCAGTTTGTTAAGATACAGTTCAGGCAGTGCCTGTAGGCCATTTGTGTCTGTTGCAGTTTTGGAGACTGAAGGCTTTTAGTCCTCCACGTTGTGCACAAGAGAGGTTATAAGGAAAAGCGGAGGTGCAGAGCTCGAGGAGCAGGCTGTGCTTGAAGTGACGCACCGGACGGTTGTGCTAACTCGGCTGCAGGAGCATGGCCTCGCTGAAGCTGCCGCTGGCAGATGAGGTGATCGAGTCGCTGGTGCAGGACTTCGATGCCAGCCTGTCCATCCAGGAGCTAGCAGCCTACAGCATGAGGTAGGAGTTGTTGGCTGCCGGTGTGGCGTGGTGGTCGTGAGGTGTGTAGTTCTGTGCTCTGATGGTGAGTCCTGGCACTGCTGCCTGGAGAAGTGTT
bGalGal1.mat.broiler.GRCg7b	34	2321151	2324150	2999	178	59.3531	60	20.0067	GGCACCGCCGCGCCGAGCGGTGAGTGAGATCGGCCAGCGCTTAGCTGCAGCGGACGGTGTGCCTCCGGATGCGTGACCTATAGACCTATAGACCTATAGATGGTGAAGGTAGTTTCTATGCTGGTCTGTAGATGCCTTGGAGATGGAGGCCTATAGATCCTGGAAAATAGCCTATAGGAGGTCTGTAAGGTGACCTTAAAGATGGAATGGAGATGACCTTGAAGATGGAATATGCCTATAGATGTCCTGGAATATAGCCTATTATAGCTGTAGGAGGTCTGTAAGAGGTGACCTCAATGATGGAATATAGGTGTAGAGGATGCCTTGAAGATGGAGGTCTATAGATAAGCCTGGAAAATAGCCTATAGCCGCAGGAGGTCTATAAGGAGTGACCTTAAAGATGGAGGAGTATTGATGTAGGTGACCTTGAAGATGGAGGCCTATAAGTGTAGGCCTATAGATGGCCTGGAGAATAGCCTATAGCTGTAGGAGGTCTGTTAGAGGTGACCATAAGGATGGAATTTAGATGACCTTGAAGATGGAGACCTATAGTTGGAGTCTTGAGAATAAGGCTAGAAGTGTAAGTCTATATATGTATGGAGGCTTGTAGATAACATAGGAGACCTTAAATATGGAAGCATGTAGCTTACAGTTGGTGCCTAAAGATGGAAAGATAGAAATAGGAGGCCTCTGGTTGTGCATACAGAGCCTATAGCTAGAGGAGATGATGGCCTTAAAGATCGCCTATGGATATGGCAGCAATAGGTGGCCTATTGAGCCTTGAAGTGGCCTATAGATATAGGAGGCCTGTAGATTGGAGGTCTTAGAGGTGGCGGCCTATATGCATAGGACTATAGGATGTCCTTAAAAACAGGAGCCTATGAATGTAGGAGGTCTGGAGGAGTGAGCTTGGAGATGGAGGCCTGTGCTACAGGAGACCTTTAGGTGGTAGTAGAGGTGGAAGTATATAGCTATAGGAGCTCTGCAGAGAGTATAGGCCTTAAAAATGGAAGTCTATAGGAGGCTGACAGCTATAGGAGGCCTGCAGAGGTACTTAAGAATGGAAACCTATAGATGTAGAAGGTATGTAGGCCTATAAATAGCCTTGTGGATAACCTATAGATAGGTCCTAAAGATAGCTTATAGCTAGAGGCCTATAGGAAAGGTGGAGCCTGTGGATATCAGAGGCTTGTAAGTTGGCTTTAAAGATGTTCTCTGAGATAGGAGGATGGCTGTGGTAGCCGTGCAAATGGCCTTCAAAGTATCTTGAGCTATAGTCTCTAGTTGGAGGCTGTGGCTGTTGTGATGCATTTTCTGAGGAGAGTGACAAAAAAATGCCTCAGTTTGGAAGATGGAGGAGACGAGTGAGGAACAATCAGTACCTCTGAGGATCTGCACTCTGCTGTGATGATCCTGGTGTCTGAGCTCTGACACGTTCTGAGGTTATCACCTAATACTGCATCCGGTGCTAGCAGTGGCACCTCTTTTGCCATCTTTGCTTGTGCTCCTTCCTTTAGCCTGCTTCTTACCACCATTTTGCTCCTATCATTTTCTCCTCCTTCAGCCTTCTTTTTGAATTTTTGCTCCTCCAGACCGCTTTTTAGGAACCTGTCTTTAGCTCCTTTTTACTTCCTTTAGTCTCCAGCTTTTTAGGATCTTTTTTGCCAGCTTTTTAGGATCCTTTACTTTGTTTTTTGCTGCACGGTCTCATGACTGGCAGCACTGCAATTCACCAGGCTCTGCTGCTCATTGCAATGCATGTTGTGTAAGTGCTGCTGCTACTGTGTGAGCTGCAGGGAACGTCCACGCTCAGCTGTAGGAACACCGATAAAGAGATTCACAAGGAGAAATCCGTGCTCAGCATCCTTCAGTGGTGCAGTTCTTAAATCCTCAGCTGTGGAGATGATTGAATCCTGCAAATCCTTTGCGGTGGAGGAGCAGAGCTGTGCATAGTGGAAGTGGTAGTGGTGGCGCTCTCCACTCCTGCATGCTGTTTGTAGCTGCTCTATTGAACACCTCCAGTCCAGTGCCACTCCTGGTTCTCTGTGCTCTTGATGAACTGTTTGTTTTTGCTTTATTTGTATATGGAGGTGCTGCTCGCTCTGTATCCACTTCCACCTTATGTTCTGCAGTGCCTGAGAGCTGTAGGATACACTAGAGCTGCAGCAGCCGGAAAACTCTGTTCCTCATCCGATCCAGCAGTTAGTCTGTAAACTGGAGAGAGCACTAGTGCTCCGGATACCTCAGTGCAGAGCAGAGGTGAGCACCTTGTCCTGGCCGTG
bGalGal1.mat.broiler.GRCg7b	34	2326651	2328150	1499	136	90.7272	10	6.67111	CGCCGACAGCTGCGACAGCGTCAACTCCAGCTCCAGTGGCTTCATCCGTGAGTGCGATTGTGTGATGTGTGTGTGATGTGTGGAGGTGATGATGGATTGTGATGGAGGATGATGATGGAGTGTGGTGGATGTGTGGAGGTGGTGATGGTGTGTGTGTCGATGTGTGGAGGTGATGTGTGGAGGTGATGATGGAGTGTGGTGGAGATGTATGATGCGTGATGGAGTGTTGTGATGTGTGATGATGTATGATGGAGTGTGGAGGTGATGATGTGTGATGTGTGGAGGTGATGATGTAAGATGGAGTGTGGTGGATGTGTGGAGTGTGATGATGGATTGTGATGTATGATTGGTGATGTGTGGAGGTGATGATGGAGTATGGTGGATGTGTTGATGTGTGAAGGTGATGATGGAGTGTGGTGGATGTGTGGAGGTGATGTATGATGGAGTGTGGTGATGGATGATGGAGTGTGGTGGATGTGTGGAGGTGATGTATGATGGAGTGTGGTGATGGATGATGGAGTGTGGTGGATGTGTGGAGGTGATGATGTAAGATGGAGTGTGATAATGGTGTGTGATGGATGATAATGGAGTATGGAGATGATGGAGTGTGGTAATGATGATGATGGCAGTGGCTTCTTCGAGTGTGGCACCTAATGTGGAGAGCAAACAGTGACAGTGAGATGGAGTGTGACTGAATAGTGACAGTGAGACAGCCTTATGCGACATGACAGCAAATGGTGGCAATGAAAGGACTGTGAATAATGGTCACAGTGACAGTGAGACACATGACAGGAAACAGCGACAGTGAGAGGATGGAGCATAGATCGCAGAGTAGGACAAATGACAATGAATGGTGAGAGAGTGAGACACTTGGTGACAATGGCGGTTGGCTGTGAGGTGGTGCTGGCTTTGCTACGCACACTCACAATTGCACGCATTCATCAAACCGAGGTGCTGGCGCCGCTCCTGGACCTTTTCCAGCCTCTATTGCTTCTACTGAAATGCTGGATGGTATCGGAATCAACGCATTATTAATGTTTGTCCTGACGGTGTCACAAAGA
bGalGal1.mat.broiler.GRCg7b	34	2332901	2335400	2499	285	114.046	3	1.20048	GGTGATGCCTGCCTTTAATGAAACACAGAGCAGAAAGGTATGATGATGCGATTATGAGATATATGTTGATATATGATGCGACTAAATGTGTTGATGGTATGTTGATATATGATGCGATTATATGTTGATAGGATGGAGATGCAGTTATTTGATGCGATTATATGTTGATGCGACTATGCGATGTTGATGAGATGGAGTTGATGCGATTATGATGCAATTATGTTGATGCAATTATATGGAGTTGATGATGCGATTAAATGTTGATATGTTGATGCAATTATGCAGTTGAGATATATGTTTATGATGCGATTATATGATGCAGTTATATGTTGATGCGATTATGTTGTTGATGCGATGTTGATGAGATGGAGTTGATGCAATTATATGTTGGAGATATGATGCAGTTATATGATGCAATTATGTTGATGCAATTATATGGAGTTGTTGATGCGATTAAATGTTGATATGATGCAGTTATATGTTGATGCGATTATATGTTGATAGGATGATGCAGTTATTTGATGCGATTATATGTTGATGCGACTATGCGATGTTGATGAGATGGAGTTGATGCGATTATATGTTAGAGATATGATGCGGTTATATGCGGTTATATGATGCAGTTATATGTTGATGCGATTATATGTTGATGCGATTATGCAGTTGAGATATATGTTTATGATGCGATTATATGATGCAGTTATTTGTTGATGCGATTATGTTGATGCGACTATGCGATGTTGATGAGATGGAGTTGATGCGATTATGTTAGAGATATGATGTGGTTATATGATGCGGTTATATGATGCGGTTATATGGAGTTGTTGATGCGATTAAATGTTATATGATGTGGTTATAGGATGATGCGATTATATGATGCGATTATACGTTATATGATGCAATTATATGGAGTTGTTGATGCGATTAAATGTCAAATGTTAAATGTTAGAGATATGATGCGGTTATATGCGGTTATATGATGCAGTTATATGTTGATGCGATTATATGTTGATGCGATTATGCGGTTGAGATATATGTTTATGATGCGATTATATGATGCAGTTATTTGTTGATGCGATTATGTTGATGCGACTATGCGATGTTGATGAGATGGAGTTGATGCGATTATGTTAGAGATATGATGTGGTTATATGATGCGGTTATATGGAGTTGTTGATGCGATTAAATGTTATATGATGTGGTTATAGGATGATGCGATTCGGATATGATGCGATTATACGATATATGATGCAATTATATGGAGTTGTTGATGCGATTAAATGTCAAATGTTAAATGTTGAGGATGATGCAGTTATATGTTATGCGATATGTTGATGTGCGCTCCAGAGGTGGCGTCACACACCAGGCTGAGGCTGAGACACTGCTGCTCCACTCCTTCCAGAGGAGCGCAGAGCTTAACGAGGCACAGCTTAATGACAGAGCAGAACTCAACAGCGCCAATACGGAACTCAGTGACACCACATCAGAACTCAACTACACCAACACAGAACTCAGTGATGAACGCACAACCTGATGTCATTCAAAACTCCACGACAATGCAGAACTCAACGACACCAACAGAGGAGTCAACTACTAACGGAAAGCTTGATGACATTAATCAAAAAATGACACCAATGC
bGalGal1.mat.broiler.GRCg7b	34	2337901	2347900	9999	819	81.9082	141	14.1014	GATGCGATGTACACACACATGCACGGAGCGAACACATGGCACGTGACGGAATATATGCATGGCATGCAATGATGGAATATATGCATGGAGAGCACACATGGCACATGATGGAAGATATGCACGGCATGGAGTGATGGAATATATGCATGGCATGCAATGATGGAATATATGCATGGCATGCAATGATGGAATATATGCATGGCGTGCAATATATGCACGGCACGGAGTGGAGATGGAATATATGAGGCATGGCATGGAGTGATGGAATACACGCATGGCATGTGATGGAATATATGCATGGCATGGAGTGATGGAATATATGCACAGCATGTGATGGAATATATGCACAGCATGTGATGGAATATATGCATGGCATGGAGTGATGGAATACATACACGGCATGGAGTAATGGAATATATGCACAGCATGGAGTGATGGAATATATGCATGGAGAGCACACATGGCACGTGATGGAATATATGCACGGCATGGAGTGATGGAATATATGCACAGCATGGAATGATGGAATATATGCATGGCATGCAATGATGGAATATATGCATGGAGAGCACACATGGCACATGATGGAATATATGCACGGCATGGAGTGCGGATGGAATATATGCACGGCATGGAATGATGGAATATATGCATGGCATGCAATGATGGAATATATGCATGGCATGCAATGATGGAATATATGCATGGCATGCAATGATGGAATATATGCATGGAGAGCACACATGGCACATGATGGAATATATGCACGGCATGGAGTGATGGAATATATGCACGGCATGCAATGATGGAATATATGCATGGCATGCAATGATGGAATATATGCATGGCGTGCAATATATGCACGGCACGGAGTGGAGATGGAATATATGCATGGCGTGGAGTGATGGAATATATGCACAGCACGGAGTGATGGAATATATGCATGGCATGTGATGGAATACACACATATGCAATTGACTACACGCATGGCACCGAGTGGAATGTGGTATACACGGCATGGAATACAGAGTACACAGCATGGCATGGAGTGATGGAGTATACCATGGCATGGAGCGAAGCATGGAGCTCATGCAGGATGGAACAAGATATGCACAGAGTGCACACACATGGAATGCACGCATGGAATGCACGGAGTACACGCTTGGCATGGAGCAGGACATATACACTGCATGGCACAAGCACAGAGCATGGAATGCATGTGCATGGAACAATGTGCACAAGCATGGAATGAGGCACAGAGTACATGGAGTACATGCATATGCACATGCACAAAGTACACTGAAGCACAGCATGGAGTATACCATGGCACAGTGTTCACGCACGGAGTACACACACGGCAATGAGCAGAGTGCACGCACCAAATACACGCACGGCACGGAGCGCACAGAGCACGTGCACAGCATGTGATGGAACGAGATTGGAATGCACAGAGAACACGGAGTACGTATGCACAGAGCACAGCACAGAAGGCACAGAGAACGCACGTATGCGCAGAGAACAGGCAGTGCGCGGTGTGCACGCAGCACTCACCACGTCCGGCAGCTCAGCCAGGCGCACCGGACCTGAGAACAGCGGCACGGCACAGAGCTCAGCCACGCGCGGATGGCGGCCGCGCTGCACCTGCAGAGCACCAGGTCAGCAGTGCCACAACGTAGTGATAAGGTAGGATGATGATATAGATGGAGGAAGCATGATGAAGGTATGATGTGATCATAGGTGTGATGAAGGTATGACTGATAATATATGAGGATGGTCATAATGACGGAGGTGATGACGGAACGACGGAGACGACGGAACGACGGAACGACGGAGACGACGACGGCGGACGACGGCAGACGACGGCAGACGACGGCAGACGACGACGGCGGCGGATGACGGCCGGATGACGGCGGATGAGGTTAATGAAGGTATGTGGACTGGTAATGTAGGATGATATAGATGGAGGCAGGATGATGAAGGTATGATGTGATCATAGGTGTGATGAAGGTGGCATGACTGATAATATATGAGGATGGTCATGATGACGGAGATGACAGAGATGACGGAGACGACGGAGATGACGGAGATGACGGAGATGACGGAATGACGGAATGACGACGGCGGCGGATGACGGCGGATGAGGTTGGAATGAAGGTATGTGGACTGGTAATGTAGGATGATATAGATGGAGGCAGGATGATGAAGGTATGATGTGATCATAGGTGTGATGAAGGTGGCATGACTGATAATATATGAGGATGGTCATAATGACGGAGGTGATGACGGAGCGACGACGGAGCGACGACGGCACGACGGCGACGACGGCCAGACGACGGCGGATGAGGTTAATGAAGGTATGTGGACTGGTAATGTAGGATGATGATGGAGTGGAGATGACTGATAATATATGGTGAGTATGGAGATATGATGGAAGTGATGACTGATAATATATGAAGATGGAAGTGATGATTGATAATACGATGGAGATATGTGAATGAAAGTATGGTGGAGATATGATATGGAAATGAAGGTGATCTGAGGATGAGGACTGATAATACAATGAAAGGCATTGGAATGGTATGATGAAAGTAAACGATAATGAGGAAAGGATAACAGCGATGAGGACTGATAATACAATGAAGATGCAGGATGGAAAGGACGATGGATGATATATGTATGCAGAACGTGCAGACACCTGGAGGCAGAGCTGCAGGCGGTGCTGCAGGCGTTGCTCAGGCAACTGCACAGCCGTGTCCAGGCAGCTGAGCACTGCGGCGTAGGCGGCGCGGCCGCTGTGGTTCTCCTCACTGAACTGCTGCTGCTGCCGCGGCGTCCAGAAGTGGCGGATCAGGAACTGCCGTAAGAAGTACCTGAGGAGAGGTGTGCAGGAGTCGGAAGGAGCAGGAGCAGTTACAGGAGCACAAGAGGAGCAGAGAGTACAGGAACACAGGAGAACATAGGATGGACAGGAGGAGCACAGGAGCAGAGATACCAAGCACAGGAGGTACAGGATGGCACAGGAACAAGGTATGGAAGCACACAGGAACATAGGAGTAGGCACAGGAACACACATTGGATGGACAGGAGCACAGCAGAGATATGAAAGCACAGGAGGTACAGGATGGCACAGGAACAAGGTATGGAAGTGGCAAGGCACAGGAACACGTACAGGAGCAGGAGCACAAGATCAAGTACAGACATAGAAGAGGCAAGCATGAGAGCATGGAGGACATCAGTGAGTACAGGAGGTATATCACAGGAACAAGGTATGGAAGCACACAGGAACATAGGAGTAGGCACAGGAACACACATTGGATGGACAAGAGCACAGGAGCAGAGATAGCAAGCACAGGAGGTACAGGATGGCACAGGAACAAGGAGGTATGGAAGCAAGGCACAGGAACAAGGAGTATGGAAGTGGCAAGGCACAGGAGGTACACGTACAGGAGCAGGAGCACAAGATCAAGTACAGAGGACATAGAAGAGGCAAGCATGAGAGCATGGAGGACATCAGTGAGTACAGGAGGTATATCACAGGAACAAGGTATGGAAGCACACAGGAACATAGGAGTACACAGGAACACACATTGGATGGACAGGAGCACAGGAGCAGAGATAGCAAGTACAGGAGGTACAGGATGGCACAGGAACAAGGTATGGAAGCACACAGGAACATAGGAGTAGGCACAGGAACACACATTGGATGGACAGGAGCACAGCAGAGATATGAAAGCACAGGAGGAGGTACAGGATGGCACAGGAACAAGGTATGGAAGCAAGGCACAGGAACACGTACAGGAGCAGGAGCACAAGATCAAGTACAGACATAGAAGAGGCAAGCATGAGAGCATGGAGGATATCAGTGAGTACAGGAGGTACAGGAACAAGTATGGAAGCACACAGGAACACAGGAGCACAGGAACAGTTACAGGAGCAGGAGCACAAGATCAAGTACAGACATAGAAGAAGCAGAGAGCACAACATGGAGGACATCAAGCACAGGAGGTAAGTAGGAGCACATGGACAGGAGCACGGCACCTTACACTCTCTGGTTGTATTTACAGCTCCAGAACCAATTGACAATAGAAAGGAGCGCCGTCAGCGCACAGATCCTGGTGTGGATCAGTTCAGGCGCTCCTGGTAGGAGAAGGCAGAGGCCGAGGCGCACGACTCACATCAGCAGCAGGACCAGGAAGTTGGCGAACGGAATGGCGATGAGAGCAACGACGGCCTTGAGGACGTTGCGGAACTGCAGGAGGCCGTCAGCGATCCGAGCTGCTGAGGAGCCGCGCGCCAACACGCACAGCAACATACCTCTACCGGTTTATTGCAAAACCAGAGCCGCACTCACCTGCCGCAGCCGCTCCATGTTGTAGTTCAGCTGCGCAGCGCTCAGCTCCATCGTCTGCCGGATCTGCCGCACCTTGGCGTCGGCCAGCAGCGCCTCCAGTGCAGCACAGCGTGGCACCAGCACTCAGAGCTCCTCAGAGCCATGGATACCTGTCTGTCCTAACTGACACCTGTTCTGGCGGTCCACAGGCAATACCTGGAGGTCTCAGCCAATAACTGTACATCTGGTATCTGTCTGGTGCCTAACTGATACCTGCTGGAGAGTTGATACCTGGTCTCAGAGCGTCTTGGAGATCAGAGCCACGGATACCTGTCTGTCCTAACTGACACCTGTTCTGGCAGTCCACAGGCAATACCTAGAGGTCTCAGACAATAAATTCACATCTGGTATCTTGCTAACCAAATGCCTAGCTGATACCTGGTCTCGGAGCGTCCGCCTGGAGATCAGAGTCATCAGAGCCATGGATACCTGGTCTGTCCTAACTGACACCTGTTCTGGAGGTCCACAGGCAATACCTGGAGGTCTCAGCCAGTAATTGCTGGACATCTGGTATCTGTCTGGTGCCTAACTGATACCTGCTGGAGAGTTGATACCTGGTCTCAGAGCGTCTTGGAGATCAGAGCCATGGATACCTGTCTGTCCTAACTGACACCTGTTCTGGAGGTCCACAGGCTACCTGGAGGTCTCAGACAAAAACTGTACATCTGGTATCTTGCTAACCAAATGCCTAGCTGATACCTGGTCTTGGAACCTCTTGGAGATCAGAGCCATGGATACCTGTCTGTCCTAACTGACACCTGTTCTGGAGGTCCACAGGCAATACCTGGAGGTCTCAGCCAGTAATTGCTGGACATCTGGTATCTGTCTGGTGCCTAACTGATACCTGCTGGAGAGTTGATACCTGGTCTCAGAGCGTTTGGAGATCAGAGCCACGGATACCTGTCTGTCCTAACTGACACCTGTTCTGGCAGTCCACAGGCAATACCTGGAGGTCTCAGACAATAACTGTACATCTGGTATCTGTGCTAACCAAATGCCTAGCTGATACCTGGTCTTGGAACCTCTTGGAGCCAATCAGAGTCCTTCAGAGCCATGGATACCTGGTCTGTCCTAACTGACACCTGTTCTGGCAGTCCACAGGCAATACCTAGAGGTCTCAGACAATAAATTCACATCTGGTATCTGCTAACCAATCTCTGCTGGAGCCTAGCTGATACCTGTCTTGAAGCCTCTCAGAGCCTCACAAAGCATCGTTACCTGCGGTGAAGGCGGAGTGGACATAGAGGCGGAAGCTGCGCTGCAGGAAGCGTTCATAGCGGCCGCGGAGCCACCGCGCAAGAGAGCAGCTCGCCTTGGTCAAGAGCACCGGCAGCGGCCTAATGAGTTAATGAGGTCAATTAGATGTCTATTAATGAAGCTTCTCGGCTCTGCTCTTAAGGACTGCGGTTTGATCTTTGGTACAGAATGTGTGGATTGCAAATGGTAGGTCTACAGCTCGGTCCACAACCAATAGCTTTGGTTCTAACTGATATCTGAGGTTGTGGAGGTCCACAGGCGATACATGGAGGTCTCAGCCAATAACTGGACAGCTGGTACCTGTCTGGTGCCTAACCAATTGGACCTGAGGCCTAACTGAAACGTCTGAGGTCCGCAGATACGTGGAGACCTCAGCCAATGCTCGTCTGTTCCATGGCCGCTAAGCTCTGGTGGCTACTCAGAGCCGCTACCGCGTCTGTCTATGGATGACACCACTGCGCTGACCGGCGGTACTAGCGCGTGGCGGACGACCACCGGAGGAGGAGGTGGTTTCAGCACAACCGCTCCAGTCCGTCTGCGCGGGCCTGGCGAGCAACCGCGCACGTTCGGTACCGGCGCTCTGGAGGCACACCACGGACGCGGCCGCGGCGCGCTCACCTCAGCGCCGCCAGGAGCGGCGCACACAGCCGCAACGCGCAGCGGGTGCACAGCGCCATCTTGGCGGCACACGTGACCGGTAGCGGAAGCGGTCGCGCTGCGGTCACGTGAGGAAGAGCGGAAGTGGCGGCATGCATGGAGGCCGCCATCTTGGAATGGAGCGAACGGAGCTGTTCTTCCGCGTGTGGAGCTATGGCTGCAGTCTGTGCCGCTGCTCGTCCTGGCGCTCAGCCGCGCTCTCAGTGTGTCACCAGGAGCTCACAGCGCTGCACACGCGCTCTAGCACTTAGTGTGTAAGCTGGAGAGAGCACTGGTGCTCCGGATATCTCAGTGCAGAGCAGAGGTGAGCACCTTGTGCTGGTCGTGCTCTGTGCAGTGCACGAACCATTGGCCTTCATGGCCAGCAGAACACACTGCTGGCTCGTGGTCATGTGAACCATTAGCCAACCATTGAACTGCTGGTCAACCATTGGCCAATCTTTGGTCAACCATTGGCCAACCACATTGGTCTTGGCCACGAGAGCACACTGCTGGCTCATGAACATGTGCTCAACCTTTGGTCAATTGGTCATCTTGGTCACCATTGGTCATGGCCACCAGCACACACTGCATGGCTCATGGTCATGTGAACCATTGGCCAATCTTTGGTCAACCATTGGCCAACCACATTGGTCTTGGCCACGATAGCACTCTGCTGGCTCACGAACACGCTGTGCTCAATTGCTCAACCTCTTAGTCATCTTGGTCATCTTGGTCACCATTGGTCTTGGCCACCACACGCTGCTGGCTCGTGGTCATGTGAACCATTGAACTGCTGGTCAACCGTTGGCCAATCTTTGGTCAGCCAT
bGalGal1.mat.broiler.GRCg7b	34	2374401	2384900	10499	633	60.2915	469	44.6709	TACCTGGTCCGCGCTGCTGCTGACCGTCCTTTCCGCAGCATTCGTGCTTCAGCTTCCGAAAGCTGTCCTTCACCTTCCTGATGAGCATCGCCTATTTGGACAACATCGAGTCCGACCTGCAGTCCGGAGCCGTGGCGTTCAAGGTCTGCTGACTTTGGTCGAGGATTGGTGGAGAAAGGTGTGTGGAGGATTTGTGAGAGGATTTGTGAGAATTTGTGGAGAAAGGTGTGTCGAGGATTTGTGGAGAAAGGTGTGTCGAGGATTGGTGAGAGGATTGGTGAGAGGATTTGTCAGAGGATTTTTTTTACAGGATTTTGTACAGGAAGGTGTGTTGAGGATTTGAGTTACTTTGTCTGGCAGGATTTGTCAGAGGATTTGTGGAGAAAGGTGTGTTGGAGGAGAGTTTGTGGAGGATTTTTACAGAAAGGTTTGTCGGAGGATTTGTCAGAGGATTTGGTGGAGGAGTTTTTTTTATAGGATTTGTCAGAGGATGGTTTAGTCGAGGATGGTTTTGTCAAAGGATTTGAGTTACTTTGTCTGGCAGGATTTGTCAGAGGATTTTTTTTACAGGATTTTGTGAGAGGATTTTTACAGAAAGGTGTGTCAAGGATTTGTGGAGGATTTGGAGTCAGAATTGTTGGTCAGAGGATTTGTACAGAAAGGTGTGTCGGAGGATTTGTACAGAAAGGTTTGTTGGAGGATTTTTTGTACAGAAAGGCTTATCAGAGGAGAGTTTGAGTTACAGAAAGGTGTGGAGTCGGAGGATTTGTAGGATTTGTCAGAGGATTTTTAGAGAAAGGTTTGTTGGAGGATTTGAGTTACTTTGTCGAGGATTTGTCAGAGGATTTTTACAGAAAGGTTTGTCAGAGGATTTGTGAGGATTTTTTTTACAGAAAGGTGTGTCGGAGGATTTGTCAGAGGATTTTTTGTGGAGAAAGGTGTGTCAAGGATTTGTGGAGGATTTGTCAGAGGATTTGTAGAGAAAGGTGTGTCAAGGATCTGTACAGAAAGGTTTATCAGAGGATTTGCGTTACTTTGTCGAGGATTTTTTTTACAGAAAGGTGTGTCGGAGGATTTGTCAGAGGATTTTTTGTGGAGAAAGGTGTGTCAAGGATTTGTGGAGGATTTGTCAGAGGATTTGTAGAGAAAGGTGTGTCAAGGATCTGTACAGAAAGGTTTATCAGAGGATTTGCGTTACTTTGTCGAGGATTTGTGGAGAAAGGTGTGTCAGAGGATTGTTGGTCAGAGGATTTTACAGAAAGGTGTGTTGGAGGATTTTTTTACAGGATTTGTCAGAGGATGGTTTAGTCGAGGATTTGTACAGGAAGGTGTGTCGGAGGATTAGTACAGGAAGGTGTGTCGAGGATTTGTACAGAAAGGTGTGTCAAGGATCTGTGGAGGATTTGTCAGAGGATTTGTGGAGAAAGGTGTGAGGTCGAGGATTTGTGGAGGATTGTTACAGAATTTGTTGGAGGATTTGTCAGGAGAGGATTGGTACAGAAAGGTGTGTCGGAGGATTTGTGGAGGATTTGTCAGGATTTTTTTTACAGGATTTGTGGAGGATGGTTTATCGAGGATGGTTTGTCAAAGGATTTTTACAGGATTTGGAGTGAGAGGATTTGTCAGAGGATTTGTGGAGGATTTGGAGTGAGAGGATCTGTACAGAAAGGCTTATCAGAGGATTTGCGTTACTTTGTCTAGGATTTGGAGTCAGAGGATTTGTACAGAAAGGTTTATCAGAGGATTTGGATTTTTACAGGATTTGTGAGTAGGATTTGTTACAGAAAGGTTTGTCAGAGGATTTTTTGTACAGAATTTGGAGTGAGAGGATTTTTACAGAAAGGTGTGTCAGAGGATTTTTTGTACAGAATTTGTGGAGGATTTGGAGTGAGAGGATTTGTTACAGAAAGGCGTGTCAGGCAGGAGTGGTTTGTCTCCAGGACGTGTGTGGAGCAGCACAGAGCTGCACTGCCGGAGTGCTCCGTGAGTCTGCGTGCTCAGCCATTGCTGCTCTGTGAGTCTGCCTCAGCCATTTCCGCTCCGTGAGCACGGATTCCTTTCCATGCAGCTGCTGTTGCTGCTGTTGGCCACGGTGATCCTGCTGCTGCAGCGCCTGGCGGCGCGGCTCGGCGTGGTGACGCTGCACCTGGCCGAGGTGTGCCACCGCCAGTACCGCACGGTGAGCGGCTGCTCCGACGTGGTCCTCATAACTGCACACCGCTCATAGACTCATATTTGCATGGCACCGCTCACAGCCGCCTCGTCTTAATGGCTGCAGGCCATCTCTCATAGATTTGCCATCATATGGCTGTACTCTGCTCACAGACTCACGTTAGGTCTGCACAGCACCAATAGACTCATATTCTCTCATGGCTGCACTCTCACTGACTCATATTCATGGCTGCATGGCACCGCTCACAGCCACCTCGTCTTCTCAGGTCTGCACACCACTCATAGATTCTCCATCATATGGCTGTACTCCTCTCACTGACTCACACTCTCATGGCCATACTCTGCTCATAGACTCATATTCCATGGCTGCAGAGCACTCTCCAACTTATTTGCTCATGGCTGCACTCTGCTCACAGACTCACGTTCAGGTCTGCACAGCACCAATAGACTCACATTCTCTCATGGCTGCACACCTCTCATAGATTTGCCATCATCCATGGCTGTACTCTCACTGACTCACCTTCTCCTGACCGCGCACTCACAGATTCACCATCATCTCATGGCTGCATGGCACTGCTCACTGTCCACTCACCATTCACGTCTGCACATCTCTCATAGACTCATATTTCATGGCTGCACTCTGCTCACAGATTCTCCATTCCATCTCATGGCTGCATGGCACTCGCAGACTCACCTTCTCCTCACTGCAGAGCACTGCTTATGGACTCATATTTATGGCTGCATGACACCGCTCACAGACTCATATTCCAATCAACTTCTCCTCAGGTCTGCACACCGCTCATAGATTCTCCATCATATGGCTGTACTCTGCTCACAGACTCACGTTCAGGTCTGCACGGCACCGCTCATAGACTCATATTCTCTTATGGCTGCACATCTCTCATAGATTCTCCATCTCCATGGCTGCAGAGCACTCCTCATAGACTCACACTCTCATGGCCATACTCTGCTCATAGACTCATATTCTCTCATGGCTGCAGGACACTCATAGCCTCTTCAATATGGCTGTATGGCACAGCTCACAGATCCGCCTCCATGGCTGCAGAGCACCGCTCACAGACTCACATTCACTGCATGGCTCTGCTCATAGACTCATATTCTCTCAGGTCTGCACACGTCTCATAGATTTGCCATATCTCATGGCTGCACTCTCACTGACTCACCTTCTCCTCACTGCACTCTGCTCACGGACTCATATTCATGGCTGCACGGCACCACTCACAGACTCATATTCTCTCATGGCTGCACATCACTCATAGATTTGCCATCCTCATGGCTGCACTCTCACTGACTCACCTTCTCCTCAGTGCTGCAGAGCACTGCTCACAGACTCATATTTCATGGCTGCACATCTCTCATAGATTCACCACATCTCATGGCTGCATGGCACTGCTCACTGTCCACTCACCATCCATGGCTGCACTCCTCTCACAGACTCACCTTCTCCTCATGGCTGCAGAGCACTGCTTATGGACTCATATTTATGGCTGCATGACACCGCTCACAGACTCATATTCCACTCACCTTCTCCTTATGGCTGCACACCTCTCATAGATTCTCCATCTCAGGTCTGCACTCCTCTCACAGACTCACCTTCTTCTCAGTGCTGCAGAGCACTCCTCATAGACTCACACTCTCATGGCTGTACTCTGCTCGTAGACATGTGTTCTCACTGCACAGCACCACTCATAGCTCAGCCATCTCCTCATGCACTCTCACTGACTCACCTTCTCCTCATGGCTGCAGGACACTCATAGCCTCTTCAATATGGCTGTACGGCACAGCTCACAGATCCTCGAGTGCTGTACGGCACAGCTCAGTCTACCTTCTCCTCTTCAGCAGCATTTTCTCCAGGTGCGGATCATCCTGTGGCTGATGGTGGAGCTCGCCATCATCGGCTCCGACATGCAGGAGGTCATCGGCTCAGCCATCGCCATCAACCTGCTGTCGGTGAAGTGAGTGGTCCTCGTGTTTTGTGGTGATATGCTGGTTTCGCCACTGCTGACAACAAGCAGGATACTGTGCGGAGTGCTCATCACCATCGCTGACACCTTCGTCTTCCTCTTCCTGGACAAATATGGTTAGTGGCTGTATGCTTGGTGGATATTGTCTAGTGGATAATGTCTAGATACTGTTTTCTAGTGGATAATGTCTGGATGCTGTCTGGTGGTAAATGCTGTCTGGTGGTGGATAATGTTTAGTGGATGGTGTCTGGTAGATAATATTTAGTGGATGGTGTCTGGTGGATACTGTGTGAATGCTGTCTTCTGGATGGTGGTCTGGTGGATAGTGTTTAGTTGGTGTCTGGTGAATAATGTCTCGATGGTGAGGTCTGGTAGATACTATGTGAATGCTGTCTTCTAGTGGATGGTGTCTGGTGATGGATAATGTGTGGTGGATGCTGTGTAGTAGGTATTAGGATCTGCTGGTGGATGGTGGAGTTTAGTGGATGGTGCCTGTCGGATAATGTCTGATGGTGAAGTCTGGTGGAGATACTGTGTGTGGATGCTGTGTAGTAGATACTATCTGGTGGTGGATAATGTTTAGCGGATGGTGTCTGGTGACTGTTTGTTACTGTTTGATGGATACTGTCTGGTGGATGGTGAGGTCTGGTATACTGTCTAGTGGATGGTGTCTGGTGGTGGATAATGTTTAGTGGATGGTGAAGTTTGGAAGTGGATGGTGGATACTGTTTGTTATTGTCGGATGGATGCTGTCTGGTGGTGGATGCTGTCTGCAGGATGGTGTCATGGATATTTGTCTGGAGGATGCTGAGGTCTGGTGGATGTTGTCTGCAGGTGGTGTGCAGTGAGCAGCACGCTGAGCCTGCTGCTGTCCGTGCAGGTCTGCGGAAGCTGGAGGCGTTCTTCTTCCTGATCACCATCATGGCGCTGACCTTCGGATACGAGGTATCTGCTGCTGCACGAGTACAAACGAGTACAAACGAGTGCAGATGATGCAGCACCGCTGTGGCATTACAGCTGCTGACGACCTGAGCTGCAGCACGTGGAGAACATAAAGGAATCTGTAATGTGTGGAGAACATAAAGGCGCTGTGGTGCGTGGAGAACCTCTCATGAAGGCATTTGCAGTGCATGGAGAACATAAAAGAATCTGCAGTGTGTGGAGAACATAAACATCATACAATGTGTGGAGAAATAAACATCATACAGTGTGTGGAGAACACATAAAGGAATCTGCGGTGCGTGGAGAACATAAAGGAATCTGCAGTGTGTGGAGAAATAAAGGAATCTGTAATGTGTGGAGAACATAAAGGAATCTGCAGTGTGTGGAGAAACCATAAAGGCGCTGCAGTGCATGGAGAAATAAAGGAATCTGTAATGTGTGGAGAAATAAACATCATACAATGTGTGGAGAAATAAAGGAATCTGTAATGTGTGGAGAAATAAACATCATACAGTGCGTGGAGAAATAAAAGAATCTGCAGTGTGTGGAGAACATAAAGGAATCTGCAGTGTGTGGAGAACATAAAGGCGCTGTGGCGCGTGGAGAACCTCTCATGAAGGCATTTGCAGTGCATGGAGAACATAAAGGAATCTGCAGTGTGTGGAGAAAATAAAGTGCATCATACAGTGCGTGGAGAAATAAAGGCATTTGCAGTGCATGGAGAACATAAAGTGCATCATACAGTGTGTGGAGAACATAAAGGAATCTGCAGTGCGTGGAGAAATAAACATCATACAGTGCGTGGAGAAATAAAAGAATCTGCAGTGTGTGGAGAACATAAAGGAATCTGCAGTGTGTGGAGAACATAAACATCATACAATGTGTGGAGAACATAAAGGCGCTGCAGTGCGTGGAGAAATAAAGGAATCTGCAGTGCGTGGAGAAATAAACATCATACAGTGCGTGGAGAAATAAAGGCGCTGCAGTGCGTGGAGAACATAAAGAAATCTGCACTGTGTGGAGAAATAAAGGAATCTGTAATGTGTGGAGAACCGATAAAGGCGCTGTGGTGCGTGGAGAACCGATAAAGGCGCTGCGGTGCGTGGAGAACCGATAAAGGAATCTGCACTGTGTGGAGAACCGATAAAGGCGCTGTGGCGGTGCTGAGCGCGGAGCTGAGGGCGCCGCCGTCTGGCAGTACGTGACGGTGAGGCCGGACCAGAAGCAGCTGCTGCGGCTGTTCGTCGAGTGCCGCGGCTGCGGCACGCAGCTGGAGCAGGCGGTCATCGTGGCCGTCATCATGCCGCACAATATGTACCTGCACTCCGTGGTCAAGGTGAGCCGTGCGGCGGCGGCGGCTCACGGCGGTGCGTCTACGGAGCATGCAAAGGTGCGGCTGCACCGAGCAGAGACCTCATGTGTGGTGCATCGCTGTGTGCGTCCTCACTGCACCACTCTGTGCGTCAGACTCTGCACCACTCTGTGCCATCATTATGCACCACACTCTGCGCCACTCTGTGCATCTTTGAGCACCACTTTGTGCACGCTCATTATGCACCACACTCTGCACCAAACTCTGCACCATTGAGCACCACTCTGTCATTGAGCACCACTTTGTGCACACTCATTATACACCACACTTTGCACCACTCTGTGCACCACACTCTGCACCACTCTGTTCCATCATTATGCACCAAACTCTGCGCCATTGAGCACCACTCTGTGCACGCTCATTATGCACCACACTTTGCACCAAACTCTGCACCAAATTCTGCACCACACTTTGCACCACTCTATGCCACCATTGAGCACCACTTTGTGCAGGCTCATTATGCACCACACTTTGCACCACTCTCACCAAACTCTGCACCACTCTGTGCGTCAGACTCTGCACCACTCTGTGCATTCACTCTATGCGCTATACTTTGCACCACTCTGTGCACCAAACTCTGCACTACTCTGTGCATCATTGAGCACCATACCTTGCACCTTCAAACTCCGTGCATCACTCTATGCACCACTCTGTGCACAAACTCTGCATCAAACTCTGTGCACCACACTTTGCGCCACTCTGTGCATCATCGAGCA
bGalGal1.mat.broiler.GRCg7b	34	2389401	2399900	10499	719	68.4827	252	24.0023	ACCACGTACTCACAGTTCGTCATGGAGGTCCGCACCGTCTGCGTCCTCCGCTGCTGCTTTTTCTGAACCTTTTCCTCTCCTCTTTTCCTCTCTGCTGTCTGTTCTGCATCTCCTTTCCTCTCTGCTCCTCTTCTGGCATTGCATCCTCTTCTCTCTTCTCTTCTCTTCTCTTCTCTTCTCTTCTCTTCTCTTCTCTTCTCTTCTCTTCTCTTCTCTTCTCTTCTCTTCTCTTCTCTTCTCTTCTCTTCTCTTTTTTTTTTTTTTTTTTTTTTTTTTTTTTTTTTTTTTTTTTTTTTTTTTTTTTTTTTTTTTTTTTTTTTTTTTTTTTTTTTTTTTTTTTTTTTTTTTTTTTTTTTTTTTTTTTTTTTTTTTTTTTTTTTTTTTTTTTTCTCTCTCTCTCTCTCTCTCTCTCTCTCTCTCTCTCTCTCCTCTTCTCCTCCTCCATCAGCATCTGTGTCCTCTGCTGCTCTTCTCTCTGTCTGTATCTCCTCATCTTGTTTCTCCTCTCCTGCCTTACTTCTTCCTTCTCTCTTCTTCCACTCTGCTCCTCTTTTGCCTTTGTATCCTCTCTTCTCCTTTTCTCCTCCTCTTTCTCTATTTCCTTTCTTTTCTGCTCTTCTCCATCTTCATCTGCGTTCTCCTCTGCTGCTCTTCATCCTTACCTTCATCTCCTCATCCTATCGCCTCTTCTGTATTTCCGTTATCCTCTTTTCTTCTGCTCTTTGGTCTCTCCTGTATCCTCTTCCTCTCCTTTTATTTCTTTCCTTCTGCTCTCCTCCTCGTACATCCGCGTCCTCCTCTGCCTCTCTTCTCTCTCTCCGTATCTCCTCATCCTCCTCTCAGCTCTTCTTCTCTTTTACCTCACTTCTATCTCCTCTCCTCTGCTCTGCTCCTCTCCTGCCTTTCCTTCTTCTGCTCTCTCTTCCTTCTGTGCTCTCTTCTCTTACGTTTCTGCTCGCCGTTCACTTCTTTTCACGTTGTCAGCACTCTCCTCCTGCACTTCCTCAACCTGCGCTGGTCTCGCTTTGGCGTGCTGCTGACGCGCTCCATCGCCATCACCATCTTCGTGGCCATCTTCCAGGACGTGGAGCACCTGACGATGAACGACTTCCTCAACGTGCTCATGAGCCTGCAGGTGCACCTGCAGCAGTCGCACTGTGCTGCAGTGTTCTGCAGTGCATCCTTCATTCCTTCCTGCAAAGTGCTGAAGGCTGCGGTCCTGGCTTCCATCAGTGTGTGTGTGTTTGGCTGCCTCTGCTCTGTTGTAGACGGTGGTCTGCTTGTCGCAGCGATATGATGGCCGTGATGTGGAGGAGATAATGCACTTTTCAGCACAAGTGATATGAATTGTAGCGTGGAGGAGGCAGGAATGCACTCCTGCATTGATATGACAGCTGTGATGTGAAGGCAGGAATGCATTTGTCAAGATGCACAGTGATATGAGGAACCACCGCAATGCAGAGGAGATAATCCGCTCGTCATCCTGACGTGTGATATATGGCTGTAAGACAAAAAGATAATGCAATTGTCACATGGATGCACGGTGATATAATGGCTGCGATGTGGAGAAGATAATGCATTTGTCAGCCTGACGTGTGATATGAATGGCTGTAAGGCAGAGGAGAGTGATACATGAATGGCTGTAAGGCAGAGGAGACAATACACTTGTCACCTCACGGTGATATAATGGCTGTAAGACAAAGGAGGAGTGGCTGTGGTTGGATGTGTGATGACATCCATGATGCCTTGTGCTCCATGGTCACGCTGTCCAGAAACACCTCTCCACGGCACACGTTTATTGAGAAGTCTAATCACATCAGACGGGAGACTCTCCTCACTCCTCCTTCCATCTCAGCTATTCGTCATAGTGCTGACCTTCACCAGCCTGAGCGTCATGAACGACTTCGCCAATCTGTGAGTACAGTTTTCCGAAGTCTGAGTCCGGTCCGTGCTCAGACAGTGCTGGCAGGTTCTGGAAGATCGGCGGCGGTGCGGTCATCCTCCTGGTGTGCAGCATTAACATGTACTTCGTGGTGGCCTACGTCATGGCGCTGAACCACGTACTCTACGTCGGCGCAGCCATCCTCAGCGTCATCTACCTGGCCTTCGTCGCGTACCTGGTGAGCACGTCCTGCAAGGTCATACAGCTAGGTTTTATCCTGAAAGGTTGTAGAGTTATGTTTTATCCTGAAAGGTCATACAGCTAGGTTTTATCCTGAAAGGTCGTAGAGCCAAATGGTTTTATCCTGAAAGGTCATAGAGTTGGATAGTTTTATCCTGAAAGGTCGTAGAGCCATATGGTTGAGTTGAGATCCTGCAAGGTCGTAGAGCCATATGTAGTTTTATCCTGCAAGGTCATAGAGCTAGGTTTTATCCTGAAAGGTCATAGAGCCATATGGTTTTATCCTGAAAGGTCATACAGCTAGGTTTTATCCTGAAAGGTCGTAGAGTTAGGTAGTTTTATCCTGAAAGGTCATACAGCTATGTTTTATCCTGAAAGGTCGTAGAGTTAGGTTCTATCCTGAAAGGTCGTAGAGTTAGGTTTTAACCTGAAAGGTCATACAGCTAGGTTTTATCCTGAAAGGTCGTAGAGCCATATGGTTTTATCCTGAAAGGTCATAGAGTTTAGTTTTATCCTGAAAGGTCGTAGAGTTTAGTTTTATCCTGAAAGGTTGTAGAGCCATATGGTTTTAGGATCCTGAAAGGTCGTAGAGCCATATGTAGTTTTATCCTGAAAGGTCATACAGCTATGTTTTATCCTGAAAGGTCATAGAGCCAAATGGTTTTATCCTGCAAGGTCATACAGCTAGGTTTTATCCTGAAAGGTCGTAGAGTTTAGTTTTATCCTGAAAGGTCATACAGCTAGGTTTTATCCTGAAAGGTCGTAGAGTTAGGTAGTTTTATCCTGAAAGGTCATACAGCTATGTTTTATCCTGAAAGGTCGTAGAGTTAGGTTCTATCCTGAAAGGTCGTAGAGTTAGGTTTTAACCTGAAAGGTCATACAGCTAGGTTTTATCCTGAAAGGTCGTAGAGCCATATGGTTTTATCCTGAAAGGTCATAGAGTTTAGTTTTATCCTGAAAGGTCGTAGAGTTTAGTTTTATCCTGAAAGGTTGTAGAGCCATATGGTTTTAGGATCCTGAAAGGTCGTAGAGCCATATGTAGTTTTATCCTGAAAGGTCATACAGCTATGTTTTATCCTGAAAGGTCATAGAGCCAAATGGTTTTATCCTGCAAGGTCATACAGCTAGGTTTTATCCTGAAAGGTCGTAGAGTTTAGTTTTATCCTGAAAGGTCATAGAGTTGTAGTTTTATTCTGAAAGGTCGTAGAGTTAGGTTTTATCTTGAAAGGTCATAGAGTTTAGTTTTATTCTGAAAGGTCATAGAGTTTAGTTTTATCCTGAAAGGTCATAGAGCCAAATGGTTTTGGAATCCTGAAAGGTCATAGAGTTTAGTTTTATCCTGAAAGGTCGTAGAGCCATATGGTTGAGTTGAGATCCTGGAAGGTCGTAGAGCCATATGTAGTTTTATCCTGAAAGGTCATAGAGTTTAGTTTTATCCTGAAAGGTCATACAGCTAGGTTTTATCCTGAAAGGTCGTAGAGTTTAGTTTTATCCTGAAAAGTCATAGAGTTGAGAGGTTTTATCCTGAAAGGTCATAGAGTTTAGTTTTATCCTGAAAGCTCATAGAGTTTAGTTTTATCCTGAAAGGTCGTAGAGCCATATGTAGTTTTATCCTGAAAGGTCATAGAGCTAGGTTTTATCCTGAAAGGTCGTAGAGCCAAATGGTTTTGGAATCCTGAAAGGTTATAGAGTTTAGTTTTATCCTGAAAGGTCGTAGAGCCATATGTAGTTTTATCCTGAAAGGTCATACAGCTAGGTTTTATCCTGAAAGGTCGTAGAGTTTAGTTTTATCCTGAAAAGTCATAGAGTTGAGAGGTTTTATCCTGAAAGGTCATAGAGTTTAGTTTTATCCTGAAAGCTCATAGAGTTTAGTTTTATCCTGAAAGGTCGTAGAGCCATATGTAGTTTTATCCTGAAAGGTCATAGAGCTAGGTTTTATCCTGAAAGGTCGTAGAGCCAAATGGTTTTGGAATCCTGAAAGGTTATAGAGTTTAGTTTTATCCTGAAAGGTCATAATCCTGAAAGGTCGTAGAGCCATATGGTTTTTTATTGTAAAAAGTCATAGAGGCATGTGGCTTTGGAATCCTGAAAGGTCGTAGAGCCATATGGTTGAGTTGGAATCCTGAAAGGTCGTAGAGCAATACGGTTTTAGGATCTTGAATGATAAAAAAAACTGGCTTGGAGGAGTCTTTCAAGATCATGAATATTCAGGATGGTTGGATTGAGATCCTGAAAGGTCATAGAGCCATATGGTTGAGTTAAGATCCTGGAAGGTCGTGGAGCCATGTGGTTTTTTTTTTATTGTAAAAAGTCATAGAGGCATGTGGTTTTGGAATCCTGAAAGGTCACAGAACCATAGGATGGTTTCAGAATCCTGAAAGATCACAGAACAGGATGGTTTTGGAATCCTGAAAGGTCGTAGAGCCATGTGGTTTTGGAATCCTGAATCATAGAGTCATATGGTTAGTTTTTATCCTGAAAGGTCATCAAATGATTTTGGAGTCTTTTGAGATCATAAATCTACAGGATGATTTTATCCTAAAAGGTCAAAGAGCCATGTGGTTATGGAAGTCATCTAATAGCTGGATTGGAAAGCTTGAAGATCATGGAACCACAGGATGGTTATATCCTTGAAGATAACAGATCAACATCATAGGACCTCGTGGTTATGGAATCCTAAAAGGTCAAAGAGCCATGTGGTTGATCCTTAGAGCTTATAGAGCCATGTGGTTATGGAATCCTTGAAGGTCACAGAAGCACAGGACGGTTCTGGAAGACTCCTCGCAGCCACAGTCTGCTCCAGCCACCGGGACCGAGGTGAGCTCTGCCACGGTGCTCACTGCGCACAGCGTTTGGTGGCTCCTCCTCGTTTGTCAGAAGGCACCGCCATAACTGCGTCCACAATGAGAAATGAGAGACGGCACCAGGACTGCATCAGGAGGCAACATCAGGAGGCAACATCAGGAACTAACCAACACATGAGCAGAATACAACATCAGGAAGCAGCACACTGGAAGGAATCAGCACATCAGGAGCCGTTGTTAACAAACATTGGAAGCAGAAAAAGCAGGTGGCAGCAGCCATCATCAGGAACTGACATGCAGGAACTGACATGCAGGAACCAAAAAAACCAAGTGGTTGTAGCCATAATCAGGAACCAACATGGCAGGAACAAACATGGTCAGGATCTGTTATCAGGAATCGATATCAGGAAGGAGATCAGGATCCGTTCTCAGGAAGCAGAACAGGATCCGTTCTCAGGAAGGAGGTCAGGATCTGTTCTCAGGAAGGAGGTCAGGAAGGAGATCAGGATCCGTTGTCAGGAAGGAGATCAGGATCCGTTGTCAGGAAGGAGATCAGGAAGGAGGTCTGGATCTATTCTCAGGAAGCAGCCTAAAGGCAGGAAGGAGCCTATCAGGAAGGAGGTGCGCAGGATCCGTTGTCAGGAAGGAGATCAGGATCCGTTGTCAGGAAGCAGCCTAAAGGCAGGAAGGAGCCTATCAGGATCTGTTCTGGTCAGGAAGGAGCCTAAAGGCAGGAAGGAGCCTATCAGGAAGGAGGTGTGCAGGATCCGTTGTCAGGAAGCAGCCTAAAGGCAGGATCTGTTCTCAGGAAGGAGGTCAGGAAGGAGATCAGGAAGGAGCCTGTCAGGATCCGTTGTCAGGAAGGAGATCAGGATCTGTTGTCAGGAAGGAGATGCGCAGGATCCATTGTCAGGAAGGAGATCAGGAAGGAGCCTATCAGGATCTGTTCTCAGGAAGGAGGTGCGCAGGATCCGTTGTCAGGAAGGAGATCAGGAAGGAGCCTATCAGGATCTGTTCTCAGGAAGGAGGTGCGCAGGATCCGTTGTCAGGAAGGAGATCAGGAAGGAGCCTATCAGGAAGGAGCCTGTCAGGATCTGTTGTCAGGAAGGAGCTCAGGATCCGTTGTCAGGAAGGAGATCAGGATCTGTTCTGGTCAGGAAGGAGCCTAAAGGCAGGAAGGAGCCTATCAGGAAGGAGGTCAGGATCCGTTGTCAGGAAGCAGCCTAAAGGCAGGATCTGTTGTCAGGAAGGAGGTGCGCAGGAAGGAGCCTATCAGGAAGGAGGTCAGGAAGGAAGTGCGCAGGATCCGTTGTCAGGAAGGAGCCTAAAGGCAGGAAGGAGATCAGGAGCCTATCAGGAAGGAGATCAGGATCTGTTCTCAGGAAGGAGATGCGCAGGATCCATTGTCAGGAAGGAGATCTGGATCCATTCTCAGGAAGCAGCCTAAAGGCAGGAAGGAGCCTATCAGGATCTGTTCTCAGGAAGGAGATCAGGAAGGAGGTCAGGATCCGTTGTCAGGAAGCAGCCTAAAGGCAGGATCTGTTGTCAGGAAGGAGGTCAGGAAGGAGCCTATCAGGAAGGAGGTCAGGAAGGAAGTGCGCAGGATCCGTTGTCAGGAAGGAGCCTAAAGGCAGGAAGGAGATCAGGAGCCTATCAGGAAGGAGATCAGGATCTGTTCTCAGGAAGGAGATGCGCAGGATCCATTGTCAGGAAGGAGATCTGGATCCATTCTCAGGAAGCAGCCTAAAGGCAGGAAGGAGCCTATCAGGATCTGTTCTCAGGAAGGAGATCAGGAAGGAGGTGCGCAGGATCCATTGTCAGGAAGGAGATCAGGAAGGAGGTGCGCAGGATCCGTTGTCAGGAAGGAGATGCAGGATTTGTTCTCAGGAAGGAGATGCGCAGGATCCATTGTCAGGAAGGAGCCTGTCAGGAAGGAGATCAGGAAGAAGCCTGTCAGGATCCATTCTCAGGAAGGAGATCAGGAAGGAGCCTATGCGCAGGATCCGTTGTCAGGAAGGAGATCAGGATCCATTCTCAGGAAGGAGATCAGGAAGGAGGTCAGGATCCGTTGTCAGAACTGAGGCCGCGTGCTGTCGTTGCAGACGTGGCTGTGTCTGATCGCGCTCGGCGCCTCGGCGCTGTCCTGCGGCACCACGGTAAGCGTCACGCGCAGCCTGCTGCAGCACAGCCAGCACGGCGCCAAGTAGCGGCACACACGCGTGTGCAAGCGCGTCACACCTCGTGCGCGCGCGAGCGTGTGTGTGTGTATGTCGGCGGTGTGTGCCTCCATTGTGCGTTTGTGTGCATTCGTGTGTGCGTGTGTGTGTGTGTGTGTGCATTGTGTGTCTGTGTGTGTGCACGTGTGCATCATGTGTGTGTGCATCATGTGTGTGTGCATCATGTGTGTGTGCATCCGTGTGTGTCTGTTTGTGTCTGTGTGTGTGTGTGTGTTCCTCCTGTGCATTTGTGTATATTCTGCGTGTGTGTGTGTGTGTGTGTGCACACCTGTGTGTGTGCCTCGTGTGTGTCATGTGCGTGCATTTGTGTCCATTCATGTGTGTGTGTGTGTCTGTGTGTGTGTGTGTGCATGTGTGTGTCTGTGTCTGTGTGTGTGTGTGTGTGCCTCGTGTGTGCCTCCATTGTGCATTTGTGTGCATCTC
bGalGal1.mat.broiler.GRCg7b	34	2412901	2422900	9999	683	68.3068	320	32.0032	CACACTGTGTTCATTAAATGTGTCAATATGTCATGGTGTCATTGTGTCCTCTGTGTGTCAACATATCAATGTGTCGTTATTTCACTGTGTCAATGTGTTAGTGTGTCAGTGTGTCTCCAATTGGTCAATGTGTCAACATTTCAACATTCAATGTGTCCATGTGTTCCTAATGTGTTAACCATATCAATGTGTTAATATTACCTCTGTGTGTCAATATGTCAACCAATGTGCCGATGTGTTCCTGATGTGTTGATTCAATATGTCATGGTGTCATTGTGTCCTCTGTGTGTCAACATATCAACGTGTCAATGTGTCATTGTTTCAATATGTCAATATATCAATGTGTCACCATTTCAACACAATGTGTCAACATTTCCTCTGTGTGTCAACATGTCAATAGGTCAATATATCAATATGTCAACACAATGTGATGTGTTCCTGATGTGTCAACATATCAATGTGTCATTGTGTCAATATATCAATGTGTTGATTCAATATGTCATGGTGTCATTGTGTCCTCTGTGTGTCAACATATCAATGTGTCAATGTGTCATTGTTTCCATTGTGTCAATATATCAATGTGTCAGCATTTCCTCAATGTGTCAACATTTCCTCTGTGTGTCAATGTGTCAATACATCCTCAATGTGTCATTCTTTCAAAGTGTCAATATATCAATGTGTCAGCATTTCCTCAATGTGTCAACATTTCAACACAATGTGTCAACATTTCCTCTGTGTGTCAACATGTCAAAATGTGCCGATGTGTTCCTGATGTGTTGATTCAATATGTCATGGTGTCATTGTGTCCTCTGTGTGTCAACATATCAATGTGTCAATGTGTCATTGTTTCCATTGTGTCAACATATCAATGTGTCAATATATCAATGTGTCACTGTTTCCATTGTGTCAGTATATCAATGTGTCATTGTGTCAAGGTGTCAGTATATCAATGTGTCATGTGCTCAGACGCAGTCGTTCTGTTAATTAATTTGCTCATTTGGTTCATTTCGTGCTCTGTTAATTACCGTGCTGTCGGTCACGCAGCGTTCGGTCTCTAATTACAGAGCTGTGCTCGTTAAATCTCTCATTAAGTCCGTCACCAACCGCAGCTTTTGGTGACGTGGTCAGCGCCATGCGATCTATGTGATCCATGCAATCCATGTGATCTATGCAGAGATCTATGTGATCCATGTGATCCATGTGATCCATGCAGAGATCTATGCAAGGATCCATGCAGAGATCCATGCGGTCTATGAGACAGCTCTATGCAGGAGTCTATGTGATCCATGTAATCAATGCGATCTATGGCGTAAGAATCCGTGCGAGGATCTATGCACAGAAGGCGCTGCCGGTGGCGACTAAGCGATTTCCGGTTAGTGGCGCCTTTCACTCGCGCTATTTGCGCGATAAACACACTTAAGCGGCGCTCCTCATAAACCGACCAAATAACCATAATTAACCTCAGAACAAATAAATAGAATGGTGACATAACCGCCAGGAAGTTCAACAATAACCAATATAACATAACATATAAAACAAATACAGATAACTGGTGACAAAATGCAAATAAACATAACAAATAACAAAATAAATATAAATAATAAAGAAACAAAATAACCAAATAACTATATAACATAACAAATAACATGCATAACCAAGCACCATAAAATAAAATCACTCCACCGACCTCATAAATCACTCCAAAGCAGTACACAATTAACTCCAAATCATAATAACGTCCTCCAAATACACACACTTTGGAATGGCGGTGGAGGACAACTCACGAGCACATTACGCGAGAGAGAGGACATTGGAACATTGGATGACGAGGAGCATATGACACAGGAGACCTGGCGCATTGGAACATGGAGACCACATATTACACAAGGACATATGACACGGAATCCGCACATTGGAACATAGAGCCGGCACATTACACGGACGAGGATATGACACAGGAGAAGCACATTAAGAGCACATTACACAGAGGACACTGGAACATGAGGAGGAGATCCGCACATTAAAGCACATTGGAACATAGAACATATTACATTAACGAGGCATATGACACGGAGCCGCATATTACACGGAAGAGCGCGGGCTTCAAGTAATCCAGGATAGGCTGTGCCGGCCTGTCCTCCGTTACTTGTACGCGGAGGCGGCCATGTGTGGCGCCATATGCCACAACACGTTAGATGGCCGACATGACAGCGAACGACAATCACATAATGACATGGAACAGTGAACAGAAACGTGACAGTGTGTGTGTGTGTGTTATTGGTGTTTATCACATTGCTGTCATTGACGCCACACTGAGGTTCGTGCCATTCAGTGCATTGATGCCTCCATATTCATGTATTGATGCTCCTATATTGATGCTATTCACGTATTGATGCTCCTATATTGATGCTATTCGCGTATTGATGCTATATTGATGCCTCCATATTCATGTATCGATGCCATATTCACGTCTTAATGCATTACTGTCTTATATTGCTGTGTCCGTCACCAGCCATGCATTAACACTGAGGTCAAATGTGCCAAAGGCATCGCTCAGCAGCAGCCGGAGGACACCTCACCACACTGAGTTCTGAGCTCCTCCACAACTGAACTCTGTCGCTCTACAAAGCGAGCGTTTGTTTTCCGCGGAACTGGCATTAAAGAACGGAGCAGAAAGCAATGAATGAACGCCTGTATTCGGTCGGAACCGTCACAGCCACACAATACGACGACAGACAACGCAGCACAGCACTGCTTCACCTGTACCTCACAGCCTCAGCACAGATTGTTCAGCTCTGCTCTCAGCACAGCTTCCTCTCCGCTCGCAGTTCAGATATCAGCGCTCATATCAGCGATATCAGCGCTCCTCCTCGCATTGGAACCGCACGAAATCGAGCACCGCCACGTACCGCACGAACTCCGCGACCGTCAGCGACGGCTGCAGCACGAAGCTCTGCGCCAACAGCCGCGTCTCTTCTTCCTCCTCCTCCTCCTCCTCCTCCTCCTCCTTCCTCCTCACGTCGCCGCCGACGCTGAGCGGAGCCATTACCACGTGCTGCGCCACTTTCCTGACGGCCGCCGGATCGCTGACTGGCTCGGTCATGCAGGCCACCAGCGCATAGCGGAGCGCCGGCGCGGTGTGCGGCTCTCCGTGTGCGTAGGAGGCGATGAAGCAGTCTACGGCCAGGAATGCGGCGCGCCGCAGTGCCATATTCTCAATGGAGCCTGGACACGACATGGTGATGTGATACGGAGACTGTTGGTCACGACACAGATGTGACACAGATGTGACACCACAGATGTGACACGCACGGAGATTATGACAAAGTGCCACAAAAAACACCGCCTTGTGATACACAGCGCCATGACACTGAGCTTTGTCATAACACAGAGAGGACACCGAGAGTTTGTGATGACACAGCGCCATGACATTGAGATTTGTGATGACACAGAGATTTGTCATAACACAAAGACACTGAGGTTTGTGATGAGGACACAAAGACACTGCCAGAGATTGTGATGACACAGAGCCATGACACAAAGACACCGAGATTTGTGTTGACACAAAGACACTGAGATTTGTGATGACACAAAGACACTGCCAGAGATTGTGATGACACAGAGCCATGACACTGAGATTTGTGATGACACAGAGATTTGTCATAACACAAAGACACTGAGGTTTGTGATGAGGACACAAAGACACTGCCAGAGATTGTGATGACACAGAGCCATGACACTGAGATTTATGACACAGAGACACCGAGAGTTTGTGATGACACAGAGCCATGACACTGAGATTTGTGATGACACAAAGACACTGCCAGAGATTGTGATGACACAGAGCCATGACACAGAGACACTGAGATTTGTCATAACACAGAGAGGACACCGAGAGTTTGTGATGACACAGAGCCATGACACTGAGATTTATGACACAGAGACACCGAGAGTTTGTGATGACACAGAGCCATGACACTGAGATTTGTGATGACACAAAGACACTGCCAGAGATTGTGATGACACAGAGCCATGACACAGAGACACTGAGATTTGTCATAACACAGAGAGGACACCGAGAGTTTGTGATGACACAGAGATTTGTCATAACACAAAGACACTGAGGTTTGTGATGACACAAAGACACTGCCAGAGATTGTGATGACACAGAGCCATGACACAGAGACACCGAGATTTGTGATGACACAAAGACACTGAGATTTGTGATGACACAAAGACACCGAGATTTGTCATAACATAGAGACACCGAGATTTGTGATGACACAAAGACACTGCCAGAGATTGTGATGACACGGTGACACAAAGAGGACACTGTCAGAGCTTGTCATAACACAGAGACACTGAGTTTGTGATGACACAGAGACACTGAGATTTGTCATAACACAGAGACACTGAGTTTGTGATGACACAAAGACACTAAGATTTGTCATAACACAGAGAGGACACCGAGAGTTTGTGATGACACAGAGCCATGACACTGAGATTTGTGATGACACAGAGATTTGTCATAACACAAAGACACTGAGGTTTGTCATAACACAAAGACACTGAGAGTTTGTGATGACACAGAGACACTGAGATTTGTCATAACACAGAGACACCGAGAGTTTGTGATACACAGCGCCATGACACTGAGATTTGTGATGACACAAAGACACTGCCAGAGATTGTGATGACACAGAGCCATGACACAGAGACACTGAGATTTGTGATGACACAGAGGACACAGAGAAGGTTTGTCATAACACAAAGACACTGAGGTTTGTGATGAGGACACAAAGACACTGCCAGAGATTGTGACGACACAGAGCCATGACACTGAGATTTATGACACAGAGACACCGAGAGTTTGTGATGACACAGCGCCATGACACTGAGATTTGTGATGACATAAAGACACTGCCAGAGATTGTGATGACACAGAGCCATGACACAGAGACACTGAGATTTGTCATAACACAGAGAGGACACCGAGAGTTTGTGATGACACAGAGCCATGACACTGAGATTTGTGATGACACAGAGATTTGTCATAACACAAAGACACTGAGGTTTGTGATGACACAAAGACACTGCCAGAGATTGTGATGACACAGAGCCATGACACAGAGACACCGAGATTTGTGATGACACAAAGACACTGAGATTTGTGATGACACAAAGACACCGAGATTTGTCATAACATAGAGACACCGAGATTTGTGATGACACAAAGACACTGCCAGAGATTGTGATGACACGGTGACACAAAGAGGACACTGTCAGAGCTTGTCATAACACAGAGACACTGAGTTTGTGATGACACAAAGACACTAAGATTTGTCATAACACAGAGAGGACACCGAGAGTTTGTGATGACACAGAGCCATGACATTGAGATTTGTGATGACACAGAGATTTGTCATAACACAAAGACACTGAGGTTTGTCATAACACAAAGACACTGAGAGTTTGTGATGACACAGAGACACTGAGATTTGTCATAACACAGAGACACCGAGAGTTTGTGATGACACAGAGACACTGAGATTTGTCATAATACAGAGACACTGACAGTTTGTGATGACACAGAGCCATGACACTGCCGGTGTTGACAACACGTCATGAGGAATGGAGACACAGAGACACTGAGAGTTTATCACGACACATGACACTGTCAGATTTTGTAACGCAGTGCCAGAACACAGAGACACTGCCAGAGCTGAGTGACAGAGACACAGTGCCACACGGTGAGATGACACAGCAATGTGACACCACCAGAGTTTGTCACAGTGCTATGACACTGACAATTGTCACAGTGCTGCAACACCGATAATTGTCACAGTGCGGTGACACCGATAATTGTCACAGCGCTGTGACACTGATAATTGTCACAGTGCTATGACACTGACAATTGTCACAGCGCTGTGACACTGACAATTGTCACTGATAATTGTCACAGCGCTGCGACACCGACAATTGTCACAGTACTGTGACACTGACAATTGTCACTGACAATTGACACAGCGCTGTGACACTGATAATTGTCACAGTGCTATGACACTGACAATTGTCACAGCGCTATGACACTGACAATTGTCACAGTGCTGTGACACTGATAATTGTCACTGACAATTGTCACAGTGCTATGACACTGACAATTGTCACTGACAATTGTCACAGTGCTGTGACACTGACAATTGTCACAGTGCTGCGACACCGACAATTGTCACAGCGCTGTGACACTGATAATTGTCACTGACAATTGTCACAGTGCTGTGACACTGATAATTGTCACAGCGCTGTGACACTGACAATTGTCACAGTGCTGTGACACTGACAATTGTCACAGTGCTGTGACACCGATAATTGTCACAGTGCTGTGACACTGATAATTGTCACTGACAATTGTCACTGCGCTGTGACACTGATAATTGTCACTGATAATTGTCACAGTGCTGTGACACTGATAATTGTCACAGTGCTGTGACACCGATAATTGTCACAGTGCTGTGACACTGATAATTGTCACTGACAATTGTCACTGCGCTGTGACACTGATAATTGTCACTGATAATTGTCACAGTGCTGTGACACTGATAATTGTCACAGCGCTGTGACACTGACAATTGTCACAGTGCTGTGACACCGATAATTGTCACAGTGCTGTGACACTGATAATTGTCACTGACAATTGTCACTGCGCTGTGACACTGACAATTGTCACAGCGCTGCGACACCGACAGTTGTCACAGTGCTATGACACTGACAATTGTCACAGCGCTGTGACACTGCCGGAGCTCAGAGCACAGCACAGTGCCACGGATAGGAGAGATGACACGGTGACACTGCCTGAGATTGCAACACAGCGGCGTGACACGGAGACACGGAGACACGGAGACACAGCGCCATGGCACTGCCAGAGAGGATGGACACAGTGCTGCAAAACTGATAGAGCACCATNNNNNNNNNNNNNNNNNNNNNNNNNNN
bGalGal1.mat.broiler.GRCg7b	34	2432401	2442900	10499	759	72.2926	386	36.7654	TCGAGGTCGCTGGTCTCGTACACGTCCTCATTCTGCACCGGCTCTGGCACCTGTCCTCCATGGCTGACACACCGACGGCATTTCTCACACCTCAGTTCCAGCAATTCGCACAGCTGCCATACACAGCTGCACAACACAGCTGCACACAATCAGGCTCCACAGCAACATACAGTCACACATAGTTTCAACCACACATTCACACAGCTCCTACACACCACAACAGCACTCCACATCCAGCAACAGCCAGACACAGTTCCTCACAGCCACACACATCCAGGCAACAGAGCTCCGCACAGATCCTCAACACCACAGCAAAATACAGCTCGCACACAGCCAAATAACACAGCACACGGCCTGGCCTCAACATTGGATGCTCTCACTAGAGCCACACCTAACAGTTGAGTACACATTATATCCTCACACACAATTGGACGCACCTCACAACTTGGCTTCAACACAGCACTCAAACATACTCCACAGTTGAGCACACCTAGCACACACAGCCTCCACGCACACAACTCCTGATATACAGACACAGTCCAACACAGTATACACAGTTTTCACACAACCAGCAGCCTCAAAGCATATACAGCCATACAGAGCACCTCACAGCACACACAGCACCTCACAGCATACAACAGTCACACAAAGCCACACACATACAGTTTTCACACAACCAGCAGCCTCAAAGCACACATAGCCACACACAGCACCTCACAGCATACACAGCCACACACAGCACCTCACAGCACACACAGGCACACACAGCACCTCACAGCATACAACAGCCACACACAGCCGCACACACACAACCAGCAGCCTCAAAGCATATACAGCCACACACAGCACCTCACAGCATACATAGCCACACACAGCACCTCACAGCATACACAGTCACAGCACCTCACAGCATACAACAGCCGCGCACATACAGTTCAACGCAGCCACATACTCCAGTCACACACCGGCCGGCACACTAGCTCACGGCCAGGCACTCACGATGAGGTCCGCGTATTTGTCGGCCATGGCTGCGGCGGCCGTCACGGCCGAGATCGCGAAGGTTGCAGATCTCGCGAGAGTTCCGCGAGCGGAGATAAATGGAGTCCGCGAGAGGCGCGCGAAGTACTCTGGCATGAGATGGACGGCGGCACACCGGCACATTAGGAACACGCACATAGTATGTTGCTCACGAGTGAGCAGTATATGGCTACAGGCGCCATGGTGCACTGGTGAGCATAGGAACACGGAGGCACACGTGGATATGCACGGTGTGAAGGCAGGTGCAGGAGGACGTGAGTCCTCACGCCATCACAGCGGTCGATACCGTGCACGTAAACGTGAGACGCACTGAACGGCATATACGTGGAGATGCAAGACAGGAATTGCACGGATTACGCTGCTGAGAGCCGGTCGCATAACGCTGAACGAAGTGGGTGGTCGTTCGTCGTCGGACCAAGGACGCGTGAGAAGGATGTGGGTGACTCAGAGCCGCTGAGGTAGAGTCTGGGGCTCCGAGACCGGAAAGGCCTCTAAGCGCGCATTACAATGAGAACTCAGACGTCGTCGTGTCCGTCTGTATGAATCAGCATTCTGGCACTCCTCATGCCACCACCTCTGTCCACCTTAACAGCTCCTCCTTAACAGAGACGTGACGGCCTCTCTGCCTTTTTTACACCTCCGGTGCCGGCGCTGCAGTGGCGACAGCGACGCGGTGACAGAAGCGGCTGCAGCGCTGCGGAGCATCCGCGCCGCCACCTTCAGCATGCATCGAACCGCATCGAACCGCATCGAACCGCATCGCATTGACGCCGCGCAGCGGCTGCCATCCTTCAGCCTTTTACCGGCTGAAGAACTCCGCATCCAGCATCTCTGCCGCGCATCCTCGGAGCTGCGTTCTTCACCTAGAGTGCCATGCATATACCGAGCGCAGCAGCATTGAGGATGCATTACCGCGCACGGAGCAGAACGGCAGGACGCATCGTCGATCGCTCCGCACGCATCTCTGACCATACATGCATCAGGTGCACCTCCTCTCCGGTTCTTACCGGCATCGTGCCAGCACCTTTCCGTCTCTGCACGGGCATGGCGGAGGGCGCCGAGTGCAGCATTAAGGTGCTGTGCCGCTTTCGGCTGAACCAGGCGGAGATCCTGCATCGCTTCCTGGTCTTCCACGATGACAGCGTGGTGGTGGTGAGTCGAGCATATCGCGCTGCCTTCGTCTTTAGATCTGGTGGTATTTTGAGCGGCTCTGCGGCGGAAGAGATGGAGAAGTGGAGATGAGCAGTATTGATGTTTCATTCTGCAGCAGGTAATGGCGGCGTGGTTGGTCATGTGGCCGCTGGAGATGGTGAAAACATCCTCTCCACTCACTGCTTTGCTATTTCTAGTCTGTAGTGACTGAGCGTTGTTTACAATGAGTCAGCTCCGAGAACTGCCTCGCTCACTGCACCATCAGCAAAGTGTAGCGTTTGCCGCAGATCTGCTCTCTCACCAGCTGCGGTTTGTTAGTGCCGCTAGTAAATGTCAGTGGAGGCCAACCAACACACACACACACACAACAGCGATATGTGCTCAATGCGTGGAGGCTCTCCTGCATAGGTCCTCTGAGCGAGGTGTGCTCAGAACGTCACTGAATAGTGCTCTGACTTGGTGTCTTCTGAAAGGTCTCCTGTGTGTTCTCCTGAATGGAATCTGATGAATGATTATGAATGTCTCAGTGGTATCCGGTTCCTTTGTTCGTAAAGCAGAAATCCTGCGGAGCCACGGCGCGCTGCTGTGCGGTGCCGCTGTGCCGGCGCATTGCGTGCTGCGCCAGAACTCGACGGCGCTGCGGCCGAGACTCCGCTGTACCGTGTCGAATCGGTGGCGGTGCGGCTGCGGACCTTCAGCACCACGGAGATGGACAGCTGGCCGAATATGGATATGTGGATATGGTTGTAGAGATGCTTATAGAGATGCTTATAGAGATGTGGACCATGATACGGAAGATATGAATTATAGAGTTGAGATACGGTAGTGATATATATGGAGTTGTATGGTATGAATATTGAATGTGGATATGGACATGGTATGGAGGTCATGGAGGTATGAGTTAGAGAGTATGGACGACATGAATATGTGGATATCATGTGGATGAGGATATGGTTAATGAATGTGGAGCATATATATGGAGGTCATAGAGAATATATGGATGTGATATGGCCGTAAGTAGACGGTGGATGGTATGCGTATGGCTATAGATATGGTGAGATATGGATATGAGAATGGAGAGTTATACATATGAGAGGTTGGATATGATCTGGTTCTAGGAGGTGCGAGGTGGATTATAGATATGGAGTATGGATGTAGGCATAGAGTGTGAGACAATATGAATCTGTTTATATGTATCTGGATGGATATATAAATATAGCATAACAGGAGGATGAATGTGAGGAGATATAGTACAATGAATGTGTGTGTGGATATGCATATAGATATGTGGATAGTTAAATATCATGGATATGTGGATATATACTGGAGGTGTCTTTGTTCTGTGCAGTTTAACAGAAGGATCTGTGTGGTACGTAGAGCTTATAGTCTGTGGTTTAGGTGTGTCTGTTGGAGTCTGGAGATCTATCTATATCTATGCAGCTATACTATTGTGCGGACGATGAGGCGATTGTGTATCGGAGCTCTGACTGAAGTGTGTATATATCTGTAGGTGTGCAGCAATAACGTACGGAGTGTGAGGAGCTGTGGCTATGTGTGTGTCAGAGTTGTCTACAGTTGGAAACCACAGAGCTCATAAGCTTTATGCTACAGACACATCCACAGCATAAACCTCCATCATAGACAAACACATCTCCACTGCCATATACTTTACACTTCTCCATAGGCCATCCTCTCAAAGACATAGACCTCATACACTTCCTCTTGGACCGCCACATACCATACTCTCCACAGACATATACCATTCTCTTCCACAAACCGGCATCTTCCACCATACCTCATGGATCTGAGCCATACCACACAAATACACACACTCTCAGACAGACTTATAGACAGACCGCATATACTCGTAACCAGATTTATACACATATCTATACATCTCATACCACATCTACATCCTCTGTACACATAATCCTCATATAACCATACACATAGACGTCCATTTTTATACATGTAATCCTACTTTCATCATATCCATACTGCATATCTGCAAACCTTATATATCTATCTTACTCAGTATATTCCAAACTGACATGCATATCCTCTATTTGTATATTTATGATAACCATCTATATACACATTATATTTAGCCGTACATCATATTTAGTACAAACATAAACTTCCATATTTGCTCTCACGTGGAGTCTGTGTTCTAGTTGTATAGGTGTGTATATGGAGCTGTGGACTGTGGTATTGAGAGTGTTGTGTGTGGTGTATTTGGCATATGGTGTGGTATATGTATTTAGGTGTGGTGGCTGTGTAAATGAATACGTGGTGTTGGAGGTAAAGGTGGCGAATCGTTACTATCAACCGGAACGTACCAACAGCCGGCGCGCAGCTTCAGGTCTCCGCTGAACACCTGACGTATTTCCTTTCCACAAATACGTCTTCGACCGCGTCTTCAACACCACGCAGGAGCAGGTGTACCGCGCCTGCGCCATGCAGATCGTCAATGAGGCGGCGCTCTGCACTGGTCTGCAATTCTTTAGGTTGTCTGCACTGGTCTGCAATTGGTCTATATGTGGTCTGCACTGGTCTGCAATTCTTTAGGCTGTGGTCTGCAGGTTGTGGTCTGCACTGGTCTGCAATTAGGCTTTAGGCTGTGGTCTGCAGGTTTCTGCAGTGGTCTGCAATTCTTTAGGTTGGTCTGCACTTTGCAGGCGTTAGGCTTTAGGTTGTCTGCAGGTTTCTGCACTGCGTAGGATTTGTCTGCAGGTTGAGTCTGCAGGATGTATCTACAGAGCTGATCTATAGGATGTGAGGCTGTAGGATGTGGTCTGCAGGTTGTATCTGGACTGGTCTATATGATGTGCTGCAGTTGTTGTAGGTTGTCTGCACTCGAGGTCTGCAAAGCTCAGTCTGTAGGATGTGAAGGTCTGCAGACTGTGTTCTGCAGTTTAGGTCTGCAGATTTTGTCTGCACTGGAGTCTGTAGGATGTGATCTGTTTTTGGTCTCTGTAGGATGTGGCGGCATAGGATATGAGGACCTGCATTTAGGTCTGTAGGATGTCTGAATGCCTGGCTCAGCACATGGTGTCCGTAGGATGTCTCTCCTCTGCTCCGTGAGATTTCGGCTCCGTTCACTGAGATGTGCTGGCGTACAACGGCACCATCTTCGCCTACCAGACATCGTCGAAAAACACGATGGAGGTGAGGAGTCGGTTGCCGAAGCGTCCTCAGTTTGACCGCCATCCAGAAGCTGCATGACCAGCAGATCATCATCCGCATCGCTCAGGACATCTTCAACCACATCTACGCCATGGATGAGAACCTCGAGTTCCACATCAAGGTACACTGGAACTAGCACTAGGTCAGGACCTCCTTGATGCCTGAATTCCTGCCAGGTTTCCTACTTTGAAATTTATCTGGATAAGATCCATCTGCTGGACAGTGAGTCACGGCTGGAACTGGCTGATGGAGACTGTACCGTGCTTACTGGAGAGGAGTAGAGACTGAGGAGGAACTGAGGAAGCGCTGAAGTGATCTGATGATGCTGGAGAGTACTAATTGGAGTACTGGAGAGTACTGCAGTGTGGAGTACTGTCACTGCACTACTGGACACTGAAGTGTGCTCACACGATGGCACTGACTGGACAGTGACTGAGCGGCACTAAACTGGAGCACCTACTGCAAGGCACTGGCTAGGATACTTACTGGCACTGGCACCAGGCACTGAGTGTGTACTGGAGACTAGGTGGCACTGGCACTCACTAAGCAGTTGTTTAATGGAGGCAGTGGATGAGCACTCACAAGAAGGTACCGTACTGAGCAGTGGATGGATACTAGGCACTAAGCCGGATGTGTATTGAGCACCTGGATACTAGGCACTAAGCAGTTGCGTACTAGGCACTAGGCACCTGGATACTAGGCACTAGGCACTAAGCAGTTGTGTACTAGGCACTAGGCACCAGGTGGATACTAGGCACTAAGCAGTTGCGTACTAGGCACTAGGCACTTGGATACTAGGCACTAGGCACTAAGCAGTTGCGTATTAGGCACTAGGCACCTGGATGCTAGGCACTAAGCAGTCGCATACTAGGCACCTGGATACTAGGCACTAAGCAGTTGTGTATTAGGCACTAGGCACCTGGATACTAGGCACTAAGCAGTTGCGTACTAGGCACTAGGCACCTGGATACTAGGCACTAAGCAGTCGCATACTAGGCACCTGGATACTAGGCACTAAGCAGTCGCATACTAGGCACTAGGCACCTGGATACTAGGCACTAGGCACTAAGCAGTTGCATACTAGGCACTAGGCACCTGGATGCTAGGCACTAAGCAGTTGCGTACTAGGCACTAGGCACCTGGATGCTAGGCACTAGGCACTAAGCAGTTGCGTACTAGGCACTAGGCACCTGGATGCTAGGCACTAGGCACTAAGCAGTTGCATACTAGGCACTAGGCACCTGGATGCTAGGCACTAAGCAGTTGCGTACTAGGCACCTGGATACTAGGCACTAAGCAGTTGCGTACTAGGCACTAGGCACTTGGATACTAGGCACTAAGCAGTTGTGTACTAGGCACTAGGCACCTGGATGCTAGGCACTAGGCACTAAGCAGTTGCGTACTAGGCACTAGGCACCTGGATACTAGGCACTAGGCACTAAGCAGTTGCATACTAGGCACTAGGCACCTGGATGCTAGGCACTAAGCAGTTGCGTACTAGGCACCTGGATACTAGGCACTAAGCAGTTGCGTACTAGGCACTAGGCACTTGGATACTAGGCACTAAGCAGTTGTGTACTAGGCACTAGGCACCTGGATGCTAGGCACTAGGCACTAAGCAGTTGCGTACTAGGCACTAGGCACCTGGATACTAGGCACTAGGCACT
bGalGal1.mat.broiler.GRCg7b	34	2442901	2450900	7999	303	37.8797	460	57.5072	GGAAGCAGTTGCGTATTAGGCACTAGGCACCTGGATACTAGGCACTAAGCAGTCGCATACTCACCTGGATACTAGGCACTAAGCAGTTGCGTACTAGGCACTAGGCACTTGGATACTAGGCACTAAGCAGTTGCGTACTAGGCACTAGGCACTAAGCAGTTGCGTATTAGGCACTAGGCACCTGGATGCTAGGCACTAGGCACTAAGCAGTTGTGTATTAGGCACTAGGCACCAGGTGGATGCTAGGCACTAAGCAGTCGCATACTAGGCACTAGGCACCTGGATACTAGGCACTAAGCAGTTGCGTACTAGGCACTAGGCACCTGGATGCTAGGCACTAAGCAGTCGCGTACTAGGCACTTGGATACTAGGCACTAGCTAGGACGCGTTCCGGTGTCACCACCGCGCGCAGTGACCAAGACCAACCTGTCGGTGCACGAGGACAAGAACCGCGTCTACGTCAAGGTGGAGGTAGGTGCGGCACAGACTGTTCTGACGCTCACTGCACGGAGCGCTTTGTCTCCAGCGAAGAGATCCTGGATGTCATCGACGAGAAGTCCAACCGGCACGTGGCCGTCACCAGTGAGTGCACAGCGCCACGACGTCGCAAGGACACGACGTTGTGGTGTGATATGCCGTGCGGACGTCACAGCATCACAACGTGGCGTGAGGACATCATGATATCGTGATGTGATATGACGTTGCACATCGTGATATGACATCGTGGCACTATATGAGGACGTTATGACGCGTGGTCTGCTGGTGGTTCCTGCCATAGTTGTGGAAGGTCTCCTGGTGAAAGCACCATAGAGGCAGCAAGGATTGTGCGCTGTGAATGTGAGCTGTGCCACTGTTGTGTAGCAGTGTTCCTGCAACGGATCCTGTTGTTGTACCATGTCTCTGGCTACTGCACTGTGTCTCTGAGGCACCGTGGAGTTTCATTGTGCTGTGATTGGTCGTGCTCTGGTTGGAGGTCACTGCACCATGGTTAATCTTTGAGGTACTGTGATTATGCTGTACTCCTGGTCATTCTATGTTGGACGTCTCTGTGCAATGTCCTTGCACTATAGGATCTGATGGAGTTGAGGCACTGCATATTCCTATGCGTCACCGTTTGTATTGTGGCGCTGTGTACGGTGCTGCCGAACTGAGGCGCTGCCTTGCACTCTGGTCTGTGTCTTCAGAGTGATGCAGTCGTCCGCCATGTCACAGACATGAACGAGCACAGCTGCAGCCACAGCATCTTCCTCATCAACATCAAGCAGGAGAACGTGGAGACGGAGCAGAAGCTCAGCAAGCTCTACCTGGTTGACCTGGCTAGCGAGAAGGTCTCTGTGGTGCTTCTTGGCCTGTTGTTGCCTGTTGTTAAAAGTTTTTGGATGTTCAGGTTGATTTTGAGATTTCATCTTTTTAGTCTTTAGTTTGGTCTTTTTATGTTTTTTCTTTAAGTTGTTCTTTTTTGATCTTTTTTGCGATGATTTCGCGATCTTTGAGTTGTGACTTGTTATATCTTCTGGTCGGTCATTGTGTTGAATCCTTTTTGTGTTTGAGTTATCTTTTTCGTTTTTGGAGGTCTTTTTTAGAATTTTTGAGTTCGTCTTTAGTGTGTGTGTGTTTTTGGTCTTTGTAGTGTTTATGTTTTGAGTCTTTTTGTTTGGCCTTTTTTTTGTCTTTGGATTATGTTTGCGTTGGAGGTCTTCGTAATTTTTTTGTCTTTGAGTTGATGTTTTTGGATCTTTAGGTTGGTGATTTCTGTTGGTCTTTTTTTCTTTTTACGTCTTCTTATTGGTCTCTGTGTTAGATGTTTTTAGACTTTGTGTTGGATGTTTATTGCGATGATTTTGCGACCTTCGAGTTGTGCCTTTTTGTATCTTCTGGTCGGTCTTTGTATTGGAGGTCCGTGTTCTCTGAGTCGCGGCACAGGTCAGCAAGACCGCGGACGCAGTGCTGGACGAGGCCAAGAACATCAACAAGTCACTATCGGCGCTGCAACGTCATCTCAGCGCTGGCGGACACAGTGAGAACAGACAGCACACACCACACACCGTGCTGAGTGCCGCCGTGCCGCAGAAGGCGTACGTGCCGTACCACAGCAAGATGACGCGCATCCTGCAGGACTCGCTGAACTGCCGCACCACCATGTTCATCTGCTGCTCCTCCAGCTACAACGACGCCGAGACCAAATCCACGCTTATGTTCCAGCGGTACGGCACACAGCTCAGCACACCAATGGCAGCAGACGGCTGAAGAGACGCGTGCGCGGCAGCAGCTGCACTGCAATTGCAAAATGGCACCGCTGCGGCTGCAGTTCATCGGCACCGTAAACTGTATAGCACATAAGCTGCACACATAGCACATAAGCCTCTGCACAAAGCAACTCATAGTCTGCACAAATAGCACATAAGCTGCACGCATAGCACATAATCTGCACAAATAGCACATAATCTGCACAAAGCAACTCATAGCTCTCTGCACAAATAGCACATAAGCTGCATGCATAGCACATAATCTGCACAAAGCAACTCATAGTCTGCACACATAGCACATAATCTGCACAAAGCAACTCATAGTCTGCACAAATAGCACATAATCTGCACAAAGCAACTCATAGTCTGCACGCATAGCACATAAACTGCACAAATAGCACATAATCTGCACAAAGCAACTCATAGTCTGCACAAATAGCACATAAGCTGCACACATAGCACATAATCTGCACAAAGCAACTCATAGTCTGCACAAATAGCACATAATCTGCACAAAGCAACTCATAGTCTGCACGCATAGCACATAAACTGCACAAATAGCACATAATCTGCACAAAGCAACTCATAGTCTGCACAAATAGCACATAAGCTGCACACATAGCACATAATCTGCACAAAGCAACTCATAGTCTGCACAAATAGCACATAACCTGCTGCACAAAGCAACTCATAGCTCTCTGCACGCATAGCACATAAGCTGCACGCATAGCACATAATCTGCACAAAGCAACTCATAGTCTGCACAAATAGCACATAACCTGCTGCACAATGGCACACAAATTATATAGCACATGAACTGCACATAAGCACCTGCTCTCCAATGACGTATACACTCATTGCACAGTGGCACTCCAAGAATTATAAAATGGCACATAACCTGCTGCCTATAGCACATGACTCACCGCACTATCACACATAAACTGCAGCACTCCACAACTCACTGCACAAAGCACGCCATGAACTATGTACTAACACGTGACTTGTAGTTCAATAGCATATAAACCGCACAATGTCATTTACAATTGCACAATAGCACATAATCTCCTCAATAGCACATGAACTGCACTCCAATGACACATAACCTACTGCACTCCTTTAGCACATAATCCACTGCTCTATAGCACATGGATTGTACAAAGTATATAATCTGCACATTGGCACATAACCTGCTACACCTCTATAGCACCGCGTAAATTGCACAAAGTCCATAATCTGCATCCTCATGACACATAATCTGCTCTATAGCACGTAAACTGCACTATAGCACGTAACGCATTGCACAGTGACATATGAGCTGCACAATGGCACATAAGCTGCGCGACAACGTCCTGCACTGATTTCACAGCCGCACGCACATTGCCTTACGGCGCTTACCGCACGACAAACACAGGCGGAGCCTCTGCGCCACCTCCTGCAGTTTTTGTGCAGGAGAGGTGTTTGACAGCGGAGGACGCGAACAAAGACCATCAAGAACAGCGCGTCCGTCAACCTGGAGCTGACGGCGGAGCAGTGGAAGAAGAAGTACGAGAAGGAGAAGGAGAAGAACAAAGCGCTGAAGGAAACCATCGGCCTGGAAGCGGAGCTGAGCCGATGGCGCAGCGGTGAGCGCTGCGAACTTCAAAAGCGGAGGTCGGACGGCGCTGCGGCAGAGGCCGTGCCTGAAACGGAGCAGCTGAGCACGGAGACGGAGACGGAGAGCGGAGGAGAGCAGCGCCGCCGGCGAACGCACCGACAACGGCAACAGCTCCTCCATCGTCATCCACATCTCCGAGGAGGAGCGGCACAAATACGAGGAGGAGATCCGTAAGCTGTACAAGCAGCTGGACGATAAGGTGCATCCGGAGCTCCGGACCTCCACGCACCAATTGTGCCAGGACGATGAGATCAACCAGCAGAGCCAGCTGATGGAGAAGCTGAAGCAGCAGATGCTGGACCAGGAGGAGGTAGGCCATCGTCTGGCGGATAAAACCAGAGCCAACGCTGGAATCTCTCTGAGACCACAAATGAGTTCCTCATCTTTGTACGACACTGCAAGGTTCCTTGACTACGCAGAGACATGACCATACTACCGTGACCTCTTCCTTCCAACTGGAGATCTACCACTCTGACACCTGAGAATAGACCTCCAGGACTGTGCCATGACCTCTACAATTAGGACCACAACCACTTTACTCCAACATCTATCTACCACTGTGACAACTCTACAGCCGTGACCTCCGACACCTGATTATTCTGACGGCCACTCTGTGGCGACGCTGACTTCTCTCTGACCTCTCCGACTTACCACCACGACCACTTCACTCTGACCATTATCTAATCATTTCCACTTTACTATGACTTGTAATTGTCCTCTGCTCTTGACCAGATACATAGTATTTCATGACCTTTAGTACCGCAGGACCATCCTGACCACTGTACAACCATGATCTCTGACCTCCTTGACCTCCACTCTTACCATGACCTCAAGGAGTTAACATGACCACAGGACCATGACCGAGATTTCATGACCTTTAGCACCGTCTCTTATCATGACCACTGTATAACTGTGACCTCTGACCTCCTTGACCTCCAGGACTCTTACCATGACCGAGAGATCCTGACCTCAAGGAGTTAACACGACCACAGGACCATGACCGAGAGTCCTTGACCTCAAGGAATTAACACGACCGCTCTGTGACCATCCTGACCAAGATTTCATGACCTTTAGTACCGCAGGACCATCCTGACCACTGTACAACTGTGACCTCTGACCTCCTTGACCTCCAGGCCTCTTACCATGACCTCAAGGAGTTAACACGACCACAGGACCATGACCGAGAGTCCTTGACCTCAAGGAGTTAGCACGACCGCTCTGTGACCATGACCAAGATTTTGTGACCTTTAGTACCGCAGGACCATCCTGACCGAGATTTCATGACCTTTAGCACCGTCTCTTATCATGACCACTGTACAACTGTGACCTCTGACCTCCTTGACCTCCAGGACTCTTACCATGACCGAGAGATGACCTCAAGGAATTAACACGACCGCTCTGTGACCATCCTGACCAAGATTTCATGACCTTTAGTACCGCAGGACCATCCTGACCACTGTACAACTGTGACCTCTGACCTCCTTGACCTCCAGGACTCTTACCATGACCAAGAGATGACCTCAAGGACTCGTTAACACGACCACAGGACCATGACCGAGAGTCCTTGACCTCAAGGAGTTAGCACGACCGCTCTGTGACCATGACCAAGATTTCGTGACCTTTAGTACCGCAGGACCATCCTGACCACTGTACAGCTGTGACCTCTGACCTCCTTGACCTCCACTCTTACCATGACCGAGAGATGACCTCAAGGAGTTAACACAACCACAGGACCATGACGAGAGATCCTGACAAGGAGTTAACACGACCACAGGACCATGACCGTTTTAACTCTGACCACTCTGGACTC
bGalGal1.mat.broiler.GRCg7b	34	2457901	2468400	10499	585	55.7196	654	62.2916	GTCCTCCTGCCAGCTGCTCATCTAGGTGTCCTGAGCTTGTCGGTGATGCTGAGCTCGAACCGCAGCACGAGGCCAAGATCCGCTCGCTGACTGAGTACATGCAGAGCGTGGACAAAAAGCGGCACCTGGAGGAGAGCTACGATGCGCTGAGCGAGGAGTTGGCGCGGCTGCCACATCGGCACGGCTAGAGGCTTCGCACAGTAAGCTAAAAGGCAGTGTTAGCGGAGACAAAGCATTAATCACAGCGATCTACACAGCAGTTTGGTGACACAGCAGGAAACGACGCAGTAGAGAGTTGCTAGCTCGCAGTAGCTCGCTGATTGCATAGCTCGGACCTATGCAAAGTGACTTGCTGCACAGCACTGCCTCACGGTGGTTTGATGAGTCCTTCCACATTGGAGAGCGGAGGTCGCGGTGGTGCGAACTGCGCCAGAGACGGCACACGAGGCAGCACGGAAGGAGCAGCACGACGAGCAGGACAACGATGAGGTCAAGGTGAAGCGTGGCATGACATGGCGAGTCCTGATGCTCTGGAGTCCTCAGGACAGTGCTCCAAAGGCTGCGTGGCTGATTGGTCTCCAAACGGCGCGCTGATACACCGCAGGCGCTGACGCGCAGAAGGCTCTGGAGCTGCAGCTGGAAAACCGCGAGGCGCAGCACAAACAGCTGACGCGGCTGCGCGACGACATCAACGAGAAGCAGCGCACGATCGATGAGCTGCGCGAGTGAGTGCCGGCACGGCGCCACAGCGCGCAACCGCACAACAAAACACCAACCACAACAAAACAACAACCGCACAAAAAAACCACAACTGCAACAAAACAACCACAACAACCGCACAAAAAAAAACAACAACAACCGCACAACCGCAACCGCAACAACAACAACCGCACAACAAAACACAAACCACAACCACAACAACCACAACAACCGCACACCAAAAACCACAACCGCAACAACTCCAACCGCACAACCGTACAACCACAACAGCACAACAACAACTGTACAACCACATAACAACAATTGCACAAAACAACAACCGCACAACCACATAACAACCGCACAACAAAACACAAACCACAACCACAAAAAACAACCACAACAACCGCACACCAAAAAAACCACAACTGCAACAACAACCGCACAACCATACAACCACAACAGCACAACAACAACTGTACAACCACATAACAACCGCACAACAAAAAAACCACAACCACAACAAAACAACAACCGCACAACCGTACAACTACAACAGCACAACAACTGTACAACTACAACAACTGCACAACCACATAACAACAATTGCACAAAACAAAAAAAAAACCACAACAACAAAAAAACCACAACCGCAACAACAACCACAACAACCGCACAACAAAAAAACCACAACTGCAACAAAACAACAACCGCACAAAAAAAACACAACCGCAACAACAACCGCACAACCGCAACCGCAACAACAACCACAACAACCGCACAACCACATAACAACCGCACAACAAAACACAAACCACAACCACAACCACAAAACAACCACAACAACCGCACACCAAAAACCACAACCGCAACAACAACCGCACAACCGTACAACCACAACAGCACAACAACTGTACAACTACAACAACTGCACAACCACATAACAACAATTGCACAAAAAAACCACAACCACAACAACCGCACAACAACAACAAAAAAACCACAACTGCAACAAAACCTCAACAACCGCACAAAAAAACCACAACCGCAACCGCAACAACCGCAACCGCAACAACAACCACAACAACCGCACAACCACATAACAACCGCACAACAAAACAACAACCACACAACCACACAACCATACAACCACAACAGCACAACCTCAAAACAACTGTACAACCACAACAACTGCACAACCGCACAACGCAAAACAACAAAAAAACCACAACACAACCACATAACCTCAACAATTGCACAAAACAACCGTACATCCTCAACTGCACAAAACAACCGCACAACAAAACAACTGTACAACCACAACAACTGCATAAAACAACCACAACAGCACAACAACAATCCAACAACAACTGCACAACCACATGCCAACCACAACAACCACAACAGCACAACCACAACAACCACAACAACAACCGCACAACAATCCAACAACTGCACTCCAACCACATAACAACCGATAACTGCACAACCGCACAGCATAACCGTGACACCAAAACAAAATCCAATAATCCAATTCTACTTTCAATCCAATACTAATAAAACCTCACGATCGCAATCCTACTAATAAACACAATGTCAATCCAATAAAACGAACTCACCGCAATAAGACTAGTCCAATATTCCAAAAACAATCCGCGTAATTGAACCTCAACTCTACTAATAGCAACCTCAAAACACTAACCTCACGCTGGTCTCTCACTGTGTGTGACGCCAGCCTGACGCAGAAGCTGCAGTTGGAGCTGGAGAAGCTGCGCGCGGAGCACGAGGCGCTGCGCGAGGAGCGCGCCAAGGCTGCGCGGCTGCAGGAGCTGACGTGAGAAGACTCAGATTATCCATTAGACTCACTGTGGTACTGAGAGTGCTGGAATCCTAAAGTTCCAACAATCATGATCGCTATCAATCTCTCGGACCTCATCAACATTTTTCTATCAACAGAGACCAACATCTCTACAGATCAGTGCCATGACTATATCACCACCGAGAACAACATCATTATACCACAACATATGACTGGTATCCGTCTCTACCACCTCATCACTAGGACATCTCCTCTACCACCATCTCTAACATTTCTAACCAACGAGAGACTTCATGACTCAGATCCTCCATCACTCAGACTTCTAACATCACTGAGACTATGGCCAGGACATCAGTGCTTGGAACATAGGAATCAGTACTGAGACTCCTCCATCATCTCTACCAAAATCTCTAGCATTACAGACAGCTACCTTATCACAGGCACCATCATACCTATTTACACTTCCTCATCAGTCTCAGTTAGAGAAATGATTACCAACATCACTACAGTGACTGGAACTCCTGGCATTACTGTGAATCAGTACACATCAGTGCTACCACACATCACAGGATTTCTGGCACCACTACCACATCACTTACGGAAAACCATTAACTTCACCTCTTCACCAACACCAATACTGTCACTGAGAAAAAATACTAGGCCTCTCCATGCGCCACAGTTCTGCACTATCACTACTGCTCCACCAAATCACACACAATGCCACGAGTGAGGATGAGGAGACAGAAGCGCAACATCCTCATACCAACATCCTCATGTTCCATGCTAGATTTCTCTATGAGCGCCACGAGCAATCCAAGCAGGACCTCAAGCTGGAGGAGACCGTGGTAAGTGGCATGGTCCAGAGTCACTGTGCAAAGTTCCAGGACCTCACGTGTGCCACCTCAGGGTGAACTCCAGATCCACAACCTGCGCAAGCTGTTTGTTCAAGACGTCACGACTCGAGTCAAAAAAGTGAAGCACGGCAAAAAATATAGCGTGTGAGAATTGAGGAATAGAGTGTTGTTTTGAGGCTACGTTGTTTTCATGGCCATGGTCATGGCCATGTCATGGCCATGTCATGACGTTCATAGCATAGAGTCATAGCTATGGAGGAGCCATGGTATAGAACTGTAGCCGTGTTATGGTCATGGAATCACGGCGTCATTATGTAGGACTGTAGGCATGGAGTCACGGCCATGATCGTGGCTGTCATGGTATAAGGCTATAGCCATGGATCATAGCACGTCATAGTCATGAGAGTAATGGTCACTTTGCATGGTAGCCATTATGTAGGACTATAGCCATAGGCACGGCCATCTCACGGAACGCTGGTTATGGACACTGGTGGTTTTCATGGCCGCGCCGTGCAGAGCGCAGAGTTGGAGGAGGACAGTCTGCACTAGAAGCAGAAGATTTCCTTTCTTGAGAACAACCTGGAGCAGCTTACAAAGGTTCACAAACAGGTCCGCTCGCACTCAGCTCAGCTCCTTTCATCGCCGCTCATCCGCTTCAATGCCGTTGGTCTACGTTGTGCATCTTTTTTTTTGTTATGTCCATTGGTGCCATGTGTTGATGGCTCTGTTGTTTGCTGCCTTCAGCTGGATCTCTTGTCCAAGGTACCACAGCTGAGGACACGTTTGGCAGTAGGCGGAGGCGCTGCAACCTCCACCACTTTATCCTACTCCACACACCAATCGGCTGTGCCTCGGTGACGCCAACACCACTTGGCAGACGTCCGACCACAGCTCAGCTTCACAGTCACAGCTGCACTCACTGCATACGGCCATCACCGCCATGTGAGACACGGTACGGCCAGTTACATGGCACAGCTGGCTGTGACGTGGCTACTACATGGCATTGTGGCTGATTATGGAGACTTTCCTGATTTCCTGCTGAATTATTTATCATCAGTCATTCCTTCTGCATTCCTTTTGCATCATCAGTACATTATTTATCATCACTCATTCCTTTTGTATCATCAGTCATTACTGCTTTACTGCATCATCAGTACATTATTTATCATCAGTCATTACTGCATTACTGCATCATCAGTACATTATGGATGATCATCAGTGATTCCTTTCGCATTCCTTTTGCATCGTCAGTCGTACCTTCTGGTGCATTCCTTTTGTATCATAAGTACATTCCTTTTGCATCATCAGTCGTACCTTCTGGTGCATTCCTTTTGTATCATAAGTACATTCCTTTTGCATCATCAGTCATTCCTTCTGCTTTACTGCATCATCAGTACATTATTTATCATCAGTCATTCCTTTTGCATTCCTTTTGATCATAAGTACATTCCTTTTGCTCCATCATCAGCCGTTCCTTCTGCATTACAGGTGCATCCTCATCAGTCATTCCTTTTGCATCCTCAACAGTTGTTCCTTTTGCTTTACTGCATCATCAGTACATTCTCATTGCATCATAAGTACATTGCCATGGATGATCATCAGTCGTTCTTTCAGGTGCATTCCTTTTGCATCATAAGTACATTCCTTTTGCATTCCTTTTGCATCATAAGTACATTCCTTTTGCATTCCTTTTGCATCATAAGTACATTACTGCATCATCAGTACATTATTTATCATCAGCCATTCCTTCTGCACCATTGATCATCAGTCATTCCTTTTGCATCATCAGTCATTACTGCATCATCAGTACATTATTTATCATCAGTCATTCCTTCTGCATCACGTGCTTCTACGCGTACATTCCTTGCGATCACAGGTCGTTCCTCCTGCATCACACACCGTCTTTGCGACTGACCGTGATTTCCTCACGGCTGTGCGCAGTTGGTGCGTGACAATGCAGATCTGCGCTGTGAGCTTCCGAAGTTGGAGAAGCGCCTTCCTACGGCTGCGCGAGTGCAGTTGGAGGCGCTGAAGGCGAAGGAGGCGCTGCAGGATAAGCGCCGCTATCAGCGCGAGGTGGAGCGCATCAAGGAGGCCGTGCCGAACGGAGCGCGGCGCCACAGCGCGCACATCGGTGCGATGAGCGGAGTGCGGCGCAGTTTGTGGAAATGTGTTGGATGGAGGTTGTTGATGTAGGTTTTGTGCATTGGATGTGTGTAGGTTTGTATGTGCATTGGATGTGTGTAGGTTGGTTTGTGTGTGGAGGTTGGATAGGTTTGTCTTGTGGATGCTGTATGTGCGTTGGATGTGGATTTGTGGATTTGTTGTATGTTTTGTGCATTGGATGTGTGTGATGTGGATGGTTTGTGCGGTGTAGGATGTGTGTAGGAGGTGATGTGTGATGGAGTTGGAGAGTAGTATTGTGTTGTGGAGGATTGTATGTGCATTGAATGTGAGGTGTGATGTGGATTTATGTGGAATGTGTGTAGGAAGTGATGTGTAGTGTTGTGTGAGTGTGGAGTGTTGTATGTGCATTGGATGTGAGGTGTGATGTGGAGGACTTGTTGATGTGTGGAGTGTATGTTGGTGCAGTTGTGATGTGGAGGTTGATGTGTTGTATGTTTTGGAGGAGGTTTGTGGAGTGTATGTGCATTGGCTGTGTGTGATGTGGATTTTGTGTGGAATGTGTGTAGGAGGTGATGTGTGATGGAAGGTAGTGTATGTGCATTGGATGTGTGCGGAGATGTGGATTTGTGGATAATGTGTGGAGGTTTTGGATGGAGTGTAGGTGTTGTGCATTGGATGTGTGTGATGTGGAGGCTTTTGTGGTAATGTGTGTAGGAGGTGATGTGTGATGGATAGGTTTGTGTGGATGTATGTACATTGGATGTGTGTGTGCAGAGTGTGTGGCACGTCATATAGAACGTGCGGATGTGTCATATGATGTCATATGAGGTCAAAATGTGTCATACGGACTGTGTCGGTCATGAGGACAACATGTGCCATGGAACAGCATGTGTGATGTGATCACACAGCACTTTGCGTTGTGGAGGACACGGCGGCAGTGCCAGGTGTCACAGATAATTTCTCCTCACAGCCAAACCGGTGCGCGCGCAGCAGCCAACGTCCAACGGCGGCGAACTCAGCTACAGCAACGGCCTCTTCAGGTACTCTGCTCCGTTCGCATATAGGCGAAAGAGGTATCGGCAATGTTGTAAGGTGGTGCGGAGAACGCGATAGGTGAAAGGACATGTCATGAGAGGATGGCACATGATATTGCGGCGAACATGTCTTGACACATGTGTGTTAGGAACAAATAACTCAGAAGGATGTTCGCGCTCATGACGTGGAGTTGAAAGATCCATGACACGGTCACAAATGTGACACTGAGCAGGTGGCGTCGGCGCAGT
bGalGal1.mat.broiler.GRCg7b	34	2473651	2483150	9499	746	78.5346	310	32.635	GAACAACCACCTCTTCAACCGGTGAGCGCCGGACACTGCCTCGCTGTCGGCTTTGGTAATGCCAGAGTGGTGTCCTGAAGTGAGAATGTTGATGATCCGGCTCAGAAAAGAGCACAGCAGTGTGACGGCAAGGTCTGCAGATGGAGGTGGCAGGTGGAAAGCTTAAGAGACTCGATGTGGACATTCCGCGAATGGCAGAATATACCTGTGAGGTTGAGTCTTTAAGTTGTCAAGATGGATCGGATGGAGAGGTCTGGTGATGTGACGTCCTCTGATGATGTTGTGCAAACGGATATAGGATCAAATCACTGACGCTGTGCAGAGAGCACCTCAGCCACTTCAAGTTCAAGGAGTACTGCCAGGTCTTCCGCAACCTCCGTGAGCGCTTCGGCATCGACGACCAGGACTACCAGGTCTCCACGCACTACCTGCCGTTCCGCTGTCACACCAAGCAATGACGGCCATTTTCACCTCAGGTGTCGCTGACGCGCAGCCACGCTGAGGACGGCGACCGCCGCCTGCTGCTGTCCTACGACCGCACGCTGGTGGTGAAGGAGCTGTCGAGTGAGGACGTGGCCGACGTGCACCTGCTGTACTACCACCAGGTATGATCTGCAAGGACACAATGCAAAAGAAGGTGGTCTTAATGCCGTGTCACGCAGTACGTGGTGCAGTGCCACGGCAGCACTCTGCTGCCTCAGTTCCTGATGTACCGCGCCAGCGTGGAGAGCGAGGAGAGCTACCTGCTGGCCATGCGCAACACCTTCAGCCACCGGCTGGTGCACAGGAAGTACGACCTGAAGGTAACGCCAGGATGTCACGTCCTCAGCCGGCACACCTCACTTTATCTATTTCTCTCCATTCCACGTGCACACACTCGCTGGTGTCGCAAGCGAGCGATAAAGAGAAGGTAATGTGGAGCACAGAATGAATGGAGGATGAGCACCAGATTGAATGAATCGATGGCGGTAGCAGAGAATGAATGGATGTGGAGCTGTGAAATGAATGCTGACGGAGGAGAAGAAATGAATACTGAGGCAGAAAGAATGAATGAGTGGAACCTCAAAATAAATGAATGTTTGGCAGAAGGAGCAGAGTGAATGAATGCTGAGTGGAAGCAGAGAATTAAGGTGTAATGAGCAGAGGCCTGAAAATGAATGAGTGAATAGGAAAGCAAAATGAATGAATGCTGAGAGCAACTGCAGAATAAATGAATGGTAGTCCTAGAATGAATGAACTGGTGAGCCTCAAAATGAATGAATGCTGAAGTGGAAACTCTGAATGAATGCTGAGTGGAGCACAATGAATGAATGGAAGCAAAATGAATGCTGAGGAGTGGAGAGTGAAATGAATGCTTGATCCAGGATGAATGTGAGGAGGATGGAGTTTGCTCCAAGAGGAAATGGTTTAGCTGCATGTGTGCCTAACAAAGAGCTGACGCTGAAGGACGTGGACTTCCTGAATAAGAGCGAGAAGGTGTACGTCGAGGAGGACAAGCACTTCATGGAGAAGCTCAAGAACGTGGAGGTGAGTCAAGGCAGAGCTGCACCTCTCACACTTCTGCGTTCTCGCAGTTTTTGGTGCAGCTGAAGATCATGGATTACAGCCTGCTGCTCATCCACGAGGCACGGCCGGCGCCTGAGGAGGAGGAGGACGAGGAAGAGGACGGCTGCGATGACACGGCTTCCTATGGCACTTCTCCTGATATCGCATATTTCAACTGCCATCGCGGAGAGTTCGATACCATCGACGTCTATGCCATCCGCAGTGCTGATGAGTGCAGATCCGCCATAGGCTGTGGTGTTTGACTGTGATTTATGGAGGTGGTCGCCATAGACTCAAATTTGTGGTTTGGTGGCAGTCGCTGTAGGTTGTGAGGATTTGAGGTGCTTGCATTAGTTAGGATTTGTGTGATGGCAGTCACTACAGGCTGACGAGATTTTGTGGAGTCACCACAGGTGGCTGAGGTTACTTTAGAGCTTAAATTTGTGGTTGATGTAGTTTTGTGGAGTTCACTGTAGGCTGAAGAGGAAGTCACTATAGGCTGATGAACTTTGTAGTTGGTGGTCACTGTATTGATATTTGTGAGGTCTCATGATGGTGTCACCATTAACTCACTTGGAGGTGGTCGCTATAGGCTGATGTTTTTGGAGGTCACTGTACTGCAATGGTTTGAGGTGTGTGTGGAGGTTTATGTTGGAAGGTCACCATAGAGGACTCACTTGGTGATTTGTGGAGGTTTGGAGGTGGAGGTTGCCATAGAGAGCTGTATTTATGAGGATTTATGATTGTCGTAGTTTGGTATCTCACTATAGGAGGTTGAGGTGGATTTGATGTCACCATATGAAAATTTGTGGTAATTTTGCGGTGTCATTGTAGGCTGTGATTTGGTTAACCATAACTGACCATGTGCACCAAAGGAGGGAAGGAGGTGTACTTCATGCTGATCGATGTGCTGACGCAGTACGACGGCAAGAAGGCAGCGCACGCCGCCAAGACCGTGAAGCATGTGAGGCCAAAAAAACTGCTACACCTCGCCAACCTTCCTATGGAAATAATCGATTGGTTAATTATTTTCTTGTTGGTAAGCAGAGCGAATGGTATGAATTTGTGTACTTTCTGTGTGTGTGTGTTAAAAAGGCTGCTGTTGCCATCGGAGGTGAAACTGGCTTTGGTGAATTGGAGAGGTGGTTATGGTGTGCCGAGCGGAAGGTGTGATTATGTCAGGAATGGCCGTGTGAATCACAGGTGAGTTTGGAGGTGGTTGTCCTTGAATTGGTGGTGTGACTGTGGTGTTTTTTGAGCAGCGTGATTGACAATTTGAGATGGAAGGTTTGAAAGTCCTCAAATTTTGATTCCTCTGGAGAGGACTCTGTGCCTCTGTTATCCTCACTGCTCCATTCTTCCAGGCGGCTGAGATCTCCACAGTGCACGAGCAGTACGCCAAGCGCTTCCTCGACTTCATCACCAACATCTTTGCTTAGCGGCGACTCAGCACCACCAGAGACATCTCCATCCTACTGTGCCAGTGAGCTCGATCTCTTTTGCTTCTCAAGTGCCTTAACTTCATGGAGGTCAGCACATGCAATAATATTGCTCACCTCCGTTCAATGTGATCATTAAACACTAATTGCTAGCAGACTATTATGAGTTTCCTCTATCATCAATAGCGGCTACCAGAACCGAAAAACCTCCGTTACCAGCACGCACCACCGTACACTGAAATAAATTATTGAACCGTCGCCGGCTCTGCTCTGTTACCGGATCCGCTTCCTCCTTCTCCATCACTCGCCGTTGCCATGGTGTCCGCCTCCTTCGTCATCTCGCGATGATTCGCGCCGTTACCGTAGTTCTCGTCAACCTTCTCGCGATGATTCGCGCTGTTGCCGTGGTTAGCTCCTTTACTCCTCCACTTCGTCCTCTCGCGATTCGCGCCGTTGCCATGGTGGTTGCGCTCTCTCGCGATCATTCGCGCTGTTGCCATGGTCGTTCTCTATCCTCTCGCGATGGTTCGCACCGTTACCATGGTACTCATTCATCCTCTCGCGATGGTTCGCGCCGTTGCCATGGTCGCCGTTGCCATGGCGGCGCGCTCGGTCACGTGACGCTGCGCGGCGCCTCTCCGCTACCGCCGCCATGCAGCGGCCGTGTGATTCGAGGTCCTACACGCGGAGACACTGTCTACACTGTGGTCTGTCACGGTAAAAACACCGCTTTGTTGTTGTACCGCGCAGTGTGAATGTGCAGTGCTGTGACCACTTTTTCGCTTGCAGCCAGCGGGCGCTGAACCGCGTCCTCCGCTGCCGCTGCGCATCTCACCAGGTTGCGAACAAATACCACTAAAATACCGTCCTCACAGTACAGAAATACCTTCCTCAAAATACATCCGAATGGACTCCTTCACCGAAATGAGGCCTATCCAAGAGAGACACCAGAATACCTAAATAATATCTTCAAAATACCGCCAAAATGCCTATCCAAATACACCAAAATACTTATCCGCATTATCACTAAAATGACATCCAAAAACAAAAATGAGTTCCTCAAAATACCGCCAAAATACATCCAAATGGACACGAATAACCACAAAATACACCTCCAAGATGCCTCTCATCCAAATTCTTATCCAAATACACCTACAAAATTCACTTCCTAAAATACCATCCAAACGGACATGAATGAGAACCACCAAAATACACACAAAATGAGGCCTCCTATCCAAACACACCAAAATACCATTTCAAAAATGAGACTTATAGTACCACCAAAATACCTTCCTCAAAATAACTCCACTAAAATAAACATAAAATCTCAGTTAAATGAGGCCTATCCAATTGAGACACCTCCAAAATACCACTTCCAAAATGAGACTTATCCTAATGCAAATGAGATTCTCAAGATACCACCAAAATGAGACATATTCAAACATCGCCACACACAAACAGAAAATACCTTCTCCAAACTGCGACACCAAATACAAATACCACTTTAAAGTACATACAGACGCTAGGAGCACAGTCTGATCTCTGAGTTTTTGGTTCATGGTGCCACCACCTCTTGACTTTTTAGGACATAAGTCAGGCTCTGATGCTTAGGTTGGAGGTCACAGTCAGGCACATTGGTGCCACCACCTGACACGTTTTTGGCGTGGATGGACATTGAGGTTAGCGTAAGTCAGTCTGTGACTCTGTTACAGAGTTTGGTGTCTGAGTTTGGCAGCATTCACAGTCAGGTGTGTGAGTGAGTTGTACAGCGGTTGGAGGCACAGTCTGATCTCTGATCTTTTTGCACTGGTTTTGGACATGATGCACCATGTGACTCGATTTTTTGATGTATGTATGTATATGGATGCATAGCAAGTGTATATGGCGTATATGGAATGCATGGATGTATATGGTCAACCAACCATCTCCTGGATTGTGGAACATGATGCACCATGTGACTGGATTTTGTTGATGTATGTATGCATATGAGATGCATTTTGGATATATGTTTAATGTATATAAGCACAGAGGATGTATATATACATGTTTATACATGCATATGTATATGGTAGACCAACCATCTCCTGGATTTTACATGATGCACCATGTGACTTTTTTTGATGAATGTATGTGCATATGTATGTGGTTGTATTGATGTATATGGATGTTTAATACATGTTTATATATGCATGGTGTATATGGTAGACCAACCATCTCCTGGATTTTGACATGATGCACCATGTGACTTTTTGTTGATGTATGTATGCATTTATGTATATATGTTTAATACATGTTTATATGGCATGCATTTGATGCATAGATGTATATTATATATGGTCAACCAACCATCTCCTGGAGGTGACATGATGCACCATGTGACTTTTTGTTGATGTATGTATGTGCATGGATGTATGTGGTTGTATAGATGTATTATGTATATAAGCATAAAGGATGTATATGGATACATGGAGTGTATATGGCATGCATTTGATGGATAATGTATATAGGTGTATATGGTAAACCAATCCTCATCTCCTGGAGGTGGAATATGAGAGTGCACCATGTGACTGGATTTTGTTGATGTATGTATGCATATGATGTATATGGATGCATAGCAAGTGTATATGCAGGTGTATATGTGGTGTATATGGAATGCATGTGTGTAGATGCATACGATGCATGATGTATATTGTATATGGTTGTATAGATGTATATATGTTTAATACATGGCGTTTATATATGCATACGTGTATATTGTATATGGTAGACCAACCATCTCCTGGAGGACATGATGCACCATGTGACTTTTTTTGATGTATGTATGCATTTATGCATATGGATGTATATGGATGTATAATACATTTTATATGGCAGGATGCATTTGATGCATATGATGTATATTGTATATGGTTGTATGATGTATATATGTTTAATACATGTTTATATATGCATTTGATGCATGAGGATGTATATTGTATATGGTCAACCAACCATCTCCTGGATTTTGGAACATGATGCACCATGTGACTTTTTGTTGATGTATGTATGCATATGAGATGCATTTTGTATATAAGAGTAGTGTATATATGTATGGAATGCATTGCATATGGTTGTGTACGATGCATATTGTATATGCATGGCGTGTATGGAGATATATATGGTGGTGTATGATGCATTTGGATGTATATGTGCATTTGTGCGTATAGGATATATATGAGGTGTATATGCATTTGTGCATATATGCATGTGTATATGCATTTGTGTATATTGTATATGGTATGCATGTGTATATGCATTTGTGTATATATATACGTGTATTGTATATATGCATTTTGTATATG
bGalGal1.mat.broiler.GRCg7b	34	2514151	2515150	999	8	8.00801	72	72.0721	CAAACTTATCTCTGTCCAAGGATGAGCAGGTGTCCAGGAAGAGAGAGATACCGTTCTCATAAAGTATTTGGATATTTCCAACAATTTGACCTCACTCTTTTCCTACGAAATCCACCAAGATCCAGACATTTCCACATAGAAGTCTTTCCTTCTCAGCTCTACACAATGTCCTCTACCTCCAGACCTTTCCACCGCATGGAAGCGCTCATTTCCACAACTCCTTCTCTCAGCCACAACTTTCCACCATAGAAGCTCACAGAGCTTCCTCCTGCCAACCTCTCCATCAGACCTTTCCTAGTAGAGACCACATTCATATTTCTTCACAACCGTCCACTAGATTGCTGTACAGAAGCATTTATCTCAACTTACGTTCTCCACAATGACAACAGTTTTTCACATCCACAGAAGCCTCTTTTTCTTTTTCCACACAACTCCTTCTCTCTGCAGATCTTTCCACATAGAAGAGCACCAGTTTCTTTTCACTTCCACCTCCAGACTTTTCCACACAGAAGCGCTCACACCTTCCTAGATTCTCCTCAATTTCCACTAGACTTTCCTTCCACATGGAAGCGCTAATTTTCTGACAACACCTGTCTGGCACTGGAGTCATCCAGAAGGACCTGGAGATGTTGAATCTTTCGGTATCCTTGCATTCATTCAGAAGGCGCTGAGGATGTCACAGAGAGGACGTGTAGGATCCAAGTCCTCAGCTTTCAAATCCTGTTGTCTTCTGCAATCTGGAGATGAGCCACAGGAGCT
bGalGal1.mat.broiler.GRCg7b	34	2523651	2524650	999	8	8.00801	74	74.0741	AAGGATGAGCAGGTGTCCAGGAAGAGAGAGATACCGTTCTGATAAAGTATTTGGATATTTCCAACAATTTGACCTCGCTCTTTTCCTACGAAATCCACCAAGATAGACATTTCCACATAGAAGTCTTTCCTTCTCAGCTCTACACAATGTCCTCTACCTCCAGACCTTTCCACATGGAAGCGCTCACTTTCCACAACTCCATCTCTCAGCCAGAACCACTTTCCACCATAGGAGCTCACAGAGCTTCCTCCTGCCAACCTCTCCATCAGACCTTTCCTAGTAGAGACCACATTCATATTTCTTCACAACCGTCCACTAGATTGCTGTACAGAAGCATTTATCTCAACTTAAGTTCTCCACAATGACCACAGTTTTTCACATCCACAGAAGCCTCTTTTTCTTTTTCCACACAACTCCTTCTCTCTGCAGATCTTTCCACATAGAAGAGCACCAGTTTCTTTTCACTTCCACCTCCAGAATTTTCCACACAGAAGCGCTCACACCTTTAGATTCTCCTCAATTTCCACCAGACTTTCCTTCCACATGGAAGCGCTAAGCCTTTTCTGACAACTGTCTGGCACTGGAGTCATCCAGAAGGACCTGGAGATGTTGAATCTTTCGGTATCCTTGCATTCATTCAGAAGGCGCTGGCGATGTCACAGAGAGGACGTGTAGGATCCAAGTCCTCAGCTTTCAAATCCTGTTGTCTTCTGCAATCTGGAGATGAGCCAGAGGAGCTCCTGGAGTCCTCCA
bGalGal1.mat.broiler.GRCg7b	34	2567901	2568900	999	10	10.01	72	72.0721	CTTTCCACATAGAAGTCTTTCCTTCTCAGCTCTACACAATGTCCTCTACCTCCAGACCTTTCCACATGGAAGCGCTCACTTTTCACAACTCCTTCTCTCAGCCACAACTTTCCACCATAGAAGCTCACAGAGCTTCCTCCTGCCAACCTCTCCATCAGACCTTTCCTAGTAGAGACCACATTCATATTTCTTCACAACCGTCCACTAGATTGCTGTACAGAAGCATTTATCTCAACTTACGTTCTCCACAATGACCACAGTTTTTCACATCCACAGAAGCCTCTTTTTCTTTTTCCACACAACTCCTTCTCTCTGCAGATCTTTCCACATAGAAGAGCACCAGTTTCTTTTCACTTCCACCTCCAGACTTTTCCACACAGAAGCGCTCACACCTTTAGATTCTCCTCAATTTCCACCAGACTTTCCTTCCACATGGAAGCGCTAAGCCTTTTCTGACAACTGTCTGGCACTGGAGTCATCCAGAAGGACCTGGAGATGTTGAATCTTTCGGTATCCTTGCATTCATTCAGAAGGCGCTGGCGATGTCACAGAGAGGACGTGTAGGATCCAAGTCCTCAGCTTTCAAATCCTGTTGTCTTCTGCAATCTGGAGATGAGCCACAGGAGCTCCTGGAGTCCTCCAGAGGTCTCAAATAATTTTGAGGACAACACATAGTGGCACGTCCTCACTCTGCTTTGTCACACCACCAAAACCTTCTGTTTCTACTAAAATAAACGCCACGTTGATTTCATT
bGalGal1.mat.broiler.GRCg7b	34	2590901	2591900	999	10	10.01	75	75.0751	AAAGTATTTGGATATTTCCAACAATTTGACCTCACTCTTTTCCTACGAAATCCACCAAGATAGACCTTTCCACATGGAAGTCTTTCCTTCTCAGCTCTACACAATGTCCTCTACCTCCAGACCTTTCCAATGGAAGCGCTCACTTTTCACAACTCCTTCTCTCAGCCACAACTTTCCACCATAGAAGCTCACACAGAGCTTCCTCCTGCCATCTCCATAGACCTTTCCTAGTAGAGACCACATTCATATTTCTTCACAACCGTCCACTAGACCTTGCTGTACAGAAGCATTTATCTCAACTTACGTTCTCCACAATGCCACCACAGTTTTTCACATCCACAGAAGCCTCTTTTTCTTTTTCCAACAACTCCTTCTCTCTGCAGATCTTTCCACATAGAAGAGCACCGAGTTTCTTTTCACTTCCACCTCCAGACTTTTCCACACAGAAGCGCTCACACCTTTAGATTCTCCTCAATTTCCACCAGACTTTCCTTCCACATGGAAGCGCTAAGCCTTTCTGACAATGTCTGGCACTGGAGTCATCCAGAAGGACCTGGAGATGTTGAATCTTTCGGTATCCTTGCATTCATTCAGAACGCTGGCGAATGTCACAGAGAGGACTGTAGGATCCAAGTCCTCAGCTGTTCAAATCCTGTTGTCTTCTGCAATCTGGAGATGAGCCACAGGAGCTCCTGGAGTCCTCCAGAGGTCTCAAATAATTTTGAGGACAACACATAGTGGCAC
bGalGal1.mat.broiler.GRCg7b	34	2594901	2595900	999	10	10.01	74	74.0741	AATCCACCAAGATCCAGACATTTCCACATAGAAGTCTTTCCTTCTCAGCTCTACACAATGTCCTCTACCTCCAGACCTTTCCACATGGAAGCGCTCACTTTTCCACAACTCCTTCTCTCAGCCACAACTTTCCACCATAGAAGCTCACAGAGCTTCCTCCTGCCAACCTCTCCATCAGACCTTTTCCTAGTAGAGACCACATTCATATTTCTTCACAACCGTCCACTAGATTGCCTGTACAGAAGCATTTATCTCAACTTACGTTCTCCACAATGACCACAGTTTTTCACATCCACAGAAGCCTCTTTTTCTTTTTCCACACAACTCCTTCTCTCTGCAGATCTTTCCACATAGAAGCCAGCACAGTTTCTTTTCACTTCCACCTCCAGACTTTTCCACACAGAAGCGCTCACACCTTTAGATTCTCCTCAATTTCCACCAGACTTTCCTTCCACATGGAAGCGCTAAGCCTTTTCTGACAACTGTCTGGCACTGGAGTCATCCAGAAGGACCTGGAGATGTTGAATCTTTCGGTATCCTTGCATTCATTCAGAAGGCGCTGGCGATGTCACAGAGAGGACGTGTAGGATCCAAGTCCTCAGCTTTCAAATCCTGTTGTCTTCTGCAATCTGGAGATGAGCCACAGGAGCTCCTGGAGTCCTCCAGAGGTCTCAAATAATTTTGAGGACAACACATAGTGGCACGTCCTCACTCTGCTTTGTCACACCACCAAAACCTTCTGTTTCT
bGalGal1.mat.broiler.GRCg7b	34	2617901	2618900	999	10	10.01	78	78.0781	ACTCTTTTCCTACGAAATCCACCAAGATAGACCTTTCCACATGGAAGTCTTTCCTTCTCAGCTCTACACAATGTCCTCTACCTCCAGACCTTTCCACATGGAAGCGCTCACTTTTCACAACTCCTTCTCTCAGCCACAACTTTCCACCATAGAAGCTCACAGAGCTTCCTCCTGCCATCTCCATCAGACCTTTCCTAGTAGAGACCACATTCATATTTCTTCACAACCGTCCACTAGATTGCTGTACAGAAGCATTTATCTCAACTTACGTTCTCCACAATGACCACAGTTTTTCACATCCACAGAAGCCTCTTTTTCTTTTTCCACACAACTCCTTCTCTCTGCAGATCTTTCCACATAGAAGAGCACCAGTTTCTTTTCACTTCCACCTCCAGACTTTTCCACACAGAAGCGCTCACACCTTTAGATTCTCCTCAATTTCCACCAGACTTTCCTTCCACATGGAAGCGCTAAGCCTTTTCTGACAACTGTCTGGCACTGGAGTCATCCAGAAGGACCTGGAGATGTTGAATCTTTCGGTATCCTTGCATTCATTCAGAAGGCGCTGGCGATGTCACAGAGAGGACGTGTAGGATCCAAGTCCTCAGCTTTCAAATCCTGTTGTCTTCTGCAATCTGGAGATGAGCCACAGGAGCTCCTGGAGTCCTCCAGAGGTCTCAAATAATTTTGAGGACAACACATAGTGGCACGTCCTCACTCTGCTTTGTCACACCA
bGalGal1.mat.broiler.GRCg7b	34	2639901	2640900	999	10	10.01	72	72.0721	CTGATAAAGTATTTGGATATTTCCAACAATTTGACCTCACTCTTTTCCTACGAAATCCACCAAGATAGACCTTTCCACATGGAAGCGCTCACTTTCCACAACTCCTTCTCTCAGCCACAACTTTCCACCATAGGAGCTCACAGAGCTTCCTCCTGCCAACCTCTCCATCAGACCTTTCCTAGTAGAGACCACATTCATATTTCTTCACAACCGTCCACTAGATTGCTGTACAGAAGCATTTATCTCAACTTAAGTTCTCCACAATGACCACAGTTTTTCACATCCACAGAAGCCTCTTTTTCTTTTTCCAAACAACTCCTTCTCTCTGCAGATCTTTCCACATAGAAGAGCACAGTTTCTTTTCACTTCCACCTCCAGACTTTTCCACACAGAAGCGCTCACACCTTTAGATTCTCCTCAATTTCCACCAGACTTTCCTTCCACATGGAAGCGCTAAGCCTTTTCTGACAACTGTCTGGCACTGGAGTCATCCAGAAGGACCTGGAGATGTTGAATCTTTCGGTATCCTTGCATTCATTCAGAAGGCGCTGGCGATGTCACAGAGAGGACGTGTAGGATCCAAGTCCTCAGCTTTCAAATCCTGTTGTCTTCTGCAATCTGGAGATGAGCCACAGGAGCTCCTGGAGTCCTCCAGAGGTCTCAAATAATTTTGTGGACAACACATAGTGGCACGTCCTCACTCTGCTTTGTCACACCACCAAAACCTTCTGTTTCTACTAAAATAAACGCCAC
bGalGal1.mat.broiler.GRCg7b	34	2651151	2651650	499	44	88.1764	7	14.0281	CTGCTGTATGCGATTTACGCTGAACTCGCCACCGCCGCAGCGCTGCTGGCATCAGGCCAAGTCCAGTGCTGCGAGACACCGCTGAGGTGGACATAGCTGTGGAGATGTAGTGATATCGTTTAGGTTGTGGAGGCCTGTAGAATATACTGTGCGTTTATAGGAGAATATGCTATAGGCTGTTGTAATACAAGGCTGTAGGTCATGAGGATATAAGATAGACTGTTGTTATATTATACAGCTACGATACATGATATGCTATAGTCTGTGATCCACACAGGATATGATATAGGTAGCTGTGAGAACGCAGAACATGCTGAGAGCCTTATCTATAAGATGCTATATC
bGalGal1.mat.broiler.GRCg7b	34	2653401	2654400	999	8	8.00801	79	79.0791	GACCTCACTCTTCACTTCCTACGAAATCCACCAAGATCCAGACATTTCCACATAGAAGTCTTTCCTTCTCAGCTCTACACAATGTCCTCTACCTCCAGACCTTTCCACATGGAAGTCTTTCCTTCTCAGCTCTACACAATGTCTTCTACCTCCAGACCTTTCCACATGGAAGCGCTCACTTTTCACAACTCCTTCTCTCAGCCACAACTTTCCACCATAGAAGCTCACAGAGCTTCCTCCTGCCAACCTCTCCATCAGACCTTTCCTAGTAGAGACCACATTCATATTTCTTCACAACCGTCCACTAGATTGCTGTACAGAAGCATTTATCTCAACTTACGTTCTCCACAATGACCACAGTTTTTCACATCCACAGAAGCCTCTTTTTCTTTTTCCACACAACTCCTTCTCTCTGCAGATCTTTCCACATAGAAGAGCACCAGTTTCTTTTCACTTCCACCTCCAGACTTTTCCACACAGAAGCGCTCACACCTTTAGATTCTCCTCAATTTCCACCAGACTTTCCTTCCACATGGAAGCGCTAAGCCTTTTCTGACAACTGTCTGGCACTGGAGTCATCCAGAAGGACCTGGAGATGTTGAATCTTTCGGTATCCTTGCATTCATTCAGAAGGCGCTGGCGATGTCACAGAGAGGACGTGTAGGATCCAAGTCCTCAGCTTTCAAATCCTGTTGTCTTCTGCAATCTGGAGATGAGCCACAGGAGCTCCTGGAGTCC
bGalGal1.mat.broiler.GRCg7b	34	2678151	2678650	499	7	14.0281	45	90.1804	GAGCCTTCTAGCTCCACATCTTATAGATATAGCCATCTATAGATAAGGCTCTCAGCATGTTCTGCGTTCTCACAGCTACCTATATCATATCCTGTGTGGATCACAGACTATAGCATATCATGTATCGTAGCTGTATAACTATAACAACAGTCTATCTTATATCCTCATGACCTACAGCCTTGTATTACAACAGCTCTAGCATATTCTCCTATAAACGCACAGTATATTCTACAGACAATAAACGATATCACTACATCTCCACAGCTATGTCCACCTCAGCGGTGTCTCGCAGCACTGGACTTGGCCTGGGGATGCCAGCAGCGCTGCGGCGGTGGCCGAAGTT
bGalGal1.mat.broiler.GRCg7b	34	2690901	2691400	499	8	16.0321	43	86.1723	GGAAAGAGCCTTCTAGCTCCACATCTTATAGATATAGCATCTTATAGATAAGGCTCTCAGCATGTTCTGCGTTCTCACAGCTACCTATATCATATCCTGTGTGGATCACAGACTATAGCATATCATGTATCGTAGCTGTATAATATAACAACAGTCTATCTTATATCCTCATGACCTACAGCCTTGTATTACAACAGCCTCTAGCATATTCTCCTATAAACGCACAGTATATTCTACAGACAACCTAAACGATATCACTACATCTCCACAGCTATGTCCACCTCAGCGGTGTCTCGCAGCACTGGACTTGGCCTGGGGATGCCAGCAGCGCTGCGGCGGTGGCGAG
bGalGal1.mat.broiler.GRCg7b	34	2701901	2702900	999	73	73.0731	4	4.004	CAACATCTCCAGGTCCTTCTGGATGACTGTGCCAGACAGGTGTTGTCAGAAAATTAGCGCTTCCATGTGGAAGGAAAGTCTGGTGGAAATTGAGGAGAATCTAAAGGTGTGAGCGCTTCTGTGTGGAAAAGTCTGGAGGTGGAAGTGAAAAGAAACTGGTGCTCTTCTATGTGGAAAGATCTGCAGAGAGAAGGAGTTGTGTGGAAAAAGAAAAAGAGGCTTCTGTGGATGTGAAAAACTGTGGTCATTGTGGAGAACGTAAGTTGAGATAAATGCTTCTGTACAGCAAGTCTAGTGGACGGTTGTGAAGAAATATGAATGTGGTCTCTACTAGGAAAGGTCTGATGGAGAGGTTGGCAGGAGGAAGCTCTGTGAGCTTCTATGGTGGAAAGTGGTTCTGGCTGAGAGAAGGAGTTGTGAAAAGTGAGCGCTTCCATGTGGAAAGGTCTGGAGGTAGAAGACATTGTGTAGAGCTGAGAAGGAAAGAGGACTTCTATGTGAAAATGTCTATCTTGGTGGATTTCGTAGGAAAAGAGCGAGGTCAAATTGTTGGAAATATCCAAATACTTTATGAGAACGGTATCTCTCTCTTCCTGGACACCTGCTCATCCTTGGACAGAGATAAGTTTGGTAGGAGGATGGAGAGGACTATGCTGCATTCCATTGCTGGAGGCCGGCAACAGTGCATAAAAACACAGCCAGAGAGAATAGTACCGGCAAGCAGAACGCACAGAAAACAGCCTTACGTCTTCGATGTATTACTCGATG
bGalGal1.mat.broiler.GRCg7b	34	2711401	2712400	999	72	72.0721	5	5.00501	ATGACTGTGCCAGACAGGTGTTGTCAGAAAATTAGCGCTTCCATGTGGAAGGAAAGTCTGGTGGAAATTGAGGAGAATCTAAAGGTGTGAGCGCTTCTGTGTGGAAAAGTCTGGAGGTGGAAGTGAAAAGAAACTGGTGCTCTTCTATGTGGAAAGATCTGCAGAGAGAAGGAGTTGTGTGGAAAAAGAAAAAGAGGCTTCTGTGGATGTGAAAAACTGTGGTCATTGTGGAGAACGTAAGTTGAGATAAATGCTTCTGTACAGCAAGTCTAGTGGACGGTTGTGAAGAAATATGAATGTGGTCTCTACTAGGAAAGGTCTGATGGAGATTGGCAGGAGGAAGCTCTGTGAGCTTCTATGGTGGAAAGTGGTTCTGGCTGAGAGAAGGAGTTGTGAAAAGTGAGCGCTTCCATGTGGAAAGGTCTGGAGGTAGAAGACATTGTGTAGAGCTGAGAAGGAAAGAGGACTTCTATGTGAAAATGTCTGATCTTGGTGGATTTCGTAGGAAAAGAGCGAGGTCAAATTGTTGGAAATATCCAAATACTTTATGAGAACGGTATCTCTCTCTTCCTGGACACCTGCTCATCCTTGGACAGAGATAAGTTTGGTAGGAGGATGGAGAGGACTATGCTGCATTCCATTGCTGGAGGCCGGCAACAGTGCATATAAACACAGCCAGAGAGAATAGTACCGGCAAGCAGAAGGACGCACAGAAAACAGCCTTACGTCTTCGATGTATTACTCGATGCTTATCTCTTTCTCTGGTTC
bGalGal1.mat.broiler.GRCg7b	34	2720901	2721900	999	75	75.0751	3	3.003	GCAGAAAATTAGCGCTTCCATGTGGAAGGAAAGTCTGGTGGAAATTGAGGAGAATCTAAAGGTGTGAGCGCTTCTGTGTGGAAAAGTCTGGAGGTGGAAGTGAAAAGAAACTGTGCTCTTCTATGTGGAAAGATCTGCAGAGAGAAGGAGTTGTGTGGAAAAAGAAAAAGAGGCTTATGTGGATGTGAAAAACTGTTGTCATTGTGGAGAACGTAAGTTGAGATAAATGCTTCTGTACAGCAATCTAGTGGACGGTTGTGAAGAAATATGAATGTGGTCTCTACTAGGAAAGGTCTGATGGAGAGGTTGGCAGGAGGAAGCTCTGTGAGCTTCTATGGTGGAAAGTTGTGGCTGAGAGAAGGAGTTGTGAAAAGTGAGCACTTCCATGTGGAAAGGTCTGGAGGTAGAGGACATTGTGTAGAGCTGAGAAGGAAAGACTTCTATGTGGAAATGTCTGGATCTTGGTGGATTTCGTAGGAAAAGAGTGAGGTCAAATTGTTGGAAATATCCAAATACTTTATGAGAACGGTATCTCTCTCTTCCTGGACACCTGCTCATCCTTGGACAGAGATAAGTTTAGGAGGATGGAGAGGACTATGCTGCATTCCATTGCTGGAGGCCGGCAACAGTGCATAAAAACACAGCCAGAGAGAATAGTACTGGCGCCGGTAGGAAAATTGGCGCCAAATAATTTATCAGAACGGTATCTCGGAAAAAGCAGATTTTCTTCGCAATTGCAATGGTCCTGCAAGCAGGAGAGCA
bGalGal1.mat.broiler.GRCg7b	34	2730401	2731400	999	74	74.0741	6	6.00601	GAGGACTTGGATCCTACACGTCCTCTCTGTGACATCGCCAGCGCCTTCTGAATGAATGCAAGGATACCGAAAGATTCAACATCTCCAGGTCCTTCTGGATGACTGTGCCAGACAGTTGTGGTCAGAAAATTAGCGCTTCCATGTGGAAGGAAAGTCTGGTGGAAATTGAGGAGAATCTAAAGGTGTGAGCGCTTCTGTGTGGAAAAGTCTGGAGGTGGAAGTGAAAAGAAACTGTGCTCTTCTATGTGGAAAGATCTGCAGAGAGAAGGAGTTGTGTGGAAAAAGAAAAAGAGGCTTCTGTGGATGTGAAAAACTGTTGTCATTGTGGAGAACGTAAGTTGAGATAAATGCTTCTGTACAGCAATCTAGTGGACGGTTGTGAAGAAATGGAATGAATGTGGTCTCTACTAGGAAAGGTCTGATGGAGAGGTTGGCAGGAGGAAGCTCTGTGAGCTTCTATGGTGGAAAGTTGTGGCTGAGAGAAGGAGTTGTGAAAAGTGAGCACTTCCATGTGGAAAGGTCTGGAGGTAGAGGACATTGTGTAGAGCTGAGAAGGAAAGACTTCTATGTGGAAATGTCTGGATCTTGGTGGATTTCGTAGGAAAAGAGTGAGGTCAAATTGTTGGAAATATCCAAATACTTTATGAGAACGGTATCTCTCTCTTCCTGGACACCTGCTCATCCTTGGACAGAGATAAGTTTAGGAGGATGGAGAGGACTATGCTGCATTCCATTGCTGGAGGCCGGCAACAGTGCATA
bGalGal1.mat.broiler.GRCg7b	34	2739901	2740900	999	70	70.0701	4	4.004	AAGGAAAGTCTGGTGGAAATTGAGGAGAATCTAAAGGTGTGAGCGCTTCTGTGTGGAAAAGTCTGGAGGTGGAAGTGAAAAGAAACTGTGCTCTTCTATGTGGAAAGATCTGCAGAGAGAAGGAGTTGTGTGGAAAAAGAAAAAGAGGCTTCTGTGGATGTGAAAAACTGTTGTCATTGTGGAGAACGTAAGTTGAGATAAATGCTTCTGTACAGCAATCTAGTGGACGGTTGTGAAGAAATGGAATGAATGTGGTCTCTACTAGGAAAGGTCTGATGGAGAGGTTGGCAGGAGGAAGCTCTGTGAGCTTCTATGGTGGAAAGTTGTGGCTGAGAGAAGGAGTTGTGAAAAGTGAGCACTTCCATGTGGAAAGGTCTGGAGGTAGAGGACATTGTGTAGAGCTGAGAAGGAAAGACTTCTATGTGGAAATGTCTGGATCTTGGTGGATTTCGTAGGAAAAGAGTGAGGTCAAATTGTTGGAAATATCCAAATACTTTATGAGAACGGTATCTCTCTCTTCCTGGACACCTGCTCATCCTTGGACAGAGATAAGTTTAGGAGGATGGAGAGGACTATGCTGCATTCCATTGCTGGAGGCCGGCAACAGTGCATAAAAACACAGCCAGAGAGAATAGTACTGGCGCCGGTAGGAAAATTGGCGCCAAATAATTTATCAGAACGGTATCTCGGAAAAAGCAGATTTTCTTCGCAATTGCAATGGTCCTGCAAGCAGGAGAGCACACAGAAAACAGCCTTACGTCTTTGATGTATTAC
bGalGal1.mat.broiler.GRCg7b	34	2761901	2762400	499	52	104.208	0	0	GTGGAAATTGAGGAGAATCTAAAGGTGTGAGCGCTTCTGTGTGGAAAAGTCTGGAGGTGGAAGTGAAAAGAAACTGTGCTCTTCTATGTGGAAAGATCTGCAGAGAGAAGGAGTTGTGTGGAAAAAGAAAAAGAGGCTTCTGTGGATGTGAAAAACTGTGGTCATTGTGGAGAACGTAAGTTGAGATAAATGCTTCTGTACAGCAATCTAGTGGACGGTTGTGAAGAAATATGAATGTGGTCTCTACTAGGAAAGGTCTGATGGAGAGGTTGGCAGGAGGAAGCTCTGTGAGCTTCTATGGTGGAAAGTTGTGGCTGAGAGAAGGAGTTGTGAAAAGTGAGCG
bGalGal1.mat.broiler.GRCg7b	34	2772901	2773900	999	13	13.013	86	86.0861	CAGCTATAGCGCCGTATCTTATATCCAAAAGCTCTCCACAGCTCTACAGTCCTCCACAGCCTCACAACTGATAGTACAACATTATCTATAGCTTCCATACCATCATATATACCAACCACAACCTATAACATATCCTATAACACTATTGCATATATTCCTACATCCTCACAGGCTACTGTATATCCTCCTATAATCCTGTAGTCTACACGCAGTACAGCATAGAACCGTATAGCTCTCATAGCCTACAGAGCTTATATTCTAGCCTGAAAATTACAGGAGCTTACAGCACATCAGTACATCATAGTTACACTCTATATTGCCACAGCTCCATATCCTATATTCTCACAGCTACCTATATCATATCTTATGTGGATTACAGACTACAGCATATCATGTACTCGTAGCTGTATAATATAACAACAGTCTATCTTATATCCTCATGACCTACAGCCTTGTATTACAACAGCCTATAACATATAGCCTGTAAACCACAGTAAACTATATCACTACATCTCCACTGCGTGTCCACCTCAGCGGCCACCAGCAGCGCTGGACTCGGGGGATGCAGGCAGCAGCGCTGCGGCGGTAGAGGCGAGTCCTTCAGCTGTAAATCGCATACGGCAGAGAATAAGAGACGCGCGCGGTTCGGCCACACACGTTTCCTCTCGGCGGGGAGCCGTTCCGTACACCTCCGGCACCGCT
bGalGal1.mat.broiler.GRCg7b	34	2831401	2832900	1499	21	14.0093	117	78.052	CGTGGTTGTTGTGATCTACCAACTACTGGCTACGCAAGGTCCGTCCTTTCCACCTGATTTTTTCTGACTCTTAGAATCTGTAAGTGTCCTTGACTGATGTCTGTTTTTTGGACCAGTCTCCAGCCAGACCTTTCGGTGCAATAGAAGGCAAAACTCGCTCCGTCGCAGTCTCTCCTTCAGATGCTCTTTCTGCCTCTTGGAGGCTCTGTTCACGTTTCAGATCTTTCAACTTAGAGACCTCACTCCTTTTCCTCCAAAACGCAAGATCCAGACTTTTCCACATAGAAGCCTTACCTTCTCAGCTCTACGCAATGTCTTCTACCGCCAGACCTTTCCACGCCATGGAAGCGCTCATTTTTCACAACTTCTCTCAGCTAGAACCTTCCACCACAGAAGACAGAGCTTCCTGCCATCCTCTCCACCAGACCTTTCCTAATAGAGACCGCACTCACATTTCTTCACAAGTCCACTAGATTGCTGTGCAGATGTACTCTCAACTTACGTTCTCCACAATGCATCACAGTCCTTCACATCCACAGAAGCCTCTTTTTCCAAACAACTCCTTCTCTCTGCCAGATCTTTCCACCTAGAAGCTCAGAGTCCGGTTTCTTTTCACTTCCACCTCCAGACTTTTCCACACAGAAGTGCTCACGCCTTTAGATTCTCCTCAATTTCCAGTTCCTTCCACATAGAAGCGCTAATTTTCTGACGACTGGCTGGCACTGGAGTCATCCAGAAGGACCTGGAGATGTCGAATCCTGTGGCCATGTCAGGTGGATCCAGATTCTTGGATTCATCGCAAATCTGGAGATGTGGAGTCTTATCAGGTCAGGTTGGTCGTTTGGAAGGATCTGGAAGCTGGTATTGGAGCTCTGAGGAGACACTATGATCTGGAGATGTAGTAGAGTCTGGTATGGTCCAAGTCATGTTCCTGGAGTGGTCCTGGAGTCATCCAGAATCTGATGTTGTAAGGTCTTGTATGGTCCAGGCGGTCCTCTTGTTGCTCCAGAGAGTCCTTGGATGAATCCAGAATCTGGAGATGTGCCAGAAGGATCCTGTATGCACATCTCCAGATTTGGTATCCT
bGalGal1.mat.broiler.GRCg7b	34	2843901	2844900	999	1	1.001	97	97.0971	AGATATGTCTGGCCTCTTTTATATCCAGTCAACGTCCAGTTCTCTGATCACTGGAGTCCTTTTCCAGTCTCAGTGCCTCTCCTCAGTGTCCAGCCGTGGTTGTTGTGATCTACCAACTACTGGCTACGCAAGGTCGTCCTTTCCACCTGATTTTTTCCTGACTCTTAGAATCTGTAAGTGTCCTTGATGATGTCTGTTTTTTTGGACCAGTCTCCAGCCAGACCTTTCGGTGCAATAGAAGGCAAAACTCGCTCCGTCGCAGTCTCTCCTTCAGATGCTCTTTCTGCCTCTTGGAGGCTCTGTTCACGTTTCAGATCTTTCAACTTAGAGACCTCACTCCTTTTCCTCCAAAACGCAAGATCAGACTTTTCCACATAGAAGCTTACCTTCTCAGCTCTACGCAATGTCTTCTACCGCCAGACCTTTCCACGCCATGGAAGCGCTCATTTTTCACAACTTCTCTCAGCTAGAACCTTCCACCACAGAAGACAGAGCTTCCTGCCATCCTCTCCACCAGATTTCCTAATAGAGACCGCACTCACATTTCTTCACAAGTCCACTAGACTTGCTGTGCAGATGTACCTCTCAACTTACATTCTCCACAATGCAATCACGTCTTCACATCCACAGAAGCCTCTTTTTCCAAACAACTCCTTCTCTTCTGCCACAGATCTTTCCACCTAGAAGCTAGAGTCCGGTTTCTTT
bGalGal1.mat.broiler.GRCg7b	34	2853401	2854400	999	88	88.0881	9	9.00901	TCCGCTCTTATTCTCTGCCGTATGCGATTTACAGCTGAAGGACTCGCTACCGCCGCAGCGCTGCTGCCTGCATCCGAGTCCAGCGCTGCTGGTGGCCGCTGAGGTGGACACAGGCAGTGGAGATGTAGTGATATAGTTTACTGTGGTTTACAGGCTATACGTTATATGCTATAGGCTGTTGTAATACAAGGCTGTAGGTCATGAGGATATAAGATAGACTGTTGTTATATTATACAGCTACGAGTACATGATATGCTGTAGTCTGTGATCCACCTAAGATATGATATAGGTAGCTGTGAGAATATAGGATATGGAGCTGTGGCAATACAGAGTGTAACTATGATGTACTGACGTGCTGTAAGCTGCTGTAGGTTTTCAGGCTAGAATATAAGCTGTGCTGTAGGCTATGAGAGCTATACGGTTCTATGCTGTAAGGCTGTGTGTAGACTACAGGATTATAGGAGGATATACAGTAGCCTAGGATGTAGGAATATATGCAATAGTGTTATAGGATATGTTATAGGTTGTGGTTGGTATATATGATAGCATGGAAGCTATAGATAATGTTGTACTATCAGTTGTGAGGCTGTGGAGGACTGTAGAGCTGTGAGCTTTTGGATATAAGATATGGCGCTATAGCTGTATGGATATGGTTTTATAAGCTGCGTGCCATATGATACGCTTTATCTATAAGATGTGGAGCTA
bGalGal1.mat.broiler.GRCg7b	34	2883901	2884900	999	13	13.013	83	83.0831	TCTACAGTCCTCCACAGCCTCACAACTGATAGTACAACATTATCTATAGCTTCCATGCCATCATATATACCAACCACAACCTATAACATATCCTATAACACTATTGCATATATTCCTACATCCTCACAGGCTACTGTATATCTTCCTATAATCCTGTAGTCTACACGCAGTACAGCATAGAACCGTATAGCTCTCATAGCCTACAGAGCTTATATTCTAGCCTGAAAATTACAGGAGCTTACAGCACATCAGTACATCATAGTTACACTCTATATTGCCACAGCTCCATATCCTATATTCTCACAGCTACCTATATCATATCTTATGTGGATTACAGACTACAGCATATCATGTACTCGTAGCTGTATAATATAACAACAGTCTATCTTATATCCTCATGACCTACAGCCTTGTATTACAACAGCCTATAACATATAGCCTGTAAACCACAGTAAACTATATCACTACATCTCCACTGCCTGTGTCCACCTCAGCGGCCACCAGCAGCGCTGGACTCGGGGGATGCAGGCAGCAGCGCTGCGGCGGTAGCGAGTCCTTCAGCTGTAAATCGCATACGGCAGAGAATAAGAGCGGACGCGCGCGGTTCGGCCACACACGTTTCCTCTCGGCGGGGAGCCGTTCCGTACACCTCCGGCACCGCTGTCCTCAGCACCGCTCCTCATTGCCGCAGTTCCGCCTCGGTGCTGGCAC
bGalGal1.mat.broiler.GRCg7b	34	2934901	2935900	999	9	9.00901	75	75.0751	AGAGAGAGATACCGTTCTCATAAAGTATTTGGATATTTCCAACAATTTGACCTCACTCTTTTCCTACGAAATCCACCAAGATCCAGACATTTCCACATAGAAGTCTTTTCCTTCTCAGCTCTACACAATGTCCTCTACCTCCAGACCTTTCCACATGGAAGCGCTCACTTTTCACAACTCCTTCTCTCAGCCACAACTTTCCACCATAGAAGCTCACAGAGCTTCCTCCTGCCAACCTCTCCATCAGACCTTTCCTAGTAGAGACCACATTCATATTTCTTCACAACCGTCCACTAGATTGCTGTACAGAAGCATTTATCTCAACTTACGTTCTCCACAATGACCACAGTTTTTCACATCCACAGAAGCCTCTTTTTCTTTTTCCACACAACTCCTTCTCTCTGCAGATCTTTCCACATAGAAGAGCACCAGTTTCTTTTCACTTCCACCTCCAGACTTTTCCACACAGAAGCGCTCACACCTTTAGATTCTCCTCAATTTCCACCAGACTTTCCTTCCACATGGAAGGGCTAATTTTCTGACAACTGTCTGGCACTGGAGTCATCCAGAAGGATCTGGAGATGTTGAATCTTTCGGTATCCTTGCATTCATTCAGAAGGCGCTGGCGATGTCACAGAGAGGACGTGTAGGATCCAAGTCCTCAGCTTTCAAATCCTGTTGTCTTCTGCAATCTGGAGATGAGCCACAGGAGCTCCTGGAGTCCTCCAGAGGTCTCAGATAATTTTG
bGalGal1.mat.broiler.GRCg7b	34	2944401	2945400	999	9	9.00901	76	76.0761	ACCGTTCTCATAAAGTATTTGGATATTTCCAACAATTTGACCTCACTCTTTTCCTACGAAATCCACCAAGATCCAGACATTTCCACATAGAAGTCTTTTCCTTCTCAGCTCTACACAATGTCCTCTACCTCCAGACCTTTCCACATGGAAGCGCTCACTTTTCACAACTCCTTCTCTCAGCCACAACTTTCCACCATAGAAGCTCACAGAGCTTCCTCCTGCCAACCTCTCCATCAGACCTTTCCTAGTAGAGACCACATTCATATTTCTTCACAACCGTCCACTAGATTGCTGTACAGAAGCATTTATCTCAACTTACGTTCTCCACAATGACCACAGTTTTTCACATCCACAGAAGCCTCTTTTTCTTTTTCCACACAACTCCTTCTCTCTGCAGATCTTTCCACATAGAAGAGCACCAGTTTCTTTTCACTTCCACCTCCAGACTTTTCCACACAGAAGCGCTCACACCTTTAGATTCTCCTCAATTTCCACCAGACTTTCCTTCCACATGGAAGCGCTAATTTTCTGACAACTGTCTGGCACTGGAGTCATCCAGAAGGATCTGGAGATGTTGAATCTTTCGGTATCCTTGCATTCATTCAGAAGGCGCTGGCGATGTCACAGAGAGGACGTGTAGGATCCAAGTCCTCAGCTTTCAAATCCTGTTGTCTTCTGCAATCTGGAGATGAGCCACAGGAGCTCCTGGAGTCCTCCAGAGGTCTCAGATAATTTTGAGGACAA
bGalGal1.mat.broiler.GRCg7b	34	2953901	2954900	999	9	9.00901	76	76.0761	TCATAAAGTATTTGGATATTTCCAACAATTTGACCTCACTCTTTTCCTACGAAATCCACCAAGATCCAGACATTTCCACATAGAAGTCTTTCCTTCTCAGCTCTACACAATGTCCTCTACCTCCAGACCTTTCCACATGGAAGTGCTCACTTTTCACAACTCCTTCTCTCAGCCACAACTTTCCACCATAGAAGCTCACAGAGCTTCCTCCTGCCATCTCCATCAGACCTTTCCTAGTAGAGACCACATTCATATTTCTTCACAACCGTCCACTAGACTTGCTGTACAGAAGCATTTATCTCAACTTACGTTCTCCACAATGACCACAGTTTTTCACATCCACAGAAGCCTCTTTTTCTTTTTCCACACAACTCCTTCTCTCTGCAGATCTTTCCACATAGAAGAGCACCAGTTTCTTTTCACTTCCACCTCCAGACTTTTCCACACAGAAGCGCTCACACCTTTAGATTCTCCTCAATTTCCACCAGACTTTCCTTCCACATGGAAGCGCTAATTTTCTGACAACACCTGTCTGGCACAGTCATCCAGAAGGACCTGGAGATGTTGAACGGTCTTTCGGTATCCTTGCATTCATTCAGAAGGCGCTGGCGATGTCACAGAGAGGACGTGTAGGATCCAAGTCCTCAGCTTTCAAATCCTGTTGTCTTCTGCAATCTGGAGATGAGCCACAGGAGCTCCTGGAGTCCTCCAGAGGTCTCAGATAATTTTGAGGACAACACATAG
bGalGal1.mat.broiler.GRCg7b	34	2963401	2964400	999	11	11.011	78	78.0781	TTCCTACGAAATCCACCAAGATCCAGACATTCCACATAGAAGTCTTTCCTTCTCAGCTCTACACAATGTCCTCTACCTCCAGACCTTTCCACATGGAAGTGCTCATTTTCACAACTCCTTCTCTCAGACAACTTTCCACCATAGAAGCTCACAGAGCTTCCTCCTGCCAACCTCTTCATCAGACCTTTCCTAGTAGAGACCACATTCATATTTCTTCACAACCGTCCACTAGATTGCTGTACAGAAGCATTTATCTCAACTTACGTTCTCCACAATGACAACAGTTTTTCACATCCACAGAAGCCTCTTTTTCTTTTTCCACACAACTCCTTCTCTCTGCCAGATCTTTCCAATAGAAGAGCACAGTTTCTTTTCACTTCCACCTCAGACTTTTCCACACAGAAGCGCTCACACCTTTAGATTCTCCTCAATTTCCACCAGACTTTCCTTCCACATGGAAGCGCTAATTTTCTGACAACTGTCTGGCACAGTCATCCAGAAGGACCTGGAGATGTTGAATCTTTCGGTATCCTTGCATTCATTCAGAAGGCGCTGGCGATGTCACAGAGAGGACGTGTAGGATCCAAGTCCTCAGCTTTCAAATCCTGTTGTCTTCTGCAATTCTGGAGATGAGCCACAGGAGCTCATGGAGTCCTCCAGAGGTCTCAAATAATTTTGAGGACAACCACATAGTGGCACGTCCTCACTCTGCTTTGTCACACCAAAAACTTG
bGalGal1.mat.broiler.GRCg7b	34	3066401	3066900	499	40	80.1603	14	28.0561	CGGAGGCCATACCACCGTTCTGCTGTATGCGATTTACGCTGAACTCGCCACCGCCGCAGCGCTGCTGGCATCAGGCCAAGTCCAGTGCTGCGAGACACCGCTGAGGTGGACATAGCTGTGGAGATGTAGTGATATCGTTTAGGTTGTCTGTAGAATATACTGTGCGTTTATAGGAGAATATGCTAGAGGCTGTTGTAATACAAGGCTGTAGGTCATGAGGATATAAGATAGACTGTTGTTATATTATACAGCTACGATACATGATATGCTATAGTCTGTGATCCACACAGGATATGATATAGGTAGCTGTGAGAACGCAGAACATGCTGAGAGC
bGalGal1.mat.broiler.GRCg7b	34	3077151	3078150	999	9	9.00901	74	74.0741	ATGAGCAGGTGTCCAGGAAGAGAGAGATACCGTTCTCATAAAGTATTTGGATATTTCCAACAATTTGACCTCACTCTTTTCCTACGAAATTCCACCAAGATCCAGACATTTCCACATAGAAGTCTTTCCTTCTCAGCTCTACACAATGTCCTCTACCTCCAGACCTTTCCACATGGAAGCTGCTCACTTTTCACAACTCCTTCTCTCAGCCACAACTTTCCACCATAGAAGCTCACAGAGCTTCCTCCTGCCAACCTCTCCATCAGACCTTTCCTAGTAGAGACCACATTCATATTTCTTCACAACCGTCCACTAGATTGCTGTACAGAAGCATTTATCTCAACTTACGTTCTCCACAATGACCACAGTTTTTCACATCCACATAAGCCTCTTTTTCTTTTTCCACACAACTCCTTCTCTCTGCAGATCTTTCCACATAGAAGAGCACCAGTTTCTTTTCACTTCCACCTCCAGACTTTTCCACACAGAAGCGCTCACACCTTTAGATTCTCCTCAATTTCCACCAGACTTTCCTTCCACATGGAAGCGCTAATTTTCTGACAACACCTGTCTGGCACAGTCATCCAGAAGGACCTGGAGATGTTGAATCTTTCGGTATCCTTGCATTCATTCAGAAGGCGCTGGCGATGTCACAGAGAGGACGTGTAGGATCCAAGTCCTCAGCTTTCAAATCCTGTTGTCTTCTGCAATCTGGAGATGAGCCACAGGAGCTCCTGGAGTCCTCCAGAG
bGalGal1.mat.broiler.GRCg7b	34	3086651	3087650	999	10	10.01	75	75.0751	TTTGGATATTTCCAACAATTTGACCTCACTCTTTTCCTACGAAATCCACCAAGATCCAGACATTTCCACATAGAAGTCTTTCCTTCTCAGCTCTACACAATGTCCTCTACCTCCAGACCTTTCCACATGGAAGTGCTCACTTTTCACAACTCCTTCTCTCAGCCACAACTTTCCACCATAGAAGCTCACAGAGCTTCCTCCTGCCAACCTCTCCATCAGACCTTTCCTAGTAGAGACCACATTCATATTTCTTCACAACCGTCCACTAGATTGCTGTACAGAAGCATTTATCTCAACTTACGTTCTCCACAATGACCACAGTTTTTCACATCCACATAAGCCTCTTTTTCTTTTTCCACACAACTCCTTCTCTCTGCAGATCTTTCCACATAGAAGAGCACCAGTTTCTTTTCACTTCCACCTCCAGACTTTTCCACACAGAAGCGCTCACACCTTTAGATTCTCCTCAATTTCCACCAGACTTTCCTTCCACATGGAAGCGCTAATTTTCTGACAACACCTGTCTGGCACAGTCATCCAGAAGGACCTGGAGATGTTGAATCTTTCGGTATCCTTGCATTCATTCAGAAGGCGCTGGCGATGTCACAGAGAGGACGTGTAGGATCCAAGTCCTCAGCTTTCAAATCCTGTTGTCTTCTGCAATCTGGAGATGAGCCACAGGAGCTCCTGGAGTCCTCCAGAGGTCTCAGATAATTTTGAGGACAACACATAGTGGCACGTCCT
bGalGal1.mat.broiler.GRCg7b	34	3096151	3097150	999	11	11.011	75	75.0751	AATCCACCAAGATCCAGACATTTCCACATAGAAGTCTTTCCTTCTCAGCTCTACACAATGTCCTCTACCTCCAGACCTTTCCACATGGAAGTGCTCACTTTTCACAACTCCTTCTCTCAGCCACAACTTTCCACCATAGAAGCTCACAGAGCTTCCTCCTGCCAACCTCTCCATCAGACCTTTCCTAGTAGAGACCACATTCATATTTCTTCACAACCGTCCACTAGATTGCTGTACAGAAGCATTTATCTCAACTTACGTTCTCCACAATGACCACAGTTTTTCACATCCACATAAGCCTCTTTTTCTTTTTCCACACAACTCCTTCTCTCTGCAGATCTTTCCACATAGAAGAGCACCAGTTTCTTTTCACTTCCACCTCCAGACTTTTCCACACAGAAGCGCTCACACCTTTAGATTCTCCTCAATTTCCACCAGACTTTCCTTCCACATGGAAGCGCTAATTTTCTGACAACACCTGTCTGGCACAGTCATCCAGAAGGACCTGGAGATGTTGAATCTTTCGGTATCCTTGCATTCATTCAGAAGGCGCTGGCGATGTCACAGAGAGGACGTGTAGGATCCAAGTCCTCAGCTTTCAAATCCTGTTGTCTTCTGCAATCTGGAGATGAGCCACAGGAGCTCCTGGAGTCCTCCAGAGGTCTCAGATAATTTTGAGGACAACACATAGTGGCACGTCCTCACTCTGCTTTGTCACACCACCAAAACCTTCTGTTTCTA
bGalGal1.mat.broiler.GRCg7b	34	3105901	3106900	999	13	13.013	71	71.0711	AGCGCTCACTTTTCACAACTCCTTCTCTCAGCCAGAACCACTTTCCACCATAGAAGCTCACAGAGCTTCCTCCTGCCATCTCCATCAGATCTTTCCTAGTAGAGACCACATTCATATTTCTTCACAACCGTCCACTAGATTGCTGTACAGAAGCATTCTATCTCAACTTACGTTCTCCACAATGACCACAGTTTTTCACATCCACAGAAGCCTCTTTTTCTTTTTCCACACAACTCCTTCTCTCTGCAGATCTTTCCACATAGAAGAGCACAGTTTCTTTTCACTTCCACCTCCAGACTTTTCCACACAGAAGCGCTCACACCTTCCTAGATTCTCCTCAATTTCCACCAGACTTTCCTTCCACATGGAAGCGCTAATTTTCTGACAACTGTCTGGCACTGGAGTCATCCAGAAGGACCTGGAGATGTTGAATCTTTCGGTATCCTTGCATTCATTCAGAAGGCGCTGATGTCACAGAGAGGACGTGTAGGATCCAAGTCCTCAGCTTTCAAATCCTGTTGTCTTCTGCAATCTGGAGATGAGCCAGAGGAGCTCCTGGAGTCCTCCAGAGGTCTCAGATAATTTTGAGGACAACACATAGTGGCACGTCCTCACTCTGCTTTGTCACACCACCAAAACCTTCTGTTTCTACTAAAATAAATGCCATGTTGATTTCATTGTATTTTTTTTAGCTTTTCAGAAGTGGATGGTTCCTGCCAAACCGTGTAAAGCACCTGGAAACAACTA
bGalGal1.mat.broiler.GRCg7b	34	3176651	3177650	999	84	84.0841	2	2.002	AGGTGGACACAGGCAGTGGAGATGTAGTGATATAGTTTACTGTGGTTTACAGGCTATATGTTATAGGCTGTTGTAATACAAGGCTGTAGGTCATGAGGATATAAGATAGACTGTTGTTATATTATACAGCTACGGAGGTACATGATATGCTGTAGTCTGTAATCCACATAAGATATGATATAGGTAGCTGTGAGAATATAGGATATGGAGCTGTGGCAATATAGAGTGTAACTATGATGTACTGATGTGCTGTAAGCTGCTGTAATTTTCAGGCTAGAATATAAGCTCTGTAGGCTATGAGAGCTATACGGTTCTATGCTGTACTGTGTGTAGACTACAGGATTATAGGAGGATATAGAGCAGTAGCCTGTGAGGATGTAGGAATATATGCAATAGTGTTATAGGATATGTTATAGGTTGTGGTTGGTATATATGATAGCATGGAAGCTATATGATAATGTTGTACTATCAGTTGTGAGGCTGTGGAGGACTGTAGAGCTGTGAGCTTTTGGATATAAGATACGGCGCTATAGCTGTATGGATATGGTTTTATAAGCTGCGTGCCATATGATACGCTTTATCTATAAGATGTGGAGCTAAAAGGCTCTGCCTTCCTGTCCTTCATTTACCAGCTGTTTGCTCTTATTGGCATTAGTGTGGCAATGAGGAGCAGAATGCAAACACCTCCAAACACGTTGTTACTCCACAGAGATCCGCACAGTGACGCTGCGCTGCTGACAG
bGalGal1.mat.broiler.GRCg7b	34	3214151	3215150	999	14	14.014	85	85.0851	ACAGCTATAGCGCCGTATCTTATATCCAAAAGCTCTCCACAGCTCTACAGTCCTCCACAGCCTCACAACTGATAGTACAACATTATCTATAGCTTCCATGCCATCATATATACCAACCACAACCTATAACATATCCTATAACACCACTATTGCATATATTCCTACATCCTCACAGGCTACTGTATATCCTCCTATAATCCTGTAGTCTACACGCAGTACAGCATAGAACCGTATAGCTCTCATAGCCTACAGAGCTTATATTCTAGCCTGAAAATTACAGCAGCTTACAGCACGTCAGTACATCATAGTTACACTCTGTATTGCCACAGCTCCATATCCTATATTCTCACAGCTACCTATATCATATCTTAGGTGGATCACAGACTACAGCATATCATGTACCTCGTAGCTGTATAATATAACAACAGTCTATCTTATATCCTCATGACCTACAGCCTTGTATTACAACAGCCTATAACATATAGCCTGTAAACCACAGTAAACTATATCACTACATCTCCACTGCCTGTGTCCACCTCAGCGGTCACCAGCAGCGCTGGACTCGGGGGATGCAGGCAGCAGCGCTGGTAGCGAGTCCTTCAGCTGTAAATCGCATACGGCAGAGAATAAGAGACCGCGGTTCGGCCACACACGTTTCCTCTCGGCGGGGAGCCGTTCCAAACACCTGTGGCACCGCTGTCC
bGalGal1.mat.broiler.GRCg7b	34	3225651	3228150	2499	148	59.2237	46	18.4074	GGCTGGAAATTGAGGAGAATCTAAAGGCGTGAGCACTTCTGTGTGGAAAAGTCTGGAGGTGGAAGTGAAAAGAAACCGGACTCTGAGCTTCTAGGTGGAAAGATCTGGCAGAGAGAAGGAGTTGTTTGGAAAAAGAGGCTTCTGTGGATGTGAAGGACTGTGATGCATTGTGGAGAACGTAAGTTGAGAGTACATCTGCACAGCAATCTAGTGGACTTGTGAAGAAATGTGAGTGCGGTCTCTATTAGGAAAGGTCTGGTGGAGAGGATGGCAGGAAGCTCTGTCTTCTGTGGTGGAAGGTTCTAGCTGAGAGAAGTTGTGAAAAATGAGCGCTTCCATGGCGTGGAAAGGTCTGGCGGTAGAAGACATTGCGTAGAGCTGAGAAGGTAAGGCTTCTATGTGGAAAAGTCTGGATCTTGCGTTTTGGAGGAAAAGGAGTGAGGTCTCTAAGTTGAAAGATCTGCGAAACGTGAACAGAGCCTCCAAGAGGCAGAAAGAGCATCTGAAGGAGAGACTGCGACGGAGCGAGTTTTGCCTTCTATTGCACCGAAAGGTCTGGCTGGAGACTGGTCCAAAAAACAGACATCAGTCAAGGACACTTACAGATTCTAAGAGTCAGAAAAAATCAGGTGGAAAGGACGGATTGCGTAGCCAGTAGTTGGTAGATCACAACAACCACGGCTGGACACTGAGGAGAGGCACTGAGACTGGAAAAGGACTCCAGTGATCAGAGAACTGGACGTTGACTGGATATAAAAGAGGCCAGACATATCTTTGTCGAATGGCGGAGAAGGACACACACCTGCCGAGCAGAGGTGAGGACCACAGAGGCACGCCAACACAGAGCGGCACGCGGATCTTACCGCCGGCTGCACCGATGCCTATCTTACCGCCGGCGAACAACTCGTCGAAGCTGAGGCGGCGCTCGGAGCGCCGCGCGGCCTTGGAGCGCTGCGGAGCACTGCGCGACTTCCTCACGGCCGCCGCCTCTTGCGTGATGACGGCACGGCGCACGCCACGGCACCATAGCAACACGCGACAGTCGCGCTGAAGCGCGCTTGCTACGGAGACACCGTCACGCGTGCGCTGTCACCACGCCGACGGCTTTACGCCGTGCCGTGAGCGACGCGCTGTCGCCATCGCAACGCAGCTGAGCTCCTCCAGCAGCCGAAGAAGTCTGGCAGGAACGGTGAGTCAGCGATCTGAGGTGCAGTTACAGAGCTCCGATGGTGGCAGTTGCTGTGTAGATCCGCAAGATGCAGTGAAACAGTGGCATCTCAGAGCACGGAGATAAAAAAGCAACACCATCTGGACAACACAGTGAGACCGAAACTGAAAGCAAAGAAAGGACGAAAGAGAAGGAAGAAAGAAAAAGTAAAAAAAGAAAAAATGAAGAGGAGAGAAAAAAGAAAAGGAGAGGAGAAGGAGAGGAGAAGGAGAGAGAGAGAGTCTGCAATGTCGCCGTGTATTGGTGTGCGTCCGCAGCGCCTGATGCGGCCACGTGGCGCTGGCACAGTGCGTGGCAATGGCCGTTGTCATCCTGGTGGCCATCATCATGCCGGTGACCAAGACCACACTGCTGGCCATAATCATGCTGGTGGCATAGTGCTACATAGCATTGCGTAGCACTGTTCCATAACGTCATAGAGCACTATGCATAGCACTGCATAGCATCACAGACCGCTGCTCCATGTCACTTAGCATCAACCGATACCATTTTATAATGTCACATAGCACTGCGTAGCGGTGCTCCATTGCGTCACGCTGCACCAAAAACTGTCACTCCGTAGCATCACATAGCATCACATACAGTCACCATATAGTGCTGCATTATAGTGCATCATGGCATCACAGAGTGCCGTATACTGCTGTATACATCACACCACAGCGTCGCCTCATAGCATCACATAGTGCTGC
bGalGal1.mat.broiler.GRCg7b	34	3238151	3240650	2499	157	62.8251	44	17.607	GGACATGGCCACAAGATTCGACATCTCCAGGTCCTTCTGGATGACTCCAGTGCCAGCCAGTCGTCAGAAAATTAGCGCTTCTATGTGGAAGGAACTGGAAATTGAGGAGAATCTAAAGGCGTGAGCACTTCTGTGTGGAAAAGTCTGGAGGTGGAAGTGAAAAGAAACCGGACTCTGAGCTTCTAGGTGGAAAGATCTGGCAGAGAGAAGGAGTTGTTTGGAAAAAGAGGCTTCTGTGGATGTGAAGGACTGTGATGCATTGTGGAGAACGTAAGTTGAGAGTACATCTGCACAGCAATCTAGTGGACTTGTGAAGAAATGTGAGTGCGGTCTCTATTAGGAAAGGTCTGGTGGAGAGGATGGCAGGAAGCTCTGTCTTCTGTGGTGGAAGGTTCTAGCTGAGAGAAGTTGTGAAAAATGAGCGCTTCCATGGCGTGGAAAGGTCTGGCGGTAGAAGACATTGCGTAGAGCTGAGAAGGTAAGGCTTCTATGTGGAAAAGTCTGGATCTTGCGTTTTGGAGGAAAAGGAGTGAGGTCTCTAAGTTGAAAGATCTAAACGTGAACAGAGCCTCCAAGAGGCAGAAAGAGCATCTGAAGGAGAGACTGCGACGGAGCGAGTTTTGCCTTCTATTGCACCGAAAGGTCTGGCTGGAGACTGGTCCAAAAAACAGACATCAGTCAAGGACACTTACAGATTCTAAGAGTCAGAAAAAATCAGGTGGAAAGGACGGATGCGTAGCCAGTAGTTGGTAGATCACAACAACCACGGCTGGACACTGAGGAGAGGCACTGAGACTGGAAAAGGACTCCAGTGATCAGAGAACTGGACGTTGACTGGATATAAAAGAGGCCAGACATATCTTTGTCGAATGGCGGAGAAGGACACACACCTGCCGAGCAGAGGTGAGGACCACAGAGGCACGCCAACACAGAGCGGCACGCGGATCTTACCGCCGGCTGCACCGATGCCTATCTTACCGCCGGCGAACAACTCGTCGAAGCTGAGGCGGCGCTCGGAGCGCCGCGCGGCCTTGGAGCGCTGCGGAGCACTGCGCGACTTCCTCACGGCCGCCGCCTCTTGCGTGATGACGGCACGGCGCACGCCACGGCACCATAGCAACACGCGACAGTCGCGCTGAAGCGCGCTTGCTACGGAGACACCGTCACGCGTGCGCTGTCACCACGCCGACGGCTTTACGCCGTGCCGTGAGCGACGCGCTGTCGCCATCGCAACGCAGCTGAGTCCTCCAGCAGCCGAAGAAGTCTGGCAGGAACGGTGAGTCAGCGATCTGAGGTGCAGTTACAGAGCTCCGATGGTGGCAGTTGCTGTGTAGATCCGCAAGATGCAGTGAAACAGTGGCATCTCAGAGCACGGAGATAAAAAAGCAACACCATCTGGACAACACAGTGAGACCGAAACTGAAAGCAAAGAAAGGACGAAAGAGAAGGAAGAAAGAAAAAGTAAAAAAAGAAAAAATGAAGAGGAGAGAAAAAAGAAAAGGAGAGGAGAAGGAGAGGAGAAGGAGAGAGAGAGAGTCTGCAATGTCGCCGTGTATTGGTGTGCGTCCGCAGCGCCTGATGCGGCCACGTGGCGCTGGCACAGTGCGTGGCAATGGCCGTTGTCATCCTGGTGGCCATCATCATGCCGGTGACCAAGACCACACTGCTGGCCATAATCATGCTGGTGGCATAGTGCTACATAGCATTGCGTAGCACTGTTCCATAACGTCATAGAGCACTATGCATAGCACTGCATAGCATCACAGACCGCTGCTCCATGTCACTTAGCATCAACCGATACCATTTTATAATGTCACATAGCACTGCGTAGCGGTGCTCCATTGCGTCACGCTGCACCAAAAACTGTCACTCCGTAGCATCACATAGCATCACATA
bGalGal1.mat.broiler.GRCg7b	34	3250901	3251900	999	99	99.0991	1	1.001	TGGAAATTGAGGAGAATCTAAAGGCGTGAGCACTTCTGTGTGGAAAAGTCTGGAGGTGGAAGTGAAAAGAAACCGGACTCTGAGCTTCTAGGTGGAAAGATCTGGCAGAGAGAAGGAGTTGTTTGGAAAAAGAGGCTTCTGTGGATGTGAAGGACTGTGATGCATTGTGGAGAACGTAAGTTGAGAGTACATCTGCACAGCAATCTAGTGGACTTGTGAAGAAATGTGAGTGCGGTCTCTATTAGGAAAGGTCTGGTGGAGAGGATGGCAGGAAGCTCTGTCTTCTGTGGTGGAAGGTTCTAGCTGAGAGAAGTTGTGAAAAATGAGCGCTTCCATGGCGTGGAAAGGTCTGGCGGTAGAAGACATTGCGTAGAGCTGAGAAGGTAAGGCTTCTATGTGGAAAAGTCTGGATCTTGCGTTTTGGAGGAAAAGGAGTGAGGTCTCTAAGTTGAAAGATCTAAACGTGAACAGAGCCTCCAAGAGGCAGAAAGAGCATCTGAAGGAGAGACTGCGACGGAGCGAGTTTTGCCTTCTATTGCACCGAAAGGTCTGGCTGGAGACTGGTCCAAAAAACAGACATCAGTCAAGGACACTTACAGATTCTAAGAGTCAGAAAAAATCAGGTGGAAAGGACGGATTGCGTAGCCAGTAGTTGGTAGATCACAACAACCACGGCTGGACACTGAGGAGAGGCACTGA
bGalGal1.mat.broiler.GRCg7b	34	3263401	3265900	2499	154	61.6246	44	17.607	ACATGGCCACAAGATTCGACATCTCCAGGTCCTTCTGGATGACTCCAGTGCCAGCCAGTCGTCAGAAAATTAGCGCTTCTATGTGGAAGGAACTGGAAATTGAGGAGAATCTAAAGGCGTGAGCACTTCTGTGTGGAAAAGTCTGGAGGTGGAAGTGAAAAGAAACCGGACTCTGAGCTTCTAGGTGGAAAGATCTGGCAGAGAGAAGGAGTTGTTTGGAAAAAGAGGCTTCTGTGGATGTGAAGGACTGTGATGCATTGTGGAGAACGTAAGTTGAGAGTACATCTGCACAGCAATCTAGTGGACTTGTGAAGAAATGTGAGTGCGGTCTCTATTAGGAAAGGTCTGGTGGAGAGGATGGCAGGAAGCTCTGTCTTCTGTGGTGGAAGGTTCTAGCTGAGAGAAGTTGTGAAAAATGAGCGCTTCCATGGCGTGGAAAGGTCTGGCGGTAGAAGACATTGCGTAGAGCTGAGAAGGTAAGGCTTCTATGTGGAAAAGTCTGGATCTTGCGTTTTGGAGGAAAAGGAGTGAGGTCTCTAAGTTGAAAGATCTGCGGAAACGTGAACAGAGCCTCCAAGAGGCAGAAAGAGCATCTGAAGGAGAGACTGCGACGGAGCGAGTTTTGCCTTCTATTGCACCGAAAGGTCTGGCTGGAGACTGGTCCAAAAAACAGACATCAGTCAAGGACACTTACAGATTCTAAGAGTCAGAAAAAATCAGGTGGAAAGGACGGATGCGTAGCCAGTAGTTGGTAGATCACAACAACCACGGCTGGACACTGAGGAGAGGCACTGAGACTGGAAAAGGACTCCAGTGATCAGAGAACTGGACGTTGACTGGATATAAAAGAGGCCAGACATATCTTTGTCGAACGGCGGAGAAGGACACACACCTGCCGAGCAGAGGTGAGGACCACAGAGGCACGCCAACACAGAGCGGCACGCGGATCTTACCGCCGGCTGCACCGATGCCTATCTTACCGCCGGCGAACAACTCGTCGAAGCTGAGGCGGCGCTCGGAGCGCCGCGCGGCCTTGGAGCGCTGCGGAGCACTGCGCGACTTCCTCACGGCCGCCGCCTCTTGCGTGATGACGGCACGGCGCACGCCACGGCACCATAGCAACACGCGACAGTCGCGCTGAAGCGCGCTTGCTACGGAGACACCGTCACGCGTGCGCTGTCACCACGCCGACGGCTTTACGCCGTGCCGTGAGCGACGCGCTGTCGCCATCGCAACGCAGCTGAGTCCTCCAGCAGCCGAAGAAGTCTGGCAGGAACGGTGAGTCAGCGATCTGAGGTGCAGTTACAGAGCTCCGATGGTGGCAGTTGCTGTGTAGATCCGCAAGATGCAGTGAAACAGTGGCATCTCAGAGCACGGAGATAAAAAAGCAACACCATCTGGACAACACAGTGAGACCGAAACTGAAAGCAAAGAAAGGACGAAAGAGAAGGAAGAAAGAAAAAGTAAAAAAAGAAAAAATGAAGAGGAGAGAAAAAAGAAAAGGAGAGGAGAAGGAGAGGAGAAGGAGAGAGAGAGAGTCTGCAATGTCGCCGTGTATTGGTGTGCGTCCGCAGCGCCTGATGCGGCCACGTGGCGCTGGCACAGTGCGTGGCAATGGCCGTTGTCATCCTGGTGGCCATCATCATGCCGGTGACCAAGACCACACTGCTGGCCATAATCATGCTGGTGGCATAGTGCTACATAGCATTGCGTAGCACTGTTCCATAACGTCATAGAGCACTATGCATAGCACTGCATAGCATCACAGACCGCTGCTCCATGTCACTTAGCATCAACCGATACCATTTTATAATGTCACATAGCACTGCGTAGCGGTGCTCCATTGCGTCACGCTGCACCAAAAACTGTCACTCCGTAGCATCACATAGCATCACATACAGT
bGalGal1.mat.broiler.GRCg7b	34	3307651	3308650	999	77	77.0771	8	8.00801	GCTGAAGGAGTCGCTACCGCCGCAGCGCTGCTGCCTGCATCCGAGTCCAGCGCTGCTGGTGGCCGCTGAGGTGGACACGCAGTGGAGATGTAGTGATATAGTTTACTGTGGTTTACAGGCTATATGTTATATGCTATAGGCTGTTGTAATACAAGGCTGTAGGTCATGAGGATATAAGATAGACTGTTGTTATATTATACAGCCAGGAGGTACATGATATGCTATAGTCTGTGATCCACATAAGATATGATATAGGTAGCTGTGAGAATATAGGATATGGAGCTGTGGCAATATAGACTGTAACTATGATGTAGGCTATGAGAGCTATACGGTTCTATGGCTGTACTGTGTGTAGACTACAGGATTATAGGAGGATATACAGTAGCCTGTGAGGATGTAGGAATATATGCAATAGAGTTATAGGATATGTTATAGGTTGTGGTTGGTATATATGATAGCATGGAAGCTATAGGTAATGTTGTACTATCAGTTGTGAGGCTGTGGAGGACTGTAGAGCTGTGAGCTTTTGGATATAAGATACGGCGCTATAGCTGTATGGATATGGTTTTATAAGCTGCGTGCCATATAATACGCTTTATGAGCTATAAGATGTGGAGCTAAAAGGCTCTGCCTTCCTGTCCTTCGTTTACCAGCTGTTTGCTCTTATTGGCATTAGTGTGGCAATGAGGAGCAGAATGCAAACACCTCCAAACACGTTGTTACTCCACAGAGATCTGCACA
bGalGal1.mat.broiler.GRCg7b	34	3402401	3404900	2499	223	89.2357	30	12.0048	CTCGTGGATGCGCGCTGCGGTGCAGTACTACAGCCGGAAGCCGAGCGCGTCGGCGGCCGCCAACAGCAGCGCCGCCTCGTAGCGATCCGGACTGCGGTGCAACGGTTATGTTGGTGGTTGTGTGCGTTATCCGCTGTGGTGTTCTGTTATGTGGACAGTGTTCTTTTGTGTGGTTATGTTATGAGGTGGTTATGGACACAATGACACAATATGTTACATGGATGCAGTGAGTAGTGTGGACACAGTGGTTATGTGGCACATCATCTATGTGCACGTAATATAGGATTATGAGAGATAGTTTGGCACATTGAAGATATGGAGTGTTATCGTTGTGGTTTTATGTTATATGGCTATGTTATGGATTTGTGTGGCTATGAGGCTATAGTCAGAGTGAAGTTATGCCGTTTATTGGCTGGTTTACCGAGGAGTACAGATTATGTGCCATTAGGTTATGAAGCACAGTGTTACAAGGTACACTGGCTATAACATTTTATTTGGATTATGGTTTATGTTATGTTATGTGGTGTTGTCATAGTGATTATTTAGGTTATGTTGTGGACATTGGACTATGTTATGTGCACAATGTTATGTTATGGAGTGAGTTGTGTGACATCTGGTTATGAGGTTTTATGAGTCACAGTGTTTCTGCACCATCGTTATGTAATCAGAGCTATTTTATGAGTTTGTGTGGAGGAGTTATGGCCATGGTCACAGTGTGTTATGGAGTGCTATAGCTATGAATCGCTCTGTTATATCTAGAGCTAGGCAGCACCGTCTGTTTTATACCATATGTTATGTGTGGTTATGGAGTCGCATTGGCTCTGAGGTTATAAACAGTGGAAGTTATCGCGTGGAACTATGTGGTTTATGGAGTGCTCTGTGTTCTGTGGAGCAATAAAAGGTTATGCACAGTGGTTATTCTGGTCACAAGCACAATGCGGTTATGACATTGGTTATAACGTTTACACTAGCGGTTATGCTGACAGCGGTGGTCACCTCTCACGGAGCTGCCACTCACGGAGCTGCCATCGCGGTGACAGCCTACGTCCGTCAGAGGCACAGCGCCAGCAGCGCCTTAAGACCGTGCTGGAAGGCGCACTGTGCACAGCGCCAGCGCTGCACAGCCTCAGTGCATACACAGCCTACACTGCACAGATCATGTTGCAAATCCATACAGACCGTGGTGTACATCTGCCTAGTGGCACGGTGCACTGCAGCGTAGTGCACCGTATCACTAGTGCATAACTTGCACTGCACATCCACATAGTGGCCGTTTGGCTAAATTTGGATTGGACGTTAAAAGAGGAGAGTTTGGTGCCTGAAAAGCGGATCCATCACATCTGCATGAAAATGACATTTCTTCAAAAAAAAATTTGCCATTATGCTTCAGGTGAATGTCACACTGGACCTTAGAGAGAGTTTGCAAAAAACTGCAGAGTTGTGGCAGAATAATGCAGGTTTGAACTCCGAATGAGAATTTCAGAAGGATTGCAATGTGCGGATGTGACACTGTAAGATGCAATGGCACATGGACATGTATGACATACAACATAATGTGCCATCACGAGATGGCTACCATGACTATCCACCACTAGATGTCCACTATAATGAATGACCACCATAAGCTGTCCACCGTGGCACGGAGCGCTGCCATCTCAGCACATTTAATGCTGCAGTTGTGGTGGACTCAATGGAACTGAAAACTCAAAGAAACTCAACCAAATTGGTAGAAAAGTCAGT
bGalGal1.mat.broiler.GRCg7b	34	3415151	3418650	3499	118	33.7239	225	64.3041	ACCGTGCCACTAGGCAGATGTACACCACGGTCTGTAGGTGGATTTGGCAACATGATCTGTGCAGTGTACTGTGATGCACTGAGGCTGTGCAGCGCTGGCGCTGTGCACAGTGCGCCTTCCAGCACTCTTAAGGCGCTGCTGGCTGCGCTGCCTTCCTCGACGGACGTAGGCTGTCACCGCGATGGCAGCTCCGTGAGTGGCAGCTCCGTGAGAGGTGACACCGCCTGTAGCATAACCGCTAGTGTAAACGTTATAACCAATGTCATAACCGCATTGTGCTTGTGACCAGAATCCACACACTGTGCCATAACCTTTTATTGCTCCACAGAACACAGAGCACTCCATAAACCACATAGTTCCACGCGATAACTTCCACTGTTTATAACCTCAGAGCCAATGCGACTCCATAACCACAATAACATATGGTCCATAAAACAGCACGGTGCTGCCTAGCTCTAGATATAACAGAGGATTCATAGCTATAGACTCCATAACACACTGTGACCATGGCATAACTCTCCACACAAACTCATAAATAGCTCTGATTACATAACGATGGCTGCAGAAACACTGTGACTCATAAAACCTCATAACCAGATGTCACACAACTCACTCCATAACATAACATTGTGCACATAACATAGTCAATGTCCAAACATAACCTACCAATAATCACTATGACAACACCAATAACATAACATAAACCATAATCCAAATAACCAATGTTATAGCCAGTGTACCTTGTAACACTGTGCTTCATAACCTAATGGCACATAATCTGTACTCCTCGTAAACCAGCCAATAAACGGCATAACTTCACTCTGACTATAGCTCTAGCCAGCACAAATCCATAACATAGCCATATAACAGAAAAACCACAACGATAACACTCCATATCTTCAATGTGCCAAACTATCTCTCATAATCCTATATTACGTGCACATAGATGATAGTGCTCAATAACCACTGTGTCCACACTACTCACTGCATCCATGTAACCATATTGTGTCAGTGTGTCCATAACACCTCATAAATAACCACACAAAAAGAACACTGTACATAACAGAACACCACAGCGGATAACGCACACAACACCAACATAACGTTGCAGCAGGTCGGATCGCTACGAGGCGGCGCTGCTGTTTGGCGGCCGCCGACGCGCTCGGCTTCCGGCTGTAGTACTGCACCGCAGCGCGCATCCACGAGGAGCTGCGCGCGCTCCTGAGCGCAGCATCGAACTGCGGATTGGCCGCTGATGCGACGACAATTCTGCACCTCGCAACCGCCGAGCTGAGCAGCGGTGAGCGCCGCCGCACAGAGCCATAGGTGTGCAACAGAGCCATCAAAGTCCAGAGCATTGCGTGCAGAGCCAATCAGTGTGAGGATAGGTGTGGCACAGAGCCATTGCTGTGCACTCAGCATAGAATAAGTGAAGGCTGTGGAACTCAGAGCCATTAGTAGGAAACCTACTCATTCCTCAGACGCAGAAGTGTGAGTGCTGGAGGAGAAAAAATAGATGTGGTTTGGCGCTCAGCTCCATAAGTGAGAGCTGCAGAGCCACACGTGTGCGGCGCTGGTGTCGCTTTGTCACCTCACATGTGTTCTGAGTGGCCGCTGTCCACTGGACGATGCGCTGCTGCAGGAGTTGGCACGGCGCTACGTGGCGGCCATGGAAGGACATGGAGCCGCAAACCGAGCAGCATCCTAGGTACGTGTGCGCTGTAGCGAAGCTGTGGCAAAGCTGTGGTCAGCGCCGTCTCCTCTGCTCTGCACAGGAAACATCGCAGCTGCGTGAGCACTACCGCATCTTCAACACCGGCACCGGCTGTGCGGCCATGCGCAGCCTGGCTATACTCAGGTCGTGTGGCAGATGCAGAGGTGGCGGAGTGCAGAGGTGGCGGTGTGCTGAGATGTGCAGAGGTGGTGCTGTGCAGCTACATTGGCACTGTGGCGTGCGGTATTATATTGTATGGATATTATGCAATGAACACGATATATTACGTGATGTTGTAACACGATACATGCGGAGTATTATATGGACATGATATGACATGATATGTGTATATGGATGCCTGTGTAGGTAGCGGGAGGAGCTGCCAACGCGATCCTGAGCATTGAGAGTCGCATGAACACCAACAGGTTGCCATGCAGGAGTGTCATCAAATGATGGCGCTCAAATACAGGTACCTCGCATTGGCCGTGGCACTGTTTGCGCTGGTGCGTGATACCTGAGCTGTGGCGCTGAGCTGCTGCGCATTCTGCACGCATATTATGTGGATGAAGTGGCCGTGGAGGAAAACGCCGCCGCATACTTCTTCGACACCTGGCGCCGGTGAGCAACGACATCAGTGATGGCATGTTCAGTGGCAGAGTCCATCATCAGCAGCTCTTGGTATCTGTGACATCAGTGGACATCCTAGTGCCAGTGTTGCTGAGAGTGTCATGTGTGCCATTGATCTTGTCTCCACTG
