## Supplemental Table 1. All LG4s identified for "Conservation of Long G4-rich (LG4) genomic enhancer regulations" (part 31 of 37)

### Sheet: Gallus gallus (continued)
Genome Version	Chromosome	Start bp	Stop bp	Length	GGG Count	GGG / 1kb	CCC Count	CCC / 1kb	Sequence
bGalGal1.mat.broiler.GRCg7b	35	501	5500	4999	425	85.017	214	42.8086	CAAATGTTATCAAATGTTAATGCTAAACTTTTTAAGGCAGATGTTATCAAACTGTTAAGGCAATGTTCATACGCCAAATGTTAAGGCAAATCTTAAGGCTCTAAACGTTAAGGCCAAATGTTAATGTAAATGTTAAGAAAATGTTATCAAACTATTGAGGCAAATGTTAAGGAAATAGGTTTAACAAATTTTAAAAACTGTTAAGGCCAAATGTTATCAAACTATTGAGGCAAACTGTTAAGGCAATGGTTCATACGCCAAATATTAAGGCAGTGTTTTCAAAATGTTAAGAAAATATTAAGGAATTGTTAATGCCAACTATTAAGGCTAAATGTTATCAAACTATTGAGGCAAATATTAAGGCAATTGTTAAAGCAGTTGTTAACCAAATGTTAACCAAACTGTTAAGGCAATGTTAAGGTCCAAATGTTAACATACCAAATTGTTATGGCAGTGTTAAGGAAATGTTAAGAAATTGGCGTTTAAAGCAATCTTTTAAGGTGAATTTTAGCCAAACTGTTAAGGCAATGTTCATACGCCAAATGTTAAGAAAATGTTAAGGCAAACAGTTAGCCTTAATTTTTTTGTCCTTCAGGTGGCGGTGGAATTGGTGGCCGAATCGGCGGAATGGCCGCGTTGCGTCCGCGTCTGCGACCGGATAGAGAGCAGCGAGTACAGCGAGTACTGCAGCAGCGAGTGCGTCGTCAGGCACTGCCGGTGAGATTGCAACGGTTGGTTTGTCGTGATGAATTTGAAAAGGATTTGATTTGAAAAAGTTGGAAAAGGTTTGAAAAGGTTCGTCATGATGAATTTAAAAAGGTTTGAAAGGTTCATCGGATGATGAATTTGAAAAGGTTTGAAAGGAAAAGGATATGGAGGATGATAGGATGATCAGGTGCTGCTGGTGAGATTGCAATGCTAAAAAGTTTGTCGGATGATGAATTTGAAAAGGATTTAAAAAGGATTTGGAAAAGGTTGGAAAAGGTTTGAAAAGATTTGAAAAGGTTCGTCGGATGATGAATTTGATTTGAAAAATATGGTGGAAAGGATGATCAGGTACTGCTGGTGAGATTCAAAGTTGGAAATGTTTGTCGGATGATGAATTTGAAAAGGATTTGAAGATTGGTAAAAGGTGGTTGAAGAAGTTTGTCGGTGATGAATTTTCATGATGAATTTGAAAAATATGGTGGAAAGAATGATCAGGCACTGCTGGTGAGATTGCAAAGTTGAAATGTTCGTCGGTGAATTTAAAAGGATTTGATTTATATGAATAGGATTTGCAGAAGATTTGGAAAAGGATTTGAAAAGGTTCGTCATGATGAATTTATTTAAATTTGGAAAATGGATATGGTGAGGCTCAGGTACTGCTGGTGAGAATGCAAAATTTTAAAATCTTTGTCGGTGATGAATTTGGAAAATATGGTAAAGGATGAGAGGCCAGGCACTGCTGGTGAGGTTAATGATTAGGTAATATTGAAATGTTTGTCAGATGATGAATTTGAAAGGATTTGAAGATTGAAAATGTTTGTCGGTGAATTTGATTTGGTGAAAAGGATTTGAAAAGTTGAAAAGTAAAATATGGTGGATAGGATGATCAGGCACTGCTGGTGAGATTAGGAATGATTAGGTAATGTTGAAAAAGGATTTGAAAAGGTTTGTCAATTTGTGAAAAAGGATTTGTAAAAGGTTGTAGGATGATCAGGCGCTGCTGGTGAGATTGCAAAGTTTGAAAATGTTCGTCGGTGAGAGATTTGACCTAAAAGTGGAGGAATTTATCCTAAAATACTTAGAAACTTAAATGACAAACATCAATGGAATGCCATAAAATGGCGAACAGAAAAAGCGGAGGAATTTACAAAAATGTTTCAAAAAAATGACAAACTTTAATGGAACACCATAAAATGGCGGACAGACAAACCAGAAGAGTTTACAAAATCCTTTGAAAAAAAGACAAAATAAATGACAAACTTTAACGGAATACCAAAAAATGGACAACAGAAAAAGCGGAGGAATTTACAAAATCTTTTGAAAAAGAGACAAAATAAATGACAAACCTTCACGGAATGCCACAAAATGGCGGACAGACAAACCAGAAGAGTTTACAAAATCTCCTTTTGAAAAGAAGACAAAATAAATGACAAACTTTAACGGAATGCTAAAAAACGGACTACAGAAAAACCGGAGGAATTCACAAAATCTTTTGAAAAAAATAAATGACAAACCTTCACGGAATGCCAAAAAATGGACGACAGAAAAACCGGAGGAATTCACAAAATTCTCTGAAATCAAATGACAGATCTTCATGGAATGCCATAAAATGGCGAACAGTAAAAACGGAGAAATTTACAAAATTTTTCAAAAAAAAGACAAAATAAATGACAAACCTTCATGGAATGCCACAAAATGGCGGACAGACAAACCAGAAGAGTTTACAAAATCTTTTGAAAAAAAGACGAAATAAATGACAAACTTTAATGGAACGCCATAAAATGGCGGACAGAAAAAGAAGAATTTACAAGATTTTTCAAAACTCAAAAGACAAAATAAATGACAAACTTTAACGGAATACCAAAAAACGGACGACAGAAAAACCGGAGGAATTCACAAAATTCTCTGAAATCAAATGACAAATCTTCATGGAATGCCATAAAACGGCGGACAGAAAAACCAGAAGAATTTACAAAATCTTTTGAAAAAAAGACAAAATAAATGACAAACCTTCACGGAATGCCATAAAATGGCGGACAGAAAAACTGGAGGAATTCACAAAATCTTTTGAAAAAAAGACAAACCTTCACGGAATGCCACAAAATGGCGGACAGAAAAACCAGAAGAGTTTACAAAATCTTTCAAAAAAAAGACAAAATAAATGACAGACTTTAACGGAATACCAAAAAATGGACAACAGAAAAACCGGACTAATTTACAAAAATCTTTTGAAAAAAAGACAAAATAAATGACAAACTTTAACGGAATACCAAAAAATGGACAACAGAAAAACCGGAGAAATTTACAAATCTTTTGAAAAAAAGACAAAATAAATGACAAACTTTAACGGAATGCCAAAAAATGGACAACAGAC
bGalGal1.mat.broiler.GRCg7b	35	11501	13500	1999	172	86.043	8	4.002	CAAGATGATCTCATCCACGCGTTCGTAGCTGGCACGGATGTGCGGATGTGCGGATGTGTGGATGTGTGACAGTGTGACAGTGTGACAGTGTGACTCACCAAAGGTTCAGGCATTGTAACTCCATGGCTCTGTGAGATAATTGAACGTCATGAGACAATACGTTAGGTGGTTATACATTATGTGGTTATACATTACACTAGGTGGTTATACATTACATTAGGTGGTTATACATCATGTGGTTATACATTACATTAGGTGGTTATACATCACGTGGAGGTGACAATACAATACATTATGTGGTTATACAATACATCAGGTGGTTATACATCATGTGGTTATACATTACATCACGTGGAGGTGACAATACAATACATTAGGTGGTTATACATTATGTGGAGGTGGTTATACAATATGTGATTATACATTATGAGGTGACAATGGACATTATGTGGAGGTGACAATACATTATGTGATTATACATTATGAGGTGACAATACATTGGACATTATGTGATTATACATCATGTGATTATACATTACGAGGTGACAATACAACCAAAAGGACACCAAGGAGGACAAAGAGACAACCAAAACCAAAGAGACGACCAATGCCACCAATGCCACCAAAGAGACAACCAACGCCACCAAAGAGACAACCAATGCCACCAAAGAGACCACCAATGCCACCAAAGAGGCCACCAAAGAGACAACCAACGCCACCAAAGAGACCACCAACGCCACCAAAGCCACCAACACAACCAATGCCACCAAAGAGACAACCAAAGCCACCAATACCACCAAAGAGACCACCAATGCCACCAAAGAGACCACCAAAGAGACCACCAATACCACCAAAGAGACCACCAATGCCACCAAAGAGACAACCAACGCCACCAAAGAGACAACCAACGCCACCAAAGAGACCACCAATGCCACCAAAGAGACCACCAATGACAACCAACGCCACCAAAGAGACAACCAACGCCACCAACGCCACCAAAGAGACAACCAATGCCACCAAAGAGACAACCAAAGCCACCAATACCACCAATGCCACCAAAGAGACCACCAATGCAACCAATGCCACCAAAGAGACAACCAATGCCACCAACACCATCAAAGAGACAACCAATGCAGCCAACGCCACCAAAGAGACCACCAACGCCACCAAAGAGACAACCAACGCAACCAATGCCACCAAAGAGACAACCAACGCCACAGAAGGCCACGGAGGTCCACCACCAACCAACGAAGGTCTCAACCAAGGAAGGTGCCAACAGGTCGAGGTGACAACGCAGGTGACAACATGGCATTGACAACCAAGGAAGGTGACAACAAGAGGACATCAAGCTCACCTGCCGGTGAAGAGGAAGAGGAAGCCTTCGTCCTGCAGGACGATGTTGAGGCGCCTCATCTCGTCGTCGGTCAGCGTGCCGTACAGCTCCATGTGGATGTAT
bGalGal1.mat.broiler.GRCg7b	35	26251	35750	9499	228	24.0025	669	70.4285	CTCAGAATTCAGATTCACAAAATTCAGGATTCAAATCTCAGTTTCCAAAATCCGACAGATTTCTCAAATACAGATTCCAAAAATTTTAAGTATCACAGATCTCAAAAACACTCCAAACCTCAAAATCCATCAATTCACAAAATTCAAATTCACAAAATCTCAGAATTCCAAATACCTCCAGTTTCACAAACACAAACCTCCAAATTCAGATTAAAATTCAGGATTCAAATCTCAGCTTCCAAAATACAGATTTCTCAAATACAGATCCACAAAATTCAGGATTCAAATCTCAGCTTTCAAAATACAGATTTCTCTCCAAATACAGATTTCTCAAATACAGATTAGAATCCTTCAGGATTCAAATTTCAGCTTCCAAAATACAGATTTCTCAAATACAGATTCCAAAAATTTTAAGTATCACAGATCTCAAAAACACAAACTTCAAAAATCCATCAATTCACAAAATTCAAATTCACCAAATCTCAGAATTCCAAATACCTCCAATTTCACAAACACAAACCTCCTCAAACTCAGATTCAAATCTCAGCTTCCAAAATACGTTTTCTCTCCAAATACAGATTTCTCAAATACAGATTAGAATCCTTCAGGATTCAAATCTCAGCTTCCAAAATACAGATTTCTCAAATACAGATTTCTCAAATACAGATTAGAATCCTTCAGGATCCAAATTTCAGCTTCCAAAATACAGATTACTCAAATACAGATTCACAAATACAGATTTCTCAAATTCAAGATCCAAATCTCAGCTTCCAAAATACAGATTTCTCAAATACAGATTTCTAAATACAGATTAAATACAGATTTCTCAAATTCAAGATCCAATTTTCAGCTTCCAAAATACAGATTTCTCAAATACAGATTCAAATCCTCCAGGATTAAAATCTCAGCTTCCAAAATACAGATTAAAATCCTTCAGGATCCAAATTTCAGCTTAAATAGATTAAATACAGATTAAAATTCAGGATTCAAATATCAGCTTCCAAAATACAGATTTCTCAAATACAGATTTCTCAAATTCAAGATCCAAATTTCAGCTTCCAAAATACAGATTTCTCCAAATCCTTCAGATTAAAATTCAAAAACTCAGGCTCCTTATCGCAGGCAAAACTCAGATTCACAAAAATCAAAACTCGATTTCATAAAATGTTCACCGAGCTCCTGCTTCCTCCGCCGCTGCAGCCGCTGCAGCGAATCCAACTGCTTCTTATCCTGGATGGAGCTCCAGGTGTCCGACATGGCCGAGTAACCTCAGAGCTTGCTCGAGCTTCCGGCCGCCGGATATCCTCGAAACCACTTCCGCCATCTTGACTACTGGCAGCGTTTTAATTCTCCGTGCGTCCTTCCGCCATGTTGGTTATCACGCGCAAGCATCTTCCGGCCAGCGGAAGTGCTTGAAGTGCTGTCCGCCATGTTTGCCGGAGCGATGCTTGGTTGCTAGGCAAAGCGCCGCCATCTTGGTTAACGGCGCCATCTTGTGAAGGCAGCGGCGCCGTGAGAAAACACAAAATGGCGGCGGAACAAAACGCCACTTTGACCAAAATTAAAGACAAAAGGCAGTGAGAATGGTCAGTAAAATGCTTTAATAGCGGAGTCCTCCGCTCTATGCTATGAGAGTTATTTATTATATTTTTTTGAGGAGATTTTGTGAAGCGCGAAATTTTGTAATCGAAATTTTGTAAATCCTCAGTTTTTTTAAATTCAGTTTGAGGCTAGTCGTCTGTATTCCTGTAGAAAATCGGATGATAAGGCGAAACTGCCTGAAACTGTGTAAAAATGATAAAATGCCACGGAAAAGGAGCTATGCCTAAAAATGGCAAAACCACAAAAATGATTATTCCAAAAACACCGAAAAACGGCAAAATACCACGCGGCCACACAAAATGAGCACCAAATATCAAATCAAATCCATCCAAAATAAAATCTAAAATAAAAATCCAAAATAAAATCCAAAATCCAAAAAAACAAATTCAGAATTCACAAAAAAAAAAACAAAATCCACTCAAATGAAACCTTAAAAGGCAAATTCCTATTATCCAAAATCCACCTGGCTGCCACCAAATATCAAAAAACAAATAAAAAAAAAAAACAAATAAAAAAGACTAAAATATCTGAAGCCAAAATACCAAAAACAAATAAAAAACCATCTTTGATCAGAAACAAATTCACCAAAACCTCTGAAACCAAATAAATCCACAAATCCTCTTAAATCCAAAACTAAAATATCTGAATCAAAATCCAAAAACAAATCTCCAAAAAACATCTTTGATCAGAAACAAATTCAAAATTCACCAAAAACCTCTGAAACCAAATAAATTCTCAAATCCACAAATCCTCTTAAATCCAAAACTAAAATATCTGAATCCAAAATAGATACAAATTAAAAAAATCCTAAATCCAAAACTAAAATCCTCTGAAACCAAAATAAAAAAAACCAATTCCAAAAAAACATCTTTGATCAGAAACAAATTCAAAATTCACCAAAACCTCTGAAACCAAATAAATCCACAAATCCTCTTAAATCCAAAACTAAAATATCTGAATCAAAATACCAAAAACAAATCCAAAAAAACATCTTTGATCAGAAACAAATTCAAAATTCACAAAACCTCTGAACTCATACCAAAATAAAACTTCAAAAACATATGACAAAAAAAAAAATAAAGCCACAAAAACCTCTGAAATGAAAACAAAATAAACCACAAAAACATATGACATACCACAAAAACCAAACCAACAAAATCTGAACATATAAAACCAAAACATATGAGTGAAAACAAAATAAACCACAAAAACATATGAATACCAAAATAAAACAAAATCTGAACATAAAAACAAAATAAAACAAAAACATATGACACAAAAAAAAAAATAAAATAGAAAACACTGAACATATGACCAAAACAAAATAAAACAAAAACCTCTGAACATGAAAACAAAATAAACCACAAAAACGTATGACATACCAAAATAAACCAACAAATCTGAAAATACAAAACAAAACATATGACGTTAAAACAAAATAAAACAAAAATTCTGTACATATGACCAAAACAAAATAAAACAAAAACTCCATATGACATAAAAACAAAATAAAACAAAAACATATGACTCATAAAAAAAAACTAAAAAAAAACCTCTGAATGTACCAAAAACAAAATAAAACAAAAATTCTGTACATATGACCAAAACTAAATAAAAAAAAACCTCTGAACAAAAACCAAAAAAAAAATAAAACAAAATCTGAACATATGACCAAAACAATATAAAACAAAAACATATGACCGAAAACAAAATAAAACAAAAACCTCTGAACATCCAAAACAAAATAAAACAAAAACATATGAATAAAAAAAAAATAAAACAAAATCTGAACATATGAATACCAAAATAAAACAAAAACCTCTGAAATGAAAACAAAATAAAACTCCAAAAACATATGACATAAAAACAAAATAAAACACCAAAAACATATGAATAAAAAACAATCTCAAAACATATGACTCCGTGAAAACAAAATAAAACAAAAACATATGGTATAAAAAAAAATCAATTTTTTGCGGTGTGCTTACCTCTTTATTTCTCCTTCTGTTTTTTCTCCGTGTCCTCTGTGCTTGTGTTCCTACTGAAGGAGGAAAGATCAGAACAAATTTTAGGAGACCAAACCTTTCAACACATACGGAGACACCACCAAAAATGGCGATTTTGTAGCAAATTTCGTTTCTTTTGGTAGGCCAAAAATACTTAAATTTAGAAAAAAAAAGTTAAATGGAAATCAAAAAAAAGTTAATTTTGATAAAAGGCCTTAAATTTTGACCAAAAGCCTTAAATTTAGATCAAAAATGTTAAATGAAATCAAAAAAATTAATTTTGACACCAAAAGGTCTTAAATTTGGACCAAAAGCCTTAAATTTGGTCCAAAACCGTTAAATAATCAAAAAAATTAATTTTACAAAAGCCTTAAATTTGGACCAAAAGCCTTAAATTTCATCCAAAACCGTTAAATGAAATCAAAAAAAATTAATTTTGAAAAAGGCCTTAAATTTTGGAGACCAAAAACCTTAAATGTAGATCAAAAATGTTAAATGAAATCAAAAAAATTAATTTTGACAAAAGGTCTTAAATTTGGAAAACACTTAAATTACACAGACCAAAAACTTAAATTCCACCAACGAAAATGAGACACCATACCTCGCGCGTCTCCTCTCCGCCTTCCTCTCCTCCTCCTCTTCCTCCTTCGGTCCAATTTGGTCCGCTTCGGCTTCTTCCTCTCCATCCTCCTCCTCCTCCTCCTCGTTCCTCTCTTCCTCTCCGTGCAGCGGCCTCAAATACCGGACGCGTTGTTGCGACACGCCATCGCCAACGCTACAGGAATTCGGTACGCGGTGACCAAAATGAGTCAGGTGACGACTGGAGAACCTACAGATACACCGGAAGATGTGACCAAAATACGACCGTGACCGTCAGCTCAACAGGCGGCACAATTTTCTTCCGCCTGTTGGTTGGTATTTTGCCACCAATTGGAGTTTGGTGGTTTCCGAAATGAAAAAATGAGCAAAAAATGAACCGGTGGTTCTTTTGGTTTATGGAGTGTTTTCGTCAAGCCTCGGTTGGACGTCGGTTGTCTTCAGTAGGAGGACGGTGTTGGTGAGAGGTTGTATGGTGGTGGTCAGCAGTTTGTTGGAGATAGTGGTGTTGGAGGTCAGTTTGTTGGTGGCCGTCAGTTTGTTGGTGGCCATCAGTTTGTTGGAGGTCAGTTGAGTGTTGCTGGAGGTCAGTTTGTTGGTGGCCGTCAGTTTGTTGGTGGCCATCAGTTTGTTGGAGATTGTGGTGTTGGAGGTCAGTTTGTTGGTGGCCATCAGTTTGTTGGTGGCCATCAGTTTGTTGGTGGTCGTCAGTTTGTTGGTGGCCATCAGTTTGTTGGAGGTCAGTTGAGTGTTGCTGGAGGTCAGTTTGTTGGTGGCTGTCAGTTTGTTGGTGGCCATCAGTTTGTTGGAGATTGTGGTGTTGGAGGTCAGTTTGTTGGTGGCCATCAGTTTGTTGGTGGCCATCAGTTTGTTGGTGGTCGTCAGTTTGTTGGTGGCCATCAGTTTGTTGGAGGTCAGTTGAGTGTTGCTGGAGGTCAGTTTGTTGGTGGCTGTCAGTTTGTTGGTGGCCATCAGTTTGTTGGAGATTGTGGTGTTGGAGGTCAGTTTGTTGGTGGCCATCAGTTTGTTGGTGGCCATCAGTTTGTTGGTGGTCGTCAGTTTGTTGGTGGCCATCAGTTTGTTGGAGGTCAGTTGAGTGTTGCTGGAGGTCAGTTTGTTGGTGGCTGTCAGTTTGTTGGTGGCTGTCAGTTTGTTGTTGGCCATCAGTTTGTTGTTGGCCGTCAGTTTGTTGGAGATTGTGTTGGTGGCCGTCAGTTTGTTGGTGGCCATCAGTTTGTTGGTGGCCGTCAGTTTGTTGGAGATGGTGGTGCTGGAGGTCAGCTTGTTGGTGGCCATCAGTTTGTTGGTGGCCGTCAGTTTGTTGGAGATGGTGGTGTTGGAGGTCAGTTTGTTGGTGGCCGTCAGTTTGTTGGTGGCCATCAGTTTGTTGTTGGCCGTCAGTTTGTTGGAGAGTGTGGTGTTGGAGGTCAGTTGGTTGTTGGTGGCCATCGGTTTGTTGGAGATGCGTGTGGTGTTGGAGGTCAGTTTGTTGGTGGCCATCAGTTTGTTGGAGATTGTGGTGTTGAAGGTCAGCTTGTTGGTGGTCGTCAGTTTGTTGGAGGATTTGTTGTTGGCCATCAGTTTGTTAGAGATTCTGGTGTTGGAGATCATTTTGTTGCTGGAGATCAGTTTGCTGGAGATCTGTTTGTTGTTGGCCATCAGTTGGATGTTGTTGGCCATCAGTGTGTTGGAGATCAGCTTGTTGCTGGAATTTGGTTTGTTGGTGGCCATCAGTTTGCTGGAGATCGCGTTGTTGGAGATTGTGTTGTCGGCTGTCAGTTTGTTGGAGACTGATTTGTTGTTAGCCAACAGTTTGTTGCTGGAGGTTGGCTTGTTGTCGGAGATAGACTTGTCATCCGCCATCAGCTTGTCCGTTGGTTTGTCAGCAGACATCAGTTGGCTGTTCAACTTCGGTTTGTTGGAGATCAGTTTGTTGGAGATCAGTTTGTTGGCAGACATTGGCTGAGCTTCAGGCACCGACTTGTTGGTTGGTTTGTTGCTAGGCGGTTTGTTGGTAGAGATGTTGGTAGAGATGTTGGTAGAGATGTTGGTGACTTTGTCAGAGATTGGTTTGTTGCTGGACGTCACTGTGTTGTTGGAGTTGAGTTGAGTGTTGGCGGACCGTGCTTTGTTGTTGTTCATTCTGTTGGCCAGCAGCTGGTTGTTGTTGGAGGTCGATTTGTTGTTGGCCATCAGCTGGTTGTTGTTGGAGGTCGATTTGTTGTTGGCCATCAGTTTGTTGTTGGAGGTCGATTTGTTGTTGGCCATCAGTTTGTTGTTGGAGGTCAGCTTGTTGCTGGATGTCAGTTTGTTGTTGGAGGCCAGCTTGTTGCTGGATGTCAGTTTGTTGTTTGCTATCAGTTTGTTGCTGGAGGTCGATTTGTTGTTGGCCATCAGCTGGTTGTTGTTGGAGGTCGATTTGTTGTTGGCCATCAGTTTGTTGTTGGAGATCAATTTGTTGTTTGCCATCAGTTTGTTGCTGGAGGTCGATTTGTTGTTGGCCATCAGTTTGTTGTTGGAGGCCAGCTTGTTGCTGGATGTCAGTTTGTTGTTTGCCATCAGTTTGTTGTTGGAGGTCGACTTGTTGGCCATCAGCTGGT
bGalGal1.mat.broiler.GRCg7b	35	105251	108750	3499	253	72.3064	9	2.57216	CTGCAAATCCACCTCTCCAAATCCTTCATTTCTCTATTTCTCTATGTTTTATGCTATTGTCCTACGCGGTCCTCTATGTCCTCTGGCTATTGTCCTATGTCCTCAATGTGTGCTATTTCTCTATTTGTCTATGTTTCATGTCCTCTATGTCCTGTGCTATTATTCTATGTCCTCTGTGTCCTATGGCTATTGGCGTCCTATATCCTCTATGGAGTACTGTGGTGCTATCTCTCTATTTCTCTGTTTCTCTATGTCCTATGCTATTGTCCTATGTCCTCTATGTCCTGTTTCTCTATTTCTCTATTTGTCTATGTTTCATGTCCTCTATGTCCTGTGCTATTATTCTATGTCCTCTGTGTCCTATGGCTATTGGCGTCCTATATCCTCCATGGAGTACTGTGGTGCTATCTCTCTATTTCTCTGTTTCTCTATGTCCTATGCTATTGTCCTATGTCCTCTATGTCCTGTGCTATTTCTCTATTTCTCTATGTCCTATGTCCTCAGTATCCTGTGCTATTGTCCTCTATGTCCTCTATGTTATTGTTCTATGTTCTCTATGTCCTATGCTATTGTTCTATGTCCTCTATGTCCTGTAGGTCTATAGTTCTATATTCTGTATGTGCTATGCTATTTTATGGATTCCTATTTCCTATGTCCTATCTTCTTTATGTTCTCTATTTCCTATAAGTTCCTATGCTATTGGTGTTCCTATGGAGTTCAATATATTTTTTAGCTCCTTTTTCCTATGGTTCAATAGGATATGGTGTCCTATTTCCTATGTCCTACGTCCTATACTCAATAGGATCTTATATCCTATGTCCTATGTCCTATACTCAATAGGATCTTATATCCTATGTCCTATGTCCTATACTCAATAGGATCTTATATCCTATGTCCTATTTCCTATGTCCTGCGTCCTATACTCAATAGGATCTTATATCCTATGTCCTATGTCCTATTTCCTATGTCCTATGTATTCCTATAGGATCCTATGTCCTACGTCCTATGTCCTATGTTCAATAGGACTCTATTTCCTATATCATATGGCGTCCTATGGAACTCAATAGGATCTTATGTCCTATGTCCTATACTCAGTAGGATCTTATATCCTATGTCCTATATCCTATGTCCTATGTCCTATGTTCCTACGTCCTATATTCAATAAGACTATATTTCCTATGTGGTCCTATGGCGTCCTATACTCAATAGGATCTTATATCCTATGTCCTATGTCCTATATTCAATAAGATATTTCCTATGTCTTATGTCCTATTTCCTGTCGGATTCAATAGGATATTTCCTATTTCCTATGTCCTATGTTCAGTAGGATCCTATTTCCTATGTTCTATATTCAGTAGGATCCTATTTCCTATGAGTTCCTATGTGTTCCTATGGAGTCCTATATTCTTTGTCCTATTTCCTATGTCCTACGGTTTCCTATATCCTATTTCCTACGTGTTCCTATTTGATCCTATTTCTTTTTTCCTATGTCCTATGTCCTATGTCCTACGTGTTCCTATTTGATCCTATATCCTATGTCCTATGTCCTATACTCAATAGGATTTTATATCCTATGTCCTATATCCTATGTCCTATGTCCTATGTGTTCCTATATCCTATGTCCTACGTCCTATGGAGTCCTATGTTCAATAGGACTCTATTTCCTATTTCCTATGGCATCCTATACTTAATAGGATCTTATGTCCTATGTCCTATGGAACTCAATAGGATCTTATATCCTATTTCCTATTTCCTATGGCGTCCTATGGAACTCAATAGGATCTTATATCCTATGTCCTATGTCCTATACTCAATAGGATCTTATATCCTATGTCCTATATCCTATGTCCTATGTCCTATGTGTTCCTATATCCTATGTCCTACGTCCTATGGAGTCCTATGTTCAATAGGACTCTATTTCCTATTTCCTATGGCATCCTATACTTAATAGGATCTTATGTCCTATGTCCTATGGAACTCAATAGGATCTTATATCCTATTTCCTATTTCCTATGGCGTCCTATGGAACTCAATAGGATCTTATATCCTATATCCTATGTCCTATGTCCTACGTGTTCCTATTTGTTCCTATGTCCTATGTGCTCCTATTTCCTATGTCCTATGTTCAGTAGGATATTTTTTATGTCCTATGTTCAATAGGACTCTATTTCCTATGTCCTATGAGTTCCTATGTCCTATATTCAATAGGATCCTATTTCCTACGTCCTATGAGTTCCTATGTGTTCCTATGGAGTCCTATGGAATTCTTTGTCCTATTTCCTATGTCCTACGGTTTCCTATATCCTATTTCCTACGTGTTCCTATTTGATCCTATTTCTTTTTTCCTATGTCCTATGTCCTATGTCCTACGTGTTCCTATTTGATCCTATATCCTATGTCCTATGTCCTATACTCAATAGGATTTTATATCCTATGTCCTATATCCTATGTCCTATGTCCTATGTGTTCCTATATCCTATGTCCTACGTCCTATGGAGTCCTATGTTCAATAGGACTCTATTTCCTATTTCCTATGGCATCCTATACTTAATAGGATCTTATGTCCTATGTCCTATGGAACTCAATAGGATCTTATATCCTATTTCCTATTTCCTATGGCGTCCTATGGAACTCAATAGGATCTTATATCCTATGTCCTATGTCCTATACTCAATAGGATCTTATATCCTATGTCCTATGTCCTATTTCTTTT
bGalGal1.mat.broiler.GRCg7b	35	120251	121750	1499	2	1.33422	130	86.7245	CTTTTTCTCCTTTCCACCTTTTTCTTCTTTTCTATCTCTTTTCTCTTTCCTCTTTTTTTTTCCTCTTTTTTCCTTTTTTCCTCTTTTTTCTTTTCCTCTTTTTTCCTCTTTTCCTATTTTTTTCTTTTCCTATTTTTTTCTTTTCCTTTTTCTTTTTTTCTTTTACCGTTTTTTTTCTTTTTTCTCTTTTTTTCTCTTAATCTTTCCTCTTTTTTCTTTTCTTCTTTTTCTTCTTTTCTTCTTTTTCTTCTTTTCCTCTTTTACCGTTTTTTTCTTTTTTTCTTTTTTTTTCTCTTTATCCACTTTTCTTTTTTTTTTTTTCCTCTTTTCCTTTTTCTCCTGTTTTCCATCTTTTTCTTTTCTCTTTTCCTTTTTATTTTCTTCTTTTTCTTTTCCTCTCTTTTTATTTTCTTCTTTTATCGTTTTTTTCTTTTTTCTTTCCTTTTCTCTTTATCTTTCCTCTTTTTTCCGTTTTTCTTCTTTTCCTCCTTTTCTTCTTTTTCTTCTTTTTCCTTTTCTTTCTTTTCCTTTTTCTTTTTTCTTTTACCTTTTCCTCTTTTTTCATTTCCTCTTTTTCTTTTCTTCTTTCCTTTTCTCTTTTCCTCTTTTCCTTTTCTTCTTTTTCTCTTTTCTCTTTTTATTTCCTTTTTTTTTTCTTTTTTTTTCTTTTCCTCCTTTTTCTTCTCTTCCTTTTTCCTCTTTCCTTTTCTCTTTTCCTCTTTTCCTTTTCTTCTTTTTCTCTTTTCTCTTTTTCTTTTTTTTTTTTCTTTTTTTTTCTTTTCCTCCTTTTTCTTTTCTTTTTCTTCCTTTTCTCTCTTCTTTTCCTCTCTTTTCCTCTTCTTTTTTCCTCCTTTCTCATTTTTCCTTCACTTCTGCAAATCTGCCTTTCGCTTTTTTTTTGTGGAATTCCAATTGCATTTTTGAAAACAGAGGATTTTGGTCAACGCTGTATCACTGTATCACTTCTGGTGCCTGCACCTTTTTCTATCCTTCCTGTTATCACGGTACTCCACATAACAAAAACCACACTCATTCTGACATTTCACCTTTTTTTTGGCCAACGGCACCAAAAATACACATTTTTCACATTTTTCACTGCCACC
bGalGal1.mat.broiler.GRCg7b	35	139001	141000	1999	242	121.061	2	1.0005	GAAAAAGAGAAACAGTTCCGGTGTCCGGCGCATCCACGCGGCAACGTCGAGGTCAGCGTGATGAAAGGTGAGAACGAGGTGAGTGAGATTGAGATTGAGATGATGTGAGATAGGTGAGATGGTGTGTGAGGTGTGTATTGAGGTTGAGACGAATGAGAATGAGATGTGTGAGATTGAGATGGAGTGTGTGAGGTGTGTGAGATGTGTGAGATTGAGATGGTGTGTGTGAGAAGAGATTGAGATTGAGATGGTGTGTGAGGTTGAGGTATGTATGTTTGTGAGATTGAGATGATGAGGTGTGTATGGTGTGTGAGGTGTGTGAGATTGAGATGGTGTGTGTGAGAAGAGATTGAGATTGAGATGGTGTGTGAGGTGTGTGAGATAGTGTGTGAGATGTGTGAGATTGAGATTGAGATTGAGGTATGTGAGATTGAGATTGAGATATGTGAGATTGAGGTGTGTGAGAAAGAGATAGATGACACGAATGAGATAGGTGAGGTATGTGAGATGTTTGTGAGATAGGTGAGATAGTGTGTGAGATGGTGTGTGAGATAGGTGAGATAGTGTGTGAGGTGTGTGAGGTGTGTGAGATGAGTGTGTGAGATGGATGAGATTGAGGTGTGTGAGATATGTGAGGTGTGTGAGATTGAGGTATGTGAGATGGATGTGTGAGATTGAGGTATGTGAGATGTTTGTGAGATAGGTGAGATAGTGTGTGAGATATGTGAGATGGATGAGGTGTGTGAGGTGTGTGAGATGGATGAGATAGGTTGTGTGAGGTGTGGAGTGAGGTGTGTGAGATGTGTGTGAGATTGAGGTATGTGAGATTGAGATTGAGATATGTGAGATTGAGGTGTGTGAGAAAGAGATAGATGACACGAATGAGATTGAGATATGTGAGATAGGTGAGATGGTGTGTGTGAGGTGTGTGAGATAGGTGAGATTGAGATTGAGATGATGTGTGAGATGTGTGTGAGGAGTGTGAGATGGATGAGATTGAGATTGTGTGAGATAGGTGAGATTGAGATTTGTATGAGATTGAGGTATGTGAGATTGAGATTGAGATATGTGAGATTGAGGTGTGTGAGAAAGAGATAGATGACACGAATGAGATTGAGATATGTGAGATAGGTGAGATGTGTGTGAGATTGAGATGTGTGTGAGATAGGTGAGACGAATGAGATTGAGGTGTGTGAGATTGAGATGATGTGTGAGGTGTGTGAGGTGTGTGAGATAGTGTGTGAGATTGAGGTGTGTGAGATGGTGT
bGalGal1.mat.broiler.GRCg7b	35	152001	154500	2499	252	100.84	16	6.40256	AGGTGTCGTGGTGGAAGGAGAACAAACTGGAGACGGCGTTGAAGATCCTGCAAAGCAACGGCCTCTACACGGTGGACGTGGCCACGGTGTGCGCCAGCGAATACGGAGATGGCTACGTGTGTAAGGTGAACCACGATCTGCTCTTCATGGAGGAGAAGATGAGGAAGACGAAAGGTGAGGTGGTTTTATTGGTTATAGGTTTTGGTTGGATTTGTTTTGTTTTTAATGGAGGTTGGAGAGTTAATTAGAAATGGAGAATGGAGAATGAAATGAGGAAATGAAATTAATGGAGGTTGGAGATTAGGAATGGAAATGGAAATTAATGTGAGAAATGGACAATGGAATTGGAGAAATGGTAATGGAGAATGAAATGGATAATGGATAATGGATAATGAATTAGAAATGGATAATGGAAATTGAATGTAGACTAGAAATGGATAATTGAAATGTGGAAATGAAATGGATAATGGATAATGTGGAAAATGGATAATGGAAATGAGGAAATGAAATTAATGGAAATGAGGAAATGGAGATTGGAAGAAATAGATAATGAAGAATGGAAATGGATAATGGATAATAAAGATTGAAATGGATAATGGAAATGAAATGGATAATTAATAGAGAGTGGAAGAAATGGATAATGGAGAAATAGATAATTAATGTGAGAAATAGATAATGGAGAGTGGAAATGAAATGGATAATGGAGATTGAAATGGAGAAATGGATAATGGAAATGAGAAATGAAATGGATAATAATTCAAATGGATAATGGAAATGGAATAATTGGATAAATGGATAATGGAAAATAAATAAATGGTATAATGGATAAAGGAGGAAAATGGAATAGATAAATGGAAAAGTGGATAAAGGAAATTAAATTGAAATTGGATGAAATGAGAATAAAGGAGGAAATTGAGAAATGAAAGAATAAAAAAAATAAATTGAAAATGGATAAATAAAATTGTGAAATGTGAAAATTGATAAAGGAAATTAAATAAACGGAAATTAAATAGATAAAGTAAATTGTGAAATGAAATGAATAAAGGAGGAAATTAAATGAAGAAATAGATAAAGGAAATTAAATGAGAAAATGAATAAAGGAGGAAATTAAATGAGAAAATGAATAAAGGAGGAAACTGAGAAATGGAGGATAAAGGAGGAAATTGAGAGATGGTAAAGGATGGATAAAGGAAACTAAATTGAAAATGGAAATAGGAAATGGAGTAAGAATGGATGAAGGAAACTGAAATGTAAGAATGGATGAAGGAAATTGCGGAAATGAGCGAAAATGTAAGAATGGACGAAGGAAATGGTGAAATAAAATGGAGGATAAAGGAAATCGAGAAATGAAATGTAAAGGAAATTAGGAAATGGAAATGGAAATTAAATGTAAGAATTGATAAAGGAAATTGCAGAAATGAGTGAAAATGTAAGAATGGACGAAGGAAATCAAGTAAATGTAAAAAATGCAAGAAGATATAGGAGGAAATCGGAAAACACGTGAAAACCAAGAAATGGCGGAAAACGCGCCGAAAGGATCTCGCGGAGGCAGCGCCGAGGACCTCGAAAGCCAGAAGACAAAATGCTTTTTAAAATCTCAGCCAGCAACGGATCCGTCTACGTCTTCACGGAACAACTGAACGGCAACCAACGGCTCAGCGTCACCTGCATGGCTCACTTCAACCACCTCTTCGT
bGalGal1.mat.broiler.GRCg7b	35	159251	165750	6499	21	3.23127	654	100.631	CTTGTTAATTAGCGTCTAATTAGAATTTTCCATTTCAAAATCATTTCCGACAAAATCATTTCCGACAAAATCATTTCCGACAAAATCTATTTCAAAATCATTTCCGACAAAATCCATTTAAAATTATTTCCGACAAAAATCATTTCCGACAAAAATCATTTCCACAAAAAAAATTTAAAATCATTTCCGACTAAATCCATTTCCGACAAAATCATTTCCGACAAAAATCATTTCAAAAATATTTCCGTCAAAATTATTTCCGACAAAAATCATTTCCGACCAAATATTTCTGACAAAATCATTTCCGACTAAAACCATTTCCGACCAAAATCATTTCCTCCAAAACCATTTCCAAAAAAAATTTAAAATCATTTCCGACTGAATCCATTTCCGACAAAATCATTTCCGACCAAAATCATTTCCGACCAAAATCATTTCAAAAATCATTTACAAAAAAAATTTCCACAAAAAAAATTTAAAATCATTTCCGACCAAATATTTCCGACAAAATCCATTTAAAATCATTTTCGACATAATATTTCCGACCAAATCCATTTAAAATCATTTCAAAATCATTTCCAAAAAATCATTTCAAAAGCATTTCCGACCAAATCATTTCCAAAATCATTTCAAATATTTCCGACCAAAATCATTTCTGACTAAATCCATTTCCAAAATCATTTCCGACCAAATCATTTCCGACAAAAATCATTAAATATTTCCAAAACCATTTCAAAATCATTTAAAATTTTTTACCAATTTCCATTTCCACCAAATCATTTCGCCAAATTCATTTCAAAATATTTAAAATCATTTCAAAATCTTTTAATTTCATTTAAAATCATTTAAAAATCATTAAAATCATTTCCGACCAAATATTTCTGACCAAATCCATTTCAAAATCATTTCCGACCAAAATCATTTCAAAATCATTTCAAAAAATCATTTCCAAAATCATTTTTGCAAATCATTTTTTCTCAATTTCTTATTTCTAAAATCCATTTCAAAATCATTTCCAAAATCATTTCCGACTAAATCCATTTCAAAATCATTTCCGACCAAAATCATTTCCGACAAAATCATTTCCACAAAAAAAATCTAAAATCATTTCCAACCAAATCATTTCAAAATCATTTCCGACAAAATCATTTAAAATCATTTCCGACAAAACCATTTCAAAAATCATTTAAAAATCATTTAAAAAATCATTTCCAAAATCATTTCCGACCAAATATTTCTGACAAAAATCATTTCCGACAAAAAAAATTTCCGACAAAATCATTTTCGACATAATATTTCTGACCAAATCCATTTAAAAATTATTTCCGACAAAAATCATTTCCGACCAAATCATTTCTGACCAAATTTTTTAAAATCATTTCCAAAATCATTTCTGACCAAATCCTTTTTAATTTCATTTCAAAATCATTTCAAAATCATTTCCGACAAAATATTTCCGACAAAATCTATTTAAAATCATTTCCGACAAAAATCATTCAAATATTTCCAAAACCATTAAAATCTTTTAATTTCATTTCAAAATCATTTCCGACAAAATCATTTCCGACGAAAATCATTTCCGACCAAATATTTCTGACCAAATCCATTTAATTTCCATACACCTCGAATACAAAACAGAAAAATCGGAATTTACAAAACGGCGTCGGTTTTTCTTTTGCCTCAGATCTCCTCCATTGGCCTCTGGAGGCCGAAGAGGACGACGACATCCAACGCCTTTCCACCACCTCCACCTTCATCGTCCTCTTCATCCTCAGCCTCTTCTACAGCGCCACCGTCATCATCAAGGTAATTTTGCCAAAAAACATTTTAAAAAATAGTCCTTCAAAAAATCATTTTTGGCAAAATCATTTTTGCCAATTTCATTTTTGGCAAAATCATTTTTCCACTCAAATTTCATTTACAAATTCATTTTGGCAAATCATTTTTGTCAAATTCATTTTTCCACAAATCATTTTTTACAAATCATTTTTGTTAAATTCATCTTTCTGCAAAATGGCCATTTTCCACAAAATCCAACGCCTTTCCACCACCTCCACCTTCATCGTCCTCTTCATCCTCAGCCTCTTCTACAGCGCCACCGTCATCATCAAGGTAATTTTGCCAAAAAAACATTTGAAAAAATAGTCCTCACCGAAAAAATCATTTTTGGCAAATTCATTTTTGGCAAAATGGCCATTTTCCACATCAAATCATTTTTCCACTCAAATTTCATTTTCCACAAATTCATTTTGGCAAATCATTTTCCACAAAATCATTTACAAATCCATTTTTTACAAATCATTTTTGGCAAATTCATTTTTCCACAAAATGGCCATTTTCCACAAAATCCAACGCCTTTCCACCACCTCCACCTTCATCGTCCTCTTCATCCTCAGCCTCTTCTACAGCGCCACCGTCATCATCAAGGTAATTTTGCCAAAAAACATTTTAAAAAATAGTCCTTCAAAAAATCATTTTTGGCAAAATCATTTTTGCCAATTTCATTTTTGGCAAAATCATTTTTCCACTCAAATTTCATTTACAAATTCATTTTGGCAAATCATTTTTGTCAAATTCATTTTTCCACAAATCATTTTTTACAAATCATTTTTGTTAAATTCATCTTTCTGCAAAATGGCCATTTTCCACAAAATCCAACGCCTTTCCACCACCTCCACCTTCATCGTCCTCTTCATCCTCAGCCTCTTCTACAGCGCCACCGTCATCATCAAGGTAATTTTGCCAAAAAACATTTGAAAAAATAGTCCTCACCGAAAAAATCATTTTTGGCAAATTCATTTTTGGCAATTTCATTTTTGGCAAATTCATTTTTGGCAATTTCATTTTTGGCAAATCATTTTTCCACTCAAATTTCATTTACAAAATCATTTTGGCAAATCATTTTCCACTCAAATTTCATTTACAAATTCATTTTGGCAAATCATTTTCCACAAATTCATTTTTGGCAAAACATTTTTTACAAATCATTTTTGGCAAATTCATCTTTCTGCAAAATGGCCATTTTCCACAAATCATTTTTCCACTCAAATTTCATTTACAAATTCATTTTGGCAAATCATTTTTCCACAAAATCATTTTCCACAAATCCATTTTTTACAAATCATTTTTGTCAAATTCATTTTTGGCAATTTCATTTTTGGCAAATCATTTTTCCACTCAAATTTCATTTACAAAATCATTTTGGCAAATCATTTTCCACAAAATCGTTTTCCACAAATCCATTTTTTACAAATCATTTTTGGCAAATTCATCTTTCTGCAAAACGGCCATTTTCCATAAAATCCAACGCCTTTCCACCACCTCCACCTTCATCGTCCTCTTCATCCTCAGCCTCTTCTACAGCGCCACCGTCATCATCAAGGTAATTTTGCCAAAAAACATTTTAAAAAATAGTCCTAAAAAATCATTTTTGGCAAAATCATTTTTGGCAAATTCATTTTTGGCAAATCATTTTTCCACTCAAATTTCATTTACAAATTCATTTTCCACAAATCCATTTTTTACAAATCATTTTTTGCAAATTCATTTTTCCACAAAATGGCCATTTTCCACAAATCATCTAACTCAAATTTCATTTACAAAATCATTTTGGCAAATCATTTTCCACAAAATCATTTTCCACAATTCCATTTTTTACAAATCATTTTTGTCAAATTCATTTTTGGCCGCAAAATCATTTTTGGCAAATCATTTAACTCAAATTTCATTTACAAATTCATTTTGGGAAATTCATTTTGTCAAATTAATTTTCCACAAAATCATTTTGGCAAATCATTTTCCACAAATTCATTTTTGGCAAAACATTTTTTACAAATCATTTTTGGCAAATTCATCTTTCTGCAAAATGGCCATTTTCCACAAAATCCAACGCCTTTCCACCACCTCCACCTTCATCGTCCTCTTCATCCTCAGCCTCTTCTACAGCGCCACCGTCATCATCAAGGTAATTTTGCCAAAAAACATTTGAAAAAATAGTCCTTCCAAAAAATCATTTTTGGCAAATTCATTTTTTCCAAAAATCATTTTTGCCAATTTCATTTTTGGCAANNNNNNNNNNNNNNNNNNNNNNNNNNNNNNNNNNNNNNNNNNNNNNNNNNNNNNNNNNNNNNNNNNNNNNNNNNNNNNNNNNNNNNNNNNNNNNNNNNNNTTAAAATCATTACAAATAAATATTAAAATTAAATCATTAAAATCAAACCATAAAACCTCAGTCTCCTTCCTGATGCTCTCCTCCGCCACCACAAATCATTAATTTCCTCCATTCCTATTCCATTAATTACCTCAATCAAATCAATCAATCAACGCAAATCAAATATTAAAATTAAATCCATTAATTACAAATCAAATCTCCAACGAAATAAATATTAAAATATTACAAATCAACGAACGATTACATATCAAATCAAGTCAAATATTAATTAATTACAAATCAAATCTCCAACGAAATAAATATTAC
bGalGal1.mat.broiler.GRCg7b	35	181001	191500	10499	631	60.101	168	16.0015	TTTCAAATCCGCATTTTTAACCGAAATGGTTTTTCGCAAAAGTTCACATTTTTGGACAAAATCATTTATGACAAAATGGTTTTTGAGAAACCATTTTTGGAAAAATGGTTTTTGACAAAATGGTTTTTGGACAAATCATTTTTAACCAAAATGGTTTTTGACTCCAAAATGATTTTTGACAAAATGGTTTTTGACAAAATGGTCCTTTTTGGATAAATCATTTTGGACAAAATCATTTTTGAACAAAATGGTTTTTGGACAAATCATTTTTAACAAAATGGTTTTTGGACAAATCCGCATTTTTGCCAAAATCTTTTTTGCCAAAATCATTTTTGACAAAATGGTCCTTTTTGGACAAATCATTTTTGCCAAAATCATTTTTGACAAAATGGTTTTTGGACAAACCATTTTTTGAAATCATTTTTGACAAAATCATTTTTGCCAAAATGGTTTTTGACAAAATGGTTTTTGGACCTCAAATCCGCATTTTTAACCAAAATGGTTTTTTGCCAAAATCCTCATTTTTGCCAAAATCATTTTTGAAAAAATCATTTTTGGAAAAATCTTTTTTGCCAAAATCATTTCTGGACAAAATCATTTTTGGACAAATCCTCATTTTTAACCAGAATGGTTTTTCACAAAACTTCACATTTTTGGACAAAATCATTTTTGCCAAAATCATTTTTAACCAAAATGGTTTTTGGACCAAATCATTTTTAAACAAAATGGTCCTTTTTGACAAAATGGTTTTTGGACAAACCTTTTTTGCCAAAATCATTTTTGGACAAAATCATTTTTGACAAAATGGTTTTTGGACAAATCATTTTTAACCAAAATGGTTTTTGCCAAAATCATTTCTGGACAAAATCATTTTTGAGCTCAAAATCATTTTTGACAAAATCATTTTTTGAAAAATCTTTTTTGCCAAAATCATTTTTGGACAAAATCATTTTTGGACAAATCATTTTTAACCAAAATGGTTTTTGAGCAAAATGGTTTTTGGACTCCAAATTTTTGCCAAAATCATTTTTGGACAAAATCATTTTTGACAAAATGGTTTTTGGACAAATCATTTTTGGACAAATCATTTTTGCCAAAATCATTTTTGGAAAAATGGTTTTTCACAAATCATTTTTAACCAAAATGGTTTTTGCCAAAATCATTTCCGGACAAAATCATTTTTGACAAAATCATTTCTGACAAAACTTCACCTTTTTGGACAAATCCGCATTTTTGCCAAAATCTTTTTTGCCAAAATCATTTTTGACAAAATGGTCCTTTTTGGACAAATCATTTTAGCCAAAATCATTTTTGACAAAACTTCACATTTTTTGGACAAATCATTTTTAACCAAAACGGTTTTTGAGAAAAAGGATTTGGACGGCGGCGCAGCACCGAACTCTGCCGGTATGGAAAAAGGAGGCACTTATGCACACATCTATGCAGAGCTATGCAAGATCTATGCAGAGCTATGCACTTATGCAGCAATCTATGCAGAGCTATGCAGCAATCTATGCAGAATCTATGCAGCACCGATCTATGCACAGATCTATGCAGAGCTATGCAGCAATCTATGCAAGAGCTGTGCACAGATCTATGCAGAATCTATGCAGCACAGATCTATGCAAGAGCTGTGCACAGATCTATGCAGAATCTATGCAGCACAGATCTATGCAGAATCTATGCAAGAGATGTGCATTTATGCACAGATCTATGCAGATCTATGCTCAGATCTATGCAGAGCTGCGCAGCACATATCTATGCAGAGCTATGCACAGATCTATGCACAGATCTATGCACTTATGCACAAATCTGTGCAGAATCTGTGCAGAATCCATGCACAGATCTATGCACAGATCTATGCAGAGCTATGCACTTATGCACAGATCTATGCAGAGCTATGCAGCAATCTATGCAGAATCTATGCAGCACCGATCTATGCACAGATCTATGCAGAGCTATGCAGCAATCTATGCAAGAGCTGTGCACAGATCTATGCAGAATCTATGCAGCACAGATCTATGCAAGAGCTGTGCACAGATCTATGCAGAATCTATGCAGCACAGATCTATGCAAGAACTGTGCACAGATCTATGCAGAATCTATGCACAGATCTATGCAGAGCTATGCACAGATCTGTACAGCACAGATCTATGCAGCACAGACCTATGCACTTATACACACATCTATGCAGAGAGATCTATGCAGAGCTATGTACTTATGCACAGATCTATGCACAATCTATGCAGCACAGATCTATGCAAGAGCTGTGCACAGATCTATGCAGAATCTATGCAGAATCTATGCAGCACAGATCTATGCAGAATCTATGCAAGAGATGTGCATTTATGCACAGATCTATGCAGATCTATGCAGCACAGATCTATGCAAGATCTATGCAGAGCTATGCACTTATGCACAGATCTATGCAGAGCTATGCAGAATCTATGCAGAGCTGTGCAGCACTGATCTATGCAGCACTGATCTATGCAGCACGGATCTGTGCACAGATCTATGCACAGATCTATGCAGAGCTATGCACAGATCTATGCAGATCTATGCAGCACAGATCTATGCAAGATCTATGCAGAGCTATGCACTTATGCACAGATCTATGCAGAGCTATGCAGAATCTATGCAGAGCTGTGCAGCACCGATCTATGCAGCACGGATCTGTGCAGCACGGATCTGTGCACAGATCTATGCAGAGCTATGCGCAGATCTATGCAGAGCTATGCACAGATCTGTGCAGCACAGATCTATGCAGCACAGACCTATGCACTTATGCATACATCTATGCAGAGAGATCTATGCAGAGCTATGTACTTATGCACAGATCTATGCACAATCTATGCAGCACAGATCTATGCAAGAGCTGTGCACAGATCTATGCAGAATCTATGCAGAATCTATGCAAGAGATGTGCATTTATGCACACATCTATGCAGATCTATGCACAGATCTATGCAGAGCTATGCAGAATCTATGCACAGATCTATGCACAATCTATGAAGCACAGATCTATGCAGCACGGATCTGTGCAGAGCTGTTCCGGCTGTACCTATATTTACAGCTAAGCAAGAGCTGTGCACGGATCTATGCAGAGATCTATGCAAGAGCTGTACACGGATCTAAGCAGAAAGCTATGCAGAAAGCTATGCACAGATCTATGCAGAAAGCTATGAACGGATCTATGCAGAGCTGTTCCGGCTGTAGCTATACTTGTACAGCTATGCAAGAGCTGTGCACGGATCTATGCAGTACGGATCTATGCAGAGCTGTTCCGTCTGTACCTATATTCGGTACAGCTATACAAGAGCTATGCACGGAGCTATGCAGAGTTATGCAGAAAGCTGTGCAACTGTGCACGGATCTATGCAGAGCTGTTCCGGCTGTACCTATATTTACAGCTATGCAAGGAGAGCTGTGCACGGATCTATGCAGAAACTATGCAGAAAGCTATGCACGGATCTATACAAGAGCTGTGCAGAGCTGTTCCGGCTGTACCTATATTTACAGCTATGCAAGAGCTATGTGGAACGGATCTATGCAGAGCTATGCAGCACGGACCTATGCAGAGCTGTGCAGAGCTGTTCCGGCTGTACCTATATTTACAGCTATGCAAGAGCTGTGCACGGATCTATGCTGAAAGCTATGCACGGATCTATGCAGAGCTGTTCCGGCTGTACCTATACTGGTACAGCTATGCAAGAGCTGTGCACGGATCTATGCAGTACAGATCTATGCAGAGCTGTTCCAGCTGTAGCTATACAAGAGCTATGCACGGATCTATGCAAGAGCTATACACGGATTGATACAGAGCTGTTCCGGCTGCAGCTATACAAGAGCTATGCAGATCTATGCAGAGCTATGCAGCAATCTATGCAAGAGCTGTGCACGGATCTATGCAGCACAGATCTATGCAAGAGCTGTGCACGGATCTATGCAGTACGGATCTATGCAGAGCTGTTCCGGCTGTACCTATACTGGTAGAGCTATGCACAGATCTATGCAGTATGGATATATGCAGAGCTGTTCCGGCTGTAGCTATACAAGAGCTATGCACGGATCTATGCAGAGCTGTGCACAGATCTATGCAGCACGGATCTATGCAAGAGCTATGCACAGATCTATTCAGAGCTGTGCACGGATCTATGCAGCACGGATCTATGCAAGAGCTATGCAGAGCTGTTCCGGCTGTACCTATGTTTACAGCTATGCAAGAGCTATGCACAGAGCTATGCAGAATGTATGCAGAAAGCTATGCACGGATCTATGCACAGATCTATGCAGCACAGATCTATGCAGAGCTGTTCCGGCTGTACCTATATTGTGTACAGCTATGCAAGAGCTGTGAGGCACAGATCTATGCAGCACGGAGCTATGCAGAGCTGTTCCGGCTGTAGCTATACAAGGAGAGCTATGCACAGATCTATGCAGCACGGAGCTATGCAGAGCTGTTCCAGCTGTAGCTATACAAGAGCTATGCACGGATCTATGCAGAGCTGTTCCGGCTGTACATATACTGGTAAAGCTATGCAAGAGCTATGCACGGATCTATGCAGAGCTGTTCCGGCTGTACCTATATTTACAGCTATGCAAGAGCTATGCACAGATCTATGCAGAGCTGTGCACGGATCTATGCAGCACGGATCTATGCAAGAGCTGTGCACGGAGCTATGCAGTACGGATCTATGCAGAGCTGTTCCGGCTGTAGCTATACAAGAGCTATGCACGGATCTATGCAGAGCTGTTCCGGTACCTATACTGGTAAAGCTATGCAATCTATGCAGAGCTGTTCCGGCTGTACCTATATTGAGGACAGCTATGCAAGAGCTATGCACAGATCTATGCAGAGCTCTGCACGGATCTATGCAGCACAGATCTATGCAGAGCTGTTCCGGCTGTATCTATACAAGAGCTATGCACGGATCTATGCAAGAGCTGTGCACGGATCTATGCAGAAAGCTATGCACAGATCTATGCAGAGCTGATCCGGCTGTACCTATATTTACAGCTATGCACGGATCTATGCAAGAGCTATGCACGGATCCATGCAGAATCTATGCAGCACGGATCTATGCAAGAACTGTGCAGAGCTGTTCCGGCTGTACCTATAGAGCTGTAGAGCTGTGCACGGATCTGTGCAGAATCTATGCAGTAAGCTATGCAGCACGGATCTATGCAGTACGGAGCTATGCAGAGCTGTTCCGGCTGTAGCTATACTCGTACAGCTATGCAAGAGCTGTGCACGGATCTATGCAGAATCTATGCAGCACGGATCTATGCAGCACAGATCTATGCAAGAGCTGTGCAGAGCTGTTCCGGCTGTACCTATATTGAGTACAGCTATGCAAGAGCTATGCACGGATCTATGCAGAGCTGTTCCGGCTGTACCTATACTGGTACAGCTATGCAAGAGCTGTGCACGGATCTATGCAGAATCTATGCAGCACGGATCTATGGCACAGCACAGATCTATGCAAGAGCTGTGCAGAGCTGTTCCGGCTGTATCTATATTGTGGAGTTGTGCACGGATCTATGCACGAATCTGTGCAGAATCTATGCAGAAAGCTATGCACGGATCTATGCAGAGCTGTTCCGGCTGTACCTATATTTACAGCTATGCACCGATCTATGCAAGGAGAGCTGTGCAATCTATGCAGAGCTGTTCCGGCTGTACCTATATTTACAGCTATGCACAGATCTATGCAAGGAGAGCTGTGCACGGATCTATGCAAGAGCTATGCAATCTATGCAGAGCTGTTCCGGCTGTAGCTATATTGTAGAGCTATGCACGGATCTATGCAGAAAGCTATGCAGAAAGCTATGCAAGAGCTGTGCAGAGCTGTAGGTCCGGCTGTACCTGTATTGAGTACAGCTATGCAAGAGCTATGCAGAATCTATGCAGAATCTATGCAGAAAACTATGCACGGATCTATGCTAGAGCTGTGCAGAGCTGTTCCGGCTGTAGCTATACTTACAGCTATGCACAGATCTATGCAAGAGCTATGCAATCTATGCAGAGCTGTTCCGGCTGTAGCTATGCAAGAGCTATCCAAGAGCTATGCAGAATGTATGCAGAAATATGTGCAAGTGTGCACGGATCTATGCAGAGCTGTTCCGGCTGTACCTATATTTACAGCTATGCAAGAGCTATGCAGAATCTATGAGGCAGAAAGCTATGCACGGATCTATGCAGAGCTGTTCCGGCTGTAGCTATATTTACAGCTATGCAAGAGCTGTGCACGGATCTATGCAGAAAGCTATGCACGGATCTATGCAGAGCTGTGCAGAGCTGTTCCGGCTGTACCTATATTTACAGCTATGCAGAGAGAACTATGCACGGATCTATGCAGAATCTATGCAGAAAGCTATGCACGGATCTATGCACGGATCTATGCAAGAGCTGTGCAGAGCTGTTCCGGCTGTAGCTATATTTACAGCTATTCACAGATCTATGCAAGAGCTATGCAATCTATGCAGAGCTGTTCCGGCTGTACCTATACAAGAGCTATGCAGGAGAGCTGTGCACGGATCTATGCAGAAAGCTATGCACGGATCTATCCAGAGCTATGCAGCACGGACCTATGCAGAGCTGTGCAGAGCTGTTCCGGCTGTAGCTATATTTACAGCTATGCAAGAGCTATGCAGAATCTATGCAGAAATCTGTGCCAGAGCTGTGCAGAGCTGTTCCGGCTGTACATATACTGGTAGAGCTATGCACGGATCTATGCAAGAGCTGTGCACGGATCTATGCAGAGCTGTGCAGAGCTGTTCCGGCTGTAGCTATACTGGTAGAGCTATGCAGGAGAGAGAATTCTATGCAGGAGACCATAATCTATGCTGAAGGTCACTATGCAGAATAACGATATATGTGCAGACAGAAATCTATGCAGGAGTTCTCTATGCAGGAGAGCGAAATCTATGCAGACAGAAATATATGCAGGCGAGATCTATGCAGGAGTCCAAAATCTATGCCGGAGGTCTCTATGCAGGAGAAAATCTATGCCGGAGGTCTCTATGCAGGAGAAAATCTATGCAGGAGGTCTCTATTCTCTATGCAGGAGGAATTCTATGCAGGAGGTCTCTATTCAGGAGCCGCAAATCTATGCAGGAGGTCTCTATGCAGGAGAGCGAAATCTATGCAGACAGAAATCTATGCAGGAGGTCTCTATGCAGGAGAGCGAAATCTATGCAGGAGAGAGAAATCCATGCAGGAGAGATCTATTTCGGAGACTAAAATCTATGCAGGAGGTCGCTATGCAGAAGAGCGATCTATGCAGGAGAGAGAAATCTGTTCAGGAGGTCGCTATGCAGGAGACTGCAATCTATGCCGGAGGTCTCTATGCAGGAGTCCACAATCTATGCAGGAGGTCTCTATTCTCTATGCAGGAGGAAATCTATGCAGGAGATCTCTATTCAGGAGCAAATCTATGCAGGAGGTCTCTATTCTCTATTCTCTATGCAGGAGATGTTCTATTCTCTATTCTCTATTCTCTATGCAGGAGAATATCTATCCAAGCCTAACTCTCCACACAGCGAGCACATCTCGCCTGTATCTATCCGCCTGTTGCTCGGACTCGGCTGTGGCCGTCTGCCTGTTGTCTTCTGTGCACGAATCTATGCTCTATGCTCTATTCTCTATTCTCTATGCAGGAGATGTCCATCTATTCTCTATGTGTTAAGTGTCTCTATTCAATCTATTCTCTATTCTCTATGCTCTATGCAGGAGCCTGGTCTCTATTCTCTATTCTCTATGCAGGAGCAAATCCATGAGGCAGGAGGTCTCTATTCTCTATGCAAGAGACTCATCTCTATTCTCTATTCTCTATTCTCTATTCTCTATTCTCTATGCGTCTCAATGGCTCTCTATGCAGGAGATGTCCATCTATTCTCTATTCTCTATGCAAGAGACTCATCTCTATTCTCTATGCAGGAGCAAATCTATGCGTCTCTATGCTCTATTCTCTATTCTCTATTCAAGAGACTCATCTCTATTCTCTATGCAGGAGATGTCCATCTATTCTCTATTCTCTATGCAAGAGACTGATCTCTATTCTCTATGCTCTATTCTCTATTCTCTATGCAGGAGACTGCAA
bGalGal1.mat.broiler.GRCg7b	35	194251	195750	1499	115	76.7178	12	8.00534	TTCGTCCGCCGGCGGCATCTCCTACTCCGGAGGTACGGCGGTGACCGGCAGAGTTTCGACCGTGAAGCTCAGCTTCGTCCGCCTCAGCGGCGAGAAGAGGAAAAGCTTCGTCTGCAGCGCCGCCGCGCTGCTCAAAAAGGAGGTGCATAAGAGTGCGTTATTTGGAGGACTCGGTGGAGGACTCGTTGGAGGACTCGTTGGAGGACTCGTGGTCCTCCTGTGGTAAGTTTGGATTGGAGGTCCTCCTGTGTTTGGTTGGAGGACTCGAGGTCCTCCTGTGCTGAGAGTTGGAGGACTCGAGGTCCTCCTGTGTTTTTGGAGGACTCGAGTTGGAGGACTCGAGGTCCTCCTGTGCTGAGAGTTGGAGGACTCGAGGTCCTCCTGTGGTTGGAGGACTCGAGGTCCTCCTGTGGTAAGGTTGGTTTGTTGGAGGACTCTGAGAAGAGGAAAAGCTTCGTCTGCAGCGCCGCCGCGCTGCTCAAAAAGGAGGTGCATAAGAGTGCGGTTGGAGGACTCGTTGGAGGACTCGAGGTCCTCCTGTGGTTGGAGGACTCGAGGTCCTCCTGTGCTGAGAGTTTTGGAGGTCCTCCTGTGTTTGGTTTGTTGGAGGACTCGAGGTCCTCCTGTGCTGAGAGGAGTTGGAGGACTCGAGGTCCTGTGGTTGGAGGACTCGGTTGGAGGACTCGAGGAGCTTTTTTGGAGGACTCGAGGTCCTCCTGTGCTGAGAGTTGAGAGTTGGAGGACTCGAGGTCCTCCTGTGCTAGGAGTTGGTGTTATGTGTTGGAGGACTTGGAAGTCCTCCTGTGCAGGATGACCTCGTAAGTCAGTCCTCCAATGGAGATCTATGCTGGAGGACCTCCAGTCAGGATCTATGCAGGAGGACCTCCAATGCTGGAGGACGATTGGCAATGTGTGCAGGAGGACCTCCAGTGCTGGAGGACAAGTCAGGATCTATGCAGGAGGACCTCCAATGCTGGAGGACCTCCAATTCTGGAGGACAAGTCAGGATCTATGCAGGAGGACCTCCAATGGATCTGGAGGACAAGCTGGTTTGTATGCAGGAGGTCCTCCAACACTCTAACAACATTCTCTCTCTCTTCCATACAGTCTGCCTAGAT
bGalGal1.mat.broiler.GRCg7b	35	198251	204750	6499	28	4.30836	727	111.863	GCCGGAAGTGCCGGAAGGAAGAACACATGGAACCAATACCATCAGTGTGGCACCAAAATGGCATCTCATCCTCCTGTCCGACTGTAGGGCCTCCTCACAATGGTTGACAATGGTTGACATAAGTCAAACATATGGATCTCCATCGTATATGTCCATATATCCGACAATAAAAACACATGGAAGTACAAAATGGCATCTCATCCTCCTGTCCGACTGTAGGGCCTGCTCATAATGGTTGACAACGGTTGACACAATTGACATAAGTAAAACATATGGAATATATGTCATATATCCGACAATAAAAACACATGGAAGTACAAAATGGCATCTCATCCTCCTGTCCGACTGTAGGGCCTGCTCATAATGGTTGACAACGGTTGACACAATTGACATAAGTAAAACATATGGAATATATGTCATATATTGGACAATAAGAACAAATGGAAATACAAAATGGCATCTCATCCTCCTGTCCGACTGTAGGGCCTCCTCACAATGGTTGACAATGGTTGACATAAGTAAAACATATGGACATATGTCATATATCAAACAATAAAAACACATGGAAATACAAAATGGCATCTCATCCTCCTGTCTGACTGTAGGGCCTCCTGAAGTTGACCTTCTTTGCATAAGTAAAATATATGGATCTCCATCGTATATGTCATATATCCGACAATAAAAACACATGGAAGTACAAAATGGCATCTCATCCTCCTGTCCGACTGTAGGGCCTGCTCATAATGGTTGACAATGGTTGACACAATTGACATAAGTAAAACATATGGACGCCTATATGTCATATATCAAACAATAAAAAACAAATGGATTCAAAATGGCATCCGCTCTAAGCGTCCAACTGTAGGGCCTGCTCATAATGGTTGACCTCAATGGTTGACACAATTGACTCTCTCTGCATAAGTAAAACATATGGACTATATGTCATATATCCAACAATAAAAACACATGGAAATACAAAATGGCATCTCATCCTCCTGTCCGACTGTAGGGCCTCCTGAAGTTGACCTTCTTTGCATAAGTAAAATATATGGATCTCCATCGTATATGTCATATATCCAACAATAAAAACACATGGAAAATCTCCAGACCATTTACTCTATCTCCATATACTCTATCTAGACGACATATAAACAACATATCAAACGACATATCTATTTACTCTTTCTCCATATACTCTATCTAAATCACATATCAAATCACATATCAAACAGACCATTTACTCTATCATCTCCATATCCAGACCATTTACTCTATCTCCATATACTCTATCTAAACCAGACCATTGACTCTATCTAAACGACATATCCATTAACTCTTTCTCCATAGAAAATCAAACGACATATCCATTAATTTCTCCATTTTACCAGACGGCGCTCAGAGCTGCAGCATCCAGCTGTACGCCATCCATCAGACGACAAAATTGACTCTACCTAAACGACATATCAAACCAGACCATTTACTCTATCTCCATTTACTCTATCTCCAAAATCACATATCCATTTACTCTTTCTCCATATACTCTTTCTAAACCAAATCAGAGCATTGACTCTATCTAAAAGACCACATATCCATTAACTCTATCTCCATTTATATCAAAAGTTATAGGAAGATTAACTCTTTCTCCATTTTACCAGACGGCGCTCAGAGCTGCAGCATCCAGCTGTACGCCATACCATATGGTGTATGCCAAATGACATAGAAGTGACTCTATCTAAACGACATATCCATTAACTCTATCTCCATATACTCTATCTAAACGACATATCAAACCAGACCATTTACTCTTTCTCCATTAACTCTATCTCCATATACTCTATCTAAAAGACCATTTACTCTATCTCCATTAACTCTATCTCCATTTTACCAGACGGCGCTCAGAGCTGCAGCATCCAGCTGTACGCCATCCATCAGACGACAAAATTGACTCTACCTAAACGACATATCAAACCAGACCATTTACTCTATCTCCATTTACTCTATCTCCAAAATCACATATCCATTTACTCTTTCTCCATTAACTCTTTTTCTTCTACCAGACGGCGCTCAGAGCTGCAGCATCCAGCTGTACGCCATCCATCAGACGACAAAATTGACTCTACCTAAACGACATATCAAACCAGACCATTTACTCTATCTCCATTTACTCTATCTCCAAAATCACATATCCATTTACTCTTTCTCCATTAACTCTTTTTCTTCTACCAGACGGCGCTCAGAGCTGCAGCATCCAGCTGTACGCCATCCATCAGACGACAAAATTGACTCTACCTAAACGACATATCAAACCAGACCATTTATTTCTCCATTTACTCTATCTCCATATCCAGACCATTTACTCTATCTCCATATCCAGACCATTAACTCTTTCTCCATTAACTCTATCTCCATATACTCTATCTAAAAGACCATTTACTCTTTCTCCATTAACTCTATCTCCATTTTACCAGACGGCGCTCAGAGCTGCAGCATCCAGCTGTACGCCATACCATATGGTGTATGCCAAAAGACATAGAAAACATATCCATTTACTCTATCTAAATGACCGCATATGCATTTACTCTTTCTCCATTTACTCTATCTCCAAAATCACATATCCATTTACTCTTTCTCCATATACTCTTTCTAAACCAAATCAGAGCATTGACTCTATCTAAAAGACCACATATCCATTAACTCTATCTCCATTTATATCAAAAGTTATAGGAAGATTAACTCTTTCTCCATTTTACCAGACGGCGCTCAGAGCTGCAGCATCCAGCTGTACGCCATACCATATGGTGTATGCCAAACGACATATCAAACCAAACAGATAAACAGACCATTTACTCTTTCTCCATTTACTCTATCTCCATAGACAGACTCTTTCTCCAGTTACTCTTTCTCCATTTACTCTTTCTTAAGACAGACCATTTACTCTTTCTCCATTTACTCTTTCTCCATTAACTCTATCTCCATATACTCTATCTAAACGACATATCAAACTCTATCTCCATATACTCTATCTAAACAGACTCTTTCTCCATTTACTCTATCTAAAAGACCATTGACTCTATCTCCATATAAAAGACCATTTACTCTATCTCCATATCCAGATTTACTCTATCTCCATATCCAGATTTACTCTATCTCCATATCCAGACCATTTACTCTTTCTCCATTAACTCTTTTTCTTCCTACCAGACGGCGCTCAGAGCTGCAGCATCCAGCTGTACGCCATACCATATGGTGTATGCCAAACGACTCCATATCATATCAAACAGACAGACAAACCATTTACTCTTTCTCCATTTACTCTATCTCCATAGACAGACTCTTTCTCCAGTTACTCTTTCTCCATTTACTCTTTCTCCATTTACTCTTTTTCCATTTACTCTTTCTTACAGACAGACCATTTACTCTTTCTCCAATAACTCTTTCTCCATTTACTCTTTCTCCATTAACTCTATCTCCATATACTCTATCTAAACGACATATCAAACCAGACCATTAACTCTTTTTCTTCCTACCAGACGGCGCTCAGAGCTGCAGCATCCAGCTGTACGCCATACCATATGGTGTATGCCAAAAGACATAGAAAACATATCCATTTACTCTATCTAAATGACCGCATATGCATTTACTCTTTCTCCATTTACTCTATCTCCAAAATCACATATCCATTTACTCTTTCTCCATTAACTCTATCTCCATATACTCTATCTCCATATGCTCTATCTAAACCAGACCATTGACTCTATCTAAACGACATATCCATTAACTCTTTCTCCATAAAAAATCAAATGACAGACCATTAACTCTTTTTCTTCCTTACCAGACGGCGCTCAGAGCTGCAGCATCCAGCTGTACGCCATCCATCAGACGACAAAATTGACTCTACCTAAATGACATATCAAACCAGACCATTTATTTCTCCATTTACTCTATCTCCATATCCAGACCATTTACTCTATCTCCATATCCAGACCATTTACTCTATCTCCATATCCAGACCATTTACTCTTTCTCCATTTACTCTTTCTCCATTTACTCTATCTAAATCACATATCAAACCATATATCAAAAGACCATTAACTCTTTCTCCATTTTACCAGACGGCGCTCAGAGCTGCAGCATCCAGCTGTACGCCATACCATATGGTGTATGCCAAATGACATAGAAGTGACTCTATCTAAACGACATATCCATTAATTCTTTCTCCATAGAAAATCAAACG
bGalGal1.mat.broiler.GRCg7b	35	214751	219750	4999	493	98.6197	9	1.80036	ATAAAGGCCTCACGGCACTGTGACGGAGTGATGGCTGTTGTTTGTCGTTGTTTGTCGGTTCTTTGTCGTTTGACAGGTTGTTCTGTTTGTCATTTGTTGTTTGTCGGTTGTTTGTCGGTTGTTCTGTTTGACAGGTTGTTCTGTTTGTCATTTGTTGTTTGTCGCTTCTTTGTCGTTTGACAGTTGTTGTTGTGTTTGTTGGTGTTTTTTGTCAGGTTCTTTTGTTTGTCATTGTTTGTCGGTTGTTTGTCAGGATTGTTTGTCATTGTTTGTCATTGTTTGTCGTTGTTTGTGTGTGGTTGTATGTTGTATTGTATTGGTGGTTGTATTGTATAAGATTGGATTGTACTGGTTGCTGTATGCGATGGTTGTATGGATGTTCATTGTATGTGGTTGTATAAGGTTATAGGTTTTGGTTGTATTGTAGGAGTTGGTTGTGTTTTGTATCTGGTTGTGTTGTGTTGTATAAGGTTGTGTTTTGTATAATGGTTGTATTGGATTGTGTGGTTGTGTTGCGTTGTATGAGGTTGTGTTGTGTTGTGTTGTAGGAGTTGGTTGTGTTTGGTTGTATCAGAAGGTTTTGTAGGAGTGGTTGGTTGTGTTGTATTGTATTTGGTTGTGTTTTGTATTTGGTTGTATTGTAGGAGTTGGTTGTGTGTGGTTGCATGTGGTTGTGTAAGTTTGTATGGAGTGGTTGTATTGTAGGAGTTGGTTGTGTTGAATTGTGTGTGGTTGTGTTGGTTGTATTTGGTTGTATTTGGTTGTATATGGTTGTAAGGTTTCGGTGGTTGTATTGTAGGAGTGGTCGGTTGTGTTTTGTATATGGTTGTAAGGTTTCGGTGGTTTTATTGTAGGAGTCGGTTGTGTTTTGTATTTGGTTGTGTTGTATTTGGTTGTGTTTTGTATATGGTTGTATTTGGTTGTGTTGGTTGTATTGTAAGAGTTGGTTTTTTGTATGTGGTTGTGTTGTGTTGTAGGAGTGGTCGGTTGTGTTTGGTTGTATCAGAAGGTTTTGTAGGAGTGGTCGGTTGTGTTGTATTGTATTTGGTTGTGTTTTGTATGTGGTTGTATTTGGTTGTTTTGTATTTGGTTGTATGTGGTTGTATTGTAGGAGTTGGTTGTGTTTTGTATGTGGTTGTGTTGTAGGAGTTGGTTGTATTTGGTTGTATCAGAAGGTTTTGTAGGAGTGGTCGGTTGTGTTGTATTTGGTTGTGTTCGGTTGTATGTGGTTGTATTTGTTTGTACTGTAGGAGAGGTTGGTTGTGTTTTGTAGGAGTTGGTTATGTTGATTGTATTTGGTTGTGTTGTGTTGTGTTGGATTGTATGTGGTTGTATTTTAGGAGTTGGTTATGTTTTGTATATGGTTGTAAGGTTTCGGTGGTTGTATTGTAGGAGTGGTCGGTTGTGTTGCGTTGTATGTGGTTGTGTAAGTTTGTATGGAGTGGTTGTATTGGAGGAGGCGTTGGTTGTGTTTTGTATGTGGTTGTGTGTGGTTGTATTGTTGGAGTGGTCGGTTGTGATGGATTGTGTTGGTTGTATGTGGTTGTATTGTAAGAGTTGGTTTTTTGTATTTGGTTGTGTTGTAAGAGTTGGTTATGTTTGGAGAGGATGGCTGTGTTGTATTTGGTTGTGTTCGGTTGTGTGTGGTTGTATTGTAGGAGTGGTCGGTTGTGTTGGATTGTATGTGGTTGTGTTGTAGGAGTTGGTTGTGTTTTGTATGTGGTTGTCTTTGGTTGGATTGTTGGAGTGGTCGGTTGTGTTGGATTGTGTTGGTTGTATTTGGTTGTATTGTAAGAGTTGGTTATGTTTGGAGAGGATGGCTGTATTGTATTTGGTTGTATCGGAAGGTTGTGTTGGATTATATGTGGTTGTATTTGGTTGTTTTGTATTTGGTTGTATGTAGTTGTATTGTAGGAGTTGGTTGTGTTGGATTGTATGTGGTTGTATTTGGAGAGGATGGCTGTATTGTATTTGGTTGTATATGAAGGTTGTGTTATATTGTATTGTAGGAGTGGTCGGTTGTGTTGGATTGTATGTGGTTGGATTGTATTGTGTTATATTATATTTGGATAAAAAAAGAGAAAATAACATTTGAAAGAAGTAAAATTTGGAAAAATGGAAAATGAGAGAATTTGGAAAATTGAGAAAATTTGAAAATTTAAAATGAAAAAGTGGTAAAATTATGCGTAAAATTTAGGAAAATTTGTAAAAACGGAAAATAACATTTTAAAGAAATAAAAATTGGAAAAATGGAAAATGAGAGAATTCGGAAATCTGAGAAAAATTGAAAAAAATAAAATGAAAAAGTGGTAAAATTATGCGTAAAATTTAGGAAAATTTGTAAAAACGGAAAATAACATTTGAAAATTAAAATTTGGAAAATGGAAAATGAGAAAATTTGGAAATTTGAGAAAATTTGGAAAAATAAAATGGAGAAAAATTGGTAAAATTATGCGTAAAATTTTGGAAAATTTGGAAAATGGAAAATAACATTTTAAAGAAATAAAATTTGGAAAATAACATTTTGAAAGAAGTAAAATTTGGAAAAATGGAAAATGAGAGAATTTGGAAATTTGAGAAAATTTGGAAATTTAAAATTCGAAAATTTAAAATGAAAAAGTGGTAAAATTATGCGTAAAATTTAGGAAAATTTGTAAAAATGAAAATTTGGAACATTTTCAAAATGGAGAAAAAATGAATAACTGCAAAATTTGCAATTTATTTTGTCCGCATTTTCTGATGCTGTCTTTCCGTCTGTCTACTTCCGGTGCCAGCGGAAGTGGAGGCGCTGTGCACGGATGAGGAAGAGGAGGAGCTGTGAACCATCGCCATCTTTGTGGCTCTGTTCCTCCTCAGCGTCTGCTACAGCGCCACCGTCACCTTCTTCAAGGTGAGGCACTTCCGGCGGAGGAACTTCCGGTGGAAATAGTCAATGGTGTTTGTGGAAAGTGCTGGTGTTGATGGATTCAGGAGGCAGTGACTTCCAGAACTTCCGGTGGAAATAGCCAATGGATTTTATGGAAGGTAGTTATGGTGAGAGGAGTTATGGTGGAAGGTACTTCCGAGATGAACTTCCGATGAACTTCCAGGAGGAACTTCCGGTGGACATAGCCAATGGAGTGCATGGAAGGTATTTATGGTGAATTATGGTGGAAGGCACTTCCGGTAACTTCCACTTCCGATGGAATGAGGAGGAGTCTGAAGTGGAGGTGTTTATAGAAGGCGCTTCTGTTGAGAGGAGCTTCCGGAAATTACTTCCGCGGTAGAATTTCCGGCACTTCTGTAGAGGAGCTTCTGTTGAAAGGAGGTGTTATGGATGGAAGGAACTTCCGGTAGGTACTTCCAGAACTTCCGGAGTTGGTTCTGGATGGCTTCTGGCAGCCATCTTGACTATGTGTGGCAGCCATCTTGTTTGAGCGCATTGACCTGGCGGCCATCTTGACTAATGGCAGCCATCTTGTCTGAGTGCGTTGACTTGGCAGCCATCTTGACT
bGalGal1.mat.broiler.GRCg7b	35	222751	224750	1999	151	75.5378	46	23.0115	GTTAGTTAGTCAGTATGTCTCTATTCTCTATGTCTCTATGTGGTCTCTATGTTATTCTCTATGTGTCTCTATGTCTCTGTTTGTTCTCTATTTATTCTCTATTCAGTATTTGTTCTCTATTGGTTATGTCTCTATTCTCTATTCTCTATTCTCTATGTTATGTCTCTATGTCTCTATGTGTCTCTATGTCTCTGTTTGTTCTCTATTTATGTTATTCTCTATGTCTCTATGTCTGTGTTCTCTATGTCTCTATGTTATTCTCTATTCTCTATGTCTCTATTTCTCTATTCTCTATGCTCTATGATCTATTCTGTGTCCTCTATTCAATATTTATTCTCTATGTCTCTATTTCTCTATTCTCTATTCCTTATCCTCTATTCAATCTATGTTTCTGTTTCCTATGTTTCTATTTCCTATGTTAGGTCTCTATTTAGGCTCTATGTCTCTATGTCTCTATTCTCTATGTGTTATGCTCTATTTATGCTCTATGCTCTATTCCTTGTTCTCTGTGTTATTCTCTATGTGTCTCTATTCTCAATTCTCTATTTATTCTCTATGCTCTATGGAGTCTCTGTTTATGTGTCTCTATTCTCTATTCAATATAGGTTATTCTCTGTTTATTCTCTGTTCTCTATGTTATTCTCAGTGGTGTCTCTATGGTTCTCTATGGTTCTCTATGCTCTATGGATTATTCTCTATGCTCTATGTTATTCTCAGTGGTGTCTCTATTTCTCTATGGTTCTCTATGCTCTATGGATTATTTATGCTCTATTTATAGTTCTCTATTCTCTATTTATTTAAGTTTCTGTTTCCTATTTATGGAGTCTCTATTCTCTATGTGTTATGTTATTCTCTATTCCATATCTCTATTTATAGGTCTCTATTCTCTATGTTTCTATTTATGCTCAATGTTATGTCTCTATGTTATGCTCTATTCTCTGTTTATGTCTCTATTCAATATAGGTTGTTCTCTATTTATGTTATGTGTCTCTATTTATTCTCTATTTATTCTCTATTCTCTATGTTTCTGTTTATTCCGGAAATCTCAGTTTTTAGTGAGCAAAGCTCAGTTTTTCAAAACACTCAATTTTCTAAAAGAAACCACAATTTTTGAAAAAACTACAATTTCGGTAAAAACGCTCCACTCGTGAAATATTCTCAATTTTTCATTATAAAATTTGTGAAAACCATCAAATTTTGGACAATTTGGCCAAAGCACTCAATTCTTGAAAAGCGCTCCTTTTTCCAAAACCACTCCGTTTTTAAAAAACATTCAATTTGGAGTAAAACCGGCTTGATTTCCAGAGACACCGATTTTTGAAAAACACCACGTTTTTGTAGAAAGTTTTGAAAAACCAACAGTTTGTGTTGCGATTGTCGAGAAAAGTGCAGCTTTTCGGAAAGCGAT
bGalGal1.mat.broiler.GRCg7b	35	232001	242500	10499	697	66.3873	331	31.5268	GGCAAGGTGTGCAGAGCTATACAGGATAGCGATCTATGCACATGGATCTATGCAGGACGCGGATTTATGCAGGACACGGATCTATGCACAACGTGTGTGGCAGAGCTGTGCAAGACACTGATTTATGCAGGATGCAGATCTATGCAGGACGCGGATCTATGCACATGGATCTATGCAGGACGCGGCTCTATGCAGTTATACTCTGATCTATGCAGGACAGGTATCTATGCAGGACAATCCATGCACATGGATCTATGTAAGGCATGGATCTATGCAGGACGCGGCTCTATGCAGTTATTCTCTGATCTATGCAGGACAAGTATCTATGCAGGACGCGTCTCTATGCACAAGGTGTGCAGAGCTATGCAGGATAGCAATCTATGCAGGACAGGTATCTATGCAGGACAATCTATGCAGGACGCGGATCTATGCACAACATGTGCAGAGCTATGCAGGACAATCTATGCAGGACGCGTCTCTATGCACAAGGTGTGCAGAGCTATACAGGATAGCGATCTATGCACATGGATCTATGCAGGACGCGGATTTATGCAGGACACGGATCTATGCACAAGGTGTGCAGAGCTATACAGGATAGCGATCTATGCAGGACGTGGATCTATGCAGGACAGGTATCTATGCAGGACAATCCATGCACATGGATCTATGTAAGGCATGGATCTATGCAGGACGCGGCTCTATGCAGTTATACTCTGATCTATGCAGGACAGGTATCTATGCAGGACGCGTCTCTATGCAGGACGCGGATCTATGCACAACATGTGCAGAGCTATGCAGGACAGAGATCTATGCAGGACGTGAATCTATGGAGCAAGGCAAGGTGTGCAGAGATATGCAGGATAGCGATCTATGCAGGACGCGGATCTATGCACAAGGTGCGCAGAGCTGTGCGGAGGTGTGCAGAACTCACGTATGCGTCGCGCAGCTGCGTGAGAGCCAGGCCGGCGCTCAGCTCCGCCACGTCCAACACGTGCACCGCCGCGCGGTAATCCTCCTGCACAACCACAGCCACACCGTGAATAGCGACACACAAATAACACATAATACATAAATAAATAGATTGAATAACACATTAATAGCGACACATTAATAGAGAATAGAGACTTATAAATAGAGACACATACGGAATAGAGACTTATAAATAAATAGAGAATAGATTGAATAAATAGAGAATAGAGACACATAGAGACACATAACACATAAATAGAGAACTGAGAATAGAGACACATAACACATAAATAAATAGCGAATAGAGACACATAGAGAATAGAGAATAGAGAATAGATTGAATAGAGACACATTACACACAAATAGATTGAATAAACCATAGAGAATAAATAAATAGAGAATAAATAGAGAATAGATTGAATAACACATAACACATAAATAGAGAATAAATAATACATGCAGAATAAATAGAGAATAGAGACACATAACACACAAATAGATTGAATAGATTGAATAACACGTAAGGACACATAGAGAATAACACATGACACATAGAGAATAGGAACACATAGAGAATAGAGAATAAATAAATAGAGAATAAACTGAGAATAGATTGAATAATACATAAATAAATAGATACCGATAAGGAATAACCTATAGAAACACATAGAGAATAAATAGAGACGCATAGAGACACATAATCCACAAATAGAGACACATAGAGAATAGATTGAATAACACATAAATAGAGAATAACACACAATACATAAATAAATAGATTGAATAACACATGACACATAGAGAATAACACACAAATAGATTGAATAGAGACTTATAGAGAATAGAGACACATAACACATAACACATAGAGAATAACACATAAATAGAGAATAGAGACTTATAGAGAATAGAGAATAGAGACACATAGAGATGCATAACACATTAATAGAGAATAGATTGAATAACACATAACACATAGAGACAAAGAATAGAGACACATAGAGACACATAGAAAATAGATTGAATAGCGCATAGAGCACAGTGCACAGAGACACTGCGCATAGAGACATAGAGACATAGCACATAGCACATAGAGCATAGAGACATAGAGACAGAACACATAGCACATAACATAGCGCATAGAGCATAGCGCATAGCGCACAGAGACATAGCACATAGCACATAGAGCATAGAGACGTAGAGACCACAGAACACATAGTGCATAGAGACATAGAGCACAGTGCATAGAACACAGAGCATAGAGACATAGAGCACAGTGCTTAGAGCATAGAGACATAGAGACAGAACACATAGCGCATAGGAACATAGCGCATAGAGCACAGTGCCACATAGAGACATAGAGCACAGAGCCACAGCGCACAGAGACATAGAGACATAGCACATAGCACATAGAGACCTATAGAGCATAGAGACATAGAGACATAGCACTCCATAGAGCATAGAGACATAACGCATAGAGCATAGAGACATAGAGCATAGAGACATAGCACACAGAGCATAGAGAATAGAGACATAGAGCATAGAGACATAGAGCACAGAGCATAGAGACAGAACACATAGCGCATAACATAGCGCATAGAGCACAGAGCACAGTGCACAGAGACACAGAGCACAGAGCATAGAGACATAGCACATAGAGCATAGCACACAGAGCATAGAGACATAGAGACATAGTACATAAATAGAGACTTAACGCATAGAGAATAGAGACATAACGCATAGAAGATAGAGACAGAACACATAGCGCATTGAGATAGCACATAGAGCCATAGCGCACAGAGCACAGCGCATAGAGCATAGAGACATAACGCATAGAGGATAGAGACAGAACACATAGCGCATAGAGCATAGAAACATAACGCATAGAGGATAGAGACAGAACACATAGCGCATAACCTAGAGCATAGCGCATAGAGCACAGAGACATAGCACATAGAGCATAGAGCCTCCATAGTCCATAAAGCATAAGTGCCGCATAGAGCCATAGAGAATAGAGACATAGCACATAGCGCATAGAGCCATAGAGCACAGAGCATAGAGACACAGCACATAGAACATTGAGCATAGAGAACAGAGACCTACAGAGCATAGCACATAGAGCATAGAGACATAGAGACCGCAGAACACATAGCGCATAGAGACATAGAGCATAGCACATAGAGCACAGTGCCACATAGAGACATAGAGCACAGAGCCACAGCGCACAGAGACATAGAGACATAGCACTCCATAGAGCATAGAGACATAACGCATAGAGCATAGAGACATAGAGCATAACATAGCACATAGAGCATAGAGAATAGAGACATAGAGCATAGAGACATAACGCATAGAGGATAGAGACAGAACACATAGCGCATAAAATAGCGCATAGAGCACAGAGCACAGTGCACAGAGACACAGAGCACAGAGCATAGAGACACAGAGCATAGAGACATAGAGACATAGCACATAGAGCATAGAGACATAACGCATAGAGGATAGAGACAGAACACATAGCGCATAGAGCACAGCGCACAGAGCATAGCGCACAGAGCACAGAGCATAGAGACATAGAGACATAGCACATAGAGCATAGAGACATAACGCATAGAGGATAGAGACAGAACACATAGCGCATAGAGCACAGCGCATAGAGCATAACATAGAGCAAATAGTCTTTTGCCAAATTCCTTCACCACGTGATTCTTCACAGCTTTGGCCACGGCGTCACCACGCTCCAATAGGTACCTGCGGATGTCACGTGACCGCTCGGAGCCGCATTGGTCGGTTTTTCCATGGATTGAATGTTGTTTTTTTTTTTTTTCTCCTATTTTCGTAAATTCTTTTTTGACAAAATCCTACTTTATGCGGTTCTGAATCTCCAGTTTGTATGACGTCAGCAGTTCCAGAACTTTCTCCTGTATGGAAAAAGGATTTTGTCGGAAATGATTTTGGTCGGAAATGATTTTAAAAAGGATTTTGTAAATGATTTTGGAAAAAAGGATTTCGGAAATGATTTTCGGAAATATTTGAGAAAAAAGGATTTTGTCGGAAATGATTTTGGAAAAAAGGATTTTGTCGGAAATGATTTTCGGAAATATTTTTGGCGGAAATATTTTAAAAAGGTGGATTTTGGTCAGAAATGATTTAAGAGGTTTGTCAGAAATGATTTTGGCGGAAATGATTTTGGCAGAAATGATTTTGTTGGAAATGATTTTGGAAAAAAGGATTTGGTCAGAAATGATTTAAAAAAAGGTTTTGTCAGAAATGATTTTCGGAAATATTTGAGAAAAAAGGATTTTGTCGGAAATGATTTTGGAAAAAAGGATTTTGTCGGAAATGATTTTCGGAAATATTTTCGGAAATGATTTTAAAAAGGTGGATTTTGGTCAGAAATGATTTGAGAGTTTGTCAGAAATGATTTTGGCGGAAATATTTTTGGCGGAAATATTTGGAAAAAAGATTTTGTCGGAAATGATTTTGGTCAGAAATGATTTTTGGCGGAAATGATTTTAAAAAGGATTTTGTCGGAAATGATTTTTCAGAAATATTTTAAAAGATTTGAAAAAAAGATTTTGTCAGAAATGATTTTGGCGGAAATATTTTTGGCGGAAATGATTTTGTTGGAAATGATTTGTCAGAAATGATTTTATTGTCAGAAATGATTTTTGGCGGAAATGATTTTGTCAGAAATATTTTTGGCGGAAATGATTGGTCGGAATTATTTTCGGAAATGAGGATTTGAAAAAGGATTTCAGAAATGTTTTGTTGGAAATGATTTTGGCGGAAATGATTTTGTCGGAAATGATTTTTGGAAAAAGGATTTTGTCGGAAATGATTTTCGGAAATATTTGAGAAAAAAGGATTTTGTCGGAAATGATTTTGGCGGAAATATTTTTGGCGGAAATGATTTTGTCAGAAATGATTTTAAAAAGGATTTGGTCAGAAATGATTTAAAAAAAGGTTGTCAGAAATGATTTTGGACGGAAATATTTGAGAAAAAAGGATTTTGTCGGAAATGATTTTGGAAAAAAGGATTTTGTCGGAAATGATTTTCGGAAATATTTTCGGAAATGATTTTAAAAAGGTGGATTTTGGTCAGAAATGATTTGAGAGTTTGTCAGAAATGATTTTGGCGGAAATATTTTTGGCGGAAATATTTGGAAAAAAGATTTTGTCGGAAATGATTTTGGTCAGAAATGATTTTTGGCAGAAATGATTTTGGCGGAAATGATTTTGGTCAGAAATGTTTTGTTGAAAAGGATTTTGGAGGAAACGGTTTTGTCGGAAATATTTTGGTCAGAAATGATTTGGATTTGTCAGAAATGATTTGTCAGAAATAATTTTGGTTGGCAGAAATGATTTGAAAAAGGATTTGGTCAGAAATATTTTGGCGGAAATATTTTTGGCGGAAATGATTTTAAAAAAGGATTTTGGAGGTCAGAAATGATTTGAGAGTTTGTCAGAAATGATTTTGTCGGAAATATTTTTGGCGGAAATGATTTCGGAAATGATTTAAAGGATTTTGTTGGAAATGATTTTCGGAAATATTTGAGAAAAAAGGATTTTGTCGGAAATGATTTAAAAAAGGATTTGGTCAGAAATGATTTTTGCAGAAATATTTTTCGGAAATGATTTTAAAAAGGATTTGGTCAGAAATGATTTGGAGGTTAAAAGGATTTTGGCGGAAATATTTTTGGCGGAAATGATTTTGTTGGAAATGATTTTGGCGGAAATGATTTTGAGGTCGGAAATGATTTTGGAAAAAAGGATTTGGTCAGAAATGATTTTGTTGGCAGAAATGATTTGAAAAAGGATTTGGTCAGAAATATTTTGTCAGAAATATTTTTGAGCAGAAATGGAGATTTTAAAAAGGATTTGTCCGAAATGGTTTTGTCAGAAATGATTTTCGGAAATATTTGAGAAAAAAGGATTTTGTCGGAAATGATTTTGGCGGAAATGGAATTTTTGGCGGAAATGATTTTGTCGGAAATGATTTTAAAAAGGATTTGGTCAGAAATGATTTGAGAGCGGTTTGTCAGAAATGATTTTGGCGGAAATATTTTTGGCGGAAATGTGGATTTCGGAAATGATTTTAAAAGGATTTGGTCAGAAATGATTTTGGCAGAAATGATTTTGTCGGAAATGATTTTTGGCGGAAATGATTTTCGGAAATATTTGGAAAAAAGATTTTGTCGGAAATGATTTTGGCGGAAATATTTTCGGCAATGATTTTGTCGGAAATGATTTTAAAAAGGATTTGGTCAGAAATGATTTAAAAAAAGGTTTTGTCAGAAATGATTTTCGGAAATATTTGAGAAAAAAGGATTTTGTCGGAAATGATTTTGGAAAAAAGAATTTTGTCGGAAATGATTTTCGGAAATATTTTTGGCGGAAATGATTTTAAAAAGGTGGATTTTGGAGGTCAGAAATGATTTGAGAGTTTGTCAGAAATGATTTTGTCGGAAATATTTTTGGCGGAAATGATTTCGGAAATGATTTGGCGGAAATATTTGGAAAAAAGATTTTGTCGGAAATGATTTTGGTCAGAAATGATTTGAAAAAAGGATTTTGTCAGAAATGATTTTGGCGGAAATATTTTTCGGAAATGATTTTAGCGGAAACATTTTTGGTGGAAATGATTTTGTTGGAAATGATTTGTGTCAGAAATGATTTTATTGTCAGAAATGGAAATTTTTGGCGGAAATGATTTTGTCAGAAATATTTTTGGCGGAAATGATTTCGGAATTATTTTCGGAAATGAGGATTTGGCGGAAAAAGGATTTCAGAAATGTTTTGTCAGAAATGATTTCGGAAATGATTTTGTCGGAAATATTTTTGTCAGAAATGATTTGGCGGTTTTGTCGGAAATGATTTTGGTCGGAAATGATTTTTCAGAAATGATTTGGATTTTGGAGTGAAAAAGAATTTGGCTTTTAAAGAATATTTTAAGAAATGATTTGCAATTTTGTGAAAAAGAATTTGGCTTTGAAGGAATATTTTGTCAGAAATGATTTTAAAAGAGGAGATTTGCAAAAAAAAAAGTATTTGCTAAAAACGATTTGGATGAATTTTGTGAAAAACGATTTTGTCCTCTCACCTGCACCGCCACAAAGTTGTCGCCATCCTCAATGCGCACCTGAAGCTTCAGCCACAGCTCCACCTGAAAAAACGAATTTCACAAAATGGAGCTCTGCCTTCAATATTTTTTCCATTTTCCAATTTTTACCATTTTTTAATTTTTTGCTCAGTTTTCATTTTTAATTTTTTATGGTTTTTTAATTTCTTAATTTTTTAATTTTCCATTTTTAATTTCTAATTTTTTTTACAATTTCTTCATTTTCATTTTTGAATTTCTCATTTTTAATTTTTTCCATTTTCCAATTTTTACCATTTTTTTAATTTTTTACTCAGTTTTCATTTTTAATTTTTTATGGTTTTTTACC
bGalGal1.mat.broiler.GRCg7b	35	243251	253750	10499	160	15.2395	813	77.4359	ATTTTTCAATTTTTATTTTTAATTTTAAATTTTTTGCTCAGTTTTCATTTTTAATTTTTAATCATTTTTAATTTTTTATTTTTTAATTTTCAATTTCTTAATTTTTATTTCTCATTTCTCATTTTTAATTTTTTACCGTTTTCCATTTTTAATTTTTCATTATTAATTTTTTACCATTTATTTTTTACTCATTTAAGCGCTGAGACCACGACTCCGTTAAGCGCCTCCGTTAAGCGACAGGCCACGCCAACAATAAACTCCTACCTCTTAAGCGCCAAGCAGACCACGATTCATTTAAGCGATTAATGACATCCTCAGGCGACTACCTTAAGCGCCTCGGTTAAGCGCTCCTCAGACCACGCCTACAATGAACTCTTACTTAAGCGCCAAACAGGCCACGACTCATTTAAGCGACCTATCAATGATAACGACAGGCGCTCCGTTAAGCGCTCCTCAGACCACGCCTACAATAAACTACATAAAGCGCCAAGCAGACCACGATTCATTTAAGCGACTAATGACAACCACAGGCCACGACGTAAGTGCTCGGTAGACCACGCCATCAAGCCACGACTTTAAGCGCTCCACAGACCACGACAACTCTTAAGCCACGCCAAACAGACCGCGACACGAATAAGCGACCTATCCGTGTCCTTATCCACAGGCCACGACTTAAGCGCTCCACAGACCACGACACGAATAAGCGACCTATCCGTGTCCTTATCCACAGGCCACGACTTAAGCGCTCCACAGACCACGACAAACACAAAATCCTAATTAAGCGCCAAACCGACCACGACTCGATCAAGCGACTTAACGGCGTTAGCCACTGGCCACGACACGGTTAAGCGTCCGTTAAGCGACCTGCGCCAGGTGGATCCGCTCGGCCAGCAGTCGGAGCTTCTCCAGGAGAGCCAATATGGAGCCGTGCGACATCCACGCTGCGGCGCTTGTGTGTCACGTGACACATGAATAAATACATAGAGCATAGAGACATAAAGAATAGAGGATAAATAGAAACATAGAGCATAAAATCACATAGAGCATAGAGCATAGAGCATACGGACATAGAGAATAAATAGAGACATAGCGCAAAAAATCACATAGAGCATAGAGCATAGAGAATAAACAGAATATAGAGAACAGAGACATAGAGAATAACACATAGAGCATAGAGCACAGAGACATAGAGAATAGAATATAGAGAACAAAGACATAGAGAATAGAGACATAGAGAATAGAAACATAGTGAATAGTGAATAACATAGAGAATAAACAGAGACATAGAGACATAGAGAATAGAGTATAGAGAATAGAGAATAGAATACCACAGAGACCAATAAACAGAGACATAGAACATAGAGAACAGAGTATAAACAGAGACATAGAACATAGAGAATAGAGAATAGTGAATCGAATATAGAGAACACAGACATAGAGAATAGAAACTCACAGAGAATAGAGTTACAAAGAATAGAGAATAACATAGAGAACACAGACTCCATAAATACAACATAGACACCAATAAATAAATAGAGAATAGAGAATAGAAACATAGAGAATAGAGAATAGAGACACAAAGAATAGAGAATAGAGAATAGGAACATAGAGAATAGAGAATAGAATATAGAGAATAAATAGAGAATAAACAGAGACATAGAGACATAGAGAATAGAATATAGAGAATACAGACATAGAGAATAGAGAACAGAGACATAGAGAATAGAAACATAGAGAATAAATAGAGACATAGAGCATAAAATCACATAGAGCATAGAGCATAGAGAATAGAGAATAGAATATAGAGAATAGAGAACAGAGACATAGAGACATAGAGAATAGAGAATAGTGAATAGTGAATAAATAGAGAATAGAGACATAGAGCATAAAATCACATAGAGCATAGAGCATAGAGCATAGAGAATAACATAGAGACATAGAGAATAATATAGAGAATAAAGAATAGAGACATAGAGCAAAAAATCACATAGAGCATAGAGCATAGAGAATAAACAGAATATAGAGAACAGAGACATAGAGAATAACACATAGAGCATAGAGAACAGAGACATAGAGAATAGAATATAGAGAACACAGACATAGAGAATAGAGACATAGTGAATAGTGAATAACATAGAGAACAGAGACACAGAGACATAGAGAATAGAGTATAGAGAATAAATAGAGAATAAACAGAGACATAGAGAATAGAGAATAAATAGAGAATAGAGCATAGAGAATAGAGAATAAACAGAGACATAGAGACATACAGAATAGAATATAGAGAATAGAGAATAGTGAATAACATAGAGCATAGAGAATAGTGAATAGTGAATAAATAGAGAATAGAGACATAGAGCAAAAAATCACGTAGAGCATAGAGCATAGAGCATAACATAGAGAATAGGTAATAGAGACATAGCGCAAAAAATCACATAGAGCATAGAGAATAGAGAATAAACAGAATATAGAGAACAGAGACATAGAGAATAACACATAGAGCATAGAGCACAGAGACATAGAGAATAGAATATAGAGAACAAAGACATAGAGAATAGAGACATAGAGAATAGAAACATAGTGAATAGTGAATAACATAGAGAATAAACAGAGACATAGAGACATAGAGAATAGAGTATAGAGAATAGAGAATAGAATACCACAGAGACCAATAAACAGAGACATAGAACATAGAGAATAGAGTATAAACAGAGACATAGAACATAGAGAATAGAGAATAGTGAATCGAATATAGAGAACACAGACATAGAGAATAGAGACATAGAGAATAGAGACACAAAGAATAAATAGAGAATAGAGACATAGAGCAAAAAATCACGTAGAGCATAAACCATATAATACAACCTATAGAGAATAGTGGATAGAGCATAGAGAATAGAGCACAGAAAATAGAGACATAGAGCACAGCGCATAAGAGCATAGAGCATAGAGACATAGCGCATAGAGCACAGAGGATAAGTGCATAGAGTATAGAGACATATAGACACATAGAGCACAGCGCATAAGTGTACAGCGAATAAGTGCATAGAACCACATAGAGCACAGAGCATAAGTGCCATAGAGAATAAGTGCATAGAGCATAGAGAATAGAGAATAGAGCACAGCGCATAGGTGCTCCGCAGAGAATAAGTGCATAGAACAGAGAGCAGAGAGCATAGAAATCCATAGAGACATAGAGCACAGAGCACAGAGGATAAGTGCATAAGTGCATAGAGACATAGTGCACAGAGCATAGAGAATAGAGCACAAAAAATAGAGACATAGAGTACAGCGCATAAGTGCACAGAGCATAAGTGCATAGTGACATAGAGCACAGCGCATAAGTGCACAGCTCACCTTCCTCCTCCTCGTCCTTCTTCTTCTTCTTCTGTGCACAGAAACGTTGGTGAAAGGAAGGCTCTGCACACTTGGTCTCTGCACATTTGGTCTCTGCACACTTGTAGCATATTTGGTCTCTGCACATTTTGTTGCATATTTGTAGATATCTGGTCTCTGAACATTTTGTCTCTGCATATTTGGTCTCTGCACACTTGGTAGATATCTGGTCTCTGCACATTTGGTAGTATATCTGGTCTCTGCACACTTGTAGATATCTGGTCTCTGCACATTTTGTCTCTGCACACTTGGTAGATATCTGGTCTCTGCACATTTTGTCTCTGCATATTTGGTCTCTGTACACTTGGTAGTATATCTGTTCTCAGCACACTTGGTAGATATCTGGTCTCTGCACATTTTGTCTCTGCACATTTGGTCTCAGCACACTTGTTCTCAGCACACTTGGTAGATATCTGGTCTCTGCACATTTTGTCTCTGCACACTTGGTCTCACCTGGTTGTCCGGCATTATGTCCAGCGGAGGCAGTTCCTCCGACATAGAGAATATAGCCTATGCGGCATAGCGTCGGACTGGAATAAATAACATAGAGCATAGAGACATAGAGAATAGCACATAGAGACATAGATCATAGACACATAGAGCATAGAGAATAGACACATAGAGCATAGAGCACAGCGCATAGAGACATAGAGAATAGAGCACAGTGCACAGAGCATAGCACATAGAGCGTAGAGACATAGAGACATAGAGCATAGCACATAGAGCTCCATAGAGACATAGAGCATAGAGCATAGAGACATAGAGCATAGCACATAGAGCTCCATAGAGACATAGAGAATAGAGCACAGTGCATAGAGCATAGCACATAGAGCATAGAGACATAGAGCATAGAGCCTCACAGTGCATAGAGCATAGAGACATAGAGCATAGCACATAGAGACATAGAGAATAGAGCACAGTGCATAGAGACTCCATAGAGCATAGAGCATAGAGCACAGAGCCATAGAGCACAGCGCATAGAGCATAGAGACACAGAGACTCAGAGCATAGAGAGATAGAGCATAGACACATAGAGTATAGAGCACAGTGCATAGAGCACAGCGCACAGCGCATAGAGACATAGAGCATAGCACATAGAGCACAGTGCATAGACACATAGAGCATAGAGACATAGAGCACAAAGCATAGAGACATAGAGCACAGCGCATAGAGACATAGAGAATAGAGCACAGTGCACAGAGCATAGCACATAGAGCATAGAGACATAGAGACATAGAGCATAGTACATAGAGCATAGAGACATAGAGCATAGAGACATAGAGACATAGAGCATAGCACATAGAGCTCCATAGAGACATAGAGAATAGAGCACAGTGCATAGAGCATAGCACATAGAGCATAGAGACATAGAGAATAGAGCACAGTGCATAGAGCATAGCACATAGAGCATAGAGACACAGCGCATAGAGACATAGAGAATAGAGCACAGTGCACAGAGCATAGCACATAGAGCATAGAGACATAGAGACATAGAGCATAGCACATAGAGCATAGAGACATAGAGCATAGAGACATAGAGACATAGAGCATAGCACATAGAGCTCCATAGAGACATAGAGAACAGAGCACAGTGCATAGAGCATAGCACATAGAGCATAGAGACATAGAGCATAGCACATAGAGCTCCATAGAGACATAGAGAATAGAGCATAGAGACATAGAGCACAGCGCATAGAGCATAGCACATAGAGCATAGAGCACAGCGCATAGAGCATAGAGACATAGAGCACAGAGAACAGAGACATAGAGCATAGAACACAGCGCATAGAGACATAGAGCATAGAGACATAGAGCATAGAACACAGCGCATAGAGACATAGAGACATAGAGCACCATAGAGACATAGAGCATAGAACACAGCGCATAGAGACATAGAGCATAGAGACATAGAGACATAGAGCACAGCGCATAAGTTCATATACCGTCAGCATCAGCAACTCCGCCATCAATGTGGCCAGGAGTTCCTTGGTCTGTGAGGCAGAAACGTGTGCGCATAGATCTGCGCATAGATTGCTGCATACATCCACATAGATCCGTAGGCATAGATCTGTGCTGCATAGATCTGTATAGATCTGTGCACAGCTCTGCCTCATAGCTCTCCGCATAGATCTGTATAGATCTGCGCTGCATAGATCTGAGCTGCATAGATTCTGTATAGATCCACATGGCTGCATAGATCTGTGCTGCATAGATCTGCTCCATAGATCTGCATAGATCTGTGCTGCATAGATCTGCACAGATCCACATAGATCTGTGCTGCATAGATCTGTGCATAGATCTGTGCATAGATTCTGTATAGGTCTGTGTTGCATAGATCTGCGCTGCATAGATCTGTGCTGCATAGATTCTGTATAGATCTGTGCTGCATAGATCTGTGCAGCATAGATCTGTGCTGCATAGATTCTGTATAGATCCACATGACTGCATAGATCTGTGCTGCATAGATCTGCACAGATCCACATAGATCTGTGCTGCATAGATCTGTGCATAGATCTGTGCATAGATTCTGTATAGGTCTGTGTTGCATAGATCTGCGCTGCATAGATCTGTGCTGCATAGATTCTGTATAGATCTGTGCTGCATAGATCTGTGCAGCATAGATCTGTGCTGCATAGATCTGTGCAGCATAGATTCTGTAGAGATCTGTGCTGCATAGATCTGCGCTGCATAGATCTGTGCTGCATAGATTCTGTATAGATCTGTGCTGCATAGATCTGTGCAGCATAGATCTGTGCTGCATAGATTCTGTATAGATCCACATGACTGCATAGATCTGTGCTGCATAGATCTGCTCCATAGATCTGCATAGATCTGTGCTGCATAGATCTGCACAGATCCACATAGATCTGTGCTGCATAGATCTGTGCATAGATCTGTGCATAGATTCTGTATAGGTCTGTGTTGCATAGATCTGCGCTGCATAGATCTGTGCTGCATAGATTCTGTATAGATCTGTGCTGCATAGATCTGTGCAGCATAGATCTGTGCTGCATAGATCTGTGCAGCATAGATTCTGTAGAGATCTGTGCTGCATAGATCTGTACTGCTTAGATCTTTGCTGCATAGATTCTTACCTCTGTGACTTGGCTCCGGAATTCATCCAGCTGATTGGCCTGTGCAGTTGGTCAGCACACAGCTGCACACATTGCACATCTGCACATCGCACACTCTGCACATCTCACACATCGCACAGCTGATCTGCACACATCTCCTACGCACATCTCACACTCTACACACATTGCACATCTGCATAGCTGCACACATTGCACATCTAACACTCTGCACATCTCACACTCTGCACATCTACATCAGCACATATCGCACATCTGCATATCTGCACACTCTGCACATCTCACACATTGCACATCTGCATACTCTGAACACATTGCACATCTCACACTCTGCACATCTGCACATCTCACACTCTGGTCTGCACATCTCACACTCTGCACATTTGGATTTGCGCACCGCGCACACCTCCATGACTCCGCGTTCCTCCGTCCAAAAGCGAAAGAGAAACTGCGGCGCCGAAGCGACAGGAAGTAGCACAAAACGACAGGAAGTAGCACAAAACAAGAGGAAGAAGCACAAAACGACAGGAAATAGCAGAAAGCGACAGGAAGTAGCAGAAAGTGTCCACAGGAAGTAGGAGCAGAAAGTGCTCAAAGGAAGTAGCACAAAACGACAGGAAGTGGTTCGGAGGCATTTAGTGTGTGCGGAGTGTGCGGCAACCTCAGCTGTGCGATCTGCACTTGTTCTCACTGTGCAGAGTCACTTGTGCAGAGGAAGCACTTATTCTCACTATGCAGAGTCACTTGTGATTTGTTCTCACTATGCAGAGTCACTTGTTCTCATTATAGAGCAGAAGCACTTGTGCTGCACTTGTTCTCACTATGCAGAGTCACTTGTGCTGCACTTGTGCTCACTTATGCTGAGGAGTCAGTTATAGGTCTCCATATGCTGAGGCACTTGTGCTCACTTGTTCTCACTGTGCAGAGGAATCACTTGTGCTTCACTTGTGCTGCACTTGATCTCACTTTGCTCAGGCCAATCAGAGAGCGAGTTGCCTCAGAGAGAGGTACAGATCGGAATCAGAGAGCGAGTTGCCACAGATCATAGGAAGGACAGCTAATCAGAGAGCGAGTTGCCACAGT
bGalGal1.mat.broiler.GRCg7b	35	255501	266000	10499	452	43.0517	895	85.2462	TACAACCATGAAGCCACGCCTCACTTCCGGGAAGCCACGACCATAAGAACCAATCGCCTTTAATACATAGAAAATTACCTTAAGCCACGCTTCTCTTAGGCGAGCAAATGTTCAACCGCGCCGCCACAAGCGACATAGAAAATTGCATTAAGCCACGCTTTTAGGCGAACAAATATTCAACGCCTCCGTTAAGCGACATAACGCAAAAGAGATGTGCAGTCAAACCACGACTTCTTAATCGACCAAGCAGCCAATCCGGTTTAGCGACCAACCGCCACCAATCTTCAACCACGCCTTCCTTAAGCGTACCACATAGGTTCTGTTAAGCGCCTTACCAATCACGGCCGAAGCGCAGCCGGTGAGGAAGAGGTCACTTGCCAAGCGGCAGCGAATCAGAGTGTGCAGCACCGCGTGACCGCGGTACGTCATCAGCGCCGCGTCGATGGTTGCCATGGCTACGGAACCGTCACGTGATCAGCGCATAAATAGAGACATAACAACATAAATAACAACATAGAGCACGGAGCATAACCATATAGCGCATAACCACATAGAGCACCATAACCAAGAGAGCATAACCACATAAGGCCTTATAGAGCATAATCAATAACCACATAGAGCATAACCACATAGCCAACCATAACCACATAGCGCCTCATAGATAACCACATATATAACATAGAGCATAACCACATAGAAAGAGCATAGAGCCTCATAGAGCATAACATAGATAACCACATAGATCATAGAACCTCATAGAGCATAGAGCATAACCAATAGATAACCACATAGCGCATAACCAATAGATAACCACATAGAGCATAGAGCAGAACATAGAGCATAACATAGAGCATAACCACATAGATAACCACATAGTGCCACATAAATAGCACATAACGACATAGAGCCTCATAGAGCATAACCACATAGATCATAGAGCCTCATAGAGCCTCATAGATAACATATATAAACACATAGATATCCATAACATAACCACATAGAGCATAACCAATAGATAACCACATAGAGCCTCATAGAGCATAACCACATAGATAAACACATAGTGCCTCATAGAGCCTCATAGAGCATAACCACATAGAGCATAGTATATGCTATAATAGCGCATAGAGCCTCATAGATAACCACATAGCCATAACCACATAGATCATAGATCATAGAGCATCATAGATAACCACATATATATATAACATATATGGATATCATAACCACATAGCTGACTCCGTGCTCTCTGCCAGCCTTATAGAGCTCCATAACCATATAGAGCATAGTGCATAACCACATAGAGCATAACCACATAGCGCATAACCACATAGAGCCTCATAGATAACCACCTCATAGGCCATAACCACATAGATAGTCCATAGCACATAACCACATAGTGCATAACCACTCCATAGTCCATAACCACATAGATAACCACATAGAGCCTCATAGGTAACCACATAGAAAGAGCATAGAGCCTCATAGAGCATAAATAGAACATAACGACATAGAGCCTCATAGTCGATAACCACATATATAACCACATAGCCATATCATAACCACACGGCTGACTCCGTGCTCTCTGCCAGCGGTAGTAGCTCTGCACGGTCCTGGCTGCCGCCACCGGCCTCAGATACAGCTTTGCCGTCTGATCCTTGGAGTTGGACACCAGGTAACGGTCGTATGCGGCACTGCGTCGGCCGCCGGTCGGCAATGCAAAGTGGTGGAGTGGATTAATGTTGTGTGGTGGCAGATATGTGGCAGTTGTGCAGTTGTGTGTGTTTTGTGGTGGCTGTTATGCTGTTATGCAGTTATGTGGTGGCTGTTATGCTGTGGAATATATAAGATATGCAGCTATGTGGATGGCAGGTAAGCAGTTATGAGGCAGACATGCAGTTATGTAGTGGCTGTTGTGTGGAAATGCAGATATGCACTTATGCAGTTATTCGGTCAGATATGTGGCAGTTGTGCAGTTGTGTGTGTTGTGTGGTGGCTGTTATGCTGTTATGCTGTGCAGGAAAATATAAGATATGCTTTGGCAGACATGTGGAAGATATACAGTTATGTGGATGGCAGATATGCAGTTCTGCAGTTGTTTGCAGTTATGCAGTTTGCAGTTGTGTGCAGATATGCACTTATGCAGTTATGTGGTGGCAGTTATGCAGTTGTGGCTGCCATAACCACATAGAGCATAGAGAACCACATAGTGCATAAATATATAGAGCATAGAGCTCCATAACCACATATCCATAACCACATACTGCATAACCATATAAAGCATATATAACCACATAGATATATATAATAGGTAAATATGTAACATATACCATAACCACATATATAACCACATAGATATATAACCACATATATAACCACGTAGTGCATAGTGCATATATAAATATATAATATATCCTATATCCTATATATATGTAACATATATAACCACATATATAACATATACCATAACCACATATATAACCACATAGATAAGCACATATCCATAACCACATAGATAAGCACATATATAACCACATATATAACCACGTAGTGCATAGTGCATATATAAATATATAATATATCCTATATATATAATAGGTAAATATGTAACATATACCATAACCACATATATAACCACATAGATATATAACCACATATCTCATAACCACATATACCATATATAACATATATAACCACGTAGTGCATAGTGTCTATCCTATAACCACATATCTCATAACCACATATACCATAACATATATAACCACATAGATATATAACCACATATATAACCACGTAGTGCATAGTGCCTATATAACCACATATCTCATAACCACATATACCATATATAACATATGTAACATATCCATAACCACATATATAACCACATATACCATATATAACATATGTAACATATACCATAACCACATATCTCATAACCACATATACCATATATAACATATATAACCACGTAGTGCATAGTGTCTATCCTATAACCACATATCTCATAACCACATATACCATAACCACATATATAACCACATAGATATATAACCACATATATAACCACGTAGTGCATAGTGCATATATAAATATATAATATATCCTATATCCTATATATATGTAACATATATAACCATATATAACCACATATGTAACATATATAACATATGTAACATATACCATAACCACATATCCATAACCACATATACCATATATAACATATGTAACATATACCATAACATATATAACCACATAGATATATAACCACATATGTAACGCCATATACCATAACCACATATGTCATAACCACCGCATATACCATATCCATAACATATCCGGTAACATATATAACCACATATATAACCACATATACCATATATAACATATGTAAATAAGCACATATCCTCATGTGGATGAAGGTGACATTGTGCGCCAACGCCGCCACCTGTCGCTCCTGGAGGCAGCGGCGGTATAGGCGACAAACGGCGTCGTCCGTGACCACCAACTGGGCGTCGACCGCCACCGCGTTGACGTCGTCGTCGTGTGCTGCCACCTACACGGAGGAATTGCAAGGAGTTACGTTATGCGGTTGTGTTATGTTATATCGATGGCGTAATGTGGATAGCAGAGTATGCGGTTATGTGGATATTGGTTATGCGGTTATGTTATGTGGATGACTGTTATGGAGGTTATGTGGATGATTGTTATGTGGATGAGGTAATGTGGATGGAAGTAATGTGGATTTATGCGGTTATGGATTATGTTATGTGGATGATTGATTATGTTATGTGGATGAGGTTATGTGGATGTTATGCGGTTATGTTATGTGGATATTGGTTATGTATGCGGTTATGTGGATGATTGTTATGTTATGTGGATGAGGTTATGTGGATGATTGGTTATGCGGTTATGTGGATGCTATGTTATGGATTATGTTATGTGGATGAAGGTAATGTGGATGTGGTAATAGGTTGGATTTATGTGGATGGAGATTTTATGTTATGGCTTATGTGGATGGCGCAATGTGGATGGAATTGCAATGGAGTTATTATGTGGATCGCAGAGAAGCGGTTATGAGATATGTGGATAGGAATTATGGTTATTGGATATTATGTTGAATGGATGATTGTGGTTATGTTATGTGGATGTGCTTATGTGGATATTGTAATGTGAAGCTAAGCGCATTTAAGCGCCTTCTCTAAGCCGCCTTTAAGCACATTTAAGAGCTCGGTATCAGTCTATTCCATACCTATTGCACATTTATGCATCTATGCCAATCTATTTCCAATCTATTCCAAATCTATGCCTATTGACGCCAATCTATAATGGATACATTGATGCCGTCTATGCCATCTATGATTGATGCCAATCTATAATGGATACCATTGATGGTCTATGCCAATTGATGATTTATCCATTGATGATTTATCCATTGATGCAATCTATTCATTGATGGCCAATCTATTAATCTATTCCACATTTATGAGTCTATTCCGAATCTATGCATTGATGCATAATCTATTCCAATCTATTATTTATATTGATGCCAATCTATTCCAACCAATCTATGGTTCATTGATGCCGTCTATGCCATCTATGGCATTGATGTGTCTATGTCATTGATGCAATCTATTAATCTATTCCAAATCTATGCCACATTGATGAATCTATTCCTAATCGATGCCAATCTATGTGTGTCCATTGATGCATTGATGCCATTCTATTCCATTGATGCCACTGATGGTCCAATCTATTCCTCATTTATATTGATGTCCATCTATGATTGATGAATCTATTCCAATCTATTCCACAATCTATGGCTATTGATGATTTATCATTGATGTCCTCCAATCTATTAATCTATTATTTATATTGATGCCAATCTATTCCGAATCTATGCATTGATGAAATCTATTAATCTATTCCATCTATTCAGATGTCCATTGATGCCATTGATGCCAATCTATTCCAATCTATTCCTTGATGATTTATCCGTCTATGCATCTATGCCTCATTGATGCACAATCTATTAATCTATTCCGCTCGCATGAGCACGCGGCGCTGCACCTGGTCGTAGCCGTAAAGGCAGCCGTCGTTGGCTCCTCACACCTCGCGGTCCGGCATAGCGAGAGAGAACACCGCGAAGCGCCGCTCCTCCGGCCTACGGCAGCGTATGTGACACGTTAATAACACAATAATAACACATAAATAACACAATAATAACACGTTAATAGAGACACATAACACGTTAATAACACATTACACATAGAGAATACAGACATAACACATAGATTGAATAATGTATTACACATAGAGACACATAACACATGGAGAATAAATAACACATACAGAATAACGCATAAATTACACATTAATAAATAACTCATTAATAGAGACACATAACACATAACACGTTAATAACACATTACTCATAAATACAGAATTAATACGGAATAACACATAACACATTAATAACACATTACTCATAAATAGAAAATAAATAATACAGAGAGAATAACACGTTACACATAAATAACACATAACAGATAAATAACACATTAATTGAGAATAACACATAACTCATTACACGTTAATAACACGTTAATAACACATAACACATTAATAGAGACACATAACACATAACACATAACAGATAAATAACACGTTAATAAATAGAGACACATAGAGAATAGAAAATAAATAACACATAGAGAATAAATAACTCACTACACGTTAATAAATAACAGATAAATAACACATGGAGAATAAATAACAGATAAATAACACGTTAATAACACGTTAATAATACATACAGACACATAGAGACACATAAATAGAGACACACAACACATGGAGAATAACACATAACACATAACACACATAACACATAACAGATAAATAACACATTAATAGAGACTTATACAGAATAGAGAATAACACATAGAGACGCATAACACATAACTCACTACACGTTAATAACACGTTAATAACACATTACACATAAATAACACGTTAATAGAGACACATAACACATAACACGTTAATAACACATTACTCATAAATACAGAATTAATACGGAATAACACATAACACATAGAGACACATTAATAAATAACACATTAATAACACATAACACATAGAGAATAACACATAACTCATTACAGATAAATAACACGTTAATAACACATTACACATTAATAACTCATTAATAACTCATTACAGATAAATAGCACGTTAATAACACATAACAGATAAATAACACATAACTCATTCGGACAGATAAATAACACGTTAATAACACATAACAGATAAATAACACGTTAATAACACATAACGCATTAATAGAGACACATAACACATAACACGTTAATAACACATTACTCATAAATACAGAATTAATACGGAATAACACATAACACATTAATAGAGACACATTAATAAATAAC
bGalGal1.mat.broiler.GRCg7b	35	266001	276500	10499	360	34.289	657	62.5774	CATTAATAACACATAACACATAGAGAATAACACATAACTCATTACAGATAAATAACACGTTAATAACACATTACACATTAATAACTCATTAATAACACATAACAGATAAATAACACGTTAATAACACATTACACATAACAGATAACACATTAATAACTCATTACAGATAAATAACACGTTAATAACACATAACAGATAACACATTAATAAATAACACATAGAGAATAAATAGAGAATAACACATAGAGAATAAGTAACTCACTACACGTTAATAAATAACAGATTAATAACACGTTAATAACACGTTAATAATACATACAGACACATAGAGACACATAAATAGAGACACATAGAGACACATAAATAGAGACACATAACACATGGAGAATAAATAACACATGGAGAATAACACATAACACATAACACACATAACACATAACAGATAAATAACACATTAATAGAGACTTATACGGAATAGAGAATAACACATAGAGAATAACACATAACTCACTACACGTTAATAACACGTTAATAACACATTACACATAAATAACACGTTAATAGAGACACATAACACGTTAATAACACATTACTCATAAATACAGAATTAATACGGAATAGAGACACACAACACATAACACGTTAATAATACATACAGACACATAGAGACACATAAATAGAGACACATAGAGACACATGGAGAATAACACATAACACATAACACACATAACACATAACAGATAAATAACACATTAATAGAGACTTATACGGAATAGAGAATAACACATAGAGACACATAACACATTAATAACACATAACACGTTAATAACACGTTGAGAATAACACATAACACAAAACACGTTAATAAATAACACATAACACATTAATAAATAACACGTTAATAGAGACACATTACACATTACACATAACTCATTACACGTTAATAACACATTAATAACACATTAATAACACATAAATAACATGTAACACATAACTCATTAATAAATAACTCATTAATAACACATAAATAGAAAATAAATAGAGAATAATACATTAATAAATACAGAATACAGACATAACACATTAATAACACATAACACATAGATTGAATAATGCACTACACATAGAGACACATAATATGTTAACAACACACTAATAGAGACACATAACACATAAATAACACATTAATAGGAACACATAACACACTACATGTAACACATAAATAGAGACACATAAATAGGAACACATTCCACATAACACATAACACATAGAGACACATAACTTATTAATATGGAGGCATAAATAGAGACACATAAATAACACGTTACCAATGGAGAATAACACATTAATAGAGACACATAACTCATTACTCATAACACATTAATAACACATAACACATAGAGCACAGTTCACAGAGCATAGAGACATAGAGCATGGAGATATAGAGGATAGCGCACAGACACATAGAGCACATAGCATAGTCATACAGTGCATAGAGCACAGAGCCTCATAGAGACATAGAGCATAGAGCACAGAGCATAGAGATATAGAGGGTAGACACTCCATACAGTACATAGCATAGACATATAGAACACAGAGCATAGAGCACAGAGCCACAGAGGATAGAGACATAGAACATAGACACTCCATAGAGCATAGAGATCCATGGAGATATAGAGGATACACACAAAGAGAACGTAGCATAGACATATAGAGCATAGAGCATAGAGACACAGAGGATAGAGACATAGAGACATAGCACATAGACACTCCATAGAGCACAGAGCATAGAGACATAGAGACATAGAGCATAGAATGCAGTGCATAGAGCACAGAGCCACAGAACATAGAGACATAGAGCCACAGAACATAGAGACATAGAGCATAGTTCACAGAACCACACAGAGCATAGAGAATGGAGACATAGAGCATAGTTCATAGAGCTACAGAGCATAGAGACATAGAGCATAGTTCACAGAGCATAGAGCCACACAGAGCATAGAGACATAGAGCATAGAGCATAGAGCATAGCCGCATAGAGCATAGAGCATAGCCGCATAGAGCATAGAGCCACATACAGCATAGAGCATAGCCGCATAGAGCATAGCCGCACAGCCTCATAGAGCATAGAGCGTACAGCATAGCCACATAGAGCATAGAGCATAGAGCATAGCCGCATAGAGCATAGAGCCACATACAGCATAGAGCATAGCCGCATAGAGCACAGAGCATAGAGAATGGAGAGATAGAGCACAGACACATAGAGCATAGAATACGCAGATACAGAGCATAGAGCATAGCGCACAGTGCTCCACAGAGCCACAGAGCATAGAGACATAGAGCACAGACTGCAGAGCATAGAGCACAGAGCACAGAGAATGGAGAGATAGAGCACAGACACATAGAGCATAGAATACGCAGATACAGAGAACAGAGCATAGCGCACAGTGCTCCACAGAGCCACAGAGCATAGAGACATAGAGCATAGACTGCAGAGCATAGAGCACAGAGCATAGAGAATGGAGAGATAGAGCACAGACACATAGAGCATAGAGTATACAGATACAGAGAATTGATCACAGAGCACAGTGCTCCACAGAGCCACAGAGCATAGAGACATAGAGCATAGACTGCAGAGCATAGAGACACAGAGGATAGAGACATAGAGACATAGCACATAGAGACATAGAGCCACAGAGCATAGAGACATAGAGACATAGAGCATAGACTGCAGTGCATAGAGCACAGAGCCACAGAACATAGAGACATAGAGCCACAGAACATAGAGCATAGTTCACAGAACCACACAGAGCATAGAGAATGGAGACATAGTTCACAGAGCATAGAGCCACACAGAGCATAGAGACATAGAGCATAGACTGCAGAGCACAGAGCATAGAGAATGGAGAGATAGAGCACAGACACATAGAGCATAGAATACACAGATACAGAGAACAGAGCATAGCGCACAGAGCACCTGAGGTCGAGCGCCGTGTGCTGATCTCCATCATAGATGTCAAAGACGTGCACTCGCCACAAAAGAGGAGCTTGATTAGGCCACGCCAACAACCATTTTTCACGGTTAATTGGAGTCACGTGACTTTAAATCTACTCGGAAGCACCGCATTTTAGCACTCCTTTAAGCGCCTTCTTTAAGCGCATTTAAGCGTTCCTTAAGCTCCTCTTTAAGCCTCAAAGCGTTTAAGCGCTCCGTTACGCATTTAAGCGCCTTTAAGCTCTTTAAGCACTCCTTTAAGCCTTTAAGCGTCTCCTTTAAGGTCCTTAAGCTTCCTTTAAGCTCTCCGATAAACTCCTATAAGCGCCTCTTCGAAGCGCCTCCATTAAGCCTTAAGCTTCCTTTAAGCGCCTCCTTTAAGCGCCTCGTTGAAGCTCCTTCTTTAAGCTCCTTAAAGCGCTCCTTTAACTCCTTTATGTTAAGCTCTCCGTTAAACTCCTTTAAGCGCCTCCGTTAAGCGCCTCCATTAAGTATTTAAGCGCCATTAAAGCTCTCCATTAAACTCCTTTAAGCGCATCCTCGAAGCGCCTCCATTAAGTTTAGCTTCCTTTAAGCGCCTCCTCGAAGCGCTCATTGAAGCTCCTTCTTTAAGCTCCACCTTAAAGCGCCTCCGTTAAGCGCCTCCGTTAAGCGCTCCTCGAAGCGCCTCCTCGAAGCGCTCATTGAAGCGCCTTCTTTAAGCTCCTTAAAGCGCCTCCGTTAAGCGCCTCCGTTAAGCGCTCCTCGAAGCGCCTCCTCGAAGCGCTCATTGAAGCTCCTTCTTAAAGCTCCTTAAAGCGCCTCCTCGAAACGCCTCCTCGAAACGCCTCCACGAAGCGCTCCTCGAAGCGCCTCCTCGAAGCGCTCATTGAAGCGCCTTCTTTAAGCTCCTTAAAGCGCCTCCGTTAAGCGCCTCCGTTAAGCGCTCCTCGAAGTGCTCATTGAAGCTCCTTCTTTAAGCTCCTTAAAGCGCCTCCGTTAAGCGCCTCCGTTAAGCGCTCCTCGAAGCGCCTCCTCGAAGTGCTCATTGAAGCTCCTTCTTAAAGCACCTTAAAGCGCCTCCTCGAAGCGCCTCCTCGAAGCGCTCATTGAAGCTCCTTTTTAAGCTCCTTAAAGCGCCTCCTCGAAGCGCCTCCTCAAAGCGCTCATTGAAGCTCCTTCTTAAAGCGCCTCCTCGAAGCGCCTCCTCGAAGCGACCGTAGTCGGACCACGAGGAGTAGAGGCACTGCGAGGCGTCGCTGAAGACGACGTCCAGAATGGACACATCGCGGCGCGAGCACCGCAGCGGCAGCGACGAGCGGCACGAGTACAGCAGCCACTGGTCTGCAAGACATGCAAAAAACACGAAAATTGCACTTTTTGGAAAAATGATAAACCATGACACTATCTCATATGGAAATGCAGAAAACACAGCCAAAATTGCACTTTTTGGAAAAATGAACAGCATGACACTATCTCATATAGAAGTGTCAGTAAATGGAATATTGAAAAATACTTTTTGGAAAAATGAACATCATGACACTATCTGATATGGAAATGACAGCAAATGGAAAAATTGGACGTTTTGAGAAAATGACAAACCATAACAATAGCGGCTGGTCCATATAAATGGCAGCAAACAGACATATTGAAAAATTGCACTTTTTGGAAAAATGACGCGCCATGACAATAGGATGTGGTTATAAACAGTCAGAAAATGGAATATTGACAAATACTTTTTGGAAAAATGAGCGGCACGAGTACAGCAGCCACTGGTCTGCAAGACATGCAAAAAACACGAAAATTGCACTTTTTGGAAAAATGAACATCATAAGGACACTATCTCATATGAAATGACAGCAAACAGAAAAATTGCACTTTTTGGAAAAATGACAAACCATGACAATAGGATGTGGTCTGTATAAACAGTCAGAAAATGGAATATTGAAAAATACTTTTTGGAAAAATGAGCGGCACGAGTACAACAGCCACTGGTCTGCGTGAAACGGCAGAAAACACGAAAATTGCACTTTTTGGAAAAATGAACATCATAAGGACACTATCTCATATGAAATGACAGCAAACAGAAAAATTGCACTTTTTGGAAAAATGACAAACCATGACAATAGGATGTGGTCTGTATAAACAGTCAGAAAATGGAATATTGAAAAATACTTTTTGGAAAAATGAGCGGCACGAGTACAACAGCCACTGGTCTGCGTGAAACGGCAGAAAACACCAAAATTGCACTTTTTGGAAAAATGGACATCCTGACACTATCTCATATGGAAATGTCAGCAAATTGTTTTTGGAAAAATAGGACTTTTTGGAAAAATGGACATCATAAGGACACTATCTCATATAAATGCAAAAAACACAGCCAAAATTGCACTTTTTGGAAAAATGAGGAGCGGCACGAGTACAGCAGCCACTGGTCTGCGTGAAATGGCAGAAAACACCAAAATTGCACTTTTTGGAAAAATGACAAACCATGACAATAGCTGGTCTGCAAAAAATGCAAAAAACACGAAAATTGCACTTTTTGGAAAAATGGACATCATGACACTATCTCATATGAAAATGCAAAAAACACAGCCAAAATTGGACCTTTTGGAAAAATGACGCGCCATGACACTATCTCAAATAGAAGTGTCAGTAAATGGAATATTGAAAAATTGGACTTTTTGGAAAAATGAGCGGCACGAGTACAGCAGCCACTGGTCTGCGTGAAATGGCAGAAAACACCAAAATTGCACTTTTTGGAAAAATGACCGCGCCATGACACTATCTCATATGGAAATGCAGAAAACACAGCCAAAATTGGACTTTTTGGAAAAATGGACATCATGACACTATCTCAAATAGAAGTGTCAGTAAATGGAATATTGAAAAATACTTTTTGGAAAAATGGACATCATGACACTATCTCATATAAATGACAGCAAATGGAAAAATTGGACGTTTTGAGAAAATGACAAACCATAACAATAGGATGTGGTCTGTATAAACAGTCAGAAAATGGAATATTGACAAATACTTTTTGGAAAAATGAACAGCATGACACTATCTCATATAGAAGTGTCAGTAAATGGAATATTGAAAAATACTTTTTGGAAAAATGAACATCATGACACTATCTGATATGGAAATGACAGCAAATGGAAAAATTGGACGTTTTGAGAAAATGACAAACCATAACAATAGCGGCTGGTCCATATAAATGGCAGCAAACAGACATATTGAAAAATTGCACTTTTTGGAAAAATGACGCGCCATGACAATAGGATGTGGTTATAAACAGTCAGAAAATGGAATATTGAAAAATACTTTTTGGAAAAATGAGCAGCACGAGTACAGCAGCCACTGGTCTGCGTGAAACGGCAGAAAACACCAAAATTGCACTTTTTGGAAAAATGACGCGCCATGACACTATCTCATATGGAAATGCAGAAAACACAGCCAAAATTGGACTTTTTGGAAAAATGGACATCATGACACTATCTCAAATAGAAGTGTCAGTAAATGGAATATTGAAAAATACTTTTTGGAAAAATGGACATCATGACACTATCTCATATAAATGACAGCAAATGGAAAAATTGGACGTTTTGAGAAAATGACAAACCATAACAATAGGATGTGGTCTGTATAAACAGTCAGAAAATGGAATATTGACAAATACTTTTTGGAAAAATGAACAGCATGACACTATCTCATATAGAAGTGTCAGTAAATGGAATATTGAAAAATACTTTTTGGAAAAATGAACATCATGACACTATCTGATATGGAAATGACAGCAAATGGAAAAATTGGACGTTTTGAGAAAATGACAAACCATAACAATAGCGGCTGGTCCATATAAATGGCAGCAAACAGACATATTGAAAAATTGCACTTTTTGGAAAAATGACGCACCATGACAATAGGATGTGGTTATAAACAGTCAGAAAATGGAATATTGAAAAATACTTTTTGGAAAAATGAACAGCATGACACTATCTCATATGGAAATGACAGCAAACGGAAAAATTGGACATTTTGAGAAAATGACACGCCATGACAATAGGATGTGGTTATAAACAGTCAGAAAATGGAATATTGAAAAATTGGACTTTTTGGAAAAATGAACAGCATGACACTATCTCATATAGAAGTGTCAGTAAATGGAATATTGAAAAATACTTTTTGGAAAAATGGACATCATGATACTATCTCATATGGAAATGACAGCAAACGGAAAAATTGGACATTTTGAGAAAATGACACGCCATGACAATAGGATGTGGTCTGTATAAACAGTCAGAAAATGGAATATTGAAAAATACTTTTTGGAAAAATGAGGAGCGGCACGAGTACAGCAGCCACTGGTCTGCGTGAAACGGCAGAAAACACCAAAATTGCACTTTTTGGAAAAATGAACAGCATGACACTATCTCATATAGAAGTGTCAGTAAATGGAATATTGAAAAAT
bGalGal1.mat.broiler.GRCg7b	35	280251	281250	999	23	23.023	108	108.108	CCATCTCATATAAATGCAAAAAACACAGCCAAAATTGCACTTTTTGGAAAAACGAACATCATGACACTATCTCAAATAGAAGTGTCAGTAAATGGAATATTGAAAAATTGGACTTTTGAAAATGAGAAACCATGACACTATCTCATATACAGTCAGTAAATGGAATATTGAAAAATTTTACAAAATCCATCACTCAAACCATTTCAAATCCATCATTCAAGGATTGTAAAACATTTCAATTTCCATCCTTAAAATTTCATTCCGTCCTTTTGGCAAATCCATTAAAATCCATCATTTTCAAACCAATTCAAATCCATCATTTCCAAAATTTCATTCAAATCCATCACTAAAATTTCATTCCGTCCTTTTGGCAAATCCATTCAAAATCCATCATTTTCAAAATTCAAATCCATCATTTCCAAAATTTCATTTAAGACATTCAAATCCATTATTTAAAAAACCATTCCGTCCTTTCAGCAAATCCAAAAAGCAGCACCTTGGCATGCAGACACCAGCAGGTTATCGGAGGAGAAGACGGCACAGAAGGCCTTCTGGTAAACCTCCTGCGCAGCCAGCGTCAGGAACCTGAACACATACGTCAACGTTTCT
bGalGal1.mat.broiler.GRCg7b	35	282001	285000	2999	16	5.33511	283	94.3648	CTCTATGGTCCTCCAATGCCACTACAGTCCTAACTCTCTCTGGTCCTCCTGTCTCTCTATGGTCCTCCAGTGCCACTATGGTCCTACTCGCTATGGTCCTATTCTGGTCCTACTTCTTAACGGTCCTCCAGTGTAACGATGGTCCTAACTCCTCTCCGGTCCTACCTCTCTATGGTCCTATCTCTCCGGTCCTACTCTTATAGACCTCCAACAGTGTCTCTATGGTTCACCTCTCTCCGATCAGCGTTTCGGAGAAGCTGCCGCCGCGGCATCGCCATTGCTGCCAAAAAACCACCACGTTTCACCAAATTCCACTAAATTCCTTTCAACACATCATCATCTGTCCAAACATTTTGACAGAATTTTCTCCGCAAATACTTCCTCCGCAAATCAATTCCTGAATGCCAAATTCCATTTTCCTAGACCAAATCTGCCTTAAATAAATCCTCACCAAATAATGACCGATAATTTCTCACAAATAGAAAGGACATTTTTTCACAGCGCCAAATGATTTTCGGCCAAATCACAGAGGCCTCAAATCCACATTTTACCAAATCCAATTTCAAACGCCAAAATAACTTTTAGCAAAATCCACACCTGGCGCAGCAACCGGAGGCTCCGCTTTAGGCCACGGAGCAGCTCCAGCTCCGTCAGCTCGTGATTCCAGAGCGCTGATTGGACGAGAGGCGGTCACGTGAGGCCACGCTCAGCCTTAGCACCTCCTTCCAAGCGCCTCCAGCGCTGATTGGACGAAACGAGGTCACGTGACCGGCTACTTAGCGCCTTGGCGCAGCTCCGGCATCCTCAGCTCTGATTGGACAAGAAGCGGTCACGTGAAGCGCTTTTTGACCTGATCAGCTCTGATTGGACGAGCAGCAGTCACGTGACACTCCAACACAGTGCGAACCACTCAGCAGCGTTGATTGGATAAACCGTCACGTGACGCACAACGGAGCGACCACGGCACTGATTGGACAAGAAGTGGTCACGTGAGTCCGCGTAGCGTCACCGCCGATTGGACGACGAGCGGACAACACTTTTAACCACGCCTCGCTAAGCGCTTCCTCAGGAGCTTGCGTGGTGGTGACGTCATCGCTGTCGTCATCGGAAGGCTCCAACCTGAAAGCAAAAATGCAAAAATACAAAATCAGCGCCACCACCTCCACAAGAGCATTGTCACCACTTTGCAAAATCTTTTTTCACAAAACCATTTTAAATCATTTTCATCCAAACCATTTCACCATTTCACTAAAATCATTTTCCACCAAATCACTTTTCTCGTTTTACCAAAACATTTTCTTTCTTCCAAAATCATATCCAAATTATTTTTCACCAAATGATTTTTACCACTTTTTTCAATCATTTCAACAATTTTCAACCATTCAAAAATTCCAAAAAACAATTTCAACCACAAAATCTCCTATCATTTCTTGGAGACTCAGTATCCTTTTCCACAAATCACCTTTCCATAAAACCATTTCATACTTTCCAACCATTCCAAAAATTCAAAAAAACCATTTAACCATTCCTCCATCATTTCCTCAACCATTCAAAAATTTCAAATACCATTTCCACCTCAACAAAATCTCTATCATTTCTTGGAGACTCAGTATCCTTTTCCACAAATCACCTTTCCATAAAACCATTTCATACTTTCCACCAACCATTCCAAAAATTCAAAAAACCATTTAACCATTCCTCCACCATTTCCTCAACCATTCAAAAATTCCAAAAAACAATTTCAACAAAATCTCTATCATTTCTTGGAGACTCAAAATCCTTTTCAAATCACTGGTCGAGCAGTGACCGCAGCGTTTCGAGGCCGATGTCGTCCTCCTCCTCCTCCTCCTCCTCTTCTTCCTGGCTTCCGTACATCTGTGACGCATCACATGTTGCCATGGCAACCAATCTCCGGCTGTTACCATGGCAACCATTTCCAACTGTATCCATGGCAACTGCCATTTGACACTGTAACCATGGCAACCACTTCTGATAGTAACCATGGCAACCATCAATAGGCACTGTAACCATGGCAACCATTTCCAACTGTATCCATGGCAACCATTTGACACTGTAACCATGGCAACCATTTCCAACTG
bGalGal1.mat.broiler.GRCg7b	35	286001	286500	499	0	0	41	82.1643	CGTACATGTAACCATGGCAACCACAAATGTTGTAACCATGGCAACCATGTACGTGTAACCATGGCAACCACAAATGTTGTAACCATGGCAACGCGGTCACATTGTAACCATGGTAACGGCTCATATTTGTAACCATGGCAACCACGTACATGTAACCATGGCAACCACAAATGTTGTAACCATGGCAACCATGTACGTGTAACCATGGCAACCACAAATCCTGTAACCATGGCAACGCGGTCACCTTGTAACCATGGCAACAGCTCATACTTGTAACCATGGCAACCACGTACAGTAACCATGGCAACGAGGAGATCTCACTCCTCAGTTCTCGTAATGGCAACGCGGCGACCAATCAGCTCGCACTTCCTTTCTC
bGalGal1.mat.broiler.GRCg7b	35	289001	299500	10499	1006	95.8186	137	13.0489	TTAAACCGATGGTAGTGTTCTGGATCCTGAAGATCCAAGCCAAGACGCCGTTGTGACCGAAGCAAACGAAGCGACCTTCGTTATCTCGGAGGAACCAATTAACGTGGAACAGACGGAGGCCGTTGCTCCGGAGAGTAGACAGCCAATGTTCCAGGTAACGCGCGTTGTAGCCGAAAAAGCGCATGGCGAAGTCGTGCATCAAACGGCCGCCTATAGAAACGTGGAGTTATGGATGTGGTTATGTGAGAGGATATATGAAGGATTATGTGAAGGATATGTGAAGGATATGTGAATTATGTGAAGGATACGTGAATATAAAGGTATGAGAAGGATATGAGAATTATAATATAGAGATATGTGAAGGATATAATTATGTGAAGGATATAACGATTATGTGGTTATGCGTATGTGATTATAGATATGTGATTATAGATATGTGGTTATGGAGGAGGATATGTGAAGGAGATGTGAATATGTGAATATAAGGATATGTGAAGGATATGTGAATTATAGAGAGGATATGAGAATATGTGAACGATTATGTGGTTATGCGTATGTGATTATAGATATGTGGTTATAGGTATGTGGTTATGGAGGAGAATATGTGAGGAAGGATATGTGAAGGAGATGTGAAGGAGATGTGAATATAGAGAGGATTATGGACTGAAGGATATGTGAAGAGGAGTATGTGGTTATTATGTGATTATAGATATGTGATTATAGATATGTGGTTATGGAGGATATGTGAAGGAGATGTGAATATGTGAATATAAGGATATGTGAAGGATATGTGAATTATAATTATAGAGATTATGTGGTTATTATGTGAATATGTGAAGGAGGATATGTGGTTATTATGTGAATATGTGAAGGAGGATATGTGGTTATGGAGCACATGTGAAGGAGATGTGAATTATGTGAATATGTGGTTATGCCGGAGGAGAGTGAGTGGTTATGCAGGAGGAAGCTGTGGAGCAGGAGGAACTTATACTGGAGAAAGCTGTACTGGAGAACCTACTTTTGCAGGAGAAACTTATGTAGGAGGACCAACTTGTGCAGGAGGAACTTATGGAACTGGAGGACCTACTTATACTGGAGGAAGATGTGGAGCAGGAGGAACTTATGCTGGAGGACCTACTTGTCCAGGAGGAACTTATGGAACTGGAAAAACTTATACTGGAGAAAGCTGTGCAGGAGGAACTTATACTGAAGGAACCTATACTGAAGGAAGCTGTACTGAAGGACCACTTATGCTGGAGGAACTTATGCTGGAGGAAGTTGTGCTGGAGGAAGTTGTGCTGGAGGAACCTATACTGAAAGAAGCTGTGGCACTGAAGGAAGCTGTACTGGAAGACCACTTATGGCAGGAGAAACTTATGCTGGAGGACCTACTTATGCTGGAGGAACCTTTGTGCTCGGCGGCGGCGGTGGCTTCGCTCCTCATTGCGCTGATGAAAACTCCGTGGCGCCAAAAGGCCTCCACCACCAACGGCACTCCTCAATGTGAAATTACGGAAATGGACAATGAAATCGCAATGTGAAATTGGCATTTAATATGAAATTCCAATGTGAAATTCATTCACTAAAGCAATCCAATGTGAAACTGAGCAATGGAGCAATGTGAAATTCAATCGGACAGCAATGACAGCAATCAGGACAGCAATCGGAGGACAATGGTGAAATTGCAACCAATAGGCAATGAAGAAACTCAATGTGAAATTCATTAGCAATGTGAAATTCAATACAGTAATCAGGAACAGCAATCAATGGTGAAACTCATTGGTGAAACTCAATGACAATGTGAAATTCATTGGACAATCAATGGTGAAACTCAATGGTGAATGGCAATGCAATGGTGAATCAGTGGTGAATCAGTGGTGAAATTGAGCTATGGTGCAATGGTGAATGAGCAATGGTGAAACTCAATGGTGAATCAATGGTGAAACTAGGCAATGGTGAAACTCAATGGTGAAATTCATTCAATGGACAGCAACGAGGACAACAGTGAAATTCAATGTGAAATTGGACAATCAATGAACAGCAATGAGGACAACAGTGAAATTCAATGGTGAATCGGCAATGGTGAAACTCAATGGTGGATGGCCAATGGTGAAATTCAATGTGAAATTCAATCAATGAACAGCAATGAGGACAACAGTGAAATTCAATGTGAATCAATGGTGAAACTCAATGGTGAATGGCAATATGAAATTCAATGTGAAATTCATTCAATGGACAGCAATGAGGACAACTGAAATTCAATGTGAAATTGGACGATGAAATCGCAATGTGAAATTGGTATTTAATATGAAATTCCAATGTGAAATTCATTCAATGAGGAACAGCAATGAGGACAACAGTGAATCAATGTGAAATTCAATCAATGAACAGCAATGAAGACAACAGTGAAATTCAATGGTGAATCAATGTGAAATTCATTGCAATGAACAGCAATGAAGACAACAGTGAAATTCAATGTGAAATTCAATGAAATAGCAATGTGAAATTGGTATTTAATATGAAATTCCAATGTGAAATTCATTCAATGAACAGCAACGAGGACAACAGTGAAACTCAATGGTGAATCAATAGTGAAACTCAATGGTGGATGGCCAATGGTGAAATTCAATGTGAAATTCATTCAATGAACAGCAATGAAGACAACAGTGAAATTCAATGTGAAATTCAATAAATCGCAATGTGAAATTGGTATTTAATATGAAATTCTAATGTGAAATCCAATGACACTAAAGCAATCCAATGTGAAACCGAGCAATGGAGCAATGTGAAATTCAATCGGACAGCAATGACAGCAATCGACAGCAATCACAATGGTGAAATTGCAACCAATAGGCAATGAAGAAACTCAATGTGAAATTCATTAGCAATGTGAAATTCAATACAGTAATCAGGAACAGCAATCAATGGTGAAACTCATTGGTGAAACTCAATGACAATGTGAAATTCATTGGACAATCAATGGTGAAGTTCAATGTGAAATTACAAAAATCAGAAACAGCAGTGAGACAATGACAATGGTGAAACTGCAATATGAAATTGCAATGTGAAATTCAATAGTGAAACTCAATAGGCAATGGCAATGTGAAACTCAATGGTGAAGGTCAATGGTGAAACTGCAATGGTGAATGAGCAATGGCAATGTGAAGTTCAATCAATGGTGAAGTTCAATCAATGTGGTGAAGTTCAATGGTGAATGGCACAGCAATAGGCAATGGCAATGGTGAAGTTCAATGGCACAGCAATACAATGGTGAATCAATGGCACAGCAATAGTGAATCAATCAATGGTGAATCAATGGCAATGTGGTGAAACTCAATGGTGAAGTTCAATGGTGAAGTTAAATGGTGAAGTTCAATGGCACAGCAATACAATCAATCAATAGTGAATCAATGGCACAGCAATAGTGAATCAATCAACGGTGAATCAATACAATGGCACAGCAATCAATGGTGAATCAATGGCAATGTGGTGAAACTCAATGGTGAAGTTCAATAGTGAAATTCAATGGCAATGGTGAAGTTCAATTGAAATTACAATGCGAAATCAATGTGAAGTTCAATGGTGAAGTTCAATACAATGGCACAGCAATACAATGGTGAATGGAAGGCAATGGTGAATCAGTGGTGAATCAGTGGTGAATCAATGGTGAATCAATGGTGAATCAGTGGTGAAATTGAGCTATGGTGCAATGGTGAATGAGCAATGGTGAAATTCAATGGTGAAGTTCAATACAATGGCACAGCAATCAATGGTGAAGTTCAATAGTGAATCAATGGTGAAATTCAATGGTGAAGTTCAATAGTGAATGGAAGGCAATGGTGAATCAATCAATGTGAAGTTCAATGGTGAAACTCAATGGCAATGGCAATGGTGAAGTTCAATTGAAATTACAATGGTGAAACTCAATGCGAAATCAATGTGAAGTTCAATGGTGAAGTTCAATACAATGGCACAGCAATACAATGGTGAATCAATAGTGAATCAATAGTGAATGGAAGGCAATGGTGAATGGAAGGCAATGGTGAAGTTCAATGGTGAAATTCGGCAATGGTGAAGTTGGCACAGCAACGCAATGGTGAATCAATGGTGAAATTCAATGGTGAATCAATCAATAGTGAATGGAAGGCAATGGTGAATCAATGGTGAATCAATGGCGAAATTCAATGGCAATGGTGAATGGAAGGCAATGGTGAATCAATGGTGAATGTGAAGTTCAATAGTGAATGGAAGGCAATGGTGAATCAATGTGAAGTTCAATGGTGAAACTCAATCAATAGTGAATCAATAGTGAATGGAAGGCAATGGTGAATCAATGGCGAAATTCAATGGTGAATCAATGGCAATGGCAATGGTGAAGTTCAATGTGAAATTACAATCAATGGCGCTGTTGTACGGTACCGCGTCGGCGGAAGATGATGGCGTCGATAACTCCTTCCTCGTAACGCTCCATAATGCACTGATCGGCCGCGCAGAAACAGTTGTCGCACGGCTCGTCACCTGGTCAGAGGTCACGTCAGAGGTCACGTCAGAGGTCACTATCGTTTGTTTTGTGTCTGGTCACTGTGCGCAGAAACAGTTGTCGCACGGCTCGTCACCTGCTCAGAGGTCACGTCAGAGGTCACTCAGAGGTCACTATCGTTTGTTTTGTGTCTGGTCACTGTGCGCAGAAACAGTTGTCGCACGGCTCGTCACCTGCTCAGAGGTCACGGAGTCAGAGGTCACTCAGAGGTCACTATCGTTTGTTTTGTGTCTGGTCACTGTGCGCAGAAACAGTTGTCGCACGGCTCGTCACCTGCTCAGAGGTCACGTCAGAGGTCACGTCAGAGGTCACTATCGTTTGTTTTGTGTCTGGTCACTGTGCGCAGAAACAGTTGTCGCACGGCTCGTCACCTGCTCAGAGGTCACGTCAGAGGTCACGTCAGAGGTCACTATCGTTTGTTTTGTGTCTGGTCACTGTGCGCAGAAACAGTTGTCGCACGGCTCGTCACCTGCTCAGAGGTCACGTCAGAGGTCACGGTCAGAGGTCACTCAGAGGTCACGTTGTGTTTTGTGAACTGACGTTTATCATTATGCGCAGAAACGAGAGTTGTCGCACGCCTCGTCACCTGGTCAGAGGTCAGGTATCATTTTATGAATTGATGTTTTGTGTCTTCGATCACTATGCGCAGAAACACGAGTTGTCGCACGGCTCGTCACGTGGTCAGAGGTCACGTCAATCGCCATCTTGGCCACGGACGCCATCTTGACAAAAGTCACCACTGGAAAGGTCATGTCAACGGCCGCCATCTTGGCTATGGACACCATCTTGACAATGGCCACCATCTTGTCAACGGATGCCATCTTGACAAAGTCGCCATCTTGGATCCGGACGCCATCTTGGCAACAGCCGCCATCTTGTCAACGGCTGCCATCTTCACACACACCATCTTAGTAAAAGATGCCACACTGACAAAATGCCATCTAGGCCTCTAAAGATGCCATCTTTGCCATGGATGCCATTATCCAACCGACGCCATCTTGGCCAACAGACACCACTGTGACAAAAATGCCACCTTGATAAAAACTTCTATCCTGGCAAAAACTGCCATCTTGACAAAAGAGGCCATTTTGAAACAAATGCCATCTTGACCATGGATGCCATCTTGGCAGAAACCACCACGGCCAAACACACCATCCTGGCAGAAATCGCCATCTTGACTCCAAAAGATATCATTTTTGCTATAGACACCATTAACAGACAGACGGCATCTTGGCAAAAGAGGCCATTAAAACACAGACGCCATCTTGACTCCAACAGATGCCATCTTGACAAAAACCACCACGGCCAAACACACCATCCTGGCAAAAGCCACCATCTTGACAAAACATACCACCTCTGCCATAAAGAAACAGGCACCATCTTTGTCATAGACGCCATTTTGAAACAGACGCCATCTTGACAACAACACCATGACCAAAAAGGCCATTCTGAAAAAAGGTTGTGGCAAAAAGCCTCGTGGCTTACCGTGCTTCCACGGCTTGAGCCAGGAGGTGTAGGTGACCTCCGTCTCATCCAGGACGGAAGGAGGTCATGCCAACGGACGCCATCTTGGCAAAAGAGGCCGTTTTGACACAGACGCCATCTTGACCATGGATGCCATCCTGGCCAAAACCATCCTGACAAAAGATATCATCTTGACCATAGACGCCATTAAGAAACAGACGCCATCTTGACAACAGACGCCATTTTGACAAGAACACCATGACCAAAAAGGTTTTGGCAAAAAGCCTCGTGGCTTACCGTGCTTCCACGGCTTGAGCCAGGAGGTGTAGGTGACCTCCGTCTCATCCAGGACGGAAGCCGGAGGTCATGCCAACGGACGCCATCTTGGCAAAAGAGGCCGTTTTGACACAGACGCCATCTTGACCATGGATGCCATCCTGGCAAAAACCGTCTTGACAAAAGATATCATCTTTGCCATAGATGACATTAAGAAACAGGCGCCATCTTGACCGTAGACGCCATTAAGAAACAGACGCCATCTTGACCAAAACCATTTTGACAAAGACACCATCCTGGCAGAAACCATCCTGACAAAACATATTATCTTTGCCATAGATGCCATGGAGAAACAGACGCCATCTTGACCGTAGACGCCATTAAGAAACAGACGCCATCTTGACCAAAACCATTTTGACAAAGACACCATCCTGGCAGAAACCATCCTGACAAAACATATTATCTTTGCCATAGATGCCATGGAGAAACAGACGCCATCTTGACTATAGACGCCATTAAGAAACAGACGCCATCTTGACAACAGACGCCATTTTGACAAGAACACCATGACCAAAAAGGTTTTGGCAAAAAGCCTCATGGCTTACTGTGCTTCCACGGCTTGAGCCAGGAGGTGTAGGTGACCTCCGTCTCATCCAGGACGGAAGCCGGAGGTCATGCCAACGGACGCCATCTTGGCAAAAGAGGCCGTTTTGACACAGACGCCATCTTGACCATGGATGCCATCCTGGCAAAAACCGTCTTGACAAAAGATATCATCTTTGCC
bGalGal1.mat.broiler.GRCg7b	35	309501	310000	499	43	86.1723	12	24.0481	GCTCATCCAGTTCAATTGACCGGATGGTACGGCGTCGCTCTGTTCGGTCACCAACACCGTCTTGCTTTCCAGAGCCACGTGGTCGGTGCGAGCCAACCAGCTAATCCAAAAAAGGAATTCAGAAAATTGCTGGAAGGCGAGAAATCGAAATAGGAAATCTCAAAATAGGAAATAAAATAGGAAATAAAATTGCTGGTGAAAAAGTGGAAAGGAGTGGAGAAGGAAGAAAAAGAAAGAAAGAAGGAGAAGAGGCTCAAAATCAGAAATCCAAAAAAGGAACTCAGAGAATCGCTGTTTGGAGAATAAACTAGCAATTCACAAAGTGCTCAATTTT
bGalGal1.mat.broiler.GRCg7b	35	311001	314000	2999	24	8.00267	263	87.6959	AAGATGGCTGCCATACAAGTGCAACATGGCTACCTCCTGGAAACCAAGATGACCGCCTCCAGATTTTAAGAAAAGGTAAAAATGGCCAAAAATGGAAAAAGACAAAAATAGAAGGACAGACCAAATATAGACAAAAATTCCAAGCCAAATATAGACCAAATTCACAGAAACCACAGACCATTATAGCAAATCCAGACCAAGCCATAGACAAAAATTCCAGGCCAAATATAGAAAAAAGAGAGATCCAAATCATACAGACAAAATCACGTAGAAAATCTCCATATAGACCTCCGGAAAATATGGACACAGACTCATATATCTATAGACCTCAGACCATAGATCCAAGCCATAGAAGAAAATCACACAGACTCAAATATAGAGGAAAATCACATAGACCAAATATGGACACAGACTCAAATCATATATCCTCCACAGATCAGAACCAAATTGCCAGACCAAGATCATCCAGACCATATTCTATAGACACAGACTCAAATCCTACAGACCAACAAATCCTAGACATAAACCGAAATCCTAAAGCATAGATCAAATCAGTCCATAGACCGGAAAATCACACATAGTCCAAATATAGAAAGCTGCCATAGACACAGACAAAACAGGCCTCCATAGATCCAAATCATAGACAACTCACATAGCCAACCAGCACAGCCACTGACCACATGCGCTGCATTCTGTCCTCAGTTTTACAACTCTGCGAAACCTCCGCAGCGTTATGTACATGGCGGAGGCGACACTTCCTGCGATCAACCAATCAGCGGCGGCACATCCTGGCGGCAGCCAATCAGCGGCGCTGTTTGCGCACCGCTAAACATTCCACGCAGCTCAACAAAGTCCGACGACCTCAAAAACAACAAAAAAACAAATTTCGCCTTTTTTTACATTTTCACACGCTTATAAGCAACTACAACCTAAAAACGAATTTGGTTTTTACAATTTTTACCAAAATGTGTGGCAAAGGTCACCGCGATACCATTGGAGTTTGACAATTTTTACATTGGCAAATTTGTGCTTTTTTTCATTTCCTAAAAATCCACATTTTTCACCTTTTCATTGCTCACAAAAGCCATTTTGTCCATTTTTCCACCTCAAAACAAAATTGGACGGTTTTGTATTTTTTCTTCAAAACCTCCAAATTGGACATTTTTCAAAAAACAAATTGGAGACTTTCCTTCTTTAAAACAAAATTGGACATTTTCGTCCATTTTTCTCACAAAATCCAAAATTGATAATTTTAATTTTTCCTAGAACAAAATTGGACATTATTTTCTTCAAAAAAAACCAACAAATTTTAATATTTTATTTTTTCTAAAATCAAATTTCCACTTTTTCCAAATTTCCTCCACCAAAATATCCAAAAACCACAAAAATACCAAAATGTAATTTTGTTTTTTACTCCAACTTTTTTTCCTCTATGAGGTAATTCAACCAATTCTGACCTTTTTGGCCATTTTAAAACAAATTTCCACTTTTCTCCAATTTCCTCCACAAAATGTCCAAAAACCAAAATGCAAAAATTTAATTTTGACCTTTTTTACTTCAGTTTCCTCTCTCCTATGAGGTAACTCAACCAATTCTGTTTTTATTATTTTCCTCAAAAACCAAATTTTCACGTTTTAATTTCCTCCACAAAATATCCAAAAACTCCAAAAATGCAAATTTTAATTTCGTTTTTTACTTCAATTTCTCTATGAAGTAACTCAACCAATTCTGCCTTTTTTATCCTTATTTTCCTCAAAAAACAAATTTCCACTTTTCTCCAATTTCCTCCACCAAATATCCAAAAACTCCAAAAATGCCAAATGTAATTTTGCTCTTTTTTTACTTCAATTTCCTCTTTCCTTCCTGAGGTAACTCATCCACCAATTCTGTTTTTACTATTTTCCTCAAAAAACAAATTTCCACTTTTTTAATTTCCACCGCCACCAATTGTCCAAAAAAAAAAAGCAATTTTTATTTTCGTTTCTTACATTTTCCATCTCCGCGCTGTTGCCGCCATTTTGCCGCCGCCATTTTGTCTCCTCAGAGCGGAGCACCGCGCGGCGCCGAAGAAACGCTCCGATTTTTGTAAATTCCGCCGGTTTTTCTTTTGGACAATTCCTCTCGAAAATTTTTTGGTA
bGalGal1.mat.broiler.GRCg7b	35	316501	327000	10499	736	70.1019	302	28.7646	GAGGTCACGGTGTCTGACGGATGCGTTACTGGTCAATGGCGGCGTCAGAGGTCGGAGGTCAGAGGTGACTCACGAAGGTGACGGCGGCCATGACGCTGCGCGACGCCACGATGGCCATCAGCGCCACCACGGCGGCCACCACCGCTCCGCTGCACGAACGCAGCGCCTCCTGCTCAACGGCGGTACTGCAGCACCGCGCCGAAAGATATATAATATAAATAGATATATAATATAAATAGATAGATATATAAATAGATAGATATATAAATAGATGGAGATATAGGATATATATATATAAATAGATGATATATATATATAAATAGATGATATAGAATATTATGATATAAGGAATAGATGGATATGGATATAAATAGATCTGGAAATGCGAGATGGTGATATAGGATATTATGATATGGCAAGATTATGATATGGCAATATAGATGTATGTTGTATGTATCTGGACATGTATACTGGAGGACTGAGGAATATATCTTGAGTAATATATGGAAAGGATATAATATATATATGGTATGGAGATACAGGATATGACTGGAGGACTAGGACTGAATATATATGTGGAGTGTAATTAATATATGACTGGAGGACTAGGACTGGACTGGAGAATGCAAAGTGTATGGAGATATAGGATATATATGCCTTATGATGTGTATGGACTCTGACTGGAGGACTAGGACTGGAGGACTAGGACTGGAGGACTGGAGGACCGGAGGACTAGGACCGGAGGACTAAGACCGGAGGACTAGGACTGGAGGACTAGGACTGAGAGGACCAGAGGACTAGGACTGGAGGACTAGGACCGGAGGACCGGAGGACCGGAGGACTAAGACCGGAGGACTAGGACTGGAGGACCGGAGGACTAGGACCGGAGGACTGGAGGACTAAGACCGGAGGACTAGGACTGGAGGACTAGGACTGGAGGACTGGAGGACTAGGACCGGAGGACCGGAAGATTGGAGGACTAGGACTGGAGGACTGGAGGACTAGGACTGGAGGACCGGAGGACTAGGACCGGAGGACCGGAGGACCGGAGGACTAAGACCGGAGGACTAGGACTGGAGGACCGGAGGACTAGGACCGGAGGACTGGAGGACTAAGACCGGAGGACTAGGACTGGAGGACTAGGACTGGAGGACTGGAGGACTAGGACCGGAGGACCGGAAGATTGGAGGACTAGGACTGGAGGACTGGAGGACTAGGACTGGAGGACCGGAGGACTAGGACCGGAGGACCGGAGGACCGGAGGACTAAGACCGGAGGACTAGGACTGGAGGACCGGAGGACTAGGACCGGAGGACTGGAGGACTAAGACCGGAGGACTAGGACTGGAGGACTAGGACTGGAGGACCGGAGGACTAGGACTAGGACTGGAGGACCGGAAGACTGGAGGACTGGAGGACTAGGACTGGAGGACCGGAAGACTAGGACTAGGACTGGAGGACTGGAAGATCGGAGGACTGGAGGACTAGGACTAGGACTGGAGGACTGGAGGACTAGGACCAGAGGACTAGGACTGGAGGACTGGAGGACTAGGACCGGAGGACTGGAGGACTAGGACCGGAGGACCGGAAGATTGGAGGACTAGGACCGGAGGACTGGAGGACTAAGACCGGAGGACTAGGACTGGAGGACTAGGACTGAGAGGACCGGAGGACTAGGACTGGAGGACCGGAGGACTAGGACCGGAGGACTGGAGGACTAAGACCGGAGGACTAGGACTGGAGGACTAGGACTGAGAGGACCGGAGGACTAGGACTGGAGGACTAGGACTAGGACTGGAGGACTGGAGGACTAGGACCAGAGGACTAGGACTGGAGGACTGGAGGACTAGGACCGGAGGACTGGAGGACTAGGACCGGAGGACTAGGACTGGAGGACTGGAGGACTAGGACTGGAGGACTAGGACTAGGACCAGGATCGTACAGGACAGCGTTCCGTACCACGCAGTCTCCGTGCAGCCTGAAGCGCAGCAGCGCCGCCAACGTGGCTCCGCACAGAGCGGCCAACAGAGCCAGCAGCGCGTGCGCCGACAGCGCCAGCAGAAGCAGCGCCGACAGCGCCTGCACACATCGCAATAACACATAACACATAAATAACACATAACACATAAATAGCGAATAAATAGCGAATAAATAACACATAAATAGAGAACAAATAAACAACATAGAGAATTGAGATCCATAAATAACACATAGAGACCTATAACACATAGAGACCTATAACACATCGCAGTACAGAATAGGTACACATACAGACATAGAGAATTGGAACAAATAACACATAGAGACATAATCCATAGAGAATAACACATAAATTGGAATAGAGAATAAATAACACAAAAATAGAGACACACAGAGATCCATTGGAATAGAGAATAGAGACAAAGAGTAACATTGGAATAGAGAATAGAGAATCACATAGCTGGAATTTCACATACTGCATATCTTATATCGCTTATCCTCTTTCACATATCGCATATCTCCTTTCACGCATATCTATCACATATCATATCGCCTATCGCGAATATCACATATCGCCTATCGTGCATATCCACCATCACATATTCCATCACTTATCTCATATCTCATATCGCATATTGCCTATCGCGAATATCACATATCTATACATATATCTCCTATTGCCTATTGATCACCACTTATCTCATATCTCCTATCGCATATCGTATCGCGAATATCACATATCTCCTATCACATATCATCGCCTATCGTGCATATATATCACATATCATCACATATACCATATCACATATCACCTATCGAGAATATCACATATCTCCTATCACATATCTATCGCATATCGCCAATCGCGAATATCACCTATATATCGCATATCACATATCTATCACATATATATCACATATCACCTATCGCGAATATCATATATCTCCTATCACATATCTATCGCCTATCGTGCATATCATCACATATTCATCACACCTTATCTCATATCTCATATCGCATATTGCCTATCGCGAATATCACATATTCTCTATCGTGCATATCATACATCCTCTATCGCGACCAATATATTTTAAATCACCTCATATTTCAATCACTTATCTCATATCTCCTATCGCCTATCAATATCACATATCTATCATGCATATCTATATATCACATATCTATCATATATATATCACATATCTCCTATCACATATCTATCACATATCACATATTATCACATATCATCACTTATCTCATATCTCCTATATATCGCCTATCGTGCATATCTATCGCCTATCACCAGTTGATATTCTACCGTCTCGGCCGCCATCAGCCGCGCGGTCCGCAGCGAATAGCGCCGCTCCTCCGGCTGCATAGCGCCGCTCCTCAGAGGTCACGGCTTCATGTCACGGCGCGGTCACGTTGGCACCGATACGGAGGAGAGGAGACACAGATGTGCGGAGTCATTGATGTGCAGCTGTGCAATGGATCTGTGCAATGGATCTGTGCAGGAATCTATGCAATGGATGTGTGCAATGGATCTGTGCAATGGATCTGTGCAATGGATCTGTGCAGGAATCTATGCAATGCATCTGTGAAATGGATCTGTGCAATCTATTAAATGCATCTGTGCAATGGATCTGTGCAGGAATCTATGCAATGCATCTGTGAAATTCATCTGTGCAATGGATCTATACAATGCATCTGTGGAGAAATGGATCTGTGCAATGGATCTGTGCAATGGATCTATACAATGGATCTGTGCAATGGATCTGTGCAGGAATCTATGCAATGCATCTGAGAAATGGATCTGTGCAATGGATCTGTGCAGGAATCTATGCAATGGATGTGTGCAATGCATCTGTGCAGGAATCTATGCAATGCATCTGTGAAATGGATCTGTGCAATCTATTAAATGCATCTGTGCAATGGATCTGTGCAGGAATCTATGCAATGCATCTGTGAAATTCATCTGTGCAATGCATCTGTGCAATGGATCTATACAATGGATCTGTGCAATGGATCTATACAATGCATCTGTGGAGAAATGGATCTGTGCAATGGATCTGTGCAATGGATCTATACAATGGATCTGTGCAATGGATCTGTGCAGGAATCTATGCAATGCATCTGAGAAATGGATCTGTGCAATGGATCTGTGCAGGAATCTATGCAATGCATCTGTGCAATTCATCTGTGCAATGGATGTGTGCAGGAATCTATGTATTGTATGTGCAATGGATCTGTGAGGCACGGATGCATCTGTGCAGGAATCCATCTGTGCAGGAATCTATGCAATGGATCTATGCAGAGTCGCAGTTACACTCACTCAACTTCCGTTCCTTCCAATGCCACTTCCGTTCTCGAGGCCTATGTATCTACTTCCGTTTCCTTGCGCATTCGTTAACAACTTCCTTCACTTCCGTTAATAACTTCCTGCATAGTTAATGCTTCCGCCGCTCTCCACCAATTGCTTAAAGGCGTCTCCGTCGTTAAGGAGCGCCAATCCATTGGTGGCCGCAGTTCCTCATTTAAGACCAACGCGTCATTAAAGATAATTCCTCATTAAACAATCGTTTATTAAAGAGCTCCAAGACCTCAACTTTCGGTCTTCACTCTCACCTCCGTTAATACTTCGTCACTTCCGCTCCTAATTGCTCCATCCAAGACTTCCGTTCTCCTTCACATCCGCTATAGGCCACACTTACCTCCTTCCGGCGCAAACGCTTCCGGCTCTCTCCATACACTCGTTTAAAGGTAGTTCTCTGTCTAAAAATGAGCACCACAACTTCCGGCCTTCGTCCTCACTTCCGTTAATACTGTAAATTTCCGTTCTCCTTCACATCCGCTCTAGGCCACACTTCACCTTCTTCCGGCGCAAACGCTTCCGGCTCTCTCCATATCATTTAAAGGTAGTTCTCTGTCTAAAAATGAGCACCACAACTTCCGGCCTTCGTCCTCACTTCCGTTAATACTGTAAATTTCCGTTCTCCTTCACATCCGCTCGAGGCCACGCTTCCAGGTCGTTCCGGCGCAAACGCTTCCGGCGCTCTCCATTCAATCATTTAATAGTTCTCAATCTAAAAATGAAACACAACTTCCGGCCTTCGTTCTCACTTCCGTTAGTTGCTCCATCCAAGACTTCCGTTTAACACATCCGTAGGCCACGCTTACCTCCTTCCGGCGCAAACACTTCCGGCGCTCTCCGCCAATGTCATTCCTCTCGCCGACGGTGCCGATGGCGGCGGCGCTGCGCGCTCCGAGCGGTGAAGCGGCGGCGGCGGCGGCGGCAGCGGCGGCGGCAACGGCGGCGGCCGGAGAAGCCAATCCTTATGGCAACGGCTTAGCGGCCGAAGACGAAAACAGCGAAGCGAGCCGGAACAGCGGAGGAGCGAGCGGAGGAGGAGGAGGAGGAGGAGGAGGTGGAGGAGGAGGCGGCGCCGCCGCCGCCGTCGTCGTCGTCTCATCGACGTCGCAACCGCCGCCGCCGTCGCCTTCGTCGTCGTCGTCCGCCACGGCGCCGGAGAACGAGGAGTTGGAGGAGGAGCTCGGCGAAGGAGACGGAGACGCCGCCATCGAGGATCCGGTGAGATGGAAGGAAAGAGAGAACCGGAAGTCGGAAGCGCTTGAGGATGGCAAACGGTGGTCACGTGATGCCGGTAGCAAGAAGTCGCGGAAGTGTAAGGAGGAAGAGAGAACCGGAAGTAGGAAGCGCTTGAATATGGCAAAACGATGGTCACGTGATGCCGGAAGCAGGAAGGTGGAAGAAGTGAGCTCGGAAATGGCGGAGAGCAGCGGAAGTGAAGAGGAAGCGCTTGAATATGGCAAAGGCGGTCACGTGACGCCGGAAGTGTGGAAAGGAGAGAGGAAGTACTTGAAGGTGGTAGGAAAGTGGTCACGTGATGCGGAAGTAGGAAGCGCTTGAGGTGGCAAACGAGGCGGACACGCGACATCGGAAGCGGTAGGAAGCGGAGCTTGAAGGTGGCAAACTGGTCACGTGACGAGGCCACAAATCAGGAAGAGGAAGTGGAAGCGTAGGAAGCGTGGCTTGAATGACAAAGGCCGGTCACGTGACTGTGCCGGAAGTAAAGTGCTTATAAAGGTCACGTGGATGTGGTAAAGCGGTGGTCACGTGATGAGGCCTTTTTTATCATTTTGAGGCGTTTTTCCTTTTTCTCCGTTTATCTCTTTGACGGTTTCATTGTGTCACTTCGTCTTTGTTTCCGTCGGAGTCCATTTTTGCGGAATTCATCGTTTCGAGGCCGTTTATCTTTGATCTTTGATCTTTTATGGAGCGCCGAAAAGCGGCGCTGAACAAAAGCGCCTTTTTTTTCCAAAATGGCCGTTTGTAGGAACTGGAGGCCATCAAAGGCGTGCGAGAGATGGAGGAGGAGGCAGAAAAGCTCAAAGAGCTCCAAAACGAAGTGGAGAAACAGATGAATATGAGCAACGGTCCGCTTTTGATTTGTCGATTTTATTTGTCAATTTGCATTTGGTCAATTTGCACTTTGTCAATTTGATTTGTCAACTTGTTATCATTTGTCAATTTGCATTTTGTCATTTGTACTTTGTCAATTTGATTTGTCAATTTGCATTTTGTCAATTTGTACTTTGTCCATTTGATTTGTCGATTTGGATTTGTCAATTTGGTTGTCATTTGTCAATTTGCACTTTGTCAATTTGATTTGTCAACTTGTTATCATTTGTCAATTTGCATTTTGTCATTTGTACTTTGTCAATTTGATTTGTCAACTTGTTATCATTTGTCAATTTGCATTTTGTCATTTGTACTTTGTCAATTTGATTTGTCAATTTGCATTTTGTCAATTTGTACTTTGTCCATTTGATTTGTCGATTTGGATTTGTCAATTTGGTTGTCATTTGTCAATTTGCACTTTGTCAATTTGATTTGTCAATTTGGTTATCATGTGTCAATTTGCACTTTGTCAATTTGATTTGTCGATTTGGATTTGTCAATTTGGTTGTCATTTGGCGTCAGTTTGCACTTTGTCATTTGCATTTGTCAATTTGCATTTTGTCAATTTGAGCATTTGTCAATTTGATTTCATTTGTCAATTTGCACTTTGTTATGAATTTGCCATTTGTCATTTTGAATTTTGTTATGAATTTGTCGATTTATTTTGTTATAGAATTTATTTGTCATTTGTTATGAACTGGTCATGGATTTGTCATTTTGTTATGAATTTGGAGTCATTTGAGATTTGTCATTTGTTATGGAATTGGACATTTGTCATTTTGAGTTTTGTTACGATTTGTCATTCATTTGGTTATGAATTAGTCAATTTATTTGATTATAAATTTGTCATTTGTTATAATTTGATATTTTTTGTTATGGAGCACTTTGAGGTCAATTTGCGATTTGTGGTTTTGTGACGTTTG
bGalGal1.mat.broiler.GRCg7b	35	331251	333250	1999	164	82.041	1	0.50025	TGAGGAGGAATCGGAGGATGTGGCGGCCATTTTTTGAGGAGAGAGCGTGTAAGAGCGGCGGCGGTGCGCGGCGGCGGCGGCGGAGAACGGACGCGGCCTACACGGTGCGCATGCGCGCGCTTGCCAAAAGTTCGGTGATGAGAAAATATTTTTTTTTGAGAATTTTGATTTTGTTTTTGCGATGGTGATTGGAGTTTGTATTTTTTGTGCGGTTTTTTTTCGGTTTTTTGTGGTTTTTTTTGGAGGTTGTTTTTATAAGAGCGGAGTTTTTGAGGTGAATTTTGATTTTGTTTTTTTAGTGTTTTAGGATTGGAGCTCGTGAGAGCGATATTTGGCGTTTTGCAATTTGCTTTTTTGGTGGTTTTGTGTGTCATTTCGTGGCTTGCAACGTATCTGTGGAGGCAATTTCTGAGGTAAATTTTGTGGCTTTTGTTTTTGGTGACTTTTGTCATTTTAAGAGGTGAGTGTGGAGATTTGCATTCGAGGTCAATTTGCTTTTTGGTGACTTTTGTGTCATTTTATGACTTTTGTGGACTTATGATGTATTTGCGGAGAAGTTTTTAAGGTAAATTGTGTGGATTTTGTTTTTGTTTTTTGGTATGATGAGAGAGGAATTAGATTTGCATTTAACAATTTTTCGTTTTTGTTTTTTTATGTGGCGATGTATGAAGAGGTGAACTATAAATGGTGCAATTTCTGAGGTAAATTTTGTGGATTTTGTTTTTGTTGATTTTTGTCATTTTAAGAGGTGAGTGAGATTTGCATTCGAGGTCAATTTGCTTTTTGGTGACTTTTGTGTTATTTTGTGGCTTATATGTATTTGGAGATAGAGGTTTTTGAGGTAAATTGTGTGGATTTTGTTTTTGTTTTTTGTTACGATGAGAAAATTAGATTTGGCATTTTGCAATTTTTCGTTTTTTTTTTTTTCATGTGGCAATTTATGAAATAAACCATAAATGGTCAGTTTCTGAGGTAAATTTTGATTTGTTTTTATGGAATTTTATGGCTGTAACAGGTAGGAGTAGTTGGATTTGCATTTTGCAATTTTTTGTTTTGTCTTTTTTATGTTATTCTGTTATTATTTATTTGTGGAATTTTTGAGGTAAATTTTTTTGGTGTTTTGGATTTTTATCATTTTTAGAAAATTTGGAAGGAATTTTAGGTTTTTGTAATTTTGGAGCACTTTTTCTATTTTTGGTCAGTTTGTCTTTTGGCCAATTTTGTCACTTTGCACTTTTTGTCATTTTGTGGCGTTTTTGAGTCTTCTGTAGTTAATTTTGTGTCTTTTGGTCAATTTTGGACACCTTTGGATCACATTTTTCATTTATTGTCCGTTTTTGGTGTTTTTCTATTTTAAATTTTGAGCTTTTTTGTGAATTTGTCATTTTGTATTTTGGCTTCAATTTGTCAACTTTGGACCAATTTGTCAACTTTTCTTTTCAATTTGTCTTTGGTGGTTATTTAAGTCATTTTTGATCAATTTTGGTCAATTTTTTCTTTTTTC
bGalGal1.mat.broiler.GRCg7b	35	334251	341250	6999	527	75.2965	77	11.0016	GTCAGTTTTGTGAATTCAGAGTTTGCTCAGTTTGGAGGTCAATTTGTGAATTCAGGATTTGCTCAGTTTGGAGATCAATTTGTCAGTTTTGTGAATTCAGAGTTTGCTCAGTTTGGTCGGTTTTAAGTGGATTTGTCAGTTTTGTGAGTTCTGAGTTTGGTCAATTGTTGAATTTGTCAGTTTGGTGAATTCAAAGTTTGCTCAGTTTGGTCAATTTGTCAGTTTTGTGAATTCAGAGTTTGCTCAGTTTGGTGAATTTGTCAGTTTTGTGAATTCAGAGTTTGCTCAGTTTGGAGGTCAATTTGTCAGTTTTGTGAATTCAGAATTTGCTCAGTTTGGTCAATTTTTGAATTTGTCAGTTTTGAGAGTTCCGAATTTGCTCAGTTTGTTGAATTTCTCAGTTTTGTGAATTCAGAGTTTACTCAGTTTGGTCAGTTTTAAGTGAATTTGTCAGTTTTGTGAATTCAGAGTTTGGTCAGTTTTTGAATGTGTCAGTTTTGTGAGTTCCAAATTTACTCAGTTTGGTCAATTTTTGAATTTGTCAGTTTTGTGAGTTCTGAGTTTACTCAGTTTGGTTGATTTTAAGTGAATTTGTCAGTTTTGTGAATTCAGAATTTGCTCAGTTAGGTGAATTTGTCAGTTTTGTGAATTCAGAGTTTGCTCAGTTTGTTCAATTTGTCAGTTTTGTGAATTCAGAGTTTGCTCAGTTTGGTCGGTTTTAAGTGGATTTATCAGTTTTGTGAGTTCTGAGTTTGGTCAATTGTTGAATTTGTGAATTCAAAGTTTGCTCAGTTTGGAGGTGAATTTGTCAGTTTGGTGAATTCAGAGTTTGCTCAGTTTGGTGAATTTGTCGGTTTTGTGAATTCAGAGTTTGCTCAGTTTGGTCGGTTTTAAGTGGATTTGTCAGTTTTGTGAGTTCTGAATATAGTGAATTGTTGAATTTGTCAGTTTTGTGAATTGAAAGTTTGCTCAGTTTGGAGGTCAATTTGTCAGTTTTGTGAGTTAATTAACTCTGGTGAATTGTTGTTTTTGTCAGTTTTGTGAATTCAGAGTTTGCTCAGTTTGGTGAATTTGTCGGTTTGGTGAATTCAGAGTTTGCTCAGTTTGGAGGTGAATTTGTCATTTTTGTGAATTCAGAATTTGCTCAGTTTGGTCAGTTTTAAGTGGATTTGTCAGTTTTGTGAATTCAAAGTTTTGGACTTAGTTTGGTGAATTGTTGTATTTGTCGGTTTTGTGAGTTCCGAATTTACTCAGTTTGGTGGTGAATTTGTCAGTTTTGTGAGTTCCGAAATTGCTCAATTTGGTGAATTTGTCAGTTTTGTGAATTCAGAGTTTGCTCAGTTTGGTGAATTTGTCAGTTTGGTGAATTCAGAGTTTGCTCAGTTTGGTGAATTTGTCGGTTTTGTGAATTCAGAGTTTGCTCAGTTTGGTCGGTTTTAAGTGGATTTGTCAGTTTTGTGAGTTCTGAGTTTGGTCAATTGTTGAATTTGTCAGTTTTGTGAATTCAAAGTTTGCTCAGTTTGGAGGTCAATTTGTCAGTTTTGTGAGTTAATTAACTCTGGTGAATTGTTGATTTTGTCAGTTTTGTGAATTCAGAATTTGCTCAGTTTGGTGAATTTGTCGGTTTTGTGAATTCAGAAGTTATTCACTTTTGTGAACTTTTAAGTTTCTCAGTTTTGTGGATTCTGGATTTGTTCAGTTTTGTCAAATCTGAAAGATTTTGTTCTGTTGTGCGTTAAATTTGAGAGGTTTGGTCAGTTTTGTCAATTTTTCAAATTCGTGGCAATTTGTCACTTTGAGGTTCTATTTTTCAAATCTGAATTTTGTCGGTTTTGTCAATTTTTCAAGTCCGAAAGATTTGGTTCTATTTTTTAAATCTGAATTTTGCCGTATTGGAGTTTGATTTTTTGAAATTAATCGATTTTCCACTTTGTTCAGTTTTTTCAATTTAATCGATTTTTTATTTTGGTCGTTTTTCGGTTGAAATTAATCGATTTTTCACTTTGTTCGATTTCTTCAATTTAATGGAATTTTTCACTTTGTTCATTTTTTCAGTTTTGATGGATTTTGTCCGATGTAAATTATCCGGATATTTTGTCCATTTGTGAGTTTGTATCGTTTTGTCTGATTTTTTTGTGTTTTCCTTTTTGGCTATTGCAGCTTCGCGCAGCTGTGAGGATTCGGACGAGGAGAGCCGGCGGCGCAGCGAGAGAAAGCAGGTGCCATTTTGCAAAAAACAGTTTGCAATTTGCTCAGTAATGTTGAGGATCACTGCAAATTTTAATTCATTTGCGGTTTAGGAAAATGTTTTGATGAGGTTGGTTTTGTAAATGTTGAGTTTGGCAAATTCTGTTTTTGTCGGTTTGAGACTGAAAATGGCTGTTTTTGGATTTTTGTTTTTTGTAAATGTATTTGGCAAATTCTGTTTTTGTGAAAATTGTTTTTTGATTTTTTTTGGTAAATGCTGAATTTCGCAAATTCTGTTTTTGTCGGTTTGGTGACAATTGTTTTTTATTTGTCAATGTTGAATTTGGCAAATTCTGTTTTTGTCAGTTTGGAGGTGAAAATTGTTTTTTATTTGTAAATGTTGAATTTGGCAAATTCTGTTTTTGTTGATTTGATGAAAATTGTTTTTTGGTGATTTGGTTTTGTAAATGCTGAATTTTGCAAATTCTGTTTTTGTCGGTTTGGTGAAAATTGTTTTTTATTTGTCAATGTTGAATTTGGTAAATTCTGTTTTTGTCGGTTTGGTGAAAATGGCTGTTTTTGGATGATTTGGTTTTGTAAATGCTGAATTTCGCAAATTCTGTTTTTGTCGGTTTGGTGAAAATTGTTTTTGGATGGAGATTTCTTTCTAAATGCTGAATTTGGCAAATTCTGTTTTTGTCAATTTGGTGAAAATTGTTTTTGGACATTTGTAAATGTTGAGTTTTGCAAATTCTGTTTTTGTCAATTTGGTGACAATTGTTTTTGGATGATTTCGGTTTTTTGTAAATGCTGAATTTCGCAAATTCTGTTTTTGTCGGTTTCGTGAAAATTGTTTTTGGATTTTTGGTAAATGCTGAATTTTGCAAATTCTGTTTTTGTCGGTTTGGTGAAAATTGTTTTTTGATTTTTTTGTAAATGTTGAATTTGGCAAATTCTGTTTTTGTCAATTTGGTGAAAATGGATGGTTTTGGATATTTGATTTGTAAATGTTGAATTTGGCAAATTCTGTTTTTGTGAAAATTGTTTTTGGATGGAGATTTGTAAACGTTGAGTTTGGCAAATTCTGTTTTTGTCGATTTGATGAAAATTGTTTTTGGATGGATTTGTAAATGTTGAATTTGGCAAATTCTTTTTTTGTGAAAATTGTTTTTGGATGGAGATTTTTTTGTAAATGCTGATTTTGGCAAATTCTGTTTTTGTCGACTTGATGAAAATTGTTTTTTATTTCTAAATGTTGAATTTGGCAAATTCAGTTTTTGTGAAAATTGTTTTTGGATGGAGATTTAATTTGTAAATGTTGTATTTGGCAAATTCTGTCGGTTTTGTCGGTTTGGTGAAAATTGTTTTTGGATATTTGATTTGTAAATGTTGAATTTAAATTCTGTTTTTGTCGGTTTGGTGAAAATTGTTTTTGGATATTTGTTTTTTTGGTAAATGCTGAATTTCGCAAATTTAGTAGGTTTTGTCAACTTAGTATTTTCTGATTTGAGACAATTTTGTCGTTTGATATTGTCTCCATTTTTGTATTTCACTTTTGCCAACTTAGTGACATTTTTTGTTTTCTTGCAATTTAGCTGCTTGTTATTGCTCATTTTTTGTATTTTCAATTTTGACTTTGGAAATCCGGAATTTGTCGGACCGTTTTCGAATTTTGGTTTTGGCTCACGGAAGTGGTGTTTTTTTGTACCGCGGCAAAGCCGACGGATGCAGCCGCCGTTCGCGACAAAAAGAGGAGGAGGAGGAGGAGGAAGAGGAGGAGGAGGACGAAGAAGAGGACGATGACGAGGAGGAGGAAGAGGACGGCAAGCCTGGCGCCTGCCAAGCGGCTCAAACGCCATTCCAACAGGCCACACTTCCGCTTGAGCCACTATTGGACGAAACGCCTATCACAGCTGAAGCGACAGATGAGCAAGCGGCAGAGGCCGAAGCGACTGCCGAGGCCACGACAACGGCTGAACCGATCGACACACAAACCACGAAGCCGACTCCACCTGATGAGGCCACGACTCAGATGGAGACCACGACAGAAGCCGAAGCGCCTGTGGTGGAAACAGCTCCATCTGAAGCCACGACTGTCAGCATAGCCACGCCTCAGGAAACGCCTTCGTCCTCTCCTCTGTCAGCGAAGGCGGAGCCTGCGGCCACGACAGTAGAAGAGCCAATGCTGAGCCAAGAGGCTGACGGAGCTACCATGGAAGTCACGACAGCAGAGGCACCTTCTTCACGGCGCAGCCAATCATCTTCCTCCTCCTCGCCTGGCGCCTCCTCTCGCGGAAGCTCCGCCTCACCGCCGCAGCGTGACCAAAACGCTGAGGTGAGCGGCGCTAACTGCAACAGCCAATGTGTCGGAGTGGCACACCAGCCAATGAAGCAGCAAACACGAAGCGGCAGGACTAGCGCCTACCGACAAATCTCAACTAGGCAATGGATGATAAAACCGATCTAGCTACTGAGTGACAGTCAGTGACCTAACTGGCAGAACTGAACTAGTGATTGCTCAGAAAACTGGAGCCAATAAAACTAGCAAAACTGAACTAGGCAACTAGCCAAACTAGTAGAGCCGAACTAACAGAAAACTAGGCAATGGACAAAACAACTTGGCACTCAGCTGACGCTTTCTCTATACGAGCAGCCGGAGCCGACAGCTACGACCAAGTGAGTGAGTGCTGGCAATTATGCACTTGGTTATGCTCTGTGCAGTGCGTGGTTATGCGGTTATTAGGATCTTTGCAGTTATGTACTGTGCACTGCAGTTCTTAGGATCTGCGTGGTTATGCATTTATGCATGGTCCATTATGCTCTGTGCAGTTAATAGGACCTACACTCTGTGCGGTTATGTGGCTCTGTGCAGTTATTAGGATCTGTGCACTATGCAGTAACGCTCTCTGTACCAGCGAGTTACGCTCTATGCAGTTATGTGTGCAACTGTAGGATCCTTATGGTCCTTCTTATGGTCTCTATTTTTCTCTGTGGTACTCT
bGalGal1.mat.broiler.GRCg7b	35	343001	346000	2999	203	67.6892	91	30.3434	GGCGAGGAGTGAGCGGTCGGATGAATGCGCCGGACTGAATGGCTCAATGCGCCGGAATGAATGCTGCATTATGAATGCTCCATAATGAATGCTGCATAATGAATGCTCTGTGCGATCTGTGCTGCATAATGAATGCTGCATAATGAATGCTGCATAGGAATGAATGCGCTATGATGAATGCTCTGTGCCATTTGTGCTCCATAATGAATGCTGCATTATGAATGCTGCATAGCGATGTGATGAATGATCTATGCTCCGTATTGAATGGCTGAATGCTCCATACTGAATGCTCTATGATGAGTGTTCTGTGCAATCTGTGCTCCGTGATGAGTACTCTGTGCTCTATATTGAATGATCTATGCAATGTGTACTCCATAACGAATGCGCTATGATCTACGCTCTGTGCTCTGTAGGATTGGATGGCGATCTGTGCTCCATGATGAATGTTCTGTGCGATCTGTGCTCCATAGGATGAATGGATGAATGCTCCATAGTGAATGCTGCAGAATGTGATGAATGATCTGTGCTCTGTGAAATGTGTGCTCCATAATGAATGATCTATGCTCCATGATGAATGCTGCATAGGCATCCTGTGATGAATAATCTATGCTCCATAATGAATGGCTGAATGCATAATGAGTGTTCTGTGCAATCTGTGCTCCATAATGAATGCTCCATAATGAATGGAGATCTGTGCTCCATAATTGATCTGTGCTCCATGATGAATGCTGTGTGCAATCTGTGCTCCATAATGAATGATCTCTGCATAATGAATGGCTGAATGCATAATGAGTGTTCTGTGCAATCTGTGCTACATAATGAATGCCTCATAATGAATGCTCTGTGCTCCATAATGGATGATCTGTGCACTGGTGATCTATACAGAGTCATGGATCTGTGCACTGATCTATGCAGAAAGCAACGTATGCAGAGCACACACGTGTTCCAGCACTGATTTTCTTCCAGGCAGGAGCCGGCAGCAATGGATGTGCCGGAGCGGGACGAGGTAACGCATAAGTGTGCGATGTGCAGAGATGTGCATGTGTGGAGAGGTTGTTTGCGCACAAGTGCCGTTCCTCTGCACAGCATCTTGAGGATAAGGTCACTTATGCACACACTTATGCACTGAGACTTATTTAGGCGCACATCTACTTGTACACCAGGACTTACTTATGCAGATATCTACTTATGCACTGAGAGCCACTTAGTCACATACTCAAACATGACTTACTTATGCGCACATCTACTTATGAGGCACGGAGGCCTACTTAGGTGCACACTTATACATCTTACTTATGCAGACGTTTACTTATGCACTGAGAGCTACTTAGGCACACACTTATGCATCTTACTTATGCAGATATCTACTTACGCACTGAGACTTACTTCGCACACTTATGCACCAGGACTTACTTATGCACTAAGGCCTACTTGTTCACCAAGAGCCACTTAGTCACACACTTATGCAAGACTTACTTATGCGCACTTCTACTTATGCACGGAGGCCTACTTGGATGCACACTTATGTGCGTATTTACTTATGCAGACGTTTACTTATGCGCTGAGCACAACTTAGGAGGCAACTCTTACTTATGCGCATAATCTCTCTTTCCAAACCTCTACTTATTCGCACACTTACTCACACACTTATTCGCACACTTATGCACGTCTTTATGTCACTTAGGCGCACATCTGCGCCGTCGCTGTGCAGCATAACTATCATTTCAATCTGCGTGCACAACTTGTGCAGCACATATCTCAAACGTCTCTCTTTTCACTCAGCGCTGCACGGATTCTGGACCAAGTGAAGTGCACGGAACCGAGGAAGAGGCACTTATGCAGCACAGCTGGAGGAAGAATACCACTTATGCAGCACACGTTCCTGATGGACATGGCACTTATGCAGCACACGTTGCGATGGACTTTATCACTTAGGCGGCACACGTTAGGATGGACTTTATCACTTATGCAGCACGCTTATGAAGCACGCTTATGCAGCACACATTCCTGATGGACTTTATCATTTATGCGGCACACTTATGTGGCACACATTCCTGATGGATTTTGGAGTTACTTATGCGGCACACGTTATGATGGACTTTGGAGTCACTTATGCAGCC
bGalGal1.mat.broiler.GRCg7b	35	348001	354500	6499	401	61.7018	204	31.3894	ACGGATGTCACGCGCCGCTAACCAATAGAGGAAGCGCTACGCTTAGGGAAGAGGACGTTGGCGACGGCGGTGACTCCGTCCTTGGTTTCACTTTTCTAGGCTCAGAAATCCTTCCGGAGGAAAATCGCACTCGGTAGGCGCTAACGGAAGTCGCCTAACGGAAGTCGCTATTAAAGAGGAGCTGGCGCGTGGTAAATGTGTGCGGAAGTGTAAAGCGATTCCAGGCGGAAGTGTAAAAGGCGCTTCAGGCGGAAGTGCAGGACTTCCGGAAAAGTGCCAAAGGTGGAAGTATGTGCTATGAATAACAATAAGTATGAGTAAGCGCTATAAGAGAGCGGAGCTTCCGGAAGTGTGATAAAGGCGCTTCCGAAAAAGCGGAGCCAATGGAAGTATGTGGTATAACAAGTATGAATAAGCGCTATGTGAGAGCGCTTCCGGAAGTGAGGTAAAGGCGCTTCCGGAAGGCGCCAAAGGCAGAAGTAGGCTGTGCTATGGATGGCAATGAGTATGAATAAGCGCTATAGGAGAGCATACGAGTGGAAGTATGAAGGCGCCAACGGAAGGCTCCACTGGAAGTACAATGCGCTTTGAATGGCAATGAGTATGAATAAGCGCTACAGCTGAGCGAGAGGCGCTTCGCGGAAGTGAGTCAAAGCGCTTCCGGAAGGCGCCAATGGAAGTAGGCTATGCTATGGTTGGTAATGAATAAGCGCTACAGCTGAGCGAGATAGGTGCTTCGCGGAAGTAAGTCAAAGCGCTTCGATCGGAAGTATAAAGGCGTGGTTTCAGGTGGAAGGCGCCAATGGAAGTGTTGGCGTGTGCTGATTATTAATGTGTGAAGAATGCTGGAAGAAGCGCTTCGAGGAGGAAGTATAAAGTGTGGCTTCGGCCGGAAGTCGCTAACGGAAGTGAGTGTGTGCGGCCAGCGGAGCATGGCTTATACGGATGCGTGGCTTAAGTCGTGGCTTGTGAAGGCGCTTGTGAGCTGTGCAGGAATGAATAAAGGATGTGTAGCTAAGCCTGCTCTTTTTTTCCTTTTATAGTTAAAGCGCCAGCAGCGCAGGCTGCCTTATATGGAGGCGCTTAAAGAGCAAATGAGCTGCATAACGAATAAAGGAAGTGCTAAGCGAGCTAAGCTCCTTTTCCTTTTATAGCCAAAGCGCCAACGGATCCGGAGGCGCCAACGGCGGCGCGGAAGCGGCGCTGCAGCGTGATAGCCAGGCGATCGCTCAGCATCAGCACCGACAGCCTGAAGGTAAAAACGGCAAATTGAGCCAAAAATGGCCTTTTTTCAAAAATCTTAGGAAGGAGTTCGTGTGCTGAATGTGTTGCTTGTTGAGATAATGTAGAAATAGAGGCTAAAATGGAGTTTTGAGTAAGAATATTTGGACTTAAAAGAAGACTTGATTCCTAAATATTTGAAAAAAAGTATTTCGACAAATTGGATTTTCCTAAATGAGATCTGGAAAAATATTTTCCTAAATATTTGGACTCAAAATAGAATTTGGATCCAAAATATTTGAGAAAAAGGATTTGAACAATTGGTATTTGGACTCAAAATAGGATTTGGACTCAAAATAGGATTTTCCTAAATGTGATTTGAACCGAAAATTTGATTTCTCAAAATGAGATTTCCAGGTCTATTAGCAAAGACGAGCCAATTCGCAAAAACATTTTTCGCAATTAATTCGCCAAATCATTTATAATTATTGCAGATCATTTTTGCCAAATGATTTTTTGAAATGCAAAATCGCTGTTTTCCTCAAATCTCAGAGCCTGCTGCCAGGTCTATTAGCAGAGACAAGCCAATTAATTCGCCAAAACATTTTTCACAGTTATTGCCTCAAATCATTTTTGCCAAATGATTTTTTGAAATGCAAAATCGCTGTTTTTAAATAGAGCCTGCTGCCAGGTCTATTAGCAGAGACTTAGCCAACTCCTAAAAAGCCAACGCATTTTTCACAATTAATTTGAGGTCCTTTTTAAATCCTCATTTTTTAAATGACCATTTTTGCAAATGCTCTAAAATCACTGTTTTTAAATAGAGCCTGCTGCCAGGTCTATTAGCAGAGACAAGCCAATTAATTCGCCAAATCATTTTTAATTTACAAATCCTCATTTTTCACAATTATTGCAAATGCCTATTTTTGCAAATGCAAAATCGCTGTTTTTAAATAGAGCCTGGTGCCACTGCCGGAGGCGGTGTTGGAGCTGCACGAAGACGCGATTTCGGAGGAGGAAGAAGGAGGAGCAATAGCGACGCAAGCACACGAAGCCACACAGCTCAAAATCTGCCGCACCGTCACGCAGGTTACAAAAGCAGATTTCACAAAATTGGTGTGTGGAAAAGATCATTTCAAATGGAGGAGGTTGTGAAAATGTTTCAGAAAATAAATGGAGGCAAATTGAGTTTCAGCAAATCTTTCTTCAGAAAAATGGAGTTTTGAAAATTTAGTTAGTCCAAAATTTTTAAAATGGTGGAGGTTTGGCAAATTGAGTTTGACAAATTTGTGTTGGAAAAGTGGAATTTAAGAAAATTTTTGGACCTAAAATTGTTTTGAAAAATGGAATTTTACAGATTGGTGGTTGGAACAAAATCGGATTTCCAAAAATGGAGATTTTCAAAATGGAATTTGATCCAAAAATTGATTTTGGCAGAATTTGGTGTTTTGGAAAAATTGAATTTTGCAAATTGTTTTTGAAAAATTGAATTTTACAGATTGGTGGTTGGAACAAAATCGGATTTCCAAAAATGGAGATTTTCAAAATAGGATATGATCCAAAAATTGATTTTGGCAGAATTTGGCGTTTTGGAAAAATTGAATTTCGCAAATTGTTTGAAAATTGGATTTGGAAAAGTGGTGAATATTTGCGTCAGAATGGAATTCGACAAATTTGGCTTTAACAAAATGGTGATTTTTGGAAGCAGGATTTGTTTGAAGTCCAAAATTGCGGCGTTTTGCAAATTATTGAAGGTTTACACCAAAATTGTCCTATTTTGCAAAATGAACGGTCTGGAAAAATTGGAGGTTTTGAGGCAAAACGTGGCCATTTGGACAAATTTGTCCGTTTTAGGAAAATTAATCTTTTTTTTTTTGCCTGAAATGATTTTTCACAAAACGTTTTCAGAAAATTTTTTCACAAAATCATTTTTCCATAGTTTGAGTCAAAACCATTTCTCATCTCAAAACTTCGTGTTTTTTCATCTTCAGATGAAAAACGACCTTTTTTCACAAAACGCTCTCTCTCATGGATATTTAAAGAAAATCGCCTTTTTTCACAAATCGATGCTTTTCGATTTTCGCTGCCTTTCTCTTTCCAGAATCTCATCCATTGGCATCAGTAAAATGGCTGTTTTTTAAAAAATGTGCCTCTTTAAGGTGGTGGCGGAGGCGACGGAGAACGGAGGCGCTGAAGGCGCTTCGGCGGAGGCGGAGCCAAAGCAGCAAGCGGCCGGCGCTTCGTCTGGCGCTTCCGGTGCCGGAGAGGAGGAGAAAGGTATTATATTATTTATATTGTGTATTATGTGGCAGATTATATTATGTGAGATTATATTGCGAGGTATTATGTGGCAGATTATATTTTTTATTATAAAGTTATATTGCGGCGTAGTATATTATGTATTATATTATGTGGTGGTGATTATATTAGGTATTATATTATTTATTATGTGGCGAGATTATGTTGCATATTATGAGGATTATATTTTGTATTATATTGTGTATTATGAGATGGTATTATGCGGTGATTATATTGTGTACTATGAGATGTGGAATTATATTGTGTATTATGTGGCGAGTATACTATGCATTATATTGTGTATTATGTGGTGTATTATGTGGCGTATTTTATTGTGTATTTTATTACATGGTGTGAGATTATGTGGCGAATATATTGTGTATTATTGGATTATGTGTATTATATACGATGCAGTTATGTTTGGCTTTAATTTAGAAGTCTTTATGGCGAATGTATTACGTTTTGTATTCGAAAATTATGTTGGATTATGTATTATCAGCATTTAGAGTGGCGTTGTATGGTATTAAGGTATTAGTGCATTGTGGAGTTACGGTATTGGAGTATTATGGTGATGTATTGTTTATTAGGATATTACTGCATTGCAGCACCGTGATGTTGGAGGACTGCCTGCAGGTGCTGTTATAAAGGCTGTGTTGGAGGACTACCTGTAGGCGCTGTTATCGCTGTGTTGGAGGACTGGCAGGCGCTGGTAGGAGTGCTGTGTTGGAGGTCCACCTGCAGGCGCTGTTATAACTGTGTTGGAGGACCGCCTGCAGGCGCTGTTAGCGCTGTGTTGGAGGACCGCCTGCAGGCGCTGTGTTGGAGGTCCGCCTATAGACGCTGTTATTGGAGAGATCTGTGTTGGAGGACCGCCTGTAGGTGGCGCTGCTATTGTTCTAGAAATTGTTGGAGGTCCGGCAGGCGCTGTGTTGGAGGTCCACCTGCAGCGCTGTGTTGGAGGACCGGCAGGTGCTGTGTTGGAGGACCGCCTGCAGGCGCTGTTAGGAGCGCTGTGTTAGAGAACCGGCAGGCGCTGTGTTGGAGGTGCAGCAGGCGCTGTGTTGGAGGACCTGCAGGCACTGTTAGCGCTGTGTTGGAGGACCGCCTGCAGGCGCTGTTAGCGCTGTGTTGGAGGACCGCCTGCAGGCGCTGTTATAAC
bGalGal1.mat.broiler.GRCg7b	35	355001	365500	10499	628	59.8152	512	48.7665	CGGCGCGGTGTGACGGTGACCATCGACGAGGTGCGAGCCGCGCGCTGCGGCACCATCGTCCATCTCTGCAACCTGGTGAGACAGCCATAACGACATAGACAAGGACATACTGACATACACAACGTATAAGGACATACTGACATACACAACATATAAGGACATACTGACATATAAGGACATATTCTATGTCTCTATATGCCATAATGACATATTACAAGGACATGACATATTCCACAGACAAGGACATACTGACATATGAGAACATAAACATAAGAGCATACTGACATACCTTATGACATAGATAAGGACATACTGACATATGAGAAATGTTCCTCTATATGTCTCTCATATACCATAATGACATAGCCTATGAGATAGCTCATAAGGACATACTGACATACACAATGTGTAAGGACATACTGACATACACAACATATAAGGACATACTGACGTACACAACGTGTAAGGACATACTGACATAGCCTGAGGACATATTTTATGTCTCTATATGCCATAATGACATATTACAAGGACCATGACATATATAGATAAGGACATACTGACATATGAGAACATAAACATAAGAGCATACTGACATACCTTATGACATAGATAAGGACATACTGACATATCCTGAGAAATGTTCCTCTATGTTTCTCATATACCATAATGACATAGCCTATGAGATAGCTCATAAGGACATACTGACGTACACAACATATAAGGACATACTGACATACCTAAGGACCAGGACATGTATAAGGACACCATACTAATCCTGTGAAAGATATATCATAACATTGATAAGGATATACTGACATATCACAAGGACATGACATATACCATAAGTACATATATAAGGACATACTGACATAGAGGAATGACGGATATTGTCTCATATATTTATATATACTGACCACATATCTTGAGAATATGACATATTCACCTATAAGGACATACTGACTTACCTCGAGGCCATTACATATATACTGACAAATATACTGACATAGAGGATATGACATATCCTCTGAGGACCTTATACTGACATATCCTGAGGATATGGCATATTTAAGGACATACTGACCTACGAGGCCTCCATGACATATATACTGACAAATATACTGACAAATCCTATACTGACATAGAGGACCTTATGACATATTTAAGGACATACTGACGTATCTCTTAAGGACATACTGACATACGAGGCCATGACAAATATACTGACAAATATACTGACAAATCCTATACTGACATAGAGGACCTTATGACATATTTAAGGACATACTGACGTATCTCTTAAGGACATACTGACATACGAGGCCATGACATATATACTGACAAATATACTGACAAATCTTATACTGACATAGAGGACCTTATGACATATTTAAGGACATACTGACGTATCTCTTAAGGACATACTGACATACGAGGCCATGACAAATATACTGACAAATATACTGACAAATCCTATACTGACATAGAGGACCTTATGACATATTTAAGGACATACTGACGTATCTCTTAAGGACATACTGACATACGAGGCCATGACATATATACTGACAAATATACTGACAAATCTTATACTGACATAGAGGCCATGACATATCCAGGTGCGGCCGTTCATGCAGCTGAAGGTTCTCCGCACGACACTGCAGGATGGATTCTGGATCGACCGCATCAAATACTGCTACGTCACCGTGAGTGGTGAATATGCGTCGCTCTGTAGCTCTGTGCGCTATGGCTGTATGGAACTCTATGTTCTGTGGCGTTCTACGGAGCATTGTGTGTCTGTGCACTACAGCTGTATGCTTTATGGTTCTTTGCTCTATGTTCTATGCTCTGTGCGCTATGGCTGTATGCTCTATGGTTGTATGCTTTATGGCTGTATGGCGCTCTATGTTCTATGCTCTATGTTGTACACTCTGTGTGTCTGTGCGCTATGGCTCTATGCTCTATGGTTCTGTGCTCTATGTTCTATGGTTGAATGCTCTATGGCTGTATGCTCTATGTTCTATGCACTGTGTGTCTGTGCACTATGGAGGCTGTATGCTCTGTGTTCTATGGCTGTATGCTCTATGGCTGTATGCTCTATGGTTGTATGCTTTGTGTGTCTGTGCACTATGGAGGCTGTATGCTCTATGAGAGTGGTATGCTCTATGGCTGTATGCTCAGTGTTTTATGCTCTATGTTCTACGCTCTGTATGTCTGTGCGCTATGGCTGTATGCTCTGTGTTCTATGCTCTGTGCGCTATGGCTGTATGCTCTATGTTCTATGCTCTGTGTGTCTGTGCACTATGGAGGTTGTATGCTCTGTGTTCTATGCTCTATGTTGTATGCTCTATGCGCTATGGCCGTATGCTCTATTGTATGCTTTATGGCTGTATGCTCTATGTTCTATGCTCTGTGTCTGTGCACTATGGAGGCTGTATGCTCTATGAGAGTGGTATGCTCTATGGCTGTATGGAGCTTAGTGTTCTATGCTCTATGTTCTACGCTCTGTATGTCTGTGCGCTATGGCTGTATGCTCTGTGTTCTATGCTCTGTGCGCTATGGCTGTATGCTCTATGTTCTATGCTCTGTGTGTCTGTGCACTATGGAGGTTGTATGCTCTGTGTTCTATGCTCTATGTTGTATGCTCTATGCGCTATGGCCGTATGCTCTATTGTATGCTTTATGGCTGTATGCTCTATGTTCTATGCTCTGTGTCTGTGCACTATGGAGGCTGTATGCTCTATGAGAGTGGTATGCTCTATGGCTGTATGGAGCTTAGTGTTCTATGCTCTATGTTCTACGCTCTGTATGTCTGTGCGCTATGGCTGTATGCACTGTGTTCTATGCGCTATGGCTCTATGTTCTATATGGCTCTGTGTGTCTGTGCACTCTGGAGGCTGTATACTTTATCTTCTATGTTCTGTGGAGCACTATGTGTCTATGCTCTGTGGCTGTATGCTCTGTGTTCTGTGGAGCACTATGGCTGTATGCTCTATGTTCTATGGAGTACTATGTGTCTATGCTCTGTGTTCTGTGGAGCACTATGGCTGTATGCTCTATGTTCTATGGAGCACTATGTGTCTATGCTCTATGGATTTGTGCTCTATGTATCTGTGTGTCTGTGCTCTATGTTCTGTGGAGCACTGTGAGGTGTCTGTGCGGTATGGCTATGGATAATTTCTTTTGTGATGTGTTTTTATTATTTCTCTATGTATAATTTCTTATGTTTGTATTGGTTGTCTATGGATAATGGTTCTTATGTTTCTATTTTTTATGGATAATTTTTTAAGGACTCTCTATTATTTTTTGTGATTTTCTGTGGATTATGCGTTCTTATGTCCTGATTCTCTATGGATAATTTCTTATGTTATTGGTTCTCTATGGATCTCAGTGCATTTGTGTGTTCCTGTCTTTTATTGTTTGCCTATGGATAATTTCTTATGTCCTTATTAATTCTCTATGGATAATGAGTTCTTATGTGATTCCTGATTCTCTATGGATAGTTCTCTATGGATAATTTCTTATGTGATTCTCTATGGATAGTGGATTCTTATGTCTCTATTTTTTATTGATTGTCTATGGATAGTTTCTTATGTTTCTATTTTTTATGAATAATTTCTTATGTCTCCATTTTTTTTTTTAATTCTCTGTGGATAATTTCTTATGTGATTGATTCTCTATGGATAGTTTTGTGTGTTCCTGTCTTTTACTGTTGGTTGCCTATGGATAATTTCTTATGTCCTTATTAATTCTCTATGGATAATGAGTTCTTATGTTCCGATTCCTGATTCTCTATGGATAGTTCTCTATGGATAATTTCTTATGTGATTCTCTATGGATAGTGGATTCTTATGTCTCTATTTTTTATTGATTGTCTATGGATAGTTTCTTATGTTTCTATTTTTTATGAATAATTTCTTATGTCTCCATTTTTTTTTTAATTCTCTGTGGATAATTTCTTATGTGATTGATTCTCTATGGATAGTTTTGTGTGTTCCTGTCTTTTACTGTTGGTTGCCTATGGATAATTTCTTATGTCCTTATTAATTCTCTATGGATAATGAGTTCTTATGTGATTCCTGATTCTCTATGGATAGTTTTGTGTGTTCCTGTCTTTTACTGTTTGCCTATGGATAATTTCTTATGTCCTGATTCTCTATGGATAGTGGATTCTTATGTCTCTGTTTTTTATTGATTGTCTATGCATAGTTTCTTATGTTTCTATTTTTTATGAATAATTTCTTATGTCTCCATTTTTTTTTAATTCTCTGTGGATAATTTCTTATGTCGCTATTCCGAGCGGTTGTTCGCTGACCATGTTCTGCACAGTACGCGTCGGTGGAGGAGGCCGCGGCCACGCAGGCGCTCCATGTGCGATGGCCGCAGTCCAACAAAGTGCTGGCAGCCGACTTCGCCGAGCAGGAGGAGGTGTGCAATTGTGCAATGTGTGCAATGTCGGTGTGCATTGTTGTATAATGGTGTGCAGATGTGTGCAGGATTGCTGTGCAATGAGGTGGTGTGCAGGATTGATTGTGTGTATAGGAGGATGTGCTTGTGTGATCTGTGCATGATGTGTATTGGTGTGCAATGGTGTGCAGGATTCAGGATGTGTCAGGATGGTGATGCGTGTATATGGTGTGTAATGAGGTGTGCAATGCTGTGCAGGATTGTGCATGTGTGGTGTGCAATCGTGCAGGATAGGTGATTGAGGATGTGCGAGATGTGCAGGTGTCGGTGTGTATGTGTTTGTGATATGTGTGCCTGTGTGTGATGGTAGGATGTGTGAGGTGTGCATTGTGTGGAAGTGTGTTTGTGCATATGTGTGCGCAATGGAGGTGTGCATGTGTGATGTGTGGAAGTGTGTGTTTGTGTATGTGTGATATCGTTGTGGTGTCTCTTTTTCCTGTGCACTATGTCACTGTGTTCTGTGTCTCTATTTTCTATTTATGTTTCTATACTCTATGCTCTGTAGGTTATTCTCTATGCGTCTGTATTTCCTATCTCTATTCTCTATTTCCTATTTATTTCCTATCTCTATGGAGTCTATCTTCTATTAATTCTTTACCGGTCTCTATTTTTTTCCTATTCCGTATTCTCTATTTATGTCTCTATTCTTTATTCTCTGTGGTTCTCTATTTCCTATGAGCCTGTGGTTATGTCTCTATGCTCTATTTCCTATATGTCTGTGAAATATGAGCACAGTCGTGTCCGTCCTTAAGCGCTAACGCCTTTTCAGCTCGACTTCCACCGCGGCCTCTCATTGGACGGCGCCGGCACGTCGCCAGGAGGAGGAGGAGGCGGAGCCGCCGCGGTCACTTCCGGGGCGGTCGCCTCGCAGGCGTGCCGAGGCTCGGCGCTTCGCGAGGCGCTTCCGGAGCAGCGCGCATTGGCTCGCCAGACGCAGCGCGAATATCGCGACAAAGCGCCTGCGCCGAGCGCCGAAGGCCACGCTTCGGGAGGCTCCGCCGCGTCAGGAGGAGGCTCCGACCACTCCAGGCCACGCTCCAGAGGAGGAGAGAGGCGGCAGCAGCGCGAAAAGAGAGGTATTGTTTGTGCTCTATGCGTTATGTGCTATAGCGTGGTTATGTGACGTCTGTGCACTGTGGTTATGCACTACTTGGTTATGTGATGGTCTGTGCACTATGTGGTTACGTGATGTCTATGTGGCACTATATGATTATGTCCTATGTGATGTGATATCTGTGCACTATGTGGCTATATGATATCTGTCCACTCAGTGGTTATGCACTACGTGATTATGTGATGATGTCTGTGAGGCACTCCAGTGGTTATGCACTACATGGTTATGTGATGTCTGTGCACTGTGGTTATGCACTACTTGGTTATGTGATGGTCTATGCACTCCAGTGGTTATGTGAAAATCTCTGTGCTATGTGGTGATTATGCCTTATGAAGTGAGGTGATATTTGTACAGTATGAGCTGGTTATGGTCTATGCACTATGTGATTATGTGATGTCTGTGCGGCACTCCAGTGGTTATGCACTATGAGGTGGTTATGTGATGGAGTCAATATCCTATGTGGTTATGTCCTTTGTGGTTATGCACTGTTTGGTTATGTCCTCTGGAGTGATTATGACTCTATCAATTAGAGGCGGTATGTGGCTATTCATTATGTGGTTGTACACTGTGTGGTTATGGTTCACTCAGTTATGCAGCGTAGCAGTTCTATGCTTTATGGTATGGTTGTGCACTGTGTGGCCTTTGTGCACTGTAGGATGGTTATACTGTGGTTTCTATGTGGTTATGCACTATGTGGTTATGCACTGTTCACTATGCTCGGAAACGCTACACGCACAGTCGTGTGACGTAGCGCTTCCGGCAGAGAAAGCGGAAGAGCCTGCAAAACTATTGGACGATCTCTTCCGGAAGACCAAGGCGGCGCCGTGCATCTATTGGCTGCCGCTGACTGACAGTCAGGTCACTTCCGGTCGCTAATGCGCTTTCCACCACGGCTTCATTCTAAGCAAGCGCCTTTAGACGCCTCTCTTAAACCACGCCTTTTAGCGTCTTCTTCATGGCTTTTATCTTTATTTAAAATTCATTTTTAAACCTCATCTTTCCACACCTTCCTTTGAAATCTTGGCTATTTTCCATTTTTATTTATTATTCTAAGCCAAGCTCTTCCATTAAACTCCTCGTTAAGCGCCTACATAGTCTTTTTTCTTTTATCCTTTATTTAAAATTCTTTTTTAAGCCTTCTCACCACACCTTCCTTTGAAATCTTGGCTATTTTCCATTTTATTTCGCACTGCTCTCTCCATTAATTTGAGAAGCGCCTCCATTAAACTCCTCGTTAAGCGCCTTCATAGCTTTTTTTCTTTCATTTTTTTAAAATTCTTTTTTTAAACCTCATCTTTCCACACCTTCCTTTGAAATCATGGCTATTTTCCATTTTATTTCTCACTGCTCTCTCCATCATTCTGAGAAGCGCCTCCATTAAACTCCTACTCGTTAAGCGCTTTCCACATAGTCCTTTTATCTTTTTTAAAATTCTTTTTTCCTAAACCTCATCTTTCCACACCTTCCTTTGAAATCTTGGCTATTTTCC
bGalGal1.mat.broiler.GRCg7b	35	403751	414250	10499	862	82.1031	329	31.3363	CCAGTGTGGACACATAGTGACCAAGTGACCTCTGACCGTGACCTCTGACTGTGACCTCGTGACCTCTGACGTGACAACCACAACTGTGGTACCAATGACCAAGTGACATAACCTCTGACGTGACCGGTGACGTGACCTCTGAGTGACCTCTGACTGTGACCTCGTGACCTCTGACGGTGACAACCACTACTGTGGTATACTTCAATGAACTGACGGACATAACCTCTGCCACGTGATGTGACCTCTGAGTGACCTCTGACCGTGACTGACCTTTGAAGAAGACGAACTTGCCGTCCTTCCTCTCATAGGCGGCGTCGATGCTGTGCAGTCACAGCTGCATAAGGTAAAGCAGGCGCTGCAGCCGCCACAGCCACCGCTCCTCAAATAGGCGCGTAACCGCTGCACGGCTGCATAGACGGATACATAGACTGCATAGATAGAGAAATAGTTAACAGCATAGCTGCATAGATAGAGAGATAGTCCATGGATAGACAGCTGCATAGCTGCATAAATAGAGAGATAGTTAACAGCATAGCTGCATAGATAGAGAGATAGACCATGGCTGCATAGATAGAGAGCTGCATAGATAAACAGCTGCATAGATAGATAGCTGCATAGATAGAGAGATAGCCGACTGCATAGATAGAGAAATAGAGAGATAGTTAACAACATAGATAGATAACAGCATAGCTGCATAGATAGAAAGCTGCATAGATGGATAGATAGAGAAATAGACTGCATAGATAGAGAGATGCATAGATAGCACACAGCTGCATAGATAGAGAGATAGTTAACAGCATAGCTGCATAGATAGAAAGCTGCACAGCTGCATAGCTGCATAGATAGAAAGATAGTTAACAGCATAGATAGAGAGCTGCATAGCTGCATAGATAGAGAGATAGTCCATGGATAGACAGCTGCATAGCTGCATAGATAGAAAGCTGCACAGCTGCATAGATAGACAGCTGCATAGCTGTATGGATAGAGAGATAGTTAACAGCACCATAGCTGCATAGATAGACAGCTGCGTAGCTGCATAGATAGATAGATAGACTGCATAGATAGATAGATAGACTGCATAGAGAGACAGCTGCATAGCTGCATCGATAGATGGCTGCATAGAGAGACAGCTGCATAGCTGCATAGATAGATGGCTGCATAGAGAGAGAACCACAGAAGCACATCTCAGCACAAAGCACATCGCAGCACATCCACACAGCCTGGCACCAGCACATCGCAGCACATCCAGCACATCGCAGCACATCCAAGGGCAAGCACATCGCAGCACATCCAGCACATCTCAGCACATCTAGCACATCGCAGCACATCCAGCACATCTCAGCACATGCAGCACACCTTGAACACGAACATCTTGAGCACCGCGATGGTATCGAAGCCGCCGTCGCAGATGCGATAGCCGTGCGGCCGGTCGTCGTGCAGCGCTGTGCCGCGGTCCGGCATGTTAGGTATGGATGACACGATGTGTGCTGTGCAGCTATGCACTACATGCTATGCAGTTATGTGCTATGCACTATATGCTATGCAGTTATGTGCTATGCACATATGTGCTATGCAGATGTGCTCTCTGTGCTATGCACTATGTGCTATGCAGTTATACTCCATGTGCTATGCGCTATGTGCTACGCAGTTATGTGCTATGCAGATGTGTGCTATGGAGTGCTATGCACTACATGCTATGCACAAAGGAGTGCTATGCAGATATGTGCTATGCAGTTATGTGCTATGCAGATGTGTGCTGTGCGTTATGTGCTATGCAGATGTGTGCTATGGAGTGCTATGCACTATATGCTATGCACTATGTGCTATGCAGGTATGTGCTATGCAGATATGTGCTATGCAGATGTGCACTATGTGCTATGCACTATGTGCTATGCAGTTATACTCCATGTGCTATGCGCTATGAGGTGCTATGCAGTTATGTGCTATGAAGTTATGTGCTATGCAGATATGTGCTATGCACTATATGCTATGCAGTTATGGCGTGCTATGCAGGTATGTGCTATGCAGATGTGTGCTATGGAGCGCTATGCACTACATGCTATGCACAAAGTGCTATGCACAAAGTGCTATGCAGATATGTGCTATGCAGATGTGTGCTATGGAGTGCTATGCACTATATGCTATGCACTATGTGCTATGCAGGTATGTGCTATGCAGATATGTGCTATGCAGATGTGCTCTCTGTGCTATGCGCTATGCAGATGTGCTCTGTGCTATGCAGTTATGTGCTATTCGCTATGCGGTACCGTAGAGCTGCTCTATTTGCTATGGATCTCTCTTTATGTGTTATGGATCTCTATTTATTCCAATGGATCTCTATTTATTTATGGATCTGTATTTATTCCAATGGATCTCTATTTATGTTCGCTATTCGCTATGCGCTATTCGCTATGCGGTACCGTAGAGCTGCTCTATTTATTCCAATGGATCTCTATTTATGTTCGCTATGCGCTGTGCGGTACCGTAGAGCTGCTCTATTTATTCCAATGGATCTCTATTTATGGATCTCTATTTATAGGTCCAATGGATCTCTATTTATTTATGGATCTCTATTTATTCCAATGGATCTCTATTTATGTTCGCTATTCGCTATGCGCTGTGCAGTACCGTAGAGCTGCTCTATTTATGGATCTCTATTCGCTATTCCAATGGATCTCTATTTATTTATGGATCTCTATTTATTTATTCGCTATTTATTTATGGATCTCTATTTATTCCAATGGATCTCTATTTGCTATTCGCTATTTGCTATGCGGTACCGTAGAGCTGCTCTATTTGCTATGGATCTCTATTTATTTATGGATCTCTATTTATTCCAATGGATCTCTATTTATGTTCGCTATTCGCTGTGCAGTACCGTAGAGCTGCTCTATTCGCTATTCGCTATTCGCTGTGCAGTACCGTAGAGCTGCTCTATTTATTTATTTATTCGCTATTCGCTATTCGCTGTGCAGTACCGTAGAGCTGCTCTATTTATGGATCTCTATTCGCTATTCGCTATTCGCTATTCGCTGTGCAGTACCGTAGAGCTGCTCTATTTGCTATGGATCTCTATTCGCTATAGATCTCTATGAGTTATTCCAATGGATCTCTATTCGCTATTCCAATGGATCTCTATTTATGTTTATTTGCTATTCGCTATTCGCTGTGCGGTACCGTAGAGCTGCTCTATTCGCTATTCCAATGGATCTCTATTCGCTATTCGCTGTTCGCTGTTCGCTATGCGGTACCGTAGAGCTGCTCTATTTATTCCAATGGATCTCTATTTATGTTTATTTGCTATTCGCTATTCGCTGTTCGCTGTTCGCTATGCGGTACCGTAGAGCTGCTCTATTCGCTATGGATCTCTATTCGCTATTCGCTATTCGCTGTGCAGTACCGTAGAGCTGCTCTATTTATTCCAATGGATCTCTATTCGCTATTCGCTGTGCAGTACCGTAGAGCTGCTCTATTCGCTATGCGCTATTTGCTATGCGCTATTCGCTATGCGGTACCGTAGAGCTGCTCTATTCGGTATTCGCTATGCGCTATGCGGTACCGTAGAGCTGCTCTATTTATTTATTCGCTATTCGCTATGTGCTGTGCAGTACTGTAGAGCTGCTCTATTTATTTATTCCAATGGATCTCTATTTGCTATTCGCTATGCGCTATGCGGTACCGTAGAGCTGCTCTATTTATTCGCTATTCGCTATTCGCTATTCGCTGTGCGGTACCGTAGAGCTGCTCTATTCGCTATGCGCTATTTGCTATGCGCTATTCGCTATGCGGTACCGTAGAGCTGCTCTATTCGGTATTCGCTATGCGCTATGCGGTACCGTAGAGCTGCTCTATTTATTTATTCGCTATTCGCTATGTGCTGTGCAGTACTGTAGAGCTGCTCTATTTATTTATTCCAATGGATCTCTATTTGCTATTCGCTATGCGCTATGCGGTACCGTAGAGCTGCTCTATTTATTCGCTATTCGCTATTCGCTGTTCGCTGTGCAGTACCGTAGAGCTGCTCTATTTATTCCAATGGATCTCTATTTATTTATGGATCTCTATTCCAATGGATCTCTATTCGCTATTTGCTATGGATCTCTATTTATTCTCTATGGATCTCTATTTGTTCCAATGGATCTCTATTTATTCCAATGGATCTCTATTTATTTATGGATCTCTATTTATTCCAATGGATCTCTATTTATGTTTATTTGCTATTCGCTATTCGCTGTTCGCTGTGCAGTACCGTAGAGCTGCTCTATTTATTCCAATGGATCTCTATTTATTCCAATGGATCTCTATTCGCTATGCGCTATTCGCTATTCGCTGTGCGGTACCGTAGAGCTGCTGGATGCCGCGGCGGTCGTCGTCCAGCACGAAGGCGGTGTCCATCCATTGGTAGAACGCCATGACGGCCGAGTCGCTGGAGTGCTCCAGGAGCGCGTGGAGCTCGTGCAGCGCCACCAGGAACACGTCGTGACCTCACCAGTGCCACCGCGTCACGGCCACGTCTCATGTCACGTCACTCACGTCACAGGCACGTCACAGGCACGTCACACACACAGGTTATGGTTCACGTCAGGTCACACACAGTCATGTCACGTCACTCATGTCACAGGCACTTATGGCGTACATGTCAGCATGGTTGAGTCACGTCACCACGTCAGGTCACGTCAGTCATGCACTTATGGCGTGTGAGTCACTCATGTCAGCACGTCAGTCACGCTCTCACGTCATCACTCATGTCACGTCACTCATGTCAGGTCACACGTCACTTATGGTCATGTCACACACGTCAGGTCACGTCAGTCATGCACTTATTCACTCATGTCAGCACGTCAGTCATGGTGTGAGTCATGTCACGGCACGTCAGACATGTCATGTCACGCACGTCATTCACATCACACACGTCACAAGCATTTATGAGGTATGAGTCACGGACACGTCACGTCACGCTCTCACGTCATCACTCATGTCACGTCACGTCATGTCAGGTCACAGCACGTCACGGCATTTATGTCAGGTCACATCACAGGTCACGTCATCATTCACTTGGTCATTTGGTGGTCACTCATGTCACATCACAAGTCACTGGTCATGTCACGCACATCACTGGTCATGTCACGCACGTCATCACAGGCACGGAGTCACACACACACGTCAGTCATTTGGTGGTCATTCATGGCGTACACATCACCACGCACGCACATCATTCATGGTGGTGAGTCATGGATCATCACTCATGTCACAGGTCATTGTTCATGGTGCTGAGTCATGTCACACACTCACGTCACATCAGTCATGTCAGGTCACGCACTCACGTCACGTCATGTCACTCATGTCAGGTCACAGCACGTCACGTCATCACGTCATGTCACGTTCATGTCACGGCACGTCAGGTCACGTCAGTCATGCACAGGTTATGGCGTGTGAGTCACTCATGTCAGTCACTCATGGCACTCAGGTCACTCACGCACCACGTCACGCAAACACTTATGGATCAGGTCATTTATGAGTGCACGTCACACACACCAGTCACTCATGGCACACAGATCACTGGTTTTATTCACGTCAGTCACTCAGTCACGCACATCAGTCATGGCGTGGCCTGACGTTCATTCATCACACATGTCACTCACGTCACATCATTCATGTCACAGGTCATTTGCGTTAATCACGAGGTCACAGGTCACACCAGTCACTCATGTCACACAGATCACTGGTCATGGTGTGTTATGGTGTTCATGTCACATCACTTATGGCGTTCATGTCATCACTCAGTTCATGTCACTCATGCAATATGGCATGGTTCATGGCACGCACGTCAGTCACTCATGGTGTGTTATGGTGTTCAATGATCAATAGTTAATGGTCAATGATCAATAATCAATGGTCCGTGGTCAATGGTCAATGATCAATGATCAATAGTCAATGGTCAATAATCAATGATCAATGGAAGTCAATGGTCAATGATCAATGATCAATGGTCAATAATCAATGATCAATGATCAATGGAAGTCAGTGGTCAATGATCAATGATCAATGGTCAATAATCAATGATCAATGGTCAATGGTCAATGGTCAATGATCAATGGTCAATGATCAATGATCAATGGAGGTCAATTTATTTATTCCAACGTTCTATTTATTGGTCTCTATTTATTCCAACGTTCTATGTGTTATGTGTTACGTGTTATTTATTCCAATGCTACTCTATTTATTGGTCTCTATTTATTCCAATGTTCTATTTATTGGTCTCTATTTATTCCAATGTTTGTGTTATTTATTCCAATGTTCCATGTGTTATGGATTATTCCAATGTTCTATTTATTGGTCTCTATTTATTGGTCTCTATTTATTCCAATGTTCTATGTGTCATTCCAAAGTCACTCTATTTATTGGTTATTTATTCCAATGTTCTATTTATTCCAACGTCACTCTATTTATGTGTTACGTGTTATTTATTCCAATGCTACTCTATTTATTGGTCTCTATTTATTCCAATGTTCTATTCATTCCAATATTCTATTTATTGGTCTCTATTTATTCCAATGTTCTATTCATTCCAATGTTCTATTTATTGGTTATTTATTCCAATGTTCTATGCGTCATTCCAATGTCACTCTATTTATTGGTTATTCCAATGCTACTCTATTTATTGGTCTCTATTTATTCCAATGCTACTCTATTTATTGGTCTCTATTTATTCCAACGTTCTATGTGTTATGTGTTACGTGTTATTTATTCCAATGCTACTCTATTTATTGGTCTCTATTTATTCCAATGTTCTATTTATTGGTCTCTATTTATTCCAATGTTTGTGTTATTTATTCCAATGTTCCATGTGTTATGGATTATTCCAATGTTCTATTTATTGGTCTCTATTTATTGGTCTCTATTTATTCCAATGTTCTATG
bGalGal1.mat.broiler.GRCg7b	35	414751	425250	10499	648	61.7202	568	54.1004	CTCGGCGCCGTCGAAGTGCGTGTCGATGTGGAAGTAGGCGTCCAGGAACTCGCCGTCGAAGGAGCTGTCGCCGTGGAAGTCGGCGAAGAAGAGGACGATGTCGGCCGGCGACTTGGAAGCGCAGTGTGACGGACGACACGAAGGCGCGGAGGATGGCAGCGCTGGCCGCCTCCACCTTCGTGTGGTTCTGCAGGCTGTGCAGAGATGGTCACTGTGTGTGTGTCTATGTGTGTGTGTATGTTATGTATGTGTGGCAGAGATCGTCAGGCTATTTGTGTGTATGGTATGTGCGGTTCTGCAGGCTGTGCAGAGATGGTCACTGTGTGTGCAGTTATGTATGTGTGGTTCTGCAGGCTGTGCAGAGATGGTCAGAGGTGTGTGTGTATGTTATGTGTGTGTGGTTCTGCAGGCTGTGCAGAGATGGTCACTGTGTGTGTGTGTGTATGTATGTAAGTGTGTATGGTTATGTATGTGTGGCAGAGATCGTCAGCTATTTGTGTGTGTGTATGTGTGGTTCTGCAGGCTGTGCAGAGATGGTCAGTGTGTGTGTATGTTATGTGTGTGTGGTTCTGCAGGCTGTGCAGAGATGGTCACTGTGTGTGTGTGTGTATGTTATGTATGTGTGGCAGAGATCGTCAGCTATTTGTGTGTGTGTATGTGTGGTTCTGCAGGCTGTGCAGAGATGGTCAGTGTGTGTGTATGTTATGTGTGTGTGGTTCTGCAGGCTGTGCAGAGATGGTCACTGTGTGTGTGTGTGTATGTATGTAAGTGTGTATGTTATGTATGTGTGGCAGAGATCGTCAGCTATTTGTGTGTGTGTATGTGTGGTTCTGCAGGCTGTGCAGAGATGGTCATGTGTGTCTATGTGTGTGTGGTTCTGCAGGCTGTGCAGACATCGTCATGTGATCTATGTGTGTGTGGTTCTGGAGGCTGTGCAGAGATGGTCAGCTGTGTGTGTGTATCTATGTGTGTGTGCGGTTATGTATGTGTGGTTCTGCAGGCTGTGCAGACATCGTCACTGTGTGTGCAGTTATGTATGTGTGGTTCTGCAGGCTGTGCAGAGATGGTCAGTGTGTGTGGTTCTGCAGGCTGTGCAGACATCATCACTGTGTGTGTGTGTGATCTATGTGTGTGTGGTTCTGAAGGCTGTGCAGAGATGGTCAGTGTGTGTGTATGTTATGTATGTTATGTGTGTGTGTGTCTATGAGGTGTGGTTCTGCAGGCTGTGCAGAGGTCATCAGCTGTGTGTCTATGTGTGTGTCAGAGGTCGTCACTATATGTGTGGATCTATGTATGTGTGGTTCTGCAGGCTGTGCAGAGATGGTCACTGTGTATGGTTATGTATGTGTGGTTCTGCAGGCTGTGCAGATATGGTCACTGTGTGTGGATAGGCCTATGGCGTGTGTATTTATGTATGGATAAGGTATGTGTGTGTGTATGTATGTATATTATATGTATGTATGTGTGTGTGTATTTATGTATGTGTGGTTCTGCAGGCTGCGCAGACATCGTCAGAGCCGTGTGTCTATGTGTGTGTGCGGTTATGTATGATGAGATTATGTGTGTGTGGTTCTGCAGGCTGAGCAGAGATGGTCACTGTGTGTGTGTGGTTCTGCAGGCTGTGCAGACATCGTCACTGTGTGTGTGTGTGTGTGTTATGTATGTTATGTGTGGTTATGTATGTGTGGTTCTGAAGGCTGTGCAGAGATCGTCACTGTGTGTGTGATCTATGTGTGTGTGGTTCTGCAGGCTGTGCAGACATCGTCACTGTGTGTGTGTGTGTTGTGTTATGTATGGTTATGTGTGGTTATGTATGTGTGGTTCTGAAGGCTGTGCAGAGATCGTCACTGTGTGTGTGATCTATGTGTGTGTGGTTCTGCAGGCTGTGCAGAGATGGTCACTGTGTGTGTGTGATCTATGTGTGTGTGTTAAGTATGTGTGGTTCTGCAGGCTGTGCAGACATTGTCACTGTGTGTGGCAGAGATCGTCAGCTGTCTGTGTGTGTGGTGTTATGTATTTATGTATGTGTGGTTCTGCAGGCTGCGCAGACATCGTCAGAGCCATGTGTCTATGTGTGTGTGCGGTTATGTATGATGAGATTATGTGTGTGTGGTTCTGCAGGCTGAGCAGAGATGGTCAGTGTGTGTGGTTCTGCAGGCTGTGCAGACATCGTCACTGTGTGTCTATGTGTGTGTGTATGTATGTATGTGTGGTTCTGAAGGCTGTGCAGAGATGGTGACTGTGTGTGTTATGTATGATAATATGTGTGTGTGGTTCTGCAGGCTGTGCAGAGATGGTCAGTGTGTGTGTGTATGGTTATGTATTTTATGTGTGTTGTATGTGTGGTTCTGCAGGCTGTGCAGACATTGTCACTGTGTGTCTATGTGTGAATGGAGATGTGTGTATGGTTATGTAGTTATGTATGTGTGGTTCTGCAGGCTGTGCAGAGATGGTCACTGTGTGTTTATGTATGATATTATGTGTGTGTGGTTCTGCAGGCTGTGCAGAGATGGTCGGCTGTGTGTATACATGGCTACAGCCATATCCAGCTTATACTCCATATCTCCATATCTCATATCTCAGATATTCCTCCAGATATAAGATCTATATTCCATATCTCAGATATTACAGATGTATATATATTCCAGTCCATCTCTCCAGATCTTCTAATATTCCAGATATCTAGATCTATATCCATATCTATAGATATTCCACCAGATATCCATATATATCCATATACATCCAGATGTAGACCAGAAGGTGATGTCGCGCTGCTACTTGGAGTGAATGGCGTAACGGCGGCGCCTCACGTTGGCCTTCACCTCCGCAAAGCGGTCCACACAGCGGCGCTTCATGGTGGCGAGCGGCTTCGTACCGCATAGATTTAAGATGTGACGTGGAGGACCGAGCTTGGAGGACTGACCGCAGCACTGGAGGACTGAGAGCACCTCCAATCAGAGAAGGATGTGGAGTTGCGTGGAGGACCGAACTTGGAGGACTGACCACAGCACTGGAGGACTCAGAAGAACTCAAATCAGAGAAGAATGTGGTGTTGGTCTACCGCATAGATTTATGGAGGTGTGACGTGGAGGACCGAACTTGGAGGACTGACCGCAGCACTGGAGGACTGAGAGCAGCTCAAATCAGAGTAGACATACCACATAGATTTTAGGTACATGGAGGACCGAGAGGCTTGGAGGACTGACCGCAGCACTGGAGGACTGAGAGCAGCTCAAATCAGAGAAGGATGTGTTGCGTGGAGGACCGAGCTTGGAGGACTGACCTCAGCACTGGAGGACTGAGAGCACCTCGAATAGTGTTCTGGCGTGGAGGACCGAGAGGCTTGGAGGACTGACCGCAGCACTGGAGGACTCAGAAGAACTCAAATCAGAGAAGAATGTGGTGTTTCTACCGCATAGATTTAATGTGGAACGTGGAGGACCGAACTTGGAGGACTGANNNNNNNNNNNNNNNNNNNNNNNNNNNNNNNNNNNNNNNNNNNNNNNNNNNNNNNNNNNNNNNNNNNNNNNNNNNNNNNNNNNNNNNNNNNNNNNNNNNNTCCATTTATATATTAAATCCATTATATTCAAATCCTCCAATATCATTTCAAAATCCATTTTCAATATCATTTCATTTCCAAATCCATTTCATTTAAATCCATTCCATTTAAATCCATTCAAATCCATATATATTGATTGACCTGCTGCTGCCGCTCTCCTTTTTCTCCTTGCTGTGCTCCTCCGGCTGCTGCGTCAGAGGTCAGAGGTCAAAGGTCAGACCACCACTTTTCCTTTTTCCACAAATCCTTCCACAAAAAGAGCCTTTTTAGCAAAACGGCACCTGAGGCGCAGTTTCCGTCGGTGGCTTTGATTGCGCCTGTGGCACCAAAATCAGCCGTGTGCAAAAGGCAAATTCACAAAATCCACAATGACAAAACGGCCAAAACGTTCACAAAATACACACAAAATGATCAAATGACAAAACGGCAAACAAATTAATCAAATCGACAAAACGACAAATGACAAAAGTGCCAAACTCACGTTCACAAAATACAGACAAAAAGGTCAAATGACAAAACTGCCAAAACGTTCACAAAATACACACAAAATGTCAAAACAGCTCCAAACGGTCAAATGACAAAATGGCAAACAAATTCATAAAATCCGACAAAATGGCAAAAGGCCAAATGACAAAATGGTCAAACAGCAAATGGCCAAATGACAAAACGGCCAAAACGTTCACAAAATTCGACACAACGGCAAATGGCCAGATGACAAAACGGCAAAAACGTTCACAAAATACAGACAAACAGTCAAATGACAAAACGACAAACAAATTAATAAAATGACAAAATGGCAAATGGCCAAATGACAAAATGGTCAAATGACAAAACGGCCAAGACAATCACAAAATACAGACAAAATGGCAAATGGCCAAATGACAAAAGGCCAATGACAAAAGGACCAATGACAAAATGGCAGTGACAAAGCAATGACAAAGCAGTGACAAAACCAATGACAAAAGGCCAATGACAAACCAATGACAAAAGGCCAATGACAAAGCAGTGACAAAGGGCAGTGACAAAGCAGTGACAAAAGGCAATGACAAAAGGCCAATGACAAAGCAATGACAAAAGGCCGCCAATGACAAAGCAGTGACAAAGCCGCAGTGACAAAAGGCCAATGACAAAAGGCCAATGACAAAAGGCCAATGACAAAGGCAATGACTCCAAAAGGGCAGTGACAAAAGGCCAATGACAAAGCAGTGACAAAAGGCCAATGACAAAAGGCCAATGACAAAGCAGTGACAAAAGGCCGCCAATGACAAAAGGCCGCCAATGACAAAGCAGTGACAAAGCCGCAGTGACAAAAGGCAATGACAAAAGGCAATGACAAAAGGCCAGTGACAAAGCAGTGACAAAAGGCCAATGACAAAAGGCCAATGACAAAAGGCAATGACAAAAGGCACCTCCTCCTTCTTGTACGCCTCCAGCATCGCCTCGATGACGATATCGAAGTCGTCCGACGTCATCGCGTCCGTCTGCGGAGACAAAAACACAGCCACATAGCCACATAGCGACATAAACACGGAACAACCATACATAGCAAACATACAGAATAGCAACACATACAGACATAGAAACCATACAGACATAAACATACACACCTCATAAGGACACATAAACATCAGAGACATAGAGACATACAGACCGCATGGCATAGCCACATAGCCACTCCATAGCGAATAGCGACACAGTGAATAAACAAACACGGAATAGCAACACATACAGAATAGCAACACATACAGACATAGAGAACATACAGACCTCATAAGGAATAAATACCAGAGACATAGAGACATACAGACCACATGGCATAGCCACACAGTGAATAGCGACACAAATAGCGACACAAATAGCGAACACGGACACACACGGAATAGCAACACATACAGAACAGCAACACATACAGACATAGGAACCATACAGACATAAACATAGACACCTCATAAGGAATAAATACCAGAGACATAGAGACATACAGACCACATGACATAGCCACATAGCCACACAGTGAATAGCGAACAGTGAATAAACAAATAAACACGGAACAACCATACATAGCAACACACACAAAATAGCAAACACAGAAACATAGCGAATAAACGTGACAACCACATACAGACTACATGGCATAAATAGACGAACACCATAAGGAATAGCGAATAGAACATAGGAACCATAGAGACATAGCGAATAAATAAACACTCATAAACATCATAAAGATATACAGACATACAGACTATATGGAATAACATAATAGGAAACAGACGCTATAAACAACAAATAGAGAATAGCAACCATAGAGACATAGCAACCATAGAAACATAGCAACCATAGAGACACAGCGAATAAATAGACAATAGAGACATAAAGACATACGGACTATATGACATAAACAAACAGAGGCCATACGGAATAGCGAACAGAGAATAAACATCATAGAGATATACAGACGTACAGAAATACAGACCGCATGGCATAACATAAACAGCAAATAGAGAATAAGGACCATAGAAACATAGTGAATAGGAAGCAAACAATAAACATCATAGAGACATAGAGACACAGAGACACAGGAACTATGAAGCGCAGAGACACGACATAGGAACATAAACAGCGCACACCGCCTTCACAACACACAATGTATCCACAGCGCATAACCATAAAGCATAAAGCATAACCATAAGGCATAAACATGTAAGACATAAACATAAAGCATAAAAGGCACAGAACACGTAAGGCATAACTATAAAGCATAGCCATAAGGCATAGCACACATAGCCATAAGGCATAGGCATAAACAGCCTCCATAGCATAGGACATAGCATAAGGCACAGCCATAGCATAAGGCAGAGCCGCATACATAGCATAAGGCACATATAGCCATAAGGCACAGCCGCATACATAGACATAACCGCCATAGCACACATAGCATAAGGCACAACATAAGGCACAGCCACAGCATAAGGCATAGCATAAGGCACAGCCATAGCATAAGGCACAGCCATAAGGCCACAGAGCCGCATAGGCCTCATAAATACATAGCATAAGGCAGAGCCATAAGGCACAGCATAAGGCATAGCATAAGGTACAGCCATAGTCATAAGGCATAAGTATAAGGCCTCATAGCACACATAGCACAAGGCACAGCCATAGTTATACATAACCATAGCACACACAGCATAAGGCCGCATAAGGCACAGCATAATGCACAGCCGCATACACACACAGCATAAGGCCGCATAAGGCACAGCATAATGCACAGCCGCATACACACACAGCC
bGalGal1.mat.broiler.GRCg7b	35	425251	425750	499	6	12.024	50	100.2	CATAAGGCCGCATAAGGCACAGCATAATGCACAGCCGCATACACACACAGCATAAGGCCGCATACACAGCCGTCACCTCACTGGCCTTCGCCTCCATCTCCACCGCGGCAGCCGCGTCTCCTCCTATTGTGTGGAGCACAGACACCGTCACGACCAACCGAACCGCGTGTAAAGCCTGACCGTGACGTCACGGCCGCGCTGATGTCAGAGCTGTGACGTCACGGCGCCGCGAACGCCGCCGGCTAAGCGCTTGAAGCGCTCGAGGCGCTTAACGCTCTTGCCGCCGCCGCCGCGCATGCGCGCTGACAACTATTTTTCATTTCGTTTTTCC
bGalGal1.mat.broiler.GRCg7b	35	426501	428500	1999	28	14.007	129	64.5323	AGATGGCTGCCACGAGCCTAAAAGATGTCCTCTCCAACAATATGGCCGCAAAAGATGGCCGCCAAAGCGTGGCAAAAGATTGCTAATGCGAGATGTCCGCCTCAATCCAAGATGGCTGCCACGCAACATGTCCACCAAAAGATGGCTGCCAATCCAAGATGGCCGCCATAAAAGATGGCCACCAACCAAAGCCTGACCACAATCCAAGATGTCTGCCTTGAGCCTACAACACAAGATGGCCGCCACAAAAAGATGACCGTCACAAACACATCCGCCATGAGCCTCTGACAAAGATGTCCACCGCCTTGAGCCTTCAAAAGATGGCCGCCGCAAAAAGATGTCCACCATGAGCCTCCGCCAAAGATGGCCATCTTGAGCCTCCGCCAAAGATGGCCGCCACAAACTCAAGATGGCTGCTCTCACAAAAAGATGTCCACCGCCTTGAGCCTCAAAAGATGGCCGTCACACCAACATGTCCACCATGAGCCTCAAAAGATGGCCGCCACAAACTCAAGATGGCTGTCACAAAAAGATGGCCGCCACATCCAAACTATGTCCATCATGAGCCTCCGCCAAAGATGTCCACATCTCAGAGCCTCCTCCAAAAGATGGCCGTCACAACATGTCCACCATGAGCCTGAAAAGATGTCCACCATGAGCCTGAACTCAAGATGGCCGCCACAAAAAGATGTCCACCACCGTGAGCCTCCTCCAAAAGATGGCCACCACAAAGCCAAGATGGCCGTCACACCAACATGTCCACCACCGAGCCTGGACTCAAGATGGCCGCCACAAAAAGATGGCTGCCACAAAAAGATGGCCGCCGTGAGCCTCAACCTAAGATGGCGGCCACAAAGCCAAGATGGCCGCCGCGGTGTCATAGGAGCGGAAGGCCGGAAGCGGTTCGGAAGGCGTTGCGGCGGCGCAGCGTTTATTGCTCAGAGGCCGATGGTGTAGGAGCGGCCGGCCTTGTGGACGGAACAGCGCGGCTCCGTCACGGATTCGTACCACACCTTCTGCGCCGGGCGCCAGAACGACAGCACCACTCTCTGCGCCTGCACCGCCATTGGTTGCTGCCAGAAAGAGCTCAGCCACGCCGCGGCCAATCGACGCAAGATGGCCGCCAGAAAGGCAGCGAGAGCTGAGCGAGGTGGCTGCATGAGACCAACATGGCTGCCGCCAATAGGACGCAATTCCAAGATGGCCGCCAACAGTAGACAATCTTAAGATGGCTGCCACCAATACACAATTCCAAGATGGCCGCCACCAACTGGACACAATAAGATGGCCGCCAACAATACACAATTCCAAAATGGCCGCCAACAGTACACAATTCCAAGATGGCCGCCAACAGTGAAACACAATAAGATGGCCGCCAACAGTACACAATAAGATGGCTGCCAATAGGACGCAATTCCAAGATGGCCATCAACAGTACACAACTCCAAGATGGCTGCCAACAGTAGAACACAATAGGAAAATGGCCGCCACCAACTGGACACAATTCCAAGATGGCCACCAACACTAC
bGalGal1.mat.broiler.GRCg7b	35	441251	447750	6499	52	8.00123	495	76.1656	GTTTCCTGTTAACTGCATGGCGTTGTCAGCATGGCCTCCATTGCAGCACGTCCAGCATAGCGATTCCAGCACAACTCACCTTCCAGCATAACTTTGCCAGTACAGCCTCCGTTCCAACCTATCACAACCATAACTAACACAACCACAACCTAGCACAACCATAACTAACACAACCACAACCTAGCACAACCATTCCTGCACAGACATAGCTTCTCATTACAGTCATTCCATCGCAGCCTTTGCACTGACCTAGCAACCAAACACAACCTTCGAGCATAGCTGTTCCAACCTAGCAAAGCTCACATTCCTACACAGGCAGTCTAGTCTTTCGTGCACACTTCTCCTGCCAGCCATCACTCAGCACAACAATAGTCCACACCTTGAGCAATCGGAGCAGACGCTGGTGCGGCCACAGGACGAAGTTCTTGTTGGTGAGGAAGATGCTGGTCAATATGGCCGGCAGCTCCAACCAGCGGTCGATGGCCTCCGCCGACGGCAAATCCACCTCCAGTGCTCGGAGACAAGCAGAGGCCACGCCTTTATCAAAGCTCCGACCGATTCCTAAGCCTGCCTCCTTTTATCATGGCAGATAAACTTAAGCACTCCTTCGGCTATAACCACAACCTTCCTGCTGTGGCGTACCTATCGCACTTCCGTCCACGGCCACGCCTCCTTCAGAAGCTCCGACAACACCACATCATCTCATGCTATGGCGCTTCCAATGCGCCTCCAATGCCGCTTTCCAGTCTCACGCATCCACTCATGCGCTTTCCGACGTTGCGCTTTCCGCCGTGGCTCCGATTTATCTTGTACTTCCACAGTGGTTCATCCATCAATGCGCTTTCGCAGTGGCTCCGATTTCATCTTGCACTTCCACCGTGGTGCTTTCCGTTTCGCGCTTCCACTGTGGCACTTCACCTCCACACGCTTTACCTCACTTTTCCGGCGCTGGCGCTTCCGGCGCAGGCGACTCAAGCACTCTCTTGTTGTAGTCGCACAGTGTCCGGAAGTTGTGCCACCTGCGGACAAAATCCTCACTTTTAGCAAAACTCCACCATATCACCTGTCCTCAGAACCAATGCCACGTGCGCTCCTCCTGCCGGTCGTCGTTAACGAGCTCCTCGTTAGCGATCACGTCTTCACGGTCCTCAGGCGCCAGCAGCGGCACGCGGAACACCTGGCCAATTAAGCTCATTAGCACTAATCAATGCTTTAAAAATAAACCACATTAAGAACCAATCAAAACACTAAGGCCTCACTAAGGCTCAGGAAACATTAAGTATTAAGAAATCAAACCTCAATAAGAACTCATTGAGTACTTAAGTCCTGTTGAGCACAGAACATTAAGACTCAATTAAGCCTTAATTAACCTTAATTAAACGATTCACCACAACGTACGCCTACAGACCTATTAAGCAATTAATCATTAAAGATTTACGACTAACTCATTAAACACCGAAACATTAGCCAATTAACACCAATTAATCCTATACTCACGTCAACATTAAGCCATTAATTCAATAAATAATTAAAATAAGCAATTGAGCATTAGACACCAAAACATTAGCCAATGAGCTATGAAACACCAAAACATTAGCCAATTAACAATTAACTTATACTCACTGCAGCGTGTGGTGCCAGCAGAATTAAGCCATTAACCAATAAGCTCCAGGAAACACCAAAACATTAGCCAATTAACAATTAACGTTATACTCACCGCAGCGTATGGCGCCTGCAGAATTAAGCCATTAACCAATAAACTCCAGGAAACACCAAAACATTAACCAATTAACTTTATACTCACCTCAACATTAAGCCATTAACTCAATAAACAATTAATTTATACTCACCGCAGCGTATGGCGCCTGCAGAATTAAGCCATTAACCAATAAGCTCCAGGAAACACCAAAACATTAGCCAACGAACTATGAAACACCAAAACATTAGCCAATAAACTATTAAACACCAAAACATTAACCAATTAACTCTATACTCACCTCAACATTAAGCCATTAACTCAATAAACAATTAATTATACTCACCACAGCGTATGGCGCCTGCAGAATTAAGCCATTAACCAATAAACTCCAGGAAACACCAAAACATTAACCAATTAACTCTATACTCACCTCAACATTAAGCCATTAACTCAATAAACAATTAATTATACTCACCACAGCGTATGGCGCCTGCAGAATTAAGCCATTAACCAATAAACTCCAGGAAACACCAAAACATTAACCAATTAACTCTATACTCACCTCAACATTAAGCCATTAACTCAATAAACAATTAATTATACTCACCACAGCGTATGGCGCCTGCAGAATTAAGCCATTAACCAATAAACTCCAGGAAACACCAAAACATTAGCCAATGAGCTATGAAACACCAAAACATTAGCCAATTAACAATTAACGCCTTATACTCACCGCAGCGTGTGGCGCCTGCAGGTCACAGAGACGTGCCAAATTGCAGTGCGGCCGCAACAGCAGCACCGCCACCAGGTAGGCGGCGAAGTCCAACTCCTGCTGCACCTGCACAAAACACATTCAGCAAAAACACATTCAGCAAAACAACTCTGAACCTCAAATACAATTCACAAAAAAGTCCATCATTCAGCCAAAACAAATCTGAGTCCAAAACAAATCTGAGTCCAAAATAACTCAGCCTCAAATACAATTCAGCCAAAACAACTCTGAGCAAAAAATCTGAAAAAATACTATTCAGAAAAAACACATTCAGCAAAAACAACTCCGAGACTCAAATACAATTCAGCCAAAACACATTCAGCAAAACAACTCTGAACCTCAAATACAATTCACAAAAAAACATTCAGCTCCAAAAACAAATCTGAGCAAAACAAATCTGAGCAAAACACAATCTGAGTCCAAAATAACTCAGCCTCAAATACAATTCAGCAAAAACACATTCAGCAAAAACAACTCTGAACCTCAAATACAATTCACATCCAAAAAACATTCAGCAAAAACACATTCAGCAAAACAAATCTGAAGAAATACAATTCACACAAAACACATTCAGCAAAACAACTCTGAACCTCAAATATAATTCACAAAAAAACATTCAGCTCCAAAAACAAATCTGAGCAAAACAAATCTGAGTCCAAAACAAATCTGAGTCCAAAACAACTCAGCCTCAAATACAATTCAGCCAAAACAACTCTGAGCAAAAAATCTGAAAAAATACTATTCAGCAAAAAACAATTCAGCCAAAACAACTCTGAGCCTCAAATACTATTCAGCAAAAACACATTCAGCAAAACAAATCTGAAGAAATACAATTCACAAAAAACACATTCAGCAAAACAACTCTGAGCCTCAAATACTATTCAGCAAATACACATTCAACCAAAACAAATCTGAGAAAATCCTACAATTCAGCCAAAACAAATCTGAGCCTCAAATACAAATTCAGCAAAAACACATTCAGCAAAACTCCAAATCTGAAAAAATACAATTCACAAAAAAGTCCACATTCAGCAAAACAAATCTGAACCTCAAATACAATTCAGCAAAAAAAAATCTGAGAAAATACTATTCAGCACCAGAAACAACTCTGAGCAAAACACATTCAGCCAAAACAAATCTGATCCAAACAAATCTGAGCAAATCCGTTCAATACCATTGCAAATCTTTTCATAAATGTTTTCACATATCTCTTTTCACAAATTTTTCACAAATCCTTTCACCTCATATTTTTCACAAATGCTCTTTTCACAAATCTTTTCACAAATTCCTTTTTCCAAATCCTTTTTCACAAATCTTTCACCTCATATCCTTTTTCAAAAATGCTCCTCTTTTCACATATTTTTCACATATTTTTCACATATTTTTCAAATCCTTTTTCACATATCTTTTTCACAAATACTTTTAAATCCGCTTTCCACAAATTCACCGCTTCCGAGTTGCGCCTCACGGCCTCCAAATCTCGGATCCATGACACCTTGACGATCAGCGTGTTCCAGTCTGGAAAACAGAATTTCACTTTTGTCCTATTCCTATGAGGTCAAAGTATATACTCTAAGAGGTTCTATATTAACAGAGCCATTACAATCATCTCAGAGGTCTTATATCAGTGGAGTCCTGTGAAGTTCAGTATTCTCTATGTCCTGTGGAGTCTTAGGAGGTTAAGGCCATTGTCCTCTTCTTATGGTGTCCAATGTCCTCTATATTCTATGTTAATGTCCTCTTCCTATGTTCAGTCTCCTCTATGTTGTAACTACTTATGAGATTAATATCATTGTCTTAGGAGCTCCTGTGGAGTGCTCCATGTTCTATGTTAATATCATTGGAGTCCTCTATAGAACTCCATACCTCATAGACACATAGAGAACAAACGATAGAGTACAAACACAAAAAAACCACACATACATAACAGAGTTCATAGAACACAGACACCTCACAGGATGCCAGAGAGCACAGGACATAGAGCACAGACAGACAGAGCCATAAAGCTCCACAAAGCACAGACAATAAACAAATAAAGTTCCATAAACACATAAAAGATAGAGCTCCATAGAGCACAGGCACATAGAGCCTCATAGAGATCCATAGAGCACAGAGCATAAACACATAGAGCCTCACAGAGCACAGACACATAGAGCCTCATAGAGATCCACAGAGCACAGAGGACAGACACATAGAGCCTCATGGAGATCCACAGAGCATAGAGGACAGACACATAGAGGCTCATAGAGATACATAGAGCATAGCGCACAGAGCATAGACACATAGAGCCTCATAGAGCATAGAGCACAGAGCATAGACACATTGAACCTCATAGAGCATAGAGCACAGAGCCGGCCGTACTGGCCAGCAGCAGGTCGGATCTCTGC
bGalGal1.mat.broiler.GRCg7b	35	455751	466250	10499	41	3.90513	888	84.5795	CCAAGCATTTAAACCACGACGGCGCCTAAGCCACGCCTTTTTGCTTCAAACCACGCCTCCAGTAGCTAAGCGCCTCGTGCCTCAAACCACGCTTCCGGAATCGCACTGAGATTGGCTGAGCACCAGGACGCCTTTACAGACTGCAAAGCGCCTTCCTACAAGCGCTTTCTCTTACAAGCTTCGAACTCCTCTAGCGATGCGCCTTGCACAAGGCGCCTTTTCAAGCGCCACACCACTCCATACAGAAACATTCCGCTTTTCTTAGCGCTTCCGGTTGTTCTGGCTTCTAATTGGCTCACAGTACAGAAAATCTCTCTACTTAGCGCTTCTGGCCACGCCGGCCGATTGGCACTCACAGAAAAACGCTTTTTGTTAGCGCTTCTGGTTGCGCTGGCCGATTGGCTCACCGCCAAGTGCACGGTCATCAGGAAGAGGAGCAGCAGCAGCACCGGCACCGCGGCGTGGCTGCTGACGGACTCCGCCGCCTGCAACGAGGAATGCCATTGGTCAGTGTCGGCCACACCTCCGTGCTCACACCAGCCTACAACGAGCCACGCCATTGGTCAGTTCCGGTCTGGACATTTGCTGTTATTTGCATATTCGATGAACAAGGCACGTCATTGGCCAGCCGTGGCCACGCTTTTCTTCTTGATGGAGTTTATATGAAGATGCTCAGAGCATAAATCCTCATGGAGATCCACAAAGCATAGGAACCTCACAGAGCATAGGTACACAGAGCATAGACCTCTAAGAACACACAGACTATACGCCTACAAAATAGAGCATAGAAACACAGAGTATGGAGCACGGAGTACAACAGTACAGAGCTTCTTAGAAAAAGACAGAGCATAGGAACTCCATAGAGCACACAATATAAAGAAACAGAACCATATAACATATGTTTTATAGGTGTTGTCTATAGGTACCAATGGAAACCTCCAGGAAATGGAGACTCCTAAAAAGCGGCCATACAGTTGGACTTCCAGCACCATACACGCAATGGCGCTGCTGAAATATCATACGACATTATAATGTCCTTCCATCATCCGCACGGTGGCGCTGCAGAGCTATAGCATAGAGCATTGTACGACTGCAGTTCCATTTCCATCCACACGGTGGCGCTGCAGAGATATCATAGAACATTATACGACTGCAGTTCCACCTCCATCCACACGGTGGAGCTGCAGAGCATATCCTCCTTAGTCCTAGGCCGTACCTCCACCATCCGCACGGTGGCGCTGCAGAGATATTTCCTCCAGTCCTAGGCCGTACCTCCAGGACCATATGGTGGCGCTACTGAGATATCATAGAGCATTATACGACTGCAGTTCCACCATCCGCACGGTGGCGCTACTGAGCCTCAATAGTCCTAGGCCGTACCTCCAGGACCATCCACACGGTGGCGCTGCAGAGCATATCATATAGGACATTATATGACTGTAGTTCCACCATCCGCACGGTGGCGCTACTGAGCCTCCATAGTCCTAGGCCGTACCTCCAGGACCATCCACACGGTGGCGCTAATGAGATATCATAGAGCATTATACGACTGCAGTTCCACCGCCATCCGCGCGGTGGCGCTGCAGAGCATATCCTCTTTAGTCCTCCGAGGCCGTACCTCCAGGACCATCCACACGGTGGCGCTGCAGAGCATATCATATAGGACATTATATGACTGTAGTTCCACCATCCGCACGGTGGCGCTACTGAGCCTCAATAGTCCTAGGCCGTACCTCCAGGACCATCCACACGGTGGCGCTGCAGAGCATATCATAGAGCATTATACGACTGCAGTTCCACCATCCGCACGGTGGCGCTACTGAGCCTCCATAGTCCTAGGCCGTACCTCCAGGACCATCCACACGGTGGCGCTACTGAGATATCATAGAGCATTATACGACTGCAGTTCCACCATCCGCACGGTGGCGCTACTGAGCCTCAATAGTCCTAGGCCGTACCTCCAGGACCATCCACACGGTGGCGCTGCAGAGCATATCATAGAGCATTATACGACTGCAGTTCCACCATCCGCACGGTGGCGCTGCAGAGCCGCCAGTCCTAGGCCGTACCTCCAGGACCATCCACACGGTGGCGCTACTGAGCCAATATCATAGAGCATTATACGACTGCAGTTCCACCGCCATCCACACGGTGGCGCTGCAGAGCCTCAATAGTCCTAGGCCGTACCTCCAGGACCATCCACACGGTGGCGCTACTGAGATATCATAGAGCATTATATGACTGCAGTTCCACCATCCGCACGGTGGCGCTGCAGAGTATTTCCTAGTCCTCCGAGGCCGTACCTGCAGGACCATCCACACGGTGGCGCTAATGAGATATCATAGAGCATTATATGACTGCAGTTCCACCATCCGCGCGGTGGCGCTGCAGAGCATATCCTCTTTAGTCCTCCGAGGCCGTACCTCCAGGACCATATGGTGGCGCTACTGAGATATCATAGAGCATTATACGACTGCAGTTCCACCATCCGCACGGTGGCGCTACTGAGCCTCAATAGTCCTAGGCCGTACCTCCAGGACCATCCACACGGTGGCGCTACTGAGATATCATAGAGCCTCATTATACGACTGCAGTTCCACCATCCGCACGGTGGCGCTACTAAGCCTCCACTAGTCCTAGGCCGTACCTCCAGCACCATCCACACGGTGGCGCTACTGAGATATCATAGAGCCTCATTATACGACTGCAGTTCCACCATCCGCACGGTGGCGCTACTGAGCCTCCATAGTCCTAGGCCGTACCTCCAGGACCATCCACACGGTGGCGCTACTGAGATATCATAGAGCATTATACGACTGCAGTTCCACCATCCGCACGGTGGCGCTACTGAGCCTCAATAGTCCTAGGCCGTACCTCCAGCACCATCCACACGGTGGCGCTACTGAGCCAATATCATAGAGCCTCATTATACGACTGCAGTTCCACCGCCATCCACACGGTGGCGCTGCAGAGCCTCCACTAGTCCTAGGCCGTACCTCCAGGACCATCCACATGGTGGCGCTGGTGAGCAGCGGCAGCGCGTAGGTGTCGCAGCTGAGGTCGCTGATCCACGCGGCTCCGCCTTTGAGCGGCAGCGGAGCGGCCGCCATTTGTTGCAGCGCCATAAAGAACGACACGAAGATGGTCTGAACGTCACCGCCGACTCACCTCTCACTCACCTTTCACTCACTCACCTCTCACCTTTCACTCACCTCTCACCTCCGAGCATGGCGATACAGACATGAATAATAGAGAATGGAGATCCATAGAGACTCAAAGAGAATAGAGATATAAAGAATTGAGAATAGAGACATAGCGAATTGAGAATACAAACATAAAGAATAGAGACATAGAGCGCCATGAAGAGCCATAGATACGCCACCAAGAATAAAGACTCATACAGAATAGAGAATAGAGATCCTATAGAGAACCATAGCGGCCTCACAGAAAATAGAGAATAGCTGCATAAAGATATAGAGAATAAGGAATAAAGAATAACTGCATAGAGAACAGATAGATAGAGAATAAATACATAGACAATAGCTGCATAGAGAATACATACAGAGACATAGAGAATAGCTGCGTAGAAGACAGAGAGCCATATCAGCATAGATCCATTAACTGCACATCAGCATTTGCACATCCGCACATCAGCCTTTGAAAATCAGCACATCAGCACAGATCCATTTGCATAGCCACACATCAGCGTTTGCATACCTGCATAGCAAGATATCAACATTTGCACGTCAGCACATCAACATAGATCCATAGCCACACATCAGCATTTTCACATCAGCACATCCGCACATCATCATAGATCCATAGCCACACATCAGCATTCGCACATCAGCACATCAGCATAGATCCATAGCCACACATCAGTGTTTGCATACCTGCATAGCCATACATCAGCTTCATTTGCACTTCAGCATACCAAAGTAGATCCACAGCCATACATCAGGATTTGCACATCAACATAGATCCATAGTCATGCCACATCAGCATTTGCACATCAGCATTTGCATATCAGCACATCCGCACATCATCATAGATCCATAGCCACACATCAGCATTCGCACATCAGCACATCATCATAGATCCATAGCCACACATCAGCATTTGCACATCAGATCCGCACATCATCATAGATCCATAGCCACACATCAGCATTTGCACATCAGCACATCTGCACATCAGCATAGATCCATAGCCACACATCAGTGTTTGCATACCTGCATAGCCATACATCAGCTTCATTTGCACTTCAGCATACCAACGTAGATCCACAGCCACACATCAGCATTTTCACATCAACATAGATCCATAGCCACACATCGGCATTTGCACATCAGCACATCCGCACATCACCGCACCTGCACGATGACGAGGAACCTCAGATTGACGTTGTGCCGCCGTTGATACGCCGCCAACTCCGCGTAGGCGCCAGCTGTGCACAGCTTCGTGAGGCGCCTTTCCGAGGCGCCTTTCCGAGGCGCCTTTCCGAGGCGGCCTCTGAGGCGCCTCTGTGAGGCGCTTTCAGCAGCATTTCGGAGGCGTTTAAGCGCCTTTCCGAGGACCTTTGTGCGGCTCCGCCTGCATTTTAAGCGCCTTTCAGAAGCGCCTACCTCTGTGTGGCGACCTTTGTGTGGCGCCTTTCTGAGGCGGCCTTTGTGCGGCTCCGCCTTTCTCACTTGCCACTCTAAGCGCCTTTCCGAGGCGACCGTTGTGTGGCTCCGCCTTTCTAAGTCGGCACTCTAAGCGCCTTCGTGATGCGCGTTTCTGAGCGGCTTAGTGCGGCGCTTTAAGCGTTTCCGAGGCGACCTTTGTGCACCTCCTCTTTCCGATGCGCCTTTCCGATGCGCCTTCTGAATCCATTCCACTCTAAGCGCCGTTATGTGACTTTGTGAGCCTCAGAATGGGCTTTAAGCGCCTTTCCGAGGCGACCTTTGTGCGGCGCCTTTCCGAGGTGCTTTAAGCGCCTTGAGGCCTTGACCTTTGTGCAGTACTTTTTCCGAGGCGCCTTTCCGATGCGCCTTTGTGAGGTTCCGCCTCCTCATAATGTACCACTTTAAGCGCCTTTCCACGCCTACCTTGAGGCGACGTCTGTGCGACTCCACCTTTCCGATGCGCTTTAAGCGCCTTTGTGCGTTTACCTTTCCAAGGCGCCTTTTCATATCCATGCCACTCTAAGCTCCTTGAGGCGCCTATCTTAGGGACCTTTGTGCGGCTCCGCCTTTCTCACTTGCCACTCTAAGCGGCTTTGTGCGCCTTTCCGAGGCACCGACCTTTGTGTGGCTCCGCCTTTCTAAGACCGCACTCTAAGCGCCTTCGTGAGGGGACCTTTGTTCTCCGATTTCAGAGGTACCGCTTTAAGCGCCTTTCCGATGCGCCTTCTGAATCCATGCCACTCTAAGCGCTGTTATGTCCAGACTCTGTGAGCCTGAGAATGGACCGCTTTAAGCGCCTTTCCGAGGCGGCCTTTGTGCGGCTACGTTTTCCGAGGCGCTTTAAGCGCCTTTCCGAGGCGACCTTTGTGCGGCTCTGCCTTTAGTTGCCACCACAAGCGCCTTTCCGAGGCGACGTTTGTGCGGCTCCGTTTTTCCGAGACGCTTTAAGCGCCTTTCCGAGGCTCCGACCTTTATGCGACTCCGCCTTTCCGAGGCGCTTTAAGCGCCTTTCCGAGGCGTTTAAGCGCCTTTCCGAGGCGACCTCTGTGCAGCTCCGTTTTAAGGCGCTTTAAGCGCTTTCCGAGGCGACCTTTCTGCGGCTCCGTGCGCGCGTCCTGCAGGCGCTGTGCGAGCCGTTGGATGTGCAGATGTGCGGTGCGCGCGGCCTCACGTTGCGCCTTCAGCAGCAGCGGCAGCAGCGCCACGCGGACACACACTGTGCCTGCGGAACACGTCGGCACACAACACTATATGGATACAACATGGAGATCCAGCATACATAGAACTAGCATAGAATCAGCATAGAGCATAGAATCAGCATAGAGCATAGAATCAGCACAGAATCAGCATAGAGCGCCATAAAATCGCTAGCACAGAACCACCAGCATAGAGTCAACATAGAGCTATATGGTAGCATAGAACAGCATAGAGGCATATGGCACCAGCACACAACACCTCTATATGGATAGAACCACATAGAGTAGCATACATAGAACAAGCATAGAATCAGCATACAGCTATATGGCAGCATACATAGAAAGCTCCATAGAATCAGCATACCACAGAACCAGCATAGAGCTAAACAGTCCTCGCCGCCATAGAGAGCATAGAGCATAGAAACCAGCAAAGAATCTCCAGCATAGAAAATAGAACTGAGCATATGGCACCAGCATAGAGCTATATGGCTTATAGAGCTCTATACAGCCAGCATAGAATCAACATAGAGCTATATAGCAGCATACATAGAACAAGCATAGAATCAGCATAGAGCATAGAATCAGCACAGAACCACCGGCATAGAGCTAGGATAGAGTATAGAAAGCATAGAATCCTCAGCATAAAGTTATATGGTGGCATAGAGCATAGAACTCGGCATAGAATCCAGTAGAACTGAGCATATGGCACCAGCATAGAACTATATGACCTATAGAGTATACAGCCAGCATAGAATCAGCATAGAACATAGAACCAGCACAGAGCTATATGGCCTATAGAGTATAGAGGCAACATAGAGCATAGAATCCGCCAGCAAAGAATCTCCAGCATAAAGTCAGCATAAAGCGCCTATATGGCGGCATAGAACAGCATAGAAAATAGAACCGAGCATAGAGGCATGTGGCACCAGCATAGAACTATATGACCTATAGAGCATAAAGCCGCCAGCATAGAGCCAGTATAGAGCATAGAATCAGCATAAAGGCATAGAATCAGTATACAGCATAGACAATAGAGCTATATGGATAAAGCATAGAACCAGCACAGAACCTCCAACACAGTGCCTTAGCAGCGATGGCCAAGCATATGGCACCAGCATAGAACTATATGACCTATAGAGCATACAGCCAGCATAGAATCAGCATAGAACATAGAACCAGCACAGAGCTATATGGCCTATAGAGTATAGAGGCAACATAGAGCATAGAATCCGCCAGCAAAGAATCTCCAGCATAAAGTCAGCATAAAGCGCCTATATGGCGGCATAGAACAGCATAGAAAATAGAACCGAGCATAGAGGCATGTGGCACCAGCATAGAACTATATGACCTATAGAGCATAAAGCCGCCAGCATAGAGCCAGTATAGAGCATAGAATCAGCATAAACGGCATAGAATCAGTATACAGCATAGACAATAGAGCTATATGGATAAAGCATAGAACCAGCACAGAACCTCCAACACAGTGCCTTAGCAGCGATGGCCAAGCATACGGGTGCATAGAGCTATATAGATAGAGAATAGAACAGCAAAGAACTATAGAGCATAGAATATAGAGCATAGAACTATAGAGCATAGAATATAGAGTATAGAACTATAGAGCATAGAACTATAGAGCATAGAATATAGAGCGTAGAACTATAGAGCATAGAACAGCATAGAACATAGAGCATAGAACAGCATAGCGCCTTACCGGCAGCGATGGACCACGGCAGCACATCGAGGTGGAGGAACTGCAGGAGGTTCTGCACCAACACGCTCATCGCCAACAAATCCTCCAAGCGGACCTCCTCCGGCACACATCCGTGCTGCACAAGTCTCGCCGCAACGG
bGalGal1.mat.broiler.GRCg7b	35	476251	480250	3999	213	53.2633	236	59.0148	GGATGACAGGAATGAAGGTGATCTGTGCGCTATGCTACTCTATGCTCTGTGTCATACGATCTGTGCGCTATGCTACTCTATGGCTCTATGCTCTGTGTCATACGATCTGTGCGCTATACTGCTCTATGCTCTGTGTCATACGATCTGTGCGCTATGCTACTCTATGGCTCTATGCTCTGTGCTCTGTGTTCCTATGCTACTCTATGGTTCTATGCTCTGTGTTTCTATGCCAGAAGATGTCTATGCTCTGTGTTCCTATGCTACTCTATGCTCTATGCTCTGTGTTCCTATGCTACTCTATGCACTATGTTTCTATGCTCTGTGTTTCTATGCCAGAAGATGTCTATGCTCTGTGTTCCTATGCTACTCTATGCACTATGTTTCTATGCTCTGTGTTTCTATGCCGGAAGAGGTCTATGTTCTGTCTTCCTATGCTACTCTATGCACTATGTTTCTATGCTCTGTGTTTCTATGCCGGAAGAGGTCTATGCTCTGTCTTCCTATGCTACTCTATGCTCTATGTTGCTATGCTGCTCTATGCTCTGTGCAGTCATATGATCTGTGCGCTATGCTACTCTATGGCTCTATGCTCTGTGTCATATGATCTGTGCGCTATGCTACTCTATGCTCTGTGTCATATGATCTGTGCGCTATGCTGCTCTATGCTCTGTGTCATACGATCTGTGCGCTATGCTGCTCTCTGCTCTGTGTCATATGATCTGTGTGCTATGCTAGTCGATGGCTCTATGTTCCTATGGCGTTCCTATGCTTGGAATCTATGCTCTGTGTCCTATGCTCTGTGTTCTTATGCTGGAGAATTCTATGTGTGATATATGTCACAGGAGCGGCACAAGCGACCACCTCGGAAAGGTATGGTATGCGCTGTATCTCTGTGCACTGTTGATATCTCTATTCTCTATGTCTCTATGAGTCCTTATTCTCTATGCCTCTATTCTTCATGTCTCCGTGTGTTGTTTATTCTCTATGTCTGTATTCTCTATTTTCTGTGGTCCATATGTCGCTATTTTTTATTCCTTATGCGCTTCTACGTCTCTATTCTCTATGTCTGTATTCTCTGTTTGTGGTCTTTATGTCGCTATTTTCTATTCCTTATCCTCTATGTCTCTATGTCTCTATTCTCTATTTATTGGTTGGTATGGTTCTCTATGTTTTTAGTCTTTGTTCCTTATTCTCTGTGTCTCTATGTCTCTAATCTTTATTTGTGTTATTTATTCGCTATTCTCTATTTGTGTTATTTATTCTCTATTTATGTTGTTTATTTGTGTCTCTATTTCCTGTTCTCTATAGATCTTTATGGATTCCTGTTCTCTATGAGGTCTCTATGAGGTCTCTATTCTTTTTTCTCTATTCTCTATTCTCTATGTCTCTATGTCTCTATTCTTTTTTCTCTGTTTGTGGTTGTGTTATGTGTTATTTGTGTTTGTGTGGCTGAGCGGCCGCTATGCAGCGCAGAGGCGCCGTCGCTGTTCTGGCCGTGCGCCTCCTGCACGTACCTCAATGTTGCTGTGCTGTGTGCTGTGTGTGAGCGCCGCCTGGCACGGCCGGCACAGGTAAGCATAAGTACACAGAATGCTGATCCTTCCAGCATAGATTTAGCATATATCAGCACAGATTTCCTTCAGCATAGATCTTCAGCACAGTTGGCACAGATCTAGCGTAGATTGTGCATATATCGTGTATAGGTCTCCTCCAGCATAGATCGCCTGCATAGATCCTCTAAGATAGATCCATTCCAACATAAGAACGTAAAATCCTACTGATCTTCTCCAGCTCCATAAATCCTTTCTAGCATAGATTAGCACAGATCAGCATAAGTAAACAGAGATCCAGCACAGATCAGCCTCATAAATACAGCACAGATAGCATAAGTAAGCATAAGTACAACACAGATCAGCCTCATAAATATAGCACAGATCCGAGCATAAGTAAGCATAAGTACAACACAGATCAGCATAAGTACAGCTTAAGTACAGCCTCATAAATACAGCACAGATCAGCGTAAGTACAACACAGATAGCATAAATACAGCACAGATCAGCATAAGTACAACATAGATCAGCATAAGCACAGCATAGATCAGCTTAAGTACTCCTCCAGCATAAGTACAGCACAGATCAACATAAGTACAACATAGATCAGCATAAGCACAGCATAGATCAGCTTAAGTACTCCTCCAGCATAAGTACAGCACAGATCAACATAAGTACAACATAGATCAGCATAAGTAAGCACAGATCAGCTTAAGTACTCCTCCAGCTTAAGTACAGCACAGATCAGCATAAGTAAGCATAAGTACAGCATAGATCAGCACAGATCAGCATAAGTAGCCAGCACAGATCAGCTTAAGTACTCCTCCAGCTTAAGTAAGCACAGATCAGCATAAGTACAGCACAGATAGCACAAGTACAGCACACATGAGGAATTCGATGCGGTGACGCAGGACGGCGCGCAGCGCCATATCGCGCCATGCGCGGCCGTGTGACGTGGCGAATTACGCGAGGCGGCGCGACGCGACGTATCGCGATACGGCCATATGTCGCGACATACGATCCTGCGACGCGACGCGTTGCAGCATCAGAGGTCAGGACGTGAGTCTATGTCGCGACATGGTACGCGTCGCGACTATGT
bGalGal1.mat.broiler.GRCg7b	35	484501	485000	499	49	98.1964	1	2.00401	GTGCGATTGTGCCGTGTGCTCGCTGAAGCAGGTATAAGTTGCTATGGCAACGGTTGCTATGGTTAGGATGATGGCCTCTATTTGCTATAAGGATTTGATAGAGTTATGATTTGCTATGGCAATGTTGTTATGGCAACGTGTTGCTATGATAGGCCTCTATCTGCTATTTGCTATGATTTGCCACGGCAACAGGTTTCTATTGGTTGCTACGATTCTCCATAAAGGATCTCTGATAATTGCTATAGAGATGGCACAGTCAGTAGCACAAGTTGCTATGGAAACCTCCAATCAGAACGGCGCAAGTTGCTATGGTAACCTAGACCAATCAGAGCGGCGCAGGTTGCTATGG
bGalGal1.mat.broiler.GRCg7b	35	486501	497000	10499	773	73.6261	525	50.0048	GCGTTGTGAGCTGCGGCAGGAGTTGGACAACACGTACCAGCTGTTCAAGAAGCTGACCGAGCGCGAGCTGCTGCACCAGTTCCTCTGGTGACAGGTGCTGCAGTCTGTTTATGCTATCTGATCTCTATGCTGCAGTCTGTGGATTATGTTATCTGGTTATGCTGCAGTCTGTTTATGTTATCTGTTTATGCTGGCAGTCTGTTTATGTTGCAGTCTGTTTATGCTATCTGGTTATGCTATCTGGTTATGCTGCAGTCTGTTGTCTGTTTATGCTGGATCTGTTTATACTGGTATCTCCTATTCTTTGTTTATACTGCAGTCTGTTGTTTATTTATACTATCTGGTTATGCTATCTATTGTCTGTTTATGCTGAAGCAGTCTGTTTATGCTGACAGTCTGTTTATGAAGCTATCTGATCTCTATGCTGCAGTCTGTTTATGTTGGATCTTTATGCTGCAGTCTGTTTATGCTATTTGGTTATGTTGAAGTCTGTTGTTTATTTATACTATCCTCTATTGTCTATTTATGCTGCAGTCTGTTTATGCTGAGATCTGTTTATGCTGCAGTCTGTGGATGTTTATTTATGCTTCTGTTTATGCTCTATGTTTCTGTGGAGGCTCTATAAGGTTTCTGTGGCTCTATGCTAGGACTCTGTGTTCTATGTTCCTGTGGCTCTATGTTCTTATGCTCTATGCTACTCTACACTCTATGTTGCTGTGGCTCTATGCTACTTTACACTCTATGTTCCTATGCTCTGTGCTACTCTATAGCGCTCTATGTTCCTATGCTCTGTACTACTCTATACTCTATGTTCCTGTAACTCTGTATTTCTATGCTCTGTGCTACTCTATGTGGCAATTTGTTCCTGTGGCTCTATGTTCCTATGCTCTATGCTACTCTATGTTCTATGTTCCTGTGGTTCTATGTTCCTATGCTCTATGTTCCTGTGGCTCTATGTTCCTGTGCTCTATGTTCCTATGCTCTGTACTACTCTGCACTCTGTGTTCCTGTGGTTCTATGTTCCTGTGGCTCTATGTTCCTATGCTCTATGCTACTCTATGTTCCTGTGGCTCTATGTTCCTATGCTCTATGCTACTCTATGTTCTATGCTCCTGTGGCTCTGTGTTCCTATGCTCGTCTCGCTGTTTATGCTGTGGCAGCGCGTGCGGCGTTCCTGGCCGTTGGCAGTGCTGAGCTGTGCACAAGTGCTCCTTCTTCATCTTCGAGGCGGAGCGCGGGGCACAGTGGCAGTGCCAGCAGTGCTGCTGGCGCTGCCTGCGGGTGAGTGGCTATTCTCTGCGTGTTATGTTATTGCTTATGTCGCTATCTGCGTGTTATGTTATTGCTTATGTCGCTATCTGCGTGTTATGTCATTGCTTATGTCGCTATCTGCGTGTCCTTATGTTATTGCTTATGTTATCTGCGTGTTATGTTATTGCTTATATTATCTGCGTGTTATGTTATTCCTTATGTCGCTATCTGCGTGTTATGTTATTGCTTATGTCGCTATCTGCGTGTTATGTTATTGCTTATGTCGCTATCTGCGTGTTATGTCATTGCTTATGTCGCTATCTGCGTGTCCTTATGTTATTGCTTATGTTATCTGCGTGTTATGTTATTGCTTATATTATCTGCGTGTTATGTTATTCCTTATGTCGCTATCTGCGTGTTATGTTATTGCTTATGTCGCTATCTGCGTGTCCTTATGTTATTGCTTATGTTATCTGCGTGTTATGTTATTGCTTATGTCGCTATCTGCGTGTTATGTTATTCCTTATGTTATTCCTTATGTCGCTGTTGGCTGTGTGTTATTCCTTATTGGCTGTGTGTTATGTTATGTTATTGGCTGCGTGTTATTTATTCCTTATGTTATAGGTCCTTATGTTCCTATGTCTCTGTGTGTCTCTATGTTGTGTTTTATTGGCTGTGTGTTACGTGGCCGTGGCTGTGTTATGTCGCGCTGTGTTATGTGGCCGTGGCTGTGTTATGTGGCTGTGGCTGTGTTATGTCGCAGTGTCGCTGTTGGCTGTGTGTTATGTGGCTGTGTGTTATGTGGCCGTGTCGCAGTGGCACGAGCACGGCTCTCTGTCCTGCTCCGAGTTCCTGTGGCTGCAGGAGCGCGAACAGGTGGAGCGTGTGCTGGAGGCCTTCCTCAAGCACGGCATCGGTACGCTATGTTATGTCCTTATGTCTCTCTTCTTTATGTCTCTGTTCCTTATGTCTTCCTTCTCTGTCTCTCTATTCTCTGTTGATCCAATTAATTTCCTATACGTCTTTATGGATCCATATGAGTCGTTATCGTTCTCTATGTTCCTATGTTCCTGTTCTCTATTCTCTATTCCTTATGTCTTTATGTCTCTCTTCTTTATGTCTTTATATCTCTATTCTCTATTGGTCGTATGGCTCTCTATACGTCTTTACAAATCAATATGAGTTGTTATTATTTCCTATTTTCTATGTTGTTCTCTATTCCTTATGTTTCTCTTCTTTATGTTTCTCTTCTTTATATCTCTGTTCTGTATTAGTCGTATGGCTCTATACGTCTTTATGGATCCATATGAGTCGATATCATTCACTATTTCCTATGGAGTTGTTCTCTATTCTTTATGTCCTTATGTCTCTGTGCGGTTCTGTTCTCTATTGGTCCAACTCTCTGTGTCTCTGTGTCTCTATGTCTCTATTCTCTGTTGATCCAATTCCTTATTTCCTATACGTCTTTATGGATCCATATGAGTCTTCATGATTGTGTATGTCCTTATGTCTCTATTTCTCTGTGTCTCTGTGTTTTGTTCTCTATTGGTCCAATAGGTTATTTGTACGTCTCTATGGATCTATATGAGTCTCTATGGTTCCTTATGCCTCTATGTCTTTGTTCTCTATGAGGTCTCTGTGTTTCTATGTTCCTGTGTCATAGACACATAGACCTCCATGGATCGATAGTACATAACTCCTCATAACGCATAGACACACAGACCATATCCTTACAGACCGCCATATACCGTAGTTCACAGACACACAGATATACACAATATCTAGACAGACACCACAGCCATCTATCTATCTATATACAGAATATCATACACCACTGAATATCTAGTATATATCCACAGAATCTTCCATATCTCACAGACTCACAGAATCTATCTCCTATATCCACATATGCCACCATAGACAGACACACAGATCTACAGATCCATCTAAGTACAGACTATACAGAATATGTATATATCTCACAGAATCTATCTATATCATATGCCACCATAGACAGACACACAGATATACAGAATCTATATCGTATATATCTCACAGAATCTATCTATCTCATATGCCACCATAGATATACAGATATACAGAATCTATATCTAGATATCGCATAATATTCTCTAGATATACAGACCATATCTATCCTATATCCATATCTATCTCATACACCACAGAATATATATCCAGACCTATATATATCATATGCCACCATAGACAGAATATATATACAGGATCTTAGATATACAGAATATATATCATATGTCACCATAGACAGAATATATATACAGGATCTTAGATATACAGAATATATATCATATGTCACCATAGACAGACACACAGATATACAGACCATATACAGAATCTATATCGCATAATATTCTCTAGATATACAGAATATACATACATACATATCTCATACACCACAGAATATATATCCAGACCTATATATCTCATATGCCACCATAGACAGAATATATATACAGGATCTTAGATATACAGAATATATATATATGCCACCATAGTCCACAGACACTACAGATATACAGAATATGCAGAATATCTCCACATAATCTACAGAATCTATCTATCTCCTCTAGACATACATACATATCTCATACACCACAGAATATACAGAACATACATATCTCATACACCACAGAACATACATATCTATCTCATACACCACAGAATATCATATACAGAATATCTCCTAGCTAGCTAGATATCTACTCATATCTCACATCTATCCTATATGGGCCGCACTGATTCGCTGCCTAGCCTGGCGCTGCTCGCAGTGGTTCGCGCTGGGCGGCTGCCTGCACTTCCAGTGCTAATGCGATCAGTTCTGTGGCTGCGCGTTCCACAGAGAGGTGAGACCTCTGTCTATGATATGCTCTGTCTATGATAGCCTCTGTCTATGATATTCTGTGTCTATGTATGTGTTATCCTGTGTTATGCTCTATGTATGATATCGGCTGTGTCTATGATATTCTGTGTCTATGATATCGACTGTGCTCTATCTATGTGTTATTTATGCTCTATGTACGCTGTGAGGTCTATGATATGCTGTGTCTATGATATCCTGTGCTCTATGTATGTGTTATGTTATGCTCTATGAGGTATGCTGTGTCTATGATATCGGCTGTGTCTATGATATCCTCTGTCTATGATATCCTCTGTCTATGGAATATCCTCTGTCTATGATATCCTCTGTCTATGATATCCTCTGTCTATATATTCTGTGTCTATGGAATATCCTGTGCTCTATGTATGTGTTATCCTGTGTTATGCTCTATGTATGATATCGGCTGTGTCTATATATCGGCTGTGTCTATGGTGATATCGACTGTGCTTTATCTATGTCTTATTTATGCTCTATGTACGCTGTGAGGTCTATGATATGCTGTGTCTATGATATCCTGTGCTCTATGTATGTGTTATCCTGTGTTATGCTCTATGTATGCTGTGCTCTATGTATGTGTTATGCTGTGTTATGATCTATGTATGGACTGTGCTGTGCTCTATATATGTGTTATGCTGTTTCTATGTATGTGTTATGCTGTGTTCTACGTATGTGTTATGGCGTTATACTCTATGCGGTATGTGTTATGCTGTGCTCTATGCGGTATGTGTTATGCTGTGCTCTACGGACTATGTGTACAACGTGCTGTGAGGCTCTATGTATGCTCTATGTTATGTCTGTGTTATTTATCTGTCTTGTTCTCTCTGTGTTATATGTCCTTATGTGTCGCTATGTTCCTATTTCCTATGTTATGTCTTTGTGTTATATGTCGCTATGTTTCCATGTCTCTATGTTTATGTGTCTCTGTGTTATATCTGTGTGTCGCTGTATCTGTATGTCGCTGTGTTATTCTCTATGTGTTATGTGTCTCTATATTCCTATGCGTTATGTTTCCATCTCTCTATGTGTCTCTATGTTTATGTGTCTCTGTGTTATATCTGTGTGTCGCTGTATCTGTGTGTCGCTGTGTCGCTATGTGCCGACCGCCGCCGTTGCCATGGCAGCGCTGCCTCCGCTGCTCGCTGCGGCCGTCGCTGCACGACCAGCGGCACTGCGCCTTCCATCTGCACTAGCCGCGCCGCCTGCAGCGCCTCCTGCAGGTCAGGAACGGATAGAGCCGCTTCGAGTCGTCTGGTAGGACCAACATAGAGCGGCTTGGAAGGCGGCAGGACCGATAGGACCAACATAGAGCGGCTTGGAAGGTAGGAATAGGAACGGATAGAGCGGCTTGGAGTCGGCGGTCTCTTGTAGGACCAACATAGAGCGGCTTGGAAGGCAGGACCGATAGGACCAACATAGAGTGGCTTGGAAGGTAGGACCGATTGGAGGACCAGCATAGAGCGGCTTGGAAGGTAGGACCGATTGGAGGACCAGCATACGGCTTGGAAGACGACGACCTGTAGGACTGATAGGACCAACGGATAGAGCGGCTTGGAAGAAGGACGACGCCTTGAGGTAGGAGCGATAGGACCAACATGAGATAGAGCGGCTTGGAGTGCGCTTTGTAGGACCAATAGGACCAACGGATAGAGTGGCTCTAAGGAGGCGGCGCCTGTGTAGGACCGATTGGAGGACCAATATAGAGCGGCCGTATAGGTGGCGCCTGCAGTTCAGGACCAATAGGACCAGTGGAGGCCTCTCATTGGTTTGTTGGCTCCTCCAGGTCGGAGTGTACGACAAGTCCGGAGAACTTGGAGGTGAGCTCAGCGACCTTTGACCTGTGACCTCTGATTCCGTGTGACATCCAGGCGGCTGTTGGCTGCAGGAGCTGAAGGAGACCGGCGACGCCGCCTGTAGAACAGCTGTGCAGGCGCTGTGCCGGTACGGACTTATGCGCTCACTTTGGCTGGATGATCTATGGCACTAAGGATCTTTGCTCTTTGTGTTATGCACTTGGTCACTGTGCTCTGTGTGTCACTGTGCACTTGGTCACTGTGCTCCGTGCACTTTCTCTGTGCACTTCTCACTATGCTCTGTGCACTAATGATCTGTGCTTTGTGTGTTCCTTTGCACTTGACCTCTATGCTCTTGGTCACTATGATCTATGTCTATGTGTTCCTTTGCACTTGATCTCTATGCACTTGGTCACTGTACTGTATGCAGTAATGATCAGTGCTCTGTGTGTTATGCACTTGGTCACTATGCCTTTGGTCTCTATGCTCTGTGTGTTATACACTTAGTCTCCATTTATGCACTTGGTCTCTATGCACTATGTGGTCACTATACACTATACACTGATAATCTGTGCAGTAATGATCTGTTTTCTATTCTCTATGCACTTGTTCGCTCTGCTCTGTGTGTTATGCACTTAGTCACTGTT
bGalGal1.mat.broiler.GRCg7b	35	500501	501500	999	83	83.0831	16	16.016	GCACCAACCGCGCTGCCATTGGTCACAACGCGGCCGGAAAAAGCGCGCCGATTCGCTCCGTGAGCCAATGGAGAGCGGAAGTGAGAAGTGGAGATCGCGGCAGCGCCGCTTGCGTCACTTCCGGCGCGCGAGCGGCGCGGCGCGAGCGCAGGAGCGGCCGAGCGGACGCGCGCTCCGCCTACCGCCGCCGGATGTGACGTCAGAGGCCGGAAGTATGAACGAAAGAGACTGCCGGTGAGCGCCTGGCCGCATGATCCGCGGTGTGCTGTCGCTATGCTGTAGATTGGCTGTGCGCTGCCGCTATTCTGTAGGAGCTGTAGCTATGCTGTTGTTATGCTATAGAGGCTGTGCATTCTATGCCTATTAGAATGTGCTGTAATGGCTATGCTGTTCTTAAGCTGTTTCTGTGGATTGGCTATGCACTATGCTGCAGGAGTGGTTATGTAGCTGTGCTGTTGGAGCTATGCTGTTCCTATGCTGGCTATGTGTTGTTATTCTGTTTCTATGCTGTTCCTGTGCTGGATATGTGGCTGTTCCTGTTCCATACCTGCTGTAGGCTGACTTCTCTTCATGCAGTTCCTCCGTGCTGGCGCTGGCTGCCTGGCAGGTGGTGCGGCGGCTGCGGCACTTGCTGTTGGTGCTGGAGGCCGTGGCCGCAGTCAGCTTTCAACACAGCGTCCGCCTCCGCCTCCTGCA
bGalGal1.mat.broiler.GRCg7b	35	502001	504500	2499	52	20.8083	270	108.043	TGGCCGTTATCATGCTTTCTTTTCAGGATGGCCACCACGGTTTTGAATTTTTTTCAAGATGGCCGCCAGCCTTATCATGCTTTGAGCTTCACAAGATGGCCGCCGTTATCAAACATGGCCGCCATGGTGTATCACCTCCTTATCGCATGGCCGCCATCTTGTCTCATTGGCCGCCATCTTGTACTCCACCTATTGACCAAATCCAGTGACCATTGATCTATTGACTTATTGCATCCATCTATTGATTTCTGGCTACTGACTTATTGCATCTATTGACTGACTGATTGACCATCTCGCATTGACCATCTTCTATTGATCTCCATCTCCTGCCATTAACATTGATCCTTATTGATTACTGATCTATCTATTGACTATTGACATTGCCTGACCTCCTATTCCTGTCAGTGATCTATTGATCTCATTGCCGATTGATCTATCTCATTGCCGACTGATCTCCATCTATTGCCGACTGATCTATTGCTGACTGCACAGGCGGTGCACTCTCTGCTCCTGGAGGACCATTCGGAGGCGCAGCTCTTCGACTCCATTGACCTCTTCTTCGAAACGGCAAATTGCAGCGGTTCCTTATGTCTGTGGCTTTGTGTCCTTACGGCTCTGTCTTTTTGTCCTTATGTCTGTGGCTTTGTGTCCTTATGTCTTCTGGCTTTGTGTCCTTATGTCTGTCTTTTTGTCCTTATGTATTTTGCTTTTTGTCCTTATGTCTTCTAGCTTTTTGGCCTTATGTCCTTAGGATGCTTTCTGTCCTTATTGTCTTTGCTTTGTGGAGTTCTTATGTCTTTAGACTTTTTGTCCTTGTGTGTTTTGTCTTTGGCATTGAAGGCTATGACAAACTGTCTTTTTATATTTTCCAATTTTTCCATTTTTGGTCCATTTTGGAGACGTCAAAAACGGAGGAGGATTTGACATTTTGTCATTTGACATTTGGCCTTTTGGATATTTAACGGACATTTTCTTTTTATCATTATATATAACTCATATCGCATATCACCTCCATATCCTATAATATCTTCTCCATATCCTATATATCACATAACATATATATCTACATCCAATATATACATCTATATATACATCCAATATATACATCTATATATACATCCTATCTACATATACTCCATCTTCATTATATTCCTCCATCCATATCTCCATATATCTTACATATCTATCTCCATCTATATCTCCATCTATATCCTCTTATATATCTATATATATTATCATATCCATATCTCCATATACATCCAATATATACATCTATATATCCTCATTATATTCCTCCATACATATCTCCATATATCTTACATATCTATCTCCATCTATATCTCCATCTATATCCTCTTATATATCTATATATATTCTCATATCCATATCTCCATATCCTATATCATCTACATCCAATATATACTGCATCTATATATACATGTATCTCCACATATCTTCATCCATATATATATCCTCTCATCTATATATGGATAACACATATCTCCATATATATACCATATCCACACCATAGCA
bGalGal1.mat.broiler.GRCg7b	35	529251	539750	10499	337	32.0983	696	66.292	TGAGCTTTGCAATGCTCTATAGAATATCCATGCGCTTCCAGGTCGCTTGGTTTGACCACGCCTTCCTTTGTAGCTCCTCCACGCCGAGGAAATGCCGCTGTGCAGCGCCATCACCAGCGGAGACACAGGTGCTGCTATGCTGCTATGCGCTATGCTGCTATGCAGCTATGCTGCTATGCTCTATGCTGGTCTGTGTTCTGTGCTGAGGCTATGCAGGAACTATGTTGCTATGGACTATGCTACTATGCGCTATGCTGCTATGCTGGAGCTATGCGCTATGCTGCTATTCTCACTATGCTACTATGCTCTATGCTACTATGCGCTATGCTGCTATCTGTGCTCTATGCTGGTCTGTGTTCTGTGCTGCTATGCTGCTATGTGCAGAGTCTGTGGAGTTCTGTGCTGGAGCTATGCAGGAACTATGTTGCTACCTATGCTGACTATCTATGGAGCTCTATGCTATCTATGGATCTGTGCTCGATCTATGCACGAGGCCATTCGTCTTGTCTGCACAGATCTGGAGGCTGCAGTTGTGCTGCTGCAGGAGCTGTGGAGGCGCTGCACAGATGTGCGAATGGAGCGGCTGCATAGCGACAGCGTCAGGCTGCGCACCATGGTGAGAAGAGCGGCATAGCGACATAAATAGAGACATAAACAGTGCATAGCAACATAAGGACACACAGTGCACAGAGAACAGCAACATAGAGAACAGTGCATAGAGACATAGACAGTGCACAGAGAATAGCGACATAACACACAGTGCATAAAGACATAGCGAATAACTGCACAGAACAGCGACCGCATGCATAACTGCATAGAGAACAACTGCACAGAGAATAACTGCATAGTGCATAACTGCTGAATGCGTAACTGCAGAGAATAGCGAATAACTGCATAGCAACCATAACTGCATAGCGACCTGCAACTGCATAGAGAATAACTGCTTAGTGTCTAACTGCATAGAGAATAGCGAATAACTGTGTAGAGAATAGCAAACAACTGCACAGAGAATAACTGCACAGAACAGCATGTGCATCGATGCTTCGCTCCTGACGCTTTGCAATTGGACGACGCGGCCGCCATGACACCAAGCACGGTCCAATAAAAGAGCGCCGGCCGAGGCCACGCCTTCATTCCGCGCCGCTGGAGTCGCCTCGTCCGAGCCGGATGCCGATTGGTCCGAAGCACTGCTCCAGCCGCAGCCAACCAGCAGCGCACAGATCTGCGGAGGCACTTAGCGCGAGCCACGCTTTCTTCAGATTGGTCGCCGACCGCGAAACGCCTTAAGACAAAGGAAGAGCCGCGACAACTTGGAGCTCGGCAGGAGGTGAAGCTCCGCTTCCGGTCGCGCCGCTTCCAGCGCCGTATAGGAGCAAAGAGGCGTCAGATTTTAAGCCACGCTTCTAAGCCACGCCTACTGACCGCCGCATCGAAGCCACGACCGGCGGAAGTACCGCCTCTTCCGGAAGTTCCAGAGGCGCTCTGCGCGACGAATCCGATTGGTCGGCTGCTCGCGGTCACGCTCTTAGGCGCCTCCGACCTCCACTCCTCCGCCGTCACCAAACGGAGCTCTTCCGTCACCTCCATCAGCTCTGCACAGCCGCACAGCGCCACATAGGAAATAGTGAATAGCCACATAGTGAACAGCCACATAGGAAATAGTGAACAGCCACATAGTGAACAGCGGCATAGTGAATAGCCACATAGTGAACAGCCACATAACATAAATACGAATAGTCACATAAATAGCGAATAGCGGCATAGCGAACAACCACATACGGAATAGCGAACCATAGTCACATAGCGAACAGCCACATAGCGAATAGCCACATAGCGACTCAGCCACATAACAGCATAGTGAATAGCCACATAGCGAACAGAGGCATAGCGAACAGCCACATAGCGAATGGAGGCATAGCGAACAGCCACATAATGGCATAGCGAATAGTAACATAGCAAACAGCCACATACCACATAGCCACGTAACCATATCACATATATAAGACCGCATATCCTATAACCACATATCACATAACCACACAGTACATAGCACATATCACATAACCACATAGCGCATAACCACATATCACATAGCGCATAACCACACAGCGATAGCACATAAGACATAAATAACTACATATCACATAAGCACCTCATAGATAGCACACAGCACATAGCGCATATCACATAACCACATAATCCATATCACATAGCACATATCACATAACCACACAGCGCATATACAGCGCATAACCACACAGTGCATAGCACATATCACATAGATAGCACATAACCACATAGCGCATATCACATAACCACATAAATAACCACATAGCGCATAACCACACAGTACATATATAGCGCATATCACATAACCACACAGCGCATAACCACATAGTGCATAACCACACAGCGCATAACCACACAGCGTTCCATAGCACACAGCACATAGCGCATATATATCACATAACCACATAGCGCATATATATCACACAGCGCATAACCACATATCACATAACCACACAGCGCATAACCACACAGCGTTCCATAGCACACAGCACATATCACATAGCGCATATCACATAACCACATAAATAACCACATAGTGCATAACCACACAGTACATATATAGCGCATATCACATAACCACACAGCGCATAACCACACAGCGCATAACCACACAGCGTTCCATAGCACACAGCACATATCACATAGCGCATATATATCACACAGCGCATAACCACATAGCGCATATATAGCGCATATATAGCGCATATATACCACGTATCACATAACCACATAGCACATAACCACATAGCGCATAACCACACAGCGCATACAAGACCTGAGGACAGCAGCACACTCGGCTCCACCTTGAGTTCCTATATGCACAGCTGTTCTCAGCATACAACGGCACAGAACCGTGCACAGAGACACAGTGCATAACGGCATAAAGAACCACAGATATAAAGAACAGAGCACAGAGACATAAAGAACAGGAAAACAGTGCACAGAGCATAGAGACATAAGGAATAAAGAATAGAGCATAACATAAAGAACAAAAACACAGTGCATAGAGCACAGTGCATAGAGAATAGAAACATAGCGCATAAAGACATAGCGCATAGAGCACTGTGCACAGAACATAGCGCATAGACCTACTGCGCATAGAAACAGAGCGCATAGAGCACTGTGCATAGAGACATAGTGCATAGACCTACTGCGCATAGAAACAGAGCGCATAGAGCATAGAGACCACTGTGCTCCATAGAGACATAATGAATAGCGACATAGTGCTCCATAAAGCACTGTGCATAGCTGCATAGAGAACAGAAACATACAGAGAGACATAAGGAATAGAGACACAGCGCATAGAGCACAGAGCATAGCTGCATAGAGCCACAGCTGTTCTCACACAGAATGGCACAACTCACCTCCACCTCACTCTCCGGCGCTATGCCGGCTCTGAACAGATATAACTCCAGCCATCCTATGCAGCACTTGTGCTGCATAGATTCACTTATGTTGAGTTGGCACTTCTGCAGAGCTGGTAATCACTTATGCACAGGCACTTATTAATCACTTATGCAGAGGCACTTATTAATCACTTATGCAGAAGTGGCACTTGTTAATCACTTATGCAGAGGCACTTATGCAGAAGTGGCACTTGTTAATCACTTACGCAGAGGCACTTATGCAGAGAGAGCACTTGTTAATCACTTACGCAGAGGCACTTATGCAGAAGCACTTGTTAATCACTTATGCAGAGGCACTTATGCAGAGAGAGCACTTGTTAATCACTTACGCAGAGGCACTTATGCAGAAGCACTTGTTAATCACTTATGCAGAGGCACTTATGCAGCATAGCGCTCAACAGCGGTCCTGAAGAGCTCCATGGTCCGACGCCATTCTTGCAGCTCTATGATCTGTGCAGCATAGCGCCGGTCAGCGCATAGATGTGTTCTGCATAGCACCGTTCAGTGTACAGATGTGTGCTGCATAGATTCACTTATGTGGAAGAGCTGCTAAAAAGCACTTATGCAGAGATGGCACTTATGCAGAGCTGTTAAATTGCACTTATGCAGAGGAGGTGATTGAACACTTATGCAAAGGTGGCACTTATCGAAAAGCACTTATGCAGAGGCACTGATTAAACACTTATGCAGAGGTGGCACTTATGCAGAGGTGGCACTTATGGATAATTACTTATGCAGAGGCATTTATATGGTGCTTATGCAGAGATGGCACTTATACAGAGCTGTTAAACACTTATGCAGAGGCGGTGCTTAAACACTTATGCAAAGGTGGCACTTATCAAACACTTATGCAGAGGTGGCACTTATGCAGAGCTGTTCTCAAATGGCACTTATGCAGAGGCGGTGATTACACACTTATGCAGAGGTGGCACTTATGCAGAGCTGTGAATAATCACTTATTAAACACTTATGCAGAGGCGGTGATGGATAATCACTTATGCAGAGGCGGTGATGGATAATCACTTATGCAGAGCTGTTAAACACTTATGCAGAGGTGACACTTCTCGAACACTTATGCAGAGGTGGCACTTATGCAGAGCTGTTCTCAAATGGCACTTATGCAGAGGCGGTGATTAAACACTTATGCAGAGGTGGCACTTATGCAGAGCTGTGAATAATCACTTATTAAACACTTATGCAGAGGCGGTGCTTAAACACTTATGCAGAGCTGTTAAACACTTATGCAGAGGTGACACTTCTCGAACACTTATGCAGAGGTGGCACTTATGCAGAGCTGTTAACCACTTATGCAGAGGCGCCGCTGCACGGTTGTGCGGAGGCTCTCACCATGCCGCAGTGCACTGTGCGGAGCTGAGCGCGGAACTGCGCTGCCATCTGAACGGCTGTCGGCCGGCCGGCCTATGCACAGCGCAGGCTGTGCGGCATAGCGACATAGCGACAAAAAGAGAAAGCAATAAATAGCGAATAAATAGAGACATAAAGAACAGAGACATAGAGAACAGAGACATAAGGATCCACAGAAAATAAAGACATAGAGACATAGAGAATAAATAACATAGAGACATACAGACATAGAAAATAGAGACCTCATAGAGAATAAATAAGGAACCATACAGACATAAAGACTCATAGAGAATAAATAGAGACATAGAGAACAGAGATGTAAGACATAGAAAATAGAGAATAGAGATACACAGAGAATAGAGACGACATGAAGAACAGAGAATAACATAAGGACATAAATAAAGACATAAAGAACAAACAGCGCATAGAAACATAGCGCATAACCACATAGCGCATAGCCGCATAGCGCATGGCTGCATAACCACATAGCGCCTCATGGACACCACATGGACACATAGTACATAGCTGCACAGCGCACAGCTGCATAGCGCATAACCACACAGACACTCCATAGCGCACAGAACCAACAGCTACATAACCACATAGCGCATAGTGCATATACACATAGCGCATAGCGCATAACTGCACAGCGCACAGCTGCATAGCCACATAGCTGCACTGTGCCTACGCACCTCTGGCAGTTGCTCCTCCACTTCCAGCTCTATGCACAAACCGCACTTATGCCGCATAGCGCTATGCACAGACACCACTTACGAGGACTTATGACACATCTATTACCACTTATGACGCATAGCGCTATGCACAGACACCACTTATGACCACTTATGCTGCACGCTTATGCACAGACACCACTTATGACACATCTATTCTCACCACTTATGCTGCATAAGTCCACGTGTAACTGCCTACGTAAGTGCTTCTGCACAAGTGGCATAAGTGCCTGCACAAGTCAACACAAGTGCTCACACAAGTCGCCTCATAAGTGCCACACAAGTGCGCGTAAGTGTGCACAAGTGTGCATAAGTGCTCAACTGCAACCTCCTCCTCCTCCTCCATCTCCTCCACTGTGCACAATTTACGGCCTCAGCATAAGTGCCGCACAGCGCATACAAACATAGATGCCGTGCATAGGCACATAGAAACATAGATGCCGTCCTGCATAGAAACATAGAAACATAGATGCCTTGCATAGAGACACAGCACACAGAAACATAGACGTGCATAGGTGCATAGACACACCATAGACGTGCACAGAGACATAGGTGCATAGAAACATAGACACGCATAGGTACCTGCATAGAAACATAGATGCCTGCACGGAAACGTAAGCACATAGATGTGCATAGAGACATAGCGACATAGCACACAGAAACATAGAAGCTCCTCTGCATAGCGCATAGATGCCTTCCACATAGCGCATAGAGGCATAGCTGCGGCATAGAGACACAGAAGTTCTGCATAGTGGCATAGAAACGCTGTAGAAGCTCCTCTGCATAGCGGCATAGCGCATAGATGCCTTCCACATAGCTCATAGCACATACTGACATAGATGCAGCATAGACACATAGAGACACAGAAGTTCTGCATAGCGGCATAGAAACACAGAAGTGCTCCATAGCGCATAGCGGCATAGATGCCTTCTACATAACTGCATAGATAGCAGCACAGATGCCGCTGCATAGCACATAGCAGCACAGACGCTCACAGCTGCATAGCGGCACCACAGCGCGCACAGCCGCATAGACGCTCACAGCCGCACAGCGCATAGACGACACAGCCGCATAGACGCTCACAGCTGCATAGCGGCACAGCGCCATAAGTGCTCACAGTGCAGCAGCTCCGATTCGGCCTCACTGATGAACTGCAGCTCCTCCGTCGGTTCCAGCTCCGCCTCCTGCAGCGCACAGCGCATAGCGCATAGAAACATAGCGCACAGAACACAGCGCACAGAAACACAGCGCATAGAACACAGCGCATATGGCCTCATAGAACACAGTGCACAGAAACACAGCGCATAGAAACACAGCGCATAGAACACAGCGCATATGGCCTCATAGAACACAGTGCACAGCACACAGAACACAGCGCACAGAAACACAGCGCATAGAAACACAGCGCAGAGCGCACAGAACACAGCGCATAGAAAACAGCATACAGAAACACAGCGCATATGGCCTCATAGAACACAGTGCACAGCACATAGAACAGAGCGCATAGAACACAGCGCATAGAAACATAACACATAGAACACAGCACACAGAAACACAGTGCATAGAAACCACATAGCGCATATGGCCTCATAGAACACAGCGCATAGAAACATAGCGCACCACAGTGCATAGAAAAAAGCGCATAGAAAACAGCGCATAGAACACAGCGCATAGAAACATAACGCATAGAAACACAGCGCACAGAAACATAATGCATAGAACACAGCACACAGAAACACAGTGCTCCATAGAAACATAGCGCACCACAGTGCACAGAAAAAAGCGCATAGAACATAGCGCATAATACATAGAAACAAAGCGCATA
bGalGal1.mat.broiler.GRCg7b	35	539751	550250	10499	775	73.8166	372	35.4319	AAAACAGCGCATAGAAACATAGCGCACCACAGTGCATAGAAACAAAGCGCATAGAACACAGCGCATAGAAAACAGCGCATAGAAACATAACGCATAGAACACAGCGCACAGAAACACAGCGCACAGAAACACAGCGCACAGAACACAGCGCGTAGCGCACAGCACCTGATAGAACATAGCGCATAGAAAACAGCACACAGAAACACAGCGCATAGCGCACAGAACACAGCGCATAGAAAACAGCATACAGAAACACAGCGCATATGGCCTCATAGAACACAGTGCACAGCACATAGAACATAGCGCACAGAACACAGCGCACAGAAACACAGCGCATAGAACACAGCGCATATGGCCTCACAGAACACAGTGCACAGTGCACAGAACACAGCGCACAGAAACACAGCGCATAGAAACACAGCGCACAGCGCACAGAAACACAGCGCATAGAAAACAGCATACAGAAACACAGCGCATACGGCCTCATAGAAGACAGTGCACAGCGCATAGAACACAGCGCATAGAAACATAACGCATAGAATACAGCACACAGAAACACAGTGCATAGAAACCACATAGCGCATATGGCCTCATAGAACACAGCGCATAGAAACATAGCGCACCACAGTGCACAGAAAAAAGCGCATAGAACATAGCGCATAATACATAGAAACAAAGCGCATAGAAAACAGCGCATAGAATCATAACGCATAGAACACAGCACACAGAAACACAGTGCATAGAAACCACATAGCGCATATGGCCTCATAGAACACAGCGCATAGAAACATAGCGCACCACAGTGCATAGAAAAAAGCGCATAGAAAATAGCGCATAATACATAGAAACAAAGCGCATAGAAAACAGCGCATAGAACACAGCGCACAGAAACATAACGCATAGAACACAGTGCACAGAAACACAGTGCATAGAAACCACATAGCGCATATGGCCTCATAGAACACAGCGCATAGAAACATAGCGCACCACAGTGCATAGAAAAAAGCGCATAGAACATAGCGCATAATACATAGAAACAAAGCGCATAGAAAACAGCGCATAGAATCATAACGCATAGAACACAGCACACAGAAACACAGTGCATAGAAACCACATAGCGCATATGGCCTCATAGAAGACAGCGCATAGAAACATAGCGCACCACAGTGCATAGAAAAAAGCGCATAGAAAATAGCGCATAATACATAGAAACAAAGCGCATAGAAAACAGCGCATAGAACACAGCGCACAGAAACATAACGCATAGAACACAGTGCACAGAAACACAGTGCATAGAAACCACATAGCGCATATGGCCTCATAGAACACAGCGCATAGAAACATAGCGCACCACAGTGCATAGAAAAAAGCGCATAGAACATAGCGCATAATACATAGAAACAAAGCGCATAGAAAACAGCGCATAGAATCATAACGCATAGAACACAGCACACAGAAACAGTGCATAGAAACCACATAGCGCATATGGCCTCATAGAACACAGCGCATAGAAACATAGCGCACCACAGTGCATAGAAAAAAGCGCATAGAAAATAGCGCATAGAAACATAGAAACAAAGCGCATAGAAAACAGCGCATAGAACACAGCGCACAGAAACATAATGCATAGAACACAGTGCACAGAAACACAATGCACAGAAACCACATAGCGCATAGAACACAGCGCATAGAAACATAACGCATAGAACACAGCGCATAGAAACCTAACGCATAGAACACAGCACACAGAAACACAGTGCATAGAAAAAAGCGCATAGAAAATAGCGCACCATAGCGCATAATACATAGAAACATAGCGCATAGAAACGAGCGCATAGAAACATAGCACACAGAAACACAGCGCATAGAAACATAGCGCATAGAAACATAGCATAATATACTATAAGATAAGCGCCTAAGCGCTATGCAGCCACATAAGATAAGATAAGTGCATAAGTGCTCTATGCAGTATAAGACATAAATAAGCGCATAAGTGTGCTATGCAGACTAAGCACATAAGATAAGCGCTATGCAGCATAAGATAAGATAAGCGCATAAGATAAGCGCATAAGTGCGCTATGCAGCATAAGATAAGATAAGATAAGAGTATAAGAGCATAAGGTAAGTGCATAAGTCCATAAGAGCAAAAGTCCATAAGAGCATAAAAGCATAAGCGCATAAGCGCATAGGCGCTATGCAGCACCTCCAGCAGTGGCAGAGCGGCGCCTTCCGCTTTCATGGTGATGCTCTCCGGAGTAGCTGTGCACAGCAGCGCTGTGCAGCTATGCGGCTATGCAGCTATGCACAGGTGTGAAGCTATGCAGCTGTGCAGCTATGCAGCTATCAGCTATGGAGCGGCTACAGAGAAGCTATGCAGAATGTTCAGCTATGCAGAGATGCAATCAGCTATGCAGCTGTGCAATGCAGCTATATAGCTATGCAGCTGTGCAGAGCTATTCAGTTATGCAGCTATACAGCTATGCAGCTATGCAGAGATGCAATCAGCTATGCAATCAGTTATGCACTATGCACCGTTGTGGCAGCGCTATGCAGCGCTTGCATAAGTGTGCAGAACTCACCAAGGAAGAGCGGCTCCTCCAGGATCTGTGCGGCACAGAGAAGAGATTGTGAAGCAGCTATGCGGCTATGCAGCTATCTATCTATACTTCTACGGCCTACCTATGCAGCTATGCTGTGTGCTATCTATGCAGAACAGCAGCTGTGTGCTATCTATGCAGCTATAGGCTATCTATGCAGCTATGCAGACAGAGCAGCAGCTGTGTGCTATCTATGCAGCTATAGGCTATCTATGCAGCTATAGGCTATCTATGCAGCTATGCAGAGCAGCAGCTGTGTGCTATCTATGCAGCTATGCAGACCTGCAGCAGCTGTGTGCTATCTATGCAGCTATGCAGACCTGCAGCAGCTGTGTGCTATCTATGCAGCTATAGGCTATCTATGCAGACTCGCAGCAGCTGTGTGCTATCTATGCAGCTATGCAGCTATGCAGCTATGCAGCTATGCAGACAGAGCAGCAGCTGTGTGCTATCTATGCAGCTATAGGCTATCTATGCAGCTATGCAGACCTGCAGCAGCTGTGTGCTATCTATGCAGCTATAGGCTATCTCTGCAGCTATGCAGACAGAGCAGCAGCTGTGTGCTATCTATGCAGCTATAGGCTATCTATGCAGCTATGCAGACAGAGCAGCAGCTGTGTGCTATCTATGCAGCTACAGGCTATATATGCAACTATGCAGAGCAGCAGCTGTGTGCTATCTATGCAGCTATGCAGCTATGCAGACCTGCAGCAGCTGTGTGCTATCTATGCAGCTATAGGCTATCTATGCAGCTATAGGCTATCTATGCAGACAGAGCAGCAGCTGTGTGCTATCTATGCAGCTATGCAGACAGAGCAGCAGCTGTGTGCTATCTATGCAGCTATAGGCTATCTATGCAGCTATGCAGACAGAGCAGCAGCTGTGTGCTATCTATGCAGCTATAGGCTATCTATGCAGCTATGCAGACAGAGCAGCAGCTGTGTGCTATCTATGCAGCTATGCAGAGCAGCAGCTGTGTGCTATCTATGCAGCTATGCAGAGCAGCAGCTGTGTGCTATCTATGCAGCTATAGGCTATCTATGCAGCTATGCAGAGCAGCAGCTGTGTGTGGCTATCTATGCAGCTATAGGCTATCTATGCAGCTATAGGCTATCTATGCAGCTATGCAGAGCAGCAGCTGTGTGCTATCTATGCAGCTATAGGCTATCTATGCAGCTATGCAGAGCAGCAGCTGTGTGCTATCTATGCAGCTATAGGCTATCTATGCAGACAGAGCAGCAGCTGTGTGCTATCTATGCAGCTATGCAGCTATGCAGAGCAGCAGCTGTGTGCTATCTATGCAGCTATGCAGCTATGCAGAGCAGCAGCTGTGTGCTATCTATGCAGCTATGCAGCTATGCAGAGCAGCAGCTGTGTGCTCGGCTCCATGAGAAAGAACGGATCGGCGAATTCCAGCGCTGCCATCGCACACTGCGCATCGAGCAGCTGCAGCCTGGTTATGTGTCCATGTATGTATGGTTATAATATTTATTTATGTGTCCATGGACTATTTATATATGTATATATGGAATAGATGGAGTATGTATATATATATGAGATGAGATAAATGATATGTATCATATTATATATATACATGAATAGATGATGTATATATGTATATAATATGGATATGGATATGGATATTTATATGTATATTATGAGGAATGTATGTATATATGAGATGAGATGAGATGTATGGCATATATATGCATTGATATTTATGGAATAGATGAGATGATGTATATGGATATATTGTGAGGAATGGCGTATGGAATATAGATATATATATGTGATATTTATATATATATACACGATATATGTATATAGGATATGATGTGGAATATCTATTTATAGGATATTATATGGTTATAATATGTATGTATGTATGTGTCTATGTATTTATATATTATATATATGTATTGATATTTATATATTATTGATATTTATATATACACGATGTATATATGTGAGGAATGTATGTATATATGTATCATATTATATTATATTATATATATACGTGAATGAGAGATATGTATATATGTATATAGGATATGGATATGCATGGAATGTATGTATAGGTTATGTGTCTATGGACTATTATATATGTATGAGATAATTGGTATTTATGTGTCCATGTATATATGAGATAAACGATATGCATCTATAGGATATCATATATATGCATGATATTATGAGGAATGTATATATAGGATGTATATATATATACGTATTGATATTTATGGATATAGGATATACATTATGGCGTTATTGTAATATGTATATATGAGATAAATGATATGTATGCATGAATGAATAGATGATGTATGTATATAATATGGATATATATAGGATATGCGATATAATGTAGGATGTAGATAGATGGTGATATATATTATACGCATGAATGTATTATAGGTTATGTGTCTATGGACTATTATATATGTATGAGATAATTGGTATTTATGTGTCCATGTATGGATATGAGATAAATGATATGCATCTATAGGATATCATATATATGCATGATATTATGAGGAATGTATATATAGGATGTATATATATATATGGATACGTATTGATATTTATGGATATAGGATATACATGGAGATATGTATCTATAGAATATGAGCGGTATATGGAATATATGATGTGATGTGGATATGATATTATAATATTATCTATAGGATATCATATATACATATGTATTGATATTTATGTGTCTAAATAGATGGAGTATAGATGTATAATATGGAATATATATGGATATGGATATAGGTTATATATAGGATATACATAGATATGTGATATAGTATTGGCTATTTATAGGAGGATATGTGATATAGGTATATATATGGAGTATTGATATCTATAAAATACTATATATATGTACATATAGGATATAGATACACGATGTCTATAGGTTATTCATGAGATGATATATATGGCGTAAGGAATATATGTGAGATATGTATGTGTCTATGAAGTATATATATGTCTATTTATAGGATACGTGATACAGATGATATATGTGGATATCTACGGTTTATGTGCTATGTGTCTGTCTATGAGTTACGTGCTATAGTTTCAAGGATACGGAGTGTTATGTGCCTGTGGATTATGTGCTATGTGCTACAAGTTATGCGCTATGTGTCTGTCTATGAGTTATGGACTATTTACGGACGCTCTATATATGGTCTATCTATGTGTCTGTGGATATGAGTTATGTGCTATAATACGGAGGCTCTATATATGGTCTATATATGTGTCTGTGGATATGGTTGTGGCTATGGAATATGATGCGTGTTCATGCAGTTATGGAGCACCTGTGTACCTATGCAGCTGTGCAGCCGCAGGCTACGTATGCCGCTATGCAGCTATGCCGCCATGCAGAACTCACCGCGCCGTGCTGAGGTCGATGGTCGGATGGAGGCGGTGCAGTCGGCACACCGCCGCCACCTCCTCTGTGCACAGAATAGCGACCGCGGCACGTCGACGTCGCGATGCAGCACCATATCGCGATAGATCGCATAGTGCGATATATCGCTCTATCACGATATGCTGCATAGCATGATATATCGCTATCGCGATATGCTGCATAGCACGATATATCACTCTATCGCGATATGCTGCATAGCGCGATATCGTATCGTGATACACCGCATATCGCGATATATCATGCAATCACGATATATTGCATATTGCGATATATTGGTTTATCGCGATACACCGCATATCACAACATATCATATTGAAATATACCGCATATCGCGATATATCACTCTATAGTGATCCACTGCATATCGCGATATATCACCACCATTACAATATACCACATATCACGATATATTGTATCGCGATATATCACCTTATTGCGATATACGGCATATCGTAATATATCGCTCTATTGTGATATGCTACATATCGCGATATATCACTTTATTGCAATATACATATCGCGATATATCGTGCAATCATGACATATTCGATATCGTGCTGTATCACCTTATCGCGATATACCGCACATCACGATACAGTGCTCTATCACGATATACCACATATTGTGATATATCGATATCGCGATATACCACCTTATCGCGATATACCGCATATCGCGATATATTGTGCATCACGATATATTGCATACTGCGATATATCACCTTATTGCAATATACTGTATATCGCGATATATCATCTTACTGCAATATACCGCATATCGCGATATATCACCTTACTGCAATATACCGCACGTTGTGATATATCGCGCCTCTATTGCAACATATTGCATACTGCGATATATCACCTTATTGCAAACCACATATCGCGATATATCGCGCAATCACAACATATTGCATAGCGCGACATATCACCTTACTGCGATATACAGCCTATCACGACATATCCAGGTGTACCACCATATCACATGCCGCCTATCGCGACATATCGGCCACGCCACCGCGCGGC
bGalGal1.mat.broiler.GRCg7b	35	550751	553750	2999	43	14.3381	240	80.0267	ATAGCACATAGAGCCATATAAATAGCGTATAGACACATATAACGCATAGCACATAGAGCCATATAAATAGCGCCTCATAGACACATATAAATAGCGCATAGAGCCATATAAATAGCGCATAGAGCAAAGACACATATAAATAGCAGTAGTGCATAGAGCATAGACACACAGAGCATAGGCACACAGCACATAGGACAGCACACCATAGGCACATAGAGCATAGACACCTCATATAAATAGCGCATAGAGCACAGACACATATACCGCATAGCGCATAGCGCATAGGCACATAGAGCATAGACACATATAAATAGCAGTAGTGCTTAGAGCATAAACACACAGCGCATAGACACACAGCACATAGACACATAGGCACACAGCACACCATAGGCACATAGAGCATAGACACATATAAATAGCGCATAGAGGATAGACACATATACCGCATAGCGCATAGCGCATAGGCACACAGAGCACAGACACATATAAACAGCAATAGTGCATAGAGCATACGCACACAGCACATTGGACAGCACACCATAGGCACATAGAGCATAGACACACAGCACATAGAGCATAGGCACACAGCACACCATAGGCACATAGAGCATAGACACATATAACTCATAGTACATAGGCACATAGCGCTCCATAGACAAATATAAATAGCGCATAGGCACATAGCGCATAGACACATATAAATAGCGCATAGACACACAGCACATAGCGCATATAGATAGGACATAGCGCATAGACACATAGAGCACAGCACATAGCGCACATAGATAGGACATAGCGCATAGACACATAGAGCACAGCACATAGCGCACATAGATAGGACATAGCGCATAGACACATAGAGCACAGCACATAGCACACATAGATAGGACATAGCGCATAGACACATAGAGCACAGCACATAGCGCACATAGATAGGACATAGCGCATAGACACATAGAGCACAGCACATAGCGCACATAGATAGGATATAGCGCATAGACACATAGAGCACAGCACATAGAGCACAGCACATAGCGCACATAGATAGGACATAGCGCATAGACACATAGAGCACAGCACATAGCGCACATAGATAGGACATAGCGCATAGACACATAGAGCACAGCACATAGCGCACATAGATAGGACATAGCGCATAGACACATAGAGCACAGCACATAGCGCACATAGATAGGACATAGCGCATAGACACATAGAGCACAGCACATAGCGCACATAGATAGGACATAGCGCATAGACACATAGAGCACAGCACATAGCGCACATAGATAGGACATAGCGCATAGACACATAGAGCACAGCACATAGCGCACATAGATAGGACATAGCGCATAGACACATAGAGCACAGCACATAGCGCATAGCGTATAGACACATAGAGCACAGCACATAGCGCACATAGATAGGACATAGCGCATAGACACATAGAGCACAGCACATAGCGCATAGCGTATAGACACATAGAGCACAGCACATAGCGCATATAGATAGGACATAGCGAACCACGTTCGCACATCCACGGCCATCACCTGGCGCTGCAGACACACGCAGGTGGCGGCCAACCTGTCAGTCAAAGGTCACGGTCAGAGGTCACGTGGTAGGTCAGTCACGTGGTCAGAGGTCACGGTTATGACAAAACATCAGTGCTCACCAAATGGTGCCAAAGCAGCCGCTGCGGCGCTGCAGAATCTCATGGTAAAACATGGCAAAATACTTCAAAAAATGGCACTTTTACAAAAAATACTTCCGGCAAAAAAATTTCTGGCCAAAATACTTCTGGTAAAAATATTTCTGGCAAAAAGGCTTTTGGACAAAATGGTTTTGGACAAAATACCTTTAGAAAAAAGACTTTAAAAAAGACTTTAAAAAATCTTTTTGGAAAAAAGATTCCAGCCAAAAAAGATTTCTGGCAAAAATACTCTGAGAGCCAAAAAAACTATGAAAAAGATTTCTGGCAAAATACTTCGAGAAAAAATACTTCAAAAAATGGTTTTGGACAAAATGGAACTTTTAGAAAAAATGGTTTTGGAAAAAATAAGACTTCTGGAAAAAAAGATTTCTGGCAAAAGTACTTCTGGTAAAAAAATTTCTGGCAAAATACTTCAAAAAATATTTCTGGCAAAAATACT
bGalGal1.mat.broiler.GRCg7b	36	10001	11000	999	0	0	144	144.144	ACCACCACCACCACCACCAGCGGTGACAAACTAGACACCACCACCAGACCATCCACTCCAGGTGACAAACCGGACTACTCCGAGTGACAAATCACAGACCACCGGAAGGAACAGTGACCAAACACACAACTCTCCAAATGACACCATAAATCTCACTCCAGGTGACTCCAATTCAGACCGCACCGCTCCAAGCGACAACTCAACCAGTCACTCTGTCTGACAACAAATCTCATTCCAAGTGAGAAAGCCTCGAACAATCCAAATGACCAAAATGCAAATCTCACTCTGGTTGACAACACAGAAACGACTCCAAGTGACCAACTAGTCACTCCAGACCTCACTCTGTCTGACAACCAAAACCTCACCTCCGAATGACAACGGACCTCCTCACTCCGAATGACAACAAACCTCACTCCAAATGACAAGGACCTCCTCACTCCGAATGACAAAAACCTCACTCCAAATGACAAGGACCTCCTCACTCCGAATGACAACCACCTCTCCAAGCAACAACGGACCTCACTCCAAATGACAAGGACACCATCTCCTCGGGCTCGCCGTTCTGCC
bGalGal1.mat.broiler.GRCg7b	36	23251	33750	10499	710	67.6255	538	51.243	ACTCTCTGGCTGTGCACTGAATTTTGGCATCTTCCTTATGAAGTTGTTGTGTTCTCCTATATCCTGTTACTGAGGACAATGTTGTGTTCTCCGTGTTGCTATATCATCGTAGTGACGCCGTTATGTTCTCTTTATGTTTCTATTTGTATCACTGTCCATATGTTCTGTGGAGTATGACACTATTATGTTCTATGAGTTATGACATTATTATGTTCTATTTATGACGTTATTATTTTCTGTTTGTATCACTGTCCATATGTTCTCTTTATGACACTATTATGTTCTGTGTATGTTCTCCTATACCACCTTTATGTTCTCTTTATTTTCTGTTTATATCACTGTCCATATGTTATGTGGAGTATGACACTATTATGTTCTATTTATGTTCTATTCCATATGTTCTATTCCATATGTTCTCTTTATGACACTATTATGTTCTATTTATGTTCTATTTATGACATTATTATGTTCTGTTTGTATCACTGTCCATATGTTCTCTTTATGCTCTCCTATACCACCTTTGTGTTCTGTTTATTTTCTATTTATGACATTATTATGTTCTCTTTATGTTTCTCTTTGTGTCACTGTCCATATGTTCTGTGGAGTATGACACTATTATGTTCTGTTTGTAGCGTCACTGTCCATATGTTCTCTGAGTTATGACACTATTATGTTCTGTTTATGCTCTCCTATGTTTGTCTGTGCTATGCGTTTGTCTGTGCTATGTTCGATGTGTTATTTTATTTTCTATTTATTTTCTGTGCATTATGCTATGTTTATTTATTTTCTCTGTGTTATATTCAGTTTTATTTATGTTTCTGTGCATTATGCTCGGTGTGTTATTTATTTTCTGTGCTATGTTTCTGTGCATTATGCTCGGTGTGTTATTTTCTGTGTTTATTTTCTCAGTGCTATTTTCTGTGTTTATTTTCTCTGTTTTATGTTTCTGTGCATTATGCTCGGTGTGTTCTGCGTTATTTTCTGTGTGCTATTTTCTGTCCTATGTTTCTGTGCATTATGCTCGGTGTGTCCATATTTTCTCTGTTCTATGTTTCTGTGCATTATGCTCGGTGTGTTATTTATGGTTTTCTGTGTGTTATTTTCTGTGCTATGTTTCTGTGCCTTATGCTCGGTGTGTTATTTATTTTCTGTGCCATGTTTCTGTGCATTATGCTCGGTGTGTTATTTATTTTCTGTGCCATGTTTCTGTGCATTATGCTCGGTGTGTTATTTATTTTCTGTGCCGCTATGTTTCTGTGCATTATGCTCGGTGTGTTATTTTCTGTGTTTATTTTCTCAGTGCTATTTTCTGTGTTTATTTTCTCTGTTTTATGTTTCTGTGCATTATGAGGCTCGGTGTGTTATTTATTTTCTGTGCCATGTTTCTGTGCATTATGCTCGGTGTGTCCATATTTTCTCTGTTCTATGTTTCTGTGCATTATGCTCAGTGTGTACATATCTATGTTTCTGTGCTATGTTTCTGTGCTATGTTTCTGTGCATTATGGTGCTCGGTGTGTCCATATTTTCTCTGTTCTATGTTTCTGTGCATTATGCTCGGTGTGTTATTTATTTATGTTTCTCTGTGCTATTTTCTGTGTTTATTTTCTCTGTTTTATGTTTCTGTGCATTATGCTCGGTGTGTTCTGTCCTATTTTCTCTGTCCTATTTTCTCTGTCCTATGTTTCTGTGCATTATGCTCGGTGTGTTCTGCGTTATTTTCTGTGTGCTATTTTCTGTCCTATGTTTCTGTGCATTATGCTCAGTGTGTTATTTATTTATGTTTCTGTGCATTATGTTTCTGTGCATTATGCTCGGTGTGTTATTTATAGGTTTCTGTGTGCCGCTATGTTCTGTGCATTATGCTCAGTGTGTTATTTATTTTCTGTGCCATGTTTCTGTGCATTATGCTCGGTGTGTTATTTATTTTCTGTGTGTTATTTTCTGTGCTATGTTTCTGTGCATTATGCTCGGTGTGTTATTTATTTTCTGTGCTATGTTTCTGTGCATTATGCTCAGTATGTTATGTTTCTGTGCATTATGCTCAGTGTGTTATGTGCTATGTTTCTGTGCATTATTTTCTCTGTGTTATTTATTTATTTTCTCTGTTTATTTTCTCTGTTTATTTTCTCTGTTTATTTTCTGTGCTATGTTTCTGTGCATTATGCTCGGTGTGTTATTTATTTTCTGTGCCATGTTTCTGTGCATTATGCTCGGTGTGTTATTTATTTTCTGTGCCATGTTTCTGTGCATTATGCTCGGTGTGTCCATATTTTCTCTGTTCTATGTTTCTGTGCATTATGCTCAGTGTGTACATATTTTCTCTGTTCCATGTTTCTGTGCATTATGCTATGTTTATTCCGTATTTATTTTCTGTGCCATGTTTCTGTGCATTATGCTCGGTGTGTTATTTATGTTTCTGTGCTATGTTTCTGTGCTATGTTTCTGTGCTATGTTTCTGTGCATTATGGTGCTCGGTGTGTCCATATTTTCTCTGTTCTATGTTTCTGTGCATTATGCTCGGTGTGTTATTTATTTATTTTCTGTCCTATGTTTCTGTGCATTATGCTCGGTGTGTTATTTATTTTCTGTGCTATGTTTCTGTGCATTATGCTCAGTATGTTATGTTTCTGTGCATTATGCTCAGTGTGTTATATGCTATGTTTCTGTGCATTATTTTCTCTGTGTTATTTTCTCTGTTTATTTTCTCTGTTTATGTGTTTCTCTGTTTATTTTCTGTGCTATGTTTCTGTGCATTATGCTCGGTGTGTTATTTATGTTTCTGTGCCATGTTTCTGTGCCTTATGCTCGGTGTGTTATTTATTTATTTTCTGTGCATTATGTTTCTGTGCCTTATGCTCGGTGTGTTATTTATGTTTCTGTGCATTATGTTTCTGTGCATTATGCTCGGTGTGTTATTTATTTTCTGTGCTATGTTTCTGTGCCTCTATGTTTCTGTGCATTATGGTGCTCAGTGTGTCCACATTTTCTCTGTTCTATGTTTCTGTGCATTATGCTCGGTGTGTTATTTATTTATGTTTCTCTGTGCTATTTTCTGTGTTTATTTTCTCTGTTTTATGTTTCTGTGCATTATGCTCGGTGTGTTCTGTCCTATTTTCTCTGTCCTATTTTCTCTGTCCTATGTTTCTGTGCATTATGCTCGGTGTGTTCTGCGTTATTTTCTGTGTGCTATTTTCTGTCCTATGTTTCTGTGCATTATGCTCAGTGTGTTATTTATTTATGTTTCTGTGCATTATGTTTCTGTGCATTATGCTCGGTGTGTTATTTATAGGTTTCTGTGTGCCGCTATGTTCTGTGCATTATGCTCAGTGTGTTATTTATTTTCTGTGCCATGTTTCTGTGCATTATGCTCGGTGTGTTATTTATTTATTTTCTGTGCCGCTATGTTTCTGTGCATTATGCTCGGTGTGTTATTTATGTTTCTGTGCATTATGTTTCTGTGCATTATGCTCGGTGTGTTATTTATTTTCTGTGTGTTATTTTCTGTGCTGTGTTTCTGTGCATTATGCTCAGTGTGTTATTTATTTATTTTCTGTGCCATGTTTCTGTGCATTATGCTCGGTGTGATCTGCGTTATTTTCTCTGTGCTATTTTCTGTGCCATGTTTCTGTGCATTATGCTCGGTGTGTTATTTATGTTTCTGTGCTATGTTTCTGTGCATTATGCTCGGTGTGTTATTTATAGGTTTCTGTGTGCTATGTTTCTATGCATTATGCTCGGTGTGTTCTGCGTTATTTTCTCTGTGCTATGTTTCTGTGCATTATGCTCAGTGTGTTATTTATTTTCTGTCCTATGTTTCTGTGCATCACTATGCTCGGTGTGTTATTCTCTATTTATTTTGTGTTCTATGTTTCTGTGCATTATGGAGCTCGGTGTGTCCATATTTTCTCTGTTCTATGTTTCTGTGCATTATGCTCGGTGTGTTATTTATTTATTTTCTGTGCCATGTTTCTGTGCATTATGCTCAGTGTGTTATTTATTTTCTGTGCATTATGCTCGGTGTGTTATTTATTTTCTGTGCTATGTTTCTGTGCATTATGCTCGGTATGTTATGTTTCTGTGCATTATGCTCGGTGTGTTATGTGCTATTTTCTGTGTGTTATAGGTTTCTGTGTGCTATGTTTCTATGCATTATTTTCTCTGTGTTATTTATTTATGTGTTTCTCTGTTTATTTTCTGTGCTATGTTTCTGTGCATTATGCTCGGTGTGTTATTTATTTTCTGTGCCATGTTTCTGTGCATTATGCTCGGTGTGTTATTTATTTTCTGTGCCGCTATGTTTCTGTGCATTATGCTCGGTGTGTTATTTTCTGTGTTTATTTTCTCAGTGCTATTTTCTGTGTTTATTTTCTCTGTTTTATGTTTCTGTGCATTATGAGGCTCGGTGTGTTCTGCGTTATTTTCTGTGCCATGTTTTTGTGCATTATGCTCGGTGTGTTATTTATTTATTTTCTGTGCATTATGTTTCTGTGCCTTATGCTCGGTGTGTTATTTATTTTCTGTGCCATGTTTCTGTGCCTTATGCTCGGTGTGTTATTTATAGGTTTCTGTGTGCTATGTTTCTATGCATTATGCTCGGTGTGTTATTTATTTTCTGTGTGTTATTTTCTGTGCTGTGTTTCTGTGCATTATGCTCGGTGTGTTATTTATGTTTCTGTGCTATGTTTCTGTGCATTATGCTCGGTGTGTTATTTATAGGTTTCTGTGTGCTATGTTTCTATGCATTATGCTCGGTGTGTTATTTATTTTCTGTGTGTTATTTTCTGTGCTGTGTTTCTGTGCATTATGCTCGGTGTGTTATTTATGTTTCTGTGCTATGTTTCTGTGCATTATGCTCGGTGTGTTATTTATAGGTTTCTGTGTGCTATGTTTCTATGCATTATGCTCGGTGTGTTATCTATTTTCTGTGTGTTATTTTCTGTGCTATGTTTCTGTGCCTTATGCTCGGTGTGTCGGTGTACCGCGTGTGTGCGGTGTCTCCGAAGCTGTCGTCGCAGACATGGCGGAGGCGGACGACAGGCAGCAGGCGTCGGTGAGTAGTGGTCCTCTGGTACTGAAGGCGCCGCTCGACGTCACCTTCGAGGTGGACGACTACGAGGTCATCGAAACCATCGGCACCGGAGCCTACGGCGTCGTCAGCTCCGCGCGGCGCAACACCGGTGAGGTATTGGTTGTTATGTTGTGGTGGTGGTTATGTTGTGGTGGTGGTTATGGTGGTTATTATGTTATGGTGGTTGTTATAGTGGTTGAGGTTATGTTATGGCGGATGTTATGTTATGTTATGGTGGTGTTGGTTGTTATGTGATGGCGGTGGAGGTTATGGTGGTGTTGGTTGTTATGTTATGGTGGTTGTTATGTTATGGTGGTGTTGGTTGTTATGTTGTGGTGGTGGTTATGGTGGTTGGAGTTATGTTGTGGTGGTGGTTATGGTGGTTGTTATGTTATGGTGGTTGCGGTTATGTTATGTTGTGGTTGATAGCAATGGTTGGTTATGGTGGTTGTTATGTTATGGTGGTTGTTATGGTGGTTATTATGTTATGGTGGTTGTTATGTTGTGGTGGTGGTTATGTTATGGTGGTTGTTATGTTGTGGTGGTGGTTATGTTGTGGAGGTGGTTGAGGTTATAGTGGTTATTATGTTATGGTGGTTGTTATAGTGGTTGAGGTTATGTTGTGGAGGTGGTTGAGGTTATGGTGGTTATTATGGTGGTTGTTATGTTGTGGTGGTGGTTATGTTATGGTGGTTGTTATGTTATGTTGTGGTTGGTAGCAATGGTTGGTTATGGTGGTTGTTATGTTGTGGAGGTGGTTGAGGTTATGGTGGTTATTGTGTTATGGTGGTTGTTATGTTATGGTGGTGTTGGTTGTTATGTTGTGGTGGTGGTTATGGTGGTTGTTATGTTGTGGTGGTGGTTATGTTATGGTGGTTGTTATGGTGGTTGTTATGTTATGGTGGTGGTTATGTTATGGTGGTGTTGGTGGTTATGGTGGTTGTTATGTTATGGTGGTGGTCCTTATGTTGTGGTGGTTATGTTATGGTGGTTGTTATGTTGTGGTTGTTATGTTATGGTGGTGTTGGTTGTCCGTATGTCCGTATGGTGGTTGTTATGGTGGTTATTATGTTATGGTGGTTGTTATGTTGTGGAGGTGGTTGAGGTTATAGTGGTTATTATGTTATGGCGGTTGTTATGATATGGTGGTGTTGGTTGTCTCTATGGTGGTTGTTATGTTATGGTGGTGGTCCTTATGTTGTGGTGGTTATGTTATGGTGGTTATTATGTTATGGTGGTGTTATGTTATGTTATGGAGGTGGTTGTCTCTATGTTATGGCATTATGGTTGGTAGCGATGGTTGGTTATGGTGGTTGTTATGTTATGTTGTGGAGGTGGTGGTTATGTTATGGAGGTGGTTGTTATGTTATGGTGGTGTTATGTTATGTTATGGAGGTGGTTGTCTCTATGTTATGGCATTATGGTTGGTAGCGATGGTTGGTTATGCTGGTTGTTATGTTATGTTGTGGAGGTGGTGGTCCGTATGTTGTGGCGGTTGGTGATGGCGGTGGTTGTTGTGTTGTGGAGGTGGTTGAGGTTATGGTGGTTATTATGTTATGGTGGTTGTTATGTTATGGTGGTTGTTATGTTATGGTGGTGTTGGTTGTTATGTTGTGGTAGTTGTTATGGCGCTGGTGACGGCGCTAGTTATGTTATGGCGCTAGTTATGTTGTGGTGGTTGTT
bGalGal1.mat.broiler.GRCg7b	36	33751	44250	10499	498	47.4331	695	66.1968	TGTTGTGTTGTGATTGTTATGTTGTGTTGTGGTGGTGTTATGTTGTGTGATGGCGGTTGGTGATGGTGGTTGTTATGTTATGGTGGTTGTTATAGTGGTTGAGGTTATGTTATGGTGGTTGTTATGTTATGGTGGTTGAGGTTATGTTATGGAGGTGGTTGTTACGTTATGGAGGTGGTTGTTATGTTATGGTGGTGTTGGTTGTTATGTTGTGGTAGTTGTTATGTTATGGAGGTGGTTGTTATGTTATGGTGGTGTTGGTTGTTATGTTGTGGTAGTTGTTATGTTATGGAGGTGGTTGTTATGTTATGGTGGTGTTGGTTGTTATGTTGTGGTAGTTGTTATGTTATGATGGTGGTTATGGCGTTTGTACCTTTGCGGTTATGGTGGTTATCATTATGGTGGTTGAGATTATGGAGTTCCTATGGCAGTCATCCTTATGGCGGTTGAGTCCTTTTATTTGGCTAATGTCGGTTGGCTAATGTCGTTTGGCTAATGTCGGTTTAATTTCGTTTGCCTAGTGTCAGTTTAATGTCGGTTGGCTAATGTCGGTTGGCTAATGTCGGTTGGCTAATGTCAGTTTAATGTCGGTTGGCTAATGTCAGTTTAATGTCGGTTGGCTCATGTCGGTTGTCTTCCAATTTCAGTTTAATGTCGGTTGGCTAATGTTGGTTTTCCAATGTCGGTTGTCTAATGTCAGATAGTTAATGTCGGTTGGCTAGTGTCGGTTTAATGTCGGTTGGCTAATGTCAGTTTAATGTCGGTTGGCTAATGTCAGTTTAATGTTGGTTGGCTAATGTCGGTTGTCTAATGTCAATTGGCTAATGTCTCTTTCCTTTCATCTGGTGTCTAATGTCGGTTTAATATCAGTTTAATGTCGTTTGCCTAATGTCGGTTGGCTAATGTCGGTTGGCTAATGTCGTTTGGCTAATGTCGGTTTAATTTCGTTTGCCTAGTGTCAGTTGGCTAATGTCAGTTTAATGTCGGTTGGCTAATGTCGGTTGGCTAATGTCAGTTGGCTAATGTCAGTTTAATGTCGGTTGGCTAATGTCGGTTGTCTAATGTCAATTGGCTAATGTCTCTTTCCTTTCATCTGGTGTCTAATGTCGGTTTAATATCAGTTTAATGTCGTTTGCCTAATGTCGGTTGGCTAATGTTGGTTTTCCAATGTCGGTTGTCTCATTTCGTTTTAATTTCGTTTGCCTAGTGTCAGTTGGCTAATGTCAGTTTAAAGTCGTTTGTCTCATGTCGTTTGCCTAATGTCGGTTGGCTAGTGAGGTCGGTTTTCCAATGTCAGTTGTCTAATGTCAGATAGTTAATATCGGTTGGCTAATGTCGGTTGGCTAATGGTGTTGGTTTAATGTCAGTTTAATGTCGGTTTAATTTCGTTTGCCTAATGTCGGTTGGCTAATATCGGTTGGCTAATGTCAGTTTAATGTTGGTTGGCTAATTTCAGTTTCCTTACACTAAGTGTGTAATGTCGGTTTACTGTCGGTTTTCCTAATGTCGGTTGGCTAATATCGGTTGGCTAATGTCAGTTTAATGTCGGTTGGCTAATGGTGTCAGTTTCCTTACAGTGTCCGTTACCTCATGTCGTTTGTCTAATGTCGGTTGGCTAATGTCAGTTTCATGTCGTTTGGCTAATGTCGTTTGGCTCTCAATGTCGGTTGGCTAGTGAGGTCGGTTTTCCAATGTCAGTTGTCTAGTGTCAGATAGTTAATATCGGTTGGCTAATGTCGTTTGTCTAATGTTGGTTTAGTATCAGTTTTCCAATGTCGGTTGTCTAATGTCAGTTTAATGTCGTTTGGCTAATGTCAGTTTAGTGTCGGTTGGCTAATGTCGGTTTAATGTCAGTTTAATGTCGGTTGGCTAATGTCAGTTTCATGTTGTTTGGCTAATGTCAGTTTCATGTCGTTTGGCTAATGTCGGTTGGCTAGTGAGGTCGGTTTTCCAATGTCAGTTGTCTAATGTCAGATAGTTAATATCGGTTGGCTAATGTCGGTTGGCTAATGTCGGTTGGCTAATGGTGTTGGTTTAATATCAGTTTAATGTCGGTTTAATTTCGTTTGCCTAATGTCGGTTGGCTCATGTCGTTTGGCTAATGTCGTTTGGCTAATGTCGGTTGGCTAGTGAGGTCGGTTTAATGTCAGATAGTTAATGTCGGTTTAATGTCAGTTTAATGTCGGTTGTCTAATGTCAGTTTAATGTCGGTTTAATGTCGTTTGCCTAATGTCGGTTGGCTAATGTCAGTTTCATGTCGGTTGGCTAATGTTTGTTGTCTCATGTCGGTTGGCTAATGTCGGTTGTCTAATGTCAGTTTAGTGTCGCTTGGCTAATGTCGTTTGCCTAATGTCAGTTTAATGTCGGTTGTCTAATGTCAGTTTAATGTCGTTTGGCTAATGGTGTTGGTTTAATATCAGTTTAATGTCGGTTTAATTTCGTTTGCCTAATGTCGGTTGGCTAATGTCAGTTTAATGTCGTTTGGCTAATGGTGTTGGTTTAATATCAGTTTAATGTCGGTTTAATTTCGTTTGCCTAATGTCGGTTGGCTAATGTCAGTTTCATGTTGTTTGGCTAATGTCAGTTTCATGTCGTTTGGCTCATGTCGTTTGGCTAATGTCGGTTTAGTATCAGTTTTCCAATGTCGGTTGTCTAATGTCGGTTTAATTTCGTTTGCCTAGTGTCGGTTGGCTAATGTCGGTTTAATGTCAGTTGGCTAATGTCGGTTGGCTAATGTCAGTTTCATGTTGTTTGGCTAATGTCAGTTCCGTCATGTCGTTTGGCTAATGTCAGTTTAATGTCATTTGGCTAATGTCGGTTGGCTAATGTCAGTTTCATGTCGTTTGGCTCATGTCGTTTGGCTAATGTCAGTTTAATGTCGGTTTAATTTCGTTTGCCTAGTGTCGGTTGGCTAATGTCAGTTTCATGTCGTTTGGCTAATGTCGGTTGGCTAGTGAGGTTGGTTTTCCAATGTCAGTTGTCTAATGTCAGATAGTTAATATCGGTTGGCTAATGTCGGTTGGCTAATATCGGTTGGCTAATGTCAGTTTAATGTTGGTTGGCTAATGGTGTCAGTTTCCTTACAGTGTCCGTTACCTCATGTCGTTTGTCTAATGTCGGTTGGCTCATGTCAGTTTAATGTCGTTTGTCTAGTGTCGGTTGGCTAATTTCGTTTGCCTAGTTTCGTTTGCCTAATGTCAGTTTCCTTACAGTGTCCGTTTAATGTCAGTTGGCTAATGTCAGTTTAGTGCGGTCGGTTGGCTAATGTCGGTTTAATGTCAGTTTAATGTCGGTTGGCTAATGTCAGTTTCATGTTGTTTGGCTAATGTCAGTTTCATGTCGTTTGGCTAATGTCAGTTTCATGTCGTTTGGCTAATGTCAGTTTAATGTCAGTTTAATGTCGGTTGGCTAATGTCAGTTTCATGTTGTTTGGCTAATGTCAGTTTAGTGTCGGTTGGCTAATGTCGGTTTAATGTCAGTTTCATGTTGTTTGGCTAATGTCAGTTTCATGTCGTTTGGCTAATGTCAGTTTAATGTCGGTTTAATTTCGTTTGCCTAGTGTCGGTTGGCTAATGTCAGATAGTTAATATCGGTTGGCTAATGTCGGTTGGCTAATGGTGTTGGTTTAATATCAGTTTAATGTCGGTTTAATTTCGTTTGCCTAATGTCGGTTGGCTAATGTCGGTTTAATGTCAGTTTCATGTTGTTTGGCTAATGTCAGTTTCATGTCGTTTGGCTAATGTCAGTTTAATGTCGGTTTAATTTCGTTTGCCTAGTGTCGGTTGGCTAATGTCAGTTTCATGTCGTTTGGCTAATGTCAGTTTAATGTCGGTTTCATGTCGTTTGGCTAATGGTGTTGGTTTAATATCAGTTTAATGTCGGTTTAGTGTCGGTTGTCTAATGTCAGTTTCCTTAGAGTGTTGGTTTACTGTCGGTTTAATGTCAGTTTAATGTCGGTTTAATTTCGTTTGCCTAATGTCGGTTGGCTAATGTCAGTTTAATGTCATTTGGCTAATGTCGGTTGGCTAATGTCAGTTTCATGTCGTTTGGCTCATGTCGTTTGGCTAATGTCAGTTTAATGTCGGTTTAATTTCGTTTGCCTAGTGTCGGTTGGCTAATGTCAGTTTCATGTCGTTTGGCTAATGTCGGTTGGCTAGTGAGGTTGGTTTTCCAATGTCAGTTGTCTAATGTCAGATAGTTAATGTTGTTTGGCTAATGTCAGATAGTTAATGTCGTTTGGCTAATGTCGTTTGGCTAATGTCAGTTTCCTTACAGTGTCCGTTTAATATCGGTTGTCTAATGTCAGTTTAGTGTCGGTTGGCTAATGTCGTTTGTCTAATGTTGGTTTTCCAATGTCGGTTGGCTAATGTCAGTTTCGCAATGTCGGTTGGCTAATGTCAGTTTAATGTTGGTTGGCTAATGTCGGTTTCTCAATGTCCATTGTCTAGTGTCGGTTGGCTAGTGTCGGTTGGCTAGTGTTGGTTTTCCAATATCAGTTTAATGTCGGTTTAATGTCAGTTTAATTTCGTTTGCCTATTGTGGTCGGTTGGCTAATGTTGGTTTTCCAATGTCGGTTGTCTCATTTCGTTTTAATTTCGTTTGCCTAGTGTCAGTTGGCTAATGTCGTTTGTCTAAAGTCGTTTGTCTAATGTCGTTTGCCTAATGTCGGTTGGCTAGTGAGGTCGGTTTTCCAATGTCAGTTGTCTAATGTCAGATAGTTAATATCGGTTGGCTAATGTCGGTTGGCTAATGGTGTTGGTTTAATATCAGTTTAATGTCGGTTTAATTTCGTTTGCCTAATGTCGGTTGGCTAATATCGGTTGGCTAATGTCAGTTTAATGTTGGTTGGCTAATTTCAGTTTCCTTACACTAAGTGTGTAATGTCGGTTTACTGTCGGTTTTCCTAATGTCGGTTTTCCTAATGTCGGTTGGCTAATATCGGTTGGCTAATGTCAGTTTAATATCAGTTGGCTAATGTCAGTTGGCTAATGTCAGTTTCCTTACAGTGTCCGTTTAATGTCGTTTGGCTAATGTCGTTTGCCTAATGTCGGTTGGCTAGTGAGGTCGGTTTTCCAATGTCAGTTGTCTAATGTCAGATAGTTAATGTTGGTTGTCTGCCAATGTCGGTTGGCTCATGTCGTTTGGCTAATGTCAGTTTCCTTACAGTGTCCGTTTAATTTCGTTTGCCTAATGTCGGTTGGCTAATGTCGGTTGGCTAATGTCAGTTTCCTTACAGTGTCCGTTTAATATCGGTTGTCTAATTTCGTTTGCCTAGTGTTGGTTGGCTAATGTCAGTTTCATGTCGTTTGGCTAATGTCAGTTTAATGTTGGTTTCATGTCGTTTGGCTAATGTCAGTTTAATATCAGTTTAATGTCGGTTTAGTGTCGGTTGTCTAATGTCAGTTTCCTTAGAGTGTCGGTTTACTGTCGGTTTAATGTCAGTTTAATGTCAGTTTAATGTCGGTTGGCTAATGTCAGTTTCATGTCAGTTTAATGTCGGTTGGCTAATGTCGGTTTAATGTCAGTTTAATGTCAGATAGTTAATATCGGTTGGCTAATGTCGGTTGGCTAATGTCGGTTTAATGTCGGTTTAATGTCAGATAGTTAATGTCGGTTGGCTAATGGTGTTGGTTTAATATCAGTTTTCCAATGTCGGTTGTCTAATGTCAGTTTAATGTCGTTTGGCTAATGTCGGTTTAATGTCGGTTTAATGTCAGATAGTTAATGTCGGTTGGCTAATGGTGTTGGTTTAATATCAGTTTTCCAATGTCGGTTGTCTAATGTCAGTTTAATGTCGTTTGGCTAATGTCGGTTTAATGTCGTTTGGCTCATGTCAGTTTCATGTCGTTTGGCTAATGTCGGTTGGCTAATGTCGGTTGGCTCATGTCAGTTTAATGTCGTTTGGCTAATGTCAGTTTAATGTCGTTTTAATGTCAGTTTAATGTCGTTTGGCTCATGTCAGATAGTTAATGTCGTTTGTCTAATGTCGTTTGTCTAATGTCAGTTTAATGTCGTTTGTCTAATGTCGTTTGTCTAATGTCGGTTGTCTATTGTCAGTTTCCTTATATCGGTTTAATGTCAGCTTAATGTCGGTTTAATGTCGGTTGGCTAGTGTCGCTTGGCTAGTGTCGCTTGGCTAATGTCATTTGGCTAATGTCGGTTTCATGTCACATTGCGTGCGGCTTGCACAGGCGGTGGCCATCAAGAAGATGAACGCGTTCGACGTGGTGACCAACGCGAAGCGCACTCTGCGCGAGCTGAAGATCCTGAAGCACTTCAAGCACGACAACATCATCGCCATCAAAGACATCCTGCGGCCGTACCGCGACTTCCGCTCCGTGTGCGCCTGCTTCAGTGATGTGCGCAGAGGCGTACCGACGTACTGACATAGCCATTTCTCATTTATACTGACATAGCCATTTCTCATTTCCGCCTAATTTATTCCGACATTTCTCATTTCTCATCTCTCATTTATACCGACATACCGACATACCGACATAGCCATTTCTCATTTATACTGACATAGCCATTTCTCATTTCCGCCTAATTTATTCCGACATTTCTCATTTCTCATCTCTCATTTATTCCGACATACTGACATACCGACATAGCCATTTCTCATTTCCTCATTTCCTCATTTATACTGACATAGCAATTTCTCATTTCTCATTTCTCATACCGACATACTGACATACCGACATAGCCATTTCCTCATTTCCTAATTTATACTGACATAGCCATTTCTCATTTCATTTCTCATTTCCTCATTTCTCATTTATACTGACATAGCCATTTCTCATTTCCGCCTAATTTATTCCGACATTTCTCATTTCATTTATACTGACATACCGACCACATAGCCATTTCTCATTTCCTCATTTCCTCATTTCCTCATTTCCTCATTTATACCTTCA
bGalGal1.mat.broiler.GRCg7b	36	51751	62250	10499	646	61.5297	415	39.5276	GAGGTGTCGCCATGTGTGTCGGTGTCTACTTTGTCATATTTGATGTCCACTTTGTCATATTTTGGTCTGTCTCCACTTTGTCATATGGAGTTGGTCTCCACTTTGGAACTGTGTCATATTTTGGTGTCCACTTTGTCATATTTTGGTCTGTCTCTGTTTTGTCATGTGTCGGTCTCCACTTTGGAACTGCGTCATATGTCGGTGTCCACTTTGTCATATTTTGGTCTGTCTCTGTTTTGTCATGTGTCGGTGTCCACTTTGGTCATATTTGATGTCCACTTTGTCATATTTGGTCTCCACTTTGGAACTGCGTCATATGTCGGTGTCCACTTTGTCATAGGATTTGGTTATTAGCAGCCATGGAGTTGGTCATTGGTGGCCATATTTGGTCCTCATTTGCCATGGAGTTGGTCATTAGCAACCATAGAGTTTGTCATTGTTATCCGTGTGTCGTGTGTGTCATTTTGTGCTCTTGTCACTGGATGGCTTTGTCATATGACCTGGAGTTGTCATTAGCAGCTATATTTGGTCCTCATTTGTCATATTTGATGTCCACTTTGTCATATTTTGGTCTGTCTCCATTTTGTCATATGGAGTTGGTCTGTCTCCGTTTTGGCGTCATATTTGGTGACTTTGTCGTGGCATGGAGTTCGTCTGTCTCTGTTTTGTCATATGGAGTTGGTGTCCACTTTGTCATGGAATGTCAGTCTGTCTCCGTTTTTGTCATATGTCGGTGTCCGCTTTGTCATGGAGTTGATCATATGTCATGGAGTTGGTCATTGGCGGCCGTATTTGATCATATGTCATGGATTTGGTCATTGGTAGCCATGGAGTTGAGTGTCATTGGCGGCCATAGAGTTGGTTATTAGCAGCCATGGAGTTGGTCATTGGAGCTCATGGAGTTGGTCATTGTTATCCGTGTGTCGTGTATGTCATTTTGTGCTCTTGTCACTGGATGGCTTTGTCATTGGCAGCCATGGAGTTGGTCATTGGAGCTCATGGATTTGGTCATTGGTGGCCATATTTGGTAATATGTCATGGAGTTGATCATTGGAGGTCATATTTGGTCATTGGCAGCCATATGCGTTGGTCTCCATATGTCATGGATTTGGTCATTGGAGCTCATATTTGGTCATTGTCCATATTTGGTCATTGACAGCCATGGATTTGGTCATTGGAGGTCATATTTGGTCATTGGCAGCCATATTTGGTCATATGTCATGGATTTGGTCATCGGCCATAGAGTTGAGTGTCATTGTTATCCGTGTGTCGTGTGTGTCATTTTGTCCTCTTGTCACTGGATGGCTTTGTCATTGGCAGCCATAGAGTTGGTCATTGGAGCTCATGGATTTGGTCATTGGTGGCCATATTTGGTCCTCATTTGTCATGGAGTTGGTCATTGGCGGCCATTGGATTTGGTCATTAGCAGCCATATTTGGTCCTCATTTGTCATGGATTTGGTCATTGGAGTTCCTGTGTTGTGTTGGTCATTGGCGGCCATATTTGGTCATATGTCATGGATTTGGTCATTAGCAGCCATATTTGGTCATTGGAGGTCATTTGTGTTGGTCATTGACAGCCATGGAGTTGGTCATTGTTATCCGTGTGTCGTGTGTGTCATTTTGTCCTCTTGTCACTGGATGGCTTTGTCATATGACCTGGAGTTGTCATTAGCAGCCATATTTTGTCCTCATTTGTCATGGAGTTGGTCATTGGCGGCCATATTTTGTCATTGGCAGCCATGAGGTTGGTCATTGATGGCCATGTTGTCATTGGTGGCCATTGGATTTGGTCATTGGCGGCCGTATTTGGTCATATGTCATGGATTTGGTCATTAGCAGCCATATTTGGTCATTGTTATCCGTGTGTCGTGTGTGTCATTTTGTCCTCTTGTCACTGGATGGCTTTGTCATTGGCAGCCATGAGGTTGGTCATTGGCAGCCGTATTTGGTCATTGTCCATATTTGGTCATATGTCATGGATTTGGTCATTGGAGGTCATATTTGGTCATTGGCAGCCATATTTGGTCATATGTCATGGAGTTGGTCATTGGCAGCCATATTTGGTCCTCATTTGTCATGGATTTGGTCATTGGCAGCCATATTTGGTCATTGACAGCCATGGAGTTGGTCATCGGCCATAGAGTTGAGTGTCATTGTTATCCGTGTGTCGTGTGTGTCATTTTGTCCTCTTGTCACTGGATGGCTTTGTCATATGACCTGGATTTGGTCATTGGAGGTCATATTTGGTCATTGGCAGCCATATTTGGTCATTGTTATCCGTGTGTCGTGTGTGTCATTTTGTCCTCTTGTCACTGGATGGCTTTGTCATTGGCAGCCATGGAGTTGGTCATTGGAGCTCATATTTGGTCATTGGCAGCCATATTTGGTCATATGTCATGGATTTGGTCATTAGCAGCCATATTTGGTCATTGGAGGTCATTTGTGTTGGTCATTGACAGCCATGGAGTTGGTCATTGTTATCCGTGTGTCGTGTGTGTCATTTTGTCCTCTTGTCACTGGATGGCTTTGTCATATGACCTGGAGTTGTCATTAGCAGCCATATTTGGTCCTCATTTGTCATGGAGTTGGTCATTGGCGGCCATATTTTGTCATTGGCAGCCATGAGGTTGGTCATTGATGGCCATGTTGTCATTGGTGGCCATTGGATTTGGTCATTGGCGGCCGTATTTGGTCATATGTCATGGATTTGGTCATTAGCAGCCATATTTGGTCATTGGAGGTCATTTGTGTTGGTCATATGTCATGGATTTGGTCATTGGTGGCCATATGCGTTGGTCATATGTCATGGATTTGGTCATTGGAGGTCATATTTGGTCATTGGCAGCCATATTTGGTCCTCATTTGTCATGGAGTTGGTCATTGGAGCTCATGGATTTGGTCATTTGTCATGGAGTTGGTCATCGGCCATAGAGTTGAGTGTCATTGTTATCCGTGTGTCGTGTGTGTCATTTTGTCCTCTTGTCACTGGATGGCTTTGTCATTGGAGCTCATTGTTTGTATCTATCTATCTGATCAGACACGGTGGCGGCGCCGCCGGACCTGGATTGCCGTCGTTCGGTGACGGCGGCCGAACGTCAGCAACAGGAGAAGCGGCGGCGGCGGCAGGAAAAGGCCAAGGAGAAGAGGAAACAGCGCGAGCGGCTGCAGCGCGAACAGCACCGCGAACAGCTCCACCGCGAACAGCTGCGCCTGCGTTTGGTCCTCAGCGACGACGACCGCCACCTCTTGGAGCGTTGGACCAAAATGAACGCGCCGAGAGACAATAAACTGCTGAAGAACGCGCAGACTAAACTTCTGCACAGTAACGCACAGCAGAATAACGCACTGCTGAATAACGCACTGCTGCACAATAAACTGCTGGCCGCCAATAATGCACAGCAGAATAACGTGCTGGCCAATAAACTGCTGAAGAACGCGCAGAAGAAACTGCTGCACAGTAAACAGCAGAATAACGCACTGCTGGTCAATAAACAGCAGAATAACGCACTGCTGAATAAACTGCTGGTCACCAATAACGCACAGCAGAATAACGCACTGCTGGCCAATAAACAGAGTAACGCACTCCAGCACAATAAACTGCTGAAGAACGCGCAGAATAACTCACTGCTGGTCAATAACGCACAGCAGAATAACACACTGCTGGTCAATAACGCACAGCAGAATAACGCACTGCTGGCCACCAATAACGCACAGCAGAATAACGCACTGCTGGCCAATAAACTGCTGGCCAATAACGCACTGCTGAAGAGCACACAGAATAAACTGCTGCACAGTAAACAGCAGAATAACGCACTGCTGGCCGCCAATAACGCACAGCAGAATAACGCACAGCAGCTCAATAACGCACAGCAGAATAACGCACTGCTGGCCACCAATAACGCACAGCAGAATAAACTGCTGAATAAACTGCTGAGTAAACTGCAGCACAAGAAACAGCCTAATAAACTGCTGGCCGCCAATAACGCACAGCAGATCAACAAACAGAGTAACGCACTCCAGAGTAAACTGCTGGCCAATAAACAGCAGAATAACGCACTGCTGAATAACGCACAGCAGAATAACGCACTGCTGAATAAACTGCTGGCCAAGAAACTGCAGAAGAAACTGCTGAATAACGCACAGCAGAATAACGCACTGCTGAATAAACAGCAGAAGAAACAGCAGAATAAACTGCAGAATAACACACAGCAGAATAAACAGCAGGATAAACAGCAGGATAACGCGCAGCAGAATAAGCCACCGCAGAATAACGCACAGCAGGCCAATAACACCTCGCTGAATAACGCACAGCGGCTCCTCAATAAACAGCACAACAATAAGCTGAGTAGCACCTCATTGAGTAAACAGCAGAATAACTCACTGCTCAATAACTCACTGAATAACCAGCAGAAGTACCAGCAGCTCAATAGCACCTCGCTGAATAACCAGCAGAATAAGCAGCAGAATAAGCAGCAGAGTAACCAGCAGAACACCTAGAGTAACCAGCAGAACAACGAGCAGCTCCAGGCGTTGGTCTCGGACGATGTGGCCACCGTGAAGCAGCTGTCCAAGTCACAGGTGAGTTGGTTTCTTCATTTGTCTCATTTCTCCAATGTCTTGGAGTGTGTCTCCATTTGTCTTATTTGTCTCCATTTGTCTTGTGTCTCCATTTGTCTTATTTCTCCAGTTCTGAGCTTTGTCTTATTCTCCAATGTCTTGGAGTTTGTCTCCATTTGTCATTGGATTTCTCCAATGTCTTGGAGTGTGTCTCCATTTGTGGTCTTGGAGGCTGTCTCCATTTGTCTTGGAGTGTGTCTCCATTTGTGGTCTTGGAGGCTGTCTCCATTTGTCTTGGAGTGTGTCTCGATTTGTCACAGGATTTGTCTCCATTTTCTTATTTCTCCAATGTCTTGGAATGTGTCTCGATTTGTCTTGTTTGGCTCCATTGTCTCCATTTGTGGCTCCACTTGTCATATTTGTCTCCATTTGTCACATTTCTCCAGTTCTGAGCTTTGTCTTATTCTCCAATGTCTTGGAGTGTGTCTCCATTTGTCTTATTTCATTTGTCATATTTCTCCATTTGTCTTGTGTCTCCATTTGTCTTATTTGGACTCCAGTGTCTTATTCTCCAATGTCTCCATTTGTGTCTCCACTTGTCATTGGATGCGTTAGACTCCAATGTCTCCATTTGTCTCATTTGGCTCCAATGTCTTGTGTGTCTCCATTTGTCTTATTCTCCATTGCAGCCTTGAAGTGTGTCTCCATATGTCACATTTGGCTCCATTGTCTCCATTTGTCTTGAGATTCTCCATTGTCTTGGAGTGTGTCTCCATTTGTCTTATTTGGCTCCAATGTCTCCATTTGTGTCTCCATTTGTCTTGTGTGTCTCCATTTGTCATATTTCATTTGTCATATTTGTCTCCATTTGTCTTGTGTCTCCATTTGTCACATTTGGCTCCATTTTCTTATGCGTTGTCTCCATTTGTCTTGGAGTGTGTCTCCATTTGTCAAATTGTCTCCATTTATCATTTTGTCTCCATTTGTCAGAGAATTGTCTCCATTTGTCTTAGGATTTGGTGATCTTAATTTGTCATGGAATTGTCTCCATTTATCATGGATTTGTCTCCATTTGTCTTAGGATTTGGTGATCTTAATTTGTCATGGATTTGTCTCCATTTGGAGTCATGGAATTGTTTCCATTTTGTCATGGATTTGTCTCCATTTTGTCACGTTTTTGTCCTCTCTTCCTTTTTCCATAAAGGTGGAGGACATTTTGGTCTTCTCGGTGACAAAAGGCAGCGCATATGTCTTCGACCTGGAGGAGTTCCTCAGCCAATCGTTGGACATGGACGACGGCAAAGAGAGGTGAACAAATATCGATAACATTGTCACATGGTATAAAGGACAAAATAATAACAAAGTTTATGTCAGCCTATAGTGTCATGAACAATAATGGAAAGTTTATGTCAAACTATGGCACTATAATGGACAAATATTATAAATTGTCACATAATATAATGGACCAATAATGGATCCAAAGTTTGTGTCACCTTATAGGCCTATAATGGAAAGTTTATGTCAGACCATAGTGTAATGGACAGATATCGCTGATAAGATTGTCACATAGTATAATGGACAAAATAATAACAAAGTTTATGTCAGCCTATAGTGTCATGAACAATAATGGAAAGTTTATGTCAAACCATGGCACTATAATGGACAAATATTAAAACATTGTCACATAGCCGTATAAAGGACAAAATAATAACCTCAAAGTTAATGTCAGCCTATAGTATAATGGCTCAAAGTTTATGTCACATAGTCCTGTAATGGACAATAATAAAGTTTATGTGGTATAATATATCGGTCCAAAGATTTTGTCAGCCTATAGTGTCATGAACAATAATGGAAAGTTTATGTCAAACTATGGCACTATAATGGACAAATATTATAAATTGTCATATGGTATAAAGGACAATAATGGAAAGTTAATGTCACCTCATAGTATAATGGATAAAATAATAACAGAAAGTTTATGTCATATAGTCCTGTAATGGACAATAATAAAGTTTATGTGATATAATATATCGGTCCAAAGGTTATGTCAGCCTATAGTGTCATGAACAATAATGGAAAGTTTATGTTAAACCATGGCACTATAATGGACAAATATTAAAACATTGTCACATAGCCGTATAAAGGACAAAATAATAACCTCAAAGTTAATGTCAGCCTATAGTATAATGGCTCAAAGTTTATGTCACATAGTCCTGTAATGGACAATAATAAAGTTTATGTGATATAATATATCGGTCCAAAGGTTATGTCAGCCTATAGTGTCATGAACAATAATGGAAAGTTTATGTCACATAGCTCTGTAATGGACAAATATTAGGATAAATTGTCACATAATATAATGGACAATAATGGAAAGTTAATGTCACCTCATAGTATAATGGATAAAATAATAACAGAAAGTTTATGTCATATAGTATAGTGGACAAAATCTCATTAATGGATAAATTGTCACATAGTATAAAGGACAATAATGGATCCAAAGTTTATGTCACCTTATAGGCCTATAATGGAAAGTTTATGTCAGACCATAGTGTAATGGACAGATATCAAAAACATTGTCACATAGCCGTCTAAAGGACAAAATAATAACAAAGTTTATGTCAGCCTATAGCCTTATAATGGCTCAAAGTTTATGTCACATAGTCCTGTAATGGACAATAATAAAGTTTATGTGATATAATATATCGGTCCAAAGGTTATGTCAGCCTATAGTGTCATGAACAATAATGGAAAGTT
bGalGal1.mat.broiler.GRCg7b	36	63001	66000	2999	62	20.6736	342	114.038	TCACATAGTATAATGGACAAAATACTAATAGAGGAAAAGTTTATGTCCAGTGTACACACATTTCACACATTGTCATTCTAATACCTCCATATGGAGAACAAACCTTATGTCCAATGTACACACATTGCACACATTTCGCCACTCCTATATAATGTACACATATATTACACACATTACATTCTAATACCTCCATATGGAGAACAAACCTTATGTCCAATGTACACACTCCATTGCACACATTGAGCCATTCTATATAATGTACACACATATTACACACATTGAGCCAATATGGTGAACAAAGTTTATGTCCAATGTACACACATTGCACACATTGAGCCATTCCACCAATATAATGTACACATATTGCACAGTTTGTCATTCCTCTGCTACACTGATGGAGAACTCCAAACCTTATGTCCAATGTACACACACTGCACACATTCCATTCCAATATAATGTACACACACTGCACACATTGAGCCAATATGGTGATCAAACCTTATGTCCAATGTACACACATTGCACACATTGAGCCACTCCTATATAATGTACACATATATTACACACATTACATTCTAATACCTCCATATGGAGAACAAACCTTATGTCCAATGTACACACACTGCACACATTGAGCCATTCTCATACAATATGGAGAACATTTATATCCAATGTACACACATTGCACACATTCCATTCCAATATATTGTACACACTCCATTGCACACATTGATCCATTCTATATAATGTACACATACTGCACACATTGAGCCAATATGGTGAACAAACCTTATGTCCAATGTACACACATTGCACACATTCCATTCCAATATAATGTACACATACTGCACACATTGAGCCAATATGGTGAACAAAGTTTATGTCCAATGTACACACATTGCACACATTGAGCCATTCCACCAATATAATGTACACATATTGCACAGTTTGTCATTCCTCTGCTACACTGATGGAGAACAAACCTTATGTCCAATGTACACACATTGCACACATTTCGCCACTCCTATATAATGTACACATATTCCGCTTTTATCTATACGGAGGTTGGTTCCGGCCNNNNNNNNNNNNNNNNNNNNNNNNNNNNNNNNNNNNNNNNNNNNNNNNNNNNNNNNNNNNNNNNNNNNNNNNNNNNNNNNNNNNNNNNNNNNNNNNNNNNATCCATTATCCAACATTTATTTAAACAGGACACCAAAACATTACAAGTAGGACATCAAACCAATCATTATCGCAGGACACCAAACCATTATAATCCATTACCTTAGGACACCAAAACCATTAAACATTCGCTATTTAAAAGGACACCAAAAATTACAAGTAGGACATCAAACAATCATTATAGGACACCAAAACATTATAATTCATTACCTTAGGACACCAAACATTAAACCGGACACCAAACCATTACATTAAACCAGGACACCAAAACATTAGCCAATCATTATCAGGACACCAAAAGATTCATTAAATCAGGACACCAAATCCATTACAACATTTATTTAAAAGGACACCAAAACATTACAAGTAGGACATCAAACCAATCATTATAATTCATTATCTTAGGACACCAAACATTAAACCGGACACCAAACCATTACCATTAAAAGGACACCAAAACATTAGCCAATCCATTATCCAGGACACCAAAAGATTCATTAAACCAGGACACCAAATCCATTAAAAGGACACCAAACCATTACAAGTCCAGGACATCAAAATTACCAAACCATGGCGGCCTGCACGTCGTTTCTCCTGCTCCGACTGCGGCC
bGalGal1.mat.broiler.GRCg7b	36	68001	69000	999	72	72.0721	8	8.00801	ATTGTGGCATCCGATAACGGTATGATAAGATCCAATGATGGCATTGTAATGTCCAGTAATGGCATGGAAAGCAATGGTGGCATTGTGGCATCCAGTAATGGCATGGAAAGCAATGGTGGCATGGAAAGCAATGATGGCATTGTAATGTCCAATAATGGCATTGTGGAAAAAAGTAATGGCATGGAAAGCAATGATGGCATTGTAACATCTGATAATGGCATTGTGAAATCCAATAATGGCATGGAAAGCAATGGAGATGGTGTGGAAAGCAATGGTGGCATTGTTAACATCCGAAAATGGCATGGAAGGCAATGATGGCATGGAAAGCAACGGCAGCATTGTGGTATACAATAACATAAGCAATAGCATGGAAAGCAATGATGGCATTGTGGCATCCGATAATGGTATAATAAGATCCAATGATGGCATTGTAATGTCCAGTAATGGCATGGAAAGCAATGATGGCATTGTGGCATACGATAATGGCATGGAAGGCAATGATGGCATGGAAATCAATGATGGTGTGATTGCGATCACAATATATTGAAACGGCTGTGACTGTGTTGGCAACAGGCGGAGCCAGCGCCGTACCATCTGCTTGCTCGGAGGACCTGTCGCACATCTGCTCGTGCCAGTTCGACAACATGGACGTCCAGCACTGCCGGCGTCACCGCGCCGAGCAACAGGCGGCCGTGGCGGCTGTGCCGGCGTCAGCGGAGCGCCGTCCGTACGCCTGCGTGTGCAAGACCTACAGGCACA
bGalGal1.mat.broiler.GRCg7b	36	77501	83000	5499	323	58.738	259	47.0995	AACAAATTATAGGAAACAAAATCCTATAGGAAACAAATATAGGAAACAAAAATCCTATAAGAAATAAATATAGGAAGCAAAACATAGGAACCTGAAAACATAAACAAAGCATAGGTAACAAAATCCTATAGGAAACAAATATAGGAAGCGAAGTTGTAGAAAACAAATATAAGGCCTAAAGGCCATAAGAAGCTTAAAATATAGAAAAGCCTAAAATCCTATAAGAAATAAATATAGGAAACAAAGTTGTAGAAAACAAATATAGGAAGCAAAATCCTATAAGAAACAAATATAGGAACCTCAAAACATAGGAACCAAAGTCCAGGAAACAAAGTGTAGGAAAAAAATATAAATAGAATAATATCCACCAAACAATATCTCCTCCAGACAATATTTTCCAAATTAATAGGATTTAAACAATATATGCCAAACAATGTTTCACATAATAGGATTTAAAATAATATTTAAATAATATTCTCCAAATAATATTTAAACAATAGGATTTAAATAATAGGATTTAAACAATAGGATTTCAAAATAATAGGATTTCCACAAATAATAGGATTTAAACAATATTTCAAATATTAGGATTTACACAATATTTCAAATAATAGGATTTAAACAATATTTTCCAAATTAATAGGATTTCAAACAATATTTCCAAAATTAATAGGATTTCACAAACAATATTTCAAATATTAGGATTTACACAATATTTCAAATAATAGGATTTAAACAATAGGATTTCCAAAATTAATAGGATTTCACAAACAATATTTAAATAATATAAACAATAGGATTTAAATTAATAGGATTTCAAACAATAGGATTTAAAATAATATTTAAACAATAGCTTTTAAATTAATAGGACTTAAACAATAGGATTCCAAACAATATTTAAATTAATAGGATTTCAAATAATATTTGAAACAATATCTCCAAACAATAGGATTTCAACAATAGGATTTAAATTAATAGGATTTAAACAATATCTCAAACAATATTTAAATAATAGGATTTCACAAACAATATTTCCAAAACTATGGAATTTAAACAATATTTTCCAAATTAATAGGATTTCAAACAATAGGATTTAAATTAATAGGATTTCAAATAATATTTCCTGAAACAATATCTCAAAAACAATAGGATTTCAAACAATATTTCAAACAATAGGATTTAAACAATATTTAATTTAATAGGATTTAAATAATAGGATTTCACTCCAAACAATATTCAAAAAAACTATGGAATTTAAACAATATTTGCCTCCAAATTAATAGGATTTAAACAATATTTCCAAAATTAATAGGATTTAAACAATATTTCCAAAACTATGGAATTTAAACAATATTTTCCAAATTAATAGGATTTCAAACAATAGGATTTCCAAAACAATATTTTAAATAATATCTAAACAATATTTAAATTAATAGGATTTAAATTAATAGGATTTAAACAACGGCATTACCAAACAACCGCATCTAATATTTCTTCTTTTCTCCACGACAACTAGCAATCCATAATTAATGTGTCTCATATAAAGCAATCGGCCGCCAACAACCGCTCCGCCACCAGAGCGCAGCGCCGCCGCAGGAGAAGGCTGACGGACGGCCAATGCGAAAGTTGCATGCAGCCTACAAAAAGGCTTATGTCGGCACGAAATTACGGTTTATGTCGGCACGAAACTTCTGTCTTCATGATATTGTCACTAAGCCGAAATTGGCTCCATTCTGAGTCGGCACGAAACTAGTGAAAGTTCCTGCATACAGCCTACAAAAAGGCTTATGTCGGCACGAAATTGGTCTTAATGAGCGTTTATGTCGGCACGAAATTGGACTTAATTGTGTGTGGTTTATGTCAGCACGAAATTGTGGAGGAAAGTGGTGCATGCAGCCTGACAAAAAGGCTTATGTCGGCACGAAATTGGTCTTAATGAGCATTTATGTTGGCATGAAATTGGTCTTCATCTGTGAGTTATGTCGGCACGAAACTTCTGTCTTCATGATATTGTCACTAAGCCGAAATTGGCTCCATTCTGACTCGGCACGAAACTAGTGGAAAGTTGCATGCAGCCTACAAAAAGGCTCTATTCTGAGGTTTATGTCAGCACGAAATTGGTCTTAATGAGCAGTTGTGTCGGCATGAAATTGGCTCTGTCTTCGTTGTATTGTCACTAAGTCGAAATTGGCTCTGGTTATGTCGGCACGAAATTGGCTCTGGTCTTCCTCATTGTTCTCTATATGGTAATCAATGTTTGTTTATGCCACCAATCTTTGTTTATGCCGCCAATATTTGTTCTCTATGCCACCAATCGTTGTATATGCCACCAATCTTTGTATATGCCACCAATATTTGTCCTCTATGCCACCAATGTGCTTTGTTCTCTATAAACCAATATTTGTTCTGTATAAACCAATATTTCTTTATGCCACCAATCTTTGTTCTCTATGCCACCAATCGTTGTTTTCTATAAAACCAATATTTGTCCTCTATGCCACCAATATTTGTTCTCTATGCCACCAATGAGCTTTATTTATGCCGCCAATCTTTGTTTATGCCACCAATAGGATTTGTTCTGTATGACACCAATGGCCTTTGTTCTGTATAAATCAATATTTGTTTATGAACCAATGTGCTTTGTTTATGACACCAATCTTTGTTCTGTATAACACCATTACTGGTTCTCTATGATATGAGTATTTGTTCTGCATAAACCAATGTTTGTCCTCTATGCCACCAATCTTTTTTTATGCCACCAATCTTTGTTCTGTATGCAAAACCAATCTTTGTTCTCTATGCCACCAATCTTTGTTCTGTATAACACCATTACTGGTTCTCTATGATATGAGTATTTGTTCTGCATAAACCAATCGTTGTGGTTTATGCCGCCAATCTTTGTGGTTTATGCCACCAATATTTGTTTATAAACCAATCTTTGTTCTCTATGCCACCAATCGTTGTTTATGCCACCAGTGTGCTTTGTTTATGCCGCCAATATTTGTTCTCTATGCCACCAATCTTTGTCCTCTATAAACCAATCTTTGTTCTGTATAAATCAATATTTGTCCTCTATGCCACCAATGTGCTTTGTTTATAAACCAATCTTTGTTCTCTATAAACCAATATTTGTTCTCTATAACACCATTATTTGTTTATAAACCAATGGAATTTATTCTCTATGCCACCAATGTGCTTTGTATATGCCACCAATATTTGTCCTCTATAAACCAATCTTTGTGGTTTATGCCACCAATCTTTGTTCTGTATAAACCAATGTGCTTTGTATATGCCACCAATCTTTGTTCTGTATGCCACCAATCGTTGTATATGCCGCCAATCTTTGTTTATGCCACCAATCTTTGTTTATGCCACCAATCTTCGAGTCTCCGTTATCCGGTGCCGCTCACCGGCGCACTTGTCCTCCAATCCTGGCGCTGTGGTCGCGACGAACGCGTACCGGAGGTGTTTCCGCAGCCAGGCGTGCTCCGCCAGCGCCGTGGCCAACACGCCGCTCGGCCGACCGCAGACGGCGAAGCTCAGCACCGCCTGCAAACGGGAAAGGCACGAAATGCCGGAGTCCGCCTGAATGGAGGCGCTCTGTGAAGCGCTGAAACCATAGAGAGGCGGAACCATAGAGAGGCGGAACCATAGAGACCATAGAGAGGCGGAAACCAAAGAGAGGCGGAACCATAGAGACCATAGAGAGGCAGAAACCATAGAGAGGTGTAACCATAGAGACCATAGAGA
bGalGal1.mat.broiler.GRCg7b	36	84001	93500	9499	508	53.4793	599	63.0593	AGAGGCATAGAGAGCATAGAGAGTCATAGAGACATGGAGACTCATAGAGCACAGGAAATAGGAAATACAGAACATAGAGAATAGAGAATAGAGACACACAGAGACATAGAGACATAGAGAGCAAGTAGACAATGCCATAATACCTTCATCACCTCATCATAATACCATCATAATGATCATCTCATCCTCCTAATCGAACACCTCATATTCTCATCCTATGCATTACCTGACACGGATATATATTGATACATCCTAATACCATCAATCTTCATAATGCATGACATTGATCTCCATCATAATGATCCATCTCAATGTCTATATAATGCATGACATTGACTCCATCCTATTGTTCACCATCCTCCATATTGATCATACATTACCTGACACGATCATAAATCCTCCACCACCTCATCATAATGCACATTACCTGACACGGATATATATCCATCTCCATCATAATGCACCTCATCTCATCATAATGCAATTGATACCATTACCTGACACAATCATAAATCCTCCACCACCTCATCATCTCCATATCATACCATTACCTGACACGGATATATCCATCTCCATATCCTCCATCTCCATCATAATACCAAATCCACCTCATCATATATTACCTGACACGACACATTGCCATCACATCTCAATATACATCTCAATATCATATTGATAATATTGCCATTACCTGACACAACGATAAATACCAATACCATCTCAATGCCATCTCATTATCATCTTACCATTACCTGACACAATCATCCTATTGCCAATAATGTATTATCCTAATGATTACCTGACACGGATATATCCATCATCTCATATTGGTCATCCATAACATTGCACAAATATTGACCATTACCTGACACGGATCATCATCTTATTACCTGACACGTGGCGCTGGCGCACACCATGCCGGTCGTCATCAGCTGGCGCCGCAGGTTGGAGTGGAGGCAGTTGCAGATGCTCAGGAGGTCCTACACCTTTTGGAGCTCATCGGCCAACACTGCGACGGCGCTATGCGCTGCTATGGCCTATGGCTGATATCTGTGCGCTGATATGGCCTATCGGCTATGGCTGCTATGGCCTATGGCTGCTATCTATGTGCAGCTATGGCTGATATATATGGCTGCTATCTATCTATGCGCTGATATATATGTGCTGATATCTATGTGCAGCTATAGCTGCTATGGCCTATGGCTGATATCTGTGCACTGATATGGCCTATTGGCTATGGCTGCTATCTATGGCTGATATCTGTCGGCTATGGCCTATGTGCGGCTATGGCTGATATATATGGCTGATATATATGGCTGATACCTGTGCGCTGATATCTGTCAGCTATGGCTGATATATATGGCTGCTATCTATGGCTGATATCTGTCTATGGCCTATCGGCTATGCGCTGATATATATGGCTGCTATCTATCTATGCGCTGATATGGCCTATGTGCTGATATCTATTGGCTATGGCTGATATATATGCGCTGATATCTATGTGCGGCTATAGCTGCTATCTATGGCCAATATCTGTGCGCTGATATGGCCTATCGGCTATGGCTGCTATGGCCTATGGCTGATACCTGTCGGCTATGGCCTATCGGCTATGGCTGATATATATGGCTGCTATCTATGTGCGGCTATGGCTGCTATGGCCTATGGCTGATATCTGTGCTCTGATATGGCCTATCGGCTATGGCTGATACCTGTCGGCTATGGCCTATCGGCTATGGCTGATATATATGGCTGCTATCTATGTGCGGCTATGGCCTATGTGCGGCTATGGCTGATATCTATGGCTGATATATATGGCTGATATGGACTGTGCTGATATATATGCGCTGCTATCTGTGTGCGGCTATGGCTGATATATATGGCTGCTATCTATGCTGATATATATGCGCTGCTATGGACTGTGTGCGGCTATGGCTGATATATATGGCTGCTATGGCTGCTATGCGCTGATATGGCCTATGTGCGGCTATGGCTGCTATCTATGGCTGATATCTGTGCGCTGATATGGCCTATCGGCTATGGCTGCTATATATGGCTGATATCTGTGCGCTGATATCTGTGCGCTGCTATCTATGTGCTGCTATAGCTGATATATATGGCTGCTATCTGTGTGCGGCTATGGCTGATATCTGTGCGCTGATATCTGTGCGCTGCTATCTATGTGCTGCTATAGCTGATATATATGGCTGCTGTCTATGCACTGATATATATGTGCTGATATATATATGTGGCTATGCGCTGATATGACTGCTGTCTACGCACTGATATATATGTGCTGATATATATGTGCTGCTATGGCCTATGTGCGGCTATGGCTGATATCTATGGCTGATATCTGTGCACTGATATCTGTGTGCGGCTATGGCTGATATATATGCGCTGATATATATGGCTGATATCTGTGCGCTGCTATCTGTGTGCGGCTATGGCTGATATATATGTGCTGCAATCTGTGTGCGGCTATGACTGATATATATGCGCTGATATATATGCACTGATATCTGTGCGCTGCTCTCTGTGTGCGGCTATGGCTGCTATCTATGGCTGATATGCGCTGCTAGATATGTGCTGCTATATATGGCTGATATATATGACTGATATCTATGCGCTGATATCTGTGGCGTGCGGCTATGGCTGATGTATATGGCTGATATCTATGGCTGATATATATGCGCTGATATGCGCTGATACATATAACTGATATCTGTGCGCGGCTATGGCTGCTATCTATGGCTGATATGCGCTGCTGTCTATGCACTGATATCTGTGTGCGGCTATGGCGCTGATATATATGGCTGCTATCTATGCGCTGCTATGTGCTGCTATCTGTGTGCGGCTATGTGCTGCTATCCGTGTGCTGATATGGCCTATGTGCGGCTATAGCTGCTATGCGCTGATATGCGTTGATATCTATGGCTGCTATCTATGCGCTGCTATGGCTGCTATGCGCTGCTATCTATATGCGGCTATGGCTGATATATGTGGCTGATATCTGTGCACTGGTATATATGTGCGGCTATGGCTGCTATATATTCACTGCTATCTATGCACTGATATGGCCTATGTGCGGCTATCTATGGCTGATATGCGCTGCTATCTATGTGCAGCTATGACTGCTATCTATGGCTGCTATCTATGTGCGGCTGTGGCTGCTATCCTATGACTGCTATCTATTGCTGCTATCTATGCGCTGCTATGCACTGCTATCTGCTGTGCGGCTATGTATGCTGCAGTATGCTATGTGCTCCTATGTGCTGTCTCCTATGTGCTGTATAATGACCAACCACATATTCTATACAACGACAATGTACATCTATATAACAACAGTGAACATCTCTATAATGACAATGAATATCTATACAACGACAATGAAGATCTGCACAATGACTAACATCATCTATATAACGACAATGAAGACCTGCACGACGAACATAATCTATATAACGACAATGAACATCAATATGACGACAATGAAGATCTGCACGACGAACATAATCTATATAACGACAATGAACATCAATATAATGACAATGAACATCTCTATAATGACAATGAATATCTATATAACGGCAATGAACATCTCTATAACGACAGTGAACATCAATATGACGACAATGAAGATCTGCACGACGAACATAATCTCTATAACGACAATGAACATCAATATAATGACAATGAACATCTCTATAATGACAATGAATATCTATATAACGGCAGTGAACATCAATATAACCACAATGAACATCAATATGACGACAATGAAGTGCACGACGAACATAATCTATATAACGGCAATGAACATCTCTATAACGACAATGAAGATCTGTATAATGAACCTCATAATCTATATAATGACAATGAATATCTATATAACGGCAATGAACATCTCTATAATGACAATGAAGATCTGTATAACGACAATGAAGTGCACGACGAACATAATCTCTATAATGACAATGAACATCTATATAATGACAATGAATATCTACATAACGGCAATGAACATCTCTATAATGACAATGAATATCTATATAACGGCAATGAACATCTCTATAACGACAATGAACATCAATATGACGACAATGAAGTGTACGACGAACATAATCTATATAACGACAATGAACATCAATATAATGACAATGAACATCTCTATAATGACAATGAATATCTATATAACGGCAGTGAACATCTCTATAATGACAATGAAGATCTGTATAACGACAATGAAGTGCACGACGAACATAATCTCTATAATGACAATGAACATCTATATAATGACAATGAATATCTACATAACGGCAATGAACATCTCTATAATGACAATGAATATCTATATAACGGCAATGAACATCTCTATAATGACAATGAAGATCTGTATAACGACAATGAAGTGCACGACGAACATAATCTCTATAATGACAATGAACATCAATATAATGACAGTGAATATCTACATAACGGCAATGAACATCTCTATAATGACAATGAATATCTATATAACGGCAATGAACATCTCTATAATGACAATGAACATCAATATAATGACAATGAAGTGTACGACGAACATAATCTATATAACGACAATGAACATCAATATGACGACAATGAAGATCTGCACGACGAACATAATCTCTATAATGACAATGAACATCAATATAACAACAATGAAGATCTGCACGACGAACATAATCTCTATAACGTCCAAGCACATAATCTATATAATGACAATGAACATCAATATGACGACAATGAAGTGCGCGACGACATAATCTATATAATGACAATGAACATCTCTATAATGACAATGAATATCTATATAATGACAATGAACATCTCTATAATGACAATGAATATCTATATAACGGCAATGAACATCTCTATAATGACAATGAAGATCTGTACAACGACAATGAAGTGTACGACGAAGATAAGCCGTCTCTCACCGTTCTCCGCCACGTTCCAGCCGGTGATCCAACAGGTGAAGGCGAAGTATCGTTTGAGGCAGATGATCGCTCTGCTGAGGCTCACGGTCTCCAGGCGGATCAGTGCCAAATCATGGCCGTCCATCCGGTAGTCGTGGAGCACCACGGCCGTCACCGTCTCCTGACCTCCGGAATGAAGTCGGAGCCGCACAACCGTCCAGGCTGTATCGGCTCTGCTGTTACTGTGTGGATATGTTGTCACGTCATCCTTAAGTTATTAAGGATTGGTGGTGGAGTCTGTTCTCGTATTCTAGGTTTCTCTATGTTCTTGGAGTGAGGATTTATGGTATGTTCTTGGAGTGTTCTAGACCTCATATTCTAGGTTTCTCAATGTTCTTGTGATCTTCTTGGAGTGAGGTTCTCCTAGAATGTTCTTGGCAGTGAGGATTTGTGGAATGTTCCAGACCTCGTATTCTAGGTTTCTCTATGCTCTTGGAGTGAGGATTTGTGGCATGTTCTAGACCTCGTATTCTAGGTTTCTCTATGCTCTTGGAGTGAGGATTTGTGACTCAGTGTTCTGAGTGGCATGTTCTAGATCTCGTATTCTAGGTTTCTCTATGTTCTTGTGACCGAGTTCTGGTTGGAGTGAGGATTTGTGGCATGTTCTAGACCTCGTATTCTAGGTTTCTCTATGTTCTTGGAGTGAGGATTTGTGGAATGTTCCAGACCTTATATTCTAGGTTTCTCTATGTTCTTGGAGTGATTTGTGGCATGTTCTAGACCTCGTATTCCAGGTTTCTCAAATTTCTAGGTGGAGTGATTTGTGGCATGTTCTAGACCTCGTATTCTAGGTTTCTCTATGTTCTTGGAGTGAGGATTTGTGGCATGTTCTAGGCCTTGTATTCTAGGTTTCTCTATGTTCTTGGAGTGAGGATTTGTGGCATGTTCTAGACCTCGTATTCTAGGTTTCTCTATGCTCTTGGAGTGAGGATTTGTGACTCAGTGTTCTGAGTGGCTCCATGTTCTAGACCTTGTATTCTAGGTTTCTCAATGTTCTTGTGACCGAGTTCTGGTTGGAGTGAGGATTTGTGGAGTGTTCTGGACGGCTCAATGTTCTAGATGACCTAACAGAGATCTAGGTGGAGTGAGGTTCTTGGCCTAATAGAGTTCTAGGTGGAATGATCTGGATGAAAAGAGGTTCTAGACAAAAAGAGGTTCTAGATGAAAGAATCTGT
bGalGal1.mat.broiler.GRCg7b	36	105251	109750	4499	102	22.6717	343	76.2392	TATCATTGTATTGAGATGGTTCTCTGTGCGGTTTTGTCTCTGTGTAGTTTTGTCTCTTTGCGGTTTTGTCATTATCTAATTGAGATGGTTCTCTGTGCAGTTTTGTCTCTGTGCAATTTTGTCTCTACTCGGTTTTGTCAGTATATTGAGAAGGTTCTCTGTGCGGTTTTGTCTCTGTGCAATTTTGTCTCTATGCGGTTTTTTCATTATATTGAGATGGTTCTCTGTGCGGTTTTGTCTCTGTGCAATTTTGTCTGTATGTGGTTTTGTCATTATCTAATTGAGACGGTTCTCTGTGCGGTTTTGTCTCTGTGCGGTTTTGTCTCTATGTGATTTTGCCATTATCTCATTGAGATGGTTCTCTGTGTGGTTTTGTCTCTATGCAGTTTTACCATTATATTGAGATGGTTCTTTGTGCGGCTTTGTCTTTGTGCAATGTTGCCTCTATGCGGTTTTGTCATTATATTGAGATGGTTCTCTGTGCGGCTTTGTCTTTGTGCAATGTTGCCTCTATGCGGTTTTGTCATTATATTGAGATGGTTCTTTGTGCGGATTTGTCTCTGTGCAGTTTTGTCTGTATGCGGTTTTGTCACTATCTAATTGAGATGGTTCTCTGTGCGGATTTGTCTCTGTGCAGTTTTGTCTGTATGCAGTTTTGTCACTATCTAATTGAGATGGTTCTCTGTGCGGATTTGTCTCTGTGCAATGTTGCCTCTATGCGGTTTTGTCATTATCTCATTGAGATGGTTCTCTGTGCGGCTTTGTCTCTGTGCGGTTTTGTCTCTATGCGGTATGTGGTCGTTCTCAGTGTGTATATAGGTGCCGCGGTTTGCTGCTGGAGGCGGTTGTTCACAGTGCCATCAACGTCAACAGCGTCATTATCGCCTTCTACAGCCTGCAGGCACTGCTCGGTGCGGCACTGCGCACATGTCATATCCACAACGTGGCATTGTGTCCAGCGTCCGTGTGTCATCCGTGTCTGTGTGTCAACGCGTCATCATCTCTGCGACAAAGTGTCATCATCTGTGTGACATCGTCTATGTGTCAAATTGTCATCATCTCTGCGACAAAGTGTCATCATCTGTGTGACATCGTCTATGTGTCAAATTGTCATCATCTCTGCGACAAAGTGTCATCATCTCTGTGTCAAAGTCTCATCATCTCTGTGACAAGGTGTCATCATCCGTGTGTCAACGTGTCAGCATCCATGTGACAAAGTGTCATCCTGATCCGTGTGTCATCTGTGTCTGTGTGTCAAAGTGACAGCGTCTGTGTGTCAATGCGTTATCATCTGTGTGTCAAAGTGTCATTGTCCATGTGTCAATGCGTCATCATCCATGTGTCAACGCGTCATCATCTGTGTGACAAAGTGTCATGATCCGTGTGTCATTGTCCGTGTCATATCGTCTGTGTGTCAACGCGTCATCGTCTGTGTGTCAACGCGTCATCATCTGTGTGTCAACGCGTCATCATCTGTGTGACAAAGTGTCCTCATTGTCCGTGTGTCAACGTGTCAGCATCCATGTGTCAACGCGTCATCATCTGTGTGACAAAGTGTCGTCATCTGTGTGTCATCATCTGTGTGACATCGTCTGTGTGTCAAATTGTCATCATCTCTGCGACAAAGTGTCATCATCCGTGTGTCAACGTGTCATCATCCGTGTGTCAACGTGTCATCATCCGTGTGTCAACGTGTCATGATCCGTGTGTCATTGTCCGTGTCATATCATCTGTGTGTCAACGCGTCATCGTCTGTGTGTCAAAGTGTCATCGTCTGTGTGTCAAAGTGTCATCATCTGTGTGTCAACGCGTCATCATCTGTGTGACAAAGTGTCCTCATTGTCCGTGTGTCAATGTGTCAGCATCCATGTGACAAAGTGTCATCCTGAACCGTGTGTCATCTGTGTCTGTGTGTCAAAGTGACAGCGTCTGTGTGTCAATGCGTTATCATCTGTGTGTCAAAGTGTCATCATCCATGTGACAACGTGTCATCATCCATGTGACAAAGTGTCATCATCCATGTGTCAACATGTTGTCATCTGTGTGTCAAGTGTCATGATCCGAGTGTCATCGTCTGTGTGTCAACGCGTCATCATCCGTGTGTCAAAGTGTCATCGTCTGTGTGACAAAGTGTCATCGTCTGTGTGTCAAAGTGTCATCGCCATCAGTGCGACATCGTCTGTGTGTCAATGCATCATCATCTGTGTGACAAAGTGTCATCGTCTGTGTGTCAACGTGTCATCGTCTGTGTGTCAAAGTGTCATTGTCCGTGTGTCAACGTGTCATCATCCATGTGACAAAGTGTCATGATCCGTGTGTCATCTGTGTCTGTGTGTCAATGCGTCATCGTCTGTGTGTCAAAGTGTCATTGTCCATGTGTCAATGTGTCATCATCTGTGTGTCCACATCCATGCCATGTCCGTGTCCATGTCCGTGTGTCCATGTCCGTGTGTCCATGTCCGTGTGAGCATCCGTTTACGTCCATAGACATCTGTGTTATGTTTGTGTCATGTCTGTGTTCCACATCTGTGTGTACGTCTGTTTCCATGTCCGTGTCACCTGTCCTACGTCTGTCCATCTGTCGTCTGTGCTCTCATGTCCGTGTGCATCTGTGTACGTCCGTGTCACGTCCATGTCATGGTGTATGGTGTCCATGTCCGTGTCATGTTGTCTCATGTTGTCCACGTCTGCTACGTCCGTGTCCACGTCCGTGTCACGTCTGCCACGTCTGTGATGCACGTGTACGTCCGTGTCTCATGTTGTCTCATGTTGTCCACGTCTGCTACGTCTGTGTCCACGTCCGACGTCTGTGATGGTGTCCACGTCTGTCCACGTCTGCTACGTCTGTGCTCTCATATCCGTGTACGTCCGTGTCCACGTCTGCTACGCCTGTGTCACGGTGTTCACGATGACACGTCTGTCCACGTCTGCTGTCTGTGCTCTCATGGTGTCCATGGTGTCCTGGCGTGTCATCCATCCATATTGTACAGGCGCAGTGAGAGCCTCCTCCGCGGCGCTGCTGGTGACGTCGGTGACGTCGGTGCTGGCGTCGCTGTACCTGGCGTTGGTGTTGGCCTTCGGCCTCCACGACCTCTGCCTCGTCTGCCTCAGCACCTACGTCGTCAACGCCGTCCTCTTCCTCAACTGGAGGCGCTGGCGGC
bGalGal1.mat.broiler.GRCg7b	36	116501	126000	9499	746	78.5346	77	8.10612	ACGTACCATTGTGAGGCGCCAGGCTGTCCGCTGCCTGGTGAGTGGAGACGCGGATTTTGAGGTGAAATTGAGAGGAAATGCGAGGTTTCGTGAAAGTGAAAGCAAATGGAGGTGGTGAGATTTCTGTGACTGAGGAGAGTCCTGTGTCTTTGAAGTGAAAGATGATCGTGTGTTTGGTTGAAATGTGTGGTTTTTTGTGGACTGAAAAATTCTTGTGTTTTTTCTAAACTAAGAATTGTCCTGAGGTTTTGGAGTAAAACTGAAAATTGTCGTGAGGTGGTTTGATAAAAATGAGAATTATTCTGTGTTTTTATAAAAAATGAGAATTATCCTGAGGTGGTTTTGATAAAAACTGAGAATTGGAATTCTGAGGTGGTCTGATAAAACTGAGAATTGTCGTGAGGTGGTTTTATAAAACTGACAATTGTCGTGAGGTGGTTTTTGGATAAAACTGAGGATAATTATTCTGAGGTGGTTTTATAAAAACTGAGAATTGTCGTGAGGTGGTTTAATAAAACTGAGAATTGGAATTCTGAAGTGGTTTTATAAAAATGAGAATTGGAATTCTGAGGTGGTTTGATAAAACTGAAAATTGTCGTGAGGTGGTTTGATAAATCTGAGAATTGTCGTGAGGTGGTTTGATAAAACTGAGGAGAATTATTCTGAGGTGGTTTTATAAAACTGAGGAGAATTATCCTGAGGTGGTTTTGATAAAAACTGAGAATTGGAATTCTGAGGTGGTTTTGATAAACCTGAGAATTATTCTGTGGTTTTATAAAAAATGAGAATTGTCATGAGGTGGTTTTATAAAACTGAGGAGAATTATTCTGAGGTGGTTTTATAAAAACTGAGAATTGTCGTGAGGTGGTTTTATAAATCTGAGAATTGTCGTGAGGTGGTTTGGTGATAAAACTGAGGAGAATTATTCTGAGGTGGTTTTATAAAAACTGAGAATTGTCGTGAGGTGGTTTTATAAAACTGAGAATTGGAATTCTGAAGTGGTTTTGATAAAAATGAGAATTGAATTCTGAGGTGGTTTTATAAAACTGAGAATTGTCGTGAGGTGGTTTGATAAAAACTGAGGAGAATTGGAATTCTGAGGTGGTTTTATAAAAATGAGAATTGGAATTCTGAGGTGGTTTTATAAACCTGAGAATTGTCGTGAGGTGGTTTTATAAAACTGAGGAGAATTATCCTGAGGTGGTTTTGGAATAAGACTGAGAATTGTCCTGAGGTGATTTTGGTGAAAGTGACAATTGTCCTGAGGTGTTTGAAGGCATTTTTATGGTGAAATTGGAAAATTAATGCTTTTGATCGTTTTGTAAAATGAAGCAAAAAGGAGTTTTGCACGTCACATTTTTTAGTCAAATTTTTTCAGTTTTGTGTAATTGTAAAAAGTTCAGATTTTTGTAGAAGTGAAAAAAGGTTTTGTATTTTGTAGAACAGAGAAATGTTTCCTTCACTTTTGAGGTTAGAACTGAGGAAAAAGTTCAGTGCAGTTTGTATTGATGTGGAAAAGTGAGGTAAAGTTAAAGGAAAAATTTTTTTGTGTAGTTTAGGTATAATGTGAGGAAAAATTTCTTTCACGATTTTGTCAAAACTGTTAAAAATATGTCCATTTTTTTAAAAAGGAAAAAAATTTGCTCTGTTTTGTAGAACTGTAAAAGTTCGTGGTCCATCCTGACTATAAATGAGGAAAAAAGGATTCTTTTTTTTAGGTAGAAAGGAGAAAAAAAATTTGGGTTTGGTTAAACATGAAAAAAAAGTGGTGTTTGCATTTTTTTGTAAACCTGAGGAAAAATTCTTTGGTCCGTTTTTGTTGAAACTGAGAAAATTCCTTCGTCCATTGATTTGAGAAATTCTCAGTCAATTTTGCTAAAATGGAGAAAGTTCCTGGAGCCATCTTATCAGAGATGGAAAAATCCGTCGGTTTTTGTTAAAATAAAGAAAGAGGCATTTGGCCACTGTAGAAATTGGTGGAAAAATATTTCTGCTATTTTTGTAAATGTGAGGAAAAATTTCTTGGTCCATTTTGCTGAAAGTGAAAAAGATCACTCGATTTTGTGTATGAATCTGAGAAAATAAGCATATTCTGTTCTGTTTGTATAAATGTGAGCAAAAATTCTCCTCACTCCATTTTGCTGAAACTGAAGGAAAACTGCATCTGTGGTTCATTTTTGTAAAGTGGAAAAAGTTTTCCACATTTCTGTAAAACAGAAAAACTGCATCTGTGGTTCATTTTTGTGAAGTGGAAAAGGTTCTCCAGTTTTTTGTAAATATGAAAAACTGCATCTGTGGTCCATTTTTGTAAAATAAGGATTTTCCACATTTCTGTAAATCTGAAAAACTGCATCTGTGGTCCATTTTTGTAAAATGGAAAAGGATTTTCCACCTCATTCTTAAAACAGAAAAACTGCATCTGTGGTTCATTTTTGTGAAGTGGAAAAGGTTCTCCAGTTTTTTGTAAATATGAGGCAAAACTGCATCTGTGGTTCATTTTTGTAAAATAAAAGTTCTCCAGTTTCTTGGCTAAAACAAAAACTGCAACTCTGGTCCATTCTTGTAAAATAAAAGTTCTCCAGTCCTATTTTTAAAACAGAAAAACTGCATCTGTGGTCCATTTTTGTAAAATGGAAAAGGATTTTCCACATTTTTAAAACAGAAAAACTGCATCTGTGGTTCATTTTTGTGAAGTGGAAGAAGTTTTCCACTCCATTTTTAAAACAGAAAAACTGCCTCTGTGGTCCATTTGTGTAAAATGGAAAAAGTTCTCCAGTCACTTTTTGTAAAACAGAAAAACTGCACCTGTGGTTCATTTTTGTGAAGTGGAAAAGGTTCTCCAGTTTTTTGTAAATCTGAAAAACTGCATCTGTGGTTCATTTTTGTGAAGTGGAAAAGGTTCTCCAGTTTTTTGTAAATCTGAAAAACTGCATCTGTGGTCCATTTTTGTAAAATAAAAGTTCTCCAGTTTTTTGGTAAAACAGAAAAACTGCATCTGTGGTTCATTTTTGTAAAATAAAAGTTCTCCAGTTTTTTGGCTAAAACAAAAACTGCAACTCTGGTCCATTCTTGTAAAATAAAAGTTCTCCAGTCCTATTTTTAAAACAGAAAAACTGCATCTGTGATTCATTTTTGTAAAATGGAAAAGGATTTTCCACATTTCTGTAAATCTGGAAAACTGCATCTGTGGTCCATTTTTGTGAAGTGGAGGAAGAGGTTTTCCACTCTATTTTAAAAACAGAAAAACTGCATCTGTGGTTCATTTTTGTGAAGTGGAAAAGGTTCTCCAGTTTTTTGTAAATATGAAAAACTGCATCTGTGGTCCATTTGTATAAAATGGAAAAGGATTTTCCACATTTCTGTAAAACAGAAAAACTGCAACCGTGGTCCATATATATTTGTATAAAATGGAGAAAAAGTTCACTTTTTTCTAAATCTGAGGCTAAAAGAAGCATCACGCTGCCACCAATGTATTGTTCATTGCTTTCTTCAACAGGCCATGCTGCGGCGCATTTTTCCTCGACCGGCGCTGCGCGCATGCTCAGCTGCCGACCAGCAAGACCTGGCACAACGCTCCAAAACTGTCACCTCCTTCTACAACCAACCGGCCATTGACGCCGCCGCCGAGAAGGTACCGCACTGGTGAACTTGTGTTTTGGTTGTGGTTTGATTTGTGTTTTGGTGTTGTGGTGGTTTGATTTGCGGTGTTTTTTGTGGTTTGATTTGTGGTTTAGTGTTGTGGTGGTTTGATTTGCGATGTTTTGTGTTGTGGTGTTTTGATTTGTGTTTGGTTTGTGTTTTTGTTGTGGTGGTTTGAATTTGTGTTTTGTTTGTGAATTTGTGTTTTGGTTTCTGTTTTGGTTGTGAACTTGTGTTTTTTGTGGTGGTTTGAGGATTTCTGTTTTGGTTGTGAATTTGTGTTTTGTTCTGTTTTGGTTGTGGTTTGGATTGTGTTTTGGTTGTGTTGTGGTGGTTTGATTTGCGGTGTTTTGAGGCGTTTGGAGTGTTTTTGTTGTGGTGGTTTGAGGATTTGTGTTTTGATTGTGAATTTCTGTTTTGATTGTGAACTTGTGTTTTGGTGTTAGTGTTGTGGTGGTTTGTGGATTTATGTTAGGTTTTATGAACATGTGTTTTGGTGTTAGTTTTGGTTGGTGTTTTGTGGTTTGATTTGCGGTGTTTTGGTTGTGTTTTTGTTGTGGTGTTTTGATTTGTGTTTGGTTGTGTTTTTGTTGTGGTGGTTTGAATTTGTGTTTTGTTTGTGAATTTGTGTTTTGGTTTCTGTTTTGGTTGTGAACTTGTGTTTTTTGTGGTGGTTTGAGGATTTCTGTTTTGGTTCTGTTTTGGTTGTGGTTTGGATTGTGTTTTGGTTGTGTTGTGGTGGTTTGATTTGCGGTGTTTTTTGTGTTTTTGTGGTGTTTTGATTTGTGGTTTATTTGTGTTTTGGTTGTGAACTTGTGTTTTGGTTGTGGTTTGATTTGTGTTTTGGTTGTGGTGTTTTGATTTGTGTTTTGCTTGTGAACTTGTGTTTTGGTTCTATTGTGTTTTGATTTGTGTTTTGGCTGGTGAACTTGTGTTTTGTTGTGGTTTGATTTGTGTTTTGGTGTTAGTGTTGTGGTGGTTTGATTGGTGTTTTTTTGAATTTGTGTTTTGGTGTTAGCATTGTGGTGGTTTGAGTTTTGTGTTTTTGGTCTGGTGTTTGATTTGTGTTTTGTGAATTTGTGTTTTGGTGTTAGTGTTGTGGTTTATTTGTGTTTTGTTTGTGTTTTGGTTGTGAACTTGTGCTTTGGTGTTGTGGTGGTTTGAGGATTTGCGGTGTTTTGGTTGTGAATTTGTGTTTTGGTTGTGGTTTGGATTGTGTTTTGTTGTGTTGTGGTGGTTTGATTTGCGGTGTTTTGGTTGTGTTTTGGATTTTTTGTGAATTTGTTGTGGTGGTTTGAGGATTTGTGTTTTGAGGCGTTTGGAGTGTTTTTGTTGTGGTGGTTTGAGGATTTGTGTTTTGATTGTGAATTTGTGTTTTGAGGATTGTGAACTTGTGTTTTGGTGTTTTTGTTGTGGTTTTATTGGTGTTTTGTTGTGAATTTGTGTTTTGTTTGTGTTTTGGATTGTGAACTTGTGTTTCGGTGTTAGTGTTGTGGTGGTTTGATTTGTGTTTTGTGAATTTTTTTTGTTTGTGTTGTCACACTGACATCACAGTATCACAGCCGTCAGTCCGCCTGATGACCACTGTGTTGTCTCTGTTTAACACGAAGTTTTTGGTGTCCTGTGTTTTGTGAATTTATGTTTTGTGAATTTGTGCTAATGTTTGTGTTGTCACACTGACATCACACTATCACAGCCGTTCCTCCTGTTGACCAGTGTGTTGTCTCTGGTTAACACGAAGGTCTTGGTGTCCTGTATTTTGTGAATTTATGTTTTGTGAATTTGTGCTAATGTTAGTGTTGTCACACTGATGTCACGGTATCACATCTGTCGGTCCACCTGTTGACCACTGTGTTGTCTTTGGTTTAACACGAAGGTCTTGGTGTCCTGTGTTTTGTGAATTTATGTTTTGTGAATTTGTGCTAATGTTTGTGTTGTCACACTGACATCACAGTATCACAGCCGTCAGTCCGCCTGATGACCACTGTGTTGTCTTTGGTTTAACACGAAGGTCTTGGTGTCCTGTGTTTTGTGAATTTATGTTTTGTGAATTTGTGCTAATGTTTGTGTTGTCACACTGACATCACAGTATCACAGCCGTCAGTCCGCCTGATGACCACTGTGTTGTCTTTCGTTAACACGAAGGTCTTGGTGTCCTGTGTTTGGTGAATTTTTTTTTAAATTTTTTTGTGTATGTCTTGTCACACGGACATCGCAGTATCACAGCAGTTGGTCTGCCTGTTGACCAGTGTGTTGTCTTTGGTTAACACGAAGGTCTTGGTGTCCTGTATTTTGTGACTTTATGTTTTGTGAATTTTTTTGTGCTTGTGTTGTCACACTGATGTCACGGTGTCACAGCCGTCGGTCCGCCTGACGACCACCATGCTGTACTCGCGGTCGCAGGACAGCCACATCCTGGTGAGTTGACCAGAGGCTTTGACACGGTGGCTTTATGCAGGTTTTGTTGGTGGCCTTGACACAAAGGTCCTGGCAGGTGGCTCAGACACAAAGGTCCTGGCAGGAGCAGACTCAGGTGGCCTTGACACAAAGGTCCTGGCAGGTGGTGACACAAAGGTCCTGGCAGTAGATCCAGGTGGCTTTGACACGGTGGCTTTATGCAGGTTTTGTTGGTGGCCTTGACACAAAGGTCCTGGCAGGTGGCTCAGACACAAAGGTCCTGGCAGGAGCAGACTCAGGTGGCCTTGACACAAAGGTCCTGGCAGGAGGTGGCCTTGACACAAAGGTCCTGGCAGGTGTAGATCCAGGTGGCTTTGACACGGTGGCTTTATGCAAGAGGTTTTGTTGGTGGCCTTGACACAAAGGTCCTGGCAGGTGGCTCAGACACAAAGGTCCTGGCAGGAACAGATCCAGGTGGCCTTGACACAAAGGTCGTGGCAGGCTCTGACACAAAGGTCCTGCTAGGATGTGGTTCTGACAGAAAGGTCCTGGCAGGTGGTGACACAAAGGTCCTGGCAGGAGCAGAAGGTGGCTTTGACACGGTGGCTTTATGCAGGTTTTGTTGGTGGCCTTGACACAAAGGTCCTGGCAGGAGCAGAAGGTGGCTTTGACACGGTGGCTTTATGCAGGAGGTTTTGTTGGTGGCCTTGACACAAAGGTCCTGGCACTCTGACACAAAGGTCCTGGCAGGAGGTGGCTCAGACACAAAGGTCCTGGCAGGAGCAGAAGGTGGCTTTGACACAAAGGTCGTGGTAGGAGGTGGCTTTGACAGAAAGGTCCTGGCAGGAGCAGAAGGTGGCTTTGACACGGTGGCTTTATGCAGGTTTTGTTGGTGGCTCTGACACAAAGGTCCTGGCTGAAGGTGGCTCAGACACAAAGGTCCTGGCAGGAGCAGAAGGTGGCTTTGACACGGTGGCTTTATGCAGGCTTTGTC
bGalGal1.mat.broiler.GRCg7b	36	126251	136750	10499	607	57.815	359	34.1937	CTGAAATCCTTGCGCCTTGCCTTTGACGTGTCACCGCGTATGTTTGTGGCCTTTGCCGGTGGTGGCCTCGTAGACTCGTGGTGTCGCAGAAGAGCGGTTACCTGCAGCAGGAGCTGGTCCGCATCGACCGCATCAAAGGCTTCCGCAGCCTCTTCATCATCGGCTGCAACACCATCCTCCACGTGGTGACTGCGACAACGACACGTGTTGACAATGACACGTGTTGGTGGCCGTGGTGACACGGTTCTTGTGACACGGTACATGTTGATGGCTGCGTTGTGGCAGCTTTTTTGGAGGACGTGGTTGTTGACACTAGACATCGGTGGCTTTGACATGATGGTACTTGACGTTGGTGGCTTTGACCTGATAGCACTTGATGTTGGTGGCTTTGACGTGATGGCCGTGTTGTGGCAGCTTTTTTGGAGGACGTGGTTGTTGACACTAGACATTGGTGGCTTTGACATGGTGACACTTGACATTGGTGACTTTGACATGGTGACGCTTGGAGACCTGATGGCACTTGACATTGGTGGCTTTGACGTGATGGCCGTGTTGTGGCAGCAGGTTTTGGTTGGAGGACGTGGTTGTTGACACCAGACATTGGTGGCTTTGACATGGTGACATTTGACGTTGGTGGCTTTGATGTGATGGCTGTGTTGTGGCAGCAGGTTTTTTGGAGGATGTGGTTGTTGACACCAGACATTGGTGACACTTGACATGGTGACACTTGACATTGGTGGCTTTGACTTGATGGCACCTGACATTGGTGGCTTTGACGTGATGGCCGCGTTGTGGCAGCTTTTGGTTGGAGGATGTGGTCGTTGACACCAGACATTGGTGGCTTTGACATGGTGACACTTGCCATTGGTGACTTTGACATGGTGACACTTGGAGACCTGATACTTGACATTGGTGGCTTTGACGTGATGGCACCTGATGTTGGTGGCTTTGATGTGATGGCCGCGTTGTGGCAGCTTTTGAGTTGGAGGATATGGTTGTTGACACCAGACATTGGTGGCTTTGACATGGTGACACTTGCCATTGGTGACTTTGACATGGTGACGCTTGGAGACCTGATGGCACTTGACATTGGTGGCTTTGACGTGATGGCCGCGTTGTGGCAGCTTTTTTGGATGATGTGGTTGTTGACACCAGGAGACATTGGTGGCTTTGACACTGGCTTTGAGTGGCTTTGACACAACATGAAGGTGACAGAAGGACGTGGTTGAGGACATCCTGGCAGTGAGGTGGCTGTTAATGGCGGTGTGGTGACACGTGGTGACTCTTGGTGGCACATGGTGACACTTGGTGACACTGTCACACAGCATGAGCTCTACATTCGCGCCTTCCAGAAGCTCATCGATTTAGTGAGTGTCACATTTGTGTCACCTCATGTCACTTCCTGCTGTCATGTCCTCGTGTCACAGTCCTGGTGTCACTTTCTTTGTCACTTCCTGGTGTCACAATCCTGGTGTCACTTCCTGGTGTCATGTCCTCGTGTCACAGTCTTCACGTCATGTCCTGGTGTCATGTCCTTGTATCACAATCCTGGTGTTATGTCCTGGTGTCACTTCCTTTGTCATGTCCTCGTGTCACAATCCTGGTGTCACTTCCTTTGTCATCCTGTCATCATGTTATGTCCTCATGTCACAGTCTTCACGTCATGTCCTGGTGTCACTGGATCCTTTGTCATGTCCTGGTGTCATGTCCTGGTGTCACAATCCTGGTGTCACTTCCTGGTGTCATGTCCTCGTGTCACAGTCCTCACGTCATGTCCTGGTGTCATTTCCTTTGTCATATCCTGGTGTCACAGTCCTGGTGTCACTTCCTTTGTCACCTTGTCGTCATGTCATGTCCTGGTGTCATGTCCTGGTGTCACGCCTTCCTTTGTCATGTCCTTGTGTCACTTCTTCATGTCACTTTCTGCTGTCACTCTGTCCTGGTGTCATTGAGTCCTTTGTCACGTCCTCGTGTCACAGGCCTGGTGTCACTGAGTCGTCGTGTCACTTCCTTTGTCATGTCCTGATGTCACTTCCTGGTGTCACCGTGTCCTCGTGTCACAATCCTGGTGTCACTTCCTGGTGTCATATCCTTGTGTCACAGTTGTCACGTCATGTCCTGTTGTCATGTCCTGGTATCATTGGATCCTTTGTCATGTCCTGGTGACATGTCCTGGTGTCACCTCAATCCTGGTGTCACTTCCTGGTGTCATGTCCTGGTGTCACATTATATCCGCTTCCTGTTTGTGTCACACCACATCACGTCATGTCTACCTGTTGGTGTCATGTCATGTCTACATGTCTGTGTCACACGTCATGTCTCCATGTCACGTCATGTCTTCCTGTCTGTGTCACATTGTGTCATGTCATGTCTGCCTGTCTGTGTCACTCCATCGTGTCACACCTTGTCCTCATGTCACATCGTTGTGTCACATGTCACATCACATGTCATGTCACGTCATGTCTTCCAGTCTGTGTCACATTGTGTCATGTTATGTCTGCCTGTCTGTGTCACATTGTGTCACACCATGTCACATCCTTGTGTCACATGTCACATCACATCATGTCTTCCTGTTTGTGTCACATTGTGTCACATCACATCACGTCATGTCTGCCTGTCTGTGTCACACCATGTCACATCCTTGTGTCACATGTCACATCACATGTCACATCATGTCATGTCTACCTGTTGGTGTCATACTGCCACCTCATGTCATGTCACCTCATGTCATGTCATGTCATGTCTGCCTGTCTGTGTCACTCCATCGTGTCACACCTTGTCCTCATGTCACATCGTTGTGTCACATGTCACATCACATGTCATGTCACGTCATGTCTTCCTGTCTGTGTCACATTATGTCATGTCATGTCTGCCTGTCTTTGTCACATCGTGTCACCATGTCACATCCTTGTGTCACATGTCACATCATGTCATGTCTTCCTGTTGGTGTCATACTGCCACGTCATGTCATGTCACGTCATGTCATGTCACGTCATGTCTTCCTGTTTGTGTCACATTGTGTCATGTCATGTCTGCCTGTCTGTGTCACTCCATCGTGTCACACCTTGTCCTCATGTCACATCGTTGTGTCACATGTCACATCACATGTCATGTCACGTCATGTCTTCCAGTCTGTGTCACATTGTGTCATGTTATGTCTGCCTGTCTGTGTCACATTGTGTCACACCATGTCACATCCTTGTGTCACATGTCACATCACGTCATGTCTTCCTGTTTGTGTCACATTGTGTCACATCACATCACGTCATGTCTGCCTGTCTGTGTCACATGTCGTGTCACATCACATCACATGTCACGTCCTGTTGTCTGAGTCACAGTCACCGGTCGGTGTCGCCTGAGATCCAGGCTGTTGACGAGGCGCAGTACTGCTCGCTGCTGCGCCAGCTGCTGGACGACCACAAGGACGTGGTGACGCTGCTGGCCGAGCTGCGCGAGTGCCGGAGGCACATCCAGGTGGTCACTTCCTGGTCACTTCCTGGCACTTCCTGGTGCATCCAGTTATCACTTCCTGGTCACTTCCTACAGCATCCAGTTGTCACTTCCTCTGCATCCAGTTTTCGCTTCTTACATTCGGTTGCAAATGCTAACTTCATACACTTCCTGGTACATCCAGTTGTCACTTCCTGTCACTTCCTGGTGCATCCAGTTGAGGTCACTTCCTGATGCATCCAGTTGTCACATCCGCACATGCTGGCACTTCCTACACTTCCAGGTCACACTTCCTGGTGCATCCAGGTGACACTTCTGACACTTCCTGGTGCAAGTTGTCACTTCCTACATTCGAGGCACTTCCTGTGCATCCAGCTGACACATGTACATGTGACATTGAGGTGACAAATGTTTCTTTGGCCATGTACATGTGCCATTGTGACAAATGCTCTCCTTGTCCATGTACGTGTGATATTGTGTCAAATGTTTCTTTGGCCATGTATATGTGACATTGTGACAAATACTCTCCTTGTCCATTTTGGACATGTGACATTGTGACAAATGTTTCTTTGGCCATGTACATGTGCCATTGTGACTCCAAATGCTCTCCTTGTCCATGTACGTGTGACATTGTGACAAATGCTCTCCTTGTCCATGTACGTGTGACATTGTGACAAATGCTCTTTCCTTGGCCATGTACATGTGCCATTGTGTCAAATGTTTCTTTGGCCATGTACATGTGACATTGTGACAAATACTCTCCTTGTCCATTTACGTGTGACATTGTGTCAAACAGGATGAGCGGCTGTTGCGTTTCCTGGACAAGACGTTGACCTGCCTCATGCGTATGTTGGCGTATCACCTGGTACACGAGGACAAGGTACAGGGTATAGCGCTTATGCCGTCACGTGTCCAGCTGTGTCACCTCGTGTCGATAGGACTTCGTCATCATCTGCAGGCTGTCAAAAAAGATCATCGAGAAGTTCGACTTCGCACGGTGAGATAGTCGGCTGTACTCCTTGTGTTCTGTTCGTGGAGTATGCCGTACTTTTATGCTGTGAGTGTCCTTGTATGTCCTTTTTCTCGATGGCGTGTTATTCTTGGCATTATTCTTGTGTTATTTTTGTCTTCTCTGTAGGTCTTGCGTTATTTTTGTGTTATTCTTGCGTTATGCTGTAGGAAGACAGACTTTTATGCTCAAAATATGTTGGTGGTGTCCGTATTTAAGTGGCGTCCTTGTATCCTTGTAAGGTGTTATTCTTGTGTTATTTTTGTCTTCTCTGTAGGTCTGGTGTTATTCTTGTGTCCTTATTCTTGTGTTATGCTGTGAGATGGAGAGCTTTTATGCTGTGAGTGTCCTTGTATGTCCTTATTCTCGATGGCGTGTTATTCTTGTGTTATTCTTGGCCTTATTCTTGTGTTATTTTTGTCTTCTCTGTAGGTCTGGTGTTATTCTTGTGTTATGCTGAACTTTTATGCTCAAAATATGTTGGTGGCATCCATATTTTAGTCCTTGTATCCTTTTAAGGTGTTATTCTTGGCGTGTTATTTTTATGTTATTCTTGGAGGCCTTATTCTTGTGTTATTTTTGTCTTCTCTGTAGGTCTCTTGTTATTCTTGTATTGTTTTTGAGGTATTGTTTTTGTCTCTATAAGCCTCTTAGCGTTATGCTGCAGAGCTTCTCAGACTCGTATGTTACGCGACGTTCGTTCTGCCAGCATTTGTTATAGATCTTGCGATCCTATGTTGCGGTGCTCCTCGGAGTGGTATATCGTCTTAATGTGATGGAGGTGACACCATCCAATGGCTGCTCCTATAGATCTTGTGATCCTATGTCTTGGTGCTTCTCAGACTCGTATGTTCCGTGACGTTTGTTCTGACCACAGTTGTTATAGATCTTGTGTTATTCTTGTGTTGTTTTTGTCTCTATAACTCTCATGAGCATTATGTCGCAGTGCTTCTCAGACTTTTATGTTGGTGTCTTAATGGTGGTGGAGGTGACACCTGCCAATGGCTGTTATAGATCTTGTGTGCCTATTCTTGTATCACTGTTTTTGTCTCTATAAGCCTCTCAGCGTTATGCTGCGGAGCTTCTCAGACTCGTATGTTACAGATTTCTTCTGCCAGCATTTGTTCCTATAGATCTTGTGATCCTATGCCGCGGTGCTTCTCAGGCTCGTATGTCGTCTTAATGTGATGGAGGTGACACCATCCAATGGCTGCTCCTATAGATCTTGTGTTATTCTTGTATTGCTGTTTTGTGGTCTCTATAACTTGAGCATTATGCTGTGGAGCTTCTCAGACTCGTATGTTACGCGATATTCGTTCTGCCAGCATTTGTTATAGATCTTGTGATCCTATTTTTGTCTTAATACTGTGAGCGTTATGCTGCGGAGCTTCTCAGACTCGTATGTTACGCGACGTTCGTTCTGCCAGCATTTGTTATAGATCTTGTGATCCTATGTTGCGGTGCTCCTCAGAGTGGTATGTCGTCTTAATGTGATGGAGGTGACACCATCCAATGGCTGCTCCTATAGATCTTGTGATCCTATGCCACGGTGCTCCTCAGAGTGGTATGTCATGCGATGTTTGTTCTGTCCACAGTTGTTATAGATCTTGTGTTATTCTTATATTGTTTTTGTCTCTATAACTCTCATGAGCATTATGTCGCATTGCTTCTCAGACTTTTATGTTGTCTTAATGGTGGTGGAGGTGACACCTGCCAATGGCTGTTATAGATCTTGTGTTATTCTTGTATTGTTTTTGTCTCTATAACTCTCTGAGCATTATGCTGCGGAGCTTCTCAGACTCATATGTTCCGTGACGTTTGTTCTGACCACAGTTGTTATAGATCTTGTGTTATTCTTGTGTTGTTTTTGTCTTAATACTGTGAGCGTTATGCTGTGGAGCTTCTCAGACTCGTATGTTACGCGACATTTGGTGTTCTGCCAGCATTTGTTATAGATCTTGCGATCCTATGTTGCGGTGTTCCTCAGAGTGGTATGTCGTCTTAATGTGATGGAGGTGACACCATCCAATGGCTGCTCCTATAGATCTTGTGATCCTATGCCACGGTGCTCCTCAGAGTGGTATGTCATGCGATGTTTGTTCTGTCCACAGTTGTTATAGATCTTGTGTTATTCTTATATTGTTTTTGTCTCTATAACTCTCATGAGCATTATGTCGCATTGCTTCTCAGACTTTTATGTTGGTGTCTTAATGGTGGTGGAGGTGACACCTGCCAATGGCTGTTATAGATCTCGTGTTGTTTTTGTCTTAATACTGTGAGCGTTATGCTGCGGAGCTTCTCAGACTCGTATGTTACGCGACGTTCGTTCTGCCAGCGTTTGTTATAGATCTTGCGATCCTATGCCGCGGTGCTCCTCGGAGTGGTATGTCGTCTTAATGTGATGGAGGTGACACCATCCAATGGCTGCTCCTATAGATCTTGTGTTATTCTTGTATTGCTGTTTTGTGGTCTCTATAACTTGAGCATTATGCTGTGGAGCTTCTCAGACTCGTATGTTACGCGACATTCGTTCTGCCAGCATTTGTTATAGATCTTGTGATCCTATTTTTGTCTTAATACTGTGAGCGTTATGCTGTGGAGCTTCTCAGAAGGCTCGTATGTTACGCGACGTTCGTTCTGCCAGCATTTGTTATAGATCTTGCGATCCTATGTTGCGGCGCTCCTCGGAGTGGTATGTCGTTGTCGTCGGCTGATGGCGGTTGGTGCAGGCGGCTGTGTGAGCACCAATACGGCAACGCGCCGCTGCGCATCAACGGCCACGTGGCCGGCTTCTTCATACTGCTCGACTACATCCTGGAGCTCCTCAAGAACGCCATGAGGTGCTTGGATAAATGTTTTTTGTGATGTGTTCTGAATAGTTAGAGAAGGTTAAATGTTTTAGAGATGGATGTTTGTGATATGTTTTTGGATGATATGTTTTGGTTTGTGATGTGTTTGGTTGGATGATATGTTTCGATTGCGGTGATGTGTTCTGAATAGTTAGAGGTGAAGGTTAAATGTTTTAGAGATGGATGTTTGTTTTGATGTGTTCTGAATATTTAGCTTGATTTGTTCTGAATAGTTAGAGAAGGTTAAATGTTTTAGAGATGGATGTTTGTTTGTTATGATGTGGTTTGCTTTT
bGalGal1.mat.broiler.GRCg7b	36	144751	155250	10499	352	33.527	840	80.0076	GACCAATATAACCACCACCAATACGACCAATAGGACCAATATGACCAATGTGACTACCACCACCACCAATATGACTTATGACCACTCTCAATAATATGACAATAAGGTGACCATCACCACCAGCCATATGACCACCACTTATGAACATCAATAATATGACCAATACGGTGACCAATACGAGCAATAGGACCAGCCATAGGACAATACGACCAATACGACCACCACCAATACGACCAATACGACCACCACCAATACGACCAATACGACCAATAGGACCACTCATACGACCAATAGGACCAATACGACCAATAGGACCAATAGGACCACCAATAGGACCAATATGACCACCACCGCTCATGTGACCAATAGGTTAACCAATAGGACCAATAGGACCAATATGACCAGTATGAATACGACCAACATAGGACCACCTATACGGTGACCACCAATACGACCAATACGACCAATAGGACCAATACGACCAATACGACCAATAATACGACCACCATAGGACCACCACCAATACGAACAATAGGACCAATACGACCAATACGACCAATAGGACCACTCATACGACCAATAGGACCAATATGACCACCAATACGACCACCACCAATACGACCAATAGGACCAATATGACCAATAGGACCAATATGGTGACCTCCATTAATAAGACCAATACAACCTCCACCACCTCCAATATGGTGACCACCAATACGACCACCACTAATACGACCAATAGGACCAGCCATAGGACAATACGACCAATAGGACCAATAGGACCAATACGGTAACCAATACGACCACTAATAGGACATAGGACCAATACGACCACTAATAGGACATAGGAAATACGACCAATAGGACCAGCCATAGGACAATACAACCAATGTGACCAATAGGACTCATAGGATCCATATGACCACCAATAGGACCAGCCATAGGACAATACGACCAATAGGACCAATAGGACCAATATGGTGACCAATACGACCAATAGGACCAATATGAGCAATAGGACCAATAGGACCAATACGACCAATACGACCAATAGGACCAGTATGACCACCACCAATACGACCAATAGGACCAATATAACCAATAGGACCAATATGACCACCACCAATACGACCAATATGACCAATATGACCACTAATAGGACATAGGACCAATACGACCAATAGGACCAGCCATAGGACAATACAACCAATGTGACCAATAGGACCAATATGACCAATACGACCAATAGGACCAGCCATAGGACAATACAACCAATGTGACCAATAGGACCAATATGACCAATACGACCAATAGGACCAGCCATAGGACCTCCAATATGACCAATAGGACCAATAGGACCAATAAGGTGACCAATACGACCACTAATACGACCAATAGGACCACCAATAGAGTGACCAGTATGAAATACGACCAATAGGACCAATATGACCAATAGGACCACTCATACGATCCTTAGGACCATAGGACCAATACGATCCTCCATACGAATACGAATAGGACCATAGTGCGGTCACCGAATGCGTGCTCCTCCAGCCGCTCCAGGACGGCCAGCAGCGTGCAGTCCTCTTTGGCCGCCATCAGCGGCAGCCGCCGCAAACGGCGCGGTAACGCCGCCTCCTCGGTTAACGACCGCAGCTCCAGCAGCCAAGGCGGCAGCAGCCGCTCCTCCAACGCGCGGTCAGCCGCCACCACCGACGCCGACGTCATGGCTGCCTAGAGCTCAGCATAGCGGAACACAACTGTTGTGCTCAGCATAGACACACAACTGCCGTGCTCAGCATAGCGGACACAGAACTGCCGTGCTCAGCATAGACACAGAATTGTTGTGAGGCTAAGTATAGATCACACAGAATTGCCGTGCTCAGCATAGCGGACACACACACACTGCCGTGCTCAGCATAGCGGACACAGAATTGTTGTGAGGCTCAGTATAGATCACACAGAACTGCTGTGCTCAGCATAGCGGACACAGAATTGTTGTGCTCAGTATAGGAGACGCTGGAGAGTCATTGGACTTCGGTATATGAGGCTGTAGTGCCATTGCTCAGTATAGACACAGAATTGTTGTGCTCAGCATAGACACAGAACTGCTGTGCTCAGCATAGACACACAACTGCCGTGCTCAGTATAGGAGACACTGGAGAGTCACTGGACTTCGGTATATGAGGCTGTAGTGCCATAGGTGCTCAGCATAGACACACAACTGCCGTGCTCAGCATAGACACAGAATTGTTGTGCTCAGTATAGACTCCAGAGACACATTGCTATGAGGCTCAGCATAGATCACACAGAGTTGCCGTGCTCAGTATAGACACAGAATTGCTATGAGGCTCAGCATAGTGGACACAGAACTGCCGTGCTCAGCATAGACACAGAATTGTTGTGAGGCTAAGTATAGATCACACAGAATTGCCGTGCTCAGCATAGCGGACACAGAACTGCCGTGCTCAGCATAGACACAGAATTGTTGTGAGGCTAAGTATAGATCACACAGAATTGCCGTGCTCAGCATAGCGGACACAGAACTGCCGTGCTCAGCATAGCGGACACAGTACTGCCGTGCTCAGCATAGACACAGAATTGTTGTGAGGCTAAGTATAGATCACACAGAATTGCCGTGCTCAGCATAGCGGACACACAACTGTTGTGCTCAGCATAGCGGACACAGTACTGCCGTGCTCAGTATAGGAGACACTGGAGAGTCACTGGACTTCGGTATATGAGGCTGTAGTGCCATAGGTGCTCAGCATAGACACAGAATTGCTATGAGGCTCAGCTCTATAAACACAGAACCATTCTTGTGCTCAGCATAGCGGACACAGAATTGTTGTGAGGCTCAGTATAGATCACACAGAATTGCTGTGCTCAGTATAGACACAGACACATTGTTGTGCTCAGTATAGATCACACAGAACTGCCGTGCTCAGTATAGGAGACACTGGAGAGTCACTGGACTTCGGTATATGAGGCTGTAGTGCCATAGGTGCTCAGTATAGGAGACACAGAATTGTTGTGAGGCTCAGTATAGACACAGAATTGCTATGAGGCTCAGCTCTATAAACACAGAACCATTCTTGTGCTCAGCATAGACACAGAACTGCCGTGCTCAGCATAGACACAGAATTGTTGTGAGGCTAAGTATAGATCACACAGAATTGCTGTGCTCAGTATAGACACAGACACATTGTTGTGCTCAGCATAGACACAGTACTGCCGTGCTCAGTATAGGAGACACTGGAGAGTCACTGGACTTCGGTATATGAGGCTGTAGTGCCATAGGTGCTCAGTATAGGAGACACAGAGTTGCCGTGCTCAGCATAGACACACATCTGCCGTGCTCAGCATAGCGGACACACAACTGCCGTGCTCAGTATAGCAGACACAGTACTGCCGTGCTCAGCATAGACACAGAATTCTTGTGCTCAGTATAGACTCCAGAGACACATTGCTATGAGGCTCAGTATAGATCACACAGAGTTGCCGTGCTCAGTATAGACACAGAACTGCCGTGCTCAGCATAGACACACAACTGTTGTGCTCAGCATAGACACACAATTACTATGAGGCTCAGCATAGCGGACACAGAATTCTTGTGCTCAGTATAGACACAGAATTGTTGTGAGGCTCAGTATAGATCACACAGAACTGCCGTGCTCAGCATAGACACACAACTGCCGTGCTCAGCATAGCGGAAACACAACTGTTGTGCTCAGCATAGACACAGAATTGATATAAGGCTCAGTATAGACACAGAATTGTTGTGCTCAGTATAGCGCATCACACAGAATTGCTATGAGGCTCAGTATAGTAGACGCTGGAGAGTCATAGGACTTCGGTATATGAGGCCGTAGTGCCATTGCTCAGTATAGGAGACACAGAATTGTTGTGAGGCTCAGTATAGACACAGAATTGTTGTGAGGCTCAGCATAGCGGACACACAACTGCCGTGCTCAGTATAGGAGACACAGAACTGCCGTGCTCAGCATAGACACAGAGTTATTGTGAGGCTCAGCATAGACACAGAACTGCTGTGCTCAGTATAGACACAGAACTGCCGTGCTCAGTATAGATACAGAATTCTTGTGCTCAGTATAGGAGACGCTGGAGAGTCATTGGACTTCGGTATATGAGGCTGTAGTGCCATTGCTCAGTATAGACACAGAATTGTTGTGCTCAGCATAGACACAGAACTGCTGTGCTCAGCATAGCGGACACAGAACTGCCGTGCTCAGCATAGACTCCATAGACACAGTGTTGTGCTCAGTATAGACACAGAACTGCCGTGCTCAGCATAGTGGACACAGAATTGTTGTGAGGCTCAGTATAGATCACACAGAACTGCCGTGCTCAGTATAGGAGACACAGAATTGTTGTGAGGCTCAGTATAGATCACACAGAACTGCCGTGCTCAGTATAGACACAGAATTGCTATGAGGCTCAGCTCTATAAACACAGAACCATTCTTGTGCTCAGCATAGACACAGAACTGCCGTGCTCAGCATAGACTCCATAGACACAGTGTTGTGCTCAGTATAGATCACACAGAGTTGCCGTGCTCAGTATAGACACAGAACTGCCGTGCTCAGCATAGACTCCACAGAATTGTTGTGCTCAGCATAGACACAGAACTGCCGTGCTCAGCATAGACTCCATAGACACAGTGTTGTGCTCAGTATAGATCACACAGAACTGCCGTGCTCAGTATAGCAGACACAGAACTGCCGTGCTCAGTATAGATACAGAATTGCTGTGCTCAGTATAGACACAGAATTGATATAAGGCTCAGTATAGGAGACACAGAATTGTTGTGCTCAGTATAGATAGATAATCCTACTATGCTCAGTATAGGAGACACAGAATTGCTATGAGGCTCAGTATAGATCACACAGAGTTGTTGTGCTCAGTATAGGAGACACAGATATATAGCTATAGCTCCAGCTCTATAGGTCCGATACCTCCTGTAGCACGATATGAGATATAACTCCTATAGATGAAACTCAGAAGTATAGCCACATTCTATAGCATCCTATAGTATAGCCACATCCTCCTATAGCGCTATAGCCACATCCTATAGCCACATCCTATAGTTATAGTATAGCCACATCCTATAGTATAGCCACATTCTATAGCATAACCACATCCTATAGTTATAGTATAGCCACATCCTATAGTCCTATAGCCACATAATATAGCCACATCCTATAGTAAGCTATAGCCACATCCTATAGCCACATCCTATAGTATAGCCACATTCTATAGTATAGCCACATCCTATAGTTATAGTATAGTATCCTATAGTATATCCATATAGTTATAGCCACATCCTATAGTTATAGTATAGCCACATCCTATTGCCACATCCTATTGTTATAGCCACATCCTATAGTATAGCCACATCCTATAGCCACATCCTATAGTTATAGTATAGCCACATCCTATAGTCCTATAGCCACATCCTATAGCATCCTATAGTATAGCCACATCCTATAGCTATAGCCACATCCTATAGCCACATAATATAGCTATAGTATAGTATAGCACAACTTACTCACCACCTTACTCACTGCCAGCTATATTCCTATAGCGACACAGCTATTCTTAGTGACCTTTGCTATCCAAAGGCACAACTTCCAATAGAGAAAAGTCTGTCTACCTATAGGTTTTTTTTTGGTCTATAGATACGTGGATTTGGATCAAGTACTTGTAGGAATCGAGTATAGTCCTGTTAATTGAAGGCCTCTATGCCTCTATGTTCCTATAGGAGAATTAAGGTCACTGGATTATATTATAGCGGAATGGAGGGAGGCACCTATATTCCTATGAAATTGAGGCCACTGAGGATTATAGGATTCCTGTTTAGGATTGAGAGCTCCTATGTTTCTATGGAGTTATAGGAGAACAACGGCGGCTTGTCATGTTTCTATACTTCTCGTCTGATGGCTATGTTATAGATTGAAGGCCACTGGTCCTTATGGTCCTATAGAGTTATAGGAGAATGGTCAATAACTGTGTTTCTATACTTCTTGTCTGATGGCTATGTTATAGACTGAAGGCCACTGGTCCTTATGGTCCTATAGAGTTCCTATAGGAGAATCAATAACTATGTTTCTATATCACTATAAAATAAAGGCCACTTCTCCTTATGTTTCTATACTATAGAATGAAGGCCACTGGTCTCTATGTTCCTATGAGAGAATGGTCAGTGACTATGTTTCTATACTATAGAATGAAGGCTAGGAGTCCTTATGTTCCTATAGAATGGTCAGTGACTATGTTTCTATATCACTATAATGGAATAAAGGCCACTGGTCATGTTATAGGAGAATGGTCAGTGACTATGAGGTTTCTATATCACTATAAAATGAAGGCCACTGGTCATGGAGTTCCTATAGGAGAATGGTCAGTGACTATGTTTCTATATCACTATAAAATAAAGGCCACTTTCGGTTATGTTCCTATAGTCAGTGAAGGCTATGTTTCTATATTATAGAATAAAGGCCACTGGTTATGTTATAGGAGAATGGTCAGTGACTATGTTTCTATACTATAAAATAAAGGCCACTGGTTATGTTCCTATAGAATGGTCTGTGAAGGCTATGTTTCTATACTATAGAATGAAGGCTAGGAGTCCTTATGTTCCTATAGAATGGTCAGTGACTATGTTTCTATATCACTATAATGGAATAAAGGCCACTGGTCATGTTATAGGAGAATGGTCAGTGACTATGAGGTTTCTATATCACTATAAAATGAAGGCCACTGGTCATGGAGTTCCTATAGGAGAATGGTCAGTGACTATGTTTCTATATCACTATAAAATAAAGGCCACTTTCGGTTATGTTCCTATAGAATGGTCTGTGAAGGCTATGAGGTTTCTATATCACTATAAAATAAAGGCCACT
bGalGal1.mat.broiler.GRCg7b	36	173751	184250	10499	695	66.1968	402	38.2894	TTGAAAAAAGGGAAAAGAAGAATAAAACTCTGTTCCTTCCACATCATGGTGAGCAATAGATGGTGGCGGTTTTTGGAAAAAGGAAAAAGCAGAATAAAACTCTGACCGTCATGGTGAGCAATAGATTTTGGAAAAGTGGCATTTTTGGTGGAGCAAAAAATAACCACCAACAGACTTCAGTCAATAACAAATCCGCCACGGTTGGAGCGTGAAGGCAGAAATGGTGGAGNNNNNNNNNNNNNNNNNNNNNNNNNNNNNNNNNNNNNNNNNNNNNNNNNNNNNNNNNNNNNNNNNNNNNNNNNNNNNNNNNNNNNNNNNNNNNNNNNNNNAAAGTCCTCCAGGATGCTCGAAGTCCTCCAGGACTGCAAAGTCCTCCAGGACTGCCAAAGTCCTCCAGGATGCTCGAAGTCCTCCAGGACTGCAAAGTCCTCCAGGACTGCCAAAGTCCTCCAGGATGCTCGAAGTCCTCCAGGACTGCAAAGTCCTCCAGGACTGCCAAAGTCCTCCAGGATGCTCAAAGTCCTCCAGGACCAAAGTCCTCCAGGAGGAAGTCCTCCAGGACAAAGTCCTCCAGGATAAAAGTCCTCCAGGATGCTCAAAGTCCTCCAGGACAAAGTCCTCCAGGATGCTCAAAGTCCTCCACAAAGTCCTCTAGGATGCTCAAAGTCCTCCAGGACTGAAAGTCCTCCAGGACCAAAGTCCTCCAGGACTGCCAAAGTCCTCCAGGATGCTCAAAGTCCTCCAGGACCGCAAAGTCCTCCAGGTCCTAAGTAAGTCCTCCAGGATGAAAGTCCTCCAGGACTGCCAAAGTCCTCCATGCTCAGAGTCCTCCAGGACAAAGTCCTCCAGGATGCTCAAAGTGCAAGATCAAAGTCCTCCAGGACCGAGTCCTCCAGGATATCCATCCTCCAGGATGCTCAAAGTCCTCCACAAAGTCCTCCAGGACAAAGTCCTCCAGGATGAAAGTCCTCCAAGATGCTCAAAGTCCTCCAGGACTGAAAGTCCTCCATGCTCAGAGTCCTCCAGGATGCTCAAAGTCCTCCAGGACTGCAAAGTCCTCCAGGAAAATTCCTCCAGGACCAAAGTCCTCCAGGACCAAAGTCCTCCATGAAAGTCCTCCAGGACAAAGTCCTCCAGGATGAAAGTCCTCCACCAAAGTCCTCCAGGCTAAGTAAGTCCTCCAGGATAAAAGTCCTCCAGGATGCTCAAAGTCCTCCAGGATGCTCAAAGTCCTCCAGGATCAAAGTCCTCCAGGCAAGTAAGTCCTCCAGGATAAAAGTCCTCCAAGATGCTCAAAGTCCTCCAGGATGAAAGTCCTCCAGGAAAAGTCCTCCAGGACTGCAAGTCCTCCAGGACGAAAGTCCTCCAAGATGCTCCAAGCAAGTCCTCCACATATATCACTCTTCCTTTATTGCACGATTCCGGCCTGTCGTGCCTGGTCGACACGTGGCTCCTGGCCGGCATCGTCAGTTAGGCGTGCGGTCTCAGGGTGTACAGAACTGCGGCTCACACCTCCTGGATCACCACCATCGTCGAAGCTCTACGGCACGAAATCGAAGCCGGCGAAGATGAGGACGACGGCAGCTGCGAGGAGGAGAAATACGAATACGAGGATATGTCGCGTCCGCTGAACGGCATTACCGATGCTGATGTTCTGGTGGTGGTGGTGGTGGTGGTGGTGGTGGTTGTGATGTGGATGTGATGTGGTTTGAGGTGTGATATGAAGGTTCTGTTTTGGAAGGATGCAAAGGTCTGGACCAATTATGGCATATGGCGCTGGACATTTATGGCAACAATGAATGATGGCAAATGGAGGCTCTGGACTCCGTTTATGGCATATGGCGCTGGACATTTATGGCATATGGTGGCAGCCAAGTCTGGACATTTATGGTAATTGGCTCTGGACATTTATGCTCTGGACATTTATGGCAAATGGAAGCAGCCAAGTCTGGACATTTATGGCATATGGCTCTGGTCATTTATCCAGTCATTTATGGCAATTGGTGATGGCGGCAAAAGGTGGCTCTGGACACTTATGGCATATGGTGGCAGCCAACTCTGGACATTTATGCTGTGGACATTTATGGCACACAGTGGAGCAGTGGACATTTATGGCATATGGTGGCAGCCAAGTCTGGACATTTATGGCAAGTGGCTCTGGACGTTTATGGCATATGGCGCTGGACATTTATGGCATATGGTGGCAGCCAAGTCTGGACACTTATGGTAATTGGCTCTGGACATTTATGCTCTGGACATTTATGGCAAATGGAAGCAGCAAAGTCTGGACATTTATGGCATATGGCTCTGGTCATTTATCCAGTCATTTATGGCAATTGGTGATGGCGGCAAAAGGTGGCTCTGGACACTTATGGCATATGGTGGCAGCCAACTCTGGACATTTATGCTGTGGACATTTATGGCACACAATGGAGCAGTGGACATTTATGGCATATGGTGGCAGCCAAATCTGGACATTTATGGCAAGTGGCTCTGGACATTTATGCTCTGCACACTTATAGCATCCTATGGTGGCAGCCAAGCTCTGGACATTTATGCTGTGGACGTTTATGGCAATGGTGGCAGCCAACTCTGGACATTTATGCTCTGGACATTTATGGCATATGGCTCTGGACATTTATGCTCTGGACATTTATGGCAAATGGAAGCAGCAAAGTCTGGACATTTATGGCATATGGCTCTGGTCATTTATCCAGTCATTTATGGCAATTGGTGATGGCGGCAAAAGGTGGCTCTGGACACTTATGGCATATGGTGGCAGCCAACTCTGGACATTTATGCTGTGGACATTTATGGCACACAATGGAGCAGTGGACATTTATGGCATATGGTGGCAGCCAAATCTGGACATTTATGGCAAGTGGCTCTGGACATTTATGCTCTGCACACTTATAGCATCCTATGGTGGCAGCCAAGCTCTGGACATTTATGCTGTGGACGTTTATGGCAATGGTGGCAGCCAACTCTGGACATTTATGCTCTGGACATTTATGGCATATGGCTCTGGACATTTATGCTCTGGACATTTATGGCATATGGCTCTGGACATTTATGCTCTGGACAATTCTGGCAAGTGGCTCTGGACATTTATGTAGTGGACATTTATGGCATATGGCTCTGGACATTTATGCTCTGGACATTTATGGCATATGGCTCTGGACATTTATGCTCTGGACAATTCTGGCAAGTGGTAGCAGCCAACTCTGGACACTTATGCTGTGGACATTTATGGCAATTGGTGGTGGCAAAAGGTGGCTCTGGATACTTATGGCATATGGTGACAGCCAACTCTGGACATTTATGGCAATCTCTGGACTCCATTAATGCAGTGGACATTTATGGCAAATGGTGGCTCTGGACCGCGTTTATGCTCTGGACGTTTATGGCATATGGTGGCAGCCAAGCTCTGGACATTTATGCTCTGGAGATTTATGGCATATGGCTCTGGACATTTATGTGGACATTTATGGCATATGGCTCTGGACGTTTATGCTCTGGACGTTTATGGCATATGGCTCCGGACATTTATGCTCTGGACATTTATGGCATATGGCTCCGGACATTTATGCTCTGGACGTTTATGGCATATGCTGGCAGCCAACTCTGGACATTTATGCAGTGGACATTTATGGCAAGCTCTGGACCTCATTTATGAGGCTCTGGACATTTATGCAGTGGACATTTATGGCATATAGTGGTGGCAAAAGGTGGCTCTGGACAATTATGGCACCTTGTGTTGAACACAAAACCACATTTGACAAAGCCACCACCGGACTCGGTGTCAATCGCGAACCGCAGCCGGAACATCTCAGCACAAAAATGCCTCATTTCACAAAACGAACAATGAAACCACTGAGCACTCCAAGAGTTCCGCCTTCCACTTTATGGGAACAGCGCGCAATTGCTGACACTTTAAGGTGACATCATTCTTTGGCAATTGCTGATGCATAAAGGTGACACTGATCGTTGACACATAGAGGTGACACGGATCTTTGGCAATTGCTGACACTGATTGTTGGCAATTGCTGACACATAGAGGTGACACCATTTGTTGGCAATTGCTGACACATAGAGGTGACGATTGTTGGCGATTGCTGACGCTATAAGGTGACATTTGTTGGCAATTGCTGACGCATAAAGGTGACACTGATCGTTGACACCTGAAGGTGACACGGATCTTTGGCAATTGCTGACACTGATTGTTGGCAATGGTGCTGACGCATAAAGGTGACATCAATTGCTGACACCTGAAGGTGACAATTGTTGGCAATTGCTGATGCTATAAGGTGACGTTTGTTGGCAATTGCTGACACATAAAGGCGACATTGAGTGTTGGCAATTGCTGATACATAGAGGTGACACTGATTGTTGGCAATTGCTGACGCCTGAAGGTGACACCATTCTTTGGCAATTGCTGACGCTATAAGGTGACGTTTGTTGGCAATTGCTGACACTGATTGTTGGCAATTGCTGACACATAAAGGCGACATTTGTTGGCAATTGCTGACGCTATAAGGTGACGTTTGTTGGCAATTGCTGACACCTGAAGGTGACATTTGTTGGCAATTGCTGACACCTGAAGGTGACACTGATCGTTGGCAATTGCTGACACATAGAGGTGACATTTGTTGGCAATTGCTGACACATAGAGGTGACACTGATTGTTGGCAATTGCTGACGCCTGAAGGTGACACCATTCTTTGGCAATTGCTGACGCTATAAGGTGACGTTTGTTGGCAATTGCTGATGCTATAAGGTGACATTTGTTGGCAATTGCTGACGCTATAAGGTGACATTTGTTGGCAATTGCTGATGCTATAAGGTGACATTGAGTGTTGGCAATTGCTGACGCATAGAGGTGACGTTTGTTGGCAATTGCTGACGCCGATTGTTGGCAATTGCTGATGCTATAAGGTGACGTTTGTTGGCAATTGCTGATGCTATAAGGTGACATTTGTTGGCAATTGCTGTCACATAGAGGCGACACTGATTGTTGGCAATTGCTGACGCATAAAGGTGACACCATTCTCTGGCAATTGCTGACACATAGTGACATTTGTTGGCAATTGCTGACGCTATAAGGTGACGTTTGTTAGCAATTGCTGACACATAGAGGTGACACTGATTGTTGGCAATTGCTGACACATAGAGGTGACATTTGTTGGCAATTGCTGACGCATAAAGGTGACACTGATCGTTGACACCTGAAGGTGACACGGATCTTTGGCAATTGCTGACACTGATTGTTGGCAATTGCTGACGCTATAAGGTGACATTTGTTGGCAATTGCTGATGCTATAAGGTGACATTGAGTGTTGGCAATTGCTGACGCATAGAGGTGACGTTTGTTGGCAATTGCTGACGCCGATTGTTGGCAATTGCTGATGCTATAAGGTGACGTTTGTTGGCAATTGCTGATGCTATAAGGTGACATTTGTTGGCAATTGCTGTCACATAGAGGCGACACTGATTGTTGGCAATTGCTGACGCATAAAGGTGACACCATTCTCTGGCAATTGCTGACACATAGTGACATTTGTTGGCAATTGCTGACGCTATAAGGTGACGTTTGTTAGCAATTGCTGACACATAGAGGTGACACTGATTGTTGGCAATTGCTGACACATAGAGGTGACATTTGTTGGCAATTGCTGACGCATAAAGGTGACACTGATCGTTGACACCTGAAGGTGACACGGATCTTTGGCAATTGCTGACACTGATTGTTGGCAATGGTGCTGACGCATAAAGGTGACATCAATTGCTGACACCTGAAGGTGACATTTGTTGGCAATTGCTGACGCTATAAGGTGACGTTTGTTGGCAATTGCTGACGCTATAAGGTGACATTTGTTGGCAATTGCTGACGCTATAAGGTGACGTTTGTTGGCAATTGCTGACGCATAAAGGTGACACCATTTGTTGGCAATTGCTGACGCATAAAGGTGACACTGATCGTTGGCAATTGCTGACACATAGAGGTGACACCATTTGTTGGCAATTGCTGACACATAGAGGTGACACTGATTGTTGGCAATTGCTGATGCTATAAGGTGACATTTGTTGGCAATTGCTGACACTTTAAGGTGACATCATTCTTTGGCAATTGCTGACGCATAAAGGTGACACTGATCGTTGGCAATTGCTGACACATAGAGGTGACACCATTTGTTGGCGATTGCTGACGCTATAAGGTGACGTTTGTTGGCAATTGCTGTCACATAGAGGTGACATTTGTTGGCAATTGCTGATGCTATAAGGTGACGTTTGTTGGCAATTGCTGACACTTTAAGGTGACACCATTCGTTGGCAATTGCTGACGCATAAAGGTGACTCCAATCGTTGGCAATTGCTGATGCTATAAGGTGACATTTGTTGGCAATTGCTGACGCATAAAGGTGACACCATTCTCTGGCAATTGCTGACACCTGAAGGTGACATTTGTTGGCAATTGCTGATGCTATAAGGTGACATTGAGTGTTGGCAATTGCTGACGCTATAAGGTGACATTTGTTGGCAACAGGTGCTGTCACATAGAGGCAACACTGATTGTTGGCAATTGCTGACACTGCTTGTTGGCAATTGCTGATGCTATAAGGTGACATTTGTTGGCAATTGCTGACGCTATAAGGTGACGTTTGTTGGCAATTGCTGACACCTGAAGGTGACATTTGTTGGCAATTGCTGACACCTGAAGGTGACACTGATCGTTGGCAATTGCTGACGCATAAAGGTGACACCATTCTCTGGCAATTGCTGACGCCGATTGTTGGCAATTGTTGATGCTATAAGGTGACGTTTGTTGGCAATTGTTGACACTGCTTGTTGGCAATTGCTGACGCATAGAGGTGACGTTTGTTGGCAATTGCTGATGCTATAAGGTGACGTTTGTTGGCAATTGCTGACGCTATAAGGTGACATTTGTTGGCAATTGCCGCTGGCGGCGGTCGTCACTTCTTCAGCTTCGCCTGTTTGTGCTTCGGCGGAGAACGCAGGCAGATGGAATCGACTGGCAAGAAAGCAAGGCGTCATTAGCGGACGAGCTAACGAAGGCGTTCGTTAAGGACGGTCGCCACGTTAATTACCGGTGATCTTCTTGTACTCGCTTTTGAGGTGCTCCTCCACCAGTTTGGTGACGCAGATGACGTGCTGCTTCCAGTACTTCACCATGTTGAGCGACTGCA
bGalGal1.mat.broiler.GRCg7b	36	184251	186250	1999	327	163.582	0	0	GCTGATGATGTCCGTCTGCGTGATGCTCGTCATCTGGCTGCGGACAACTACAAACTACGGACTAACTAACTAACTGACTAAACTACGGAACTAAATAACTAACTAAACTATGGACTAGAGAACTAACTAACTATGGACTAACTAACTAAACTAAATAAATAACTAAATAAACTACGGACTAGAGAACTAACTAAGTAAACTACGGACTAGAGAACTAGAGACTAAACTACGGAACTAAATAACTGACTATATACTAACTAACTAAACTAAATAACTAACTACGGACTAGAGAACTAACTAACTAAACTGGAAACTAAACTAACTAACTATGGACTAACTAAAATACGGACTAAGACTACGGACTAACTAACTATGGACTAAGAAGCTAGAGTGACTGACTATATACTAACTAACTAAATAAGTAAACTATATACTAACTATGGACTAAGTAAACTACGGAACTAAATAACTATGGACTAGAGAACTAACTAACTATGGACTAGAGAACTAACTAACTGACTATATACTAACTAAATAACTAACTAGAGAACTAACTAACTGGAATGGACTAACTAAACTGGAAACTAACTAAGAAGCTAGAGTGACTAACTATATACTAACTAAATAAGGAAGTGACTAACTACAGACTAACTAAGAGAGTCAACTAACTGGAATATACTAAGTGGAAAGGACTATATACTAAGTGGAAAGTGGAGTGAATAAACTATATACTATGGACTAACTAAACTATATACTATGGACTAACTAAACTAAGGAGTGAACTATAGACTATATACTAACTAAATGACTATATACTATACACTAACTAAACTAAATAAGGAGTGAATAGCTAAATGACTACAGACTAACTATGGAATAACTAAGTAAACTATATACTAACTATGGAATAACTAAACTAACTATATACTAAATAACTATATACTAACTAAGTGAGTGGAGTAAATGACTAAGTATATACTATATACTAAGGACTATATACTAAATAGTATCTAAGTGG
bGalGal1.mat.broiler.GRCg7b	36	206001	216500	10499	294	28.0027	855	81.4363	TGGATGTGGATTTTGTCCACGTATTTCACTTTGGTGATCTGCCAAAACGCGAAAAAAGGCGGTTTTGGTTCCTCCACGTTGCTGATACCTCCTGCTGTTTGAGCGGAGATTTAAAGGAGGTGGTTTTTGTCACACTCACCGCTTCGTGCTCCTTCTCCAGCGCGGCCGTGGTGTCCATCTCTGCGTAGGTCTGGTAGTAAGGACCAGTTAGTTGCGGTCCTTAGTTGCCAGTCTCTAATATGCAGTCTCTACTTAGTTGCCAGTTAGTCACCAGTTTATCTAGTCAAGTTAGTTGCCAGTTAATCTAGTCACCAGTTAGTTGCCAAGTTAGTTTTCCAGTCGCCAGTTTCTCCTTGTTTAGTCGATCTCTAGTTGCAGTCTAGTCACCAGTTTCTCCTTGTTTATTCAATACCTAGTTGCCAGTTGATCACCTAGTCGCCACTTAGTTGCAGTCCACTAGTCACCAGTTTCTCCTTGTTTAGTCGATCTCTAGTTGCATACCTAGTTGCCAGTTAATCGCCTAGTTAATCTAGTCGCCACTCTCTAGTCACCAGTCGCCAGTTAGTCGCCTAGTCACCATTCAGTCACCTAGTCGCCAGTTAGTTGCCAGTTAATCACCTTCCAGTCACCAATCTAGTCAAGTTAGTCACCAGTTAGTCTTCCAGTTGAGTCCTTAATCTAGTCGCCAGTTAGTTGCCAGTTAGTTTTCCAGTCGCCAGTTTCTCCTTGTTTAGTCGATTCCTAGTCATCCATTCCTAGTTGAGTTAGTCACCAGTTAGTTGCCAAGTTAGTTTTCCAGTCGCCAGTTAATCTAGTCAACAGTTGCTAGTCTAGTCACCAGTTAATCTAGTTGCTAGTTAGTTGCCAAGTTAGTTTTCCAGTCGCCAGTTTCTCCTTGTTTAGTCGATCTCTAGTTGCAGTCTAGTCACCAGTTTCTCCTTGTTTAGTCGATTAGTCGCCAGTTAGTTGCCAGTTAGTTGCCAGTTAGCCTCTAGTTGAGTCCTTAATCTAGTCATTAATTAGTCGCCAGTTAATCTAGTCGCCAGTTAATCACCTAGTCGCCAGTTAGTTGCCAAGTTAGTTTTCCAGTCGCCAGTTTCGTTTAGTCAATCTCTAGTTGAGTCTAGTCACCAGTTTCTCCTTGTTTAGTCGATACCTAGTTGCATACCTAGTTGCCAGTTAATCTAGTCACCACTTAGTCACCAGTTAATCTAGTTGCTAGTTAGTCGCCTAGTCGCAGTTAGTTGCCAAGTTAGTTTTCCAGTCGCCAGTTTCTCCTTGTTTAGTCGATTCCTAGTCATCCATTCCTAGTTGAGTTAGTCGCCAGTTAGTCAATAAGTTTTCCAGTCGCCAGTTAATCTAGTCAACAGTTAGTCGCCTAGTCGCCAGTTAGTTGCTAGTCACCAGTTAGTTGCCAAGTTAGTTTTCCAGTTGCCAGTTTCTCCTTGTTTAGTCGATCTCTAGTTGCAGTCTAGTCACCAGTTTCTCCTTGTTTAGTCGATACCTAGTTGCCAGTTAATCACCTAGTCGCCACTTAGTTGCAGTCCACTAGTCACCAGTTTCTCCTTGTTTAGTCGATACTTAGTTGCCAATTAGTCGCCTAGTCACCATTCAGTCACCTAGTCGCCAGTTAGTTGCCAAGTTAATCACCTTCCAGTCACCAATCTAGTCAAGTTAGTCACCAGTTAATCTTCCAGTTGAGTCCTTAATCTAGTCGCAGTTAGTTGCCAAGTTAGTTTTCCAGTCGCCAGTTTCTCCTTGTTTAGTCGATTCCTAGTCATCCATTCCTAGTTGAGTTAGTCACCAGTTAGTTGCCAAGTTAGTTTTCCAGTCGCCAGTTAGTCACCAGTCAGTTAGTTGCCAAGTTAGTTTTCCAGTTGCCAGTTTCTCCTTGTTTAGTCGATCTCTAGTTGCAGTCTAGTCACCAGTTTCTCCTTGTTTAGTCGATACCTAGTTGATTAGTTGCCAGTTAGCCTCTAGCTGCCTAGCTAGTTGAGTCCTTAATCTAGTCATTAATTAGTTGCCAGTTAGTTGCCAAGTTAGTTTTCCAGTCGCCAGTTTCCTGTTTAGTCGATCTCTAGTTGAGTCTAGTCACCAGTTTCTCCTTGTTTAGTCGATACCTAGTTGCCAGTTAATCACCTAGTCGCCACTTAGTTGCAGTCCACTAGTCACCAGTTTCTCCTTGTTTAGTCGATACCTAGTTGCCAGTTAATCGCCTAGTTAATCTAGTCGCCACTCTCTAGTCACCAGTCGCCAGTTAGTCGCCTAGTCACCATTCAGTCACCTAGTCGCCAGTTAGTTGCCAAGTTAATCACCTTCCAGTCACCAATCTAGTCAAGTTAGTCACCAGTTCCTAATCTTCCAGTTGAGTCCTTAATCTAGTTGCCAGTTAGTTGCCAGTTAGTTTTCCAGTCGCCAGTTTCTCCTTGTTTAGTCGATTCCTAGTCATCCATTCCTAGTTGAGTTAGTCGCCAGTTAGTCAATAAGTTTTCCAGTCGCCAGTTAGTCGCCTAGTCGCCAGTTAGTTGCTAGTCTCCTAGTCAATAAGTTTTCCAGTTGCCAGTTAGTCAGCAGTCCATTCTCATTGTTTATTTAGTTAGTTGAGACACTATTGCTTAGTCTAGTTGCCAGTTAGTCACCAGTTAGTCTAGTTGCTAGTTAATCGCCTAGTTAATCTAGTCGCCACTCTCTAGTTGCCAGTAACTAGTTGCCTAGTCGCCAGTTAGTTTAGTTGACAGTTAGTCGCTAGTCACTCAGTCGCCTAGTCACCAGTCGCCAGTTAGTTGCCGAGTCACCAGTTAGTCGCCTAGTTGCCAGTTAGTTGCCAGTTAATCGCCTAGTCGCCACTTAGTTGCCAGTAACTAGTTGCCTAGTCGCCAGTTAATCTAGTCGCCAGTTAATCTAGTCGCCAGTTAGTTGCCAAGTTAGTTTTCCAGTCGCCAGTTTCTTGTTTAGTCGATCTCTAGTTGAGTCCACTAGTCACCAGTTTCTCCTTGTTTAGTCGATACCTAGTTGCCAGTTAGTTGCCAGTTAGCCTCTAGCTGCCTAGCCTCTAGTTGAGTCCTTAATCTAGTCATTAATTAGTCGCCAGTTAATCTAGTCGCCAGTTAATCTAGTCGCCAGTTAGTTGCCAAGTTAGTTTTCCAGTCGCCAGTTTCTTGTTTAGTCGATCTCTAGTTGAGTCTAGTCACCAGTTTCTCCTTGTTCAGTCGATACCTAGTTGCCAGTTAGTTGCCAGTTAGCCTCTAGCTGCCTAGCCTCTAGCTGCCTAGCCTCTAGTTGAGTCCTTAATCTAGTCATTAATTAGTCGCCAGTTAATCTAGTCGCCAGTTCCAATCTAGTCGCCAGTTCCAATCTAGTCGCCAGTCACTCCATTAGTCGCCATACATTCAATCAACCGCAAACCTTCTGCACGTGGTTGATCTCATCGTGTTTCCGTTTTTGGTTCCTGATTTTCCTCTCCGGCTGTTCTAGTTCCAAAAACTGCTCCGAGTTTTTCTGCACGGCGTCCTTCAGCGTTTTGCTCAGCGCCAAACGGTTCCGGTCCAATTCGTCCAAGCGGCGGTTAACTAGCACTAGCTCAGCGCGGTATAGAGGTATATATGTTCTGTAGATTTGTGATTTGAGGTTTGTGTTTTTGGTGTTGGAGGACTTACAGTCAGCCACCATTCATAAGTGCTGGCAAACTAGGAGCACTAGCTCAGCGCGGTATAGAGGTATATACATTCGGTGGATTTGCGATTTGAGATTTGTGGCTTCAAATTTGTGGTCTTCGTGTTGGAGGACTTACAGCCACCATTCATCCAAGCGGCGGTGAGCTAGCACTAGCTCAGCGCGGTATAGAGGTATATACGTTCGGTGGATTTGCGATTTGAGGTTTGTGGCTTCAAATTTGTGGTCTTCGTGTTGGAGGACTTACAGCCACCATTCATCCAAGCGGCGGTGAGCTAGCACTAGCTCAGCGCGGTATAGAGGTATATATGTTCTGTAGATTTGTGGTTTGAGGTTTGTGTTTTTGGTGTTGGAGGACTTACAGTCAGCCACCATTCATAAGCGGCGGTTAACTAGCACTAGCTCAGCGCGGTATAGAGGTATATATGTTCTGTAGATTTGTGGTTTGAGGTTTGTGTTTTTGGTGTTGGAGGACTTATAGACAGCCACCATTCAAAGCAGTGGTTAACTAGCACTAGCTCAGCGCGGTATAGAGGTATATATGTTCGGTGGATTTGCGATGTGAGATTTGTGGCTTCAAATTTGTGGTCTTCGTGTTGGACGACTTACAGCCACCATTCATCCAAGCGGCGGTGAGCTAGCACTAGCTCAGCGCGGTATAGAGGTACATATGTTCTGTAGATTTGTGATTTGAGGTTTGTGTTTTCGGTGTTGGAGGACTTACAGTCAGCCACCATTCATAAGTGCTGGCAAACTAGGAGCACTAGCTCAGCACGGTATAGTATATACGTTCGGTGGATTTGTGATTTGAGGTTTGTGACTTTAAATTTGTACTCTTCGTGTTGGAGGACTTACAATCAGCCACCATTCAAAGCAGTGGTTAACTAGCACTAGCTCAGCGCGGTATAGTATATACGTTCTGTAGATTTGTGGTTTGAGGTTTGTGTTTTCAGTGCTGGAGGACTTACAGTCAGCCACCATTCATCCAAGCGGCGGTTAACTAGCACTAGCTCAGCGCTGTATAGAGGTGTATACGTTCAGTGGATTTGTGATTTGAGATTTGTGATTTTAAATTTGTACTCTTCGTGTTGGAGGACTTACAGTCAGCCACCATTCAAAGCAGTGGTTAACTAGCACTAGCTCAGCGCGGTATAGAGGTATATATGTTCTGTAGATTTGTGGTTTGAGGTTTGTGTTTTCAGTGCTGGAGGACTTACAGTCAGCCACCATTCATCCAAGCGGCGGTTAACTAGCACTAGCTCAGCGCGGTATAGAGGTGTATACGTTCAGTGGATTTGTGATTTGAGATTTGTGATTTTAAATTTGTACTCTTCGTGTTGGAGGACTTACAATCAGCCACCATTCAAAGCAGTGGTTAACTAACACTAGCTCAGCGCGGTATAGAGGTATATATGTTCGGTGGATTTGTGATTTGAGGTTTGTGTTTTTGGTGTTGGAGGACTTACAGTCAGCCACCATTCATAAGTGCTGGCAAACTAGGAGCACTAGCTCAGCACGGTATAGAATATATGTTCAGTAGATTTGTGGTTTGAGGTTTGTGTTTTCAGTGTTGGAGGACTTATAGACAGCCACCATTCAAAGCAGTGGTTAACTAACACTAGCTCAGCATGGTATAGAGGTATATATGTTCGGTGGATTTGCGATGTGAGATTTGTGGCTTTAAATTTGTGTTCTTTGCGGTGTTGGAGGACTTACAGTCAGCCACCATTCATCCAAGCGGCGGTTAACTAGCACTAGCTCAGCGCGGTATAGAGGTATATATGTTCTGTAGATTTGTGATTTGAGGTTTGTGACTTTAAATTTGTACTCTTCGTGTTGGAGGACTTACAATCAGCCACCATTCAAAGCAGTGGTTAACTAACACTAGCTCAGCGCGGTATAGAGGTATATATGTTCTGTAGATTTGTGGTTTGAGGTTTGTGTTTTCAGTGCTGGAGGACTTACAGTCAGCCACCATTCATCCAAGCGGCGGTTAACTAGCACTAGCTCAGCGCGGTATAGAGGTGTATACGTTCAGTGGATTTGTGATTTGAGATTTGTGATTTTAAATTTGTACTCTTCGTGTTGGAGGACTTACAGTCAGCCACCATTCATAAGTGCTGGCAAACTAGGAGCACTAGCTCAGCACGGTATAGAATATATGTTCAGTAGATTTGTGGTTTGAGGTTTGTGTTTTCAGTGTTGGAGGACTTATAGACAGCCACCATTCAAAGCAGTGGTTAACTAACACTAGCTCAGCATGGTATAGAGGTATATATGTTCGGTGGATTTGCGATGTGAGATTTGTGGCTTTAAATTTGTGTTCTTTGTGTTGGAGGACTTACAGTCAGCCACCATTCATCCAAGCGGCGGTTAACTAGCACTAGCTCAGCGCGGTATAGAGGTATATATGTTCTGTAGATTTGTGATTTGAGGTTTGTGTTTTTGGTGTTGGAGGACTTACAGTCAGCCACCATTCATAAGTGCTGGCAAACTAGGAGCACTAGCTCAGCACGGTATAGAGGTATATATGTTCGGTGGATTTGTGATTTGAGATTTGTGACTTTAAATTTGTGTTCTTTGTGTTGGAGGACTTACAGTCAGCCACCATTCGTCCAAGCGGCGGTTAACTAGCACTAGCTCAGCGCGGTATAGAGGTATATATGTTCGGTAGATTTGTGGTTTGAGGTTTGTGTTTTCAGTGCTGGAGGACTTACAGTCAGCCACCATTCATCCAAGCGGCGGTTAACTAGCACTAGCTCAGCATAGTATAGCAGTATATACGTTCAGTGGATTTGTGATTTGAGGTTTGTGATTTTAAATTTGTACTCTTCGTGTTGGAGGACTTACAGTCAGCCACCATTCAAAGCAGTGGTTAACTAGCACTAGCTCAGCGCGGTATAGAGGTATATATGTTCTGTAGATTTGTGGTTTGAGGTTTGTGTTTTCAGTGCTGGAGGACTTACAGTCAGCCACCATTCATCCAAGCGGCGGTTAACTAGCACTAGCTCAGCGCGGTATAGAGGTGTATACGTTCAGTGGATTTGTGATTTGAGATTTGTGATTTTAAATTTGTACTCTTCGTGTTGGAGGACTTACAGTCAGCCACCATTCATAAGTGCTGGCAAACTAGGAGCACTAGCTCAGCACGGTATAGAATATATGTTCAGTAGATTTGTGGTTTGAGGTTTGTGTTTTCAGTGTTGGAGGACTTATAGACAGCCACCATTCAAAGCAGTGGTTAACTAACACTAGCTCAGCATGGTATAGAGGTATATATGTTCGGTGGATTTGCGATGTGAGATTTGTGGCTTTAAATTTGTGTTCTTTGTGTTGGAGGACTTACAATCAGCCACCATTCAAAGCAGTGGTTAACTAAC
bGalGal1.mat.broiler.GRCg7b	36	217001	222000	4999	70	14.0028	384	76.8154	ACAACACAGAGGCAAAATATAGAGCACACAGCCAAAACACAACAACAATGAGGCAAAATATAGAGCACACAGCCAAAACACTGAGCACACAGCCTCCAAAACACAACACACAGCCAAAACACTGAGCACACAGCCAAAACACAACAACACAGAGGCAAAACACTGAGCACGCAGCCAAAACACAACACACAGCCAAAACACTGAGCACACAGCCAAAACACAACAACAATGAGGCAAAATATAGAGCACACAGCCAAAACACAACAACACAGAGGCAAAATATAGAGCACGCAGCCAAAACACTGAGCTCCACACAGAAACACAACAACACACAGCCAAAATATAGAGCACACAGCCAAAACACTGAGCACACAGAGGTAAAACACTGAGCCTCACACAGCCAAAACACAACAACAATGAGGCAAAATATAGAGCACACAGCCAAAATATAGAGCACACAGCCAAAACACAACAACACAGAGGCAAAATATAGAGCACGCAGCCAAAACACTGAGCTCCACACAGCCAAACACAACAACACACAGCCAAAATATAGAGCACACAGCCAAAACACTGAGCACACAGAGGTAAAACACTGAGCCTCACACAGCCAAAACACAACAACAATGAGGCAAAATATAGAGCACACAGCCAAAATATAGAGCACACAGCCAAAACACAACAACACAGAGGCAAAATATAGAGCACACAGCCAAAACACTGAGCACACAGCCAAAACACAACAACACAGAGACAAAATATAGAGCACACAGCCAAAACACAACAACACAGAGACAAAATATAGAGCACACAGCCAAAACACTGAGCACACAGCCAAAACACAACACACAGCCAAAACACTGAGCACACAGCCAAAACATAACATGGATATAAGGCACCAAAGACACCACAGGAGCTATATACAGACTAGAAGCATACGGCACAGACATAAGGCACAGACATAAGGCACAGACATAAGGCATTATGCATAGGCAATCAGGGACAGGCCATTGTGCACAGTGCTATTAGCACACAGACATAAGGCATAGAACCATAACAGACATAAAGATTATGCATAGACCATTATGTCGCATAGGTCATTAGGCACAGATGCAATAAGCACAAGATTAAGCATAGGCCTCCATTATGTATAGGACTAGGCATAGACGCATTAAGCATAGGCCATTATGCACAGGCCATTAGGAACAGGCCTATTAGCACACAGGCATAAGGCATAGAACCATAACAGACATAAGGATTATGCATAGGCCATTAAGCACAGGTCATTAGGCACAGATGCAATAAGCACAAGATTAAGCATAGGCCTCCATTATGTATAGGACTAGGCATAGACGCATTAAGCACAGACGCATTAAGCATAGGCCATTATGTACAGGCCATTATGCACAGGCCATTAGGAACAGGATTAGACAGACATAAGACATAGAACCACAGGAAGAGACGTAAGGCATTAAGCACAGGCCTCCATTTGGCACAGGCCATTGTGCACAGGCCTATTAGCACGCAGACATAAGACATAGAACCACAGAAAGAGACATAAGGCATTAGGCACAGGCCTCCATTCGGCATAGGCCATTATGTCCTATAGGTTCACTAGGCATAGATGCATTAAGCATAAATTAGGCACAGGATTAGGAACAGGATTAGGAACAGGCATAAAGCACAGAAGTAAGGAATTAGGTACAGGCTCACTAGGCATAGGCCATTAAGCACAGGCCATTATGCATAGGCCATTATGCCTCATAGATTAAGCACAGGCCATTATGCATAAGCCTCCATTAAGCACAGACCATTAGGCACAGGACTAGGCATTAGGATTAGGCCTACAGGCCATTGTCCACAAGCCATTAGACAGAACCATAGGAACAGACATAAGGTTCATTAGACATAGACTCCATAGGCAATCATGCCTCACAGCCAATCAGGCACAGGCCGTTAACCACAGACATAAGGCACAGAACCATAGGAACAGACATAAGCCTGTTAGGCACAGGCCATTATGCACAGGACTAGGCATTAGGATTAGGTGTAGGCCTATTAGGAACAGGACATTAGGCATAGGCCATTATGCACAGGCCATTAAGCACAGGCCACTATGCGCCACAGGACTAGGCATAGGATTAAGCATACGATTAAGCACAGGACTAGGCATTAGGATTAGGTGTAGGCCTATTAGGAACAGGACATTAGGCATAGATTAAGCACAGCCTCCATTAAACATAGGCCATTAGGCACAGGCATTAGGCATAGTCATTATGCATAGGCCAGTAGGCATAGATGCATTAGGCTCCACAAGCCATTAAGCACAGGCCATTAAGCATTGGTCATTAGGCATAGGCCTAGTAGGCATAGGCAATTAAGCATTGGCCATTATGCATAGCCTCCATTAAGCATAGGCCATTAGGCGTAGGCCATTATGCTCCATAGACCATTAGGCATAGGCACTCACGCCAGCTGCCGTCCGTCCGGCACAGGTACGTTTCGATCTCCACCGCCACTTCCGCTTGCGGAGGCGAGGTGGCGGCGGCGCTTCTGTGGTCCGCGCGGCGCCGTTTTCCGCCGTTGGAGGAGCGGAGAGCGCCGGATCCGCCATGTTAAAGAGAAAAAAATGCGTCGCGCCGGAAGTGACGCGCCGCGAAATCGGAAGTGGTGCGCAAAAAGGAGAGGAAGAAGCGGTTGGTGGCTGGACCGGAAGTTGCGTGCAGTCACGTGATGCGTTGCTAGACGGCGTGACGCCGTCCACTGACTGACACAGGATGGAACCAGTATGGACCACTATGGACCAGTATGGACTAGCATGGAACCGATGTGGAACAATGCGGACCAGTGCTATTGCGACTCATACCAGTATGGAACCAGTATGGACCAGTATGGACCAGCACGGAACCAGCACGGACCAGTATGGCACCAATATGGCACCTATACGGCACCAGGATGGACTAGTCGTCACGAATGATGCTACCTTCTGGATGACGTCATGACCGTTTATGTCAATGTCGCCTGATGACGTCACACGTCAACGCTTTCTAAAAACGGCGCGCGGTCGGAGTCACCATTTAAGCACTCCATTGAGCCGCTCTTGAGCTACTTCCGCTTCCGCGAAGCGTACTTCCTCTTCCGTTCAGGAACCACAAACGCCGCGTCGGAGTCGCCATTTTGGCACTCCTCTCAGCTCTAGTTCGGCGCCACTTCCGCTTCCGGCCGAAACGATCCACTTCCGCTTCCGGCTGCCGGCTGTGTAAGTGGCGGAAGCGAGGCAATCGATTAATTGAGCGCTGATTAATTAAACACTAATTGAGCGCTAATTAATCACTAATTGAGCGCTAATTAGTAATCGCGGAGCGAGCTCATTAACGCGGCGCGCATTGCAATGCATTGCATGCGCTGCGCGGCGCTAATTAATATGCACGCTCATTAATATGCACGTTAATTGCACTCATTGGGTGGCCACTAATTGCAGTGCACGGCGCTAACAGCAAAGCTTTGCGCTCATTAACACGCCTGAGTAATTAATATGCACGCTAATTAATATGCACGCTAACCAATATGCACGGAGCTCATTAAGTGCAGCGTTAATTGCAGAGCTTCGAACTCGTTAATATGCACATAACTG
bGalGal1.mat.broiler.GRCg7b	36	244251	254750	10499	306	29.1456	851	81.0553	CATAACACGCGGTATAGCGATCTATGCAGCACAACTTATGCGCTCACCGCGGCGCTGATGGCGGCCATGATGGAGGCCTTGACGTTGCTGGTGCACTGCGCCACCGCCTGCGCCAACGCCGCGTTCACTGCGTCCGGACCATCTGTGCACGGACTGTGTCGGCCATCCTAAACTCTGCTGCCACACCGCACATATACCGTATACCTTCTAGTACAGCATATACAAATAATATCGCCTATAGCATATACTCATATCTAAAGCCTCTATACCATACACCATATCTACACCATATATATCCGCATATTACACCATATTTAAAGCTCTATCCAATACACCATATCATATCCTACACCATATCTACACCATATATATCATATTACACCATATATACACCATATATATCCGCATATCTATGCCATATCATATCCTCCTCTATACATACACCATATCATATTCTATATACACCATACATATATACACCATATATATCATATCATATACCATACACCATATCATATCCTCTATAGATATATACACCATATCTACACCATATATATATATCCTCTATAGATATACCATACACTATATTCTATATATCATATTCTATATACACCATATATATACCATATCATATCCTCTATAGAATATATACACCATATATACACCATATCATATATACACTATATCTACACCATATCCGCATATCCTTCTTTATATCATACACAATATATATCTATATCCGCATATAAACTATACCACCATATCCTATTTCCTCATATCCTACACCATATCATATCCTCTATAGATATATACACCATATCTACACCATATCATATATACACCATATCTCCTACACCATATATATCATATCCTCTATAGCGATATACCATACACTATATTCTATATATTCTATATACACCATATATATACCATATCATATCCTCTATAGAATATATACACCATATCATATTCTATATACACCATATTACACCATATATACACCATATATATCCGCATATTACACCATATCATGTCATCTATACTATACACCATATCGCATATCATTTCTACACCATATCATATCCTCTATAGATATATACACCATATCTACACCATATATATACCATATATACACCATATCTACACCATATATATACCATATCTATACCATATATATTATATCCTGTATAGATATACCATACACTATATTCTATATATCATATTCTATATATTCTATATATACCATATCTAAAGCTCTATATACACCATATCTACACCATATATATCATATCCTCTATACCATACACTATATTCTATATATCATATTCTATATATTCTATATACACCATATATACACCATATATACACCATATTCTATATACACCATATCTACACCATATCATATTCTATATATTCTATATACACCATATATATCCGCATATCCTACACCATATATATTCTATATACACCATATATATCATATCCGCATATCCTCTATAGATATACCATACACCATATCATATCCTTCTATATATTCTATATATATACACCATATATACACCATATCGCCATATCTACACCATATATATTCTATATACACCATATATACACCATATCGCCATATATACACCATATATATATACACCATATCCTCTATATACACCATATATACACCATCCGACTCAATGGCCGCGGTCAGCCTCGCGCACAGCCTTTGGATCAGCGCCGTCTGGTTTTGGCCTTTGATGTGCCTCACTTTGGACCACCGGTTGTGGGCGCCGTTCGGTACCGGGTGCAGTCGGTGCCAATCCACCAAAGAGGACCGCTCGACCGTCATGGCCGCCGATAGAGCCATTTTAGGCCTAGATGATGAGTCTGTATGTGGAGATCATATATATATGCTTGTATGGTATGTAAATATCCTATAGAACATATGGAGTATAAATATATCTCCATATGGAATATAACACATGGAATTTATCATATGGAATATATGGAATAATGAACAAGTGGAATATAAATACAGAATGTGGAATATAACATATATATTTCACTTGCCATATATCATATGGATTATATGGAATATAGCATATGGAATATATGGAATCTATCATATGGAATATATGGAATATATCACATGGAGTATGCCATATTGAATATATGGACCTATATATCATACGGAATATAAATACAGAATGTGGAATAATTTCACTTGCCATATATCATATATATATGCATGTATGGTATGTAAATATCCTATACAACATATGGAGTATAAATATATCATATGGACCTGTATACGGAATATAGCATATGGAATATATGGAATCTATCATATGGAATATATGGAATATATCACATGGAATATGCCATATTGAATATATGGAATATATCATACGGAATATAAATACAGAATGTGGAATATAACATATATATTTCACTTGCCATATATCATATATATATGCATGTATGGTATGTAAATATGAGCCTATACAACATATGGAGTATATGGAATATAGCATATGGACACGTATATCACATGGAATATACGGAATATAGCATATGGAATGTGGAATATAACATGTGGAATATTTCACTTGCCATATATCATATATATATGCATGTATGGTATATAACCTATATATACAACATATATATATCACATGGACTCATATATGGAATATATCATATGGAACGTATCTCAGTGGCATATCGTTATATCACATATATCATACCGGCCTCATATGGAACATATCACAATGGAATATCGGTATATCACATACGGAACATAGCATATCAGCATACACAAAATATCATATGGTATATATCACGTGGCATATTGGTATATCATATATATTATATGGACCGACGTATCATAATGCCATACAGAATACATTATATGGAACATATCATATGGAACATATAGTGGCATATCGGTATATCACATATGGAACATAGCCTCATATCAGCATACAGAACATATCATATGGTATATGTCATAATACCATGCAGTATATACCACATGGCATATTGGTATATCATATATATTGTATGGAAAATATCATATGAGCCATACAGAATATATCATAGGCTATATGTCATATGGAATATATTACAACGGCTATATCACGCATATCATATATCATAAACATATCATATCAGCATATGGACAATACGTCAACTCCGCATAACGGCATATATCATCGGTCCTATACGGTATATGGCCATATGGAAAGACAAATGCCAACATATAATATAAATTATATATAGGTCGTATCAAATGCCAAACAAAAGTCAAATGTCCAAAATACTCATAGTCATTACCGTCCGCCGCAAGAGAGCGTGTGAACCGGAAGCGGAAGCGGCGTTGTGACGTAAACAAAGGGCCTTCAGGCTCTCACCGCCTCGCGTCTCCACGCATTTCCGGCGCTCGCCTGATGTCACTTCCGGTTAGTGGAAGGAAAAGTTTTGATGGAGACAAAAGCTATTGGAAATAGAGACAAAAGGTTTTGGAGACGGAGACAAAAGCTATTGGAAATAGAGACAAAAGGTTTCGGAGCGCATGGAGACAAAGCTATTGGAAATAGAGACAAAAGGTTTCGGAGCGCACAGAGACAAAGCTATTGGAAATAGAGACAAAAGGTTTTGGAGATGGAGACAAAAGCTTTGGAGATGGAGACACAAGATTTAGGAAATGGAGACAAAAGGTATTGGAGATGGCTCTCTATGCTCTATTCTCCGGTCCTTATGTCTCTATACTCTGTGTCTCTGTGATCTATGTGGCTCTATGCTCTGTTTATGTTCTAAGCTCTATGGTTCTGTATATTATATGGCTCTGTGCGTCTCTATGCTCTGTTCTCTATATCTCTATTCTCAGTTTATATCTCTATGAGTCTCTATGTCTGTATGGATCTCTATTCTCTATTTGTGTCTCTATAGGTCTCTATGTATCATGTCTCTGTGCTCTATTCTCTATGTTATGTCTCTATTTGTGTCACTCTTCTCTATGTGTTGTTTATGTCTCTATAGGTCTCTATGCGTCTCTATGAGATCTCTATACTCTGTGTCTCTATGTCTCTGTGATCTTTGTGGCTCTATATTCTGTTCTCTATTCTGTATATCTCTATGCTCTATTGGTTATGTCTCTATGCTCTATGTCTCTGTTCTCTATGTGTCTCTATGTCTCTGTGCTCTATGTCTCTGTGATCGATGTGGCTCTATGTCTCTGTGTCTCTATGTTCTATGAGGTCTCTGTGATCGATGTGGCTCTGTGTCTCTATGCTCTATGTCTCTGTGTCTCTATGCTCTATGTCTCTGTGATCTATGTGGTATGTCCTTATTTATTCTCCATGTGTCTCTATATCTCTATACTCTGTTCTCTATGTCTCTATTTATGTCTCTGTTCTCTATGTGTTGTGTCTCTATGCTCTATGTCTCTATTTGTGTCTCTGTTCTCTATATCTCTATTCTCAATTCTCTATGAGATTATTTATGTCTCTATGTGTTATGTCTCTATTCTCTGTTTATGTCTCTGTGCTCTATGGATTATTTATGTCTCTATGTTATATTTATGCGTTATGTTTCTATGTGTTATGTTATTTATGTCTCTATGTGTTATGTTATGTGTTATTTATTTATGTCTCTATATGTTCCTATGTCTCTGTGCTTTATGGATTATTTATGTCTCTATGTGTTAATTCTCTATTCACAGTGTGTTATGCACCGTGTTGCACAGATAACATGTCATACGGCGCAGTGCTGTGCACTGAACCGTCAATAAGGAGCTACTTTCTGTATCTCAGTTGTGCAGAGCTGTGCAGAGCTGTGCAGCACAATGGCCGTCACCGTCGATTATTTGGTCGTTTATTTCCTGTGCGTCTTCGCCGTGCTGTTAAGGAGTGTAAGAAGTGTGTAATAGATGGAACTCTAATAAGTTTAATAAGTGGACCTCTAATAAGTGTGTAATAAGTGGACCTCTAATAAGTGTGTAATAAGTGGACCTCTAATAAGTGTATAATAAGTGGACCTCTAATAAGTGTGTAATAAGTGGACCTCTAATAAGTTTAATAAGTGGACCTCTAATAAGTGTGTAATAAGTGTGGACTGGAAATAAGTGTGGAGTTGGAATAAGTGTGTGGAAATAATTGGACCTCTAATAAGTGCGGAGTTGGAATAAGTGGACCTCTAATAAGTTGCTTAATAAGTGGACCTCTAATAAGTGTGGAGTAATAAGTTTAATCATAAGTGGACCTCTAATAAGTGGACCTCTAACCATAAATTGGTTAATAACTGTGTAATAAGTGGACCTCTAATAAGTGTGGAGTAATAAGTTGGTTAATAAGTGGACCTCTAATAAGTGTGTATTAAGTGGTCCTCTAATAAGTGGACACCTCATAAGTGCATAAGTGCATAAGTGCATAGGATCAACTCTCATAAGTGCATAAGTGCCATATAAGAACAAGTGCATAAGTGCCATATAGGTCCACGTGCTCTCATAAGTGCCATATAGGACTCCTGAGAGCCATTCTCGTAAGTGCCATATAAGAACAAGTGTATAAATGCATAGGTGCCATACAGGAACAAGTGCTCTCATAAGTGCCATACAGGACTGAGAGTTCTCATAAATACTCTCCTCATAAGTGCATAAGTGCCATGTAAGAACAAGTGTATAAGTGCCATATAGGTCCACGTGCTCTCTCCATAAGTGCATAAGTGCCATATAGGACCACTGAGAGCTCTCGTAAGTGCATATGTGTATAAGTGCATAAGTGCCATATAGGTTCACGTGCTCTCATAAGTGCATAAGTGCCATATAGGTTCACGTGCTCTCATAAGTGCATAAGTGCCATATAGGTCCACGTGCTCTCATAAGTGCATAAGTGCCATATAGGACCAACTCTCATAAGTGCATAAGTGCCATATAAGAACAAGTGCATAAGTGCCATATAGGTCCACGTGCTCTCATAAGTGTCATATAGGACTGAGAGTCCTTCTCATAAATACTCTCATAAGTGCATAAGTGCCATATAAGAACAAGTGCATAAGTGCATAAGTGCATAAGTGCCATATAGGACTCCTGAGAGCCATTCTCATAAGTGCTCTGGTCATAAGTGCCATATAAGAACAAGTGTATAAGTGCATAAGTGCGTAAGTGCCATATAGGTCCACGTGCTCTCATAAGTGCATAAGTGCCATATAGGACCACTGAGAGCTCTCGTAAGTGCATATGTGTATAAGTGCATAAGTGCCATATAGGTTCACGTGCTCTCATAAGTGCATAAGTGCCATATAGGTTCACGTGCTCTTATAAGTGCATAAGTGCCATATAGGTCCAAGTGCTCTCATAAGTGCCATATAGGACTGAGAACTCTCATAAGTGCATAAGTGCCATATAGGACCAACTCTCATAAGTGCCATATAGGACCAACTCTGTGCATAAGTGCCATATAGGACCAACTCTCATAAGTGCCATATAGGACCAACTCTCATAAGTGTTTCCTGTGTACACTGCAGTTGTTTGTTTAACTGACATAGTAAGTATTAATCATTGCCTGCAGTGCAGTGCAGTGCGCTGTGTCAGTGCAGCGGACGCCTCTATTTATGTCTCTATGCACTATTCCATACGTGTCTCTGTGTCTCTGTATGCTCTATGTGTCTACGCTCTACGTGTTATGTCTCTATTCTCTTTAGGTCTCTGTGTGCTCTATTTATTCTCTATGCTCTGAATATCGCTCTATGTCTCTATGTCTCTGTGTATACTCTGTGTGTCTCTATGCTCTATGCTCTGTGAGGCTCTATACTCTATGTCTCTGTTCCTTGTGAGTCTTTATGCTCTATGTTCTGTGTCTCTGTTCTCTATTCTCTATGGATCTCTGTGGATCTCTGTTCTCTGTGTCTCTATGCTCTATGGATCTCTATTCGCTATTCTCTATTCTGTGTGTATAGGACGCTACTCTCTATTTTTTCTCTATTTATGTCTCTGTGCCTCTGTTGTCTGTGTATAGGACTCTATGCTCTGTGTGTCTCAG
bGalGal1.mat.broiler.GRCg7b	36	254751	255750	999	81	81.0811	15	15.015	GCTCTATGCCTCTATGTCTCTATGTGGTATGCGCTATGGAGCTCTATTTATGTCTCTAGGCTCTGTGCATTCTCTATGCTCTATGTCTCCATATCTCTGTTGTCTGTGTATACTCTATGCTCTGTGAGGCTCTATACTCTATGTCTCTATGTCTCTGTTCCTTGTGAGTATTTATTCTCAATGTGTTATGTCTCTATGTCTCTATGCTCTATGCTCTATGTCTCTGTGTGGTATGCACTATGCTCTATTCATGAGGTCTCAGTGTATACTCTGTTCATGTCTCTGTGTATACTCTATGCTCTGTTCTGCATGCTCTATTCTCTGTGAGGCTCTATACTGTATGTCTCTATGTCTCTATGTCTCTGTTCCTTGTGAGTCTTTATTCTCTATGTGTTATGTCTCTATGCTCTATAGGTCTCTATGCTCTATGTCTCTATGTGGTATGCGCTATGCTCTATTCATGTCTCTGTGTATACTCTATGTCTCTATGTCTCTGTTCCTTGTGAGTATTTATGCTCTACGTTCTGTGATCTCTATTCTCTATTCTCAGTTCTCTATGGATCTCTATGTTCTGTGTCTCTGTTCTCAATGGATCTCTATATCTCTATGTCTCTGTTGTCTGTGTATACTCTATGCTCTGTGTGTCTCTATTCTCTGTGTTCTGTGTCTCTATTCTCTATTCTCTGTGTCGCTATTCTCTATTCTCTGTGG
bGalGal1.mat.broiler.GRCg7b	36	267501	268000	499	42	84.1683	11	22.0441	GTTTCTATGCTCTATGTCTCTATGCTCGATTCTCTATGTCTCTATGTGTTATCTCTCTATGTTATCCTCTATGGAGCTCTATGAGTTATGCTCTGTGGACTATATTCTATCCTCTATTCTCTATTTATGCTCTGTTCTCTATGCTCTATGCTCTAATTATTCTCTAGTCTCTATTATCTATTCTCTATGTCTCTATTTATGCTCGATGTCTCTATTTATGACGATATGTCTCTATCATCTATTTATGCGCTATTCTCTATCATCTATTTATGCTCTATGGAGTCTCTATGTCTCTATGCTCTATTCTCTATGGTGCTCTATGTGTTATTCTCTATGTCTC
bGalGal1.mat.broiler.GRCg7b	36	269751	272750	2999	179	59.6866	50	16.6722	GCACTAGCACTAGCACTAGCCATACTAGCACTAGTGATACTAGCACTAGCCATACTAGCACTAGTGATACTAGCACTAGCCGTACTAGCACTAGTGATACTAGCACTAGCCATACTAGCACTAGTGATACTGGTGTGAACTAGTGATACTAGCACTAGCACTAGTACTAACACTAGCCATACTAGCGTTACTGGAACTGGCACTAGTGATACTAGCACTAGCCATACTAGCGTTACTGGAACTAGCACTAGCCGTACTAGCACTGGTGATACTGGTGTGAACTAGTCATACTAGCACTAGCACTAGTACTAGCACTAGCCATACTAGCACTAGCCATACTAGCACTAGTCATACTATTACTGGAACTAGCACTAGCCGTACTAGCACTAGTGATACTAGCACTAGAGATACTGGTGTGAACTAGCCGTACTAGCACTAGCACTAGCCATACTAGCACTAGTGATACTGGTGTGAACTAGTCATACTAGCACTAGTCGTACTAGCGTTACTGGAACTAGCACTAGCCGTACTAGCACTAGTCCTACTAGCACTGGCAGTGATACTGGTGTGAACTAGTCCTACTAGCACTAGCACTAGTGATACTAGCACTAGCCATACTAGCGTTACTGGAACTAGCACTAGTACTAGCACTAGCCATACTAGCACTAGTGATACTAGCACTAGCCACACTAGCACTAGTCATACTACACTGGAAGGACTAGCGTTACTGGAACTAGCACTAGTGATGCTAGCACTAGTGATACTGGTGTGAACTAGTCATACTAGCACTAGCACTGGTGATACTAGCAGTAGTCATACTAGCACTAGCCATACTAGCACTAGCACTGGTGATACTAGCAGTAGTCATACTAGCACTAGCCATATTGGTTGTGAACTAACCATATTAGCACTAGTGATACTAGCACTAGCCATACTAGCGTTACTGGAACTAGCACTAGCCGTACTAGCACTGGTGATACTGGTGTGAACTAGTCATACTAGCACTAGCACTAGTACTAGCACTAGCCATACTAGCACTAGCCATACTAGCACTAGTCATACTATTACTGGAACTAGCACTAGCCGTACTAGCACTAGTGATACTAGCACTAGAGATACTGGTGTGAACTAGCCGTACTAGCACTAGCACTAGCCATACTAGCACTAGTGATACTGGTGTGAACTAGTCATACTAGCACTAGCCGTACTAGCACTGGTGATACTGGTGTGAACTAGTCATACTAGCACTAGCACTAGTACTAGCACTAGTCATACTATTACTGGAACTAGCACTAGCCATACTAGCACTAGCCATACTAGCTGTAGTGATACTAGCACTAGCCGTACTAGCACTGAGAATTATACTAGCACTAGTGATACTAGCTGTAGTGATACTAGCACTAGCCATACTAGCACTAGTGATACTGGTAGGAACTAGCACTAGCTGTACTGGTGTTTACTGGTGTTACTGGTGTGACTGGTTTACTGGTCTTACTGGTGTTTACTGGTGTGACTGGTCTCTTACTGGTGTGACTGGTTTACTGGTCTTACTGGTGTTTACTGGTGTGACTGGTTTACTGGTGTTACTGGTGTTACTGGTCCTTACTGGTGTTACTGGTGTTTACTGGTGTAACTGGTGTTTACTGGTGTTACTGGTGTTTACTGGTGTTACTGGTGTGACTGGTGTTTACTGGTGTTACTGTTTTACTGGTCTTACTGGTGTTTACTGGTGTTACTGGTGCTTACTGGTGTTACTGGTGCGACTGGTGTTTACTGGTGTGACTGGTTTACTGGTCTTACTGGTGTTTACTGGTGTTACTGGTTTACTGGTGTGACTGGTTTACTGGTCTTACTGGTTTACTGGTGTGACTGGTGTTTACTGGTGTGACTGGTCCTTACTGGTGTTTACTGGTGTTACTGGTTTACTGGTCCTTACTGGTGTTTACTGGTGTGACTGGTTTACTGGTGTGACTGGTTTACTGGTCTTACTGGTGTTTACTGGTGTTACTGGTTTACTGGTCTTACTGGTGTTTACTGGTGTTACTGGTTTACTGGTGTGACTGATGTTTACTGGTGTGACTGGTTTACTGGTCTTACTGGTTTACTGGTGTGACTGGTGTTTACTGGTGTTACTGGTGTTTACTGGTGTTACTGTTTTACTGGTGTGACTGGTTTACTGGTGTTACTGGTTTACTGGTCCTTACTGGTGTTTACTGGTGTGACTGGTATTTACTGGTGTGACTGGTGTTTATTGGTGTGACTGGTGTTACTGGTTTACTGGTGTTACTGTTTTACTGGTCCTTACTGGTGTT
bGalGal1.mat.broiler.GRCg7b	36	296751	307250	10499	631	60.101	524	49.9095	AATGGTCATTTCTGCTCTTTTTTTGGCACTTTTTGGTGTTTTTTTTTTTTTTTGGAGGATGGACGCAGAGGCGCTTGGAAAGGCGTGGTCAGTCGCTTAAGCGTGGTCAATAATCGCTTGAGAACGCTTTGAAATGTCGCCTTGACGGAGGAGGAGCTTATGAAGGCAAGGTCAATGACGCTTGGCGTGGCCAATATTGGCTCAAGGCGTGCTCACTGGTCGGAGCCTAGGAACACTAGAAAATATCGCTTACGGAGGCGTGGTCAATTGGATTGGCTTAGGCAGGCGTGGTCAATGGTCGCATGAGAAATCAGAATGTCGCTTATGGAGACGTGGCCATTGGTTGTCAGGCGTGGTCAATGGAATGGCTTAACGGCGTGGTCATTGGTCGGAGCCTAACACTCAAATGTCGCTTGTTTGCGTGGTCATTGCTCGCTTATGGAGGATTTATAATCGCTTACTGAGACATGGCCATTGGTTGTCAGGCGTGGCCAAGGAAATTGGCTTGAAGACGTGGTCAGCAGCCTCATATAGGCGCTTGTAAAAGAAGCTTATAATGGCGTGGTCAATGTTGTTTGGCGTGGCCAGGCATATTGGCTCAAGGCGTGGTCATTGGTCGGAGCTTAACACTCAATGTCGCTTGTCGTGGTCATTGCTCGCTTATGGAGGCAGAGTGGTCACTATTGGCTCAAGCGTGGTCAGTCGCTTACTGGAATGATCGTCATGGATCGCTTATGGAGGCGTGGTCTGGTCGCTTGGCGTTGTCAATCGTGGCTTAAAGAGAGCGGTCATTTGCTTATGAAGGCGTGACCATTGGTTGGAAGGATTTGGCGTGGTCAAGGTCGCTTGTTGATAATGGAGCCAATGGAGGAGTGGAGCCTACAGATGGTGCGTGGCCGGAAGTTGTGGCTCGTTGAGCGATAAGGACCGCGTTCTGATTGGACGCTCATGTCGTGGTCAGCGAATCGTGGCTTTCCGGCCTAGGCGACTGGAGCCGCCATTCGTCGGCGGCCAACTGGTGGCGTCGCGTCGACCAACCGGCGTCCTCCAATCCTGCGTCGCGTTGGAAGAGAGTGACGTCACAATGGCGCATTTGTGACGTCACAATGAGGATTATGACGTCATAATGGCGTACCGCGAAGGAAAGCTAATGTGTATAGGCAGATTTCGGCCAACGTCGATACGGAGGGAGCTGTTTTGAGATCAATTGAAGAGATTGTCATCAAATAAAAACTGATCAAAACTGTGAAAAGAGCAGAGATCAGCAAATTGGAGTCGACAAATCGCCAATAAAAAAAGATAATGACAAACCACACGCTGAGAAATGTGGTGACAAAACCACATAGTGACAAACCGCCTCAGGACTAGACCAGATAATGACAAAGCACCACATAGTGCCAAGCCACATAATGACAACATAATGACAAACCACATAATGACAACATAGTGCCAAACCACATAATGCCAAACCACATAATGACTCCTAACATAATGACAAACCACCTCAGTCAATTCACCTCATAGTGACAAACCACATAATGCCAAACCACACAGTGCCAACCTACATAATGACAAACCACTCCATAATGACAAACCACCTCAGGTCTCAATTCACCTCATAGTGACAAACCACATAATGACTCCAACTCACATAATGCCAAACCACACAGTGCCAACCTACATAATGCCAAATATAATGACAAACCACCACATAATGACAACATAATGACAAACATAATGACTCCAACTCACATAGTGCCAAACCACCTCATAGTGCCAAACCACCTCAGGCCTCAATTCACATAATGCCAAACATAGTGCCAAACCATGTGGTGACAAACCACATAATGCCAAACCACACAGTGCCAAACATAATGACAAACATAACGACAAACCACCTCACTCAATTCACATAGTGACAAACCACATCATGCCAAACATCATGCCAAACCACATAATGACAAACGACATAGTACATAGTGACAAACATAATGACAAACATAATGACAAACCACCTCAGGCCTCAATTCACCTCATAGTGCCAAACCACCTCATAGTGCCAAACCACATAATGACAAACGACATAGTACATAGTGACAAACATAATGACAAACATAATGACAAACCACCTCAGGCCTCAATTCACCTCATAGTGACAAACATAATGACAAACATAGTGCCAAACCACATAATGCCAAACCACACAGTGCCAACCTACATAATGACAACCGACATAGTGCCAAACCACCTCATAGTGCCAAACCACATAATGACAATCCACTCCATAATGACAAACCACCTCAGTCAATTCACCTCATAGTGCCAAACCACATAGTGCCAAACCACATAATGCCAAACCACACAGTGCCAACCTACATAATGACAAACATAATGACAAACCACACAGTGCCAAACCACATAATGACTCCTAACATAATGACTCCAAACATAGTGCCAAACCACATAATGCCAAACCACGCCACAGTGCCAACCTACATAATGACAAACATAGTGCCAAACCACCTCATAGTGCCAAACCACACAGTGCCAACCTACATAATGACAAACATAATGACAAACATAATGACAAACCACCTCACTCAGTTCACATAGTGCCAAACATAATGCCAAACCACACAGTGCCAAACCACATAATGACTCCAAACATGGTGCCATACCACCTCATAGTGCCAAACCACATAACGACATACTCACGGCACCGGCGCAGGCGCTGCTGTAGTCTGACAGCAATAGGTGCCATGAGGTCGGCTAGGAGCTCCTCCAGGAGCAGCGCGTCGCAGCGCAGTGCGTCGGCATGCAACACGAAACCTGTGGCCGTCCAATGTTTGGTCAAATGTTTGGCAAATATCTGGTCATTCAGTAGGATTTGGAGGCAAATAGATGGTCACTCAATAGTTGGCACGCAATGTTTGGTCAAATAGTTGGTCACTCAATAGTTGCCACGCAATGTTTAGCAAATGGCATTTTGTCAAATAGTTGGAACGCAATGTTTGGTCAAATAGTTGGTCACTCAATAGTTGCCACGCAATGTTTAGCAAATGGCATTTTGGCAAATAGTTGGCAAATGTTTGGTCACTCAATGTTTGGCACTCAATAGTTGGTCACTCAATGAGAGTTGGCACTCAATGTTTGGTCACTCAATATTTGGCAAATGTTTGGTCACTCAATATTTTGTCAAATAGTAGGCAAGTAGGAGTTGGTCACTCAATAGTTGGTAACTCAATGTTTGGTCACTCAATGAGAGTTGGCACTCAATGTTTAGCAAATATTTGGCAAATATTTGGTCACTCAATTGGAGTTGGCGTCCAATGTTTGGCAAATGTTTGGTCACTCAATAGTTGGTGAATGCTTATTCACTCAATAGTTGGCGCTCAATATTTGGCAAATATTTGGTCACTCAATTGGAGTTGGCAAATAGATGTTCATTCAATATTTGGAGGCAAATATTTGAGCAATATTTGTCCAATACTATAACCATTAGTTGACAAGTAGGATTTGAGGACAAATATTTCGGACCTGTTATTTGTCACGCAATATTTGACCTCCGTTATTTGAGCAATGTTTGTCCAATACTTAGGAACCATTAGTTGATAAGTAGGATTTGACCTCCATTATTGACTGTGATTTGTCACGCAATATTTGAGCAATATTTGTCCAATACTTAACCACTAGTTGACAAGGAGGATTTGACCTCCAATATTTGTCAAATACTTGACCATTAGCTGACAAGTAGGATTTGATCATTATTTGACCGTTATTTGACCAGTATTTGTCAAATATTTGACCTCCAATATTTGGCCGTTATTTGTCACACAATATTTCGGACCTGTTTTTTGTTCAATACTTAATTAGTTGATAAGTAGGATTTGACCTCCATTATTGACCGTGATTTGTCACGCAATATTTGAGCAATGTTTGTCCAATACTTAACCACTAGTTGACAAGGAGGATTTGACCGTTATTTGACCAGTAGCTGACCTCCGTGATTTGTCATGCAATTTTTGAGCAATATTTGTCATCCAATACTTGACCACTAGTTGACAAGGAGGATTTGACCTCCGTTATTTGACCGTTATTTGACCAGTAGCTGACCTCCGTGATTTGTCAAATATTTGACCTCCATTATTTGACCGTTATTTGACCGTGATTTGTCAAATATTTGACCTCCATTATTTGACCGTTATTTGTCCGTTATTTGTACCTTGGCTTCTCAGCACGATGATGTAATCACTGCCGCATTCCACAGCCTTCCGGAACTCCGCTTCGCTATGGCAAATATTGGAGATAAATGTCTCATAATGACCACCATAATATACATAATGTCTCCTATAATGTCTCCTAATTATGCATAATGCCACCATTATATCAAAATGTCACCATAATGTTTCCTATAATGTCATAATGTAGACTGTTGCCATAACGTCACATTGTCTATACTGTCCATAACGTCACCATAATGTCATAATGTCACCATAATATTATAATATCCACATTGTGTCATAATGTCTATACTGTCATATTGTCCATAATGTTCATAAAGTCACCATAATATATAATGTCACCATAATGTCTCCACAATGTCTATAATGTCACCATTATATTATAATGTATATTGTCATAATGTCTTCCATAATATCATAATGTCTCATAATGTCTTACATAATATCACCTTAATGTCATAATGTCACCATAATATTATAATATCCACATTGTGTCATAATGTCTATACTGTCGCCATAATGTCTATAATATCACCATAATGTCATAATGCCACCATTATATCTCTATAATGTTATTGTCATAATGTATCCATAATATCTCAATAATGTCATTGTGTCCTATAATGTCATAATATATAATGTCACCATAATATTATAATATCCACATTGTGTCATAATGTCTATACTGTCGCCATAATGTTTCCACAATGTCCATAATGTCACTATAATGTCACCATAATGTCTATAATGTCACCATTATATTATAATGTCCATATTGTATAATGTCTTCCATAATATCATAATGTCTATAATGTCTTACATAATATCACCTTAATGTCATAATGTCACCATAATATTATAATATCCACATTGTGTCATAATGTCTATACTGTCATATTGTCCATAATGTTATAAAGTCACCATAATATATAATGTCACCATAATGTCTCCACAATGTCTATAATGCCACCATTATATTATAATGTCTATATTGTCCATAATGTCTTCCATAATATCATAATGTCTATACAGTCACCATAATGTCCTCCATAATGTTGTCATATTGTCACCACACACACAGTAATGTCCATATTGTCGTCATATTGTCCATAATGTCATATTGTCACCATAATGTCCATATTGTCACCTCACCAGGCTCTGTTTGGCTAGGCGGAGGCGGAGGCGGCTGCTGAAACCTACATTGGACAATACATTGGACATGGATATTGGACAATTATCCATTGGACAATGGACACTGGTTATTGGAAGGCATTCATTCATTCAATGGACAATGGACACTGGTTATTGGAAGGCATTCATTGGACATTCATTGGACAATGGACACTGGTTATTGGAAGGCATTGGACATTCATTGGACAATGAGCATTGGAAAACTGGACAATCATTGGCATTAGACAATGGACATTACATTGGACGGTCATTGGAAGGCATAACATTCATTTATTGGACAATGAGCATTACATTACGGTCATTGGAAGGCATTACATTCATTGGACAATGAGCATTACATTACGGTCATTCATTACAATGGACAATCACTCACTGGACATTACAGAACATTGGACAATGGACATTCATTGGACATTACATTGTGACATTGGAGGACATTCATTGGACATTGGACATTTGGTATTGAACAATGCATTGGACAATGGACATTTGCATTGGTCATTGGACATTACATTTGGTATTGAACAATACAATACAATGGACATTGGCATAGCATTAGGCATTCATTTATTACAATTGACAATCATTGGACATTGGAACATTTGACAATACATTGGAGGACATTGGCATTGGACATTGATCATTGTACATTTATTGTGACATTGGAGGACATTCATTGGACAATGAGCATTGGAAAGCTGGACAATGGACATTTATTGGACAATAGACAATGGACATTCATTAGACAATGGACAATCATTGGACAATTGGCATTGGACATTCATTCATTTATTACAATTGACAATCATTGGACATTGGAACATTTGACAATACATTGGTCACTGGACATTGGACATTCATTGGACATTGCATTGGACAATGCATTGGACGGTCAGTGGAAGGCATTGGACAATGGACATTGGACAATTAACACTGTGACAATGGAAGGACATTGGACAATGGACAATGCATTCATTGGACATTGCATTGGACAATCATTCATTGGACAATTGGCATTACATTCATTACATTCATTGGACATTGATCATTGTACATTTTTTGGACATTACAATCATTGGACATTACATTTGGTATTGGACAATGCATTCATTACATTTGACATTTGGCATTCATTGGATATTGGAGATAATGAGACAATGGACAATTGACACTGTGACAATGGAAGGACATTGGACAATGGACATTAGGCATTCATTGGACATTTGACAATGGAACAATGGTCACTGGACACTGGATATTGGCATTGGACAATCACTGGACATTACATTGTATTGGCTCGCACTGAAGCAGCGGCTCTTTGTTGACCTCGCTCACGGCCACGGTGACCTTATTTGTGCTTTTGTCGGTACGTAAGGCGCTGAGACGTAAGGCGCTGAGCGCCAGGCGGAGTCGTCGGTTCATGATGCAAAGAGAGCGCACGGCCGCCATGTTGGCCAGGTCCGCCGTCAGCAGCAGCACCAGGAGCCACGTCAGCCTGCACGCACACGGCACCTGTCACCTTCCAGGACCTGAATGGATGCACGTGACCTTCCAGGATACAGAAATGTGACCTTCCAGGACTTCATAGGACATGCGTGA
bGalGal1.mat.broiler.GRCg7b	36	309501	313000	3499	12	3.42955	440	125.75	TACAGACCAGTATAAACCACTGCAGACCGCTATAGACCAGTACAGACCAGTACAGACCAGCAGAGACCAGTTATTTCCTAGTATATAATATATAGTCCATAGTATATAGTAGCCAGTTAGTATATAGTTAGTCTATTGTAGTTATTCTCTAGTCCATAGTTACTGTAGTTTAGTACATAGTATATAGTCGCTTCCACTGTAGTATATAGTTAGTTTCCAGTACATAGTTAATGCTCTAGTTCTGTAGTATATACTGAGTTACTGTACTATATAGTCTCTAGTATATCTCGGTTTAGTCCATAGTATATAGTCCTCTAGTTAGTATATAGTTCTTTAGTTACTGCAGTTATTGTAGTCTATAGTCCATAGTTATTGTAGTCCATAGTCTCTAGTTGCTACTGTAGTCCATAGTCTAGTTAGCATATAGTCCTTTTCATTTAGTTTCTACTGTAGTTAGTCTCTATTTATTTAGTATATAGTTATTGTAGTCCATAGTATATACTCTAGTCATTTTATTTAGTTAGTATATCTCAGTTAGTTCATTGTATTTAGTTAGTCTCTATTGTAGTCTAGTTAGTCCATAGTTATTCACTTATTCTCTAGTACATAGTCCATAGTTATTGTAGTTATTCTCTACTGTAGTCTCTATTTAGTTACTTAGTCCATAGTCTCTATTTATTTAGTATATACTTAGTTATTCATTGTATTTAGTATATAGTTATTTATTCCTCTCAGTCTATTTAGTCTCTAGTTAGTCTCTAGTATATAGTTATTTTATTTAGTATATAGTTATTTATTCCTCTCAGTCTATTTAGTCTCTAGTTAGTCTCTAGTATATAGTTATTTTATTTAGTATATAGTTAGTTAGTCATTGTAGTTATTTACTTAGTCGCTACTGTAGTTAGTTCATTGCCTTATTTAGTTACTCTGTAGTCTATAGTTAGTTAGATAGTTCATTGCCTTATTTAGTTACTCTGTAGTCCATAGTTAGTCTACTTAGTCTCTACTGTAGTTAGATAGTTCATTGTAGTTATTTAGTCTCTAGTTCATTGTAGTTAGTATATAGTTAGTTAGTCATTGTAGTTAGTCCTTAGTTAGTTGCTATTGTCCTAGTTAGTTAGTTCATTGTAGTTAGTTAGTTCATTGTAGTTAGTTAGTTCATTGTAGTTAATCGCTATTTAGTATATATTGTAGTTAGTCATTGTAGTTAGTCCTTAGTTAGTTCATTGTAGTTAGTCGCTGTTGTATTTAGTATATACTTAGTATATATTGTCCTAGTTAGTTAGTTCATTGTAGTTAATCGCTATTTAGTATATATTGTAGTTCCTCACCTGACTGCCATCCTTGGCCGCCACCTCGGCCGCGTTGTTCCTCGCCTGATGCACCGCAATGGCCGGCGTGGCGCCGGCCACCACCACGCTCTGATGGCCACGGCGTGACGTCAGCACGTGACGTCATCGCCGTGCCACACCTCTTCTTCAGCTATAGAATGCCGTACATTAGTAGCGCAGGACGTCACTTGTGATGTCATCACCATTACATCACCATGATGTCACCAACACACACGGTGACGTCAAATACCTGTGCCACCACCAGCACCAGTGGTGCAGCAAACCAATCAATGACGTCATCACCTATGACATCACCACCACCACCGTATGACATCACACACACATCTTCCACGGTGATGTCACAAACTGATGACATCAAATACCTCCACCACCGCCAGCATGAGCACCATATGGCACCAGCATGACGTCACATGACGTCACCACCTATGACGTCAACAGTATGACATCACACCTCCACCGATGACATCAAATACCTCCACCACTGCTGGCACGAGCACCATATGGCACCAACATGACGTCACATGACATCACCACCTATGACGTCACTCCACCGATGACATCAAATACCTCCACCACCGCCGGCACGAGCGCCACGTGGCACCAACATGACATCACACCACGACGTCACCATCGCCATATGACGTCACACCTAATGATGACATCAAGTGCCGCCGCCGCCGCCAACACCAGAGGCGCCGCGCAGGCGGCCGACAGCTCCAATAGCAGCGCCGCGTCGTTGATGACGTCAGCAGCCAACCTGTGGTTGTGACGTCATCGCCTGTGTGATG
bGalGal1.mat.broiler.GRCg7b	36	315501	316500	999	67	67.0671	10	10.01	TCAAAATTGATTTTTGCTCAAAATTTTTTTTGTCAAAATTATTTTCCAAAATGAATTTTGTCAAAATTCTTTTGGAAAGAATCCTGGCAATTTTTCGTGATTTTGTGAAAAGCAATTTTGTGAAAAATGGTGATTTTTTTTTGTCGAATTTGTTTTCTTTTGAATTCAAGGCTTTTTTCAAAATTGTTTTGCCAAAATTCAGATTTTTGTCAGAATTGTTTTTGGTCTGAAATTTTGCCAACATTAAAGGTTTTAGTCAAAATTTATTTTGTCCGAACAGTGTTTTTGGCTCACAATTCTTTGTCGATTTGCTGAAAGGAAACATTGTGAAAAATACATTTGACATTTCAAAACTGTCTTTTAAGGCCAAATTGAAGGCTTTTTGTCAAAATACTTTTTGTCCGAACAGTGTTTTTGGCTGGCAATTCTTTTTCAGATTTTGTGAAAAGATTTGTCTGACGCAGCAGCCAGGTGATGGCTATGGTGGCGGCGCCGTCGACGACGGCCTCAAACACAGCGCTGGCGATGATCGACAAGCTGCACAGAGCCTGCACCACCAGAAACCAGTATGGACCAGTATGGACCAGTATGGACCAGTACGGATTAATATGGACCAGTATGGACTGGTATGGATCACTAATCATTACGGACCAGTACGGACCAGTACGGATAACCAGTTTAGACCAGTACGGATAACCAGTACGGACCAGTATAGACCAGTACGGACCGGTATGGATCACTAGTCATTACGGACCAGTATGGATCAGT
bGalGal1.mat.broiler.GRCg7b	36	317001	320500	3499	12	3.42955	385	110.031	CAGTACGGACCAGTACGGACCAGTATAGACCGGTAATCAGTAGAGAACAGAAACCAGTATGGACCAGTATGGATCAGTACGGACCAGTAAGGACCTGTTGCCTAGTATATAGTTAGTATATCACACTTTCTGTAGTATATAGTTAGTTTAGTTAGTATAAAGTTACTTTAGTTATTGTAGTATATAGTTATTTAGTTTAATTAGTATATAGTCTAGTTAGTCTATAGTTACTGTAGTTAGTATATAGCTAGTTTAGTTAGTATATAGTTCTTTAGTTATTTAGTATATAGTTAGTATATAGTTAGTCCTATTGTATTTTGCAGTATATAGTCTTGTTAGTATATAGTTATTGCCATAGTTAGTTTCTCAGTTAGTATATAGTTAGTATATAGTTAGGTAGTATATAGTTCTTTAGTTAGTTTAGTTAGTATATAGTCTATTTAGTATATAGTCTCTCAGTTAGTATATCCTAGTTATTGTAGTTAGTATATAGTTATTTATTTAGTTTAGTTAGTATATATTTAGTTACTGTAGTATATAGTCTATTTAGTATATAGTTATTGTAGTATATAGTTATTTAGTTTAGTTAGTATATAGTCATTGTAGTTAGTATATAGTTAGTCCGTATTGTAGTTAGTCTATAGTCTCACCTGTGCGCTGTAGCACTGGTACTGCAGGTAATCGCTGACGCTGTGGAACGATAGCAGCATCTGTGATCGCTGTCAGCGAAATAACCAAATCACATCTGACAAAAACTGAATTCATTTATATTCCGTTTTGAATTTCATTTAAATTTCAATTTCCAAATTTCATTTCCTATTTCCAATTTACCAATTTATTTTCTGAATTTGCACCGATTTTCCGATTTCTCAAATATCAATTTTACATTTCCTACATTTTTTCTCCAATTTTCAAATTTAATTTTCGATTTCAAATTCTAGTTTTAAAATTAATTTCCAAATATTAACTTAATTTTCAATTTTATTTCCAATTTAATTTATTTTCTGAATTTCCAGTTTTCCGATTTCTCAAATATCCACAAATTTACATTTCCTACATTTTTTCCTAATTTCAAAATTTCCGATTTCAAATTCTAGTTTTAAAATTTCCAATTTCCAAATATTAACTTCCAATTTTCAATTTTATTTCCAATTTAATTTATTTTTTGAATTTCCAATTTTCCAATTTCTCAAATATCAAATTTACATTTACATTTTTTCTCCATTTCCAAATTTCCAATTTCCAAATATTAACTTAATTTTCAATTTTATTTCCAATTTCGCAATTTATTTTTGAATTTCCAATTTTCCGATTTCTCAAATATCCACAAATTTACATTTACATTTTTCTCCAATTTCCAATTTTAATTTCCAAATATTAACTTCCAATTTTATTTCCAATTTTCCAATTTATTTTCTGGATTTCCAATTTTCCAATTTCTCAAATATCAAATTTACATTTACACTTTTTTCTCCAATTTCAAATTTCCAATTTCCAAATTCTAGTTTTCAAATTTCCATTTCCAAATATTAACTTCCTAAATTTAATTTCCTATTTTAAATTTCCAAATTTCCAATTTTTTTGGATTAATTTAATTTCCTTCAAATTTCAAATATTAATTTCCAAATTTCTCAAATTTATCTTTCAATTTCCTCAAATTTCAAATTTCCATTTTACAATTTCCAAATATTAATTTCCAAATTTCTCAAATTTATCTTTCAATTTCCAAATTTCTCAAATATCCAAATTTCATTTCCAATTTCCTCATTTTCCAAATTTTTATTTCAATTCCATCATTCTTTCAACTCTTTTTCCGATTTTCAATTCCGTTTCGCCAGTTCCATTTTTTAAATTCCTTTTTACAAATTCGCCATTTCTTTTAGTTTCCTCATTTTTTCCAAAATTTCTCATTTTTCATTTTTCCAAATTCCGTTCCTTCAACTCTTTTTTCGATTTCAATTTATATCTTTTTTCATTTTCCTCGCTTTTCAAATTTCTTTTTCATAAATTCCATTTCCAAATTCCATTTTTCGATTTTTCATTTTAAGTTCCACTCCTTTAAACTTTTCCTTTTCGATATCGGATTTCCACTTTTTCTGACTCCAATTTTTTAAATTCCTTTTTCACTCCAAATTCCATTTCAAAATTTTAATTTCGCAGTTTTCATTTTAAGTTCCACTCCTTCAAACTTTTCCTTTTCGATTTAAAATTTCTTTTTCCGACTATTTTTTTAAATTCCTTTTTTTCAATTTTTCTACCTCTGCCGCTCTGCGCAGCGCCTTGCGACACGGCGTACCTGCGCTCACGT
bGalGal1.mat.broiler.GRCg7b	36	322001	332500	10499	565	53.8146	682	64.9586	CCTATGGCCTTCCATTGCCTCAAAACCAATAATCCAAAATCATCCACATCATATAACTTGTTCGCTTCACGGTTATGTTATGTTATTCCTTCGTATAACTTGTTCGTGTAATTTATGTTATTCCTTCATCAACTCGTTCACTTAAGGTTATTTGCTTCACTTATGTTATGTTATGGTTATTCCTTCATCTCACAACTCCTTCGCTTCATGTTATGTTATGGTTATTCCTTCATACAACTCGTTCGCTTCATGTTATGTTATGTTGTGTTATTCCTTCATCCTCAACTCGTTCACTTAATTATTCGCTTCACTTATGTTATGTTATTCCTTCATACGACTCATTTGCTTAAGTGTGTGTTATGTTATTCCTTCGTAACTCGTTCACTTAAGGTTATGTTATGTTATTCCTTCGTACAACTCGTTCACTTAAGGTTATGTTATGTTATTCCTTCGTACAACTCGTTCGCTTAAGTTAAGTTATTCCTTCATCATAACTTGTTCGCTTCATGGAGTAATGATATGTGGTTATTCCTTCGTACCACGACTCGTTCGCTTCACTTATGTTATGGTAATGTTATGTTATGTGTGTGTTATTCCTTCGTATAACTCGTGGATCTCTTAATGTTATGTTATGTTATTCCTTCGTCCAACTCGTTCGCTTAAGGTTATGTTATGTTATTCCTTCATACAACTCGTTCGCTTAAGTTATGTTATGTTATTCCTTCATATAACTCGTTCACTTACGTTTATGTTATGTTATGTTATTCCTTCATCACAACTTGTTCGCTTAAGTTATGTTATAGGTTATGTTATGTTATGGTTATGGTCATGCGGTTCTCGCGCTCAGCTGATGTAGACGCGGTGGAAGTCGTCGAAGGCGGCGTTGCATTTGCACTTCCTCTGGCTGTCGTAGCGGCTCTTGACGCACTCGAAGCAGAAGACGTGGAAGCATTTGGTCAGCACCGCGTCCTTCTTGCGCGCGTTGCAGCACCACGTCAGGTATGGAAAGGAGATGGAAGAAAAGGAAAGGAAAAAGCNNNNNNNNNNNNNNNNNNNNNNNNNNNNNNNNNNNNNNNNNNNNNNNNNNNNNNNNNNNNNNNNNNNNNNNNNNNNNNNNNNNNNNNNNNNNNNNNNNNNNNNNNNNNNNNNNNNNNNNNNNNNNNNNNNNNNNNNNNNNNNNNNNNNNNNNNNNNNNNNNNNNNNNNNNNNNNNNNNNNNNNNNNNNNNNNNNNNNNNNNNNNNNNNNNNNNNNNNNNNNNNNNNNNNNNNNNNNNNNNNNNNNNNNNNNNNNNNNNNNNNNNNNNNNNNNNNNNNNNNNNNNNNNNNNNNNNNNNNNNNNNNNNNNNNNNNNNNNNNNNNNNNNNNNNNNNNNNNNNNNNNNNNNNNNNNNNNNNNNNNNNNNNNNNNNNNNNNNNNNNNNNNNNNNNNNNNNNNNNNNNNNNNNNNNNNNNNNNNNNNNNNNNNNNNNNNNNNNNNNNNNNNNNNNNNNNNNNNNNNNNNNNNNNNNNNNNNNNNNNNNNNNNNNNNNNNNNNNNNNCCATACTTATCTCCATAGACATATCACACAGACATATCTCCATAGACATATCACATAGACATTAAATCAAAATACACATATCCTATACACATAGACATAGCCACATATCCTTTCATAGACATAGTCACATATACATAGACATAAGAGACATATGCCATAGACATATATAGACATATCCACATAGACATTAAATCCAAATACCACATATCTACATATACATAGACATTAAATCCAAATACACATATACACTGACATACGCACATATCCATAACTCACCGTTCTCCATCACTTCCAGCTCCACCTCCTCAGCGCTGCCGGCCTTTTTCTCCTCCTCCTCCTCCTCCTCCTCCAACTCCATCAAAATCCATATTGGAGTAAACCGCATAAAAGATGTCTTTTAGAAAGAAATAGCCTTTGGCGCTTAAACCGCCGTGGCTTAGATCGTCGCTTAGATCGCCGTGGCTTAAGCCGGCGTGGCTTAGATCGGAGGCGTGGCTCGCGTTGGCGTGGCCTCGTAGCGACTCGCAGCGGTACCGACTTTAGCGCCGCAGCCATAGGAACAGCGCCATTAAACCAGCCGAACCTTTTAAGATCGGACCGGAAGTGCGGGAATATCGGAACCACGTGACCTGAGATGGAGAGAGGAGGAGGATCCGAGCCGTTTCCGGTTGCTTTTTTCGGCACACCTCCAACGACGCAGGAAGCGACTGAGCCTCTGTGAAAGGAGACACATAATACGTGACACAACATTACATAATCCTATAACATTGAGACACTACATAATCCTATTAGATTGAGACATAATCCTATAGACATAATACGTGACATAATCCTAGAGAGACATAATACGTGACATAACATTACATAATCCTATAACATTGAGACATTACATAATCCTATTACATTGAGACATAATCCTATAGACATAATACGTGACATAACATAATCCTATAACATTACATAATACATGACATAATCCTAGAGAGACATAATACGTGACATAACATTACATAATCCTATTACATTGAGACATAATCCTATAACACTGAGACATTACATAATCCTATAACACTGAGACATTACATAATCCTATAACATTGAGACATTACATAATACATGACATAATATTGAGACATTACATAATCCTATAATCGCACTGAGACATTACATAATACATGACTCCATAATCCTACTACATTGAAACATAATCCTATAACATTGAGACATTACATTATCCTATTAGATTGAGACATAATCCTATAGACATAATACGTGACATAACATAATCCTATAACATTACATAATACATGACATAATCCTAGAGAGACATAATACGTGACATTACATTACATAATCCTATAACACTGAGACATTACATAATCCTACAACATTGAGACATAATCCTATAACATTGAGACATTACATTATCCTATTAGATTGAGACATAATCCTATAGACATAATACGTGACATAACATAATCCTATAACATTACATAATACATGACATAATCCTAGAGAGACGTAATACGTGACATAACATTACATAATCCTATAACACTGAGACATTACATTATACATGACGTAGAGATTCCATTACATGACATAATCCTAGAGAGACATAATACGTGACATAACATTACATAATCCTATAACACTGAGACATTACATAATCCTATAACACTGAGACATTACATAATCCTATAACATTGAGACATTACATAATACATGACATAATATTGAGACATTACATAATCCTATAATCGCACTGAGACATTACATAATACATGACTCCATAATCCTACTACATTGAAACATAATCCTATAACATTGAGACATTACATTATCCTATTAGATTGAGACATAATCCTATAGACATAATACGTGACATAACATAATCCTATAACATTACATAATACATGACATAATCCTAGAGAGACATAATACGTGACATAACATTACATAATCCTATAACACTGAGACATTACATAATCCTACAACATTGAGACATAATCCTATAACATTGAGACATTGAAACATTATACATGACATAACATAATCCTATAGAGACATAATACGTGACATTACATAATCCTATAATATTGAGACATTACATAATACATGGACATAATCCTATAACATTGAGACATTACATAATACATGACATAATCCTAGAGAGACATAATACGTGACATTACATAATCCTATAATCGCATTGAAACATTGAGACGCCATAGGAATACATGACATTATATAACATTGAGACATTGAGACATATGGATCCTATAACATTACATAATCCTATAACATAACATAATCCTATAACATTGAGACATTACATAATACATGGAGACATAACATTATCCTATAACATTGAGACATTACATAATACATGGAGACATAACATTATCCTATAACATTGAGACATTACACTATACATGACATAATCCTATAACATTGAGACATTACACTATACATGACATAATCCTATAACATTGAGACATTACATTATACATGACATAATCCTATAACATTGAGACATTACATTATACATGACATAATCCTATAACATTGAGACATGACATAATACAAGACGTAGAGATTCCATTGAGACATTACATTATACATGACATAACATAATCCTATAGAGACATAATACGTGACATTACATAATCCTATAACATTACATTATACATGATATAATCCTATAACATTGAGACATTACATAATACATGACATAATCCTATTGAGACATAATACATGACATAATCCTATAACATTACATTATACATGACGTAGAGATTTCATTGAGACATTACATTATACATGACATAATATAATCCTATAGAGACATAATACGTGACATTACATAATCCTATAACATTACATTATACATGATATAATCCTATAACATTGAGACATTACATAATACATGACATAATCCTATTGAGACATAATACATGACATAATCCTATAACATTACATTATACATGACGTAGAGATTTCATTGAGACATTACATTATACATGACATAATATAATCCTATAGAGACATAATACGTGACATTACATAATCCTATAACATTACATTATACATGATATAATCCTATAACATTGAGACATTACATAATACATGACATAATCCTATTGAGACATAATACATGACATAACATAATACATGACGTAGAGATTCCATTGAGACCGCATTATATAATACATGACATAATCCTATAATCCTATAGAGACATAATACGTGACACAACATTACTCCATTACCTCATAATCCTATAACAGGACCACAGGACATTGAGACCACATTATATAAGGATACATGACATAACATAATCCTATAACATAGAGACATGAACCAAAGCCATAGAGACATAGAGAATAAAGACCTATAGAGTACAGAGACATAGAGAACAGAGACATAAACAGAGACATAGAGACATAGAAACATAGAGCACAGAGACATAGAGATATAAACAGCCATAGAGAATTAATAGAGTACAGCGACATAGAGAATAGTGTATAGAGAACAGAGACATAGAGACATAAACAGCCATAGAGACATAGAAACATAGAGCATAGAGAATAGTGCTCTACAGAGAACAGAGACCATAGAGACATAGAGACATAAACAGCCATAGAGACATAGAAACATAGAGCATAGAGAATAGTGCTCTACAGAGAACTTAGACATAGAGACATAAACAGCCATAGAGACATAGAGAATTAATAGAGTACAGAGACACAGAGACACAGAGACATAAACAGCCATAGAGACATAGAAACATAGAGCATATAGACATAGAGAATAGTGTATAGAGAACAGAGACATAGAGACATATAGAACAGCCATAGAGAATTAATAGAGTACAGCGACATAGAGAATAGTGTATAGAGAACAGAGACATAGAGACATAAACAGCCATAGAGACATAGAAACATAGAGACATAGAGACATAGAGACATAGAGACTCCATAGAGAATAGTGTATAGAGAACAGAGACATAGAGATATAAACAGCCATAGAGAATTAATAGAGTACAGCGACATAGAGAATAGTGTATAGAGAACAGAGACATAGAGACATAGAAACATAGAGCATAGAGAATAGTGCTCTACAGAGAACAGAGACATAGAGACATTAACAGCCATAGAGACATAGAGAATTAATAGAGTACAGAGACACAGAGACACAGAGAATAGTGTATAGAGAACAGAGACATTAACAGCCATAGAGACATAAATTGGAAATAGAGTCCAGAGACACAGAGACACAGAGACATAAACAGCCATAGAGACATAGAAACATAGAGCATATAGACATAGAGAATAGTGTATAGAGAACAGAGACATAGAGATATAAACAGCCATAGAGAATTAATAGAGTACAGCGACATAGAGAATAGAGTATAGAGAACAGAGACATAGAGACATAAACAGCCATAGAGACATAGAAACATAGAGCATAGAGAATAGTGCTCTACAGAGAACAGAGACATATAGACATAGAGAATAGTGTATAGAGAACAGAGACATAGAGACATATAGAACAGCCATAGAGAATTAATAGAGTACAGCGACATAGAGAATAGTGTATAGAGAACAGAGACATAGAGACATAAACAGCCATAGAGACATAGAAACATAGAGACATAGAGACTCCATAGAGAATAGTGTATAGAGAACAGAGACATAGAGATATAAACAGCCATAGAGAATTAATAGAGTACAGCGACATAGAGAATAGTGTATAGAGAACAGAGACATAGAGACATAGAGACATAGAGAACAGCCATAGAGACATAGAAACATAGAAACATAGAGAATAGTGCTCTACAGAGAACAGAGACCATAGAGACATAACCAGCCATAGAGAATTAATAGAGTACAGAGACATAGAGAATAGTGTATAGAGAACAGAGACATAGAGACATAGAAACATAGAGCATAGAGAATAGTGCTCTACAGAGAACAGAGACATAGAGACATTAACAGCCATAGAGACATAGAGAATTAATAGAGTACAGAGACACAGAGACATGAACCAAAGCCATAGAGACATAGAGAATAAAGACCTATAGAGTACAGAGACATAGAGAACAGAGACATAAACAGAGACACAGAGACATAGAAACATAAACAGCCATAGAGACATAGAAACATAGAGCATATAGACATAGAGAATAGTGTATAGAGAACAGAGACATAGAGATATA
bGalGal1.mat.broiler.GRCg7b	36	332501	343000	10499	358	34.0985	735	70.0067	ACAGCCACAGAGAATTAATAGAGTACAGCGACATAGAGAATAGAGTATAGAGAACAGAGACATAGAGACATAAACAGCCATAGAGACATAGAAACATAGAGCATAGAGAATAGTGCTCTACAGAGAACAGAGACACAGAGACATAGAGAATAGTGTATAGAGAACAGAGACATTAACAGCCATAGAGACACAGAGCATAGAGACACAGAGCATAGTGTATAGAGAAGAGAGACATAAACAGCCATAGAGACATAGAAAATTACACATAGAGTACAGAGACCGCACAGAGACATAGAGAATAGTGCATAGACACATAGAGACGTAGAGACGTAGAGACGTAGAGAATTAATAGAGTACAGCGACATAGAGAATAGTGTATAGAGAACAGAGACATAGAGACATAAACAGCCATAGAGACATAGAAACATAGAGCATAGAGAATAGTGCTCTACAGAGAACAGAGACATAGAGACATAAACAGCCATAGAGACATAGAAACATAGAGACATAGAGAATAGTGTATAGAGAACAGAGACATAGAGATATAAACAGCCATAGAGAATTAATGGAGTACAGAGACATAGAGAATAGTGTATAGAGAACAGAGACATAGAGACATAGAAACATAGAGAATAGTGCTCTACAGAGAACAGAGACATAGAGACATTAACAGCCATAGAGACATAAATTGGAAATAGAGTCCGGAGACACAGAGACACAGAGACATAGAGAATAGTGTATAGAGAACAGAGACATTAACAGCCATAGAGACACAGAGCATAGAGAATAGTGTATAGAGAAGAGAGACAGAGAGACATAGAGAACAGCCATAGAGACATAGAAACATAGAGACATAGAGACATAGAGAACAGAGACATAGAGATATAAACAGCCATAGAGAATTAATGGAGTACAGAGACATAGAGAATAGTGTATAGAGAACAGAGACATAGAGACATAGAAACATAGAGAATAGTGCTCTACAGAGAACAGAGACATAGAGACATTAACAGCCATAGAGACATAAATTGGAAATAGAGTCCGGAGACACAGAGACACAGAGACATAGAGAATAGTGTATAGAGAACAGAGACATTAACAGCCATAGAGACACAGAGCATAGAGAATAGTGTATAGAGAAGAGAGACAGAGAGACATAGAGACATAGAGAACAGCCATAGAGACATAGAAACATAGAGAATAGTGCTCTATAGAGAACAGAGACATAGAGATATAAACAGCCATAGAGAATTAATAGAGTACAGCGACATAGAGAATAGTGTATAGAGAACAGAGACATAGAGACATAAACAGCCATAGAGACATAGAAACATAGAGCATAGAGAATAGTGCTCTACAGAGAACAGAGACATAGAGACATAAACAGCCATAGAGACATAGAGACATAGAGAATAGTGTATAGAGAACAGAGACATAGAGATATAACCAGCAATAGAGAATTAATGGAGTACAGAGACATTAACAGCCATAGAGACATAGAGAATTAATAGAGTACAGAGACACAGAGACACAGAGACATAGAGAATAGTGTATAGAGAAGAGAGACATAAACAGGCATAGAGACATAAATTACACATAGAGTTCCACAGAGACCGCACAGAGACATAGAGAATAGAGCATAGACACATAGAGACATAGAGACATAGAGACGTAGAGACTCATAGAGTACAGAGACATAGAGACACAGAGACACAGAGAATAAAGAATAGAGTACAGAGATACAGAGACATAGAGAATAGTGTATAGAGAACAGAGACATAGAGACTCCATTACGTAGAGACTCATATAGTACAGAGACATAGAGACACAGAGACATAGAGAATAAAGAATAGAGTACAGAGACACAGAGAATAAAGAATAGAGTACAGAGATACAGAGACACAGAGAATAGTGTATAGAGAACAGAGACATAGAGACGTAGAGACGTAGAGACTCATAGAGTACAGAGACATAGAGACACAGAGACATAGAGAATAAAGAATAGAGTACAGAGACACAGAGACACAGAGACATAGAGAATAGTGTATAGAGAACAGAGACATTAACAGCCATAGAGACACAGAGCATAGAAACATAGAGAATAATGTATAGAGAAGAGAGACAGAGAGAAATAAACAGGCATAGAGACATAGAAAATTACACATAGAGTACAGAGACACAGAGACATAGAGAATAGTGCATAGACACATAGAGACATAGAGACGTAGAGAATTAATAGAGTACAGAGACACAGAGACACAGAGACACAGAGACATAGAGACATAGAGAATAAAGAATAGAGTACAGAGATACATAGACATAGAGAATAGTGTATAGAGAACAGAGACATTAACAGCCATAGAGACACAGAGCATAGAGACATAGAGAATAGCGTCCTATAGAGAAGTGAGACATAAATAGTGTATAGAGAAGAGAGACATAGTGTATAGAGAAGAGAGACGTAAATAGAGACACAGTGCATAGCGCACAGACATTTACCGTGACGTGACATGACCTCTCACCTCCTAACACCACGTGAACGGTTCCGGAACGTTCTCCAATGGCGCAATCGTAACGAACGTGATTTTCAATTGGTAATTTAAGCTCCGCTTCCGGCCACGGGTGAATGCGGTGCCAATGGAACCACCGCGCCGTGGCCTTGCGAGTCGTGGCCTTGGCCGTGGCCACGCATTGCATCACATTGGAGCCAATGGCAGCCAGGAAGAGCTTTTCTGGAAATTTTGTCATTCGGCTCTTTTTGACCATTTTCCATCGAATTTCTTTCCTTCACACTTTTCAGATTCCATTTTCATTTTTTCCATTTTTCTGTTTTTGAAATTGTTTTTTGCCTATTTCAATTTCCTCCTTAATTTCACTTAATTTCTTCACTTTCATTTCCTCATCACTTTCATTTCCACATTAATTTCACTTAATTTCATCGGTTTCATTTCCTCATCAATTTCATTTCCTCACTAATTTACTTTCAATTTCATCAGTTTCATTTCCTCATCAATTCCATTTCCTCATTAATTTCACTTAATTTCTTCACTTTCATTTCCTCATCACTTTCATTTCCTCATTAATTTCACTTAATTTCATCAGTTTCATTTCCTCATCAATTTCATTTCCTCATTAATTTCACTTAATTTCATCACTTCATTTCCTCATTAATCTCATTTCCTCATTAATTTCACTTAATTTCATCAGTTTCATTTCCTCATCAATTCCATTTCCTCATTAATTTCACTTAATTTCATCGGTTTCATTTCCTCATCAATTTCATTTCCTCATTAATTTCTCTTAATTTCATCAGTTTCATTTCCTCATCACTTTCATTTCCTCATTAATTTCACTTCTCAATTTCAGCAGTTTCATTTCCTCATCACTTTCATTTCTTCATTAATTTCACTTCCTCCAATTTCATCACTTTCATTTCCTCATTAATTTCATTTCCTCATTAATTTCAATAATTTCCATTTCAAATCTTTTTCTCTTTCCTTCTCTCTCTTTACATTTCAATTCCACTTTCACTTTTCTTTTTAATTATTTTCATTTTTCAATTTCCATTTCAAATATTTTTCTCTCTTCCTCTTTCGCTTTTCCATGTTTTATTTCCACTTTCCTCACTTCCGCCTTTTTTCCATTTCTTTCTAATTTTTCAATCCAATTTCCATTTCAAATCTTTTTCTCTCTCCTTCTCTCTCCTCTTTACATTTCAATTCCACTTTCACTTTCCTTTTTATTTCTTTCCATTTTTCAATTCAATTTCCATTTCAAATCTTTTTCTCTCCTCTTCTTCTTTATCCATGCAACCGCACTTTCCAAAACGCTTTTTCACATTTAACACTCACTGCTCTCCACGTTCACCAGCGTCGTGCTCACGGCGATCTGGCACACGTACGGCGATTGGCTGAGGCGGAGGCGCAACACCAAAGCGTTAAGCAAGGCGCCTCGGACAGCCAATAGGAGAAGCGGCGCCTCCTCGGCCGCGAGCGTCCAACGTAACCGGAGAAACGCCGAACCGCGGACGGAGTCACAGCGCAGCAGAGCCGATGCACGGAGACCGCGTCGGCCATTAGCCATGACACACTACACATTACCATAACACATTACTCATTAATGACACATAACACATAGAAACCATAAATTAATAATACATTACACATAGCACATTAATAACACATTACACACTACACATTACCATAGGAAATAACCATAACACATAGAGACACATTACCATAACTCATTACCATAACACATTAATAAATAACGCATTAATAACACATTAATAACTCATTAATAACACATTACACATAACCATAAATTAATAACACACTACACATTACCATAACACATTACTCATTACGCATGACACACTACACATAGAAACCATAAATTAATAACACATTACACACTACACATTACCATAGGAAATAACCATAACACATAACACATTACCATAAATGACACATAACACATTAATAACACACTACACATTACCATAACACATTACTCATTAATGACACATAACACATAGAAACCATAAATTAATAATACATTACACATAGCACATTAATAACACACTACACATTACCATAACACATTACTCATTAATGACACATAACACATAGAAACCATAAATTAATAATACATTACACATAGCACATTAATAACACATTACACACTACACATTACCATAGGAAATAACCATAACACATAGAGACACATTACCATAACTCATTACCATAACACATAAATAACACATTAATAAATAACGCATTACCTATAACCATAACACATAAATAACACATTAATAAATAACGCATTACCATAAATAACACATAACACATAAATAAATAAATAACTATAACACATTAACAACACATAAATAAATAACACATAACACATAACCATAAATAACCATAATGCATTGCACATTACCATAACACATAACCATAGGAAATAACACATAGCACATTAATAACACACTACACATTACCATAACACATAACTCATTACGCATGACACATAGAAACCATAAATTAATAATACATTACACATAACACATTAATAACACACTACACACTACACATTACCATAGGAAATAAATTAATAACACATTACACATAGCACATTAATAGTGACCATAACACATTAGTCATTACCATAGGAAATAAATAAATAACACATTACACATAGCACATTAATAGAGACCATAACACATTAGTCATTACCATAAATGACCATAACACATAGAGACCATAACACATAACTCATTAATAACACATTACACACTACACATTACCATAGGAAATAACCATAACACATAGAGACACATTACCATAACTCATTACCATAACACATAGGAAATAACACATTAATAAATAACGCATTAATAACACATTAATAACTCATTAATAACACATTAATAACACATTACACATAACACATTATCATAACTCATGACACACTACTCATTACCATAACACATTACTAATTACACATTACACATAAACTAATAACACATAGAGACCAAAAATTAATTAATAACACATAACACATTGAGAATTACCATAACACATTACCATAAATAGAGACACATAAATTACCATAACACATAGGAAATAACACACAACACATAAATTACCATAACACATTACCATAAATAGAGACACATAAATTACCATAACACATAGGAAATAACACATAGGAAATAACGCACAAATAACACATTAATAACACTACACATTGAGACCATAACAAATAACTCACTGCACATTACACATACGGACCATAAATAGAGACCATAACACATTGAGAATGAATTGAGACCATAGCACATTACACACAACACATTCGGACCGTAACACATTACACATAGAGAACTAACAACGCATTACCATAGAAAATAGAGACCATAAATAACACATTAATAACACAGAACCATAACACATAACACATAACTTGAGACCATAACACATTAATAACACATAGAGACCAAAAATAACACATAACACATAATCACATTAATAAATTACACATAACCATAACCATAACACATAAATAACACATAAATAACACATTAATAAATAACACATAAATAACACAATAATAGAGACACATTAATAACACATTAATAGAGACATAAAACATAGAAATAGAAACTCTCAGAGCCACATAGAGACGTAGAGACATAGAACCTCACAGACACCTCAGAGAGATATAGAACATAGAACATAGAGAATAGAGACATAGAACACAGAAATAGAACATAGATATGGAGATATAAAAAAAGAACACAGAGCATAGAGACATAGCATATAGAATCCATAGAACATAGAGACTTTAAACATAAAACATAGAAATAGAGACATAAAACATAGAAATAGATCATAGAGACATAGAACATAAAGCATAGAACATAGACATAGAGACATAGAGACCAGACGGTCAACCGGCGGCTGTCGCTTTTATCTTGTCCACAAACATAGAACATAGAAATAGAGCACCGAAATAGAACATAGAGACATAAAACGGCATCGAACATACAGTAAAGAGACATTGGAAATAGAACATAGAGACTTAAAACACAGAAATAGAACATAGATATAGAGACATAAAACATAGAACACAGAGCATAGAGACATAGAATATAGAACTCCATAGAAACCATAGAGACATAAAACATAGAACATAGATATAGAGATATAAAACCACATCAAACACAGAGCATAGAACATAGCATCCAATGGAGACATAAAACCTCATAGAACATAGAAATAGAGCATAGAGACCACATAGAACTATAGATATAGAGAATAAAGCATAAAATATAAAAATAGAACATAAAACATAAAGACATAGAGAACAGGTCAACCGGCAGCCGTCACTTTTATCTCATCCACAAACATAAAACATAGAAATAGAGCATAGAAATAGAACATAGAACTCAGAGCCACACAGAGGCATAGAGACATAGAACTCCATAGACACATAGAGAATAGAGACATAAAAATAGAACATAGAGACATAGAGCTTAAAACATAAAACCTCATAGATCTCCATAGAATACAGAAACATAGAGACATAAAACATCGAACATAGATATAGACACATAAAACATCGAACATAGATATAGAGACATAAAACATAGAAATACAGTGCAATAGAACACCATAGAGCATAGAGACCTAAAAATAGAGCATAAAACTTAGAAACAG
bGalGal1.mat.broiler.GRCg7b	36	353501	358400	4899	494	100.837	164	33.4762	CCTCCTCCTCCACAAAAGGCACCAAATCGTACGGCGGCATATCCACCTACGACAAATCGATTTGCACCAACGCCGCCAAAGCGGCCGCCAACCTTTGCCGCCTCGACACCTCCACCGCCTCCTGGATGACAAAACTTCAGTGACAAAGTCCTGGATGATAAAGCTTCAGTGACAAAGCTTTAGGTGACAAAGCTTCAGTGACAAAGCTCCTTTAGGTGATAAAGCTTCAGTGACAAAGCTTCAGGTGACAAATCTTCAGGTGACAAAGTCCTCCTGGTTGACAAAGCTTCAGGTGACAAATCTTCAGGTGACAAAGCTTCAGTGACAAAGCTTCAGGTGACAAATCTTCAGGTGACAAAGCTTCAGTGACAAACCTTCATTCGCTCTCCTCCTCCTCCTCCTCCTCCACAAAAGGCACCAAATCGTACGGCGGCATATCCACCTACGACGAATCGATTTGCACCAACGCCGCCAAAGCGGCCGCCAACCTTTGCCGCCTCGACACCTCCACCGCCTCCATTAACCTCAACGTCACCTCATATAAACCGGATCCTAAAATGCGCTCGGTCACGGCTAAAGAGGAGGCGGATCTCTCTGCCAGACATAGATCTATACAGGAAATGAGGTCGGCCAAAACATCGAAGTCGGCCACCATATAACGGTCCAAAGCGGAGGCGGCTTCCACGGCCAATATCGTGAGGAGGCAATAGAGCGGCTGGAGATGTGCGAGATCGATAAATCGATGTGGCCGATGTGCAATAAAGTCGACGTGGAAGATCAATAGAACGGTTGCGATGTCGGAGATCAATAAATCCGTTGTGAGGTCGATGTAGATCAATAAAAGGTTGATGTAGATGTGCAATAAAGGTGAGGCGATTGCGATGTGGTCGATGATGTGGTCGATAAGGTCGATGTGGTCGATATGGTGGTCAATGTGGTCGATGTGGTCCATATGGTCGATGATATGATCAATTTCGATGATATGGTCAATTTCAATGATATGGTCGCTGATGTGGTCAATTTCGATGATATGGTCAATGTGGTCGATGTCAATTTCGATGATATGGTCGCTGATGTGGTCAATTTCGATGATATGGTCAATGTGGTCGATGTGGTCAATTTCGATGATATGGTCGATGATATGGTCAATGGTTTCGATGATATTCGATGATATGGTCAATGGTTTCGATGATATGGTCGATGATATGGTCGATGATATGGTCGATATCGAAGTGGTTGCCGATGTGGTCAATTTCGATGATATGGTCGATGATGTGGTTGAGGTCGATGGCGGTCGTGGTCTCATGGCGGCAGCCGTGGAGGAAGTGGAGGAGGAGGAGGAGGAGGCCGCAGCGGAGGATGGAGAGGTCTTCGGCAAACAACATGGCGGCCAAGCGGAATAAAGAACGGCGCGTGGCTGCCAAACCGTCGAGGAGGAGGAGGTCGTAGAAGTAGCAGGCGGTTATTAGAATGGCGATGGTTATGGATAGAATGGCGATGGCTATAATGGCGATAGCAATTTATGGTTAAAATGGCGATGGTTATGATAGAATGGCGATGGTTATGGATAGAATGGCGATAGCAATGTTATGGTTAAAATGGCGATGGTTATGGATAGAATGGCGATAGCAATGGTTATGGTTAAAATGGCGATGTTATGGATAAAATGGTTATAATGGCAATGGTTATGGCACTGGTTTGAATGGTGATAATGGCGATGGTTATAATGGTTATGGCATTGGTTTGAATGGCTATAAAGGCGATGGAGCAATGGCGATGGTTTAGTTATGGTGATGGTTATAATGGTGGTTATGCTTAAGAGAATGGTTTCAATGGTGATGGCATTGGTGATAATGGCGATAGCAATCTTTGAGTTCTGGCGATGGTTATGCGAATGGTTATGGAGGTTAAAATGGCAATGGTTATAATGGCTATAAAGGTGATAGCAATGCTTTCTATGGTGATGGTTATGAGGAGAAAGGCTATGGCATTGGTTATGGTTGTAATGGCAATGGTTATGACATTGGTTATGACAATGGTTCTCCTGGTTATGCGAATGGCGACGGGGCTTATACCTTTGGTTTTGAATTTGGCTTATAGTGATTCACCTGGTTATGTGAATGGCGATCGGCCAGAGTGTTATGACACTGGTCCTTATGGTTATGCGAATGGCGACGCCGGCTTATACCTTTGGTTATGGCGACCGGAATGGCTTCGGCGGAGCGGAGAGTTGGTCAATGTTTGTCCAAACGCCGTTTTGGCGACGTGTTATCGTTGGCGGAACCAATGTGACCAATGTCAGCGCTGCCGTCCGAACGCTCCTCTGCGGCGTCACAACGCTGTATGACAGCGACAAATGATCATAACGGAGACCGAGACATAAACAAGATATAAACAAGACATAAGGCAAAAACATAAAGCATAAAGAAATATAAAGAAGATATAAAGAAGACATAAAGGACAAGATATAAACAAGACATAAGGCAAAAACATAAAGCATAAAGAAATATAAAGAAGATATAAAGAAGACATAAAGGACAAGATATAAACAAGACATAAGGCAAAAACATAAAGCATAAAGAAATATAAAGAAGATATAAAGAAGACATAAAGGACAAGATATAAACAAGACATAAGGCAAAAACATAAAGCATAAAGAAATATAAAGAAGATATAAAGAAGACATAAAGGACAAGATATAAACAAGACATAAGGCAAAAACATAAAGCATAAAGAAATATAAAGAAGATATAAAGAAGACATAAAGGACAAGATATAAAGAAGACAAAAAGGACAAAGATAAAGAAACATAAACATAAGGAAGAAACGTAAGGCAGAAACATAAAGTATAAAGAAACATAAAGTATAAAGAAAATTAAAGAAGACATAAAATGCAA
bGalGal1.mat.broiler.GRCg7b	38	21251	23250	1999	122	61.0305	23	11.5058	TCCTTACTAGGTACTCTGTGTTCTCTGCTGAGCCTTACTTGGTACTAGCTGCTCTCTGCTGAGCCTTACTTGGTACTAGCTGCTCTGTGCTCCTTACTAGGTGCTAGGTACTCTGTGTTCTGTGCTCCTTACTTGGTACTAGGTGCTCTTGCTTCTTACTTGGTACTAGGTGCTCTCTGCTCGGTACTAGATGATCTGTGTTCCTTACTAGGTACTCTGTGTTCTGTGCTCCTTACTTGGTACTCTCTGCTCCTTACTAGGTGCTAGGTACTCTCTGTTCTTTGCTCCTTACTTGGTACTAGGTACTCTGTGTTCTATCTTTGTTGAGTTATACTGGCATAATATTGGACGTTCCTTTCTCCGTGCTTGATTTCAAGCTGTACTGAGCTCTGCTGAATTGCATTGTGCCTTTCTTTGTCCTCTGCACTCCATACTGGACAGTACTCTCTGTGTTGTGTTTATGGCTTTATACTCGATGCTCAGTACTGAGTTGTGCTCCTTATGCTGCGGTACTATGCTCTGTGCTCAATTTTACTGCATACTTTGTGCTGGAACTTACTGAGTGGTGCTGCTCTTACTGAGCTGTGCCGTCTTGTACTCTGTACTCTGTGCTCTGTGCTGGACTTACACTGGTTCATGTTGGTTTACAGACTGCGTTCTGTACACTATGCTCTTCTATGCTCTGTTGGTTTACACTGGACTACTGTCCATACTCTGCATTGGATCATCCTCGATACTGGATACTACCATTTTGGTTTGCACTCCAGAGTCCATGCTGCAGAATGGAGCGTTCCAGACCGTAGTCCATGCACTATACGTTGCACTGCTGTGACTCGTACTGGCCAGCACTGGTTTGTACTGGCCTACACTCTGTGACGCTGATTACTCCATACTTCGTGTTGGAACATACTCTGTACTCTTTGCTGTGCTGTTCCAGGTTCTTCATATACTGTACAGAGACGTAGTGTTGTGTACTGGTGCGTACTGGTGTGCACTGGTTCATACTGGCTCATGTGTACAGGTGTGGCAACACCTGGTTATGAAGATGGAGCTGTGAGAGGAGGTACTGAGCTCACGTCACTGCTATTGCACGCAACCACGCGCATATATCACAGCCGTCATAGGCGTCATACAGATTATATCACGCGTGTTGCTTAGGATCACACGCACCACGTAGCTAGAGGAGCGCACGGAGCCACGCGTGGATCACATCGCACGGAGTGCGGCACACATTATTCCACACGTTATGTCACATCACGCCTATCACGCATAACACCACGCACACCGCCGTGCGTGGCATTTCAACCGCACTGGAGCCGTGTATTTGTGCCGTGCACGCTATGCCGCGGCTCTAACGCGTCGTCTCCAGCGCACCAGGCCGGTGTATGGCGAAGCTGCTGGTGCCGCTGGTGGTGCTGGCGGTGGCGCAGCGCTGGCGCTGCCTCTGCGCGGCCGAGCACGCTGCTGTGCGGCACGCTGCTGGCGGTGCCGAGCCTGGACCGCGGAGCCGTGGAGCTGCGCCTGGCCGACAACTTCATCGCCGTCCGCACCGACTTCGCCA
bGalGal1.mat.broiler.GRCg7b	38	58751	59250	499	46	92.1844	9	18.0361	GGCCGCGGCGAGATCAAAATGGCGGCCGGCGGCGGCGGCGGCTCGCGGTACTACGGCGGCGACGGAGGCCGAGCGAAGCGTCAGAAGACGGAGAACGCGGAGCCGCCGCCTCATGGAGGCGCCGCCGGCGGAGCGGTGAGAGGAAATGGTGGAGTCCGGAGCGCGCGTGGTGTGTGTGTGTGGTTATGAGTGAGAAAGGAACGGTCCGTGTAGCGGTAGCGCCTCTGCGGAGCCGCGCCGTTGTGGAGGTTCGGCTGTGGTACCACGTGGAGTTCTGTTGCGGCTTTTTCTCCGATCGCGCCGTTCTGAGCCAACTTTTCTCGTCTAG
bGalGal1.mat.broiler.GRCg7b	38	72501	73000	499	44	88.1764	3	6.01202	CCTTGCGGCTGTTCAAGAGCACGTACTGGTCGCAGATCTTCTGGCACCGCGCGTTGACGCTCGAGTCGTAGTAATCCAACTCACTGCAATAACGTCTGTGACGCACTGTTCGCAGTGCCGCGATGTGCACAGAGCTGGCAGCGGCAGTGCCATGTGCACAGAGCTGGCAGTACCATGTGCACAGAGCTCGCAGTGCCATGTGCACAGAGCTGGCAGTACCATGTGCACAGAGCTCGCAGTGCCATGTGCACAGAGCTCGCAGTGCCATGTGCACAGAGCTCGCAGTGCCAGGATGTGCACAGAGCTGGCAGTGCTATGTGATGAACTGCAGTATTGCGGTGTGGCGATGCGTTGCTCA
bGalGal1.mat.broiler.GRCg7b	38	85751	86750	999	17	17.017	71	71.0711	TCTCCTCACACTCCATTCTGCTCTAAAGGTTCTCTCCGAACGAAGACTCAGAACCTCCTCCACTGCCAGCAACCTCAGACAGACACAGGCAGCTCAGGCCACCTCACGCCGTTAGACACAGGACTCCGCACCTCAGGAGCGCCGTCTCCTGCATTTCAGAGGCAGCAGGAGTCGCACACCTCAGAGCCGCACTATCGAAGCCAGGACCGCTCAACCAAGAGGCTTTATGCTACCTCAGAGACCAGACACCAGGCTCAGCGCACCTCAGCTCTCCACTACCAGAGCTCAACTCACAAGGCCTCCATTTCACAGACCACCGCCTAGGCCTCCATCGCCTCACAGACCGGCTTCAACCTTCCTGAGGAGGCCTCGGGGGCACCTTCCGCTGCTGCTTCTAGGCATCGAGCAGCAGGTCTCGGTAGTCGTCCTCCTCCATGTAGTCGCCGTTGGGGTTGCCGCCGTAGTACTGGGCGCTGTGATAATCCACCATGGCGCTCCGCTGCGCTCCGCTACCGCCGCGCCGACGGCACTGCGTGCACTGCGCCTGCGCGACGCGTCGCGAGGCCTCGACTCACGGTCTTTATTAATATTCATGAAGTCGCCTCTGCAGCACCTCCTCCTCAGTTAATATTAATGAGACGCGCACCGTATCGCTCTGAATGTTAAGCGAGCCGTCACGCGCAGCTGATTAAGCAATTAACGAGCTCTTGCGTGCGCTCTCTACAAATCACTATG
bGalGal1.mat.broiler.GRCg7b	38	91501	102000	10499	430	40.9563	690	65.7205	ATATGTGTGCAAGATGGAGGTGAGTGAGTGACCTATCGGCGGTTTGACAACTCTATACCAACTGATTGTGCTCGCAGTTGTCCTACCTGCACTGCCACAAGATCCACCGTGATATCAAGGTAAGGACACAAATTGGAGCTGGATGCAAATTGGAGAACAAAGTGAGGAGACAAATTAGGTGTCTGACATATGGCTGCAAGCCAACATCCTCATCAACGACAGCGAGGTGAAGCTTGAGTGCTGGAGCAGCGGCATAAAAGACTAAATGATGGAGCTAAGTGTGGAATGAGGAGGTAATACTGCAATTAGCAGGTGAACTGATCTCAGCTGAGCAATTGAATTGGAGAAATGGAACGGAGTGAGAGACTGTTAAACCTGCAGTGAATGAAGTGGAAATGAACTGGCTGCTGGCATCGTCCATCATAAACGTATTTTTGCCTCATCTGCAGTGAGTTATCTGTGTTCAAGGCTGCAGGACATTCTGTCCACTCCACAGCCGATTTTATCGCAGCGCAGATCAGTGCCACCTTCGGACGAATGTCCTTCATCGGCACGTACTGGTACTGCAGGAGCCACGCCAGAGTTCCATGTGGAGGTCCATCACTCACTGCTCCAGGATGGCTGAGGTGGCGGCAGTGGAGCTGAATTACAATGAGCTCTGCGATGTGTGGTCGGTCATCACTGCGGTGGAGCTGGCGGAGCTGCAGCTGTTCGATGTACACCTGAGGTGAGCCTCAGCCAGCAGTGAGGAGCTGCAATCGCACTTCCTCCTCACACTAGCAGAGTGCTCTTCCTGATGTCCAAAAGCTACCAGAAGCTGAAGGACAAAGCCAAATGGTGAGTGTGTGAAGCACACAGCGACTCTCAGCCATGCAGTGAAACGTGACCTGCAGGACCGCCTTCCACAACTTCGTCAAGGTGACGCTCACCAAGAACAAAAAGCGGCCGAGCGCCACCAAAATGCTCAGCGTAAGGATACAAAGCTCAGGACCGGCGTATCATGGCCTCTCTTTCTAACTCAGCACCAGTTTGTGGAGCCGCTGAGCCGGATCATGGAGCTGCTGGAGATGCACGACGAGAGCTGCGACGATGAGGAGGAGGAGGTGAGTGGTTGTCAGTGTGGTGCTAAAAGCACTAGAGACTAGGCACTGAGGTGGCTGACCTGAGATCAGAGAATACACGGTACTTAGGAAATGGCTCTAGGAATCACTAATGGCTGAGAATGTGGAATTGGACTGAGGTCGCTCACTAGGAATCGTTGGAAGCTGCTTGGAATTGGCTGACGCTTGGAACTAGCACTAGGAATGGCACTAGGAAAGACGCCTCCTCGTCGCTCCTGGCAGCTGGTACGCCGGATCCACTCGAACCGCCACGGTCGCTGCGACGCCGACCTGGAATGTACGTGAGCTCAATGTCCTCATATCAAAGACCACGTGTTCCTCGCATATCACACTGTCTGCTGTCGCAGTGCACAGCAGAGCGTGCTGGCGGAAGGAAGGCGACCTGGTGGTACGTACCGTGACCGAGGCTCCTGTGTGATGGTCTCTGTGTGCGTCCTCCAAACTGTCCAGGTGCCATCAGCAAAGAGCAGTGGCCGGAGAGGCTCCGACAGCACACGGTGAGACGTGATATGTATGACAGAGAATGTGTGGTGTTTGGCGTGTGGCACATGGAGCAGTGCTGTGCACAGACTCACACACTGCTTGCAGCGCTGATGCATCGGACTCGGAGAACGACTACGACGACGTTGACATGTAGGTGTTGCTCCATCACGTCCACGACTCACTCTCTACAGACCGAGCTGTGACGCCAACAGGTTCGTTTGACGCACCGCTTGACAATCTTTAAGGCCAGCGACTCTGCTCACAGCTGCGCTCTAGCAGCACGCTGCCTGCCGACGTGCCGCTGAAGGTGAGAACTCCATCCATGCCGCGCTTCTCGTACACAGCTGACACGTTTCACCTCCGTGTTACAGAAGTTCCGCTCCGGCTCTGCCGAAGCCGAGGACCTACGGCTGAGGAGGCAGTTCCTGGAGCAGCCGCCAGTGGTGCGCTGCGCCAGCGGCGTGCCGAGACCACCTTCCAAGACGGCGCTGTCTGCCAGTTCAGGTACGGAGCATTTGATGCACAACACGGTGACACCTCGTGACGAATCCTACTGTCAAACTGACTGGGACCACAGACATGCTGTACAGCGACGACCGTCTGCTGAAGATGGAGAAGAGCCGGAAGGTGAGAATTGTCAGTGTGCATTGTCATCGTCATCGCTGTTCTCTCATGTCCTGTAGGACAGATCTCTGTTCAGGAAGGTGTTTGATTGTCTGCATGTGACAGCCGCCGCCACCTGGACGCACGGCAAAGGTGCTATGAGGCGTGTCACACTGGAGCGATGTACAGTGCCATTCTCCTGAACAGACCACCTCATTCTTGCCGAGGAGATCTTCATGAACCAGAGCGAGCGCGAGGCCACGCTAGAGCTGGTTCCTGTGTCTGGACATCAGACGTGGTCTCACCTTCTGTGACACCACTCTCCTCCAGCTCTACCACAGCCGCACCTCCTGGCTTTATGTCATTAACGTCCTCATGTCGGTGTCTGAGTTTTGTGCATGTATGGTGCTGACCGCTGAACGCATAAAGAAGCTGTACTCGCACGGTCTGCTCCTCTACGAGCAGAGCCGGAAACAGCGCCACCTCTACCGCCTGCTGAGGTATACAGACTGCAATCCACACCATCCTACCATGACAACAACGCAGTTGAGCTAACCACTGGAGCACTCACAAATTGCCGCAATTCTGAGCCACTTACTATACACAAAGTTCAGTGGAAATTGATACAACAAACAACACCTGGACCAGATCATCTTTCTGCACGAGCACTGGTGAGGACAACCATAACTCAGTGGTGACAACCGCGTGCTCACCACCTTAAACCTTTGCAAACAGTATTGGTCCAGGTAAATGGTACATTGAATGCAGGAAGAACGTCACCTCCACCAAAATCGACACCAAAGGCTGCCGGACGTGCTGCGTTGAGCACGGAGTAGATTACTCACAGGTGTCAGCGTCTCAGGCAACGCACACACGTGCCATTACCTGTGCGCGCTGGATGCCGGCGTGGTGCTGCTGCAGTGGTATGAGATGCAGAAGTTCCTGCTCGTTAAGGTACCACCGCGGCCATGAGTGTCACGGTTCTGACACCGTGCCAGTGTAGCACGTATTACAGCCTGGTCCTCGTTGCCGTAACACATCGGTTGCCACCATGTGGTGTGTGTATGTCACATCTATCTTTTTATGTCACATCTTTTAACTCCTTGTCACGTCATATTGTGGTTCGTAGTGAGACGTATCATGGAGAGTCACGTTGTGGTCAGTCACGTCCACATCACAATATGGATCACATCATGTTCACATCTTGTCATGATTCACGTCCACATTACAATATGGATCACATCATGTTCACATCTTGTCGTGATGGATCACAACGTGATTCACATCACAACATGGAGGCTCACGTCACATCACGGATCACATCATGGTCACATCTTGTCGTGATGGATGCAACGTGATTCACAACATGGAGGCTTACGTCACAACACGGATCACATAATCGCAGCACTTTGACTTGCTGCCGTCACCGCTGCGCGTCTTTGAGATGCTGGTGAGCATGGAGGAGTACAGTGTCTGCATCGTCAGCGGCTCGGGCGTCCTCTTCCACACCATCAACCTCAACTTCAGCTCCTGGTTCAGCGCCGGCACCGGTGAGTGTGGCAGTCGTGTCATCCGTGCTAATTGGTGTCTTAATTGGATGCGGTAACTGGATGTGTCATCGGTGTTTTAATTGGTGTTGGATTAATTTGATGTCTTAATTGGATTTGTCATCGATGTGTTAATTGTTGTGTCATTGAATGTGCCATTTGTGTGCTCCATGAATCATGATGTAGGAATCCACCATGACATGAGTACCATGTTGTGACACGACCACGATGCGACCATGAGGACGTGACCATGAGGATGTAACGTGAATCATGACACGATCCACGTTGTGACACGAACCATGATGTGAACCATGACAGAATGTGACACAGAGAACCAACGATTTGTCTGCACGAGACCTCCATCCGGCAGAGCCGTCGTGCGGTGTGCAGGTGACGCAGTTGGACAGCGAAACGGTGCTGGTGCTGCTGGACCGTGAGTCAGTCCGTCCGTCTGTCCGTCCGTCTGTCCGTCCGTCTGTCCGTGTGGCTGTGAGTCCGAACTGTGGGAAACATCACGTGTTCCGTCCATCCGTGCGCTCTGCATGCCTGTCCGTGCGTCCGTCTGTCCAAACACACAACCTGTCCATCTGTCCGTCTGTCCACCAATCCACACACACACTCACCTGTCTGTCCACAACTCACAACCTGTCCATCTGTCCATCCGTCCGTCTGTCCACAACTCCTCACACAACCTGTCCATCCGTCCGTCTGTCAAAACTGCCTCCACAACCTGTCCGTCCGTCCGTCTGTCCGTCTGTCCATCCTCCACACACAACCTGTCTGTCCATCTGTCTGTCCACAATCCACACACACACTCACCTGTCTGTCCACAACCACAACCTGTCCATCTGTCCATCTGTCCGTCCGTCCGTCTGTCCAAATACTCACACAACCTGTCTGTCCGTCCGTCTGTCCAAACCGCTACACACACAACCTGTCCGTCTGTCTGTGTGTCCACCAACCTCCACAACCTGTCCATCCGTCCGTCTGTCCACCTCAACCTCCTACAACCTGTCCATCTGTCCGTCTGTCCATCGCCACACACAACCTGTCTGTCTGTCCGTCTGTCCACAACTCCTACAACCTGTCTGTCCATCCGTCTGTCCACCGCAACTCACAACCTGTCCATCTGTCCATCTGTCCATCTGTCCGTCTGTCCAACTCACAACCTGTCCGTCCATCCGTCTGTCCAAACTACACAACCTGTCTGTCTGTCCGTCTGTCCGTCTGTCCAAACTCCTACAACCTGTCCATCGGTCCGTCCGTCCGTCCGTCGCAGGCAGTGTGAAGGTGGTCATGCAAGCAGCGCGGCACGACGTCGCCTTCGATGTGGACGTGGAGTCCGTTACGTTTTGGAGAATGCTCAATCTGGCTCCGGTCTTAACACTTCGTGCCTTTGTGCAGCGCTGTGCAGCCGCATTCAGGCCTTCTGGCGCCACGTGCAGGTGCTCCAGATCTCCGTGCAGGTGAAAAAATCCGATCCGAAGTGCTACGACACGACATTCCACAGCTGATGGAGGAGCTGCATCAGCGCTGGACCTTCCGCCTGCTCAGCTAAAGGTACCTGGAAGGACCGAGGTGTGTGTTCCTGCCTTGTGATTGACTTTTCAAATTTGTGCCAGCACTGTGGTCCTGGAGACGCGTACCGACGAGAACGCTAGCAACATCTACATCCAGGATTGACAAACGACCAACTTTACCATCGATTGTAATTATTTGTACAAAAGTGAGAAAAAAAAAAAAAGAAAAAACAACAACAAAAAAAACACCGCCTCCATGTTAAAAATCACTGCGTCCGCACATTGTGAATGGTTTATTGAGGCGGAGCGGGGTATGAAGGCACTTTGAGGTTGGTGAGAATCTGGTCCGTCCTAAAGGCTCAGAGCTGGTCCTCGTACTGCTTGCGGAAGCAGTCGCCGGCGAAGAAGTAGCAGCGCTCCTGGTACATCTTCCATACGTAGGACTCCTGGCCGCGGAGAGTGAGCAGCGTGTAACACAGAGCACTTTGTGTGACAACACACCAATCCGGCATCGTTGCACCATCTCCTATGAGCGCGTCCGTGTATAGGTGCACACATAAACCACATAACTCACATAACAACAACCTGCGTGTGCTCCGTCTCATCCTTATTGATCAGATACATCAAGAAGAACCTTTAAAGGAAACACAGCGGTTAGGTCAGGTGCCGGCGTGGCACACAGCCGGCACATGTAGTTCGCCAGGTTGTGCTCCTCCAACGTGTTCTCGAAGCCGTGCGTCGTGTCGAAGTAATCACTGCCGATGCCGCAGATGAAGCACTTCGTCTGGAGAGAGAGAGTCAATCTGAAAGAATAATGCTGACGATTCAAAGACGCACCTCCATGTCCTCCTTCACCTGCTCCTGCTGGTGCAGCTCGAATGCGTCGATGATCAGACCTCACGAAGTCACCGCTGCTTCGACCGCAGACTCAACGGCACGGCCACCTTGGATGATGGCCAGCAGGATGACGATGACGAAGAAGAAGAAGGTGATGTCGAAGACGACGCGGTACAGCTCGTATTCATCCGCCTCCTCGATTTCGTCGATGCCGGCGCGGACCACGTACATATGGAACAGGTAGCACTCTCAGTGCCGTTGAGACGTTCAGATCCTGACAGCAAACCGCAGCCATAGAGAGCAGGACACGGATGTCAAGCAGGACCACCGTCCTCAAGGACGATGTCATGATCACAACTGCCTCGAGAGACCACACATCAGAGCGACCTCTGAAGAACACAGACATAAAGCAGCGGACCGCAACCAGGAGAGCTGCCAGGACCACTATCAGAACGATGTCAAGATCAATACTGCCGAGAGAAAGAACCAGAACGAATCCACCTAAAAACACAGATGTCCAGGACAACAGACGTCCGAATAGAGAGGATACCGTCATCATGTCGTCGCATTTCATGTCCTCATCCTCATCCTCGCTCTTATTGTAGAACTTCCGGAAGAAGTTGAAGGCCACGACGGTGTAAAGATAGACGACGACGGCCAGCAGCACGGTCATGGCCAGCTGTGCAGAGCCGCTCGTGTACAGCATCGCGTACAGCCACACGCAGCCACACTGGCAATACCGTACCTTCACCAACGTGAGCTGGTCACCGATGTGAGATCCATCCAGGATGATGCGATGGACTACAGCGCATAGGGCACAGGGACCTGCTTGTTGTTGACGGAGGACAGAATGGTGCGCAGCGTCTTCACCATGGCAATGTCCAGGAGGTGCGCGGCGAAGAAGAAGTTGTTGTAGTGGAGGAACATGGCCATATACCACGTCAGGTATAGGAACGACTGCGACAGCGTCACCAGCACACAGACCACGGCTGTGAGGTGTGGCAGCAGGTCGTGTGTCACCTGCATAA
bGalGal1.mat.broiler.GRCg7b	38	108751	109250	499	41	82.1643	12	24.0481	CACAGAACACCAGATGAGACCTCATCTGTTGGATATGACTTTGACATACAGAACCTCGACATCCAAGGACATCAGAGTTTGCAGATGAGGACCTTGACATCCAACGTTATTCGGAAATGACCTTACACATGACACAGAACACCAGACACCTCGACAAGCATCAGAGTTTGGAGATCGCCTTGACATCCAACGTTATCCATTGGATAGGACCGTGACACAAGACAGAACACGACCTTGACATCCAAGGACATCAGAGTTTGCAGATGAGGACCTTGGCAAATGTTATTCGGAAATGACCTTGACACAAGACACAGAAGGACATGATACCTCGACAAGCATC
bGalGal1.mat.broiler.GRCg7b	38	136751	147250	10499	654	62.2916	372	35.4319	TCAGCTCCTGCAGCGTGCCTGCGGCGTCAGCGACGGCGGTCGTCGGTGTGGTCTTGGTGGTCTCGGTGTGATGGCATTGTGATGATCAGTGGTCATTGTGATGATGGTCGGTGTGATGGTCTTTGTGATGATGGTCGGTGTGATGATGGTCGGTGTGATGGTCATTGTGATGGTCATTGTGATGGTCGGTGTGATGGTCATTGTGATGATGGTCGGTGTGATGATGGTCGGTGTGATGGTCTGGTCGGTGTGATGGTCATTGTGATGGTCAGTGGTCATTGTGGAGATGATGGTCGGTGTGATGGTCATTGTGATGGTCGGTGTGATGGTCATTGTGATGATGGTTGGTGTGATGATGGTCAGTGTGATGGTCCGTGTGATGGTCTGGTCGGTGTGATGGTCATTGTGATGATCAGTGTGATGGTCAATGGTCGGTGTGATGGTCATTGTGATGGTCAATGGTCTGGTCGGTGTGATGGTCATTGTGATGATGGTCGGTGTGATGGTCTGGTCGGTGTGATGGTCAGATGGTCTTGCTATGGTCAATGGTCGGTGTGATGGTCAGTGTGATGGTCAATGGTCGGTGTGATGGTCAATGGTCTTGCTATGTTCAATGGTCGGTGCCATGGTCTGGTCGGTGTGATGGTCGGTGTGATGGTCAATGGTCAGCGTGATGTAGTGGTCAGTGATGGTCGGTGCGATTCAGTGATGGTCAGTGTTGATCGGTGTGATGGTCTTGCTGGTCGGTGGTGGTCTTGCTGGTCAGTGTAGTACGCAGCATGATGGTTGGTACGATGGTCAGTGGTCGGTGCGATGGTCTTGGTGGTAGGTGTGATGGTCCATGTGGTGGTCTGTGTGCAGGTGGTCGGTGTGGTCTGTATGGTGATCCATGTAATGGAGGTCAGTGTGATGGTCTGTGATGGTCGGTGTTGGAAATCAGTGTGATAGTCGGTGTTGGAGTGGTTAGTGTGATCTGTGTGGTGGTCCATGTGCTGGTTGGCATGTGGTCCACGTGCTGGTCAGTGCAATGGTCGGTGATGGTCTGTGTGGAAGTGGTCTGTGTGATGGTCGGTGTTGGTGTAGTAGTCAGCCTGATGGTCACTGTGCTGGTCAGTGCAATGGTCGGTGTGAGCCACATCAGTCCATCGTGTGGTCGGTGTGGTGGTGACACAGCACAATGCGCTGTGATGGCACTTTGCCACTTTGCCTCACGCGGCACCTCCGGCGCCGCCTCCTCCTCGTCCTCCTCCTTCTGCCTCCTCACCACGCGCTGCACCAATGCCAGCAGCCGCTGCCGCAGCGACGCGTCTTCCTCCTCCTCCTCCTCCTCATGCAGCTCTATGCCTGCACACGGCACGTCACCAGGCACGTCACCAGACACGTCACGACACCAGACTCACACCACCAGTCACGTCACCAGTATGATAATAGGTCATATTATGCCAGTCACATCACACCACGGTAACGTATCACCAGTTATGTTGCTCATGTCATGCCGGTCACGTCACACCACACCAGTCACATCACACCAGTCACGTCTCCATGCCGGTCACGTATCGATGGTTATGATGCAGGTCATGTCATATTATGCCACTCACATCACATCACGGTCACGTATCGCCAGTTATGTTGCAGGTCACATCACACCGGTCACATCACACCACGGTCACACCACAGTCATGTCACACCATGGTCACACCACGGTCACATCATACCGGTCACATCACGGTCACATCACGGTCACATCACGTCACATGGTCACGCCGCTGGTGGTTGCGCTCACCGCAGTGCGCCAGGAGGTCGCTGTGGAACTGCAGCAGTTGGTCGCGGATGTGCTGTGGCACGCACTCCTCCTCGTCCGCTTTGTACTGCAGCAGCATATTGATCTGCGCGACCGCGCAGCGTCACCACCACAAAACGGCCTGCCAACAACGGCACAATGCCATTGCCTCACGGACGGCACGATGACATCGTGTTATCTACGACATTTCAAAAACAGAACTGATCACCTCCTCTGAGCACCATTTAAACCAAACACTCCTCACTCATATCAAACACAGCATCCTCCACAGCCAATTCCAAACACTCACTCCATATATCCTCAAACACTCCATATATCCTCAAACATTCATTCATAAACACTATATATTCATGACTCCACTCCATATACCTGTTCCTGCGATCGGAACTTCGTGCGGGTCTCCGCGGCCGACATCGTGAGCGCCATCAGCCGGTAGCGCCGGCGCTGATCGCGCTGCAGCCGCTCCACGTGGCGCTCCGAGAACGCCACGATGGCCTCGACGCGGTGCTGCAGCTCCTGGTCGCAGAAGAACTGCAGCAGGTTGCACATCTGAGAGTGAGAGTACCGAGGAAAGGCTTCCATGTGATGGTATTGGCATTGTGATATGACGTGAGCACATGACATGGAGAAAAACTTGGATGTGAGATTTGCATTGATACTGGCATCATGATATCACATGACATGTAGGAAGCTTCGGATGTGATGTTGGCAGATGGTATTATCGTGATATATGTGATGGACGTGGCTGTTACAGCCGTGACGGATGCAATGACTCCGAAGAGATGATGCCGATATCGGCTGTGACAGATGTGATATATCGGCTGTTACAGCTATCACAGCCATGACGGCTGTCACGGCTTTGACAGCTATTACAGCTATGACACACTGCCGGCGGTTCCGACACGGCGGCACTGCGGCAGCACCTGCAGTTTGACGGACTCCAGCTTCATCTGCAGCAGCTCCTCGCCGTCCTCCTCCTCCTCCTCCGCCTCCTCCGCCTCCTCCTCCTCGTCTTCATCCTCATCCTCCTCCTCCTCCTCCTCCTCCTCGCCGCCGTCCTCCGCGTCCTCCGCCTCCTCCTCGTCGTCGTCCTCCTCCGCCTCCACCGCCTTCCTCCTCCTCCTCCTCCTCCTCCTCCTCCTCCTCCTCTCCTCCTGCGGTCCGTCGAACACTCTTTCGATCATCCGCAGCACTTTGCGCACCTCGCGGTGCAGCGCGACGGCCAACAGCGCCGACACCAACTTGAGCACCACCAGCTGGAACTCCACGCTGACGTCGTGCGGTTCCACCGCCTTCAGCATGCGGATGGTCCGGAGCGGCAGCATGGCCGGCAGCAGCGGGCCGTGCACGAAGCACGGCTCGGCGAAGTGCGGCCGGCGCAGGCAGGCGCGGAGCACGATGCCGCCGAAGACCACGCTCCACGCCTCGTCCATGACGATGAACTCGGCGCTCATGGAGGCGCCGCGGACGTGCTCCAGGTGCACGGCCAGCAGCAGCTCGTAGTAACCGGCGCGGAGGAGCTTCTCGATGGCGAAGAGGAGCTGCGACGGATCCACGTGGCTGCAGAGCGCGTGCGCCAGCGTGTTGAACGCGCACACCGCGCAGTACAGCTTCATGTGCCAATGGAAGCGCAGCAGCTGACGCTCCGACAGCTCCATGATGTCCATGCATCTGCGCGGAACGGCGGTTCACGGCTGGATGTTGTGGTTGGATGTTGGATGGTGATGGAATAGATGTTATAACAGATGTTGTCTGATCGGATGTTATGAACATATTGATACAGATGTTGTGGTCGGATGTTGTGGTGGTGATGGAATAGATGTTATCAGATATTATCGGATATTATCGGATATTGTGGTAGGTTGTTATGGAGGAACAGATATTATCATACAGATGTTGTGGCGGATGTTATGGTGATAACAGATATTGATGGTGATACGGATGTTATGACAGATATTGATGGTGATGGACAGACGTTATACAGATGTTGTGCTAACAGATATTGATCAGGTGTTGTGATGCGATAGGTGTTGTGCTGTGGAAACATATTATGATATATACAGATATTGTGCCGTTGGAACGATTGTCACAGATATGTGACATTGGTTGTCAGCACGTGTTCATGGAGGACATCAGTGAATAGAGGACCTCGGTGCATGGAAGACCTTGGTGCATGGAGGACCTCAATGCATAGAGGACTTTGGTGCATGGAGGACCTCAATGCACAGAGCACACCAATTCATGGAGGACCTTGGTGCATAGAGCACATCAGTTCATGGAGGACCTCAGTGCATAGAGGACATTGGTGCACGGAGGACCTCAGTTCATGGAGGACCTCAGTTCATGGAGGACCTCAGTTCATGGAGGACCTCAGTGCATGGAAGACCTCGGTGCATAGAGCACATCAGTTCATAGAGGACCTCAATGCATAGAGCACATCAGTTCATGGAGGACCTCAGTTCATGGAGGACCTCAGTGCATGGAGGACCTCAGTGCATGGAGGACCTCAGTGCATGGAGGACCTCAGTGTGTAGAGGACCTCGGTGTGTAGAGCACATCAGTTTACAGAGGACCTCAGTGCTCCATGGAGGACCTCAGTGCACGGAGGACTTCAATGCATGGAGGACCTCAGTGCATAGACATCAGCTCATGGAGGACCTCAGTTCACGGAGGACCTCAATGCCTCATGGAGGACCTCGGTGCATGGAAGACCTCGGTGCATAGACCTCAGTGCACGGAGGACCTCAATGCATAGACATCAGTTCATGGAGGACCTCAGTGCACGGAGGACCTCAATGCCTCATGGAGGACCTCGGTGCATGGAGGACCTTGGTGCATAGACCTCAATGCATGGAGGACCTCAATGCACGGAGGACCTCAGTGCATAGACATCAGTTCACGGAGGACCTCAATGCCTCATGGAGGACCTCGGTGCATGGAAGACCTCGGTGCATAGACCTCAATGCACGGAGGACCTCAGTGCACGGAGGACCTCAGTTGCGCCACCTGTTCTCCTCGATGTGCAGCGCCATCATCAGCCGCGGTTCGGAGCACCGCACGGATATGTCCGCGGCGCGGGTCTGCACCGGCAGCGCCTCGGCGGCCATTCGGCTCCACGTGACGGCGGTGAGGCGTTGGATGCAGAGGCGCCACTGCGGCTCCGCGTTGCTCCGTTCGCTGCTGAACAGCGCGGCGGAGATCAGAATGTTCTGCGCGGCGCTCAGACGCGGTCCGGACGGAGCCGCGGCGGTGCCATTGGCGGATCGACGGCTCACACCAATGGCTCCGTGGCCACAGCACCACATAACCACTGACCTCATAACCACTGACATAACGACCACCGACATAACCACCACTGACATAACCACCACTGACATAACCACCACAGACATAACCACCACAGACATAACCAGCGACAGAATGACCACAGACATAACAACCACAGACATAACCACTGACATAACCACCACTGACATAACCACCACAGACATAACCAGCGACATAACCACCACCAACATAACGACCACATAACCACCGACATAACCAACAGAATGACCACAGACATAACCACCAACAGAACGACCAGGACATAAACAGCAACATAACCACCGACATAACGACCACAGACATAACAACCACAGACATAACCACCACTGACATAACCACCACTGACATAACCACCACTGACATAACCACCAACAGAATGACCACAGACATAACGACCACCGACATAACCACTGACATAACGCGACAGAATGACCACAGACATCACGACCACTGACATAACCACTGACCTCATAACCACTGACATAACGACCACCGACATAACCACTGACAGAACGACCACAGACATAACCAGCGACATAACCAGCGACATAAGACAGAACGACCACAGACATAATCAACAGAACGACCACAGACATAACCACCGACATAACCACCACAGACATAACCACCGACATAACCACCACAGACATAACCACCGACATAACCACCGACAGAATGACCACAGACATAACGACCACCAACATAACCAGCGACATAAGACAGAATGACCACAGACATAACCACCAACATAAGACATAACCACCAACAGAACAACCACAGACATAACCGACATAACGACCACAGACATAACCACCGACACAACGACCACAGTCATAAGCACAGACATAACCAACAGAATGACCACAGACGTAACCACCAACAGAACAACCACAGACGTAACCGACATAACGACGGACATAACCACCACATAACCACATACACAACCGACTGACACAACCGACCGACACAACTGACTGACAAAACCACAGACACAACTGACTGACACAACCAACCGACTCCAAAACCACCGACACAACGGCATAAGTGCTGTGCGGATCACCTTCAGTTTGAACTCGAACTGCACCACATTACTGCTCAGCACAAACACAGCGAACAGTTTGGTGTTTTCCACCTGCAAAACGCAGCTATACAGCCTATGCGCTGTGCTCTATGCACTGTGGCTCTATGCGCTGTGCAGCTACGAGCTACGCAGTTATGTGCTATGCAGCTACGCAGTTATGTGCTGTGCTCTATGCGCTGTGCAGCTATGAGCTACGCGGTTATGTGCTGTGCTCTATGCAGCTATGCTCTATGCGGTTATGTGCTGTATGCTACACAGCTATGCTCTATGCGCTGTGCACTGCACAGCTACGAGCTACGCAGTTATGTGCTGTGCGCTACACAGCTATGCTCTATGAGGTGGTTATGTGCTGTACTCTATGGAATGCTAAGTATGTGGCTCTATGTTCTATGGAATGCTATGCTCTATGCGATGTGGAGCGCTGTAGGACAGCTATGAGCTATGCGCTGTACTCTATGCAGCTATGCTCTGTGCACAGTGCTCTATACTCTATGTGTATGAGTCTCTATTCTCAGTGCTCTATTCATATTCTCTGTTCTCTATTCTCAGTGCACAGTGCTCTATGTATATTCTCTATTCTCAATGCTCTATGTGTATTCTCTATGCGCAGTGCTCTATGCATATTCTCTGTTCTCTATGCGCAGTTCTCAGTTCTCTATGCGCAATTCTCAGTTCTCTATGCGCAGTTCTCGGTTCTCAGTTCTCTATGCGCAGTTCTCAGTTCTCTATGCGCAATTCTCAGTTCTCTATGCGCAATTCTCGGTTCTCAGTTCTCTATGCGCAGTTCTTGGTTCTCTATGCGCAGTTCTCGGTTCTCTATGCGCAGTTCTTGGTTCTCTATGCGCAGTGCGCAGTTCTCTATGCGCAGTGCGCAGTTCTCAGTGCGCGGTTCTCTTCTCAGTGCGCGGTTCTCTATTCTCAGTTCTCTATGCGCAGTTCTCTATGCGCAGTTCTCTATGCGCAGTGCGCGGTTCTCTATTCTCAGTTCTCTATGCGCAGTTCTCTATGCGCAGTTCTCTTCTCAGTGCGCGGTTCTCTATTCTCAGTTCTCTATGCGCAGTTCTCTATGCGCAGTTCTCTATGCGCAGTTCTCTTCTCAGTGCGCGGTTCTCTATGCGCAGTTCTCTATGCGCGGTGGTACCTGGAAGAAGGTGTTGATCTCTTTGCCGTTGGCGGTGAAGGTCATCAGCC
bGalGal1.mat.broiler.GRCg7b	38	147501	158000	10499	706	67.2445	423	40.2896	ATCACAGTGCCATAGTGTAACGCATAGAGCTCTCATAGAGCCATAGCATCCAAAACATAGTGCCATAGCATAATGCATAGAGCCGCCAGAACATCATATCACAGTGCCATTTCAGAGCTTAAAACATAGTGCCATAGCATCATAGGATCACGGTGCCATGGCACAAAACATAGAGCCATAGCATAATGCCTCATAGTGCCATAGCATCATATCATAGTGCCATAGTCTCCACATCACATAATGCATAGTGTCATATCACCACGGTGCCTTGACCTAAAGCATACTGGCATAGCGCATAGAAGCATAGTACTCCATAGCGGATAGCACCTCATAGAGGCACAGTGGCATAGCGGATAGCACATAGCAGCACAGCAGCATAGCACATATCGGCACAGCAAGCAGTTAGCAGCTCCATAGCGGCCAGCACATAGCACATAGCAGTATAGCATATAGCAGACAGCAAGCAGCATAGCAGCCTCACAGCACCTAGCAGAGTGGACAGCAGCATAGCACATAGCAGCATAGTGTCCAGCAGCATAGCAGCACAGCAAGCAGATATCGGCACAGCTCATAGCAGACAGCGAGCAGCATAGTGCATAACATATATCGGCACAGTACATAGTGGACAGCACATAGCGCATAGCAGCCAGCACATAGCAGTATAGCACATAGTGGACAGCGAGCAGCATAGCGCATAGCAGCCAGCACATAGCAGTATAGCACATAGCGGACAGCGAGCAGCATAGCACATAGCGGCCAGCACATAGCGAGACCTGTCGTGCACGTTGCCGCGGTCGTCCATGGTGACGGTGACGGTGCGGACGCGCGAGAGGTCGAAGTTGTCGTACTGATGGAAGTCGGTCAACAACACGTAGTCCTGGCCGGCAAAGATCCGCACCGAGAAGTAGAACTAGAGTCAGTAAGGTGAGATATGTGTGGTATGGAGGTATCTGGTATGGATAGGTGTGTATCTGCATAGAGTATGAGGTATGATATGTGTTATAGTATCTGGTATGAGGTATGATAGGTGTGGAGGTATCTGGCATAGAGTATGTGGTATCTTGATATGTAGATATGTGTCTGGAGTATGAGGTATGATACAAGAAATATGTGAAGTTTGTGTGGAATGATGGATATGTGTTATGGAGGTATCTGAGTATGTATGGATAGTGTGTATCTGAGTATGTGAGTATGTGTATATATGGATAGGTGCGGAAAAAGTGGATGTAGATAAGGTGATATACGTGTATATGTGTGTGTATATGACACGTGATGTGTAGCGGATGGTGTGGAAGCATATGGAGATATGTTTGTATTATGTAGTATGAGTGTATATAAGGTATGGTATGAGGTTTGTATGTGTGTATATGCGGTACGGAGGTATGGTGCGTGTAAATATGGCTTGTGTATGGTTTGTGTTTGTAAGTGGTAAGTTTATTATGTGTGTTTGTGCCGCCACCGTGGTGCTGTTCATGATGACGTCGTCGTCGCGCTCGTCCACCACGTCCTCCTCCAACCGCGGCACGGCCAGCGCCGGCGCGAAGGCGGCTTTCTTGAAGAGGAACCTGCGGCGTCACCGCGCACAGTGCATAGTGCATAGAGCCTAACCTGCATAGCCGCATAACCTGCATAGCTCCACATAACCTGCATAACCTCATAACCTGCATAGCTCCACATAACCTGCATAACCTCATAACCTGCATAGCTCCACATAACCTGCATAACCTCATAACCTGCATAGCTCCACATAACCTGCATAGCGCATAACCTGCATAGCGCATAACCTGCATAGCGCATAACCAATAACCTGCATAACCTCATAACCACACAACCTGCATAGCGCATAACCTGTATAGAGCATAACCTGCCATATAACCTCTTAACCTGCATAGCGCACAGTGCCTCAGCTCTGCATAACCTGCATAACTGCACATAACCTGCATAACCTCATAGCGCACAACGCCTCATAGCTCTGCATAACCTGTACAGCGCACAGCACAGAGTGTACAGCTCCGCATAACCTACATAGAGCTCCATAACCTGTATAGCTCCGCACAGCGCATAATCTGTAAAAGCTGCATAGATAGCGCACAGCGCACAGCTCCATACAGAGCATAGACAGCGCATAGCTCCATACAGAGCATAGCGCACAGCCTTACGGCACACCGCCAGTTGCTCCTCACCTCCTGGTTTTGTTCTCGGTGGTCGCGTCCTTCTCGTTCTTCTCTCGTGCGTTGCCGGTGCTCTTTTCGTCTCCGCCTGCCTCATCGGCATTGCGGACCGCGGAGCGCCGCAGCCGTTCGAATTCCGAGAGCGGTTCGAGACCGCCGTCGTCGTCGTCTTCCGTCTGAATCGTTCCGCACCGGAAGTGCGGCTGGAACTGAACGAGGCTGAGGCGGAGGAAGAGCAGCTGCGCATGACGTACGGCAGAGGCGCAGGCAGGCGTCCACCGTGCCGTCCGTCCGAGTGACCTATTTTATATGTACTTGTTCGTAATAGGCTGTTTGGATTATCTGCATGGTCGTGGATTCGTGTCTGTATGGCTGTATGTGATTATGGTCGTGGAGTTTGATGATGGTGTTATTTGTGTTATTTGGTTATGTTATTGTGTTGAGTGATTGTGTGATAGTTATGTGCTTACGACACAAGTCACAAATACCATAAAGATGATACATAGTCACCAATATGGCCTTTGGACGCATACATAGACACCAATATGGCCTTTGGACGCATACGACACAAATACCATAAAGACGATACACAGACACCAATATGGCCTTTGGACGCATACATAGACACCAATACCTTTGGACGCATACATAGTCACCAATATGGCCTTTGGACGACATACATAGACACCAATACCTTTGGACGCATACGACACAAATACCATAAAGACGCCATACATAGTCACCAATACCTTTGGACGCATACATAGACACCAATATGGCCTTTGGACGCCATACGTCGAAGACCTGTGCCGCCTGCACAGATACCGCCGACCTCCAACTCGTCCTGGTCGATGCCGAACTGCAGGCTTTTGCTGAACAGCGCTATGCGCTTCATGTTGATGGCGAACTCGAAGTCCTGGAGGCCGCAGATGGTGAAGAAGCGGAGGCTGACGTCCTGGAGGTTCAGCCGCGCCTGGTCCAGAGCCAGGCTGCACACCACAAAGCCTGCCAGCCGTCAGCTGACAATCTGATGGCAGTTGATGGCAGCTGAGTGATGGCAGTTCAGGTCAGTGTGTCAGGTGATGGCAGTGTGTGATTGATGGCAGTGTGTGATGGCAGCGTGCTGACGGCAGTTGATTGATGGCAGTGTGTGATCAGGTGATTGATGGCAGTTCAGGTGATGGCAGTGTGTGATTGATGGCAGTGTGGCAGGTGATGGACAGGTGATTGATGTCAGCGTGTGATGGCAGCCTGATGGCAGCGTGTGATGGCAGTGTGTGATGGTGATCTGATGCGGCGGTGTGCTTGATCAGATGATGGCAGCGTGTGATGGCAGCCTGATGGCAGTGTGTGATGTCAGTGTGTCACAGTGTGTCAGGCGGTGATGGCAGTGTGTGATGGCAGTGTGTGATGGCAGTGAGCAGGTGATGGCAGCGCTTCAGGTGATGGCAGTGTGTGATGTCGGTGTGTGATACATGGCAGTATGTTGCAGCGAGTTATGTGGCAGTGTGTCACAGCCTTATGTCTCAGCCTTACGTTGCAGTATGTCGCAGCGTTATGCCGCAGCGTGTCTCAGCATGTCACAGCCATGTGTCTCAGTATGTTGCAGCCGTGCGTCTCAGTATGTTGCAGCCGTGCGTCGCAGTATGTCTCAGCTTTACGTCGCAGTATGTTGCAGCCGTGCGTCTCAGTATGTTGCAGCCTTATGTCGCAGCATGGTGTCTCAGCCTTATGTCTCAGTATGGTGTCTCAGTATGTCCTAGTATGTCTCAGCTTTATGTAGTATGTCTCAGCTTTATGTAGCTGTGTGTAGTATGTAGCCGTGTGTAGCCTTACGTCTCAGTATGTCTCAGCATGTAGTATGTCTCAGTATGTCTCAGTATGTAGTATGTAGTGCGTCTCAGCTTTATGTAGTGCGTCTCAGCTTTATGTAGTATGTAGCCTTACGTCTCAGCTTTACATCGCAGTATGTCTCAGTATGTCTCAGTATGTAGTATGTAGTATGTAGCCTTACGTAGTATGTCGCAGTATGTAGCCTTACGTCTCAGTATGTAGCCTTACGTCTCAGTATGTAGTATGTGGTTGCGGCTCTCATCTACTTCGAAGTTGAAGGCCACCTCAGAGCCGCCGTCGCTGATGATCTCGTTGATGAAGCTGATGTGGCTCTCGTTGAGGTCAATCATGCAGACCACGTCCGCCTGCCAGCTGCGGAACGCCTCGACGTGCCAGCGCTGCGCCTGTCGCCTCACGTCACTCACCGTACAGAGTCATGTCACATGTCATGCCACATATCACATGTGTGCAGTCATGTCACATGTCACGTCACATGCGTGCATCACATCACATGTCATAGGTCACATCATGGTCATGCAGAGTCACGTCACATGTCATGAATCATTCACGCAGAGTCACACCACATGGAATCACGTCATGGAGGTCATGGAGGTCATGTCAGAGGTCACACCTCTGTGCCATGAGATCCATGCCACGAGGCTATATACCACGAGACACATACCACAAGACATACACCACAAGGACATACACCACAAGGCTCTATGCCATAAAGGCTCATATACCACGAGGCTATATACCACGAGGCTATATACCACGAGGCTATATACCACGAGGCTATATACCACGAGACACATAAGGCCATGAAGCTATATACCACGAGGACATATACCACAAGGACATATACCATGAGGCTCTATGCCACGAGACATATACCACGAGACTAACGCGTGGTCTGGCAGCCGTGAGGCATTTCCTGCAGCTCTACGTTATACCGTTTGTGCTGAGGTGGCCGTTGAAGACGTAGGCCAGGTCGTCGGCTAGCTCGACGTCGCGGATGTGCCACACACGCATCTCCGTGGTCACCGCCTCGAACTCGAAGTACCATTTCGTCCGCACCGCGTAGCTCCGCTCCGCACGGAAGATGCGCATCTTATCGCCGTGCGTCTGAGCCGCTGTGTCCGGTGTCACATACGAACAGACGAAACATAAAGCCAGTGGCACTCGTTGACCAAACACCACTGGCATATAACTGACAAAGCACCACTGACAACGGCACCACTGACATACAGTTGACTCCAAAGCACCAGTGGCATACAACTGATAAAGCACCACTGGCAATGGTAGTGGACAAAGCTCCACTGGCATATTGCAACTGGCAAAGCACCAGTGGCATACAACTGACATACAACTGACAATGGCACCTGTTGACAAAGCACCACTGACATATTGCAACTGACATATTGCACCAGTGGCATACACCTACTGATGAAGCACTAGCGGCATACAACTGACATATTGCAATTGACGAAGCACTAGCGGCATACAACTGACAAAGCACCAGTGGCATACAACTGACATACAACTGACAAAGCACTGACATACAACTGACATACAACTGACATACAACTGGCATACAACTGGCGAAGCGCCAGCGGCAGCCACGGCGCCGGGCACTCACGGCTCTCCTGGTCCTCAATGTTGTAGTAGCCGATGATCCGCACCGCCTCACACAGACTGTCGGTTGGTCTTCTTGGTGCGCTCGTCCAGCAGGCTGTACACCAGGCGCTTGCGTTTGTTCTTTATGTCCTGCGCGGACGGAACGTCAGTGTGCTGGACACCGCCAGGCAATAGGACACCGCCAGGCAATAGGACATGATAGGACACCGCCAGGCAATAGGACACCGCCAGGCAATAGGACAGTGTAGGACATTATAGGACACCGCCAGGCAATAGGACATTATAGGACACTGCCAGGCAATAGGACATGATAGGACATGATAGGACATGATAGGACATGATAGGACATGATAGGACACCGCCAGGCAATAGGACACCGCCAGGCAATAGGACATTATAGGACACCACCAGACAATAGATAGGACACCGCCAGGCAATAGGACACCGCCAGGCAATAGGACATGATAGGACATGATAGGACATGATAGGACACCGCCAGGCAATAGGACACCGCCAGGCAATAGGACATTATAGGACACCACCAGACAATAGATAGGACACCGCCAGGCAATAGGACACCGCCAGGCAATAGGACATGATAGGACATGATAGGACATGATAGGACACCGCCAGACAATAGGACACCGCCAGACAATAGGACATTATAGGACACCACCAGACAATAGGACACCGCCAGGCAATAGGACACCGCCAGGCAATAGGACAGTGTAGGACATTGTAGGACATTGTAGGACATTGTAGGACACCGCCAGACAATAGGACATTATAGGACACTGCCAGACGATAGGACACTGCCAGACGACAGATACGACATTATACGACAGATAGGACATTATACGACAGATAGGACACTATACGTACAGATGATAACATTGTAGGACTTTATAGGACATTATAGGACAGGTAGGACGTTGCGGTAGGACATTGACAGATAGGATATAATAGAGGACATTATAGGACATTATACGTCAGCGGTATATGTCAGTACCATTGAGATACGTCAGTGGTATATGTCAGTGGTATATGTCAGTGGTATATGTCAGTGCCATTATACATCAGTGGTATAAGTCAGTGTCATGTGAATGCCATTGAGATATGTCAGCAGTATATGTCAGTGTGATGTGAGCGCCATTATACGTCAGTGCCATTATACGTCAATACGTCAGGTGAGTGCCATTATACGTCAGGAGGATACGTGATGACTGATGTGAGCGCCATTATACGTCAGTGCCATTATATGGTGTCAGGATATGTGATGCGAGTGCCATTAGGATATGTCAGCATATGTGATGATACATGATGTGAGCGCCATTATACGTCAGGATATGTCAGGAGGATACATGATGTGAGTGCCATTATATGCGATGTGAGCACCACTATACATCAGGATATGTCAGAATACGTCATGATACGTGATGTGAGCGCCATTATATGTCAGTGCCA
bGalGal1.mat.broiler.GRCg7b	38	158001	168500	10499	770	73.3403	414	39.4323	TATATGGTGTCAGGATATGTGATGCGAGTGCCATTAGGATATGTCAGCATATGTGATGATACATGATGTGAGCGCCATTGAGATACGTCAGTGCCATTATACGGTGTCAGGATATGTGATGTGAGTGCCATTAGGATATGTCAGCATATGTGATGATACATGATGTGAGCGCCATTATACGTCAGGATATGTCAGGATACATGATGTGAGTGCCATTATATGCGATGTGAGCACCACTATACATCAGGATATGTCAGAATACGTCATGATACGTGATGTGAGCGCCATTATATGTCAGTGCCATTATATGGTGTCAGGATATGTGATGCGAGTGCCATTAGGATATGTCAGGATATGCGATGTGAGCACCACTATACATCAGGATATGCGATGTGAGCACCACTATACATCAGGATATGTCATTAGGATACGTCAGCATATGTGAGTGCCGTTATATGTGATGATATGGACCTGCACGATGCTGTAGGTCCAGTGCTGCACGCGGTCGCGCGAAACGTTGTCGTTCTCTGCCAGGCGGTCCACCAACGTCAGCTGCGCCGGCGTCAGTCGGACGTCCAGGTCCACCGGTTTGTAACCATTGCACATCATGTAGCTGCTGAGCGTAAACCAGCGCGGAAACAGCACATAAAAACATAAATAAAACAGATAAAAGACAGCACATCAGAAAGATAAATAAATGACAGATAAAGGCACTGTGTAAACAGATAAAGAGCAGATAAAGAGCAGATAAAGAGCAGATAAAGAGCAGATAAAGAGCAGATAAAGAGCAGCAAATGATAATAAATGACAGATAAAGACAGATAAAGACAGATAAATAGATAAAACAGCAAATGATAATAAATGACAGATAAAAGGACAGATAGGAGCCTCAAGAGGAGGAATATTATCACAAATGAACTGCCAGGAGACCAAAGTACAAAACGACACCTCCAAATGGAACCAAATGGAACCAAACTGAGACCAAAATGACACCTCCAAATGGAACCAAAGTAGGACGTCAATTGACACCAAATGGAACCTCCAGTGAACCACTTGGCCTCAGTGTGGAACCAATGTGACATCAAATGGAAAACTGAGACCAAAATGACGCCTCCAAATGGAACCAAAGTGACACCAGATGGAACGAAACTGAGACAAAATGATGCCTCCAAATGGAACCAAAGTACCTCAAAGTGACACCGGATGGAAAACTGAGACCAACCGAGGACACATACAACCTTTTCAGTTTGATCTTCTTGAGGTTCTCCTCCGCCTTCTCATCCGCCATCACATGGCAGAGCGCCAGCAGCGTCCTGTGCACAACATGGTCACGGAGCTGCGCCGACAAACCGGACTTTAGGATTTGTCTCACTTGAGCGTCTCCGACATCTGCAGGTTGTAGTTGCGCTCCGGTTCGAGGCTGTGGAAATCCAGCAGGCAATGGAGCTGCTCCGCATCGTGGATCTGCGATTGTCGTGCGCAGTGTCAGAATTGGTTTATGCGGTGTGTGTGTGTGTGTGGCACTCACGCCGTAGGTCCATTGCTCGATGCTCAGCGACAGCTCATGGATGTTCTCCGCCAGCTTCTCGCGGATGCGCTCCAGGTGCAGAACGATCTGTCGCAGCATACGGCACATGGACGCAGCGCAGTACAGCACGACTGCTTCGCCAAAGCCATCACGGTTCACAGACTCTCTGAAAAACGATTCCAAAACCATTACAAATCCACCACCACAGATAATCCAAGACAAATTTTGTAAATATACACGCACACAAAGCTGATGTCATGAGGACAAAACCATTTCATCATAAATAACACCACATCACACCACCAAAACCATTTCATCATAAATCTATAACAACAACCACTTGAGCTAACCTGCGCGGTGTCCACGCAGGTGAAGGCGGTGTGCAGCGCCTTTGTGCCGAGGAGGCAGTGGTCGCTATAAGCTTTGATCTCCAGACGCAGCCGCTCGCGCAGCAGCGCCTCAGCGCAGGAGTAACCGCAGGAACTGGAAGTCATGGCGGAGCAGGAAGCGCAGCCTATGTCGAAGCGCTCAGTTCGGTGACGGCGCCACCAGAAAGAGATCAACTGCTCAGTGAACATGGCAATACAGCACCATGCTACCAACATGGCAATACAGCATCATCATGGCAGCAACACAGCATCTCCAGTTCAATACACCATCACAGCAATACAGCATCAGCATGGCAATACAGCATCATGGCAACACAGCATCATCATGGCAACACAGCATCAGTGCAATATACCATCAGTGCAATATACCATCAGCATGGCAGCAATACAGCATCCTCATGGCAATATACCATCCTCATGGCAACACAGCATCCTTATCATGGCGACACGGCATCATGGCAAATAGCATCCTCATCATGGTGACATATCATGGCAACACGGCATCCTTATCATGGCGACACGGCATCCTTATCATGGCGACACGGCATCCTTATCACGGCGACACGGCATCCTTATCACGGCGACACGGCATCCTTATCACGGCGACACGGCATCCTTACAACACCACGAACCACCAGGATCCTTTTCACGACAAATTAGCCGTTCCTTTCTCACCGCACTCCGGCAGAGAAGCTGACGACGAAGAAAACGTCGCGGTTGAAGTTCTCGAACATTCCGAGCACGCTGTTGAGGCGGAAGGAGATGGTCACGGAGAGGTCCAGGCAGCAGCTCACCACGTCCGCGGCCAAAATGTGCTGCTAGGCGGAGCGAACACCTGAAACGTGGTGTGCAACAATGGTGGATGGACAACAACTATGATATGGACAAGGACAATGATGGACAACAACTATGATGATGAGGACAATGATACCAACTATGATGGACATAACAATGATGACGGACAACAATGATACGGACAACAACAACTATGATAAACGTGGTGTACAATGGTGTGGACGACAAAAATAATACGGACATATACATGACAGGACAATGATGATGGACAGGACATACAATAACACATGCGATGCTGCTGAATGACAATGACACCACGAATGGCAAACATTTATGAATGACATCATGAATGACAGTGCACCGTGAATCAGACATTTATGAATGACAATGAAATGTTACTGAATTCGCTCCACCTCATGACAGTGACACCATGAATAGGCATTAATGAATGACACCACGAATAACTGCGGCCGCCATGAATGCCGCCATGAATGCGACTCTACCACATGTGTGTGTAGGCTAATGAATGAAGGAGAGTTTCACAGATGTGATGGAGTGATGATATGGTGTTCACCTCCGTAGAGAGGTGCAGATCGAAGGCAAAGGAATAGAGGTCGTCTCCGGCTCCGTTGCAGTCTTAGCTGTAATCCGCCATCGACACGCGGAGGTTCTGCGCCGTCACGAACTCCACGTGGTCCACCGCCACCTCGAAGTACCAACGCTATTGCGTGGAGTCGTTCAGGAAGATGTTGCGGATGCTGAGAAAAGGTCGGTGATACCAACACGAGACCACCAGGAACTCTTTAAGAGAAGTCCGAGGCCAGAAGTTCGAGACAAGTACAAGACCAGGACCATATGATATCTTTCCAGGACCGTATCTCTCCAGAAGCCACCATGATCCATCGCCTCAGGACCATATCAAGGACCATATCTCTCCAGGAGCCGCCATTACCTGTCGCCAGGACCATTTTCAGGACCATTTTCCAGGACCGTATCTCTCCAGGAGCTGCCATGACAACCAATCCTCCTGGATCATATCAGGATCATATCTAGGACCATATCAGGACCATATCTCTCCAGGAGCCGCCATTACTCATCCAGGACCATATCGAATATAGGATATCCGGACCATACACCTGCTGACGTAGCTGACCAGGGTCTGCAGCAGAAGGTCGCGCCGCAGGAGATTCTCCGTGATGAGGTTTTGGTTGGAGCGGACGGCCACAGCGTTGCAGACGCACAGAGAGCAGAGAACGTCCAGGACCTGAGGAGGTGTGCGGACACATATGTAGGAGCATATGAGGTGATCTGTGCAGGCGTATCGTATGAATGTATCAGATGTATTGTATGATCTGTGCAGCTGTATGTATCTATGCAGGCGAATCTGTCGATGTATGGAGGATATATGTGATCTATTGGCCATCTATGTGATGTGTGCAGGAGGATGTGTGAGGAGGATGTGTGCGAGATGCGTGCGAATGTGTGCAAATGTGTGCGAGGATGTGTGCATGCGTGCATGCGTGCAGGATGTGTGCAATGTGTGCAGATGCGGATGTGTGCGGTTGTGTGCAGATGTGTGCGGAGGATGCGTGCAGGATGCGTGCAGGCATGCGTGCAGGATGTGTGCGAGGATGTGTGCGGAGGATGTGTGCAGTGACCTTATGGTTGCGGCCGTGTTTGTCCAGCAAGATGATGGATTTGATGTGGTTCTCCTGGATGATGTTCAGCACTTCGCTCTCAATCAGAACGCAGTACAGCACCTCCAGGATTATGCGACGTGTGCGCCGGAATAAGTGACGCCGCCAACCTCCATAAGCTTCTATGTGAACCTTCACATAGGTTTGTTAGTGCCAGGCGGTGGTCAGTATAGGTCTCCGGCACTGAGAAGCCTCGGCACAAGGTCGCTGATATATGTTCACCAGCACAAGGTCAGCATATTTTGGCATCCTTGGCATATGTTTTGACATGTTAGCACACTTGTGCGCCGCACCTGACGAGGCCTCCAGGCGGTCCAATTTGCTGACCAACCAGTCGAGGTTGGTGGAGAACAGCGCGCAGTTGGTGCGGTTCCGGATCAGCGACGCTATGCGCAGTGTTCAGAGCACGGCGTCTATTGTNNNNNNNNNNNNNNNNNNNNNNNNNNNNNNNNNNNNNNNNNNNNNNNNNNNNNNNNNNNNNNNNNNNNNNNNNNNNNNNNNNNNNNNNNNNNNNNNNNNNCACATTGGCTGCAACCATCCATGCGGATAGGCTCAGGATTTGCTGAACCTGAAGTCTCAGGATCTTCAGAGTATGGTTTCAGGATTTGGTCTCAGGATTTGGCGTGTGAGGATTTGAGGCTCAGGATTTGGTCTCAGGATTTGGTTGGAGTAGGTCTGAGGATTTGGATGGTGTCAGGATTTTCTCAGGATTTTGTCGGAGAGGTGTGGTCTCAGGATTTTGGTGTCTGAGGATTTTGTCTGAGGATTTTGTCTGAGGATTTTGTCTGAACCTGAAGTCTGAGGATATGGTGGTCTCAGGATTTGTGTGAGGATTTGAGCCTCAGGATTTTCCAAAGGTTAAGGAGTCTCAGGATTTTGTCTCAGGATTTGTCAGAGGTCTCAGGATTTGTCAGAGGTATGGTGTCAGGATTTTCTCAGGATTTTGGTCTGAGGATTTTGTGTCTGAGGATTTGGTCCAGGATTTTTTCTGAGGATTTTGGTCTCCATGCGGAGGAGGAGGAGGAGGTGAGGCCGAAGGTGGCACAGCACCTCCTTAACTTATCCAGATCGACCTGCCGTGCGAAGAGAGAACAGAGTGTCATTTGGATGAACCTGAGATCAGCTTCCGCTTAAGGAAATTCACCTCCATCATAAGGAGCTGAGTTTCATTGATCAAGGACCGCTCTCATAGAATCTGCTCTCCTCCATCAGAACTGTGAAAATGACATAACCATGACATAACACATAGATCCAGAACTACTCTCAGAGCTATTGGCCAACGTAGCAGTGACACCATAACCACACAAACACTATCATCCGATTCTCTGCTCTGCTGACACACGGACCGTGACCATGACGTGACCTTTGACGACACGGCACCATGACCACATCAACCTCGGTACATGTTCTTCTATTCTCCACCGAACACGTGCCACGCACGCTCTGCCGTGTTTGACCGACGCGTTTGACCGACCTCTCCGCCGCTCTCTGCGCAGTTGGCCAACATCTCCTGCAGCGCTCGGACCGACAGCGACTGCTCCAAAACGAAGCAGCACACGGCCAAATCCACATTCTGACAGCCAGTGTCACCAAAACATTGTCACGGCCTTGTCGGAAGCACTGAAACATTGTCACCATTGTCATGACAGCAAGACATTGTCACCACATTGGACATTGTCATCACCGAAACATTGTCATCACCGAAACATTGGCACATTGGACATTGTCACGACAGCAAGACATTGTCACGACAGCAAGACATTGTCACCATTGTCACGACACCAAAACATTGTCAGAAGCATTGAAACATTGTCACCGGCACCGAAACATTGTCATAGGCACATTGTCATGACACTGAAACATTGGAGTCATCATTGTCATCACCAAAACATTGTCACGGACATTGTCACGGACAGCAAGGCATTGTCACGGCACTGAAACATTGTCATCATTGTCACGACACCAAAACATTGTCAGAAGCATTGAAACATTGTCAGAAGCATTGTCACGACATGGAAACATTATCAGAAGCACTGAAACATTGTCACCGGCACCGAAACATTGTCATCATTGTCATGACACTGAAACATTGGAGTCATCATTGTCATCACCAAAACATTGTCACGGACATTGTCACGGACAGCAAGGCATTGTCACCACTGAAACATTGTCATCATTTCACGACACCAAAACATTGTCAGAAGCATTGAAACATTGTCAGAAGCATTGTCATGACATGGAAACATTGTCACCGGCACCGAAACATTGTCATAGGCACATTGTCATCATTGTCATGACACTGAAACATTGGAGTCATGGACATTGTCACGGACAGCAAGGCATTGTCACCACTGAAACATTGTCATCATTGTCACGACACCAAAACATTGTCAGAACATTGAAACATTGTCATCACATTGTCATCATTGTCATCATTGTCATCATTGTCATCACCAAAACATTGTCATGGACATTGTCACGGACAGCAAGGCATTGTCACCACTGAAACATTGTCATCATTGTCACGACACCAAA
bGalGal1.mat.broiler.GRCg7b	38	168501	178000	9499	411	43.2677	623	65.5859	CATTGTCAGAAGCATTGAAACATTGTCATCATTGTCACGACATGGAAACATTATCAGAAGCACTGAAACATTGTCACCGGCACCAAAACATTCTCACAGGCACATTGTCACCATTGTCATGACACTGAAACATTGGAGTCATCATTGTCACGACATTGTCACCACCAAAACATTGTCACCACCAAAACATTGTCACCACCAAAACACCAGAGGCACCTGCGCGTTGGATGTCTCCAGGAAGCAGAGGCGGTTGAAGCCTTCGGCCGCCAGGCAGAGCTTCAGCTGCTCCTTCAGCAGCGTTGTGGTGCACTGCAGCACCACCTCATCGTCCTCCACGGCCATAAAGACTCAAAACACAAGGCCTCTCTTTCATTGCGCACTGCTGCCTCATTATCCTCTGTGCATTGGCCATCCATACCACATCACGCTCAGAGCCATAGAGACTAAAAAGAACAATCAGAGCCGCTGTGCCAATGCCTCAGTTTCATTGCGCATTGGTGCCTCATTCCTTTGCGCATTGGCCTCCATTCCAATATTCCATCATCCTGTCACAGTATGGCCAAAAAAAACATCCAGTGTTCCTCATCACCTTTGTGCCTCAGTTTTGTTACCATAATCTGACAGCTGCTATCACTCTATGGCACATTCCTCAGCTGCCATTGTCACTGCAATGTAGAGGCAGATCCTATATTCCATTTCACTCCTCATTGAAAAACAAAAAGCCATTAAAAATTAATGAGCATTAAAAAGATAATTAATCTCATTAATTACCTGCTCCAATTTTTTGAGGCCAAATTACAAATGGAAAATAGACCATAGATATTTTTCGGATATTTCTGCAATAGAACAGCTGTGCGCTGGTATTTTTACAACAGGTTTGGCGCAGCTCATCGTGCTAATGCCAGTGCATTCCAATACAGCCTCAATTGCTATGTGCAGTTACTCCATTACAATGCTCCAATGCAGCCTTAATTGTTATGTGCAGTTACTCCTTCCAATGCAGTGCCTAATGAATAACAGTAAGCGCCAGACTCCTCCACCTTCCAGTGCCTAGTAGCAGAGTACTCCAATGAGTGATTAGTGCCTAGTATCCAGTGACCAACTCAGCCAGCAGTATTCCAATGAGTCCTACTGAGCAGTCCAGTGTCACTGATTCATTGAACCTCACCGTCCTCAGGAACTGCACATCGTCCTCGTCCTCCGCCATCGCTCCGTTTCGAATGCGTGTCAGACGTCACTCGTGGTCGCGTGCGTTGGTTCGTGGTGGTGGAGAGGATGTCGTTTTGCAGCGCGCTGTGTCCGTCACGCGCTGTCACGTTCTGCACCGCCTGCGCCACGTCACGGAAATTTTAGGAGAAACTGAGGCACACCGCCAAAATCTATGTGAGGCGCAGCCACCTATGTGCGTGACAAGAGACCTATGCTGTGCTCACAGCCACCTATGTTCTGTCCAGAGACCTATGTGTGCCAAAGCCTATACTGTGTCCAGAGACCTATGTGTGTGACGCAAAATCCACCTATGCTGTGTCCAGAGACCTTTCTGTGTGAAACAGCCACCTATGTGTGTGAAAGAGACCTATGCTGTGCCTAGAGACCTTTCTGTGTGACAGAGTCCATCTATACGGCTGTGATCTCAAAGCCATCTATATGTGTGATGCCATAATCTATGTGTGTGATGCCATAATCTATGCTGTGCGGAGACCTATGGTGTGTGCGATAGAGCCACCTATATGAGCCTAATAACCACATATCCATATACCATTCCACATATCTCCTATATCATATATAGCCATAGATATCTATTGCAGACAATGACACACACAGTGGTGTCACGACGGACGGTTTCTTTTGCCATTCAGAACAGTGACGCCAAAATCGCCGAATTTGTTAAAATTGGAGCGGCCACCATTAAAAAAAAAAACGCCATTAAAACGAATCCGAGCTCCGAAAAGTGCCAACAACATCCATTGCACTGTGTCCGGTACACGGAGACGCCGAGACTTTGTCCTGAGATCGTTGAAAGACCTTATGCCAGGACAATATGTGACTGTATGTTGCAAGATGAGACATGATATGTCAGAACAAGATCATATGCCATGGTGACAAGATTAAATGTGATATGTCTTGCGGAGTAGGATGAGACATGATATGGCTGTATACCATGCAGGACAAAATGTGATATGTCAGGCGGACATGAAGATGGCAAAAAAGCCTTATGACAGGAGGAACACGAGTCGTGAAATGACACCAGGAAGACAAGACATGATATGTCCATATACCACGACACCAAGAAGATGAGGTATAATATGGAAAATGACACCAGGAAGACGAGATGTAAAATGATATGGAGACAAGAAGACATGATATGAACATGTACCACGAGGACGTGAAGAAGACGAGACATGATATGATATGACGAGGTGTAAATGAAATGACACCGGAAAGACAAAATGTGGTAGGATATGAAGACAAGATAGAAATAAAATAACACCACGAAGACAGCGGCGCTCTAGGAGTCCTCTTCAGTGTGCTGTGTGCCGATGTCCTGTGACGTCTTGCACCTATGTTCAATGTCCTCTTGTCATGAATAATGTCCACGTCCTGTGACGTCCATGTCCTCTTGTCTCCATATTATGACGATGTCCACATCCTGTTGTCTCCATAGTGTTATGACGTCCATGTCCTCTTGTCTCCATATTATGACGATGTCCACATCCTGTTGTCTCCATATTATGATGTCCTGTTGTCTCCATATTATGATGTCCTGTTGTCTCCATATTATGACGTCCATGTCCTGTTGTCTCCATATTATGATGTCCTGTTGTCTCCATAGTGTTATGACATCCTGTTGTCTCCATATTATGATGTCCTGTTGTCTCCATATTATGACGGCGTCAGAAGCGGATGTGGCAATACGCCTCCAGGCTGGCGAAGAGGATGTAGAGCAGCCAAAGGCCGAGGAAGACGGCCGTCAGCACTTTGGTGCGCGGCAGCTCGATGTGCCGCCGGCGGTACATGAGGACGCTGATGCAGACGAAGGCGAAGATGGTGAAGATCACCGAAAAGGCCAAAGTCGTCTGCACCTCGAAGTGGTGAGCCGAATAGATGGCGGCCACCGACCAGGCCACCAGCAGGAAGACGTTGACGGCGTTGGAAGTCACGTTGATGGACGCGTCCGCGCAGTGGTCCTGCACCGCCACTTTGCTGGCGAAGGTGTCTGTTTTAAGAGGTCAAACCGGTGTGATGGATATTGTTGACATTGACATTGTTGATATTGTGGATGGAGATGGATGACATTGTGGATGCAGGCAATGGATGAGGACATTGTTGACATTGTTGCCAATGGAGGATATTGTTGATATTGTGGATGACATTGTGGATGACAATGGATGACACTGACATTGGAGTTGATATTGACATTGTTGACATTGTTGCCAATGGAGGATATTGTTGCAGGCAATGGATGACATTGACATTGTTGATATTGTTGACATTGTTGCCAATGGAGGACATTGTTGATATTGTTGCAGGCAATGGATGACATTGACATTGTTGATATTGTGGATGATGGATGACATGTTGACATTATTGGTGATGGATGACATTGACATTATGGATGACATTGTTGACATTGTAGGTGTGGTTGATGGATGACAGTTGTTATGTGCTGTCCGTTACTTTACATGGCCATCACCATTGCTAGTGCACGGCCACTGTGTAATTGTTTTACACTGTCACTGCCACGGCCACTGCGATTGCCATTGTCGCTGTTTTATCTCGTCATCACCTCCACCACCATCGTCATTGCATCGCCATGGCTAGTGCCACGTTGCCACCGCAATCGTGTCATTGCCACGGCACGGCACACACCGATGGAGGTGCCGAGCGCCACGAAGACGACGGCGTTGACGGAGTCTTTGAGGCCGACGGTGCAGCCGAAGTCGGCCAAATCGATGAGCGCCGTGAGGACGATGAGCAGAATGGAGACGAAACACGAGCCGTTGCAGTACTCGGTCACGCAGGCGAACAGAACCTTCCAGAAGACGGTCAGGAAGTGCATCACGTAGTCGAAGCACGACGGCAGGCGCTCCTGGTCCTCCTCCTCCTCCTCCTCGCCTGAGGAAGGCTGCGTCAGAGCCGGCGTGTGACAAATCATTGGTTAATCATCGGCAAAGTGTCACCAAGAGTGGAAGAATCATATGACAAGGAGTCATTGGTTAATCATCGGCAAAGTGTCACCAACAGAAGAATCATATGACAAGTCATTGATAAATCATCGGCAAAGTGTCACCAACGGAAGAATCATATGACAAATCATTGACAGAGTGGTGCAAGACGTGACCAGGTGACGGTCACGGTTTGTCATGATTGTCCATAGTTTGTTACAGTTTGTCATGATTGTCCATGGTTTGTCCATAGATTGTCACGGTTTGTCACGGTTTGTCATGATTGTCATAGTTTGTCATGGTTTGTCACGGTTCGCGGTGCGGTGACGCGGTGACGCACCGGCGCTGACGGTGATGGCCTCCAGGAACTGCTTCCAGGAGTGCGTGATGACGGTGGCCAGGTTGGTCTTCTTGATCAGTTTGTCCACCGTGTTCTGCAGGACCATCGTCATTGTCATTGTCATTGTCTCCATGTCATTGTCGTGTGTATATATCTCATATCACGATGTCACAGTGTCATGTCACACCGCTGTGTACTGTATATATATGTCCTCATATCATGGCGTGTCTCCATCACAATGTCACGATGTCACACCACTGACTGTCATGTCTTCATATCATGGCATGTCTCCATCATGATGTCACGATGTCATGATGTCATGTCACACCACTGACTTTCATGTCCTCATATCATGTCACAACGTCATGATGTCACATCACACCACTGTCACAACGTCATGATGTCACACCACTGACAGTCATGTCCTCATATCATGTCACAATGTCATGATGTCACATCACACTGACTGACTGTGCTGTCCTGCCTTGAAGTCGTAGCTCTCCTCGATGACGACCTCCAGGCGGCAGTTCTCCAGGATTTTCATCTCGGCGATGCGCCGCGCCTCCTCCTCCTCCGCCGACAGCGCGCGGTCCTCGGCTGTACACGTGACGTCATGTGGCATTTGGCATTGCATGACACAGCGGAGGCATGCAGAGCAAACACACAGCAGGTGGCACAGCGACACAGGACAGGTGGCAATGGTGACATTGGACGTGGTGACATCGGACATGGTGACATCAGATGTGGTGACATCATCAGGTGTGGTGACATCAAACATGGTGACATCGGACGTGGTGATGACATCGGACACGCAGACGCAGCACACAGCGGCCATCCTATCCTCAGCCAGCTGAGGAGGAGGAGGAGGAAGGAAGGCTCCTACCTTGGTTCAGCAGAACTGCAGAGACAGGAGGTGGTGAGAGGCTGCGTGTCACGTATGTCACGCCACGCGTCCGTCCGTGCCTAGAGATGCCGCGTTTCAGCCAGCGCGGCGGCAGCTCGATGAAGAAGTTGTTCTTCTCGTACTCCTCGTCGTCCACAATCTTCACCTGCAGCGTCTTCCTGATGGCGTGGAGTCACCTCGGTGTCCTAGGATCACCATCCGTCTGTCCGGTCCGTTCCGTCCGTCCGGTCTTTTTGGTGATCCTATTTCTCCACTTTCTCCTCCATCCATCTTTCCATCCATTTCATCCATCCATCCATCCAATTTCATCCATTCATCCATCCAATCCATCCATCCATCCATTCCATCCATTTCATCCATCCTTTCCATGCCTCCATTTCTCCTTCCATTTCATCCATCCAATATATATATTCCACCTCTCCATCCATTTCTCCATCCATCCATCCATCCATCCATCCATCCATCCATCCATCCATCCATCCTTCCATTTTTTCCATCCATCCATTTCTCCATCCATTTCATCTCTTCAAAAAAATCCAATCCATCCATTCCATTTCTCCTTCCATTTCATCCAATATATATATATATATATATACATATACTCCACCTCTCCAATTTTTTCCATTTCTCCAGTTTCACCTTTCCTGCACGGCCGTCACGCCGTCTCATCGTTGCGGAACTCCAACTCGCACGCGTCCTCGTAATCCACTCCTCCTCGCGCGGTGTCCACGGTGCGGTACAGCAGCACCGTGCCGGAGCTGCGCACCACCGTCACCTCCACGGCGTGGCACTCGCTGACGTGCACCACGCGCTCCTGGAAGGAGAAGATGCCGGCGTGGTCGTCGTCCAGGATGGTGACGGTGGCCACCAGCGGCGCCACCAGGCGGTTGTGCTCGGCCGAGTCGGCCTCGAACATCTCGGCGTCGACGCGCAGGTTGAGCAGCCGCACGAAGAAGTGCTCGTCCTCCTCGAAGATGTCGT
bGalGal1.mat.broiler.GRCg7b	38	179251	188250	8999	593	65.8962	278	30.8923	CCTGCCAGACCAGCAGCACGTGGCAGCGGTTGGAGTGGCACGTGTTGGCTTCCGACGGCGGCTCCGCGCACGGCTCGGCCAGCAGCAACGCGGCCGCCAGCGCCGGCCACGCCGCCATGCCGGCCTGCAGACGTCAGCATGGTGCTGCTGAAAGTTGGCTTGGCAGATTTTGGCAGTGCAACTCAATGCAGCTTGGCAATGCAGTGCGTTGAGGTCATTGCACTTTGTCTATTTTTGTCAGTGGAACTTGTCAATGGATTTTGTCTATTTGTCAGTGGAATTTGTCTATTTTTGTCAATTTTTGTCAGTGGAATTTGTCAATTTTTGTCTATTTGTCAGTGGAATTTGGCAATTTTTGTCAGTTTTTGTCAACTTTTGGAGTCAATTTTTGTCTATTTTTGTCAGTGAGTTTTGTCTATTTTTGTCAATGGAATATGTCAGCTTTGGTCAACTTTTGGAGTCAATTTTTGTCAATGGAATTTGTCAATTTATCAGTGCAGTTTGTCAATGGAATTTATCAGCTTTTGCAGGTAATACAGTTTGTCATTGCAGTGGATTGTCACTGCAGTGCTGACAGTGCAGTGCTGGTGATGGAATGTTGCCGCTGCCGTGTGATCGAGGCTGGCAGTGCTATTCAGCAACGCAGAGCTGGCGGCACAGCGCTGACGATGCCGTGGCTATACGGACGACGCGGTGAGGACGGAGGCAATGAAGTGCTGGAGGCGACGCAATGCTGGCAGCCGTGCGCTGAGCAGTGCTCCGCATCCATTGGAACCGACGGCTCCGGTGCAATGCGTCGCGCGAGGCTCCGGGCAACCGCGTGGTTATGGCAACGGATAACGGCTGGAGACGGATGGAGAAAACCGCGAGACCGCCGTGAGAACAGGCTCTGCATAGCCTCACACCGCTCTGTACGGCGCCGCCGCCGCGTCCTCGTTCCGCCGCACCGCTATCGGAACTCAGCCATTTCCATTGTCGCTCCGTCACAGCGCTGACACTGTGTCTCACACCTCCACACTGCCGCACTGCATCATTCCGTACTGCCGTATTACCGCACGTCGGCACCGACATGCTGCCGTGGAGCCGTCGCCTCCGCTCTCAGCGGCGCAAACACGGCTGTAATTAATTTAATCGCCTCATTAGCAGCGTCTTGAAACATCAATTAAACCATCCTTCTGATAGGAAAGGCGGTCAAATGCAGTGCCACACCGACTGCGGCTATGACGGCGCCAGGTCATAGGACATCTCTGGAGGATTTTTAGGATTATTTTGTCGTTGAGGTTCGGTTGTTGAGGTTCGGTTGTTGAGGTTCGGTTGTTGAGGTTCGGTTATTGAACTTTTTTTCGTCGGTCTGTGTCGGTCAGGTGTGTCAGTCAGGTGTGTTTTTGTTAGGATTGAATTTGTCGGCTTTTGTCGGTACGATTTTTGGATTTCTTGTTCATTGAGTTTGTTGGTTGGAGTCGTTGGATTTTTGGATTTGGACTTTGTTATTTGTTTTCGCTGGTTGTTGGCGTTTTATTGGATTTGTTCACAGCATTGGAGTTGTTGGATTTGTTTGTTGCATTGTTTTTGTTGAGGTTCGTTTTCGGCGTTTTTGAGGTTGGATTTGTTCACTGAGTTGTTGGATTTTTGGATTTGGAGTTCGTTGTGTTGTTGGATTTGTTGTTCATGGCATCGTTCGGTTTGTTGGATTTGTCGGTTTTTGTTGAGTTCAGGATTGTTGGTTGCACGAGGAATCCGTTGTCAAATCAATGACGGAGTCAGCTGCTGTGCAAATGTGGAGGAGGAGGAGGAGGAAGAGGAGGAAGAGGAGGAAGAGCGACCTGATGCTGCCAGAGATGACCAGGTGAGGCCATGGAACGCGAACCATCCTCATCACCGCCATGTCCTCATCAGCACCGTATCTTCATCCTCATCCTCATCTTCATCATACATCACATGCACTGTCAGCACATACACCTCATCCTCACAATGTCTTCCAATTCATTCCAAACGACCACCTGTTATCGAGAATCCGTTCATCACAACGTTTGGTGCCACGTAACCAAACGCGGTGCGGTACTACCTCTCACGCCGTCCGTCGCTCCTTTGCTCCTTCGCTCCGTTAACGCTCCATGGCGCCGCGGCGGAGGCACAGCTGAGGAGCGAGAAAAGTACCGGAGAGCGCCTTTGCTCGGCTGCTGCAAACGGCGGCGCCGCGCGTTCAGCACCAGAGCCGCGGACAGCGGCGTGCCTCAGTTTCCACAATACTCCGATCCTCGTCAAAACGCCATGACACACCGCGCCGTGTGCCTCAGTTTCTCAGAGGAGTTATGGAGCGGCGCTGATTGCGTCACACGGTCGGAGCGGTGCCGTTTATTGTCTCTGGTTATCAAATCGGCGTCACCGTCTGAATTTTGCCATTTCTCTCTGTTTTTCATTTTTGCCTTTTTTGAGTCCATTTCTTCTCTTTTATTTCGCTCCATTCTGCCGTTCCACTTGGCCATTTTTGTTTTGGCCGTTTCTCCTCTTTCCAGCACTTTCGGTGCCACACATCCACCATCACTTGGTGGTCTTCTGCTGTGTCCGTGCCACCTTGCGCAGCCGCTCCTTCAGGCGCTGTGCTGTCTCCAGGCTGTGCTGTAGAGACACTGTGAATAGGACACTGTGAATAGGACATTAACAATGACATAGAGAAGAGGACACTGTGAATAGGACATAGATAGTGACATAGAGGATAGTGACATAGAGGATAGAACACCGTGAATAGGACATAGAAAATAGTGACATAGAGGGTACACAGTCCACAGACAAAAAGAGGTGATCCGGTGAACTGAGGTGAAAATAGTGACATGACTCATAAATAGTGACATAAATGGTGACATAAATAGGTGACACAGATAGTGACACAGAGAACTGAGGTGACCTGGTGAACTGAGGTGAGAGGAATAGTGACATAAGCCATGTGACATAAATAGTGACATAGAGAATAGTGACATAAGGAGCCATATGATATAAGCCATAGTGACACAAATTGACACAGTGGCCTGAGGTGAATAGTGAGGCAGCAACCTGCAGGACGTGCAGCTGCAGACACACGGCCACCTGCAGATCTGTCAGGTCCGCACACAGCGCCAGCACGAAGCGCCGCGTCCACAGCAGCTGAAAGCCGCAGCGCCGGCCGCGGTAGGCGTAGCACAGCAGCTCCTATGCACAGCAGCTCCTATGCACGGAGAGAGACACCGCTCCATAGCCTCGTTACCGGCGTTAATCGCTTCCGAGCGCTGAGGTGCAGCGCTGGCCATCTCAAATTTCCAGGAGCTGCGTGACGTGGAGGACACCACGCCATCGTCATCATTTACCACGGAGGTGTCGTGGTGCTGTACCGTGAGCAGCAATGGTGTCTCCTCCTCAGAGGATGGACCGAGGTGTCCAGCAATGAGTCTCCTCCTAATGGAAGACGCCTGAAATTCTTTTCCTCCTCCGCACAGTGTAGGACTACAATGTCCAATAAGCAGCAATGGTGTCTCCTCCTCCTCAGATGGACTGAGATATGCAGCAATGAGTCTCCTCCTAATGGTCTCTTCCTCCTCACAGTGTAGGACCACAATGACGTCCAATAAGCAGCAATGGTGGCTCTCCTCCTCCTTTTAGTGTAGGATCAAAATGGTGGATTCAGCAGCATCATTTGTCCGGTTGGCGGCCGCGGGATACCATCTTGTGGAGGCCATACCTGGTAAGTGAACAGAACCTCGCGGCCGCCGTCCAACGCCGTGCAGGCCAACATGGCGCACAGCACCGCGTCGTGGTGGTCACTGCCAGGCAGCGACAGCTGCTCCGTCAGGCGGCTCAGCACGTTGCAACAGGTGCCGGACAGGAGGACACGACGGACGTGACAGCTGTGGTGGACGTGATGTGACAGACAGGAGGACATGATGTGATGGATGTGACATGACAGACAGAAGGACACGATGGACATGACAGGATGTGGTGGATATGACGTGACAGACAGAAGGACATGACAGACATGACATGACAGACAGAAAGACATGATGTGACATGCGGACAGACAGAAGGACACGATGGACATGACATGTGGTGGATATGATGTGACAGACAGAAGGACATAGGAAGAGACTTGAGGACATGACGCGATGGATGTGATGTGACATGACAGACAGAAGGACATGACACAACGGACATGACGTGGTGACACGACATGACACAGATGTGACAAAAGGACGTGACGGACATGACATGACGGACATGACAGACATGACGGACATGACATTCTGTTTGGTCAGCCAGTGGTGTGGACATGACACAATGGACACAACAGACAGATGGATGTGACATAACAGACACAGACACGACAGACATGACAGACATAACAGACGGAACAGACACGACAGACATGACAGACACAGACACGACAGACACGACAGACACGACAGACATGACAGACACGCGGTGACGCGCACTCACCGGTACACCACGGACATCTCGATGGTGCTGGCCACCAGCAGGCTGTAGTGTGTCTCCGCTGACGGCACATCATCGGCGCGGTGGGCGACGTCGTCGTCGTCCGGCTCCTCCAGGAAGAGCAGCACGGTGGAGATGCCGTCCTGCTGGATGCTCCAACTCTGCAGCACCGCTATGCGAAACGGCTGATGGCACCACCGTGAGGACAATTACCACGACGTAGGACGGTGACAACTTCCGTGACACGGTGTGAGCAGGACACGTGGTGGCAAGATCCACCACGACACGGTTTGACCATGACATATGCCATGACAATGGACCATGAGGACATGGTATGACCGTGACACGTGGTGGCCAAGGAGATGGACCAGGACTATGACGATCAGGACCATGACAAATATCATGACACAGCATGGCCATGACACAGTATGGCCATGACAAATATCGTGACTCGGTATGACCATGACACAGTACGGCCATGACAAATACCATGACGCTTAATACCATGACAAATATCAGGACAAATACCATGTGGACATTCAATACCATGACAAATGAGACCATAACACTCATTACCATGACAAATATCATGACACCGTATGACCATGACACAGTATGGCCATGACAAATATCGTGACAAGTGAGACCATGACAACTACCATGACAAACATCATGACACAGTATGACCATGACACAGTATGGCCATGACAACTATCGTGACAAATGAGACCATGTGGACGTTCAATACCATAACATCCACTACCACGACAAATATCATGACAAATACCATGACAAATACGTGACAAATACCATGACAAATGAGACCATGAGGACAAATGAGACCATGACAAATACCATGACACCTACTATCACGACAAATGCCATGACAAATGCCATGACACGTGGCGCGCCGCGCGCCACTGACACTCACCGCGCGTGTCCTGGTCCACGTGCGCCACGCGGACGTAACCGCTCTGACAGACGGCCGTGAGACGGCGCCGCGACGACGGCACCGTGCAGACATCCAACCACAGCGCACTGCACAGCGACAGCGCGCGATGGAGACGTGACACCAGGATGGTGTGACATTGAGAGGACACCACGACACTGAGATATCGTGATGTGACGTGGAGAGGTGACGGGATATTGTGGTACCGCGACATCGTGGTGTTGTGACATCGTGACATCGTGACACGGAGACATCATGACATCGTGGTGTTGTGACATCGTGACATCGTGACACGGAGACATCATGACATCGTGGTGTTGTGACATTGTGACATCGTGACATCGTGGTGTTGTGACATTGTGACATCGTGACACGGAGACATCATGACATCGTGGTGTTGTGACATTGTGACATCATGACATCGTGGTGTTGTGACATCGTGACACCATGACACGGAGACGTTGTTATGTATTATGACGTCGCGGAGATGTGGAGATATGACGGTGGCGACATTATGACATTATGACGTTATGACATTATGGAGACATTATGACGTTATGACGTTATGACAGGAAATGACATGCCAACGCCATATCACCTGCTCAGCTCCTGCAGCTCCAAGAGCTCATGCAGCGGCTGCTCCTCGAACTGATGCAGTTCGTTCTGTACATCGGCGACGTGACAATGACAACGACAGCATGAGTGTCCTTTCCAGCGATCGCTCACCTGGTACAGATGGATGTCGGTGCCGCTCAGCAGGAATACGGTGTCACATCTGTCAATGTGGATGGAGACAGCAGTGACCGCAATGCCACGGCGTGAAATTACAGTGACACGATGGTAGCGACGCAGCATGACACATTATGCAATAACGCAGAGAGAGAATGGCATTGCAATGACACACTAATATATGTGACACATATGGCACAGGTGACGTATGTGAGACGTGCGACGCACTCAGCGT
bGalGal1.mat.broiler.GRCg7b	38	213751	214750	999	9	9.00901	75	75.0751	TGTGTGTCCATTTGTCACGTCTGTCTGTCCGTGCGCTGTGTGTCACGTTCACCTCACACACTGCGTGTCACACGTCATGTGTGTCACACGTGTGTCTGTGTGACACCATTAGCGTGTGTCACCTCTCCTGCTGTGTGCCACACGTGTCACGGTGTGGCACCTCATCCGCTGCGTGTCACGTGTGTCCACATGTCACGTCTCTGTCTGTCTCATCCGTCACACATTTCCTGTCAGTCACACACGTAATGTGACTATCCACAGAGCGGATCTGAGCGTGCAAAAGGAGAATCCAACCATCAGATCAGAGCTCTGCAGAGCACGCCATCGCAGCATCGCAGCATCACAGCATCACAGCATCACAGCATCATCGATGTTGTTTTGCCGTTCCTCCACCATTGGTGTCAGAGCCGCGTTTGGCTGGCAGTGCTGACCGCTGTCTCTCTTTGCAGTTGACATGGACGATGAGGACGGCCGGTGCCTGCTAGATGTCATCTGGTGAGTAACACAGCACAGAGCACAACTCCACAACGCAGCACACCTGAATGCAGCTCGGTTAAGGCACTGATTGCTGCTCGCTGACGCTGTTGCCTTGCAGTGATCAGGTCAACGATTTCCTGCATGGATCCGAAAAGGTGAGCAACCGTTCCTCCACAAAACCTGAGATCCAGCTAATTGCAGCTAATTAATCACAGCTAATTGCTGTGTCCAGCAGCCACTCAGCGGTATTTCCATGCTTTTTTTTTTTTT
bGalGal1.mat.broiler.GRCg7b	38	218751	219750	999	13	13.013	80	80.0801	TCTGAAAACCTTGCGCGCTCCTCCTGTATCCATCCGTTGGTCACCTGGATCTGCCTCTCGCTGCCGAGCTACTAATGCTTTCCTCCATTGCCGCTCACTCGCTGTGTTCCTATCTTCCTCACCTTCCTGTTCCTTCTGCATAACTCAGTATGAGATGCTGAGCGCTCCAGCCTCGTTAACACGGCCGTAACGACAGCCGCAGCGCAGGGGCGCTCCGACTAACCTCTGCCTCTTTCCTTCTCTGTTGCAGTTAGCACAGCAGCAGCTTGGAGCCTCGTCTTCGCTACCTCATCCTCTGGAGAGGCAGCTGGCCGACCTGCCGTCGCTCTGCTCGCAGCAGCTCTGCCTGGCATTCGCGATAACGTGCCTCAGAGGGCTCCTGCACGCAGGCTGGCGTCTTCGGCGTCCAGCTCTCGGCCTCGCACGTCCTGCGGTGTGCGTCAGACCACTCGCACTTCCAGCTGCAGTTCCAGCCAGCGGTCCACCTAACCGCAGAGCAGCAGAGGAGCTTTCAGATGGTCCAATTCCAACTCTCAGCAATAAATGCTCCTCAGCAGAAGCAAATTCTGGACAGGTTCCAGCAGGTAACTGAGTGCCATCGACCGTCGTCGTTCCGCTCGGTGTACAGCGGTGCATGCAGAAAAAAGAGCAGGACCTGAAGCCAAAACCGTCCGAACTCAAAAGAAATCTGAAGCCAAACCATAGAACACGAAAAAAACT
bGalGal1.mat.broiler.GRCg7b	38	232001	241000	8999	309	34.3371	774	86.0096	GTATGAGCGATGGTGTGGAGAAATGGCACGGAGAGGTGTTCGAGGTGAAATGCACGGAGAGATTACAAGGTATGGAGCACGGAGAGGTTGGACCATGGTATATGTTAAGAGTGATGCAAAGCAAAATAGATCGCAGCAAAATGGTTAAAGCAAAGTAGCACAGCGAAATTAGCAGTGGCTGCGGAGCAAAAGTGCTGCTCAAAGCATAGTGTGCTGATAAACGCGCCTCAAATTATGATTGGCAAGGAAAATAATTCGGCGGCGAAGGTCCGGAGTAGTTGAGCGTTGCAAAATGCCACAGCAGCGGCAGAATGGTGCAACCACGGTGCCAATAGCGCTGAGAGGCAGCGCCATCGGTGCCGCACAGAGTGTGCTCCTGCATAAAGAGGATCCTTTGGAGCTTCCGTGGAGAATCCTGGTCCTCTGCACACATTGGCGGTGTTGGTAGGAGGCGGTGCCACCGCCAATTTTCCGCATAGCAACGGCTGTGCCACCACTTTTCCTTCACAAAGGCTCAGGGCCAAGAGCGCTGGCGGCGGCACAGCAATGCGAACGGAACGTGTGTGCTGAAATGTGGTTGTGCGGTCACGTCCTTCCGCGTTGGAACAGCCGCATTCCGATTCGCTGGTGGTGGAATGTGCGGCGGCGCGCTCCTCCTGCGATGGAGCGGTAAAGCAGTGATAATACGATGTCGATGTCGGCTCGACATCGCCGTTCCACTGCTCCGCGTTTTTTTTTTGGTGTTTCGTTGATTTTTTTTTTAGGCTGAAAAAATCTACAAAGAGTCGCGCCATGCCACGAGGACCGTGTCCGTCACACATTAACCGCAGCACTGCAATTACGGCACCAGCAGCACTCATCGTTCGTTGAGTTCGTTTATGGTGGTTTGTTGCGGTGGAGTCTGTCAAACGTTGGCATTCTTTGTTTGGCATTGTTATCAAGGTTGTTGTTGTTGTTTTCAGTGCTATTTGTTGTTGTTGTGTTCAGTTCAGCGCTGTTTGAGGTTGTTGAGGTTGAGGTTTTCAGTGCTGTTTGTTGTTGTTGAGGTTTTCAGTGCTGTTTGTTTTTGCTGTTGAGGTTTACAGTGTTGGAGTTTGAGGTTTTTGAAGTTGTTTTCGGTACTGTTTGCTGATGGAGTTTGTTGTTTGTTGAGGTTTTCAAAGGTTTCTGAGGTTGTTTTCAGTGTTGTTTGAGGTTATTGAAGGTGTTTTTGCTGATGGAGTTTGTTGTTTGTTGAGGTTTTCAGTGCTGGTCGTTGAGGTTTTTGTTTTCAAAGGTTTCTGAGGTTGGCGTTTTTGAGGTTGATTTCACTGCTGTTTGATGTTGTTGAAGTTGTTGTTTGTTGATTTCAGTGCTGGTGGTTGAGGTTTTTGTGTTCAAAGGTTTCTGAGGTTGGCGTTTTTGAGGTTGAGGTTTTCAGTGCTGGTCATTGTGTTTGGTTTGTTTTTCAGCGCTCTTTGACGTTTTTGTTGTCTTCGGCACTGAGCTCACACACCTCCAGGCTACGACTTGGCCGTGCTGCAGTGGTTTGCGGAGCGCGTGGACCTCATCATCCTCCTCTTCGACGACAAACTGGAGATCTCCGATGAGTTCTCCGAGGCCATGCTGCGCAACGAGGACAAAGTGCGCGTGGTGCTGAACAAAGCCGACATGGTGGAGACGCAGCAGCTGATGCTCTACGCGCTGATGTGGTTGAAGGTGTTCAACACCGAGGTGCTGCTCTTCATCGGCTCCTTCTGGTCGGAGCCGCTGCTCATCGCCGACAACCGGCGGCTCTTCGAGCTGGAGGAGCAGGATCTGTTCCAGGAGATCCAGAACCTGCGCAATTCCGTCCGGAAGCTCAACGACCTCGTCAAGACTCGGCTGGTGATGAGTGCTGGCGCGCAGCACGTCCTCCTTCAGGAGAGACGTCAAGTGATGGCGGTGGTGGTGACGATAGTGATGGCGATGGCGGTGGTGATGGCGATAGTGATGGCGATGGCGGTGGTGATGGCGATAGTGATGGCGATAGCAATGGCGGTGGTGGTGGTGGTGACAATGGCAATGGCAATGGCACCACGGTGTGGTGGCTCCAATATTGTGACACATCTCTGTGCCTGGATACCACCAGCCGTTGCGGCCTCTGGTTTATATAGTTCAGAACACTTTGGTCTCTGCTTTGGTGGCACCGATGATGGTGCTGCGGTCTCTGTTTTGTGGCACCAATGTTTTATGTCGTCCACAATCTGCACAGCACCAGGAATACTGGCTCGCCACCAACAATGGCACATTGGTAACATCACACATCACATCCTGTGCATGGTTTCCTCGTTAACTTGTGAGCTAACGAGGCTTCCTCCATACTGACTGCACAATAATTAACGCTGCCTTTACTGAATGTCATTGCCGCGATGACCAGGACTAGCAGCAATGCCGAGTTATGGCTCAGATCGCTGTGGCCTCTGCCTATGCCGCTGTGTTCAGATGCCTTTTTTTTTGAGGTGATTTGATTATTTTGGCTCAGCCTTATCTCTTCCGGCCACCTGCAGCCGCGGTTTGTGCGCCGCATACGGCGCTAGGCCAAAGGCAGCATATGGTTGCGAGTCGATACGTGCCATATATATGCGAGAGTGACGTGTAATGATTGGAGACGCGATGGAGCGATGTCGAGGTGGTCGCTCGGCACCGGGTAGGACTGAGGTAGGACTGAGTCCGCAGGTGCACGCACACATCCTGAGCCGCCTGAAGAAGGAGATGCCGGCGGTGTTCAAGCACAAGAAGAAGCAGCTCATTGCTCAGCTGCCGCTGCTCTTCGCGCGCATTCAGATGGAGCAGCACATGGGAGACTTCGACTGCGCGCGCATGCAGGTCTGCTGCCGGACCAGCGGCCGTGATAATACAACACAATAACAATACAACACAATAACAATACAATAACAATACAACACAATAACAATACAACCACAACAATACAACACAATAACAATACAACACAATAACAATACAATAACAATACAACACAATAACAATACAATAACAATACAACACAATAACAATACAACCACAACAATACAACACAATAACAATACAACCACAACAATACAACACAATAATACCGCAACCACAACAATAACAATAACTCCAATCTCAATACAACAACTCCAATACAATAACAATAACTCCAATAATACAACAACCTCAATACAATAACAATAATACAACAACAACAATAATACAACAATAACAACAATACAACAACAACAATAATAATACAACAATAACAACAATACAATACAACACAATAATACAACCACAACAACAACACAACAATACAACCACAACAACAACAATACAACCACAACAGCAATACAATACAACCACAACAAGAATACAATACAACAACAATAATACAACAATAACAATACAACCACAACACCAATATAATACAGCAATCCGAATACAATAATATAATAATCCTAACCTTAATAGCAACAATACAACAATAACAATATTCTGATACAGCCTCAATATAATACAGCAATAACAATCCAAATACAATAACAATAATCAAATCATAGTCTTGATCATAACAATAATAGTAATTCCTATCATAATAATAAAAAAATAATCATCATCAATAGCACTCCTAATCATGGTCATTATTACAACACAATCATCCTATTCCAATAATAGTAATCTCAATAATAATCATCCTGTAATAGAAATTCCAATAATTCCACTCACAATCATAATAATTGCAAAATAATAATAATAATTGCAATCATAACCTCAATAACAATAGTCATACCAATGACGCCAATGAGAAAATGACAATAGTCATAATGACTCCAAAACAGCAATAGTCACAACGACAACAAAATGACAATAACATTAGTCACCTCGATGACAATGATAAAACGATTCCAATAATAACAACGACAAAAAGACAATGACAATAATGACAATAACAATAATCACAGAATGCCAATGACAAAAAGACTCCAAAATGACAATAACAATTCCAGTCAAAATAACAAAAAGACAATGACAATAATGACAAAAAGAGAACAACAAAAAGACACCAATGTCAATGCAAAATGCCAACAACAATCCAAAGACAATAAGAATAGTGACTCCAAAAAGGCAGTGCTAATAATGACAAAAAGACAATAACAATAACAACAAAAAGCCAACGCCAATAGTGACCATGTCAACGCCAATAGTGATATCAATGCCAATAGTGATATCAACGCCAATAGTGATATCAACGCCAATAGTGACATCAACGCCAATGCCAGTGATATCAGTGCCAATAGTGACAAAAAGACCGCAACAACAAAAAGCCAACGCCAGTAGTGATATCTCCAACGCCAATAGTGACAAAAAGCCAACGCCAATAGTGACCATGTCAACGCCAATAGTGATATCAACGCCAATAGTGATATCAACGCCAGTAGTGATATCAACGCCAATAGTGATATCAACGCCAGTAGTGATATCAACGCCAGTAGTGACATCAACGCCAGTAGTGACCATGTCAACGCCAATAGTGATATCAACGCCAATAGTGACATCAACGCCAGTAGTGACCATGTCAACGCCAATAGTGATATCAACGCCAATAGTGATATCAACGCCAATAGTGATATCAACGCCAGTAGTGATATCAACGCCAGTAGTGACATCAACGCCAGTAGTGACCATGTCAACGCCAATAGTGATATCAACGCCAATAGTGACATCAACGCCAGTAGTGACCATGTCAACGCCAATAGTGATATCAACGCCAATAGTGATATCAACGCCAATAGTGATATCAACGCCAGTAGTGATATCAACGCCAGTAGTGACATCAACGCCAGTAGTGACCATGTCAACGCCAATAGTGATATCAACGCCAATAGTGACATCAACGCCAGTAGTGACCATGTCAACGCCAGTAGTGATATCAACGCCAATAGTGATATCAACGCCAATAGTGATATCAACGCCAATAGTGATATCAACGCCAGTAGTGATATCAACGCCAATAGTGACATCAACGCCAGTAGTGATATCAGTGCCAATAGTGACAAAAAGACCGCAACAACAAAAAGCCAACGCCAGTAGTGATATCTCCAACGCCAATAGTGACAAAAAGCCAACGCCAATAGTGACCATGTCAACGCCAATAGTGATATCAACGCCAATAGTGATATCAACGCCAGTAGTGATATCAACGCCAATAGTGATATCAACGCCAGTAGTGATATCAACGCCAGTAGTGACATCAACGCCAGTAGTGACCATGTCAACGCCAATAGTGATATCAACGCCAATAGTGACATCAACGCCAGTAGTGACCATGTCAACGCCAATAGTGATATCAACGCCAATAGTGATATCAACGCCAGTAGTGATATCAACGCCAGTAGTGACATCAACGCCAGTAGTGACCATGTCAACGCCAATAGTGATATCAACGCCAATAGTGACATCAACGCCAGTAGTGACCATGTCAACGCCAATAGTGATATCAACGCCAATAGTGATATCAACGCCAATAGTGATATCAACGCCAGTAGTGATATCAACGCCAGTAGTGACATCAACGCCAGTAGTGACCATGTCAACGCCAATAGTGATATCAACGCCAATAGTGACATCAACGCCAGTAGTGACCATGTCAACGCCAGTAGTGATATCAACGCCAATAGTGATATCAACGCCAATAGTGATATCAACGCCAATAGTGATATCAACGCCAGTAGTGATATCAACGC
bGalGal1.mat.broiler.GRCg7b	38	241501	247500	5999	436	72.6788	141	23.5039	TCGCGCTGGATCTGATCGGCGCCAAGCTGGACCGGCTGAGCGACCTGCCGCGCCTCGTGCCGTCCAAGCGGCGCCAGAACTCGGCAGAGTGAGGCGGAATAAAGGCACGGAGCGCAGCGCAGTGTGGATGTGCGGCGATCGGCGTATGTTGTATCGTCTGCATGTCAGTATGGTCTATATGTGGTCTATATCGGTCAGTATGTCTGTATCGGTCAGTATGTCTATATATCTCTATCGGTCAGTATGTCTGTATCTCTATATTGGTCAATATGATCTATATCGGTCAATATGTCTGCATGTCAGTATGGTCTATATCGGTCAGTATGAGGTCTATATCTCTATATTGGTCAATATGTCTATATTCAGTATGTTGTATCTCTATACTGGTCAATATGTCTATATCGGTCAATATGGTCTATATGTCTATATCGGTCAGTATGTCTATATCGGTCAATATGATCTATAGGTCTCTATCGGTCAATATGTCTATATGTCTATGTGGATATATGTATATGTCAGGCGGTGTATTATATATGTCTACGTGTGTATGGAGTCTGCATGTCAATATGATCTATATGGCGGTGTATGGCTATATGTCCGGTGTATGGTATATATGGTCTACGTGTGTATGGATATATATGTCAATATGGTTCTATATGGCGGTGTATGTTCTGTATGGATTTACGTGTGTATGTCTGTATTATATATGTCTACATGGTCAATATGAGGTCTATATGGCGGTGTATGTTCTATATGAGTGTATGGTTTACGTGTATATATAATACATAGTATGTATGGTTTTTATATGTATGTGAGTATGTGTGTATGTGCGTATGGTACAGGATGTATATGGAGGCAGTGTACATATGTACATATGGTATGAATGTATGTATGTGTGTATGTATGTGTGGTATAAGACGTTTATACGCATGTATGTATGTGTGTATATTTGTTATATATGAATATGTGTATAGATGTATAAGACACGTGTTATACGTGGACATTTATACGCATGTATGTGGCACATTTGGTTGTATATACATAACAAACGTCACATTTGGTTATATACGGAGAGCGTCGTGATATATGAGGACAAGTGTATATGTGGTAAATAGGCGGTACGCGGCCTGTAAAGGAGCAGAGCGTCACGTGGCTCTGTGCGTGGCGCGGCTCGTGTGTTCCGTTTGCACGTCAGTGCGGACCGTACTCCTCCAGCCACGAGGCGCCTTCGCCTTTATGGAGACCGGAAGTGCCTACGCTGTACTTCCGGTGCGGTCGCACGCTCTTACCGCTATGGCGGCGGTCGCGGAGTCGCTCTCTTTTCTCCTCACGTCCGCGCACGCGACCGCCGTTCGGAGACGGAACCGCGGCCGGAACCGCAAGAACTGGAAGCGCTCCGAGGCGCGGCTCCGAGAGATCGGCGATTTCCTCGAGGATGTGACGCTGCAGCAGCGCGTGGCGTGACGAAGGCCTCGGTTGGAGGTCCGGATAGGCTGTGGTGCCGCCTGAACCTCCAATACCTTTTGCAGCGGTCTGATCGCCGAGCAGGACGCGCTCTTCTTCGTGGATACCAATGCTGAGAATGAGCGCTGTTCGTTAGGCTTCCTTCCGGATTCTGCGTTTGATTGGAGCATAGAGATTTATTTATTACTCAGGACGGAAAAGGAAGAATAAAATCCGTGAGAAACTTCACATCGACCTGGTGCTGCAGGACTCTAAAGTGCCACCAAAAGAGTGAGATTTGGAAGGTGCTCAGAGTTTATGCAAGCTCTGACCACCACCACCTTCCGCAGCATTCTGTATCAGATCAATAAGAAGGAGCGGCGGCGGCGGCAGTTCTAGCGGTTGGCACAGATTCTGCCGCGCGCTGAGCGACGGCTCCAAACGCGGCTGCAAAACGCTGCCGGCAAAAAGGCACCTGAAAAGCGCGTGGATAGGAGCTTCTATGATATCTCAGATGATAGTAAGGATGAAGTTTGAGTGGAAATGGTAGGTGGATATTTGAATTTGGATGGAAATGAGTGATATGGATGGAAAGCTGATATATGGATGGAAATGAAGATGTATGGAAATGATATAGGATGGATGGAAATGGAAGATATATGGAAAATGAGATATTGGATGAAAACTGGAGGATGGCTGGAAATTGTCTCACTGTGCAGACCTGGAGCTGGTGCAGGACTCATGGTTCCTGCAGCAGACACAGAAGCAGATGAAGGTGAGTAGGAATTTTGTTTTGGCACAGAGTGGACTCCTCACTGTGGCTGCCTCCAGCGCAGGCTGCAGCAGAAACCATCGCAGCTGGCCGTGGAGGTGATCGCCTCCTACAACACCTTTGAAGACCACCAGGTTTGATTGTTGTGTTCACCTGAATTGATGGACTGTGTCATCCGTATTGCAGGCACTGCTGCTGAAGGCGCATGAGGTGGAGGTGATGAAGAAGACAGAGGACAAAGTAGAGCGGCAGCTCCGCTTCACAGCTGCTGAGGCCACTGCGGTGAGACATCCACAAAACAGCCTGCTTTGTCTTCTTGTGGCGGTGCTCACAGGACTCTTTTCCTCAATAACATGGAGTAACTCTGAGACTGACGGTGCTTTGCCAGGAGACGGTGTTCCAGCAGTGCGAGCTGCTGGAGGAGTCGGATGAAGAGGAGGAGGAAGAGGAGCAGAAAGAAGAAGCAGTGGCACAATCGGACAGGCCGCTCAGAAAGAAGACGGAACAGCAGCGGCGGAAAGAGAAGGAGGCGCCGCAGGTCTGTGTGGCGGTGGTGATGTTGCTGACCTGGTCTGAGGCTGTGTTCAGGAGTTGCGGCGGCGCCAGGAGAAGGCGTGGAGGTGCCGGCAGCAGCAGCTGTTCCGTCTGCGCTCGCTCCGGCAGCTGCGGCGCTAACAGGAACTGCTGCGGCGGAGGACAAAGGCCAAACGGCGCGAGATGGAGCGGCCGCGGCGCCTGAGGATCAAGTGAGTGCTGTGGCTGTGCTGACTCACCTTGGATCTGTTAGGTATGAGGACGCACTGGAGGTGCAGCTGAGCGATGAGTTGGCGGAGTCGCTGCGTACGCTGAAGGTGTGAGGTGTTTGTGCTAGTTCGTGTTTTTTGAGGTCTTGGTATTTTTTCGGCGTGGAGCTCTCGGCGTTTTTGATCTTTGTCTTGGCATTGCAAATCTGCCTTGGCGTTGGAGTTTGTCTTGGCAGTGTTGGAGTGTTTTTTGTCTTGGAGCTGTTTGGCATGGAGCGTCTCTTGGCGTTTTTTTGTCTTGGCACGGAGTTTGGAGTCTTGGTGGTGCGTTGGATTTTGACTTGGTGTTTTGCTCCTGGCATGGAGCGTGCCATGGCATTTTGTGTTGGTATTGTGTTGGCATCAGGTGGTTTTTGGTCTGTTGTTGGCGCATGATGAGCATCCTTGCACTGCGAGGATTCGCAGCATGCTGTGGAATGTGAAGAATTACCTCACCATGGTGGCTTCGCTGACGCCGGATGTCTATGGAATTGGTTTGGAGTGATGCGGCCAACCTGTGGTCCGTTTCAGGACAGCGTTCTGCACGACCGCTTCAAGAGCCTTCAGAAACGGAGCCTGATTGAGCAGCCAAAGTGAGTCTTTGGCGTCCTGGTGGATTTGTCGATTCTGAGCCTCTCCTCCTCCTTCTCCTCCAGGTTCAAAAGGAAATACCGCCTGAAGTACGTGGAGAAGACATTCCAAGTGACGTGAGTGGAGGCTGCGCACTGGCTGCAGTGCTGAGCTCATCAAACCTCTGTCTCTGTTGCAGGTTGTAGCTGCGAATCAGAATAAAAACCTCTCTGCACCTCCTCCTCATCTCCTGGTTTGCATGGTGGCACACAGGAGCTGGAGCACATGTGCCAAGCACTGCGGTGGCGGAGGAGTCCTGGCAGATGGTGCCTGGCTCAGCTTTTTCTTTAGAACTATTAGCGAGTGGATTAAGCACGGTAAATCAGGAAGGATGTGTGATGACACAGCGTCAAGCACTATGCTGGTGCTGGACTTACACAGCGAGCTCACCTCATACACACACACGAGGCAGACAGTGCCACATCCTTGAGCCTCTTTATTTACACCTCAAGGAAAAATTTCTTTTCCATTTTTCTTCCTAATAAATATATAAATAAGTCAATAACCTCCACACCAAAAAAAAAAACAACAACAAAAAAAACTGCAGGTCGTGGCCACTTGCTTGCACCATGATGAAGCTGACGGCCGCAAAATCCTGAATGTGTAGGAAGGAGGAAGTAGGA
bGalGal1.mat.broiler.GRCg7b	38	254501	256500	1999	115	57.5288	63	31.5158	TCGAGGACTTCAAGACCGACCTGCGCTTCCAGAGCGCCGCCATCGGAGTGCAGGTCTGGACATTCCACTGAGAACTTTGCACCGTGAAGACACTGAAACACTGCTAGATGCTAGGCAAGACACTCAGTAAGACAGTGTGCTGAGATGCTGCACTGGTACACTACATCGGCACTTAGACACCGAGGAGACAGTGCTGAGAACACTGCACCAGGTGACATTGTACCGTGAAGGTGCTGAGACACAATGCTGAGAACATTGCAGTGAGATACTTGGATGTACACTGAACATGTGGCACCAGGACATTGGAGCACCGAGGAGACACTAGGAGAACATTTCATCGTGAAGATACTTAGAACATTGTACTAGATACTATGTGAGACATTGCACTGAGATATTGTCAGAGACAACATGTGAGATACTGAAGATTCTGCACCAAGTAGATACTAGATATCGTATGAGGAGATATTAGGAAGATATTTAGGCTCTAATGTGGCACGAGATGAGGAGATGTTGAACGAGTAAGAGACTGGAGTGTGAAGTGTGGAGGAAGATGATAGATACTGGACACTAGGATAGTGCAGATACTTCACAAGTTGCACGAGGAGCTGCCATCTCTCTCAGTCACAAGCGATCCACGAGCTCGTTAACTTGTAATTAATGCTGACTCCTCACCTCCTCCTGCAGGAGGCGAGCGAGGCGTACCTGGTGCTGTTTGAGGACACCAACCTGTGTGCCATCCACGCCAAACGTGTCACCATCATGAAGGACATCCAGCTGGCACGGCGCATCCGCGGCGAGCGCGCCTGAGGTCAGACAAAACATAACACTTTGGAGAGTCAGACACACTCGCAAAACACCTGTTGGTCAGAAACCAAAAAAACACATGGTTGGTCAGACAAAACATAACACATTCGGCCAGACACAGATAAAACACCTTAGGAGTCAGACAAACCTCCAAAACAGCTGGCGTCAGAACAGCCTACAAACCTTTTTTGAGGAAGGAGGTGGTTGATACATTCTTTATTTTTGCTTTTTGTACACTTTTTGCGTTGTTTTCTTTTTGGAGCTGTATTATATCGTCGCAATTTGTACACAAAATATCGCGCTCTGCATTTGCTCATTCCGCTGTGCAGCTGCTGTGCACATATCCACCATCACCATCCTATACATCGGTCGCGTTCCGCTTTGTACGCGTTCACACTCTGGCAAAATAAATAAAATCAATATTCATTAAGCTTTCTTCCTAATTAACATAAATTCCACACACACACAGAAAGCTGAGGATTTTGGCTCTGTGGATGCTGTGCTGTATTGTGTTTTCGCGTGGACCTTTGGCTGTGTTTTTCCTTTTTTTCCGGATTTGCAGGATTACGAGGAGTGACGTGATTGCTGCTGACACGGTGGTAAATTTAGTATGTGAGCCATAAGAATTATGCCGTGGTGGCACCTGAGGTCGGCC
bGalGal1.mat.broiler.GRCg7b	38	263751	271250	7499	501	66.8089	228	30.4041	CTGCAGTGCTGTGCTATAAAAATGGAAGGAAAGGCAAGAGGCAGAAAAATGTGTGTTATTTAACCTCTCAATCCGCGAAATGCTGCTTAAATTTCAGAGCTGATCCGGTGATGCAAAGCATGTGGTCGCATTTGCTCTGCGTATATTGGCGTATATTGGAGTTTTTACTGTTTCCATTTGGAGGTATTTTTTGCTGGAGAGGCTGTGAGCTCTATCAGAGCTTTTCTCTTCATGCGCTTGGTGTGGTTTAATGTAGGCTTTTCTGACTCTTTGCACTCGGAGCTGCGCGATTGGTCTCATTTTTCCTCGGCTCCGTGTTTCAGCACAATTTCATAGTTATATGCTGAGGCTGTGCACGCTGCTGTGCAGATGGAGCCGTAATCCGCTCTTAGCTAGACTAAGGGTTTAATAATGAAGATAAAACCGGCACAGTGACCATACGTGGAGTGCGTCGCATTGTGCGCCATGTGGCTACAGGAAGTTGACATTAACTTGATAGTGAGGCTCATACCACATTGGTCTCAATCACCTGAACCGTAGGACCATGAGGTCCACGGAACGCAAACCTTCACAATGACAGCCGTACAATGAAGACACAGGTGAGGTACTACATTGGTGGCTGTGAGAGAGCGCGCTCTGGACGTTATCCTTTGTACTGACAGCAGGACGCTAACATTACTATTAAGTGCCTCTACCGATTAAGGTTCGGATACTGAAGCCTTTTAGGAAGAGAGTCCGGCGGAAGTGCGGTGCCGTCTAGACCGGAAGTCTCGCGTCGCGTCGTGATGACGTGACAAGATGGCGGCGGCGTTAGCGGTAGGTACGGTGTCACCTCGGAGACGTCCTAGGCACAGCAATTAGTGCTTAATTAAAGGAAATGTTTCTGCAGCCGCTGTGTGCGGCTCGGTGTCTGAGTCCGGCCTAAAGTTTATTTGATTTGCACGCTCTGAGCCGGAGGCGTTGGAGACGGAGTGGACACTTTGTCACAGGAATGATGGTGAGTTGGAGCATAGGACAGAGGAGATGCCATAGAGACAGGTGACACTTGTTCGCTGAGGTTTAACGGATTGGCACCGCTGCTCTCTGCAGATACGGCTCCGTCGAATGCCGCACACGCTCCGTGCCGCTTCGGCGCTGCAGCGTTTGGAGTGGTTCTACGAAGTGGAGGTGGTGTTGTCGGAGCGGCTGCGGCGGCGGCGGCTGCGAAGGAAGAACGCGTATGTGCGAGTGCAGCGCTGACGTCGGTTAAGGCCAACTGTAGGAAATAGATGAAGTCGGTCCTTCCGCATATGTTGTTCATATTACGACGTGTGGATATATTATGGCCTCATGTGAAGGCAGAGTATCTGCCATATATTGTGTTACGATTTTACACATTATCCTTGAACGCAGATGAAGGTTGCTCAAAAGGATGTTATCTCTTTTGTGTGGAGAGGTAACTCATAATTTGACGAATTACCTTCGCTGAAATCGGTATTCCTCTGCTCGCACATGGCTCAGATCAGCCTCTTCTTCTAAGAACTTTGGATCGCCTCACACACAGCAGGCACTACAGCTTCATCCAGAGCCTGCATGGCCACAACGTGGCGGCCGCCTGCTTCGCCATGTCATGCGGCATGAGGTGAGCACCAACCTTCTGACCTCCTGGTGCGGACTCTTTATTTTTGCTTGATGCTGTTCTCCGTAGATTTGAAGGCCAGCAGCGCTGGCTCTGTGCAGACTGCCGTTGGAGCGAAGTGCTGCAGTTCCACCACGTCGTGGTGGCCGTGGACCTCAGCGGCTCTCAGCTCACCTACGACGGTTTGGACAACTTCGGTGAGATCAACACCGGACACAGCCTCTAAACATTCTTTTGAAAGTGCTGCTGACGAAGCTGCAGCACCTGGACCTGAGCTGCCACGTGGACGATTCGCTGCGGCTGCACGTCTTTGACAGCCTGCAGGAGCTGTCGGTGGCGCGGTGTCTCACAGAGAGATTGGCCACGCTGCATCAGCTGCCGTGAGTGTGAGTCAGCTTGAGGAGCATCTACCGCTGAGCAATGTGGACAGAGCACAATGGTCTCAGTGTCACCTTAACGTGCAATGGTCTCAGCATCACGAGCACAATGATGGTCTCAGCGTCACCTTAACGTGCAATGGTCTCAGCATCACGAGCACAATAATGATGTTCTGTCACTGTAACGTGACAATGGTCTCAGTGTCACGCAGCAGTGATGACCTCAGCATCGCGAGCACAATGGTCTCAGTGTCATCTGAGCACGTCGTGGATGAACAGTGCTGTCCTATGTGTCAGGAAGCTGCGGTGCCTGGACGTTCTGGCGGTGCAGAGGCTGCTGCGCATTCTGCTGGAGGAGATGCTGCCACAGTGCCTGTTCATGGAGATGGAGGAGGAAGAGGCGGAGCTACAGCTCTGTGACAGCGCTGTGATTGGAATGGTGAAGTGGCATTAAATGCACTGTGGTCGCTCTGCTCTGTCTGATTTGTTCACGCTGCGGTCCGGCACAGTTTTGTTTTTGTTTGAGGAGAGTCAGGCTAATGCAAAGCAAGGAGTTGATTTGCCTAGCTCGCTCCACTTCCAAGAGGAGCTAATCAGTTTAATTACTCCAAGGATTAGTTCCAAAGACTCATTGCAGGTTAATTGCCTCCGAGATTTGTGCCTGAAGACAGCTAACTGCACCTCGGTGACACAGAGGCTCCATTAAAAAGAGCTCAGTTCTGCTCTTCAAACCTTTGCTCTGCAGTTGAGGCGGACGCGCAGCCACGTTTATTGGCAGAGCACATCAGAATCGGTATTAAGGTGTTGGTGGTGCGAGGCGTCTCACTTCTCGTAGAGCTCCATGTAATGCTCGTAGTGCTGCAGGTGGCGCTCCACCGCGCGCTGCCGGCGCAGGTTCATCTCGCGGTACACATCGGAGAAGAGGTGCTGATTTTTTTTGCGCTCCGCCTGCTCGAACGCCTCCATCACCTGCGATAATAACGAAGCCGCCGTCCGACACATCGAGTTGTGTTGTGAGTACGGATAGAGCTCTGCGTCACTGTGTGTATTCAGTGTTTGTGTCATACGTGGATACGGCGTGTTTGTGTCACACGTGTATGGTACGTGTTTGTGTCACACGTGTATGGTACGTGTTTGTGTCACACGTGTATGGTACGTGTTTGTGTCATACGTGTATGGTACATGTTTATGTCACACATGTATGGTACGTGTTTGTGTCACACGTGTGTGGTGTGTGTGTTTGACTGTTACACGCGGCTGTAACACACGTGCGCACACGTGGACGTAACGCACTTCAGGTGCTACGAGCACAGCCAGAACACGCACGGACACTTCCTGTACTGTACCAGGCACACCACGAGGACCATATCTCAAAGGACACACCACGAGGACCATATCTCAAAGGACCTTCACACCACGAGGACCATATCTCAAAGGAACACCACGAGGACCATATCTCAAAGGACCTCCACACCACGAGGACCATATGTCAAAGGACCACACCACGAGGACCATATCTCAAAGGACCTCCACACCACGAGGACCATATGTCAAAGGAACACCACGAGGACCGTCCTCACGACCTTTTTGCAGCTCTTCCTCCAGTTCTCCTGCTCCTCGTACCAGCGGTGCATGTAGTGCCGCAGCCAGATGTGGTCCTGTTTGTAGTAGTTCACCTCGTCCACAGAGCGGTAGGCGGAGCTGTCGTCGCTGGTGCTGTGGTGGCCGATGCTGTTTCAATTTTGTGGAGATTATTTTTTGTGAGAGATATGATAATGTGTAACTTGGAGTGACGGTGGTCACTGAGTGGTGCGTGATGCCGTTAATGTGTTTGTGTACTGCAATGAAGGTGCAATGTAGAATGCAGTGAAACTGTTAATGTGCAGTAATGAAGTCACATGATACAGTGGTAACGGAGCAGTAATGTACAATGTAAAGGAATGAGGCACGTGTTGTGATGGTGCAGTAATGATCATGCAGTAATGTGCAGTAACGAGGTCACAGTGCAGTAATGTGCAGTAACGAGGTCATGCAGTAATGTGCAGTAACGAGTCACAGTGCAGCAATGTGCAAATGAGTCATGCAGTAATGTGCAGTAATGAGGTCATGCAGAAATGCGCAGTAACGAGTCATGCAGAAATGTGCAGTAACGATCATGCAGTAATGTGCAGTAACGAGGTCATGCAGCAATGCGCAGTAATGAGTCATGCAGCAATGCGCAGTAATGAGTCATGCAGTAATGTGCAGTAATGATCATGCAGCAATGCGCAGTGTTGCAGCGTTATGTGCAGTAGAGCCAATGTGCGCAGTAACGCGGTGCCGTACTGAGGTGCAACAGCAGCTAAATGCGCAAGGTAGAGGAATAAGGCGCAGCGGTGTTGTGCGGTGCCGTACCGATACGTCATGGCCTCGATGAGGAACGGTTGGTTCTCGGCCACGGCGCGGCGCCGCGCCTCCTTGGTGGCGTTGTACACAGCGAAGACGTCGTTGCCGTCCACGCGGATGGACATCAGATAGGGACGCGCCGCTACGCGGACAGACGTGGTGACGACTGTGCAAACCAAAGCATCCTCATCTCACCGATGCCGTGGTACTGCTCGGAGGTGGTGGAGATGGCGTAACCGTTATTGCGGCAGAAAAAGACGATGCACTCGATGGCGGCGAAGTTGAAGCCGGCGTCGTCTTCGCTGGCCGCCTCAAAATAGCAGATGACCGGGCTGGCGTCCGCTCGCTTGATGGCGTAGGCGGCCACGGCTGTGAGAGTCAGGCGATCTGACGAGGCGAAGTGAGTGACTATATCGTAGGTGGTAAAAAGGAGGCCGTGGTGGATCTGGTCCTGAGGTGTGTTATAGGTCCTGAGATGTAGGAGTGTTATGGCTCCTGGAGAGGTGTGAGGTTCTCTGTGGTCCTGAGGAGGTGTATTCTTCCTGAGGTGTATTATGGTCCTGAGGAGGTGTGGAGTTCTTCCTGAGGTGAGAGGTCCTTCACCTTGTATCTGCGTGGCCAGAGACGAGATGGTGACGAAGTGGCGCTCGCGGCAGCCGTAGTGCACCATCTGCCGGCCGCGGCCGTCGCTGGCATTGCCGTAGCACTGAGCCATGAAGAGGTCCAGGTACCGGTACATCAGCACTGCGGAAACGAGAGGAAAAAAGAAACACACCAATTTTTGGTTACTTTTCTGAACAGGAAAGGATTCGCGTTGGCGCGCGGCCTCAGCCTCGCGGTACTGGAACACCAGGTCGGTGTCGTCCAGCGCCGCCGCGCTGACGTGCGTCTCCTCGCCATAGTTGGTCATATAGAAGGAAATGCGGTGG
bGalGal1.mat.broiler.GRCg7b	38	272251	282750	10499	636	60.5772	418	39.8133	ATGAACTCCAGGCGGTCGGCGAACTCAGCCGAGGCTCCGAACTGCGGCTTCTCCTCCAACAAATGCTGTGTCACGTGTCACCACCAAAAAGCCACTCCTCAAAAAAACGCACCGCACACACAGCACTCTGTGCGGCCAATGTGGATTGGAGAGAAGACGATAATAACTGACATATATGATATGATGTGATATATGATATGTAACATGACACAGTAGAATATAACGTGAAGATATGTAGAGACATAATATAGAAGAACACAGAACACAGAGATGTCAGATATATAATACGACATGATGCGACATGGAGATATATAACATAATATATTGTGGCACAAAATGTGTTATATGACATGACACGAGGTATGTAGGAATATGACACAACAGGACACAATATGCAGGAACATAGTATATATGGATACACAATATGCAGGAACATAGTATATGGATACACAATATGTGATATACGACATGGCGACGTAACACGACACGGCGCTACATGCAACACTGCGACACGGCGACGGCCATGAGACGGCCGCGCGCGCACTCACGGCGGTGCCGAGGCCTCGCGCTCTCGGAGCCGTCAGGAGCCGCCGCAGCGTCAGCGCCAGCGCCGCCATCTTGTGAGCGAGACGACCGGCCGGAAGTTGCCTCAACGGAAGTCGCCTCAAGGCAGGAAGTTCCTCTCAGAGGAGCCGGAAGCTGCCTCAGAACGAGCGGAAGTTTCATCGCGGCCGGAAGCGGCCTCAGACGCAGACCGCCGCTATGGAGGTGGCCGAGGAGGCGGCTTGCTTGCGGTTCTCCTGCGAGCAGCTGCTGTGGGACGGCTCCGCCACTTTCGTGCATGCGTGGTGCTGTGGAGCCGTGTATCGCGGCCTCTTGGTGGTATGGTCCTCCTTCGGCCTACACCGCCGGTTCCTTCCGCTCCTTCCTCGTTTTGGTGTCGTATCAGTGGAGGAACGCTGTCTCTGCCAGGTGACACCTCGGTGCTGGTGTACGGCGCGGAGGTGAACAGCAAGAGCGACGGTGCCACGGTGGAAGTGCTGCTGCGGAAAGTCCTGGGTTGCTGGCACTGCGCCTCTGTGTGCCATTGTGTTTCACATCCTATTGCGTCACATTCACTGCAACCTCGTATTTTCACATATCGTATTCCTGTCCGTCTTTGTGTACCGCGTCCTGTTATATTCAACTGTGTGACGTCTCATTTATGCTCTGTTGCACATTGTGTCTAGTGTTTTATGTACCGTGCCTCATCGTTTACCACATCAAACAAACCACCTTCCATCACATATTGCATCCAACCACATCACCACGTCCTCACGTGTGTTCTGTGTGTTCTGTCCTGCAGGCGTGGCGGAGCGCAGCCAGCAGCTCCTGCGGCGGACGTTTGAGGCTGTGCTGCTATTGCACCGTACCTCCATCACGGTGGTGCTGCAGGTGCTGAGCGACGCCGGCTCCGTATCCTTCTGATTCGCTATGCGGTAGTTTGGCTTTTTATGAAGGTTTTTGGAGCTCTGTGTGAAGGTCTAAGCCAGGCTGCTGTCGGTGTATTTTGTCTCCACCTTGACGAGCTCCTCGCCTGCTGCCTGAACGCTGCCTGCATGCTGTTGGACGCGCTGCCGCTCTCCTTCTTCTGCGTAACCTGTGTTGACCATGACATCATCCTCGACACCGGGCAGGAGCAGGTGAGACCGACCACCAAAGTGCGCCTAGACCTCGAAATTCAAGAAAAACCTTCTGACTTCAAAGCTCAAACCTCCTAACGTACAACTCCTCTGACTCCAAATCATTCTGACCACCTTCAAAATATGACCAAACTCTGATCCACCAACAAATCCTTCTGCCTACAACCACTCTTAACCTCACAAACCTCATAAGCGCCAAAAAAACTTGTGACCACCACAAATAGAAATCGGAAAAGACCTTCAGACCAAAATCTGACTGCTCCAAAACTTTAACACTCCTCAAATCCAAGACCTGATCAAAAAAAAACAAATTCTGACAAAACTCACTGTTCCTAGGAAGACGCTGTCCTCACCTTCGCCATTGACAGCGAGAGGAAGGTGCTGGCGACCACCAGCAGCTGTTCTGCAGAGGAGGTGAGTTTGTAAGGAAAACAACACGATTTTGTGAATGTACAGAACGGTTCATTCGCCTTACGTGACCTTCATTGCAGATGCAGCGCTGCCTCGTGGCTGAGCGTGCGGCCGACACCATTTTCCAGTTCTACCGCGACTGCGTCCAGAGGAAATACTCCAAATCGTGACACTGTGCACGGTGTGCTGTGCATGCTGTGACGTCAGCCGGTCTGTCGTGTCCACGTTTCCTCATTGTCACAATAAAGTGTACAGTCCTGCTGGTCATTTATCCGCTGTGCGGTTCTCTCCACCTGACATTGGTGTCCTCAACTCTTAAAACGGTGGCATCGAGGCGCAAGGAGGTTGTCACAACATGGCGCTCGAGGCAACATGGCGGCAACGGTGGTCCGTAGGTGACGTCAGTACTTGGCCTGAGGCACTTCCTGCTCCGCGACCAATAAGCCGCGGCGGTGTTGCCGCGGCAACGAGAGCCGGAAGTCTGTGAGGCAGCCGGACGGAGCGGTGTGCGGAGCGGTGAGGATGGCACACAGAGGTCAAAATGGCGCGGAGTGTGAAATAGGCAAAGACAATGGTAGAATTAGTAATAGTGGTCCTGTGGCTGTTGACAATGGCGGTGTTCGGAGGCAGTTGCGGAAGTTATGTGTGGTAAGTTATGAGCAGTTGCAGTGTTATGTGCAGTAGGCAATTGCAGTAGAGAGTGTGCAGTTTATGGAGCAATGTGCATTGGCAGTATAATCAGTAGGTGCAGTGGAGTGAGGCAATTACAGCGGAAATGTGTGCTGTGAGCTGTGGCAGTGTGGCAATAGTAATTGATGTTTTGGTATTGTTTTGTGTGCTCAGGCCATGGCAGAGGTGCACCTCATTCAGCTGTTCGCCAGCGGCTTCTAGCGCCGCCTCTTCTGCAAGTGGCTGCACGCCGGTGAGTGGCGCTGAACACCGTGAACACTGATGTGTGCCTCCAGGAGGCGCCTGGAAGCTGCTGCTGTGTGAGCAGACGCAGGTGGACGACCAGGCGGACGACATGGCGCATTGGTGCCACCTGGACGTCCACTTCGCCACCAAACTGCATGCGTCAGCATGGCACAGCGGCACATCACGCTGTCACATTGCAGTGTCATATTATCTCTGCTCTCTGTCATATTATTTCACGCCATCACGTTTGTCGTATTCTTTCTCTGCCACATCCTTTTGTGGTATTACCACTCTCTGTCGTCTTCCTCTGTCACCTTTTGTATACGGTCATGTATTTCCATCATATTCCTCCTCTGTCATATTCTCACAACGTCTCCAATGTTATTTTCTTCTGTCTTATCCGCTCTTTTTTGTCATATTACTTCTCTATCGTCGCATTGTCCTTTCTTTCATATTCTCATCTGTTCACGCTGTCATGTCGTCATACCACAATGTCATCTCACGCCATCTCTCTGTTACATTACCTCACACCGTGCAGTCCTCACCTCATTTGTGTACCTCTGTCATATCACAGCGTCAACATTATCTCCACATATTACCTCACACTGTCGCATCTCTCCATCACGCTGTATTTCTGTCGTATCACCGCCACATTCTTGTTCTGTGATCTCAGACGCTCCAGGCTGGAGACTGCACCTCCAGGTGTGGCACCAGGACTCTTTCCGCACGGAGCTGCTTTACGGTTTCTGCCACGTGTCGTCCGGCTGCCACGCGCTGTCCTGCGTCACCTGGCGGCGGTCCGGCGTCAAGCGCCTCCGTCACCGCCTTTTTCAACTCAGAGCCGACCTTATCTACGCCGGTGCCGATCGCTTCCGCCTGCGCACCGAAGCGGCCGGCACTGTGCACGTGGAGCTGGTGCTGCTCAGGCACTTCCGCTATGTGCAGTGCTAAAAGCTGACGTGACACGGTGACGAGACGTGGTGTATTATGACACAGCGATGTATATATGTGATCCTGTGACATGATGTGACACATGGAGACACGGCAGGCATATGATATGAGGATAAAACATGACACAGCGACACAGGATATGTATTATGTGAGGACGTGACAGGACACGTGACACAGCAACATGAGTGGATATGATGTGAGGACACAACAACGTTATATATGAGGTCACAGTGACATGACACAGCAACATATGGTTGGAATGTGCTATGCACGACATCAACATGATGTATGATGATATAACACAGTGACATGAAGAGATAATGTGATGTATGGTCATAATGTGATGCGGAGGCCATGTCAGAGGACAGGCCATGCGGTGGCACAGCTGGATGAATACTCAGAAATTGTGTGCCGCTCTGCGCTGTGTTCGTCGCCATCGCCGCCATGAGGAACACAGCACGGAGTGCCACCAGGAGGACACCAGCCGTGACGTGAGTCACACAGCTCCTGCGCACAATGGCTGTGTGTCACAACAGTGGAGTCACCACAAAGAGGACAGTGGTCACACGAGTGGCCTGATGTGACAGACAATGACACTATGTCTAACATTGTCGCTGTGCCATGGTGTCAAAAAAACAAATATTTGAGTCCTTCTGATGATGTCCACTTTCGGTCACCTCTGAGGACACGTACAGACAGGATAGCACGACATATACTAAATTGCCATTAGTGTCTACCGCCTTGAATGTCACCACTACGTTGTATTTTTTCATTGATTGTTGGTACACAAAAGTTTGTTTTGTCCACACTGGATGAGTTCTTTTGAGGAGTCCTTACTGGACGTTTATTTTACACTAGGCATTTCTTTTGCTCTCTATTGGACATTTTTGTGTCTCATAGTCGGTCGCACGTTGGAGATGCTTTATTTGGAGAGGTGTATTGGAGAACGTTTTTTTTTCCATTCTTATCCACGTCGTACATTGGTCATTTTTGGTCTCACATTGACGCTTTCTTGAAAGGTATACTGAGGAGTATATTTTTTGTCCACAACATGAGATAAACCTGGCGGCTCCTGTTCCGCGCGTGACTCAGTTTTCACTCCTGCCGCCGGTCCGCGGAGCGGAAGCGGTGCGGCGTTTCCTTGCCGCGATGCCTTAAACTGAGAGTCCGAGAGCGGAACCAACGGAGCGGCACCGGCGGCGGAGCGGCACCGCAGCAGCCGGTATTTTTAAGTTAGGATGGTCCATTTGAGTTAATTACGCGGTTAATTAGGAGGTTTCAAGTTAATGAGGCGACTCCGGTTTCTAGTGGAGAGAATTGGTCTCAGTGGCGTGGTGCACTGTTCCGGCGGCAGTGTTGGTTGTGTCCTGGTGGATTTGAGTTTTTTTTTGGTGGTGCAGCTGGTCCTGGAGAGTTATGGCGGTTATGTCTTTGTGTGTCTCGGTGTAATTGAGTATCTGTGAGACTGGTAGGCTGTTAGTTGGTCCTGTTGTGGTGCGTTTTGTGTTGTATTGCTTAGCGGATTGCATTTGAGTGGTGCCTCTTTATGGTATTGCATTTGGAAGTACCAGTTGGTCTTGTTGTGGTGTGTTTTGGTCTCAGTGTCCTTGGAGCGGTGCCTTTTGGAGTCAGGTTTTTATGGTGGTGCCTTTTTTCCTGGTGCTTTTACCTCAGTGCTTTTTGCGGTTCCTAGTGTTGGTTTTGTGCTTCTTGTGTGGTCTCGCCACCTTTTGCGGTGGTGGTGTATACCATTTAGAGAAGACGATCACACTTAATGAACGTTGGATTGAAGGAATTCTGCGTTAAAGGAATGCAGCCGCGCCTACGGATGGCTTTGCGGAGTGGTGCATCGGAGTTATTTTTCCGATGGATCCGTCGCCGCTGCTGGCGCTGCTGCTGCTGCTGCTGGCCGGCGCGCTCTCCACGTGCCAACGGCTGGACCTGGAGGCGGCCAAAAAGAAACGCATCGAGGCGGTGCGTCAAATCCTCAGCAAACTGCGTCTGACCGCGGCCTCCGAGAGCCTGGACGACGTTCTGTACAACAGCAAGGAGCTGCTGAAGCAGCGCGGACTGCGGGGATGGAGATGAGTATTCCAAAGAGCTGCGGCGGATCATGGAGACCACCTACGGTGAGTTCTGGACGGCGTTGTGACAACTGATGTGACGCCGTGTATAACGGAGGTGGTCCTATGCTGCAGTGTGACGCCGTGCCTTATAGTGTGTGTGACAGTGTGGTCTGTAATGGTATAGGACCGTGCTGTGACACCGCCATGCCATATAATTGGTATACCACAGTGTGACGCCGTGCATCACGGAGCTCCGTGCAGTGCCACGTGTTGCAGCAGGTGATATGGTGGCACTGCGTGAGTTGTGCCGTGTGGAGGCTGCGGTTCGCTGAGTAATCGCTGCTCTGACGCTTTGTTCGGTTGGTGAACAAAACTGCCAAGAGATCAGGAGCAGTCTGGCACGGAGGTGGTTTACTCTGTAGTGAGAGAATGAATGGAGTGGAGGTCACACTGTGTGAGTGAATGTAGGCCATCACTGCTCCATAGAGAGTGAATGAACGGAGTGAGAGTCGCACTGTGCAGTGAATGAATGAATGAATGACCACGGCTCCACTTTGGAGTGAGTGAATGTAGACCATCACTGCTCCATAGTGAAGGAATAGTGGAGGAGACCATCACTGCTCCATAGTGAAGGAATGGAGGAGACCATCACTGCTCCATAAGTGAATAGTGGAGGAGAGACCATTATTGCTCCACAAGTGAATGGAGGAGACCATCACTGCTCCATAAGTGAATAGTGGAGGAGACCATCACTGCTCCATAACTGAACGCAGTGAGTGGAGTAGACCACTGTGAAGTGGATGAATGGAAATGAACACGGCTTCACTTTGGAGTGAGTCAGTGGAGGTGGAGACCATTACTGCTCCATAAGTGAATGGAGACCATTACTGCTCCACAAGTGAATGGAGGAGACCATCAGTGCTCTATAAGTGAATAGTGGAGGAGACCATCACTGCTCCATAGTGAGTGAATGAACGAAGCGAGCAGAGCGGATGTGAATGGAGTGAATAGGCCACGGCTGCGGACGCTGACGGTGGTGATGCCGACGCTGCCAGGCATGGAGCATTGGCAGCCGCAGAGCCACAGCATCTTCTTCGTGTTCAACGTGTGCGTGCGCGCAGAGGTCGGCCGAGCGCTGCTGCACCGCGCCGAGCTGAGGATGCTGCGGCAAAAGGCGGCCGCCGACAGCGCCGGCACCGAACAGCGGCTGGAGCTGTACCAGGTGCAGCAAAATGCTACGGTACCTTCGACGGTTTTGGTGACGTAGGAACTATGATATTGACCGCGGAGGTCC
bGalGal1.mat.broiler.GRCg7b	38	284001	288500	4499	226	50.2334	258	57.3461	TCCTCTCAGACTGGTCAAAACACCTCAACGTGAGCACGGATGAGAAGAACTGCTGCGTGCGGCCGCTCTACATCGACTTCCGCAAGGATCTGCAGTGGAAGTGGATCCACGAAAAAGGTTATATGGCCAACTTCTGCATGCCGTGGTACATCTGGAGCGCCGACACGCAGTACACCAAGGTCACATCATGGAAGCATGAGTTGTTATGAGTCCTGGATATCGATTAGCGGATATAGAAGATATGAATGTATGAGTCCTGGATGTAGGAGGCATCTTTACACAGAGTGACATCGTGCTCTGTAGATGGAGAATCTAGGTGCTGGATATGTGAGTCTTCACCTGTCCTCCTCAATATTGGCAAAGCAGGACGGTATCAAAATTCGGAAAAGCCACAAAAAAGGAGCTCTGTACCGACTATCACTGCTCACACGTCCTCCGCAGTATGAAAGGCACAGCAGTACCATATCTCAGTAGGAGCGCAGACCAAAAAAGGACTATCCATCATGCTGCCACATTGTGATATAGAGAGTCTCACACTCACAATGACGGTGTCCAGGTGCTGGCGCTGTACAACCAACACAAGGCTTCGGCCGCTCCGTGCTGCGTGCAGATCGACCTCATCATTTACTACGTCCGGAATGTGCGCGTGGAGCAGCTCTCCAATATGGTGGTCCGTGCCTGCAAGTGCAGCTGACTCACCACCACTTCAAAACACCGGACCTTACCAATACAACGAGAGGATTTATTTAAGTTTTAGATGGTTTTTTTGGTTTTTTGGACAGAATTTTTCTGGTTCCTCTTTTTTTTTCTCGTCAGTGATTTGAGTGGAGGAACACAGAAAGACCACACTCACTGATCAAAGAGACGAAACACAGCTGTTACCAAAAAAACCAAAGATTGACCGCAATAACTCCAATGCACAGCTATTGACCAAAGCAATCCAGAATTACCTTGGAGACACCACTGTGGACATTGCTTTCCTCAACACACACAGACTCAGACAGTGGCGGAAATAAAAATATCCTTCCACAACAGGAAACCGCACGGCACGACACGAGATCACATTGTTGTTAATGGCACTCCTTTGGTCAGGATGTGTTGCACAAAGCAAACACTGCGGTTATGTGGTGACGGTCACGAGTGGCACGTCGCAATGCACAAAACCACTCCTCTGCGTGTGGAAATTTGAAGTGACTCACACAGCGATGAGCTCAGTGGTGGAGGTAAAAATACTATGGACGGACAGAGTCACCTTTATTGGAGGATGAGGCACATCGCAGCATGCGGTTGTGTGGTTGTGGTGTGTTCGTCATTTCTATCCTCCTGGAGCTGAGAGAACGACAATCCACAGCATATGTGTTAGTGGCTTTTATTGTAAAAGTCCTCCTTTTGGTGGATCACATCATGGTCACTGTTATTTTGGAGGTCTCCATCTTGGTTACTCCAGCTCAGCGGACTCCTCCTCATCGAAGTAACGCTCCTCGGCGTCGCATTCGATGTCCAGGTTGTCCATGTCGTTCTCATCCACCTGACTACGTCACACCGTGCCGTGGCACATCATAACGTCATATGTACGGCCATTACCAACATCATCACATCATGGTGTCATAATCATCATGCATGTCAGAATGTCTCCAATGACAACAACCTGTCCACGATGTCGTAATGTCACTGATTACAATGTTGACACAGCAATGTCAACATCTCCACGATGACAATGTCATATCACTGACAATGTCATATAGTGCATCAGGACAATGTCATATCTCCACGTCCACTGTCCATCACTCCAATGTCATAGCTCCACGTACTGATCACTCCAAGGTCATATCTCCATGACTGCACCAGGACAATGTCATGTCCACTGCCGACAACGTCATCCACTGCCGCAACGTCATATCACGGTGTCACCTGTAGTCGAAGTCGCGGTCCTCGTCCAGGAAGCGTTGGTACATGCGGCTCCTGAACTCCTGCAGCACTTCCAGCTCGGCGTCGATGTGCTCTTCGGCCTCATCCTCATCTTCATCCTCCTCTGTTTTGCGTTCTGTCACCGGCTGTCCACAACGTCAATTTCCATTCAATGGATGCAGTCTCCACGTCAACGCTGTCCTCTATAATTATCAAAGCCACTGCATCAGCGCCAATCTCAATTCCGATGTGTGTCATTGCCAATCTCCACGTCAATGTCACACCAATGCCACTGCCTCCATGTCGCCGTTGCCACACCAACGCCAATTTCCGTGTCAATGTCCGTGTCATTGCCAATCTCCATGCCATCGTTCTCCATGTCCTCCACTGCCACACCAATGTTCCAGATGTCAACATCCACGCCAATGTCCAATCTCCATGCCACTGTCTCCATGTCACTGCCACACCAATGCCAATTTCCGTGCCACTGTCAACGTCAATCTCTTCGTCAATGTCCACGCCGTCTCACCTCCGCTGTCCTTCAGCCTCTGTCTCTGCAGCCGCTGCTGCACCGCCGCCTCCTCCACCGACCGCAGCAGCGCCGCAGACGTGGTGGTGTGACACGTGGTCTCGGCGTCGCGGTACTGGATGTAGTGCTCGTACAGCAGCGGCTGCGGCATCTCCTCCTCGCTGAAGTATTCACCTCCTGCAATGCACTGTGCTGAAAAGTTTGAGGTCCTAAAGAGTGGTAAGGATAAAAACGGTATACAATAAATGGAGACAAAAAAAAATTCTCCAATGAAGCAAAAAAGAATGGACAAAAAAAGTGAAGTGGAGACGAAGTCAAAGAATACAGAGAACTGTGTCACGGAAAGTTTGGATAGAGAACAGAAAAAGAATAAAAGCAGCAGAAAAATAAAAAAAATGTAGGCGACCTCAGAGACACAGTGCAGTGTCCGTGACACTCAGTGACCGTCGGAAGGGCGCCTCGACATAGAGTTGAAGGCATGAGCTCAAGGACACAATATATGGATCTCAAGAACTCGGTAGGAATATTTGGACCTCAAGGACTCCATAATCCTATTTCCTCAAGGATATAACATAAAGTCAAGAGCCATCAAGATCTCGTTTGTATCTCA
bGalGal1.mat.broiler.GRCg7b	38	291001	292500	1499	132	88.0587	41	27.3516	CCGACAAAAACGGAATTGGCAAAACGGTCACTGCGCGCTGCTGGAGTGAGAGCTGGTGTAACTGCTGTAGTCGTAGCTGCCATAGTACCACGGCTGCTGGTAGTATCACTGCTGTGTGTACTGCTGGAGAGAAAAAGGAGTAAAGGAGGAGAAAAGAAAGGAAGAAAGAGAATGGAGGAGAGAAGAGGAGAGAAAGGAGAGAAGAGGAGAGAAGGAAGAAAGGAGAGAAAGGAGAGAAGGAGAGAAAGGAGAGAAAGGAGAGAAAGGAGAGAAAGGAGAGAAGGCGAGGAGAAAAGGAGAAAGAGGCAGATAAAGAAGAAGAGAGAAAGAGAAGAGTGAGCAATGGCTCTGGTCAGCTGGCAAAAAAGGCTTTTTCTGCAGAAGCGCCGCCTACCTGCTATTGGTTGTAGCTCTGGTTGTAGCTCTGCGCCGGCTGGTAGCTTTGGCTGTAGCTGCCGTAGCCGCTGTAGCCGTAGGTGTAGTGGTTGTACTGGTACTGACTGTAGTTCTGTGGTGACGACGACAGCGCGTCAGAGCGCCGCTGCCAACGCGTTGAATGTTGGTGAGGTACCTGCTGTCCTTGGTTGTAGCTGCTGGCGTTGCTGCTGGCCGTCGTGGCTTTGTAGCGCGCGCTGTATCCGCTCGCGCGGCTGTAGGCACCGCGGCTGTCGCGGCTGTTGGTGGTGGCGGCGGCGGCGCAACGGTTGGCGTAACTGCTGCGGTTGAAGGCTGAAAAAGGAGTTTGGCAGCACATGGTCAGATCGTGCTGAGGAGGCTCAGAGCCGAGACTCAATGCATTATGCACAAGAAGGCGGATTTAAGGCCATGAGGAGCTGAACGAACTTGCGATACAACACAAAGCAGACAAATGAAATACACAGAGGTGGTCTGAGAGAGAGTGTAAGCATCGCTAAGCAGGCAGCAGGACTTTTCAGAACCACCAAGTGAATTGCAAGCTCCACTGATACAAAAAGACA
bGalGal1.mat.broiler.GRCg7b	38	293751	298750	4999	302	60.4121	122	24.4049	GATGAGGAGCGCCGTGGTGCTGCTATGGATGACTCAGTCAGCCACCTTTCATCTCCAGCACCGCGTGGTCCACGTCCTTCTCCTCGTCGGTCCTCCTGACCGTGCGCTGCAGGTCGTCGTCGGTGCAGATGACGACCGCCTTCCGCTGGAAGTCGAAACGCATTTTCCGCCGCTCTGAGCCGTAAACGTTGGTCTGGAATACGTCGGCTGATTAAACATCGCGGCTGCGCTGAACTTCAGCTGAACGTTGGACAGGCTGAACGTTGAGCTGCCTGAACTTCAGCTTCACATCCAGGAGCTGAATGTTGGAGAGTTGTGCACTAGAGCTGATGAGCGCTGCTGTGCATCGGCTGATTAAACATTGCGGCTGTTCTGAAGGCATCTGCCTGAATGTTGGACAGGCTGCATGTTGAGCTTCAGCTTCACATCTAGCTGAATGTTGAGTTGCGCACTAGAGCTGATTGTTGCTGTGCGTCGCTGCCTAAACATTGCGGCTGTTCTGAATGTTGGACAAGCTGATCATTGAGGCTGTGCGTCGGCTGATGCTAAACATTGCGACTGCGCTGAACTTCAGCCTGAACATCTGCTGAACTTCACTTCACATCCAGGAGCTGAATGTTGAGTTGTGCTAGAGCTGATCACTGCTGTGAGGCGTCACTGAAGCGTATTGCTGCACATTGAGCTGTGCATCACAGCCGCAAGGTGCTGCATGCTGGCAGGCTGAACATCAGCGCCGAATGTCGTGTGTGCATCGGCCTTATCGACACACTCCTGTCCTGAGTGTGACAGCGCGGTTGTGCCTGGACACCAACGGCACACCTGGTCCAGGATGTAGTTGCGCTTCTTGCCGGCGATCTGGATCAGGCGGTTGAGGCACTGCGTCGCCTGCTGGATCAGCACGTAACGGGCGTAGTTGCGTTGGCGCCGAAGCATCACCTTCCAGAGCACGTCGTCACAAAAGAGCGAGGTCACCGAACACCGTCAGTTCAACCGTCAGCCATGGACTTCCAACTCAATGAGGTTGGAGAAGAGCTCCGACATCGAAAACCGTCAAATCACTCAATCTGAAGAGGTCTTCCAACTCAACATTGGAAAAGAGCTCTCAGATTGAGTCCAACCGCCAAATAAATCCACCTGAAGAGGTCTTCCAACTCAACATTGGAAAAGAGCTCTCAGATTGAGTCCAACCAAATCACTCGTAGCGATCCATCTCAGAGATCTTCCAACTCAACGAGGTTGAGAAGAGCTCCGAGGTCACCAAAAACCGCCAAATCACTCGTTGATCTCCAGAGCTCTTCCAACTCATTCCTAAAGAGCTCTGAGGTGAGCGACAGCAGCCACCAAACAAACAGCCAATCTCGGAGGTCTTCCAACTCAGTGAGGTTGGAGAAGCGCTCCGAGGTCAGCCAACACCACCAAGCACTCAGAATCCGTCTCAGAGTAGCTCCGTAAGCTCAGAAGCGAACCGAGGGTATCATCTTATCCATGATGGCGTTCGTCAGGATGTTGTACTTCTTGGAGTTGGCAGCCGCGTGTTTGACGGACGTCGTCTTACCGGCGGCCAGGACCATCATCAGGATCTGCCAGGCGAAGGCGACGCCGTCACGGCCACGGCAACGCGCGTGCGCACCTCGCACTCGGCCTTGCTCTTCGTGGTGCCGCGGACGCGCTCGGCCACGAGGTGTTGGATGAAGGTGAAGGGCACGGAGAAGTAGGTGTCCTTTTGGCCGAAGTTGAACTCGATGGCGCAGTTCTTCACCAGGACGTGAAACAGCGGGCCGGCCAGCACGTCCTTGCGGAGGTACGCCACCAGCCACTTGTTCTTCATGAAGGACATCTCCACCTCCTCGCACTCAAAGTCCTGCAGCGCGAGACGGCTGAAGGGTCCGGGGAGCCGCAGCAGGCGATGGACTCACGACGAGGCAGGCGATGACGTCGTTCTCAGCGAAGGTCTCGTAGTTCTCAAACTTGCAGTTGGTCGACTTCTTGCCGGTGCCGCCGTAGCCGTACGAAAATTCCTCTGAACAGACGGCCTGAGCCGAAATGACGGCAAAAAAGTTCTCCGCCAAACGCGTGTTAAGCTTGCTGCAGGAGTCCAGCGACCAGAGCACCACGTGTTCCTCGGAGGCGAGGTGTTTGACGGAGATCTCCTCGTTGACCTGCAAGGTGGAGGTGAAGCGAACGTTTTGGCAATCGGCGGCGGTCTCAGCGCGCGGCGCTCACCTTCATCTCGTAGCACACGCGGTGGCCGTAGGTGGCGCCGGACCACAGGTAGGCAAAGTCGATGGTGAGGTAGCTGTAGCGGTCCACCTTGAAGTGGAGGTCGCAGTTGTCTGTAACAGAAGATGACGGTCCTGCTGACGCCGACAGCTCGCGGCAGACATAGCACTCACAGGTGTCGACGGCCACCAAAGTCTCGTCAAAATCCTCCTCCTCATCCTCAGCCGGCTGCGGCGACCGACTGCGGCGTGGTGACTCAGAGCGGTGTTACCACAACGGATCAGCACACCTCAGCACGCTGCCGGTGCTCACCTCTTCTCCTCACGGTGCTCGTAGTACCGGCGCTGCTCCTCGTACCGCTTGCGCTGCTGCGGCTGTTGAGGTCGCTGCGAGTCGGCGCTGTAAGCGGGAGCGTTGTATACGGCGTTGTAAGCAGGAGCGCTGTAGGTGGCGTTGTAGGTGGTAGGATTGTAGGCCGTGCTGTAGGTCGGCGCGCTGTAGCCGGTGGCGCTGTAGCCGGTGGCGCTGTACGCCGGCGGCGCGCTGTAGGCTGACGGTCCGTACGCGGTAGCGCCGTAGGTAGGAGGCAGGCTGTAGGTGTGTTGTAGTTCGGCACGGTGTAGGTCGCGTCTTCTTTTTCCGGCTTCATCTCTGTTGACAAAGCAGCACAACCGTGCCGTCAGCGCACTCCACGGCTGTGCTGTCAGAAGGCAGGTGACAGTACCTTGCACTGAGTGCTCGTCCAACGGCCGCCTCTCGTAGCTGGATTCGTTGTCCTGCTTGCTGTGCTCGTATTGGTAGTGCGGCTCATGGCTGTTGTTGTCGAGGCCATCTTTGAAGAGCAGAAGGTTATATTGATTTAAGCTAATAGAAAGAGGAAGTATGATGATGGAAACAAAGCAGAAGCTTTGAATGAGGCTGCACAGTCACCTGACAGAATGTTTTGATTAAAAACACCAAAAGAGAAAAAATGAGCACGAGCAATAACACAGTGCTTATCAACAGCTGTTGTGGTCTGGTATGAGTCGACATAGTGGTGGTGCTGGAGAGCTGCGTCTGTGTGAGTAGTTACAGCTGTCAATGGTGGTAACAGCGTATTGGATGCATGTAGAGTGTAATGTAACACACAGAGTATTGACACACAGAGCATGAAGAGACAACACACAGTTGAGGAGTCATAACAGGAAGCAAAGAGGACCGATGACCACCGAAACGGAAGGAATGTAAAAACGGAGAAGAATAAAAAAGGAGACACACGGACACACGGAGCTCGCTCTGTGAGAGGCGGAGTGCGACGAATGCTCTGAGAGGCACCGCCGTCGTCGCGCTCTTACAGTGTCCGTCCGAGGCCGCGTCGCGCTCCTCCGCCTCCAGCGCCGCCTGCAGCCGCTCGGCCAATTCGGCCTTCAGTCTATCCAAGCGCCGCAACTCCTCCTTCAGTTCGTTCATCAGCCGCCGCACGTCCATCGCCGCCGCCGGGCGC
bGalGal1.mat.broiler.GRCg7b	38	299501	309000	9499	601	63.2698	477	50.2158	GGCGAAATCCGCCGAAACGGCAAAATCCGCCGGAACGGCAAAACGGCGGGCCAGAGCGCGGCGTGGCTCCTGTGTCCTGAAATAGTCCTATTCTGGTCCTGTAGAGATGGAATCCTGTACCGCTCTATTCTGAGTGGAGTTCTATACTGGTGTTCTGTGCTGAGGTGATCCTACGCTGAGGTGAGTTCTGTGCTGGTGTCCTGTGCTGAGGAGCCTGTAGAGATTCCTGTACCATTCTATGCTGAAGTCCTATAGGACTGTCCTGTGGATCTGGCTCCTGTGCTGAAGTTTCTATGCTGTGATCCTGTACTGTGAGTTCTATACTGGCTCCTGTGCTGTCCTATAATGAGTCCTATAAGGATTCCTATAATGTTCCTATTCGGACGGTTCTGCAGCTGCTTTCTGCCTTTCACTTGAAGCAATTTTCGCCATAGCCGCCAGCGCCACATTCCGTAACGCATCAGTCGCATTGTTTGCCGAACTCTGTGTGCCACAGCTAGAAACCGCTGCGTCAGCAATGGCCGCACGGTGTGTGGTCCTGTTTATGCTGAGTCCTATTGGTGCTTCCTGTCCTATGATTCTGGTGATAATTCCTCTGCTCCTATTAATGATTTTCTGAGTGGTCCTATTGCTGATGATGATGGTCCTATGGTGCTGAGTCCTGAGATCCTATGATGCTGGAAATGCTGGTTGCTGCCTTTTGCTGATGACCTGAGGTTCCTATTGGCGGTTCCTGGAGGTCCTATGGTATCAGGTCCTGAGGTCTTTTGCTGGTAATACTGAGGTGCTATCCTATTAGTGGTCGTTCTGGTCGTGTGCTGGTGGTGCACTGGCTCCTTCAGTGCTTTTTGTCGCTCTGCCGCTCTGAGGCCACCAATGGCTGCTGCCGGCGCTGCTCGGAGCCTTTTCTGTCCGCCGGAGCTGTGCCACGACCGGCGGCGCCGACACCGACAGAGGTACGGACGGCATATCATGGCATATCACGGCATATCATTGCACAGCATATGATCATTGCATATCGTCGGATCTCCGCTGTATAATGTTATATACAGAATGTCACTGCATGGCATCATATCATACTGTCATTGCATATCATTGCATATTTATCCTGATGTCATTGCATAGCGTAATATCATATAGTCGCCATGTCATATTACAATGTCCTCGTATTATACTGTTCCTATTGCTCCATAATGTCATACATTGTCACATCTCTATGTCATATATACATATTGTCATATTGTCTACATTGCCTCATATTGTCATATTATTATCTCTTATCGTGTAATACTGTCATTGAATAATGCCATATAAAGTCACTGCATAATGTTATTGCGTAATGCCGTATAAAGTCATTGCATATTGTCACTGCATAGCATCGTCATGTCATTGCATATTGTTACTGTATAACATCATATTGTCACTGCATATTGTCACTGCATAATGTCATTGCATATTGTCACTGCATAGCATCATCATGTCATTGCACAGTGTCACATATGCTGCGCCTCCTCCATTGCTGCAGTCGAGTGTCTCTGTGACCATTGCCAGCGCCGTCAGTGTCGCGTTGTGCTGAGTGCAAATGCACATTCCGGCAACAATGTGCTTTGTGCCGTGAGGAAGGAGCTTCGCCGTGAGCAATGTGTGAAGTATGGCTTTAATATTGTAATGCTATGGTTGCAGTGTTTTGCAGTGCAATTTGCAGTATTGCAATATGTCTAAAGAGGTTGCTGCAATCTTTAGTGAGGTGTAATGTCGCTATGTGCAGTGAGATTCAATGTTTAATGAGTTTGATGCTCAGCAGTGTTCAGTAATAGGTCATTGCTTAATTTACAATTTACAATGGTAATTCAATGACGTTGTGCTCCTTTCTGCAGATCCTGCCTTCTGCTGACCAGCGACTGTGCAAACTGCAGCACCATGGAAGGTGAGGTGAGAACACACTGCTGCAGTGACATGTAACATGGAGGTCTCACTGTGTCATTGACAATCTTACTATGTTATGAGTCTCAGTGTGTCTCTATGGTGCCTTGCTGTGTTATGTCTCGCTGTGTGTGTTATGTCTCACTATGTTATGAGTCTCAGTGTGTCTCTATGGTGCCTTGCTGTGTTATGTCTCGCTGTGTGTGTTATGGAGTCTCGCTGTGTTATGTCTTGTGTTATGACCTCTCGATGTGTTATGGCTCTCACTGTGTTATCTCTCACTGTGTTATCTCTCACTGTGTGTTATGGCTCTCACTGTGTTATGGCTCTCGCTGTGTGTTATCTCTCACTGTGTTATCTCTCACTGTGTGATACGGTCTCTCACTGTGTTATGGTCTCTCACTGTGTGTTATGTCTCACTGTGTGTTACGGTTCACTGTGTTACGGTTCACTGTGTTATCTCTCACTGTGTTATGGCTCTCGCTGTGTGTTATCTCTCACTGTGTTATCTCTCACTGTGTGATACGGTCTCTCACTGTGTTATGGTCTCTCACTGTGTGTTATGTCTCACTGTGTGTTACGGTTCACTGTGTTACGGTTCACTGTGTTACGGTTCACTGTGTTATCTCTCACTGTGTGTTATGTCTCACTGTGTGTTCCAGTTCACTGTGTTATGTTCACTGCGTTCCGGTTCACCGTGTCGTGTGTCACCGTGTCGTGCGGGCCGCGCAGGACGCGCAGGAGCTGCTGGTGGAGACGCCGGCGGAGCGCGTCGCGGTGCAGCTCGCCGATCGCGACGGCGTCTTCGTGCTGGAGGCGCAGCGCGGCAGCGGCCTCCGCCATCAGCAGCGCCTGCCGGTCACCGCCGGGACACCGGTCACCGTCAGTCAGTCTCGCGTTCACATTGTGATGCGTCCTATAGACATCGTGTCCGACACGGTGTCCTATATCCGCACACCGTGTCCTATTTTACGTAAAACGTGTACATCACAGACAACATATCTTATATCACACATGTCTATATACCACTATACACATTCCACACGTCTACATTCCACGATATAATGCATGTCTATATACTACATTCACACTCCACATGTCCATATCGTCTATATACCACACATGTCTATATAGTATATACCATATCCTCCACACCACACGTGTCAATATACCACATTCACGCTCCAACGTCTACATACGTCTACATTCCACACGATATCTCACGACGCTCCTCACGTTTCCGTGCAGGTGACCGCCTGCTGAGCGGCGTGTTCTTCGAGCGCAGTGAGGACGCGGCTCAGGTGCTGCGCAGCGGGCAGTGCCGCGTTTCCTTCTGCCTCAAACGCCGCGTGCCGCGCGCCGCGACCGCCGACGCCAGAGGACTGGCCAAGGTGGGGCTGGTTGGTACTGCACTTGGTACTGGCAGTGGTAGACAGTCACTTGGTGGTAGACAGTGGACATTCACTGAGTGGTACTCAATGGTAGGCACTCACTGGTATGAAGTAGGTGCTGAGTGGCAGTGGACACTGGTAGGCAGTTGGCACTCATCAGGTGGTAAGTCACTTGTAGGAGGTACTCAGTTGACACTCACTGATAAGCACTTGGCACTCAGTGAACGGACAGTAGAGCAGTGGATGGCACTGGTAGGAAGTCTGTTGGCACTGAGCAGTAGTGGCAGACAGTCAGTGGACAGTACAGTTGGCTCTGGACACTGGTAGGCACTTGGACATTAGGAGGCAGTCAGTTGGCTCTGGACACTGGTAGCACATGGACATTAGGCAGTCAGTGAGCATTTGGTACTCACTGGTAGTTGGCACTGATTGGTGGGCAGAACCTGCTTAGCCTGACAGCTCTGCGGAAACCGGCGGTGGACGTGGAGCTGGCGCTGAAACTGTTGCTGTGCGCCGTACCACCTTCGGTGACGACGACCACCGAGATCGAGAAGCTGGCGGAGGTCAAGGTGGTCATGGTTCCGGTGGGCAGTGCCGGTGCCGTCGTTGGACATCGCGGTGAAAGTGGTGACGCTGCTGGGAGCCGCCGACGGCACCGCCGAAACTTTTCGAAAACTGAAATTGGAACTTTTGTGCAAAGTTTGCGGTGACTTCGAGAAAATGGCCGCTTTAGAAGTGACCGCCGTGGCTTTGGAAGTGGCGTTGGAGAAAAAAGCCGATAAAGGCAAAACCAAATGGCAGTTGGTCCGCCTGTCCAGCGACCTCCGTGCGGAGGACAAAGTTGGAGTGGCGGCGCCTCTCCGTCAACATTCTGATTTTCGAGCAAAAAGGAGGCAGGAAGAAACTGAAGGTGGAGTTGGAGCTGGTGTTCGCCAAAGAGGAAAAAGGGAAAATGATGGAAACGGCAAAATTGCCGGAGGAAGAGAAGGCAAAGGTGGTGAGGTCCATGGCTCTGGTGAAGAAGGAGAAAGGCGGCCTCCAGAATCTCCTTTTCTAAAAAAGCGACCGATAGGAGGTTCAAAGTGCTGAGCTCAACGCTGTGCTTCCGACTGCGCGTGGAGCTGAGCCTGGAGCCGTAAGGTGTGTGTGTGTGGTTTTGTTTCGCCATTTCAGCTTTTTGGTTTTGTTAACTTTTTGGAGCCATTTTTCATTTTAACCATTTCCAGCCGTTTTTTTTATTTTTAATCATTTTGTTTTCCATTAGAAACCTTTGCTCTGTTTGCTGCTTTTCATAATTTGCCATTTCTGGCTTTTTCATTTTCAGCTGTTCTTAATTTAGTTTTAATTTCCTGCACTTTTCTATAATCCTTTCGTTTTTTTAACCTTTGTTGGTGTGTTTGACAATTTAAGCATTCAATAAACGGTGTGACAGGTATGTGGATGTGTGGCTGTGTAGACATCTGTGCCATGATGTAGACTGGAGACAGATATATGACGTATGTCATAGGACATATGACATAGATTGGCATTACACGTGACATTACGTGGAGATATGACATGACATATACACGGAGACATTCCATGAGAAGGCTGGTCATTGACATCACAATGAGGCGTGCCATGAGAAGATTGTCACGTGTTGCACGAGAATGACAGTGGTTATCCATGGTGCATGGATGGCACGTCATGTCACATCACGTCACATACCTCAGCGTCACATTTTACCTACCGCTCTATGACATAAGCAGCCACCTCACGTCCGTCATTCCACTCCAACGAAGTCAAACAGCGTTGTGCAAAAATTGCGGTGTCACCGCGTCCGGCCGCAGTGCTGCTGCCACCGCTCCGTGTCAATGTCGATGCTGTATGACCAGTGCTCGAAGGAGGACTGCAGCTGCGGCATCTCCGTGCTGGACGTGTGCTGCAGCACCAACGCTGAGGCCGTGCGCTGGAAGTAATCGGCCGACCAGTTGGAGGTTGGCAGAGATCACGTCAGAGGCGCAAAGGTCTATAGAAGGTAAAAGGTGAATACCTGAAGGTGTATAAAAGGTGAATAAAAGGTGTATAAAAGGTGAATAGCCAAAGGTGGACTATAGAAGGTAAAAGGTGAATAAAAATTGTATACCTGAAGGTCTATAAAAGGTGAATAAAAGGTGAATAAAAGGTGTATAAAAGGTGAATAGCCAAAGGTGGACTATAGAAGGTAAAAGGTGAATAAAAATTGTATAAAAGGTCTATAAAAGGTAAAAGGTGAATAGGACCTGAAGGTGAGGTATAAAAGGTGGAATCCAATGTTGTATAAAAATTGTATGGCAAAAGGTGAATGGCAAAAAAACACTGTATAGAAGGTGTATAAAAGTTTATGACACAAAGGTGTATAAGTGGTGTATAACCTAAAATTGTATAGGAAAAGATAAAAGGTGAATAGGAAAAGTTGTATGACAGAAAGATAGAAGTTGAGGTGTAGGAAAAGTTGTAAGACACAAAGATAAAAGATAACCAGTAATGGAACAAGTGGTGTAACACAGAGATGTCACAATTTGTATGTCCTGACAGTAAGTGACCTGAAGATGGTCCAGTGGTGTATTGGCCGCAGAATCACCGATGTAGGCCGCCTTCTCGGTCACCATGTACTTCTGGTGGCTGACGCCGTAGATGCACTGCGCCGCCGTGGACACCACGAAGAGCCGCTGCGACGACAGACAGGTGTGTAGCCGTTATGTAGCCATTATATGGGTGCTGTGATATTAAGTGCTCTTATGTAAATGCTCTTATGTAGGTGCTGTGATATGGATAAGTGCTCTTATGTAGCCGTTATGTGGGTGCTGTGATATTAAGTGCTCTTATGTAAGTGCCGTTATGTAGGTGCTCCTATGTGGGTGCTGTGATATTACGCAGTGCTCTTATGTAGGTGCCGTTATGTGAGTGCTGTGATATTAAGT
bGalGal1.mat.broiler.GRCg7b	38	311501	314000	2499	121	48.4194	171	68.4274	GAGGCACGTCAGCAACCAACAAAATATGTCAGCAACGCCAACAAAACATGAGGTCAGCAACCAACTCCAAAATATGTCAGCAACAACATGAGGTCAGCAACAAAACATGTCAGCAACGCCAAAACATGTCAGCAACATAAAACATGAGGTCAGCAACCAACAAGCCAATATGTCAGCAACAACATGTCAGCAACGCCAAAACATGTCAGCAACCAACAAAACAAGTCAGCAACAAAACATATTAGCAACAACATGAGGTCAGCAACCAACATCTCAACATGTCACCAACAAGACATGACATGACACCAAGCAAAATAACACAACAGAAGGACATCCACTCCATAATGTGTCACCAACACAACATAACGCCATGCGCATCACTGACCTAAAGACACGGTGTGGTTGGTCAACTCGCCATTTTTTGTGGATTTTTTTTTTTGGACCTTCAAGCGCCAGTCCATGTTGGCACTGCCGAGGTAGACGTCGCCGTCAGCGAACAGCTTGGTGTGCAGTACGCCAGCCAGCCGCACATCCACCGGCACCGCCGCACCTGTGGCAGCGAGTCAGAGAATACCACAGATACACAGAATACCACAGATACCACAGAATACCACAGATACCACAGAATACCACAGATACCACAGAATACCACAGATACCACAGAATACCACAGATACCACAGAATACCACAGATACCACAGAATACCACAGATACCACAGAATACCACATATACCACAGACTGGAACCAGAGAACATTGATCTTTGTGCATATAACATTTATCTTTGTGCCATATAATATTGGATTCCACTTCATGTTCCATACATCTTTTCCAATGTTTTACCTTGCACACACACCTATGGACAGGCTGCACTCACCGCTGCTCTGTACCAGCAGGTCTATTGTCGTGTTCGCGCTGACGGCCAGGACGGCCACACGCCGCAGCTGGAGGAGCTCAGCCAGGATGCGCTCATATGGTATGAATGGAAAAAGAGGAAATGAAAAAGAATAAAACCAGTAAGAAACGGAGAGGCACTGCGATGGTTCTGTGTTTGGTTGGAATGAATTACGGATATCATGCGGTCCGACGGCGTCGTGAGTGCGGATTGCGCTGCAGCTGTTCTAGATTTTTATTGTGTATTATCGTATCCTGTTAACACATCTGTTTACCACAGGATTGGATTATGATATTGTTGTTGTCCATTATCCACTGACTATTTGATTGTTCATTATTCATTAACTATCCACTGCTTGTCCGTTGGATATTGGTGTTTGGTGATTGTCCACTGACTATTTGTTTGTCCACTGGCATCCATTGTCCATTGGCATTCACTGTCCAGTGATTGGTGATTGTCTCTTGTCCATTGATTGGTGATTGTTTGTCCATTGGAGATTGGTGATTGGCGTCCAGTGATTGGCATCCATTGGCATCCATTGGTTATTGTGTCCTGGCGCCTGCTGTCGCGGTACCGGCGCAGCCGATTCGTTGGCGGTGTCGCGGTTGCTCAGCGTCCAATAGAAGGAGGCGATGTCGAGGCTGCGCCGCGCCGTGCCGATGATCCGCAGCCAGGAGGAGAATGTGGACTGGCCGACTTGCGTGCTCTCAACCAGCACCGTGCAGTGC
bGalGal1.mat.broiler.GRCg7b	38	323001	324000	999	16	16.016	63	63.0631	TTTTTTTCTCCTTCCAAACCGGCGCTTTTCAGAATTTTCAAAATCTCGCGCTTTCACCAAACCGAACTGTTTCTTCAGCTGATTTTTCTGCTTCCTTCATTTTTGAGAACGTCTCAATTTCTTATTTTTAAGGCATTTTTCTTCTTTTCAGCTCCAATTTCCTTCCTTTTTTTTTTCCTCTTTTTCTTTTTTTTCTTTTTTTCATTTCTTCTTTGATTTTTCTTCATCCATTTATCTCTTATTTTTTCCTCTTTATTATTCCTCCACTACATTTCGGTTCTGCTGCTTTGACAGCCTGAAATAAAGGCTGAATCTCAAAACACCGACAAAATGCCATTTTTTCAAAACTTCACTTTCCTGCAAAGGTCCTATGCGGTTCCACAGGCACCGATTTTCTGAAACCGTCAGGTTTTTGTCGTCCTGCAGGTTATGCGGTTCCGTCCGTTTGCTGTTTTGGCGCTGAATTTTTTTCTTTTCTGTGTTTTTGGCGTTTGGTTGTTCTCATTATGGTGCTTTTCTGCAGCTTTGAGGCCACGTTTTCACATTACGCTTTGGCTTTTTTTGGCTTTTCCGTCTCACACTCAGAGCGCTTTCATTGTGTGGAGCAGTGCTGCAAAACACCAAAAAAAGGCAAAAAAAACCAAAAAAACCGAAAAAAAAGCCACTTTTTGGAGGCTTTTCACTCTGTGCCTTCATTTTTCACGGTTGAGGTGTTGGACGGAATGGTGCAAATAAACATTTTTTGGAATTTTGCCGGTTTTT
bGalGal1.mat.broiler.GRCg7b	38	324501	328500	3999	241	60.2651	70	17.5044	GCGCGTCCGTCCGTTGGCGTGCAGCGATCGCACCGCAACCGGAGGAAGCGGAGGCGGAGCGCGGAGGTACCGGCGGCATGAGCGGAAGGCGGCTACGGCGTCCATGACAGGTCGAGTCGGCGGCTCCTTCTTCCTGACGTTGTTTTGCACAAAGTGGTGGATTTGTTTCGTTTTCTGCCTTTTTCCGGTGCTGATCGCGTCCGGAGTGCAAAAAAAATGAAATGGGCGCTGCGTTTGTGAAAAAAGGTGTGAAAAAGTTTGGTGTGAAAAAGTTTAGAAAATGAACGCGGTTTGGTGAAAAAAATTTGGTTGTGAAAGTGGATTTGGTGAAAAAATGAACATTTTTTGAAAGATGGTTTTGGTGTTTGGAACGTGCTGGAAATGGCGGAAAAAAATTTTAGGAGGAATTGGAAAAACAGCGGAATTTGGTGGAAATTTTAGAGGAGCGACTTTATGGTTTTTGCAATAATGGTTTTGATAATGGTTTTGATAATGATTTTGGTGATAATGATTTTGGTGATAATTCTGTGAGGTCCAAAAGTCATTAAAACGCCACTTTTCACAATTTCTGCGTTTCATTTGTCTTTAGGAACCGTTAACGAAGTTCTGATGTGTTGATGTGGAATCAAAATACGGATTTGGTCTGACGGCTATTGCGAAGTGACTTCTGTGAAAAATGGTTTTGTACGAGGACAATGTTGACGTTTCATGTCAGTGCCACTTCGTTAAGGCTTCGTTAAAGCTCATTAAGGCAATGAATGCAGCCAATGGCAGCACGTTAATCGCCTTTTTTTGCAATTAAATGCTCTATTTCTGCAGAAATCTGAGCGGTTTGTTTTGGCCTTTTTTTTTGCGTTTTGTCCTGTTTCCTTTCATTCCTTTGCGGCTTTTTTGTCTCTTTGCCTTTTGTCCTATTTCCTTCCTTTTGTCACTGTGCATTTTGTGTTTCCTCCTTCATTCCTTTTCCTTTTTTCCTTTTTGGTCACTTTTTGTTTTCCTTCGCTGGCTCCTATTTGTCACACGCGTGTTCATATGTGACAGTGCCGCTCATTTTGCCAAACGAGTGAGATTTTCCTTTGGTCTCAGGTCGATAGCCGCGCCACCGCAGCGCTGAGCAGCGCCATGAGCGAAGTGGCCGTGGTGAAGGACTGGCTGCACAAGAGTACGTGATGGCTGCGTCTTTTTGTCTTTGCCGTTGTCTTTGCCGTTGTCTTTGTGTTGTCTTTGCCGTTGTCTTTGTGTTGTCTTTGTGTTATCCTATGCTGTTGCCTTTTAGGATGTTGTCTTGCCGTTGTCCGTCTTTGTGTTGTCTTTTGCCGTTGTCTTTGTGTTGTCTTTGTGTTGTCCTATGCTGTTGCCTTTTAGGATGTTGTCTTACTGTTGTCCGTCTTTCTGTTGTCCTTTGCCGTTGTCCTTTGCTGTTGTTTTTGAGTTGTCCTTTGTGTTGTCTTTGCTGTTGTCTTTGTGTTATCCTATGCTGTTGTCTTTGTGTTGTCTTTGTGTTATCCTATGCTGTTGCCTTTTAGGATGTTGTCTTGTTGTTGTCCGTCTTTCTGTTGTCCTCTGCCGTTGTCTTTTGGCGTTGTCCTTTGTTGTTGTTTTTGAGTTGTCCTTTGTGTTGTCTTTGCCGTTGTCTTTGCCGTTGTCTTTGGAGTGTTGTCTTTGTGTTATCCTGTGCTGTTGCCTTTTAGGATGTTGTCTTGCCGTTGTCCGTCTTTGTGTTGTCCTTTGCCGTTGTCTTTGTGTTGTCCTTTGCCGTTGTCTTTGTGTTGTCTTTGTGTTATCCTATGCTGTTGCCTTTTAGGATGTTGTCTTGCCGTTGTCCGTCTTTGTGTTGTCCTTTGCCGTTGTCTTTGTGTTGTCCTTTGCCGTTGTCCTTTGCTGTTGTTTTTGAGTTGTCCTTTGCCGTTGTCTTTGTGTTGTCCTTTGCCGTTGTCTTTGGAGTGTTGTCTTTGTGTTATCCTATGCTGTTGCCTTTTATGTTGTCTTGCCGTTGTCCGTCTTTCTGTTGTCCTTTGCCGTTGTCCTTTGCCGTTGTCCTTTGTTGTTGTTTTTGAGTTGTCCTTTGCCGTTGTCTTTGTGTTGTCTTTGTGTTATCCTATGCTGTTGCCTTTTAGGATGTTGTCTTGCCGTTGTCCGTCTTTCTGTTGTCCTTTGTTGTTGCCTTTTTGTTGTCTTTGTGTTGTCCTACGTTGTCTTTGCTGTAGCCTTTGCTGTTGCTTTTTAGGATGTTGTCTTGTTGTTGTCCGTCTTTCTGTTGTCCTTTGCCGTTGTCTTTGCCGTTGTCTTTGTGTTGTCTTTGTGTTATCCTATGCTGTTGCCTTTTAGGATGTTGTCTTGCCGTTGTCCGTCTTTGTGTTGTCCTTTGCCGTTGTCTTTGTGTTGTCCTTTGCCGTTGTCTTTGTGTTGTCTTTGTGTTGTCCTATGCTGTTGCCTTTTAGGATGTTGTCTTGTTGTTGTCCGTCTTTCTGTTGTCCTTTGCCGTTGTCTTTTGGCGTTGTCCTTTGTTGTTGTTTTTGAGTTGTCCTTTGCTGTTGTCTTTGTGTTGTCTTTGTGTTGTCTTTGTGTTATCCTATGCTGTTGCCTTTTAGGATGTTGTCTTGCCGTTGTCCGTCTTTGTGTTGTCCTTTGCCGTTGTCTTTGTGTTGTCTTTGTGTTGTCCTATGCCGTTGTCTTTGCTGTTGCCTTTTATGTTGTCTTGCCATTGTCTGTCTTTGTGTTGTCCTTTGCTGTTGCCTTTTGTGTTGTCCTTTGCTGTTGTCTTTTTGAGTGTTGTCCTGTGCCGTTGTGCTTTATGTTGTGTGCCGTTGTGCTTTATGTTGTCCTTTGTGGCGTCTTTGGAGTGACGTCTTTGTGACATCTTTGTGCTGATGACGATGGTGCCGTGACATGGCAGAACAGTGTCTTATCCGTTTTTCTTTTCAGATTTTGTATTCTGAGCGGAGCTCAGATTGCCGCCAATACATCTCCATTTTCTGCTCTCCTTATTTTGCCATTTACCTTTTTGATCACGGGACAAACCTCCGCGCTCTGCTTGGATCCAAAAAACAACCTCGGCCTGAC
bGalGal1.mat.broiler.GRCg7b	38	343251	345750	2499	248	99.2397	30	12.0048	AGGACATGCTGATAGGCACATGGACATCCAGAGCAACGTCTACATCCGGCACGTGTTGGAGCAGGTCGTATATATGCTGATCACATACATCGGCAGGACATCCAGAGCAACGTCTACATCCGGCACGTGTTGGAGCAGGTTATATGCATACATGCTGATAGATACATACATATATGACATGGACATCCAGAGCAATGTCTACATCCGGCACGTGTTGGAGCAGGTGGATGTGGATATGGAGCTGATAGGCAGGACATACATATATATATGACATGCTGATACATGCTGATAGATACATCCAGAGCAACGTCTCCATCCGGCACGTGTTGGAGCAGGTCGTATATATGCTGATCACATACATCGGCAGGACATCCAGAGCAACGTCTACATCCGGCACGTGTTGGAGCAGGTCGTATGATATGCTGATAGGCACATACATATGTGCTGATACATGCTGATAGATACATCCAGAGCAACGTCTACATCCGGCACGTGTTGGAGCAGGTTATATGGCATACATGCTGATAGATACATACATGGACATCCAGAGCAACGTCTACATCCGGCACGTGTTGGAGCAGGTCGGATATGCTGATAGACATGACATATATGCTGATTGGCAGGACATGGACATCCAGAGCAACGTCTACATCCGGCACGTGTTGGAGCAGGTCATATACATGACATACATGGACATCCAGAGCAACGTCTACATCCGGCACGTGTTGGAGCAGGTCGTATATATGCTGATCACATACATCGGCAGGACATCCAGAGCAACGTCTACATCCGGCACGTGTTGGAGCAGGTTATATGCATACATGCTGATAGATACATACATATATGACATGGACATCCAGAGCAATGTCTACATCCGGCACGTGTTGGAGCAGGTGGATGTGGATATGGAGCTGATAGGCAGGACATACATATATGACATGCTGATACATGCTGATAGATACATCCAGAGCAACGTCTACATCCGGCACGTGTTGGAGCAGGTGTATATGCTGATAGGCACATACATGGACATCCACAACGTGTACATCCGGCACGTGTTGGAGCAGGTGGATGTGGATATGCTGATACACATATATGACATACATCCAGAGCAACGTCTACATGTGGCGCTGTTTATGTGATGCTGTGAGTTATGTGGTGTTGGTTATCTGTTGCTGTTTATCTGTTGCTGTGTGACGCTATTTATGTGGCGCTGTATATGTGGTGTTGGTTCTGTGTTGCTGTTTCTGTGTTGCTGTGTGACGCTGTTTATGTGTTGGTTATGTGACGCTGTTTATGCAGCGCTGTGCGGCGCTGTTTATGCGGCGCTGTTTATGCGGCGCTGTTTATGCGGCGCTGTGTGGTGTTGGTTATGCGGCGCTGTGTGGTGTTGGTTATGCGGCGCTGTGTGGTGTTGGTTATGCAGTGCTGTGTGGTGTTGGTTATGCAGTGCTGTGTGGTGTTGGTTATGCGGCGCTGTGTGACGCTGCGCTGCGCTGCCGGCAGTATCTGATGGACAGCTACAATAAAGTGTTCCTGGCGAAGAACATGGCCGAGAGCTACACCTTCTTCATCGACATCCTGCTGGACACCATCAGGTCAGCGATTAATTGCTGCTCATTAATTAATTAACATCATTAAGCACTCATTCATACCTTCTTCATC
bGalGal1.mat.broiler.GRCg7b	38	347251	353250	5999	286	47.6746	348	58.0097	AACATCAATCAGCCTCATTAATATTAAGCACATTGCCACCTGGCCATCTTCATTAATATTCATTAGCCTCATTAATATTAATCTCACATTGCAACGCCTTCATTGACACCGCCGGACGCCATCAGAACTGCACCATTCATAATTAATTACACCTCATTAATTACATCTCATTACAACTCTGCCATCCACACTCTCACTGACCATAACTGCCATAACTGTACCTGTACCATAACTGACCATAACTGCCATAACTGACCATAACTGTCCTACCTGTCCAAACGTAACTGTAACTGCCTCTCATAACCGATAGCTGTAACTGACCATAACCGTACCTGCCTATCATAACTGCTCTAACTGCACCATAACCACTTCTCATAACCGACCATAACCGTAACTGCCTACCATAACTGCCGTCTCCTATCTTAACTGACCTGCATACCTGTAACTGACCGTAGCTGTAACTGCCTATAACTGCTCCTCTAACTGCCTCCTATTCTAACCGATAACCGCATAACCGCTAACCGCATAACCGATAACCGCCAACCGCTAACCGCATAACCGATAACCGCATAAGCGGTGACGCGGCTCGTGCTGCCAATGAGATCGCCTGCATTGAGGAGGCCTACGAGAAGATTCTGTTGGAGGCGACGCGGATCCTTTTCTTCAGCGCCAAAAGGATGAGCGAATACGGCCGCAAGGTGATAACATAGAGACATAGCGACACAGCCACACAGCCACATAACACAGCCACATAACATAACACAGCCACATAACACAGCCACACAACATAACATAACACAGCCACATAACACAGCCACATAGAGACACAGCGACGAGACACAGCGACATAAGTGGCATAACATAGAGACATAACAACTCCATAACTCCATAGAGGCATAAGTGACATACAGACATAAGGACACCATAGAGACATAAGAACGTAATGACATAGAGACACCATAGCTGCATAGTGTGCACATTGCTGTACACCATGCATAGCTGCATGGCCGCATGACTACATGGCCACACAGCTGCATAGCCTCACGGCTACACGGCTGCACAGCTGCATGGCCACATAGCCACCACACGGCCACATAGCTGCACAGCCACATATCACCAAACCTACGCAGATCAAACTCCACACACCTCAGAACTCGGTGACCTCTATGAATCTATGCAGAACGATCTCACAGCGCGGTTGGATTCTCAACAACTACTACAGCTTTGTGCAGCAGCAGAAGGCGGAGGACTCCACCATATCCACGCAGTTGGCCTCTCAGGTCATCGAATACGCGCGGCAGCTCGAAATGATCGTCTGACGCCGCACAACTTATGCCGCACAACTGCCGCCGCACGTTGTCTCCAGAATTTTCGTTTTTTCCTCTTCGCCATGCGTTGGTTTTAAGCTGTTTTAAAGTATTACCACCACCAAATGTCCGTGGACCAACTCTGCACATTTTCTCATTGTCCATCAGAGGCGCTGGTGAATCAGTCAATAAAGCCATGGCTTCTCGCAGTGCTCTCGCTGAACATCTCAGCATGGCGCAGCACTTGTGCTCACAGCTCCAGCATAGCGCAGCACTTGTGCTTGCAGCTTCCACTCTCAGCATAGCGCAGCAGCTGTGCAACTTTTAATGTTTGCAGCTGTTCCAACTTATGCGGCGATTCCAACTTATGCAGCGCCTCCGTCCTTCCGGAGAATCTCCACCGCCTTCATCCGAGCCAACCTATGTGATAAAATGCTGCGTTAATAGAGTTGGTCTCGACCTCTTCGCATAAGTGTGAAGTGTCACCACGCTCTGACGTTGTGCAGCCGGTCGCGGTGTTTGCAATAGCAGCGCTGCGTGCAGTCGACCTGAAATGAGCTCTTCGGTGTGACCAACTCCGACTTCTCCGACTTCACGGAGTTATGCGGCCACAGTTTGGCTTTGGAGCTCCGTTTGTTTGAGCGCGCTATGCGGAGTTCAGAATGGTTTGTGGTGCTGAAGTGAAATGGTGGTGAGGTGATGTGGAAGCGCAGCTGTTCCAGCAGGCGGATGGAGTCGGAAGGCACTTGTGCACGCACTTGTGTAAGTGGCACTTGTGTGCATGGCACTTGTGCACGGAGCACTCATGCAGGTGACATTTGGATGTGGAGTGACACTTGTGCAGGTGGTGTCTGTGCAAGTGGCACTTGTGCGCATGGCACTCATGTAGGTGGCACTTATGCTGGAGATGACGCTTTGCGTGGCACTTGTGCAGGTGGCACTTGTGCACACACTTGTGCAGGAAGTGACACTTGTGGAGCACACACTTGTGTAAGTGGCACTTATGCTGGAGGTGACACTTTGTGTGGCAGTTGTGCAGGAGGTGGCAGTTGTGCTGGAGGTGGTGCCTGTGTAAGTGACACTTGTGCAGATGGCACTTATGTAAGTGACACTTGTGCGCATGGCACTTATGCAGGAGGTGGTGGCGGTCTGACGCCGTCGTGCAATGAGCACACGGCGCTTGGCCATGTGCTTGACATCTATGCGCTTGACATCTGTGCGCTTGACATCTGTGCGCTGAGTCGCATCTATGCACTGAGCTCCGTCTATGCGCTTCACAGCTGTATGCTGAGTTGCATCTATGCGCTGAGTCGCATCTATGCGCTTCACATCTGTATGCTGAGTCGCATCTATGCGCTGAGTCGCATCTATGCGCCGAGCTCCATCTATGCGCTGAGTTCCACCTGTACGCTCCGTATCTATGCGCTGAGCTCCATCTGTGTGTCGAGTCGCATCTATGCGCTGAGTCGCATCTGTGCGCTGAGTCGCATCTATGCGCTTCGCATCTGTACGCTCCGTATCTATGCGCTGAGCTCCATCTGTGCGCTGTCCGTCGAAGCGGTTCAGCGGCGGTTCTTTGCGCTGCCACCGCCGGCCGCTGTGCGGAGTTTCCTTCCACCGCTTCGGATGGCACACGTCCTCCGCCTCGTTCCTCTCCTCTTCCTTGCCGCATTTAGAGTCGCTTTTGTCTCCTCTTTTTTCTCCTTGGCGGCCTCCAACGCAGAGTTGATAGCGGCTGTACGACGACACATAGGCTGCAATGCTGCGCCAACTGACTGATAGGATAACCATCGGCCATAGACCATATTCCTATTGACTGCATCAATGATAGCGCACCGATGCATATCACTGCCTATATCTCCATGATTGATAACCACTACCATTGATATCACACCGCCAATCCTCCACCACTAGCACGAATCGCCGAAATCATTTTTCCTTTCACCGCTGCTGCCACCGGCGGCTGCGAACGGCAACGGTTGTGGAAGGAGCAGAACGCGAGGACGGTGCCACACATAGACCGCTATGTTTTTTTTCGGCGCTTTTACACGGAGGCGCCGCGGAGCGGATTTATGAATGAAGGAACGAAGGACTGAATGGATGAAGGAAGGAATGAATGAATGAAGGAATGAATGAATGAAGGAATGAAACGGAACCGCCGCGGTTGTGAATGCCGGAAACGCGAAATGGCGGCACAGCACCGTGTTATGCTTTCGGTGTGCTACCAATACTATCTATTCAGTGCTACCAGTACTATCTATGGAGCTACGGCAGTCAATGTGATACGAGATCGTGGAGGTATATACGACGAAGAACGACGCGGAATGACACGGATACGCGATACGACGAGGACGATCGCCGTGGAATGCCGTGGAAGTGTTCCATGACGCGTGGTGAGACGCAGAGGACGGCGTTATGTGCCGCGGATTGCCGTGCGACGCGCGACGCCGCCACGCAGTTCTCCGTCGAAATCCGCCGCTGGTTTAAACGCGGCGCCTTCTTCCGCCATAAGCGCCTCGAGCGCGCGGCGTGCGCTCCTCCTCCACCTGCCGTCGCGCGCGCGCGCGCCGCATCCGGTACCGCGCGCCGCCGCCGCCGCCGATTGGGAGCGCTCGCGCCGCCGCCGCCGCCTCTCATTGGTCGGAGCGTTTGCCGCCGCCGCCGCCGCCGCCGCCGCCTCCGATATTGAGCGCCGGGAGCGCCTCAGAAGGACGGCAGAACGCGCCGCGCCAAACGGAGCGGCGAGGTGGCGATCTCGTGACCGGCATTTGTTGAAAATGGTGAGTGGAA
bGalGal1.mat.broiler.GRCg7b	38	354501	365000	10499	640	60.9582	556	52.9574	CCGTGCCGCTGCCGGAGCGCTCCTGCCATAAGGAGCGTCAGGAGAGGTACTGGAATTGTCAATATATTGTCGGAATTGAAGGAGGAATCCAGCGCCATTGAAGTCCTCGAGGTACGGAGTCTGTTGAGATTACTATAACTACTGCAGAGTGTAGAAGAGAAATGTTGGAAGAAGAAAAAAGAGAAGGAGAATTCAGAATTGGTAAGGAGAATTGGCAGAAGGAGAATTTAAGGAGAATTCAGAAGGAGAACTCAGAAGGAGAACTAGGAAAATTTCAGGAGCAGGAAGGAGAAGGAGGAGGAAATTCTGCAGAAGGAGAGGCGATAAAATTACAAAAGGAGAATTGATAAGAAGAATTCAGAAGGAGAATTGAAGGAAGGCGTTTAGGAGCAGGAAGGAGAAGGAGGAGGAGGAAATTCTGGCAGAAGGAGAGATGAAATTGCAAAAGGAGAATTGAAGGAAAATTTGAAAGAAAATTCAAAAGGAGAATTGATAAGGAGAATTCAGAAGGAGAATTGGAAGGAAGGTTTAGGAGCAAGGAGAAGGAGGAGGAGGAAATTCTGGCAGAAGGAGAGATGAAAATTAGAACAAAAGGAGAATTGATAAGAAGAATTCAGAAGGAGAATTCAGAAGGAAGGCGTTTAGGAGCAGGAAGGAGAAGGAGGAGGAGGAAATTCTGACAGAAGGAGAGATCTGACGTGGAAGGAGTTTGGCGCCGTGAAGGAGGGGAGGCGGATCACCTCTTCCTGCTCCTCGTCGCTGTCGTCGTCGCTCACCACTTTGGAGCCGCGGCTCGGGCGCCGCTTCAGCCGCTCCTGAGCCTTCTCCTTCCGGAGTTTGATCTTCACCTTCACCGAGCGAGCTGGACATAGATAACAGCGCTGGCATCTGTGTCCACGGCCACGCAGAACACGCACCATCACCTCCACCACCATCATCAACACCACCACACCACCACACCGACCATCACCATCACAACACCACCATCAACCACACCGACCATCACCATCAAAAACCACCAACACCACCATCACAGTCCAACACCATCACCACCACCACCTACACATACCATCATCACCACCGCCATCAACACCTCCACACCACCAATCACACCATCACCACCACATCACCTTAACCATCACCACACCACCAATCACCACCACTCACCACCATCACATACCACCACATCACCTACACCACCTCTCACCACCACCATCAACCACCATCACCTCCACCATCACCAGTCAACTCCACCACTCCATCGCACCGACCACCACATCATATACCACCACCTCACCACCACCACCACATTCCACCACCACCTCTCAATCGTGACCACCACATCACATCACCACCAGCACATCATACCACCATCACCACATCACCACATTCTCCACCTCTCACTCCATCATGACCACCACACCGCACGCACGCAGCGCTCATCGGACTCCGAGCCTTCCTCCTCGTCCTCCTCCTCCTCGCTGTCCTCTTCGCTCTCCTCCTCCTTCTCGATCTTCTGCCTCACGCTGGTGAACACCGACTGCAGCACGATGGAGTCCTCGTAGATCTGCGGCAGCGTGAGGAGCGCACAACACAGATCATAGAATACAGCTCTGCGACACAGCTCTGCGACACAGCTCTGATAATACAGCTCTGTGATTCCACAGCTCTGTGATACAGCTCTGCGACACAGCTCTGCGACACAGCTCTGCGACACAGCTGTAATGACACAGCTCTGCGACACAGCTCTGCGACACAGCTCTGATAATACAGCTCTGCGACCTCACAGCTCTGCGACACAGCTGTAATGACACAGCTCTGCGACACAGCTCTGCGACACAGCTCTGCGACACAGCTGTAATGACACAGCTCTGTGACACAGCTCTGATAATACAGCTCTGCGACCTCACAGCTCTGCGACACAGCTGTAATGACACAGCTCTGCGACACAGCTCTGCGACACAGCTGTAATGACACAGCTCTGCGACACAGCTCTGATAATACAGCTCTGCGACACAGCTCTGCGACACAGCTGTAATGACACAGCTCTGCGACACAGCTCTGCGACACAGCTCTGATAATACAGCTCTGCGACCTCACAGCTCTGCGACACAGCTGTAATGACACAGCTCTGCGACACAGCTCTGCGACACAGCTCTGATACTACAGCTCTGATACTACAGCTCTATTGACCTCACAGTTCAATGACACAACTGTGATAATACAGCTCTATGATCCTACAGCTGTGACACAGCTCTACGACACAGCTCTGTGATATTACAGCTCTATGATCCTACAGCTATATGATAATACACTATGACACACGACGACAAACTCCTATAACCTACCTCTACGACAAACTATGACTCCACTCCAAACTCCAAACTACCAACTACGACACATCCTTACGACTACCAATTACAACACATTACGACACACTACGACAAAGTAAAACTCACTCTGAACTCTGACACACTCCGACACACTCCGACACATTACGACACACTACAACACACTACAACTCCAAAGTAAGACACTCTGACACACTCCGACACATTACGAACTACGACACATCCTTACGATTACCAACTCTGAACTCCGAACTACGAACTACGACACATCCTTACGACTACCAATTACAACACATTACGAACTACGACAAAGTAAAACTCACTCTGAACTCCGACACACTCTGACACATTACGACACACTACAACACACTACAACTCTGAAGTAAGAACTACGACACACTACGACACATTCCTATGACCAACTATGACACATCCTTACAACCACCACAACACTACGACGAAGTATGACGTATCCGCGGCTGCTGACCAGCGACTCCAGGTTGAAGGTCTGCGCGTTCTGGCACAGCAGCATCACGTCCTTCTCCAGGTCGTTCAGGCTGCGGTATTTGTGGTTGCGGATGCGCTCCTGCAGAAAACGCTCAGGTCCTGGCAGGTCAGGTCCTGGCAGGTCTCCTGACAGGTCTGACAGGTCTCCTGACAGGTTTGACAGGTCTCCTGACAGGTCGGATCCTGACAGGTCTCCTGGCAGGTCAGGTCCTGACAGGTCGGATCCTGACAGGTCTCCTGACAGGTCTCCTGACAGGTCGGATCCTGACAGGTCTCCTGACAGGTCTCCTGACAGGTTGGATCCTGACAGGTCTCCTGACAGGTCTCCTGACAGGTTGGATCCTGACAGGTTTCCTGACAGGTTTGACAGGTCTCCTGACAGGTCCGATCCTGACAGGTCGGATCCTGACAGGTTTCCTGGCAGGTCTCCTGACAGGTCAGGTTGCAGGTTTGACAAGTCTGACAGGTCGGATCCTGACAGGTCTCCTGACAGGTCAGATCCTGACAGGTCTCCTGGCAGGTTTCCTGACAGGTCTCCTGACAGGTCTGGCAGATCTCCTGACAGGTTTCCTGACAGGTCTCCTGACAGGTTTCCTGACAGGTCAGGTTGCAGGTTTGACAAGTCTCCTGACAGGTCGGATCCTGACAGGTCAGGTCCTGACAGGTCTGACAGGTGTGGCACTGCGGAGGGTCTCCGTTAAGCCTTACCTTAATCTTCTTGAAGTCCACCTTGCGGATGAGCTCGTAGTACTCCAGCTCCTTGCACAGCTGGATGAACACCTCGCTCAGCTGCCGTCCACTGCTGCTGTAAGGCAAAGCGGCGCGTCGCAGGCCGGCGGAGCGGCACCGCCGTGTCCTGTGTGTGCTCTTCCATATATATATGTGTATGTGTATATATCATCCTGTATATATCATATCCTCTTCCAAATATCATATATCCTCTTCCATCATAACCAATATATATCCTCTATATAATCAATATATATCCTGTTCCATATATCATAACCAATACATATTCTCTTCCATATCCTCTTCCATATTCCATCATATCTCCACCATATATATCCTGCTCCATATATATATATATATATATATATATCCTGTATTTCATATCTCATATATATTATCTCATACACATCTTAGATCCTGCTGCACTTAATATAATCTCATCTCATATCTCACACAAACATATTATATCCTACTCCACTCAATACACACATTCCATATACATATTTTAGATCCTACTCCACTCAATATAATCTCATATATACACTCAATATATCCTGTATCTCACACAATTCTTCATATACACTCAATACACTCAATACATCTCTCCACATACATCTCTCCACACATACTCAATACACTCAATACATCTTCACATACACTCACTACACTCAATACACTCAATACACATATATACTCAATACACTCAATACATCTCCACATAACTCAATTCACACTCAATACACATACTCAATACATCTACTCACTCACCACACCACACATCACCACTATCTCCTCGCAGTTACCTGTCCTTGTACTTAATGACGGCGTCCACGATCTTCTTCATCTTCTTGGTCAGGTTGTTCGAGAGCTTCTCAGCCGGCCGGCGCTTCTTCTGCTTCTTGCTGTCCTCGTCCTTCTGGCTGCTGCTGGCGGCGGCGTCGGCGTCGCGCTTCCGCTTCCAGGACTTCTTCTGGCGCACCTCCTCCTCTATCTCCTCCATGTCCTCGATGGCCTACAAGAGAGATATAATAGGAGAGATATATATGGAATAGGAGATAGGAGAGATATATATGGAATAGGAGATAGGACATAGGAGACATATATAGGACAGATGAGGAGTAGGAGAGATAGGAATAGGAGATGTATGATAGGAGAGATAGGATATGGAATAGGAGATAGGAGATATGGAATAGGAGAGAATAGGAGATAGGTGAGAGATAGGAGAGATATATAATAGGAGAGATAGAAGAGATAGGAGAGATGAGATGATGAGGAGATAGGAGGAAAAAGAGAGATGAAGATATGGAATAGGAGAGATATATATATAGGACAGATAGGAATAGGAGAGATATGATGCGGATGAAGAAGAGATGGAAGAAGAGATGGAATAGGAGATGTATGATAGGAGAGATATGGAATAGGAGAGATATGGAATAGGAGATGGAAGAAGAGATATGAGGACAGATGAAGAGTGGAGGAGATGAGGAGAGAGGATATATGGAGTGGAGGAGGTGCGAGGAGAGGAGATGACGTTGACATGGCGTCCGTGGACGTGGTGCCATTTGTCATGTTAATGCCGTTTTTGCCGCGGTGCCATTTGTCGCGGTGCCATTTGTCATTCCTTCCATTTGTCATGGTGCCATTTGTTGTGGTGTTAATGTCGCGGTGCCATTTGTCGTTTTAACGTCGCGGTGCCATTTGTTGTGTTAATGTCGCGGTGCCATTTGTCGCGGTGTTAATGTCGTGGTGTTAATGTCGCGGTGCCATTTGTCATGGTGCCATTTGCCGCGGTGCCATTTGTTGTGGTGTTAATGTCGCGGTGCCATTTGTCGTGTTAATGCCGCGGTGCCATTTGTCGTGCCATTTGTTGTGGTGTTAATGCTGCGGTGCCATTTGTGGTCGTGTTAATGCCGCGGTGCCATTTGTCGTGTTAATGCTGCGGTGCCATTTGTTGTGGTGTTAATGCCGCGGTGCCATTTGTCGTGGTGCCATTTGTCATTTTCCATTTGCCGCGGTGCCATTTGTCGTGTTAATGCCGCGGTGCCATTTGTCGTGTTAATGTCGTGGTGTTAATGTCGCGGTGCCATTTGTCATGGTGCCATTTGCCGCGGTGCCATTTGTCGTGGTGTTAATGCCGCGGTGCCATTTGTCGTGTTAATGCCGCGGTGCCATTTGTCGTGCCATTTGTTGTGGTGTTAATGCTGCGGTGCCATTTGTCGTGCCATTTGTTGTGGTGTTAATGCCGCGGTGCCATTTGTTGTGTTAATGTCGTGCCATTTGTCGTGCCATTTGTCGTGGTGTTAATGCCGCGGTGCCATTTGTCGTGCCATTTGTTGTGGTGTTAATGCCGCGGTGCCATTTGTCGTGTTAATGCCGCGGTGCCATTTGTCGTGTTAATGCCGCGGTGCCATTTGTCGTGCCATTTGTCGTGGTGTTAATGCCGCGGTGCCATTTGTCGTGTTAATGCCGCGGTGCCATTTGTCGTGCCATTTGTTGTGGTGTTAATGCCGCGGTGCCATTTGTCGTGGTGTTAATGTTGTGTTAATGTCGTGTTAATGTCGTGCCATTTGCCGCGGCGCACCTTGAGCCACTGCTTCTCGGTGAAGTCGCTGTAGTCCACCTCCTTGCGGTGCCAGCCGCGGCCGAACATCTTCTCCTCCTCCTCCTCGCAGGTCAGCCGCTCCACCTCCGCGTCGTCTTTGATGATCCACGACGGCAGTTCGTCCTCCTCCATCAGACGCGGTTTGCGCTTCTTCCGCGCCTCCTCGCGCCGCCGGTCCAAATCCATGCGCTGCGACGGCAGTACAGCGGTTGTTTGGCAATTTGGAGGCCTTGGTGTATGGAGTGGTGGCACTATGACATGGAGAAGTTGTTTGGCAATTTGGAGGCCTTGGTGTATGGAGTGGTGGCACTATGACATGGAGAAGTTGTTTGGCAATTTGGAGGCCTTGGTGTGGAATGGTTGGCAATTTGGAGGCTTTGGTGTGGATGGTTGGTGGCAGCCAAAGGTTTGGTGGCTTTGTCACCATGACAAGGTGTTTGGTGGTGGTGTATGGTTCAGGTTTGGTGGCTTTGTCACCGTGACAAGGTGGTTTGGTGGTCTTGGTGTATGGTTGGCAGCCGGTTTGGAGGCCTTGGCACTATGACATCGTTTGGTGGTCCTGGCACTATGACAAGGTGTTTGATGGTGGTGTATATGATTCAGCTGTTTGGTGGTGGCACTATGACAAGGTCCTGTTTGGTGGTGGTGTATATGGTTCAGGTTTGGTGGCTTTGTCACCGTGACAAGGTGGTTTGGTGGTCTTGGTGTATGGTTGGCAG
bGalGal1.mat.broiler.GRCg7b	38	365001	375000	9999	677	67.7068	359	35.9036	CGTTTGGAGGCCTTGGCATTATGACAAGGTGTTTGGAGGCCTTGGTGTATGTCTGGAGGTGGCACTATGACAAGGAGGTGTTTGGTGGTGGTGTATGGAGTGTTGGCAGCCGTTTGGTGGTGGCACTATGATAAGGTGTTTGGAGGCCTTGATGTGTGTTTGGCAATTTGGAGGCCTTGGTGTATGGAGTGGTGGCACTATGACATGTTTGGTGGTGGCACTATGGCAAGGTCGAGAGGTGGTTGGCAGCCGGAGGTTGGTGGTGGCACTATGACAAGGCCATGTTTGGAGGCCTTGGTGTATGGTTGGCAGCTGTTTGGTGGTCTTGGTGTAGTATATGGTTCAGCTGTTTGGTGGTGGCACTATGACACTATAACACGGTGGTCCTGGCACTCAGGTGATTTGGTGGCCTTGTCACCATGATTCCTCAGGCACTGGCGCACCGATGCCTGTAGTGGAGGTCACAGTGGCTTTGGACGCAGTGACGCAGCCTCGCAACACACTGCCATGACACCGTGTCCTTCTTTGACGTGTCTTTAGACAGCAATGTGTCTTTGGACGGTGGACATGTTCACTAGGTGTGTCCTTAGATGTGGTGTATGACAGTGACATGTATGATATTGACATAGTGTATGACACTGCATCCTATGACATGGACTATGACAGTGATGTGTATGACACTGCGTCCTATGATATGGACTATGACAGTGATGTGTCCTATGACATTAACATGGTGTATGACACTGCGTCCTATGATATGGACTATGACAGTGATGTGTATGATACTGAAATAGTGTATGGAGACACTGACTTGTCCTATGACACTGCGTCCTATGACATGGACTATGACAGTGATGGAGTGTATGACACTGACATGTATGACATAGTGAATGACATTGACGTGTATGACATGTATGACATTGATGTGCTCACCGTCATGCACAGCGGCAGAGCTGCCAAACAGCACTGGAATGAATGGTGCTCGTTAGGACACTACGGCTCTGATTGCTTTGTAATTAATGAAGGCTGCACACGGAGCACCGTTAACGAGCATTGCAACGGTGGACGGCAACGGCAACTTCTACGCATCGCTTTGACCGCTCCTTCTGCTGCTGAGACGCTCTTTTGACAATTTTTGAGGTGTTTCATTTTCCAAGGAGTGCCTCTATTTTGCACTCTTCCAGAAGCTCTATTTTTGACTTCCACTCAGGTTGTCTCCTCTATTTGGTCTCTACGGTGACAACGACACAGCGATGTCACTGCGCCTCCACAAGGAATGATCCAAAACCAATGCTTTCAGAGCGCAAATGCTCTGAGACAAAACGCACGGAATTGCCGTAGATGGTCCTGACCACCTTACAAAGACGTCTGTGCACAACCACCGGTGGTAAGAGGATGTCCACTGTTTTGCCGCTTCCAATTTCAATTGTAAAATAATTTAAGGAGTTAATTTCAATGAGCTCCAAATATAACTGGTTAATGAGTTAATTCCAATGAGCTAATGTAACAGGTTCTCCAATTTAATGAGTTTGCAAATTTCTCAATTTACAGAGTTAATTTCAATGTATTGGTTAAGGAGTTAATTTAACTTAATGAGTTAATGAGTTCAAAGAGTTAATTTCAATTTAACTTCAATGAGCTCCTAATGTAACTGGTTAATGAGTTAATTTCAATTTAACAAGTTCAGTGAGCTAATGTCAATGTCAATGAGCTTCAAATGTAACTGGTTAATGAGTTAATTTCAAAGAGCTAATTTCAATGTCAATGTAACTGGTTAATGAGTTTATTTCAATGCGTTAACTTCAATCTCCAAATGTAATTGGTTAGTGAGTTATTTTCAATGAGCTAATTTCAATGAGCTCCTAATATAATTGGTTAATGAGTTAATGAGTTCAAAGAGCTTATTTCAATTTCCTCAATTCCTCATTGAGTTAATGAGTTCAATTTCTCAGTTTAATGAGTTCCTCAATGAGTTAATGGTTCAATCTAATTAAGTCAATTTAATGAGTTAATCTAATTAAGTCAATTTAATGAGTTAATCAAATGGTTCAATCTAATTTCCTCAATTTAATTGAGTTAATTTAATGAGCTAATCACTCAATGAGTCATTTTCCTCAATGAGTTAATTTCCTCAATTTAATTTCCTCAATTTAATCAAATGAGTCAATTTTAATGAGTCAATGGTTCCTCAATAGGTTAATCTAATGAGTTAATTTCCTCAAAGAGATTATAAGTTTCCAATAGGTTCCTCAATGAGCAAATGAGTCATTTTCCTCAATTTTTCAATTTCCTCAATTTTAATGAGTCAATTCCTCAATGAGTTAATTTAATGAGTTAATTTTAATGGATTAATTTCCTCAATAAGTTAATTTACCAATTAAGTCCTCAATTTTAATGAGCTCCTAATTTTAATGAGCTCCTAATTTAATCTAATTGAGCTCTTTGAGGAAACTGAGGAAACTAACCGATTGAGGAAATTAACTCTTTGAGGAAATTAACTCTTTGAGGAAATTGAATCCATTAAATTGAGGAAATTAACTCATTTGAGTGAGGAAATTAACTCACAAGCTCTCTGAGGAACGCATTGAATCCATTAAATTGAGGAAATTAAATTAACTCGTTGAGGAATTAACCGATTGAGGAAATTAAATTAAATTAGCTCTTTGAGGAACGCACTGAATTACATTAAATTCTTGACTTAATTAAATTAACTCACTGAGGAAATTAACCGATTGAGGAAATTAAACTGACTCACTAGCTCTTTAAGGCAATTGAGGAAATTAAATTACATTAAATCCTTGACTTAATTAAATTAATTCATTGAGGAATTAACTGATTGAGGAAATTGACTCACTAGCTCTTTGAGGAAATTAACTCATTAGATTAAATTGAGGAAATTAGCTCTTTGAGGAACTCATTGAGATTGAATTACATTAAATCCTTGACTTAATTAAATTAACTCGCTGAGGAATTAACCGATTGAGGAAATTAAATTGACTCATTAGCTCTTTGAGGAACTCATTGAATCCATTAAATTGAGGAAACTGAAATTAGCTCTTTGAGGAACTCATTGAGATTACATTAAATCCTTGAAGACTTAATTAAATTAACTCATTGAGGAATTAACCGATTGAGGAAATTAAATTAAACTGAGGAAATTAGGTCTTTGAGGAACGCACTGAATTAGATTAACTCATTGAGGAATTAAATTGAGGAAATTAGCTCTTTGAGGAAATTGAATCCATTAAATTGAGGAAATTAACTCACTGAGGAAATTAAATTAAATTGAGGAAATTGTGGAAACTACCTCATTGAGGAATTAAATTGAGGAAATTACGTTAAATCCTTGACTTAATTAAATTAACTCACTGAGGAATTAACTGATTGAGAAAATTAAATTGACTCATTAGCTCTTTGAGGAAATTGAGGAATTACATTAAATCCTTGACTTAATTAAATTGCGAACTCACTGAGGAATCAGCCAACAGAACGGTGTACGAGCATTTGACCGTGAACACTCAGAGTCCTGGCGCTCAATACCAACTATTGCTGTCAGCTCACCATGAAGAGGTCGAACTCCTCCTCGTGTCCGATCATTTGGTTCACGGTCTCATCGTCCACCTCGTCCTCCTCCTGCCAGAGCCAACAGAGCGGCGCTGAGCGGCGGCGCCTGTCAGAGGAGGAGGAGGAGGAGGAGGAGGAGGAGGAGGAAATGAATGAGCCTCTGAGCCGACGCGATCCGACGGCGGCACCGAGGCGCTGCTTTGGCTGCGATGCCAAAGTTGGACGTCATGGTCTGAGGCTGCGAAGGCGCGCCGCCGGCGCTGAGCGGAGCGATGGCGGAGGAGCGAAGCTGAGCGGTTCTCACCTTTAGAGGTGGTTCCTCCGGCTCAGCGGTCAGGCAAAGGCTGGAGGCGGCGCCGCACCGGCTCTGTGGATTAAACACAGCACTTGAGTCTCCGTGGCCGGCCGCGGCTCTCCGGCGCCTCCTCTCTCTCTCTCTCTTTCCACCTCTCTCTCACCGCCTCCGGTTCGCGCAGCGCCGGCTCCGCTCCGCTCCGCTCTCCGCGCTCCGCTCCGCTCCGCGCGGCGCAGCGCAGCGCCGTACCTCGTCCTGCTCCTCGTGCTCCAGGATGGCCTGCAGGAAGGCGCGCCGCTCGTGGCTCGACGACTTCTGGTCGAACATGCCGGCCTGGATCACCTTCTGGTCCACGTTCAGTTTGTATTTGGCGGCCGCCAGGATCTTCTCCTCCACGCTGTTGACGGTGCAGAGGCGCAGCACGCGGACCTCGTTCTGCTGGATGCGGTGAGCGCGGTCCTGAGCCTGCAGGTCCTGGTGGACACGGATCAGTACGTCGGAAATGCTTAAAGCAACTGTTCCATGGTATGCATAAAGCTGCTGCCATCCAAACGCACAGCGATCACCAGGTCGTCATCCATGGAATGCATAAAGCTGCTGCCATCCAAAGCACAGAGATCAGCAGGTCGGAAAATGCCTTAAAGCAACTGTATGAAATGCATAAAGCTGCTGCCAAAAGCACAGCGATCACCAGGTCGTCATCCATGGAATGCATAAAGCTGCTGCCATCCAAAGCACAGAGATCAGCAGCTTAAAGCAAGTGTATGGAATGCATAAAGCTGCTGCCATCCAAAGCACAGAGATCAGCAGGTCGGAAAATGCCTTAAAGCAACTGTACAGAATGTAAGGCAATGAATCTGCTGCCATCCAAAGCACAGAGATCAGCAGGTCGTGATGCCTTAAAGCAACTGAGGTATGGAATGCAACGCAATGAAGCTGCTGCCAAAAGCACAGAGATCAGCAGGTCGGAAAACGGCTTAAAGCAACTGTGTGGAATGCATAAAGCTGCTGCCATCCAAACACAGCGATCACCAGGTCGTCATCCATGGAATGCATAAAGCTGCAGCCAGCAAAAAGGCACAGAGATCAGCAGGTCGTGGTCATAAAGCAACTGTGTGGAATGCATAAAGCTGCTGCCAAAAGCACAGAGATCAGCAGGTCAGAAAAGGCAGGCTTAAAGCAACTGTACAGAATGTAAGGCAATGAATCTGCTGCCATCCAAAGCAAAGAGATCAGCAGGTCAGAAAGGTGCTTAAAGCAACTGAGGTATGGAATGCAACGCAATGAAGCTGCTGCCAAAAGCACAGAGATCAGCAGGTCGGAAAATTCTTAAAGCAACTGGAGTATGGAATGCATAAAGCTGCTGCCAAAAGCACAGAGATCAGCAGGTCGTTCCTTAAAGTAACTGTATGGAATGCAGGATGAAGCTGCTGCCATCCAAACACAGAGATCAGCAGGTCGTGGATCTTAAAGCAACTGAGGTTTGAAATGTAAGGCAATGAATCTGCTGCCAAAAGCACAGAGATCAGCAGGTCAGAAAATCCTTAAAGCAACTGTATGGAATGTAAGGCAATGAATCTGTGCCATCCAAACACAGAGATCAGCAGGTCATCATCCACAGAATGCAGGTAAAGCTGCTGCCATCCAAAGCACAGAGATCAGCAGGTCAGAAAGGTCGGAACCTTAAAGCAACTGTTTAAAATGTAAGGCAATGAATCTGCTGATCCAAACACAGCAATCAGAAAGTCATGTCCTTAAAGCTCTTTGTTCCATGGAATGCAAAGCAACGAATGGCCACCAAAAGGCACAGTGATCAGCAGGTCGGAAGGTGCCTTAAAGCAACTGTATGGAATGCATAAAGGAGCTGCTGCCATCTAAAGCACAGAGATCACCAGGTTGTCATCCATGGAATGCATAAAAGCTGCTGCCATCCAAAGCAAAGTCATCAGCAGATCGGAAAGGCCTGAAAGCTGTTCCATGGACTGCAGGATGAATCTGCTGCCATCCAAAGCACAGCAATAAGCAGACAGTCATGTGTGTCCTTAAAGCTGTATGGATGTGTATGTAAAGGTGCTGCCATCCAAAGGTGAGTGATGAGCGTGTTGCAGAGCTGCAGGAGAGTGGCAGAGACCAGCATGTCATTAGGCATAACGAGCTCATTAACAGCACTGAGCTCTGAGCTCTCCTCCATCATTAGAAATGTTTTTCAGCAATGGAAACACCTGACAAGGTCACAGCAAAAACAAAAGTCTACCAGCGTGTCATTAGGCATAATGAGCTCATTAAGCACTAAGTGCTCTGAGCTCTCCATCATTCCAAATCTCTCTCTCTTCCATCATTAGCTATGTTTTTCAGATAATGGAAGCACCTGACAAGGTCACAGCAAAAACAAAAGTCTACCAGCGTGTCATTAGGCATAACGAGCTCATTAACAACACTGAGGCTCTCACTCTTCCATCATCGGAAATGTCCTTTTTCAGATAATGGAAGCACCTGACAAGGTCATAGAGAGAAGAGCAGTTACCAGTGTCTCATTAGGCATAATGAGCTCAATTAAGCACTGAGTGCTCTGAGCTCTCCTCCATCATTAGAAATGTCCATTTTCAGATAATGGAAGCACCGTGACAAGGTCACAGCAAAAAGAAAAGTCCACCAGCGTGTCATTAGGCATAACGAGCTCATTAAGCACTGAGTGCTCTGAGCTCTCCTCCATCCTCTAATGGAAGCAAGAGGTCACAGAGCTGCAGAAGGAGTCTGAGACCAGCGTCTCATTAGGCATAACGAGCTCATTAGAGCACTGATGCTCTCTCTCCTCCATCATTAGCTATCTCTCTCTCTTCCATCATTAGCTATGTTTTTCAGATAATGGAAGTACCTGACAAGGTCATAGAGAGAAGAGCAGTCTACCAGCGTCTCATTAGGCATAACGAGCTCATTAGAGCAGTGATGCTCTCCATCGTTCCAAATCTCTCTCTCCTCCATCATTAGAAATGTCCAGGCTTTTCAGCAGTGGAAACTGG
bGalGal1.mat.broiler.GRCg7b	38	392751	395750	2999	188	62.6876	83	27.6759	AGAGTTCTAACAGAAAGAACAAAACACAGCGTGAGGAGCAGTGGATGGAGGATGGAGCTGGAGATGGATGAGGATGGAGGAGGATGGAGGATGGAGCTGGATATGATGAGGATGGAGGATGGAGGATGGAGCTGGATATGATGAGGATGGAGGATGGAGGATGGAGCTGGAGATAATGAGGATGGAGGATGGAGGATGGAGCTGGATATGATGAGGATGGAGGATGGAGGATGGAGCTGGAGATAATGAGGATGGAGGATGGAGGATGGAGCTGGAAATAGATGAGGATGGAGAAGGAGTGGAGATGGAGGTGGAGATGGAGGTGGAGAAGAAGGATGGAGGAGGATGGAGCTGGAAATAATGGAGCCGGAGATGATGGAGAGCATGGAAAAGATGGAACCAGAGAGGATGGACGTGGAGGAGATGGAGGATGGAGCTGGAAATGATAAGGATGGAGAAGGAGGAAATGGAAATGGAGCTGGAGATGGAAAGGATGGAGCCGGAGATGGAATATGGAGAGGATGGAAAAGGAGATGGAACCAGAGATGGAGGATGGAGCTGGAAATGATGGAGGATGGAGCTGGAGATGGAAAGGATACAGCTGGAGATGATGAGGATGGAGAAGGAGTGGAGAGGATGGAGAAGGAGTGGAGAGGATGGAGCAGATTGAGGATGGAGGATGGAACCAGAGATGGAAATAGAGCTGGAATGGAGATGGAGATGGAGTCAGAAGTGCCAAAGAATGAAGATGGAGCTGGAGAGGACAGAGTCAGAGACAGAGAGGATGGAGGATGGAGCTGAGGAACGAAGGTGATGGAGGTGGAAATGGAAAGGATGGAGGAAGAGAATGGAGCCAAGGATGGAGATGGAGCTAATGGAGATGGAGCTAATGGAGATGGAAAGGATGGAGCCAGAGAATGGAGCCAAGGATGGAGATGGAGCTAGATGGAGAGGATGGAAATGGAAAGGATGGAGCCAGAGATGGAGCCAATGGAGATGGAGCTAATGGAGCTGGAGATGGAGAGGATGGAAAGGATGGAGCGAGAGAATGGAGCCAAGGATGGAAATGGAAATGGAAAGGATGGAGCTAATGGAGCCAAGGATGGAAATGGAGCTGGAAATGGAGATGGAGACAGGCGATGGATGGAGTGACGGCGCAGCACTCACGAGAGGACGATGATGAGGAAGCCGTTGATCCGTTTGTGCTCCATGAGGTACGTGATGAGCGCGATGGTCTGGATGGTTTTCAGCATCTCGTCGGCCAGGATGCCGTTCAGGTTGTTGTTGTACAGCGACACCAACCACTCCAATTTGATCTAAAGCATTTTCACACCGGACACACGGAATCAGAACGCGGCACCGCGTTGCAGGGCTCCTTACCATTACACAGAGCTTAACAGCACCTGGTAGCAGACCTGTAGCAGCCTACCTTAACAGACCTATAGCAGACCTTAACAGACCTGTAGCTGACCTCTGGTAGCAGACCTGTAGCTGCTCACCTTAACAGACCTCCGGTAGCAGACCTATAGCAGCCTACCTTAACAGACCTATAGCAGACCTACAGACTCACCTGGTACTGCTTGAGGACGTTGACCATCAGCGTGGACTGTTTGTCCAGCTCGGTGACGGCGTCCACCGCGTAGTACGACTGCAGGAGCGCCTGCGACACGTACTCATCGTCCACGTCCTGCTTGGCGTTCCTCGGAGTCAGAGGTTGTCGGAGACAGGTGAGGAACGGAGTGGTTAGGGAAGGATTGCTCGAAGCGTGGAGTTTAGAGCGTAAATCCGAAAAGCGCAGTATGGTTTTAAGGTCCTGGAAGGTCAGCTGTGGAACCATGAACACAAAGAAATGGTTTGTGAGAGCGTAAATGGACCTAAAGGCACACAATGGTTTTGGAAGGTCCTGGAAGGTCAGCTGTGGAACCATGAAAATGGAATGGTTTTGCGTGAGACCATAAATGGACAGAAGCGCAGAATGGTTTTGGAAGGTCCTGGAAGGTCAACTGTGGAACCATGAAAATGGAATGGTTTTGGATGAGACCATAAATGGATAAAAGGACACAATGGTTTTAAGGTCCTGGAAGGTCAGCTGTGGAACCATGAAAATGGAATGGTTTGTGAGACCATAAATGGACAAAAACACAATGGTTTTGGAAGGTCCTGGAAGGTCAGCTGTGGAACCA
bGalGal1.mat.broiler.GRCg7b	38	402501	405000	2499	88	35.2141	141	56.4226	AACCATCCTGGCCTTCTGTGACCTTCAAGGATAATATACAGTTCCATCACCTTCCAGGATATACAGTTCCATGACCTTCCAGGATAAAACACGCTTCCATCACCTTCCAGGATATACAGTTCCATCACCTTCCAGGAATCCAAAATACAGTTCTGTGACCTTCCAGGATAATACACGCTTCCATCACCTTCCAGGATAAACAGTTCCATCACCTTCCAGGATATACAGTTCCATCACCTTCCAGGAATCCAAAATACAGTTCCGTGACCTTCCATAAACAGTTCCATCACCTTCCAGGATATACAGTTCCATCACCTTCCACGAAAAAATACAGTTCCATCACCTTCCAGGATATACAGTTCCGTGACCTTCCAGGAATCCAATAGACGCTTCCATCACCTTCCAGGATAACGCGCAGCTCGGCTCTCTCACCTGGTGCTTCTGCCTGCGTTTCCTCTCCTGCTCGATCTTCTGCTGCTTCTCCAGCTTCTCGGTGATCCGCGCCTGCAGCGACTGCCGCTTGCTGCGCTTGTAGGCCTTGGCGTTCAGCGCCGTCTCCAGCGCCGTATCGCGCCGCATGCACACCACCACCTCCTGCCGCAGCTGCCGCATGGCGTTAGTGCGATAAAGGTAATGGCATGGCGTTAGTGCGATAAAGGTAATGGCATGGCGTTAGTGCCATAAACGTAATGCATGGCGTTAGTGCGATAAAGGTAATGGCATAAAGGTAATGGCATAAAGGTAATGGCATAAAGGTAATGGCATGGTGTTAATGCAATGGCGTTAGTGTGATAAAGGTAATGGCATGGCGTTAGTGTGATAAAGGTAATGGCATGCCATTAATGGCATCCTGGCGTTAGTGTGATAAACGTAATGCCATAAAGGTAATGGCATAAAGGTAATGGCATGGCGTTAGTGTGATAAAGGTAATGCGATAAAAGTAATGGCATAGTGTTAGTGCGATAAAGGTAATGCCATAAAGGTAATGGCATGGCGTTAGTGTGATAAAGGTAATGCATGGCGTTAGTGCGATAAACGTAATGGCATAAAGGTAATGGCATAAAGGTAATGGCATGGCGTTAGTGCGATAAAGGTAATGGCATAAAGGTAATGGCATGGCGTTAGTGCCATAGAGGTAATGGCATAGAGGTAATGGCATGGCGTTAGTGCCATAAAGGTAATGGTATAAAGGTAATGGCACGGCGTTAGTGCGATAAAGGTAATGGCATAAAGGTAATGGCATGGCGTTAGTGCCATAAAGGTAATGGCATAAAGGTAATGGCATGGCGTTAGTGCGATAAAGGTAATGCCATAAAGGTAATGCCATAAAGGTAATGCCATAAAGGTAATGGCATGGCGTTAGTGCGATAAAGGTAATGGCATATTAATGGCATAGCATTAACGTGATGGCATTAATGCAACAAAGTTAATGGCATCCTGGCATTAAAGCGATGGCGTTAATGCGATAAAGTCAATGGCATGGCATTAATGCGATCCTGACATTAATGTGATGGCGCTAATGCGACAACGTTAATGCGATAACCATTAATGCGACAACGTTAATGCGACAACGTTAACGCGATCACCATTAATATGATAATGTTAATGCGATAAACATTAATGTGACTGCATCGTTAACACGATAACATTAATGAGGTGATAATGCTAACATGACAAACGTTAATGCGACAACGTTAACGCGATAACCATTAATGCGACAACCATTAATGCGATGACGTTAAGGCGACAACCATTAATGCGACAACCATTAATGCGATGACGTTAAGGCGACAACCATTAATGCGACAACCA
bGalGal1.mat.broiler.GRCg7b	38	412251	413250	999	83	83.0831	27	27.027	GCGCCGCCGGCACCGACATCGGTACACCATGAGGATACCATGTGGAAGGTTTATCTCTGAGTGACATGGTGCGGATAGGATTTGAGCACGACCAGCAGGTCTTCATCCAGAAGGTGGTGGACGCGTGCCAGGTCTACGTCCGGCTCTCGTCTACCGGCAAGAGGTAAAAATTGGTCGTTGTTTGTTCTACTAATATTTTCCTGATATTTGTTCAGATTTGTTCTACCAAAAGGATTTAGTAATATTTGGTTCTACTGATATTTAGTCAGTAGATTTTTTCTACCAATATTTCATATTATTTGTTTGTTGGTGTTTGCTCTAGATATTTGTCTGTTATTTGCTCTACCTGATATTTGTTCGTTATTCACTCTATCAATGGAATTTGTTTGTTATTTGTTCTACTGATATGTAGTCAGTAGATTTTTTCTACCTATATTTGATATTATTTATTTGTTGTTTGCTCTACCTGATATTTGGTCCTAATGGAATTTGTTTGTTATTTGTTCTACTGATATGTATTTGTTATTTGTTCTACTGATGGAATTTGATAGTATTCGTTCATTATTTGTTCTACCACCATTCGTTGATGAGATTTAGGTTTCTACCAACCGGCTTTGTTTCTTGATAATTCTTCCACCATTATTTTTTCATTATTCGTCGTTCCTTGTA
bGalGal1.mat.broiler.GRCg7b	38	413751	424250	10499	761	72.4831	596	56.7673	GGTGGTATAGTAATGGTATAGTAGTTCCAAGATGGCGGCACTGTGGTGGTATAGTGGTGATAAAATGGCGGTATAGTGGTGGTATAGTGGTTCCAAGATGGCGGCACTGTGGTGGTATAGTGGTAAAATGGCGGTATAGTGGTGGTAAAATGGCGCCATAGTGGTGGTACAGTGGTGGTCACGGTGTCCATAGCGCTGCATTGTCCGCTGTCTCACTGCCAGAGCCGGTTCCGTAGGAGCTGCTGCAGCAGTTGGAGCACTGCGATCTGCTCGGCACGGCACACGGACTCAGGTACCAACAGTTCCAGTTTAGGTCTCTTTCTTTTTTTGTCTCTTTCTGAACTTTTCTCTTTCTGCCACATTTTGGTCTCTTTCTGCCAATTTTAGTTTTCTAACTTTTCTCTTTCTGCTCAATTTTAGTCTCTTTCTGAAATTTGCTCTTATTTCCAGATTCGGCTCTCTCGCCACTTTTAAGCCTTTCAATTTTGAGCACTTTATATGTTCAAATAACATTCTAACACGTTCTCTCTCTGCAGCCACAGCGATGCCGCCGACGAGAAACATTGCGGAGAACACCGCGCTTCGCTGGCCACCTTCGTGGAGCGCTGCCAGGAACTCGGCGATCTCCACCGATCGCAGCGGCACAGGTCAAACGTTGCACAAGCCGAAGTATTGACATTGCTGACCACACGGCTGAGCGAGACCTCGTTCTGACGTTGCATTAATGTGTTGTTATTAAATAATTAAGTCATTGTGGCGTTAGGCGTCGTGGCATTCATTAATGTTGTTGTGAGCATTCATTAAAGAGGCATTGTGCATCAAGGCGGCATTGTGAGGTCGTTGGAGCATTAAAGCATTAACATTAAAGGCCATTGTGCATTGTGACATTAAGCATTGTGGCATTAACATTAAAATGCATTGTGCGTTACTAGCTGTGCCTTTTTTTGGCATTGTGTCCGTGTGCCTTTTGCTCTTGAGTACTTGAGTTTTTTTGATCTTTGTGCCTTCATTTTTTACACGTCTTTTCTATTTGTTGTACTGAGGAGTTCCTGTGCCTTTAAGTCTCTGTGCCTTATTTAGTAATTTTGACAGTCTTCACTTTTGATAATTCTGTTTCTCTATTATGGAGGTTTCCATTGCCACGCACTGAGGTTTAGATGTGGTATCTCAAGCAGGAGCTTTGGCTATGTTTTTGTTCGTTTTTTGGTTTCTGCTCCTGTCATTCTGTCACCTTAATGGAGTTTTGGTGGTTTGGCTGTCACAATGAATTGCACTGAACCATCCGACCGCAGCGCTGTGTCTTTGTTTCTATGTCCTATGTTTTGGTCACCTATGTCTCTATGTTTGTCTCTGTGTCCTATGGAGTTTTGGTCTCTATTTTTGTCTCTTTTTCCTGTTCTCTATGTTTTGCTCACCTATGTCTCTATGTTTGTCTCTGTGTTTGGTCTGTTGTGTCTCTGTGTTTTGGTCTCCTCTGATCTCTTTATGAGTCTCTGTGTTTAATGCCTATGTCTCTATATGTGATGCCTATGTCTCTATGTCTCTATGTTTGAAGTTCTCTCTCTTCCTATGTCCTGTTCTCTATGTGTGCCACCTATGTCTCTGTGTTTGGTCTCTATGTCCTATTCTCTGTGTTTGATCTGTTGTGTCTCTGTGTTTGGTCCTCTGTATCTCTATTCTCTATGTGTGCCTCCTACGTCTCTGTGTTTTTCTCTATGTCCTATTCTCTGTGTTGATGTCTTGTAGGCGGTGCCTGCGGCGCCGCGCGCTTTCCTGACGTCACGCGGTCAGCGCCTCTATGTGTTGTATGCGGTGGTGACGGTGCTGCGGTGCTGTCCTCGCGTGTCGCTGAACAGCACGGTGGCACATGTTGTCACAGACTGACACAACATCATATCCTACTGAACATACTGTCATATAAATGTCACATAATGTCATTGACATACACTGAATATGTTGTTACATGATGTCATACACAGCTCCACATATTGTCATTGACACACAATGTCATACCACGTCATTGACATACACAGCACATACTGACACATAATGTCATTGACATATACTGAATATGTTATTACATACTGTCATACACTGAACATATTGTCATTGACACACACAGCACATACTGTCACTGACATACCACGTCATTGACATACACAGCACACAATGTCCATCGCATTGTCAATGACATACACCACAGCACATAACATCACATATTGTCATTGACGTACACAGCACACATTGTCATTGCCACGTCATTGACATACACAGCACATATTGTCATTGCACGTCATTGGCATACGCAGCACATAACATCACACACTGTCATTGATCACAACACCTCTTCCGTTACGCTCTTCCGCACGGCCGTCACGCTCCTTCGCAAACACATAACACCTATGTACGTTATCTGGCCATGGCTCTGCTGCTGCTCTTCGCGGCGCTCTCCGCCGCTTCCTCGCCGGAGGCAGGCGGGTACCGCCTCCGCGTGCACTTCTGCCGCGCTCGTTGGGAGAACTGCGCGGAAAATAACGGTAATCGGGGATGCAGGAACGGCACCGCCGTGCTGGAGAGAAGCGCCGTCAGACTGCGTGAGTGCGACGGAAACGCGAGGAATGCATGAGGAGTACGGCGATCAATGAGGATCAATCAATTAATAGGAATAGTCAATGATGAGGAATGCTCAATAGGAATATGTGACAATGGCCAATAAGGAGGAGTATGCTGGAGATGGAATCAATAGGAATATGGTGATCAGTGCTTAAGTGGAATCAATAGGAATACAATGGATCAGTTGATGAGACGAATACTGTGATCAATGGTATGAGGAATGCTCAATAGGAGGAATATGGTGATCAGTCAATAGGAATGCAATGGATCAGTGCTGAGGTTGGTTGATTGCAGGATCAATGATTGGTTATGTGTTGGTGGCATTGAGGTTAATGAGTTATATATGTGGTGGACAGTGGATCACGTGGTTTGAAGTAATGTGCTTATGTGTAGGTTAATGTGATAGCATTTGCTCTGCACCATGAGCTCATCAGTCTGAATTGCAGTAAGTTCGCAGGATGTAACGTGTGCCTCAATCTCCTCCATCCAGGTCTGTGCCTTCTGTGCCGCAATGTCTGCGGCGATTCCTGTCTGTGCGGCTTCACTAAGTTCTGCCACCTCCGCGCCGTCACTGGTTCTCCGGCGTCGCTCCAACCGCGCTCCGCAGCTCAGCCGCTCCGTCTACACACTGATCGCCAACCACCGCACCGAGCGCGACGGTGAGACAAAGACAATAATAGACATACACTATGTGAGACAAAGACAATAATAGATATAGACTATATACAAAAACAATAATAGACAAAGACTATGTGAGACAATAGACTATGTGAGACAAAAACAAAAACAATAATAGACATACACTATGTGAGACAAAGACTATATGAGACATAGACAATAGGAGACAAGAACAGACAATGTACTATATGAGACAATTGCCATTCCACAATTGTCTCAATTCCATATAACTCTGTCCAATTCATTCCATTTCCTGTCCTAATTGCAACTCGCCAATTGCTGACCTGCCAATTCTCCTCCAATTCCAATTGCTAACTCTGCAATTGCATTTGCCTCAATTGCCAACTCTGCCTATCGCTGACCTTAATTCTCCTCCTCCAATTCCAATTGATTCCAATTCAACTCTGTTAACCGGACCTGCCAGTTGCCGACCAATTGTGACCGTCTGCCAGGCGTTCTGTCCGAGGTGACGGTCCACGTCCACCACGACGCCTCCGTCACCATTCACCGCGTGGAGCGGCTGCACGACGACGACGACGATCCGGAAGACGACACCGAACGGCACCGAGGCGATTTCCGCGTGTTGGCACAGAACCGCCAACTGGAGCGCAACGGCTTCGGCACTGCCTTTTACTGCTTCAACAGCGTCACCGACGGAGAGGTGGCGGCATATGTTATGTTGGTTATGTTATGACGTTTATGTTTGTTATGAATGTTATGTTATGTTTGTTATTTATGACATGTTATGTTTGTTATGTTATGAATGACATCTTATGTTTGTTATGTTATGTTGTGGCATGAATGACATGGTTATGTGGTTTGTTATGAATGACGTATTATGTTTGTTATGTTATGTTGTGGCATGAATGACATGTTATGTTTGTTGCATGATGTGAATGACATGTTATGTTATGTTTGTTGTGTTGTGGTTGCATGAATGACGTGAATGGAGACATGAATGACATGTTATGTTATGATGTGGCATGAGGAATGACGTGAATGACATGTTATGTTATGTTTGTTATATTATGATGTGGAATGAGAATGACATGTTATGTGGTTATGTTGTGTTTGGTTGTGGAGTTAGTCATTGTGGTCATTGTCATGCCATTGTCATTGTGGTCATTGTCATGTCATTGCCATTGTCATTGTGGTCATTGTCACTGTCGTGTCATTGTGGTGTTGCAGTGTCAGTGACCTTTGCAGTGCAGCTCTCTGGGCCTGCGCACACAGCACGTCTGCTGCCGCGGCGCCGCCTTGCACGAATGTCAGTGCAACGGTATGCGATGACCAAACTGCTCAGTTTTAAAATCCAGACGCCGCTGTAGAGCCGTGCAAAGGCTTCCGCCGCGCCAATAGCTGTGTTGAGTGAGTCTTTTTGGATTTGTGCTGAGCATATGCTGACAGATGTGGATGAGTGCCAGCTGTGTCAGAACGTGTGCAGTAACAGCGGCAGCTTCGCCTGTCTGTGCCATGAGTTCATCCTCGACTCGTGGAGCAGCTGCATCTGTGACCGAGTGTGTTGGAGTTATTATTATGGAGGTGGTGTTGTGTTGTATTATTATTATGGTGTATTGTTATTATGTTGATGTGGAGTTGATATTATTGTGTTATTGTGGAATTGTGTTGTGGTGTAGTTGATATTATTGTGTTATATTATATATGCAATATATGCAATATATGCAATATCCAATGAGATATCCAATATATATGGAGTATCCAAAATATCCATTATATGCAATATATGGAGTATCCAATATATCCATTATATGCAGTACACAATATATGGAGTATCCAATGAGATATCCAATAGGATATGCAATACACAATATATGGAGTATCCAAAATATCCATTATATGCAATATATGGAGTAGGATCCAAAATATCCATTATATGCAATATCCAATGAGGTATCCATTATATGCAATGGAATATATATGGAGTATATGAAATATATATATATATGGAGTATATATATCCAAAGGAATATGCAATATATATAAATATGCAGTATATGGAGTATATATGCAATATATATATAAATATGCAGTATACGGATCCTCACTACACGATAGTTGGCCGCCTTCTGCCGCAGACCAGGTGCTGTCGGAGGCGAAGGCTCCGTGTTTCCTGCTGCACCGCTGCGCTCTGATACGCAACATCACCAGGCAGATCTGCTGCTGCAGCCGCGTCAAGGCCTGGAACTGCCTGCGCTGATACGGCTCCGGTCAGACACAGCAGCACTCAGAGGAAGGAACATAAGAATCCTCTGACCATAAGATCGCTCAGACATAAGATTCGCTCGGATATAGCGGTCAGACATAGGAATCAGACATAAGAACTCTCAGACATAGGAACCTTCTAACATAAAAACATAAGATTCAGACATAAGATTCAGACATAAGAATCAGACATAGGAACATAGGATCTCTCAGACATAGGATTCAGACCATAGGATTCAGACATCGGATTCGGCCATAAGAATCAGAAATATTCTGGTGCTTCCAATATTTCTCTTGACGGAATTCTGTGGATAATATTTCCAAAATTCGTGGTTGATATTTCTTTAATATTTCTTTGATATTCGTTTAATATTTCTGAGCCTGGATATTTGTGCTGTCGTGTTTGTTCTGACATACACAGATTTCCACGAGATCTGCGCCGCCTATCACTACTCCGCCTCCGACCTGCGCTACAACGGGCCGCTGGCGCTGTTGCGCGTCCTCAGCCGCCGCGCCACCGGCCACGGCGTCTGTGAGTGTCACCACCGTGTCACAATGGCACCGTGTCACCACCGTGTCACACATCAGTGTCAATGGCACAATGGAACTCCTGTGTCCGCATTGTCAAATGTCAATCATTGTCAATGACAAATGTCACTCCATTGTCACCTAATGTCACATTGTCAAACGTCAATCACTGTCTCCAATGACAAATGTCACATTGTCACCAATGTCAATCAGTGTCATTGCCAAATGTCAATCAGTGTCAATGCCAAATGTCACGTTGTCACGTGTCACCGTCACAATGTCACGCCTCAATGTCACATTACCAATGAATGTCATCGTCAGACGTCACCACTGTCACCATCACAATGTCAATGAGTATCAATGTCATCTGCCACCGACGTCGC
bGalGal1.mat.broiler.GRCg7b	38	425501	428500	2999	192	64.0213	156	52.0173	GCGCGGTCGCAGGCGTGAGCTGCACGCGTGTGCGACACGTGCGTGGCCTGGCCTGCATGCGCGTTGCACACGCGTGTGCAGTCGCAGGCACAGTGCATTGTGGTGCGTTGCAGCCGTGTGCGAGCGGAAGCAGCTGTGTCCGCGCTGCGTGCCGCGTGGCGGCGGCTACACGTGTGTGTGCCACAACGGCTTCTGGCTCAGCACGCACACGCACTGCATCGGTGAGTGCTGGCACAGCTGCACACAACACCACGCAATGTGCCATGCAGTTCCATGCAAATGCAACTGCAACCTCACATGCAGTTCCATGCAAGTGCAACTGCAACCTCACATGCAAACCATCAGCAAACGTGACATGCAACCTCATGCCTCACTGCAATCTCTCCGTGCCATGCAATTCCATGCACATGCACTGCAACCTCATCAGCAAACGTGTCCACCTCATGCAATTCCATGCAAACGCGACATGCACACGCCAGCTCTCCGTGCACCATGCAACTCTCCTTTGTCCAACCTCATGCATCCAATCTACTCTTCTCTCCTTACTTTCCACCTCTTCCATTCCTTCCTTCCTTTCTCTCCTTTCTTCCTTCTCTTTTTTCTTTTCCTTCCTCTTTTCGCATTTCTCTTTCTTTTCCTTCCTTCTTCTCCTCTCCTTCCTATTTCCTCCGTTCCTTCCGTTCTCTCTCTCCATCCTTTCTCTCCTTCCTTCTCTTCCATTCCTTTTCTGTTCTTTCTTCTCTCTCTCCTTTCTTTTTTTCTTTTCCTTCCTTCTTCTCTTCTCTCCTCCTTTTTCTCCTTCCTTCTCTCTCTCCTTTCTTTTTTCCTTCCTTCTTCTCTTCTCTCCTTCCGATTTCTCTCCATCTCTTCCACTCCTTCCTTCCTTAACACGTGACAGACGTGGATGAGTGCCGCCGCAGCCTCTGCTACGGCCGCTGTGAGAACACGGTCAGCTTCCGCTGCGTCTGCAACGCCTACCGAGGCAGCGCCGGCACCGACTGCCATGGTCAGAACCGGAAGCATCGTGTGTATTGGATATGGAGACATCATGATATGTGTGTGGTGGTGATGTATATGATGATATATGAGATTATAGATATATAGGATATGGTGATGTATGTATATATATATATGATGATGATGATGATATATTATAGATATATGGTGATGTATGTATTGGATTGGATATGGAGACATCATGATATGTGTGGTGGTGTATATATGAGGATGATATATGAGATTATAGATATATAGGATATGGTGATGGTATGTATATATATATGATGATGATATATTATAGATATATGGTGATGTATGTATTGGATTGGATATGGAGACATCATGATATAATGGAGATGTATATGATGTATATGAGATAACATGATAACACAATGACACGATGTTATATGTGATGACACGCTGTTATATGATACACAATGTTGGATATATATGAGGACATGCTGTTATATACACAGTGTTATATATATATACACAATGTTATATACATATATATACACAATGTTATATACATACACAATGCCGCCACGATGCTGTGCTAATGGCAGATGTGGATGAGTGCGAAAGGCCGTGCGACGGCCGCTGTGAGAACCTCGGCTCCTTCCGCTGCGTCTGCAACGCGTTCCGCTCCGCCACGCATCACTGCGATGAGGTGGCGGCTGCGGCACGGCGCCGTCGTCTCTGTGTCATCGTGTCCGTGTCATCGGTCATGTCATTGTGTCCGTGTCATTGTGTTAATGTCATCATCTATGTCACTGTGTCCGTGTCATCAGTCATGTCATTGTGTCCGTGTCATCGGTCATGTCATTGTGTCTGTGTCATCATCTATGTCATCGTGTCCATGTCATCATCTATGTCATCGTGTCCATGTCATCAGTCATGTCACTGTGTCCATGTCACTTTGTCCATATCATCATGTCCATGTCATCATCTATGTC
bGalGal1.mat.broiler.GRCg7b	38	428751	439250	10499	458	43.6232	761	72.4831	TGTCATCACCTATGTCATCACATCCATGCCACCATCTGTCTCATCCTTGGCGTCGCCATCCACACACCAACCAACGGAGTTCCATGACCAACATTACCGCGGCGGTCACAGACATCAACGAATGTGAGACCACCGCGTGCGGCCAGGAGTGCCTCAACACCGGCTCCTTCCAGTGCCGGTGCGATGGCTTCCAGCTGCGCCACGGCCGCTGTGCAGGTAACCACACATTGCCAATATCTCCACAACACCACCAATACCACTCATATCACCACCACATTGCCAACCAACGCCACAACACCACTCCAACACCACCACTCCATTGCCACATATCTCCACAACACCACCAATACCACTCATTCCATCACCACATTGCCACCATAATGCCACCATATCAACACCACCTCATTACCACCATTTTGCCATCCACAATGCCATCCAATATCACCAATAATTGCACTCACATTGCCAAACAACACCATCCATGTTGCCAAACAATGCCATCCAATATCACCAATAATTGCACTCACATTGCCAAACAACACCATCCATTTTGCCACATAACACCACCATATCAATACCACCTCATTATCAACATTGCCACATAACACCACACAACGCTAATAATTGCAACATTGACATTGCCAAACAACGCCAAATATCACCAGTAATTGCACTCACATTGCCAAACATCACCAATGTTGCCAAACAACGCCAACGTTGCCACATCCTAATGCCACACAACGCTAATAATTGCAACATTGACATTGCCAAACTCCAACGCCAAATATCACCAACATCGCCACACAACGCCAAATATCACCAACGTTGCCAAACAACGCCAACGTTGCCACATCCTAATGCCACACATCAGTCGCCTATAGATGTGGACGAATGCTCCTCTGCTGCTCCATGCGGTCGCGGCCGCTGCACCAACACCGACTCCTTCCTCTGCCAATGCCAACGTGGTTAGGCCGCCGCCGGCGCGCCGTGTGAAGGTGAACGCCTCGACTCCGTGTCACCTTAACCGACTTTGGTGTCCGTAGATGTCAATGAGTGCCTGGACGACTTCTGCTTCCACGGCGAATGCCTCAACGCGGACGGCTCCTACCGCTGCCTCTGCGCTCACTACGCCGCCGCCGATGGCACCGCCTGCCGCGGTCTGTCTGTCGACACTGCTGTCTCAATGCCACTTGTCACCGTATATATGGTGGTTCCAGCCTGTGGTCGTGCTGTTTCCATATGGCCGTGTCCTCGGCACCATGGTGCCATTCACAGCACCAATAGTGATAGAATTACAATATAACACAATAATAATACACACTACACACACTACAATAATACATCACAATAACACAATATATCACAATATAATCACAATAATACAATAATATCACAATAATAACAACACAACACAATAATAATAATAACACATCACAATAACACAGCCATAGCCTCAACTTCCGAAGACGTGGATGAGTGCAGCCGTGATGTTTGTGACGGCCGCTGCGTCAACACCGACGGCGCCTTCGAGTGCCACTGGGCGTTCCGATCCGACAGCGCACGGAAACGGTGCACTGAGGATAGTGTGTGTGTATTGTGATATTGTGAGGATAGTGTGTGATGTGTGATGTTATTATTGTAATATTGTGAGGATAGTGTGTATTGTGATATTGTGAGGATAGTGTGTGTATTATTATTGTGATATTGTGAGGATAGTGTGTATTATTATTATTGTGATATTGTGTATTATTGTGGTGTTGCGGTGTTAGTGTGTTGCAGTATTATTGTGTTGCGGTGTTGTTGTGATATATTATTGTGATGTATTATTGGAGTGATATTGTATATTGTATTATTGTATATTGCGATGCGATTATTGTATTGGAATTGTAATGTGAGATTGCAACACTAATGGAATTATATGATATTATTATATGGAGATGATGGCATCAGGATTATGATGAGATATGATGATGGAGATGATGATAATGAGATATATTTAGGAACATTGAGATATGATGGAGATGATGATGATATTGAAACGAAGACACGGTCTCCGTTCCTGACACAGATGTGGATGAGTGCCAGGAGCAGAGGCTGTGTGCGCAGCGCTGCCAGAACATGTCGTTCCGCTGCGTCGAATGCTACCGACTGCACAGCGAGTGCGATGAGTGTAAGGCCGTGTTGTTCAATGCTACACAATGTTATGGAGATGGACATTGACCATTCCGTGTTGTTCAATACCACTCCAGTGAGGACAATGGACATTCCATGTCAGTAGGACCACACAATGTTAGGATGGAGGTGGACAATGATTCTATGTTGTTCAATATCACTCCAGTGATAATGATTCCATGGTTTTGTTCAATACCACTCCAGTGACAATGATTCGATATATTGAGTACCACACGATGTTATGAAGATGGACAATGACTCCATGTCGGAGTTCAATACCACAGTGACAATGATTCCATGGTTTTGTTCAATGAGACAACAGTGACAATGACTCTATGTCGTTCAGTACCACTCCAATGGAGACAATGTCCATTCGATATGTTGAGTACCGCACAATGTTATGGAGATGGACAATGATTCCATGTCGTTCAATGAGATCACTCCAGTGACAATGACTCCATGTTGTTCAATATGACAATGAGGACAATGATTCCATGGTTTTGTTCAATACCACTCCAGTGACAATAATTCCATGTTCTTGAGTACCGCACAATGTTATGAAGACGGACAATGACTCCATGGAGTCGGTTCATTGGCTAGAGTGACCTGAACCACTTCTTTTTGCTGACACGGCTTCCAGACGAGGACGAGTGTTCGCCGGTGCCGCGCTGTGCTCACGCCGTGTGCCATAACCTGGGCTCCTTCCAGTGCGCCTGCCACCACTACGAGGCCGCACACGGCCACCACTGCCATGATCATTATGACGTGTGCTCGTTATGGTGGTGACCTCTTCTCATATAGATGTGGATGAGTGCGCCACGCTGCCTGTGTGTGCGGCGCGGTGCGAGAACGTGGACGGCTCCTTCCTCTGCCTGTGCACGGACCACGAATTCGAGGTGACGACCTGCGTCACTCAGCCGCCGGTCAGCAGCGACACGATGTGTTACAGGGCGTGCGGAGTGCTGGCGGCCAACGTCAGCAGGCAGCAGTGCTGCTGCGCCGTGTCGTGGCCGCGCTGCGAGCAGGAGGCGGCCTGTCCAAAGGATGGCACCGGTATATGGTGTCATCTGTGTCAGGATAAAGGTGATGATGGTGACATTGTCAATGACAGTGATGTCAATATAAAGGTGATGACATTGGACTCAATGTCAATATAAAGGTGATGACATTGTCAATGTCAGTATAAAGATGATGAGGATGGTGATGGTGACATTGTCAATGACAGTGACAGTGTCAATATAAAGACGGTGACAATGTCAATGACAGTGATTCAGTATAAAGATGATGAGGATGGTGTCAATGACGTTGTCAATAGGAACAGTGAGGATGGATCAATAGGATAAAGGTGATGACATTGTCAATGTCAGTATAAAGGTGATGACATTGTCAATGACAGGTCAATACTGTCAGTGTCAGTATGAAGATGAAGATGATGAGGATGGTGATGGTGACATTGTCAGTGACAGTGTCAATATAAAGACGGTGACAATGTCAGTGTCAATATAAAGGTGATGTGGTGACAAGGTCAGTATCAATGTCGTGGCTGCGGTGTCAGGATTATTATTATTGTTATGATATTGTTGTGCTGTGACTCACACAGTGACACTGTCACACAGCCGAGCAGCGCAGCCTCTGCCATATACGGAGCGCCGCACACGGCGGTGAGTGCTGCGTGCAAGAACCTTTGATGGCACTCTATTTTGTCCATTCTTACTCACCTTTTCTTCTATTTTGTCCTCCATTCTTACTTACCTTTTCTCGTCTATTTTTTATTTTATACTTACCTTTTGAGATTCTATTTTGTCCATTTCATACTCACTTTTTCTTCTATTTTGTTACCATTCTTACTCATTTTTTTTGTCTTCCTCTATTCTTTTTTTCATTTTGTGCTCTCATTTTTGTCATTTGAAGACTCCAGACGTGGATGAGTGCCTGATGTTTGCGCACCTGTGCCTCTGCATCAACGCAGCCGGCTTCAGCTGCTACTGCACGTACTACTATGAGCAGCACCTGCAGTGCGTCGGTTGCCTAATAATAATAACATTCCAATCCTAATATTAATCATTCCAATCATAAACAGTAATCCTAATAACACATAATTATCCTAATACTCCTAATAATACCATAATAATAACTCCAACCATACTAATAACCATAATTATCCTAATACTAATAATACCATAATAACAACTCCACCTACCATAATAACAATAATAATCTTAATCCAAATAACACCATAATGCCATAATAATCCTAATAACCTCAATAATAATAATTATAATAATAATATCCATAATACCAAAATAATAACAATATCCATAATAATCCTAATAATAATATCCATAATACCAAAATAATAATAATATCCATAATACCATAATACCGTAATAATACCAACATCCATAATACCATAATACCGTAATAATAAAATCCATAATACCATAATACCGTAATAATAATGCTGCCGTCAGACAACGACGAGTGCCGCGATGACGATTTGCCGTGCGTTCGCTGTGTCAACACGGTCTCCTATTACTGCGTCTGCAGCCTGGTGCTGGACGGAGCGCAGCGCCGCTGCGTCAACGACAGCGGCCACGGTGCGACTCTCACATGGCACAATGGCACATGTCACATGGTACATGGCACATGTGTTATGGCACAATGGCACATGACACATGTCACATGGCATATGGCACAGTGTCACATGTCACATGGCACAATGGCACATGTCACATGGTACATGGCACATGTGTTATGGCACAATGTCACATGTCAAATGGCACATGTCGTCCTGTGTCACATGTCACATGGCACAATGTCACATGGCACGTGGCATAATGGCATATGGCACAATGTCATATGTCATCCTATGGCACAATGTCACTCCGTGTCATGTGTCACAATGGCACATGGCACACTGTCACATGTCACAATGGCACATGGCACATGGTACATGGCACATGTGTTATGGCACAATGGCACATGACACATGTCACATGGCACAATGTCACATGTCACATGTCATATGGCACATCACACAATGTCACATGTCAAATGGCACAATGGCACATGTCGTCCTGTGTCACATGGCAAAATGGCACATGGCACAATGTCATATGTCATCCTATGGCACAATGTCACTCCGTGTCATGTGTCACAATGGCACATGGCACAATGTCACTCCGTGTCACATGGCACAATGGCACGTGGCACATGGCATGTGTCACATGGCACAATGTCACATGGCACAATGTCATCCTATGTCATCCTGTGTCACAATGTTACATGGCACGTGTCATCCTGTGTCACATGGCACAATTTCACATGTCACATGTCCTATGTCATCCTGTGTCATAGTGTGTCACATGTGACCATGTATGTCCTATGTATATATATCATGTATGACATACGCCATGACATCACATCCACATCATAACATCCAACGTCATGTATACCATATACCTACATCATGCCTAAAACATGCATAACCATGATACTCATGCCACATACATCATACCACACACGCCACACGGCCGCTGACGTGCAGAGGACGCTGTGCTGTGCTGGCAGGAGGTTGGCGACCTCGTGTGCGGCCGCCGCCTGGACCGCGCGCTGTACAGCGAGTGCTGCTGCCTCTATGCCGCGTGTATGGACTGCGCGCTGTGCGCACACTCAGGTATGGCGCCAATGGCAGAACAGAACCTCATAGCAGAACATAGATACATAATACAGACACATAACACAGACACATAATACAAATAGACAGATAATTTAGATAGCACACATCCAATAACTCCATAATATAGATAGATACATAAATCTACAGACACATACAGATAGACACATAATATAATATAACTAGACATATAATATAGGTCACACACATATAATATCTCTATATCCACATAATACAGTCTACGAATAAAGCTGACATTGTGCCACCAGATGCAGACAAGAGGTACTTACATAACATATTCACATAACATAATAAAAAATGTGCCATATCATAGGTTATTTCTATACCATATTTTTACACCATTTACATATTTTTACTATTTATGCATATTTTTACATAACATATATTTTTTAACCTCCAATTATAACAGACGACTTTGAGTTCCTATGCAACGCTCTCCGGGACCGGTATTCCTTCTCATTCTCATATCTGCCTTACGCTTTTATAGGACCTACCGCGGTATTACTCCGACCTTGCCTACGTCCTCTTCTACGAAGAGATGGATTTCGCGGTTGGTGGCCGCTCCTATCGAGCCGAGGAGGAGGAGGTGGAGGAAGAAGAGGTGGAGCCGATGTCTGAGCGCACCGAGGATGGTGAGTTTGATTTGGCGTGATGTGGTCTGACGTCATTTGTTTTTATGTTTTTTTATAAGGTGATTGGTTTTTGGTTATTTGGCGCGATCTGAGTGCACGTCACTGAGGATGGTGAGTCTGCATTTGTTTGGTTTATATCTCTTTTTATTTATAAGGTGATTGGTTTTTTTATTTGGCGTGATGTGCACTGGTAGTGAGTTTCATTTGTTTGGTTTATGTCTCTTTTTGGTTATTTCTTTATAAGGTGATTGGTTTTGGTTTATTTTCTTCTGAATGAGATTTTTTTTTTAATATTTTGTATTTATTACTGGACATAGAGTGGAATCTTCCGTTTC
bGalGal1.mat.broiler.GRCg7b	38	440001	450500	10499	300	28.5741	723	68.8637	GGCTTCACCTGCATCTGCAACGGCTTCCGCCTGCACCGCGCGCGCATGGCATGCATCGGTGCGCAGCGCGGCACAGTTTAGCCAAATATTATTTGCCAAATATTATTTGCCAAATATTCGTTTCGCCTAAAATATTCATTTGTCACAAAATCCTATTCGTCACAAAATATTCATTTGGCCTAAAATTTTCATTTGTCAAATATTCATTTGTCAAAAAATATTATTTGCCAAATATTCGTTTGCCTCCAAATAATACTTCTCCAAATAATCTTTAATAATAAATAATCCTTAATAATAGTTTAATAATTAATAATCCTTAATAATTAATAATCCTTAATAATAGTTTTAATAATTAATAATCCTTAATAATTTAATAAATGCAGTTTAATAAATAATAATCCTTAATAAATAATAATCCTTAATCCTAAATAATAATCCTTAATAGTAATTTAATAGTTCTCTCACAGACATCGATGAGTGCTCGGACTCTCTGTGTGGTCGCTGCCTCAACACGCTCGGCTCCTTCCGCTGCTTCTGCGGCTCCATGCTGGAGAGCCGCTGCATCAGGCGCGCCTGAAGGACGCTGTATTCTGTATTTATTATCTGTGTATATATACCAGCTGGAAGGCTATAGGCACTAGCACCACCTGGACCTTTACACTGTCACAAACTTATTTTACAGAATAAAGGTTTTCTATAAAAGAAGTTTATATGTGTGTGTGTGTGTGTCTAGATATGGATTTAATCTTGAACTAAAAGGACGAATTCCTCCAAAACACTAGGATTAAAGGATTCTATAGAAGCAATAGGACTACATTCCACCAAGATGGTATTATGGAACTACATAGAACTACTCTATAGAACGTCTCCTCCATAGAATTACACCAATGGACATCTGTGGACAAGATGGCACTGAGACCATTCTGAGACCACTATGGAACTAACCATAGAACTGCGACCACAATGCCGCTGAGATACACCACGGCTTTACCGGATGGCGCCTTCACGGATCTACTAATACTACTCCACGTCCTCTGACAGCCGTACGGTGACACCATGACATCGTAACTTCATGACATCGCGGTGACACCACGGTCATTAAGGCCTCCATTGCGGCCTCGGCGGCGTAGCCACGACGACACTCACCAGGCGCGTCACCATGGCAACCTCGCCGCCATTTTACTTGGAACGACTCCTTCCTATCACTTCCGGTCACCTGACGTGAAGTCGCTCAGAGCACCGCCAACAGCTTCCTGCTTCACGTGAGCGCAACAAACGGAAGCGGAGCCTCGAGGAGACAACCGGAAGCGGCGGTGCTATGGATGCTGCGCTCGGTGAGCGCCGCGCCGTAGGCATACCTCAGGCCTCACCTTGATCCTTTATTTCCACACAGCCAAACGCCGCGGCGGGGCACCGCGCATGGCGGAGCGACCGCTGTTCGATGACACGAGCAGCGCACCGACCTATGCCGCACCGCCTAACTCTGCCGCCGCCGCCGCCGCGTTCCTGGCCGAGGTGTCCACCATCGCCGCGGCGTACGGCAGCAGCTCCAGTCACCAGATGATGGACCGGAACGTGAGTGCGCTGTCTGTGCTACTATTCAACTCAGCTGTCTGTGCTACTGAGTGATGCGCTGTCTGTGCTGTTCAACTCAGCTGTCTGTGCGCTGTCAGTGACCGAGAGTGCTGGAGGACAAAACAGCACTTTTGGCCAAATCCAGAACTGAAAGAATCTGTCAGGCAAATCCTTTTTTTGTCAAAAGAGCTGCCATCGCCTCTCAGACGGATTTTTTGCGGATTTTTTGCGGATTTTTTGTCAATTCAAACACCTCTGCATCCGTGGCTTTGGAGTCATGTGGAGATTCACCGCCAACAGACAAATCTCTTTTTTGCAAAGCCACCACAGAGACTTATCCACACTTCTCTGCGTGCTGTGCACTGCTTTCTGCACAGATCGACCGCTTCCTGGTGCGGCTCAAGTATTACTTTGCAGTGGATACGGTGTACGTGAGGAAACTGCTGCTCTTCTTCTTCCTGCACCAGGTCTGTGCGACATTAGTATTATTGGTGTCGTTAGTTGTATTGTTATTAATCTCAGCGCTTTCATTAATGTTTTCCTGCCGTTAGCACATCTCCTCATCTCAGCCTTCTTTCATTAGTGTTCCTATTGCTCTATTTAGCGCTGATTCTGCTGATATTAGCGTTGATATTCCAATTAGTGCCAGTTCCATTGCTTCTGATGTTTCTGTTCCAATTAGTGCCGATCCTATTATTAGTGCTGATATTATTAGTGCTGATATTACCACTGATAATATTTCTGATATTTCATTTACTGGTATTATATTACTGCTGATAATATTAGTCGCATTACCACTGATAATATTTCTGATATTTCTTTTACTGATCTCATTAATATTAGTATATTACCACTGATAATATTTCTGATATTTCCTTTCCTACTGATATTAGTATTACCACTGATAATATTAGTATTATATTCCGACTGATAATATTAGTATTATATTACTGATAATATTTCTGATCTTTCTTTTACCAACATTACATTACGTTTGATGAGGACTGGCAGGTTCACTACCAGCAGGACGGTCCGGTTGCGCGCTTTGACGTCAACGCCGACCTCTACATAGGTACGGCGATGTCACGTGTCAAATGTCACGGACAATGTCTATAAATACCATTGGCAACATAAATCATTGGAAACGTCAGTCGTAAATTGGCAATGTCTGCAGATGTAAATCGTTGTAAATGGTCCGTTGTCCACTGTCTCTGATGTCAATGCTGTCACAGCGATGGCATTCATCACATACCTGCTGGTGGTGGCGCTCAAGAACAGGTGGTCCTGTCATATTATGGTCCTGTCATATTATTTATGGTCCTGTTGTGTTATGAATTCCTGTCATATACCTGTTCTTTGTGGTCATGTTTCCTAGAGGTTCGTATCTCTATGTCCATATGGTTTCTGTTCCTCATATTGTTTTGTGGTGGTCCTCATATTGTTCTGTGTCAGTCACTGTGTTCTGGTCCTGCCACGGTTCTTCATATAGTACACTATGGTCCTGTCCGTGTGTTATGGTTAGATCTTATACCTGTTTGCGGTTATCTTTGATCCTACAGCTGTTACTCAGATTCTTGCTCAGCCTGCTGCAGCTGAACTCAGTGCTGTCCTGCCTGCTGCTGGTCCAACGCCATGTCAAACTCTGAGTCATAGTTCCTTCCTACAGCTGTCTAGGTTCTCGGACAGCCTCCTGCAGGCGAGCTCAGTGGCCTGGCTGCTGCTGGAGGTGCTGGCGGTGCTGCTCAGCCTCTACCTGTTCTCACTGACCGACCTCAGCACCGACCTGTTGGCCTTCGCCGGATACAAATACGTGTGAGCGTAGGACACTCACATAATCTAGACGTCTATGAGCCTCCTTCCTGCTCCGTCAGGATGATCGCAGCGCTGCTGGTGCTGTTTAGCACGTACCACGCCGTGCTCTGGTGCTGCCTCAGCATCTTCGTCTTCATGGTCAGTTATCCAGAAGACATCTATACCTCTCTATAACGAAGTTTTACTTCCTATTTCCATAACCAAGTTTTAACTTCCACAGCATAACCTCCATTTCTACTTTATTTCCATGAACTCCATGAACATTTCATTATTAACATTTATAGTCCTCCGATTTTTGCTTATTTCTACTATAACTAATTTTTACTCCTAGATTCCATAACCAAGTTTTACATTCCACATAACCAAGTTTTACATTTCATAACCAGTTTTTGCCATTGCCACTATAACCAATTTTATTATAGAATTTTATTCTCCATAACCAATTTAACTTCCTTTATAATTCTCACTTCCATAACTATTTTTCTCCATAACATTTTATTATAACCAATTTAACCTTTATAATCCTCACTCACATAATATTTTTCATAACTTTTAACTTCAGGTGCGGTCGCTGCGGCTGAAGCTGTTGGCAGAGGCAGCTGTGGTTGCACGGTGTTGCACATACCTGACTGCTGCCATCGCAGCCGTGCAGCTCTTCATGTACGTCACCGACCTGGTGCGCTGATTTGAGGCCAAAAACTCCATTTTTGCTCTAATGCATTCAGCTGTACAATACACCAGGCGCACAATAGCCATTGTGTGGTGGTCACAGTAGTTCAAATCCTTTTAGAGATCCTGGTGTTAATGTGTTATGGTGTCTTCAGAGTGACAATGAGGTGCTGTACAGTATCCTTAAGGTGACCATATGGTGCTAAGTACAGTGTCCTTATGACAATGAGGTGCTGGAGTACTGTGTCCTCTGTGTCCATACGCGGTGAAAAAACCAATGCACAGGAAGAGGTGACGGTTTTCACGTTTTTTATTCCAAAAATTTTAAAAGTGTACAAAAAAAGCCTAGGAACTTAATTAATTACTGCTCATTAAAAAGCAATTGCAAAAGCACCGCGAATCTCATTGGTTCCGACAATCAGTACAGAGTAAGGATTTTGAAAAACATTTGGAGAAAAGCATTTGTTAAAATGTATTTTTTAGAAAAGCTCAATTTTACAGAAAGGCTCGATTTTGGAGAAAAGCACCGTTTTGTAGAAATGGTCAATTCTTGTGAAAAGCTCATTTTGGAGAAAAGCCTCATTTTAAAACCATCAATTTTATAGAAACGGTCAATTTAGAAAAGCATTTAGAGTTAAAATGCATTTTTTAGAAAAGCTCCATTTAGAAAATGTCACATTTTATGGAAAAGTGGCATTTTGTGAAAACGTCACATTTTGCGGAAATGTCACATTTTGGCGTAGAAAAGCGGCATTTGGTAGAAAGAAGCCGAAAAGGTGCCTTTTGCCAGGAGAGCGTTTGCAGCGGTTTTGTGTAAGGAGCGTTTTGTTCAGGCCTCGCTGATCAGCCTCTCCTTGTCGGCGCCGCGGCTCCGGCGGTGGCAGCGTTGTGTGGCAGCACTCAGCAGCAGCGCCAGCAGCGCCAGCAGCAGCACAGCCAGCAGCAGCACAGCCAGCAGCACAGCTGGCACAGTGTTAATACATATGCACGATGTCACCTGAAGCGGTGAGGATGCTCACCTGTGTGCCAGCTGCTGCCGTCACCTGGAAGGTCACTGTGATGTCATTGCTGTCATCAATGTTAGCCTAATATCTAGTGACGTCCTTATTGTCATAATGTTAGCGCTGTCAACAATTGTCCTCAATGTCAAATGTCATGCAGTCATTCCACTGTCATGTTGTCACTGTCATGGTGTCATTTCAATGTCCAGTGTCATGTCAGAATGTCATCACAATGTCATGTCACAACATAATGTCATGTCACTAATGTCACAATGTCATCACTCCAATGTCATGTCACAACATAGTGTCATGTCACTAATGTAATGCAATGTCGTCACCTCAATGTCATGTCACAACGTAACGTCATGCATCCATGTAATGTCATATCACAATGTCATGTCACTAATGTAATGTCATGCTTAATGTCATATCACAACGTCATGCTTCCATGTCACGCCGTACCGCAGCGCTGCAGACACTCCTTGTCGCGGTAGTTGTTGCGGTTGCGGCAGCCGCCGTAGATGAACCGACATTGGCGGTGTTGGCTGTAGAACCAACGGTGGAACGCGGCGCGGCACGGGGTGACGGCGCACAGCTCTGCGACAGCGGCCGTCAGCAGGCGCAGCCGGACGAGCAGTGTCAAGTGTTGTCAAGCAGTGTCAGGTTGTCAATCACCACCAGGCAGAGTCAAGCAGTGTCAAGTGCTGTCAATCATCACCTGGCAGTGTCAAGTGTTGTCAAGCAATGTCAGGCTGTCAATCACCACCAGGTGTCAAGCAGTGTCAAGTGTTGTCAGGCAAAGTCAGGTTGTCAAGCATCAAGCAGTGTCACCTGGTTGTCAATCACCACCAGTCGTCAAGCAGTGTCAAGTGTTGTCACGCAGCAATGTCAAGTTGTCAATCACCACCAGTTGTTGTCAAGCATCAAGCAGTGTCAAGCAATGTCAAGCAATGTCACCTGGCTGTCATCCATCACCATCTGGCGGAGTCAAGCAGTGTCAAGTGTTGTCAAGCATCAGGCAGTGTCAAGTGCTGTCAAGCATTGTCAAGCTGTCAATCACCACCAGGCAGAGTCAAGCAATGTCAAGTTGTCAAGCATCACCTGGCGTGGCCAGCCAGTGATGTCAAGCAATGTCAAGCAATGTCACCTAGTTGTCAATCACCATCAGGCGTCAAGTTGTCAAGCATCACCTGGCGTCAAGCATTGTCACCTGGTTGTCAATCATCACCTGGCAGTGTCAAGTGTTGTCAAGCAGTGTCAAGTTGTCAATCACCACCAGTCGTCAAGCAGTGTCACCAGTTGTCAAGCGTCAAGTGTTGTCACCTGGTTGTCAAGTATCATATGGCGGTGTCACGTTGTCAATCACCACCAGGTGGTGTCACCTGATGGCATCAGGCAATGTCAAGTGTTGTCACCTGGTTGTCAAGTTATCAGGTGGTGTCAAGCATCACCTGGCAGCGTCACCACGCAGCGTCAAGTTGTCACCTAATATCACCTGGCAGTGTCAAGTGTTGTCACCTGGTTGCCAGGTATCATATGGCGGTGTCATGTGGTGTCAATCACCGCCTGGCGTCAAGTTGTCAAGCATCACCTCGTGGTGTCAGATGGCATCAAGCGGTGTCAAGCGGTGTCAGGCAATGCCAGCTCGTCAATCACCACCTGGCGGTGTCAACGGCTGTCAAGTGCAGTCAACCATTGCCACGTGTCGGTGTCATGTGTCAACTGGCATTGTCACAAAACTCGTCTTGGTGGTACCTTCGTAGGCAGAGTACGGCGCGGTGATGTCCGGAGGTGGTGCTTTGCTGGCTGTAGTGCCACTGAGTGTCATTTGGCACAGTGTCATTTGGTATTTGTCATTTGCAAGGTTGTCTGTCACAGTGACCTCTGACCTCATGATGTCACCATTTGTCATGGTGTCATTTGTCACAGTGTCATTTGGTATTTGTCATTTGCCAGGTTGTCTGTCACAGTGACCTCTGACCTCACGGTGTCATTTGTCACCACGGTGTCATTTGGTATTTGTCATTTGCAAAATTGTCTGTCACACTGACCTCTGACCTCATGGTGTCTCCATGGTGTCATTTGTCAGTGTTTGTCACAGTGACCTCTGACCTCATGGTGTCATTTGGCACGGTGTCATTTGGTATTTGTCATTTGCAAAATTGTCTGTCAGAGTGACCTCTGACCTCACGGTGTCATTTGTCCTCACGGTGCGTTTGTCAGAATGTCTCCATTCATCGCCAGGTGTTATTTGTCCTCAGCTGTCACAGCGTCGTTTGTCATTTGTCTAAGTGTCCTCTGACCTCACGGTGTCATTTGTCATTTGTGAATTGACACTCAAAGGTTAGGACAAAAATTCTAAAGGAG
bGalGal1.mat.broiler.GRCg7b	38	495751	498750	2999	101	33.6779	206	68.6896	TAGCAATGCCTCCGATATTGACAACATCGGCCTCATTGGCAGTGTCAACATTGGCCTCATTGGCATTGGCAATGTCTCCAACATTGGCCTCCTTGGCAATGGCAATGCCTTCAGCATTGACCATTGTCAGTGTCAACGTTGGCCTCATTGGCATTAGCAATGCTTCTGATATTGACAACACCATCGGCATTGGCAATGTCAACATTGGCAATGTCAACGTTGGCCTCATTGGCATTAGCAATGCTTCTGATATTGACAACACCATCGGCATTGGCAGTGTCAACATCGGCCTCATTGGCGCCGTTGGCAATGTCAACATTGGCCTCATTGGTAATGCCTCCAACATTGACGCCAACATTGACATTGGCAATGTTGACATTGGCAATGTCAACACTGACCTCATTGTCATTGACAATGTCCATCCTATAGACATTGGCATTGGCTCCATCATTGTCACTGTCCATTGACATTCTCACTGCACGTGCCATTTTTGCAGGTTTAAGGACGGCGCCTCGGATCCTGGTGCGTTGCTTTATATTTTGTCAATTTCTTCCATTTGCTATTTTTTTTTGGCACACAATGAACACTAATCTCTGACCAGACAACAGTTTGCGCACGGAGCGCCGTCGGAATCGCCGCAGCTCCAAATACAGGTGAGTGTGTTTAAGAGTCTCAAAGGTGCCAGATATATTTGTCACATCTTTTTTGAGCATGCATGACGACCGCTAGGAAGAGGAAGTGGAGGAAGAGCAGCAGCAGCAGCAGGAGGTGAGAGCAAAGTAGAGAACACAAAAGAAACCAAAAATAGAGACCGAAAAAAATAGACCACAAAAAATGGAATCTCTAAAATAGTAAACCAAAAATAGAGACAAAGATATAGAGCGCAAAAATAGACAAAAAATAGAAAAAATAGTAAAAAAAAGGAGAGACACCAATTTTCACTGCACCGATTATCCATTTATTTTTGGACATTTCGGAAAAAATGGAACTGTTTTAACCATTCTATTGCACCGCAGTGGACAATTTCCGGTGTATTTTAAGTGAAACCATATTTTATTGCACTACAATGGACAATTTTCAGTGATTTTTTATACGTAAAAAACCAACCTCATTCTATTACCATTTTATTACAAGACACGGACCGGATGATGAGGACGAATAGGACGTCAGCGATGACGATGGCGACGCCGCCGCCAGCGTACAAAAACAGCGCCGCGCTCAATTAAGAGATGGAGAATGCCACGGCCGAGAGCACAGGTATGGCGCTAATAATTGTAATAATGAATTATTAGCTGTCAAATAATTGAGACTAATAATTCTAATATTTGTTAATAATTGGCTTGTAATTGTAATAATGGTGTTAATAAATTAATAATTGGTTAATAATTAGAGCTAGTCATTGTGGTTATAATTGGAGGATAATAATTGCTAATAATTTCAAAAATGGAGGCTAATAATTGGATTTCAATAATGGACAAATAATTGCTAGTAAATGGTCAAAAATTACTAATAATCTGGAGAGATCTATTAAGTGTTAAATAATTGCTAATGATTGCAAAAATATTAATAATTGTCATAGTTGCAAAAATGTAATAACGTGCTAATAATTGTCAAATAATTGTAGTGATTAGGAGCTAATAATTGTCAAAAATACTAATAATTGTCAAATAATTGGAGCTAGTCATTCAGAACTAATAATACTAATAAATGGAGAACGTAACATTCAATTAATTAGCTTAATAAACGGAACATGGTGTCAATTAATTAATGGTGGTCTAATGCTAATAATACTATTAATGCTCCGTATCCAGAAGCCGCCACGGGCGCCGCCGTGGATTTGTCTGATTTCCTCCTGCGTTTCCGTAAGAGCTGATTATTAAGAGATTAACGACTTTATTGTTAATTAATTAATTGATTGATTGATTGATCATACTAACTTAATTAATTAGCCACGGTGGCCTTATTGCAAACTTAACCATAAAGCACTGCACAGATCCTGACTCAATTAAGTTATTAATTATGCTGTTATTTATTAATTAAAGTCGGCATGATTAGATTAATAATTAAGTTGTCTCCAT
bGalGal1.mat.broiler.GRCg7b	38	511001	512500	1499	40	26.6845	109	72.7151	ATTAAACCATAAAACCACTTTTTTTTTCATAGAAAGAAAACGTCACTTTGGTGTGAACCACCTAATTTTGGTGACCAGGTGAAGTCGCGCCGTGCCGGCGGTTCTCGGAAGTGGTGCCGACGCCGCTTGGAGGAGCACCGACTCTACGAGGCTGCCAACCTACGGCGCCAGTTCCAGGTTTCCAGGACAAAAATGCCTTTTATAAAACCTCATTCTGGCATTCACACAAATCGAATACAGGACCAAAAACATGATACAAATCGAACACAGAACCAAAAACACGATACAAATCGAATACAGGACCAAGTCTCACAAAATTGCACATCGAATACAAAACCTAATATCATCTCACAAAACTAAATCTTACTCCAAAACCATTCGGTCTCACGAATTGAATACAAAGCCAAATACAGGACCAAATACAAAATCACAAATCAAACATAAATCACAATACAAATCAAAATCAAATCCGACAAAATCGAATACAGGACCAAATCTCACAAAATCGCAGCTCAAATACCACAAGACCTAATACAAATCACAATCAAATCAAATACAAAATACAAAACCACATCTCTACCATCACAGATAACCGATTCTGACCTATCCTTTTCTCTCTCTCTCTCTCTCTCTTATCCAGGAGCTCCTCCACCACCACCTCATCGACAACGACCGGACCAAGCGCCAACGCCGCGCTCTGCACCGCCTCTACCGCAGCCACGGCGGCACCGCACCGCGACGCAAAGTGCTGCGGCTGCACCACGGCACCGCCGCCTCCTCGGAGGAGGAGGAGGAGGAGGAAGCGTCCGAGCACAGTGTGGACATCCAGGTGAGAGGTTGGAAAACCTGGCCTTTTTTTTCTCTTTGAGAAAATTTGTTGGAGGTTTGCTCAATTTTTTTGTTGTTGAGGTTCTAAATCCTAAATCTTTTCATTTGGTTTCTAAATCCTATATCTGGAGTTGGAGTTTTGCTCAATCTTTTCATTTTTTTTGTTGGACAAAATCCACAAGATTTTTTTTTACTAAATACCTCAAGATTTTATTCTACTAAAT
bGalGal1.mat.broiler.GRCg7b	38	522001	523000	999	26	26.026	69	69.0691	CTGTCAATTCATTCTGTTCCATTTGTATTTCCATATCATAAACAATATTCTCCATATTCATCAATTCATTCCATTTCCATTCATATTTCCATATTCATATAGTCTTCATCTCAATTCCATCATATTATAAATCTGTTCATCAATCTATCTCAGTTCCATTCACAATGTCATTCATTTATCTCAGTCCTCCACGATATCACTTATTATATCATTCCTCATCCAAATCTGCTCATTAATCTATAGTCCTTATTCCAGTTCCATTCATAATATAAATATTACCGGTCTATCATTCCATTCATAATATATAATGAAACATCATATAGCGCACTGAAATTGGTGTGTAGTCTTTTCTTTTATCTTTCCTTAATTAGTTAACTAAAACGATTAAATGAAACGAGGCAGAAACATCAAAACATGAAGGAATTGTAATTAAGTAATTGCTTTTATAGGTGGAAAATGCCTTGTAATTAAAGTAACATCATTCATTAGAAACCTTCGTAATTAATTAATAATGTAAGAAATGCTCTTAATTAATTAATATTAATAAATAGCCAAATTAATTAATCTCATTAATAGAAAAAATGCTCTTAATTAAATGATATTATTGGAATCCTTATAATAAAATAAACACAGTAATAGTGAAAAATGCTTATAATTAAGGATCAATATTAATTGATAAAACGCTTATAATTAAAAAACTTCTAACAAATTAAT
bGalGal1.mat.broiler.GRCg7b	38	523751	526750	2999	216	72.024	10	3.33444	GCCTGGTGCCGCGGCGCTGCGGCATCGCGGAGCGCTCCGCTCCGCTCCGCTCCGGCGGTACCGGTCCGTCCTTCCGAGCGGTGCGGAGCGGTGCGGAGCGATCGGAGGCGGAACGGAGCGCGAGCGGTAGCGGCAGGTGAGCGGTATGTGAAATGCTCGTTAGTTTGCTGCTTGTGATGTTAATTAGGAATAGGTTGCTAATGAGATGATGAAGGTTGTGATGGTGATGAGGTAGCAGATGGAGGATATGAAGGCTGTGATGGTGGTATGAACTTAATTGTTAATTGAGATGAGAGTGAGGATGATGATGGAGATGAAGGTTTTGGTGGTGGAGATGTGATGAAGGTGAAGTGAGGAGGAGGATGTGATGAAGGTGGTTATGAACTTAATTGTTAATTGAGATGAAGATGATGATGTGATGAAGAAGGTGAGGAGGAAGAGGATTGGTGAAGATGAAAAGAGATGGAGGATGATGAAGGCTGTGATGGTGTGAAGGAGTTAATTTTTAATAGAGATGAAGATGAGGATGATGATGAAGGTGAGATGAGGAGGAGGATTGATGAAGGTGATGATGATGTTGAGGAAATTAATTGTTAATTAAGATGAGAACGGTAACGAGGAGGAGGAGGACTGTGGTGAAGATGATGAAGATGAGGAGGAGGAGGTGAAGCTGCTGGTGGTGGTGAGGATGAGGATGATGAAGATGAGGAAGAGGAAGATGAGGATGTTAATTAGGATGACAATGAGGAGGAGGATGATGAAGAGGTGGTGATGAAGGTGAGGATGAGGAGGATGATGAAGGAATTGCTGAGGATGAAGAGGAACTGAAATGATGATGAAGATGAGGAAGAGGATGTTAATGAAGATGATGATGAAGGAATATGATGAAGATGCGAGGAATGATGATATTAATTAAGATGGTGAAGATGACAAGGATGAAGATGAGGAAGAGGAGGATATTAATTAAGATGACGAAGATGAAGCGATGAAGATGAGAAGGATGAGAGTGATATTAATGAAGATGGTGAAGAGGAGGATGAGGAGGATGAGGATGAAGATGAGGAAGATGAGGATATTAATTAAGACAGAGATGGAAATGAGGATGAGGATGTTAATTAAGAAAGACGGTGAGGATGAGGATGATGAAGATGAGGAGGAGGAGAATGGTATTAATTAAGATGGTGAAGACGAGGATGAGGAGGATGATGAAGATGAGAATGGCAATAACGAATGCCAATGATGAAGATGAGGACGAGATGAAGGCGCTGTTCCGCCGATGATGACGGTGATGAAGGCTGCTGCGTGACGGATTTATCCAACTGATCGTTTGTTTTTTTTATATATATATTTTTAGTTTTATTTCTTTTTTCGTGGCTTTCATTCTTTTAATCAGTGATTATTACAAAATCCTTTTAATTATTTTTAATTCATTTTTCACCTTGCCGTTTCCTGCAGAGATGAAGGATTCGAGATGTTATCCTCCTGATGTTTTTTTTTTTTTAATATTTTTTATTCTTTCTTTCTTTTTTCGTGGCTTTAATTGTTTTAATGAGTGAATATTTTAAATTCTTTTTAATTATTTCCGATTCGTTTTTCACCTTGTGGTTTCCTTTGCACGGTTGATAAATTGCAGTGTCATTGTCAGCAGTGCTGGCACGAAAATGATCCGCCGGCAGCGCTGCGGCTGTGGAGAAGATCAAAATTGAATTTAAAAGAATGCTAAAAATCAATTTGTCGTGTTTTAGAATGCCAAAACTGTGCAGTTTTGACATCTGGACGATTCTGGAAAATGCCAAAAATCAGTTTTGTCATTATTGAGGAGTCGAAGGATGGCAAAAATCAGTTTGTTGTGGTTTTGGAAAAAGATAAAATCAACTTGAGGAGAATTATAAAATAATCAGAATGGTCTGTTTTGTCAGAAAAGGCGGTGATTTTGTGCTGTTCTGTATATGCAGATTTGTTGTTGGATGTGCAGAGATTTTGTGCTGTTCTACATGGAGTGATTTTCAGAAATTTAGTGCTGTTCTATATGTGACTTTCAGAGATTTAGTGCTGTTCTATATGTAGAGATTTTTGCTTATGCCATTTGCTGTTATTATATATACAGTGATTTGTCATTATTCTATATGTGACTGTGTTCTTATTACATAGCTCAGTTTGTGTTATTATATAGCTGGTGATTTGGCATTATTGCATAGGAGTTGACTTTGTGTTATTACATGTGATGATTTGATGTTACTGTATACGAGCTGTGATTTTGTGTTATTCTATACCAGGTGGCTTCGGTGCATTATTATATGAGCTGGTGGCTTTGTGTTATT
bGalGal1.mat.broiler.GRCg7b	38	529751	530750	999	84	84.0841	0	0	AGGATGAAGTGAAGAGAATGAGAGGACGAAAAGAGCAATAAAGTAATGAGAAGAGGATGATGAAGTAATAATGAGGATATAATAGGAAATTGGAAAAACTGGAAGGAGTAAATGGAAATGGTAAGGATTGGAGAGAAAAAAAAAAAAAAAAAAAAAAAAAAAAAAAAAAAAAAAAAAAAAAAAAAAAAAAAAAAAAAAAAAAAAAAAAAAAAAAAAAAAAAAAAAAAAAAAAAAAAAAAAAATAAATGATTGAAAGAATGAAGGAGAAGAAATGAAAATAGGAAAGGATTGGAGAGAATGGAAAAGATGGAAAGAGTAAAGATTGGAGAGAATAGGAAAGGAACTGAGAGAACAAAGAATGGAAATGGATTGGAGAGAATGGAAATTAATTGGAGAGAATAAAGGTGTAAAGAATAAAGACGGAAGGAATATGAAAGACTGGAGAGAATTGGAAAGAAATTAAGAGAATAGGAAAGATTAAGGATAAAGACTGGAGAGAATAAAATGGAAAGAGTAAACTGAAAGAATTAAGGAATGGAGAGAATAGGAAAGAATGGAGAGAATAAAGATTGGAAAGGAATTGAAAGAATAAAGGACCGAAAGAATAAAGGAATGGACAGAATAAATTAAGAATGGAGAGAATAAAGAAATGGAGAGAATAAAGGCTGGAAAAATAGGAGAGAACACGAACGAAAAGAATAACAAAAGGATTAAGAACAAAAGGATGGAGAACAAAAGGATTAGGAA
bGalGal1.mat.broiler.GRCg7b	38	532501	533000	499	40	80.1603	0	0	CTTTGAGAAGGAAATAAATAGAGCATGTTGAGGAAAAAGGAGTGAGAAGAAGAAAAAAGGAAGAAGGAAAAGAGGAAAGAAGAAGTAAAGGAAAAAGAAGAGGAAAAAAGGAAGAAGGAAAAGAAAGAGGAGAGAAACAGGAAGGAGAAGGAAAGGAGAAGTGGAGAAGGCAAGGAAGAAAAGAAAAGAGAAGGAAAGGAAAAAACTGGAAGGAGGAAGGAAAGAGTAATGAAAGCAGGAGAAAGGAAGAAAGGAGAAGAGGAAAAATGGAAGATAAGGAGGAGAAAAGGAAGAAGTAGAAGAGAAGAGAAGGAAAAGGAGAAAAGAAAAAAAGAAAAGAATAAAGGAGCGAATGAGAAATATAAAAAAAAATAGAGGA
bGalGal1.mat.broiler.GRCg7b	38	546251	548250	1999	173	86.5433	32	16.008	AGGAGCAGCAGCAGCAGCTGGAGGTGACATCAGGACTTTGGTGTCGTAGTGACACGCCACCAGGCGGACGGAGGACAGCGTGGCCACCAGGTTGGAGAAGGTCACCGTACTGGCTGCAAAGGTGTCGAGGTCCAGGTGCCAGCCGGCACTCAGCGCTGATAGGTGCGTGGTGATGTGCTGCGGACAGGACAATGAGGTGACAGTGCGGTGACATGGTGGACACAACAATGTGACATGAGTGATGTGACAGTGTGACATGATGGTGACATGGTGGACACGGTGTCAAACATGATGAGTGATGTGACAGTGCGGTGACATAGTGGACATGACAATGTGACATGAGTGATGTGACAGTGTGACATGATAGACACAACAGACATGATGAGTGATGTGACAGTGTGACATGATGGACATGATAGTGACATGATACACAACAGTGACATGGAGATGGACATTGACATGAAGATTGATGTGACAGTGTGACATGATGGACATGATGGTGACATGGTGGACATGACAATAGAGTGACATGATTGATGTGACAGTGTGACATGATGGACATGACAAGGTGACATGATGGACATGATAGTGACATGAGTGATGTGACAGTGTGACATGAGTGACACAGTACAGGTGAGACAGGCATTGACACAGAGACGGATGAGTGACACATGGCAACATTATGTGACACAGAGACACAGAGGTGACACATGAGCTACACACATGAACCTGGCGCACGGCTCGGCTAGCGCTGCCTGGTGGCCGTTGTAGGAGATGCAGGACATATAGGCACAGCAGGATCCGGAGGTGCTTTTCGGATAGGCGGAGCCGCTGCTGTGAGGTTGAAAGGTGTCAGTGTTTTAGGACATGGTGGTGGTCCTATGTTGTCCTTTTGGTTATAAGTCTGTTGGATAGGAGTTATAAGTCTGTCCTTCTGGCATTAGAAGTCTGTCCTGGAAGCCTGTTGCTCTAAGTCCGTCCTTGGATCTGTGTGACGGTCTTGTACCTTGACATCCATGTTAGTGCCATGGCAACCTATGGACAATGGAATGGACAATGGAACCAAGAGCTGAGGTGCCTTATGGCTGAGGTTGTGTCCATCCATCCAAATCCATCCATCCTAGGAAAATTCCTTCTCACCGCTTCTCCTCCTCCTTCTCCTCCTCCGCTCCGCTCCGACGCCGCGTACAGAATGGCAGCGGCCGCCGCCACGGCCACGAGCAGAAATGGCCGTCACCTCCTACGGAACAAAACCGATACCAACTGCACCGCGGGACCAGAAGCGGCGCAGCGCCGCGAGGAGTTCCGCATGGCGCCGGAAGGCGTGGTTTGCGTGGTCGCTAAACGAAGGCAGTGCTGATTCCGCTTGATGGCACCGTGG
bGalGal1.mat.broiler.GRCg7b	38	562251	572750	10499	445	42.385	734	69.9114	GGACATCATGACATCGTGACATTATGACATCATTGAGACATCATTATGACATCATGACATAATTATGACAACCAAAGTGCCAGGTGTCACACACATCAATGTTCACTGTCATCATGTGCAATTCCTTAAAGGTAATGGAGATGGATCTGTCTTGTTGTGGTAAAACAGATTTGATGGCTGAGTGTCTCCTGTGCCTGTCGGAAGATGGAGGTCTAGGAGGACTTGATTCTGTAGTGGTAATGCAGTTGAGGATAGGAGATGTGGTGATGACGGTCCTGGAAACCTTTCAGTCTTTGGCGTCCTGTGGTGATAATGAGGAGAGTCAGGTAAGTTCTCACCTCCGCACGCAGGAGGCGGAGGAGTATGATACCGACGGTACCTCCTGCAATTGGATGGCGTAAAATCATGCGTGGTGTCTCCGCTCTTAAAGGCGCCGCGTTAAACCTTTTAACACAATCACTGGAGCGCTTTGACGCGTTTCGTTACCACGGAGCCGCCAGGCACCGACGCAGGTTGGTGGCACAGGATCAAGATTACACATATACAACATAATCCAATAATAACAAAGCGATCTCTATACAATTCACAACGTGCAGCCGTCGAGATGAAGCGATACAAACAATTGTGTTTTTTATTACACAGTTCCACACTCCTTCCAAAGTGCCACGGTGCCTCCATATTGACACCATGCGCTGACGATGCCAGAGACACACACACTGTGCTCAACACGGTCCGTCGGTACCGGCTCAGTTCGCTCCTCTTCGTTATGTGAAAGAGAGAGAACCACAGCCACTGAATCCAACGGCACCGCCAGGAACGGCAAAGGCACTGTGGTGTGGCACCAGATTTGCCTAAATCCACAAATTCTATGACACACTATCGACCATTATAATTAGGTTGGACACGATGACAATGCCTCATTGTATTGTATTGCATGACTTCATTAATATTGATTGTACTGACATAGTCTATTGACACCTTATTGCCATCCTATTGTCATTACCACTGTACTGATGATCCTATTAATACAGTCTCATTGCACTGCACATTACATTGCCTTATTGCCATTGTCTATTGACAGCCTTATTGCCTCCATCCTATTGCCTAATACAGTATTGCCATTGCTCCTTGCAAAGTCTTACTGATTATCCATTGCACTGCATTGATACAACCTTAATGCTCATTGCATTGCAGCTCTATTGATATTGTCCATTGCCTCCTTTGCATATCACATTGTGCACTGTAAAGCATTATATTACCTAATTGCATAGGCTATTGTTTAACCTGTTGCCATTGATACAGATATTGACTATTCCACGGTCCAATTACCATTGCCAGTGATATTAATTAACGCCACAGATCAACAACTGCATGGCTCTATTGATCGTCCAATCCGACATTGTCTTCCATTGACACTGTCTTCCACTCACATTGTTCACTGACATTGGCCACTGTTCATTGATATTGTTCTCCATTGATCGTTGACATGGTCTATTTAATGACTCCATTGTCACTGATCACTGACACTGATTGTTGACACTGGCACTGAATTGATCCTCATTGTTCATTGACATCAATCATTGACTCCATTGTTCATTGACATTGACCTCATTGACATTGATCATAGACATTGTTCCTTGGCATTGATCATTGACATTGACTTTGTCCACTGACTCTCATAGACTCCATTGTTCCTTGACATTGATCATTGACATTGCTACTGACATTGACTTAACAATAAGGCTCCGCTCTCCTCAGTCACATACCTCATTTACATAACTCCGCCTCACTGTGGCTGCGCTCTCAATTCAATCCGGCACTCAACTTAACGCGGACCGCAGTCGTGGCCTAAGTGTCGTGGCAGAGCGCAGGAAAGGCAGCCTATTGGCGGAGCCTAGCTGGCGTGGCTAAGTGGCGGCCAATTACCGCACACAGAAAGCGTGGCCTAGAAGGCGCGTGACCACCGCGTAGCGCGGCGGAGTCGCGCGGCTCTGACGTCATCATCCGGCGTTCGGACGATGGTGGCCGCCTTCATCGCCAAGCTGCTGATCGGCGGCCAGCTCAGCCGGCTGGCCGGCATCAAGGCCGGCGCCAGCTTCTTCCGGACCTACATCTGCCTGCCGCCTGCACAGCGTGAGCGCCGAGAACGGCCAATACGAAGCGCTGAGAGCTGGCCAATAAAGAGGCATCGAAAAGGCAGGAGGCGAAAACGGCCAATACGAGGTTAGGCGGCCAATAGAGAGAAGGCAATAGAGAGAACGGAAGCTGAAGCTGAGGTGAAACGCTATAGCCAATACGAGGCGGTAAGGCGGCCAATAGCGCGCTGACCTCAAGACGACAGCTGAGCCAACGGTCGCGCTGCAACGGCCAATACAGATCGGAAACGGTGAGTGACAGCGCCGGCCAATGAGAGACGAGGCGGCATCCGCGAGGAGACGAGCGAACACGAGCGGTGATGTCTGGCGGGCAGTGTACCACTTGGAGATGCGCGCCAAGATGCGGATCATCTTCCGCGGCGCCGCCGTCAAACCGCTGAACGAGGAGGCGGCGGCCGAGCTGGCCGAGCTACTGGAAGCCATCGTGTTCGGCGTGCTGTGCCTCTACCTCGAGTACTGGCAGGCGCAGGCGCGGCGCCGCGAAGAGGAGCAGGCCGCGGTGCGTGACATGGCGGCGGCGCTAGAGCGCATGCGCGGAGAGCTGGACGCGCTGCTGGCCGAGAGCGCGACGCCAAGCGCCACGCAGAGCGCTAAAAGCGCCGCAGCACAGCTCGTCGATTAAAGCGCCGCGCTCTTGGCGGCCGGTGAGGAAGGCGTGGCCGCGGCGCGGCGGAAGCGTTAATAAACGTAGCGTGGCTTTGTCCATATATGGTTGTCGGTGGCTCTAGGTGTGGCCAAAGACTGTCGCTTTGCGTAATAATGGCGGTAATGTGAACGCTTACTGTCGCCACACTTCCTGGTTTGAGCCAAGCGTGGTCAAAGGCGGTCGTCTAGAGTCGGTGCCTTTAAAGGAGCAGCTATTGGTTGGTGGAGTCAACTCTCTTTACCATACAAGGACATTGTCGCTAATGAATGAGGTGCGAATAGTAGGCGTGGCCAAGCAACCTTTCAGTGGAGTGTGGCCACATGGAAGGCGTGGCTTTTCCAATCAAAATTAGTCTATGATGATCGTTTGATGTGTTATCAACGATGTGATATTAAATCACTGCAGGCCATTCCTTGTCCTATTGCTGTGACAATGACAGACGACACAAAAGTGGTATAAGAAAGAGTCTTTATTTATGATAAAGTGACAACCAAATAAATTCATTTCTTTTTGACCAAAGTGACATAAAATAGCTCCAAAGTGGTACAAAACAAACCGGCACAGTGTGAGTGGAGTTGGAAGCACTTTACCAAAAACAGCATCGGCCGCTTTAAGGCACAGCCTTTGTTTGTAGGTGTGTGGAAAGTTCAAACCTCTCACTTTGTGTGTGTGCGTGATACACAGTGCAAAGTGTGGTTGATTTAGGCTCCACGCTTCCGCAGCTCCATCACAAATGCTGAAGAAATGATGTCACCAAACGACACATCAAGTTTGCCGCTACTTTCCTGTGCTCGGACTCTTTTGCTATTCCACACTGCCACGTGACAGACCACTTATTGCCATACAATCATATTAACCACATTTTACGACTTTATGACTTTCGCACAGCTATTTCACATATCTTTACAACCTCTTTGCCAACAACACTATTACATTCTCCACGTTGACACAATTTTCTCATGCCTTCTTCCTCATCCACGATCTCCTCCTTCATCTTCTGCAGCTTCCGCACCTCCTCCAGCAGCTCCTGCACAGGTATATTGTGGAGGTCCACATTCATATCACCAAGCACCATAGGCTTCCTGTAACCTCAAGTACCTGTTTGAGTCGCTCCAGGTCCTCCTCAGCACCACTCTCAGCATCTGATTTCATCCTGAAGAACTTCAGACATATAACCAATACACAGACAAACTGCTCCACAGACAAGCACCAACTCCTTGGCTGCTCAAATATCGGAGAAAACATGCTAAATGACTCCTTACACCTCTAAATTCATCCTCCACAGATGATCACCTCCTTGAAATACAAATTCCATCCTCCATAGATGAGCAGCAAATCCTTTGGCCATATCCATTCCTCCTATAGACCATAAGCACTAAATCACTTTGGAAAGACCAGATTAGACTCCAAGTGAATACACCAGCACCTCAAAACTCCATAGACCAAATCTCCTATAAACCGCCAGCACCACAAATAAGATGCCAGAAATGCAGACTAACCTCATATACCAGCATGACCACAACATCCATATCATGGACCAAATCCACCATCAATACCTCCTCAACCAAAGACCTCAAATCACTCCATGCCGCCACCTCAGAGTGCTGCTCTTCTATGGCCTCCTCACAGGCTCTGCAGAACGAGGACATCAGATATGCACGACCTTATTTTAGTACCAGCCTCCATCAGTCGCAGAACTACAACTAGCATGCTTTGTCATAGTGCGCCGCAAAGCATCATAGTTGTAGTGCCTTAAAAACTCATGCGTCTTTGTGGGCTCTGCATCATCCTCACATAAAAAGTTATATTGAGAGCACAAAATATATTTATTATTGAGGCACTCACGAGAGGAGCATCCTCGTTTTTTGGCTGCAGTGTGGCTTTTCTCCTACGGAGGAGCACATAATAATATAAGAGCATGACAGGAAATGTGACCTCGAATTTTTGATCAAAATTGCAGTCACCTGAACATGGCGTTCATCTCCTCCATCAGACCAGCTTTGGCATTGGTGGCTTCGTCCTCAATGAGATGAGGTGAAAAATTAATGAACCTTCTTCAAGTAATGACAATTATTCCTCTCTCAATTACTGATCCTAATCATTGACATTATGGCAATTTCTGCAAATTAAGAACCAATTAATGACCACCTCCACTTAATGAGCCATTATTGAGAATTAATGAACCAATTACAGCATTGTCATTATTAACCTCAATTACTGCTCAACGACTCCATTAATGACAATTACTGAATTAATAAAATTAATGAATATTAATGACAAAATTACAGAATTAATGATTAATGAAATATTAATGAAAAATTACAGAATTAATGATTAATGAAATATTAATGACGAATTACAGCAATTGTTGAAATTACTGACTATTACTGCTCCACTTAATCACAATTACATCAATTATTGACCAATTACAATTACCGCCAATATTGTGTCCTTCAATACCTTCACTTTCCTGAGCTTCGCCGCAATGGCAGCAGCAAAGGCGGAAGCAGCAGCACCTCCAGGTAAGGCAGGTACACTTCCAGGAGGTGGTGGTCCTGGTGGCCGCCGTGGCACCTGGAATCGAGTTGAGAGAGATTATGAGGTGTGTATTTATGTTATACATTGTTTATTGATGCAGGTTTATGATCAGCACCTACCTGAAGGCATGCGTCGCTCAGGCTCCTCCTGCCTCAAAGTGAGTCTGACTTGTCATCGTCCTCCAGTATAGGACCACCAAGGTTTATTGAGGACAGCAATAATGCCATATTTTGGAGGCCACCAAAACTTTTTTGAGGAGAGCAATTGAAGCATTTTTTTTGCAACCTCTCTGCTTCCTCTGTGGCTCCTTCTGGTTCCATCCTCTGCGACGGTATATCACAAAGTTTCATGTTGTCTATTCCTTATCCAGGATAGGATAACATCCTCCATGACCGATGGCTGTGCATTATTGGCATTAAGCACAAAGTTGAGTGGAGGAGTGATAATGAAGTGTGTGAGTTAAATGACACAATAATGGTCAATGTTGGAGGTAACTCAGTAATTAGGCACACAATCATTTCTGATGAATGGAGGTCAATCAGTGGTCACCAATTGAAGGTCAGTATTTGTCATTCGAGTGTCCATATAGGACGAAACCAACGCTCACCATCCTCCAATGGCAGTGCTTTGGTGACGGCAGCAGCGAAGGCGGCCGCTTCGGCAAAACTCAGCCAAAGTCCATTGATGGAACTTGGCCTGGCTGTACCGGAGCCTCAGGCAGTTCAGAACCACCTGCATTAAGGAAAGGATTAACCATAGTCCTTATACAATAAGACCTCCATAGCTAAAAAAATACCACTGCATATATAATAGGACTATTATTGCTCATGTAAAATAGGACCAAAATAACCATAGAACATATACATTCAACAGCATAGTGCACAGACCACACCTATAAATGGCTGCATAACCATAACATATCACTTCGCATTCAACAGCCACACATAGTGCGACCTACCTGCTGATCCGGCTGCATTTTCCTCACGAGGCGGTAGGAGCCGTTCTGGTGGTGGTAGAGCTGCACACAGCTGGTGTTCGCCGCCAACTGCTTCTCCTCATCGTACTGCAGCACCGTAGCACCACTGCACAGCAGCGTTTCACTGCGCACGGAAAGGTGCACAGAAAGGCTCAGATTATAGGACCTTCTTCCTCTTTTCATTATCAGTGCTCTGGTTTAAGAGATACTCAGAGGTGGAAAGCAATAATTACGGATATTGAATAACAACTCATAAGTGACATGGAAAATTGGTGACATAGGCAGTAAGTAGTGGAAGCATAGATTCCACTGCTTTCAATAGATAAATGCATGGACCTAGTAGGAACCTATTGTGACATACCACCTATAGATCCATAATAAGGACCAATGGCGTCACCTCAATATGTGACAATAAAAACACCACGTCACACATTTCCACCTATTGAGGAAATAAATCTGCAGTTCATTACGCTGTTTATTTTTTAACTCCACCGTTTTCCTTCCTCTTAACGGCTGTCGGAGACATCCGCGGAGTTTTGATCGATATATAAACTCTGTCCTTCTTCCATTTCTGGAACTCATTCCAATAAGGAAACGCAGGCGCTGTTTTGTGGCCACCAAGTGCTAGTAACCATTAAGTGTT
bGalGal1.mat.broiler.GRCg7b	38	581251	584750	3499	392	112.032	14	4.00114	GCACCTCGAAGGTCAGCCGCGCTGCGCGCTGTGCGCTGTGTTATGCGTTATGTATTATTTATGTTATGAGGTATTATGTTATACATTATGTTATGTTATGAGGTTATGAGGTTATTTATGTGTTATGTTATAGTTATGTTATTTTATGTTATTTATGTTATGTATTATGCTATTAATGTTATGTTATGGTATTATGTTATTATGTATTATGTTATGTTATTTTATGTTATGTATTATGTTATGTTATTTTATGTTACGTATTATGCTATTAATGTTATGGTTATATATTATGTTATGTATTATATATCATGCGTTATGTTATGTTATTTATATATCATGCGTTATGTTATGCATTATATGTCATGCGTTATGTTATGCATTATATATCATGCGTTATGTTATGCATTATATATCATGCGTTATGTTATGTTATTTATATATCATGCGTTATGTTATGCATTATATATCATGCGTTATGTTATGCATTATATGTCATGCGTTATGTTATGCATTATATATCATGCGTTATGTTATGTTATTTATATATCATGCGTTATGTTATGTTATTTATATATCATGCGTTATGTTATGTTATGGCATTATATGTCATGCGTTATGTTATGCATTATATATCATGCGTTATGTTATGCATTATATATCATGCGTTATGTTATGTTATTTATATATCATGCGTTATGTTATGCATTATATATCATGCGTTATGTTATGCATTATATGTCATGCGTTATGTTATGCATTATATATCATGCGTTATGTTATGTTATTTATATATCATGCGTTATGTTATGTTATTTATATATCATGCGTTATGTTATGTTATGGCATTATATGTCATGCGTTATGTTATGCATTATATATCATGCGTTATGTTATGCATTATATATCATGCGTTATGTTATGTTATTTATATATCATGCGTTATGTTATGCATTATATATCATGCGTTATGTTATGCATTATATGTCATGCGTTATGTTATGCATTATATATCATGCGTTATGTTATGCATTATATATCATGCGTTATGTTATGTTATTTATATATCATGCGTTATGTTATGCATTATATATCATGCGTTATGTTATGCATTATATATCATGCGTTATGTTATGCATTATATATCATGCGTTATTTATGGCATTATATATCATGCGTTATGTTATGTTATGCATTATATATCATGTGTTATGTTATGGCATTATATATCATGCGTTATGTTATTTATATATCATGCGTTATGTTATGCATTATATATCATGCGTTATGTTATGCATTATATGTCATGCGTTATGTTATGCATTATATATCATGCGTTATGTTATGTTATTTATATATCATGCGTTATGTTATGTTATTTATATATCATGCGTTATGTTATGTTATGGCATTATATGTCATGCGTTATGTTATGCATTATATATCATGCGTTATGTTATGCATTATATATCATGCGTTATGTTATGTTATTTATATATCATGCGTTATGTTATGCATTATATATCATGCGTTATGTTATGCATTATATGTCATGCGTTATGTTATGCATTATATATCATGCGTTATGTTATGCATTATATATCATGCGTTATGTTATGTTATTTATATATCATGCGTTATGTTATGCATTATATATCATGCGTTATGTTATGCATTATATATCATGCGTTATGTTATGCATTATATATCATGCGTTATTTATGGCATTATATATCATGCGTTATGTTATGTTATTTATATATCATGCGTTATGTTATGCATTATATATCATGCGTTATGTTATGTTATGTTATTTTATGTATTATGTTATTTATGTTATTTATGTTATTTAATGTTATGGTTATGTGCTATGTTATGTGCTATGTTATTTATACATTATGTTATGTATTATTAATGTTATGTGCTATGTTATTTATGTATTATGTTATTTATGTTATGGTAATATGTTATGGTATAATATATCATGCATTATTTATGTTATTTATGTTATTTATACATTATGTTATGTATTATGTTATGCGTTATGTTATGGTAATATGTTATGGTATTGTTATTATGTTATGGTTATGTTATGGTTATGTAATGGTATTATGGTGACTCCGGCAGCCAATGGCGCGCGCCGCCAACGTGCGTTGCAGCCTTGCTGTCGCACGCGGCCGTGCAGCGCCGCTCCGCTCTGCGCGGCCGGCGTCCGGCGCGCGGTTCGCTGCTCCACGTCCTCTTCCTGTCCTTCTGCCGCGCGGTCCACCGCCGGCCGGCGCCG
bGalGal1.mat.broiler.GRCg7b	38	607001	607500	499	10	20.0401	40	80.1603	GGAAAAGCCAATGTCTCCATGGATGGATAGGAAACTTCGGCTTCCACAATTCAGGACCTACGGAGCACCGCCATCAGCCTCAATTTAGGAACGGAGTTCCAGAACCAATACATCACACAACCGTTTCGGACGCAGACCATCTCCACTGAGGCACTGCGTACCACAGAGCCATTGCGGACAACGCAGAAATCCGGTAGCGGCACCTCAGCTCCAAGCTTATAAAGACGCCGCTTCGGCCACGTTAACGGAGCGGTTCGGATGCCAACGGACACAGCCAGTCTCCGGTTACCGTGTCTCCACGGATCCTTCTCCACCGCGGATACGATGTCCTCATCGGACAAGGTGAGCT
bGalGal1.mat.broiler.GRCg7b	38	615751	619250	3499	106	30.2944	233	66.5905	CGTCGTGTCGCTTGAGGCGCTTATGGAAGAATGCTTTTGAATTTTCTAATTGACCTCAAAATTGACAAATAAAATCCGTTTCTTCTATTCCTGAACTTTCTTATCCAAATTCCAAAAGCCAAATCCACGCCAAAACAAAAAACCACATCACAAAAGCCTCCAAACTCCTCTCAAAGCTCAAATCACCTCAAACCAAAAAAACAAAAAACAACCTCAAAAGAACTAAAACACCAAATGGTGCCAAATCAAGAACGAACTAAAACACAACTGAAAATCATATGAAAAAAAACAAAAAAAAGTCAAACAAAACTCAAACTGAGAACAAATTAAATAAACACTGCAAACTAAACCGCCTAAAAGCTAAATTCCAAGGCACAAACGAAATATCCAAGACACAAATCAAAATGCCACAAACTAAGAACAAACAAAATCCACAAGAAAACTCTGAAACCTCAAGAAAACACCTCCAAATCCAAAAGCCAAATCAAATATCCAAGACACAAATCCAAAACCAAATAAAACGTCACAAACTAAGAACAAACAAAATCCACAAGACAAACTCTGAAACCTCAAGAAAACACCTCCAAATCCAAAAGCCAAATCAAATATCCAAGACACAAATCCAAAACCAAATAAAACGTCACAAACTAAGAACAAACAAAATCCACAAGAGAAACTCCAAAACAAGAAAACACCTCCAAATCAAACCAAATGCAAATATCCAAGACACAAATCCAAAACCAAATCAAAGACCACAACGAATATAGACACAAAGTCAAAAACAGCAGCCGCATCAAACACAAAAGTGGATTTTTCTTTCCTTTTTTTTTCTGTCTTTTTGCTCTTATTTTCTCTTTCCATTCAGCAGTAAAAGCCGCCGAAGCGTTAACACTTCTCATGCACTACCGGCGCAACAAAAAGAAAAGACCACAAAGTGTTAAAAACGTCCTTAAAAGAAGCACGAAAAAAAAAGAAGAGGCCAAATCCTACGCGACGCCGTTTTGCTGCCATTTTCGCAACGTGATTCTCTTAAAATAGAGCAAAATGGCGGCGAATCCGCTGCAAAATGGTGAGGAATTTGGATTTTGGTGTTTCTCGATAAAAGGCGTTTCACCTTAGAAAAGAAAGGAGAACGGAGAACACGGAGTGGAGGTCTGCTACGATTGTCAAACACAATTATGCTGCAGTGGCACCAGGTCAAATGTCCGTGTCCTCATATCCTGGCTATTGTGATGGCGTACAGTGATAAATGTCAGTCAAATGTCAGGTATGTATTGGCCGACACGATGGAAGAGGTGTCTCATGACAAAGGTCCGTCATTCACTGCTGAACACGATGGAGAGGAGAACGGATAACACAGAGTGTGGTGTTCGAGACTGAAAACACAAAAATCGTTCTGCAAAATACAAAACAATGAGAATGAAAACATTGACCAAAACCGCCGCATTTTGCATTTTGTCGAGAGCAGCAGCAATGCCGCGTGTCGTGGCTCTTTTGGCGTTTTGTTTTTTGCTGATTTCTCATTTTGGCTCATTTTTTATTTTTTTTTTTGTTTGTTTCCAGCACTGCGAAGTGACAAAAACAAATGAAATCAAAAAAAAACGGAGCAAAAAGGCACCAAACGGCCGCAAAACGGCGCGTATTTGCCGTTGTGTGTTTTATATAAAAACCACGAAATAGGAAAAGAACAAAAGGAAAAAGCGGCCGCCGTTCTTCACAGCGACGAGAAAACAAAAAAAAACGGAACCAACGCAGCACAAAAAAAAGCCTTTTCTGAGGTTTTGTTTTTTTTATTTGCGGTTCTCCTCCAAACCTTCGAAACGGCGACGTAAAGTGCTGCGAAGCCAAATAGTGGTACCATCGGATCCAGTTTGAAGCCAACCACACTCCGAGAAACAGCACAAGTCCTGTTCCGTCAAAATGAATAGCAGTACCTCCTTCCAACTTATATATTAGTGTTTCCGGCATAGAAATTAAAAACAAATTAATTAAAATCAAAGAAAAGAAATCATAAACCGAATCCAGGCGAAACGATATGTGCTGCTCACCTCCGTTAAGTGCTCGGCGCTATCTCCTCCGAAACGAATGTGCGACGGCATTTGTCAGGCAGCAGCTGGTCCGGAGGTTGTAGTGTTGGAGATGTGCGGTGCGATATGCGGTGGAGCGTTGGAGCGCATCAAAGCCTATCAGAACGGCTCTCTGCGTTTGGACGTTGTTTGGATGAGTCCTCCATCACATCAGATCACGTTGGACCATGGATGAGCACTGGACCACAGTGGATCACATTGGAGCACATGAGATCACTAGGCATTGGATATCAGGAGAGTGTCAGATCACAGCAGGACTCACTTCGGACCATTGGAGCGCATCAAATATCAGAACTCTCTGCGTTTGGACGTTGTTTGGATGAGTCCTCCATCGCATCAGATCACGTTGGACCACTCCGGATGAGCACTGGACCACAACGGATCACATGAGATCA
bGalGal1.mat.broiler.GRCg7b	38	633501	637000	3499	150	42.8694	227	64.8757	TGTCCTGTTGCCTCAATTAAGAAGTTATTTGTCGTCTTCCATTAAAGCTGCCTTACCTGCAGCCTCTATTTATGGTGCTAAAGCCATACCTGCAGCCTCTATTTATGGTGCTAAAGCATAAGTGGAACCTCTATTTATGGCTGTAAAGAATATGTGGTGCCTCTATATAAGCAGCCACCTTTATATATGGTCACAGAGATCCATTAAAGCTGATACCTGGAGCCTCTATTTATGGCTGTAAAGCCTCACATGTGGTGCCTCTATATAAGCAGCCACTGTTATATATGGTCACAGAGACTCTCTCTGTCCTTCCATTAAAGCTGAATACGTGGTGCCTCTATTTATGGTGCTAAAGCATACCTGGAGCCTCTATTTATGGTGGCCTCAAAGAACCATATGTGGAACCTCTATTTATCTTCACATGTGGTGCCTCTATATAAGCAGTCATCTTTATATATGGTGAGAAATCTTCCATTAAAGCTGTCCATATGTAGAGCCTCTATTTATGGTGGTCTCAAATAATATGTGGAACCTCTATTTATGGCTGTAAAGCTCAATATGTGGTGCCTCTATATAAGCAGCCACAGAGACCACCTTCATTAAAGCTGCCATACCTGGAGCCTCTATTTATGGTGCTAAAGCTCATATGTGGATCTATTTATGGCTGTAAAGTCGATATGTGGTGCCTCTATATAAGCAGCCACCTTTATATACGGTCACAGAGACCTTCCATTAAAGCAGAATACGTGGTGCCTCTATTTATGGTGCTCTCCAAGACATACCTGGAGCCTCTATTTATGGCTGTAAAGCACATGTGGTGCCTCTATATAAACAGCAACCTTTATATATGGTCACAGAACCTTCCATTAAAGCTGCAGATGTGGAGCCTCTATTTATGGTACCATTATATAAGGTCACAGAGATACATGGAGCCTCTATTTATGTGTCATTCCGTATCACTGACTTGCTGTGTTCATTGCCGTACCGCCTTACACACACAACGGCTGCGCCTCGTCGCCTCAACCAAACAGCCATCCAGTCAATAACGATGTACCGCATTACAGGCAATATCGCGTTGCAGCGTTCCGCCTCCGGCCGCTGTGCTCAGCTCCGGTGCCGCATTGTTCTGGTTTTTTGTTTTTGGTCGTTTCCTTACCGGAGCGGCGCGCGGCCGGAGGCGCCATCGCCGCGCTGAGCGGCGCCGCCTCCTCCTGTAATGGCGGCGGTGCCTTCCTCCTCCTCCTCCTCCTCCTCCTCTCCTCCTCACGGAAATCTCAGCGAAGCGTCGCGCACGCGCGCGGATGCGGCTGAGGCAGCGCGCATGCGCGAGGAGGGAAGCCTCGAGGAGGCGCATTTTGCGTTTCAACGTCCAAAAAAAAAAAGCCTCGCCGTTTTTTTACTCGCCTCAGCGTCGCTCTGTGGCGACGGCGGTGCCGTTTTTGTGGCGTTTCTCTTTTTTCTCTTTCTTTTGCCGGCGGCCTACTAGGCCTTAGCGAGGCGGAAGTATATATGGTGTCCGCGGCGCGGAGCTGTGCGGCACTTCGCGGTGCCGAGCGCGGCTTCTAAATGGAGTGAGAGAGGTGAACTACGCGTGGCGTGCACCGCGCGGCGCTGAGCGGATATCCGGTGTTGAGCTGCAGGAAGTGGAGAGCCATGGTGAGAGGTCTGTCCGATATGCGGCCTTGTCTATTCTGTATTCAGGAGCTAGAGAGGAGAGTGAATTGGTGTTTCTATAGAAGACGATAAGGTTTGCTGTTATATTGTGCCTCCATCAACATTCGGTTATGCGTTGTAAGGTTATGCGATACTGATCTCGTATATGCGTTTTGTCCTGTTATGTGCCTCCATGAGTCCTTATGCATTATCTGTGCCTCTGGAGATCTCCATATCATCTTTGGAGACTCTCTATGTGTATTATGTCCTATGAGAATTTCAGTGCATTAATTTCCTATGAAGTGTTGGAAAATGTGCATTATAGAGATATGAGGACATTGGAGCTCTCCATCTCTACAATGAACAGTGTGAATATGTCCTATTATTTGCGCGTTACTTCCTTATTTCAAGCAGTGTGCAGAGGAGAACATTATAGGATAAGGAAGTAGACCAGAACCAAACTTGTAGGCTCAGTGAGTGGCAGATTGGCAGAACTCCTTTCCTTTTCCGACAAAAAACACCATACTTTATTGACTATAGCACCTCATCTCTTCCTTATGTTGGTAAGCAGAGAACATTAAATAAGGAAGTAGACCAGAACAAACTTGTAGGCTCAGTGAGCGGCAGATTGGCAGAACTTTCCTTTTCCGACAAAAACACCACATTTTGTCGCAGATCCGCTTCATCCTCATCCAGAACCGCGCTAAGA
bGalGal1.mat.broiler.GRCg7b	38	641251	651750	10499	608	57.9103	549	52.2907	AGTTCCAGGACCAGGTAGCGGCGGAGGAGGAAGCGGACCGGAAGGACGTACAGGTCGGCCGCGATGAGGACGGCGTTGAAGGCGAAGGAGCGCGAGGTGTGGAGGTCGTAGAAGTCCTGGAAGTCGCGGAGTAAAACGGTGACCGTTTGGCGGCGGCGAGACGGCAGCGAGTCACGAGGAGGCGGAACAGGAGGAGGAGGAGGAGGTTGACGATGGCGGAGGCCAAGGCGGCCTGGCATGTGAGGCGCATGGCGGACCTCAATGGCTGCTTAATTTCCTTAATGCCTGGTTAATTGGCCTTAATGCCTGGTTAACTTCCTTAATGCCTGGTTAATTGGTCCTTAATGCCTGGTTAATTGGTCTTAATGCCTAGTTAACTGGTCTTAATGCCTGGTTAACTTCTTAATGCCTGGTTAATTAAGGAGGCTCATGGTCTGGCATGTGAGGTGCATGGTGGACCTTAATGCCTGGTTAATTGGTCCTTAATGAGCCTTGGTTAATTAAGTAAAGGAGGTGGAAGGTTGTTGGTGACTTGGCATGGTAATTAACACTGTGTTAATTAAGAGTGTGTGTGTGGTGGTCACTCGTGGTATGAGCCAGTCCTGTGGTAAAGAGGCCTTAATGAGTGAAAGTAATGAGACGCTAATTAATTACACACACACAATTAGGAGTACCTATAGACTGTCAATAGGTACTGTGCTTCTATATGTACAGCGATATAGCGTGCACGTCCATAGTGCCTTCCACACCTGATATCCGCATATCTGAGTATCATATATCTCTACAGCATTATTCACAGCCGCATAGCATACAGGCCTGTGTCTGCATAGCGCTCCATGTCTCTATGGTCTCGTCTATAGCCGCTCTAAGGATATATCTATATCCACTCTATGGCACTATAGTCCTCCTGCCTACAGACACATATCCGCATAGTCCTGCCTATAGCCGCATAATTTCTCTCTCCATAGCCTATGGCCGCAGTGTGTATACGTCTATTGGCTCTACAGTGGCCACAGCCGCATAGCGGTCTCGCCGCTCATACCGCTCCTCGTTACCACGGCAACACCGCAGCTCCGTTTCTCCTTCTCCTCAGCACCACTTCCGGTTCCTTTCCATACTTCCGGCGCCACTTCCGGCTCCTTCCTCCTCGGCTTCCGGTTCTGGCTACAACTTCCTGTTCCTTTCTCCTTTCCGGCTCTTCTACCACTTCCGGTTTCATTTTCTGGCAGGAAGCGCCGTTTCTTTGGATTTTGTGGCAGCGCTGATGGCGGCGGAGCGGACGGCGGCGGCGGCGGCGGCGAAAGCGCCACCAGGCTCAGGAAACGGCGAGCCTGAGCCTCGGCATCCTACACTTCATCCAGAGCGAGTCGCGATTCGAGGCCGAGAAGCGGTAGGCGGAGACCGAGCTGCAGGTGACAGGAGGAGGATGTGCGGCGTTAACGATGTGGTGTGAGAGATGGTGTGGTGTGCTGCATGGTGGATGTGGTGTGCAGATAGGCATGGCAGGTAAGATGTATGGATAAGATGTGCAGATATGATGTGCAGATAGAATAAGGATGTCAGGTAAGATGTCAGATAAGGCATGGCAGATATGATGTGCAGGTAGAGTAAGGATGTCAGGTAATTTGCAGATAGGATGTGGTGTGCAGATAGAGCATGGCAGATACGGCAGATGTGAGGCAGATATGAGGCCAGATGTGCAGATATGCCAGATGTGCAGATATGCCAGATACGGATATGCAGACCTATGGTGTATAGCCTTGCAGCTATAGATGTGGAGATGCGTACAGCGCCGTCTCTCTGCTCGCTTTATACGACTTGGTGCTGTCGCGTTGTCACGCTGTGTTCCATCGTCCTCATTTCAGGCACAGCTGGCGTTCCTGCACGAACGGAATCAGGAGAACCTGAAGACGGATCTGGTGCGGCGCATTAAGATGTTGGAGTTCGTGAAGCAGGAGAGGTGCTGATGGTTTTCCTATAAAAGGTCATTGGAATTTCACCTCTTTGCAGGTCGAAGTACCATAAGCTGAAGTTCGGCACTGAACCGGTGGAGAGGAAGGTGGAGGTGGTGGAGATTGCGTGGTCGGTCGCTGGTCAATGTGCGCTGGTCAGTGGTCGGTAGTCAGTGGTCATTGTGGATCAATAGTCAGTGTGCGCTGGTCAGTTCAATGGTCAGCGTTCAGTGTTCAATGGTCGGTGTGCACGGTTCGGTGTGCACTGTTCACTGTGCGCTGTGTCACTGTGCACTGTGTGCTGTTCAATGAGCGCTGTGAGGCACTGTGGTTCACTGTGCGCTGTGGATCAATGTGTGTGGTTCAATGAGTGCTGTTCACTGTGTCACCGTTCAGTGGTCACTGTGTCACCGTTGAATGTGTGGTGCTGTGTGCAGTTCACTGTTCGCCATTCGCTGTGGATCGCCATGCACTGTGTGGCGCTGTTCGCTGTGTCACCGTGCGCCGTGCGCTGTTCACTGTGTCACCGTGCGCCATGCGCTGTGTGGCTCTGTTCACTGTGTCACCGTGCGCTGTGTGGCGCTGTTCGCTGTGTCACCGTGCACTGTGTGGCGCTGTTCACTGTGGCGCTGTCGAGCAGCTAACGGCGCAGAGGTGGCGGCGTTGGACGGCGCTGCGGCATGGAAGGACGGCCGGCTGCTGAGGCAGTGAGTGACTGCGACTTATAGACACACGATGGACGTGACATGTATAGGACATGAGGTAATAGGACATGATGTATAGGATAGACGTAGGATGTGACATGATAAGACACGTTATGACATGACATGAATAGACGTAGGACGTGACATGATAGGACGTGTGTTGTATATGACACATAGGAGAGGCGTGACATGATAGGACACGTAATATGGCGACATGACACATAGACATGAGAAGATACATGATAGGACATGATTATCGACATAGGATGTACACAGAGGATAGGCATGTTATATGTGAAACCTATACATAACACATGGAGAGACGTGACATGAGGATACACGTTATACATGACATGTGAGGACATGGCGATATGACACATGGATATGACACGCACACATGTGGAGGCTGTTTGGACGTGGCCACCTATGTGGTGACAGAGTTTGCTGGCACATTTACCTGATCGTTTTGACACGGTGACATTTGATAGGTACCTGGAGGAGGTCTGCAGTGACACTGTGCTGGACATGCGGTGACGCGTGCCGCTGCTGGCGCGTAACGCACAAAACGGGGAGTCACTGCTGGTGCGGCGCATCGAGGAGCAGATCCAGAGGTGGTTGGCTTTTGTCTGATTTGAGGTCTTTGGAGGAGGATTTGTCTTTTGATTTGTCTTTTGTCTCTGATTTTCTTTTTTTATTTAAGGTCTTTGGAGGAGGATTTGAGGTCTTTTGGATTTGTATTTTCCTGATTTTGTCTTTCTGTCTAATTGGCCTAATTTGTCTCTTGCATCTGATTTTGTCTTTTCGTCTGTGGATTTTCTTTTCTTGGAGGATTTGAGGTCTTTGGAGGAGGATTTGTCTTTTGGTCTTTGGTCTTTGATATGTGGTTTTTTGTCTGGAGATTTGAGGTCTTTGGAGGAGGATTTGTCTTTTGGATTTGGCATGGTAGTTATTGTCTCTTTAAGGAGTTTGTGCTGTCTTAGGAGTCTTTGTTTGATCTTTTGGCCGTTGGAGAATCCTTTAGAGATTGGAAATTTCCTTTTTTTTTCTGTTGTTTTGGTCACAGCAGGAATGCAAAGGAGGCGAAGGAGCCGCCATTCCTGCGGCCGTGCGAGGATGAGGACAGCGATGAGGATGAAGATGAGACCGACGAGAGGCAGCACAGAAAGCAGCGCGGAAAGGTACAAAACAGTATAAAATGAATGGAGCCATCAGACATAAATTGACACCATCGAACGAAATGATGAGACCATTACAAAAAATGAGACCATTGGAGGACAAAATGAGCACAGAGTCATTGACATAAATTGACACCATTGGACGAAATGATGAGACCATTGACAAAAATGAGACCATCGAACGAAATGATGAGGCCATCGGACAAGAAATGGCCGCGTGGCCATTGACCGATCCTATGCCGCCGGTGGCCGTGGTCGAACGACCACTCTCAGCTGCCACCGCTGCTGCCGGAGGTGGACGACGATGATGATGATGATGACGACGACTCAGAGGACGTCAATGAGTTCCAATTCCTCTCAGCGGACAGCCAGCGCGGAGACGGCGAGATTGAGAGCGGACAACACACACCTCTATGTGACGTGTACCATGCATCCTATGTGTCCACTCGCATGTCAACACATGTCACGTGTCACGTATCCTACGTGTTCATGTGTGTCCAGCCACGTGTGCAATATGTAAACAACACCTCACCAACATTGTGTGCATGTGTCACGTATCCTACGTCACCAGTTCCACAATGTGTGTCAAGTGTGCAGTGTGTCCAGATGTCCTATGCATATGTGTCTTGAGCGTGTCCACATGTAGATGTCACCGTGTTCTATATATGTCACACATGTATACCATGTATGACATGTCCACGTGTCATATGTGTCCGAACACCACTATGTGCACCATCTGTGCACCTTATGTGTGCTCAAGCACCTACACATGTATGCATATGTGCTTAAGCCGTGTCCTATATATGCATGTCACCGTGTCCTAGCACCGCTATGTGCACACGTGATAACACGTGTCCACCGTGTCCGTGACGCCGCTGTCGCAGAGTGCCGCCGTGTGAGGCTGCAGATGTTGGCCGACCTGCACGTGGATGGCATGGCCACTGGCGCATGGCCGAGAAGGTACTGCCACTGCACTGCACCATGCTGTTACTGCCATTGCCAATAATGCTATTGCCATTGAGTGCTGCTATTACCAGTGATGCTACTGCTATTGCCAGTGGTGCCATTGCAGTGTATGCTGCCTCCAGTGGTGGTGCCATCACCGTCATTGTCAGTGCTACTGGTGTTATTACCACTGGTGCTACTGCTATTGCCAGTGGTGCCATTGATGGTGCCATTGCTAGTAGTACTATTGCTCTTATTGCCATTGGTGCTACTGCTCCTATTGAGTGCTGCTATTGCCAGTGGTGCCATTGCAATTGATGCTATTGCAAGTGCTGCTACTGCCATTGAGTGCACAGTACTGCCATTGATGGTGCCTCCATTGATAGTGCCATCGCCAGTGCTGCTACTGCTATTGCCAGTGGTGCCATTGCAAATGCTACTGACGGCGCCACTGCCTTATTGGATGCCATTGCGCAGGCTCCGCGGCCGTCTCCGAGGTCTTCATCATGGACAGCATCGCCGTCAGCCTGGACCTGGCGGACCTCACAGTCAGCAACGACAACGAGCTCTGCGACGTGCGTACAACGCGACATTGTGTCACCGTGTCTATACTGGTCTCCATATCATTATGTTATATCTCACTATGTCATGTTACTGTGTCATTGTGTTCCTATATCTCTCTTGTCATATCACTGCGTTATAATCTCCTATGTCATTGTGTTATACCTGTCTTGTCAAATTACTGCATTCCTATAATCTCCTATGTCATTATGTCATTGTGTTGTATCTTTGTCATATCACTGTGTTATAACCTATGTCGTGTCAAAGTGTCAGAGTGTCGCTGTGCCAACATTTATGACCAAGCTCTGCTGTTGCGCCAGCATTTATGGCCGTCATACTCCATTTATGAGCTGCGCCAGCATTTATGAGCTGCGCCAGCATTTATGAGTCCTGTGCCAGCATTTATGGCCGTCATACATTTATGAGCTGCGCCAGCATTGATCGCCATCACGCCGCCTCCTCCAGCAGCTCTTTTTACCTTTCCATCCATCGCTGTCGCAGCTCTCGGACGGCGGCGTAAAGAAGACCTGGAACAAATTCATACGCAGCCATTACGACGCCGTGAGCATCGCCTTCCACACCGAGGTGCTCACCGCCTCCGAGGACGGCACCGTGAAGCTGTGGAACCTCCAGAAGGCCGTCACGGCCAAGAAGTTGCTGTTGTTTTTGTGCTTTTTGTGCTTTTTGTGCTGAGATGCGTTGCAGGAGTGCGGCGATGGACGTGGAGCCGGTGTACGCCTTCCGACACAGGTGCGATCGTAATGATGGTGTGCTGCAGAGCACGGTCGGAAATGTTGGAGGCAGTGTGATAGGAGAGCATAGATAGTCAGCATTGTATGACGTGGTGAGAGGCGTAAATGCTGGTGCGGCTGCAGAGCTCGCTCATAAATGTATGATGGCCATAAATGCCACAGCTCATAAATGTATGACGGCCATAAATGCTGGCACAGGCTCATAAATACTGGCGCACAGCAGAGCTCAGGCTCATAAATGTATAATGGCCATAAATGCTGACACGCTCATAAATGCTGGCAAATCTCATAAATTCTTGGCACAGCAGCAGAGCTCAGTACTCCTAAATGTTGGTGCAGGCAGCAGAGCTCGCGCTCCTAAATGTCGTGGCCATCATGACAGCAGAGCTCACTTGCTCACCGCCGTGCTGGACATGTCGCTGACGTACTTGCCGGTGGCTGCGCCTCACATATCCATAAAACAAACCGTTGCCAGTCCGGTGCTGGCGGTGGCTGTTCACGCCTCGCTGTGCTGCAGCGCCGGCGCCGACGGCTGCGTGCGCCGATGGAGACTGGACCTCAACGTGGACTACGACGGCTACGGTCGAAAAGACCTTATTGCCAACTTTTATCGCCGACCTTATCGCCAACATTGCTGATACTTATTGTTGACATATTGCCAACATTGCTGATGATTATCGATATTGCTGATGCTTATTGCTGACCTTTATCGCTGACCTTTATCGCTGACCTTTATTGCTGACTTCCTTTATTGCTGCCTTTATTGCTGCTTATTGCTTATCTTATCACTACTTATTGCCTATCTTTATCGCTGCCTTTATTGCTGTTTATTGCTGTTATTGTTTATCCTTTATTACTGCTTATTGCTTATCCTTTATTGCTTATCCTTATCGCTGCTTATTTTTTATACTTATTGCCAATCTTTATCGCTGATTATTT
bGalGal1.mat.broiler.GRCg7b	38	662501	667400	4899	340	69.4019	194	39.5999	CTAACATTTGACATCAAGACAACAATGCAACATTGAACACCAATGACAATAGGACTGATATTGAAGCCAAAGTGACAATAGGACTGTGATATTTGAACATTGGTGGTAAAATGACAATAGGACAGTGACACCGGACATTTGGTGACGTTCACCTGTCTCAGACAGACCTCTGCAAACAGTGCTGTCACTGAGCACGGTGAAATGTGTGCCTCCTATATTTGTCACTGCCACCTCGTGCCACGTCCTCGGCCGAGGCCAATAAAGAAGGACTGAGTAAAATCTTTCGTCGTTACATTGATGCCAGGCATTGAGGCGCTGTGCTGAGGTATATATTCAACCACGGACGTGCTTCCTCCTCCTCTTCCTCTTCCTCATACACCAGGAGCTGCCTATGGTTATTAACTTGCAGCAATTGCTCACACCAAAATACTTATACTGTGGAGCTCGGCACATCGGTGGTGACGGTGGCTGTGTGCACAGATGGTTATGTGAGGTCATGTCTTTTAATGGTTATGGAGTGTCATGGAGTCTTTTAATGGTTATGGTGTGTCATGTCTTTTAATGGTTATGGTGTGTCATAGTCTTTTAATGGTTATGTGTCATGTCTTTTAATGGTTATGGAGTGGTCCTCAGATAGAAGAATATTCCTCCAGTGGAGGTTATGTGCACAAGTGGTTATTAAAATTGTAGGTCAAATTTTTTTTTTGGTGTGGATTCTCCTAATGTTTGGTCACTTTGTTGTTGGAGCAGAGTGAGATGGCAAAGGTAATTCGCAATATATGTTGGTGTTATATTGTGTGTGTGTGTTCATTACCTGTGGCGGCACTGAGGCTGCTCTGCAGATGCCGGATGTAGAGGACGTTGTGCAGCACCTGATGCGGCAACAGAGTGGTATAGTGATTGGACCAGGAAAGGACATACCTGAGTGCGCGCGGTGTGCCATGGAACCATCTCCAGATGCAGCACAGACCAATGGTGGCGGCTGTTGAAGGCATGGAACACAATAGGAGGTGACAATGGATGTGGAGATGGTGATAAAAGGCATGGAGAGATGGAGCACCTGTGGACGTGGCATAGAACATGCATCACACGTGGACATGAGGTGACGTGCATCAGAGAGATATGTACGTATAGATATAGGACTTCCATTGGTTTCATGGTGTTCATGCAGGTGACATTGAAATGGTACACATCATAGTGACATGGTTAACACCGTAATATTTCTGGATATCAGGAGGTGTGTGTGTCGCACACCTCACCGGCGGCTCCTTTCGGCAGCGCTGTTCGGCCGCCGCATCTGCCACCATTTGGCGCACACATCATCACCGGACCATAACCAACAGTCAACACTATAGGACCGTACTCTTGGATACGAAGCTCAGCATGTCCTTGAAATTACATGATCGACATCGAACACATAACTCCTCACTACCTCGTAAACGCCACTGGTACCAGAACTATGCACAGGAGAAGGTCCTTCAGGAGTTCCTTCGGAGGTCCTGTCACTGCCTTTACTATTGGAAGTTGGAGTGGTTCCTCCTGCTCAGTCGCACCTTTGCGCGGCTTCAGGAAGTGGCGCGAAATCGGCGCGCCGGCGCGAAATTTGGCGGCGTGGCTAACGATGGCCACGCCTCACGGAACGACGCGAATTAAAGGAGAACGAACCTTTTTTTATTGACTTCTTTTCGATTTGCGGACCTCCGAGTGAGTAAGCATCCTCCTGTAGACTGTTCGCGGTCGCAGTATGAGATTTTTCAGAGGTGCTATCTAGTATGAAGCTGCTAGTATGAGACTGGCAAAACTATGAGACTAGTCTCAGAGGTAGTATGAGACTTCCTCCTGAAGTGCTGGTATATAGTTATTCCTGGTGTTATTTTTTTTGATATCCTGAAGTCTGGTCCTGGATAGGATGAAATCAAAGCTAATTATCAGGCTGGTCCTGATGGTATGCTGGTTCCATATAGATGTGTGTCCTGGTGTTACTTTTGTGGCTCAGAATCCTCGACAGTATGAAGTCACTAGTATGAGACCGAGGCTAGTATGAGACTGGAGGATCCTGAAACACTGATCCAAAAGTCGGAAGGAGATGTTATTTTGAGTTATTTGCCAGCGATGAGGTTGCGGAGGACGACGATGACGGAGTGCAGGAACATTTTGGAGATGTAGCGGTCTTTGTTCACCGGTTTGGATTTCTTTTTGCCTTTGCCGCTTTTCACCTCCGTCCACATCTCCTTCACGTTCTCCAGGACCATATTGCAGTGCCTGAGGAGAAATATAGTGGAGAAAGTTAGGAGCTGAAGGCGGTTCTCTTTGGAGGTGAGGTTGGAGGTGACACAACAGTGCCATAGTGGTGGTGATCCTTTTGAGCATGGAGGTTTCCGCATCATGTGACCGGAAGTGTTATGTGACGGAAGTATTATGTGATCCATATCTCCAAATGTCAATGGCTATATCATGCGACAATGAAGATAAATGTGACGGAAGTGCATTACGTGACCAGGAAGTTCTCATATAACGGAAGTGATTTGACAGTGGAAACAATGTGACCTCAGAAGTGATGTGGCAATGGAGATACACACACACACACACGTGACGGAAGTGCTATGTGACGGAAGTGCACTCCATGTGGCAATGGAGATAAATGTGACGGAAGTGCTCTTATGACAATGGAGATATACCACACAACACCGGAAGCGTCATGTGACGGAAGTGTCCTCCACCTGTCGAAGGCCTTGACGCGGAGCAGCTTCTTGTTGTTGCGGCAGTTGATCAGCACCTGCGTGTTGTTCTTCACCGACTGCGTCAGCACCGACAGCGGGGTGTTGAACTCCTCCTCCTCGCGCTTCTGCAGCTCCTCCGGCGTCATCTCGCTCTTTTTGTTCAGGAGGCTCCTCTCATCAATGGCCTGGCGGCCTGCATGATCCTGCTGTAGTGTCATAGCTCCGTGTCATAGCTCCATGTCATATCACACAATGTCTCCATCTCTTTATGTAGTGTCCTGTGCCATAATGTTGTAGCATGTGATGTCTCCATGTAGCATCATAATACACTCCAATGTCTCTAAACATCTCTATACATATCCTATCACATAATGTCGTAGCGTGTGATGTCTCCGTGTAGTGTCATACCATGTCTCAGCATCATAATACATAACATCTCTGTGTCTTTATGTATATTATGTAATGTCATATCATGTGATGTCTCCATGT
bGalGal1.mat.broiler.GRCg7b	39	1	7500	7499	279	37.205	432	57.6077	TGTATGGACCTCATTCTCTCTCTGTTTCCTATCTATTCTCTGTGTGTGTATGTCTCTGTGTAATGTCTCTCTATGTGTCACGATGCTATGCATGTGCATGATGCTGTTTATTGGTCCTTATTGGTTCCTGTATGGCTCTTATACTCTCTCTGTTTCCTATCTATTCTCTGTGGAGTATTCTCTGTGTAATGTCTCTCTATGCGTGTGCATGCTGCTGTTCATTGGTCCTTATTGGTTCCTGTATGGTTATACTCTCTCTGTTTCCTATCTATTCTCTATTCTCTGTGTGTGTCTCTGTGTAGTGTCTTATGTGTCACGATGCTATGCGTGTGCACGATGCTGTTCATTGGTCCTTATTGGTTCCTGTATGGCTCTTATACTCTCTCTGTTTCCTATAGGCTATTCTCAGTGGAGTATTCTCTGTGTAATGTCTCTCTATGCGTGTGCATGCTGCTGTTCATTGGTCCTTATTGGTTGTATGGTTATACTCTCTCTGTTTCCTATCTATGTATGTCTCTGTGTAATGTCTCTCTGTGCGTGTGCACGCTGCTGTGGATCACTGTTCATTGGTCCTTACTGGTTCCTGTATGGTCATACTCTCTCTGTTCTCTGTGTATTCTCTGTTCTTTATGTCTCTGTGTATTCTCTGTGTAATGTCTTTCTATGCGTGTGCACAATGCTGTACACTGTTCATTGGTCCTTATTGGTTGTATGGACCTCATTCTCTCTCTGTTTCCTATCTATTCTCTGTGTGTGTATGTCTCTGTGTAATGTCTCTCTATGTGTCACGATGCTATGCATGTGCATGATGCTGTTTATTGGTCCTTATTGGTTCCTGTATGGCTCTTATATTCTCTCTGTTTCCTATCTATTCTCTGTGGAGTATTCTCTGTGTAATGTCTCTCTATGTGTCACGATGCTATGCATGTGCATGATGCTGTTCATTGGTCCTTATTGGTTCCTGTATGGTTATACTCTCTCTGTTCTCTGTGGAGGCCTATTCTCTGTGTAGTGTCTCTCTATGCGTGTGCACAATGTGTACACTGTTCATTGGTCCTTATTGGTTCCTGTATGGACCTCATACTCTCTCTGTTTCCTATTCTCTATGTATGTCTCTGTGTATGTCTCTGTGTTCCAATGTCTCACTATGCGTGTGCATGCTGCTGTTCGCTGTTCATTGGTCCTTATTGGTTCCTGTATGGTCTTCATACTCCTCTCTCTGTTTCCTATCTATTCTCTATTCTCTGTCTGTTCTCGGTTCTCTGTGAGTTATTCTCTATTCTTTACCTCTCTGTGTAATGTCTCTCTATTTCCTATTTATTCTCTATTCTCTGTGAGTTGTGAGTCTCAATTCTCTGTGAGTCTTTATGTCTTTGTGTCTCAGTGTCTGTCTATTTTCTATTCACTGTGTGTCTCTATTCTCCATCCATCCTTATGGTGCTGCTGTGGATCCGCTGTTCACAGACCTCTGTAGGTCCTTATGTGTCTCTATTCTCTGCGTCTCTATGTCTCTGTGTCTCAGTTCTCTATTCTCTATTGATCTCTACGTCTCAGTTCTCTATGTCTCGGTTCTCAATTCTCTGTGTCTCAGTGTCTCTGTTCTCAGTGTCTCTATTCTCTTCTCTGTGTGGTCTTTGTTCTCTGTGTCTCTATGTCTCTGTTCTCTATTGATTACGTCTCAGTTCTCTATGTCTCGGTTCTCAATTCTCTGTGTCTCAGTGTCTCTGTTCTCAGTGTCTCTATTCTCTTCTCTGTGTGGTCTTTGTTCTCTGTGTCTCTATGTCTCTGTTCTCTATTGATTACGTCTCAGTTCTCTATGTCTCGGTTCTCAATTCTCTATGTCTCTGTGTCTCTGTTCTCTATGTCTCTGTGGATCTCTCTTCGCGCACGTAGCTTCGCGCTCCTCGCGCTTCCTCCGCTTCTGCAGCAGCCGCCGCCGCCGCCGCACGGCCGCACGGCACCGCGCACAGCGCACCGCGCACGGAGCCGCCGACAGCGAGGCCAGAGCCACCGGACTACATCCTTCCTCATAGCTCTGCGTAGCGCTGCCGGCGGAGCGCTGCATAGCGCTGCATAGCTCAGCACAGCTCTGCATAGCTCAGCCTCGTAGCGCTGCCTCGCAGCTCAGCATAGCTCAGCATAGCGCTGCCTCCGGCATAGCTCAGCATAGCGCTGCATAGCTCAGCCGCATAGCTCTGCATAGCTCTGCATAGCGCTGCAGATCGCCGGCCGCCTCCGGCATCGCAGCCAGCACACATGGCCGTCAGCGATCCATCGCACATCCTTCATCCATCTCAGCCGCACATATCCATCTCCTCCGGCACATCTCCTCCATCCACCTCCATCCGCTCACGCACACCTCTCACACGCCGCATGGACCTGTGAGCCGCGTGGCCATAACATCACCACTCGTTCCGCTCCGGCCATTTTGCCATTTATTTTGCAAAGATTCTCGACTCACCGTTTTGTGAATTCGGATTTGGCTGCGGCGGTGCCGTTTTCAAATTTGTGATTCTCTCTTCGCCATTTTGTACATTTGTCTCGTCGTTTTGTGAATTGCAGATTTTCTCCTCGTCATTTTGCACATTGGTAATTTTCTCGTCTTTTTTGCGATTTGTATATTTGTCTCGTCATTTTGTACGTTTGTCTCGTCATTTTGTGAATTGCAGATTTTCTCGTCATTTTGTACGTTTGTCTCATCACTTTGCTATTCCTCTCCATTTCAGGACGCTTGGTCTCTTTTAGGCATTTCAGATTTGTCTCTTCTATTTCAGGATCATTTCAGGACCTCCATTTCAACTATTTCAGCATTTTAGGATCTTTTTTAGGACCTCCATTTCAGAACCTCACACACACTTCAGCATTGGTCCTCTTTTAGTCCATTTCAGGACCTCCATTTCAGCATTTCAGGACCTATTTTAGGCACCTCATTTCAGATTTTAGGATCTCTTTTAGGACCATTTCAGACCTATTTCAGATTTCAGGACCTCTTTTAGGACCATTTTAGATTTTAGGACCTCTTTTAGGACCATTTCAGACATTTTAGGACCTCTTTCAGGACCATTTCAGACCTATTTCAGATTTCACCTCTTTTAGGACCATTTTAGCATTTTAGGACCTCTTTCAGGACCATTTCAGTCATTTCAGATTCCAGGTCTTTCAGGACCATTCCAAGCTCTCCATTTCAGACTCGTATGCTCTGAGATGGCGCTGCTTCTGCTGGCGCTGCTGCTGCTCGCCGCTCTCCTCCTCGCTGTCCGCTTCGCACCGCGGCGGCGCCGCCGTCCACCACTTCCACCGCCGGGGAGCCGCCGTCAGCATCAACCGAGGCGGCCGCGGCCACGGTGCGCTTCGGCCTCCGTCCTCGTCCTCGTCGTCATCTTCATCTTCGGCCTCAGTCCTCATCCTCGTTGTCATCTTCATCTTCGGCCTCAGTCCTCATCCTCGTTGTCATCTTCATCTTCGGCCTCAGTCCTCATCCTCATTGTCATCTTCATCTTCGGCCTCCGTCCTCATCCTCGGTGTCATCTTCATTATTCTCCTCATCCTCATCCTCGGTCCTCATCATCATTATCATCTTCATCTTCGGCCTCGGTCCTCATCCTCGTCGTCATCTTCATCTTCGGCCTCAGTCCTCATCCTCGTTGTCATCTTCATCTTCGGCCTCAGTCCTCATCCTCATTGTCATCTTCATCTTCGGCCTCGGTCCTCATCCTCATTGTCATCTTCATCTTCGGCCTCGGTCCTCATCCTCGGTGTCATCTTCATTATTCTCCTCATCCTCATCCTCGGTCCTCATCATCATTATCATCTTCATCTTCGGCCTCGGTCCTCATCCTCGTCGTCATCTTCATCTTCGGCCTCAGTCCTCATCCTCATTGTCATCTTCATCTTCGGCCTCGGTCCTCATCCTCGTTGTCATCTTCATCTTCGGCCTCGGTCCTCATCCTCGTTGTCATTTTCATTATTCTCCTCCTCATCCTCATCTTCGGCCTCGGTCCTCCTCATCCTCATCACCTTCATTATCATCCTCAGCTTCGGCCTCGGTCCTCATCCTCATTGTCATCTTCATTATTCTCCTCCTCATCCTCAGCTTCGGCCTCGGTCCTCATCCTCATCATCATCTTCATTCCTATCCTCATCCTCATCTTCAGCCTCGGTCCTCATCCTCTGCATCATTATCTTCATTATCTGCATCCTCATCTTCAGCCTCAGTCCTTATCCTCCTCCTCCTCATTATCATCTACATTATTCTCCTCTTCATCCTCATCTTCGGCCTCGATCCTCATCCTCAGCATCATTATCTTCATTATCTGCATCCTTATTCTCATCTTCAGCCTCGGTCCTCATCCTCAGCATCATCATCTTCATTATCCTCATCCTCATCTTCGGCCTCGGTCCTCATTCTCATTATCGTCTTCATTCCTATCCTCATCCTCATCTTCATCTATGGCCTCCGTCCTCATCCTCATTATCACTGTGCTTTTCCTCCTCCTCATCCTCATCATCTTCATTATCCTCCTTCTCATCTTCAGCTTCAGTCTTCATCCTCGTCCTCCTCATCCTCCTCATCTTCATTATTGTCCTCCTCCTCCTCCTCCTCATCTTCATCTTCATGTTCGGCAGTCCTCATCCTCATCATCTTCATCCTCATTATAGTTTTTCTCCTCCTCATCATCATCCTCCTCCTCATCCTCATTATCTTCATTATCCTCCTCCTCTTCCTCATCTTCACTCTCAGTCCTCCTCATCCTCATTATTGTCCTCCTCCTCCTCCTCCTCATCTTCGGCCTCGGTCCTCATCCTTGTCAACATTATCATCCTCATCCTCATCATCCTCATCCTCATCTTCGTCCTCGGTCCTCCTCCTCCTCATCATCCTCATTATCATCTTCATTATCCTCATCCTCATCTTCATCTTTGGCCTCAGCTCCTCCTCCTCATTATCATCATCTTCAGCCTCAGTCCTCATCCTCGTCATCCTCATTATCTTCATCTTCAGCCTCAGCTCCTCATCTGCAGCCTCATCTTCAGCCTCAGCTCCTCCTCCTCGTCTTCATCGTCCTCAGGTCCTCCTTGTCCTCATTGTCATCTTCATTCTCCTCCTCCTCATTATCTTCATCTTCAGCCTCAGGTCCTCATCCTCATTATCGTCATCTTCATCCTCTTCTTCCTCCTCCTCTTCCTTCTTCTTTCTCATCATCATCTTCATGCTCATCATCTTCATCCTCATCATCCTCCTCTTCCTCCTCCTCTTCCTTCCTCTTTCTCATCATCATCATCTTCATCCTCATCATCCTCCTCTTCCTCCTGCTCTTCCACGTTCTTTCCTCCTTCCTCATCCTCATCTTCATTGTTTT
bGalGal1.mat.broiler.GRCg7b	39	26751	34250	7499	437	58.2744	361	48.1398	CGGCCAAGAAGGCGGGCAAGGCGCGGCGCAACAAGGACAAGGAGTACTACGTGTGAGCGAGAGCCGCTCGGCGGCGTCGCCGGCGCGCGGTCGCCACGTCTACTCTTAGCGCCGCTCCACGATCGATTGGCATCGTCAAATTGTCTTGGCAATTGTCATCGTCAAATTGTCATTGTCGCCAATTGTCGTCAAATTGTCTTGGAACTGTCATCGTCACCTCTCAGTTGTCATCGTCGAATTGTCTTGGCCAACTGTCATTGTCACAATTGTCATCGTCAAATTGTCATTGTCGAATTGTCATTGTCACAATTGTCACTGTCATGCAGGTGTTGTCACATTGTCACCGTCATGCAGGCGTTGTGCCACCATTGCTGTCAAAATGCCATTGTCACAATTGTCGCTGTCGTGCAGGTGCTGTCATATAGTGTTGCGCCGTCATTACCATCCTCTATTGTCCTCCGCCAATTGTCACTGTCAGTTGGTGTCACATATGCCGCCGTCTCCGCTGTCTGTTGTCATCCGCTCCAGTGGTGGTGTCACGTCGTCTGTCGCGCCTACAGTGTGTGTGCATTCGGCACTTTGCGTTGTCATGCCTGACACGGTTAATGTGACTGCAGACCTCTGGTGCAGCCAGATTTTTGGAAATCAAAGGTGACATGACACGCTGGCACAACTCAGTGACAAGTGACAGACTCTCAACGGCTTACCACATGGAAACTGGACCGGCCTCGACTGCATCCAGAGTGGTGCCGTTTTTAATTCCTTCTTTTTTTTTTATTTACATCCAATTAAATCTTTCTTAATTTATTGCTGTTAACAAAACCACGAAGCGGCTACACTGACCTCTCCTCCAGGCCTGGCGCACCATCAGCGGTCTCCACAGCATCGGACCTTGGCGCACAGAGGAATACACGGTTCTATGCTTCGTACGCCTCTGCCTGCTGCCGCGCCGGCCACGCCATGAAGGTACCAGACCAAAACAAAACCGCTTATTTCATAACAATTTACTACTGTAGGAAACTGCATGGTTCACTCATGTGTGACGTTTTGACGTCTATTGTTGTTTTGACCTCTATTCACGTTTTATCGGTGACTCAGGACTTTGGAGGACGGCGTGCCGCGTGGCGCTGTCACGCGATTTCACGTGACGCGGCGCTGTGACGTCACGCGGCGCGACTTCTTCCGTTCTCGTTTCGGTCGCGTTTCCGAGCGCGCGATGGAACCGGAACCGGAACCAGAACCGGAAGCGGCGGCCTCCGCTGTCGGTGAAGCACCAGAGCGCTAGAGAATGCGGTGCCGGTGATGTGTTCCGGTAACGCGGTGTGCTCTTAATGACAATGATTGGTGGTTCCTGAGGACAAAAACCGTGCCATTAATGAGAATGAGCGACGCGTCAGAAATGGATCGTAAGCAGTGTTAACCACACATATTGACTGCTATTAGCCAGTATTCACTGGAGCTAGGAGCTGGTCTTGTTCATCAGTAATACATGGTATTAACCAAGGACAGTAACACATAATACTTGGTATTCACCAAGGACAGTAACTGGAGACACTACCTGGCAGTCCTGGTACTTGGTATTAACCAAGGTCAGTAACTGAGATACTACCTGGTATTAACCAACAGTAACTGGAGATTTTATCTTGTAGTTAGAAGTATTAACCAAGGACAGTAACTGAGACACTACCTGGTGTTTGGTATTAACCAATGACAGTAACTGAGATATTACCTGGTCCTGGTTAGTATTAACCAAGGACATTAACTGGAGACACTACCTGGTGGTTAGAGGTATTAACCAATGACAGTAACTGAGATCCTACCTGGTATTAACCGAGGAGAGTAACTGGAGACACCACTACCTGGTATTAACCAACAGTAACTGGAGACATTACCTGGTGTTTGGTCGCACTGACCGTCCTGTTGCGGTTCCAGCAGCGGTCCGTGTGTTCCTGGACGGCTCCGCGGTGCCGCTGGCGCTGCCGGTGCTGCTGACGGCGGCCGTATTGCTGCGCTGCCTGTACACGGTCGACTGCGCCGCCATGGTATGGCTGGTGTCGCTGCTTGAGTCTGCGGTGGACAACGAGTTTGCTGGAGATGGTTTGTTGGAAATGGTTTGTCAGCAACGGATGTGTTTGGAAATGGAGGTTTGCTGGAAATGGCTTGTTGGAAATGGTTTGAGGTCAGTGATGGATGTGTTTGGAAATGGTTTGTTGGAAATGGTTTGATATCAGTGATGGATGTGTTTGGAAAAGTTTTGTTGGAAATGGAGGTTTGTTAGAAATGGTTTGTTGGAAATCTGTCATCACTGTTTGTCAGAACTGGAGGAGTTTCAGCATTGGTTGTGTCAGAAATTGGCTGTTGGAAATTGTTTGGCATCAGTGGATGTGTTGGAAATTTGGCATCAGTGGACGTGTTGGAAATGTTTGTCAGCACTTGTTGTTAATCTGTGCTGCTGTGGTATGGCCGGTGTCGCTGCTTGAATACTGACATTTGTCTGTCAGAATTGTTTTCTTTTTTTTGCCATTTTTTGTCAGTGTCAGAACGAGGTTTGGTGCTGCTTTGTCTGCGGCTTTTTCCATCCTTTCTGAGGATTTATTTTGCCACCAGGATTTGGTGCCGACGGCAGCGCGGTGCAGAGGTGCAGCTGAAGCCGCGGCAGCAGCCGTTCCGCCTGCGGCGGCAGTCAGAGCTGGTGCTGCGCCTCAGCGATGCCGGAGCTGTGGCCAGTAAGGCTTTGCGGCTGGCTGTGCACACATGTCTGGTTCCTTTGGCGGACGTACATTTTATCTCTTTTCTGCTCACGTTGTTAGATGAGCCGTGCCTGCACCTGCGCCGCAACGTCTTCTTGAAGCACAAGGAGCTGGAGGTCACCACGTGACCTGCATTGGTGACCTCTGTGTTCATCACCTCCTGTGGCAGCTGCAGGACGAGGCGGTGCTGCGCCTGTTGGTGGCGGAGGCGCGCCACCTGCGTCGTTGGCCGCTGCAGGAGGCTGTGGAGTTGCTGCAGTGCCGTCTGCACTTCGGCTTTCAGCAGCACTCGGCCGAGAGCCTGCGGTGAGCACCACGACGTACCAACAGTCAACGAGACAGATCCATCAAAACCAAATCCATCAACATATATCAATATTATCCAATTTGTGTCTAGGCCGGCGCTGGAGGAACTGCTGAGACGGTTCTGGTTACGGCGCCGCGGAGAGGAACTGCTCAACGCCTTCAGCCGCACCGGACCTGAGACCGCGGAGCTGCTGCGGAGCTTCCTGCACTGCCACCGCCTGCACGGCTACTCGCTGTGTCTTTTGCTGTACTGTTTTATGCCACGACTCACATACAGGTGTGCTTTTTTAGCCATCGACCGCCTGCTCCGGCTGCGCGTCAACGTGGCCGTGCTGGAGGTCACCATCATCGACGAGAAGGTGTGAGCTGTGCAGCTGCCGTGTTTACGAGCTCCTGTGCAGGTTGCTGTGCAGTCAGTGCCGTGTTCTCTAAGGCGTCAATGAGGCTATGCTGCATATAAGGCTTGTGAATCTGTGCAGGATTGCTGTACGAGGTTGAGGATAGCTATGATTGTTATTCTGTGCTGAAGTCATTTGTGCAGGAGTGCAGTAGGTCCTGTGTGGTCTGTGGATGCTGGAGGCAGCCGTTCTGAAACAGCACGTGCTGCTGACACTGTCCTATGAGCTGAGCTAGCTGGTAGCCGTGCAGGACGACGCAGCCGAGTTCGCGGACGCGGCGGAGCAGCTGTGGTTGGAGTTTGATGGCGAACAGGAAGGCGGCGTGAACCGACTGCTCATGCTGTCACAGGTCTGCCTGCTGCGGCTCCTGCTCGTCTGTGGTAAGGTCGCAGCTCACTTCACTTCTCGGTTCTGTCCTGAGTACTTTGCACTGTTAGCATTCTGTGCGCTGGACTTGGTTCTGTCCTATGCGGTTAGTCACCTGTCTCTGGTCATTTATTTGTTTGCTATTCATTCACTTGGTTGTTTGCTATGAGTCATTCACTTGGTTGTTTGCAGTTCATTCACTTGGTTGTTTGCAGTTCATTCACTTGGTTGTTTGCAGTTCATTCACTTGGTTGTTTGCTATGAGTCATTCACTTGGTTGTGAGTTCCTATTCGTTCACTTGGTTGTTCAGCTAGAAGTTAGTTGTTCACTGTTCTCTATTCCTTGTTCACTGTTCTGTGCATCCACAGGCGGAGCTGATGAGCGTCATCGAGTGCTGCATTGTCACTGAGCTGAGCCAGCGCCGCCGCCAGCGCTTGGCCACCATCGATTACGTGGAGGATGGTCACTGGAACATTGATTACTGAAGGTGAGCGAGTGACCTCTGTGACCTCTTCCTAGGTGCGGAGCTGCGACTGAAGCGGCGCTCAGCGTCGTTCTTTCGCATGGTCCGCAGTGAGGATGAGGCCGCGGCACCAGAGGATAGAACAGAGCACTGACTAGCTATGCACTGCCACCTAGTAACTAGGGTATGGACTGAGGCACTAGCGGTAAGGATTGCACACACTCACGAGAAATTTGTTCCTTTTTCACAAAACGACACCAGTGAGCACCGGAGTACCGCAGTGTCACACTCCACGTTGCTAATTTGTTATTTTTTATTTGTTATTTTCTATTTGTGCATTTGCTATTTTGCACTTTGCTATTTCATTTGCTATTTTGCACTTTGCTGTTTTGGTGCTATTTTGCTGTTTTGTAGTTAATTATTTGGCAGTTTGTTGTTTTGTTATCTGGCAGTTTATATTAAAGGTTGGATATTTTATTACTTTGCAGTTTGAGGTTAATTTGCAGTTTGCGATTTCCTTGTTTGTAGTTTACTATTTGGCGGTTTGGTGTTCTTTTGCGGTTCGGTGCTATTTTGGTTCGGTTTTCTTTTTGCTATTTGACGGTCTCTGTGGCGCGCACTTTGTTTTTTTTTGGCAACGTTGCCATTTGTCAGCCTTCAATCTGGAAGCTGTTGAGAGCGGATCCGCGGTGCTTTGGTGCGGACTGAGGTGGCTTCAGCCTATTTTGCGGCTTGCAGCGAATTTGCATTTTGCCGATTGCCATTTTACCGCTCGTCACAAAATGGCGGCAGCACCACGTGACGGCGGCCATCTT
bGalGal1.mat.broiler.GRCg7b	39	44751	48750	3999	174	43.5109	296	74.0185	GACGTCCGCGACTTCGGCTTCGAGATGGCTGCCGAGGAGGAGAACGGCGTCTGGAAGCGGCTGCGGCACCGCAAGGTACCGCGTACGTCCGTGTCCGCATCGCACGGCATTTCTCGTGTCTCCGCTCCGCGTGTATCGCCGCCTCTGCTATGCTGTATTTTATGGACGTCGTGTGCACATCATAATCACATGTATTATATTCTTCATACCGTATTTCGTAACCTTTATCCATCGTCTCCTTATTGCTGTCCGTTCTGTCTCTGTTTCCGTGTCCGTCTCCATGTCCTGTCATGTCTGTGCCTTGTCATGTCCATGCCTTGTCCTGTCGTTTTATCTCCTGTTTGTCGTTTCTTTGTCTCCTGTCTCCTCCATGCTCTCCTGTCTGTCTCTATGTCCTATATCTTGTCGTCCGTGTGTATCCTGTCTCCATGTCCTGTCTCCTCCATGTCCTGTGTCATCTCTATGTATATCTTGTCGTTTCTCTGTCATCTCCATGTCCTATATCTTGTTGTTTTGTCTCCTGTCTCCACATCCTGTCCTCCTGTCTCCTGTTCTATCTCCTCCTGTCGTTCCTGTCGTCTCCATGTCCTATATCTTGTCTCTGTTTTGTCTCCTGTCTCCACGTCCTGTCTGTCATCTCCATGTCCTGTCCAGGCTGACCAGCCGGTGACGGTGTTTGTGCACATGACGGACACCGGCACCGGCGGCTGTGTGCGGCGCTTCCGCATGCGGCACAACATCCTGTACCTCGACAGCCTGGAGGTGATGGAGAGGCAAGATGTGGAACGACATGACACGGAGCTTGTGGATACATAAAAATGTATGACACAGATGTGGCACATGATATGTGACCTATATACATGATATTTATACAGGATATCAGCACATGACACGACATGTAAGGATATGTGACATATACGCATAATATGACGTGGAAGAGAGATGTAAGAATATGAGGACAGAACGTAATATGGAGGATGATATGCACAGGACATGTATAACACGCGGCAAGGCTGAGGTGTGCCACGTGGTGGCAGACGGAGCAGTGCCTGTACCTGGTGACGGAGGCGGTGACGCCGCTGCGCTGCCACCTGCACGCGGTGAGTGAGGAGGAGGTGGCGTGGCTGCAGCAGCTGCTGGTGAGGACGGACCATGGATCTCGGTGGTTGGCTTTGGAGATGCTGCGGATTTCGGAGCTCTCCACATTTTGGTCCGCCACGTTCCTGTGTGCAGGTTCTGTCTGCTCACGTTTTGGCATCATGTTTACTCACACATTCTGCAGAAATCGCCGTATTCTCTCTCACATTTAGGAGTATCACATTTTGTGTCTCCATGTTTTTGCTCATATTCTAGGAGGTGGATCTCCACATTTTGAGGTCTCTTTGCATTTTCTCTCATTTTGGAGGTCTTCAGGCTGCAGGATCCTACATGTCCTGACACATCCACGTGACACCACACTTCCAGACAGCGCTGGCCTTCCTGTGCTCTCTGGTGCACGGTGCTGTGCTGGACGCCGTCTTCGTGGAGGAATGGAAGTTCCTGGAGCAGGTTGGCCAGGAGGGGAATGAGCGGCAGGATGAACTGAGCGGTGGCAACAGTGAGTGGTGAGTGACAGGCAGTGTGTATGGCAGTGTGTATGGCAGTTCCACAGATTGTGTAACATTGTGAACGTTGACATGGATTGTGTGGACATTGGCATGACACTGACGTGGTGTGATATACAATTTGAGGAGACACGATGTGGCTGCTCACCGTGCCGACATACTGCCACTGCTGTCACGGATATGTGGCGCCTCTGCCTCATCTAGCTCTTCAACGGACTCCGAGCCAGCGTCCGCAACTTCGGCAAGGTAAGGTGGAACCTCCTTCACTTCACAGGACTTCTCTTTGATTCAAGGATACCTGAGACACTTCTCTTCATTCAGACATCCAACAGCAGTGTTCCACTCAGAACCTCTGCCTGAGACCAATATCTCAATCACAATAACTGTGTCATCTACCACCACCGTGTTTCTTCCATTACCATACTCCTGCACAAAGAACAATTCCTACAAACAGAATACCTTCATCCAACCAACTACCATCTAAAGAACAATTCCTACAAACAATACCTTCATCAAACTACCGTCACAAAGAACACCATTCCTACAAACAATACCTTCATCAAAAAGCTCAACAATTCTTACAAACAATACCTTCATCCATACTACCATCAAAGAACAATTACAAACAATACCTTCATGCAACCAACTACCATGTAAAGAACACCATTCCTCCAACAATACCTTCATCCTCCATCTCCAAACTACCATTCCAAAGAACGATTCCTACAAACACTACCATCTAAAGAACGATTCCTCGGATAATTATAGTGATTTCAGGTGCGTCTGCTCGCCTTCTAGCTGGTGGCCGCCGACTCCACGCGGCCGAGCGAACAGCTGCTGGAGTTCCGCGGCGCCTTCCTCAGCTCCGCCATCGCCACCACCGCGCGCGGCCTCGAGCAGCTGCAGGTTGCGTCGTATGTCTGCCATATCACGGTGTCACGATGTCCGTAGGTCCAGGAGCAGCGCCGCGCCTTCCTGCAGCAGC
bGalGal1.mat.broiler.GRCg7b	39	49251	53750	4499	147	32.6739	329	73.1274	CCTGTCACTTCTGTGTCACCTCTCTGTCACCTATCACCTCTCTGTCACCTCCACATCACCTCCTGACACCTGCTGTCACCTCTCTGTCACCTGTCACCTCTGTGTCACCTCCACATCACCTCCTGGCACCTGTCACCTCTATGTCACTTCCGTGTCACCTCCTGTCATCTCTGTGTCACCTTCGTGTCATCTGTCATGTCCAATACGTCATGTCCTACATCATGTGCATCTGTCGTGTAGTACATCATGTCATACATCATGTTGTACATCATGTCCATACATCATGTTGCGCATACATCATGTTATACATCGTGTGTAATACAGCATGTCCTACCTCGTGTGCATCTGTCGTGATCTAGCTGGAGGACTACATTGAGTTCCTTCCGGAGGCGACGGTGAGCTCTCAGATCTTCCACGTGGCTCGTTTCCTGGACACCAACGCTGCCATCCGTGAGCAGACCGTCAAGGTCCAATACCTAAAAAGCACCTGAGGTATCCAATGTTACACTTTTTTCCTCTATTTCTGTGGGTCACTGCCACTGCTGAGGTTGCTGTGTCATTGGTGTGTCATTGGTGGAGTGTGCATAGACGGAGGCTGATAATAATAGAGTGTGTTCCTATTGGAGGTGATACAGACTGTGCGCCACTGATGATGTCATTGACGGTGTGCCATTGATGATCCGTCATTGATGGAGTGCCATGGATGATGTCCTCATCCACAGAGTGCCACTGATGATGTCATTGACGGAGTATCATGGATGTTGTATTCACAGAGTGCCACTGATGATGTTATTGACGGAGTGCCATTGATGATCCGTATTGATGGAGTGCCATGGATGATGTTATGACGGAGTGCCATTGATGATATGTATTGATGCAGTGCATGGATGTTGTCCATTGACTGTGTGCCACTGATGATGTACTGACGCTGATCCGTGTGGCAGTCGCTGCCGCTGTTGGGTCTCGAGGCGCAGCGCCAGCTGCTCCTGTGCCGCCTGCACGACGCTTTCCTGCGCTGCAACGCCACGCTGTGCCTCCGCGTGGCACTGCTGACGGTGAGCGAACCTGCGCCACTGCTACCGTTGAGATCGTGAGGAACCTCTGAGATCCGGCTGACCTCTTCTACCTCACAGCCAACTGACTCATAGAACCTATTCCTCTCTTATCCAGATCACGATTTATTGAACAAGAACCATATCAGGACCATGTCTGCTTCGTCTCCTTGACCAGGACCAAGAGGATCCTGGTAGACAAGTTTTAAGGTTCACAACTAGCGACCAGTACCACTAGGATCCTTATCACGACACGAGGATCCTCCTACTTTAGGACTATTGACTTCTTAGCTTCCTGATAGGAACTCCTGACCTTTCTCACTGAACAGGTGAGACAGCTCTTGGCCGTGGCACCGACGCACTTAACAGCCGCCGTCGCTGCCTTCGCTGCCACACATCGGTGCTTCACGGCCGCGGAGTGCGCGATCCTAATCTGCCTCATGGACGACCGCACCGTGCGCGAGCAGGTTTAGCCGTCGGGATTTGGTGTTTGTCTGATCAACGTCTTCCTGGTCCTCCTGCTGTGACTATCTGTGTTGCAATGGATACTGTCTGTATTGTGATTGCTGTGAATATGTTCCAGCGTGTTTATTGGAGTCTGGTGGTCCTATTGCTGTGAGTGCTGGAGGTCTGTATTGCGGTGTCTGTTTAATGTCTACGTCGGTTCAATGGAGCCTGGATCTGTATTGGTGTGACGTTCTGTCCTATTGCAGTTTGTGTGGCGTAATGTCAGGTTATGGTCTGTACTGATATTCTGCTAGGCTTTGATCCGCAGTTTTCTGGAGCACCTGGAGGCGGCTGCAGAGAGCGGCACGGATGAGAAATTGGAGAGAAAATGAGGTCTGCAGATTGGAGAAAATGAATCGGAAATTATCATGGAAAAATGACGTCTGTGGCGGTGAGAAAAGAATCGTGTGAAGCTGAGGAGGTGAAATTCAATCACACACAATGGTCTCAGAAGTTCTGCAGCGTCAGGTGTGGTCGCACCTGAGGCCACAGCTCCGTTGGCCGCCGTCTCCTCTGTCACCTTGACAGCGCGGCTCATCACCGATGGCAGTCCACTAGACACGGCAGAGACCACCGAGACCTCTGCGGAGACCGTGGAGACCACAGCACAAGGTGAGAGACTAAACCTCCAAGTGTCAAATAGGATCATAACTTCCATCCTACATTCCAAAACCAAAGAGAAGTAATTTACCTCTATGATCACTCTTCGTGTCCTCAAGAGTCTGAGACGAATGATTTCGACTGCTACGACGACTGCAGTTTGGAGGTGAGATTATTTTGAGGACAGCACACTGGTGCACAGCGTGTTTTACGCTCCTCTGAACTTCCAGGATGTGGAGCAGCAGAGAAGCACCAAGGACAAAGCGGAGTTCTCTCAGCCGGACTCAACTGCAGACTCAGCACAAGATGAGGAATGCACCAGCACAGAGTGCACTGAGGACGCATAGGCGCTGAGGCGTGAGCGGACCACAGATGGAACCGTGACAACTCCTGTCCTCATTTCTTACATTATGTTCATAGTGCTCCAACCTTAAGATCCTGATCTTACTCCAAAAGGCAGGTCTCCTCTAATCTTCTGACAAAGACCAGTCTTCCTTGTCCAGGATCTTCTAGTATCCTGACTGCAAGACAGTACCTGTATCGCACTCCTCGACCAAGGATCCTGTCCACAGAGCGCAGTACCATTCTGACTCAGGATCATGTTGCAAGACCTGAACGTCTAGGCACGGACTGGCGGCAGAAGCAGCAGCGGCGCCAGATGGAGGCGCGGACGGAGCGGCCGCGAGGCAAATTCACACGGAAACTCGACTGAAATCGGAATGGAGGACCGATGCGGACCGAATAAAGGCTCCGAGAACCACAACTAGCGGTTGCGCGCGGTGGCGCGGTTGGATGACGTCGCAGCGCGCCGCGAGCTGGCGGTCACGTGACGGAGAATGGCGGCGCGCGGAAGGAGGCGGCGGCAAGAGGTGTGACGTGGCCACTGGAGGCGAGCGATTGGTG
bGalGal1.mat.broiler.GRCg7b	39	54751	56750	1999	101	50.5253	123	61.5308	GCGCTGCGCAAGCTGCGCATCCGCGCCAACCAACACTCACTGCAGGTGGAGAGGTATGGTACGTGGTCACCGGAGTCCTGCTTTCCATCTGGACCTTAAGGTGAACGAAGGTGACATAGTAATTTGTCACTGGAAGATGTCAGTCCTTTGGCCAAGAGTGATGTAGTAGATTTAATCTTTTGGCCGAGCTTCATTAGATGTTCCTGGTGTTATTGTATCAGAGAGGATCTGAGTTCGCAGATTTGGACACTAGGATTGTTGTCTGTGTAAGTGGTGATGTCTGGAAATTTTATTGACAATTTTTGTCCATATGGATCTGTTCCTGATCTCTTAATTTGTGTAAGCTTGGATTCAGCGTTTCAGGATATGGAGGTCGTTGAGGTGTTGTAGTATTCCTGGCTGAATTTGTGAATGGATCCACAGGATCTTCCTGGAATCTGTGTCTCTCTGCCGCCGCAGGTGCCAGCACTGGAGCTGACACTGCTGACGGCGGACGCGCTGATGGCACACGGCAGGCGCCGCTGCTACAGCATCCGCAGGCTGGCGATACGCAACATCCACCTGGCGCTGCCGGACGGCGTGCGCAGTGGTAAGACAGAATTCATGGAGACACAAATAGTGCTCCACAGTATAACTACTGCACTCCATAAAGCCACAGAGGTCTCAGCCATATTGCAAGGATCGCATAAGGAGTAAGGATAACAGCAGACTCACTCAGCAGTAGCGACATGCAGACCAGTAACAACCACCACAACCATAATCTGCGGCGCACAGAACAACACTGATAGCGCGCATTAGATGCTCATTCACAAGGAAAGCCTCCACAGCTCCATCCAATGCGCCTGGACTCCGACATCGCCATCATCATCGATGGTCCGCCGCTGGCTGAGTGGCTCTGCGGACGGACCATGTGTGATGGTTCCACTGATGCAGATATATTCTTCCGTTCAGCCAACGGAGTGATCCTGACGGATGGCCGACTGCGCTACTTCTTGCGTGTGCTGCAGCTGCGCTTCCGTGAGCACACAATTTGGAACGCAGTTTTTGCTAGGCTCAGTGTCAATAATGCGGCCATACAGATCCAAATGTTGGTGAGAGAAGTGCCGAGTCCGCATCTCAGTGGACCTCACTACGACAGTGACATATTAGGACACCAAACGGAGACCACACTGAGGATTTCCATTCCAATTTCAGACAATCCAACGCCTCCAAAGATAATATTACCTCTCCAAAATCAACCTATCAAAACACAATTCAGGCATTTAAAGCGCCACGGACAATTCTGCTGCCATTCCATCCAAAGCACTGTGCATAGAAGGAAGCAGGA
bGalGal1.mat.broiler.GRCg7b	39	73501	74000	499	42	84.1683	0	0	GCCTGCGCCTGAAAGAAGAAGGAAGGAAATGAGAGGTGGAACGTGAGGAAGAGAAAGAAAGAGGAAAGAAGAGATGAGAGGAACAATCGGTTGAGGAAGAGAAAGAAAAAAAAGGATGAGAACAACGCGAGGAAGAGAAAGAAAGAAAAAAAGGATGAGAACAATACGAGGAAGAGAAAGAGAGAAGAGGAGAGAAGGAATGAAAGGCAGAATGCGAGGAAGAGAAAGAAAGAAAAAAAAGGATGAGAGCAACACGAGGAAGAGAAAGAAAGAGGAAAAAAGGATGAAAAGAACGGAGTGACGAAGAGAAGAAAAGAGGAAAGAAATGAAAGGCAGAATGTGAGGAAGAGAAAGAAAGAGGAAAGAATGGATG
bGalGal1.mat.broiler.GRCg7b	39	74751	78250	3499	125	35.7245	204	58.3024	CCAAATGCTTTCCACACTGCCTGCTCAGCTCCATGCTACTAGCAACACCACACTCACTGAGTGTGGAGGCAAACATTCAGCATTTTACCACAGACAGAGACAGCACTGCTATCACCATTAACTCCACTACACCGCAGTTCTCAGGATTCAGTTCAAGGCAAATCACCTCCAGGTTCAGGACAAACCGCCTCAGGAAGCCTTTAACAATTTAAGGCCACAAATTACCTCAGCATCGACAATTTCACCTCAGAATGTCCAGCATTCTGGAGCAAATCTCAGGATTTGAGGCCGCAAAGGGCTCCTTACCGCCAAGAAGGACAAACCACTGAAAGCCAACCTCAGCACCGCGGCACCGCAGGCGTTACCTCACCGCCTCGTACGACACCAAACCTCAGCACGCCAATCCATTGAAGCCGACTCCGGATTCGCCTCCAACACCGCTGGGACCTCAGGACCGGACCGTTTCCGACAGCGCCACCTCCTCCATGGCGCCGCCGTTAAGCTCCGCTCCGCGCCTGCCACCGCGCGCCGCCTTCTGGAAGCTGCTAGAAGCCTCCGGCGGGCTATTGGGCCGGCGACGCGTATTGGCTGTACGCGAGCAGTGCTGCTCGCGATTGGTAGGAACAAACAGCTGCCTCGCGCTCCGCCTCCTTGCCGGAAGCCGGAAGTAAGGGCGCGCGCTGATTGGCTGAGGAAGAAGAGCTCACACCGCATTGGTGGAAAGTCTCCATGGCCTTCTGGAATTTTCGACCTCTGCCATTGGTTGCGCGAGATGTCAATCATGGCGAAGTGCGGAGGTCGCACTGCGGCGCCTGGCGGCGAGGACTCGCGCTGGTTCTTCTCACAGGCGCTTGCACGAGGCGCTTGCACCACATGCTGTCCTGTCCTGAGACGGCGTCGGATTTAAAGCCATCCGATTCCTCCACAGAGTGCTTGTGCAAGCGCCTCGTGCAAACCACACCTCTCGTGCAACATCTCGCTCTTTGCACACGCGCGTGCTCCTGGCGCAAAGAACCAAGCGACGCCAAAAGGAACGGCCGCGTTTATTTTTCTGTTGAGGCTGTGAGCAGAGAGCCGGCGGTTTTTGATTTCTGTCCTTTTTACCATTTTCACCACCGGTGTGAAGGCACCTCAGCACTTTGGTTGGTGCGGATTTGGTTCCGGAGGCGTTCCTTCCTCAAAGGCCAACAGTCTTTGCACCAAAATCCGCCTTTTTTTCCAAAGTGGTGACAAAAAGGAAAAAAAAAACTCCTTAAAAACAGCCAAAGTGCAAAAACCGCAGCAGGACAGCCAAAGTGGTCTTGGATGGCCTCGAAGTTTAAAATGTCTCCATGGTTAAAATGGAAGGTCTCCAAAATGTCAAACTGAAGTGTTATGAACGAAAAGATGAGGTCAAATGTTTAAGAGTTCAAACGACGCAAAGTGTCTGTAAGTGGAAGACAAAAGTGTCCTCTCAGAGTCCAAATGCAGAGGTGAAGCGTTTGGATCAAAAGAAGATTAATGTCCTCTGCGGTGGTCAAACTATGTGTGCCGCACACGTCAATGAGGTCAAAATGTCCTCAATAAAGTGGTCAAAATAAGGCTCGACCTTCTCAGGATCCGCCGAGCACTCCATGCACCGCGCGGTACCGAGCCGCAGGCGGAGGCGGCTACACCGTGCGGATGTCCTCGCGGAGTCTGAGCGCCAAGCCTTTGCGATGCAAAGGCGGCAGGCTCCGCCGCCTCCAACACACCACCAGCGCCAACAGCGCCGCCGCCGCCGCCGCCGCCGGAAAAACCGGCGCGTGAGGCGAAGCGGTGGAGTTCGACGGATCGCCGGGCGCCTGAGCACAAAGCGGCAGAGCGCCGGCGTCGAGGACGGACAGACAGACGCGGTACGGAGCGAACGGCTGCAGCGCCGTCACCACGTACTGCTGCACCAACGTCTCGGTGACGGACCGCAGCCAACTGAGCCGTAACGACGCGCCGGCCGGCCAACGGATCAATGCCGCCGATTGGAAAAGCGAAACGGCCGCTTCGGCGGCAGGCATCGCAGCGGGAGCGGCCGTGGGAGCGACCGCGACCGGCACCGCGACCGGCTGAGCGACGGGCTGAGCGCCGACCGGCTGAGCGACGGGCTGGCCGACATGTTGGCCGACCGGCTGACCGGGTGCGCCGGACGCGACGGCAACGGGCGCGCCGTTGGCCGCGGTGCAGGCGTCCATCTGCAGCTCCACCAGCCGCAGCGCCTGGCACAGCAGCCGCACCTCCAGGGCCGGCCGCCGCAAGTGCAGCCAGGCCAGGTTGCAGCCGCAGAACCACTTGTTGCGCAGCAGGTGGCTGAGGCGGCTCAGGTCGTCGAACAGCCGCAGCGTGGTCAGGTTGTTGTCCGACAGGTCCAGGCGCTCCAACGGCATCCGCGACAAGCCGGCCGGCACGTGGCTGATGGCGTTGGCCGCCAGCGATAAGCGGCGCAGCCGCGGGAGGTTGGCCGGCGGAGCGGCCAAAGCGTTGCGGAGCGACAGCT
bGalGal1.mat.broiler.GRCg7b	39	79001	80500	1499	5	3.33556	153	102.068	GCATGTCGCCGTTACTCACGTGTCAGCCTACTGCTCATATCCATATCCTTATATATCCATCCATCCATATCTCATATACTCCAATATATCCATCCAATATATCCATCCAATATATCCATATATATCCATCCATATCTCATATACTCCAATATATCCATCCATATCTCATATACTCCAATATAATCCAATATCCATATATATACTCCAATATATCCATCCATATAAATACCACCTCACCTCAATATATCCATCCATATATATATCCATATATCTCATATACAATATATATATCTATATATATATACAATATATCCATATATATATATCCATATATACCACCTCACCTCAATATATCCATATATACCAGGTCCAATCATAATCGACTTCTGTCTCCAGTCCTCACACAATAATATAACAATATATTAATTCCAATTCTACACAACAAATAATCCAAATCTCCATCATTCCGTTCCTAATAATATAATATAATGATATAATAATATACTAATAATATACTAATAAAATATAATAATCATTCCATTCCTAATAACAATATAATTCCAATGTACCAATCTCAATACAATAACACAATAATGTGATCATAATAATTCCACCATAATCCAATACAACACCAATATACTAATAATACATTAACAATACAATAACAATCCAATAACACTCCAATAACAGTATACTAACACTCCAATAACCATCCAATAACAATGCACTAACAATATACTAACACTCCAATAACAATCCAATAACAATCCAATAACAATCCAATAAAAATACAGTAACCTCAATACACTAATAATACAATAACAATCCAATAATACTCCAATAACACTCCAACAATCGCACGTGCTCCTCTCCGCCTCTACCTCAGTCGTGGTGCTAGCACACGACGTCGTGCTGTCGTGCCGTGGCCGTGCCGTGGCCGTGCCGTGGCCGTGCTGTGGCCGTGCCGCGGTTGCTACCGGCTCCGGTGCATGGCTGCGCCGCGCGGCCGCTGCCGCCGCTGTGTT
bGalGal1.mat.broiler.GRCg7b	39	81251	82750	1499	122	81.3876	62	41.3609	TTCTCAGCACACTAACGAAGCACAAGGAACCAGTGAGGTGTGTGTGTGGAGTGGTGCTAATTAGCAGCAGCTCATTAAGGACTTCATGCCAATGTTGCATCAGCCACGGCCTCTGGTGAACTGAGGCATGAAGCTCCAGTCCATCACAGAGCCTCCATAATACAACACGGAGACAACGTTATTCGCGCAGACACAGAATGTTCTCCAAACCAACATATCACCTGACCAATATTAAAACTTCCGTAGTTCTGTATTATCACATATCACAACAATTATTGGTACCGTTATCAATACTCAAAGCTCTCTGTATTCCAGATTTTAGAGTACTTTGCCTGAAAGTTTAATGGCTTTGTCATATCGTTTTCTCATGGCTTATGTCTCTGGTGTAGGTGCTCGTCCGAGAGGACGTTGTCTCTATTGGCTGTAAGGAGATTCTCGTGTTCTCGGACGGAGAGAAATGAAAGGATATAAGAAATGACGCCGAGGCCTCGGAGCATCAATGGAAGTCGAGGACTTGGCGAGGAAGTGGTTAGGAAGGAGCGCGCGGTCCGTCGGTGTTGCCGGAGAGGTTGGACACGGATATTATCCATCGCGGCGCCGAGCATTCAATGAGAATGGCTCCGAACTCCGGAGGAGGTCGTTACGGAGCGGTGCGCCGCTGCTGGCGGTGGCGGCGGCTGCCGTACGGCCGAGGCGGTGCCAGCCATTGGCTGCACCGATCGCACGACCAGAACGGCACGAGCTGTGCGCACGGCTTGCACGACGCATATGCGGCAAAGCTCGCGATGAGTGTGACCTCTACCTCTCAGTTGTGATGTTAATTGTAGCAGTCGGCAACACGCGTGCAAGCCGTGCACGAGGAGTGTGCATGTGAGTTCACAGCGTTTCACACGAGGACGTCTTGCACGAGCACCGCGTCTTGCACGAGAGCGCACTGTACG
bGalGal1.mat.broiler.GRCg7b	39	99501	105500	5999	362	60.3434	243	40.5068	TACAACAACGAGAGTGCAGAGTTCCAGGAGTTCCTGGCACTGCTCACGCGTGTGAGGCTGCGTGGCTTCCGGCACTAACAGCTGGACACCAAGAGTGAAGTTATGTGAGTGATAATGGCTGAGGCGGACATAGGTGATATGTGGAGAGGCATGAGTGATCTGGTATAAGTTTATGAGTTGATAAGTGTGTAGAATGAGTGAGAGGTTATTGGTTTTGGCAGGTTGATGTGACATGTGTGATGCTAATGGAAGGTGTTTGGAGAGAATGGTATGGAATATATATATGGATATCTATGTCGCTGTGTGGTTATCTATGTGGAGGATGTGCTCTGCCATGACGGCTGTGCACAGCTGACTCGACGACGCATTCGCTCTACACCACCTACCACGGCTATGAGGTGATGTTCCACGTCAGTACCATGCTGTTCACCACCAACCAGCAGGTCCGTGCTCAGGCTGTGTATGAAGGTGGTCCACATCTATATGCCGAAACATATAACACACTCTTCACGGCAGCTCCTGCGGAAGCGGCACATCAACGACATCGTCACCATCATCTTCCAGGAGGCGCTGTTCTGCGCCATCCGCTACTTCCAGCACGTCTTCATCGTTGTGCGAGTGCACCAATGCACGCACACGTCCTACAGGTGCTGTCTGTGTTCCTATATGGCAATGTACTGTGTCTCTATATGTTGTGCTTCGTGTGTTGTGCTTTGTGTTGTGTTCCTATAGAGTGTCCTTATGCTGTTGTTATGAGGCTGTGTCAATGTGCTGTATTTTCTGTCATCCTGGCTACACCTCCTCGCCGAAGTCTCCGCCTTCAACTTCCATAACAGCGTCGCAGTGAGCTCGGATGACACTTTCGGCATCGCCGTGCAGCGCTTCCGAGGCCAACTCCGCCATTTCCTTTTGGCCAAAGCCATCAATGGCGAAAATGCCGCCTGCCGCCTGGCCATGGCCGGCAGCCACCAATACCTCCGCGAACTCGGCTACGCCAACGGACGCCGCCAGCGGCCTGGTTCTGGTCCGCCGGATGGTCACCGTCGGCGATGCGGTGGTTGCGTTGGTGTCGAAGGCGTTTCAGGAGGAGACGGCGTGTTTGTTGGTGGCGGCGGAGCTGGTCCTGGTGAAGGAGCTGCTGCTGAGCGCTGCCTGCCGAGACGTTCTCTCCTACGTGGAAGGAGTCGAGATCTTCTATGCGGAGAGCGTGCTGAGGCTGCATGGAGAGGCCGAGCAGGTGGTGGCCAGGCTGCAGGTTGTGTGAGGTAAAATGTTTGATTTTTCTGCGCTTTCCATGTTTTCCATGTTTTCCATGTTTTTCATGTTTTCTCCATGTTTTCCATGTTCTCTCCATGTTTTCTCCATGTTTTCCATGTTTTCCATGTTTTCTCCATGTTTTTCATGTTAGGTTCCATGTTTTCTCCATGTTTTCCATGTTTTCCATGTTTTCCATGTTTTCTCCATGTTTTCCATGTTGGATTCTCCATGCTTTCCATGCTTTCCATGTTTTCTCCATGTTTTCCACGTTTTCCATGTTTTCTCCATGCTTTCCATGTTTTCTCTATGTTTTCCACGTTTTCATTTTCCATAATTTCTACGTTTTCATGTCGTGTTCATTGGATTCCATGTCAGGTTCTTTTTCTCCATGTTTTCTCTATTTTCCATATTCTCATTTTCCATGTTTTCTGTGTTGTGTTCACGTTCTGTGTTTTCATTGTGTTATTGTGTATGTCTTCATTTTCATTGGTTACTGTGCACATTTCGCAGGCGGTGACGCGCGGCTGTGAGGTTCTGGAGCTGTCGTTGCGCGGTGCCGGCCGTTTGTTCCGGATCGCCAACGGTGTGGTGACGTCAGTGCAGCGCTTCTCCTTCGCCGAAGTGCTGCGGCGAGTGCTGCGTGTGGCTCACAGCCTCAACCTCACGCAGACACTGCCGCTGCTGCGAAAAGCTGTGCTCACCATTCTGCCAGACCGAGACAGGCGAAGGTGAGAATAGGTGATATGGCCTGGAGGATGGATGTGCCATTGGACGTAGGTGATATGACATTTTGACATTGATATGACATTTTGGAACATGTGATATGACATGATGTGTGATATGATGTTGTGTGTGTATAGGTCCAGAGGTATGCTGTACACGATAGGAGGTGATATAATAGTGTGACTTATTGTGATATTGGTAGATGGAGGTGACGTGGTGGCACGGAGGTGATATGACATGCGGACACGGCAGTGACACCTATGTGTTCAGGAGCTTCTCGGAGCTGTACGGTTTGGAGCACCAGGCTAGCTCCGACATCGACAGCAGCAGTGACAGCGACAGCGATGGCAGTGAGGCAGCAGAGCAGCGAGGCAGCTCAGCCTGGTGGTGCTGCGCGACACTCTGCGGCTGCTGCGCTCCTTAGAGCTGCCTGAGAGCCTGCCACAGAGCGCACTGAGTAGCCAGCAGAGCCAGTGAGTAGACTTATTCCATTATAGCTCCATTATAAATTATAGAAGTCTCTCCATAGCCAACCTTTATTGCCTCCTTATAGTCGTTCACTTATAATTACATTTGCGTTAAATCTGTGGAACCATTTAACTTCCTCCAATATAAACCATCTACATTCCTTACTCCTCATATAGCATATAATCATAGCCTGCAATCATATAAATCAGTAAATTATATAAAACTCTGCTGAACAGGCTGGCTGACACACCTGACCTCCTGCTGCACCACAGCCACAATATGGTGAGTGCATATCCAACGTGACTCATGTCTCCATATCAAGTACATGTCGTGTGACCGTGTGTGTCTTGATCACCATCCATGTGACCACCTAACATTATATCATATCCAATGACTCTATATCCTCCTATAGTTCTGTGTTATATACATTCTATGTCATGTCACATGTTCACAATGTCATGTGCGGTGTCACGTTCCTACTTACATGACCTCTATCTGGAGGACGGAGTAGACACACTGAGGCATTCGCCAGGCAAAGGTCAGTGACAAAGTGACAGTGTGTCATAATGACATATTGACAGCATGGTGACAAAGTGACATGTTGACCTCGAAGTGACACTATGACAATGTGTCATAGTGACAAACTGACACCACGCTGTTATGGTGTTATGGAGGTGTTATGGAGGTGTTATGGTATCATTATATGTCCTTTAGCGGAGGATGAGGAGTATTCCATCTGCGTGGCAGCCGCCTGCAGTGGAGTTCTGGAGGCGTTGGCACGAGATGAGAAGTCCGGTATTTGTCTCACCACAACTCCTTCTGTTCCATTAACAAATACAGCAGCTTCACCTCGGCACAGCCACAGCGCTGAGTTCGGCTGAGGATGAGTATGGAGCTTACATATAGATCCTGATCTAAGGTTCCTGATCTCAGGAGATTGAGGTACAGGTCCTTGGAGGTAAGGTCTGTCTTTTAGCAGGTCTGGTCCTGATCTATATGCAGTATGGTCCTAGGTCTTAGATTTGTATAGGTCCTGTCTTAGATTTGCATAGGTCCTATATGGTGCATTCCTGAGGATCTTAAGTATGGTATAGGTCCTTGGAGGAAGCAGAGATGGTCTGTGAAGGTCTGGATTATGGTCTTTCTGGCAATTCTCAAAGCACTCTTCTCCAAAGGCGGACGCTGTCAGAAAAAGTGTCGCAGTTGGAGGTGATGCTGAAGCAGCTGAAGCTGCAGGAGGTGCGGCCTGCGCTGTGTGCTATGCACTATGAGGTGCTTTGGAAGACTGTGTGCTATGTGCTATGCAACGTATGCTATGCACTATGATGTGCTTTGGAGCACTGTGGAGTGCTGTGCACCATAAATGGAGCACTATGTGCTATGCACTATATGCTATACACACTATAGAGTGCTATGCGCTATGCACACTACTGGAGACTATGGAGCACTATGCACTATGGAGCACTATGCACTATGCACACTATGGAGCACCATGCACTATGGACTATTTGCTATGCACACTATGGACTGTGGAGCACTATGCGCTATGCACGGCGGCATCACAGGAGCAGGAGGCGAAGGCGCGGCTGCCGGAGCTGCGGACACTGCGGCGCAGCAACCGCCGGCTGCAACGTGAGCACGAGGATGCGGCCGCACGACTGCGCCGTGTCACACAACTGTTGCACGAGGACGCGTCCGACACACCGACTCCTCCTTAATACGTGCACGCG
bGalGal1.mat.broiler.GRCg7b	39	107001	107500	499	50	100.2	17	34.0681	AAGGAGAAAGTTTTTAAAATTAGTGGTATCCAAAGGAACAAAATTTGAGAGAAAATTTGAATCAAAATTTATTAAATTTGAAGTCCTAAACATGAACTTTGCAGTGTGTAAAAAAGAGGTTTAAAAAAATTTGTCTCCACTATTGATCAAAGGAAACAAAATTTGAGTTAAATTCGAGATTGTCAACATGATGTAAAAAAAAGGTACCAAAAGCAGAAAGTGCATAATTTCATAAAATGACTTAAAGTGTCACTCCTCAAGGTGGTCTATAGGTCTCCTATAGGTCTCCTATAGGTGG
bGalGal1.mat.broiler.GRCg7b	39	109501	120000	10499	491	46.7664	617	58.7675	GGACCAACTGCGGCGGTGTGACCTCACCAGCGAGGTTGTCTGTTTTGTCTCTATGTTTGGCTCTATTGTGTTTGAGGTCTCTGTTGTCTCTATGTTTGGTTCTACTGTGTTTGGCTCTGTTGTCTCTATGTTTGGCTCTATAGTGTTTATCTCTGTGATCTCTGTGGTGTTTGTCTCTATGTTTGTCTCTACTGTGTTTGGCTCTGTTGGTGTCTGTATGTTTAGCTCTATTGTGAGGTTTGTCTCCATTACCTCTATGTTTGTCTCTGTTACTTCTATTTTTGTCTCTGTGATGTCTACAGTTTTTGCAGTCTCCATTGAGACCTCTGTGTTTGTCTCTATGATCTCTATAGTTTTTGAGGTCTCCATTGAGACCTCTGTGTTTGTCTCTGTGGTGATTTCTGCTTTAGGCTCTGTTGTGAGATCTCTCTCCATTACCTCTATGCCTATCTGTGATGGTGTATCTATGTTTGTGGTCTCTGTGGTGATTTCTATATTTGTCTCTGTTGTTTTTGTCTCCACTACCTCTATGGTCTCTATTTTTGTCTCAGCTTCCTCTATGTTTGGAGTCTCCATGACCTCTGTTTTTGTCTCTGTGGTTATTTCCTCCGTGGTTCTGTTTATCTCTGAGGTTTCTTTTATCTCCATGGTTCCTTTTTTCTCTATGCTTCCTTTTATCTCTATGGTTATTGAGTTCACCAGTTTTTTCTCCATGGTTCCTTTTGCGATCATCATTTTGATCTCTGAAGTTCTAATTGTCTTCATGGTTATTTCCTTTGTGGTTCTCTTGTTCTCCATGGTTCCTTCTCTGTTCATTGTTTTGTTCTCCATGGTTATTTTCTCCATCCTTTTTATCTCTGAGGTTATTTTCTCCATCTTTTTTTTCTCCACAGTTATTTTCTCCATCCTTTTTTTCTCCATGGCTATTTTTTCTATGGTTCTCATTTTCTCCATGGATCCTTTTTTCATCGTTTTGTTCTGCATGGCTATTTTCTCCATCCTTTTTAGGTTCTCCATGGCTATATTCTCTATCCTTTTTATCTCTGAGCTTCGCACTTTCTCCATGGATCCTTTTTTCATTGTTGTTTTCTCCATGGCTATTTTCATTGTTTTTCTCTCCATGGCTATTTTCTCCATCGTTTTTCTCTCCATGGCTCGTGTGTTTGCACTGTTTTTCGCGGTTCCGCTGTCCATGTGCTGCCTCAGCAGCACGTAGGTGAGCACAGCCAATTCCGGCGCTGGTCGCTCCATATCGGCCGCGTCCAGCAGCCGCACCAGCGCCGAGAACGCCTCGAAGGCCTGGAGGTCGGTCAAAGGTCAGAGGTCAGCATGACACCTTATACACCACTAACCTCATGTTGTTGCGGATATCGAGGTCCAGAGCCTCGTAGTCACTGGAGGAGGAAAACACATGGTCAGGTGCCAAGTGCCATGTGTCACTGTGACCATGTCTACTTCATCTCGACATCCTGTCATGTCCTCTGTTAACATCCAGCCACATCGTCCTCCATACCTTACACGTTGTTCCGATGGCGGTGCAGCAGTGCACAGAACACCAACATTCCATCACAATCCACATCATGACCTATGACACGCCAACATGTCCACCACATCTCTACACATCATGCGGCAGATAGCAGTGCAGGAGAGCACAGAACATCCACGATCACACCTTCCGGTATCACGACTGTGACGTGCTACACGTCACACCGATGGTGGTGCAGGATGGCACAGAACGCCAAATTGCGCCACGAGGTGCTGAAGTTGGTGATCCGCAGGTAGGCTGTCACCTCCTGGCACCACGACAGCAGCGCTGCGCGACCAGACTGTATTGACACAGTCAGTACGGACAGACAAATATCCACCTCCAAAGAGTAAATCCGTGCCAACGTGATCCGTCCACAAGCAAATGGTCCTAAGAACTGACTCGAAAGCAGAAATATATGTCACTACACTCTTATGCATTTTTGTTATGCAGACCAATGCATTCTTGTTGAGCGCAGACAGGAATATATGCCATTACCACCTTGTACAATGCATTCTTGGAGTTAACCAGATCCAATAATATATGCCATGAACCAGATTGTGGAGCAAGTGTGCCAAATCTGACCAGCACTCACCAACGCTTCTCCTGCGGCTGCCTGTCCTTCTGTGGCACCACCTGGAGGTGGAGGTGTCAGGACTCAAAGTATAGTGTACTCTTCCAGATATCAACCTGTGCCTGGTGGTGTCGTTCCTTCTTTGTCCTTTGGCTGCAGCTCTGAGTCTGGATGGAGGCAGGCTTACATTGCAAAGGACCACAATATTGGACAGACAAAGACACTTTGACCGGAGGTGATTTGGAACCATTTAGCAATTTGCACAGCCTCACCGTATGGTCCTTTTTTAGTGCCGGATCCTTCATCCTCGTCCTCCTCCTCCTCGAAGTGCAGGTCGGCCACGTCCAGGCGCGAGCTGAGCAGGCTGGCCACGCTGCGCATGTCCTCGTTATACACAGCGTCACGTGTCTATGCACAGCATCTCGCATGTCCTCCAAAATGTTACGGATTCCTCCTATCTCCAGCATACTCGGTGTCAAGACCAATATAACATCAAGACTAAAGGCCAATGATGACCACACACAAGACCAATATCATTGCTATGCCAATGTCCATGCAACATCAAGACCAATGATGCCTCCAATACCAAGAAATGCCAAGACCAATGATAGACCAATGATGCCTCCAATACCAAGAATGAAGACCAATGCCAACATCAAGACCAATGGTGCCGTAGACCACCGCACATCGCTCACGCCTGCTCGTGCAGGACGGTGGCGCTGAGGCGGAGGCGCAGACAGGCGGCCGTCACCTTGCACCGCCGGAGCAGCGACAGCGCAGTGCAGGACGTAGCAAAGCGCAAATCCAGCACTGCTGCGGCCACCGCCGTGCGACGGCACTCCTGGATAAGCGGTCATGGCAATGTATGTCACTGAATGTCGCTGCGCAAATGTCACTGAGGAACGTCACCAAGAATGTGGTTGAATGTCACTGAGAATGTCACCAAGAATGTGGTTGAATGTCACTGATAACGTCACCAAAAATTTGGTTGAGCAAATATTACTGCAATGTCATTGAGAATGTCACTCAAACGTGGTCACTGGAAATGTCAGTCATGTCACTTCACAGAATGTCATGTGACACGAGGTGATGTCACACGTCTTGTCACACGGCACTCACGTTCTCCACCACGAAGGTCCATTCTTTGTCATAGGCGGTGGCATGGTCCTGTACAGGAGTGAGAGGTGTGCAAGGCATGTGTGCAAGACACGCGCAATGGAAAACTCGTGCAAGGTGTGACTCGTGCAAAGGAACATAAGCAAGACTTGTGCAAGAAATGCCTTGTGCAAGGTGCGCATGAGCAGACTCGTGCAAGCACAAGAAGGATGCGTGCGAGACATGTGAAAGAACACAGGTTGTGCAAGGTGCTGTGTTTGTGCAACGTGGCTTGTGCGAGACGCATGCTATGCAGGCACAAGGAGCGGACTCGTGCAAGCGGACTCGTGCAAGATCCGTGCAACACTCGTGACGCAGGTATAGCGTGACCACGACCTGGAGGCTCTCCACCAACACCACCAACCGGTAGTTCTCGATTTGCCAGCTGTGCTGCACACAGAACTCCTTAATTGTGGTATAGAGCAGAGAGCACACAGAGACAGACATAGAAAAGACATAGAGATAGACAAGACATAAAGACAACATAGAGATCATAGAGATAGAGAGACACAGAAATCAGAGATAGAGCGTACATAGAGACTCCAGACATAGAGCCTATAGAGCAGACACCACAGAGACCGAGACATAGAGATAGCACTCCAGGCATAGTAATCATAAAGCAGACATAGAGACAGACATAGAGCATAAACACTATACCTCAAAACCACCATTACATAGCCACAGCCAGCCATCATATAACCTGCAATATAGACAGCCATCACCTCATAGCCTACAGCCACAGCCATCACATAACCTGCACTATAGCAAAGCCTCCATCACATAGCCATAGCCACCTTGCTGCAGATCCTGTTCCGTCTCCAGACCACCACCACTTTGTCCTGCCTGAGGTCGGAGGTTTGTCAGGACAACGTGCATTATCAGCTATGCAGACACTGTGCCGCATAGATAACGTAATAGGCAGGTGCTAACGAGAAAGCTAAATTTGCTCAGTTGTGTCCGGTTTGGCTATTTTTGGCCGTGACACAAAGGCACTGCTTTCCATTCCTGAATTTATCATTTTCTCAAAAGGAAACTGTGCAGTCACATAATCTCACAGCATAGGAACCGGCATAATCCTATAGCCATAACAAAGCTCCATAGGAACAGCATAATACAGCATAAACCGGCATAGGAATCCATTAGTACAACACAGCATAACGGCATAAAGATACTATAGCCATAACCTCACAGCGTAATACAGCAGCTATAACACACAGCTGTAGTCCAACTCCACAATGACATATGATTCAACGATCCTCATTAATCCAACAAATACCATAACATAAGCACCACACTCCACGCATCCACTGATTACACAACTCCATCCATTGATAACATAGGAACCACAAACCAGATCCGTAACATAACCGCATTCATCAATAACAATCGATTAAGCCTTGCTATTGGCCGTGTAATTTGGTGTCACTCACCACCGCTCGAGCAGCACTTCCTCCAACTCCGCCTCGAACCGCACTTTGGCCGGTTTCGCACGCTGCAGCCGCTTCCACACCGACATCACGACAAAGAACGTCTAAGGACCAATTAAAAATATTAATTATGATCCTTAAAAAAAAAGGAACGCAGCGTTTGCGGCGCAGCGCAGGAAGCGCTGGTGGTAATGGAAGGCCATATACACTCATACGGCCGCTCTGCCGCGCGGAAAGGCGCAAAGGTCATTCGTAGCGCTGTTTGACCGCCAGGCGCCTCAGCAAAGATCGGTAATAAAGTGTAATTAGGTTAAAGGACCTCCAAACAATTTCCTAAAGTGCTCGCAAAAAAGTCGGTCCTAAAGTGCAATTTGGTAAAAAGACAAAAAATAGGATAAAGTGCCGCAATAAAACTGTCCTAAAAAGCCGTATTCTCCGCTGACAAATACACTGACAAATAGCTCAATACGCTACCAAATCCACACTGCGTTCTGCACTGACAAATCCTTAACCATAACACCGTCGCATTTAGAACCGAGACAACCATCTATCAGCGTCAGTCTTGTCAGGACACGGAATTTATGGCTACGGCGCCGTGGTTTGTGTGGTGGTCACGAGCCTCAGCGGCAGAGCTTCGGCACAGGAGCGGATGAGGACGCAGAGCTGAGCGCTGTCGGCCGTGTGCAATTCCTGAGCGGAACGGAGCTTCAGAACGGCCGCCTCCGCCGCCGCCACCGCAGCCATGTGGTAGGTCGATCGAGGAGATGGCGGTTGCGCCGCTGCTGCCGCTTCGCAGTGTTTGCGCGCGTCGTGGCAAGGTTCTGTGGAGAGGCAAGTTAGGCTACTGTTATCTCCTGTGCCTCTCGCACTATACCTTCTGTATCTACCATCTACCTGTGCCAACATATAGTCTGCAATATACCTGTGACATATATCATCTGTACTTCAATGTGCGGACAATATATTCAGCATATAATTGTTCCATATACCTATGCCAAAATATACCTGTGACATATATATCATCCTCTGTACTTCAATACATATCCATCAACTCTTTGCCACATCAACCTCACTCCATGCTTTGGCACCGCGCTCCAGCTCCTGGCAGGTGACACAGTAGAGCTGCTGCTGCCGGTCCTGCAGAAGGATGGTCTACAAGCAAGGATACTCAGAGAGACACGGTATGTACTATCACCTCTATGGCATAGCACTCCGACACAGACCTCACATTGCTTCCTCCAGCAGTACCAGCCACATTGCCTCCACACAGCCACACATAGGCTCCACGTTAACCTCTCCACACAGCACAAAACTCGTCCTGACTCCACACACAACCAGCAACACCTGGCACTGCAGCAGCTCATCATGTAGTACCACGACCTCCAGCCGACACCTGGCACTGGCAGCAGCTCAGCATGCGGTACCGCAGCAGGTACTGCAGCGCACGGCTGATCCGCTCCTGCCGCTTCCTCTCCTCCTCCGCCGCCAAATCCTCGGTGCCTGCAACGCGACCGCCGTTACCGAATGAGAGGCATTCTGGAGATTTATTATTGGCTTTACTCTCTGAGAGAGGTTTCTAGTCTCTAAATCCTGTGATCCTAAGGTCTGGTTTATTTGCGTCTTTGGTTTATGGTGGAGTTCTGGTCTCCGCGATTTTTTTATGCGTTTCTCTGGAAAGTTCTTTCTAGCTACTGAGGATTGTCACGGTCTTTGCGAGTTATAGGTCCGGAAACTTGGAGCCTGGTCTCTAAGGATTCTGATTCTACTTCTTCTTTGGCTCTGGTTCAGTGATTCTGAGGAGGTGTCTCGAGATTTGTGGAGCTCTGGTTTATTGGTCTCTCTCGAAGAGAGTGTGTGACAGTTCTGATTCGGATTTTAGAGTTGTGTGTTCCGCGCAGCGCCGCAGCGTTCAGCGCCATCGTCGCTGAGGAGACGGCGTCGCGCGGAAGTGACGTCACGCAACGGTGTGCGGACGGCTCCGACGGAAGTAAGTCGTGTCGTGAAACAGGTCCGCCACGCGCCGAGACCGCGCACAACGGTTCCGGCTCTAAAGCTAGTACCTCCTCAAAAAAACAGACGAACAGACGAAGGTCGGTAAACCTTTATTTCGCTGGAAAAGCCGAAGGTGAGGCGAAAAAACTCGTCCGGAACCTGTGGAGTGAATGAAGCTGTAACCTCCATACAAAATGTAGGACGTGAGGAGAGCGGCCGGCCGCGAGACACGTAGACTCCACTTCGACGCCAACCGACCTGGAAGAGAGCAGAGAGCAGTCAGAAGGCTGCGCCACCACCGGGACGCCGCCGGCTGGTTGGCCAGGATGTGAACACACGGTGACACAAGGAGATAGGTTGTGTGTGGTGTGTGAGGTGGCCGAGCAGCTTGTGGCGCTAGAGAGCCGGTTGGATGCGACGCGGCGAGACCGGCGGCGGCGAGCTCCTCTGACCTGACGCGGCGCCGGCCGCAGAGGTTCCGCTTCCTCGGCTTGAG
bGalGal1.mat.broiler.GRCg7b	39	123501	125500	1999	14	7.0035	169	84.5423	CTCCGTCGCCTGCGGCAGGTTGATGAACAGCTTCACCATCTTCAGGCCTGCCGTGCGTGGCTGCCAGTTCCTCAGAACCACCTGCAGACCAAAGCCGTTCTCTGTCAGCTCCGTTGCTCTCCAGACATTAGACAATGCCTCAAGCACAGAGTCTGAGGCCACGCTCCTCAGCTCACGCCTCTCATCCTCACCACAGAGCGTTGTCACCATCGTCAGCTCTTCCTGCTAAACTTCAAGTCTCACAGTCAGTCCATCACAACGCCAAACCAGCCGCCTTCAGGGAATCCGACCTCACACGAGGCTATCCTTCGAACGCAATACACAGCTCTCACGTCCTGGCCTCAAAGGCTCACGCAATTGCAGCTCCATCTCATACAAGACCAGAGCTGCCATCAGACTCCACAGACCAGGTTCCTATCCTCACAGCGTTAGGAAATCTTTACAGCGTCGCTGTCAAGCCACAGTAATCTCGCCTCGCCTAACCTCGGATCAGAGCCGGTTCCTCCGTTTCGCGGCGGTCACCGCGCTGTTCACCGCGACGCTGACGGCGACAAAATGGCGGAGGCGCCGCTCCTCTCCTCGCCTCCTTTGCGCCGCGCGGCGGCTGATTGGCCGAGCGTCCGGCGGAATTGCGGCACGATTGGTGGAGGCTCCGCGGAGGCGCTAGGTGACGTCACAGCGCAGCGCGGCTCGTTCGACAACCAATAGCGAGAAGGCGCTTCCGGTCACGCAAGCGACAGCCAATCAGGAGCCTGATCGTTTCGGAGCAGCGCAGCCGGAACGGAGCCGCCGAGACCGGAACCGGAAGTGGAACAACCGGAACCAGAACCGGAACCGTCTCGCCGGCAACGCGAGGCTCCGAGCGAGGCCAGGCCAGCGCGCACGGCTACATTTTCGACTCCTCGCGCTGCGCTCGGTCTAGCGCTTTCTGACCACGCTCCTTGGCCACGGCCTGCGGTGTTCCGTCGAGCATGGTCATCACTTCCTGCCACGTCCTCATAGTCTCCTGCTTTGCCATCTGTGTGTGATATCTCCATAGTCCTGTGGTGCCGCCGTCCTTTGTGCCGTATCATAGTCTCGTGGTATCCTCCACCTCCATTTTGTGCGTGAATTACCAGTGATCATTGTTTCTGCGTGTCCTCCATCCATCTCCAGTGGCTGTATCATTTGTGCTCAGTGTCCTCTCCTACCATACTGTGATCACCACCATGTCAGACTCACTTCTCCTCCTCCGCCGCATCCGCGACCGCAGCGCTGCCACATCGTTACCTCAAACCTCGCCGCTTCCATCACCGACTTCCATCATCCTCCGCCGCAAACGCGGCCGCCGCCGCCGTTTCTAGGAGCACCGCGTCTACCGAAGCAGCTCCTTCCTGGACCTGACGGAGGAGCAGGTGCTGCGCCGTTACCGCCTGGACAAGGCCGCCATCGTGTGCCGTGAGCTAGC
bGalGal1.mat.broiler.GRCg7b	39	143751	147750	3999	161	40.2601	269	67.2668	ACCTTGCCGTACTGCTCGAACAGCGAGCGGATCTCCTGCTCCGTCGCCTGCGGCAGGTTGATGAACAGCTTCACCATCTTCAGGCCTGCCGTGCTTGGCTCTCGCTGAGCGCTCTGCGTGTACAGACCATATACAGTCCTCAGTCTGCTCCAGGACTCTTCACCTTCTTCGGCTCCACTCACAACTCCTCTCCTCTCCACTCACACACAATTTCAGTCTGACACACGACTAGACCTCGCACGCGGCGTCCACCGCGGTCAAGGCCTGCTTCCGCTCCAGTTGAGCATCTACCTCCGGCCGTGTTGGTCGCTGGTGCGGCGCCACCTGCGTCCGCCGCTCTCTCCTCGCAAAATGGCGGCGGCGATGCTCAGCCACTCCGTCCGGCTATTGGCCGTTGAGGCTGTCCGTCAAGAGCAGCACCGGCGCGCTGGCGTTCACTCCGCAGCCAATCAGAGGAAGAGGCGCGCGCGGAGTGGATTGATGGTGAACATCCGGAGTGGTCCATTCATTGTTAATGAGGAGCTCCGGAGGCCGTTAATTCAGTTTGTGAATTCACAGTGTGTTTTTTTCTCGTATATCTCCATCGCCATCACATGTTTCGTCTGTCTCCATCACCATACGCTATTTACATCTCGTACCTCCGTGCCGTTATCTCTTTCCTTCTATCTTTGTACCGTTCTCATCCTATGGAATGGAGATTTCATCTCATCCTCCTGCATTCCTTCTCTTACATCTGTATCTCCATTGTTATTATACTGTCGTTTCCATCTCTGTCTTCATATTGTATTTACATTCCTGTATCATATCCTTTTCTTGTCTCATTTCTGTCATATTGTATCTCCATATTGTATCTCCATATTCATGTATCTCCATATTCCTGTATATATATATATATATATATATATATTCCATTTCTGTCATATATTTCTGTCATATTATCCACTCACACTCGAGTCATTCTCTATAGCCACTTTATTTGTTCAGCACAGCACTGTGCCGCAACATCATAACCAGCACGCAGGAAGGCACAGCGGCTCGCGGAGCGCTGCAGTGTTCCATCAGCTCTGCAGGACTCATTTTTATTATTCATTTTCTGTGCCACCTCTCCTATTTGTTCTTCTTGAAGAAGCTGAAGCGCTTCTTCTCCTTCTCCTTCTCTCGCAGTTCGCCGTGAGGCACCATGCTCATCGTCGTCATTTTGGGCACCAATACTGCCGGCGGTTCTCGTGGCGGCACCAGAGCGGCTGCGGCATGGATGACACGGAGCCACGCACTCATCTCTGCCTGTTGTTAAAGGAGGATGAGACACGTCAGAGTCCGTGCACTCGTGTCCTAAAAAAAAGTGCCATCCTCTGCTCTCACCTCATCCTTAGCCTGGAAGAGGTACTCCTTGCCGTCGCTCAGCCTGTGAATGTGGCATACCGCACGTGCTCGAAAGTTCCTGCCAGCATGTAGACACTCAGCAGGTGATATGTGACATTAGCAGGATAATGCTCAGCAGGCGCATATGTGAATTAGCAGGATAGGAACATGGCTCAGCAGGTGATATGTGACCAGGTACAGCTTGAAGACGTGTTTGCGCTTCTTGTAGTCGGTGGCGTGGCAGTCGCCGCGCAGGCAGGCCTCTCCGTGGTAGGCATGGCTGGCACTCTTGGCATCCTTGTAGACGCTCAGGTTGCGCAGCACGCAGTACACGCTCTGCCAGGACCTAGGTTGAGGAGGTTGGAGGAGTTTTGATAGTGGTTTGGATATTTTTAATGTGGTGATTTATTTGGTTTTGGATAGAAGTTTGTTAGGAATGTGTTTTAATATGGCAATTTGATATGGATTTTATATGTTGATTTGATTTTGGAAAATATGTTTTGGAGAATGTGATTTAGGATATGGTCTTTTCATTTTTTTTTTTGGTTCCTCACCGGTTTGCTTTCTTGTGCGCCTCCATCTCGTGCTTCCGGCACAGTTCCAGGCTCTCTGCCGCGCGCAGCGTGGCAGCGTAGTCGGCCACTCGGCGGCCTCGTGACCTACTCTCCTGCGCATTGGTCAGCGCTGGCGATGGCACCTGTGGAATGTTGACACAACTGTTTTGCCTGGACACAGGCATAGTGTGGTAATTTGCATACCTGAGGCGCAGCGCTGTAGATATTGACTGCTGGCATCTCTTGGCTCTGCACCATGGTGCAGTGGTTTGGCACACCTCCATCGCTCCAGGACTTTGTGCTGTCAAATCCTCCTCTGAACAAAAGCCTCGCCAAAGGCATATCAATTTCCAATATCTTTATATCCAACACTTTCATTTATTCTCAATTTCTTCCTCATTTTCTGCCATTTAACCTACAATTCATTAATCATTCTACACTACACTCACCGCTGCGTTTCTACATTCTGAGCTCCAGGCACAGTGACCTCCTGCTGGTGTTCTCCTCTTCCTCGCCTCCTCCTCCTCGCGCCGCCGCCGCTCCTTCTCCTCCAGCTGCAATGAGGTTCATATGTGGTTTAGAGCCTGGTCCTTAACATGTGCCTCAGCTTTTGTTCTTTTCCAGATGGAACACTGAGGAAGAGGCCATCAGCACTGCTACCAATAGCTCTGTTTCAACCAATAGCTCTGTTTCAACCATCACCGCAGTATCTGGATGTTTCCACCACTGTGAGCCTAACGTGGCTCCATCCTAACATGTGTTTTCTTCTCTTCCAGGTGGACCACTG
bGalGal1.mat.broiler.GRCg7b	39	154501	158000	3499	97	27.7222	257	73.4496	CTGAGCCATTGCCTCACCAATTGCCATCAACGCACCACCACAGCGGTCACACTCCTCTGATTTGCGCAGCAGCTGTGAGTTTTAGCTGAGCCATTGTCTCATCAATTGAGCGATCATTCACACTATGCACTATAGTGCCTTACGACACCTGCACCTCCTCAGACTCCACATCCTCACATTTGCACCTCGACACTCACATCCAATTTCTCACCTTTGCGACACTCATACTTTCCACACCATCTCTCACTTTGCCTCACCTTCACACTCACATCCTCCACACGAAATCTCCACCTTTGTCCATCCTTTTACCTCCACACTCACAAATACGTCCACTTTCGCATCCTTTCGTCCTTACCTGCTGTTTCTGCAGCAGCCGATTCACGCTCAGATCCTTGCCGTACTCCTCGGATCTCAGCTGCTCCACGGCTCCGAGCCACCGCAGCTCGGCGCAGCTCCTGCACAGCTCCGTGCTGGCGTCCAGCAGCCGCGCTTTGCTCCTCGCCGCGTCCAACTCGGAAAGCCGCCTCAGCGCGAGCTGCTCCGTCAGCACCGCGGACAGCTCCGGCTGCGACTCCGACAGCCGCTGTTCCTGGAATCAACGCTGCTGATATGCATGGTAGCTGCTTCTATGTGGCTCCTTCTATTTGGTGGCTTTCATGCGGTGGCCATTCCATGCAGCTTCTATGTAGCCATTCCATGCAGGAGCTTCTGTAGAGTAGTCACTTCTATGTAGTTGCTGTGGAATAGTAATTCCATGTAGATTCTATGAGGTAGGTCCTTCTATGTGGCCATTCCATGCAGGAGCTTCTGTATAGTCTCTTCTATGTGGTAGTTGCTGTATAGTAATTCCATGTAGTTTCTACGAGGTAGGTCCTTCTATGTGGCCATTCCATGCAGGAGCTTCTGTATAGTCTCTTCTATGTAGTTGCTGTATAGCTATTCCATATAGCTTCTATGTAGGTCCTTCTATGCGGCCATTCCATTTAGCTGTCTGTGCCATTCTTGTTCCACCTGGTCCATCTTGTCCAGCCACCTGCTGCAGGCCAGCTCTGCGCTGAAGGCCTCGTGCTTCTGCCAGGTGCTGTGCAGGTCGTCCTCCTCGTAGGAGACGTCCTGCACCGCCAGCAGCTTCTCGCTCAGCCACTGCTTCAGCTGCGGCCGGCAGCTCACAGCGTCACAGCCACAGATAACGTAACACATAGCACACATACCTACATACCTGCACATCCTTTGTCATATACTGTGTCGTGCCATTTCCATTATGTGGCACACATCTTCATGTATCACATCACATACATCATACTGTGTCATATCACATTTCCACCATACCATGTGTATTCCATCCATTTCCATATTCCATGCCACACTCCGTGCCAATATATACACGCCTCCATGCTGTGACCTCCTGGTCCTGCAGGAACTGCTGCAGCTCGTTGTTCCTCAGCTTCAGCAGCTCCTCTGCCTCGCGGTTCCTGCGGTACCTGCTTGGTCGTGATCTCCTCAGTTTTCAGCTATGGTGGTCCTGGTCTTTCTGGTCTCAGCTATGTGACAGTCTCAACCGGTCCTCTCAGCTATGGTCTTTTTGTTCTCAGTTGTGGTGGTGGTCTCACCTCATGGATGGTCTCAGGACTAACCGGTTCCTCCTCTGTCCACACAGACACACACCTCCTCTCCACCTCCTCCACGGTCTTGATTTTAGCAGCATGGCCGTCGGCCACCAATTTGTGGGCGGCCACCAAAGCCTGCAGGCGGTCGCTGCCGGCCTCCATGGTGGCCATGAAGTCCTCGTGCTTTTTGATGGCCGCCTCGTGCAGGCTGCTCAGCTCCGTGTGCGACAGCACGAACTCCTGGAGAAAGAAGACAGGAATCGCCATCGCCACTGTGCACTGCCACCAACACTACAATACCACCACCATTATCCAGTTCAACTACCATAATACTGCCACTACTGTCCAATACCTCTACTGTAATATAATACTACTGTAATACTACTGTAATATAATCTCACTATTGTAATACTACTGTCCACCAATACTACTGTAATATAATACTACTGTAATACTACTGTCCTAATACTACTGTCCACCAATACTACTGTAATACTACTGTCCAATCCTACTACTGTCCAATACTCCTGTCATGTTCCATCAAAGCACCTGTGTGCTCAGCACGTCCACCTGCTTGGAGTTCAGGAACACCTGGAATAAGGCGTACAGCACCTGCTGTCTGTTCTACATCCTCAGCTCCTAGGTATCCAAGGCCTCCAGTCTCCTCAGCAGGAACAGATGCTGCGCGTCCGTCTGTCGCGTCACCTGCACCGTGGCGCTGCGGTAATCGTCGTAGTGCTCGATCTCCTTGATGCTCTCATGCTGCCTCAGCAGCGCTTCGGCTTCAAACGTTGCCGGCACGTCCTCGGAAGCCACGGCCGTCTGCG
bGalGal1.mat.broiler.GRCg7b	39	160251	160750	499	40	80.1603	0	0	TCTGGATCGCATTTGTAGCCTATGGCAAGATGGCGTTGTTTACGGTAGTTTGTCGTAGAATGTGTTCGGAATCCTTGAAGGTCATAAAGTTTTTCAGTTGGCATCCTTGAAGGTCATAGAATGTGGAGTTTGGAATCCTTGAAAGTCATAAAGTTTTTCAGTTGGCATCCTTGAAGGTCACAAAATTTGCAGTTTGGAATGGTCCTTGAAGGTCATAAAGGTTTTCAGTTATCCTTGAAGGTCATAAAATGTGGAGTTTGGAATCCTTGAAGGTCATAGAGTTTGGATGTTGGAATCCTTGAAGGTCACAGAATTTGGATGTTGGAATCCTTGAAGGTCACAGAATTTGTGGTTTGGAATTCTTGAAGGTCATTGAGAG
bGalGal1.mat.broiler.GRCg7b	39	164001	174500	10499	605	57.6245	654	62.2916	TCATTTTGGAGAAGTAGTGGTACAGTGTGGCCACGTATGTCATCACCGAGCGCTCGTCCTGCTCCACGTTCACATCTGTGCCGCGGCGTCAGTGTGGAACCAAAACCAAGGACAAAAATCTCAGGACGGAACTTGAATTCTCCAGGACATAGAACTCCAGAACCAAGACCTCAGGACTCACATCCTCTGTACAAGAGCAGAATAGGTAGACACCAAACAAGGACGTCGGACCGCTTCAGGACCGTGAACTAGACACAGAACCTCAGAATCCAAAATAACCAAGGACCAGACCTCAAAGCCAGACGATCCAAAGCAGACCTCACAGAACCTTAACAGGACCACCTCAAGACCAGAATCTTAGACCTCAGGAACCTTGAACTTCCAAAAGAATCAGGATCCGCCATGAAGCCAAACTCCTCCATCATAACCTCCATAATGGACTCAAACTTCATCTCAGAACCAACCAGAGCTACATTGGACGTCCAGACTCATCATCCAGCAGTTTGGTCAGCAGTTCTCTCTCAGCCACATTGAAGGCGCTCTGCAGGTTGTAGTGCGCGTTGCAGCGCCGCAGCGCCTCCATGTCCACCAGGTCCGGCCTGCAGCGCACAGTCACCACTGCGCATAACTCCACTGCGCATAACCTCACTGCGCATAGTGATGTCACTGTGCATAATGTCATCGTGCATAAGGACCTTGCTGTGCATAATGTCATCGTGCATAACCTCGCTGTGCCGCCATAGGTGACCGGTGTTTGTGGATGATGGCGTTGAAGGCCATGTTCCAGCTCGTGGTGAAGTTGTGCACGTTGACGTTGTACCTGCAGTGCACGGCTCAGAGCACCGGACACAGGACCACGACACCAAGATCGGACACATTATGCACCAGGAGAGGATCCAGGACAACGACAAAATGACTGCCAGGAAAAGACCAGGACCTATTAACCAAGAAAGGACACATTATAGAGGATCAGGACCTGGACCATGACAAAAGGACCAAGAACTTCTCAGCTCCTCCTTTCAGGACCACCAGGACTCAAGACCATGACAAAAGGATCCAGCACTCAGGACCTCCAGGACAGGATCCTGAAACCTTCAGACAAGAGCGAGGACAGTGACGCTGTCTTCATCTGACACCACAGCAGCAGCGCATCCTTGGCTGACTTCTTCTCCTTGTTGTCCTCCGTCTCCACGCTGATGTCCTGAATCTGGAAGGATGAGACCGACTCAGGACTATGATCAGTGTGAGACCACAATGGACTCAGGTCTTAATCTCTACCTCCACGGTCTCTATGAAGGTGTTGAGACCATGGTCTGTGTGAGAAGGTCTCTACCAAGGTGATACCTCCATGATCTCTACCGTGTTGAGACCATCTCTACCGTGTTGAGACAATCTCTACCGTCACCTGGAAGCGGAGGATGATGGTCCAGACGAGGAGCGTAAGGCGGTGGTTTCCATCCACGATGTCGTAGCCGACGTTCTCCAAATGGACGCGCTGCTCCTTTAAGAACTGCAGCGCTTTGTCCACGTTCTCCAGGCAGTGGATCCGCATCCGGTTGGTCTTCGGCTGCGTCAAATTAGGCAGATTGCGTCCTGATCATGTGGTCTGGTCATGAGGAAGGCAAATGGAGGAAATTGGTCTTGGTCCTGCGGTGGTCTGATCGTTGTCAAACTGGTCTTGGTCACTATGAGGTTTTGAGGCAAATTGGAGGTTCTTGGTCCTGTGGTCTGGTCATGAGGTGGCAAATTGAGGCAAATTGGAAGTCTGGTTATGTTTTGGCAAACTGGTCTGATCTTTCTCATGGTAGGATAGGAGTATTATCCAGTGATACTTAGTAGGCATGAGTTGATAGACTGGTGTGGTGGAGACTTAATGGTATTGGATTAGTGGCGTGGTAGGTCCTGTGTTCTCATGGTATTGGATTAATGTAGGTATCTTATGGTACCGGTCTCAGGATAGGAATATTATCCAGTGAGGATTAGTGGCACGGCGTTGTGGTGGTGTCTCTCTCTCACCAGCGCCTCCGACAGCACCTCGAGCAGCCGCAGCAGCATTCGGCCGTCGCGGAGGTCGCAGTAGAGGTCGGCCATGCCGGTGCTGCGCGCCAGGTAGTTCAATTTGGTGAAGGTCTTCTTCTGCACCGCCTTCTCGTCTAAAGGTAAAATGAGACTGTGTTGTCAGACCAGCGTGGTGCAAGTTAACCTGTGTGCACACAGCACAGCTCACAGCCTGCTCCACCTCGTGCCGGCACTAAGCTCAGACCACAATACCAAACCGCACCTAAGCCAAATAGTCAACACTGAACCAGAACCTAAGAGAGTAAAATCCAGGACCAAAAGCACAACACCAAGCCAGACTCTGAACACAATAAACTCTCCAGATAAGATCAAGTCCGTGGAAAAGCACCAGACAAAGAAGAGTAACACTGAGAAACCTAGATTCTAACCAAGTATCCAATCTGGCGCTAACACAACACTGAGAAGACCTTAAGCAGTAAACCGCAGAACTCACAACACTGAGAGCTCAGACACCTCTAAACAGATCAACCAACACTGACGAAGATTTTAACTCAACACCTACAGCCAAAATATCACCTCAAACACACACATATCGGTGTACTGACTGTGCCTGGCACCAATGGATTAACACTAAGAGGATTTGCTGCAGCTTTGTTTAAGGACTTCGTGGTGAATGACTTTGGTCTTTGTTGTTCTTTGTTTTGACTTTGTGAGTTTAGAGTCTGGAGGTCACGGTGTTCTTAAGCCTGGTATTGGAGATCTTTTCTGGTCTTGGTGTTGTTTTGAGTACTGCTTTGTCTCGGTGTTGTTTTTCTGTGGTTAGGAGAATATGGAGTCTTGGTACTGAGGTCTTGGTGTTCTTTTGGTTGCCGTTTGGCTGCTGTTGAAGGTCTTTGCTTCTTTTTTTCTATTGGAGGTTCTAAAACAACACACACAGCTCCATTTTGGCACACTGTGTCCAACTCCACTTCAGAGCTGTTCATGGTGATGGTTACGTGGCACAGAATAATGAGCCTCGCTCAGGGCCTGTGCCTGGCGATTGCGGTTTCGTTTGTTAGAGGCGGTTTCGTGGTTCGTAACCTAAAATTTTGTGATGTCCAATAGGAATGGTTGGATTGTGAGGCTGTCGTGACATAGATGGATGACTTGTACTGACTTATAGATGATCTATAGATGTTCTGTGTGTGTGTGTTAGTTAGATGGATCTATACTGTTCCTGAACTATACTGTTGTAACTTATACTGGACTTATAGATTATCTATACTGCTGTGTGTGTGAGGTTTATAGTTGATCTATACTGTTCCTCTGAGAGTACTTATAGAGGACGTATGATTTATACTGTCATGCTGGAATCTATGCTGAGTGGAATAGCTGAGTGGCACAGAGAGGTCCTATGGCTATGAGTTCCGCACAGAGAGGTATGTGATGGAGGAGGATCTATGTTCTCACCTTGCAGCTGCTTGAAACGCTCCAGGACAGAGCCGGAGTCGGCGGCCATTTTTTTTTTTGGAGGCAGAAGTGTGTAGAAATGTGCTGAGTACGGAAAAACGCGGAGTGATGGCGAAAACAGGTCGCCGCGGTCACGTGGTGAGGCGGTCACGTGGTCTTGTGCGTCTAGGTGTGCACGTTGTGTTTGTCCGATGCCACAATTGTCCGGAACAACTGCAGCACAACTGCAGCACAACTGTCTCCAGTCCAACAACTGCCAGTGCCGTAACTGCCTCAGCACAATTGCCGCACATCCACATCCAGCTATCATCCTGGTATTGCCACAATGGTAACATATCCACTATCCTGTCATTAGCCTGTCATCTAACAAGTCCTGCTAACATATCTCCATTCAGGTATTGCCACAATGCTAACATATTCCTCTTATGATAGTCAACGCCGATTCTTGTAACATATCCGCTATTCTGGTTTTGCCATAGTGCTAACATCCTCAATACTATTCTGGCATTATGGAGTCATCTGGTCCTGGTAACATCTTTCATTCTGCTCATCGTTTATTCTGGATGTATTATCCTGTTAACATCTGTGATTCAGGTATTGCCACGTGCTCGTGCCTAGCCAGCGCTTTGATGCATCTCTCGAAGCGCCGCGCTGAGCTGTCATGGTACTCGTCGCCGTTGTCCTAGCGGTTGTTGATGTCGCTGTAGCGCTCCTGGATCTCCTCGTGGTCGTAGTCGGTGGACAGCATGGCGGCTGCTCACGTGGTTACGTCACGTGGTTACGATCACAACAGACCTTACGTTGTCCGTGTTGTGTCGCCAGGTGCCACGGAAAAAGAGAAAGGTGACATCCTGGTCCTCATTATTCCGGTCAAATCCTGGTCTCCAACATCTTCATCATTTTTCTGGTAACGCCATCCTGGTCTCTGTCTCATAGGTCCTGACATCCTGGTCTCTGCTTTAATCCAACATTATGGTGACTCTATCCTGGTCAACATCCTGGTTGTCTCATAGGTCAACATCCTGGTCTCTGATTAAAGGTGACATCCTGGTCCTCATTATTCCGGTCGTCATCCTATTTTGGTCCTGATATCCTGGTCAACATCCTGGTCTTCAATATCCTCGTCATTCCTATTCTAGTAACATCCTGGTTGTCTCCTCTTTAGTGATATCCTGGTCATATCTATTTATGTCCTGACATCCTGTTCTCTGATTTACGGTAATATTATGGTGACTCTATCCTGGTCAACTCCATCCTGGTCTCTGATCCTTAAAGGTCCTGACTCCATCCTGGTCTCCATCATTATTTTGATCCTGATATCCTGGTCAACATCTTGTTCTCTGATTTAAGGTAGTCAACATCCTGGTCCTGTTTTGGAGGTTCCATTATACTGATAAAAATCCTCAACATATCTAACCAACTTATTCTGGTATTGCCACACTGGTCAAAACCTCATTCTGGTGGTAACATGATCATCACTCATTCTGGAATTATGGTCCTCCACTATTCTTCAACATGAAAATCCTCTGGTGGTAACATGGTATATTTTCCTCAGCTCTTTCGACCGTTTATGTGTGCTCCATTATCCTGTTGCCGCCTCGGCTGCCGCTGTTAATGCTCTTATCTCAGCGCCATAAATGGCCGCCTCTCTCTGACAGGCGAATTGTGATCATGGAGGCGGTGCACCATTGTTGGAACAGAACGTAAATACAGCAATGAGATCCAGCACAATAGAACTAGGTAGGAGGATATACACAATGTGGACAGCATAGGAACACAGACAGACTTTACAATGCGACAGCATAACATGAGGTTATGCACTGAAACAGCATAAGGACACAAAGAGACTTGGCACAAGGACGGCACAGCATGACATGGACACAGCATGACACAAACAGACTTACACGACGTAAGGTGACAAATGGTGACAGCCACGTCACCAAATGCCACTGCAGTGAATGCCGCAGTGCTGCACAATGACGGTCCTGAAGCCTTTGCCGTGATATGCTGAGAGCACAGAGTGGAGTCCTGACAAAATGTGAACAAATCTGACAAAATATGAGCCTAAGCAAATTCTCTGAGACACCAAATGAGGCAAATCAGATCTGACAAAATTGGACTCTGAGCCAAATACCTCAAACCAAATAGGCAAACACAAATATTACAAAATAAGGTAAACCAAATTGGAAGAACCAAATAAGGCTGCAAACATAAATCTGACAAAATACGTACAAATAAGGCAAAACAAATTCAAGCTGCAAATTTAACCTCAAAATTTGAGCAAAATGTGGTATGATAAATAAGGCCTCAAAAACTTGACAAAACGTGGCCTTGAGCCACCGAATTTAAGCAAATCTGACAAATAAGGCCTCAAAGCCAAATCTGACAAATTGCCTGAGCAAATCTGACAAATTACCTGTGCAAATAAGGCCTCAAAACCAAATATGAACTAAATAAGGCAAACTCAGATCTGATAAAATGTGCACAAATCTGAAAAATGCAGCTCTGAGCAAATCTGACAAATTAGAGACAAATAATGCCAAACCAAATTGGACAAATATGGTACACAAAATTGATTGAACAAATCTGATAAAATTTGAGTGCCAAATAAGGCCTCAAACCAAATAAGGCAAACAAAATAGGCTCCTGAACCAAATAAGGCAACCAAATCAGGCCTCGAACACAGATCTGACAAAATTGAGCAAATAAGGCGAACCAAATCTGACAAAACTGAGCAAATAAGGCGAACCAAATCTGACAAAATTGAGCAAATCCGATTGAGCCAAATAAGGCAAACAAAATTGAACAACATTCAAACCTGACAAAACGCGGCCTGGAGCAAATTCGGAGCCAAAGGCTGCAAAAAATACAAAATTTGAGCGACTCCACCTCACGACCAAATCTTCAGCCGGACCAATTTACCTGAGCTCCGCTGTCGCTCCGCGCTGAGGCCGCCGCCGCTCATCACAGCGGGCGGAGCTGGCGTCTCCATAGCAACGCGGAGCCATTGGTTATGGCGACGGCGTCGCGGTTGTCATGGCGACGCTCGGTTTTGCCTCCTGACGCTTCTCCTCCGAGCCGCGCGCTGTCAGAGGCACAAAATGGCGGAGGAGGCCGTGCTGGTGCGGCCTGGCTGGCTTCGAGAAGGCCTTTTACAAGTCCTGATTAACTTCAGTGATTTGGTGTCTTTCCTGTCTTGTGCATTGCCTTCACTGAGGCCTTCATTGAGGCCTTCATTGAGGCCTTTGATATTT
bGalGal1.mat.broiler.GRCg7b	39	174501	177400	2899	196	67.6095	138	47.6026	GACTGGTTTGACTGAGGCTCTGGTACTGGTTGGTGCTGGTCCTGCTTAACTTCAGTGATTTTTCTTTGATGGTCCTCTCTTCATTGCCTTCATTGAGGCCTTCATTGAGGTTGAGATGTCTGTGATCCTGTCTAGTGCTGGAGGTCCTGCTTAACTTCAGTGATTTGTCTTTGATACTCTCTCTTCATTGCCTTCACTGAGGCCTTCATTGAGGTCTCTGAGATGTCGTCTTGACTGAGGCTCTGGTGCTGATCATGCTCAAGAGCTTCAGTGATTTGGTCTTTGGTGATACTCTGTTCTTCACTGCCTTCACTGAGGCCTTCATTGAGGTCTCTGAGATTTCTGTCTTGACTGAGGCTCTGGTACTTTGGTGCTGGTCCTGCTTCAGTGGTGTTTGGCAGTGTTCCAATTGCCATAATAGGAATTCGCTCTTTACTCATCTATATACCGCCATTTTTAGGTGCTGGAGCTCCTGCTGTGTCTGTGCCGCCACGCTCTGCTGTTGGCTGTGGTGGCAGAGCCTTCGAGCTGCACCACCACCGGTATTTGCTTTTAAAAGAGTGCAAAAAGTCTGTGGCACTGAACCAATTACTGCAGTGGCAGCCGCGGATCTGTGCAGCTCCGTGCGCAATGCAGTATGGAGAGGTGAAACACACCTTTTTATGGCAATAAAAAGAGTCTATGGTGTGGCTCAGTGCTGTCCATATAGGTGACAGCGGGGAGCCGCTCAGCTTTCCAGCCGTGGATTGCTGCCATCGGCTGCTGCAGACGGAGCTGCCGGCCTTCACGGTGACGTCATTGCGCGTGGTGACGTCATCAAAAACAGTCACCTTGAATGGAAATTTGTTGGAAGTACTGGATAAAGATAGAGCGGTCCTATAATGCGGCTGAAATACACTGCTGCGGCACAACTGCGAATTTATTGCAGAATTTACTGCAGCATCTATTGTAGAACAACCGCAGTATTTATTGCCTCCAGGACAACTGCACAATTTATTCCAGAATTTATGGCAGCACATCTGCACACGCATTTGCTGCAAAATTTATTGCACCTCCAGAACAACTGCATCATTTATTGCATCATTTATTGCAGAACAACTGCACAATTTGTTGCAGCCTCATTTATTGTCCAGAACAGCTGCATCATTTATTGCTCCAGAACAACTGCAGCATTTATTGCAGGTGCCAGCTCAGCATTGTAACGCCGTGCGCCGGTTCCTCCACCGTGCGATGTTGGTGCAGGAGGTACTGAAATGGTCAAAAATTATGTGTAATGAGGTAACAAGGTAATGTAAGCATATGGTAAAAATCACCACTGGTTTCACTTTGGAGTAATTAAATATCACCGTGTACTGTCTCTTTGGTCGAGATGTTGTGCTTCCAGGTGGAGTTCCATCTCTGCATCTCTGTTGGCGCCGTCACCTCCTGCAATCGGTGAGCGGAGTAAAAACCAACACCAAAGAGGACAAATGTGGCAGTGCTGTCATCTGCACAGAGCTGCACAGCTCTGCACAGCTCTGCATAGCGCTGCTCCATAACACTGCACAGTGCTGCACAGCTCTGCATAGCTCTGCATAGCGCTGCACAGCTCTGCACAGCGCTGCACAGCGCTGCATAGCGCTGTCACAGCCAGGAGAGCGCGTTGGAGCTGCGGCTGCTTCAGAGCCGACACTTCGTGCGGTATGGAGACATGCCATCACTTATGCAATGGCACTTATGGTGCAATGAGCATATATGAGGCAGTGATAGCACTTACACAATCACTTCAGCGGCACTTATGCAAGGATCACTTATGCAATGGCACTTATGGTGCAATGAACATATATGAGGCAGTGATAGCACTTACACAA
bGalGal1.mat.broiler.GRCg7b	W	73551	84050	10499	833	79.3409	5	0.476236	GGAAAGAGACGAAAAGCGAAGAAAGAGACGAAAAGCGAAGAAAGACACGATAAAGGCAAGGCGGCGAAAGGAAACATTAGGAAAGGCGTCATGGAAAGCGGATAAAATGAATGGCAATGAAAGAAAAGACGAAAGGCAACTAAAGAACGGCGACACAATCAAAGGATAACAGCGGCAAAAAAAAAAACGAGTAAAGAAACACTAAAGGCAACAGTGAAAGTGGAAGATGAAAGAAAGACAACAAAGAAAAGACATAAGGCGACGAAAGAAAATATGAAAACGCAATGAAAGAAAAGACGAAAAAGACAAAACGCAACAAGGAAAGAAACACGATAAAAGAAACAAATGCGACAAAAGAAAAGACATTAAGTGACCAAAAAAAAAACGGCAAAAAGCAATGAAAGAAAAGATGAAAGATGAGATAAAAGGCGACATGAAAGGAAAGGCGACACGATAGAGGCAAGGCGGCGAAAAAAACGACGAAAGGAAACATTAAAGGCGTCAAAAGCGGATAAAATGAATGGCAATGAAAGGAAAGACGAAAGGCGATGAAAGAACGGCGACACAACCAAAGGATAATGGCGGCAAAAGAAACAATGAAAGAAACACTAAAGGCAGCAGTGAAAGTGGAAATGAAAGGTGGCGAAAGAAACGGCAGGTAAAAGCAACAAAAGAAAAGACAAAGAAAGGCGACGAAAACAGAAAGGCGATGAAAGAAAATATGAAAAGGCAAAGAAAAGACGAAGACAAAAAGGTGACGAGGAAAGAAAAGACAAGGAAACGCAATGAAAGGCAATAAAGAAAAGATATAAGGCGACGAAAGAAAATACGAAAAGGCAACAAAGAAAAAGGTACAAACACGAAACGTGACGAAAGAAAAGACAATAAGACAAGGAAAGATGACCGGACAAAAGGCGACACGACGGAAAAAAGGCGACACGACAAAGGCAAGGCGGCGAAAGGAAACATTAAAGGCAACAAAAGTGGATAGAATGAAATGGCACTGAAGAAAAGATAAAAAGATGAAACGCGACGAAAGAAAAGACAGGTTAAGATGATCAAAGAAAAAAACGGCCGAAGGCGACGAAAAGACGAAACAACGAAAGACGTGACGAATGGAAACACTAAAGGCGACAAAAGCGGATAAAATGGAGAATGGCAATGTAAGACACGACGAAAAGAGGAACAAGAAAAGACGAAAGAAAAGACGAAAGACATACGAAAAGACGGTAAAAGGCGATGGATAAAGAACGGTGACACAACAGGCAAAGGATAACGGCGGCAAAAGAATGGCGGTGAAAGAAACAACGAGGAAAGAAAGGTGGCAAAAAGCGAAGAAAGGAGAAAGGTGGTGAAAGAAAAGACAGCAAAAAGACAAAACGCGATGAAAGAAAAGATATAAGGTGACCAAAGAAATAACGGCGAAAGGCAATGAAAGAAAATATGAAAGGCGACGAAAAGAAAAAAAGATGGAGAAAGATGAAACAAAAGGCGACACGATAAAAAAAGGCGACACGATAAAGACAAGGCAGTGAAAGAAAACATTAAAGGCGTCAAAAGCGGATAAAATGAATGGCAATGAAAGAAAAGACGAAAGAAAAGGCGACAGGCAAAGAATGGCGACACAACCAAACGATAACGGCAGCGAAAGAAACGGCGAAAAGCTACAAAAGAAAAGACGAAAAGGCAACAAAAGAAAAGCCGACAAAAAGGTGACGAGGAAAGAAAAGGCAAAAGGCGAAAAAGAAAAGACATAAGGCAACGAAAGAAAAGACATAAGGTGATCAAAGAAAAAACGGCAAAAGGCAATGAAAGAAAAGATTAAAATTCGAAAGGTGACGAAAAAAAAGACAAAAAGACAAGGAAAGATGAAGTAAAAAGCGACACGACAGAAAAAATGTGACACAATGTGGAAAGAAAAGACGAAAGGTGACACAACGAAAGAAACGCGACAAAGAAAAAGGAAACGTGACGAGAAAGAAAAAACAAAAGGTGACGAAAGAAACAACGGAGAAAGGTGCCGAAAGAGAAGACAAAGAAAAGACGAAAAGCGACGAAATGTGACAAGGAAACAAAAGACGAACGGCGACAAACGATATGACAAAAGACATGGAAACAGGAAAGGTAGCGGCGAAAGAAAGCGGCGGCGAAAGGTGACAAAAGTGGAAAAAATCAAAGGCGGCATGACCAAAGGCAAGGCAAAGAAAGACAAGACGAGGAAAAACGAAATACAAGACGAGAGGCAACAACTAAAGACAGGTGGCGAAAGGTGAAGAAACAGGAAAATATGGAGAAGGAGGAAAAGAGAAAAGATGACGAAAGAGAAGACGGAAACAGGCAATGAAATACACGACGAAAGAAAGGCGGTGAAAGAAAAGATGAAAGATGACAAAAGAGGTAAAGACGACAGGCAATGAAAGACAAGACGAAAGACAAGACGAAAGACAAGACGAAAGACAAGACGAAAGACAAGACGAAAGACAAGACGAAAGACAAGACGAAAGACAGCGACACGACGAAAGAAAAGACAAGGAAAGACAAAAGGCGATGAAAGAGTAAAGGTGACGAAAAGAGAGAATATGAAAGACACAACGAAAGACGAAAAGAGAAAGCCACAAAAGAGGCGACAGAGAATGGCGAGCGGTAAAAGAAAAGACGAAAGAAAGGTGACAAGAGGTGACATGACAAAGGCAAGGCAACGAAAGGACACGACGAAAGGACACGACGAAAGGACACGACGAAAGGACACGACGAACGGCGACGAAGGAGAGGCGACGAATGAAACAAAAGACGAGACGAAAGGCGAGGAGCGATGAATGAAAAAAAAAAAGGCGACGCGACGAAAGACACGACGAAAGAAGTGACGGCAAAGGCGGAAAGGCAACCAAAGAAAGGTGATGAGAGGAAATGCGACGACAGACGGAAAGAAGTGACGAAATGGAAGGCGATGAAATTACGAAAGAACGCGACAAAGGAAAGGCGACGAGAGACGGAAAGAAGCGATAAATGAAAAGTCAAGGAAAGACGGAGAAGGAGGCGACAAAGCCGAAAAGGCAACGAAAGAAGCGACGAAGGAAAGGTGATGAGAGGAGGAAAGGCGACGAGAGAAAAGCAACGGACACAACACGTAAAGACAGGTGGCGAAAAGCGAAAAAACAGGAAAATACGGAGAAAGAAAAGAGAAAAGACGACGAAACAGGAGAAGACGGAAACAGGCAATGAAAGACACGACGAAAGACACGACGAAAGATGACAAAAGAGGTAAAGACGATAGGCAACGAAAAAAAGGACGTGGAAAGGCGTCAAAAGACAAGATAGGAAAAGACAGACGAAAGACAGCAACACGACGGAAGAAAAGACAAGGAAAGACAAAAGACACAACGAAAGGAGACAGATAAAGCGAAAAGATAAAAAGAGAAAGGTGACAAAAGAAAGCAACAAAAGAGGTGACAGACAATGGCGAGCGGTAAAAGAAAAGACGAAAGAAAGGCGACAAGAGGTGACATGACAAAGGCAAGGCAACAAGGAAAGGACACGACGAAAGGACACGACGAAAAGGAAGAATACAAAAGACAGATATAGAAAGACGGATAAAGACGGATAAAGAAAGATGGATAAAGAAAGACGAAAAGCGATGAAAGATAAGATGTGGAAAGGCGACGAAAGAGGAAACAAAAGACAAGACTAAAGGCGAGGCACGACGAACGAAAAAAAGAAAGCATCAAAAGAAAAGATGAAAGAAAAGAGGAGGAAAGGACACGACGAAAGGACACGACAGGAAAAGCGACGAAAGCGGACAAGACGAACGGCAACAAGAAGAAAGGCGACGAAAGAAAATATAAAAAGAAAAGACGACAAGAAAAAATGAAGGAAAAGATGAAAGGCGACACAACGAAAGGTGAAACGCGACAAAGAAAAAGGAAACGTGACAAAGAAAAAACAGGATAAGGTGACGAAAGATACGACGGAGAAAGGTGCCGAAAGAGAAGACAGGAAAGGAGAAAACACGAAAAGTGACGAAAGGTGACAAGGAAAGAAAAGACGAATGGTGACAAAGGACATGACAAAACACGTGGAAACAGGAAAGGTAGCGGCGAAAGGAAACGGCGGCGAAAGGAAACGGCGGCGAAAGGCAACAAAAGTGGAAAAAATCAAAGGCGGCATGACCAAAGGCAAGGCGAAGAAAGAAACGACGTGGAAAGACAAGACGAAAAACGAAATACAAGATGAGAGGCAACAATTAAAGACAGGTGGCGAAAGGTGAAGAAACAGTAAAATATGGAGAACGAGGAAAAGAGAAAAGACGACGAAAGAGATGACGGAAACAGGCAATGAAATACACGACAAAAGAGGAAAAAACAGGATAAGGTGACCAAATAAGGAAAATACAAAAGGCAGCGAAAGAAAAGATGAAAGATGACAAAAGAGATAAAGACGACAGGCAAGAAAAAAAATACATGAAAAGGCGACGAGAGACAAGACGAGAGACAAGACGAGAGACAAGACGAAAGACAAGACGAAAGACAAGACGAAAGACAAGACGAAAGACAAGACGAAAGACGGTGAAGGAGAGGCGACGAAAGAAACAAAAGACGAGACGAAAGGCGAGGAGTGACGAACGAAAAAAAAAAAGGCGACGCGACGAAAGAAGCGATGAAAGAAAGAAGCGACGAATGAAGCGACGAAAGAAGTGACGGCAAAGGCGGAAAGGCAACCAAAGACGGAAAGAAGCGACGGTGAAATTACGAAAGAACGTGACAAATGAAAGGCGACGAGAGACGGAAAGTGGAAGCGACAAATGAAAAGTCAAGGAAAGACGGAGAAGGAAGCGACAAAGCCGAAAAGGCAACGAAAGAAGCGACGGACAAGGAAAAGCGACGGACAAGGAAAAGCGACGGACAAGGAAAAGCGACGGACAAGGAAAAGCGACGGACACAACAGGTAAAGACAGGTGGCGAAAAGCGAAGAAACAGGAAAATATGGAGAAAGAAAAGAGAAAAGACGACGAAACAGGAGAAGACGGAAACAGGCAATGCGGAAAGACACTACGAAAAAGAATACAAAAGACGGATAAAGAAAGACGAAAAGCGACGAAAAGCGACGAAAGACAAGATGTGGAAAGGCGACGAAAGAGGAAGGAACAAAAGACAAGACGAAAGGCGAGGCACGACGAACGAAAAAAAGAAAGCATTAAAAGAAAAGATGAAAGAAAAGAGGAGGAAAGTATACGACGAAAGAAAGGTGACGAGAGGTGACACAACAAAGGCAAGGCAATGAAAGGACACGACGGTGAAAGGACACAACGAAAAGCAACAAAACGAGAGGCGACGACAGTGGATGAGACGAACGGCAACAAGATGAAAGGCGATGAAGGAGAGGCGACGAAAGGCGAAACAAAAGACGAGACGAAAGGCGAGGAGCGATGAATGAAAAACGCGACGAAAGAAGTGACGGCAAAGGCGGAAAGGCGACGGACAAAGAAAGGCGACGAGAGACGGAAAGAAGCAGCGAAATGGAAGGCGACGAAATGGCGACGAAAGAACGCGACAAAGGAAAGGCGACGGAAAGAAGCGATAAATGAAAAGTCAAGGAAAGACGGAGAAGGAGGCGACAGGAAAGCCGAAAAGGCAACGAAGGAAAAGCGACGGACAAGGAAAAGCGACGGACAAGAAAAGCGACGGACAAGGAAAAGCGACGGACAAGGAAAAGCGAGAGACACAACAGGTAAAGACAGGTGGCGAAAAGCGAAGAAACAGGAAAATATGGAGAAAGAAAAGAGAAAAGACGACGAAACAGGAGAAGACGGAAACAGGCAATGCGGAAAGACACGACGAAAGACAGCGACACGACGAAAGAAAAGACAAGGAAAGACAAAAGGCGATGAAAGAGTAAAGGTGACATGGAAAAAGAATACAAAAGACGGATAAAGAAAGTAGCAAAACGAGAAAGGTGACGAATGGAAGCAACAAAAGAGGCGACAGAGAATGGCGTGCAGCAAAATAAAAGACGAAAGAAAGGCAACAAGAGCTGACATGACAAAGGCAAGGCAACAAGGAAAGGACACGACGAAAGGACACGACGAAAGGACACGACGAAAAGGAATAAGAGGAGGAGAAGCGACACGGAAACGAGGCGACAACAGTGGATGAGACGAACGGCGACGAAGGAGAGGCGACAAAAGGCAACGAAAGAAACAAAAGACGAGACGAAAGGACGAAAGCGGACAAGATGAACGGCAACAAGAAGAAAGGCGACGAAAGAAAATATAAAAAGAAAAAAACGACAAGAAAAAATGAAGGAAAAGATGAAAGGCAACACAATGAAAGAAAGGCGACAAAGAAAAAGGAAACGTGACAAAGAAAAAACTGGATAAGGTGACGAAAGAAACGACGGAGAAAGGCGCCGAAAGAGAAGACTGGAAAGAAAAGACGAAAAGCGACGAAAGGTGACAAGGAAAGAAAAGACGAACGGCGACAAACGATATGACGAAAGACGTGGAAACAGGAAAGGTAGCGGCGAAAGGAAACGGCGGCGAAAGGCGACAAAAGTGGAAACAATCAACGGCGGCATGACCAAAGGCAAGGCAAAGAAAGAAACGACGAAAGACAAGACGAAAGACTAAATACAAGACGAGAGGCGACAATTAAAGACACGTGGCGAAACGTGAAGAAACAGGAAAATATGGAGAAAGAGGAAAAGAGAAAAGACGACGAAAGAGTAGATGGAAACAGGCAATGAAATACACGACGAAAGAAAGGCGGCGAAAGAAAAGATGAAAGGCGACGAAAGAAAAGACAAGGAAAGACAAAAGGCGATGAAAGAGTAAAGGTGACGAAAAAGAATACGAAAGACACAACTAGGAAAGCGGACGGATAAAGAAAGACGAAAAGAGAAAGGTGACGAAAGAAAGCAACAAGAAAGGAGGCGACAGAGAATGGCGAGCGGCAAAATAAAAGACAAAGAAAGGCGACAAGAGGTGACATGACAAAGGCAAGGCAACGAAAGGACACGACGAAAGGACACGACGAAAAGGAATAAGAGGAGAAGCGACAAAACGAGAGGCGACGACAGCGGATGAGACGAACGGCAACAAGATGAAAGGCGACGAAGGAGAGGCAACGAAAGAAACAAAAGACGAGACAAAAGGCGAGAAGCGACGAAAGAAAGAAGCGATGAAAGAAAGAAACGACGGCAAAGGTGGAAAGGCGACCAAAGGAGAGAGGTGATGAGAGGAAAGAAGCGACGAAAGAAAGGCGACGAAAGAAAAGCGATGGACACAACAGGTAAAGACAGGTGGCGAAAAGCGAAGAAACAGGAAAATATGGAGAAAGAAAAGAGAAAAGACGACGAAACAGGAGAAGACGGAAACAGGCAATGAAAGACACGACGAAAGACACGACGAAAGACACGACGAAAGACACGACGAAAGACACGACGAAAGAAAGGTGATGAAACAGGAGAATACAAGAAAAGACACAATGAAAGACGGATAAAGAAAGACGGATAAAGAAAGACAAAAAGCGACTAAAGACAAGATGTGGAAAGGCGATGAAAGAGGAAACAAAAGACAAGACGAAAGGCGAGCAGCGACGAACGAAAAAAAGAAAAGAAGAGGAAAGAAAAGAGGAGGAAAGAAAAGAGGTGGAAAGAAAGGTGACGAGAGGTGACACGACAAAGGCAAGGCAACGAAAGGACACGACGAAAGGACACGACGAAAGGACACGACGAAAGGACACGACGAAAGGACACGACGAAAGCGGACAAGACAAACGGCACCAAGAAGAACGACGAAAGAAAATATAAAAAGTGGAAAAGACGACAAGAAAAAATGAAGGAAAAGACGAAAGGCGACACAACGAAAGAAACGCGACAAAGAAAAAGGAAACTGACAAAGAAAAAAACATAAGGTGACGAAAGAGAAGACAAAGAAAAGACTAAAGCGACGAAAGGTGACCAGGAAATAAAAGACGAACGGCGACAAACGACAT
bGalGal1.mat.broiler.GRCg7b	W	84301	94800	10499	866	82.484	0	0	AAATATGGAGAAAGAGGAAAAGAGAAAAGACGACGAAAGAGAAGACGGAAACAGGCAATGAAATACACGACGAAAGAAAGGCGGCGAAAGAAAAGATGAAAGATGACAAAAGAGGTAAAGACGACAGGCAACGAAAAAAAAGACGTGGAAAGGCGACGAAAGGCAAGACGAAAGACAGAAGAAAAGGAATAAGAGGAGAAGCGACAAAACGAGAGGCGACTACAGCGGATGAGACGAACGGCAACAAGATGAAAGGCGACGAAGGAGAGGCGACGAGAGACAGAAAGAAGCGACGAAATTACGAAAGAACGCAACAGGAAATGAAAAGCCAAAGAAAGACGGATAAAGACAGACGGATAAAGACAGACGGATAAAGAAAGACGGATAAAGAAAGACGAAAAGCGACGGATAAAGACAAGATGTGGAAAGGCGACGAAAGAGGAAACAAAAGACAAGACGAAAGGCGAGGCACGATGAGCAAAAAAAAGTGGAAAGCATCAAAAGAAAAGAAGAAAGAAGAGAGGAGGAAAGTATACGACGAAAGGAAGGTGACGAAAGACACGACAAAGGCAAGGCAACGAAAGGCCGCGATGAAAGGCGACACAACGAAAGGATGCGACGAAAGGCGACACGACGAAAGGATGCGACGAGTGATGAAAGCGGACAAGACGCGGAACGGCACCAAGAAGAAAGGCGACGAAAGAAAATATAAAATGAAAAGACGACAAGAAAAAATGAAGGAAAAGACGAAAGGCGACACAACGAAAGAAACACGACAAAGAAAAAGGAAACTGACAAGAAAGAAAAAACATAAGGTGACAAAAGAGAAGACAAAGAAAAGACTAAAGCGACGAAAGGTGACCAGGAAATAAAAGACGAACGGCGACAAACGACATGACGAAAGACGTGGAAACAGGAAAGGTAGCGGCAAAAGAAGGAAACGGCGGCGAAAGGAAACGGCGGCGAAAGGCAACAAAAGTGGAAAAAATCAAAGGCGGCATGACCAAAGGCAAGGCGAAGAAAGAAACGACGTGGAAAGACAAGACGAAAAACGAAATACAAGATGAGAGGCGACAACTAAAGACAGGTGGCGAAAGGTGAAGAAACAGGAAAATATGGAGAAAGAGGAAAAGAGAGGAAAGACGACGAAAGAGATGACGGAAACAGGCAATGAAATACACGACGAAAGAGGAAAAAACAGGATAAGGTGACCAAAAAAGGAAAAGACAAAAGGCGGCAAAAGAAAAGATGAAAGATGACAAAAGAGATAAAGACGACAGGCAAGAAAAAAAATACATGAAAAGGCGACGAAAGACAAGACGAGAGACAAGACGAGAGACAAGACGAGAGACGAGAGACGAGAAAAGACGAGACGAAAGGCGAGGAGCGACGAACGAAAAAAAAAAAGGCAGCGCGACGAAAGAAGCGATGAAAGAAAGAAGCGACGAAAGAAGTGACGGCAAAGGCGGAAAGGCAACCAAAGACGGAAAGAAGCGACGGTGAAATTACGAAAGAACGCGACAAATGAAAGGCAACGAGAGACGGAAAGTGGAAGCGACAAATGAAAAGTCAAGGAAAGACGGAGAAGGAGGCGACAAAGCCGAAAAGGCAACGAAAGAAGCGACGGACAAGGAAAAGCGACGGACAAGGAAAAGCAACGGACAAGGAAAAGCAACAGACAAAAAAGCGACGGACAAAAAAGCGACGGACAAAAAAGCGACGGACAAGGAAAAGCGACGGACAAAAAAGCGACGGACAAAAAGCGACGGACAAAAAGCGACGGACAAAAAGCGACGGACAAAAAGCGACGGACAAAAAGCGACGGACACAACAGGTAATGACAGGTGGCGAAAAGCGAAGAAACAGGAAAATATGGAGAAAGAAAAGAGAAAAGACGACGAAATAGGAGAAGACGGAAACAGGCAATGCGGAAAGACACGACGTAAAAGAATATGAAAGAGGAAACGTGACGAAAAAGAATACAAAAGACGGATAAAGAAAGACGAAAAGCGACGAAAGACAAGATGTGGAAAGGCGACGAAAGAGGAAACAAAAGAGAAGACGAAAGGCGAGGCACGACGAACAAAAAAAAGAAAGCATCAAAAGAAAAGATGAAAGAAAAAAGGAGGAAAGTATACGACGAAAGAAAGGTGACGAGAGGTGACACAACAAAGGCAAGGCAACGAAAGGACACGACGGTGAAAGGACACAACGAAAAGCAACAAAACGAGAGGCGATGACAGTGGATGAGACGAGGAACGGCAACAAGATGAAAGGCGACGAAGGAGAGGCGACGAAAGGCGAAACAAAAGATGAGACGAAAGGCGAGGAGCGATGAATGAAAAATGCGACAAAAGAGGAAGTGACGGCAAAGGCGGAAAGGCGACGGACAAAGAAAGGCGACGAGAGACGGAAAGAAGCAGCGAAATGGAAGGCGACGAAATTACGAAAGAACGCGACAAAGGAAAGAAGCGATAAAGAAAAAGCGATGAAGGAAAAGCGACGGACACAATAGGTAAAGAAAGGTGGCGAAAAGCGAAGAAACAGGAAAATATGGAGAAAGAGGAAAAGAGAAAAGACGACGAAACAGGAGAAGACGGAAACAGGCAATGAAAGACACAACGAAAGAGAATACAAAAGACAGATATAGAAAGACGGATAAAGATGGATAAAGAAAGATGGATAAAGAAAGATGGATAAAGAAAGACGAAAAGCGATTAAAGACAAGATGTGGAAAGGCGACGAAAGAGGAAACAAAAGACAAGACGAAAGGCGAAGCACGACGAAAAAAAGGAAAAAGCATCAAAAGAAAAGATGAAAGATAAGAGGAGGAAAGGACACGACGAAATAAAGGTGACACGACAAAGATAAGACGAGCGACGAAAGCGGACAAGACGAACGGCAACAAGAAGAAAGGCGACGAAAGAAAATATCAAAGGCGGCATGACCAAAGGCAAGGCGAAGAAAGAAACGACGAAAGACAAGACGAGAGGCGACAACTAAAGACAGGTGGCGAAAGGTGAAGAAACAGGAAAATATGGAGAAAGAGGAAATGTGAAAAGACGACGAAAGAAAGGTGGCGAAAGAAAAGATCAAAGATGACAAAAGAGGTAAAGACGGAGACAGGCAACGAAAAGGAAAAAGACGTGGAAAGGCGACGAAAGACAAGACGAAAGACAGCGACACGATAGAAAAGACAAGGAAAGACAAAAGGCGGTGAAAGAATAAAGGTGACGAAAAAGAATACGAAAGACATAACAAAAGACGGATAAAGAAAGACGTGGAAAAGAGAAAGGTGACGAAAGAAAGCAACAAAAGAGGCGACAGAGAATGGCAAGCGGCAAAAGAAAAGACGAAAGGCAACAAGAGGTGACATGACCAAGGCAAGCCAACAAAAGGACACGACGAAAGGACACGACGAAAGGACACGACGAAAAGGAATAAGAGGAGAAGCAACAAAACGAGGCGACGACAGCGGATGAGACGAACGGCAACAAGATGAAAGGCGACGAAGGAAACAAAAGACGAGACGAAAGACGAGACAAAAGGCGAGGAGCGACGAACGAAAAAAAAAAAGGCGACGCGACGAAAGGCGACGCGACGAAAGAGGAAAGAAGCGACGAGGAAAGAAGTGATGGCAAAGGCGGAAAGGCGACCAAAGAAAGGCAACGGAAAGAAGCAACAAATGAAAAGTCAATGAAAGACGGAGAAGAAGGCGACAAAGCCAAAAAAAAGAAGCGACGAAGGAAAAGCGACGGACACAACAGGTAAAGACAGGTGGCGAAAAGCGAAGAAACAGGAAAATATGGAGAAAGGAGGAAAGAGAAAAGACGACGAAACAGAAGACGGAAACAGGCAATGAAAGACACGACGAAAGAGGAAAGGTGACGAAAAAGAATACAAAAGACGGATAAAGACGGATAAAGACGGATAAAGACGGATAAAGACGGATAAAGACGGATAAAGACGGATAAAGACGGATAAAGACAGACGGATAAAGACAGACGAAAAGCGACTAAAGACAAGATGTGGAAAGGCGAGGCACGACGAACGAAAAGGAAAAGTGGAAAGCATCGGTAAAAGAAAAGATGAAAGAAAAGAGGAGGAAAGTATACGACGAAAGAACGGTGACGGAAGGCCACGACGGAAGGCCACGACGAAAGGCCACGACGAAAGGCCACGACGGAAGGCCACGACGGAAGGCCACGACGGAAGGCCACGACGGAAGGCCACGACGAACGGCGACGAAAGAAAAAGTAAAAAGAAAAGACGACAAGAAAAAATGAATGAAAAGACGAAAGGCGACACAACGAAAGAAACGCGACAAAGGAAAAGGAAACGTGACAGGAAAGAAAAAACATAAGGTGACGAAAGAAACGACGGAGAAAGGCGCCAAAAGTGGAAAAAATCAAAGGCGGCATGACCAAAGGCAAGGCGAAGAAAGAAACGATGAAAAACGAAATACAAGACGAGAGGCGACAACTAAAGACAGGTGGCGAAAGGTGAAAAAACAGGAAAATATGGAGAAAGAAAAGAGAAAAGACGACGAATGAGAAGACGGAAACAGGCAATGAAGAAATGCAACATGACGAACGAAAACACGAAGGCGGAAAAGATGAAAGGCAATGACTGAACGACGGAACGACGTGATGGCAAAGGTGGAAAGGCAATCAAAGAAAAGCGACGAGAGACGCAATGAAATGGAAGGCGGCGAAAAAAAAAAATAGAGGAAAGGCGATCAAAGGACGCGACAAAATAGAAGGCAACAAATGAAAAGTCAAGGAAAGACGGAAAGACGGAAAAAGGCAGCGAAATAGGAGAGGCGACAAGGAACGAGAGGTGACGAAAAAAAGAAAGGTGAAAAATAGAGGAATGGCAATGAAAGGTGAAAGGACATAGGAGAAAGGCGAGGAGAGAAAGATGAAGGAAAGGAGACGAAAGGAAAAAAAGAAAGAAAAAGAGAAAGGATGAGACAAAAGAAGTGACGGCAAAGGCGGAAAGGCGACCAGAGACGGAAAGGAAGCGACGAAGGAAGGCGACAAATTGAATGTCAAGGTAAGACAAAAGGAAAAAGAAGCGACGAAGGAAGGTGACGAGAGAGGTAGGAAAAGAAGCGACAAAGGAAGGAGACAAATGGAAAGTCAAGGAAAGATAAAGGCGGCAAAAAGAGGCGACAAGGAATGAGAGTTGACCAAAAAGTGAAAGATAGGTGAAAAATAGAGGAATGGCGACGAAAGATGAAAGGACATAGGAGAATGGCCACGAGAAAAAGAAGACGAAGGAAAGGAGACGAAAGAAAAAAAGCAGAAAGAGAAAAAGAAAAGGAAGGCGAAAAAAAACGAAAAACGAAAAACGAAAAGAAAGATGTGGAAAGGCGACGAAAGAGGAAACAAAAGACAAGACGAAAGGTGAGGCACAACGAACGAAAAAGGAAAGAAAGCTTCAGGAAAAAAAACGATGGAAAGAAAAGAGGAGCAAACTATACGACGAAAGGACACGATGGCGAAAAGGAATAAGAAGAAGCGACAAAACGAGGCGACGACAGCGGATGAGACGAACGGCAACAAGATGAAAGGCGACGATGGAGGAGAGGCGACGAAAGAAACAAAAGACGAGACAAAAGGCGAGGAGCGACGAACGAAAAAAAAAAAGGCGACGCGACGAAAGAAAGAAGTGACGGCAAAGGCGGAAAGGTGACCAAAGTGGAAAGGTGCTGAGAGGAAAGGCGACGAGAGAAGCGACAAATGAAAAGTTAATGAAAGACGGAGAAGAAGGCGACTAAGCCGAAAAGGCAACGAAAGAAGCGTCGAAGGAAAAGCAACGGACACAACAGGTAAAGAAAGGTGGCGAAAAGCGAAGAAACAGGAAAATATGGAGAAAGAGGAAAAGAGAAAAAACGACGAAACAGGAGAAGACGGAAACAGGCAATGCGGAAATACACGACGAAAGAAAAGATGAAAGATGACAAAAGACGTAAAGACGAGGACAGGCAACGAAAAAAAAGACGAAAAACAAGACGAAAGACAGCGACACGACGAAAGAAAAGCAAAGGAAAGACAAAAGGCGATGAAAGAGTAAAGGTGACGAAAGAAAGCAGTAAAAGAGGCGACAGAGAATGGCGAGTGGCAGGAAAAGAAAAGACGAAAGGCGACAAGAGAAGGCCACGACGAAAAGGAATAAGAGGAGAAACGACAAAACGAGGCGACGACAGCGGATGAGACGAACGGCAACAAGATGAACGGCGACGAAGGAGAGGCAACGAAAGGCGACAAAAGAAAGAAAAGACGCTACGAAAGGCGAGGAGCGACGAACGAAAAAAAAAAAACGGAAAGGCGACCGACGAAAAAAGCGACGAAAAAAGTGACAGCAAAGGCGGAAAGGCGACCAAAGAAAGGTGATGAGAGGAAAGGCGACGAGAGACGGAAAGTAACAACAGGAAATGAAAAGTCAAGGAAAGACGGAGAAGGAAAAGCAACGGACACAACAGGTAAAGACAGGTGGCGAAAAGCGAAAAAACAGGAAAATATGGAGAGAGAAAAGAGAAAAGACAACGAAACAGGAGAAGACAGAAACAGGCAATGAAAGACACGACGAAAGAGGAAAGGTGACGAAAAAGAATACGGATAAAGACGGATAAAGGAGAAAGACGGATAAAGAAAGTTGAAAAGCGACAAAAAAAACAAAAGACACGACGAATGAAAAAAAGAAAGCATCCAAAGAAAAGAGGAGGAAAGGACACGACGAAAGAAAGGTGACGAAAGGACACGACGAAAGATAAGATGAGCGACGAAAGCGGACAAGACGAACGGCAACAAGAAGAAAGGCGACGAAATACAATATAAAAAGAAAAGACGACAAGAAAAAATGAAGGAAAAGACGAAAGGCGACAGAACGAAAGAAACGCGACAAAGAAAAATGAAACGTGATAAAGAAAAAACAGGATAAGGTGACGAAAGAAACGACGGAGAAAGGCGCCGAAAGAGAAGATGAAAAGCGACGAAAGGTGACCAGGAAAGAAAAGACGAACGGCGACAAACGACATGACGAAAGACGTGGAAACAGGAAAGGTAGCGGCGAAAGGAAACGGCGGCGAAAGACAAAAGTGGAAAAAAATCAAAGGCAGCATGACCAAAGGCAAGGCGAAGAAAGAAATGACGAAAGACAGGTGGCGAAAGGCGAAGAAACAGGAAAATATGGAGAAAGAGGAAAAGAGAAAAGACGACGAAAGAGAAGACGGAAACAGGCAATGAAATACAAGACGAAAGACAGCGACACGACAAAAGAAAAGACAAGGAAAGACAAAAGGAGATGAAAGAGTAAAGGTGACGAAAAAGAATACGAAAGATGGATAAAGAAAGTGAAAAGAGAAAGGTGACGAAAAAAAGCAACAAAAGAGGCGACAGAGAATGGCGAGCGGCAAAATAAAAGACGAAAGAAAGGCGACAAGAGGTGACATGACAAAGGCAAGGCAACAAGGAAAGGACACGATGAAAGGACACGACAAAAAGGAATAAGAGGAGAAGCGACAAAACGAGAGGCGACGACAGCGGATGAGACGAACGGCAACAAGATGAAAGGCAACAAAGGAGAGGCGACGAAAGGCGATGAAAGAAAGAAAAGACGAGACGAAAGGCGAGGAGCGACGAACGAAAGAAGCGACGAAAGGCGGAACGGCAACCAAAGACGGAAAGAAGCGACAAAGCCGAAAAGGCAACGAGAGAAGCGATGAGAGAAGCGACCAAGAAAATTCAAGGAAAGATGGAGAAGTGGCGACAAAGCCGAAATAGCAACGAAACAAACGACGAAGGAAAAGCGACGGACACTACAGGTAAAAACAGGTGGCGAAAAGCGAAGAAACAGGAAAATATAGAGAAAGAAAAGAGAAAAGACGACGAAACAGG
bGalGal1.mat.broiler.GRCg7b	W	108801	119300	10499	93	8.85799	938	89.3418	TATCCTTCCTTCTCTTCTCTCTATTCAATCTCTTCTCTTCTCTCTGTTTCTATTCTATTCCTCAATTCCTTCTCTTCTCTCTTATATCTCTCTTCTTCTCTCTATTCCTTTTCTCTCTGTTGCTCTTCTCTTTATTCCTCTATTCTCTTCTGTCCTCTATTCTATTCTAATTTTCTCTCTATCGCTCTACTCCTCTATACTACTCTATTCCTCCTTTACTCTCCTCTATTTCTCTTCTCTCTATTCTATCTCTACTCTTCTCTCTATTCGTCTATTCCTCCATTCTATTTCTTTTCTCTCTTCTCTTCTCTCAGCTCTGTCTGTTCTCTCTACTCTGTTCCTTCTCTTCTCTCTATCTCTTCTTCTCATCTATCTAATCCTCTAATCCTTGATTCTCTTCCGTCTCTTCTCTCTATTCCTCTATCTCCTTTCCTTCTCTTCTTTCTATACCTCTTTTTTTTTCTCTCTATTCCTCAATTCCTTTTCTTCTCTCTATTCTCTTCTATCTCTTCTCTCCTGTCAATTCTTCTTCTCTTTATCACTCAATTTCTCTTCTCTCTCTTCTATTTTATTCTTTTTCTCTTCTAACCTCTATTCTGTTTTCTCTCTTCTCCGTATCCTTCTATTCCTCTATTCCTTTCTCTCTTCTTTCTATTCCTCTATTCTATTCTATTCCTCAATCTCTCCTTCTCTTCTCTCTATTTCTCTTCTTCCATCTATTATATTTTTTCCTCTGTTCTCTCTCTCTATTCCATTTCTCTTCTCTCTATTCTATTCCTTTTCTTTCTATTCCTCTATTCCTCGTTTCTATTTCTTTTCTCTCCTCTACTCTATTCCTTCTCTTCTCTCCTCTATTCCTCTCTTCCTTCTGTTCTCTTTATTCTATTCTATTCCTCCTCTTCTCTCTATTCCTCTATTTTATTCTTTCTCTTCTCTTCTAACCTCTATTCTATTTTCTCTCTTCTTATCCTTCTATTCCTCTATTCCTTTCTCTCTTCTCATTATTCCTTCTTTTCTCTCTATTTCTCTTCTATCTATTGTATTCCTTCCTCTCTTCTCTCTATACCTTCTGTTCTCTCTATCTCTCTCTTCCATTTCTCTTCTCTCTCTTCTACTCTGTATCGCTCTCTTCTCTTCCTTTCTCTCCTCCATATCGCTCTCTCCATTTTATCTGCTCTGCTCCATTCCTTTTCTCTCCATTCTATGTCTCTCCATTCCTGTCTTCTCCATCTCTCCTCTCTTCCTTTTCTCTTCCTTTTCTTTTGCCTCCTCCGTTCCTCTCTTCCTTTCTCTCCATTCCTCTCTTCCATCCTTTTATCATCTCCGTATTCTATCACTCTCTTCCTCTGTTCTCTTTGTCTCTTCCTCTCTCTCTTCCTTTCTCTCCTCCGTTCCATTCCTTACCTCTCCTCCTCTCTTTTCCTCTCTTCCTTCTCCTCTCTTCTCTATTCTATTCTTCCATTCTCTCTTTTCTATTCTATCTCTCTATTCCTCCATTCCTCTCTCTATTTTTCTATTCTCTCCTCTCTGTTCTACTTCTCTACTTCATTCTCTTTCTCTTCTCTCTTCCTCTCCATTCTCTCCATTCTCTATTCTCTGTCCTCCGTCTTCTCTTCTTCTATTTTCTTCTCCATTCCATACTCTCTCTATTCTATCCGTCTCTTATTCTCTCCTCTCTTCCTCTGTTCTATTCCTGTGTTCTCCTCCATTCTCTCCTATTCCTCCGTTCCATTCTCTCCTCCACTCTATTTCTCTCTCTCTTCTATTCTCTTTTACCTCTCCTTTCCTCCTTTCCTCTTCCTCCGTCCATTATTCTCTTCTTCTCTCCTCTTCTCTCTCCACTCCATTCTCTTCTCTTCCTTCCTCTCCTCCATTCCATCGTATTCTGTTTCTCTACCTCTCTCCGTATCTCCATTTCCATCGTCTCTGTTTACCTCTCCATTCTCATCTCTCTCTATTCTATCCTTATCTCTCATTATCTATCTATTTTCTCCATTTTCCATCATCTCCTTCTCCATTTTCCATCATCATCTCCTTCCATGTTTCATTTATCTCCATTTATCACCTCCATTTATCATCTCCTTCCATCTCTTTCCATCTCCATTTCCATCATCTCCATTTTCCATTCTCCATTATCTCCACCTCCATCTCTTTCCATCCATCATTTTCCATCATTTCCATTTTCCATCATTTCCATTTTCCATCATTTCCATTTATCTCTTTCTTCATCTCTTATCATCTCTCTCCATCATTTCCATTTATTACCGCCATCTCTTATTATCTCCATCTCTTATCTTCTCCATCTCCTTCCATCATCTCCTTCCATCATCTCCTTCCATCATCTCCTTCCATCATCTCCTTCCATCATCTCTTATTACCTCCATTTCTCCATTATCTCTTATCATCTTCTATCATCTTCCATCATCATCATTTTCCATCATCTCCTTTTCCATTTATCTCCTTCTCCATCATCTTCCATCTCCATCATCTCTTTCCATCTCTTCGCATCATCTCCATTCCTTTCCATTATCTCTTATCTCTTATCTCCATCTCTTCCTTCCATCTTCCATCTTCCATCTTCCATCTTCCATCTTCCATCTTCCATCTTCCATTTATCATCCATTTTCCATCTCCATTTATCACCTCCATTTCTTATCTCTCTCCATCACCTCCATCTCTTTCCATCTCCATCTCCATCATCTCCTTCTCCATTTTCCATCATCATCTCCTTCCATGTTTCATTTATCATTTATCATCTCTCTCTCTCCATTCATCTCCATTTTCCATCCATCATCACTTATCTCCTATCTTCTCCATTTTCCATCTCCATCATCTCTTTCCATCTCCATCATCTCTTTCCATCTCCATCATTTCTCCATCGTCTCCATTTCTTATCTCTCTCCATCATTCTCTCTTATCATCTTCCATCCTCATCTCCACCTCCATCTCTTATCTCCTTCTCCATCTTTCCATCGTCTCTCATCTCCGTCTCTTATCTCCATCATCTCCTTCCATCTTCCATCTCTTATCACCTCCATTTCTTATCTCTCTCCATCTTCCATCTCTTATCTCCATCTCCATCATCTCCTTCTCCATTTTCCATCATCTCCTTCCATGTTTCATTTATCATCTCTCTCTCTCCATTCATCTCCATTTTCCATCCATCATTTATCTCCTATCTTCTCCATTTTCCATCATCTCTTTCCATCTCCATCATCTCTTTCCATTTCTCCATTTCTCCATTTCTCCATCATCTCCATTTCTTATCTCTCTCCATCATCATCTCTTATCATCTTCCATCCTCATCTCCACCTCCATTTATCTCCTTCTCCATCATCTTCCATCTCTTATCTCCTTCTCCATCTTTCCATCGTCTCTCATCTCCGTCTCTTATCTCCATCATCTCCTTCCATCTTCCATCTCTTATCTCCATCTCCATCATCTTCTCCATTTTCCATCATCTCCATTTTCCATCTCCATTTATCACCTCCATTTCTTATCTCTCTCCATCATTTCCATTTATTACCGCCATTTATTATCTCCATTTTCCATCATCTCCTTCCATCATCTCTTATTACCTCCATCTCTTTCCATCATCTCCATTTCTCATCTCCTCCATCATCTTCCATCCTCATCTCCACCTCCATTTATCTCCTTCTCCATCATCTTCCATCTTCCATCTCTTATCTCCTTTTCCATCTTTCCATCGTCTCTCATCTCCGTCTCTTTCCATCTCCATCATCTCCTTCCATTACCTCCATTTCTCCATTTCTCCATCATCTTCCATCTCCATCATCTCTTTCCATCTCTTCGCATCATCTCCATTCCTTTCCATCTCCATCTCTTATCTCCTTCCATCTCCATCTCTTACCTCCATCTATCTTCCATCCTCATCTCCTTCTCCATTTTCCATCATCGTCTCCTTCCATGTTTCATCTCTTATCATCTCTTACCTCCATCATCTTCCGTCTCTTATGTCCTTCTCCATTTATCATTTATCATCTCCTTTTTCCATCTCCATCATCCATTTTCCATCTCCATTTATCACCTCCATTTCTTATCTCTCTCCATCATTTCCATCTCTTTCCATCTCCTTCTCCATTTTCCATCATCTCCTTCCATGTTTCATCATTTATCATCTCTCTCTCTCCATCCATCATTTATCTCCTATCTTCTCCATTTTCCATCTCCATCTCCATCATCCATCATCTCCATCATCCATTTTCCATCATTTTCCATCATCATCTCTTATCTCCATCTCCTTCATCTCCTTCTATCTCTTTTCCTCATTTTCCATCTCCATTTTCCATCCATCATCTCTTATCGCCATTTATCTCCTTCTCCATCTCTTTCCATCATCTCTTTCCATCATCTCTTTCCATCATCTCTTTCCATCATCCATTTTCCATCATTTTCCATCATCATCTCTTATCTCCATCTCCTTCATCTCCTTCCATCTCTTTTCCTCATTTTCCATCTCCATTTATCTCCTTCTCCATCTCTTTCCATCTCCATTTATTACCTCCATCTCTTATTATTTTCCATCTCCTCCATTTTCCATCTCCTCCATTTTCCATCATTTTCCATCATTTTCCATCATTTATCATTTATCATCTCTCTCTCTCCATCCATCTCCATTTTCCATCCATCATTTATCTCCTATCTTCATTTTCCATCATCTCTTTCCATCTCCATCATTTCTCCATTTCTCCATTATTTATCTCTTATCATTTTCCATCACCTCCATTTCTCCATCGTCTCCATTTCTTATCTCCTTCTCCATTTATCTCCTTCCATCTCCTTCCATTTCTCCATTCTCTCCGTACCTCCATCCATCCATTCCGTCCGTCCGTCCGCCTCCGCTCCGTCACCGCACACGGAGCGGTGCGCACTGACGGCCGCTCAGCCTTTTGCCGCCGAGGCCGAAGGACGACATAGCCAAAAGACCATCCGATATAGCCGAAAGACAATATAGCCAAAAGACGATCCGATACGGCCAAAAGACAATACATAACCAAAAGACAATATAGCCAAAAGACAATATAGACAATACATAGCCAAAAGACAATCCGATATAGCCAAAAGACCATCTGATACAACCAAAAGACAATCCATAGCCAAAAGACGATATAGACAATACAACCAAAGAGAGACAATATGGAAGACAATATAGCCGAAAGACGATCTGATATAGCCAAAAGACAATATATAGCCAAAAGACAATACAGCCAAAAGACAATACAGCCAAAAGACAATCATAGCCAAAAGACAATATAGACAATCCATAGCCAAAAGACCATCCGATATAGCCAAAAGACAATACATAACCAAAAGACAATCCATAGCCAAAAGACAATACATAACCAAAAGACAATCCATAGCCAAAAGACGATATAGGAGACAATCGCATAACCAAAAGACAATACATAACCAAAAGACGATATAGCCAAAAGACAATATAGGAGACGATACAGCCAAAAGACAATATAGACGATATAACCAAAAGACGATATAGGAGACGATCCGATATAGCCAAAAGACAATACAGCCGAAGGACGATCCGATATAGACGATACAGCCAAAAGACAATCATAGGAGACAATCCGATATAGCCGAAAGACGATATAGGAGACAATATAGGAGATGATATAGCCAAAAGACAATATAGACAATACAACCAAAAGACAATATAGGAGACGATATAACCAAAAGACGATATAGGAGACAATATAGACAATATAGCCAAAAGACAATATAGGAGACGATATAGACAATATAGCCAAAAGACAATATAGACAATACAACCAAAAGACGATATAGGAGACAATGCCATAGACGATATAGCCAAAAGACGATCCGATATAGCCAAAAGACAATATAGGAGACCATCCGATATAGCCAAAAGACCATCCGATATAGCCAAAAGACAATATAGGAGACAATATAGGAGACGATCCATAGCCAAAAGACAATATAGACAATACACAACCAAAAGACGATATAGGAGACAATGCCATAGACGATATAGCCAAAAGACAATATAGCCAAAAGACGAATAACCAAAGGACGATATAGACAATACCATAACCAAAAGACAATATAGACAACATAGCCAAAAGACAATATAACCAAAAGACCATCCAATATAGCCAAAAGGAGACAATATAGACAATCCATAGCCAAAAGACAATACATAACCAAAAGACCACGATATAGACGATATAGCCAAAAGGAGACAATATAGACAATGCATAGCCAAAAGACAATATAGCCAAAAGACAATATAGACAATACAACCAAAAGACAATATAGCCAAAGGACGATCCGATAGAGCCAAAAGACAATATAGGAGACAATACATAACCAAAAGACGATACAACCAAAGAGAGACAATACAACCAAAAGACAATACATAACCAAAAGACAATATAGACAATCCGATATAGCCAAAAGACAATACATAACCAAAAGACGATATAACCAAAAGACAATATAGCCAAAAGACAATATAATAGCCAAAAGACGATATAGACGATATAGACAATACCATAGACGATATAGACAATACCATAGACGATATAGACAATACCATTACTCAATAAACCATATGTGGTTGAGGAGCTCCGTGTGGCGGTGTCGTTCTGCGCTCTGTGCATCTCGTCCTTATCTTCCTTATCTTCCTTATCTTCCTTATCTTCCTTATCTTCCTTATCTTCCTTATCTTCCTTATCTTCCTTATCTCTCTCCTTATCTCTCTCCTTATCTCTCTCTCCATTCTCTATTGCATCTCTTTCTCTCTATCTCCATCTCAACTTCTCTCTATCTCCATTATATCTTCTATTCTATCTCCTCTATCTTCTATTATATCTCCTATATCTTCTATTCTATCTCCTATATCTCCTATATCTTCTATTCTATCTCCTATATCTTCTATTCTATCTCCTATATCTTCTATTCTATCTCCTATATCTCCTATATCTTCTATTCTATCTCCTATATCTTCTATTCTATCTCCTATATCTTCTATTATCTCTCCTATATCTTCTATTATATCTCCTATATCTTCTATTATATCTATATCTTCTATTATATCTATATCTTCTATTATATCTATATCTTCTATTATATCTCCTATATCTTCTATTATATCTCCTATATCTCCTATATCTTCTATTCTATCTCCTATATCTTCTCCTATCTCTCCTATCTCTCCTATCTCTCTCTATATCCTCTGTATCTTATCTCTCCTATCTCTATCTCTCCTATATCTTCTATATTCTATCTCTCTCTGTATCTCTTATATCTCCTATCTCTGTATCTTCTATCTCTGTATCTCCTATCTCCTTATCTTCTATCTTTCCTATTTTATCTCCTATATCTCTTCTATCTCTGTATCTTCTATATCT
bGalGal1.mat.broiler.GRCg7b	W	155301	162300	6999	507	72.4389	70	10.0014	GCTTACTTTCGTATGGCTTTATGTCCTATGGTTTATTGTTATATGGCTTATGGCTTTATGTCCTATAGCGTATGGCTTACTGGTGTCTTATGGCTTTATAGAGGCCTATGACTTATTGTCTTATGGAGGCCTATGGCTTTATATCCTCTGGCTTACTGTCTTATGTCCTATGGAGGCTTATTGTCCTATGGCTTACTGAGGTCTAATGGCTTATGGCTTTATGTCCTATAGCCTATGGCTTATTATCTTATGGCCTATGGCTTTATGGCTTACGGCTTATTGTCTTATGGTCTATGGCTTATTGTCATATGGCCTATGGCTTTATGGCCTATGGTCTAAAATCCTATGGCTTTGTGACCTATGGCTTATTGTCATATGGACTATGGCTTTATGGAGGCCTATGGTCTAAAATCCTATGGCTTTATGGCCTATGGTTTACTGAGGTCTAATGGCTTATGGCTTTATGTCCTATAGCCTATGGCTTATTATCTTATGGCTTACGGCTTATTGTCTTATGGCTTATTGTCATATGGACTATGGCTTTATGGAGGCCTATGGTCTAAAATCCTATGGCTTTATGGCCTATGGCTTATTGTCTTATGGACTATGGCGTCTTAAAATGGCTTATGTCTTATGTCCTACGTCTTACGGCGTCCTATGTCTTATGTCCTTTTTATTATGGTGTCCTATGTCCTATGTCTCATGTCTTTGGTCTCATGTCTTATGGTGTCCTATGTTTTATGTCCTTTTTATTATGGTGTCCTATATATTACGTCCTATATCTTATCTCTTATATCCTATGGTGTCCTATGTCTTATGCTCTTATGTTCTATGTCCTATGAGCTGTTATATCCTCTGTCTTATCTCTTATCTATGTCTTATGTCCTATCTCTTATATCTTATGTCCTACCTCTTAAATCCTATGTCTTATGTCCTATGTCTTAAGGTGGCTTATGTCTTACGTCCTATCTCTTATATCCTATAGGCTCTTATGTTCTATGGTGTCTTATCTCCTCACAGGTTTAACATATCCGATATAACCGCCTCTGACATAAGGACCTGAGCTGCAGGGTGCTCCAGGAGCACAGATCCTTCCTGAGCAGGAGCTTATGTCTCACGTCCTTATGTTCTATCTCTTATATCCTATGGCGTCTTATGTTCTAAGTCTTATGTCTCATGGTGTCTTATGTCCTATGTTTTATGTCATATCTCTTATAAAGTCCTATATGCTATGTCTTATGTTTTGGATCCTATGTCTTAACTCCTATGTCTTATATCCTATGTCTTATGTCCTTTTTGTTATGGTGTCCTATGTCCTATGGTGTCCTATGTCTCATGTCCTTATGTCTTTGGTCTCATGTCTTATGGTGTCCTATGTTTTATGTCCTTTTTATTATGGTGTCCTATGTCCTATGGTGTCCTATGTCTCATGTCCTTATGTCTTTGGTCTCATGTCTTATGTCTTATGAGGCTCTTATGTTCTATGTCCTATGAGCTGTTATATCCTATGTCCTACCTCTTATATCCTATGTCTTATGTCCTATCTCTTATACGGTCCTATGGCCTATGTCCTATGTCTTAAGGTGGCTTATGTCTTATGTCCTATGTCTTACGGAGTCCTATCTCTTATATCCTATAGGCTCTTATGTTCTATGGTGTCTTATCTCCTCACAGGTTTAACATATCCGATATAACCGCCTCTGACATAAGGACCTGAGCTGCAGGGTGCTCCAGGAGCACAGATCCTTCCTGAGCAGGAGCTTATGTCTCACGTCCTTATGTCCTAAGTCTTATGTCCTAAGTCTTATGTCTCATGGTGTCTTATGTCCTATGTTTTATGTCATATCTCTTATATCCTATATGCTATGTCTTATGTTTTGGATCCTATGTCTTATATCCTATGTCTTATGTCCTACGGCGTCCTATGTCCTATGGAGTCTTATGTCTTATATCCTATGTCCTATGTCTTATGTCCTTATTGTTATGGTGTCCTATGTCCTATGGTGTCCTATGTCTCATGTCCTTATGTCTTTGTCTTATGGTGTCCTATGTTTTATGTCCTTTTTATTATGGTGTCCTATGTCTTATGTCCTATCTCTTATATCCGATGGTGTCCTATGTCTTATGCTCTTATGTTCTATGTCCTATCTCTTATATCCTATGTCTTATCTCTTATCAAGTATGTCTTATGTCCTATCTCTTATATCTTATGTCCTACCTCTTATATCTTATGTCTTATGTCCTGTGTCTTAAGGTGGCTTATGTCTTATGTCCTATCTCTTATATCCTATATCTTAAGTTCTATGGTTTCCTATCTCTCAGGTTTAACATATCCGATATAACCGCCTCTGACATAAGGACCTGAGCTGCAGGGTGCTCCAGGAGCACAGATCCTTCCTGAGCAGGAGCTTATGTCTCACGTCCTTATGTTCTATCTCTTATATCCTATGGCGTCTTATGTCCTAAGTCTTATGTCGCATGGTGTCTTATGTCCTATGTTTTATGTCATATCTCTTATAAAGTCCTATATGCTATGTCTTATGTTTTGGATCCTATGTCTTAACTCCTATCTCTTATAGGTTCCTATCTCTTATGTCCTACGTCTTACGGTGTCCTATGTCCTATGGAGTCTTATGTCTTATATCCTATGTCCTATGTCTTATGTCCTTTTTGTTATGGTGTCCTATGGTGTCCTATGTCTCATGTCCTTATGTCTTTGGTCTCAGGTCTTATGTCCTATGTTTTATGTCCTTTTTATTATGGTGTCCTATGTCCTATGTATCTCTTATATCCTATGGTGTCCTATGCTCTTATGTTCTATGTCCTATGAGCTGTTATATCCTATGTCTTATCTCTTATATATGTCTTATGTCCTATCTCTTATACAGTCCTATGTCTTATGTCCTATGTCTTAAGGTGGCTTATGTCTTATGTCCTGTGTCTTACGGAGTCCTATCTCTTATATCCTATGTCTTATGTTCTATGGTTTCCTATCTCCTCACAGGTTTAACATATCCGATATAACCGCTCTGACATAAGGACCTGAGCTGCAGGGTGCTCCAGGAGCACAGATCCTTCCTGAGCAGGAGCTTATGTCTCACGTCCTTATGTTCTATCTCTTATATCCTATGGCGTCTTATGTCCTAAGTCTTATGTCTCATGGTGTCTTATGTCCTATGTTTTATGTCATATCTCTTATATCCTATATGCTATGTCTTATGTTTTGGATCCTATGTCTTAAAGGCTCCTATCTCTTATATCTTATGCCTTATGTCCTACGTCTTACGGCGTCCTATGTCCTATGGAGTCTTATGTCTTATATCCTATGTCTTATGTCCTTTTTGTTATGGTGTCCTATGTCCTATGGTGTCCTATGTCTTTGGTCTCATGTCTTATGGTGTCCTATGTTTTATGTCCTTTTTATTATGGTGTCCTATATCTTATGTCATATCTCTTATATCCTATGGTGTCCTATGTCTTATGCTCTTATGTTCTATGTCCTATGAGCTGTTATATCCTCTGTCTTATCTCTTATCTATGTCTTATGTCCTATCTCTTATATCTTATGTCCTACCTCTTATATCCTATGTCTTATGTCCTGTGTCTTAAGGTGGCTTATGTCTTATGTCCTATGTCTTACGGAGTCCTATGATCTCTTATATCCTATATCTTAAGTTCTACGGTTTCCTATCTCTCAGGTTTAACATATCCGATATAACCGCCTCTGACATAAGGACCTGAGCTGCAGGGTGCTCCAGGAGCACAGATCCTTCCTGAGCAGGAGCTTATGTCTCACGTCCTTATGTCCTAAGTCTTATGTCTCATGGTGTCTTATGTCCTATGTTTTATGTCATATCTCTTATATCCTATATGCTATGTCTTATGTTTTGGATCCTATGTCTTAACTCCTATCTCTTATATCCTATGTCTTATGTCCTATGTCTTATGTCCTATGGAGTCTTATGTCTTATATCCTATGTCTTATGTCCTTATTGTTATGGTGTCCTATGTCCTATGGTGTCCTATGGAGTCTCATGTCCTTATGTCTTTGGTCTCAGGTCTTATGGTGTCCTATGTTTTATGTCCTTTTTATTATGGTGTCCTATGTCTTACGTCCTATATCTTATGTCATATCTCTTATATCCTATGGTGTCCTGTGTCTTATGCTCTTATGTTCTATGTCTTATGAGCTGTTATATATGTCTTATGTCCTATCTCTTATATCTTATGTCCTACCTGTTATATCCTATGTCTTATGTCCTATGTCTTAAGGTGGCTTATGGCGTCTTATGTCCTATCTCTTATAGGATCCTCTAGGCTCTTATGTTCTATGGTGTCTTATCTCCTCACAGGTTTAACATATCCGATATAACCGCCGACATAAGGACCTGAGCTGCAGGGTGCTCCAGGAGCACAGATCCTTCCTGAGCAGGAGCTTATGTCTCACGTCCTTATGTCCTAAGTCTTATGTCCTATGGCGTCTTATGTCCTGAGTCTTATGTTTCATGGTGTCTTATGTCCTATGTTTTATGTCATATCTCTTATATCCTATATGCTATGTCTTATGGTGTTTTGGATCCTATGTCTTAACTCCTATCTCTTATATCCTATGTCTTATGTCCTACGTCTTATGTCCTATGGAGTCTTATGTCTTATATCCTATGTCTTATGTCCTTATTGTTATGGTGTCCTATGTCCTATGGTGTCCTATGTCTCATGTCCTTATATCTTTGGTCTCATGTCTTATGGTGTCCTATGTTTTATGTCCTTTTTCCGATGGTGTCCTATGTCTTATGCTCTTATGTTCTATGTCCTATCTCTTATATCCTATGGCGTCTTATGTCTCATGGTGTCTTATGTCCTATGTTTTAGGTCATATCTCTTATATCCTATATGCTATGTCTTATGGTGTTTTGGATCCTATGTCTTAACTCCTATCTCTTATATCCTATGTCTTATGTCCTACGGCGTCCTATGTCCTATGGAGTCTTATGTCTTATATCCTATGTCTTATGTCCTTATTGTTATGGTGTCCTATGTCCTATGGTGTCCTATGTCTCATGTCCTTATGTCTTTGTCTTATGGTGTCCTATGTTTCATGTCCTTTTTATTATGGTGTCCTATGTCTTATGTCATATCTCTTATATCCTATGGTGTCCTGTGTCTTATGCTCTTATGTTCTATGTCCTATGAGCTGTTATATCCTCTGTCTTATCTCTTATATCTTATGTCCTACCTCTTATATCCTATGTCTTATGTCCTGTGTCT
bGalGal1.mat.broiler.GRCg7b	W	162801	173300	10499	867	82.5793	39	3.71464	GTCTTATGTTGTATGTCCTATGGCTTATGGCCTATGTCCTATTGTCTTATGTTGTATGTCCTATTGCTTATGGCTCTATGTCCTATGTCCTATTGGCATCTTATGTTGTATGTCCTATTGCTTATGGCTCTATGTCCTATGCTCTATGGCTCTATGGCCTATGTCCTATTCTCTATGGATTATGTCTTATGTCTTATGGATTTATGAAGGCCTATGGCTTTATGTCTTATGTCTGATGTTCTACTGTTTATGTCTTATGTCTTATGGCCTATGTCCTATGGCTTTATGTCCTATGCGGTCCTATTCTCTATTTATGTCTTATGTATTTATGAAGGCCTATGGCTTTATGTCTTATGTCCTATGTCTTATGGATTTATGTCCTATCTTCTAGTCCTATGTCTTATGGCGGATTTATGTCCTATGTCTTATGTCCTATGGCTTTATGTCCTATGGAGTCCTATTGCGGTTTATATCTTATGTCCTATGGCTCTATGTCCTGTGTGGTCCTATGTCCTATTCTTTATGTCTTATGAAGGCCTATGTCCTATGTCCTATGCAGTCTTATGTCTTACGGATTTATGTCCTATATCCTATTGTTTATGTCCTATGGCTCTATGCTGTCCTATGTCCTATGTCTTATGACTTATATCCTATGTCCTATGCCTTAGGACTTATGGATGTATGTCCTCCAGGCCGTGCTCCGTCATACACACGGCGTCCAGCCGTATAAGGCCGAGGCTGTATGGACTTCGCCTTTGTCGGCGCACGGCCTGCAGACATAAGGTTTATTCCAGCACGGCCGGCACTGCGAGAATGTTATGTTATGTTCTATTAAGGTTTATGTCCTATGGCTTATGTCCTATTCTGTATGTCCTATGGTTTATGTCCTACTCTGGATGGCTCTATGTCCTATGGCTCTATCGCCTATGGCCTATCGCTTATGTCCTATTCTCTATGGCTTATGTCTTATGGCTTTATGGATTTATGTCTTATGGATTTATGTCCTATGGAGGCTTTATGTTCTATAGCTTTATCTCCTATGTCCTATTGCGGTTTATGTCTGATGTCCTATGCATTTATGTCCTATGTTCTATGTCTTATGATGGCTTATGGAGTCCTATGTCTTATGACTTATGTCCTATGTCTTAATTCCTATGCCTTAGGACTTATGGATGTATGTCCTCCAGGCCGTGCTCCGTCATACACACGGCGTCCAGCCGTATAAGGTCGTATAAGGCTGTATGGACTTCGCCTTTGTCGGCGCACGGCCTGCAGACATAAGGTTTATTCCAGCACGGCCGGCACTGCGAGAATGTTATGTTATGTTCTATTAAGGTTTATGTCCTATGGCCTATGTCCTATGTCCTATTGTCTTATGTTGTATGTCCTATTGCTTATGGCTCTATGTCCTGTGACTCTATGGCCTATGTCCTATTCTCTATGGAGGATTATGTCTTATGTCTTATGGATTTATGAAGGCCTATGGCTTTATGTCTTATCTCCTATGTCTCATAGAACGTTATGTCCTATGGAATCCTATGGCTCTATGTCCTATGTTCTATGTCCTATGGCAGATTTATGTCCTATGCCTTATGTCCTATGGCTTTATCTATAGTGTCCTATTGCGGTTTATATCTTATGTCCTATGGCTCTATATCCTATGTGGTCCTATGTCCTATTCTTTATGTCTTATGAAGGCCTATGTCCTATGTCCTATGCAGTCTTATGTCTTACGGATTTATGTCCTATATCCTATTGTTTATGTCCTATGGCTCTATGCTGTCCTATGTCCTATGTCTTATGTCTTATGACTTATATCCTATGTCCTATGCCTTAGGACTTATGGATGTATGTCCTCCAGGCCGTGCTCCGTCATACACACGGCGTCCAGCCGTATAAGGCCGTATAAGGCTGTATGGACTTCGCCTTTGTCGGCGCACGGCCTGCAGACATAAGGTTTATTCCAGCACGGCCGGCACTGCGAGAATGTTATGTTATGTTCTGTTGTTTATGTCCTATGGCTTATGTCCTATGGCCTATGTCCTATGTCCTATTGCTTATGGCTCTATCTCCTATGTCTTATGGCTCTATAGCCTATGTCCTATTCTCTATGGAGGATTATGTCTTATGTCTTATGTATTTATGAAGGCCTATGGCTTTATGTCTTATGTCCTATGCGGTCTTATGGATTTATGTCCTATGGATTTATGTCCTATGGAGGCTTTATGTTCTATTGTTTATGTTGTATGTCCTATTGCTTATGGCTCTATGTCCTATGTCTTATGACTCTATGGCCTATGTCCTATTCTCTATGGAGGATTATGTCTTATGTCTTATGGATTTATGAAGGCCTATGGCTTTATGTCTTATGTCTGATGTTCTACTGTTTATGTCTTATGTCTTATGGCCTATGTCCTATTCTGTATGGAGGCTTTATGTCCTATTGGACTCTATGGCTTTATGTCCTATTATTTATGTCTTATGATGGCTTATATCCTATGGCTTATAGGTCATTTATGGCCTATGTCTTATCTCCTATGTTCTATGGAGGCTTATATCCTATTAGGTCCTATTGTTTATGTCCTATGGCTCTATGTCCTATGTTCTATGGAGGCTTATCTCCTATATCCTATGTGTTATGTCCTATGTCCTATGCAGTTCTATGGTGGCTTATCTCCTATGTCCTATGCCTTATGGCTTTATGTCCTATGTCTTATGACTTATGGATTTATGTCCTATGGCTCTATGGCCTATGAGGTTCTCTGGCCTATTGTATATGTCTTACGTTCTATTGTTTATGGCCTACGGCTTATGTCTTATGTCCTATGGTTATAGGTCTATGGAGTTCGATGACTTATGGCTTTATGTCTTATAGATTTATCCTATGTTCTATGTCTTATGGTCCTATTGAGGCTTATGGATTTATGTCCTACAACTTTATGGCGTCCTATTGTTTATGTCCTATGGCTTTACGTCCTGTGTCTTACGTCCTATGGCTTTATGTCCTATGTCCTATTCTCTATGGCTTATAAATTTATGAAGGCCTATGGCTTTATGTCTTATGTCCTATGTCCTATGGATTTATGTGTGTCTTATGCCTTATAGGATCTTACGTTGCATGTCCTTATGTTTTATGGTGTATGTGCGATGCGGTCCTACACAGAATCTATGCAGACGGATCTGTGCAGCATAGGATCTATGTGAAATGTGTGCAGCATAGGATCTATGCGAGGACGGATCTGTGCAGCACACAATCTATGCAGCTGTATGTCCTTATGTCCTTATGTATACTCTGTGTCCTTATGACCTATGGCTTATGTTCTATGTCCTATGTTGTATGAGGTCCTATGTCTTAAGGATTTATGGAGACTTTATGTCCTATTGTTTATCTCTGTATGCCTTTTGTCTTATGGATTTATCTCCTATGTCCTATGCCTATGGCCTAATACTTATGGATTTATGTCCTATGGCTATGTCCTGTGTGGTCTTATGTCCTATGTCCTACTAAGGTTTATGTCTTCTGGACTATGTCTCTATGTGCTCCTATGAGGTTATATGTCATATTGTTTATGTCTTATGAATTATGTCCTATGTCTTATCTCTTCATGTTCTATGTCTTTATGACTTATAAGGTCTTATGTCTTATGCCTTTATGGCTTATGTCTTTATGCGGTTCTATGTCTTATGGATTTATGGCTTATAGCGGCTTATGGCTGTGTGGATTTATATCCTATGTCTTACGTCCTATTGCTTTATGGCTTATGTTCTATGTCTTATGTCCTATTGCTTTATGTCTTATGTTCTATGGCTTATGGATCTATGTCTTATGTCTTTATGTCCTATGTCTTATGCCTTTATGTCCTACGTTCTATGTCCTTATGTTCTATGGCTTTACGCTCTATGTCCTGCACAGAATCTATGTGAAATGTGTGCAGCATAGGATCTATGCGAGGACGGATCTGTGCAGCACACAATCTATGCAGCTGTATGTCCTTATGTCCTTATGTACACTCTGTGTCCTTATGTGGTCCTATGGCTTATGTTCTATGTCCTATGTCTTTATGTCCTATGTCTTATGGATTTATGGAGGTTTATAGTTTATAACTTATGCCTTTATGGCTTATGTCCTATGAGGCCTTAAATCCTATTGCTTATGTTCTATGTCGTATGTCCTATGGCTTATGTCTTTATGCGGTCCTATGTCTTATGGATTTATGTCTTTATGTCTTATTGCTTATGGATTTATGTCTTATGTGGTCTTTATGTCCTATACGTTATGTCTTATTTCCTATGTCTTTATGTCTTATGCCTTATGGATTTATATACTATGTCTTATGGCATCCTATTGCTTTATGGCTTATGTTCTATGTCTTGTGTCCTATGGCTTATGTCTTTATGTTCTATGTCCTATTTCTTATGGATTTATGTCTTATGTCTTTATGTCCTATGTCTTATGGATTTATAGTGTCCTATGTGGTCTTACGTCCTATTGCTTTATGTGTATGTCTTATGTCTTTATGCGGTTCTATGTCTTATTGCTTATGAATTTATATCTTTATGTCCTATTAAGGCTTATGGATTAATGTCCTATGCCTTATGTCCTATGGCTTTATGTCCTATGTACTATGATGTCCTATGTCCTGTGTCTTATGGATTTATGTCATATGTCTTATATCCTATTGTCCAATGGCTTTATGTCCTATAATGTCCTATGTTTTATGTCTTATGTCTTTATTCCTACTGAGGCTTATGGATTTATGTTGTATGTCTTATGGATTTATGTCCTATAGAGGCTTATGGATTTATGTTGTATGTCTTATGGATTTATGTCCTATGGTACCTTAAGTCTTTATGTCTTATGTCCTATGTTCTATGTCTTATGCCTTTATGTTCTATGCGGTCTTTATGTCCTACGTTCTATGTCCTTATGTCCTATCGCTTTACGCTCTATGTCCTACACAGAATCTATGTGAAATGTGTGCAGCATAGGATCTATGCGAGGACGGATCTGTGCAGCACACAATCTATGCAGCTGTATGTCCTTATGTCCTTATGTACACTCTGTGTCTTTATGTCCTATGTCTTAATTCCTATGTTCTATGAGGTCCTATGGCTTATGTCTTTATGTCCTTATGTCCTATTGCTTATGAATCTATGTCTTATGGATTTATGTCCTATGTCCTATTGTTTATGGATTTATGTCCTATGTCCTATTGCTTTATGGCTCATGGAGTTCTATGTTTTATGGCTTATGTCTTTATGTCTTTATATCTTATGGCTTATGGATTCATGTCTTTATGTCTTATTGCTTATGTGGTCTTTATGTCCTATACGTTATGTCTTATTTCCTATGTCTTTATGTCTTATGGATTTATATCGTATGTCTTATGTCCTATGTCTTATATCGTATGACTTATGTCTTTATGTTCTATGGCTTTATGTCTTTATGTCTTTATATTCTATGTCTTATGGTTATGGATTTGTATCCTATGTCTTATGTCCTATTGCTTTATGGCTTATGTTCTATGTCTTAATGTCCTATGTCCAATTGAGGCTTTATGTCCTATGTCTTATGCCTTTATGTCCTACGTTCTATGTCCTTATGTTCTATGGCTTTACGCTCTATGTCCTGCACAGAATCTATGTGAAGTGATGTGTGCAGCATAGGATCTATGCGAGGACGGATCTGTGCAGCACACAATCTATGCAGCTGTATGTCCTTATGTCCTTATGTACACTCTGTGTCTTTATGTCCTATGTCTTATGGATTTATGGAGGCTTATAGTTTATATCTTATGCCTTTATGTCTTATGACTTATGAATTTATATCCTATGTCTTATGTTCTATTGAGGCTTATGGATTTATGTCCTATGTCTTATGGCTTATAGATTTATATCCTACGTCTTATGTCCTATTGCTTTATGGCTTATATTATATGGAGTCTTATGTTCGATTGCTTATGTCTTTATGTCCTATGTCTTAATTCCTATGTCTTTATGTCCTATGTCTTATGGATTTATGACTTATAGTTTATATCTTATGCCTTTACTTATGTCCTATGAAGTCTTAACTCCTATTGCTTATATTCTATGACTTATGTCCTATGGTTTATGTCCTTATGTTCTATGCGGTCCTATTCCTTAGAAAGATTTATGTCTTATGTGGTCTTTATGTCCTGTGTCTTATGGATTTATGTCCTATGTGGTCTTACGTTCTATTGCTTTATGGCTTATGTCTATGTCTTATGTCTTTATGTGGTTCTATGTCTTATTGCTTATGAATTTATATCTTTATGTCCTATTAAGGCTTATGGATTAATGTCCTATGCCTTATGTCCTATGGCTTTATGTCCTATGTACTATGATGTCCTATGTCCTATGTCTTATGGATTTATGTTCTATGTCTTATGTTCTATTGTCCAATGGCTTTATGTCCTATAATGTCCTATGTTTTATGTCTTATGTATTTATGTCCTATAGAGGCTTATGGATTTATGTTGTATGTCTTATGGATTTATGTCCTATGGTACCTTAAGTCTTTATGTCTTATGTCCTATGTTCTATGTCTTATGCCTTTATGTTCTATGCGGTCTTTATGTCCTACGTTCTATGTCCTTATGTCCTATCGCTTTACGCTCTATGTCCTACACAGAATCTATGTGAAATGTGTGCAGCATAGGATCTATGCGAGGATGGATCTGTGCAGCACACAATCTATGCAGCTGTATGGCCTTATGTCCTTATGTACACTGTATGTCCTTATGACCTATGGCTTATGTTCTATGTCCTATGACTTTATGTATGTCCTATTTCTTATGGATTTATGACTTATAGTTTATATCTTATGCCTTTATTTATGTCCTATGAGGTCTTAACTCCTATTGCTTATGTTCTATGTCGTATGTCGTATGTCCTATGGCTTATGTCTTTATGCGGTCCTATGTCTTATGGATTTATGTCTTTATGTTCTATTGCTTATGGATTTATATCCTATGTCTTAAGTCCTATTGCTTTATGGCTTATCATCTATGTCCTATGTCTTTATGCGGTTCTATGTCTTATTGTTTATGAATTTATATCTTTATGTCCTATTAAGGCTTATGGATTAATGTCCTATGCCTTATGTCCTATGGCTTTATGTCCTATGTACTATGATGTCCTATGTCCTATGTCTTATGGATTTATGTTCTATGTCTTATGTCTTATGTCCAACGGCTTTATGTCCTATAATGTCCTATGTTTTATGTCTTATGTATTTATGTCCTATAGAGGCTTATGGATTTATGTTGTATGTCTTATGGATTTATGTCCTATGGTACCTTAAGTCTTTATGTCTTATGTCCTATGTTCTATGTCTTATGCCTTTATGTTCTATGCGGTCTTTATGTCCTACGTTCTATGTCCTTATGTTCTATGGCTTTACGCTCTATGTCCTACACAGGATCTATGTGAAATGTGTGCAGCATAGCATCTATGCGAGGACGGATCTGTGCAGCACACAATCTATGCAGCTGTATGTCCTTATGTCCTTATGTCCTACACTTATGTCCTTATGACCTATGGTAGCTTATGTTCTATGGCTTTATGGAGTCCTATGTCTTATGTCCTATGTCTTTATGTCTTTATGTCCTATGTCTTATGGATTTATGTCCTATGTGGTCTTACGTCCTATTGCTTTATGGCTTATGTCAATGTCTTATGTCTTTATGTTCTATGTCTTATTGCTTATGAATTTATATCTTTATGTCCTATGTCTTATGTCGTATGTCTTTATGTCTTAT
bGalGal1.mat.broiler.GRCg7b	W	173301	183800	10499	892	84.9605	24	2.28593	TCCTATTGAGGCTTTATGTCCTATGTCTTATGGATCTATGACTTATAGTTTATATCTTATGCCTTTATGGCTTATGTCCTATGAGGTCTTAACTCCTATTGCTTGTGTTTTATGTCTTATGTTCTATGGAGGTTATGTCTTTATGTTCTATGTCCTATGGTGGATTTATGCGGTCTTTATGTCTTTTGGCTTATGGATTTATATCCTATGTCTTACGTCCTATTGTTTATGTCCTACATCATATGTCTTATGTCTTTATATTCTGTGTCCTATTGCTTATGTCTTTATGTCCTATGTTCTGTGTCCTTATGAGGTTCTATGGCTTTACGCTCTATGTCCTACACAGAATCTATGTGAAATGTGTGCAGCATAGGATCTATGCGAGGACGGATCTGTGCAGCACACAATCTATGCAGCTGTATGTCCTTATCTCCTTATGTACACTTATGTCTTTATGTCCTATGTTCTATGTCCTATGTCTTATGTCTTTATGTCCTATGTCTTATGGATTTATAACTTATAGTTTATATCTTATGCCTTTATGTCTTATGTTCTATGTCTTAACTCCTATTGCTTATGTTCTATGACTTATGTCTATGTCTTATGTCTTTATGCGGTTCTATGTCTTACTGCTTATGAATTTATATCTTTATGTCCTATTAAGGCTTATGAATTAATGTCCTATGCCTTATGTCCTATGGCTTTATGTCCTATGTACTATGATGTCCTATGTCCTATGTCTTATGGATTTATGTCATATGTCTTATATCCTATTGTCCAATGGCTTTATGTCCTATAATGTCCTATGTTTTATGTCTTATGTCTTTATGTCCTATAGAGGCTTATGGATTTATGTTCTATGGAAACTTATGGATTTACGGTCTACGATGACTTATGTTCTATGTTCTATGTCTTTATGTACGGAGTCTTTGTCCTATGTCTTCCGTCCTATTGCTTTGTGGCGTCTTATGTCTTCATGTCCTATATTGGAAGGCTTTATGTCCTATGTTCTGTGTCCTATTGTTTGTGTCCTATAGTGTTGTATGTCTTATGTCTTTTGTCTTTACGTCTTATGGCCTTATGTCTTATGTCGTATAACTTATGTCTGTATGGAGTCCTATGTCTTATGTCCTTATGTCCTTATGCCTTTATGGCTTATGTCCTACGAGGTTCTATGTCCTTATGTTCTATGGCTTTACGCTCTATGTCCTACACAGAATCTATGTGAAATGTGTGCAGCATAGGATCTATGCGAGGACGGATCTGTGCAGCACACAATCTATGCAGCTGTATGTCCTTATGTCCTTATGTCCTATGCGGTCCTATGCCTTTATGTTCTATGTCATTATGTCCTATGACTTATGACTTATATTATATGGAGTCTTATGTTCTATTGCTTATTCCTTTATATCCTATGTCTTTATGTCCTATGTTCTATGTCCTCATGTTCTATGGCTAATGTCTTTATGTACTATGCGGTCTTATGCGGTCTTTATGTTCTATGTCTTATGGATTTATGTCTTATGTGGTCTTTATGTCCTATGGTGGATTTATGCGGTCTTTATGTCTTTTGGCTTATGGATTTATATCCTATGTCTTACGTCCTAATGTTTATGTCCTACATCATATGCCTTTATGGCTTATGTCTTATGTCTTTATATTCTATGTCCTATTACTTATGGATTTATGGATTATGGCTTTATGTCCTATGGATTTATGGCGTATAGCAGCTTATGTCCTATAATGTTGTATGTCTTATGTCTTTATGTATTATGTCCTTATGTCCTACACTCTGTGGTGTCTTTATGTACTATGTCTTAATGTCCTATGGCTTTATGTCCTATGTCCAATTGAGGCTTTATGTCCTATGTCTCATATCTTATGTCCTATGGCTTAATGTCCTATAATGTTGTATGTCTTATGCCTTTATGGCTTATGGATTTATGTCTTATGTCTTTATGTCCTATGTTCTATGTCCTTATGTTCTATGGCGTTACGCTCTATGTCCTACACAGAATCTATGTGAAATGTGTGCAGCATAGGATCTATGCGAGGACGGATCTGTGCAGCACACAATCTATGCAGCTGTATGTCCTTATGTCCTTATGTACACTCTGTGTCCTTATGACCTATGGCTTATGTTCTATGTCCTATGACTTTATGTCCTATGTCCTATTTCTTATGGATTTATGACTTATAGTTTATATCTTATGCCTTTATTAATGTCCTATGAGGTCTTAACTCCTATTGCTTATGTCCTATGTCGTATGTCGTATGTCCTATGGCTTATGTCTTTATGCGGTCCTATGTCTTATGGATTTATGTCTTTATGTTCTATTGCTTATGGATTTATATCCTATGTCTTAAGTCCTATTGCTTTATGGCTTATGTCTATGTCTTATGTCTTTATGCGGTTCTATGTCTTTTTGCTTATGAATTTATATCTTTATGTCCTATTAAGGCTTATGGATTAATGTCCTATGCCTTATATCCTATGTCCTATGGCTTTATGTCCTATGTACTATGATGTCCTATGTCCTATGTCTTATGGATTTATGTCGTATGTCTTATATCCTATTGTCCAATGGCTTTATGTCCTATAATGTCCTATGTTTTATGTCTTATGTCTTTATGTCCTATAGAGGCGTATGGATTTATGTTCTATGGCTTATGGATTTATGGTCTATGATGACTTATGTTCTATGTCTTTATGTCTTTATGTACGGAGTCTTTGTCCTATGTCTTACGTCCTATTGCTTTGTGGCGCCTTATGTCTTCATGTCCTATATTGGAAGGCTTTATGTCCTATGTTCTGTGTCCTATTGCTTATGCTCTATTTCTGATCTCCTATGTCTCATACCTTATGTCCTATGTCTTATGCCTTTATGTCCTACGTTCTATGTCCTTATGTTCTATGGCTTTACGCTCTATGTCCTACACAGAATCTATGTGAAATGTGTGCAGCATAGGATCTATGCGAGGACGGATCTGTGCAGCACACAATCTATGCAGCTGTATGTCCTTATGTCCTTATGTACACTCTGTGTCTTTATGTCCTATGTTCTATGTCCTATGTCCTATTTCTTATGGATTTATGACTTATGGATTTATGTCTTATGCCTTTATTGTTATGTCCTATGAGGTCTTAATGAGTCCTATCGCTTATGTCTTTATGTTCTATGTCCTATTTCTTATGGATTTATGTCTTATGTCTTTATGTCCTATGTCTTATGGATTTATATCCTATGTGGTCTTACGTCCTATTGCTTTATGTCTATGTCATATGTCTTTATGCGGTTCTATGTCTTACTGCTTATGAATTTATATCTTTATGTCCTATTAAGGCTTATGAATTAATGTCCTATGCCTTATGTCCTATGGCTTTATGTCCTATGTACTATGATGTCCTATGTCCTATAGAGGCTTATGGATTTATGTTCTATGTCTTATGGATTTATGTCCTATGGTACCTTAAGTCTTTATGTCTTATGTCCTATGTTCTATGTCTTATGCCTTTATGTTCTATGCGGTCTTTATGTCCTACGTTCTATGTCCTTATGTCCTATCGCTTTACGCTCTATGTCCTACACAGAATCTATGTGAAATGTGTGCAGCATAGGATCTATGCGAGGACGGATCTGTGCAGCACACAATCTATGCAGCTGTATGTCCTTATGTCCTTATGTACACTCTATGTCCTCATGTCCTATGTCTTTATGTCCTATGTCCTATGTCTTATGGATTAATGACTTATAGTTTATATCTTATGCCTTTATTTATGTCCTATGAGGTCTTAATGAGTCCTATCGCTTATGTCTTTATGTCCTATGTCCTATTGCTTTATGGCTCATGGAGTTCTATGTTTTATGGCTTATGTATTTATGTCTTTATATCTTATGGCTTATGGATTCATGTCTTTATGTCTTATTGCTTATGTGGTCTTTATGTCCTATACGTTATGTCTTATTTCCTATGTCTTTATGTCTTATGGATTTATATCGTATGTCTTATGTCCTATGTCTTATATCGTATGTCTTATGTCTTTATGTCCTATGTCTTATGGATTTATGACTTATAGTTTATATCTTATGCCTTTACTTATGTCCTATGTCTTACGTCCTATTGAAGCTTTATGGCTTATGGAGTTCTATGTCCTATTGCTTATGGATCTATGTCTTATGTGGTCTTTATGTCCTATGTCTTATGGATTTATGGCGTATAGCGGCTTATGTCCTATAATGTTGAATGTCTTATGTCTTTATGCCTTATGTCCTTATGTCCTACAGGACTCTGTATCTTTATGTCCTATGGCTTTATGTCCTACGTCCAATTGAGGCTTTATGTCCTATGACTTATAGTTTATATCTTATGCCTTTATGGCTTATGTCCTATGAGGTCTTAACTCCTATTGCTTATGTTCTATGACTTATATCCTATGGCTTATGTCCTTATGTTTATGTCCTATTCCTTAGGAAGATTTATGTCTTATGTGGTCTTACGTCCTATTGCTTTATGTCCATGTCTTATGTCTTTATGCGGTTCTATGTCTTATTGCTTATGAATTTATATCTTTATGTCCTATAGAGGCTTATGGATTTATGTCCTATGGCTTATGGATTTACGGTCTACGATGACTTATGTTCTATGTCTTTATGTCTTTATGTACGGAGCCTTTGTCCTATGTCTTACGTCCTATTGCTTTGTGGCGCCTTATGTCTTCATGAGGTCTTATGGATTGGAAGGCTTTATTTCTATGTTCTGTGTCCTATTGTTCGTGTCCTATAGTGTTGTATGTCTTATGTCTTTTGTCTTTACGGAGTCTTATGGCCTTATGTCTTATGTCGTATGACTTATGTCTTTATGTCCTATGTCTTATGGATTTATGACTTATACTTTATATCTTAGGTTCTATGTCTTATGTCTTTATGCGGTCCTATGGATTCATGTCTTTATGTCCTATGTCTTATGGATTTATAAGGACTTATAGTTTATATCTTACGCCTTTATGGCTTATGTCCTATGAGGTCTTAACTCCTATTGCTTGTGTTCTATAACTTATGTCCTATGTATTAATTCCTATGGCTTATGTTCTATGTCCTATGTCTTTATGTTCTATGTCTTATGGATTTATGGCTTATAGCGGCTTATGGCTGTGTAAATTTATATCCTATGGAGTCTTATGTCCTATTGCTTTATGTCTTATGTTCTATGGCTTATGTCTGTATCTCCTATGTCCTATTGTTTATGGATTTATGTCTTATGTGGTCTTACGTTCTACGGCTTATGGATTTATGTTCTATTGCGTATGGATTTATATCCTATGTCTTACATCCTATTGCTTTATGGCTTATCATCTATGTCCTATGTCTTTATGCGGTTCTATGTCTTATTGTTTATGAATTTATATCTTTATGTCCTATTAAGGCTTATGGATTAATGTCCTATGCCTTATGTCCTGTGGCTTTATGTCCTATGTACTATGATGTCCTATGTCCTATGTCTTATGGATTTATGTTCTATGTCTTATGTTCTATTGTCCAATGGCTTTATGTCCTATAATGTCCTATGTTTTATGTCTTATGTATTTATGTCCTATAGAGGCTTATGGATTTATGTTGTATGTCTTATGGATTTATGTCCTATGGTACCTTAAGTCTTTATGTCTTATGTCCTATGTTCTATGTCTTATGCCTTTATGTTCTATGCGGTCTTTATGTCCTACGTTCTATGTCCTTATGTTCTATGGCTTTACGCTCTATGTCCTACACAGAATCTATGTGAAATGTGTGCAGCATAGGATCTATGCGAGGACGGATCTGTGCAGCACACAATCTATGCAGCTGTATGTCCTTATGTCCTTATGTACACTCTGTGTCCTTATGTCCTATGGCTTTATGTCCTATGTCCTATGTTGTATGAGGTCCTATGTCTTAAATTTATGGAGACTTTATGTCCTATTGTTTATCTCTGTATGCCTTTTGTCTTATGGATTTATCTCCTATGTCCTATGCCTAAGGCCTAATACTTATGGATTTATGTCCTATGGCTATGTCCTGTGTGGTCTTATGTCCTATGTCCTACTAAGGTTTATGTCTTCTGGACTATGTCTCTATGTGCTCCTATGAGGTTATATGTCATATTGTTTATGTCTTATGAATTATGTCCTATGTCTTATCTCTTCATGTTCTATGTCTTTATGACTTATAAGGTCTTATGTCTTATTTATGCCTTTATGGCTTATGTCCTATCGCTTATGTCTTTATGCGGTTCTATGTCTTATGGATTTATGGCTTATAGCGGCTTATGGCTGTGTGCATTTATATCCTATGTCTTAAGTCCTATTGCTTTATGGCTTATGTTCTATGTCTTATGTCCTATTGCTTTATGTCTTATGTTCTATGGCTTATGGATCTATGTCTTATGAGGTCCTATGTCTTATGGATTTATGGCGTACAGCGGCTTATGTCCTATAATGTTGTATGTCTTATGTCTTTATGTCCTATGTCCTTATGTCCTACACTCTGTGTCTTTATGTCCTATGTCTTTATGTCCTATGTCTTATGGATTTATAACTTATAGTTTATATCTTATGTCTTTATGGCTTATGTCCTATGAGGTCTTAATTCCTATTGCTTGTGGATTTATGTCTTATGTGGTCTTTATGTCCTATATCTTATGGATTTATGTCTTTATGTATTCTTTATGAATTTATGTCCTATGTCTTACATCCTATTGCTTATATTCTATGTCCTATGTCTTTATGTTCTATGTCTTATGGACTATGTCTTATGCCTTTATGTCTTTATGTTCTATGTCCTATGGCTTATGAAGGATTTATATCCTATGTCCTACGTCCTATTGCTTTATGTTCTATGTCCTATGTCTTATGTGGTTCTATTGCTTATGGATTTATGTCTTATGTCTTTATGTCCTATGCGGTCTTATGACTTTATGGCTTATGTTCTATGACTTATGTCCTATGGCTTATGTCTTTATATTTATGTCCTATTGCTTATAAATTTATGTCTTATGTCTTTATGTTCTATGTCTTATGGCATTCTATTGTTCTATATTCTATGTCTTATGTCTTATGTTCTACATCCTATTGAGGCTTATGGATTTATGTTCTATAACTTATGAATTTATGTCCTATGTGTTCCGGCTTATGAGGTCTTTATGTCCTATGTCTTTATGTCTTATGTCATATTGAGGCTTTATGTCCTGTGTCTTATGGATTTATGACTTATGGTTTATATCTTATGCCTTTATGGCTTATGTCCTATGAGGTCTTAACTCCTATGGCTTATGTTCTATGACTTATGTGCTATGGCTTATGTCTTTATGTCCTATTTCTTATGGATTTATGTCTTATGTATTTATGTATGATGGCGTCTTTATGTCTTATGTCTTATGTATTTATGTCTTATGTCTTATGGCGTCTTTATGTCTTTATGTCCTATGTCCAATGCGGTCTTATGTCTTTATGTTCTATGTCCTTATGTTCTATGTGTTATGTTCTATTGCTTATGGATTTATGTCCTATGTCCTTATGTTCTATGGCGTTACGCTCTATGTCCTACACAGAATCTATGTGAAATGTGTGCAGCATAGGATCTATGCGAGGACGGATCTGTGCAGCACACAATCTATGCAGCTGTATGGCCTTATGTCCTTATGTACACTCTGTGTCCTTATGACCTATGGCTTATGTTCTATGTCCTATGTTGTATGAGGTCCTATGTCTTAAG
bGalGal1.mat.broiler.GRCg7b	W	183801	194300	10499	895	85.2462	20	1.90494	GATTTATGGAGACTTTATGTCCTATTGTTTATCTCTGTATGCCTTTTGTCTTATGGATTTATCTCCTATGTCCTATGCCTATGGCCTAATACTTATGGATTTATGTCCTATGGCTATGTCCTGTGTGGTCTTATGTCCTATGTCCTACTAAGGTTTATGTCTTCTGGACTATGTCTCTATGTGCTCCTATGAGGTTATATGTCATATTGTTTATGTCTTATGAATTATGTCCTATGTCTTATCTCTTCATGTTCTATGTCTTTATGACTTATAAGGTCTTATGCCTTTATGGCTTATGTCCTATGGCTTATGTCTTTATGCGGTTCTATGTCTTATGGATTTATGGCTTATAGCGGCTTATGCTGTGTGGATTTATATCCTATGTCTTACGTCCTATTGCTTTATGGCTTATGTTCTATGTCTTATGTCCTATTGCTTTATGTCTTATGTTCTATGGCTTATGGATCTATGTCTTATGTCTTTATGTCCTATGTCTTATGGATTTATGGCGTACAGCGGCTTATGTCCTATAATGTTGTATGTCTTATGTCTTTATGTCCTATGTCCTTATGTCCTACACTCTGTGTCTTTATGTCCTATGTCTTTATGTCCTATGTCTTATGGATTTATAACTTATAGTTTATATCTTATGTCTTTATGGCTTATGTCCTATGAGGTCTTAATTCCTATTGCTTGTGGATTTATGTCTTATGTGGTCTTTATGTCCTATATCTTATGATTTATGTCTTTATGTATTCTTTATGAATTTATGTCCTATGTCTTACATCCTATTGCTTATATTCTATGTCCTATGTCTTTATGTTCTATGTCTTATGGACTATGTCTTATGCCTTTATGTCTTTATGTTCTATGTCCTATGGCTTATGAAGGATTTATATCCTATGTCCTACGTCCTATTGCTTTATGTTCTATGTCCTATGTCTTATGTGGTTCTATTGCTTATGGATTTATGTCTTATGTCTTTATGTCCTATGCGGTCTTATGACTTTATGGCTTATGTCCTATGGCTTATGTCTTTATATTTATGTCCTATTGCTTATAAATTTATGTCTTATGTCTTTATGTTCTATGTCTTATGGCATTCTATTGTTCTATATTCTATGTCTTATGTCTTATGTTCTACATCCTATTGAGGCTTATGGATTTATGTTCTATAACTTATGGATTTATGTCCTATGTGTTCCGGCTTATGAGGTCTTTATGTCCTATGTCTTTATGTCTTATGTCATATTGAGGCTTTATGTCCTGTGTCTTATGGATTTATGACTTATGGTTTATATCTTATGCCTTTATGGCTTATGTCCTATGAGGTCTTAACTCCTATGGCTTATGTTCTATGACTTATGTCCTATGGTTTATGTCTTTATCTTCTATGTCTTATGTATTTATGGCGTCTTATGTATTATGGCGTCTTTATGTCTTTATGAAGTTCTATGTCCTATTCTTTACACGGTCTTTATGGCTTATGGATTTATATCCTATGTCTTATTCCTATGTCTTATATCGTATGACTTATGGCGTCTTATGTCTTATGGCTTTATGGAGTCCTATGTCTAATTGAGGTTTATGTCCAATGTCTTTATGAGGTTCTATGTCTTATTACTTAGGATTTATGTCTTTATGTCCTATGTCTTAGAGATTTATGTCTTTATGTCTTATGGATTTATATCCTATGTTCTATGTCCTATTGCTTATGCTTTTTTTCTGATGTCCTATGTCATATGGATTTATGTCCTATGGCTTTATGTCCTATAATGCTGTATTCTTATGTCTTCATGTCCTATGGCTTTATTCCTATTGCGGCTTATTTTCTATGTCTTATGTCCTATGGATTCATGTCTTTATGTCCTATAGCTTATGGATTTATGAGGTCCTATGTCTTACGAGGTCCTATTGTTTATGTCCTATATCATATGACTTATGTCTTTATGTCCTATTTCTTATGTCTTATGTCTTATGGCGTCTTTATGTCTTTATGTCCTATGTCTTTACACAGTCTTTATGGCTTATAGATTTATATCGTATGTCTTATGTCCTATGTCTTATATCGTATGACTTATGTCTCTATGTTCTATGGCTTTATGTCCTATGGCTTATGTCTTTATGTTCTATGTCCTATTGCTTATGGATTTATGTCCTATGTCTTTATGGATTTATCTCTTTATTCCTATAGAGGCTTATGGATTTATGTTCTATAACTTATGGATTTATAGTCTACGATGACTTATGTTCTATGTCTTTATGTCTTTATGTCTTTGTGGTCCTATGTCTTCCGTCCTATTGAGGCTTTGTGGCGTCTTATGTCTTCATGTCCAATATTGGAAGGCTTTATGTTCTATGTTCTGTGTCCTATTGCTTATGCTCTATTTCTGATCTCCTATGTCTCATACCTTATGTCCTATGTCTTTATGATTTATGTCTTATGTCTTTATGTCCTATGTCTTTGTGGAGACTTATGTCGTATTGCTTTATGGATTTATATCTTATGTGGCCTTTATATCCTATGCGGTCTTATGTCTTTTGCTTATGTATTTATGTCTTATGTATTATGTCTTTATGTTCTATGTCTTATGTCCTAGGTCCAATGCGGTCTTATGTCTTTATGTTCTATGTCCTTATGTTCTATGTGTTATGTTCTATTGCTTATGGATTTATGTCCTATGTCCTTATGTTCTATGGCGTTACGCTCTATGTCCTACACAGAATCTATGTGAAATGTGTGCAGCATAGGATCTATGCGAGGACGGATCTGTGCAGCACACAATCTATGCAGCTGTATGGCCTTATGTCCTTATGTACACTCTGTGTCTTATGTCCTATTTCTTATGTCTTATGCCTTTATTGTTATGTCCTATGAGGTCTTAATGAGTCCTATCGCTTATGTGTTTATGTTCTATGTATTTCTTATGGATTTATGTCTTATGTCTTTATGTCCTATGTCTTATGGATTTATATCCTATGTGGTCTTACGTCCTATTGCTTTATGTCTATGTCTTATGTCTTGATGCGGTTCTATGTCTTATTGCTTATGAATTTATATCTTTATGTCCTATTAAGGCTTATGGATTAATGTCCTATGCCTTATGTCCTATGCCTTATGTCCTATGTACTATGATGTCCTATGTCCTATGTCTTATGGATTTATGTCCTATGTCCTATGATGTCCTATGACCTATGTCCTATGGCTTTATGTCCTATGTACTATGATGTCCTATGTCCTATGTCTTATGGATTTATGTTCTATGTCTTATGTTCTATTGTCCAATGGCTTTATGTCCTATAATGTCCTATGTCCTATGTCTTACGTATTTATGTATAGAGGCGTATGTCCTATGTCTTATGCCTTTATGACTTATGTCTTTATGTCCTATGTTCTATGTCCTTATGTTCTATGGCTTTACGCTCTATGTCCTACACAGAATCTATGTGAAATGTGTGCAGCATAGGATCTATGCGAGGACGGATCTGTGCAGCACACAATCTATGCAGCTGTATGTCCTTATGTCCTTATGTACACTCTGTGTCTTTATGTCCTATGGATTTATGTTTTATGTCCTATTGCTTATGATTTATGTCCTATGGATTTATGACTTATAGTTTATAACTTATGCCTTTATGGCTTATGTCCTATGAGGCCTTAAATCCTATTGCTTATGTTCTATGGATTTATTTCTTATGTCTTTATGTCCTATGCGGTCTTTATGCTTATTCTTATGTATTTATGTCTTATGGCGTCTTTATGTCTTATGTGCTATGTCTTATATCGTATGACTTATGTCTTTATGTCCTACGGCTTTATGTCTTATGCGGTCCTATGTCCTATTTCCTATGTCTTATATCCTATGTCTGATAGCATCCTATGTCTGATATCCTATGTCTGATACGGTCCTATTTTTTATGTGTTATATCCTATGTCTGATATCCTACGGAGTCTTTGTGGTCCTATGTCTTACGTCCTATTGCTTTGTGGCGCCTTATGTCTTCATGTCCTATATTGGAAGGCTTTATTTCTATGTTCTGTGTCCTATTGCTTATGCTCTATTTCTGATCTCCTATGTCTCATACCTTATGTCCTATGTCATATGTCTTTATGTCCAATGTCTTATGGATTTATGTCCTATAATGTTGTATGTCTTTATGTCCTATGGCTTATGTCTTTATGTTCTATGTCCTATTGCTTATGTCTTATGTGGTCTTTATGTCCTATGTCTTTATGGAGACTTATGTCGTACTGCTTTATGGATTTATATCTTATGTGGTCTTTATATCCTATGCGGTCTTATGTCTTTTGCTTATGTATTTATGTCTTATGTATTATGTCTTTATGTTCTATGTCTTATGTCCTATGTCCAATGCGGTCTTATGTCTTTATGTTCTATGTCCTTATGTTCTATGGCTTTATTCTTATATCTTTATACTCTATGTCCTACTGAGGCTTATGGATTTATGGCGTTCTATAACTTATGGATTTATGGTCTATGATGACTTATGTCCTATGTCTTACGTCCTATAAGGCTTTATGGCTTATGTTCTATTGCTAATGGATTTATGTCCTATGTCCTTATGTTCTATGGCTTTACGCTCTATGTCCTACACAGAATCTATGTGAAATGTGTGCAGCATAGGATCTATGCGAGGACGGATCTGTGCAGTACACAATCTATGCAGCTGTATGTCCTTATGTCCTTATGTACACTCTGTGTCTTTATGTCCTATGTTCTATGTCCTATGTCTTATGTCTTTATGTCCTATGTCTTATGGATTTATAACTTATAGTTTATATCTTATGCCTTTATGTCTTATGTTCTATGAGGTCTTAACTCCTATTGCTTATGTTCTATGTCTTTATGTCTTTATGTTCTATGTTCTTAGGAGTCTTTATGTCTTATATCGTATGACTTATGGCGTCTTATGTCTTATGGCTTTATGGAGTCCTATGTCTAATTGAGGTTTATGTCCAATGGTCTTTATGAGGTTCTATGTCTTATTACTTAGGATTTATGTCTTTATGTCCTATGTCTTAGAGATTTATGTCTTTATGTCTTATGTATTTATATCCTATGTTCTATGTCCTATTGCTTATGCTTTTTTTCTGATGTCCTATGTCATATGGATTTATGTCCTATGGCTTTATGTCCTATAATGCTGTATTCTTATGTCTTCATGTCCTATGGCTTTATTCCTATTGCGGCTTATTTTCTATGTCTTATGTCCTTTGGATTATGTCTTTATGTCCTATGTCTTATAGATTTATGGTGTATAGTGGCTTATGTCCTATAATGTTGTATGCCTTATGTCCTTATGTCCTACACTCTGTGTCTTTATGTCCTATGTCTTACGTCCTATGGCTTTATGGCTTATATTATATGGAGTCTTATGTTCTATTGCTTATGGTCTTTATGTGCTATGTCTTTATGTCCTACGAGGTTCTATGTCCTTATGTTCTATGGCTTTAACGCTCTATGGTCCTACACAGAATCTATGTGAAATGTGTGCAGCATAGGATCTATGCACGGATCTGTGCAGCACACAATCTATGCAGCTGTATGTCCTTATGTCCTTATGTCCTATACTTATGTCCTTATGGACCTATCTTATGTTCTATGGCTTTATGTCCTATGTCTTATGTCCTATGTCTTTATGTCTTATGTCTTTATGTCCTATGTCTTATGGATTTATGTCCTATGTGGTCTTACGTCCTATTGCTTTATGGCTTATGTCTATGTCTTATGTCTTTATGTTCTATGTCTTATTGCTTATGAATTTATATCTTTATGTCCTATGTCTTATGTCGTATGTCCTTTATGTCTTATGTCCTATTGAGGCTTTATGTCCTATGTCTTATGGATTTATGACTTATAGTTTATATCTTATGCCTTTATGGCTTATGTCCTATGAGGTCTTAACTCCTATTGCTTGTGTTTTATGTCTTATGTTCTATGGAGGTTATGTCTTTATGTTCTATGTCCTATGGTGGATTTACGCGGTCTTTATGTCTTTTGGCTTATGGATTTATATCCTATGTCTTACGTCCTATTGTTTATGTCCTACATCATATGTCTTATGTCTTTATATTCTGTGTCCTATTGCTTATGTCTTTATGTCCTATGGTCCTTATGAGGTTCTATGGCTTTACGCTCTATGTCCTACACAGAATCTATGTGAAATGTGTGCAGATAAGGAATCTATGCGAGGACGGATCTGTGCAGCACACAATCTATGCAGCTGTATGTCCTTATGTCCTTATGTAACACTCTATGTCCTTATGACCTATGGCTTATGTTCTATGTCCTATGTCTTTATGTTCTATGGAGTCTTATGGATTTATAACTTGTAGTTTATATCTTATGCCTTTATGGCTTATGTTCTATGAGGTCTTAACTCCTATTGCTTGTGTTCTATGGATTTATGCCTATGTCTCTATGGATTTATGACTTATAGTTTATAACTTATGCCTTTATGACTTATGTGGTCCTATGAGGCCTTAAATCCTATTGCTTATGTCCTATGACTTATGGAGTCCTATGGCTTATGTCTTTATGCGGTTCTATGTCTTACTGCTTATGAATTTATATCTTTATGTCCTATTAAGGCTTATGAATTAATGTCCTATGCCTTATGTCCTATGGCTTTATGTCCTATGTACTATGATGTCCTATGGTCCTATTGTCTTATGGATTTATGTCCTATGTCCTATGATGTCCTATGACCTATGTCTTATGGATTTATGTTCTATTGTCCAATGACTTTATGTCCTATAATGTATGTTTTATGTCTTATGTGGTCTTTTATTCCTATAGAGGCTTATGGATTTATGTTGTATAACTTATGGATTTATGGTCTATGATGACTTATGTTCTATGTCTTTATTCTTTATGTACGGAGTCTTTGTCCTATGTCTTACGTCCTATTGAGGCTTTGTGGCGTCTTATGTCTTTATGTCCTATATTGGAAGGCTTTATGTCCTATGTTCTGTGTCCTATTGTTTGTGTCCTATAGTGTTGTATGTCTTAAGTCTTTTTCTTTACGTCTTATGGCCTTATGGTCTTATATTGTATGACTTATGTCTTTATGTCCTATGTCTTATGGATTTATGACTTATACTTTATATCTTATGTCCTATAGTTTTATGGATTTATGTCCTATGTCCTTACGAGGTCCTATTGTTTTATGTCCTATATCATATGTCTTATGTCCTATTGGACTTATGTCTTTATGTCCTATGTCCTACGTCTTTATGTCTTTATGTTCTATGTCCTTATGTCCTTATGTACACTCTGTGTCTTTAGTCCTATGGCTTTATGTCCTATGACTTATAGTTTATAATCTTATGCCTTTAATGGCTTATGTCCTATGAGGTCTTAACTCCTATTGCTTATGTTCTATGGACTTATGTGCTATGGCTTATGTCTTATGTGGTCTTTATGTCCTATGGATTTATTCTTTATGTCTTCATGTTCTATGATTTATGTCTTATGTCTTTATGGCTTATGACTTTATGTTTATGTTTCTATGACTTATGTCCTATGTCTTATGTCCTATGTCTTATGGATTTATGGCGTATAGCGGCTTATGTCCTATAATGTTGTATGTCTTATGTCTTTATGTCTTATGTTCCTTATGTCCTACACTCTGTGTCTTATGTCCTATGTCATTATGTCCTATTGCTTTATGGCTTATATTATATGGAGTCTTATGTTCTATTGCTTAGTCTTTATGTCCTATGTCTTTAT
bGalGal1.mat.broiler.GRCg7b	W	194301	204800	10499	872	83.0555	36	3.4289	TCCTACGAGGTTCTATGTCCTTATGTTCTATGGCTTTACGCTCTATGTCCTACACAGAATCTATGTGAAATGTGTGCAGCATAGGATCTATACGAGGACGGATCTGTGCAGCACACAATCTATGCAGCTGTATGGCCTTATGTCCTTATGTACAGTTATGTCTTTATGGCCTATGGATTTATGTCTTATGTCTTTATGTCCTATGTCCAATGCGGTATTATGTCTTTATGTTCTATGTCTTATGGCTTATGGATTTATGTCCTATGTATTACATCCTATTGCTTATATCTTACTCCTATGTTCTTATGTTTATGGCCTATGGATTTACGTCCTATTCCTATGTCTTATGTTCTATGAGGTTCTTTATGCGGTCTTTATGGCCTATGGATTTATGTCTTATGTCTTTATGTCCTATGTCCAATGCGGTATTATGTCTTTATGGTGTTCTATGTCTTTATGGCTTATGGATTTATGTCCTATGTATTACATCCTATTGGCTTATGTCTTATGTCCTATGTCACATGGATTTATGTATGGCTTTATGGATTTATGTGTGTCTTATGCCTTATAGGATCTTATGTTGCATGGCGTCCTATAGTTTTATGGTGTATGTGCGATGCGGTCCTACACAGAATCTATGTGAAATGTGTGCAGCATAGGATCTATGCGAGGACGGATCTGTGCAGCACACAATCTATGCAGCTGTATGTCCTTATGTCCTTATGTACACTTATGTCCTTATATGTCCTATGGCTTTATGGTTCTATGTCCTATGTCTTATGGATTTATGGCGTACATCGCTTATGTCCTACAATGTTGTATGTCTTACGTCTTTAAGTCTTTATTGTCTGATAGGTCCTATGACTCTGTATCTTTATGAGGTCCTATTGAAGGCTTTATGTCCTATGAACTTATAGTTTATATCTTATGTCCTTTATGGCTTATGTCCTATGAGGCTTAATCCTATTGCTTATGTCTTTATGCTTATGGTCTCACAGTTTCTACGTGGTCTATGGATTTATGGCTTATACTTATGCTGTGTGATTTATATCCTAATTTCTTACTTCTATACTTATGTCTTTATGTCTTATGTCTTATGTCCTATGGATTTATGTCTTTATATTCTATTGGTGTTTATGGATTTCTGGTCCTATGTCTTACGTCCTATTGCTTTATAATGGCTTTATGGAGTTTCTATGTCTTATGTCGTTATAGGTTTCTATGGTCTTTTTGTGGTTTTTCTTATGAATTTATAGGTCTTTATGTCCTATTAAGGCTATGTCCTTATGGCCTATTGCACTTATGTCTTATGGCTTATGTCAGGTCCTATGTACCTACTTCTATGTCCTTATATTCCTATGGCTTTTACGGCTCTATGTCCTACACCGAATATATTGTGAAATGTGTGCAGCATAGGATCTATGCGAGACGATCTGTTGCAGCCACACAATCCTATGCACTGTATGTCTTATGTCCTTATTACACTCTGTTTCTTCATTTCCTTTTCTTCATTCCTATGTTCCTATTTCTTATGGATTTATGACTTATGGATTTATGGTTCTTGATGCCGTTTTGTTATGTCCTATGAGGTCTTAATGAGTCCTATCGCTTATGTCTTATTTATGTCCTATTGGTGCTTTCTGGCTCATGGATCTATGTTTTATTGCTTTGTATTTTATTCCTTTTATAGGTCTTATGGCTTATGATTCATTTTTATTCTTATTGCTTAATGTGGTCTTTATGTCCTATATGGCGTTATGTCCTTATTTCCTATGGTCTTTATGGTGTCTTATGGTTATTATCGTATGCTTATGTCCTATGGTGTCTTATATCGTATGACTTATGTCTTTATGTTCTATTCTTTATGGTTTCTTTGATGTCTTTATTTCTATGTCTTATGGTTATGGATTTNNNNNNNNNNNNNNNNNNNNNNNNNNNNNNNNNNNNNNNNNNNNNNNNNNNNNNNNNNNNNNNNNNNNNNNNNNNNNNNNNNNNNNNNNNNNNNNNNNNNGCGGTTCTATGTCTTATGGATTTATGGTATAGCGGCTATGCTGTGTGGATTTAATCCTATGTCTTACGTCCTATTGCTTATGCTTATGCCTTCTATGCGGTCTATGTCTTATTGCTTTATCTTATGTTCTATGGCTTATGATCTATGTCTATGTCTTTATGTCCTATGTCTTATGCCTTTATGTCCTACGTTCTATGTCTTATGTTCTATGCTTTAGCGCTATTTCTGCACAGAATCTATGTGAAATGTCGAAAGGATCTGATGCGAGGACGGATCTGTGCAGCACACAATCTATGCAGCTGTATGTCTTATGGTCCTGATGTTGAGGTACACTCTGTGTCCTTATGTGGTCCTATGGCTTATGTTTCTATGTCCTATGTATTTATGTCCTATGTCTTATGGATTTAGGAGGTTTATATATTTATAGGACTTATTTCTTTATGGCTTATGTCCTATGAGGCCTTAAATCCTATTGGTGCTTATGTTCTATGTCGTATTCCTATGCTATGTCTTTATTTTATGCGGTCCTATCGTCTTATGATTTATTCTTTATGTCTTATTCTTATATTATGTCTTATGTGGTCTGTATGTCCTATACGTTATGTCTTATTTACTATATGTCTTTATTCTTATGCCTTATATTATATACTATGTCTTATGGCATCCTATTGCTTTATGGCTTATGTTTCTATTCTTGTGTCCTATGGCTTATGTCTTTATGTTCTATGTCCTATTTCTTATGGAATTTATGTCTAGTCTTTTATGTCCTATGTCTTATGGATTTATAGTGTCCTATGTGGTCTACGGTCCTATTGCTTTATGTGTATGTCTTATGTCTTTATGCGGTTCTATGTCTTATTGCTTATGAATTTAATATCTTTATGTCCTATTAACTTATGGATTATGTACTATGCCTTATGTCCTATGGCCTTTATGTCCTATGTACTATGATGTCCTATGTTGTGTCTTATGGATTTATGTCATATGTCTTATATCCTATTGTCCAATGCTTTATGTCCTATAATGTCCTATGTTTATTCTTATGGTCTTTATTCCTACTGAGGCTTATGATTTATTTGTAATGTCTTATGGATTTATGTCCTAATAGAGCTTATGGATTTATGTTGTATGTCTTATGGATTTATGTCCTATGGTACCTTAAGTCTTTATGTCTTATGTCCTATTTCTATGTCTTATGCCTTTATGGTTCTATTGCGGTCTTATTCCTACGTTCTATGTTTATGTCCTATCGCTTTACGCTCTATGTCCTACACAGAATCTATGTGAAATGTGTGCAGAATAGGATCTATGCGAGGACGGATCTGTGCAGCACACAATCTATGCAGCTGTATGTCCTTATTGTCCTTATGTCCACACTCTGTGTCTTTATGTCCTATTCTTAATTCCTATGTTCTATGAGGTCCTATGGCTTATGTCTTTATGTCCTTATGTCCTATTGCTTATGAATTCTATGTCTTATGATTTATGTCCTATGTCCTATTTTTATGGATTTATGTCCTATGTCCTATTCTTTATCTCATGGAGTTCTATGTTTTATGGCTTATGTCTTTATGTCTTTATATCTTATGGCTTATGGATTCATGTCTTTATGTCTTATTGCTTATGTGGTCTTTATGTCCTATACGTTATGTCTTATTTCCTATGTCTTTATGTCTTATGATTTATATCGTATGTCTTATGTCCTATGTCTTATATCGTATGACTTATGTCTTTATGTTCTATGGCTTTATGTCTTTATGTCTTTATATTCTATGTCTTATGGTTATGGATTTGTATCCTATGTCTTATGTCCTATTGCTTTATGGCTTATGTTCTATGTCTTAATGTCCTATGTCCAATTGAGGCTTTATGTCCTATGTCTTATGCCTTTATGTCCTACGTTCTATGTCCTTATGTTCTATGGCTTTACGCTCTATGTCCTGCACAGAATCTATGTGAAGTGATGTGTGCAGCATAGGATCTATGCGAGGACGGATCTGTCAGCACACAATCTATGCAGCTGTATGTCCTTATGTCCTTATGTACACTCTGTGTCTTTATGTCCTATGTCTTATGGATTTATGGAGGCTTATAGTTTATATCTTATGCCTTTATGTCTTATGACTTATGAATTTATATCCTATGTCTTATGTTCTATTGAGGCTTATGGATTTATGTCCTATGTCTTATGGCTTATAGATTTATATCCTACGTCTTATGTCCTATTGCTTTATGGCTTATATTATATGGAGTCTTATGTTCGATTGCTTATGTCTTTATGTCCTATGTCTTAATTCCTATGTCTTTATGTCCTATGTCTTATGGATTTATGACTTATAGTTTATATCTTATGCCTTTACGGTTATGTCCTATGAAGTCTTAACTCCTATTGCTTATATTCTATGACTTATGTCCTATGGTTTATGTCCTTATGTTCTATGCGGTCCTATTCCTTAGAAAGATTTATGTCTTATGTGGTCTTTATGTCCTGTGTCTTATGGATTTATGTCCTATGTGGTCTTACGTTCTATTGCTTTATGGCTTATGTCTATGTCTTATGTCTTTATGTGGTTCTATGTCTTATTGCTTATGAATTTATATCTTTATGTCCTATTAAGGCTTATGATTAATGTCCTATGCCTTATGTCCTATGGCTTTATGTCCTATGTACTATGATGTCCTATGTCCTATGTCTTATGGATTTATGTTCTATGTCTTATGTTCTATTGTCCAATGGCTTTATGTCCTATAATGTCCTATGTTTTATGTCTTATGTATTTATGTCCTATAGAGGCTTATGGATTTATGTTGTATGTCTTATGGATTTATGTCCTATGGTACCTTAAGTCTTTATGTCTTATGTCCTATGTTCTATGTCTTATCCTTTATGTTCTATGCGGTCTTTATGTCCTACGTTCTATGTCCTTATGTCCTATCGCTTTACGCTCTATGTCCTACACAGAATCTATGTGAAATGTGTGCAGCATAGGATCTATGCGAGGATGGATCTGTGCAGCACACAATCTATGCAGCTGTATGGCCTTATGTCCTTATGTACACTGTATGTCCTTATGACCTATGGCTTATGTTCTATGTCCTATGACTTTATGTATGTCCTATGTCTTATGGATTTATGACTTATAGTTTATATCTTATGCCTTTATTTATGTCCTATGAGGTCTTAACTCCTATTGCTTATGTTCTATGTCGTATGTCGTATGTCCTATGGCTTATGTCTTTATGCGGTCCTATGTCTTATGGATTTATGTCTTTATGTTCTATTGCTTATGGATTTATATCCTATGTCTTAAGTCCTATTGCTTTATGGCTTATCATCTATGTCCTATGTCTTTATGCGGTTCTATGTCTTATTGTTTATGAATTTATATCTTTATGTCCTATTAAGGCTTATGGATTAATGTCCTATGCCTTATGTCCTATGGCTTTATGTCCTATGTACTATGATGTCCTATGTCCTATGTCTTATGGATTTATGTTCTATGTCTTATGTCTTATGTCCAACGGCTTTATGTCCTATAATGTCCTATGTTTATGTCTTATGTATTTATGTCCTATAGAGGCTTATGGATTTATGTTGTATGTCTTATGGATTTATGTCCTATGGTACCTTAAGTCTTTATGTCTTATGTCCTATGTTCTATGTCTTATGCCTTTATGTTCTATGCGGTCTTTATGTCCTACGTTCTATGTCCTTATGTTCTATGGCTTTACCTCTATGTCCTACACAGGATCTATGTGAAATGTGTCAGCATAGCATCTATGCGAGGACGGATCGTGCAGCACACAATCTATGCAGCTGTATGTCCTTATGTCCTTATGTCCTACACTTATGTCCTTATGACCTATGGTAGCTTATGTTCTATGGCTTTATGGAGTCCTATGTCTTATGTCCTATGTCTTTATGTCTTTATGTCCTATGTCTTATGGATTTATGTCCTATGTGGTCTTACGTCCTATTGCTTTATGGCTTATGTCAATGTCTTATGTCTTTATGTTCTATGTCTTATTGCTTATGAATTTATATCTTTATGTCCTATGTCTTATGTCGTATGTCTTTATGTCTTATGTCCTATTGAGGCTTTATGTCCTATGTCTTATGGATCTATGACTTATAGTTTATATCTTATGCCTTTATGGCTTATGTCCTATGAGGTCTTAACTCCTATTGCTTGTGTTTTATGTCTTATGTTCTATGGAGGTTATGTCTTTATGTTCTATGTCCTATGGTGGATTTATGCGGTCTTTATGTCTTTTGGCTTATGGATTTATATCCTATGTCTTACGTCCTATTGTTTATGTCCTACATCATATGTCTTATGTCTTTATATTCTGTGTCCTATTGCTTATGTCTTTATGTCCTATGTTCTGTGTCCTTATGAGGTTCTATGGCTTTACGCTCTATGTCCTACACAGAATCTATGTGAAATGTGTGCAGCATAGGATCTATGCGAGGACGGATCTGTGCAGCACACAATCTATGCAGCTGTATGTCCTTATCTCCTTATGTACACTTATGTCTTTATGTCCTATTTCTATGTCCTATGTCTTATGTCTTTATGTCCTATGTCTTATGGATTTATAACTTATAGTTTATATCTTATGCCTTTATGTCTTATGTTCTATGTCTTAACTCCTATTGCTTATGTTCTATGACTTATGTCTATGTCTTATGTCTTTATGCGGTTCTATGTCTTACTGCTTATGAATTTATATCTTTATGTCCTATTAAGGCTTATGAATTAATGTCCTATGCCTTATGTCCTATGGCTTTATGTCCTATGTACTATGATGTCCTATGTCCTATGTCTTATGGATTTATGTCATATGTCTTATATCCTATTGTCCAATGGCTTTATGTCCTATAATGTCCTATTTTTATGTCTTATGTCTTTATGTCCTATAGAGGCTTATGGATTTATGTTCTATGGAAACTTATGGATTTACGGTCTACGATGACTTATGTTCTATGTTCTATGTCTTTATGTACGGAGTCTTTGTCCTATGTCTTCCGTCCTATTGCTTTGTGGCGTCTTATGTCTTCATGTCCTATATTGGAAGGCTTTATGTCCTATGTTCTGTGTCCTATTGTTTGTGTCCTATAGTGTTGTATGTCTTATGTCTTTTGTCTTTACGTCTTATGGCCTTATGTCTTATGTCGTATAACTTATGTCTGTATGGAGTCCTATGTCTTATGTCCTTATGTCCTTATGCCTTTATGGCTTATGTCCTACGAGGTTCTATGTCCTTATGTTCTATGGCTTTACGCTCTATGTCCTACACAGAATCTATGTGAAATGTGTGCAGCATAGGATCTATGCGAGGACGGATCTGTGCAGCACACAATCTATGCAGCTGTATGTCCTTATGTCCTTATGTCCTATGCGGTCCTATGCCTTTATGTTCTATGTCATTATGTCCTATGACTTATGACTTATATTATATGGAGTCTTATGTTCTATTGCTTATTCCTTTATATCCTATGTCTTTATGTCCTATGTTCTATGTCCTCATGTTCTATGCTAATGTCTTTATGTACTATGCGGTCTTATGCGGTCTTTATGTTCTATGTCTTATGGATTTATGTCTTATGTGGTCTTTATGTCCTATGGTGGATTTATGCGGTCTTTATGTCTTTTGGCTTATGGATTTATATCCTATTCTTACGTCCTAATGTTTATGTCCTACATCATATGCCTTTATGGCTTATGTCTTATGTCTTTATATTCTATGTCCTATTACTTAT
bGalGal1.mat.broiler.GRCg7b	W	204801	215300	10499	898	85.532	19	1.8097	GATTTATGGATTATGGCTTTATGTCCTATGGATTTATGGCGTATAGCAGCTTATGTCCTATAATGTTGTATGTCTTATGTCTTTATGTATTATGTCCTTATGTCCTACACTCTGTGGTGTCTTTATGTACTATGTCTTAATGTCCTATGGCTTTATGTCCTATGTCCAATTGAGGCTTTATGTCCTATGTCTCATATCTTATGTCCTATGGCTTAATGTCCTATAATGTTGTATGTCTTATGCCTTTATGGCTTATGGATTTATGTCTTATGTCTTTATGTCCTATGTTCTATGTCCTTATGTTCTATGGCGTTACGCTCTATGTCCTACACAGAATCTATGTGAAATGTGTGCAGCATAGGATCTATGCGAGGACGGATCTGTGCAGCACACAATCTATGCAGCTGTATGTCCTTATGTCCTTATGTACACTCTGTGTCCTTATGACCTATGGCTTATGTTCTATGTCCTATGACTTTATGTCCTATGTCCTATTTCTTATGGATTTATGACTTATAGTTTATATCTTATGCCTTTATTAATGTCCTATGAGGTCTTAACTCCTATTGCTTATGTCCTATGTCGTATGTCGTATGTCCTATGGCTTATGTCTTTATGCGGTCCTATGTCTTATGGATTTATGTCTTTATGTTCTATTGCTTATGGATTTATATCCTATGTCTTAAGTCCTATTGCTTTATGGCTTATGTCTATGTCTTATGTCTTTATGCGGTTCTATGTCTTTTTGCTTATGAATTTATATCTTTATGTCCTATTAAGGCTTATGGATTAATGTCCTATGCCTTATATCCTATGTCCTATGGCTTTATGTCCTATGTACTATGATGTCCTATGTCCTATGTCTTATGGATTTATGTCGTATGTCTTATATCCTATTGTCCAATGGCTTTATGTCCTATAATGTCCTATGTTTTATGTCTTATGTCTTTATGTCCTATAGAGGCGTATGGATTTATGTTCTATGGCTTATGGATTTATGGTCTATGATGACTTATGTTCTATGTCTTTATGTCTTTATGTACGGAGTCTTTGTCCTATGTCTTACGTCCTATTGCTTTGTGGCGCCTTATGTCTTCATGTCCTATATTGGAAGGCTTTATGTCCTATGTTCTGTGTCCTATTGCTTATGCTCTATTTCTGATCTCCTATGTCTCATACCTTATGTCCTATGTCTTATGCCTTTATGTCCTACGTTCTATGTCCTTATGTTCTATGGCTTTACGCTCTATGTCCTACACAGAATCTATGTGAAATGTGTGCAGCATAGGATCTATGCGAGGACGGATCTGTGCAGCACACAATCTATGCAGCTGTATGTCCTTATGTCCTTATGTACACTCTGTGTCTTTATGTCCTATGTTCTATGTCCTATGTCCTATTTCTTATGGATTTATGACTTATGGATTTATGTCTTATGCCTTTATTGTTATGTCCTATGAGGTCTTAATGAGTCCTATCGCTTATGTCTTTATGTTCTATGTCCTATTTCTTATGGATTTATGTCTTATGTCTTTATGTCCTATGTCTTATGGATTTATATCCTATGTGGTCTTACGTCCTATTGCTTTATGTCTATGTCATATGTCTTTATGCGGTTCTATGTCTTACTGCTTATGAATTTATATCTTTATGTCCTATTAAGGCTTATGAATTAATGTCCTATGCCTTATGTCCTATGGCTTTATGTCCTATGTACTATGATGTCCTATGTCCTATAGAGGCTTATGGATTTATGTTCTATGTCTTATGGATTTATGTCCTATGGTACCTTAAGTCTTTATGTCTTATGTCCTATGTTCTATGTCTTATGCCTTTATGTTCTATGCGGTCTTTATGTCCTACGTTCTATGTCCTTATGTCCTATCGCTTTACGCTCTATGTCCTACACAGAATCTATGTGAAATGTGTGCAGCATAGGATCTATGCGAGGACGGATCTGTGCAGCACACAATCTATGCAGCTGTATGTCCTTATGTCCTTATGTACACTCTATGTCCTCATGTCCTATGTCTTTATGTCCTATGTCCTATGTCTTATGGATTAATGACTTATAGTTTATATCTTATGCCTTTATTTATGTCCTATGAGGTCTTAATGAGTCCTATCGCTTATGTCTTTATGTCCTATGTCCTATTGCTTTATGGCTCATGGAGTTCTATGTTTTATGGCTTATGTATTTATGTCTTTATATCTTATGGCTTATGGATTCATGTCTTTATGTCTTATTGCTTATGTGGTCTTTATGTCCTATACGTTATGTCTTATTTCCTATGTCTTTATGTCTTATGGATTTATATCGTATGTCTTATGTCCTATGTCTTATATCGTATGTCTTATGTCTTTATGTCCTATGTCTTATGGATTTATGACTTATAGTTTATATCTTATGCCTTTACTTATGTCCTATGTCTTACGTCCTATTGAAGCTTTATGGCTTATGGAGTTCTATGTCCTATTGCTTATGGATCTATGTCTTATGTGGTCTTTATGTCCTATGTCTTATGGATTTATGGCGTATAGCGGCTTATGTCCTATAATGTTGAATGTCTTATGTCTTTATGCCTTATGTCCTTATGTCCTACAGGACTCTGTATCTTTATGTCCTATGGCTTTATGTCCTACGTCCAATTGAGGCTTTATGTCCTATGACTTATAGTTTATATCTTATGCCTTTATGGCTTATGTCCTATGAGGTCTTAACTCCTATTGCTTATGTTCTATGACTTATATCCTATGGCTTATGTCCTTATGTTTATGTCCTATTCCTTAGGAAGATTTATGTCTTATGTGGTCTTACGTCCTATTGCTTTATGTCCATGTCTTATGTCTTTATGCGGTTCTATGTCTTATTGCTTATGAATTTATATCTTTATGTCCTATAGAGGCTTATGGATTTATGTCCTATGGCTTATGGATTTACGGTCTACGATGACTTATGTTCTATGTCTTTATGTCTTTATGTACGGAGCCTTTGTCCTATGTCTTACGTCCTATTGCTTTGTGGCGCCTTATGTCTTCATGAGGTCTTATGGATTGGAAGGCTTTATTTCTATGTTCTGTGTCCTATTGTTCGTGTCCTATAGTGTTGTATGTCTTATGTCTTTTGTCTTTACGGAGTCTTATGGCCTTATGTCTTATGTCGTATGACTTATGTCTTTATGTCCTATGTCTTATGGATTTATGACTTATACTTTATATCTTAGGTTCTATGTCTTATGTCTTTATGCGGTCCTATGGATTCATGTCTTTATGTCCTATGTCTTATGGATTTATAAGGACTTATAGTTTATATCTTACGCCTTTATGGCTTATGTCCTATGAGGTCTTAACTCCTATTGCTTGTGTTCTATAACTTATGTCCTATGTATTAATTCCTATGGCTTATGTTCTATGTCCTATGTCTTTATGTTCTATGTCTTATGGATTTATGGCTTATAGCGGCTTATGGCTGTGTAAATTTATATCCTATGGAGTCTTATGTCCTATTGCTTTATGTCTTATGTTCTATGGCTTATGTCTGTATCTCCTATGTCCTATTGTTTATGGATTTATGTCTTATGTGGTCTTACGTTCTACGGCTTATGGATTTATGTTCTATTGCGTATGGATTTATATCCTATGTCTTACATCCTATTGCTTTATGGCTTATCATCTATGTCCTATGTCTTTATGCGGTTCTATGTCTTATTGTTTATGAATTTATATCTTTATGTCCTATTAAGGCTTATGGATTAATGTCCTATGCCTTATGTCCTGTGGCTTTATGTCCTATGTACTATGATGTCCTATGTCCTATGTCTTATGGATTTATGTTCTATGTCTTATGTTCTATTGTCCAATGGCTTTATGTCCTATAATGTCCTATGTTTTATGTCTTATGTATTTATGTCCTATAGAGGCTTATGGATTTATGTTGTATGTCTTATGGATTTATGTCCTATGGTACCTTAAGTCTTTATGTCTTATGTCCTATGTTCTATGTCTTATGCCTTTATGTTCTATGCGGTCTTTATGTCCTACGTTCTATGTCCTTATGTTCTATGGCTTTACGCTCTATGTCCTACACAGAATCTATGTGAAATGTGTGCAGCATAGGATCTATGCGAGGACGGATCTGTGCAGCACACAATCTATGCAGCTGTATGTCCTTATGTCCTTATGTACACTCTGTGTCCTTATGTCCTATGGCTTTATGTCCTATGTCCTATGTTGTATGAGGTCCTATGTCTTAAATTTATGGAGACTTTATGTCCTATTGTTTATCTCTGTATGCCTTTTGTCTTATGGATTTATCTCCTATGTCCTATGCCTAAGGCCTAATACTTATGGATTTATGTCCTATGGCTATGTCCTGTGTGGTCTTATGTCCTATGTCCTACTAAGGTTTATGTCTTCTGGACTATGTCTCTATGTGCTCCTATGAGGTTATATGTCATATTGTTTATGTCTTATGAATTATGTCCTATGTCTTATCTCTTCATGTTCTATGTCTTTATGACTTATAAGGTCTTATGTCTTATTTATGCCTTTATGGCTTATGTCCTATCGCTTATGTCTTTATGCGGTTCTATGTCTTATGGATTTATGGCTTATAGCGGCTTATGGCTGTGTGCATTTATATCCTATGTCTTAAGTCCTATTGCTTTATGGCTTATGTTCTATGTCTTATGTCCTATTGCTTTATGTCTTATGTTCTATGGCTTATGGATCTATGTCTTATGAGGTCCTATGTCTTATGGATTTATGGCGTACAGCGGCTTATGTCCTATAATGTTGTATGTCTTATGTCTTTATGTCCTATGTCCTTATGTCCTACACTCTGTGTCTTTATGTCCTATGTCTTTATGTCCTATGTCTTATGGATTTATAACTTATAGTTTATATCTTATGTCTTTATGGCTTATGTCCTATGAGGTCTTAATTCCTATTGCTTGTGGATTTATGTCTTATGTGGTCTTTATGTCCTATATCTTATGGATTTATGTCTTTATGTATTCTTTATGAATTTATGTCCTATGTCTTACATCCTATTGCTTATATTCTATGTCCTATGTCTTTATGTTCTATGTCTTATGGACTATGTCTTATGCCTTTATGTCTTTATGTTCTATGTCCTATGGCTTATGAAGGATTTATATCCTATGTCCTACGTCCTATTGCTTTATGTTCTATGTCCTATGTCTTATGTGGTTCTATTGCTTATGGATTTATGTCTTATGTCTTTATGTCCTATGCGGTCTTATGACTTTATGGCTTATGTTCTATGACTTATGTCCTATGGCTTATGTCTTTATATTTATGTCCTATTGCTTATAAATTTATGTCTTATGTCTTTATGTTCTATGTCTTATGGCATTCTATTGTTCTATATTCTATGTCTTATGTCTTATGTTCTACATCCTATTGAGGCTTATGGATTTATGTTCTATAACTTATGAATTTATGTCCTATGTGTTCCGGCTTATGAGGTCTTTATGTCCTATGTCTTTATGTCTTATGTCATATTGAGGCTTTATGTCCTGTGTCTTATGGATTTATGACTTATGGTTTATATCTTATGCCTTTATGGCTTATGTCCTATGAGGTCTTAACTCCTATGGCTTATGTTCTATGACTTATGTGCTATGGCTTATGTCTTTATGTCCTATTTCTTATGGATTTATGTCTTATGTATTTATGTATGATGGCGTCTTTATGTCTTATGTCTTATGTATTTATGTCTTATGTCTTATGGCGTCTTTATGTCTTTATGTCCTATGTCCAATGCGGTCTTATGTCTTTATGTTCTATGTCCTTATGTTCTATGTGTTATGTTCTATTGCTTATGGATTTATGTCCTATGTCCTTATGTTCTATGGCGTTACGCTCTATGTCCTACACAGAATCTATGTGAAATGTGTGCAGCATAGGATCTATGCGAGGACGGATCTGTGCAGCACACAATCTATGCAGCTGTATGGCCTTATGTCCTTATGTACACTCTGTGTCCTTATGACCTATGGCTTATGTTCTATGTCCTATGTTGTATGAGGTCCTATGTCTTAAATTTATGGAGACTTTATGTCCTATTGTTTATCTCTGTATGCCTTTTGTCTTATGGATTTATCTCCTATGTCCTATGCCTATGGCCTAATACTTATGGATTTATGTCCTATGGCTATGTCCTGTGTGGTCTTATGTCCTATGTCCTACTAAGGTTTATGTCTTCTGGACTATGTCTCTATGTGCTCCTATGAGGTTATATGTCATATTGTTTATGTCTTATGAATTATGTCCTATGTCTTATCTCTTCATGTTCTATGTCTTTATGACTTATAAGGTCTTATGCCTTTATGGCTTATGTCCTATGGCTTATGTCTTTATGCGGTTCTATGTCTTATGGATTTATGGCTTATAGCGGCTTATGGCTGTGTGGATTTATATCCTATGTCTTACGTCCTATTGCTTTATGGCTTATGTTCTATGTCTTATGTCCTATTGCTTTATGTCTTATGTTCTATGGCTTATGGATCTATGTCTTATGTCTTTATGTCCTATGTCTTATGGATTTATGGCGTACAGCGGCTTATGTCCTATAATGTTGTATGTCTTATGTCTTTATGTCCTATGTCCTTATGTCCTACACTCTGTGTCTTTATGTCCTATGTCTTTATGTCCTATGTCTTATGGATTTATAACTTATAGTTTATATCTTATGTCTTTATGGCTTATGTCCTATGAGGTCTTAATTCCTATTGCTTGTGGATTTATGTCTTATGTGGTCTTTATGTCCTATATCTTATGGATTTATGTCTTTATGTATTCTTTATGAATTTATGTCCTATGTCTTACATCCTATTGCTTATATTCTATGTCCTATGTCTTTATGTTCTATGTCTTATGGACTATGTCTTATGCCTTTATGTCTTTATGTTCTATGTCCTATGGCTTATGAAGGATTTATATCCTATGTCCTACGTCCTATTGCTTTATGTTCTATGTCCTATGTCTTATGTGGTTCTATTGCTTATGGATTTATGTCTTATGTCTTTATGTCCTATGCGGTCTTATGACTTTATGGCTTATGTCCTATGGCTTATGTCTTTATATTTATGTCCTATTGCTTATAAATTTATGTCTTATGTCTTTATGTTCTATGTCTTATGGCATTCTATTGTTCTATATTCTATGTCTTATGTCTTATGTTCTACATCCTATTGAGGCTTATGGATTTATGTTCTATAACTTATGGATTTATGTCCTATGTGTTCCGGCTTATGAGGTCTTTATGTCCTATGTCTTTATGTCTTATGTCATATTGAGGCTTTATGTCCTGTGTCTTATGGATTTATGACTTATGGTTTATATCTTATGCCTTTATGGCTTATGTCCTATGAGGTCTTAACTCCTATGGCTTATGTTCTATGACTTATGTCCTATGGTTTATGTCTTTATCTTCTATGTCTTATGTATTTATGGCGTCTTATGTATTATGGCGTCTTTATGTCTTTATGAAGTTCTATGTCCTATGTCTTTACACGGTCTTTATGGCTTATGGATTTATATCCTATGTCTTATGTCCTATGTCTTATATCGTATGACTTATGGCGTCTTATGTCTTATGGCTTTATGGAGTCCTATGTCTAATTGAGGTTTATGTCCAATGTCTTTATGAGGTTCTATGTCTTATTACTTAGGATTTATGTCTTTATGTCCTATGTCTTAGAGATTTATGTCTTTATGTC
bGalGal1.mat.broiler.GRCg7b	W	215301	225800	10499	887	84.4842	30	2.85741	TATGGATTTATATCCTATGTTCTATGTCCTATTGCTTATGCTTTTTTTCTGATGTCCTATGTCATATGGATTTATGTCCTATGGCTTTATGTCCTATAATGCTGTATTCTTATGTCTTCATGTCCTATGGCTTTATTCCTATTGCGGCTTATTTTCTATGTCTTATGTCCTATGGATTCATGTCTTTATGTCCTATAGCTTATGGATTTATGAGGTCCTATGTCTTACGAGGTCCTATTGTTTATGTCCTATATCATATGACTTATGTCTTTATGTCCTATTTCTTATGTCTTATGTCTTATGGCGTCTTTATGTCTTTATGTCCTATGTCTTTACACAGTCTTTATGGCTTATAGATTTATATCGTATGTCTTATGTCCTATGTCTTATATCGTATGACTTATGTCTCTATGTTCTATGGCTTTATGTCCTATGGCTTATGTCTTTATGTTCTATGTCCTATTGCTTATGGATTTATGTCCTATGTCTTTATGGATTTATCTCTTTATTCCTATAGAGGCTTATGGATTTATGTTCTATAACTTATGGATTTATAGTCTACGATGACTTATGTTCTATGTCTTTATGTCTTTATGTCTTTGTGGTCCTATGTCTTCCGTCCTATTGAGGCTTTGTGGCGTCTTATGTCTTCATGTCCAATATTGGAAGGCTTTATGTTCTATGTTCTGTGTCCTATTGCTTATGCTCTATTTCTGATCTCCTATGTCTCATACCTTATGTCCTATGTCTTTATGATTTATGTCTTATGTCTTTATGTCCTATGTCTTTGTGGAGACTTATGTCGTATTGCTTTATGGATTTATATCTTATGTGGCCTTTATATCCTATGCGGTCTTATGTCTTTTGCTTATGTATTTATGTCTTATGTATTATGTCTTTATGTTCTATGTCTTATGTCCTAGGTCCAATGCGGTCTTATGTCTTTATGTTCTATGTCCTTATGTTCTATGTGTTATGTTCTATTGCTTATGGATTTATGTCCTATGTCCTTATGTTCTATGGCGTTACGCTCTATGTCCTACACAGAATCTATGTGAAATGTGTGCAGCATAGGATCTATGCGAGGACGGATCTGTGCAGCACACAATCTATGCAGCTGTATGGCCTTATGTCCTTATGTACACTCTGTGTCTTATGTCCTATTTCTTATGTCTTATGCCTTTATTGTTATGTCCTATGAGGTCTTAATGAGTCCTATCGCTTATGTGTTTATGTTCTATGTATTTCTTATGGATTTATGTCTTATGTCTTTATGTCCTATGTCTTATGGATTTATATCCTATGTGGTCTTACGTCCTATTGCTTTATGTCTATGTCTTATGTCTTGATGCGGTTCTATGTCTTATTGCTTATGAATTTATATCTTTATGTCCTATTAAGGCTTATGGATTAATGTCCTATGCCTTATGTCCTATGCCTTATGTCCTATGTACTATGATGTCCTATGTCCTATGTCTTATGGATTTATGTCCTATGTCCTATGATGTCCTATGACCTATGTCCTATGGCTTTATGTCCTATGTACTATGATGTCCTATGTCCTATGTCTTATGGATTTATGTTCTATGTCTTATGTTCTATTGTCCAATGGCTTTATGTCCTATAATGTCCTATGTCCTATGTCTTACGTATTTATGTATAGAGGCGTATGTCCTATGTCTTATGCCTTTATGACTTATGTCTTTATGTCCTATGTTCTATGTCCTTATGTTCTATGGCTTTACGCTCTATGTCCTACACAGAATCTATGTGAAATGTGTGCAGCATAGGATCTATGCGAGGACGGATCTGTGCAGCACACAATCTATGCAGCTGTATGTCCTTATGTCCTTATGTACACTCTGTGTCTTTATGTCCTATGGATTTATGTTTTATGTCCTATTGCTTATGGATTTATGTCCTATGGATTTATGACTTATAGTTTATAACTTATGCCTTTATGGCTTATGTCCTATGAGGCCTTAAATCCTATTGCTTATGTTCTATGGATTTATTTCTTATGTCTTTATGTCCTATGCGGTCTTTATGCTTATGTCTTATGTATTTATGTCTTATGGCGTCTTTATGTCTTATGTGCTATGTCTTATATCGTATGACTTATGTCTTTATGTCCTACGGCTTTATGTCTTATGCGGTCCTATGTCCTATTTCCTATGTCTTATATCCTATGTCTGATAGCATCCTATGTCTGATATCCTATGTCTGATACGGTCCTATTTTTTATGTGTTATATCCTATGTCTGATATCCTACGGAGTCTTTGTGGTCCTATGTCTTACGTCCTATTGCTTTGTGGCGCCTTATGTCTTCATGTCCTATATTGGAAGGCTTTATTTCTATGTTCTGTGTCCTATTGCTTATGCTCTATTTCTGATCTCCTATGTCTCATACCTTATGTCCTATGTCATATGTCTTTATGTCCAATGTCTTATGGATTTATGTCCTATAATGTTGTATGTCTTTATGTCCTATGGCTTATGTCTTTATGTTCTATGTCCTATTGCTTATGTCTTATGTGGTCTTTATGTCCTATGTCTTTATGGAGACTTATGTCGTACTGCTTTATGGATTTATATCTTATGTGGTCTTTATATCCTATGCGGTCTTATGTCTTTTGCTTATGTATTTATGTCTTATGTATTATGTCTTTATGTTCTATGTCTTATGTCCTATGTCCAATGCGGTCTTATGTCTTTATGTTCTATGTCCTTATGTTCTATGGCTTTATGTCTTATATCTTTATACTCTATGTCCTACTGAGGCTTATGGATTTATGGCGTTCTATAACTTATGGATTTATGGTCTATGATGACTTATGTCCTATGTCTTACGTCCTATAAGGCTTTATGGCTTATGTTCTATTGCTAATGGATTTATGTCCTATGTCCTTATGTTCTATGGCTTTACGCTCTATGTCCTACACAGAATCTATGTGAAATGTGTGCAGCATAGGATCTATGCGAGGACGGATCTGTGCAGTACACAATCTATGCAGCTGTATGTCCTTATGTCCTTATGTACACTCTGTGTCTTTATGTCCTATGTTCTATGTCCTATGTCTTATGTCTTTATGTCCTATGTCTTATGGATTTATAACTTATAGTTTATATCTTATGCCTTTATGTCTTATGTTCTATGAGGTCTTAACTCCTATTGCTTATGTTCTATGTCTTTATGTCTTTATGTTCTATGTTCTTAGGAGTCTTTATGTCTTATATCGTATGACTTATGGCGTCTTATGTCTTATGGCTTTATGGAGTCCTATGTCTAATTGAGGTTTATGTCCAATGTCTTTATGAGGTTCTATGTCTTATTACTTAGGATTTATGTCTTTATGTCCTATGTCTTAGAGATTTATGTCTTTATGTCTTATGTATTTATATCCTATGTTCTATGTCCTATTGCTTATGCTTTTTTTCTGATGTCCTATGTCATATGGATTTATGTCCTATGGCTTTATGTCCTATAATGCTGTATTCTTATGTCTTCATGTCCTATGGCTTTATTCCTATTGCGGCTTATTTTCTATGTCTTATGTCCTTTGGATTATGTCTTTATGTCCTATGTCTTATAGATTTATGGTGTATAGTGGCTTATGTCCTATAATGTTGTATGCCTTATGTCCTTATGTCCTACACTCTGTGTCTTTATGTCCTATGTCTTACGTCCTATGGCTTTATGGCTTATATTATATGGAGTCTTATGTTCTATTGCTTATGTCTTTATGTGCTATGTCTTTATGTCCTACGAGGTTCTATGTCCTTATGTTCTATGGCTTTACGCTCTATGTCCTACACAGAATCTATGTGAAATGTGTGCAGCATAGGATCTATGCGAGGACGGATCTGTGCAGCACACAATCTATGCAGCTGTATGTCCTTATGTCCTTATGTCCTATACTTATGTCCTTATGACCTATGGCTTATGTTCTATGGCTTTATGTCCTATGTCTTATGTCCTATGTCTTTATGTCTTATGTCTTTATGTCCTATGTCTTATGGATTTATGTCCTATGTGGTCTTACGTCCTATTGCTTTATGGCTTATGTCTATGTCTTATGTCTTTATGTTCTATGTCTTATTGCTTATGAATTTATATCTTTATGTCCTATGTCTTATGTCGTATGTCTTTATGTCTTATGTCCTATTGAGGCTTTATGTCCTATGTCTTATGGATTTATGACTTATAGTTTATATCTTATGCCTTTATGGCTTATGTCCTATGAGGTCTTAACTCCTATTGCTTGTGTTTTATGTCTTATGTTCTATGGAGGTTATGTCTTTATGTTCTATGTCCTATGGTGGATTTACGCGGTCTTTATGTCTTTTGGCTTATGGATTTATATCCTATGTCTTACGTCCTATTGTTTATGTCCTACATCATATGTCTTATGTCTTTATATTCTGTGTCCTATTGCTTATGTCTTTATGTCCTATGTCCTTATGAGGTTCTATGGCTTTACGCTCTATGTCCTACACAGAATCTATGTGAAATGTGTGCAGCATAGGATCTATGCGAGGACGGATCTGTGCAGCACACAATCTATGCAGCTGTATGTCCTTATGTCCTTATGTACACTCTATGTCCTTATGACCTATGGCTTATGTTCTATGTCCTATGTCTTTATGTTCTATGGAGTCTTATGGATTTATAACTTGTAGTTTATATCTTATGCCTTTATGGCTTATGTTCTATGAGGTCTTAACTCCTATTGCTTGTGTTCTATGGATTTATGGCCTATGTCTCTATGGATTTATGACTTATAGTTTATAACTTATGCCTTTATGACTTATGTGGTCCTATGAGGCCTTAAATCCTATTGCTTATGTCCTATGACTTATGGAGTCCTATGGCTTATGTCTTTATGCGGTTCTATGTCTTACTGCTTATGAATTTATATCTTTATGTCCTATTAAGGCTTATGAATTAATGTCCTATGCCTTATGTCCTATGGCTTTATGTCCTATGTACTATGATGTCCTATGTCCTATGTCTTATGGATTTATGTCCTATGTCCTATGATGTCCTATGACCTATGTCTTATGGATTTATGTTCTATTGTCCAATGACTTTATGTCCTATAATGTATGTTTTATGTCTTATGTGGTCTTTATTCCTATAGAGGCTTATGGATTTATGTTGTATAACTTATGGATTTATGGTCTATGATGACTTATGTTCTATGTCTTTATGTCTTTATGTACGGAGTCTTTGTCCTATGTCTTACGTCCTATTGAGGCTTTGTGGCGTCTTATGTCTTTATGTCCTATATTGGAAGGCTTTATGTCCTATGTTCTGTGTCCTATTGTTTGTGTCCTATAGTGTTGTATGTCTTAAGTCTTTTGTCTTTACGTCTTATGGCCTTATGTCTTATATTGTATGACTTATGTCTTTATGTCCTATGTCTTATGGATTTATGACTTATACTTTATATCTTATGTCCTATAGTTTATGGATTTATGTCCTATGTCTTACGAGGTCCTATTGTTTATGTCCTATATCATATGTCTTATGTCCTATTGACTTATGTCTTTATGTCCTATGTCCTACGTCTTTATGTCTTTATGTTCTATGTCCTTATGTCCTTATGTACACTCTGTGTCTTTATGTCCTATGGCTTTATGTCCTATGACTTATAGTTTATATCTTATGCCTTTATGGCTTATGTCCTATGAGGTCTTAACTCCTATTGCTTATGTTCTATGACTTATGTGCTATGGCTTATGTCTTATGTGGTCTTTATGTCCTATGGATTTATTCTTTATGTCTTCATGTTCTATGATTTATGTCTTATGTCTTTATGTCTTATGACTTTATGGTTATGTTCTATGACTTATGTCCTATGTCTTTATGTCCTATGTCTTATGGATTTATGGCGTATAGCGGCTTATGTCCTATAATGTTGTATGTCTTATGTCTTTATGTCTTATGTCCTTATGTCCTACACTCTGTGTCTTTATGTCCTATGTCATTATGTCCTATTGCTTTATGGCTTATATTATATGGAGTCTTATGTTCTATTGCTTATGTCTTTATGTCCTATGTCTTTATGTCCTACGAGGTTCTATGTCCTTATGTTCTATGGCTTTACGCTCTATGTCCTACACAGAATCTATGTGAAATGTGTGCAGCATAGGATCTATACGAGGACGGATCTGTGCAGCACACAATCTATGCAGCTGTATGGCCTTATGTCCTTATGTACAGTTATGTCTTTATGGCCTATGGATTTATGTCTTATGTCTTTATGTCCTATGTCCAATGCGGTATTATGTCTTTATGTTCTATGTCTTATGGCTTATGGATTTATGTCCTATGTATTACATCCTATTGCTTATATCTTACGTCCTATGTTCTTATGTTTATGGCCTATGGATTTACGTCCTATGTCCTATGTCTTATGTTCTATGAGGTCTTTATGCGGTCTTTATGGCCTATGGATTTATGTCTTATGTCTTTATGTCCTATGTCCAATGCGGTATTATGTCTTTATGGTGTTCTATGTCTTATGGCTTATGGATTTATGTCCTATGTATTACATCCTATTGCTTATGTCTTATGTCCTATGTCACATGGATTTATGTATGGCTTTATGGATTTATGTGTGTCTTATGCCTTATAGGATCTTATGTTGCATGGCGTCCTATAGTTTTATGGTGTATGTGCGATGCGGTCCTACACAGAATCTATGTGAAATGTGTGCAGCATAGGATCTATGCGAGGACGGATCTGTGCAGCACACAATCTATGCAGCTGTATGTCCTTATGTCCTTATGTACACTTATGTCCTTATGTCCTATGGCTTTATGTTCTATGTCCTATGTCTTATGGATTTATGGCGTACATCGGCTTATGTCCTACAATGTTGTATGTCTTACGTCTTTATGTCTTTATGTCTTATGTCCTATACTCTGTATCTTTATGAGGTCCTATTGAGGCTTTATGTCCTATGACTTATAGTTTATATCTTATGCCTTTATGGCTTATGTCCTATGAGGCCTTAAATCCTATTGCTTATGTCTTTATGGCTTATGTCTTCATGTTCTACGTGGTCTTATGGATTTATGGCTTATAGCGGCTTATGGCTGTGTGGATTTATATCCTATGTCTTACGTTCTATAGCTTATGTCTTTATGTCTTATGTCTTATGTCCTATGGATTTATGTCTTTATATTCTATTGTTTATGGATTTCTGTCCTATGTCTTACGTCCTATTGCTTTATGGCTTATGGAGTTCTATGTCTTATGTCTTTATGAGGTTCTATGTCTTTTTGCTTATGAATTTATATCTTTATGTCCTATTAAGGCTTATGTCTTATGTCCTATGCCTTATGTCTTATGGCTTTATGGCGTCCTATGTCCTACATTCTATGTCCTTATATTCTATGGCTTTACGCTCTATGTCCTACACAGAATCTATGTGAAATGTGTGCAGCATAGGATCTATGCGAGGACGGATCTGTGCAGCACACAATCTATGCAGCTGTATGTCCTTATGTCCTTATGTACACTCTGTGTCTTCATGTCCTATGTCTTCATGTCCTATGTCCTATTTCTTATGGATTTATGACTTATGGATTTATGTCTTATGCCTTTATTGTTATGTCCTATGAGGTCTTAATGAGTCCTATCGCTTATGTCTTTATGTCCTATGTCCTATTGCTTTATGGCTCATGGAGTTCTATGTTTTATGGCTTATGTATTTATGTCTTTATATCTTATGGCTTA
bGalGal1.mat.broiler.GRCg7b	W	225801	236300	10499	890	84.77	26	2.47643	GGATTCATGTCTTTATGTCTTATTGCTTATGTGGTCTTTATGTCCTATACGTTATGTCTTATTTCCTATGTCTTTATGTCTTATGGATTTATATCGTATGTCTTATGTCCTATGTCTTATATCGTATGACTTATGTCTTTATGTTCTATGGCTTTATGTCTTTATGTCTTTATGTTCTATGTCTTATGGTTATGGATTTGTATCCTATGTCTTATGTCCTATTGCTTTATGGCTTATGTTCTATGTCTTAATGTCCTATGTCCAATTGAGGCTTTATGTCCTATGTCTTATGCCTTTATGTCCTACGTTCTATGTCCTTATGTTCTATGGCTTTACGCTCTATGTCCTACACAGAATCTATGTGAAATGTGTGCAGCATAGGATCTATGCGAGGACGGATCTGTGCAGCACACAATCTATGCAGCTGTATGTCCTTATGTCCTTATGTACACTCTGTGTCTTTATGTCCTATGTCTTAATTCCTATCTCTTATGTCTTTATGTTTTTATGTTCTATGTCTTATGGATTTATGACTTATAGTTTATATCTTATGCCTTTACTTATGTCCTATGTCTTACGTCCTATTGAAGCTTTATGGCTTATGGAGTTCTATGTCCTATTGCTTATGGATTTATGTCTTTATGTCCTATTGCTTATGGATCTATGTCTTATGTGGTCTTTATGTCCTATGTCTTATGGATTTATGGCGTATAGCGGCTTATGTCCTATAATGTTGTATGGCTTTATGTCGTATGTCCAATTTAGGCTTTATGTCTTATGCTTTATTCTTATGCCTTTATGGCTTATGGATTTATATCCTATGGATTTATGGTCAATGATGACTTAAGTTCTGTGTCTTTATGTCCTATGATGTTGTATGACTCTGTGTCTTTATGTTCCATTGCTTATGTCCTATGTCCTATGTCCTACTGAGGCTTTATGTCCTATGTCCTATGTCTTATGGATTTATGGCTTATAGTTTATATCTTATGGTGGCTTATGTCTTTATGTCTTTATGTTCTGTGTCTTATGGATTTATGGAGTCCTATGTCCTATATCTTTACGTGGTCTTTATGTCTTTATGTCCTACGTTCTATGGAGGCTTCATGTCCTATGTCTTATGTTCTATAGGAGCTTTATGTCTTCTGTCCTATGTCTTATAGATTTATGTTCTATTGCGTATGAATTTATAACCTATGTCTTACGTCCTGTTGCTTTATGTCTTATGTCATATGTCTTATGTCCTATGTCTTATGTCTTTATGAGGTCCTTATGTACACTCTATGTCTTTATGTTCTATGGAGTCTTTATGTCCTATGTCCTATTGTGGCTTATGGATTTATGGCTTATGTGGTCTCTATGTCCTATGCCTTTATGGCTTATGTCCTATGAGGTCTTATGTCCTATGTCTTTATGTCCTACGTTCTATGTCCTTATGTTCTATGGCTTTACGCTCTATGTCCTACACAGAATCTATGTGAAATGTGTGCAGCATAGGATCTATGCGAGGACGGATCTGTGCAGCACACAATCTATGCAGCTGTATGTCCTTATGTCCTTATGTACACTCTGTGTCTTTATGTCCTATGTCTTAATTCCTATGTCTTATGGATTTATGGAGGCTTATAGTTTATATCTTATGCCTTTATGTCTTATGACTTATGAATTTATATCCTATGTCTTATGTTCTATTGAGGCTTATGGATTTATGTCCTATGTCTTATGGCTTATAGATTTATATCCTACGTCTTATGTCCTATTGCTTAATGGCTTATATTATATGGAGTCTTATGTTCGATTGCTTATGTCTTTATGTCCTATGTCTTAATTCCTATGTCTTTATGTCCTATGTCTTATGGATCTATGACTTATAGTTTATATCTTATGCCTTTATGGCTTATGTCCTATGAGGTCTTAACTCCTATTGCTTATGTCTTTATGTCCTATGTCTTATGGATTTATGCCTTTATGTTCTATTGCTTATGGATTTATGTCCTATCTCCTATGCGGTTTTATGTCTTATCGCTTTATGACTTCTAATTTATATCCTATGCGGTCTTATGTCTTTATGTTCTATGTATGTCTTATGTCCTATGTCTTTATGCGGTCTTTATGGCTTACAGATGTATATCGTATGTCTTATGTCCTATTGCGCCTCTATGGCTTATGTTCTATGTCTTTATGTTCTATGGCTTATGGATTTATGGTCTACGATGACTTATGTTCCATGTCTTTATGTGTTATGTACGGAGTCTTTGTCCTATGTCTTCCGTCCTATTGAGGCTTTGTGGCGTCTTATGTCTTCATGTCCTATATTGGAAGGCTTTATTTCTATGTTCTATGTCCTATTGTTTGTGTCCTATAGTGTTGTATGTCTTATGTCTTTTTTCTTTACAGAGTCTTATGGCCTTATGGTGTCTTATATCGTATAACTTATGTCTGTATGGAGTCCTATGTCTTATGTCTTTATGTCCTATGTCCTATGTCCTTATGTCCTATGGCTTTACGCTCTATGTCCTACACAGAATCTATGTGAAATGTGTGCAGCATAGGATCTATGCGAGGACGGATCTGTGCAGCACACAATCTATGCAGCTGTATGTCCTTATGTCCTTATGTCCTATACTCTATGAGGTCCTTACGTCCTATGGCTTATGTTCTATGTCCTATGTTTTATGTCCTATGTCTTACGGATTTATAACTTATAGTTTTATCTCTTATGCCTTTATGGCTTATGTCCTATGAGGTCTTAACTCCTATTGCTTATGTCCTATGGCTTATGTCTTTATGTTCTATGTCTTATGGATTTATGTCCTATGGCTTATGGATTTATATCCTATGGAGCCTTACATCCTATTGCTTTATGTCTTATGTTCTATGTCTTATGTCTTATGTCTGTATCTCCTATGTCCTATTGTTTATGGATTTATGTCTTATGTGGTCTTACGTTCTACGGCTTATGGATTTATGTCCTATAGTTTATGGATTTATGTCCTATGTCTTACGTCCTACTGCTTTATGTCCTATATCATATGTCTTATGTCTTTATGTCCTTATGTTCTATGGCTTTACGCTCTATGTCCTACACAGAATCTATGTGAAATGTGTGCAGCATAGGATCTATGCGAGGACGGATCTGTGCAGCACACAATCTATGCAGCTGTATGTCCTTATGTCCTTATGTACACTCTGTGTCCTTATGTCCTATGTCTTTATGTCTTATGTCCTATTGCTTATGGATTTATGTCATATGCATTTATGACTTATAGTTTATATCTTATGCCTTTATGACTTATGTCCTATGGCTTATGTCTTTATGTTCTATGTCCTATTGCTTATGGATTTATGTGTTATGTCTTTATGTCCTATGCGGTCTTTATGCTTATGTCTTATATATTTATGTCTTATGGCGTCTTTATGTCTTATGTGCTATGTCTTATATCGTATGACTTATGTCTTTATGTTCTATGTCTTTATGTCTTCATGTCCTATGGCTTTATGGTGTCCTATGAGGTCTTATGGATTTATGGCGTATAGCGGCTTATGTCCTATAATGTTGTATGGCTTTATGTCGTATGTCCAATTTAGGCTTTATGTCTTATGCCTTTATGGCTTATAAATTTATATCCTATGGATTTATGGTCAATGATGACTTAAGTTCTGTGTCTTTATGTCCTATGATGTTGTATGACTCTGTGTCTTTATGTTCCATTGCTTATGTCCTATGTTCTATGTCCTACTGAGGCTTTATGTTCTATGTCCTATGTCTTATGGATTTATGGCTTATAGTTTATATCTTATGGTGGCTTATGTCTTTATGTCTTTATGTTCTGTGTCTTATGGATTTATGGAGTCCTATGTCCTATATCTTTACGTGGTCTTTATGTCTTTATGTCCTACGTTCTATGGAGGCTTCATGTCCTATGTCTTATGGATTTATGTTCTATTGCGTATGAATTTATAACCTATGTCTTACGTCCTGTTGCTTTATGTCTTATGTCATATGTCTTATGTTCTATGGCTTATAGTTTATATCTTATGTCTTTATGTCCTATGAGGTCTTAATTCCTATTGGAACTTATTAAGTTCTATGTCCTATTGCGGTCTTATATCTTATGTTCTATGTCTTATGTCTTATGTTCTATGTCTTATGTCTTATGTTCTATGTCTTTATGTCCTACGAGGTTCTATGTCCTTATGTCCTATGGCTTTACGCTCTATGTCCTACACAGAATCTATGTGAAATGTGTGCAGCATAGGATCTATGCGAGGACGGATCTGTGCAGCACACAATCTATGCAGCTGTATGGCCTTATGTCCTTATGTACACTTATGTCCTTATGTCCTATGGATTTATGTCTTAATGTCCTATTGCTTATGGATTTATGTCCAATGTCTTATGTCCTATTGCTTTATGGCTTATGTTCTATGAGGTCTTATGTCTTATGTATTTATGAGGTCTTTATGTCCTATTACTTATGGATTTATGCCTTTATGTTCTATTGCTTATGGATTTATGTCCTATCTCCTATGCGGTTTTATGTCTTATCGCTTTATGACTTCTAATTTATATCCTATGCGGTCTTATGTCTTTATGTTCTATGTATGTCCTATGTCTTATGTCCTATGTCTTTATGCGGTCTTTATGGCTTTATGGATTTATATCGTATGTCTTATATCCTATTGCGCCTTTATGGCTTATGTTCTATGGTCCAATGGAAGCTTTATGTCCTATAATGTCCTATGTTTTATGTCTTACGTATTTATGTCCTATAGAGGCGTATGTCTTTATGTCTTATGCCTTTATGTTCTATGCGGTCTTTATGTCCTACGTTCTATGTCTTTATGTGTTATGTACGGAGTCTTTGTCCTATGTCTTACGTCCTATTGCTTTGTGGCGTCTTATGTCTTCATGTCCTATATTGGAAGGCTTTATGTCCTATGTTCTGTGTCCTATTGTTTGTGTCCTATAGTGTTGTATGTCTTATGTCTTTTGTCTTTACGGAGTCTTATGGCCTTATGTCTTATGTCATATGACTTATGTCTGTATGGAGTCCTATGTCTTATGTCTTTATGTCCTATGGATTCATGACTTAATGTATAGTTTATGGTTTAATGTCCTATGTCTTACATCCTATTGTTTATGTCCTATATCATATGTCTTATGTCTTTATGACTTATGTCTTTATGTCCTATGTCTTTATGTCCTACGTTCTATGTCCTTATGTTCTATGGCTTTACGCTCTATGTCCTACACAGAATCTATGTGAAATGTGTGCAGCATAGGATCTATGCGAGGACGGATCTGTAAGGCAGCACACAATCTATGCAGCTGTATGTCCTTATGTCCTTATGTCCTATACTTATGTCCTTATGTCCTATGTATTAATTCCTATCTCTTTTGTCTTTATGTTTTTATGTTCTATGTCCTATGTCTTTATGTCCTATGTCTTATGGATTTATGGAGGCGTATAGCGGCTTATGTCCTATAATGTTGTATGTCTTATGTCTTTATGTCCTATGTCCTTATGTCCTACACTCTGTGTCTTTATGTCCTATGTCTTTATGTCCTATGTCTTATGGATTTATAACTTATAGTTTATATCTTATGTCTTTATGGCTTATGTCCTATGAGGTCTTAATTCCTATTGGTTGTGGATTTATGTCTTATGTGGTCTTTATGTCCTATATCTTATGGATTTATGTCTTTATGTATTCTTTATGAATTTATGTCCTATGTCTTACATCCTATTGCTTATATTCTATGTCCTATGTCTTTATGTTCTATGTCTTATAGACTATGTCTTATGCCTTTATGTCTTTATGTTCTATGTCCTATGGCTTATGAAGGATTTATATCCTATGTCCTACGTCCTATTGCTTTATGTTCTATGTCCTATGTCTTATGTGGTTCTATTGCTTATGGATTTATGTCTTATGTCTTTATGTCCTATGCGGTCTTATGACTTTATGGCTTATGTTCTATGACTTATGTCCTATGGCTTATGTCTTTATATTTATGTCCTATTGCTTATAAATTTATGTCTTATGTCTTTATGTTCTATGTCTTATGGCATTCTATTGTTCTATATTCTATGTCTTATGTCTTATGTTCTACATCCTATTGAGGCTTATGGATTTATGTTCTATAACTTATGGATTTATGTCCTATGTGTTCCGGCTTATGAGGTCTTTATGTCCTATGTCTTTATGTCTTATGTCATATTGAGGCTTTATGTCCTATGTCTTATGACTTATGGTTTATAAGGTCTTATGCCTTTATGGCTTATGTCCTATGAGGTCTTAACTCCTATTGCTTATGTTCTATGACTTATGTCCTATGTCCTATGGATTTATGTTTTATGTCTTATGGATTTATGTCCTATAGAGGCTTATGGATTTATGTTGTATGGTTTATGGATTTATGGTCTACGATGACTTATGTTCTATGTCTTTATGTCTTTATGTCCTACGGAGTCTTTGTCCTATGTCTTACGTCCTATTGCTTTGTGGCGCCTTATGTCTTCATGTCCTATATTGGAAGGCTTTATTTCTATGTTCTGTGTCCTATTGTTTGTGTCCTATAGTGTTGTATGTCTTATGTCTTTTGTCTTTACGGAGTCTTATGGCCTTATGTCTTATAGAATCGTATGACTTATGCTTATGTCTTCATGTCTTATGTCTTTATGTCCTATGGATTCATGTCTTTATGTCCTATAGTTTATGGATTTATGTCCTATGTCTTACATCCTATTGTTTATGTCCTATATCATATGTCTTATGTCTTTATGACTTATGTCCTTATGTACACTCTATGTCTTTATGTCCTATGTCTTAATTCCTATGTCTTATGTCATATTGAGGCTTTATGTCCTATGTCTTATGGATTTATGACTTATAGTTTATATCTTATGCCTTTATGGCTTATGTCCTATGAGGTCTTAACTCCTATTGCTTATGTTCTATGGCTTTATATCTTATGTGGTCCTTATGTCCTATGGATTTATGTCTTATGGAGGCTTTATGTTCTATTGGAGTTTATGTTCTATTGTTTATGTCCTATATCCTATTGCTTATGGCCTACGGCTTTATGTCCTATGTCCTATTGGACTCTATGGCTTTATGTCCTATGTTCTATGTCTTATGATGGCTTATGTCCTATGTCTTATGTGTTTATGTCCTATGGCTCTATGTCCTATGTCTTTATGTCCTACCTTCTATGTCCTATGTTCTATGACTTTACGCTCTATGTCCTACACAGAATCTATGTGAAATGTGTGCAGCATAGGATCTATGCGAGGATGGATCTGTGCAGCCTCACACAATCTATGCAGCTGTATGTCCTTATGTCCTTATGTACACTCTGTGTCTTTATGTCCTATGTCTTTATGTCCTATGGCTTTATGTCCTATGTCTTATGGATTTATGTTCTATGTCTTATTGCTTATGAATTTATATCTTTATGTCCTATGTCTTATGTCGTATGTCTTTATGTCTTATGTCCTATTGAGGCTTTATGTCCTATGTCTTATGGATCTATGACTTATAGTTTATATCTTATGCCTTTATGGACTATGTCCTATGAGGTCTTAACTCCTATTGCTTATGTCTTTATGTCCTATGTCTTATGGATTTATGCCTTTATGTTCTATTGCTTATGGATTTATGTCCTATCTCCTATGCGGTTTTATGTCTTATCGCTTTATGACTTCTAATTTATATCCTATGCGGTCTTATGTCTTTATGTTCTA
bGalGal1.mat.broiler.GRCg7b	W	236301	246800	10499	742	70.6734	79	7.52453	GTATGTCTTATGTCCTATGTCTTTATGCGGTCTTTATGGCTTTATGGCTTTATATCGTATGTCTTATATCCTATTGCGCCTTTATGGCTTATGTTCTATGGTCCAATGGCTTTATGTCCTATAATGTCCTATGTTTTATGTCTTACGTATTTATGTCCTATAGAGGCGTATGTCTTTATGTCTTATGCCTTTATGTTCTATGCGGTCTTTATGTCCTACGTTCTATGTCTTTATGTGTTATGTACGGAGTCTTTGTCCTATGTCTTACGTCCTATTGCTTTGTGGCGCCTTATGTCTTCATGTCCTATATTGGAAGGCTTTATTTCTATGTTCTGTGTCCTATTGTTTGTGTCCTATAGTGTTGTATGTCCTATGGCTTATGTCTTTATGTCCTATGTCTTATGGATTTATGTCTTATGTCTTTATGTCCTATGTCTTTGTGGAGACTTATGTCGTATTGCTTTATGGATTTATATCTTATGTGGCCTTTATATCCTATGCGGTCTTATGTCTTTTGCTTATGTATTTATGTCTTATGTATTATGTCTTTATGTTCTATGTCTTATGTCCTATGTCCAATGCGGTCTTATGTCTTTATGTTCTATGTCCTTAAGTTCTATGTGTTATGTTCTATTGCTTATGGATTTATGTCCTATGACCTTATGTTCTATGGCTTTACGCTCTATGTCCTACACAGAATCTATGTGAAATGTGTGCAGCATAGGATCTATGCGAGGACGGATCTGTGCAGCACACAATCTATGCAGCTGTATGTCCTTATGTCCTTATGTACACTCTATGTCCTTATGACCTATGGCTTATGTTCTATGTCCTATGTCTTTATGTCCTATGTCTTTATGTCCTATGTCTTATGGATTTATGGAGGTTTATAGTTTATAACTTATGCCTTTATGGCTTATGTCCTATGAGGCCTTAAATCCTATTGCTTATGTTCTATGTCGTATGTCCTATGGCTTATGTCTTTATGCGGTCCTATGTCTTATGGATTTATGTTTTTATGTTCTATTGCTTATTTTATATCCTATGTCTTAAGTCCTATTGCTTTATGGCTTATCATCTATGTCCTATGTCTTTATGCGGTTCTATGTCTTATTGTTTATGAATTTATATCTTTATGTCCTATTAAGGCTTATGGATTAATGTCCTATGCCTTATATCCTATGTCCTATGGCTTTATGTCCTATGTACTATGATGTCCTATGTCCTATAGAGGCTTATGGATTTATGTCGTATGTCTTATATCCTATTGTCCAATGGCTTTATGTCCTATAATGTCCTATGTTTTATGTCTTATGTCTTTATTCCTATAGAGGCTTATGGATTTATGTTGTATAACTTATGGATTTATGGTCTACGATGACTTATGTTCTATGTCTTTATGTACGGAGTCTTTGTCCTATGTCTTACGTCCTATTGCTTTGTGGCGCCTTATGTCTTCATGTCCTATATTGGAAGGCTTTATGTCCTATGTTCTGTGTTCTATGTTTGTGTTCTATAATGTTGTATGTGGTCTTATGACTTATGTCTTTGTGTCCTATGGCTTTATGGATGTCTTATGGATTTATGACTTATAGTTTATATCTTATGCCTTTATGGCTTATGTCCTATGAGGTCTTAACTCCTATTGCTTATGTTCTATGGATTTATGTCTTATGGCTTATGTGGTCTTTATGTTCTATGTCCTATTGCTTGTGGATTTATGTCTTATGTGGTCTTTATGTCCTATGTCTTTATGGAGGATTTATATCCTATGACTTTATGTCCTATGTCTTATGGCCTTATGACTTATAGGAGTTTATATCTTATGCCTTTATGGCTTATGTTCTATGAGGTCTTAACTCCTATTACTTATGTCCTATGTCTGATATCCTATGTCTTATGTCCTTATATATGTTCACCTACCGACCATCTGCAGAGCGGCGTCAGCATTGGCGCAGAGCTGCGCATAGAGAGCCTCACACAGCGCGGCCAGCTCCGCGGAGTGCGGCGATTAGCATATATGCTAATGACTGAGGGCCGTTAATGAATTAATTGAAGCGGTGCTCAGCTGCTTCAGGCACTGCAGGAGGCGGCAGCAGTTGGCCAACCAGAAGGAGCTCAGCGCCAACTCACGGCGCTGCAGGACACGTTATGTCTTATGTCTTATGTCCTATGTCTTATGTCTCTATGTCTCTATGTCCTTATGGCTTATGGTCTATGGCTCTATGGTCTATGGCCAATGCAGTCCTATGGAGCTCTATGGAGTCCAATGCAGTCCTATGGAGGCCAATGAACGCCTATGGAGGCCAATGCAGTCCTATGCTCTATGCTCTATGTCCTATGTAATGGCAGCCTATGGCCAATGCAGTCCTATGCTCTATGTCCTATGGAACTCTATGGAGTCCAATGCAGTCCTATGGCCAATGAACTCCTATGCTCTGTGGATCAATGCTCAATTCTCTATGTATGAGGTCCTATGTCCTATGTCTCTATGAGGCTATGTCCTATGGTCTATAGCTCTATGGAGTCCAATGCAGTCCTATCAGTTATGCTCCATTACTCTATGCTCTATGCTCTATGTAGTCCTATGAGTTATGCTCTATGGCTCTATGTTCTATGCTCTATGGAGTCTCTATGCTCTATGTCCTATGTGGTCCTAATGGCAGCCTATGGCCAATGCAGTCCTATGCTCTATGTCTCTATGCTCTATGACTCTATGAATGTCTCCATGTCCTATGCTCTATGTCCAGTGCAGTCCTATGAGTTATGCACTATGTTATGCTCTATGGAGTCTCTATGCTCTATGCTCTATGGAGTCCTATGCTCTATGTCTCTACGCTCTGTGTCCTATAAGTCTCTATGTCCAGTGTCTCTATGGATTCTCTATGGAGTTATGAGTCCTATGCTCTATGGAGTCCAATGCAGACCTATGAGTTGTGCTCTATGTTATGCACTATGTCTCTAAGCTCTATGTCTCTATGCTCTAAGCTCTATGTCTCTATGTCCTATGCTCTATGTCCTTATACAGCAGTTGGCCAACCAGAAGGAGCTCAGCGCCAACTCACGGCGCTGCAGGACATGGAGGTTATGTCCTATGTCCTATGTCTTATGTCCTTATGTGTTAATGGTCTATGGTCTATGTCCTTATGGCCAATGCAGTCCTATGGAACTCTATGGAGTCCAATGGAGCTCTATGGAGGCCAATGCAGTCCTATGCTCTATGGAGGCCAATGCAGTCCTATGGCCAATGAACTCCTATGCTCTATGGCTCAATGCTCTATGTATGATCAATGCTCTATGGAGTCTCTATGCTCTCTGTTATGCTCTATGCTATGCTATGTCCTATGGTCTATAGCTCTATGGAGTCCAATGCAGTATGAGTTATCTCTATGTCTATGGCTCTATGTCCTATGTAATGGCAGCCTATGGCCAATGCAGTCCTATGCTCTATGTCTCTATGTAGCTCTATGTCTTATGTCTCTATGTCCTATGTGTTAATGGTCTATGGCTCTATGGTCTATGGCCAATGCAGTCCTATGCTCTATGGAGTCCAATGCAGTCCTATGGCGGCCAATGAACTCCTATGCTCTATGGAGTCCTATGCTCTATGGCTCAATGCTCTATGTATGATCAATGCTCTATGGAGTCTCTATGCTCTATGTTATGCTCTATGCTATGTCCTATGGTCTATAGCTCTATGGAGTCCAATGCAGTCCTATGAGTTATGCTCTATGTCCTATGCTCTATGGAGTCTCTATGCTCTAAGCTCTATGCCTCTATGCTCTATGGAGTCCTATGCTCTATGTCTCTATGCTCTGTGTCCTATAAGTCTCTATGTCCAGTGTCTCTATGGATTCTCTATGGAGTTATGAGTCCTATGCTCTATGGAGTCCAATGCAGACCTATGAGTTGTGCTCTATGTCTCTATGCTCTATGTCTCTATTCTCTATGTATGTCCTATGCTCTATGCTCTATGTCCTTATACAGCAGTTGGCCAACCAGAAGGAGCTCAGCGCCAACTCACGGCGCTGCAGGACACGTTATGTCTTATGTCTTATGTCTCTATGTCCTATGTCCTTATGGCTTATGGCTCTATGCTCTATGGCCAATGCAGTCCTATGCTCTATGAGGTCCTATGGAACTCTATGGAGTCCAATGAACTCCTATGGAGGCCAATGCAGTCCTATGCTCTATGGAGTCCTATGCTCTATGGCTCAATGCTCTATGTATGATCAATGCTCTATGGAGTCTCTATGCTCTATGTTATGCTCTATGCTATGTCCTATGGTCTATAGCTCTATGGAGTCCAATGCAGTCCTATGAGTTATGCTCCATTACTCTATGCTCTATGCTCTATGTACTCCTATGAGTTATGCTCTATGGCTCTATGTTCTATGCTCTATGGAGTCTCTATGCTCTATGTCCTATGTCCTAATGGCAGCCTATGGCCAATGCAGTCCTATACTCCATGTCTCTATGAATGGCGAATCTATGTATGTCTCTATGTCCTATGCTCTATGTCCAATGCAGTCCTATGAGTTATGCACTGTGGCGTCTCTATGCTCTATGCTCTATGCTCTATGCTCTATGTCCTTATACAGCAGTCCAACCAGAAAGAGCTCAGCGCCAACTCACGGCGCTGCAGGACACATTATGTGTTATGTCTTATGTCTTATGTTATGTCTCTATGGCCTTATGGCTTATGGTCTATGGCTCTATGGCCAATGCAGTCCTATGGCGGCCAATGCAGTCCTATGGAACTCTATGGAGTCCTATGCTCTATGGAGGCCAATGCAGTCCTATGCTCTATGGAGGCCAATGCAGTCCTATGGCCAATGAACTCCTATGCTCTGTGGCTCAATGCTCTATGTATGATCAATGCTCTATGGAGTCTCTATGCTCTATGTCTCTATGCTCTATGAGGCTATGTCCTACGGTCTATAGCTCTATGGAGTCCAATGCAGTCCTATGAGTTATGCTCTATGTCCTATGCTCTATTCTCGATGTCCTATGATCTCTATGTCCTATGCCTCTATGGAGTCCTATGTCCTATTCTCTATGTCCTATGAGTCTCTATTCTCGATGTCCTATGATCTCTATGACCTATGCCTCTATGGAGTCCTATGTCCTATTCTCTATGACTCTATGTCTCTATGGCCAATGCAGTCCTATGAGTCTCTATGTCCTATGTCTCTATGGAGTCTCTACGTTATGAGTCCTATGCTCTATGGAGTCCAATGCAGTCCTATGAGTTATGCTCTATTCTCTATGCTCTATGCTCTATGCTCTATGTCCTTATACAGCAGTTGGCCAACCAGAAGGAGCTCAGCGCCAACTCACGGCGCTGCAGGACATGGAGGTTATGTCTTATGTCTTATGTCTCTATGTCTCTATGTCTCTATGTTATGGCTTATGGTCTATGGCCAATGCAGTCCTATGGAGCTCTATGCGGCTCTATGGAGTCCAATGCAGTCCTATGCTCTATGGAGTCCAATGCAGTGCTATGGCGGCCAATGAACTCCTATGCTCTGTGGCTCAATGCTCTATGTATGATCAATGCTCTATGGAGTCTCTATGAGGTTCTATGTCCTATGTCTCTATGCTATGTCCTATGGTCTATAGCTCTATGGAGTCCAATGCAGTCCTATAAGTTATTCTCTGTGTCTCTATGTCCTATGCTCTATTTATGTCTCTATGTCCTATGCTCTATGTCCTTATACAGCAGTTGGCCAACCAGAAGGAGCTCAGCGCCAACTCACGGCGCTGCAGGACACATTATGTGTTATGTCTTATGTCTTATGTCCTTATGTGTTAATGGTCTATGGCTTATGGTCTATGGCTCTATGGCCAATGCAGTCCTATGGAACTCTATGGAGTCCTATGCTCTATGGAAGCCAATGCAGTCCTATGGCCAATGAACTCCTATGCTCTATGGAGTCCTATGCTCTATGGCTCAATGCTCTATGTATGATCAATGTCCTATGTCTCTATGCTATAGCTTTATGGCCAATGCAGTCCTATGAGTTATTCTCTGTGTCTCTATGTCCTATGTCTCTATGTCTCTATGCGGTCCAATGCAGTCCTATGAGTTATGCCTCTATGCTCTATATCTCTATGTGGCTCTATGACTCTATGTCCTATGCTCTATGTCCAATGCAGTCCTATGAGCCTCTATGCTCTATGTCTCTATGCTCCATGTCCTTATACAGCAGTTGGCCAACCAGAAGGAGCTCAGCGCCAACTCACGGCGCTGCAGGACATGGAGGTTATGTCCTATTTCCTATGTCCTATGTCTCTATGCTCTATGTCCTATGCTCTATGTCCTTATACAGCAGTTGGCCAACCAGAAGGAGCTCAGCGCCAACTCACGGCGCTGCAGGACATGGAGGTTATGTCCTATGTCCTATGTCTCTATGTCTCTATGTTATGTTATGTGTTAATGGTCTATGGTCTATGTCCTTATGGCCAATGCAGTCCTATGGCGGCCAATGCAGTCCTATGGAACTCTATGGAGTCCTATGCTCTATGGAAGCCAATGCAGTCCTATGCTCTATGGAGTCCTATGCTCTATGGCTCAATGCTCTATGTATGATCAATGCTCTATGGAGTCTCTATGCTCTATGAGGCTATGTCCTATGGTCTATAGCTCTATGGAGTCCAATGCAGTCCTATCAGTTATGCTCTATGTCCTATGCTCTATTCTCTATGTCCTATGTCCTATGCTCTATGTCCTTATACAGCAGTTGGCCAACCAGAAGGAGCTCAGCGCCAACTCACGGCGCTGCAGGACATGGAGGTTATGTCCTATGTCCTATGTCCTATGTCTCTATGTGTTAATGGTCTATGTTATGTCCTTATGGAGGCTTATGGTCTATGGCGGCCAATGCAGTCCTATGGAGCTCTATGCGGCTCTATGGAGTCCAATGCAGTCCTATGCTCTATGGAGTCCAATGCAGTCCTATGGCCAATGAACTCCTATGCTCTATGCAGTCCTATGCTCTATGTCTTAATGCTCTATGGAGTCCTATGTCTCTATGCTCTATGTCTCTATGTCTCTATGGAGTCCTATGTCCTATTCTCTATGACTCTATGTCTCTATGCTCTATGGAGTCCAGTGCAGTATGAGTTATTCTGTATGTCCTATGATCTCTATGGAGTCCTATGTCCTATTCTCTATGACTCTATGCTCTATGGAGTCTCTATCTCTCTGTGGTCTATGTATGTCTCTATGTCCTGTGCTCTATGTCCAATGCAGTCCTATGAGTTATGCTCTATGTCCTATGATCTCTATGTCCTATGCCTCTATGGAGTCCTATGTCCTATTCTCTATGACTCTATGTCGCTATGCTCTATGTCTCTGTGGTCTATGGATGTCTCTATGTATGTCTCTATGTCCTGTGCTCTATGTCCAGTGCAGTCCTATGAGTTATGCAGTATGTTATGCTCTATGGAGTCTCTATGCTCTATGCCTCTATGCTCTATGGAGTCCTATGCTCTATGACTCTATGTCCTATTCTCTATTCTCGATGTCCTATGATCTCTATGTCCTATGCCTCTATGGAGTCCTATGTCCTATTCTCTATGTCTTAATGCTCAATGTCCTATGAGTCTCTATGTCCTATGTCCTATGCTCTATGCTCTATGCCTCTATGCTCTATGGAGTCCTATGCTCTATGACTCTATGTCCTATGCTCTATGTCCTTATACAGCAGTTGGCCAACCAGAAGGAGCTCAGCGCCAACTCACGGCGCTGCAGGACATGGAGGTTATGTCCTATGTCCTATGTCCTATGTTATGTTATGTTATGGCTTATGGTCTATGTCCTTATGGCCAATGCAGTCCTATGGAGGCCAATGCAGTCCTATGCTCTATGGAAGCCAATGCAGTCCTATGGCCAATGAACTCCTATGCTCTATGGCTCAATGCTCTATGTATGATCAATGCTCTATGGAGTCTCTATGCTCAATTCTCTATGTATGATCTATGTCCTATGGTCTATAGCTCTATGGAGTCCAATGCAGTCCTATGAGTCC
bGalGal1.mat.broiler.GRCg7b	W	250551	261050	10499	718	68.3875	11	1.04772	CCTATATCTTATGCTCTATGCTCTATGTTTTATATCCTGTGAGGTTCTATGTCCTTATGTCCTACAGGTTTTTAGATCCTTTTCCTTACGGCTCTCTATGTCTTATATCACTATATCTTATATCCTAAGAGCTTCTATGGTCCTTATGTTCTATTCTCTATGTCCTATGTTTTATTGTCCTATGTTTTATTGTCCTATGTCTCCACGTCCTTATGTGAGGACGGATCTATGCCGGCTGGATCTATGCAGCACAGCATCTATGCAGCTTTATACTTTTATGTCGTAAATCCTATACTCTATGTCTTATGTCCTTATATCCTATGTGTTCCTACGTCCTATATCTTATATCCTATGTCTGTCCTTATGTCCTTATGTTCTGTGGAGACCAATGGCTTCAAATCCTTATGTCCTATGTCTTATATCCTATGTCTTATATCCTCTTTCTCTATGTTCTTATATCTCATGAGGTCCTATGTCCTTATGTCCTATGTCTTACCTTTTATGTCCTGTGAGGTGCTATGTCCTTTGTCTTATATCCTATGCTGCCTTATGACCTATTTTTTTATGTCTCATGAGGTCCTATGTCCTTATGTCCTATGTCCTTATGTCCTATGTCCTACGAGGTCCTATGTCCTTTGTCTTATGTCCTATGCGGTCTTATGTCCTATGCTGTCTTATGGCGTTGCTGTGTCTTTATGTTTTTATGTCTCATGAGGTCCTATGTCCTTATGTCCTATGGAGGCCTATGTCTTACCTTTTATGTCCTGTGAGGTCCTATATCCTATGAGGTCTTATATTCTATGCTGCCTTATAAGGTCCTATGTCTTTATGTCGCTGTGTCTTCATGTCTCTATGTTTTTATGTCTTTATGTCCTATGTCCTATGGCGTACAGAGGCCTATGTATGTCTTACCGCGTTTTATGTCCTGTGAGGTCCTATGTCCTTTGTCTTATAGGATCCTATGCTGCCTTATGTCCTATGTCTTATATCCTATGCTGTCTTATGTCCTATGTCGCTGTGTCTTTATGTCTCTATGTTTTTATGTCTCATGAGGTCCTATGTCCTTATGTCCTATGTTCTACTTTTTATGTCCTATGAGGTCCTATGTCCTATGTCTTTTTGTCCTATGAGGTCGCTGTGAGGTTTTTATGTCTCTATGTTTTTATGTCTTATGAGGTCCTATGCCTTATATCCTATGCAGTCTTATGTCCTATGTCTTTATGTCCTATGTTTTTATGTCTCATGAGGTCCTATGTCCTTATATCCTATTTTTTATCTTTTATGTCCTGTGAGGTCCTATGTCCTTTGTCTTATGTCCTATGCTGTCTTATATCCTATGCTGTCTTATGTCCTACGTCTTTATGTCGCTGCGTTTTTATGTCTCTGTGTTTTTATGTCTCATGAGGTCCTATGTCCTTATGTCCTATTTTTTATCTTTTATGTCCTGTGAGGTCCTATGTCCTTTGTCTTATATCCTATGCTGCCTTATGTCCTATGCGGTCTTTATATCACTGTGAGGTCTTCATGTCTCTATGTTTTTATGTCTCATGAGGTCACATGTCCTTATGTCCTATGGAGGCCTATGTTTTATCTTTTATGTCCTGTGAGGTCCTATGTCCTATGTCTTATATCCTATGCTATCTTATGTCCTATGTCTTCATGTCGCTGTGTCTTATGTCCTATGGCGTCTTTATGTCTTTACGTCTCTATGTTTTTATGTCTCATGAGGTCCTATATCCTATGCTCTATGTCCTATGTCTCTATGTCTTATGCCTCTATATCCTATATCTTATGCTCTATGCTCTATGTTTTATATCCTGTGAGGTTCTATGTCCTTATGTCCTACAGGATTTTAGATCCTTTTCCTTACGGCTCTCTATGTCTTATATCGCTATACCTTATATCCTAAGAGCTTCTATGGTCCTTATGTTCTATTCTCTATGTCCTATGTTTTATTGTCCTATGTTTTATTGTCCTATGTCTCCACGTCCTTATGTGAGGACGGATCTATGCCGGCTGGATCTATGCAGCACAGCATCTATGCAGCTTTATACTTTTATGTCGTAAATCCTATACTCTATGTCTTATGTCCTTATATCCTATGTGTTCCTACGTCCTATATCTTATATCCTATGTCTGTCCTTATGTCCTTATGTTCTGTGGAGACCAATGGCTTCAAATCCTTATGTCCTATGTCTTATATCCTATGTCTTATATCCTCTTTCTCTATGTTCTTATATCTCATGAGGTCCTATGTCCTTATGTCCTATGTCTTACCTTTTATGTCCTGTGAGGTGCTATGTCCTTTGTCTTATATCCTATGCTGCCTTATGACCTATTTTTTTATGTCTCATGAGGTCCTATGTCCTTATGTCCTATGTCCTTATGTCCTATGTCCTACGAGGTCCTATGTCCTTTGTCTTATGTCCTATGCGGTCTTATGTCCTATGCTGTCTTATGGCGTTGCTGTGTCTTTATGTTTTTATGTCTCATGAGGTCCTATGTCCTTATGTCCTATGGAGGCCTATGTCTTACCTTTTATGTCCTGTGAGGTCCTATATCCTATGAGGTCTTATATTCTATGCTGCCTTATAAGGTCCTATGTCTTTATGTCGCTGTGTCTTCATGTCTCTATGTTTTTATGTCTTTATGTCCTATGTCCTATGGCGTACAGAGGCCTATGTATGTCTTACCGCGTTTTATGTCCTGTGAGGTCCTATGTCCTTTGTCTTATAGGATCCTATGCTGCCTTATGTCCTATGTCTTATATCCTATGCTGTCTTATGTCCTATGTCGCTGTGTCTTTATGTCTCTATGTTTTTATGTCTCATGAGGTCCTATGTCCTTATGTCCTATGTTCTACTTTTTATGTCCTATGAGGTCCTATGTCCTATGTCTTTTTGTCCTATGAGGTCGCTGTGAGGTTTTTATGTCTCTATGTTTTTATGTCTTATGAGGTCCTATGCCTTATATCCTATGCAGTCTTATGTCCTATGTCTTTATGTCCTATGTTTTTATGTCTCATGAGGTCCTATGTCCTTATATCCTATTTTTTATCTTTTATGTCCTGTGAGGTCCTATGTCCTTTGTCTTATGTCCTATGCTGTCTTATATCCTATGCTGTCTTATGTCCTACGTCTTTATGTCGCTGCGTTTTTATGTCTCTGTGTTTTTATGTCTCATGAGGTCCTATGTCCTTATGTCCTATTTTTTATCTTTTATGTCCTGTGAGGTCCTATGTCCTTTGTCTTATATCCTATGCTGCCTTATGTCCTATGCGGTCTTTATATCACTGTGAGGTCTTCATGTCTCTATGTTTTTATGTCTCATGAGGTCACATGTCCTTATGTCCTATGGAGGCCTATGTTTTATCTTTTATGTCCTGTGAGGTCCTATGTCCTATGTCTTATATCCTATGCTATCTTATGTCCTATGTCTTCATGTCGCTGTGTCTTATGTCCTATGGCGTCTTTATGTCTTTACGTCTCTATGTTTTTATGTCTCATGAGGTCCTATATCCTATGCTCTATGTCCTATGTCTCTATGTCTTATGCCTCTATATCCTATATCTTATGCTCTATGCTCTATGTTTTATATCCTGTGAGGTTCTATGTCCTTATGTCCTACAGGATTTTAGATCCTTTTCCTTACGGCTCTCTATGTCTTATATCGCTATACCTTATATCCTAAGAGCTTCTATGGTCCTTCTGTTCTATTCTCTATGTCCTATGTTTTATTGTCCTATGTTTTCTTGTCCTATGTCTCCACGTCCTTATGTGAGGACGGATCTATGCAGCATAGCATCTATGCAGCTTTATACTTTTATGTCGTAAATCCTATACTCTATGTCTTATGTCCTTATATCCTATGTGTTCCTATGTCCTATATCTTATATCCTATGTCTGTCCTTATGTCCTTATGTTCTGTGGAGACCAATGGCTTCAAATCCTTATGTCCTATGTCTTATATCCTATGTCTCTATGTTCTACTTTTTATGTCCTATGAGGTCCTATGTCCTTTGTCTTATATCCTATGCTGCCTTATGGCGTCCTATGTCTTTAGGTCTCTATGTTTTTATGTCTCATGAGGTCCTATGTCCTATGGAGGCCTATGTCTTCATGTTTTTATGTCTCATGAGGTTCTATGTCCTTATGTCCTATGTTCTACTTTTTATGTCCTATGAGGTCCTATGTCCTATGTCTTATATCCTATGTCTTTATGTCGCTGTGTTTTTATGTCTCTATGTCCTATGTCCTATGGAGTCCTATTTTTTATCTTTTATGTCCTGTGAGGTCCTATGTCCTTTGTCTTATATCCTATGCTGTCTTATGTCCTATGTCTTTATGTCGCTGTGTTTTTATGTTTCTATGTTTTTATGTCTTTATGTCCTATGGAGTCCTATGTCTTACCTTTTATGTCCTGTGAGGTGCTATGTCTTACGTCTTATATCCTACGCTGTCTACAGTGGTCCTATGTCTTTATGTCGTTGTGTTTTTATGTCTCTATGTTTTTATGTCCTTATGTCCTTATGTCTTATCTTTTATGTCCTATGAGGTCCTATTTGGTCCTTTGTCTTATATCGCTGTGTCTTTATATCGCTGCGTCTTTATGTCTCTATGTTTTTATTTTTTTATGTCCTATGTTTTTATGTCCTATGTCCTATGGCGTACAGAGGCCTATGTATGTCTTACCGCGTTTTATGTCCTGTGAGGTATGTCCTACGTCCTTTGTCTTATATCCTAGGCAGCCTTATGTCCTATGTCTTTATGTGGCTGTGTTTTTTCGTGTTTTTGCGTTTTTGCCGCGGCCTACCTGCGTCACGTCCTTGATGGCCGCGATGGAGGCGTTGAGGAACTGCATCCGGCGCGCGTCGTTGACGTCATCGGCGCGCCGGATGCACATGGCGAGGACGTAGGCCAAACACACGGCGGCCATCTTGGTGAGGTCCAACTCTGGAAAAAAGAAAAGAAGGTCGGAAAGGTCCTGGAAGAAAGTCGGAAAGGTCCTGGAAGAAATCAGAAAGGTCCTGGAAGAAATCCTGGAAGAAATCGGAAAGGTCCTGGAAGAAAGGTCGGAAAGGTCCTGGAACAAAGAAAGGTCCTGGAAGGTCAATGAGAGGTCAGAAAGGTCCTGGAACACAGAAAGGTCCTGGAAGAAAGGATCAGAAAGGTCCTGGAACACAGAAGGACACAGAAAGGTCCTGGAAGAAATCAGAAAGGTCCTGGAAGGTCAATGAGAGGTCAGAAAGGTCCTGGAAGGTCACGGAAGGTCCTGGAAGGTCAAAGGATCGGAAAGGTCCTGGAACACAGAAGGACACAGAAAGGTCCTGGAACACAGTTCAGAAAGGTCCTGGAACACAGAAAGGTCCTGGAAGAAATCGGAAAGGTCCTGGAAGGTCAATGAGAGGTCAGAAAGGTCCTGGAACACAGAACACAGAAAGGTCCTGGAAGAAAGGATCAGAAAGGTCCTGGAAGAAATCAGAAAGGTCCTGGAACACAGAAGGACACAGAAAGGTCCTGGAACACAGTAGGTCGGAAAGGTCCTGGAAGGTCAATGAGAGGTCAGAAAGGTCCTGGAACACAGGAAGGTCCTGGAAGAAATCGGAAAGGTCCTGGAAGAAAGGATTGGAAAGGTCCTGGAAGAAAGGTCGGAAAGGTCCTGGAAGAAAGGATTGGAAAGGTCCTGGAACAAAGAAAGGTCCTGGAAGGTCAATGAGAGATCAGAAAAGTCCTGGAACACAGAAGGACACAGAAAGGTCCTGGAAGGTCAATGAGAGGTCAATAAGGTCCTGGAAGAAAGGATTGGAAAGGTCCTGGAAGGTCAATGAGAGGTCAGAAAGGTCCTGGAACACAGAAAGGTCCTGGAAGAAAGGATTGGAAAGGTCCTGGAAGAAAGGAGAGTCGGAAAGGTCCTGGAAAAAGGATTGGAAAGGTCCTGGAACACAGAAAGGTCCTGGAAGGTCAATGAGAGATCAGAAAGGTCCTGGAAGGTCATGGAAGGTCCTGGAACACAGAAAGGTCCTGGAAGAAATCGGAAAGGTCCTGGAAGAAATCAGAAAGGTCCTGGAAAAAATGGATTGGAAAGGTCCTGGAAGGTGAATGAGAGGTCAGAAAGGTCCTGGAACACAGGAAGGTCCTGGAACACAGAAAGGTCCTGGAAGAAATCAGAAAGGTCCTGGAAGGTCAATGAGAGGTCAGAAAGGTCCTGGAACACAGAAAGGTCCTGGAAGAAAGGATCGGAAAGGTCCTGGAACACAGAATCCTGGAAGAAATCAGAAAGGTCCTGGAAGGTCACAGAAAGGTCCTGGAAGGTCAATGAGAGATCAGAAAGGTCCTGGAAGGTCATGGAAGGTCCTGGAAGAAAGGATCAGAAAGGTCCTGGAAGAAAGGATCAGAAAGGTCCTGGAACACAGAAAGGTCCTGGAAGAAAGGATCGGAAAGGTCCTGGAAGAAATCCTGGAAGAAATCGGAATCCTGGAAGAATTCAGAAAGGTCCTGAAAGAAATCAGAAAGGTCCTGGAACACAGAAGGACACAGAAAGGTCCTGGAAGAAATCAGAAAGGTCCTGGAAGGTCAATGAGAGGTCAGAAAGGTCCTGGAAGGTCACGGAAGGTCCTGGAAGGTCAAAGGATCGGAAAGGTCCTGGAACACAGAAGGACACAGAAAGGTCCTGGAACACAGTTCAGAAAGGTCCTGGAACACAGAAAGGTCCTGGAAGAAATCGGAAAGGTCCTGGAAGGTCAATGAGAGGTCAGAAAGGTCCTGGAACACAGAACACAGAAAGGTCCTGGAAGAAAGGATCAGAAAGGTCCTGGAAGAAATCAGAAAGGTCCTGGAACACAGAAGGACACAGAAAGGTCCTGGAACACAGTAGGTCGGAAAGGTCCTGGAAGGTCAATGAGAGGTCAGAAAGGTCCTGGAACACAGGAAGGTCCTGGAAGAAATCGGAAAGGTCCTGGAAGAAAGGATTGGAAAGGTCCTGGAAGAAAGGTCGGAAAGGTCCTGGAAGAAAGGATTGGAAAGGTCCTGGAACAAAGAAAGGTCCTGGAAGGTCAATGAGAGATCAGAAAAGTCCTGGAACACAGAAGGACACAGAAAGGTCCTGGAAGGTCAATGAGAGGTCAATAAGGTCCTGGAAGAAAGGATTGGAAAGGTCCTGGAAGGTCAATGAGAGGTCAGAAAGGTCCTGGAACACAGAAAGGTCCTGGAAGAAAGGATTGGAAAGGTCCTGGAAGAAAGGAGAGTCGGAAAGGTCCTGGAAAAAGGATTGGAAAGGTCCTGGAACACAGAAAGGTCCTGGAAGGTCAATGAGAGATCAGAAAGGTCCTGGAAGGTCATGGAAGGTCCTGGAACACAGAAAGGTCCTGGAAGAAATCGGAAAGGTCCTGGAAGAAATCAGAAAGGTCCTGGAAAAAATGGATTGGAAAGGTCCTGGAAGGTGAATGAGAGGTCAGAAAGGTCCTGGAACACAGGAAGGTCCTGGAACACAGAAAGGTCCTGGAAGAAATCAGAAAGGTCCTGGAAGGTCAATGAGAGGTCAGAAAGGTCCTGGAACACAGAAAGGTCCTGGAAGAAAGGATCGGAAAGGTCCTGGAACACAGAATCCTGGAAGAAATCAGAAAGGTCCTGGAAGGTCACAGAAAGGTCCTGGAAGGTCAATGAGAGATCAGAAAGGTCCTGGAAGGTCATGGAAGGTCCTGGAAGAAAGGATCAGAAAGGTCCTGGAAGAAAGGATCAGAAAGGTCCTGGAACACAGAAAGGTCCTGGAAGAAAGGATCGGAAAGGTCCTGGAAGAAATCCTGGAAGAAATCGGAATCCTGGAAGAATTCAGAAAGGTCCTGAAAGAAATCAGAAAGGTCCTGGAACACAGAAGGACACAGAAAGGTCCTGGAAGAAATCAGAAAGGTCCTGGAACACAGAAAGGTCCTGGAAGGTCACAGTTCAGAAAGGTCCTGGAAGGTCACGGAAGGTCCTGGAAGAAAGGATCGGAAAGGTCCTGGAAGAAATTGGAAAGGTCCTGGAAGAAATCGGAATCCTGGAAGAAATCAGAAAGGTCCTGGAAGAAAGGTTTGGAAAGGTCCTGGAAGAAATCGGAAAGGTCCTGGAAAAAATCCTGGAACACAGTTTGGAAAGGTCCTGGAAGAAAGGTTTGGAAAGGTCCTGGAAGAAATCCTGGAAGAAATCGGAGAGGTCCTGGAAGGTCAATGAGAGATCAGAAAGGTCCTGGAAGGTCATGGAAGGTCCTGGAAGAAAGTCGGAAAGGTCCTGGAAGGTCAATGAGAAGTCAATAAGGTCCTGGAAGGTCACAGTTTG
bGalGal1.mat.broiler.GRCg7b	W	261301	271800	10499	943	89.8181	7	0.66673	AAGGTCCTGGAACACAGAACACAGAAAGGTCCTGGAAGGTCACCTGTGATGAGGCGGCGGATGAGCAGCGCTTCGTCTTTGTCGTAATCCAACATGTCGCGGAACGCCGCAGTGCACTGCGCTGCGCCACCTTTATGTGTTCTATGTCTTATTTATTTATGTCTTATGGCCTATGCTCAATGGACTATGGAGCTCTATGCTCTATGCTCTATATTCAATGTTCTATGCTCTATGGAGGACTATGAGGTTCTATGCTCTATGGACTATGGACTATGCTCTATGGACTATGCGACTCTATGCTCTATGTTCTATTTATGTTCTATGCTCAATGGACTATGAACTATGCTCTATGCTCTATGTTCTATGGCTTAAAGTTCTATGCTCTATGCTCTATGGACTATGGAGGACTATGCTCTATGTTCTATCTATGGACTATGTCTTTATGTTCTATGTCTTATGGACTATGGAGCTCTATGCTCTATGTGGCTCTTTATTCTATGGTATATGTTCTATGTTCTATGCTCTAAGTTCTATGTTCTATGGACTATGCGACTCTATGCTCTATGGTCTATGTTCTATGGACTATGGCTTAAAGAGGTTCTATGTTCTATGGTCTATGGTCTATGCTCAATGGACTATGGACTACGCAGCTCTATGCTCTATGTCTTATTTATGCTCTATGAGGCTCTATGCTCTATGCTCTATGCTCTATGGTATGTTCTATGTTATAAGATTCTATGCTCTATGTTCTATGGTCTATGGAGGACTATGGAGCTCTATGCTCTATGCTCTATGGTCTATGGACTATGGACTATGGACTATGCTCTATGCTCTATATTCTATGGCCTATCGTCTATGGCTTAAAGTTCTATGCTCTATGCTCTAAGTTCTATGTTCTATGGACTATGGACTATTAATGTTCTATGTTATGCTCTATGGTCTATGTTCTATGCCTTAAAGTTCTATGGACTATGGAGGACTATGAGGTTCTATGTTCTATGGCTTAAAGTTCTATGGTCTATGCTCTATGCTCTATGTTCTATGTTCTATGGACTGTGGAACTCTATGTCTTATTTATGTTCTATGCTCAATGGAAGACTATTGACTATGGACTATGCAGCTCTATGCTCTATGCTCTATATTCTATGGTCTATGGAATATGGTCTATGTCCTATGCCTTAAAGTTCTATGCAGTTCTATGTCTATGTTCTATGGACTATATATATAGACTATGTTCTATGTTCTATGTTATGTTGTATGTTATGTCTTATGTTATTTATGTTCTAGGCTCTATGTTCTATGTTCTATGTTCTATGTCTTATGCTCTATGCTCTATGGAAGACTATGAGGCTCTATGTTCTATGGCTTAAAAAGGTTTTATGGTCTATGGTCTATGTTCTATGCTCCATGGTCTATGCTCTATGCTCTATGTTCTATGATCTATGGTCTATGGACTATGAGGCTCTATGCTCTATGCTCTATGTTCTATGCTCTATGCTCTATGCTCTATGGTCTATGGTCTATGGACTATGCAACTCTATGTCTTATTTATGTTCTATGCTCTATGGTCTATGGTCTATTTATGTTCTATGTCTTATGTTCTATGCGGTTCTATGGTTATGGACTATGGACTATTGACTATGCAGCTGTATGCTCTATGTCTTATGTTCTATGGACTATGTTATGTTCTATGTCCTATGTTGTATGGCTTAAAGTTCTATGTTCTATAGGATATAGGATATGGCATATGTTCTATGTAATGTTCTATGTTCTATGTTCTATGAACTATGCTCTAAGGTGTTATATTGTATGTTATATTCTATGCTCTAAGCTCTATGTTATGTTTGTTGTGTTATGTTCTATAGCTTATGGACTATGTCCTATGCTCTATGTTCTATGTTATGTCAGGTATGGAGTGATGAGATTATGTCAGCTATCTTATGTCGGATAAGTTTGTTATGCTCTATGGACTATGTTATATTGGATATGTTACGTTATATATTGTGTTATATGTTATGCTATGTTGTTATGTTATGCCGGTATGTTACGGAGCGGTTATGCGGTTATGTCATTATGCAGTTATGAGGTCATTATGCGGTAATGACAATATGTTACCTGGTTATGTCACTATGCGGTGATGTTATGCGGCTATTCGTTATGTTATGCGGCTATGTCGTTATGTTATGCGGTTATACAGCTATGCGGTGATGTTATGCAGCTATGTCGTTATGCGGTGATGTTATGCGGCTATGTCGTTATGCGGTTATGCAGCTATGCGGTGATGTTATGGAGTGGTTATGCGGTTATGGAATCATTATGTTATGTGGTTATGCGCTAATGTTATGTCATTATGTTATGCGGTTATGGCATTTTGTTATGTGCTTATGCGGTGATGTTATGTCGTTATGTCATTATGGAGAGGTTATGTGGTTATGCGGTTATGCGATTATGTTATATTATGCCGTTATGTGGTTATGTGGTTATGTCATTACGTCATTATGTTATGTGGTTATGTTATGCAGTTATGCGGTTATGCAGTTATGTCGTTATGAGGTTATGTCATTATGTCATTATGTTATGTGGTTATGTTATGCGCTGATGTTATGGAACCGTTATGTCATTATGCAGCTATGTCATTATGTTATGTGGTTATGTCGTTATGTATTGTGGTTATGTCATTATGTTATGTAGCTATGTCATTATGCGGTTATGTTATGTTATGTCATTATGCGGTTATGTCATTATGTTATGCAGCTATGTCATTATGTGGTGATGTTATGCGGTTATGCAGCTATGTTATACGGTTGTGTTATGGAGTCGTTATGTTATGCAGCTATGCGGTTATGTCATTATGTGGTAATAAGGTCATTATATTATGCAGCTATGCGGTTATGCGGTTATGCAGCTATGCAGTGATATTATATGGTTATGCAGCTATGTCATTATGTTATGCAGCTATGTCGTTATGTGGTGGTTATGTTATGCGGTTATGTTGTTATGTTATGCAGCTATAGCCGTTATGTTATAGAGCCGTTATGTCATTATCGGTTATGCGGTTATGTCGTTATGTTATGCAGTTATAAGGTTTTGAGCGGTTATGCGGTTATGTCATTATGTTATGTCACTATGTTATGGAGCGGTTATGTTATGCAGCTATGTCGTTATGTCATTATGTTATGCGGTTATGTCGTTATGCGGTTATGAGGCTATGCAGCAATGTCGTTATGTGGTTATGAGGTCATTATGTTATGCAGTTATGTCATTATGTCATTATGTTATGCGGTTATGCAGCTATGTGGTTATGTCATTATGCGGTTATGTCATTATGTTATGCAGTGATAGTATGTGGTTATGTGGTGATGTTATGCAGTTATCTTATGCGGCTATGTCATTATGTTATAGAGCCGTTATGTGGTTATGTTATGCAGCTATGTCATTATGTTATGCAGCTATGCGGTTATGTCGTTATGTTATGCAGCTATGCAGCTATGCCGTTATGCCGTTATAAGGTCATTATGTTATGCAGCTATGCGGTTATGCGGTGATGTTATGCAGCTATGTCATTATGCTATGCAGTGATGTCGTTATGCTGTTATGCAGCTATGCAGTGATATTATATGGTTATGCAGCTATGTCATTATGTTATGCAGCTATGTCGTTACGTGGTGGTTATGGAGTTATGCGGTTATGTTGTTATGTTATGCAGCTATAGCCGTTATGTTATAGAGCCGTTATGTCATTATCGGTTATGCGGTTATGTCGTTATGTTATGCAGTTATGTGGTTATGCAGTTATGTCGTTATGTGGTTATGTGGTTATGTTATGCGGTTATGTCGTTATGTTATGCAGTTATAAGGTTATAGAGCGGTTATGCGGTTATGTCCTTATGTTATGTCACTATGTTATGTTATGTGGTTATGCAGTTATGTCGTTATGTGGTTATGTGGTTATGTTATGCGGTTATGTCGTTATGTTATGCAGCAATGTCGTTATGTGGTTATGAGGTCATTATTTTATGCAGTTATGCGGTTATGGAATCATTATGTTATGCGGTTATGCGCTAATGTTATGTCATTATGTTATGTGGTTATGCGCTAATGTTATGTCATTATGTTATGCGGTGATGTCATTATGCGGTTATGTGGTAATGTCATCATGTTATATCGTTATGCGGTTATGCAGTTATGTCGTTATGTTATGCAGTTATGTACTTATGCGGTGATGTTATGCGGTTATAAGGTCACTATGTTATGTCGTTATGAGGTTATGCAGCTATGTTATGCAGTGATGTCCTTATGCGGTTATGGCATTATGTTATGTTATGAGGCTATGCAGCTATGTCGTTATGTCATTATGTCATTATGTTATGTCGTTATGTTCTGCAGCTATGCCGTTATGCCGTTATAAGGTCATTATATTATGCAGCTATGCGGTTATGCGGTTATGTTATGCAGCTATGTCGTTATGCAGTTATGCAGTGATATTATATGGTTAAGCAGCTATGTCATTATGTTATGCAGCTATGTGGTTATGCGGTTATGTTTTGCGGTTATGCGGTTATGTCATTATGCAGTTATGAGGTCATTATGCGGTAATGACAATATGTTACCTCGTTATGTCACTATGCGGTTATGTTATGCGGCTATGTCGTTATGCGGTTATACAGCTATGCGGTGATGTTATGCAGCTATGTCGTTATGCGGTGATGTTATGGAGTGGTTATGCGGTTATGGAATCATTATGTTATGTGGTTATGCGCTAATGTTATGTCATTATGTTATGCGGTTATGGCATTTTGTTATGTGCTTATGCGGTTATACAGTTATGCAGTTATGTCGTTACGTCATTATGTTATGCAGTTATGTCATTATGTTATGCAGCTATGTCATTATGCGGTTATGTTATGTTATGTCATTATGCGGTTATGTCATTATGTTATGCAGCTATGTCATTATGTGGTGATGATATGTGGTTATGTTATACGGTTATGCGGTTATGTGGTTATGCGGTTATGCGGTTATGCGGTTATGTTATGCAGCTATGCCGTTATGTTATAGAGCCGTTATGTCATTATCGGTTATGCGGTTATGTCGTTATGTTATGCAGTTATAAGGTTATAGAGCGGTTATGCGGTTATGTCATTATGTTATGTCACTATGTTATGGAGCGGTTATGTTATGCAGCTATGTCGTTATGTCATTATGTTATGCGGTTATGTCGTTATGCGGTTATGAGGCTATGCAGCAATGTCGTTATGTGGTTATGTCATTATGCAGTTATGCGGTTATGCGGTGATGTTATGCAGCTATGTGCTTATGCGGTTATGGTGCGGTTATGCAGTTATGTCATTATGTTATGCAGTGATGTTATGCGGTTATGCAGCTACGTGGATATGTTATGCCGTTATGTCATTATGTCATTATGTTATGCAGTTATGTTATGTTACGTCATTATGCGCTTATGTCATTGTGTTATGCGGTTATGTCATTATGCTATGCGGTGATGCAGCTATGTCGTTATGGAGTGGTTATGTTATGCGGTTATGTCATTATGTTATGCAGCTATGCGGTTATGCGGATATGTTATGCAGTTATGTCGTTATGCGGTGATGGAGCTTATGTTATGCAGTTACGCTATGTCATTATGTTATGCAGTTATGTCATTATCGGATATGCAGTTATGTCATTATGTTATGCAGCTATGTCCTTATGCGGTGATGTTATGCGGCTATGTCGTTATGTTATGTCATTATATGGTTATGTCCTTATGCGGTTATGTATTGTGGTTATGTCATTATGTTATGTGGATATGTTATGCACCTATGTCGTTATGTGGTGATGCGGTTATGCGGTTATGGAGTTGTTATGGAGTTATGTCATTATGGTGCAGTTATGCTATGCGGTTATGCAGATATGCGGTTATGTTATGGTGCCGTTATGTCATTATCGGTTATGCGGTTATGTCGTTATGTTATTATCGGTTATGTCGTTATGTTATGCAGTTATGTCATTATGTTATAGAGCCACTATGTCGTTATGCGGTGATGTTATGCAGCTATGCGGTGATGTTATGGAGTGGTTATGCGGTTATGAGGTGATTATGTTATGCGGTTATGTCATTATGTTATGCAGATATGCAGCTATGCGGTTATGTGATTATGTTATGCGGTTATGTCGTTATGTTATGCGGTTATGTCGTTATGTTATGTTGTTATGAGGTTATGCAGCTATGTTATGTTATATGGTTATACAGTTATGTCGTTATGTCGTCATGCAGTTATGCAGTTATGTCATTATGTTATGCGGTTATGCAGCCATGTGGTTATGCAGTGATGTTATGGAGTGGTTATGCGGTTATGGAATCATTATGTTATGTGGTTATGCGCTAATGTTATTCATTATGTTATGTGCTTATGCGGTGATGTCATTGTGCGGTTATGTGGTAATGTCAGTATATTATGCAGCTATGTCATTATGAGGCGGTTATGTCATTATGTTATGAAGCGGTTATGCAGTTATGTCACTGTGTTATGTCTTTATGGTGCGGTTCTATGTTATGCAGTTATGTCGTTATGTTATGTAATTATGCAGTTATGTTATGCGGCTATGCCATTATGTTATGCGGTTATGTCATTGTGCTATGCGGTGATGTTATGCGGTTATGCAGATATGCGGTTATGTCGTTATGCAGTTATGTTATGCGGCAGCTATGTCATTATGTCGTTACATTATGAGGTGGTTATGTCATTATGTTATGTGGTTATGTGGTTATGCAGCTCTGTCGTTATGTCATTATGTTATGTGGTTATGTGGTTATGTCTTCATGTTATGCGGCGGTTATGAGGCTATGCAGCAATGTCGTTATGTGGTTATGAGCTCATTATTAGGTTATGTGGTTATGCAGCTATGCAGTTATGTGGTTATGTCATTATTTTATGCGGTAATGTTATGCAGCTACCTCATTATGCAGTTATATAATTATGTGCTTATGTTATGCCGTTATGCAGTTATGTTATGCGGTTATGTCATTATGCTATGGCAGTGATGTTATGTCATTATGTGGCTATGTGGATATGTTATGCCGTTTTTCATTATGTCATTATTTGTGTGGTTATGTTATGCAGCAATGTCGTTATGTGGTTATGTCATTATGTTATGCGGTTATGCGGCTATGTCATTATGCAGTTATGCGGTGATGTCATTATGTTATGTGGTTATGTTATGCAGCTATGTGGTTATGCGGTTTATGCAGTTATGTCATTACGTCATTATGCGGTTATGTTATGAGGTTATGTGGTTATGCAGCTATGTCGTTATTTCATTATATTATGCGGATATGCGGTTATGCGGATATGTTATGTACTTATGTCATTATATTATGGCGTCGCTATGGTGTGGTTATGTTATGTCGTTATGTTATGCAATTCTGTCACTATATTATGCGGTTATGCAGTTATGCAGTTATGCAGTTATGCACTTATGTGGTTATGTTATGCAGTGATAGGAGTATGTGGTTATGTTATTCGGCTATGTCGTTATGTTATCCGGTTATGTGGTTATATTGTTATGCGGTTATGGAATCATTATGTGCTTATGCGGTTATGTGGCTATATCGTTATGTTATGAAGCAGTTATTTACTGTGGTTAAGG
bGalGal1.mat.broiler.GRCg7b	W	271801	282300	10499	256	24.3833	707	67.3397	GTGGTTATGTCAGTATGTCAGTATGTCAGTATGTTATGTGGTGATGTGGTGATGTTATGCAGTGGTTATGTCATTATAAGGTTATGCAGCTATGAGGTTATGTGGTTATGTATTGTGGTTATGTCATTATGTCGTTATGTCATTATGTTATGCGGTTATGCAGTTATGCAGTTATGTCCTTACGCGGTGATGTTATGCCGTTATGTTATGCAGTTATGTGGTTATGCAGTTATGTGGTTATGTTATGTGGTTATGTCATTATGTTATGTGGTTACGCAGCTATGCAGTTATGCTGTTATGTCATTATGCTATGCAGTGATGTTATGTCATTATGCGGCTATGTGGATATGTTATGCCGTTTTTCATTATGTCATTATGTTATGCGGTTATGTGGTTATGCGGTTATGCGGTTATGTGGTTATGTGGTGATGTCATTATGTTATGCTGTTATGCGGTTATGTCGTTATGTTATGTTGTTATGTCACTATGCTATGCAGTGATGTTATGGAGTCCTTATGTCATTATGGAGCAGTTATGCGGTGATGTTATGGAGTGGTTATGTTATGTGGTTATGTCATTATGTTATGGCGGTTATGCGGTTATGTCACCTTCCATCCGCGGTTCCTTCCGCTCCGGCAGCCGTTGCAGCGCCTCCTGCAGCTCCTAAAGGACACAGACATAAGGACATAACATAAACACATACATAGAGCATAGGACCATAGACATAGTGCATAGAACATAGGCCATAAAGACATAGAGCATAGATCATAGGACATAGGCCTCCATAGAGACATAGGCCAGAAAAGATAGAGACATAAGACATAGGCCACAGGACATAGAACCATAGGACATAAAATAAGCCATAGGCCATAGAGACATAGGCCATAAAGCATAAGACATAGGACACAGAACATAGGACATAGAAAATAGAGACATAACATAAGACATAAAGCCATAAGAACACAGAACATAGTCCATAGAACGTAAGACATAACATAAGCTATAAGAACACAGAAAATAACGACATAGAGCATAGTAAATAAGACCACATAGGACATAAACCACAGAACACAGAACATAGAACCACACAGGACATAGGCCATAAGACATAAGACATAGAGCATAGAGACATAGGACATAGGACATAGAGCATAAGACATAGGACATAGGACATAGAGCATAGAGTATAGGCCATACAGACATAGAACGTAAGACCATAGAACATAGGACATAGTCCATAGAACCACATAGAGCATAGGCCACCATAAGACATAAGCCATAGAGCATAGGCCTTCATAGACCATAGAACACCACAGAACATAGGACATAGAGCATAGAGACTCCATAGAGATTATGACATAGGCCTCCATAGAGCATAGGCCATAGAGACATAGAGACATAGAGACATAGAAACTCCATAGAACTCCATAAAGCATAGGCCATAGAACATACACATAGGACATAACATAGGCCATAGAGACATAGGACATAGGACATAAGACATAACATAGGACACAGAACGCCATAGGCGATAGGCCATAGGACATAGAGACATAGAGACATAGAGCATAGAACATAGAACATAAGCCATAGAGACATAGGACATAGGCCATAGAACATAAGACATAGGACATAAAACATAGAACATAAGACATAGAGCCATAGGCCATAAACCATAGATCATAGAATATAATCTAATAAGACATAAGGCATAAAGAACATAGACCATAGTATAGAGACATAGAGCATAGGACATAGAACATAGAGACATAGAGCATAAAGACATAGAACATAGGACCGCATAGACACTCCACAGAGCGTAGGCCATAGAGACATAGAACATAGGCCATAAGACATAAGACATACGACATAGGACATAGAACATAGAGCATAGGCCATAGAGCCATAGAGCATAGGCCATAAGACATAGTCCATAGAGACATAAGACACAGGACATAAGCCATAAGCCATAAGCCATAAGACATAGAAGATAGGACATAGAGCCATAAGACATAAGACATAGAAGATAGGACTCCATAAAGCCATAGGACCTCATAGGACACAGGACATAGTCCATAGGCCGCCATAGAACATAGGACTGCATAGAGCATAGAGCATAGTCCATAGAGACATAGGACACAGGACATAACACAGGACATAGGATATAGGACATAGAGAACCATAAGCCATAGAGACATAGATCATAGGCCATAAGCCATAGGACTCCATAAGCCATAAGACTGCATAAAGCATAGAACATACATACATAGAACATAGAACTCCACAAAGCATAGGCCATAGAACATAGAGCATAAGACGCCATAGGACATAGGACATAACATAGAGCATAAGACATAAGACATAGGACATAGGAATAAAGACATAGGACATAAACATAGAGCATAAGAAATAGGCCATAAGCCATAGAACATAAGACATAGAGCATAGAACATAGGACATAGGACATAGGACATAGAGACATAGGACATAAGATATAGAACATAGGACACAGAACATAGAACATAGAGCATAAGCCATAGAGACATAGATCATAGGCCGCCATAAGACATAGAGCATAGAGCATAAGACATAGGACATAGAACATAGAGCATAGTCCATAGAGACATAGGACATAGAACATACGACTCCACAGAACATAGAACATAGGACTCCACAGAACATAGAACATAGGACCGCATAGTGACTCCATAGAGCATAGAGCCTAGGCCATAGAGCATAAGACATTGGACATAGGACATAGGACACAGAACATAGGCCATAGAACATAGAACATAAGCCATAGAACATAAGACATAGAGCCATAGGCCATAGAACATAAATAGAACCGCATAGAACATAAAGGCATAGAACATAGAACCATAGAGCATAGAGAATAGAGTATAGGCCATAGGCCTCCATAGGACACAGAACATAGGACATAGAGCATAGGCCATAAGACATAAGACATAAGCCATAGAGACATAGAAAATCCGCCATAGAGCATAGAGCCGCATAGAGACTCCATAGACCATAGAGCATAGAGCATAGAGCATAGAACATAGAGCATAGGCCATAGAGAATAGGCCATAGAACATAGGCATAGGCCATAGGACACAGAACATAGGACACAGAACATAGTCCATAGAGACTCCATAGAACATAGAACATAGGCCATAAGACCACATAAGACATACGACATAGAACATAAGCCATGGAGCATAGGATAGAGCATAGAGCATAGGCCATAGAGCATAGGCCATACAGACATAGGACCATAGGACATAGAGACATAGGACACAGAGCATAGGACATAGGACATAGGACATAAGACACAGGACATAACATAGGAGATAGAACATAGAACTCCATAGAGCATAGGACCGCATAGAGCATAGAGATATAGAGACATAGAGCATAGAGCATAGAGCCATAGAGCATAGGAATAAGACATAGTCCATAGAGACATAGGACATAAGACATAGGACATAAGACACAGGACATAACATAGGAGACAGAACATAAAACATAGAGCATAGGACCGCATAGAGCATAGAGCATAGAACATAGGACATAGAGACATAGGACATAGAACATAGAACATAAGACATAGAGCCACATAAAGACATACGACATAGAACATAAGCCATAGAGCATAGGACATAGAACATAGAGCATAGAACCGCATAGAGCATAGAGCATACTTCATAGGAAATAGACCATAAGCCATAGAAACATAGGCCATAGAGTATAGAGTATAGGCCATAGGCCTCCATAGGACCACAGAACATAGGACATAGAGCATAGGTACACCATAGGACCTCATAGAACATAAGACATACAGCACCACATAGGACATAAGAGCATAGAGCATAGAGAATAGAGCATAGGACATAGAGATAAGACATAGTAACATACATAGGACATACATACATAAAGCATAGGACATAAAGATAGGACATACGACATAGGAATATGACATAGAGCATAGAACATAGGACATATGACATAAGACATAGAACCACATAAGAACATAGGACATAGAGCATAGAGCCTCATAGAGCATAAGACATAGGAACATTGGACATAGAGCATAGACCATAGACCATAGAGCATAAGAACATAGGACATAGAATATAGGACATAGAATATAGAGCATAAGACATAGAACATAGAACATAGAGCATAGAGCATAGGACATAGGACATAGGACATAGAGATAGAACATAGAGCATAGGAACAGAGCATAGAGCATAGAGACATAGAGCATAGAGCATAGAGTATAGAGAATACAGCATAACACATAAGACATAGGACATAAGACATAAGACATAGAGCATAGGACGCCATACAAAGGACATAGGACATAGAGCATAGAGAATAGAGACATACATAGGAAATAAGACCACAAGACATAGTGCATAGAGACATAGGACATAGGACATAGAATATAAGACATAGAACATAGAGCATAGAGACATAGAGAATAGAGCATAGGACATAGAGCATAGAGCATAAGACTAGAGACATAGAGAATAGAGATCATAGGACATAGAGCATAGGAACATAGGAAATAAGATATAAGACATCAGACATAGAACATAGAGCATAAGACATAGAACATAGAGCATAAGAGCATAGAGCATAGAACATAGAGACATAGGACATAGGACATAGAGCATAGAGACATAGGACATAAGAACATCAGACATAGAACATAGAACATAGAGCATAGAGCATAGAGCATAGAGACATAGGACATAAGACATAGAGACATAGAACATAGTCCATAGGACATAGAACATAGAGCACAGAGCATAGAGACATAGAGCATAGAATATAGGACATAGGAACAGAGTCGTTAGCGTTAATTACCTTAACGAGCAGCTTTGTCCGTTGGTCGTCGCCATCCTTTGGTATGTCAATGGCACAGATACGGACAAATGGAAACGCACTTATGTCGCAAATCACATAGCAGAACCGACATAAATATAAACATAGACATAACTGATATAACCGACATAACTGATATAACCGACATAACTGTTATAATTGACATAACTGATATTACTCAGCCTATAACTGACATAGACGATATTACTGATATAACCAACATAGCATAACTGATATAACCGACATAACTGTTATAATTGACATAACTGATATAACCGCCATAACTGATATAACCGACATAAAGGACATAACTGATCCTATTACTGATATACCTGATCCTATTACTGATATACCTGATCCTATAACTGAGATAACTGATCCTATAACCGACATAAAAGACATAACTAGTATAACTGATATAACCGACATAACTGATATAACCGACATAACTGACATAGCCGACATGGCTGTATAACCGACATAACTGACATAGCCGACATAACTGATATAATCAACATAACCGACATAAAAGACATAACTGACTTATTACCGATATTACTGATATAACCAACTCCATAACTCACATAAAGGACATAACTGATCCTATTACTGATATAACTGGCATAACCAACATAACCAATATAGGACATAAGGACCAAATAAGACATAGGACACCATAGGAGATAAGACGTAAGATATAAAACATAAGACATAGAACATAAGACTTAAGACATAAGACATACGACATACGACATAAGGCATAAGGCATAAGGCACAGAACATAAGACATAGACCACAGAACATAGGACATAAAGACATAGAACTTAAGCTATAGGACATAACCTTAGGACATAAGTCATAGGACATAGAACATAGAACATAGAGCATAAGACATACATAGAACATACATAGAGCATAAGTCATAGAACATAGAACATAGAACATAACCATAGAACATAGAACATAGAACATAGAGCATAGAGCATAGAATATTAAGCCATAGAACATAGGTATAAGCGCCATACCGACATAGCGACATAACGGCATACCGACATAACGACATACCGACCTCATAACGGCATAGGACATAAGGCATAGACCACAGAACATAGGACATAAAGACATAGAACTTAAGCTATAGGACATAACCTTAGGACATAAGTCATAGGACATAAAACATAGGACATAGGACATAAGACCATAGAACATAAAGCATAGAGCATAGACTCTCATAGAGCATAAGCCTCCATAGAACATAGAACATAGAGCATAGAACATAGAGCATAGAACACAGAGCATAAGTCATAGAACATAGAACATAAGCCACAGAACATAGAACATAGAGCCATAGAACATAGAACCTCATAAGCCATAAGCCTCCATAGGACATAGAACATTAAGCCATAGAACATAGGTATAAGCGCCATACCGACATACCGACATAACGGCATAACGACATATCCGGCGCCGGCTTTTTTACCGCGTTCTCCTCTTCCAACTCCGCGATGCGCTTATGTTATATGTTATGTCAGCTTATGTTATGTTCTATGCTCTATGGTTATGTTCTATGTTCTATGCTCCATGTTATATGTTATGTCAGCGTATGTCGGCTTACGTTATGTTCTATGCTCTATGTTCTATGCTCTATGTCTTATACTCCATGTTCTATGCCTATATGTTATATGTTCTATACTCTATGTTATGTGCTCTATGTCCTATGCTCTATGTTCTATGCTCTATGTCCTATGTCTTATGCTCTATGCTCTATGTCCTATGTTCTATGTCTTATACTCTATGTCCTATGTTCTATGCTCTATGTTCTATGCTCTATGTGGTCTTATGCTCTATGTCCTATGTTCTATGCTCTATGTTCTATGCTCTATGTGGTCTTATGCTCTATGTCCTATGTTCTATGTTCTATGTTTTATGGTTTTATGTTCCATGTTCTATATCCTATGTTCTATGTCTTATGCTCTATGTCCTATGGTTATGTTATAAGTTCTATGGTTATGCTCTATGTTCTGTGGTTATGTTCTATGTTCTATGGTTATGCTCTATGTTCTATCGGACTCTATGCTCTATGTTCTATGCTCTATGTCCTACGTCAGCTTATATTATGTTATCCACCTTATGGAGTTCTATGTTCTATGTCCTATGCTCTATTCCTATGCTCTATGTTCTATGCTCTATGTTATGTGTTCTATGTTCTATGGCCTTATGCTCTATGGTTATGCTCTATGGAGTTCTATGTCTTATGTCCTATGTCTTATGCTCTATGCTCTATGTCCAATGTTCTATGGTTATGTTATATGCTCTATGTTCTGTGCTCTATGTTCCATGGCCTTATGCTCTATGTTATATTATATGTTCTATGGAGTTCTATGTCTTATGCTCTATGCTCTATGTTTTATGGCCTTATGTTCTATGCTCTATGGTTATGCTCTATGACCTATGCTCTATGTTATGTCCTATGTTCTATGTCTTATGCTCTATGCTCTATGTTTTATGGCCTTATGTTCTATGCTCTATGGTTATGCTCTATGACCTATGCTCTATGTTATGTCCTATGTTCTATGTCTTATGCTCTATGGTTATGCTCTATGGAGTTCTATGCCTTATGTCCTATGTTATATGTCTATGCTCTATGTCCTATGCCTTATGGTGTCCTATGTCTTATGTCCTATGCTCTATGTCTTATGCTCTATGTCCTATGTTCTATG
bGalGal1.mat.broiler.GRCg7b	W	282301	292800	10499	1115	106.201	1	0.0952472	TCTATGTTTTATGGTTTTATGGTTTTATGTTCCATGTTCTATATCCTATGTTCTATGTCTTATGCTCTATGTCCTATGGTTATGTTATAAGTTCTATGCTCTACGTTATGCTCTATGTTCTATGTCCTATGTTCTATGTTATGTTATATGTCCTATTGGTTTTTATGTTATGCTCTATGGCTTATGCTTATATTCTATGGTCTATGTTATATCGGCTAATGTTCTATGGATTCTATGCTCTATGCTCTATGCTCTATGTTATGTGCTCTATGTTATGTGCTCTATGCTCTATGGTTATGTTCTATGCTCTATGTTATGTCCTATTTTCTATGCTCTATGCCTTATGTTCTTTGTTCTATATTCTATGTTATGGCGTCAGCTTACAGAGTCGGCTTATGTTATATCAGCTTATATTATGTAATACCGGCTTATGTCCTATGGTTATGTTCTATGTTTTATGACCTTATGTTCTATGCTCTACATTATGTTCTATGTATGCTCTATGCTCTATATCCTATGGTTATGTTATATGTTCTGTTTATGTCCTATGGTTATGCTCTATGTCTTATGCTCTATGTTATGTTCTATGGTTATGTTCTATTTCTTATGTCGTATGTTCTATGCTCTATGGATTATGTCTTATGTTCTATGTCAGCTTATATTATGTTATGGAGCTGGCTTATGTTCTATGTTCTATGTTATGTTATATGTTCTATGGACTATGAGGTTCTATGCCTTATGTTCTATGTTATGCTCTATGTTATGTTCTATGGTTATGTCCTACGGCCTTATGTCCTATGTTCTATGCTCTATGTCCTACGTCAGCTTATATTATGTTATGCCGGCTTATGCTCTATGTTCTATGTCCTATGTTCTATGGTTATGTTATAAGTTCTATGCTCTATGTTATGTGCTCTATGGAGTTCTATGCCTTATGTCCTATGTTCTATGCTCTATGTTCTATGCCTTATGTCCTATGTTCTATGCTCTATGTTCTATGTTATGAGGTCGGCTTATGTTATGTCCTATGCTCTATATTACGTTATGTTATATATCAGCTTGTGTTATATGAGGTTTGTTATGTTCTATTTTGTTCTATGTCCTATGTTAGGTTTTATGTCAGAGAGTGCTTATGTCAGCTTATGTTATGTTATATGTTTGTTATGTCAGCTTATGTTGGCTTATGTTATGTTGTATGTTCTATGTCAGATATATTCTATGTTATGTCGGCTTATGTTATGTCAGCTTATGTCGGCTTATGTGAGAGGAGGCGCTTATGTCAGGTTATGTCGGCTTATGTTATGTTTATGTCAGAGAGTGCTTATGTCTTATGTTATGTCAGGTTATGTCAGAAAGTGCTTATGTCTTATGTTTTACATTTTATGTCTTATGTCAGAGAGCACTTATGTCTTATGTCAGAGAATGCTTATGTCTTATGTTTTATGTCTTATATCAGAGAGCGCTTATGTCAGAGAGTGCTTATGTCTTATGTTATGAGGTTTATGTTTATGTCAGATTTATGTCAGAGGATCACTTACGTTTTATGTTTTTTATGTCTTATGTCAGGTTATAGGATCTTATGTCTTATGTCAGAAAGCACTTATGTCTTATGTCTTATGTCAGAGAACGCTTATGTCTTATGTCAGCTTATCTTATGTCTTATGTCAGACACTTATGTCTTATGTTTTATGTCAGAAACACTTATGTCTTATGTCAGACGCTTATAAGGTCAGGTTATATCAGAGAGTACTTATGTCTTATGTCTTATGTCTTATGCGGTTATGTCATGTTTTATGTCAGAAACACTTATGTCAGGTTATGTCTTATGTCAGACACTTATGCCGGACTAAGTAGGTTATGTCAGATTTATGTCAGAGAGCACTTATGTCCTATGTTTTTTATGTCTTATGTCAGAGGACCACTTATGTTTTATGTTATTCAGGTTATGCCAGTGGCTTATGTCGAGTTATGTCTTATGTCTTATGTTATGTCTTATGTCAGAAGGCACTTATGTCTTATGTTATTCAGGTTATGCCAGTGGCTTATGTCGAGTTATGTCTTATGTCTTATGTTATGTCTTATGTCAGAAGGCACTTATGTCTTATGTCTTATGTCAGAAACACTTATATCAGGTTATGTCAGGTTATGTGGTTATGTCACGTTTTATGAGGTTTTTTATGTCTTATGTCTTATGTCAGAGGACCACTTATGTCTTATGTTCTATGTCAGGTTATGTCAGAAAGCGCTTATGTCTTATGTAGGTTATGTCAGATTTATGTCAGAGGATCACTTATGTCCTATGTTTTCTATGTCTTATGTCAGAGGACCACTTATGTCGGTTTATGTTATGTCTTACGTCAGAGAGTGCTTATGTCTTATGTTGGCTTATGTTATGTTTATGTCAGACCACTTATGTCAGGTTATGTTATGTCTTATGTCAGACACTTATGTCTTATGTTATGTCTTATGTCAGACACTTATGTCCTATGTAGGTTATGTCAGATGAGTTATGTCAGAGGATCACTTATGTGGAGTTTTATGTTTTATGTTTTATGTCGGAGAGTGCTTATGTCCTATGTAGGTTATGTCAGATTTATGTCAGAGGATCACTTATGTGGAGTTTTATGTTTTATGTTTTATGTCAGAAGGCACTTATGTTTTATGTCGGAGAGCGCTTATGTCAGGTTATATTATGTCTTACGTCAGACGCTTATGTCTTATGTTATGTCTTATGTCAGAGAGTGCTTATGTCAGGTTATGTAGGTTATGTCAGATTTATGTCAGAGGATCACTTATGTTTTATGTTTTTTATGTCTTATGTCAGACACTTATGTCTTATGTCAGACGCTTATGTTTTATATTTTATGTCGGCTTATGTTATGTCTTATGTCAGACACTTATGTCTTATGTTTTTTATGTCTTATGTCAGGTTATATCAGGTTATATTATGTCTTATGTCAGACACTTATGTCTTATGTTTTTTATGTCTTATGTCAGGTTATATCAGGTTATGTTATGTCTTATGTCAGAAGGCACTTATGTCTTATATTATGTCTTATATCAGAAGGCACTTATGTCAGGTTATGTCTTATGCGGTTATGTCAGGTTATGTCTTATGTCAGAGGAGCGTTTATGTCTTATATTATGTCTTATGTCAGAAGGCACTTATGTCTTATGTTTTTTATGTCTTATGTCAGGTTATATCTTATGTCTTATGTCAGATTTATGTCAGACCACTTATGTTTTATGTTTTTTATGTCTTATGTCAGGTTATATCTTATGAGGTCTTAAGTCAGACACTTATGTCTTATGTTATGTCTTATGTCAGACGCTTATGTTTTATGTTTTATGTTTATGTCAGAGACTTATGTCAGGTTATATCAGAGGATCACTTATGTCTTATGTTTTACATTTTATGTCCGGTTATGTCAGAGAGTGCTTATGTCTTATGTTATGTCTTATGTCAGACGCTTATGTTTTATGTTTTATGTTTATGTCAGAGAGCACTTATGTCTTATATTATGTTTTATGTCAGAGGAGCGCTTATGTCTTATGTTATGTCTTATGTCAGAAACGCTTATGTCAGGTTATGTAGGTTATGTCAGATTTATGTCAAAGGATCACTTATGTTTTATGTTTCTTATGTCTTATGTCAGAGAGCCACTTATGTCAGGTTATGTTATGTCTTATGTCAGAAGGCACTTATGTCTTATGTCAGACAGTACTTATGTCTTATGTCTTATGTTATGTCAGGTTATGTCAGGTTATATCTTATGTCAGAAACACTTATGTCTTATGTCAGAAACACTTATGTCAGGTTATGTCCGGTTATGTTATATTTTATGTCAGAGAGCGCTTATGTCTTATGTTATGTCAGATTTATGTCAGAGGACCACTTATGTTTTATGTCTTATGTCATGTTTTATGTCAGAGAGCACTTATGTCCGGTTATGTTATGTCAGAGGAGCACTTATGTCTTATGTTTTCGGTTATGTCAGGTTATATCTTATGTCAGAGACCACTTATGTCAGGTTATGTTATGTCAGATGAGTTATGTCAGAGGAGCACTTATGTCTTATGTCTTATGTCAGAAGGCCACTTATGTCTTATGTCAGACGGCGCTTATATTTTATGTCAGAAACACGTATGTCTTATGTCAGGTTATATCTTATGTCTTATGTCAGACCACTTATGTCTTATGTCAGAGAGCACTTATGTCGGACTATGTAGGTTATGTCAGATTTATGTCAGAGGATCACTTATGTTTTATGTTTTTTATGGAGTCTTATGTCAGGTTATATCTTATGTCTTAAGTCAGACTACTTATGTCTTATGTTATGTCTTATGTCAGACGCTTATGTCTTATGTCTTATGTGGTTATGTCATGTTTTATGTCTTATGTTATGCCACGTATGTCCTATATTATGTTTTATGTCAGAAGGCACTTATGTCCTATGTTATGTCTTATGTCAGACACTTATGTCTTATGTGGTCTTATATCAGAAACGCTTATGTCAGGTTATGTCAGTGGCTTATGTCTTATGTCAGAAGGCACTTATGTTTTATGTCAGAGAGCGCTTATGTCAGGTTATATTATGTCTTATGTCAGAGCTGCTTATGTCTTATGTTATGTCATGTTTTATGTTAGAAGGCACTTATGTCAGGTTATGTCAGCTTATGTCAGAAACGCTTATGTCAGGTTATGTAGGTTATGACATATTTATGTCAGAGGAGCACTTATGTCTTATGTTTTTTATGTCTTATGTCAAAAACACTTATGTCAGGTTATGTCAAACACTTATGTCTTATGTTATGTCAGAAGGCACTTATGTCTTATGTCTTATGTCAGACGACACTTATGTCAGGTTATGTTATGTCTTATGTCAGACGCTTATGTCTTATGTAGGTTATGTCAGATTTATGTCAGAGGAGCACTTATGTCAGGTTATGTTTTTTATGTCTTATGTCAGGTTATAGGATCTTATGTCTTATGTCAGAAAGCACTTATGTTTTATGTAGGTTATATCAGATTTATGCCAGAGGAGCACTTATGTCCTATGTTTTTTATGTCTTATGTCAGAGAGCACTTATGCCGGACTATGTTATGTCTTATGTCAGATTTATGTTAGAGAGCACTCATATTTTATGTCAGGTTATGTTATGTCAGAGAGTGCTTATGTCAGGTTATGTAGGTTATGTCACTGGCTTATGTCAGAGGAGCACTTATGTCTTATGTTTCTTATGTCTTACGTCAGACCACTTATGTCTTATGTTATGTCTTATGTCAGAAGACACTTATGTCAGGTTATGTCAGTGGCTTATGTCTTATGTCAGAGACCACTTATGTCAGGTTATGTTATGTTAGGTTATATCAGAAGGCACTTATGTCTTATGTCAGTGGCTTATGTCAGGTTATGTCAGAAACACTTATGTCAGGTTATGTCTTATGTTATGTCTTATGACAGAGGACCACTTATGTTTTATGTTTTTTATGTCTTATGTCAGAAACACTTATGTCAGGTTATGTCAGTGGCTTATGTCAGGTTATGTTCTATGTTATGTCTTATGTTATGTCAGGTTATGTTAGATACTTATGCCGGACTATGTAGGTTATGTTAGATTTATGTCAGACGCTTATGTCTTATGTTATGTTTATGTCTTATGTCAGGTTATATCTTATGTCTTAAGTCAGAGAGCTACTTATGTCTTATGTTATGTCTTATGTCAGAAGGCACTTATGTCTTATGTTATGTCATGTTTTATGTCAGACCACTTATGTCTTATGTTTTTTATGTCTTATGTCAGAAACACTTATGTCAGGTTATGTTATGTCTTATGTCAGACGCTTATGTCCTATGTAGGTTATGTCAGATTTATGTCAGAGGATCACTTATATTCTATGTTTCTTATGTCTTATGTCTTACGTCAGAAGGCACTTATGTCAGGTTATGTTATATGCTTATGTCAGGTTATGGAGTCATAGAGCACTTATGTCTTATGTCAGAAACACTTATGTCCTATGTAGGTTATGTCAGATTTATGTCAGAGAGCACTTATGTCCTATGTTTTTTATGTTTTATGTCAGGTTATATCTTATGTCTTATGTCAGACACTTATGTCTTATTCCAGAGAGCGCTTATGGCGGATTATGTTATGTCAGATTTATGTCAGAAGGCACTTATGTCTTATGTCTTATGTCAGACGCTTATGTCTTATGTAGGTTATGTCAGATTTATGTCAGACCACTTATGTCCTATGTTTTTTATGTCTTATGTTATGTCAGATTTATGTCAGAGGAGCACTTATGTTTTATGTTTTTTATGTCAGAAGGCACTTATGTCAGGTTATGTCAGTGGCTTATGTCTTATATCAGAAACACTTATGTCAGGTTATGTCCGGTTATGTTATGTTTTATGTCAGAGAGTGCTTATGTCTTATGTTGGCTTATGTTACGTTTATGTCAGAGGACCACTTATGTCAGGTTATGTTATGTCTTATGTCAGACGGCGCTTATGTCTTATGTCAGGATGAGGTTATATCACCATGTTTATATCAGGCCGAGGTTATGTCACTTTTATATCACTTTTATGTCACTGGCCTTATATTCTTATATCAGAGCTGACTTTATATCAGGATGAGCTTATGTCAGGCCGAGGTTATGTCAGTGCTCGGCTTATAGGATCACTGATTTTATGTCACTGTATTTATGTCACCGTGTTTATGTCAGGCTGAGGTTATGTCAGGCCTTTTATAGGATCAGGATGAGCTTATGTCAGGATGACGTTATGTCAAACGACGTTATGTCACTGAGTTTATAGAGTTACCGTGTTTATGTCAGGATGAGATTATGTCACGGCCGTGTTTATATCAGGACTCTTATATCACTCTTATATCACCGTGTTTATGTCACTGATTTTATGTTAGGCCGTGTTTATGTCAGGCCGAGGTTATTTCACTCTTATATCAGTCTTATAGGATCAGGCCGTGTTTATGTCACCGTGTTTATATCAGGACTCTTATATCACTGATTTTATGTCATGTTTATATCACTGATTTTATGTCACCGTGTTTATGTGAGGTTATGTCACTCTTATATCACTCTTATAGGATCAGGCCGAGATTATCTCACCGTGTTTATGTCA
bGalGal1.mat.broiler.GRCg7b	W	293301	303800	10499	160	15.2395	753	71.7211	GGTCACAAGGTTATGCACTCTTATATCAGTCTTATAGGATCAGGCCGAGGTTATGTCACCGTGTTTATGTCACCGTGTTTATGTCATTGGCCTTATATCAAGATGAGGTTATGTCACTGGCCTTATATCACCATGTTTATGTCAGAGCTCATTTTATATCACTGATTTTATGTCACCGTATTTATATCACCGATTTTATGTCAGGCTGATTTTATATCAGGCCGAGGTTATGTCACCGTGTTTATGTCAGGCTGAGGTTATGTCACTGATTTTATATCAGGACGAGGTTATGTCACCGTGTTTATGTCAGGCTGAGGTTATGTCACTGATTTTATATCAGGACGAGGTTATGTCACCGTGTTTATGTCAGGCTGAGGTTATGTCACTTTTATAGGATCAGGATGAGCTTATGTCAGGATGACGTTATGTCAGGATGACGTTATGTCACTGAGTTTATATTACCGTGTTTATGTCAGGATGAGATTATGTCACGGCCGTGTTTATATCAGGACTCTTATATCACTGATTTTATGTCACTCTTATATCATTATATCACTCATTTTATAGGCTCAGGCCGTGTTTATGTCACCGTGTTTATGTGAGGCCGAGGTTATGTCACCGTGTTTGTATCAGGACTCTTATAGGATCACTGATTTTATGTCAGACTGAGGTTATGGAGTCAGACTGAGGTTATATCATTGGCCTTATATCAAGATGAGATCATGTCACTGGCCTTATATCACTCATTTTATATCACCGTGTTTATGTCACTGATTTTATATCAGGCCGTGTTTATGTCACCATGTTTATATCAGGTCTGGTTTATATCACTCATTTTATATCAGAGCTCATTTTAGATCACTGATATTAGGTCACTGATTTTATGTCACCGTGTTTATGTCAGGCCGAGGTTATTTCACTCTTACATCAGTCTTATAGGATCAGGCCGAGGTTATGTCACCGTGTTTATATCAGGACTCTTATATCACTGATTTTATGTCACCGTGTTTATGTGAGGTTATGTCACTCTTATATCACTCTTATAGGATCAGGCCGAGATTATCTCACCGTGTTTATGTCACCGTGTTTATGTCATTGGCCTTATAGGATCAAGATGAGGTTATGTCACTCTTATAGGTTCACTCATTTTATATCACCGATTTTATGTCACTGATTTTATATCAGGCCGTGTTTATGTCACCGTGTTTATATCAGGATTATATCACTGATTTTATGTCGCTGATTTTATATCAGGCCGATTTTATATCAGGTCTGGTTTATATCAGAGCTCATTTTATATCAGAGCTCATTTTAGATCAGAGCTCATTTTAGGTCACTGATTTTATATCAGGCCGAGGTTATGTCAGGCCGAGGTTGACGTGAGGTTGCGGTTGCTTATATATAAACGGCTTTTATGGCCGTACGTTGCGCAGCCGCATTTCCTCCTGTATTTGGAGGCGCCGTTCGGTCTGCAGCTGCAGCTCCGCCTGCACGGCTCTGTAGGATCGATCCTAAAAGACACAGCGCGTAACGACATAGGAAATAGGAAATACACATAGGAAATAGACATAGGACACAGGACATAGGAAATAGGAACGCATAGGAAATAAAACATAAGACATAGGAAATAAAACATAAAACATAAGACATAGGAAATAGGAACATAAACATAGAACACAGGACATAAGAATATAGACATAGGACATAAGCCATAGGACATAAAGCACAGGACATAAAGCCATAGGACATAAAGACATAAAGACATAAGCCATAGGACATAAAGACCACATAAAGACATAATCCATACGACATAGGACATAAGAACATAGGACATAAAGACATAAAGACATAATCCATAGGACATAGGACATAGGACCATAGGACACAGAACACAGGATCCTAAAACACACAGCACGTAAGGACACACAGATACAACATAAGACATAGGAAATAAAACATAAGACATAGGAACACATAGGAAATACGAAATAGGAAGTAAAAACATAAGACATAGGAAATAGGAACATAAACATAGGACACAGGACATAATCACCAAAGGACATAAGAACATAGAACACAAGACATAAGAACATAGACATAGGACATAAGACATAGGAAATAAGACATAGAACATAGATCACAGGACATAAAGACATAGAACATAGAACATAAGAATATAGACATAAAGACATAAAGACATAAGCCATAGGACATCAAGATATAGGACATAAAGACATAAAGACATAAGCCATAGGACATCAAGATATAGGACATAAAGACATAAAGACATAATCCATACGACATAGGACATAAGAACATAGGACATAAAGACATAATCCATAGGACATAGGACATAAAGACATAAGACCATAGGACACAGAACACAGGATCCTAAAAGACAAAGCGCATAAGGACACACAGATACAACATAGGAAATAGGAACATAGTACATAGGACATAGGACATAGGAAATAAAACTTAAGACATAGGAAATAAAACATAAACATAGGACACAGGACATAAGACATAGGACATAGGACATAGGAAATAGGAAATAGGAAATAGGACACAGGACATAAAGACATAGAACATAGAACATAAGAAATAGACATAAAGACATAATCCATAGGACATAAGAACATAGGACATAGGACGCCACAGAACACAGGATCCTAAAACACACAGCGCGTAACGACACACAGATAAGACATAAGACTTCATAGGAACGCATAGGAAATAGGAAATAAAACATAGGACACAGGACATAATCACCAAAGGACATAAGAACATAGAACACAAGACATAAGAACATAGACATAGGACATAAGACATAGGAAATAAGACATAGAACATAGATCACAGGACATAAAGACATAGAACATAGAACATAAGAATATAGACATAAAGACATAAAGACATAAGCCATAGGACATAAAGATATAGGACATAAAGACATAAAGACATAAGCCATAGGACATCAAGATATAGGACATAAAGACATAAAGACATAATCCATACGACATAGGACATAAGAACATAGGACATAAAGACATAATCCATAGGACATAGGACATAAAGACATAAGACCATAGGACACAGAACACAGGATCCTAAAAGACACAGCGCGTAAGGACACACAGATAGAACATAAGACATAGGAAATAGGAAATAGGAAATAAAACACAAAACATAAGAACATAGACATAGAACACAGGACATAAGAACATAGGACATAGGATAAAAGACATAAAGATATAAAGACACAAAGACACAAGCCATAGGACATAAAGATATAAGCCATAGGACATAAAGACATAAGGCATAAGCTATAATCCTCCATAGGACACAGGACATAGGACATAAGACATAAGCCATAAAGCAATAGGACATAAATAGGACCTCACAGAACACAGGATCCTAAAACACACAGCGCGTAAGGACACACAGATACGACATACGACATACGACATAGGAAATAGGAAATAGGAACATAAACATAGAACACAGGACATAAGAACATAAAGCACAGGACATAAGCCATAGGACATAAAGACATAAAGACATAAGCCATAGGACATAAAGACATAAGCCATAGAACATAAGACATAGAACATAGATCACAGGACATAAAGACATAGAACATAGAACATAAGAACATAAAGACATAGACATAAAGACATAATCCATAGGACATAAGAACATAGGACATAAAGACATAAGACAATAGGACACAGAACACAGGATCCTAAAACACACAGCGCGTAAGGACACGCAGATACAACATAGGAAATAGGAAATAGGAAATAGAACATAAGACATAGGAAATAGGAACATAGACCTCATAGAACACAGGACATAAGAACACTATAGACATAGGACATAAAGCACAGGACATAAGAACATAGAACATAAAAACATAAAGACATAATCCACAGGACATAAGAACATAGGACATAAAGACATAAGACCATAGGACACAGAACACAGGATCCTAAAACACACAGCGCGTAAGGACACACAGATACAACATAAGACATAGGAAATAGGAAATAGGAAACAGACATAGGAAATAAAACTTAAGACATAAGAAATAGGAAATAGGAACATAGGAACATAGACATAGAACACAGGACCGCATAAGAATATAGACACCATAGGACATAAAGCACAGGACATAAGAACATAGAACATAAAGACATAGTACGCAGGACATAAGAACATAGAACATAAGAACATAAGAATATAGGACATAAAGACATAAAACATAGGACATAGAACTTAAGAACATAGGACATAAAGACATAAAGACATAAGCCATAGGACATAAAGACATAAAGACATAGGACCTCATAGGATATAAGAACACAGACCATAGGACACAGACCACAGGATCCTAAAACACACAGCGCGTAAGGACACACAGATACAACATAGGAAATAGGAAATAAGACATAAGACATAGGAAATAAGAAATAGGACACAGGACATAAGAACATAGACATAGGAAATAGGAAATAGACATAGGAAATAAAACATAAGACATAGGAAATAGGAAATAAGAACATAGACATAGAACATAAGACATAAGAATATAGACATAGGACATAAAGCACAGGACATAAGAACACGGAACATAAAGACATAGTACACAGGACATAAGAACATAGAACATAAAAACATAAGAACATAAGAATATAGGACATAAAGAAAAGAACATAGAACATAAGAACATAAAGACATAATCCAGATGACATAGGAAATAAGAACATAGGACATAAAGACATAAGACCATAGGACACAGAACACAGGATCCTAAAACACACAGCGCGTAAGGACACACAGATACAACATAAGACATAGGAAATAAAACATAGGAAATAGACATAAGAACATAGGACATAAGAACATAAACATAGTACACAGGACCGCATAAGAATATAGACTCCATAGGACATAAAGCACAGGACTCCATAAGAACATAGAACATAAAGACATAGTGCGCAGGACATAAGAACATAGAACATAAGAACATAAGAATATAGGACATAAAGACATAGAACCACATAGGACATAGAACTTAAGAACATAGGACATAAAGACATAAAGACATAATCCATAGGACATAAGAACATAGGACATAAGACCATAGGACACAGAACACAGGATCCTAAAACACACAGCGCGTAAGGACACACAGATACAACATAGGAAATAGGAAATAAAACATAAGACATAGAACACAGAACATAAGAACATAAGAACATAGGACACAGGACATAAGAACATAGACATAGGACATAAAGCACAGGACATAAGAACATAAGAACATAAAGACATAGAAATAAAGACATAAAGACATAATCCATAGGACATAAGGACATAGAACATAAGGACAGAGAACATAAGGACATAAACTATAGAAACATAGAGCCATAGACAATAGACCATAGACCTCCACAGATAGGCCATAGGACATAGGCCGCCACAGTCCTCCATAGGCCATAGGCCGCCATAGGCCATAGAACATAGAACCATAGAACATAAAGCCATAGAACCATAGAACATAGAACATAAAGGCATAAGGCATAAAACATAAGGCATAGGACACAACTTATGCAGTCGACGGTCTGCAGCTGCAGCACTTTCCTCTCCAGCAGCATAGGACATAAATAGAACACAGAACATAGTCCATAGGATATAGAACATAAGAACCGCATAGTCCATAGAAACACATAAACCATAGAACATAGACCATAAAGACCTCATAGAACATAGACCATAACCATAGGATATAAAGACCTCATAGTCCACAGAACACAGAACCGCATAGAACATAAAAACATAGATCTCCACAGTCCATAGGCCATAGAACATAAGGACATAGAACATAAGGACATAGAACTATAGAGAATAGACCATAGACCTCCACAGTCCATAGACCATAGGCCACCATAGACCTCCACAGTCCATAGGCCACCATAGACCACCACAGATAGGACATAGGACATAGGCCGACACAGTCCTCCATAGGCCATAGGACTCCACAGATAGGCCATAGGCCATAGGACATAGAACATAGAACATAAGGACATAGAACATAAAGACATAAACCATAGAGCCATAGACAATAGAGCATAGACCTCCACAGTCCATAGACCATAGGCCACCATAGACCTCCACAGATAGGACATAGGACATAGGACATAGGACATAGGCCGCCACAGTCCTCTATAGGCCATAGGCCGCCACAGAACATAGAACCATAGAACATAAAGACATAAGACATAAAGGCATAGGACACAACTTATGCAGTCGACGGTCTGCAGCTGCAGCACTTTCCTCTCCAGCAGCATAGGACATAAATAGAACATAGTCCATAGGATATAGAACATAAGAACCGCATAGTCCATAGAACCACATAAACCATAGAACATAGACCATAAAGACCTCATAGTCCATAGAACATAAAGACATAGACCATAAAGCCTCCATAGATGTCCTCAGTCCATAGGCCATAGAACATAAGGACATAGAACATAAAGACCGCATAAACCATAGAGAAATAAACCATAAAGACATAGAGCCACAGAGAATAGACCATAGACCTCCATAGTCCATAGGCCACCATAGACCTCCACAGTCCATAGGACATAGGACATAGACCTCTACAGTCCTCCATAGGCCATAGGCCATAGAACATAGAACATAAAGACATAAACCATAGAGACATAGAGCCATAGACAATAGACCATAGACCATAGACCTCCATAGTCCATAGACCACCATAGACCTCCACAGATAGGACATAGGACATAGGCCGACACAGTCCTCCATAGGCCATAGGCCGCCACAGAACATAGAACATAAAGCCATAGAACCATAGAACATAGGACATAAAGACATAAAAGCATAAGACATAAGACATAGGACATAGGACATAAGACATAGAAGATAAGATAAAGACCTCATAGAACATAGAACATAAAGACATAGAACATAGACCATAAAGACATAGATCTCCACAGTCCTCCATAGGCCGCCATAGTACATAGGCTGCCATAGGCCATAGGCCATAGAACATAAGGACATAGAACATAAAGACATAGAACATAGAGCCATAGAGCAATAGACCATAGACCTCCATAGTCCATAGACCACAGATAGGACATAGGACATAGGCCACCACAGTCCTCCATAGGCCATAGAACATAGAACCATAGAACATAAAACCATAGAACATAAAACCATAGAACATAGAACATAAAGACATAAAGGCATAAAACATAGGACACAACTTATGCAGTCGACGGTCTGCAGCTGCAGCACTTTCCTCTCCAGCAGCATAGGACATAAATAGAACATAAGACATAGGACCACATAGTCCATAGGATATAGAACATAGAACATAAGAACTGTATAGAACATAAGAACCTCATAGTCCATAGAACATAAAGACACCATAGAACATAGACCATAAAACATAAGACATAGATCTCCACAGTCCATAGGCCATAGAACATAAGGACATAAAACCATAGAACATAAAGACATAAAGACATAGAGCCATAGACAATAGACCATAGACCTCCACAGTCCATAGGCCACCATAGACCACCATAGACCTCCACAGATAGGCCGCCACAGTCCTCCATAGGCCATAGGACATAGGTCATAGGCCGCCATAGGCCATAGGACATAGAACATAAAGACATAAAAGCATAAGACATAAGACATAGGACATAGGAAACAACTTA
bGalGal1.mat.broiler.GRCg7b	W	303801	314300	10499	863	82.1983	133	12.6679	CCTGCAGTCGACGGTCTGCAGCTGCAGCACTTTCCTCTCCAGCAGCATAGGACATGAATAGAACATAAGACATAGGACTACATAGTACATAGGATATAGAATATAGAACATAAGAACTGTATAGAACATAAGAACCTCATAGTCCATAGAACATAAAGACACCATAGAACATAGACCATAAAACATAAGACATAGATCTCCACAGTCCATAGGCCATAGGCCATAAAGAAAAGGACATAAGGACATAAACCATAGAACATAAGACCAAAGACCATAGACCTCCACAGTCCATAGGCCATAGAACACAGATAAAGACATAGAACATAAACCATTAGCCATAGGCTATAAAGACCTCATAGAACATAGAGCAATAGACTATAGACCTCCATAGTACATAGACCATAGGCCACCATAGACCTCCACAGATAGGCCATAGGACATAGAACATAGAACATAAGGACATAGAACATAAGGACATAGAGAATAGACCATAGACCACCACAGATAGGACATAGGACATAGGCCGACACAGTCCTCCATAGGCCATAGACCTCCACAGATAGGCCATAGGCCATAGGACATAGAACATAGAACATAAGGACATAGAACATAAAGACATAGAACATAAAGACATAGAACATAGAGCCATAGAACATAAGACATAAACCATAGAGCCATAGAGAATAGACCATAGACCTCCACAGTCCATAGGACATAGACCACCATAGACCTCCACAGATAGGCCATAGGACATAGGACATAGGCCGCCACAGTCCTCTATAGGACATAGGCCGCCATAGGCCATAGGCCATAGAACATAGGACATAAAGACATAAAAGCATAAGACATAAGACATAGGACATAGGACACAACTTATGCAGTCGACGGTCTGCAGCTGCAGCACTTTCCTCTCCAGGGCGCTGAGGTTGACCGGCGCGGAAGCGCTCCGTTGCAGGAAGCGGAAGCGGCGCAGCGCCGAGCGCCGGAAGGCGCACTGCATGACGGCCGACCGGAAGCGGCGGTAACGAAGGCGGCAAAGCCAACGGATGTGGCGCTGCAGCGTCGTGGCGCTCGCCATTAACTGAAACTATATCTGTCGGCAATGGCGGCCTATGGCCTATGGCCTATGGCCTATGGCCTATGGAGGCCTATGAGTAATGGCGGCCTATGGCCTATGGCCTATGACCTATGGTCTGTCGGCAATGGCGGCCTATGGCCTATGGCCTATGGAGGCCTATGTTCTATGGCCTATGTTCTATGGCCTATGGACTATGGCCTATGGTCTATGGAATATGGCCTATGGCCTATGGCCTATCAATGGCCTATCAATGGTCTATTAATTAATCAATGTTCTATGGAATATGGCGGCCTATGGCATATGGCCTACGGTCTATGGCCTATCAATGGCCTATGGTCTATGGAATATCAATGGTCTATGGCCTATAGCCTATGGTATATGGTCTGTTGGCAATGGCGGACTATGGCCTATGGAATATGTTCTATCAATGGAATATGGCTTATGGCCTATGGCCTATTAATGGCCTATGGCCTATGACCTATGGTCTGTCGGCAATGGCGGCCTATGGCCTATGGCCTATGGAGGCCTATGGCCTATTAATGGCGGCCTATGGTCTGTTGGCAATGGCGGCCTATGGCCTATGGAATATGTTCTATCAATGGAATATGGCTTATGGTCTATGCCTATTAATGGCCTATGGCCTATAGCCTATGGTATATGGTCTGTCGGCAATGGCGGCCTATGGCCTATGCTCTATGGAATATGGCCTATGGCCTATCAATGGCCTATGGCCTATGGCCTATTAATGGCGGCCTATGGCCTATGGTCTGTGGAATATGGCCTATCAATGGCGGCCTATGGCCTATGGCCTATGGTCTATGGTCTGTGGAATATGGCGCAATGGCCTATGGCCTATGGCGGCCTATGGCCTATGGTATATGGAGGCCTATGGCCTATGCCTATTAATGTTCTATGGCCTATGGCCTATGGTCTATGGCCTATGGTCTATGGAATATGGCCTATCAATGGCCTATGGTCTGTGGTATATCGGCTGTAGGCAATGGCGGCCTATGGCCTATGCTCTATGGAATATGGCCTATGGCCTATCAATGGCCTATGGCCTATTAATGGCGGCCTATGGCCTATGGTCTGTGGAATATGGCCTATCAATGGCCTATGGCCTATGGTCTATGGCCTATGGAATATCAATGGTCTATGGAATATGGCCTACGGCCTATGGCCTATTAATGGCGGCCTATGGCCTATGGTCTGTGGAATATGGCCTATCAATGGCCTATGGCCTATGGTCTATCAATGGCCTATGGAATATCAATTAATGGCCTATGGCCTATGGTCTGTGGAATATGGCCTATGGTCTATGGCCTATGGTCTATCCTATGGCATATGTTCTATGGCCTATGGCATATGTTCTATGGCCTATGGTCTATGGAGGCCTATGTTCTATGGCCTATGGTGTTCTATGTTCTTTATGCCTTATGTTCTATGTCTTATGGTCTATTAATGGACTATGAACAGTGTTCTATGGTCTATTTATTTATGTTCTATGTCTTACAGTCTATGGAATATGTTCTATCGGTAATGGAATATCAATGGTCTATGTTCTATGTTCTATCAATGGCCTATGTTCTATGGCCTATGGTATATGGTCTGTCAGCACTGGCGGACTATGATCTATGGCCTATGGAATATGGCCTAAGGCTTATGTTCTATCAATGGTCTATTTATGTTCTATGTCTTACGGTCTATGGAATATGTTCTATCGGTAATGGAATATCAATGTTCTGTGATCTATGTTCTATGTTCTATTTATGTTCTATGTCCTATGGCCTATCAATGGTCTATGGAATATGGCCTATGGCCTATTAATGGCCTATCTCTATGTTCTATGGCCTATCAATGGTCTATGGAATATGGCCTATCAATGGCCTATGTTCTATGGCCTATGGTCTATGGTATATCGGCAATGGCGGACTATGGCCTATCAATGACCTATGGTATATCTGTAGGCAATGGCGGCCTATGGCCTATGGAGGCCTATGGCCTATGGTATATGCCTATCAATGGCCTATGGTCTGTGAGTAATGGCCTATGGCCTATCAATGGCCTATGGCCTATGGTATATGTTCTATGCCTTTATGTTCTATGGTCTATGGAGTAATGTTCTATGGCCTATTTATGTTCTATGGTCTATGTCTTATGGTTTATGGACTATGTTCTATGTCTTATCTTCTATTAATGTTATGTTCTATTTATGTTCTATCTATTAAGGTTATGTTCTATTTATGTTCTATCTATTAATGTTCTGTGTTCTGTGCCTTTATGTTCTATGGTCTATGAAATATGGACCATGGACAATGGTCTATGTCTTTATTTATGTTCTATGGTCTATGCTCTAGCAATGTTCTATGAACAGTGTTCTATGGTCTATTTATGTTCTATTAATGTTCTATATTCTATGCGGTTCTATTTATGTTCTATGGTCTATGTCTTATGGTTTATGGACTATGTTCTATGTCTTATGTTCTATGGTCTATGTTCTATAGCGGTCTATGTTCTGTAAACTATGATCTATGTTCTATTAATGTTCTATGTTTTATGGCTTATGTTCTATTGATTTATGTTCTATGGCTTATGTTCTATGCCTTTATGTTCTATGTCTTTATGGTCTATGGAATATGTTCTATCGGTAATGGAATATGGTCTATGTTCTATTAATTTATGATCTATGCTTTATGTTCTATGTTCTATTAATGGTCTATGTTCTGTGTTCTATGTCTTATTTATGTTCTGTGTTTTATTCTATGTCTTTATGACTTATGTCTATGCTCTATGGACTATGTCTTATTTATGTCCTATGTTCTATGCGTTATGTTCTCTGTTCTATGATCTATTAATGTTCTATGTCTTATGTTCTATGTTCTATGTTCTATGGCCAATGGTCTATGTCTTATGTTCTATGTTATTAATAGATTATGTTCTATGTCCTATGGTGTTTGTCTTATGGTCTATGCTCTATGGAGTATGTTCTATGTCTTTATCGTCTATGTTCTATGGACTATGGATTATGTTCCATGGTCTATTAATTTATGTTCTATGGTGTTCTATGTGTAATGGAATATGGACAATGTTCTATGTACAATGGTCTATGTTCTGTGAACTATGCTCTATGCTCTATGCAGGACTATGTACTATGGAGTTATGTCCTATGGTCTCTGGAATATATTCTATGTTCTATTATTGGAATATGGTCTATGGCTTATGTTCTATGTTCTAATCTATCAATTCTGTGTCTTATGTCCTATTTATGTTCTATGGTCTACGTCTTCTGTTCTATGTTGTTAATAGATTATGTGCTATGTCTTATTTATGATGGACTATGTTCTATATCTTATATTTTATGTCTTATGGACTATCTCTTATAGGTGTTCTATGTCTTTATGGTCTATGTTCTATGGTCTATGTTCTTTATGCCTTATGTTCTATGTCTTATCAATGGTCTATGTTCTATGTTCTATGAACAGTGATCTATGTCTTTATGGTTTATGGTCTATGTATTTATGTATGGCTATGTTCTATGAGGTCTTATGTTCTATGTCTTATGTTCTATGGTCTATGTTCTTTATGCCTTATGTTCTATGTCTTATCAATGAACTATGTTCTATGGAATATCAATGGTCTATGTTCTATGGTCTATTAATGTCTTATGTTCTATGTTCTATGAGTAATGTTCTATTAATGGTCTATGTTCTATGGACTATGGCCTATGTTCTATGGAGTGTAATCAATGCGGTTCTATGGTCTATGTTCTATGTCTTTATGTTCTGTGGTCTATGGAATATGTTCTATGTCTTATGTTCTATGGTCTATGTTCTTTATTCCTTATGTTCTATGTCTTATCAATGAACTATGGTCTATGGAATATCAATGCTCTATGTTCTATGGTCTATGAACAGTGATCTATGTCTTTATTTATGTTCTATGGTCTATGTATTTATGTTCTATGTTCTATGTCTTATGGTCTATGTTCTATTAATGCCTTATATTCTATGGAGTCCTATGTTCTATGTCCTATGGCTCTTTATGTTCTACTTATGTGCTATTTCCTATGTCCTATGTGGTTCTATGTCGTATGTTCTATTTATGTTCTATGTCCTTTGATCTATGTTCTATACAATGGTCTATGAGGTCTTTATGGTCTATGTTCTATGTTATGGTTCTATGGAATATGGTTCTATGACTTATGTTCTATCTTTATGGCTTATGTTCAATGTCTTATTTTCTATTTATGGAATATGTTCTATTTATGCTCTATGTCTTATGGTCTATGTCTTATGTTCTATGTCTTGTGGACTATATCTTATGTTCTATGTTCTATGTGTTATGGCCTATGGTCTATGTTCTATTAATGCCTTATATTCTATGGAGTCCTATGTTCTATGTCCTATGGCTCTTTATGTTCTATGTCTTATGTTCTATGTCCTATGTTCTATGTCGTATGTTCTATTTATGTTCTATGTCCTTTGATCTATGTTCTATACAATGGTCTATGAGGTCTTTATGGTCTATGGACTATGGTCTATGTCTTTATGGTCTATGTTCTATGTCTTATGTTCTATGGAATGTGTCTTATGTTCTATGTCTTGTGGACTATATCTTATGTTCTATGTTCTATGTGTTATGGCCTATGGTCTATGTTCTATTAATGCCTTATATTCTATGGAGTCCTATGTTCTATGTCCTATGGCTCTTTATGTTCTATGTCTTATGTTCTATGTCCTATGTTCTATGTCGTATGTTCTATTTATGTTCTATGTCCTTTGATCTATGTTCTATACAATGGTCTATGAGGTCTTTATGGTCTATGGACTATGGTCTATGTCTTTATGGTCTATGTTCTATGTCTTATGTTCTATGGAATGTGTCTTATGTTCTATACTCTATGTCCTATGTTTCTATGTCAGAGAGCGATGGCGTCGTTAAGGCCGCCGCTCGTTAAGGACCTGGCGGTAACGGCTCCTAATGAGCCAACTAACGAAGGCCTGGATGGTAACGGCGGCCGCTTTGGTCCTCCGAAGGCCGGCCAACCTGCAAAGCAAGGCTATTATTAGTTATTACTATTAATTAATATATGCTAATTACGGAGCTTAATGAGGTCGGATTGGTTTCAATGTTGAGGAAATGCAAATATGCTAATTAGCACTCGTTAAGGTGTAATTGGCTCGATTGCTGTCCTTTCGTTATTAGTTATTACTATTAATTAATGATTTGTGCTCATTACGGAGCTTAATGAGGTCGGATTGGTTTCAATGAGAAATGCAAATATGCTAATTAACACTCATTAAGGTGTAATTGGCTCGATTGCTGTCTTTTCGTTATTAGTTATTACTATTAATTAATGGTATATGCTCATTACGGAGCTTAATGAGGTCAGATTGGTTTCAATGTGGTGGAAATGCAAATATGCTAATTAGCACTCGTTAAGGTGTAATTGGCTCAATTGCTGTCTTTTCCTTATTAGTTATTACTATTAATTAATGACCTGTGCTAATTACGGAGTTTAATGAGGTCAGCTTGGTTTCAATGTTGAGGAAATGCAAATATGCTAATTAGCACTCATTACGGTGTAATTGGCTGAATTGCTGTCTTTTTGTTATTAGTTATTACTATTAATTAACGGTATATGCTAATTACGGAGCTTAATGAGGTGTAATTCGTTTCAATGTTGAGAAAATGCAAATGGATGCTAATTAGCACTCATTAAGGTGTAATTGGCTCGATTGCTGTCCTTTCGTTATTAGTTATTCCTATTAATTAATGATATATGCTAATTACGGAGTTTAATGAGGTCAGATTGGTTTCAATGTTGAGGAAATGCAAATATGCTAATTAGCCGTTTCTTAATTGGCTCGATTGCTGTCTCTTCGTTATTAGTTATTACTATTAATTAACGGTATATGCTAATTACGGAGCTTAATGAGGTCGGATTGGTTTCAATGTTGAGGAAATGCAAATATGCTAATTAGGCGTTACTTAATTGGCTCGATTGCTGTCTTTACGTTATTAGTTATTACTATTAATTAACGATATATGCTAATTACGGAGCTTAATGAGGTCGGATTGGTTTCAATGAGGTTGAGAAAATGCAAATATGCTAATTAGCACTCATTAAGGCTTAATTGGCTCAATTGCTGTCTTTTCGTTATTAGTTATTACTATTAATTAATGATATGTGCTAATTATGGAGTTTAATGAGGTGTAATTCGTTTCAAGGTTGAGGAAATGCAAATTGAGTGGTAATTAGCACTCGTTAAGGTGTAATTGGCTCGATTGCTGTCCTTTCGTTATTAGTTATTCCTATTAATTAATGATATATGCTAATTACGGAGCTTAATGAGGTCGGGTTGGTTTCAATGTGGTGGAAATGCAAATATGCTAATTAGGCGTTACTTAATTGGCTCAATTGCTGTCCTTG
bGalGal1.mat.broiler.GRCg7b	W	324551	333550	8999	298	33.1148	764	84.8983	TGGAACATTATGACATTACCATTACATTATGACATTTACCATTATGACATTGAGACATTATGACATTACATTATGACATTTACATTTGGACATTACATTATGACATTTGGACATTTACATTATGACATTACATTATGACCGCATTATGGCATTATGACATTTACCAATTACATTATGACATTATGACATAGGACATTACATTCAGACATTCGGACCATTATGACACTACAATTGGACATTTGGACCATTATAACATTTACATTATGAAATTACATATGACATTTGGACCATTACATTACATTATGACATTTGGACATTACATTACCATTTGGACATTATGACATTGGACCTCCATTATGACATTATGACATTACATTAGGACATTTGGACATTATGACATTACATTAAATTATGACATTTGGACATTATGACATTTAACATTTACATTATGACAATTGGACATTACACTACATTATGACATTATGACATTACCATTACTATTTGGACATTATGACAATTACATTTACCATTATGACATTACATTACTATTTACATTTGGACATTACATTTACATTACATTTACTATTTACAATTGGACATTATGATATTTACCATTTGGACATTGGACCATTTGGACCATTATAACATTTACATTATGACATTTACATTATGACATTTCATTGGACATTATATTTACGTTATGACATTGGACATTATGACATTTGGACATTTGGACATTTAGACATTGAGACATTGGAACATTATGACATTACATTATTGGACATTTGGAAAAATGAACATTACACTAACATTATGACATTTACATTATGACATTTAATTGGACATTACATTTAGACATTTACATTACATTATGACATTACATTACATTTGGACCATTTAGACATTACGACATTACATTTTGACATTTGAGACCATTACATTTACATTATGACATTACACTGCGATCATTTCGACATTTACAATTGGACATTTACATTATGACATTGGACCTCCATTATGACATTACATTTACAATTGGACATTATGGCATTTACATTATGACATTTGGACATTTACAATTGGACATTATGACATTTGGACCATTACATTAATGGACATTTGGATAAATGAACAATTGGACATTACATTTACCTCATAGGACATTACATTATTGGACAATTGGAAAAATGAATAATTGGACATTACATTATGACATTTGGACATTTACATTATGACATTTGGACCATTATGACATTACATTATGACATTACCAATTGGACATTTTGACATTACCATTTGGACATTATGACATTACATTATGACATTATGACATAGGACATTTACATTACATTACAATTACATTTGGACATTTACATTTGTACATTATAACATTTACATTTGAGACATTATGACAATTGGACATTTTGACATTTACCATTACATTACATTATGACATTGAGACATTGGAACATTATGACCTTACATTATGACAATACATTGGACATTATGACATTGGACATTATGACATTTGGACTCCATTATGACATTTACATTTGGACATTTACATAGGACAATTACCATTTACATAGGACAATTACCATTTACCATTTAGACATTATGACATTTACATTATGACATTACATTTGGACATTATGACATTACATTATGACATTATGACATAGGACATTTACATTACATTACAATTACATTTGGACATTTACATTTGGACATTATAACATTTACATTTGAGACATTATGACAATTGGACATTTTGACATTTGGAAATTACATTATGACCGCATTATGACATTACATTATGACATTATGATATAGGACATTTACAATTGGACATAGGAAATTACCATTTTGACCTTACATTATGACATTTACCAACTGGACATTTACAATTGGACATAGGACATATGGACATTTGGACATTATGACATTGGATCATTATGACATTTCGACCATTTGGACTATTTGGACATTATGACATTTACATTATGACATTATGACATTTGGACCTCATTTACATTATGACATTGGACATAGGACCATTGGACATTATTGGACATTTGGACCAATTACATTACGGCAATTACATTGGACCATTTGGACATTATGACATTGGATCATTATGACATTTCGACCATTTGGACTATTTGGACATTATGACATTACATTATTGGACATTTGGAAAAATGAACATTACACTAACATTATGACATTTAATTGGACATTACATTTGGACCATTATGACATTACCTCATTTGGACATTTACATAGGACAATTGGACCTTATGACATTATGACATTACCAATTGGACATTTTGACATTACCATTTGGACATTATGACATTACCATTATGGCATTTACATAGGACATTTACAATTGGACATAGGACATTTACATTTACATTATGACATTTGGACATTATGACATTGGAACATTACATTTACAATTGGACATTACATTATGACATTATAACATTTACATTGAGACATTATGACATTTGGACATTATGACATTACATTACATTTGGACATTATGACATTTGGACCATTATGGCATTTACATTATGACATTTGGACATAGGACATTATGACAATTGGACATTTGGACATTATGACATTACATTACTCCATTTACATTATGACATTTACATTATGACATTACATTATGACATTATAACATTGGACATTATGACATTATGACATTACCAATTGGACATTTTGACATTACCATTTGGACATTATGACATTACATTATGACATTATGACATTGGACCATTTGGACCATTATAACATTTACATTATGACATTACATTTAAAAATGAAAAATTGGACATTACATTTAGACATTTACATTACATTATGACAATTACATTATTGGACTCCATTTGGACATTATGACATTATGACATATGACATTTGGACCATTAACATTATGACATTTACATTATGACATTTCATTGGACATTTGGACCTCATTTGGACCATTATGACATTACATTTGGACATTTACATAGGACAATTGGACCTTATGACATTATGACATTACCAATTGGACATTTTGACATTACCATTTGGACATTATGACATTACCATTATGGCATTTACATAGGACATTTACAATTGGACATAGGACATTTACATTTACATTATGACATTTGGACATTATGACATTGGAACATTACATTTACAATTGGACATTACATTATGACATTATAACATTTACATTGAGACATTATGACATTTGGACATTATGACATTACATTACATTTGGACATTATGACATTTGGACCATTATGGCATTTACATTATGACATTTGGACATAGGACATTATGACAATTGGACATTTGGACATTATGACATTACATTACTCCATTTACATTATGACATTTACATTATGACATTACATTATGACATTATAACATTGGACATTATGACATTATGACATTACCAATTGGACATTTTGACATTACCATTTGGACATTATGACATTACATTATGACATTATGACATTGGACCATTTGGACCATTATAACATTTACATTATGACATTACATTTAAAAATGAAAAATTGGACATTACATTTAGACATTTGAGACATTACATTATGACAATTACATTATTGGACTCCATTTGGACATTATGACATTATGACATTATGACATTACATTATGACATTATGACATAGGACATTTACCATTTACATTATGACATTGGAACATTTGGACATTATAACACTTTGACATTATGACATTACATTACATTTGGACCTCATTTACATTACATTTACATTACATTATGACATTACATTACATTATGACATTTATAATTGGACATTATGACATTACATTTACATTATGACATTTGGACCATTACATTATTGGACTCCATTTGGACATTATGACAATTACATTATGACATTACCATTACATTATAACATTACATAGGACATTTACATTATGACATTATGACATTATGACATACCATTATGACATTTACATTTGGACATTACCATTACATTTGGACCATTATGACATTACATTTGGACATTACATTTGGACATTATAACATTACATTATGACATTACATTTACAATTGTACATTATGACTCCATTTGGACATTTACAATTGGACATTTTGACATTGTAACATTTGGACATAGGACATACCATTTGGACTCCATTTGGACATTACATTACATTATGACATTACATTGGACATTATGACATTACATTATGACAATTACATTACATTTACCATTACATTATGACATTACATTACATTACATTATGACACTACCATTGCATTTGAGACATTATGACATTACATTATGACATTTGGACCTCATTTACATTATGACATTGGACCTCCATTATGACATTACATTATGACATTTGGACCATTTAGACATTATGACATTACATTGGACCATTACATTATTGGACATTTGGATAAATGAACAATTGGACATTACATTATGACATAGGACATTACAATTGGACATTATGACACTACAATTAGACATTATGACATTTGGACATTATGACATTGGACCATTATGACATTTACCTTTACATTATGACATTACATTACATTATGACCGCATTATGACACTACATTCAGATATTGGACATTATTTGGACATTACATTATGACACTACCACTACATTTGAGACATTATGACATTACATTATGACATTTGGACCTCATTTACCGCATTATGACATTGGACCACCATTATGACATTACATTATTGGACAATTGGAAAAATGAACAACTGGACATTACATTATGACATTACATTTGGACATTTAGACATTATGACATTATGACATTACATTATGACATTACCATTACCATTACATTATGACATTACCATTACATTATGACATTACATTATGACATTTACCATTACATTACATTATGACACCATTATGACATAGGACATTTACATTTTGAACATTACATTATGACATTCAGACATTTACATTGAGACATTATGACATTTGGACCATTATGACATTTGGACCATTAGACATTTACATTATGACATTATGATATTACATTACATTATGACATTACATTTAGACATTATGACATTTAACATTTACATTATGACAATTGGACCTCCATTATGACATTACATTTACAATTGGACATTATGACATTACCATTGGACATTATGACATTACAATTGGACATTTAGACATTATGACCGCATTATGACATTTGGAAAAATGAACATTACCATTTGGACAATTGGACATTATGACATTTGGACCATTGGTACATTACATTATGACATTGGTACATTTGGACATTTGGACATTACATTTACATTTACATTATGACATTACATTATGACCGCATTATGACATTACATTATTGGACTCCATTTGGACACTACATTTGGACCTCATTTACATTATGACATTACATATGGAACAATTGGACATTATGATATTGGACATTTACCATTATGACATTACCTCATTATGACTATTACATTACATTTGGACATTTGGACATTTGGACCTCATTTGGACATTATGACATTACCTCATTATGACATTACCATTATGACATTATGACATTTGGACCATTGGAACATTATGACATTATGACATAGGAAATTACCATTTTGACATTACATTATGACATTTACCAATTGGACATTTACATTACATTCTTAGGACATTACATTTGATTATTTGTTTACCTGAATTTCTCCTCATTTTTAATGCAGCGCACGTAATTGGTGGCGTTGATCTCCATCAGCAGCTGCAAACGAAACTGTGGA
bGalGal1.mat.broiler.GRCg7b	W	348301	358800	10499	972	92.5802	53	5.0481	ATGTTCTATGTCTTATGTCTTTAAGTGCTCTTATGTTCTATGTCCTATGTCTTTATGTTCTATGTCCAATGTGGTCTTTATGTTCTATGGCGGTCTGTCTCCTATGTCCTTATGTCCTACGTTCTATGTCATATGTCCTACATCTTATGTATGTCCTTATGTTCTATGTCTCATGTCTTGAAGTGTTCTTATGTTCTATGTCCTATGTCTTTATGTTCTATGTCCAATGTGGTCTTTATGTTCTATGGTGGTCTTTGTCCTATGTCCTTATGTTCTATGTCATATGTCCTACAGGATCTTATGTATGTCCTTATGTTCTATGTCATATAAGGTCCTACATCTTATGTATGTCCTTATGTTCTATGTCTTGAAGTGCTCTTATGTTCTATGTCCTATGTCTTTATGTTCTATGTCCAATGTGGTCTTTATGTTCTATGGCGGTCTGTCTCCTATGTCCTTATGTTCTATGTCATATGTCCTACAGGATCTTATGTATGTCTTTATGTCTCATGTCTTGAAGTGCTCTTATGTTCTATGACCTATGTCTTTATGTTCTATGTCCAACGTGGTCTTTATGTTCCATGGCGGTCTGTGTCCTATGTCCTTATGTTCTATGTCATATGTCCTACAGGATCTTATGTATGTCCTTATGTTCTATGTCATATGTCCAACATCTTATGTATGTCCTTATGTTCTATGTCTCATGTCTTGAAGTGCTCTTATGTTCTATGTCCTATGTCTTTATGTTCTATGTCCAATGTGGTCTTTATGTTCCATGGTGGTCTGTGTCCTATGTCTTTATGTTCTATGTCATATGTCCTACAGGATCTTATGTATGTCCTTATGTTCTATGTCATATGTCCTACATCTTATGTATGTCTTTATGTTCTATGTCTCATGTCTTGAAGTGCTCTTATGTTCTATGTCCTATGTCTTTATGTTCTATGTCCAATGTGGTCTTTATGTTCTATGGCGGTCTGTCTCCTATGTCTTTATGTTCTATGTCATATGTCCTACAGGATCTTATGTATGTCCTTATGTTCTATGTCATATGTCCTACATCTTATGTATGTCCTTATGTTCTGTGTCTCATGTCTTGAAGTGCTCTTATGTTCTATGTCCTATGTCTTTATGTTCTATGTCCAATGTGGTCTTTATGTTCCATGGCGGTCTGTCTCCTATGTCCTTATGTTCTATGTCATATGTCCTACAGGATCTTATGTATTTCCTTATGTTCTATGTCTCATGTCTTGAGGTGCTCTTATGTTCTATGTTCTATGTCTTTATGTTCTATGTCCATTGTGGTCTTTATGTTCTATGGCGGTCTGTCTCCTATGTCCTTATGTTCTATGTCATATGTCCTACAGGATCTTATGAGGTATGTCCTTATGTTCTATGTCTTATGTCTTTAAGTGCTCTTATGTTCTATGTCCTATGTCTTTATGTTCTATGTCCAATGTGGTCTTTATGTTCTATGGCGGTCTGTCTCCTATGTCCTTATGTCCTACGTTCTATGTCATATGTCCTACATCTTATGTATGTCCTTATGTTCTATGTCTCATGTCTTGAAGTGTTCTTATGTTCTATGTCCTATGTCTTTATGTTCTATGTCCAATGTGGTCTTTATGTTCTATGGTGGTCTTTGTCCTATGTCCTTATGTTCTATGTCATATGTCCTACAGGATCTTATGTATGTCCTTATGTTCTATGTCATATAAGGTCCTACATCTTATGTATGTCCTTATGTTCTATGTCTTGAAGTGCTCTTATGTTCTATGTCCTATGTCTTTATGTTCTATGTCCAATGTGGTCTTTATGTTCTATGGCGGTCTGTCTCCTATGTCCTTATGTTCTATGTCATATGTCCTACAGGATCTTATGTATGTCCTTATGTTCTATGTCTCATGTCTTGAGGTGCTCTTATGTTCTATGTCCTATGTCTTTATGTTCTATGTCCAATGTGGTCTTTATGTTCTATGGCGTTCTGTGTCCTATGTCTTTATGTCCTATGGTCCTATGTCCTACAGGATCTTATGTATGGCGTCCTTATGTTCTATGTCTCATGTCCTACAGGATCTTATGTATGTCCTTATGTTCTATGTCTCATGTCTTGAGGTGCTCTTATGTTCTATGTCCTATGTCTTTATGTTCTATGTCCAATGTGGTCTTTATGTTCCATGGCGGTCTGTCTCCTATGTCCTTATGTTCTATGTCATATGTCCTACAGGATCTTATGTATGTCCTTATGTTCTATGTCTCATGTCTTGAAGTGCTCTTATGTTCTATGTCCTATGTCTTTATGTTCTATGTCCAATGTCTTTATGTTCTATGTCCAATGCGGTCTTTATGTTCTATGGCGGTCTGTCTCCTATGTCTTTATGTCCTATGGTCCTATGTCTTGTGTTCTATATCTTATGGCGTTCTATATCCTATGTCCTATGAGGTCCTATGTCTTGTGTTCTATATCTTATGGCGTTCTATATCCTATGTCCTATGAGGTCCTATGTCTTGTGTTCTATATCTTATGGCGTTCTACATCCTATGTCCGACATCCTATGGTGTCCGACATCCTATGTCTGATGGTGTTCTATCTAAAGCCTTATACCGTTATACCGCAATGCCGCCTCACCTCCTCGAAGTGCCTCACTCCGAAGGTGTCGGCCGGTTTGCGGAAGTGTGAGGCCGAATGGCGGTCGTACAGCTTGTACATATCGCTGATCGGCACCTGCGTTATGTCGCTATGCCGGCGTAATGTCAGCCAGTAGTCAATAGTCAATAGTCAATATTCAATGGAAGGCAATAGGCAATAGTCAATGTCTTAATGGTAGACAATAGCCAATAGAAGTCAATAGTCAATAGGCAATGAAAGTCAATAGTCAATCAATCAATCAATAGTCAATCAATAGGCAATAGTCAATAGTCAATAGTCAATAGTCAATCAATAGTCAATGGAGGACAATATTCAATGTTTAATAGGCAATAGGCCATAGTCTATAGTCAATGTCTTAATGGTAGACAATAGCCAATAGAAGTCAATAGTCAATAGGCAATGGAAGTCAATCAATCAATCAATGTTTAATAGTCAATGTTTAATAGTCAATAGTCAATCAATAGGCAATCAATAGTCAATGGTCAATAGGATTCAATAGTCAATGTCTTAATGGTAGACAATCAATCAATCAATGTCTCAATGCCGTAGAGCTTATACATATCGCTGATCGGCACCTGCGTTATGTCGCTATGCCGGCGTAATGTCAGCCAGTAGTCAATAGTCAATGGACAATATTCAATGAGGTTTAATAGTCAATGGAAGGCAATAGTCAATAGTCAATCAATAGTCTATCAATCAATGGAAGGCAATAGTCAATAGTCAATCAATAGTCTATCAATCAATCAATAGTCAATAGTCAATGGAAGTCAATCAATGTTTAATAGGCAATAGTCAATAGTCAATGGTCAATGAGAGTCAATCAATCAATAGTCAATAGTCAATCAATAGTCAATAGTCAATGGACAATAGGCAATCAATCAATCAATCAATCAATAGTCTATGTCTTAATGTCAATGAGAGTCAATCAATAGGCAATAGGATTCAATAGGCAATGTCTTAATGGTAGACAATCAATCAATAGTCTATGTCTTAATGTCAATGAGAGTCAATAGGCAATAGGCAATGTCCTAATAGTCAATCAATCAATAGAAGTCAATGGAGTTTAATAGTCAATAGAAGTCAATAGTCAATGTTTAATAGTCAATAGTCAATAGTCAATAGTCAATAGTCAATAGTCAATGGAAGGCAATAGTCAATCAATCAATAGTCAATAGTCAATGGAAGGCAATAGTCTATCAATCAATAGTCAATAGTCAATGTCTTAATGGTAGACAATAGCCAATAGAAGTCAATAGGCAATAGGCAATGGAAGTCAATCAATCAATGTTTAATAGTCAATGTCTTAATGGTAGACAATGGCCAATCAATATTCAATGTTTAATAGCCAATAGTCAATAGGCAATAGTCAATGCGCAGTGGACAATCAATAGTCAATCAGTCAATAGTCTATGTCTTAATAGTCAATAGTCAATCAATCAAGGTTTAATAGTCAATCAATGAGCAATCAATACTCAATAGGCAATCAATCAATGGTCAATAGTCTATGTGCAATAGTCAATAGTCAATGTCTTAATGGTAGACAATCAATCAATCAATTCAATGTCTCAATGCCGTAGAGCTTGTACATATCGCTGATCGGCACCTGCGTTATGTCGCTATGTCGGCGTAATGTCAGCCAGTGTTTAATAGCCAATAGTCAATGGAAGGCAATCAATGTTTAATAGTCAATAGTCAATAGTCAATAGGCAATAGGCAACCAATGGACAATAGGCAATCAATGGAGGTCCATGGTCAATCAATCAATGGACAATCAATGGACAATAGTCAATAGTCAATGGAAGGCAATCAATCAATGGAGGACAATAGTCAATGTTTAATAGCCAATAGTCAATGGCCAATCAATGGTCAATAGTCAATCAATCAATATTCAATGTTTAATAGCCAATAGTCAATGGCCAATCAATGGAGTTTAATAGTCAATGGTCAATAGTCAATGCCAATGTCTTAATGGTCTATGTCTTAATGCCAATGGCCAATGGTCAATGCCAATGAGGCCAATGTTTTAATGCCAATCAGTAGGCAATGCCAATGTTAATGGCCAATGGTCAATGTCTTAATGGTCTATGTCAATAGTCAATGTCTTAATGTCAATATCAATGCCAATGTCTTAATGAGGTCTTAATGGTAATGCCGATAGCCAATGTCTTAATAGTCAATGGTCAATGTCTTAATGTTTTAATAGTCAATGGCCAATCAATGCCAATGGCCAATGGTCAATGTCTTAATGTTTTAATGTCAATGGAGTTTAATAGTCAATAGGCAATAGTCAATGGTCAATAGTCAATAGTTAATCAATATTCAATAGTCAATAGTCTATGTCTTAATGGTAGACAATAGCCAATAGAAGTCAATAGTCAATAGGCAATGGAAGTCAATCAATCAATAGTCAATGTTTAATAGCCAATAGTCAGTCAATCAATATTCAATGTTTAATAGCCAATAGTCAATCAATGGAAGTCAATCAATGGAAGTCAATCAATCAATAGGCAATAGGCAATAGTCAATCAATAGTCAATGCCAATGAGGTCAAAGTCAATGTCAATGGTTAATATCTTAGTGTCTTAATGGTAATGCCAATGGCCAATAGTCAATGGCCAATGGCCAAGGTCTTAATGTCTTAATCAATGGCCAATAGCCAATAGAAGTCAATAGTCAATACTCAATACTCAATAGTCAATGGTCAATGACCAATAGCCAATAGTCAATCAATAGTCAATGGAAGTCAATCAATCAATAGTCAATCAATAGGCAATGGAAGGCAATAGTCAATCAATCAATCAATAGGCAATCAATCAATAGGCAATGTTTAATAGTCAATAGTCAATGGAAGGCAATAGGCAATAGTCAATAGGCAATCAATGTTTAATAGCCAATAGTCAATCAATAGGCAATAGCCAATGTTTAATAGTCAATAGTCAATAGTTAATCAATCAATAGGCAATCAATCAATCAATAGTCAATCAATCAATAGTCAATGTCCTAATAGCCAATAGTCAATGGTCAATAGTCAATGGTCAATAGTCAATAGTCAATCAATGTTTAATAGCCAATAGTCAATAGTCAATAGTCAATAGTCAATAGTCAATAGTCAATGACCAATAGCCAATAGTCAATCAATAATCAATAGTCAATGACCAATAGTCAATAGTCAATCAATAATCAATAGTCAATAGTCAATAGTCAATAGTCAATGACCAATAGTCAATAGTCAATGACCAATAGCCAATAATCAATAGCCAATGTTTAATGGCGGCCAATAGTCAATAGTCAATAGTCAATGACCAATAAATGTTTAATGGCGGCCAATAGTCAATAGCCAATAGTCAATAGTCAATAAATGTTTAATGGCGGCCAATAGTCAATAGCCAATAGTCAATAGTCAATGGCCAATGTCTTAATGTCTTAATCAATGGCCAATAGTCTATGGTCAATAGTCAATGGTCAATAGCCAATGTTTAATGGCGGCCAATAGCCAATGGCCGTTTTAAACCGGCGTTTTTAGCGTCTCTCCATTCGCCGCAGCTCAGCGCTAATGAAGCCGCAGCTAATTAGCTTAATGAAGCTAACGAGAACCGTGCACTCCTCGTCCAGCAGCCTCAGGAGGAGGTCGATGAGCTCAATGCAGGCCTGGTTGTCATGGAAGCCTATGCTCCAGACTTCCAGCCGGTACTCCTCTTGCTCCAATTTGAATACATGCTAATGAGAGCGGCTCATTAGCATACGGCCGGACAGCCGGCAGCCGATTGGTCGGTCCGACTCTCAAATTAAATTGCTGCTGCAGCTTCTCGTTAGCGTAATTGATGCAGAACTGCTCCAGGCTGTTGCGCTCGAAGGACTCGAAGCTCAATGGAGGCCTATGCTCTATGCTCTATGCTCTATGTCCTATGGTCTATGCTCTATGGCTTATTGTCTTTATGTCCTATGGCTTATGTTCTATGCGCTCTGTGTCTTAATGACCTATGGAGGCCTATGCTCTATGCTCCATGCTCTATGCTCTATGCTCTGTGCTCTATGTTCTATGGCTCTATGCTCTATGCTCCATGGTCTATGCTCTATGCTCTATGGTCTATGTTCTATGCTCTATGGTCTATGTCTTATGTTCTATGCTCTATACTCTATGGTCTATGCTCTATGCTCTGTGCTCTATGTCCTATGGTCTATGCTCTATGGCTTATTGTCTTTATGTCCTATGGCTTATGTTCTATGCGCTCTGTGTCTTAATGACCTATGGAGGCCTATGGTCTATGGTCTATGCTCTGTGCTCTATGGTCTATGCTCTATGCTCTATGTCATATGGTTCTATGCTCTATGCTCTATGGTCTATGGTCTTATGGTTCTATGGTCTATGTTCTATGCTCTATGCTCTATGCTCCATGGTCTATGCTCTATGCTCTATGTCCTATGTCCTACGGTCCTATGGCCTGTGCTCTATGCTCTATGCTCTATGCTCTATGGTCTATGCTCTATGGTCTATGGTCTATGCTCAATGCTCTATGCTCTATGGTCTATGCTCTATGGTCTATGTCCTATGGTCTATGCTCTATGGCTTATTGTCTTTATGTCCTATGCTCTATGTTCTATGCGCTCTGTGTCTTAATGTCCTATGGAGGCCTATGGTCTATGGTCTATGCTCTATGCTCCATGGTCTATGGTCTATGCTCTGTGGTCTATGGAGGTCTATGTTCTATGGTCTATGGTCTATGTTCTATGCTCTATGCTCTATGTTCTATGGTCTATGGTCTATCTCTTATGG
bGalGal1.mat.broiler.GRCg7b	W	358801	369300	10499	984	93.7232	30	2.85741	GCTCTATGCTCTATGTTCTATGCTCTATGGACTATGTCCTATGGTCCTATGTCTTTATGTCCTATGGCCTATGTCTTATGGTTCGATGGTAATGCTCTATGGTCTATGTTCTATGCTCTATGCTCTGTGCTCTATGTTCTATGGTCTATGCTCTATCGCTTATTGTCTTTATGTCCTATGCTCTATGCTCTATGGTCTATGGCGGTCTATGCTCTATGGTCTATGCATTATGCTCTATGTCTTTATGGCTCTATGCTCTATGCTCTATGTTCTATGCTCTATGCTCTATGGCTTATTGTCTTATGCTCTATGTTCTATGTTTTATGGTCTATGGTCTATGTCTATGCTCTATGGTCTATGCTCTATGGTTCTATGGTCTATGGAGGTCTATGTTCTATGCTCTGTGCTCTATGTCCTATGGTCTATAGCTTATGCTCTATGCTCTATGTCTCTATGGTCTATGCTCTATGCTCTATGCTCTATGGTCTATGGTCTATGCTCTATGCTCTATGCTCTGTGGTCTATGCTCTATGCTCCATGGTCTATGCTCTATGCTCCATGGTCTATGCTCTATGGTCTATGCATTATGCTCTATGTCTTTATGAGGTCCTATTGCCTATGTTCTATGTCTTTATGGTCTATCTCTATGCTCTATGCTCCATGGTCTATGGTCTATGCTCTATGGTCTATGTTCTATGGTCTATGGTCTATGCACTGTGCTCCATGGTCTATGCTCTATGGCCTATGCTCTATGCTCTATGGTCTATGGTCTATGGTCTATGCTCTATGGTCTATGCATTATGCTCTATGTCTTTATGAGGTCCTATGCTCTATGGTCTATGCTCTATGGTCTATGCTCTGTGCTCTATGCTCTATGCTCTGTGGTCTATGCTCTATGGTCTATGTTCTATGCTCTATGCTCTATGGCTTATTGTCTTATGCTCTATGGTCTATGGTCTATGGCTTATGCTCTATGGCCTATTTATGTCCTATGCACTATGCGGCTCTATGCCTATGCTCTATGGTCTATGTTCTATGCTCTATGTCCTATGGTCTATGCTCTATGTACTATGTACTATGCTCCATGAGGCTCTATGTCCTATGCTCTATGGAGGCCTACGCTCTATGCTCTATGCGGTCCTATGCTCTATGCTCTATGGTCTATGGAGGTCTATGCCTATGGAGGTCTATATTCTATGCTCTATGCTCTATGGCTTATGTTCTATGTTCTATGCTCTATGGCTTATGTTCTATGGTCTATGGTCTATGCTCTGTGGTCTATGTTCTATGCTCTATGCTCTATGCTCTATGCTCTATGGCGGCTTATTGTCTTATGCTCCATGGTCTATGCTCTATGGTCTATGCATTATGCTCTATGTCTTTATGAGGTCCTATTGCCTATGTGCTATGTCTTTATGGTCTATGCTCTATGCTCTATGGTCTATGGTCTATGGTCTATGCTCTATGTCCTATGCTCTATGCTCTATGGTCTATGCTCTATGCTCCATGGTCTATGCTCTATGGTCTATGCATTATGCTCTATGTCTTTATGAGGTCCTATTGCCTATGTTCTATGTTCTATGGTCTATGTTCTATGCTCCATGCTCTATGGTCTATGGTCTATGGTCTATGTCCTTATGCTCTATGCTCTATGCTCTATGCTCTATGTCTTATGACCTTAAGGATTTATGAGGTCCTATGTCTTATATCCTTATGGTTTATGTCCTATGTCCTATGTCTATGCTCTATGCTCTATGCTCTATGGTCTATGCTCTATGCTCCATGGTCTATGCTCTATGGTCTATGCATTATGCTCTATGTCTTTATGAGGTCCTATATTCTATGCTCTATGGTTTATGCTCTATGGTCTATGCTCTATGGTTCTATGCTCTATGCTCTATGCTCTATGGTCTATGGTCTATGACTTATGCTCTATGCTCTGTGTCCTATGCTCTATGGTCTATGGTCTATGCTCTATGTTCTATGCTCTATGTCTATGGCCTATGGTCTATGTCTTTATGTCTTATGCTCTATGTCCTATGGTTCGATGGTAATGCTCTATGCTCTATGTTCTATGGTCTATGGTCTATGGCTTATGTTCTATGTCTTATGCTCTATGCTCTATGGTCTATGCTCTATGCTCCATGGTCTATGCTCTATGGTCTATGCATTATGCTCTATGTCTTTATGAGGTCCTATTGCCTATGTTCTATGTCTTTATGGTCTATGCTCTATGCTCTATGGTCTATGGTTCTATGGTCTATGGTCTATGCTCTATGTTTTATGTTCTATGCTCTATGTTTTATGGCTTATGTCCTTATGAAGGCTTATATCATTATGACCTTATGTCTTATGTCTTCTGTTCTATGTCTTCTGTTCTATGCTCTATGCTCTATGCTCTATGGTCTATGCTCTATGCTCTATGGTCTATGCTCTATACTCTATGTACTATGTACTATTTATGTCTTTATGCTCTATGGCCTATGCTCTATAAGGTCTATACTCCATGCTCTATGTTCTATTTATGTTCTATGCTCTATGCTCTATGTCCTATGGCGCTCTATGTCTATGCTCTATGCTCTATGGTCTATGGTCTATGGTCTATGTTCTATGTATAATCTATCTCTTATTCTCTATAGTCTATGTTCTATGTCTATGTCTCTATGCTCTATGTCATATGGTCTATGCTCTATCACTTATTGTCTTTATGTCCTATGCTCTATGCTCTATGGTCTATGGTCTATGGTCTATGTCCTATGCTCCGTGCTCTATGCTCCATGCTCTATGTCTATGCTCTATGGTCTATGGCTTATGTTCTATGTCTATGGTCTATGCTCTGTGCTCTATGCTCTATGGTCTATGCGCTATGGCTCTATGCTCTATGCTCCATGGTCTATGCTCTGTATCATATGCTCTATGGCTTATTGTCTTTATGTCCTATGCTCTATGCTCTATGCTCTATGCTCCATGGTCTATGGTCTATGTCCTATGCTCCGTGCTCTATGCTCCATGGCGGTCTATGTCTATGCTCTATGGTCTATGGCTTATGTTCTATGGTCTATGCTCTATGATCTATGCTCTATGCGCCATGGTCTATGTTCTATGGTCTACGCTCTATGGTCTATGCTCTATGTTCTAAGTTCTATGTCCTATGGTCTATCTCTTATTCTCTATAGTCTATGCTCCATGGTCTATGTTATATGGTCTATGGCTTATTGTCTTTATGGCGTCCTATGCTCTATGGTCTATGCTCTGTGGTCTATGGTCTATGAGGCTCTATGGCCTATGTTCTATGTTCTATGCGCTATGGCTTATGGAGTCTTATGTCCTATGCCTCTATGTGGTTCTATGCTCTATGCTCTGTGGTCTATGCTCTATGTATGTCTTATGCTCTATGTTCTATGTTCTATGCTCTATGCTCCATGCTCTATGTCCTATGGTCTATGTCTTATGCTCTATAGTCTATGTTCTGTGTCTATGCTCTATGGTCTATGACTTATGCTCTATGCTCTATGCTCTATGGTCTATGCTCTATGCTCTATGGTTCTATGGTCTATGACTTATGCTCTATGCTCTATGTCCTATGCTCTATGTTCTATGTCATATGCTCTATGCTCTATGGTCTATGCTCTATGTTTTATGGCTTATGTCCTTATGAAGGCTTATATCATTATGACCTTATGTCTTATGTCTTCTGTTCTATGTCTTCTGTTCTATGCTCTATGCTCTATGCTCTATGGTCTATGCTCTATGCTCTATGGTCTATGCTCCATGCTCTATGTCCTATTTATGTTCTATGGTGCTCTATGTACTATGTACTATGCTCTATGGTCTATGGCGCTCTATGTCTATGTTCTATGTCTTATGCTCTATGCTCTATGCTCTATGTCCTATGAGGTTCTATGTTTTATGTTCTATGCTCTATGTTTTATGGCTTACGTCCTTATGGCTTATGTCATTATGACCTTATGGTTCTATGTTCTATGGTCTATAGTCTATGTCTTATTGTCCTATGGCCTATGCTCTATGCTCTATGTTCTATGTCCTATGGTCTATGGTCTATGTCCTATGTCTTATGTCTTATGTCAATCTCTATATCCTATTTCCTATGGTGTCCTATGTTCTATGTCCTATGGAGTCTTATGTGTTATGTCTTATGTATCTCAATCTTTATATCCTATGTCCTTATGTCAAGGCTTATGTCCTATCTTCTATGTCTTATGTCTTATGTCCTATGGTCTCAATCTCTATGTCCTATGTTCTATATCCTATGTCCTTGTTTGAATCTTATGTTCTATCTTCTATGTCCTTATATCAATCTTTATTTCCTATGTCCTATGTTCTTATGTCCTATGTCCTATGGTCTCAATCTCTATGTCCTATGTTGTGTATCCTATGTCCTATGTCCTATGTCTTATGTCATATTGGTTCAATCTCTATGTCTTATGAGGTTGTATATCCTATGTCCTATGGAGTTTTATGTCTTATATCCTATGTCCTTATATCAAGTTCTATATCCTATGTCTTATGTCCTATGTGGTTCTATCTTCTATCTTCTATATCCTATGTTCTTATGTCAAGAGTCTCTATGTCCTATGTCTTATGTCCTATGAGGTTCTATATCAAGAGTGTCTATGTCCTATGTTCTGTATCCTATGTCCTATGTCTTATGTCCTATGGTCTCAATCTCTATGTCCTATGTTGTGTATCCTATGTCCTTGTATGAATCTTATGTTCTATCTTCTATGTCCTTATATCAGTCTTTATGTCCTATGTCCTATCTTCTATATCCTATGTTCTTATGTCAAGAGTCTCTATGGAGTCCTATGTCTTATGTCCTATGAGGTTCTATATCAAGAGTGTCTATGTCCTATGTTGTGTATCCTATGTCAATCTCTATGTCCTATGTCTTATGTCCTATGAGGTTCTATTTCAATCTCTATATCTTATGAGGTTCTATATCCTATGTCCTATGTCTTATGTCCTATGGTCTCAATTTCTATGTCCTATCTTCTATGTCTTATGTCTTATGTCCTATGGTCTCAGTCTCTATATCCTATGCGGTCCTATGTCTTATGTTCTATGTTCTATGTCTTATGTCTTATGGTCTCAATCTCTATGTCCTATCTTCTATATCCTATGTTCTTATGTCAAGAGTCTCTATGGAGTCCTATGTCTTATGTCCTATGAGGTTCTATATCAAGGATCTCTATGTCGTATGTTCTATATCCTATGTCCTATGTCTTATGTCCTATGGTCTCAATCTCTATGTCCTATGTTGTGTATCCTACTCCTATGTCCTATGTCTTATATCCTATGTCCTTATATCAATCTTTATGTCCTATGTCCTATGTTCTTATATCAATCTTTATCTCCTATGTCCTATGTCTTATGTCTTATGTCAAGAGTGTCTATGTCCTATGTCCTATGTCTTATGGTCTCAATCTCTATGTCCTATGTCTTATGTCTTATGTCCTATGTGGTTCTATGTTCTATCTTCTATATCCTATGTTCTTATATCAATCTCTATGTCCAATGTGGTCCTATGTCTTATGTCCTATGTCAATCTTTATGGTGTCCTATGTCGTATTGTGTTCTATGTCCTATGTTCTTATGTCAAGGCTTATGTCCAATGTCCTATGTCCTATGTCCTATTGTCCTTCCTAGGTCCTATGTCCTATTGTCCTATGTCCTATGTCCTATTGTCCTTCCTAGGTCCTATGTCCTATTGTCCTATGTCCTATGTCCTATTGTCCTGGTTCCTATGTCCTATGTCCTATTGTCCTTCTTTTGTCCTATGTCCTATTGTCCTTCCTATTGTCCTATTGTCCTTCCTATGTCTTATGTCCTATGGTCTGAATCTCTATATCTTATGTCTTATGTCAATCTCTATATCCTATGTCCTATGTCTTATGTCCTACGTGGTTCTATGTTCTATCTTCTATATCCTATGTTCTTATATCCATCTCTATGTCCAATGCGGTCCTATGTCTTATGTCCTATGTCAAGAGTGTCTATGTCCTATGTCCTATGGTGTCCTATGTTCTATGTCTTATGTCTTATGTCTTATGTTCTTATGTCAAGGCTTATCTCCTATGTCTGCAAGCCTTAATAGATATCCAGCACGATGCAGGCGCTGCTGTCTTGCAAGGGGTTGAGGAGCTGGAGGAAGCGGAAGAGGCGACCATAGAGGAGCTTGGCCACTGCTATGTCCTATGTCCTATGTCCTATGTCCTTCTTTTGTCCTATGTCCTATTGTCCTTCCTATTGTCCTATGTCCTATTGTCCTGGTTCCTATGTCTTATGTCCTATGGTCTGAATCTCTATATCCTATGTCCTATGTCTTATGTCCTACGTGGTTCTATGTTCTATCTTCTATATCCTATGTTCTTATATCCATCTCTATGTCCAATGCGGTCCTATGTCTTATGTCCTATGTCAAGAGTGTCTATGTCCTATGTTCTATATCCTATGTCTTATGTCTTATGTCATATTGGTTCAATCTCTATGAGGTCCTATGTTCTATGTCCTATGTCAATCTTTATGTCCTATGTCCTATGTCTTATGTCTTATGTCAAGAGTGTCTATGTCCTATGTCCTATGTCTTATGTCTTATGGTCTCAATCTCTATGTCCTATGTCTTATATGCTATATCCTATGTCTTATGTCCTATGTGGTTATATGTCCTATCTTCTATGTCTTATGTCTTATGTCCTATGGTCTCAATCTCTATGTGCTATGTCTTATATGCTATATCCTATGTCTTATGTCCTACGTGGTTCTATGTCCTATCTTCTATGTCTTATGTCTTATGTCCTATGGTCTCAATCTCTATGTCCTATGTTGTGTGTCCTATGTCCTATGTCTGCAAGCCTTAATAGATATCCAGCACGATGCAGGCGCTGCTGTCTTGCAAGGGGTTGAGGAGCTGGAGGAAGCGGAAGAGGCGACCATAGAGGAGCTTGGCTAGAGCGTCGCGCGCCGCCTTCCGGGCGGCCATGTTGCTCTCGCAGGTGTCGCCGGCGGTCAGGCGGCGGTGGCACAGCCAATCGGCCAGGACCAGCAAGCAGGCCTGCCGCAGGTGGTCCTCCTCCTGCAGTTAATTATTAATTAGTAATTAGTTATTTATTTATAAGGTTATTTATTAATTTATGTATGAGGTTATGTTATTTATGTATGAGGTATAAGTAATTATTATGTATGAGTTATAAGGTAATTTATTTATGAATGTTATGTAATGAATGAATTTTTAGGTATGAGGTATAAGGTTATGGTTATAAGGTTATTTATAAGGTATAAGGTATAAGGTTATATTATGTAATTTATGTATGAGGTTATTTATAAGGTAATTTATGGAATTTATAGGTTATTTATATTATTTATTTATGAGGAATGAGGTAATTTATTTATATTATAAATGAATTGTAATTTATGTTATAGAATGGTTATAAGGTTAT
bGalGal1.mat.broiler.GRCg7b	W	386301	396800	10499	827	78.7694	108	10.2867	CAGCCTCACTTCCAAGTCCTCCAGAACTCAGATCTCCAAGCCAACTCAGTCCAGAACTCAGTCCTCCAGACCTCAGTCCTCCAGACCTCAGTCCTCCAGACCTCAGTCCTCCAGAACTCAGTCCTCCAGCACTTCCAAGTCCTCCAGACCTCAGTCCTCCAGACCTCAGTCCTCCAGACCTCAGTCCTCCAGTAAGAAGTCCTCCAGACCAACACGGAAGTCCGCCAGAGAGTCCTCCAGAACTCAGTCCTCCAGAACTCAGTCCTCCAGAACTCAGTCCTCCAGCCACACAAAGTCCTCCAGAACTCAGTCCTCCAGAACTCAGTCCTCCAGCACTTCCAAGTCCTCCAGACCTCAGTCCTCCAGACCTCAGTCCTCCAGAACTCAGTCCTCCAGTAAGAAGTCCTCCAGACCAACACGGAAGTCCGCCAGAGAGTCCTCCAGAACTCAGTCCTCCAGAACTCAGTCCTCCAGCGCACCTCAGTCCTCCAGCCACACAAAGTCCTCCAGAACTCAGTCCTCCAGAACTCAGTCCTCCAGAACTCAGTCCTCCAAAACTCAGTCCTCCAGCCTCACTTCCAAGTCCTCCAGACCTCGGTCCTCCAGAACTCGGTCCTCCAGAGCTCACCTTGCTATAGAGCTGCGCGGCCGCCATGGCCGCCTCGTCGCTATGCGGAGTTGTGCGGAGCTCCGCATAGCAACGCGGCATAGACAATATAGTGGAGCCGCTTATGAAAGGTGGCACGGCCATAATGTCCTATGTCCTTATGTTTTATGTCCAATGTCCTATGCTCTATGAGGTCTTATGTTCTAGGTCCTCATGTTATGTCTTTATGTCCTATGTCTTTATGTCCTATGGCTTAAAGTTCTATGTCCTATGCTCTATGGCTTAAAGTGGTCTTTATGTCTTTATGTCCTATGTCCTTATGTTTTATGTCCAATGTCCAATGCTCTATGAGGTCTTATGTTCTATGTCCTTATGTTATGTCTTTATGTCCTATGGCTTTATGTCCTATGGCTTAAATGACTCCTATACTCTATGTCTTTATGTCTTATGGTTTAAAGTCCTATGTCCTTATGTCCTATGTCCTTATGTCCTATGTCCTTATGCTCTATGCTTTATGTTCCTATGTTCCTATGTCTTACGTCCTTATGTTCTATGGTGGCTTAAAGTCCTTATGTCCTATGTATATTCTATGTCCTTATGCTCTTTGTCATTATGTATGGCTTATGTCTATGGTGTCCTATATTCTATGTCCTTATGTCTGAAAAGGTTTATAGTGTCCTTATGTCCTATGGCTTTACGTCCTTATGCTCTATGTCTTAGGAGGTCTTACGTCCTATGTCCTTATGGCGTCCTATGCTCTATGTCCTATGGCTTAAAGTTATGTCCTTATGCTCTATGTCTTATACTTTATAACTTACGCATGGCTCTATGTCCTATGTTCTTATGTCCTGTGTCCTTATGCTCTATGGCCTATGTCCTTATGAGGCTTTATGTCCTTATGTCCTATGCTCTATGGCTTTATGTCCTATGGATGAAAGTTCTATGTCTTTATGTCCTATGTCTTTATGTTATGTCCTTATGTGCTATGGCTTAAAGTTCTATGTCCTATGTCCTATGCTCTATGTCCTAAGTCTTATGTCCTCATGTCCTATGTCTTAAGTCCTTATGCGGTCTTATGTCTTTATATCCTTATGCTCTATGTCCTTATTTATTAAAATCTTATGCTCTATGTCCTTATGTTCTTATGTTATGTCCTTATGTCCTATGTCCTTATGTCCTATGTCCTTATGTCCTATGCTCTATGAGGTCTTATGTTCTATGTCCTTATGAGGCTCTGTGCTCTATGTCGTTATGTCCAATGTCTTATGGCTTTATGTCCTATGTCTTTATGTATGCTCTATGGAGGCTTAAAGTCTTTATGTCCTATGTTCTATGTCCTTATGTCCTATGCCTAAAATCCTATTTCCTTATGTCCTATGCTCTACGTCCTATGTCCATATGTTATATGGCTTTATGTCCTATGGTTTAAAGTTCTGTGTCCTATTGAGGCTTTATATCCTATGCTCTATGTCCTATGTTCTATATCCTTATGCACTATGTTCTATGGAGGCTTAAAGTCCTATGCTCTATGGAGTCCTTATGTTCTTATGTCCTATATTCTATGTCCTTATGCACTATGCTGTTATGAGGTTGTATAACTCAAAGTTCTATCTCTATGTCCTTATAGGTTCTATGTCCTATGACCTCTGGCTTTATGTCCTATGGCTTAAATGAGTATACTCATTTGTCCTTATGTCATATTTCCTATGTCCTTATGCGGTTCTATGCGGTCTTATGTTCTATGTCTTTATGTCCTATGCTCTATGGAGTCCTTATGCTCTATGTCCTATGTTCTATGTCCTACACTCTATGTCCTTATGCTCTATGCTCTATGTCCTATAGCTTAAAGTTCTATGTCCTATGTTCTATGTCCTTATGTCCTTATGTCTGAAAAGGTTTATATCCTTATGTCCTATGGATTTACGTCCTTATGCTCTATGTCTTAGGAGGTCTTATGTCCTATGTCCTATGTATGTTCTATGGCTTAAATTATTTCCTTATGGCGTCCTTATGTCAGAGACTTATATCCTTATACTCTACGTCCTATGTCTTATGTCTTTATGTCTTATGTCCTATGTCTTATGTCTTTATGTCTTATGTCCTATGTCCTATGTCCTATGTCTTATGTTCTATGGCCTTATGTTCTTATGTAATGAGGTTCTATGTCCTATGTCCTTATGAGGCTCTGTGCTCTAATTCTTTATGTCCTAAGTCTTATGGCTTTATGTCCTTATGGCTTAAAGTTCTATGCTCTATGTCCTATGTCCTTATGTCCTATGTGGTCCTTATGGTCTATGTCCTATGCGGCTTTAAGTCCTTATGTTCTATGGAGGCTTAAAGTCCTATGTCGTTATGTCCTTACGTCCTATGGCTTAAAGTTCTATGTCCTATGCTCTATGTCCTATGTCTTATGGAGTCTTTATGTTCTATGTCCTATGTCTTATGTCCTATGTCTTTATGTCCTATGGCTTAAAGATCTATGTCCTATGTCCTTATGAGGCTCTGTGCTCTATGTCTTTATGTCCTATGTCTTATGGCTTTATGTTGTATGGCTTGAAGTTGTATGTCTTTATGTCCTATGTCTTATGTATGTCCTATGTCCTTATGAGGCTCTATGTCCTATGTTCTATGCTCTACAGCTTAAAGTGGTCTTTATGTCTTTATGTCCTATGTCCTTATGTTTTATGTCCAATGCTCTATGTTATATCTTTATGTTCTATGTCTTATGTCCTATTTCTTATGTCTTTATGCTCTATGTCCGATGTCCTATGTCTTTATGTCCTATGGCTTAAAGATCTATGTCCTATATCCTTATGAGGCTCTTTGTCTTTATGTCCTATGTCTTATGGCTTTATGTTGTATGGCTTGAAGTTGTATGTCTTTATGTCCTATGTCTTTATGGCTTTATGTCCTATGGCTTAAAGTCCTATGTCCTTATGTCCTATGCTCTATGTCCTTATGCTCTATGTCCTTATGTCTTTATGTCCTCATGAGGCTCTATGTGGTCCTATGTTCTATGCCTCAAAGCGTCCTATGTCTTTATGTCCTATGTTCTATGCTCTATGCAATATGTGGTCCTATGTCCTTATATCCTATCTCCTTATGTCCTATGCTCTACGTCCTATGTCCTATGGTTTAAAGTTCTATGGCTTTATATATGTGGTCCTATGTCCTTATGTTCTATGCTCTATGTCCTATAGCTTAAAGTCCTTATGTCTTCTGTTTATGGTGTCCTATGTTCTATGTCCTTATGTCCTTATGTCTGAAAAGGTTTATATCCTTATGACCTATGGCTTTACGTCCTTATGCTCTATAGGAGTCTTAGGAGGTCTTATGTCCTATGTCCTATGCTCTATGTCTTTATGTATGGCTTAAAGGAGTCCTTATATCCTATGTGGTCTATGGTGTCCTATTTTCTATGTTCTATGTCATTATGTTCTATGGCTTAAAGTCCTTATGTCCTATGCTCTATGTCCTATGTTCTATGGCTTAAATTCCTATTTCATTATGTCCTTATGTCAGAGACTTATATTCTTATACTCTACGTCTTTATGTCCTATGCTCTATGTCCTATGCTCTATGTCCTATGGCTTAAAGTCCTTATGCTCTATGTTCTATGGAGGCTTAAAGTCCTATGCTCTATGACCTATGTCCTATGCTCTATGTCCTATAGCTTAAAGTCTTTACGTCCTATGCTCTCCGTTCTATGTTCTATGTCCTTATGCACTATGCTGTTATGTTGTATAACTCAAAGTTCTATCTCTATGTCCTATGTCCTTATAGGTTCTATGTCCTATGACCTCTGGCTTTATGTTCTATGCTCTATGTCTTTATGTCCTATGTCTTTATGTCCTATGGCTTAAATGAGTATACTCATTTGTCCTTATGTCATATTTCCTATGTCCTTATGCGGTTCTATGCGGTCTTATGTTCTATGTCTTTATGTCCTATGCTCTATGGAGTCCTTATGCTCTATGTCCTATGTTCTATGTCCTACACTCTATGTCCTTATGTCCTATGTTATGTTTTATGTCCAATGTCCTATGTTCTATGTCTTATGTCCTATTTCCTATTTCCTATGGCTTAAATGAGTATACTCTATGTCCTTATGTCATATTTCTTATGTCCTTATGTTCTATGCGGTCTTATGTCCTATGTCTTTATGGAGTCCTTATGCTCTATGTTATGTTCTATGTCTTATGTTCTATGTCCTTATGTTCTATGGCTTAAAGTCCTTATGTTCTTATTTCTTTATGTTCTATGTCTTTATGTGCTATGTCTTATGGCTTTATGTCCTTATGAGGCTCCGGCTCTATGTCCTTATGTCATATTTCTTATGTCCTTATGTTCTATGCGGTCTTATGTCCTATGTCTTTATGTCGTATGCTCTATGGAGTCCTTATGCTCTATGTTATGTTCTATGTCTTATGTTCAATGTCCTTATGTTCTATGGCTTAAAGTCCTTATGTCCGTATGTTCTTATTTCTTTATGTTCTATGTCTTTATGTCCTATGTCTTATGGCTTTATGTCCTATGGCTTAAAGTTCTATGTCCTATGGCTTTATATCCTATGTCCTATGTCCTTATGTTCTATGTCCTATGGCTTTATATCCTATGTCCTATGTCCTTATGTTCTATGTCCTATGCTCTATGTTCTAAGTCCTATGTCCTTATGAGGCTCTATGTCCTTATGTTCTATGCTTTATGTCCTATGGATGAAAGTTCTATGTCTTTATGTCCTATGTCTTTATGTTATGTCCTTATGTGCTATGGCTTAAAGTTCTATGTCCTATGTCCTATGCTCTATGTCCTAAGTCTTATGTCCTCATGTCCTATGTCTTAAGTCCTTATGCGGTCTTATGTCTTTATATCCTTATGCTCTATGTCCTTATTTATTAAAATCTTATGCTCTATGTCCTTATGTTCTTATGTTATGTCCTTATGTCCTATGTCCTTATGTCCTATGCTCTATGAGGTCTTATGTTCTATGTCCTTATGAGGCTCTGTGCTCTATGTCGTTATGTCCAATGTCTTATGGCTTTATGTCCTATGTCTTTATGTATGCTCTATGGAGGCTTAAAGTCTTTATGTCCTATGTTCTATGTCCTTATGTCCTATGCCTAAAATCCTATTTCCTTATGTCCTATGCTCTACGTCCTATGTCCATATGTTATATGGCTTTATGTCCTATGGTTTAAAGTTCTGTGTCCTATTGAGGCTTTATATCCTATGCTCTATGTCCTATGTTCTATATCCTTATGCACTATGTTCTATGGAGGCTTAAAGTCCTATGCTCTATGGAGTCCTTATGTTCTTATGTCCTATATTCTATGTCCTTATGCACTATGCTGTTATGAGGTTGTATAACTCAAAGTTCTATCTCTATGTCCTTATAGGTTCTATGTCCTATGACCTCTGGCTTTATGTCCTATGGCTTAAATGAGTATACTCATTTGTCCTTATGTCATATTTCCTATGTCCTTATGCGGTTCTATGCGGTCTTATGTTCTATGTCTTTATGTCCTATGCTCTATGGAGTCCTTATGCTCTATGTCCTTATGTTCTATGTCCTACACTCTATGTCCTTATGCTCTATGCTCTATGTCCTATAGCTTAAAGTTCTATGTCCTATGTTCTATGTCCTTATGTCCTTATGTCTGAAAAGGTTTATATCCTTATGTCCTATGGATTTACGTCCTTATGCTCTATGTCTTAGGAGGTCTTATGTCCTATGTCCTATGTATGTTCTATGGCTTAAATTATTTCCTTATGGCGTCCTTATGTCAGAGACTTATATCCTTATACTCTACGTCCTATGTCTTATGTCTTTATGTCTTATGTCCTATGTCTTATGTCTTTATGTCTTATGTCCTATGTCCTATGTCCTATGTCCTATGTTCTATGGCCTTATGTTCTTATGTAATGAGGTTCTATGTCCTATGTCCTTATGAGGCTCTGTGCTCTAATTCTTTATGTCCTAAGTCTTATGGCTTTATGTCCTTATGGCTTAAAGTTCTATGCTCTATGTCCTATGTCCTTATGTCCTATGTGGTCCTTATGGTCTATGTCCTATGCGGCTTTAAGTCCTTATGTTCTATGGAGGCTTAAAGTCCTATGTCGTTATGTCCTTACGTCCTATGGCTTAAAGTTCTATGTCCTATGCTCTATGTCCTATGTCTTATGGAGTCTTTATGTCCTATGTCCTTATGTTTTATGTCCAATGTCCTATGTTCTATGAGGTCTTATGTTCTATGTCCTATGTCTTTATGTCCTATGGCTTAAAGATCTATGTCCTATGTCCTTATGAGGCTCTGTGCTCTATGTCTTTATGTCCTATGTCTTATGGCTTTATGTTGTATGGCTTGAAGTTGTATGTCTTTATGTCCTATGTCTTATGTATGTCCTATGTCCTTATGAGGCTCTATGTCCTATGTTCTATGCTCTACAGCTTAAAGTGGTCTTTATGTCTTTATGTCCTATGTCCTTATGTTTTATGTCCAATGCTCTATGTTATATCTTTATGTTCTATGTCTTATGTCCTATTTCTTATGTCTTTATGCTCTATGTCCGATGTCCTATGTCTTTATGTCCTATGGCTTAAAGATCTATGTCCTATATCCTTATGAGGCTCTTTGTCTTTATGTCCTATGTCTTATGGCTTTATGTTGTATGGCTTGAAGTTGTATGTCTTTATGTCCTATGTCTTTATGGCTTTATGTCCTATGGCTTAAAGTCCTATGTCCTTATGTCCTATGCTCTATGTCCTTATGCTCTATGTCCTTATGTCTTTATGTCCTCATGAGGCTCTATGTGGTCCTATGTTCTATGCCTCAAAGCGTCCTATGTCTTTATGTCCTATGTTCTATGCTCTATGCAATATGTGGTCCTATGTCCTTATATCCTATCTCCTTATGTCCTATGCTCTACGTCCTATGTCCTATGGTTTAAAGTTCTATGGCTTTATATATGTGGTCCTATGTCCTTATGTTCTATGCTCTATGTCCTATAGCTTAAAGTCCTTATGTCTTCTGTTTATGGTGTCCTATGTTCTATGTCCTTATGTCCTTATGTCTGAAAAGGTTTATAG
bGalGal1.mat.broiler.GRCg7b	W	396801	407300	10499	896	85.3415	45	4.28612	GTCCTTATGACCTATGGCTTTACGTCCTTATGCTCTATAGGAGTCTTAGGAGGTCTTATGTCCTATGTCCTATGCTCTATGTCTTTATGTATGGCTTAAAGGAGTCCTTATATCCTATGTGGTCTATGGTGTCCTATTTTCTATGTTCTATGTCATTATGTTCTATGGCTTAAAGTCCTTATGTCCTATGCTCTATGTCCTATGTTCTATGGCTTAAATTCCTATTTCATTATGTCCTTATGTCAGAGACTTATATTCTTATACTCTACGTCTTTATGTCCTATGCTCTATGTCCTATGCTCTATGTCCTATGGCTTAAAGTCCTTATGCTCTATGTTCTATGGAGGCTTAAAGTCCTATGCTCTATGACCTATGTCCTATGCTCTATGTCCTATAGCTTAAAGTCTTTACGTCCTATGCTCTCCGTTCTATGTTCTATGTCCTTATGCACTATGCTGTTATGTTGTATAACTCAAAGTTCTATCTCTATGTCCTTATAGGTTCTATGTCCTATGACCTCTGGCTTTATGTTCTATGCTCTATGTCTTTATGTCCTATGTCTTTATGTCCTATGGCTTAAATGAGTATACTCATTTGTCCTTATGTCATATTTCCTATGTCCTTATGCGGTTCTATGCGGTCTTATGTTCTATGTCTTTATGTCCTATGCTCTATGGAGTCCTTATGCTCTATGTCCTATGTTCTATGTCCTACACTCTATGTCCTTATGTCCTATGTTATGTTTTATGTCCAATGTCCTATGTTCTATGTCTTATGTCCTATTTCCTATGGCTTAAATGAGTATACTCTATGTCCTTATGTCATATTTCTTATGTCCTTATGTTCTATGCGGTCTTATGTCCTATGTCTTTATGGAGTCCTTATGCTCTATGTTATGTTCTATGTCTTATGTTCTATGTCCTTATGTTCTATGGCTTAAAGTCCTTATGTTCTTATTTCTTTATGTTCTATGTCTTTATGTGCTATGTCTTATGGCTTTATGTCCTATGTCCTTATGAGGCTCCGGCTCTATGTCCTTATGTCATATTTCTTATGTCCTTATGTTCTATGTCTTTATGTCCTATGCTCTATGGAGTCCTTATGCTCTATGTCCTTATGTTATGTCCTATGTCCTATGGCTTAAAGTCCTTATGTCCTATGGTTTAAAGTTCTATGTATGGCTTTATATCCTATGTGGTCCTATGTCCTTATGTTCTATGCTCTATGTCCTATAGCCTAAAAAGGTTCTATGTCCTATGTTCTATGTCTTTATGGCGTCCTACACTCTATGTCCTTATGTTTTATGTCTTATGTCCTATGCGGCTCTATGAGGTCTTATATCCTATGTCCTATGTCCTATGTCCTATGTCCTATGTCCTTATGTTTTATGTTATGAGGTCCTTATGAGGCTCTGTGCTCTATTTCTTTATGTCCTACGTCTTATGGCTTTATGTCCTTATGGCTTAAAGTTCTATGCTCTATGTCCTATGTCCTTATGTCCTATGTGGTCCTTATGGTGGTCTATGTCCTATGCGGCTTTAAGTCCTTATGTTCTATGGAGGCTTAAAGTCCTATGTCGTTATGTCCTTACGTCCTATGGCTTAAAGTTCTATGTCCTATGCTCTATGTCCTATCTCTTATGTCTTTATGTCCTTATGTTTTATGTCCAATGTATGTTCTATGTCTTATGTTCTATGGCCTTATGTTCTTATGTAATGAGGTTCTATGTCCTATTCCTTATGAGGCTCTGTGCTCTATTTCTTTATGTCCTATGTCTTATGTCCTTATGGCTTAAAGTCCTATGCTCTATGTCCTTATGTCCTTATGTATGCTCTATGTTATGTCCTATGTCTTTATGTCCTATGTCCTTATGAGGCTCTATGTCCTTATGTATTAAAATCTTATGTTCTATGTCCTTATGTCCTATGGCTTAAATGACTCCTATACTCTACGTCTTTATGTCCTATGTCTTATGTCCTATGTCCTTATGAGGCTCTATGTCCTATGTTCTATGCTCTATGGCTTAAAGGAGTCTTTATGTCCTTATGTCCTATGTTCTATGTCTTTATGTCCTATGTCCTATGTCTTTATGTTATGGCTTAAATGACTCCTATACTGTACGTCCTTATGTCCTATGTCCTTATGTTCTATGCCTAAAATCCTATGTCCTATGGAGTCTTCATGCGGTCCTATGTCTTATGCTCTATGTCCTTATTGCTTAAAATCTTATCTTCTATGTCCTTATGTCCTATGTTCTTATGTTTTATGTCCAATGTCCTATGCTCTATGAGGTCTTATGCTCTATGTCCTATAGCTTAAAATTCTATGTCCTATGTTCTATGTCCTTATGAGGCTCTGTGCTCTATGTCGTTATGTCCAATGTCTTATGGCTTTATGTCCTATGTCTTTATGTCCTTATGTTCTATGGTGGCTTAAAGTCCTTATGCTCTATGTCTTATGTCCTTATGTTCTATGGAGGCTTAAAGTCCTATGTCGTTATGTCCTTACGTCCTATGGCTTAAAGTTCTATGTCCTATGCTCTATGTCCTACACTCTGTGTCCTTATGTCCTATGTCCTTATGTTTTATGTCCAATGTCCTATGCTCTATGAGGTCTTATATTCTATGTCCTTATGTTCTGTGCTCTATGTCTTTATGTATGTCTTATGGCTTTATGTCCTATGGCTTAAAGTGGTCCTATCGTCTATGTTATGTCCTATGTTTTATGTCCTATGCTCTATGAGGTCTTATGTTCTATGAGGTCCTTATGTTCTTATGTAATGAGGTTCTATGTCCTATGTCCTTATGAGGCTCTGTGCTCTATGTCTTTATGTATGTCTTATGGCTTTATGTTCTATGGCTTAAAGTTCTATGTCCTATGTTTTATGGCTTTATGATCTATGGCTTAAATGAGTCCTATACTCTATGTCTTTATGTCCTACGTGGTCCTTATGTCCTTATGTCCTTATGATCTGTGGCTTTATGTCCTATGGCTTAAAGTTCTATGTCCTGTGTCTATGTCCTTATGTCCTATGTCCTTATGTTATGTCCTTATGCTCTGTGCTCTATGTCTTTATGTATGTCTTATGGCTTTATGTTCTATGCTCTATGTCCTATGCTCTATGTCTTTATGGCTTTATGTCCTATGTCCTATGTCCTATGTCCTTATGTCCTATGTCCTATGGCTTTATGTCCTATGGCTTAAAGTCCTTATGTCCTTATGTATGCTCTATGTCCTTATGAGGATCTATGTCTTATGTTCTATGTCCTTATGTCCTATGTTCTTATGTTTTATGTCCAATGTCCTATGCTCTATGAGGTCTTATGTTCTATGTCCTTATGTTCTTATGTTCTATGTCTTTATGTCCTATATCCTTATGTATTAAAAGCGTCTTATGTTCTATGTCCTTATGTCCTATGGCTTAAATGAGTCCTATGAGACTCTATTTTTTATGACCTATGTCTTTTGTCTTTATGTCCTATGCAATATGCGGTCCTATGTCCTTATGTCCTATGCTCTATGTCCTATGGCTTAAAGATCTATGTCCTATGTCCTATATCCTTATGAGGCTCTGTGCTCTATGTCTTTATGTCTTATGTCTTATGGCTTTATGTTGTATGGCTTAAAGTTCTATGTCTTTATGTCCTATGTCCTTATGTTTTATGTCCAATGCTCTATGTTATATCTTTATGTCCTACGCTCTATGTTCTATGTCCTATGTCTTATGTCTTTATGCTCTATGTCCGATGTCCTATGTCTTTATGTCCTATGGCTTAAAGATCTATGTCCTATGTCCTTATGTCCTATATCCTTATGAGGCTCTGTGCTCTATGTCTTTATGTTCGATGTTATGCTCTATGTCCTATGAGGTCTTATGTCCTATGTCCTCATGAGGCTCTATGCTCTATGACCTTATGTATTAAAATCTCATGGAGTTCTATGTCTTATGTCCTATGTCCTTATGTCTTATGTCCTTATGTCTTATGTCCTATGTCCTTATGAGGCTCTATGTCCTATGTTCTATGGCTTCAAGTGGTCTTTATGTCTTTATGTCCTATGTCCTTATGTATGTCTTTATATCCTATGCTCTATGTCCTTATGGCTTAAAATCTTATGTTCTATGTCCTTATGTCCTTTGGCTTAAATGAGTCCTATACTCTATGAGGTCTTTATGTCCTATGGTTTAAAGTCCTATATCCTTATGTCCTTATGATCTATGGCTTTATGTCCTATGGCTTAAAGTTCTATGTCCTATACTCTATGGCTTTATGTCCTATGTCCTATGTCTTATCTCCTATGTCCTTATGTTTTATGTCCAATGTCCTATGCTCTATGAGGTCTTATGTTCTATGTCCTTATGTTCTTATGTCATGTTCTATGTTATGTCCTTGCGAGGCTCTGTGCTCTATGTGGTCTTTATGAGGTCCTATGTCTTATGGCTTTATGTCCTATGGCTTAAAGTCCTATGCTCTATGTCCTTATGTCCTTATGTATGCTCTATGTCCTTATGAGGATCTATGGCTTAAAGTGGTCTTTATGTCCTATGTCCTTATGTTATATGTCCAATGTCCTATGCTCTATGAGGTCTTATGCTCTATGTCCTTATGTTATGTCTTTATGTCATGTTTTATGTCTTATGTTATGTCCTATGGCTTAAAGTTCTATGTCCTCATAAGGCTCTATGTCCTATTTCTATGCCTCAAATCCTATGTCTTTATGTCCTATGCAATATGCGGTCCTATGTCCTTATGTCCTATGCTCTATGTCCTATGTCCTTATGTTATGTTATGTCCTTATGAGGCTCTGTGCTCTATGTCTTTATGTCCTATGTCTTATGGCTTTATGTTGTATGTATGCTCTATGTCTTAAAGTCCTATGTATGCTCTATGTCCTATAGCTTAAAATTCTATGTCCTATGTTCTATGTCCTTATGAGGCTCTGTGCTCTATGTCGTTATGTCCAATGTCTTATGGCTTTATGTCCTATGTCTTTATGTCCTTATGAGGCTCTATGTCCTTATGTTCTATGCTTTATGGCCTTATGGCTTAAAGTTCTATGCTCTATGTCCTATGTCCTTATGTCCTATGTGGTCCTTATGGTGGTCTATGTCCTATGAGGCTTTAAGTCCTTATGTTCTATGGAGGCTTAAAGTCCTATGTCGTTATGTCCTTACGTCCTATGGCTTAAAGTTCTATGTCCTATGCTCTATGTCCTATGCTCTATGGAGTCTTTATGTCCTATGTCCTTATGTTTTATGTCCAATGTTCTATGCTCTATGAGGTCTTATGTTCTATGTCCTTATATTCTTATGTTATGTTTTATGTTATGGCTTAAAGTCCTATGCTTTATAACTTATGTCTGAAATTTATATGCTTATGAGGTCCTATGCTCTATGTCTTATGGCTTTATGTCCTATGGCTTAAAGTGGTCCTATCGTCTATGTTATGTCCTATGTGGTCCTATGTCCTTATGTTCTATGCTCTATGGTGTCCTATAGCTTAAAGTTCTATGTCCTATGTCCTATGTCCTTATGTTTTATGCGGTCCAATGTCCTATGCTCTATGAGGTCTTATGTTCTATGTTCTATGTCCTTATGAGGCTCTGTGCTCTATGTCATTATGTCCAATGTCTTATGGCTTTATGCTCTATGGCTTAAAGTGGTCTTTATGTCTTTATATCCTATGACCTTATGTCTTATGTCTTATGTCTTTATGTCCTATGTCCTTATGTCCTATGTCGTTATGTATTAAAATCTTATGTTCTATATCTTTATGTCCTTATGTCTTTCTGTCCTATGTCGTTATGTTCTTATGTCCTATGGCTTAAAGTTCTATGTCCTTATGTCCTATGTCCTTATGAGGCTCTGTGCTCTATGGCTTTATGTCCTATGTCTTATGTCTTATATCCTTATACTCTATGTTGGCTTTATGTCCTATGTGATATGTCCTTAAGTCCTATGTACTTATGTCCTATGTAATTATGTTCTATGGCGTCCTATGCTCTATGTGGCCTTAAAGTCCTTATGCTCTATGTCCTTATGTCCTATGTGGTCCTTATGGTCTATGTCCTATGAGGCTTTAAGTCCTTATGTTCTATGGAGGCTTAAAGTCCTATGTCCTTATGTCCTTACGTCCTATGGCTTAAAGTTCTATGTCCTATGCTCTATGTCCTATGTCTTTATGTCCTATGTCCTATGTCCTTATGTTTTATGTCCAATGTTCTATGCTCTATGAGGTCTTATGTTCTATGTCCTTATATTCTTATGTTATGTTTTATGTTATGGCTTTATTTCCTATGGCTTAAAGTCCTATGCTTTATAACTTATGTCTGAAATTTATATGCTTATGAGGTCCTATGCTCTATGTCTTATGGCTTTATGTCCTATGGCTTAAAGTGGTCCTATCGTCTATGTTATGTCCTTATGTCCTATGCTCTACGTCCTATGTCCTTATGTTATATGGCTTTATGTCCTATGGTTTAAAGTTCTATGCTCTATGGCTTTATATCCTATGTGGTCCTATGTCCTTATGTTCTATGCTCTATGTCCTATAGCTTAAAGTTCTATGTCCTATGTACTATGGTGTCTTTATGTCCTACACTCTATGTCCTTATGTCCTATGTCCTTATGTTTTATGTCTTATGTCCTATGTTCTATGAGGTCCTTATGTTCTTATGTAATGAGGTTCTATGTCCTATGGCTTAAAGTGGTCCTATGCTTTATAACTTATGTCTGAAACGGTTTATAGTCTTATGTCCTATGCTCTATGTTCTATGTCTTATGTTGTATGTCCTATGGCTTAAAGTGGTCCTATCGTCTATGTTATGTCCTTATGTCCTATGCTCTATGTCCTTATGTATTAAAATCTTATGTTCTATGTCCTTATGTCCTATGGCTTAAATGACTCCTATACTCTACGTCTTTATGTCCTATGTCTTATGTCCTATGTCCTTATGAGGCTCTATGTCCTATGTCCTTATGAGGCTCTATGTCCTATGTTCTATGCTCTATGGCTTAAAGTGGTCTTTATGTCTTTATGTCCTATGTAATGAGGTTCTATGTCCTATGTCCTATGCTCTATGTTCTTATGTCCTTATGTCCTATGTTCTTATGTCTTATGTCCTTATGAGGCTCTGTGCTCTATGTCGTTATGTCCAATGTCTTATGGCTTTATGTCCTATGTCTTTATGTATGCTCTATGGCTTAAAGTCTTTATGTCTTTATGTCCTATTTTCTATGTCCTTATGTCCTATGCCTAAAATCCTATGTCTTTATGTCCTATTTCCTTATGTCCTATGCTCTATGTCCTATGTCCTTATGTTATATGCTCTATGTCCTATAGCTTAAAGTTCTATGTCCTATGTTCTATGTCTTTATGTCCTACAGGACTCTATGTCCTTATGTCCTATGTCCTTATGTTTTATGTCCAAGGTCCTATGGAGCTCTATGAGGTCTTATGTCCTTATGTCCTATGGCTTAAATGACTCTTATACTCTATGTCTTTATGTCTTATGGTTTAAAGTCCTATGTCCTTATGTCCTATGTCCTTATGTCCTATTTCCTTATGCTCTATGCTTTATCTTCCTATGTTCCTATGTTCTATGGTGGCTTAAAGTCCTTATGCTCTATGTCCTTATGTCCTATGGCTTTATGTCCTATGTATATTCTATGTCCTTAT
bGalGal1.mat.broiler.GRCg7b	W	407551	418050	10499	891	84.8652	42	4.00038	TGCTCTATGGCTTAAAGGAGTCTTTATGTCCTTATGTCCTATGTTCTATGTCCTATGTCTTTATGTTATGGCTTAAATGACTCCTATACTGTACGTCCTTATGTCCTATGTCCTTATGTTCTATGCCTAAAATCCTATGTCCTATGGAGTCTTTATGCGGTCCTATGTCTTATGCTCTATGTCCTTATGGCTTAAAATCTTATCTTCTATGTCCTTATGTCCTATGTTCTTATGTTTTATGTCCAATGTCCTATGCTCTATGAGGTCTTATGTTCTATGTCTTTATGTCCTATATCCTTATGTATTAAAAGCGTCTTATGTTCTATGTCCTTATGTTCCATGGCTTAAAGTCCTATACTCTATGTCTTTACGTCCTATGTGGTCTTATGTCCTATGTCCTTATGAGGCTCTATGTATGTTCTATGCTCTATGGCTTAAAGTCTTTATGTTCTATGTCCTATGTGGCTCTATGTCTTTATGTCCTATGTTCTATGTCCTTATGTATGTCGTTATGCTTTATGGCTTCCTTATGCTCTATGTCCTATGCTCTATGTGCGTTTGGCTTTATGTCCTATGTGGTTCTATGTCTTTATGTCCTATGCGGTCCTATGTCTTATGTCTTTATGTCCTATGTCCTTATGAGGCTCTATGCTCTATGTCCTTATGTCTGAAACTTAAAGTTTTTATGTCCTGTGCTCTAAAATCCTATGTCTTATGTTCTATGTCCTAATGTCCTATGTCTTTATGTCCTTATATCTTTATGTCCTATGTCCTCATGAGGCTTTATGTCCTATGGTTTGAAGTTCTATGTCCTATGGCTTTATATATGTGGTCCTATGTCCTTATGTTCTATGCTCTATGTCGTATAGCTTAAAGTTCTATGTCCTATGTTCTATACTCTATGTCCTTATGTTTTATGCGGTCTTATGTCCTATGCGGCTCTATGAGGTCTTATATCCTATGTCCTATGGTTTAAAGTCCTATGTCCTTATGTCCTATGTCCTTATGTTTTATGTTATGAGGTCCTTATGAGGCTCTGTGCTCTATGTGGTCTTTATGTCCTATGTCTTATGGCTTTATGTCCTATGCCTTAAAGTCCTATGCTCTATGTCCTTATGTCCTTATGTATGCTCTATGTCCTTATGAGGATCTATGTCCTATGTTCTATGGCTTAAGGTGGTCTTTATGTCCTATGTCCTATGTTATATGTCCAATGTCCTATGCTCTATGAGGTCCTTATGTTATGTCTTTATGTCATGTTTTATGTCCTATGTCCTATGGCTTAAAGTTCTATGTCCTATGCTCTATGTTCTATGCTCTATGTCCTTATGCTCTATGTTCTTATGCGGTCCTATGTCCTATGTTCCATGGCTTAAAGTCCTATACTCTATGTCTTTACGTCCTATGTGGTCTTATGTTCTATGTCCTTATGTCCTATGCTCTATGTCCTTATGTCCTATGCTCTATGTTCTATGGAGGCTTAAAGTCCTATGCTCTATGTCCTTATGTTCTTATGTGATGTCTTCATGTCCTATGTCCTTATGTCTTAAATGACTCCTATACTCTATGTCCTTATGTCCTGTGTCCTAATGCTCTGAGTCCTATGTTCTATATCCTTATGCTCTACGTTTTATGCTCTATGTCTTTATGTCCTATGTTCTATGTCCTTATGTATGTCGTTATGCTTTATGGCTTCCTTATGCTCTATGTCCTATGCTCTATGTGCGTTTGGCTTTATGTCCTATGTGGTTCTATGTCTTTATGTCCTATGCGGTCCTATGTGGTCTTTTGTCTTTATGTCCTATTTCCTTATGAGGCTCTATGCTCTATGTCCTTATGTCTGAAACTTAAAGTTTTTATGTCCTGTGCTCTAAAATCCTATGTCTTATGCGGTTCTATGTCCTAATGTCCTATGTCTTTATGTCCTTATATCTTTATGTCCTATGTCCTCATGAGGCTTTATGTCCTATGGTTTGAAGTTCTATGTCCTATGGCTTTATATATGTGGTCCTATGTCCTTATGTTCTATGCTCTATGTCCTATAGCTTAAAGTTCTATGTCCTATGTTCTATGTCTTTATGTCCTACATATGTCCTTATGTCCTATGTGGTCCTTATGTTTTATGTCCAATGTCCTATGCTCTATGAGGTCTTATGTTCTATGAGGTCCTTATGTCCTTATGTTATGTCCTTATGATCTGTGCTCTATTTCTTTATGTCCTAAGTCTTATTTCTTTATGTCCTATGGCTTAAAGTCCTATGTATGTCCTTATGTCCTTATGTATGCTCTATGTCCTTATGAGGATCTATGTCCTATGTTCTATGGCTTAAAGTGGTCTTTATGTCCTATGTCCTTATGTTATATGTCCAATGTCCTACGCTCTATGTGGTCTTATGCTCTATGTCCTATGTTATGTCTTTATGTCATGTTTTATGTCTTATGTGGTTATGTCCTATGGCTTAAAGTTCTATGTCCTTATGTCCTTATGTATGGCTTTATGTTATGTCTTTATGTCCTATGTCCTTATGAGGCTCTATGTCCTTATGTATTAAAATCTTATGTTCTATGTCCTTATGTCCTATGGCTTAAATGAGTCTTATACTCTATGAGGTCTTTATGTCCTGTGGTTTACAGTCCTATGGCTTAAAGTTCTATGTCCTATGCTCTATGTCCTATGTCTTTATATTCTATGTACTATGGCTTAAAGTCCTTATGAGGTCCTCATATTCTATGCTCTATGTCCTATAGCTTAAAGAGGTCCTTATGTCCTATGTCCTTATGTCCTCATGAGGCTCTATGTCTTATGCTCTCTGTCCTATATCTTTATGCTCTATATCCTAAGGAGTACTTATGTCCTCTGCTCTATATTCTATGTCCTTATGCACTATGGTATTATGTTCTATGTGCTCTATGTCCTATGTCCTTATAGGTCCTATGTCCTATGACCTCTGGCTTTATGTTCTATGAGGCTCTATGTCCTATGTTCTTATGTCTTTATGTATGTCCTTATGAGGCTCTATGTTCTATGCTCTATGGCTTAAAGTGGTCTTTATGTCTTTATGTCCTATGTCCTTATGTCCTTATCTCTATATCCTTATGCACTATGTTCTATGGAGGCTTAAAGTCCTATGCTCTATGTCCTTATGTTCTTATGTTATGCTCTATGTCCTTATGCTCTATGTTCTATGGCCTTATGTCCTATGTCCTTATGCTCTATGTAATGTCTTATGTTCTATGGCTTTATTTCCTATGGCTTAAAGTTCTATGTCCTATGAAGCTTTATGTCCTATGCTCTATGTCCTATATCCTTATGTCCTATGTCTGAAATGGTTTATATCCTTATGCTCTATGTGGTTCTTATGTCCTTGTGTCTGAAATTTATATCCTTATGTATACTCTATGTCCTTATGTCCTATGGCTCAAAGGCGTTATATGCTCTATGTCCTTATGTCTGAAACTTAAAGTTTTTATGTCCTATGGCTTAAAATCCTATGTTCTATGTCCTATGGAGCTCTATGTCATTATGTCTTAATCTCTATGTCCTATGTTTTATGACCTATGTACTTATGGAGCTTTATATCCTTATGTCCTATGTCCTTATGTCCTATTGCTTAAAGTCCTTACGTTCTATACACTTATGTCTGTATGTCCTATTTCCTTATGTTCTATGGCTTAAAGGAGTTCTACGTCCTATGTTCTATGTCCTTATGTCCTATGGCTTAAAGTCCTATACTCTATGTCCTTATGTCTTATGCTCTATGATCTATGGCTTTGTGTCCTATGTCCTTATGCTCTATGTCCTTATGTCTGAAAAGGCTTAAAGTTTTATGTCCTTATGCTCTATGGTGTCCTATGTTCTATGTCCTTATGTTTCATGCTCTATGTCCTATGTCCTTATGAAGCTCTATGTCCTTATGTCTGAAATTTATATCCTCATGGTGTCCTATGTCCTTATGTCCTTATGGCTTAAAGTTCTATGTCCTTATGCTTTATGTCCTTATGTTCTGTGGAGTCCTTATGTCAGAGATTTATATCCTTATACTCTATGTCTTTATGTCCTATCTTCAAAGTCCTATGGCTTTATGTCCTATGTCCTTATGTATTATGTCCTATGCCTTAAAGTCCTATGTCTTAAAGCTTTATGTCCTATAATCTATGCTCTATGTCCTTATGTCTGAAACTTAAATTTTTATGTCCTATTGCTTAAAGTCCTTATGTCCTATGGTCGTATGTCCTTATGTCCTATGTCTTTATGCTTTATGGAGTTCTATATCCTTATGTCCTATGCTCTATGGCTTTATTTTCTATGAGGCTCTATGTCCTATGCTCTATGTTCCTATGGAGCTCTATGTCTTATGTCCTTATGTCCTATGGCTTAAAGTTCTATGTCCTATGCTCTATGTTCTATGTCCTTATGTCTGAGTTTTATGTCCTATGTTAAGTCCTATGACTTAAAATCCTTATATCTTTGTGAGGTCCTATGTTCTTTGTCCTTATGTCACAGAAGGTTTATAGGATCCTTATGTCCTAATGTCTTTATGTCCTAATGAGGTCTTATGCTCTATGTTCTATGTCCTATGCTCTATACTTTATGTCCTTAAGTCCAATGTCTTAAAGTCTTATGCTCCATGTCCTATGCTCTATGTACTTATGTCCTTATGTTCTATTTCCTATGCTCTATGTCCTTATGTTATGTTATGGCTTAAAGTCCTTATGTCTTATGTTCTATGCTCTATGTGGCCGTAGAGCTTAAAGACTTTATGTCCTATGCTTTATGTGGTTCTATGTCCTATGTCCTTATACTCTATGCGCTATGTCATTATGTTCTATGCTTTATGGAGGCCTATGGCTTTATGCTCTATGCGGTCCTTATGTTATGTCCTATGGCTGAAAGTCCTATGCTCTATGTCCTTATGTCCTTATGCTCTATGCTCTATGTCCTTATGCTCTATGTAATGTTCTATGTCCTTATGTCTTATGGCTTTATTTCCTATGGCTTAAAGTTCTATGTCCTATGAAGCTTTATGTCCTATGCTCTATGTCCTATATCCTTATGTCCTATGTCTGAAATGGTTTATATCCTTATGCTCTATGTGGTTCTTATGTCCTTGTGTCTGAAATTTATAGTGTCCTTACGTATACTCTATGTCCTATGTCCTTATGTCCTATGGCTCAAAGGCGTTATATGCTCTATGTCCTTATGTCTGAAACTTAAAGTTTTTATGTCCTATGCTCTAAAATCCTATGTCTTATGTTCTATGTCCTAATGTCCTATGTCTTATGTCCATATGTCTTTATGTCCTATGTCCTCATGAGGCTCCATGTCCTATGTTCTATGCCTAAAATCCTATGACTTTATGTCCTATGTCTTATGCTCTATGCAATATGTCCTATGTCCTTATATCCTATGTCCTTATGTTCTATGCTCTATGTCCTATACCTTAAAGTTCTATGTCCTATGTCTTTATGTCCTACACTCTATGTCCTTATGTCCTATGTTTTATGTCCAATGTCCTATGCTCTATGCGGTCTTATGTTCTATGTCTTTATGTCCTATGTTCTATGTCCTTATGAGGCTCTGTGCTCTATGTCGTTATGTCCAATGTCTTACGGCTTTATGTCTTTATGTATGCTCTATGTATAAAAGTTGTCCTTATGCTCTATGCTTTATGTCCTTATGTCCTATGCTCTATGTATAAAAGTTGTCCTTATGCTCTATGCTTTATGTCCTTATGTCAGAGACTTATATCCTTATACTCTACGGAGTCTTTATGTCCTATGAGGCTCTGTGTCCTATGTTTATGCTCTATGTCCTTATGTCATATGGCTTAAAGTCCTATGTCCTATGCTTTATGTCCTTATGTTCTATGCTCTATGGCGTCTTCATGTCTATGGTGTCCTATGTTCTATGTCCTTATGTCTGAAATTTATATCCTCATGGTGTCCTATGGTGTCCTTATGTCCTATGACTTAAAGTTCTATGTCCTTATGCTTTATGTTATGTTCTGTGGAGTCCTTACGTCAGAGATTTATATCCTTATACTCTACGTCTTTATGTCCTATGTGCTTCAAAGTCCTATGTCTTATGTTCTATGTCTTATGTCCTATGGCTTAAAGTTCTATGTCCTATGCTCTATGTTCTATGTCCTTATGTCTGAGTTTTATGTCCTATGTTAAGTTCTATGGCTTAAAGTCTTACGTTCTATGTCCTTATGTCCTATGACTTAAAATCCTTATATCCTTGTGTGGTCCTATGTTCTTAGTCCTTATGTCACAGAAGGTTTGTAGGATCCTTATGTCCTAATGTCTTTATGTCCTAATGAGGTCTTATGCTCTATGTTCTATGGTGTCCTATGTTCTATACTTTATGTCCTATGTCCTTATGCTCTATGTCCTATTGGATCCTTATGTCCTATGTCTGAAATGGTTTATATCCTTATGCTCTATGTGGTTCTTATGTCCTTGTGTCTGAAATTTATATCCTTATGTATACTCTATGTCCTATGTCCTTATGTCCTATGGCTCAAAGGCGTTATATGCTCTATGTCCTTATGTCTGAAACTTAAAGTTTTTATGTCCTATGGCTTAAAATTCCTATGTTCTATGTCGTATGTCCTTATGTACTACGTCTTATGTCCATATGTCTTTATGTCCTATGTCCTCATGAGGCTCCATGTCCTATGTTCTATGCCTAAAATCCTATGACTTTATGTCCTATGTCTTATGCTCTATGCAATATGTCCTATGTCCTTATATCCTATCTCCTTATGTCCTATGCTCTACGTCCTATGTCCTTATGGCTTTATGTCCTTATGGTTTAAAGTTCTATGTCCTATGGCTTTATATATGTGGTCCTTATGTCCTTATGTTCTATGCTCTATGTCCTATAGCTTAAAGTTCTATGTCCTATGTACTATGTCTTTATGTCCTACACTCTATGTCCTTATGTCCTATGTCCTTATGTTTTATGTCCAATGTCCTTATGGAGCTCTATGAGGTCTTATGTTATGTCCTCATGAGGCTCTGTGCTCTATGCGGTCTTTATGTCCTATGTCTTATGGCTTTATGTATGGCTTAAAGCTCTATGTCTTTATGTCCTATGTCCTATGGAGTCCTATGTCCAATGTATGTCCTTATGTCCTTATGTTCTATGGAATCCTTATGTTCTTATGTCCTATGTTCTATGTCCTTATGCGGCTCTATTTCCGTTTGGCTTTATGAGGTCCTATGTGGACCTATGTCCTTATGTCCTATGTCTTATGTCTTTATGTCCTATGTCCTTATGAGGCTCTATGTCCTTATGTATTAAAATCTTATGTTCTATATCTTTATGTCCTTATGTCCTTCTGTCCTATGTCGTTATGTCCTATGGCTTAAAGTTCTTTGTCCTATGCTCTAATGGATCCTTATGTCCTATGTTCTATGCTCTATTCCAATGGATTAAAGTGGTCCTTATGTCCTATGTTCTATGTCTTTATGTCCTTATGCTCTATGTCCTTATGTCCTATGGCTTAAAGTTCTATGTCCTATGCTCTATGTCCTTATGTTCTATGTCCTTATGTTATGTCCTTATGCTCTATTTCTTTATGTCCTAAGTCTTATTTCTTTATGTCCTATGGCTTAAAGTCCTATGCTCTATGTCCTTATGTATGCTCTATGTCCTTATGAGGATCTATGTCCTATGTTCTATGGCTTAAAGT
bGalGal1.mat.broiler.GRCg7b	W	418051	428550	10499	846	80.5791	110	10.4772	GTCTTTATGTCCTATGTCCTTATGTTATATGTCCAATCTCCTATGCTCTATGAGGTCTTATGCTCTATGTCCTTATGTTATGTCTTTATGTCATGCGGTTTTATGTCTTATGTTATGTCCTATGGCTTAAAGTTCTATGTCCTATGCTCTATGTCCTTATGTTCTTATGTTATGACTTTATGTTATATGTCTTATTGCTTTATGTCCTATGGCTTAAAGTTCTATGTCCTATGCTCTATGTCCTATGTCTTATGTCTTTATGTCCTATGTGGTCCTTATGAGGCTCTATGTCCTTATGTTCTATGCTTTATGGCCTATGTCCTTATGAGGCTCTATGTCCTATGTTCTATGCTCTATGGCTTAAAGGAGTCTTTATGTTCTTATGTCCTATGTTCTATGTCCTATGCTCTATGTCCTTATGCTCTATGTCCTTATGCGGTCCTATGCTCTATGTACTATGGAGGCTTAAAGTCCGATGGCTTTATGTATGCTCTATGTCTTAAAGTCCTATGTCCTTACGTTCTATGACCTATGTTCCATGGCTTAAAGTCCTATACTCTATGTCTTTACGTCCTATGTGGTCTTATGTTCTATGTCCTTATGTCCTATGCTCTATGTCCTTATGTCCTATGCTCTATGTTCTATGGAGGCTTAAAGTCCTATGCTCTATGTCCTTATGTTCTTATGTGATGTCTTCATGTATGTCCTTATGGCTTAAATGACTCCTATACTCTATGTCCTGTGTCCTAATGCTCTGAGTCCTATGTTCTATATCCTTATGCTCTATGTTTTATGCTCTATGTCTTTATGTCCTATGTTCTATGTCCTTATGTATGTCGTTATGCTTTATGGCTTCCTTATGCTCTATGTCCTATGCTCTAAAATCCTATGTCTTATGTTCTATGTCCTAATGTCCTAATGTCCTAATGTCCATATGTCCATATGTCCATATGTCCATATGTCCATATGTCCATATGTCCATATGTCCTCATGAGGCTCCATGTCCTATGTTCTATGCCTAAAATCCTATGACTTTATGTCCTATGTCTTATGCTCTATGCAATATGTCCTATGTCCTTATATCCTATTTCCTTATATCCTATGCTCTACGTCCTATGTCCTTATGTTATATGGCTTTATGTCCTATGGTTTAAATTTCTATGTATGGCTTTATATCCTATGTGGTCCTATGTCCTTATGTTCTATGCTCTATGTCCTATAGCTTAAAGTTCTATGTCCTATGTCTTTATGTCCTACACTCTATGTCCTTATGTCCTATGTCCTTATGTTTTATGTCCAATGTCCTATGCTCTATGCGGTCTTATGTTCTATGTCTTTATGTCCTATGTTCCATGTCCTTATGAGGCTCTGTGCTCTATGTCGTTATGTCCAATGTCTTATGGCTTTATGTCCTATGTCTTTATGTATGCTCTATGGCTCAAAGTCTTTATGTCCTATGTTCTATGTCCTTATGTCCTATGTCTTATGTCCTTATGTCCTATGTCCTCATGAGGCACTATGTCCTATGTTCTATGCCTCAAATCCTATGTCTTTATGTCCTATGCTCTATGTCCTATATCCTTATGTTATGTTCTATGTCCTTATGAGGCTCTGTGCTCTATGTCTTTATGTATGTCTTATGGTTTTATGTCCTATGGCTTAAAGTCCTATGTCTTTATGTCCTAAGTCTTATGGCTTTATGTCCTATGGCTTAAACTCCTATGCTCTATGTCCTTATGTCCTTATGTATGTCCTATGTTCTATGTCCTTATGGCCTATGGCGTTATGTTCGATGTCCAATGTTGTATGTCCTATGTCTTATGTCTTTATGTTTATGTCCTATGTTATGAGGCTCTATGTCCTTATGTATTAAAATCTTATGTTCTATGTCCTTATGATCTATGGCTTAAATGAGTCCTATACTCTATGTCTTTATGTCCTATGTCCTTATGTCCTATGTCCTTATGTCCTTATGATCTATGGCTTTATGTCCTATGGCTTAAAGTTCTATGTCCTATGCTCTATGTCCTTATGTCCTATGTCTTATTTCCTTATGTCTTATTTCCTTATGGAGTCTTTATGTCCTCATGAGGCTCTATGTGGTCCTATGTTCTATGCCTCAAATCCTATGTCTTTATGTCCTATGCTCTATGCAATATGTCCTATGTCCTTATATCCTATTTCCTTATGTCCTATGCTCTACGTCCTATGACCTTATGTTATATTTTATGTCCTATAGCTTAAAGTTCTATGTCCTATGTTCTATGTCTTTATGGCGTCCTACACTCTATGTCCTTATGTCCTATGGTGTCCTTATGTTTTATGTCCAATGTCCTCATGGAGCTCTATGAGGTCTTATGTTATGTCCTCATGAGGCTCTGTGCTCTATGCGGTCTTTATGTCCTATGTCTTTATGTATGGCTTAACGCTCTATGTCTTTATGTCCTATGTCTTATGTCCTACGTCCTATGGCTTAACATCTTATGTTCGATATCTTTATGTCCTTATGTCCTATGCTCTATGTTCTATGGAGACTTAAAGTCCTATGCTCTATGTCTTTATGTCCTATGGCTTAAATGAGTATCGGACTCATTTGTCCTTATGTCATATTTCCTATGTCCTTATGCGGTTCTATGCGGTCTTATGTTCTATGTCTTTATGTCCTATGCTCTATGGAGTCCTTATGCTCTATGTCCTATGTTCTATGTCCTACACTCTATGTCCTTATGTCCTATGTTATGTTTTATGTCCAATGTCCTATGTTCTATGTCTTATGTCCTATGTCCTATGGCTTAAATGAGTATACTCTATGTCCTTATGTCATATTTCTTATGTCCTTATGTTCTATGCGGTCTTATGTCCTATGTCTTTATGGAGTCCTTATGCTCTATGTTATGTTCTATGTCTTATGTTCTATGTCCTTATGTTCTATGGCTTAAAGTCCTTATGTTCTTATTTCTTTATGTGCTATGTCTTATGGCTTTATGTCCTATGTCCTTATGAGGCTCCGGCTCTATGTCCTTATGTCATATTTCTTATGTCCTTATGTTCTATGTCTTTATGTCCTATGCTCTACGGAGTCCTTATGCTCTATGTCCTTATGTTATGTCCTATGGCTTAAAGTCCTTATGTCCTATGGTTTAAAGTTCTATGTATGGCTTTATATCCTATGTGGTCCTATGTCCTTATGTTCTATGCTCTATGTCCTATAGCTTAAAAAGGTTCTATGTCCTATGTTCTATGTCTTTATGGCGTTCTACACTCTATGTCCTTATGTTTTATGTCTTATGTCCTATGCGGCTCTATGAGGTCTTATATCCTATGTCCTATGTCCTATGTCCTATGCTCTATGTCCTATGTCCTTATGTTTTATGTTATGAGGTCCTTATGAGGCTCTGTGCTCTATTTCTTTATGTCCTAAGTCTTATGGCTTTATGTCCTTATGGCTTAAAGTTCTATGCTCTATGTCCTATGTCCTTATGTCCTATGTGGTCCTTATGGTGGTCTATGTCCTATGCGGCTTTAAGTCCTTATGTTCTATGGAGGCTTAAAGTCCTATGTCGTTATGTCCTTACGTCCTATGGCTTAAAGTTCTATGTCCTATGCTCTATGTCCTATGACTTTATGTCCTATGTCCTTATGTTTTATGTCCAATGTATGTATGTTCTATGTCTTATGTTCTATGAGGTCCTTATGTTCTTATGTTATGTTCTATTTTATGTCCTTATGAGGCTCTGTGCTCTATGTCTTTATGTATGTCTTATGGCTTTATGTTCTATGGCTTAAAGTTCTATGTCCTATGTTTTATGGCTTTATGATCTATGGCTTAAATGAGTCCTATACTCTATTTCTTTATGTCCTACGTGGTCCTTATGTCCTTATGTCCTTATGATCTGTGGCTTTATGTCCTATGGCTTAAAGTTCTATGTCCTGTGCTCTATGTCCTTATGTCCTATGTCCTTATGTTCTATGTCCTTATGTTATGTCCTTATGCTCTGTGCTCTATGTCTTTATGTATGTCTTATGGCTTTATGTTCTATGCTCTATGTCCTATGTCTTATGGCTTTATGTCCTATGTCCTATGTCCTTATGTTTTATGTCCTATGTCCTATGGCTTTATGTCCTATGGCTTAAAGTCCTTATGTCCTTATGTATGCTCTATGTCCTTATGAGGATCTATGTCCTATGCTCTATGTCCTTATGGCTTAAAATCTTATGTTCTATGTCCTTATGTCCTATGTTCTTATGTTTTATGTCCAATGTCCTATGCTCTATGAGGTCTTATGTTCTATGTCCTTATGTTCTTATGTTCTATGTCTTTATGTCCTATATCCTTATGTATTAAAAGCGTCTTATGTTCTATGTCCTTATGTCCTATGGCTTAAATGAGTCCTATACTCTATTTTTTATGACCTATGTCTTTTGTCTTTATGTCCTATGTCTTTATGAGGCTCTATGTCCTATGTTCTATGGCTTAAAGTGGTCTTTATGTCCTATGTCCTATGCTCTATGAGGTCCTATGTCCTTATGTTATATGGCTTTATGTCCTATGGTTTAAAGTTGTATGTCTTATGGCTTTATATCCTATGTGGTCCTATGTCCTTATTTATGTCTTTATGTCCTATGGCTTAAAGTTCTATGTCCTATGCTCTATGTCCTATGTCTTATGTCCTATGTCCTTATGAGGCTCTATGTTCTATGCTTTATGGCCTATGTCGTATTATGAGGCTCTATGTCCTATGTCCTTATGTTTTATGTCCAATGTCCTATGCTCTATGAGGTCTTATGTTCTATGTCCTTATGTTCTTATGTCTTTATGTCCTATGTTCTAATGGATCCTTATGAGGCTCTGTGCTCTACGTCCTTATGTCCTATGTCTTATGTCCTACGTCCTATGGCTTAACATCCTATGTCCTTATGCTCTATGTTCTATGGAGACTTAAAGTCCTATGCTCTATGTTTTGTTCTTATGTTATGTCTTTATGTCCTATGGCTTAAAGTTCTATGTCCTATGCTCTATGTCCTTATGTTCTTATGTATGACTTTATGTTATATGTCTTATTGCTTTATGTCCTATGGCTTAAAGTTCTATGTCCTATGCTCTATGTTCTATGTCCTTATGTCTGAGTTTTATGTCCTATGTTAAGTTCTATGGCTTAAACTCTTATGTTCTATGTCCTTATGTCCTATGACTTAAAATCCTTATATCCTTGTGTGGTCCTATGGAGTTCTTAGTCCTTATGTCACAGAAGGTTTGTAGGATCCTTATGTCCTAATGTCCTTATGTCCTAATGAGGTCTTATGCTCTATGTTCTATGTCCTATGCTCTATACTTTATGTCCTTAAGTCCAATGGCTTAAAGTCTTATGCTCCATGTCCTATGCACTATGTACTTATGTCCTTATGTTCTATTTCCTATGCTCTATGTCCTTATGTTATGGTGTTATGGCTTAAAGTCCTTATGTCTTATGTTCTATGCTCTATGTGGCCGTAGAGCTTAAAGACTTTATGTCCTATGCTTTATGTGGTTCTATGTCCTATGTCCTTATACTCTATGCGCTATGTCATTATGTTCTATGCTTTATGGAGGCCTATGGCTTTATGCTCTATGCGGTCCTTATGTTATGTCCTATGGCTGAAAGTCCTATACTCTATGTCCTTATGTCTTATGCTCTATACTCTATGTCCTTATGCTCTATGTAATGTTCTATGTCCTTATGTCTTATGTTCTATGGCTTTATTTCCTATGGCTTAAAGTTCTATGTCCTATGAAGCTTTATGTCCTATGCTCTATGTCCTATATCCTTATGTCCTATGTCTGAAATGGTTTATATCCTTATGCTCTATGTGGTTCTTATGTCCTTGTGTCTGAAATTTATAGAGTCCTTATGTATACTCTATGTCCTATGGCTCAAAGGCGTTATATGCTCTATGTCCTTATGTCTGAAACTTAAAGTTTTTATGTCCTATGGCTTAAAATCCTATGTTCTATGTCCTATGGAGCTCTATGTCATTATGTCTTAATCTCTATGTCCTATGTTTTATGACCTATGTACTTATGGAGCTTTATATCCTTATGTCCTATGTCCTTATGTCCTATTGCTTAAAGTCCTTACGTTCTATACACTTATGTCTGTATGTCCTATTTCCTTATGTTCTATGGCTTAAAGGAGTTCTACGTCCTATGTTCTATGTCCTTATGTCCTATGGCTTAAAGTCCTATACTCTATGTCCTTATGTCTTATGCTCTATGATCTATGGCTTTGTGTCCTATGTCCTTATGCTCTATGTCCTTATGTCTGAAAAGGCTTAAAGTTTTATGTCCTTATGCTCTATGGTGTCCTATGTTCTATGTCCTTATGTTTCATGCTCTATGTCCTATGTCCTTATGAAGCTCTATGTCCTTATGTCTGAAATTTATATCCTCATGGTGTCCTATGTCCTTATGTCCTTATGGCTTAAAGTTCTATGTCCTTATGCTTTATGTCCTTATGTTCTGTGGAGTCCTTATGTCAGAGATTTATATCCTTATACTCTATGTCTTTATGTCCTATAGGCTTCAATGTCCTATGCTCTATGTCTTATGTCCTTATGTCCTATGGCTTAAAGTTCTATGTCCTACGTCCTTATGTCCTATGTTCTATGTCCTTATGTCTGAGTTTTATGTCCTATGTTATGTTCTATGGCTTAAAGGAGTCTTATGTTCTATGTTATGTCCTTGAAGGTTTATATTATGTCTTATGTATGGCTTAAAGTCCTTATGTATGTCTTATGTCTGAGATTTATATCTTTATGAGGTCTTATGTCTGAGACTTATATCCTTATGTCCTATGTCTGAGACTTATATCCTTATGTTCTATATCTCTATGGAGTCTCTATGTCATTTGTATCTCTATGTCCATATATCCTTATGTATGTCTTATGTCTGAGACTTATATCTTTATATCCTATGTATGTCTTTATCTCCTTATGTCAGTTGTGTTTATAGGATCATTATGAAGTCCTTATGTCCTATGTTTTTATGTCCTTATGACAGAGAGTTCTTATGTTCTTATGTCACGGTTTATATCCTTATGTCAGGAAGTCCTTTTATCCTTATGTCCTTACATCCAGAGAGTTTTTATCCTTAATGAGTTATGTGTTCTCAGACATAAGGACATAAGGATATAAATCTCAGATATAAGGACATAGAACATAGAGATATAGGACATAAAGATATAAGCCTCAGACATAAGGACATAAAGATATAATTCTCAGACATAGAGACAAAAGACATAAAGATCCTATAAATCTCAGACATAAGGACATAAGATATAGGACACAGAGATCCTATAAATTTTAGACTCCTTAAGGATATAGGACATAGAGACATAGAGATATAAGTCTTAGACATAGGACATAAGGATATAAGTCTCAGACATAAGGACATAAGGACATAAACTCTCTCAGATATAAAGACATAAGACATAGAGACTCCATAAGGACATAAAACATAAAGATATAAGTCTCAGACATAAGGACATAAAGCTATAGGACATAGAGATATAAATTTTAGACATAAGGATATAGGACATACAGACTCTATAAGTCTCAGACAAAAGGACATAAGACATAGGACATAGAGATATAAA
bGalGal1.mat.broiler.GRCg7b	W	430051	434550	4499	391	86.9082	63	14.0031	TGTCAATTGTTTATATTATGTTATGTCCTTATGTTAATGGTTTATGTTATGTCCTTATGTCCTTATGTTAATTTTTTATGTCCTTATGTCCTTATGTCTTTATGGTCAATTGTTTATGTTCTTATGTCCTTATGTAAATTGAGGTTTATATCCTTATGACTTTATGTTAATTGTTTATGGAGTCCTTATGTCCTTATGTCAGTTGTTTATGGAGTCCTTATGTCATTATGTTAAATGTTTATGTTATTTCCTTATGTTTTTATGTTAATGGTTTATATTATGTCATTATATTATGTTAAAGGTTTATATCTCTATGTTTTGTCCTTATGTTAAAGGTTTATATTTCTATGTCCTTATGTTAATTGAGGTTTATATCCTTATGTCATTATATTATGTTAAAGTTTTATATCTCTATGTCCTTATTTCCTTATGTCAGTTGTCCTTATGTTAAAGGTTTATGGAGTCCTTATGTCTTTATGTTAAATGTTTATGTCCTTATGTCCTTATGTCCTTATGTTAATGGTTTATATCTCTATGTCCTTATGTCCTTATATCTGGCGTTTATATCTCTATGTCCTTATGTCCTTATGTTAATGGTTTATATTTCTATGTCCTTATGTTATGTAAAATGTTTATGTCCTTATGTTAATTGTTTATGTCTCTATGTCCTTATGTCCTTATGTTAATTGTTTATATCTCTATGTTATGTCTTTATATTAAATTTATATTATGTCCTTATGTCCTTATGTTAAAAGTTTATATTTCTATGACCTTATGTCCTTATGTTGAGGTTTATATTATGTTATTATATCCTTATGTTAATTGTTTATGGTGTCTCTATGTCCTTATGTCCTTATATCTGGCATTTATATCTCTATGTCTTTATGTCCTTCTGTTAATTATTTATATCCTTATGACTTTATGTTAATTGTCCTTATGTCCTTATGTCCTTATGTCAATTGTTTATATTATGTCCTTATGGTGTCTTTACGTTAAAGGTTTATATCTCTATGTCCTTATGTCAATTGTTTATGGAGTCCTTATGTCTTTATGTTAAATGTTTATGTCCTTATGTCATTATGTCCTTATGTCAATTGTTTATGTTATGTCATTATATTATGTTAAAGGTTTATATCTCTATGTTTTGGAATCCTTATGTTAAAGGTTTATATTTCTATGTCCTTTTGTCCTTATGTTAATCGTTTATGTTATGTCCTTATGTCTTTATGTTAATTGTCCTTATGTCCTTATGTCCTTATGCTAATTGTTTATGTCCTTATGTCTTTATGTTAATTGTTTATGTCCTTATGTCATTATGTCCTTATGTTAAAGGTTTATATTTCTATGTCCTTATGTTAATTGTTTATGTCCTTATAGGATCCTTATGTTAAAGGTTTATGTTATGTCCTTATGTCCTTATGTTAAAGATTTATATTATGTTATGTTATGTCCTTATGTCCTTATGTCCTTATGTCCTTATGTTAATGTCCTTATGTTATGAATAAAGGTTTATATTATGTCCTTATGTTAATTGTTTATGTTATGTCCTTATTCAATGTTTATGTACATATTTCCTTATGTCAATTGTTTATAGTGTATCTATTTCCTTATGACTTATGTTAATTGGATTGTTATATTATGTTATGTTATTCCTTATGTCCTTATGTCCTTATGTCCTTATGTTAATGTTTATGTTATGATAAAGGTTTATATTATGTCCTTATGTTAATTGTTTATGTTATGTCCTTATGTCAATTGTTTATGTACATATTTCCTTATGTCAATTGTTTATAGTGTCTCTATGTCCTTATGACTTTATGTTAATTGTCCTTATGTCCTTATGTCCTTATGTCAATTGTTTATGTCCTTATGTCCTTATGTCTTTATGTTAATTGTTTATGTCCTTATGTCATTATATCCTTATGCGGTTAAAGGTTTATATTTCTATGTCCTTATGTTAATTGTTTATGTTATGTTATGTTATGTCTCTATTTCCAAACTCCTATCTCAGATTTCTATGTTCCTATGGAGCCGCGTTCCTACAGCGCCTGGCGGCCGTTCAGCGCATTGCAGCCATAACATAAGGACATAAAGCCTTAACATAAGGACATAACATAAGGATATAAGTTAACATAAGGACATAACATAAGGATATAAGTAGACAGAAGGATATAAACTTATGCCGTCTTTATGTCAATTGTTTATTTCCTTATGTCTTTATGTTTGTTTATATCTCTATGTCCTTATGTCCTTATGTTAATGGTCTTTATGTCCTTATGTCCTTATGTTGATTTATATTTCTATGTCCTTATGTTATGTAAAATGTTTATGTCCTTATGTTAATTGTTTATGTCCTTATGTTAATTGTTTATATCTCTATGTTATGTCTTTATGTTAATTGTCCTTATGTCCTTATGTCAATTGTTTATGTTATGTCTTTATGTCCTTATGTTAATGGTTTATATCTCTATGTCCTTATGTTATGTTAATTTATGTTATTTCCTTATGTCCTTATGCGTTTATGTCTTTATGTGAATTGTTTATATCTTTATGTCCTTATTTCCTTATGTTTATGTCCTTATGTCCTTATGTCTTTATATTTATGTCCTTATGTCATTATGCTTTTATGGCGTTAAAAGTTTATATCCTTATGTCCTTATGTCCTTATGTTAATTGTTTATATCCTTATGTTCTTATGTTAAAGATTTATACGGTCCTTTTGTCCTTATGTCCTTATGTCCTTATGTTGAAGGTTTATATTTCTATGTCCTTATGTTAATTGTTTATGTCGTTATGTCCTTATGTCTTTATGTTAATTGTTTATGTCCTTATGTCCTTATGTTAATTGAGGTTTATATCCTTATGGTGTCTTTATTTTAATTGTTAATGTTCTTATGTTATGTCCTTATGTTAAAGGCTTATGGTGTCTCTATGTCCTTATGTTAATTTTTTATGTCCTTATGTCCTTATGAGGTCTTTATGTCAATTGGTGTTTATGTCCTTATGTCCTTATGCTAATTGTTTACGACTTTATGTCCTTATGTCAATTGGCTTTTATATTATGTCCTTATGGCTGCAATACTGTCCACAAGGCGGCGCTACTGAGCGCAGACTCACCTTTGCGCATGCGCATCAGC
bGalGal1.mat.broiler.GRCg7b	W	436551	438050	1499	10	6.67111	124	82.7218	TCCTGTTATAGGACTCTATTTCCTTATTTCCTCTTATAGGACTCTATTTCTTCTAGGACTCTATTTCCTTATTTCTTACAGGACTCCATTTCCTCACTTGTCACACTCTCTTTCCTCACTTTTTATACCTCATTTCCTATCCATTACTCATAGGACCATTTCCTGCTCTATTTCTCTGTTTTACTTCCGCCTCCACTTCCTCCTCTATTTCCTCTTCTATTCCATTTTAACTCTCCAATTTCGACCACTTACCACACTTCCTTCTTCTACTTCCGCCTCCACTTCCGCCTCCACTTCCTCTTCTATTTCCTCTTCTATTCCATTTTAACTCTCCAATTTCCACCACTTACCACACTTCCTTCTTCTACTTCCGCCTCCACTTCCGCCTCCACTTCCTCTTCTATTTCCTCTTCTATTTCCATTTTAAACATCATTTCACACACCTCTCCACCGTTGCCACTTCTTCTACTTCCGCCTCCACTTCCTCTTCTATTTCCTCTTCTATTTCCTCTTCTATTTCCATCTCCAATCCATTTCACTCACCTCTTCGACTCCTTCCGATCATACTACTTCCGCCTCCACTTCCGCCTCCACTTCCTCCTCTATTTCCTCTTCTATTTCCTCTATCCTTCCATTTTAGCTTTCCAATTTCACCACCTCTCCACACACTTCCTTCTTCTACTTCCGCCTCCACTTCCTCTTCCTCTTCCTCGGCAGCTACATGAGCCGCCTGATGGAAACCAACGCCGTCCGCGTCCACGCCGCCGCCGCCTCCAAATACCGCCTCCTCCGCCACAAATTCTCCTCTTGCGTTTGCCACCGCTTCCAAGAGGAAACCAAAGAGACTCAAGGTAGGCCTTCCGGCCGGAAGCGGAAGTCGCGCACTTCCTCTTCCGCTTCCTTTCTTCCTTCCTTACTCACCTTCGTGGTGGAGGCCGACCTGAAGGAGTTCAAGCTGAAGGTGGACCGAACCTTCCATCGCATCGTCGGCGTCCTCCGCCATTGCCGACGGCTTCAGGTCAGATTGGTTCGTTACGTCCTTTAACGAGCCGAGGCTCATTAGCGGCGCCGCTGACCGCCGGTTAATGAGCGGAGCC
bGalGal1.mat.broiler.GRCg7b	W	440551	444050	3499	32	9.14547	294	84.024	AGGCTGGAGGACCAAACCTCTAATTACCTCTAATTACTCCTTCTAATTATCTAATTACATCTCTAATTATCTCTAATTATTTCTAATTACCTCTAATTACATCTCTAATTACCTCCAATAACCTCCTCTAATTACTCCAATTACTATATCCTCTAATTACTCTAATTACCTCTATCTCCTCTAATTGTCTAATTATCTCCTCTAATTACCTCTAATTACTATTAATTATAAATTAATATCTCTAATTTTTAATTCTATCTCCTCTAATCTCTAATTACTATCTCTAATTACTACTCTAATTACCTCTAATTACCACCTCTAATTACCTCCAACTATCCATTCACCATGGCGCCGCCTCCAGCCAATCACGCCGCGTCGTCAAGCGTCTCGCCTTCCGATTGGCTGCCACCGGCGCCGCGCGCTCACTGGCCGCGCCGGCCGGCTCCACGATTGGCCGGGTCAATCGTCCGAAACGCCTGGAATCCGAGCCGCCGTTGGGCCATTCGGCTGCGGCCGCCGAGGCCGGAGCTCCGGCGGATGCCGCTCTCCACAGCGAAAAAAAAGTTTTAAAGGGAAGCGGTGAGAACGGAACGATGGCGAGAGGCGGAGGATTCAACCACTGTTGGAGCCGTTGGCGAAAAGAGGAAGCATCCATCGATCCATTACCGCATTTATTGGATCATTGGATATTTATTGGATATTAGACATTGGATATAGCAGCCATATAGGATGGCATTGGACATTGGAATATACGACGGCATTGGACATTGCAGTTCTATAGGATGGCATTGGACATTGGATACTGTGAACATTAGATACTGGACATTTATTGGACACTATTGGATATTAGATATTGGATATTGGATATTGGACATTGGATATTGGACATTCATTAGATATTAGACATTGGACATTTATTGGACTCCATTGGATATTGGATATATATTGGATATTTATTGGACATTGGATATTGAGTCCTATTAGACATTGGATATAGCAAGATTGGACATTGCAGTATAGGATGGCATTGGACATTGGATACTGCAAACATTAGATAGTAGATATTGGACCACATTTATTGGACATTGGATATTGGACATTGGACATTGCCACATTGGACATTGAATATTGGACCACATTGGACATTGACTTCCATTGGACATTGGACATTGAATATTGGACATTGCCACCTATTGGACATTGGATATTGGACATTGGATATTAGATATTGGATTTTGGATATTGGACATTGCATATTGGACATTTATTGGATATTAGATATTGGACATTGGACATTGGATATTGGACATTGAATATTGGACATTTATTAGACATTGGATATTGCAATATTGGATATTGGACATTGGTTATTGGACATTGGACATTGGACATTGAGCCTTATTGGATATTAGACATTGGCTATTGGACTGCATTGAATATTGGACATTGGACATTGTGTATTGGACATTGCACATTGAATATTGGACATTCATTGGACATTGAATATTGGATATTGGATATTGGACATTGGACATTGCAACATTGGACCGCATTGAATATTGGACATTGGATATTGGACATTGAGCCTTATTGGATATTGGACATTGCCACATTAGATATTAGACATTGGATACTGGATATTGGACATTGCATATTGGACATTTATTGGATATTAGATATTGGACATTGGACATTGGATATTGGACATTGAATATTGGACATTTATTAGACATTGGATATTAGACATTGGATATTGCAATATTGGATATTGGACATTGGACATTGCCATATTGGACATTGGACATTGAGCCTTATTGGATATTAGACATTGGCTATTGGACTGCATTGAATATTGGACATTGGACATTGTGTATTGGACATTGCACATTGAATATTGGACATTTATTGGACATTGGACATTGGACATTGACTATTGGACATTGAATATTGAATATTGACTATTTATTGGACATTGGACATTGGACATTGACTATTGGACATTGAATATTGGACATTGAATATTGACTATTTATTGGACATTGGACATTGGACATTGGATATTGTACATTGAATATTGGACATTGCCACCTATTGGACATTGAATATTGAATATTGACTATTTATTGGACATTGGACATTGGACATTGGATATTGTACATTGAATATTGGACATTGCCACCTATTGGACATTGAATATTGAATATTGACTATTTATTGGACATTGGACATTGGACACTGCCAAATGCGACACAGCCACATTTTTCCGTCCATCGCTGCCAATCCTCCATCGCCTAATTAACAATTAATTAATTAACTCTTCGCTATCTTTCCAGGAGAAGGGCTAACGCCATGCTGTGCTTCCGCCTGATACAACGCTGCGTCCACACCAAGAAGAAACTCATGCTCAATCGTACCAACAAGGTGAGTCCGGCTTAATTACTTAATTACTTAATTAGCTCGTTAGCGCCGCTGCTGTGGACCTTGGACCTTGTTATGCTGTAAAAGCCGGAGGATTTAAAAA
bGalGal1.mat.broiler.GRCg7b	W	447301	452800	5499	204	37.0977	413	75.1046	TATCGCATTTTAGGTACATTTACCTCATGATCCAGGAGAGGAACGAGAAGCTCTTCTATCTCCTCCAGGACGACATCGAGAGGCTGCTGCCGGTTGTTTACACGCCAACAGTCGGACTCGCCTGTAAATACGGCCACATCTTCCGGCGGAAGTGAATTATGGTTTATGGTTTTATTTTATGTTTTGTGGTTTATTTTGAGTTTGATTTGAAGGTTTGGATTATGTGATATTGTGTTTGTTATTTTTTATGGTTTATGGATTATTTTTGTGGTTTATGTTTTGTGGTTTATGTTTTGTTTATGGATTTGTTTGAAGTTTGAAGTTTATAGAGGTTTATTTTATGGTTTATGGCTTTATATTATGGATTATTTTATGGATTATGGTTTATGGTTTATTTTATGGATTTGAGTTTATTTTGAGTTTATATTATGGTTTATTTTATGGTTTATGGATTATTTTAAGTTTGAAAGATTTGTTATGGATTATTTTATATTATTTATTATGAAGGTTTGTTTATGGTTATTGTATCTTATTTTATATTATGGATTATTTTATGGATTTGAGTTTATATTATGGTTTTATGGATTATGGTTTATTTTATAGTTTATTTTATATTATGGATTATGGAGGTTTATGGTTTATGGATTTGAGTTTATTTTATATTATAGGATTATTTTATGGTTTATTTTGAGTTTTATTTTATGGTTTATGGTTTATGTTTTGTTTATTTTATATTATTTTTTTTATGGTTTATGGATTTGAGTTTATTTTGAGGAGTTTATATTATGGTTTATTTTATGGATTATTTTATGGTTTATTTATGTTTATGGATTATTTATGGATTATGGTTTTTGGTTTATTTTGAAGATTTTATTTATATTGGTATTTTGATGGATTTTGCAATTTTGTATTTTGAATTTTGCAATTTTGTATTTGGCAATTTTGTTATTTGGTATTTTGACGCATTTTGCTATTTTGTATTTTGATCCATTTTGCCATTTTTGCGTATTTTGTATTTTGACGCATTTTGCAATTTTTGTCCATTTTGCAATTTTTGTTTTTGCAATTTGGTATTTTGTTATTTGCTATTTTGTATTTTGATGCATTTTGCAATTTTTGCCTATTTTGACGCATTTTGCTATTTTGCCATTTTTGCTCATTTTGTATTTTGTATTTTGCAATTTGCTATTTTGCAATTTTGTCTTTTGTATTTGTGTATTTTGTTACGTGTCGGCTCTTCCTCGCAGTTTGTTTATCTCCATCTCGGATCGTCACATCAGATCGGTCGTTAACAACTGGCCGGAGAACGACGTGAAGGTGACGCCTCTTATCGGTGCCAGGACCTGCCGTCGCTTCTTTTGCCTTTCCACTTCCTCTTTTCCTTCTTCCTCTTTTTTTCTTTTTTCTTTTCCTTTCTTTTTTTCTTTTTCTTTTCTTTCTCTTTTCTTTTTTTCTTTCTTTTCTCTTCTGTTTCCTTTTCCTTTCCTTTCCATTTTTTTCCTTTCTTTTTTTTTTTTTTTCTTTCCTTTTCCTTTTTTCCTTTCTCTTTTCTTTCCTTTTTTTTTTCCTTTTTTTTTTTTCTTCCTTTTTTCCTTTTACTTCTTCTTTTTTTCCTTTTTTTTTTTTCTTCTTTTTTCTTTTTTTTTTTTCTCCTTTCCTTTTTTTTCCTTTTTTTCTTTTTTTCTTTCCTTTTTCTGTTTTCTTCTTTTTTTTCCTTTTTTTTCTTTTTCTTTTTTCTCCTTTCCTTTCTTTTCCTTTTTTTCTTTTTTTTTTTCCGTTTTTTTCCTTTTTTTCTTCTTTTCTTTCCTTTCCTTTTTTTTTTTCCGTTCCTTTTTTCCTTTTTTTCTTTTCCTTTCCTTTTTTCCTTTTTTCCTTTTACTTCTTCTTTTTTCTTTTTTTTTTTTCTCCTTTCCTTTTTTTTCCTTTTTTTCTTTTTTTCTTTTCCTTCTTTTTTTTTTTCTTTCCTTTTTCTGTTTTCTTCTTTCTTCTTCTCTTTCCTTTTCCTTTTTTTTTTTTGCCTGTCCTTGCTTCCTCTTCCTTTTTCTTCTCTCCTTCTCCTTCCTCTTCTTTTCCACTTCCTTTTCCTCTTCTCCTTTTCCTTCCTATTTCCTCCTCATCCTTACTTCCTCTTTCTTGCTTCCTCTTCCTTTCCTCCTTCCATTTTCTTTCTTTTCCTTTCTTCTTCATTTCTCCTATTTCCTATTTCCTATTTCCTCCGACATCCTTACTTCCTTGCTTCCTCTTCACTTCCTCCTTTCCTTCTTTTCTTTCTTTTCCTTCCTTTCCTTTTTTTCTTTTTTTTTTTCCACTTTTTTTCCTATTTCCTCTCTTACTTCCTCTTCACTTCCTCCTTTCCTTTCCTTCCTTTCCTTCCTCCTTTTCCTTTCATCACCATTTCCTATTTTCACTCCTATTTCCTATTTCCTCCGACATCCTTACTTCCTTGCTTCCTCTTTACTTCCTCCTTTCTTCTTTTCTTTCTTTTCCTTCCTTTCATTCTCTTCCTCTCATTTCCTATTCTCCTATTTCCTCCGACATCCTTACTTCCTTGCTTCCTCTTCACTTCCTCCTTTCCTTCCTCTTTTCTTTCTCCTTTCCTTCCTTTCATTCTCTTCCTATTTCCTATTTCCTCCGACGTCCTTACTTCCTTGCTTCCTCTTCTTTACTTCCTCTTCACTTCCTCCTTTCCTTTTCTCCTCCTTTCGTTTCCTCTCCATTTCCTTTCTTTCTCCTTTTCATTTCCTCTCTTACTTCCTCTTCACTTCCTCCTTTCCTTCTTTTCTTTCTTTTCCTTCCTTTCCTTTTTTTCTTTTTTTTTTTCCACTTTTTTTCCTATTTCCTCTCTTACTTCCTCTTCACTTCCTCCTTTCCTTTCCTTCCTTTCCTTCCTCCTTTTCCTTTCATCACCATTTCCTATTTTTCCTATTTCCTTCCTATTTCCTCCGACGTCCTTACTTCCTTGCTTCCTCTTCTTTACTTCCTCTTCACTTCCTCCTTTCCTTTTCTCCTCCTTTCGTTTCCTCTCCATTTCCTTTCTTTCTCCTTTTCATTTCCTCTCTTACTTCCTCTTCACTTCCTCCTTTCCTTTCCTTCCTTTCCTTTCCTTTTCCTTTCATCACCATTTCCTATTTTTCCTATTTCCTATTTCCTGACATCCTTACTTCCTTGCTTCCTCTTCACTTCCTCCTTTCCTTCTTTTCTTTCTTTTCCTTCCTTTCCTTTTTTTCTTTTTTTTTTTCCACTTTTTTTCCTATTTCCTCTCTTACTTCCTCTTCACTTCCTCCTTTCCTTTCCTTCCTTTCCTTCCTCTTTTTCCTTTCGTCATTTCCTATTTTTCCTATTTCCTGACATTCTTACTTTTTCCTTACTTCCTCTTCACTTCCTCCTTTCCTTCCTTTTCTTTCTTTTCCTTCTTTTCATTCTCTTCCTATTTCCTATTTCCTCCAACATTCTTACTTTCTTCCTTACTTTTTCTTCCTCTTCACTTCCTCATTTCCTTCTTTTCTTTTTCTTCATTTCTCCTATTTCCTATTTCCTGACGTCCTTACTTCCTTGCTTCCTCTTCCTTACTTCCACTTCCTCTCTTCCTCGTTTTCTTCCAGGCCGTGGTCGTCACCGACGGCGAACGCATTTTAGGATTGGACCTCG
bGalGal1.mat.broiler.GRCg7b	W	454301	455800	1499	144	96.064	17	11.3409	GGTGCTTCCTCCAATTTCCTAGCGTCGCTTCCTCCAAGTGTTGCTTCCTCCTAGTGTTGCTTCCTCCAATTTCCTACTGTTGTTTGGTCCTCCAACTGCTTCCTAGTGTCGCTTCCTCCAAGTGTTGCTTCCTCTGAGTGCTTCCTCCAACTGCTTCCTCCTAGTGTTGCTTCCTCTGAGTGCTTCCTCCAATTTCCTAGCGTCGCTTCCACCAAGTGTTGCTTCCTCCAAGTGTTTTCTAGTGTCGCTTCCTCCAAGTGTTGCTTCCTCCGAGTGTTTGGTCCTCCAAGTGTTTAGTGTCGCTTCCTCCAAGTGTTCAGTCCTCCTAGTGTTGCTCGGTCCTAGTGCTTAGTGTCGCTTCCTCCAAGTGTTGCTTTCTCTGAGTGCTTCCTCCAATTTCCTACTGTTGTTTGGTCCTCCAACTGCTTCCTCCAATTGCTTCCTCCAAGTGTTGCTTCCTCTGAGTGCTTCCTCCAATTGCTTCCTCCAACTGTTGAGTCCTCCAACTGCTTCCTCCTAGTGTCGCTTCCTATTGTTGTTTGGTCCTCCAACTGCTTCCTAGTGTCGCTTCCTCCGAGTGTTGAGTCCTCCTTGTGTTTCCTACTGCTTCCTCCAATTGCTTCCTCCAAGTGTTTGGTCCTCCAAGTGTTTCCTAGTGTCGCTTCCTCCAAGTGTTGCTTCCTCTGAGTGCCTCCTCCAATTTCCTACTGTTGTTTGGTCCTCCTAGTGCTTCCTCCAATTGCTTCCTCCAAGTGTTGCTTCTTCTGAGTGCTTCCTCCAATTGAGTCCTCCAACTGCTTCCTCCTAGTGTCGCTTCCTACTGTTGTTTGGTCCTCCAACTGCTTCCTAGTGTCGCTTCCTCCGAGTGTTGAGTCCTCCTTGTGTTTCCTACTGCTTCCTCCAATTGCTTCCTCCAAGTGTTTCCTAGTGTCGCTTCCTCCAATTGTTTGGTCCTCCAACTGTTTCCTCCAAGTGTCGCGTCCTCCTAGTGCTTCCTCCAAGTGTTGCTG
bGalGal1.mat.broiler.GRCg7b	W	463801	464300	499	1	2.00401	47	94.1884	GTGGAGGACCGTTTCCTCCATTCTTTCTGCTCTATTGGTCCGACTGTTCAGTCCTCCATTGGAGGACCATTTCCTCCATCGTCCGACTGTTTCCATTGGAGGACCATTTCCTCCATCGTCCGACTGTTTCCATTGGAGGACCATTTCCATCGTCCGACTGTTTCCATCGTCCGACTGTTTCCATTGGAGGACCATTTCCATTGGAGGACCATTTCCATCGTCCGACTGTTTCCATTGGAGGACCATTTCCATCGTCCGACTGTTTCCTCCATCGTCCGACTGTTTCCTCCACTGGAGGACCATTTCCACTGGAGGACCATTTCCATCGTCCGACTGTTTCCTACCTTTCCAGGTG
bGalGal1.mat.broiler.GRCg7b	W	467801	478300	10499	969	92.2945	306	29.1456	ATTTATGTCGGATATAGAGGAGAGATAATGCGGTGTCGTTATAGTGGCGTTGGCCGTCATATTGAGCAGCGTGAGGCACATCAGCGACCGCGTCTTCCTGGAGGCGGCCAAGGTGTTATGCTATCTATGCCGGTCTATCGGTCAATAGTCAATATTCAATCAATGGAAGTCAATAGTCAATGAGAGTCAATCGGCAATAGTCAATAGTCAATGGACGGTGGTCAATCAATAGTCAATCAATGGTCAATCAATAGTCAATGGACAATAGGCAATGGTCAATGGTCAATCAATAGGCAATAGTCAATAGAAGTCAATAGTCAATAGTCAATAGGAGTCAATGTTCAATGCTCAATAGTCAATGGACAATCAATAGTCAATAGTCAATGAATCAATTTATGTTATCTATGCCGGTCGGTCAGTAGTCAATGGACAATCAATAGTCAATCAATGGACAATAGTCAATCAATCAATAGTCAATCAATGGTCAATGAATTGATTTCAATGATTTGGACCTATGGCAATAGTCAATCAATACTCAATACTCAATAGTCAATTAATTCTCAATTCTCAATTCTCAATTCTCAATTTCTATTCTCAATTAATCTCTATTAATTTCTATTAATGTGTAATTTCTATTTCCTATTCTCAATTTCTATTGTCAATTCTCTATTAATTAATTTCTATTGTCAATTCTCTATTAATTAATTTCTATTAATTGTCTATTCTCTATTAATGGTCAAGTGATTTCTATTCTCAATTCTCAATTTCTATTCTCAATTAATGTCTCTCAATTAATTAATTTCTATTCTCAATAGTCAATTCTCAATTCTCAATGGCTCTCAATTAATTTCTGTTCTCAATTTCTATTCTCAATAGTCAATTCTCAATTCTCAATAGTCAATTTCTATTAATTTCTATTAATCCTCAATTAATTTCTATTAATTTCTATTAATTCTCAATTTCTATTAATTAATTTCTATTGTCAATTCTCTATTAATCCTCAATTAATGTCTCTCAATTAATTAATTTCTATTAATTGTCTATTCTCTATTAATGGTCAATTCCGGATTTCTATTCTCAATGTGCCATGACACTCCATTGCTTCAGGTATCGGAGCAGCTGAGGGATTTGGCGCACCGCCTCTAGTTATACATCCAGGTGTCCGTCTGCATCGCCGTCCTGAGCACAGATATCCAAATCCAAAAACATAGGCAGCGAAGGCTCTATTAGTTTCTGTGCTCTATCTCCAATTTCTATAGTCAATTTCCAATTAATTTCTATGCTCAATTTTCAATTTCCAATTAATTTCCAATAGTCAATTTCCAATTCTCAATAGTCAATTCTCAATTCTCAATAGTCAATTTCCAATAGTCAATTCTCAATCTTCAATTTCTATCGTCAATTTCTATCCTCAATTTCTATTGTCAATTTCTATTTCCAATCCTCAATTTCAATTAATTTCCAATAGTCAATTTCCAATGCTCATTTTCTATTCTCAATTAATTTCTATTCTCAATTAATAGTCAATAGTCAATTTCCAATTAATTTCTATTCTCATTTTCAATACTCAATTCTCAATTTCCAATAGTCAATTTCCAATTAATTTCTATTAATTCTCAATTAATTTCCAATAGTCAATTCTCAATTGCCAATTTCCAATGCTCATTTTCTATTCTCAATTAATTTCTATGCTCAATTTTCAATTAATTTCTGTGCTCAATCTCCAATTTCTATGCTCAGTTTCTATTGTCAATGAGTAATTAATTTCTATTAATTCTCAATTCTCAGTTTTCAATTTTCAATCCTCAATTGTCAATTTCCAATTCTCAATAGTCAATTCTCAATTAATTCTCAATTTCCAATCTCCAATTCTCAATTCTCAATTCTCAATTTCTATCGTCAATTTCTATTTCCAATTCTCAATTAATTTCTATGCTCAATTTTCACTTTCTATTCTCATTTTTAATACTCAATTAATTTCTATTCTCAATTTCCAATAGTCAATTCTCAATTTCTATCCTCAATTCTCAATTTCCAATTTCTATCCTCAATTTCCAATGGATAAATTCTATTCTCATTTTCAATACTCAATTCTGAATTAATTTCTATTAGTTTCTGTGCTCAATCTCCAATTTCTATCGTCAATTAATTTCCAATTTCCAATAGTCAATTCTCAATAGTCAATCCTCAATCCTCAATTTCAATTCTCAATCCTCAATTCTCAATTTCTATAGTCAATTTCCAATTCTCAATAGTCAATTTCTATTAATTCTCAATTAATTTCCAATAGTCAATTCTCAATTGCCAATTTCCAATGCTCATTTTCTATTCTCAATTAATTTCTATTCTCAGTTCTCAATTCTCAATCTCCAATTTCAATTCTCAATTAATTAATCCTCAATTCTCAATTAATTTCTATTAATTTCTATCCTCAATGGTTAATTTCTATTTCTATTAATTTCTATTCTCTATTCTCAATTAATTAATGAATAATGAGTCTCAATTCTCTATTAATTAATTTCTATCCTCAATTCTCATTTAATCATCAATTTCTATTCGCAATTAATACGTCTCAATGAATAATGCTCAATTCTCAATTAATTTCTATTAATTAATGAATAATGAGTCTCAATTCTCTATTAATTTCTATTGTCAATTAGTTCTCTATTAATTCTCAATTTCAATACTCAATTCTCAATTCTCAATTAATTTCTATTAATGGCTCTCTATAGGTATTTTCTATTAATGAATAATCCTCAATTAATTTCTATCCTCAATGGTTAGTTTCTATTTCTATTAATTAATGAATACCAATGAGTCTCAATTCTCTCTTAATCGATTCTATCCTCAATTCTCTATGAGTAATTTCTATTAATTCTCAATTCTCTATTAATGGTTTCCAATGGTTAATTTCTTTTTCTATCCTCAATTAATGGCTCTCTGTTAATTTCCAATTTCTATTAATGAATAATTAATTCTCAATGAGTAATTCTCAATTAATTCTCAATTTCCAATAGTCAATTCTCAATAGTCAATTTCCAATTAATTTCTATGCTCAATTTTCAATTTCCAATTAATTTCTATGCTCAATTCTCAATTCTCAATTTCCAATAGTCAATTCTCAATAGTCAATTTCCAATAGTCAATTTCCAATTTCCAATTTCCAATAGTCAGTTCTCAATTCTCATTTTCCAATAGTCAGTTTCAATTCTCAATCCTCAATTAATTCTCAATTAATTTCCAATTTCTATTCTCTATGAGTCTCAATTTCAATACTCAATTCTCAATTAATTTCTATTCTCAATAGGTCTCAATTAATCGCCAATTTCTATTCTCTATTAATTAATTTCTATCAATTTTCAATTTCCAATCACCAATTAATTTCCAATAGTCAATTCTCAATTTCCAATGGATAAATTCTATTCTCATTTTCAATGCGACTCAATTCTGAATTCTGAATTAATTTCTATTAGTTTCTGTGCTCAATCTCCAATTTCTATCGTCAATTTCCAATTTCCAATTTCCAATAGTCAATTCTCAATAGTCAATAGTCAATCTCCAATTCTCAATTTTCAATAGTCAATCTCCAATTTCTATTCTCAATAGTCAATTTCCAATTAATTCTCAATTAATTCTCAGTTTTCAATAGTCAATTCTCAATTCTCAATAGTCAATTAATAGGTTCTATTCTCAATTTCCAATCACCAATTAATTTCTATTCTCAATACTCAATTTCCAATTTCCAATTCTCAATAGTCAATTCTCAATTTCAATTCTCTATTCTCTATTCTCAATTTTCAATTTCCAATTCTCAATAGTCAATTCTCAATTTCAATTTTCAATTCTCAATTCTCTATTAATGGTTAATTAATTTCTATCCTCAATTAATGAATAATGAATAATTAATTCTCAATGAGTAATTTCTATTCTCAATGGCTCTCAATTAATTCCAAATTACCAATTTCTATTAATGAATAATTCTCAATTAATTTCTATCCTCAATGGTTAGTTTCTATTAATTAATGAATAATGAGTCTCAATTCTCTATTAATCGGTTCTATCCTCAATTCTCTATGAGTAATTTCTATTAATTCTCAATTTCTATCCTCAATTAATGGCTCTCTGTTAATTTCCAATTAATGAATAATTTCTATTAATTAATTCTCAATTTCTATTAATTCTCAATTTCTATTAATGAATAATTAATTCTCAATGAGTAATTTCTATTAATTAATCCTCAATTCCGGATTTCTATTGTCAGTGAGTAATTAATTTCTATTAATGGCTCTCTATAGGTATTTTCTATTAATGAATAATTCTCAATTCTCAATTAATTAATTCTGAATTCTAATTTTCTATGCTCAATTAATTAATGAATAATGAGTCTCAATTCTCAATAGGTAATTTCTATTAATGGCTCTCTATAGGTATTTTCTATTCTCAATTAATTTCTATTCTCAATTAATTAATTCTGAATTCTAATTTTCTATGCTCAATTAATTAATGAATAATGAGTCTCAATTCTCAATTAATTTCTATTAATGGCTCTCTATAGGTATTTTCTATTCTCAATTAATTTCTATGGATCTCTATGTGTCTCAAGTAATTTCTATTAATTAATTCTGAATTCTCAATTAATTCTGAATTAATTCTCAATTTTCAATTTCTATTAATTCTCAATTTCTATCCTCAATTAATGGCTCTCTGTTAATTTCCAATTTCTATTAATTAATTAATTTCTATTGTCAATGAGTAATTCTCAATTAATTCTGAATTCTCAATTCTCAATCCTCAATTCTCATTTTCTATTAATTAATAGGTCTCAATTAATTTCTATTCTCAATAGGTCTCAATTCTCAATTAATTAATGAGTTCTATTAATTAATTTCTATTAATTCTCAATTAATTTCTATTTTCAATTTCCAATTAATTTCTATGCTCAATTTTCAATTTCCAATTTCTATTCTCATTTTCAATGCTCAATTCTCAATCTCCAATTTCTATTTCTATTTCCAATTTCCAATTAATTTCTATTCTCATTTTCAATGCTCAATTTTCAATTTCCAATTTCCAATAGTCAATTCTCAATTCTCAATTAATTTCCAATTAATTTCAATTTTCAATTTCCAATCGCCAATTAATTCTCAATTAATGAATAATTTCTATTAATTTCTATTCTCTATTAATTTCTATTTCTATCCTCAATTCTCTATTAATTTCTATTCTCAATTAATGCGTCTCAATTTCTATTTCTATTCTCAATTAATTTTCAATTTCCAATTAATGGCTTCCAATTCTCAATAGTCAATTTCCAATTAATTTCTATGCTCAATTTCCAATTTCCAATAGTCAATTAATTTCTATTAATTTCTATTTCTATTCTCAATTAATTCTCAATTCTCAATTAATTAATGGCTCTCTATTATTTTCTATTAATGGCTCTCTATAGGTATTTTCTATTAATGGCTAATGGCTAATTTCTATTGTCAATGAGTAATTCTCAATTTCTATTAATTCTCTATAGGTAATGAATAATTAATTCTCAATGTGTTCTATTAATTTCAATTAATTTCTATTGCCAATAGGTCTCTATTCCGAATTTCTATTGTCAATTAATTTTCAATTTCTATTCTCAATTAATTCTCAATTAATTAATGAGTTCTATTAATTAATTTCTATTAATTAATTAATTTCTATTGTCAATGAGTAATTCTCAATTAATTCTGAATTCTCAATTCTCAATCCTCAATTCTCATTTTCTATTAATTAATAGGTCTCAATTAATTTCTATTCTCAATAGGTCTCAATTCTCAATTAATTAATGAGTTCTATTAATTAATTTCTATTAATTCTCAATTAATTTCTATTTTCAATTTCCAATTAATTTCTATGCTCAATTTTCAATTTCCAATTTCTATTCTCATTTTCAATGCTCAATTCTCAATCTCCAATTTCTATTTCTATTTCCAATTTCCAATTAATTTCTATTCTCATTTTCAATGCTCAATTTTCAATTTCCAATTTCCAATAGTCAATTCTCAATTCTCAATTAATTTCCAATTAATTTCAATTTTCAATTTCCAATCGCCAATTAATTCTCAATTAATGAATAATTTCTATTAATTTCTATTCTCTATTAATTTCTATTTCTATCCTCAATTCTCTATTAATTTCTATTCTCAATTAATGCGTCTCAATTTCTATTTCTATTCTCAATTAATTTTCAATTTCCAATTAATGGCTTCCAATTCTCAATAGTCAATTTCCAATTAATTTCTATGCTCAATTTCCAATTTCCAATAGTCAATTAATTTCTATTAATTTCTATTTCTATTCTCAATTAATTCTCAATTCTCAATTAATTAATGGCTCTCTATTATTTTCTATTAATGGCTCTCTATAGGTATTTTCTATTAATGGCTAATGGCTAATTTCTATTGTCAATGAGTAATTCTCAATTTCTATTAATTCTCTATAGGTAATGAATAATTAATTCTCAATGTGTTCTATTAATTTCAATTAATTTCTATTGCCAATAGGTCTCTATTCCGAATTTCTATTGTCAATTAATTTTCAATTTCTATTCTCAATTAATTCTCAATTAATTAATGAGTTCTATTAATTAATTTCTATTAATTAATTAATTTCTATTGTCAATGAGTAATTCTCAATGG
bGalGal1.mat.broiler.GRCg7b	W	478301	482800	4499	349	77.5728	137	30.4512	TAATTCTGAATTCTCAATTCTCAATCCTCAATTCTCATTTTCTATTAATTAATAGGTCTCAATTAATTTCTATTCTCAATAGGTCTCAATTCTCAATTAATTAATGAGTTCTATTAATTAATTTCTATTAATTCTCAATTAATTTCTATTTTCAATTTCCAATTAATTTCTATGCTCAATTTTCAATTTCCAATTTCTATTCTCATTTTCAATGCTCAATTCTCAATCTCCAATTTCTATTTCTATTTCCAATTTCCAATTAATTTCTATTCTCATTTTCAATGCTCAATTTTCAATTTCCAATTTCCAATAGTCAATTCTCAATTCTCAATTAATTTCCAATTAATTTCAATTTTCAATTTCCAATCGCCAATTAATTCTCAATTAATGAATAATTTCTATTAATTTCTATTCTCTATTAATTTCTATTTCTATCCTCAATTCTCTATTAATTTCTATTCTCAATTAATGCGTCTCAATTTCTATTTCTATTCTCAATTAATTTTCAATTTCCAATTAATGGCTTCCAATTCTCAATAGTCAATTTCCAATTAATTTCTATGCTCAATTTCCAATTTCCAATAGTCAATTAATTTCTATTAATTTCTATTTCTATTCTCAATTAATTCTCAATTCTCAATTAATTAATGGCTCTCTATTATTTTCTATTAATGGCTCTCTATAGGTATTTTCTATTAATGGCTAATGGCTAATTTCTATTGTCAATGAGTAATTCTCAATTTCTATTAATTCTCTATAGGTAATGAATAATTAATTCTCAATGTGTTCTATTAATTTCAATTAATTTCTATTGCCAATAGGTCTCTATTCCGAATTTCTATCCTCAATTCTCTATGAGTAATTCTCAATTAATTTCTATTAATTTCTATTCTCAAATCTTAATTAATTCTCAATGGCTCTCTGTTAATTTCCAATTAATGAATAATTCTCAATGAGTAATTTCTATTAATTCTCAATTAATTTCTATTCTCTATTCTCTATTCTCAATAGGTCTCATTTAATCATCAGTTTGTATTAATTAATTAATGTGTTCTATTCTCAATAGGTCTCAATTCTCAATTCTCAATTAATTAATGGCTCTCTATTAATTTCTATTAATGGCTCTCTATAGGTATTTTCTATTAATTAATTAATGGCTAATTAATTCTGAATTCTAATTTTCTATGCTCAATTAATTAATTTCTATCCTCAATTCTCTATGAGTAATTAATTTCTATTGCCAATGCGTCTCAATTCCGAATTTCTATCCTCAATTTCCAATTAATTTCTATGCTCAATTTCCAATTTCCAATAGTCAATTAATTTCTATTAATTTCTATTGTCAATTAATGAATAATTTCTATTCTCTATTAATTCCGAATGGATTCTATTAATGGTTCTCTATAGGTATTTTCTATTAATTAATGCGTCTCAATTAATTTCTATTAATTAATGGCTAATTTCTATTGTCAATGAGTGTCAATTCTCAATTAATGAATAATTTCTTTTTCTATTAATTAATGAATAATGAATAATAAATTCTCAATGAGTAATTTCTATTCTCAATGGCTCTCAATTAATTCCGAATTACCAATTTCTATTAATTTCTATTCTGAATTTCTATTTCTATTAATGGCTCTCTATTAATTTCTATTTCTATCCTCAATTAATTAATTCTGAATGGATAATTAATGAGTCTCAATTAATTAATTCTCAATGAGTAATTTCTATTCTCAATGGCTCTCAATTAATTCCGAATTACCAATTCTCAATTAATTAATTTCTATTGCCAATGAGTCTCAATTCTCTATTAATCGCCAATTCTCTATGAGTGCCAATTCTGAATGGATAATTAATGGCTCTCAATTAATTGATTGCGACCAACTCTTTTGTTCCGTTAGGTGATGGAGTTTCTCTACGCCAACATGGCCTTCCATTAGGAAGAGAAGGAACCGTACGTCCGTTCCAAAGTGTGGACTTAATACGATTCGTTCGTCGACGTTTACCAATGGCGAAACGCGTCCTAAAAAGATCCAAATCTCATAAAAAGGGGCGAAGATAGGAAATGTTCTTTTGTTGTGATGGATGTTTGTGGCCGTGAAATTAAATGGAAGGAAGTGGAGAATGGAGACTTCGAACCGGAAGTGGAGGAGAAGGCCTGTGAAAAGTAATAAAACCGGAAGTGGTGCAGTCTGGATGTGGACACGGAGCCTGCAAACCGGAAATGGTGGAGTGGACCGGATGTGAACAGGACGGAGCCTTCAAACCGGAAGTGAGTATTCAACCTGAGGCACATTAGTAATAAAACCGGAAGTAGTGGAGTGGACCGGATGTGGATCGGAGCCTGCAAACCGGAAGTGGAAAAGGCCGGATGTGCACGACGGAGACTTCGAACCGGAAGTGATGTGGCGCATGAGTAACCTTGAAACCGGAAGTAGTGGAGTGGACCGGATGTGAAGCGGACGGAGACTTCGAACTGGAAGTAGTTGGAATGGATGTGCATGAGTAATAAAACCGGAAGTGGTGGAGTGGACCGGATGTGCACGAGAGCGGAGACTTCGAACTGGAAGTGGAGAAGGCCTGTGAAGGAGACGGAGACTTCGAACCGGAAGTGGTTGGAATGGATGTGCACAATGGAGACTTCGAACCGGAAGTGGAGAAGGCCTGTGAGACGGAGAGTTCAAACCGGAAGTGGAGAAGGCCTGTGAAAAGTAACCATAAAACCGGAAGTGGCGGAGTCTGGATGTGAAGACGGAGACTTCAAACCGGAAGTGGTGGAGTCCGGATGTGAAGACGGAGACTTCGAACCGGAAGTGGAGAAGTCCTGTGAAAAGTAACCATAAAACCGGAAGTGGTGGAGTGGAGCGGATGTGCACGATTCTGGAGCCTGCAAACCGGAAGTGGAGCGATAGACCGGATGTGAAGACGGAGCTTTCCAACTGGAAGTGAGTATTCAACCTGAGGCGCATGCACAGTAAGAACCGTAAAACCGGAAGTGAGCATTAGACCGTGTGAGGCGCACACAGAGTAACCTTAAAACC
bGalGal1.mat.broiler.GRCg7b	W	495551	499550	3999	291	72.7682	9	2.25056	ATTTGTCCAAAAGAATTTTGTGAAGTGCCATTTTGTTATTTGTCCAAAAGAATTTTGCCAAAAAGTGCCATTTTGTCCAAAAGTGCCTTTTTTTTATTTGTCAAAAAGAATTTTGATTTTCCAAAAGCGCCATTTTGGAGTCAAAAAGAATTTTATTTGTCCAAAAGAATTTTGCCAAAAAGAATTTTGTCGAAAAGTGCCTTTTTTTTATTTGTCAAAGAGAATTTTGTTTGTCGAAAAGTGCCATTTTGTCAGAAAGTGCCATTTTTGATTTGTCCAAAAGAATTTTGAAAAGTGCCATTTTCTCAAAAAGTGCCATTTTGTCCAAAAGTGCCATTTTGTTATTTGTCAAAAAGAATTTTAGTTTGTCCAAAAGTGCCATTTTGTCCAAAAGTGTTTTTTTGTATTTGTCTAAAAGAATTCTGTCAAAAAGAACCATTTTGGTATTTGTGAAAAAGAATTTTGTCAAAAAGAATTTTGATTTGTCAAAAAGAATTTTGGAATCAAAAAGTGCCATTTTGTTATTTGTCAAAAAGAATTTGATTTGTCCAAAAGTGCCATTTTGTCCAAAAGTGCCTTTTTTGTATTTGTCCAAAAGTGGAATTTTGGTTATTGTCAAAAAGTGCCATTTTGTCAAAAATATTTTATTTGGTGTCAAAAAATGCCATTTTATTTCTCGAAAAGTACCATTTTGTCCAAAAGTGCCATTTTGCTGTTTTGTGGCAAAGTACTGAGTGAAGATTTGTCGAAAAGTGGCATTTTGTCCAAAAGTGCCATTTTGTGAAAAACATTTTGCTCTTTGCGGTGGAAAAGTGGAATTTTGTTATTTGTCCAAAAGAATTTTGTCCAAAAGTGCCATTTTGTTATTTGTCCAAAAAATTTTTGATTTGTCCAAAAGTGCCATTTTGTCAAAAAGTGGAATTTTGATTTGTCAAAAAGAATTTTGGAATCAAAAACCATTTTGTTATTTGTCTAAAAGAATTTTGTCCAAAAGTGCCATTTTGTATTTGTCCAAAAGAATTTTGTCAAAAAGAATTTTGTCCAAAAGTGCCATTTTGTTATTTGTAGAAAAGAATTTTGATTTGTCCAAAAGTGTCATTTTTGTATTTGTCAAAAGTGCAGTTTTTGGTTATTTGTCCAAAATAATTTTGGAATTTGTCAAGAAGTGAAATTTTTATTTGTCCAAAAGAATTTTGTCAAAAAGTGCCATTTTGTCAAAAAGAATTTGTCGAAAAGTGGCATTTTGTCCAAAAGTGCCATTTTGCCAGAAAGTACCATTTTGTTATTTGTCCAAAAGAATTTTGCTATTTGTCCAAAAGTGCCATTTTTGTTAAAAAGTGCCTTTTTTGTATTTGTCCAAAAGTGGAATTTTGGTTACTGTCAAAAAGTGCCATTTTGTCAAAAAGTGGAATTTTTATTTGTCCAAAAGAATTTGTCAAAAAGTGGCATTTTGTCCAAAAGAACCATTTTGGTATTTGTGAAAAAGAATTTTGTCAAAAAGTGCCATTTTGTCAAAAAGAATTTGATTTGTCGAAAAGTGGCATTTTGTCCAAAAGTGCCATTTTGTCCGAAAGTGCCATTTTGGTATTTGTCCAAAAGAATTTGTCCAAAAGTGCCATTTTGTCAAAAAGAATTTTGTCCAAAAGTGCCATTTTGTTATTTGTCAAAAAAAATTCTATTTGGTGTCAAAAAGTGCCATTTTTTGAGGATTTGTCGAAGAGTGTCATTTTGTCGAAAAGTGCCATTTTGTCAAAAAGAATTTTGTTATTTGGTCCAAAAGTGCCATTTTGTCAAAAATATTTTATTTGGTGTCAAAAAATGCCATTTTATTTCTCGAAAAGTACCATTTTGTCCAAAAGTGCCATTTTGCTGTTTTGTGGCAAAGTACTGAGTGAAGATTTGTCGAAAAGAGGCATTTTGAAAAGTGCCATTTTGTCAAAAAGAATTTTATTTGTCGAAAAGTGCCATTTTGTTATTTGGTCCAAAAGTGCCATTTTGTCAAAAATTCCATTTTATTTGGTGTCAAAAAATGCCATTTTATTTCTCGAAAAGTACCATTTTGTCCAAAAGTGCCATTTTGCTGTTTTGTGGCAAAGTACTGAGTGAAGATTTGTCGAAAAGAGGCATTTTGAAAAGTGCCATTTGGTCAAAAAGAATTTGATTTGTTGAAAAGTGCCATTTTGTTATTTGGTCAAAAAGTGCCATTTTGGCAAAAAGTGGAATTTTTATTTGTCCAAAAGAATTTGTCAAAAAGTGGCATTTTGTCCAAAAGAACCATTTTGGTATTTGTGAAAAAGAATTTTGTCAAAAAGTGCCATTTTGTCAAAAAGAATTTGATTTGTCGAAATGTGGCATTTTGTCAAAAAGTGCCATTTTGTCAAAAAGAATTTGATTTGTCGAAAAGTGGCATTTTGTCCAAAAGTGCCATTTTGCCAGAAAGTACCATTTTGTTATTTGTCCAAAAGAATTTTGAGGTTTGTCCAAAAGTGCCATTTTTGTCAAAAAGTGCCTTTTTTGTATTTGGCGTCCAAAAGTGGAATTTTGGTTACTGTCAAAAAGTGCCTTTTTGTCAAAAATATTTTATTTGGTGTCAAAAAATGCCATTTTATTTCTCGAAAAGTACCATTTTGTCCAAAAGTGCCATTTTGCTGTTTTGTGGCAAAGTAGTGAGTGAAGATTTGTCGAAAAGTGGCATTTTGTCCAAAAGTGCCATTTTGTCAAAAAGAATTTTGATTTGTCGAAAAGTGCCATTTTGTTATTTGGTCCAAAAGTGCCATTTTGTCCAAAAGTGGAATTTTATTTGTCCAAAAGTGCCATTTTGTTATTTGGTCAAAAAGTGCCATTTTGGCAAAAAGTGCCTTTTTTGTGGTATTTGTCCAAAAGTGGAATTTTGTATTTGGTCCAAAAGTGCCATTTGGTCAAAAAGTGCCATTTAGCCAGAAAGTGCCATTTTTTATTTGTCCAAAATAATTTCGTCAAAAAGTGCTATTTTGTCAAAAATGCCATTTTATTTCTCGAAAAGTACCATTTTGTCCAGAAGTGCCATTTTGCTGTTTTGTGGCAAAGTAGTGAGTGAAGATTTGTCGAAAAGAGGCATTT
bGalGal1.mat.broiler.GRCg7b	W	508551	512050	3499	197	56.3018	132	37.7251	ATTGTCTCTATATCTCATTGTATTGTTATATCTTGGTGTTATATATTGTCATATACTGGTGATATAAATTGTTTCATTGTCTCTATATATTGTTATATGTTGTTATATATTGTATTGTTGTATATTGTTATATATTGGAGTCATATATTGGAGTTATATCATTGTATTGTTCCTATATATTGGTGTTATAAATTATATTGTTATATATTGTCCTTCTCAATAAGTGGTATTGTTTCATTGTTATATATTGTCTCTATATCATTGTCTCTATATCATTGTTATATGTTGTCTCATTGTTATATATTGTCACTTATTGGAGTCTCATTGTTATATATTGTTATATCATTGTGGTATTGTTATATATTGTCCTTGTTGTTGTCACTTATTCTCTCATTGTTATATGTTGTCCTCCATATATTGTCCTCCATATTCCTATTGTTCCTATATTATTGTTCCTATATATTGTCTCATTATCACGTATTGGTGTTATAAATTGTCCTATTGTTATATATTGTGGTTATATGTTGTATTGTTATATATTGGTGTTATATATTGTATTGTCATATGTTGTTATATATTGTTTCATTGTTATATATTGGTGTTATAAATTGTCTCATTATCGCTATACACTGTTCCTGTATATTGTCCTTATATATTGTCCTTGTTATTGTTATATTCCATTGTTATATATTTCATTGTCATATACCATTGAGGTTCCTATATATTATTATATATTTTCCTCTGTGTTATAGTTATAGATTGTCTCATTGTTACATCGCATTGAGTTCCGTATTCTTATTGTTATATATTGTCCTCCATGTATTGTTATATATTGTCTCATTGTCATATTTTGTCATATATTGACCTCCATGTTACTATACTGTCTCTGTGTCCTATTGTATTGTCGCCGTGTCCTATCGGCTTCTGTGTCCTATTGATGTTCCATTGTCACCATATGTTGTTATATATTGTCTCTTTATCACATATTGTATTAAGGTCCACATATTTTCCTATCCTCCTTTTCTCAGGCATTTGTATTGGATGGCGGAAGTACTTCCGGCGGCGCCGGAAGTTTCCGCCGTTTCCTGTCCTCAGACAGCGGCGGTAACGGATGGAGCGGAAGCCGCGGCGCGGCGTATCCTTCCGCCATTCACCATCAGAACGGTCACCTGCAGCACCACCTCCAGCATTACTGTGAGTTCTTTATAGAGCTGCCAGGAGGAAGAAGAAGTGTTGAGGAAACGGAAGAAGTAGAGGTGGAAAGAGTAAGAGTGAGAGCGGAAGTGAATGCAGAGTGAAAGCGGTAGAAGTGTGAATGTGAAGGCGGAAGTGGAAGTAAAAGAAGAGAAGTAAAGGTGGAAGTGGAAGTGATGGAAGTAGGAAAGCTGGAAGTGAGGAAACGGAAGAAGTAGGTGGAAAGAGCAAGAGTGAGAGCGGAAGTGAATGCGAAGTGAAAGTGATGGAAGTGTGAATGTGAAGGCGGAAGTGGAAGTAAAAGAAGAGAAGTAAAGGTGGAAGTGGAAGTGATGGAAGTAGGAAAGCTGGAAGTGAGGAAACGGAAGAAGTAGGTGGAAAGAGCAAGAGTGAGAGCGGAAGTGAATGCGGAGTGAAAGTGGTAGAAGTGTGAATGTGAAGGCGGAAGTGGAAGTAAAAGAAGAGAAGTAAAGGTGGAAGTGGAAGTGATGGAAGTAGGAAAGCTGGAAGTGAGGAAACGGAAGAAGTAAGGTGGAAAGAGCAAGAGTGAGAGCGGAAGTGAATGCGAAGTGAAAGCGATGGAAGTGTGAATGTGAAGGCGGAAGTGGAAGTAAAAGAAGAGAAATAAAGGTGGAAGTGGAAGTGATGGAAGTGCGAGGAAAGCTGGAAGTGAGGAAACGGAAGAAGTGGAGGTGGAAAGAGCAAGAGTGAGAGCGGAAGTGAATGCGGAGTGAAAGCGGTAGAAGTGTGAATGTGAAGGCGGAAGTGGAAGTAAAAGAAGAGAAGTAAAGGTGGAAGTGATGGAAGTAGGAAAGCTGGAAGTGGAAGTGGATGTGAAGGCTGAAGTAAAGGAAGTAGTGGAAGTGGAAGCGAATGTGGAGTGGAAGTGATGGTGGAAGTGTGATGGATGTGAAGGTGGAAGTAAAAAAGAGAAGTGAAGGTGGAAGTGGAAGTGATGGTGGAAGTATGGATGTGAAGGTGGAAGTAAAAAAGAAAGAAAAAGTGGAAGTGAAGGTGGATGCGAAAGTGATGGAAGTGGAAGTGGAAGTGAAGGTGGAAGTAGAAGTGGAGGTGGAAGTGAATGCAGAGAGGAAGTAATGGTTGAAGTATGGATGTGAAGGTGGAAGTAAAAAAAAAAGAAGTGGAAATAAAGGTAGTGGAAGTGATGGAAGTGGAAGTGAACGTGAAAGCGAAGTGGAACTGAAAGCGGAAGTGGAAGCGAATGTGAAGTGAAAACTGAAGTAATGGTAGAAGTGTGGAAGTGATGGAAAAAGTAAAAAAGAGAAAGAAGAAGTAAAGGTGGAAGAGGAAGTAGTGG
bGalGal1.mat.broiler.GRCg7b	W	516551	518550	1999	15	7.50375	161	80.5403	ATAGGACATATATAGGACATATACCTCATAGGTATTGCATATACATAGGATCCTATATATATAGATATTCTGTATACGCTATAGGATTCTATACATAGGAACTCCATATCAGCAATAGGAAACCAGCAATAGGACCTCATAACGATACAATATATATATAGGTATCGCATATACATAGGTATATATCCATAAGACATATCCTCCATAGGATATATACATAGGTACTCTATATTTATAGGAATATCCATAGGATTCCATATACATAAGGACTATAGTAAAAGGACCATGTGAATAAAATATAGGACATATCTATAGAAATATATCAACCATAGAACCACAATAGGACATATCCATAGGATATATACCAAAGAACCATAGCAAAAGAACCATAGAATATATACATAAGTATATATACACAGGACTCTCTCATCCATAGGATCTCCATATAGCAATAGGACCATATCCACAGGATATATTCATCAGACCACAGCAAAAGAACCATAAGATATATACATAGGTATATATATATTGGACATATTCCTCCACAGATATATATACATAGGACCATAGTAAAAGTACCATAACACCTTCATATCAATAGGACATAACATATCCATAGAAACATATCCAGCATACATAGGACCATATCCACCATAAAAACATAGCAACAGGATTATAGGATTATATCCATAGGACATAGGATGTAACACAGGACGTATCCATAGAAACATATATCCAGCACCTGTAGGACCATGATAGGACATAGCAAAAGGACCATAACACCATGTCCATAGGATCATATCCATGAAATCATAGCAACAGGACCATAGGACCAAGCAAACAGGACACCATATCTACAGAAACATATTCATAGGACCACTGCACCATATTCATAGGACTACTGCACCATATCTGTAGGACCATGCGAATAAGACATAGGACTATATCCATAAAAACATAGAAAAAGGACCATATCATATCTGTAGGAAATATCCATAGGACCATAGGACCATATCCATAGGACCATACCATAAAAACATAGAAAAAGGACCATATCCATAGGATAATAACCATGACATATACCAAGATGGCCGCCGTCGTGCAAAGGTTCACTACAGTGGTGATTAGGATTTTATTTCTGTATAGGAAATAGCAGATGGAGTGCAAAGGACCACAGGACACAGAACCTTAAGACCTTATCATATCCATAGAACCATAACCATGGAGACATAGGCCAAGATGGCCGCCGTCGTGCAAAGGTTCACAACAGTGGTGATTACTGTTAGATGCAGCAAAGGAAACCAGAAAGAGAGTAAAGGACAATAGAGCCATATCCATACCATAGGAATATAACCATGATATAGACCAAGATGGCCGCCGTCGTGCAAAGGTTCACAACAGTGGTGATTACTGTTAGATGCAGCAAAGGAAACCAGAAAGAGAGTAAAGGACAATAGAGCCATATCCATGG
bGalGal1.mat.broiler.GRCg7b	W	530051	532550	2499	27	10.8043	353	141.257	AGCTATTAGCAATTAACATTAGTCCTCATTAGCCTTTATTAGCAATTAGCGACTAACATTAAGCCTCATTACATATTAGCACTCATTAGCCATTGACATTAGTCCTCATTAGCCTCTATTAGTCACCAATGATATTAGTTATTAGCTCCTATTAGCAATCACCACTCATGTTAGTCATTAGACATTGGTCATGAGCTATTAGCAATTAGAATTGCTATCCACAATAACCAACGAATTGAATTGCTACAATCGATCAAGCATCCACACCACCGCTATCAACACTAACCAACGAACATCCGAATTGACAATCAATCATACAATAACCAACGCAATTGACAATCATCCACAATAACCAACAAACAAATTGCTACAATCGATCCTTGATCATCCACACCACCGCCAACGGCTGCTCTCATCAACACTAACCAACGAACAATTGACAATCAATCATCCACAATAACCAACAAATTGAATTGCTACAATCGATCAATCATCCACACCACCGCTATCAACACTAACCAACGAACAACCATTGACAATCAATCATCCACAATAACCAACGAATTGCTACGATCAATCATCCACACCACCGCAACGGCTGCTCTCATCAACACTAACCAACGAACATCCGCCGAATTGACAATCAATCATACAATAACCAACAAATTGACAATCAATCATCCACAATAACCAACAAATTGACAATCAATCATCCACAATAACCAACAAATTGCTACAATCGATCAATCATCCACACCACCGCTATCAACACTAACCAATGAACATTGACAATCAATCATCCACACCACCGCTGTCATCAACACTAACCAATGAACACAATTGACAATCAATCATCCACAATAACCAACAAATTGAATTGCTACAATCGATCAATCATCCACACCACCGCTATCAACACTAACCAACGAACACAATTGACAATCAATCATACAATAACCAACAAATTGCTACAATCGATCAATCATCCACACCACCGCTCTCATCAACACTAACCAACGAACCAATTGACAATCAATCATCCACACCACCGCAACGGCTGCTATCAACACTAACCAACAACATTCGTAATTGTCCACTCCTTATCCAATTGACAATCATCCACAATAACCAACAAACAAATTGCTACAATCGATCATCCACACCACCGCAACGGCTGCTATCAACACTAACCAATGCCACACCTCGCAATTGATTCCAGGCCTCTCCGCCGCCGCCGGCATCGGAGTCGACGACCTCCGCCGCCTCTGCATCCTCCGCATGAGCTTCGTCAAAGGTTGCGATTACCGGCAGAGCATTAAGGAGACGCCGTGTTGGATCGAGATCCACCTCCACCGCGTC
bGalGal1.mat.broiler.GRCg7b	W	541051	544550	3499	0	0	256	73.1638	CCTCAATAAAATAAAATCACAGAATACAAAACAAAAAACAAAATAATAAAAAACCAAAATTCAAAAAAATAAAATCACAGAACTAAAAGCACCTCAGAAAAACAAATCACCTCAAAAAAAAAATCACCTCAAAAAACAAATATCAAAAAACAAATATCAAAAACCAAACAAAACAACAAAATAATAAGAACCAAAATGCCTCAAAAATATAAAATCTCCACAGAGTCAAAAATTAAAAAAAAAAACGCAGTCACCAAAAAAAAAAAACTTCAAAAAACAAATCTAAAAATAGAATTTAAAAAAAAACAATGAAAAAATCGCAAATCTCAAAATACAAAATCTCTAAAAACAAAATTTCCAGAAAACAAATCTCAAAATAACACCAAATTCATTCAAAATACAAAAGCCTTTCAAAATACAAAATCCTATCAAAAAACAGATTTCCTACAAAAAACAAATACAGAAACCTCAAAATACAAAAGGAAACCAAAATGTCAAAGTACAAAAGTTCCAAAAACAAAATCACAAAATACAAAAGCTCAAAAAACACATTTTCAAAAAACAAAGTTACAAAAAGAAACCGAAATACAAAAAAAAAAATGTCCTCAAAAAACCAAATCTAAAAAAAAAAATCACAAAATACAAAATCTCAAAAAACAAACTCAGAATACAAAATCTCAAAAACCAAAATCTCAAAAAACAAATCATCACAAAACCAAATCTCCAAAACAAAATATCAGAAAAACCAAATCTCAAAATACAAAAGCCTTCAAAAAACACATTTTCAAAAAACAAAGTTACAAAAAGAAACCGAAACACAAAAAAAAAATGTCCTCAAAAAAGAAAAGATTCAAAAAACAAATTCAAAAAACAAACTCAGAATACAAAATCTCAAAAACCAAAATCTCAAAAAACAAATCATCACAAAACCAAATCTCCAAAACCAAATATCAGAAAAACAAATCTCAAAATACAAAAGCTCAAAAAACACATTTTCAAAAAACAAAGTTACAAAAAGAAACCGAAACACAAAAATCAAAATGTACATAAAAAAAAAGACTCAAAAAAAAAAATTCAAAAAAACAAATCTCAAAAACCAAAATCTCAAAAAACAAATCATCACAAAACCAAATCTCCAAAACAAAATATCAGAAAAACAAATTTCAAAATACAAAAGCTCAAAAAACACATTTTCAAAAAACAAAGTCACAAAAAGAAACCAAAATCCAAAAATAAATCTCAAAAAACAAAGATTCAAAATAACCAAATCGCAAAATACCAAATCCTTTCAAAATACAAAATTATTTTTCCTCACATTTCACAAAAATATTTTTTACAAATCTGACCAAAAAAAAGCCATTTTTTTCCTCACATTTCCAAAATCATTTTAAATTTGACAAACACTTTTTCCTCACAATTCACAAAAATATTTTTCCAAAATTTGACAAACACTTTTTTCTCACATTTCACAAAAGTATTTTTACAAATACCAAAAACCGCCATTTTCCTCACATTTCACAAAAAACATTTTTACAAATACCAAAAACCGCCATTTTTCCTCACATTTCACAAAAACATTTTTACAAATACCAAAAACCATTTTTCCTCACATTTCACAAAATCATTTTTCCAAAATTTGACAAACACTTTTTCCTCACAATTCACAAAAATCCAATTTTTAAATTTGACAAACACTTTTTTCTCACATTTCACAAAAGTATTTTTACAAATACCAAAAACTGCCATTTTTTCCTCACATTTCACAAAAACATTTTTACAAATACCAAAAACCGCCATTTTTCCTCACATTTCACAAAAACATTTTTACAAATCTGACCAAAAATAACCATTTTTTCCTCACATTTCAAAAATCATTTTCCAAAATTTGACAAACACTTTTTCCTCACAATTCACAAAAATATTTTTAAATTTGACAAACACTTTTTTTCTCACATTTCACAAAAGTATTTTTACAAATACCAAAAACTGCCATTTTTTCCTCACATTTCACAAAAACATTTTTACCTCAAATACCAAAAACCGCCATTTTTCCTCACATTTCACAAAAATATTTTTACAAATTTGACATAAAACTGCCATTTTTCCTCACATTTCAAAAAACATTTTTTTCCACAACTTTTGACCAAAAACCACCATTTTTCCTCACATTTCACAAAAATATTTTTACAAATCTGACCAAAAAAAGCCATTTTTTCCTCACATTTCCAAAATCATTTTTCAAAATTTGACAAACACTTTTTCCTCACAATTCACAAAAATCCAATTTTTCCAAAATTTGACAAACACTTTTTTCTCACATTTCACAGAAGTATTTTTACAAATACCAAAAACCGCCATTTTTCCTAACATTTCACCAAAACATTTTTACAAATTTGACCAAAAAAATGCCATTTTTCCTCACAGTTCCGAAATCATTTTTACAAAATTTGACAAACACACTTTTCTCACATTTCACCAAAATATTTTTTCCACAACTTTTGACCAAAAACCACCATTTTTCACATTTCACAAAAATATTTTAAAATTAGAAAAATTCACATTTTTCCTCACACTTAAAATCAACTTTTCCTGACCTTTTGACCAAAAACTGCCATTTTCCTCACATTTCACCTCAAAGTCATTTTTTCCTCTTTTGACCAAAAGCAATTTTTCACATTTCTAAAAATCATTTATTCCTCAAAACCGTACAAAAAAGCATTTTACAGATTCTCAA
bGalGal1.mat.broiler.GRCg7b	W	575051	582050	6999	613	87.5839	13	1.85741	ACATCGGAAGCGCTGAGACGAAGTCGTTTCTAGAAGAGCTGCGGTCGTTAAGAAAAGCCGTTAATTAAGGACTCATTAAACAGCCGCCGTTAATTAACCACTCAATTAATTACTAACGTCCTATGTTTTAGGTTTCTCCTATGTCTATGCCGATAATGCCTTATATCGTATGTTCTATGCTCTATGGTCTTATGTCTTATGTTCTATGCTCAATGTTCTATGTCATATATCCTTATGTCTTATGTCATATGTCCTATGTTCTATGTAAGCCTATACCTTATATCGTATGTCTTATGTTCTATGTTCTATGCTCAATGTTCTATGTCTTATATTCTATCTCCTATGCTCAATGTCCTATGCTCTATGTCTTATGTCGTATGTCTTATGTCCTTATGTCTTATGTCCTTATGTCATATGTTCTATGTTCTATGTTCTATGTCATATGTCTTATGTTCTATGTTCTATGTCATATGTCTTATGTTCTATGTTCTATGTTCTATGTCTTATGTTCTATGTTCTATGTTCTATGTCTTATGTCTTATGTCTTATGTTCTATGTCGTATGTCTTATGTCCTTATATTTTATGGCTTCCTATGTTTGATGTTTTATGTCGTATGTTTTATTTGGACTTACGTCTTATGTTTTATGTCTTATGAGGTTTTATGTCTTATATCTTATGTCTTATGTCCTATGTCTTATGTTCTATGCTCTATGTCTTATGCTCTATGTCTTATGTCTTATGTCCTATGTTCTATGTCCTATGTCTTATGTTCTATGTCTTATGTTTTAGGTTTCTCCTATGTCTATGCCTATAAGGCCTTATACCTTATGTCTATGTCGTATGTTCTATGTCCTATGTTCTATGGTCTTATGTCCTATGCTCTATGTTCTATGTCCTATGCTCCATGTCTTATGTTCTATGGTCGTATGTTCTATGTCTTATGTTTTAGGTTCTATGGTCTTATGTCTTATGTCTTATGTTCTATGTCCTATGTTCTATGTCCTATGTCTTATGCTCGTATGTCTTATGTTCTATGTCCTATGCTCTATGTCTGTATGTCCTTATGTTCTATGTCCTATGTTCCATGTCTTATGTTCTTATGGTCTATGTACGCCTATACCTTATATCTTATATCTTATATCTTATATTCTATGTTCTATGTTCTATGTTCTATGTCTTATGTCGTATGCTCTATGGTCTTATGTTCTATGTTCTATGTCTTATGTTCTATGTCTTATGCTCTATGGTCTTATGCTCAATGTCTTATGTCCTATGTTTTATGTTCTATGTCTTATGTCTTATGTTCTATGTCCTATGTCTTATGTTCTATGTTCTATGTCCTATGCTCTATGGTCTATGTCTTATGTATGCCTATACCTTATATCCTATGTCGTATGTCCTTATGTCCTATGTTCTATGCTCTATGTCCTTATGGTCGTATCTCTTTATGTTCTATGTCTTATGTTCTATGTCCTATGTCTTATGTCTTATGTCTTATGTTCTATGTCCTATGTTCTATGTCTTATGTTTTAGGTTTCGGTTCCTATGTCCTATGCCTATACCTTATATCGTATATCTTATGTTCTATGTCCTATGTCTTATGTCTTATGTCCTATGCTCTATGCTCAATGTTCTATGTTCTATGTCTTATGTTCTATGGTCTTATGTTCTATGTCTTATGAGGTTCTATGTCTTATGTCTTATGTCTTATGTCTTATACTCTATGTCTTATGTTCTATGGTCTTATGTTTTATGGTCTTATGGAGTTCTATGTCTTATGAGGTTCTATGTTCTATGTCTTATGTCTTATGTTCTATGTCTTATGTTCTATGGTCTTATGTCTTATGTCCTATGTTTTAGAGGCCTTATGTACGCCTATAAGGCCTTATACCTTATACCGTATGTCTATGTCCTATGTTCTATACCTTATATCGTATGCGGTCTTATGTTCTATGTCTTATGTCCTTATGGTCTTATGGTCTATGTACGAGGCCTATACCTTATATCCTATGTCGTATGTCCTTATGTCCTATGAGGTCTTATGTCCTATGCTCTATGCTCTATGTCTTATGTCGTATGTCTTATGTTCCATGACTTATGTTCTATGTCTTATGTTTTAGGTTTCTCCTATGTCTATGCCTATAAGGCCTTATACCTTATGTCTTATATCTTATATCTTATATTCTATGTTCTATGGTCTATGTTCTATGTCTATGTCTTATGTCGCATGTCCTTATGTTCTATACCTTATGTCCTATGCTCTATGTCTTATGTCGTATGCTCTATGTCCTATGTTCTATGCCTTATGTTCTATGGTCTTATGTTCTATGTTCTATGTCTTATGTCTTATGTCCTTATGTCCTTATATCTTATGTCTTATATCTTATATTCTATGTTCTATGCTCTATGTCTTATGTCGTATGTGGCTCTATGTCGTATGTCTTATGGTTCTATGTACGCCTATATCGTATAGAGTCTTATGTCCTATGTCCTATGTCTTATGTCTTATGTTCTATGTCTTATGTTCTATGCTCAATGTTCTATGTTCTATGGTCGTATGTCCTTATGTCTTATGTCTTTATGTCCTTATGTTCTATGCCTTATGTTCTATGCTCTATGTTCTATGTCTTATGTTTTAGGTTTCTCCTATGTTCTATGTATGCCTATAAAGCCTTATATGCTATGTCATATGTCCTTATGTTCTATGTCCTATGCTCTATGTCTTATGTCGTATGTTCTATGCCTTATGTTCTATGCTCTATGTCTTATGTCATATGTCTTATGTCTTATGTCGTATGTCTTATGTCCTTATATTTTATGGCTTCCTATGTTTTATGTTTTATGTCGTATGTTTTATTTGGACTTACGTCTTATGTTTTATGTCTTATCAGGTTTTATGTCTTATATCTTATGTCTTATATCCTATGTCCTATCTCTTTTAGCGTCCTATCTTCTATGGTCTTATGTCTTATAGGATCCTATGTCTTATGTCTTATATCTTACGTCTTATGTCTTATGTCTTATGTTTTATGTCTTATGTCCTTATGTATTATGTTTTATGGAGACTTATATTTTATGGCTTCCTATGTTTTATGTCTTATGTCCTATGTCCTACGTTCTATGTCTTATGTTCTATGTCTTATGTCTTATGTTTTATGTCCTTATGTTTTATGTTTTATGTCTTATATCCTATCTCTTATAGCGTTCTATGATCTATGGAGGTTTTATAGGCTCTTATGGAGTCCTATGTCTTATATCTTATATTTTATGTCTTATGTTATGTCTTATGAGGTCTTATGTCGTTATATCTTGTAAGTTGCTATGTTTTATATTTTATGTCTTATATTTTATTTCCTATGGCTTCCTATGTCTTCTGTTTTATAGGATCGTATAGGTCTTATGTCTTATGTCTTATGTCTTATGTCCTTATATCTCGTAAGTTCCTATGTTTTATGTTTTATGTTTTATGCGGTTTTATTTCCTATGTTTTCTGTTTTATATCGTATAGGTCTTATATCTTATATCTTATGTCTTATATTTTATGTCCTTATGTCGTATGTTTTATATTTTATAGAATTTTATGTTTTATTTCCTATGTTTTCTGTTTTATGTTTTCTATCTTATGGCATTTAGTTTTATATCAGACGGACCTGGCGTTGGTCTGCGAGGCGTTGATCGGAACGGACTTTGTTGTCGTGGTTGGTGACTTTGGATCCTATATCCTACGTCCTATGTCTTATGTCTTATGTCCTACGTTCTATGTCTTAAGTCTTAAGTCTTATGTCTTATGTTTTATGTCCTTATGTTTTATGTCTTATATCCTATGTCCTATCTCTTTTAGCGTCCTATCTTCTATGGTCTTATGTCTTATAGGATCCTATGTCTTATGTTCTATGTCTTATGTCTTATGTTTTATGTCCTTATGTTTTATGTCTTATATCCTATGTCCTATCTCTTTTAGCGTCCTATGTTCTATGGTCTTATGTCTTATAGGATCCTATGGAGTCCTATGTCTTATATCTTATGTTTTATGTCTTATGTCCTTATGTATTATGTTTTATGGAGACTTATATTTTATTTCCTATGGCTTCCTATGTTTTATGTCTTATGTTCTATGTCCTACCTTCTATGTCTACGTTTTATGTCTTATGTCTTATGTTTTATGTCGTATGTCTTATGTCCTTATATTTTATTTTCTATGGCTTCCTATGTTTTATGTTTTATTTCCTATGTTTTCTTTTTTATATCTTATATTTATTTTTATATCGGCCGGACCTGGCGTTGGTCTGCGAGGCGTTGATCGGAACGGACTTTGTTGTCGTGGTTGGTGACTTTGGTTCCTATGTCCTACGTCCTATGTCTTATGTCTTATGTCCTACGTTCTATGTCTTATGTTCTATGTCTTATATCCTTATGTCTTATGTCCTTATGTCTTATGTCTTATGTTTTATATCTTATGTCCTTATGTCTTGTAAGTTCCTATGTTTGATGTTTTATTTCTTATGTTTTACGTTTTATTTCCTATGTCTTCTGTTTTATAGGATCGTATAGGTCTTATGTCTTAAGTCTTATGTCTTATGTTTTATGTCTTATGTCCTTATGTTTTATGTCTTATATCCTATCTCTTATAGCGTTCTATGATCTATGGAGGTTTTATAGGCTCTTATGGAGTCCTATGTCTTATATCTTATATTTTATGTCTTATGTCCTTATGTCTTATGAGGTCTTAAGTCCTTATATCTCGTAAGTTCCTATGTTTTATGTTCTATGTCTTATATTTTATTTCCTATGGCTTCCTATGTCTTCTGTTTTATAGGATCGTATAGGTCTTATATCTTATGTCTTATGTCTTATGTCCTTATATCTCGTAAGTTCCTATGTTTTATGTTTTATGTTTTATGGTTTCCTATGTTTTATGTCTTCTGTTTTATAAGATCGTATAGGTCTTATATCTTATGTCTTATGTCTATGTCTTATGTCGTATGTCTTATGTCCTTATATTTTATGAGTTCCTATGGCTTCCTATGTTTTATGTTTTATTTCCTATGTTTTCTTTTTTATATCTTTTGGCATTTATTTTTATATCAGACGGACCTGGCGTTGGTCTGCGAGGCGTTGTG
bGalGal1.mat.broiler.GRCg7b	W	585051	590050	4999	478	95.6191	0	0	TATTAATGTTTTGTTATTAATGTTATTAATGTTTTGTTATTAATGTTATGTTATTAATGTTATTAATGTTTTGTTATTAATGTTATTAATGTTATGTTATTAATGTTTTGTTATTAATGTTATTAATGTTTTGGTATTAATGTTTTGTTATTAATGTTATTAATGTTTTGTTATTAATGTTTTGTTATTAATGTTATTAATGTTATGTTATTAATGTTATGGTATTAATGTTTTGTTATTAATGTTATTAATGTTTTGTTATTAATGTTTTGTTATTAATGTTATTAATGTTTTGTTATTAATGTTATGGTATTAATGTTTTGTTATTAATGTTATTAATGTTTTGTTATTAATGTTTTGGTATTAATGTTATGTTATTAATGTTATTAATGTTATGTTATTAATGGCGTTATGTTATTAATGTTTTGGTATTAATGTTATTAATGTTTTGGTATTAATGTTATGTTATTAATGTTATTAATGTTTTGTTATTAATGTTATGTTATTAATGTTATTAATATTATGGTATTAATGTTATTAATGTTATTAATGTTTTGTTATTAATATTATTAATATTGTGTTATTAATGTTATTAATGTTATGTTATTAATGTTATTAATGTTTTGTTATTAATGTTTTGGTATTAATGTTATTAATGTTTTGTTATTAATGTTATGTTATTAATGTTATTAATGTTATGTTATTAATGTTATGTTATTAATGTTATTAATATTATGGTATTAATGTTATGTTATTAATGTTATTAATGTTATGTTATTAATGTTTTGGTATTAATGTTATGGTATTAATGTTATTAATGCTTTGTTATTAATGTTATTAATATTATGTTATTAATGTTATGTTATTAATGTTATTAATGTTTTGGTATTAATGTTTTGTTATTAATGTTATTAATGTTTTGGTTATTAATGTTATGTTATTAATGTTATTAATGTTTTGTTATTAATGTTTTGGTATTAATGTTATGTTATTAATGTTATGGTATTAATGTTATTAATGTTATGTTATTAATGTTATTAATGTTTTGTTATTAATGTTATGTTATTAATGTTATTAATGTTTTGTTATTAATGTTATTAATGTTTTGTTATTAATGTTATGTTATTAATGTTATTAATGTTTTGGTTATTAATGTTATGTTATTAATGTTTTGGTATTAATGTTATTAATGTTATGTTATTAATGTTATTAATGTTTTGTTATTAATGTTATGTTATTAATGTTATTAATGTTTTGTTATTAATGTTATGGTATTAATGTTATTAATGTTTTGTTATTAATGTTATTAATGTTTTGTTATTAATGTTTTGTTTTAATGTTATTAATGTTATGTTATTAATGTTTTGTTATTAATGTTATTAATGTTTTGTTATTAATGTTTTGGTATTAATGTTATGTTATTAATGTTATTAATGTTATGTTATTAATGTTTTGTTATTAATGTTATTAATGTTTTGTTATTAATGTTATGTTATTAATGTTATTAATGTTATGTTATTAATGTTTTGGTATTAATGTTATTAATGTTATTAATGTTTTGTTATTAATGTTTTGGTATTAATGTTATTAATGTTATATTATTAATGTTTTGTTATTAATGTTTTGTTATTAATGTTATTAATGTTTTGTTATTAATGTTTTGTATTAATGTTATTAATATTATGTTATTAATGTTATGGTATTAATGTTATTAATGTTATGTTATTAATGTTATTAATATTATGGTATTAATGTTTTGTTATTAATGTTTTTAATGTTATGTTATTAATGTTATGGTATTAATGTTATTAATGTTTTGTTATTAATGTTTTGTTATTAATGTTATGTTATTAATGTTATTAATGTTTTGTTATTAATGTTATTAATGTTATGTTATTAATGTTATTAATGTTTTGTTATTAATGTTATTAATGTTATGTTATTAATGCTTTGTTATTAATGTTATTAATGTTATGGTATTAATGTTATTAATGTTTTGTTATTAATGTTATTAATGTTATGTTATTAATGTTTTGTTATTAATGTTATTAATGTTTTGTTATTAATGTTATTAATGTTATGTTATTAATGTTTTGTTATTAATGTTATTAATGTTTTGGTATTAATGTTTTGTTATTAATGTTATTAATGTTTTGTTATTAATGTTTTGTTATTAATGTTATTAATGTTATGTTATTAATGTTATGGTATTAATGTTTTGTTATTAATGTTATTAATGTTTTGTTATTAATGTTTTGTTATTAATGTTATTAATGTTTTGTTATTAATGTTATGGTATTAATGTTTTGTTATTAATGTTATTAATGTTTTGTTATTAATGTTTTGGTATTAATGTTATGTTATTAATGTTATTAATGTTATGTTATTAATGGCGTTATGTTATTAATGTTTTGGTATTAATGTTATTAATGTTTTGGTATTAATGTTATGTTATTAATGTTATTAATGTTTTGTTATTAATGTTATGTTATTAATGTTATTAATATTATGGTATTAATGTTATTAATGTTATTAATGTTTTGTTATTAATATTATTAATATTGTGTTATTAATGTTATTAATGTTATGTTATTAATGTTATTAATGTTTTGTTATTAATGTTTTGGTATTAATGTTATGTTATTAATGTTATTAATGTTATGTTATTAATGTTTTGTTATTAATGTTATTAATGTTTTGTTATTAATGTTATGTTATTAATGTTATTAATGTTATGTTATTAATGTTATGTTATTAATGTTATTAATATTATGGTATTAATGTTATGTTATTAATGTTATTAATGTTATGTTATTAATGTTTTGGTATTAATGTTATGGTATTAATGTTATTAATGCTTTGTTATTAATGTTATTAATATTATGTTATTAATGTTATGTTATTAATGTTATTAATGTTTTGGTATTAATGTTTTGTTATTAATGTTATTAATGTTTTGGTTATTAATGTTATGTTATTAATGTTATTAATGTTTTGTTATTAATGTTTTGGTATTAATGTTATGTTATTAATGTTATGGTATTAATGTTATTAATGTTATGTTATTAATGTTATTAATGTTTTGTTATTAATGTTATGTTATTAATGTTATTAATGTTTTGTTATTAATGTTATTAATGTTTTGTTATTAATGTTATGTTATTAATGTTATTAATGTTTTGGTTATTAATGTTATGTTATTAATGTTTTGGTATTAATGTTATTAATGTTATGTTATTAATGTTATTAATGTTTTGTTATTAATGTTATGTTATTAATGTTATTAATGTTTTGTTATTAATGTTATGGTATTAATGTTATTAATGTTTTGTTATTAATGTTATTAATGTTTTGTTATTAATGTTTTGTTTTAATGTTATTAATGTTATGTTATTAATGTTTTGTTATTAATGTTATTAATGTTTTGTTATTAATGTTTTGGTATTAATGTTATGTTATTAATGTTATTAATGTTATGTTATTAATGTTTTGTTATTAATGTTATTAATGTTTTGTTATTAATGTTATGTTATTAATGTTATTAATGTTATGTTATTAATGTTTT
bGalGal1.mat.broiler.GRCg7b	W	595301	605800	10499	404	38.4799	683	65.0538	TACAAATATCTATGTGGAGGATGTAAAAATCCATTTGACAAAAACATAAAAAACATAACCGCAACGGCGGTGAATGGCTGCGAAAAGACAAAATCGACCATTTTTGACAAAATCGGACATTTTCATAAAATATACTCTGATACGATCTATGCGGATGGAAAAATACTTTTGACAAAAATCTTTTTTCACAAAAATACTATTGATTGACTATTGACTATTGACTATTGATTGACTATTGACCATTGACCATTCATTGACTATTGACCATTGCCTATTCATTGACCATTGATTGACTACTGATTGACCATTGATTGACTATTGATTGATTGCCTATTGTCTATTGACCATTCATTGACCATTGCCTATTGATTGATTGACTACTGATTGATTAGGACATTGCATTGATTGATTGACTATTGACCATTCATTGACCATTGATTAGGACATTGATTGACTATTGACTATTGGCCATTGACTATTCCAAATCCACTCCTTTTCCATTGACTATTGATTGCCTATTGTCTATTGACCATTCATTGACTATTGCCTATTGATTGACTACTGATTGACCATTAGGACATTGATTGATTGATTGACTATTGATTGCCTATTGACCATTGACTATTGACTCCAATCCACTATTCCAAATCCACTCCTTTATTGACTATTAATTGATTGACTATTGACTCCAATCCACCATTCCAAATCCACTCCTTTTCCATTGATTGACTATTGACCATTGATTGACCATTGACTATTGATTGATTGACTATTGCCTATTGACTATTCCTCTCCTATTCCACTCCGCGTTTTAATCCACAACTCCTTCTCACATTTCTTAAACCTTAAACTTTTCCATCTATAGAACCATTGCGTTCAATCGACTATTGACTCCAATCCACTAGCCGAGAATCCACTCCTTTTCCTCCATTGATTGATTGACTATTGCCATTAGGACATTGCATTGACCATTGATTGATTGATTGACTACTGATTGATTAGGACATTGATTGACTATTGACCTCCATTGCTCATTGCCTATTGATTGATTGATTGACTATTGCATATTGATTAGGACATTGATTGCCTATTGACTATTGACTCCAATCCACCATTGCAAATCCACTCCTTTTCCTTCAATCTATTGACTATTGACTATTCCTCTCCGAGTCCACTCCGCGTTTTAATCAACTCCTTCTACATTTCTCCTTAAGCCTTAAATTTTCCATTCCTATAGAACCATTGCATTCAATCGACTATTGACTCCAATCCACTAGCCGAGAATCCACTCCTTTTCCATTGACTATTGATTGACTATTGATTGACCATTGACTACTGATTGATTAGGACATTGATTGACTACTGATTGCCTATTGCCTATTGCCTATTGACTATTGACTCCAATCCACCATTCCAAATCCACTCCTTTTCCATTGCCTATTGATTGACCATTGATTGATTGACTATTGCCTATTGACTCCAATCCACTGCCAGCCGAGAATCCACTCCTTTTCCTCCATTGATTGCCTATTGATTGACTATTGATTGCCTATTGACTATTGACTCCAATCCACCATTCCAAATCCACTCCTTTTCTTCAATCTATTGCCTATTGATTGCCTATTGATTGACTCCAATCCACTATTGACTATTGACTCCAATCCACTATTCCAAATCCACTCCTTTTCCACATTGACTATCGATTGACTACTGATTGACCATTGATTGCCTCCTACTGATTGACTATTGACTATTGGCCATTGACTCCTATTCCAAATCCACTCCTTTTCCATTGACTATTGACTATTGTCCATTAGGACATTTTATGGACCATTGATTGACCATTGCCTATTGACTACTGATTGATTAGGACATTGATTGCCTATTGACTATTGCCTATTGATTGACTCCAATCCACTATTGACTATTGACTCCAATCCACTAGCCGAGAATCCACTCCTTTTCCATTGACTATTGCCTATTGCCTATTGACTATTCCTCTACTCCACTCCGCCTTTTACAACACCGCTCCTTCATAACTTAAGGATAATTAAACTTTTCCATTTATAGAACCATTGCGTTCAATCGACTATTGACTCCAATCCACCATTGCAAATCCACTCCTTTATTGCCTATTGATTGACTACTGCCATTGATTAGGACATTGCATTGACTACTGATTGCCTATTGCCTTCCATTGACTACTGATTGATTAGGACATTGCATTGACTACTGATTGATTAGGACATTGATTGCCTCCTACTGATTGACTATTAACTATTGGCCATTGACTATTCCAAATCCACTCCTTTTCCATTGACTATTGCCTATTGATTGATTGACTATTGATTGACTATTGCATATTGATTGACTATTGATTGATTGATTGACTATTCCACTATTCCAAATCCACTCCTTTTCCATTGCCTATTGACTATTGATTGATTGACTATTGACTATTGATTGATTGACTATTGACTCCAATCCACCATTCCAAATCCACTCCTTTTCTTCAATCTATTGCCTATTGATTGCCTATTGACTTCCATTGACTCCAATCCACTGCCAGCCGAGAATCCACTCCTTTTCATTGCCTATTGATTGACTATTGCCATTAGGACATTGCATTGACCATTGATTGATTGATTGATTAGGACATTGCATTGACTATTGATTGACTATTAATTGACTATTGACTATTGACTCCAATCCACCATTCCAAATCCACTCCTTTTCCTCCATTGATTGCCTATTGACCATTGACTATTGATTGCCTATTGATTGACTCCAATCCACTATTGACTATTGACTCCAATCCACTATTGCAAATCCACTCCTTTTCCATTGACTATTGATTGCCTATTGACTATTGATTGCCTATTGACTATTGACTCCAATCCACTGCCAGCCGAGAATCCACTCCTTTTCATTGACTATTGATTGACTATTCCTCTACTCCACTCCGCGTTTTAATCCACAACTCCTTCTCCACCTTAAGGCCTTAAACCTTAAAACCTTTTCCATTTATAGAACCATTGCGTTCAATCGACTATTGACTCCATTCCACTATTCCAAATCCACTCCTTTTCCATTGCCTATTGATTGACCATTGATTGATTGACTATTGATTGATTGACTATTGATTGCCTATTGACTATTGACCATTGATTGACTACTGATTGATTGACTATTGATTGACTATTGATTGATTGATTGATTGACTATTGATTGCCTATTGACTCCAATCCACCATTCCAAATCTACTCCTTTTTCCATTGACTATTGCCTATTGATTGCCTATTGACTATTGACTCCATTCCACTATTCCAAATCCACTCCTTTTCCATTGCCTATTGACTATTGACTATTCCTCTACTCCACTCCGCCTTTTACAACACCGCTCCTTCATAACTTAAGGCCTTAAATTAAAATTTTCCTTTTTCCATCTATAGAACCATTGCGTTCAATCGACTATTGACTATTGACTATTCCAAATCCACTCCTTTTCCATTGCCTATTGATTGATTGACTATTGACTATTGATTGACTATTGACTCCAATCCACTATTCCAAATCCACTCCTTTTCCTTTGCCATTGCCTATTGCCTATTGACTATTGACTATTCCTCTTCTATTCCACTCCGCGTTTTAATCCACAACTCCTTCTCCACCTTAAGGCCTTAAATTAAACCTTAAATTTTCCATCCTATAGAACCATTGAGTTCCATCTCTCCGGCTGCATCCAAAAGGTCCGGATTCCTTTTCCATCCTTCGTCGATCCGGATCATCTCCGATCTCTCTGTCTATATATATATAGATAGATATAGAGATATCTCTACCTGAAGTAATACACGTCGCTTTTGCCTGCGCTTAAAGACTTACGGATCACCTCTTCTTTCTTCCAAGGTGGAAAGTCCGTCCTGTGTTTATCCATTTTTCTTAAGGTCTTAATTTGTCTTAAGGCTTTGCTGGAATGGTCGTTTTAAGGCGGCGGCGGATAGAGAGTCGGAAACGGAAGGAAAATACGTGAGGAAAAGGTGTGTAAAGTGGTGCGGAAGTAAGAAGAAATGGCTTTGTTCCAGGAGAGTTCGGAAATCGGAAGATCGGAATTCGGAGGTCGGAAGGCACTCAGAGATCAGGACTCGGAAGGACTCGGAAGGACTCGGAAGGCACTCGGAGGTCGGAGAGCACTCGGAGTTCGGAGATCGGAAGGACTCGGAAGGACTCGGAAGGCACTCAGACACTCGGAGGTCGGAGAGCACTCGGAGCTCGGAGTTCGGAATTCGGAAGGACTCGGAGGTGATCGTAAGTTCGGACTTCAAGAGAGGTTCGGAGACTCGGAGTTCGGAATTCGGAGTTCGGAAGGACTCGGAGTTCGGAAGGACTCGGAGGTGATCGGAAGTTCGGAATTTCGGAGCTCAGACACTCGGAGTTCGGAGTTCGGAAGGACTCGGAGTTCGGAAGTTCGGAGCTCAGACACTCGGAGTTCGGAAGGACTCGGAGTTCGGAGCTCAGACACTCGGAAGGACTCGGAGTTCGGAATTCGGAAAAGGAAATGGCTTTGTTCCAGGAGAGTTCGGAAATCGGAAATCGGAATTCGGACACTCGGAACTCGGAGTTCGGAAGGACTCGGAAAGGCTCGGAAGGACTCGGAGGTCGGACACTCGGAAGGACTCGGAAGGCACTCAGACACTCGGAGTCGGACACTCGGAAGGACTCGGAGGTGATCGGAAGGACTCGGAAGGCACTCAGACACTCGGAAGTACTCAGAAGGACTCGGAAGGACTCGGAAGGCACTCGGAGGTCGGAGAGCACTCGGAGTTCGGAGATCGGAAGTACTCGGAAGGACTCGGAAGGCACTCAGACACTCGGAGGTCGGAGAGCACTCGGAGCTCGGAGTTCGGAATTCGGAAGGACTCGGAGGTGATCGTAAGTTCGGACTTCAAGAGAGGTTCGGAGACTCGGAGTTCGGAATTCGGAGTTCGGAAGGACTCGGAGTTCGGAAGGACTCGGAGGTGATCGGAAGTTCGGAATTTCGGAGCTCAGACACTCGGAGTTCGGAATTCGGAGCTCAGACACTCGGAGGTCGGAAGTTCGGAGTTCGGAATTCGGAAGGACTCGGAGTTCAAAGAAATGGCTTTGTTCCAGGAGAGTTCGGAAATCGGAAATCGGAAGTCGGAGGTGATCGGAATTCGGAAGGAGAGGAGAGGAGGAGATCGGAAGGACTCGGAATTCGGAGTTCGGAAATCGGAAGTACTCGGAAGGACTCGGAAGGCACTCAGAGATCAGGACTCGGAAGGCACTCGGAGGTCGGAGAGCACTCGGAATTCGGAAGGATTCGGAAGGACTCGGAAGGCACTCAGAGGTGATCGGAAGTTCCGGAGCTCAGACACTCGGAGTTCGGAGTTCGGAAGGACTCGGAGTTCGGAAGTTCGGAGCTCAGACACTCGGAGGTCGGAAGTTCGGAGTTCGGAACTCGGAAGGACTCGGAGTTCGGAATTCGGAAGTTCAAAGAGAAGAAATGGCTTTGTTCCAGGAGAGTTCGGAAATCGGAAATCGGAAATCGGAAGGACTCGGAAGTCGGAGAGCACTCGGAAGTACTCGGAAGGACTCGGAAGGCACTCAGACACTCGGAGGTCGGAGAGCACTCGGAGATCGGAAGGACTCACTCGGAAGGACTCGGAGGTCGGAGAGCACTCGGAAGGACTCGGAAGGCACTCAGACACTCGGAGGTCGGAGAGCACTCGGAAGGACTCGGAGATCGGAAGGACTCGGAGGTGATCGGAAGTTCGGAATTTCGGAGCTCAGACACTCGGAGTTCGGAGTTCGGAAGGACTCGGAGTTCGGAATTCGGAAGTTCAAAAAGAAATGGCTTTGTTCCAGGAGAGTTCGGAAATCGGAAATCGGAATTCGGACACTCGGAACTCGGAGGTGATCGGAATTCAGGAGAGAGGAAAGTTCGGAATTCGGAATTCGGAGGTCGGAAGGCACTCGGAGATCGGAAGGACTCGGAAAGGCTCGGAAGGACTCGGAGGTCGGACACTCGGAAGGACTCGGAAGGCACTCAGACACTCGGAGGTCGGAGAGCACTCGGAGCTCGGAGTTCGGAAGGACTCGGAAGGCACTCAGACACTCGGAGGTCGGAGAGCACTCGGAGTTCGGAAGTTCGGAAGGACTCGGAGGTGATCGGAAGTTTGGAAGTCGGAGAGCACTCGGAAGGACTCGGAGATCGGAAGTTTGGAAGTCGGAGAGCACTCGGAGATCGGAGTTCGGAGCTCAGACACTCGGAGTTCGGAATTCGGAAGGACTCGGAGTTCAAAAAGAAATGGCTTTGTTCCAGGAGAGTTCGGAAATCGGAAGGACTCGGAATTCGGAAGGCACTCAGACACTCGGAAGGACTCGGAGGTGATCGGAATTCGGAAGGAGAGGAGGAGATCGGAAGGACTCGGAGATCGGAAGGACTCGGAGATCGGAAGTTCGGAATTTCGGAGCTCAGACACTCGGAGTTCGGAAGGACTCGGAGTTCGGAAGTTCAAGAAAATGGCTTTGTTCCAGGAGAGTTCGGAAATCGGAAGGACTCGGAAGGCACTCGGAGGTGATCGGAATTCAGGAGAGGAGAGGAGGAGGAGATCGGAAGGACTCGGAGTTCGGAAATCGGAAGGACTCGGAAGTCGGACACTCAGACACTCGGAAGGACTCGGAGGTGATCGGAAGTTCGGAGCTCAGACACTCGGAGTTCGGAATTCGGAAGGACTCGGAGTTCGGAATTCGGAATTCGGAAAAAAGAAATGGCTTTGTTCCAGGAGAGTTCGGAATTCGGAAGATCGGAATTCGGAGGTCGGAAGGACTCGGAATTCGGAAGGCACTCGGAGGTGATCGGAATTCAGGAGAGAGGAAAGTTCGGAATTCGGAATTCGGAGGTCGGAAGGCACTCAGAGATCGGAAGGACTCGGAACTCGGAAGGACTCGGAGGTCGGACACTCGGAAGGACTCGGAAGGCACTCAGACACTCGGAAGTCGGAGAGCACTCGGAGCTCGGAGATCGGAAGGACTCGGAAGGACTCGGAAGGCACTCAGAGATCAGGACTCGGAAGGCACTCGGAAGTCGGAGAGCACTCGGAGGTCGGAGATCGGAAGGACTCGGAAGTCGGACACTCGGAGATCGGAGTTCGGAAGTTCGGAAGGACTCGGAGGTGATCGGAAGTTCGGAGCTCAGACACTCGGAGTTCGGAAGG
bGalGal1.mat.broiler.GRCg7b	W	605801	609300	3499	218	62.3035	73	20.8631	TTCGGAAGGACTCGGAGGTGATCGGAAGTTCGGAGGTCGGAGAGCACTCAGACACTCGGAAGTACTCGGAAATCGGAAGGACTCGGAGGTGATCGGAAGTTCGGAGCTCAGACACTCGGAGTTCGGAGTTCGGAAGGACTCGGAGTTCGGAATTCGGAATTCAAAGAAATGGCTTTGTTCCAGGAGAGTTCGGAAATCGGAAGGACTCGGAATTCGGAGTTCGGAATTCGGAAGTTCGGACACTCGGAGTTCAGTTCGGAGGTGATCGGAAGGACTCGGAAGGCATCGGAAGGACTCGGAGTTCGGAATTCGGAAGTTCGGAAGGACTCGGAGTTCGGAAGCTCAGACACTCGGAGTTCGGAGGTGATCGGAATTCGGAAGTACTCGGAATTCAGTTTCGAGAGAGATGGAAAGTTCGGAGGCACTCGGAGTTCGGAAAGGTTCGGAATTCGGAAGTACTCGGAAGTTCGGAAGTTCGGAGAGCACTCGGAGTTCCGAAGTTCGGAGTTCGGCACTCGGAGTTGCACTCGGAGCTCCTTCATGGCGGCCGCGGAGAGTGAAGGAGGACCGGAAGTCGGCGGAAGTGGACGCGGAAGATAGCACCGGAAGTACGGAGCGGAAGTTAGCACCGGAAGTACGGAGCGGAAGATTAGCACCGGAAGTGGACGGAGCGGAAGTGAGCACCGGAAGTGGACGGAGGAGAAAAAGGTCCTGGAAGAATAATAGAAAAAAGGTCCTGGAAGAATAATAAAGGTTTAAAAGGTCCTGGAAGGATAATAAAGGTTTAAAAGGTCCTGGAAGAATAATAGAAAGAAGGTCCTGGAAGGATAATAGAAAAAGGTCCTGGAAGGATAATAGTAGAAAAGGTCCTGGAAGGATAATAAAGGTTGGTAAAAGCTCCTAGGATAATAGAAAAGGTCCTGGAAGAATAATAGAAAAAAGGTCCTGGAAGGATAATAAAGGTTTAAAAGGTCCTGGAAGAATAATAGAAAAGGTCCTGGAAGGATAATAAAGGTTGGAAGGTCCTGGAAGAATAATAGAAAAAAGGTCCTGGAATAATAAAGGTTGGTGAAAGGTCCTGGAAGAATAATAGAAAAAAGGTCCTGGAAGAATAATAGAAAAAAGGTCCTGGAAGGATAATAGTAGAAAAGGTCCTGGAAGGATAATAAAGGTTGGAAAGGTCCTGGAAGGATAATAGAAAAAAGGTCCTGGAAGAATAATAGAAAAAAGGTCCTGGAAGGATAATAAAGGTTTAAAAGGTCCTGGAAGAATAATAGAAAAGGTCCTGGAAGAATAATAGAAAGAAGGTCCTGGAAGGATAATAGAGAAAAGGTCCTGGAAGAATAATAAAGGTTGTAAAAGGTCCTGGAAAGATAATAAAGGTTGGAAAAAGGTCCTGGAATAATAATGGTTGAAGAAGAACCTGGAAGGATAATAAAAAGGTCCTGGAAGAATAATAAAGGTTGGAAAAAAAAGGTCCTGGAAGAATAATAGAAAAAAAGGTCCTGGAAGATAATAGAAAAAAGGTCCTGGAAGAATAATAAAAAAGGTCCTGGAAGATAATAAAAAGGTCCTGGAAGAATAATAAAGGTTGGTAAAAGGTCCTGGAAAGATAATAAAGGTTGGAAAAAGGTCCTGGAATAATAAAGGTTGAAGAAGAACCTGGAAGGATAATAAAAAGGTCCTGGAAGAATAATAAAGGTTGGAAAAAAAAGGTCCTGGAAGAATAATAGAAAAAAGGTCCTGGAAGATAATAGAAAAAAGGTCCTGGAAGGATAATAAAGGTTGAAAAAAAGGTCCTGGAAGGATAATAGAAAAAAGGTCCTGGAAGAATAATAGAAAAGGTCCTGGAAAGATAATAAAGGTTAGGAAAGGTCCTGGAAGGTAATAATGTGACTGCTTTCCTAGCAAAATAAAGATGGATGATGGCGCAGTTGGTGTGTCAATGGACTCAGGTCCTGGCAGGTAAAAAGAGGTCGACCGTCCTACTTCTGCCGCGTCTCTATGGTCTTGGAGGACAAACTCAAAACTCTATGATGGAGGACAACAACTCTATGATGGAGGACCTCCTCTCCATGTATATGACTGTGGAGGACAACTCTATGACGGAGGACCAACTCTATGACGGAGGACATCTCTATGATGGAGGACCTCCTTATCTCTATGATGGAGAACAACTCTATGATGGAGGACCAAATTTATGACGGAGGACCAACCAACTCTATGATGGAGGACATCTCTATGATGGAGGACCTCCTCTCCATGTATATGATCCTGGAGGACATCTCTGTGTTGGAGGACCAAATTTATGACGGAGGACCAACCTTAACTCTATGATGGAGGACAATTCTTTGTGCTGGAGGACATCTCTATGATGGAGGACCATTTCTATGCCGGAGGACAACTCTATGATGGAGGACCTCCTCTCCATCTCTATGATGGAGGACAACCATCTCTATGCCGGAGGACAACTCTATGATGGAGGACCGCAATATCTCTATGATGGAGGACCAAATTTATGACGGAGGACCAACCTAAACTCTATGATGGAGGACAATTCTTTGTGCTGGAGGACAACTGTATGACGGAGGACAACCTCAACTCTATGATCCTGGTGGACCTT
bGalGal1.mat.broiler.GRCg7b	W	610551	611050	499	42	84.1683	0	0	GGTTGAAAAAGGTCCTGGAATAATAATGGTTGAAAAGAAAGAACCTGGAAGGATAATAGGAAAGGTCCTGAAGAATAATAAAGGTTGGAAAAAAAGGTCCTGGAAGAAATAATAGAAAAAAGGTCCTGGAAGATAATAGAAAAAGGTCCTGGAAAATAATAAAAAAGGTCCTGGAAATAATAAAAAGGTCCTGGAAGAATAATAAAGGTTGTAAAAGGTCCTGGAAAGATAATAAAGGTTGGAAAAAGGTCCTGGAATAATAAAGGTTGAAAAGAACCTGGAAGGATAATAGGAAAAGGTCCTGGAAAATAATAAAGGTTTGGAAAAAAAGGTCCTGGAAGAATAATAGAAAAAAAGGTCCTGGAAGATAATA
bGalGal1.mat.broiler.GRCg7b	W	635051	636550	1499	14	9.33956	168	112.075	TTTTTTTCTTTTTATATTTCTCCTTTCCGCTCCTTTTTTCATTTCTTCATTTCTTCATTTCCTCATTTCTTCTTTCTCCTTTTTTCATTTCTCCTTTCTCATTTCTTCATTTCTCCTTTCTCATTTCTCATTTTACATTTCTCATTTCTCCTTTCTCCTTTCTCATTTCTCCTTTCTTCATTTCTTTTTTTGTTTCCTTTTGTTTCTCATTTATCCTTCTTCTTTTTCTTTTTCTTCATCTCTTACTTCATCTCTCTTCTCCAACTTCTACTTCTCCTTACTTCTTCTTTACTTCTACTTTTACTTTTACTTCTCCTACTTACTTCTCCTATTTCTTACTTCTACTTCTCCTTCTTCCTCCTACTTCTCCTTCTCCTTCCTCCTACTTCTACTTCTACTTCTCCTACTTACTTCTTCCTACTTCTACTTCACCTACATCTCCTACTTTTACTTCTCCTTACTTCTCCTCCTCCTTACTTGTTCTCTCTTCCTCCTACTTCTACTTCTCCTTCTTCCTCCTACTTCTTACTTTTACTTCTCCTTACTTCTCCTCCTTCTTATTTTCTACTTCTTCTTTACTTCTACTTCTTCTTCTTACTTTTACTTCTACTTCTACTTCTCCTCCTTCCTCCTACTTCTACTTCTACTTCTACTTCTTCCTACCTCCGTCCGACTCAACCGATAGAAGAAGCGAAAGCCTCCGCCGCCTCCTTCCTCGTTAACTCCTTCCTCGTTAACAACTTCGTTAGCGCTCATTTTAACGAGGCCGGCCTTGCTGTACACCACCAAACTGGCCACGCTCAGAGCTGTGCTCATCACGCCGGCCAGAAGGCAAAGCGCAAACAGCTTCCGGATTCCGTTGCTTTCCTGAAGTGGATTTAAAGAAAATTGGCTGGCGAAGCAAGTCCAAAGACCAAGCTCCGAGCCAGGCCAAACCAGGCCAAGCCAGG
bGalGal1.mat.broiler.GRCg7b	W	651801	662300	10499	327	31.1458	746	71.0544	TTAGGCGGAAGGAAGTGAAGATGGTCCTCCAAGGTCATAGAGTTGATCGGTCCTCCATCATAGAGACGAGTGGTCCTCCATCATAGAGTTGATCTCCTCCATCATAGAGTTGATCTCCTCCATCATAGAGATGAGTGGTCCTCCAACATAGAGATGATGGTCCTCCAACATAGAGATGATTGGTCCTCCATCATAGAGTTGATCTCCTCCATCATAGAGTTGATCTCCTCCATCATAGAGTTGAGTGGTCCTCCATCATAGAGTTGATCGGTCCTCCAACATAGAGTTGAGTGTCCTCCAACATAGAGATGAGGTGGTCCTCCAAGGTCATAGAGTTAATGGAGAATCCTCCATCATAGAGTTGAGTGGTCCTCCAACATAGAGATGATGGTCCTCCATCATAGAGATGAGTGGTCCTCCATCATAGAGTTGATCTCCTCCATCATAGAGTTGAGTGGTCCTCCATCATAGAGATGATGGTCCTCCATCATAGAGATGAGTGGTCCTCCAACATAGAGATGAGTGGTCCTCCAACATAGAGAGTGGTCCTCCATCATAGAGATGATCTCCTCCATCATAGAGTTGAGTGGTCCTCCATCATAGAGTTGAGTGGTCCTCCAGAGTCATAGAGATGATTCCTCCATCATAGAGATGAGTGGTCCGCCATCATAGAGTTGATCAGGTCCTCCATCATAGAGTTGAGAGGTGGTTCTCCAGCATAGAGTTGAGTGGTCCTCAAACATAGAGATGATGGTCCTCCAAGGTCATAGAGTTAATGGAGAAAGTCCTCCAACATAGAGATGAGTGGTCCTCCATCATAGAGATGAGTGGTCCTCCAAGGTCATAGAGTTAATGGAGAATCCTCCAACATAGAGATGAGCGGTCCTCCAACATAGAGTTGAGGAGTGGTCCTCCATCATAGAGTTAATGGAGAATCCTCCAACATAGAGATGATGGTCCTCCAACATAGAGATGATGGTCCTCCAGCATAGAGTTGATCGGTCCTCCATCATAGAGATGATCAGGTCCTCCAACAAAGAGAGTGTCCTCCAACATAGAGATGAGTGGTCCTCCATCATAGAGATGAGTGGTCCTCCATCATAGAGATGAGTGGTCCTCCAACATAGAGTTGATCGGTCCTCCAACATAGAGATGAGTGGTCCTCCAACATAGAGTTGATGGTCCTCCATCATAGAGATGAGTGGTCCTCCAACATAGAGATGATGTCCTCCATCATAGAGATGATCGGTCCTCCATCATAGAGAGGAGAAGTCGTCCTCCATCATAGAGATGATGGTCCTCCATCATAGAGATGAGTGGTCCTCCAAGGTCATAGAGATGATGGTCCTCCATCATAGAGTTGATCTCCTCCATCATAGAGTTGATGGTCCTCCAAGGTCATAGAGTTAATGGAGAAGTCCTCCATCATAGAGTTGATCTCCTCCATCATAGAGTTGATTCCTCCAACATAGAGATGATTGGTCTTCCAACATAGAGATGATGGTCCTCCAAGGTCATAGAGATGAGTGTGGTTCCTCCATCATAGAGATGATTGGTCCTCCAAGGTCATAGAGATGATGGTCCTCCATCATAGAGTTGATTTCCTCCAATCATAGAGTTGAGTGGTCCTCCAACATAGAGATGAGTGGTCCACCATCATAGAGTTGAGTGGTCCTCCAACATAGAGATGATGGTCCTCCAAGGTCATAGAGTTAATGGAGAAGTCCTCCAACATAGAGATGATGGTCCTCCATCATAGAGATGAGCGTCGGTCCTCCAAGGTCATAGAGATGAGTGGTCCTCCATCATAGAGTTGATCTCCTCCATTCATAGAGTTGATTCCTCCAACATAGAGTTGATCGGTCCTCCAAGGTCATAGAGTTGAGTGGTCCTCCAACATAGAGATGATGGTCCTCCAAGGTCATAGAGTTGCTCCGGTCCTCCAACATAGAGTTGATTTCCTCCAACATAGAGATGAGTGGTCCTCCAACATAGAGAGTGTCCTCCATCATAGAGATGATGTCCTCCAAGGTCATAGAGTTAATGGAGAATCCTCCAACATAGAGTTGATCTCCTCCATCATAGAGTTGAGTGGTCCTCCAACATAGAGATGATGGTCCTCCAACATAGAGATGAGTGGCGGTCCTCCAAGGTCATAGAGATGATGGTCCTCCATCATAGAGTTGAGTGGTCCTCCATCATAGAGATGATGGTCCTCCATCATAGAGATGAGTGGTCCTCCAACATAGAGATGATGGTCCTCCAACATAGAGTTAATGGAGAATCCTCCAACATAGAGATGATGTCCTCCAACATAGAGTTGATTGTAAGAACCATTCATTATGTATTGACCATTGATTGATTGATTCTCCATTGACCATTGATTGTCCATTGACCATTCACTTCAATCCACCATTGACTATTGACCATTGACTATTGGCCATTGACCATTGACTCCAATCCACCATTGACTATTGATTGACTATTGACCATTGACCATTGATTATTGACCATTGACTTCAATCCACCATTGATTGACCATTGCCTATTGTCCATTGACCACTGACTCCAATCCACCATTGATTGATTGCCTATTGATTATTGATTGATTGACTATCGACCACCGACCGACGAAAAAGAGCACCAAAAAATCAGCCTCTTTAGAAAAAATGGATTTATTGCTACAGAAACGCTCCGATCCAATGACGGCGTCGAAGAGTTCGCTATGCCATTGACCATTGACCATTGCCTATTGATAGACTATTGGCCATTGTCTTCAAACCATGGACTATTGACCATTGACTATTGTCTATTGACCATTGACTCCAATCCACCATTGATTGACTATTGACCACTGTCCATTGACCATTGACTCCTATTGATTGATTGCCTATTGATTATTGATTGTCTTCAATCCACCATTGACTATTGACCTTTGACTCCAATCCACCTCCATTGATTGATTGACTATTGACTCCAATCCACCATTGATTATTGACCATTGACTTCAATCCACCTCCATTGACCATTGACTGACTCCAATCCATCATTGATTGATTGACTCCAATCCACCATTGTCTATTGATTGACTATTGATTGACTATTGACTATTGTCTATTGACCATTGACTCCAATTCACCATTGATTGACTATTGACCACTGTCCATTGACCATTGACCATTGACTATTGGCCATTGCCTATTGTCTATTGACTCCAATCCACCATTGATTGCCTATTGATTATTGACTGATTGACCACCGCCACGAAAAAGAGCACCAAAAAATCAGCCTCTTTAGAAAAAATGGATTTATTGCTACAGAAACGCTCCGATCCAATGACGGCGTCGAAGAGTTCGCTATGCCATTGACCACTGACCATTGACCATTGACTATTGGCCATTGCCTATTGACCATTGACCATTGACCATTGATTGACTATGGACTATTTTCTATTGTCTATTGACCATTGACTCCAATTCACCATTGATTGACTATTGACCACTGTCCATTGACCATTGACTATTGGCCATTGCCTATTGTCTATTGACTCCAATCCACCATTGACTATTGACTGACCATTGCTCATTGATTGACCATTGCCTATTGACCATTGACCATTGACTTCAATCCACCATTGACCATTGCCATGGACTATTGATTGTCTATTGACCATTGTCCATTGACTATTGACCATTGACTATTGACCATTGATTGACTATTGACTATGGACTATTGACTATTGACTATTGACCATTGACTCCAATCCACCATTGATTGACTATTGACCACTGTCCATTGACCATTGACCATTGACTCCTATTGATTGATTGCCTATTGATTATTGATTGTCTTCAATCCACCATTGATTGACCATTGATTGACTATTGGCCATTGCCTATTGACCATTGACTATTGAATGTCTTCAATCCACCATTGACTATTGATTGACTCCAATCCACCATTGCCTATTGATTATTGATTGACTTCAATCCACCATTGACTATTGATTGTCTATTGACCATTGATTGCCTATTGATTATTGATTGTCTTCAATCCACCATTGATTGATTGATCATTGACTATCGACCATTGACTCCAATCAATTGGCTGAAAAAGAGCACCAAAAAATCAGCCTCTTTAGAAAAAATGGATTTATTGCTACAGAAACGCTCCGATCCAATGACGGCGTCGAAGAGTTCGCTATGCATTGACCATTGATTGCCTATTGACCATTGACTATTGTCTTCAATCCAACATGGACTATTGACCATTGACTATTGATTGACTATTGTCTATTGACCATTGACTCCAATTCACCATTGCCTATTGACTATTGATTGACTATTGACTATTGACCATTGACTCCAATCCACCATTGATTGACTATTGACCACTGTCCATTGACCATTGACTCCTATTGATTGCCTATTGATTATTGATTGTCTTCAATCCACCATTGACTATTGACCTTTGACTCCAATCCACCTCCATTGATTGATTGACTATTGACTCCAATCCACCATTGATTATTGACCATTGACTTCAATCCACCATTGATTATTGACTGACTCCAATCCATCATTGATTGATTGACTCCAATCCACCATTGACTATTGATTGTCTTTTGACCATTGCCTATTGACCATTGACTATTGACCATTGACTCCAATCCACCATTGATTGCCTATTGACTGATCGACCATCGACTACCGAACGCCACGAAAAACACCAAAAAATCAGCCTCTTTAGAAAAAATGGATTTATTGCTACAGAAACGCTCCGATCCAATGACGGCGTCGAAGAGTTCGCTATGCCATTGACCATTGATTGCCTATTGACCATTGACTATTGCCTATTGCCTATTGACCTTCATTGACTATTGACCATTGACTATTGCTCACTGTCCGTTGACCATTGACCATTGACTATTGGCCATTGACTATTGGCCATTGATTGACTCCAATCCACCATTGATTGACTATTGACTGTCCTCCATTGACCATTGACCATTGACTATTGTCTTCAATCCACCATGGACTATTGACCATTGCCATGGACTATTGATTGCCTATTGTCTATTGACCATTGACTCCAATCCACCATTGATTGACTATTGACCACTGTCCATTGACCATTGCCTATTGATTATTGACTATTGACCATTGACTATTGAATGTCTTCAATCCACCATTGACTATTGACCACTGACTCCAATCCACCATTGATTGTCCATTGACTATTGATTGACTATTGACTATTGTCTATTGACCATTGACTCCAATTCACCATTGATTGACTATTGACCACTGTCCATTGACCATTGACTATTGACTATTGGCCATTGCCTATTGTCTATTGACTCCAATCCACCATTGATTGCCTATTGATTATTGACTGATTGACCACCGACGAAAAAGAGCACCAAAAAATCAGCCTCTTTAGAAAAAATGGATTTATTGCTACAGAAACGCTCCGATCCAATGACGGCGTCGAAGAGTTCGCTATGCCATTGACCATTGACCATTGCCTATTGATAGACTATTGATTGACCATTGATTGACTATTGACTATGGACTATTGACTATTGTCTATTGACCATTGACTCCAATTCACCATTGATTGACTATTGACCACTGTCCTCCATTGACCATTGACTATTGTCCATTGAATGTCTTCAATCCACCATTGACTATTGACCATTGACTTCAATCCACCATTGACTATTGATTGACTATTGACTATTGTCTATTGATTGACTCCAATCCACCATTGATTGACTATTGATTGCCTATTGATTATTGACCATTGACTATTGAATGTCTTCAATCCACCATTGACTATTGAATGTCTTCAATCCACCATTGACTATTGACCACTGACTCCAATCCACCATTGATTGCCTATTGACTCCAATCCACCTCCATTGATTGACTATTGACTTCAATCCACCTCCATTGACCATTGACTGACTCCAATCCATCATTGATTGATTGACTCCAATCCACCATTGACTATTGATTGACTATTGATTGTCTTTTGACCATTGCCTATTGACCATTGCCTATTGACCATTGACTCCAATCCACCATTGATTGACTATTGACCACTGTCCATTGACCATTGCCTATTGATTGACCATTGACTATTGCCTATTGCCTATTGACCATTGACTATTGACCATTGACTATTGCTCACTGTCCGTTGACCATTGACCATTGACTATTGGCCATTGATTGACTCCAATCCACCATTGATTGACTATTGATTGTCTTTTGACCATTGCCTATTGACCATTGACTCCAATCCACCATTGATTGCCTATTGTCCACTGATTGACTACCGACCGACGAAAAAGAGCACCAAAAATCAGCCTCTTTAGAAAAAATGGATTTATTGCTACAGAAACGCTCCGATCCAATGACGGCGTCGAAGAGTTCGTTATGCCATTGACCATTGATTGCCTATTGACCATTGACTATTGACCATCGACTATTGCCATTGACTATTGACCATTGCCTATTGATTGACTATTGTCTATTGACTCCAATCCACCATTGATTGATTGACTATTGAGTGTCTTCAATCCACCATTGACTATTGACCATTGCCATGGACTATTGTTCATTGACTATTGATAGACTATTGATTGACTATTGTCTATTGACCATTGATTGACTATGGACTATTGACCACTGACCATTGATTGACTCCAATCCACCATTGATTGACTATTGACTGTCCATTGACCATTGACCATTGACTATTGACCATTGCCATTGACTATTGATTGATTGCTCATTGTCTTCAATCCACCATTGACCATTGACTATTGACCATTGACCATTGATTATTGACCATTGACTTCAATCCACCATTGACTATTGCCTATTGACCATTGCCTATTGACTGCCATTGTCTTCAATCCACCATTGACTGACTATTGTCTATTGACCATTGACTCCAATTCACCATTGATTGACTATTGACCACTGTCCATTGACCATTGACCATTGACTATTGGCCATTGCCTATTGTCTATTGACTCCAATCCACCATTGACTGACTGACCATTGCTCATTGATTGACCATTGCCTATTGACCATTGACCATTGACTTCAATCCACCTCCATTGATTGATTGACTATTGACCATTGATTGACTATTGATTGATTGCTCATTGTCTTCAATCCACCATTGACCATTGACTATTGACCATTGACCATTGATTATTGACCATTGACTTCAATCCACCATTGACTATTGCCTATTGACCATTGCCT
bGalGal1.mat.broiler.GRCg7b	W	662301	664800	2499	24	9.60384	233	93.2373	TTGACTGCCATTGTCTTCAATCCACCATTGACTGACTATTGTCTATTGACCATTGACTCCAATTCACCATTGATTGACTATTGACCACTGTCCATTGACCATTGACCATTGACTATTGGCCATTGCCTATTGTCTATTGACTCCAATCCACCATTGACTGACTGACCATTGCTCATTGATTGACCATTGCCTATTGACCATTGACCATTGACTTCAATCCACCTCCATTGATTGATTGACTATTGACCATTGATTGACTATTGTCCATTGACCACTGACTCCAATCCACCATTGCCTATGTATTGCCTATTGACTGATCGACCATCGACCACCGACCGACGAAAAACACCAAAAAATCAGCCTCTTTAGAAAAAATGGATTTATTGCTACAGAAACGCTCCGATCCAATGACGGCATCGAAGAGTTCGCTATGCCATTGACCATTGACCATTGCCTATTGACCATTGACTATTGACTATTGTCTTCAATCCACCATGGACTATTGACCATTGACTATTGATTGACTCCAATTCACCATTGATTGACTCCATTGACCACTGATTGACTATTGATAGACTATTGATTGACTATTGACCATTGACCATTGACTATTGACCATTGACTCCAATCCACCATTGATTGACTATTGACCATTGACCATTGATTGACTATTGATTGACTATTGACCATTGACCATTGACCATTGTCTATTGACCATTGACTCCAATCCACCATTGATTGCCTATTGACCACTGTCCATTGACCATTGATTGCCTATTGATTATTGACCATTGACTATTGATTGCCTTCAATCCACCATTGACTATTGACCAATGTCTTCAATCCACATTGACTATTGACCACTGACTCCAATCCACCATTGATTGACTTCCATTGGCCATTGTCTATTGACCATTGCCTATTGATTGACCATTGATTATTGACCACTGCCTATTGACTATCGACCATTGACTACCGACGTAAAAGAGCACCAAAAAATCAGCCTCTTTAGAAAAAATGGCACATTTATTGCTACAGAAACGCTCAGATCCAATGACGGCGTCGAAGAGTGCGCTATGCCATTGACCACTGACCATTGCCTATTGACCATTGACTATTGACTATTGAGTGTCTTCAATCCACCATTGACTATTGACCATTGCCATGGACTATTGATTGACTATTGTCTTCAATCCACCATTGATTGACTATTGACCATTGACTATTGGCCATTGTCTATTGACTATTGACCATTGACCACTGTCCATTGACCATTGACCATTGACTATTGGCCATTGCCTATTGTCTATTGACCATTGACTCCAATCCACCATTGATTGCCTATTGATTATTGACTGATTGTCCATTGACTATTGATTGAATGTCTTCAATCCACCATTGTCTATTGACCATTGACTCCAATCCACCATTGATTGATTGATTACCGACCGACGAACCTAAACACCAAAAATCAGCCTCTTTAGAAAAAATGGCACATTTATTGCTACAGAAACGCTCAGATCCAATGACGGCATCGAAGAACTACAGACGAGAAACGGGACGCACCTCCACTCTTTCCGAGTAAAAAGACAAATCTCATCCTTTATCTCCAAAAGCAATGCACAAGGAAACCAACAGCCGTACAGAGAGAGGCGGCTCATTAAGCGGCAATTCGTTAAGCCTTCGTTAACCACGGCCAATTAAGGAGCGTCTCGTGAGCACACCGGC
bGalGal1.mat.broiler.GRCg7b	W	675801	680800	4999	8	1.60032	413	82.6165	GAAGAACGAAAGTAAAGAGAGCTGAAAAGCTTACACAACAAAACTAAAACCAATTTCATTGGACATATATCCGATTATTTTCGCGTTATTTCGGCCTCAGCCACATCAACGACCAAAGAATGGCCATTAATTAGCATTAATTACTTTCCTCCTTTAACTATTTTATTCTAAAAATTTCACAGGACATTTTATCCGACCTTATTTTCGCGTTATTTCGGCCTCTTTCACATCAACGACCAAAGAATGGCCATTAATTAGCATTAATTAATTCATTTTAATTATTTTCCTTTTGCTTTCTTTCTGAAGCATTTTTTTAAATATTTACCATTTCTCCTTTTTAACCTATTTCTTTTCCTATTTCCTCCTTTTTTAACTATTTCATTTTTTTCCATTTATTTATTTACTTCTTTTCATTTATTTTCCTCTATTTATTTTCATTTCCTTTTCCATTTATTTATTTATTTTTTATTTATTTCTTATTTTTTTTTTCTTCTCCTCCAATTTATTTTCTTTTCCTCATCTATTTCCTTTTCCTATTTATTTTCACTTCTCATTTATTTATTTCATTTATTTTTCATTTCTTATTTATTTTCCTCCTTTTCGCCTTTATTTTCCTTCCTTCTTCCTTTACTTTTTCATTTATTTTCATTTCCTTCCTTTTTCCTTCCTTTTTCCTTATTCCTTTTTTTTTCCATCTTTTCCTTTTCCTTTTCTCCTTTTTTTTTTCTTCTTCTTTTTTTTTTCCTTTCCTTTTTCTTTCTTTCTTTCATTTCCTTTAATTTTCCTCATTTCCTTCTTTTTTTTTTTTTTTATTTTTTCATTTTTTCCTCTTCTCCTTTTGTCTTTTCCTTTTTCCTTCTTTTCTTTTTTCCTTCTCTATTTTTCCTCCTTTCTATTTTCCTTTTTCCTCGTAATTCTTTTTTCATTTCCTATTTTCCTTTTTTTCTCTTCCTTATTTCCTTTCCTTCTTCCTTTCAGTTTTTTTCCTCCTTTCATTTCCTTTTTTCTTTCCTCTTCCTTTTTTTTTTTTCCTTTTAATTTCGTTTTTTTCCTTCTTTCTTTTCCATTTTATTCGTTTCATTCCTTTTCTTCCTTTTTTCCTTTCCTTATTTCCTTTTTCCTTTCCTTATTTCCTTTTTCCTTTTTTTCCTTTCCTTTTTCCTTACTTCCTGTTTTTATCTTTCTACTCCTTTCCTTTTCCTTTCCTTCTTTTTTTTCCTTTCCTTTTCCTTTTTCCTTTTTTTTTTCCTTTTTTTTCCTTTTTTTTCCTTTTCTTTTCCTTTATTTCCTTTTCCTTTTGCTTTTTCCTTTCCTTTTTTTCCTTTTCATTTTTTTCCTTTCCTTCTTTTTTTTCATTTTTTTTTTTCATTTCCTTTTCCTTTTTCCTTTTTTTTTTCATTTCCTTTTCCTTTTTCCTTCTTTTTTTTCCTTTCCTTTTCCTTTTCCTTTTCCTTTCCTTCTTTTTTTTCCTTTTGCTTTTTCCTTTTTCCTTCTTTTTTTTCCTTCTTTTTTTTCATTTCTTTTCCTTTTGCTTTTTCCTTTTTCCTTTTTTTTTTCCTTTTTTTTCCTTTATTTCTTTTTTTTTCTCCTTGTTCCTTTTCCTTTTCCTTCTTTCCTTTTCCTTTATTTCCTTTTCTCCTTTTTCCTTTTCCTTTCCTTTTTTTTTCCTTTTTTTTTCCTCTATTTTTCCTTTTCTTTCTTTTTCCTTTTCCTTTTATTTCTATTTCCTTTTCCTCTTCTCTTTTTTTATTATTTCCTTTTTTTTTCCTGTTTCTTTTTTTAAAACATAAAAAACAAATATTAAAACACCATAAATCCGATTAAAACATAAAACAGAAACCATTAAACCATAAACATTAAAACGCCATTAACCATTAAACTCCATTAACCATTAAACATAAAACATTAACATAATAACCTCATGAACATAAATATTAAAACATAAACATTAAAACATAAATTAAAGATAAACATTAACATTAAAACATAAACATTAGAATATTAACCACCATAAACATTAAAACATTAAACATTAAACTCCATAAACATTAAAACTCCATTAAAAATTAACCATTAAATATAAGACATTAAACATTAACCATTAAAACATTAACCAATAACTATTAAAACACAAAACATAAACTATTAAAATTAAACATAAAACATAAACTGCCATTAAACCATATAAAACATAAAACATAAACCATTAAAACATCATTAACCATTAAAACATTAAAACATAAACTATTAACTATTAAAACATAAATCTAATTAAAATATAAGACATTAACCATTAAAATATAGGACACCATTAAACATTAAAACATTAACCGCCATTAAAATATAAGACATTAAACATTAAAACATTAACCATTAAAATATAAGACATTAACCATTAAACATAAGACATTAAAACATTAACCATTAAAATGTAAGACATAAAACATTAAACTCTATAAGACATTAACCATTAAACTTTAACCATTAAAATATAAACCATTAAAATGTAAGACATTAACCATTAAAACATAAAACATTAACCGCCATTAAAATATAAGACATTAAACATTAAAACATTAACCATTAAAATTTAAGACATTAACCATTAAACATAACACATTAAAACATTAACCATTAAAATATAAGACATTAACCATTAAATATAAGACATTAACCATTAAAACATTAACCATTAAAATATAAACTATTAAAATATAAGACATTAACCATTAAATATAAGACTCCATTAAACATTAAAACATAAACCATTAAAATATAAGACATTAAACCATAAAACACAATCCATTAAAATATAAGACATTAACCGCCATTAAAATATAAGACATTAAACATTAAAACATTAAACCTCATAAACATTAACCATTAAATGTAAGACATTAAAACCACATTAACCATAAAACATAAAACATTAAAATATAAGACATTAACCATTAAATATAAGACATAAACATTAACCATAAAACATAATCCATTAAAATATAAGACCTCATTAAACATTAAAACATTAACCATTAAATATAAGACTCCATTAAACATTAAAACATTAACCATTAAAATATAAGACATTAACCATTACACATAAAACATTAAAACATTAACCATTAAAATATAAGACATAAACATTAACCATTAAAGCATTAACCATTAAAATTTAAGACATTAACCATTACACATAAAACATTAAAACATTAACCATTAAAATATAAGACATTAACCGTTAAATATAAGACATTAACCATTAAAACATTAACCATTAAAATATAAACTATTAAAATATAAGACATTAACCATTAAATATAAGACATTAACCATTAAATATAAGACATTAACCATTAACCATAAAACATAATCCATTAAAATATAAGACCTCATTAAACATTAAAACATTAACCATTAAATATAAGACTCCATTAAACATTAAAACATTAACCATTAAAATATAAGACATTAACCATTAAACCATAAATCATTAAAATATAAGACATAAACATTAACCATTAAAACATTAACCATTAAAATATAAGACATTAACCATTAAATATAGGACATTAAACATTAACCATTAAAACATAAACCATTAAAATATAAGACATTAACCATTAAATATAAGACATTAACCATTAAAACATTAACCATTAAAATATAAGACATTAACCATTAAATATAAGACCTCATTAAATATTAAAACATAAACCATTAAATATAAGACATTAAC
bGalGal1.mat.broiler.GRCg7b	W	686301	696800	10499	5	0.476236	1217	115.916	ATGTAATAATCTTATTAATATTAATACCGCTATTAATACTCCTAATAACATTATTAATCCTAATAGTAATAATTTTAATAACTCTATTAATCCTAATAACCTAACACTAATAACATTAATCTAATAAGTAATTAATCGATTCATCATAATAACGCTAATACTATTAATCCTAATAACCTTATTAATCCTAATAACCTTATTAATCCTAATAATATTAATCCTAATAAAATTAATCAAATTATTAACAAACTAATAATCATTAATCCTAATAATTCCTAATACTTATTAATCCTAATAATCACTAATATTTATTAATCCTAATAACAATTAATTATTAATCTTAATAACATTAATCAAAACCTTATTAATTATTAATTATTAATCCTAATAATTATTAATTATTAATCATTAATCCTAATAATTATTAATTATTAATCATTAATCCTAATAATTATTAATTATTAATCATTAATCCTAATAATTATTAATTATTAATCCTAATAACTATTAATCCATTAATAAAACTATTAATTATTAATCATTAATCGAAATATTAATTATTAATCATTAATCAAACCATTAATTATTAATCATTAATCATTAATCAAAATATTAATTATTAATCATTAATCAAAACTATTAATTATTAATCAAACCATTCAACATTAATTATTAATACCTATTAATTATTAATCTCCAAAACCATTAAATATTAATTATTAATCAAAATATTAATCATTAATCAAAACTATTAATTATTAATCATTAATCAAACCATTCAACATTAATCATTAATCTCCAAAACTATTAATTATTAATCTAAACCATTCAACATTAATTATTAATACCTATTAATTATTAATCTCCAAAACCATTAATCAAAACTTTTAATTATTAATCATTAATCCTAATAATTATTAATTCCAATTAATCATTAATCCTAATAATTATTAATGATTAATCATTAATCCTAATAATTATTAATTATTAATCCTAATAACTATTAATCCATTAATCAAAACTATTAATTATTAATCATTAATCGAAATATTAATTATTAATCAAAACTATTAATTATTAATCATTAATCAAACCATTAAACATTAAACATTAATCATTAATCGAAATATTAATTATTAATCATTAATCTCCAAAACTATTAATTATTAATTATTAATCTCCAAAACTATTAATTATTAATCAAACCATTCAACATTAATTATTAATACCTATTAATTATTAATCTAAACAATTAATTATTAATTATTAATCGCCAAAACTATTAATTATTAATCATTAATCTCCAAAACTATTAATTATTAATTATTAATCTCCAAACCATTCAAAATTAATCATTAATTATTAATCGAAATATTAATTATTAATCATTAATCTCCAAAACCGCTATTAATTATTAATTATTAATCATTAATCAAAACTATTAATTCCTATTAATCATCAATCTCCAAAACTATTAATTATTAATTATTAATCAAACCATTCAACATTAATTATTAATACCTATTAATCATTAAACAAAACTTTTAATTATTAATTATTAATCAAAATATTAATTATTAATCCTGAAACCATTAAACATTAATTATTAATCATTAATCAAAACTATTAATTATTAATCATTAATCAAAATATTAATTATTAATCAAAACTATTAATTATTAATTATTAATCATTAATCAAAACGAAAACCTTTTTCCGGTCACATCTGCATATTGCCTCCGTCCATGGCCGCGTCTGCCACCAATGGCGGTTCGGCCGCCACCTTCTCCTCCTTCCTCTTCAGGCACGCCGCCTTCTTCAGGTTCCGCTCTGCACGAAAAGCAACGGCCACGTCGCGATAACTTTGCTTTGCGACCATTTCCGACATTTCCACAATTATTTACAATATTTCCGACATTTCCAATATTTCCACTTTATTTCCGACATTTCCACCATTTCTTATTTACAATATTTCCAACATTTCCACCATTTCCATTTCCAACCATTTCCACCAATTATTTCCGACATTTCCAATTATTTCCGACATTTCCAACATTTCTTATTTCCAATATTTCCGACATTTCCAATATTTCCACTTTATTTACAATATTTCCAATATTTCCACTTATTTACAATATTTCCGACATTTCCAACATTTCCACTTTATTTCCAACATTTCCACCATTTCTTGTTTACAATATTTCCAACATTTCCACCATCATTTCCAATATTTCCACTTTATTTCCAATATTTCCGACATTTCCACCATTTCCAACATTTCCACTTTATTTCCGACATTTCCAATATTTCCACTTTATTTACAATATTTCCAACATTTCCACCAATTATTTCCAACATTTCCAACATTTCATCATTTCTTACATTTATTTACAATATTTCCAACATTTCCACTTTGTTTCCGACATTTCCAATTATTTCCGACATTTCCAATATTTCCACTTTATTTCCGACATTTCCACCACTTGTTTCCGACATTTCCAATTATTTCCGACATTTCCAACATTTCCACCGCCATTTCATCATTTCTTACATTTATTTCCGACATTTCCAACATTTCCAATATTTCCACTATCATTTCCATTTTCCATTTCCAACATTTCCAATATTTCCACTTTATTTCCGACATTTCCACCAATTGTTTCCGACATTTCCACCAATTGTTTCCGACATTTCCAATTATTTCCGACATTTCCACCATTTATTTCCAACATTTCCACCATTTCCATTTCCAACATTTCCAATTATTTCCGACATTTCCGACATTTCCACTTATTTACAATATTTCCAACATTTCCAATATTTCCACTTATTTACAATATTTCCGACATTTCCAACATTTCCACTTTATTTCCGACATTTCCGACATTTCCATTTATTTACAATATTTCCAACATTTCCACCTTTATTTCCGACATTTCCAATTATTTCCGACATTTCCAATATTTCCACCATTTATTTCCATTTCCATTTCCAACCATTTCCATTTCCAACATTTCCATTTATTTCCGACATTTCCAACATTTCATCATTTCTTACATTTATTTCCAACATTTCTAATATTTCCACATTTCCATTTCCAACATTTCCACCAATTATTTCCGACATTTCCAACATTTCCACTTATTTCCAATATTTCCGACATTTCCAACATTTCCACCGTCATTTCCAACATTTCCAACATTTCCACGTCATTTCCACATTTCCAATTATTTCCAACATTTCCAACATTTCCACTTTATTTCCAATATTTCCGACATTTCCAATATTTCCACACCTTTATTTCCGACATTTCTACCAATTGTTTCTGACATTTCCAGTTATTTCCGACATTTCCAACATTTCCACTTATTTACAATATTTCCGACATTTCCAATATTTCCACTTTATTTCCGACATTTCCATTCTCACCATTTCCAATTATTTCCAACATTTCCAACATTTCATCATTTCTTACATTTATTTCCGACATTTCCACCATTTCCATCATTTCCAACATTTTTTATTTACAATATTTCCAACATTTCCACAATCATTTCCAACATTTCCAACATTTCCACATCATCTCCACATTTCCATCAATTATTTCCGACATTTCCAATATTTCCACTTTATTTCCGACATTTCCAATTATTTCCGACATTTCCAATATTTCCACTTTATTTCTTACATTTATTTCCAACATTTCCACCATTTATTTATTTCCATTTCCAATTGTTTCCGACATTTCCAATTATTTCCGACATTTCCAATATTTCCACTTTATTTCCGACATTTCCACCAATTGTTTCCGACATTTCCAATTATTTCCGACATTTCCAATATTTCCACTTTATTTACAATATTTCCAACATTTCCACGAATTATTTCCAACATTTCCAACATTTCATCATTTCTTACATTTATTTCCAACATTTCCACCATTTATTTCCTATTTCCATTTCCAATTGTTTCCGACATTTCCAATTATTTCCGACATTTCCAATATTTCCACTTTATTTCCGACATTTCCACCAATTGTTTCTGACATTTCCAATTATTTCCGACATTTCCAATATTTCCACTTATTTACAATATTTCCGACATTTCCAATATTTCCACTTTATTTCCGACATTTCCACCAATTATTTCCGACATTTCCAACATTTCCAATATTTCCACTATCATTTCCACCTTTTCCATTTCCAACATTTCCAATATTTCCACCGTATTTCCGACATTTCCAACATTTCCACCATTTCCATTTCCAACCATTTCCATTTCCGACATTTCCAACATTTCGTCATTTCCATTATTTCCAACATTTCCAACATTTCCACTTTATTTCCACCATTTAATTATTAACATTTCCAACATTTCCAATATTTCCACCTTATTTCCAATATTTCTTTCCATTTCCGACATTTCCAACATTTCCATCATTTCCAACCATTTCCATTTCCAACATTTCCATCTTTGCTTTGCGACCATTTCCGACATTTCCAACGTCATTTCCACCATCTTTGCATTACGACCATTTCCAATTGTTTCCGACATTTCCTTTATTTCCAACCATTTCCACATTTCCATTTCCAACCTCATTTCCAACATTACATTAATTACCATTAATCATTGACAAAACAAAACAATCTATTACTCATTCCAACATATCCACCATTCTCACATTCCGACATTTTATTCCACATTCTCTCCATAACATTATCACCTATCATTACATTCCAACATTCCATTACATTCCGACCTTAATTACCATTAACTCATTGACAAAACAAAACAATCTATTACTCATTCCAACATATCCACCATTCTCACATTCCGACATTTCCTATTCCACATTTCTCATTCCAACATTACCTCTCACTACATTTCCAACATATCCAACATTCTCTCCATAACATTAACATTATCACCTATCATTCCAACATTACATTCCAACATTACATTCCAACATTAATTACCATTACCTATCATTCCGACATTTCCATTCCACATTTCTCATTCCAACATTACCATTTCCGCATAACATTGACAAAACATTCTATTACTCATTTACATATCCACCATTCTCTCATTCCGACATTTCCTATTCCACATTTCACATTCCAACATTACCTATCCTATCATTACATTTCCAACATATCCACCAACTCTCCATTCCAACATTTACTCCTTATAACATTGACAAAACAAACCAAACCAAAACCAAACCATTGACAAACAAAAAATCCAATCCAAACTATTTCACATTCCAACATTCCTTCTCATTCCAACATTACCTACATTCCAATCTCATTACCATTACCATTTCCATCCATTCCAACCTCTCCGCATTTCTGACAAAAAAGACAAACAATCTATTACTCATTAATTCCAACCTCTCATTCCAACATATCCACCATTAACTATCATTCCGACATTTCCTATTCCACATTCTCTCCATAACATTGACAAAACAAATCCAATCCAAACCTATTACCTCTCATTCCAACATTTCTGACCATTTCCAATCGCTCATTCCAACATTTCCAACTCATTGACAAACAATCCAAAACAAACAATCTATTACTCATTCCAACATTACCTTTCTTCCAACCATTACCATTTCCTCCAACTCTCCATAACATTGACAAAACAAATCCAATCCAAACTATTACCTCTCATTCCAACATTTCTGACCATTTCCAATCGCTCATTCCAACATTTCCATCTATTCCAACCTCTCTCCATTCCAACATTACCATTTCCAACATTTCTCATTCCAACCATTTCCGACTCCAACTCTTTTTCCATTCCAACCATTTCTGACAAACAAACATTCTCTCATTCCAACTTATTCCGACATTTCCACCTATTCCGTATTTCTCTCCATAACATTAATTCCAACATTTAACTCCTCATTGACAAAACAATCCAAAACAAACAATCTATTACTCATTCCAACATTACCTATCATTACCATTTCCAACATTTTCTCATTCCAACATTAATTCCAACCTCTCATTCCAATCTCATTACCATATCCACCATCCTCTCATTCCAACATTACTCCTTATTACCATTTCCTCCATCCTCCATCCATTTCACATTCCAACAATTTCCAACTTATTGACCAAACAAAACAAACAAACAATCTATTACTCATTCCAACATTACCTATCATTCCTATCATTTCCAACATTATCACCTATCATTCCAACATTATCTACATTCCAATCTCATTACCATTACCATTTCCATCCATTCCAACCTCTCATTTCTGACAAAACAAAACAATCTATTTCTCATTCCAACATTACCTATCATTCCTACCATTTCCACTCCTTATTCCAACATTTCCTATTCCGAATTTCACATTACCATTTCCAATATGATTTCCGACAAACAATCTATTACTCATTCCAACATATCCACCATTACCTATCATTCCGACATTTCCTATTCCACATTCTCTCCATAACATTGACAAAACAAATCCAATCCAAACTATTACCTCTCATTCCAACATTTCTGACCATTTCCAATCGCTCATTCCAACATTTCCATCTATTCCAACCTCTCATTCCAACATTATCAATTATTCCGAACATATCCAAATTTCTCTCCATTCCAACATTACCATTTCCATCCATTCCAACCTCTCATTTCTGACAAAACAATCTATTACTCATTCCAACATTACCTATCATTCCAAACCTCTCATTCTAACATTTCTGACCATTTCCAATCGCTCATTCCAACATATCCACCATTACCTATCATTTCTGACCATTTCCTCCATCATTTCCACCTATTCCACATTTCTCGTTCCAACATTA
bGalGal1.mat.broiler.GRCg7b	W	707551	718050	10499	3	0.285741	1207	114.963	CCTTCCTTCCTTCCTTCTTTCCTTCCTTCCTTCCTTTTTCCTTCCTTTCCTTCAGTCCTTACTTCCTTCCTTCCGTCCTTTCCTTCCTTCCTTTCCTTTACTTCCTTCCTTTTTCCTTCCTTCCTTTTCCTCTATCGCCAACACATTTATATACCATTTATATACCATTTCCTACATACCATTTATATACCACTTACACACCATTTAAACCACTCTTTCACAAACCATCTCACACCTCCATTTATATATCATTTCCTACATACCATTTCCATTATACCATTTCCTACGTACCTTCTCTTCCAACCACTCTTTCACAAACATACACCATTTACACACCATTTATATACCTCCATTTCCTACATACCATTTCCTATATACCTTCTTTTCCAACCACTCTCACTTCACAAACAACCACATTTATATACAATTTCCTACATATCTTTTCTTCCAACCACTCTTTCACAAATACATTTATATACCTCCATTTCCTACATACCATTTATATAGCATTTCCTACATACCATTTCCATTATACCTCCATTTGCATACCATTTCCTACAACCACTTTTTCACAAATACATTTACACACCATTTATATACCTCCATTTACATGCCATTTCCTACATTCCTTCTCTTCCAACCACTCTTTCACAAACATACACCATTTATATACATTTCCTACATACCATTTCCTATATACCATTTCCTAGATACCTTCTCTACCAACCACTCTTTCACAAACCTCACCATTTACACACCATTTCCTACATACCATTTCCTACATACCATTTCCTTTATACAATTTAAACCACTCTCACTTCACAAACACCTCATTTATACACCATTTATATACAATTTCCTACATACCATTTCCATTCCTATACCTCCATTTTCCATATACCATTTATATACCATTTCGTACATACCATTTACCAAATACCATTTCCATTATACCTCCATTTCCTACATACCTTTTCTTCCAACCACTCTTTCACAAACCATCTCACACCATTTATATACATTTCCTACATACCATTTCCATTATACCTCCATTTCCTACATACCTTCTCTTCCAACCACTCTTTCACAAATACATTTACACACCATTTATATACCTCCATTTACATGCCATTTCCTACATACCTTCTCTTACAACCACTCTTACACAAACACATTTATATACATTTCCTACATACCATTTATATACCATTTTAACCACTCTTTCACAAACATACACCATTTATATACATTTCCTACATACCATTTCCATTATACCATTTCCTGCACACCATTTCACAAACCACTCTTTCACAAACCATCTCACACCTCCATTTATATATCATTTCCTACATACCATTTCCATTATACCATTTCCTACATACCTTCTCTTCCAACCACTCTTTCACAAAATACACCATTTATATACATTTCCTACATATCATTTCCATTATACCATTTCCTGCATACCATTTCCTACAACCACTTTCTCTTCACAAACTCCACACCATTTATATACCATTTCCTACATACCATTTACAACCATTTACAACCACTCTTTCACAAATACATTTACCATTTACATGCCATTTCCTACATACCATTTACATACCATTTATATACCTCCATTTGCATACCATTTCCTACAACCACTCTTTCACAAACATACACCATTTATATACATTTCCTACATATCATTTATATACCACTAACACACCATTTAAACCACTCTTTCACAAACCATCTCACACCTCCATTTATATATCATTTCCTACATACCATTTATATACCATTTCCTACAGATCTTCTCTACCAACCACTCTTTCACAAATACATTTATATACCTCCATTTCCTACATACCATTTATATAGTATTTCCTACACACCATTTATATACTATTTCCTACATACCTTCTCTTCCAACCACTCTTTCACAAACACATTTATATATTTCCTACTCCATACCATTTACACATTTCCTATACACCATTTATATACCATTTCCTACACACCATTTCCATTATACCATTTCCTACACACTATTTACAACCACTCTTTCACAAATACATTTACACACCATTTATATACCTCCATTTACCACATGCCATTTCCTATATACCATTTAAACCACTCTCACTTCACAAACAACCACATTTCCTATATACCATTTCCTACATACCATTTATATAGTATTTCCTACACACCATTTATACACCATTTACACGCCGTTTACAACGACACCTTACCATCAACGAATGCCTGTTGGCCGACAGCAAGGTGTAGCCGGACAACACCATGACATAATGGCTTTTTTTATCCTTTTTCCTTTCTCTTCTTCTTTTCTTTCCTTTCTGCTTTATCCTCCTTTCCTTCCTTCCTTCCTTCTTTTCCTTTCTTTTCTTTCTTCCTCCTTCCTTTCTTTCCTCCTTTTCTTCGCCTTTCTTTTCATCTATTTTCTTCCTTCCTTCTTTCCTCTCTTTTTCCTTTTTCCTTCCTCTATCACTAACCACACACTCCATTTTCCACAACCACTCTTTCACAAACCATCTCACACCATTTATATACCATTTACACGTCATTTATATACCATTTATATACATTTCCTACATACCATTTATATACTATTTCCTACACACCTTTTCTTATAACCACTCTTTCACAAATACATTTATACACCATTTATATACCATTTCCTACATACCATTTACAACTATTTCCTACAACCACTCTTTCACAAACACCTCATTTACACACCATTTATATACCATTTCCTACATACCATTTATATACCACTTACACACCATTTAAACCACTCTTTCACAAACCATCTCACACCTCCATTTATATATCATTTCCTACATACCATTTCCATTATACCATTTCCTACGTACCTTCTCTTCCAACCACTCTTTCACAAACAACCATATTTATATACTATTTCCTACATACCATTTATATACTATTTCCTACATACCTTCTCTACCAACCACTCTTTCACAAACCTCACATTTACACACCATTTCCTACATACCATTTCCTATATACAATTTAAACCACTCTCACTTCACAAATACATTTATACACCATTTACACGCCGTTTACAACGACACCTTACCATCAACGAATGCCTGTTGGCCGACAGCAAGGTGTAGCCGGACAACACCATGACATAATGGCTTTTTTTCTCATCCTTTTTCCTTTCTCTTCTTCTTTTCTTTCTTTTCTGCTTTATTCTCCTTTCCTTCCTTCCTTCCTTCTTTTCCTTTCTTTTCTTTCTTCCTCCTTCCTTTCTTTCCTCCTTTTCTTCGCCTTTCTTTTCATCTATTTTCTTCCTTCCTTCTTTCCTCCACTCTTTTTCCTTTCCTTCCTCTATCACTAACCGCACACATTTACAACCACTCTTTCACAAACAATCCTATTTATACACCATTTATATACCATTTCCTACCAAATACTATTTCTCATATACCATTTACACGCCATTTAAACCACTCTTTCACAAACACACCATTTATATACCATTTATATACCTCCATTTTCCATATACCATTTATATACCATTTCCTACATACCATTTACCAAATACCATTTATATACTATTTCCTACATACCTTCTCTTCCAACCACTCTTTCACAAACCTCACATTTACACACCATTTACATACCATTTACACATTTCCTATACACCATTTATATACCATTTCCTACACACCATTTCCATTATACCATTTCCTACACGCCATTTACAACCACTCTTTCACAAACAACCATATTTATATACTATTTCCTACATACCATTTATATACTATTTCCTACATACCTTCTCTTCCAACCACTCTTTCACAAACACATTTATATATTTCCTACTCCATACCATTTACACATTTCCTATACACCATTTATATACCATTTCCTACACACCATTTCCATTATACCTCCATTTCCTACATACCTTCTCTTCCAACCACTCTTTCACAAATACATTTACACACCATTTATATACCTCCATTTACATGCCATTTCCTACATACCTTCTCTTACAACCACTCTTTCACAAACATACACCATTTATATACATTTCCTACATATCATTTCCATTATACCATTTCCTACATACCTTCTCTTCCAACCACCACTCTTTCACAGCCAACCATCTCACCATTTATATACATTTCCTGGATACCATTTCCATTATACCATTTCCTGCATACCATTTCCTACAACCACTCTTTCACAAACAATTCCATTTATACACCATTTATATACCATTTCCTACCAAATACTATTTCTCATATACCATTTACACACCATTTCACAAACCACTCTTTCACAAACCATCTCACACCTCCATTTATATACCATTTCCTACATACCATTTATATAGTATTTCCTACGCCATACCTTCTCTTCCAACCACTCTTTCACAAACACATTTATATATTTCCTACTCCATACCATTTACACATTTCCTATACACCATTTATATACTATTTCCTACACACCATTTCCATTATACCATTTACACACCATTTCACAAACCACTCTTTCACAAACCATCTCACACCTCCATTTATATATCATTTCCTACATACCATTTCCATTATACCATTTCCTACATACCTTCTCTTCCAACCACTCTTTCACAAAATACACCATTTATATACATTTCCTACATATCATTTCCATTATACCATTTCCTGCATACCATTTCCTACAACCACTTTCTCTTCACAAACTCCACACCATTTATATACCATTTCCTACATACCATTTACAACCATTTACAACCACTCTTTCACAAATACATTTACCATTTACATGCCATTTCCTACATACCATTTACATACCATTTATATACCTCCATTTGCATACCATTTCCTACAACCACTCTTTCACAAACATACACCATTTATATACATTTCCTACATATCATTTATATACCACTAACACACCATTTAAACCACTCTTTCACAAACCATCTCACACCTCCATTTATATATCATTTCCTACATACCATTTATATACCATTTCCTACAGATCTTCTCTACCAACCACTCTTTCACAAATACATTTATATACCTCCATTTCCTACATACCATTTATATAGTATTTCCTACACACCATTTATATACTATTTCCTACATACCTTCTCTTCCAACCACTCTTTCACAAACACATTTATATATTTCCTACTCCATACCATTTACACATTTCCTATACACCATTTATATACCATTTCCTACATACCATTTCCATTATACCATTTCCTACACACTATTTACAACCACTCTTTCACAAATACATTTACACACCATTTATCCTATACATCCATTTACATGCCATTTCCTATATACCATTTAAACCACTCTCACTTCACAAACATACACCATTTATATACATTTCCTACATACCATTTCCTACATACCATTTCCTAGATACCTTCTCTTCCAACCACTCTTTCACAAACCTCACATTTATATACCATTTACACGTCATTTCCTATATACCATTTCCTACATACCTTTTCTTCCAACCACTCTTTCACAAACCTCACATTTACACACCATTTATATACCTCCATTTCCTACATACCATTTCCTATATACCTTCTTTTCCAACCACTCTTTCACAAACACATTTATATACATTTCCTACATACCATTTCCATTATACCATTTCCTACATACCATTTACAACCACTCTTTCACAAACTCCACATTTATATACCATTTACATACCTCCATTTACATGCCATTTCCTACATACCTTCTCTTCCAACCACTCTTTCACAAACCTCACCGTTTACACACCATTTATATACCATTTCCTACATACCATTTCCTATATACCATTTAAACCACTCTCACTTCACAAACAACCACATTTATACACCATTTATATACCATTTACAACCACTCTTTCACAAACCTCACATTTACACACCATTTCCTACATACCATTTCCTACATACCATTTCCTTTATACAATTTAAACCACTCTCACTTCACAAACCTCACATTTACACACCATTTACATACCATTTACACATTTCCTACATACCATTTATATACTATTTCCTACATACCTTCTCTTCCAACCACTCTTTCACGAATACATTTATACACCATTTACACGCCGTTTACAACGACACCTTACCATCAACGAATGCCTGTTGGCCGACAGCAAGGTGTAGCCGGACAAGGCCATGGCGTTGTGAGCAGCTCCTATCAAGCCGTGCATATCGTGGCCACCGATGGCCGTGGCTCCGACCGCGTGGTTCCTCAGCACGTGGATGGCGTCGTCCAACCTCTCCAAGCGGTCCTCGATGCGGCTCTGCTACACCAAACCAAAGCCTCAGCAGCCACGTCGGCCACCTCAGCGTTCCTCCTGCCTTCCTGGCATTTTCTTTTTTCTTTTTTTTCATTTTTGTATTTTTCCTTATTTCTTTATTTTTCCTTTTTTTGATTTTTATATTTTTCCTTATTTTATATTTGTTACTTATTTTTTATTTTTCCTTATTTTTCATATTTTTCCTTTTTTTGATTTTTTATATTTTTCCTTACTTTTATATTTGTTCCTTATTTTTTATTTTTGTATTTTTCCTTGTTTTTTTCATATTTTTATATTTTTGATTTTTATATTTTTCTTATTTTCCGGTATTTGTTCCTTTTTTTTTATTTTTGTATTTTTCCTTATTTTTTCGTATTTTTCCTTTTTTTGATTTTTTATATTTTTCCTTATTTGTTCCTTATTTTCCATATTTGTTCCTTATTTTTTATTTTTGTATTTTTCCTTATTTTTTCGTATTTTTCCTTTTTTTGATTTTTTATATTTTTCCTTATTTGTTCCTTATTTTCCATATTTGTTCCTTA
bGalGal1.mat.broiler.GRCg7b	W	748051	749050	999	64	64.0641	0	0	CTAGGTCTCAGAGGACTTCTCAGATCTTCTCGGAGGACCTAGCTTGGAGGACTTGTCGTTGGAGGACTTGGTCTTGGAGGACCTTGGAGGACTTGGTCTCAGACTTCTCGGACTTTCTTCTCGGAGGACCTAGGACTTGTCGTTGGAGGACTTGGTCTCGGAGGACCTTGGAGGACTTGATCTTGGTCTCGGACTTCTCGGAGGACCTAGCTTGGAGGACTTGTCGTTGGAGGACTTGGTCTCGGAGGACCTTGGAGGACTTGGTCTTGGTCTCGGACTTCTCGGACTCAGGTCTTCTCGGAGGACCTAGCTTGGAGGACTTGACTTGGAGGTCTTGTCGGTGGAGGACTTGGTCTCGGAGGACCTTGGAGGACTTGATCTTGGTCTCAGAGGACCTACCTTGGAGGACTTGGTCTCGGAGGTGTTGGTCACGGAGGACTTGACCTTGGAGGTCTTGTTGGTGGAGGACTTGACCTTGGAGGACTTAAGGATCTTGGAGGACGTGTTGTTGGAGGACTTGAGGACCTTGGAGGACTTAAGGACCTTGGCGGACTGATTGTTAGGCCTTGACCTTGGAGGACTTGAGGACCTTGGAGGACCTTGGAGGACGTGTTGTTGTAGGACTGGACCTTGGAGGACTGATTGTTGGAGGACTTGACCTTGGAGGACTAAAGGACCTTGGAGGACCTTGGAGGCCTGATTGTTAGGACTTGGTGACCTTGGAGGACGTGTTGTTGGAGGACTTTTGTTGGAGGCCTGATTGTTGGAGGACTTAAGGACCTTGGAGGACTGATTGTTGGAGGACTT
bGalGal1.mat.broiler.GRCg7b	W	749801	753800	3999	514	128.532	22	5.50138	AATGAGGCAATGAAAAGCAGCCGTTGATTGGCCGGTAATTACCACGTGTTGCGGATCATGGCGTCCAGCTTAGAACGTTCCGGAAGGAAATAACGCACAACCTGCCATTACGCCATAACCAGATGGCGGATTTCCAGAACGTTCCACGGACAGTGAGGACAATTCGTCGTTAGCACCGAGCGCTAATTGAGAGCGGAGCTCAGCGGACAGAGCGCATGGCGACGCGACACTAGGAACTAAATAAATAGGCAGTAGGCAATCAATAAACTAAATCAATAAATAAATCAATAGGCAATATGGAATAGGCAATATGGAATCAATAGGCAATCAATCAATAGGCGATAGGCAATAAATCAATAGAACTATGGAATAAGCACTAGGCAATCAATAAATCAATAATACTAAGCAGTAAATAGGAGGCAATAAGCACTAGGCAATAGGCAGTAAATGGACGATAGGCAATAAATCAATAGAACTATGGAATAAGCACTAGGCAATAAGCATTAGGCAATCGATCAATCAATATGGAATCAATAAATCAATCAATAAACAGACAATATGGAATCAATAGGCAATCAATCAATAGGCGATAGGCAATAAATCAATAGAACTATGGAATAAGCACTAGGCAATGGCAATCAATAAATCAATCAATAGGCATTTAATCAATAAATAAATCAATAGGCAATATGGAATAGGCAGTAGGCAATCAATAGAACTAGGCACTAGGACTAAATAAATAGGCAATAGGCAATCAATCAATAATACTAGGCAATAGGCAATAAATCGGAGGCACTAGGCACTAGGACTAGGCAATAGGCAATAAGCAGTAGGCAATCGATAAATCAATAAAACTAGGCACTAAATAAGCAGTAGAACTAGAACTAGGCAATCAATAGAACTAGGCACTAGGACTAGGCAATCAATAGGCAATATGGAATAGGCAGTAGGCAATCAATAGAACTAGGCACTAGGACTAGGCAATAAGCAGTAGGCAATTGATCAATCAATAAATGAGCAATAGGCACTAGGTAATAAATAAATGCAATAGGCACTAGGCAATAGGCAATAAATAGGCAATCAATGAGCAATGAGCAATGAATGAGAAATAAATAGGTAATCAATCAATAAATCAATGATACTAGGCAGTAGGACTAAGCACTAGGCAATCAATGAGCGCTAAATCAATCAATGAATGAGAAATAAATCAATGGACAATAAATCAATAAGCAGTAAACAGACAATATGGAATCAATAAATCAATCAATAATACTAAGCAGTAAATAGGAGGCAATAAGCACTAGGCAATAGGCAGTAAATGGACGATAGGCAATAAATCAATAGAACTATGGAATAAGCACTAGGCAATAAGCATTAGGCAATCGATCAATCAATAAATCAATAAATAAATAGGCACTAGGACTATGGAATAAGCACTAAATCAATAGGCAATTTGCAATAAATCAATAGGCAATCAATAGGCAATAAATAGGCAATAGAACTATGGAATAAGCACTAGGCAATAAGCAGTAGGCAATCGATATGGAATCAATAAATCAATCAATAAACAGACAATATGGAATCAATAGGCAATCAATCAACAAGCAGTAGAACTATGGAATAAGCAATAATCACTAGGCAATAGGCAATCATTAAATAGGAGGCAATAGGCAATAATACTAAGCACTAGGCAGTAAATAAATCAATCAATAGGACTAGGAACTAGGACTAGGCAATAAATAAGCAGTAAATAGGAGGCAATAAGCAGTAGGCAATAGGCGATCGATCAATAAATCAATGCAATGGCAATAAATCAATAGGCAATAAATAAGCACTAGGCAATCAATAAGCAGTAGGCAATAATAGAGAATCAATCAATGAGCGCTAAATGGCAATCAATCAATAGGCAATAGGCAATGAGCAATGGATGATAGGACTAGGCACTAGGCAGTCAATAAATAAATAAGCAGTAGGACTAGGCAATAGGCAATCAATGGACGATAGGCAATAAATCAATGAATAGGAGGCAATAGGCAATCAATCAATAAATCAATGAATAGGAGGCAATAGGCAATCAATCAATAAATCAATGAATAGGAGGCAATAGGCAATCAATCAATAAATCAATGAATAGGAGGCAATAGGCAATCAATCAATCAATCAATAAATCAATCCTTCGTTCCGGTCTGTTTCCATCCGCTCTCCAGCACGGAGCCGCGGCAGTCAGCATCCGTCACGAGCGAACACTGCCTGTCGCTGCGACCTGAAACGCTAAACGGCTCCTGCCGCGCGGCTCTGCCAGCGTCCACGTCTGAGCGTGTCATGGTTTTGTAATTTTGCTACTGGTATTCCACATCATAACATCATGTACAGAGGTACTTAAAGAGT
bGalGal1.mat.broiler.GRCg7b	W	1177551	1178050	499	50	100.2	0	0	GGTAAAGGAAATAAAGGAAATAAAGGAAATAAAGGAAATAAAGGAAATAAAGGAAATAAAGGAAATAAAGGAAATAAAGGAAATAAAGGAAAGGAAAGGAAAGGAAAGGAAAGGAAAGGAAAGGAAAGGAAAGGAAAGGAAAGGAAAGGAAAGGAAAGGAAAGGAAAGGAAAGGAAAGGAAAGGAAAGGAAAGGAAAGGAAAGGAAAGGAAAGGAAAGGAAAGGAAAGGAAAGGAAAGGAAAGGAAAGGAAAGGAAAGGAAAGGAAAGGAAAGGAAATAAATAAATAAATAAATAAATAAATAAATAAATAAATAAATAAATAAATAAATAAATAAAGGAAAGGAAAGGAAA
bGalGal1.mat.broiler.GRCg7b	W	1180051	1182950	2899	253	87.2715	0	0	GAAAGGAAAGGAAAGGAAAGGAAAGGAAAGGAAAGGAAAGGAAAGGAAAGGAAAGGAAAGGAAAGGAAAGGAAAGGAAAGGAAAGGAAAGGAAAGGAAAGGAAAGGAAAGGAAATGAAGGAAAGGAAATGAAGGAAAGGAAATAAAGGAAAGGAAATAAAGGAAATAAAGGAAAGGAAAGGTTAAAGGAAAAGAAAAAAAAAAAAAAAAAAAAAAAAAAAAAAAAAAAAAAAAAAAAAAAAAAAAAAAAAAAAAAAAAAAAAAAAAAAAAAAAAAGGAAAGGAAAGGAAAGGAAAGGAAAGGAAAGGAAAGGAAAGGAAAGGAAAGGAAAGGAAAGGAAAGGAAAGGAAAGGAAAGGAAAGGAAAGGAAAGGAAAGGAAAGGAAAGGAAAGGAAAGGAAAGGAAAGGAAATAAAGGAAAGGAAATAAAGGAAAGGAAATAAAGGAAAGGAAATAAAGGAAAGGAAATAAAGGAAAGGAAATAAAGGAAAGGAAATAAAGGAAAGGAAATAAAGGAAAGGAAATAAAGGAAAGGAAATAAAGGAAAGGAAATAAAGGAAATAAATAAAGGAAATAAAGGAAAGGAAATAAAGGAAAGGAAAGGAAAGGAAAGGAAAGGAAAGGAAAGGAAAGGAAAGGAAAGGAAAGGAAAGGAAAGGAAAGGAAAGGAAAGGAAAGGAAAGGAAAGGAAAGGAAAGGAAAGGAAAGGAAAGGAAAGGAAAGGAAAGGAAAGGAAAGGAAAGGAAAGGAAAGGAAAGGAAAGGAAAGGAAAGGAAAGGAAAGGAAAGGAAAGGAAAGGAAAGGAAATAAAGGAAAGGAAATAAAGGAAAGGAAAGGAAAGGAAATAAAGGAAAAGAAAAAAAAAAAAAAAAAAAAAAAAAAAAAAAAAAAAAAAAAAACAAGGAAAGGAAAGGAAAGGAAAGGAAAGGAAAGGAAAGGAAAGGAAAGGAAAGGAAAGGAAAGGAAAGGAAAGGAAAGGAAAGGAAAGGAAAGGAAAGGAAAGGAAAGGAAAGGAAAGGAAAGGAAAGGAAAGGAAAGGAAAGGAAAGGAAAGGAAAGGAAAGGAAAGGAAAGGAAAGGAAAGGAAAGGAAAGGAAAGGAAAGGAAAGGAAAGGAAAGGAAAGGAAAGGAAAGGAAAGGAAAGGAAAGGAAAGGAAAGGAAAGGAAAGGAAATAAAGGAAAGGAAAGGAAAGGAAAGGAAAGGAAAGGAAAGGAAAGGAAAGGAAAGGAAAGGAAAGGAAAGGAAAGGAAAGGAAATAAAGGAAAGGAAATAAAGGAAAGGAAATAAAGGAAAGGAAATAAAGGAAAGGAAAGGAAATAAAGGAAAGGAAATAAAGGAAAGGAAAGTGTAAAGGAAATAAAGGAAAGGAAATGAGAAAGGAAAGGAAATAAAGGAAAGGAAATAAAGGAAATAAATAAAGGAAATAAAGGAAAGGAAGGAAATAAAGGAAAGGAAATAAAGGAAAGGAAATAAAGGAAAGGAAATAAAGGAAAGGAAATAAAGGAAATAAAGGAAAGGAAATAAAGGAAAAGAAAAAAAAAAAAAAAAAAAAAAAAAAAAAAAAAAAAAAAAAAAAAAAAAAAAAAAAAAAAAAAAAAAAGGAAGGAAAGGAAAGGAAAGGAAAGGAAAGGAAAGGAAAGGAAAGGAAAGGAAAGGAAAGGAAAGGAAAGGAAAGGAAAGGAAAGGAAAGGAAAGGAAAGGAAAGGAAAGGAAAGGAAATAAAGGAAATAAAGGAAAGGAAATAAAGGAAAGGAAATAAAGGAAATAAAGGAAAGGAAATAAAGGAAAAGAAAAAAAAAAAAAAAAAAAAAAAAAAAAAAAAAAAAAAAAAAAAAAAAAAAAAAAAAAAAAAAAAAAAAAAAAAAAAAAAAAAAAAAAAAAAAAGGAAGGAAAGGAAAGGAAAGGAAAGGAAAGGAAAGGAAAGGAAAGGAAAGGAAAGGAAAGGAAAGGAAAGGAAAGGAAAGGAAAGGAAAGGAAAGGAAAGGAAAGGAAAGGAAAGGAAAGGAAAGGAAAGGAAAGGAAAGGAAAGGAAAGGAAAGGAAAGGAAAGGAAAGGAAAGGAAAGGAAAGGTTAAAGGTTAAAGGTTAAAGGAAAGGCAAGGCAAGGCAAGGCGAGGCAAGGCGAGGCAAGGCGAGGCAAGGC
bGalGal1.mat.broiler.GRCg7b	W	1183701	1184600	899	73	81.2013	0	0	AGGAAAGGAAAGGAAAGGAAAGGAAAGGAAAGGAAAGGAAAGGAAAGGAAAGGAAAGGAAAGGAAAGGAAAGGAAAGGAAAGGAAAGGAAAAAAAAAAAAAAAAAAAAAAAAAAAAAAAAAAAAAAAAAAAAAAAAAAGGAAAGGAAAGGAAAGGAAAGGAAAGGAAAGGAAAGGAAAGGAAAGGAAAGGAAAGGAAAGGAAAGGAAAGGAAAGGAAAGGAAAGGAAAGGAAAGGAAAGGAAAGGAAAGGAAAGGAAAGGAAAGGAAAGGAAAGGAAAGGAAAGGAAAAAGGAAAAAGGAAGGTAAAATAAAGGAAAAATAAATAAAGGAAAAAGGAAAAAGGAAAAAGGACAAAGGAAAAAGGAAAAAAAGAATAAATAAAGGAATTGCTCAAGAAAAGGAAAGGCTCAAGGAAAGGAAATGGAAAGGAAAGGAAAGGTTCTAGGAAAGGAAAGCGTCAAGGAAAGGAATTCAAGGAAAGGAATTAAAGGAAAGGAAAGGTTAAAAAGGAAAGGTTAAAAAGGAAAGGTTAAAGGAAATCAAGGAAAGGAAATGGCAAGGAAAAGTATTAAAGGAGAGGAAAGGAAAGGAAAGGAAAGTAAAAAGGAAAAAAAGAATAAATAAAGGAAAGGCTCAAGGAAAGGAAAAGGTCAAGGAAAGGAAATCAAGGAAAGGAAAGC
bGalGal1.mat.broiler.GRCg7b	W	1989601	1996100	6499	461	70.934	0	0	AAATAAAGGAAAGGAAAGGAAAAGAAAGGAAAGGAAAGGAAAGGCTAAAGGAAACGGTAAAGGAAAGGAAATAAATGAAAAGGAAAGGAAAGGAAAGGAAAGGAAATAAAGGAAAGGAAATAAAGGAAAGGAAAGGAAATAAAGGAAATAAAGGAAAGGAAAGTGTAAAGGAAAGGAAAGTGTAAAGGAAATAAAGGAAAGGAAATAAAGGAAATAAAGGAAATGAAGGAAATAAAGGAAAGGAAATAAAGGTAATAAAGGAAAGGAAAGGAAAGGAAAGGAAAGGAAAGGAAAGGAAAGGAAAGGAAAGGAAAGGAAAGGAAATAAAGGAAAGGAAATAAAGGAAAAATAAAGGAAATAAAGGAAAGGAAATAAAGGAAAGGAAATAAAGGAAATAAAGGAAATAAATAAAGGAAAGGAAATAAAGGAAAGGAAATAAAGGAAAGGAAAGGTTAAGGAAAGGAAATAAAGGAAATAAAGGAAAGGAAATAAAGGAAATAAAGGAAAGGAAATAAAGGAAAGGAAATAAAGGAAAGGAAATAAAGGAAATAAAGGAAATAAAGGACAGGAAAAAGGAAAGGAAAGGAAAGGAACGGAAAGGAAAGGAAAGGAAAAAAAGGAAAGGAAAGGAAAGGAAATAAAGGAAATAAAGGAAAGGAAATAAAGGAAAGGAAATAAAGGAAAGGAAATAAAGGAAAGGAAATAAAGGAAATAAAGGAAAGGATAGGAAAGGAAAGGAAAGGAAAGGAAAGGAAAGGAAAGGAAAGGAAAGGAAAGGAAAGGAAAGGAAATAAAGGAAATAAAGGAAAGGAAATAAAGGAAAGGAAAGGAAAGGAAAGGAAAGGAAAGGAAAGGAAAGGAAAGGAAAGGAAAGGAAAGGAAAGGAAAGGAAAGGAAATAAAGGAAATCAAGGAAAGGAAATAAAGGAAATAAAGGAAAGGAAATAAAGGAAATAAAGGAAAGGAAATAAAGGAAATAAAGGAAATAAAGGAAAGGAAAAAGGAAAGGAAAGGAAAGGAACGGAAAGGAAAGGAAAGGAAAAAAAGGAAAGGAAAGGAAATAAAGGAAATAAAGGAAAGGAAATAAAGGAAAGGAAATAAAGGAAAGGAAATAAAGGAAAGGAAATAAAGGAAAGGAAATAAAGGAAATAAAGGAAAGGATAGGAAAGGAAAGGAAAGGAAAGGAAAGGAAAGGAAAGGAAAGGAAAGGAAAGGAAATAAAGGAAATAAAGGAAAGGAAATAAAGGAAAGGAAAGGAAAGGAAAGGAAAGGAAAGGAAAGGAAAGGAAAGGAAAGGAAAGGAAAGGAAAGGATAAAGGAAATCAAGGAAAGGAAATAAAGGAAATAAAGGAAAGGAAATAAAGGAAATAAAGGAAATAAAGGAAAGGAAAAAGGAACGGAAAGGAAAGGAACGGAAAGGAAAGGAAAGGAAAGGAAAGGAAAGGAAAGGAAAGGAAAGGAAAGGAAATATAGGAAATAAAGGAAAGGAAATAAAGGAAATAAAGGAAAGGAAAGGAAAGGAAAGGAAAGGAAAGGAAAGGAAAGGAAAGGAAAGGAAAGGAAAGGAAAGGAAATAAAGGAAATAAAGGAAAGGAAATAAAGGAAATAAAGGAAAGGAAAGGAAAGGAAAGGAAAGGAAAGGAAAGGAAAGGAAAGGAAAGGAAAGGAAAGGAAAGGAAAGGAAAGGAAAGGAAAGGAAAGGAAAGGAAAGGAAAGGAAAGGAAAGGAAAGGAAAGGAAAGGAAATAAAGGAAATAAAGGAAAGGAAATAAAGGAAAGGAAATAAACGAAAAGGAAAGGAAAGGAAAGGAAAGGAAAGGAAAGGAAAGGAAAGGAAAGGAAAGGAAAGGAAATAAAGGAAAGGAAATAAAGGAAAGGAAATAAAGGAAAGGAAATAAAGGAAAGGAAATAAAGGAAAGGAAATAAAGGAAAGGAAAGGAAAGGAAAGGAAAGGAAAGGAAAGGAAAGGAAAGGAAAGGAAAGGAAAGGAAAGGAAAGGAAAGGAAAGGAAAGGAAAGGAAAGGAAAGGAAAGGAAAGGAAAAAAGTAAAGGAAAGGAAAGGAAAGGAAAGGAAAGGAAAGGAAAGGAAAGGAAAGGAAAGGAAAGGAAAGGAAAGGAAAGGAAAGGAAAGGAAAGGAAAGGAAAGGAAAGGAAAGGAAAGGAAAGGAAAGGAAAGGAAAGGAAATAAAGGAAAGGAAATAAAGGAAAAATAAAGGAAATAAAGGAAAGGAAAGGAAATAAAGGAAAGGAAATAAAGGAAAGGAAATAAAGGAAAGGAAATCAAGGAAAGGAAATAAAGGAAATAAAGGAAAGGAAATAAAGGAAATAAAGGAAAGGAAATAAAGGTAATAAAAATAAAGGAAAGGAAAAAGGAAAGGAAAGGAAAGGAAAGGAACGGAAAGGAAAGGAAAGGAAAGGAAAGGAAAGGAAAGGAAAGGAAAGGAAATAAAGGAAATAAAGGAAAGGAAATAAAGGAAAGGAAATAAAGGAAATAAAGGAAAGGAAATAAAGGAAATAAAGGAAATAAAGGAAAGGAAAAAGGAACGGAAAGGAAAGGAACGGAAAGGAAAGGAAAGGAAAGGAAAGGAAAGGAAAGGAAAGGAAAGGAAAGGAAAGGAAAGGAAATATAGGAAATAAAGGAAAGGAAATAAAGGAAATAAAGGAAAGGAAAGGAAAGGAAAGGAAAGGAAAGGAAAGGAAAGGAAAGGAAAGGAAAGGAAAGGAAAGGAAATAAAGGAAATAAAGGAAAGGAAATAAAGGAAATAAAGGAAAGGAAAGGAAAGGAAAGGAAAGGAAAGGAAAGGAAAGGAAAGGAAAGGAAAGGAAAGGAAAGGAAAGGAAAGGAAAGGAAAGGAAAGGAAAGGAAAGGAAATAAAGGAAATAAAGGAAAGGAAATAAAGGAAAGGAAATAAACGAAAAGGAAAGGAAAGGAAAGGAAAGGAAAGGAAAGGAAAGGAAAGGAAAGGAAAGGAAAGGAAAGGAAAGGAAAGGAAAGGAAAGGAAAGGAAAGGAAAGGAAAGGAAATAAAGGAAAGGAAATAAAGGAAAGGAAATAAAGGAAAGGAAATAAAGGAAAGGAAATAAAGGAAAGGAAATAAAGGAAAGGAAAGGAAAGGAAAGGAAAGGAAAGGAAAGGAAAGGAAAGGAAAGGAAAGGAAAGGAAAGGAAAGGAAAGGAAAGGAAAGGAAAGGAAAGGAATGGAAAGGAAAGGAAAAAAGTAAAGGAAAGGAAAGGAAAGGAAAGGAAAGGAAAGGAAAGGAAAGGAAAGGAAAGGAAAGGAAAGGAAAGGAAAGGAAAGGAAAGGAAAGGAAAGGAAAGGAAAGGAAAGGAAAGGAAAGGAAAGGAAAGGAAAGGAAAGGAAAGGAAAGGAAAGGAAAGGAAAGGAAAGGAAATAAAGGAAAGGAAATAAAGGAAAAATAAAGGAAATAAAGGAAAGGAAAGGAAATAAAGGAAAGGAAATAAAGGAAAGGAAATAAAGGAAAGGAAATCAAGGAAAGGAAATAAAGGAAATAAAGGAAAGGAAATAAAGGAAATAAAGGAAAGGAAATAAAGGTAATAAAAATAAAGGAAAGGAAAAAGGAAAGGAAAGGAAAGGAAAGGAACGGAAAGGAAAGGAAAGGAAAGGAAAGGAAAGGAAAGGAAAGGAAAGGAAAGGAAAGGAAAGGAAAGGAAAGGAAAGGAAAGGAAAGGAAATAAAGGAAATAAAGGAAAGGAAATAAAGGAAAGGAAATAAAGGAAATAAAGGAAAGGAAAAAGGAAAGGAAAGGAAAGGAAAGGAAAGGAAAGGAAAGGAAAGGAATGGAAAGGAAAGGAAAGGAAAGGAAAGGAAAGGAAAGGAAAGGAAAGGAAAGGAAAGGAAAGGAAATAAAGGAAAGGAAATAAAGGAAAGGAAATAAAGGAAAGGAAAGGAAATAAAGGAAAGGAAATAAAGGAAATAAAGGAAAGGAAATAAAGGAAAGGAAATAAACGAAAAGGAAAGGAAAGGAAAGGAAAGGAAAGGAAAGGAAAGGAAAGGAAAGGAAAGGAAAGGAAAGGAAAGGAAAGGAAATAAAGGAAAGGAAATAAAGGAAAGGAAATAAAGGAAAGGAAATAAAGGAAAGGAAAGGAAATAAAGGAAATAAAGGAAAGGAAATAAAGGAAAGGAAATAAAGGAAAGGAAATAAAGGAAAGGAAATAAAGGAAAGGAAAGGTTAAAGGAAAGGAAATAAAGGAAAGGAAATAAAGGAAATAAAGGAAATAAAGGAAATAAAGGAAAGGAAATAAAGGAAAGGAAATAAAGGAAAGGAAATAAAGGAAAAATAAAGGAAAGGAAATAAAGGAAATAAAGGAAAGGAAATAAAGGAAAGGAAATAAAGGAAAAATAAAGGAAATAAAGGAAAGGAAATAAAGGAAAGGAAATAAAGGAAATAAAGGAAATAAAGAAATAATGGTAAGGAAAGGAAAGGAAAGGAAATAAAGGAAAAGGTAAAGGAAAGGAAATAAAGGAAGTAAAGGAAAGGAAATAAAGGAAATAAAGGAAATGAGAAAGGAAAGGAAAGGAAATAAAGGAAATAAAGGAAAGGAAAGGAAATAAAGGAAAGGAAAGGAAAGGAAAGGAAAGGAAAGGAAAGGAAAGGAAAGGAAAGGAAAGGAAAGGAAAGGAAAGGAAAGGAAAGGAAAGGAAAGGAAAGGAAAGGAAAGGAAAGGAAAGGAAAGGAAAGGAAAGGAAAGGAAAGGAAAGGAAAGGAAAGGAAAGGAAAGGAAAGGAAAGGAAAGGAAAGGAAAGGAAAGGAAAAAAAGGAAAGGAAATAAAGGAAAGGAAATAAAGGAAAAGAAATAAAGGAAAGGAAATAAAGGAAAAGAAATAAAGGAAAGGAAATAAAGGAAAGGAAATAAAGGAAAGGATAAAGGAAAGGTAATAAAGGAAATAAAGGAAATAAATAAAGGAATAGAAAGGAAACGGTAAAGGAAAGGAAATAAAGGAAAGGAAATAAATAAATAAATAAAGGAAAGGAAAGGAAAGGAAAGGAAAGGAAATGAGAAAGGAAAAGGTGTGAAAGGAAAGGAAATGGAAAAGGATATAAAGGAAAGAAAAGGAAATAAAGGAAATAAAGGAAAGTAAAGCTTGGTAAAGGAAATA
bGalGal1.mat.broiler.GRCg7b	W	1998601	1999100	499	41	82.1643	0	0	AAAGGAAAGGAAAGGAAAGGAAAGGAAAAAAAGGAAAGGAAATAAAGGAAAGGAAATAAAGGAAAAGAAATAAAGGAAAGGAAATAAAGGAAAAGAAATAAAGGAAAGGAAATAAAGGAAATCAAGGAAAGGAAATAAAGGAAATAAAGGAAAGGAAATAAAGGAAATAAAGGAAAGGAAATAAAGGTAATAAAAAGAGTAAAGGAAAGGAAAAAGGAAAGGAAAGGAAAGGAAAGGAACGGAAAGGAAAGGAAAGGAAAGGAAGGAAAGGAAAGGAAAGGAAAGGAAAGGAAATAAAGGAAATAAAGGAAAGGAAATAAAGGAAAGGAAATAAAGGAAATAAAGGAAAGGAAAGGAAAGGAAAGGAAAGGAAAGG
bGalGal1.mat.broiler.GRCg7b	W	2604851	2607350	2499	154	61.6246	0	0	GTAAAGGAAAGGAAATAAAGGAAATAAAGGAAATAAAGGAAATAAAGGAAATAAAGGAAATAAAGGAAATAAAGGAAATAAAGGAAAGGAAAGGAAAGGAAAGGAAAGGAAAGGAAAGGAAAGGAAAGGAAAGGAAAGGAAAGGAAAGGAAAGGAAAGGAAAGGAAAGGAAAGGAAAGGAAAGGAAAGGAAAGGAAAGGAAAGGAAAGGAAAGGAAATAAAGGAAATAAAGGAAATAAAGGAAATAAAGGAAATAAAGGAAATAAAGGAAATAAAGGAAATAAAGGAAATGCGAAAGGAAATAAAGGAAATAAAGGAAATAAAGGAAATAAATAAAGGAAATAAAGGAAATAGAGGAAAGGAGAGGAAAGGAGAGGAAAGGAGAGGAAAGGAGAGGAAAGGAGAGGAAAGGAGAGGAAAGGAGAGGAAAGGAGAGGAAAGGAGAGGAAAGGAAAGGAAAGGAAAGGAAAGGAAAGGAAAGGAAAGGAAAGGAAAGGAAAGGAAAGGAAAGGAAAGGAAAGGAAAGGAAAGGAAAGGAAAGGAAAGGAAAGGAAAGGAAAGGAAAGGAAAGGAAAGGAAAGGAAAGGAAAGGAAAGGAAAGGAAAGGAAAGGAAAGGAAAGGAAAGGAAAGGAAAGGAAAGGAAAGGAAAGGAAAGGAAAAAAAAGGAAATAAAGGAAATAAAGGAAAGGAATTAAAGGAAAGGAAAAGGTAAAGGAAATAAAGGAAAGGAATTAAAGGAAAGGAATTAAAGGAAAGTAAATAAATAAATAAAGGAAGTATATAAATGTGAAAAAGGAAAAAGGAAAGGAAAAAGGAAAGGAAAGAGAAGGAAAGGAAAAAGGAAAGGAAAGGAAAGAAAGGAAAGGAAATAAAGGAAATAAAGGAAGTAAAGGAAATAAAGGAAATAAATAAAGGAAATAAATAATGTGTTGGAAAGCGCAAAGGAAAAAAAGGAAAGGAAAGGAAAGGAAAGGAAAGGAAAGGAAAGGAAAGGAAAGGAAAGGAAAGGAAAGGAAAGGAAAGGAAAGGAAAGGAAAGGAAAGGAAAGGAAAGGAAAGGAAAGGAAAGGAAAGGAAAGGAAAGGAAAGGAAAGGAAAGGAAAGGAAAGGAAAGGAAAGGAAAGGAAAGGAAAGGAAAGGAAAGGAAAGGAAAGGAAAGGAAATAAAAAGGAAATAAAGGAAAGGAAATAAAGGAAATAAAGGAAATAGGAAAGGAAATAAAGGAAAGGAAATAAAGGAAATAAAGGAAAGGAAAGGAAATAAAGGAAATAAAGGAAAAAGGAAAAAGGAAAAAGGAAAAAGGAAAAAGGAAAAAGGAAAAAGGAAAAAGGAAAAAGGAAAAAGGAAAAAGGAAAGGAAAGGAAAGGAAAGGAAAGGAAAGGAAAGGAAAGGAAAGGAAAGGAAAGGAAAGGAAAGGAAAGGAAAGGAAAGGAAAGGAAAGGAAAGGAAAGGAAAGGAAAGGAAAGGAAAGGAAAGGAAAGGAAAGGAAAGGAAAGGAAAGGAAAGGAAAGGAAAGGAAAGGAAAGGAAAGGAAAGGAAAGGAAAGGAAAGGAAAGGAAAGGAAAGGAAAGGAAAAAGGAAATAAAGGAAAGGAAATAAAGGAAATAAAGGAAATAAAGGAAATAAAGGAAAGGAAATAAAGGAAAGGAAAGGAAAGGAAAGGAAATAAAGGAAAGGAAATAAAGGAAAGGAAATAAATAAATAAAGGAAAGGAAAGGAAAGGAAAGGAAAGGAAAGGAAAGGAAAGGAAAGGAAAGGAAAGGAAAGGAAAGGAAAGGAAAGGAAAGGAAAGGAAAGGAAAGGAAAGGAAAGGAAAGGAAAGGAAAGGAAAGGAAAGGAAAGGAAAGGAAAGGAAAGGAAAGGAAAGGAAAGGAAAGGAAAGGAAAGGAAAGGAAAGGAAAGGAAAGGAAAGGAAAGGAAAGGAAAGGAAAGGAAAGGAAAGGAAAGGAAAGGAAAGGAAAGGAAAGGAAAGGAAAGGAAAGGAAAGGAAAGGAAAGGAAAGGAAAGGAAATAAAGGAAAGGAAATACAGGAAAGGAA
bGalGal1.mat.broiler.GRCg7b	W	2607851	2608350	499	41	82.1643	0	0	GGAAAGGAAAGGAAATAAAGGAAAGGAAATAAATAAAGGAAAGGAAATAAAGGAAAGGAAATAAAGGAAAGGAAATAAAGGAAAGGAAATAAAGGAAAGGAAATAAAGGAAAGGAAATAAAGGAAAGGAAATAAAGGAAAGGAAATAAAGGAAAGGAAATAAAGGAAAGGAAATAAATAAATAAAGGAAAGGAAATAAAGGACAGGAAATAAAGGACAGGAAATAAAGGACAGGAAATAAAGGACAGGAAATAAAGGACAGGAAAGGAAAGGACAGGAAAGGACAGGAAAGGACAGGAAAGGACAGGACAGGACAGGACAGGACAGGACAGGACAGGACAGGACAGGACAGGACAGGAAAGGAAAGGAAAGGAAAGGAA
bGalGal1.mat.broiler.GRCg7b	W	2609851	2611850	1999	129	64.5323	4	2.001	GGAAAGGAAATGGAAAGGAAAGGAAAGGAAAGGAAAGGAAATAAATAAATAAATAAATAAATAAATAAAAAGGAAAAAGGAAAAAGGAAAAAGGAAAAAGGAAAAAGGAAAAAGGAAAAAGGAAAGGAAAGGAAAGGAAATAAAGGAAAGGAAATAAAGGAAATAAAGGAAATAAAGGAAATAAAGGAAAGGAAATAAAGGAAATAAAGGAAATAAAGGAAATAAAGGAAATAAAGGAAATAAAGGAAAGGAAATAAAGGAAATAAAGGAAAGGAAAGGAAAGGAAAGGAAAGGAAAGGAAAGGAAAGGAAAGGAAAGGAAAGGAAAGGAAAGGAAAGGAAAGGAAAGGAAAGGAAAGGAAAGGAAAGGAAAGGAAAGGAAAGGAAAGGAAAGGAAAGGAAAGGAAAGGAAAGGAAAGGAAAGGAAAGGAAAGGAAAGGAAAGGAAAGGAAAGGAAAGGAAAGGAAAGGAAAGGAAAGGAAAGGAAAGGAAAGGAAAGGAAAGGAAAGGAAAGGAAATAAAGGAAATAAAGGAAATAAAGGAAATAAAGGAAATAAAGGAAATAAAGGAAATAAAGGAAATAAAGGAAATGCGAAAGGAAATAAAGGAAATAAATAAAGGAAATAAAGGAAATAAAGGAAATAGAGGAAAGGAGAGGAAAGGAGAGGAAAGGAGAGGAAAGGAGAGGAAAGGAGAGGAAAGGAGAGGAGAGGAGAGGAGAGGAAAGGAAAGGAAAGGAAAGGAAAGGAAAGGAAAGGAAAGGAAAGGAAAGGAAAGGAAAGGAAAGGAAAGGAAAGGAAAGGAAAGGAAAGGAAAGGAAAGGAAAGGAAAGGAAAGGAAAGGAAAGGAAAGGAAAGGAAAGGAAAGGAAAGGAAAGGAAAGGAAAGGAAAGGAAAGGAAAGGAAAGGAAAGGAAAGGAAAGGAAAGGAAAGGAAAGGAAAGGAAAGGAAAGGAAAGGAAAGGAAAGGAAAGGAAAGGAAAGGAAAGGAAAAAAAAGGAAATAAAGGAAATAAAGGAAAGGAATTAAAGGAAAGGAAAAGGTAAAGGAAATAAAGGAAAGGAATTAAAGGAAAGGAATTAAAGGAAAGTAAATAAATAAATAAAGGAAGTATATAAATGTGAAAAAGGAAAAAGGAAAGGAAAAAGGAAAGGAAAGAGAAGGAAAGGAAAAAGGAAAGGAAAGGAAAGAAAGGAAAGGAAATAAAGGAAATAAAGGAAGTAAAGGAAATAAAGGAAATAAATAAAGGAAATAAATAATGTGTTGGAAAGCGCAAAAAAAAAAGGAAAGGAAAGGAAAGGAAAGTTCCATGACACCGAACATGTCCTTCTTAAAGTCTCTAAGTCTCTCCATACATGCCACTCAGTATTCTCTGGTTTTGGAGACTTTTTCAGAATACGCTAATTCCAGATACCGAGTGAAATAATTACAATGGCAAACAGTGCTTTTAAAGATTAACAACGTGGTCAGGTGAGCATTCAAACAATCCATAAAGGATTCGCAAGAGAGACTAACCTGCTTCAAAATCACAAGTTCTTTGAAATTAGTAGCTCTTGCAAACTGGTTTAAAACAGAAAGCAGAATCATTTTTTTTTCCTTCCTC
bGalGal1.mat.broiler.GRCg7b	W	3462601	3473100	10499	103	9.81046	852	81.1506	GTGTGCAACGGTCATTGGCTGCTGTGAGCACCTTCAAAAAGACTGCGTTGGACAAGAACCTTCAGGAAAAACGATGACCTGAAAGCTCACCTAAAGGCATTTATAAGCTCTTCTTACTATTTTGAAGCTAGCAAAAGCACCGTACCGGCGCCGGCTGGCAGCTTTTCCTACTCANNNNNNNNNNNNNTAACCAATACATAACAATGAAGACATAACCAATGAACATAAGTAACCAATGACTAATACATAACCAACCAGTCCGGCATAACCAACCAAGACATAACAACATAACCAATGAACCAATACATAACCAATGAACATAAGTAATAATGAAATACATAACCGCAATGACAATTCAATCCAACCTCACATAACTAATGAATCCGACATAACATAACCTCCAATGAAGACATAACAACATAACCAATGAACCAATACATAACCAATGACCAATACATAACCGCAATGACAATTCAATCCAACACATAACTAACCAACACATAACTAAAATACATAACTATAACTAATGAATCCGACATAACCATAACCAATGAACATAAGTAACCAATGAAATACATAACCAACCAGTCCGGCATAACCAACCAAGACATAACAACATAACCAATGAAGACATAACGGTGTGCGCTCACACAGCTGCAGCTCCGCGCAGTCGCTGTGCAGCTCACAGCCGAACAGCCGCACTGCGGCAACCACCACTCTGCGGAACGTACGGATGTGTGCACAGCATACGTGTGCTCAACATACGTGTGCACAGACAGGTGCAGAGCATAGGTGTGCACAACATACGTGTGCTCAACATACGTGTGCACAACATACGTGTGCACGACATAGGTGTGCACAACAACATAGGTGTGCACAACATACGTGTGCTCAACATACCTGTGGACAACATACGTGTGCACAACATATGTCTGCACAACATACGTGTGCACATACAGGTGCAGAACATAGGTGTGCACAACATACATGTGCTCAACATACGTGTGCACAACAACATACGTGTGCACAACATGCACAACATACATGTACACAACATTCGTGTGCACAACATACGTGTGCTCAACATACCTGTGGACAACATATGTGTGCACAACATATGTCTGCACAACATACGTGTGCACAGACAGGTGCAGAACATAGGTGTGCACAACATACGTGTGCTCAACATACGTGTGCACAACATACGTGTGCACAACATACGTGTGCACGACATAGGTGTGCGCAACATACGTGTGCACGACATAGGTGTGCACAGACAGGTGCAGAACATACGTGTGCACAACATAGGTGTGCACGACATAGGTGTGCACAACATACGTGTGCACGACATAGGTGTGCACAGACATGTACACAACATACGTGTGCACAGCATACGTGTGCACGACATAGGTGTGCACAGACATGTGCAGCAGCGATGTGTGCAGAGTTTACCTGGGCAGCGCCAGCAGATGGCCGAAGCTGTGTGCGGCGAGGAGGCGCAGTGCGGTGCGGACGTGGAACGCACACGGCACAGCTTCACAGCGTCGTCAGCGCTGCGCAGCACGGCGCATAGATGCATAGAGACACGTAGAGCATAGCTGCATAGAGCATAGCTGCCACATAGAACATAGCAGGCAGAGCATAGCGGCATAGCTGCATAGAGACACGTAGAGCATAGCTGCATAGCGCATAGCTGCCACATAGAACATAGAGCACAGTGCATAGAGCATAGCGCTCCATAGATGCATAGAGTATAGAGCACAGTGCATAGAGCATAGATGACTGTACATAGAGCATAGCTGTATAGAGCAGAGCTGCACAGTGCAAACAGCATAGCTGCATAGCACCACATACATAGCTGTATAGAGCATAGCTGCCACATAGAAGACATATAGAGCATAGATGCATAGAGCCACGTAGAGCATAGCTGCACAGTGCAAACAGCATACAGCACAGTGCATAGAGCATACAGCACCACTGTGCATAGCAGGCAGAGCATAGCGGCATAGCTGCATAGAGACACGTAGAGCATAGCTGCATAGAGAATAGCTGTATAGAGCCACATAGAGCACAGTGCATAGAGCATAGCTGCATAGAGACACGTAGAGCATAGCTGCATAGCGCATAGCTGCCACATAGAACATACAGCACAGTGCATAGAGCATAGCGCTCCATAGATGCATAAAGTATAGAGCACAGTGCATAGAGCATAGATGACTGTACATAGAGCATAGCTGTATAGAGCAGAGCTGCACAGTGCAAACAGCATACAGCACAGTGCATAGAGCATACAGCACCACTGTGCATAGCAGGCAGAGCATAGCGGCATAGCTGCCTAGAGACACGTAGAGCATAGCTGCATAACGCCGCATAGCTGCCACATAGAGCATACAGCACAGTGCATAGAGCATAGCTGCATAGAGACACGTAGAGCATAGCTGCATAGCGCATAGCTGCCACATAGAACATAGAGCATAGAGCATAGCTGCATAGAGAAACGTAGAGCATAGCTGCATAGCGCCACATGGCTGCCACATAGAGCATACAGCACAGTGCATAGAGCATAGCTGAACCATAGAGACACGTAGAGCATAGCTGCATAGCGCATAGCTGCCACATAGAACATACAGCACAGTGCATAGAGCATAGCTGCATAGAGACACGTAGAGCATAGCTGCATAGCGCATAGCTGCCACATAGAACATAGAGCATAGAGCATAGCTGCATAGAGACACGTAGAGCATAGCTGCATAGCGCCGCATAGCAGCCACATAGAGCATACAGCACAGTGCATAGAGCATAGCTGCATAGAGACACGTAGAGCATAGCTGCATAGCGCATAGCTGCCACATAGAACATAGAGCATAGAGCATAGCTGCATAGAGAAACGTAGAGCATAGCTGCATAGCGCCGCATGGCTGCCACATAGAGCATACAGCACAGTGCATAGAGCATAGCTGAACCATAGAGACACGTAGAGCATAGCTGCATAGCGCATAGCTGCCACATAGAACATACAGCACAGTGCATAGAGCATAGCTGCATAGAGACACGTAGAGCATAGCTGCATAGCGCATAGCTGCCACATAGAACATAGAGCATAGAGCATAGCTGCATAGAGACACGTAGAGCATAGCTGCATAGCGCCGCATAGCTGCCACATAGAGCATACAGCACAGTGCATAGAGCATAGCTGAACCATAGAGACACGTAGAGCATAGCTGCATAGCGCATAGATGCATAGAGTATAGAGCACAGTGCATAGAGCATAGATGACTGTACATAGAGCACAGCTGCATAGAGCCACATAGAGCACAGTGCATAGCGCATAGCTGTCACATAGAGCCACATAGAGCATAGCTGCATAGATGCCAGATAGCTGCATAGAAGACACATAGAGCATAGGTGCATAGAGCCACGTAGAGCATAGCTGCACAGTGCAAACAGCATACAGCACAGTTCATAGAGCATAGCTGCATAGAGCATACAGCACCACTGTGCATAGCAGGCAGAGCATAGCGGCATAGCTGCCTAGAGACACGTAGAGCATAGCTGCATAGCACCGCATAGCTGCCACATAGAGCATACAGCACAGTGCATAGAGCATAGCTGCACAGTACATAGAGCATAGCGCACAGTGCATAGAGGATAGAGCATAGAGCATAGTGCATACAGCACAGTGCATAGAGCATAGCTGCATAGAGCATAGATGACAGTGCCACATAGAGCATAGCTGCATAGAGGATAGAGCATAGCTGTATCATAGATGCATAGATGACAGTGCATAGCAGCCTGCAGAGCATACAGCATAGCTGCATAGAGCATAGAGCACAGTACATAGAGCATAGGTGTATAGAGCATAGAGGACAGTACATAGAGCATAGGTGTATAGAGCATAGAGGACAGTACCACAAACAGCACAGCTGCATAGAGGACAGTGAATAGACGAGAGCGCATAGAGCACCACAGCGAATAGATGCATAGATGCATAGAGGACACTGCATGGAGCACAGTGCCACATAGAGCCGCATAGCTGCATAGAACACTGTACATACAGCATACAGCGCCATAGAGCACAGTGCATAGCGCATAGCTGCCACATAGAACATACAGCACAGTGCCTAGAGCATCGAGCATAGCTGCATAGAGGATAAAGCACTGTGATAGATCATAGCTGCATAGAGCACAGTACATAGAGCATAGAGCGCCATAGGTGTAGAGTGCCACATAGAGCATAGCAGCATAGAGGACAGTGCATAGAAAAAGCGCCGCATAGAGAGCCACAGCGCATAGAGCACAGTGCATAGAGCATAGAGCCTTATAGCGGCATAGAGCCACATAGAGTATAGCTGCATAGCGCACAGAGCACAGTGCATAGAGTATACAGCACCACAGTGCGAAGCAGACAGAGCATTGCTGCATAGCTGCATAGAGCTCCATAGCTGCATAGAGCACAGCGCATAGAGCATAGCTGCCTCAGAGCATAGCTGCATAGAGCACAGACCGCATAGAGCATAGCCGCATAGAGCACATCCGCATAGAGCATAGCCACATAGAGCACAGAGAATAGCTGCATAGAGCACTGACATAGAGCATAGCTGCACGGAGCACTGACACAGAGCATAGAGCATAGAGCATAGAGCACTTCTACAGCGCACAGATACCGCGAAGGTCCGTCCATTCATCCAATCACAAAACATGGACCTCACACAGCACCGCTCCTATGAGGACGGCTATGAAGGCCGTGACGGCCATGGTGCCACCGCGCTGTGCCACCGCTTCCTTCCGCACAGCGGAAAATGTTGGTGGCTGTGTGCCAAAGCCGCAAAGAGGATGTATAAATGGCCTGACTTTGTTCGGCAGAAGGAAGAAAAGTGTACGAAAGGAGATATCGTGGTGCCACGCTTGGATAGCGGCATAGATCATAGCGGCATAGAGCATAGCTGCATAGAGCCTCATAGCGGCGTAGAGCATAGCGGCAGAGAGCCTCATAGCGGCGTAGAGCAAAGCGGCATAGAGCACAGCGCATAGAGCACAGTGATAGAGCATAGCTGCATAGCGGAGAGCTGCCACATAGAGCCTCATAGCGGCAGAGAGCATAGCTGCATAGAGCATAGCGGCATAGAGCACAGAGCCGCATAGAGCATAGCGGCACAGAGCATAGAGCATAGAGCACAGTGATAGAGCATAGCTGCATAGAGCATAGCTGCCACATAGAGCCTCATAGCGGCATAGAGTATAGCGGCGTAGAGCATAGCGGATATATCATTGCAGCATAGAGCGCCATAGCGGCCGCATAGATCATTGCGGCCACATAGAGCATAGCTGCATAGAGCATACTGGCATAGAGCCTCATAGCGGCATAGAACACAGCTGCCACATAGAGCATAGCGGCTCCATAGAGCACAGCTGCATAGAGCATAGTGGTGTAGAGCATAGCTGATAGATCATTGCGGCCACATTAAGCATAGCGCATAGAGGATAGCAGCGTAGAGCATAGCTGCCACATAGAGCATAGAGCATAGCCGCTCCATAGAGCATAGAGCAAGGCCGCATAGAACATAGAGTATAGAGCATAGAGCATAGAGCCTCATAGCCGCATAGAGCATAGAGCACAGAGAATAGAGCATAGCCGCATAGAGCATAGAGCATAGAGCATAGCCGCATAGAGCATAGAGCACAGAGAATAGAGCACAGCCGCATAGATCATAGAGCATAAAGCATAGAGCATAGAGCACAGCCGCATAGAGCATACAGCATAGAGCATAAAGCATAGCCGCATAGAGCATAGAGAATAGAGCATAGCCGCATAGCCGCATAGAGCATAGAGCACAGCCGCATAGAGCATAGAGCACAGAGAATAGAGCATAGCCGCATAGAGCATAGAGCATAGAGCATAGCCGCATAGAGCATAGAGCACAGAGAATAGAGCACAGCCGCATAGATCATAGAGCATAAAGCATAGAGCATAGAGCACAGCCGCATAGAGCATACAGCATAGAGCATAAAGCATAGCCGCATAGAGCATAGAGAATAGAGCATAGCCGCATAGCCGCATAGAGCATAGAGCACAGCCGCATAGAGAATAGAGCACAGCCGCCTTATAGAGCATAGAGCATAGCCGCATAGAGCATAGAGCATAGAGCATAGCCGCATAGAGCATAGAGCATAGAGCCACATAGAGCATAGCCGCATAGAGCACCATAGAGCATAGAGCATAGAGCACAGCCGCCTCATAGAGCATAGAGCATAGAGCATAGAGATAGAGCACAGCCGCATAGAGCATAGAGCATACAGCATAGCCGCATAGAGCATAGAGCATAGCCGCATAGAGCATAGAGCATAGCCGCATAGCCGCATAGAGCATAGAGCACAGCCGCATAGAGCATAGAGCATAGCCGCATAGCCGCATAGAGCATAGAGCATAGCCGCATAGAGCATAGAGCATAGAGCCTCATAGAGCATAGAGCATAGAGCATAGAGCATAGCCGCATAGAGCATAGAGCATAGAGCCACATAGCCGAATAGAGCATAGAGCATAGAGCATAGCCGCCACATAGAGCATAGAGCATAGCCGCATAGAGCATAGCCGCATAGAGCACAAAAGAGCACAGCCGCATAGAGCACAGCCGCACAGAGAATAGAGCATAGAGCATAGAGCATAGCCGCATAGAGCATAGAGCATAGCCGCATAGAGCATAGAGATAGAGTATAGCCGCATAGAGCATAGAGCATAGAGTATAGAGCATAGAGTATAGCCGAATAGAGCATAGAGCCGCACAGCCGCATAGAGCATGGAGCATAGAGCCACATAGAGCATAGCCGCATAGAGCATAGAGCATAGCCGCATAGAGCATAGACCATAGAGCATAGAGCCTCATAGAGCTGCATAGAGCATAGCCGCATAGAGCATAGAGCCGCACAGAGCATAGAGAATAGCCGCATAGAGCATAGAGCATAGAGCATAGAGCGTAGCCGCATAGAGCATAGAGCATAGAGCATAGCCGAATAGAGCATAGAGCCGCACAGAGCATAGAGAATAGCCGCTTCATAGAGTATAGAGCATAGAGCATAGAGCCTCATAGCCGCATAGAGCATAGAGCACAGAGAATAGAGCATAGCCGCATAGAGCATAGAGCATAGAGCATAGCCGCATAAAGCATAGAGCACAGCCGCATAGATCATAGAGCATAAAGCATAGAGCATAGAGCACAGCCGCATAGAGCATAGAGCATAGAGCATAAAGCATAGCCGCATAGAGCATAGAGAATAGAGCATAGAGCATAGAGCATAGCCGCATAGAGCATAGAGCCGCACATAGCCGCATAGAGCAGAGAGCATAGAGTATAGCCGCATAGAGCATAGAGCATAGAGTATAGAGCATAGAGTATAGCCGAATAGAGCATAGAGCCGCACAGCCGCATAGAGCATGGAGCATAGAGCCACATAGAGCATAGCCGCATAGAGCATAGAGCATAGAGCTGCATAGAGCATAGCCGCATAGAGCATAGAGCCGCACAGAGCATAGAGAATAGCCGCATAGAGCATAGAGCATAGAGCATAGAGCGAAGCCGCATAGAGCATAGAGCATAGAGCATAGAGCACAGCCGCATAGAGCATAGAGCATAGAGCAT
bGalGal1.mat.broiler.GRCg7b	W	3473101	3483600	10499	1	0.0952472	912	86.8654	AAGCATAGCCGCATAGATCATAGAGCATAAAGCATAGAGCATAGAGCATAGAGAATAGAGCATAGAGCATAGAGCACAGCCGCATAGATCATAGAGCATAAAGCATAGAGCATAGAGCACAGCCGCATAGAGCATAGAGCATAGAGCATAAAGCATAGCCGCATAGAGCATAGAGAATAGAGCATAGCCGCATAGAGAATAGAGCATAGAGCACAGCCGCATAGAGAATAGAGCACAGCCGCCTTATAGAGCATAGAGCATAGCCGCATAGAGCATAGAGCATAGAGCATAGCCGCATAGAGCAGAGAGCATAGAGCCACATAGATCCTTATAGCCGCATAGAGCACCATAGAGCATAGAGCATAGAGCACAGCCGCCTCATAGAGCATAGAGCATAGAGATTAGAGATTACAGCACAGCCGCATAGAGCATAGAGCATACAGCATAGCCGCATAGAGCATAGAGCATAGAGCATAGCCGCATAGAGCCACATAGAGCATAGAGCATAGCCGCATAGAGCATACAGCATAGAGCATAGAGCATAGCCGCATAGAGCATAGAGCATAGAGCCTCATAGAGCATAGAGCATAGAGCATAGCCGCATAGAGCATAGAGCATAGAGCATAGCCGCATAGAGCATAGAGCATAGAGCTACATAGCCGAATAGAGCATAGAGCATAGAGCATAGCCGCCACATAGAGCATAGAGCATAGAGCATAGAGCATAGCCGCATAGAGCACCATAGAGCACAGCCGCTTCATAGAGAACAGCCGCACAGAGCATAGAGCATAGAGCATAGAGCATAGCCGCATAGAGCTTAGAGCATAGAGCATAGAGCATAGCCGCATAGAGCCACATAGAGTATAGATCATAGCCGTATAGAGCATAGAGCATAGAGCATAGAGCATAACCGCACAGCCGCATAGAGCATAGAGCCTCATAGCCGCATAGAGCATAGAGCACAGAGCATAGCCGCATAGAGCCACATAGAGCATAGCCGCATAGAAAACCATAGAGCATAGAGCATAGCCGCATAGAGCATAGAGCATAGAGCATAGAGCCACATAGCCGCATAGAGCATAGAGCATAGAGCATAGCCGCATAGAGCATAGAGAATAGAGCATAGCCGCATAGCCGCATAGAGAATAGAGCACAGCCGCATAGATCATAGAGCATAAAGCATAGAGCATAGAGCACAGCCGCATAGAGCATACAGCATAGAGCACCATAAAGCATAGCCGCATAGAGCATAGAGAATAGAGCATAGCCGCATAGCCGCATAGAGCATAGAGCACAGCCGCATAGAGAATAGAGCACAGCCGCCTTATAGAGCATAGAGCATAGCCGCATAGAGCATAGAGCATAGAGCATAGCCGCATAGAGCATAGAGCATAGAGCCACATAGAGCATAGCCGCATAGAGCACCATAGAGCATAGAGCATAGAGCACAGCCGCCTCATAGAGCATAGAGCATAGAGCATAGAGAGAGAGCACAGCCGCATAGAGCATAGAGCATACAGCATAGCCGCATAGAGCATAGAGCATAGCCGCATAGAGCATAGAGCATAGCCGCATAGCCGCATAGAGCATAGAGCACAGCCGCATAGAGCATAGAGCATAGCTGCATAGCCGCATAGAGCATAGAGCATAGCCGCATAGAGCATAGAGCATAGAGCCTCATAGAGCATAGAGCATAGAGCATAGCCGCATAGAGCATAGAGCATAGAGCCACATAGCCGAATAGAGCATAGAGCATAGAGCATAGCCGCCACATAGAGCATAGAGCATAGCCGCATAGAGCATAGCCGCATAGAGCACCAAAGAGCACAGCCGCATAGAGCACAGCCGCACAGAGAATAGAGCATAGCCGCATAGAGCATAGCCGCATAGAGCATAGAGCATAGCCGCATAGAGCATAGAGCATAGAGTATAGCCGCATAGAGCATAGAGCATAGAGTATAGAGCATAGAGTATAGCCGAATAGAGCATAGAGCACAGCCGCATAGAGCATGGAGCATAGAGCCACATAGAGCATAGCCGCATAGAGCATAGAGCATAGCCGCATAGAGCATAGACCATAGAGCATAGAGCCTCATAGAGCTGCATAGAGCATAGCCGCATAGAGCATAGAGCCGCACAGAGCATAGAGAATAGCCGCATTGAGCATAGAGCATAGAGCATAGAGCGTAGCCGCATAGAGCATAGAGCATAGAGCATAGCCGAATAGAGCATAGAGCCGCACAGAGCATAGAGAAAAGCCGCTTCATAGAGTATAGAGCATAGAGCACCATAGAGCCTCATAGCCGCATAGAGCATAGAGCACAGAGAATAGAGCATAGCCGCATAGAGCATAGAGCATAGAGCATAGCCGCATAAAGCATAGAGCACAGCCGCATAGATCATAGAGCATAAAGCATAGAGCATAGAGCACAGCCGCATAGAGCATAGAGCATAGAGCATAAAGCATAGCCGCATAGAGCATAGAGAATAGAGCATAGCCGCATAGAGAATAGAGCATAGAGCACAGCCGCATAGAGAATAGAGCACAGCCGCCTTATAGAGCATAGAGCATAGCCGCATAGAGCATAGAGCATAGAGCATAGAGCAGAGAGCATAGAGCCACATAGAGCCTTATAGCCGCATAGAGCACCATAGAGCATAGAGCATAGAGCACAGCCGCCTCATAGAGCATAGAGCATAGAGATTAGAGATTACAGCACAGCCGCATAGAGCATAGAGCATACAGCATAGCCGCATAGAGCATAGAGCATAGAGAATAGCCGCATAGAGCATAGAGCATAGCCGCAGAGCCGCATAGAGCATAGAGCACAGCCGCATAGAGCATAGAGCATAACCGCATAGAGCACCATAGAGCATAGCCGCATAGAGCATAGAGCATAGAGCATAGCCGCATAGAGCATAGAGCATAGCCGCACCATAGAGCATAGAGCATAGAGCATAGCCGCATAGAGCCACATAGAGCATAGAGCATAGCCGCATAGAGCATAGAGCCACATAGAGCATAGCCGCATAGAGCATAGAGCATAGAGCATAGCCGCATAGAGCCACATAGAGCATAGAGCATAGCCGCATAGAGCATACAGCATAGAGCATAGAGCATAGCCGCATAGAGCATAGAGCATAGAGCCTCATAGAGCATAGAGCATAGAGCATAGCCGCATAGAGCATAGAGCATAGAGCATAGCCGCATAGAGCATAGAGCATAGAGCTACATAGCCGAATAGAGCATAGAGCATAGAGCATAGCCGCCACATAGAGCATAGAGCATAGAGCATAGAGCATAGCCGCCTAATAGAGCACCATAGAGCACAGCCGCATAGAGAACAGCCGCACAGAGCATAGAGCATAGAGCATAGAGCATAGCCGCATAGAGCTTAGAGCATAGAGCATAGAGCATATCCGCATAGAGCCACATAGAGTATAGATCATAGCCGCACTATAGAGCATAGAGCATAGAGCATAGAGCATAACCGCACAGCCGCATAGAGCATAGAGCCTCATAGCCGCATAGAGCATAGAGCATAGAGCATAGCCGCATAGAGCCACATAGAGCATAGCCGCATAGAAAACCATAGAGCATAGAGCATAGCCGCATAGAGCATAGAGCATAGAGCATAGAGCCACACAGCCGCATAGAGCATAGAGCATAGAGCATAGCCGCATAGAGAATAGAGCATAGCCGCATAGCCGCATAGAGCATAGAGCATAGAGTATAGAGCATAGCCGCATAGAGCATAGAGCATAGAGCATAGCCGCATAGAGCATAGCTGCACCATAGAGCCGCATAGAGCATAGAGCATAGAGCATAGCCGCATAGAGCTCCATAGAGCATAGAGCCGCATAGAGCATAGCCGCATAGAGCATAGAGCACCATAGCCGCATAGAGCATAGAGCATAGAGCATAGCCGCATAGAGCATAGAGCATAGAGCATAGCCTCATAGAGCATAGAGATTAGAGCATAGCCGCATAGAGCATAGCCGCATAGAGCATAGAGCACAGCCGCATAGAGCATGGAGCATAGAGCATAGAGCATAGCCGCATAAAGCATAGAGCATAGCTGCATAGAGCATAGAGCATAGAGCATAGCCGCATAGAGCATAGAGAATAGAGCATAGCCGCATAGAGCATAAAGCATAGAGCCACATAGAGCATAGAAGATAGCCGCATAGAGCCACATAGAACATAGCTGCGCCATAGAGCACAGCCGCATAGTCATAGAGCATAGAGCATAGAGCATAGCCGCATAGAGCATAGAGCATAGAGCATAGCCGCATAGAGCATAGAGCATAGAGCCACATAGCCGAATAGAGCATAGAGCATAGAGCATAGAGCATAGAGCATAGCCGCATAGAGCATAGAGCCTCATAGAGCATAGAGCATAGCCGCATAGAGCATAGAGCATAGCCGCATAAAGCATAGAGCATAGAGCTTCATAGCCGCATAGAGCATAGAGCATAGAGCATAGAGCATAGCCGCATAGAGCATAGAGCACAGCCGCATACAGCATGGAGCATAGAGCATAGAGCATAGCCGCATAGAGCATAGAGCATAGCCGCATAGAGCATAGACCATAGAGCATAGAGCCTCATAGAGCCGCATAGAGCATAGCCGCATAGAGCATAGAGCCGCACAGAGCATAGAGAATAGCCGCATAGAGCATAGAGCATAGCCGAATAGAGCATAGAGCCTCACAGCCGCATAGAGCATGGAGCATAGAGCATAGAGCATAGCCGCATAGAGCACCATAGAGCATAGCCGCATAGAGCATAGACCATAGAGCATAGAGCCTCATAGAGCCGCATAGAGCATAGCCGCATAGAGCATAGAGCCGCACAGAGCAACATAGAGAATAGCCGGTTCATAGAGCATAGAGCATAGAGCATAGAGCGTAGCCGCATAGAGCATAGAGCATAGAGCGTAGCCGCATAGAGCATAGAGCATAGCCGCATAGAGCATAGACTATAGAGCATAGCCGCATAGAGCCACATAGAGTCACATAGAGCATAGCCGCATAGAGCATAGAGCATAGCCGCATAGAGCATAGAGCATAGAGCATAACCGCATAGTTGCATAGAGCATAGAGCCTCATAGCCGCATAGAGCATAGAGTTCCATAGAGCATAGCCGCATAGAGCAGAGAGCATAGCCGGATAGAAAACCATAGAGCATAGAGCATAGCCGCATAAAGCATAGAGCATAGAGCATAGACCATAGCCGCATAGAGCATAGAGCATAGAGCCACATAGCCGCATAGAGCATAGAGCATAGAGCATAGCCGCCACATAGAGCATAGAGCATAGAGCATAGAGCATAGCCGCATAGAGCATAGAGCATAGAGCATAGAGCATAGCCGCAAAGAGCATAGAGCATAGAGCATAGCCGCATAGAGCATAGAGCATAGCCGCATAGAGCATAGAGCATAGCCGCATAGAGCATAGAGCATAGAGCTTCATAGCCGCATAGAGCATAGAGCATAGAGCATAGCCGCATAGAGCATAGAGCATAGCCGCATAGAGCATAGAGCACAGCCGCATAGAGCATAGAGCATAGAGCATAGAGCCTCATAGAGCCGCATAGAGCATAGCCGCATAGAGCATAGAGCCGCACAGAGCATAGAGAATAGCCGCTTCATAGAGCATAGAGCATAGAGCATAGAGCGTAGCCGCATAGAGCATAGAGCATAGAGCATAGCCGAATAGAGCATAGAGCCTCACAGCCGCATAGAGCATAGACTATAGAGCATAGCCGCATAGAGCCACATAGAGTATAGAGCATAGAGCATAGAGTATAGAGCATAGCCGCATAGAGCATAGAGCATAGAGCATAGAGCATAGCCGCATAGCCGCATAGAGCATAGAGCCTCATAGCCGCATAGAGCATAGAGCATAGAGCTCCATAGCCGCATAGAGCCACATAGAGCATAGCCGCATAGAAAACCATAGAGCATAGAGCATAGCCGCATAGAGCATAGAGCATAGAGCATAGAGCATAGCCGCATAGAGCATAAAGCATAGAGCATAGCCGCATAGCCGCATAGAGCATAGAGCATAGAGCATAGAGCAGAGACGCATAGAGCATAGAGAATAGAGCTTCATAGCCGCATAGAGCATAGAGCCTTATAGAGTATAGCCGCATAGAGCATAGAGCCTGATAGAGCATAACGGCATAGAGCATAGAGCATAGCCGCATAGAGCATAGCCGAATAGCCGTCCTATAGAGGATAGCCGCACCATAGAGCATAGAGCATAGAGCATAGAGCATAGCCGCATAGAGCATACAGCATAGAGCATAGAGCCGCATAGAGCATAGCCGCATAGAGCATAGAGCATAGCATAGAGCATAGAGCACAGCACCATAGAGCATGGAGAATAGAGCATAGAGCATAGCCGCATAGAGCATAGAGATTAGAGCATAGCCGCATAGAGCATAGCCGAATAGAGCATAGAGCACAGCATAGAGCATGGAGCATAGAGCATAGAGCATGGAGCCACATAGAGCATAGAGCATAGCCGCATAGAGCATAGAGCATAGCCGCATAGAGCATAGAGAATAGAGCATAGCCGCATAGAGCATAGAGCCTCATAGAGCATAGCTGCATAGAGCATAGAGCATAGAGCCACACAGCCGCATAGAGCATAGAGCATAGATCATAGAGCATAGCTGCATAGAGAATAGAGCATAGAGCATAGAGCATAGCCGCATAGAGCATAGAGCATAGAGCTTAGCCGCATACAGCATAGAGCTCCACAGCCGCATAGAGCATAGAGCATAGAGCCGCATAGCCGAATAGAGCATAGAGCATAGAGCATAGAGCATAGCCGCATAGAGCATAGAGCATAGAGCATAGAGCATAGCCGCATAGAGCATAGAGCATAGAGCATAGCCGCATACATAGAGCATAGCCGCATAGAGTATAGAGCATAGCCGCATAGCCGCATAGAGCATAGAGCATAGAGCCGCATAGAGCATAGAGCATAGAGCATAGCCGCATAGAGAATAGAGAATAGAGCATAGCCGCATAGAGCATAGAGCATAGCCGCATAGAGCATAGAGCATAGAGCATAGCCGCATAGAGTATAGAGCACAGAGCTTAGAGCATAGAGCATAGCGAATAGCCGCATAGAGCACAGCCGCCACATAGAGAATAGCCGCATAGAGCATAGAGCCGCACATAGCCGCATAGAGCATACAGCATAGAGCATAGAGCATAACCGCATAGCCGCATAGAGCATAGAGCCTCATAGCCGCATAGAGCATAGAGCATAGAGCATAGCCGCATAGAGCATAGAGCATAGCCGCATAGAGCATAGAGCATAGCCGCATAGCCGCATAGAGCATAGAGCATAGAGCATAGCCGTCCAATACAGCATAGAGCATAGCCGCATAGAGCATAGAGCATAGAACATAGAGAATAGAGCATAGAGCGTAGTGCATAGAGTATAGCCGCATAGAGCATAGAGCACAGCCGCATATAGCACAGAGCATAGCTGCGCCATAGAGCACAGCCGCATAGTGCATAGAGCATAGAGCATAGAGCATAGCCGCATAGAGCATAGACCATAGAGCATAGCCGCATAGAGCATAGAGCATAGAACCACATAGCCGAATAGAGCCACAAAGAGCATAGAGCATAGCCGCCACATAGAGCATAGCCGCATAGAGCATAGAGCATAGCCGCATAGAGCACCATAGAGCACAGCCGCATAGAGCACAGCCGCACAGAGCATAGTGCATTGAGA
bGalGal1.mat.broiler.GRCg7b	W	3483851	3491350	7499	518	69.0759	148	19.736	AGCATAGAGCATAGCCGCATAGAGCATAGAGCATAGCCGCATAGAGCATAGACCATAGAGCATAGAGCCTCATAGAGCCGCACAGAGCATAGCCGCATAGAGCATAGAGCCGCACAGAGCATAGAGGATAGAGCCGCATAGCCGCCGCATAGAAAAAAGTAGAGCATAGAGCATAGCCGCATAAAGCATAGAGCATAGAGCATAGACCATAGCCGCATAGAGCATAGAGCATAGAGCCACATAACCGCATAGAGCATAGAGCCTCATAGAGCATAGCCGCCACATAGAGCATAGAGCATAGATCTTAGAGCATAGCCGCATAGAGCATAGAGCATAGAGCATAGCCGCATAGAGCATAGAGCATAGAGCATAGCCGCATAGCCGCATAGAGCATAGAGCATAGAGCATAGAGCATAGCCGCATAGAGCATAGAGCATAGAGCTTCATAGCCGCATAGAGCATAGAGCATAGCCGCATAGAGCATAGAGCATAGAACATAGCCGCCTCATAGAGCATAGAGCATAGCCGCATAGAGCATAGAGCATAGAGCATAGAGCCTCATAGAGCCGCATAGAGCATAGCCGCATAGAGCATAGAGCCGCACAGAGCATAGAGAATAGCCGCTTCATAGAGCATAGAGCATAGAGCATAGAGCGTAGCCGCATAGAGCATAGAGCATAGAGCATAGCCGCATAGAGCATACCTCACAGCCGCATAGAGCATGGAGCATAGAGCATAGAGCATAGCCGCATAGAGCACCATAGAGCATAGCCGCATAGAGCATAGACCATAGAGCATAGAGCCTCATAGAGCATAGAGCATAGCCGCTTAGAGCATAGAGCCGCACAGAGCACCATAGAGCGTAGCCGCATAGAGCATAGAGCATAGAGCATAGAGCGTAGCCGCATAGAGCATCGAGCATAGCCGCATAGAGCATAGAGCCGCACAGAGCATAGCCGCATAGAGCATAGAGCATAGAGCATAGAGTATAGAGCATAGCCGCATAGAGCATAGCCGCATAGAGCATAGAGCATAACCGCATAGCCGCATAGAGCATAGAGCCTCATAGCCGCATAGAGCATAGAGCATAGAGCATAGCCGCATAGAGCCACATAGAGCATAGCCGCATAGAGCATAGAGCCACATAGAGCATAGCCGCATAAAGCATAGCCGCATAGAGCATAGAGCCTCATAGCCGCATAGAGCATAGAGCATAGAGCATAGCCGCATAGAAAACCGTAGAGCCACATAGAGCATAGCCGCATAAAGCATAGAGCATAGAGCATAGAGCATAGCCGCAGAGAGCCTTATAGCCGCATAGAGCATAGCCGCATAGAGCGCTCTATGCTCTATGCTCTATGCTCTATGCTCTATGCTGTATGCTCTATGCGGCTATGCTCTATGCTCTATGCTCTATTCTCTGTGCGGCTATGCTCTATGCTCTATGCTCTATGCGGCTATGCTCTATGCGGCTCTATGCTCTATGCTCTATGCGGCTATGCTCTATGGAGCTCTATGCTCTATGTGGCTATGCTCTATGCTCTATGCTCTATGCTCTATGCTCTATGCGGCTATGCTCTATGCTCTATGCTCTATGCGGCTATGCTCTATGCTCTATGCTCTATGCTCTATGCGGCTATGCTCTATGCTCTATGCTCTATGCTCTATGTGGCTCTATGCTCTATGCGGCTATGCTCTATGCTCTATGCTCTATGCTCTATGCGGCTATGCTCTATGCTCTATGCTCTATGCGGCTATGCTCTATGCTCTATGCTCTATTCTTTGTGCGGCTATGCTCTATGTGGCTCTATTCTCTATGCGGCTATGCTCTATGCTCTATGCTCTATGCGGCTATGCTCTATGGAGCTCTATGTGGCTCTATGTGGCTATGCTCTATGCTCTATGCTCTATGCGGCTATGCTCTATGCTCTATGCTCTATGTGGCTATGCTCTATGCTCTGTGCTCTATGCTCTATGCGGCTATGCTCTATGCTCTATGCTCTATGTGGCGGCTATGCTCTATGCTGTATTCTCTATGGCGCGGCTATGCTCTATGCTCTATGCTCTATGCGGCTATGCTCTATGGAGCTGTATGAGGTCTATGCGGCTATGCTCTATGCTCTATGCTCTATTCTCTGTGCGGCTATGCTCTTGGCTCTATGCTCTATGCGGCTATGCTCTATGCTCTGTGCTCTATGCGGCTATGCTCTATGCTCTATTCTCTATTCTCTGTGCGGCTATGCTCTATGCTCTATGCTCTATGCGGCTATGCTCTATGCTCTATGCTCTATGCGGCTATGCTCTATGGAGCTCTATGCTCTATGTGGCTATGCTCTATGCTCTATGTGGCTATGCTCTATGTGGCTATGCTCTATGCTCTATGCTCTATGCGGCTACGCTCTATGCTCTATGCTCTATGCTCTATGCGGCTATGCTCTATGCTGTATGCTGTATGGCGCGGCTATGCTCTATGCTCTATGCTCTATGCGGCTATGCTCTATGCTCTATGCTCTATGCGGCTATGCTCTATGCTCTATGCTCTATGCGGCTATGCTCTATGCTGTATGCTCTATGCGGCTATGCTCTATGCTCTATGTTCTATTGGTCTCTGTGCGTCTATGCTCTATGCTCTATGCTCTATGCGGCTATGCTCTATGCTCTATGCGGCTATGCTCTATGCTGTATGCTCTATGCGGCTATGCTCTATGCTCTATGCTCTATTCTCTGTGCGGCTATGCTCTATGCTCTATGCTCTATGCGGCTATGCTCTATGCTCTATGCTCTATGCTCTATGCGGCTATGCTCTATGGAGCTCTATGCTCTATGTGGCTATGCTCTATGCTGTATGCTGTATGCGGCTATGCTCTATGCTCTATGCTCTATGCGGCTATGCTCTATGCTCTATGCTCTATGCGGCTATGCTCTATGCTCTATGCTCTATGCGGCTATGCTCTATGCTCTATGCTCTATGCGGCTATGCTCTATGCTCTATATGGCTCTATGCGGCTATGCTCTATGCTTTAATCGGCTATGCTCTATGCTGTATGCTGTATGCGGCTATGCTCTATGCTCTATGCTCTATTCTCTGTGCGGCTATGCTTTATGCTCTATGCTCTATGCGGCTATGCTCTATGCTCTATGCTCTATGCTCTATGCGGCTATGCTCTATGCTCTATGCTCTATGTGGCTATGAGGCTCTATGCTCTATGCTCTATGCGGCTATGCTCTATGCTCTATGCTCTATGTGGCTATGCTCTATGCTCTATGCTCTATGCGGCTACGCTCTATGCTTCATGCTCTATGTTCTATGCGGCTATGCTCTATGCTCTATGCTCTATGGCGCGGCTATGCTCTATGCTGTATGCTCTATGCGGCTATGCTCGATGCTCTATGCTCTATGCTCTGTGCGGCTATGCTCTATGCTCTATGCTCTATGCGGCTATGCTCTATGCTCTATGCTCTTTGCTCTATGTGGCTATGCTCTATGCTCTATGATCTATGCGGCTACGCTCTATGTGGCTCTATGCTCTATGCTCTATGGCGCGGCTATGCTCTATGCTCTATGCTCTATGCTCTATGCGGCTATGCTCTATGCTCTATGCTCTATGCGGTTACGCTCTATGCTCTATGCTCTATGCTCTATGCGGCTATGCTCTATGCTCTATGCTCTATGGCGCGGCTATGCTCTATGCTCTATGCTCTATGCGGCTATGCTCTATTCTCTATGCTCTATGCTCTATGCGGCTATGCTCTATGCTCTATGCTCTATGCGGCTATGCTCTATGCTCTATGCTCTATGCGGCTATGCTCTATGCTCTATGCTCTATTCTCTGTGCGGCTATGCTCTATGCTCTATGCTCTATGCGGCTATGCTCTATGCTCTATGCGGCTATGCTCTATGCTGTATGCTCTATGCGGCTATGCTCTATGCTCTATGCTCTATTCTCTGTGCGGCTCTGCTCTATGCTCTATGCTCTATGCTCTATGCGGCTATGCTCTATGCTCTATGCTCTATGCGGCTATGCTCTATGCTCTATGCTCTATGCGGCTATGCTCTATGCTCTATGCTCTATGCGGCTATGCTCTATGCTCTATGCTCTATGCGGCTATGCTCTATGCTCTATGCTCTATAGGACTCTATGCTCTATGCTCTATGCGGCTACGCTCTAAGCTCTATGCGGCTGTGCTCTATGCTCAATGCGGCTGTGCTCTATGCTCTATGCTCTATAGGACTCTATGCTCTATGCTCTATGCTCTTTGCTCTATGCTCTATGCTCTATGCTCTATTCTCTTTGCGGCTATGCTCTATGCTCTATGCGGCTATGCTCTATGCGGCGATGCTCTATACTCTATGCTCTATGCTCTATGCGGCTATGCTCTATGCTCTATGCGGCTATGCTCTATGCTCTATGCTCTATGCGGCTATGCTCTATGCTCTATGCTCTATGCGGCTATGGTGCTCTATGCTCTATGCTCTATGCGGCTGTGCTCTATGCGGCTGTGCTCTATGCTCTATGCTCTATAGGACTCTATGCTCTATGCTCTATTCTCTTTGCGGCTATGCTCTATGCTCTATGCGGCTATGCTCTATGCGGCGATGCTCTATACTCTATGCTCTATGCTCTATGCGGCTATGCTCTATGCTCTATGCTCTATGCGGCTATGCTCTATGCTCTATGCGGCTATGCTCTATGCTCTATGCTCTATGCGGCTATGCTCTATGCTCTATGGTGCTCTATGCGGCTGTGCTCTATGCGGCTGTGCTCTATGCTCTATGCTCTATAGGACTCTATGCTCTATGCTCTATGCTCTATGAGGCTGTGCTCTATGCTCTATGCGGCTATGCTCTATGCTCTATGCTCTATGCGGCTGTGCTCTATGCTCTATGTGGCTGTGCTCTATGCTCTATGCGGCTGTGCTCTATGCTCTATGCTCTATAGGACTCTATGCTCTATGCTCTATGCTCTATGCTCTTTGCTCTATGCTCTATGCTCTATTCTCTTTGCGGCTATGCTCTATGCTCTATGCGGCTATGCTCTATGCGGTGATGCTCTATACTCTATGCTCTATGCTCTATGCGGCTATGCTCTATGCTCTATGCTCTATGCGGCTATGCTCTATGCTCTATGCTCTATGCTCTATGCGGCTATGCTCTATGCTCTATGCGGCTATGCTCTATGCTCTATGCTCTATGCGGCTATGCTCTATGCTCTATGCTCTATAGGACTCTATGCTCTATGCTCTATGCGGCTACGCTCTATGCTCTATGCGGCTGTGCTCTATGCTCTATGCGGCTGTGGTGCTCTATGCTCTATGCTCTATAGGACTCTATGCTCTATGCGGCTGTGCTCTATTCGGCTGTGGAAGGAATTCAGCTGTATCACATCTGAGCCTGACGCCACTCGACCTCTTTTAACCATTCGTGGCTTCTCTGTGTGCCGGTCTGGTTGATACCATGTTTTTTTCATCACCTCAGATGCTCGCTGAAAAAAAAGTAATAA
bGalGal1.mat.broiler.GRCg7b	W	4892601	4895600	2999	1	0.333444	241	80.3601	TTCTCATTACCTCTCCTTTAGTTTGCTGCGCACCTTTCTTTCCTGTCAACTTGGCTCCATCACGCACCTTTCTTACCTCTATAGCTTGTCGCACTTCCTCACCTGCTCTCACCTCCTGACTCTCTATCACGTCTCTTCCTTACCTCTTTTGTTTCACTGTTGTGCTTCCTCCTTTCCTCTCTCTGCCTTGCTTGTTGCAATTTCTTTTTCTGCTACACACCTGGCTTGTCGATTATCTTTCCTCTTTGGCATAATGTAGCGCATTCATTCCTCTTTAGCTTGCCGACCTCTATCTTTCCTCTTCCTTCTCGGCTCCATTGCGCTTAATTCCTTTCACTTCATGTGCTTGTTGCACTTTATTTCCTCTTTTCCTCCAGGCTTGTCAAACCTCTTTCTTATCATATTTCTTTCCTCACAGTTTGTAGTGCGCCTTTCTTTCTTTGCACCGTTGCATTTCTTTCCTATCCTTCTCTGCTTGTGCTTCCTCTGCTCTCACTTGCCAGCTTGTCGCACTTTCATTCCTCTCGCTTCCTCCAGGCTGCCTGTCGAACCTCTTTCTTATCATATCTAGCTTGTAGTGCCTCTTTTTCTCTTCACTCCAGGTTCCTTATCATGCCTCTTACTTCTTTCCACTTCTCATGCGGCTTGTCAATCTTTCTTACATCTCCGTTAGCTCGCTGTCACACTTTCATATTTCTTTAGCTTGTTTTTTCTATCCTCTCCTTGGCTTGTTGTGATTTCTATTTTCACCTCTTCACTACTGGCTCTCAGTCACACTCCTTTCTCTCCTACTGCCTTCATCTTTGACTTGTCACATATTCTTTCCTCTTTTCTGGCTTGTCACACCTATTTCTACCTTTCTCTTCACCTCTCTCTCACTCCTGTCTCTTTGTTGCACTTTCTTACATCACTCTTTCCAGCTCGCTGTCACGCTTTCATTCCTCTTTTCCAGCTTGTCACACTCCTTCCTTTTCTTAACTATCCTTCACTCCTGGCTCTCTGTCGCACTTTATACCTTCCTCTTTCTCAGCCTGTCATGCTTTCTCCATTCCTCAATTTTCACGCCTTGTCACATTTCCATCCTTCCTCTCACTTCCTGTGATTTCTTTTCTCTCCTTCACACCTGGCTTGTAATTTCTTTTCTTATCTCTCCTTCACACCTGGCTTGCGATTTCTTTTCTAACCTCTCCATACCTGGCTCTCTGCTGTGCTTTCTCCATTTCTCACTACCTCTACTATAGCTTGTCGTGCTTCCTTTCCTCTTTAGCTCCATGTTGCACTTTCTTTTCTTAATTTTGGCTTGTCGCGCTCCTTTCTCATTTCCTCTTTAGCTTGTCACGCTCCTTTCTCATTTCCTCTCTCTTGGCTTCTCAAGCCTCTTTCTTTCCTCTCCATAGTAACCTATCACACTTCTTCCACTCATCTACCTTCACAGCTCTCTGTCACACTTCCTTCCTTCTACTCACTTACCACCTTGCGTCCATTTCTTTTCTAACCTCTTCACACCTGGCTCTCTGCCACGCCTCTTTCTTTCCTCTTTAGCTTATCGCGCACCGTTCTCACTTCCTTCAGGCTCTATGTCACACATTCTTTTCTTACCTCTTTTCCGGCTTTGTCGCATTTTCTTTCCTTTTCCTTCTTAGCTCCGTGTTGCACATCTTTCTTATATTTCCTGGATCTGCTGCATTTTCTTACCTCTTTCCTGGATCTCTGTCACATTTTCTTTCCTCTTTCCAGGTTTTTCGTACTCCTTGTTTCTTCCTTGGCTCTCTGTCACACCTCTTTCTTCCTTCAATACCTCTTCCTTCTCGAATCTCTGTTGTGCTCCTTCATTTTCCAACAACTTCACTAGCTGTCCATTGCGCTTTCTTACCTCTGTCTGGTTCTCTGTTGCACTTTCTTGCTTTCTTACCTCTTTCCTGGCTCTCTGTCACGCCACTTTCTTACCTCTTCCTCTCTAGGTCTCTGTTGCACTTTCTGCCTTCATTACCTCTCTCTTCCTGTCTCTCCGTCGTGCTCCTTTCTTACCTCTTCTCTAGCTCACTGTCAGGCTTTCTATTCTTATTTCTTCATTAGCTTCCTGTTGCACACCTTTTTTGTCTTACATCTTTAGCTTCCTATCGTGCTTTCTTCCTTCATTACCTCTTCCATCCTGTCTCTATCGCACATTCTTATATCTTCTCACGTCTCTTCGTCATACTTTGTCATGGTTTTGTAATTTTGCTATTGGTATTCCACATCATAACATCATGGACAAAAGAGAAGAAGAACTA
bGalGal1.mat.broiler.GRCg7b	W	5205601	5209100	3499	271	77.4507	1	0.285796	ACACTAGGAAAGGCGATGAAAGCGAAAAAAAAAAAACGTGACGGAGAACGACAAAGAAAAGACATAAGGTGATCAAAGAAAAGACGAAAGGCGACAAAAGGAAAGAAGACGACAGAAAAGCGACCAGAGGAAGGCGACGAAAGACACGACAGAGAAAGATAAAGAAGAAACACTAAAGGCGACAAAAGCGGAAAGAATAAATGGCAATGAAAGACACGACGAAAAACACGACGAAAGCCGAGGCATAAAACGGCGAAAAGAGAAAATACAAAAGGCGACGAATGAAAGGCTACGAAAAAACACTAAAGGCGATGAAAGTGAAAAAAAAAAACGTGACGGAGAACGACAAAGAAAAGACATAAGGTGACCAAAGAAAAGCGATGAAAGGCGACGCGACAATAGGCAACGCGACAAAAGAGGAAAGGCGGCGCGGAAACAGGAAAGGTAGCGAAAGAAAAGATGAAAGGCGATACAACGTAAGGAGAAAAGACGTGGAAAGGCGATGAAAGACACGAGAAAGGAAAGGCGACAAAAGACACGAGGAAAAACACGAGAAAGGAAAGGCGACAAAAGACACGAGGAAAGACACGAGAAAGGAAAGGCGACACGAGGAAAGGAAACACTAAAGGCGACAAAAGCGGAAAAAACGAATGGCAATGAAAGACACGACGAAAGCAGAGGCATAAAACGGCGAAAAGAGAAAAGACGGAAAAGCGACGAACGAAAGGCTACAAAAAAACACTAAAGGCGATGAAAGTGAAAAAAAAAAACGTGACAGAGAACGACAAAGAAAAGACATAAGGTGACCAAAGTGGAAAAGCGATGAAAGGCGACGCGACAATAGGCAACGCGACAAAAGAGGAAAGGCGGCACAGAAACAGGAAAGGTAGCGAAAGAAAAGATGGTGAAAGGCGACGCAAGGCAAGGAAAGACGAAAGGCGATGAAAGACACGAGGAAAGACACGAGGAAAGGCGACAAATGAAACACCAAAAGGAAACACTGGAAAAGGCAACAAAAGTGGAAAAGATGAAAACCAAAGGTGATACGATCAAAGGCAAAGCGACAAAGGCAAAGCAATGAAAGAAACGGAGAAAGGCGACAAAAGAAAAGACGAAAGGCGACAAAACGTGATGAATGGTGACAAGGTAAGAGGCGATGAAAGAAATAACGAAAGGAAACACTAAAGGCAACAAAAGTGGAAAAGACGAAAGGAACCGAAGGCGTTACGATCAAAGGTGACACGACGAAAGAAACGGCAAAAGGCGATGATAGAAAAGACTAGGAAAAGACGAAAGGAGAAATGCGGTGAATGAAAGGCGGTGGTGAGAGGCAATGAAAGAAAAGAAAAAAAGCAATGAAAGGCGACACGACAGGAAAGGCGGCATGATAAAGGCAACAAAAGAAAGGTGGCGAGGAAAGAAAAGACGGAAACAGGCCATGAAAGAAAGGACGAAAGGCGACGAGGAAAGAGGAAAAGACAAAACAAAATATGAAAAGGCGATGAAAGAAAAGAAAAGGAAAAGACGATGGAAAAAGACAAAAGTAACACGACGAAAGAAAAGACGATGGTGGAAAAGACAAAAGGCGACACAACGAAAGTGGAAAAGATGAAAGAAGAAAAGACGAAAGACGAAAGAGGATAAGACGAAAGATAAGACGAAAGGTGACAAAATTGGAAACGACGAAAGGCGACACGATGAAAGCTGATGCGACGAAAGAAAGGCGACGGAAAAAAAGAATACGAAAGGAGACACGACAAAAGACAAAAAGAAGGCGACGAAATGGAACAAGACGAAAGAAAAGGTGAAAGAAAAGACATGGAAAGGCAACAAAAAAAAATATGTGGAAAAGGCGACGAAAGAAAAGATGAAGGAGAAAAGACAAAAGGCGACACGACGAAAGAAAAGATAAACGACGAAAGAAAAGATGTGGAAATGGCGACAAAATAAAAGATGAAGGAAAAGACAAAAGTGTCAAAAGGTGATGAAAGACAAAAGGTGACGAAAGATAAGACGGAGAAGGACAAAAGGCGAAGAAAGATAAGATGGAGAAAGCAGACGAAAGTGGAAAAAACAAGGAAAGGCAACAAAATAGGAAATGACGAAAGGCGGCGAAAGGAGACACAATGTAACCTGACACGACGAAAAAGAATACGAAAGACAGATAAAAAAGATGGCTAAAGAAAGACTAAAGGCGACAAGGAAAGACAAGACGAAAGGCGAAGCGCGACGAAAGGTGAAGCGTGACAAGCAGTGAAAGAAGGCGACGAAAGGCGACGGAAAAGAAAAGACGTGCTAAGGTGACCAAAGAAAAGACAAAAGGCGACGCGATAGGAAAAGGCGACGCTACAAAAGAGGAAAGGCGGCGCGGAAACAGGAAAGGTAGCGAAAGAAAAGACGGAAGGCAACAAGATGGTGAAAGGCGACACAACACAGCAAAGGCGGCGAAAGACACGAGGAAAGAAATGACGAAAGAAAATATGTGGAAAAGGACACGAAAAAAAAGACGACAAAAAAGACGAAGGAAAAGACAAAAGGCGACACGACGAAAGCGGAAAAGACAAAAGAAAATACGGAAAAGACAAAAGAAAATACGGAAACGACATGGAAAGGTGACGAAAGAAAAGATGAAAGGCGACAAAATGTGACGTGTCACGGAGTTACCTAGATAGATCTGTGG
bGalGal1.mat.broiler.GRCg7b	W	6123351	6124350	999	2	2.002	63	63.0631	CTTTCCTTTATTTCCTTTCCTTTATTTCCTTTCCTTTCCTTTCCGTTCCTTTCCTTTCCGTTCCTTTCCTTTCCTTTCCTTTCCTTTCCTTTCCTTTCCTTTCCTTTCCTTTCTATTCCTTTTCTTTATTTCCTTTATTTCCTTTCCTTTATTTCCTTTCCTTTATTTCCTTTATTTATTTCCTTTCCTTTCCTTTCTTTTCCTTTCCTTTATTTCCTTTCCTTTCCTTTATTTCCTTTCCTTTCCTTTATTTCCTTTATTTCCTTTCCTTTCCTTTCCTTTATTTCTTATTTACCTTTTATTTATCCTTTCCTTTATTTCCTTTATTTCCTTTATTTCCTTTCCTTTCCTTTCCTTTTTCCTTTTTCCTTTTTCCTTTTTCCTTTTTCCTTTTTCCTTTCCTTTCCTTTCCTTTCCTTTCCTTTCCTTTCCTTTCCTTTCCTTTCCTTTCCTTTCCTTTCCTTTCCTTTCCTTTATTTCCTTTATTTCCTTTCCTTTATTTCCTTTATTTCCTTTATTTCCTTTCCTTTATTTCCTTTCCTTTATTTCCTTTATTTCCTTTCCTTTATTTCCTTTATTCCTTTCCTTTAGGAAGAAAATGCGAGATTTTCTGGTGAAAGGTGGTAGTTTTTGTTAAGATGCGTGATTTTCTGGAAAAACTTGGTATATTTAGGTTAAAAATGTGTTACTTTCCAGCGAAAATTGATATTTTCAGGTAGAAAATGCCTGATTTTTTTGACCGGTGGTATTTTCGGAGTGAAAATGCGCAGCTTTCGTTGTAAAATGTGTATTTTTGGAGAGAAA
bGalGal1.mat.broiler.GRCg7b	W	9081351	9085850	4499	373	82.9073	0	0	GGAAAGAAACAACGAAAGGAAACACTGGAAAAGGCAACAAAAGTGGAAAACATGAAAACCAAAGGTGATACGATCAAAGGCAAAGCAACAAAGGCAAGGCAATAAAAGAAACGGAGAGAGGCGACGAAAGAGGACAAGACGAAAGAAATAACGAAAGGAAACACTAAAGGCAACAAAAGTGGAAAAGACGAAAGGAACAGGCAAAGGCGATACGATCAAAGGTGATATGACAAAAGGCAAGGCGACGAAAGAAACGGTGAAAGGCGACGAAAGAAAAGATAAAAGGCGACGAAAAAAAAGACAAAAGGCGACGATAGAAAATATGAGGAAAGAAAAGACGACAAAAAAGACGAAAGGAGAAATGCGGCAAAAGAAAGGCGGTGGCGAGAGGCGACGTGAAAAAAGAAAAAAGGCAACGAAAGGCGACACGACAAAGGTGACACGACAGGAAATGTGGCATGATAAAGGCGACACGACAAAGGTGACACGACAGGAAATGTGGCATGATAAAGGCGACACGACAAAAGAAAGGTGGCGAAAAAAGAAACAGGAAAATATGAAGAAAGAAAAGACAAAAGACGATAAAAGAAAAGACGGAAACAGGCCATGAAAGAAAAGACGAAGGTGGAAAAGACAAAAGGCGACACGACGAAAGAAAGTGGAAAAGACGAAAGAAGGAAAGACGAAAGACAAAAAGCGACAAAAGGTGATGAAAGAAAAGATGAAAAACGAAAGGCGACAAAAGAGGATAAGACGAAAGGCGACGAAAGATAAGACGAAAGGCGACGAAAGATAAGATAAAAGGCGACAAAATTGGAAAAAACAAGGAAAGGCAACAAAATAGGAAACAACAAAAGGCGATGAAAGGCAACACGATGAAAGCTGACGCGACGAAAGAAAGGCGATGGAAAAAAAGAATACAAAAGACACGACGAAAGACAAAAAGAAAGACAAAAAAAAAGAAAGACAAAAAAAAAGACAAAAAAAAAGACGAAAGGCGACGAAATGGAACAAGACGTGGAAAGAAAAGGTGAAAGAAACGGAGAAAGGCGACGAAAGAAAAGACAAGGAAAGGCGACAAAAGAAAATATGTGGAAAAGGCGACGAAAGAAAAGACGACAAAAAAGATGAAAGAAAAGACAAGGAAAGGCGACAAAAGAAAATATGTGGAAAAGGCGACGAAAGAAAAGACGACAAAAAAGATGAAGAAAAGACAAAAGGCAACACGACAAAAGAAAGAAAAGACAAAAGGTGACGAAAGAAAATATGTGGAAAAGGCAACGAAAGAAAAGACGACAAAAAAGATGAACAAAGGACAAAAGGCAACACGACGAAAGAAAGAAAAGACGAAGGAAAAGACAAAAGGCGACACGACGAAAGAAAGAAAAGACAAAAGAAAAGATGGAAAGCGACAAAAGGTGATGAAAGAAAAGACGAAATGAAAAGATGAAAGATAAGATGAAAGACGAAAGAAAAGATGAAAGAAAAGATGAAAGACGAAAGGCGACGAAAGATAAGACGGAGAAAGACGAAAGGCAACGAAAGATAAGATGGAGAAAGATGAAAGAAAAGACGAAAGAAAAGATGAAAGACGAAAGGCGACGAAAGATAAGACGGAGAAAGACGAAAGGTGAAGAAAGATGGAGAAAGACGAAAGATAAGACAGAGAAAAACGAAAGTGGAAAAAACAAGGAAAGGCAACAAAATAGGAAATGACGAAAGGCGGTGAAAGGCGACACAATGAAAGCTGACACGACGAAAGAAAGGCGATGAAAAAAAAGACGAAAGGTGACAAGGAAAGACAAGACGAGGAAAGGCGAGGCGACGAAAGGCGAAGCGTGACAAGCAGTGAAAGAAAGGCCACGAAAGAAGGCGACGAAAGGCGAGGCGCGACGAATGGCGAGGCGACGAAAGGTGAAAAGACGAAAAGCGACGAAAGAAAAGACGAACGGCGACGAAAGGCGACGGAAAAGAAAAGACGTGATAAGGTGACAGGCAAAGAAAAGACAAGGAAAGGCGACGCGACAAAAGGCGACGTGACAAAAGGCGACGTGACTGGAAAAGAGGAAAGGTAGCGAAAGAAAAGACGGAAGGCGACAAGATGGTGAAAGGCGACACAACGCAGGAAAGGCGGCGCAAGAAAAGACGAAAGACACGAGGAAAGAAACGATGAAAGGCGACGAATGAAAAAACGAAAGGCAACGAAAGAAAGAAAAGACGAAAGAAAAGATGAAAGATGAAAGGCGAGGCGACGAACGGCGAGACGCGACCAAAGCGACGAAAGAAACGATGGAAAAAGGTGATGCAACAAAGGCGACGTGACAAAGGCAAGGCGACAGAGAAAGGTGATGAAAGGAAATGACGAAAGTAAACGATGAAAGGCGACCAAAGACACGACCAAAGACACGACCAAAGACATGACGAAAAAAAGGCGGCGAAAGAAAGGCAGCGAAAAAGGCAAAGAAACAAGAAAATATGGAGAAAGAAAAGACAAAAGACGACGAAAGAAAAGACGACAGGCGACGAAAAAAAAGACAAAAAAAAAGATGAAAGGCGACACGACAAAAGAGGAAAGGCATGGAGAAAGAAAAGACGAAAGGCGACGAAAGAAAAGACAAAAGGTGACGAAACAGGAAAATATGAAAGAAAAGACGAAAGACGACGAAAGACTACAAAAGTAAAGACGACAGGTGAGGAAAGAAAATACCAAAGGCGACAAAAGAAACAAGCGACAAACGGCAAGACGATGAAACAAGCGACGAAAGGAAACACTAAAGGCAATAAAAGTGGAAAAGACGAAAACGAGGAAAGGTGAAGAAAGATGGAGAAAGACGAAAGAGAAGACGAAAGGCGAAGAAAGACGAGACGAAAGACGAGACGAGAGACACGACAAAGGCAAGGCGATAAAGGCAAGGCGACAAAAGAGGAAATGGAGAAAGAAACGGAGAAAGGCGACGAAAGACGACAAAAGTAAAGACGACAGGCGACGAAAGAAAATATCAAAGGCGACGAAAGAAACAAGCGACGGAACGGCAAGATGACAAAACAAGCGACAAAAGGAAACACTAAAGTCAATAAAAGTGGAAAAGACGAAAACGAGGAAAGACAAGACGAAAGGCGAAGAAAGACGAGACGGAGAAAGACGAGATGGCGAAAGACGAGACAAAGGCAAGGCGACAAAGGCAAGGCGACAAAAGTGGAAATGGAGAAAGAAACGGAGAAAGGCGACAGGAAAAGAAACGGCGAAAGGCGACGAAAGAAAAGACAAAAGGCGACGAAAGAAAATATGAGGAAATAAAACGAAGGAAAAGACGAAAGAAAAGCGGTGAGAGGTGATAAGAGGTGATGTGAGAAATGAAAAAAGGCGACGAAAGGCAACGCGA
bGalGal1.mat.broiler.GRCg7b	Z	1	4000	3999	22	5.50138	373	93.2733	CCAATAGACCATAGACCATAGACCATAGGACCATAGACCATAGGACACAGGACCATAGACCATAGGACACAGACCATAGGACCATAGGACCGTAGAGCAGCAATTGCATAGACCATAGACCATAGAGCCACAGACCATAGACCATAGACCATAGGACCATAGGACCATAGACCATAGACCATAGGACACCATAGACCATAGAGCATAGGACCATAGACCATAGAGCATAAAGCCACAGACCATAGAGCGTAGAGCAGCAATTGCATAGACCAAAGGACCATAGACCATAGGACACAGACCATAGGACCATAGACCATAGACCATAGGACCGTAGAGCAGCAATTGCATAGACCATAGACCATAGAGCCACAGACCATAGACCATAGACCATAGACCATAGGACCATAGGACCATAGAACATAGACCATAGAGCGTAGACCATAGACCATAGACCATAGGACACCATAGACCATAGAGCATAGGACGCACATAGGACCATAGACCATAGAGCATAGAGGCATAGAACATAAGACCATAGAGCATAGACATAGACCATAGAGCATAGACCATAGGACCATAGACCATAGACCATAGGACCATAGAGCATAGGACCATAGACCATAGAGCATAAAGCCACAGACCATAGAGCGTAGAGCAGCAATTGCATAGACCTTAGACCATAGACCATAGGACCATAGGACCATAGACCATAGAGCATAGGACCATAGACCATAGGACCATAGACTATAGACCTCATAGGACCATACACGACAGGACCATAGACCATAGGACACAGGACCATAGACCATCAACCATATACCATAGGACAATAGACCAAAGGACCATAGACCATAGACCATAGGAGCATAGGACCATAGACCATAGACCATAGGACCATAGGACCATAGACCATAGACCATAAAGCCACAGACCATAGAGCATAGAGCAGCAAGTGCATATACCACAGGACCATAGACCATAGGACCGTAGACCATAGGACCATAGACCATAGATCATAGGACTGTAGACCACAGGACCATAGACCATAGGACCATAGTCCATAGAGTTATAGGACCATAGGCCATAGAGCCATAGGACCATAGACCATCAACCATAGGACCATAGACCATAGACCATAAAGCCACAGACCATAGAGCATAGAGCAGCAAGTGCATAGACCATAGGACCATAGGACCATAGACCACAGCACCATAGACCATAGAGCCATAGACCATAGAGCATAGACCATAGACCATAGACCACAGGACCATAGAGCCATAGACCATAGACCATAGACCATAGGACCATAGACCACAGACCATAGGACCATAGACTATAAGACCATAGAGCATAGACCATAGATCACAGGACATAGACCATAGACCATAGGACCATAGACCATAGACCATAGGACCATAGACCATCAACCATATACCATAGGACAATAGAGCACAGAGCATAGACCATAGACCATAGGACCATAGACCATAGACAATAGACCATAGGACCGTAGACCAGCAATTGCTACATATACCATAGGACCAAAGGCAATAGGACCATAGACCATAGAACATAGGACCATAGACCATAGAGCATAGACCAGAGGACATAGACCATAGGACCGCCATAGGACCATAGACCAGAGGACCATAGACCATAGACCATAGACCAGAGGACATAGACCATAGGACCGCCATAGGACCATAGACCAGAGGACCATAGACCATAGACCATAGACCAGAGGACATAGACCATAGGACCGCCATAGGACCATAGGACCATAAACCACAGGACCATAGGACCATAGGACCATAGACCATAGACCATAGACCATAGAGCATAGACCATAGGACCATAGAGCATAGACCGTAGACCATAGAGCCATAGACCATAGACCATAGGACCATAGACCATAGACCATAGAGCCATAGGACCATAGACCATAGACCATAGACCATAGGACCATCAACCATATACCATAGGACCATAGACCATAGGACCATAGACCATAGACCATAGGACCGTAGACCAGCACGTGAATAGACCATAGACCATAGACCATAGACACATAGACCATAGGTCCATAGACCATAGGACCATAGACCATAGACCATAGGACCATAGACCATAGACCATAGAGCATAGACAATAGACCATAGACCATAGACCACAGGACCATAGACCATAGGACCATAGACCATAGAGCCATAGGAGCCACATAGACCATAGAGCGTAGAGCAGCAATTGCATAGACCATAGGACCATAGACCATAGGACATAGAGCCATAGACCATAGACCATAGGACCACAGGACATAGACCATAGACCATAGACCATAGACCATAGAGCCATAGACCATAGGACCATAGACCATAGGACCGTTGAGCAGCAATTGCATAGACCATAGACCATAGGACCGCCATAGACCATAGACCATAGACCATAGGACCATAGACCATAGACCATAGGACATAGACCATAGACCATAGGACCATAGACCATAGGACCATAGACCATAGGACCATAGGACCATAGACCAGCAATTGCCACATATACCATAGGACCAAAGGCAATAGACCACAGACCATAGACCATAGGACCATAGACCAAAGGACATAGAACCATAGGTCCGTAGAACATAGACCAGCAATTGACCTGGCAGACGACGCACCTCTCGAGCAGGTAGGTGCGGACGTCGAGCAGGCGCTGGCCGCCGAAGCGCAGCTCCACGTACTTGCCGAAGCGGCTGCTGTTGGCGTTGCGCGTCGTCTTGGCGTTGACCTGAGGAAGGTTGGTGGTCAATTGCTGTTGGCC
bGalGal1.mat.broiler.GRCg7b	Z	7751	18250	10499	654	62.2916	621	59.1485	TAGGAGATGGAACTCTATTGATAGGAACCAATAGGAGCCAATAGGTGATAGGACTCTATTGGTAGGACATAGAGACTAAGGACATAGAACATAAGACATAAGACATGAAGCAATAGACCATAGAGCCATAGGACTACCAAAGACCTAAAGACATTAGAATAAGGACACAGACCATAGACTCTCATAGACCATAGATCATAGGACCATAGACCGTAAGACATAAAGACATAGAGCGATAGACCATAGACTATAGACTCTCATAGACCATAGAGCCTCAAAGATCATAGGACATAGACCAGAGGACCATAGATCATAGACCATTGAGCCATAGACCATAGACCATAGATCATAGGCTATAGACTATAGAGCCATAGAGCATAGAGCATAGAGCAAAGAGTCTCATAGAACCATAGGACCATAGACCACTGAGCCATAGCACCACAGATCATAGACTATAGACTATAAACTATAGACCATAGAGCCTCATAGACCATAGACCATAGACTATAGAGCATAGACTATAGACTATAGAGCCATAGAGCCTCATAGACTATAGACCATAGAGCATAGACTATAGACCATAGACTATAGAACCTCCATAGACTATAGACTATAGAGCATAGAACATAGACTATAGACTATAGACTCTCATAGACCATAGACTATAGACTATAGACCATAGACTATAGACCATAGACTATAGAACCTCCATAGACCATAGGCTATAGACTATAGAGCATAGACTATAGACCATAGACCATAGACTTCCATAGACTATAGAGCCATAGAGCATACACTATAGACTATAGACTATAGACCATAGAGACATAAGACATAGGACACAAAGACATAAGGACACCTCCAAGATGTTGGCCGCCATCACTCGGCTCTCCACGGCACACACGGTGGCAAAGAACCTCAGACACAAAGATACGGCAATAGGAGAACAGAACATAGGACATAGAGACCATAAGCCATAGAGACATAAGACATAGGAAGATAGACCATAGGACACCATAGAGACTAAGGACATAAGGATATATACCATAGTCCATAGGAACATAGACTATAGACCATAGGACATAAAGACATAAGACCATAAGACAAAAGGACATAAGGACCATAGACTCTCATAGACTATAGAGCATAGGAACATAGACCATAAGACATAAAGACATAAGACATAAAGACTTAGACCATAAGGATCATAGACCATAGACTATAGAGCATAGATCGTCATAGGCCATAGATCATAGGCTACAGAGTCATAGAGCATAGAGCATAGAGCCTCATAGACCATAAGGAGATAAGGACCACATAGACCATAGACTATAGACTATAGACTATAGACTATAGACTATAGAGCATAGACTATAGACCATAGACTATAGACCATAGACTATAGAGCCATAGAGCCTCATAGACTAGAGAGACATAAGACATAGGACACAAAGACATAAGGACACCTCCAAGATGTTGGCCGCCATCACTCGGCTCTCCACGGCACACACGGTGGCAAAGAACCTCAGACACAAATCGATACGGCAATAGGAGGACAGAACATAGGACATAGAGACATGAAGCCATAGACCATAGAGACATAACACATAGAGACATAGGACATAGAGACATAGGACATAAGTATATAGAACCTCATAGACCATAGGACCATAGACTATAGACCATAGAGCGTAGAGCATAGAACATAGACCATAGACTATAGACTATAGACTATAGACCATAGAGCATAGACTATAGACTCTCATAGACTCTCATAGACCATAGATCATAGACCACAGACTATAGACCATAGACCATAGACCATAGACTATAGACTATAGACTATAGAGCATAGACTATAGACTCTCATAGACTCCTATAGAGCCACCATAGACCATAGACTATAGACTATAGACCATAGATCATAGAACATAGATCATAGAGCATAGACCATAGACTATAGACCATAGAGCATAGAGACATAGACCATAGACCATAGACTATAGACTATAGAGCCATAGAGCATAGACTATAGACTATAGACCATAGATCATAGACTATAGACCATAGACCATAGACTATAGAACCTCCATAGACCATAGACTATAGAGCATAGACCATAGACGATAGACTATAGACTATAGACTATAGAGCATAGACCATAGACTATAGACTATAGAACCATAGACCATAGACCATAGAGCATAGACTATAGACTATAGAGCCTCATAGACTATAGACTATAGAGCATAGACCAATGACCATAGACCATAGACTATAGAGCATAGACCATAGACCATAGACTATAGACCATAGGCCATAGAGCATAGACCATAAAGTATAGACTCTCATAGAACATAGAACATAGACCATAGACTATAGAACCTCCATAGACTATAGAGCATAGACCATAGACTATAGACTATAGACTATAGACCATAGACTATAGACTATAGACTATAGACCATAGACTATAGACTATAGAGACATGAGACATAGGACACAGATCACCTCCAAGATGTTGGCCGCCATCACTCGGCTCTCCACGGCACACACGGTGGCAAAGAACCTCAGACACAAACCGATACGGCAATAGGAGGACAGAACATAGGACATAGAGACCATACGCCATAGAGACATAAGACATAGGAAGATAGACCATAGGACACCATAGAGACCTCATACGACATAGAGACATAGGACATAAGGATATAGATCATAGACCATAGACTATAGACCATAGAGCATAGAGCATAGATCCTCATAGACTATAAAGACATAGACCATAGGACATAAAGACATAAGACCATAGAGCATAGACTCTCATAGACTATAGAACCATAGGACATAGACCAGAGAGCATAGACTATAGACTATAGACTATAGACTATAGACTATAGACCATAGACTATAGACTATAGACTATAGAGCATAGACAATAGGCTATAGACCATAGACCATAGACCATAGACCATAGACCAGAGGACCATAGATCATAGACCATTGAGCCATAGACCATAGATCATAGGCTATAGACTATAGAGCCATAGACCATAGACTATAGAGCCATAGAGCCTCATAGACTATAGAGACATAAGACACAACGACATAAGGACACAGATCACCTCCAAGATGTTGGCCGCCATCACTCGGCTCTCCACGGCACACACGGTGGCAAAGAACCTCAGACACAAACCGATACGGCAATAGGAGGACAGAACATAGGACATAGAGACCATACGCCATAGAGACATAAGACATAGGAAGATAGACCATAGGACACCATAGAGACCTCATACGACATAGAGACATAGGACATAAGGATATAGATCATAGACCATAGACTATAGACCATAGAGCATAGAGCATAGATCCTCATAGACTATAAAGACATAGACCATAGGACATAAAGACATAAGACCATAGAGCATAGACTCTCATAGACTATAGAACCATAGGACATAGACCAGAGAGCATAGACTATAGACTATAGACTATAGACTATAGACTATAGACCATAGACTATAGACTATAGACTATAGAGCATAGACAATAGGCTATAGACCATAGACCATAGACCATAGACCATAGACCATAGACCAGAGGACCATAGATCATAGACCATTGAGCCATAGACCATAGATCATAGGCTATAGACTATAGAGCCATAGACCATAGACTATAGAGCCATAGAGCCTCATAGACTATAGAGACATAAGACATAGGACACAAAGACATAAGGACACAGATCACCTCCAAGATGTTGGCCGCCATCACTCGGCTCTCCACGGCACACACGGTGGCAAAGAACCTCACGTATTTGGCCGACACCGTTTTGGCGGATTCGCCGCTCACCACCACCGATTGGTTCTCGTTGGTATAAAGTTAATATATAAGGTATGGCATTACATATGAATAGAGGTAATATATAAGGTAGTAATATATAAGGTTTGTAATATATGAGAAGATCAATATATAAATAGGTCAATATATAAGGTTTGGCGTTAATATATAAATAGATCAATATATGAGAGAGAGATTAATTCTCTATAATGGTAATATATGAATAAGTCAATATATGAATAGATTAATTTATAATGTAATATATAAGGTTTGTAATAGGATATAAGAATAATATATAAGAGGAAGATAATATATAAGGTAGTAATATATAAATAGATCAATATATAAGGTATGTAATATATAGATAGATCAATATATAAGGTATGTAATATATAAGGTTTGTTAATATATGAATAGGTCAATATATAAGGCTTGTTAATATATGAGTAGAGGTAATATATAAATAGAGTAATATATAAGGTTTGTAATATATAAATAGGTCAATATATAAGGTTTGTAATATATAAATAGTTCAATATATAAATAAAGTTAATATATAAGGTAGGAGTAATATATAAGAAGATCAATATATAAGGTTTGAGGTTAATAATCTATAAGTAGATCAATATATAAGGTATGTAATATATAAGGTTTGTAATATATAAATAGAGGTTCAATATATAATGTTTGTTAATATATAAATAGACAGTCAATAGGATATAAGCTATGCAGGAGGCATTAATATATGAATAGGTTAATATATAAGGTAGGAGTAATATATAAATAGGAGGTTAATATATAAGGTGGTTTGTAATATATAAGAAGATCAATATATAAGTGGTAGGTTAATATATAACATTTGTAATATATAAGTGTGTAATATATGAATAGATCAATATATGAATAGGTCAATATATGAGAAGATTAATATATAACATTTGTAATATATAAGAAGGTAATATATAAGGTTTGTAATATATAAGGTTTGCATTATATATAAATAGATCAATATATGAGAAGGTTAATATATAAGGTTTGTTAATATATAAGTGGTAGATAATATATAAGGTAGGAGTAATATATAAGAAGATCAATATATGAATAATATATAAGTGTCAATATATAAGGTTTGTTAATATATAAGGTAGTAATATATAAATAGTTCAATATATAAATAAAGTTAATATATAAGATTTGTAATATATAAGTTAATATATAAATGGAAGGTCAATATATAAGGCTTGTTAATATATAAATAGACAGTCAATAGGATATAAGCTATGCAGGAGGCATTAATATACTAATAGGTTAATATATAAGGTAGGAGTAATATATAAGTAGATTAATATATAAGGTAGTAATATATAAGATTTGGCATTATATATAAGTAGATCAATATATAAATAGGAGGTTAATATATAACAGAGAGATTAATATATAAGGTTTGTAATATATGAATAGATCAATATATAAGTGTCAATATATAAGATTTGTTAATATATGAGAGAGAGATTAATTTATAAGGTTTGTCAATATATAAGGTTTGGCGTTAATATATAAATAGGTTAATATATAAATAGATTAATATATAAACGTTAATATATAAGGTTTGGCGTTAATATATAAGTAGGTTAATATATAAGTGTGGCGTTAACACCGTATAAGTAGATTAATATATAAGTGGTAGTTAATATATAAGAAGGTCAATATATAAGAAGATAATATATAAAATTTGACATTATATATAAATAGATCAATATATAAATAGATTAATACCGTATAAGAAGATCAATATATGAGAAGGTTAATATATAAGGTTTGTAATATATAAGTAGGTTAATATATAAGGTAGTAATATATGAGAGATAGATCAATATATAAGTTTTGTTAATATATAAGGTTTGTAATAGGATATAAGCGATATGTCAATATATAAGTAGGTTAATATATAAGATTTGAGGCGTTAATATATAAGGTTTGTAATATATGAATAGGTTAATATATAAGGTAGTAATAGGATATAAGGTTTGGCATTATATATGAATATTAATATATAATGTAATATATAAATAGATCAATATATGAATAGATCAATATATAAGGAGTTAATATATAAGGTAGTAATATATAGATAGATCAATATATGAATAGATCAATATATAAGTGTCAATATATAAGATTTGTTAATATATAAATAGATTAATATATGTGAGAGAGATCAATATATAAGGTATTAATATGTAAATATAATATATAAGAGGAAGATAATACCATATAAGGTAGTAATATTTAAGAGGAAGGTAATATATAAGTATCAATATATAAGATTTGTTAATATATAAATAGATCAATATATAAGTGGTAAGTTAATATATAAGGTTTGTTAATATATAAGAAGGAGGTCAATATATAAATAGGTAAAATGGTATAAGTGTGGCGTTAATAAGGTATAAATGAAAGGTCAATATATAAGGTTTGTTAGTATATAAATAGAAGGTTAATATATAAGGTTTGGCATCATATATAAATAGCCAATATATAAGTGATATGTCAATAAGGTATGAATAGATCAATATATAAAGTTAATATATAAGAAGGTTAATATATAAGGTTTGTAATAGATGAATAAGTCAATATATGAATAGATTAATATATAATGTCAATAGGATATAAGTGTATAATATATAAATAAGTCAATATATAAGGTAGGTTAATATATAAGGTTTGTAATATATAAGAAGATCAATATATAAGAAGATCAATATATAAATAAAAGGTTAATATATAAATGTATAATATATAAGGTTTGTAATATATAAGAAGATTAATAG
bGalGal1.mat.broiler.GRCg7b	Z	36751	41750	4999	293	58.6117	158	31.6063	TTCTAGGTCCTTATGTTATGTCTTTATGTCCTATGTCTTATGTCCTATGTCTTTATGTCCTATGGCTTAAAGTTCTATGTCCTATGCTCTATGGCTTAAAGTGGTCTTTATGTCTTTATGTCCTATGTCCTTATGTTTTATGTCCAATGTCCTATGCTCTATGAGGTCTTATGTTCTAGGTCCTTATGTCATGTTCTATGGTGATCTATGGCTTTATGTCCTATGGCTTAAAGTTCTATGTCCTATGCTGTATGGCTTTATGTCCTATGACTTAAAGATCTATGTCCTATGTCCTATGTCCTTATGCTCTATGCTTTATGGTGTTCCTATGTTCCTATGTCTTACGTCCTTATGTTCTATGGTGGCTTAAAGTCCTTATGCTCTATGTCCTTATGGAATCCTATGGCTTTATGTCCTATGTATATTCTATGTCCTTACGCTCTTTGTTTTATGTATGGCTTATGTCTATGGTGTCCTATATTCTATGTCCTTATGTCTGAAAAGGTTTATATCCTTATGTCCTATGGCTTTACGTCCTTATGCTCTATGTCTTAGGAGGTCTTACGTCCTATGTCCTTATGGCGTCCTATGCTCTATGTCCTATGGCTTAAAGTTATGTCCTTATGCTCTATGTCTTATACTTTATAACTTACGCATGGCTCTATGTCCTATGTTCTTATGTCCTGTGTCCTTATGCTCTATGTCCTATGTCCTTATGAGGCTTTATGTCCTTATGTCCTATGCTCTATGGCTTTATGTCCTATGGATGAAAGTTCTATGTCTTTATGTCCTATGTCTTTATGTTATGTCCTTATGTGCTATGGCTTAAAGTTCTATGTCCTATGTCCTATGCTCTATGTCCTAAGTCTTATGTCCTCATGTCCTTATGCGGTCTTATGTCTTAATATCCTTATGCTCTATGTCCTTATGTTCTTATGTTATGTCCTTATGTCCTATGTCCTTATGTTTTATGTCCTTATGTCCTATGCTCTATGAGGTCTTATGTTCTATGTCCTTATGAGGCTCTGTGCTCTATGTCGTTATGTCCAATGTCTTATGGCTTTATGTCCTATGTCTTTATGTATGCTCTATGGCTTAAAGTCTTTATGTCCTATGTTCTATGTCCTTATGTCCTATGCCTAAAATCCTATTTCCTTATGTCCTATGCTCTACGTCCTATGTCCATATGTTATATGGCTTTATGTCCTATGGTTTAAAGTTCTGTGTCCTATTGAGGCTTTATATCCTATGTTCTATGTCCTATGTTCTATATCCTTATGCACTATGTTCTATGGAGGCTTAAAGTCCTATGCTCTATGGAGTCCTTATGTTCTTATGTCCTATATTCTATGTCCTTATGCACTATGCTGTTATGTTGTATAACTCAAAGTTCTATCTCTATGTCCTTATAGGTTCTATGTCTTTATGACCTCTGGCTTTATGTCCTATGGCTTAAATGAGTATACTCATTTGTCCTTATGTCATATTTCCTATGTCCTTATGCGGTTCTATGCGGTCTTATGTTCTATGTCTTTATGTCCTATGCTCTATGGAGTCCTTATGCTCTATGTCCTATGTTCTATGTCCTACACTCTATGTCCTTATGCTCTATGCTCTATGTCCTATAGCTTAAAGTTCTATGTCCTATGTTCTATGTCCTTATGTCCTTATGTCTGAAAAGGTTTATATCCTTATGTCCTATGGATTTACGTCCTTATGCTCTATGTCTTAGGAGGTCTTATGTCCTATGTCCTATGTATGTTCTATGGCTTAAATTATTTCCTTATGGCGTCCTTATGTCAGAGACTTATATCCTTATACTCTACGTCCTATGTCTTATGTCTTTATGTCTTATGTCCTATGTCTTATGTCTTTATGTCTTATGTCCTATGTCCTATGTCCTTATGTTTTATGTCCTATGTCTTATGTTCTATGGCCTTATGTTCTTATGTTATGTTCTATGTTATGTCCTTATGAGGCTCTGTGCTCTATGTCTTTATGTATGTCTTATGGCTTTATGTTCTATGGCTTAAAGTTCTATGCTCTATGTCCTATGTCCTATGTGGTCCTTATGGTCTATGTCCTATGCGGCTTTAAGTCCTTATGTTCTATGGAGGCTTAAAGTCCTATGTCGTTATGTCCTTACGTCCTATGGCTTAAAGTTCTATGTCCTATGCTCTATGTCCTATGTCTTATGGAGTCTTTATGTCCAATGTCCTATGCTCTATGAGGTCTTATGTTATGTCCTTATGCTCTATGTCTTTATGTCCTATGTCTTACGGTGGTTTTATGTCCTATGGCTTAAAGTTCTATGTCTTTATGTCCTAAGGCTTTATGTCCTTATGGCTTAAAGGTGTTCTATGTCCAATGTCCTATGCTCTATGAGGTCTTATGTTCTATGTCCTTATGTCCTTACATCCAGAGAGTTTATATCATTAATGAGTTATGCGTTCTCAGACATAAGGACATAAAGATATAAGTCTCAGACATAAGGACATAGAACATAGAGATATAGGACATAAAGATATAAATCTCAGACATAAGATATAGAAATATAGGACATAAAGATATAAATCTCAGACATAAGGACATAAGATATAGGACACAGAGATCCTATAAATTTTAGACTCCTTAAGGATATAGGACATAGAGACATAGAGATATAAGTCTTAGACATAGGACATAAGGATATAAGTCTCAGACATAAGGACATAAGGACATAAACTCTCTCAGATATAAAGACATAAGACATAGAGACTCCATAAGGACATAAAACATAAAGATATAAGTCTCAGACATAAGGAGAATAGCAACATAGGACATAACGATATAAGTCTCAGACATAAGACATAGAAATATAGGACATAAAGACACAAGTCTCAGACATAAGACATAGAGATATAGGACATAAAGATATAAGTCTCAGACATAGAGACAGAAGATATAAATCTCAGACATAAGGATATAAGTCTCAGACATAAGGATATAAGTCTCAGACATAAGATATAGAAATATAGGACATAATGACATAAATCTCAGACATAGGATATAAGGACATAAGATATAGGACACAAAGATCCTATAAATTTTAGACTCCTTAAGGATATAGGACACAGAGACATACAGATATAAGTCTCAGACATAAGGACATAAGACATTGGACATAGAGATATAAGTCTCAGACATAAGGACATAAGACATTGGACATAGAGATATAAATCTCAGACATAAGGACATAAACTCTCTCAGATATAAAGACATAAGACATAGAGACTCCAAAAGGACATAAGACATAAAGATATAAGTCTCAGACATAAGGACATAAAGCTATAGGACATAGAGATATAAATTTTAGACATAAGGATATAGGACATACAGACTCTATAAGTCTCAGACAAAAGGACATAAGACATAGGACATAGAGATATAAATCTCAGACATAGAGACATAGAGACAGTATACAACACCGACACAGAACATAACATAAGAAAACTAGCGCAATTAAGGCGTTAAGACAATTAAAACATTAAGACAAATTAAAACATTAAGACATTGAGGTAGGAAAGGTCCTCCAAGACCATAGAGTTCTCGGAAAGGTCCTCCAAGACCATAGAGTTCTCGGAAAGGTCCTCCAAGACCATAGAGT
bGalGal1.mat.broiler.GRCg7b	Z	43001	44500	1499	139	92.7285	18	12.008	TTATGTTATGTCCTTATGTTAAAGGTTTATATCCTTATGTTATGTCAATTGTTTATGGAGTCCTTATGTCTTTATGTCCTTATGTTAATTGCGGTTTATATCCTTAATTTATGTTATGTCCTTATGTCCTTATGTCCTTATGTTAATGGTTTATATTTCTATGTTATGTCCTTATGTTAAAGATTTATGTCTTTATGTTTTTATGTTAATTTTTTATGTCTCTATGGAATCCTTATGTCTTTATGTCCTTATGTTAATGCTTTATATCGCTATGTCCTTATGTCCTTATGTCAAAGGTTTTATAGCGTTATGTCCTTATGTTAATTGTTTATGTTATGTCCTTATGTCAATTGTTTATGTACATATTTCCTGTATGTCAATTGTTTATACCTCTATGTCCTTATGTTAATTGTTTATATTATGTCCTTATGTCCTTATGTCCTTATGTTGATTTATATTATGTTATGTCCTTATGTTAATTGTTTATGTTATGAGGTCCTTATGTCTTTATGTTAATGGTTTATGTCCTTATGTCCTTATGTCATTTGTTTGTATCCTTATGTCCTTATGTTAAAGGCTTATGTCCTTATGTCTTTATGTCCTTATGTTAAAGGTTTTATATCCTTATGTCCTTATGTTAATTGTTTATATTATGTACTTATGTCCTTATGTCCTTATGTTGATTTATATCTCTATGTTATGTCCTTATGTTAATTGTTTATGTTATGAGGTCCTTATGTCTTTATGTTAAAGGTTTATATCTCTATGTCCTTATGTCAATTGTTTATGGAGTCCTTATGTCCTTATGTCAAAGGTTTTATATCCTTATGTCCTTATGTCCTTATGTTAATGGTTTATGTTATGTCCTTATGTCCTTATATCTGGCGTTTATATCTCTATGTCTTTATGTCCTTATGTTGAAGGTTTATATTTCTATGTTATGTTATGTAAATTGTTTATGTCCTTATGTCCTTATATCTTTATTTTAATTGTCCTTATGTCCTTATATCTTTATGTTAATTGTTTAT
bGalGal1.mat.broiler.GRCg7b	Z	47251	49750	2499	12	4.80192	236	94.4378	TTCTTACAGGACTCCATTTCCTCACTTGTCACACTCTCTTTCCTCACTTTCTATACCTCATTTCCTATCCATTACTCATAGGACCATTTCCTGCTCTATTTCTCTGTTTTACTTCCGCCTCCACTTCCTCCTCTATTTCCTCTTCTATTCCTCCATTTTAACTCTCCAATTTCACCACTAACCACACTTCCTTCTTCTACTTCCGCCTCCACTTCCTCCTCCACTTCCTCTTCTATTTCCTCCTCTATTTCCTCTTCTATTTCCATTTTAACTCTCCAATTTCCACCACTTACACTTCCTTCTTCTACTTCCGCCTCCACTTCCGCCTCCACTTCCTCCTCTATTTCCTCTTCTATTCCATTTTAACCATCATTTCCACCACTACACCACACTTCCTTCTTCTACTTCCGCCTCCACTTCCGCCTCCACTTCCTCTTCTATTTCCTCCTCTATTTCCTCTTCTATTTCCATTTTAACTCTCCACCATTTCCACCACTACACTACTTCCGCCTCCACTTCCGCCTCCACTTCCTCCTCTATTTCTTCTATTTCCATTTTAACCTCTCTCCACACATTTCCACCACTACGACCACACTTCCTTCTTCTACTTCCGCCTCCACTTCCTCCTCCACTTCCTCTTCTATTTCCTCCTCTATTTCCTCTTCTATTTCCACCTTTTAACCTCTCTCCACACATTTCCACCACTACGACCACACTTCCTTCTTCTACTTCCGCCTCCACTTCCTCCTCCACTTCCTCTTCTATTTCCTCCTCTATTTCCTCTTCTATTTCCACCTTTTAACCTCTCTCCACACATTTCCAACTTACCACACTTCCTTCTTCTACTTCCGCCTCCACTTCCTCTTCCTCTTCTTCTATCTCTCTATTTTAACTCTCCACACATTAAACCACCTTCCTACTTCCGCTACTTCCGCCTCCACTTCCTCTTCTATTTCCTCCTCTATTTCCTCTTCTATTTCCATTTTAACCATCATTTCCTAAACACTTCCTTCTTCTACTTCCACCTCCACTTCCGCCTCCATTTCCTCCTCTATTTCCTCTTCTATTCCACTCTCTCCAATCCATTTCAACCTCTCGCCACCACACTTCCTTCTTCTACTTCCGCCTCCACTTCCTCTTCTATTTCCTCTTCTATTTCCTCTTCTATTTCCATCTCCAATCCATTTCACTCACCTCTTCGACTCCTTCCGATCATACTACTTCCGCCTCCACTTCCGCCTCCACTTCCTCCTCTATTTCCTCTTCTATTTCCTCTATCCTTCCATTTTAGCTTTCCAATTTCACCACCTCTCCACCTCTCCTTCTTCTACTTCCGCCTCCACTTCCTCTTCCTCTTCCTCGGCAGCTACATGAGCCGCCTGATGGAAACCAACGCCGTCCGCGTCCACGCCGCCGCCGCCTCCAAATACCGCCTCCTCCGCCACAAATTCGCCTCTTGCGTTTGCCACCGCTTCCAAGAGGAAACCAAAGAGAAAGGTAGGCCTTCCGGCCGGAAGCGGAAGTCGCGCACTTCCTCTTCCGCTTCCTTTCTTCCTTCCTTCCACTCACCTTCGTGGTGGAGGCCGACCTGAAGGAGTTCAAGCTGAAGGTGGACCGAACCTTCCATCGCATCGTTGGCGTCCTCCGCCATTGCCGACGGCTTCAGGTCAGATTGGTTCGTTACGTCCTTTAACGAGCCGAGGCTCATTAGCGGCGCCGCTCCGCCGGTTAATGAGCGGAGCCGTTGTCCGC
bGalGal1.mat.broiler.GRCg7b	Z	52251	55750	3499	37	10.5744	285	81.4518	TAATTACCTCTAATTACATCTCTAATTACCTCCAATAACCTCCTCTAATTACTCCAATTACTATATCCTCCAATTATAATTACCTCTATCTCCTGTAATTACCTAATTATCACCTCTAATTACCTCTAATTACTATTAATTATAAATTAATATCTCTAATTTCTAATTCTATCTCTAATTCCTCTAATTACCATCTCTAATTACTACTCTAATTACCTCTAATTACCTCCATCTCTAATTACCTCCTTCAACATCCATTCACCATGGCGCCGCCTCCAGCCAATCACGCCGCGTCGTCAAGCGTCTCGCCTTCCGATTGGCTGCCACCGGCGCCGCGCGCTCACTGGCCGCGCCGGCCGGCTCCACGATTGGCCGGGTCAATCGTCCGAAACGCCTGGAATCCGAGCCGCCGTTGGGCCATTCGGCTGCGGCCGCCGAGGCCGGAGCTCCGGCGGATGCCGCTCTCCACAGCGAAAAAAAAGTTTTAAAGGGAAGCGGTGAGAACGGAACGATGGCGAGAGGCGGAGGATTCAACCACTGTTGGAGCCGTTGGCGAAAAGAGGAAGCATCCATCGATCCATTACCGCATTTATTGGATCATTGGATATTTATTGGATATTAGACATTGGATATAGCAGCCATATAGGATGGCATTGGACATTGGAATATACGACGGCATTGGACATTGCAGTTCTATAGGATGGCATTGGACATTGGATACTGTGAACATTAGATACTGGACATTTATTGGACACTATTGGATATTAGATATTGGATATTGGATATTGGACATTGGATATTGGACATTCATTAGATATTAGACATTGGACATTTATTGGACTCCATTGGATATTGGATATATATTGGATATTTATTGGACATTGGATATTGAGTCCTATTAGACATTGGATATAGCAAGATTGGACATTGCAGTATAGGATGGCATTGGACATTGGATACTGCAAACATTAGATAGTAGATATTGGACCACATTTATTGGACATTGGATATTGGACATTGGACATTGCCACATTGGACATTGAATATTGGACCACATTGGACATTGACTTCCATTGGACATTGGACATTGAATATTGGACATTGCCACCTATTGGACATTGGATATTGGACATTGGATATTAGATATTGGATTTTGGATATTGGACATTGCATATTGGACATTTATTGGATATTAGATATTGGACATTGGACATTGGATATTGGACATTGAATATTGGACATTTATTAGACATTGGATATTGCAATATTGGATATTGGACATTGGTTATTGGACATTGGACATTGGACATTGAGCCTTATTGGATATTAGACATTGGCTATTGGACTGCATTGAATATTGGACATTGGACATTGTGTATTGGACATTGCACATTGAATATTGGACATTCATTGGACATTGAATATTGGATATTGGATATTGGACATTGGACATTGCAACATTGGACCGCATTGAATATTGGACATTGGATATTGGACATTGAGCCTTATTGGATATTGGACATTGCCACATTAGATATTAGACATTGGATACTGGATATTGGACATTGCATATTGGACATTTATTGGATATTAGATATTGGACATTGGACATTGGATATTGGACATTGAATATTGGACATTTATTAGACATTGGATATTAGACATTGGATATTGCAATATTGGATATTGGACATTGGACATTGCCATATTGGACATTGGACATTGAGCCTTATTGGATATTAGACATTGGCTATTGGACTGCATTGAATATTGGACATTGGACATTGTGTATTGGACATTGCACATTGAATATTGGACATTTATTGGACATTGGACATTGGACATTGACTATTGGACATTGAATATTGAATATTGACTATTTATTGGACATTGGACATTGGACATTGACTATTGGACATTGAATATTGGACATTGAATATTGACTATTTATTGGACATTGGACATTGGACATTGGATATTGTACATTGAATATTGGACATTGCCACCTATTGGACATTGAATATTGAATATTGACTATTTATTGGACATTGGACATTGGACATTGGATATTGTACATTGAATATTGGACATTGCCACCTATTGGACATTGAATATTGAATATTGACTATTTATTGGACATTGGACATTGGACACTGCCAAATGCGACACAGCCACATTTTTCCGTCCATCGCTGCCAATCCTCCATCGCCTAATTAACAATTAATTAATTAACTCTTCGCTATCTTTCCAGGAGAAGGGCTAACGCCATGCTGTGCTTCCGCCTGATACAACGCTGCGTCCACACCAAGAAGAAACTCATGCTCAATCGTACCAACAAGGTGAGTCCGGCTTAATTACTTAATTACTTAATTAGCTCGTTAGCGCCGCTGCTGTGGACCTTGGACCTTGTTATGCTGTAAAAGCCGGAGGATTTAAAAAAGTGTTGGAGGACTTACAGGCGGACTTTGGTCCTCCACTGGTTAAATAATTTAAAAGATTGGAGGACTTACAGGCGGACTTTGGTCCTCCACGT
bGalGal1.mat.broiler.GRCg7b	Z	59001	60500	1499	181	120.747	2	1.33422	AGTCGGACTCGCCTGTAAATACGGCCACATCTTCCGGCGGAAGTGAATTATGGTTTATGGTTTTATTTTATGTTTTGTGGTTTATTTTGAGTTTGATTTGAAGGTTTGGATTATGTGATATTGTGTTTGTTATTTTTTATGGTTTATGGATTATTTTTGTGGTTTATGTTTTGTGGTTTATGTTTTGTTTATGGATTTGTTTGAAGTTTGAAGTTTATAGAGGTTTATTTTATGGTTTATGGCTTTATATTATGGATTATTTTATGGATTATGGTTTATGGTTTATTTTATGGATTTGAGTTTATTTTGAGTTTATATTATGGTTTATTTTATGGTTTATGGATTATTTTAAGTTTGAAGATTTGTTATGGATTATTTTATATTATTTATTATGAAGGTTTGTTTATGGTTATTGTATCTTATTTTATATTATGGATTATTTTATGGATTTGAGTTTATATTATGGTTTTATGGATTATGGTTTATTTTATAGTTTATTTTATATTATGGATTATGGAGGTTTATGGTTTATGGATTTGAGTTTATTTTATATTATAGGATTATTTTATGGTTTATTTTGAGTTTTATTTTATGGTTTATGGTTTATGTTTTGTTTATTTTATATTATTTTTTTTATGGTTTATGGATTTGAGTTTATTTTGAGGAGTTTATATTATGGTTTATGGTTTATGGATTATTTTATGGTTTATTTATGTTTATGGATTATTTATGGATTATGGTTTTTGGTTTATTTTGAAGATTTTATTTATATTGGTATTTTGATGGATTTTGCAATTTTGTATTTTGAATTTTGCAATTTTGTATTTGGCAATTTTGTTATTTGGTATTTTGACGCATTTTGCTATTTTGTATTTTGATCCATTTTGCCATTTTTGCGTATTTTGTATTTTGACGCATTTTGCAATTTTTGTCCATTTTGCAATTTTTGT
bGalGal1.mat.broiler.GRCg7b	Z	60751	71250	10499	92	8.76274	712	67.816	TTATCTCCATCTCGGATCGTCACATCAGATCGGTCGTTAACAACTGGCCGGAGAACGACGTGAAGGTGACGCCTCTTATCGGTGCCAGGACCTGCCGTCGCTTCTTTTGCCTTTCCACTTCCTCTTTTCCTTCTTCTTTTTTTCTTTTTTTTTCTTTTTTATTCCACTTTTTCTTTTTTCTTTTTTTCCTTCTTTTTTTTCCTTTTTCTTTCCTTTTTTTTTTTTTTTCCGTTCCTTTTTCTCCTTTTTTTCTTTTTTCCTTTTTTTCTTCCTCTTTTACTTCTTCTTTTTTTTTTTTTTTTTTCTTCCTTTTTTTCTTTCTTCCTCTTTTACTCCTTCTTTTTTTCTTTCTTTCTCTTTTCTTTTTTTCTTTTTTTTTCTTCTCTTTTTTTCCTTCTTTTTTTTTTTCCTTTTTCTTCCTTTTTTTCTTTTTTTCCTCTTTTTTTCTTTTTTCTTTCCTTTTCTTTTTTTTTTCCTTCTTTTTTTTTTTTTTCTTTCTTCCTCTTTTACTTCTTCTTTTTTCTTTTTCTTCCTTTTTCTTCCTTTTTTTCCACTTTCTCTTTTCTTTCCTTTTTTTTTTCCTTTTTTTTTTTTCTTCCTTTTTTCCTTTTACTTCTTCTTTTTTTCCTTTTCTTCTTCTCTTTTTTTTTTTCTTCCTTTTTTTTTCTTTCCTTTTTCTTTCCTTTTTTTTTTTTTTTCCGTTCCTTTTTCTCCTTTTTTTCTTTTCCTTTCCTTTTTTCGTTTTTTCCTTTTACTTCTTCTTTTTCTTTTTTTTTTTCTGTTTTCTTCTTTCTTTCCTTTTCTTTTCCTTTCCTTTTTTCCTTTTTTCCTTTCGTTTCCTTCTTTCCTTTTTTTCCTCTTTTTTTTTTTCTTTTTTTCCTTTTCTTCTTTTTTTTTTTTTCTTTTTTTTTCTCCTTTCCTTTTCTTTCCTTTTCCTTTTCTTTTTTCTTTTTTTTTTTCCTTTTTCTTTTTTCTTTTTTTCTTTCCTTTTTTTTCTTTTTTCCTTTTTTTCTTTCTCTTTTCTTTCCTTTCTTCTTTTTTTGTTTTCCTTTTCTCCTTCTTTTCCTTCTTTTTTTCTTTCCGTTTTCTTTTTTTTTTCCTTTTCTTTTCTTTTCTTTTTTTTTTTTTTTTTCTTTTTTCTTTTCCTTCTTTTTTTTTCTCCTTTCCTTTTCTTTCCTTTTCCTTTTCTTTTTTTCTTTCTTTTCTTTCTCTTTTCTTTTTTCTCCTTTCCATTTCTTTCCTTTTTTTTTTTTTTCTTTTTTTCTTTCCTTTTTTCTTTCCTTTTCTTTTTTTTTTTTTTCCTTTTTCTTTTTTCTTTTTTCCTTTTTTTCTTCCTCTTTTACTTCTTCTTTTTTTCTTTTCCTTTTTCTTTTTTTTTTTTTCTTTTTTTCCTTCTTTTTTTTCCTTTTCACTCTTTTTTCCTTTTTTTCTTTCTCTTTTTTTCCTTTCCTTTCTTTTTTTCCTTCTTTTCACTTTTTTTTTTTTCTCCTTTCCTTTTCTTTCCTTTTCCTTTTCTTCTTTTTTTCACTTTTCCTTTTTCTTTTTTCCTTTTTTTCTTTCTCTTTTCTTTCCTTTCCTTTTTTTTTTTCCATTCTCTTTTCTCCTTTTTTTTTTTCCTTTTTCTTTTTTTTCTTTTTTCTTTATTTTTTTTTTCCTTTTCTTTCCTTCTCCTTTTCTTTTTTTTTTCTTTTTTTTTTTTTCTTTTCTTTTTTTTTTTTCTCCTTTCCTTTTCTTTCCTTTTCCTTTTCTTCTTTTTTTTTTTCCTTTTTCTTTTTTTTCTTTTCCTTCTTTTTTTTTTTTTTCTTTTTTCTTTTTTTTTTTCCGTTCTTTTCCTTTTTTTCTTTTTTTTTTTCCACTTTTTTTCCTATTTCCTCGACGTCCTTACTTCCTTGCTTCCTCTTCTTTCTTCCTCTTCACTTCCTATTTCCTTTTTTCCTCCTTTCATTTCCTCTCCATTTCCTTTCTTTCTCCTTTTCATTTCCTCTCTTACTTCCTCTTCACTTCCTCCTTTCCTTCTTTTCTTTCTTTTCCTTCCTTTCCTTTTTTTCTTTTTTTTTTTCCACTTTTTTCTCTCCTATTTCCTCTCTTACTTCCTCTTCCACACTTCCTCCTTTCCTTTCCTTCTTTTCTTTCTTTTCCTTCCTTTCATTCTCTTCCTATTTCCTATTCTCCTATTTCCTCCGACGTCCTTACTTCCTTGCTTCCTCTTCTTTACTTCCACTTCCTCTCTTCCTCGTTTTCTTCCAGGCCGTGGTCGTCACCGACGGCGAACGCATTTTAGGATTGGACCTCGGAGTTTATATGATCGTGAAACTCTGCCTTTACACCGCCTGCGCCATCCACCACAAATGTCTGCCTGTCTGCATCGACGTCGGCACCGACAACACCGTGAGTGGCCGCCTGTTGGTCCTCCAAGGCCTCCTCGAGCCTCCAGGACAAAAACAATCCGACACTCTTGGCTGCCTGTTGGTCCTCCAAGGCCTCCTCGAGCCTCCAGGACCAAAAACAATCCGACACTCTTGGCCGCCTGTAGGTCCTCCAAGGACTCCTCGAGCCTCCACCAAAAACAATCCGACACTCTCCGCCTGTAGTCCTCCAGAGCTTGGAGGACTTATGGCCAAAAACAATCCGACACTCTTGGCCGCCTGTAGGTCCTCCAAGGCCTCCTCCAGGCTCCACCAGAAAGAATCCGACACTCTTGGCCGCCTGTTGGTCCTCCAAGGCCTCCTCGAGCCTCCAGGACAAAAACAATCCGACACTCTCTGCCTGTAGTCCTCCAGAGCTTGGAGGACTTATGGCCAAAAACAATCCGACACTCTCTGCCTGTAGTCCTCCACAGCTTGGAGGACTTATGGAAAAACAATCCGACACTCTTGGCCGCCTGTAGGTCCTTCAAGGACTCCTCGAGCCTCCAGGACAAAAACAATCTGACACTCTCTGCCTGTAGTCCTCCAGAGCTTGGAGGACTTATGGCCAAAAACAATCCAACCGCACTCTGGTCCGCCTGTAGTCCTCCAAGGCCTCCTCGAGCCTCCAGGACTCCAAAAACAATCCGACACTCTGAGCCGCCTGTTGGTCCTCCAAGGCCTCCTCGAGCCTCCAGGACAAAAACAATCCGACACTCTTGGCCGCCTGTTAGTCCTCCAGAGCTTGGAGGACCTGCGGTAAAGAACAATCCGACACTCTCCGCCTGTAGTCCTCCAGAGCTTGGAGGACTTATGGCCAAAAACAATCCGACACTCTTGGCCGCCTGTAGGTCCTCCAAGGCCTCCTCGAGCCTCCAGGAGAAAAAACAATCCGACACTCTCCGCCTGTAGGTCCTCCAAGGCCTCCTCGAGCCTCCAGGACCAAAAACAATCCGACACTCTCTGCCTGTAGTCCTCCAGAGCTTGGAGGACTTATGGCCAAAAACAATCCGACACTCTCCGCCTGTAGTCCTCCAGAGCTTGGAGGACTTATGGCCAAAAACAATCCGACACTCTTGGCTGCCTGTAGGTCCTCCAAGGCCTCCTCCAGGCTGGACAAAAAACAATCTGACACTCTCCGCCTGTAGTCCTCCAGAGCTTGGAGGACTTATGGCCAAAAACAATCCGACACTCTTGGCTGCCTGTAGGTCCTCCAGAGCTTGGAGGACTTATGGCCAAAAACAATCCGACACTCTCCGCCTGTAGGTCCTCCAAGGCCTCCTCGAGCCTCCAGGACAAAAACAATCCGACACTCTTGGCTGCCTGTTGGTCCTCCAAGGCCTCCTCGAGCCTCCAGGACACCAAAAAAACAATCTTACACTCTTCGCCGCCTGTAGGTCCTCCAAGGCTTCCTCCAGGCTCCAGGACAAAAACAATTCGACACTCTTGGCCGCCTGTAGGTCCTCCAAGGAGTCCTCGAGCCTCCAGGACAAAAACAATCCGACACTCTCCGCCTGTAGTCCTCCAGAGCTTGGAGGACTTATGGCCAAAAACAATCCGACACTCTCTGCCTGTAGTCCTCCAGAGCTTGGAGGACTTATGGCCAAAAACAATCCGACACTCTCCGCCTGTTAGTCCTCCAGAGCTTGGAGGACCTGCGGTAAAGAACAATCTGACACTCTTGGCCGCCTGTAGGTCCTCCAAGGCCTCCTCCAGGCTCCAGGACCAAAACAATCCGACACTCTTGGCTGCCTGTAGGTCCTCCAAGGCCTCCTCCAGGCTCCAGGACAAAAACAATCCGACACTCTTGTACGCCTGTAGGTCCTCCAAGGCCTCCTCGAGCCTCCAGGACCAAAAACAATCCGACACTCTTGGCTGCCTGTAGTCCTCCAGAGCTTGGAGGACTTATGGCCGAAAACAATCCGACACTCTCTGCCTGTAGTCCTCCAGAGCTTGGAGGACTTATGGACAAAAACAATCCGACACTCTCTGCCTGTAGTCCTCCAGAGCTTCGAGGACCTGCGGTAAAGAACAATTTGACACTCTTGGCCGCCTGTAGGTCCTCCAAGGCCTCCTTGAGCCTCCAGGAGAAAAAACAATCCGACACTCTCCGCCTGTAGGTCCTCCAAGGCTTCCTCCAGCCTCCAGGACAAAAACAATCCGACACTCTCTGCCTGTAGTACTCCAGAGCTTGGAGGACTTATGGCCAAAAACAATCCGATCTCTGCCTGTAGTCCTCCAGAGCTTGGAGGACTTATGGCCAAAAACAATCCGACACTCTCCGCCTGTAGTCCTCCAGAGCTTGGAGGACTTATGGAAAACAATCCGACACTCTTGGCTGCCTGTAGGTCCTCCAAGGCCTCCTCCAGGCTCCAGGACAAAAACAATCCGACACTCTGGTCCGCCTGTAGTCCTCCAAGGCCTCCTCGAGCCTCCAGGACAAAAAACAATCCGACACTCTTGGCCGCCTGTAGGTCCTCCAAGGCCTCCTCGAGCCTCCACCAAAAACAATACGACACTCTTGGCCGCCTGTAGGTCCTCCAAGGCCTCCTCGAGCCTCCAGGACCAAAAACAATCCGACACTCTGAGCCGCCTGTTGGTCCTCCAGAGCTTGGAGGACTTATGGCCAAAAACAATCCGACACTCTCCACCTGTAGTCCTCCAGAGCTTGGAGGACTTATGGCCAAAAACAATCCAACACTCTTGGCTGCCTGTAGGTCCTCCAAGGAGTCCTTGAGCCTCCAGGACCAAAAACAATCCGACACTCTTGGCCGCCTGTAGTCCTCCAGAGCTTGGAGGACCTGCGGCAAAGAACAATCTGACACTCTTGGCCGCCTGTAGGTCCTCCAAGGCCTCCTCGAGCCTCCAGGACAAAAACAATCCAACACTCTTGGCCGCCTGTAGGTCCTCCAAGGCTTCCTCCAGGCTCCAGGACAAAAACAATCCGACACTCTCTGCCTGTAGTCCTCCAGAGCTTGGAGGACTTATGGCCAAAAACAATCCGACACTCTCTGCCTGTAGTCCTCCAGAGCTTGGAGGACCTGCGGTAAAGAACAATCTGACACTCTTGGCCGCCTGTAGGTCCTCCAAGGCCTCCTCGAGCCTCCAGGACAAAAACAATCCGACACTCTTGGCCGCCTGTAGTCCTCCAAGGCCTCCTCGAGCCTCCAGGACCAAAAACAATCTGACACTCTTGGCCGCCTGTAGGTCCTCCAAGGCCTCCTCAAGCCTCCAGGACAAAAAAACAATCTGACACTCTCCGCCTGTAGGTCCTCCAGAGCTTGGAGGACTTATGGCCAAAAACAATCCGACACTCTCTGCCTGTAGTCCTCCAGAGCTTGGAGGACCTGCGGTAAAGAACAATCTGACACTCTTGGCCGCCTGTTGGTCCTCCAAGGCCTCCTCGAGCCTCCAGGACCAAAAACAATCCGACACTCTCTGCCTGTAGTCCTCCAGAGCTTGGAGGACCTGCGGTAAAGAACAATTTGACATTCTTGGCCGCCTGTAGGTCCTCCAAGGCCTCCTCGAGCCTCCAGGACAAAAACAATCCGACACTCTTGGCCGCCTGTAGGTCCTCCAAGGCCTCCTCGAGCCTCCAGGACCAAAAACAATCCGACACTCTTGGCCGCCTGTAGGTCCTCCAAGGCCTCCTCAAGCCTCCAGGACAAAAAACAATCTGACACTCTCCGCCTGTAGGTCCTCCAGAGCTTGGAGGACTTATGGCCAAAAACAATCCGACACTCTGGTCCGCCTGTAGTCCTCCAAGGCCTCCTCGAGCCTCCAGGACAAAAAACAATCCGACACTCTTGGCTGCCTGTAGGTCCTCCAAGGCCTCCTCGAGCCTCCAGGACAAAAAACAATCCAACACTCTCTGCCTGTAGTCCTCCAGAGCTTGGAGGACTTATGGCCAAAAACAATCCGACACTCTCTGCCTGTAGTCCTCCAGAGCTTGGAGGACCTGCGGTAAAGAACAATCCGACACTCTTGGCCGCCTGTAGGTCCTCCAAGGCCTCCTCGAGCCTCCAGGACCAAAAACAATCCGACACTCTCCGCCTGTAGTCCTCCAGAGCTTGGAGGACCACAGAACCTTATACTCCTGTCCGCCTGTTGTCCTCCAGAGCCTCTTAAAGGAGCGCAAAAGAATCCAACCGCACTCTGGTCCGCCTGTAGGTCCTCCAAGGCCTCCTGGAGGCTCCAGACAAAACCTTATACTCCTGTCCGCCTGTTGTCCTCCAGAGCCTCTTAAAGGACCACAAAACCTTATACTCCTGTCCGCCTGTTGTCCTCCAGAGCCTCTTAAAGGAGCGCAAAAGAATCCAACCGCACTCTGCTCCGCCTGTAGGTCCTCCAAGGCCTCCTGGAGGCTCCAGACGTAACTCTATACTCCTGTCCGCCTGTAGTCCTCCAGAGCTTGGAGGACCACAAAATATCCTCTATTCCGCCTGTAGTCCTCCAGAGCTTGGAGGACCACGAAATATACTCCTGTCTGCCTGTAGTCCTCCAGAGCTTGGAGGACTTATGGAAAACAATCCAACCTCACTCTGCTCCGCCTGTAGTCCTCCAAGGCCTCCTGGAGGCAGACGAAACTCTATACTCCTGTCCGCCTGTAGTCCTCCAGAGCTTGGAGGACCACGAAATATACTCCTGTCCGCCTGTAGTCCTCCAGAGCTTGGAGGACCACGAAATATACTCCTGTCCGCCTGTAGTCCTCCAGAGCTCCTTGGAGGACCACGAAATATACTCCTGTCCGCCTGTAGTCCTCCAGAGCCTCTTAAAGGACCTTTAGAAAATATATCCTCTATTCCGCCTGTAGTCCTCCAGAGCTTGGAGGACCACGAAATATACTCCTGTCTGCCTGTAGTCCTCCAGAGCTTGGAGGACTTATGGAAAACAATCCAACCTCACTCTGCTCCGCCTGTAGTCCTCCAAGGCCTCCTGGAGGCAGAGGAAATATACTCCTGTCCGCCTGTAGTCCTCCAGAGCCTCTTAAAGGACCTTTAGAAAATATATACTCCTGTCTGCCTGTAGTCCTCCAGAGTTTGGAGGACTTATGGAAAACAATCCGACACTCCTGTCCGCCTGTTGTCCTCCAGAGCCTCTTAAAGGACTTCTACATGCTGTACCAAAAACGCGACCGCTCGCCGGCCTACGACGACCTCATCGACGAATTCATGGAGGCCATCACCGACCGGTAACAGCCGCCTCTTTTTATCTCTGCTTTAAGACCACCTTCCAAATCCGACTGTCGCGGTCCTCCAAAGGTACGGTCAGAACATGATCCAATTTGAGGACTTTAACCACAACGCTTTCCGTTTCCTCCGCAAGTACCAGAAGTACTGTACCTTTAACGACGACATTCAAGGTTTTGGTTGCTTCCTAGTGTTTGGTCCTCCAACTGTTTCCTCCTAGTGTTGCTTCCTCCAAGTGTTGCTTCCTCTGAGTGCCTCCTCCAATTTCCTACTGTTGTTTGGTCCTCCTAGTGCTTCCTCCAAGTGTCGCTTCCTCCTAGTGTTTGGTCCTCCAACTGTTTCCTCCAATGTTCAGTCCTCCTAGTGTTGCTCGGTCCTCCAACTGCTTAGTGTCGCTTCCTCCAAGTGTTGCTTCCTCCAATTTCCTCCTAGTGTTTCCTTCTAGTGTTGCTTCCTCCAAGTGTTGCTTCCTCCAAGTGTTGCTTCCTCCGAG
bGalGal1.mat.broiler.GRCg7b	Z	80751	91250	10499	1076	102.486	238	22.6688	CTATATTTATATCGCTGCCTCTTCGCCAGCAGTTTCGACGTCGTGATGGATCGCAGCTTCAAAGAAAACAACGCTTACATCTTAGGTGATGCGGTATAGGTATAGGTGGTATAAGTTTATGTCGGATATAGAGGAGAGATAATGCGGTGTCGTTATAGTGGCGTTGGCCGTCATATTGAGCAGCGTGAGGCACATCAGCGACCGCGTCTTCCTGGAGGCGGCCAAGGTGTTATGTTATCTATCTATGCCGGTCAATCAGTCAATAGTCAATACTCAATAGTCAATAGTCAGTCAATAGTCAATCAATACTCAATACTCAATACTCAATAGTCAATAATAAATCAATGGTATAATCAATAGTCAATAGTCAATCAATCAATGGTCAATGATCAATGAGAGTCAATGGACAATCAATAGTCAATGAATCAATCAATATTATGCTATCTATGCCGGTCAATCGGTCAATAGTCAATACTCAATATTCAATCAATAGAAGTCAATAGTCAATGAGAGTCTATCAATAGTCAATAGTCAATCAATCAATCAATCAATAGGCAATAGGCAATGGTCAATCAATAGTCAATCAATGGACAATGATTTTTTATCTATCTATCTATGCCGGTCGGTCAATAGTCAATGGCCAATAGTCAATCAATGGTATAATGGTCAATCAATAGTCAATCAATCAATCAATAGTCAATCAATAGTCAATCAATCAATCAATAGTCAATCAATAGTCAATACTCAATAGTCAATGGCCGGTCAATGCTATCTATCAATCGGTCTGTAGTCAATCAATGGTCAATGTTATAATAGTCAATAGTCAATGGCCAATAGTCAATCAATCAATAGTCAATCAATGGACAATAGTCAATCAATAGTCAATCAATCAATCAATAGTCAATCAATCAATGGACAGTCAATAGTCAATCGGTTATGCTATCTATCTATGCCGGTCAATCGGTCAGTAGTCAATACTCAATATTCAATAGTCAATCAATAGGCAATCAATCAATCAATAGTCAATAGAAGTCAATAGTCAATCAATCAATGGTATAATCAATCAATCAATGCTCAATAGTCAATCAATCAATATTTAATAGTGAATCAATAGGCAATCAATGGAAGTCAATCAATGGACAATAGGCAATAGGCAATCAATCAATCAATCAATGGTCAATGGTCAATGTTATGCTATCTATGCCGGTCAATCGGTCAATAGTCAATAGTCAATCAATAGTCAATAGAAGTCAATAGTCAATCAATGGTATAATGGTCAATAGTCAATCAATGGTCAATGGTCAATAGTCAATAGGCAATCAATGGTATAATGGTCAATGGTATAATAGTCAATAGTCAATCAATGGTCAATGGTCAATAGTCAATAGGCAATCAGTCGGTAGTCAATCAATCAGTGGTCAATCAATCAATAGTCAATGGTCAATATTTAATAGTCAATCAATGGTCGATGGTATAATAGTCAATCAATCAATAGTCAATGAGCAACAATTTGTTATACTATCTATGCCGGTCAATCGGTCAGTAGTCAATCAATCAATGTTATAATAGTCAATAGTCAATGGCCAATAGTCAATAGCCAATAGTCAATCAATGAATCAATAGTCAATAGTCAATCAATGTCAATCAATGTATAATAATCAATAGTCAATATTCAATTAATATTCAATTAATAGTCAATTAATTCTCAATAGTCAATTTCTATTAATTAATTTCTATTGTCAATTCTCTATTAATGTGCCTCAATTAATGTCTCTCAATTAATTAATTTCTATTAATTGTCTATTCTCTATTAATGGCTCTCAATTCCGGATTTCTATTCTCAATTCTCAATTAATCCTCAATTAATGTCTCTCAATTAATTAATTTCTATTCTCAATTCTCACTAGTCAATTTCTATTCTCTATCGGTCTCTATTCTCAATTCTCAGTTTCTATTCTCAATTCTCTATTCTCAATTAATTTCTATGGCTCTCAATGGTCCGAATTAATTCTCTATTCTCTGTTAATGGTCAAGTGATTTCTATTCTCAATTTCTATTCTCAATTAATTTCTATTCTCAATTAATTCTCAATTAATTTCTATTAATTTCTATTAATTAATTTCTATTGTCAATTCTCTATTAATCCTCAATTAATGTCTCTCAATTAATTAATGAGTTCTATTAATTCTCTATTCTCTGTTAATGGTCAAGTGATTTCTATTCTCAATTTCTATTCTCAATTAATTTCTATTCTCAATTAATTCTCAATTAATTTCTATTAATTTCTATTAATTAATTTCTATTGTCAATTCTCTATTAATCCTCAATTAATGTCTCTCAATTAATTAATGAGTTCTATTAATTCTCTATTCTCTATTAATGGCTCTCAATTCCGGATTTCTATTCTCAATTCTCAATTAATCCTCAATTAATGTCTCTCAATTAATTAATTTCTATTCTCAATTCTCACTAGTCAATTTCTATTCTCTATCGGTCTCTATTCTCAATTCTCAGTTTCTATTCTCAATTCTCTATTCTCAATTAATTTCTATGGCTCTCAATGGTCCGAATTAATTCTCTATTCTCTGTTAATGGTCAAGTGATTTCTATTCTCAATTTCTATTCTCAATTAATTTCTATTCTCAATTAATTCTCAATTAATTTCTATTAATTTCTATTAATTAATTTCTATTGTCAATTCTCTATTAATCCTCAATTAATGTCTCTCAATTAATTAATGAGTTCTATTAATTCTCTATTCTCTATTAATGGTCAAGTGATTTCTATTCTCAATTTCTATTCTCAATTAATTGTCTATGAGTCTCTATTCCGAATGGCTCTCAATTAATTTCTATAGTCAATGAATTTCTATTAATTTCTATTAATTAATTTCTATTCTCAATGTGTAATTAATTTCTATTAATTTCTATTAATTCTCAATTTCTATTAATTAATTTCTATTGTCAATTCTCTATTAATCCTCAATTAATTCTCAATTAATTTCTATTAATTAATTCTCAATAGTCAATTTCTATTAATTAATTTCTATCCTGAATTCTCTATTCTCTATTAATTTCTATTAATCCTCAATTAATTTCTATTTCCAATGGCTTCTATTAATTCTCAATGAGTTCCAATTTCTATTAATTAATTCTCAATTCCGAATTTCTATTCTCAATTTCTATTCTCAATTCTCTATTTCTATTAATTGTCTATTCTCTATTAATTCTCAATTAATTAATTTCTATTAATGGCTCTCAATTAATGGCTCTCAATTCCGGATTTCTATTCTCAATGTGCCATGACACTCCATTGCTTCAGGTATCGGAGCAGCTGAGGGATTTGGCGCACCGCCTCTAGTTATACATCCAGGTGTCCGTCTGCATCGCCGTCCTGAGCACAGATATCCAAATCCAAAAACATAGACAGCGAAGGCTCTATTAGTTTCTGTGAGGCTCAATCTCCAATTTCTATCGTGAATTTCCAATTTCCAATAGTCAATTCTCAATAGTCAATAGTCAATTCTCAATAGTCAATCCTCAATCCTCAATAGTCAATTCTCTATCCTCAATTCTCAATTTCTATAGTCAATTTCCAATTCTCAATTTCTATGCTCAATTTCTATTAATTTCTATTAATTAATTTCTATTCTCAGTTCTCAATTCTCAATCTCCAATTTCAATTCTCAATTAATTAATCCTCAATAGGTCTCAATTTCTATTTCTATGCTCAATCAGTAATTTCTATTAATTAATTAATTTCTATTAATCGCCTATTCTCAATTAATTTCTATTCTCTATTAGTTAATTTCTATTCTCTATTAATTAATTTCTATCAATTTTCAATTTCCAATAGTCAATTCTCAATTGCCAATTTCTATTCTCATTTTCAATACTCAATTTTCAATTTCCAATTTCCAATAGTCAGTTCTCAATAGTCAATTTCCAATTTCCAATAGTCAATTTCCAATTTCCAATAGTCAATTTCCAATTTCCAATAGTCAATTTCCAATAGTCAATTTCCAATTTCCAATTCTCAATAGTCAATTCTCAATTTCAATTCTCAATTTCAATTAATTTCAATTTTCAATTTCCAATAGTCAATTTCAATTCTCAATCCTCAATTCTCAATTTCTATCGTCAATTTCCAATTTCCAATTTCCAATAGTCAATTCTCAATCTCCAATTTCCAATAGTCAATTCTCAATTCTCAGTTTTCAATTTTCAATTTCCAATAGTCAATTTCCAATTTCCAATTCTCAATAGTCAATCCTCAATCCTCAATTTCAATTCTCAGTTCTCAATTCTCAATTAATTCTCAATTAATTTCCAATTTCTATTCTCAATTCTCAATTTCTATGCTCAATTCTCAATTAATTTCTATTTCTATTAGTTTCTGTGCTCAATCTCCAATTTCTATTCTCAATTTCCAATGGATTCCAATTTCCAATAGTCAATTCTCAATAGTCAATTTCCAATTTCCAATTTCCAATTTCTATCGTCAATTTCCAATTCTCAATTTCCAATTAATAGTCAATAGTCAATTTCCAATCTCCAATTTCAATTCTCAATAGTCAATTTCCAATTAATTTCTATGCTCAATTCTCAATTCTCAATTCTCAATTTCTATGCTCAATTCTCAATTAATTTCTATTTGTATTAGTTTCTGTGCTCAATCTCCAATTTCTATCGTCAATTTCCAATTTCCAATAGTCAATTCTCAATAGTCAATTTCCAATAGTCAATCTCCAATTCTCAATTTTCAATAGTCAATCTCCAATTTCTATTCTCAATAGTCAATTTCCAATTAATTCTCAATTAATTCTCAGTTTTCAATAGTCAATTCTCAATTCTCAATAGTCAATTAATAGGTTCTATTCTCAATTTCCAATCACCAATTAATTTCTATTCTCAATACTCAATTTCCAATTTCTATTTTCTATTAATTTCTATTCTCAATTAATTAATTCTCAATTCTCAATTTCTATTCTCAATTTTCAATTTCTATTCTCAATTCTCAATTAATTTCTATTTCTATTAGTTTCTGTGCTCAATGAGCTCCAATTTCTATCGTCAATTCTCAATTAATTTCCAATAGTCAATTCTCAATAGTCAATTTCCAATTCTCAATTCTCGATTTCTATTAATTTCCAATGGATCTCAATTTCTATCACCAATTAATTTCTATTTCCAATTTCTATGCTCATTTTCTATAGTCAATTTCCAATTTCAATTGCCAATTCCTAATTTCCAATTTCTATTCTCAATGTGTCCGAATTCTCAATTCTCAATTAATGGCTTATTCTCAATTTCTATTAATTAATGAATACCAATGAGTCTCAATTCTCTATTAATTAATTTCTATTCTCTATGAGTCTCAATTTCAATACTCAATTCTCAATTAATTTCTATTCTCAATAGGTCTCAATTAATCGCCAATTTCTATCCTCAATTGTCAATTAATTTCTATTCTCAATTTCCAATTAATTTCTATCAATTTTCAATTTCCAATCACCAATTAATTTCCAATAGTCAATTCTCAATTTCCAATGGATAAATTCTATTCTCATTTTCAATGCGACTCAATTCTGAATTCTGAATTAATTTCTATTAGTTTCTGTGCTCAATCTCCAATTTCTATGCTCAGTTTCCAATTAATAGTCAATTCTCAATTTCCAATCTCCAATTTCAATTCTCAATAGTCAATTTCCAATTAATTTCTATGCTCAATTCTCAATTCTCAATTTCCAATAGTCAATTCTCAATTCTCAATTAGTTTCCAATTCTCAATTAATCACCAATTCTCAATTCTCAATTAATTAATGGCTCTCTATTATTTTCTATTAATGGCTCTCTATAGGTATTTTCTATTAATGGCTAATGGCTAATTTCTATTGTCAATGAGTAATTCTCAATTTCTATTAATTCTCTATAGGTAATGAATAATTAATTCTCAATGTGTTCTATTAATTTCAATTAATTTCTATTGCCAATAGGTCTCTATTCCGAATTTCTATCCTCAATTCTCTATGAGTAATTCTCAATTAATTTCTATTAATTTCTATTCTCAAATCTTAATTAATTCTCAATGGCTCTCTGTTAATTTCCAATTAATGAATAATTCTCAATGAGTAATTTCTATTAATTCTCAATTAATTTCTATTCTCTATTCTCTATTCTCAATAGGTCTCATTTAATCATCAGTTTGTATTAATTAATTAATGTGTTCTATTCTCAATAGGTCTCAATTCTCAATTCTCAATTAATTAATGGCTCTCTATTAATTTCTATTAATGGCTCTCTATAGGTATTTTCTATTAATTAATGGCTAATTAATTCTGAATTCTAATTTTCTATGCTCAATTAATTAATTTCTATCCTCAATTCTCTATGAGTAATTAATTTCTATTAATTAATTCTCAGTTAATGAATAATTTCTATTAATTCTCAATTAATTTCTATCCTCAATTCTCAATGAATAATTCTCAATTCTCTATTCTCAATTAATGAATAATGAATAATTCTCAATGAGTAATTTCTATTAATCCTCAATGG
bGalGal1.mat.broiler.GRCg7b	Z	91501	95000	3499	276	78.8797	109	31.1518	ATTCTCAATTTCCAATTCTCTATGAGTAATGTGTCTCAGTTAATTTCTATTTCTATCCTCAATTTCTATTCTCTATTCTCAATTAATTAATGAATAATGAGTCTCAATTCTCTATTAATTAATTTCTATTCTCAATTAATGAATAATTAATTCTCAATGTGTTCTATTAATTTCAATTAATTTCTATTGCCAATAGGTCTCTATTCCGAATTTCTATTGTCAATTAATTTCCAATTTCAATAGTCAATTTCCAATAGTCAATTTCTATTCTCAATTTCCAATTAATTTCAATTTCCAATAGTCAGTTCTGAATTCTCATTTTCAATAGTCAATTTTCAATTCTCAATTCTCAATTCGCAATTCTCAGTTTTCAATAGTCAATTCTCAATAGTCAATTCTCAATTCTCAATAGTCAATTTCCAATTTCTATTCTCAATAGGTCTCAGTTCTCAATTCTCAATTAGTTAATGGCTCTCTATTAATTTCTATTCTCAATTAATCCTCAATTAATTTCTATTCTCAATTAATTAATTTCTATTTCTATTAATGGCTCTCTATAGGTATTTTCTATTCTCAAATAATTTCTATTCTCAATTGTCAATGGATTCTATTCTCTATTGATTAATTTCTATCCTCAATTCTCTCTGAGTAATTTCCAATTAATTTCTATTAATGGCTCTCTATTATTTTCTATTAATTCTGAATTCTCAATTTCTATTGTCAATTTCTATTTCCAGTTCTCAATTAATTTCTATTAATGAATAATCCTCAATTAATTCTCTATTAATGGCTAATTCTCAATTAATTTCTATCCTCAATTCTCTATGAGTAATGTGTCTCAATTAATTTCTATTCTCAATTCTCAATTCTCTATTAATGGTTAATGGTTAATTTCTTTTTCTATCCTCAATTAATTAATTCTGAATGGATAATTAATGAGTCTCAATTAATTAATTCTCAATTAATTTCTATTAATTAATGAGTCTCAATTCTCAAATAATTAATGGTTTCTATTCTTAATTTCCAATGAATAATTAATTTCTATTTCTATTAATTAATTTCTATCCTCAATTCTCTATGAGTAATGGCTCTCTATTAATTTCTATTTCTATCCTCAATTCTCTATTAATGGCTAATTAATTCTGAATTCTAATTTTCTATGCTCAATTAATTAATTTCTATTCTCAATTCTCAATTAATTTCTATTGCCAATAGGTCTCTATTCCGAATTTCTATTGTCAATTAATTTCTATTCTCTATTAATTTCTATTAATGTGTCTCAATTAATTTCTATTCTCAATTCGCAATGAGTCTCAATTAATGAGTCTCAATTCTCTATTAATCGCCAATTCTCTATGAGTGCCAATTCTGAATGGATAATTTCTATTCTCAATTAATGAATAATTTCTATTCTCTATTAATTCCGAATGGATTCTATTATCAATTAATTTCTATTAATGTGTAATGAATAATGAATAATTCTCAATGTCTAATTAATTGATTGCGACCAATTCTCGTCGTTCCGTTAGGTGATGGAGTTTCTCTACGCCAACATGGCCTTCCATTAGGAAGAGAAGGAACCGTACGTCCGTTCCAAAGTGTGGACTTAATACGATTCGTTCGTCGACGTTTACCAATGGCGAAACGCGTCCTAAAAAGGATCCACCAAAATCTCATAAAAAGGGGCGAAGATAGGAAATGTTCTTTTGTTGTGGATGGATGCGTGAAATTAAATGGAAGGAAGTGGAGAACTGTGGATGGCGGAGACTTCAAACCGGAAGTGGTGGAGTCCGGAAGTGGAGACGGAGACTTCAAACCGGAAGTGATGTGGCGCATGTGTAACCTTAAAACCGGAAGTGGAGAAGTCCGGATGTCGAAGACGGAGCCTTCAAACCGGAAGTGGAGAAGTCCAGGTGTGAAAAGTAATAAAACCGGAAGTAGTGGAGTGGACCAGATATGAAGACGGAGACTTCAAACCGGAAGTGATGTGGCGCATGAGTAACCATAAAACCGGAAGTGGTGGAACCGGATGTGCACGACGGAGACTTCGAACTGGAAGTGGAGAAGGCCGGATGTGAAGATGGAGCCTTCGAACCGGAAGTGAGTATTGAACCGGTTGAGGCGCATGAGTGACCATAAAACCGGAAGTGGAGAAGGCCGGATGTGAAGACGGAGACTTCAAACCGGAAGTGGAGAAGGCCGGATGTAAGGCGGAGCCTGCAAACCGGAAGTGGTGGAGTCCGGATGTGAAGACGGAGACTTCAAACCGGAAGTGGTGGAGTCCGGAAGTGGAGACGGAGACTTCAAACCGGAAGTGGTGGAGTGGACCGGATGTGAAGACGGA
bGalGal1.mat.broiler.GRCg7b	Z	100251	110750	10499	982	93.5327	149	14.1918	ACTATGGTTTATATGGTTCTATGGCGGTTTATATAATGGCCTATGTTTTATGGACTATGGCCTATGAAATACGGAATATGGCCTATGGAATATGTTCTATGGACTATGATCTATGCTCTATGGACTATGGTTTATATGGTTCTATGGCGGTTTATATAATTTATGTTCTATGGACTATTTTATATGGCCTATGGAATATGGCCTATTTATGGAATATGGTCTATGGTCTATGCTCTATGGACTATGGAATATTTTATATGGCCTATGGAATATGGAATATGTTCTATGGAATATGGTCTATGGACTATGGTTTATGTTCTATGGACTATGGACTATGCGTTTATATGGTCTATGGCCTATGGAATATGGTCTATGCTCTATGGACTATGGAATATTTTATATGGCCTATGGAATATGGCCTATGTTCTATGGACTATGGTTTATATGGTCTATGTCCTATGGAATATGGCCTATGCTCTATGGACTATGGAATATTTTATATGGCCTATGGAATATGGCCTATCTTCTATGGCTTATGGACTATGCTCTATGGACTATTTTATACGGCCTATGTTCTATGGAATATGGTCTATGGACTATTTTATATGGCCTATTTATGGTTTATATGGCCTATGTTCTATGGACTATGTTCTATGGACTATGGACTATGCGTTTATATGGCCAATTGAATATGGACTATGGTCTATGAAATATGGCCTATGTTCTATGGACTATGGTTTATATGGTTCTATGGCGGTTTATATAATGGTTTATAGGCTATGTTCTATGGCCTATGGCTTATACAATCTATGGAGTTCTATGGAATATGGTTTATGGAATATGGCCTATGTTTTATGTTCTATGGTTCTTTGCTTTATTTATGGCTTATGGTTATGAGTTTATGGACTAGATAATGTTCTATGGTTTATGGATATCATTATGAGATCGTCTCGGGCATCGGTGAGGATAAAGATCTATGGCCTATGGTTCTATGGAATATATAATGGTCTATGGTTTATCTATGTTCTATGCCTTTATATGGCCTATGTTCTATGGCCTATATTCTATGTTCCATGGTTTATTTTATGGAGTTCTATGGTTCTATTTTCTTTATGTTCTATGGCTTATGTTCTATGGCGGACTATGGTTTATATGGCCTATGGAGTTCTACGGAATATGGTCTATGGACTATGGTTTATGTTCTATGGTCTATGGACTATGCGTTTATATGGCCTATGTTCTATGGAATATGGTCTATGGACTATGCGTTTATATGGCCTATGGAATATGGAATATGGTCTATGTTCTATTTTATGGACTGCGCGATAATGGTCTATGTTCTATTTATGGAATACGGCCTATGGACTGAATAATGGCCTATGGACTATGTTCTATTTTATGGTTTATGGACTATGCAATATGGACTATAGTCTATGCTCTATGGACTATTTTATATGGCCTATGCTCTATGGTTTATTTATACAATGGCCTATGTTCCATGGACTATTTGATATGTTCTATGGAATATGGAATATGGCCTATGTTCTATGGTTTATGGCGGACTGGAAAATCTATGTCCTACGTTCTATGGACTATTTTATATGGCCTATGTTCTATCGGAGTCTATGGCCTATGGTTTATATGGTTCTATGGCGGTTTATATAATTTATGTTCTATGTTCTATGGCTTATCTATGTTCTATGGACTATGGACTATGCGTTTATATGGCCTATGCCTTATGGCCTATGTTCTATGGACTATGGTCTATGGACTATTTTATATGTATGGAATATGGCCTATGGTTTATTTATACAATGGCCTATGCTCTATGGTCTATGGACTATGGTCTATGCTTTATGTTCTATGCTCTATGATCTATGGTTTATATGGCCTATGTTCTATGGAATATGGTCTATGGACTATTTTATATGTTCTGTGGCCTATGGAATATGGCCTATGTTCTATGGTTTATGGAATACTTATGTTCTATGGACTATGGTCTATGGACTATTTTATGGCTTATGGAATATGGCCTATGTTCTATGGACTGTTTTATATGTTCTATTTTATGGCCTATGGCGTTCTATGGTCTATGGACTATTTTATATCGTGTATGGTTCTATGGCGGTTTATAGGTTTATATGGCCTATGCTCTATGGACTATGGCGGCTTTATATGGTCTATAGCCTATATATGGCCTATGGTCTGTGGTTTATATGGCCTATGGCCTATGTTCTATGGTTTATATGGTTCTATGGCGGTTTATATAATGGTCTATCTATGAGGTTCTATGGACTATGGACTATGCGTTTATATTTATGGAACAGTGGCCTATGGCCTATGGAGTTCTATGGAATATGGCCTATGTTCTATTTATGGTTTATTTATGTTCTATGCTTTATGACCTATGTTCTATGGACTATTTTATATGTTCTATTTTATGGCCTATGTTCTATTTATTTTACCGACTGGATAATGGTCTATGTTCTATGGTTTATGGACTGGATAATTTATGTTCTATGGTTCTATGGCCTATGGAATATGGAATATGTTCTATGGTTTATTTATGGCCTATTTTATGGTTTATGTTCTATGGACTATGGCCTATGTTCTATGGTTTATGTTATGAATAATGGTCTATGTTCTATTTATGGTCTATGGCCTATGGACTATGCGTTTATATGGCCTATGGAATATGGACTATGGTCTATGAAATATGGTCTATGTTCTATGGTTTAAGGAATATGGACTATGTTCTATGGCCTATGGTTTATATGGCCTACGGAATATGGAATATGGCCTATTTATGGACAATGGCCTATGTTCTATGGCTTATGGACTATAATGGTCTATGGTTTATGTGTTTATTTATGTTCTATTTATGAGGTTCTATGGACTATAGTTTATATGGCCTATGTTCTATGGCCTATTTGATATGTTCTGTGGACTATGGAATATGGCCTATGGAATATGGTTTATGGACTGGTTATGTTCTATGGTTCTTTGCAGGTTTATGAGTTATGGTTCTATGGCGGTTTATATAATTTATGTTCTATCGCCTATGGTCTATGCGGTTCTATGCACTATGGACTATTTTATATGGCCTATTTTCTATGGAATATTGCCTATGGACTATGCGAGAATATGGACTATGGCGTTCTATTTATGGAATATCTATGGATTATGGTTTATGGCCTATGTTCTATGGAATAAGGCCTATGTTCTATGGAATAAGGCCTATGTTCTATGGAATATGTTCTATGGACTATGGAATATGGCCTATGTTCTATGGACTATGGAGGTTTATATGGCCTATGGAATATGGACTATTTTATATGTTCTATTTTATCGACTATGTTCTATGGCCTATTTTTATATAATGGCCTATGTTCTATGGCCTATGTTCTATGGAATATGGTCTATGGTCTATGCTCTATGGACTATGGACTATTTTATATGGCCTATGGAATATGGACTATGGTCTATGAAATATGGCCTATGTTCTATGGCCTATGGAGGTTTATTTATACAATGGCCTATGTTCCATGGACTATTTGATATGTTCTATGGACTATGGAATATGGCCTATGGTTTATATGGTTCTATGGTGGTTTATATAATTTATGTTCTATGGACTATGGACTATTCTATGGACTATGGATTATATGGCCTATGGCCTATGGAATATGGCCTATGGACTATGTACTATGGACTATTTTATATGGCCTATGGAATATGGCCTATGTTCTATTTATTTTATGTTCTATTTTATATGGCCTATGGAATATGGAATATGGTCTATGGAATATGGCCTTTGTTCTATGTTCTATGCATTTATATGGCTTTTGTTCTATGGCCTATGGTTTATACAATGGCCTATGGACTATGGAGTTCTATGGAATATGGCCTATGGACTACGGCTTTATATGGCCTATGGAATGTAGAATATGGTCTATGCGGTTCTATGGTTTATGGAACATGGCCTATGGACTATGGAATATCGCCTATGCTCTATGGACTATTTTATATGTTCTATTTTATGAAATATGGCCTATGGAGTGAATAATGGCCTATGGCTTATGATTCTATTTTATGGTTTATGGAGTGGAAAATGGTCTATGGCTTATTGAATATGGCCTATGGAGTTCTATGTTCTATGAGTTCATATCTTCTATGGTTTATGGACTATGTTCCATGGTCTATGGTTTATCTATGGACTGAATAATGGCCTATTTATGGTTTATTTATGCAATGGCCTATGGAGTTCTATGGAATATGTTCTATGGTTTATTTTATGTTCTATTTATGTTCTATTTATGAGTTTATGGCCTATGTTCTATTTATGGACTGAATAATGGTCTATGTTCTATTTATGGTTTATTTTATGTTCTATTTATTTTATGGACTGAATAATGGCCAATAGTTTATTTATACAATGGAGGCCTATGGAGTTCTATGGAATATGGCTAGATATGTTCTATGGTTTATGGACTATGTTCTATGGCCTATGGAATATGGCCTATGTTCTATGGCCTATGGAGGTTTATTTATGAGACAATGGCCTATGGCCTATGGAGTTCTATGGAATATGGTCTATGGTTTATGTTCTATGGTCTATGGTTTATGGTCTATGGACTATAGACTATGCGTTTATATGGCCTATGGAATATTTTATATAATTTTATATGTTCTGTGGCCTATGGAATATGAGTTATGGAGGCCTATGTTCTATGGACTATTTTATATGTTCTATTTTATGGTTTATGTTCTATGCTTTATGGTTTATATGGTCTATGTTCTATGTTCTATGCGTTTATATAGCCTATGTTCTATGGCCTATGTTCTATGTTTTATGTTTTATGGTTTATGTTCTATGGTTTATGGTTATGTTATGTTCTATGGACTATGGTTTATATGTTCTATTTTATGGAATATGGAATATGGCCTATGGAGTTCTATGGAATATGGCCTATGAAATATGGACTATGTTCTATTTTATATGTTCTATTTTATGGACTGGTTATGTTCTATGGTTCTATGGCGGTTTATATAATTTATGTTCTATGGCCTATGGTCTATGGAATATGGCCTATGAAATATGGCCTATGTTCTATGGCCTATGGAGGTTTATTTTATGAGACAATAGCCTATGTTCTATGGAATATGTTATGAATTTATATAATTTTATATGTTCTATGGTTTATGGTGATTTGTTTGTTATGTTCTGTTTTGTGTTTATGGTTCTATTTTTATGGCCTATGTTCTATGAGTTTATATGTTCTATTTTATGGTTATGTTCTATTTTTATGGCCTATGTTCTATTTTATATGTTCTGTGGCCTATGTTCTATGGTTTACGCACTGAATAATTTTTGGTGTTCTATTTTATCTATGTTCTATGGTTCTATTTTCTGGATTATGTTCTATGTTATATGTTCTATGGCCTATGGATTTATGGCCTATGTTCTATGGTTTATGAACTGGATAATTTATGTTCTATGGACTATGAACTGGATAATTTATGTTCTATGGAGTTCTAAGGCCTATGTTTTATGGAATATGGCCTATATAATTTTATATGTTCTAGGTATGGAATATTTATGGAGGCCTATGTTCTGTGGACTGGTTTATGTTCTATGGTTTATGGTGGATTGAATAATGGTTTATGCCTTTTTTGTATTATGATTTAATAGGAGTTTATTTATGTTCTATGCTCTATTTTTGAGATTATGTTGTATTTTATATGTTTTATCTTATGGACTGCTTATTTATGTTTTTATGAGGTTTTATGTTCTTTCGTTTATGGACTGTTATGTTCTATTTTATATCTTTTATCTTATGGACTGCTTATGGATAATGTTTTATGGTTTCTGTATCGGTGAGTTATGTTTATGGTTTTGTTTATGTTTGGTTTATTTTATTTATGGTTGTGCTGTAGTAGCACATAGCATGGCCTGTTAGTATATAGGATCGATTGCATAGAGTCTTATGTTACATAGAATTCATTGCATAGGATCTATTAACACATACGGTTTCCATATTAACACATAGGATCCATGGCATAGGATCCATTGAGTTATATTCCATAGGAACTATTGCATAGGATGATATTATATAAGATCCGCCATTACACAGGAATTATAGGATCCATTACATAGGATCCATTACCTCATAGGATCCATAGGATCCATTGCATAGGATCCATTGCCACATAGGATCCATTGCATGTATTACATAGGATCCATTTCATCTATTACTCCATAGGATCTCATTACATAGGATCCATTCTGTATATTACATAGGATCCATTCCATAGGATCCATTACCATAGGATCCATATTACAATTCCACAGGTTTTCCTTCTATTATTGAACATTGAATCTTTTACATTGAGCATTGAACACTAAATATTGAGCATTGAGCCTCATTGAATATTGAACACTGAATACTGAACATTGAGCATTGACCATTAAACATTGAACATTGAATCTTTTACATTGAACATTGGATCCTATTGAGCACTGAACATTGAGTACTGAACATTGAATATTGACCATTGAGCATTGAATACTGAACATTAAACATTGGATATTGAATGAATATTGAGCACTGAACCGCATTAAATATTGAGCATTGACCATTGAATATTGGATATTGACCATTGAATATTGAGCATTGAATCCAATTGGATATTGAGCACTGAACATTGAACATTAAACACTGAACATTGAACACTGAGCATTGAACATTAAACATTGAACATTAAACATTGAACACTGAGCATTTAACATTGAACATTCAATATTAAACACTGAACACTGAGCATTGAATATTGAATCTTTTACATTGAGCATTAAAACGCATTGAACATTGAATATTGGATATTGAACATTGAATATTGGATATTGACTATTGACCATTGAGCATTGAATATTGAGCATTGAACATTGAATCTTTTACATTGAGCATTGAACATTGGATATTGAATGAATATTGAGCACTGAACATTAAATATTGAGCATTGACCATTGAATATTGGATATTGACCATTGAATATTGAGCATTGGATATTGAACACTGAACATTGAACATTAAACACTGAAC
bGalGal1.mat.broiler.GRCg7b	Z	110751	113250	2499	0	0	207	82.8331	CCATTGAACATTGAACATTAAACATTGAACACTGAGCATTTAACATTGAACATTCAATATTAAACACTGAACACTGAATATTGGATATTGAACACTGAATATTGAGCACTGAACATTAAATATTGACTATTGAACATTGAATCTTTTACATTGAACATTGGATCCTACTGAGCATTGAACATTGAATACTGAACATTGAATATTGACCATTGAGCATTGAATACTGAACATTAAACATTGGATATTGAATGAATATTGAGCACTGAACATTAAATTTTGAGCATTGACCATTGAATATTGGATATTGAGCATTGAATATTGGATATTGACCATTGAATATTGAGCACTGAATCCAATTGGATATTGGATATTGAGCACTGAACATTGAACACTGAGCATTGAACATTAAACATTGAACACTGAGCATTGAACATTGAACATTCAATATTAAACACTGAACACTGAATATTGAATATTGAATCTTTTACATTGAGCATTAAAACGCATTGAATATTGGATATTGAATATTGAACATTGAACATTGGATATTGAACATTGAATATTGGATATTGACTATTGACCATTGACCATTGAATATTGAGCGCCATTGAATATTCCATTTCAGCTCCGATTCCACTCCACGTTTTCCATTGACTATTGAACACTGAGCATTGACCATTGAATATTGGATCGCATTGAACATTGGATATTGAACACTGAATATTGAGCACTGAACATTAAATATTGACTATTGAACATTGAATCTTTTACATTGAACATTGGATCCTATTGAGCACTGAACATTAAATATTGAGCATTGACCATTGAATATTGGATATTGACCATTGAATATTGACCATTGACTATTGGATATTGACCATTGAATATTGGATATTGAGCATTGAATATTCCATTGCTCCGATTCCACTCCACGTTTTCCATTGACTATTGAATATTGGATATTGGACATTGAATATTGGATATTGAACACTGAATATTGAGCACTGAACATTAAATATTGACTATTGAACATTGAATCTTTTACATTGAACATTGCATCCTATTGAGCACTGAACATTAAATATTGAGCATTGACCATTGAATATTGGATATTGACCATTGAATATTGACCATTGAATATTGGATATTGAACATTGAATATTGGATATTGAGCATTGAATATTCCATTTCAGCTCCGATTCCACTCCACGTTTTATTGACTATTGAACACTGAGCATTGACCATTGACTATTGGATATTGACCATTGACTATTGAACATTGAGCATTGAATATTGGATATTGGATATTGGACATTGAATATTGGATCTCATTGAATATTCCATTTCAGCTCCGATTCCACTCCACGTTTTCCATTGACTATTGAACATTGAGCATTGGATATTGGATATTGAACATTGAATATTGGATATTGAGCATTGAATATTCCATTTCCGCTCCGATTCCACTCCACGTTTTCCTTCCAACATTATTCCGCTCCATTAAGAAATTAAGATTAATAACATTAATATTAATAACATTAATGCCATTAATAACCTCATCAATGCCATTAATAGCATGAATCCTATTAATTAAGTGGTATTAATATTCCAGTTAATACCATTAATAATGTAATTAATGCTATGAATAACAGTAATCGCAATAATAATATTAGCTCATTAATAACTCTATTAATTCCATTAATAACATTAATAGTATTAATCCATTAATAACTCAATCAATATTAATAACTTTAGCGCATTAATAACCTCACTGATATTTATACTCTGATTAATGCCATTAATAGCATTTATCCTTCTAATACAATTAATCCAATTAATAATCCTATTAATTCCATTAATAGCACCAATCCGTTAATAATG
bGalGal1.mat.broiler.GRCg7b	Z	129501	138000	8499	559	65.7724	376	44.2405	AGCACGGTGAGGACTTTTTGAAATAGGAAAGCAGGAATAGGACATATATAGGACATATACCTCATAGGTATCGCATATACATAGGATCCTATATATATAGATATTCTGTATACGCTATAGGATTCTATACATAGGAACTCCATATCAGCAATAGGAAACCAGCAATAAGACCTCATAACGATACAATATATATATAGGTATCGCATACACATAGGTATATATCCATAAGACATATCCTCCATAGGATATATACATAGGTACTCTATATTTATAGGAATATCCATAGGATTCCATATACATAAGGACTATAGTAAAAGGATATGTGAATAAAAGATAGGACATATCTATAGAAATATATCCACAACCATAGAACCACAATAGGACATATCCATAGGATATATACCAAAGAACCATAGCAAAAGAACCATAGGATATATACATAAGTATATATACATAGGACTCTCTCATCCATATGATCTCCATATAGCAATAGGACCATATCCACAGGATATATTCATCGGACCACAGCAATAGAACCATAAGATATATACGTAGGTATATATCCATTGGACTCCATATTCCATAGATATATATACATAGGACCGTAGTAGAAGTACTGTAACACCTTCATATCCATAGGACATAACATATCCACAGAAACATATCCAGCATACATAGGACCATATCCATAAAATCATAGCAACAGGACCATAGGACCAAGCAAATAGGACACCATATCTACAGAAACATATCCATAGGACCACTGCACCATATCTGTAGGACCATGCGACCTATAAGACATAGGACTATATCCATAAAAACATAGAAAAAGGACCGTATCATATCTCTAGGATATATCCATAGGACCATATCCGTAGGACATATGGCATATGAACACATCCATAGGATATAAAAATATAGAAAAAGGACCATATCCATAGGACCATGCAACTAGGACATAACAAAGGACCATATCAATAGGACAGTAACATGATATATACCAAGATGGCCGCCGTCGTGCAAAGGTTCACTACAGTGGTGATTAGGATTTTATTTCTGTATAGGAAATAGCAGATGGAGTGCAAAGGACCACAGGACACAGAACCTTAAGACCTTATCATATTCATAGAACCATAGGACAATAACCATAACACAGGCCAAGATGGCCGCCGTCGTGCAAAGGTTCACAACAGTGGTGATTACTGTTAGATGCAGCAAAGGAAACCAGAAAGAGAGTAAAGGACAATAGAGCCATATCCATACCATAGGAATATAACCATAATATAGGCCAAGATGGCCGCCGTCGTGCAAAGGTTCACAACAGTGGTGATTACTGTTAGATGCAGCAAAGGAAACCAGAAAGAGAGTAAAGGACAATAGAGCCATATCCATACCATAGGAATATAACCATAATATAGGCCAAGATGGCCGCCGTCGTGCAAAGGTTCACAACAGTGGTGATTACTGTTAGATGCAGCAAAGGAAACCAGAAAGAGAGTAAAGGACAATAGAGCCATATCCATACCATAAGAAAATAACCATGATATATACCAAGATGGCCGCCGTCGTGCAAAGGTTTACAACAGTGATTAGGATTTTATTGGTTATATACAGCAAAGGAAAGCAAAAGAAGAGTAAAGAACAATAGAGCCATATCCATACCATAGGAAAATAACCATAATATAGGCCAAGATGGCCGCCGTCGTGCAAAGGTTCACAACAGTGGTGATTACTGTTTTATTGGTTATATACAGCAAAGGAAAGCAAAAGAAGAATAAAGGATCATACCTTTAGGACCATAGGACTCCAATAACCATAACATACACCAAAATGGCCACCGTCGTGCAAAGGTTCACAAGAGTGGTGAACGTTGCAGGTTGCACATCAAGGTGCAGCTGGAGTGCAAAGAAGACGTGTTGAGGTGCCTGAGCGACCACGCCGTGTTCGTGCAAAGCTATTACCTGGATCAAGCCACGCCGGACGCCGTGCACAAGATCTATAGCGCTTATATTAAGGTGGTATAGATATGTCTTATGTCTTATGATGTGATATGTCCTATGTCTTATGATATGTCCTATGTCTTATGATATGAGAAATGTTTTATGATATGTCCTATGTCTTATGTGTGATATGTCCTATGTCTTATGAAATATATGGTAAATGACATATGTCCTATCTTTTATTATATTTCCTATGTGGATATGAGGATATAATATGTGCTATAAATGGCATATGTCCTATGTTTTATGATATGCATATGTCCTATAAATGGCATATGTCCTATGTTTTATGAGTATATGTCCTATGTCTTATATATGTCCTATAAATAGCATATGTTTTATGAAATGGATATGTCCTATGTCTTATGAAATGAGATATGTCCTATGATATGTCCTATGTCTTATGATATGGCATATGTCCTATGTCTTATGGAATATATGTCCTATCATATGTCCTATGGAAAATGGCATATGTCTTATGATGTGATATGAGGTCCTATGTCTTATGATTTATATGTCCTATGTCTTATGATATGTCCTATGGTAAACATAGGTCCTATGTTTTATGATATTTCCTATGAAATGATATGTCTTATGAAATGGCATATGTTTTATGAAATGATATGTCCTATGTCTTATGAAATGAGATATGTCCGATGAAATGTCCTATGTCTTATGATATGGCATATGTCCTATGTCTTATGGAATGTCCTATGTCTTATGATATGAGAAATGTTTTATGATATGGAGATATGTCCTATGTCTTATGTGTGATATGTCCTATGTCTTATCATATGTCCTATGGCTTATGATATGTCCTATGTCTTATGGCAATATGTATATGTTATCATATGTCCTATGTCTTATGTCTTATGGCGATATCGGATATGTCCTATGTCTTATGATATGTCCTATGGTAAACATAGGTCCTATGTTTTATGATATTTCCTATGAAATGATATGTCCTATAAATGGCATATGTTTTATGAAATGATATGTCCTATAAATGGCATATGTTTTATGAAATGGATATGTCCTATGTCTTATGAAATGATATGTCCTATAATATTTCCTAAGTCTTATGATATGTCCTATGGAAAATGGCATATGTCTTACGATGTGATATGAGGTCCTATGTCTTATATATGATATGTCCTATGTCTTATCATATGTCCTATGTCTTATGATATGTCCTATAAATGGCGGCATATGTTTTATGGTGAAATGATATGTCCTATGTCTTATGAAATGTCCTATGTCTTGTGATGTCAAATGGCATACGTCCTATGTTTTATGATATTTCCTATGAAATGATATGTCCTATAAATGGCATATGTCTTATGAGATGATAAGTCCTATGGAGATATGTCCTAAGTCTTATGATATGTCCTATGGAAAATGGCATATGTCTTACGATGTGATATGAGGTCCTATGTCTTATATATGATATGTCCTATGTCTTATGGCGATATGTCCTATGTCTTACAGGATATGAAATTGGATATGTCCTATAACTGATATGTATGTCTTATGATATGTCCTATGTCTTATGATATGAGAAATGTTTTATGATATGTCCTATGTCTTATGTGTGATATGTCCTATGTCTTATGATATGTCCTATGTCTTATGGCAATATGTATATGTTATCATATGTCCTATGTCTTATGTCTTATGGCGATATCGGATATGTCCTATGTCCTATGATATGTCCTATGGTAAACATATGTCCTATGTTTTATGATATTTCCTATGAAATGATATGTCCTATAAATGGCATATGTTTTATGAAATGGATATGTCCTATGTCTTATGAAATGAGATATGGTGTCCTATGATATGTCCTATGTCTTATGGATATATGTGAATTGGCATATGTCCTATGTTTTATGATATTTCCTATGAAATGATGATATAAATGGCATATGTTTTATGAAATGGCATATGTTTTATGAAATGATATGTCCTATAATATTTCCTAAGTCTTATCATATGTCCTATATCTTATGATATGTCCTATGGAAAATGGCATATGTCTTATGATGTGATATGAGGTCCTATGTCTTATGATATGTCCTATGTCTTACGATATGAAATTGGATATGTACTATAATATGGAGTCCTATGTCCTATGTCTTATGGCAATATATATGTCCTATTAAACGATATGTCCTATGTCTTATGTGGATATGCTCTATATTTTATGAGGATATGTCCTATGTCTTATATATGTCTTATGTCTTATGTGCATATGCTCTATGTTTTATGATATGGCATCCTATGTCTTATGGTAATATGTCCTATGATCTTATGGTTTTATGGATATGCCTCTATGGTATGATAGGATCTTAACGTTCTATGTCCTATGGAGATATGGTATGGTTTTCTACATATGGTTCTATGTCTTACGTCCTATGGATATATGGATATAGAGATATTTATATGTCCTATATATGGTCCAATATAATCAGATATGGTTTTATGGATATGAGGTACTACTGCTCCTATAGGATGGAGTTCCATTTATTTTTACCAAAACATTTCATATCATTTATGAAAACATTTTATAAACATTATATCGCCAAACAGATTTTGCAAATTGTTTTTCAAAAAAATTATGATGCCTTATGACATACCATTCTATCTCCTATACGTTCTATATACCATTTATCCATAAAACATTTTATAAACATTATATAAAACAAATTTTGCAAATTGCCATTTTTTCCAAAAACATTATATTATATCCTTACAACATACCATTCTATATACATTCTATATACCATTTATCATAAAACCTTTTCTACACATTATATAAAACAAATTTTGCAAATTGTTTTTCAAAAAACACTATATTATATCCTTATAACATACCATTCTATCCAAACTATTGCATCTCCTTATACATTTTATGCTTCCTATACCGCCATTTATCCATAAAACATTTTATAAACATTGTATAAACAAATTTTGCAAATTGTTTTTAAAAAAAATTATATTATATCCTTATAACATACCATTCTATATATCATTCCATCTCCTTATACATTTTATGCTTCCTATACCACCATTTATTTATTAAACATTTTCTACACATTATATAAAACACATTTTGCAAATTGTTTTTCCAAAAAAAACACCATTATATTATATCCTTATAACATACCGTTCTATATACATTCTATATACCATTTATCCATAAAACATTTTCTACACATTATATAAAACACATTTTGCAAATTGTTTTTCCAAAAAAACACCATTATATTATATCCTTATAACATACCGTTCTATATACATTCTATATACCATTTATCCATAAAACATTTTCTACACATTATATAAAACACATTTTGCAAATTGTTTTTAAAAAACACCATTATATTATATCCTTATAACATACCGTTCTATATACATTCTATATACCATTTATCCATAAAACATTTTCTACACATTATATAAAACACATTTTGCAAATTGTTTTTAAAAAACATTATATCCTTCCTATATCCTTATAACATATTCTATATATCATTCCACCTCCTTATACATTTTATGCTTCCTATACCACCATTTATCCATAAAACATTTATAAACATTATATAAAACAAATTTTGCAAATTGTTTTTAAAAAACACTATATCTTCCAGGTGTTTGATCTGCGACAGTGCCACAGACAGATGCAACAACAGGC
bGalGal1.mat.broiler.GRCg7b	Z	141001	148500	7499	0	0	591	78.8105	AAGCCAAATCCTTCAAATAACAAATTTCAAAAAAAACAAATTCATTCAAAATACTCCAAAATCTCAAAAAACACATTTTCAAAAAACAAAGTTACAAAAAGAAACCGAAACACAAAAAACAAAATGTCCTCAAAAAACAAAAAAATACAAAATTTCAAAAAACAAAATTACATAAAAACAAATCATCACAAAACAAAATCTCCAAAACAAAATATCAGAAAACAAAACTCAAAATACAAAAGCCTTCAAAAAACACATTTTCAAAAAACAAAGTTACAAAAAGAAACCGAAATACAAAAAACAAAATGTCCATAAAAAAACAAAGATTCAAAAAAAAAAATCAAAAAAACAAATCTCAAAATACAAAATCTCAAAAAAAAAGATCCATCAAAATAAAAATTGCAAATTACAAAATTTCATAAAAACAAATCATCACATAACCAAATCTCCAAAAAAAAATATCAGAAAACAAATCTCAAAATACAAAAGCCTTCAAAAAACACATTTTCAAAAAACAAAGTTACAAAAAGAAACCGAAATACAAAAAACAAAATGTCCATAAAAAAACAAAGATTCAAAAAAAAAAATCAAAAAAACAAATCTCAAAATACAAAATCTCAAAAAAAAAGATCCATCAAAATAAAAATTGCAAATTACAAAATTTCATAAAAACAAATCATCACAAAACCAAAATCTTCCAAAACAAAATATCAGAAAACAAATCTCCTCAAAATACCTCAAAATCCTTCAAAAAATACAGTTTCAAAAAAACAAAGTTACAAAAAGAAAACAAAACACAAAAATCAAAATGTCCTAAAAAAAAAAAGACTCAAAAAAAAAAATCCATCAAAAAAAACAAATCTCAAAATACAAAATTACATAAAAACAAATCATCACAAAACCAAATCTAAACAAAATATCAGAAAAACAAATCTCAAAATACAAAAGCCTTCAAAAAACACATTTTCAAAAAACGAAGTTACAAAAAGAAACCAAAATCCTATCAAAAAACAAATCTCAAAAAACCACAAAGATTCAAAATACAAAATTTCAAAAACCAAAATCTCAAAAAACAAATCATCACAAAACCAAATCTCCAAAACAAAATATCAGAAAAAAAATCCACTCAAAATACAAAAGCTCAAAAAACACATTTTCAAAAAACAAAGTTCCAACAAAAAGAAACCGAAACACAAAAAACAAAATGTCCTCAAAAAACAAGAAAATACAAAATTTCAAATTACAAAATTTCATAAAAACAAATCATCACAAAACCAAACCTCCAAAACCAAATATCAGAAAAACAAATCTCAAAATACCTCAAAATCCTTCAAAAAACACATTTTCAAAAAACAAAGTTACAAAAAGAAACCGAAATACAAAAAAAAAAATGTCCTCAAAAAACAAACCTAAAATACAAAATTTCAAAAAACAAAATTACATAAAAACAAATCATCACAAAACAAAATCTCCAAAACAAAATATCAGAAAACAAAACTCAAAATACAAAAGCCTTCAAAAAACACATTTTCAAAAAACAAAGTCACAAAAAGAAACCGAAACACAAAAAACAAAATGTCCTCAAAAAACCTCAAAGACTCAAAAAAAAAAATTCAAAAAAAACAAATCCTTTCAAAATACAAAATCTCAAAAAAAAAACCTCAAAATACAAAATTTCAAATTACAAAATTTCATAAAAACCTCAAATTCAAAAGAACAAATCTCAGAATACAAAATCTCAAAAACCAAAATCACATAAAAACAAATCATCACAAAACCAAATCTCCAAAACAAAATATCAGAAAAACAAATCTCAAAATACAAAAGCCTTCAAAAAACACATTTTCAAAAAACAAAGTTACAAAAAGAAACCAAAATCCTATCAAAAAACAAATCTCAAAAAACCACAAAGATTCAAAATACAAAATCTCAAAAAACAAAATTTCATAAAAACAAATCATCACAAAACCAAAATCTCCAAAACAAAATATCAGAAAAACAAATCTCAAAATACCAAATCCTTCCAATATACAAATTTTTAAAAAGAAACCAAAATACAAAAAACAAATTTCAAAATACAAAAGCTCAAAAAACACATTTTCAAAAAACAAAGTTACAAAAAGAAAACGAAATACAAAAAACAAAATATCCTCAAAAAACAAAGACTCAAAAAACAAATCCTTTCAAAATAAAAATCTCAAAAAAAAACAAAATACAAAATTTCAAATTATAAAATTTCATAAAAACAAACTCAGAATACAAAATTTCAAAAAACAAAATTACATAAAAACAAATCATCACAAAACCAAATCTCCAAAACAAAATATCAGAAAACAAAACTCAAAATACAAAAGCCTTCAAAAAACACATTTTCAAAAAACAAAGTTACAAAAAGAAACCGAAATACAAAAAACAAAATGTCCATAAAAAAACAAAGATTCAAAAAAAAAAATCAAAAAAACAAATCTCAAAATACAAAATCTCAAAAAAAAAGATCCATCAAAATAAAAATTGCAAATTACAAAATTTCATAAAAACAAATCATCACAAAACCAAATCTCCAAAACAAAATATCAGAAAAACAAACCTCAAAATACAAAATCCTCTCAAAAAACACATTTTCAAAAAACAAAGTTACAAAAAGAAACCGAAACACAAAAATCAAAATGTCCTCAAAAAAAAAGACTCAAAAAACTAAATCCTTCACAAAACAAATCCTTTCAAAATACAAAATTAAAAACAAAATTACATAAAAATAAAACACCACAAAATACAAAATATCCAAACAAAATATCAGAAAAACAAATCTCAAAATACAAAAGCCTTCAAAAAACACATTTTCAAAAAACAAAGTTACAAAAAGAAACCAAATTACAAAAAACAAAATATCCTCTCAAAAAACAAAGATTCAAAATAACACAAAATCTCAAAAAACAATTTCCAAATATCCAAATTCAAAAAAAAAAAATATCAGAATAACAAATCTCAAAATACAAAATCTCAAAAAAAAAACCTCAAAATACAAAATTTCAAATTATAAAATTACATAAAAACCTCAAATTCAAAAAAACAAATCTCAGAATACAAAATCTCAAAAAACAAAATTCTCACATAAAAACAAATCATCACAAAACCAAATCTCCAAAACAAAATATCAGAAAAAAAAATCTCAAAATACAAAAGCCTTTCAAAAAACACATTTTTCAAAAACAAAGTTACAAAAAGAAACCAAAATACAAAAAACAAAATATCCTCAAAAAACAAAGACTCAGAAAACCAAATCCTTCACAAAACAAATCCTTTCAAAATACAAAATCTCAAAAAAAAAATCTCAAAATACAAAATGTCCTCAAAGTACAAAATTTCACAAAACAAACTCAGAATACAAAATCTCAAAAAACAAAATCTAAAAAAAAAAATCATCACAAAACCAAAATCTCCAAAACATCAGAAAAACAAATCTCAAAATACAAAAGCTCAAAAAACACATTTTCAAAAAACAAAGTTACAAAAAGAAACCAAAACACAAAAAATAAATGTCAAAATACAAAATCTCAAAAACCAAAATCTCAAAAAACAAATCATCACAAAACCAAATCTCCAAAACCAAATATCAGAAAAACAAATCACAAAATACAAAATCCATCAAAAAACACATTTTCAAAAAACAAAGTTACAAAAAGAAACCGAAACACAAAAAACAAAATGTCCTCAAAAAACCTCAAAGACTCAAAAAAAAAAATTCAAAAAAACAAATCCTTTCAAAATAAAAAATCACAAAAAACAAACAAAATACAAAATGTCAAATTACAAAATTTCATAAAAACCTCAAATTCAAAAAAACAAATCTCAGAATACAAAATCTCAAAAAACAAAATTACATAAAAACAAATCATCACAAAACCAAATCTCCAAAACAAAATCCAATCAGAAAACAAATCACCTCAAAATACAAAAGCCATTCAAAAAACACATTTTCAAAAAACAAAGTTACAAAAAGAAACCGAAACACAAAAATCAAAATGTCCATAAAAAAAAAAGACTCAAAAAAAAAAATTCAAAAAAACAAATCTCAAAATACAAAATCTCAAAAAACCAACTCAGAATACAAAATCTCAAAAACCAAAATCTCAAAAAACAAATCATCACAAAAACAAATCTCCAAAACAAAATATCAGAAAAACAAATCTCAAAATACAAAATCTCAAAAAACACATTTTCAAAAAACAAAGTTACAAAAAGAAACCAAAACACAAAAAACAAATCTCAAAAAACAAAGATTCAAAATAACACAAAATCTCAAAAAACAATTCCAAAATATCCAAATTCAAAAAAAAAATATCAGAATAACAAATCTCAAAATACAAAATTCACCAAAAAAAAATCTCAAAATACAAAATTTCAAATTACAAAATTTCATAAAAACAAATTCATAAAAACAAAATCCTCTCAAAAAACACATTTACAAAAAAATCCAAAATACAAAAATCTCAAAATACAACAGAAAACCAAAATATCAAAATACAAAGATCACTCAAAATACAAAACCACAAAATACAAAATGTCAAAAAACAATCTCCACAAAATACCAAATCCTCAAATTACGAAATTTCATAGAAACCTCAAATTCAAAAAAAACAAATCTCAAAAAAACAAAATTTCATAAAAACAAATCACCACAAAACAAAATCTCCAAAACAAAATATCAGAAAAACAAATCTCAAAATACCAAATCCTTCCAATATACAAATTTTCAAAAAGAAAACGAAATACAAAAAACAAATTTCAAAATACAAAAGCCTCTCAAAAAACACATTTTCAAAAAATAAAGTTACAAAAAGAAACTGAAATACAAAAAAAAAAAATGTCCTCAAAAAACCAAATCCTTCACAAAACAAATCCTTTCAAAATACAAAATCTCAAAAAAAAAATCTCAAAATACAAAATCTCAAATTCCAAAATTTCATAAAAACCTCAAATTCAAAAAAACAAATCTCAAAATACAAAATTTCATAAAATCAAATCATCACAAAAACAAATCTCCAAAACAAAATATCAGAAAAACAAATCTCAAAATACAAAAGCCTTCAAAAAAAACATTTTCAAAAAACAAAGTTACAAAAAGAAACCAAAATACAAAAAACAAATCTCAAAATACAAAATTATTTTTCCTCACATTTCACAAAAATATTTTTACAAATCTGACCAAAAAAAAGCCATTTTTTTCCTCACATTTCCAAAATCATTTTTCAAAATTTGACAAACACTTTTTCCTCACAATTCACAAAAATCCAATTTTTCCAAAATTTGACAAACACTTTTTTCTCACATTTCACAGAAGTATTTTTACAAATACCAAAAACCGCCATTTTTCCTAACATTTCACCAAAACATTTTTACAAATTTGACCAAAAAATGCCATTTTTCCTCACAGTTCCGAAATCATTTTTACAAAATTTGACAAACACACTTTTCTCACATTTCACCAAAATATTTTTTCCACAACTTTTGACCAAAAACCACCATTTTTCACATTTCACAAAAATATTTTAAAATTAGAAAAATTCACATTTTTCCTCACACTTAAAATCAACTTTTCCTGACCTTTTGACCAAAAACTGCCATTTTCCTCACATTTCACCTCAAAGTCATTTTTTCCTCTTTTGACCAAAAGCAATTTTTCACATTTCTAAAAATCATTTATTCCTCAAAACCGTACAAAAAAG
bGalGal1.mat.broiler.GRCg7b	Z	180751	183750	2999	264	88.0293	8	2.66756	TAATTACTAACGTCTTATGTTTTAGGTTTCGGTTCTATGTACACCTATAAGGCCTTATATCCTATGCTCTATGTTCTTATGTCTTATGGTCTATGCTCTATGTTCTATGCTCTATGTCTTATGTTCTATGTCCTATGTCCTATGTCTTATGTTCTATGTCCTATGTTTTAGGTTTCGGTTCTATGTACGCCTATAAGGCCTTATATCGTATGTCTATGTCGTATGTTCTATGTCCTATGGTCTATGTTCTATGTCCTATGTCTTATGTCTTATGCTCTATGTTCTATGTCTTATGTCTGTATGTCTGTATGTCTTATGTTCTATGCTCAATGTCTTATGTTCTATGTCCTATGCTCTATGTTCTATGTCTTATGTTTTAGGTTTCGGTTCCTATGTCCTATGCCTATACCTTATATCGTATATCTTATATCTTATATCTTATATTCTATGTTCTATGCTCAATGTTCTATGTCTTATGGTCAAATGTCTTATGTCTTATGTCTTATGTCGTATGTCTTATGTCCTTATGTCTTATGTTCTATGTCTTATGGTCTTATGTACGCCTATAAGGCCTTATATCTTATATCTTATGTCTATGTTCTATGTCTTATGTCTTATGCGGTTCTATGTCCTATGCTCTATGGCCTATACCTTATACCGTATGTCTATGTCCTATGTTCTATACCTTATACCGTATGTCTTATGTTCTATGTCTTATGGTCTTATGTACGCCTATAAGGCCTTATATCTTATATCTTATGTCTTATGTCCTATGTCCTATGTCTTATGTTCTATGGTCGTATGTCTTATGTCTTATGCCTTATGTTCTATGGTCTTATGTTCTATGTCTTATGTCCTTATGTTCTATGTCTTATGTTCTATGCCTTATGTTCTATGTCTTATGTCTTATGTTCTATGCTCAATGTCTTATGTCCTATGCCTTATGTTCTATGTCTTATGTTCTATGAGGTCTGTATGTCCTATGTCCTATGCTCAATGTCCTATGTTTTATGTTCTATGTCTTATGTCCTATGTTCTATGCCTTATGTTCTATGGTCTTATGTCTTATGTCCTATGCTCAATGTCCTATGTTTTATGTTCTATGTCTTATGGAGTCCTATGTCTTATGTCTTATGGTCTTATGTTCTATGTCTTATGTTCTATGTCTTATGGTCTTATGTACGCCTATAAGGCCTTATATCCTATGTCGTATGTCCTTATGTCTTATGTCTTATGTCCTTATGTTCTATGTTCTATGTTCTATGTCTTATGTCTTATGTCTTATGTTCTATGTCTTATGTTCTATGTCTTATGTCTTATGTCTTATGGTCTTATGTCTTATATCCTTATGTCCTATGTCCTACGTTCTATGTCTTATGTCCTATGTCTTATGAGGTTTTATATCTTATGAGGTCTTATGTGCTATGTCTTATATCCTATGTTCTATGGTCTTATGTCTTATAGGATCCTCTGGAGTCTTATGTTTTATAGAGTCTTATGGAGTCTTATGTTCTATGTCTTATATCGTATGTCTAATGTCTTATGTCCTTATATTTTATGGCTTCCTATGTTTTATGTTTTACGTTTTATTTCCTATGTCTATGTTTTATGTCTTATGTCGTATGTCTTATGTTTTATGTCTTATGTCCTTATGTCTTATATCCTATGTCCTATTTCTTATAGCGTTCTATGATCTATGGAGGTTTTATAGGCTCTTATGGAGTCCTATGTCTTATATCTTATATTTTATGTCTTATGTTTTATGTCCTTATGTCTTCTGTCCTTATCTTTTATGGCTTCCTATGTTTTATGTTTTATGTCGTATGTTTTATTTGGACTTACGTCTTATGTTTTATGTCTTATGTCTTATGTCTTATGTCCTTATATCTCGTAAGTTCCTATGTTTTATGTTTTATATTTTATATTTTATGTCTTATGTTTTATTTCCTATGTTTTCTTTTTTATATCTTATATTTATTTTTATATCGGCCGGACCTGGCGTTGGTCTGCGAGGCGTTGATCGGAACGGACTTTGTTGTCGTGGTTGGTGACTTTGGTGACTTGCTTAAAGATGGACGCCGTCTGCCGGATGACCGTGTTGAGATCCGGTTTGTATAAGAAGAATAAAAATAGAAATGAAATATAAGGATAGAATGCCATATAACGCGCAATGCCGTAAAGCT
bGalGal1.mat.broiler.GRCg7b	Z	198001	205500	7499	286	38.1384	456	60.8081	TTTCATTGAATTGATTGACTATTGACTACTGACTGATTAGGACATTGCATTGCCTATTGATTGATTGCCTATTGACTATTGACTCCAATCCACCATTGCAAATCCACTCCTTTTCCATTGCCATTGCCTATTGCCTATTGATTGACTACTGATTGCACATTAGGACATTGCATTGCCTATTGCCTATTGACTATTGACTCCAATCCACTGCCAGCCGAGAATCCACTCCTTTTCATTGATTGATTGCCTATTGATTGACTATTAATTGCCTATTGCCTATTGACTATTCCACTATTCCAAATCCACTCCTTTTCCATTGCCTATTGATTGACTATTGCCATTGACCATTGACCATTGATTGACTACTGCCGATTGATTAGGACATTGCATTGACTATTGATTGAACCATTGCCTATTGACTATTGACTCCAATCCACCATTCCAAATCCACTCCTTTTCCATTGCCTATTGCCTATTGACTATTGACTCCAATCCACTGCCAGCCGAGAATCCACTCCTTTTCATTGATTGACCATTGCCTATTGATTGACTATTAATTGCCTATTGACTATTGACTATTCCACTATTCCAAATCCACTCCTTTTCCATTGCCTATTGATTGACTATTGCCATTGACCATTGACCATTGATTGACTACTGCCGATTGATTAGGACATTGCATTGACTATTGACTATTGACTATTGACTATTGATTAGGACATTGCCTATTGACTATTGACTATTCCACTATTCCAAATCCACTCCTTTTCCATTGACTATTGCCATTGACCATTGACCATTGATTGACTACTGCCGATTGATTAGGACATTGCATTGACTATTGATTGAACCATTGCCTATTGACTATTGACTCCAATCCACCATTCCAAATCCACTCCTTTTCCATTGATTGACTATTGACTATTGACTCCAATCCACTGCCAGCCGAGAATCCACTCCTTTTCCTCCATTGATTGCCTATTGATTGACTATTGACTATTGACTATTGACTCCAATCCACCATTGCAAATCCACTCCTTTTCATTGACTATTGCCTATTGCCTATTGACTATTGACTCCAATCCACTAGCCGAGAATCCACTCCTTTTATTGATTGCCTATTGCCTATTGACTATTCCTCTCCGAGTCCACTCCGCGTTTTAATCCACAACTCCTTCTCCACCTTAAGGCCTTAAATTAAACCTTAAACTTTTCCATCCTATAGAACCATTGCGTTCAATCGACTATTGACTCCATTCCACTATTCCAAATCCACTCCTTTTCATTGCCTATTGATTGACCATTGCCTATTGACGATTGACTACTGATTGATTAGGACATTGCATTGACTATTGATTGACTATTGACTATTGATTAGGACATTGATTGACTATTGACTATTGACTCCAATCCACCATTCCAAATCCACTCCTTTTCCTCCATTGATTGATTGATTGACTATTGCCTATTGCCTATTGACTATTGACTCCAATCCACTAGCCGAGAATCCACTCCTTTTATTGATTGCCTATTGCCTATTGACTATTCCTCTACTCCACTCCGCGTTTTAATCCACAACTCCTTCTCCACCTTAAGGCCTTAAACCTTAAAACCTTTTCCATTTATAGAACCATTGCGTTCAATCGACTATTGACTCCATTCCACTATTCCAAATCCACTCCTTTTCCATTGCCTATTGATTGACCATTGATTGATTGACTATTGATTGATTGACTATTGATTGCCTATTGACTATTGACCATTGATTGACTACTGATTGATTGACTATTGATTGACTATTGATTGATTGATTGATTGACTATTGATTGCCTATTGACTCCAATCCACCATTCCAAATCTACTCCTTTTTCCATTGACTATTGCCTATTGATTGCCTATTGACTATTGACTCCATTCCACTATTCCAAATCCACTCCTTTTCCATTGCCTATTGACTATTGACTATTCCTCTACTCCACTCCGCCTTTTACAACACCGCTCCTTATAACTTAAGGCCTTAAATTAAAATTTTCCTTTTTCCATCTATAGAACCATTGCGTTCAATCGACTATTGACTATTGACTATTCCAAATCCACTCCTTTTCCATTGCCTATTGATTGATTGACTATTGACTATTGATTGACTATTGACTCCAATCCACCATTGCAAATCCACTCCTTTTCCATTGCCATTGCCTATTGCCTATTGACTATTCCTCTCTGAGTCCACTCCGCGTTTTAATCCACAACTCCTTCTCACATTTCTTAAACCTTAAAACGCTTTTCCTTTTTCCATCTATAGAACCATTGAGTTCCATCTCTCCGGCTGCATCCAAAAGGTCCGGATTCCTTTTCCATCCTTCGTCGATCCGGATCATCTCCGATCTCTCTGTCTATATATATATAGATAGATATAGATATATCTCTACCTGAAGTAATACACGTCGCTTTTGCCTGCGCTTAAAGACTTACGGATCACCTCTTCTTTCTTCCAAGGTGGAAAGTCCGTCCTGTGTTTATCCATTTTGTCTTAAGGTCTTAATTTGTCTGAAGGCTTTGCAATGGTCGTTTTAAGGCGGCGGCGGATAGAGAGTCGGAAACGGAAGGAAAATACGTGAGGAAAAGGTGTGTAAAGTGGTAGTTGGCGGAAGTAAAGAAATGGCTTTGTTCCAGGAGAGTTCGGAAGGACTCGGAAGGACTCGGAAGGACTCGGAATTCGGAAGTCGGAGAGCACTCGGAGGTGATCGGAATTCAGGAGAGAGGAAAGTTCGGAATTCGGAGGTCGGAAGGCACTCAGAGATCGGAAGGACTCGGAACTCGGAAGGACTCGGAGGTCGGACACTCGGAAGGACTCGGAAGGCACTCAGACACTCGGAAGTCGGAGAGCACTCGGAGCTCGGAGATCGGAAGGACTCGGAAGGACTCGGAAGGCACTCAGAGATCAGGACTCGGAAGGCACTCGGAAGTCGGAGAGCACTCGGAGGTCGGAGATCGGAAGGACTCGGAAGGACTCGGAAGGCACTCAGAGATCAGGACTCGGAAGGCACTCGGAGGTCGGAGAGCACTCGGAGGTCGGAAGGACTCAGGACTCGGAGGTGATCGGAAGTTCCGGAGCTCAGACACTCGGAGTTTGGAAGGACTCGGAGTTCGGAAGGACTCGGAGTTCGGAATTCGGAAGGACTCGGAGTTCGGAAAAAGAAATGGCTTTGTTCCAGGAGAGTTCGGAAATCGGAAATCGGAGGCACTCGGAAATCGGAAGTCGGAGAGCACTCGGAGGTGATCGGAATTCGGAAGGAGAGGAGAGGAGGAGATCGGAAGGACTCGGAATTCGGAAATCGGAACTCGGAAGGCACTCAGACACTCGGAGTTCAGGACTCGGAAGGACTCGGAAGGACTCGGAAGGCACTCGGAGGTCGGAGAGCACTCAGACACTCGGAAGTACTCGGAAATCGGAAGGACTCGGAGGTGATCGGAAGTTTGGAAGTCGGAGAGCACTCGGAGATCGGAGTTCGGAAGGACTCGGAGTTCGGAAGGACTCGGAGTTCGGAGTTCAAAAAGAAATGGCTTTGTTCCAGGAGAGTTCGGAAATCGGAATTCGGAATTCAGGACTCGGAAGTCGGAGAGCACTCGGAGGTGATCGGAATTCAGGAGAGGACAGAGGAAAGTTCGGAAATCGGAGTTCGGAAGGACTCGGAACTCGGAAGGCACTCAGACACTCGGAGTTCAGGACTCGGAAGGACTCGGAAGGCACTCGGAGGTCGGAGAGCACTCAGACACTCGGAAGTACTCGGAAATCGGAAGGACTCGGAGGTGATCGGAAGTTCGGACTTCAAGAGAGGTTCGGAGAGGACTCGGAGTTCGGAATTCGGAGTTCGGAAGGACTCGGAGATCGGAAGTTCAGACACTCGGAGTTCGGAGGTGATCGGAATTCGGAAGTACTCGGAATTCAGCTTCGAGAGAAAAGTTCGGAGGCACTCGGAGTTCGGAAAGGTTCGGAATTCGGAAGTACTCGGAAGTTCGGAAGTTCGGAGAGCACTCGGAGTTCCGAAGTTCGGAGTTCGGCACTCGGAGTTGCACTCGGAGCTCCTTCATGGCGGCCGCGGAAAGTGAAGGACCGGAAGTGCCGGAAGTGGCAGCGCCGGAAGTGGACGGAGCGGATGAGGATAGCACCGGAAGTACGGAGCGGAAGATAGCACCGGAAGTGGATGGAGCGGAAGATAGCACCGGAAGTAGGACGGAGCGGATGATAGCACCGGAAGTAGGACGGAGCGGAAGATGGCGCCGGAAGTGGACGGAGCGGAAGATGGCGCCGGAAGTGGACGGAGCGGAAGATAGCACCGGAAGTGGATGGAGCGGAAGATAGCACCGGAAGTGGACGGAGGAGAAAAAGGTCCTGGAAGGATAATAAAGGTTTAAAAGGTCCTGGAAGGATAATAGGAAAAAAGGTCCTGGAAGAATAATAAAGGTTGGAGAAAAAGGTCCTGGAAGGATAATAGAAAAAAGGTCCTGGAAGAATAATAATAGAAAAGGTCCTGGAAGAGTAATAGAAAAAAGGTCCTGGAAGGATAATAAAGGTTGGTGAAAGGTCCTGGAAGAATAATAGAAAAAAGGTCCTGGAAGGATAATAAAGGTTAGAAAAAGGTCCTGGAAGGATAATAGAAAAAAGGTCCTGGAAGAATAATAGAAAAAAGGTCCTGGAAGGATAATAAAGGTTAGGAAAGGTCCTGGAAGGTAATAAATGTGACTGCTTTCCTAGCAAAATAAAGATGGATGATGGCGCAGTTGGTGTGTCAATGGACTCAGGTCCTGGCAGGTAAAAAGAGGTCGACCGTCCTACTTCTGCCGCGTCTCTATGGTCTTGGAGGACAAACTCAAAACTCTATGCTGGAGGACAACCTCAACTCTATGATGGAGGACCTCCTCTCCATGTATATGATGGAGGACAACTCTATGATGGAGGACATCTCTATGATGGAGGACCAACCTAAACTCTATGATGGAGGACAATTCTTTGTGCTGGAGGACAACTGTATGACGGAGGACAACCTCAACTCTATGATGGAGGACCTCCTCTCCATCTCTATGATGGAGGACAACCATCTCTATGATGGAGGACATCTCTATGCCGGAGGACAACTCTATGATGGAGGACCTTACAACTCTATGATGGAGGACCAACCATCTCTATGCTGGAGGACAACTCTATGATGGAGGACAACCTCAACTCTATGATGGAGGACCTCTCTACAACTCTATGATGGAGGACC
bGalGal1.mat.broiler.GRCg7b	Z	214251	224750	10499	937	89.2466	27	2.57167	GGCTGGAGCTCGTTATGGATGCGGAGGAGAGCCAACGTCACGGAGCTCTACGAAGCAGAAAGGAAAATAAGGTCCTGGAAGAAAGGACTAAAAAGGTCCTGGAAGAAAGGCAAAAAGGTCCTGGAAGAAAATTAAAAGGTCCTGGAAGAATGGTTTAAATACTGAAAGGTCCTGGAAGAAAAATTGAAAACTGAAAGGTCCTGGAAGAAAAATTGAAAACTGAAAGGTCCTGGAAGAAAAATTGAAAGGTCCTGGAAGAAATTTTAAATACTGAAAGGTCCTGGAAGAAAAATTGAAAACTGAAAGGTCCTGGAAGAAAAATTGAAAGGTCCTGGAAGAAAAATTGAAAACTGAAAGGTCCTGGAAGAAAAATTAAATACTGAAAGGTCCTGGAAGAAAAATTGAAAGGTCCTGGAAGAAAAATTGAAAACTGAAAGGTCCTGGAAGAAAGTTTAAATACTGAAAGGTCCTGGAAGAAAAATTGAAAACTGAAAGGTCCTGGAAGGAGAAAGTTTAAATACTGAAAGGTCCTGGAAGAAAGATTGAAAGGTCCTGGAAGAAAGGCAAAAAGGTCCTGGAAGAAAGGCATTAAAAGGTCCTGGAAGAAAGACTAAAAAGGTCCTGGAAGAAAGATTGAAAGGTCCTGGAAGAAAAATTGAAAGGTCCTGGAAGAAAAGCAAAAAGGTCCTGGAAGAAATATTGAAAGGTCCTGGAAGAAAGACTGAAAGGTCCTGGAAGAAAAATTGAAAGGTCCTGGAAGAATGTTTAAATACTGAAAGGTCCTGGAAGTGGAAAAGGCATTAAAAGGTCCTGGAAGAATGTTTAAATACTGAAAGGTCCTGGAAGAATATTTAAATACTGAAAGGTCCTGGAAGAAAGGCATTAAAAGGTCCTGGAAGAAAAATTGAAAACTGAAAGGTCCTGGAAGAAAGGAAATTAAATACTGAAAGGTCCTGGAAGAAAAATTGAAAACTGAAAGGTCCTGGAAGAAAAATTGAAAGGTCCTGGAAGAATGTTTAAATACTGAAAGGTCCTGGAAGAAAAATTGAAAACTGAAAGGTCCTGGAAGAAAAATTAAATACTGAAAGGTCCTGGAAGAAAAATTGAAAACTGAAAGGTCCTGGAAGAAAAATTGAAAACTGAAAGGTCCTGGAAGAAAGGAGATTAAAAACTGAAAGGTCCTGGAAGAATGGTGTTTAAATACTGAAAGGTCCTGGAAGAAAAATTGAAAGGTCCTGGAAGAAAAATTGAAAGGAACTGAAAGGTCCTGGAAGAATGTCTGAAAGGTCCTGGAAGAAAAATTGAAAACTGAAAGGTCCTGGAAGAAAGTTTAAATACTGAAAGGTCCTGGAAGAAAAATTGAAAAAGACTGAAAGGTCCTGGAAGAAAGATTGAAAGGTCCTGGAAGAAAAATTAAATACAGAAAGGTCCTGGAAGAAAAATTGAATACTGAAAGGTCCTGGAAGAAAGATTGAAAATTGAAAGGTCCTGGAAGAATGGTTTAAATACTGAAAGGTCCTGGAAGAAAGTTGAAAACTGAAAGGTCCTGGAAGAAAAATTGAAAGGTCCTGGAAGAAAGGAGATTGAAAGGTCCTGGAAGAATGTTTAAATACTGAAAGGTCCTGGAAGAATAATTGAAAACTGAAAGGTCCTGGAAGAAAGGAAAAAGGTCCTGGAAGAAAAATTGAAAGGTCCTGGAAGAAAGATTGAAAGGTCCTGGAAGAAAGATTGAAAGGTCCTGGAAGAAAAATTGAAAACTGAAAGGTCCTGGAAGAAAGATTGAAAGGTCCTGGAAGAATGTTTAAATACTGAAAGGTCCTGGAAGAAAAATTGAAAACTGAAAGGTCCTGGAAGAAAAATTGAAAGGTCCTGGAAGAAAGCAAAAAGGTCCTGGAAGAAAAATTGAAAACTGAAAGGTCCTGGAAGAAAAATTAAATACTGAAAGGTCCTGGAAGAAAAATTGAAAGGTCCTGGAAGAAATGTTTAAATACTGAAAGGTCCTGGAAGAAAGATTAAATACTGAAAGGTCCTGGAAGAAAGGTTTAAATACTGAAAGGTCCTGGAAGAAAGACTGAAAGGTCCTGGAAGAATATTTAAATACTGAAAGGTCCTGGAAGAAAGATTGAAAGGTCCTGGAAGAATGTTTAAATACTGAAAGGTCCTGGAAGAAAAATTAAATACTGAAAGGTCCTGGAAGAAAGGTTTAAATACTGAAAGGTCCTGGAAGTGGAAAAATTGAAAGGTCCTGGAAGAATGATTGAATACTGAAAGGTCCTGGAAGAAAAATTGAAAGGTCCTGGAAGAATGTTTAAATACTGAAAGGTCCTGGAAGAAAAATTGAAAGGTCCTGGAAGAAAGTCTGAAAGGTCCTGGAAGAAAGGTCTGAAAGGTCCTGGAAGAAAGATTGAAAACTGAAAGGTCCTGGAAGAAAAATTGAAAGGTCCTGGAAGAATAATTAAATACTAAAAAGGTCCTGGAAGAATGATTGAAAGGTCCTGGAAGAAAGCAAAAAGGTCCTGGAAGAAAAATTGAAAACTGAAAGGTCCTGGAAGAAAAAGGATTGAAAGGTCCTGGAAGAATGTTTAAATACTGAAAGGTCCTGGAAGAAAAATTGAAAGGTCCTGGAAGAAAGGCAAAAAGGTCCTGGAAGAAAGTTTAAGTACTGAAAGGTCCTGGAAGAAAAATTGAAAGGTCCTGGAAGAAAAATTGAAAACTGAAAGGTCCTGGAAGAAAAATTGAAAACTGAAAGGTCCTGGAAGAAAAATTGAAAGGTCCTGGAAGAATTTTTAAATACTGAAAGGTCCTGGAAGAAAAATTGAAAGGTCCTGGAAGAAAGCAAAAAGGTCCTGGAAGAAAAATTGAAAACTGAAAGGTCCTGGAAGAAAGATTGAAAGGTCCTGGAAGAATGTTTAAATACTGAAAGGTCCTGGAAGAAAAATTGAAAGGTCCTGGAAGAAAAATTGAAAACTGAAAGGTCCTGGAAGAAAAATTGAAAACTGAAAGGTCCTGGAAGAAAAGGAATTAAATACTGATAGGTCCTGGAAGAAAAATTAAATACTGAAAGGTCCTGGAAGAAAAATTGAAAGGTCCTGGAAGAAAAATTGAAAACTGAAAGGTCCTGGAAGAAAGTTTAAATACTGAAAGGTCCTGGAAGAAAAATTGAAAGGTCCTGGAAGAATGTTTAAATACTGAAAGGTCCTGGAAGAAAAATTAAATACTGAAAGGTCCTGGAAGAAAACAAAAAGGTCCTGGAAGAAAAATTGAAAGGTCCTGGAAGAAAGGAGGCATAAAGGTCCTGGAAGAAAAATTGAAAACTGAAAGGTCCTGGAAGAAAGTTAGAAAGGTGGAAGAAAGATTAAATACTGAAAGGTCCTGGAAGAATAATTGAAAACTGAAAGGTCCTGGAAGAAAAATTGAAAACTGAAAGGTCCTGGAAGAAAAATTGAAAGGTCCTGGAAGAATTTTTAAATACTGAAAGGTCCTGGAAGAAAAATTGAAAGGTCCTGGAAGAAAGCAAAAAGGTCCTGGAAGAAAAATTGAAAACTGAAAGGTCCTGGAAGAAAGATTGAAAGGTCCTGGAAGAATGTTTAAATACTGAAAGGTCCTGGAAGAAAAATTGAAAGGTCCTGGAAGAAAAATTGAAAACTGAAAGGTCCTGGAAGAAAAATTGAAAACTGAAAGGTCCTGGAAGAAAAGGAATTAAATACTGATAGGTCCTGGAAGAAAAATTAAATACTGAAAGGTCCTGGAAGAAAAATTGAAAGGTCCTGGAAGAAAAATTGAAAACTGAAAGGTCCTGGAAGAAAGTTTAAATACTGAAAGGTCCTGGAAGAAAAATTGAAAGGTCCTGGAAGAATGTTTAAATACTGAAAGGTCCTGGAAGAAAAATTAAATACTGAAAGGTCCTGGAAGAAAACAAAAAGGTCCTGGAAGAAAAATTGAAAGGTCCTGGAAGAAAGGAGGCATAAAGGTCCTGGAAGAAAAATTGAAAACTGAAAGGTCCTGGAAGAAAGTTAGAAAGGTCCTGGAAGAAAGATTAAATACTGAAAGGTCCTGGAAGAATACTGAAAGGTCCTGGAAGAATAATTGAAAACTGAAAGGTCCTGGAAGAAAAATTGAAAGGTCCTGGAAGAATTTTTAAATACTGAAAGGTCCTGGAAGAAAAATTGAAAGGTCCTGGAAGAAAGCAAAAAGGTCCTGGAAGAAAAATTGAAAACTGAAAGGTCCTGGAAGAAAGATTGAAAGGTCCTGGAAGAATGTTTAAATACTGAAAGGTCCTGGAAGAAAAATTGAAAGGTCCTGGAAGAAAAATTGAAAACTGAAAGGTCCTGGAAGAAAAATTGAAAACTGAAAGGTCCTGGAAGAAAAGGAATTAAATACTGATAGGTCCTGGAAGAAAAATTAAATACTGAAAGGTCCTGGAAGAAAAATTGAAAGGTCCTGGAAGAAAAATTGAAAACTGAAAGGTCCTGGAAGAAAGTTTAAATACTGAAAGGTCCTGGAAGAAAAATTGAAAGGTCCTGGAAGAATGTTTAAATACTGAAAGGTCCTGGAAGAAAAATTAAATACTGAAAGGTCCTGGAAGAAAACAAAAAGGTCCTGGAAGAAAAATTGAAAGGTCCTGGAAGAAAGGAGGCATAAAGGTCCTGGAAGAAAAATTGAAAACTGAAAGGTCCTGGAAGAAAGTTAGAAAGGTCCTGGAAGAAAGATTAAATACTGAAAGGTCCTGGAAGAATACTGAAAGGTCCTGGAAGAATAATTGAAAACTGAAAGGTCCTGGAAGAAAAATTGAAAGGTCCTGGAAGAAAAATTGAAAGGTCCTGGAAGAATGTTTAAATACTGAAAGGTCCTGGAAGAAAAATTGAAAGGTCCTGGAAGACTGAAAACTGAAAGGTCCTGGAAGAAAGGAAAAAGGTCCTGGAAGAATAATTGAAAGGTCCTGGAAGAAAAATTGAAAACTGAAAGGTCCTGGAAGAAAGCAAAAAGGTCCTGGAAGAAAGTTTAAATACTGAAAGGTCCTGGAAGAAAAATTAAATACTGAAAGGTCCTGGAAGAAAAATTGAAAGGTCCTGGAAGAAAAATTAAAAGGTCCTGGAAGAAAGTTTAAATACTGAAAGGTCCTGGAAGAAAAAAAGATTGAAAGGTCCTGGAAGAAAGCAAAAAGGTCCTGGAAGAAAGTTTAAATACTGAAAGGTCCTGGAAGAAAAATTGAAAGGTCCTGGAAGAAAAACTGAAAGGTCCTGGAAGAAAAATTGAAAGGTCCTGGAAGAATGTTTAAATACTGAAAGGTCCTGGAAGAAAAATTGAAAGGTCCTGGAAAAAAAGAGAAAGAAAGGTCCTGGAAGAATGGTGGTTGAAAACTGAAAGGTCCTGGAAGAAAAATTGAAAGGTCCTGGAAGAAAGATTTAAATACTGAAAGGTCCTGGAAGAAAGTCTGAAAGGTCCTGGAAGAAAGTCTGATAGGTCCTGGAAGAATAATTAAATACTGAAAGGTCCTGGAAGAAAAAAAAAGGTCCTGGAAGAATGATTAAATACTGAAAGGTCCTGGAAGAAAGTTTAAATACTGAAAGGTCCTGGAAGAAAAACTGAAAGGTCCTGGAAGAATAATTGAAAACTGAAAGGTCCTGGAAGAAAAATTGAAAACTGAAAGGTCCTGGAAGAAAAATTGAAAGGTCCTGGAAGAATGTTTAAATACTGAAAGGTCCTGGAAGAAAACAAAAAGGTCCTGGAAGAAAGTCTGAAAGGTCCTGGAAGAAAAACTGAAAGGTCCTGGAAGAATAATTGAAAGGTCCTGGAAGAAAAGAGATTGAAAACTGAAAGGTCCTGGAAGAAAAGATTGAAAGGTCCTGGAAGAATGGTGTTTAAATACTGAAAGGTCCTGGAAGAATGACTGAAAACTGAAAGGTCCTGGAAGAAAGGAAAAAGGTCCTGGAAGAATAATTGAAAGGTCCTGGAAGAAAAATTGAAAACTGAAAGGTCCTGGAAGAAAGCAAAAAGGTCCTGGAAGAAAGTTTAAATACTGAAAGGTCCTGGAAGAAAAATTAAATACTGAAAGGTCCTGGAAGAAAAATTGAAAGGTCCTGGAAGAAAAATTAAAAGGTCCTGGAAGAAAGTTTAAATACTGAAAGGTCCTGGAAGAAAAAAAGATTGAAAGGTCCTGGAAGAAAGCAAAAAGGTCCTGGAAGAAAGTTTAAATACTGAAAGGTCCTGGAAGAAAAATTGAAAGGTCCTGGAAGAAAAACTGAAAGGTCCTGGAAGAATGATTGAAAGGTCCTGGAAGAAAGTTGAAAACTGAAAGGTCCTGGAAGAAAAATTGAAAACTGAAAGGTCCTGGAAGAAAAATTGCAAACTGAAAGGTCCTGGAAGAAAAATTAAATACTGAAAGGTCCTGGAAGAAAGGCAAAAAGGTCCTGGAAGAAAGATTGAAAGGTCCTGGAAGAAAAATTGAAAACTGAAAGGTCCTGGAAGAAAGCAAAAAGGTCCTGGAAGAAAACTGAAAGGTCCTGGAAGAAAAGGACCTAAAAAGGTCCTGGAAGAAAAGGACCTAAAACCTGGAACGAAGGTCCTGGAATAAAAGGATTACCTCGTCCAATTTGTAAATGCGTTCCATGCTCATGAAGGTCCTGGAACGATAAGGAGAGCGAAAGGAACCGCGGAAATGGAGAGGAGAGGCTGGAAGAGAAAGGTCCTGGAAGGTAAATGGAAAGGTCCTGGAATAATTAGTCTTCTCCTTTATGCTAATTAAGGTCCTGGAATAATTAGAGGTCTTTTTGCTTATTGTTCATTAAGGTCCTGGAATAATTAGTCTTTTCCTTTATGCTCATTAAGGTCCTGGAATAATTAGGCTTTTCCTTTATGCTCATTAAGGTCCTGGAACGATAAAGTCTTTTCCTTTATGCTCATTAAGGTCCTGGAATAATTAGTCTTCTCCTTTATGTTCTTTAAGGTCCTGGAATAATTAGGCTTTTCCTTTATGCTCATTAAGGTCCTGGAATAATTAGTCTTTTCCTTTATGCTCATTAAGGTCCTGGAATAATTAGTCTTTTTTCCTTTATGCTCATTAAGGTCCTGGAATAATTAGTCTTTTCCTTCATGTGGTTCATTAAGGTCCTGGAATAATTAGTCTTTTTGCTTATTCCTCATTAAGGTCCTGGAATAATTAGGCTTTTTGTTTATGCTCATTAAGGTCCTGGAATAATTGGTCTTTTTGCTTTTTGCTCATTAAGGTCCTGGAACGATAAAGTCTTTTTCTTTATGCTCATTAAGGTCCTGGAATAATTAGTCTTTTCCTTTATGCTCATTAAGGTCCTGGAATAATTAGTCTTTTTGCTTATGCTCATTAAGGTCCTGGAATAATTAGTCTTCTCCTTTATGCTCATTAAGGTCCTGGAATAATTAGAGGTCTTTTTGCTTATTGTTCATTAAGGTCCTGGAATAATTAGTCTTCTCCTTTATGCTCATTAAGGTCCTGGAATAATTAGTCTTCTCCTCACTTATGCTCATTAAGGTCCTGGAATAATTAGTGGTCTTTTTGCTTATTGCTCATTAAGGTCCTGGAACGATAAAGTCTTCTCCTTTATGCTCATTAAGGTCCTGGAACGATAAAG
bGalGal1.mat.broiler.GRCg7b	Z	250251	259250	8999	699	77.6753	186	20.669	CCAATCTATTATGCAAATGAGGATGTCAAACGACGATGAGTGCCAAATTAGGCGGAAGGAAGTGAAATGGTCCTCCAAGGTCATAGAGTTGATCTCCTCCAGCATAGAGTTGATCTCCTCCATCATAGAGTTGATCGGTCCTCCAACATAGAGATGATGGTCCTCCAGAGTCATAGAGATGAGTGGTCCTCCAACATAGTGATGATCGGTCCTCCAAGGTCATAGAGATGATCGGTCCTCCAAGAGCATAGAGTTGATGGTCCTCCATCATAGAGTTAATGGAGAATCCTCCAACATAGAGATGATGGTCCTCCAACATAGAGATGATGGTCCTCCAACATAGAGTTGAGTGGTCCTCCAACATAGAGATGATGGTCCTCCATCATAGAGATGAGTGGTCCTCCAACATAGAGATGATAGGTCCTCCAACATCGAGTTGATCTCCTCCAAGGTCATAGAGATGATGGTCCTCCATCATAGAGTTAATGGAGAATCCTCCAACATAGAGATGAGTTCCTCCATAATAGAGTTGATCTCCTCCAACATAGAGTTGATTTCCTCCAACATAGAGATGATGGTCCTCCAACATAGAGATGAGAAGTCGTCCTCCAGAGTCATAGAGGTGATCTCCTCCATCATAGAGATGAGTGGTCCTCCATCATAGAGTTGATCTCCTCCATCATAGAGTTGAGTGGTCCTCCATCATAGAGATGAGTGGTCCTCCAACATAGAGATGAGTGGTCCTCCATCATAGAGATGAGTGGTCCTCCAAGGTCATAGAGTTAATGGAGAATCCTCCAAGGTCATAGAGATGATTCCTCCAACAGAGATGATGGTCCTCCATCATAGAGTTGATCCACCATCATAGAGTTAAAGGAGAATCCTCCATCATAGAGATGATCTCCTCCAACATAAAGATGAGTTCCTCCAAGGTCATAGAGTTAATGGAAAATCCATCATAGAGATGATCTCCTCCAAGGTCATAGAGTTAATGGAGAATCCTCCAACATAGAGTTGAGTGGTCCTCCATCATAGAGTTGAGTGGTCCTCCAACATAGAGATGATGGTCCTCCAAGGTCATAGAGTTAATGGAGAATCCTCCAACATAGAGATGAGTGGTCCTCCAAGGTCATAGAGTTGATCTCCTCCATCATAGAGTTCATCGGTCCTTCATCATAGAGTTGATCCTCCAAGGTCATAGAGATGAGTGGTCCTCCAACATAGAGATGATTGGTCCTCCAACATAGAGATGATGGTCCTCCAACATAGAGATGAGTGGTCCTCCAACATAGAGATGATTGGTCCTCCAACATAGAGATGATGGTCCTCCAACATAGAGATGAGTGGTCCTCCAACATAGAGATGATCGGTCCTCCAGAGTCATAGAGATGAGAAGTCGTCCTCCAGAGTCATAGAGATGATGGTCCTCCAACATAGAGATGATCTCCTCCATTCATAGAGTTGATCTCAACATAGAGTTGATCGGTCCTCCATCATAGAGATGATCTCCTCCATCACAGAGATGAGTTCCTCCAGCATAAAGTTGAGTGGTCCTCCATCATAGAGTTGATCGGTCCTCCAACATAGAGTTGAGTGTCCTCCAACATAGAGATGATGGTCCTCCAAGGTCATAGAGTTAATGGAGAATCCTCCATCATAGAGTTGAGTGGTCCTCCAACATAGAGATGATGGTCCTCCATCATAGAGTTGATCTCCTCCATCATAGAGTTGAGTGGTCCTCCATCATAGAGATGATGGTCCTCCATCATAGAGATGAGTGGTCCTCCAACATAGAGAGTGTCCTCCATCATAGAGATGATCTCCTCCATCATAGAGTTGAGTGGTCCTCCATCATAGAGTTGAGTGGTCCTCCAGAGTCATAGAGATGATTCCTCCATCATAGAGATGAGTGGTCCGCCATCATAGAGTTGATCAGGTCCTCCATCATAGAGTTGAGAGGTGGTTCTCCAGCATAGAGTTGAGTGGTCCTCAAACATAGAGATGATGGTCCTCCAAGGTCATAGAGTTAATGGAGAAAGTCCTCCAACATAGAGATGAGTGGTCCTCCATCATAGAGATGAGTGGTCCTCCAAGGTCATAGAGTTAATGGAGAATCCTCCAACATAGAGATGAGCGGTCCTCCAACATAGAGTTGAGGAGTGGTCCTCCAAGGTCATAGTGTTAATGGAGAATCCTCCAACATAGAGATGATGGTCCTCCAACATAGAGATGATGGTCCTCCAGCATAGAGATGATCAGGTCCTCCAACAAAGAGAGTGTCCTCCAAGGTCATAGAGATGAGTGGTCCTCCATCATAGAGATGAGTGGTCCTCCATCACAGAGATGAGTGGTCCTCCAACATAGAGTTGATCGGTCCTCCAACATAGAGATGAGTGGTCCTCCAACATAGAGATGATGGTCCTCCATCATAGAGATGAGTGGTCCTCCAACATAGAGATGATGTCCTCCATCATAGAGATGATCGGTCCTCCATCATAGAGATGAGAAGTCGTCCTCCATCATAGAGATGAGAAGTCGTCCTCCATCATAGAGATGATGGTCCTCCATCATAGAGATGCGTGGTCCTCCAAGGTCATAGAGATGATGGTCCTCCATCATAGAGTTGATCTCCTCCATCATAGAGTTGATGGTCCTCCAAGGTCATAGAGTTAATGGAGAAGTCCTCCATCATAGAGTTGATCTCCTCCATCATAGAGTTGATGGTCCTCCAACATAGAGATGAGTGGTCCTCCAACATAGAGAGTGTCCTCCAACATAGAGATGATGGTCCTCCAAGGTCATAGAGTTAAAGGAGAATCCTCCATCATAGAGTTGATTCCTCCAACATAGAGTTGAGTGGTCCTCCAACATAGAGATGATGGTCCTCCAAGGTCATAGAGTTAATGGAGAAAGTCCTCCAACATAGAGATGAGTGGTCCTCCATCATAGAGATGAGTGGTCCTCCAAGGTCATAGAGTTAATGGAGAATCCTCCAACATAGAGATGAGCGGTCCTCCAACATAGAGTTGAGGAGTGGTCCTCCAAGGTCATAGTGTTAATGGAGAATCCTCCAACATAGAGATGATGGTCCTCCAGCATAGAGTTGATCGGTCCTCCATCATAGAGATGATCAGGTCCTCCAACAAAGAGAGTGTCCTCCAAGGTCATAGAGATGAGTGGTCCTCCATCATAGAGATGAGTGGTCCTCCATCATAGAGATGAGTGGTCCTCCAACATAGAGTTGATCGGTCCTCCAACATAGAGATGAGTGGTCCTCCAACATAGAGTTGATGGTCCTCCATCATAGAGATGAGTGGTCCTCCAACATAGAGATGATGTCCTCCATCATAGAGATGATCGGTCCTCCATCATAGAGATGAGAAGTCGTCCTCCATCATAGAGATGATGGTCCTCCATCATAGAGATGAGTGGTCCTCCAAGGTCATAGAGATGATGGTCCTCCATCATAGAGTTGATCTCCTCCATCATAGAGTTGATGGTCCTCCAAGGTCATAGAGTTAATGGAGAAGTCCTCCATCATAGAGTTGATCTCCTCCATCATAGAGTTGATGGTCCTCCAACATAGAGATGAGTGGTCCTCCAACATAGAGAGTGTCCTCCAACATAGAGATGATGGTCCTCCAAGGTCATAGAGTTAAAGGAGAATCCTCCATCATAGAGTTGATTCCTCCAACATAGAGTTGAGTGGTCCTCCAACATAGAGATGATGGTCCTCCAAGGTCATAGAGTTAATGGAGAAAGTCCTCCAACATAGAGATGAGTGGTCCTCCAGGATCATAGAGATGAGTGGTCCTCCAAGGTCATAGAGTTAATGGAGAATCCTCCAACATAGAGATGAGCGGTCCTCCAACATAGAGTTGAGGAGTGGTCCTCCAAGGTCATAGTGTTAATGGAGAATCCTCCAACATAGAGATGATGGTCCTCCAGCATAGAGTTGATCGGTCCTCCATCATAGAGATGATCAGGTCCTCCAACAAAGAGAGTGTCCTCCAAGGTCATAGAGATGAGTGGTCCTCCATCATAGAGATGATGGTCCTCCAAGGTCATAGAGTTAAAGGAGAATCCTCCATCATAGAGTTGATTCCTCCAACATAGAGTTGAGTGGTCCTCCAACATAGAGATGATGGTCCTCCAAGGTCATAGAGTTAATGGAGAAAGTCCTCCAACATAGAGATGAGTGGTCCTCCAGGATCATAGAGATGAGTGGTCCTCCAAGGTCATAGAGTTAATGGAGAATCCTCCAACATAGAGATGAGCGGTCCTCCAACATAGAGTTGAGGAGTGGTCCTCCAAGGTCATAGTGTTAATGGAGAATCCTCCAACATAGAGATGATGGTCCTCCAGCATAGAGTTGATCGGTCCTCCATCATAGAGATGATCAGGTCCTCCAACAAAGAGAGTGTCCTCCAAGGTCATAGAGATGAGTGGTCCTCCATCATAGAGATGAGTGGTCCTCCATCATAGAGATGAGTGGTCCTCCAACATAGAGTTGATCGGTCCTCCAACATAGAGATGAGTGGTCCTCCAACATAGAGTTGATGGTCCTCCATCATAGAGATGAGTGGTCCTCCAACATAGAGATGATGTCCTCCATCATAGAGATGATCGGTCCTCCATCATAGAGATGAGAAGTCGTCCTCCATCATAGAGATGATGGTCCTCCATCATAGAGATGAGTGGTCCTCCATCATAGAGATGATGGTCCTCCATCATAGAGTTGATCTCCTCCATCATAGAGTTGATGGTCCTCCAAGGTCATAGAGTTAATGGAGAAGTCCTCCATCATAGAGTTGATCTCCTCCATCATAGAGTTGATGGTCCTCCAACATAGAGATGAGTGGTCCTCCAAGGTCATAGAGAGTGTCCTCCAACATAGAGATGATGGTCCTCCAAGGTCATAGAGTTATAGGAGAATCCTCCATCATAGAGTTGATTCCTCCAACATAGAGTTGAGTGGTCCTCCAACATAGAGATGATGTCCTCCAACATAGAGATGATGGTCCTCCAAGGTCATAGAGTTGCTCTCCTCCATCATAGAGTTGAGTGGTCCTCCAACATAGAGTTGATTTAAGAACCGTTCATTATGCATTGACCATTGATTGACCTTTGATTGAGTATTGAGTATTGATTTATATTGTCTATTGACCATTGACTATTGACTGTCCATTGATTGATTGACTATTGACCATTGCCATTGACTATTGATTGATTGACCATTGACTTCAATCCACCATTGCCATGGACTATTGACCATTGCCTATTGACCATTGTCTATTGATTGACTCCAATCCACCATTGATTGACTATTGATTGACTATTGGCCATTGCCTATTGACCATTGACCATTGACTATTGAATGTCTTCAATCCACCATTGACTATTGACCAATGTCTTCAATCCACATTGACTATTGACCACTGACTCCAATCCACCATTGATTGATTGACTTCCATTGGCCATTGTCTATTGACCATTGCCTAGTGGCCATTGCCTATTGACTATTGACTGATCGACCATCGACTACCGAACGCCACGAAAAAGAGCACCAAAAAATCAGCCTCTTTAGAAAAAATGGATTTATTGCTCCAGAAACGCTCCGATCCAATGACGGCGTCGAAGAGTTCGCTATGCCATTGACCACTGACCATTGACCATTGACTATTGACTATTGCCTATTGACCATTGACTATTGACCATTGACTATTGCTCACTGTCCGTTGACCATTGACCATTGACTATTGGCCATTGATTGACTCCAATCCACCATTGATTGACTATTGACTGTCCTCCATTGACCATTGACCATTGACTATTGTCTTCAATCCACCATGGACTATTGACCATTGCCATGGACTATTGATTGCCTATTGTCTATTGACCATTGACTCCAATCCACCATTGATTGCCTATTGACCACTGTCCATTGACCATTGATTGCCTATTGATTATTGACCATTGACTATTGATTGCCTTCAATCCACCATTGACTATTGACCAATGTCTTCAATCCACATTGACTATTGACCACTGACTCCAATCCACCATTGATTGATTGACTTCCATTGGCCATTGTCTATTGACCATTGCCTAGTGGCCATTGCCTATTGATTATTGACTGATCGACCATCGACCACCGACGAAAAACACCAAAAAATCAGCCTCTTTAGAAAAAATGGCACATTTATTGCTACAGAAACGCTCAGATCCAATGACGGCATCGAAGAACTACAGACGAGAAACGGGACGCACCTCCACTCTTTCCGAGTAAAAAAGACAAATCTCATCTTTATCTCCAAAAGCAATGCACAAGGAAACCAACAGCC
bGalGal1.mat.broiler.GRCg7b	Z	296501	301500	4999	3	0.60012	420	84.0168	TTCCTTCCTTTTTTTCCTTCCTTCCTTCCTTCCTTCCTTCCTTCCTTCCTTCCTTCCTTCCTTTCCTTCCTTCCTTTATCCTTCCTTCCTTTCCTTCCTGACCTTCCTTCCTTCCTTCCTTTTCCTCTATCGCCAACACATTTACAGACCATTTCCATTATACCATTTCCTACATACCATTTATATACCATTTATATATTAAAGACATGCCATTTCCTACATACCATTTCCATTATATCATTTCCTGCATACCATTTCCTACAACCACTTTCTCTTCACAAACTCCACACCATTTATATACCATTTCCTACATACCATTTATATAGCATTTCCTACATACCATTTCCATTATACCTCCATTTGCATACCATTTCCTACAACCACTTTTTCACAAATACATTTACACACGATTTATATACCTCCATTTACATGCCATTTCCTACATACCTTCTCTTACAACCACTCTTACACAAACACATTTATAAACCATTTCCTACATACCATTTCCTATATACCTTCTCTTCCAACCACTCTTTCACAAATACATTTACACACCATTTATATACCTCCATTTACATGCCATTTCCTACATACCTTCTCTTCCAACCACTCTTTCACAAACATACACCATTTATATACATTTCCTACATACCATTTATATACCATTTCCTACAGATCTTCTCTACCAACCACTCTTTCACAAACCTCACATTTACACACCATTTCCTACATACCATTTCCTTTATACAATTTAAACCACTCTCACTTCACAAATACATTTATACACCATTTACACGCCGTTTACAACGACACCTTACCATCAACGAATGCCTGTTGGCCGACAGCAAGGTGTAGCCGGACAACACCATGACATAATGGCTTTTTTTCTCATCCTTTTTCCTTTCTCTTCTTCTTTTCTTTCCTTTCTGCTTTATTCTCCTTTCCTTCCTTCCTTCCTTCTTTTCCTTTCTTTTCTTTCTTCCTCCTTCCTTTCTTTCCTCCTTTTCTTCGCCTTTCTTTTCATCTATTTTCTTCCTTCCTTCTTTCCTCCACTCTTTTTCCTTTCCTTCCTCTATCACTAACCACACACATTTACAACCACTCTTTCACAAACAATCCTATTTATACACCATTTATATACCATTTCCTACCAAATACTATTTCTCATATACCATTTACACACCATTTAAACCACTCTTTCACAAACACACCATTTATATACCATTTATATACCTCCATTTTCCATATACCATTTATATACCATTTCCTACATACCATTTACCAAATACCATTTATATACCATTTCCTACAGATCTTCTCTACCAACCACTCTTTCACAAACCTCACATTTACACACCATTTCCTACATACCATTTATATAGTATTTCCTACACACCATTTATATACTATTTCCTACATACCTTCTCTTCCAACCACTCTTTCACAAACACATTTATATATTTCCTACTCCATACCATTTACACATTTCCTATACACCATTTATATACCATTTCCTACCAAATACCATTTATATACCATTTACAACCACTCCTCTTTCACAAATACATTTACACACCATTTATATACCTCCATTTACATACCATTTCCTACATACCTTCTCTTCCAACCACTCTACCTTCACAAATACATTTATACACCATTTACACGCCGTTTACAACGACACCTTACCATCAACGAATGCCTGTTGGCCGACAGCAAGGTGTAGCCGGACAAGGCCATGGCGTTGTGAGCAGCTCCTATCAAGCCGTGCATATCGTGGCCACCGATGGCCGTGGCTCCGACCGCGTGGTTCCTCAGCACGTGGATGGCGTCGTCCAACCTCTCCAAGCGGTCCTCGATGCGGCTCTGCTACACCAAACCAAAGCCTCAGCAGCCACGTCGGCCACCTCAGCGTTCCTCCTGCCTTCCTGGCATTTTCTTTTTTCTTTTTTTTCATTTTTTGTATTTTTCCTTATTTCTTTATTTTTCCTTTTTTTGATTTTTATATTTTTCCTTATTTTATATTTGTTCCTTATTTTTTATTTTTCCTTATTTTTCATATTTTTATATTTTTGATTTTTATATTTTTCCTTACTTTTATATTTGTTACTCATTTTTTATTTTTGTATTTTTGTATTTTTCCTTGTTTTTTTCATATTTTTATATTTTTGATTTTTATATTTTTCTTATTTTCCGGTATTTGTTCCTTTTTTTTTTATTTTTGTATTTTTCCTTATTTTTTCGTATTTTTCCTTTTTTTGATTTTTTGTATTTTTCCTTATTTGTTCCTTATTTTCCATATTTGTTCCTTATTTTTTATTTTTGTTTTTTTTCCTTTTTTTTCATATTTTTCCTTTTTTTGATTTTTATATTTTTCCTTATTTTCCGGTATTTGTTCCTTATTTTTTATTTTTTGTATTTTTCCTCATTTTTTCGTATTTTTCCTTTTTTTGATTTTTTATATTTCTCCTTATTTTGTATTTGTTACTTATTTTTTATTTTTATATTTTTCCTTATTTTTCATGTTTTTCCTTTTTTATACTTCTTATTTTTTATATTTTTCCTTATTTTTGTATTTGTTCCTTATTTTTTATTTTATTGTTTTCCTTATTTTCCTTTTTTTCATTTCTCTTTTTCCTTATTTTTTTTATTTTTCCTTATTTTTATATTTTTCTTATTTTTCATGTTTTTCCTTTTTTTTATTCTTTATTTTTCCTTATTTTTTTACTTTTCCATTGTTTTTTATTTTTCCTTTACTTTTCCATTATTTCCTTTTCGTTCCTCTTATTTTTCGTTTATCTTATTTTCTTTTTTTCTTATTTTTTCTTATTTTTTCCTTTTTTTTGATTTTTATATTTTTCCTTACTTCTCCTGTATTTGTTCCTTATTTTTTATTTTTCCTTATTCTGTTGTTTTCCTTATTTTTTTTTCATTTTTCTTTCTTTTTCCTTATTTTTTTTATTTTTTTATTTTTTTATTTTCCTTATTTTTTGTATTTTTCCTTTTTTTGATTTTTTATATTTTTCCTTACTTCTCCTGTATTTGTTCCTTATTTTTGTATTTTTCCTTATTCTGTTGTTTTCCTTATTTTTTTCTCATTTTTCTTTCTTTTCTCTTATTTTTTTGATTTTTTTATTTTCCTTATTTTTTCGTATTTTTCCTTTTTTTTGATTTTTTATATTTTTCCTTACTTCTCCTGTATTTGTTCCTTATTTTTTATTTTTTCCTTTGTTTACCTTATTTTCTTTTCTTCATTTTTCTTTCTTTTCTCTTATTTTTTATTTTTTCACATTTTTCCTTTTTTTCCTATACTTTTTTTGTATTTTTATATTTTTTCATTATTTTTCTATTTTCCTATTTTTCCATTATTATCCTTATGTTCCTCTTATTTTTCTTTGTTTCTCATATTTTCTTATTTTTTTTGTATTTTTCCTTTTTTGATCTTTATATTTTTCCTTCTTTTGTATTTGTAGCTTATTTTCCTTTATTTTCGTATTTTTCCTTATTCTGTTGTTCTCCTTATTTTTTTTTCCTCATTTTTCTTTTTCCTTATTTTCATATTTTTCATTTTTCCTTTTTTTCCTTTTCCTTTTCCTGTTTTTTTCCTTATTTTTGTATTTGTTCCTTATTTTTTATTTTTGTATTTTTCCTTATTTTTATATTTTTCCTTATTTTTTTATTGTCCTTACGTTCCTCTTATTTTTCTTTCTCTTATTTTTTTATTTTTTCT
bGalGal1.mat.broiler.GRCg7b	Z	321251	322750	1499	140	93.3956	1	0.667111	AGTCGCGGTTGTAGTCGGCAGTGCTGGCTGACGCATACACCTGCAAGAAGGCACGGCGGTGAGAGTGCGTGAAGGAGGACTTCTCGGACTTCTCGGACTTTCTTCTCGGAGGACCTAACTTGGAGGACTTGACTTGGAGGTCTTGTTGGTGGAGGACTTGACCTTGGAGGTCTTGATCTCGGACTTTCTTAGGCTCGGAGGACCTACCTTGGAGGACTTGGTCTCAGACTTCTCGGACTTTCTTCTCGGAGGACCTTTGGAGGTCTTGTTGGCGGAGGACTTGGAGGACTTGAGTTGGAGGACTTGTCCTTGGAGGACTTGGTCTCGGACTTTCTTCTCGGAGGACCTAGCTTGGAGGACTTGACCTTGGAGGTCTTGGTCAAGGACTTGACCTTGGAGATCTTGGTCTTGGAGGACCTTGGAGGACTTGGTCTCGGACTTCTCGGACTTTCTTCTCGGAGGACCTAGGACTTGTCGTTGGAGGACTTGGTCTCGGAGGACCTTGGAGGACTTGATCTTGGTCTCGGACTTCTCGGACTTTCTTCTCGGAGGACCTAACTTGGAGGACTTGACTTGGAGGTCTTGTTGGTGGAGGACTTGACCTTGGAGGTCTTGATCTCGGACTTTCTTAGGCTCGGAGGACCTACCTTGGAGGACTTGGTCTCGGACTTCTCGGACTTTCTTCTCGGAGGACCTACCTTGGAGGACTTGGTCTCGGAGGTCTTGGTCTTGGAGGACCTTGGAGGACTTGGTCTCAGAGGACTTCTCGGATCTTCTCGGAGGACCTAGCTTGGAGGACTTGTCGTTGGAGGACTTGGTCTTGGAGGACCTTGGAGGACTTGGTCTCAAACTTCTCGGACTTTCTTCTCGGAGGACCTAGGACTTGTCGTTGGAGGACTTGGTCTCGGAGGACCTTGGAGGACTTGATCTTGGTCTCGGACTTCTCGGACTTTCTTCTCGGAGGACCTAACTTGGAGGACTTGACCTTGGAGGACTTGGTCATGGAGGACCTTGGAGGACTTGGTCTTGGTCTCGGACTTCTCGGACTCTCTTCTCGGAGGACCTAGCTTGGAGGA
bGalGal1.mat.broiler.GRCg7b	Z	327001	336000	8999	1201	133.459	32	3.55595	TTGATTGGCCGATAATTACCACGTGTCGCGGATCATGGCGTCCAGCTTAGAACGTTCCGGAAGGAAAAAACCTGCCATTACGCCATAACCAGATGGCGGATTTCCAGAACGTTCCACGGACAGTGAGGACAATTCGTCGTTAGCACCGAGCGCTAATTGAGAGCAGAGCTCACCGGACAGAGCGCATGGCGACGCGACACTAGGAACTAGGCAATATGGAATAGGCAGTAGGCAATCAATAGAACTAGGCACTAGGACTAGGCAATAAATAAGCAGTAGGAAATAGGAGGCAATAGGCACTAGGCAATAAGCAGTAGGCAATCGATCAACCAATAAATCAATGCAATCAATAAATCAACGGACAATATGGAATCAATAAATCAATAGGCGATAAATCAATAAATAAATAGGCACTAGGACTATGGAATAAGCACTAAATCAATGCAATCAATATGGAATCAATCAATCAATCAATAGGCAACAAGCAGTAGAACTATGGAATAAGCAATAATCACTAGGCAATAGGCAATCAATAAATCAATCAATAATACTAGGCAGTAAATAAATCAATCAATCGGTAATCAATCAATAAACAGACAATATGGAATCAATAAACAGACAATATGGAATCAATAGGCAATCAATAGGCGATAGGCAATAAATCAATAGGCAATAAATCAATCAATAGGACTAGGAACTAGGAACTAGGACTAGGCAATAAATAGGCAGTAGGCAATGAGCAATCAATAATACTAGGCAATAGGCAATAAATCGGAGGCACTAGGCACTAGGACTAGGCAATAGGCAATAAGCAGTAGGCAATCGATAAATCAATAAAACTAGGCACTAAATAAGCAGTAGAACTAGGCACTAGGCAATCAATAGAACTAGGCACTAGGACTAGGCAATAGGCAATAGGCAATATGGAATAGGCAGTAGGCAATCAATAGAACTAGGAACTAGGACGAGGCAATAAATAAGCAGTAAATAGGAGGCAATAAGCACTAGGCAATCGATGTGCAACCAATAAATCAATGCAATCAATAAATCAACCAATATGGAATCAATAAATAGAGAATAGGCACTAGGACTATGGAATAAGCACTAAATCAATGCAATCAATAAATCAATGAGAGGCAATAAATAGGCAATAGAACTATGGAATAAGCACTAGGCAATAAGCAGTAGGCAATCGATAGGCAATCAATATGGAATCAATAAATCAATCAATAAACAGACAATATGGAATCAATAGGCAATCAATCAATAGTCAGTAGAACTAGGAACTAGGACTAGGCAATAGGCAATAAATAGGCGATAGGCAATCAATATGGAATCAATAAATCAATCAATAAACAGACAATATGGAATCAATAGGCAATCAATCAATAGTCAGTAGAACTAGGAACTAGGACTAGGCAATAGGCAATAGGCAATAGGCGATAGGCAATCAATATGGAATCAATAAATCAATCAATAAACAGACAATATGGAATCAATAGGCAATCAATGCAATAGGCAATAAATCAATAGAACTATGGAATAAGCACTAGGCAATGGCAATCAATAAATCAATCAATAGGCATTTAATCAATCAATAAATAAATCAATAGGCAATATGGAATAGGCAGTAGGCAATCAATAGAACTAGGCACTAGGACTAAATAAATAGGCAATAGGCAATCAATCAATAATACTAGGCAATAGGCAATAAATAAATCGGAGGCACTAGGCACTAGGACTAGGCAATAGGCAATAAATCGGAGGCACTAGGCACTAGGACTAGGCAATAGGCAATAAGCAGTAGGCAATCGATAAAACTAGGCAATCAATAGAACTAGGAACTAGGACTTGGCAGTCAATAGAACTAGGCACTAGGACTAGGCAATCAATAGGCAATATGGAATAGGCAGTAGGCAATCAATAGAACTAGGAACTAGGACGAGGCAATAAATAAGCAGTAAATAGGAGGCAATAAGCAGTAGGCAATCGATCAACCAATAAATCAATCAATACGGAATCAATAGGCAATGGACATTAAATAGGAGGCAATAGGCAATAATACTAAGCACTAGGCAGTAGGCAATAAATCAATCAATAAATCAATCAATAGGACTAGGAACTAGGACTATGGAATAGGCAATCAATAAGCAGTAGGCAATAATAAACAGACAATATGGAATCAATAGGCAATCAATCAATAGGCGATAGGCAATAAATCAATAGAACTATGGAATAAGCACTAGGCAATGGCAATCAATAAACAGACAATATGGAATCAATAGGCAATGAGCAATGCAATCAATATGGAATCAATCAATCAATAGGCAATAGAACTATGGAATAGAACTAGGAACTAGGACTAGGCAATAAATAAGCAGTAAATAGGAGGCAATAAGCACTAGGCAATAAGCAGTAGGCAATCGATCAACCAATAAATCAATCAATAAATCAATAAATAGGCACTAGGACTATGGAATAAGCACTAGGCAATCAATAAATGAACAATAGGCAATCAATCAATAATACTAAGCAGTAAATAGGAGGCAATAAGCACTAGGCAATAGGCAGTCAATAGGCAATCAATAGGCAATCAATAGAACTATGGAATAAGCACTGTGAGGCAATAAGCAGTAGGCAATCGACCAATCAATCAATCAATAAATCAATCAATAAACAGACAATATGGAATCAATAGGCAATCAATAGTCAGTAGAACTAGGAACTAGGACTATGGAATAGGCAATCAATAAGCAGTAGGCAATAATAAATCAATAAATGGACGATTGGCAATAGGCAATCAATAGGCAATCAATCAATAGGCAATAGAACTATGGAATAAGCAATAATCACTAGGCACTAGGCAATAGGCAATATGGAATAGGCAATAGGCAATAAATCAGAGGCACTAGGCACTAGGACTAGGCAATAGGCAATAAGCAGTATGCAATCGATAAATCAATAAAACTAGGCACTAAATAAGCAGTAGAACTAGGACTAGGCAGTCAATAGAACTAGGCACTAGGACTAAATAAATAGGCAATATGGAATAGGCAGTAGGCAATCAATAGAACTAGGAACTAGGACGAGGCAATAAATAAGCAGTAAATAGGAGGCAATAAGCACTAGGCAATCGATGTGCAACCAATAAATCAATGCAATCAATAAATCAACCAATATGGAATCAATAAATAGAGAATAGGCACTAGGACTATGGAATAAGCACTAAATCAATGCAATCAATAAATCAATGAGAGGCAATAAATAGGCAATAGAACTATGGAATAAGCACTAGGCAATAAGCAGTAGGCAATCGATAGGCAATCAATATGGAATCAATAAATCAATCAATAAACAGACAATATGGAATCAATAGGCAATCAATCAATAGTCAGTAGAACTAGGAACTAGGACTAGGCAATAGGCAATAAATAGGCGATAGGCAATCAATATGGAATCAATAAATCAATCAATAAACAGACAATATGGAATCAATAGGCAATCAATCAATAGTCAGTAGAACTAGGAACTAGGACTAGGCAATAGGCAATAGGCAATAGGCGATAGGCAATCAATATGGAATCAATAAATCAATCAATAAACAGACAATATGGAATCAATAGGCAATCAATGCAATAGGCAATAAATCAATAGAACTATGGAATAAGCACTAGGCAATGGCAATCAATAAATCAATCAATAGGCATTTAATCAATCAATAAATAAATCAATAGGCAATATGGAATAGGCAGTAGGCAATCAATAGAACTAGGCACTAGGACTAAATAAATAGGCAATAGGCAATCAATCAATAATACTAGGCAATAGGCAATAAATAAATCGGAGGCACTAGGCACTAGGACTAGGCAATAGGCAATAAATCGGAGGCACTAGGCACTAGGACTAGGCAATAGGCAATAAGCAGTAGGCAATCGATAAAACTAGGCAATCAATAGAACTAGGAACTAGGACTTGGCAGTCAATAGAACTAGGCACTAGGACTAGGCAATCAATAGGCAATATGGAATAGGCAGTAGGCAATCAATAGAACTAGGAACTAGGACGAGGCAATAAATAAGCAGTAAATAGGAGGCAATAAGCAGTAGGCAATCGATCAACCAATAAATCAATGCAATCAATAAATCAATAGGCAATAAATAAGCACTAGGCAATCAATCAATAGTCAGTAGAACTAGGCACTAGGACTATGGAATAGGCAATCAATAAGCAGTAGGCAATAATAGAGAATCAATCAATGAGCGCTAAATGGCAATCAATCAATAGGCAATAGGCAATGAGCAATGGACGATAGGACTAGGCACTAGGCAGTCAATAGGCAATAAATCAATGAATAGGAGGCAATAGGCAATCAATCAATAAATCAATGAATAGGAGGCAATAGGCAATCAATCAATAAATCAATGAATAGGAGGCAATAAATCAATCAATAAATCAATGAATAGGAGGCAATAGGCAATCAATCAATAAATCAATGAATAGGAGGCAATAGGCAATCAATCAATAGGCAATCAATCCTTCGTTCCGGTCTGTTTCCATCCGCTCTCCAGCACGGAGCCGCGGCGGTCAGCATCCGTCACGAGCGAACACTGCCTGCCGCCGCTCCGCCGTCCGCGGCCGCCTCTGAACGCCGCTGATCGGCGGTGCGGCGGCGATGCATCGCCGGGGCCGCACCACCGATCGGATGGTAAGGATCTGCCGCGAACGGAACGGCCGGAACCGGAGCGGCTCCTCGGCACCTCCGGTATGTGTGCGGTGTGCGGTAGAGGAGAGAGAGATGGATATATGGATATGTGTTATAGATAAATGGATATATGGATATAAAAAAAAAAAAAAAAAAAAAAAAAAAAAAAAAAAAAAAAAAAAAAAAAAAAAAAAAAAAAAAAAAAAAAAAAAAAAAAAAAAAATATGGATATATGAGATGTGTGTGGATGTGTATATGTGTGTGAGATAGATGGATGCACACACGTATAGGATAGAAATATAGACACTCATATATGGATAGAGAAATACGGATTCTCTCTCGGTACAGCGGTCGCGCCGCCATCCGGCCGTCCGGGCGGAGCGGAGCTGAAGAGCCGCGGCCGCAGCGCCGTTTCCGCGAGGCTGCGCGCACAGCGATGAATTCAGCCGCCGCCGCCGCGGACCGCGCACGGCCGCCGCCGGCGCGGCTCTCGGCGCCGCCGTCGCAGCGCCGTCGCAGGCGGACATCGCCGCGCTCCACGGCGCCGCGACGCTCAGCGGCCGCCACGCACCGACACCGACACCGACACCGA
bGalGal1.mat.broiler.GRCg7b	Z	337751	340250	2499	25	10.004	207	82.8331	GCGCGCGGTTACGCTTCGAAGCGCATTTTCCTTTAAACCTTCGCTGTCCTTCGTTTAAACCTCCGTTATTTAAACCTCCGTTATTTAAACCTCCGTTATTTAAACCTCCATTATTTAAACCTCCATTATTTAAGTCTCCATTATTTAAACCTCCATTCCATTTAAACCTCCGTTATTTAAACCTCCATTCCATTTAAATCTCCATTATTTAAACTATTCTTTAAACCTCCGTTTTTAAACTATTAATTTAAACCTCCGTTACTTAAATTTTTAAACCTCCGTTACTTAAACCTCCGTATTTCCGCTCGATCAACCATTTTGCCGTTTAAATCGCTTTTAAGCCGTTTCGCTGTGAACCTCTCCGCCGTGCCAGGACAGATCTGGTTCGTTTACCGCGAACGGATTTTCGGAACGGCCGCTGGCGCCTCTCGCTCGCAGCGCCGTTTTCCTCGACTCCGCACCTCGCGGCGGTGCTCTCGCGGCCGCCGTTTACCTCCTCGCCGCGGAATCGCCGCGAACGCCGCCGTTCGCCGAGCAGCCGCCGTCACGCCGCTCTCCTACCGCCGTCGCGGCGCCGTTCCGACTCCGAACGAACAGACGAAGCGGACAGATGTTTTTTGAGGCTGCGCGGCGGCGCGTGGCGCAGCTCGGATGGCAGCGGCAGTCCTCGCTCCGCCTCGGAATAGTTGAAAATCCGAAATACTTTTTCTGCTGCCTTTTTTTTTTTTCTTCGAGACGCGGCCGGAGAGAGAGAGAGAGAGAGAAGAGAGAAAAATGCACAGAACAGCCGTCCAGATGGCAAGTGTAAACCTTCTGCCGCGATGCGCGAAATGGACACTTCTTTTTTTTTTTTTTTTTTTTTTTTTTTTTTTTTTTTTGTTTTTTTTTTTTTTTTTTCCTTTCTTCCTTTTTTCGCTAAACGACGCCTTTCTGCTGCGAACCGCGGAGGTCGCTGCGCCGCGCCGTGCACCGGCACCGGCACCGGCACCGGCACCGGCACCGCGGAGCCGCCGCGTGCACAGCCGCACGGCGGGCGCGGAGCGCGGACCGGAGCACCGGACGCCGCGAGAACCGCCGCCGAAGCGCCGCGCGGACGGACGGACGGACGGACGGACGGACGGACCGGACGGAGAGGAGCGGCGCTCACCGCCTTGCCGTTGTAGCAGTACATGAAGCTGCCGATGCCGATGGTGTAGGCGCAGTACATCGTGCCGCCGCTCCGCTCCTCCGGTCGCACTCCGACAACTTTTCGTCACCTCGCCGCTCTTTTTTTTTCGCCACAATTCCTTCAGTTGCCGTTATATGGCCGGCGCGCTCAATATGCAAAGCACGAGACCATTGGCGGCGCGGCGGAGGCTGCGCGTCCTCCTTCTGAACTCTGGCCAACGCGCGCCGCGCGACCGCGCGCCTTGCGCGCGCGCCTCGCGGCGCGCCGGCGCGCCGGGGTGCCGCGTAGCCGTAATCGCGGAGCGGAATACAAATGCGTAATTGCCTCCTCTGCGCTGCCTCTCTCTCCTCCTCCTCCTCCTCTTTTTTTTTTTTCCTTTTTTTTTTTTTTTTTGTTTTAATTTGATTAAAAAGCGAGTGGCAGGAAAATCGTATGATGCACATCTAATAACTCCGCCATCTGTCCGTGCTGCTGGCGCGCTAGCATTGTGCGCAGCTGCCGCCGGGCAACGCGGGGCAGACGGACAGAGACCATCATCATCATCCACCTCCGCGAACCGCGCCGCGCCGCGGACGACGGTGAACGGAACCGCCGTTTGGAGGAGGAAACGCCGCGCGCCGCGCACCGCGCACCGG
bGalGal1.mat.broiler.GRCg7b	Z	346751	347750	999	77	77.0771	4	4.004	GGCACAGCACAACACAGCACAAAGATGGCACAGCACAACACAGCACAGAGGTCACAGCACAGAGCTCACAGCACAGAGCTGGCACAGCACAGAGGTCACAGCACAGAGCTCACAGCACAGAGGTGGCACAGCAGAGGAATGGCACAGCACAACACAGCGCAGAGATGGCACAGCACAATCACAGCAGAAGCACAGCACAGGTGTGGAGGCACAGCACAGAGGTGGCACAGCACAGTGGCACAGCACAAAGATGGAGACACAGCACAACACAGCACAGAAGTGGCACAGCACAGAGGTGGCACAGCACAAAGGCACAGCACAGGAATAGCACAGCACAATGGTACAGCACAAAGATGGAGACACAGCACAGAGGTAGCACAGCACAGAAGTGGCACAGCACAAGGCACAGCACAGAGGTGGCACAGCACAAAGCACAGCACAACACAGCACAATCACAGCACAGAGGTCACGGCACAGAGGTGGCACAGCACAACACAGCACAACACAGCACAATCACAGCACAGAGGTCACGGCACAGAGGTGGCACAGCACAAAGGCACAGCACAAAGGCACAGGAGCAGCGGCTCAGGCCACACGGAGCAGCGCCGGAGCTGCAGAGGAGCTGACACGGCTCAGACCAGCACGCCTGGAGCAAGATCCAACTTCGGTTGTTTCCTAACACTGTGTCATATTCGCGACTGCTCAAATTCACACTTAAATGCCTAACACATGTCAGTGCCAACTCCTCTAACAAAATAT
bGalGal1.mat.broiler.GRCg7b	Z	469251	471250	1999	168	84.042	8	4.002	AGCGCCGCGCACAGCGCCGGCCGCCTCGCGGAGCGGCACCGGTGCATGGCGCAGCGGCGGCTCCGAGCGAGAGAGCCGCGGAACGGCGCGCTGCGGTTCTGGCTGAAGGCGTTGGCAGCAAGTCTGCTGCTCCAGGAGTGCCAGGAATAAATGCGCCGATCGGCGTGGCCGTGAATAGCCTGGCCGTTAAGAGTGTGCTGCTCTTAGCAGTTGAGAAATGTGCTGCTCTGGAGAGCATCGAGAGGAAGGATAAATGCGCTGATCGGTGTGGCTGTGAATAGCGTGATGCTCTTGGCCGTTAGGAGTGTGTATGTTGCTATTAGCAGTGTGAGAAGTGTGGTGCTGCTCTGATAGCACTGTAGGTGAGAAGTGTGCTGATCTTAATACTAGGAAGGATAAATGCACTGGTTGGCATGGCAGTGAGGAATGTAGGATGTAGTTGGCCGTTAAGAGTATGCTGCTCTTGGCAGTGAGGTGAGAAGTGTGCTGCTCTAGTGTTGAGAGGAAGGATAAATGCGCTGATTGGTGTGGCAGTGAATTCATGCTGCTCTTGGCTGTTAAGAGTATGTTGCTATTAGTCTTGCGTGAGAAGTGGAGTGGTGCTCTGGAGAGCATCGAGAGGAAGGATAAATGCGCTGATTGGTGTGGCAGTGAATGGCATTGTGCTGTCTGTGCCAGCAGTGTCGGTGGAGGTGAGCTGCTCTGTGTAGCACTGGAGGTGAGAAGTGTGCTGATCTTGGAATACTAGGAAGGATAAATGCACTGGTTGGCATGGCAGTGAGTGTGTGGTGCTGCTCTTGGCCATTAAGAGTATGCTGCTCTAAGCAGCGAGGTGAGAAGTGTGCTGCTCTGGTGAGCACTAGGAGAAATAAATGTGCTGATTGTGGCACTGAATGTCGTGCTGCTCTCAAGCCATGTGGTTGGAAGTCTGCTCTGAGTGGCCATGAGCAGTAAGTGTGCTGCTCTCCTTAGCACTGGAGAGAGAAGTGTGCTGCTCTTGGTAACATCAGGAGGAAGGACTGGAAATGCACTGATTGGCGTGGCAGTGAGGAGAGCTGCGGCCTGGCGTGGCCTCGTGGCAGTGAATGTCGTCCTGCTCTTGGCCATTAGCAATAAGTGTGTTGCTGTTGTCACTGGTTGAGAAGTGTGCTGTTCTTCATGGCAGTCATGAGAAGTATACCATGCTCGGCCATTAGGAATGTGCTGGTTCACATGGCTTTTGGCAATATCATGCTGCACTGGCGATCATGAGCGGTTTCATACTCTGGTCTTTGAGGATAAGAAGTGCACAGCTGTTGCTCATGAGTGAGGTCAGGTCCTGCTCTGGGCCATCAGCAGTGCCATTGTGCAGGTCTGTGTGCATGGCTGTCACCTCTTCCTCAGCTTGCTGGATTGAGAAACCTTTCGTGGTTTCTCTTCCTTGTGGCCGTGCGAAGGTGGTCCAAGTCCAGACTTCTGTTCAGCAGAGCAG
bGalGal1.mat.broiler.GRCg7b	Z	565501	566000	499	62	124.248	0	0	TTTCCAGTCTGGTGAAAATGCAGCTCTCTGTGCTAAGCAAGTGGCTGCCTTGGTACAGCTGATCTGTCTGTCACATAAACCTACAGCATAGCATAAATAAAGGAAAGACCTTTTTTGTTTAAGAAAGGAACATCAATAAAATAATTATGAAAATGAAAAAAAAAAAAAAAAAAAAAAAAAAAAAAAAAAAAAAAAAAAAAAAAAAAAAAAAAAAAAAAAAAAAAAAAAAAAAAAAAAAAAAAAAAAAAAAAAAAAAAAAAAGGAAAGAGAGGAAAAGAGAAAAAGGAGGAAGGAAGGAAGGAAGGAAGGAAGG
bGalGal1.mat.broiler.GRCg7b	Z	729751	730250	499	59	118.236	1	2.00401	CAAAAAGAAACAGTGAATAATTTATTACATACGCTATAATAACATTACTCTAAACAACTATTATCTATGAGGTATATCTGAGAAAATTCGGTAAATTGCACGGTCTGCGTTGCCAACATGAGGTTTATATTAAAGCTTTGGAACCATGAAGAAATAGAAAAGAGGAGAGCAGAACAAGGAGAAAGAGATGATGATGAAAGGAAAATGGAAAAAGAAGGAGAGAGAGAGAGAGAAAAAAAAAAAAAAAAAAAAAAAAAAAAAAAAAAAAAAAAAAAAAAAAAAAAAAAAAAAAAAAAAAAAAAAAAAAAAAAAAAAAAAA
bGalGal1.mat.broiler.GRCg7b	Z	1241251	1241750	499	6	12.024	43	86.1723	TAAGTCTCCGTGCCGGCGCTCCGTTGGCCGCTCCGGCTCCGTGCTGGCGGCCGCCTGCCGCCGCCGCCGTCTCTTCGCTTCCTAGTGGCGCTGTGGCTGCACGCGAGTTACATCCGACATCAAGGCATAAGGCTAAACTTTCAGCTTCTCCAACAACTTATTTCACCAGTACTAACCAGGTGCTTCTCAGTTGACAAAATGCTTGGTTATCTCTGTCCGGTTTGTAGCAATTGCCGACATAGGAAATCAATTGTGTGTAACACTGACAAAACCTTCAGTTGCTTTTTTTTTTTTTTTTTTTTTTTTTTTTTTTTTTTTTTTTTTTTTTTTTTTTTTTTTTTTTTTTTTC
bGalGal1.mat.broiler.GRCg7b	Z	1255501	1256400	899	131	145.717	1	1.11235	AACTTAATTAGCTCCTTTAAACCACCAGATGCTTTCAATAAGATTTTCAGGATGTTGGCACATTTTAATTCAAAGGTCAAAAGTCTTAGGCCTGTTTACCGTGGCGTTTTATAGATAGGATAACTCAGCCTGAAAAGCAGCAGAACAGCACAGAGACACTTAATAACCTTATACAAATGCAGAAGGTGGATGGATCCTTGCTAATCAGAGGCCAATGGAGTGTAAGAAAGAGAGAAAAGAGGAGAAAAGAAGGAAGGAAGGAAGGAAGGAAAAAAAAAAAAAAAAAAAAAAAAAAAAAAAAAAAAAAAAAAAAAAAAAAAAAAAAAAAAAAAAAAAAAAAAAAAAAAAAAAAAAAAGAGAGAAAGAGAAAGAGAAAGAGAAGGAAGGAAAAAAAAAAAAAAAAAAAAAAAAAAAAAAAAAAAAAAAAAAAAAAAAAAAAAAAAAAAAAAAAAAAAAAAAAAAAAAAAAAAAAAAAAAAAGAGAGAGAGAGAGAGAGAGAGAGA
bGalGal1.mat.broiler.GRCg7b	Z	1574401	1574900	499	47	94.1884	1	2.00401	GTTTATGTCCTAATAATGATGGCGGTAGTGATATGCTGGAGCTATATGTCCTAATGGCTTATGTAATGGATATAATAATGATGTTGTATGATGTCCTATTGCTATATGGCCTGGAGATGAAGGTGGTAGTGATACGATGTATAGACTCGTGATGGAGGAAGTATTTCAATAAGCTATGACCTGGAGCTCCATGGCCTGACACTGCAGGTAGAGATATGATGATTTGCTGTATGTTGGAGGTAGTGATATGCTGTCAATAATGTTGCAGATGGAGGTGATTTATAATGTAGAGAATGATGATGTTGCAGGTGGAGGTGATGGAAGTGATGACGTAGGTAGAGATGCGACCAACTTT
bGalGal1.mat.broiler.GRCg7b	Z	1602901	1603900	999	80	80.0801	7	7.00701	ACATATGGCACACATAATATATCACAGTGGTGCACAGCACACATATGGCACACATAGTGGCACACATAATACGTCACAGTGGTGCACAGCGAACATATGGCACACGTAGTGGCACACATAATATGTCACAGTGGTGCACAGCGCACATATGGCACACGTAGTGGCACGCATAATACATCACAGTGGTGCACAGCGAACATATGGCACACATAGTGGCACACGTAATACGTCACAGTGGTGCACAGTGGCACACATATGGCACACGTAGTGGCACACGTAATACGTCACAGTGGTGCACAGCGCACATATGGCACACATAGTGGCACACATAATACATCACAGTGGCACATTGCACATATGGCACACGTAGTGGCACATGTAATACGTCACAGTGGTGCACAGATGGCACATATGGCACACATAATACGTCTCAGTGGTGCACAGCGAACATATGGCACACGTAGTGGCACACATAATACATCACAGTGGCACATTGCACATATGGCACACATAGTGGCACACATAATGAGATGTCACAGTTGTGCACAGCACACATATGGCACACATAAGTGGCACACGTAGTGGCACACATAATACGTCGCAGTGGTGCACAGCGCACATATGGCACACATAGTGGCACACATAATACATCACAGTGGTACACAGACAGAGGCCAGTTGTACAGTGACGTGCCGGCGTGCGGCGGTGGTCCGTTTTCCAGGCGCGTCATACTAG
bGalGal1.mat.broiler.GRCg7b	Z	1721901	1722400	499	7	14.0281	44	88.1764	CACATTCATATTTCTATATATTATATTTCTTTTTTATTCATATTTCTTCATCACATTTTATCTCACACTTCAGAATCTATACCGGCTGTGTTTCAATGTTCAGCGTAGGACACGGTGCTTCTGCATGTGCTGCTGCCTGTTTCTGTGCCTCCTGTGTCACTGTGTGTGTCACATGTCACATCACATGTCACCATGCCTCATGTCACCACATATGTCACAGCATTCAGCAGAGTCCTGTAACGTGTTGCTGTCAGCTGTCAGAAGGTGTCAGCATACAAAGCAGCACCTGACCGAGAAGCACATTTATTTATCATGCAGCTCCATCTCCTCCTGCTGTCTGCACTGT
bGalGal1.mat.broiler.GRCg7b	Z	1930401	1930900	499	2	4.00802	55	110.22	CCTAGATAACGTTCCTTGCCAAGTCATTTTTCTTCTATTCAACTCAGATCTGCCTGTACAACACTGAGAGATTTCTTTCTCTTCTCCTCCTCTTCTTTTTTTTTTTTTTTTTTTTTTTTTTTTTTTTTTTTTTTTTTTTTTTTTTTTTTTTTTTTTTTTTTTTTTTTTTTTTTTTTTTTTTTTTTTTTTTTTTTTTTTTTTCTTAACGATTGTGATTCTGTATTTGATTTATTATTATTTTTAATATTACTGCGTTTGTTTAATATCACTTTGGTTGTGTGTTGACCTAATCAATATGGCAGCCAACCATTACCTTTCAAACCAATGCAAG
bGalGal1.mat.broiler.GRCg7b	Z	1984401	1984900	499	56	112.224	2	4.00802	TGAGGAAATTAATCATTGTAAATTATTGGCTCAGCTGCACTATTAACATTAATAACACTAAATTAATTAACTAGAAAACTCTTTTTATTAAGAAATAATCAAATCAGTCAGTGTCCTTACAAAATATTAGGAGTTTGCCTCACTGTTGCTGAGTTGGTTTTATTAATCTAATGTGAAATTGAGAGATTGGAGTCCTCTCTGGACACATAAAAAAAAAAAAAAAAAAGGAAAAAAAAAAAAAAAAAAAAAAAAAAAAAAAAAAAAAAAAAAAAAAAAAAAAAAAAAAAAAAAAAAAAAAAAAAAAAAAAAAAAAAAAAAAAAAAGG
bGalGal1.mat.broiler.GRCg7b	Z	2017651	2018150	499	75	150.301	0	0	GCAAATGTACACAGCTTGCTTTCTCTCCTCACTATGTAGAAAGATGTTCACCAGTTTCTTGAAGTTCTTCTGCCAGGAAACATCTCTACCTCTCATGTGTGATTTTTAGTTATTTTGAGAGAAAGAAAAAAAAAAAAAAAAAAAAAAAAAAAAAAAAAAAAAAAAAAAAAAAAAAAAAAAAAAAAAAAAAAAAAAAAAAAAAAAAAAAAAAAAAAAAAAAAAAAAAAAAAAAAAAAAAAAAAAAAAAAAAAAAAAAAAAAAAAAAAGAAAAATG
bGalGal1.mat.broiler.GRCg7b	Z	2040401	2040900	499	1	2.00401	42	84.1683	TTGAGTTATTTCCAAAACAGTTCATTTGCATTCATCAAAATCAAGGAGAAAGAGTCTCTCATCCTCAATTAAATTAGTGCTAATCAAAAATAATAACTGTTTTTAACAAAACTCTGGTAACAGATTTGTGTTCAATCTCACACTTTTCTATTTGAAAAAAAAAAAAAAAAAAAAAAAAAAAAAGAGCTTGTTTGCTAGAGGATATGTATAGAAAAGACATCCAGTTATTCTGCAAAACAAAAGAAGTTTGAAGAAAGGTAATTTTCTTTTTTTTTTTTTTTTTTTTTTTTTTTTTTTTTTTTTTTTTTTTTTTTTTTTTTTCTTTTCTCTCCTCTCTCTTGCTCTCTTCTCTCTCTCTCCTCTCTCTCTT
bGalGal1.mat.broiler.GRCg7b	Z	2402651	2403650	999	95	95.0951	7	7.00701	AATAAACCACAAATCTCATATTTGTTGGCTTTCTCAAAACTCCAGCCTCCTGGTGTGATGTGAAAATGCATGCTTCATGGCAGTGCTAGAAACAGACTTGTTCTCTGCACTGGAAAAAGAAAAGAAAAAAGAAGAAAAAAGAGAAAAAAAAAAAAAAAAAAAAAAAAAAAAAAAAAAAAAAAAAAAAAAAAAAAAAAAAAAAAAAAAAAAAAAAAAAAAAAAAAAAAAAAAAAAAAAAAAAAAAAAAAAAAAAAAAAAAAAAAAAAAAAAAAAAAAAAAAAAAAAAAAAAAAAAAAAAAAAAAAAAAAAAAAAAAAAAAAAAAAAGGAAAGGAAAGGAAAGGAAAGGAAAGGAAAGGAAAGGAAAGGAAAGGAAAGGAAAGGAAAGGAAAGGAAAGGAAAGGAAAGGAAAGGAAAGGAAAGGAAAGGAAAGGAAAGGAAAGGAAAGGAAAGGAAAGGAAAGGAAAGGAAAGGAAAGGAAAGGAAGCTTCTATCCACTGGCTGGAGAGGAGCATTTAGGCTAACTCTGCTCCATTGAACTTACCTTCAACAGGCTGTATTCAAAGAGGACTCATCCTCCTCAGTGGCGTCAGCTCCAAGTGTTAGTTGTTTGTGATACATTCCTCATCACCATCCTGAGTTGCTAGCAAGAACTCAAGACCAATTTGAGACCTGTTGGCTCTCACAATGGCATG
bGalGal1.mat.broiler.GRCg7b	Z	2883651	2884650	999	6	6.00601	66	66.0661	CGATACAAACACTCGAACCTTTCAGACCTGCAGTGTTTCTTCTCCAAGGCAGCTGTCTGACACCGTATTTTTTTTAAGCATTCCTTTTGAGCTTCAGCATTTTGTTTGCAACCACTCGCCAACACTCACTATATCCAATTTCATGGAACTTCCAAACATTTATGGAGCAAAAATGCAAACTTTCCAAACTCTGTGTTGCTTCACATCTAGTTATGAAAACTCTGTGTGTTTCCTTTCTTCTTCTTCTTCTTCTTCTTCTTCTTCTTCTTCTTCTTCTTCTTCTTCTTCTTCTTCTTCTTCTTCTTCTTCTTCTTCTCTTTTTTTTTCCTTTTTTTTTTTTTTTTTTTTTTTTTTTTTTTTTTTTTTTTCTTCTTCTTCTTTCTTTAGTCCTCTCCTTTCTCTTTCCTTTTCCTCTCTTCCTTTCCATTCTTTCCTTTGCAAACCAAGAATTTTCAGAACTACAGAACCTCAAGCCAAAAGAAATAGTTGTACAGGCAAGTTTTCTACACAGAATGTGAGAGAACAAGAGGCATGCTGAGGTGCTTGCTAGCTATCTCATACATTCACATGCCTACAATGCTCCATGTGGCTTACATGGAAACGAACACATGAAGTCCTGCATGAACTTTCAAATTGGCTCTGCTTTTTCCTCTCACCTTGGCTGTTTCAGACTTGTTCTTCCTGCATGATGACTCTGTACTCTCTAAATTAAAATTTCGTGATAATAAATGAGGTGGAAAGATGCAAAGCCTTCTCAGTAACCAGTTATCAGAATCTGGAATC
bGalGal1.mat.broiler.GRCg7b	Z	2939651	2940150	499	3	6.01202	40	80.1603	CCTTTCCTTTTTCCTTTCCTTTCCTTTTTCCTTTTTTTTTTTTTTTTTTTTTTTTTTTTTTTTTTTTTTTTTTTTTTTTTTTTTTTTTTTTTTTTTTTTTTTTTTTTTTTTCCTTTCTTTCTTTTGTTACAATGAACAAATTTTTCCTTTGATTCTTCTCATATTTCACTATTTCTTTGCCTTTGAGATATGGCAACTGAGCTATTGCAGAGAAGTCAGATTTAGTGAATGGTACTCTTCCTTGGACATGATGCTGTATGATTTAATGTTCCTGTACATCTAAGTTCCTTTAAGTGACTTAAAGAGCAGGTTGAAAAGCAGTGGTATCTAAATCCACTACTAATAGAAATTAATGCAATTGGATGCTAAA
bGalGal1.mat.broiler.GRCg7b	Z	3094901	3095400	499	0	0	72	144.289	TCTTCTCTTCTCTTCTCTTCTCTTCTCTTCTCTTCTCTTCTCTTCTCTTCTTTTCCTTTCTTTTCCTTTCCTTTCTTTTCCTTTCCTTTCTTTTCCTTTCCTTTCTTTTCCTTTCTTTTCCTTTCCTTTCTTTTCCTTTTTTTTTTTTTTTTTTTTTTTTTTTTTTTTTTTTTTTTTTTTTTTTTTTTTTTTTTTTTTTTTTTTTTTTTTTTTTTTTTTTTTTTTTTTTTTTTTTTTTTTTTTTTTTTTTTTTTTTTTTTTTTTTTTTTTTTTTTTTTTTTTC
bGalGal1.mat.broiler.GRCg7b	Z	3193901	3194400	499	0	0	78	156.313	CTCTTCTCTTCTCTTCTCTTCTCTTCTCTTCTCTTCTCTTCTCTTCTCTTCTCTTCTCTTCTCTTCTCTTCTCTTCTCTTCTCTTCTCTTCTCTTCTCTTCTCTTCTCTTTTTTTTTTTTTTTTTTTTTTTTTTTTTTTTTTTTTTTTTTTTTTTTTTTTTTTTTTTTTTTTTTTTTTTTTTTTTTTTTTTTTTTTTTTTTTTTTTTTTTTTTTTTTTTTTTTTTTTTTTTTTTTTTTTTTTTTTTTTTTTTTTTTTTTTTTTTT
bGalGal1.mat.broiler.GRCg7b	Z	3226401	3226900	499	40	80.1603	0	0	AAGGAAAGGAAAGGAAAGGAAAGGAAAGGAAAGGAAAGGAAAGGAAAGGAAAGGAAAGGAAAGGAAAGGAAAGGAAAGGAAAGGAAAGGAAAGGAAAGGAAAGGAAAGGAAAGGAAAGGAAAGGAAAGGAAAGGAAAGGAAAGGAAAGGAAAAGAAAAGAAAAGAAAAGAAAAGAAAAGAAAAGAAAAGAAAAGAAAAGAAAAGAAAAGAAAAGAAAAGAAAAGAAAAGAAAAGAAAAGAAAAGAAAAGAGAAAAAAGAGAAAAAAAAAAAAAAAAAAAAAAAAAAAAAAAAAAAAAAAAAAAAAAAAAAAAAAAAAAAAAAAAAAAAAAAAAAAAGGACTACAAGAAGGATTTCATTGTCTAGCAAAGTAATAAGATT
bGalGal1.mat.broiler.GRCg7b	Z	3496651	3497150	499	66	132.265	0	0	CACGGACAGTTTGGAAATTTAAAGCGACAATGTTTCCATAGAAGCATGATAATATAAAAGCAGGATATGATGGAAAACTAAAATTTAAGATGAGATTTATAAATGGAAATGGAGAGAGTATAAAAGAAAGAAAGAAAGAAAGAAAAAAAAAAAAAAAAAAAAAAAAAAAAAAAAAAAAAAAAAAAAAAAAAAAAAAAAAAAAAAAAAAAAAAAAAAAAAAAAAAAAAAAAAAAAAAAAAAAGAAGTTTTTGTGTATGTCAGATCTGTTTTTTTCAACAATTCTAATATCCTTGTTAAATAT
bGalGal1.mat.broiler.GRCg7b	Z	3972901	3973400	499	1	2.00401	44	88.1764	GAAAAATAGGCAAATGAAAACACTTTGAAAGGATACATCACACAGTGCGCACAAAAGAAAAATAATATATACAGCAAAAATGAAAACTTTCCTGATAAAATATATAATATTGCTACCTAACTGCTTCTATTTTTTTTTTTTTTTTTTTCCTTTTTTTTTTTTTTTTTTTTTTTTTTTTTTTTTTTTTTTTTTTTTTTTTTTTTTTTTTTTTTTTTTTTTTTTTCCATTTCTTCTCTAACAGTATGTATGACACATGGAACACAGATATGAGTTAATGTCTTTTTGACCTTTGTTTGGCTGATTAGTTTTTCTCTCGGTGACTGATGACTGTCATTGATTTTAAAGTGACTCTGATGATGATGCA
bGalGal1.mat.broiler.GRCg7b	Z	4142401	4142900	499	71	142.285	0	0	AGAGGAGAGGAGAGGAGAGGAGAGGAGAGGAGAGGAGAGGAGAGGAGAGGAGAGGAGAGGAGATGGAAAAGGCAAAAGGCAAGGCAAAAGGCAAAAAAAAGGCAAAAAAGGCAAAAAAAAAAAAAAAAAAAAAAAAAAAAAAAAAAAAAAAAAAAAAAAAAAAAAAAAAAAAAAAAAAAAAAAAAAAAAAAAAAAAAAAAAAAAAAAAAAAAAAAAAAAAAAAAAAAAAAAAAAAAAAAAGAGAAAACAAAAGCCAACAAGGATTGTTCAAGTAAGCAAACATGCA
bGalGal1.mat.broiler.GRCg7b	Z	4239901	4240400	499	48	96.1924	1	2.00401	CACTGTCAATGAATTTAACACCATACCTCTGTACTGCTGAGATTACTCAGTGCTCTGGCATTGGAATCACAATAATGCATCAATACATCTTAGTTGTTTTGTTAACTGTCTAGAAGAAATCATGAAAAAAAAAATGTATATAATGAAAATAAGAGAAAGAGGAGAGGAAAGAGGAGAGAGAGAAAAAAGAAAAGCAAAAAAAAAAAAAAAAAAAAAAAAAAAAAAAAAAAAAAAAAAAAAAAAAAAAAAAAAAAAAAAAAAAAAAAAAAAAAAAAAAAAAAAAAAAAAAAAGCAAATTAATTTAGATTTATCTCCAGAGAGTAGGAATTGGTGTCATTTTGCATCCTAATCA
bGalGal1.mat.broiler.GRCg7b	Z	4295401	4295900	499	43	86.1723	2	4.00802	AATACGCAACATGAGCTTCAATGTCACTAGCAACAGATGTTGATCTGTATTGAGGTTCCAGGATTGTATCTCTGTTCCAGAACTAATCCAGATCCACAAATCTGATTCCTGTGAATAAAAAACTTGGTGCTTTTTGGAGGTTTGCATGCTGTGTTGAGAAAGCCTTTGTCCTCTTATTTCAATATCTGAAAAAAAGAAAAAAAGGAAAAAAAAAAAAAAAAAAAAAAAAAAAAAAAAAAAAAAAAAAAAAAAAAAAAAAAAAAAAAAAAAAAAAAAAAAAAAAAAAAAAAAAGACTGTCTTTCTATCATCATTCATGTTAATTATTTTTTATAAATTGATGTCCAAAGGTTTTTTAAGTCTTTG
bGalGal1.mat.broiler.GRCg7b	Z	4485651	4486150	499	0	0	51	102.204	AAAGTAACTTCTCTCTTTCCACCTACTTGTCTATTCTTAGACTACTGTAAACATAAAATGGTCAGGCAGCACATAGAACAGTCCTATCATGTAGGAAAAAAAAAAAAAATTGGTTCCTAGTGTGACTGTGCACCTTTGCATAAAATAAATAAATAAAAATCTCTGTCATGGAAAAGACAAAGGTAGCATTGCTTTTACTGGTTTTCTCAGAAATCTAACTTTTTTTTTTTTTTTTTTTTTTTTTTTTTTTTTTTTTTTTTTTTTTTTTTTTTTTTTTTTTTTTTTTTTTTTTTTTTTTTTTTCTCTCTCTTTTCCGTCTCTCTCTTTCCTCTTTTCTTTTCTTTTC
bGalGal1.mat.broiler.GRCg7b	Z	4712401	4712900	499	55	110.22	7	14.0281	GCAGCAGTTCAGCACCACACAGCTCAAGCACAGCTAGCTTACTCTAACACTTTATGGCCTTCTGCATGATGTCACATGGTATGGATGAACTCTTTGCCTAATTCAGTCCAGTTGTCTTGGTTCCTTACTACTTGTCATGCCTTAAAGGTTATGACTCTTCCTGCCATGTGAGACCTGGTCTTTCTTGTATCATTCAGCTGTGAGAAAAAAAAAAAAAAAAAAAAAAAAAAAAAAAAAAAAAAAAAAAAAAAAAAAAAAAAAAAAAAAAAAAAAAAAAAAAAAAAAAAAGAAAAAGAGAAGAGAGAGAGAGAGA
bGalGal1.mat.broiler.GRCg7b	Z	4881651	4882150	499	1	2.00401	41	82.1643	TTCAGAGCTTCTGATCTTGGATCATTTAGTTCTCAGGAGTCTTTAATACCTGATCAGATTTTGAGGTACAATACTTGGTAGTAGTGGAATATGAAGATAACTGAAAATTTATTTACTGTATCAAATGCTGAGGTTGCCAGAAGACTGGTTTGAGATGAAGATTACCTTTCACAGAAAATTAACTGCAAAGAACAACTTAATTTGAAGGAACTATAGACAAGAATGAAAGAAAGGAAAAAAAAAAAAAAAAAAGAAAGCAAGAGAAGGTATTTAATTAAAAAAAAGAAAAAAAATTTTTTTTTTTTTTTTTTTTTTTTTTTTTTTTTTTTTTTTTTTTTTTTTTTTTTTTTTTTTTTTTTTTTTTTTTTTTTTT
bGalGal1.mat.broiler.GRCg7b	Z	4884151	4884650	499	54	108.216	1	2.00401	TCATTTATTTTTCTGAAAGGTTTCAGTATGAAAGACACCTGTACCTCTGAGTGATGTAACCTGGATGAAAAGCTCAAACAAAAGTTTTTCTGGACATGAAACTTCATCAGAAGTAGAGATAAGAACTACAAAAACTACCTTCAAAGGTGGTAGTTTTTAAGAAAGAAAAAAAAAAAAAAAAAAAAAAAAAAAAAAAAAAAAAAAAAAAAAAAAAAAAAAAAAAAAAAAAAAAAAAAAAAAAAAAAAAAAAAAAAAAAAAAAAAAAAAAAAAAAAAGATGCCTTCAATATCTAAATACAAAATGCATAAGATGTTTTTCGATCTCAGCAAGGAAA
bGalGal1.mat.broiler.GRCg7b	Z	4967151	4967650	499	0	0	68	136.273	CCTTTCCTTTCCTTTCCTTTCCTTTCCTTTCCTTTCCTTTCCTTTCCTTTCCTTTCCTTTCCTTTCCTTTCCTTTCCTTTTTTTTTTTTTTTTTTTTTTTTTTTTTTTTTTTTTTTTTTTTTTTTTTTTTTTTTTTTTTTTTTTTTTTTTTTTTTTTTTTTTTTTTTTTTTTTTTTTTTTTTTTTTTTTTTTTTTTTTTTTTTTTTTTTTTTTTTTTTCCTTTCCTTTCCTTCTCTTTCCTTCTCTTTCCTTCTCTTTCCTTCTCTTTCCTTTCCTTCTCTTTCCTTCTCTTTCC
bGalGal1.mat.broiler.GRCg7b	Z	5046901	5047600	699	0	0	66	94.4206	AGTTTCTTGAATTTTAATGAAAATGTCAATCTGTCTCTTCTATACAGTGCTGAAATCAGTGGTCAGCTAGTCAACAATCACAACAGTAAATCACAGCAGATAAGCCACACAGGACAGCATGGAGAATTTAAAGACTTTTCCTTTCTGCTCTTCTTTCACACTTTTTTCTTTTTCTTTCTTTTTCTTTTTCTCTTTTACTTTTTCTTTTTCTTCTTTTTCCTTTTTTTCTTTCTCATATATATTTTTCTTTTCCTACATTTTCCTTTCTCTTTTTTCTTTTTTTTTTTTTTTTTTTTTTTTTTTTTTTTTTTTTTTTTTTTTTTTTTTTTTTTTTTTTTTTTTTTTTTTTTTTTTTTTTTTTTTTTTTTTTTTTTTTTTTTTTTTTTTTTTTTTTTTTTTTTTTTTTTTTTCCATTTTTCTTTCTGCAGCAGGTAGCTCTTTCTCTTGCATTGCCTCTCCTCTCCTCTCCTCTCCTCTCCTCTCCTCTCCTCTCCTCTCCTC
bGalGal1.mat.broiler.GRCg7b	Z	5092101	5092600	499	70	140.281	0	0	ATTCAGACAGCAGGCTATCTCCTTGTCCTACATAGCTTTCTGTCTGCAATTTGAGATGTTATACTGAATTTTCTCTGAAATGTATCTGTTAAATAGGCAAGGCAAGGTAAAGTAATAAAAAAGAGAAGAGAGACGGAAAAAAAAAAAAAAAAAAAAAAAAAAAAAAAAAAAAAAAAAAAAAAAAAAAAAAAAAAAAAAAAAAAAAAAAAAAAAAAAAAAAAAAAAAAAAAAAAAAAAAAAAAAAAAAAAAAAAAAAAAAAAAGGAAGGAGGAAGGAGAGGAGAAGGAGA
bGalGal1.mat.broiler.GRCg7b	Z	5276601	5277100	499	75	150.301	0	0	ATCTAATTGAAAGTAAGGACAATAAATCAAATGATATAAGAGAGAGAGAGAGAAAGAGAGAGAAGAGGAAGAGGAAGAGGAAGAGGAAGAAGGAGAAGGAGGAGGAGAAGAAGAAGAAGAAGAAGAAGAAGAAGAAGAAGAAGAAGAAGAAGAAGAAGAAGAAGGAGGAGAAGGAGAAGGAGGAGGAGGAGGAGGAGAAAAAAAAAAAAAAAAAAAAAAAAAAAAAAAAAAAAAAAAAAAAAAAAAAAAAAAAAAAAAAAAAAAAAAAAAAAAA
bGalGal1.mat.broiler.GRCg7b	Z	5343851	5344350	499	58	116.232	0	0	GTGTTTGTATGGCTTTTTTTTTTTTTTTTTTTTTTTTTTTTTTTTAAGAAATAAATGTAACAAAATATCGAAAAGAAAAAAAAAAAAAAAAAAAAAAAAAAAAAAAAAAAAAAAAAAAAAAAAAAAAAAAAAAAAAAAAAAAAAAAAAAAAAAAAAAAAAAAAAAAAAAAAAAAAAAAAAAAAAAAAAAAAAGGAAAGGAAAGGAAAGGAAAGGAAAGGAAAGGAAAGGAAAGGAAAGGAAAGGAAAGGAAAGGAAAGGAAAGGAAAGGAAAGGAAAGGAAAGGAAAGGAAAGGAAAGGAAAGGAAAGGAAAGGAAAGGAAAGGA
bGalGal1.mat.broiler.GRCg7b	Z	5410101	5410600	499	0	0	56	112.224	CACTGACATAAAAAAAATAATAAAAAAAAAAAAAAAATAAAAAAAAAAATATTCCTTTTTCCTTTCCTTTTCCTTTCCTTTTTCCTTTCCTTTTTTCCTTTCCTTTTTCCTTTCCTTTTTCCTTTCCTTTTTCCTTTCCTTTTTCCTTTCCTTTCCTTTCCTTTCCTTTCCTTTCCTTTCCTTTCCTTTCCTTTCCTTTCCTTCCTTCCTTTTTTTTTTTTTTTTTTTTTTTTCCTTTTTTTTTTTTTTTTTTTTTTTTTTTTTTTTTTTTTTTTTTTTTTTTTTTTTTTTTTTTTTTTTTTTTTTTTTTTTTTTTTTTTTTTCCTTTTCC
bGalGal1.mat.broiler.GRCg7b	Z	5410851	5411750	899	0	0	120	133.482	TCCTTTCCTTTCCTTTCCTTTCCTTTCCTTTCCTTTCCTTTCCTTTCCTTTCCTTTCCTTTCCTCTCCTCTCCTCTCCTCTCCTCTCCTCTCCTCTCCTCTCCTCTCCTCTCCTCTCCTCTCCTCTCCTCTCCTCTCCTCTCCTCTCCTCTCCTCTCCTCTCCTCTCCTCTCCTCTCCTCTCCTCTCCTCTCCTCTCCTCTCCTCTCCTCTCCTCTCCTCTCTCCTCTCCTCTCTTTCCTCTCTTTCCTCTCCTTTCCTCTCCTTTCCTCTCCTTTCCTCTCCTTTCCTCTCCTCTCCTTTTTTTTTTTTTTTTTTTTTTTTTTTTTTTTTTTTTTTTTTTTTTTTTTTTTTTTTTTTTTTTTTTTTTTTTTTTTTTTTTTTTTTTTTTTTTTTTTTTTTTTTTTTTTTTTTTTTTTTTTTTTTTTTTCTTTTTCTTTTTTTTTTTTTTTTTTTTTTTTTTTTTTTTTTTTTTTTTTTTTTTTTTTTTTTTTTTTTTTTTTTTTTTTTTTTTTTTTTTTTTTTTTTTTTTTTTTTTTCT
bGalGal1.mat.broiler.GRCg7b	Z	5450001	5451400	1399	201	143.674	0	0	TAGTGAAATTGCAAAGAAAGTAGAATAGATTTCAGTTCACAGTGATTTACAGTAAAATTTAAAGTAAGTGATTTTAAGTTAACATGTCATGAAGTACAAAAAGTAAAAAAATAAAATAAAAAGAAAAGAAAGAGAGGAAGGAGAAAGAGGAGTGGAGAGTGGAGAGTAAGGAGAAAGAAAGAGAGGAAGAAAAAAAAAAAAAAAAAAAAAAAAAAAAAAAAAAAAAAAAAAAAAAAAAAAAAAAAAAAAAAAAAAAAAAAAAAAGAAAAAAAAGAATGGAAGGAAAAGGAAAAGGAAAAAAAAAAAAAAAAAAAAAAAAAAAAAAAAAAAAAAAAAAAAAAAAAAAAAAAAAAAAAAAAAAAAAAGAAAAAAAAAGAAGAAAAAAAGAAGAAAAAAAAAAAAAAAAAAAAAAAAAAAAAAAAAAAAAAAAAAAAAAAAAAAAAAAAAAAAAAAAAAAAAAAAAAAAAAAAAAAAAAAAAAAAAAAAAAAAAAAAAAAAAAAAAAAAAAAAAAAAAAAAAAAAAAAAAAAAAAAAAAAAAAAAAAAAAAAAAAAAAAAAAAAAGGAAAGGAAAGGAAAGGAAAGGAAAGGAAAGGAAAGGAAAGGAAAGGAAAGGAAAGGAAAGGAAAGGAAAGGAAAGGAAAGGAAACTTCTTAAGTTGTTCCACATAAATCCAGAATTCTGTGGTGCTTTATACCAGTACCTGAACATGGAAAATAGAATCAGAAACTAGGAACAGAAGGAAAATAAATAACTTAATTTTGCAGTACCAGTTCACTCTAACACTATACTGAGAAG
bGalGal1.mat.broiler.GRCg7b	Z	5770901	5771900	999	0	0	156	156.156	CCTTTCCTTTCCTTTCCTTTCCTTTCCTTTCCTTTCCTTTCCTTTCCTTTCCTTTCCTTTCCTTTCCTTTCCTTTCCTTTCCTTTCCTTTCCTTTCCTTTCCTTTCCTTTCCTTTCCTTTCCTTTCCTTTCCTTTCCTTTCCTTTCCTTTCCTTTCCTTTCCTTTCCTTTCCTTTCCTTTCCTTTCCTTTCCTTTCCTTTCCTTTCCTTTCCTTTTTTTTTTTTTTTTTTTTTTTTTTTTTTTTTTTTTTTTTTTTTTTTTTTTTTTTTTTTTTTTTTTTTTTTTTTTTTTTCCTTTTTTTTTTTTTTTTTTTTTTTTTTTTTTTTTTTTTTTTTTTTTTTTTTTTTTTTTTTTTTTTTTTTTTTTTTTTTTTTTTTTTTTTTTTTTTTTTTTTTTTTTTTTTTTTTTTTTTTTTTTTTTTTTTTTTTTTTTTTTTTTTTTTTTTTTTTTTTTTTTTTTTTTTTTTTTTTTTTTTTTTTTTTTTTTTTTTTTTTTTTTTTTTTTTTTTTTTTTTTTTTTTTTTTTTTTTTC
bGalGal1.mat.broiler.GRCg7b	Z	5888151	5888650	499	47	94.1884	0	0	GAAAAAGGAAGGAAGGAATGAAGGAAGAAAAAAAAGGAAGGAAGGAAAGAAAAGAAAGAAAAAGAAAGTTGAAGTTTCCTTTTAAAATATTTTTTAATTTAGATTTTAAATTTTCTGCACAACTATTTCAAGATATCAAGCTTGGAAACACTTGAAAACATTTTTTCTAATGCAATATATATATATATATTTTATATACCAAGTAATTTTCTATATAGTCATTTTTTTCTTTCTGAATGATAAAATGTAAAGGAAAAAAAAAAAAAAAAAAAAAAAAAAAAAAAAAAAAAAAAAAAAAAAAAAAAAAAAAAAAAAAAAAAAAAAAAAAGAGAAGAGGAAGAAAGTTATTTATTTCTAG
bGalGal1.mat.broiler.GRCg7b	Z	6016651	6017650	999	68	68.0681	1	1.001	ATCAATCTTTTAGTGTCACATGAAGATAAGTGTATAGGTAATGTCTGTCATCTCAGTTGTAATATCCTCAGGTCATCATAATGCAAGTAATAATAATAAGGTAACTGTGGCATGTCTACAAGAACAATGAAGGTCAAAGTGGTCACATTAGTAAGTCACTGAATGATTTGCCTAACTCTGGACAAACATGAAAGGAAAAAAAAAAAAAAAAAAAAGAAAAGGATAGCTGTAAATACAACACCAACTATTTATTCTTTTTCCATACATACATTTGAACTTAAGTATCTGTGGAGAAAGAGAAAAAAAAAAAAAAAAAAAAAAAAAAAAAAAAAAAAAAAAAAAAAAAAAAAAAAAAAAAAAAAAAAAAAAAAAAAAAAAAAAAAAAAAAAAAAAAAAAAAAAAAAAAAAAAAAAAAAAAAAAAAAAAAAAAAAAAAAAGGAACCTATTTGGTCCTACCTATTTGGTCATTTAAGGAAAGTATTTCTAAGGAAAGACTTTCAGAATGCAAGACACTTTTTAAAAAGTTGTATTTATGACCACTGGTGCAAACAAAAATTAGTATACCTGAATTAGCAAGAAATGGAAAATATGAGACATTTCTCATTTGCACTCACCATTACAACCAACATAAGCATACAAAACATAAGTTTACGTCTTAAAATATAATCAAATGGTAGTATCTGCATACTGCTCTGAATGCCGTTGAAGTAAATTCATAAAAATAGCCATGAAAAAAAACACATGCTTGCATACACACACACACACACACAGCAAGCAAACAAACAAAACCAG
bGalGal1.mat.broiler.GRCg7b	Z	6424151	6424950	799	0	0	130	162.703	TTCCTTTCCTTTCCTTTCCTTTCCTTTCCTTTCCTTTCCTTTCCTTTCCTTTCCTTTCCTTTCCTTTTTTTTTTTTTTTTTTTTTTTTTTTTTTTTTTTTTTTTTTTTTTTTTTTTTTTTTTTTTTTTTTTTTTTTTTTTTTTTTTTTTTTTTTTTTTTTTTTTTTTTTTTTTTTTTTTTTTTTTTTTTTTTTTTTTTTTTTTTTTTTTTTTTTTTTTTTTTTTTTTTTTTTTTTTTTTTTTTTTTTTTTTTTTTTTTTTCTTTTCTTCTTCTCTTCACCTTCACCTTCTTTTTTTTTTTTTTTTTTTTTTTTTTTTTTTTTTTTTTTTTTTTTTTTTTTTTTTTTTTTTTTTTTTTTTTTTTTTTTTCCTCTTTTCTTTTTGCACTAGCTTAAATAAATCAATTTTTA
bGalGal1.mat.broiler.GRCg7b	Z	6436951	6437450	499	82	164.329	0	0	AAGAAAAAGAAAGAGAAAGAGAAAAAGAAAAAGAAAGAGAAAGAGAAAAAGAAAAAGAAAGAAAAGAGGAGAAAAGAGGATAAAAAAAAAAAAAAAAAAAAAAAAAAAAAAAAAAAAAAAAAAAAAAAAAAAAAAAAAAAAAAAAAAAAAAAAAAAAAAAAAAAAAAAAAAAAAAAAAAAAAAAAAAAAAAAAAAAAAAAAAAAAAAAAAAAAAAAAAAAAAAAAAAAAAAAAAAAAAAAAAAAAAAAAAAAA
bGalGal1.mat.broiler.GRCg7b	Z	9652201	9653700	1499	101	67.3783	36	24.016	GGAGATGTGCGTGCGCGTTAGGTAGGCGTCGAGGAGATCAGAGTGCTCCGAGTTCTCATAGTTGAGGCTGTGATGAGCCAGTGTGCTGTCCTCAGTGCCGCGGAGGTCCGAGTTCTTAGACCTCAGCGTGGAATTGAGTTGGTGCCTGCTGGTTCTCAGCGCAGAGACAAGTTTATGATGGTCATGCGGTGTGCAGCGTACTGAGATCTGGTGTGCTGGTCCTCAGCATAGAATTGAGACTGGTTTCTGAGACCTGGACGTGGTTGAGGTGGTGTGTGATAGTGTGCCACAAGACATCAGATTATGCTGGAAGTTGTGGCATTTGTCCGAGTTCAGAGAGACGAGATGCAGCGTGAGGAGGTGGTCACTTGGAACTGAGTAAGTAAAATTCTGGTCAGCATATGACTGAGTGCAGTGTCCAAATTATCGGTGGTCTCCACCGTGGAATGGTTGGCAGTGCGCACGTCCTGGTCAGCGTGGCACTGTGGAAGTGGTGAGTGGGCGTGGTAACGAGGTGCTCTGTTTCTGGATCTCGTATGGTTGAATAAACGCCGTGTCGCTGGAGAGTTGAGGATTTGTGCGTTCAGCTCTCAGAACACGAGGCAACAGGCGGCGCTGGCAGGAGCGATGGATGGTCCGGCGCGCTGGCAGCGTGCACGCGCGCATTCCGCACATTACTCATCGCGCGGCACGCGTGAACGCGGAGAGAGGATCGGCAGCGTGGTGTTGCGTTCCGGCTGACGCGCCGGTGACACGGCTGCAGCGGTCCGTGTCTCCTCCATGTGCTCCTCCTGGTTCTGCAGGTGTCCGATGAGTGACACGTCCTCTCCGCGTTTTACGGATATAAATAGTCGGTGAAAGACCAGCGACGCGCTGACCAAAACCTCTCCAAAAGGCACCAAAAAGCAGCGCTGCCGCTCGTGATGTCTTCGTGCCGCCAGGAGCAGCGGCCGTGCGCTGACATCGGATACCGCGACAACAACAACAACAACAACAGCCGCGCACCGCACGTGGTGCCATCACTCGTACAACGCGTCGGTGCGAATAGCGGTGCGTGAGCGCCTTCTCCAGTGTGTTCATCAGCC
bGalGal1.mat.broiler.GRCg7b	Z	10387451	10388450	999	5	5.00501	78	78.0781	GTCAACATAGGCTCATCTGTGCTTGAAATACAGCAGGAGCACAGCCTGTACAATGTACAAGTAAGTGTAAGTGAACAGTGGAGTGTACTGCAGTTGCACTTGCAGCAGTGACACTGTGTTAGCAAGGAGTGCTTTGTGGTGGTGGCTATGATAAGGCAAACAGAGTTGTACTCAGACCAGTGGCCTTGGTATTTGAATTCACATCAGCACTGAAATCTCCAAACACCTCTAAAACATGTAAGTAAATTTCACAGATAAAATTAATGGCACATTGTGCTTTTTTTTTTTTTTTTTTTTTTTTTTTTTTTTTTTTTTTTTTTTTTTTTTTTTTTTTTTTTTTTTTTTTTTTTTTTTTTTTTTTTTTTTTTTTTTTTTTTTTTTTTTTTTTTTTTTTTTTTTTTTTTTTTTTTTTTTTTTTTAGTGAGGCAGGAAAGGTCCTTCTTCACCTCTTCAAATTCAGTGAAAGAAGAATCTGCAGTTGAAGAAACATCTTTTTTTTTTGTGGAATGCCTTCCTGTAGGAAAGGTCAGGCAGTTCAAAAGCTCTACCGTCTTCTGCTGTTGTTCCTCCTTAGGTGCTTCCTGTCTGCAAGGAGGAGGAAGGAGGAAGTGCAGAAGAAAGAATGTAATTTAGGAGAATTTAGAAGCATAAGGTTTCCTAGAAATGTGCTACTTCAATCTCTCTGTCTATTCTGTGGCACCAGGCAGCTCTCACCACATATGTCTGTAGGCAGCTGAAAGGTTTTTGGTA
bGalGal1.mat.broiler.GRCg7b	Z	10985951	10986450	499	1	2.00401	57	114.228	TTCCTTTCCTTTCCTTTCCTTTCCTTTCCTTTCCTTTCCTTTCCTTTCCTTTCCTTTCCTTTCCTTTCCTTTCCTTTCCTTTCCTTTCCTTTCCTTTCCTTTCCTTTCCTTTCCTTTCCTTTCCTTTCCTTTCCTTTCCTTTCCTTTCCTTTCCTTTCCTTTCCTTTCCTTTCCTTTCCTTTCCTTTTTCCTTTTTCCTTTTTTTTTTTTTTTTTTTTTTTTTTTTTTTTTTTTTTTTTTTTTTTTTTTTTTTTTTTTTTTTTTTTTTTTTTTTTTTTTTTTTTTTTTTTTTTTTTTTTTTTCTTTTTAAAACTAAAAAAGATGC
bGalGal1.mat.broiler.GRCg7b	Z	11430951	11431450	499	41	82.1643	0	0	CAGTGCAAATGTACCTTGCCTGACTTTGACGCCTAAATATTACTGGTTTGGCTACATATCCTTTATCTCTGTAGCATTGAGAATGCTCATTTTGAGCACTAATCTTCAAAAACTTATCTTCTATTTCCGTCCAATGTCTCCAGGACAGGCAAGTAGAGACATAGCAGCCTGACACCTGGTTCTTACTTAGGTAAAAATTTAATGAAATGACAAGTGAGTTGTGAGGAATTAGTCTTCATTTCATGTCAGTTAGATTTTCCAACTTAGTAAACCTGGAAGAAAACTGTCTAGAAAAAAAAAAAAAAAAAAAAAAAAAAAAAAAAAAAAAAAAAAAAAAAAAAAAAAAAAAAAAAAAAAAAAAAAAAAAAAAAAAAGG
bGalGal1.mat.broiler.GRCg7b	Z	11712451	11713250	799	84	105.131	2	2.50313	CGAATAAAATTGTAAATTGCTCTGAAAGTGCTCTGAAGTTCAGAGCTGAAACCTTCCTCTGGAGAGGAGTTCAGTAATAAGATATATATATAAAAAAAATCAATAGGAAGCTAGAAGAGATCTTTAGTAAGCTTATTCTAAAAGCTGTCTTATTATTTACATAACCGCACACAGACACACAAAAAAGAAAAAATGGAAGAAGAGAGAGGAGAGAGAGAGAGAGAGAGAGAAGAGAGAGAAAAAAAAAAAAAAAAAAAAAAAAAAAAAAAAAAAAAAAAAAAAAAAAAAAAAAAAAAAAAAAAAAAAAAAAAAAAAAAAAAAAAAAAAAAAAAAAGAGAGAGAGAGAGAGAGAGAGAGAGAGAGAGAGAGAGTCAAAGCAATCTATGATTTTAAGGCACTATGGTAGTGTACATAACAAGAATAGTGAAATCAAAACTCATCTGATATACTCACAGCATGTTTCATGTTTGCATTATCCTATAATCATTTGTGAGGCTTTGAGAAGCTTGTACTAAAGGTCTACAATTTTAGTGTAATCCAA
bGalGal1.mat.broiler.GRCg7b	Z	13310751	13311550	799	139	173.967	1	1.25156	TAACAAGCAAAACAGAGCTGACTCTTCAGAGATTTTATCCTCCTGCTAATGAGGAAAAAAAAAAAAAAAAAAAAAAAAAAAAAAAAAAAAAAAAAAAAAAAAAAAAAAAAAAAAAAAAAAAAAAAAAAAAAAAAAAAAAAAAAAAAAAAAAAAAAAAAAAAAAAAAAAAAAAAAAAAAAAAAAAAAAAAAAAAAAAAAAAAAAAAAAAAAAAAAAAAAAAAAAAAAAAAAAAAAAAAAAAAAAAAAAAAAAAAAAAAAAAAAAAAAAAAAAAAAAAAAAAAAAAAAAAAAAAAAAAAAAAAAAAAAAAAAAAAAAAAAAAAAAAAAAAAAAAAAGGAAAGGAAAGGAAAGGAAAGGAAAGGAAAGGAAAGGAAAGGAAA
bGalGal1.mat.broiler.GRCg7b	Z	17228051	17228750	699	95	135.908	1	1.43062	CCACATTTTGAAGCCACAGGTGCTAAAAATGTATGCAAAGTTTCTCAGAGGAATAAGAATTTTTAGTTATATCATCCTTTCAAGAGTCAAAGAAACAGGTGATGCAGAAGAAAAGAAAAGAAAAGAAAAGAAAAGAAAAGAAAAGAAAAGAAAAGAAAAGAAAAGAAAAAAAAAAAAAAAAAAAAAAAAAAAAAAAAAAAAAAAAAAAAAAAAAAAAAAAAAAAAAAAAAAAAAAAAAAAAAAAAAAAAAAAAAAAAAAAAAAAAAAAAAAAAAAAAAAAAAAAAAAAAAAAAAAAAAAAAAAAAAAAAAAAAAAAAAAAAAAAAAAAAAAAAAAAAAAAAAAAAAAAAAAAAAAAAAAGAGAAGAGAAGAGAAGAGAAGAGAAGAGAAGAGAAGAGAAGAGAAGAGAAGA
bGalGal1.mat.broiler.GRCg7b	Z	17258251	17258950	699	126	180.258	0	0	GAGAGGAGAGGAGAGGAGAGGAGAGGAGAGGAGAGGAGAGGAGAGGAGAGGAGAGGAGAGGAGAGGAGAGGAGAGAGAGAGAGAGAAGAGAGAGAGAGAAAAAAAAAAAAAAAAAAAAAAAAAAAAAAAAAAAAAAAAAAAAAAAAAAAAAAAAAAAAAAAAAAAAAAAAAAAAAAAAAAAAAAAAAAAAAAAAAAAAAAAAAAAAAAAAAAAAAAAAAAAAAAAAAAAAAAAAAAAAAAAAAAAAAAAAAAAAAAAAAAAAAAAAAAAAAAAAAAAAAAAAAAAAAAAAAAAAAAAAAAAAAAAAAAAAAAAAAAAAAGA
bGalGal1.mat.broiler.GRCg7b	Z	17783701	17784200	499	2	4.00802	56	112.224	TAAAATTTATCTGACTTCTATGCTTCCAGAAACTTTCTTTATATGTGGAATTATCTGCCAATGACTTTCAGTTTCAATTAAACAACAAGAATGTATTCCAGACCAGAATCAAACCTCAACTATTTTATCTTCTACGTTAACTTGATGGCACAACTCTTGTAGGTGAGAGTCTGATAAGATCTTAAAATAAATTTTTTTTTTTTTTTTTTTTTTTTTTTTTTTTTTTTTTTTTTTTTTTTTTTTTTTTTTTTTTTTTTTTTTTTTTTTTTTTTTCTCTCTTTCTCCTCTTTCTCTCTCTTTTTCCACACTCCGCTCACTGCTCTCC
bGalGal1.mat.broiler.GRCg7b	Z	18333201	18333700	499	5	10.02	46	92.1844	GATAAAAAATTAAGTAATTCTTAAGACATATTGTAAGAAATATAAATTCTCAGCATACTAGAGAATTTTTTTTTTTTTTTTTTTTTTTTTTTTTTTTTTTTTTTTTTTTTTTTTTTTTTTTTTTTTTTTTTTTTTTTTTTTTTTTTTTTTTTTTTTTTCCATTGTAAAAGTACTTAACAAGTGGAGAAAGAGTGTAGGAAACAACATAGTTTGCCTGTAGATGTGTACAAGTAGAAGAAATACTCTGTGAACTAGAAACAAATACAGAAAAGGTAATGCAGCTTGAAATGAGCCTCTAGCATCTGAACGTATGCTGAGAGAATAAAAACAAGTTTCAACAAGAACT
bGalGal1.mat.broiler.GRCg7b	Z	18714701	18715700	999	90	90.0901	3	3.003	AAGGTTTTGTATTATTATTTCCATCCATCAGTAACAATAAATTGAATGAAGACTTCCAGTTCCTCACATTCATATGTAAACTCATCATAATTCTGGCTTTCATCTATGATACCTGAAATTCTATGAACTTTCACCTAAGAACCAGGCTGCTATACTGTATTGTTAATTCAGTCCACAGATATGGACTAAATAATTTTTAGTACTTTTTTTGAAAAAAGGAAAAAAAAAAAAAAAAAAAAAAAAAAAAAAAAAAAAAAAAAAAAAAAAAAAAAAAAAAAAAAAAAAAAAAAAAAAAAAAAAAAAAAAAAAAAAAAAAAAAAAAAAAAAAAAAAAAAAAAAAAAAAAAAAAAAAAAAAAAAAAAAAAAAAAAAAAAAAAAAAAAAAAAAAAAAAAAAGGAAAGGAAAGGAAAGGAAAGGAAAGGAAAGGAAAGGAAAGGAAAGGAAAGGAAAGGAAAGGAAAGGAAAGGAAAGGAAAGGAAAGGAAAGGAAAGGAAAGGAAAGGAAAGGAAAGCCACAAGTTCTGTTAGAGCTGGTATCGTGAGCAGTTGACAATCTGCAAGTTTGGTGGTCTGATATGCCAGTTTCAGTGTGCTAGTTACTCTAGGCTTACTTTAGAATGAAAGCACTCAGTTCTGTTGCATGATTTGCCTCATCCTAAAACAGACATATAAAATACAGTGCTCTGCAGAGTCATCGGAGATTACACTTAAACTGCAGCTA
bGalGal1.mat.broiler.GRCg7b	Z	18967701	18968200	499	44	88.1764	0	0	AAAATGTACCAGCAGAAATGGAATGGTCTTTCCTTAAAGACGCACAGCAACACTACCTATAATAAGAGGAAGAGGAAGGTGAAAAGGAGAGAAGAGGAGAAGAGAGAAGAAAGGAGAAAGGAAAAAAAAAAAAAAAAAAAAAAAAAAAAAAAAAAAAAAAAAAAAAAAAAAAAAAAAAAAAGCAATATAGGTTGTGGTATTTTTTTTCTTCTTTTTTTCTTTTTTTTTTTTTAATTAATGCATAAATCAAAGCTCGTCTTTTTTTATCCATTCTTTCAAGGTGTGCTGATATACTTCAAGGACAAATGACATCTCAAGAATTACAGAGGAACCTAATTTTAGTCCAAATGAAATTGAAGAGCTTGTA
bGalGal1.mat.broiler.GRCg7b	Z	20203451	20204450	999	0	0	125	125.125	CCTCTCCTCTCCTCTCCTCTCCTCTCCTCTCCTCTCCTCTCCTCTCCTCTCCTCTCCTCTCCTCTCCTCTCCTCTCCTCTCCTCTCCTCTTTTTTTCTTTTCTCTTCTCTTTTTTTTTTTTTTTTTTTTTTTTTTTTTTTTTTTTTTTTTTTTTTTTTTTTTTTTTTTTTTTTTTTTTTTTTTTTTTTTTTTTTTTTTTTTTTTTTTTTTCTCTCTCTCTCTCTCTCTCTCTCTCTCTCTCTCTCTCTCTCTCTCTCTCTCTCTCTCTTTTTTTTTTTTTTTTTTTTTTTTTTTTTTTTTTTTTTTTTTTTTTTTTTTTTTTTTTTTTTTTTTTTTTTTTTTTTTTTTCGCCTTCTTTCCTCCTTTTCCTTTCCTTCCTTCCTTCCTTCCTTCCTTCCTTCCTTCCTTCCTTCCTTCCTTCCTTCCTTCCTTCCTTCCTTCCTTCCTTCCTTCCTTCCTTCCTTCCTTCCTTCCTTCCTTCTTTTCTTCTTATTTTTTTTCTTTCCTTCAAATTTCTGACCTCTATAGTGCAAACTATAGATTTGCAGAGATTCACATTCTCATTGCATGTATATTAACTCTCATACAAAACTTTCTACTTTTCTGAGAGATAGAGAGCATACG
bGalGal1.mat.broiler.GRCg7b	Z	20271701	20273700	1999	4	2.001	310	155.078	AAAGAGAAATGATAGAGCTTATATCTCCTTTTCTGGTGAACACATGTTCTGTCCATGGAATAATTCATGCTACAGCTTCTTTAAAGTGAGTACAAAACATACACCAAGGTACATATTTTGTTTCTCTTCTTCTCTCTCTCTCTCTCTCTCTCTCTCTCTCTCTCTCTCTCTTACCTTTACCTCTTTTTTTTTTTTTTTTTTTTTTTTTTTTTTTTTTTTTTTTTTTTTTTTTTTTTTTTTTTTTTTTTTTTTTTTTTTTTTTTTTTTTTTTTTTTTTTTTTTTTTTTTTTTTTTTTTTTTTTTCCTTTTTTTTTTTTTTTTTTTTTTTTTTTTTTTTTTTTTTTTTTTTTTTTTTTTTTTTTTTTTTTTTTTTTTTTTTTTTTTTTTTTTTTTTTTTTCTCTCTCTCTCTTTTCCTTTTTTTTTTTTTTTTTTTTTTTTTTTTTTTTTTTTTTTTTTTTTTTTTTTTTTTTTTTTTTTTTTTTTTTTTTTTTTTTTTTTTTCCTTTTTTTTTTTTCCTTTTTTCTTTTTTTTTTTTTTTTTTTTTTTTTTTTTTTTTTTTTTTTTTTTTTTTTTTTTTTTTTTTTTTTTTTTTTTTTTTTTTTTTTTTTTTTTTTTTTTTTCCTTCCTTTTTTCCTTTTTTTTCCTTTTTTTTTTTTTTTTTTTTTTTTTTTTTTTTTTTTCCTTTTCCTTTTTTTTTTTTTTCCTTCCTTTTTTCCTTTTTTTTCCTTTTTTTTTTTTTTTTTTTTTTTTTTTTTTTTTTTTTTTTTTTTTTTTTTTTTTTTGTTCCTTGGCCTTTCAGAACCATTTTTTGTTTTGCATGATTTTGCTAGACTTTCAAGGTATAGACTGTGGTATATTGTCAACTGCCGTTAGAAAAAAGAAAAACTGAGTATGGCAACTTGCAGCTGAAGTCTGAGTTGCATAATGCAAAGAAATGCTGAATAAGTAACCTTCCGTCCTCTAGTGACTTTTCTTTCAGTTATTCCAGGACTAGCGGAAGAATAGACATGTCTTGCTAGCTGAAATTTTCCAAGACAAAGCTGTAATCAGAGAAGA
bGalGal1.mat.broiler.GRCg7b	Z	24318451	24318950	499	52	104.208	0	0	CTAAGATTCAATCTGCTGAATAGTACCTAAGAGCACTTCATATAATCCTGTCAGGTAATACATTCACAACAACAATTTCAAAGAACTATCCAAACAATCAATAGTCAGAAGTGGTCAGCAGCGGAACAGTTTATCAGTCACTAAAACAGATTTATTCTTATTCACCATGCTTTTATGATGGTCAAGGAGATATGATAAATTTGACAGTTTACTCTATAAAGCCACCTATCTCATGAAAACGGAAAAAAAAAAAAAAAAAAAAAAAAAAAAAAAAAAAAAAAAAAAAAAAAAAAAAAAAAAAAAAAAAAAAAAAAAAAAAAAAAAAAAAAAAAAAAAAAAAAAA
bGalGal1.mat.broiler.GRCg7b	Z	25073701	25074200	499	47	94.1884	4	8.01603	GCTGGATTTTATGCCACCGATGCTCTGAGACGATGGATTGATTACTTTTTCTAAGGAAAAACGTGCTGATGTCATCTGAGAAAGAAAGAAAAAAAAAAAAAAAAAAAAAAAAAAAAAAAAAAAAAAAAAAAAAAAAAAAAAAAAAAAAAAAAAAAAAAAAAAAAAAAAAAAAAAAAAAAAAACTTTTTGTTTTATTTTATATTTTATTTATTTAATTTTACTTCGAATCTAAGCCATTTTCTTAACTCTAGCGGCACTTACAGCGGTATTGAGCCTAATAAAACAAATAAAATCAAACCTGTTTCTTCAATACAACGGTATATAATTTTGCACAAGAATATCTGAT
bGalGal1.mat.broiler.GRCg7b	Z	25402951	25403450	499	46	92.1844	0	0	ACATATTGTAAGTACATCATTGGAATTATTATCATATGTGAGTATTAATGAGAGTTCAGGCAATTTAGAACTTTGAAGGAAAAGAAAAGAGAAGAGAAGAAAAAGAGAAAAAAAAAAAAAAAAAAAAAAAAAAAAAAAAAAAAAAAAAAAAAAAAAAAAAAAAAAAAAAAAAAAAAAAAGAGAGAGAGAGAGAGAGGAGAGAGAGAGGAGAGGAGAGGAGAGGAGATGAGATTTTTAATAATAATTAAGAACATTGTCCTGCTAAGTCATAATCTAGGTATTTACACCTTTCCAGTCTTATTTGCAGACTCCAAATATTCTTAACAAGACTGAATCCTTAAAAAACAGGCAAATTGAGAAG
bGalGal1.mat.broiler.GRCg7b	Z	25668701	25669200	499	1	2.00401	82	164.329	ATTTTACAAAAGTTTTCATTTCATTTGTTGTGAGTGGAAAAATGACATTAATAGAGCCAGTAGAAAAGGTGTAAGTAATGACTAAAGTTATTTCTCTCTCTCTCTCTCTCTCTCTCTCTCTCTCTCTCTCTCTCTCTTCTCTCTCCTCTCTCTTTTTTTTTTTTTTTTTTTTTTTTTTTTTTTTTTTTTTTTTTTTTTTTTTTTTTTTTTTTTTTTTTTTTTTTTTTTTTTTTTTTTTTTTTTTTTTTTT
bGalGal1.mat.broiler.GRCg7b	Z	26526951	26527450	499	0	0	70	140.281	CTCTTCTCTTCTCTTCTCTTCTCTTCTCTTCTCTTCTCTTCTCTTCTCTTCTCTTCTCTTCTCTTCTCTTCTCTTCTCGTCTCGTCTCGTCTCGTCTCGTCTCGTCTCGTCTCGTCTCGTCTCGTCTCGTCTCGTCTCGTCTCGTCTCGTTTTTTTTTTTTTTTTTTTTTTTTTTTTTTTTTTTTTTTTTTTTTTTTTTTTTTTTTTTTTTTTTTTTTTTTTTTTTTTTTTTTTTTTTTTTTTTTTTTTTTTTTTTTTTTTTTTTTTTTTTTTTTTTTTTTTTTTTTTT
bGalGal1.mat.broiler.GRCg7b	Z	26554951	26555450	499	47	94.1884	0	0	CAGAAAAGAAAGGAAAAGAGAAAAGAAGGAAAAGAGGAGAGGAGAGGAGAGGAGAGGAGAGGAGAGGAGAGGAGAGGAGAGGAGAGGAGAGGAGAGGAGAGGAGAGGAGAGGAGAGGAGAGGAGAGGAGAGGAGAGGAGAGGAGAGGAGAGGAGAGGAGAGGAGAGGAGAGGAGAGGAGAGGAGAGGAGAGGAGAGGAGAGGAGAAAAAGAAAAGAAAAGAAAGAAAAAAAAAAAAGAAAAGAAAGAAAGAAAGAAAGAAAGAAAGAAAAAAAAAAAAAAAAAAAAAAAAAAAAAAAAAAAAAAAAAAAAAAAAAAAAAAAAAAAAAAAAAAAAGCACAACAATGGTGAAATTTTGAA
bGalGal1.mat.broiler.GRCg7b	Z	26678201	26678700	499	1	2.00401	47	94.1884	CAGATCCTGAGAGTTTTTGCTCATTCAGTCTGTGGTCCAGTGTTTCTACATATGAGTCCTCATAGCACAAAGGAGTTGAATAACACTACAGATTTAACCAGCTCTGATTTCTCACTTCTTTTTATGGTCACGCTCTCTTCACTATTCTGTTCTCTTTCATAGTTTCCTCATTCAGTCTTGCTACAGGAAAGTATTTTTCTCATTTTACTACATTTTCTTTGCTGAGAAGCAAACCTTTACAAAAAAGTCAATTGTTGATCCTTTTTTTTTTTTTTTTTTTTTTTTTTTTTTTTTTTTTTTTTTTTTTTTTTTTTTTTTTTTTTTTTTTTTTTTTTTTTTTTTTTTTTTTTTTTTT
bGalGal1.mat.broiler.GRCg7b	Z	26706451	26706950	499	1	2.00401	61	122.244	TTCTGGACTTCACAATATAAAAGAGATGTTAAAGTTGAAAGCAAGAGGAAACTTTTTTTTTTTTTTTTTTTTTTTTTTTTTTTTTTTTTTTTTTTTTTTTTTTTTTTTTTTTTTTTTTTTTTTTTTGTGTGTGTGTGTGTGTGTGTGTGTGTGTGTGTCTCTCTCCTCTCTCTCTCTCCTCTCCTCTCCTCTCCTCTCCTCTCCTCTCCTCTCCTCTCCTCTCCTCTCCTCTCCTCTCCTCTCCTCTCCTCTCCTCTCCTCTCCTCTCCTCTCCTCTCCTCTCCTCTCCTCTCCTCTCCTCTCCTCTCCTCTC
bGalGal1.mat.broiler.GRCg7b	Z	27346951	27347950	999	3	3.003	106	106.106	TGGCTGGAAGTGTCGATCTGCTTGATAGTGAGATACAGATTTTCTTCTTCTTCTTCTTCTTCTTCTTCTTCTTCTTCTTCTTCTTCTTCTTCTTCTTCTTCTTCTCCTCCTTTCTCCTCCTTTTTTTTTTTTTTTTTTTTTTTTTTTTTTTTTTTTTTTTTTTTTTTTTTTTTTTTTTTTTTTTTTTTTTTTTTTTTTTTTTTTTTTTTTTTTTTTTTTTTTTTTTTTTTTTTTCCTTTCTCTCAACTCTCTCAACTCTCTTTCTCTCCTCCTCTCTCTCCTCCTTCCTTCTTATTTAGTCATAATTTCAACCAAGGATCTTTGTTTCTCAGCTAACAGACTTCACCGTGCATATTGACTTGAGCAACAGAACAACAGCCTTGCATATGTCTATACTTCATTTAGTGAAAGACTTCACAGCTCCATCAGTAAAGCATAAAGAGATTAGGCCAATTAGTCTTTCAACTTACTCCTATATGTTTTGTTTAATGAAGATTTGATAATAAAACGAAGAATTATGAAGCTAAAATCATCTGATCTTTCATCCAAGGTATGTTTACTCAGGAATATGTATAACAGTTTGTTTCTATGAGGAAGTCCTACCAAGCTGTAAAGAACTTCCAGTGCAAATTCTGCATCTAATAGTTTCTGCAGAGTATCTAATACCAACTG
bGalGal1.mat.broiler.GRCg7b	Z	29144201	29144700	499	1	2.00401	50	100.2	TCACTGAATTAAGGAAAATAGTATTACAATTATTAATTGTTCTTGTTATATAGCATTATTTATTTATGGCTGCATTCTAGTGTGAAACTATTTTTATTTGAGATAGCCTTTCAGAGTACTTTCTGAGTAGCAGATTAGTTACAAAAATGAGTTATCAATATAGATGTCTAGAACACTAATTCAGTCTGATAAATTGGTCTTATGCCACCTTTTTTTTTTTTTTTTTTTTTTTTTTTTTTTTTTTTTTTTTTTTTTTTTTTTTTTTTTTTTTTTTTTTTTTTTTTTTTTTTTTTTTTTTCTCTCCTGCTTCTCTCTTCTACTGCTTCTGCTTCTGCTTCACCTCCTC
bGalGal1.mat.broiler.GRCg7b	Z	29400451	29400950	499	53	106.212	0	0	GAAGCATTTAATTCAGCTTGATTATCTAAAAAAATCTACTTGCTAAGTGCCATGCGTATCAATAATCATTAAAATAATTTTATTTACAAGGAAATCCACAGTAAAAATTAACTAATGTTGGAGAGGAGAGAGAGAGAGAGAGAAAAAAAAAAAAAAAAAAAAAAAAAAAAAAAAAAAAAAAAAAAAAAAAAAAAAAAAAAAAAAAAAAAAAAAAAAAAAAAAAAAAAAAAAAAGGCTGTACTGGTCCAGGACAAATTCTTTTTGAAAAGCAGAAAATCTAAATGATGTTATTTTCTTTTCAGATTAATAAAATAAAATAAAATAAAATAAAATAAAATAA
bGalGal1.mat.broiler.GRCg7b	Z	29738451	29739450	999	1	1.001	143	143.143	TGTTTCTCTTTCTATAGTTGTCCTCTTGGTTATATAAAATCTTTCATTTATTTTCTTTGTCTTCCATGTGCCTTATCACATTTGCCAGGAGGAAGCTATGATCATCTCTGCTTCTTGTAGTGGATGAGAAGACTGAAAGAAATGGAAGGATATAAGCTATAAACATTTGGATTCATAGATGGTGCCACTATCACAGATTTTATATGTGTGTATGTGTTGTTGTTTTCTTTGGCAGTGAGACTGCCTACATGGTACACTTGCAGTCACTATAGGTTCTTCCTTTTTTTTTTTTTTTTTTTTTTTTTTTTTTTTTTTTTTTTTTTTTTTTTTTTTTTTTTTTTTTTTTTTTTTTTTTTTTTTTTTTTTTTTTTTTTTTTTTTTTTTTTTTTTTTTTTTTTTTTTTTTTTTTTTTTTTTTTTTTTTTTTTTTTTTTTTTTTTTTTTTTTTTTTTTTTTTTTTTTTTTTTTTTTTTTTTTTTTTTTTTTTTTTTTTTTTTTTTTTTTTTTTTTTTTTTTTTTTTTTTTTTTTTTTTTTTTTTTTTTTTTTTTTTTTTTTTTTTTTTTTTCC
bGalGal1.mat.broiler.GRCg7b	Z	29866701	29867200	499	0	0	73	146.293	CTTTCCTTTCCTTTCCTTTCCTTTCCTTTCCTTTCCTTTCCTTTCCTTTCCTTTCCTTTCCTTTCCTTTCCTTTCCTTTCCTTTCCTTCCTTTTTTTTTTTTTTTTTTTTTTTTTTTTTTTTTTTTTTTTTTTTTTTTTTTTTTTTTTTTTTTTTTTTTTTTTTTTTTTTTTTTTTTTTTTTTTTTTTTTTTTTTTTTTTTTTTTTTTTTTTTTTTTTTTTTTTTTTTTTTTTCCTTTTTTTCCTTTTCTTTTTTTCTTTTTTTTTTTCTTTTTTTCTTT
bGalGal1.mat.broiler.GRCg7b	Z	29869201	29869700	499	3	6.01202	60	120.24	CACCAGAGAGAAGAGATCAATAAATGTTATGCAGCAAACATTTTAATTCCAATATTTCAAGTCGTCTTTTCCTTTTTCCTTTTTTTTTTTTTTTTTTTTTTTTTTTTTTTTTTTTTTTTTTTTTTTTTTTTTTTTTTTTTTTTTTTTTTTTTTTTTTTTTTTTTTTTTTTTTTTTTTTTTTTTTTTTTTTTTTTTTTTTCTTCCTTTCTTTATTTTTATATCAATATGTCTATGCTAAAAAAAAATCTGATTAAAAATATATATATATTTCAAGACTGAAACATTTTGATGGTTCCATAACAGAGATCAT
bGalGal1.mat.broiler.GRCg7b	Z	30085201	30086100	899	147	163.515	1	1.11235	TAAATTTATGCAGAGAAAGAAAAAGATTATATATAAAGAAGAAAATTAAGAAAGAATAGTAAGGTAAGGTAAAGAAAAAAAAGAAAAAAAAAAAAAAAAAAAAAAAAAAAAAAAAAAAAAAAAAAAAAAAAAAAAAAAAAAAAAAAAAAAAAAAAAAAAAAAAAAGAGAGAGAGAGAGAGGAGAGAGAGAGAGAGAGAGAGAGAAAAAAAAAAAAAAAAAAAAAAAAAAAAAAAAAAAAAAAAAAAAAAAAAAAAAAAAAAAAAAAAAAAAAAAAAAAAAAAAAAAAAAAAAAAAAAAAAAAAAAAAAAAAAAAAAAAAAAAAAAAAAAAAAAGGAAAAGAGAGAGAGAGAGAGAGAGAGAGAGAGAGAGAGAAAGTGAAAATGTTCTTCAGTCCTTCAGTATACTTTATTTTTTACATCACTTTGTTTTACAAAATAATGTCAATCTGCCTAAA
bGalGal1.mat.broiler.GRCg7b	Z	30549101	30550000	899	4	4.44939	96	106.785	GGATGAGAAATGGCCTCAAGTTGCATCAGGAGAGATCAAGTTGAATGCTAAAAAAAATTTCTTCTCTGAAAGTGTGGTCTGGTACTGAAATCTGTCCAGGAAGGTGGTTGAGTCACCATTGGAAGTGTTCAAGAAACATTTAGATGTTGCACTAAGAGAAATGGTTTAATAAATATTGGTGATAGCTGGACAGTTGGAAATGGATGATCTTGGAGGTTTCTTTCTTCTTCTTCTTCTTCTTCTTCTTCTTCTTCTTCTTCTTCTTCTTCTTCTTCTTCTTCTTCTTCTTCTTCTTCTTCTTCTTCTTCTTCTTCTTCTTCTTCTTCTTCTTCTTCTTCTTCTTCTCTCTCTCTCTCTCTCTCTCTCTCTCTCTCTCTTTTTTTTTTTTTTTTTTTTTTTTTTTTTTTTTTTTTTTTTTTTTTTTTTTTTTTTTTTTCCTTTTTTTTTTTTTTAGTTCTTTTCTTTATAATTTTAAATAAACACCAGCTGAGTTAATTATTATGTTAATAGTAAAACTTTTGACTGTGTTCACTTTGTGATTAAAAATAGAACCTTCTGAAGGTATACTGTATTTAATGTCTATAAAACCACTGCCTGGA
bGalGal1.mat.broiler.GRCg7b	Z	30724251	30724750	499	2	4.00802	48	96.1924	CTGCTCTGTGTCTGGCTGGACATCAGTCAACTAGTGAAAGACTGCACCAATTGTTTTAAAATTTCTTTGGTTGCTGTTTTTTTTTTTTTTTTTTTTTTTTTTTTTTTTTTTTTTTTTTTTTTTTTTTTTTTTTTTTTTTTTTTTTTTTTTTTTTTTTTTTTTTTTTTTTTTTTTTTTTCTCTTCTTTACATATGTTTTTTCTCTCTCTTTTTTTTTTTTCTTTTCTTAAACAACCTTTTTATCAACTCGAGAGTTTTGTAACTCTTCCACAAAGCTAAAGAGAACAAGCAGCTGTGTGGCGTTCACCTGCTTAACAGTATTGAATTACTCTTCTAGGACAAGACAAGAG
bGalGal1.mat.broiler.GRCg7b	Z	30732751	30733250	499	0	0	56	112.224	TCTTTTTTCTTTTTCTTTTTCTTTTCCTTTTCCTTTTCCTTTTCCTTTTCCTTTTCCTTTTCCTTTTCCTTTTCCTTTTCCTTTTCCTTTTCTTTTCCTTTTCCTTTTCCTTTTCCTTTTCCTTTTCCTTTTCCTTTTTTTTTTTTTTTTTTTTTTTTTTTTTTTTTTTTTTTTTTTTTTTTTTTTTTTTTTTTTTTTTTTTTTTTTTTTTTTTTTTTTTTTTTTTTTTTTTTTTTTTTTCCTTTTTTTTTTTTTTTTTTTTTTTTTTTTTTTTTTTTTTTTTTTTTTTTTTTTTTTTTTTTTTTTCCTTTTTCTTTTTTTCCTTTTTTTC
bGalGal1.mat.broiler.GRCg7b	Z	30813751	30814750	999	0	0	99	99.0991	TTCTCTTCTCTTCTCTTCTCTTCTCTTCTCTTCTCTTCTCTTCTCTTCTCTTCTCTTCTCTTCTCTTCTCTTCTCTTCTCTTCTCTTCTCTTCTCTTCTCTTCTCTTCTCTTCTCTTCTCTTCTCTTCTCTTCTCTTCTCTTCTCTTCTCTTCTCTTCTCTTCTCTTCTCTTCTCTTCTCTTCTCTTCTCTTCTCTTCTCTTCTCTTCTCTTCTCTTTTTTTTTTTTTTTTTTTTTTTTTTTTTTTTTTTTTTTTTTTTTTTTTTTTTTTTTTTTTTTTTTTTTTTTTTTTTTTTTTTTTTTTTTTTTTTTTTTTTTTTTTTTTTTTTTTTTTTTTTTTTTTTTTTTTTTTTTTTTTTTTTTTTTTTTTTTTTTTTTTTTTTTTTTTTTTTTTTTTTTTTTTTATCTTTTCTTCATAGGAAAGATGTTCCTGTTTTGTTGGACTATCCATAGTATATCTATCTTTCTCTTTTAATGAGAAAAGAACAGAATTCAGCGTTCCATGTAAGGATTCAGCAACACTAAGTACAGAGGAGAAGAATCACTTTTGCAATGCTTGCAATGCTTTGCTTAATGAAGAGAATATCATTAGCTTTCTTCTTGGTATGTCATGGTCCTGCCAGACCACAGAACAACAGTCTAGCTTAATTGCTATTCACAGACTTTTTTTGTAATCTGCAAACCTGGAATCATAGAATCATAG
bGalGal1.mat.broiler.GRCg7b	Z	31000501	31001000	499	56	112.224	0	0	AACAGAAAAACAAACAAACAAATATTAATTCCTAATGTAACAACAGGCAATTATATGCTTAAAATAAGAAGTGGAAAAAAAAAAGAAAGGAAAAAAAAAAAAAAAAAAAAAAAAAAAAAAAAAAAAAAAAAAAAAAAAAAAAAAAAAAAAAAAAAAAAAAAAAAAAAAAAAAAAAAAAAAAAAAAAAAAAAAAAAAAAAAAAGGAAAAGACATTGTATGATTTGAGCTATCGTTTTCTTTTTTCAGAAAAAAAATTCATATCCATATTGGCTGAACTACAATTCAGTTCTTAACCTCATCAGTATCTAAGTAAAAAGACTGTATAAAAGAT
bGalGal1.mat.broiler.GRCg7b	Z	31195751	31198250	2499	4	1.60064	424	169.668	GACGGCTGAAAAGAGGCTGGCCATGTCTTTTTGACTACAGTTAAGATACTTAAAAATAAGATCACCTCTCAGTCTTCTTTTCTTAATGCTAAACAGAAGTTGGCTCAGCCTTTCCTCATTCCTTTATCACCTTTGTGGTACACTGGAGGTGATCCATTGCTCCAGGAGATTGCCTTTTTTTTGTAGTAAGAGAACTGGACACAGTACTCCAGAGGTCTGACCAGCACAGAATAGAGGAGGATCACCACTCTTGACCTGCTGGCCACAATTCCTCTCTCTCTCTCTCTCTCTCTCTCTCTCTCTTTCTTTCTTCCACTTCTTCCGCTCCTTCTTCTTCTTCTTCTTCTTCTTCTTCTTCTTCTCCTCCTCCTCCTCCTCCTCTCTCTCTCTCTCTCTCTCTCTTTTTTTTTTTTTTTTTTTTTTTTTTTTTTTTTTTTTTTTTTTTTTTTTTTTTTTTTTTTTTTTTTTTTTTCTCTCTCTCTCTCTCTCTCTCTCTCTCTCTCTCTCTTTCTTTCTTTTTTTTTTTTCCTTTTTTTTTTTTTTTTTTTTTTTTTTTTTTTTTTTTTTTTTTTCTCTCTCTCTCTCTCTCTCTCTCTCTCTCTCTCTCTCTTTCTCTTTCTTTCTTTCTTTCTTTTTTCCTTTTTCCTTTTTTTTTTTTTTTTTTTTTTTTTTTTTCTTTCTCTCTCTCTCTCTCTCTCTCTCTCTCTCTCTCTCTCTCTCTCTTTCTTTCTTTCTTTCTTTCTTTCTTTCTTTTTTTCTTTTTTTTTTTTTTTTTTTTTTTTTTTTTTTTTTTTTTTTTTTTTTTTTTTTTTTTTCTCTCTCTCTCTTTCTTTCTTTTTTTTTTTTTTTTTTTTTTTTTTTTTTTTTTTTTTTTTTTTTTTTTTTTTCTCTCTCTCTCTCTCTTTTTCTCTTTTTTTTTTTTTTTTTTTTTTTTTTTTTTTTTTTTTTTTTTTTTCTTTTTCTCTCTCTCTCTCTCTCTCTCTTTTTTTTTTTTTTTTTTTTTTTTTTTTTTTTTCTCTCTCTCTCTCTCTCCTTCTTTCTTTCTTTTTTTCTTTCTTTCTTTTTTTTTTTTTTTTTTTTTTTTTTTTTTTTTTTTTTTTTTTTTTTTTTTTTTTTTTTTTTTTTTTTTTTTTTCACCTTTCTCTTTCTTCTTCTTCTTACTTTTCCTTCCTTCCTTCCTTCCTTCCTTCCTTCCTTCCTTCCTTCCTTCCTTCC
bGalGal1.mat.broiler.GRCg7b	Z	31303251	31304750	1499	221	147.432	2	1.33422	GGAGAGGAGAGGAGAGGAGAGGAGAGGAGAGGAGAGGAGAGGAGAGGAGAGGAGAGGAGAGGAGAGGAGAGGAGAGGAGAGGAGAGGAGAGGAGAGGAGAGGAGAGGAGAGGAGAGGAGAGGAGAGGAGAGGAGAGGAGAGGAGAGGAGAGGAGAGGAGAGGAGAGGAGAGGAGAGGAGAAAGGAGAGGAGAGGAGAGGAGAGAGAGAGAGAGAGAGAGAGAGAGAGAGAGAGAGAGAGAGAGAGAGAGAGAGAGAGAGGAGAGGAGAGAGAGAGAGGAGAGAGAGAGAGAGAGAGAAAAAAAAAAAAAAAAAAAAAAAAAAAAAAAAAAAAAAAAAAAAAAAAAAAAAAAAAAAAAAAAAAAAAAAAAAAAAAAAAAAAAAAAAAAAAAAAAAAAAAAAAAAAAAAAAAAAAAAAAAAAAAAAAAAAAAAAAAAAAAAAAAAAAAAAAAAAAAAAAAAAAAAAAAAAAAAAAAAAAAAAAAAAAAAAAAAAAAAAAAAAAAAAAAAAAAAAAAAAAAAAAAAAAAAAAAAAAAAAAAAAAAAAAAAAAAAAAAAAAAAAAAAAAAAAAAAAAAAAAAAAAAAAAAAAAAAAAAAAAAAAAAAAAAAAAAAAAAAAAAAAAAAAAAAAAAAAAAAAAAAAAAAAAAAAAAAAAAAAAAGGCTATTACAGTAGATTACATCAAGATATAAGCATTTGAACTTTTAAGCTTTATCCTATTTAGGCTCTGGAGATCAGTATGAAAAACACTTGGAATGGTTAGATTGTTGTTTTTGCTGAAGAGGAAAGGAGCAGAACAGCTGTTCTTGGCAAAATATGATCATATCTTCGTG
bGalGal1.mat.broiler.GRCg7b	Z	31521751	31522250	499	49	98.1964	1	2.00401	CCACAACTGTAGACATTAACTCAGTCAAAGTGTAGTTTGCTGTAGCACTACTTGATGATGCTCACTGCACTGTTTTGCTGTGGCACCAACAGTTTGTCATCAAGAAAATGACATTTCTAAACATTTGGTGTCAAACATAGCTTACTATGTACCAGGAAATTGTGACTGTGTATTGAAGGAAGCAGTTTGATGAGTTTATCTGCAGATGCTTAATGGAAAAAGAAAAGAAAGGAAAAGAGAAGAGAAAAAAGAAAAAAAAAAAAAAAAAAAAAAAAAAAAAAAAAAAAAAAAAAAAAAGGAAAAAAAAAAAAAAAAAAAAAAAAAAAAAAAAAAAAAAAAAAAAAAAAGG
bGalGal1.mat.broiler.GRCg7b	Z	31531251	31531750	499	50	100.2	2	4.00802	TTTTAAAAGGTATATGCATTTCCTGAAATGTGTGAAAGTGTTAGCAAATCATACTAATAGCATACATAAGTTCACGGTAACTGGATATAAGGAAAAAGTTTTTTATGATAATAATGGAGCTTGGAACAGGTTGAGAGAGGTGGTGGCTGCAACACTAGAGATGAAAAAAAAAAAAAAAAAAAAAAAAAAAAAAAAAAAAAAAAAAAAAAAAAAAAAAAAAAAAAAAAAAAAAAAAAAAAAAAAAAAAAAAAAAAAAAAAAAATCCTCTGCTCCACCTGCCTCTCTTAAGTAGCTGATAATTTTCAGTCTCTTTGCAGATCCAAAACACAACACAAACTTGAAG
bGalGal1.mat.broiler.GRCg7b	Z	31552501	31553000	499	45	90.1804	1	2.00401	AAGAGTATTGTTTTCTGTCAGTTTGATGCAGCATTTTAGAATTCATTTCTAAATAAAAAAGAAATAAAAAAGAAAGAAGGAAGGAAGGAAGGAAGGAAGGAAGGAAGGAAGGAAGGAAGGAAGGAAGGAAAGGAAAGGAAAGGAAAAAAAAAAAAAAAAAAAAAAAAAAAAAAAAAAAAAAAAAAAAAAAAAAAAAAAAAAAAAAAAAAAAAAAAAAAAAAAAAAAAAAAAAAAAAGGAAAGGAAAGGAAAGGAAAGGAAAGGAAAGGAAAGGAAAGGAAAGGAAAGGAAAGGAAAGGAAAGGAAAGGAAAGGAAAGGAAAGGAAAGGAAAGGAAAGGAAAGGAAAGGAAGAAGAAAGAAA
bGalGal1.mat.broiler.GRCg7b	Z	31704251	31704750	499	0	0	61	122.244	TTTTTCCTTTTTTCCTTTGACTTTCTTTTGCCTTCCTTTAATTTTTTTTTTTCTTCCTTTGCCTCCTTCCATTTCCTTTCCATTCCTATCACCTACTCCTCTCTCTCTCTCTCTCTTTTTTTTTTTTTTTTTTTTTTTTTTTTTTTTTTTTTTTTTTTTTTTTTTTTTTTTTTTTTTTTTTTTTTTTTTTTTTTTTTTTTTTTTTTTTGTGCTCTTAGTTTTGGCAAACCGCTAATAGTAGTGCTCATCAAACCACAGTCCAGAAAATAAGATTTTATCATTATCTTTGTTGTATATTTCACAATAAGTATACCTT
bGalGal1.mat.broiler.GRCg7b	Z	31709501	31710500	999	75	75.0751	5	5.00501	AATAATTCAAAATTACAGAAGATGGAAATGAAAAGACACTGTAAGAGGAGACTTAGGAGCTGTGACAGATGTGGTTGATGTAAATGGAGAAGATATACAGCAGAGGATCTGATCCAAAGACTCCTATAGTAAGTACCAAAGTGAGAAGTCTCCTATCTTCCAGTGATGGAACAAGCTAATATTAAACAGACTGTAGGTAAAAACTTCATAAGGAAAATAAAAGAGAAGAAAAGAGAGGAAAAAAAAAAAAAAAAAAAAAAAAAAAAAAAAAAAAAAAAAAAAAAAAAAAAAAAAAAAAAAAAAAAAAAAAAAAAAAAAAAAAAAAAAAAAAAAAAAAAAAAAAAAAAAAAAGAGAGAGAGAGAGAGAGAGAGAGACTTAAGGCTTAACTGAGATTTCTGAGAATTGAAAATCTAAAGGAATGCTGCATGCTCAATACCAACATGAAAACTCGATTTCTGAAGAAAAAAAAATCAGTTTGTTCCATATAGACGCTTTCCTCCAGCACTGAGTCAGGCTTAGAAATTATGTTAACATCTATTTATATACAGAGTTCATAAAAATATTTGGATGCATCTACACCTTTTTTTCTTTCGAGAAGGAATATAGAAAGGTTATTATTCTTAACTCTGTAAATATCAGCACACTGTAGTGGATGTGTTCTTTTTCATTGACAGTTTCATTTTTTCAATTATTATTTTGTTCCAGCTAGTTATTAGACCTATTGGTAAGACAAAACCAACATGTTATTTTCATAAAGC
bGalGal1.mat.broiler.GRCg7b	Z	31822001	31823000	999	131	131.131	0	0	AAAAGGAAAAAGGAAAAAAGGAAAAAAAAAGGAAAAAGAGAATGGAAAGGAGGAAAGAGAATGGAGGAATGAGAGGAGAGGAGAGGAGAGGAGAGGAGAGGAGAGGAGAGGAGAGGAGAGGAGAGGAGAGGAGAGGAGAGGAGAGGAGAGGAGAGGAGAGGAGAGGAGAGGAGAGGAGAGGAGAGGAGAGGAGAGGAGAGGAGAATGGAGGAGAATGGAGAGAGGAGAGGAAGAGAGGAAGAGAGAAGAGAGAAATAGAGGAAGAAAGAGAGAGAGAGAGAGAGAGAAAAAAAAAAAAAAAAAAAAAAAAAAAAAAAAAAAAAAAAAAAAAAAAAAAAAAAAAAAAAAAAAAAAAAAAAAAAAAAAAAAAAAAAAAAAAAAAAAAAAAAAAAAAAAAAAAAAAAAAAAAAAAAAAAAAAAAAAAAAAAAAAAAAAAAAAGAGAGAGAGAGAGAATAAAGAGAAAGAGAAAGAGAGAAAAAGTAAAAGAAAGAGTGAAAGAAAGAGAGAAAGAGAAGAGAGAGAGAAAGGAAGGAAGGAAGGAAGGAAGGAAGGAAGGAAGGAAGGAAGGAAGGAAGGAAGGAAGGAAGGAAGGAAGGAAGGAAGGA
bGalGal1.mat.broiler.GRCg7b	Z	32700751	32701250	499	1	2.00401	45	90.1804	CTGCCTGAAGACCTGGATAGCTGTGCCAGGAATCAAACAGCAATCCTTCATGTGCAACAGGCTATACATGTGAGGACCTCTGTATAATATTGATGAGATTAAATCTTCTTGACTGATTTTCAAACTTCAGAATGAACAAATAGGATTTAAAAATCTTGCTACTGTTTCAAGATATGTCTTTCCTTTTTCCTTTTTCCTTTTTCCTTTTTCCTTTTTCCTTTTTCCTTTTTCCTTTTTCCTTTTTTTTTTTTTTTTTTTTTTTTTTTTTTTTTTTTTTTTTTTTTTTTTTTTTTTTTTTCTCCTTTCAGTATATTTTTTCTTTATCTCTTCCATTATACCTATTCCTATTTATTTTTGCATT
bGalGal1.mat.broiler.GRCg7b	Z	32716251	32716750	499	0	0	53	106.212	TCAGGTCAGATGTTTGTTAGCTAAATTATCACTGGTAATAAGACCTTTTAGACCTCCAGAGGACACTGAAAGAGCTCTGTTTTTTCTCTTCATTTTTCTTTTTTTTTTTTTTTTTTTTTTTTTTTTTTTTTTTTTTTTTTTTTTTTTTTTTTTTTTTTTTTTTTTTTTTTTCTTACCTCTCTCTCTCTTCTTTCCTTCCTTCTCCTTCCTTCCTTCCTTCCTTCCTTTCCTTCCTTCCTTCCTTTCCTTCCTTCCTTCCTTTCCTTCCTTCCTTCCTTCCTTCCTTCCTTCCTTCCTTACCTTCCTTCCTTACCTTCCTTCCTTCCTTCCTTCCTTCCTT
bGalGal1.mat.broiler.GRCg7b	Z	32749751	32750250	499	1	2.00401	40	80.1603	CTCTCCTCTCCTCTCCTCTCCTCTCCTCTCCTCTCCTCTCCTCTCCTCTCCTCTCCTCTCCTCTCCTCTCCTCTCCTCTCCTCTCCTCTCCTCTCCTCTCCTCTCCTCTCCTCTCCTCTCCTCTCCTCTCCTCTCCTCTCCTCTCCTCTCCTATCTATCTCTCTTCTCTCTCTCTCTCTCTCTCTCTCTCCTTCTTTCTTCTCTCTTCCTCTTCCTCTCCTTCTTCTTATCCTCTTCCTCCAATTCCGTCCTTCTTCCTTCCTTTTTTTTTTTTTTTTTTTCTCCTTCCTTTTTCTCTTTTTGCTGAAACTGCACCACAATGCTGGCTGTTGAAACATTTGTGAGGAAGGTTTCACATATATTCTGTGATCGTCTC
bGalGal1.mat.broiler.GRCg7b	Z	32764251	32764750	499	46	92.1844	1	2.00401	CCACAAAGCTATCAAACCTGGATGGTTTGCGTTTTTGTTTGAGAGTCTTGTTACAGTTCTGGAGAACAAAACAAATTATTATGGATTGTAGACCTTGGTCATTGATCAGAAAATTGCAAAAAAATAAAAATCTGCTCCATAGAAAAGAAAAAGAAAGAAAGATGAAAAAAGGAAAGAAAAAAGAAAGGATAGAAAAGAGAGGAGTGGAAAAAATGGAAAAGGAAAAAATGGAAAAGGAAAAAAAAAAAAAAAAAAAAAAAAAAAAAAAAAAAAAAAAAAAAAAAAAAAAAAAAAACAAGGAGGAGAGGAGAGGAGAGGAGAGGAGAGGAGAGGAGAGGAGAGGAGAGGAGAGGAGAGGAGA
bGalGal1.mat.broiler.GRCg7b	Z	33650751	33651250	499	0	0	56	112.224	TGAGAAACTAGATTATGTTCTCCAAAGAAATTCATTCTCCTATTCATGACACCACCTTGTATCTGTGCTTTTTGTCGTAACTACTGCTAAGACTCTAATCAGTAGGATTTAAAAGGATTTGTGTATCTTTGATTTGTTTGATTCGTTGTGACTTTTTTTTTTTTTTTTTTTTTTTTTTTTTTTTTTTTTTTTTTTTTTTTTTTTTTTTTTTTTTTTTTTTTTTTTTTTTTTTTTTTTTTTTTTTTTTTTTTTTTTTTTTTTTTTCCTTTTCTTGTTTTTTTCCTCCTCCTTTGTCTTCCTCCTCCTACTTTTATTTATTTATTTATTTGTT
bGalGal1.mat.broiler.GRCg7b	Z	33910001	33910500	499	1	2.00401	40	80.1603	AAGTACACAGCCAATGAAGAAATCCTCAGGAACAGTGTAATATCAGTTAGTGATGTGAATTAACTTTTCAGAAGATAAATTAGAACAGAGCTGTGGTTTGTATTGCTGCATCTCCACTTACCTTGTTTCATGGATTTTCTTGTTCTTCTAGAACAGTCTTTTCCTAGCCGCTTTTGCAAGCGTGATCTGTCAGCACCTTGTACACCATTAGTATCTATGTATTCCTGCTGTGGATCCTCTTTGATAGCAGATAGACCTATATACATATAATGAAAATTTTGCATCTTTTTTTTTTTTTTTTTTTTTTTTTTTTTTTTTTTTTTTTTTTTTTTTTTTTTTTTTTTTCGTCTTTCCTTTTTTTTCGTCTTTCCTTTTT
bGalGal1.mat.broiler.GRCg7b	Z	34004501	34005000	499	41	82.1643	0	0	GGAAGGAAGGAAGGAAGGAAGGAAGGAAGGAAGGAAGGAAGGAAGGAAGGAAGGAAGGAAGGAAGGAAGGAAGGAAGGAAGGAAGGAAGGAAGGAAGGAAGGAAGGAAGGAAGGAAGGAAGGAAGGAAGGAAGGAAGGAAGGAAGGAAGGAAGGAAGGAAGGAAGGAAGGAAGGAAGGAAGGAAGGAAGGAAGGAAAGGAAAGAAAAAAAAAAAAAAAAAAAAAAAAAAAAAAAAAAAAAAAAAAAAAAAAAAAAAAAAAAAAAAAAAAAAAAAAAAAAAAAAGGCAAGGCAAGGCAAGGCAAGGCAAGGCAAGGCAAGGCAAGGCAAGGCAAGGCAAGGCAAGGCAAGGCAAGGCAAGGCAAGGCAAGGCAAGGC
bGalGal1.mat.broiler.GRCg7b	Z	35061251	35061750	499	62	124.248	0	0	GCTTTACAGAGCCAAGGACGCTCAGCTTTTCCTACTGTCCTACCAATGGTTTGGCACAAGGAGCTGGAAGGCACAAGCCTAAGAAGCTAGGAGGAAACAAAATTAGGACAGCTGAGCTAAAGTCAAATGGAAAAAAAAAAAAAAAAAAAAAAAAAAAAAAAAAAAAAAAAAAAAAAAAAAAAAAAAAAAAAAAAAAAAAAAAAAAAAAAAAAAAAAAAAAAAAAAAAAAAAAAAAAAAAAAAGAGAGGAAGAAAGAAAAGAAAGAGTTTGCAAAAAAATTGGATTAAGAAAAGTAGAATCTTGTGTGACAAAA
bGalGal1.mat.broiler.GRCg7b	Z	35447501	35448000	499	0	0	52	104.208	GAAATGAATGTACAAGAGAAAAGAGACTGCTTGTATATAGCTCTTATCTCACATACTGTTTTCACAAGCAATGTACATGCTTATTTTTAATGCTGTTTCTTGTGATACAAGTCTGTAACACATTCAGCTCATGTTAATGCAATTCTAGGCATAAATACTGCAGAAGGAGCTCTTCTTTTTTTTTTTTTTTTTTTTTTTTTTTTTTTTTTTTTTTTTTTTTTTTTTTTTTTTTTTTTTTTTTTTTTTTTTTTTTTTTTTTTTTTTTTTTTTTTTCTTTTTCTTTTTCTTTTTCTTTTTTTAACTGATGCTAGAATTCTGAGTACAAAGCAGCTGATCGAGGCAA
bGalGal1.mat.broiler.GRCg7b	Z	36126751	36127250	499	0	0	44	88.1764	TTTGAGTCTTTTCTCCTCATCTTAAAACAGACCACTGGTTCTGCACTAAAACAACCACATTGTGGAGATTTTCTTATTTACACCAAATACGGTGTCTGCCAGTTCTGTCTCTTTTCTTTTCTCTTTCTTTCTCCTCTTTCCTTTTCCTTTCTCCTCTTTCCTTTTTTCTCCTCTTTCCTTTTTTTCCTTTTTTTTTCTTCTCTTTTTTTTTTTTTTTTTTTTTTTTTTTTTTTTTTTTTTTTTTTTTTTTTTTTTTTTTTTTTTTTTTTTTTTCTTCTTTCCATTCTTTTTTTTTTTTTTTTTCTTCTTCTTCTTTCCATTCTTTTTTTTTTTTTTTCCTTTCCTTTCCTTTCTTTTCTTTTCTTTT
bGalGal1.mat.broiler.GRCg7b	Z	36799751	36800750	999	2	2.002	103	103.103	TCTTCTCTTCTCTTCTCTTCTCTTCTCTTCTCTTCTCTTCTCTTCTCTTCTCTTCTCTTCTCTTCTCTTCTCTTCTCTTTTTTTTTTTTTTTTTTTTTTTTTTTTTTTTTTTTTTTTTTTTTTTTTTTTTTTTTTTTTTTTTTTTTTTTTTTTTTTTTTTTTTTTTTTTTTTTTTTTTTTTTTTTTTTTTTTTTTTTTTTTTTTTTTTTTTTTTTTTTTTTTTTTTTTTTTTTTTTTTTTTCCTTTCGTTTTCCTTTTCCTTTTCCTTTTCCTTTTTCTTCTTCTTTTCTTCTTCTTCTTCTTCTTCTTCTTCTTCTTCTTCTTCTTCTTCTCCTCCTCCTCCTCCTCCTCCTCCTCCTCCTTCTCCTTCTCTTATTTTTCATTCTTTTTTTTTCTTTTCAAGAGTAAAAAAAAAGAAAAAGAAAGAAAATGGTTATAAGCCTGTTGATTAGTTTTTTATTTCTTTTTGTGCAATAACTGTAATAAACAAAAGATTTTTTTCTGCAGGTGAGAAAAAAAAAAATTGAATTTTGGCTTCAAAGAGAAATGAGCCAGATGTGTTTTGAACTTAATCAAAACATTAGTGCTTGAAAAGAGAGAAGGTGAAATTCAGTCAAAAAAGTATTCAAATATTCCTGTTGAATAAAGTAAACAACTTTCATAACTCAGGAAAAGTTTCTGCTG
bGalGal1.mat.broiler.GRCg7b	Z	36943001	36943500	499	2	4.00802	47	94.1884	TTCCACATGAACCAGCAGTGTCCAGAGTCAAGAAGTCAAACCACATTTTATGTATTAAACACAGCACAGACAGAGAAAAAAGGTGGCTCTCTTGCTGTATTTAGCAGTGATTCAACTTCACCTTGAATACTATGTGCAATTCCAGGCTCCACAATATAAAAAAGGATGAACTAGCTGGTTTTTGAAAGACCTTTCCAACTGAAATCTTCCTTTTTTTTTTTTTTTTTTTTTTTTTTTTTTTTTTTTTTTTTTTTTTTTTTTTTTTTTTTTTTTTTTTTTTTTTTTTCTTTCTCTCTGCTCTCCTCTCCTCTCTGCTCTCCTCTCCTCTCTGCTCTCCTCTCCTCTCCTCTCC
bGalGal1.mat.broiler.GRCg7b	Z	36981251	36981750	499	51	102.204	1	2.00401	AAATATTCCATTACATTTTGTTGCCGTGTGACAAATGTCAGCAGAGACAGTCTGTCAAAACATCTGACATGGAAAGGAAAGGCATGTTGTTGAATTTTACCTCCATGCAGAACAAGTTGCATCCACTGACATTAAAAAAAAAAAAAAAAAAAAAAAAAAAAAAAAAAAAAAAAAAAAAAAAAAAAAAAAAAAAAAAAAAAAAAAAAAAAAAAAAAAAAAAAAAAAAAAAAAAAAGAAAATTATTCTTTGATAGGTAGGAAAGTGTAGACAAAACCTGTAATTTATAACATGTGAGAATAGTAATCTATAAAAAGAGCTATCAGATCAGGATACAGCAGTATAT
bGalGal1.mat.broiler.GRCg7b	Z	37034251	37035250	999	166	166.166	0	0	GGAGAGGAGAGGAGAGGAGAGGAGAGGAGAGGAGAGGAGAGGAGAGGAGAGGAGAGGAGAGGAGAGGAGAGGAGAGGAGAGGAGAGGAGAGGAGAGGAGAGGAGAGGAGAGGAGAGGAGAGGAGAGGAGAGGAGAGGAGAGGAGAGGAGAGGAGAGGAGAGGAGAAGGAAAAAAAAAAAAAAAAAAAAAAAAAAAAAAAAAAAAAAAAAAAAAAAAAAAAAAAAAAAAAAAAAAAAAAAAAAAAAAAAAAAAAAAAAAAAAAAAAAAAAAAAAAAAAAAAAAAAAAAAAAAAAAAAAGAAAAAGAAAAAAAAAAAAAAAAAAAAAAAAAAAAAAAAAAAAAAAAAAAAAAAAAAAAAAAGAAAAAGAAAAAGAAAAAAAAAAAAAAAAAAAAAAAAAAAAAAAAAAAAAAAAAAAAAAAAAAAAAAAAAAAAAAAAAAAAAAAAAAAAAAAAAAAAAAAAAAAAAAAAAAAAAAAAAAAAAAAAAAAAAAGAAAAGGAAAA
bGalGal1.mat.broiler.GRCg7b	Z	37063001	37063500	499	44	88.1764	2	4.00802	TTCCAACCTCAAATATTCTGTAATTCTCTGGTTCTGATTTTTTGTGCTCAGACATTGAGCTTTGTGCTGAGAATTGTAATATTCCAGTTCCATCATCTATGTTTCATTAGTCTAGAATTCTTTTGCATTTCTAAATGATTGAAATTTCACTCAGAATGTGTAGGTTTTTTTGTTTGTTTGTTTGTTTGTTTGTTTGTTTTTGATGGTATGAAAGATCACATACAGAAAAGAAAGAGAGAAAGAGGAAGAAGAGGAGAGGAAAAAGAAACACAGAGGACAGAGAGGTGGAGAAAAAAAAAAAAAAAAAAAAAAAAAAAAAAAAAAAAAAAAAAAAAAAAAAAAAAAAAAAAAAAAAAAAAAA
bGalGal1.mat.broiler.GRCg7b	Z	37652001	37653000	999	137	137.137	0	0	GTTTATAATTTTGAACACTTTCGCTGTCAGAGCTCTCATAAGTATGGCACATATATTTCTTCCAATAAATACAATAAGAAAAAAAAAAAAAAAAAAAAAAAAAAAAAAAAAAAAAAAAAAAAAAAAAAAAAAAAAAAAAAAAAAAAAAAAAAAAAAAAAAAAAAAAAAAAAAAAAAAAAAAAAAAAAAAAAAAAAAAAAAAAAAAAAAAAAAAAAAAAAAAAAAAAAAAAAAAAAAAAAAAAAAAAAAAAAAAAAAAAAAAAAAAAAAAAAAAAAAAAAAAAAAAAAAAAAAAAAAAAAAAAAAAAAAAAAAAAAAAAAAAAAAAAAAAAAAAAAAAAAAAAAAAAAAAAGGAAAGGAAAGGAAAGGAAAGGAAAGGAAAGGAAAGGAAAGGAAAGGAAAGGAAAGGAAAGGAAAGGAAAGGAAAGGAAAGGAAAGGAAAGGAAAGGAAAGGAAAGGAAAGGAAAGGAAAGGAAAGGAAAAACCTGCTGCTCAGGTGATAGAACTTTGCTAATGTTCTGTGTATGCAATGTTTCTGAGACAGTCAACAGTGTGTGAAAGCAGGAACCTGACTGCCGAAGAAAATAGCA
bGalGal1.mat.broiler.GRCg7b	Z	38527751	38528250	499	47	94.1884	0	0	ATGGAAAAGAGTGAGAGAAAGAGAGTGAGTGAGAGTGAGTGAGAGAGAGAGAGAGAGAGAGAGAGAGAGAGAGAGAGAGAGAGAGAGAAAGAAAGAAAGAAAGAAAGAAAGAAAGAAAGAAAGAAGGAAAGAAAGAAGGAAAGAAAGGAGGAAAGAAAGGAGGAAAGAAAGGAGGAAAGAAAGGAAGAAAGAAAGGAAGAAAGAAAGGAAGAAAGAAAGGAGGAAAGGAGGAAGAAAAAAAAAAAAAAAAAAAAAAAAAAAAAAAAAAAAAAAAAAAAAAAAAAAAAAAAAAAAAAAAAAAAAAAAAAAAAAAAAAAAAAAAAAAAAAAAAAGGAAAGGAAAGGAAAGGAAAGGAAAG
bGalGal1.mat.broiler.GRCg7b	Z	38543001	38543500	499	0	0	86	172.345	CTCTTCTCTTCTCTTCTCTTCTCTTCTCTTCTCTTCTCTTCTCTTTTCTCTTCTCTTCTCTTCTCTTCTCTTTTTTTTTTTTTTTTTTTTTTTTTTTTTTTTTTTTTTTTTTTTTTTTTTTTTTTTTTTTTTTTTTTTTTTTTTTTTTTTTTTTTTTTTTTTTTTTTTTTTTTTTTTTTTTTTTTTTTTTTTTTTTTTTTTTTTTTTTTTTTTTTTTTTTTTTTTTTTTTTTTTTTTTTTT
bGalGal1.mat.broiler.GRCg7b	Z	38649751	38650250	499	3	6.01202	61	122.244	ATGAATCATTTTAAACATGTTTAACACTTTTATTTTCTGCTTCATTGGTTTGGACTGACAGTTGTACTAAGTTGCCTTTCAAACTTCTGTCATATACCACAGACATCCAGAAGTACCTTATGGTGTCAACATTTTGCTTCAAATTCATGGCCAACTGTAAGTTAATGACATCTGTTTTTTTTTTTTTTTTTTTTTTTTTTTTTTTTTTTTTTTTTTTTTTTTTTTTTTTTTTTTTTTTTTTTTTTTTTTTTTTTTTTTTTTTTTTTTTTTTTTTTTTTCTTCTCTTTCTTTTTTTTTTTTTTTTTTT
bGalGal1.mat.broiler.GRCg7b	Z	38970251	38970950	699	66	94.4206	0	0	AGTAGGAAGAAGACCACTTTTATTAAAGCAGTCTATTTCTGAAAACTGCTCTGTTTCTAAAGAAAGAGGAGAGGAGAGGAGAGGAGAGGAGAGGAGAGGAGAGGAGAGGAGAGGAGAGGAGAGGAGAGGAGAGGAGAGGAGAGGAGAGGAGAGGAGAGGAGAGGAGAGGAGAGGAGAGGAGAGGAGAGGAGAGGAGAGGAGAGGAGAGGAGAGGAGAGGAGAGGAGAGGAGAGGAGAGGAGAGGAGAGGAGAGGAGAGGAGAGGAGAGGAGAGGAGAGGAGAGGAGAGGAGAGAGATAAAAAAAAAAAAAAAAAAAAAAAAAAAAAAAAAAAAAAAAAAAAAAAAAAAAAAAAAAAAAAAAAAAAAAAAAAAAAAAAAAAAAAAAAAAAAAAAAAAAAAAAAAAAAAAAAAAAAAAAAAAAAAAGAAAATTGGCACAAAAGCTCAGTCAAGATACTACTGACATTCTTGAAATGAATATTCTCTTAGCCAAGTTAATCACA
bGalGal1.mat.broiler.GRCg7b	Z	39070951	39071450	499	1	2.00401	51	102.204	GCAAGATTCTCTACCACCTGATATTTAGCAAAAGAAGATCAACATTTAATGAGCTGTGTATCCTTCCAAGTAAAAAAAGTAAAGACAGATTTTTTTTTTTTTTTTTTTTTTTTTTTTTTTTTTTTTTTTTTTTTTTTTTTTTTTTTTTTTTTTTTTTTTTTTTTTTTTTTTTTTTTTTTTTTTTTTTTTTTCCTCGTGAGTGTCTCGAGTTCCTCGCAACTCGTGAGTGTCGTGAGTTAACCACACAACACCTTCTCATGCCAGTAAGATTTCTTTATTGCTGTGATGATCATGATCATAATGCTCTCTCTCTCTCTCTCTCTGCCTACTTTCTAAAGCAAGG
bGalGal1.mat.broiler.GRCg7b	Z	39560951	39561450	499	41	82.1643	2	4.00802	TGAAGAACTGTTGATCTGATATCCAAAATTCATAATTTTCATGCATTATACTTCTAGGATGAGAAAACAAGAGGTAATAATAAAGCTCTCAAGCAATAAAAATGAAAAGAGAAAAAAAAAAAAAAAAAAAAAAAAAAAAAAAAAAAAAAAAAAAAAAAAAAAAAAAAAAAAAAAAAAAAAAAAAAAAAAAAAAAAGAGAAAAATCTTATGCTGTAAATATAAATATATTTTCTTCTGAAGAATTTTAAACAGAAAAAGCTTTAAGAATTTGAGTAAGAAAAACGTAAAATATGGCAAAAATCATTAAGAGCCTTTCCTCGATATTTTTCAGTTATTCTCATTAAAGTACTTCATTTTTATAAAGCTGAAT
bGalGal1.mat.broiler.GRCg7b	Z	39568201	39568700	499	3	6.01202	49	98.1964	GCAAGACTGAGAAATAAAAGGTGAACATTAAGGCTTTGGACAGTAAGTGTGTGCCATATATCATGTTATAATAAATAGGAAAAATAAAGGACATCCTGATTTCAGTTTAGACAGCTTTTTTTTTTTTTTTTTTTTTTTTTTTTTTTTTTTTTTTTTTTTTTTTTTTTTTTTTTTTTTTTTTTTTTTTTTTTTTTTTTTTTTTTTTTTTCCTTTTTTTTTGTAGTGTCTAGTAAGATGCTATGTTTCTTTAGAAGAAAAACAATATTGGTAACACCGCAATGTTTTACTTTTTGCTGAGCAAAAACTGTACAGAGCCAAGGATTTTTCAGTTTTTCAGCTTCTC
bGalGal1.mat.broiler.GRCg7b	Z	39585951	39586450	499	70	140.281	0	0	ACGGAAGTGAAGTCTGAGTTAGATCTGTCTTTCAGTAATGCATCCATTTTGGACTATTAATCCTGTTTCAAGAAATCTCTTTTTCTACCATTAAAAAGGAAAAAGAAAAAAAGAAAAAAAAAAAAAAAAAAAAAAAAAAAAAAAAAAAAAAAAAAAAAAAAAAAAAAAAAAAAAAAAAAAAAAAAAAAAAAAAAAAAAAAAAAAAAAAAAAAAAAAAAAAAAAAAAAAAAAAAAAAAAAAAAAAAAAAAAAAAAAGAGAAGAGAAGAGAAGAGAAGAGAAGAGAAGAGA
bGalGal1.mat.broiler.GRCg7b	Z	39646451	39646950	499	66	132.265	5	10.02	ATTTGTAGAATAGATCTCTGCCACTGCCAATAGCAGACATAACAAAATCTACTTTGCTATCCATTGTATTCAATATTCAGAAGCTCTCAACCATGTCACCGCTTAAAGAGAAAAAAAAAAAAAAAAAAAAAAAAAAAAAAAAAAAAAAAAAAAAAAAAAAAAAAAAAAAAAAAAAAAAAAAAAAAAAAAAAAAAAAAAAAAAAAAAAAAAAAAAAAAAAAAAAAAAAAAAAAAAAAAAAAAAGAGGAGAAAAACTCATCTAGGATGCTTGTTCCTGACCATTTCTC
bGalGal1.mat.broiler.GRCg7b	Z	39746951	39747750	799	93	116.395	1	1.25156	CGTCATAATGAGCTTCAAGCTGGCATCTAGAAAAACAAGAAGTTTTTCCATTTCTGTCCACTTGTTACCTCTAAGCAATGTGGAATGTGCCATGAAGCAGAACAACACTAAAAATGTTGTTCTTCTTAAACTGGAAGGTAAGTCAAGAGAAAGAAAGTCACAGATTGCAGTTCCAGAAAAAAAAAATAACTATCTGTAAAAGGAAAGAAGAGAAGAGAAGAGAAGAGAAGAGAAGGAAAGGAAAGAAGAAGAAGAAGAAGAAGAAGAAGAAGAAGAAGAAGAAGAAGAAGAAGAAGAAGAAGAAGAAGAAGAAGAAGAAGAAGAAGAAGAAGAAGAAGAAGAAGAAGAAGAAGAAGAAGAAGAAGAAGAAGAAGAAGAAGAAGAAGAAGAAGAAGAAGAAGAAGAAGAAGAAGAAGAAGAAGAAGAAAAAAAAAAAAAAAAAAAAAAAAAAAAAAAAAAAAAAAAAAAAAAAAAAGGAAAGGAAAGGAAAGGAAAGGAAAGGAAAGGAAAGGAAAGG
bGalGal1.mat.broiler.GRCg7b	Z	39975751	39976650	899	0	0	116	129.032	TCCTTTCCTTTCCTTTCCTTTCCTTTCCTCTTCTCTTCTCTTCTCTTCTCTTCTCTTCTCTTCTCTTCTCTTCTCTTCTCTTCTCTTCTCTTCTCTTCTCTTCTCTTCTCTTCTCTTCTCTTCTCTTCTCTTCTCTTCTCTTCTCTTCTCTTCTCTTCTCTTCTCTTCTCTTCTCTTCTCTTCTCTTCTCTTCTCTTCTCTTCTCTTCTCTTCTCTTCTCTTCTCTTCTCTTCTCTTCTCTTCTCTTCTCTTCTCTTCTCTTCTCTTCTCTTCTCTTCTCTTCTCTTCTCTTCTCTTTTTTTTTTTTTTTTTTTTTTTTTTTTTTTTTTTTTTTTTTTTTTTTTTTTTTTTTTTTTTTTTTTTTTTTTTTTTTTTTTTTTTTTTTTTTTTTTTTTTTTTTTTTTTTTTTTTTTTTTTTTTTTTTTTTTTTTTTTTTTTTTTCTCTTTCTCTTTTTTTTTTTTTTTTTTTTTTTTTTTTTTTTTTTTTTTTTTTTTTTTTTTTTTTTTTTCTTTTTCTTTTTTTCCTTTTTCTCGCCTCTCGCCTCTCACCT
bGalGal1.mat.broiler.GRCg7b	Z	40308651	40309150	499	67	134.269	0	0	ACATTTTCTCCTATTTGCAGGCTAGTCACTATGAGAGAAAAAGTGGCATGTGTTGAAGAGCTGAATGTGAAACTGATGCTGTGGAAGCATATATTTGATATATTTGAGTCAGAATCTTCTGACTGGAAACCTTTAAAGGTCATCTGATAAAAAAAAAAAAAAAAAAAAAAAAAAAAAAAAAAAAAAAAAAAAAAAAAAAAAAAAAAAAAAAAAAAAAAAAAAAAAAGAGAGAGAGAGAGAGAGAGAGAGAGAGAGAGAGAGAAAGAGAGAGAGAGAGAGTGTCACTAATCAAATAGTT
bGalGal1.mat.broiler.GRCg7b	Z	40354401	40354900	499	45	90.1804	3	6.01202	CTAGAAGAACTGACTATTTTAGTTTTTCTCTGTAATATTAGTATATGAAATCAGATATTTCCACATCTTCACATGAGAGCTTCTGTATTACATAAAGTTATTGCATTACAGAAATGAAATAAATCTGTCCTGAGAATAAAGCCATCTGTAATACAGTAGAAAAATACCAAAGTGGAATAAGGAGGAGAAAAAAAAAAAAAAAAAAAAAAAAAAAAAAAAAAAAAAAAAAAAAAAAAAAAAAAAAAAAAAAAAAAAAAAAAAAAAAAAAAAAAAAAAAAAGAGTTTAGAGATATCAGATACTTAGATTACATTACATGGCATAATTTAAATCAATCCATGGCACATTTAAATCAAT
bGalGal1.mat.broiler.GRCg7b	Z	40570151	40571150	999	115	115.115	8	8.00801	AGTAAAGAAGAACATAATTTATATCATTAACAATCATTGCTATTAGATCTCTAAATATAAGGTTTGTTTTACTTTTGTATATTCAATGTGTCATGAACCTATTCATTCTGCAACCACTTAGGCAGTTATAGGAAAAAGAAAAAGAAAAAGAGAAAAAAAAAAAAAAAAAAAAGAGATAGGTATAGGAGAGGAAAGGCGTGGAGAGAGAGAGAGAGAGAGAGAGAGAGAGAGAGAGAGAAAAAAAAAAAAAAAAAAAAAAAAAAAAAAAAAAAAAAAAAAAAAAAAAAAAAAAAAAAAAAAAAAAAAAAAAAAAAAAAAAAAAAAAAAAAAAAAAAAAAAAAAAAAAAAAAAAAAAAAAAAAAAAAAAAAAAAAAAAAAAAAAAAAAAAAAAAAAAAAAAAAAAAAAAAAGGTCTATAATGAAAACATGGAGATATTTTTTAAACTCAATTCTCAAAACCATTTCAATGAATGCATTTTGTAATGGCAATGTCTATTATTAGGAACAGAGAGCCTGATATGTCAGCCTGATAGTAAGGTGTGCTGCCTTGCCTTCAATATTTCTAAAAACCTTTCTGGTCTGATCTGCTCTGATTATTATCCTTTATTGATAGTTCAGGCCAGCAGTGATG
bGalGal1.mat.broiler.GRCg7b	Z	41130901	41131400	499	43	86.1723	0	0	GGAGAGGAGAGGAGAGGAGAGGAGAGGAGAGGAGAGGAGAGGAGAGGAGAGGAGAGGAGAGGAGAAGACAGAGAGAGAGAGAGAGAGAGAGAGAGAGAGAGAGAGAGAGAGAGAGAGAGAGAAAGAGAAAAAAAAAAAAAAAAAAAAAAAAAAAGGAAAGGAAAGGAAAGGAAAGGAAAGGAAAGGAAAGGAAAGGAAAGGAAAGGAAAGGAAAGGAAAGGAAAGGAAAGGAAAGGAAAGGAAAGGAAAGGAAAGGAAAGGAAAGGAAAGGAAAGGAAAGGAAAGGAAAGGAAAGGAAAGGAAAGGAAAGGAAAGGAAAGGAAAGGAAAGGAAAGGAAAGGAAAGGAAAGGAAAGGAAAGGAAAGGAAAG
bGalGal1.mat.broiler.GRCg7b	Z	41643901	41645200	1299	0	0	166	127.791	TTTCCTTTCCTTTCCTTTCCTTTCCTTTCCTTTCCTTTCCTTTCCTTTCCTTTCCTTTCCTTTCCTTTCCTTTCCTTTCCTTTCCTTTCCTTTCCTTTCCTTTCCTTTCCTTTCCTTTCCTTTCCTTTCCTTTCCTTTCCTTTCCTTTCCTTTCCTTTCCTTTCCTTTCCTTTCCTTTCCTTTCCTTTCCTTTTGCGCCTTTTTTGCGCCTTTCCTTGCGCCTTGCGCCTTGCGCCTTGCGCCTTGCGCCTTTTGCGCCTTTTTTTTGCGCCTTTTGCGCCTTTTGCGCCTTTTTTGCGCCTTTTTTGCGCCTTTTGCGCCTTTTGCGCCTTTTGCGCCTTTTTTGCGCCTTTTGCGCCTTTTTTTTTTTTTTTTTTTTTTTTTTGCGCCTTTTGCGCCTTTTTTTTGCGCCTTTTTTTTGCGCCTTTTGCGCCTTTTGCGCCTTTTTTGCGCCTTTTGCGCCTTTTGCGCCTTTTTTCCGCCTTTTTTGCGCCTTTTTTGCGCCTTTTTTGCGCCTTTTTTGCGCCTTTTGCGCCTTTTGCGCCTTTTGCGCCTTTTTTTTTTTTTTTTTTTTTTTTTTTTTTTTTTTTTTTTTTTTTTTTTTTTTTTTTTTTTTTTTTTTTTTTTTTTTTTTTTTTTTTTTTTTTTTTCCTTTTTTTTTTTTTTTTTTTTTTTTTTTTTTTTTTTTTTTTTTTTTTTTTTTTTTTTTTTTTTTTTTTTCTCTTTTTCATCTGAGTACTCATTTCTGTTGTTTATCATAACTAATAATTCAAAAGATATTCAGAAGTCAGACTGCTAACA
bGalGal1.mat.broiler.GRCg7b	Z	41734451	41734950	499	0	0	53	106.212	CTTTCCTTTCCTTTCCTTGCCTTGCCTTGCCTTGCCTTGCCTTGCCTTGCCTTGCCTTGCCTTGCCTTGCCTTGCCTTGCCTTGCCTTGCCTTGCCTTGCCTTGCCTTGCCTTGCCTTGCCTTGCCTTGCCTTGCCTTGCCTCGCCTCGCCTCGCCTCGCCTCGCCTCGCCTCGCCTCGCCTCGCCTCGCCTCTCTCTCTCTCTCTCTCTCTCTCTCTCTCTCTTTTTTTTTTTTTTTTTTTTTTTTTTTTTTTTTTTTTTTTTTTTTTTTTTTTTTTTTTTTTTTTTTTTTTTTTTTTTTCATTTTTTTTTTTTTGCAGAACAATTACTTCTTCATCTA
bGalGal1.mat.broiler.GRCg7b	Z	42450951	42451950	999	5	5.00501	83	83.0831	CTTCTTCACTCTTCTTTCTTCCTTTTGCCTTTTATCCTTTTGTTTTCTTTTGTTTTATTTATTTTTCTTTTTTCCTTTTTATGCTTTTCCTTCTTTTTTTTTCCTTCTTCTAATTCCTTTTTTTGTACTTTTTTCCTTTTATTTTTTCCTTTTATTATTTTTCTCCTTTTCTTTCCTTCTCTCTTTCACTGTCTTGATTCTCTGTCACCTTTTCCTTCCTTCCTCTCTCTCTCTCTCTCTCTCTCTCTCTCTCTCTCTCTCTGTCTCTCTCTCTCTCTCTCTTTTTTTTTTTTTTTTTTTTTTTTTTTTTTTTTTTTTTTTTTTTTTTTTTTTTTTTTTTCTCTCTCTCTCTCTCTTTTTTCCGTTTTTTTTCCTCCTTTTTTTTTTTTTTTTTTTTTTTCTCTTCTTTTCCTCCTCTTTCTCCTCCTTTTTTCGCGGAGGACCTGGCAGTGTAGAATAACAATCACAAGCTGCCGGCGTTCCGCGCAGTGCTGGAAACGCACAATTACACGCCTGTTCCTATTAAGCAACTACATCGTCCTCCATGTTGGTCTGGCTCTCAATAGGCAGGACTTGTCATCACGTGACGAAGCAAACTTTAATTCTTTACAATAAACTCCGGAAAAAGACAAGGAAGTGGCAGCGCGCCGCGGAAGGGGGTCACCTCCGCTACCTCCGCCGCCTCCTCCAGCGCGGAAGGTGCCTGCACAAACTGGAGGAACAGAGGTCGAGCGT
bGalGal1.mat.broiler.GRCg7b	Z	43141451	43141950	499	74	148.297	2	4.00802	TTGCTAGGCAGATAAGGCACTTTTTTTTTTTTTAATCAGGATTTATTTACTCTGGAATCCATTTGTAACCTGGTTTAGAAAATTTTATAAGGCCAAAACTCATATTAACTAAAGTTTGTTAAAAAAAAAAAAAAAAAAAAAAAAAAAAAAAAAAAAAAAAAAAAAAAAAAAAAAAAAAAAAAAAAAAAAAAAAAAAAAAAAAAAAAAAAAAAAAAAAAAAAAAAAAAAAAAAAAAAAAAAAAAAAAAAAAAAAAAAAAAAAAAAAAAAAAA
bGalGal1.mat.broiler.GRCg7b	Z	43428201	43428700	499	0	0	49	98.1964	ATTCAGAGAATCTGTAGGCCAGACATAGCAGTGATCTGCACTGAAGAGGTAATTTCTTCATTTCTCTGTTCTATTTGGAAGTAATAAGGTCTCTGATTCCATTTGGTAAAATCACTTTGTTAAATTTAAGTAAGTAGGTGTTCATTAAGCTGTCCTACAGCATCACAATAATGTAGCCTATATCTGCTTGTACCAAAATTTTTATTTACATCTCTAGAGATGCTCTGTTGATTACATATTCTGTTGAGACACAACCTTTGTTTTTTTTTTTTTTTTTTTTTTTTTTTTTTTTTTTTTTTTTTTTTTTTTTTTTTTTTTTTTTTTTTTTTTTTTTTTTTTTTTTTTTTTTTTT
bGalGal1.mat.broiler.GRCg7b	Z	43532201	43532700	499	55	110.22	1	2.00401	ATAAGTTGGAGGTATTATTTTCAGAGTGACCTAGGCAGGAATATAAGCATATGTTGTTTATACTTTATGATTACTGACATTTATTTTCCAGCATCTTTACATGTCTGTAAGTAGTGATTATTATACTTCACTGAAAATATTAATCAACAAAAAACATAATCTTCAAAATATCTCTAAAGAGATATTTGCACACACCTTTTAGTTAACAGACAAAAAGAAGAAGAAGAAGAAGGAGAAAAAAAAAAAAAAAAAAAAAAAAAAAAAAAAAAAAAAAAAAAAAAAAAAAAAAAAAGAGAGAGAGAGAAAGAAAAAAAAAAAAAAAAAAAAAAAA
bGalGal1.mat.broiler.GRCg7b	Z	43720951	43721750	799	70	87.6095	1	1.25156	ATAAAAATGCAGACTACAAAACAAACAAAACACACTTTTGTTTGTTAAAAACATCAAATGATAGTTATACCTACTCCTGATGGTTATACTTCATAATTCTCCTCTCGAGTATTTAACCTCTCCAATATCAAAAGGAAATGTATGAATGAATAAATAAATAAATAAATAATAGTAAGGCCTATCTACTTATCTGTAAATAAAGAAAAACAGAAGTGTATATCATAAACAACAGAATATACCAGAAAATTGAGGAAAATATTTAATATATTGTCAATTAAAAATTGAGTATAAAAAAAAAAAAAAAAAAAAAAAAAAAAAAAAAAAAAAAAAAAAAAAAAAAAAAAAAAAAAAAAAAAAAAAAAAAAAAAAAAAAAAAAAAAAAAAAAAAAAAAAAAAAAAAAAAAAAAAAAGAGAGAGAGAGAGAGGCGAGGCGAGGCGAGGCGAGGCGAGGCGAGGCGAGGCGAGGCGAGGCGAGGCGAGGCAAGGCAAGGCAAGGCAAGGCAAGGCAAGGCAAGGAAAGGAAAGGAAAGGAAAAAGGAAAGGAAATGTTCACAGTCTGCTCATATTATCAATTTCATTTTATACA
bGalGal1.mat.broiler.GRCg7b	Z	44030501	44031700	1199	196	163.47	2	1.66806	TCTTTTTTGGACTTTTACCTCATTCCTCAAAGTGGAAGCAGTGTCATAACTTCTATAAAATTAGTCTTTTCACCACCATATACAAACAGTAACCAATAGTGAAATTTGTCTATCTCACCTGCCACAAGCCAAGACAGGAAGTTCTAAGAGGAAGGAAAGGTCCTATCAAAGTAAAGTGAAGAGAGAGAGAGAGAGAGAGAGAGAGAGAGAGAGAGAGAGAGAGAGAGAGAGAGAGAGAGAGAGAGAGAGAGAGAGAGAGAGAGAGAGAGAGAGAGAGAGAGAAAAAAAAAAAAAAAAAAAAAAAAAAAAAAAAAAAAAAAAAAAAAAAAAAAAAAAAAAAAAAAAAAAAAAAAAAAAAAAAAAAAAAAAAAAAAAAAAAAAAAAAAAAAAAAAAAAAAAAAAAAAAAAAAAAAAAAAAAAAAAAAAAAAAAAAAAAAAAAAAAAAAAAAAAAAAAAAAAAAAAAAAAAAAAAAAAAAAAAAAAAAAAAAAAAAAAAAAAAAAAAAAAAAAAAAAAAAAAAAAAAAAAAAAAAAAAAAAAAAAAAAAAAAAAAAAAAAAAAAAAAAAAAAAAAGTAGAATTTGCACCAAAATTGTCACAGAAACTC
bGalGal1.mat.broiler.GRCg7b	Z	44434701	44435200	499	0	0	47	94.1884	AATCAGTGTTTTGTGCAAGCGGTAAAAATGGCTGATTACTCATGGAGACTAATATGAAATGTCCTACTCCTAAAAATAGAATCAAATGCATTAAATTAAAATTGCTTCTATTTGAATTGTAATTTTAGGACAGGTACCTCAGTTTATGCTGAGGCAGTGTGAGATAAAATGAAGAATGAGACAAATCCTTATCAAATGGAATAAGACTGCACTATTAGGCTTCAACTTTCTACAGCAGCATTACAGTGAGGTAATATTTTTTTTTTTTTTTTTTTTTTTTTTTTTTTTTTTTTTTTTTTTTTTTTTTTTTTTTTTTTTTTTTTTTTTTTTTTTTTTTTTCTCTCTCTCTCTCTTGGTT
bGalGal1.mat.broiler.GRCg7b	Z	44484201	44484700	499	1	2.00401	46	92.1844	CTGCAGAAGACTGGCGACTAGAGCAGGCAGGCAGAGCAGGCTGCTGAATACCTCCTGGTGGAGCTTGCTGCCTCACTACTGCCATGTAGATGGTTGCACCAACTGCCATGTCCTTGACCATTTGCACTAGTACCTCATCCAGCACCATCCATCTCACACCATGCACTCTTGTGAGACCTGCTGAGATCTTCCTTCCTTCCTTCCTTCCTTCCTTTTTCGCTTTTTTTTTCGCTTTTTTTCGCTTTTCCTTCCTTCCTTCCTTCCTTCCTTTTTTCCTTTCCTTCCTTCCTTCCTTTTTTTTTCGCTTTTTCCTTCCTTCCTTCCTTCCTTCCTTTTTTCCTACCTTTCCTTCCTTCCT
bGalGal1.mat.broiler.GRCg7b	Z	45067201	45068100	899	64	71.1902	1	1.11235	ATGTAAAAAAAAATATATGAAAAATCACAGACTTTTGAAGTTATTAAGAAAATAGTAAAACATTCTCTCTGCATTAAAAAAAAGCTATTAAAGAAAAAAATATCTTTTACGCTTTAGTGACATTACCATTACATTTTGAGTGTTTATCTGAAAGAACAAGATAATTGTTTCTCATGGTCGTAATCCAGAGTCCTTTGAGCTGAAGAGTTTTTAATGACTTCAATCTTTGGTTCAGGCCTCAAGAACATCTATCATTACAAGATTTACCTACTCAATTCAGACCAAAAAAAAAAAAAAAAAAAAAAAAAAAAAAAAAAAAAAAAAAAAAAAAAAAAAAAAAAAAAAAAAAAAAAAAAAAAAAGAAGAAGAAGAGAGAGAGAGAGAGAGAGAGAGGAGAGGAGAGGAGAGGAGAGGAGAGGAGAGGAGAGGAGAGGAGAGGAGAGGAGAGGAGAGGAGAGGAGAGGAGAGGAGAGGAGAGGAGAGGAGAGGAGAGGAGAGGAGAGGAGAGGAGAGGAGAGGAGAGGAGAGGAGAGGAGAGGAGAGGAGAGGAGAGGAGAGGAGAGGAGAGGAGAGGAGAGGAGAGGAGAGGAGAGGAGAGGAGAGAGAGAGAGAGAGAGAGAGAGAGAGTGAGGTGAGAAGAGGAGAAGAGAAGAGAAGAGAAGAGAAGAGAAGAGAAGAGAAGAGAAGAGAAGAGAAGAGAAGAG
bGalGal1.mat.broiler.GRCg7b	Z	45618851	45621350	2499	343	137.255	1	0.40016	TTATTTCTAATAAAGAAACAATAATCTATTACAAGATCTTAAATGTTATCACATTTGAAATGTCCAGTTACTGGTGGTAGATCTATGTAATCATTAGTTCTCTTGTTATTCTTCACTGCAATTTCTACAGTGGAAAAGGCGCAAAAGGCGCAAAAGGCGCAAAAAAGGCGCAAAAAAAAGGCGCAAAAAAAAAAAAAAGAGAAGGCGCAAAAGGCGCAAAAAAGGCGCAAAAAAAAGGCGCAAAAAAGGCGCAAAAGGCGCAAAAAAGGCGCAAAAGGCGCAAAAAAGGCGCAAAAAAGGCGCAAAAAAGGCGAAAGGCGCAAAAGGCGTAAAAGGCGCAAAAAAGGCGCAAAAAAGGCGCAAAAAAAAAAAAAAAAAAAAAAAAAAAAAAAAAAAAAAAAAAAAAAAAAAAAAAAAAGAGAAGGCGCAAAAGGCGCAAAAGGCGCAAAAAAGGCGCAAGGCGCAAAAGGCGCAAAAAAGGCGCAAAAGGCGCAAAAAAGGCGCAAAAGGCGCAAGGCGCAAAAGGCGCAAAAGGCGCAAGGCGCAAAAGGCGCAAAAGGCGCAAGGTGCAAAAGGCGCAAAAAAGGAAAAAATGGAAAGGAAAAAAAAAAAAAAAAAAAAAAAAAAAAAAAAAAAAAAAAAAAAAAAAAAAAAAAAAAAAAAAAAAAAAAAAAAAAAAAAAGGCGCAAGGAAAGGAAAGGAAAGGAAAGGAAAGGAAAGGAAAGGAAAGGAAAGGAAAGGAAAGGAAAGGAAAGGAAAGGAAAGGAAAGGAAAGGAAAGGAAAGGAAAGGAAAGGAAAGGAAAGGAAAGGAAAGGAAAGGAAAGGAAAGGAAAGGAAAGGAAAGGAAAGGAAAGGAAAGGAAAGGAAAGGAAAGGAAAGGAAAGGAAAGGAAAGGAAAGGAAAGGAAAGGAAAGGAAAGGAAAGGAAAGGAAAGGAAAGGAAAGGAAAGGAAAGGAAAGGAAAGGAAAGGAAAGGAAAGGAAAGGAAAGGAAAGGAAAGGAAAGGAAAAAAAAAAAAAAAAAAAAAAAAAAAGGCGCAAAAAAAAAAAAAAAAAAAAAAAAGGCGCAAAAAAAAAAAAAAAAAAAAAAAAAAAAAAAAAAAAAAAAAAAAGGCGCAAAAAAAAGGCGCAAAAAAAAAAAAAAAAAAAAAAAAAAAAAAAAAAAAAAAAGGCGCAAAAAAGGCGCAAAAAAGGCGCAAAAGGCGCAAAAAAGGCGCAAAAGGCGCAAAAGGCGCAAAAGGCGCAAAAAAGGCGCAAAAAAAAAAAAAAAAAAAAAAAAAAAAAAAAAAAAAAAAAAAAAAAAAAAAAAAAAAAAAAAAAAAAAAAAAAAAAAAAAAAAAAAAAAAAAAAAAAGGCGCAAAAAAAAAAAAAAAAAAAAAAAAAAAAAAAAAAAAAAAAAAGGCGCAAAAGGCGCAAGGCGCAAGGCGCAAGGCGCAAGGCGCAAAAAAAAAAAAAAAAAAAAAAAAGG
bGalGal1.mat.broiler.GRCg7b	Z	45622851	45624250	1399	209	149.392	0	0	AAGGAAAGGAAAGGAAAGGAAAGGAAAGGAAAGGAAAGGAAAGGAAAGGAAAGGAAAGGAAAGGAAAGGAAAGGAAAGGAAAGGAAAAAAAAAAAAAAAAAAAAAAAAAAAAAAAAAAAAAAAAAAAGGAAAAAAAAAAAAAAAAAAAAAAAAAAAAAAAAAAAAAAAAAAAAAAAAAAAAAAAAAAAAAAAAAAAAAAAAAAAAAAAAGGCGCAAAAAAAAGGCGCAAAAAAAAGGCGCAAAAAAGGCGCAAGGAAAAGGCGCAAAAAAGGCGCAAAAGGCGCAAAAAAGGCGCAAAAGGCGCAAAAGGCGCAAAAGGCGCAAAAAAAAAAAAAAAAAAAAAAAAAAAAAAAAAAAAAAAAAAAAAAAAAAAAGGAAAAAAAAAAAAAAAAAAAAGGCGCAAAAGGCGCAAAAAAGGCGCAAAAGGCGCAAAAGGCGCAAAAGGCGCAAAAGGCGCAAAAAAAAAAAAAAAAAAAAAAAAAAAAAAAAAAAAAAAAAAAAGGCGCAAAAGGCGCAAAAGGCGCAAGGCGCTAAAAGGCGCAAAAGGCGCAAAAGGCGCAAAAAAGGCGCAAAAAAAAAAAAAAAAAAAAAAAAAAAAAAAAAAAAGGCGCAAAAAAGGCGCAAAAGGCGCAAGGCGCAAGGCGCAAGGCGCAAGGCGCAAGGCGCAAAAAAAAAAAAAAAAAAAAAAGGAAAGGAAAGGAAAGGAAAGGAAAGGAAAGGAAAGGAAAGGAAAGGAAAGGAAAGGAAAGGAAAGGAAAGGAAAGGAAAGGAA
bGalGal1.mat.broiler.GRCg7b	Z	45625001	45626300	1299	173	133.179	0	0	GAAAGGAAAGGAAAGGAAAGGAAAGGAAAGGAAAGGAAAGGAAAGGAAAGAAAGGAAAGGAAAGGAAAGGAAAGGAAAGGAAAGGAAAGGAAAGGAAAGGAAAGGAAAGGAAAGGAAAGGAAAGGAAAGGAAAGGAAAGGAAAGGAAAGGAAAGGAAAGGAAAGGAAAGGAAAGGAAAGGAAAGGAAAGGAAAGGAAAGGAAAGGAAAGGAAAGGAAAGGAAAGGAAAGGAAAGGAAAGGAAAGGAAAGGAAAGGAAAGGAAAGGAAAGGAAAGGAAAGGAAAGGAAAAAAAAAAAAAAAAAAAAAAAAAAAAAAAAAAAAAAAAAAAAAAAAAAAAAAAAAAAAAAAAAAAAAAAAAAAAAAAAAAAAAAAAAAAGGCGCAAAAAAAAAAAAAAAAGGAAAAAAAGGCGCAAAAAAAAGGCGCAAAAAAGGCGCAAAAAAGGCGCAAAAAAGGCGCAAAAGGCGCAAAAAAGGCGCAAAAGGCGCAAAAGGCGCAAAAGGCGCAAAAAAAAAAAAAAAAAAAAAAAAAAAAAAAAAAAAAAAAAAAAAAAAGGAAAAAAAAAAAAAAAAAAAAAAAAAAGGCGCAAAAGGCGCGAAAAAAGGCGCAAAAGGCGCAAAAGGCGCAAAAGGCGCAAAAGGCGCAAAAAAAAAAAAAAAAAAAAAAAAAAAAAAAAAAAAAAGGAAAAAAGGCGCAAAAGGCGCAAAAGGCGCAAGGCGCAAAAGGCGCAAAAGGCGCAAAAGGCGCAAAAAAGGCGCAAAAAAAAAAGGAAAAAAAAAAAA
bGalGal1.mat.broiler.GRCg7b	Z	45626801	45628100	1299	189	145.497	0	0	GAAAGGAAAGGAAAGGAAAGGAAAGGAAAGGAAAGGAAAGGAAAGGAAAGGAAAGGAAAGGAAAGGAAAGGAAAGGAAGGAAAGGAAAGGAAAGGAAAGGAAAGGAAAGGAAAGGAAAGGAAAGGAAAGGAAAGGAAAAAAGGAAAGGAAAGGAAAGGAAAGGAAAGGAAAGAAAGGAAAGGAAAGGAAAGGAAAGGAAAGGAAAGGAAAAAAAAAAAAAAGGAAAAAAAAAAAAAAAAAAAAGGAAAAAAAAAAAAAAAAAAAAGGCGCAAAAGAAGGCGCAAAAGGCGCAAAAAAGGAAAAAAAAAAAAAAAAAAAAAAAAAAAAAAAAAAAAAAAAAAAAAAAAAAAAAAAAAAAAAAAAAAAAAAAAAAAAAAAAAAAAAAAAAAAAAAAAAAGGCGCAAAAAAAAAAAAGGCGCAAAAGGCGCAAAAAAAAAAAAAAAAAAAAAAAAAAAAAAAAAAAAAAAAAAAAAAAAAAAAAAAAGGAAAAAAGGCGCAAGGAAAAAAAAAAAAAAAAGGAAAAAAAAAAAAAAAAAAAAGGAAAAAAAAAAAAAAAAAAAAAAGGAAAAAAAAGGCGCAAAAAAGGCGCAAAAGGCGCAAGGCGCAAGGCGCAAGGCGCAAGGCGCAAGAAAAAAAAAAAAAAAAGGAAAAGAAAAGGCGCAAAAAAGGCGCAAAAAAAAAAAAAAAAAAGGAAAAAAAAAAAAAAAAAAAAGGAAAGGAAAGGAAAGGAAA
bGalGal1.mat.broiler.GRCg7b	Z	45629851	45630850	999	138	138.138	0	0	GGAAAGGAAAGGAAAGGAAAGGAAAGGAAAGGAAAGGAAAGGAAAGGAAAGGAAAGGAAAGGAAAGGAAAGGAAAGGAAAAAAAAAAAAAAAAAAAGGAAAAAAAAAAAAAAAAAAAAGGCGCAAAAAAAAAAAAAAAAAAGGAAAAAAAAAAAAAAAAAAAAAAAAAAAAAAAAAAAAAAAAAAGGCGCAAGGCGCAAAAAAAAAAAAAAAAAAAAAAAAAAAAAAAAGGCGCAAAAAAGGCGCAAAAAAGGCGCAAAAGGCGCAAAAAAGGCGCAAAAGGCGCAAAAGGCGCAAAAAAGGCGCAAAAAAAAAAAAAAAAAAAAAAAAAAAAAAAAAAAAAAAAAAAAAAAAAAAAAAGGCGCAAAAAAAAAAAAAAAAAAAAAAAAAAAAAAAAAAAAAAAAAAAAAAAAGGCGTAAGGAAAGGAAAGGAAAGGAAAGGAAAGGAAAGGAAAGGAAAGGAAAGGAAAGGAAAGGAAAGGAAAGGAAAGGAAGGAGAGGAAAGGAAGGAGAGGAAAGGAAAAGGAAAAAAAAAAAGGAAAGGAAAGGAAAGGAAAGGAAAGGAAAGGAAAGGAAAGGAAAGGAA
bGalGal1.mat.broiler.GRCg7b	Z	45632101	45632600	499	43	86.1723	0	0	GGAAAGGAAAGGAAAGGAACATTAAGGCAAGAAAGGAAAGGAAAGGAAAAGGAAAGGAAAGGAAAAAGGAAAGGAAANNNNNNNNNNNNNNNNNNNNNNNNNNNNNNNNNNNNNNNNNNNNNNNNNNNNNNNNNNNNNNNNNNNNNNNNNNNNNNNNNNNNNNNNNNNNNNNNNNNNGGAAAAGGCGCAAAAGGCGCAAAAGGCGCGGAAAAGGCGCAAAAGGCGCAAAAAAAAAAAGGAAGGAAAAAAAAAAGGAAGGAAAAAAAAAAAAAAAAAAGGAAGGCGCGGAAAAGGCGCAAAAGGCGCAAGGCGCAAGGAAGGCGCAAAAGGCGCAAGGAAGGCGCAAAAAAGGCGCAAAAAAGGAAAAGGA
bGalGal1.mat.broiler.GRCg7b	Z	45633101	45634400	1299	162	124.711	0	0	AAAGGAAAGGAAAGGAAAGGAAAGGAAAGGAAAGGAAAGGAAAGGAAAGGAAAGGAAAGGAAAGGAAAGGAAAGGAAAGGAAAGGAAAAGGAAAGGAAAGGAAAGGAAAGGAAAGGAAAGGAAAGGAAAGGAAAGGAAAGGAAAGGAAAGGAAAGGAAAGGAAAGGAAAGGAAAGGAAAGGAAAGGAAAGGAAAGGAAAGGAAAGGAAAGGAAAGGAAAGGAAAGGAAAGGAAAAAAGGAAGGAATGGAACAAAAGGAAAAAAGGAAAAAAAAAAAAAAAAAAAAAAAAAAAAAAAGGCGCAAAAAAGGCGCAAAAGGCGCCAAAAGGAAAAAGGAAAAGGAAAAAAAAAAAAAAAAAAAAACAAAAGGAAAAAAAAAGGAAAAGGAAAAAAAAAAGGAAAAGGAAGTGGAAAAAAAAAAGGACAAAAAAAAAAGGAAAAAAAAAAAAAAAGGCGCAAAAAAGAAAAAAGGCGCAAAAGGCGCAAGGAAAAAAGGAAAAGGAAAAGGAAAAAATGGAAGGAAAAAAAAAAAAAAAAAAAAAAAAAAAAGGAAAAAAGGTAAAAGGCGCAAAAAAAAAAAAAAAAAAGGAAAAAAAAAAAAAAGGAAGGAAAAAAAAAAAAAAAAAAAAAATAAAAAAAAAAAAAAGGCGCAAAAAAGGCGCAAAAGGCGCAAGGCGCAAGGCGCAAGGCGCAAGGCGCAAAAGGAAAAGGAAAAAAAAAAAAAAAAGGCGCAAAAAAGGCGCGGAAAAAAAAGGAAGGAAGGAACAAAAAAGGAAAAAAGGAAGGAAAAAAGGAAAGGAAGGAAAGGAAAGGA
bGalGal1.mat.broiler.GRCg7b	Z	45636151	45637150	999	135	135.135	0	0	AAGGAAAGGAAAGGAAAGGAAGGAAAGGAAAGGAAAGGAAAGGAAAGGAAAGGAAAGGAAAGGAAAGGAAAGGAAAGGAAAGGAAAGGAAAGGAAAAAAAAAAAAAAAAAAAAAAAAAAAAAAAAAAAAAGGAAGGCGCAAAAAAAAAAAAAAAAAAAAAAAAAAAAAAAAAAAAAAAAAAAAAAAAAAAAAAAAAAAAGGCGCAAGGCGCAAAAAAAAAAAAAAAAGGAAAAAAAAAAAAAAAAGGCGCAAAAAAGGCGCAAAAGGAAGGCGCAAAAGGCGCGAGGAAAAAAGGCGCAAAAGGCGCAAAAGGCGCAAAAAAGGCGCAAAAAAAAAAAAAAAAAAAAAAAAAAAAAAAAAAAAAAAAAAAAAAAAAAAAAAGGCGCAAAAAAAAAAAAAAAAAAAAAAAAAAAAAAAAAAAAAAAAAAAAGGAAGGCGTGGAAGGAAAGGAAAGGAAAGGAAAGGAAAGGAAAGGAAAGGAAAAGGAAAGGAAAGGAAAGGAAAGGAAAAAGGAGAGGAAAGGAAGGAGAGGAAAAAAAGGAAAAAAAAAAAGGAAAGGAAGGAAAGGAAAGGAAAGGAAAGGAAAGGAAAGGA
bGalGal1.mat.broiler.GRCg7b	Z	45638401	45639400	999	130	130.13	0	0	AGGAAAGGAAAGGAAAGGAAAGGAAAGGAAAGGAAAGGAAAGGAAGGAAAGGAAAGGAAAGGAAAGGAAAGGAAAGGAAAGGAAAGGAAAGGAAAGGAAAGGAAAGGAAAAAAAAAAAAAAAAAAAAAAAAAAAAAAAAAGGAAAAAAAAGGCGCAAAAAAAAAAAAAAAAAAAAAAAAAAAAAAAAAAAAAAAAAAAAGGCGCAAGGCGCAAAAAAAAAAAAAAAAAAAAAAAAAAAAAAGGCGCAAAAAAGGCGCAAAAAAGGCGCAAAAGGCGCAAAAAAGGCGCAAAAGGCGCAAAAGGCGCAAAAAAAAGGCGCAAAAAAAAAAAAAAGGAAAAAAAAAAAAAAAAAAAAAAAAAAAAGGCGCAAAAAAAAAAAAGGCGCGGAAAAGGCGCAAAAAAAAAAGGAAAAAAAAAAAAAAAAAAAAAAAAAAGGCGTAAGGAAAGGAAAGGAAAGGAAAGGAAAGGAAAGGAAAGGAAAGGAAAGGAAAGGAAAGGAAAAAGGAGAGGAAAAAGGAGAGGAAAAAAAGGAAAAAAAGGAAAAAAAAAAAGGAAAGGAAAGGAAAGGAAAGGAAAGGAAAGGAAAGGAAAGGAAAGGAAAGGAAAGGA
bGalGal1.mat.broiler.GRCg7b	Z	45641651	45642550	899	116	129.032	0	0	AGGAAAGGAAAGGAAAGGAAAGGAAAGGAAAGGAAAGGAAAGGAAAGGAAAGGAAAGGAAAGGAAAGGAAAGGAAAGAAAGGAAAGGAAAGGAAAGGAAAGGAAAGGAAAGGAAAGGAAAGGAAAGGAAAGGAAAGGAAAGGAAAGGAAAGGAAAGGAAAGGCGCGGAAAGGAAAGGAAAAAGGAAAGGAAAAAGGAAAGGAAAAAAAAAAAAAGGAAAAAAAGGAAAAAGGAAAAAGGAAAGGAAAAAAAGGAAAAAGGAAAGGAAAAAGGAAAGGAAAAAAAGGAAAAAGGAAAAAGGAAAAAGGAAAAAAAGGAAAAAAAAAAAAAAAAAAAAAAAAAAAAAAAAAAAAAAAAAAAAAAAAAAAAAAAAAAAAAAAAAAAAAAAAAAAAAAAAAAAAAAAAAAAAAAAAAAAAAAAAAAAAAAAAAAAAAAAAAAAAAAAAAGGAAAAAGGAAAAAGGAAAAAGGAAAAAAAAAAAAAAAAAAAAAAAAAAAAAAAAAAAAAAAAAAAAAAAAAAAAAAAAAAAGGAAAGGAAAGGAAAGGAAAGGAA
bGalGal1.mat.broiler.GRCg7b	Z	47527551	47528550	999	11	11.011	96	96.0961	TCTCTGTTTATACTGCATATTTATACACATTCTAATTTCTGCTCTTACATTTTGTAGTTTCTCACAATTTATTTTTTATCACAATTTGTCATAAAATAGTCTAATATTCTTGCTTGAATTAAATCAAATCTCTAAATCTCCTCTTTTCCTTTCCTTTCCTTTCCTTTCCTTTCCTTTCCTTTCCTTTCCTTTCCTTTCCTTTCCTTTCCTTTCCTTTCCTTTCCTTTCCTTTCCTTTCCTTTCCTTTCCTTTCCTTTCCTTTCCTTTCCTTTCCTTTCCTTTCCTTTTTTTTTTTTTTTTTTTTTTTTTTTTTTTTTTTTTTTTTTTTTTTTTTTTTTTTTTTTTTTTTTTTTTTTTTTTTTTTTTTTTTTTTTTTTTTTTTTTTTTTTTTTTTTTTTTTTTTTTTTTTTTTTTTTTTTTTTTTTTTTTTTTTTTTTTTTTTTTTTTTTTTTTTTTTTTTTTTTTTTTTCTCCTTTTTTTTTTCTATTTTTCTTTTTTTTTCCTGGAAGCATTAGAATGGAACTTAATGGTTGGCAGTACTGACTAGCAACTACCTATGAGGCACCAGGAATTGTGACCTGGAAGGATTCTGCGCACTAGTAACTGGAAACAACTCATTGCAACCTTTTTTTTTTTTTTTTCTGGAATTATCTCTCTTGAAATATGGTACAATATTCT
bGalGal1.mat.broiler.GRCg7b	Z	48618551	48619050	499	48	96.1924	4	8.01603	AGTGTGATCATGCTGTATGTTTTTGCATTTGATTGCAGTGTTCTTCATTCTTGTTGCCTATAGCCACATATGCACAAAAGTGAAACAATAAAATTATCGCAGGAGACAAGCATGAGGCAGAAAAAAAGGAGGAGAAGGAGGAGCAAAGAGAGGTAAGGAGAGAGATGATAAAAAAAAAAAAAAAAAAAAAAAAAAAAAAAAAAAAAAAAAAAAAAAAAAAAAAAAAAAAAAAAAAAAAAGGAAAGGAAAGGAAAGGAAAGGAAAGGAAAGGAAAGGAAAGGAAAGGAAAGGAAAGGAAAGGAAAGGAAAGGAAAGGAAAGGAAAGGAAAGGAAAGGAAAGGAA
bGalGal1.mat.broiler.GRCg7b	Z	49253051	49253850	799	1	1.25156	84	105.131	GCAGCCTTCATACTGGAGTACTGAACTGCTCTAAGTAGATAATATATATTTCTTAGTGCATTTTGCTTATTGTTAGTACTGTCATTTCTTGCATACCTGAAAAAGCTGCTGATTGAATCTTGTACTTTCAGTGCTTTGAACTAAGGCCAGAGAGGAAGCTAAAACTTTAATCCATTTTCAGTACAGAGATGCTTGAAATGGTTGAAATCCATGCCTGCTTACATTTCATTTGTTACCATTATACACAACAATAAAACTGATGTGCATAATAAGAATCAAGCAATTTTACGTTCTTCTTCCTTTTTTTTTTTTTTTTTTTTTTTTTTTTTTTTTTTTTTTTTTTTTTTTTTTTTTTTTTTTTTTTTTTTTTTTTTTTTTTTTTTTTTTTTTTTTTTTTTTTTTTTTTTTTTTTTTTTTTTTTTTTTTTTTTTTTTTTTTTTTTTTTTTTTTTTTTTTTTTTTCTTCTCTCTTTCAGGCAACAAGGAACGGTAATATAGATTTAAAACTGTAAAACTGAGCTAAATGTTAGCTAAACATATCAGTC
bGalGal1.mat.broiler.GRCg7b	Z	49477851	49478350	499	47	94.1884	0	0	AAGAAAAAGAAAAAGAGAAAGAAAAAGAAAAAGAAAAAGAAAAAGAAAAAGAAAAAGAAAAAGAAAAAGAAAAAGAAAAAGAAAAAGAAAAAGAAAAAGAAAAAGAAAAAGAAAAAGAAAAAGAAAAAGAAAAAGAAAAAGAAAAAGAAAGAGAGAATAAAAGAATTAGAAAGAATTAGAAAGAAAAAAATGAATAGAAAGAAAAGTTACAAGGAAAAAAGAGAAAGGAGAAAGAAAAAAGTGAAAAGTGAGGCAAGGAAAGGCAGCAGGTGGAAAAAAAAAAAAAAAAAAAAAAAAAAAAAAAAAAAAAAAAAAAAAAAAAAAAAAAAAAAAAAAAAAAAAAAAAAAAAAAAAAAAA
bGalGal1.mat.broiler.GRCg7b	Z	50163351	50163850	499	57	114.228	1	2.00401	ACTATGCTATCTAGAGATGAACAGACAGGTAGATGTACAAGGAAGACAGGCATATTGAAGATAATACAGAAGGAGGTATATTCGGTCTTTAACCTTTGATGTCTAAATTTCACTTGCATTCAAAAAAAGATTAAATTTAGGTATAAAGAGATATCTTTACTACAATATGACTGTAAGAAGAAAAAGAAAAGGAAAAAAAGGAAAGAAAATGGAAAAAAAAAAAAAAAAAAAAAAAAAAAAAAAAAAAAAAAAAAAAAAAAAAAAAAAAAAAAAAAAAAAAAAAAAAAAAAAAGAAAAAAAAAAAGAAAGAGACAGACAGACAGAG
bGalGal1.mat.broiler.GRCg7b	Z	50184601	50185100	499	65	130.261	0	0	TATATATAATATATATATATGCTGACAGAAACCATTCCACAGTTCTTCAGAATTAAAGAATAATCCTTACTCTAATTGTAAGATATATCTAGGCCTACTGTTTATGAACAGCTGACAGTAAAACATGACAATAACCAAAAAAAAAGAAAAAAAAAAGAAGAAGAAGAAGAAGAAGAAGAAGAAGAAGAAGAAGAAGAAGAAGAAGAAGAAAAAAAAAAAAAAAAAAAAAAAAAAAAAAAAAAAAAAAAAAAAAAAAAAAAAAAAAAAAAAAAAAAAAAAAAAAAAAAAAAAAAAAAAAAAAAAG
bGalGal1.mat.broiler.GRCg7b	Z	50261351	50261850	499	45	90.1804	1	2.00401	GAAGTTCATTTAGGCAAACAAAGCTCACTGAAAATACTTATGTGTTGTTTGATGGTCAGTTATTTGATGGTCAGATCTGTCACTTAGCAGGCTGTGAAGTGCACTACTATAGGCAACTGTTGCTATGGTTTTATTATTCCGCTTTATTATTGCATATAGGCCTAGCTGAAAATTATATGCTTAAAAGGTTTTTTCAGTGAGCTTTGCTGAATTAAATTTACTGGAAGTATCTCCTATCTTTCAACCACGAAGAAGAAGAAGAAGAAGAAGAAGAAGAAGAAGAAGGAAAAAAAAAAAAAAAAAAAAAAAAAAAAAAAAAAAAAAAAAAAAAAAAAAAAAAAAAAAAATGAGTCAGAGAAAA
