## Supplemental Table 1. All LG4s identified for "Conservation of Long G4-rich (LG4) genomic enhancer regulations" (part 32 of 37)

### Sheet: Gallus gallus (continued)
Genome Version	Chromosome	Start bp	Stop bp	Length	GGG Count	GGG / 1kb	CCC Count	CCC / 1kb	Sequence
bGalGal1.mat.broiler.GRCg7b	Z	50389351	50390350	999	73	73.0731	3	3.003	GAGAGAGAGAGAAAGAGAGGAAGAAAACAAGAGAGGAAGAGAGAAAGAAGGCACTGGAATCTGAGAGAGGTAGTGGAGTCACTGACGCTGGAGGTGTTCAAGGAACATTTGGACACTGTGCTGAACATGGTTTAGTGAGAACTACTAGTGATTGGATGGCTGGACTTGATCCTGTTCTTTTCCAACATTGGTGATTCTATGATTCCATTCTAAAAAGAGAAAGAAGGAAAGAAAGAAAGGAAGAAAGAAAGGAAGAAGAAAAGAAAAGAAAAGAAAGAGAGAGAGAAAGAGAGAGAGAAAGAAAAAAAAAAAAAAAAAAAAAAAAAAAAAAAAAAAAAAAAAAAAAAAAAAAAAAAAAAAAAAAAAAAAAAAAAAAAAAAAAAAAAAAAAAAAAAAAAAAAAAAAAAAAAAAAAAAAAAAAAGGAAGGAAAAGGAAGGAAGGAAAGGAAAGAAAGGAAGGAAAGGAAAGAAAGGAAGGAAGGAAAGGAAAGAAAGGAAGGAAGACAGGCAGAAAGTGAACTAATTGCTGGACCTCAGATGGAAATTATTTCTCATGGTTATGCTTAGTGTGTAGTACATAAGGTCAGACAGACATAAGTAAATGCTTAGAGGCTTGTTTGCCAGGATATCCATGGTTCTTCTCTGTTAACAGATTACAAAAGATTTTGAAACTCCAACTAAAAAAATTTTAACAATAAGTCTTTGAAAGAGATATCCAAAAATGGTCTAGGATTAATGGAGCATTTGAAATATATTTGAGAGAAGAAGAAG
bGalGal1.mat.broiler.GRCg7b	Z	50477351	50477850	499	0	0	41	82.1643	CTCTCCTCTCCTCTCCTCTCCTCTCCTCTCCTCTCCTCTCCTCTCCTCTCCTCTCCTCTCCTCTCCTCTCCTCTCCTCTCCTCTCCTCTCCTCTCCTCTCCTCTCCTCTCCTCTCCTCTCCTCTCCTCTCCTCTCCTCTCTCCTCTCTCTTCTCCTTTCCTCTCCTTTCCTCTCTCTCCTCTCTCTTCTCCTTTCCTCTCCTTTCCTCTCTCTCCTCACCTCTCCTTTGTTTTTCCGTCTCTCTTTTTTCTCTCTTTTTATTCTCTCTTTATTCTCTCTTTATTCTCTCTTTATTCTCTCTTTTTTTTTTTTTTTTTTTTTTTTTTTTTTTTTTTTTTTTTTTTCTTTCATTTTAAACTGAAGTTTATAAAAAATA
bGalGal1.mat.broiler.GRCg7b	Z	51499351	51500250	899	110	122.358	3	3.33704	TGAGTGGACAGTGAGGTTTGAGAGGAGGCTGGCTGGCTGAGCTCAGATAGTGATCAGTGGTGCAGCGTCCACTTGGAGGCCTCTGTTAGCAGTGTTCAGAGGTTGGTGCTTCTGGTCTTGTTCAGCATCTTCATCAGTAAGGAGAGAGAGAGAGAGAGAGAGAGAGAGAGAGAGAAAAAAAAAAAAAAAAAAAAAAAAAAAAAAAAAAAAAAAAAAAAAAAAAAAAAAAAAAAAAAAAAAAAAAAAAAAAAAAAAAAAAAAAAAAAAAAAAAAAAAAAAAAAAAAAAAAAAAAAAAAAAAAAAAAAAAAAAAAAAAAAAAAAAAAAAAAAAAAAAAAAAAAAAAAAAAAAAAAAAAATGCCTGTTCTAAATGTTTATATTAAAGAAAATATATATAAAACCTGGATTATAAGGCACTTTTGACATGCTTGCTGGTGTCAGTCCTGTCTCTGGCTCCAAAAAGGAGGCAGAACCTATAAAGCCTTTATAAGACACTTTTCTTTTAATTTCATCCAAAGCATCTTTACTTCCATGTAAAACCATCATATTAAAATATACCAT
bGalGal1.mat.broiler.GRCg7b	Z	51553001	51553700	699	70	100.143	2	2.86123	TCCTAACTAGGATTTGGAAAAAGCTCTCTAAAAAGCTGCTGCTTTACTTCACATTCAGTAAAAAAGAAATCCATAAAAAACTCTTTTCTTCATTTATTGCTGTTTCACACCATTTCACACTCCTTTACACATTTACTCTCTCATGTTTTTCTGTCTTAGCTCCAGAAGATATTTCTACTGAATGTTTAGAAAGTTGTAAGAGAAAGTACTTTCATATGCTGCTGTGTTTAATTAGAAAAAAAAAACAGGAGAAAAAAAAAAAAAAAAAAAAAAAAAAAAAAAAAAGGAAAAAAAAAAAAAAAAAAAAAAAAAAAAAAAAAAAAAAAAAAAAAAAAAAAAAAAAAAAAAAAAAAAAAAAAAGGAGGAGGAAGAAGAAAAAGGAGGAGGAAGAAGAAGAAGGCAAGGCAAGGCAAAGGCAAGGCAAGGCAAGGCAAAGGCAAGGCAAGGCAAGGCAAGGCAAGGCAAGGCAAGAAAGGCAAGGCA
bGalGal1.mat.broiler.GRCg7b	Z	51802451	51803450	999	0	0	128	128.128	GACATAGCAGTAGATATTCTGAGTAAATTAGTCACTTGTTATTTATATTATGTTTATGATTATTTAGTAACTATAAAGATTTTCCGTGTGCTTACACTTGTATCCTTTAAGACCAGGTCACTAGGCACAAAGAAAACATCGTAATTTCAATACCTCTATTAAATTGTGTACCACACATTACTTCTTTCTACTTATTAGTTTACTATCTTATTTTTTATCAATGTAAAATATCTTCTTTTTTTTTTTTTTTTTTTTTTTTTTTTTTTTTTTTTTTTTTTTTTTTTTTTTCTTTCTTTCTTTCTCTTTCTTTTTCTTTTTTTTTTTTTTTTTTTTTTTTTTTTTTTTTTTTTTTTTTTTTTTTTTTTTTTTTTTTTTTTTTTTTTTTTTTTTTTTTTTCTTTCTTTCTTTCTTTCTTTCTTTTTCTCTTTTTTTTTTTTTTTTTTTTTTTTTTTTTTTTTTTTTTTTTTTTTTTTTTTTTTTTTTTTTTTTATTTGCCTACAAAAAGTGAACGCACTTTATTTTAACAGAGATTAAAAAGCAGTGCAGCATTATGAGCTTTTGTAACATGAAATGTGAGGTTTATTTAGCTACTGAAAAAAGTTAGAAAAAATGGTA
bGalGal1.mat.broiler.GRCg7b	Z	52146951	52147450	499	1	2.00401	58	116.232	AAGAAAGGTCTGCTTAACTAATTTAATTATTTTTTAAGACAAAAAGTGTTTTTTCTCTTTTCTCTTTTCTCTTTTTTCCTTCCTTTCTCGTCCTTTCCTTCCTCGTTTCCTCGTTTCGTTTCCTTCCTTCCTTCCTTCCTTCCTTCCTTCCTTCCTTCCTTCCTTTCCTTTTTTTTTTTTTTTTTTTTTTTTTTTTTTTTTTTTTTTTTTTTTTTTTTTTTTTTTTTTTTTTTATCTTTTTTTCTTTCTAACTTAGTTTAAGACCAACCAGTTGATGGTTTGGAAATGGAAAAATGGTTTTCCAATGGTAACCAGTAATCTC
bGalGal1.mat.broiler.GRCg7b	Z	52359951	52360450	499	42	84.1683	4	8.01603	GTGAGTCCAATTCACTGCTTTCTGTGGCCTCTTAATACTCTACAGGATATGGAAATTATCTATTTAAGTAACACTGACTATTTTTACAAGTGCAAAAAGCAGAGGATTACTACTTTTTTTTGCTATTGTGTTTTGTTAAGTATTTCCAGCACACACAGCTCTTCCAGGACTCAGTATGGCTGGAAAAAAAAGGAAGAAAGGAAGAAAGGAAAGAAAAAAAAAAAAAAAAAAAAAAAAAAAAAAAAAAAAAAAAAAAAAAAAAAAAAAAAAAAAAAAAAAAAAAAAAAAAAAAAAAAAAAAAGGAATAAAACAAACAAAAAACCAAAAAGCAATTTGTTTCAACTAATTTGAATTCTCCTGC
bGalGal1.mat.broiler.GRCg7b	Z	52945451	52945950	499	50	100.2	0	0	CAGTGCACTGAACAGTTCAGCAGTTATACCACTGTGAGCTGATAATAAGGTGCAAGAAGAAAAAAAAAAGAAAGAAAAAAAAAAAAAAAAAAAAAAAAAAAAAAAAAAAAAAAAAAAAAAAAAAAAAAAAAAAAAGAGAGAGAGAGAGAGAGAGAGAGAGAGAGAGAGAGAGAGGAGAGGAGAGGAGAGGAGAGGAGAGGAGAGGAGAGGAGAGGAGAGGAGAGGAGAGGAGAGGAGAGGAGAGGAGAGGAGAGGAGAGGAGAGGAGAGGAGAGGAGAGGAGAGGAGAGGAGAGGAGAGGAGAGAAGAGAAGAGAAGAGAAGAGAAGAGAAGAGAAGAGAAGAGAAGAG
bGalGal1.mat.broiler.GRCg7b	Z	53185951	53186650	699	0	0	71	101.574	TTTCTTTTCTTTTCTTTTCTTTTCTTTTCTTTTCTTTTCTTTTCTTTTCTTTTCTTTTCTTTTCTTTTCTTTTCTTTTCTTTTCTTTTCTTTTCTTTTCTTTTCTTTTCTTTTCTTTTCTTTTCTTTTCTTTTCTTTTCTTTTCTTTTCTTTCCTTTCCTTTCCTTTCCTTTCCTTTCCTTTCCTTTCCTTTCCTTTCCTTTCCTTTCCTTTCCTTTCCTTTCCTTTCCTTTCCTTTCCTTTCCTTTCCTTTTTTTTTTTTTTTTTTTTTTTTTTTTTTTTTTTTTTTTTTTTTTTTTTTTTTTTTTTTTTTTTTTTTTTTTTTTTTTTTTTTTTTTTTTTTTTTTTTTTTTTTTTTTTTTTTTTTTTTTTTTTTTTTTTTTTTTTTTTTTTCCTTTCCTTTCCTTTCCTTTCCTTTCCTTTCCTTTCCTTTCCTTTCCTTTCCTTTCCTTTTTCCTTTCCTTTCCTTTCCTTTCCTTTCCTTTCC
bGalGal1.mat.broiler.GRCg7b	Z	53200901	53201400	499	58	116.232	0	0	GCTCCATTGAGTGTTATATCCTCTAGAAATCTCAGTCATTCATATATATTTGTTTTGAAGCCTTCTTCCACTTTAATGCAGTCTTCTAAGAGATACCAGCACTGACTGTGTGCAAATGAGTCAAAGCAGTAGAAGTCAGCAGAGATATGATCCTAGGTTAAAATTTCACAGAAGCAGACCAAGCAGGAAAAAGAAAAGAGGAAGAAGGAAGGCGGAAAGAAGGACATAAAAAAAAAAAAAAAAAAAAAAAAAAAAAAAAAAAAAAAAAAAAAAAAAAAAAAAAAAAAAAAAAAAAAAAAAAAAAAAAAAAAAAAAAAAAAAAAAA
bGalGal1.mat.broiler.GRCg7b	Z	53253151	53253650	499	57	114.228	1	2.00401	AGCTCAGCAAAATCCTGGCTGGAAGAACGCTGTTGATGCAGCTCAGAGACATAAAGAGATGGTGCAGGCATCAGTCATCTGCAGCAGTGTCTGCCAAAGAAGAGAAAAAAAAAAAAAAAAAAAAAAAAAAAAAAAAAAAAAGAGAAAAAAAAAAAAAAAAAAAAAAAAAAAAAAAAAAAAAAAAAAAAAAAAAAAAAAAAAAAAAAAAAAAAAAAAAAAAAAAAAAAAAAAAAAAAAAAAAAAAAAAAAAAAAAAAAAAAAAAAAAAAAAAAAAAAAAATAAAAAGAAGAAGAAAAAGAAGAAGAAAAAGAAGAAGAAAAAGAAG
bGalGal1.mat.broiler.GRCg7b	Z	53729651	53730650	999	3	3.003	64	64.0641	TTGGACAGATTGCAGATAGCAAGAAGATAGAGAGAGAACTGTGTCTCCACATCTTTCTTTACATATGCAGTGCGCTAAGAGGAGGTGAGATCCACACTGGAAGTCCAAGAAGGATGAAGAAGCTAGGAAGGCATCTGGTGAAATCTGCAGGTCTGTGAGAGCAGGTCACGTAACATACTCTCGCTACTCTGGTTCACACCTGTTTGCACTGTTTGGTAGATAATACCACTGTCTCATCTTCAGCTCCTTCTCATTGCATCAGAATGATTATTCTAAAACATTTTATCTCCAATCTTTTTTTTTTTTTTTTTTTTTTTTTTTTTTTTTTTTTTTTTTTTTTTTTTTTTTTTTTTTTTTTTTTTTTTTTTTTTTTTTTTTTTTTTTTTTTTTTTTTTTTTTTTTTTTTTTTTTTTTTTTTTTTTTCATTTATTTTCTGAATTTCCTGAACTTGTTCTTCTGAGCCATTGACTCAGCCTGTTGCAAGGAGGCATAAGATGGAACAAACATTCTAGATGATGGAAATAACTGTGTCTTCTGGTTTACACTTCAAGACCAAAACATCATGTAGAATTTATTTTTTCACTTCCATTACTTATTGCTATCATCAATTTTTTCCTCATTAAATAAAGAAACTTCAGGTATTTCAGAACTGACAGCATTGTTTAATCTTCATATTGATTTAAAAAGGCCGATTAAAACCTACAAGGAGATTAACAGAACTCCTGCAAGCTTCTGCAAAGGAAACTATTCATCTTACAGCTCAGTTCAACCAGAGATAAGTCCTGGAAAAACATGATG
bGalGal1.mat.broiler.GRCg7b	Z	55919401	55920700	1299	187	143.957	1	0.769823	AACTCTGAACAACAACTTGGTGCTGGATCTGTATTATCATGGAGGACTTTACTTCTGACTGCTCAATGAGCCTGAGTCATCTACTTTATTTTTCATTTTAGGTTGGCAGTTACTTGAATAAATGTTATGGAGTTGTCTATTTTTTGTTTCACTCTAGCTGCAGTAAAGAGTATTGAACTTAGTCCAGTCTTCCTTCTCTGGCTTAGTGATGTGTTTTGCTGCTTCACTCTTAATGCCATTCTTTGTATATCTAAGAGAATTAAATGAGGTATATGTGAAAAAAAAAAAAAAAAAAAAAAAAAAAAAAAAAAAAAAAAAAAAAAAAAAAAAAAAAAAAAAAAAAAAAAAAAAAAAAAAAAAAAAAAAAAAAAAAAAAAAAAAAAAAAAAAAAAAAAAAAAAAAAAAAAAAAAAAAAAAAAAAAAAAAAAAAAAAAAAAAAAAAAAAAAAAAAAAAAAAAAGAGAGAGAGAGAGAGAAAAAGAGAGAGAGAGAGAGAGAGAAAAAAAAAAAAAAAAAAAAAAAAAAAAAAAAAAAAAAAAAAAAAAAAAAAAAAAAAAAAAAAAAAAAAAAAAAAAAAAAAAAAAAAAAGAAAGAAAGAAAGAAAGAGAAAGAAAGAGAAAGAAAAAGAAAAAGAAAAGGAGAGAGGAGAGAGGAGAGAGGAGAGAGGAGAGAGGAGAGGAGAGGAGAGGAGAGGAGAGGAGAGGAGAGGAGAGGAGAGGAGAGGAGAGGAGAGGAG
bGalGal1.mat.broiler.GRCg7b	Z	55967451	55967950	499	0	0	40	80.1603	TCTCCTCTCCTCTCCTCTCCTCTCCTCTCCTCTCCTCTCCTCTCCTCTCCTCTCCTCTCCTCTCCTCTCCTCTCCTCTCCTCTCCTCTCCTCTCCTCTCCTCTCCTCTCCTCTCCTCTCCTCTCCTCTCCTCTCCTCTCCTCTCCTCTCCTCTCCTCTCCTCTCCTCTCCTCTCCTCTCCTCTCCTCTCCTCTCCTCTCCTCTCCTCTCCTCTCCTCTCCTCTCCTCTCCTCTCCTCTCCTCTCCTCTCCTCTCCTCTCCTCTCCTCTCCTCTCCTCTCCTCTCCTCTCCTCTGTCTTTCTTTTTTTTTTTTTTTTTTTTTTTTTTTTTTTTTTTTTTTTTTTTTTTTTTTTTTTTTTTTTTTTTTTTTTTTTTTTTTC
bGalGal1.mat.broiler.GRCg7b	Z	56408201	56408700	499	0	0	81	162.325	TGTAGTATTTTGTTTCCATACCTTACTTTTCCAATCGAATAACTGGAGAAACTGTGAAGGCCTTTTTTTTTTTTTTTTTTTTTTTTTTTTTTTTTTTTTTTTTTTTTTTTTTTTTTTTTTTTTTTTTTTTTTTTTTTTTTTTTTTTTTTTTTTTTTTTTTTTTTTTTTTTTTTTTTTTTTTTTTTTTTTTTTTTTTTTTTTTTTTTTTTTTTTTTTTTAGTAGTGCTTTTTTTTTCTCATTAGTTCACTACTGAAA
bGalGal1.mat.broiler.GRCg7b	Z	56472451	56472950	499	45	90.1804	0	0	GTGCCTGATTGGTTTTAAGAACTTCCTTTGTAATTTAACTTTATCCTAAACATAGACATTCTAATAGGATGGTTGGACTAGATGATCTTCTCGGTCCTTTCCAACCTTAAGATTCTATGATTCAATGATTTATGAAAAGTGAATAAGGTTTCTACAATTTTTACAAAGAAAAAAAAAAAAAAAAAAAAAAAAAAAAAAAAAAAAAAAAAAAAAAAAAAAAAAAAAAAAAAAAAAAAAAAAAAAAAAAAAAAAAAAAGACTTTCTTGATTTCATGTCAACAATCAACATATGGCTCTGTAGACACAGACTTACACAAAATGATTACAAAATGACTTACACAAAATGAGTGCAATAAAAAGTCATC
bGalGal1.mat.broiler.GRCg7b	Z	56606701	56607200	499	66	132.265	0	0	AACATAAAAATATAGGTTTTTTGTGGATTTCTCTCTACCTTTTGAAAACCTTGAAAAAAAAAAAGAGAAGAAGGAAAAAGTAGAAAGGCAAGTGGAGAGAGGAGAGAAGGATAGGAAGAAGGAAAAAAAAAAAAAAAAAAAAAAAAAAAAAAAAAAAAAAAAAAAAAAAAAAAAAAAAAAAAAAAAAGAGAGAGAAGAGAGAGAAAAAGAGAGGAAGAGGAAAAAAAGAGGAAAAAAAAAAAAAAAAAAAAAAAAAAAAAAAAAAAAAAAAAAAAAAAAAAAAAGGAAAAGGAGAAGAAAA
bGalGal1.mat.broiler.GRCg7b	Z	56717951	56718450	499	1	2.00401	50	100.2	TTCAGAATCTGTGGAAGAAAAGGTTTTTTCCTTGCTGAGAGTGGCTGGAAGCTGCAAGAGCATAGGATAATCTACTGAAAAGGATAATTGTGATAGTGATTCTTTTTTTTTTTTTTTTTTTTTTTTTTTTTTTTTTTTTTTTTTTTTTTTTTTTTTTTTTTTTTTTTTTTTTTTTTTTTTTTTTTTTTTTTTTTTTTTTTGAGGTTTTTGTTTGTTTATTTTTATCTGTTGTTGTTGTTGTTCCTCATAAAATCATACTGTACTTTCAGTTCTGCTCAAGTTTTTGATGCAGTAAAATCTGCGGTGAGTGAGACCTACCAATTGTGCTATAAATTTTCTTATATTT
bGalGal1.mat.broiler.GRCg7b	Z	56864951	56865450	499	69	138.277	0	0	AAAGCTATTCAGTGAGCAAAACACAGATTTACGACAGCTCCAAGTCTAAACAATAAAAAAAAAAAAAAAAAAAAAAAAAAAAAAAAAAAAAAAAAAAAAAAAAAAAAAAAAAAAAAAAAAAAAAAAAAAAAAAAAAAAAAGAGAGGAGAGAGAGGAAGAGAGGATGAGACTTTATCTTCATCTTGGAATTGTCTTTTTAGTGGCTTGTGCTTTTATTTTTCCAGTGCTTCAAGGCCGCCAGTAAGGACAGACAAGTAAATGTAAGAGCACAGAAGACTGACTATACTCATCC
bGalGal1.mat.broiler.GRCg7b	Z	56869201	56870200	999	0	0	98	98.0981	TCTCTTCTCTTCTCTTCTCTTCTCTCTCTCTCTCTCTCTCTCTCTCTCTCTCTCTCTCTCTCTCTCTCTCCTCTCCTCTCCTCTCCTCTCCTCTCCTCTCCTCTCCTCTCCTCTCCTCTCCTCTCCTCTCCTCTCCTCTCCTCTCCTCTCCTCTCCTCTCCTCTCCTCTCCTCTCCTCTCCTCTCCTCTCCTCTCCTCTCCTCTCCTCTCCTCTCCTCTCCTCTCCTCTCCTCTCTTTTCTTTCTTTCTTTCTTTCTTTTTTTTTTTTTTTTTTTTTTTTTTTTTTTTTTTTTTTTTTTTTTTTTTTTTTTTTTTTTTTTTTTTTTTTTTTCTCTCTCTCTCTCTCTTTTTTTTTTTTTTTTTTTTTTTTTTTTCTCTTCCATCTTTCTTTTCTTTTCTTTTCTTTTCTTTTCTTTTCTTTTCTTTTCTTTTCTTTTCTTTTCTTTTCTTTTCTTTTCTTTTCTTTTCTTTTCTTTTCTTTCCTTTCCTTTCCTTTCCTTTCCTTTCCTTTCCTTTCCTTTCCTTTCCTTTCCTTTCCTTTCCTTTCCTTTCCTTTCCTTTCCTTTCCTTTCCTTTCCTTTCCTTTCCTTTCCTTTCCTTTCCTTTCCTTTTCTTTTTTCTTCTCTTCTCTTCTCTTCATTTCCTTTTCTTTTCTTTCATTTTTTGTAATAGGACACAGAGAGAAAACTACCACATAAAATGAAG
bGalGal1.mat.broiler.GRCg7b	Z	57145951	57146850	899	1	1.11235	104	115.684	GCTGGTTTTTAGTATCTCCAGAGAACAAGACTCTGCAACCTCCTGAGGCAGCCTGTTCCACTGATCTGTCATCACAATAAAGTTCTTTCTCATGTTCTTATGGAACATCTTATGTTCCAGCTTCTGTTTGCTTCTTGTCCTGTTGCTAGTGGTTGAAAAGATCCTGGCCTTATCCACTTGATAACACTTTAGCTTTTTATAAACATTGATAAAATAGTCTTCTCCAGGCTGAACAGTAGGTCTCTCCTCTCTCTCTCTCTCTCTCTCTCTCTCTCTCTCTCTCTCTCTCTCTCACTCCTCATCCGCTCTCTCTCCTCATCCGCTCTCACATTTTTTTTTTTTTTTTTTTTTTTTTTTTTTTTTTTTTTTTTTTTTTTTTTTTTTTTTTTTTTTTTTTTTTTTTTTTTTTTTTTTTTTTTTTTTTTTTTTTTTTTTTTTTTTTTTTTTTTTTTTTTTTTTTTTTTTTTTCTCTTGTATGTTTTTTTCCGATATCTTGCTTGGATGAATATACACTGTAGATGGTGCTCTTTGCAAAGCTCATAGGTTACTTTACATCCATACAATGCTTAAAGATGTAGTTTGGA
bGalGal1.mat.broiler.GRCg7b	Z	57741101	57742100	999	137	137.137	0	0	AGAGGAGAGGAGAGGAGAGGAGAGGAGAGGAGAGGAGAGGAGAGGAGAGGAGAGGAGAGAGAGGAGAGAGGAGAGAGAGAGAGAGAGAGAGAGAGAGAGAGAGAGAGAGAGAGAGAGAGAGAGAGAGAGAAAAAGAAGAGGAGAGGAGAGGAGAGGAGAGGAGAGGAGAGGAGAGGAGAGGAGAGGAGAGGAGAGGAGAGGAGAGGAGAGGAGAGGAGAGGAGAGGAGAGGAGAGGAGAGGAGAGGAGAGGAGAGGAGAGGAGAGGAGAGGAGAGGAGAGGAGAGAGAGAGAGAGAGAGAGAGAGAGAGAGAGAGAGAGAGAGAGAGAGAGAGAGAGAGAGAGAGAGAGAGAGAGAGAGAGAAAAAAAAAAAAAAAAAAAAAAAAAAAAAAAAAAAAAAAAAAAAAAAAAAAAAAAAAAAAAAAAAAAAAAAAAAAAAAAAAAAAAAAAAAAAAAAAAAAAAAAAAAAAAAAAAAAAAAAAAAAAAAAAAGGAATTCAGTATTCATTAATGAAATCCTTTGTGAAAATTTTCCATGCACTTAAACAAAAAATATTTCAGTGACACAAAGTTTCAGCTATACAAGGATA
bGalGal1.mat.broiler.GRCg7b	Z	57933351	57933850	499	40	80.1603	1	2.00401	GACATGTGAGTGCCTGAGCATCACACTGATAAATAAGATAATGTCGGTGAATATTTATTACTCTAAAAGGATGGATTATTACTGACGGAAGCAATTTGATAAAATATCAAAATTCTGTTCCAAAATCTTTTAAATAAAGGATGAAAAAAAAAAAAAAAAAAAAAAAAAAAAAAAAAAAAAAAAAAAAAAAAAAAAAAAAAAAAAAAAAAAAACGGAAAAAAGCTCTTAATTCTGAGAAGTGTAGCGATAGAATGAATGACAACACTTTGAATTCAGCAGCATCTTCAAACCACCTCACGTCTCTGAAGTCATCTGAGTAGGTGATACATGCACTGCGATAGTGCAAACAAACATCTGCTTCAGTTGTGTGCTTACT
bGalGal1.mat.broiler.GRCg7b	Z	58141851	58142350	499	67	134.269	0	0	AAGGAATTTTCATTGGTCATGACTTCTTACTTTAAATAACCAACTTTTTCTATAAGAAAAAAAGAAAGAAGAAAAAAAAAAAAAAAAAAAAAAAAAAAAAAAAAAAAAAAAAAAAAAAAAAAAAAAAAAAAAAAAAAAAAAAAAAAAAAAAAAAAAAAAAAAAAAAAAAAAAAAAAAAAAAAAAAAAAAAAAAAAAAAAAAAAGGCTTTGCTGCAACCAGCAGGAAGAGTCCTTTTTTGCTGATCTACTTGTGACCACACCAGTAGAAGAATTAACTGGACTTAAAGGTTATGGACTG
bGalGal1.mat.broiler.GRCg7b	Z	58152851	58153350	499	1	2.00401	57	114.228	TAGTAGCTGCACAGTAGAATAGGAAAAGCTTCACAAGCTCAGTCTTCTTCCTTTGCTTCCTTGTTTCCTTTCTTTCTTGTTTTCTTTCTTTATCTTCCTTCCTTTCTTCATCTTCCTTCCATTCTTTTTCTTTATTTCTCTCTTCCTTTTTTTTTTTTTTTTTTTTTTTTTTTTTTTTTTTTTTTTTTTTTTTTTTTTTTTTTTTTTTTTTTTTTTTTTTTTTTTTTTTTTTTTTTTTTTTTTTTTCCTTTCTCTCTTTCTTTCTTTCCATCTTCCTTTCCTTTTTTTTTTTTATTTTTGCCTTTTCCTTTCCTTTCTTTTTTCC
bGalGal1.mat.broiler.GRCg7b	Z	58205601	58206100	499	52	104.208	1	2.00401	CACAACGGATGTTAGATTCTTCTGGACTGATGGATGATGCTGAAAGGCTGACATACTTTGCTCTTTCAGAAGTCCTTCCATAGTCTGAAAAATGAAAACACTGCCTGAAAAATAAGTATTAAAAGTTGAAAATGCTGTCTGTTATTCTAAATTAGGTCTATAGTGTTTCTGTCTGAAGTGTTGAGAGACGACTTAATGCAGTTCAACTAAAAAGAGAAAAAAAAAAAAAAAAAAAAAAAAAAAAAAAAAAAAAAAAAAAAAAAAAAAAAAAAAAAAAAAAAAAAAAAAAAAAAAAAAAAAAAAAAAAAAAAAAAAAGAAGAAAAAAGGAATAAAGAAAAA
bGalGal1.mat.broiler.GRCg7b	Z	58305101	58305600	499	0	0	63	126.253	ACTAGAAAACTAAGCAAAAAAAAAAAAAAAAAGATTTTTCATGTTATGTTAGAAAAAAATGTAGTTTACGCATTTTTGAATTCTGTCTATGCTCCAACAAAAATGAAAGCAAATAGGATGCGAATATTCCAGTTAATAGAAAGTAAAAAAACTTGTTAGTCTGCTTTTTTTTTTTTTTTTTTTTTTTTTTTTTTTTTTTTTTTTTTTTTTTTTTTTTTTTTTTTTTTTTTTTTTTTTTTTTTTTTTTAATTTTTTTTTTTTTTTTTTTTTTTTCCGTTTCTTATTTCTTCTCCTTTTCTTTCCTTTCTTC
bGalGal1.mat.broiler.GRCg7b	Z	58833351	58833850	499	40	80.1603	2	4.00802	CACTCATATTAAAAAATAGCTATTTGGAAGAAACAGAAAAAAAAAAGTAATAATAATCTAAGGTATAAGCCTTTATACTGAAGAGAAATGTCATCTGACCATGCCTGCATGTAGAACATAATCAAACAAATTCCATGGACTCAGGTCTGCCTGCATAGCCTTGATAGTGGAACACAGGCCAGAGTTTTGGAAAAAAATTTTGTCCTCAAATCCTGTGCATAAAAAAAAATGGCTTATTGTGTAGTTTATTATAACTTCCTTCTTCTGAAAAAAAAGAAAAAAAAGAGAAAAAAAAAAAAAAAAAAAAAAAAAAAAAAAAAAAAAAAAAAAAAAAAAAAAAAAAAAAAAAAAGATGAAAGGATAAAGAAATTCT
bGalGal1.mat.broiler.GRCg7b	Z	60004101	60004600	499	48	96.1924	0	0	ATGCCATGGTTCTAAAATCAGATATTGGAATCACAGTTGTTTGTTATAATCAACTATTAAAGGCAAACATTTTAGAAGAATAGTAACACTGCAAAATCCTCAGTATGTGCTTTGCTGTCTTCTTTGTAAGTTCTAACTGAAAGATATTCTAAATAGCTTCACCTGGTAGGAAGGAAAGGATCATTTTTTATAGACAGTATAGTTCAGCAGAGGAGACTTCAGAACCACTTCTGTCATACCAATGATGGACACTGAAAAGAAAAAAAAAAAAAAAAAAAAAAAAAAAAAAAAAAAAAAAAAAAAAAAAAAAAAAAAAAAAAAAAAAAAAAAAAAAAAAAAAAAAAAAAAAAAAAGG
bGalGal1.mat.broiler.GRCg7b	Z	60068851	60069850	999	1	1.001	97	97.0971	AGCTTACTACTTTAAATAAGACAGACAATGTTCTGCTGTTTTGATCTTTTAAGTTACTCTTCCTTCCTTTTTTTTTTTTTTTTTTTTTTTTTTTTTTTTTTTTTTTTTTTTTTTTTTTTTTTTTTTTTTTTTTTTTTTTTTTTTTTTTTTTTTTTTTTTTTTCTCTCTCTCTCTCTCTCTCTCTCTCTCTCTCTCTCTCTCTCTCTCTCTCTTTCCTTTCCTTTCCTTTCCTTTCCTTTCCTTTCCTTTCCTTTCCTTTCCTTTCCTTTCCTTTCCTTTCCTTTCCTTTCCTTTCCTTTCCTTTCCTTTCCTTTCCTTTCCTTTCCTTTCCTTTCCTTTCCTTCTTTCTTGTCTCTCCTCTCTCCTCTCTCCTCTCTCCTCTCTCTCCTCTCCTCTCCTCTCCTCTCCTCTCCTCTCCTCTCCTCTCCTCTCCTCTCCTCTCCTCTCCTCTCCTCTCCTCTCCTCTCCTCTCCTCTCCTCTCCTCTCCTCTCCTCTCCTCTCCTCTCCTCTCCTCTCCTCTCCTCTCCTCTCCTCTCCTCTCCTCTCCTTTCCTTTCCTTTCCTTTCTTGTTTGTCTTCTTCCTCTTCCTCTTTTTTTTCCTCTTTCTTTCTTCTTTTTCCTTTCTTTCTTTCTTTTTTTTCTTTTTAATTAGGAAATAAGAAGTGAAAATTCTAGAAGAGATGATTTCTGACAGCCATGGCAGA
bGalGal1.mat.broiler.GRCg7b	Z	60096851	60097750	899	87	96.7742	2	2.22469	GAGAGGAGAGGAGAGGAGAGGAGAGGAGAGGAGAGGAGAGGAGAGGAGAGGAGAGGAGAGGAGAGGAGAGGAGAGGAGAGGAGAGGAGAGGAGAGGAGAGGAGAGGAGAGGAGAGGAGAGGAGAGGAGAGGAGAGGAGAGGAGAGGAGAGGAAGGAAGGAAGGAAGGAAGGAAGGAAGGAAGGAAGGAAGGAAGGAAGGAAGGAAGGAAGGAAGGAAGGAAGGAAGGAAGGAAGGAAGGAGAGAGAGAGAGAGAGAGAGAGAGAGAGAAAAAAAAAAAAAAAAAAAAAAAAAAAAAAAAAAAAAAAAAAAAAAAAAAAAAAAAAAAAAAAAAAAAAAAAAAAAAAAAAAAAAAAAAAAAAAAAAAAAAAAAAAAAAAAAAAAAAAAAAAAGGAAAAAGGAAAAAGGAAAAAGGAAAAAGGAAAAAAAGATGTGCACAAATTAGAGTTTTGCTGAAAAATTAATTCAAGTATGGACAGGAAAGATCAGTAAAGTCATTGAAATTGAAAAGAAAGGACATCAGAAATAAGTAAAGCAAAATGTTTCAAGCTGAGATCAGCTTGATTTACTTGAGGTAACAAACTGTTGGTGAAGCCTGAAAACCAGAAAAGCAAGGCCTGTGTTGATTGCACTG
bGalGal1.mat.broiler.GRCg7b	Z	60214501	60215000	499	0	0	47	94.1884	TAAGCAAACATATGTCTGATGAAAACAAAAAAACATAATGCAAAACATGTTTGAGATATGATCAGGTCCACAGAATGAAATTTTCTGCTCTGCTGGTGCTGACACAAGAGACTTTCCACAAACAGTAAGCAGATCAGAAAGAGCACAGGTGCAGAAAATTCATTGTTGTCTTTTTCTTTTTCTCCTTTTTCTTCTCCTTCTCCTTTCTCCTTTTTCTTTCTCCTTTCCTCTTTCTTTCTCCTTTCTTTCACCTTTCTCCTTTCTTTCTCTCTTTTTTTTTTTTTTTTTTTTTTTTTTTTTTTTTTTTTTTTTTTTTTTTTTTTTTTTTTTTTTTTTTTTTTTTTTTTTTTTTTTTTTT
bGalGal1.mat.broiler.GRCg7b	Z	60866001	60866500	499	0	0	71	142.285	GTTTATTTATTTACTTATTTATTTATTTGACATTTTGAGTTATTTCTAAAACATCTTTTTTTTTTTTTTTTTTTTTTTTTTTTTTTTTTTTTTTTTTTTTTTTTTTTTTTTTTTTTTTTTTTTTTTTTTTTTTTTTTTTTTTTTTTTTTTTTTTTTTTTTTTTTTTTTTTTTTTTCTCTCTCTCTCTCTCCTCTCTCCTCTCTTTCATTTATTTTCCTTAATTTCTCTATTCATTTCTTTTCTCCTTTCTCTTAAAAATCTGCACTCTGTCCTAGGCTGAAAACCA
bGalGal1.mat.broiler.GRCg7b	Z	60942751	60943250	499	76	152.305	0	0	TCATAAATAGGATAATTTTGACCAAAAACAATAAGCAAATTTTAATAAAATGGTCATTATTTACAATCTGTCAATGTCACATGTGAAAAAGAAAAGGAAAGAAAAGAAAAAAAAAAAAAAAAAAAAAAAAAAAAAAAAAAAAAAAAAAAAAAAAAAAAAAAAAAAAAAAAAAAAAAAAAAAAAAAAAAAAAAAAAAAAAAAAAAAAAAAAAAAAAAAAAAAAAAGAAAGAAAGAAAGAAAGAAGAGAGAGAGAGAGAGGTGAGAGAGAGGA
bGalGal1.mat.broiler.GRCg7b	Z	60966001	60966500	499	61	122.244	0	0	TAAGAGAGGAAAGAAGAAAAGAAAGAGTAAGAGAGGAAAGAAGAAAAGGAAGGATGAAGAGGAAAAAAAAAAAAAAAAAAAAAAAAAAAAAAAAAAAAAAAAAAAAAAAAAAAAAAAAAAAAAAAAAAAAAAAAAAAAAAAAAAAAAAAAAGAAAGAAAGAGAAAGAAAGAAAGAGAGAGAGAGAGAGGAGAGGAGAGGAGAGGAGAGGAGAGGAGAGGAGAGGAGAGGAGAGGAGAGGAGAGGAGAGGAGAGGAGAGGAGAGGAGAGGAGAGGAGAGGAGAGGAGAGGAGAGGAGAGGAGAGGAGAGGAGAGGAG
bGalGal1.mat.broiler.GRCg7b	Z	60986751	60987250	499	0	0	51	102.204	TCTTTCTTTCTTTTTTTTTTTTTTATTTTACTTTTTTTCTTCCTTCCTTCCTTCCTTCCTTCCTTCCTTCCTTCCTTCCTTCCTTCCTTCCTTCCTTCCTTCCTTCCTTCCTTCCTTCCTTCCTTCCTTCCTTCCTTCCTTCCTTCCTTCCTTCCTTCCTTCCTTCCTTCCTTCCTTCCTTTTTTTTTTTCTCTCTCTCTCTCTCTCTCTCTCTCTCTCTCTTTTTTTTTTTTTTTTTTTTTTTTTTTTTTTTTTTTTTTTTTTTTTTTTTTTTTCCTTTTCATCCTTCCTTTTCTTCTTTCCTCTCTTACTCTTTCTTTCTTTCTTTCCTTCTTTCTTTCTCTCT
bGalGal1.mat.broiler.GRCg7b	Z	61081001	61081500	499	75	150.301	0	0	AGAGGAGAGGAGAGGAGAGGAGAGGAGAGGAGAGGAGAGGAGAGGAGAGGAGAGGAGAGGAGAGGAGAGGAGAGGAGAGGAGAGGAGAGGAGAGAAAAAAAAAAAAAAAAAAAAAAAAAAAAAAAAAAAAAAAAAAAAAAAAAAAAAAAAAAAAAAAAAAAAAAAAAAAAAAAAAAAAAAAAAAAAAAAAAAAAAAAAAAAAAAAAAAAAAAAAAAAAAAAAAAAAAAAAAAAAAAAAAAAACATTTTGTCCAAAAGGCACATGGAGTGCAGAC
bGalGal1.mat.broiler.GRCg7b	Z	61403501	61405000	1499	10	6.67111	138	92.0614	TCTGAGGCCACAGAGCTGTCAAATTGCTGGAAACCTGCGCCTCTTCAGAGCTATGTCAAATGGCAATCAAATGTCATGAGCTCCGCAGACAGTAATGTCTCCTTCCTTTTTTCCTCTCTCTCTCTCTCTCTCTCTCTTTTTTTTTCTCTTTTTTTTTTTTTTTTTTTTTTTTTTTTTTTTTTTTTTTTTTTTTTTTTTTTTTTTTTTTTTTTTTTTTTTTTTTGTTTTTGTTTGTTTGTTTTTTTGTTTGTGTTTGTGTGTGTGTGTGTCTCTCTCTCTTTTTTTTTTTTTTCTTCCATTACTCTTCTCCTTTTTCATCTATTTCGTCTCCTTTTTCCATTTCTCTTTTCTCCAACCACATTTCTTTCTTTTTTTTTCCTCTTTTCTGACTTTTTTCAAAAATTATTTTCTTCTACTTTTTCTCCTCCTTTTTATTTTCCTTTTTTTTTTAACCTTTGTCTCCTCTCATTTTTTTCATTTTTTCTTTTTTTTCTTTCATTTTTTTTTCTCTCTTTCCATTTTTTTCTCTTTATTTTTTATTTTTGTTTTTTTTTTCTTCCTGTTTCACCTTTTTCTTTATTTCTTTTTTATTTAATTTTTTTCTTTTCCTTTCTTCTTTTTCTTAAAAAAAAAAAAAATATATATATTTATTCTTTTTTCTCTTTTTCTGTTTTTCCTCCTCCTTTTTCTACCGTTTTCGTTTTTTGTTTGTTTGTTTGTTTGTTTGTTTGATTTTTTTTTCGCTTTCCTTGTTCAGCAGGATTCTCCGGCCACAGCGGTGCTACACGCGCGTTTCTGCAGCGCGCCTCCTCTCCTCTTTCAGCAGCACCACGAGACATTTTAAAAGCAAAAAGAGAATTTCCGAAAGCACGTGTGACAGTCGATGTGCTCACAAAACGACCTTCTGCGGCTGTCGACATCGCACCGTTCTCAGACCACGTCCGAGCCGAAGGTTTGAGGCTCGCGGCAGAACACTCAGCGTTTCCTGTTTGTACACCACCAGTTGATAGGTCTGGAGCAGCACGGCCTATTTCATTTTATTTATCTTAGTTTAC
bGalGal1.mat.broiler.GRCg7b	Z	61506751	61507550	799	0	0	105	131.414	AACTAATCTTTAATTTTCTACTGCACTCTCATCCAAGTGTTGTACCTCATTTTGTACACCTTCTTTGGAGATTTCTAAATTTACTATTATTTATTAAAAACCGTGACTTGCAATTCACAGAAATCCTCGCATTGTTCAGCTAGGAGTCTAGGATTTTAGTTATCCAGAGCAGTTTATTGGAAAAATCTTTTTTTTTTTTTTTTTTTTTTTTTTTTTTTTTTTTTTTTTTTTTTTTTTTTTTTTTTTTTTTTTTTTTTTTTTTTTTTTTTTTTTTTTTTTTTTTTTTTTTTTTTTTTTTTTTTTTTTTTTTTTTTTTTTTTTTTTTTTTTTTTTTTTTTTTTTTTTTTTTTTTTTTTTTTTTTTTTTTTTTTTTTTTTTTTTTTTTTTTTTTTTTTTGTCACTTAATGGATACATTCTCCTTCTTGGCTTTGTTCTTGGTAGAGAAATAAATTGAGAAATTTCTGTTGATGTATTCCTTTTCTGG
bGalGal1.mat.broiler.GRCg7b	Z	62285551	62286050	499	0	0	60	120.24	CCTTGCCTTTCCTTGCCTTTCCTTGCCTTTCCTTGCCTTTTGCCTTTTGCCTTTTGCCTTTTGCCTTTTGCCTTTTGCCTTTTGCCTTTTGCCTTTTGCCTTTTGCCTTTTGCCTTGCCTTTTTTTTTTTTTTTTTTTTTTTTTTTTTTTTTTTTTTTTTTTTTTTTTTTTTTTTTTTTTTTTTTTTTTTTTTTTTTTTTTTTTTTTTTTTTTTTTTTTCCTTTTCTCTCTCTCTTTCTTTTTTTTTTTTTTTTGCATGGAGGAATTCAGTGATACATCTTTTCTTCATACACACTTCCAAGTCAGATGCCATTGTGTC
bGalGal1.mat.broiler.GRCg7b	Z	62406551	62407050	499	0	0	41	82.1643	TCTTTTCTTTTCTTTTCTTTTCTTTTCTTTTCTTTTCTTTTCTTTTCTTTTCTTTTCTTTTCTTTTCTTTTCTTTTCTTTTCTTTTCTTTTCTTTTCTTTTCTTTTCTTTTCTTTTCTTTTCTTTTCTTTTCTTTTCTTTTCTTTTCTTTTCTTTTCTTTTTTTCCTTTTTTTTTTTTTTTTTTTTTTTTTTTTTTTTTTTTTTTTTCTCTCTCTCTCTCTCTCTCTCTCTCTCTCTCTCTCTCTCTCTCCTCTCCTCTCTCCTCTCCTCTCCTCTCCTCTCCTCTCCTCTCCTCTCCTCTCCTCTCCTCTCCTCTCCTCTCCTCTCCTCTCCTCTCCTCTCCTCTCCTCTCCTCTCCTCTCCTCTCCTCTCCTTT
bGalGal1.mat.broiler.GRCg7b	Z	62826801	62827600	799	98	122.653	1	1.25156	AAACTATATTTGGTGGATTTTTTTTATTTTTTATTTTTTTGATTTTACAACACGGAAGGAGAATTCAACTTCCAGGATTACCAGTTTTTTTATCCATATTTTTCTTCTATTGCTTCTAAGAAAATGAAAACTGCACAAAAGCATTACAAAAGTATAAGAACATTTATTTTTCTAATAAATTAGTGTAATGAAATAATAGAAAAAAAAAAAAAAAAAAAAAAAAAAAAAAAAAAAAAAAAAAAAGAGAGAGAGAGAGAGAGAGAGAGAGAGAGAGAGAGAAAGAAAAAAAAAAAAAAAAAAAAAAAAAAAAAAAAAAAAAAAAAAAAAAAAAAAAAAAAAAAAAAAAAAAAAAAAAAAAAAAAAAAAAAAAAAAAAAAAAAAAAAAAAAAAAAAAAAAAAAAGAGAAAAGAGAAAAGAGAAGAGAAGAGAAGAGAAGAGAAGAGAAGAGAAGAGAAGAGAAGAGAAGAGAAGAGAAGAGAAGAGAAGAGAAGAGAAGAGAAGA
bGalGal1.mat.broiler.GRCg7b	Z	65149851	65150850	999	6	6.00601	110	110.11	AAGCTCTTACTGAGTGAAAAAATTGTCACTATTTCCAGATAATTGTTTTCTGTTATCTAGATCTGTGTCATTTTCAGTTCAGGATCTTCTTTTTTTTTTTTTTTTTTTTTTTTTTTTTTTTTTTTTTTTTTTTTTTTTTTTTTTTTCTTCTTCTTCTTCTTCTTCTCCTTCTTTTTCTCTTTTTTTTTTTTCTCCTTACTTTTTTTCTTCTTTTTCTTCTTCTTCTTCTCCTTCTTTTTCTCTTTTTTTTTTTTCTCCTTATTTTTTTTTTCTTCTTCTTCTTTTTCTCTTTTTTTTTTTTCTCCTTATTTTTTTTTTTTTTTTTTTTTTTTTTTTTTTTTCCTTCTTCTTCTTCTTCTTCTCCTTCTTTTTTTCTTTTTTTTTTTTCTCCTTATTTTTTTCTTCTTCTTCTTCTTTTTCTTTTTTTTTTTCTTCTTCTTCTTTTTTCATATTTTTTCTTCTCCTTCCATTTTGCCTTCAGCCATCAGTCAGACTGCTGAGGACTGAGAATGGAATTTACCTCAACAAATCTCTCACTTGCGTAGTTGTCTTATCAAGATGTTATTCCTCCTTTTTTGGACTGAATGATTTCTGTAGAGTAGCAGTAGAAATGAATTCTATTAAAGTGAGTAGGTCACTCTAAAAGCAATG
bGalGal1.mat.broiler.GRCg7b	Z	65153851	65154350	499	3	6.01202	64	128.257	TTACTTATGTATTCTTCTAAAGTATATTTCATTTAATAACACAGAATAATAGTTGAGAGTGAGCAAAAATGTATGCTGTTTGTGTTGCCACAACTAGGAAAGCATATGGAGCACTCTGCCTCTGTCTTCCTCTATCCTCCAAGCAACACACATGCAGAACTGTTCTTTTTTTTCTCTTTTTTTTTTTTTTTTTTTTTTTTTTTTTTTTTTTTTTTTTTTTTTTTTTTTTTTTTTTTTTTTTTTTTTTTTTTTTTTTTTTTTTTTTTTTTTTTTTTTTTTTTTTTTTTTTTTTTTTTTT
bGalGal1.mat.broiler.GRCg7b	Z	65496601	65497100	499	51	102.204	2	4.00802	AGGAAAGGAAAGGAAGGAAGGAAGGAAGGAAGGAAGGAAGGAAGGAAGGAAGGAAGGAAGGAAGGAAGGAAGGAAGGAAGGAAGGAAGGAAGGAAGGAAGGAAGGAAGGAAGGAAGGAAGGAAGGAATGAAAAAAAAAAAAAAAAAAAAAAAAAAAAAAAAAAAAAAAAAAAAAAAAAAAAAAAAAAAAAAAAAAAAAAAAAAAAAAAAAAAAAAAAAAAAAAAAAAGGCAGAAACTCATAATGAATACTCAATTTTGCAAAATCATGCACTTTAGAAAGTGATACAGACTGTTTTTGATGACCAATTTTTTATTTGCAAAAAAAATAGCCTGTCCAGAG
bGalGal1.mat.broiler.GRCg7b	Z	65552101	65552600	499	57	114.228	0	0	AATTCTTGAATATATTACAGACTGAAAGTGCTCTTCTCCTGTTCACAACTAGTTCTTCCTGTGGACTACTGATAGCAGTGTCTTATCTTTTGGTGAATGGTTTGTAAAAGAAAAAGGTTTCAAAATTCAAGTAAGAAAAAAAAAAAAAAAAAAAAAAAAAAAAAAAAAAAAAAAAAAAAAAAAAAAAAAAAAAAAAAAAAAAAAAAAAAAAAAAAAAAAAAAAAAAAAAAAAAAAAAAAAAAAAAGTGTCAGATTTAGTTTTTACACTAGATGTACATTTCCATCACATAATGTTATGGATGGACAAAGTTATGACTTAAACACATCA
bGalGal1.mat.broiler.GRCg7b	Z	65873351	65873850	499	4	8.01603	48	96.1924	TTTTCAAGACCTGTCTGGACGCCTACCTGTTTTATACCTGCTTGGCATTGGACTCAATGATCTCGAGGTTTCTAATGCAATACTGCAGGTCTGTGAATATATACAAAAACACAGTAACACAACTTTTAGCAACATTCAGACATTATACAGACCAGCAACATGTACATGCAGCTGCTTCCTTTTTTTTTTTTTTTTTTTTTTTTTTTTTTTTTTTTTTTTTTTTTTTTTTTTTTTTTTTTTTTTTTTTTTTTTTTTTTTTTTTTTTTTTTTTTTCCTAGCAAAAACTTATTTTTTAACAGTAAAAGGAAAATCTGTATTAACAAAGGCTACAGTGACCTGTGAA
bGalGal1.mat.broiler.GRCg7b	Z	66077601	66078100	499	0	0	82	164.329	TTTCCTTTCCTTTCCTTTCCTTTCCTTTCCTTTCCTTTCCTTTCCTTTCCTTTCCTTTCCTTTCCTTTCCTTTCCTTTCCTTTCCTTTCCTTTTTTTTTTTTTTTTTTTTTTTTTTTTTTTTTTTTTTTTTTTTTTTTTTTTTTTTTTTTTTTTTTTTTTTTTTTTTTTTTTTTTTTTTTTTTTTTTTTTTTTTTTTTTTTTTTTTTTTTTTTTTTTTTTTTTTTTTTTTTTTTTTTTTTTTTTTTTTTTTTT
bGalGal1.mat.broiler.GRCg7b	Z	66249101	66249600	499	0	0	40	80.1603	GGTCACAAGACATATTCATTATCTGGTGTTGTGAGAACATATACACTACAATAATCTTTTTTCCTACAACTTTGTCATCTAGCTTTCCAGCCAAAAATCCATCTTTTTTTTTTTTTTTTTTTTTTTTTTTTTTTTTTTTTTTTTTTTTTTTTTTTTTTTTTTTTTTTTTTTTTTTTTTTTTTTTCCTCTTACTTTCTTTTGAAAAAATTGGTCAGATTTTGGTTTCTTTGATTTCCTGATCTGTTTAGGAATCCAATGACTCTTTAAACATGGAGTTTTTCAGGCCTTTTGATTTGGCTAACCACAAGGTCAGTTCTTCATTTGTAACTTAAATTATTCCAGATGCTAGCACAAATGAAAACTGCAGAGATCAGTTTTG
bGalGal1.mat.broiler.GRCg7b	Z	66405101	66405600	499	58	116.232	1	2.00401	CACAGCAAATACAGAGTAATACATTTTGTCAGAATACAGTCTACTTTTTCATTTTATAGATGCGACAAAGTAAAACAATTACAAATCAGGAACAGTTCGACAAATACTGACAGAAAAAAAAAAAAAAAAAAAAAAAAAAAAAAAAAAAAAAAAAAAAAAAAAAAAAAAAAAAAAAAAAAAAAAAAAAAAAAAAAAAAAAAAAAAAAAAGAGGAGAGAGGAGAGAGGAGAGAGGAGAGAGGAGAGAGGAGAGAGGAGAGGAAGGAAAAAGGAAAGGAGAAAAAAGAGAAAAGAGAAGAAAAGAAGAAGGAAGAAAAGGAAAAT
bGalGal1.mat.broiler.GRCg7b	Z	67589101	67589600	499	2	4.00802	47	94.1884	CACTAATATTTAATGGAAGAATAGTCAGGAAATATTATTTTATATACTGAGCCTCAGCACTCAAACTTCCAGTGATCTATCAAGAAAGATTAGCCTTTCTGCAGCTGTATCTTTGCCTTTTGCTGAAATAGAGTCTCTGTTCTTGTTGGTGAGAGACTCAGCATGCTGTGAGACTGAGGACAGAGAGGTGATTTTCCATTGTTAAATCACCATTATTGACTCTTGTTATCACAGGCGGCTGTGCTTAATTTTTCACTCCTTTTTTTTTTTTTTTTTTTTTTTTTTTTTTTTTTTTTTTTTTTTTTTTTTTTTTTTTTTTTTTTTTTTTTTTTTTTTTTTTTTTTTTTTTTTT
bGalGal1.mat.broiler.GRCg7b	Z	68206851	68207350	499	49	98.1964	1	2.00401	AGTGATGCCGCCATTAGCAAACTCACTCCAGTTCTTCACACTGTTGCAGATATTTCCAAGTTTGTACACATCTTTCGGAAGCATTTATTTCTTCTAGGCCTACCTTGGAGGCATGGTTTAAGCAAAAAGAAAATGTAAAATTAGTGCACTGTGTTGCAGTTATAACTACTGAGTTTGGTTGCTTGATTCCTCACCTGATTCAGTCCTTGTGCTTTAGCAAATGACCACTTTTCTTTGTGGAATGTTAGCAGTGTGTGAAACAGAAAAAAAAAAAAAAAAAAAAAAAAAAAAAAAAAAAAAAAAAAAAAAAAAAAAAAAAAAAAAAAAAAAAAAAAAAAAAAAAAAAAAG
bGalGal1.mat.broiler.GRCg7b	Z	68531851	68532350	499	1	2.00401	46	92.1844	GATTTACATGAAAAAATCCTTCAATGAACAGAATAACTTCCATGTACTTAACAGTATTAAAGTGCTTAAAATCATATTAGTGCAAACTGAGGTCAAGTTGCTGCTACAAAGGAAATGAGGTCTGATATCAACACAAATTTCAGGTTTGAAAAGGTGACAGACAATTTTGTCAAATATGTCTGAGATGCATAGCTCGTTGACTATGAAATGGCAATGTCACACTTGTCCTAGGAGCTTCAGCACATTTTTACATGGCATGGTATTCTCCTCCTCCTCCTCCTCCTCCTCCTCTCCTCTCTCTCTCTCTCTCTCTCTCTCTCTCTCTCTCTCTCTTTTTTTTTTTTTTTTTTTTTTTTTT
bGalGal1.mat.broiler.GRCg7b	Z	68934851	68935350	499	65	130.261	1	2.00401	CTGCAATTTATAATATCATTTCTGTGTCTTAGATCTAATAGGAGAAAAAAAAAAAAAGAGAGAGAGAGAGAGAGAGAGAAGACAGGAAAAGAAAATACAGGAAAATATAGGAAATGGAGGAGAAGGAAAAAAAAAAAAAAAAAAAAAAAAAAAAAAAAAAAAAAAAAAAAAAAAAAAAAAAAAAAAAAAAAAAAAAAAAAAAAAAAAAAAAAAAAAAAAAAAAAAAAAAAAAAAAAAAAAAAAAAAAAAAAAATAAGAAGTATGAGCTATAACAGGTGCTTTAGGAAGTTAAATACTTAAT
bGalGal1.mat.broiler.GRCg7b	Z	68992351	68992850	499	45	90.1804	4	8.01603	TCCTAGACTTAATTCTTCTGCTCCTCAAGTACAGTTGTCACGGAGTTATCAGAGTCCATGACAAGCACAAGAAAAAAAGGAAAAAGGAAAAAGGAAAAAAAAAAAAAAAAAAAAAAAAAAAAAAAAAAAAAAAAAAAAAAAAAAAAAAAAAAAAAAAAAAAAAAGAGGTACCAGCATTGTGCCGCACGATCCGGCCGACGGCACAGCAGCCGGCGAGCTCCAGGAGAGGAAGTGCAGACCAGTATGTTTTAAAAAAAAAAGGAACATACCGGCAACAACCTGAGGAGGAACGGTAATTTACTAAATCCAACGATATCAAACAAAACGAGAGAGAAGAGTAGAAGTCCGAGCG
bGalGal1.mat.broiler.GRCg7b	Z	70097601	70098600	999	2	2.002	75	75.0751	TCATGTTGAACGAGAGATAAATAGCAATACTCTAGAAACTGAATTTTTTTTTCTTTACTAAATGGACAAATTATTCCTAGTTGAAAAATGAAATTACTCTAGTATTCATCACAATATTCTTTTTTTTTTTTCTGTTTTTTTTTTTCTGTTTTTTTTCTTCAACCATCCACTGTTGGCTGCTTTTAAAGACACTGAGTTAGGTAGATGCATCATTTCATCAAAGTTACATTCTTACATAAAAAAGACAGGAATTTTCACTGCAGAACAACTCTTCTCACACGCCTCGCCTCGCCTTTCTTTCTCTCTCTCTCTCTCTCTCTCTCTCTCTCTCTCTCTCTCTCTCTCTCTCTTTTTCTTTTTTTTTTTTTTTTTTTTTTTTTTTTTTTTTTTTTTTTTTTTTTTTTTTTTTTTTTTTTTTTTTTTTTTTTTTTTTTTTTTTTTTTCTGCCATCATAAATTTGCAGTAAGTAAAAATCTGAAGGAATCTGTGGTAATGTTTTTTTCTGTGTAGTGGTATTTAGAAAACTACAGTTTTTGCAATATGTTTCACTATTAATCATAAATGCAAGTACTTTTTTTAACTTAAAAAATGGATTAAGCATCTGAATTTGATTAACTGTTGTGATTATAAATGCCTATTTAAAATGTAGTGATAAATGTGATGTTGTCTATTTCTGTTCAGAGTCAAAACAACACAATAATATATTGCAGCAGAAAAATATATGAAAGATTTGCAAGATTATATGCAAAAACATCTTGTTATACATTA
bGalGal1.mat.broiler.GRCg7b	Z	70231601	70232500	899	2	2.22469	95	105.673	CTTTCCTTTCCTTTCCTTTCCTTTCCTTTCCTTTCCTTTCCTTTCCTTTCCTTTCCTTTCCTTTCCTTTCCTTTCCTTTCCTTTCCTTTCCTTTCCTTTCCTTTCCTTTCCTTTCCTTTCCTTTCCTTTCCTTTCCTTTCCTTTCCTTCCTTTTTTTTTTTTTTTTTTTTTTTTTTTTTTTTTTTTTTTTTTTTTTTTTTTTTTTTTTTTTTTTTTTTTTTTTTTTTTTTTTTTTTTTTTTTTTTTTTTTTTTTTTTTTTTTTTTTTTTTTTTTTTTTTTTTTTTTTTTTTCTCTCTCTCTCCTCCTCCTCCTCCTCCTCCTCCTCCTCCTCCTCTCCTTCCTCTCTCTCTCCAACAGTTCACCACTGTTTAAATGTTTCCTTATAAATACTGTGGAAACCAAATACCAAGGAAAAAGAAGAGGTCTGTCATTGTTTAACCACTTAGCTGGCTCTGAGGACAAAGGTCACTAAAACTGTGTACTATGAGAAACAGAGACAGTGCAAGTCCACTGCTTGCAGTTCATGCTGAGAGCAGACTGAGAGCAGCACAGCACAGGCAGCCACTAAAAGAAGAAAGAAAAACTCTCTGTAAACATAGCAGACAGC
bGalGal1.mat.broiler.GRCg7b	Z	70268501	70270000	1499	4	2.66845	169	112.742	TTCTCTTCTCTTCTCTTCTCTTCTCTTCTCTTCTCTTCTCTTCTCTTCTCTTCTCTTCTCTTCTCTTCTCTTCTCTTCTCTTCTCTTCTCTTCTCTTCTCTTCTCTTCTCTTCTCTTCTCTTCTCTTTTCTCTTTCTCTCTCTCTCTCTCTCTCTCTCTCCGTCTCTCCTTTCTCCGTCTCTGTCTCTCTTTTTTCTTCTTCTTCTTCTTCTTTCCTTTTTTTTTTTTTTTTTTTTTTTTTTTTTTTTTTTTTTTTTTTTTTTTTTTTTTTTTTTTTTTTTTTTTTTTTTTTTTTTTTTTTTTTTTTTTTTTTTTTTTTTTTTTTTTTTTTTTTTTTTTTTTTTTTTTCTCTTCTCTTCTCTTCTCTTCTTTCTTTTTTTCTTTTTTTCTTTTCTGTTCTTTTTTTTTCTTTTCTCTTTTCTTTTCTTTCTTTTCTTTTTTTCTTTTTTTTCTTTTCTTTTCCTTTTCCTTTCTCTTTTTCTTTTTTTTTCTTTTTTTTTTTTTTTTTTTTTTTTTTTTTTTTTTTTTTTTTTTTTTTTTTTTTTTTTTTTTTTTTTTTTTTTTTTTTTTTTTTTTTTTGCCTTTTTTGCCTTTTTTTTTTTTTTTTTTTTTCCTTCCTTTTTTTTTTTAAGTTAAAAAGCATTTCTCCTTGTTCTACTGCTGTCAGACAGTGCAAAAAGCCTGTCATTCATCCTATTTATAATCTTCAATTTACTGAAAAGCTGCCATGACATTTCTGCAGAACCTTCTCTTCTCCAGGCTGAACAAGACTTTCAATCTTTCTCCATAGGAGAGGTGCTCCAGCTTGATGATCCTCATGGTCCTCTGGACCTCCTACAGCTCTTGCTGTCCTCCTTTTGCTGGAGACTCCTGACCTTGATGCAATTCTCCAGACACCTCATGATGGAGCAGAAGGCGATCACCTTGGTCCTGGCCATCTTTTAATGCGGAGGTTACTGTTGGCCTTCCAGGCTGCAAGC
bGalGal1.mat.broiler.GRCg7b	Z	70335001	70336000	999	2	2.002	70	70.0701	TAGTCTGTAGAGGAAGAAATGCTTGAGAAGTATTAGATGGTAGTCTTTTCCTCTTCTGCTGTAATGTTCTCTCTTTCTCTTTCTCTTTCTCTTTCTCTTTCTCTTTCTCTTTCTCTTTCTCTTTCTCTTTCTCTTTCTCTTTCTCTTTCTCTTTCTCTTTCTCTTTTCTCTTTCTCTTTCTCTTTCTCTTTCTCTTTCTCTTTCTCTTTCTCTTTCTCTTTCTCTTTCTCTTTCTCTTTCTCTTTCTTTCTCTTTCTTCACCTTTTTTTTTTTTTTTTTTTTTTTTTTTTTTTTTTTTTTTTTTTTTTTTTTTTTTTTTCTCCTCTTGTTCTTTCTTCTTCTTCTTCTTCTTCTTCTTCTTCTTCTTCTTCTTCTTTTTTTTTTTTTTTTTTTTTTTTTTTTTTTTTTTTTTTTTTTTTTTTTTTTTTTTTTTTTTTTCTCTTTTCCTTCTCCTCCTCCTCCACCTTCTTCTTCTTCTTCTTCTTCTTCTTTTTCTTTTTGTTACATTACCAAACATTTGAATTTTAGTCAAAGAAAAATATAAAAAGTGTGATTCTAAAACATTAGCTTTCTAAAGAAAACACTTTGTAACATCTAGCGTTACAGATAGAGACTCAATTTCTTGAAATACTTTGCCTCCAATAAGCTCTTTATACTTTCTCATAGCTATTTGTTGTCTGGTTTTTGTCAGCAATTTACTCTTTTCTTGTTGTAATCTAGATTTTCTGAAAAGTTTGGACCTGTTCAGAGGAAATTGCAGTACATGATGACCAATTCTCAAGT
bGalGal1.mat.broiler.GRCg7b	Z	70557001	70557500	499	48	96.1924	0	0	TTCCAAGAGAAAGAGTTCTTGTTCTGCCATTATGTTTTCCAATTAAAAAAAAAAAAAAAAAAAGAATAAGAAAAATAATAGGAAAAAGAAAAATAATAGGAAAAATAATAGGAAAAAAAAAAAAAAAAAAAAAAAAAAAAAAAAAAAAAAAAAAAAAAAAAAAAAAAAAAAAAAAAAAAAAAAAAAAAAAAAAAAAAAAAAAAAAAAAAAAAAAAAAAAAAAAAAAAGAAAAGGAAAAAGGAAAAGGAAAAGGAAAAGAAAAAGAAGAAAAAGAAAAAGAAAAAGAAAAAGAAAAAGAAAAAGAAAAAGAAAAAGAAAAAGAAAAGGAAAAGGAAAAGGAAAAGGAAAAGGAAAA
bGalGal1.mat.broiler.GRCg7b	Z	71969001	71969500	499	4	8.01603	46	92.1844	GTAGCTGATTCGGTGCTGTGTTTCGGATTTCGTATAAGAATAATGTTGATAACACAATGTTTTAGTTGTTGCTGACCAGTGCTTACACAAATCCAAGAATTTTTCATCTTGTGCTGTCCTGCCAGTGAGTTGGTGCACAAGAAGCAGGTAGAGGACACTGTCAGGACAGTTGACCTGAGCCAACCAAACTAGACATCAGTCAGCTGGTGAGCAATTGCATTCTTTATCACTTGCTTTGTGTATTCTTTTATCATTATTTTTTTTTTTTTTTTTTTTTTTTTTTTTTTTTTTTTTTTTTTTTTTTTTTTTTTTTTTTTTTTTTTTTTTTTTTTTTTTTTTTTTTTTTTTT
bGalGal1.mat.broiler.GRCg7b	Z	72419001	72419900	899	0	0	72	80.089	CCTCTCTCTCTCTCTCTCTCTCTCCTCTCCTCTCCTCTCCTCTCCTCTCCTCTCCTCTCCTCTCCTCTCCTCTCCTCTCCTCTCCTCTCCTCTCCTCTCCTCTCCTCTCCTCTCCTCTCCTCTCCTCTCCTCTCCTCTCCTCTCCTCTCTCCTCTCCTCTCCTCTCTCCTCTCTCTCTCTCTCTCTCTCTCTCTCTCTCTCTCCTCTCCTCTCTCCTCTCCTCTCCTCTCCTCTCCTCTCCTCTCCTCTCCTCTCCTCTCCTCTCCTCTCCTCTCCTCTCCTCTCCTCTCCTCTCCTCTCCTCTCCTCTCCTCTCCTCTCCTCTCCTCTCCTCTCCTCTCCTCTCCTCCTCTCTTCTCTTCTCTCCTCTCTGTCTTCTCTCTCTCTCTCCTCTCCTCTCCTCTCCTCTCCTCTCCTCTCCTCTCCTCTCCTCTCCTCTCCTCTCCTCTCCTCTCCTCTCCTCTCCTCTCCTCTCCTCTCCTCTCCTCTCCTCTCCTCTCCTCTCCTCTCCTCTCCTCTCCTCTCCTCTCCTCTCCTCTCCTCTCCTCTCCTCTCCTCTCCTCTCCTCTCCTCTCCTCTCCTCTCCTCTCCTCTCCTCTCCTCTCCTCTCCTCTCCTCTCCTCTCCTCTCCTCTCCTCTCTCTCTCTCTCTCTCTCTCTCTCTCTCTCTCTCCTCTCCTCTCCTCTC
bGalGal1.mat.broiler.GRCg7b	Z	72869401	72870400	999	2	2.002	87	87.0871	GTCTCACTTATTTTTGATTGTTGCATTGTGGTGCTTTTCATCTACACATACAAAAAAGAGTCTTTCAATTATTTGTAAATTCATAAAATGCAGTTCTCTGCATAGTTCCATATGTATCTTCTTGATCTTACAAGAGAATACCAAGAGCATCTAGGACTACATAACTGAATTATTTCAATTTCCTTTCAATTTCCTTTCCTTTTAATTTCTTATCCTCTCCTTTTTCCTTTCCTCTCCTTCTTCCTTTTTCCTTTTCTTTCCTTTTTCCTTTTCTTCTCCTTCTCCTTTTCTCCTTCTCCTTTTCTCCTTCTCCTTCTTCTCTCTCTCTCTCTCTCTCTCTCTCTCTCTCTTTCCTCTCCTCTCTCTTCTCTCTCTCTCTCTTTTTTTTTTTTTTTTTTTTTTTTTTTTTTTTTTTTTTTTTTTTTTTTTTTTTTTTTTTTTTTTTTTTTTTTTTTTTTTTTTTTTTTTTTTTTTTTTTTTTTTTTTTTTTTTTCCTTTCCTTTTTCCTTTCCTTCTCTGTTTTTTTCTAACTCTCTTTCTTTCTCCATTTTTTTTCTAATTCAGTTCTGACTGAAAAAAATAAAAATAAAAACATAAAAGCACTACTTGTCTTGTTTCTATTTATATGTTTCGTCAAGCAGACTAACAAAATGTAAATGTGGATGAATTAAATTCTAAATGACTGAAACTACGGTTTCAGGATGGAGAAAAAATTGTGTGTTTTCTTGAAAA
bGalGal1.mat.broiler.GRCg7b	Z	73406651	73407650	999	104	104.104	15	15.015	GCAGAGCGGCGGTGCCGCGTACGTACAGCGAACCGCCGCCAATCGCTGCCTCACGCCTGCGGCCGCGCTCTTAGATTCGGCGACGCGGCGTGCACTGGAGCACCTGAGGCGTCCGGTATGATATATATATATATATATATATATATATATATGATGATATATATGATGATGATATGATGATGATGATGATGATGATGATGATATGGATGGGCAGCCTGTGAGACGACATCAAACGTAAATAAAGTCAAATAAAATAAATTTGGAAAAGGAAAAGGAAAAGGAAAAAAAGGAAAAGGAAAGAAGAGAAAAAAAAAAAAAAAAAAAAAAAAAAAAAAAAAAAAAAAAAAAAAAAAAAAAAAAAAAAAAAAAAAAAAAAAAGAAAAGAAAAGAAAAGAAAAGAAAAGAAAAGAAAAGAAAAGAAAAGAAAAGAAAAGAAAAGAAAAGAAAAGAAAAGAGGTGCAGCCAAAGTCTTCTGAGTGCTTGCCTCCAAAGTATTCCTTGCATCTTTCAGCTCCTGCATTTCACACATCATCTCCTCAGTAGAGCAATCAGGAATACACTAGTACCTACATGTGTCAAGCTACAACTTGCAGATAATTTCAAAACAAACCTCATGAAGTGTCACCTCATGAAGAAGTG
bGalGal1.mat.broiler.GRCg7b	Z	83789401	83790400	999	5	5.00501	81	81.0811	GACCTGCTTTCTTGGTATTGGCTGAATAACTTCCTGCTGATGAGATGTAGAAGTAGCGAATGAGTTATTTGTTTTGCTTTGCTTGTCTGTGCATCTTCTGTATTACCTAGTAAACTATCACAGCTCATGTGTTCTTGCACTTTTACCTTTCTGATTCTCTCTATCCTACTCTAGAGTGAGTGAGTGAGCAACTGGCTGGTGCTGAGCTGCCTCCTGTGTTAAATCACAAAAAAACCTGCTTTTTTTCCTTTTTTTTTTTTTTTTTTTTTTTTTTTTTTTTTTTTTTTTTTTTTTTTTTTTTTTTTTTTTTTTTTTTTTTTTTTTTTTTTTTTTTTTTTTTTTTTTTTTTTTTTTTTTTTTTTTTTTTTTTTTTTTTTTTTTTTTTTTTTTTTTTTTTTTTGTGGTCCTGCTAATGAGGTCATTCCTTCCACAGAGATGCATGAGCCTTCTGGTCTGAAAGTCATTCTGAATCTGATCTGTTTAATGAAAATTAAATTAATTCATAACAGGACGCTTTCACAACAACATTTCATTTTGACAAGGTATGTTTTCACAAACTACATGACCATTTCCTGATCAGATGTATTTTTCTTGATTACTCATTGATCAATTTGAAGGCAGTAAGATTCTGACAACTTCAGATTTTTGGCTTCTACAGAGTCTTTTTTTTTTTTTTTTTTTTTTTTTTTTGCAAGGTTGGTTGACATTTAATGGATCTAGTACATTACTTATTGTAAAGAA
bGalGal1.mat.broiler.GRCg7b	Z	83826401	83827400	999	3	3.003	98	98.0981	TCGTAGTTTCTAATACAGCATTATTAAAACATAAGAGGCATTCTTTACATTTAGCTCAAAGTGAGTGGCTGGCATTGAAAACAGAGAATAGAATAGAAAATGAATCTAATCCAGTAACCATCAAAGATAAGTAAACATACGGTGAAGTATTAAACCTTTTTTTTTTTTTTTTTTTTTTTTTTTTTTTTTTTTTTTTTTTTTTTTTTTTTTTTTTTTTTTTTTTTTTTTTTTTTTTTTTTTTTTTTTTTTTTTTTTTTCTCTCTCTCTCTCTCTCTCTCTCTTTTTTTTTTTTTTTTTTTTTTTTTTTTTTTTTTTTTTTTTTTTTTTTTTTTTTTTTTTTTTTTTTTTTTTTTTCGCTAATGAAAACCACATGATAAATTAGTGGTTCTTGGAGGACTTGTTTTGTCAGTGGTAAATATTCATGGTGAAGATCATAGCAGTATTATGATAATATATTAATATTTCCTATTTTTATCTCAATATAACAATTATGGTAAAACTGCTGCAGAAAAGATGCTGTAAGTTGAAATAATGTAAGACAAAATAGAAAAGTTAACCTTATTTAATTATTTCCACATAAACATTTCTTTTTTTAAATGCAAACGTGTATTTAAGAAATGTGGCAATATTAAATAAAGTTCAAAACAATTTTGTAATTAACTTGGCAGAGGTTAGGAGTAGTAAAAAGCATTTAGT
bGalGal1.mat.broiler.GRCg7b	Z	84029151	84030150	999	134	134.134	3	3.003	GGAGAGGAGAGGAGAGGAGAGGAGAGGAGAGGAGAGGAGAGGAGAGGAGAGGAGAGGAGAGGAGAGGAGAGGAGAGGAGAGGAGAGGAGAGAGAGAGAAAGAAAGAAAGAAAAAGAAAGAGAGAGAGAGAGAGAGAGAGAAAAAAAAAAAAAAAAAAAAAAAAAAAAAAAAAAAAAAAAAAAAAAAAAAAGAGAGAGAGAGAGAGAGAGAGAAAAAAAAAAAAAAAAAAAAAAAAAAAAAAAAAAAAAAAAAAAAAAAAAAAAAAAAAAAAAAAAAAAAAAAAAAAAAGAGAGAGAGAGAGAGAGAGAGAGAAAGAGAGAGAGAGAGAGAGAGAGAGAGAGAGAGAGAGAGAGAGAAAAGGAAATGGAAAAGGCTCACCAATGAAAATACTGCAGCAGTGAGATGAACCAAGTTCTTTTGACAGGAATCTGCACTGCAAATCAACACAGTGTCAGTAACAGAGCAGGAGCAAAAGTTGGCTGAAGTGAGTGAGATGGATAAGGCATGAGGTCATTACCTGTTTCTCTCATTGCATTCAGACCAGTATGCTCTGAGGAATGGAAAACAGGCAGGATGAAAGTGTGGCAC
bGalGal1.mat.broiler.GRCg7b	Z	84250651	84251150	499	52	104.208	1	2.00401	AAGAGGAGCAGCTCAATGACTTTGTATGTTTTAATTAATCTTTCCTGAGATACACTCGTTCTAATTCTTCCTGCTTTGGAGTCAGATTCAAGAAATTGTTTTCTGTATATATAACTACAGATATGGAAAGAATGAAAAGAGAGAGAGCATGAGAAAAAAAAAAAAAAAAAAAAAAAAAAAAAAAAAAAAAAAAAAAAAAAAAAAAAAAAAAAAGAGAGAGAGAGAGAGAGAGAGAGAGAGAGAGAGAGAGAGAGAGAGAGAGGAGAGGAGAGGAGAGGAGAGGAGAGGAGAGGAGAGGAGAGGAGAGGAGAGGAGAGGAGAGGAGAGGAGAGGAGAGGAG
bGalGal1.mat.broiler.GRCg7b	Z	84290151	84290650	499	1	2.00401	46	92.1844	TTACAGACTGTGTAACAACACACTCAGCAATGAAACTAAAATTGATGTCTCAAAAAAAAAAAAAAAAAAAAAAATTCCTCAACTCTCTGGACATTGGTCTGCGAGTGAGATGTAGTCCTTTTTTTTTTTTTTTTTTTTTTTTTTTTTTTTTTTTTTTTTTTTTTTTTTTTTTTTTTTTTTTTTTTTTTTTTCTCACTTTCCTTTTTCTTCTTCTCCTGTCCTTTCTTTCTCTGCCATCTCCATGTGTCTATATGTTTCAGTTTCTTTTTCTGCAATCAGTAATCCAGAATACGTGTTATCACCATAGGTCCAAATCCATCTTGGATGCAACAGCATTGCGTGTTCCTGCAACTGAAAT
bGalGal1.mat.broiler.GRCg7b	Z	84683401	84683900	499	43	86.1723	0	0	CACAACGGTCATTACATTAGTTGAGAAAGTGTTTGCAGATAGGTTTGAGATCAGCATTTTCCATGCCAATCAGAGCATTGTTTCATATTTGAAGGATAAATATTCTTTTTCCTTCTACCTCACTTTGAAGCATATAATAAAGTATAATGTCCTGAGAATGTCTAGTCATTCTGAACTGGATGGTAAACACACATTTTACATCTAACACTGTCTGATGAGAATTCAACAAAATATCTATCTTGTTTCAGAAAAAAAGAAGAAGAAGAGGAAGAAGGAAGAAAAAAGAGAAAGGTAAAAAGATAGAAAAAAAAAAAAAAAAAAAAAAAAAAAAAAAAAAAAAAAAAAAAAAAAAAAAAAAAAAAAAAAAAAA
bGalGal1.mat.broiler.GRCg7b	Z	84745401	84745900	499	43	86.1723	1	2.00401	ATTTGTTACAAGACAAAACCATCAAAAGAACAAGAATCAGTCTGTACAAATAAGCAGAAGCCATCAAGCATAGAAAGTCACCAGGTCTGTACAGAGTCTGTCCTCCAAAAATAGAGCTCAGAAGAGAAAAAAAGATATATAATAAAAAATGTTTTTGAAGAAGAAAGGCTTGTAAAACTTAGAATTGAAGTAAAAAAGAATATAGATGTGATCAAAGTATTTTATCAGTTGTGATGAGATAAAAGGAAAAAAAAAAAAAAAAAAAAAAAAAAAAAAAAAAAAAAAAAAAAAAAAAAAAAAAAAAAAAAAAAAAAAAAAAAAAAAAAAACATGAATACAGAAAAGTTTTGTATACATGGAAGATCAGA
bGalGal1.mat.broiler.GRCg7b	Z	84768151	84768950	799	75	93.8673	1	1.25156	CTGAATGTAGTCTTTGGAAGAATACTATAGAGACCTTCCAGATTCCAAAAGAGAGAAAAGAAAAGAAAAGAAAAGAGAGACAGAGAGAGAGAGAGAGATGAAGGAAGGAAGGAAGGAAGGAAGGAAGGAAGGAAGGAAGGAAGGAAGGAAGGAAGGAAGGAAGGAAGGAAGGAAGGAAAAAAAAAAGGAAGGAAAGGAAAGGAAAGGAAAGGAAAGGAAAGGAAGGAAAGGAAGGAAAGGAAGGAAAAGGAAAAGGAAAGGAAAGGAAAGGAAGGAAAGGAAGGAAAAGGAAAGGAAAGGAAAGGAAGGAAGGAAGGAAGGAAGGAAGGAAGGAAGGAAGGAAGGAAGGAAGGAAGGAAGGAAGGAAGGAAGGAAGGAAGGAAGGAAGGAAGGAAGGAAGGAAGGAAGGAAGGAAGGAAAAAAAAGGAAAAAAAAGGAAAGGAAGGAAAGGAAAGGAAAGGAAAGGAAAGGAAAAGGAAGGAAAAGGAAAGGAAGGAAAGGAAAGGAAAGGAAAGGAAAGGAAGGAAAGGAAGGAAAGGAAGGAAAAGGAAAGGAAAGAAAGGAAGGAAGG
bGalGal1.mat.broiler.GRCg7b	Z	84829701	84830200	499	48	96.1924	1	2.00401	GTAAAATGGTCCACACAGCGATGTTGATTGCCACACGGCAACACCGACCTCTCATCTAAATCAGAGTCTTATCAAAAGAAATGCCTCAGAAAGCAAGTTTTGAGTCAAAAATAAAGAAGGATTCATATACCAAGTGGCTCAAAGGTTGCTTGAAACTGATGCACAAATGACCGTTCATGGTGGTAAAGAAATGGAAAAAAAAAAAAAAGGAAAAAAAAAAAAAAAAAAAAAAAGGAAAAAAAAAAAAAAAAAAAAAAAAAAAAAAAAAAAAAAAAAAAAAAAAAAAAAAAAAAAAAGGAAGGAACTATCAGTGACATAGGCAGTGGAAGTCAGCATCGCAAGCATCCTGTAG
bGalGal1.mat.broiler.GRCg7b	Z	84885951	84886450	499	51	102.204	1	2.00401	CAAACAGCGCCAGAGAAATGCTTTCAAATGTAAAATGGTCCACACAGCGATGTTGATTGCCACACGGCAACACCGACCTCTCATCTAAATCAGAGTCTTATCAAAAGAAATGCCTCAGAAAGCAAGTTTTGAGTCAAAAATAAAGAAGGATTCATATACCAAGTGGCTCAAAGGTTGCTTGAAACTGATGCACAAATGACCGTTCATGGTGGTAAAGAAATGGAAAAAAAAAAAAAAAAAAAAAAAAAAAAAAAAAAAAAAAAAAAAAAAAAAAAAAAAAAAAAAAAAAAAAAAAAAAAAAAAAAAAAAAAAAAAAAAAAAAAAAAAGGAACTATCAGTGACA
bGalGal1.mat.broiler.GRCg7b	Z	85199451	85199950	499	0	0	60	120.24	TCCTTCCTTCCTTCCTTCCTTCCTTCCTTCCTTCCTTCCTTCCTTCCTTCCTTCCTTCCTTCCTTCCTTCCTTCCTTCCTTCCTTCCTTCCTTCCTTCCTTCCTTCCTTCCTTCCTTCCTTCCTTCCTTCCTTCCTTCCTTCCTTCCTTCCTTCCTTCCTTCCTTTTCTCTCTCTCTCTCTCTCTCTCTCTCTCTCTCTCTCTCTTTTTTTTTTTTTTTTTTTTTTTTTTTTTTTTTTTTTTTTTTTTTTTTTTTTTTTTTTTTTTTTCCTTCACTACTAGCTTCTTATTTGCCTTCCGTTTCATGCTTTTCTTCCTTT
bGalGal1.mat.broiler.GRCg7b	Z	85227951	85229850	1899	225	118.483	0	0	TGACAGAAATCTTCCACGAGTGTGAGCTGAAGGATCCTCCTCAAAGCTGTAGTGACTGCAGCTCCTGCAGCCTTTCGGAGTCACAAATCACTGACATAACCATTCACTGGCTGTTGAAAAGAGAGACTTTTGTGTTCTGTGGAGGTGCAACAAGTCACAGCATTGCCATTGTTCTGTGAAGAGCAGATGTTGTTCCACAAAAAGAGAAGAAGACGAAGAAGAACAAGAAAAAGAAAAAAAAAAAAAAAAAAAAAAAAAAAAAAAAAAAAAAAGAGAAAAAAAAAAAAAAAAAAAAAAAAAAAAAAAAAAAAAAAAAAAAAAAAAAAAAAAAAAAAAAAAAAAAAAAAAAAAAAAAAGAAAAAAAAAAAAAGAAAAAAAAAAAAAAAGAAAAAAAAAAAATAAAAGGAAAAGAGAAAAAAAAAAAAAAAAAAAAAAAAAAAAAAAAAAAAAAAGAGAAAAAAAAAAAAAAAAAAAAAAAAAAAAAAAAAAAAAAGGTAAAAGGAAAAAAAGTGAAAAAAAAAAAAAAAAAAAAAAAAAAAGCGAAAAAAAAAAAAAAAGGAAAAAAAAAAAAAAAAAGAGAAAAAAAAAAAAAAAAAAAAAAAAAAAAAAAAAAAAAAAAAAAAAAAAGAGAAAAAAAAAAAAAAAAAAAAAAAAAAAAAAAAAAAAAAAAAAAAAAAAAAAAAAAAAAAAAAAAAAAAAAAAAAAAAAAAAAAAAAAAGGAAAAGGTAAAAGGAAAAAAAAAAAAAAAAAAAAAAAGGAAAAAAAGGAAAAAAGGAAAAAAAAAAGGTAAAAAAAAAAAAAAAAAAAAAAAAAAAAAAAAAAAAAAAAAAAAAAAAAAAAAAAAAAAAAAAAAAAAAAAAAAAAAAAAAAAAAAAAAAAAAAAAAAAAAAAGAGAAAAAAAAAAAAAAAAAAAAAAAAAAAAAAAAAAAAAACGGAAAAGGAAAAAAAAAAAAAAAAAAAGGAAAAAAAAAAAAAAAAAAAAAAAAAAAAAAAAAAAAAAAAAAAAAAAAAAAAAAAGGAAACGGAAAAAACTGAAACTGAAAAAACTGAAAAAACTTTTGCAAGAAAAACTCTGTTTGCAAGAAAACAGAGGCACTACATAAAATGTGACTTCAGAAGAGAAGATGTCATAAAGTGTGTCAGTTCACTCTTGATGAGGTTAACCAATAAGGATGAAAAACCATGGTGTGCAGGCTGAGATAAGGACTGAAAAAAGACAGTTGT
bGalGal1.mat.broiler.GRCg7b	Z	85232601	85234100	1499	163	108.739	9	6.004	ATTAGTACTGTTTTAAGTGCATGCTGCAATATATCCTTGTTCCTCATGGTCACCGACTCTTTCTTACTGTTCTGGTGTCAGAATCCTTGGATGCTCCTTGATGTCACAGCATTAAATATATTGGTGACCTTTGTCCTGCACTTTCCAGCACTAACAAGAAGTTAATAGCTCTCCTCAACTCTTTTCCAAGAGTAGTGCAAGCACAGAAGGACTTAAGAAGATGACAAGGTTCTGCATATGATTACCACAATGCAGTTTCTGCACACCGGAAAAAAAAAAAAAAAAAAAAAAAAAAAAAAAAAAAAAAAAAAAAAAAAAAAAAAAAAAAAAAAAAAAAAAGGAAAAAAAAAAAAAAAAAAAAAAAAAAAAAAAAAAAAAAAAAAAAAAAAAAAAAAAAAAAAAAAAAAAAAAAAAAAAAAAAAAAAAAAAAAAAAAAAAAAAAAAAAAAAAAAAAAAAAAAAAAAAAAAAAAAAAAAAAAAAAAAAAAAAAAAAAAAAAAAAAAAAAAAAAAAAAAAAAAAAAAAAAAAAAAAAAAAAAAAAAAAAAAAAAAAAAAAAAAAAAAAAAAAAAAAAAAAAAAAAAAAAAAAAAAAAGAAAAAAAGTTCATGATAGTCAGTAGGCAAAATGCTTTTTGAATATTTAGCTGAATCTGTTCTTTCGTCTTTTGTGATAAACCACGTATAGCATTATGCAGGAAACCACTCCTTAGTAATAGATGTGTATTCAGACATGCTCTTTGTAAAGCATTGCTGTCTTCACCATATGGTATTGACATGAGATGACAGAGATGATAACTTGCCATCTGACACCTTATGTCCTCACTCTCAGTCCATTATCCTTTAATGCTGCAGGAGACTGGACTGAGACCTCCTTGCCATCTGGCTGTCTTTCAGTGTTTGTTCCTGCATCACCTATCTCCACGCTATTTCTAGACTGAACACACATGGAGTATGCTCGCTGTCCGAGCCATTTGAGTATCTGTG
bGalGal1.mat.broiler.GRCg7b	Z	85261101	85261600	499	49	98.1964	0	0	GGAAGGAAAAAAAAGGAAGGAAGGAAGGAAGGAAAAAAAAGGAAGGAAGGAAGGAAAAAGGAAAGGAAAGGAAAGGAAGGAAAGGAAAAAAAGGAAGGAAGGAAGGAAGGAAGGAAGGAAGGAAGGAAGGAAGGAAGGAAGGAAGGAAGGAAGGAAAGGAAAGGAAAGGAAAAGGAAAGGAAAAAAAGGAAGGAAGGAAGGAAGGAAGGAAGGAAGGAAGGAAAGGAAAGGAAAGGAAAGGAAAGGAAAGGAAAAAAAAAGGAAGGAAGGAAGGAAGGAAGGAAGGAAGGAAGGAAGGAAGGAAGGAAGGAAGGAAGGAAGGAAGGAAGGAAGGAAGGAAGGAAGGAAGGAAGGA
bGalGal1.mat.broiler.GRCg7b	Z	85434101	85434600	499	1	2.00401	55	110.22	ACTTAATTTAAAGTGTTAATCTCAAAGCCAAATCAGAGATTCATTATCAAACCAATGAAAAAAAACTCATTCTGCTTCGTCCTCTGGAAGCTTACATAATGTTTTGGTGTGTGAAGTTTGAACCACTTAAGCTGTAAAGTGTAAAGCAAAGGAAGAAAAATGTGATTTTAATCTGAGGATAGATGTAACAAAAAACCTCCACCAATCATTAAACTTTGTCCTTTTTTTTTTTTTTTTTTTTTTTTTTTTTTTTTTTTTTTTTTTTTTTTTTTTTTTTTTTTTTTTTTTTTTTTTTTTTTTTTTTTTTTTTTTTTTTTTTTTTTTTTTTTTT
bGalGal1.mat.broiler.GRCg7b	Z	85957351	85957850	499	42	84.1683	3	6.01202	GTGCTTAACTGAGAAACATCTCCTAGACTCTGTTTTGGCTCTTTTCCTTAAAGATTCCTTTTTTAGTCCTCTTGAAGAAACACACTGGCCATATATTTGAACATAAAGAGAAACAGGCTTGTGAGAAAGAAGCCTGAAGAGCCAATGTTCTTCTGACCTTTGAACATCAGATCATAGAGCTTAGAAAAAAATCAGATTGTTCAGTCTGCTTGCTCTGAGCTCAGGTTGAGTTCTTACAAAAACAGATGAGAGTGCCTCATTGCAAGGAAAAAAAAAAAAAAAAAAAAAAAAAAAAAAAAAAAAAAAAAAAAAAAAAAAAAAAAAAAAAAAAAAAAAAAAAAGCGAAAGGAAAAGCGAAAGGAAG

### Sheet: Homo sapiens
Genome Version	Chromosome	Start bp	Stop bp	Length	GGG Count	GGG / 1kb	CCC Count	CCC / 1kb	Sequence
GRCh38.p14	1	875901	876400	499	0	0	50	100.2	CCCACGCTCGCCCACGCTCCTCCCCCACACTCTCCCACACTCCCCCACACTCCCCCACACTCCCCCACGCTCCTCCCCCACACTCTCCCACACTCCCCCACACTCCCCCACACTCCCCCATACTCCCCCATACTCCCCCATACTCCCCCACACTCCCCCACACTCCCCCACACTCCCCCATACTCGCCCACACTCCCCCACACCCCACACTCGCCCACACTCGCCCACACTCCCCCACACTCGCCCATACTCGCCCACACTCCCCCACACCCCACACTCGCCCACACTCGCCCACACTCGCCCACACTCGCCCACACTCCCCCACACTCGCCCACACTCCCCCACACTCGCCCACACTCGCCCACACTCCCCCACACTCCCTCACAGTCGCCCACACTCCCCCACACTCCCCCACACTCCCCCACACTCGCCCACACTCCCCCACGCTCCCCCATACTCGCCCACGCTCCCCCATACTCGCCCACGCTCCCCCACGCTCC
GRCh38.p14	1	908401	910400	1999	146	73.0365	48	24.012	ACAAGATATGGTTCAAAGGAAAGCAGGGCCTGGGAGAGGCCTGTGTGCAGTGTGTCTGCAAAGGGAGGAGGAGGCAAAGATACTGAAGGTGAAGAGGGAAAGGAGGAAGGGACAGGGGAGGTGACAGAGGGAGGGGAGGGGGAGGAGGGGCGGGGGAGAGGAGGGAAAAGGGGGAGGCGATGGGACGGGGGAGGGAATGGGGGAACAGGTGGGAGGGGAGGAGGGGGTGGGGGAGAGGAGACAGGGGAGAGGGGAGTAGGGGGAGGGGATGAGGGGAAGGTGGGAGGGGAGAGGGGAGGGGATGGGGGAGGGAATGAGGGGACAGGTGGGAGGGGAGAGGGGACAAGTGGGAGGGGAAGGGATGGGGGAGGGATGAGGGGACAGGTGGGAGGGGAGGGAATGAGGGGCAGGGGGGAAGGGAGGGATGAGGGGCAGGGGGGAAGGGAGGGGGGTTTGGCCCTGCAGCAGGTGGGATTCTGCTCAGCCCATTTCCTGGGCCACGGGATTCATGAAGGGCACCGGGTCAGGCCCCCCGGGCGCACCGTTGCTGGTATATGCGGTGATCGGGGTCAGGCCCCCGGGCGCACCTTTGCTGGTATATGCGGGGGTCGGGGTCAGGCCCCCGGGCGCACCGTTGCTGGTATATGCGGGGGTCGGGGTCAGGCCCCCGGGCGCACCGTTGCTGGTATATGCGGTGGTCGGGGTCAGGCCCCCCGGGCGCACTGTTGCTGGTATATGCGGTGGTCGGGGTCAGGCCCCCGGGCGCACCTTTGCTGGTATATGCGGGGGTCGGGGTCAGGCCCCCGGGCGCACCGTTGCTGGTATATGCGGGGGTCGGGGTCAGGCCCCCGGGCGTTGCTGGTATATGCGGGGGTCGGGGTCAGGCCCCCGGGCGCACCGTTGCTGGTATATGCGGTGGTCGGGGTCAGGCCCCCGGGCGCACCGTTGCTGGTATATGCGGGGGTCGGGGTCAGGCCCCCGGGCGCACCGTTGCTGGTATATGCGGTGGTCGGGGTCAGGCCCCCGGGCGCATCTTTGCTGGTATATGCGGTGGTCGGGGTCAGGCCCCCCGGGCGCACTGTTGCTGGTATATGCGGTGGTCGGGGTCAGGCCCCCGGGCGCACCTTTGCTGGTATATGCGGGGGTCGGGGTCAGGCCCCCGGGCGCACCGTTGCTGGTATATGCGGGGGTCGGGGTCAGGCCCCCGGGCGTTGCTGGTATATGCGGTGGTCGGGGTCAGGCCCCCGGGCGCACCGTTGCTGGTATATGCGGGGGTCGGGGTCAGGCCCCCGGGCGCACCGTTGCTGGTATATGCGGTGGTCGGGGTCAGGCCCCCGGGCGCACCGTTGCTGGTATATGCGGGGGTCGGGGTCAGGCCCCCGGGCGTTGCTGGTATATGCGGGGGTCGGGGTCAGGCCCCCGGGCGCACCGTTGCTGGTATATGCGGGGGTTGGGGTCAGGCCCCCCGGGCGCACCGTTGCTGGTATATGCGGGGGTCGTTTGTGGTGTCATCACTGCTATCTTCCAGGCCGGGAGGAAGGACCGAGGGTGGGCCCGGCGCGGGTGGGGGTCCTGGGCAGGGGCGGCGGCGCGGCCGGGCTGGTCCTGGCGCTGGGACCCGCAGCTGCGCCCTCTGCCTGAGCAGAGACCGGGGCCCCCACGCTCCGCGCCAGCACCCGGCCGCGCCGCGGAGAGGGAAGGGTTACGGCGGGGATGGGGGTGGGGGGGTTGGCGGGGGCGCGACTGACGGGCTCGGGATTGGCTCGGCGCGCGCGGGACCCGGGGGCAGCTGCGGGCCCAGACTTCCCGGACGCCCTGGCGCCTCTGCTGCCCACGGCGGCCCCGAGGCCGCGCCCGCGGAGAGGGGGGCCCCCATCTCCTGTCAGCCGCAGTGACTGCGGGTGCCTGACGGCGCCGCCAGCCCGGGGGGCCCCTCCCGGCCCCAGCGGGGTCTCCCGGGGCTGCCTCTGTCGGTCCCGACCTGCCTGGTCCCTGGAGCT
GRCh38.p14	1	964401	964900	499	43	86.1723	5	10.02	GCGTGGCCGTGCTGGAGGGTGCCCTGTACGTGGCAGGGGGCAACGACGGCACCAGCTGCCTCAACTCGGTAGAGAGATACAGTCCAAAGGCTGGAGCCTGGGAAAGCGTGGCGCCCATGAATATCCGCAGGTCCGCAGTGGGGCTGCGGGGAGGGGGGCGCGGGTCCGCAGTGGGGCTGTGGGAGGGGTCCGCGCGTCCGCAGTGGGGATGTGCTGCGGGGAGGGGGGCGCGGGTCCGCAGTGGGGATGTGCTGCCGGGAGGGGGGCGCGGGTCCGCAGTGGGGATGTGCTGCCGGGAGGGGGGCGCGGGTCCGCAGTGGGGATGTGCTGCCGGGAGGGGGGCGCGGGTCCGCAGTGGGGATGTGCTGCCGGGAGGGGGGCGCGGGTCCGCAGTGGGGATGTGCTGCCGGGAGGGGGGCGCGGGTCCGCAGTGGGGATGTGCTGTGAGAAGGGAGTTCTCCCAACCTCAGCGAGCATGTCCCGCCACCACCCCTTTTTGT
GRCh38.p14	1	976651	979650	2999	105	35.0117	226	75.3585	CACGGCTGCACTCAGAGATGGCCCCGCACACGCCCGCCCCGGGAACCGCCTGCCCCCACCCCCACCAACCCCGGGAACCGCCTCCCACTCCCCCCGCCAACCCCGGGAACCGCCTCCCACTCCCCCCGCCAACCCCGGGAACCGCCTCCCACTCCCCCCGCCAACCCCGGGAACCGCCTCCCACTCCCCCCGCCAACCCCGGGAACCGCCTCCCACTCCCCCCGCCAACCCCGGGAACCGCCTCCCACTCCCCCCGCCAACCCCGGGAACCGCCTCCCACTCCCCCCGCCAACCCCGGGAACCGCCTCCCACTCCCCCCGCAACCCCGGGAACCGCCTCCCACTCCCCCCGCAACCCCGGGAACCGCCTCCCGCTCCCCCCACCAACCCCGGGAACCGCCTCCCGCTCCCCCCACCAACCCCGGGAACCGCCTCCCGCTCCCCCCGCAACCCCGGGAACCGCCTCCCGCTCCCCCCACCAACCCCGGGAACCGCCTCCCGCTCCCCCCACCAACCCCGGGAACCGCCTCCCGCTCCCCCCACCAACCCCGGGAACCGCCTCCCGCTCCCCCCACCAACCCCGGGAACCGCCTCCCACCACCCCGCCAACCCCGGGAACCGCCTGCCCCCACCGACCAACCCCGGGAACCGCCTCCCACTCCCCCCGCAACCCCGGGAACCGCCTCCCGCTCCCCCCACCAACCCCGGGAACCGCCTCCCGCTCCCCCCACCAACCCCGGGAACCGCCTCCCGCTCCCCCCACCAACCCCGGGAACCGCCTCCCGCTCCCCCCACCAACCCCGGGAACCGCCTCCCGCTCCCCCCACCAACCCCGGGAACCGCCTCCCGCTCCCCCCACCAACCCCGGGAACCGCCTCCCGCTCCCCCCACCAACCCCGGGAACCGCCTCCCGCTCCCCCCACCAACCCCGGGAACCGCCTCCCGCTCCCCCCACCAACCCCGGGAACCGCCTCCCGCTCCCCCCACCAACCCCGGGAACCGCCTCCCGCTCCCCCCACCAACCCCGGGAACCGCCTCCCGCTCCCCCCGCAACCCCGGGAACCGCCTGCCCCCACCGACCAACCCCGGGAACCGCCTCCCACCCCCACCAACCCCGGGAACCGCCTCCCAATCCCCCCAACCCCGGGAACTGCCTCCCACCCCCACCAACCCCGGGAACCGCCTCCCAATCCCCCCAACCCCGGGAACTGCCTCCCACCACCCCCAACCCCGGGAACCGCCTCCCACTCCCCCCGCAACCCCGGGAACCGCCTCCCACCACCCCGCAACCCCGGGAACCGCCTGCCCCCACCGACCAACCCCGGGAACCGCCTCCCAATCCCCCCAACCCCAGGAACCGCCTCCCAACCCCCCCCAACCCCAGGAACCGCCTCCCAACCCCCCCCAACCCCAGGAACTGCCTGCCCCGGGAGCCGCTTCCCCCGCAACCCCGGGAACCACCTGCCCCGCACACGGCCGCCCCGGGAACCGCCTGCCTCCCCCTCCAACCCCAGGAACCGCCTGCCCCACCCTAACCCTGCACACTCTTGGCCTGGGAACTGCCTGCCCCGCACACGCCCGCCCCGGGAACCGCCTGCCCCAGATACATCCATCATGGGACATGTCTGTCCTAAGATACATTTGTGCTGGACACGTCTACCCTGGACACGTCTTCCCGAAACCCCTCTGTCATGGACACGTCTTCCTGAGAACTGGTTGCCCCGGGAACCGCCTGCCCCGGGAACCGCCCGCCCTGGACGCGTCTGTCGGAGTCACATCGCCCCCGTGCTTCTTCTGCCTGAGATTTGGGTGACCTGGTTGAGTTGGGCCAGTTTGGGGGAACTGCCAGTGGAGGCCCCGTGTTCTGGTCTGTAAAGCATCTCCCAGAGGACATCAGTGTGAGATGGGCCTCGTAGAGTGCCTGACCCTGAAGGTAGCCAGGCCTGGGCGGGAACCCTGCCAGAGGCTGGGGGAGGGACGCCGCCGTCACATGGGCCCGAACACAGGGCAACGGCGGCGCAGAGCCAACCCCCTGAACAACCCGGGTGCTTGGACTGGGCCGCCCCATCTGGACTGTGTGCTGGGATGACTGGGGGCTGGTCCCCAGGCTCCCCTGCTAGGGGATGACCCAAGCCCGGCCTGCCCGGCCCCTGCGGCCCCCTGCTTGGCCAAGATCCCTGGACAGTGTGTGCCTGGGATCTGGACGGGCTGTGGGATCCGAGAGCACGTACCTGCCCGTCTAAGAGCCAGGTGGAGCCGCTCTACCACGGCTGGCTTGAGGGGGGTCCCAGGCCCCGCCCCCTCGGAGGCCGACCGGGGAGGCTCCAGGGCCTGCAGTGGGAGCGGGACAGCCGGCCCCAGCACGCCCTCAAGCCTGTCCTCCCCGAAGAAGAAGTGTTCATAGACCTCAGGGATGGAGATGGGCACGGGGTCTCCAGGTATGGGGGCCGGCACAGGATCAGCTCTCGGGAGCGGCTCCGGGGACCCCCGCCGCCTCGACCTCTGGGCTCCAACGTCTGGGAAGAAGAACTCGCACATGTCCGGCCACTGGACGCCTGCCGGATCCTGACCGGCCGCTGCCGCCTCAGCCTCTTCGTTCTCCTCGATGGTGTCACAGAAGAAGAACTCGTAGGCCTCCGGGAGGGTCACGGCAAAGCTGCTCCCGGGCCCGACCCTCGTCACGGCAGAGGGAGGGGGGCGAGGCAGGTGCTTGAGGATCCGAGGCTGGTGGGGCCGGGGCCCGACAGCCACAGCCTCCCAGGCTCCGGGCCCCCCGTGGGCCCCAGTTGCTGTCTGGGGGGCTGAGGGCCGGGCTGAGGCCTGTCCTGAGCCTGGCTTATTGGGGCTGGGCCCAGCCACGGAGAAGCGCACTTTCTTCTTCCTGGGGACTTGGGTGAGACCCAGTGCGGGTGCCCCAGAGCAGCATCCGGGGGCCCCTGCTGAGGGCTCAGACACAACCGCCTCCATCTCCACCACATCAGGCCCAGCTCTGCGGGTGGGA
GRCh38.p14	1	1040651	1041150	499	43	86.1723	8	16.0321	CCTACCCGCCCCAGCGTGCCGGGGAATGCTGTGCGGCTTCGGCGCCGTGTGCGAGCCCAACGCGGAGGGGCCGGGCCGGGCGTCCTGCGTCTGCAAGAAGAGCCCGTGCCCCAGCGTGGTGGCGCCTGTGTGTGGGTCGGACGCCTCCACCTACAGCAACGAATGCGAGCTGCAGCGGGCGCAGTGCAGCCAGCAGCGCCGCATCCGCCTGCTCAGCCGCGGGCCGTGCGGTGAGCGGGGCGGGGCCGGTGCCTGGGGCGGGGAGGGGCGGGGCCTATGAGATGGAGCGAGGCTGGGAGGGGCTTCGGGGCCAGTGGGGCGGGGGCAGGGGCGGGGCCCGGCGGGGAGGAGCGGGGCTGGGAGGGGCCTGGGGGGCGGAGCGGGGCGGGAGCGGGGGCGGGGCCTGCGGGGCCCGGCGGGGAGGAGCGGGGCTGGGAGGGGCCTGGGGGGCGGAGCGGGGCGGGAGCGGGGCGGGAGCGGGGGCGGGGGCGGCCCGTCTG
GRCh38.p14	1	1064651	1065650	999	82	82.0821	29	29.029	GGGTCCACTGGGCTCAGGGAAGACCCCCTGCCAGGGAGACCCCAGGCGCCTGAATGGCCACGGGAAGGAAAACCTACCAGCCCCTCCGTGTGTCCTCCTGGCACATGGCGACCTCCATGACCCGACGAGGGTGCGGGGCCCGGGGCAGGGTGGCCAGGTGCGGGGGTGCGGGGCCCGGGGCAGCTGCCCTCGGTGGGAGGGGTGTGGTGTGGTCTGCGGGGCCCTGGGGGGGTGTGGTGGGGTCTGCGGGGCCCTGGGGGGGTGTGGTGTGGTCTGCGGGGCCCTGGGGGGGTGTGGTGGGGTCTGCGGGGCCCTGGGGGGGTGTGGTGGGGTCTGCGGGGCCCTGGGGGGGTGTGGTGGGGTCTGCGGGGCCCTGGGGGGGTGTGGTGTGGTCTGCGGGGCCCTGGGGGGGTGTGGTGGGGTCTGCGGGGCCCTGGGGGGGTGTGGTGTGGTCTGCGGGGCCCTGGGGGGGTGTGGTGGGGTCTGCGGGGCCCTGGGGGGGTGTGGTGGGGTCTGCGGGGCCCTGGGGGGGGTGGGGTCTGCGGGGCCCTGGGGGTGTTGTGGTGGGGTCTGCGGGGCCCTGGGGGGGTGTGGTGGGGTCTGCGGTGCCCTCGGGGGGTGTGGTGGGGTCTGCGGGGCCCTGGGGGGGTGTGGTGGGGTCTGGGGGGCCCTAAGCTTAGATGCAGGTCTCTCCCTGGCAGCCCCTCAAGGCCACGAGGATCAGTGCTCGGAGCCTGGAGGGCTGTGTGCAGGAGTAGCAGGGCCACTGATGCCAGCGGGAAGGCCAGGCAGGGCTTCTGGGTGGAGTTCAAGGTGCATCCTGACCGCTGTCACCTTCAGACTCTGTCCCCTGGGGCTGGGGCAAGTGCCCGATGGGAGCGCAGGGTCTGGGACTGTAGGGTCCAGCCCTACGGAGCTTAGCAGGTGTTCTCCCCGTGTGTGGAGATGAGAGATTGTAATAAATAAAGACACAAGACAAAGAGATAAAGAGAAAACAGCT
GRCh38.p14	1	1075651	1079650	3999	333	83.2708	6	1.50038	AGGACTCTCAGTCAGGGGTTGGGGGGACCCCTGCCAGTTCCATGAGGACTCTCAGTCGGGGGTTAGGGGGGTTCAGAGAGCGGATTTGGGTGCTCAGACAGGGAGGGGTGGATGCTCAGAGAGCGGGGCGCGGGCTGGGGCTGGGCTTTCAGACAGGGAGGGCTGGGGACTCAAGAGCTGGGGAGGGGTGGGAGCTCTGTGAGGGGCTCCGTGCGGGGTGGCTGAGGCTATGGGAACTCTGTGGGGGGAGGCTGAGGCTATGGGGACTCCGTGGGGGGAGGCTGAGGCTATGGGGACTCCGTGCCGGGAGGCTGAGGCTATGGGGACTCCGTGGCGGGAGGCTGAGGCTATGGGGACTCCGTGGGGGGAGGCTGAGGTTATGGGGACTCCGTGCTGGGAGGCTGAGGCTATGGGGACTCCATCGGGGGAGGCTGAGTCTATGGGGACTCCGTGGGGGGAGGCTGAGGCTATGGGGACTCCGTGCCGGGAGGCTGAGGCTATGGGGACTCCGTGGGGCAGGCTGAGGCTACGGTGACTCCGTGCAGGGCTGTGAGGCTACGGGGACTCCGTGGGGGGTGGCTGAGGCTACGGGGACTCCGTGGGGGGAGGCTGAGGCTACGGGGACTCCGTGGGGGGAGGCTGAGGCTACGGGGACTCCGTGGGGGGAGGCTGAGGCTACGGGGACTCCGTGCTGGGAGGCTGAGGCTATGGGGACTCCGTCGGGGGAGGCTGAGTCTATGGGGACTCCGTGGGGGGAGGCTGAGGCTATGGGGACTCCGTGCCGGGAGGCTGAGGCTATGGGGACTCCGTGGGGCAGGCTGAGGCTATGGTGACTCCGTGCAGGGCTGTGAGGCTACGGGGACTCCGTGGGGGGTGGCTGAGGCTACGGGGACTCCGTGGGGGGAGGCTGAGGCTACGGGGACTCCGTGGGGGGAGGCTGAGGCTACGGGGACTCCGTGGGGGGAGGCTGAGGCTACGGGGACTCCGTGGGGGGAGGCTGAGGCTACGGGGACTCCGTGGGGGGAGGCTGAGGCTACGGGGACTCCGTGGGGGGAGGCTGAGGCTACGGGGACTCCGTGGGGGGAGGCTGAGGCTACGGGGACTCCGTGGGGGGAGGCTGAGGCTACGGGGACTCCGTGGGGGGAGGCTGAGGCTACGGGGACTCCGTGGGGGGAGGCTGAGGCTACGGGGACTCCGTGGGGGGAGGCTGAGGCTACGGGGACTCCGTGGGGGGAGGCTGAGGCTACGGGGACTCCGTGGGGGGAGGCTGAGGCTACGGGGACTCCGTGGGGGGAGGCTGAGGCTACGGGGACTCCGTGGGGGGAGGCTGAGGCTACGGGGACTCCGTGGGGGGAGGCTGAGGCTACGGGGACTCCGTGGGGGGAGGCTGAGGCTACGGGGACTCCGTGGGGGGAGGCTGAGGCTACGGGGACTCCGTGCCGGGAGGCTGAGGCTACGGGGACTCCGTGCGGGGAGGCTGAGTCTACGGGGACTCCGTGAGGGGTGGCTGAGTCTATGGGGACTCCGTGCGGGGAGGCTGAGTCTATGGGGACTCCGTGCGGGGTGGCTGAGGCTATGGGGACTCCGTGCCGGGAGGCTGAGGCTATGGGGACTCCGTGCCGGGAGGCTGAGTCTATGGGGACTCCGTGCCGGGAGGCTGAGTCTATGGGGACTCTGTGCCGGGAGGCTGAGGCTACGGGGACTCCGTGCCGGGAGGCTGAGGCTACGGGGACTCCGTGGGGGGAGGCTGAGGCTACGGGGACTCCGTGGGGGGAGGCTGAGGCTACGGGGACTCCGTGGGGGGAGGCTGAGGCTATGGGGACTCCGTGGGGGGAGGCTGAGGCTATGGGGACTCCGTGGGGGGAGGCTGAGTCTATGGGGACTCCGTGCCGAGAGGCTGAGTCTATGGGGACTCCGTGCCGGGAGGCTGAGTCTATGGGGACTCCGTGCCGGGAGGCTGAGTCTATGGGGACTCCGTTGGGGGAGGCTGAGGCTATGGGGACTCCGTTGGGGGAGGCTGAGGCTATGGGGACTCCGTTGGGGGAGGCTGAGGCTATGGGGACTCCGTGCGGGGAGGCTGAGGCTACGGGGACTCCGTGGGGGGAGGCTGAGGCTACGGGGACTCCGTGGGGGGAGGCTGAGGCTACGGGGACTCCGTGGGGGGAGGCTGAGGCTACGGGGACTCCGTGCGGGGAGGCTGAGGCTACGGGGACTCCGTTGGGGGAGGCTGAGGCTACGGGGACTCCGTGGGGGGAGGCTGAGGCTACGGGGACTCCGTGGGGGGAGGCTGAGGCTACGGGGACTCCGTGGGGGGAGGCTGAGGCTACGGGGACTCCGTGGGGGGAGGCTGAGGCTATGGGGACTCCGTGCCGGGAGGCTGAGTCTATGGGGACTCCGTTGGGGGAGGCTGAGGCTATGGGGACTCCGTTGGGGGAGGCTGAGGCTATGGGGACTCCGTGCGGGGAGGCTGAGGCTATGGGGACTCCGTGGGGGGACGCTGAGGCTATGGGGACTCCGTGGGGGGAGGCTGAGGCTATGGGGACTCCGTGGGGGGAGGCTGAGGCTATGGGGACTCCGTGGGGGGAGGCTGAGGCTATGGGGACTCCGTGGGGGGAGGCTGCGTCTATGGGGACTCCGTGAGGGGTGGCTGAGGCTATGGGGACTCCGTGGGGGGAGGCTGAGGCTATGGGGACTCCGTGGGGGGAGGCTGAGGCTATGGGGACTCCGTGGGGGGAGGCTGAGGCTATGGGGACTCCGTGGGGGGAGGCTGAGGCTATGGGGACTCCGTGGGGGGAGGCTGAGGCTATGGGGACTCCGTGGGGGGAGGCTGAGGCTATGGGGACTCCGTGGGGGGAGGCTGAGGCTATGGGGACTCCGTGGGGGGAGGCTGAGGCTATGGGGACTCCGTGGGGGGAGGCTGAGGCTATGGGGACTCCGTGGGGGGAGGCTGAGGCTATGGGGACTCCGTGGGGGGAGGCTGAGGCTATGGGGACTCCGTGGGGGGAGGCTGAGGCTATGGGGACTCCGTGCCGGGAGGCTGAGGCTATGGGGACTCCGTGGGGGGAGGCTGAGGCTATGGGGACTCCGTGGGGGGAGGCTGAGGCTATGGGCACTCCGTGGGGGGAGGCTGAGGCTATGGGGACTCCGTGGGGGGAGGCTGAGGCTATGGGGACTCCGTGAGGGGTGGCTGAGGCTATGGGGACTCCGTGCCGGGAGGCTGAGGCTATGGGGACTCCGTGGGGGGAGGCTGAGGCTATGGGGACTCCGTGCGGGGAGGCTGAGGCTATGGGGACTCCGTGCGGGGTGGCTGAGGCTATGGGGACTCCGTGGGGGGAGGCTGAGGCTATGGGGACTCCGTGCGGGGAGGCTGAGGCTATGGGGACTCCGTGGGGGGAGGCTGAGGCTATGGGGACTCCGTGGGGGGAGGCTGAGGCTATGGGGACTCCGTGGGGGGAGGCTGAGGCTATGGGGACTCCGTGCCGGGAGGCTGAGGCTATGGGGACTCCGTGCCGGGAGGCTGAGGCTATGGGGACTCCGTGGGGGGAGGCTGAGGCTATGGGGACTCCGTGGGGGGTGGCTGAGGCTATGGGGACTCCGTGGGGGGAGGCTGAGGCTATGGGGACTCCGTGGGGGGTGGCTGAGGCTATGGGGACTCCGTGGGGGGAGGCTGAGGCTATGGGGACTCCGTGCCGGGAGGCTGAGGCTATGGGGACTCCGTGGGGGGAGGCTGAGGCTATGGGGACTCCGTGGGGGGAGGCTGAGGCTATGGGGACTCTGTGCAGGGCCGCTGTGAGGCCCTGAAAGCACTCGTCGGAGGCTCCTGCTTCCTGAGGTCCGTGACTCGGGTCACATGCCGCCTCCAGGAAGCACCCTGGCCCCTGCAGCTCTGGGAACGTCCTCCCGACAGCTCCTGGGAATATCCTGGCACTGAGGTCACTCTGGGCTCCCGGCTGACACTCGTGCCGGAGGCAAAGGTGAGGAAAGGCCGGAGGAATGTGTG
GRCh38.p14	1	1080651	1081650	999	23	23.023	66	66.0661	CCCCACCTCGGTCCCTGTCTCCTTCCCTCCGCCCCCACCTCGGTCCCTGTCTCCTTCCCTCCGCCCCCACCTCGGTCCCTGTCTCCTTCCCTCCGCCCCCACCTCGGTCCCTGTCTCCTTCCCTCCGCCCCCACCTCGGTCCCTGTCTCCTTCCCTCCGCCCCCACCTCGGTCCCTGTCTCCTTCCCTCCGCCCCCACCTCGGTCCCTGTCTCCTTCCCTCCGCCCCCACCTCGGTCCCTGTCTCCTTCCCTCCGCCCCCACCTCGGTCCCTGTCTCCTTCCCTCCGCCCCCACCTCGGTCCCTGTCTCCTTCCCTCCGCCCCCACCTCGGTCCCTGTCTCCTTCCCTCTGCTCCCATCTCGGTCCCTGTCTCCTTCCCCACAGGAGGAGTCTGGGGGCTCCCGCGTCACAGGGGCGTGGCCCAGGGCATCAGGTGGGGCGGTGGGTACTGGGCTCAGAGTGGCCTTGGGCTGTCCAGTCCCTCCCTTTCTCCCCAGGACCAGTGACCCTCCCAGCCCCAGGACACTTCTTGGGCCAGGGCCCAGGGCAGAGCCAATGCTCCCCCAGATACTCCCTGGCTGCAAACCTCAGGCTGGGGGTTTTTGGGGACAGGGATGCAGGTGTCTAAGGACACGACCCTCCAGGCAGTGGACGTTTCTGCCTGGGTGGAGGGCACGGTTACGAGAGCAGGGCCCGCGCTCTGGCATCCTGGTGCCCGGGCCCTCTGCCCTCAAGGCCTGTCCTGCCCCAGCTCAGCCCTCTCTGGCCAGGCCCATCACTGTCAGCAAACACCCCCACACTGCTGCCCCCCCAGATGGCCATGGCAGCCCTCCCGGGGCCCGTGTCTGCAGCCCCCACGCAGCCCGGCCGGCCGATGGAAACGCACACCCACACTCTGTCCCACCTCACTCCGAGCTGGGGGTTCGGGGACCACAGGTCCCACCTGCACAGGTTGCATCTGGGGAATGGGCCTGTGGCAGAAAATGTGCGGCGCGGGGCG
GRCh38.p14	1	1115401	1117400	1999	64	32.016	125	62.5313	ACCGCGCCGGTGCCCCCACTCCCGGCTGCCGGGAAGGCGAGGCGAACGCGCCCCCTTTCTTCCCCCGGGCGCCCGTCCCATCCCCTCCCCAGGGACCCCCTCCCTGCCCCGAGAACCCCCTCCCCTCCCCAGGTGCCCCCTCTCCCCCAGAGACCCCCTCCCCTCCCCAGGGACCCCCTTCCCTGCCCCGGGAACCCTTCCCCTCCCCAGGGACCCCCCTCCCTCCCCAGGGACCCCCTCCCCTCCCCAGGGACCCCCTTCCCTGCCCCGGGAACCTTTCCCCTCCCCAGGGACCCCCCCTCCCCGCTCCGGGAACCCCCTCCCCTCCTTAGGGACCCCCTCCCCACCCCTCCCCGGGGTCCCCCTGCCCTCCTCAGACGCCCCTTCCCCTCCCCAGGCGTCCCGCTCAGCCCGGGCGCCTTTCCCCCATAGGACCGCGGCCAGGCTCGTTGGGAGGCGGCGACGAGGACGCGGGCCCAGGCGCTGGCGGCTCCTCCGCGCGCCGCACAATGGGGGACGCGCAGGGAACGTCCCTCGGGCCGGGCCAGGGCCGCCGACCTTTGTCTGCCTCTCGCACTCCCTGCGCCGACCCGGCCGCCCAGACGGACCCCAGCGCCCCAACCCGCTACCCTCACGCCTGCCCCCAGCCCCTCACTCACCCCGGCGCCCTCCGGGTTTCTCTTTCGTACACCCCGCCCTCAGGCGGTGGCGCCGCGCCCCCTGGGACTTGTAGTCTTTCTTCCGCCCCGGCCCCGGCGCCAGGCCCCGCAGCTCCCAAAGAAAACTACAACTCCCGGCGGCCCGCGCGAGAGCCGCCCTCGCCTGGTGGTACCATCGCGCGCGGCCGTGGGTGGGGCGCCGGGGCGGGGCGCGAAGCGCCCTGGGAAATGTAGTCCTAGAAGAACCAGCGCATGTCTCGGGTCCCTGACACGGAGGGACTACATTCCCCCGGATTCCTCGCGCGCCGGCTGCTTGGCGTTGCCGGGAGACGGGGCGGGGCGTCGTCGGGGTCTCCCGGGCGACCGCACAAGCGTCGGCGTCCTTAGCGTTCCGCCGGTTTAGGCGGAGGCGGAGGCGGAGCGTTTGGGGGCGGCCGGGGCGGCTTCGGCTTCATCGGAGAAGGCGGCGCGGCTGCACCAGGTTTGGCCGCGGGCGCGCGGGGCCAGCGCCCTCCAGACCCACGGAGCGCCCCGAGCGCCTCGCGAGCCGCCGCCAAATGCGCCCCAGGTCCGCGGCCGGCGCCAGTGCTGGGACCTCGGCGGCCGGTGTCGGAGCGCGGCGGGAGAGACCCTGCCTTGGGTGCGGGACTGGGACGGCTCGGACCCAGAGGGCTCCCGGGGCTTCGCCTCTCGGACGGGTCAGGGCTCTGCGGTCTCAGGACGCTCCCCCGTGAGTCTCGGCGGCCCCGGGGTCTGGGCGGCGTCGCTGCCCCACAGGCCGGGCGCGTGGGTTTTTCCGGGGCTCTGCCTCTGAGCCACCCTCGGAGAAAAGACAGCTCTGTGCGTCCCGCGGCGCCCGCAGCTTTCGGCAAACATGTTTAAAGGAGCTCCCCGAAGGAACTGGGGACGTCCGTCCGCTCATCAAAGGCTTCAATCCTGTCGGTGTCCCCGGGCCCTCTCCTAGCTGGGCCAGCGCGCAGGGTGGGGGGGCGCTGCAGGTGTCGCGGCCCCCCCCAACCTCCGCAGACCCTTCCAACCCCTCAGACCCCCCAAAACCCCCAGATCCCCCAACCCCCCATATACCCCCAACCCCTCAGACCCCCCAACCCCCCAGACCCCCCAACCTCCCAGGCCCCCAGACCCCCCAGCTCCCTTGCTCCCGGGAGCTCCCAGGCCCGTCCTGCATGCGCCTTGGGGTTGTTCCTCCTTGATGGACGCCGCCTCCGGGTTCCATCCCAAGTTTAAATGCCAGAGATTTCAATGGAAATAAAGCCCCCATCTTAACAGCGTGAGGATGTTTTGTAAACAGTATTGGGGACAGCTGGGGAAGTCACATTTGTG
GRCh38.p14	1	1180901	1181900	999	9	9.00901	70	70.0701	CCCTACGCCTGCCCCTGCCCCTGCCCCTGCACCCGCCCCACCCCTGCCCCTGCGCCCGCCCCTGCCCTTGCCCCTGCCCCTGGCCACCCAGGCTCCCAGGCTGGCTCCAGCCCCTGCCCCTGCCCTTGCCCCTGCCCCTGGCCACCTGGGCTCCCAGGCTGGCCCCAGCCCCCACCCGTCAGCACCTGCCTCCACCTTCCACCTGTCCTTTAAAGGGCCAAACCCCTGTCCCATAAACCCACCCTCTTCCTCGTGGCTGAACGGGGAAGATCCCACACGTCCCCAACCCACTGGGCCTGACACCCACCCACCTGTCCATCTCACAGACCCACCCAGGTACAACCCACCTGTCAATCTGCCTTCACCCCAAACATCCATCCAATCCATCCACAATCCCACACCGTGCCCACCGTCACCTGTGGGTGCCCTGAGTGAGGCCGTCCATCGCTCACCCAAGTCTGGGCCATCCATCCTAGCGACTTCGTCCTCCTGCTCCCAGCCCTGCCCACTGCCCTTCTATGGACCCACCTATCCCTCCTCACTTCATTTGGCCCAGACATTTTTGCACCAAGCACCCGCCCAGCCAACCGCAGCTGCCTCCATCTGCACCCCCCGCCCCTGGTTGCCTGTGACACCAGCTTTACACCATGTCCAGCGTCCACTTCCAGCCTAGAGCAACACAGCTGTTTCCCCCAGGCACCGCCGTCCACCCAGCCACCTCCTTCCACCACAACTCACAGTCCGCCCACTCACCACCCATGCCCCATCCCCCAGTCCCCACCCGCTCCAAGCACCATGAGCTGGCCCCTCAGTCCAGGCCCTCTGTCCCCTGGGCTGCAGGCTGGAAAAGGACGCAGCAGCGCCCGCCCTGGAGGACCTCCCGTGGACAAGCCCAGGATACCTCAGGCCACAGAGGTAGACTCAGCCCAGCTGTGAGGGGCCCTTCAGACCGAAGTTCAGACCTAAACCTGGTGTCGTCTGAAAAGGAGAAAGCGGGGCG
GRCh38.p14	1	1201651	1203650	1999	42	21.0105	180	90.045	CCCGGTGTGGGGGGCGCGTGGGGAGAGCCGGGGCCAGGCGGGGAGGATCCGGGCTGCAGGCAGGAGTGCGCGGGGCAGGGCCCGACCGCTCAGCCTCCCCGGGGCTCACACGGGAGGAGCGCGCCGAGCCAGTACCCAGCCCCGAGCCCAGTACCCAGCCTCCAGCCCAGTACCCAGCCCCGAGCCCAGTACCCAGCCTCCAGCCCAGTACCCAGCCCCGAGCCCAGTACCCAGCCTCCAGCCCAGTACCCAGCCCCGAGCCCAGTACCCAGCCTCCAGCCCAGTACCCAGCCCCGAGCCCAGTACCCAGCCTCCAGCCCAGTACCCAGCCCCGAGCCCAGTACCCAGCCTCCAGCCCAGTACCCAGCCCCGAGCCCAGTACCCAGCCTCCAGCCCAGTACCCAGCCCCGAGCCCAGTACCCAGCCTCCAGCCCAGTACCCAGCCCCGAGCCCAGTACCCAGCCTCCAGCCCAGTACCCAGCCCCGAGCCCAGTACCCAGCCTCCAGCCCAGTACCCAGCCCCGAGCCCAGTACCCAGCCTCCAGCCCAGTACCCAGCCCCGAGCCCAGTACCCAGCCTCCAGCCCAGTACCCAGCCCCGAGCCCAGTACCCAGCCTCCAGCCCAGTACCCAGCCCCCAGCCCAGTACCCAGCCCCGAGCCCAGTACCCAGCCCCCAGCCCAGTACCCAGCCTCCAGCCCAGTACCCAGCCCCGAGCCCAGTACCCAGCCTCCAGCCCAGTACCCAGCCCCGAGCCCAGTACCCAGCCCCCAGCCCAGTACCCAGCCTCCAGCCCAGTACCCAGCCTCCAGCCCAGTACCCAGCCCCGAGCCCAGTACCCAGCCCCCAGCCCAGTACCCAGCCCCGAGCCCAGTACCCAGCCCCGAGCCCAGTACCCAGCCCCGAGCCCAGCACCCAGCCTCCAGCCCAGTACCCATCCCCGAGCCCAGTACCCAGCCTCCAGCCCAGTACCCATCCCCGAGCCCAGTACCCAGCCTCCAGCCCAGTACCCATCCCCGAGCCCAGTACCCAGCCTCCAGCCCAGTACCCAGCCCCGAGCCCAGTACCCAGCCTCTAGCCCAGTACCCAGCCTCCAGCCCAGTACCCATCCCCGAGCCCAGTACCCAGCCTCCAGCCCAGTACCCATCCCCAAGCCCAGTACCCAGCCCCGAGCCCAGTACTCCACGACGCCGAAGGGCCGGGTCCTGCCTCCAGGGCTGAGCACCTTCCCCAGTGTCCCTGTGCCACCCTTGGGCTCTCCACACTCCAGGTCCCATGTTGGGGGGGGAGGGGAGCAGACGTCCCCTCTGCCCCGTCCACCTACTGTGAGCTGGGCCCACCGCCCCACTGGGAGCTGAGCTGGGGGCCAGGTGTGCTGTGCCTCCAGGGTGCTGCTGAGACGCCTGCACCAGCCTGCCCGCCACTCCCCGGCAGCTGAGGGAGCCTGTATCAGATCTCACCTGGAGCCTGGAGTGGGAGGCTGGGCGGGCCGAGGGTGGGATGGTGAGGAGAGAGGGCTGGCCTGGAGACGGGGCCGCCCAGCACCAGAAAGTGCTGGATGGCACCCGGGGGCCGGCAGGCTGTGTGGCCAGAAACCAGAGACCCAGGGGCACCAGAGAAGAGCCCCAGAACGGGGGAAGCCGCTGAGCCTGTATCCCTGAGGAGCGCTGGGCCCAGGACTGGAATGGCCCCTCCTCGGGCCCCACCCCCACCCAGCCAGGAGTTCCCAGAATGGGCCCTGGCTGCCCTCCGCTTTGCCCCCTGTGGAGGGGACCACGGCCAGGCATGAGCACGGTGCCCCAAAGCCCAGCCCCGGGTGCCCCGTCCTCCCCCAGCACCCAGCATGCATCCACTCAGGTCACTGGACAAGTGTTTATTGAAGGTCCCCTGCAGCCGGGTCCCGTGCTGGGCACTGCACACCCACGGACACAGCCTCCCGTCCTAAGACCCCACCCCATCAGGGCCAGCAAGGGAGGAAGGGGGCCATGACTGTGTCTCTCT
GRCh38.p14	1	1283901	1284400	499	50	100.2	8	16.0321	GGCAGGTGTGGCTGCCCTGGCTGGGTCCTCCCTCGCCTGCAGCACAGTCCCACGCCCAGCCAGCCTGTTTTAAATAGGAGGCCAGAGGCTCCATCCTGCTTCAGAGCTGCCAGCTGCCCCCGCAATGGCTGAGCACCGAAGCATGGACGGGAGAATGGAAGCAGCCACACGGGGGGGCTCTCACCTCCAGGTACCGTGGGGGGGGGTGAGGGGGGTGGGGGGGTTGGGTGAGGGGGGTGGGGTCGGGGGGGGGGTTGAGTGAGGGGGGTGGGGGGGTTGGGGGGGTTGGGTGAGGGGGTTGGGGGGGTTGGATGAGGGGGTTGGGGTTGGGGGGCCCCACCTCAAGGTACCAAGGTGGTGGTTGGGGTTGGGGGGACCCGCCTCGAGGTACCGTGGGGGGATTGGGGTGGGGGGTAGGGGTGGGGGGGTGGGGCTGGCGGGGGGGCTCCCACCTTGAGGTACCAGGGGCTGGGTTGGGGGGTCTCTTTCCGATGCCTGGC
GRCh38.p14	1	1323651	1325150	1499	91	60.7071	37	24.6831	TCCTCCCACCTCTGCCTTCCAAAGTGCTGTGATTGCAGGCGTGAGCCACAGTGCCCAGACTGTCAGGACTTTTAGGAGTACATATTTGCGTTTTTTGCTATTTTTTTCAGTGTTGCAGAAATCAGGTAGAACAAGAGCTAAAGTGAGAGTTGATTGTAACTCGGGCGTGAGCACACAGAGTGGTGGACAGAAAGCAAGACGTGAGGAGGCAGAAGCGGGGCTGGGGGGCTGAGGGGCTTGCGGGGTTAAGGGGCTTGGGGGCTGGGGGACTGGGGGGCTGAGGGGCTGGGGGGCTGAGGGTCTGGGGGTCTGCTGGGCTGAGGGGCTGGGGGACTGAGGGGCTGGGGGACTGAGGGTCTGCTGGGCTGAGGGTCTGGGGGACTGGAGCGCTGGGGGGCTGGGGGGCTGAGGGACTGAGGGGCTGAGGGGCTGGGAGGCTGAGAGGCTGGGGAGCTGGGGGGCTGAGGGTCTGCGGGGCTGAGGGGCTGGGGGGCTGGGGGGCTGAGGGGCTGGGGGGCTGAGGGGCTGGGAGGCTGAGAGGCTGGGGAGCTGGGGGGCTGAGGGTCTGCGGGGCTGAGGGGCTAAGGGACTGAAGGGCTGGTAGGGCTGGAGGCGGCAGCGCGCGGCACGGGGAGGTCAAGGCACCGACGAAAGCGCACAGCGAGCGCGAAGGCCCCGCGGCCCCATCTGCGACGTCCCCTCACGGCCGCCTGAACCTCGGGGCTCGCGTTCTCGCGTCACTGCCGGAGGCCCGGGGTGCAGGGACTAGGCCGCCTCTCGGCTCCCACCAGGGCCCGCGCGGGGAGGAGACCGGAGGACGCCCGCGGCGCGCACCTGGCTCCACGAGAAACGGGAGGGAGCGGGGCGCCCAGCCCGCCCGGAGCCGCATACGGAGCCCACCCCACAGCCCTCCCGGCGGCTCCCACTCACCCAAGGGCGTGACTCTGATCTCAGGCATCGTCTCCGCCGCGCTCCCGGACCCGCGAGGCCCGCCTGCGGTGATGCACTGCGCAGGCGCAACCACCTCGCTGCAACTTCCGGTGCGCTAGCCGGAAACGCGGGTCGGGGCGCCGGGCCTCCTGATTGGGCAGCATCCAACCAATCAGGGCGGCGGGCGAGGGCGGGGCGAGGGCGGGGCGGTGGGCGGGGACGGGGCCCGCACGGCGGCTACGGCCTAGGTGAGCGGCTCGGACTCGGCGGCCGCACCTGCCCAACCCAACCCGCACGGTCCGGAAGTCGCCGAGGGGCCGGGAGCGGGAGGGGACGTCGTCCTAGAGGGCCGGAGCGGGCGGGCGGCCGAGGACCCGGCTCCCGCGCAGGACGGAGCCGTGGCTCAGGTCGGCCCCTCCCCAACACCACCCCGGGCCTCCGCCCCTTCCTGGGCCTCTCGGTGGAGCAGGGACCCGAACCGGTGCCCATCCAGTCCGGTGCCATCTGAAGCCCCCTTCCCAGGTGAGACTCGTAGCGCTCGCTCGACAGGGTCTGGTCCCACCCACAAGG
GRCh38.p14	1	1349901	1351400	1499	144	96.064	4	2.66845	GCTCGCGGGGCTGGAGGCCTTCCCGACCCGACCCCAGCAGGAAGCGCGGAGGCCACTAGAGGGCGGCCCAGGATGGGAGGAGTGAGGAGGGGGCCTGGACGGGGCAGGAGCGACGGGGGGAGTGAGGAGGGGGCCTGGACGGGGCAGGAGCGACGGGGGGAGTGAGGAGGGGGCCTGGACGGGGCAGGAGCGACGGGGGGAGTGAGGAGGGGGCCTGGACGGGGCAGGAGCGACGGGGGGAGTGAGGAGGGGGCCTGGACGGGGCAGGAGCGACGGGGGGAGTGAGGAGGGGGCCTGGACGGGGCAGGAGCGACGGGGGGAGTGAGGAGGGGGCCTGGACGGGGCAGGAGCGACGGGGGGAGTGAGGAGGGGGCCTGGACGGGGCAGGAGCGACGGGGGGAGTGAGGAGGGGGCCTGGACGGGGCAGGAGCGACGGGGGGAGTGAGGAGGGGGCCTGGACGGGGCTGGAGCGACGGGGGGAGTGAGGAGGGGGCCTGGACCGGGCAGGAGCGACGGGGGGAGTGAGGAGGGGGCCTGGACCGGGCAGGAGCGACGGGGGGAGTGAGGAGGGGGCCTGGACGGGGCAGGAGCGACGGGGGGAGTGAGGAGGGGGCCTGGACGGGGCAGGAGCGACGGGGGGAGTGAGGAGGGGGCCTGGACGGGGCAGGAGCGACGGGGGGAGTGAGGAGGGGGCCTGGACGGGGCAGGAGCGACGGGGGGAGTGAGGAGGGGGCCTGGACGGGGCAGGAGCGACGGGGGGAGTGAGGAGGGGGCCTGGACGGGGCAGGAGCGACGGGGGGAGTGAGGAGGGGGCCTGGACGGGGCAGGAGCGACGGGGGGAGTGAGGAGGGGGCCTGGACGGGGCAGGAGCGACGGGGGGAGTGAGGAGGGGGCCTGGACCGGGCAGGAGCGACGGGGGGAGTGAGGAGGGGGCCTGGACGGGGCAGGAGCGACGGGGGGAGTGAGGAGGGGGCCTGGACGGGGCAGGAGCGACGGGGGGAGTGAGGAGGGGGCCTGGACGGGGCAGGAGCGACGGGGGGAGTGAGGAGGGGGCCTGGACGGGGCAGGAGCGACGGGGGGAGTGAGGAGGGGGCCTGGACCGGGCAGGAGCGACGGGGGGAGTGAGGAGGGGGCCTGGACCGGGCAGGAGCGACGGGGGGAGTGAGGAGGGGGCCTGGACGGGGCAGGAGCGACGGGGGGAGTGAGGAGGGGGCCTGGACGGGGCAGGAGCGACGGGGGGAGTGAGGAGGGGGCCTGGACGGGGCTGGAGCGACGGGGGGAGTGAGGAGGGGGCCTGGACGGGGCAGGAGCGACGGGGGGAGTGAGGAGGGGGCCTGGACGGGGCAGGAGCGACGGGGGGAGTGAGGAGGGGGCCTGGACCGGGCAGGAGCGACGGGGGGAGTGAGGAGGGGGCCTGGACGGGGCAGGAGCGACGGGGGGAGTGAGGAGGGGGCCTGGACGGGGCAGGAGCGACGGGGGGAGTGAGGAGGGGGCCTGGAC
GRCh38.p14	1	1426901	1428400	1499	55	36.6911	109	72.7151	CAGTGGGCGCTTTTTCTGAGCCTCCCCTCAAGGGACCCTGCTCAGCCCTTTACCTGCTGCGTCCCGGATCTCCTGTTCACCCCTCAGCACTGCCTGGCCCACAGCGGCCCGCCCCCTCCCCTCTCCCCGCCCTGCCTCTCCTTCGCCCAGGCCCTAATCCTTCATCCCTCCATCTCCCCCCTCCCTCTTCCCGCCCTGCTCAGCCCGCCACGGCCCCTCTACCGCCCCGCCCCGCTCTTTCATCTCTATCGCCCACTCCTCTCTCCCGCCCTGCACCCCTCCGTCTCCCTTTGCCGTGGCCCTGCATCCTTTCCTCCACCCCGCTCTCTCTCCCCTCCCCGCTCCACCCTGCTCCCGCCCATCCATCCCTCACCGTCCGGCCCTCACCGCCCCTTCATCACCCTGACCCACCCACACCCTCTCCTCCGCGCCTCCCCTTCCCCTCCATCACCCTGCCCTGCCCCTTCCCCTCCATCACCCTGCCCTGCTCCCCTCTTCTCCCCCTTCCCTCCATCATCCCGCCCGCTCCCCTCTCCACCCCTCCCCTTCCCCTCCATCACCCTGCCCAGCCCCCTCCCCTCCATCACCCTGCCCTGCCCCCAGCCCTCCATTACCCCGCCCCGCCCCCCACTGACGGCCCGCCCGGCCCCCAGGTCCACCCCGCTCCGGGTCCCCGGTGCCGCGCGCTGTTCTCAGACCGCGGCTCCGCGGCGCTCATCGTGTTCGGGCTTCTCTCGCTGCCGCCGCTGCTGGTGCTCGCCTCGGCCGTCCGCGCCCGCCTAGCCCGGCGCCTCCGCCCGCTGCTGCCTCCGCCCGCTGGGACCCCCGGACCCCGCCGCCCCCCGGGGCGCCCCGACGAGGACGAGCAACTCTGCGCCTGGGTGTGACCCGGCGGCCGCTGCGAAACCCCGGGAGGCCTCCGAGCTCGCGCGCGACCCCATCGCGTGGCCCGGCCCGGAAAACTGAGGGTCGCCCCCGCTGCCCCTTCCTGGCTGGGCGCGCAGCGCTCCCGGCTTACGACCCCGGCCTCCCCCGCCCGCAGCCCCGCCCCCGCCACGGAGGGCAGGGGAGGGGAAGAGAGGGGAGGGGAGGGGAAGAGAGGGGAGGGGAGGGGGAGAGAGGGGAGGGGAGGGGAGGGGAAGAGGGGAGGGGAGGGGAAGAGAGGGGAGGGGAGGGGAAGAGAGGGGAGGGGAGGGGAAGAGAGGGGAGGGGAGGGGAAGAGGGGAGGGGAGGGGAGGGGAGGCAAAGAGAGGGGAGGTGAGGGAAAGAGAGGAGAGGGGAGGGGAAGAGAGGGGAGGGAAGGGCAGGGCAGGGCAGAGCCCGGCAGGCAGCCCTCAGAGGAGGGGCGCAGGCCCCAGCCCAAGGCCTCCCGCGCCTGCCCAGGTCCCGGCCTCCATCGTCCAGGGCTCTGGGGCTCCCAGGGGAGACACCCACGCTCGGCCAAGCCCAGGGTTCCAGAAGCCCAGGGGTGGCGGCAGCCGGGCTCAGCCTATGGCCAGG
GRCh38.p14	1	1605401	1606900	1499	103	68.7125	6	4.00267	AGTGGGCTGGTCAGGCGTGGGCTGGGCTGGTCAGGCGTGGGGTGGGGTGGTCAGGCGTGGGGTGGGGTGGTGAGGTGAGGGATTGTCTGGTCAGGTGTGGAGTGGGCTGGTCAGGTGTGGGCTGGGCTGGTCAGGTGTGAGGTGGGGTGGTGAGGTGAGGGGTTGTCTGGTCAGGTGTGGAGTGGGCTGGTCAGGTGTGGGCTGGGCTGGTCAGGTGTGGGGTCGGCTGGTCAGGTGTGGGCTGGGCTGGGCTGGTCAGGTGTGGGGTCGGCTGGTCAGGTGTGGGCTGGGCTGGTCAGGTGTGGGGTGGGCTGGTCAGGTGTGGGCTGGGCTGGTCAGGTGTGGGCTGGGCTGGTCAGGTGTGCGGTGGGCTGGGCTGGTCAGGTGTGGGCTGGGCTGGTCAGGTGTGGGGTCGGATGGTCAGGCGTGGGCTGGGCTGGTCAGGCGTGGGGCGGGCTGGTCAGGCGTGGGCTGGGCTGGGCTGGTCTGGTGTGGACTGGGCTGGTCAGGCGTGGGGTGGGCTGGTCAGGCGTGGGGTCGGCTGGTCAGGTGAGGGGTCGGCTGGTCAGGCGTGGGCTGGGCTGCTCAGGCGTGGGCTGGACTGGTCAGGCGTGGGCTGGGCTGGTCAGGCGTGGGCTGGGCTGGTCAGATGTGGGCTGGGCTGGTCAGGTGAGGGGTCGGCTGGTCAGGCGTGGGCTGGGCTGGTCAGGCGTGGGGTGGGCTGGTCAGGCGTGGGCTGGGCTGGTCAGGTGTGGGCTGGGCTGGTCAGGTGTGGAGTGGGGTGGTGAGGTGAGGGGTTGTCTGGTCAGGTGTGGAGTGGGCTGGTCAGGTGTGGGCTGGGCTGGTCAGGTGTGGGGTCGGCTGGTCAGGTGTGGGCTGGGCTAGGCTGGTCAGGTGTGGGGTCGGCTGGTCAGGTGTGGGCTGGGCTGGTCAGGTGTGGGGTGGGCTGGTCAGGTGTGGGACGGGCTGGTCAGGTGTGGGACAGGCTGGTCAGGTGTGGGCTGGGCTGGTCAGGTATGGGCTGGGCTGGTCAGGTGTGCGGTGGGCTGGGCTGGTCAGGTGTGCGGTGAGCTGGGCTGGTCAGGTGTGGGGTGGGCTGGTCAGGCGTGGGCTGGGCTGGGCTGGTCAGGCGTGGGCTGGGCTGGTCAGGCATGGGGCCGGCTGGTCAGGCGTGGGGCGGGCTGGTCAGGCGTGGGGCGGGCTGGTCAGGCGTGGGCTGGGCTGGTCAGGCGTGGGGTCAGCCTGGCCCCTGCCCGCTGGCTGCTCCAGCAGGCTCCACCACGGCGTCAGAATGTCCGTGGTGCTCCCGTTCCCGCTGCACGTGTCATTATGTCCTCTTTTCCACCACAGGTACCATATCCTGTTCTCTTTGGAAAAGCTCTACTCCACCTGTTCCCTAATCTTCGGTGTGCTTAAGCTCTGCAGGCCTGTCTATTTTTTTTCTTTTTCTTAAAACATTATTTTCTTTTCAGGAACCTGCCAGTTCAGGGAGGCCCACCT
GRCh38.p14	1	1629651	1633150	3499	98	28.008	212	60.5887	GGATGAAGAAGTGCATCAGGTGCCAGGTGGTCGTCAGCAAGAAACTGCGCCCAGGTGGGTGAGGCTCTGCGCCCCCAACACGCCTCCTGCTCAGCTGGTGGCCCGCGGGTCCCCGTCCCCCACCCCTTCCCTCCCACACTTCCGCCCATGGCCCTTCCCCAGGTTACACCCCGCCCTCCCAAGGCTCACACCCGGCCCCCCAGCCCCCAGCCCCCAGCCCCGCCTGCTCCAGATCACACCCGGCCCACAGCCCCGCCTCAAGGTAACACCCTCCTCCCCCATCACACCCCAGCCCCGCTGGATTTCACGGCCCCTCCCAGATCACACTCCCTCCATAGCCCCACCCCAGATCACAGCCCACCCAGAGCACCGCCCCCCCATCACACCCCGGCCCAGCTCACAGCCCACCTGCAGCCCTGACTCCAGCCCGCACACCACCTTATGCCTGATTTCCACGGCTCACCTCCTGCCCGCACCCGGGCCCCACCTCTGCCTCCAAATCACCCACCCCGCCAGCCCCCCTTGCAGGTCACAACCCGTCCCAGGTGACACCCCGCCCCCAGCCTCGCCCCCCCGCAGCTCCCTGCTCCCCGCATTCCCCCACCCGGCCTCCCAGCTCACACCCGTCCCCCACCCCGCAGACGGCTCTGAGGTGGCGAGCGCCGCCCCCGCCCCCGGCCCGCCGCGCCAGCTGGTGGAGGAGCTGCAGAGCCGCTACCGGCAGATGGAGGAACGCATCACCTGCCCCATCTGCATCGACAGCCACATCCGCCTCGTGTTCCAGTGCGGCCACGGCGCATGCGCCCCCTGCGGCTCCGCGCTCAGCGCCTGCCCCATCTGCCGCCAGCCCATCCGCGACCGCATCCAGATCTTCGTGTGAGCCGCGCCGTCCGCCGCGCCCGAGCTGCCTTCGCGTGCCCCCGCCCTGTGTTTTATAAAAAGAAAGATTCTCGGACGTTGCCTCTGCTGTCTGCCTGGGGGACCGGGCGCCTCTGGGGTCCTCCCCTCGGGACACGCGGGCGAGCCTGGGGGCGAGGGGGGGGGGGCCCTTCCCTGGGTCCGCCCCGCCCGCCCCAGGCTCTCGGGTCCAGACTCCCGCCCGGACTGCGGCCTTCGGGCCAGGACACCCTCCAGGCGCGGGCACGGCCGCCTCCCGCCCCCCAGGCCCGGGTCCGACGGGGCGGGGACTCCTGTGTCTGCCCCCGGGCCCCCCTCGCTCTTCCGTCCTGGGGGCGGCCGCGGGGACTCGCGCTCTGATCCAAGGGGCCCGACACTCCCCAGGGCTGTGGGGTCCCGTCCCAGCAGGGAGTTAGTTGGGGGGCGTCCCAGGCAGGGTCTGGGGGCCGGGCGCACGCAGGCGGGGTGACGAGCTGGGGGGGCGGGGGGCGGTGTCGGAGCAAATACGGCGGCCAGGCCCAGCCTCTCGCGCTTTCCAAGAACCGCCCGCGGCCGCCGCCAGCTGCTTGGCGCTGACCCCGTTGGCCGGGCTGCCGTCACCCTGGGCCCGACGCCGGCGCGGAAAACGGGGAGGGACGAGACAGACACAGGCCGGTCTGGCTCGGAATCTCCTGCTCCTCTGCCCAATCCCCCACCCCCGCCCCGCGGGACGCCGGTGCCCGGTCTCGGTCCCAGCCCAGAGCCGCTCGCGCCTGGACGCCGGCCGCCCCGTCGAACCTTTGGGTCTCCGAGCTCCCCGCCCCCGCCCCCAATCAGGACCGGTCCAGACCTCCAGGCCCGGCGCTTAGCTCCGTTTCCCGTCCCTCCCGTCTCCCTCTCCCCTTTGCTGGGGCCTAGCCGGGGATTTAGGAGCCACACACCCTCCACCTCACGCGCTACCCTCCACGGGGCTTCCCGCAGCCAGGGCCCGCCCCTTCCCGGCTCCCCGGGAGACCCTGGCAAGTTCCCTCCCTCCGCCCCGCAACCTGGCACCCTCCGCGGCCCTTGCCTACCCACGCACCCCCTCCCCGCCTCCCCCTCCACCGCCCCATACTCACTGCCACGTCCCCATCCGGCCATCCCCTCCCAGCTCTCGGGGACACTGTCAGGCGAGCGACGCGTCTCCTGCGGCCCAGCTCAGCTGCCTGGGCCAGGATGGAGACTCCGCTCATGTGGGGCTCAGGGGTTTTTTGAGGATTCCATTTGGGAAAAAAGCCACCAGATCACTCACTGCCCAGCAGTGGGGGCTTGGGGACCCCCACTGCTACCCTTTCCTAAGCGGGAGCCCTGGCGCTGCCCTTCCCGGGCTGCCTGGGGCCCTCTTCGCTCCCCCCTCCGAGGACCCCGCCCAGCAGGCCATGCCCAGGCCTCTGCCCCTGGCCCACGGGACGCGGGTCCCCATGCCCCCGGCTGGAGACAGCAGGCAGCTCGGCCAACGGACGGGCCAGCTGGTTCCCTTCAGGGGCAGCCTTGCCCCCTCTCCCGCCCCGTCTCCCTCCCCCCCACCACACCGGGCTGTAACCCGAGCCGCCGAGCCACTGCCTCCCCTCCGGATCCTCCCCGGAGGCTCTGCGGCCCGGGCCCCCGCGCCTTGCTGCCCCATGCAGCCCTGAGCCCCACAGCAAGTCTGCCATGGGCCGCGGGGCCCGTGTCCCCTCGGAGGCCCCGGGGGCAGGCGTCGAGCGCCGCTGGCTTGGAGCCGCGCTGGTCGCCCTGTGCCTCCTCCCCGCGCTGGTGCTGCTGGCCCGGCTGGGGGCCCCGGCGGTGCCGGCCTGGAGCGCAGCGCAGGTGAGCGGCGGGGGGGAGGCCAGGTGCCGGGTTGGGGGGGTCCTCACGTCTGTGGGTCTGGTCTATCGGGGGGCCCGCAGGACGTGTGCGGGGTGTGCGGGGTGTTTGAGGGTCCGGATGTGCGTCCCGAGGTCGGAGGGTTGGACGCCCCTGTGTCCAGTTGTTGGGAGGGGTGGGAGGCCTCGCCCTGCTGTTCAGCCCCTTCCCCTCCACTGGGCCGCGTTCCCAGGGACGTGCAACAGGGCGCTCAGGTTAGGAGACCCGAAACCACAGGCAGACAGGACCCGCCACGCCCGCTCCCAGCCCTGGGCACCCCCACCCCCGTTTCCTTCCAGTCCATTTTCCGCGGCAGTTTTTGGTCCTGGGGACCGTCACCGATGCCTCCCACGCACGCTTTCTTCCCTGAAGGGAGACGTCGCTGCGCTGGGCCTCTCGGCGGTCCCCCCCACCCGGGTCCCGGGCCCACTGGCCCCCCGCAGACGCCGCTACACGCTGACTCCAGCCAGGCTGCGCTGGGACCACTTCAACCTCACCTACAGGTGCGCCCTGGCTGGGCCCCGGGGGAGGGGGCGCGGCCGGCGCCCGCTGAGCTCACTCTCCCTGCAGGATCCTCTCCTTCCCGCGGAACCTGCTGAGCCCGCGGGAGACGCGGCGGGCCCTAGCTGCCGCCTTCCGCATGTGGAGCGACGTGTCCCCCTTCAGCTTCCGCGAGGTGGCCCCCGAGCAGCCCAGCGACCTCCGGATAGGTGGGCGCCCGCCCCCGCCCCGGCCCGGCC
GRCh38.p14	1	1923901	1924400	499	3	6.01202	45	90.1804	CACGCTCTGACCGTTGAGATTCTGCGTCCCTGCGGGTAGGGTGGGGTGCAGTTTGGCCTTCTCCACCTGCAATCACTGTCTGCCCTCCAAGCCTTGCTGCATAGAGCTCTACACCCTGCCCGCCCCCCTGCAGAGCCCCTGTCCTGCCCGGTCCCCCCAATGGCCTTGCGCCCCCCACTCCTCCCATGGATCCAAGCGCCCACCCCCCCCATCTCACCAACCGCCCCCTCCAGCTCACTGCCCACCCCCCCAGCTCACCGCCCACCCCCCACCTCACCAACTGCCCCCCACCCAGCTCACCGCCCGTGCCCGCCAGCTCACCGACCACCCCCCTCCAGCTCACCACCCGCCCCTGCCAGTTCACCGCCCGCAGCCCATCTCATTGCCCAGCCCCCTATCTCACCAACTGTCCCCCTCCAGGCCACTGCCTACTCCCCCAGCTCACCGCCCACCCCCGCAGCTCACCACCCACCCCCCACCCCCCGCTCACCGACCACCTC
GRCh38.p14	1	1968901	1970400	1499	49	32.6885	94	62.7085	GTGCCCGGCGGCCCCTCCCTAGCGCCCTCCTGGGGGCTCCGGTCCTGCCCAGCAGCCCCAGGTGAGACAGCGCCTGGCGGCCCCTCCCTAGCTCCCTCCTGGGGACTCCATCCTACCCAGCAGGGCTCTTGGGGTGGGAACTTCCTGGTCCTGGAGCTAAACGCAAGCTCCAGTGGGAAGCAGATGGGCAGAGGCCAAGCCAGAGGTTCCAGGCTTAAACCCCAGCCCTGCCCTGCCCAGTCCATCCCTGCCAAGCCCAGTCCTGCTCAGTCCTGCCCAGCCCTGCCCAGCCCTGCCCAGCCCAGCCTAGCCCTGCCCAGCCCTGCCCTGCCCAACCCAGCCCTGCCCAGCCCTGCCCAACCCAGCCCTGCCCTGCCCTGCCCAGCCCAGGCCTTCCCAGCCCAGCCCTGCACTGCCCAGCCCTGCCTTGCCCAGCCCTGCCCTGCCCAGCCCAGCCCAGACCTTCCCAGTCCAGCCCTGCCAAGCCCAGCCTTGCCCAGCTTAGCCCTGCCCTGCCCAGCCCAGCCCATCCCTTCCAAGTCCAGTCCTGCCCAGCCCTGCCCAGCCCAGCCCTGCCCGGCCCAGCCCTGCCCACTTCGCAGCCCAGTCCCCCAGCAGCCTTGGCTGCCCGGAGGGCTTCTTCCAAGCCCTTATTTCTAGGCTGGCGTGGGGCTGCCACTGAGAGTAGCACCAGGGCTAAAGATGTTCATCCACTCACTGCAGCTGCACTTCCCGGGTGCCTCCTACATGCCAGGCCTGCGCCAGGCTAAGGGATGTATAGGCGGTGGAGCTGCTGCCAGGACCCCCCCGCCCAGGTGGGCAGGCTGATGGGTGGTGGAGAACTCTGATCGTGACTCAGGGGGGTGGGGAGGACGCACTCAGGGCTCTGTGGCACCCAGAGGAGGATGCCTTGCCCAGTGAGAGGGCCAGGAGCCCCCGCCCAGGCAGATCCTAAGCAGTGATTGGCCAGGGCCGTGGACAGGGAGACTGGGATGGGGAGAAAGGGCCAGGCTCCCGGGATGAGGGCAGCTTCGGGCAAAACCCAGGACAGGGTGGTTTGCGTGGAGGTCACTGGGGAGCGTTACGGGCAGGGCTGGGAAAGGCGAGACTGAGCGGGAGAGAGGGGCCTTGTAGGAACCTGGCCCCGAGGTCTGGATCTCAGGAAGCCCAGTGGGGCCCGTGGGTGGGGGGTCCGAGAGGGCAACATGGGCCCCCGTTTGGAGAAGAACAGAGAGTGAAGCCAGAAGCAACGTGTTCACCACGGACCCAAGCTGGCAGGAGGTGGTCTGAGGGGCCAGGAGGGCCCCAAGGCCGTGGCAGCAGGAAGCCAGGTGGACGGCCCTGGACAGGGAGTGAGCAAGGGCAGGCCCAGCAGCACCAGGTTCCCTGGAGGGGCCTGGTGCTCCCTGGAGACTTCTGGGTGGGCCAGGAAAGAGCCCGCCAGTCCCTCCTTGTGAGAAGTCAGGACAGGAGCCGGAGGCTCTCGACAGGGGCCGGGGT
GRCh38.p14	1	2194151	2195150	999	63	63.0631	40	40.04	GGCAGACAGGGGGTACTCAGTAGCGGAAACGCTATGGTGGGGAGACCCGGGAGGGCCTGGGGCAGAGAGAGCGGGGAGATGGGGGGTACTAGAGGGAAATTCGATGGTGCGGGAGGTGGCCGGCAGGGTTGGGGGAAGGGCTGCTGGGGCAGACAGTGCGGAGATGAGGGGTACTGGGGGTGGGGGAGCGGGGTGGGTGGGTGGAAATATGGGGTCCTCAGCGGGATGAGGCGATGGTTGGGGAGATTGCGGAGGGCCTGGGGAAGGTAGAGGGTTAGATGGGGGGTGCTCAGGGGAGACGCGATGATGGGAGAGGCGCGGGAGGGCCTGGGGCGGCGCGGGGGAAGCTCGGCGTGGGGTGGGGGCTCAAGGCGGGCGCTGAATGGCGGCGCGGGGTGGGGCGACGGGCGTGGGGGCCGGGCCCGGGGGCAGGGAGCCCTCCCCAGGGGGAGAATAGAGCGGGAGGCCCGCGGGGGCGCCGGGAAGCACGTGGGAGCGGGAAAACCGGCCGCGCCCCCGCCCGGCTCCCGGCCTCACCCGCCCGCCGGGCGCGGCCTCCGGCGGCTCAACCCCAGCCGCGGCCTCCGCGCCGCCTCCATCCAAGCCCGCGCCGGGCGGAAGTGAGCGCAAGCCCCGCCCCCGCCCCTCCAGGCCCCGCCCCCGCCCCGGCCCCGCCTCCAGACCTCTGCAGCGAGGCCGCCCCCCTCCGAGACAGTCGGAACCCCAGGGGCCCTGATCCCAGCCTGTAGGGAAACTGAGGCCAGGGTTCCTTCGTCCTGCACCGCACAGGGGGGCCTGGCGTGAGGGTGGGGGGCCCAGGTGGGGGAGCCCCGCCCGTGTCCCCTTTCCCGTCCGGGCAGCCCCCGGGCCGGAGCCCCCTCCGTTACCCCGATGGCTGCCCGGCCCGCCCCGGCACTGCCTCCTCCCGGCTGCACCCAACAGCTCCCGCCCCCGTTTCCGGCTCTGCGGAGCCGCCTCTCCTCCCAGGACCATTCCAGGA
GRCh38.p14	1	2204651	2206150	1499	40	26.6845	99	66.044	CACTGCCCCTGACCCCACTGCCCAGCGCCTTCAGGACTAGCGGATGATGGACTTGTGCTAAACTGGCTACGACCCCTCCGGAGCAGGGTCCTGGGTAAATCAGCAGTGAGCTGCAGGCTCAGCCAGCCGCCGCCTTTGGTTTCCTCCCGCCGCCGGCTCACCCCACCTCAGACCCGAGCTAGCTCTCCAGCCTGGTTCCTCTGCCGGACCCTCCTCCCGGGCACCTCCCACGCCCCGCCCTCAAGCCCCGCCCCTCAAGCCCCCCTCCCTCCCTTCGGGCCCCCCATACCCCGCCCCTCAAGCCCCGCCCCGCCCCCCGGGCGCCACGCGCCCCGCCCCTCAAGCCCCGCCCCTCCCTCCGGGCTCCCCACGCCCCGCCCCTCCCACGAGGCTCCCTCACGCCCCGTCCCCAAGCCCCGCCCTTCCCCCGGGCTCCCCCACGCCCCGCCCCTCAAGCCCCGCCCCCCAGGCGCCCCACGCCCCACCCCTCAATCCCCGCCCCTCCCCCGGGCTCCCCCCACGCCCCGCCCCTCTTTCCGGCCCCCTACGCCCCGCCCCCGCTCCTCCTTCTGGCCCTTCCCTTGCCCCGCCCCTCCCAGTGCCACCGTCCTTCCAGGCAGCGCCCACACCCCGCCCCTCATGGGCACCACCCACACAAGCAAGCCCCGCCCCGCAGGGTCCCGCCCACGTTCCGCCCCACCCCGCCCCAGCTGTGTCCTCGGCGCCCAGCCTGGGGCAGCCGTCCCCGTGAGCCCCGCGAGGGGAGCCTGTCCCAGCCACCTCGCCGCTTCAATTTCCTCCAGGTCCACAGGCCCAGCCCGGCGCGCGCCGCTCGTTCTGCGACCTCCAGGGCGAGCGCGCTTCCGGGGCGGCCGTGCAAGAGGCGTGGGAAGCGCGCGGGGGGTTCTGAGCGTGCAGTCGCCGCCTGCGGACGGCGAAGGGGCGGGTGAAACGAGTTTCCAGCGTCGAGCCTGCTTCGTTTCAAGGTGGACGCCACATGCAAGCCACGAGCGCGTCGCCGCACGGTGTACGCCCACGGTCCGGGCCGGGCGTTCTGCGGGTGCCCCCGCTGCGCCGCAGGCCTCAGTGGCGCGCCCGGGGACTGGAAGGCTGAGCCGCCCTCCTCCCATGTGCGCGGGAGTCCCTCCGCCACTGTGCCCAGATCGCCGGCGAAGCGCAGGGGGAGGCTGGGAAGGGCATCGGGAGACACGGGCCTGCGCCCCCTACCCGGGCCCCGGCCCACCTGTCCGCACACCTGTCCGAAGCCTTAAAAGGTCTTCATTCCTTTTCGGTCTGATCTGAGAGCCGAGCTCTCGGCAGGGATGGGGACCCAGGGCTCGGCCTGCAGGTGCCGTGCCAATTAGGGCCCAGGCAGGAGAGGGGCGTCCCTGCACTGGGGCTCCATCATTACGTTCGCATGGCCACTCTAGCATGGGAGGGGGGCAGGGCCTTTCCCTGTTAGTTCACTTCCCTGTTGGTACTCACCCACCTGTCTGTGGA
GRCh38.p14	1	2435901	2436400	499	1	2.00401	45	90.1804	TCCCTCTGGCCAGGAAAAGAGTGAGGGCCCCTCCTCCCTTCCTCCCTCCTCTCCTCCTCCCTCCTCCCTTCTTCCCTCCTCCCTTCTCCCCTCCTCCCTTCCTCCCGCTTCCCTCCTCTCTCCTCCCTCCTCCCCTCCTCCCTTCCTCTCTCCTTCCTCCCCTCCTCCCTTCCTCTCTCCTCCCTCTTCCCCTCCTCTCTTCCTTCCTCCTCCCCTCCTCCCTTCCTCCCTGCTCCCTCATCCCTTCCTCCCTGCTCCCTCCTCCCTTCCTCCCTGCTCCCTCCTTCCTTCCTCTGTTTCCTCCTCCCTCCTTCCTTCCTGCCTCCTCCTTTCCTCCTTCCTCCCTCCTCCCCTCCTCCCTCCTCCTCCTTTCCTCCTTCCTCCCTCCTCCTTTCCTCCTTCTTCCCTCCTCCCTTCCTCCCTCCTCCCTTCCTCCCTCCACCTTTCCTCCCTTCCTCCCTCCTCCCTTCCTCCCTCCTCCCTTCCTCCCTCCACCTTTC
GRCh38.p14	1	2450401	2450900	499	6	12.024	43	86.1723	CGTCTGGGATGTTTCCCGCGGCATTCAGAACACAGAAAAGGAGCTCGTTACCAAGTGCCCCCAACTCGGCCTGCCTCCCTATTCAGCCTGCGCCCTATACAGCCTGCCCCCAACTCCCTGCCTGGCCCCACTCCCCGCTTGCCCCCCAATTCCCCACCTGCCCCCTAACTCCCCACCTTCCCCCTCACTCCCCACCTGCCCCCCACTCGGCCTGCCCTCCAACTCCAACTCCCCCCCTGCCCCCCGCTCCCTGTCTGCCCCCCTGCTCCCCGCCTACCCCCCTCTCCCCGCCTGCCCCCCCGCTCCCCGCCTGCCCCCCGCTCCCCGCCTACCCCCCGCTCCCCGCCTGCTGACTGTTGCATCCCAGGTTCCAGACCCTTGGACCAGGCGCGTTCAAGGCCAAGCACGTGGGACCCCAGCCTGGGCTCAAATCCCCACCTGTCCGCCCACCAGTTGCTGGACTGTGGGTTTTGGGGACATACCTGTGTCTCTGGGTCTCA
GRCh38.p14	1	2592151	2592650	499	5	10.02	42	84.1683	GGGCCCTTCACACACCCCACGGATGAGCGCTCACCACCTCAGTCACTCAGGGACCCCTGAGCTGGGCCCTCGGGGGGGGATCCCTGGCCAGACAGCCCACTGCACACCACCTGTCCCGAATGAGCCCCTGACGCCCCCTCCCCTGAGGCACTGGTGCCCCCCTCCCCTGCAGCGCTGATGCCCCCCCTCCCCTGCCATGCTGACGCCCCCTCCCCTGCTGTGCTGGCACCCCCTCCCCTGCCGCGCTGATGCCCCCTCCCCTGATGCACTGGCGCCCCCTCCCCTGCCATGCTGACGCCCCCTCCCCTGCCGTGCTGGCGCCCCCTCCCCTGCCGCGCTGACGCCCCCTCCCCTGCCGCGCTGACGCCCCCTCCCCTGCCGCGCTGATGCCCCCTCCCCTGCCGTGCTGGCGCCCCCTCCCCTGATGCACTGGCACCCCCTCCCCTGCCGCGCTGACGCCCCCTCCCCTGCCGCGCTGACGCCCCCTCCCCTGCCAGGCC
GRCh38.p14	1	2634651	2635650	999	16	16.016	72	72.0721	ACCTGCACAGATGACTCTCTCCCCAGACACCCGCACAGACCGTCCCCCCAGACACCCACACAGACCATCCCCCCAGACACCCACACAGACCATCCCCCCAGACACCCACACAGACCATCCCCCCAGACACCCGCACAGACCATCCCCCCAGACAACCTACACAGAATAAACTGTCCCCCCAGATACCTACACAGACCATCCCCCCAACACCCACACAGACCATGCCCCCAAACACCCACACAGACTGTCCCCCCAAACACCCACACAGACCATCCCAACACCCACATAGACCATGCCCCCAAACACTCACACAGACTGGCCCCCCAAACACCCACACAGACCATCCCCCCAACACCCACATAGACCATGCCCCCAAACACCCACACAGACTGTCCCCCCAGACACCCGCACAGACCATCCCAACACCCACATAGACCATGCCCCCAAACACCCACACAGACTGTCCCCCCAGACAACCTACACAGAATAAACTGTCCCCCCAGACACCCACACAGACCATCCCCCCAGACACCCGCACAGACCATCCCCCGCAAATACCTGCATGGATTGTCCCCCCAGACACCCGCATAGCCAGAGCCCAGCACCCCGGAGGTGGACATTAATCCCATCTCCTAGGGAGATTGGGGGAAAATGGGTGTTCCCTGCCCCTCCTACTCTCTGGGTTGCTGTGGGATGTGGAGATCCAAGGAGCAGCCCCAGCTCAGGGGTCCAAGGAGGCAGGTGGGACGGGGGTCAGGGAAGTGCTTCCTGCAGCAGCCCTGGGGCCAGGGTGGGCCTTGAGGGCACTAGCCTTTGTCCACACTGCTGTGGGGCTGCCCTCACCCAGGTTGCCGTGTCCACCCTGCCTTGGGGGCTGCCCTCAGGCCCTGGAGACGCCTGCCTGTGACTGCCCCACACTCTCAGGCCAGGCTACTGGTGGCAGGTCCTGTGCTTTGGTGCACCCCAGACGTGCCCAACGGGCATTTCCTCTGCCCATTGG
GRCh38.p14	1	2640901	2641400	499	53	106.212	8	16.0321	AAGCTTCTAGGATGGTCCCTTCATGCAAGTAGGAAGCTGTCCCCTGTCCTTCCCAAGGCAGAGGTGTGAGGCTGGCTGTCCAACACTGACTCATGCTGGGGCAGGGAAGCGGGGTGTGGGGAGGGCAGGGAAGGGGGGTGTGGGGAGGGCTGGGAAGGGAGGTATGGGGAGGGCTGGGAAGGGAGGTATGGGGAGGGCTGGGAAGGTGGTGTGGGGAGGGCTGGGAAGGGGGAGGGCTGGGAAGGGGTGTGTGGGGAGGGTGGGAAGGGGGGCTGTGGGGAGGGTTGGGAAGGGGGGTTGTGGGGAGGGTTGGGAAGGGGTGTGTGGGGAGGGCTGGGAAGGGGGTGTGGAGAGGGCAGGGCAGGTACCTCCCCGATTTAGGGAGCTGGGTACACCCCTGGGCCTGGACATCAGGTGCAGATGCTAGGGTGGCCCCGTGATTAGGGCTGGGAGAGGGTCAGGCCCAGTCACTGTAGCCAGCAGCCTGAGGATGCCTCCCT
GRCh38.p14	1	2797901	2799400	1499	2	1.33422	112	74.7165	AATCTCGTCACTTCTAACTCTCAGACATGTGGTTTCTCTGCAACCCTTTCTCCCTGATCTGAATTCCATCAACTCTCTCCTGAACCATTGTCCCAGCCTCCCAGTCTCTCAGCTGCCCAGCATCCAAGCCTCCCAGTCTCTCAGCCTCCCAGCCTCCCAGCCTCTCAGCCTCTTAGCCCCTCAGCTCCCCAGCCTCCAAGCCTCTGAGCCCCTCAGCTCCCCAGCCCCCCAGCCTCCCAGCCTCTCAGCCTCTTAGCCCCTCAGCTCCCCAGTACCCCCAGCCTCCCAGCCTCTCAGCCCCTCAGCTCCCCAGCCCCCCAGCCTCCCAGCCTCCCAGCCTCTCAGCCCCTCAGCTCCCCGGCCCCCCAGCCTCCCAGCCTCCTAGCCTCTCAGCCCCTCAGCTCCCCAGCCCCCCAGCCTCCCAGCCTCTCAGCCTCTTAGCCCCTTAGCTCCCCAGCCCCCCAGCCTCCCAGCCTCCCAGCCTCTCAGCCCCTCAGCTCCCCAGCCTCCTAGCCTCCCAGCCTCTCAGCCTCTCATCCCCTCAGCTCCCCAGCCCCCCAGCCTCCCAGCCTCTCAGCCTCTTAGCCCCTTAGCTCCCCAGCCTCTCAGCCTCCAAACCTCCCAACCTCTCAGCCTCTTAGCCCCTCAGCTCCCCAGCCTCCCAGCCTCCCAGCCCCTCAGCTCCCCAGCCCCCCAGCCTCCCAGCCTCTCAGCCTCTTAGCCCCTCAGCTCCCCAGCCACCCAGCCTCCCAGGCTCCCAGCCTCCCAGCCTCTCAGCCCCTCAGCTCCCCAGCCCCCCAGCGTCCCAGCCTCTCAGCCTCTCAGCCCCTCAGCCCCCCAGCCTCCCAGCCTCCCAGCCTCTCAGCCTCCAAGCCTCCCAGCCCCCCAGCCTCCCAGCCTCTCAGCCTTCAAGCCTCCCAGCCCACCAGCCTCCCAGCCTCTCAGCCTCCAAGCCTCCCAGCCTCTCAGCCTCCAAGCCTCCCAGCCCCCCAGCCTCCCAGCCTCTCAGCCTCCAAGCCTCGCAGCCCCCCAGCCTCCCAGCCTCTCAGCCTCCAAGCCTGCCAGCCTCCCAGCCTCTCAGCCTCCAAGCCTCCCAGCCTCCCAGCCTCTCAGCCTCCAAGCCTCCCAGCCCCCTAGCCTCCCAGCCTCCCAGCCTCTCAGCCTCCAAGCCTCCCAGCCCCCTAGCCTCCCAGACTTCCAGCCTCTCAGCCTCCCGGCCTCCCGGCCTCCCAGCCTCCCAGCCTCCTAGCCTCCCGGCCCCCCAGCCTCCCAGCCTCCCAGCAGGTCTTGTCCTTACTCTGGTTCCTCTGGCACATTTTGCACATGGCAGCCAGAGGAAAGTTTAAAAATGCAGATCAGGCGCCGGGCGCGGTGGTTCACTCCTGTAATCCCAGCACTTTGGGAGGCTGAGGCAGGTGGATCACTTGAGGTTAGGAATTTGAGACCAGCCTGGCCAACATGATGAAACTCCATCTCTACTAAAAATACAAAAATTAGCCA
GRCh38.p14	1	2889651	2890150	499	40	80.1603	4	8.01603	CAAGGACATCAGAACTGACGGGAGGACCAGGAAGGGGTGGCCGGGGGCTGAGGGAGGTGGGGAAGTCGGGGGCCCGAAGCCAAGGGTGGGGGCCGAGCTGTGGGGAGCTGAGGCCTGTGACCCATGCTTGGTGGGGGTGACCAAGCAGCAGACAGAGAATGGCCTGGAGATTTCAGAGGTAGGTGCCTAACCCTGCAGCACAGTTCCAGGCAGGAGCATTTCTGGGTGAGGCAGTTCTGGGGTGGAGGGAGGTGGGGGGAGGTGGGGGGAGGTGGGATGAGGTGGAGGGAGGTGGGGGGAGGTGGGGGGAGGTGGGGGGAGGTGAAGGGTGGTGGAACGAGGTGGCGGGGAGGTGGAGGGTGGTGGAGGGAGGTGGAAGGTGGTAGAGGAAGGTGAAGGGAGGTCGGGGGAGGTGGAGAGGGTAGAGGAGGGTCGGGAGACCCTGTGTGTGAGGGGATGGGAGGCACCTGGGCCTGGGGGATGGGGAGCTCATGGCAGGG
GRCh38.p14	1	2926651	2927150	499	44	88.1764	0	0	TACTGCACTGAACTAGGCTGTGCTGGGCTGTGCTGGGCTGGGCTGGGCTGGGGTGAGCTGAGCTGTGCTGTTCTGGGCTGAGCTGGGCTGTGCTAAGCTGGGCTGTGCTGGGCTGGGCTGGGCCGGGCTGTGCTGGGCTGGGCTGTGCTGGGCTGGGCTGTGCTGGGCTGGGCCGAGCTGGGCTGAGCTGGGCTGGACTGGGCTGTGCTGGGCCGTGTTGAGCCATGCTGAGCCGGGCTGAGCCAGGCTGTGCTGTGCTGAACTGAGCTGAGCTGGGCTGAGCTGAGCTGGGCTGTGCTGGGCTGAGCTGGGCTGTGCTGTGCTGAGCTGGGCTGAGCTGGGCTGTTCTGGGCTGAACTGGGCTGAGCTGGGCTGGACTGGGCTGACCTGGGCTGACCTGGGCTGAGCTGGGCTGAGCTGGGCTGGACTGGGCTGTTCTGGGCTCTGCTGGGCTGAGCTGGGCTGGACTGGGCTGAGCTGGGCTGAGCTGGGCTATGCTG
GRCh38.p14	1	3165151	3166150	999	86	86.0861	10	10.01	CCCGTGGGCTCAGGAGTGGGGCTTACCTAGGCCCAGGGACAGGGACTTACCTGGCCTCAGGGGCATGGACTCACCTGGGCTCAGGGACAGTGACTTACCTGGGCTCAGGGACAGGGATGCACTTGGCCTTAGGGGCATGGACTCACCTGGGCTCAGGGACAGGGTTGCACTTGGCCTCAGGGGCATGGACTCACCTGGGCTCAGGGACGGTGACTCACCTGGGCTCAGAGACAGGGACTCACCAGGGCTCAGGGACAGTGACTCACCTGGGCTCAGGGACAGTGACTCACCTGGGCTCAGGGACAGTGACTCACCTGGGCTCAGGGACAGTGACTCACCTGGGCTCAGGGACAGGGACTCACCTGGGCTCAGGGACAGTGACTCACCTGGGCTCAGGGACAGGGACTCACCAGGGCTCAGGGACAGGGACTCACCTGGGCCCAGGGACAGGGACTCACCTGGGCTCAGGGACAGGGACTCACCTGGGCTCAGGGACAGGGACTCACCTGGGCTCAGGGACAGTGACTCACCTGGGCCCAGGGACAGGGACTCACCTGGGCTCAGGGACAGTGACTCACCTGGGCTCAGGGACAGTGACTCACCTGGGCCCAGGGACAGGGACTCACCAGGGCTCAGGGACAGGGACTCACCAGGGCTCAGGCACAGGGACTCACCTGGGCTCAGGGACAGGGACTCACCAGGGCTCAGGGACAGGGACTCACCAGGGCTCAGGCACAGGGACTCACCTGGGCTCAGGGACAGGGACTCACCTGGGCTCAGGGACAGGGACTCACCTTTTTTTTCTCCCAGTGACCACACCATTCCGTTGTGGACCCAACAAGGTGCATGGTGAGCAAGTGCTTGGGAAGGGGCTCCCTGGGGCATGTCGGGGGCCTGGGATGGCGGGCGAGCCCCTCCTAGCCCCTGGTCTTTCCTGTTCCTGGGTCTGAGTGGCGCATGGGAACCTCACCTTGCTTTCCGTTTGGCTGAAATTCATTAA
GRCh38.p14	1	3167651	3168650	999	0	0	75	75.0751	CCCCTGCCTCCCAGTGCCTCTGTGACATTGCCCCCCTGCTCCTGCCATCCTCCCACCCCACCCCTGCCTCCCAGCGCCTCTGTGACATTGCCCCCCTGCTCCTGCCATCCTCCCACCCCACCCCTGCCTCCCAGCGCCTCTGTGACATTGCCCCCCTGCTCCTGCCATCCTCCCGCCCCACCCCTGCCTCCCAGCGCCTCTGTGGCATCGCCCCCGCTCCTGCCATCCTCCCGCCCCACCCCTGCCTCCCAGCGCCTCTGTGGCATCGCCCCCGCTCCTGCCATCCTCCCGCCCCACCCCTGCCTCCCAGCGCCTCTGTGACATTGCCCCCCTGCTCCTGCCATCCTCCCACCCCACCCCTGCCTCCCAGCGCCTCTGTGGCATCGCCCCCGCTCCTGCCATCCTCCCGCCCCACCCCTGCCTCCCAGCGCCTCTGTGACATTGCCCCCCTGCTCCTGCCATCCTCCCGCCCCACCCCTGCCTCCCAGTGCCTCTGTGGCATCGCCCCCGCTCCTGCCATCCTCCCACCCCACCCCTGCCTCCCAGTGCCTCTGTGGCATCGCCCCCGCTCCTGCCATCCTCCCGCCCCACCCCTGCCTCCCAGCGCCTCTGTGGCATCGCCCCCACTCCTGCCATCCTCCCGCCCCACCCCTGCCTCCCAGTGCCTCTGTGGCATCGCCCCCGTTCCCATGCAGCCATCCTCCTGCCCCACCCCTGCCTGGTTTTCTGGAACCCCTGGAACCAGCATCACACAAGTGAGCAAGTGGCTCTTTCCAATCTTACAACCCCCGCGGTGGAAGGAACAGGTGGAAAGATTGTTGAGACTTGTAAATTAGTTGCTAATGAGGAAAATCAGGAAATTTGCTGAGGCATAAAAAATGAGAAGTCCGGAGAAAGAAGACAAATGGACCCGCAGCTATTCCCGCCCCACCCCCGCCCCTCGCCCTTTCATACCCTGGTTTAGATCAGACCGAAATACAGATCTGATGCCTAAGTTAAT
GRCh38.p14	1	3378901	3380400	1499	11	7.33823	159	106.071	CCTCCTTCAGGAGTTCCCAGATGGGTCCAGCAGGACCCCAGCAGGGCTGGACCCTCCATGCTGGGACAGGCAGCCAGATGTGGTCAGGCATCTCAGGGGAGACCCCACACCTGACTGTGATAGCAGACACAGGCCTGGCCCCTCCCAGCGCGCCCTTCCTGGTGCACCCTCCCCAACACACCCCCTCCCGGTGCACCCCTCCCGGTGCACCCCCCCAACTCACCCCTCCCAACACACCCCTCCCAGCACACCCCTCCCAGCACACCCCTCCCAAAACACCCCTCCCAACACACCCCTCCCAGCACACCTCTCCCAGCACACCCCTCCCAACACACTCATCCCAACACAGTCCTCCCAGCACACCCCTCCCAACACACCCCTCCCAACACACCCCTCCCAGCACACCCCTCCCAACACACCCCTCCCAGCACACCCCTCCCAGCACACCTCTCCCAACACACCCCTCCCAGCACACCCCTCCCAACACACCCCTCCCAGCACACCCCTCCCAGCACACCCCTCCCAACACACCCCTCCCAGCACACCCCTCCCAACACACCCCTCCCAACACACTCATCCCAACACAGCCCTCCCAGCACACCCCTCCCAGCACACCCATCCCAACACAGTCCTCCCAGCACACCCCTCCCAACACACCCCTCCCAGCACACCCCTCCCAACACACCCCTCCCAGCACACCCCTCCCAGCACACCCCTCCCAGCACACCCCTCCCAACACACTCATCCCAACACAGCCCTCCCAGCACACCCCTCCCAGCACACCCATCCCAACACAGTCCTCCCAGCACACCCCTCCCAACACACCCATCCCAACACAGTCCTCCCAGCACACCCCTCCCAACACACCCCTCCCAACACACCCCTCCCAGCACACCCCTCCCAGCACACCCCTCCCAACACACCCCTCCCAACACAGCCCTCCCAGCACACCCCTCCCAGCACACCCCTCCCAACACACCCCTCCCAGCACACCCCTCCCAACACACCCCTCCCAGCACACCCCTCCCAGCACACCCCTCCCAACACACCCCTCCCAACACACCCCTCCCAACACACTCATCCCAACACAGCCCTCCCAGCACACCCCTCCCAGTGCAATCCCTCACCATGCACCCCTCCCAACACATTCATCCCAACACAGCCCTCCCAACACACCCCTCCTGGCGCACCCCCTCCCAACACATCCCCTCCCCGTGCACCCTCTCCTAACATGCCCCTCCCGGTGCATGCCCTTCCGGCACACCCTTCTCAGCGCACTCATTGCTGGTTCAGGGCCCTCAGACCAGGGCTTCTCCTGGCTCTCCTGGAGGAAGGGTTAGCGCCCACCTGGCCCCCCTCAGAGGTGCCCCTCTGTGGAAGGAAGGAGTTAACCAAGACCTCCTCAGTCACCCCAGGGGGCCCACCAGGCAGAGGGGAAGCTCCTCCCTTTAGGGGCCACCAGGTGTAACTCCCACCCTGTGACTATTAAATTGGTCAGGG
GRCh38.p14	1	3596401	3597400	999	23	23.023	61	61.0611	ACCGTGCAGTCCACAAAGCCCGGCCACCTCAGGGCACCCTGCGCCATCCCCTGCCAAGCCCCCATCTCCACCCCAGGGCACCCCGCGCCATCCCCTGCCCAGCCCCCGTCTCCACCCCAGGGCACCCCGCGCCATCCCCTGCCCAGCCCCCGTCTCCACCCCAGGGCACCCCGCGCCATCCCCTGCCCAGCCCCCGTCTCCACCCCAGGGCACCCTGCGCCATCCCCTGCCCAGCCCCCGTCTCCACCCCAGGGCACCCTGCGCCATCCCCTGCCCAGACCCTGTCTCCACCCCAGGGCACCCCGCGCCATCCCCTGCCCAGCCCCCGTCTCCACCCTGCTCCTACAGGCATCACCAGCCCCCACGCATGGGAAGTCTTGGCAGAGCATTTGGCAAGGGGCCTGCCTCTCCCACTCTGGAACTCACCCTGAGTGGGACAGCTACAAACCTAGAGCAGAGGGAAGGTGGGAGGTGGGGGCACCCCAGCCCACAGCCCCAGCAAGCCTCCCACCATCACAGCCCCATCCCGGGGCTCGTAAGTCTCAGTTCCTCCTTGTCTGGGCCTCTTCCAACTCGAGCTGCCCCCAACAGGCCGCCAACCACCCGCTCCATGCCCCCTAAAGTGAAAGACCCTTGGAGAGGGCTGGTCGGCCCGCGGACCCCGCAGCCCCTGTGAGGACCGCCCACTCATTGCCCTGCAGCCACCAGCAGCTCACACAGCTCCACTGCCACCAGGGAGCTGGTTCACGCAGGGCTGGGGTCATCAGGGGAATGAGGCCTTGGCCACACGGATGCCTACTCCTCTGCCTTCTGGAAGGTTCGCTGCCTCTCGAGGAAGCTCCTTTCCTGCTTCCCCAGAGCATGGGTCACATGAGCCCCAGGATCCGCCTGCCCACCCTGCCGTCCTTCCTCGGGAAGCCGCCCTGACGCCTGGGTCCTCACCCCTCCACTGCCCAAACAGCCTCCACCCTCACTCTAGCAAGGACTACTAGCAAGACAG
GRCh38.p14	1	3611401	3611900	499	5	10.02	43	86.1723	TGCAGGTGCGGAGCGTCCCGGCTTCCCGCCCGCGCCCAAAGTGGCACCGCGGAGACCTGATCGCCGGGTCCACCCTGCAGGAACTCGCCCCGGCGCGTTGAGCACAGTGCCCCGGACTCAGAGCCTGGAAAGCCGCCACGCCCCCGGCCCGCCCCCAGCCCGGACCCCAGTCCCGACCCGCCCTGGCTCGCCCGCCCCCTGCGCCCTCGGCCCCGCCCCTTCCCCCTCCCCATCTCCTACCCCACCAGCGCCCCGCCCCCGGCACGGCCCCTGTACTTGCCCGTATCCCTCACCCCAGCCCGGCTCCTGCTTCCAGCCCCGCCCCTAGCCCCCTCCCCTCTCCGGTCCCGGCCCCGCCCACAGCCTTCCCGAGTCCCGCCCCAGACCCCGCGGGGCTGGCGCAGCCCCTTTGCGCTCCCTGCTCGTCTCATGCGGAAAGTCCAAGTCCTAACCGACTCCAGTGACCAATCCAGGAGGGGCCGGGCGCCAGGGGGCCACAC
GRCh38.p14	1	3675901	3676900	999	74	74.0741	10	10.01	AGAGGATGGGGCGTCAGCCGGAGACGGGGTTCCTAGAGGAGGCTGGGTCCTGGCCTGGCCTGGAGAGATAGGGATGAGATGGGAGGGCAGGAAGGGGGTGGTAGACAAAGGCTGAACACAGAGAGCACATAGCCAGGCATGTGGGGACTGGGGACAGGGGACAAGGAGGGCACCCATGGGGACAAGAGATAGGGAGAGGACAGAGGGACAGGAGACGGGGAGGGACAGAGGATGGGGGACAAGGAGGGGACAGGAGGACGGGGACAGGGAGGGGACACAGAAACAGGAGCTAGGACGGGGACAGAGGATGGGAGAAGGAGAGGTCAAAGGGACAGGGAACAGGGAGGGGACCCATGGGGATAGGGCAGGGATCTATGGGGACAAGGGACAGGGAGGGGACAGAGAAACAGGAGATGGGGAGGGGACAGAGGGATGCAGACAGGGAGGGGATAGAAGATGGGGGGCTAGGGGACAAAGGGAAAGGGGACAGGGAAGGAACCTATGGGGGACAGGGAGACAGGGGGACAGGGAGAGGACAGAGGAACAGGGGACAGGGAGGGGATGCTTGGGGACAGGGAGGGAATGCTTGGGACAGGGCAGGGGGACAGGGGGCTGTGGCTTTCGTGGGAAGCTATGGAAGACGAGGCCAGAGGGGTTGGGCAGGGTGAGATGAGAGAGGCTGAGAGCCCCTCACCGGCTGCGGACTCCTCCCCACAGGGCAGAGGGGAGCATTCGGGTGCGGCCAGGCCATCAGAGGACCTGGGCTTGGCTGGAGTCCCAGCTCCTCAGCCCTCAGTAGCTTTGGGCCAGCCACTGGGCCTCCTGGCCTCCACTTGCTCATCTCTGAACTGGGGCAGGGTTGGCGTGTGAGCCTGAGGCCCTGCAAAGTGCCTGGCCAGCCTCAGCTCGGAGCCATGGCACAGCACCCCCTCTCCGCCACGGCCCCGACAGCTGGGCGTGCGTTCTGCTGTGGGCAGCTGCCCTGAGCAACGTAGGGTGC
GRCh38.p14	1	3693651	3695150	1499	2	1.33422	131	87.3916	CCTGGCCTGGAGAGCTGCCGCCTCAGCCCCTCCTCCCACAATCCCACCCATGCAGCCTTAGCCCCTCCTCCTGCAATCCCAGCCCTGCAGCCTCAGCTCCTCCTCCCACAATCCCACCCATGCAGCCTCAGCCCCTCCTCCCGCAATCCCAGCCCTGCAGCCTCAGCCCCTCCTCCCGCAATCCCAGCCATGCAGCCTCAGCTCCTCCTCCCACAATCCCACCCATGCAGCCTCCGCCCCTCCTCCCGCAATCCCAGCCCTGCAGCCTCAGCCCCCTCCTCCCGCAATCCCAGCCATGCAGCCTCAGCCCCTCCTCCCGCAATCCCAGCCCTGCAGCCTCAGCCCCTCCTCCCGCAATCCCAGCCATGCAGCCTCAGCCCCTCCTCCCGCAATCCCAGCCATGCAGCCTCAGCCCCTCCTCCCGCAATCCCAGCCCTGCATTCTCAGCCCCTCCTCCCGCAATCCCAGCCATGCAGCCTCAGCCCCTCCTCCCGCAATCCCAGCCCTGCAGCCTCAGCCCCCTCCTCCCGCAATCCCACCCATGCAGCCTCAGCCCCTCCTCCCGCAATCCCAGCCCTGCAGCCTCAGCCCCCTCCTCCCACAATCCCACCCATGCAGCCTCAGCCCCTCCTCCCGCAATCCCAGCCATGCAGCCTCAGCCCCCTCCTCCCGCAATCCCACCCATGCAGCCTCCGCCCCTCCTCCCGCAATCCCAGCCATGCAGCCTCAGCCCCTCCTCCCGCAATCCCAGCCCTGCAGCCTCAGCCCCTCCTCCCGCAATCCCAGCCATGCAGCCTCAGCCCCTCCTCCCGCAATCCCAGCCATGCAGCCTCAGCCCCTCCTCCCGCAATCCCAGCCCTGCAGCCTCAGCCCCTCCTCCCGCAATCCCAGCCATGCAGCCTCAGCCCCTCCTCCCGCAATCCCAGCCATGCAGCCTCAGCCCCTCCTCCCGCAATCCCAGCCCTGCAGCCTCAGCCCCTCCTCCCGCAATCCCACCCATGCAGCCTCAGCCCCTCCTCCCGCAATCCCACCCATGCAGCCTCAGCCCCTCCTCCTGCAATCCCAGCCATGCAGCCTCAGCCCCTCCTCCCGCAATCCCAGCCATGCAGCCTCAGCCCCTCCTCCTGCAATCCCAGCCATGCAGCCTCAGACCCTTCCTCCCACAATCCCACCCATGCAGCCTCAGCCCCTCCTCCTGCAATCCCAGCCATGCAGCCTCAGCCCCTCCTCCTGCAATCCCACCCATGCATCTTCAGCCCCTCCTCCCGCAATCCCAGCCCTGCAGCCTCAGCCCCTCCTCCTGCAATCCCAGCCATGCAGCCTCAGCCCCTCCTCCCGCAATCCCAGCCATGCTCTTCACTTGCTTCCCACACTGTCCTTCCACATGGGGGACTGGATAATCCTGTGGTGGCTCTGGCCAAACAAGGCCACGTTCTGAGTCTGCGGCTCCCACGGACTGGGGTTGATCAATGCCCAACCCCGAGGTGGACACAGAGACAT
GRCh38.p14	1	3772151	3773150	999	22	22.022	68	68.0681	GGCGCCACGCCCCTCAAGCCCCGGAGGAGGACGGTCCCCGCGGCCGGGTCCCCGAACCCAGCATTCAGGCCCAGACGCGCCCAGAGCCTCCCGCAGTCTCGTCGGCGCTGCAGCCGGGTCCCCGCGGGGCTGGGAGGCTCGTGGCGTCGGAGGGGCTCCAGCAGGGGTGAAGGAGGTCGGGGACCCTGGAGGCCCCAAGGGCGAGCCGTCTGGGGGCAGAAAGTGCAGCCCTCTGCAGACCCTGCCCGGCCCCCCTGCACCTCCTGGCCCCGGGGCTGGGCGGCCTAGAGCCCCGGCCCCTTCCGGACGAGGCGTCTCCCGGCCCCACTCGCCCCGCCCCCAGCCCCTTCTGGACCAGGCGCCTCCCCGCTGCGGCCCTAGCCCTTCCCCGCATGGCCCCGCCCCCCTCTCGCCCCGCCCCCTCTCGCCCCGCCCCCGGCCCCTTCTGGACCAGGCGCCTCCCCGCTACTGGCCCCAGACCTTCCCCGCATGGCCCCGCCCACCACTCTAGCCCCGCCACCTTCCGGACCAGACACCTCCCCGCTGCTGGCTCCAGCCCTTCCCCGCGTGGCCCCGCCCCCGCCCTCGCCCCCTGCCCAGGCCCGGCCCCTGCGGAGCCCAGAGACGCGGGGACACAGGTGAGGCGCGCGGGGTCCGGGCTGCGGCTTCCCGGTGCGGCCGCAGTGGGCAGGTGCGACTGTGCGCGGCCTCGCTGGCTGAGAACTGGCGGGGGTGGGGGCGTGCCCTGGACTGACCCCCACCGGCCTAACCCGCGGTGCGGGGCCAGGGCCGGAACTGCCCGCCCGGCTCCTTGCCCGGCTCCTTGTGGCTGCTGGGGACCCCCGACACCAGCCACTTTCCCTTCCCGGCCCTTAGCAAGATCGGCTTCTCCGGTCACCTTTATTTTTTTAGGCTCGAGGCGTCTGCCGCACCTCAGCCCACGACCTGCCCCGCTGGGAGGTGCGGGCCGCTGGCCAGGCCCTGACCGCAACCTGGCCCA
GRCh38.p14	1	3891901	3892900	999	84	84.0841	20	20.02	TCAGGGCCCGGGTCTAGACACACACACGGGTGGGCGGGTGCTAGGATCAGAGCCCGGGTCTAGACACACACACGGGTGGGCGGGTGCTAGGATCAGGGCCCGGGTCTAGACACACACACGGGTGGGCGGGTGCTAGGATCAGGGCCCGGGTCTAGACACACACACGGGTGGGCGGGTGCTAGGATCAGGGCCCGGGTCTAGACACACACACGGGTGGGCGGGTGCTAGGATCAGGGCCCGGGTCTAGACACACACACGGGTGGGCGGGTGCTAGGATCAGGGCCCGGGTCTAGACACACACACGGGTGGGCGGGTGCTAGGATCAGGGCCCGGGTCTAGACACACACACGGGTGGGCGGGTGCTAGGATCAGGGCCCGGGTCTAGACACACACACGGGTGGGCGGGTGCTAGGATCAGGGCCCGGGTCTAGACACACACACGGGTGGGCGGGTGCTAGGATCAGGGCCCGGGTCTAGACACACACACGGGTGGGCGGGTGCTAGGATCAGGGCCCGGGTCTAGACACACACACGGGTGGGCGGGTGCTAGGATCAGGGCCCGGGTCTAGACACACACACGGGTGGGAGGGTGCTAGGATCAGGGCCCGGGTCTAGACACACACACGGGTGGGAGGGTGCTAGGATCAGGGCCCGGGTCTAGACACACACACGGGTGGGCGGGTGCTAGGATCAGGGCCCGGGTCTAGACACACACACGGGTGGGCGGGTGCTAGGATCAGAGCCCGGGTCTAGACACACACACGGGTGGGCGGGTGCTAGGAGAGCCAGCCCTGGCCTGCAGAGTGTGTCTTTCTCTGAAGGCAATTACAGTGCTGTCACCTTTTCATCTGCAATAGTCCCCCTCTGGCAGATAAGTAACAGTCGATATTTTTCTAAAGCAACACATCTTGGAGTGGCAATTTTGTATAAAAATGGACCCTCGAGTCAGGATCTTGGCGTTCTCCACGGTAACAGGGCTCACCAGACATGCTGTCTTGGC
GRCh38.p14	1	3919901	3920900	999	9	9.00901	83	83.0831	ATGCCATGGGGCTGGGTGCACTCTGCATATCTACATGTCATGGCCACCCATGCCCCCGTCCTCAGGTATTCACTGGCTGGCACTTTCCCCTGCTCTGTTCTGCAGGTTTCAGGCTGACAATGGGCACTGAAGTTCCAAGGGCATTGGAAATAGCAACTAGCTCGCTTGCCCACCAGCCCGCCCTCCCTCCCTCCTTCCCCCTCCCTCCCTCCCTTCCTTCCTTCCCTTCCTTCTTCCCTCTCTCCCTCCATCCCTCCCTCCCTTCCTTCTTTTCTTTGTCTTTCCCTCCCTCCCTCCCCCTTCCCCTCTTTTTCTCCCCTTCCTTCCTCCCTTCCTTCCTCCCTCCCTCCCTCCCCTTCCCTCCTTCCCTCCTTCCCTCCCTTCCCTCCCTCCTCCCTCCCTCCCTTCCTTCCTTTTCTTTGTCTTTCCCTCCATCCCTCCCCCTTCCCCTCTTTTTCTCTCCTTCCTTCCTTCCCTCCTTCCTTCCTTCCTCCCTCCCTCCCTCTTCCCTCCCTCTCTTTTTCTCTCCCTCTCACTCCCTCCCTCCGTCCCTCCCTTCCTTCTTTTCTTTGTCTTTCCCTCCCTCCCTCCCTCCCCCTTCCCCTCTTTTTCTCTCCTTCCTTCCTTCCTTCCTTCCTTCCCTCCTTCCTTCCCCCCTCCCTCCCTCCCTTCCCTCCCTTCCTTCCCTCCCTCCCTTCCTTCCCTCCCTCCCTCTCTTTTTCTCTCCCTCTCCCTCTCTTTTTCTCACCCTGTCACCCTGGCTAGAGTGCAGTATCTCACTGCAGCCTCGATGTCCTGGGATCAAGTGATCCCTGGCCCTCAGCCCCTATGTAGCTGGGGATACAGGTGCATGCCACCACCACACATGGCTAATTTTTGTATTTTTTGTAGAGATGGGGTTTCATCATGTTGCCCAGGCTGGTCTCGAACTCCTGGGCTCAAGTGATCACCCGCCTCGGCCTCCCAAAATGCTGGGATTACAGGCATGAGCCACTGTGCC
GRCh38.p14	1	4332151	4333650	1499	8	5.33689	163	108.739	CAACTACAGCACACACATCAAGCACCAGAGGCAGCACAGACGGCAAGTCCCCAGGGATGCCCCAGGAAGGCTCCCCTGGGGAGCTGGGAAGGGGATGGGAGCAGGCCAAATGATGCTTTCAAAGCCTGTTGAGACGCTGAATCTACAAATGGGCAACAACCAGATGATAGAGAAAAGAGAGCTCTAATCCACGACCTGCAGCACCAGCCCAGGAAACCCCTTCCCTAGAGACCCAGCCCAGGAAACCCCTTCCCTACAGACCCAGCCCATGAAACCCCTTCCCTAGACACCCAGCCCAGGAAACCCCTTCCCTGGAGACCCAGCCCAGGAAACCCCTTCCCTGGAGACCCAGCCCAGGAAACCCCTTCCCTGGAGACCCAGCCCAGGAAACCCCTTCCCTGGAGACCCAGCCCAGGAAACCCCTTCCCTGGAGACCCAGCCCATGAAACCCCTTCCCTAGACACCCAGCCCAGGAAACCCCTTCCCTGGAGACCCAGCCCAGGAAACCCCTTCCCTGGAGACCGAGCCCAGGAAACCCCTTCCCTAGAGACCCAGCCCAGGAAACCCCTTCCCTGGAGACTAGGCCCAGGAAACCCCTTCCCTGGAGACTCAGCCCATGAAACCCCTTCCCTAGACACCCAGCCCAGGAAACCCCTTCCCTGGAGACCCAGCCCAGGAAACCCCTTCCCTAAAGACCCAGCCCAGGAAACCCCTTCCCTAGAGACCCAGCCCAGGAAACCCCTTCCCTACAGATCCAGCCCAGGAAACCCCTTCCCTAGAGACCGAGCCCAGGAAACCCCTTCCCTACAGACCCAGCCCAGGAAACCCCTTCCCTAGAGACCCAGCCCAGGAAACCCCTTCCCTAGAGATCCAGCCCAGGAAACCCCTTCCCTAGAGACCCAGCCCAGGAAACCCCTTCCCTAGAGACCCAGCCCAGGAAACCCCTTCCCTAGAGATCCAGCCCAGGAAACCCCTTCCCTAGAGATCCAGCCCAGGAAACCCCTTCCCTACAGACCCAGCCCAGGAAACCCCTTCCCTAGAGATCCAGCCCAGGAAACCCCCCTTCCCTAGAGACCCAGCCCAGGAAACCCCTTCCCTACAGACCCAGCCCAGGAAACCCCTTCCCTAGAGATCCAGCCCAGGAAACCCCCCTTCCCTAGAGACCCAGCCCAGGAAACCCCTTCCCTACAGACCCAGCCCAGGAAACCCCTTCCCTAGAGACCCAGCCCAGGAAACCCCTTCCCTAGAGACCCAGCCCAGGAAACCCCTTCCCTACAGACCCAGCCCAGGAAACCCCTTCCCTGGAGACCCAGCCCAGGAAACCCCTTCCCTACAGACCCAGCCCAGGAAACCCCTTCCCTAGAGATCCAGCCCAGGAAACCCCTTCCCTACAGACCCAGCCCAGGAAACCCCTTCCCTAGAGACCCAGCCTCCAGAACTGTTAGAACGTAAATGTCTGTTGTTGGAGGGGCCCAGGAAGGAGGAAAGGAGGGAGAATGT
GRCh38.p14	1	5246151	5246650	499	0	0	43	86.1723	CCTCCCTTCCTTCCTCTTCCTCCCTCCCTCCCTTCCTTCCTCTTCCTCCCTCCCTCCCTTCCTTCCTCTTCCTCCCTTCCTTCCTTCCTTCCCTCCTTCCCTCCTTTCCCCTCCCTCTCTCCCTTCCTTCCTTCCTTTCTTCCTTCCCTCCATCCTTCTTCCCTCCTTCTTCCCTTCCTTTCTTCCTTCCTTCCCTCCCTCCTTCCTTCCCTTGTTCCTTCCTCCCTCCCTCTATCCTTCCTTCCTTCTCTCCATCCTCCTTCCCTTCCTTCCTTCCCTCCCTCCTTCCTTCGTTTCTTCCACCCTCCCTCCCTCCTCCCTTCCTCTCTCCCTCCTTCCTTCCTTTCTTCCTTCCTTCCCTCCATCCTCCTTCCCTTCTTCTTCCCTTCCCTCCCTCCCTCCCTCTTTGCTTTGTTTCTTCCTCCCTCCCTCCCTCCCTCTCTCCTCCCTCCCTCTCTCCCTCCTTCCTTCCTTCCTTCTTTCCTTCCTTCCTTCCTTTC
GRCh38.p14	1	5743901	5744400	499	7	14.0281	45	90.1804	AGCTCCAGCCCAGCCACAGGGCTCCAAACACTTTTCTGGAGAAAGTCGGGCCTGCCACGCTCACAGAGCCCAGATCCAGCTCTGAGTGAAGCTGGCTGGGCCTCGACCCTGGGTAACTGGGCCCCAGCGCAGAGTCTCCATGTGCACCTGGGGGGGTGTTCTTTTTTTCTTTCTTTTTCTTTCTTTATTCTTCCCTCCCTCCCTCCCTTCCTCCCTCCCTCCCTTCCTTCTTCCCTCCCTCCCTTCCTTCTTCCCTCCCTCCCTCCCTTCCTCCCTCCCTCCCTTCCTCCCTCCCTCCCTTCCTTCTTCCCTCCCTCCCTCCCTTCCTTCTTCCCTCCCTCCCTCCCTTCCTCCCTCCCTCCCTCCCTTCCTCCCTCCCTCCCTTCCTTCTTCCCTCCCTCCCTTCCTTCCTTCCTCCCTCCCTTCCTTCCTTTCTCTCTTTCTTTCTTCCATGTATTTATTTAATTTTACTCACGCTACTTTGACCCTTTCAACTGAAA
GRCh38.p14	1	5747401	5747900	499	44	88.1764	1	2.00401	AACCAAAGGCTCTGGGGCTCAGAAAGCTTCAAGCCCCTATGCAGGCCTGGAAGTGCCAAGGCAGAGCCTCTTCTCCAAGCAAGTGCAGAGAAGGCTGTGCAATAGACTGACAGCAGGAAGGGAGGAAGGAGGGGGGAGGAGGGAGGAGGGCAGAAAGGGAGGGAGGAAGAACGGTAGGAGGGAAAGAGGACAAAAGGGAGGGAGGGAGGAGGAGAGGAAGGGAGGAGCAGAGGGAGGGAGGAAGAGAGGGAGGGAGGAGAGGGAGGGAGGAGGAGAGGGAGGAAGGAGAGGGAGAGAGAGGGAGAAAGAGAGGAGGAAGAAGGAGATGGAGGAGGGAGAAAGGAAGGGAGGGAGAAAGGGAGGAGGGAGGGAGGGAAGGAAGGAGGGAGGGAGAGAGAAAGGAGAAAGAGGGAGGAAGGGAGGGAGGAATGGAGGGAGGGAGGAGGGAGGGAGGAGGGAGAAGGGAAAGGGGAGGGAGGCAGGAGGGAGAAAGGAAGGGA
GRCh38.p14	1	6004901	6006900	1999	73	36.5183	113	56.5283	TAGGGATTGCATACAAGTGTTGCTGGCTGAGGGGTGAGGGTGGAGTGGGGGGATGTGGGAGCTGAGCTGAGGGATGAGGGTGCAGGCAGAGATCTGGGAGCTGAGCTAAGGGGTGAGGGTGGAGTAGGGGGACGCGGGGGCTGAGCTGAGGGGTGAGGGTAGAGTGGGGGACATGGAAGCTGAGCTGAGGGGTGAGGGTAGAGTGGGGGGATGTGGGAGCTGAGCTGAGGGGTGAGGGTGCAGTGGGGGGACGTGGGAGCTGAGCTGAGGGGTGAGGGTAGAGTGGGGGGATGTGGGAGCTGAGCTGAGGGGTGAGGGTGGAGTAGGGGGACGTGTGAGCTGAGCTGAGGGGTGGGGGTGGAGTTGGGGGATGTGGGATCTGAGCTGAGGGGTGAGGGTAGAGTGGGGGACATGGAAGCTGAGCTGAGGGGTGAGGGTAGAGTGGGGGGATGTGGGAGCTGAGCTGAGGAGTGAGGGTGAACTGGGGGATGTGGGAGCTGAGCTGAGGGGTGGGGGTGGAGTTGTGGGTTGTGTGAGCTGAGCTGAGGGGTGAGGGTGGAGGCGGGGACGTGGCAGCCCAGCTGAGGGCCTTGGAGCACACCTGGTAGGAAGCCAGCCTGTGGACCTGGAGCCGACTGAGGGTCCCCCCTACCCCCCATGAGTAGGAGTGGGATCCAACCTGGGTCCCCTCTCTCCCCTCCTGCTGGTGTATTTGTAGTTGGAAGGCAGCACACCCTCCTGGCTCAGAGAGATGGGTTTAGTGGCCCGGGGAGGCACGGAAGCCCAGGTCTGTCTTTTCCCAGCGGTCACTGTGAGGATGCAGGGCCCCCACGTGGGGAGACAGGGCACAGCCTCCCATTGGGGCAGATGGGGGTCTCCCTGCCCAGGATGCCGGCCGGAGTTTCCCCTGGCAGGGACCACGGGTGCTGTGACTGGAGGGAGGTCCCAGGGCTGGCACCCTGGGGCTCTGTTCTGATGTTCTGATCCATTCCACCCTCACCCCTCAGCTCAGCTCCCACATCCCCCCACTCCACCCTCACCCCTCAGCTCAGCTCCTACATTTCCCACTCCACCCTCACCCCTCAGCTCAGCTCCTACATTTCCCACTCCACCCTCACCCCTCAGCTCAGCTCCCACATCCCCCCACTCCACCCTCACCCCTCAGCTCAGCTCCTACATTTCCCACTCCACCCTCACCCCTCAGCTCAGCTCCCACGTCCCCCCACTCCACCCTCACCCCTCAGCTCAGCTCCCACATCCCCCCACTCCACCCTCACCCCTCAGCTCAGCTCCTACATTTCCCACTCCACCCTCACCCCTCAGCTCAGCTCCTACATTTCCCACTCCACCCTCACCCCTCAGCTCAGCTCCCACATCCCCCCACTCCACCCTCACCCCTCAGCTCAGCTCCTACATTTCCCACTCCACCCTCACCCCTCAGCTCAGCTCCCACGTCCCCCCACTCCACCCCCACCCCTCAGCTCAGCTCCCACATCCCCCCACTCCACCCTCACCCCTCAATTCAGCTCCTACATTTCCCACTCCACCCTCACCCCTCAGCTCAGCTCCCACGTCCCCCCACTGCACCCTCACCCCTCAGCCCCACTCCACTCCCACCCCTCAGCTCAGCTCCCACATCACCCACTCCTCCCCTACCCCTCAGCTCAGCTCCCACATCCCCCCACTTCACCCTCACCCCTCAGCTCAGCTCCCACATCCCCCCACTCCACCCTCACCCCTCAGCTCAGGTCCCACATCCCCCACTTCACCCTCCACCCCTCAGCTCAGCTCCCACATCCCCCACTTCACCCTCACTCCTCAGCTCAGCTCCCACATTCCCCTACTCCACCCTCACCCCTCAGTGCTCTGTCAGAAGCGCTACCTGACCACATCCCTCCTCTGGGCTCTGAGTTCCCCTGTGCAAGTGGAACCAATCTTTCCCCTCAACTTCTTCCAAGGGCCGTGATTGAAACCCACCTAAAATACAATGATAAGAGCTG
GRCh38.p14	1	6485401	6486400	999	27	27.027	69	69.0691	TGGAGGCTGCTAGGCGTCCGGAGACACCGGGTCCTGTCCCCATGGCGGCCGGAGGAAGCCGCGGTCTGCGCCGCCCGCCGGACAAAGCGCGGAGCCCCGCTTCCTGCCATTGTGCGGCCGCGCCCGCCCCCGCCGAGCGCGGGGACCCCGGGGAGGGCCGGGCCCGGAACAGCCCCCAGCCCCCCAGGAAGGCGGACACCTCCCTCCCGCCCGGGCCCTCGCCACCCAGCCCCGGGGATCCCCGCCTCCCCGCCCGGGAACCCCTACACCCCCGCCTCCGCCTGCCCGGGCGACCCCCCGCCTCCCCGCCTCTGCCCAGACCCGGGGACTCCACACCCCTACCTCTGCCCGGCCGGGGGACCCCCACAGCCCCGCCTCCGCCCAGTCCCCGGGACCCCCACCTTCCCACCTCTGCCTGGCCCGGGGTACCCCCACCTCTGCGCCTCTGCGCGGCCCCGGGCCCCTCTCTTCTCTGACTCCCTCCTCAACACCAATGCCGGGCTCAGAGGGCTCCTCAGAACTTGCTCTTTCTCCTGGGGAGCTCCTTGAATGCTGGAGGCAGGGGGCGCTGGTGACACCCCCCCCCACCTTGGAGACTGTGGAGCCCCTCCCCTGGGTGACTCGATCCCCGCCCAGCCCTGGGGGTGCCCACTCTGCTGTGGTCCCCACCTCACCCTCAGCGCCAACACGCACGGTCCCTCCCAGCCAGAAGGGTACCTTCCCTCCTCCCTTCCTCCTGGAGACCCCCACCCCCGCCTCGGAGCCTCAGCCCAGGGGACCCCTTCTTACTCCCAGCAAGGGAGCTCTTAGAATACAGGCACCAGAAGGGGGAGGCCAGGATGGGGCACACTCCCCTCAGGGTCCTTGGTCCGGCTCTCCATCTAGCCCCAGGGACACCCCTCTCTGCTCCAACACCAGCTTTGAGCCCCAGTCACACACCCACCCCAACCTCACAACCAGCTCTCATCTCAGCCCCTCCCATCAACCTGGAGACCCCTGC
GRCh38.p14	1	6614401	6615400	999	43	43.043	58	58.0581	GACCTGGGACCTGTCGGCGCCCCCAGCCCCTCCCCGCCGGCCTGCTTACTCTTTCCCCGCCCCCGGGGACGCGGTCCGAGCCGCCGCCCGCCCCTGGCTCCGGTTGCTCTCGAGGAGTTTTAGGCCCCCCTCGGACCGGGGTCGGCTCCCGAGGCCCCCGGCTGCTCCCCCGATCCCCCGGGCCCGGTGGCCCGCGCCCCGCCCCCTGACTCCGCGCGGGGCCCAGTCGGCCCCCGCCCCCTACGGCTCTCGGGGGCCGCGTCCTCCGGGGGCCCCACCCGCTCTGGGGACCCGAGTCCTGCCCCCACCCACCGCCCCCCGGCGCGCTGGCCTCTCTCTTCGGGCCCCCGCCCCCCGCCCGCGGGCTTTGCTGGCTCCGCCCCGGCTCACTCCCCCTCCTTCCGGGGATCGGCCCTCGGGGCTCCCGGCCTCCCCCCCGCGCGGTCCCCTCCCCCCAGCCGAGGCTCGTTGGGGTCGGGGGTGCGGGTCCGGCGACCGCGGGCGGGTGGGGGAGGGGAGGCGGCGCCGGAGCCCGCCGGTCTCGCTGCCGCCCCCGGGGGTTCGCAGGGCCTCCCCAGGCCTGGGACCCCGGAATCCTGCCTGGCGCACCCCCCTCACACATACTCGCGGGATGGGCCCCGCACCTTCGGGGGCCGAGTGTCGCGGGGGGCGGCTGCCGCGGGAGGGCGGGTGGGGGCCGCTCCGCCATCTGCTTTCCGAGGAGGCGGCCGGGGGGGCGGGCGGCGTGGGCCGTGTGGGGGCGGCGTGGAACCCCCAGTCCCCGCGCCGGTGCCTCCCGCGCGCCCCCGGCCCGAGGCCGTCGCCGCCCTCCACTTGGCATTCGGGTTTTTGACCCACTTCTGCTGGTTCCCCGCCGAAAGAAAAGTTCTTCGCGGGAGTTGGAGGCCCGGGTGGCGGCCCGCGGTTCCCGTGGCTGGGCAGGCTCGCCAGTGCGGGGAGCGCGGTCAACGCGGGCCTTCGCCTCCGCTCCGTGGGCGGC
GRCh38.p14	1	6962401	6963400	999	6	6.00601	94	94.0941	GCCCTCCGATTTGGCCTCTTCCCCGGGCCCACCCTTTCTATAGCCCCACCCTTTCCGTTTTGGTTCCTCTCTCCCTGCCAGCCCCGCCCCCTCAGAACCTATCCCGTTTCCTTTATGGACCTGCCCTCGTCTGGTCCCATCCACCCATCTTGCCCCGCCCACATCCAGCCTTCCCACCTGGCCCCACCCCTCCTTTTTGGCTCCGTTTCACCCGCCCCGCCCCTCTGGACCCACCCCTCTTTCCTCTGTGGACCTGCCCCTGTCTGGTTCCACCCACCCACGTGGCCCCACCCACTCCCTGCCTTTTATCCTGCCCCTGCCCCATGGCTGGCCCCATCCTCCATCCCTTTTCGTCCTTGCCCACCGAGCTCCTCTGGACCCACCCCTCTTTTTGGGCCCGCACCCATCTGGCTCCTCCCACCCATCTGGCCCCACCCACTCCCCTGCTTTCCATCCCTGCCTTGCCCTGTGACTGGCCCCACCCTCCATCCCTTTTGGTCCCTCCTTGCCTGCCGAGCTCCTCTGGACCCACCCCTCTTTCAGTTGGGGCCCCGCCCTCATTTGGCCCCTTTCACCCGTCTGGCCCTGCCCATTCCCACCTTCCACCCTGGCCCCGCCCTGTGGCAGACCCCATTCTCCATTCCTTGTGGCCCTTCTCCTCTGGACCAACCCCTCTGTCCATTAGGGCCCCGCCTTCATTTGACCCATCCCACCCTCTGGCCTCACCCACTCCACCTTCCATTTTGACCCAGCTCCTTGGCAGGCTCCAGCCTCCATCTCTTTTGGCTCCTCCTCACCCGCCCCGCCCCTTTGGAACTACCCATCTTTCCTTTATGGGCCCCGCCCCATCTGGCTCCTCCCACCCACCTGGCCCCCCCCCCCCCCCCGCTTTCCATCCCGGCCTTGCCCTGTGACTGGCCCCGCCCTCCATCCCTTTTGGCCCCTCCTTGCCCGCGCCGCCCCTCTGGAGCCACCCCTCTTTCCAATCGGGCCCCACCCT
GRCh38.p14	1	7550401	7550900	499	5	10.02	40	80.1603	AGCCCAGGGCCTCCCACTGCCTGTGCCACCCAGCCACTCCCACCCGGCTTTCTCCCACCTGGACCTCCCCTCCCTGGCCCTGGCCACCTGGGCCCCTCCCATATGGTAGGGGCCTCGCCCTCTGTCCCCTCCCCATAATCCCTCCCACCTGGGCCCCTCCTACCTGGCCCTCTCCTACCTGACCCTCTTTAACGTGATCTTTTCCTACCTGGCCCCCTCCCACCTGGCCCCTCACCTAACCACACCTACCTGGCCTCCTCGCAGCTGGCCCTCCCCTACCTGACTCTGTCTCACACAGTCCTCTCCTACCTGGCCCCTCCCCCTGACTCCTCCCCACTGAACCCTGACACCTGCCCCTCCCACCCGGCCCTCTCCTACCTGACCGTCTTTCACATGGTCCTCTCCTACCTGGCCCCTACCACCCGGCCCCCTCACCTGACCACACCCACCCAGCTGACCCTCTCTCACCTGGGCCTCTCTCTCCCAGGCCCAGCAGCAGC
GRCh38.p14	1	7783651	7784650	999	29	29.029	58	58.0581	TGCCCCCGCCCTCGACACCGTCGCCCCCCCGCCCCTGCCTCTCGCTCCCCACGTCTCTCGGCACCCCCGCTCCCATCCGCCCCCCCGTCCCCGCCTCTCGCCCCCATCCGTCCCCATTTCCAGCCTCCCCCTGACCCCGACTCAAGCCCCCCGACTCCGCCTCTCGCCCCTCTCTGCCCCCGCCTCTCACTCCCCTCTCCTTCCCCGCCCGCCTCTCACGTGGAGGTTGGGCCGGACCCGCCCCGCCCCACAGAGCCCGGGTCCCGCCCCCACGTGGCTGGCAGCTTCCTGGCCCTATCATTTCTGCGCTGGCTTCAGCGGCTCCGCCCCGGCGCCGTGCCAGGGGGCCGGACACTCCAGTCGCGCGGCACAGGCCTGAGGCCGCTGAGGGCCACCCCGTCCCCTGCCCGCCCGCCGGCCTGCTGGGATTGGCCGAGCGCCGGCCTCCGCCCGAGCCCGCGCGTTATGTAACGCGCCCCGGGGGCCCCGCCCCCTCGCCCTGGCTTATATAACCCGGGCGCACCGGCTCGCGCCCCGCCCCAGGGCCAATGGAGGCCTGCGGAGTCGGCCCCGACGACCAATCGCACGGCCCGGGGGCGGGACCGGTCACGCGGCGGCAGGGGGCGCGGCGCCGGCTGCTGACCGGCACGCGGCGAGCCTCGAGACTGCGCGAGGGCGGCCCCGGGGGCGAGCGGCTGTGCGCGGGGCCAAGGGCGGGGGCAGCAGGTGAGTGCGCGGCCGGGCGGGAGTTCTGGGCGGCCGGGCGGGAGTTCTGGGCACTCGCGCGCGGCAGAGGAGCCCCGCGAGCCCTGCCCTCGGTACTGGGGGCCCCCGGAGCGTGGCGCTTCCGAGCCACCCGCCTCCCCGGGCCCCATCCCTCGGCGCGCGGGAAAGTTGGGGCAGGGGTGAGGACCGCGCGGTCGGGGCGCCCCAGCCAGCCGGGCCGCTGGCGTCGGACTGTCTGTTCCATTTGTCCCTTGTCACCCTTGTCTCCTCCCCC
GRCh38.p14	1	8360151	8361650	1499	100	66.7111	21	14.0093	GTGGGCTCCGGGGACGGGCTCCTTGGTGGGGGAGGGGGGCTCTCAGGCTCCTCAGCGTCGTCCAGAGCCTCCTCCTTGATCTGGACGGTGGGGAGTGGGCAGGACGACCCCCCCGCTATGCTGCCTCCTGAAGCCGCCGCACCAGAGCAGGGTGGCTGGGCCGAGGTGCCAGGTCCCGCCGGTGGGGTAGAGGTGGAGGGGCAGGTCGGAGGGGTGATGGGAGGAGGGCCTCCAGGGACAAAGGGGTGCTGAGCAAACGGGGGTTGGGGGGCCACCTGGTGGAGGCCTGTAGGGGGGTGGGAGGCAGGGGGCGGGGGCAGGTTCTGGCTCTGGGTCAGCCCGGGGGGCTGGGCGGGCGAGGAGGGCAATGGCTGGCTCTGAGGCATGAGTTGCAGGGGTGGGGGGTGAGCCGACGGGGGGTGATGTGTGGACAGGGAGCTCAGGGGCTTCAGGGCTGGAGGGGGAGGCAGGTTGGCATTCATGGAGAAGGGTGAGGGCCCCGAGAGGTGGGGAGGGTGCTTGTGGGCCTGTGGCGCCGGCAGCTGGGGGATGGGAGTGGTAGGCGGGGGCTTGATGTGGGGCATGGCCAAGGGCGCTGGTGGCAGGGGCTGCTCCCGTGGAGGCTGTTGGGACTGCAGCGCTGACTGAGAGGCTGGCAGCTGCAGGGAGGTGTGAGGGTACGCTGCTGCTGGGGAGGTCCCCAGAGGGGCCTGGCCTTGGGAGGCCTGGGGAGGGAGGCCAAAGGGCTGTGGGGGGCCTGGGTGCTGCAGCAGGGGCCCAGCCTGCAGGCTGTGAGGGCCGGGTGGGCCCTGACCGTGCAGTGGGGGCTGGGCATGAGAGGGTGCAGAAGGCTGGCCCGCCGACCCAGTCAGAGGCTGCAGCGGGGGATGTGGCGAGGGATGCGGCGGGGGATGCGGTGAGGGCGGCCGCTGGGGGTGCAAGGCCGGTGCCTGTTGGATGTGGGTGTGGGGAACAGGCGCTGTGGGAGCCTGTGGCTGGTTAGGGGCCTGGGAGGCCGTGGGGGAGCCCTGTGGGGGAACTGCAGTGGCAGAGGGCGTGGGCCCTGGCGTGGGCAGCTGAGGGGTCCCTGGAGGAGCTGAGGAGGGAGCTGGGGTGACCCCAGTGGGAGCCTGCAAGGCTGGGGGCTGGGCCTGCAGCATCTGCTGCTGGGCTGACGAGTCCGAGTCACTCTCATTGTCCTGGGGGCTGGGGATGCTCGGGGACGTGCTGCGATTGTCCTGGTCGATGTCTTTGGGGTCACTGCTACCCTCATCGTTGACGCTGCGACTGTCTGAACTCTCTCCCTCACCTTCAGATGGCGAGTTGGGCCTGCTGATCTCCTGGAGTCAGAGAAGGGAAGGATGGAAGTCCCAGGAGGGCAGAGCCCTGTCTGCTCTGCACCACCAGTGCCGGACACACAGTAATGTTTGTGCAGATGAAGCAGCAAGCTTGGCTCCGGGACCACAGGTCGTGCCCTGACCCAGCCAGTGTCAAAGGCCA
GRCh38.p14	1	9129151	9129650	499	8	16.0321	54	108.216	GTCCGGCCGCTCCCCCGCCCATCTGGGCCCCGGGCCCTGAACCCCGTCCACGCCCTGCGCCCCGCCCCTATATCCCGGGCCCTGAGCCCCGCCCACGCGCCGCGCCCCACCCCGGTACCCCGGCCTTTAAGCCCCGCCTACACTCCCAGCCCCGTCCCGCCGTCCCAGGCCCTGAGCCCCGCCCACAATCCGAGCCCCGGACACACGTCCCCCGGCCCACATGCCCTTCCCGCCCACACGCCCCCCCCCCGCCCGTGTGCCCCCGCGTTGAGACTGGGACTTAGAGCTCCGCCCACGCGCCCCGATCCCCTGTCCACAGGGCCCAGAGACCTGGGCCTAGAGCCTAACCCACGCGCCCCGCTCCGCCCACGCACCCCGCCACACCCCTGTGTTCCGGGCCCTGACCCTGGCTCAGGTGCCCTTCCTCGTCCCGTTGCCCCGGGCCCTGAGCCCCGCCCCCGCCACGCCCCTGAGGCTTCCAAGCTCCACCCGGTGCCCGA
GRCh38.p14	1	9768151	9769150	999	92	92.0921	1	1.001	CTCCCTTGCTCAGTCTCATAGGGTCCTGTTCTGTGCTGGGTGGCACCATGGGGGCGGGGTTGTCCTGGACGGCACCATGGGGGCGGGGTTCTGTGTTCGGTAGCACCATAGGGATGGGGTTCTATGTTGGGCAAGATCATGGGGGCGGGGTTCTGTGCTGGGCGGCACCATGGGGGCGGAGTTCTATGTTGGGCGGCACCATGGGGGCGGGATTCTGTGTTGGGCGGCACCATGGGGGCGGGATTCTGTGTTGGGCGGCACCGGGGGGCGGGGTTCTGTGCTGGGCGGCACCAGGGGGGCGGGGTTCTGTGTTGAGCGGCACAATGGGGGTGGGGTTCTGTGCTGGGTGGCACCATGGGGTTGGCGATCTGTGTTGGGTGGCACCATGGGGGCGGGGTTCTGTGCTGGGTGGCACCATGGGGGCGGGGTTCTGTGCTGGGTGGCACCATGGGGGCGGGGTTCTGTGTTGGGTGACACCATGGGGGCAGGGTTCTGTGTTGGGTGGTATCATGGGGGCGGGGTTCTGTTAGGTGGCACCATGGGGGTGGGGTTCTGTGCTGGGTGGCACCATGGGGGTGGGGTTGTGTTGGGTGGCATCATGGGGGCGGGGTTCTGTGTTGGGTGACACCATGGGGGCGGGGTTCTGTGTTAGGTGGCACTATGGGGGCGGGGTTCTGTGTTGGGTGGCACCACGGGGGTGGGGTTCTGTGTTGGGTGGCACCAAAGCAACAGAAGAGGGAGGGAGGGAGGAAGCAACACAGGGAGAAAGTAAAGGAGAAAGGGAAAGAGGGAGGGAGGGAGGGAGGAAAAGGGGGAAGGAGGGAAGAAGGGATGGAAGGAGTGAGGGAGGGGGGAACAGAAGGAGGGAATGAGGGAGAGAGGGAGAAAGGGGAAAAGGGAGGGAGGGAGAGGGAGGGAGAGAGGAAGGAAAGGACAGAGGGAGGAAGCGAAGGAGGGAAGGAGAGAGAGAGGAAGGAAATGAGAGGGAGAGAGGGAGGGA
GRCh38.p14	1	10715651	10716650	999	10	10.01	66	66.0661	CCAATCCGCACCCCACAGCACCCAATCCGCTCCCTGCAGCACCCAATCCACACCCCAGAGCACCCAATCCGCTCCCCACAGCACCCAATCCGCTCCCCACAGCACCCAATCCACACCCCACAGCACCCAATCCACACCCACAGCACCCAATCCACACCCCACAGCATCCAATCCGCACCTACAGCACCCAATCCACTCCCCGCAGCACCCAATCCTCTCCCGGCAGCACCCAATCCACACCCCAGAGCACCCAATCCTCTCCCCACAGCACCCAATCCGCTTCCCACAGCACCCAATCCACACCCCACAGCACCCAATCCGCTCCCCACAGCACCCAATCCGCTCCCCACAGCACCCAATCCACACCCCACAGCACCCAATCCACAACCCACAGCACCCAATCCGCACCCCACAGCACCCAATCCGCACCCCACAGCACCCAATCCACACCCACAGCACCCAATCCACACCCCACAGCACCCAATCCGCTCCCCACAGCACCCAATCCACAACCCACAGCACCCAATCCGCTCTCCACAGCACCCAATCTGCTCCCCACAGCACCCAATCCACACTCACAGCACCCAATCCCCACCCCATAGCACCCAATCCCCACCCCACAGCACCCAATCCACACTCCACAGCACCCAATCCGCTCCCCATCCACATGGCTCTCGGGTAGACCCGGAGTGCTGATACCTGCCTCCATTTCCAGAGGAAGTCACATGCACAAGCCGGCTAGAAGAGGCACAGGCAGAGAGGCATGGATGGGGACCCCGGCTTAAATCTGGCTTGCTCACATCAAAAGATTCATGGGGAGCAGTGGGCAGAGGGAGACGTATGGACCATCTGGGGGGATACTGAGGGTGGCTGCACTTGAGCCCCTGTGCTGAGCGTAAAGCCAGACCCAAGGGAAGGGGCTCCCCAAGCGAGAGCAGCAGAACGAATGCCCCGGTGCAGAGAGTAAGAAGAGGAAGAACAGGCGGAAGTGGCACTCTGC
GRCh38.p14	1	11522401	11522900	499	7	14.0281	40	80.1603	TGGCCACGTCCCCAGCTCCTCTACCCCACTGCCAGGATGTGGCATTGCTCCCCATCATCACCGCCGCCACAGGCCTCCTGCCCACAGATGGACAAACCCCGAAGCTCCCTGACAACATCTGGGGCCAGGACCCAGCCAGAGCCCAGCCAGGACCCAGCCAGAGCCCAGCCAGGACCCAGCCAAGACCCAGCCAGGACCCAGCCAGAGCCCAGCCAGGACCCAGCCAGAGCCCAGCCAGAGCCCAGCCAGGGCCCAGCCAGAGCCCAGCCAGGACCCAGCCAGAGCCCAGCCAGGGCCCAGCCAGGACCCAGCCAGGGCCCAGCCAGGGCCCAGCCAGGGCCCAGCCAGGACCCAGCCAGGACCCAGCCAGGACCCAGCCAGGGCCCAGCCAGAGCCCAGCCAGGACCCAGCCAGGACCCAGCCAGAGCCCAGCCAGGACCCAGCCAGAGCCCAGCCAGGACCCAGCCAGAGCCCAGCCAGAGCCCAGCCAGGACCCAGCC
GRCh38.p14	1	11524401	11524900	499	1	2.00401	40	80.1603	CTGGGGGAATGAATGCCCCATCAGGCAGCTGTGTCTGTCCCTGTCACCCTATGGCACTGTTGCCACCTCTCTCCTACTACTGTCACTCCCAGCACCAGCCCTGTACCAACACTAGCACATTTTCAGCAGGATGCCCTCCATCACTGTCACCTCCGCTATCTAGTCCACCCCATCCCAGTGACTACCACCTCCCCCACCATCCCTACCACCCCATCCAGTGCCCACGACCTCCCCCACCATCCCTCCTACCCCATCCCTGTGCCCACCATCCCTGCCACCCCATCCCAGTGACTACCACCTCCCCCACCATCCCTGCCACCCCATCCCTGTGCCTACCATCTCCCCCACCATCCCTGCCACCCCATCCCTGTGCCTACCATCTCCCCCATCATCCCTGCCACCCCATCCCTGTGCCTACCATCTCCCCCATCATCCCTGCCACCCCATCCCTGTGCCTATCTCCCCCACCATCTCTGCCACCCCATCCCCGTGCCCACTAT
GRCh38.p14	1	11970651	11971650	999	70	70.0701	6	6.00601	TCACCTCGGTCACCTCCAGGACAACCGCATCCAGGGTGGCTACGAGAACGTGCCGACTATTGACATCCACATGAACCAGATCGGCTTTGAGCGGGAGTGGCACAAATTCCTGCTGGAGTACATTGCGCCCATGACGGAGAAGCTCTACCCCGGCTACTACACCAGGGTGGGCAAGCCTGGGGCATAGCCAGGATGCGGGGACAGTTGGGTGGGGTGTCAGTGGAGTGGCTGGGACTGGTGGGGGTAGGGTGGGAGGTGGAGAAACTGGGAGGGGCCGAGGTGGAGTGAGGGTGTGGGGAGCGTGGGAGGGGCAAGGGTGGGGCATGAGGTAGAGGGACTGAGGGGTGGGGATGGGGTTGGGAAGAGCAGGGGTGGGGTGGGAAGTGGTAGAGAAGCTGGGAGGGGTGGAGAGGAGTAGGGAGCCTGGGAGGGGCAGGGGTGAGTGGGAGTGGAAAGCCTAGAGGGGCGGGGGGGCAGGGGTGAGGGAGTGGAGAGACTGGAAGGGGCAGGAGTTGGTGGGGAGGTCGAGGCCAGTGTGGGGCAGGGGGATGGGGTGGGAGGGGTAGGGTGGAGTGGGGGGCTTGGGTGGAAGGGCCAGGGGTGGGTGGGGGCTGGAGAGTCTGGCAAGGGGAGGGGCTGGGGAAGGGGTTGGGTTGGAGTACGGGTGGAGGAACATCCCAGCTTATGGGAGAGGCCTGGATATTTGGTCCCCAGGCAGGAGTGAGGTCTCACCGCACACACCCCCTCCATCTAGTAGCGTGTGGGAAGACAGGGTGCTGGGCTGGGACTCTAGGGCCGGCTAGTTGGCCTCTAGCCTGAGCTGGAGTCTCACTCAGCCTCATGAGTAGCTGGGATTACAGGCACCTGCCACCATGCCTGGCTAATTTTTGTATTTTTTGTAGAGACAGGGTTTCACCATGTTGGCCAGGCTGGTCTCAAATTCCTGACCTCAAGTAATCCGCCCACCTCTGCCTCCAAAAGTGCTGGGATTACAGGCATG
GRCh38.p14	1	12595151	12596150	999	68	68.0681	20	20.02	AGAGGCTGCCCCAGCGCCTGGGACCCACCTAGCGCAGCGGGGGTGAGCCCAGTTTCCAATAACAAAGTGCCCGGGCCGTCCCAACCCTGGCCCTGACAGCTAACGAGCTGCAGCCGGCTCGGTGCGCGGCCGGGAGGCCAGCCTGGCTCACATGATGGCGTGAGGGGGTGGCAGGAGGAGCCGCCAAGCCTCAGCGGGTCGGGCAGGAGGCTCCAGGAAGTCTTTCTGAAAGTGGGCCCAGGGGCGGGCGCGGGGCGGGGCCGCGGGGGTCCCGGGAGGGGCTGGGCGGGGCTGCAGTGCCGGGTGGGGATCGGGCTGGGATCCCAAGCGGCGGATGGGAAAGGGGTGGAAAGGGGATGGGAAGGGGCGGGAGATAGATGGGGAGGGGGCGGGGCGAGGCTGGGGTCCTGGGTGCAGACTGGAGGGCGACTGGGTGGAGCGGGTGAGGAGGGGGCCAGGTGGTGTCCCGGGAGCAGATAGGGAGGGCTTTGCGGGGAAAGCGGGGAAACAGGTTGGGGTCCTGGGCCGGGCGGCGAAGGAAGGCCGAGGTGCGGTCAGGGTGCAGATGGGGGGCGATGGGACAGGCTGGGGGCTGTGGAGAGGAGCTGGGTTGGGATCCCGGGTGCAGCTGGGGAGGGGACAGGGTAGGTGGCTGCAGAAGGGGGCTGGGTTGAGGTCTCAGGTGCAGACGAGGAGGGGCTGGGCGGAGGGGGTGAGGAGGGGAGCCGGGCTGGGGGCCGGGGCGCTGCTGGGGTCCCCCTCCCGCCCCGGGACCGTCCGCTCTTGCCCAGACCCGTCGGTAAACAGACGCCGTGATGTCACGGGCGCCGCTGACCTGTGGCTGAACCCGGAGCTGTAAATGAGATGCAAGGTGCCAGCAGCCTCCGGCCGCAGGGCCTACGAGCCACACGCGCTCCTCCGCCGGCCCGAGGTTACCCCAGCTGCACACACGGACAGGATGCTGCAAACGCCACCAGACATTGCAACACGCAGCCAGTCT
GRCh38.p14	1	15683151	15685150	1999	124	62.031	56	28.014	ATGTAGGACTGGGCCTTGAGGGTGAGGCACTGAGGAGGGGAGGCTGTGGAGGGCCAGGGGGCCCAGGGAGGGTCTAGGGCTGGGGACTGGAGTCTAGGCTGACCCGGTGGGGGTGCTGGGTCCTCCAGGCTGCGAAAGCCAGGGGGCCTGGGTCTGCACATTGAGGGGGTGGCTGGGCTAAGGAAGGGGAGGAAGATAAGTGGGGCTTGCAGGCTAAGAGGGTCTTGGGGTCCCTGGCCAGAGTTAGTGGGGTGCACTGGGGTCTCCAAGGAGGGGTCTGTGGACTAAAGAGGGCCGGCGGGAGGGGGCCCAGGGTCTGTGGGTGTCTCGAGTCTCTGAGGAGGGCCGGGGTCTCAGGGTCTGTGGGGGTCTCTGGCCTGTGGGGTCGGAGTCTCCAGAGTCCTTGGGGCCTGTGGGAGTCTCTGGGGTTTTGTGGGGGGATCCTGTGGGCTGAGGAGGGCTGTGGGGAGGGTCTCAGGGTCTCTGGGGAGGGCCAGTGCCTCGGGGTCTTTGGGGGTCTCTGAGGAGGGCTGGGGGCCCAGGGTCTGTGGGGGTCCCCAGCAGGTGGGGTTGGGGTCTCCGGAGTCCCTGGAGTCTGAGGGTGTCTCTGAGGTCCCAGGGGGGAGTCTATGGCCTGAGGGCTGAGGGGGAGGGTCTCCAGGGTCTCTGAGGAGGGCCGGTGTCCCGGGCAGGCGGGGTCGGGGTCTCCGGAGTTCCTGGGGTCTGAGGGTGTCTCTGGGGTCCCTGAGGGAATCTGTGGGCTGACGAGGCCTGGGGGAGGGTCTCCGAGGAGGGCCGGGGTCCCAGGGTCTGTGGGGGTCTCTGGCAGGCGGGGTCGGGGTGTCCGGAGTCCCTGGGGTCTGAGGGTGTCTCTGGGGTCCCTGAAGGAATCTGTGGGCTGAGGAGGGCTTGGGGAGGGTCTCTGAGGAGCCCCGAGGTCCCCGGCAGGCGGGGTCGAGGTCTCTGGCGTCCCTGGGGTCTGAGGGTGTCTCTGGGGTGCCGGGGAGAGTCTGTGACTTGAGGAGGGCTGGGGGCGGGTCTCGGGGTCTCTGGGGAGGGCCGCGGCCAAGGGTCTGTGCGGGTCTCCGGGTCCCCGGAGTCCCCAGGCGCAGGCGGGCCCTGGCGCCGCCCCGCCTGACATCAGTTCCTGCCGCCGCCGCCGCCGCGGCGCACAGCCCGCGGCCTCCTTCCCCGCCGGCCGCGCTCCGGAGCCTCCGGGCCGCGGTGGAGCGAGGGCCCAGGCGAGGCGAGGGCCGGGCGGCGGGCGCCGGGCCCCGCGGCCGGCACGACGGAGCCCCCGTACGGCCGGCGGCAGCGGTTGGCGGCGGCCCCCGGCCCCCGGCGCGGGAAGCGGCGGCGGGGCGGCGGCGGCGGTGGCGGTGGCGGTGGCGGCGACGGTGGCAGCGCCATGGAGCCGGGGGAGGTGAAGGACCGGATCCTGGAGAACATCTCGCTGTCGGTGAAGAAGGTGAGCGCGGCCTCCCTCCCGGCCGGGGCCCCTTCCTCGCCGCGCCCCCCACGCCCTCCGGCGGCGCTCTCCCGGGCCGGGGCCCCCCGCCCTTCCCCTCCGCGACCCGGGGGGCGACGAGCGGCCGGGAGCCCCGGGCCGGTAGAGGGGAAGCGGCGCCGCTCACGTGAGCGCCGCGGCCTCGGAGCTATTTTTAAAGAACAAAGTTGAGGTCAGCATCCTCGGAGCTTCCCCAAACCTGGCCCGGGGCCCTGCCCTCCCGGAGAGGGGTCAGCGACCCTCCGGTCCCCCACTGGGGCAGCGGCGCCCCCGGGAGCTCCTGAAGGAACCCCATGCAGCCTCCTGTGGAATCCGCTGCATCCCCGGGTCCCCCCGCCAGGCTGGCGTCGCCCAGGGTCTGGCAGTCAGGGTGGAGGCCAGTGATAAGCAACTTCACTTTCCCATGGCCTGGGTCCCGGCGACATTGCCTCTGCTCCTGGGAAGTCCCCTGAATAATCTTGCTCAAGGATGGTAGCTTTGAAGAGGTTCACTA
GRCh38.p14	1	17555901	17556400	499	43	86.1723	5	10.02	GGAAGACTGGCTGAGATGTCTTGGGCAGCAGCAGCTGCCCTACAAAGGCTCTTCCCAGGGACGCTGGCTCACCTGGGAGCATATTTGGAGGCAAAGAGGATGGCGAGGGAGAAGCAGAGACTCCCAATTAGGTTAGGGCAGCCTGGGAGCACGGGGTTGAGCCTGGGAGCACGGGGGTGGGCCTGGGAACACAGGGATGAGCCTGGGAGCATGGGGGGGGCCTGGAAACACAGGGGGGCCTGGGAGCATATGGGGGGCCTGGGAGCATTGGGGGAGGCTGGGAGCCCGGAGAGGGGCCTGGGAGCACAGGGGGAGGCTGGGAGCACGGAGGTGAGCCTGGGAGCATAGAGGTGGGCCTGGGAGCATGGCGGCGGGGGGGGGGCCTGGGAGCACAGGGCGGGCCTGGGAGCACGGGGGTGGGCCTGGGAGCATGGGGGTAAGCTTGGCTCTGTCATTCACCCTTTTATGACCTTGGGCAAGGCACAGTCCTCTCTGGGCCT
GRCh38.p14	1	20343401	20344400	999	7	7.00701	77	77.0771	CCACGGAACTGCGCCCCTCCCGCGGACGGCCTCCGGAGGACAGCCCCGCTCCACAGCCGCTCCCCCTTCCCCACCCGCCCCCGGTGATCCTCTCAGCCCCGCGTGGTCCGCCCACCTGCTTCCCGGGTCCTACCCCACCCCCTCCTCACAGCCCCGCCCAATTCCCCGCCTACTCTCCCTATGACCCGCCCACCTCTTCCCCTTCCAGGCCCCACTCTCGCCCCATCCCCTCATTACAACTGTGCCTAGTGCCCCGCACACCCCACCCCTCCATGGCCCGCCCACCCCGCCACTCCCCGCCATAGCCCGTCCCCACCTCCATGGTCAGCCCACCTCCTTCCCTGACCCAGCCCCCACCCTGTGCCTGTCCACTTCCCCCAGGACCCGCCCCCCCTCTCCCGTCGGCCTCCAGGACCCGCCCCCTCCGCACAGCCCCGCCCACTGCCCGCCCACTCGCCTCTCCGGCCTCCAGGCTCCGCCCCCTCCCCATTCTGCTCAGTGCCTGGGCTCATTCCCTACCCCCACTCCAGGATCAGCCCTTCATCTCTGGCTTCAGCCCCCTTCATCTCCCCACAGCCCCGCCACGGCTCACTGCTCCCCCACTCCACCTCACACCACAGCCTTCAGGTGCCTCCCCTCATTCCCAATCGCCCTTCCCCTCACACCCGTCCACCCACCAACACACGCATAGCCCAGGGCTCCATTCCATTCCCGCCAAGATCCACCCTCTTCCCCCTGCCTCCGAGTAAGTGGTCCTCTCCCCCAGCCCTGGGCTCTTCCACCCCCATTCAGTGACCCGTCCTCTTCTCTCCTGCCTCATTTCTCTCTCTTATGGGCGCCCCATTTCCCAGTGCTTCTCCCCTGCAGCGGCCCCTGTCTCTCCAGAGACAGAACAATGGTGACAGCCCACACCTTCCTCCAAGTCCCCCAGTCCAAGGGCTCCACGCACTCATTCATCACGCCATTATTTACTGTGGATCTGCTGGGGGCCAGGCTCCCA
GRCh38.p14	1	20485651	20487150	1499	91	60.7071	41	27.3516	CATCCTCGGCGCGCTGGGGCTCTGGGCGGGGGCCGGGCCGGGCGGGGCCGCGAGCCGGGAGGGAGGAGACGTCCCTGCGAGCCCGGAGGGCGCGGGACCGAGGAGGGCGCACCCCGGGAGCCGGGCGGGCCGGTCCTGCGGCGAGTGCGGGCGGCGGCGCCGGTTCGGGGAGGCAGACTGGGAGCTGCGAGCGGCGGGGCTGCGAGGGGCGGAGGGGGAGGGGAGGGAGAGAGGAGGGAGGGCACCGGGGAGGAAACCCGGAGGGAGGGTGGGGGAGAGAAACCGAGAGGGAGACGGGGCTGAAAAACAGGGACTGAAAGACAGGGAGGCAGGGGAGACGGTGGAAGGAGACAGAGGAGAGGGGGAGAGGAAGGAGAGGAGGAGAAAGAAGAAAAGGTGGGGTGGGGGACGAGCTAGAACGGAGAGACAGGGGAAAGATGAGAGGAGGAGGGAAAGGATCGGGAGGGAGAGGAAGAGGGTCGGAGAGGGAAGGAAGGGAGAAAAACAGAGGGGGGAGAGGGAGGCAGGGATAGAGGAGGCAGCGAGCTGCGAGGAGAAATGCCGGCCGCGGCGCCGAGGCGAGGCGCGGGGAGGAGGGCGGGAGGAGGCGGGGAGGAGGGGACCCGCGGGCCTCGGGGAGAGATCCCTGCGAGCGGAGCGACGTCACGGGGCCGCGCCGGCCGGCCCGGGCTGCCGCTAGCTTCCTGCCCCCGCCCCCAGCCCCCGCCGTCCCGCTCACGGGTGTTTACGGGGCCCGGAGCTGGTGCGCGCCCGCCCCGCAGCCGGCTTTGCCTCCCGAGGGGACCTCGGGGGGAGTGGGGGTTCCGGGAGCTGGAGAGGGAGCGGACAGACGACGCACACGCGGGGAAGGGCGGAAGCATGCTGACCCCCCTGGGGGGCAGATGCTGCGGGGCAAAGATCGGAGGGCTCCAGGGCGACCCGCGGACATAGCCTCCCCCGCCATCTGCAAACCGGGGAGCCCTTCCTCCCCACCACACTTGCTCCCCAATTCAGACCCTGAGGGCCCAGCCACTGGGGCCTCACACTCTCCTCCCGCCCCGGCTCAGTCCGACCTGGAAGGCCTCACTCCCCCACGCCCCCGCCCAACTGCGCTGGACTCCGGCTCCCGCAGGGCCTCCAGGAGGGGGAGGGGGAGAGGGAAGGGGCAGCCCCGCCTCCCGCAGGAGAAGGGAGCGCCTCATTACGCCGGGCTCGCCCGGGATGCCTGGCTCCCGGCGTCCGCTGCCTCCGCTGGGGACGTCCCGGGTCTGCCGCCCTCTGCCCTCGGGGGTCTCCCTTCCAGCAACAGCCGTGCGCCCTGTGGAGAGACTATGGCCTCTGAGAGGAGGAGCGGGCTCCTCGATGCCGGGAGGGAGACTGGGGCAGCCCCAGAGGCCTGGGAGGCGCATCTGCCAAGCAGATGGTAACTCCGAGGGGGCAAGGTGCATGAGGAGCGCTCATTATCCTCGCCGGAGCCAACAGCACCTGCCCTCCGCTGGA
GRCh38.p14	1	21936901	21937900	999	28	28.028	63	63.0631	ACCCACGGGCTCCCACACGGGCCAGCCCCGCCCCCAGCCCCACGAAGGGTCCTGACTGGTGGCCCCCCTGGATTAGCCCCATGCCGCAGGGTGGCGCCGGCCCGGGGTCCCCGGCGGGCGCCGCCGTCCCGGGCCAGAGTCCCCGCCGCGCAGCCTTGGGCGCCCCAGCCAAGTTGGCGGGAGGCGGCGAGCGGGACCGGGGCGCCCCTAGCCCCTCCGCCCCCGCCCCCCGCCCCTCTGCCCCGCACACTCACCGCCAGCAGCCGCCCGTGCAGCAGCAGCGCCAGCAGCAGCGCGCCCGCCGCCCGCCACCCCATGGCCCGGCCCGCGCCGCTCTCTCGCTCGCTCGCTCCGCGCCGCCCGCTCCGCGCCGCCCGCAGCCGCCCGCTCGCCGGCCAGCTCGGGACAGCGCGGCCCTCTCCCCACCGCCCCCTTTCCTCCCCGCCCGCCCCGCCCCCGCAGCGCCGGCCCCGCCCCCGAACCGCCCCTCCCCGGAGCGCCAGGCCCCGCCCACGGACCGCCCCCGGGCCGCGGGCTCTGCTCGCCCCAGCCGGCCGCGCAGCCTACTAGGCCTTTGTCTGGGCCCCCAGCCCCCTCCGCGCGGGCCGCGGCCCGGCCCGGCTCCCCGCCAAACCCGGCCTGGAGTATGGGATGGGACGGGGCGGGGGACCGGGGGCCCGGGCCCGGGCATGGGATGGGGCCGCCGGGCCAGGCGCTCTCGCCTCCCCGATCCCCGGCTCCCCCGCTTCCCCGCGCGCGCCGCCGACTTCCACGCCCCTGCACGCCCCGCACGGCCGACTCCACTCGCGCAGCTTTTGAAGATCCCGGGATCTCCTTCCCACGCTCACACGCACGCAGCTGCCGCTCCGCGCCACACGTGCACGCCAACTTCCACACCCAAGAACACCTTCACACCATAACTTTACTGCACGAACACACTTGTGCGCTACCCGGGAACACTTTCACACTCTGGACCCAACTCTGAAGTACCAACAATCCT
GRCh38.p14	1	22599651	22600150	499	52	104.208	0	0	GAAGGAAAGGAGGGAGGGAGGAAGGAGGGAAGGAAGGAAAGGAGGGAGGGAGGAAGGAGGGAAGGAAGGGAGGGAGGGAAGGAAGGAGGGAGGGAGGAAGGAGGGAAAGAAGGGAGAGAGGGAGGAAGGGGGAGGGAAAAGAAAGGAGGGAAGGAAGGAGAAAGAAGAAAGGAAGGGAGGGGAGGGAAGAGGAGAGGAGGGGAGGGAAGGGAGGAAGGGAAGGAGGGAGGGAGTGGGGGAGGAAGGAAGGAAGGGAGGGAAGGAGAGAAGGGACGAGGGAGGGAGTGGGGGAGGGAGGGAGGGAGGGAGGAAGGAAGGACAAGAAGGAAGGAGAGAAGGAGGAAAGGAGGGACGGAGGGAAGGAAGGAGGGAAGGGAGAGAAGGAGGGAGGGAGTGGAGGAGGAAGGAAGGGGGGATGGAGGGAGGAAGGAAGGGAGGGAGGGAGGAAGGAGAGAAGGAGGAAGGAAGGAGGGAAGGAGAGAAGGAAGGAGGAGGGAGGG
GRCh38.p14	1	26164401	26165400	999	62	62.0621	14	14.014	GCCGCGCGCCTCCGCCGCCGCCGCCGCCTGCGAGGGGGGTCGCGCCGCCAGAGGGCTGCGGGAGAGGGCCGCGGTCAGGGAAGCGGCCGGGCGGTCCCGCGGAGGAACATCGGCTGGGCTGACGGAGGAGTTTAGTGGGGCCGGGGGAACCTGGGCGGAGTCAGGGGCAGTGGTGAGGAGCGGGGTCAGGTGACCAGTGGGGGACCGGGACGAGGAGGAGGGTCAGGGCCTGGAGGCAAGGGGAGGGCTCAGAGGCCCTGGGAAAGGGGTCTGGGGTGGGACAGGGTCAGGGGATTAGGCGAGGGATGTGGAGGGAGGGGACCGGGATCAGGATCCCTGGGGAGAGAATGAGGTCAGGGTTTCAGGCGAGGCTCGAGGAGGGACGCTGGAGGCGTGCGCAGGTCTGGGAAGCTGGAAGGATCCCTGGGAAAGCAGGTGGGAGCGGGAGGGCTGTTCAGATCCCCCCTGAGGGAAGCCCTGGGGAAAAGAGGCGGGGCACAGACAGGAATCAGGTTCTGAGATTGAGGGAAAGGGGGACTAGGAGCACGGGAGAAAGGTGGAGCGACAGGAAGGCCTAGGTCAGAGGCTTAGGGGAGAGCGCGGGACTCAAGAGAAGTGGGAAGATGTTGGGGGGAAGGGCAGTCACGGAGAGGTGATGAAGCTTGAAGTGGAAGCCTCAAGTCCAGGAAGTTCCTTGGGGAACTGGGGTTGGGGGTGGGGGAAAAGAATGGAAACCTGGGGGCGGGAGAGGCTGATGGGTCATGGGGACCCTAGGAGAAAAGAATAGGGTCAACGGTGAGAGGGGGATGTGATCAGGATGGAGAAAAGGCAGAAATGGAGAATGTGCCAGAGATAGAGCCAGGAGGGAGACTGAGGTCCCAGGTCCCACCCGCTAATCCTTGGCCTCAAAGACCTCAGACGGTGGTTCCCAAAGCTGCAAGCTGCAGGGCCCTGGGGGAGCTTGCTGAAAACATGGCTAGATCCCCAAGACTCTGCCACA
GRCh38.p14	1	27556901	27557400	499	8	16.0321	41	82.1643	TCTCCCTCGCCACTAGGTGTCCCCTTGGAGCCACTGATGCCCCCAAGGGGAGCTGGCCCTGCCCCGCCCCCTGGGGCCATCAGGGCCCCCCCACAGCACAGCACAGCAGTGCACACCCCACCCCACCCTACCCCCAGCCACACAGAGCTCCTTTGTGCAACCCTCGCCCACCCCCTTCCTCCCTGGAACAGGGCACCTGGCAAGCAGGTCTGCCCCAGAACCGCCCCCTGCCAGCCCCCTGCCCTGGGTGCCAGGTGTGTGGGCGCCACCGCCAGCTCTGGCTGGACCCGAGGGTCACCCTGCCGGCGGCCCTCCCTTCCTCCCTCCGAGGTCACCCAGGGACTAAGCTTCCCGCCCTGCTCCGCCCCCCTCCCCTCCTGCCCTTGGCCCTTCCAGACTCCCGTCCTTGTCTTTCCTTCTGTCTCCCGGAGGACTCCCCTCCTCCAGCCCCACTAGGCCTTCCCTGCAGCCTCTCACCCCCGCCCACCTCCTTCCCCAGA
GRCh38.p14	1	29632401	29632900	499	2	4.00802	40	80.1603	CCCTTGCCACCACTGTTCTCTTCTCTGGATTCCCCTGTGAAGATGGGAATTCCTAGTTCTCTGTGCAGCTGAAAGCAGACAATCCTCTCTACTCCCAGCCAGGCCCCCAACTTCCTCACTGCTAAGGCCAAGACTTGCCCCCTTCCTGAGACCCCAGTCCTAAGTGGGGCAGGAGCTAGTCCCCCAGCCCCTCATCTCCTCAGTCCCCTAGCTCCCAGTCCCTCAGTCCCCCAGCCTCCCGGCCCCTCAGTCCCTCAGTCCCCCCAGCCTCCTGGCCCCTCAGTCCCTCAGTCCCCCAGCCTCCCAGCCACTCAGTCCCCCAAACTCCTAGTCCCTCAGTCCCCCAGCCCCCAAGCCCCTAAGTCCCCCAGTTCCCCAGCCCCTCTTCCCCTCAGCCCTCCAGCCCCCCAGTCCCCCAGCCTCCCAGCCCCCAGCCCCTCAGCCCCTCAGCCCTCCGGCTGCCCATCTCCTCAGTCCTCCTCCTGTGAAGCCTTCAGCTC
GRCh38.p14	1	29707151	29708150	999	66	66.0661	28	28.028	CACCTCTAGGGCGGGACCCGGGCCCGCACCTCCTCCTTGTGGGTGTTGTTGGGGGTGCCGCACCGCTCCCGGCCACGGCCTGAAGGTGGCGGCGCAGGGCCGCACTAGCGCGGCTGGGCGGGGCCGGGAGGAGGTGGGGAGGGGTCTGCAGAGAGGAGGGGAGTGGGGAGGGAAGGAGGGAGGGAGAGAAATGGGGGAAAGGGGAGTATAAGGGAAGGAGAGGAGAGGAGAGGAGGAGAGGGGAGGGGAGGGGAGGAGAGGGGAGGGGAAGAGAGGGGAGGGGAGGAGAGGGGAGGGGAGGGGAAGAGAGGGGAGGGGAGGGGAAGAGAGGGGAGGGGAGGGGAGGGGAGGGGAGGGGAAGAGAGGGGAGGGGAGGGGAAGAGAGGGGAGGGGAGGAGAGGGGAGGGGAGGGGAGGGGAGGGGAGGCAGGAGAGGAGAGGGAGGGGAGGGGAAGAGAGGGGAGGGGAGGAGGGAGGGGGGACGGGGGAGAGAAGGAGGGACACAGAGAGGGGGAAAGATGGGGGTGGGAGAGAGAGACACAGAAGGCCAGAGGGAGGGAGGAAGATAGAAGCCTTCTCCCCTCCCCACCATTTGGGGGATCTGAGGAGCCCAGATCCTCTTGGAACACCCTCTCCCCGATGCTTACAGAGGTCACTTCCTCCTGTAGCCCTCCCTACGCCCTCTGTGGTCTGACCCAGGTGGACCCCAGCCCCATCTTTCTGCACCTCCCCACCCTCCTCTTCCTCCTCCCCACCCTGCTCTGGCTACGCAGAGCTGCCTACCATTTCCAAGGGTGCCAGGCTCCCCCTTTCTCTGCCAGTGCCGTGCCTGTGCCTGGCTGCTGCCACCCACAGTAACCTTCTCCCCCCTAGCGAGCGCCTTCCCCTGGCTCCCCCACTTCTCCTTCAGGTCTCAGCGCAGACACCACCTCCTCCCAGAAGTCCTCCCTGTCTCCATGTCCAGGGCCTTGCCTGCCCCTAGCTCGCCAGCCCCTCGCGCA
GRCh38.p14	1	29726901	29728400	1499	131	87.3916	16	10.6738	TGAGGAGGAAGGGGCTTTCAGGGCAGAAGGAAGAGTTCCTGCAAATGTCCGAGAGAGCAAGTGAGTGAGACACTAGCAGAATGGCAAGCAGGTCCCTGAGGCTCCTGTAGGTTGGGGGAGTGGGAGCTGGCCAAGGATTGAGAAGACCCCATGGGACCTCAGAAGCCAAGAGGAGGGGTTTGACCTTGACCCTGAGTGCAGTGGGGAGTCCCAAGGAGGCCTTGGAAGACTCTGGGGTGCACATTTTAGAAAGATCGCTATGCTGCTACATGGAGAGAGGCCTGGCAGTGGAGGGTGGAGGAAAGGGTGGGCTGGGGAGGGGTGGAGGGAAGGGTGGGCTGGGGAGGGGTGGAGGGAAGGGTGGGCTGGGGGAGGAGTGGAGGGAAGGGTGGGCTGGGGGAGGGGTGGAGGGAAGGGTGGGCTGGGGGAGGGGTGGAGTGTCGGGTGGGCTGGGGGAGGAGTGGAGGGAAGGGTGGGCTGGGGGAGGAGTGGAGGGAAGGGTGGGCTGGGGGAGGGGTGGAGGGAAGGGTGGGCTGAGGGAGGGGTGGAGTGTCGGGTGGGCTGGGGGAGGAGTGGAGGGAAGGGTGGGCTGGGGGAGGAGTGGAGGGAAGGGTGGGCTGGGAGAGGGGTGGAGTGTCAGGTGGGCTGGGGGAGGAGTGGAGGGAAGGGTGGGCTGGGAGAGGGGTGGAGTGTCAGGTGGGCTGGGGGAGGAGTGGAGGGAAGGGTGGGCTGGGGGAGGGGTGGAGTGTCGGGTGGGCTGGGGGAGGAGTGGAGGGAAGGGTGGGCTGAGGGAGGGGTGGAGTATCAGGTGGGCTGGGAGATGGGTGGAGTGGAGGCTGAGCTGAGGGAGGAGAGGAGGGAAGGGTGGGCTGGGGGAGGGGTGGAGTGGAGGGTGGGCTTGGGGAGGGGTGGAGGGAAGGGTGGGCTGAGGGAGGGGTGGAGTGGAGAGTGGGATGGGGCAGAGGTGAAATGTAAGGGGGGCTGTGGGGGAGGGGGTGAGGGGAGGGAGAGCTGTAGGGAGAGATGGGTGAGGGGTCGGCCCGGGGGAGGTGGAGCCTGGGCTGTGAGGAGGTCTTGGTGTTCACCATGGCCTGTGTGACAGTTCTGGGGACCAAGGTGTGGGCAGCCAGGATGAGAGAAGGGCCTGGCACCAAGCTGGTGATCATTTGGCTGTGGGTGGTGGAGGGTGGGGAGGTGGGGGGTGACATGGTGCAGACCTTGGGGCTTGGCACGCGGGTGGGCGCTCAGTGACATGTAGGAATGGGGGCGTCACTTAGAGGCCGAGCTTCCCCAGTGCAGTTCTCTCTCAAGTGACCCAGCTCATGTCCTAACAGGTCTGACATCAGAGGAACAGCCCTGGGGGCTGGGCAGGGGCAGGGCCTTCTGTCCTCTGGGGGACGCAGCCCAGAGCAGCTCTGCCCCTCCATCCCCTGACAGCTTCCCTCCAGCTTTGGCTGCAGATGTTCCCATCCCATGTTGTCCCTGATGTCTCACCCCTCC
GRCh38.p14	1	30065901	30066900	999	9	9.00901	70	70.0701	GTACCCATGCCTGCTACCTTCCTGGGGGAAGTACCATGCACAGCCCTGATGAACACGGAAGCCTCCCAACTGGGTCCAGTGCCAGCGCTCCCCCAGCTCAAACTCCACTTCAGCCCTCCCTTCACTCCACCCCTGCTCAACCCCTTGATCCTCTCCACCCCTCCCCCAGCCCTCCCTCCACTACACCTCTCCTCCAGCCCTCCCTCCACTACACCCCTCCCCAAGCCCTCCCTCCACTCCACACCTCCCCCAGCCCTCCCTCCACTACACCCCTCCTCCAGCCCTCCCTCCACTCCACCCCTGCCCCAGCCCTCCCTCCACTCCACCCCTCCCCAACCCCTTGATCCTCTCCACCCGTGCCCCAGCCCTGCCTCCACTCCACCACTCCCCAGCCTCCCTCCACTACACCCCTCCCCAAGCCCTCCCTCCACTATATCCCTCCTCCAGCCCACCCTTCACTCCATTCTTCCCCCAGCTCTCCCTCCTCTCCACTCCACCCCACCCCCTCCCTTCCACTCCACCGTTCCCCTAGCCCATCCCCTACTCCACTCCTCCCCTAGCCCTCCCTCCACTCCACCGCTCCCAGCCTACTCTCCATGCAGCAGCATAGCGATCTTTCTAAAATGCACATCCCAGAGTCTCCCCAAGGCCTCCTGTCCCCCAGGCTCCCCACTGTACTCAAGGTCAAGATCAGATCCCTCCTCGTGGCTCCTAAAATCCCATGGGGTGCAGCCCCTGCTGCCTTTTTTATCTTCTCAATCCTTGGCCACCCCTCACCTCCCATGACCTACGGGAGCCTCAGGGACTTGCCGTCCTGCTGGCATCTTGCTCACTTGCCTTCTCCTGGGCCTTTGCAGGACCTCTTCCCCCAGTCCTGAAAGCCCCTCCCTCCTCACTGACCTCCCTGCCCTTGGGCCTCCAGGTCTCCACCCTGAGATGAATGGGATCAACTAGGACCAGGATCTTCCTGACTGTCTAATGCCAAGAGGGGCTTCCTCTG
GRCh38.p14	1	30479151	30479650	499	0	0	48	96.1924	CTGAGCCCCAAGGTCTGCACCATGTCACCCTCCACCTCCCCACCCTCCACCACCCACAGCCAAATGATCACCAGCTTGGTGCCAGGCCCTTCCCTCATCCTGGCTGCCCCCACCTTGGTCCCTGGAACCCTCAGTCACACAAGCCATGGTGAACACCAAGACCGCCTCACAGCCCAGGCTCCACCTCCCCACAGCTGACCCCTCACCCAACTCTCCCTACAGCTCTCCTTCCTCTCAACCTCTCCCGCTACAGCAACCCCTACATTCTACCTCTGCCCCAGCCCACCTGACACTCCACCCCTTCCCAAGTCCACCCTTCCCTCCACCCCTCCCCCAGCCCACCCCTCCGTCCACCTCTCCCCTAGCCCACCCTTCCTCACCCCTCCCCCAGCCCACTCTTCCCTCCACCCCTCCCCCAGCTCACCCCTCCCTCCACCTCTCCCCTAGCCCACCCTTCCCTCCACCCCTTCCCCAGCCCACCCTTCCCTCCACTCCTTCCC
GRCh38.p14	1	30651401	30651900	499	0	0	42	84.1683	TGCCCACTTCCTCCTACCTCCTCCTTACCCGCCCACCTCCTCCCTGCCTGCCCACTCCCTCCTACCTCCTCCTTACCCGCCCACCTCCTCCCTGCCTGCCCACTCCCTCCTACCTCCTCCTTACCCGCCCACCTTCTCCCTGCCTGCTCACCTCCTCCCTGCCTGATCACCTCCTCCCTGCCTGCCCACTCCCTCCTACCTCCTCCTTACCCGCCCACCTTCTCCCTGCCTGCCCACCTCCTCCTACCTCCTCCTTACCCGCCCACCTCCTCCCTGCCTGCTCACCTCCTCCCTGCCTGATCACCTCCTCCCTGCCTGCCCACCTCCTCCCTGCCTGCCCACCTCCTCCCTGCCTGCCCACTCCCTCCTACCTCCTCCTTACCTGCCCACCTCCTCCCTGCCTGATCACCTCCTCCCTGCCTGCCCACCTCCTCCCTGCCTGATCACCTCCTCCCTGCCTGATCACCTCCTCCCTGCCTGCCCACCTCCTCCCTGCCTGA
GRCh38.p14	1	30972151	30972650	499	40	80.1603	2	4.00802	AGGCTGAGGCACGAGAATTGCTTGAACCTGGGAGGCGAAGGTTGCAGTGAGCAAACTTGGCGCCACTGCACTCCAGGCTGGAAGACAGAGCAAGATTATGTCAGAAAGAAAAGAAAAGAAGGGAAGGGAAGGGAAGGGGAGGGGAGGGGAGGGGAGGGGAGGGGAGGGGAGGGGAGGGGAGGGGAGGGGAGGGGAGGGGAGGGGAGGGGAGGGGAGGGGAGGGGAGGGGAGGGGAGGGGAGGGGAGGGGAGGGGAGGGGAGGGGAGGGGAGGGGAGGGGAGGGGAGGGGAGGGGAGGGAAGAGAAGAGAAGAGAAGAGAAGAGAAATTAATTTATTTAATAGGCCAGGCACAGTGACTCATGCCTGCAATCCCAGCACTTTGGGAGGCCGAGGGGGGTGGATCACTGAAGGTCAAGAGTTCGAGATCAGTCTGGCCACCATGGTGAAATCCCATCTCTACTAAAAATACAAAAATTAGCCAGGTGTGGCGGCACACACCT
GRCh38.p14	1	31154901	31155400	499	45	90.1804	10	20.0401	ATCAGCGATCCCAGGACCGAGGCCGGTTGACTCCGGAACAAAGAGAGTCCTTGGGGCGGGGGCGGGGGCGGGGCCCGATCCGGGGACCGGAGGGAGCGGGGGGGAGGGCGGGGCCGGAGTCGAGGGAGGGGCGGAGCCCGGGCCGGGGGACGAGGGCGGGGAGCGGCCGGGCCCTGGGCGGGGCAGGGCGAGGCTGGATCTTCGGAACGAGTCCGTGAAGGATCGGGCGCGGGCGCGGGCGCGGGGCCGGAGGTGGGGACGAGGGGAGTTGGGAAGGGGCTGGGGGTGTGGGGGTTGGGGGTGTGGGGGTCTGGCGGGACTTATCTGGGGGAGGCTAAAGTGGGTGCTGGAGGCGGGACCCGAGTCCCGGGAGAGGCGGGCGGGGAGTCGCCGCTAGAGCGGGGCCCTTTTGGGGGCTGGAGACCCGGAAGCTTAGAGGGCCCCCTGGCCCCGGAGAGGGGGAGGGCGCAGGGCAGGAATGGAGGCGAGGCCTGGCCTCA
GRCh38.p14	1	33307401	33308400	999	5	5.00501	77	77.0771	TGAAGTGCTGCTCCGCCGTCTCCAGGAAGCGCTCCAGGTACTTCTCCAGGTATCTAAGGGCGCGGCGCCACCGTCAGCCTGAGAGTGAAGCGAGGCGGGCCCGGCCTCCCCACCTCATCTCACCTCTACTCCCACCCCACCCTCACCCCCACTCCCACCCCACCCTCACCCCCACTCCCACCCCACCCTCACCCCCACCTCATCCCACCCCTCCCAACCCTCACCCCCACCTCACACCACCCAATCCTCACCCCCACCCCACACCACCCAACCGTCATCCCCATCTCACCCTACCCCAACCTCACTCCATCCCCACCTCACCCCACTCCCACCTCCCCCCCACCCCCACCCCACCCAACCTTCACCCCCACCTCAACCCACCCACCCCAACCCTCACCCCCACCCCAACCTCACCCCACCCCAACCTTATCCCTACCCCCACCTCAGCGCGCCTAACCCAAGCTCACCCCCACCTCACCCCCACTGCTGCCCCACCCAGCCTTCACCCCCTTCTCACCCCACCCAACCCTCACCCCCACCTCAACCTCACCCCACCCCCACCCCAACCTCACTTCACCCCACCTCACCCCTACCCCACCCCAACCTCACCCACCTCACCCCCACCGCAACCTCACCCCCACCGCAACCTTACCCCCACCCCACCAGTGCTGCCTGGTCCTCCCCACACCCGGCCTTGGAACTCCGGACCCTCTAGCCCTAGCATCTTTCAACTTAGATGGGGCAGGGCAGGTTGGACTGAAGATGCTTGCAAATTGCCTGCCACTCCTGCCTCATACTGGCCCTTTGGACGACTGGCAGCGTTTCTCTCTTTAGAGCTCTAAGCCTCCATATAAGAAGTCCCAGAACTTGGGTGCTGCCATGAGTGAGGAAGCCTAAGCTGGCCCCCACCAGTCTTCAGCAGTTGGTCTCCCAGCTGAGACGCAGACATTTGAGAGCATGAGAAGAGGAGCCCTTCCTGCTGAGCCCTGTCTGAATTACT
GRCh38.p14	1	33379151	33379650	499	4	8.01603	52	104.208	CAGGGGAGAGAGACTTACTGCAGCAACCTGGGCACGTGGGCACAGTGCACTTCCCACACTCTTGTCGCCTGTCTCCTCCTGTGGGCAAGCATGCCTTTCCTTTCTTCTCTCTCCAGTTCTAGGCTTTGTCTCCCCGCCCACCGCCCCCCTGCCCCCCCACCCCCCCACTGCCCCCCTGCCCCCCACCCCCCCACCGCCCCCTGCCCCCCCCATCCCCCCTGTCCCCCCCTTCCCCCCGGTCTCCCCTGCCCACTGTCCCCCTTGCCCTCCCACCATTCCCCCTGTCCCCCCACCATCCCCCCCGCCCCCCACCATCCCCCCACCCACTGTCCCGCCCCTCCTCCCACTACCACCCCCAACCACCCGTGTCTTTTCTGTGTCAGTAGTTTTTGATTCCCCAGTCCCTGGTTTTCCCACTCTTTCCCTGCCCCTGGTCCCTGCCATCTCTCACACCTGTGCCCATGCTCCCTTTCACCACTGATTTCTCAGAGCTGCTCCTT
GRCh38.p14	1	36571401	36572400	999	1	1.001	77	77.0771	CTCACCTCAGCCCAGATGTCCCCCACCTCAGCCCAGCAGTCCCCTCACTTCAGCCCAGCTGTCCCCATCTAAGCCCAGCTCTCCCCTCACCTCAGTCCAGCTGTCCGCCACCTCAGCCCAGCTGTCCCCACCCCAGTCCAGCTGTCCCCTCTCCTCAGCCCAGCTGTCTCCTCACCTCAGCCCAGCTGTCCCCCACCTCAGCCCAGCTGTCCCCACTCCAGTCCAGCTGTCCCCTCACCTCAGCCCAGCTGTCCCCCACCTCAGCCCAGCTGTCCCCACCCCAGTCCAGCTGTCCCCTCACCTCAGCCCAGCTGTCCCCACCTAAGCCCAGCTGTCCCCACCCCAGTCCAGCTGTCCCCTCACCTCAGCCCAGCTGTCCCCACTCCAGTCCAGCTGTCCCCCACCTCAGCCCAGCTGTCCCCACCCCAGTCCAGCTGTCCCCTCACCTCAGCCCAGCTGTCCCCACCCCAGTCCAGCTGTCCCCCACCTCAGCCCAGCTGTCTCCTCACCTCAGCCCAGCTGTCCCCCACCTCAGCCCAGCTGTCCCCACCCCAGTCCAGCTGTCCCCCACCTCAGCCCAGCTGTCCCCACCCTGGTCCAGCTGTCCCCCACCTCAGCCCAGCTGTCCCCACCCCAGTCCAGCTGTCCCCTCACCTCAGCCCAGCTGTCCCCACCCCAGTCCAGCTGTCCCCCACCTCAGCCCAGCTGTCCCCTCACCTCAGCCCAGCTGTCCCCACCTCGGCCCAGCTGTCCCCACCTCGGCCCAGCTGTCCCCCACCTCAGCCCAGCTATCTCCCCGGCTTTATCCAACTACTCTCTCAGTATAAGCCTAGATGCTCCTGAACATGAGTCACAGTGTCCTCCCATAGGAACCTGGAGCCCGGCGGCTTCCCCACATGAGCTTTGCCATTCTCTCACATCCACCCACCTGTTCCTCCATCAGTTCAGGGGTTTCCTGTGCCCGCCAGCTCTTCCCTTTGTTATGCCAGTGGCCCTGCTC
GRCh38.p14	1	36688151	36689150	999	106	106.106	3	3.003	TCTTGGGGAGACTCTCATCATCTTGGATGTCTTCAGCTGAGTTCACCAAGAAGGAGACCTGAGGTAAGGATATGAGTGCAAGTCATTTTTTTGGAGGTGCTCCCAGGAAGCATGGGTAAAGGAACAGGGAAGACAGAAGGGAAGGGGAGGGAAAGGAAAGGAAGAGAAAAAGGGGAAGAGAGGGGAAGGGAGGGAAGAGAAAGGGAAAAGGAAGGAGAAAAAGGGGAGGGGAAGGGAGGGGAGGGGAGGAGAGGGAGGAGGGGAGGGGACGGCAGGAGCCCCGACAAGCCCTGAAGAGACTTATGTTTCTTCATAAAGGAAGGGATATGGGAAGGGGTATGGGAAGGGGAAAGGATGTGGGAAGGGGAAGGAGTATGGCAAGGGGAAGGGGTGTGGGAAGGGGAAGGGAAATGGGAAGGGGAAGGAGTATGGGAAGGGGAAGGGGTGTGGGAAGGGGAAGGGAAATGGGAAGGGGAAGGAGTATGGGAAGGGGAAGGGGTGTGGGAAGGGGAAGGGAAATGGGAAGGGGAAGGAGTATGGGAAGGGAAAGGGGCGTGGGAAGGGGAAGGGGTATGGGAAGGGGAAGGGGTGTGGCAAGGGGAAGGGGTGTGGGAAGGGGAAGAGGTGTGTGAAGGGGAAGGGGTGTGGAGAGGGGAAGGGGTGTGGGGAGGTGAAGAGGTGTGTGAAGGGGAACGGGTATGGGAAGGGGAAAGGGTGTGGGAAGGGGAAGGGATGTGAGAAGGGAAAGGGGTGTGGGAAGGGGAAGGGGTGTGGGAAAGGGAAGGGGTATGGGAAGGGGAAGGAGTATGGGAAGGGAAAGGGGTGTGGGAAGGGGAAGGAAGGGGAAGGAATATGGGAAGGGGAAGGAGTATGGGAAGGGGAAGGGGCGTGGGAAGGGGAAGGGGTATGGGAAGGGGAAGGGAAGTGAGCCAATACAGAGTGCTGATGAGCCATCACTGTGGGCAACAGGGGCTCCATTTCACTGGGACATTTCACTGGG
GRCh38.p14	1	37429401	37429900	499	1	2.00401	45	90.1804	GGCTTGGTGCCATTCTTGTGGGAGTGAGTGAGTTCTCACTCTTAGTTCCCCTGAGAACTAGTTGTTGAAAAGAATCTAGCATCTCCTCTTCTCCCTCCCTATCTCTCTCCCCCTCTCGCTCCCTCTCCCTCTTCTGTCCCCCTCTCTCCCTCCCTTTCCCTCTTCTCTCCCGCTCTTTCTCTCCCTCTCCCCTTCTCCCTCTCTCTCTCCCCCATCCCTCTTTCTCCCCCTTTCCTCTCTCTCTCCCCCTTCCCTCTCTCTTTCTCCCCCTTTCCTCTCTCTTTCTCCCCCTTTCCTCTCTCTCTCCCCCTTTCCTCTCTCTCCCCCTTCCCTCTCTGTCTCTCCCCCATCTCTCTCACCCCTCTCCCTCCCTCTCCCTCCCCCTCCCTCTTTCTCTCCCTCCCTCCCTCTCTCCCTCCCTCCCTCCTTCTTTCCCTCCCTCCCTCTCTCTCTCCCTCGCTTCCTTTCTCTCTCTCCCTCCCTCCCCCTCTCCCTCTCTC
GRCh38.p14	1	37753401	37753900	499	42	84.1683	5	10.02	TGAGGGGGGACGGGGGACAGGAGAGACAGTGGCATGGGGTCAGTCAGGGAGGAAGGTAGAAGGGACGACCGGTGAAGGAACAGGGATGGATGAGCGGGAATGGGCCGTGGGAGCCAGTGGGCATGGGGGATAGGAAGGTGTGAGGGGTCTGGGGTGGGAGGAATGGGGGCGTGGGGTTCAGTCAGGGAGATTGGTACAGAGATGGTCAGTCAGTGAGGGGTCGAGGGCGGATGAGCCCGGGGCAAGCGGGAGCAGGGGCGAGCGGGAGCAGGGGTGAGTGGGAGCAGGGGCGAGCGGGAGCAGGGGTGAGTGGGAGCAGGGGCGAGCGGGAGGAGGGGCTTGCCCCGGGAAGGGTCAGAGACGGGGGCGTGGGGGCCCTTGGGAGGTCGGAATGTGAGAGTGGCGGGGCAGTTGGTGAGGATTTGGGAGGAGGTTAGTGAGGAACCGAGGATGGCAGCATGGGGACCGAACCGATGGTGCGAAGGTCGGGAGCCCCCCTT
GRCh38.p14	1	39080901	39082400	1499	96	64.0427	29	19.3462	CGGGCGAAAGAGGGGTGGGCATGGAAAAGGGTGGTTTGAGAACCAGGGGCCAGGCAGAAGGACAGCCCGGCAGCCTGAGAGAGCGACTGGGGGGCGGTGAGGAGCTCCAAGGGGGCGGGTCGGCTGAGCTGGCCCAGGGTCAGCTAGCGGCCGCGGGGCCGGGGCGGAGAGGTCGCAGAGCAGAGGGCGGAGAATTTGGGGGTGTGGTTGGCCTGCGGGGGACACCGGAGGCCACTAGGGAGGAGTTGCAGAGGGGAGGGACCGAGGGAGGGCCTGGGGGCGGCCAGAGGACGCGGGGTCAGTGAGGAGGGGGCGCCGGGCGACGGACTGGCAGGGGCGCGCGGGGCGGGCGGAAGCGCAGGGGTGGGGTGCAGGGCGGGGGGAGCGCGCATCGGGGGGCGGGGGGCGGCGTCGGCGCTGGGAGTGGGGGAGCGGGTTGGGCGGCTGCGCCGGCTCTGCTTCAGCCGCTGCCGCTAGGGCGCGGGGGGCGGGGGGCTCGGCGCCGCGAGCTCGGCCATTGTGGGAGCCGCTCCCCTCGGCTCCGCCACGCTCCCCTCGACTGCGCTCCAGCCTGGGGCGCGCCCGGCCGCCGCCGCCTTCGCTGCCGCCACGGGCCCGTCTTCTTCCTCCTTCGGCTCCCAGGGTAAGGCGCGGGGCGCGGGGTTGGATGCAGGCGCCCTGCCCGCTGCGCGGGATGCGCAGCGGCGGCTGGGGAGCGGTGATTGATCGCCCCCGGCGGCCGCGCCCCAGCTCCCGGCAGCCGGCGGCCGCGGACAGGCGGCTTGACAGGCGCGGGCACAGCGGCAGTGCGGGCCTCGCACCTGCAGCCCCCGCGGCCGGCGCCGGGGAGCGGCGAAGACTCGGAGCTGGGGTTTCCCCTCTGCGGGCGCTGCCAGGGTGGAAGGGAGGCGTGTTCCCCGGGAAAATGGGACACGGAGCCCTGCAGGGGCCGGGCGCCGGACCTTAGGGAGCGGGCAGGGCTGGGCGGGGAAGGTCGCTTCCCGGCCCCAGGGCTCGGCCGCTGGCCCCAGCGCCCTGTCGGTCCTCGGTCGCGCGTCCCCGCTCTTTGTCAGCCACGCTTGGCGGGCGCGCGGACCCACCCGCGCCGCCCCAGGCTCGCGGGCGCGCCCCTCCTCCGCCGTGGGGAAACGGGTGGGGGCCAGGTGGGGAGGGTCGCAGGGGGTGAGAGCACCTGGTGAGGTGCCTGTCGCCGACCGGCCTGCGGCCTAGGGGGTGGGCTGGGGCTTGGGCGGGCACTCCTGTGAGTCTCGGGGATTGATGGAATGACCCAGGTGGCCGAGGGTCGGGCGGGAGCCCGGAGGTCAAACAAGTGTTTGTGAGGGGCCGGAGATTGACGGGGTAGAGCCCAGAAGGGACGCTTTCTCCGGGAGGAGGCCTTGGGAGAGCCGGCCTTTGTAGTGAAATGGGCGTCTTGGAGAGGAATGGGCGGTTCTGGGATGAAGCAGGTGGTCTGAGAGGAGGGGCATTTTTCCTGCCCCC
GRCh38.p14	1	39413151	39414150	999	1	1.001	76	76.0761	ACCCATCACAGAGGAGGATGGTACACCAGAAGGGCCTGTCACCCCAGCTACCACAGTGCATGCTCCAGAGGAGCCTGATACTGCAGCTGTCAGAGTGTCCACCCCAGAGGAGCCCGCCTCCCCAGCTGCTGCAGTGCCCACCCCAGAGGAGCCCACCTCCCCAGCTGCTGCAGTGCCCACCCCAGAGGAGCCCACCTCCCCAGCTGCTGCAGTGCCCCCCCCAGAGGAGCCCACCTCCCCAGCTGCTGCAGTGCCCACCCCAGAGGAGCCCACCTCCCCAGCTGCTGCAGTGCCCACCCCAGAGGAGCCCACCTCCCCAGCTGCTGCAGTGCCCACCCCAGAGGAGCCCACCTCCCCAGCTGCTGCAGTGCCCACCCCAGAGGAGCCCACCTCCCCAGCTGCTGCAGTGCCCACCCCAGAGGAGCCCACCTCCCCAGCTGCTGCAGTGCCCACCCCAGAGGAGCCCGCCTCCCCAGCTGCTGCAGTGCCCACCCCAGAGGAGCCCGCCTCCCCAGCTGCTGCAGTGCCCACCCCAGAGGAGCCTGCCTTCCCAGCTCCTGCAGTGCCCACCCCAGAGGAATCCGCCTCCGCAGCTGTTGCAGTGCCCACCCCCGAGGAATCTGCCTCCCCAGCTGCTGCAGTGCCCACCCCAGCAGAATCTGCCTCCTTTGCAGCTGTGGTGGCCACCCTGGAGGAACCCACTTCCCCGGCAGCTTCAGTGCCCACCCCTGCAGCTATGGTGGCCACCCTAGAGGAATTCACTTCCCCGGCAGCTTCAGTGCCCACCTCTGAGGAGCCTGCCTCCCTAGCAGCTGCAGTGTCCAACCCAGAGGAGCCCACCTCCCCAGCAGCAGCAGTGCCCACCCTAGAGGAACCCACCTCCTCAGCAGCTGCAGTGCTCACCCCAGAGGAACTCAGTTCCCCAGCAGCTTCAGTGCCCACCCCCGAGGAGCCTGCCTCCCCAGCAGCTGCAGTGTCCAACCTAGAGGAGCCCGCCTCC
GRCh38.p14	1	41528151	41530150	1999	0	0	130	65.0325	CTCACACTTGCCCTCACACTCCACATCCCCACCCTCACCTTCACACACCCCTGCCCTCACACCTTCACACTCCACCCTCACACCCTCACACACTCACCCTCACACCCCTCCACCCTCACACACCCTCACATACACCCCCACACTCACCCTCACACTCACCTTCACACTCCACACCCCCACACTCACACTCGCCCTCACACTCCACACCCCGCCCTTACACTCACCTTCACACAGTCCACACGCCCACCCTCACCTTCACACACCCTTGCCCTCACACCCTCAGACTCACATCCCACCCTCACACACACCCCACCCTCACCTTCACACACTCCACACCCCCACCCTCACTCACCTTCACACTCACACCCCTGCCCTCACATTCACCCTGACTCACACCCCACCCTCACACACCCCACCCTCACACACCCCACCCTCACACACCCCACCCTCACACACCCTCACACTCACACCCCACCCTCACACTCACCTTCACACACTCCACACCCCCATCCTCACCTTCACACTCACACCCCTGCCCTCACGTTCACCCTCAGACTCACAGCCCACCCTCACACTCATCCTCACACACCCTCACATACTCCATCCTCACACTCACCTTCACACACTCCACACCCCCACCCTCACACTCACCTTCACACTCCACACCTTGCCTTCACACTTTCACACACCCCTGCCCTTACACTCACCTTCACACACTCCACACTTCCACCCTCACACCTTCACTCCACACCCCGCCCTCACACCTTCGCACACCCCCGCCCTCACACTCACCTTCATGCTCACATTCCACACCCCCACCCTCACACTCACCTTCACACTTCACATCCCTGCCCTCACACTCACACCACTGACCTCACACTCTCCCTCACACATGCTCACACCCCCACCCTCACCCTCACACTCACACACATCCTCACCCCACACCCTCACACATGCTCACACCCCCACACGCCCTCACACAACTCACCCTCACACACACCCTCACCCTCACACATGCTCACACCCCACCCTCACACTCACATGCTTACACCCATACACTCACACCCTCACCCTCACACATGCTCACACCCCCACTCACACTTACCTTCACACTCACACATGCTCACACCCCCCACTGACACACCCTCACCATCACACATGCTCACACCTCCCCACACCCTCACATTCACACATGCTGACACCCCCACACTCACACGCTCACCCTCACATGCTCACCCTCCACACACATGCTCATACCCCACACCCTCACACACACCCTCACACATGCTCACACCCCACACCCTCACACTCCCCCCAAACTCACACCCCATACTCACATACTCCACACCCCATCCTCACACTTATGCTGACACCCCTACCCTCACACACCCGACTCTCCTCCCCCCACACCCCACCCTCACACATACGTCCCCACCTTCATACACATACATACACTCACATCACTCACCCCACACCCCCCACACCCTCACACACCCCACACTCACGCCCCTACACACTCCCACAACCACACTTGCATCTCCACTTGAATACTCATATACCCCATATTTACACATACACACGCCACCCTCACAACCATCCACACACACCCCCAGACTCACTTCCACATCCCCACACACTCATACATACACATAACCCCACAATCACACACCCCACACACCCCCACATTCACAGTCACCCCCACAGTCACACTTACATCCTCACACTCCCACTGATGCATACTCCCACAATCAAACCCACACACCAACACCCCCCACCACACGGACATGCACCCCCCACCCTAACACGCTCACAGTCACACACGCTCACACCCATGCACACACACCACACACTTAGACTCATTTGCACACTCAGACCACACTCACGCTCATACACTCTCCTGGCACACTCACCCTCACCTCACACATGGACTGCTGTCCACCAGTACAGGTGGACCCTGTTTTTTTGTCACCTCAGATTTGGCCAACTGATGCCGCCAAGGA
GRCh38.p14	1	43871401	43872400	999	101	101.101	0	0	TGTTAATGGAGTGTGAGGGAGAGGACGGGGTGTGAGGGAGAAGATGGCATGTGAAGAAGAGGATGGGGTGTGAGGGAGAGGCTGGGGTGTGAGGGAGAGGATGGGGTGTGAGGGAGAGGATGGGGTGTGAGGGAGAGGATGGGGTGTGTGGGAGAGGCTGGGGTATGGGAGAGGATGGGGTGTGAGGGAGAGGATGGGGTGTGAGGGAGAAGATGGGATGTGAGGGAGAAGATGGGGTGTGAGGGAGAAGATGGGATGTGAGGGAGAAGATGGGGTGTGAGGGAGAGGATGGGGTGTGAGGGAGAGGCTGGGGTGTGAGGGAGAGGAGGGATGTGGGAAAGGATGGGGTGGGAGGGAGAGGATGAGGTGTGAGGGAGAAGATGGGATGTGTGGGAGAAGATGGGGTGTGAGGGAGAGGCTGGGGTGTGAGGGAGAGGAGGGGTGTGGGAGAGGATGGGGTGGGAGGGAGAGGAGGGCGTGTGTGAGGGTAGGAAGGGGTTTGTGGGAGGGAGGAGGGGGTATGTGGGGGAGGGGGAGCGGTACGTCGGTGGGGGGTGTGTGTGGGAGATGACTGGGATGTGAGAAAGAGGGTGGGGTCTGAGTGAGAGGCTGGGGGTGAGGTAGAGGAGGGGGTGAGGGTAGGAGGGGACATGGGAGGAGGGGGTCTGTGGGGGAGGGGAGAAGGTGTGAGGGGGAGGAGGGGGTGTGTGGGGGAGATGATTGGGGTGTGAGAGAGGATGGGGACTAACAAAGAGGATGGTATATGAGGGAGAGGCTGGGGTGTGAGGGACAGGAGGGGGTGTATTGAGAGGGGTGTGGGGGGCCGGGAGTAGGAGGAGAGGGAGGAGAGGTGTGGGGGGAAGGGGGGAGGGGCTGTGGGGGGGACGGAGGAGAGGGTGTGTTGGGGAGAGGTGAGAGGGGGAGTGTTGGGGAAGGGTGTGAGCGAGACGGGGTGTGAGGGGGGAGGACTGTCTCAGGGCAGAGAGAGTCCTGCCAGGGC
GRCh38.p14	1	46400651	46401150	499	53	106.212	1	2.00401	GATGAGCTTAGAGGAAGGACAGGGAAGGTGGACAGGTGACAGGAATAGCCCAGTGAGCTGGTTTGGGCTCCATTGCCTCGGGCTGGGTAGGGGATCTGGGGGATGTGGGATGAGTGGAGAGCCTGGAGTCAGAGGTGCTTAGGGGAGGAGTGGAAGCCAGGGTAGGGGAGGAGGGTAAGAGGGGAGGGGAGGAGGGGAAGGGTAGAGGGGAGAAGGGGAAGCAAGGGGAGGTGAGGAAGGGAAGGGGAGAAGGGAAAGGAAGGGGAGGGGAGGAAGGGAAGGGAAGGGTAGAGGGGGAGGAGGGGAAGCAAGGGGAGGGGAGGAAGGGAAGGGTAGAGGGGGAGGAGGGGAAGCCAGGGGAGGGGAGGAGGGAAAGGGTAGAGGGGAGGAGGGAAACCAGGGGAGGGGAGGAGGGGAAATTGGGGAGGGAAGAGGGGGAAGTGGGGAGGGGAGGAGGGGGAAGCAGGCCAGGGGAGGAGGGGGAGTAGGGGGAGGGGAGT
GRCh38.p14	1	47997151	47997650	499	43	86.1723	9	18.0361	TGCGCAAGGGTCCCGGGGTTATGCTGGGCACCCGGGGCACGCAAGGGTCCCAGGGGTGCGCGGCGCTCCAGGAGGCGCGCAGTGGGACAAGTGCGGCGGAAGGCGCGGCAGGGGTGGGGGGCGGCTCTGGGGCGACCGGCTGCCCCCGAGCCCGGCTCAGAGGGGCGGCGGGCGGCCGCGCGGCCGCTGCCCGGGCTCCGCCATGCTGCTCCGCGGCCGGGAGGGAGGGAGAGAGGAGGGCGGGAGAGCGGCGCGGAGCCGGGCCGGGCTGGGGGCTGGGGCCGCTGGGGCGGGGGAGGGGAGGACCTGGCGCGGGGGGCGGGGGGGCGAGGGGCCGGGGCCGCGCCGGGCCGGGCCGGGACGGGCCGGGCGGCAGGGAGTCAGGGCTAGCTCCGCGCCCGGGCGCGGCGAGGCGGGGTCTGATGGGCATGGCAGGCGCTCGCTCGCTCCTCTCTCGCTCCCTCGTTCGCTCCCTCACACGCGCGGAGGGAGGCGAAGCC
GRCh38.p14	1	51989901	51990400	499	1	2.00401	47	94.1884	GACCCTCTTTCGACCAGACACTGCCCTGCTGCCTTTCTCCTTCCCAGCTATCCATACCCACATCCCCACCCCCGACCCTCTCCCAACCAGACACTCCCCAGCTGCCCAGCGCCCCTTGCCCTCGGCACCTCAGTCCCCTCCAGCTCCAAACGACCCCCGCCCAGCCAGTCCCCTCCCCTCAGCTCCTCACCTCCATGCCTCCCCCCGCACCCCCGCTCTAGCTCCCCTCAGTCCGCTCCCTTCACCGCCCCCTTCGCTGCCCCTCGGCTGCCCGGTACCACCTTTCCGCACAGCCCCACTCCGCCCTCCTCGCAGCTCCCCCGCCCCCCACGCCCCCGTTTCCCCCAGCGATCCCTCACTGCCCTCCAGTTGCCCCCCATCTCTCCTCCCAGCCCCAGCGCCGTCTTTCTTGCTCCCCTCCCGCCCTTGGAGCTCCCCCGGCTGCCCCCAACGTCTGGGAGACCCCCTCGGCGCCCCCTCCCTAGGTGAGCCCCACCTCT
GRCh38.p14	1	53408901	53409400	499	40	80.1603	17	34.0681	ACCCCATGAGGGAGCTAGGGGACCTCATGAGGGGGCTAGGTGAGCCCATGAGGAAGCTAGGGGACCCCAAACAGGGGGCTAGGGAATACCCTGAGGGAGCTAGGGGACCTCATGAGGGGGCTAAGGGACCCCACGAGGGAGCTAGGGGACCTCATGAGGGGGCTAGGGAATCCCCTGAGGGAGCTAGGGAACCCCACGAGGGGGCTAAAGGACCCCACGAGGGAGCTAGGGGACCTCATGAGGGGGCTAGGTGACCCCATGAGGGAGCTAGGGGACCCCAAACAGGGGGCTAGGGAATCCCCTGAGGGAGCTAGGGGACCTCATGAGAGGGCTAAGGGACCCCACGAGGGAGCTAGGGGACCTCATGAGGGGGCTAGGGAATCCCCTGAGGGAGCTAGGGTACCCCATGCAGGGGGCTATGGGACTCCACACAGGGGGCTAGGAGACCCCACAAGGGGGCTAGAGGACCCCACGAGAGGGCTACGTGACCCTATGAGGGG
GRCh38.p14	1	53501901	53503400	1499	133	88.7258	12	8.00534	AGGGCAGGAGGGGACCTAATACCCAAGACCTGAGACCCTGGCAGGGTCAGAGCCTTCCTCCACCCTAGAAGGGTGGAGGAAGGAGAAGGCGGGTTTGGGAGGGGTGGGAGGGACAAGGGGCCTGGGGTGGGAGGGACAAAGGGGCTTGGAAGGGGAAATGTGGAGACAGAGGAGGATGAAGGTGAAGAGCCAGAGAGGAGTGGGTAGGGATGGGGGAGTCAGAGAAGGAAGACAGAGAGGACAGAGGGGGACAGAGGAGAGAAGGAGAAGAGGGACAGGGGAGAGAGGAGAAGAGAGGGACAAGGAGGCGGGGGAGGGACAGGGAAAGAGGAGGGGGAGAGGGACAGGAAGAGAGGGATGAGGGGGATGGGGAGAGAGGAGAAGGGGGAGAGACAGGGAAAGAGGAGAGGGAGGAAGGAGAGGGAGAGAAGAGAGGGATGAGGGGGATGGGGAGAGAGGAGAAGGGGGAGGGACAGGGAAAGAGGAGAGGGGGGAGGGAGAGGGAGAGAAGAGAGGGATGAGGGGGATGGGGAGAGAGGAGAAGGGGGAGGGACAGGGAAAGAGGAGAGGGGGGAGGGAGAGGGAGAGAAGAGAGGGATGAGGGGGATGGGGAGAGAGGAGAAGGGGGAGGGACAGGGAGTAGGGCGAGGGACAGGGAAAGAGGAGAGGGGGGAGGGAGAGGGAGAGAAGAGAGGGGAGGGGGCAGATAGAGAAGAGAGGGGAGAGAGGCAGATAGAGCGGGGAGGGGGAGAGACAGAGAGGGGAGCGGGAGGGGCAGGCAGAGATGAGAGGGGGAGGGACAGAGAGAGGAGAGTGGGGAGGGGCAGGGAGAGAGGAGAGGGAAGGGGGCAGGGAGAGAGGAGAGGGGAGAGGGGCAGATAGAGAGGAGGGGGGAGGGACCAGAGAGGAGAGAGGGGAGGGGCAGGGAGAGAGGGGAGGGGCAGGGAGAGAGGGGAGGGGCAAGGAGAGAGGAGATGGGGAGGGATAGAGAGAGGAGAGCGGGGAGAGGCAGGGAGACAGGAGAGGGGAGGGGGCAGGGAGAGAGAGGGGAGAGGGGCGGATAGAGAGGAAACGGGGAGGGACAGGGAGAGAGGAGGGGGGAAGGGACAGAGAGAGAGGAGGAGGAGGGACAGAGAGGAGAGTGGGGAGGGACAGAGAGAGAGAGAGGAGTGGGGAGGGACAGAGAGGGAAGGGCGGGACAGGGAGAGAGAGGGCCCTGATCCCTGATGGAGACAGAGAGACCAAGGCTTCAGGGTGGGGGTGCTGGGCCAATCTAGCTTGAACTTGACAGAGGCCAGGACTGTGGGGGCGGCCTGGAGTGGCAGGGCTGGAAGGATGCCATGGTCTCCTGTCCATCCTGGGCTCTGTGCCTATGCCCTGGGTTGGACTCGGGGGCCCCTGGGTGGACTCAGCCCCTTGGCTCTATAGACCCTGTGGGGTCCTGGGCTTGTGGCCCCCTAGGGGCTCTCTAGGCCCTGTGAGAAATCTCAGCCCCTCCAC
GRCh38.p14	1	53946401	53947400	999	73	73.0731	13	13.013	CCCAGCCCCCTCCCTCCTCCCACCTTCACTGTGTCCCACCCTTCCTAGCTTTGTGCCCGGGGTGCTGAGCCCTTCCCCGTCAGCCGGGCCGCGGGAGGAGGGAGCCGTCACCGAGGAGCTGCCGCTCGCTGCCCCGGGCAGGGGCACAGGTAGGTGGCGGCCGCGGGCCGGGCCGCTCGCGGGGCCCCGGGTTGCGTGTGGGAGCGGGGGCGGGGTGTTAGGGAGGGGCGGGGTGGGGGAGGGGACGCCCCAGAGGGACGGCGGGGCGCGGGTTGAGGGGAGGATGAGGTATACTGGTGGGGGCGATGGGTTTAAGGGTGGCGTAGGGGTGCGGGGGCAGGCTATGGGGACGTGTGAGAATTGGGGTTCGGGGCCTGGGTGGGACAGGGAGCAGGATTAGCCTGGGTGGACTCGGGGAGAGGCATGCTTGGGGAGAGAGCGGGAAGAAGGAAGGGGGAAGGGAATGGGATTTTAGGGGTTCAAGGAGGAAACGAGATAGGATAGGAATAGAGAGGGTGGGGTCTTGGGGGCAGGGAAGAAAAGTTGGGGGTGTGGAATGCCAAGTTGGGGATAGTGAGGCGTGAAGGAAGAGGGTCTTGAAGATTGAGAACAGAAGGCAAGGAAAGGGATGGAGAGATTGGGGTCCTAGGAGAGGGAAGCCCCTAGAGTGGGAAGAAGGGAAGAATAGATGGTGAAGGAGAGGAGTGGGGGGTGGAGGAGTGTGGGGAAGGAAGGGGAGGCAGGTGAAGGTTGGGAGATCGGAGGTTGGAAGGTTGGGTCTGTGGGACAGCAAGCCACCTTTCACCAGGGGCTCGGAAGGGCTGGAAGGGTCTGAAGGTTGAAAGGGGCAGGAGAGCTGGGGTGGGCGAAGGGAGTGGGGTTAGGATTTTTGGTGTGAGAAGCGCTAGAATTGGTAAGAGTGTCACGTTGTGGGAGAGACTGGCATGTTCTTGGAGGGAAGTAGGGAGCCTGAAAGGGTATGGGTGAGAAGGCAGGTAGG
GRCh38.p14	1	54458651	54459150	499	44	88.1764	0	0	GGAAGGCAGGTAGGAAGGAAGGAAGTGAGGAGGGAGGGAGGGAAGGAAGGAAGGAGGGAGGGAGGAAGGGAAGGAAGGAGGGAAGGAAGGAATGAAGGCAGGCGGGCAGGAGGGAGGGAAGGAAGGAGGAAGGAAGGAAGGAGGGAAGGAAGGGAGGGAGGGAAGGAAAGAAGGAAGGGAGGAAGGAAGGAGGGAGGGTAGGAGGGAGGGAAGAAAGGAAGGAAGGAGGGAGGGAAGAAAGGAAGGAAGGAGGGAGGGAGAGAGGAAGGAAGGGAGGGAGGGAGGAAGGCAGGAAGGAAGGAGGGAAGGAAGGTGGGCAGGCGGGAAGGAGGGAGGGAGGGAAAGAAGGAAGAAAGGAAGGAATGAAGGAAGGAAGGAGGGAGGGAGGGAAGAAAGGAAGGAAGGTGGGCAGGCAGGAAGGAGGGAGGGAGGGAAGGAAAGAAGGAAGGGAGGAAGGAAGGAAGGACAGAGGGAGGGAGGGAGGGAAGAAAGGAAGGAAG
GRCh38.p14	1	60598151	60598650	499	41	82.1643	1	2.00401	GCTTCGACTATAGCCCTTCTCAACCTATATTAGAATCACCTATTTATTTTTCAATCTCACAAACACTGAGCTCTTTGAAACTAACAATATTTTGGCTCTGAATGCATATTGTTCTTGGCATGGTGCTCAGTAGTCATTACATGATTGCAAAAAAATAAAAGGAATGGGAAGGGAAAAGAAGGGAAGGAAAGGGAAGACAAGGGGAGAGGATCACAGGGAAGGGAAGAGAAAAGAAGGGAAGAGGAGGAGAAGGGAGGAAAGGGGATGGGAGGGAAGGGGAGGAAAGGGAAGGGAATGGGAGGAAAAGGGAGGGGAGGGGAGGGGGAAAAGGAAAGGGAAGGGAAGGGAAAAGAAGGAAAGGGGAGGGGAGAGAAGAGGACAGGGGCGGGGGGAGAAGGGAGGGAAGGGAAGGGAAGGGAAAAGAAGGAAAGGGGAGGGAAAAGAAGGAAAGGGGAGGAGAGAGAAGAGGACGGGAGGGAAGGGGGAGAAGGGAGGGAAGG
GRCh38.p14	1	62349151	62349650	499	44	88.1764	0	0	CATATGCTCAATAGCCACGTGTAGCTATTTAAGTCTAAATTAAAATTAAACACAATTTAAAATTCAGTTCCTCAGCCACAGTAGCCGTATTTCAAGGGCTCAGTGGCCACATGTGGCTAGCAGCAACCAGTGCAAATATAGGACATTTCCATCATTACAGAAAGTACTAGTGGGCACTGCTAAGTGAGAGAGGAGGGGAAGGGAGGGGAGGGGAGGCGAGGAGAGGAGTGGGGAGGAGCGAAATGGGGAGGGGAGAGAAAGAGAGGGGTGGGGAAGGGAGGGGAGAAGAGGGAAAGGGAGAGAAGGGGAAAGGGAGGGAAAGGGAGGGGTTGTGGGGGAGAAGTGAAGAGGGGAAGGGGAAAGGAGAGGAGGGGGAAGTGGGGAGGGGAAGGGGAAGGGAGGGGTTGGGAGGGGAGAAGTGGGGAGGGGAGGGGGAAGGGAAGGGAGAGGAAGGGAGGGAGGGAGGGGAGAGAAAGGGAGGGGAGAGGAGGGTAGGGGAG
GRCh38.p14	1	64505401	64505900	499	10	20.0401	41	82.1643	GACATTCCTCCTGCTGCACCCTTGGAGGCTGCGGGCTTTCCTGGGCCTCGGAGAGCGGCTCAGCGAAGGCCCTCAGCTCAGGAGCCTGATTAGGTGCATAAAATCGCTGTAGCCAGAAGGGACCTCCCCGCCCCCGGGCCGCGCCCCGCCCCGCCCCCTCCTCTGGGGCACACCCCGCCCCGCCGCCCCTCCCCCTCCCTGGGCACACCCTATGCCGCCGTTCCTCCCCCTCCCTGGGCGAACCCCAACACCTCCACCTCTTCCCCCTCCCTGGGCGCACCCCATCCACGCCCGACCATCCCCCTGGACCCCGCCGCCCCTCCCCCTCTTGGCTGCGCCCCGCCCCGCCTTCCGGGCGCCCTCCTTCCCCGGTCTGCCTTCTCCCTGACCCTCCTCCCGGTCGCCAGGACCCCGCGGCCCGCGAGGCAGCTCTTTGTTCCCCGGCCTCGCCCCGCCCCGCCCCGCCCCGCCCCGCCGGGTCCCCCGCTTCGTCCCCGGCC
GRCh38.p14	1	104757901	104758400	499	48	96.1924	2	4.00802	TTTTCTCCATATCCACACTCCACCCTTTACCATTCCTCTACTTATTATGGTTGATGAATATGGCTCCTTGCGATTCTGCTGCTTCTGTTTTCTTGTGGGGGGGGAGGGGGGAGATGGGGGATGGGGGATGGGGAAGAGGGGGATGGGGGAGGTGGGGTATGGGGAAGGAGGGGGATGGGGAGGGGGGATGGGGGAGGGGGTGGGGAGGCAGGGGGTGGGGGGATGGGGGTGGGGGGATGAGACGGGGAGGCAGGCGGGATGGGGGATGGAGGTGGGGGGATAGGGGGACAGGGAGATGGGGTATGGGGGACAGCGTGGGGGTATGGGGAAGAGGGGGGGTGGGGGGGAATGGGGGGAGGAGGGGAGGGGGGTGTGTGTGCAGGGGGAGGTCTGCAGTCTGGAATCTGGGTAGGAAATTGAATAAAGGGAGTAAAATGTGGCCAATGGCTTTTCCCTGACTCCTTCTCAGCAGGGGCACCTTAGGCTTGCTGGATTCCTCA
GRCh38.p14	1	112075651	112076150	499	46	92.1844	0	0	GATGGATGGGTGAATAGATAGATGAATGGGTAAAGGAATAGGTGGGTGAGTAGGTAGGTGGAAGGATGGTTGTGTGGGTGGATAGATGAATGAATGGGTGGGTTGATGTGTGAATGGATGGATGGATAGATAGATGGATGGGTGAAGGGATGGATGGGTGAAGGGATGTGTGGGTGAAGGGACGGGTGGATGGGTGGGTGAGTGGGTGGGTGGGTGGAGGGATGTGTGGATGGTTGGGTAAATGGATGGGTGAATGGATGGATGGATAGATAGATGGATGGGTGAAGGGATGGGTGGGTAAGGGATGGGTGGATGGGTGGGTGGATAAATGGATGGGTGGATAGATGGATGAATGGGTGGGTGGGCGGAGGGATGGGTGGGTGGATGGATGGATGGGTGGGTAGATGGATGGGTAAAAGGATAGGCAGATGGGTAGGTGAGTGGGTAGATGGATTGGTGAAGGGATGGTTGGATGGGTGAGTGGGTGGAGGTGGGGGGTT
GRCh38.p14	1	143317901	143319400	1499	113	75.3836	5	3.33556	GGGCAGGGCTAGGGTAGCGCAGGGCCAAGGCAGGGCAGGGTCAGTGTAGAGCAAGGAACGGGCCAGGGTATGGCAGGGCAGGGACAGGGAGGTCCAGGGCCAGAGTCAGGTCCAGGACATGGACAGGACAGGGCCAGAAATATGGCAGGACCAGAAAGGGGACAGGGCAAGGGCAAGGCCAGAGAAGGACCATGGAAAAAACACGGCCAGGGAGGGTCCAGGGCAAGGGCAAGGCCAGGGCAGAACCAGAGCCAGAGCAGGCCAAAGGCAGGGCCAGGGCAGGGCAAGGCCAGGGTAGGGCGGGGCCAGTGTAGGGTGAGGGTAGGGCCAGGGTGAGTTCAGGGCCAGGGCAGGACTAAGATAGCACAGGGCCAAGGCAGGGCCAGGGCAGGGCCAAAAGGAGGGGCCAGGGCCAAGCATGGCCAGTGTCAGACCTGGGGATTGTCAGGGCCAGGGTCAGGGTCAAGGCTGGGCCAGGGACAGGGCCAGAGCAAGGGCAGGGCCAGGGAGAAAGCAGAACCAGAGAGGATCCAGAGCAAGGCCAGGGTCAGGGCAGAACCAGGACCAGGATAAGGCAAAGCCAAGGCCAGGGCAGGGCAAGGCCAGGGCAAGGCAAGACCAGGGAAGGGCAAGGCCAGAGTAGAAAAGGCCAGTGTAGGGCCAGGCCAGGGTAGGAGAAGGCCATGGTAGGGCCAAGGCCAAGGCAGGGCAGGGCTAGGGTAGCACAGGGCATGGCCAAAAACAGGGCAGGGCCATAACAGTGGCAGGACTAGCAACAGGGCCAGGGCAAGCGCTGGACCAGAGCATGGTGGGGACAATACAGGGCCAGGACAGACGATGGCAAGGCAGGTCCAGGGCCATTTCATGGACTCGGTAGGCCTGGGGTCAGGCCAGGGCAGGGCAAAGGCAAGACCAGGGAGAAGGCAGGGCCGGGGCCAAGGCAGTGCCAGGGCAGGGCAGGACCAGTGCAGGGCCAATGCAGGGTGAGGGCAAGGCCAGGGCATGGAAGGGCAGGGCAGGACCAAGGAAGGGCCAGGAGAGGGCCACGGCAGGGTCACGGCCAGAACAAGGGTATGGCTGGGGTCAGGAATGTGGTAGGACGAGGGCTGGGCCCAGGCTGGGACACGCAGGGCAGAGCATGATCTGTGCAAGGCACGGCCAGAGCCAGGCCATAGAGATGGGAGGGCAACACCAAGGCAGAGTCAGGGTAGATCCAGGGCTGAGCAGAGTCAGGGCAGGTCCAGAGTCGAGGCAGAGCTAGGGCCCAAGCAGGGCCATGGTAGCACCAGGGCAGAGGAGGGCAGGGCAATGCAGGACTGGGCCATGGCAGTGCCTGGTCAACTCCCGGGCAGGGCCAGAAGCAGGACAGGGCCAGGGCCAATGCTCAGGCCAGGGACAGGGCATGACAGGAAGTGCCAGAGCAGGGCTGGACCAACGTTGGGGCAGGGCAAATCAGACCAGGACACCTCCAAGTCCATCTCTGGCCCTGCCTTGGCCCTG
GRCh38.p14	1	143320401	143323400	2999	225	75.025	6	2.00067	GGCCATAGAGAGAGTAGGGCAAATGCCAAGGCAAGGCCAGGGTAGTGGTAGTGCCAGGGCTGAGGCAAGATCAGGGAAGGTCCAGGGCTCAGTCAAGGCTAGAACCAAGACAGGGGCAAAGGCCGGGGCAGATCTAGGGCACAAGCAGGGCAGGCTAGGGCAGGGAAATGGCAAGACCAGGCCATGGCAGGGCCAGCCCAGGATAGAACAGGGCACAGGCAGGGCAGGGCCAGGGCCACGGCTGGGGCAGGACAAGGACCAGGACTGGGGTCCAGGCCAGGGCAAGGGTATGGCCAGGGCAGAGGTAGGGCCAGAGCCAGGGTCTGGGCAGGACCAAGGCAGGTCTATTGCAGGGCCAGGGTTCAGACCAGGGCCAGAGCAGGGCTGGGACAGGGCCAGGGCCAGAACCAGGAAAGGGCAATGTCAGGACAAGGGCCGTGGCAGGACCAGCAATGGGGCTGGGGCCAGAACAGGGACAGGGACAGGGTCAGGGCTAGGGCCAGAATAGCATGCCAGGGTAGAGCCAGGCCAAATTAGGGCCAGGACAGGGTCAGGACCAGGGCTGGGCCAGGGTATGGCCTTAAGTAGCGAAGGGTCAGGGCCAGGGTCCATGCCAGTGCCAGTGCTGGTCCAGGGAAGATGCAGGGCCATGGCCAGATCTAGGACAAGGCTGGGGCAGGGCCAAGGTCTGGGTCAGGGTCAGCAGAAGGCCAGGACAGAGCCAGGGGAGGGACAGGGCCATGGTAAGACCAGGTTACATCAGGGACAAGACACCTGCAAATCCACTTCAGGGCCAGGGTCAGGGCAGGGCCAGTTCAGGGCCAGGGTCAGGGCTGCCAGGGTCATTGGCAGGGCCAGGGCCATGGCAGGACCGGGGTCAGGAGCAGGGGTCAATGCCAGGCCTAGGCCACACATAGGACCAGGTCTGTGCTAGGGCCAGTGTGAGGGCCAAGGCAGGGTCAGGGCAGGGCCAAAGGGAGGGCAGGGCCAGGGCAGGGTGGAGCAGGCCCAGGGTAGCACAGGGTTAAGGTAGGGCACGACCAACCAGGGCAGGTCTATGGTTGGGGCCGGGGCAGGGCCAGAGCCAGGGCACAGCCAAGACAGTGGCAGCTCCTGGGCAGGGCCAGGGTTAGGACCATGGACATGTCCAAGGCCAGTGCCAGGGCAACAGCAAGGGCAGGAGCAGGGCCAGGTTCATCTAAGAACCAGGGACAAAGCCAGGCCCAGAGCTGGGCCAGGACAGGTACCTGGCAGGGCTAGGGTCTGAGACAGGGCCACAGCAGGACCAGGGCCACAACCAGGTCTGTGCTATGGCCAGGTCCAACACAATGCCCAGGTAAGGCTAGGGTGAAGGCCAAGGTAGGGCCAGGGCAGGGTCAAAGCCAGGCTAGGGCCAAGGCAGGGCCAGGGCCGGCAAGGCAGGGCCAGGAAAGCATAGGGCCAGGGCAGGGCAGGGCCAGGGCAGGGCGGGGCCAGGACAGTGCCAAGACCTGGGCAGGGCCAGGGCCAGGGCCATGGCCACGGCCTGGGGAAGACCAGGTTCAGGGCAGGAGCAAAACAATGGCAAGGACAGTGCAGGTTCTTGGCACAGCCAGGGTCCAGGACAGTGTCAGGGCAGGGCCAAGGCAGGGTCTGGGCCATGGTAAGACCAGCAACAGGGCTGGGGCTAGGCCAGTGACAGGACCAGAGTCAGGGCAAGGGCCAGAGCAGTGCAAGGCCAGGGTAGGGCCAGGCATTTCAGGGTCAGGGCCAGGGGAGAACCAGGGCAAGGTCTCAAGCAGGGAAGGGCCAGGGCCAGGACAGGTCCAGGGCAGGGCCATGACAGGGCCAGGGGCTGCGTTAGGGCAAGGGCAGGGCCACAGCAAGGTAAGGGTCAGGGCCAAGGCCAGGGTAGGGACAGGGCAAGAAATATGGCATGACCAGGGGCAATGCCAAGGCCAAGGTTGGGCCAGGGCTGACCCGGGACTGAGTCAGGGCAGGGCAGGGCATGGTATGGCCAGTGCAGGACAGGACAAGAGCCGGTCCACAGAGAGAGCAGAGCTGATGCCAAGAAAGAGCCAGGCTAGTGCCGAGGCTGAGGCAGTGTCAGAGCATGTCCAGGGCAGGGCCAGGGCCAGGGCCAGAACCGAGCCAGGGCACAGCCAAGGCAGGGTAGGGAAGGGAAATAGCACGGCCGGGTCAGTACTGGGACAGGACAGAGCAGGGCAAGGAGATGGTAGCGGCAGGGCAGGGACAGGCCAATGCAGAGCCATGTTATGCCGGGGCCAGGACACCTCCAAGTCCACTTCAGGGCCAGGGCTATGGCAGGACAAAGACCACGGCCAGGATCAGGGCCAGGTCTGTGCTAGGGTCAGCTCCAGAGCAGGGTCTAGCGCAGGCTAGGGTGAGGGCCAAGGTAAGGCCAGGGCAGGGTCAAAGGCAGAGTAGGGCCAGGGCAGGGTGATGACACATCCAGAGCGCAGCAGGGCAGGGTGATGGCAAGACCAGGGGCAGACCATTGCCAGCTCAGGGCCAGGGAAAGTCCAGTGCAGAGCCAGGAAAGGGTCTGGGTCTGGGTCAGGGCCAGGAACAAGGCAGAGCAGGGCCAGGGCCATGGCAGAGTCAGGGCAGGTTCTTGACAGGACCAGGTTCCAGGCCAGGGCCAGGGCAGCAGCAGGGGCAGGGCCTGGATAAGGGCAGGGCCAGGGATATGGCAGGACCAGGGCTAGGGCCAGGGCCAGGCCATAGTGAGGGCAGGGCAAAAGCCAAGGGCAGGGTCAGGGCAGGTCCAGGGCAGGTCCAGGGAGTGGCCAGCACCAAGCGGGGCCAAGTCACAACCAGCGCAGGGTAAGGCAGGGCAATGGCACCACTGGGCCATGACAGGGCAAGGTCAGTGCCAGGAGAGGGCAGAACAGGCAGGCCCATGGTGGAGCCAGGGCAGGGATGGGCCAAAGCAGGGCCAGGACATGTCCAAGGCCAGGTCAGGGCCAGAACAGGAGCAGGACCATGACCATTGGCAGG
GRCh38.p14	1	143353651	143354150	499	40	80.1603	10	20.0401	GAAGACCCCCTCTCCCCAGCCCCGCAACCCCGGGACTCTGGGAGGCATCTCTCGTCACCCAGCGTTTCTGAGGCGCCGGGACAGGGGCTGGGTGGGTGGGCGTCGGCGCAGGAGTGAGGGCTGCAGACGGTGGGCGGGGGCCGGGCGCGCGGGCGGAGGTGCGGGAGGACGCGCTAGTGTCGGGGCAGGGCTGGCCAGTGTCCCAGGGATCAGGAGCCGGGAGCGGTCCGCGTGGGTCCCGGAGGGGACAGATGGCTGCCCCGGGCGTTGCCCAGTGAGGGGCAGTGGGCAAGGGAGCTCGTAGAATCCCGGGTCAGCGGGGTGGGGCGCTGGGTAAGTGGACAGGGTGGTACCTTGACTGAGGACGAAGGGGCAGAAGAGGGGAGGGCGGGCGTCGGGAAGTGACAGGAGACGGGGCAGGTTGTCGGGGGCGTGGGGTAGGAATCGGAGGGGAGTTGAAAAGGGGGGTGCTGGTTGCAGAGGCGTCGGGGCAAGGACAG
GRCh38.p14	1	144143151	144144650	1499	115	76.7178	3	2.00133	CGGCCAGGGACATGAGAGGACCAAGGCCAGGGCCAGAAGCAGGGCAGAACCAGGGCCAGGGCAGGGACATGGCAGGGCCAGGGCCATGGCAGGATCAGGGTCAGCAGAAGGCCAGGGCAGGGCTAGGGTAGTGCAGGGCCAAGGCAGGGCAGGGTCAGTGTAGAGCAAGGAACGGGCCAGGGTATGGCAGGGCAGGGACAGGGAGGTCCAGGGCCAGAGTCAGGTCCAGGACATGGACAGGACAGGGCCAGAAATATGGCAGGACCAGAAAGGGGACAGGGCAAGGGCAAGGCCAGAGAAGGACCATGGAAAAAACACGGCCAGGGAGGGTCCAGGGCAAGGGCAAGGCCAGGGCAGAACCAGAGCCAGAGCAGGCCAAAGGCAGGGCCAGGGCAGGGCAAGGCCAGGGTAGGGCGGGGCCAGTGTAGGGTGAGGGTAGGGCCAGGGTGAGTTCAGGGCCAGGGCAGGACTAAGATAGCACAGGGCCAAGGCAGGGCCAGGGCAGGGCCAAAAGGAGGGGCCAGGGCCAAGCATGGCCAGTGTCAGACCTGGGGATTGTCAGGGCCAGGGTCAGGGTCAAGGCTGGGCCAGGGACAGGGCCAGAGCAAGGGCAGGGCCAGGGAGAAAGCAGAACCAGAGAGGATCCAGAGCAAGGCCAGGGTCAGGGCAGAACCAGGACCAGGATAAGGCAAAGCCAAGGCCAGGGCAGGGCAAGGCCAGGGCAAGGCAAGACCAGGGAAGGGCAAGGCCAGAGTAGAAAAGGCCAGTGTAGGGCCAGGCCAGGGTAGGAGAAGGCCATGGTAGGGCCAAGGCCAAGGCAGGGCAGGGCTAGGGTAGCACAGGGCATGGCCAAAAACAGGGCAGGGCCATAACAGTGGCAGGACTAGCAACAGGGCCAGGGCAAGCGCTGGACCAGAGCATGGTGGGGACAATACAGGGCCAGGACAGACGATGGCAAGGCAGGTCCAGGGCCATTTCATGGACTCGGTAGGCCTGGGGTCAGGCCAGGGCAGGGCAAAGGCAAGACCAGGGAGAAGGCAGGGCCGGGGCCAAGGCAGTGCCAGGGCAGGGCAGGACCAGTGCAGGGCCAATGCAGGGTGAGAGCAAGGCCAGGGCATGGAAAGGCAGGGCAGGACCAAGGAAGGGCCAGGAGAGGGCCACGGCAGGGTCACGGCCAGAACAAGGGTATGGCTGGGGTCAGGAATATGGTAGGACGAGGGCTGGGCCCAGGCTGGGACACGCAGGGCAGAGCATGATCTGTGCAAGGCACGGCCAGAGCCAGGCCATAGAGATGGGAGGGCAACACCAAGGCAGAGTCAGGGTAGATCCAGGGCTGAGCAGAGTCAGGGCAGGTCCAGAGTCGAGGCAGAGCTAGGGCCCAAGCAGGGCCATGGTAGCACCAGGGCAGAGGAGGGCAGGGCAATGCAGGACTGGGCCATGGCAGTGCCTGGTCAACTCCCGGGCAGGGCCAGAAGCAGGACAGGGCCAGGGCCAATGCTC
GRCh38.p14	1	144145901	144148900	2999	227	75.6919	6	2.00067	AAGCAGGGCAGGCTAGGGCAGGGCAATGGCAAGACCAGGCCATGGCAGGGCCAGCCCAGGATAGAACAGGGCACAGGCAGGGCAGGGCCAGGGCCACGGCTGGGGCAGGACAAGGACCAGGACTGGGGTCCAGGCCAGGGCAAGGGTATGGCCAGGGCAGAGGTAGGGCCAGAGCCAGGGTCTGGGCAGGACCAAGGCAGGTCTATTGCAGGGCCAGGGTTCAGACCAGGGCCAGAGCAGGGCTGGGACAGGGCCAGGGCCAGAACCAGGAAAGGGCAATGTCAGGACAAGGGCCGTGGCAGGACCAGCAATGGGGCTGGGGCCAGGACAGGGACAGGGACAGGGTCAGGGCTAGGGCCAGAATAGCATGCCAGGGTAGAGCCAGGCCAAATTAGGGCCAGGACAGGGTCAGGACCAGGGCTGGGCCAGGGTATGGCCTTAAGTAGCGAAGGGTCAGGGCCAGGGTCCATGCCAGTGCCAGTGCTGGTCCAGGGAAGATGCAGGGCCATGGCCAGATCTAGGACAAGGCTGGGGCAGGACCAAGGTCTGGGTCAGGGTCAGCAGAAGGCCAGGACAGAGCCAGGGGAGGGACAGGGCCATGGTAAGACCAGGTTACATCAGGGACAAGACACCTGCAAATCCACTTCAGGGCCAGGGTCAGGGCAGGGCCAGTTCAGGGCCAGGGCCAAGACAGGGCCAGGGTCAGGGCTGCCAGGGTCATTGGCAGGGCCAGGGCCATGGCAGGACCGGGGTCAGGAGCAGGGGTCAATGCCAGGCCTAGGCCACACATAGGACCAGGTCTGTGCTAGGGCCAGTGTGAGGGCCAAGGCAGGGTCAGGGCAGGGCCAAAGGGAGGGCAGGGCCAGGGCAGGGTGGAGCAGGCCCAGGGTAGCACAGGGTTAAGGTAGGGCACGACCAACCAGGGCAGGTCTATGGTTGGGGCCGGGGCAGGGCCAGAGCCAGGGCACAGCCAAGACAGTGGCAGCTCCTGGGCAGGGCCAGGGTTAGGACCATGGACATGTCCAAGGCCAGTGCCAGGGCAACAGCAAGGGCAGGAGCAGGGCCAGGTTCATCTAAGAACCAGGGACAAAGCCAGGCCCAGAGCTGGGCCAGGACAGGTACCTGGCAGGGCTAGGGTCTGAGACAGGGCCACAGCAGGACCAGGGCCACAACCAGGTCTGTGCTATGGCCAGGTCCAACACAGTGCCCAGGTAAGGCTAGGGTGAAGGCCAAGGTAGGGCCAGGGCAGGGTCAAAGCCAGGCTAGGGCCAAGGCAGGGCCAGGGCCGGCAAGGCAGGGCCAGGAAAGCATAGGGCCAGGGCAGGGCAGGGCCAGGGCAGGGCGGGGCCAGGACAGTGCCAAGACCTGGGCAGGGCCAGGGCCAGGGCCATGGCCACGGCCTGGGGAAGACCAGGTTCAGGGCAGGAGCAAAACAATGGCAAGGACAGTGCAGGTTCTTGGCACAGCCAGGGTCCAGGACAGTGTCAGGGCAGGGCCAAGGCAGGGTCTGGGCCATGGTAAGACCAGCAACAGGGCTGGGGCTAGGCCAGTGACAGGACCAGAGTCAGGGCAAGGGCCAGAGCAGTGCAAGGCCAGGGTAGGGCCAGGCATTTCAGGGTCAGGGCCAGGGGAGAACCAGGGCAAGGTCTCAAGCAGGGAAGGGCCAGGGCCAGGACAGGTCCAGGGCAGGGCCATGACAGGGCCAGGGGCTGCGTTAGGGCAAGGGCAGGGCCACAGCAAGGTAAGGGTCAGGGCCAAGGCCAGGGTAGGGACAGGGCAAGAAATATGGCATGACCAGGGGCAATGCCAAGGCCAAGGTTGGGCCAGGGCTGACCCGGGACTGAGTCAGGGCAGGGCAGGGCAGGGCATGGTATGGCCAGTGCAGGACAGGACAAGAGCCGGTCCACAGAGAGAGCAGAGCTGATGCCAAGAAAGAGCCAGGCTAGTGCCGAGGCTGAGGCAGTGTCAGAGCATGTCCAGGGCAGGGCCAGGGCCAGGGCCAGAACCGAGCCAGGGCACAGCCAAGGCAGGGTAGGGAAGGGAAATAGCATGGCCGGGTCAGTACTGGGACAGGACAGAGCAGGGCAAGGAGATGGTAGCGGCAGGGCAGGGACAGGCCAATGCAGAGCCATGTTATGCCGGGGCCAGGACACCTCCAAGTCCACTTCAGGGCCAGGGCTATGGCAGGACAAAGACCACGGCCAGGATCAGGGCCAGGTCTGTGCTAGGGTCAGCTCCAGAGCAGGGTCTAGCGCAGGCTAGGGTGAGGGCCAAGGTAAGGCCAGGGCAGGGTCAAAGGCAGAGTAGGGCCAGGGCAGGGTGATGACACATCCAGAGCGCAGCAGGGCAGGGTGATGGCAAGACCAGGGGCAGACCATTGCCAGCTCAGGGCCAGGGAAAGTCCAGTGCAGAGCCAGGAAAGGGTCTGGGTCTGGGTCAGGGCCAGGAACAAGGCAGAGCAGGGCCAGGGCCATGGCAGAGTCAGGGCAGGTTCTTGACAGGACCAGGTTCCAGGCCAGGGCCAGGGCAGCAGCAGGGGCAGGGCCTGGATAAGGGCAGGGCCAGGGATATGGCAGGACCAGGGCTAGGGCCAGGGCCAGGCCATAGTGAGGGCAGGGCAAAAGCCAAGGGCAGGGTCAGGGCAGGTCCAGGGCAGGTCCAGGGAGTGGCCAGCACCAAGCGGGGCCAAGTCACAACCAGCGCAGGGTAAGGCAGGGCAATGGCACCACTGGGCCATGACAGGGCAAGGTCAGTGCCAGGAGAGGGCAGAACAGGCAGGCCCATGGTGGAGCCAGGGCAGGGATGGGCCAAAGCAGGGCCAGGACATGTCCAAGGCCAGGTCAGGGCCAGAACAGGAGCAGGACCATGACCATTGGCAGGGCCAGTGCCATGACACGACCAGGGTCAGGACAAGAGGCAGGGCCAGAGCCAGGGCCAGAGCCAAGGTCAGGCCAGTGCAGGTTCAGGGCAGGGCCAGTGCCAGGGCAAGACCAGGGCAGG
GRCh38.p14	1	144786651	144787150	499	10	20.0401	40	80.1603	CCTGTCCTTGCCCCGACGCCTCTGCCAACCAGCACCCCCCTTTTCAACTCCCCTCCGATTCCTACCCCACGCCCCCAACAACCTGCCCCGTCTCCTGTCACTTCCCGACGCCCGCCCTCCCCTCTTCTGCCCCTTCGTCCTCAGTCAAGGTACCACCCTGTCCACTTACCCAGCGCCCCACCCCGCTGACCCGGGATTCTACGAGCTCCCTTGCCCACTGCCCCTCACTGGGCAACGCCCGGGGCAGCCATCTGTCCCCTCCGGGACCCACGCGGACCGCTCCCGGCTCCTGATCCCTGGGACACTGGCCAGCCCTGCCCCGACACTAGCGCGTCCTCCCGCACCTCCGCCCGCGCGCCCGGCCCCCGCCCACCGTCTGCAGCCCTCACTCCTGCGCCGACGCCCACCCACCCAGCCCCTGTCCCGGCGCCTCAGAAACGCTGGGTGACGAGAGATGCCTCCCAGAGTCCCGGGGTTGCGGGGCTGGGGAGAGGGGGTCT
GRCh38.p14	1	144817901	144820900	2999	5	1.66722	227	75.6919	CTCCTGGCACTGACCTTGCCCTGTCATGGCCCAGTGGTGCCATTGCCCTGCCTTACCCTGCGCTGGTTGTGACTTGGCCCCGCTTGGTGCTGGCCACTCCCTGGACCTGCCCTGGACCTGCCCTGACCCTGCCCTTGGCTTTTGCCCTGCCCTCACTATGGCCTGGCCCTGGCCCTAGCCCTGGTCCTGCCATATCCCTGGCCCTGCCCTTATCCAGGCCCTGCCCCTGCTGCTGCCCTGGCCCTGGCCTGGAACCTGGTCCTGTCAAGAACCTGCCCTGACTCTGCCATGGCCCTGGCCCTGCTCTGCCTTGTTCCTGGCCCTGACCCAGACCCAGACCCTTTCCTGGCTCTGCACTGGACTTTCCCTGGCCCTGAGCTGGCAATGGTCTGCCCCTGGTCTTGCCATCACCCTGCCCTGCTGCGCTCTGGATGTGTCATCACCCTGCCCTGGCCCTACTCTGCCTTTGACCCTGCCCTGGCCTTACCTTGGCCCTCACCCTAGCCTGCGCTAGACCCTGCTCTGGAGCTGACCCTAGCACAGACCTGGCCCTGATCCTGGCCGTGGTCTTTGTCCTGCCATAGCCCTGGCCCTGAAGTGGACTTGGAGGTGTCCTGGCCCCGGCATAACATGGCTCTGCATTGGCCTGTCCCTGCCCTGCCGCTACCATCTCCTTGCCCTGCTCTGTCCTGTCCCAGTACTGACCCGGCCATGCTATTTCCCTTCCCTACCCTGCCTTGGCTGTGCCCTGGCTCGGTTCTGGCCCTGGCCCTGGCCCTGCCCTGGACATGCTCTGACACTGCCTCAGCCTCGGCACTAGCCTGGCTCTTTCTTGGCATCAGCTCTGCTCTCTCTGTGGACCGGCTCTTGTCCTGTCCTGCACTGGCCATACCATGCCCTGCCCTGCCCTGCCCTGACTCAGTCCCGGGTCAGCCCTGGCCCAACCTTGGCCTTGGCATTGCCCCTGGTCATGCCATATTTCTTGCCCTGTCCCTACCCTGGCCTTGGCCCTGACCCTTACCTTGCTGTGGCCCTGCCCTTGCCCTAACGCAGCCCCTGGCCCTGTCATGGCCCTGCCCTGGACCTGTCCTGGCCCTGGCCCTTCCCTGCTTGAGACCTTGCCCTGGTTCTCCCCTGGCCCTGACCCTGAAATGCCTGGCCCTACCCTGGCCTTGCACTGCTCTGGCCCTTGCCCTGACTCTGGTCCTGTCACTGGCCTAGCCCCAGCCCTGTTGCTGGTCTTACCATGGCCCAGACCCTGCCTTGGCCCTGCCCTGACACTGTCCTGGACCCTGGCTGTGCCAAGAACCTGCACTGTCCTTGCCATTGTTTTGCTCCTGCCCTGAACCTGGTCTTCCCCAGGCCGTGGCCATGGCCCTGGCCCTGGCCCTGCCCAGGTCTTGGCACTGTCCTGGCCCCGCCCTGCCCTGGCCCTGCCCTGCCCTGGCCCTATGCTTTCCTGGCCCTGCCTTGCCGGCCCTGGCCCTGCCTTGGCCCTAGCCTGGCTTTGACCCTGCCCTGGCCCTACCTTGGCCTTCACCCTAGCCTTACCTGGGCACTGTGTTGGACCTGGCCATAGCACAGACCTGGTTGTGGCCCTGGTCCTGCTGTGGCCCTGTCTCAGACCCTAGCCCTGCCAGGTACCTGTCCTGGCCCAGCTCTGGGCCTGGCTTTGTCCCTGGTTCTTAGATGAACCTGGCCCTGCTCCTGCCCTTGCTGTTGCCCTGGCACTGGCCTTGGACATGTCCATGGTCCTAACCCTGGCCCTGCCCAGGAGCTGCCACTGTCTTGGCTGTGCCCTGGCTCTGGCCCTGCCCCGGCCCCAACCATAGACCTGCCCTGGTTGGTCGTGCCCTACCTTAACCCTGTGCTACCCTGGGCCTGCTCCACCCTGCCCTGGCCCTGCCCTCCCTTTGGCCCTGCCCTGACCCTGCCTTGGCCCTCACACTGGCCCTAGCACAGACCTGGTCCTATGTGTGGCCTAGGCCTGGCATTGACCCCTGCTCCTGACCCCGGTCCTGCCATGGCCCTGGCCCTGCCAATGACCCTGGCAGCCCTGACCCTGGCCCTGTCTTGGCCCTGGCCCTGAACTGGCCCTGCCCTGACCCTGGCCCTGAAGTGGATTTGCAGGTGTCTTGTCCCTGATGTAACCTGGTCTTACCATGGCCCTGTCCCTCCCCTGGCTCTGTCCTGGCCTTCTGCTGACCCTGACCCAGACCTTGGTCCTGCCCCAGCCTTGTCCTAGATCTGGCCATGGCCCTGCATCTTCCCTGGACCAGCACTGGCACTGGCATGGACCCTGGCCCTGACCCTTCGCTACTTAAGGCCATACCCTGGCCCAGCCCTGGTCCTGACCCTGTCCTGGCCCTAATTTGGCCTGGCTCTACCCTGGCATGCTATTCTGGCCCTAGCCCTGACCCTGTCCCTGTCCCTGTCCTGGCCCCAGCCCCATTGCTGGTCCTGCCACGGCCCTTGTCCTGACATTGCCCTTTCCTGGTTCTGGCCCTGGCCCTGTCCCAGCCCTGCTCTGGCCCTGGTCTGAACCCTGGCCCTGCAATAGACCTGCCTTGGTCCTGCCCAGACCCTGGCTCTGGCCCTACCTCTGCCCTGGCCATACCCTTGCCCTGGCCTGGACCCCAGTCCTGGTCCTTGTCCTGCCCCAGCCGTGGCCCTGGCCCTGCCCTGCCTGTGCCCTGTTCTATCCTGGGCTGGCCCTGCCATGGCCTGGTCTTGCCATTGCCCTGCCCTAGCCTGCCCTGCTTGTGCCCTAGATCTGCCCCGGCCTTTGCCCCTGTCTTGGTTCTAGCCTTGACTGAGCCCTGGACCTTCCCTGATCTTGCCTCAGCCCTGGCACTACCCTGGCCTTGCCTTGGCATTTGCCCTACTCTCTCTATGGCCTGGCTCTGGTCCTGCCCTGCTCTGCTCTTGTTCTGTCCTGGCACAGCCCTGGCCCTGGCCCTGGCCCTGCCGTATCACTGGCTCTGGTCCTGCCCTTATGCA
GRCh38.p14	1	144822651	144823550	899	1	1.11235	72	80.089	CTTTTCTACTCTGGCCTTGCCCTTCCCTGGTCTTGCCTTGCCCTGGCCTTGCCCTGCCCTGGCCTTGGCTTTGCCTTATCCTGGTCCTGGTTCTGCCCTGACCCTGGCCTTGCTCTGGATCCTCTCTGGTTCTGCTTTCTCCCTGGCCCTGCCCTTGCTCTGGCCCTGTCCCTGGCCCAGCCTTGACCCTGACCCTGGCCCTGACAATCCCCAGGTCTGACACTGGCCATGCTTGGCCCTGGCCCCTCCTTTTGGCCCTGCCCTGGCCCTGCCTTGGCCCTGTGCTATCTTAGTCCTGCCCTGGCCCTGAACTCACCCTGGCCCTACCCTCACCCTACACTGGCCCCGCCCTACCCTGGCCTTGCCCTGCCCTGGCCCTGCCTTTGGCCTGCTCTGGCTCTGGTTCTGCCCTGGCCTTGCCCTTGCCCTGGACCCTCCCTGGCCGTGTTTTTTCCATGGTCCTTCTCTGGCCTTGCCCTTGCCCTGTCCCCTTTCTGGTCCTGCCATATTTCTGGCCCTGTCCTGTCCATGTCCTGGACCTGACTCTGGCCCTGGACCTCCCTGTCCCTGCCCTGCCATACCCTGGCCCGTTCCTTGCTCTACACTGACCCTGCCCTGCCTTGGCCCTGCACTACCCTAGCCCTGCCCTGGCCTTCTGCTGACCCTGATCCTGCCATGGCCCTGGCCCTGCCATGTCCCTGCCCTGGCCCTGGTTCTGCCCTGCTTCTGGCCCTGGCCTTGGTCCTCTCATGTCCCTGGCCGTGACCCTGCCCCTGGTTTTTCTCTGGCCATGACCCTGCCCCTGTTCTGTCCTATCCCTGGCCCTGTCTCAGTTCTGTCCTAGCCCTGGCCTTTCACAGTACTTTATGCTTAGTAAGGGCTCCATGGTGTCTGTGAGTT
GRCh38.p14	1	144883551	144884050	499	43	86.1723	3	6.01202	AGGCGCCGTGGGGGCAAAAAGCCGGGGCGGGCAAAAAGCCGGGGCGGGCAAAAACCCGCGGCGGCGGTGGGGCAAAAAGCTGGAGCGGGTAAAAAGCCGCGGCAACAAAAAGCCTCGGCGGCGGGGGCGCAAAAAGCCGCGGTGGGCATAAACCCGAGGCGGCGGGGGGGGGGGGGTGCAAAAAACCGCCGTGGGGAAAAAGCCGCGGCGGTGGGGGGCAAAATCCCGCGGCGGGCAAAAAGCCGCGGCGGCGAGGGGGGTCACAACAAAGCCGCGGCGGGCAAAAAGCCGAGGCGGGGTGGGGGGGGGGGAGGGGGGGAAGCCGCGGCGGCGGGGGGCGAAAAGCCACGGCGGCGGGGGGTAAAAAGCCGCGGCGGTCAAAAAGCCGAGGCGGGGTGGGGGGGGGGGAGGGGGGGAAGCCGCGGCGGCGGGGGGCGAAAAGCCACGGCGGCGGGGGGTAAAAAGCCGCGGCGGTCAAAAAGCCGAGGCGGGGTGGGGGG
GRCh38.p14	1	146944801	146945300	499	1	2.00401	44	88.1764	TCTTCCCTACTTCTCTCCCTTCCCTACTTCCCTCCCACTCTCTTTCTCTCTCTCATTCTTTCCCTCCCTCCTTCCCTTCCACCCTCCCTCCCTTCCTTTCTTCCTCCCTTCCTCCCTCCCTCCCTGCCTCCCTCCCTCCCTCCCTTCTTTTCTTCCTCCCTCCCTTCCTCCCTCCCTCCCTGCCTTCCTTCCTCCCTCCCTCCCTTCCTTCCTCCCTCCCTCCCTTCCTTCCTCCCTCCCTCCCTGCCTTCCTCCCTCCCTCCCTTCTTTTCTTCCTCCCTCCCTTCCTCCCTCCTTCCCTCCCTCCCTCCATTCTTTCCTTTCTTCTTTTCTTTTTCTTTCTCTCTCTCTCATGCTCTCTCTTTTTCTTTCCTTTTTGTTCTACTATTTTAAATAGACCACACTGCACTGAAATCTACATTACTTATCAAAATCTCTGGAGCTGCTTCTGTCTTGTAGGCAGGGAGCTCATCCTGTAGCCCTTAGGTCCTCCCAGCCTC
GRCh38.p14	1	151599051	151599550	499	4	8.01603	46	92.1844	GGTTTTGTTCTGGTATTCACTGGCAAGCTCCTCACACTGGGATGGGTCTACTCTTTGACCCAGGGGTAAGTTTTGATTAGTTTAAGTCAATCATGGCATTTTTTTGGCCAATGATTAGTTTAGCAGATTATCATGTGATATACTTTTGTCTCATGAGACATGAGAGAAAGCTGATGCAAGGCTACTCGAAAGGGTTTCTTGCTTTTCCAATAGACTCAGGATGAAATTTCCTCCCTCTCCCTCTCCCTCTCCCTCTCCCTCTCCCTCTCCCTCTCCCTCTCCCTCTCCCTCTCCCTCTCCCTCTCCCTCTCCCTCTCCCTCTCCCTCTCCCTCTCCCTCTCCCTCTCCCTCTCCCTCTCCCTCTCCCTCTCCCTCTCCCTCTCCCTCTCCCTCTCCCTCTCCCTCTCCCTCTCCCTCTCCCTCTCCCTCTCCCTCTCCCTCTCCCTCTCCCTCTCCCTCTCCCTCTCCCTCTCCCTCTCCCTCTCCCTCTCCCTCTCCCT
GRCh38.p14	1	155002301	155002800	499	43	86.1723	3	6.01202	AGGTGGACTGGGAGAGATAGGGGCAGGAGAAAGGGGGGGGAGAGAGGGACCGCGGCAGGTGAAGGGAGACAGAGAGAAGGAAAGAAGGAGGGAAAGGAGGAGGGTGGGAAAGGCTAGGAGAGCTAAGTAAGAGTTTGGAGAAGGGGGCAAAAAAGGAGGGAGGGACCCATCTGCGCTCTGCAGGGACTGGCTGGACGAAGGGGTTGAAGTTTATGTCCTTATTGGGCGGAGGGAGGGGGCCTGGGGGGGCGGGTGAAAAACCAGGAAGTGACAGAGGGTGTTTCTAAGTGTTGGGGGGGGGGAGTTTGGGGGGTGGCAGGGGCGGGGGGAGGGAGGGGAGGGATGGGGGGAAAGCAAGCTGGAGGACAGGTGAGACAGCAGGACAGGTGAGGCGGGCCCTGAGGGGGGGGCGGGTGGGAGCCAGGTGAATGTACGGCTCTTGGCGGCCGAGGGGGGGCGGGCGGCAGGAGGAGGCAGAGGGCGGCGGAGGAGGAGCCCCC
GRCh38.p14	1	155189551	155192050	2499	200	80.032	41	16.4066	GGCCGAGGTGACACCGTGGGCTGCTCTCGCGGTGGAGCCCGGGGCCGGCCTGCTCTCCGGGGCCGAGGTGACACCGTGGGCTGGGGGGGCGGTGGAGCCCGGGGCCGGCCTGGTGTCCGGGGCCGAGGTGACACCGTGGGCTGGGGGGGCGGTGGAGCCCGGGGCCGGCCTGGTGTCCGGGGCCGAGGTGACACCGTGGGCTGGGGGGGCGGTGGAGCCCGGGGCCGGCCTGGTGTCCGGGGCCGAGGTGACACCGTGGGCTTGGGGGGCGGTGGAGCCCGGGGCCGGCCTGGTGTCCGGGGCCGAGGTGACACCGTGGGCTGCGGGCGCGGTGTAGCCCGGGGCGGGCCTTGTGTCCGGGGCCGAGGTGACACCGTGGGCTGGGGGGGCGGTGGAGCCCGGGGCGGGACTGGTGTCCGGGGCCGAGGTGACACCGTGGGTTGGGGGGGCGGTGGAGCCCGGGGCCGGCCTGGTGTCCGGGGCCGAGGTGACACCGTGGGCTGGGGGGGCGGTGGAGCCCGGGGCCGGCCTGCTCTCCGGGGCCGAGGTGACACCGTGGGCTGCGGGCGCGGTGGAGCCCGGGGCCGGCCTGCTCTCCGGGGCCGAGGTGACACCGTGGGCTGCGGGCGCGGTGGAGCCCGGGGCCGGCCTGGTGTCCGGGGCCGAGGTGACACCGTGGGCTGGGGGCGCGGTGGAGCCCGGGCCAGAACTGCTTTCCGGGGCCGTGGTGACTCCGTGGGCTGCGGGCGCGGTGGAGCCCGGGGCCGGCCTGCTCTCTGGGGCCGAGGTGACACCGTGGGCTGCGGGCGCGGTGGAGCCCGGGGCGGAACTCTCCGGGGCCGAGGTGACACCGTGGGCTGGGGGGGGGGGGGAGCCCGGGGCCGGCCTGGTGTCCGGGGCCGAGGTGACACCGTGGGCTGGGGGGGCGGTGGAGCCCTGGGGCCGGCCTGGTGTCCGGGGCCGAGGTGACACCGTGGGCTGGGGGGGCGGTGGAGCCCGGGGCCGGCCTGGTGTCCGGGGCCGAGGTGACACCGTGGGCTTGGGGGGCGGTGGAGCCCGGGGCCGGCCTGGTGTCCGGGGCCGAGGTGACACCGTGGGCTGCGGGCGCGGTGGAGCCCGGGGCGGGCCTGGTGTCCGGGGCCGAGGTGACACCGTGGGCTGGGGGGGCGGTGGAGCCCGGGGCGGGCCTGGTGTCCGGGGCCGAGGTGACACCGTGGGCTGGGGGGGCGGTGGAGCCCGGGGCCGGCCTGGTGTCCGGGGTCGAGGTGACACCGTGGGCTTGGGGGGCGGTGGAGCCCGGGGCCGGCCTGGTGTCTGGGGGGGCGGTGGAGCCGGGGCCGGCCTGGTGTCCGGGGTTGGAAAACTGGGCTGGGGGGGCGGTGGAGCCCGGGGCCGGCAGGGGTCCGGGGCCGAGGTGACACCGTGGGCTGGGGGGGCGGTGGAGCCCGGGGCCGGCCTGGTGTCCGGGGCCGAGGTGACACCGTGGGCTTGGGGGGCGGTGGAGCCCGGGGCCGGCCTGGTGTCCGGGGCCGAGGTGACACCGTGGGCTGCGGGCGCGGTGGAGCCCGGGGCGGGCCTGGTGTCCGGGGCCGAGGTGACACCGTGGGCTGGGGGGGCGGTGGAGCCCGGGGCGGGCCTGGTGTCCGGGGCCGAGGTGACACCGTGGGCTGGGGGGGCGGTGGAGCCCGGGGCCGGCCTGGTGTCCGGGGCCGAGGTGACACCGTGGGCTTGGGGGGCGGTGGAGCCCGGGGCCGGCCTGGTGTCCGGGGCCGAGGTGACACCGTGGGCTGCGGGCGCGGTGGAGCCCGGGTCCGTCCTTCTCTCCGAGGGCCGAGGTGACATCGTAGACTGCGGGCGCGGTGGAGCCCGGGTCCGGCCTGCTCTCCGAGGCCGAGGTGACACCGTAGACTGGGGGGGCGGTGGAGCCCGGGGCCGGCCTGGTGTCCGGGGCCGAGGTGACACCGTGGGCTGGGGGGGCGGTGGAGCCCGGAACCGGCCTGGTGTCCGGGGCCGAGGTGACACCGTGGGCTGGGGGGGCGGTGGAGCCCGGGGCCGGCCTGGTGTCCGGGGCCGAGGTGACACCGTGGGCTTGGGGGGCGGTGGAGCCCGGGACCGACCTGGTGTCCGGGGCCGAGGTGACACCGTGGGCTGCGGGCGCGGTGGAGCCCGGGGCGGACCTGGTGTCCGGGGCCGAGGTGACACCGTGGGCTGGGGGGGCGGTGGAGCCCGGGGCGGGCCTGGTGTCCGGGGCCGAGGTGACACCGTGGGCTGGGGGGGCGGTGGAGCCCGGGGCCGGCCTGGTGTCCGGGGCCGAGGTGACACCGTGGGCTTGGGGGGCGGTGGAGCCCGGGGCCGGCCTGGTGTCCGGGGCCGAGGTGACACCGTGGGCTGGGGGGGCGGTGGAGCCCGGGGCTGGCTTGTTGTCCGGGGCTGAGGTGACATCGTGGGCTGGCGGGGTGGTGGAGCCCAGGGCTGGCCTGGTGACTGGGACCGAGGTGAC
GRCh38.p14	1	156557551	156558550	999	71	71.0711	67	67.0671	CGGGAGGGAGGTGGGGGGGTCAGCCCCCCGCCCGGCCAGCCGCCCCATCCGGGAGGGAGGTGGGGGGGTCAGCCCCCCGCCCGGCCAGCCGCCCCGTCCGGGAGGGAGGTGGGGGGGGTCAGCCCCCCGCCCGGCCAGCCGCCCTGTCCGGGAGGGAGGCGCGGGGGGGGGTCGGCCAGCCGCCCCGTCCGGGAGGGAGGTGGGGGGGTCAGCCCCCCGCCCGGCCAGCCGCCCAGTCCGGGAGGGAGGTGGGGGGATCAGCCCCCCGCCTGGCCAGCCACCCCGTCCGGGAGGTGAGGGGCGCCTCTGCCCGGCCGCCCCTACTGGGAAGTGAGGAGCCCCTCTGCCCGGCCAGCCGCCCCGTCCGGGAGGGAGGTGGGGGGGTCAGCCCCCCGCCCAGCCAGCCGCCCCATCCGGGAGGGAGGTGGGGGGGTCAGCCCCCCGCCCGGCCAGCCGCCCCGTCCGGGAGGGAGGTGGGGGGGGTCAGCCCCCCGCCCGGCCAGCCGCCCCGTCCGGGAGGGAGGTGGGGGGATCAGCCCCCCGCCTGGCCAGCCACCCCGTCCGGGAGGTGAGGGGCGCCTCTGCCCGGCCGCCCCTACTGGGAAGTGAGGAGCCCCTCTGCCCGGCCAGCCGCCCCGTCCGGGAGGGAGGCGCGGGGGGGGGGCCGGCCAGCCGCCCTGTCCGGGAGGGAGGTGGGGGGGTCAGCCCCCCGCCCGGCCGGCCGCCCCGTCCGGGAGGTGAGGGGCGCCTCTGCCCGGCCGCCCCTACTGGGAAGTGAGGAGCCCCTCTGCCTGGCGAGCCGCCCCGTCCGGGAGGGTGGTGGGGGGGTCAGCCCCCCGCCCGGCCAGCCGCCCTATCCAGGAGGTGAGGGGCGCCTCTGCCCGGCCGCCCCTACTGGGAAGTGAGGAGCCCCTCTGCCTGGCCAGCCGCCCCGTCCGGGAGGGTGGTGGGGGGGTCAGCCCCCCGCCCGGCCAGCCGCCCCACCCGGGAGGTGAGGGGC
GRCh38.p14	1	160098551	160099050	499	5	10.02	45	90.1804	AGGTTGAGGGCAGGAAGCGGGGCAGCGAGGCGTGGGTGCGCCGAGCGAGCTGAACTGGAGCTGCCGAATCCCCTCCCTCCGCCCCTCCCGCTGCTTTCCCTCCAGCCCTCGGCAGTTCTGAAACCATTCTCGCCCCGGCCCGCCCCGGCACCGCCCCTTCCACCGCCCCGTCTAGGCCCGCCCCGCCCCGGACCCAGCCTTGGCCCTGCCTGCCCCACCCCCGCCAGACTCCGGCCTTTGCTCCGCACCTGGCCCCGGCCCCGCCCCGCCCCTCGAAACTCACCTTTGAGTCGCATCGAGTCCCAGCCCCGCCCCGGCCCCGCCCCTCCCCGCCCCGCCCCGCCAAGACTCCAGCCCTGGATCCGCCCCGGGCCTCGGCCCAGCCCCAGTTCCGGCCCCTCCCCCGCCCCGCCCCACCAGGACTACAGTCGGACTCCAATCCTGGCTCCTCCCCGGGCCCCGGCCCCGCCCCAGTCCCAAGCCGCACCCCTTCCCCGTCC
GRCh38.p14	1	166342801	166343300	499	40	80.1603	10	20.0401	AGTGGATCCTGCACCAGGGCCGCAGGTGGAGCTGCCTGCCAGTCCTGCGCCGTGCACCCACACTCCTCAGCCCTTGGGCAGTGGATGGGACTGGGTGCCCTGGAGCAGGGAGCGTTGGGCTCGTTGGGGAGGCTTGGGCCCCACAGGAGCCCACCACCGCTCGGGGGTGGGGGGTGGGGGGAGGGAGCGGGAGGCGGGGGTGGCGGGGGAGAGTGGGGGCAGGGAGCAAGGTGGCACGGGGGTGGGGGAATGGGGGCGTGGCCGGGAGGCGGGGAGGGCGGGGGCGCGTGGGGGGGGCGGGGGCGCGTGGGGGGAGTGGCGGTGAGGGGGGGTCGGCGGCATGGGGAGTGGGGAGCAGGGGGAGCAGGGGGAGCAGGGGGAGGCTCAGGCATGGCTGGCTGCAGGTCTCGAGCCCTGCCCTGCGGGGAGGCATCTAAGGCCCGGTGAGAAATCGAGCACAGCAGCTGCTGGCCAAGGTGCTAAGCCCCTCACTGCCCGGG
GRCh38.p14	1	181426301	181427800	1499	1	0.667111	107	71.3809	CCTATGTCAACCCTTATCAATTAAACTCCTCCTCATCTGAACCCTTCCCTAACTCAACCCAGCTCATCTCAACCCCTTCCCATCTCAACCGCTTCCCATCTCAGCCACTTCACAACTCAACCCCTTCACAACTCAACCCCATTCCCATCATGGCCCCATCACAACTCAACCCCTTCCCATCTCATTCCCTTCAAAACTCAACCCCTTCCTGTCTCAACCCCTTCACAACTCAACCCCTTAACAACAGAACCCCTTCCCATCTCAACCACTTCACAACTTAACCCCTTCACAACTCAATCCCTTCCCATCTCAACCCCTTCCCAACTCAACCCCTTCCCATCTCAACCCCTTCCCATCTCTACCCCTTTACAATTCAACCCCTTCACAACTCAACCCCTTCCCATCTCAACCCCTTCCCATCTCAACCCCTTCACAACTCAGCCCCTTCCCGTCTCAACCCCTGTCAATCTCAACCCCTTCACAACTCAACCCCTTCCTATTTCAACCCCTTCCCATCTCAACTCCTTCCCATCTAAACCCCTTCACATGTCAACCCCTTCACAACTCAACCCCTTCACATCTCAACCCCTTCACAACTCAACCCCTTCCCATCTCAACCCTTCACAGCTCAACCGCTGCCCATCTCAACCCCTTCACAACTCAACCCCTTCCCATCTCAACCCTTTCCCATCTCAGCCCCTTCCCACCTCAGCTTCTTCACATCTCTACCCCTTCCCATCTCAACCCCTTCACAACTCAACCCCTTCCTTACTCAATCCCTTCCTATCTCAACCCCTTCACAACTCAACCCCTCTCCATCTCAGTGTCTCCCCAACTTGACCCTTCAACATCTCAACCACACTCATCTCAACGCCTCCCTATTTCACCCTCTCCCCATCTCAAGCCTACCTCATCTGAACTCTACCCATCTCACCACACCCATCTCAACCCTCACCCATCTCAACCTCTGCCCCATCTCAACCTCACTCATCTCAACTCCTTCCCTATCTCTACCCCTGCCCGTCCCAACCCCTCCCATCTCAATTCCACCGCCATCTCAACTCCTCCCCCATCTTAACCCCTCCTCACCTCATTCCTTCTCCATCTCAACCCCCTCCACCTCAACTTCTCCCTCATCTCAGCCTCTTCCTCATCCTAACCCCTCCCACCTCAACCCTTCCCCATCTCAAGACTTCCCCATCTCAACTGCTCTCTACCTCAACTCCTCCTCCATCTCAACCCCTCCCCAACTTCAACCCCTCCCCCACCTCAACTCCTCTCCAACTTCAACCCTTCCCCCACCTCAACTCCTCTACCATTGCAACTCCTCCCCCATCTCAACTCCTCCTCCATCTCAACCCCTCCCCCACCTCAACCTCTCCCCATCTCAACTCCTCTCTCATCTCAGCCCCTCCCCCAGCTGCCATCTGTTATGGTTGCTTCTTTCCCCTGTGTTTATACTTAAGCTGGGAAAAATTCCCCCTCCCTCCCTCCCTCCTC
GRCh38.p14	1	181734301	181735300	999	3	3.003	68	68.0681	AGCCACAAGTTCTCCCCATCACAGTTCCCTTAGGCAACAAATGTTAATCAATGGTGTCCTAAAGGGAAACACAGCCAAAAAAAAAAGCACTTCCCCACCCCTGCCCTGACCCTACATCCCATCCCTGTATTCATCCTACCCCTTATCCTTGCCCTGACCCCATACCCCATCCCTGCCCTGACCCCACAGCTCATCCCTGCATTATGAATTCCACACCTTATCCTTGCCCTGACCCCATACCCCATCCCTGCCCTGACCCCACACCTCATCCCTGCATTATGAATTCTACACCCTATCCTTGCCCTGACCCCACACCCCATCCCTGCGCTGACCCCACACCTCATCCCTGCATTATGAATTCCACACCCTACCCTTGCCCTGACCCCATACCCGATCCCTGCCCTGACCCCACACCTCATCCCTGCATTATGAATTCCACACCCTATCCTTGCCCTGACCCCATACCCCATCCCTGCCCTGACCCCACACCTCATCCCTGCATTATGAATTCCACACCCTATCCTTGCCCTGACCCCACACCCCATCCCTGCGCTGACCCCACACCTCATCCCTGCATTATGAATTCCACACCCTATCCTTGCCCTGACCCCATACCCCATCCCTGCTCTGGCCTCATGATCTCTGTGCATTAATCCCACCTGCTGCCCCGTGATCACTGAATTGTGACCACAGGATTCCAGCCTTGCTGTTTTCCTCTACTTTTTCTGTATTTACTCTTTCACATGAAAATCTTTTCCCTCCCTGTTTTTCTTTCTTCCATGGCTCCCTCTCCATTTCCGCATCTTCTCTATAGTCAACGTGCCACTGCTACTTCAGAAAGTGCAATCTCCCATGTCCAGTGCATGCTTCAGTTGACTTGGGCATGTCTCAGGATCCCAGACCCACAGCTCTTTTGGTGTTTGTTTGCTTTAATACATAAGAAGTGTTTTGGGCCTTCTTTTATGAGAAAGAACATAAAGCTTTACTCTCCCTCTGTTGT
GRCh38.p14	1	202245801	202246800	999	4	4.004	64	64.0641	TATTGCCCCTTCCTGAGCAGCTGATGCCAGTGCAGAGCCCTGGCCTGAGTTCTGGGTCTGTCAGGAGGGAAGAGGAGACCGAACTATTGGTGTGTCTCTGTCCATCCATCCATTCATCCTTGCATCCATCCATGCATCCATCCATCCATCCATCCATTCATCCATCCCTCCCTCCCTTCATCTATCCATTCATCCATCCCCCATCCCTCCTTCCCTCTGTCCCTCCCTCCCTCCCTCCATCCATCCATTCATCCATCCCTCCCTCCCTTCATCTATCCATTCATCCATCCCCCATCCCTCCCTCCCTCCCTCTGTCCCTCTTTCCATCCATATATCCATTCCTCCATCCCCATCCCTCCCTCCCCCATCCCTCCATCCCTCCACCCATCCATCCATCCATCCATTCATCCATCCCCCATCCCTCCCTCCCTCTCTCCTTCCATCCCCCATCCCTCCATCCATCCATCCCTCCCTCCCTCCCTCCCCCATCCCTCCATCCCTCCACCCATCCATCCATCCATCCATTCATCCATCCCCCATCCCTCCCTCCCTCTCTCCTTCCATCCCCCCTCCCTCCATCCATCCCTCCCTCCCTCCCTTCATCTATCCATTCATCCATCCCCTGTCCCTCCATCCATCCCTCCATGCATCCATCCCCCCATCTGTCTGTCCATCTGTTTGTTTTTGTAAACTTTGACGAGTGCTTGAAATGCCTAACACAAGAGATACTGAGATAAATAATAAAACAAGGGCCCTGCCTTTTCAGCAGCTCTTGGTCTGATGTAGGAATATTAGATACACCAAGACCCCATCTTCATCCTTCCCTTCCCATACATTCTCCCATTCTGTGCACTTAAAATTCTGTGACAGAAAAGTCAGTGCAAGCAAACATGATGTAAAATATGTATATAAAAGCTAAAAGAGAATTGACTAAAATGATGAAAACCGGGTGAAGCCCAGTGTGTGTAATAAAAATCATATTGGTAGTTAATGTTTGGTG
GRCh38.p14	1	224043051	224044050	999	0	0	98	98.0981	CATTTCCTTGCAAATGCCCACTTTGAGGAATTGTAGACCCAAACACCACCTTCCGTCCTGCACTGCTCCCTAATCTCCAGCACAGCTACTCCCCTCCGGCACTCCTCCCTCCCCTCCAACACTCCCCCCTCCCTTCCAGCACTCCCCCTCCCTCCAGAACACCCCCCTCCCCCGCAGCGCTCTCCCTTCCTCTCCAAAACTCCCCCCTTCCCTCCAACACTCCCCCCTCCCCTCCCTCCCCTCCAGCACACCCCCTCCCCTCCAACACTACCCCCTCCCCTCCAACACTACCTCTACCCTCCAACACTCCCCCCTTCCGTCCAACACTCCCCTCTCCCGTCCAACACTCCCCCCTCCCCTCCAACACTCCCCCCTCCCCTCCAGCACACCCTCCTTCCCTCCAGCACACCCTCCTTCCCTCCAACACTCCCCCTCCCTCCAACACTCCCCCCTCCCCTCTAGCACACCCCCTCCCCTCCAACACTACCCCTCCCCTCCAACACTCCCCCCTCCCCTCCAGCACACCCCTCTCCCCTCCAACATTCCCACCTCCCCTCCAACATCCTCCTCCCCATAAGCACTCCCTCCTCCCTTCCAGCAAACCCCCTCCTCTCTAACACTCCCCCCTCCCCTTCAGCACACCCTCCTCCCCATAAGCACTCTCACCTTTTCACCAGCACTCCCCCTCCCCTCCAGAACACCCCCCTTCCTTCCAGCACTCCCCTCTCCCCATCAGTACTCCCCCCTCCCCACCAGCACCTCCCTGTCCCCAACGGCACCCCTCTCCCCACCAGCATCCCCTCCCCCACCAGCACTTCCCCCTCCTCACCAGCATCCCCTCCCCCACCAGCACTCCCTCCCCCCCAAAGCACACCTCTCCCTCACCAGCACTTCCCCCTCCCCACCAGCACCCCCTCCCCACCAGCGGTTCCCTCCTCCCCCTCCCCCACTAGCACTCCTCCCTCCCCCATTTGATGAAGCTCCACTCCTCCATTAGAAT
GRCh38.p14	1	226955301	226957300	1999	1	0.50025	164	82.041	TTCTCAGCGTGGACTCTCCCTGACTCCCACTCTCCCTGGCTCCCGCTTTTCCTGGTTCACTCTCCCTGGCTCCCACTCTCCCTGGCTCCCACTCTCCCTGGCTGCCACTCTCCCTGGCTGCCACTCTCCCTGGTTCACACTCTCCTTGGCTGCCACTCTCCCTGGCTCCTACTCTCCCTGGCTGCCACTCTCTCTGGCTGCCACTCCCTGGTTCACACTCTCCCTGGCTCCCACTCTCCCTGGTTCACACTCTCCCTGGCTCCCACTCCCTGGGTTCACACTCTCCCTGGCTGTCACTCCCTGGTTCACACTCTCCCTGGCTCCCATTCTCCCTGGCTCCCACTCTCCCTGGTTCCCATTCTCCCTGGTTCCCGCTCTCCCTGGCTCCCACTCTCCCTGGCTCCCACTCCCTGGTTCACACTCTCCCTGGCTCCCACTCTCCCTGGTTCACACTCTCCCTGGCTCCCACTCCCTGGTTCACACTCTCCCTGGCTCCCACTCTCCCTGGTTCACACTCTCCCTGGCTCCCACTCCCTGGTTCACACTCTCCCTGGCTCTCACTCTCCCTGGTTCACACTCTCCCTGGCTGCCACTCTCCCTGGCTGCCACTCCCTGGTTCACACTCTCCCTGGTTCCCATTCTCCCTGGTTCCCGCTCTCCCTGATTCACACTCTCCCTGGCTGCCACTCCCTGGTTCACACTCTCCCTGGCTCCCACTCTCCCTGGTTCACACTCTCCCTGGCTCTCACTCTCCCTGGCTCCCACTCTCCCTGGTTCCCACTCTCCCTGGTTCACACTCTCCCTGGCTCTCACTCTCCCTGGTTCACACTCTCCCTGGTTCCCATTCTCCCTGGTTCACACTCTCCCTGGTTCCCGCTCTCCCTGATTCACACTCTCCCTGGCTGCCACTCTCCCTGGCTGCCACTCCCTGGTTCACACTCTCCCTGGCTCCCACTCTCCCTGGTTCACACTCTCCCTGGCTTCCACTCTCCCTGGTTCACACTCTCCCTGGCTCTCACTCTCCCTGGTTCACACTCTCCCTGGCTCCCACTCTCCCTGGTTCCCACTCTCCGTGGTTCACACTCTCCCTGGTTCCCATTCTCCCTGGTTCCCGCTCTCCCTGATTCACACTCTCCCTGGCTGCCACTCTCCCTGGCTGCCACTCCCTGGTTCACACTCTCCCTGGCTCCCACTCTCCCTGGTTCACACTCTCCCTGGCTCCCACTCCCTGGTTCACACTCTCCCTGGCTCCCACTCTCCCTGGTTCACACTCTCCCTGGCTCCCACTCCCTGGTTCACACTCTCCCTGGCTCTCACTCTCCCTGGTTCACACTCTCCCTGGCTGCCACTCTCCCTGGCTGCCACTCCCTGGTTCACACTCTCCCTGGCTCCCACTCTCCCTGGTTCACACTCTCCCTGGCTGCCACTCCCTGGTTCACACTCTCCCTGGCTGCCACTCCCTGGTTCACACTCTCCCTGGCTCCCACTCTCCCTCGTTCACACTCTCCCTGGCTGCCACTCCCTGGTTCACACTCTCCCTGGCTCTCACTCTCCCTGGTTCACACTCTCCCTGGCTCCCACTCTCCCTGGTTCACACTCTCCCTGGCTCCCACTCCCTGGTTCACACTCTCCCTGGCTCTCACTCTCCCTGGTTCACACTCTCCCTGGCTGCCACTCTCCCTGGCTGCCACTCCCTGGTTCACACTCTCCCTGGCTGCCACTCCCTCGTTCACACTCTCCCTGGCTCCCACTCTCCCTGATTCACACTCTCCCTGGCTGCCACTCCCTGGTTCACACTCTCCCTGGCTCTCACTCTCCCTGGTTCACACTTTCCCTGGCTCCTGCTCTCCCTGGCTTCCGCTCTCCCTGGCTTCTGCTCTCCCTGACTCCCGCTCTCCCTGGCTCCTACTCTCCCTGGTTCACACTCTCCCTAGTTCACACTCTCCCTGGCTCCTACTCTCCCAGATTCACACTCTCCCTGCCCCCCCCCCCCCACCTCC
GRCh38.p14	1	227788051	227789550	1499	87	58.0387	34	22.6818	CGCCGCGGGCGAGGGAGGGGCTGTGGGTGTGGCCAGGCGGGGGCGGGGTTAGGGCGCGGCCTGGGTGGGCCGTGACGGTGAGCGTGAGCTGGGGTATGCGTAGGGCACGGCCTAGGGGTGAGCACGACACAGGGGCGGGCCTTGGGTGGACGCAGAAGGCGTGGGATGGGAGGGGAGGGAGTGGGTGGGGAGAAGGGCGGGGCCATGGTATGGGTGGCAGGGTGGGCGGGGTCCTGGGTGGGTAGGGGCGGGCGGAGGGCGTGGGAAGCGATGGTTAGGTCCTAGGTGCGGGCGTGATAGTGGGGCTGGGACGAAGTGGGCGGGCCGTGGGTGGGCGCAGAAGGCGTGGGGTGGGGACAGAGGGCGTGTCCGGGCGAAGTGGTCGGCCTGGGACTGGGGTCTGTAGACACCCGCGTTGGGATCTGGGCGGGGCGATCGGCGCGGAAGGAGTGTCGGGCCCGGGGGCGGGAGCAGGGCGTCCAGCGGAGAAGGCAGAGGAGGGGAGATGCGGGCTCCTCCAGGTAGCGCAGGAGCCCCTCCGGCTGCCGGAGCCCCGCGAGGGCGCGAGTGGAGGGCAGGAGCCCGGGCGGCGGAGGAGCGGAAGGGATGCTGCGTTGCCTTGGAGTGTCAGGGTGGGGGAGGAAAGACCAAGGGACCCACGTCCTTCGCCCCCGCCGCGGAGTCCCGGGCCGGCGAGACTTCCGCAGCCTGCCCAGCGCCGGGGACCTAGGGCTTTGCAGGAGTCCGCCCGGGAGCTCTATCAGAGCGGGCGTCCTCCCCGCCGCTCCAAAGGTGGCTTGGGGCAGGTGGGGCGTCCCGGAGGGAATGGAGGGACCCTGCCTAGGGAAGGTGAGTCGTGTGTGGTCGGGTGTGTGTGCACTGCGTGGTGTGTGTACACTCAGGTGTGTGAGTGTAAGTGTGTGCACTGCGTGGTGTGTGTGCGCTCGGGTTTGCTTGTCTGTGGGGGCGGGGCCGTATCCACTGGACACTAAGAACTCTGTTGCTTTCAAGCCCCCATTTGGGGACCATTCTGGATTTTTCACATTTCTTCCAGTCTGGCACATTCCTCCCCAAACACCGGCGTCTTCCCATGGCAGGAGGGATTTCGCTGCCTGTGGGGCTTCAGTGCTGAACCAGGCAGCCCTGAGCAGACCAGGACCGAGCTTCCCAAACCTGACCGGGAAGGAGCCCTGGTTGCATCTGGGATCCACGTGGTCGACAGAGAATCAGCTCGCAGCTCACCACCCCAGTGACTTCAGGGCAGCCCACCTTCCCCTGGCGCTCCTCAAACGAGCCAGGGAGTGGCCCCTGCTCAGACTCCCCTCCTGCCTCCCGGACCCTGCAGGCCTACCCGCCCCAGTTGCCCTTTGCCCTCCTGCAGCCTTCTGGGGGTGCTACATGTCTGAGGCCCGGTCTTCTGTCCTGCTCCTCCTGATGGGGGGTCTGGGCACTCTCCCTAATTCATCGCGAAGACTCTGACACCCAATGCCCGTCTTCAGG
GRCh38.p14	1	227795051	227796050	999	28	28.028	78	78.0781	GGGGCTGGGCCCCAGGGCAGGTCCCTTCTCGATAGACCAGGCTGCCTTCCAAGCCAGCGGGCAGCACAGGCACCGCAGCCTCGCCAGGGCCCCGGCAGGTGTCCTCCCACGACCTCCTGAACTCCTCTTTCCCTCAGGAGGTGCCCCCAACCCCTCCTTCCCACAGGAGCCGCCCCCCCAGCCCCGCCTTCCCTCAGGAGCTCCCCCCACCACCCCCGGCTTCCCTCAGGAGGTGCCCCCCACCCCCTCCTTCCCTCAGGAGCTCCCCACACTAGTTCCTCCTTCCCTCAGGAGCTCCCTCCACCACCCCCTCGTTCCCACAGGAGCTCCCCCAACCCCCTCCTTCCCACGGGAGCTCCCCCCACCCTCTCCTTCCCACGGGAGCTCCCCCCAACACCCTCCTTCCAGGGGAGCTCCCCCAACCCCCTCCTTCCCACGGGAGCTCCCCCAACCTCCTCCTTCCCTCGTGAGCTCCCTCCACCACCCCCTTCTTCCCACGGGAGCTCCCCCCACCCACTCCTTCCCACGGGAGCTCCCCCAACCCCCTCCTTCCCACGGGAGCTGCCCCCACCCCCTCCTTCCCATGGGAGCTCCCCCAACCTCCTTCCTTCCCTCGGGAGCTCCCTCCACCACCCCATCCTTCCCACGGGAGCTCCCCCCACTCCCTCATTCCCACGGGAGCTCCCTCCACCACCCCCTCCTTCCCACGGGAGCTCCCCCCACTCCCTCATTCCCACGGGAGCTCCCCCAACCCCCTCCTTCCCTCGGGAGCTCCCCCAACCCCCTCCTTCCTCAGGAGCTCCCCTACCCCTTCCTGGCCTCTGGTGCAGAGCAGACCTGGGGCTCTGGTCTGAGGGGGGGCCTTGGTGGCCTGGGACCTGGGGACACTCTGGGAGCTCCTTGCACACAGGAACATGAGCTCCAGCGCCTCAGCAGGGCCCCTGGTGTAGGAGCAGAGCTGCTTCCCAGGGATCGTATCTCAGCTGGACACGGGGACTCA
GRCh38.p14	1	227906301	227907300	999	6	6.00601	70	70.0701	TGCGCACCCTACCCACCACCCTCCTCCTCCCTCCTCCTACTCCCTCCCTCTCCCTACTCCCTCCTCCTCCCACCATCCCCCTCCTCCCTCCTCCTACTCCATCCTCCTACTCCCTCCCTCCTCCTCCTACTCCCTCCTCCCTCCCTCCTCCTCCCTCCTCCTCCCACCCTCTCCCTCCTCCCTCCCTCCTCCTACTCCCTCCTCCTCTCACCTCTTCCCACCCTCCTCCTCCTCCCTCCTCCTGCTCCATCCTTCTACTCCCTCCTCCTCCCTCCCTCCTCCTACTCCCTCATCCCTTCCCCCTCCCTCCTTCTACTCCCTTCTCCCTCCTCCTACTCCCTCCTCCCTTCCTGCTCCTCCCTCTCCCTTCCTTCTTCCTCCCTTTCTCTCCCTCCCTCCCACTCTCCTTCCTCCTTTCCTGTTCCTGCCTCTCCCTCTCCCTTCCTTCTTATTCCTCCCTTTCTCTCCCTCCCTCCCACTCTCCTTCCTCCTTTCCTGTTCCTGCCTCTCCCTCCCTCCTCCTTTTTTCCTCCTCCCTCCCTCTTCCTCATCCTCCTTCCTTGTTACTCCTCCCTCCCTCTCCCTTTCCCTTCTGCTTCTCCCTTGCCTCCCTCCCTCCTCCTACTTTCTTCCCTCTCCCCTCCCGCTCTCTCCCTCCCTCCTAGAGGCTGCTGTCTTCTGCTGCTGTCCTGAGCAGCACAAGACATAACCAGGCCCATGCCCATTTGTCTTTTCACAATGGCAGGCTGTTACTGATGCTATTTCAATTATAAAAGCCACGAGCTGCAAGGAGTTCCCCGGGAGGCAGTGCTCCTTAGTACTTCCCGTTCACCGGGTTGTCAGGGCCGGAACCCAGGCTCAAGCCACTGCACAGGGCAGTAGTTACTGCATACCTCGCATCAAAGCACACTTAAGCCACGTGTAATCGTATAGATTAAGCATTCCACAACCAAGTGACACCTAACAGCAAGAGAAAAGGGATAGGAAAAGGGGTCAACGA
GRCh38.p14	1	227909551	227910050	499	45	90.1804	1	2.00401	AGGGAGTGAGGAGGGGAGGGAGAAGGGAAGAAGGAAGGGAGGAGGGGAGGAAGGAGGGAAGGAGGGGAGGGAGGAGGGAAGGAGGGGAGGAAGGAGGGGAGGGAGTAAGGGAGGAAGGAGGGAAGGAAGGAGGGGAAGAGGTAAGGGAGGAAGGAGGGGAGGAGGGAAGGAAGGAGGGGAGGAGGGAAGGAAGGAGGGGAGGAAAGGGGAGAAAGGAAGGAAGGGAGGAGGGGAGGGAGGAGGCAGGAGGGGAGGGAGGAGGGAAGGAGGGGAGGAAGAGGGGAGGAAGGAAGGAAGGAGGGAAGGAAGGAGGGGAGGAGGAGGCAGGAGGGGAGGGAGGAGGGAAGGAAGAAGGGGAGGAAGGAGGGGAGAAAGGAGGGAAGGAATGAAGGGAGGAGGGGAGGGAGGAGGAAGGAAGGAGGGAGGGAAGGCAGGCAAGTGAGGAGATTATCTGGAAAGATCACTGAGGGACCCTGAGGTAAATCTTTAACATGTCAGAT
GRCh38.p14	1	228069301	228072300	2999	223	74.3581	1	0.333444	ACAGCGTAGGGGAATAGTGTAGGGGTATAGTATAGAGGGATAGTGTGGGGGGGATAGATTGGGGGGATAGGGTAGAAGAACAGCGTAGGGGAATAGCGTAGCAGGGGACAGCGTAGAAGGGATAGCATAGCGGGGAGAACATAGGGGGATAGCGTAGGAGGGATAGCATAGGAGGGATAGCATGGGGGATAGCGTAGGAGGGATAGCATGGGGGATAGCATAGCAGGGATAGTGTAGGGGGGATAGCATGGGGGGATAGCATAGGAGGGATGGCATAGGGGGATAGCGTAGGAGGGATAGCATAGGGGGATAGCATAGCACGGATAGCGTAGGGGGGATAGCATGGGGGGATAGCATAGGAGGGATGGCATAGGGGGACAGCATAGCAGGGATAGCGTGGGGGGATAGCATGGGGGGATAGCATAGGGAGATAGCAAGGGGGGATAGTGTAGAAGGATAGCGTAGCAGGGATAGCATAGGGGGATAAGGTAAAGGATAGCGTAGTGGGATAGCAAAAGGGAATAGCATACAGAGATAGTGTAGGGGGATATCATAGGGGAAATAGCGTGGAGGGATAGCGAAGGGAAATAGGGTAGAGGAATAGGGTATGGAGACAGTGTAGGGGGATAGTGTAGGGGGTATTTTGCAGGGGGGATAGCAGAGGGGAGATTTTGTAGGGGGATAGTTTAGGGGCGATAGTGGAGGGGGATAGCATAGGAGGGATAGCGTAGGGGGATATCGTTGGGGGATAGTGTAGGTGGATAGTGTGGGGGGAATAGTGTAGGGGGGATAGTGTAGGGGGATAGCGTAGGGGGATAGAATAGGGGGATAGTGTAGGGGGATAGAGTAGGGGGATAGAGTAGGGGAATAGCGTAGGGGGGATAGTGTAGGGGGGTAGTGTAGGGGGATATCGTGGGGGATAATGTAGGGGGATATTATGGGGGAATAGTGTATGGGGACAGTGTAAAGGGATAGTGTGGGGGGATAGCGTTGGGGGATAGAGTAGGGGGAGAGTGTAGGGGGATAGTGTAGAAAGGATAGTGTAGGGGGATAGTGTAGGGGAGAATGTAGGGAGGAGAGTGTAGGGGATAAAGTAGGGGGATAGTGCAAGGGGAAAGTGCACAGGGATAGTATAGGGGGATTATGTAGGGGGATAGCATAGAGAGGATAGTGTAGGGGAAGAGTGTAGGAGGGATAGTGTAGGGGAATAGTGTAGGGGGGATAGTGTAGGGGGGATACTGTAGAGGGATAGTGTATAGGGATAGTGTAGGGGGATAGTGTAGTGGGAGAGTGCAGGGGGGACAGGGTAGGGGGATAATGTAGGGGAGATAATATAGGATACAGTGTAGGGGGATAGCGTCGGGGGATAGTGTAGCGGGGATAGTGTACGCGGAGAGTGTAGGGGGAATTGAGTAGGGGGAGAGTGTAGGGGGACAGTGTATGGAGATAGTGTAGGGGGAACAGTGTAGCGGGATAGCGTAGGGGGACAGCGTCAGGGGGATAGAGTAGTGGGATAGCGTAGGGAGTAGCATGGAGGGACAACAAAGGGGGATAGTGTAGGGGACATAGCATAGGGGGATAGCGTAAGGGAGACAGCATAGGGGTATAGTGCAGGGGTATAGCATAGTGGGGACAGTGTAGAGGGATAATGTTTGGGGGATAGAGTAAGGAGAATAGCATGGGGGCATAGCGTACAGTGAATAGTGTAGGGGGATAGTATAGGGAGATAGTGTAGGAGGGATAGTGTAGGGTGACAGTGTAGGGTGATATAGCAGGAAGGATAGTGTAGGGGGGATAGTGTAGGGTGATAGTATAGAGGGACAGTGTACAGGAAGCATGCAGGAGGATAGTGTAGGGCGATAGTGTAGAGGGATGGTGTAGGGGGATAATGTAGGGGGGATAGTGTAAGGGTAGAGTGCAGGGGGAGAGTGTAGGGTGATATTGCAGAAGCAATAGTGTAGGGTATAGTGTAAAGGGATAGTATAGGGGGGATAGTGTAGCGGGATGGTATAGGGGGAGAGTGTAAGGGATAGTGTAGGGGTGATAGTGTAGGGGGAATAGTGTAGGGAGATGGTATAGAGGGATAGTGTAGGGGGTAGTGTAGGGGAATAATGTAGGGTGAAGAGTGTAGGGGGATAGTGTAGGGCAATAGTGTAGGGTGATATTGCCAGGGCGATAGTGTAGGGTATCATGTAGGGGATGCTGTAGGGGGGATAGTGTAGGGTAATAGTGTAGGGGGATAGTGCAGGAGGATAGTGTAGGGGATAGTGGAGAGAAATAGTGTAGGGAGGATAGTGTAGGGGAGTAGTGTAGGGGAATAATGTAGGGGGGATAGTGTAGGGGTGATAGTGTAGGAGGGATAGTTTTGGGGATAGTATGGGGTAGAGTGTAGGGTAATATTGCAGGGGTGATAGTGTAGGGGACAGTGTAGGGCAATAGTGTAGGGGGATAGTGTAGGGCAATAGTGTAGGAGGATAGTTTGGGGGGATAGTGCAGGGGGATAGTGTAGGTGGATGGTGTTGAGGGGATAGTGTAGGGGGATAGTGCAGGGGTATAATGTAGGGGTATAGTGTAGGTGGATAATATTGGGGGACAGTTTAGGGGGAGAGTGTAGGGTGACATTGCAGGGGTGATAGTGTAGAGGGATAGTGTAGAAGGATAGAGTACGGGGGATAGTGTAGGCAGGAGAGTATAGGGGCATAGTGTAGGGGAGATAGTGTAGGGCAATAGCGTAGGGTGATATTGCCCAGGCTATAGTATAGGGGGTGCTGTAGAGGGATAGTGTAGGGGAGGAAAGTGTAGGGGGGATGGTGTAGAGCGATAGTATAGGTGATAGTATAAAGGGATAGTGTAGTGGGGATAGTGTAGGGGAACAGTGCAGGGGGGATACTGTACAGGGATAGTATGGGGGAGAGTGTAGGTGGATAGTGAAGGCGGATAGTGTGGGGCATAGTGCAGGTAGATAGTGTAGGACAATAGTGTAGGTGATAGTGTAGAGGG
GRCh38.p14	1	228109551	228110050	499	42	84.1683	8	16.0321	GGACCCGCGGGTCTGAGGGAGGACGGAGTGGGGGAGTGCTGAGGGAGGACCCGGGGTGGGGAGCTGAGGGAGGATCCGCAGGGCTGAGGGAGGATCCAGGAGAGCTGATAGAGGTCCCGGAGGGCTGAGGGAGGACCCAGGGGTCCTGAGGGAGGACGCAGGGGGCTGAGGGAAGACGCAGGGGGGCTGAGGGAGGATCCTCGGAGCTGAAGGGGCATCAGCTGGGCTGAGGGAGGACCCAGGGGGACTGCGGGAGCACCCGGGCGGGGGCTGAGGGAAGGAGGATCCGCGGGGCTGAGTGGGCACCAGCTGGGCTGAGGGAGGATCCAGGGGGAGCTGCGGAAGGATCTGCGGGGCTGAGAGAGGATCTAGAAGGGGTGAGAGAGGTCCCAGGAGGCTAAGGGGGGAATCTGCAGAACTGAGGGAGGTCCCAGGGGGCAGTGAGGGAGGATCCATGGGCGCTGAGGTGGGAATCTAGGGAGGCTGAGGGAGGATCTGTG
GRCh38.p14	1	228182301	228182800	499	49	98.1964	0	0	CAGGGTGTGTGTGGTGGGGACGGGGTGTGTATGGTGGGGACGGGGTGTGTGGTGGGGGGACGGGAAGTGTGTGGTGGGGACGAGGTGTGTGGTGGGGACGGGGTGTGTGTGGTGGGGACGGGGTGTGTGCGGTGGGGATGGGGTGTGCGGTGGGGACGGGGTGTGTGTGGTGGGGAGATGGGGTGTGTGTGGTGGGGACGAGGTGTGCGGTGGGGACGGGGTGTGTGTGGTGGGGAGATGAGGTGTGTGCGCTGGGGACGGGGTGTGTGCGGTGGGGACGGGGTGTGTGTGCTGGGGACGGGGTGTGTGCGGTGGGGACGGGGTGTGTGCGGTGGGGACGGGGTGTGTGCGGTGGGGACGGGGTGTGTGCGGTGGGGACGGGGTGTGTGTGGGGGGATGGGGTGTGTGGGGGAGGACGGGGTTTGTATGGTGGGGACGGGGTGTGTGGTGGGTGGGGTGTTTGTGGTGGAGACAGGGATGGGGCGTGTGAGGGCACTGGA
GRCh38.p14	1	228213551	228214050	499	41	82.1643	0	0	AAGGAGGAGACGCGGTTGTGGGCGAGCGCCAAGTACGGCATCGAGGAGGAGGGCACCGAGCGCCGCCTGACCGTGCGCAATGTCTCGGCCGACGACGACGCGGTGTACATCTGCGAGACGCCAGAGGGCAGCCGCACGGTGGCGGAGCTCGCAGTCCAAGGCAGGCGGGGCGGGGCACGGGGCGGGGCACAGGGCGGCTTCGGGGAGGTAGCGGGGGCAAGGAGGCACCGAGAAGGGAGCCGGGGGCGGGGGAGGGGGGAGCCAGGCCGCACGGGCTGGGCGGGCACGGGGGCGGGCAGGGTGCAGACGGACTGGGCTTGCGAGGTACGAGTTGGGACTGGGGCAGGCAGGGGCGGGACTGGGGCGGGAAGGGCAGGTAAGGTGGGGGCGGAGGAGCAAGCTCGGGCCGGGCACGGGGTGGTGATTAGGGGGAAGGGGAGACGGAGTGGGCAGGGGTCTTGTGGGACCGAGCTGGGACTTGGGCCGGCGGGACAGGTAAG
GRCh38.p14	1	228391301	228391800	499	45	90.1804	5	10.02	GGGAGGGCAGGGTAGGGCAGGGAAAGCACAGGGATCCGGGGCACGGCGGGGACAAAGCTCCACACCAGCACCAGGAGGCCTTCCTCCAGATGGCAGGGTTGCCCAAGCGAACACAGGGCACCTGGGAAGGGACAGGACATGGGAGGCGTGGAAGCAAACAGGGTGTGCGGGGCTTCTCTGGGTGCCTGGAGTGCACGGGGCTGGGTGTGGGGTGACCAGAGGCTCCGGGCACTGCTAACATGGGAGGCAATGGGCTCCGTGGCCACCCAGGGCATAAGGGGATCTAGGGTGCGTGGGTGACCCATGGGCCCTGGGGGGTCTGCTCACTGGGAGGCTGCAGGTGTGGGAGGATGGCATTGGGCACACAGGGGGCATGTGGTGGGCAAGGGTGAGATGGGGAGGGTGCAGCATGCAAGATGGGCACTGGGGTGCAGGGGGCTCAAGGGCGCAGGGGGGCACCAGGACGGTTGGGTGCTGCACAGGTGGTGCTGGGCACCCTG
GRCh38.p14	1	228416551	228417550	999	66	66.0661	13	13.013	GGGCCCGCACAGCGCCTAGTGCACCTGGCCGAGCGCTCGCTGCCGGGAAAGGCTGGGTCTGCCCCCACGAAGCCCAGGAGGCTGCGGCCCGGCCCGGGGCGTGGGGACCTGGGGTCGGGAGGCCTAGGGACTTTGTGGCGTCAGCGGGGGCTGGGGGGCGGCGGGGGAGGGGAATGCTGGGCGAGGGAGTGTTCGGCGGCCGGGACTGGGGCGGCGCCTCTTAGGAGAGGTTGGGGGTGGCTTGGGGAAGGAAGGCGGCAGGGGGTGGAAGGCTCTGGACGAGCCGGGGACAGGCGCAGCGGGTGCTGACTGGGCGGTGGGGAGGATGTGGTCCACAGCCCAGCGAAGGGAGGAGTCTTGTTGGCCTGGGGTGGGACTTTTAGGGGAGGTTAAGGGAGTGTGGAGGGTGGGGAGTTGGGGGGTTACTTGGGGGTGGGGAGTGGAATGGGGACAGCTGGTGGGGCTAGGGGCGGGCAGGCGAGCGTCAGGGTGGGGGGAGTGGGATTGGAAGAGGCTTCTCAACCTGGGGTTGGGGCTGCGGGAGGGCACGCGAGCCCCAGGCTGGAGGGTTAGGTGAGGGGCTAAGTTGGTCGGGGTAGGGGATGGAGAGGAGTTTGTGTGGGCTGGGGTGGGGGCGAGGCAGCAGGAGCGAGTGCCTGTTGAGAAGCTATGAAGGGGGTCCCCAGGAGCAGCCAGTCAGCCGCCAGGTCTGCCCACATGGTTGGCAGTCAGCATCAGGCTGAGGGTACAGGGAGGGGCGTCCCAATCCTGTGGGCGGACCAGTTTGGAGGGACCACCTGGCAGGTCAGGTCCCCTAGAACCAGGCGGGACGGGGTGGGTCTTGCCGACACCCCAGGTGGTTTTGTTACCAGAAACAGGTCCTGATCCAGACCCCAAGAGAGGGTTTTGGATCTTGGGCAAGAAAGAATTCGGGGCAAATCCATAGAGTAAAGTGAAAGCAAGTTTATTAAGAAAGTAAAGGAATAAAGAGTGGCTACTC
GRCh38.p14	1	230394801	230396800	1999	3	1.50075	150	75.0375	CCCTTCCTCTCCTCACGCTCCTCCCTATCCCCGAGCTCCTCTCTCACTCCCTCCCTCCTCTCATGCTCCTCCCCCCTCTCCTCATGCTCCTCCCCATCCTCGAGCTCCTCTCTCACTCCTACCCTCCTCTCCTCCACTCACGCTCCTGCTGATCCCCAAGCTCCTCTCGTTCCCACCTTCCTCCCTTCCTCTCCTCCCACTCCTCCCCATCCCCGAGCTCTTCTCACTCCCTCCCTCCTCCCCGTCCCAGAGCTCCTCTCTCACTCCCTCCTCCCCTCACACTCCTCCCCATCCCCAAGCTCCTCTCCCTCCCTCCTCCCCTCACACTCCTCCCCATCCCCGAGCTCCTCTCCCACCCTCCTCCCCTCCTCTCCTCACACTCCTCCCCATCCCCGAGCTCCTCTCTCCCTCCCTCCTCCCCATCCCCGAGCTCCTCTCTCATTCCCACCCTTCTCCCCCCCTCACGCTTCTCCCCATCCCTGAGCTCCTCTCTCATTCCCACCCTCCTCTCCTCCTCTCCTCACACTCCTCCCCATCCCAGCTCCTCTCACTCCCAACACCCTCCCCTCCTCTCCTCATGCTCCTCCCCATCCCTGAGCTCCTCTCACTCCCACCCTCCTCCCCTCCTCTCCTCCCACTCCTCCCCATCCCTGAGCTCCTCTCTCACTCCCTCCCTCCTCCCCTCCTCTCCTCACACTCCTTCCCATCCCTGAGCTTCTCTCTCATTCCCACCCTCCTCCCCTCCTCCTCACACTCCTCCCCATCCCAGCTCCCCTCTCATTCCCAACCCCCTCCCCTCCTCTCCTCATGCTCCTCCCCATCCCTGAGCTCCTCTCTCATTCCCACCCTCCTCCCCCTTCTCTCCTCACACTCCTCCCCATCCCTGAGCTCCTCTCATTCCCACCCTCCTCCCCTCCTCTCCTCACACTCCTCCCCATCCCTGAGCTCCTCACTCCCACCCTCCTCCCCCCTCCTCACACTCCTCCCCATCCCTGAGCTCCTGTCATTCCCACACTCCTCCCCATCCCTGAGCTCCTCATTCCTACCCTCCTCCCCCTCTTCATGCTCCTCCCCATCCAAGTTCCTCTCTTACTCCCACCCTCCTCCCCTCCTCACGCTCCTCCCCATCCCTGAGCTCCTCCCTTTTACTTCCCACCCTCCTCCCCAACCTCAAGCTCCTCTTTCTTTTGCTTCCCTCTTTCTTCCCTTTGCTTCCCTCTTTCTGCTCCCTTGCTTCCGTCTTCCCTTTGCTTCCCTCTTTCCTCCATCTTCCCTTTGCTTCCCTCTTTCTGCTCCTCCTACTGCTCCACCCTCCACTCTCCTCCCCTTTACCCCCCATACTCATCCCTTTTACTCCCACACTCCTCCCTTTTACCCACATTCCTTTTTACCCCCCCACTCTTCCCTTTTACTCACATTCCTCCTTTTTACCCCCACACTCCTCCCTTTTACCCCCACACTCCTCCTTTTTACCCCCACACTCTTCCCTTTTACCCCCACACTCCTCCCTTTTACCCCACACTCCTTCTCCTCTACTCCCTATTCTTAAGTTACTCTCTTCACCCTCCTCCCCCTTTGCTCCCCAAGCTCCTCCCTTTCACTCTCCACCCTCCTCCCCCATCCCCACCATCCTCCCTTTCACTCTCTATCCTCCTCCCCCTCAACTTCCCCCTACTTCCGCAGCCAGGGTCCTCCTCCACTCACCCATACTATCAGGTTCTCCTTCCAGCCCCCTTGACAGCTAAGGTACATTTTGTTGCCCCCCCTCCCCCTGCATTCATCTGGAATGGACCACAAGCTCCTGAACATGAGACCACACTCAACCCAGAGACACACCTATCCTGAGGCACCTGAGGACGGCACACATGGGGGCATCATAGGAAGGGCCTGGCTTTGGAGTTACAAAACCATGGTGTCCGCCTGAAACAACACCGTGTACTGACATGAGATCCCGGCAGGCCACTCTGCTCTCAGAGCCTCCATTTCCTTGCATTTAAAAC
GRCh38.p14	1	230879551	230880050	499	0	0	40	80.1603	TCAATCACCCTGCCTCTCCACCCCCCTTGCCGGCCTCCCCCTCTCCAATCACCCTGCCCCTCCTCTGCTGGCCTCCCCCTCCTCAGTCACCCTGCCCCTCCTTTGCCAGCCTCCCCCTCCTCAATCACCCTGCCCCTCTCTCTGCCGTCCTCCCCCTCCACAATCACCCTGCCCCGCCTCTGCCATCCTTCCCCTCCTCAATCACCCTGCCCTGCCTCTGCCAGCCTCCCCCTCCTCAATCAGTCTGCCCCCCTCTGCCGGCCTCCCCCTCCTCAATCAGTCTGCCCCCCTCTGCCGGCCTCCCCCTCCACAATCACCCTGCCCTCCCTCTGCCGGCTTCCCCCTCTCCAGTCACCCTGCTCTCCCTCTGCTGGCCTCCATCTCTCCAGTCACCCTGCCCCCCTCTGCCAGCCTCCCCCTCCTCAATCACCCTGCGTCCCTCTGCAGACCTCCTCCTATCCAATCACGCTGCCCCCCTCTACCAGCCTCCCCCTCCTCAA
GRCh38.p14	1	231040301	231041300	999	15	15.015	70	70.0701	TTCCCCTCCCGCGCCACGCCCCCCCGGCCCCGCCCCCTCTCCTCGAGGCCCCTGCGCGGGCCCCGGGTCCGGGTGGCGTCCGCGTCCAGCAGCCGGGCTCGCCTCCACCCGGGTCTCCTCCTCCCTCGCGCCCCTCCAGCGCCCTAATTCATCTCCAACTCCGCGTGACTACCCTCTAACCCCCCGACTCACCTCCAGCCCCGTCACGAACCCTTCTGTGCCACTCCCTAGCTCCGAACCTACTAAGCCCCCCGCGACCCGCAGCTTCCCGGTTCACCCCCATCTCTGTCCCCACCTCCTCTGAACCACCTCCCAGCTTCCCGGCTCACCCCTAGCTCCGAACCCTCTCACCCGCGCCACCCCGAACCCCAGCTTCCCGGCTCACCCGCATCTCTGTCCCCACCTCCTCTGTGCCAACCCCCAGCTTCCCGGCTCACCCCCAGTTCCGCCCCCACGCCCTCTGTGCCACCCTCAGCTCACTGGCTCACCCTCAGCTCCGAACCCACTCACCCCCCACCCCAGGCTTCCGGATCACCCCCATCTCTGCTCCCACCTCCTCTGTGCCACCCCCAGTTCACTGGCTCGCCCCCAGCCCCGTCTCCACTCCCTCTGTCCCACCCCTCAACGCCCGCTCACCTCCAACCCGGCTCCAGACTTCCCCCTTACCTGCCAGCGCTCCTCAGCTCCTTGCCTCACCGATCCCTGCCCTGCCCAGGGGGCGGCCCAGCTTCAGATCCCACGAAGCAGGCCGTTGCAGGGGGTGGGGGTACCGAGGCTCTGGCTCACAACCGGCAGGACGTCGAGGGCAGGAGGCCTGGCTCTGGTCCCAGGACCCCCGGCCCTCCCCGAGGGCGGAATCCAGCCCGCCTCCTGCTGCCTCCCACTCGCCGCGGGGGGCGGCTGGGGGCCCCAGACCCGGGCAGGTCGCTCCTTGCCGCCGGGCGCGCTGGCCTTCTCAGCACGGCCTTGTCCAGCAGTACCCGCAGCAGTCAGCAAGAAC
GRCh38.p14	1	232725051	232725550	499	51	102.204	7	14.0281	CCCATCTCTACTAAAAATACAAAAAATTAGCTTGGTGTGGTGGCGGGCACCTGCAGTCCCAGACCCAACTACTCGGGAGGCTGAGGCAGGAGAATGGCACGAACCCGGGAGGCAGAGCTTGCAGTGAGCCGAGATCGCGCCACTGCACTCCAGCCTGGGCGACAGAGCGAGACGCCATCTCAATAAAAAAAAAAAAAGGAAGGGAAAGGGAGGGGAGGGGAGGGGAGGGGAGGGGAGGGGGGGAGGGGAGGGGGGGAGGGGGGGAGGGGAGGGGGGAGGGGGGGAGGGGAGGGGAGGGGGGAGGGGAGGGGAGGGGGGGAGGGGGGGAGGGGGGGAGGGGAGGGGAGGGGGGGAGGGGGGGAGGGGAGGGGAGGGGAGGGGAGGGGGGAGGGGAGGGGAGGGGAGGGAGCCTTGTCAAAGTGCAGGTTAACTACCTCTGCAGTACACCTAGTGGCCACTCGAGTTGCCTTATTCCGCCCCATATCACCCCTGTATTGCCC
GRCh38.p14	1	233327301	233327800	499	47	94.1884	10	20.0401	GCGCGGCTCACCATTGCTCCGGAGCACCTGCGGCGGGGGCGGGGTGGGACCAGCCAGGCGGGCCCAGGGGGCGGGCCCGGCCCAAGGTGGTGGGGGACGGGCCCGGGCGCCAGGGGCGGGACGAGGCTCTGGGGACTGGCACAGAAAAGGGAAGTGAACCTGGCGAGGGCGGGGCGGGATGGTGCAGTTGGTGGGGAAGGGTGGGGCGAACCTAGGAAGGCGGTCCCATAGGGCGGGCGCAGACTGGGCGCCCGGGACGGGTCAAGGAGGGCGGAATGAACCTGGAGAGGGCGGGGCGGCTGGGGGAGGGGCGGGAAGGCCCTGGGGACTGGCCTAGGGGCGGGCCCGGGGGGGTGGGGGGGCGGTGCGGAATGGAGCCGGAGGGGGCGGGGCGGCCCTGGCGCGGCTAGGGTGGGGTGGGGCGTCCCAGGCTCTGGCTAAGGAGCGCGCGGCGGGCGGGCCGGCCGCAGGGCCTGGGCACGACCATGGTGGGACGTCGC
GRCh38.p14	1	234397051	234398050	999	93	93.0931	1	1.001	TCAAAGGTGGTAATCGGCTGGGGAGAGTCAGAATGAGGCTAAAATGTGAGTGACAGACTGATAGGAAGATAGCCTACAGTCATTAAGACGGTCATTTTTAAATTGAGTTAGGGAACCTGATTCTTGGGTTTTTAGGACAGCTTGACTGTGAAGGGGAAGAGGAGGAGGAGGGGGAGGAGGGGGGAAGGGGGAGGGGATGGGAAAGTGGAGAGGGAGGGAAGGGAGAAGGGAGTAGGGGAGGCAGAGGAGGGGGAAGGGGAGAAAGGGGAGTGGGAGGAGAGGGAGGAGGGGGAGGGGGAGGATGGGGAGGAGGGGTGAGGGGGAGGAGGCGGAGGGGGAGGACGGGGATGGGGAGGAGGGGGAAGAGGGGGGAGGAGGGGGAAGAGGGGGGAGGAGGGGGAAGATGGGGGAGGGGAAGGAGGGAGGATGGGGAAGAGGGGGAGGGGGGAAGGGGGAGGGGGAAGGGGGATGGGGAAGGATGGGGATGGGGAGGAGGGGAAAGAGGGAGGGGGGAAGGGGGATGGGGATGGGGAGGAGGAGGAAGAGGGGAGGAGGTGGGGGAAGAGGGGAGGAGGTGGGGGAAGAGGGGAGGGGGAGGGGGAAGAGGGGAGGAGGGGGGAAGAGGGGAGGAGGTGAGGGAAGAGGGGGAGGGGGAGAGGGGGAAGAGGGGGAAGAGAGGGAGGAGGGAGAAGAGGGGGGAGGGGGAAGAGGGGGAGGAGGGGGAGGAGGCGGGGGAGGAGGGGGAGGAGGCGGGGGAAGAGGGGGAGGGAGGGGGAGGGGAGGAGGGAGGGGAGGGGGAGGAGGGGGAGGAGAGGAATGTGGGTCCCAGAGGAAGCTGGTGGAAAGGAGTCATTGTACAGGGAAGGATGAGACAGAGGAGAAGGGATAACATGAAGCGGCGTCCAACCAACCAAGAGGGGACTAGAATCAAGAGCTCTGCTTTATTCCTATGAAGGACAAAAAAAGAGATTTCATCATTTGGTCCTTTTGGAAATGTTTA
GRCh38.p14	1	235587301	235587800	499	45	90.1804	0	0	TGAGGGTGAGGGGTGTGTGTGTGTGAGAGTGTGAGAGCATGTATGAGGGTCAGGGGTGGGGTGTGTGTGAGTGTGTGTGTGAGCACGTGTGTGAGCATGTATGAGGGTGAGGGGTGGGGGTGTGTGTGTGAGGGTGGGTGAGCGTGTGTGAGGGTACAGGGTGGGGGGTGAGTGTGAGAGTGTGGATGGGGGGTGGGGGTGTGTGAATGTGAGGTGGGTGTGTTGTGGGTGTGTGTCAGGGTGTGGGTTGGGGTTGTGAATGTGGGAGGGTGTGGGGTGGCGGTGAGTGTGAGTGTGGGAGGGCATGGGGTGGGGTGTGTGAATGTGGGGTGGAGTGTGAGTGTGGGAGGGTGTTGGGTGTGTGTGTGACTGTGGGGTATGTGTGCGAGTGTTGGGTGTCTGTGTGTGAGGGTGTGTGTGGGTGTGGGTCAGGGTTCAGGGTGGGGGTGAGGGTGAGTGTGGGAGAGTGTGGGGTGGGGGTGTGTGTGTGTGTGAAGGTG
GRCh38.p14	1	236142051	236142550	499	44	88.1764	6	12.024	CTGGGAAGTTTTGGGGGCGCGCGGCGCGGTGCCGGGACCGGGGAGGAGGCGCGCGGTTCTGGGGGCGCGCAGTGCGGGAGCGCGCGGCCCCGGGGATGGGGAAGGGGCCGGGGACGGGTAGCGCGCGGCCCCTGGGATGGGGAGGGGGCGGGAAGGGGGGAAGAGACGCGGGGCTCTGGGGGCCCGCAGTCTGGGAGCGCGCGGCCCCGGGGATGGGGAGGGGGCCGGGAGGAGGCGTGCGGCTCTGGGGGCGCGCACTGCGGGAGCGCGCGGTGGCGAGGATAGGGCGGGCCGGGGTTCGCGGGGCGAAGGCGCGCGGTGCCCGGGGGAGGGCGGGCCGGGGCGCGCGGGCCGGGGCGGGGGCGCGCGGGCCGGGGCGGGGGCGCGCGGGGCCGGTCGGCGCGCGGGGGCGGCGGGCGCGGCGCTGCCAATCGCAGACAAAGGCCGTCCCAGTGAATCATGTGGTGCCGGGGGAGGAAGTGCGGCTTGTTTTCTTTCCT
GRCh38.p14	1	240207801	240208300	499	15	30.0601	41	82.1643	ATACCCCCTCCGCCCCCACTTCCCGGAGCGGGCATACCCCCTCCTCCCCCTCTTCCCGGAGCGGGCATACCTCCTCCACCCCCTCTACCCGGAGCGGGCATACCCCCTCCGCCCCCACTTCCCGGAGCGGGCATACCCCCTCCGCCCCCACTTCCCGGAGCGGGCATACCCCCTCCTCCCCCTCTTCCCGGAGCGGGCATACCTCCTCCACCCCCTCTACCCGGAGCGGGCATACCCCCTCCGCCCCCACTTCCCGGAGCGGGCATACCCCCACCTCCCCCTCTACCCGGAGCGGGCATACCCCCTCCGCCCCCTCTACCCGGAGTGGGCATACCTCCTCCGCCCCCTCTACCCGGAGCGGGCATACCCCCTCCTCCCCCTCTACCCGGAGCGGGCATACCCCCTCCTCCCCCTCTTCCCGGAGCGGGCATACCTCCTCCACCCCCTCTACCCAGAGTGGGCATACCCCCTCCGCCCCCACTTCCCGGAGCGGGCATACC
GRCh38.p14	1	240406051	240406550	499	40	80.1603	2	4.00802	GCGAAGGGAATCAGCCTCAGGAGTGGGGGGAGCGAAGGGAATCAGCCTCGGGAGTGGGGGAAGCGAAGGGAATCAGCCTCGGGAGTGGGGGGAGCGAAGGGAATCAGCCTCGGGAGTGGGGGGAGCGAAGGGAAGCAGCCTCGGGAGTCGGGGGAGCGAAGGGAAGCAGCCTCGGGAGTGGGGGAAGCGAAGGGAAGCAGCCTCGGGAGTCGGGGGAGCGAAGGGAAGCAGCCTCGGGAGTGGGGGGAGCGAAGGGAAGCAGCCTCGGGAGTGGGGGGAGCGAAGGGAAGCAGCCTCGGGAGTGGGGGGAGCGAAGGGAAGCAGCCTCGGGAGTGGGGGAATGGGTCAGATGCAAGCACAGAATCTCCCCCATGGCGGCGTCTAGTGCCTCTGTTAAGATCGCGCTCTGAGAAACAACGCTGGCATTCAAATCCAGGTATAGCCCCTTTTATTTTCTTTTTCAGTTTTCTGACTTTGGGGAAGTTATTGAAACTTCTGTA
GRCh38.p14	1	243480301	243481300	999	67	67.0671	5	5.00501	TGAGTGGGATGGATGGATGGGTGGGATGGATGGATGGATAGGTGGGATGGATGGGTGGGTGGGATGGATGGATGGGTGGATGGATGGATGGATAGGTGGGATGGATGGGTGGGTGGGATGGGTGGATGGGTGGATGGGTGGGATGGATGAATGGGGGATGGATGGATGGATGGATGGATGGATGGATGGGTGGGATGGATGGATGGATAGGTGGGATGGGTGGGATGGATGGATGGATGGGTGGATGGATGGATGGATAGGTGGGATGGATGGGTGGGTGGGATGGATGGGTGGATGGGTGGGATGGATGGATGGATGGGTGGTATGGATGGATGGGTGTGATGGATGGATGGATGGGTGGGATGGATGGATGGATGGGTGGGATGGATGGATGGGTGGGATGGATGGATGGATGGATGGGTGGGATGGATGAATGGGGGATGGATGGATGGGGGATGGATGGATGGATGGGTGGGATGGATGGATGGGTGGGATGGATGGATGGATGGATGGGTGGGATGGATGGATGGATGGATGGATGGGTGGGGTGGATGGATGGGTGGATGGATGGATGGGTGGGATGGATGGATGGGTGGGTGGGATGGGATGGGATGGGAGAGGTTCAGAAGGCCTAGAGGGCTCATCTGTGGAACCAGGAGACTGAGCTGTGGGGATGGTGACTAGGGGTGGTCCCACCCACTGAGAGGGTCACAGAGAGAGGAGCATTAGAAGGTGACTCCAGTGTGTCAGGTGGTGAGTTTGAGGTGGGCTTGGAAATGCAAGAGAGAGGCCCGAGGCTGAGATCAAGTGCTCAGGATCCTTGGCCTCTCCACTTGGAGTCATGAGTGTAGATTTTAAAAATCATGCAGGCGGAACATTTCCAGTCAGGAGAGCACTGAGCCCAGCCCTGGGTCACACCAGCATTTGAAGGTCTGATGGAGGAGGAAGAGGGACCAAAGGGGAGTGAGAGACCTGTACAGAGTCTAAGAAGGAGAGTGAT
GRCh38.p14	1	243933551	243934550	999	4	4.004	84	84.0841	AGGTAAGAGACACAATGAGAATTACATATTATGGTGAGTACGATGACGAAAGTGACCACGGTGAGCCGCAATCACAGGTGACCCTTCAGAAAGAGCAGCACTTTCCAAAATGTGGTCTGCAGACTCTTGGTAGGGAGTAGTGGTAGAGGTTGAAACCCTTTCAGGGAGCCCACAAAGTCAAGATAATTTTCATAATAATGCTAAGATGTTTTCCTCCCCTTCCCCTCCCCTCCCCTGCCATTCCCTTCCCCTCCCTCCCCCTCCCTTCCTTCCTTTCCCTCTCCCTCCCTCCCTTCCTCTCCCTTCCCCTCCTTCCCTCTCCCTCCCTTCCTCTCCCTTCCCCTCCCTCCCCTCCCCTTCCCTTTCGTTCCCTACCTTCCCCTCCCATCCGTTCCCCTCCCCTCCCTTCCCCTCCCCTTCCCTTCCCCTCCCCTCCCTTCCCCTCCCCTCCCCTTCCCCTCTTATCCTCTTCCTTCATCTCCCCTCCCCTCCCCTCCCCTTCCCCTCCCATCCCCTACCTTTATCTCCCCTCCCCTCCTCTTCCCTCCCCTTCCCTTCCTCTCCCTACCCCTCCCTTCCCCTCCCTTCCCCTCCCTTCCCCTCCCTTCCTCTCCCTTCTCCTTCCTTCCCCTCCCTTCCCCTCCCCTCCCCTTCCCTCCATTCCCCTCCTGTTCCCTTCCCCTGCCTTCCCTTCCCCTTCCTTCCCCTCCCTTCCCCTCTCATCCTCTCCCCTCCCTTTCCTTTCCTTTTTTTTGAGACAGAGTTTTGCTCTGTTGCCCAGGCTGGAGTGCAGTGGCACGATCATGGCTCACTGCAGCCTCGACCTCCTAGGCTCAAGCAGTTCTCTCATCTCAGCCTCCTGAGTAGCTGGGACTGCAAGTGCATGCCACCATGCCCAGCAAATTTATTTATTAATTTTTTGTAGAGACAGAGTCTTACTGTGTTGCTAGTGCTGGTCTCAAATTGCTGGGCTCAAGCAATCCTCCTGCCTCAGCCTCCC
GRCh38.p14	1	244048801	244049300	499	40	80.1603	12	24.0481	TGGGCGGGAGGGAGGGGCGGGGGGGAGCGGGCGACGGAGCCGGGATTGGGGGGTGGGGGGGCCGGGAGGGAGGGGGGCAAGAGCCGGAGGAAGCCCACCAAGTCCGGCGGCGGCGGCGGCGGCCGGGAGGAGGAGGAGGAGGAGGCGGAGGACGCGGCGGCGGCGGGGACGCGGTGACTTAGGGCCGCTCCGTGTGAGTCCCGGCGCCGGCCCCTGGCCCCTGACCTGGCGCCCCCTCCGCGCCCCGGCACCCCGGCGGGCGGGGGGCGCCAGCTGTGCGGCCCCGGCCGGCTGGGCGGCGCGGGCGGAGGGCGGGCCGGGTCGGGGGCGCCCCCGCGAGTGGAGTTAGTTTGTGTGGTTGGAGCTGTTGGGGCGGCGGGGGGCGGCGCAGCTGCGGGAGGCCCGGGCGCGGGGACGGGGCCGCTGCAGCTGCGGGGTCGGGCGGGGTGCGGGTTCCCGGCTCCGCGCCGCGCCCCCGCGGGCCGGTGCAGCTGCGGCGC
GRCh38.p14	1	245330301	245330800	499	56	112.224	1	2.00401	GAGGGGCAGTCACATGGCCTCATGTGAAATTCTCCATAAAGAATCCCAGGCAGAAGGCCATGGACAGGCAGGCTGGTGCACCGCATGTGTGAAGATGAGCAGCAGGGACAACGGGTGGGTGGGGGGAGGGAGTGGGGGAGGGAGCGGGAGGACTAGAGGGAGTGGGAGGACTAGGGAAAGTGGAAGAGGGAGTGGGGGGAGAGTGGGGAAAGAGTGGGGGAGGGAGTGGGGACGGAGTGGGGGGACTGGGGGAAGTGGGAGAGGGAGTGGAGGGAGAGTGGGGGAGGGAGTGGAGGGAGAGTGGGGGAGGGAGGAGGGAGGGAGTGGGGGAGGGAGAGTGGGGGAGGGAGTAGGGGGGTAATAGGGGGACAGTCGGGGGAGAGTCGGGGAGGGAGTGGGGGAGGAAATAGGGGGGTAATGGGGGAAGAGCCGGGGGAGAGTCGGGGAGGGAGTGGGGGAGGGAGTGGTGGAGGGATTGGGGGAGGGAATAGCGGGGTAAT
GRCh38.p14	1	246324801	246325300	499	42	84.1683	4	8.01603	AGAGGAGCAGTAGACTGGGATAAAAATCTCTGCCCAGGGATCTTCACCCAGTTCCCGTGTGCTTGATGTGACTTGCACCATCACACACCGTCAACATTCTGGGCTCAGTGACTCATCCCTGAAAGCTGCAGGATCTATTTAGGTTAATTTAGGATCTTTCATGAACAAGGAAGGAGAAGGAGTCAGGGGGCGGGAAGGAGGGAGAAGGAGTCGGGGGAGCGGGAAGGAGGGAGAAGGAGTCGGGGGGCAGGAAGGAGGGAGAAGGAGTCGCGGGGGCGGGAAGGAGGGAGAAGGAGTCGGGGGGCGGGAAGGAGGGAGAAGGAGTCGCGGGGGCGGGAAGGAGGGAGAAGGAGTCGGGGGGGCGGGAAGGAGGGAAAAGGAGTCGGGGGGGCGGGAAGGAGGGAAAAGGAGTCGGGGGGCGGGAAGGAGGGAGAAGGAGTCGGGGGGCGGGAAGGAGGGAGAAGGAGTCGGGGGGGCGGGAAGGAGGGAGAAGGAGTTGG
GRCh38.p14	1	246692301	246692800	499	4	8.01603	45	90.1804	CCTGGGAACAGACCTTCCAGGAGGGTCGCACCGAGTGATGAGACTGTTGCATGAGGCTCTGCAGTGCTTGGACACAGAACTGCACTGCGGCCTTCCAGATGCTCAGCTGGAAAACCCCTGAGAACCTGAGGCTTTTCTACAGCACATTAGAGCTTATGACTGGAGAGTGTCTACCGCCTGAGGGCAGGGATGAGATTTTACCTATCCTATTCACCTGCTTAGGTGCCCACTTCATCCTAGACTCCCTTCTTTTCCCTCCCTCCCTTCCTCCCTCCCTCCCTCCCTCCCTTCCTCCCTCCCTCCCTTCCTTCCTCCTTCCCTCCCTCCCTCCCTTCCTTCCTCCCTCCCTCCCTCCCTCCCTCCCTTCCTCCCTCCCTCCCTCCCTTACTCCCTCCCTCCCTCCCTCCCTCCCTTACTCCCTCCCTCCCTCCCTCCCTTCCTCCCTCCTTCCCTCCCTCCCTCCCTCCCTTCCTTCCTTCTCTTTCTTGCTTGCTTGTTTG
GRCh38.p14	1	246793801	246794300	499	44	88.1764	1	2.00401	GGTGATGGTCACACAATATGAATGTACTTTATGCCACTGAGCTGTACTCTTAAAATGGTTCAAATGAACTTTATGTATATTTTACCAAAATGAAAAATATTTAAAAAACAAGAAAGAAAAGAAACATGCCTGTGGGGCAAGAAGCATGGGAAGGGCGGGGACGGGGGGAGGGTAGGGGAGGGCGGGGTGGGGAGAAGGCAGGGCAGGGGCAGGGGGAGCACAGGGGGAGGGCAGGGTGGGGAGAAGGCAGGGCGGGGGCAGGGAAAGGAAGGGGGAGGGGAAGGACACGGAAAGGGAAGGGGGAGGGGAAGGGCAGGGAGGGGAGAGCAGGGGCAGGGGGAGGGCAGGGTTGGGGCAGGGGAAGGCAGGAGGGTGGGGTGGGGAGAGGGCAGGGCGGGGGCAGGGGGCCGGCTGAGTACCAGCTTGAATGAAGTACTTGAGCACCCTGGTGAGCTGAGGGTCCTCGCTGAGGTTAAGAAGGTGAGGGAAGGTCATCATCT
GRCh38.p14	1	247116051	247119050	2999	253	84.3615	68	22.6742	GCGTGTCCCTGTGGGAGGGTGACAGCAAGGTCATCACGGGGAGGGGGCGTGTCCCTGTGGGCGGGTGACAGCAAGGTCATCACGGGGAGGGGGCGTGTCCCTGTGGGCGGGTGACAGCAAGGTCATCACTGGGAGGGGGCGTGTCCCTGTGGGGGGGGTGACAGCAAGGTCATCACGGGGAGGGGGCGTGTCCCTGTGGGCGGGTGACAGCAAGGTCATCACGGGGAGGTGGCGTGTCCCTGTGGGGGGGTGACAGCAAGGTCATCACGGGGAGGGGGCGTGTCCCTGTGGGGGGGTGACAGCAAGGTCATCACGGGGAGGGGGCGTGTCCCTGTGGGCGGGTGACAGCAAGGTCATCACGGGGAGGGGGCGTGTCCCTGTGGGAGGGTGACAGCAAGGTCATCACGGGGAGGGGGCGTGTCCCTGTGGGGGGGTGACAGCAAGGTCATCACGGGGAGGGGTCGTGTCCCTGTGGGGGGTGACAGCAAGGTCATCACGGGGAGGGGTCGTGTCCCTGTGGGGGGTGACAGCAAGGTCATCACGGGGAGGGGGCGTGTCCCTGTGGGCGGGTGACAGCAAGGTCATCCCTGGGAGGGGGCGTGTCCCTGTGGGGGGGGTGACAGCAAGGTCATCACGGGGAGGGGGCGTGTCCCTGTGGGCGGGTGACAGCAAGGTCATCACGGGGAGGTGGCGTGTCCCTGTGGGGGGGTGACAGCAAGGTCATCACGGGGAGGGGGCGTGTCCCTGTGGGGGGGTGACAGCAAGGTCATCACGGGGAGGGGGCGTGTCCCTGTGGGCGGGTGACAGCAAGGTCATCACGGGGAGGGGGCGTGTCCCTGTGGGAGGGTGACAGCAAGGTCATCACGGGGAGGGGGCGTGTCCCTGTGGGGGGGTGACAGCAAGGTCATCACGGGGAGGGGTCGTGTCCCTGTGGGGGGTGACAGCAAGGTCATCACGGGGAGGGGTCGTGTCCCTGTGGGGGGTGACAGCAAGGTCATCACGGGGAGGGGTCGTGTCCCTGTGGGGGGTGACAGCAAGGTCATCACGGGGAGGGGGCGTGTCCCTGTGGGCGGGTGACAGCAAGGTCATCACTGGGAGGGGGCGTGTCCCTGTGGGGGGGGTGACAGCAAGGTCATCACGGGGAGGGGGCGTGTCCCTGTGGGCGGGTGACAGCAAGGTCATCACGGGGAGGTGGCGTGTCCCTGTGGGGGGGTGACAGCAAGGTCATCACGGGGAGGGGGCGTGTCCCTGTGGGGGGGTGACAGCAAGGTCATCACGGGGAGGGGGCGTGTCCCTGTGGGCGGGTGACAGCAAGGTCATCACGGGGAGGGGGCGTGTCCCTGTGGGAGGGTGACAGCAAGGTCATCACGGGGAGGGGGCGTGTCCCTGTGGGGGGGTGACAGCAAGGTCATCACGGGGAGGGGTCGTGTCCCTGTGGGGGGTGACAGCAAGGTCATCACGGGGAGGGGTCGTGTCCCTGTGGGGGGTGACAGCAAGGTCATCACGGGGAGGGGGCGTGTCCCTGTGGGCGGGTGACAGCAAGGTCATCCCTGGGAGGGGGCGTGTCCCTGTGGGGGGGGTGACAGCAAGGTCATCACGGGGAGGGGGCGTGTCCCTGTGGGCGGGTGACAGCAAGGTCATCACGGGGAGGTGGCGTGTCCCTGTGGGGGGGTGACAGCAAGGTCATCACGGGGAGGGGGCGTGTCCCTGTGGGGGGGTGACAGCAAGGTCATCACGGGGAGGGGGCGTGTCCCTGTGGGCGGGTGACAGCAAGGTCATCACGGGGAGGGGGCGTGTCCCTGTGGGAGGGTGACAGCAAGGTCATCACGGGGAGGGGGCGTGTCCCTGTGGGGGGGTGACAGCAAGGTCATCACGGGGAGGGGTCGTGTCCCTGTGGGGGGTGACAGCAAGGTCATCACGGGGAGGGGTCGTGTCCCTGTGGGGGGTGACAGCAAGGTCATCACGGGGAGGGGGCGTGTCCCTGTGGGGGGGTGACAGCAAGGTCATCACGGGGAGGGGGCGTGTCCCTGTGGGGGGGTGACAGCAAGGTCATCACGGGGAGGGGGCGTGTCCCTGTGGGGGGGTGACAGCAAGGTCATCACGGGGAGGGGGCGTGTCCCTGTGGGGGGGTGACAGCAAGGTCATCACGGGGAGGGGGCGTGTCCCTGTGGGGGGGTGACAGCAAGGTCATCACGGGGAGGGGGCGTGTCCCTGTGGGGGGGTGACAGCAAGGTCATCACGGGGAGGGGGCGTGTCCCTGTGGGGGGGTGACAGCAAGGTCATCACGGGGAGGGGGCGTGTCCCTGTGGGGGGGTGACAGCAAGGTCATCACGGGGAGGGGGCGTGTCCCTGTGGGGGGGTGACAGCAAGGTCATCACGGGGAGGGGGCGTGTCCCTGTGGGGGGGTGACAGCAAGGTCATCACGGGGAGGGGGCGTGTCCCTGTGGGCGGGTGACAGCAAGGTCATCACGGGGAGGGGGCGTGTCCCTGTGGGGGGGTGACAGCAAGGTCATCACGGGGAGGGGGCGTGTCCCTGTGGGGGGGTGACAGCAAGGTCATCACGGGGAGGGGGCGTGTCCCTGTGGGCGGGTGACAGCAAGGTCATCACGGGGAGGGGGCGTGTCCCTGTGGGGGGGTGACAGCAAGGTCATCACGGGGAGGGGGCGTGTCCCTGTGGGCGGGTGACAGCAAGGTCATCACGGGGAGGGGGCGTGTCCCTGTGGGGGGGTGACAGCAAGGTCATCACGGGGAGGGGGCGTGTCCCTGTGGGGGGGTGACAGCAAGGTCATCACGGGGAGGGGGCGTGTCCCTGTGGGGGGGTGACAGCAAGGTCATCACGGGGAGGGGGCGTGTCCCTGTGGGCGGGTGACAGCAAGGTCATCACGGGGAGGGGGCGTGTCCCTGTGGGCGGGTGACAGCAAGGTCATCACGGGGAGGGCTTATCTTCCTCCTGGTCCCCTGGTGCCCCCTCCTGGGGGATGACAGTTCAGCATTTCCAAG
GRCh38.p14	1	248746551	248748550	1999	58	29.0145	168	84.042	GTCCACATGGCCAGCAGCACCCACCCAGGGCATCGCCCGCACGGCCAGCACCCACCCAGGGCATCCCCCGCACGGCCAGCACCCACCCAGGGCATCGCCCGCACGGCCAGCACCCACCCAGGGCATCGCCCGCACGGCCAGCACCCACCCAGGGCATCGCCCGCACGGCCAGCACCCACCCAGGGCATCGCCCGCACGGCCAGCAGCACCCACCCAGGGCATCGCCCGCACGGCCAGCACCCACCCAGGGCATCGCCCGCACGGCCAGCACCCACCCAGGGCATCCCCCGCACGGCCAGCACCCACCCAGGGCATCACCCGCACGGCCAGCACCCACCCAGGGCATCGCCCGCACGGCCAGCACCCACCCAGGGCATCGCCCGCACGGCCAGCAGCACCCACCCAGGGCATCGCCCGCACGGCCAGCAGCACCCACCCAGGGCATCGCCCGCACGGCCAGCACCCACCCAGGGCATCCCCCGCACGGCCAGCACCCACCCAGGGCATCCCCCGCACGGCCAGCACCCACCCAGGGCATCGCCCGCACGGCCAGCACCCACCCAGGGCATCGCCCGCACGGCCAGCACCCACCCAGGGCATCGCCTGCACGGCCAGCACCCACCCAGGGCATCCCCCGCACGGCCAGCACCCACCCAGGGCATCCCCCGCACGGCCAGCACCCACCCAGGGCATCGCCCGCACGGCCAGCACCCACCCAGGGCATCCCCCGCACGGCCAGCACCCACCCAGGGCATCCCCCGCACGGCCAGCACCCACCCAGGGCATCGCCCGCACGGCCAGCACCCACCCAGGGCATCCCCCGCACGGCCAGCACCCACCCAGGGCATCGCCCGCACGGCCAGCACCCACCCAGGGCATCGCCCGCACGGCCAGCACCCACCCAGGGCATCGCCCGCACGGCCAGCACCCACCCAGGGCATCCCCCGCACGGCCAGCACCCACCCAGGGCATCGCCCGCACGGCCAGCACCCACCCAGGGCATCCCCCGCACGGCCAGCACCCACCCAGGGCATCGCCCGCACGGCCAGCACCCACCCAGGGCATCCCCCGCACGGCCAGCACCCACCCAGGGCATCGCCCGCACGGCCAGCACCCACCCAGGGCATCCCCCGCACGGCCAGCACCCACCCAGGGCATCCCCCGCACGGCCAGCACCCACCCAGGGCATCGCCCGCACGGCCAGCACCCACCCAGGGCATCGCCCGCACGGCCAGCACCCACCCAGGGCATCGCCCGCACGGCCAGCACCCACCCAGGGCATCCCCCGCACGGCCAGCACCCACCCAGGGCATCCCCCGCACGGCCAGCACCCACCCAGGGCATCCCCCGCACGGCCAGCACCCACCCAGGGCATCCCCCGCACGGCCAGCACCCACCCAGGGCATCCCCCGCACGGCCAGCACCCACCCAGGGCATCCCCCGCACGGCCAGCACCCACCCAGGGCATCCCCCGCACGGCCAGCACCCACCCAGGGCATCGCCCGCACGGCCAGCACCCACCCAGGGCATCCCCCGCACGGCCAGCACCCACCCAGGGCATCCCCCGCACGGCCAGCACCCACCCAGGGCATCGCCCGCACGGCCAGCACCCACCCAGGGCATCGCCCGCACGGCCAGCACCCACCCAGGGCATCCCCCGCACGGCCAGCACCCACCCAGGGCATCCCCCGCACGGCCAGCACCCACCCAGGGCATCGCCCGCACGGCCAGCACCCACCCAGGGCATCGCTGGTGTTGCTGCATTCCTTTCCTTGGCAGCACTGGCTTACAAAATGAAAGTGTTCTTCAGCAGACACGTGGACAGTGAAGGCTGTAATGTGTGTCTCCTCACTGCAGTTCTCCGCTGAGCAGAACATATTCTGGTATAATCTGACTGGTGTCTCTACACAAAGACAAACACAGACTGTCAGCCCCTGGTAAGGAGGAGGTGTGGGGAGGGTGGAGACCCAGAATAGCAACTGTTTCAGGCAAAGGCAGAA
GRCh38.p14	2	206751	207750	999	134	134.134	5	5.00501	TTAAGTGTAAAACTTAAAAACCCCATTATCAGCAAAACAAGGAACAGGTGTTAATATAATCCTCAGACTACACATGAATTCTAAGGACTGTCAGACCCAGTTGAGGTCAGGCACGAGCTGTGTGGGAAGAATCAGAAACCAGAGAAACCCCAGTGACCAGAGACCCAGGGCCGTGAGGGTGCCGCATGCTGAGGGCCAAACCACATCCCTTGCATGGGAAAGAGAGGGAAACTGGGGTGGGGGGGGAAGGGAGGAAGGTAGGAAGGAAGGGAGGAAGGGAGGGAGGAAGGGAGGGAGGAAGGGAGGGAGGAAGGGAGGGAGGAAGGGAGGAAGGGAGGGAGGGAGGAAGGGAGGGAGGAAGGGAGGGAGGAAGGGAGGGAGGGAGGGAGGAAGGGAGGGAGGGAGGAAGGGAGGGAGGGAGGGAGGGAGGGAGGGAGGGAGGGAGGGAGGAAGGGAGGGAGGGAGGAAGGGAGGGAGGGAGGGAGGGAGGGAGGAAGGGAGGAAGGGAGGGAGGAAGGGAGGGAGGAAGGGAGGAAGGAAGGGAGGAAGGAAGGGAGGGAGGGAGGGAGGGAGGGAGGAAGGGAGGGAGGGAGGAAGGAAGGGAGGGAGGGAGGAAGGGAGGGAGGAAGGGAGGGAGGAAGGAAGGGAGGGAGGGAGGAAGGGAGGGAGGAAGGGAGGGAGGAAAGGAGGGAGGGAGGGAGGGAGGGAGGGAGGAAGGGAGGGAGGAAGGGAGGAAGGAAGGGAGGAAGGAAGGGAGGGAGGGAGGGAGGGAGGGAGGAAGGGAGGGAGGGAGGAAGGAAGGGAGGGAGGGAGGAAGGGAGGGAGGGAGGGAGGGAGGAAGGAAGGGAGGGAGGGAGGAAGGGAGGGAGGAAGGGAGGGAGGAAAGGAGGGAGGGAGGGAGGGAGGGAGGGAGGAAGGGAGGGAGGAAGGGAGGAAGGAAGGGAGGGAGGAAGGGAGGGAGGAAGGGAGGGAGAGAGGGAGGGAGGAAGAAATGAAGGAA
GRCh38.p14	2	235251	236250	999	89	89.0891	1	1.001	GAAAGCATTTGTTACTCAAATTAATCACTGCAATGTGGAAGTCCAAAGTTAGAACTGAAAAATAATATGACCCATCAAATGAGAGGCAGCATGGGTCAGGGGAGGCAGCATGGGCCAGGGGAGGCAGCAGCATGGGCCAGGGGAGGCAGCATGGGCCAGGGGAGGCAGCATGGGTCAGGGGAGGCAGCATGGGCCAGGGGAGGCAACAGCATGGGCCAGGGGAGGCAGCAGCACGGGCCAGGGGAGGCAGCATGGGCCAGGGGAGGCAGCATGGGTCAGGGGAGGCAGCATGGGCCAGGGGAGGCAACAGCATGGGCCAGGGGAGGCAGCAGCACGGGCCAGGGGAGGCAGCATGGGCCAGGGGAGGCAGCATGGGTCAGGGGAGGCAGCAGCATGGGCCAGGGGAGGCAGCAGCACGGGCCAGGGGAGGCAGCATGGGCCAGGGGAGGCAGCAGCATGGGCCAGGGGAGGCAGCATGGGTCAGGGGAGGCAGCAGCATGGGTCAGGGGAGGCAGCAGCATGGGTCAGGGGAGGCAGCATGGGCCAGGGGAGGCAGCATGGGCCAGGGGAGGCAGCATGGGCCAGGGGAGGCAGCAGCACGGGCCAGGGGAGGCAGCAGCATGGGTCAGGGGAGGCAGCAGCATGGGTCAGGGGAGGCAGCATGGGCCAGGGGAGGCAGCAGCACGGGCCAGGGGAGGCAGCAGCATGGGTCAGGGGAGGCAGCAGCATGGGTCAGGGGAGGCAGCATGGGCCAGGGGAGGCAGCATGGGCCAGGGGAGGCAGCATGGGTCAGGGGAGGCAGCAGCATGGGCCAGGGGAGGCAGCATGGGCCAGGGGAGGCAGCATGGGTCAGGGGAGGCAGCAGCATGGGCCAGGGGAGGCAGCAGCATGGGCCAGGGGAGGCAGCATGGGCCAGGGGAGGCAGCAGCACGGGCCAGGGGAGGCAGCAGCATGGGTCAGGGGAGGCAGCAGCATGGGCCAGGGGAGGCAGCAGCATGGG
GRCh38.p14	2	487751	488750	999	5	5.00501	98	98.0981	CAACCTTCACCGTGCGTTTGATGTTCAAAAGCTCCCTGTGGGGCAGATGCCACCAGCAGTGGTCCTGAGGCGACTCTCCCCGGGGGCAAAGCCACTGACAGGGAGTGAGGAGGAGCCCAGACCTGCAGACCCCACGCCGGTTCCCTCCGCAGACCCCACACCCGTTCCCTCCGCAGACCCCACACCCGTTCCCTCCGAAGACCCCACACCCGTTCCCTCCGCAGACCCCACGCCCGTTCCCTCCGCAGACCCCACGCCCGTTCCCTCCGAAGACCCCACGCCCGTTCCCTCCGCAGACCCCACGCCCGTTCCCTCCGCAGACCCCACGCCCGTTCCCTCCGCAGACCCCACGCCCGTTCCCTCCGCAGACCCCACGCCCGTTCCCTCCGAAGACCCCACGCCCGTTCCCTCCGCAGACCCCACGCCCGTTCCCTCCGCAGACCGCACGCCCGTTCCCTCCGCAGACCCCACGCCCGTTCCCTCCGCAGACCCCACGCCCGTTCCCTCCGCAGACCCCACGCCCGTTCCCTCCGAAGACCCCACGCCCGTTCCCTCCGCAGACCCCACGCCCGTTCCCTCCGCAGACCCCACGCCCGTTCCCTCCGCAGACCCCACGCCCGTTCCCTCCGCAGACCGCACGCCCGTTCCCTCCGCAGACCCCACGCCCGTTCCCTCCGCAGACCCCACGCCCGTTCCCTCCGAAGACCCCACGCCCGTTCCCTCCGAAGACCCCACGCCCGTTCCCTCCGCAGACCCCACGCCCGTTCCCTCCGCAGACCCCACGCCCGTTCCCTCCGAAGACCCCACGCCCGTTCCCTCCGCAGACCCCACACCCGTTCCCTCCGCAGACCCCACACCCGTTCCCTCTGCAGACCCCACACTCATTCTCTCTGCAGCACCACCCACCCTGCCCTCGCAGTTCCCAGAGAACACGCTGGGGCTAGGTGACCTGGGTTCAGTGCTTGTTAAACACTTTTAAGCAATCCTTCTAATACAATGT
GRCh38.p14	2	543501	544000	499	40	80.1603	2	4.00802	CTTATTGAGCACTCTGCTTTTTTGAATTGTGAATTTATGTATTTTCCCTTATTTACCTAATATCACCTTCCAAGTATTATCAGGTATTGTCTCCTCTTTTCTCTTCCTGCGAGGCTGTGTAGAGGAGAGGCCGCCTGCCCACAGGCTGGAGGGTAGGAGGCAGGGAGGGGGGAGGGTGGGAGGCAGGCAGGTTGGAGGGTGGGAGTCACAGAGGTGGGAAAGTGGGAGGCAGGGAGGCTGGAGGGTGGGAGGCAGGGAGGCAGGAAGGTGGGAGGCTGGAGGGTGGGAGGCAGGGAGGGGGGAGGGTGGGAGACAGGCAGGCTGGAGGGTGGGAGTCACAGAGGTGGGAAAGTGGGAGGCAGGGAGGCGGGAAGGTGGGAGGCAAGGAGGCGGGAAGGTGGGAGGCAGGGAGGCAGGATGATGGGAGGCAGGGAGGCTGGAGGGTGGGAGGCTGGAGGCAGGGAGGCAGGGAGGCAGGAGGGTGGGAGGCAGGAAGGCTT
GRCh38.p14	2	732001	733500	1499	127	84.7231	18	12.008	TGGCTGTGGACTGGAATCATGGCACAGGGGGAGTCACGGCACGGGGGGAGTCACGGCACGGGGGGGAGTCACGGCACGGGGGGGGGGTCACGGCACAGGGGGAATCACGGCACAGGGGGAGTCACGGCACGGGGGGAGTCACGGTACGGGGGGAGTCACGGCACGGGGGGAGTCACGGCACGGGGGGAGTCACGGCACGGGGGGAGTCACGGCACGGGGGGGTCACGGCACGGGGGAGTCACGGCACGGGGGGAGTCACGGCACGGGGGGAATCACGGCACGGGGGGAGTCACGGCACAGGGGGAGTCACGGCCCGGGGGGGTCACGGCCCGGGGGGAGTCACGGCACAGGGGGAGTCACGGCACAGGGGGGGTCACGGCACGGGGGGAGTCACGGCACGGGGGGAGTCACGGCACGGGGGGGTCACGGCACGGGGGAGTCACGGCACGGGGGGAGTCACGGTACGGGGGGAGTCACGGCACGGGGGGAATCACGGCACGGGGGGAGTCACGGCACAGGGGGAGTCACGGCCCGGGGGGGTCACGGCACGGGGGGAGTCACGGCACGGGGGGGTCACGGCACGGGGGAGTCACGGCACGGGGGGAGTCACGGCACGGGGGGAATCACGGCACGGGGGGAGTCACGGCACAGGGGGAGTCACGGCCCGGGGGGGTCACGGCCCGGGGGGAGTCACGGCACGGGGGGAGTCACGGCACGGGGGGAGTCACGGCACGGGGGGAGTCACGGCACGGGGGGGTCACGGCACGGGGGAGTCACGGCACGGGGGGAGTCACGGCACGGGGGGGGTCACGGCACGGGGGGAGTCACGGCACAGGGGGAGTCACGGCCCGGGGGGGTCACGGCCCGGGGGGGTCACGGCCCGGGGGGAGTCACGGCACAGGGGGAGTCACGGCACAGGGGGGGTCACGGCACGGGGGGGTCACGGCACGGGGGGAGTCACGGCACGGGGGGGGTCACGGCACGGGGGGAGTCACGGCACGGGGGGGGTCACGGCACGGGGGGGGTCACGGCACGGGGGGAGTCACGGCACGGGGGGAGTCACGGCACGGGGGAGTCACGGCGCGGGGAAGTCACGGCACAGGGGGCACCAGGAGCTGCTCTCCAGGGACTCTCTGCTGCCCTTGCTCAGGGAAGGGGCTTGCGGGGACATGGAGGGAGGGCGCCAGGCGGGGCCACAGCCAACTGGGCATCCGGGACCTTCTGGTCTGCCTCATGCCTTGAGGCCAGTGGTGGGTTCCTCAGAGGCTCCCAGAGCTCCCACATGGGTGATCCTTGGGAGCAAATCTCGGAGCCTCAGCCACCCCCTCACCCGCTTCTCCCACGCCCCCTGAACCCATATTCCTTCTACGAAAACCCCATGACTGTTGTGATGTTCACAGTGGCTTTGTTTAGCCAGAAAACCCAGAGTGATGCAGACAGTACACAGAGGTAGCGAAATCAGTACATAGATTCATATTATTTGTGATTTATTGTTCCAAC
GRCh38.p14	2	773751	774250	499	0	0	40	80.1603	CACTGTCCCCCAGCCTGATGCCCCACCCAGCAGACACGCCGTCCCCCAGCCTGCCCCCCAAGCAGGAACACTCTCTGCCAGCTTGAAGCCCCACCCAGCAGACACACTGTCCCACAGTCTGGTGCCCCCACCCAGCAGGCACGCTGTCCCCCAGCCTGGTGCCCCACCCAGCAGACACATTGTCCCCCAGCCTGGTGCCCCCACCCAGCAGGCACCCTGTGACCCCCAGCCTGGCACCCAGCAGACACACTGTCCCCCAGGCTGCCCCCCGAGCAGGAACACTGTCCCCCAGCTTGAAGCCCCACCCAGCAGACACACTGTCCCCCAGTCTGGTGCCCCCACCCAGCAGACACACTGGCCCCCATCCTGCCTCCCCACAGCAGGCACCCTGTGACCCCTAGAATGGAGCCCCACCCAGCAGACACATTGTCCCCCAGCCTGGCTCACCCACCCAGCAGGCACCGTGTGACCCCCAGCCTGGTGCACCCGAGAGGCAGGAG
GRCh38.p14	2	955751	956750	999	17	17.017	69	69.0691	GAAGTGGGATACAGCTGCCAGTTGTTCTGAACAAAATCATCACTTATTTTGGATTTGGCAGCAAGTCCTCTAGCAAGTCCTCTCACTCCGAACAGGGAGGCCTCCCGTAGTCTGGGGTCCCAGCTACCCTCCTTTTAGAAGCTGGTGCCAGGGAGGCCAAGGGGCCCACATCTGCCACTGTCTCCGGCCCTGCCTCAGAGCCTTCCCTGCCCCTGCCCCTGCCCCTGCATCTGCATCTGCATCTGCCCTGGCCCCACCCACTGCCCTTGTGACTGTGCTGGCCCCTGCCCCTGCCCCTGCCCCTGCCCCTACCCCTGACCCTGACTTGTGCCAAATGCTCCGCACCTGCCCCTACCCCTGCCCTGCCCCTGCCCATGCCCTGCACCCACCGCGCCCCGCCCCTGCCCCTGCCCTGCACCTACCCCTGCCCTGCACCTACCCCTGCCCTGCCACTGCCCCTGCCCCTGCCCCGCCCCTGCCCCACCCCTGCCCCGCCCCGCCCCTGCGCCTCCCCCTGCCCTGCCCCTGCACCTCCCCCTGCGCCTGCCCCTGCTGGGCATTCTGCGCGGACCTTTCCAAAACTCCTCTCTGCAGCTCAGTCCGGAGCAGGGTTGTGTTCTGCCCTTCCCAGGCTGGAGCATAACCACTCACCCCGTGGCTGCATCCTTCCTCCCTCGGGCCTTCACACACCTTGGTTGGGCACGTGGAGCGCTGCCTGCCCTGGCCCAGGGCCTTTGCTCAGCTGCCTCTCCTGGAGGCTGCATCTCACCAGGCGCAGCACCTGCCCCCGCAACCCATGCCCCTTCCTGCGGAGGACCCGCTCCCCCAGGGCCCCGGCCCACCCGTGGCTGTGAATGGGCCCATCTCGGTCGGGCGTCTAGGAGGGAAGTGGCACCTGGGTCCCCTGCTGCTGTGAGCCCGTGGAGGGGCCGCTTTCAGAAGGACACAGCCCGGGGAACTCGGTTCTGCCCTGCTGCGTGGTAGCTGACCCATGTGTCAG
GRCh38.p14	2	1013001	1015000	1999	142	71.0355	2	1.0005	GAGAGAAGGGTGGTCTGGAGAGGGATTTATATGGGCAGAGAGAAGGGTGGTCTGGAGAGGGATTTATATGGGCAGAGAGAAGGGTGGTCTGTAGAGGGATTTATAAGGGCAGAGAGAAGGGTGGTCTGGAGAGGGATTTATATGGGCAGAGAGAAGGGTGGTCTGGAGAGGGATTTATATGGGCAGAGAGAAGGGTGGTCTGTAGAGGGATTTATAAGGGCAGAGAGAAGGGTGGTCTGTAGAGGGATTTATAAGGGCAGAGAGAAGGGTGGTCTGGAGAGGGATTTATATGGGCAGAGAGAAGGGTGGTCTGTAGAGGGATTTATAAGGGCAGAGAGAAGGGTGGTCTGGAGAGGGATTTATATGGGCAGAGAGAAGGGTGGTCTGGAGAGGGATTTATATGGGCAGAGAGAAGGGTGGTCTGGAGAGGGATTTATATGGGCAGAGAGAAGGGTGGTCTGTAGAGGGATTTATAAGGGCAGAGAGAAGGGTGGTCTGTAGAGGGATTTATAAGGGCAGAGAGAAGGGTGGTCTGGAGAGGGATTTATATGGGCAGAGAGAAGGGTGGTCTGTAGAGGGATTTATAAGGGCAGAGAGAAGGGTGGTCTGTAGAGGGATTTATATGGGCAGAGAGAAGGGTGGTCTGGAGAAGGATTTATATGGGCAGAGAGAAGGGTGGTCTGTAGAGGGATTTATATGGGCAGAGAGAAGGGTGGTCTGGAGAGGGATTTATATGGGCAGAGAGAAGGGTGGTCTGTAGAGGGATTTATAAGGGCAGAGAGAAGGGTGGTCTGGAGAGGGATTTATATGGGCAGAGAGAAGGGTGGTCTGGAGAGGGATTTATAAGGGCAGAGAGAAGGGTGGTCTGGAGAGGGATTTATATGGGCAGAGAGAAGGGTGGTCTGGAGAAGGATTTATATGGGCAGAGAGAAGGGTGGTCTGTAGAGGGATTTATATGGGCAGAGAGAAGGGTGGTCTGGAGAGGGATTTATATGGGCAGAGAGAAGGGTGGTCTGTAGAGGGATTTATATGGGCAGAGAGAAGGGTGGTCTGGAGAAGGATTTATATGGGCAGAGAGAAGGGTGGTCTGGAGAGGGATTTATATGGGCAGAGAGAAGGGTGGTCTGGAGAAGGATCTATATGGGCAGAGAGAAGGGTGGTCTGTAGAGGGATTTATATGGGCAGAGAGAAGGGTGGTCTGGAGAAGGATTTATATGGGCAGAGAGAAGGGTGGTCTGTAGAGGGATTTATATGGGCAGAGAGAAGGGTGGTCTGGAGAAGGATTTATATGGGCAGAGAGAAGGGTGGTCTGTAGAGGGATTTATATGGGCAGAGAGAAGGGTGGTCTGGAGAGGGATTTATAAGGACAGAGAGAAGGGTGGTCTGGAAAGTGATTTACAAGGGTAGAGAGAAGGGTGCTCTGGAGAGGGATTTATATGGGCAGAGAGAAGGGTGGTCTGTAGAGGGATTTATAAGGACAGAGAGAAGGGTGGTCTGGAGAGGGATTTATATGGGCAGAAAGAAGGGTGGTCTGGAGAAGGATTTATATGGGCAGAGAGAAGGGTGGTCTGGAGAAGGATTTATATGGGCAGAGAGAAGGGTGGTCTGGAGAGGGATTTATAAGGACAGAGAGAAGGGTGGTCTGTAGAGGGATTTATATGGGCAGAGAGAAGGGTGGTCTGTAGAGGGATTTATATGGGCAGAGAGAAGGGTGGTCTGTAGGGGAATTTATATGGGCAGAGAGAGAAGGGTGGTCTGGAGAAGGATTTATAAGAGCAGAGAGAAGGGTGGTCTGGAGAAGGATTTATAAGGGTGGAGAGACATGGAATTTGCCTCGCTGGCTGCATCAGCATGAATCTCGAGGTTTGGTGCTTGTGATGCAGTTGAGGGGAGGGGTGGGAGTTGAGGAGATGGAGAACTGGCTAGAACCCGAGGGGCAGCCTTGAGGGGTGGAGGGGGAGCCTGAGGAAGCCGGGGGCCCCGGGAGGGGGCTGGGCTGC
GRCh38.p14	2	1056251	1057150	899	88	97.8865	8	8.89878	TGTGCTGTGGGGAGGGAGGGAGGGAGAGGCCGCGCCGTGCTGTGGGGAGGGAGGGAGGGAGAGGCCGCGCCGTGCTGTGGGGAGGGAGGGAGAGGGCGGCGCCCCGCTGTGGGGAGGGAGGGAGAGGGCGGCGCCCCGCTGTGGGGAGGGAGGGAGGGAGAGCGCAGCGCCACGCTGTGCTGTGGGGAGGGAGGGAGAGCGTCGCGCTGTGCTGTGGGGAGGGAGGGAGGGAGAGCGCAGCGCCACGCTGTGGGGAGGGAGGGAGGGAGAGCACGGCGCCCCGCTGTGGGGAGGGAGGGAGGGAGAGCGCAGCGCCACGCTGTGGGGAGGGAGGGAGGGAGAGCACGGCGCCCCGCTGTGGGGAGGGAGGGAGGGAGAGCGCAGCGCCACGCTGTGGGGAGGGAGGGAGAGCGTCGCGCTGTGCTGTGGGGCGGGAGGGAGAGGGCGGCGCCACGCTGTGGGGAGGGAGGGAGGGAGAGCACGGCGCCCTGCTGTGGGGAGGGAGGGAGGGAGAGCGCAGCGCCACGCTGTGGGGAGGGAGGGAGAGCGTCGCGCTGTGCTGTGGGGCGGGAGGGAGAGGGCGGCGCCACGCTGTGGGGAGGGAGAGAGGGAGAGCACGGCGCCCCGCTGTGCTGTGGGGAGGGAGGGAGAGCGTCGCGCTGTGCTGTGGGGAGGGAGGGAGGGAGAGCGCGGCGCCCCGCTGTGGGGAGGGAGGGAGGGAGAGCGCGGGGCCACCCCGTGGGGAGGGAGGAGAGGGCGGCGCAGCGCTGTGCTGCGGGGAACGATGCATGCCGCTTCCTCCAGGACCTGTGAGTGCAGGGTTGGACGGGGCTTTCTGAGCTTGGGAGCTGGGGCCAGGCCTGTCCTGCAAGCAGCTGGCCTATTTCTGCTAGAAGCTGT
GRCh38.p14	2	1235151	1235650	499	11	22.0441	43	86.1723	CCCGATTCATGAGAGGGGGCGCCCCTACCCCACTCTGCCCTGAGGTCCCTACAGGCCCCACCAGGCACCCCCGATTCATGAGAGGGGGCGCCCCTACCCCATGCTGCCCTGAGGTCCCTGCAGGCCCCACCAGGCACACCCTATTCATGAGAGGGGGGCCCCTGCCCCACGCTGCCCTGAGGTCCCTGCAGGCCCCACCAGGCACCCCCGATTCATGAGAGGGGGGACCCCTGCCCCACGCTGCCCTGAGGTCCCTGCAGGCCCCACCAGGCACCCCCGATTCATGAGAGGGGGCGCCCCTACCCCATGCTGCCCTGAGGTCCCTGCAGGCCCCACCAGGCACACCCTATTCATGAGAGGGGGGCCCCTGCCCCACGCTGCCCTGAGGTCCCTGCAGGCCCCACCAGGCACCCCCGATTCATGAGAGGGGGGACCCCTGCCCCACGCTGCCCTGAGGTCCCTGCAGGCCCCACGAGGCACCCCCGATTCATGAGAGGAGG
GRCh38.p14	2	1522901	1533400	10499	11	1.04772	746	71.0544	CCCACTGTGTGCAACTTCCTCAAATCCCCTCCACTCTGTGTAACCTCCCCAAATTCCCCCCACTGTGTGCAACCTCCTCAGATCCCTCCCACGCTGTGCAAACTCCCCAGATCCCCCCAACTCTGTGCAACCTCCCCAAATCTCCCCAACTGTGTGCAACCTCACCAAATCCCGACACTGTGTGCAACCTCCCCAAATCCTGCGCACTCTGTGCAACCTCCCCAAATCCGCCCCACCCTGTGCATCCTCCCAAAATCCCCCACACTGTGTGCAACCTCCTCAAATCCCCCCAACTGTTTGCAACCTCCCAAATCCCCCCACTTTGAGCAACCTCCCCAAATCCCCCCACTGTGTAAAACCTCCCCAAATCCCCCCACTGTGAGCAACCTCCCCAAATCCCCCCACTGTGAGCAACCTCCCCAAATCCCCCCACTGTGTGCAACTTCCCTAAATCCCCCCACTGTGTTCAACCTCCCCAAATACCTCCCATTGTGTGCAAACACCCCAAATCCCTCCCACTCTGTGCAACCTCCCCAAATTACCCCCACTGTGTGCAACCTCCTCAGTTCCCTCCCACTCTATGCAAACTCCCCAAATCCCCCCGACTCTATGCAACCTCCCCAAATCCCCCCCACTCTGAGCAACCTCCCCAAATCCCCACCACTCTGTGCAACCTCCCCAAATCCCCCACACTGTGTGCAAACTCCTCAAATCCCCCTACTGTGAGCAACCTCCTCAAATCACCCCCCACTGTGTTCAACCTCCTCGAATCACCCCACTGTGTGCAGCCTCCCCAAATCCCCCCCACTGTGTGCAACCTCCTCAGGTCCCCCACTGTGTGCAACCCCCCCAAATACCGCCACTGTGTGCAACCTCTTCTAATCCCCTCACTGTGTGCAACCTCCCCAAATCCCCCCACTGTGAGCAAACTCCTCAAATCCCCCCAACTGTGTGTGAGCTCCCCAAATCCCCCCAGTGTGTACAACTTGCTTAAATCCCCCCAACTGTAATCAACCTCCCCAAATCCCCCCTACTGTGTGCAACCTTCCCAAATCCCCCCACTCTGTGCAACTTCCCCAAATCCCCCCTACTCTCTGCAAACTCACCAAATCCCCCCCACTCTGTGCAACCTTCCCAAATCCCCCCCATTGTGGGCAACAACACCAAATCCTGCCACTGTGTGCAACCTCACCAAATTCCCCCCACTCCGTGCAACCTCCCCAAATACCCCCAACTCTGTGCAACCTCCCAAAATCCCCCAAACTGTGTGCAACCTCCTCAAATCCCCATCCTGTGTGCAACCTCCTCAAATCCACCCCACTGTGTGCAACCTCCTCAAATCCCCCCACTGTGTGCAACCTCCTCAAATCTCCTCACAGTGAGCAACCTCCTCAAATCCCCACACTGTGTGCAACCACCCCAAATCCCCCTACTGTAAGCAACCTCCCCAAATCCCTCCACTCTGTTCAACCTCCCCAAATCCCCCCCACTCTGTGCAACCTCCAACTTTCCCTCCCATTGTGTGCAACCCCCCCAAATCCCCCCACTGTGTGCAACCCCCCAAATCCCACCCACTGTGTGCAACCTCCTCAAATCCTCCCACTGTGTGCAGCCTCCCCAAATCCCACCCACTGTGTGCAACCTCAGGTCCCCCACTGTGTGCAACCCCCCCAATCCCCCTACTGTGTGTAACCTCCTCAAATCCGCTCACTGTGTGCAACCTCCTCAAATCCCCCTACTGCCTGCAACCTCCTCAAATCCCCCCACTGTGGGCAACCTCCCCAAATCCCCCCACTGTGTGCAAACTCCCCACATTCCCCCCAGTGTGTGCAACCTTTACAACTCTACTCACTGTGAGCAACCTCCCCAAATCGCCCCACTATGAGCAGCCTCCTCAAATCCCCCAACTGTGTGCCACTTCCCCAAATCCCCACATTCTGAGCAACCTCCCCAAATCCCCCCACTGTGATGTAACCTCCTCAAATTGCCCGCACTGTACAACCTCCTCAAATCTCCCCCGCTGTGTGCAACCTCCTCAAATCCCGACTCTGTGCAACCTCCCCAAATCCCCCCAGTGTGTGCAACCTCCCCAAATCCACCCAACTCTGAGCAACCTCGCCAAATCCCCCAACTCTGTGCAACCTCCCCCTATCCCTCCCACTGTGTGCAACCCCCCCAAATCCCCCTACTGTGTGCAACCTGCTCAAATCCCCAAACTGTGTGCAACCTCCCCAAATCACCCTCACTGTGTGCAACCTCCTCAAGTCCCCCACTGTGTGCAATCCGCCCAAGTCCCCCCACTGTGCAACCTGCTCAAATCCCCTCACTGTGTGCAACCTCCCCAAATCCCTCACACTGGGTGCAACCTCCTCAAATCCCCTACTCTGTGGAACCTCCTCAAATCCCCCCCACTGTGTGCCTCCTCAAATCCCCTCACTATGTGCAACTCCACCAAATCTCCCCCACTGTGAGCAAAACCACAAATCCCCCCAATGTGTGCAACTTCCTCAAATCCCCCCACTGTGTGCAACCTCCCCAAAACCCCCCACTGTTTGCAACACCCCCAAATTTCCCCCACTGTGAGCAAACCCCCAAAACCCCCACTGGGTACAACCTCCTCAAATCCCCCCACTGTGTGTAACCTCCCAAAATCCCCCCACTGTGTGCAAACCCCCCAAATCTCCCTATGACCAAAACCACAAATCCCCCCACTGTGTGCAACCTCCTCAAATCCCCCCAATGTGTGCAAGCCCCAAAATCCCACCCACTATGTGCAACCTCCCCCAAATCCCCCCGACTCTGTGCAAACTCCCCAAATCACCCCCACTCTGCAAACTCCCCAAATCTCACCCCACTGTGGGCAACCACACTAAATCCCGCCACTGTGTGCAACCTCACCAAATTTCCCCGTGTGCAACCTACCCAAATGCCCCCCACTCTGTGCAACCTCCCAAAATCCCCCACAATGTGTGCAAACTCCTCAAATCCCAATACTGTGTGCAACCTCCTCAAATCCCCCCACTGTGCGCAACCTCCTCATATCCCCCGACTGTTTACAACCTTCCCAAATCTCCCCACTGTGAGCAACCTCCCCAAATCCCCCACTGTGTGCAACCTCCCCAAATCCGCCCACTGTGTGCAACCTCCCCAAATCCCCCCACTGTGCGCAACCTCCCCAAATCCTCCCACTGTGCGCAACCTCCCCAAATCCCCCCGACTCTGTGCAACCTCCCCCATCCCTCCATGTGCAAACCTCCAAATCCCCCCACTGTGTGCAACCTCCTCAAATCCCCCCACTGTGTGCAACCTCCTCAAATCCCCCCGATGTGTGCAACACCCCCAAGTCCCCCCCACTGTGAGCAACCACCCCAGTCCCCCCACAGTGTGCAAACACCCCACATCTCCCCCACTGTGAGCAAAACCACAAATCCCCCCAGTGTGTGCAACCTCAATTCCCCCCACTGTGTGCAACCCCCCAAATGCCCCCCAATGTGAGCAACCCCCCCAAATCAACATGCTGTGTGAAACCTCAAATCCCCCAACTGTGTGCAACCTCCCCAAATCCCCTCCACTGTGTGCAACCTCAAGTCCGCCACTGTGTGCAACCCCCGCAAATCCTCCCAGTGTTCGCAACCTCCTCAAATCCTCTCACTGTGTGCAACCTTCTCAAATCCCACGCCACTGTGAGCAACCTCCACAAATCCCCCCAACTCTGTGCAACCTCCCCAAATCTCCCCAGTGTGTGCAACTTCCCTAAATCCCCCAAACTGTGTTCATCCTCCCCAAATCCCCCCCCCACTGTATGCAACCTCCCCAAATCCCACCTAATGTGTGCAACATCCTCAAATCCCCACCACTCTGTGCAACCTCCCCAAATCCCCCCCAATCTATGCAACCTCCCCAAATCCCCCCCAATCTATGCAACCTCCCCAAATCCTCCCCACTCTGTGCAACCTCCCCAAATCCCCTGCTTTGTGGGCAATGTCACAAAATCCCCCGGTGTGTGCAACCTCCCCAAATCCCCTCCACTCTGTGCAACCTCCACAAATCCCCCACACTCTGTGCAACCTACTCAAATCCCCACACTGTGTGCAACCTCCTCAAATCCCCCCCACTGTGTGCAACCTCCTCAAATCCCCCCACTGTGAGCAACCTCCTCAAATCCCCTCACTGTGTGCCACCTCCCCAAATCCCCCCACTTTCTGCAACCTCCGCAAATACCCCCACTGTGTGCAACCTCCTCAAATCCCCCCACTCTGTGCAACCTCCCCTATCCCTCCCACTGTGTGCAACCGCCCCAAATCCCCCAACTATATGCAACCTACTCAAATCCCCCCACTGTGTGCAACCTCCCCAAAACCCCCACTGTGAGCAACCTCCCCAAATCCCCTCACTGTGTAACCTCCCCAAATCCCCTCACTGTGTAACCTCCCAAAATACCCCCCGTGAGCAACCTCCCCAAATCCCCGCACTGTGTGCAACCACCCCAAATCCCCCCCACTGTGTGCAACCTCCTCAAATCCTCCGCCACTGTGAGCAACCTCCTCAAATACCCCACTGTGTGCAACCTCCTCAAATCCCCCCATCTGTGTGCGACCTCCCCAAATCCTCCCAGTGTGTGCAACTTCCCTAAATCCCTCCAACTGTGTTCAGCTTCCCCAAATACCAACTGTGTGCAACCTCCTCACATCCCCACCACTCTGTGCAACCTCTCCAAGTCACCCCTACTCTCTGCAGACTCCCCAAATCCCCCCCCAATCTGTGCAACCTCCCCAAATCCCACCCAATTGTGGGCAACCACACAAAATCCCGCCACTGTGTGCAACCTCACCAAATTTCTCCCACTCTGGGCAACCTCCCCAAATCCCCCCCACTCTGTGCAACCTCCCAAAATCCCACACACTGTATGCAACCTCCTCAAATCCCCATACTGTGTGCAACCTCCTCAAATCCCCCCCACTGTGTTCAACCTCCTCAAATCCCCCCACTGCGTGCAACCTCCTCAAATCCCCCCAATGTGAGCAACCTCCTCAAATCCCCCCACTGCGTGCAACCTCCTCAAATACCCCACTGCGTGCAACCTCCTCAAATCCCCCCAATGTGAGGAACCTCCTCAAATCCTCCCACTATGTGCAACCTCCTCAAATCTCCCCACTGTGTGCAACCCCCCCAGATCTCCCCCACTGTGAGCAAAAGCACAAATCCCCCACTGTGTGCAACATTCCTCAAATCCCCGCACTGTGTGCAACCCAACCAAATCTCACCCACTGTGAGCAAACCCCCACATCCCCCCACTGTGTGCAACCTCCTCCAATCCCCCCACTGTGTGAAACCTCCCCAAATCCCCCCAATGTAGGCAACCCCCCAAATCTCCCCCACAGTGAGCAAAAACACAAATTCCCCCACTGTGTGCAACCTCCACAAATCCTCCCAAGTCTGCAACCCCCCAAGTCCCCCCATTGTGAGCAACCACCCCAAATCCCGCCACTGTGTGCAACCTCCTCAAATCACCCGGTGTGCAACCTGCTCAAATCCCCCCACTGTGTGCAACCTCCTCAAATCTCTCAACTGTGTGCAACCTCCTCAAATCCCCCCTTCTGTGCAATTTCCCCAAATTCCAACTGTGTACAACCTCCTCAAATCCCTCCCACTCTTTGCAAACTCCCCAAATCGCCCCACTCTGTGCAACCGCCCCAAATCTACCCCAGTCTGTGAAACCTCCCCAAATCCCCCCCACTGTGTGCAACCTCACCACATCCACCACTGTGTGCAACCTCCCCAAATCCCCCCTACCTTGTGCAACCTCCCCAAATCCCACCCACTCTGTGCAACCTCCCCAAATCCCCCACACTGTGTGCAGCCTCCTCAAATCCCCCCACTGTGTGCAACCTCCTCCAATCCCCCCACTGTGAGCAACCTCCCCAAATCCTCCTACTGTGTGCAACCTCCTCAAATCCCCCACTGTGTGCAACCTCCCCAAATCCTCTCCACTGTGTGCAACCTCCTCACGTCCCCCACTGTGTGCAACCCCCACAAATCCTCCCAGTGTGCGCATCCTCCTAAAATCCCCCCACTGTGAGTAACCTCCTAAAATCCCCCCACTGTGAGTAACCTCCTCAAATCCCAACTCTGTGCAACCTCCCCAAATCTCCCCAGTGTGTGCAACTTCCCTAAATCCCCCCAACTGTGTTTAACCTCTCCAAATCCCCCCACTGTGTGCAACCTCCCCGAATCCCCCCACTGTGTGCAACCTCCCTGAATCCCCCCACTGTGTGCAGCCTCTCCAAATCCCCCCCACTCTGTGCAACCTCCTCAAATCCCCCCCACTGTGTGCAACCGTGCTAAATCCCCCCACTCTGTGCAACCTCCTCAAATCCCCCCACTGTGTGCAACCTCCCCAAATCCCCCCACTGTGTGCAACGTCCCCAAATTCCCCCACTGTGTGCAACCTCCCCAAATCCCCCCACTATGTGCAACGTCCCCAAATCCCCCCACTGTCTGCAACATCCCCAAATGCCCCCACTGTGAGCAACCTTCCCAAATCCCCCCACTGTGTGCAATCTCCCCATATCCCCCCACTGTGAGCAACCTCCCCAAATCCCACTTGTTGCAACCTCCCCAAATCCCCCCACTGTGAGCAATCTCCCCAAATGCCCCACCGTGTGCAACCTCCTCAAATCCCCCACCACTCAGAGCAACCTTCTCAAATCCCCCCAATGTGAGCAACCTCCTCAAATCCCCGTACTGTGTGCAACCTCCTATCACCCCCACTGTGTGCAACCTCCTCAAATCCCCCCACTGCGTGCAACCTCCTCAAATCCCCCCACTGTGAGCAATCTCCTCAAATCCCCCCACTGTGTGCAACCTCCTCTAATCCCCCCACTGTGAGCAACCTCCCCAAATCCCTCCCATTGTGTGCAGCCTCCCCAAATCCCCCCGACGCTGTGCAACCTCCCAAAATTGCCCCCACTGTGTGCAACCTCCTCAAATCCCTCCCACTCTGTGCAAACTCCCCAAACCCCCCCCTTGCAGCCTCCCCATATCCCCCCAACTCTGTGCAACCTCCCGAAAACACCCCTCACTGTGTGCAACCTCGCCCAATCACGACACTGTGTGCAACCTCCCCAAATCACCCCCACTCTCTGCAACCTCCCCAAGTCTCCCACACTCTGTGCAACCTCCTCAAATCCCCCCACTGTTTGCAACCTCCCAAAATCTCCCTATGCGCAACCTCGCAAAATCTCCCCCACTATGTGCAACCTCCTCAAATCCCCCCACTGTGTCCAACCTCCCCAAATCCCTCCCACTGTGTGCAACCTCCTCTAGTCCCCCACTGTGTGCACCCCCCAAAAATCCCCCCACTGTGTGCAACCTCCTCAAATCCCCCGCCAGTGTGAGCAACCTCCTAAAATCCCCACACTGTGAGAAACCTCCTCAAATCCCCCCAAGTGTGTGCAACGTCCCCAAATATCCCCAGTGTGTGCAACTTCCCTAAATCCCCTAAACTGTATTCAACCTCTCCAAATCCCCACCACTGTGTGCAACCTCCCGAAATCCCATCAACTGTGTGCAACATCCTCAAATCCCCCTCACTCTGTGCAACCTCCCCAAATCTCCCCCACTCTGTGCAACCCCCCCAAATCCCCCCCATTGTGGGCAACGTCACAAAATCCCACGATGTGTGCAACCTCCCCAAATCCCCCACACTCTGTGCAACCTCCCCAACTCCCCGACTCTCTGCAACCTCCCCAAATCCCCCACACTGTGTGCAACCTTCTCAAATCCCCCTACTGTGTGCAACCTCCTCAAATCCCCCCCACTGTGTGCAACCTCCTCAAATCCCCCCCACTGTGTGCAACCTCCTCAAATCCCCCCATGGGGGGCAACGTCCTCAAATCCCCCGACTGTGTGCAACCTCCTGAAATCCCTTCACTGCGTGCAACCTCCCCAAATACCCCCACTGTGTGCAACCTCCGCAAATCCCCCCACTGTGTGCAACCTCCCCAAATCCCCCCCACTCTGTGCGACCTCCCCAAATCCCCCCACTATGTGCGACCTCCTCAAATCCCCCCAGTATGTGCAACCTCCTCAAATCCCTCCACTCTGTGCAACCTCACCCTATCTTTCCCACTGTGTGCAACCCCCCCAAATACCCCCACTATGTGCAACCTCCTCAAATCCCCCCACTGTGTGCAACCTCCCCAAATCCCCCCACTGTGTGCAACCTCCCCAAAACCCCCCACTGTGTGCAACCTCCCCAAATCCCCCCCACTGTGAGCAACCTCCCCAAATCCCCACACTGTCTGCAACCACCCCAAATCGCCCCCACTGTGTGCAACCGCCTCATATTCCCCCCACTGTGTGGACCCTTCTCAAATCCCCCCTAATGTCAGCAACTTCCCTAAATCCCCCAACTGTGTTCAACCTCCCCAAATCCCTCCCACTGTGTGCAGCCTCCCCAAATCCTCCCGACTCTGTGCAACCTCCCAAAATTGCCCCCACTGTGTTCAACCTCCCCAAATCCCTCCCACTGTGAGCAACCTCCCCAAATCCCTCCCACTGTGTGCAGCCTCCCCAAATCCTCCCGACTCTGTGCAACCTCCCAAAATTGCCCCCACTGTGTGCAACCTCCTCAAATCCCTCCCACTCTGTGCAAACTCCCCAAACCCCCACACTCTGTGCAACCGCCCCATATCCCCCCCACTCTGTGCAACCTCCCCAAAACACCCCTCAATGTGTGCAACCTCGCCCAATCACGACACTGTGTGCAATCTCCCCAAATCCCGCCCACTCTTTGCAACCTCGCCAAATCCCCCCCACTCTCTGCAACCTCCCCAAATCACCCCCACTCTCTGTAACCTCCCCAAATCACCCCCACTCTCTGCAACCTCCCCAAATCACCCCCACTCTCTGCAACCTCCCCAAATCACCCCCACTCTCTGCAACCTCCCCAAATCCCTCACACTGTGTGCAACCTCCTCAAATCACCCTACTGTGTGCAACCTCCTCAAATCACCCCCACTGTGTGCAACCTCCTCAAATCCCCCCACTGCGAGCAACCTCCTCAAATCTCCCCACTGTGTGCAACCTCCCAAAATCTCCCCTATTGTGTGCAACGTCCTCAAATCCCCTCACTGTGTGCAACCTCCCCAAATACCCCCCACTGTGTGCACCTTCCTCAAGTCCCCCACTGTGTGCAACCCCCACAAATCCCCCCACTGTGCGCAACCTCCTCTAATCCCCTCACTGTGTGCAACCTACACAAATGCCCCCCACAGTGCGCAACCTCCTCAAATCCCCCACCACTGTGAGCAACCTCCTCAAATCCCCCCACTGCCTGCAACCTCCTCAAATCCCCCCACTGTGTGCAACCTCCTCAAGTCCCCCACTGTGTGCAACCCCCACAAAACTCCCACTGTGCGCAACCTCCTCTAATCCCCTGTGTGCAACCTCCACAAATACCCCCCACAGTGCGCAACCTCCTCAAATCCCCCACCACTGTGAGCAACCTCCCCAAATCCCCCCACTGTGAGTAACCTCCTGCAATTGCCCCGCACTGTGCAACCTCCTCAAATCCCCCCCACAGTGCAAAACCTCCTCAAAACCCCCGCCACTCTGAGCAACCTCCTCAAATACCCCACTGTCAGCAACCTCCTCAAATCCCCCCAACTGTGTGCGACCTCCCCAAATCCCCCCCACAGTGTGCAATCTCCACAAATCCCCCCCCACTCTGTACAACCTCCCCAAACCCCCCCAACTGTGTACAACTTCCTCACAACCACCCACTCTGTGCAACCTCCCCAAATCCCCCACTGTGAGCAACCTTCCCAAATCCCCCCACTGTGTGCAATCTCCCCATATCCCCCCACTGTGAGCAACCTCCCCAAATCCCCCACACTATGTGCAACCTCCTCAAATCCCCCCACTCTGCACAATCTCCCCAAATCCCCCCCACTCTGCGCAACCTCCTCAAATACCCCCAGTTTGCAACCTCCCAAAATCTCCCTATGTGCAACCTCGCAAAATCTCCCCCACTATGTGCAACCTCCTCAAATCCCCCCACTGTGTCCAGCCTCCCCAAATCCCTCCCACTGTGTGCAACCTCCTCTAGTCCCCCACTGTGTGCACCCCCCAAAAATCCCCCCACTGTGTGCAACCTCCTCAAATCCCCCTACTGCGAGCAACCTCCTCAAATCTCTCCACTGTGTGCAACCTCCCCAAATCCCCCACTGTGTGCAACGTCCCCAAATCCCCCCACTGTGAGCAACCTTCCCAAATCCCCCCACTGTGTGCAATCTCCCCATATCCCCCCATATCCCCCCACTGTGAGCAACCTCCCCAAATCCCCCACACTATGTGCAACCTCCTCAAATCCCCCCACTCTGCACAATCTCCCCAAATCCCCCCCACTCTGCGCAACCTCCTCAAATCCCCCCACTGTGTGCAACCTTCCCAAATCCCCCCACTGTGTGCAACCTCCTCAAATCCCCACACTGTTTG
GRCh38.p14	2	1535651	1538150	2499	0	0	184	73.6295	CCTCCTCAAATCCCCCCACTCTGTGCAACCTCCCCACATGCCCCCAGTGTGTGCAACCTCCCGAAATCCACCCAGTGTGTGCAACCTCCCCAAATCCCCCCACTCTGTGCAACCTCCCGAAATCCCCCCAACTCTGTGCAACCTCCGCCATCCCTCCCACTGTGTGCAACCTGCTCAAATCCCCAAACTGTGTGCAACCTCCCCGAATCCCCCCAACTTTGTGCAACCTCAAGTCCCCGAATGTGTGCAACCCCCCCAAATCCCGTGTGCAACCTCCCCAAATCCCCCACACTATGTGCAACCTCCTCAAATCCCCCCACTCTGCACAATCTCCCCAAATCCCCCCCACTCTGCGCAACCTCCTCAAATCCCCCCACTGTGTGCAACCTCCTCAAATCCCCCCACTGTGTGCAACCTTCCCAAATCCCCCCACTGTGTGCAACCTTCCCAAATCCCCCCATTATGTGCAACCTCCCCAAATCCCCCAATCTATGCAACCTCCCCGTTCCCCCCAATGTGTTCAAGCCCCCCAAATCCCCCCACTGTGTGCAACCTCCCGAAATCGCCCCCACTGTGTGCAACCTCCCCAAATCCCCCCAACTGTTTGGAACCTCCTCAAATCCCCCCACTGTGTGCAACCTCCCGAAATCCCCCCAACTTTGTGCAACCTCCCCAAATGCCCACTGTGTGCAACGTCCCGAAATCCCCCCCACTCTGTGCAACCTCCCCAAATCCCCGCCACTCTGTGAAACCTCCCCCATCCCTTCCAGTTTGTGCACCCCCCCAAATCCCCCCACTATGTGACACCTCCTCAAATCCCCCCACTGTGAGCAACCTCCTGAAATCCCTCTCACTGCGTGCAACTTCCTCAAATTCCTCCCCCACTCTGAGTAGCCTCCTCAAATCCCCCCCAGTGTGTGCAACGTCCCCAAATCGCCCCACTGTGTGCATTCTCCTCAAATGCCCCTAGCTTTGTGAAACCTCCCCAAATCCCCCCCCCCACTGTGTGCAACCTCCCCAGATCTCCTTTCTGTGCAACCTCCATAAATCCAACCAAATGTATGCAACCTCCTCAAATCCCCACCACTCTGTGCAACCTCCCCAAATCCCCATCACTCTGTGTAATCTCCCCAAATCCCCCGCAATCTGTGCAACCTCCCCAAATCCCCCCCACTGTGTGCAACCTCCCCAAATCCCGCCACTGTGTTCAACCTCCCCGAATACCCACCACTCTGTGCAACCTCCCCAAATCCCAACTGTTTGCAACCTCCCAAATCCCCCCCAATGTGAGCAACCTCTCAAATCCCCCTGTGTGCAACCCCCCAATCTCCCCCACTGTGTGCAACCTCAAATCCCCCCACTGTGTGCAACGTCCTCAAATACCCCCACTGTGTGCAACCTCCCCAAATCCCTGCCACTGTGTGCAACCTCACCAAATCCGTCCACTGTGTGCAACCTCCCTAGATCCCCCCTATGTGCAACCTCCGCAAATACCCCCACTCTGTGCAAGTGCCCCCTATTTCCCCAACTGTGTAGCAACCTCCCCAAATCCCCCCACTGTGTGCCACCTCCCCAAATCCCCCAACTGTTTCGAACCACCTCAAATCCCCCCACTGTGTGCAACCTCCCCAAATCCCCCCCACCCTCTGCAACGTCCCCAAACCTACTCTGTCCAACCTCCCCAAATCCTCCACTCTGTTCGACCTCCGCCTATCGCCCTACTGTGTGCAACTCCCTCAAATCCCCCCACTGTGAGCAACCTCCCCAAACCCTCCCATTGTGTGCAAACTCCCAAATCTCCCCACTGTGTGCAACCTCCTCAAATTCTTCCACTCTGTGCAGCCTCCCCAAATCCCCCCAACTCTGTGCAACCTCCGCCTATCCCCCCCAGTGTGCAACCTCCTGAAATCCCCCAACTGTGTTCAACACCCCCAAATCCCCCCATTGTGTGCAAACTCCTCAAATCACCCCGCTGTGTGCAACATCCCCAGATCCCCCCCAATGTGTGCAACCTCCGCAAATCCCCCTACTCTGTGGAACCTCCTCAAATCCCAACTGTGAGCGACCTCCCCAAATCCCCCAACTGTCTGCAAACTCCCCACATCTCCCTCACTGAGTACAACCTCCCCAAATCCCCCCATTGTGAGCAATGTCCCCAAATCCCCCCACTGTGAGCAACCTCCTCAAATCCCCCCACTGTGTGCAATCTCAAATCCCCCCCACTGTGTGCAACCTCCTCAAATCCCCACCACTCTGTGCAACCTGCCCAATTTCCCCCACTCTGCAACCTCCCGAAATCCCCCGTAGTGTGTGCAACCTTCTCAAATCCCCCCACTCTGTGCAACCCCCCCAAATCCCTCTACTGTGTGCCACCTCAAGTCCCCCCACTGTGTGCAACCTCCTCAAATCCCCCACACTGTGTGCAGCCTCCTCAAATCCTCCCCACTGTGTGCAACCTCCTCAAATCCCCGCACTGTGTTCAACCTTCTCAAATACCCCA
GRCh38.p14	2	1587401	1588900	1499	13	8.67245	136	90.7272	GGAGGCAGCACTGCCTGCAGAAGCCCTTGTCAGTGGCCATGGAGAGCCTGTCCCTCTGTCCTCCCGCCCTGTCCCTGTCCCCACCCTGTCCCTCTGTCCTCCTGCCCTATCCCTCTCTCTCTTCCCTGTCCCTCTGTCTCCACTCTGTCCCCACCCAGTCCCTCTGTCCCTCTGTCCCCGCCCTGTCCCTCTGTCCCTACCCTGTCCCTCTGTCCGAACACTGTCCCTCTCTCCTCCTGCCCTGTCCCTCTGTCCCTGTCCCTCTCTCCCTGCTGTCCCTCTGTCCGCACCCTGTCCCTGTCCCCATCCTGTCCCTCTGTCCCCACCCAGTCCCTCTGTCCCCCAGTCCCTCTGTCCCTCTGTCCCCGCCCTGTCCCTCTGTCCCTACCCTGTCCCTCTGTCCGAACACTGTCCCTATCTCCTCCTGCCCTGTCCCTCTGTCCCTGTCCCTCTCTCCCCGCTCTGTCCCTCTGTCCCTGCTCTGTCCCTCTGTCCTCACCCTGTCCCTGTCCCCATCCTGTCCCTCTGTCCCCACCCAGTCCCTCTGTCCCCCAGTCCCTCTGTCCCTGTCCCCGCCCTGTCCCTCTGTCCCCACCCTGTCCCTCTGTCCCATCCCTGTCCCTCTGTCCCCACCCTGTCCCTCTGTCCGTGTCCCTGCCCTGTCCCTCTGTTCCCACTCTGTCCGTCTATCCCTGCCCTGTCCCTCTGTCCCCGCCCTGTCCCTCTGTCCATCTCCACTCTGTCCCTCTGTCCCTCTCTCCCCCATCCCTCTGTCCCTCTGTCTCTCTGTCCCCCGTCCCTCTGTCCCTCTGTCCCTGCCAGTCTATGCCCTGTGCTCATGGATTTCCCTCACAGGAACTTTCATTTTCACACAATGAACAAGCGAATGCAGCTCTGGGTGAGGGCAGGGCCCCACCTCTCAAAAGGACGACTCAGTCCTTCCAAAGCCTTCCATGGCCCCCGCCGGATCCTCAGCCTGGAACCCTGGGTCAACAGTGCTCCCCAAAGCTCTCCAAGAGGGGCTGCCACCCCAGGGCATGGACAACACCACCCATTCCCCCCACTCAGGTCTCCACCGGCCGGAAGCCACCCTGGGCTCCACTTGGCTCCTGGACGTGAGAGCTGGGCAGGGCCTTGAAGACACTCAGTCTGTTGCCCTGTCCCCCACACCCATGTCCCCCACACCCGTGTCCCCACACCCGTGTCCCCACACCCGTGTCCCCTACCCACACCTATGTCCCCACACCCATGTCCCCGACACCCATGTCCCCCATACCCGTGTCCCCACACCCGTGTCCCCTACCCACATCCATGTCCCCACACCCATGTCCCCGACACCCATGTCCCCACACCCATGTCCCCGACACCTCCAGCTCCAGCCTTGCTCAGCACCATGGGCTGCACTGTGGCCTCCGGTCCCCTCGGAGCTCGACTGTACTTGGCGACGGCCCATGAGAGGAGGGCGCACAGAGGGCATAGAGGGGTCCACATGAGGACACA
GRCh38.p14	2	1703401	1704900	1499	105	70.0467	4	2.66845	ACAACTCCAGGTGAAGGAGGGACAACTCCAGGTGAAGCGGGGGACAACTCCCGGTGAAGGAGAGACAACTCCAGGTGAAGGGGGGGCAACTCCAGGTGAAGGGGGGACAACTCCAGGTGAAGGGGGGACAGCTCCAGGTGAAGGGGGGGCAGCTCCAGGTGAAGGTGGGGGACAACTCCAGGTGAAGGGGGGGCAACTCCAGGTGAAGGGAGGGCAACTCCAGGTGAAGGGAGGGCAACTCCAGGTGAAGGGGGGCAACTCCAGGTGAAGGGGGGGACAGCTCCAGGTGAAGCGGGGGACAGCTCCAGGTGAAGGGGGGGCAACTCCAGGTGAAGGGGGGGGCAACTCCAGGTGAAGGGGGGCAACTCCAGGTGAAGGGAGGGCAACTCCAGGTGAAGGGGGGCAACTCCAGGTGAAGGGAGGGCAACTCCAGGTGAAGGGGGGACAGCTCCAGGTGAAGGGGGGCAACTCCAGGTGAAGGGGGGGCAACTCCAGGTGAAGGAGGGCAACTCCAGGTGAAGGTGGGGGACAACTCCAGGTGAAGGGAGGGCAACTCCAGGTGAAGGTAGGGGACAACTCCAGGTGAAGGGGGGGCAACTCCAGGTGAAGGTAGGGGACAACTCCAGGTGAAGGGGGGCAACTCCAGGTGAAGGGAGGGCAACTCCAGGTGAAGGGGGGCAACTCCAGGTGAAGGGAGGGCAACTCCAGGTGAAGGGGGGACAGCTCCAGGTGAAGGGGGGCAACTCCAGGTGAAGGGGGGGCAACTCCAGGTGAAGGAGGGCAACTCCAGGTGAAGGTGGGGGACAACTCCAGGTGAAGGGAGGGCAACTCCAGGTGAAGGGGGGCAACTCCAGGTGAAGGGGGGGACAGCTCCAGGTGAAGCGGGGGACAGCTCCAGGTGAAGGAAGGACAACTCCAGGTGAAGCGGGGGACAACTCCAGGTGAAAGAGGGACAACTCCAGGTGAAGGGGGGGCAACTCCAGGTGAAGGGGGGGGCAACTCCAGGTGAAGGAGGGCAACTCCAGGTGAAGGTAGGGGACAACTCCAGGTGAAGGGGGGCAACTCCAGGTGAAGGGGGGGGCAACTCCAGGTGAAGGAGGGCAACTCCAGGTGAAGGTGGGGGACAACTCCAGGTGAAGGGGGGCAACTCCAGGTGAAGGGAGGGCAACTCCAGGTGAAGGGGGGACAGCTCCAGGTGAAGGGGGGCAGCTCCAGGTAAAGGGGGGGACAACTCCAGGTGAAGGGGGGGCAGCTCCAGGTGAAGGGGGGGCAACTCCAAGAGGGGAGGGAGCTTCCAGGTCACAGGTAGATAAGAGACAAATGGCTGCACTGTCTTGAGTTTCTGATGATCTTTTCCAAGGGATGCAGTCAGATATGCATGTCTCGGTGAGCAGAGGGTGGCTTTGAATACAATGGGAGGCAGCTTTGCCTTGAGCAGTTCCCAGCTTGACTCTTCCCTTTAACTTAGTGATTTGGGGGTCCCAAGACTTACTTTCTTTT
GRCh38.p14	2	1719901	1720400	499	47	94.1884	0	0	AGAGAGAGGGAGGGAGGGATGCAGAGAGGGAGAGAGAGAGAGGGAGGGATGCAGAGAGAGGGAGATGCACAGAGAGAGGGAGGGATGCAGAGAGAGAGGGAGGGGAGGGATGTAGAGAGAGAGAGAGAGAGAGGGAGGGATGCAGAGAGAGAGAGAGGGAGGGAGGGATGCAGAGAGAGAGGGAGGGAGGGATGCAGAGAGAGAGGGAGGGAGGGATGCAGAGAGAGAGGGAGGGAAGAATGCAGAGAGAGAGAGAGGGAGGGAGGGATGCAGAGAGAGAGAGATGCACAGAGAGAGGGAGGGATGCAGAGAGAGGGAGGGATGCAGAGAGAGAGAGAGGGAGGGAGGGATGCAGAGAGAGAGAGAGAGAGGGAGGGATGCAGAGAGAGAGAGAGGGAGGGAGGGATGCAGAGAGAGAGAGATGCACAGAGAGAGGGAGGGATGCAGAGAGAGGGAGGGATGCAGAGAGAGAGGGAGGGGAGGGATGCAGAGAGAGAGAT
GRCh38.p14	2	1750151	1751150	999	6	6.00601	72	72.0721	ATGTCCACGTGGCCACACTCATCTAGACATTGCTCTGAAGGTATTGCGGTTGTGGTTAATCTCTATCATCAGTTGACCTTAGGTGGAGGAGGTGACCTTTGATGATGTGAGTGAGCCCTGTCTAAGCAGGTGGAGGCATTGAGAGCAAAACCTGAGGTTTCCCAGAAAAGGAGAAATTTTGCCTCAAGGCTGCAGCTTCAGCTCCTGATTTCAGACCTGCTGGCCCCACAATCACTTGAGCCGATTTAAAAAATCTATCCATCAATCAATGTATCCATCCACCCATCAACTCACCTATTCATACATGTACTCATCCTTGCATCCATTCATCCCTCCCTCCTTCTTTCCCTCCTTCGTTCATTCTTCTCCTCCCCCCTCCCTCCCTCCCTCCCTCCCCCCCTCCCTCCCCCCCTCCCTCCCTCCCTCCCTCCCCCCTCCCTCCCTCCCTCCCTCCCTCCCCCCTCCCTCCCTCCCTCCCTCCCTCCCTCCCCCCTCCCTCCCTCCCTCCCCCCCCTCCCTCCCTCCCCCCCCTCCCCCCCTCCCTCCCTCCCTCCCTTCTCTTCTTTCCTCCTTCTTCCCCCAATCCCTTCCCTCCTTCCCTCCCTTCTCCCCATCCCCATCCACGGATCCATCCTATGGACCCCATCCTATGTGTCCCTGAAGACCCCCGAGTGGCATAGCATTCGTTTGCATGTGTGTGGCATTGGCAGGGGAGTCTGGGCAGGGGGTGGTCAGTGCAATGACTTGGGCCTGAAAGAATGAGGTTTTGGTGGTGAGCTCTTCCCCTGTGGAGCTGAATGTGCAGCCGTGTGTTTTGTTCACGGCTTCCTGCGTCTGCCCTCTAGAGGCCCACAGAAGCCTCGCACCTCCCCAGCCCGGCGTCTGCGGGTGAATTGTCTGAGCAGGAGCACAACAGCTTAAGCTTCATGTTCTCCGGGCCCAGGTGAAATACTCTCACCCCCTCTGATGGCCACTTTCCAATCCTGTTATCCGCCCCCAG
GRCh38.p14	2	2235901	2236900	999	0	0	93	93.0931	GAGGAGCAGCTAATATATTTTTATTGAAAATCCAATAGTTTCATTTGCATTGCATCTGAATTTTTGAGACACATAGATAATAGCGTATCATTACCCTTCATATTCCCAAAGGAGCCCAAGAATGAACAGATTACGAAACAACCCAGTACATCACAACCCAACCCATTACATCCCAACCCAACCCAGTATGTCACAACCCAACCCAGTACATCCCAACCCAACCCAGTACATCCCAACCCAACCCAGTACATCCCATCCTAACCCAGCACATCCCAACCCAACCCAGCACATCCCAACCCAACCCAGCACATCCCAACCCAGCCCAGCACATCCCAACCCAACCCAGTACATCCCAACCCAACCCAGTACATCCCAACCCAGCCCAGCATATCCCAACCCAGCCCAGTACATCCCAACCCAACCCAGTACATGCCAACCCAACCCAGTACATCCCAACCCACCCCAGTACATCCCAACCCACCCCAGTACATCCCAACCTAACCCAGTACATCCCAACCCAGCCCAGTACAACCCAACCCAGACCAGTACATCCCAACCCAACCCAGTACATCCCAACCCAACCCAGCACATCCGAACCCAACCCAGCACATCCCAACCCAACCCAGCACATCCCAACCCAGCCCAGCACATCCCAACCCAACCCAGTATGTCACAACCCAGCCCAGCACATCCCAACCCAACCCAGCACATCCCAACCCAGCCCAGCACATCCCAACCCAACCCAGCACATCCCAACCCAACCCAGCACATCCCAACCCAACCCAGTACATCACACGGCACATTCCAATATTCCTTCAGCCTGCCTCAAAAACTGGTGAAGACTCATTGGTTGTCCTTTCTTCTTCTTCTTCTTCTTCTTCTTCTTCTTCTTCTTCTTCTTCTTCTTCTTCTTCTTTTTTTTTTTTTTTTTTGATGGAGTTTCGCTCTTGTTGCCCAGGCTGGAATGCAATGGCGTGATCTCGGCTCACTGTAACCTCTG
GRCh38.p14	2	2768901	2769400	499	0	0	44	88.1764	CCAGAACCTCCCTCCCCTCCACACCTCCCCTCTCATTCCAGGCCCTTTTCCCTCCAGGTCCCTTCCCAACTTCAGAAAATTCCTTCCCTCCACACCTCCCCTCCCCCTCCAGGTCCCTTTCCCTCCAGGTCCCTCCCCACCTCCAGAACCTCCCTCCCCTCCACACCTTCCCTCCCCTCCAGGCCCCTTTCTTCCAGGTCCCTCCCCACCTCCAGAACCTCCCTCCCCTCCACACCTCCCCCTCTATCCAGGCCCCTTTCCCTCCAGGTCCCTCCCCACCTCCAGAACCTCCCTCCCCTCCACACCTCTCCCCCCATCCAGGCCCCTTTCCCTCCAGGTACCTCCCCACCTCCAGAACACCCCTCCCCTACAGTTCTCCTCTCTCCATCCAGGTCCCCTTTCTCTCCAGGTCCCCCTCCAGTTATGTCCCCCATCCTCCTATACTCCCCTCCCCTATTTACACTATCCCTACGCCTCCTTCCTCCTAGTCCCTCAGCTCC
GRCh38.p14	2	2780151	2781650	1499	5	3.33556	97	64.7098	ACCCTCCCAAGCTTCACACCCTGCACCTTCCCAGAGTTCATACCCAACACCTCTCCAGGCTTCACACCCTGCACTCTCCCAGACTTCACACCCTGCACCTTCCCAAAATTCACACCCCACACCATCCCAGAGTTCACACCCTGCACCCTCACAGGATTCACACTCTACACCCTCCCAGGCTTCACACCCTGCACCTTCCCAGGCTTCACAATCTACACCCTCTCAGGCTTCATTCCCTGCACCCTCCCAGGCTTCACACCCTGAACCCTCCCAAGCTTCACACCCTGCACCTTCCCTGAGTTCACTCCCAACACCTCCCCAGGCTTCACACCCTGCACCTCCCAGGCTTCACACCCTGCACCTCCCAGGCTTCACACCCTGCACCTCCCAGAGTTCACACCCTGTACCCTCCAAGGCTTCACACTCTACTCCCAGGATTCATGCCCTACACCCTCCCAGGTTTCACACCCTGCACCCTCACAGGATTCACACTCTACACCTCCCAGGCTTCACACCCTGCACCCTCACAGGATTCACACTCTACACCTCCCAGGCTTCACACCCTGCAACTGCCCAGAGATCACACTCACCGACTCTCAAGGCTAGACACCCTGCACACTCCCAGAGTTCATACACAGCACCCTCACAGGCTTCACACTCTACGACCTCCCAGGATTCATGCGCTACACACTCCAAGGTTTCACTCCCTGCAACCTCACAGGATTCACACTCTACACCCTCCCAGGATTCACACCCTGCACCTTCCCAGAGTTCACACCCACCACCTCCTCAGGATTCACACACTGCACGCTCCTAGGCTTCACACTCTACACCCTCTCGGGATTCATGTCCTACACCCTCCTGGGCTTCACACCCTGCACCTTCAGAGTTCACACCCAACACCTCCCCAAGATTCACACCCTGCGCCCTCCCAGGCTTTACACTCTACACCCTCCTGGGATTCATGCCCTACACCCTCCCAGGCTTCACACCCTGCACCCTCCCCCACCTTCACACTCTGCACACTCCCAGGCCTCACACCCGACACCCTCCCATGTTTCACACATGCACTCTCCCAGGCTTCACACCCAGCACCTCCCCAGGCTTTATACCCTGAACCCTCCCAGACTTTACCCCCTGCACTCTCCCAGGCTTCATACCTGGCACCATCCCAGGTGTCACACCTATACCCTTCCAGGCTTCACACCCTGCACCCTCCCAGGCTTCACACTCTGCACCCTCCCTGGCCCCAGGAAGCTTTTCCTGAATGGACCAGGGGGCCTGGTGTCCTGCCAAGCTCTCATACATCTGTGCCCATCTCCAAGGTAGAACCTGCCTAACTCACCTGTCGCCTTAGGAAACACAGGGCTCTCTTTGAGGACTGTGCTCTCTTAGGAGAGGCTGCATCAAAACCCACACCCATCTGTTTATCTTCAGTGCCTGGCAAACCGAAGAACAAATGATGAACATCCCACAAAGATTTGCTGAACTCAGCCTGGA
GRCh38.p14	2	2837151	2838150	999	4	4.004	86	86.0861	GTATAATCCCAGGTTCATGCCCTCCCTCAGTGAACCCCCAGCTTCACACACTCTCAGTAAAACCCAAGATTCACACCCTCCCTCAGTGAACCCCAGACTCACACCCTCCCTCAGTGAACCCCAGGCTCACACCCCCACTCAGTGAACCCCAGGATCATACCCTCCCTCCGTGGACCCCAGGCTCACACCCTCCCTTAGTGAACCCCAGGCTCACACCCTCCCTCAGTGAACCCCAGACTCACACCCTCCCTCAGTGAACCCCAGGATCACACCCTCACTCAGTATAACCCCAGACTCACACCCTCACTCAGTGGACCCCAGGGTCACATCCTTCATCAGTGAATCCCAGACTCACACCCTCCCTCAGTGAACCCCAGGCTCACACCCTCCCTCAGTGAACCCGACTCACACCCTCCCTCAGTGAACCCCAGACTCATGCCCTCCCTCAGTGAACCCCAGACTCACACCCTCCATCAGTGAATCCCAGACTCACACACTCACTCAGTGAACCACAGGATCACACCCTCCCTCAGTGAACCCCAGACTCACGCCCTCCCTCAGTGAAACCCAGACTCACACCCTTCCTTAGTATAACCCCAGGTTCACACCCTCCTTCAGTGAACCCCTAGGATCACACCCTCACTAAGACCCCAGACTCACACCCTCACTCAGTGAACCCCAGACTCACACCCTCACTCAGTATAACCCCAGGTTCACGCCCTCCCTCAGTGAAGCCCAGGCTCAGGCCCTCCCTCAGGGAACCCCAGGCTCACGCCCTCCCTTAGCGAAGCCCAGGCTCACGCCCTCTCTTAGTTAACCCCAGACTCACATCCTTCCTCAGTATAACCCCAGGCTCACGCCCTCCCTCAGTGAAGCCCAGGCTCAGGCCCTCCCTCAGGGAACCCCAGGCTCATACCCTCCCTCAGGGAACCCCAGGCTCATGCCCTCCCTCAGCGAAGCCCAGGCTCACGCCCTCTCTTAGTTAAACCCAGACTTACAT
GRCh38.p14	2	2848651	2849150	499	41	82.1643	6	12.024	TCCCATCCCCTCTCTCTCTCCCCACTGTGGTCCTGGGCTCAGGCTGACAGGAATCCTAAGAGGCAGGGAGAATGGAAAAGAGACGGACTGCAGGGGCAGCTGGGGAGACACCAGCTGTTCACAGAAGACTAGCAGCCAGGCGCCCAGCCTCACCAGGAGCTGAGCAAGGCCAAGGAGAGAGGAGGGAGAGGGGAGGGCCTGGGGGTGATGGGGAGCCAGGGAGGGAGGGAGGACTGTTGAGAGGGCCTGGGTGGGGGAAGGAAGCCAGGGAGGGAGGGGAGGGAGGGAGGACTTGGTGAGGGCATGGGGGGAAGGGAAGCCAGGGAGGGAGAGCAGGAGAGGGAGGACTGTAGGGATGGACTGCGGGGAAGGGGACCCAGGGAGGGAGGTGGGAGAGTAGGACTAGGGGAGGGCCTGTGGGGGAAGGGAAGTCAGGAAGGGAGGGGACGGAGAGAGAACTGCAGGGAAGCCTCCAAGGCTCAGCCCTTTCAAGCAGGGGC
GRCh38.p14	2	2906401	2907300	899	1	1.11235	82	91.2125	ACTGGATGAGATGTATTTTGTGTGACTGAATTCTCTTCTGAAGGCCCAATGGGAGGTGAGTATTATATCAACTGCTGCCTGGACACCCCCATTCCTGCTCCTCCTGACAGTACACCTCTGTCCCCTTTGGCCAGAATATGTGCCCATTCCCCACACCCACTCGTCCCCATCTGAACGGTCCCTAAGACTCAGCCCACAGCCGCCCACCCTACACCTTCCTCCACCCCCTCTCCCCAGCCCACAGCCACCCACCCCTACACCTCCCTCCACCCCCTCTTCCCAGCCCACAGCCACCACCCCTACACCTTCCTCCACCCCCTCTCCCCAGCCCGCAGCCACCCACCCCTACACCTTCCTCCACCCCCTCTTCCCAGCCCGCAGCCGCCCACCCTACACCTCCCTCCACCCCCTCTTCCCAGCCCACAGCCTCCCACCCCTACACCTCCCTCCACCCCCTCCCCCCGGCCCACAGCCACTCACCCCTACACCTCCCTCCACCCCCTCTTCCCAGCCCACAGCCACTCACCCCTACACCTCCCTCCACCCCCTCTCCCCAGCCCACAGCCACTCACCCCTACACCTTCCTCCACCCCCTCTCCCCAGCCCACAGCCGCCCACCCTACACCTTCCTCCACCCCCTCTCCCCAGCCCACAGCCGCCCACCCTACACCTTCCTCCACCCCCTCTCCCCAGCCCACAGCCACCCACCCTACACCTCCCTCCACCCCCTCTCCCCAGCCCACAGCCGCCCACCCTACACCTTCCTCCACCCCCTCTCCCCAGCCCACAGCCGCCAACCCTACACCTTCCTCCATCCCCTCTTCCAGCCACCACTGCACTAGTTGGAAGTGATTTTCCCCATGAGTGAGTTCCCTAAAGTGCCCGTTGTGTGAGTTTTAT
GRCh38.p14	2	3182801	3183800	999	5	5.00501	74	74.0741	ATCCACTTGCCCACCCACCCATCCATCCCCTTCCAACCACCCACCCACTTACCCCATCCAACCACACACCCACCTACATACCTATCCATCCACCTACTCACCCACCCATCATCCATCCACCCATCCAGCCACCCACTCACCTATCCACCCCCATCCAACCACCACCCACCCACTCACCCCATCCAACCACCCATCCATCTACACACCCATCCACCTACCCACCCACCCCTCACCCTCATCCACTCACCATCCACCCACCCAGGTATCCATCCACCCACCTATGCATCCATCCACCCACTCACCTACCTATCCATCTACCCACCCATCCACTGACCCACTATTCATTCACCCACCCATCCAGCCACCCATGCACCATCCACGTAACTGTCCATCCACCCATCCACTCACCCATCCACTATTCATCACCTACCCCCCACCCACCCGCCCGCCATCCACCCACTCACCCATCTACCCACCCATTCACCAATCCATCCACACATCCATTCATCCATCAACCCATCCACCCACCTGTACCCACCCATCCACTATCCACTCACCCACCCAATCTGTCCATCCACCCTTCTACCCACCCACCTATCCAACCCAGCCTGACTGTCCCCTGCCTGGCACCCACTTTCTCTAGCCCTGAGGTCCTCAGGGGCCCACAAATCTTTGACCTGGTCTCTGCCTTCTGTCCCTCACCCCTTCCTTCCCTCCTCTGATCCCCCACCCCCCATTTCTGGTGTCTTCAGTCTCTGCCTCCCTGGCTACAGGAGATGCCTTTGCAGGGCCTAGCACAGTGTCTCAGGGAGAACACCAGCAGGCTCACCCGCCCTGCTGAAGGCCTGCTCCTCCCAACTCCGTCCCCCAAGACCTTTGTCTGGGGTCCTTGTTGTTGAACTAAAGCTGGCCCTCTGGAGTTCCCACTAACAAGGGCTGTCCTCATGTCATTGGTGACACCCCTAGGAGCCCATCCAGTGCTCTCACACCCTGCCCCCAA
GRCh38.p14	2	3187301	3188300	999	5	5.00501	86	86.0861	CTGACATTACAATGCCACACATTCCTCACACGTGCAGGTTTTACCTGGAAGCAGAAATGCTGGAGGGTCTGCAACACACCTGTCTCTGTCCACCCCCACTCCCCACCAGCACACCCCTCCCCAAGGCCCCCCGTACCAGCTTGCCCCTCCCCATGCCCCCCCCACCAGCACGCCCCTCCCCACGGTCCCACCCACCTGTGTGCCCCTCCCCACTCCCCACCCCCCACCCACCAGTGCGCCCCTCCCCACTCCCCACCCACCAGCGTGCCCCTCCCCATGGCCTCCCCACCAGCGTGCCTCTCCCCACGGCCCCACCCACCTGCATTCCCCTCCCCACTCCTCATCCACCTGTGCACCCCTCCCCATGGCCCCCCAACCAGCATGCCTCTCCCCATGGCCCCCCCACCTGCACGCCCCTCCTGACTCCCCACCTGCGCACCCCTCCCCACGGCCTCCCCACCAGCGTGCCCCTCCCCACAGCCCCACCCACCTGCATTCCCCTCCCCACTCCTCACCCACCTATGCACCCCTCCCCACGGCCCCCCAACCAGCGTGCCCCTCCCCACAGCCCCACCCACCTGCATTCCCCTCCCCACTCCTCACCCACCTGTGCACCCCTCCCCACGGCCCCCCAACCAGCGTGCCTCTTCCCACGGCCCCCCGACCTGCGTTCCCCTCCCCACTCCCCACTCACCTGCTTGCCTCTCCCAACAGCCCCACCCAGCTGTGCACCCCTCCCTACAGCCCCCACCTGTGGACCCCCCCATACTTGTCCCCTCGCCCAGGACCCCACCTTTTCACCTCTCCCCCTATGGCCTCCACTTCGCTGTGAACTCTCATCTATGAAAGGAAAATCCAGGATGCGGCCCTCTGGGTGCAGAGCGTCCTTAGCAGCACGGTACACCTACTGGCGGGGGCGCTGCAGCAGGAACGTGTCCTTTTTGCAGGTCGGGCAAGACTTGTCCTAGAATCGTCAAACCCCAGAGCTGATGGGCCTGTG
GRCh38.p14	2	3246551	3247050	499	50	100.2	4	8.01603	CTACACTGAGGGGATTGTCTTCCCCCAGAAACTGGCTCAGATGGCACACAGAGATCAGCTAGCCACCATGCAGGTGACGGGCACTTGGACATGTCAGAGAAACACACAGCGTGTGGAGTGCAGCCTTGCTCAGCTCCAGCCCACAGGACTCCTCCCTGTAGCCTCCTCCCTGCCGGGGTGGTAGCCATGGGAGGGAGAGAGGAAGAGAGGGAGGAAGGGAGGGAGAAAGGGAGAAACGGAGGGAGGGAGGGAGGCAGGGAGGGAGGGAGGGAGGAAGGGAGGGAAGGAGGAAGGGAGGGAAGGAGGAAGGGAGGGAAGGAGGGAGGGAGGGAGGGAGGGAGGGAGGGAAGGAGGGAGAGAGGGAGGGAGAGAGGGAAGGATGAAGGGAGGGAGAGAGGGAGGGAGACAGGGAGAGAGGGGAAGGAGGGAGGGAGGGAGGGAGAGAGCGAGGGAGGAGAGAGCGAGGGAGGGAGAGAGCGAGGGAGGGAGAGAGGGAGGGA
GRCh38.p14	2	3336801	3337300	499	51	102.204	2	4.00802	AAAAGAAAAGGAAAAGAAAAGAAAAGGGAAGGGAAGGGAAAGGAAGGGAAAAGGGAAGGGAAGGGAAAAGGGAAGGGAAGGGAAAAGGGAAGGGAAGGGAAAAGGGAAGGGAAGGGAAAAGGGAAGGGAAGGGAAAAGGGAAGGGAAGGGAAGAGAAAAGGGAAAGGAAGGGAAAAGGGAAGGGAAAGGAAGAAGGAAGGGAAAGGGAAGGGAAAAGGGAAAAGGGAAGGGAAAAGAAAAGAGAAGGGAAAAGGGTAAAAAGAAGGGAAGGGGGAAGGGAAGAGAAAAGGGAAGGGAAAAGGGAAAGAGATGGGAAAAGGGAAAAGGGAAGGGAACAGGGAAGGGAAGGGAAAAGGGAAGGGAAACACACACAGAACCCGGTGAAAGTGGAATATTAGATCGGGATGTCCTGGTGACCAGCTTGATATATGAGCCATGCAATCCCTACACATCAATATTCTGAAGCCAGGGTATGAGAGAGAAGATCAGACAGAATGCAT
GRCh38.p14	2	3416301	3417300	999	10	10.01	67	67.0671	CGCCTCACAGGCATTCGCACCGTGACTTCCACAGGTAGGTTTCTTTATTCCTTCCCCGAAACATCAGGGGCATTCTGTGAGCTTTCCTGTGTGTCCGCAGGGGCAGTTCTGTCCTTGGAAGCTGAGAGCAGAAGCACTGCAGGGCCCCCAGGCCACTTCCTAGGCACACCCCTACCCCTTCACTGTGCCCTCCCCCTACCCCTTCACTGTGCCCTCCCCCTGCCCCTTCACTGCCCTCCCCCTGCCTCTTCACTGTGCCCTCCCCCTGCCCCTTCACTGTGCCCTCCCCTGCCCCTTCACTATGCCCTCCCCCTGCCCCTTCACTGTGCCCTCCCCTGCCCCTTCACTGTGCCCTCCCCCTGCCCCTTCACTGTGCCCTCCCCCTGCCCCATCACTGCGCTCCCCCTGCCCCTTCACTGTGCCCTCCCCCTGCCCCTTCACTGTGCCCTCCCCCTGCCCCATCACTGCCCTCCCCCTGCCCCTTCACTGTGCCCTCCCCCTGCCCCTTCACTGTGCCCTCCCCCTGCCCCTTCACTGCCCTCCCCCTGCCCCTTCACTGTGCCCTCCCCCTGCCCCTTCACTGTGCCCTCCCCCTGCCCCTTCACTGTGCCCTCCCCCTGCCCCTTCACTGTGCCCTGCTGGGCAGCCTTCCTGGGCTGCAGGGCAGATGCTCTGTGGTACCTGCTCCCGCTCCTCTCAGGAAGGCCTTCCTCTCCCTCTCTGGGTCACCTCTCCCTGGCACATGCTTCTCCCAAACCTGCATCTCCAGTGTCTTCTCTCCTCAGCTACAACCTGCCATCTGCAGGTTTACCAGGCACTTTTCACGTGACTGTTCCACCATCTTGTCATTTTTTATATCTTCTGTCATTTTGTAAAACCCAGCTCATCTGCCTGCTGCGTCTCCATGTCCGGCCTGCCCTGGGTGGGTAGAGACAGGTTCGCGCTGTCCCTCAGATTTCCACGTTAGTGTTTTATTGGTTAGTTTGTTTCTGGGTCTCTC
GRCh38.p14	2	3436801	3438800	1999	5	2.50125	188	94.047	GAATTAATCCCCCCATCACCCCAGGATTAATACCCCATCACCCCAGGATTAATACCCCATCACCCCTGGATTAATCTCCCCACCACCCCTGGATTAATCTCCCCACCACCCCTGGATTAATCCCCCCACCACCCCTGGATTAATCCCCCAATCACCCCTGGATTAATCCCCCAATCACCCCTGGATTAATCCCCCCATCAGCCCTGGATTAATACCCCATCACCCCAGGATTAATACCCCATCACCCCTGAATTAATCCCCCCACCACCCCTGGATTAATCCCCCAATCACCCCTGGATTAATCCCCCCATCAGCCCTGGATTAATACCCCATCACCCCAGGATTAATACCCCATCACCCCTGAATTAATCCCCCCACCACCCCTGGATTAATCCCCCAATCACCCCTGGATTAATCCCCCCATCACCCCTGGATTAATGCCCCATCACCCCTGGATTAATCCCCCAATCACCCCTGGATTAATCCCCCCATCACCCCTGGATTAATACCCCATCACCCCTGAATTAATCCCCCCACCACCCCTGGATTAATCCCCCAATCACCCCTGGATTAATCCCCCCATCACCCCTGGATTAATACCCCATCACCCCTGAATTAATCCCCCCACCACCCCTGGATTAATCCCCCAATCACCCCTGGATTAATCCCCCCATCACCCCTGGATTAATACCCCATCACCCCTGGATTAATACCCCATCACCCCTGGATTAATCCCCCCACCACCCCTGGATTAATCCCCCAATCACCCCTGGATTAATCCCCCCATCACCCCAGGATTAATACCCCATCACCCCAGGATTAATCCCCCAATCACCCCTGGATTAATCCCCCCATCACCCCTGGATTAATACCCCATCACCCCTGGATTAATCCCCCCATCACCCCTGGATTAATCCCCCAATCACCCCTGGATTAATCCCCCCATCACCCCTGGATTAATACCCCATCACCCCTGGATTAATCCCCCAATCACCCCTGGATTAATCCCCCCATCACCCCTGGATTAATACCCCATCACCCCTGGATTAATCCCCCCATCACCCCTGGATTAATCCCCCATCACCCCTGGATTAATACCCCATCACCCCTGGATTAATCCCCCCACCACCCCTGGATTAATCCCCCAATCACCCCTGGATTAATCCCCCCATCACCCCAGGATTAATACCCCATCACCCCAGGATTAATACCCCATCACCCCTGGATTAATCCCCCCATCACCCCTGGATTAATCCCCCAATCACCCCTGGATTAATCCCCCCATCACCCCAGGATTAATACCCCATCACCCCAGGATTAATACCCCATCACCCCTGGATTAATCCCCCCACCACCCCTGGATTAATCCCCCAATCACCCCTGGATTAATCCCCACCACCCCTGGATTCATCCCCCACCACCCCTGGATTCATCCCCCCATCAGCCCTGGATTAGTACTTCCACCCCTGGATAAATCCCCCCACCATCCCTGGATTAACCCCCATCACCCCTGGATTAGCCCCCATCACCCCTGGGTTAGCCCCCATCACCCCTGGATTAATACTTCCACCCCTGGATTGATCCCCCATCACCCCTGGATTAATCCCCCATCACGCCTGGATTAATACACCCACTACCTCTGGATTAACCCCCATCACCCCTGGATTAATACCCCCACCAGCCCTGGATTAATCCCCCGCCACCCCTGGATCAATCCCCCCAATCCCCCTGGGTTAATCCCCACCACCCGTGGATTGATCCCCCCTCACCCCTGGATTAATCCCCCCATCCCCCTGGGTTAATCCCCCATCACCCCTGGGAGCTTGGAGTCTTTCCATTGTCTCCATAGTTTCCCCTTTTCCAAAGGTCTTATAGTTGGAATCATACAGTATGTGGTCCTCAGATTGGCTTCGTTCACTTAGGAATGTGCATTTAGGGTTCCGCTGTCTTTTTCTGCTTGATAGTACGTTTCTTATCTCTGAATAATATTCCATTTTATG
GRCh38.p14	2	3640301	3641300	999	3	3.003	75	75.0751	ATAGGACCCCCTGGTCCTAATGGAGAACCAGGTATGGCATAAAGGGTCCAAGGATTTTTAATAAAATGTATTAAAAATTGCACTTTTGAAAACAATGTAGATCTACACCATGTAGATCCCACAGTGGACACCCACCCCTGTCACATCCCACAGTGGACACCCACCCCCGTCACATCCCACAGTGGACACCCACCCCCGTCACATCCCACGGTGGACACCCACCCCCGTCACATCCCACGGTGGACACCCACCCCCGTCACATCCCACGGTGGACACCCACCCACCATGTAGATCCCACAGTGGACACCCACCCCCGTCGCATCCCACAGCGGACACCCACCCCCGTCACATCCCACAGCGGACACCCACCCCCGTCACATCCCACGGTGGACACCCACCCCCGTCACATCCCACGGTGGACACCCACCCCCGTCACATCCCACGGTGGACACCCACCCACCATGTAGATCCCACAGTGGACACCCACCCCCGTCACATCCCACAGCGGACACCCACCCCCGTCACATCCCACGGCGGACACCCACCCCCGTCACATCCCACGGCGGACACCCACCCCCGTCACATCCCACGGCGGACACCCACCCCCGTCACATCCCACGGCGGACACCCACCCCCGTCACATCCCACGGTGGACACCCACCCACCATGTAGACCCCACGGTGGACACCCACCCACCATGTAGACCCCACGGTGGACACCCACCCACCATGTAGACCCCACGGTGGACACCCACCCACCATGTAGACCCCACGGTGGACACCCACCCACCATGTAGACCCCACGGTGGACACCCACCCACCATGTAGACCCCACGGTGGATCCCATTCGGAAGGTGCTTTCCGAGAAGGATCTGACTCTTGGATACCAGGGAGAAAAGAGAGGGGCTGGATTTCTGAATAAAAGTCCTTGTTTTAAAAGCTCCTTCGGCACCGCAGAGATGAGGAGGAACGGCTGCTTGGAAGGTGTGCTTGCCGGTGTG
GRCh38.p14	2	3690051	3690550	499	2	4.00802	48	96.1924	CCATCCTTTCACTGTCAGCCTATTTGTGTCTTTATAGGTCAAGTGGGTTTCTTGTAGGCAGCATATAGTTGGGCCTTGTTTCTTAGTCCATTAAGCAACAGTATACCTTTTATTTGGAACATTGAGTCCATTTACATTCAGTATTGTCATCAGTAAGAGCTTACTGTCATTTTGTTGCTTGTTTTCTGATCCCCTCCCCTTCCCTTCCCTTCCCTCCCCCCTCCCCTCCCCCTCCCCCTCCCCTCCCCCCTCCCCTCCCCCTCCCCTCCCCCCTCCCCTCCCCCCTCCCCTCCCCCCTCCCCTCCCCTCCCCCTCCCCTCCCCTCCCCTCCCCTCCCCCCTCCCCTCCCCTCCCCCCTCCCCTCCCCTCCCCCTTCCCCTCCCCCCCTCCCCTCCCCTCCCCTCCCCTCCCTTTCCTTTCCTTTTCTTTCTTTCTGCCTTAGTGGTTAACTAATTTTCTCTGATAGTATGTTTTAATTGACTTTTATTTTTAGCAAATCT
GRCh38.p14	2	3704051	3705050	999	77	77.0771	23	23.023	GCGCCCCCCACGCGCCCTGCGCCCCTCCCCGCCCTCTTGGGTCTGAGCGTGGTCAGGGCCGTGCCCCCCAGGTGTCCTCCCCAGGCTTCCCTCCCGGCTCGGGCGCCCATCTTTCGGCGTGGATCCAGCGCAGCCGGCGTCGGGCCGCCCCAGGCCACGTGGTTTCCTGGGGGCGAAGCCGAGGCAGCCCCGCCCCCAGGGTCCCTTCCTATGGGGCAGGGCGGGCCCTGGCCGGCAGCGATTCAGGACCGCCCCAGAGACGGCCAGGAGGGCGTGGGGGAGGGGCGTGGGGCAGAAACAGGGGTGTGGAGGAGGGCGTGGGGGAGGGGTGTGGAGAGGGGCGTGGGGGGCGTGGGGGAGGGGTGTGGAGAGGGGCGTGGGGGAGGGGTGTGGAGAGGGGCATGGGGGAGGGGTGTGGAGAGGGGCGTGGGGGGCGTGGGGAGGAGTGTAGGGGAGGGGGAGGGGGGAGGGGCGTGGGGGAGGGGCATGGGGCAGAAACGGGTGTGGAGGAGGGCATGGGGGAGGGGTGTGGAGAGGGGCGTGGGGGGCGTGGGGGAGGGGTGTGGAGAGGGGCGTGGGGGAGGGGTGTGGAGAGGGGCATGGGGGAGGGGTGTGGAGAGGGGCGTGGGGGGCGTGGGGAGGAGTGTAGGGGAGGGGGAGGGGGGAGGGGCGTGGGGGGGAGGGGCGTGGGGGGCAGGGCCTGGGAATGGGGCGGGTTGGGCAGTTCCCATTTGAAATCGCTCAGGGTGACCCCTCTCACTCTGTGTCCATCACTTGGTCCTGCGTGCATTTTCAAGCTTGCCTTTAATTAAACTATTGCCCTCCCACGGTTTGTGTCTGTAATCCCATTATTGCAGCCTGTGTCTGCTTTCTGTGATCTCAGCTGCTTTTCTCTCCTGATTCTCTGTTTCCTTGTAGGTTTACTTATTTTTTGACTGTGAACTACTCCTTTTGTATAGCTTTGTGTGGGGACATTCTTCAGGGCTGAGATAAAAGTGAG
GRCh38.p14	2	3929801	3930300	499	6	12.024	60	120.24	CGCAGGGACAAAATCAGGTTGTCCACAAATACTTTACCTCCTGCCTTTTGAAAAGGTCTAAACTTACCATCAACAAGAGCGTACTTGGGCCCTGGAGGGAGAGGGCTTTTTACTCAGGGCAGAGAAGGGATAGAGGTGGATTTGGAGAAACAGCAGCAGAGAACCCCTTCCCTTCACCCTTCCCCTCCCTTCCTGCCCTTCCCCTCCCTTCCTGCCCTTCCCCTCCCTTCCCTATCCTTTCCCTTCCCTTCCCTCCCCTCCCCTCCCCTTCCCTCCCCTTCTCTTCCCTTCCCTTCGCCCTGACCTTCCCTTCCCTTCGCCCTTCCCTTCCCTTCCCTTCCCTTCCCTTCCCTCCCCTCCCCTCCCCTCCCCTTCCCTTCCCTTCGCCCTTCCCTTCCCTTCCCTTCCCTTCCCTTCCCTCCCCTCCCCTCCCCTCCCCTCCCCTCCCCTCCCCTCCCCTTCCCTTCCCTTCCCTCCCCTCCCCTCCCATGTCTTCCTCC
GRCh38.p14	2	5706051	5707050	999	66	66.0661	6	6.00601	CTGGGAGGCCAGGGTGGAGGAGTTGAGGAGGCTGGGGTAGAGGAGCAGGGAGGCTGGGGTAGAGGAGCAGGGAGGCTGGGGTAGAGGAGCAGGGAGGCTGGGGTAGAGGAGCAGGGAGACTGGGGTAGAGGAACAGGTAGGCTGGGGTGGAGGAGCTGGGAGGCCAGGGTGGAGGAGTTGAGGAGGCTGGGGTAGAGGAGCAGGGAGGCTGGGGTAGAGGAGCAGGGAGGCTGGGGTAGAGGAGCAGGGAGGCTGGGGTAGAGGAGCAGGGAGGCTGGGGTGGAGGAGCAGGGAGGCTGGGGTGGAGGAGCAGGGAGACTGGGGTGGAGAAGCTGGGAGGCTGGGGTGGAGGAGCTGGGAGGCTGGGGTAGAGGAGCAGGGAGACTGGGGTGGAGGAGCAGGGAGGCTGGGGTGGAGAAGCTGGGAGGCTGGGGTGGAGGAGCAGGGAGGCTGGGGTGGAGGAGCTGGGAGGCTGGGGTGGAGGAGCAGGGAGACTGGGGTGGAGGAGCAGGGAGGCTGGGGTGGAGGAGCAGGGTCAGTCTTTCCTGGGGGTGGCGGCTGGGGCAGCCACACAGGGTAGGACACACTGGGTGGAAGTGGTGGCGGAAGGATGAATTCAACGTGAGTAAAACATGGAATGTGGTTGCGTTCAGAGTAAGGGAAGAACTGGTGTCCGTGAGTCTGACGGCGAGCTGGGCAGGTGTGACCTGGAAGGGCGGGCAGGTGGGGCACGGCGCCCCGGAGGGAGCCAGGGGCCACTCGCTGGACACTGAACGTGCTGGTTGTGCCTGGGACGATCCTGGGCAGCGCCCCTCCCTGCCTGCGCGGGTCCCGTGGACGGGGCCCTCCTCTCTCCGTGCGTCCTGTCGCTGTCAGGGCATCGGTGGTCGCGGGAGGTCTTGGGTGTTCATGGGGGTCACGCGGCAAAGGCCTCTGGTGCCCGGAGGAGCCTGGGCTCTGAGGCCTGAACGACTTGGTTTCCGGAATTCCTTCCGCTGCT
GRCh38.p14	2	6452801	6453300	499	43	86.1723	2	4.00802	GAGGCCATGAAAGAAGGATTGCTTGAGGCCAGGAGTTTGAGACCAGCCTGGAATCCCTGAAACTCTCTCTCTACAAAAAGTACAAAAAGTAGCCAGTGGGTGGAGCATGTCTGCTGTCCCAGCTACTCAAGTGACTAAGGCAGGAGGATCTTGAGCCTAGGAGTTCAAGGCTGCAATGAGCTACGATTGCTCCACTGTACTCCAACCTGGGTGACAGGGTGAGACCTTGTCTGAAGGAAAGGAAGGAAAGGGAAGGGAAGGGGAAGGGGAAGGGGAAGGGGAAGGGGAAGGGAAGGGAAGAAGGGGAAGGGAAAGGGAAGGGGAAGGGAAGGGGAAGGGGAAGGGAAGGGAAGGGGAAGGGAAGGGGAAGGGGAAGGGAAGGGGAAGGGAAGGGGAAGGGGAAGGGAAGGGGAGGGGAAGGGGAAGGGGAAGGGAAGGGGAAGGGGAAGGGGAAGGGAAGGGAAAGGAAAGGAAGGGAAAGGAAAGGGAGAGAGAGAAGA
GRCh38.p14	2	7127801	7128500	699	0	0	90	128.755	AAGATGACAACTAATATTAACCATCACAAACATCTATATCTATGTCTGTAGAAATATATCTCTGTATATATTTTGGAGCAGGAAAACTATAGTAAGTAGGACCCAGGCTTAGGCATTTATATATGTCTTTCCCTCCCCTCCCCTCCCCTTTCCCCCTCCCCTTTCCCTCCTCCCCCTCCCCCTCCCCTTCCTCCCTTCCCCCCCTCCCCTCCCCTCCCCTCCCCTTTCACTCCTCCCCCTCCCCCCTCCCCTTCCTCCCTTCCCCCCCTCCTCCCCTCCCCTCCCCTCCCCTTCCCCCTCCCCTTTCCCTCCTCCCCTCCCCTTTCCCCCTCCCCCCTCCCCTTTCCCCCTCCCCTTTCCCTCCTCCCCCCTCCCCCCTCCCCTTTCCCCCTCCCCTTTCCCTCCTCCCCCCTCCCCCCTCCCCTTTCCCCCTCCCCTTTCCCCCTCCCCTTTCCCTCCTCCCCCCTCCCCCCTCCCCTTTCCCCCTCCCCTTTCCCTCCTCCCCCCTTCCCCCTCCCCTTTCTCCCTTCCCCCCCTCCTCCCCTCCCCTTTCCCCTCCCCTTTCCCTCCCCCCTCCCCCCTTCCTCCTTTCCCCCCTCTCCTCCCCTCCCCTCCCCTCTCCTTCCTTCCTTCCTTCCTTCTCTCTCTCTCCACCTCCCCTTCCTGCCCCAGGCAGCACTCTCCTTTTGGAAGAGAATAC
GRCh38.p14	2	8390251	8391150	899	78	86.7631	6	6.67408	AGGAGCTCAGGACACGAGCAGGACCTGGGTAGCAGGGTTAGCTTGTCCTTGGTGGGGAGAACAGGTACTGACTTGCTCATGGGCATGACAACCAGTGAAACAGCAGTCGCTGTCATTTATTTAACGTGGACTATGTCCTCCGCATTTACTTACCTGCCAAAGGGGATGACCTTGCCAATTCGCCTTTTATAGGTGAGAAGACAGAAGCTAAGAGGTTCAGTAGCAGCCCAAGAATACATACCTTTGGATGGGGTGGGATGGGGTGAGATGGGGTGGGATGGGATGGGATGGGATGGGGTGGGATAGGGTGGGAAGGGCTGGTATGGGGCAGGATGGGATGGGATGGGATGCCCTGGGGTAGGATGGGATGGGAAATCTGGGATAGGGAGGGATGGGGTGATGGGATGGGGTAGGGTGGGATGGGGTAGGATGGGATGGGATGGGGTGGGGTGGGATGGGATGGGATGGGATTGGATGGGATGGGATTGGATGGGATGGGATGGGATGGGATGGGGTAAGGTGAGATGTGATGGGATGGGGTGGGATGAGGCAATGGGATGGGGTGAGGTGGGATGGGGTGGGGTGGGGTGGGGTGGTGTGGGCTGGGATGGAATGGGATGGGGTGGGATGTGGTAGGATGGGGTAGGATGGAGTGAGGTGAGGGGATGGGATGGCATGGGATGGGATGGGATGGGATGGGGTGGAGCAGACTGTACTGGAGGGAGTTCTAGGGGACAGGGATGGATAGTGCAAAAGCACAAGGGTAAGGAATGCACAAGCTGGCTCAGGTTGCCCAGATCTCAGAGCCATGACCAGAGCAACAGATGAAAACGAGGTCAGGGGTCAGCTGGCGCCCACGCAGTGGGAGCCTTGATGCTCCCTAGCTTGCATGCACCCATC
GRCh38.p14	2	8589401	8589900	499	43	86.1723	0	0	GCACTCCAGCCTGGCAACAAAGCAAGACTGTCTCAAAAAAAAAAAAAAAAAAAAACTAAAGTGGTATAAATCCTCTCTCTCTCTCTCTGTATATATATGTGTTTGTATGTATACATAATATATATCTCACATGCAAATATCATATACATATGTGTATATATAGAGAGAGAGAGGGAGGAGGGGAGGGGAGGAAAAGGGAGAGGGAAGGGGAGGGGAGGAAAAGGGAGAGGGGAGGGGAGGAAAAGGGAGAGGGGAGGGGAGAGGAGAGGGGAGGGCAGGGGAGGGGAAGGGAGAGGGGAGGGGAGGAAAGGGGAGAGGGGAGGGAAGGAAAGGGGAGAGGGGAGGGGAGGAAAGGGGAGAGGGGAGGGGAGGAAAGGGGAGAGGGGAGGGGAGGAAAGGGGAGAGGGGAGGGGAGGAAAGGGGAGAGGGGAGGGGAGGAAAGGGGAGAGGAGAGGGGAGGGGAGGACAGGGGAAGAAAGGGGAGAGGACAGGAGAGGAGA
GRCh38.p14	2	8693901	8694400	499	47	94.1884	5	10.02	AGGCTCCATGAGAGCACCGTGGACAACAGGAGCAGCCGAACACGCAGAATCTGCGGGAAGGGGAATCGGGCAGTGGGTGCGGCCCGTGCAAAGGCCCGGCGGCAGCAGCCATCCAGGGAAGTCCCACCTGAAGGCAGTGAGGGGCGGTGGGAGTGGTGACGGGGAGGGGGTGGAGGGGGCTGGGAGCTGGTGGGGGGCTGATGGGGGGCGGTGGGGGCAGTGGGGGCTGGCGGGGAGTGGGGGAGGGCTGGTGGGAAGTGGTGGGGGCTGATGGGGGGCAGGGGAGGGGGCTGGGGGGTGGTGGGACGGTGGGGGATGGTACGGGGGTGGGGGAGAGCTGTTGGGGGGAGGTGGGGGGATGGGGGCTGGTGGGGGAGAGGGCTGGGGGAGAGCGGTGGGTGGTGGGGGAGCGGTGGGGCATGGTGGGGGACAGTGGGCCGGAGCAAGGCAGCCAGGGGCCCAGTGCGAGGAGAGGAGAACGGACAGGATGGGGGAGGCCC
GRCh38.p14	2	9737401	9737900	499	0	0	41	82.1643	TTCTGGAATAGGTTTTGTGCATTTGGCCTCTGTCCAAATGTCCCACAACTCCCCCTAGTGCCCTACTCACCCTAGTACCCCCCACTTCCTCTAGTACCCCCTACTCCCCCTAGTGCCCTACTCCCTCTAGTACTCCTCACTCCCCCAGTAACCCCTCACTTCCTCTAGTACCCCTGGCTCCCCCACTATCCCCCACTCCCCCTAGTACCCCCTACTCCCTCTAGTACCCCCACTCGTCCTAGTAACCCCCACTCCTTCTAGTGCCCCCTACTCCCCCAGTACCTCCCACTCCCCCAGTGCCCCCCACTCCTCCTAGTACCCCCATTCCCTCTAGTACCCCTGACTCCCCCTAGTACCTCCCACTCCCCCTAGTGCCCCCCACTTCCTCTGGTACTCCCCACTCCTCCTAGTGCCCCCCACTTCCACTCCCCCAGTCCCCACCAGGCACTTTGGAATGCCTTCTCCTGCTTTCTGCTTATTCCCCTCCTGCAGAAGCTCCC
GRCh38.p14	2	9739901	9740400	499	0	0	42	84.1683	GGTCCCTGGAACTCGCTGCTCAGACACATATGTGGCAGCCAGTCAGGAGCTACGTTCTTCTTTGCTGGAAACAAGCAAGGATAGACTGTGATTTTCCTCTCCCTCTGTTGTGTATTTTTCACTCCTGTCTCTCCATCAACCCACCCACCCATCCATCCATTCATCCACTCATCCATCCACCCACCCACCCACCCATCCATCCATCCATCCATCCATCTACCCATCCACCCACCCATCCATCCACCCACCCATCCATCCATCCTACCATCCATCCACTCATCCATCCACCCACCCACCCACCCATCCATCCACCCACCCATCCATCCATCCATCTACCCACCCACCCACCCATCCATTCACCCACCCATCCACCCATCCATCCACCCATCCATCCACCCATCCACCCACCCATCCACCCATCTATTCACCCATCCACCCACCCACCCACCCACCCACCCACCCATCCACCCATCTATCCATCCACCCACCTGTCACATAGT
GRCh38.p14	2	10429151	10430150	999	69	69.0691	7	7.00701	ATGGGAGTGACCACTACATTAGTCAGGGTTCTCCAGGAACAGAACTGATAGGAGACATGCATGGATGGGAGGGGTGGGTGGATGGATGGGTGGGTGGGTGGGTGGATGGATGGATGGATGGATGTATGGATGAGTGGGTGAGGGGATGGGTGGGTGAATGGATGGGTGGGTGGATGCATAGACAGGTGGATGCATGGATGGGTGGATGGATGGCTGGGTGGATGGGTTGGTGAATGGGTGGGTCGGTGGGTGGATCGATAGGTGGATGGGTGGGTCGATGGATGGGTCGGTGGGTAGATGGATGGATGGGAGTATGGGTGGATGGGTGGGTGGGTGGATGGGTCCCTAGGTGGATCGGTTGATGGATGAATGGGTGGCTGGATGGATGGATGGATGGGTGGATGGATGGTTGGGTGGGTGGGTGGATGGATGGATGGGTGGATGGGTGGGTGAATGGTTGGGTGGGTGGGTGGATGCATGCATGGGTGGGTGGGTGGGTGGGTGGATGGATGGATGGATGGATGGGTGAATGGTTGGGTGGGTGGGTAGATGCATGGATGGGTTGGTGGGTGGGTGGCTGGATGGATGGGTGGATGGGTGGGCAGGTGGGTGGATGTATGTATGTATGGATGGGTGGGTGATTGGTTGGATGGGAGGGTGGATGCATGGATGGGTGGGCGGGTGGGTGGATGGATGGATGGATGGATGGATGGATGGATGGATGAATGGGTAGGCGAATGGATGGTTAGATAGATGTATTTATCATAAGGAATTGGCTTATACGTGATTATGGAGGCTGAGAGGTCCCAAGGAGACAAGCAGCCCTGTCCCCTGTAGACAGAGGTCAGCAAGCTGGGGACCCAGGAGAGCTAATGGTGTAGTTCCAGTCTGAATCTTAAGGGAGGAGGAGGCCAATGTCCCAGCTCAAGACTGTGAGGCAAAGAACAAATTCTCAGGCTTTTGTCCTATTCAGGCCTTCAGCTGAGTGGATGAGGACCCC
GRCh38.p14	2	10536151	10536650	499	41	82.1643	0	0	ATCAGGATCTCGGGGGATCCTGTGTATTGGGGCGTTTCAGTGGGTCCTGTGTATTGGGGTGTTTCGGGGGATCCTGTGTATTGGGGTGTTTTGGGGGATCCTGTGTATTGGGGCGTTTCAGTGGGTCCTGTGTATTGGGGTGTTTCGGGGGATCCTGTGTATTGGGGTGTTTTGGGGGATCCTGTGTATTGGGGTGTTTCGGGGGATCCTGTGTATTGGGGTGTTTCGGGGGATCCTGTGTATTGGGGTGTTTCGGGGGGTTCTGTGTATTGGGGTGTTTGGTGGGTCCTGTGTATTGGGGTGCTCGGGCGGGTCCTGTGTATTGGGGTGCTCGGGCGGGTCCTGTGTATTGGGGTGTTTTGAGGGGTCCTGTGTATTGGGGTGTTTCGGCGGGTCCTGTGTATTGGGGTGTTTCGGCGGGTCCTGTGTATTGGGGTGTTTCGGCGGGTCCTGTGTATTGGGGTGTTTGGGCGGGTCCTGTGTATTGGGGTGTTTTGGGG
GRCh38.p14	2	11154901	11155400	499	42	84.1683	13	26.0521	CTAAAACACTTGCAGGGAGGGAAAAATCCCGGCAGAATGGCCCATCCCCCGGGGCCATTTGCCTCTCGGTCCACCCAACCCGTGGAAAAGCCGGACTTCCAGGGCGGCTCCCGGCGGCGGCTAAACTATCGGGTGGCAAGAACGCGGAAATGCGAAGCAGCTGCTGGTGGAGCCCGCAGGCCAGGGTGGGACTGTCGCCCGGGGCGGGGCTAGGAGGGGAGGGGCGGGGCGAGGAGGGGCGGGGCGAGGCGAGGTTGGCCACGGGATTGGGCTAGGTGAGGCCGACCGGGAGGGGGCGAATCTGGGGGCGGGGCGAGATGAGGGTAGTCCGAGGACTGAGCGAGCCCGGGCGGGCCCGTAGGCGAGGCGAGATGAGGCTGGCCAGGGGGCGGGGCGGGCCCGGGCGGGAGGGGCGGGGCGGGGCGGGCCCGGGCGGGAGGGGCGGGGCGGGCCCGGGGGCGGGGTGCGTCCAGGGGAGGGGCGGAGCGAGGCGGGTCCGG
GRCh38.p14	2	11636651	11637150	499	47	94.1884	2	4.00802	GTGGGAGTCCCCAGGGAAGTGATGTTAAAGGAGACCTGGAGGAAGAGAGTGAGCCACGTGCCCAGGCAGGGGCAAGGGCAGGGGTAAGGGCATGGGCATGGGCAGGGGCAAGGGCAGGGGCAGGGGCAGGGGCACGGGCATGGGCAGGGGCAGAGGCAGGGACAGAGGCAGGGGCAGGGACAGAGGCAGGGACATGGGCAGAGGCAGGGGCAGAGGCAAGGACAGAGGCAGGGGCATGGACAGAGCCAGGGACATAGGTAGAGGCAGGGGCAGGGACAGAGGCAGGGTCATGGGCAGGGACAGAGGCAGGGGCAGGGACAGAGGCAGGGGCATGGGCAGAGGTAGGGACAGAGGCAGGGGCAGGGACAGAGGCAGGGGCATGGGCAGAGGTAGGGACAGAGGCAGGGGCAGGGACAGAGGCAGGGGCAGGGGCAGAGGCAGGGGCAGGGACAGGATGCCTTCAGTGGGTGAAGGTGCAGAAGGGTAGGAGCGAGGAGGTC
GRCh38.p14	2	11874901	11875400	499	2	4.00802	50	100.2	TCCTAGTTCAACTCTCTTTGACTGTTACTCTTTCTCTTTCCCTCCATCCCTGTCCCTCTGTCCCCGTCCCTACGACCCCATACCCCCCTCCCCCCACCGTCCGCTCCCCTCTCTCCCCCCACCGTCCGCTCCCCTCCTCCCCACTCCGGTGTCCTGCCCCGCCTCCAGCACCCTGCCCCCCTGTCCCCTCGCCCCCCCATCCCCTCACCTCCGCCCCCACCCTTCCCCTCCGCCCCCACCCTTCCCCTCCGCCCCCACCCTTCCCCTCCGCCCCCTCCGCCCCTGCCCTTCCCCTCCGCCCCCTGTGCCCCTACTCTTCCCCACCTCTTCCCTTCCTTCCCCTCCTCTTCCCTCCCCTCCACCCTGATTCTTTCCCTCCTCCTCTCCCACTCTCCCTGTGGGTCTCATGCCCATATCTGGTTCTCCCACATGATGGCTGTGTCTGATAACTTCTGTTTGCCTCTCCAGGGTTTCTTTTCATCCTTCTTCACTCCCCTCTG
GRCh38.p14	2	15680901	15681400	499	41	82.1643	0	0	CGGTGCACGCCTGCAATCGCAGGCACTCGGCAGGCTGAGGCAGGAGAATCAGGCAGGGAGGTTGCAGTGAGCCGAGATGGTAGCAGTACAGTCCAGCTTCAGCTCGGCATCAGAGGGAGACCGTGGAAAGAGAGGGAGAGGGAAACCGTGGGGAAAGGGAGGGGGGAGAGGGAGGGAGGGGGAGGGGGAGGGGGAGGGGAGGGGGGAGGGGGAGGGGAGGGGGAGGGGGGAGGGGGAGGGGAGGGGGAGGGGGGAGGGGAGGGGGAGGGGGGAGGGGGAGGGGTGGGGGAGGGGGAGGGGAGGGGGTGGGGGAGGGGGAGGGACTCAGGACACTTTGTAAGTAGAAAGCTGTAGTGTAATAATTTGCTTATGTTTTCCACTAGATCGTGATCTCTTGGAGGAGTTGCTATCAGATTATATTTCAATATCTCCTGGGATATTGCAATAAGTGTTTGTTGAACTGATTTAACATACTCCAAACTCAGGGTGTGGTGGCCTCT
GRCh38.p14	2	17946151	17947150	999	6	6.00601	94	94.0941	TGTTCCCCTGAGCTTCAGATAGACAAAAAAGTCCTGTGGAACCCCACCACTGGGATGTTCCACAACAAGTCGTAAACTGAGCTCATCATCTTCCCGAGATGGTGATCCTATGGTCTTGTCTGTTTCAGGGGATGGCAGCACATCCACCCTGTCACTCCAGTCAGATGCCCAGAAGCCACTTCTCAAGTCAGGGTTTTCCTTCCCTTGCTTCCCTTCCTTCCCTTTCCCTCCCCTTCCCCTCTCCCCTCCCCTCCCCTCCCTTCCTCTCCCCTTCCCCCTTCCCTCCCCCTCCCTCCCTTCCTTCCTCCCTTCCTCCCTCCCTCCCTCCCTCCCTCCCTCCCTCCCTCCCTTCCTTCCTTCCTTCCTTCCTTCCTCCCTCCCTCCCTCCCTTCCTTCCTTCCTTCCTCCCTCCCTCCCTCCCTCCCTCCCTCCCTCCCTCCCTTCCTCCCTCCCTCCCTCCCTCCCTCCCTCCCTCCCTCCCTCCCTTCCTCCCTCCCTCCCTCCCTCCCTCCCTCCCTCCCTTCCTCCCTCCCTCCCTCCCTCCCTCCCTCCCTTCCTTCCTTCCTTCCTTCCTTCCTTCCTTCCTTCCTCCCTCCCTCCCTTCCTCCTCCCTCCCTCTCCTTCCTTCCCTCCCTCTCTCCCTCTCTTTCCTTCCCTCCCTCTCTCCCTCTCCTTCCCTCTCTCCTTCCCTTCCCTTCCCTTCCCTTCCCTTCCCTTCCCTTCCCTTCCCTTCCCTCCCCTTCCTTTCTCTTGTCTTGTACCAGTTAGTGGGAAAATAAAAGTAAGTAATAAAACAAAGTCCCAGCCTTTGCTCTTATCAATTTATACTGTAATGGGAAAGACTGACTTTGATCAAAGAACTGCAAAAATAAATGGAACATTTTATTTATGATCAGGGTTGGTATAAGAATATGCAATAAGAATTCTTCCCATAGGAACTGAGATTCAAATTGAGATTGAAGGAAGAATATGAGTTAACTAGTTAAAGGACAGATGATGG
GRCh38.p14	2	19690151	19690650	499	50	100.2	0	0	GGGAAGGGAAGGGAAGGGAAGGGAAGGGAAGGGAAGGGAGAGGAGAGGAGAGATAAGGAGAGGAGAGGAGGAGGAAGAGGAAAGGGGAGAGAGGGGAGAGGAGGGAAGGGGAGGGGTTGAGGAAAGGAGGGGAGGGGGAGGGGAAGGGAGGGGAGGAAATGGGAGGGGAGAGGTGGGGAGGAAAGAGGAGGGAAAAGGAGAGGAAGAGAGGGTAAAGAAGCAAAGAGAGAGAAAGAAGGAAGGGAGGGGAGAGGAGAGAGGAGAGGGGAGGAGAGGAGGAGAGGGAAGGGGAGAGAAGGGAAGGGAGGGGAGGGGAGGGAAAAGCAGGAAGGGCGGGGAGGGGAGGTAAAAGAAGGAAGGGAGCAGAAGGGAGGGGAGGGAAAGGAAGGAGGGAGAGAGGGAGAGAGAGGGAGGGAGAGACAGGGAGGGAGAGAGAGGGAGGGAGGGTAGGATTCCAGCTAGCTGCACACAGTTGCTAAGTCCTCAGTCAGCTGGGCCAC
GRCh38.p14	2	24076651	24077150	499	40	80.1603	8	16.0321	GCAGGGTTATGACAGGTAGGGCGGGACCCAGGTGAGTAGCGGGAGGGGGCGGGGCCTGAGGAGGGTGCGGAGAGCTGGGGTGGGGCCCAAGTGAGTATCCGGGAGGGAGCCGGGCCTGAGCAAGGCGGTGAGCTGGGGCGGGACCCAAGTGAGTAATGGAAGGGGCGGGGCCTGAGGAGGGTGGTGGCGGTGGGGCGGGGCCCAGATGTGTAGCGGGAGGTGGTGGGGCCTGAGGAGGGTGGCGAGAGGTGGGGTGGGGCCCAGGTGAGTAGCGGGCGAAGGCGGGGCCTGAGGAGGACTGAGCTGGGGCGGGACCCAGGTGAGTAGCGGAAGGGATCGGGGCCTGAGGAGGGTGGTGGAGGTGCGGCGGGGCCCAGAAGTGTAGCAGGAGGTGGTTGGGGCTGAGGAAAGTGGTGGAGGTGGGGCGGGGCTCAGATGTGTAGCGGGAGGTGGTGGGGCCTGAGGAGGGCGGCGAGAGGTGGGGTGGGGCCCAGGTGAGT
GRCh38.p14	2	26172651	26174150	1499	89	59.3729	60	40.0267	GGAGGCCGACCCCGCGCCGACTCCGCAGATGCCGCTCGGGACTTCGTTGTCCCTCCAGGCGCCCGCCCTGGGGTCCTCCATCACCCGCCGTCACCTGGGCGCGGGGAAGCTGGCGGGAGGGGAGGCGGGGCTTGGCGGCAGCGGCGGGTGGGGGCCGGGGAGCGGGGGCAGGGGCGGGCGGACGGAGCGCGGGGCTGGGGACCCGGGGTCCCAGAAGGGGGCGCGGGGACGGGGTCCGAGGAGAGGGGGCCGGGGCGGGGCAGGGCGGACAGGGCTGGGGGCGGAGGTCCGGGGGTGGGTCCGGCGGCGAGTCCGGGTCGGGGCGGACAGAGCAGGGGGCGGGGGTCCGGGAGGAGGGGGCCGGGGTCCGGGAGGAGGGGGCGGGGCCCGGGGGCGGGGCCGGGGTCGGCGCCCTGCGGGGAGGCCGGCCACGTGACGCCCGCGGCCCGGCGGGGCTGCCAGGCGGCGAGCGCCGCGGCGGCCCCGGGAGGTGGCGGCGGGCGCGAGAGCCTGGGCCGCGCGGGACTGACCGTCGGGGCCCCGGGACGGCGGCCCCGGGGCGCCCATGCCATGGAGAAGCTGGCGGCCGGGCTGGCCGGCCTGCGCTGGAGCATGGGCGCCTTCCCGCTCGACCTCATCGTCAGCCGCTGCCGCCTGCCCACGCTCGCCTGCCTTGGGCCAGGTACCGGGGTCGCTGGAGATGGGGACCGGGGTCCGCGGGGAAATGGTGGGCTCTCCAGCCAGGGGCCAGAGGGATCGTGAGGAGGGTGCGGCACCCGCACCCTCCCAGCTCCCCGGCGTGGGCCCCGAGCGGTTCCTGGCGCGCCTCCCGGGAGACGCGGGGCCCACCCGCCAGGTCCGCCTCCTGGGCCCCGCGGACAAGCACAGGCACAGACACCGGGGACAGGGCCCGGGACAGAGTTTTCCCGCCCAGCTGGAGTCCGGAAAGGGGCCGAGCCCCTGCTCCCGCCCCGTCGGTTGCCCCCCTTTCCCCCGCTGCCCCTGGGCCCCCCGCCCCGGCCGCGCCCCCTTGGTCCCTTTGTCCCTGGCCTCTCACCTCTGTCTTCCCTCATCCCTGGGACCCGGACTCTGTCTTCCCCTTACCGCCACCCCTAGTCCTGCTCCGCCCCTCTGGGGACCCTTCTTGCACCTCCTTTCTCTTCCCTAGGAGCAGCCTCGGTCCTGGGGCGGGCAGGCCACCTTCGGGAGAGGCCGGCGGGAGCCGGGTCTGCTGCCCGGCGTGACCCCCAAACTCCCGGCCCTCCCCCGAATCTTGTCCCACTTCTTAATAGGACCTGGGGCCCCCAGCCGCTCGGCTGATGGAACCACGCATGGGGGCCCGAGAGGGTACGCCCGGAGGCTGCATGGAGCGAGGGGACCGTTTGGGGGGAGGGGGGTGCTGCTTGGTTGGGGGATGGGCGGTAGCCGGGGCTGGCAGCCAGGCCGGGGGTTTTGTGTGTGAGAAGAATAGGGGTTTGGCCCGCGTTGGCACACTCGCTT
GRCh38.p14	2	26476401	26476900	499	5	10.02	48	96.1924	CTGGTCAGAGCTGCCCTGCCCCTTCACAGCCATCCCGCTGGGCTGGGGTCCGGTGGAGGCAGGAGGATGGGCAGGGGGCCGTCATGCCCCCTTCCCCACCCCTTCCCCCACCTCCTTCCCCACCCCTTCCCCCACCTCCTTCCCCACCCCTTCCCCCACCTCCTTCCCCACCCCTTCCCCCACCCCTTCCCTCACCCCTTCCCCCACCTCCTTCCCCACCCCTTCCCCCACCCCTTCCCCCACCTCCTTCCCCACCCCTTCCCCCACCCCTTCCCCCACCCCTTCCCCCACCTCCTTCCCCACCCCTTCCCCCACCCCTTCCCCCACCTCCTTCCCCACCCCTTCCCCCACGTCCTTCCCATTCTTGGCTCTTCTCTGAGCACCTGCTGCTTGAAGGCCCCACCCTGTCACTCAGGCTTCCAGCCCCAGGTGGGGGCTGCTGCTCCCCTGAAAGGACCCAGGCCCCCATCCATCCTGCCCCCTCCAGCACCTTAAGGAAG
GRCh38.p14	2	27715651	27716650	999	20	20.02	74	74.0741	ATCAACTGGGAGAGAGGCCGGGGAGTAGGTGGCATCTGAGGCTCCCGCCGCGTCCTCCCCAGCGGCTGCCTGACGCTGCATCGGAGGCGCGTGGGTGGCGCCCGGCCAGAGGGGCCCAGAGGCCGGGGCGGCCCGGGGCGGGAGGAGGCGAGAGCAGGGCACCCTCCCTCCGCCCCCTCCCCCCTCCCCACACCCCTTCCCTCTTCCTCTCTTTCCCTCCCCTACGGCCCCCACCTCCCCCCACCCCGACCCGCTCCCCCGACACCTGGGCTGGTCCTCCCGGATCCACTCCTCTCCCACACTCCCTCACCTCCCCCCTCCCTCCCCCTGCCCACGCCCCACATACCTGGGCTCCTGCCCCTTCCACCCCTCTCTGCTCCCTCCCTGCCCCCTTCCCTTCCTCCCCTCCCCTTTATCTCACCTTCACCCCCTTTCCTCCTACACCCCTTCCGTGTCCCCACCCCCTGCCCTCAGTCCTCCTTCCTCCTCTTCCCCACATCCCACCTCTCCTTTCCCCCTCCTTGTAGGCCCTCTTTCTCCTCAGCCCCCCTCCCCCCGCCTTTAGTCTCCTACCTCCCCTACAGCCTCCTGCCCCCGCCTCCTCACAGCCCCCTACTTACCCTACTGCCTCCCTCCTGGGGCCCTTTCCTCCCCAAGGGCCCCTCTGTTTTCTCCCATTCCAGCCCCTGACCAGGCCCTGCTCCTCTGCTGGGGTCGGCCCCGCACAGTAAGCTGCCTGGGAGCCCTCATTGCCTTCCTGGGCAACCCGGCCAAAGGCCCCCCGAGCAGCTGCAGCCCTGGAGGTCAGCCTCACCCTGGCAGACCGCAGGGGCCCCTCCTCACCGCCGACCTCTGCACCTTCACCCGTTTGCCTGGTGTCTGAGGAAGGGCCCGCAGGAAGAGCATTCCTTTCCCAGGGTCTTCCTCAGGAGGGATGAGAGGAAGCAAAAGCTTGGTCTGCAAACGGGCTGGTCCTCCCGACGGCCACATCCGCAGGAAT
GRCh38.p14	2	28539901	28540400	499	6	12.024	41	82.1643	CCATTCCATATCTACCCCCCAGGAAAAGCTTCCCTCTATCCCATAGCCACCCTCCAGGGAGAGCTTCCCTCCATCCCATACCCACCCCCCAGGGAGAGCTTCCCTCCATCCCATACCTACCCCCCAGGGAGAGCTTCCCTCCATCCCATACCTACCCCCTAACCCATACCCACCCCCTAGGGAGAGCTTCCCTCCATCCCATATCGACCCCCTAGGAAGAACGTCCCTCCATCCAATACCCACCCCCCAGGAACAGCTTCCCTCCATCCCATACCCAACCCCCAAGAAGGGACCACCCACCCTCTATTCTTCTCAACATTTATGTCCTCTAAGACTTATGCTTCTTCATCCCTACTCCTTAAGCAACTCCTATGCCCCTTCTTCCATAAGAGGCGGGCTGGATGCATCCCCTTCCCTGCCCACACTGCCTCCCCTCTCTCATTCCTGGTGTGTTTTAACCTGCAGCCCTGCACCAGAGCCCTGTAATTGCTCAGAGGAGA
GRCh38.p14	2	29802151	29802650	499	52	104.208	3	6.01202	ATGCATGTCTCCCAAAATAGTTACCTACTTAAGCTCAGTGAAGTATGGAGACTGAATGAGAAAAGAAGAAAGCTTAGAGGTTGATTGCACTGGGCAACTTCCATGGTCTTGCTTATCAAGAGAAAGAGGAGAGTAGAGCAGAGAAGAGGAGGGGAGGGAAGGGGATGGGAGGGGAGAGGAGGGGAGGGCAGGGGAGGGGAGGGGAGGGCAGGGGAGGGGAGGGGAGGGGAGGGGAGGGGAGGGCAGGGGAGGGGAGGGGAGGGGAGGGGAGGGCAGGGGAGGGGAGGGGAGGGCAGGGGAGGGGAGGGGAGGGGAGATGAAGGGAGAGGAGGGGAGGGGAAGAGAGGGGAGAGGAGAGGAGGGGAGGGGAGGGGAGAGGAGGGGAGAGGAGGGGAGGGGAGGGGAGGAGAGGGGAGGGGAGGGGAGGGGAGGGGAAGAGAGGGGAGGGGAGAAAACCCTCCAGAGCCAAATCCCAAATCTATATTCAGGGTATGATTATC
GRCh38.p14	2	30758651	30759150	499	0	0	45	90.1804	ACCAAGATAGCCAAGGCTAGCCCTCCTCGTCCTGCATCCCGGAGCTGATGAGACACCTTGGTCTGAGAGAATATGGCCAACAATATCCTGAACTTCCCTCCCTCCCTCTCTTTCCTTTCCTTCCTCCCTCCCTCCCTTTCCTTTCCTTCCTCCCTCCCTTCCCTTCCTCCCTTCCTTCCTCCCTTCCTTCTTTCCCTTTCTCCCTCCCTCCATCCTTCAGTCCCTTCCTACCCTCCTTTCCCTTACTCCCTCTCGTCTTCCCTTCTTTCTTTCCTTCCTTTTCCTCCCTCCCTCCCTTTCTTCCCTCCTTCCTTCTGTTTCTTTCCTTTCTTCCCCCCTTGCCCCTATCCTTTTCCCTTCCCTGCTCCTATTCTTCCTTCCCTCCCTCCCTCCTTCCTTCCTTCCCTCCCTCCCTCCCTCCTCCCTCCCTTCCTCTCTGCCTCCCTTCATCCCTCCCTCCCTTTCTTCCTCTGTCTCTTCCTTCCTCCCTCTTCCCCTTC
GRCh38.p14	2	30918401	30918900	499	40	80.1603	3	6.01202	GCAAGGAACAAATGGGTTAATACCTATCCCAGAGTGGTGCTTTCCATTAGCAAATGCTCAATTGCTGTCTGCTGTGTTCACGATGGTGACCAGGGGGAGCCAACAAGAAGAGAGAGGACCTTACAGACCTTCCTTTGGAATCCTGCCCAGGAGCTATACTGGAGGCAGGGATGGAGCCATTCCCAAGACTGTGTTGACAAAGCACAGGAAGGAAGGGTGGCATCGGGCAGGGAGGGTGGCATTGGGCAGGGAGGATGGCATCGGGCAGGGAGGGTGGCATCAGGCAGGGAGGATGGCATCGGGCAGGGAGGGTGGCATCGGGCAGGGAGGGGGGTATCAGGCAGGGAGGGTGGCATCAGGCAGGGAGGGTGGCATCGGGCAGGGAGGGTGGCATTGGGCAGGGAGGGTGGTGTGTGGGCTGGGAGGGTGGCATCGGGCAGGGAAGGTGGCATCAGGCGGGGAAGGTGGCATCAGGCAGGGAGGGTGGCATCGGGCAGGGA
GRCh38.p14	2	32915901	32916700	799	129	161.452	20	25.0313	CTTCCCTCCCTCTCCTTCTTACCTTCCCTCCTTCCTTCTTTCCTTCTTCTCTCCTTTCTCCTTCTTTCCTTTCCTCCTTCCTCCCTCCCTTCCTCCTTCCCTCCTGCTCTACTTCCTTCCCTCTCTCTCTCTTTCCTTTCCTTCTTTCCCTCCTTCCTTCTTTCCTTCTTTCCTTCCTCCCTCCCTCCCTCCCCCTTCCCTCCTTCCTTCCTTCCCTCCCTTCCTTCCTTCCTTCTTTCCTTCCTCCCTCCCTCCCTCCCCCTTACCTCCCTGCCTTCCTTCCGGCGGGCGTACTTGCGGGCGGGCGGGGCTGCGGGGGGGCGTGGGTAGGGGGGGGGGGTGGGGGGGGGGCGGGGGGGGGGGGGGGGGGGGGGGGGGGGGGGGGGGGGGGGGGGGGGGGGGGGGGGGGGGGGGGGGGGGGGGGGGGGGGGGGAGGGAGGGGGGGGTGAGAGGGGGGGGGGGGGGGGGGGGGGGGGGGGGGGGGGGGGGGGGGGGGGGGGAGGGGGGGGGGGGGGGGGGGGGGGGGGGGGGGGGGGGGGGAGGGGGGGGGGGGGGGGGGGGGGGGGGGGGGGAGGGGGGGGGGGGAGGGGGGGGGGGGGGGGGGGGGGGGGGGGGGGGGGGGGGGGGGGGGGGGGGGGGGGGGGGGGGGGGGGGGGAGGGGGGGGGGGGGGGGGGGGGGGCGGGGGCGGGGGGGGGGAGGGGGGGGGGGGGGGGGGGGGGGGGGGNNNNNNNNNNNNNNNNNNNNNNNNNNNNNNNNNNNNNNNNNNNNNNNNNNNNNNNNNNNNNNNNNNNNNNNNNNN
GRCh38.p14	2	36533951	36534950	999	65	65.0651	0	0	AAAGAGGGTGGGAGGGAAAGGGAAGGAAGGAGAGAGGGGGAAGGAAGGAAGGAAGGAAAGGAGGGAGGGAGGGTGAAAAGGAGAGAAGGAAGGACAGAGGGAGAAGGAAGGAAGGTGAGGGAGTGGGAAGGAGAGAGGGGAAAGGAAGGAAGGAGGGAGGGAAGGAGGGGAAAGGAGGGAAGAATGAGGGAGAGGGCAGGAAGGGGGAAGAAGGAAGGAAGGAAGGAGGGAGTGGGAAGGAAGGAGGGAGAAAAGGATGGGAAAGATAAGGAAGGAAGGAGGGTGGGGAAGGAGGGAGGGGGAAGGAGGAAAGAAAGGATGGAGGGGACAGGAAGGAGGGATGAGAAAGGAAGGAGGGAGGGGGAAGGAAAGAAGGAGAAAAGGAGGGAGGGAGGAGGAGGGAAGGAAAGAGGGAGGGAAGGGGAAGGAAGGGAGGGAGGGGGAAGGAAGGAAGGGAAAAATACAGACAGGAAGGAAGGGGACAGGAAGGGAGGGAGAGAGGGAGGGGAGGGACAGGAAGGAAAATATAGGCAGGAAGGAAGGGAAGGACAGGGAGGGAGAGAGGGATAGGGAAGGGAGGGAGAGGAAGGAAGGGAGAGAGGGAGGGACAGGAAGGAAGGGAGGAAGGAAGGGAGAGACAGGAAGAGGGAGGGAGGGACAGGAAGGAAGGAAGGAAAATACAGACAGGAAGGGAAAGGAAGGGAAGGAAGGAAGGAAATACAGGAAGGAAAAGGAAGACAGGAAGAAGGAAAAGGAAGACAGGAAGAAGGAAAAGGAAGATGGAAGGAAGGAAGGAAAGAAAAAAAAAAGAATATAGACAGTATAGACCACTGCTTGGCCTTGAGTCAGAAGAGTTATGGACAAGATGGAATGAGGAGTTTTACCTCCTGTCTGGTTTCTTTGTACGGTAACACTGTTACTCAAATTTTATTCAGTGATATTGCATTGTATGGGCCAAGGTTCATGTAAAATATAATCAGTGATACTGCTCTATCAAACA
GRCh38.p14	2	38934201	38934700	499	0	0	45	90.1804	TTCTCTTCTTTTGGCTGACACTGTGCTTCTTTGATTTTACACCTACTTTCTGGATGCTCCTTCTTAGATTCTCTTTGATTCCTCATCACCCTCAGAATAAAGTCCAAGTTCCTTAACACAGTTTACATGGCCGTGTTTTAACTTGCCTCTGCTTTTCTCTTCAGACTTATATTTTGTTACCCTCGACTTCTCCCTCTGCATTCAAGCCACCCTGACATTTTCCCTCCCTCCATCCCTCCCCCTTCTATCCCTCCCTCCCCCTTTTCTCTCTTCCTCCCGCTTCTCTCCCTCCCTCCATCCCTCCCCCTTCTCTCCCTCCCTCCCCCTTCTCTCCCTCCCTCCCCCTTTTCTCCCTTCCTCCCGCTTCTCTCCCTCCCTCCCCCCTCTCTCCCGCTTCTCTCCCTCCCTCCCCCCTCTCTCCCGCTTCTCTCCCTCCCTCCCCCCTCTCTCCCGCTTCTCTCCCTCCCTCCCCCCTCTCTCCCTCCCTCCATCTCAGGCAC
GRCh38.p14	2	39665451	39665950	499	43	86.1723	2	4.00802	GGATATAAATGCACCAGGAGCCGGGGAGCAGAGGAGCAAATGAGTGGGGGAAAGTGTGAGAGGAAGAGTTGGAGAAAAGTCGGGGGAAAGTAGGGACAGGGTTAAGGGGAGAGAGGAGGATGAGGGCGGCGAGGAGAGATTAAAAGGGGAAGGGGGGTCGCTGGAGAGGAGGGCGGACTGTGGATCGGAGGTAGGGAGAGGGGCGAGAGGAGTGCGCGGGGTGGGGGGCGCCGGGGCGAGGAGAGGGGGCTGGGGAAGAGGAGGGGGGCAAGAAAGCGAGAGCGGCGCGGGGGAGGGCTAGGAGCCCGGGGGCCGGGCCGGGGGCGGGCGGGCGGTGGGAGGCGAGATCAGGCCAGGGGAGAGGGAGCGAGCCGGGCCGGGCTCGCAGGGCGAGGAGGCCGTAGGAGGGAGGTGGGGGGCAGGTGGGGGGAAGAGGGAGGGAGCGGGCGGAGAGCTGGGGCCAAGTGCATTGTGTCTGGCGGCGGCGCGCGAGCCCACCG
GRCh38.p14	2	41991701	41992700	999	66	66.0661	21	21.021	GGAGACTGAGATGTGCTCACCAGTTCCATGCAGAATGGTAGGTAGACTGAGCAGCTGATAAATCTCAGGAGAGGGAGGGGAGGGGAGGGGAGGGGAAGAGAGGGAAGGGGAGGGGAGGGGCCGAGGAGGGGGAAGGGGGTGAGGAGGGGAAGGAGGGAGGAGGAGGGCAGATAAGCAGAGGGGAGGAGCAAGGGGGAAAGGAGGGAGAAGGGGAAGGGGAGGGGAGAGGAGGAGGGGAAGGGAGGGAGGGGAGGGAGAAGAGGAGGGGGAGGGCAGGGTAGGGGAGGGGAAGAGGAAGGCAGGAGAGGGGAGGGGAGAGGGGAGGGGAGGGGAAGGGAGGAGGTTGGCAGGGGAGGGGAGGAGAGGGGAGGAGTTGGGCAGGGGAGGGAAAGTGGGGGAGAAGGGGAGTGGAGGAGAGGAGAGAGGAAGGGGCAAGAAGGGAAGGGGAGGGCAGGAGAAAGGAATAAGGGAGAAGGGGAGGGCAGGGGAGGAGAGGGTAGGGGAGAGGAGGGGAAGGGAGGGAAAGGGAGGGAAAGAGAGGGGAAGGGAGGGGAAGGGATGGCCCCAGATGCACCCTAGAGCACTCACTCCAACATCTGTAAGGTGCACTCTGAAGCAGCAGCCCAATCCTTGGGGCTGCTAAAGCCCCACTATTCCCACAACCTTCTAGTGTCAGGTCAGCTCCAGGCCATGCCCAGGCCAAATGGAATACCAGCATAACTTCAGAGCCACCCACCCCTTCCCTGTCACAATACCTGTTGGGTTTGGCCATCGTTAGTCATCCCTGATGCTCTGCTGAGGTTGTGTGACACCCCCACACACAAACTCCCACCCCTCCCAGGCACCTTCACACACAAGCACAGCCCTGGGGGCAGCTCCCATTCCAATATCATGCTTAGGAACTTGACTCTGTCCCCAGGCTAAGCTTCCAGAGACCAGGACTTGCCCACGTCCCCCTCCCCCACCATAATACACCAATACTGAGTCCTCCCTTCTCTTT
GRCh38.p14	2	42047701	42048700	999	63	63.0631	27	27.027	GCCTCCTGGCCGCCGCCGCCCCCTCCCCCGCTCCCAGACGGAGCTCGGGGGACCGCGGGCTGGGCGGGACCGCGGGCTGGGCAGGACCGGAGCCGCCTCCGCGCCGCTTCCCAGGCCCGGACGGCCGCGGGAGGAGGTCCCGCTGTCAGTCAGCGGGGAAGGCCGGGCCGGGCGGCCGGAGGGGGCGGCGCCGAGGACGGGCTCGGGCCGGGAGCTGGGAGGTGGAGGCGGAGGGGCGGGGGAGGGGGCGGGGGAGGGGGCGGGGGCGGGGGCGGGGGGCGGCTCTGGGCCTTATAAGCGGCGGGGGCAGGGCGGCAGGGAGGCAAGTGTCAGGCCGATGTGTCGCCCGCGAGGGGCCGGGGTCGGGGCCGCCGGGGCCATGCGCGCGGGCTGGGCAGGGGGCCGGCGGGGCGCAGAGCGGAGCCGCCTCGGAGCCTGAGCCGCCCGGGGCCGGGGCCGGGGAGCCGCGCGGGGCCGGCCGGCCGGGGGGAGGGGAGCGATGCGGCGCCGGCGGGCGGCAGTGGCCGCGGGTTTCTGCGCCTCCTTCCTGCTGGGCTCCGTCCTCAACGTGCTCTTCGCTCCGGGCTCGGAGCCTCCGAGGCCAGGCCAGTCCCCTGAGCCTTCGCCGGCCCCGGGTCCGGGCCGTCGCGGGGGCCGCGGGGAGCTGGCCCGGCAGATCCGGGCGCGCTACGAGGAGGTGCAGCGCTATTCCCGCGGGGGCCCCGGGCCCGGGGCGGGCCGGCCGGAGCGGCGGCGCCTGATGGACCTGGCTCCGGGCGGGCCCGGCCTGCCGCGCCCCCGGCCCCCTTGGGCCCGGCCCCTGTCCGACGGCGCCCCAGGCTGGCCCCCGGCTCCCGGCCCAGGCTCCCCCGGCCCGGGCCCGCGCCTGGGCTGCGCCGCGCTTCGCAACGTGTCCGGCGCGCAGTACATGGGCTCAGGCTACACCAAGGCCGTGTACCGGGTCCGCCTGCCCGGCGGTGCCGCGGTGGCGCTCAAGGCG
GRCh38.p14	2	47479951	47480450	499	0	0	44	88.1764	CTGCAAATAATCAATATTTAATTAAAGCTACTCCAAATTAGTGACACTTTACGTGTCTGTCTTTCTCCCTCCCCTTCTCCCTTCTCCCTTCCCCCTTCTCCCATTCTCCCATTCTCCCTTCTCTCTTCTTCCTTTCCTCTTCCCTTCCCTTCCCCTTTCCCTTCCCCCTTCCCTCTTCTCTTCCCCTCCCCCTTCCCATCCCCCATCCCTTCCCTTCCCCCATCCCTTTCCTTTCCCCTTCCCTTCCCTCCTCTTCCTCCTTCCCTTCCCCCTTCCTCCTTCCCTTCCCCCTTCCTCCTTCCCTTTCCTCTTCCCTTTCCCCTTCCCTTCCCCCTTCCCTTCCCTCTTCCCTTCCCCTTCCCCTTTCCCCTCCCCCTCTCCTCCCCTCCCTTACCTTCCCATGAAATGAGAAAGCCTCAGAGATAGTGGCTTGATTAATTTTTCTTTAGATTAAGATATTTGTCTAAGCCTTTAAGGTTTATCTATTGAGCTTTTTTGTC
GRCh38.p14	2	53840201	53840700	499	44	88.1764	1	2.00401	AAGCCTGGGCAACATGGTGAAACCCCGTCTCTACAAAACATATGAAAAATTAGCTGGCCATGGTGGCGCACATCTGTGGTAACAACTACTTGAGAGGCCGAGGTGGGAGGATCACTTGAGCCAGGATCACACCACTGCACTCCAGCCTGGGTGACAGAGTGAGACTCTGTCTCAAACAAAAGGGAAAGGGGAAAGGAAGGAAAGGGAAGGGGAGGGGAGGGGAGGGGAGGGAAGGGGAGGGGAGGGGGAAGAAAGGAAAGGAAAGGAAAAGAAAGGGGAAGAAAGGAAAGGAGAAGAAAGGAAAAAGGAAAGAAAAGGAGAAGGAGAAAGGAAAGGAGAGAGAAGAGGGGAGGGGAGGGGAGGGAGGAGGGGAGGGGAGGGGAGAGGGGAGGGGGGAGGGGAGGGGAGGGGGAGGGGAGGGAGTGGAGGGGGGAGGGGAGGGGAGGGGAGTGGAGGGGGGAGGGGAGGGGAGGGGGAGGGGAGGGGGAGGGGAGGGGAGG
GRCh38.p14	2	54944951	54945450	499	0	0	42	84.1683	TTGCTAATTTCTCTGTGTTTCTCGCCCCTCCCTTTCTCCCTCCCCTCCCCCATCCATTCCTCCCTACCCCCCTCCTTCCCTCCTCCTTCACTCCTTCCCTCCTCCCTCTCTGCCTCCCCCTTCTCCCATTCCTCCCTCTCTCCCTCCTCTCCCACTCCTCCCTCTCTCCTCCCATCCCATTCCTCCCTCCCTCATCCCTCCCTACCCCTCCTCCCCCTCCCCTCTTTCCCCCTCCCCTCTCTCCCCTCCCCCTTCTCTCTCCCTTCTCTCTCTCCCTCCCCCTTCTCTCTCCCCTCTCTCTCTCCCTCCCCCTTCTCTCTCCCCTCTCTCTCTGCCTCCCCCTTCTCTCTCCCCTCCCCCTCCCCTTTGGATTTCCCAAGACATTCTAAAACCATTGGAGCATTTTATGCCACATTTTGGAAGCTGAAGAAAGCTGTTTCCTCCAAGGACACTTTGAACATTGTCTGATGAACACGACTCAAAACAACTTCAAACTTGAA
GRCh38.p14	2	77724951	77725450	499	47	94.1884	0	0	TCAAATAAATTTAAGTGAATAAAGAAAGAAGAAACAATGAAGTAAGAGAAGGCAGGGGAAGGCAGGGGAAGGGAGGGGAGGGGAGGGAAGGGAGGGGAGGGGAGGGAAGGAAGGGGAAGGGAGGGGAGGGGAGGGGAGGGAAGGGAAGGGAAGGGAAGGGAAGAGGGAAAGGAAGGGAAGAGGGAAAGGAAGGAAGGGAGGGAAGGGAAGGAAGGGAGGGAAGGGAAGGAAGGGAGGGAAGGCAAGGGAAGAGGGAAGGCAAGGGAAGAGGGAATGAATGAAGGGAAGGGAAGGGAAAAAAGGAAGATGGAAGGGAAGGGAGAAGGGAAAGGAAGAAAGGGAGGGGAAAAGGGGAGAAAAGGGAAGGGAAAAAAGAAAAAAGGGATTTATAAATACATTAATTAGCTCACATAATCATATTTCAAATCCAATGAATGCGAGCACCAAAAGAAACACAGCCAAGCTAAAATTCTATTGCAAGAAATGCTGATTAGGTTTTG
GRCh38.p14	2	77836701	77837200	499	45	90.1804	0	0	AAAGAGAGAGAGAGAAAGAAGGAAGGAAGGACGGAAGGAAGGAAGGAAGGAAGGAAGGGAGGGAGGGAGGGAGGGAGGGAGGGAGGGCAGGGGAGGGGAGGGGAGGGAAGGGGAAGGGAAGGAGGGAGGGAGGGAGGGAAGGAAGGAGAGGGAAGGAGGGAGGAAGGAAGGAGAGAGAGAAGGAAAGAAGGAAGGAAGGAAGAAGAGAGGGAGGGAGGGAAGAAGGAAGGAGAAAGAGAAGGAAGGAAGGGAGGGAGGGAAGGAAGGAAGAAGAGGGAGGGAGGAAGGAAGAAGAGAGAGTAGGAAGGGAGGAAGAGAGGGAGGGAAGGGAGGGAGGGAAGGAAGGAAGAAGAGAGGGAGGGAGGGAGGAAGGAAGGAGAGAGAGAAGGAAGGAAGGAAGGGTGAGAAGGGAGGGGAGGAAGGAAGAAGAGAGAGAAGGAAGGGAGGGAGGGAAGGAAGGAAGGAAGGAATGAAGAGAGGGAGGGCATAAATTGATCTGA
GRCh38.p14	2	87352951	87355950	2999	4	1.33378	220	73.3578	TGCCCTGCCTTACCCTGCGCTGGTTGTGACTTGGCCCCGCTTGGTGCTGGCCGCTCCCTGGACCTGCCCTGGACCTGCCCTGACCCTGCCCTTGGCTTTTGCCCTGCCCTCACTGTGGCCTGGCCCTGGCCCTAGCCCTGGTCCTGCCATATCCCTGGCCCTGCCCTTATCCAGGCCCTGCCCCTGCTGCTGCCCTGGCCCTGGCCTGGAACCTGGTCCTGTCAAGGACCTGCCCTGACTCTGCCATGGCCCTGGCCCTGCTCTGCCTTGTTCCTGGCCCTGACCCAGACCCAGACCCTTTCCTGGCTCTGCACTGGACTTTCCCTGGCCCTGAGCTGGCAATGGTCTGCCCCTGGTCTTGCCATCACCCTGCCCTGCTGCGCTCTGGATGTGTCATCACCCTGCCCTGGCCCTACTCTGCCTTTGACCCTGCCCTGGCCTTACCTTGGCCCTCACCCTAGTCTTCGCTAGACCCTGCTCTGGAGCTGGCCCTAGCACAGACCTGGCCCTGATCCTGGCCGTGGTCTTTGTCCTGCCATAGCCCTGGCCCTGAAGTGGACTTGGAGGTGTCCTGGCCCCGGCATAACATGGCTCTGCATTGGCCTGTCCCTGCCCTGCCGCTACCATCTCCTTGCCCTGCTCTGTCCTGTCCCAGTACTGTCCCGGCCGTGCTATTTCCCTTCCCTACCCTGCCTTGGCTGTGCCCTGGCTCGGTTCTGGCCCTGGCCCCGGCCCTGCCCTGGACATGCTCTGACACTGCCTCAGCCTCGGCACTAGCCTGGCTCTTTCTTGGCATCAGCTCTGCTCTCTCTGTGGACCGGCTCTTGTCCTGTCCTGCACTGGCCATACCATGCCCTGCCCTGCCCTGCCCTGACTCAGTCCTGGCTCAGCCCTGGCCCAACCTTGGCCTTGGCATTGCCCCTGGTCATGCCATATTTCTTGCCCTGTCCCTACCCTGGCCTTGGCCCTGACCCTTACCTTGCTGTGGCCCTGCCCTTGCCCTAACGCAGCCCCTGGCCCTGTCATGGCCCTGCCCTGGACCTGTCCTGGCCCTGGCCCTTCCCTGCTTGAGAACTTGCCCTGGTTCTCCCCTGGCCCTGACCCTGAAATGCCTGGCCCTACCCTGGCCTTGCACTGCTCTGGCCCTTGCCCTGACTCTGGTCCTGTCACTGGCCTAGCCCCAGCCCTGTTGCTGGTCTTACCATGGCCCAGACCCTGCCTTGGCCCTGCCCTGACACTGTCCTGGACCCTGGCTGTGCCAAGAACCTGCACTGTCCTTGCCATTGTTTTGCTCCTGCCCCGAACCTGGTCTTCCCCAGGCCGTGGCCGTGGCCCTGGCCCTGGCCCTGCCCAGGTCTTGGCACTGTCCTGGCCCCGCCCTGCCCTGGCCCTATGCTTTCCTGGCCCTGCCTTGCCGGCCCTGGCCCTGCCTTGGCCCTAGCCTGGCTTTGACCCTGCCCTGGCCCTACCTTGGCCTTCACCCTAGCCTTACCTGGGCACTGTGTTGGACCTGGCCATAGCACAGACCTGGTTGTGGCCCTGGTCCTGCCGTGGCCCTGTCTCAGACCCTAGCCCTGCCAGGTACCTGTCCTGGCCCAGCTCTGGGCCTGGCTTTGTCCCTGGTTCTTAGATGAACCTGGTCCTGCTCCTGCCCTTGCTCTTGCCCTGGAACTGGCCTTGGACATGTCCATGGTCCTAACCCTGGCCCTGCCCAGGAGCTGCCACTGTCTTGGCTGTGCCCTGGCTCTGGCCCTGCCCCGGCCCCAACCATAGACCTGCCCTGGTTGGTCGTGAACTACCTTAACCCTGTGCTACCCTGGGCCTGCTCCACCCTGCCCTGGCCCTGCCCTCCCTTTGGCCCTGCCCTGACCCTGCCTTGGCCCTCACACTGGCCCTAGCACAGACCTGGTCCTATGTGTGGCCTTGGCCTGGCATTGACCCCTGCTCCTGACCCCGGTCCTGCCATGGCCCTGGCCCTGCCAATGACCCTGGCAGCCCTGGCCCTGTCTTGGCCCTGGCCCTGAACTGGCCCTGCCCTGACCCTGGCCCTGAAGTGGATTTGCAGGTGTCTTGTCCCTGATGTAACCTGGTCTTACCATGGCCCTGTCCCTCCCCTGGCTCTGTCCTGGCCTTCTGCTGACCCTGACCCAGACCTTGGCCCTGCCCCAGCCTTGTCCTAGATCTGGCCATGGCCCTGCGTCTGCCCTGGACCAGCGCTGGCACTGGCATGGACCCTGGCCCTGGCCCTTCGCTACTTAAGGCCATGCCCTGGCCCAGCCCTGGTCCTGACCCTGTCCTGGCCCTAATTTGGCGTGGCTCTACCCTGGCATGCTATTCTGGCCCTAGCCCTGACCCTGTCCCTGTCCCTGTCCTGGCCCCAGCCCCATTGCTGGTCCTGCCACGGCCCTTGTCCTGACATTGCCCTTTCCTGGTTCTGGCCCTGGCCCTGTCCCAGCCCTGCTCTGGCCCTGGTCTGAACCCTGGCCCTGCAATAGACCTGCCTTGGTCCTGCCCAGACCCTGGCTCTGGCCCTACCTCTGCCCTGGCCATACCCTTGCCCTGGCCTGGACCCCAGTCCTGGTCCTTGTCCTGCCCCAGCCGTGGCCCTGGCCCTGCCCTGCCTGTGCCCTGTTCTATCCTGGGCTGGCCCTGCCATGGCCTGGTCTTGCCATTGCCCTGCCCTAGCCTGCCCTGCTTGTGCCCTAGACCTGCCCCGGCCTTTGCCCCTGTCTTGGTTCTAGCCTTGACTGAGCCCTGGACCTTCCCTGATCTTGCCTCAGCCCTGGCACTACCCTGGCCTTGCCTTGGCATTTGCCTTACTCTCTCTATGGCCTGGCTCTGGTCCTGCCCTGCTCTGCTCTTGTTCTGTCCTGGCACAGCCCTGGCCCTGGCCCTGGCCCTGCCGTATCACTGGCTCTGGTCCTGCCCTTATGCAGACCTGACCCTGCCACTGCCTTGGCTTTGGCCTGGACCTTGGCCATACAGTGACCCTGCCATGAC
GRCh38.p14	2	87357701	87358600	899	1	1.11235	66	73.4149	TTGGCTTTGCCTTATCCTGGTCCTGGTTCTGCCCTGACCCTGGCCTTGCTCTGGATCCTCTCTGGTTCTGCTTTCTCCCTGGCCCTGCCCTTGCTCTGGCCCTGTCCCTGGCCCAGCCTTGACCCTGACCCTGGCCCTGACAATCCCCAGGTCTGACACTGGCCATGCTTGGCCCTGGCCCCTCCTTTTGGCCCTGCCCTGGCCCTGCCTTGGCCCTGTGCTATCTTAGTCCTGCCCTGGCCCTGAACTCACCCTGGCCCTACCCTCACCCTACACTGGCCCCGCCCTACCCTGGCCTTGCCCTGCCCTGGCCCTGCCTTTGGCCTGCTCTGGCTCTGGTTCTGCCCTGGCCTTGCCCTTGCCCTGGACCCTCCCTGGCCATGTTTTTTCCATGGTCCTTCTCTGGCCTTGCCCTTGCCCTGTCCCCTTTCTGGTCCTGCCATATTTCTGGCCCTGTCCTGTCCATGTCCTGGACCTGACTCTGGCCCTGGACCTCCCTGTCCCTGCCCTGCCATACCCTGGCCCGTTCCTTGCTCTACACTGACCCTGCCCTGCCTTGGCCCTGTGCTACCCTAGCCTTGCCCTGGCCTTCTGCTGACCCTGATCCTGCCATGGCCCTGGCCCTGCCATGTCCCTGCCCTGGCCCTGGTTCTGCCCTGCTTCTGGCCCTGGCCTTGGTCCTCTCATGTCCCTGGCCGTGACCCTGCCCCTGGTTTTTCTCTGGCCATGACCCTGCCCCTGTTCTGTCCTATCCCTGGCCCTGTCTTAGTTCTGTCCTAGCCCTGGCTTTTCACAGTACTTTATGCTTAGTAAGGGCTCCATGGTGTCTGTGAGTTGAATGTTGTGTTCATAGTATCTGCCAAAACAGAAAGAAAAAAAACAAAATATTTTGATAAGAAG
GRCh38.p14	2	88064851	88065350	499	3	6.01202	40	80.1603	CCTCAGCCTCCTGAGTAGCTGGGACTACAGGCGTGTGCCACTACGCCCAGCTAATTTTTGTATTTTTAGTAGAGACGCGGTTTCACCATGTTAGGCAGGATGGTTTCAATCTCCTGGCCTCGTGATCTGCCTGCCTTGGCCTCTCAAAGTGCTGGGATTACAGGGAAAAAACCTTTTTAATATTTCCTCTCCTCTCCTCTCCTTTCCTGAAAACCCCTCCCCTCCCCTTCACTTCGCTTTCCTTCCCTTCCCTCCCCTCCCCTCCCTTCCCTTCCCTCCCTTCCCCTCCCTTCCCCTCCCCTTCCCTCTTTTTTCCTGAGACAAGAGCTTGCTCTGCTACTCCTCCCCTCCCCTCCCCTCCCCTCCCCTCCCCCCCTCCCCTCCCCTCCCCCCTCCCCTCCCCTCCCCCCCTCCCCTCCCCTCCCCCCCCCCCCTTCCCTCTTTTTTTTCTGAGACAAGATCTTGCTCTGTCACCCAGGCTGGAATGCAGTGGCATGATC
GRCh38.p14	2	90250101	90252100	1999	4	2.001	149	74.5373	CCATATTTCTTGCCCTGTCCCTACCCTGGCCTTGGCCCTGACCCTTACCTTGCTGTGGCCCTGCCCTTGCCCTAACGCAGCCCCTGGCCCTGTCATGGCCCTGCCCTGGACCTGTCCTGGCCCTGGCCCTTCCCTGCTTGAGACCTTGCCCTGGTTCTCTCCTGGCCCTGACCCTGAAATGCCTGGCCCTACCCTGGCCTTGCACTGCTCTGGCCCTTGCCCTGACTCTGGTCCTGTCACTGGCCTAGCCCCAGCCCTGTTGCTGGTCTCACCATGGCCCAGACCCTGCCTTGGCCCTGCCCTGACACTGTCCTGGACCCTGGCTGTGCCAAGAACTTGCACTGTCCTTGCCATTGTTTTGCTCCTGCCCCGAACCTGGTCCTCCCCAGGCCGTGGCCATGGCCCTGGCCCTGGCTCCGCCCAGGTCTTGGCACTGTCCTGGCCCCGCCCTGCCCTGGCCGTATGCTTTCCTGGCCCTGCCTCGCCGGCCCTGGCCCTGCCTTGGCCCTAGCCTGGCTTTGACCCTGCCCTGGCCCTACCTTGGCCTTCACCCTAGCCTTACCTGGGCACTGTGTTGGACCTGGCCATAGCACAGACCTGGTTGTGGTCCTGGTCCTGCCGTGGCCCTGTCTCAGACCCTAGCCCTGCCAGGTACCTGTCCTGGCCCAGCTCTGGGCCTGGCTTTGTCCCTGGTTCTTAGATGAACCTGGCCCTGCCCCTGCCCTTGCTCTTGCCCTGACACTGGCTTTGGACATGTCCGTGGTCCTAACCCTGGCCCTGCCCAGGAGCTGCCACTGTCTTGGCTGTGCCCTGGCTCTGGCCCTGCCCCGGCCCCAACCATAGACCTCCCCTGGTTGGTCGTGCCCTACCTTAACCCTGTGCTACCCTGGGCCTGCTCCACCCTGCCCTGGCCCTGCCCTCCCTTTGGCCCTGTCCTGACCCTGCCTTGGCCCTCACACTGACCCTAGCACAGACCTGGTCCTATGTGTGGCCTTGGCCTGGCATTGACCCCTGCTCCTGACCCCGGTCCTGCCATGGCCCTGGCCCTGCCAATGACCCTGGCAGCCCTGACCCTGGCCCTGTCTTGGCCCTGGCCCTGAACTGGCCCTGCCCTGACCCTGGCCCTGAAGTGGATTTGCAGGTGTCTTGTCCCTGATGTAACCTGGTCTTACCATGGCCCTGTCCCTCCCCTGGCTCTGTCCTGGCCTTCTGCTGACCCTGACCCAGACCTTGGCCCTGCCCCAGCCTTGTCCTAGATCTGGCCATGGCCCTGCCTCTGCCCTGGACCGGCGCTGGCACTGGCATGGACCCTGGCCCTGGCCCTTCGCTACTTAAGGCCATACCCTGGCCCAGCCCTGGTCCTGATGCTGTCCTGTCCCTGATTTGGCCTGGCTCTACCCTGGCATGCTATTCTGGCCCTAGCCCTGACCCTGTCCCTGTCCCTGTCCTGGCCCCAGCCCCATTGCTGGTCCTGCCATGGCCCTTGTCCTGACATTGCCGTTTCCTGGTTCTGGCCCTGGCCCTGTCCCAGCCCTGCTCTGGCCCTGGTCTGAACCCTGGCCCTGCAATAGACCTGCCTTGGTCCTGCCCAGACCCTGGCTCTGGCCCTACCTCTGCCCTGGCCATACCCTTGCCCTGGCCTGGCCCCCAGTCCTGGTCCTTGTCCTGCCCCAGCTGTGGCCCTGTCCCTGCCCTGCCTGTGCCCTGTTCTATCCTGGGCTGGCCCTGCCGTGGCCTGGTCTTGCCATTGCCCTGCCCTAGCCTGCTCTGCTTGTGCCCTAGATCTGCCCCTGTCTTGGTTCTAGCCTTGACTGAGCCCTGGACCTTCCCTGACCTTGCCTCAGCCCTGGCACTACCCTGGCCTTGCCTTGGCATTTGCCCTACTCTCTCTATGGCCTGGCTCTGGTCCTGCCCTGCTCTGCTCTTGTTCTGTCCTGGCACAGCCCTGGCCCTGGCCCTGGCCCTGCCGTATCACTGGCTCTGGTCCTGCCCTTATGCAG
GRCh38.p14	2	90253851	90254750	899	1	1.11235	72	80.089	TTTTCTACCCTGGCCTTGCCCTTCCCTGGTCTTGCCTTGCCCTGGCCTTGCCCTGCCCTGGCCTTGGCTTTGCCTTATCCTGGTCCTGGTTCTGCCCTGACCCTGGCCTTGCTCTGGATCCTCTCTGGTTCTGCTTTCTCCCTGGCCCTGCCCTTGCTCTGGCCCTGTCCCTGGCCCAGCCTTGACCCTGACCCTGGCCCTGACAATCCCCAGGTCTGACACTGGCCATGCTTGGCCCTGGCCCCTCCTTTTGGCCCTGCCCTGGCCCTGCCTTGGCCCTGTGCTATCTTAGTCCTGCCCTGGCCCTGAACTCACCCTGGCCCTACCCTCACCCTACACTGGCCCCACCCTACTGGCCTTGCCCTGCCCTGGCCCTGCCTTTGGCCTGCTCTGGCTCTGCTTCTGCCCTGGCCTTGCCCTTGCCCTGGACCCTCCCTGGCCGTGTTTTTTCCATGGTCCTTCTCTGGCCTTGCCCTTGCCCTGTCCCCTTTCTGGTCCTGCCATATTTCTGGCCCTGTCCTGTCCATGTCCTGGACCTGACTCTGGCCCTGGACCTCCCTGTCCCTGCCCTGCCATACCCTGGCCCGTTCCTTGCTCTACACTGACCCTGCCCTGCCTTGGCCCTGTGCTACCCTAGCCCTGCCCTGGCCTTCTGCTGACCCTGATCCTGCCATGGCCCTGGCCCTGCCATGTCCCTGCCCTGGCCCTGGTTCTGCCCTGCTTCTGGCCCTGGCCTTGGTCCTCTCATGTCCCTGGCCGTGACCCTGCCCCTGGTTTTTCTCTGGCCATGACCCTGCCCCTGTTCTGTCCTATCCCTGGCCCTGTCTTAGTTCTGTCCTAGCCCTGGCCTTTCACAGTACTTTATGCTTAGTAAGGGCTCCATGGTGTCTGTGAGTTGAA
GRCh38.p14	2	91562251	91563750	1499	110	73.3823	6	4.00267	GGTCAGCAGAAGGCCAGGGCAAGGCTAGGGTAGCACAGGGCCAAGGCAGGGCAGGGTCAGTGTAGAGCAAGGAACGGGTCAGGGTATGGCAGGGCAGGGACAGGGAGGTCCAGGGCCAGAGTCAGGTCCAGGACATGGACAGGACAGGGCCAGAAATATGGCAGGACCAGAAAGGGGACAGGGCAAGGGCAAGGCCAGAGAAGGACCATGGAAAAAAACATGGCCAGGGAGGGTCCAGGGCAAGGGCAAGGCCAGGGCAGAACCAGAGCCAGAGCAGGCCAAAGGCAGGGCCAGGGCAGGGCAAGGCCAGGGTAGGGCGGGGCCAGTGTAGGGTGAGGGTAGGGCCAGGGTGAGTTCAGGGCCAGGGCAGGACTAAGATAGCACAGGGCCAAGGCAGGGCCAGGGCAGGGCCAAAAGGAGGGGCCAGGGCCAAGCATGGCCAGTGTCAGACCTGGGGATTGTCAGGGCCAGGGTCAGGGTCAAGGCTGGGCCAGGGACAGGGCCAGAGCAAGGCCAGGGTCAGGGCAGAACCAGGACCAGGATAAGGCAAAGCCAAGGCCAGGGCAGGGCAAGGCCAGGGCAAGGCAAGACCAGGGAAGGGCAAGGCCAGGGTAGAAAAGGCCAGTGTAGGGCCAGGTCAGGGTAGGAGAAGGCCATGGTAGGGCCAAGGCCAAGGCAGGGCAGGGCTAGGGTAGCACAGGGCATGGCCAAAAACAGGGCAGGGCCATAACAGTGGCAGGACTAGCAACAGGGCCAGGGCAAGCGCTGGACCAGAGCATGGTGGGGACAATACAGGGCCAGGACAGACGATGGCAAGGCAGGTCCAGGGCCATTTCATGGACTCGGTAGGCCTGGGGTCAGGCCAGGGCAGGGCAAAGGCAAGACCAGGGAGAAGGCAGGGCCGGGGCCAAGGCAGTGCCAGGGCAGGGCAGGACCAGTGCAGGGCCAATGCAGGGTGAGGGCAAGGCCAGGGCATGGAAGGGCAGGGCAGGACCAAGGAAGGGCCAGGAGAGGGCCACGGCAGGGTCACGGCCAGAAGAAGGGTATGGCTGGGGTCAGGAATATGGTAGGACAAGGGCTGGGCCCAGGCTGGGACACGCAGGGCAGAGCATGATCTATGCAAGGCACAGCCAGAGCCAGGCCATAGAGATGGGAGGGCAACACCAAGGCAGAGTCAGGGTAGATCCAGGGCTGAGCAGAGTCAGGGCAGGTCCAGAGTAGAGGCAGAGCTAGGGCCCAAGCAGGGCCATGGTAGCACCAGGGCAGAGGAGGGCAGGGCAATGCAGGACTGGGCCATGGCAGTGCCTGGTCAACTCCGGGGCAGGGCCAGAAGCAGGACAGGGCCAGGGCCAGTGCTCAGGCCAGGGACAGGGCATGACAGGAAGTGCCAGAGCAGGGCTGGACCAACGTTGGGGCAGGGCAAATCAGACCAGGACACTTCCAAGTCCATCTCTGGCCCTGCCTTGGCCCTGGCCCCTTCCTGGCCTGACCTTGTCCCTG
GRCh38.p14	2	91564751	91567750	2999	220	73.3578	6	2.00067	AGGCAAGGCCAGGGTAGTGCCAGGGCTGAGGCAAGATCAGGGAAGGTCCAGGGCTCAGTCAAGGCTAGAACCAAGACAGGGGCAAAGGCCGGGGCAGATCTAGGGCACAAGCAGGGCAGGCTAGGGCAGGGCAATGGCAAGACCCGGCCATGGCAGGGCCAGCCCAGGATAGAACAGGGCACAGGCAGGGCAGGGCCAGGGCCACGGCTGGGGCAGGACAAGGACCAGGACTGGGGTCCAGGCCAGGGCCAGGGTATGGCCAGGGCAGAGGTAGGGCCAGAGCCAGGGTCTGGGCAGGACCAAGGCAGGTCTATTGCAGGGCCAGGGTTCAGACCAGGGCCAGAGCAGGGCTGGGACAGGGCCAGGGCCAGAACCAGGAAAGGGCAATGTCAGGACAAGGGCCGTGGCAGGACCAGCAATGGGGCTGGGGCCAGGACAGGGACAGGGACAGGGTCAGGGCTAGGGCCAGAATAGCATGCCAGGGTAGAGCCAGGCCAAATTAGGGCCAGGACAGGGTCAGGACCAGGGCTGGGCCAGGGTATGGCCTTAAGTAGCGAAGGGCCAGGGCCAGGGTCCATGCCAGTGCCAGCGCTGGTCCAGGGCAGACGCAGGGCCATGGCCAGATCTAGGACAAGGCTGGGGCAGGGCCAAGGTCTGGGTCAGGGTCAGCAGAAGGCCAGGACAGAGCCAGGGGAGGGACAGGGCCATGGTAAGACCAGGTTACATCAGGGACAAGACACCTGCAAATCCACTTCAGGGCCAGGGTCAGGGCAGGGCCAGTTCAGGGCCAGGGCCAAGACAGGGCCAGGGTCAGGGCTGCCAGGGTCATTGGCAGGGCCAGGGCCATGGCAGGACCGGGGTCAGGAGCAGGGGTCAATGCCAGGCCAAGGCCACACATAGGACCAGGTCTGTGCTAGGGTCAGTGTGAGGGCCAAGGCAGGGTCAGGGCAGGGCCAAAGGGAGGGCAGGGCCAGGGCAGGGTGGAGCAGGCCCAGGGTAGCACAGGGTTAAGGTAGTTCACGACCAACCAGGGCAGGTCTATGGTTGGGGCCGGGGCAGGGCCAGAGCCAGGGCACAGCCAAGACAGTGGCAGCTCCTGGGCAGGGCCAGGGTTAGGACCATGGACATGTCCAAGGCCAGTGCCAGGGCAAGAGCAAGGGCAGGAGCAGGACCAGGTTCATCTAAGAACCAGGGACAAAGCCAGGCCCAGAGCTGGGCCAGGACAGGTACCTGGCAGGGCTAGGGTCTGAGACAGGGCCACGGCAGGACCAGGGCCACAACCAGGTCTGTGCTATGGCCAGGTCCAACACAGTGCCCAGGTAAGGCTAGGGTGAAGGCCAAGGTAGGGCCAGGGCAGGGTCAAAGCCAGGCTAGGGCCAAGGCAGGGCCAGGGCCGGCAAGGCAGGGCCAGAAAAGCATAGGGCCAGGGCAGGGCGGGGCCAGGACAGTGCCAAGACCTGGGCAGGGCCAGGGCCAGGGCCATGGCCACGGCCTGGGGAAGACCAGGTTCGGGGCAGGAGCAAAACAATGGCAAGGACAGTGCAGGTTCTTGGCACAGCCAGGGTCCAGGACAGTGTCAGGGCAGGGCCAAGGCAGGGTCTGGGCCATGGTAAGACCAGCAACAGGGCTGGGGCTAGGCCAGTGACAGGACCAGAGTCAGGGCAAAGGCCAGAGCAGTGCAAGGCCAGGGTAGGGCCAGGCATTTCAGGGTCAGGGCCAGGGGAGAACCAGGGCAAGTTCTCAAGCAGGGAAGGGCCAGGGCCAGGACAGGTCCAGGGCAGGGCCATGACAGGACCAGGGGCTGCGTTAGGGCAAGGGCAGGGCCACAGCAAGGTAAGGGTCAGGGCCAAGGCCAGGGTAGGGACAGGGCAAGAAATATGGCATGACCAGGGGCAATGCCAAGGCCAAGGTTGGGCCAGGGCTGAGCCAGGACTGAGTCAGGGCAGGGCAGGGCAGGGCATGGTATGGCCAGTGTAGGACAGGACAAGAGCCGGTCCACAGAGAGAGCAGAGCTGATGTCAAGAAAGAGCCAGGCTAGTGCCGAGGCTGAGGCAGTGTCAGAGCATGTCCAGGGCAGGGCCGGGGCCAGGGCCAGAACCGAGCCAGGGCACAGCCAAGGCAGGGTAGGGAAGGGAAATAGCACGGCCGGGACAGTGCTGGGACAGGACAGAGCAGGGCAAGGAGATGGTAGCGGCAGGGCAGGGACAGGCCAATGCAGAGCCATGTTATGCCGGGGCCAGGACACCTCCAAGTCCACTTCAGGGCCAGGGCTATGGCAGGACAAAGACCACGGCCAGGATCAGGGCCAGGTCTGTGCTAGGGCCAGCTCCAGAGCAGGGTCTAGCGAAGACTAGGGTGAGGGCCAAGGTAAGGCCAGGGCAGGGTCAAAGGCAGAGTAGGGCCAGGGCAGAGTGATGACACATCCAGAGCGCAGCAGGGCAGGGTGATGGCAAGACCAGGGGCAGACCATTGCCAGCTCAGGGCCAGGGAAAGTCCAGTGCAGAGCCAGGAAAGGGTCTGGGTCTGGGTCAGGGCCAGGAACAAGGCAGAGCAGGGCCAGGGCCATGGCAGAGTCAGGGCAGGTCCTTGACAGGACCAGGTTCCAGGCCAGGGCCAGGGCAGCAGCAGGGGCAGGGCCTGGATAAGGGCAGGGCCAGGGATATGGCAGGACCAGGGCTAGGGCCAGGGCCAGGCCATAGTGAGGGCAGGGCAAAAGCCAAGGGCAGGGTCAGGGCAGGTCCAGGGCAGGTCCAGGGAGCGGCCAGCACCAAGCGGGGCCAAGTCACAACCAGCGCAGGGTAAGGCAGGGCAATGGCACCACTGGGCCATGACAGGGCAAGGTCAGTGCCAGGAGAGGGCAGAACAGGCAGGCCCATGGTGGGGCCAGGGCAGGGATGGGCCAAAGCAGGGCCAGGACATGTCCAAGGCCAGGTCAGGGCCAGAACAGGAGCAGGACCATGACCATTGGCAGGGCCAGTGCCATGACACGACCAGGATCAG
GRCh38.p14	2	91589001	91589500	499	42	84.1683	7	14.0281	GGACAGGGGCTGGGTGGGTGGGCGTCGGCGCAGGGGTGAGGGCTGCAGACGGTGGGCGGGGGCCGGGCGCGCGGGCGGAGGTGCGGGAGGACGCGCTAGTGTCGGGGCAGGGCTGGCCAGTGTCCCAGGGATCAGGAGGGGGGAGCGGTCCGCGTGGGTCCCGGAGGGGACAGATGGCTGCCCCGGGCGTTGCCCAGTGAGGGGCAGTGGGCAAGGGAGCTCTTAGAATCCCGGGTCAGCGGGGTGGGGCGCTGGGTAAGTGGACAGGGTGGTACCTTGACTGAGGACGAAGGGGCAGAAGAGGGGAGGGCGGGCGTCGGGAAGTGACAGGAGACGGGGCAGGTTGTCGGGGGCGTGGGGTAGGAATCGGAGGGGAGTTGAAAAGGGGGGTGCTGGTTGGCAGAGGCGTCGGGGCAAGGACAGGAGCCAGGAGCGCAGGCGGGGCCCGACGGCAGCCACCCCCGGGGCCAGACTTGGCGCGGGTGTCTTGAAGATGCTTG
GRCh38.p14	2	91983001	91985000	1999	17	8.50425	142	71.0355	CTGGTACTGCCCAGGCCCTGGCCCTGGCCCTGCCCTGGCTGTTCCCTGGCCCTGCCCAGGTCTTGGCACTGGCCTGGCCCTGCCCTGCCTTGGCCCTATGCTTTCCTGGCCCTGCCTTGCCGGCCCTGGTCCTGCCTTGGCCCTAGCCTGGCTTTGACCCTGCCCTGGCCCTACCTTGGCCTTCACCCTAGCCTTACCTGGGCACTGTGTTGGACCTGGCCATAGCACAGACCTGGTTGTGGCCCTGGCCCTGCCATGGCCCTGTCCCAGACCCTAGCCCTGCCAGGTACCTGTCCTGTCCCTGCTCTGGGCCTGGCTTTGTCCCTGGTTCTTAGATGACACTGGCCCTGCCCCTGCCCTTGTCCTTGCCCTGGCACTGGCCTTGGACATGTCCATGGTCCTAACCCTGGCCCTGCCCTGGAGCTGCCACTCTTTGCCCTGCCCTGGCTCTGGCCCTGCCCCGGCCCTTGCCCTGCCCCGGCCCCAGCCATAGACCTGCCCTGGTTGGTCGTGCCCTACCTTAACCCTGTGCTACCCTGGGCCTGTTCCACCCTGCCCTCCCTTTAGCCCTGCCCTGACCCCACCTTGGCCCTCACACTGGCCCTAGCACAGACCTGGTCCTGTCTGTGGCCTTGGCCTGACATTGACCCCTGCTTCTGACCCTGGTCCTGCCATGGCCCTGGCCCTGCCAATGACCCTGAGAGCCCTGGCCCTGGCCTTGTCTTGGCCCTGGCCCTGAACTGGCCCTGCCCTGACCCTGGCCCTGAAGTGGATTTGCAGGTGTCTTGTCCCTGATTTAACCTGGCCCTACCATGGCCCTGTCCCTCCCCTGGCTCTGTCCTGGTCTTGTGCTTACCCTGACCTGGACCTTGGCCCTGCCCCAGACTTGTCCTTGACCTGGCCATGGCCCTGCCCCTGCCCTGGACCGGCGCTGGCACTGGCATGGACCCTGGCCCTGGCCCTTCACTACTTAAGGCTATATCCTGGCCCAGCCCTGGTCCTGACCCTGTCCTGGCCCTAATTTGGCCTGGTTCTACCCTGGCATGCTATTCTTGCCCTAGCCCTGACCCTGTCCCTGTCCCTGTCCCTGTCCCTGTCCTGGCCCTAGCCCCGTTGCTGGTCCTGCCATGGTTCTTATCCTGATATTGCCCTTTCCTGTTCCTGGCCCTGGCCTTGTCCCAGCCCTGCTCTGGCCCTGGTCTGAACCCTGGCCCTGCAATGGACACTGCTTGGTCCTGCCCAGACCCCGGTTCTGGCCCTACCTCTGCCCTGCCCATACCCTTGCCCTGGCCTGGACCCCGGTCCTGGTCCTTGTCCTGCCCCAGCCGTGGCCCTGGCGCTGCCCTGCCTGTGCCCTGTTCTATCCTGGGCTGGCCCTGCCATGGCCTGGTCTTGCCATTGCCCTGCCCTAGCCTGCCCTGCTTGTGCCCTAGATCTGCCCCGGCCTTTACCCCTGTCTTTGTTCCAGCCTTGACTCAGCCCTGGACCTTCCCTGACCTTGCCTCAGCCCTGGCACTACCCTGGCCTTGCCTTGGCATTTGCCCTACTCTCTCTATGGCCTGACTCTGGTCCTGCCCTGCTCTGCTCTTGTTCTGTCCTGGCACAGTCCTGGCCCTGGACCTGGCCCTGCTGTATCACTGGCTCTGGTCCTGCCCTTATGCAGGCCTGACCCTGCCCCTGCCTTGGCTTTGGCCTGGACCTTGGCCATACAGTGACCATGCCATGACCCCTTCCTGGCCCTGGCCTGGAACCTGGCCCTGCCAAGGACTTGCCCTGGCTCTGTCATGGCCCTGGCCCTTTCCTGGATTTGGATGTGTCCCGTCCTTTATTTGCCCCGGCCCTTCCCTGGCTCTGCCATACCCCTTCTCTGGGGTAGGGCCAGGGTCAGGACCAGGGTAGGGCCATGGTAAGGCCTGAAGATGGGAAGGGCCAGGGCAGTGGCAGGACCAGGGAAGGGTCAGGGCCAGGGATGTGGTAGGACTAGGGGCGGAGCCGGCACT
GRCh38.p14	2	91986251	91987250	999	1	1.001	79	79.0791	TGGCCCTGTTCCTAGTCCTGCCACTGCTATGGCCCTGCCCTGTTTTTGGCCATGCCCTGTGCTACCCTAGCCCTGCCCCGCCTTGGCCTTGGCCCTACCATGGCCTTTTCCTACCCTGGCCTGGCTGTACACTGGTCTTTTCTACCCTGGCCTTGCCCTTCCCTGGTCTTGCCCTGCCCTGGCCTTGGCTTTGCCTTATCCTGGTCCTGGTTCTGCCCTGGCCCTGCTGTTTCTCTGGATCCTCTCTGGTTCTGCCTTCTCCCTGGCCCTGCCCTTGCTCTGGCCCTGTCCCTGGCTCAGCCTTGACCCTGGCCCTGGCCCTGACAATCCCCAGGCCCCACACTGGGCATGCTTGGCCCTGGCCCTCCTTTGGCCCTGCCCTGGCCCTGTGCTATCTTAGTACAGGTCCTTGGCCTTGGCCCTGTGCTATCTTAGTCCTGCCCTGGCCCAGAACTTGCCCTGGCCCTACCCTCACCCTACACTGGCCATGCCCCACCCTGGCATTGCCCTGCCCTGGCCCTGCCTTTGGCCTGCCCTGGCTCTGGTTCTGCCCTGGCCTTGCCCTTGCCCTGGACCCTCCCTGGCCATGTTTTTACCATGGTCCTTTTCTGGCCTTGCCCTTGCCCTGTCCCCTTTCTGGTCCTGCCATGTTTCTGGCCCTGCCCTGTCCATATCCTGGAACTGACTCTGGCCCTGGACCTCCCTGTCCCTGCCTTGCCATACCCTGGCCCGTTCCTTGCTCTACACTGACCCTGCCCTGTCTTGGCCCTGTGCTACCTTAACCCTGCCCTGGCCTTCTGCTGACCCTGATCCTGCCATGGCCCTGGCCCTGCCATGTTCCTGCCCTGGCCCTGGTTCTGCCCTACTTCTGGCCCTGGCCTTGGTCCTCTCATGTCCCTGGCCGTGACCCTGCCCCTGGTTTTTCTCTGGCCATGACCCTGCCCCAGTTCTGTCCTATCCCTGGCCCTGTCTCAGTTCTGTCCTAGCCCTGACCTTTCAC
GRCh38.p14	2	94213501	94215500	1999	5	2.50125	156	78.039	CCCTAATGCAGCCCCTGGTCCTGTCGTGGCCCTGCCCTGGACCTGTCCTGGCCCTGGCCCTTCCCTGCTTGAGACCTTGCCCTGGTTCTCCCATGGCCCTGACCCTGAAATGCCTGGCCCTACCCTGGCCTTGCACTGCTCTGGCCCTTGCCCTGACTCTGGTCCTGTCACTGACCCAGCCCCAGCCCTGTTGCTGGTCTTACCGTGGCCCAGACCCTGCCTTGGCCCTGCCCTGACACTGTCCTGGACCCTGGCTGTGCCAAGAACCTGTACTGTCCTTGCCCTTGTTTTGCTCCTGCCCCAACCCTGGTCCTGCCCAGGCCGTTTCTATGGCCCTGGCCCTGGCCCTGCCCAGGTCTTGGCACTGGCCTGGCCCTGCCCTGCCCTGGCCCTATGCTTTCCTGGCCCTGCCTTGCCGGCCCTGGCCCTGCCTTGGCCCTAGCCTGGCTTTGACCCTGCCCTGGCCCTACCTTGGCCTTCACCCTAGCCTTACCTGGGCACTGTGTTGGACCTGGCCATAGCACAGACCTGGTTGTGGCCCTGGCCCTGCCGTGGCCCTGTCTCAGACCCTAGCCCTGCCAGGTACCGGTCCTGGCCCAGCTCTGGGCCTGGCTTTGTCCCTAATTCTTAGATGACCCTGGCCCTGCCCCTGCCCTTGCCCTTGCCCTGGCACTGGCCTTGGACATGTCTGTGGTCCTAACCCTGGCCCTGTCCTGGAGCTGCCACTGTCTTGGCCGTGCCCTGGCTCTGGCCCTGCCCCGGCCCCAGCCATAGACCTGCCCTGGTTGGTCGTGCCCTACCTTAACCCTGTGCTACCCTGGGCCTGCTCCACCCTGCCCTGGCCCTGCCCTCCCTTTGGCCCTGCCCTGACCCCACCTTGGCCCTCACACTGGCCCTAGCACAGACCTGGTCCTATCTGTGGCCTTGGCCTGGCATTGACCCCTGCTCCTGACCCCGGTCCTGCCATGGCCCTGGCCCTGCCAATGACCCTGGCAGCCCTGACCCTGGCCCTGTCTTGGCCCTGGCCCTGAACTGGCCCTGCCCTGACCCTGGCCCTGAAGTGGATTTGCAGGTGTCTTGTCCCTGATTTAACCTGGCCCTACCATGGCCCTGTCCCTCCCCTGGCTCTGTCCTGGTCTTGTGCTGACCCTGACCCAGACCTTGGCCCTGCCCCAGCCTTGTCCTAGACCTGGCCATGGCCCTGCGTCTGCCCTGGACCGGCGCTGGCACTGGCATGGGCCCTGGCCCTGGCCCTGGCCCTTCACTACTTAAGGCCATACCCTGGCCCAGCCCTGGTCCTGACCCTGTCCTGGCCCTAATTTGGCCTGGCTCTACCCTGGCATGCTATTCTGGCCCTAGCCCTGACCCTGTCCCTGTCCCTGTCCTGGTCCTAGCCCCGTTGCTGGTCCTGCCATGGCCCTTGTCCTGACATTGCCCTTTCCTGGTTCTGGCCCTGGCCCTGTCCCAGCCCTGCTCTGGCCCTGGTCTGAACCCTGGCCCTGCAATAGACTGCCTTGGTCCTGCTCAGACCCTGGCTCTGGCCCTACCTCTGCCCTGGCCATACCCTTGCCCTGGCCTGGACCCCAGTCCTGGTCCTTGTCCTGCCCCAGCCGTGGCCCTGGCCCTGCCCCTGCCCTGCCTGTGCCCTGTTCTATCCTGGGCTGGCCCTGCCATGGCCTGGTCTTGCCATTGCCCTGCCCTAGCCTGCCCCGCTTGTGCCCTAGATCTGCCCCGGCCTTTGCCCCTGTCTTGGTTCTAGCCTCGACTCAGCCCTGGACCTTCCCTGACCTTGCCTCAGCCCTGGCACTACCCTGGCATTGCCTTGGCATTTGCCCTACTCTCTCTATGGCCTGGCTGTGGTCCTGCCCTGCTCTGCTCTGGTTCTGTCCTGACACAGTCCTGGCCCTGGCCCTGGCCCTGCCGTATCACTGGCTCTGGTCCTGCCCTTATGCAGACCTGACCCTGCCACTGCCTTGGCTTTGGCCTGGACCTTGGCCATA
GRCh38.p14	2	94217251	94218050	799	0	0	66	82.6033	CTTGCCCTACCCTGGCCTTGGCTTTGCCTTATCCTGGTCCTGGTTCTGCCCTGACCCTGGCCTTGCTCTGGATCCTCTCTGGTTCTGCTTTCTCCCTGGCCCTGCCCTTGCTCTGGCCCTGTCCCTGGCCCAGCCTTGACCCTGACCCTGGCCCTGACAATCCCCAGGTCTGACACTGGCCATGCTTGGCCCTGGCCCCTCCTTTTGGCCCTGCCCTGGCCCTGCCTTAGCCCTGTGCTATCTTAGTCCTGCCCTGGCCCTGAACTCGCCCTGGCCCTACCCTCACCCTACACTGGCCCCACCCTACCCTGGCCCTGCCTTTGGCCTGCTCTGGCTCTGGTTCTGCCCTGGCCTTGCCCTTGCCCTGGACCCTCCCTGGCCATGTTTTTTCCATGGTCCTTCTCTGGCCTTGCCCTTGCCCTGTCCCCTTTCTGGTCCTGCCATGTTTCTGGCCCTGCCCTGTCCATGTCCTGGACCTGACTCTGGCCCTGGACCTCCCTGTCCCTGCCCTGCCATACCCTGGCCTGTTCCTTGCTCTCCACTGGCCCTGCCCTGCCTTGGCCCTGTGCTACCCTAGCCCTGCCCTGGCCTTCTGCTGACCCTGATCCTGCCATGGCCCTGGCCCTGCCATGTCCCTGCCCTGGCCCTGGTTCTGCCCTGCTTCTGGCCCTGGCCTTGGTCCTCTCATGTCCCTGGCTGTGACCCTGCCCCTGGTTTTTCTCTGGCCATGACCCTGCCCCAGTTCTGTCCTATCCCTGGACCTGTCTCAGTTCTGTCCTAGCCCTGGCCTTTCACAGTAC
GRCh38.p14	2	95320801	95321300	499	7	14.0281	40	80.1603	AGGATGGACTGAAGCTCCCCAGGGTGGGAGAAGGAGGGAAAATGCTCAGCACTCCACCCAGCCTTCCCTAGGCCCTCTCCTCCCCGCCCCCCTCGGCCCCACCCAGCCTCTCCTCCCTGCCCCCCCAGCCTTCCCTAGGCCCTCTCCTCCCCACCCCTCCCCAGCCTCTCCTCCCTGGCATCCCCAGCCTTTCCTAGGCCCTCTCCTCCCTGACCCCCAGCCTCTCCTCCCCACACCCCCAGCCTCTCCTCCCCACACCCCAAGCCTCTCCTCCCTGGCCCTGCCCCCCGAGCCTTCCCTAGGCCCTCCCCTCCCCAGTCCCCCAAGCCTAGGGAAGTCTAGGCCCTTTCCTCCCCGGCACCCCCAGCCTTCCCTACGCCACCCTCTGTGGATGAAGGGGTGGGTCACAGAGCCGGTTTCGCAGCACCTTAGTGTGGCCTGCAGAGCTGGTCCTGTATCTCTCGTGCTGTTCCTGGCTGTTGGGACTTCTCTCAAACTCA
GRCh38.p14	2	96894301	96895300	999	2	2.002	84	84.0841	CCCACACACACACAGACCCACACACACTCTTCCCCCCACAGACCTGACACCCACCCACTCACCCACCCACTCATCCTCCCCACACCCACACATACCCAGGCCTCCCACCCCCCACCCACTCACCCACGTACACACAGACCCACATCCACACCTACTCACCCCCTCCACAGACCCCACATCCACACCCACCCATTCACCCACCCACCCACATACACACAGACCCCCCCACACATACCCACTCATATCCCCAGACCCCCACACACCCCCACCCACATCCACCTACCCACTCACCCACATACAGACCTACATACACACCCACTCACCCCCCCACAGACCCCCCACCCACAGATCCCCACCCACACCCCCCTACAGACCCCCACACACCCCCACCCCCATCTACCTACCCACTCACTGACATACACAGACCTACATACACACCCACTCACCCCCCCCACAGACCCCCTACCCATAGATCCCCACCCACGCCCACTCACACACACACTCACCCACATACACAGACCCCCTATACACCCCCACCCACTCATCCCCCCACACAGACCCCCACCCACACCCACCCAGTCATCCCCCCCACAGACCCTCACCCACACTCACCCACACCCATCCCCACCCCCTGCACTGCCGCTCTGCATCTGTGGGCCCACCCTCCCTTGCATCCCTCTCTTTTGGTTTAACTCTTCTCTGTGGAGGTTTGGAACACCATGAAGAGAGACCATGGACTAAGTCCCCAACAGTCCATCACCATGAGCAAGACCACCATCATCTTCATTCCGCCTGGCCTGTGTCTTCAGCCCCTGCCTTCCACTCCCCTTCCCGCTCTTTTCCTTCCAGGGGATTTTAAAGCAAATACATCGTATCGTTTTACCCATAAAGAGCTTCTACAGAAAAGATAAGGATTTCCCCCCAATCTAATCATAATACCATTTCTTTCCTAACAGAATCAACGAGACTTCCTTATCATCATCCAACACCTGTGTTCAGT
GRCh38.p14	2	97589051	97589550	499	1	2.00401	40	80.1603	TTTCCACATCCCAGGTGCGGCTGAGCCTGCCAGGAAAGAAAGTCCAGCCCCTTTGGTGACAGGACTCGCCCCCCTCACCTCTGCACCCCTTTCCCCCACCCCATTCACCCCCACACCTCACCCCCACCTCCAGTCCTCTATCCCATTGAACCCTCACCCCATCTCCCCACCCCACACCATCCACGCCCCTACCCCCCAAGCCTTCATTCCATCCACCTCAGCCCATTCACGCCCCCACCCCATGCACCCCCTACTCCCCACTCCCATCCCCCAACTCACTCCACACCCCGCCACCCCATATACCGCCACTCCCCAGGCCCCGCTCCACTCACTCCCACCCCAGCCAGGCACCCCCTAGCCCCCGTCCATACCCCGAGCCCCGGACCATCCGCCCCGCAGCCCTCAGCCTGCAAAGGGGTACTTCTCCACATCCACAGGCCTCCTCCCGCAGCCCCGGCTCCCGGCCCCCATTACCTTTCCTTCCTGTCTCTCTTATTGGC
GRCh38.p14	2	98930301	98930800	499	1	2.00401	40	80.1603	GTACCGTGTCCCCTACCCCATCCCCATCCCCACCCTCTGTACCGTGTCCCCTACCCCATCCCCGTCCCCACCCTCTGTACCGTGTCCCCTACCCCATCCCCGTCCCCACCCTCTGTACCGTGTCCCCTACCCCATCCCCGTCCCCACCCTCTGTACCGTGTCCCCTACCCCATCCCCGTCCCCACCCTCTGTCCTGTGTCCCCTACTCCATCCCCATCCCCACCCTCTGTCCTGTGTCCCCTACTGCATCTCTGACCCCACCCTATCCTACCTATATCACCTACCCCATCTCTGTCCCACCCCTGTCCTGTGTCACCTACCCCTCTTCCGTCCCCTCGCTTCTCCCTGTGTGTTCTAAATTGCGTCAAGGTTGTTCCCCACATGACAGCTTCCACCAGCAGCTGTGCTCAGGAGCACTGTGTATGGCAGTTATGCTCATTTTCCTTAAATGCCATCAGATCTCAGTTATGGAAGGACCCTTTATTGCTTTAGGGAACATT
GRCh38.p14	2	101759301	101759800	499	2	4.00802	55	110.22	TTCTTTTAAGGAGTCTTTCATGACACCATCTCCTTGGCATTTCCTCTGAGTTGGCGGTCCTGAATTTCCCAGCCATGAGGAAGGGTTTGTTTGTGAAGGGGAGCTGTAACATCAGTGAAATGAGCTTTTTCTTTCCCTTTTCTTTTCCCTTTGCCATTTCCCTTTCCCTTTCCCTCTCCCCTCCCCTCCCCTCTCCTCCCCTCTCCCCTCCCCTCCCCATTCCCCTCCCCTCCCCATTCCACTCCCCTCCCCTCTCCCCTCCCCATTCCCCTCCTCTCTCCCCTCCCCATTCACCTCCCCATTCCCCTTCCCTCCCTTCCCCATTCCCCTTCCCTCCCCTCCCCATTCCCCTCCCATCCCCCCTCCCCTCCCCCTCCCCATTCCCCTCCCCCTCCCCTCCCCATTCCTCTCCCCTCCCCTTTACCATCCCCTTCCCCCCTCCCCCTTTTCTCTCCCCCACCTCCCCTTCCCCCATCCTCTCCCCCTCCCTTCTCCCTTCC
GRCh38.p14	2	112776551	112777050	499	1	2.00401	40	80.1603	TCCTCTGAATGTCCTACCCAAAAACCCACAACCACGACCCGCCCCCTCCTCTGAATGTCCTACCCAAAAACCCACAACCACGACCCGCCCCCTCCTCTGAATGTCCTACCCAAAAACCCACAACCACGACCCGCCCCCTCCTCTGAATGTCCTACCCAAAAACCCACAACCACGACCCGCCCCCTCCTCTGAATGTCCTACCCAAAAACCCACAACCACGACCCGCCCCCTCCTCTGAATGTCCTACCCAAAAACCCACAACCACGACCCGCCCCCTCCTCTGAATGTCCTACCCAAAAACCCACAACCACGACCCGCCCCCTCCTCTGAATGTCCTACCCAAAAACCCACAACCACGACCCGCCCCCTCCTCTGAATGTCCTACCCAAAAACCCACAACCACGACCCGCCCCCTCCTCTGAATGTCCTACCCAAAAACCCACAACCATGACCCGCCCCCTCCTGTCGGCAGCTCTCATCTCACAAGGGGCTTTGTTTTT
GRCh38.p14	2	117076801	117078300	1499	3	2.00133	99	66.044	GCTATGCTATGCTATGCTATGCTATCCCATCCCATCCTGTCCCTTCCCTTCCCTTCCCTTCCCTTCCCATCTCATCCCATTCTATCCCATCCCATCCCATCCCATCCCATCCCATCCCTTCATATCCTATCCTACCCTAACCTATCCTATGCTATCCTATTCCATCCTATCCTATTCCATTCTATCCATTCATATGCTATCCCACATCCCATCCTATCCTATCCTATGCTGTCCTATTCCATCGTGTCCTATCCTACCCTTTCCTATGCTATCCCATCCCACCCCACCCCATCCCATTTCATCCTATCTTATCCCATCCCATCCCATCCCATCCCATCCCATCCCATCCCATCCTATCCTATCCTATCCTATCCTATCCTATCCTATCCCATCCCATCCCATCCTATCCCATCCTATCCCATCCCATCCCATCCCATCCTATCCTCTCCTATCCCAACCCACCCCATGCCACCCCATGCTATCCTATCCTATCCTACCCCATGCTATCCTCTCTTCTCCTCTCCTATCCTGTACTATCCCATCCTATCCTATCCTATTCTTTCTTTTCCTATCTTATCCTATCCTATCCTATCCTATCCTATCCTATCCTATCCTATCCTATCCTATCCTATCCTATTCCATCCCATCCCATCCCATCCCATCCCATCCCATCCCATCCTATCCCATCCCATCCCCTCTCATCCTATCCTATCCTATCCTATCCTATCCTATCCTATCCTATCCTATCCTATCCTATCTTATCCCATCCCATCCCCTCTCATCCCACCCCATTCCATCCTATCCTATCCTATCCTATCCTATTCCATCCCATCCCATCCCATCCCATCCCATCCTATCCTATCCTATCCCATCCCATCCCCTCTCATCCTATCCTATCCTATCCTATCCTATCCTATCCTATCCTATCCTATCCTATCCTAGCCCATCCCATCCCATCCCCTCTCATCCCATCCCATTCCATCCTATCCTGTCCTATCCTATCCTATCCCATCCCATCCCGTCCCGTCCCGTCCCGTCCCGTCTCATCCCATCCCATTCCATCCTATTCTATTCTATCCTATCCTATCCTATCCTATCCTATCCTATCCTATCCTATCCTATCCCATCCCATCCCATCCCATCCCATCCCATCCCCTCTCATCCCATCCCATTCCATCCTATCCTATCCTATCCTATCCTATCCTATCCTATCCTATCCTATCCTATCCCTTCAGCTCTCTGTTCCCAGGATGGGCCCAAATTTTCTCCTGTGCTGTGTAGATGGATAAGAAAGAGATACAGGGAAACTAATGGTACTAGGGACAGTAAAATGAATGCATACTCTGTGAAGAAGTTAAATAACCAATTGAAGAAAAACAACTAAAATGTGTAAAAAAGAAGTTTCAGCACTGATGTTGCCACAGCCTCCCCTCTCCAAAAAAAGATGCTTAGTTGTCTGGAAATAGCAACATGCCAGTCATAAAGCTCAAAGCCCAGTTT
GRCh38.p14	2	120857301	120857800	499	1	2.00401	49	98.1964	CTGCCCATCCACTTACCCATTTGCCCACCCACCTACCCATCTGCCCACCCACCTACCTATCTGCCCACTCACCTACCTACCCATCTGCCCACCCACCCACCCACCTACCCATCTGCCCACCCACCCACCCACCTACCTACCCATCTGCTCACCCACCCACCTACCTACCCATCTTCCCACCCAGCCACCCACCTACCCATCTGCCCGCCCACCCACCGACCCACCCACCTACCTACCCATCTGCCCACCCACTCACCCACCTATCCATCCATCCACCCACCCATTAACTGATCCACCTCACCCAAACACCCACCTACTCATCAACCCATCCATCCTACCCAAACACCTATCCATTCATCCACCCACCAGGCCACCCCGCTATCCAATGCATTTTTCATCAATCACCTGCTATATTCCAGCATTTTCATCCAGGTCCCACCTCAGTGTAGCCCACAGGGGATCAACCCCCCCACCCCCACCCCCACCACCAGTTTCTGATC
GRCh38.p14	2	120881301	120881800	499	41	82.1643	1	2.00401	TTCCCCAGGGTCCTGCTTGAATGTCAGAGGACAGGTGGGGAGGAGGATGGGTGGAGAAGGACAGTGGCAGGGAGGACAGTGGGGAGAGGGCAGGTGGGGGGAGGACAGGTGAGGGGAGGACAGGTAGGGGAGGGCAGGAGTGGGAGGACTGTGGAAGGTGGACAGGTTGGGGGAGGACAGTCGTGGGGAAGACAGTGGGGAGAGGGCAGGTCAAGGGAGGGCAGGTGGGAGGAGGACAGTGGGGGAAAGACAGTGGTGGGGAGGACAGGTAGGGGAGGGCAGGTAGTGGGAGGATAGCTGGGGTGGCGGGGGGGAGGACAGGTGGGGGAGGACAGTGCAAGGAGGGCAGTTTGGGGGAGGACAGTGTGGGGACGGCAGGTGGGGGGAGGATAGTCGGGAGGACAGTGGGGAGAGGGCAGGTGGGGGAGGACAGTGCGGGGGAGAACAGTGCGGAGTGGCACGGTCGCCGGGAGAACAGTGGGGAGAACAGTGGGAGAAGA
GRCh38.p14	2	127075551	127076550	999	3	3.003	88	88.0881	TCAGCTAAGGGGGCTCCCCAATCCCTGTCCAGGGAAGCCTGTCAGGCTGAGCCCCTCTGGCAAGCCAAGGCCAACTTGGCCCTGGGGCCTCTCCCCTCTGCTCCCAGCCCTCTCCCAGAATGCTCCCAGCCCTCCCAGCTGCTCCCAGCCCTCTCCCAGAATGCTCCCCGGCCCTCTCCCAGAATGCTCCCAGCCCTCCCAGCTGCCCCCCACCACCCTCTCCCAGAATGCTCCCGGCCCTCCCAGCTGCCCCCCCCACCGCCCTCTCCCAGAATGCTCCCCGGCCCTCTCCCAGAATGCTCCCAGTTGTTCCCTGGCCCTCTCCCAGAATGCTCCCAGCCCTCCCAGCTGCCCCCAACCGCCCTCTCCCAGAATGCTCCCAGCCCTCCCAGTTGCTCCTGGTCCTGTCCCAGAATGCTCCCAGCTCTCCCAGCTGCTCCCCAGCCCTCTCCCAAATGCTCCCGGCCCTCTCCCAGCTACTCCCGGCCCTCGCAGCTGCTCCCAGTCCTCTCCCAGCTACTCCCAGGCCCTCCCAGCTGCTCCCCAGCCCTCCCAGCTGCCCTCAGCCCTCTCTCAAATGCTCCCAGGCCAATTGGAGATGGCTGCGGATGCCTCCCCACAGCCCAGCCTTGAGCCTGCCACACAGCCAGGCACACACCATGCTCAGCAGATGCCCAAATCAAACCCAGCCTGCTCCGCCCCCATGCTAACCGCTGCAGATGCCACTCTCCTGGCAAGAAGCTTCTATAGCTCCCACTTGCCCCTGACATGCAAAGTTTCCCCAAGTCTGGCCACAATCTATTGCCTGCTCCTATCCCACCCTCCCCCTCCCCCTCCCCCAACTACCGTTTCTATGTCTCCTACCAAGAACCTAAAGCATACATACCCCATCCCTCTTCCTTCCCAGCATGCATTGCCAGTGCTCCCTCCTCTAGGAAGTCTTACATGATCTTGTCAGCCCACACTGATTACCCTCCTCCAAGCTCTCGTACTCCACAAA
GRCh38.p14	2	127219301	127220300	999	20	20.02	76	76.0761	CCCCGGCGGCGTCCACCAGGCGCCCGCTGCCCCTCCCCAAGTCTCCTCCTCCGGGACCTCAGCCCTGGTGCCCTCCCCGCAGTCCCATTCCTGGTTTCCCTTCGCGGCGCCCCCTCCCCAGGTTCCCCAACCAGGCAATCCCTGCCTGGGTCCCTCCCCGGGACCAGTCCCTGGAGACCCTGCCCGCCGCCTCTCTCGGGCTACCACTCTCCGAAACTCCATCCCTGACTCCCCTCCCCGCTACCTCCTCCCCAGGGGTCCCGGCTGGGGCCCCTCCAGGGGACCCCTCCCTGCCGCCACCTCCCGAGACACCCATTTCCCCCGCCTCTTCCCAGCCGTTCCTTTCTGGCCCCGTTCCTCAGCTCCCTCTGCCTGCTGCCCCTCTCCGGGGTCCGCTTCCCGAAGACCCCTCCCCAACGCCCCCGCCCCGCTCCCGGTTCCTGCCTCCTCCACCCCGGATCGCCTTTCCGGCGTCCTCTCCCCAGCGCCCCTTCCTGCGAACCTTAACCGGACAACCCCAGTCCAGCTCCCCCAACCCACCGCGGCGCCCAGTGCCCGGGGATCCCTGCCCGCCGCCCCTCCCTGGGACTCCCCAACCCCGCGCCCCTCCCTGGCGCCCTCCCGCCCGCGCCGTCAGCCTTCTGGGCAGCAGCCCGGGCTGGCTCCCTCCCGGGGCGGCGCGCGCTACCTGGATCTCGTGGATGCGGCTGAAGCCGTCCCTGCAGAAGAACTCCGCCAGGTTGGCGAGGGTCCTCGGCCCCGGCATGGCGGCGAGGCTCCGGGGACCCTCGGCTCGGCCCCCTCCCGGCGGCGACCCCGGCCGCCCGGCGCCTTTGTCCTCGGCCCGCGCCCCCGCCGGGAGCCGTGCGCCCGCGGGTTGAGGCCGCCGCGGGGCCCCGCCGCCCAGGAGCCCACCCCGCTCGGGCGCCGGCCGCAGCCCGGCTCTCAGGATCCGCGCCAGCAGGGCCATGGCGCTCGTCTGCATCGGCTTGTTTGTCTG
GRCh38.p14	2	127588801	127590300	1499	116	77.3849	5	3.33556	GGGTGGGTGGATGGATGGGTGGGTGAGTGGATGGGTGGATGGGTGTGTGAGGGTGGATGGGTAAATGGATGTGTGGTTGGTTGGTTGGATGGATGGATGGATGAGTGGATGGATGGGTGAGTGGATGGACGGGTGAATGGGTGGTTGGGTGGATAGATGGGTGAGTGGGTGGATGGGTAGTGGATGGGTGGATGGATGGGTGAGTGAGTGGATGGGTGGTGGGTGGGTGGATGGATGGGTGGGTGAGTGGATGGGTGGATGGGTATGTAAGTGGATGGGTGAATGGGTGTGTCGATGGTTGGGTGGATGGGTGAGTGGGTGAATGGATAGATGGATGGGTGGGTGGCTGTGTGGATGGGTGAGTGGATGGACGGGTGGGTGGGTGGATGGGTGAATGGATGGGTGGATGGGTGAGTGGGTGGATGGATAGATGGACGGGCAGGTGGCTGTGTGGGTGGGTGAGTGGATGGATGGGTGGGTGGATGGGTGGGTGGGTGGATGGATAGATGGATGGGTGGGTGGCTGTGTGGATGGGTGAGTGGATGGATGGATGGGTGGGTGGAATGGTGAATGAATGGGTGCATGGGTGGGTGCATGTGGCAGCTTATATAAGGGGGTTTGGAGTGGGAATGGGAATCTGGGGGGTCCAGAGTTTAGATAGGAGAAGTGACTTTGTGCTGGGTAGATGGTGGGGGCCACGCCTGGGTAGAGGGGTGGAGAGCATGGCCTTAGTGGGGCCATGGGTGGATGGGTGAGTGGGTGGATGGGTGGTGAGTAGGTGGATGGATGGGTGAGTGGGTGGATGGGTGGTGCGTGGGTGGATGGATGAGTGGGTGCATGGGTGAATGGATGGGTGAATGGGTGGGTGGATGGGTGGGTGGGTGGATGGGTGAGAGGGTGGATGGATAGATGGATGGGCGGGTGGCTATGTGGGTTGGTGAGTGGATGGAAGGATGGATGGGTGGGTGGGTGGGTGAATGGATGGACGCATGGGTGGGTGGGTGGATGGGTGCTGGGTAGGTGGAAGGATGGGTGAGTGGGTGGATGGGTGGTGGGCGGGTGGATGGGTGGGTGGGTGGATGGATAGGTGTGTGAGTGGATGGGTGAAGGGGTGGGTGGATGGGTGAGTGGGTGGATGGATACATGGATGGGTGGGTGGGTGGATTCTTGAATAGGTAGATGCACCACCCCACCTGTGGGGCCTTGGCCGCAACCCTTGCTGGCCTACAGGGTCAGCTGTCCCAGGACATGGCTCCTGAGACCCACTTGTGCTCTGTGCTTCCATTCACAGTCTGCAGACTCAAATAAACGGCCCTCCACCTTAGGAAGCCAGTTCAAACAGTCTCTGGACCAGCTGATGAAAATCCTGACCAACTGCCAGCCTTACTTCATCCGCTGCATCAAACCTAATGAGTACAAGAAGCCGCTGGTAATGACAGGAGGCTGGGGCACAGCAAAGGAGGGAGGAGGAGGAGGCTGATGGCCTCTAGGGTTGTGGTC
GRCh38.p14	2	127981301	127981800	499	0	0	43	86.1723	AGTCCTCCTGCACCCCCAATTCAGCTCCCCCACCCCAACCCAGTCCTCCTGTACCCTCGACTCAGCTCCCTCACCCCGACCCAGTCCTCCTGCACCCCCGACTCAGCTCCCGCACTCCGACCTAGTCCTCCTGCACCCGACTCAGCTCCCTCACCCCAACCTAGTCCTCCTGCACCCCCGACTCAGCTCCCTCACCCCGACCCAGTCCTCTTGCACCCCTGACTCAGTTCCCCCACCCCGACTCAGTCCTCCTGCACCCCTGACTCAGCTCCCCCACCCCGACCCAGTCCTCCTGCACCCCCGACTCAGCTCCCTCACCCTGACCCAGTCCTCCTGCACCCCCGACTCAGCTCCCCCACCCCGACCCAGTCCTCCTGCACCCCCGACTCAGCTCCCCCACCCCGACCCAGTCCTCCTGCACCCCCGACAGCTCCCTCACCCCGACGCAGTCCTCCTGCACCCCGACTCAGCTCCCCTACCCCGACCCAGTCCTCCTGCAC
GRCh38.p14	2	129255051	129256050	999	0	0	80	80.0801	ACCTAGACACTAACTCACCCACCCGGCAAGACACGTATTCACTCACCCACCCACCTAAACATCCACTCACCCACCCATGTATACACCCACTCACTCACCCAGACACCCACTCACCCATCTAGATACCCACTCATCCACCCACCTAGACACCCACTCACCCACCCAGCAAGACACCCATTCACTCACCCACCCACCTAAACATCCACTCACCCACCCATGTATACACCCACTCACTCACCCAGACACCCACTCACCCATCTAGATACCCACTCATCCACCCACCTAGACACCCACTCACCCACCCAGCAAGACACCCATTCACTCACCCACCCACTTAAACATCCACTCACCCACCCATCTAGACCACCCACACACTCATCCACCCAGACACTCACTCATTCACCTAGACACCCACTCACCCATATAGACACCCACTCATCCACCCACCTAGACACCCACTCACCCACCTAGACACCCAACAATTCACCCACCTAGACACCCACTCACCTACCCACCCACCAAGATACCCATCCACTCACCCACCCACCTAGATACCCAGTCATTTATTCATTTAGATACCCACTCACTCACCCACCCACCTAGATACCCAGTCATTTATTCACTTAGATACCCACTCACTCACCCACCTAGACACCCAGTCACTCATCCACCTAGACACCCACTCACTCGTCCCTCTAGACACCCACTCACCCACCCACCTAAACACCTACTCACTCACGCATCTTGACATCCACTCACCCACCTGGACGCCCACACACTCATCACATAGACACCCACTCACTCATCACCTAGACACCCACTCACCCACCCAGCTAGACACCCACTCACCCACCCACCCACCAAGATACCTATTCATTCACCCACCTAAATATCCACTCACCAAAACATCCACTCACCCACCCATCTAGACACCCACTGACTCACCCACCTAGACACCCACTTACTCATCTAGGCACCCAAGTACTCATCCACCAAGGAT
GRCh38.p14	2	129894801	129895300	499	2	4.00802	48	96.1924	GCCATCTGCCATCACGCCCTTCCTGGCACAAGCATGACAAAAACTCCTCTGCAGAGCCATGCCACATTGAAAACAGCCGACCCTCCCTCAGCACCCTCACCACAAACACAGCCGTCCCTCCCTCACTACCCTCACCCCAAACAGCCCACCCTCCCTGACCCTGACCCCAAACACAGCCAACCCTCCCTCACCACCCTCACCCCAACACAGCCGACCCTCCCTCAGCACCCTCACCCCAAGCACAGCCGACCCTCCCTCAGCACCCTCACCCCAAGCACAGCCGACCCTCCCTCAGCACCCTCACCCCAAGCACAGCCGACCCTCCCTCAGCACCCTCACCCCAAACACAGCCGACCCTCCCTCAGCACCCTCATCCCAAACACAGCCGACCCTCCCCTGGGCATCCTGACCCCAAACACAGCTGACCCTCCCCTGGGCACCCTGACCCCAAACAGAGCCAACCCTCCTCTGAGACCCTTACCCCTGGCAGGATTGACCCC
GRCh38.p14	2	136314301	136314800	499	5	10.02	42	84.1683	GAAGCTTGGGTTTGAAGGTTTTGATAGAGGTTTCAGCTGGCCACCACCTTGAAGATTCTGTGATAGTTTGGACTTAACATAGGGTTGAGCAAAGCTGGGCAGTGTGAGGGGTGGACTGCACTGGGCAGCTTATGTGCCCTGCTTCATATCATGTTGGACCACCTTTTCTCTCCTTTCCCTTCCCCTTCCTTCCCTTTCCCTTTCCCTTCCCCTTCCCCTTCCTTCCCTTTCCCTTCTCTTCTTTCTCTTTTCTTTTCTTTTGTTTTTTTTCTTCCCCCTCCCCTCCCCTCCTCTCCCCTTCCCTTCCCTCCCCTCCTCTCCCCTTCCCTCCCCTCCTCTCCCCTTCCCTCCCCTCCTCTCCCCTTCCCTCCCCTCCTCTCCCCTTCCCTCCCCTCCTCTCCCCTTCCCTCCCCTCCCCTCCTCTCCCCTTCCCTCCCCTCCTCTCCCCTTCCCTCCCCTCCCCTCCGGTCCCCTCCCCTCCTCTCCTCTCCTCTCTCCTC
GRCh38.p14	2	144262551	144263050	499	57	114.228	0	0	CAGAGCAAGATGCTGTCTCAAAAAAAAAAAAAAAATGAAAGGGGAGAGAGGAGGGGAGGGGAGATAGGAGAGGAAGGGAGGGGAGGGAGAGGGGAGGGGAGATGGAATGGGAGGGGAGATGGGAGGAGAGGTGAGAGGGGAAGGGAAAGGTAGGGGAGGGAAGAGGGAGGGGAGGGGAGGGGATGGGAGGAGAGGGGAGGGGAGGGGAGGAGAGCAGAGATGGAATGGGAGGGGAGATGGGAGGAGAGGTGAGATGGGAGGAGAGGGGAGAGGGGAGCAGGGAGAGGGGAGCGGGGAAAGGGAAGAGGGGAGGGGAGAGGAGAAGGGAGGGGAGGGGAGATGGGAGGACAGGTGAGATGGGAGGAGAGGGGAGAGGGGAGAGGGAAGAGGGGAGGGGATAGGGGAAGGGAGGAGAGGGGAAGGGAGGAGAGGGGAGGGGAGGGGAAGGGAGGACAGAGGAGGGGAGGGGAGGGGAGGGAAGAATATGGTCTTCATAGGCC
GRCh38.p14	2	150542301	150542800	499	53	106.212	11	22.0441	CCAGTCCCGTGCCATGCGCCCACACTCCTCAGACCTTGGGCGGTTGATGGGACTGGGCGCCCTGGAGCAGGGAGCAGTACTCGTAGGGGAGTCTTGGGCGTGCAGGAGCCCACAGCAGGTCTGGTGGGGGGACAGGGGGATGGGGACGGTGGGGGGGGCGGGGAGGGGCGGGGAGAGGCGGGGGGGGGCCGGGGAGAGGCGGGGGGCCGGGGAGAGGCGGGGGGGCGGGGAGAGGCGGGGGGGCGGGGAGAGGCGGGGGGGCGGGGAGAGGCGGGGGGGCGGGGAGAGGCGGGGGGGCGGGGAGAGGCGGGGGGGCGGGGAGAGGCGGGGGGGCGGGGAGAGGCGGGGGGGCGGGGAGGGGCGGGACTCAGGCATGGCGGGCTTTGGGTCCCGAGCCCTGCCCTGCGGGGTGGCAGCTAAGGCCCGGCGAGAAATCTAGCGCAGCGACAGTGGGCCGAGACCGCTGGGGGACCCGGCGCACCCACCGCAGCTGCTGGCCC
GRCh38.p14	2	152922801	152923300	499	1	2.00401	41	82.1643	CCTTAGGGATTGACTAGACAGTGCCTGAGAACTCTGTCGGCTACATCCTTAAATCAGCCATCCAAGAACTAGGCATATATTGAATTTTTTTGCTTATATTTACCTTCCCTTCCCCTTCCCCTTCCCCTCCCTGCCCCTGCCCCTTCTCTTCTTCTTTCCCTTCCCCTTCCTTTCCCCTTCCCTTCCCCTTCCCTTTGTTTCCCTTCCCTTCCTTCCTTCTGTCCATCTTTCCATCTTTTCTTTTCTCTCTCCTTCCTTCCTTCCTTCGTTCCCTCTCTCCCTTCCTCCCTCCCTCCCTTTCTCTCTCCCTTCCCTTCCCTTCCCTTCCTTTCCCTTCCCCTTCCTTTCCCCTTCCCTTCCTTTCCTTCCTTCTGTCCATCTTTTCTTTTCTCTCCTTCCTTCCTTCTTTCCTTCCTTCCTTCCCTGCCTCACTTTCTCTCTCCCTTCCCTTCCCTTCCCTTCCCTTCCCTTCCCTTCCCTTCCCTTCCCTTCCCTTCCCA
GRCh38.p14	2	181606051	181606550	499	47	94.1884	0	0	GGGAAATTAAAAAAAGGAAGAGTGAAAAAGAAAGAGAAAGAAAGAAAAAGACAGAAGGAAAGGAAAGGCAAGACAGAGAGAAGGGGACAAGGAGAAGGAGACAGACGGAGAGGAGGGAAGACAGGAAGGAAAGAAGAAAAAGGAAAGAAAGGAAAAGAAAGACAGGAAGGAAAGGAAGGAAGGGAGGATGGAAGACAAGGAGGAAGACAGGGAGTGGGGGGTGGGAGGAAGACAGGGAGGGAGGGGGAGGGGGACAGAGAAGGAGGGGAAAGGTTGGGAGGGGTTAGGGAGAGGAGGGGGAGGGAGAAGAGGGGGAGGGAGAGGAGGGGGAGGGGAGGGGAGAGGAGGGGGAGGGGAGGGGAGAGGAGGGGGAGGGGAGGGGGGAGGAGAGGGGAGGGGAGAGGAGGGGGAGGGGAGGGTAGGGGAGAGGAGAGGGTAGGGGAGACGAGGGGGAGGGGAGGGGGGAGGAGAGGGTAGGGGAGAGGAGGGGGAGGGGAGGG
GRCh38.p14	2	196598051	196598550	499	71	142.285	0	0	GCCATTGCACTCCAGCCTGGGCAACAAGAGCGAAACTCTGTCTCGAAAAAAGAAAAAAGAAAAGAAGGGAAGGGAAGGAAGGAAAGGGAAGGAAAGGGAGGGGAGGGGGAGGGAAAGGTGGGGGCGAGAGGGGAAAGAGAGGGGAAGGGGGGAAGGGAAGGGGAAGGGAGGAGGGGAAGGGGAGGGGAAGGGGAAGGGGGGAAGGGAAGGGGAGGGTAAGAGGGGAAGGGGGGAAGGGAAGGGGAAGGGAGGAGGGGAAGGGGAGGGGAAGGGGAAGGGGGGAAGGGAAGGGGAGGGTAAGAGGGGAAGGGGGGAAGGGAAGGGGAGGGGAGGAGGGGAAGGGGAGGGGAAGGGGAAGGGGGGAAAGGAAGGGGAGGGGAGGAGGGGAAGGGGAGGGGAAGGGGAGGAGAAGGGGAGGGAAAGGGGAAGGGGAGGGAAAGGGAAGGGGAGAGGAAGGGGAGGGGGAGGGGATGGAGAGAGGAGGGGGAGGGGATGGGGAG
GRCh38.p14	2	205880801	205881800	999	77	77.0771	3	3.003	ATCAATGACTACAGCAGGAACACTCCTCTATCTTATCTAAATCTGGGGATGGGGCCAGGAGTTCAAGACTAGCCTGGCAACATGGCAACACCCTGTCTCCACAAAACACACACACACACACACACACACACACACACACACACACACACACACACAAATAAATCAGGGTGTGGTGGTGTGCCTGGGAAGGAGGGTCACTGAAGCTGGGAAGATCAAGGCAGCAGTGAGCTGAGATCATGCCACTACTCACTCCAGCCTGGGTGACAGAATGAGACTTTATCTAGGAAAGAAAGGGAAGAAAGGGAAGGAAAGAAAGGGAAGAAAGGGAAGGAAGAGAAGGAAGGGAGGGAGGGAGGGAAGGAAGGGAGGGAGGGAGGGAGGGAGGAAAGGGAGGGAGGGAGGGAGGGAAGGGAGGGAGAGAGGGAAGGAATGGAGGGAGGGAAGGAATGGAGGGAGGGAGGGAATGGAGGGAGGGAGAGAGGGAGGGAAGGGAGGGAGGGAGGGAGGGAGGGAGGGAGGAAAGGGAGGGAAGGAATGGAGGGAGGGAAGGAATGGAGGGAGGGAAGGAATGGAGGGAGGGAGGGAATGGAGGGAGGGAAGGGAGGGAAGGGAGGGAGAGAGGGAGGGAAGGGAGGGAAGGGAGGGAGAGAGGGAAGGAATGGAGGGAGGGAAGGAATGGAGGGAGGGAGGGAGGGAAGGAATGGAGGGAGGGAAGGAAGTTTGGTTAAGAATAAAACTTCCAAAGAGATTGGTTGAAGATTGAAACAAATTTTTTAAAACTTTGAGTCAAGACTTTGGTATCAGACAAGTGTGGGTTCAACTCTCAGCTTTGTGTTTTACTCCATCTTTAACTGAGGGCAATTTATATAAAGATCCCTATGAGAAATAATTGAGGCAATATATGCAAAGTGCTTGGCACAAAGTACATGTTTAATGAACCTTAGTAATGAGGATGGTGTCCCCCAGGGGTTAAAGGTGGTAGAGATTACTTACGAAACAG
GRCh38.p14	2	206172551	206173450	899	94	104.561	5	5.56174	ACAGTCCAGCTTTGGCCCAGCATGAGAGGGAGACTGTGGAAAGGAGAGGGAGAGGGAGACGGGAGAGGGAGAGGGAGACGGGAGAGGGAGAGGGAGACGGGAGAGGGAGAGGGAGACGGGAGAGGGAGAGGGAGACGGGAGAGGGAGAGGGAGACGGGAGAGGGAGAGGGAGACGGGAGAGGGAGAGGGAGAGGGAGAGGGAGAGGGAGACGGGAGAGGGAGAGGGAGAGGGAGAGGGAGAGGGAGACGGGAGAGGGAGAGGGAGAGGGAGACGGGAGAGGGAGAGGGAGACGGGAGAGGGAGAGGGAGAGGGAGACGGGAGAGGGAGAGGGAGAGGGAGACGGGAGAGGGAGAGGGAGAGGGAGACGGGAGAGGGAGAGGGAGAGGGAGACGGGAGAGGGAGAGGGAGAGGGAGACGGGAGAGGGAGAGGGAGACGGGAGAGGGAGAGGGAGACGGGAGAGGGAGACGGGAGAGGGAGAGGGAGACGGGAGAGGGAGACGGGAGAGGGAGAGGGAGACGGGAGAGGGAGAGGGAGACGGGAGAGGGAGAGGGAGACGGGAGAGGGAGAGGGAGACGGGAGAGGGAGAGGGAGAGGGAGACGGGAGAGGGCTATTTTAGGATTTTTAATGCAGGTTTAATCTCACTTTCTAAACCCATTCCATGCTGTGCAGTTTCCTCAACCATCAAAGTCTGAGGAAGCTGAGAGGCTAAAGAGGCTGACATACCCAGTTTCTTGGAAAGAAACATTTGATAGAGACTTACGAACAGAAGCCATATCTGTGTCTTGGACAGTGGTGAGACAAGACGGTGGATCCCCGCACCATTACCTGCAAGACCCAGGGCTTATATACCTTAGGGAAAGAGTGATTTGGAAGGGATGTGTAGTCTAAAATTCAACA
GRCh38.p14	2	216227451	216227950	499	40	80.1603	1	2.00401	CAGGCTGAGGCAGGAGAATCAGGCAGGGAGGTTGCAGTGAGCCGAGATGGCAGCAGTACCGTCCAGCTTTGGCTCGGCATGAGAGGGAGAGGGAGACGGGAGAGGGAGAGGGAGACGGGAGAGGGAGAGGGAGACGGGAGAGGGAGAGGGAGACGGGAGAGGGAGAGGGAGACGGGAGAGGGAGACGGGAGAGGGAGAGGGAGACGGGAGAGGGAGAGGGAGACGGGAGAGGGAGAGGGAGACGGGAGAGGGAGAGGGAGACGGGAGAGGGAGAGGGAGACGGGAGAGGGAGAGGGAGACGGGAGAGGGAGAGGGAGACGGGAGCGCCATGTGTTCTTAAAGCAGATGCATGGCAAGATGCTTGGACTCATCAGTTCACAGAGGTGATGCGTCATGCCCTATGCAAAGTTGTTGGTTTTTAAAATTGATATGATATTTTATGTATTTATGGGGTACACTTGTTTTGTTACATGCATAGAGTGTAGAATGATCAAGTCAGG
GRCh38.p14	2	216559951	216560450	499	2	4.00802	42	84.1683	TCCTCCTAGGCCCAGGAGAAGGTGTTCTAGTGGCCCTGCAGGTCTTTCTGTGTACCCATCTTCCTCTTCCTTTCCCCTTCCCCTCCCCTCTCTTCCCCATCCCCTTCCCCTCCCCTCTCTTCCCCATCCCCTTCCCCTCCCCTCTCTTCCCCATCACCTTCCCCTCCCCTCTCTTCCCCATCCCTTTCGCCTCCCTTCCCATTCCCCTTCCCCTTCCTTCTCCCTTCCCCCTCCCCTCCCCCTCCCCTCTCCTCCCTCTGTCCTCCCCCTCCCCTCCCCTCCCCTCCCCCTCCCTCCCCCTCCCCTCTCCTCCCTTCTCTCCATCTCACTGAACCAGGGGGTAGGAAACTTTTCTCATCTCTCTTCTGCTTCCCTCCCACGTTCATCCACCTCTTCTCAGTCAAGAATAACTCTTTCCTTCTCTCAAACTTGCTTGGTTTTGTTGGCTTGGGAGAAAAGAGTTTCTCCAACCCTTAGTTTTCCTGCACTTCCAGCCCTCT
GRCh38.p14	2	216780951	216781450	499	3	6.01202	41	82.1643	CTTTTGGTTAAAGAGCTCCCTGCTTATTTTTAAGATGGAGACCCCAAAGGGTCATGGTTAGGAAAACTTCATAGCTGGAGGGAAATGCACTCAGAAGGGGTTGATTTGTGCTTGCTTTTTCTTTTCTTTTCTTTCCCCTCTCTCTCCTCCCCCTTCCCTTCCCCCACCTTCTCCTTCCCCTCCCTTCCTCTCTGTTCCTGTCTCCTCCCCTCTCTTCCCCCTCCCCTCCCCTCCCTCTCTTCCCCTTCCCCTCCCCTCCCATCTCCTCTCCTCCCCTCCCCTCCCCTTCCCTTCCCTCTATTCCCCTTCCCCTCCCCTCCCCTCCCCTCCCCTCTCTTCCCCTTTCCCTTCCCCTTCCCCCTCTTCTCCCCTGCCCTCCCCTCCCCTCTGCTCCCCTCCCCTCCGCTTCCCTTGCTTTCAACAGTCTGTCTCTGTTGCCCAGGCTGGAGTGCAGTGGTGTGAACACAACTCACTGCAGCCTCACCTCCTAGGCCCAAGTG
GRCh38.p14	2	218980451	218980950	499	51	102.204	2	4.00802	GGATGAAATAAAGTGGCTGAGGGAAGGCTGAGGTGGGGTGAAGCTCCGCCAGGAGGGATGAAGGTCGGGATGAGGTGAGGGGCGGGTGGAAGGGTGGGTGAGATGAGGGGGTGGGGTGCGCGTGCGTATTGGGATAAGATGGGGTGAGGGGCGGGTGGAAGGATGGGCGAGAGGGGGAAGATGTGATGTGGGTGCCTGTTAGGATGGGGTGGGGTGAGGGGCGGGTGGAAGGGTGGGTGAGATGGGGAGGGTTGGGTGGGGTGGGAGTGGGGGTTGGGTGCCTACTGGGATGGGGTGGGGTGAGGGTTGGGTGGAAGGGTGGGTGAGATGGGGAGGGTGGGGTGCGGGTGTCTGCTGGGACGGAAGTAGGGATAGAGTGGGGTGAAGGGCAACCGGAAGGGAGTGAGGTGAGCTGGGGTCGCCTGGCAGGGTGGGTATGAGGCAAGGCGGCTCCCTCGGGCTGAGCCCACCATCCAGGCCTCTCGCTGCCTGCGGGCGGC
GRCh38.p14	2	219009451	219009950	499	56	112.224	1	2.00401	TCACAGACACCTGTTGATTTGGGGAAGGAGTCTCTGGAGATTCACAGGGATGGAATTGGATAGGATGGCACGGAATAGGATGGGATGAGATGGGACAGGATAAGATGAGATGAGACAAGATGGGATGGGATAGGATGGGACAAGATGGGATGGGATGGGACAAGATGGAATGGGATGGGATGGGATGGGATGGGATGGGATGGGATAGGATGGGGTGGGATGGGGTGGGGTGGGGTGGGGTGGGATGGGATGGAGTGGGGTGGGATGGAGTAGAATGGGGTGGGGTGGGATGGGATGGGATGGAGTGGGGTGGGATGGGATGGGATGGAGTGGGGTGGGATAGGGTGGGATGGGATGGAGTGGGGGGGGATGGGATGGGATGGGGTTTGTGGGGTGGGATGGGATGGAGTGGGGTGGTATGGGATGGGGTCAGGTGGGGTTGGATGGGTCTGGAGCTCTGATGGAGGTTCCAGGGCTCAGGGGACTCTCACCTCCCCAAA
GRCh38.p14	2	219387951	219388450	499	3	6.01202	46	92.1844	CCCACCTCTCCCCGCCCCTCGGCATCCGCCCCGCCCACCTCGGTCAGCCCCGCCCCTCGGCGGGCTTACCCTGTCCGCTCCGCCCCTCGCTGGGCACCACCACCCGCCTTGCCCCGCCCTTGCCCCGCCCCTAGCTTGGCCGCACCGCCCGCCCCGCCCCGCCCCTCGCCAGGAAGCACCGCCCGCCCTGCCCCTCGCAGGGCTGCACCGCCCGCCCCGCCCCTCGTCAAGCTTCCTCGTCCGCCCCGCCTCTCGCCAGGCTGCACCGCCCTCCCCGCTTTGTCCCGCCCCTCACCAGGTTTCCCCCATCCGCTCCGGCCCTCGCTGTACCCCACTACTCGCCCTGCCCCCGCCCTTGCTCCGCCCCGCCCTTCGTCAGGCCTCCTTGCGCTCCCCGCCCCTTGTCAGGCCGTGCCGCCCACCCCGCCCCGCTCCTCGCCAGGCTGCTCCACCCGCCCCGCCGCTCGTCACGCTTCCTCGTCCGCCCCGCCCCTCGCTAG
GRCh38.p14	2	219613201	219613700	499	55	110.22	0	0	TGTTGAAGGTGACTGGGGAGATGCGGTGAGTGAGAGGGGAGATGCAGTGAGTAAGGGGGGAGATGGGGTGAGTTGGGGGGAGATGGGGGAGTGAGGGGGAAGATGGGGTGAGGGGGGAGATGGGGTGAGTGAGGGGGGAGATGGGGTGTTAAGGGGGGAGATGGGGTGAGTGAGGGGGGAGATGGGGTGAGAGAAGGGGGAGATTGGGTGAGTGAGGGGGAGGTGGGGTGAGTGAGGGGGGAGGTGGGGTGAGTGGGGGGGAGGTGGGGTGAGTGGGGGGGACGTGGGGTGAGTGAAGGGGGAGATGGGGTGAGTGGGGGGCGGAGATGGGGTGAGTGGGGGGCGGAGATGGGGTGAGTGAGGGGGGAGATGGGGTGAGTGAGGGGGAGATGGGGTGAGTGAGGGAGGAGATGGAATGAGGGGGAAGATGGGGTGTGGTGAGCGCACGGGGGTGATGCAGTGAGTGAGGCAGGTGCAGCTGGGGCAGGGCCTCTCTGGGA
GRCh38.p14	2	220446451	220446950	499	0	0	44	88.1764	AAACAGACTAATACAGTGACCCACTGAAAATTAACCTCTTTTCTTCTTCCCTCCTTCCCTCTTTCCCCACTTCTCTCTCTCCTTCCCCCCTGCCCCCTTCCTCCTCTGCCCCTTCCCCCTCCCTTCCTCCCCCCTTCCCCCTTCCCCTTTCCCTCCTTCCCCTTCCCCCCTCCCTCCCTGCCCCCTTCCCCCCTCCCTTCCTCCCCCCTTCCCTCTCCCTCCTTCTCCCCTCCCTTCCTCCCCCCTTCTCCCCTCCCTCCCTCCTCACTTCCCCTTTCACTCCCTTCCCCCTTTCCCCCTCCCTTCCTCCCTCCCCCTTCCTCCCTCCCTTCTTCACTTCCTTTTTCTTTTCCTTCCTTCCTTTTTTTTTCTTTTTTCTGTAGTGATATTCCTCTATCTTTAGAGCTTCAGTTGGAATAGAAGTTATTTCTTTTACTGTTCCATGTAGAATGCATAGACCTTTGTGATCTTAATGTCCAAGACCATCAAGCATTTCCTAC
GRCh38.p14	2	220823451	220823950	499	0	0	43	86.1723	CTTTCTCTCTTTTCTCTCTCTCCTTTCTTTCTTTCCTTTCTTTCTTTCTTATTTCCTTCCTTCCCTCCTCCCTCCCTCCCTACCTCCCTCCATCCCTCTTCTTCCTTCCTTCCTCCCCTTCCTCCCCTCCCTTCCTTCCTTTCCTCCCTCCCTCCCTCCTTTCCTTCCTCCCTCCCTCCTTTCTTTCCTCCCTTCCTCCTTTCCTTCCTCCCTCCCTTTCCTCCCTCCCTCCCTCCTTTCCTTCCTCCCTCCCTCCTTTCTTTCCTCCCTTCCTCCTTTCCTTCCTCCCTCCCTCCTTTCCTTCCTCCCTCCCTCCTTTCCTTCCTCCCTCCCTTTCCTTCCTCCCTCCCTCCCTCCTTTCCTTCCTCCTCTTCCTTCCTCCCCTTCCTCTCCTTCCTCCCTCCCCTTCCTCTTCTTCCTCCCTCCCCTTCCTCTCCTTCCTCCTTTTCCTCCCCTTCCTTCCTTCTTCCCTCCCTCCCTCCCTTCCTCCCCTTCCTTCC
GRCh38.p14	2	222556451	222556950	499	0	0	46	92.1844	TCCACTCTCACTCCCCCGCATCCACTCTCACTTCCCCCACACCCTCATTCCTCCCCTGACCACCCTCACTCCTCCCTCCCTCACTCCTTGCCTACCACCCTCACTCCTCCCCCATCCACCCTCACTCCTTGCCCATCCACTCTCACTCCTCCCCCATCCCCCCTCACTCCTCCCCATCCCCCTCACTCCTCCCCCACCCACCCTCACTCCTCCCCCTCCACCTTCACTCTTCCCCCCACTCCTCCCCCATCCACCCTCACTCCTCCCCCATCCACCCTCACTCCTCCCCATCCACCCTCACTCCTCCCCATTCACCCTCACTCCTCCCCATCCACCCTCACTCCTTCCCCATCCACCCTCACTCCTCCCCATCCACCCTCACTCCTCCCCATCCACCCTCACTCCTTCCCCATCCACCCTCACTCCTCCCCATCCACCCTCACTCCTCCCCATCCACTCTTACTCCTTCCCTATCCACCCTTAGTCCTCCCCCATCCACC
GRCh38.p14	2	225782451	225783450	999	0	0	88	88.0881	TAGAGACCCTTTCTCTGTCTTCCCTTCCTGCCTTCCTTCCTTCCTTCCCTCCCTTCCTCCTTCCTTTTTTTCCCTCTGTCCTTCCTTCCTTCTGCCCTCCCTCCCTTCCTCCCTCCCTCCCTTCCTCCCTCTCTTCCTCCCTCCCTCCCTTCCTCCCTCTGTTTCTCCCTTCCTATCTTACCCTTCCTCCCTCCTCCCTTCCTCCCTTGTCAATTCCTCCATCCTCCCTTCCTCCCTTCCTCCCTCCCTTCCTCCTTCCTTTCTCTCTCCCTTTTTGGCTCGTTTGTTCTCTCATTCGTCGTGCTCTTCATCCTCTGTGGCCTTCCCACGCTCGTTCCTTCGCCCTTCTTCTCTCCTTCCGTCCTTCTCCCCTCCCCGCTTCCTACCGTCCTCCCTTCCTCCATACCTCCCTTCCCCTTCCTTCCTCCCTTCTTTCCTTCCCTCCTTCCAACCTCCCTCCCTCTCTTCCTCCCTCCCTCCCTCCCTTCCTCCCTTCTTCCCTTCATTACTGCCTTCCTTCCTCCCTTGCTATCTTCCCCCTCCTCCCTCTTCACCTTCCTTTTTTCTCCCTTCCTCCCTCCTTCCTCCCTCCCTTCTTCCCTTCCTTCCTCACTTTCCCACTTTATCCCTTCATCCCTTCCCCCACTTTCTTCCTTCCCCCCTTCCTTCCTCCCTCCTCCCTCATCCCTTCCTCCATTCTCCCTTCCTCCATTTCTTACTTCCTCCCTTCCTCCCTCATCCCTTCCTCCCTTGTCCCTTCCTCCCTCCCTCCCTTTCCCCCTTCCTTTCCTCCTCCCTTCCTTTCTCTCTCCCTTCCTCCCTCCTTCCTTTCCCCTTTCCACTTTTCCTCCTTTCCCCCTTGCTCCCTTCCTCCCTTTCTTCCTTCCTTTCTTCCTCCCTCCCTTCCTCCTCCCTTCCTTCCCCCTTCCTTTCTTCCCCTTCTTCCTTCCCCCTTCCTTTCTTCCCCCTTCCTCCATTCCCCCCTTTCCTCCCTTCCCCC
GRCh38.p14	2	226363701	226364700	999	92	92.0921	4	4.004	TGTGAAGTGGGGGAGAGGTTGGGATTAAAACAATAATACCAGATACAGTATGTGCCCTCTGGGTGGAAAGGAGAAGAAAAGAAAGAAGGGAGGGAGTAGGTGAAAGAAGAGAGAGCTGTCAAAAGGAAAGAAGGAAGGAAGGAAGGGAGGGAAGGAGGGAGGGAGGAAGGGAGGGAAGGAGGGAGGGAGGGAGGAAGGGAGGGAGGAACGGAGGGAGGAAGGAGGGAAGGAGGAAGGAGGGAAGGAGGGAGGGAGGAAGGGAGGGAGGAAGGGAGGGAGGAAGGGAGGGAGGAGGGGAGGGAGGAGGGGAGGGAGGAAGGGAGGGAGGAAGGGAGGGAAGGAGGGAGACAGGAAGGGAGAGAGGAAGGAGGGAAGGAGGGAGGGAGGAAGGGAGGGAGGAAGGGAGGGAGGAGGGGAGGGAGGAGGGGAGGGAGGAGGGGAGGGAGGAAGGGAGGGAGGAAGGGAGAGAGGAGGGGAGGGAGGAGGGGAGGGAGGAAGGGAGGGAGGAAGGGAGGGAGGAGGGGAGGGAGGAGGGGAGGGAGGAGGGGAGGGAGGAGGGGAGGGAGGAGGGGAGGGAGGAGGGGAGGGAGGAAGGGAGAGAGGAAGGGAGGGAGGAGGGGAGGGAGGAAGGGAGGGAGGAAGGGAGGGAGGAAGGGAGGGAAGAAGGGAGGGAGGAAGGGAGGGAGGAAGGGAGGGAGGCTCACTCACTAAAAAGCTCAGTATTTGGGTCAGATCTAGGACACAAATGGCATCATTACAGCTCAAACTTGCTCTCCTCATCCCTGGACTCCAATTTTATCTTGTGTGGCCTTCACTCTCAGTCAAGCATTTCATTTTGTGTGGCAACAGACTTTCAAGAGGTACACCCTATATTCTTAGGAACCTCCAAAAGAAAAATAGTGTTTTTTCCCTAATATGTTCAAGGAACCTGAAGCTCCTTAGCCTGGATTTGTCTGGCTGGGGTCACCTGTGCATTCCTGGAGCTCCACTGATACCACAT
GRCh38.p14	2	232896451	232897450	999	93	93.0931	14	14.014	CCCAGTTTCTGGTAATTTGTTATGGCCACAGAGGAGGGGTGGAAACAGAGCAGTGAGGAGCCTGGGGTAAGGGTGAGGGTGGGGGTGAGGGTAGGGGTGAGGGTGGGGTAGGGGTGAGGGTGAAGGTAGGGGTGAGGGTGAGGGTAGGGGTGTGAGGGTAAGGTTGGGGTTGAGGGTAGGAGTGGGGGTGAGGGTAGGGGTTGGGGTGGGGGTAGGGGTGGGGGTGGGGGTAGGGATGGGGGTGGGGGTAGGGGTGGGGGTAGGGGTGAGTGCAAAAGTAGGGGTGAGGGTGAAGGTAGGGGTGAGGGTGAGGTTAGGGGCGTGGGTGAAGGTAGGGGTGAGGGTGAAGGTAGGGGTGAGGGTAGGGGTAAGGGTGAGGGTAGGGTTGAGGGTGGGGGTGAGGGTGACGGTGGGTATAGGGGTGAGGGTGTGGGTAGGTGTGAGGGTGGGGGTAAGGGTAAAGGTAGGGATGAGGTGAGGGTAGGGGTGAGGGTGAGGGTACAGGTGAGGATGGGGGTAGTGGTGGGGTTAAGGGTGAGGTAGGGGTGCGGGTGAGGGTAGGGGCGAGTGTGGGGGTAGGAGTGGGGGTGAGGTTAGGGGTAAGGGTGGGAGTAGGGGTGGGGTGAGGGGTGAGGGTTGGGATGGGGTGGGGGAAGGGGTGAGGGTAGGGATGGGGTAGGGGGTGGAGGTGGGGGTCTGGCCCCTTCCCCAGGGTCCTGCCCATCCCCTGCCTCACTCCTTTTAGGGCCGCCCTCCGGTTTCTCCACTCATCAGAGCCCTGACCCAGGGCCCAGGGCTTTGGCATGAAAGCAGGAGCTCCAGGGTTAGAGGCATTTGTTCCCAGAACACAGTGGGCCCTGGAGTGGTGGGGTTTTGCAGGCTGTTTCACTTAATCCTCCCAGGTCCCCCAGAAAGGACAGACAGAAGCTCCCATTTTACCAAAAGGAAACAGACACAGAGAAGTGAAGTTGCATCCAGAAAGTCACATGGCTGGATGCTG
GRCh38.p14	2	233790201	233790700	499	0	0	40	80.1603	TCTGTCTCTCATCCTTCTTCCCCCTCTCTCCTGCTCCCCTCCACCTGCATTGTTCTGTCTTTCCATCTCTCTTTCTTTTTTAATTTCCTTCCTTCCTTCCTTCCTTCCTCTTTCGTTTCCTTTTTTATTGCCTGCCTTACTTACTCCTTCCTCTCCCTCCCCCTTTTTCTCCTTCTTCCCTCCCTTCCTCCCTTCCTCCATCCCACCCTTCCTTCCTCCCCTTTTCTTCTCTCCTTCCTTCCTCCCTCCCCCCCTTCCTTCCTCCCTCCCTCCTTCCTTCCTCCCTCCCTCCTTCCTTCCTTTCCTTTTTAATTGCCTGCCTTACTTACTCTTTCCCCTCCCTCCCCCTTTCTTTTTCTCCTTCCTTCCTTCCTTCCTCCCTCCCCTCCCCTTTCCCTCACCTCCCCTCCCTCCCTCCCCTCCCCTCCCCTCCCCTCCCCTCCCCTCCCCTCCCCTCCCCTCCCTCCCTCCCTCCCTTCCTTCCTTCCTTCCTTCCTTCC
GRCh38.p14	2	234645451	234649950	4499	6	1.33363	399	88.6864	CCTCCCTACTCCCACTGCTGCCTACTCCCACTGCCTCCCTACTCCCACTACCTCCCTACTCCCACTGCCTCCCTACTCCCACTGCCTCCCTACTCCCACTGCTGCCTACTCCCACTGTCTCCCTACTCCCACTACCTCCCTACTCCCACTGCCTCCCTACTCCCACTGCTGCCTACTCCCACTGCCTCCCTACTCCCACTGCTGCCTACTCCCACTGCCTCCCTACTCCCACTGCTGTCTACTCCCACTGCCTCCCTACTCCCACTGCTGCCTACTCCCACTGCCTCCCTACTCCCACTGCCTCCCTACTCCCATTGCTGCCTACTCCCACTGCCTCCCTACTCCCACTGCTGCCTACTCCCACTGCCTCCCTACTCCCACTACCTCCCTACTCCCACTGCCTCCCTACTCCCACTGCTGCCTTACTCCCACTGCCTCCCTACTCCCACTGCCTCCCTACTCCCACTGCTGCCTTACTCCCCGACTGCCTCCCTACTCCCACTGCCTCCCTACTCCCACTGCTGCCTTACTCCCACGTGCCTCCCTACTCCCACTGCTGCCTACTCCCGCTGCTGCCTACTCCCGCTGCTGCCTACTCCCACTGCTGCCTACTCCCACTGCCTCCCTACTCCCACTGCTGCCTACTCCCACTGCCTCCCTACTCCCACTGCCTCCCTACTCCCACTGCTGCCTACTCCCACTGCCTCCCTACTCCCACTGCCTCCCTACTCCCACTGCTGCCTACTCCCACTGCCTCCCTACTCCCACTGCCTCCCTACTCCCACTGCTGCCTACTCCCACTGCCTCCCTACTCCCACTGCTGCCTTACTCCCACTGCCTCCCTACTTCCACTGCCTCCCTACTCCCACTGCTGCCTTACTCCCCGTGCCTCCCTACTCCCACTGCCTCCCTACTCCCACTGCTGCCTACTCCCGCTGCTGCCTACTCCCGCTGCTGCCTACTCCCACTGCTGCCTACTCCCACTGCCTCCCTACTCCCACTGCTGCCTACTCCCACTGCCTCCCTACTCCCACTGCCTCCCTACTCCCACTGCTGCCTACTCCCACTGCCTCCCTACTCCCACTGCCTCCCTACTCCCACTGCTGCCTACTCCCACTGCCTCCCTACTCCCACTGCCTCCCTACTCCCACTGCTGCCTACTCCCACTGCCTCCCTACTCCCACTACCTCCCTACTTCCACTGCTGCCTACTCCCACTACCTCCCTACTCCCACTGCTGCCTACTCCCACTGTCTGCCTACTCCCACTGCCTCCCTACTCCCACTGCCTCCCTACTCCCACTACCTCCCTACTCCCACTGCCTCCCTACTCCCACTGCCTCCCTACTCCCACTGCCTCCCTACTCCCACTGCCTCCCTACTCCCACTGCCTCCCTACTCCCACTGCCTCCCTACTCCCACTGCCTCCCTACTCCCACTACCTCCCTACTCCCACTGCCTCCCTACTCCCACTGTCTCCCTACTCCCACTGCTGCCTTACTCCCACTGCCTCCCTACTCCCACTGCCTCCCTACTCCCACTGCTGCCTACTCCCACTGCCTCCCTACTCCCACTGCCTCCCTACTCCCACTGCTGCCTACTCCCACTGCCTCCCTACTCCCACTGCCTCCCTACTCCCACTGCTGCCTACTCCCACTGCCTCCCTACTCCCACTGCCTCCCTACTCCCACTGCTGCCTACTCCCACTGCCTCCCTACTCCCACTGCTGCCTTACTCCCACTGCCTCCCTACTTCCACTGCCTCCCTACTCCCACTGCTGCCTTACTCCCCGTGCCTCCCTACTCCCACTGCCTCCCTACTCCCACTGCTGCCTACTCCCGCTGCTGCCTACTCCCGCTGCTGCCTACTCCCACTGCTGCCTACTCCCACTGCCTCCCTACTCCCACTGCTGCCTACTCCCACTGCCTCCCTACTCCCACTGCCTCCCTACTCCCACTGCTGCCTACTCCCACTGCCTCCCTACTCCCACTGCCTCCCTACTCCCACTGCTGCCTACTCCCACTGCCTCCCTACTCCCACTGCCTCCCTACTCCCACTGCTGCCTACTCCCACTGCCTCCCTACTCCCACTGCTGCCTTACTCCCACTGCCTCCCTACTTCCACTGCCTCCCTACTCCCACTGCTGCCTTACTCCCCGTGCCTCCCTACTCCCACTGCCTCCCTACTCCCACTGCTGCCTACTCCCGCTGCTGCCTACTCCCGCTGCTGCCTACTCCCACTGCTGCCTACTCCCACTGCCTCCCTACTCCCACTGCTGCCTACTCCCACTGCCTCCCTACTCCCACTGCCTCCCTACTCCCACTGCTGCCTACTCCCACTGCCTCCCTACTCCCACTGCCTCCCTACTCCCACTGCTGCCTACTCCCACTGCCTCCCTACTCCCACTGCCTCCCTACTCCCACTGCTGCCTACTCCCACTGCCTCCCTACTCCCACTGCCTCCCTACTCCCATTGCTGCCTACTCCCACTGCCTCCCTACTCCCACTGCCTCCCTACTCCCACTGCCTCCCTACTCCCACTGCTGCCTACTCCCACTGCCTCCCTACTCCCACTGCTGCCTACTCCCGCTGCTGCCTACTTCCACTGCTGCCTACTCCCACTGCTGCCTACTCCCACTGCCTCCCTACTCCCACTGCCTCCCTACTCCCACTGCTGCCTACTCCCACTGCCTCCCTACTCCCACTGCCTCCCTACTCCCACTGCTGCCTACTCCCACTGCCTCCCTACTCCCACTACCTCCCTACTTCCACTGCTGCCTACTCCCACTGCCTCCCTACTCCCACTGCCTCCCTACTCCCACTGCCTCCCTACTCCCACTGCTGCCTACTCCCACTGCCTCCCTACTCCCACTGCCTCCCTACTCCCACTGCTGCCTACTCCCACTGCCTCCCTACTCCCACTGCTGCCTTACTCCCACTGCCTCCCTACTTCCACTGCCTCCCTACTCCCACTGCTGCCTTACTCCCCGTGCCTCCCTACTCCCACTGCCTCCCTACTCCCACTGCTGCCTTACTCCCCGTGCCTCCCTACTCCCACTGCTGCCTACTCCCGCTGCTGCCTACTCCCGCTGCTGCCTACTCCCACTGCTGCCTACTCCCACTGCCTCCCTACTCCCACTGCTGCCTACTCCCACTGCCTCCCTACTCCCACTGCCTCCCTACTCCCACTGCTGCCTACTCCCACTGCCTCCCTACTCCCACTGCCTCCCTACTCCCACTGCTGCCTACTCCCACTGCCTCCCTACTCCCACTGCCTCCCTACTCCCACTGCTGCCTACTCCCACTGCCTCCCTACTCCCACTACCTCCCTACTTCCACTGCTGCCTACTCCCACTGCCTCCCTACTCCCACTGCTGCCTACTCCCACTGTCTGCCTACTCCCACTGCCTCCCTACTCCCACTGCCTCCCTACTCCCACTACCTCCCTACTCCCACTGCCTCCCTACTCCCACTGCCTCCCTACTCCCACTGCCTCCCTACTCCCACTGCCTCCCTACTCCCACTACCTCCCTACTCCCACTGCCTCCCTACTCCCACTGTCTCCCTACTCCCACTGCTGCCTTACTCCCACTGCCTCCCTACTCCCACTGCCTCCCTACTCCCACTGCTGCCTACTCCCACTGCCTCCCTACTCCCACTGCCTCCCTACTCCCACTGCTGCCTACTCCCACTGCCTCCCTACTCCCACTGCCTCCCTACTCCCACTGCTGCCTACTCCCACTGCCTCCCTACTCCCACTGCCTCCCTACTCCCACTGCCTCCCTACTCCCACTGCCTCCCTACTCCCACTGCCTCCCTACTCCCACTGCTGCCTACTCCCACTGCCTCCCTACTCCCACTGCTGCCTACTCCCGCTGCTGCCTACTTCCACTGCTGCCTACTCCCACTGCTGCCTACTCCCACTGCCTCCCTACTCCCACTGCCTCCCTACTCCCACTGCTGCCTACTCCCACTGCCTCCCTACTCCCACTGCCTCCCTACTCCCACTGCTGCCTACTCCCACTGCCTCCCTACTCCCACTACCTCCCTACTTCCACTGCTGCCTACTCCCACTGCCTCCCTACTCCCACTGCCTCCCTACTCCCACTGCCTCCCTACTCCCACTGCTGCCTACTCCCACTGCCTCCCTACTCCCACTGCTGCCTTACTCCCACTGCCTCCCTACTTCCACTGCCTGCTAACCCTGAGCATTTCTCAAGCTGTTCTCCATTTCAACTGTAGACAAAAAGAGTCTCTGTAAAATATGTGAAGAGATTGATTCTGAGCCAAATGTGAATGACCATGGCCCATGACACAGCCCTCAGGAGATACTGAGAGCACGTGCCCAAGGTGGTCAGGGTGCATCTTGGTTTTATACATTTTTTTGGGAGACGTGAGACATCAATCAAATACTTTTAAGGTGTACATTGGTTCAGTCCAGAAAGGTGGGATAACTCGGGGGGGTTGAATGGGGGCTTCCAGGTTATAAGTAGATTTAAAAAT
GRCh38.p14	2	235764701	235765700	999	75	75.0751	12	12.012	GGGCATCTGGGAGCGCCCGTGGGGTGGGGGCATCTGGGAGCGCCCGTGGGGTGGGGGCATCTGGGAGCGCCCGTGGGGTTGGGGGCATCTGGGAGCGTCCGTGGGGTTGGGGGCATCTGGGAGCATCCGTGGGGTGGGGGTATCTGGGAGCGTCCGTGGGGTTGGGGGCATCTGGGAGCGTCCGTGGGGTGGGGGTATCTGGGAGCGTCCGTGGGGTTGGGGGCATCTGGGAGCGTCCGTGGGGTTGGGGGCATCTGGGAGCATCCGTGGGGTGGGGGTATCTGGGAGCGTCCGTGGGGTTGGGGGTATCTGGGAGCGTCCGTGGGGTGGGCGTATCTGGGAGCGTCCGTGGGGTGGGGGTATCTGGGAGCGTCCGTGGGGTTGGGGGTATCTGGGAGCGTCCGTGGGGTGGGCGTATCTGGGAGCGTCCGTGGGGTGGGGGTATCTGGGAGCGTCCGTGGGGTTGGGGGTATCTGGGAGCGTCCGTGGGGTGGGCGTATCTGGGAGCGTCCGTGGGGTTGGGGGTATCTGGGAGCGTCCGTGGGGTGGGGGCATCTGGGAGCGTCCGTGGGGGTGGGGGTATCTGGGAGCGTCTGTGGGGTGGGCGTATCTGGGAGTGTCTGTGGGATGGGGGCACCTGCGAGCGCCCGTGGCAGCTGCTTTGCTTTCCCCATGGGTGGTAGTCTCACGCTGCCCCCACAGGCCCGGCCCCTCCAGTGGGAACATGTGCCTGCACTTTTTAGTCGAACATGTAAATTAATCAGCAGCAGTCCAGCCTAAAAAGAGAAGCTGAACACTGTTCGTTTGGGGGCTCATCGGCTCACTGCCGCGTGGTCAGTCCTGGTGCCGTGAGCACAGCCAACCGGACTGTACCACATGTTCCCTTCTCCCTGGGCTGAGCAATCGCTTCCCCGCTAAATGTTCGGCAGCACTTTGCCTTGTACGTGTCTACGTCTGCAGGAGGGGCTGTGACTCATCCCCAGCCAACTGTATTCCAAGC
GRCh38.p14	2	236237201	236237700	499	42	84.1683	8	16.0321	TAATTTTTCAGCCTCCAACCCCGCCAGTGGCCTTTTAGCATCCCCGGCGCCGGCGGCTGGGCTGTGATCACCGCGCTCATTACCTCGGCGTGGCGCCTCCCGCGCGCGCTCGCAATCAAGCGCTAATTAAACCCGCGGGGGCCGGGGCCGGGGCGCGGGGCGGGGGCCGGGGCCGGGGCGCGGGGCGGGGGCCGGGGCCGGGGCGCGGGGCGGGGGCCGGGGCCGGGGCGCGGGGCGAGGGCCGGGAGGTGCCAGGTCTGGGGTCCCGGGTCAGGGATCTTGGATCTGGGTCCCGAGGCAGGGGCCGGGGTAGGGACGGGGCGGATGCGGGTCTGGGGATCCAGTGGGCAGAGTCAAGGGTGCAGGGTCTGGGTCCGGAGGCGGGGGCTGGGACGGAGGCGGAGGCGGGGTCGGCGGTCTCGTGGGGGGAGGCGGGCGTCTGGTCTCGGGGCGGGGCGGACGCCGCGGGCCTGTCCCGAGGTCCTTACCCGAGCGAGGCG
GRCh38.p14	2	236379201	236380200	999	65	65.0651	19	19.019	AGGGAGAAGCAGGAACCCCCAAACAGGGTAGCGACAGGACTAAGGGAAGCGGAGGGAACCCCCAAACAGAAGAGTGACAGGACCAAGGGGAGGGAACCCCCAAACAGGGGAGCGACAGGACCAAGGGGAGGGAACCCCCAAACAGGGGAGCGACAGGACCAAGGGAGAGGGGAGGGAACCCCCAAACAGGGGAGCGACAGGACCAAGGGAGAGGGGAGGGAACCCCCAAACAGGGGAGCGACAGGACCAAGGGAGAGGGGAGGGAACCCCCAAACAGGGGAGCGACAGGACCAAGGGAGAGGGGAGGGAACCCCCAAACAGGGGAGCGACAGGACCAAGGGAGAGGGGAGGGAACCCCCAAACAGGGGAGCGACAGGACCAAGGGAGAGGGGAGGGAACCCCCAAACAGGGGAGCGACAGGACCAAGGGAGAGGGGAGGGAACCCCCAAACAGGGGAGCGACAGGACCAAGGGAGAGGGGAGGGAACCCCCAAACAGGGGAGCGACAGGACCAAGGGAGAGGGGAGGGAACCCCCAAACAGGGGAGCGACAGGACCAAGGGAGAGGGGAGGGAACCCCCAAACAGGGGAGCGACAGGACCAAGGGAGAGGGGAGGGAACCTCCAAACAGGGGAGCGACAGGACCAAGGGAGAGGGGAGGGAACCCCCAAACAGGGGAGCGACAGGACCAAGGGAGAGGGGAGGGAACCCCCAACAGTGGAGCGACAGGTGTTGATCCATTAATAAGACCTATGGGAAGAAAAATATACATTCAAAATTACTTCCCACATTATTAGGGATTTTAATTAAATTCCTTGATAATATTTGAAAACCTACGTACTATTTATTTTCAGTGTTAAAGTACTTTCAGGCCACTTCAAGTTAAAAATGAACACTTGAATTCATTCGTCCTGCACTGAAGCTGGGCCCATGAAGCTCTGAGAAAGGACACCGCCCTTCCTGAGACTGGGCCTCACTGCTCTCATTCCTTCCGCGGCAGGA
GRCh38.p14	2	236488951	236489450	499	43	86.1723	0	0	AGGTACATGCTGGGACCTGTGTGGGCTCCGGGTGCATGCTGGGGCCTGTGTGGGCTCTGGGTGCAGGTGAGGCCTGTGTGAGCTCCGGGTGCATGCTGAGGCCTTTATGGGCTCCGGGTGCATGCTGGGGCCTGTGTGGGCTCTGGGTGCAGGTGAGGCCTGTGTGGGCTCTGGGTGCATGCTGGGGCCTTTATGGGCTCCGGGTGCATGCTGGGGCCTGTGTGGGCTCTGGGTGTATGCTGGGGCCTGTATGAGCTCCGGGTGCAGGTGAGGCCTGTGTGGGCTCCGGGTGCAGGTGAGGCCTGTGTGGGCTCTGGGTGCATACTGGGGCCTGTGTGGGCTCTGGGTGCATGCTGGGGCCTGTGTGGGCTCTGGGTGCATGCTGGGGCCTGTGTGGGCTCCGGGTACATGCTGGGGCCTGTGTGGGCTCTGGGTGCAGGTGAGGCCTGTGTGGGCTCTGGGTGCATGCTGGGGCCTGTGTGGGCTCTGGGTGCATGCTG
GRCh38.p14	2	237030701	237031200	499	10	20.0401	40	80.1603	CCTGGGCCCACAGAGAAGGCCAGCCCTCACCCTAGGCCACAGAGAAGGCCAGCCCACACCCTGGGCCCACAGAGAAGGCCAGCCCTCACCCTAGGCCACAGAGAAGGCCAGCCCACACCCTGGGCCCACAGAGAAGGCCAGCCCTCACCCTAGGCCACAGAGAAGGCCAGCCCACACCCTGGGCCCACAGAGAAGGCCAGCCCTCACCCTAGGCCACAGAGAAGGCCAGCCCACACCCTGGGCCCACAGAGAAGGCCAGCCCTCACCCTAGGCCACAGAGAAGGCCAGCCCACACCCTGGGCCCACAGAGAAGGCCAGCCCTCACCCTAGGCCACAGAGAAGGCCAGCCCACACCCTGGGCCCACAGAGAAGGCCAGCCCACACCCTGGGCCCACAGAGAAGGCCAGCCCTCACCCTAGGCCACAGAGAAGGCCAGCCCACACCCTGGGCACACAGAGAAGGCCAGCTCCTCACCCTGGGCCCACAGAGAAGGCCAGCTC
GRCh38.p14	2	237543701	237545200	1499	118	78.7191	0	0	GGGGACAGTGGTGAGTGGGGGACAGTGGTGAGTGGGGGACAGTGGTGAGTGGGCACGGTAGTGAGTGGGGGGACAGTGGTGAGTGGGAGGACAGTGGTGAGTGGGGACAGTGGTGAGTGGGGGGACAGTGGTGAGTGGGCACGGTAGTGAGTGGGGGGACAGTGGTGAGTGGGAGGACAGTGGTGAGTGGGGACAGTGGTGAGTGGGAGGACAGTGGTGAGTGGGGACAGTGGTGAGTGGGGGGACAGTGGTGAGTGGGGGACAGTGGTGAGTGGGGGACAGTGGTGAGTGGGCACGGTAGTGAGTGGGGGGACAGTGGTGAGTGGGAGGACAGTGGTGAGTGGGGACAGTGGTGAGTGGGGGGACAGTGGTGAGTGGGCACGGTGGTGAGTGGGGGGACAGTGGTGAGTGGGCACGGTGGTGAGTGGAGGGGACAGTGGTGAGTGGGGACAGTGGTGAGTGGGGGGACAGTGGTGAGTGGGGGGACAGTGTGTGGGGGGACAGTGGTGAGTTGGGGGGACAGTGGTGAGTGGGGACAGTGGTGAGTGGGGACAGTAATGAGTCGGGGGACAGTGGTGAGTGGGCACAGTAGTGAGTGGGGGGACAGTGGTGAGTGGGGACAGTGGTGAGTGGGGGGACAGTGGTGAATGGGGACAGTAGTGAGTGGGGGACCGTGGTGAGTGGGGGCACAGTGGTGAGTGGGGACAGTGGTGAGTCGGGGGACAGTGGTGAATGGGCACGGTAGTGAGTGGGGGGACAGTAGTGAGTGGGGACAGTGGTGAGTGGGGGGGACAGTGGTGAGTGGGGGGACAGTGGTGAGTGGGGGGGGACAGTTGTTGAGTTGGGGGACACTTTAGTGTTGGGGGGGACATTGTTTATTGGGGGCATAGTGGTGTGTGGTTGTCAGTGTGTGGTGGTGGTCAGTGGTGATTGGGCACTGTAGTGAGTGGGGGGACAGTGGTGAGTGGGAGGACAGTGGTGAGTGGGGACAGTGGTGAGTGGGGGGACAGTGGTGAGTGGGCACGGTGGTGAGTGGGGGGACAGTGGTGAGTGGGCACGGTGGTGAGTGGAGGGGACAGTGGTGAGTGGGGACAGTGGTGAGTGGGGGGACAGTGGTGAGTGGGGGGACAGTGTGTGGGGGGACAGTGGTGAGTTGGGGGGACAGTGGTGAGTGGGGACAGTGGTGAGTGGGGACAGTAATGAGTCGGGGGACAGTGGTGAGTGGGCACAGTAGTGAGTGGGGGGACAGTGGTGAGTGGGGACAGTGGTGAGTGGGGGGACAGTGGTGAATGGGGACAGTAGTGAGTGGGGGACCGTGGTGAGTGGGGGCACAGTGGTGAGTGGGGACAGTGGGTGGAGGGGGCACTATTGGTAGGGGGGACAATTATTGGGGGGGGGCACTAATTGTGAGGGGGGACCAGTGTTGAGTGGGGGAATAGTTATGAGTGGGGACAGTGGTGAGTGGGGGGACAGTGGTGAGTGGAGGGCACAGTGGTGAGT
GRCh38.p14	2	237691701	237692700	999	59	59.0591	34	34.034	GGACCCCCTCTTCGGGTCGACCCCTACTGGGCGCGGCATCCTCCCCGGAGCGCCCGCTTCCCACGGCCCCTGCGGGTGGAGCTGCGGCCGGAGCCTGAGGGGTCTTTTCCTCCAGGTCCTCTTTCCGGCGGGGGCCGGAGGGGTGGTGATGGACAGCCCGGGAGGGGCGGGGCAGGACCAGGAAGATCCTTCCGAGACGGAGCGCGGGGGGCGGGGCGGGGCTCGCGTTAAGGGAGCGCGGAAGGGCGGGACAGGCCGTGGGGCGGGGCCTGGGTGGGGCGGAGCCGGTGGGGGTGGGGAAAGGGGCGTAACCGGGAGGGACCCTCCGAGGCGGAGCGGCGCAGGGGGGCGGGGAAGGCGGGTCATGGGGCGGGGGCGGTGGGGCGAGTCATGGGGCGGGGACGGGGCGGGGCGTAGCCGGGAGGGCCCCTCCGAGGCGGAACTGCGTGGGGGGCGGGGCGGGCCGTGGGACGGGCGGAGGCGCCCGAGTCCCGCTTCCCCGGCGCCCTTCCACCCCGAGCCCGACTCAGCCCGCGGCCACCTGCGCCCCGCCCCTGTCGGCCGCGCCCGAGCCCAGCGCCGCGAGCCGCTCCCCGGCGGGCTGGCTCCTGGCCCCGGAAGCGCGAGCGTTCACTTAGCGGCGAGTGGCTCCGTCTCCGCGGACAGAGCGCGCGCCCCCTGGCCCGGCCCGCGAGGGGCTCCCGGCGCGGTCCCCGAGCATTTCCCGCCGGGTGGAGCGGGCCGAGCCCGGCAGGATGACCAGCCCCGCGGCCGCTCAAAGCCGGGAGATCGACTGTTTGAGCCCGGAAGCGCAGAAGCTGGTAAGAGGAAAGCGCTTCCGAAACTTTCTTTCGTGACTGCGGCGGGGTTTCAGGGGCTTCCAGCTCGTTCCGAGGTCAATGGCAGGCGCAGGTGCCCGGGAGGCGTGGGGTGGGCTCTGGCGGGACCCCAGCGCGGTGGGAGCGGGCGCAGTGGGCGCGGGTCCGTGAGTGGCCCGGCG
GRCh38.p14	2	239096201	239096700	499	2	4.00802	42	84.1683	ACCCTTCCTCAGGGAACAGCGTGCCTGGCTGGGAAGAGCAACTGCGATGGCCCCAAGCTGCAGGAGAGTGGCTGGCACAGACGAGAAGCTAAACAGAGGCCTGCTTGCCTTAGCCCACGGATGCCCGCACCCCCTACGGACGCCCACACCCCACCGACAGATGCCTGCAACCCCCCCCGACACCTGCAACCTCCCCACAGACGCCTGCACCATCACCCCACCACGGACGACTGCACCCCCATCACCCCACCACGGATGACTGCACCCTCCCCATGGATGCCCGCCCCCCGCCCCGCCCCCATGGACACCCACACCCCCCATGGACGCCAGTACCCCCCACGGATGCCCACGCCCCCCACAGACGCCTACACCCCCCACGAACACCTGCACCCCCCACGAACACCTGCACCCCCCACGGATGCCAGCACCTCCCATGGATGCCAGCATCCCCCACTGATGCCCACCCCCCCCATGGACGCCAGCACCCCCCACAGACACCC
GRCh38.p14	2	239175951	239176450	499	4	8.01603	42	84.1683	ATGGGTGGGCTGACACACTGTCACACTCACTGTCCCTGTCAGGGGGTGGGGGTCCCATTCCTGGCCTGCTTCTTAGAAACCCAGCACAGGCAAAGTGGCAAGAGTCACCATGGTGAGGCTCAGCTGCCCCTAGATCTTTCCCTACTCCCCGTGTGCTGCCCCAGTGCCCTCCTGCACTCACTCCTTCTGCCCCTCACCTTCCGGAGTCCATGCCCCCACTCCCTCCCTCTGCCCGGCCTCCCTCCCTCTGCCCGGCCTTCTGCGCCCGCACTCCCTCCCTCTGCCCAGCCTTCCGTGCCCGCACCCCTCCCTCTGCCCGGCCTCCCTCCCTCTGCCCGGCCTCCCTCCCTCTGCCCGGCCTTCTGCGCCCGCACTCCCTCCCTCTGCCCAGCCTTCCGTGCCCGCACCCCTCCCTCTGCCCGGCCTCCCTCCCTCTGCCTGGCCTTCCGTGCCCACACTCACTCTCTTTGCCCTTCTCCTTGTTCTTGAGCTGCTGCAGC
GRCh38.p14	2	239658701	239659700	999	1	1.001	87	87.0871	CCTCCTCTCCTCTGCTCCCCTTCCGTCCCCTCCCTCCTCTCCTCTGCTCCCCTTCCGTCCCTTCCCTCCTCTCCTCTGCTCCATTCCCACCCCTCCCTCCACTCCTAGGCTCCCATGCCTTCCCTCCCTCCTCTCCTCTGCTCCCCTTCCCTCCCCTCCCTCCTCTCCTCTGCTCCCCTTCCGTCCCCTCCCTCCTCTCCTCTGCTCCCCTTCCCTCCCTTCCCTCCTCTCCTCTGCTCCATTCCCACCCCTCCCTCCACTCCTAGGCTCCCATGCCTTCCCTCCCTCCTCTCCTCTGCTCCCCTTCCCTCCCCTCCCTCCTCTCCTCTGCTCCCCTTCCGTCCCCTCCCTCCTCTCCTCTGCTCCCCTTCCGTCCCTTCCCTCCTCTCCTCTGCTCCATTCCCACCCCTCCCTCCACTCCTAGGCTCCCATGCCTTCCCTCCCTCCTCTCCTCTGCTCCCCTTCCCTCCCCTCCCTCCTCTCCTCTGCTCCCCTTCCCTCCCCTCCCTCCTCTCCTCTGCTCCCCTTCCGTCCCCTCCCTCCTCTCCTCTGCTCCCCTTCCCTCCCTTCCCTCCTCTCCTCTGCTCCATTCCCACCCCTCCCTCCACTCCTAGGCTCCCATGCCTTCCCTCCCTCCTCTCCTCTGCTCTCCTTCCTACCCTCCCTCCTCTCCGCCGCTCCCGTCTCTCCCCTCCCTGCTCTCCGCTGCTCCCATCCCTCCCCTCCCTCCTGTCTTCTGTGTCCCTCACACCTTCCCCTTCCTCTGCTCTCCTCTGTGCCCCTGGGAGCCCACATGTTCACTTGCCTGCACCTCAGGCCTGGACTCTGGTGAGCCACACCACTTGTCCCTCGTCCCTTCTTTCTAAACCAGAACTTCTTGTCATCCAGCCAGACTGTGACCCTATCTGGCCTCACCCTCCCTCCCTCCCTCCTTCCTTCCTTCCTTTTTTTTTTTTTTTTTTTTTTTTTGAGTTGCACTCTCGTCTCCCAGGCTGGAGTG
GRCh38.p14	2	239706701	239707700	999	1	1.001	131	131.131	TGGAGGAGGAAGGTGTTTAAAACACTGAAAGTCAGAGAGGGGAAGTGTGCTCCGTCTCCTGGTGTGGAGCTAATCCTCTTTATTCTTCCCTGCTCCCCTCCCTACCTCTCTCCCTTCCCTGCCTTTCTTTTCCCTTCCCTTCCCTGCCTTTCTTTTGCCTTGCCTTGCCTTGCCCTGCCCTGCCCTGCCTTGCCCTGCCCTGCCCTGCCCTGCCCTGCCCTGCCTTGCCCTGCCCTGCCCTGCCCTGCCTTGCCTTGCCCTGCCTTGCCTTGCCCTGCCCTGCCCTACCCTGCCCTGCCCTGCCCTGCCCTGCTTTGCCCTGCCCTGCTCTGCCTTGCCCTGCCTTGCCCTGCCCTGCCTTGCCCTGCCCTGCCCTGCCCTGCCCTTCCCTGCCTTGCCCTGCCCTTCCCTGCCTTGCCCTGCCTTGCCCTGCCCTTCCCTGCCCTGCCCTGCCCTGCCCTGCCTTGCCCTGCCCTGCCCTGCCTTGCCCTGCCCTGCCCTGCCTTGCCCTGCCCTGCCCTGCCTTGCCTTGCCCTGCCTTGCCCTGCCCTGCCCTGCCCTGCTTTGCCCTGCCCTGCCCTGCCTTGCCCTGCCTTTCCCTGCCCTGCCCTGCCCTGCTCTGCCCTTCCCTGCCTTGCCCTGCCCTTCCCTGCCTTGCCCTGCCCTTCCCTGCCCTGCCCTGCCCTTCCCTGCCTTGCCCTGCCCTGCCCTGCCTTGCCTTGCCCTGCCTTGCCCTGCCCTGCCTTGCCCTGCCCTGCCCTGCCCTGCCCTACCCTGCCCTGCCCTGCCCTGCCCTGCCCTGCTTTGCCCTGCCCTGCCTTGCCCTGCCTTGCCCTGCCCTGCCCTGCTCTGCCCTTCCCTGCCTTGCCCTGCCTTGCCCTGCCCTACCCTTCCCTGCCTTGCCCTGCCTTGCCCTGCCCTGCCCTGCCCTGCCTTGCCCTGCCCTTCCCTGCCTTGCCCTGCCTTGCCCTGCCCTGCCCTGCCCTGCCCTTCCCTGCCT
GRCh38.p14	2	239737201	239738700	1499	6	4.00267	174	116.077	CAGGGCACGGGGGGCAGGGAGTGGAGCCCGGCACTTCCACAGAGCTGCAGGCCCCGGGGCCCCGCTGCCGCCACCACACAACGACCCCAGGACTCATCACCCCTCCCCGTACCAATGCCCAGCCCATCCCACCTCTGTCAGCCACAGCATGCAGGAGGCTGCAATCCCCTCTTCCTGCCGCACCCCAACCCCAAACCCCAGCCCCAGCCCCAGCCCAGCCCAGCCCCAGCCCAGCCCCAGCCCAGCCCCAGCCCAGCCCCGGCCCCATCCCCAGCCCAGCCCAGCCCCGGCCTAGCCCCGGCCTAGCCCCGGCCTAGCCCCGGCCCAGCCCCAGCCCAGCCCCAGCCCAGCCCCAGCCACAGCCCCGGCCCCATCCCCAGCCCAGCCTAGCCCCGGCCCAGCCCCAGCCCAGCCCCAGCCCAGCCCAGCCCAGCCCCAGCCCAGCCCCAGCCACAGCCCCGGCCCCGTCCCCAGCCCAGCCTAGCCCCGGCCCAGCCCCAGCCCAGCCCCAGCCCCAGCCCAGCCTATCCCCAGCCCAGCCCCGGCCCCATCCCCAGCCCAGCCCCGGCCCCATCCCCAGCCCAGCCCCGGCCCCATCCCCAGCCCAGCCTATCCCCAGCCCAGCCCCGGCCCCATCCCCAGCCCAGCCTATCCCCAGCCCAGCCCCGGCCCCATCCCCAGCCCAGCCCCGGCCCCATCCCCAGCCCAGCCCCAGCCCAGCCCCAGCCCAGCCCCGGCCCCAGCCCCAGCCCAGCCCCGGCCCCAGCCCCAGCCCAGCCTATCCCCAGCCCAGCCCCGGCCCCATCCCCAGCCCCGGCCCCATCCCCAGCCCAGCCCCGGCCCCAGCCCCAGCCCCGGCCCCATCCCCAGCCCAGCCCCGGCCCCATCCCCAGCCCAGCCTATCCCCAGCCCAGCCTATCCCCAGCCCAGCCCCGGCCCCAGCCCCAGCCCCGGCCCCAGCCCCAGCCCCGGCCCCAGCCCCGGCCCCATCCCCGGCCCCGGCCCCATCCCCGGCCCCGGCCCCGGCCCCGGCCCCGGCCCCATCCCCAGCCCAGCCCCAGCCCCATCCCCAGCCCAGCCCCGGCCCAGCCCCAGCCCAGCCCCAGCCACAGCCCAGCCCCGGCCCCAGCCCCGGCCCAGGCCCAGCCCCATCCCTGCCAGCAAGAAAGTTCTGCCCTTCCTCCCTGCGGCCACTGTTGAACAAGGACGCGCAAGTGAATGCACACACGCTCACACATTCACACATGCCCACACACACTCGGGCACAGACACACACATGTGCATGTGCACACTCAGACACACACACAGGCACACGTATATACTTATATACACTCAGCCACACACGCACACAGACATATACACTCACACCCACACTTACACATATTTGTATACACTCACACCCACACTCACACACACACATGTATATACTCACCCACACTCGCACACATACTTGTATACACTCCTACACACAGTTGCATGTGCACACTCGGACACGCTCAC
GRCh38.p14	2	240216451	240217950	1499	96	64.0427	29	19.3462	TCACAGAGATGAGCAACCTCTCCACAGTCAGACACTGCCCTGCAGGGAGGCAGAAGTGGAGGTGCACAGAACAAGGGGGTCTTGAGGGGAGGGGAACAGTGCAGGAACCTGGGGAGCAGGGGGAGGTGGGAGAGCCAGGAAGTGGGACAGCTGGGCGTGGAGGTGGATGCAGGGTGAGGGGTGGGTGGGGTGGGGTGGAAGGATGGGGGTGGGGGTGGATGCAGGGTGAGGGGTGGGGGTGGGGTGGGGTGGAGAGAAAGGGGGTGGGGGTGGATGCAGGGTGGGGGTGGGGTGGGGTGGGGTGGAAGGATGGGGGTGGGGGTGGATGCAGGGTGAGGGGTGGGTGGGGTGGGGTGGAAGGATGGGGGTGGGGGTGGATGCAGGGTGAGGGGTGGGTGGGGTTGAGTGGAAGGATGGGGGTGGGGGTGGATGCAGGGTGAGGGGTGGGTGGGGTGGGGTGGAAGGATGGGGGTGGGGGTGGATGCAGGGTGAGGGGTGGGTGGGGTGGGGTGGAGGGACAGGGGTGGGGGTGGATGCAGGGTGAGGGGTGGGTGGGGTGGGGTGGAAGGATGGGGGTGGGGTGGATGCAGGGTGAGGGGTGGGTGGGGTGGGGTGGAGGGACGGGGTGTGGGTGGATGCAGGGTGAGGGGTGGGGGGGTGGAGGGACAGAGCATGGGGGTGCTGGGGCCCCTGGGTGAGGTGGCGCCTCCTGGCTGTGGAGTTCATGCTCCTAAGGGGAAGATGGAGGTTAGAGGCCTGGGGTTTTGAGGCTGTCTCTGCCAACAGAAACTCAGGCAAGCAGAGGTCAGGGTCAGGGCTAGGGCTTAGCTTTAAGGTTGGGATTTGAAGGAGGTCAGGAAAGAAAATGGGTGGGAGGGTGCAATGTTGTGCCATGGTATTTGGGTCACCAGGGGCTCTGAGCAAAGGCAGCCTCCATCTCCAAGGAGCACCAAGGACAGGACTCCAGGTGGGGCTGAACCCTTAGGAGACTGCAGTCAGACAGCAACTCTACTCACGCTCCACCCACCGTCCACCTCCACCGGCTCCACCCACCTCTACCAGCTCTGCCCATCTCCACCAGCTCAACCCACCCCTTTAGCTCCTCCTACCCCCACCAGCTCCGCCCACTCTTTCAGCTCCACCCACCTTCACCAGCTCCACCCACGCCCTCAGTCCCACTCACCTCCACCAACTCCACCCACCCCTTCAGCCCTGACCACCTCCACCAACTCCACCCACCCCTCAGCTCAGCTCACTTCCACCAGCTCAGCCCACCCCTTCAGCTCCACCCATCTCCACCATCTCCACCCACCATCAGCTGTACCCACTCTGCCTCCCCCACTTACCACTTTGGCTCCACCCACTTCTGCCAGCTCCACCCACCACCCACCTCTGCTCTGCAAACAGGTAGCATGCACCGCCTTTCCGCACCTGCTGTAGTCCAACCACACGGGCACTGGGCGGTGGCCTTGATCTCAGTCCCCGTTGCTCACGGGGTCT
GRCh38.p14	2	240233201	240234200	999	13	13.013	72	72.0721	GCCCCTGACGGACCTGGCACAAGGGGGCACCCAGGGGTCTGCAGCCGGATGATGCGAGCTCAGGCCTCCCCCACCTGGGGTGAGACGCCCCCATCCCATCAGCGCACCCCTGCAGCAGGGAAGCATAAGCCTGGCTGCGGCCCCGCCCACAGCACCTCTCTGGTCCAGCCCCGCCCACAGCACCTCCACCTCCAGCCCCGCCCACAGCACCTCCCCTCTCCAGCCCCACCCACGGCGCCTCCCTTCTCCGGCCCCGCCCACAGCACCTCCCCCACTTCAACCCCACCCACAGCACCTCCCTCCTCCCCGGCTGCAGCTCTCCCCTCAAGCCCCGCCCACAGCCCCACAGCACCTCCCCACAGCCCTGCCCACAACACCTCCCCCTCCAGCCCCACCCACAGCACCTCCACCTCAGACCCCGCCCACAGCACCTCCCGCCTCCAGCCCTGCCCATAATACCCCCCTCCTCTGACCCCGCCCACAGTGTCTCCCCCCTCTGGCCCACCCACAGTGCCTCCCCCTCCAGCTCCTCCCACAGCACTCCCTCCTCCGACCCTGCCCACAGCATCTACCCCTCCAACCCCGCCCACAGCACCTCCCTCCTCCGGCCCTGCCCACAGTGCCTCGCCCCTCCCGCCCCATCCACAGTGCCTCTTTCCTCTGGCCCCGCCCACAGCACCCTGATCCTCCAGCCCCACCCACAGTCCCCCCCTCCAACTCCGTGGCTGCAGCCCCGCCCTCAGCACCTCCCTCCTCGGGGGGTGCCGCAGGACCTGGGACGCACCTGATGTTTCTGGGGGGGAAGGGGCACCCTTCTGCAGTTTGCATTGGTCACCTTAACAGCGGGGCACTGTGGTCACAGATCAAGTCCTAAAGGAAAGTAAACCTCTGTTCAGTGGCCAGGGAGGAAACAGGTTGTGAGAAATAACGGAACATTCTTCAGACAGGACAACAATTCGGAGTCTTACACCATCCCAGGTTTTTTGACACGAGGGCTGTC
GRCh38.p14	2	240372451	240372950	499	41	82.1643	4	8.01603	AGGGATGTGGGAGGGATGGGAAGAGGGGGCAACGAGAGCAGGCTGTGGTGGGGGGAGGGGCGTGGCAGAGGGGCAGGGCATGGAGGGGGCAGGGCTGTAGACAGGAAAAGGAGCACGGAGGAGGACAGGGCTGTAGTTGAGGGGCAGGGGTGTGGAGGAGGGGAGGTCATGGAGGGCAAGATGTGGAGGGGGGCCAGGCCATGGAGGGAGCAGGGTGTGGAGACGGCAGGACTGTGGTAGGGGTGAAGGGGCATAGAGGAGGGCAGGCCTGTGGTTAGGGGCATGGGTGTGGAGGATGAGCACGGCAAGGAGGGAGCAGGGCTGTGGTGGGGGGAGGGGCATGGGGAAGGACAGGGCACGGAGGGCAGGGCCATGGAGGGTGGGAAGTGGTGGGTGGGCTGTGGAGGTCCCCCCAGGGCCACTCCTGTTGGGGCTGCTGTAAGGAAACCCCATGAACTGCGTGGCTTGTAAACATCAGGAGTTTATTTCTCACAGCCCAG
GRCh38.p14	2	240385201	240386200	999	86	86.0861	3	3.003	CTGCTCTGCCTCGAGGCCCCCATATGTGATTCCCCAAATGCCACAAGCTTGAACCCACAAAGCACATCCTGCTTTAGAAGTCATGGACCTGGAGCTGGGCTGGCTGGACTGGGCTGGGCTGAGCTAGGCTGGGCTGGGCTGAACTGGGTTGAACCAGGCTTGGCTGGGCTCACCTGGGCTGGGCTGGGCTGAACTGGGTTGAACTAGGCTTGGCTGGGCTAACCTGGGCTAACCTGGGCTAACCTGGGCTGGGCTGGGCTGGGCTGAACTGGGTTGAACTAGGCTTGGCTGGGCTAACCTGGGCTAACCTGGGCTAACCTGGGCTGGGCTGGGCTGTGCTGGGCTGAGCTGGGCTGGGCTGAGCCGGGCAGGGCTGGGCTGGGCTGGGCTGGGCTGAACTGGGCTGAGCTTGGCTGGGCTGAGCTGGGCTGGGCTGGCCTGAACTGGGTTAAACCAGGCTTGGCTCGGCTAACCTGGGCTGGGCCATGCTGGGCTGAGCTGGGCTGGGCTGGGCTGAGCTGAGTTGGGCTGGGCTGGGCTGAACTGGGCAGGGCTAAGCTGGGCTGGGCGGGAGCTGGGCTGAACTTGGCTAAGCTAGGCTGAGCTGGGCTGGGCTGAGCTAGACTGGACTAGGCTGAGCTGGGCTGGGCTGAGCTGGGCTGGGCTGAGCTAGACTGGACTAGGCTGAGCTGGGCTGGGCTGAGCTGGGCTGGGCTGAGCTAGACTGGGCTAGGCTGAGCTGGGCTGAGCTTGGCTGGGCTGAGCTGGGCTGAGCTGAACTGGGCTGAGCTTGGCTGGGCTGAGCTAGGCTGGGCTGGGCTGAACTGGGTTGAACTAGGCTTGGCTGGGCTAACCTGGGCTGGGCTGGGCTGTGCTGGGCTGGACTGAGGTGGGCTGGGATGAGCTTGGCTGGGCTGGACTGAGGTGAACAGGGTTGCACTGGGCTAGGCTGAACTAAGCTAGAGTGGACTGGGCTAAGCTGGGCTGAGGTGGCCTGGGG
GRCh38.p14	2	240509951	240510450	499	1	2.00401	54	108.216	TCCATGCCCTCCCTGCCTCCCTGACTCCTCCCCTGTCCCTGCCCTTTGTGCCTCCCTGTCCTCCTCCCCCGTCCCTGTCCTCCCTTCCTATCTCCCTGCTCTCCTTCCCCATTCTTGCCCTCCCTGCCTCCCTGCCCCCCTGCTTCCCTGCCTCCTTGCCCTTGTCTTCCCATCCTTGCCCTCCCTGCCCTCCTCCCCAATCCGTGCCCTCCCTGCCCTCCTCCCCCAGTCCTTGCCCTCCCTGCCCTCCTCCCTAGTCCGTGCCCTCCCTGCCTCCCTGCCCTCCTCCCTACATCCTTGCCCTTCCTGCCTCCCTGCCTCCTGCCCTCCTCCCCACATCCTTGCCCTTCCTGCCTCCCTGCCTCCTGCCCTCCTCCCCCGTCCCTGCCCTTCCCGCCTCCCTGACTCCTCCCTGGGAACCCCTCTGTTTTCCTGTCCATTCTCTCATCCTTGCTCCCCTGTCAGAACGTCCCATTGTGCAATCCTCAGCTGCTCCCTTC
GRCh38.p14	2	240731701	240733200	1499	136	90.7272	9	6.004	TCACTGTTTCCTGGTGAGCCCTCCCCACTGGGAAGACCCCCACAGTCCCCCTCGCCCTGGCTGACACTGTCGCTGGACTCTGGCTCCAGAACCAGGGCCAGCAGTCCCCATCACTGCTGTGCCACAGGGCCAGGACACAGCCTGCTTGGTTAGTGTCTGCTATGGGGATTGGGGGGTAAGGGATGAGGGGAGGAGGGGAGGAGGGGAGGAGGGGAGGAGGGGAGGAGGGATGAGGGATGGGGGGAGGAGGGGAGGAGACTAGGGGAGGAGACTAGGAGAGGAGCCAATGAGGGGAGGAGGGGATGACGGGAGGAGGGAATGAGGGGAGGAGGGAATGAGGGGAGGAGGGGATGAGGGATGGGGGAGGAGGGAAGGAGGAAGAGGGGAGGAGGGGAGGAGAGAATGAGGGGAGGAGGGATGAGGGGAGGGGAGGAGGGGATGAGGGATTGGGGAGGAGGGGAGGAGAGGATAAAGGGAGGAGAGAATGAGCGGTGGAGGGGATGAGGCGTGAGGGGAGGAGGGGATGAGGCATGAGGGGAAGAGGGGATGAAACATGAGGGGAGGAGGGATGAAGGGAGAAGGGGATCAGGGGAGGAGAGAATGAGGGGAGGAGGGGATGAGGAAATGAGGGGGTGAAGGAGTGAGGGAGAGAGGGGAGGAAAAAATGAAGGGAAGAGGGGCGGAGGGAATGAAGGGAGGCATGATTAGGGCGTAAGGGGAGGAGAGGGTGAGGGAATTAGGGAATGCAGGGACGAGGAGGTAAGGGATGAGGGGGTGAGGGGAGGAAAGGGTGAGAGGAGGAGGAATTGAGTGAGGAAATAGGGTAAAATGAGGGGATGAGGGAATGAGGGAGGGATGGGGGATGAGGGGGGTATGAGGGGATGAGGGAGGGATCAGGGATGGATGAGGGAATGAGGGAGGGATGAGGAGATGAGGGAATGAGGGGAGGAGCTAATAAGGGGATGAGGAGTTCGGGGGTGAGGGACGACAGGGTGAAATGAGGGGATGAGGGGGGATGAGGGATGAGGGAAAATGAGGGAGGGATGAAGGGATAAGGGGGAATGAGGGAGGGATAAGGGATGAGGGGATAAGGGATGAGGGGATGAGGGAGGGACGAGACGATGAGGGGGAATGAGAAAAGGATAAGGGGATGAGGGTATGAGGAAGGGATGAGGGAGGGATGAGGGGGAATGAGGGAGGGATGGGGAAGAGAGGGGATGAGGGAGGGATAAGGGGATGGGGAAGGGTAAGAGATGAGGAATGGATGAGGGAGAGATGAGGGTATGAGGAAGGGATGAGGGAGGGATGAGGGGGAATGAGGGAGGGATGAGGGGGAATGAGGGGGGGATGAGAGGGTGAATGAGCTTCCTGGCCAGGCTCTGACCCACCTGGACAGACTTTTCCTGATTTTGCCTTTAATCCCACAGGATGTGGCTCACATGAGTGTCTTAGTCACACGTGAAAGATCAATGAGTGCGTGGGTGAATGTTGCGGCCCCAC
GRCh38.p14	2	240923201	240925200	1999	7	3.50175	225	112.556	GAGGGAGTGGCAAAGAGAGACAGAGCCTCATGAATGACAGGGAGAGAGTGGCGGAGAGGGACAGAGCCCCCCCCGCCACCGCTGTCAGTGAGCACTGACATTAGGACCCTGGCAACAGACCCTGGCCACCAGCCACACCTGAGTCCAGTGTGTGGATCACCCACTCACACCCTGAGATGGAGCTGACGATGTCATGCCTGGGCTTATCAAGGGGGCCTCTGCCCGGCCCCCACCCTGCCTGTACTAACCCGGCCCCCCACACTAACCCAGCCCCCCACACTAACCCAGCCCCCACACTAACCCAGCCCCCAACACTAACCCAGCCCCCCACACTAACCCGGCCCCCACACTAACCCGGCCCCCCACACTAACCCAGTCCCCACACTAACCCAGCCCCCACACTAACCCGGCCCCCACACTAACCCAGCCCCCACACTAACCCAGTCCCCACACTAACCCAGTCCCCACACTGACCCAGCCCCCACACTAACCCGGCCCCCCACACTAACCCAGCCCCCCACACTAACCCGGCCCCCCACACTAACCCAGTCCCCACACTGACCCAGCCCCCACACTAACCCGGCCCCCACACTAACCCAGCCCCCACACTAACCCGGCCCCCCACACTAACCCGGCCCCCCACACTAACCCGGCCCCCCACACTAACCCAGTCCCCACACTAACCCAGTCCCCACACTAACCCGGCCCCCACACTAACCCAGCCCCCACACTAACCCAGTCCCCACACTAACCCAGTCCCCACACTGACCCAGCCCCCACACTAACCCGGCCCCCCACACTAACCCAGCCCCCCACACTAACCCGGCCCCCCACACTAACCCAGTCCCCACACTGACCCAGCCCCCACACTAACCCGGCCCCCCACACTAACCCAGCCCCCCACACTAACCCGGCCCCCCACACTAACCCAGTCCCCACACTGACCCAGCCCCCACACTAACCCGGCCCCCCACACTAACCCAGCCCCCCACACTAACCCGGCCCCCCACACTAACCCGGCCCCCACACTGACCCGGCCCCCACACTAACCCGGCCCCCCACACTAACCCAGCCCCCACACTAACCCAGTCCCCACACTAACCCAGCCCCCCACACTAACCCGGCCCCCACACTAACCCAGCCCCCAACACTAACCCAGCCCCCACACTAACCCGGTCCCCACACTGACCCAGTCCCCACACTAACCCGGCCCCCACACTAACCCAGCCCCCACACTAACCCGGCCCCCACACTAACCCAGCCCCCAACACTAACCCGGCCCCCCACACTAACCCAGTCCCCACACTATCCCGGCCCCCACACTAACCCGGCCCCCACACTAACCCAGCCCCCAACACTAACCCAGCCCCCCACACTAACCCGGCCCCCCACACTAACCCGGCCCCCCACACTAACCCAGTCCCCACACTATCCCGGCCCCCCACACTACCCCGGCCCCCCACACTAACCCAGCCCCCACACTGACCCGGCCCCCCACACTGACCCGGCCCCCACACTGACCCAGCCCCCACACTAACCCAGCCCCCACACTAACCCGGCCCCCACACTGACCCGGCCCCCACACTAACCCAGCCCCCACACTAATCCGGCCCCCACACTAACCCGGCCCCCACACTGACCCGGCCCCCACACTAACCCAGCCCCCACACTGACCCGGCCCCCACACTGACCCGGCCCCCACACTGACCCGGCCCCCACACTGACCCGGCCCCCCACACTGACCCAGCCCCCACACTAACCCGGCCCCTCACACTGACCCGGCCCCCACACTGACCCGGCCCCCCACACTGACCCAGCCCCCACATTAACCCAGCCCTGCACAGCAACCAAGGCCCACCAGTCTCCCAGACCTGGGGAGGTTAAGTTGTCTATAGAATATCGACACATTTGGTTCATCCTCCAGGAATCTGGAAAAGGAATCAAAGTGCTGAGAAACTTTTGAAAACCAGTTTTGAGGGGGAAGAAAAATAACCCAAGAG
GRCh38.p14	2	241035701	241036200	499	54	108.216	1	2.00401	CGGGGCGGAGGCGGGGTGCAGGCGCGCCATGGGGTGGGGGATGAGGGGTAGAGAGTGTGGGGGTGGGGGATGGGGTATGCAGGTGCGCCACAGGGTTGGGGATGAGGGGTAGATGGTGTGGGGATGGGGGGTGCAGGCGCGCCACAGGGTTGGGAGTGAGGGGTAGAGGGTGTGGGAGGTGGGGGCGTGCCATGGGGTGGGGGGTGCAGGCGTGCCACGGGGTGGAGGGGTGGGGGGTGCAGGTGTGCCACGGGGTTGGAGGTGGGGCGTAGTAGGGGTGGGGGGCGGAGGCGCGTCACGGGGAGGGGAGTGGGGGGTGGAGGTGCGTCACGGGGTGGGTGGGGGGTGGAGGTGCGTCACAGGGTGGGGGGTGGGGGGTGGAGGCGCATCACGGGGTGGGGGTTGGGGAGTAGAGGCGCGCCACGGGGTGGGGAGAGCACCGCGCGCTCATGGGAAGAGGAAAGATGCAGTCGCAGGGCGGGAAGACCCATCTGAGGGCT
GRCh38.p14	2	241052451	241052950	499	40	80.1603	3	6.01202	GACGCCGGTGCCAGGCAGGTGAGAGGGTCAGGGGGATCAAGCAGGGTACATGGGATACCAGTGCCAGGCAGGTGAGATGGCCAGGGCCCAAGCAGGGTACATGGGATACCAGTGCCAGGCAGGTGAGAGGGCCAGGGGGCCAAGCAGGATATATGGGATACCAGTGCCAGGCAGGTGAGAGGGCCGGGGGGCCAAGCAGGGTACATGGGACACCGGTGCCAGGCAGGTGAGAGGGTCGGCGGGGGGGGGGGGGGTCAAGCAGGGTACATGGGATACCAGTGCCAGGCAGGTGAGAGGGCCGGGGGGCCAAGCAGGGTACATGGGATGCTGGTGTCAGGCAGGTAAGGCCTGGGGGGCCCAAGCAGGGTACATGGGATGCCGGTGTCAGGCAGGTGAGATGGCCGGGGGGCCGAGCAGGGTACATGGGATACCAGTGGCAGGCAGGTGAGAGGGCTAGAGGGGGGTCAAGTGGGGAGCGTGGGATTTCTTGCTAATCCCTG
GRCh38.p14	2	241217701	241218600	899	68	75.6396	11	12.2358	TCGTCACCATCTTCGTGGCCGCCTGTCCGCTCGCGCCGCTCTTCGCCCTGCTCAACAACTGGGTGGAGATCCGCTTGGACGCGCGCAAGTTCGTCTGCGAGTACCGGCGCCCGGTGGCCGAGCGCGCCCAGGACATCGGCATCTGGTTCCACATCCTGGCGGGCCTCACGCACCTGGCGGTCATCAGCAACGTGAGGCCCGGGCGGGAGCGCGGGGCGGGGCGGGGGCGCGCAGGGGCGGGGGCGGGGGGGGCAGCGGGGGCGCGCAGGGGCGGGCCGGGGGCAGCGGGGGCGCGCAGGGGCGGGGCTGGGGGCATCGGGGGCTCGTAGGGGCGGGGCGGGGGGGCGGCGGGGGCGGGCAGGGGCGGGGGGCAGCGGGGGCGCGCAGGGGCGGGGCGGGGGGGGCAGCGGGGGCGCGCAGGGGCGGAGCGGGGGCGCGCAGGGGCGGGGCGGGGGGGCAGCGGGGGCGCGCAGGGGCGGAGCGGGGGCGCGCAGGGGCGGAGCGGGGGCCGCCTCGCGCTGACCCCTCCGGCGCCCAGGCCTTCCTCCTGGCCTTCTCGTCCGACTTCCTGCCGCGCGCCTACTACCGGTGGACCCGCGCCCACGACCTGCGCGGCTTCCTCAACTTCACGCTGGCGCGAGCCCCGTCCTCCTTCGCCGCCGCGCACAACCGCACGTGCAGGTGAGCCCCGCGCCAGGTGGAGGGGGCCGCGGGCGCACGAGGACGAGGCGGAGCGGGGCTCGGGTGGGGTGGGGGTGCGGCGGTGGGGAGCCGGGAGGGGCGGGCGCCGCCGGGCAAGGCCGGGGGAGGGGGGGAGCTGGGGGCGCCGTGGGCAGGGGCTGGGGGGAGGTTCCCCGCGGTAAGGGACGGAGCTTTGCGGGGCTGGAGGGCAAATCGTGG
GRCh38.p14	2	241457351	241458350	999	65	65.0651	10	10.01	GGAAAGATCTGGGTGCTAAGGGAGGGTGCACTAGGGACTGCTTTGGGTTCCGGAGAGGCTCTTGGGCAGGAGGCCCAGTGTAGAAAGATCTGGGTGCTAAGGGAGGGTACACTAGGGACCGCTTTGGGTTCCGGAGAGGCTCTTGGGCGGGAGACCCAGTGTAGAAAGATCTGGGTGCTAAGGGAGGGTGCACTAGGGACCGCTTTGGGTTCCGGAGAGGCTCTTGGGCGGGAGACCCAGTGTAGAAAGATCTGGGTGCTAAGGGAGGGTACACTAGGGACCGCTTTGGGTTCCGGAGAGGCTCTTGGGCGGGAGACCCAGTGTAGAAAGATCTGGGTGCTAAGGGAGGGTGCACTAAGGACCGCTTTGGGTTCTGGAGAGGCTCTTGGGCGGGAGACCCAGTGTAGAAACATCTGGGTGCTAAGGGAGGGTGCACTAGGGACCGCTTTGGGTTCTGGAGAGGCTCTTGGGCGGGAGACCCCGTGTCGATGTTGGAGACAGTGGAGGAGCCACCTGGGGCGAGGGGGCGGTTCTCTGCTGTTGTGGCACGGGGAGGGGGGCACATGGGCCACAGACAGGGGTGAGGCTTTATGACAAAGTTGAGGCAGTGTCCCCTATGGGTCTCTTTTTATCAGAGATGATAGGAATAAGGGCACAAACTGAGAGTCTGCAGGGAGAAAGTGACCGAGCAGAGAAGCTCACTGCTGGCAGGCACAGGGCAACCAGGGGCAGGGATGCTGTGGCCTCAGGGTGGCCTCCACTCTCCTAGCCCAGGGGAGTCTGCCTACAGCTACGGTTTTGCAGATGGACCCTAAAAGAAAAGACTCAGGGTCCAGGGAGTTTGTAGACTATATTGGGCCTGGAGTCCACAGAGAAGGGAGACATGGGGTCCCTGAGTGGCAGCTGGATGGGAAGAGGCCATGGGGCCTCTAGGAGGGAGGGAGTCAGTGCTGGTACAGGGGGAGGTATGTCATTGTGACACCTCAGCACTCCTGCTTTG
GRCh38.p14	2	241485101	241486100	999	20	20.02	76	76.0761	GTGGTCCTCCCTGTCAGTGATCTTCTCTCCTTGAGATCCTCCCTTCTTGTAATCTTCCCTCCCTGGGGTCCTCCCTCCCTCCCCAAGGTCCTTCCTCACTCCCTGTGGTCTTCCCTCTCTGGTGTCTTTCCTCCCTGTAGTCCTCCCTCCCTGGGATCCTCCTTTCCTAGGATCTTCCCTCCCTAGAGTCCTCCCTCCCTCCCTGGGATCTTCCCTTCCTGGGATCTTCCCTCATTCCCTGGGATCTTCCCTTCCTAGGATCTTCCCTCCCTCTCTGGCATCTTCCCTCCCTGTGGTCCTCCCTCCCTGGGATCCTCCTTTCCTAGGATCTTCCCTTCCTAGAGTCCTCCCTCCCTCCCTGGGATCTTCCCTCCATCGGCTTCTCCCTCCCTCCCTGAGGTCCTCCCTCACTCCCTGTGATCTCCCCTTCCTGGGATCTTCCCTCCCTGGGGTCCTCCTTCCCTAGGATCTTCCCTTCCTGGAGTCCTCCCTTGCTCCCTGTAGTCCTCTCTCCCTGGGATATTCCCTCCCTGGAGTCCTCCCTCCCTGAGGTCCTCCCTCACTCCCTGTGATCTTCCCTTCCTGGGATCTCCCTCCCTGGGGTCCTCCTTCCCTAGGATCTTCCCTTCCTGGGGTCCTCCTTTGCTCCCTGTGGTCCTCCCTCCCTGGGATTTTCCCTCCCCATGGTCTTCCTCCCCCAGGGCCCTCCCCCAGTAGGGTCCTCCTTCCCTGAGATCCTCTCTCCCTGGGGTCCTCCCTCCCTGGAGTCCTTCCTCCCCCAGTGGGGTCCTCCCTCCCTGGGGTCCTCTTTCCCTGTTCTTTCTTCAAGGGTCTTATCCCTCTGCACTGCCTCCTCCTGACAATGAGCGCCAAAACCCTCAGGCAGGTGTTTGTAAAATTTAATTCCACTTCTCAGGCCCTCAGCAAGAAGAGGTCAGTTTGAATTAGCTCATCTGCCACCACCGGAAGCAGACCCCATTTGTTTTAAAGTATACTTTTA
GRCh38.p14	2	241570351	241571350	999	78	78.0781	14	14.014	GGGAGTGGTGGATGGGTGAGCCTCTGAGCGCCTGGGGGGTGGGAGAGCTGGGGTGCGAGGGTACAGACGTACGGGAGGGAGTGGCGGATGGGTGAGTGTCTGAGCGCCTGGGGGGTGGGAGAGCTGGGGTGCGAGGGTGCAGAGGTACGGGAGGGAGTGGCGGATGGGTGAGCCTCTGAGCGCCTGGGGGGTGGGAGAGCTGGGGTGCGAGGGTACAGACGTACGGGAGGGAGTGGCGGATGGGTGAGTGTCTGAGCGCCTGTGGGGGTGGGAGAGCTGGGGTGCGAGGGTGCAGAGGTACAGGAGGGAGTGGTGGATGGGTGAGCCTCTGAGCGCCTGGGGGGTGGGAGAGCTGGGGTGCGAGGGTACAGACGTACGGGAGGGAGTGGCGGATGGGTGAGTGTCTGAGCGCCTGTGGGGGTGGGAGAGCTGGGGTGCGAGGGTGCAGAGGTACAGGAGGGAGTGGTGGATGGGTGAGCCTCTGAGCGCCTGGGGGGTGGGAGAGCTGGGGTGCGAGGGTACAGACGTACGGGAGGGAGTGGCGGATGGGTGAGTGTCTGAGCGCCTGTGGGGGTGGGAGAGCTGGGGTGCGAGGGTGCAGAGGTACAGGAGGGAGTGGCGGATGGGTGAGTGTCTGAGCGCCTGTGGGGGTGGGAGAGCTGGGGTGCGAGGGTGCAGAGGTACGGGAGGGAGTGGCGGATGGGTGGTCACCTGAGCACTCCTGGGGGAGATGGGTGAGGCAGGGGGTGGGGCAAGGGCCGAGACCTACAGGCAGGCCCTGGACTCTCCTCTGCCCAGATCCAGCACTGACTTACCCCCGATCCTACCCCTGTGCTAAGGACCCGCTGCCCCAGCCCCCGCCCTCCCGAGTGGGAAAAGCAAGGCCCCGAGGGGTGGGTGTCAGAGCCAAACCCTTCCTCTGTCTCCACGCCCCCAACTTCCTGCCCTGCTCCGGCCAGACCGCAGTTGCCGCTGGGCCCTGGGTGTGGAGGGTGGCTCC
GRCh38.p14	2	241765101	241768600	3499	331	94.5985	72	20.5773	GTGGGGGCGTCCAGATAGAGCTGCCCTGGGCGCCACTGCGGACCCCTCCATCCGACCAGGTGCTGGGGATACAGACTGGAAGACGGTCTGGACTCTTCCAGGTCAGGAGGGAGGCAGTGGCAGGCCATGCGGTAACTCAGGTGGCCGCTCTCTGCCTGGGGAGATGGGAGCCCCGGGCTGAGGGAGTAGGAAGAGGGGGGAGAACTTGGGGAGATGGGAGCCCCGGGCTGAGGGAGTAGGAAGAGGGGGGAGAACTTGGGGAGATGGGAGCCCCGGGCTGAGGGAGTAGGAAGAGGGGGGAGAACTTGGGGAGATGGGAGCCCCGGGCTGAGGGAGTAGGAAGAGGGGGGAGAACTTGGGGAGATGGGAGCCCCGGGCTGAGGGATTAGGAAGAGGGGGGAGAAGTTGGGGAGATGGGAGCCCCGGGCTGAGGGAGTAGGAAGAGGGGGGAGAAGTTGGGGAGATGGGAGCCCCGGGCTGAGGGAGTAGGAAGAGGGGGGAGAAGTTGGGGAGATGGGAGCCCCGGGCTGAGGGAGTAGGAAGAGGGGGGAGAAGTTGGGGAGATGGGAGCCCCGGGCTGAGGGAGTAGGAAGAGGGGGGAGAAGTTGGGGAGATGGGAGCCCCGGGCTGAGGGAGTAGGAAGAGGGGGGAGAAGTTGGGGAGATGGGAGCCCCGGGCTGAGGGAGTAGGAAGAGGGGGGAGAAGGTGGGGAGATGGGAGCCCCGGGCTGAGGGAGTAGGAAGAGGGGGGAGAAGTTGGGGAGATGGGAGCCCCGGGCTGAGGGAGTAGGAAGAGGGGGGAGAAGTTGGGGAGATGGGAGCCCCGGGCTGAGGGAGTAGGAAGAGGGGGGAGAAGTTGGGGAGATGGGAGCCCCGGGCTGAGGGAGTAGGAAGAGGGGGGAGAAGTTGGGGAGATGGGAGCCCCGGGCTGAGGGAGTAGGAAGAGGGGGGAGAACTTGGGGAGATGGGAGCCCCGGGCTGAGTGAGTAGGAAGAGGGGGGAGAACTTGGGGAGATGGGAGCCCCGGGCTGAGGGAGTAGGAAGAGGGGGGAGAAGTTGGGGAGATGGGAGCCCCGGGCTGAGGGAGTAGGAAGAGGGGGGAGAAGTTGGGGAGATGGGAGCCCCGGGCTGAGGGAGTAGGAAGAGGGGGGAGAAGTTGGGGAGATGGGAGCCCCGGGCTGAGGGAGTAGGAAGAGGGGGGAGAAGTTGGGGAGATGGGAGCCCCGGGCTGAGGGAGTAGGAAGAGGGGGGAGAAGGTGGGGAGATGGGAGCCCCGGGCTGAGGGAGTAGGAAGAGGGGGGAGAACTTGGGGAGATGGGAGCCCCGGGCTGAGGGAGTAGGAAGAGGGGGGAGAACTTGGGGAGATGGGAGCCCCGGGCTGAGGGAGTAGGAAGAGGGGGGAGAAGTTGGGGAGATGGGAGCCCCGGGCTGAGGGAGTAGGAAGAGGGGGGAGAAGTTGGGGAGATGGGAGCCCCGGGCTGAGGGAGTAGGAAGAGGGGGGAGAAGTTGGGGAGATGGGAGCCCCGGGCTGAGGGAGTAGGAAGAGGGGGGAGAAGTTGGGGAGATGGGAGCCCCGGGCTGAGGGAGTAGGAAGAGGGGGGAGAAGTTGGGGAGATGGGAGCCCCGGGCTGAGGGAGTAGGAAGAGGGGGGAGAACTTGGGGAGATGGGAGCCCCGGGCTGAGGGAGTAGGAAGAGGGGGGAGAACTTGGGGAGATGGGAGCCCCGGGCTGAGGGAGTAGGAAGAGGGGGGAGAACTTGGGGAGATGGGAGCCCCGGGCTGAGGGAGTAGGAAGAGGGGGGAGAAGTTGGGGAGATGGGAGCCCCGGGCTGAGGGAGTAGGAAGAGGGGGGAGAAGTTGGGGAGATGGGAGCCCCGGGCTGAGGGAGTAGGAAGAGGGGGGAGAAGTTGGGGAGATGGGAGCCCCGGGCTGAGGGAGTAGGAAGAGGGGGGAGAAGTTGGGGAGATGGGAGCCCCGGGCTGAGGGAGTAGGAAGAGGGGGGAGAAGTTGGGGAGATGGGAGCCCCGGGCTGAGGGAGTAGGAAGAGGGGGGAGAAGTTGGGGAGATGGGAGCCCCGGGCTGAGGGAGTAGGAAGAGGGGGGAGAAGTTGGGGAGATGGGAGCCCCGGGCTGAGGGAGTAGGAAGAGGGGGGAGAAGTTGGGGAGATGGGAGCCCCGGGCTGAGGGAGTAGGAAGAGGGGGGAGAAGTTGGGGAGATGGGAGCCCCGGGCTGAGGGAGTAGGAAGAGGGGGGAGAAGTTGGGGAGATGGGAGCCCCGGGCTGAGGGAGTAGGAAGAGGGGGGAGAAGTTGGGGAGATGGGAGCCCCGGGCTGAGGGAGTAGGAAGAGGGGGGAGAAGTTGGGGAGATGGGAGCCCCGGGCTGAGGGAGTAGGAAGAGGGGGGAGAACTTGGGGAGAGAAGCAGGGAGAAGCCAAGGTAGCAGCGGCCCCAGAGGAGGGGTCGGCACGTCCAGGGCGAGTGGCATGAGGGTGAGGCTCAGCCGGGGGTCTCGGGGTTGCTGGGGAGGGGATCTTGGGAGGGGCTGTTGGGGGAGGAGTGGGGTCCTGGGGGCTGCCCTGCCCAGCCTGACCCATGTGCCCTTGTCCCTCCAGGAGATGGTAACCTGCACCTCAATGTGACGGCGGAGGCCTTCAGCCCCTCGCTCCTGGCTGCCCTGGAGCCCCACGTGTACGAGTGGACGGCCGGGCAGCAGGGCAGCGTCAGCGCGGAGCACGGAGTGGGCTTCAGGAAGAGGGACGTCCTGGGCTACAGCAAGCCACCGGGGGCCCTGCAGCTCATGCAGCAGCTCAAGGCCCTGCTGGACCCCAAGGGCATCCTCAACCCCTACAAGACGCTGCCCAGCCAGGCCTGACGGCCACTCCTGCTGCTGCCAAGGCCCACTGGGGGTCGGCGGGTGGCTCTCGGGCGGGGGTGTTGCGGTGGCTCTGAGGGATGAGCCGGCAGTGGGCAGGGGACCAGGCACCTGGTTGAAGGGACTGGGAGCCCGCACTGGGGAACTGCCGGACGCAGGCCCTCGGGCAGGAGCATCTGGCAGAGTGGGGGGCGTGGCAGGCACCCTCCTTTGCAGGGCGAGGTGGGGCCTCTGCAGCCATCCTGGACAGGCCGGGGTGGCGGCAGCTTTGCCCACGTGGAAGCGGGGTGGGTCTCACTTGCGTGGTGGCCCCTGGCCCCATCTTGCCTGCTGCGGCCTGGGGAGCAGGCGCTGGGTGGTGGTTCTGCCTGCTTGCTGCTCGTTCCCCGGGCATGCGTGGGCAGCGGGGGGCATGCGTGGGCAGCAGGGGGCGTGGGCAGCGGGGGCACGGGCAGGACCACGTGGGCCGTGATCGTGGGTTGCCGAGAGGACCTGAGCGCTGCGGCTCTGCTGAATGGAGCCGGGTCCCTCAGGCCGTGGACGCCCTCGGGAGGGGGGTGACTGTGGCTTGTGTCTGGACAGGAATGTGTCATTTCCCACATCTTCTAGAGGGCTGCCAGCTGGGAAGACA
GRCh38.p14	2	241805101	241808100	2999	52	17.3391	330	110.037	TCAGCCTGGAGGAGTTGCAGGAAGAGTGAATTTTCAGTGAGAGTCGGCCGTGAAGAATGGCAGGAGCTCTGCTGAGTCAGAGTCAGCCAGGGACGTCTGCAGGCCACCTTCCCTCCCCCTCAACCCAGGGACCTCCGCAGGCCACCCTCCCTCCCCCCTCAGCCCAGGGACCTCCGCAGGCCACCTTCCCTCCCCCCTCAGCCCAGGGACCTCCGCAGGCCACCTTCCCTCCCCCCTCAGCCCAGGAACCTCCGCAGGCCACCTTCCCTCCCCCCTCAGCCCAGGGACCTCCGCAGGCCACCTTCCCTCCCCCCTCAGCCCAGGGACCTCCGCAGGCCACCCTCCCTCCCCCCTCAGCCCAGGGACCTCCGCAGGCCACCCTCCCTCCCCCCTCAGCCCAGGGACCTCCGCAGGCCACCCTCCCTCCCCCCTCAGCCCAGGGACCTCCGCAGGCCACCCTCCCCCCTCAGCCCAGGAACCTCCGCAGGCCACCCTCCCTCCCCCCTCAGCCCAGGAACCTCCGCAGGCCACCCTCCCTCCCCCCTCAGCCCAGGGACCTCCGCAGGCCACCCTCCCCCCTCAGCCCAGGAACCTCCGCAGGCCACCCTCCCTCCCCCCTCAGCCCAGGAACCTCCGCAGGCCACCTTCCCTCCCCCCTCAGCCCAGGGACCTCCGCAGGCCACCCTCCCCCCTCAGCCCAGGAACCTCCGCAGGCCACCCTCCCTCCCCCCTCAGCCCAGGAACCTCCGCAGGCCACCCTCCCTCCCCCCTCAGCCCAGGAACCTCCGCAGGCCACCCTCCCTCCCCCCTCAGCCCAGGAACCTCCGCAGACCACCTTCCCTCCCCCCTCAGCCCAGGGACCTCCTCCCTCCCCCCTCAGCCCAAGGGACCTAGGCAGGCCACCCTCCCCCCTCAGCCCAGGAACCTCCGCAGGCCACCTTCCCTCCCCCCTCAGCCCAGGGACCTCCGCAGGCCACCTTCCCTCCCCCCTCAGCCCAGGGACCTCCGCAGGCCACCCTCCCTCCCCCCTCAGCCCAGGGACCTCCGCAGGCCACCCTCCCCCCTCAGCCCAGGGACCTCCGCAGGCCACCCTCCCCCCTCAGCCCAGGAACCTCCGCAGGCCACCCTCCCCCCTCAGCCCAGGAACCTCCGCAGGCCACCTTCCCTCCCCCCTCAGCCCAGGGACCTCCGCAGGCCACCTTCCCTCCCCCCTCAGCCCAGGGAACCTCCGCAGGCCACCTTCCCTCCCCCCTCAGCCCAGGGACCTCCGCAGGCCACCCTCCCTCCCCCCTCAGCCCAGGGACCTCTGCAGGCCACCCTCCCTCCCCCTCAGCCCAGGGACCTCCGCAGGCCACCCTCCCTCCCCCCTCAGCCCAGGGACCTCTGCAGGCCACCCTCCCTCCCCCCTCAGCCCAGGGACCTCCGCAGGCCACCCTCCCCCCTCAGCCCAGGAACCTCCGCAGGCCACCTTCCCTCCCCCCTCAGCCCAGGGACCTCCGCAGGCCACCTTCCCTCCCCCCTCAGCCCAGGGACCTCCGCAGGCCACCCTCCCCCCTCAGCCCAGGAACCTCCGCAGGCCACCCTCCCTCCCCCCTCAGCCCAGGAACCTCCGCAGGCCACCTTCCCTCCCCCCTCAGCCCAGGGACCTCCGCAGGCCACCCTCCCCCCTCAGCCCAGGAACCTCCGCAGGCCACCCTCCCTCCCCCCTCAGCCCAGGGACCTCCGCAGGCCACCTTCCCTCCCCCCTCAGCCCAGGGACCTCCGCAGGCCACCTTCCCTCCCCCCTCAGCCCAGGGACCTCCGCAGGCCACCTTCCCTCCCCCCTCAGCCCAGGAACCTCCGCAGGCCACCTTCCCTCCCCCCTCAGCCCAGGGACCTCCGCAGGCCACCCTCCCCCCTCAGCCCAGGAACCTCCGCAGGCCACCCTCCCCCCTCAGCCCAGGAACCTCCGCAGGCCACCCTCCCTCCCCCCTCAGCCCAGGAACCTCCGCAGGCCACCCTCCCTCCCCCCTCAGCCCAGGAACCTCCGCAGGCCACCTTCCCTCCCCCCTCAGCCCAGGGACCTCCGCAGGCCACCTTCCCTCCCCCCTCAGCCCAGGAACCTCCGCAGGCCACCCTCCCTCCCCCCTCAGCCCAGGAACCTCCGCAGGCCACCTTCCCTCCCCCCTCAGCCCAGGAACCTCCGCAGGCCACCTTCCCTCCCGCCTCAGCCCAGGGACCTCCGCAGGCCACCTTCCCTCCCCCCTCAGCCCAGGAACCTCCGCAGGCCAGCTTCCCTCCCCCCTCACGCCAGGGACCCGGGAAGAGCACCTTCCCTCCCCCCTCAGCCCAGGGACCTCCGCAGGCCACCCTCCCTCCCCCCTCAGCCCAGGGACCTCCGCAGGCCACCTTCCCTCCCCCTCAACCCAGGGACCTCCGCAGGCCACCCTCCCTCCCCCCTCAGCCCAGGGACCTCCGCAGGCCACCTTCCCTCCCCCCTCAGCCCAGGGACCTCTGCAGGCCACCTTCCCTCCCTCCCCCCTCAGCCCAGGGACCTCTGCAGGCCACCCTCCCTCCCTCCCCCCTCAGCCCAGGGACCTCCGCAGGCCACCCTCCCTCCCCCCTCAGCCCAGGGACCTCTGCAGGCCACCTTCCCTCCCCCCTCAGCCCAGGGACCTCTGCAGGCCACCTTCCCTCCCCCCTCAGCCCAGGGACCTCCGCAGGCCACCCTCCCTCCCCCCTCAGCCCAGGGACCTCCGCAGGCCACCCTCCCTCCCCCCTCAGCCCAGGGACCTCTGCAGGCCACCTTCCCTCCCTCCCCCCTCAGCCCAGGGACCTCTGCAGGCCACCCTCCCTCCCTCCCCCCTCAGCCCAGGGACCTCCGCAGGCCACCCTCCCTCCCCCCTCAGCCCAGGGACCTCTGCAGGCCACCTTCCCTCCCCCCTCAGCCCAGGGACCTCTGCAGGCCACTCTCCCCTCTTAGCCCAGGGACCTCGGCAGGCCACCCTCCCTCCCTCCCTC
GRCh38.p14	2	241877351	241878350	999	15	15.015	87	87.0871	CCCAGCATCTGACCCTGTCAGGACACAGGACACGACTGTCACCTGGGACCCCCTTCCCTGCAGGCCGTGGGGGCAGCCTCAGGAACGGTGGGAGACCCCCACCTCTCCCAAGGGGCTTCCTTTTGTCTGCCTCAGGGCTGCCCAGACACTCCTGCCCTCGGGGTCCTTCCGCACCCTGCCAGGGGGCCCTGAAGTTTGCAGGTTCCCGCCCACCCTGGAAGAACACCCTCAGGGCTTCCAAAGGCACCCGGGATCCCCCAGCTCCCCGGCCACCGCTCAGCTCCCTGGCCACCGCTCAGCTCCCTGGCCTGCTTGACCTCAACTGCCCCCTACCCCCCTCCCCGACCTCCCCAGGGCCCCTACCCCGCCCTTCGCCCCCCACCCCCCATGCTCCTCACTCCCCACCCCCTTCCCACCCCCTTCCTGGTCCTTCTTTCCTACCCCTCCCCCGACCCTCCTTTCTCGGTCCTCCCAGCCCCCTCCCCGTCCCTCTCCCCTCCTCGTGTACCTGTCCAGCGCCCCTCTTTCTCTCTTCCCCTCCCCTCCCCTTCCTCTTTCCCCCTTCCCCCTTCCGGCCCCCCCAACCTGTCCCTCTCTCTGCTCCCCTCCCTCTCCTGGCCGCCCCCCAACCCCATCCCTCTCCTCGCTCCCCTCCCTCTCCCGGCCCCCCCACCCCCATCCCTCTCCTCCCTCCCCTCCCTCTCCTGGCCGCCCCCCCCACCCCTTCCCTCTCTCCTCGCTCCCCTCCCTCTCCCGGCCCCCCCACCCCATCCCTCTCCTCGCTCCCCTCCCTCTCCCGGCCCACTCCGCGCTGTCCTGCGGCGCCCCCGTGTGGCCGCTGTGGGGGAAGAGCAGACCTTGTTGTCGAGGGAGGCCTGGGAGGGCGTGGATCTCTGGGGCCGCTCCCTTGCCCTCATTGCTGTTGAACTGCTTCTCGGCTTAATCAGATGAGTTGTTAAAACTACCCATCATCAGCATTGTTACCATTGGTTTCATTAGT
GRCh38.p14	2	241888351	241888850	499	2	4.00802	47	94.1884	AGCCACAGCTCAGGTCAGGCTGGAGGGTGGGGTGGACTTCCTCCCTCCCTCCCCCTCACTGCCCCCCCCGCCGCCTGCTTCCTCCCATCCTCCCTCTCACTGGCACCCCCACCTGCTTCCTCCCATTCTCCCTCTTGCTGCCCCCCCACCTGCTTCCTCCCGTCCTCCCTCTCACTGGCACCCCCCACCTGCTTCCTCCCATTCTCCCTCTTGCTGCCCCCCCACCTGCTTCCTCCCATCCTCCCTCTCACTGGCACCCCCACCTGCTTCCTCCCATTCTCCCTCTTGCTGCCCCCCCACCTGCTTCCTCCCGTCCTCCCTCTCACTGGCACCCCCCACCTGCTTCCTCCCATTCTCCCTCTTGCTGCCCCCCCACCTGCTTCCTCCCGTCCTCCCTCTCACTGGCTCCCCCTCCCCTGCCAACCTGCTTCCTCCCTCCCTTCCCTTCACTACCCCTCACTCCCTGCCTCTTTCCTCCCATCCTCCCTCTCACTGGCCCC
GRCh38.p14	2	241896351	241896850	499	53	106.212	0	0	GCTAGGAGGAGGAAGGGCACAAGTACAGATACGTCACTCAAGGGCAGTGATCTCAGAAAAACAAGCCAGAGAAAGACATTTCCTCCTGGAAAAGTTCCTGTGATCCTGGACGGAGTGTCAGGGAGATGGCGGGGGAAGGGGGTGTGGGTGAAGGGGGTGTGGGTGTTGGGGTGTGGGTGTTGGGGTGTGGGTGTTGGGGTGTGTGTGTTGGGGTGTGGGTGTGGGGGTGTGGGTGTTGGGGTGTGGGTGAAGGGGTGTGGGTGTGGGGGTGTGGGTGTTGGGGTGTGGGTGAAGGGGTGTGGGTGAAGGGGTGTGGGTGTTGGGGTGTGGGTGAAGGGGTGTGGGTGTTGGGGTGTGGGTGTTGGGGGTGTGTGTGTTGGGGTGTGGGTGAAGGGGTGTGGGTGTTGGGGTGTGGGTGTTGGGGTGTGGGTGAAGGGGGTGTGGGTGTTGGGGTGTGGGTGTGTGGGTGTGGGGGTGTGGGTGTTGGGGTGTGGGTGAAG
GRCh38.p14	2	241969601	241970600	999	68	68.0681	2	2.002	TGGGGATGTGATGGGTGATGGAGTGTGGGGATGATGATGGGTATGGAGTGTGGGATTGATGACGGGTGATGGAGTGTGGGGATGATGATGGGTAATGAAGTGTGGGGATGATGATGGAGTGTGGTGATGATGACAGGTGACGGAGTGTGGGGTTGATGACGGGGCGTGGGGTTGATGATGGAGTGTGGGGATGATGACGGGTGACCGAGTGTGGGGTTGATGACGGGGCGTGGGGTTGATGATGGGGTGTGGGGATGATGACGGGGCATGGGGTTGATGACGGGGCGTGGGGCTGTTGATGGGGTTTGGGGTTGATGACGGGGTGTGTGGTTGATGACGGGGTATGGGGTTGATGATGGGGCGTAGGGTTGATGATGGGGTGTGGGGTTGATGATGGGGCATGGGGTTGATGACGGGGCCTGGGGTTGATGACGGGGTGTGGGGTTGATGACGTGGTGTGGGGTTGATGACGGAGTATGGGGTTGATGATGGGGTGTGGAGTTGATGACGGGGTGTGGGGTTGATGACGGGGCATGTGTGGGGTCGATGATGGGGTGTGGGGTTGATGATGGGGTGTGGGGTTGATGAAGGGGCGTGGGGTTTATGACGGAGCTTGGGGCTGATGATGGGGTGTGGGGCTGATGATGGGGTGTGGGGCTGATGATGGGGCATGGGGTTTATGATGGGGTGTGGGATTAATGACGGAGTGTGGCGTTGATGATGAGGCGTGGGGTTTATGACAGAGCGTGGGGTCAATGACAGGGTGTGGGGTTGATGACGGGGTGTGGGGTTGATGACGGGGCATGGGGTTTATGACAGCTTGTGTCAGACGAAGCCACATCAACTCATTCTGAGCACCCCTTTCCTCAAAACATAAGGATGAGCATGACCAAAATCTCAAGACATTTTTCCTAAGTCCTTAAGACGGATGAACTTCTACAGGTAAGTAGGTAGATTAATAAACAGAGGTAAGGAATGTTGGCATGAAGAAGCTCCCTAG
GRCh38.p14	3	12892501	12893000	499	6	12.024	51	102.204	GACCCCCTCATTCCTTTCCGCTGTGTACCCCCCACCCCTGCACCCCCCCCAGGACCTCCACAGGGACCTTCTATCCCCTCCAGCTGTGCACCCCCCCCACCCCACCCAGGACCTCCAAGGGGACCCTCACCTCCTCCAGCTACACATGCCCCCCTGCCCCTGCATCCCACCCAGGACCTCCATGGGGACTCCCCACCCCGTCCATCTGTGCAGCCCCCTGCCCTTGCACCCTACCCAGAACCTCCATGAGGACCCCCTCAATCCCCTCCCACTGTGCATCCTCCCCTGCCCCTGCACCCCCCCACAACCTCCACAGGGACTCCCCACCCTCTCCTGCTGTGCAACCCCCACCCCTGTACCCCCCTGACAACCTCCACAGGGACCCTCCACCCTCTCCCATTGTGCACCCCCCCACCCCTTCACCCCACCCACAACCTCCACAGGGACCCCCACCCTCTCCCACTGTGTACCCCCCTGTACCCCACCCACAACCTCCACAG
GRCh38.p14	3	25679501	25680000	499	42	84.1683	1	2.00401	AAGTGGGGCGGGGAAAGTGAGGAGGGGAAAGGGGGAGGGGAAAAGGGGAGGGCGAGGGGAAAGGCGGAGGGCGAGGGGAAAGGGGGAGGGGAAAGGGGGAGGGCGAGGGGAAAGGGGGAGGGCGAGGGGAAAGGGGAAGGGCGAGGGGAAAGGGGGAGGGCGAGGGGAAAGGGGGAGGGCGAAGGGAAAGGGGGAGTACAGAGGAGGGGGAGTACAGAGGAGGGGGAGAGAGGAGGGGGAGAGAGGAGGGGGAGAGAGGAGGGGGAAGGGGGAAGAGAGGGGAGAAAAGAGTGGGGGTTGGAGAGAGAGCAGCAGGACAGGGGAAGAGAAGAGAGGGGCCAGGGAGAGAGGAGATAGGAGTTGGGGGGTGACAGGATAGAGGAGCGAGAGGAGGAGAGAGGTGACTAGATCCATTTTGTGCTTGATTTGGGTAATGGCAAAAATGCCTTTTGCTGTTTAAAAAATTATTTTACCCTTTTATTAGAGCAGCCTCTTCAAAG
GRCh38.p14	3	32160251	32160750	499	43	86.1723	1	2.00401	GATGGATGGATGGATGATGGATGGGTGCATGGGTAGATGGGTGAGTGGATGGGTGGGATGGGTGAATGGATGGATGATGGGTGGGTGGGATGGGATGGGATGAGATGGATGGATGGATGGATGGATGGATGGATTATGGATGGGTGCATGGGTGGATGGGTGAGTGGATGGGTGGGATGGGTGAATGGATGGATGATGGGTGGGTGGGTGGGATGGGATGAGATAGATGGAGGGATGGATGATGGATGGGCGCATGGGTAGATGGGTGAGTGGATGGGTGGGATGGGTGAATGGATGGATGATGGGTGGGTGGGTGGGATGGGATGAGATAGACGGAGGGATGGATAATGGATGGGTGCATGGATAGATGGGTGAGTGGATGGGTGGGATGGGTGAATGGATGGATAGATGGGTGGGTGCATCCATCCTCCATTGCCCTTCCAGGCCAGTTGTGTGTTAAAGGTGGGCTTAAGTCAGTTTATTTGCCACCTGATTGAGAG
GRCh38.p14	3	37861251	37862250	999	21	21.021	79	79.0791	GCACTCACGTCCCAGGCCCCTCGGTTCCCTCGCCTGGACGCCCCTCGCCCAGCACCTTCCCGAGACACCCTCACAGCACCTCCGCCAGCACTTCCCGCGCCTCCTCGCGGTAAATATCCCTCCTCGGGCCCCCTTCCTCGCTCCTGCCTCCATGCCATGCCCCCTCGGCCCCCGGGCTCCCACACTGCACCCTTCCGAATCCTTCCAGTGCCCCCCACGGGCCCCCGCGAATCCCCCCGCTCCCCTCACCCCACCCATCTGCCTCAGACTCCTCCCCACATCTCTCACACCCCAGGCCTCTCACCTCACTCATTCTGCCAGGCCCCCCTGACACCCCTCACTTCTAACCCCCCGAGCCCCTCTGCCGTCCGCTACACCCCGAGCCCCTCACCCCACTCAACTGCCCCGGGCCCCCGCGCGCGCGGCCGCCCCCTCCCGCCCTCCACTCACCCTGTGTCGGCCCCGCTCCCCTCTCCCCCACCAGGCGAGCAGGCGAGCGGGCAGAGCCCGCGGCGGAGGCCGGTCCCCGGGCCGGGACACACCCACCCGCCCGCCCTTCTTCTTTCCCTCCCTTCCTTTCTCCTTCCCTCCCTCTCTCCCGCCCTCCCGCCCTCCCGCCCTCGCTCGCTCCTTCCCCCTCGCCCGCCCGCTCCCGCTTCCAGCGGCGCCGGGCCTCCCGCTCCGCCTCCCCGTGCGCGGCTCTCCCGGGCGCGGCTCCGGGGTTCATGGTGACGAGGCGGCGGCCGCTCGAGCCCAGCGGCGGCGGCGGCGGGAGCTGGGGCGCGGGCCCGGGCCGCCTCTCCCAGAGCGCGGGGCCGGGCGGCGGGCGCGCCCAGGCAGCGGCTGCGAGCGCCCCCCCGCGCCGCGCCCCCGCGCCCCCCGCGCCGCGCCCCCGCGCGCTTGGCTTGCGGGGGGCCGGGCCTGCGGGCGGCCGCCGCGCCGCGCACCCATGGACGGCCCGGCCATCATCACCCAGGTGACCAACCCCAAGGAGGACGAG
GRCh38.p14	3	37991251	37991750	499	40	80.1603	8	16.0321	GGAGAAAGCGAGGAGAGAGGAGGCACCCAGGGACACGAGGGGCAGGGGGAGAGAAGAGGGGGTGTGTGAAGCGGGTAGGGAGTGCCCCGGGAAAGAGAGGGGAGCCTGGGGAAGAGAAGGAAAGACCTGGGGAGGAGGGTGGGGAGGGAGAGAGGGAGGGGTGTAGGGGAAGACAGGGAACCAGGAAAGGAGGAGGTGCCTGGGGAGGAAAAATGGGAGAAAAAGGGAAGGATCCCAGGGGAGAGGGGAAATCAGAGGGGAGAAAGAAGAACCAGGGGGAGGCAGGGGCACCCAGTGGGGACAGAGGGAAACCCTGGAAAAGCGGAGGCGTGGGGCATGGGGAGAGAAAGGGAAACCAGGGAAGGAATTGGGCATCCGGAAGAGAAAGGGGCCCTGAGTGGAGGAAGTGCACCCCCAGGGAAGAGAAGGAGGGCTTCTAGGAGAAGGGAGAGGACCAGGGATAGGAGGGTTCCCACTTGGGAAGGTGGTGAAAGGGAGTT
GRCh38.p14	3	41890501	41891500	999	105	105.105	3	3.003	GAAAACCCATCTCTACTAAAAATACAAAAATTAGCTGGGCATGGTGGTGCACACCTGTAATCCCAGCTACTCGGGAGGCTGAGGCAGGAGAATCCTTGAACCCGGGAGGTGGAGGTTGCAGTGAGCCAAGATCGCGCCACTGCACTCCAGCCTGGGCGACAGAGCAAGACTCTGTCTCAAAATAAACAGAAAGAAAAGAAGGGAAGGAAGGGACAGGAGGGACGGGAGGGAAGGAAGGGACAGGAGGGACGGGAGGGACGGGAGGGACGGGAGGGACAGGAGGGACAGGAGGGACGGGATGGGGGAAGGAAGGGATGGGAGGGGGGAAGGAAGGGACGGAAGGGGGGAAGGAAGGGATGCGGGGAAGAAAGGGACAGAAGGGGGAAGGAAGGGACGGGAGGGGGAAAGAAGGGACGGGAGGGGGAAAGAAGGGACGGGAGCGGGGAAAGAAGGGACGGGAGGGGGAAAGAAGGGACGGGAGGGGGAAAGAAGGGACGGGAGGGGGAAAGAAGGGACGGGAGGGGGAAAGAAGGGACGGGAGGGGGAAAGAAGGGACGGGAGGGGGGAAGGAAGGGACGGGAGGGGGAAAGAAGGGACGGGAGGGGGGAAGGAAGGGACGGGAGCGGGGAAGGAAGGGACGGGAGCGGGGAAGGAAGGGACGGGAGGGGGAAGGAAGGGACAGGAGGGGGAAAGAAGGGATGGGAGCGGGGAAAGAAGGGACGGGAGGGGGAAGGAAGGGACGGGAGCGGGGAAGGAAGGGACGGGAGCGGGGAAGGAAGGGACGGGAGCGGGGAAGGAAGGGACGGGAGCGGGGAAGGAAGGGACGGGACAAGACGGGACTGGAGGGAGGGAGGGAGGGAGGGAGGCAGGCAGGCAGGCAGGAAGGAGCAAATTAGTAAAAAGAGATTCCTAGAGACAATCTAGTAAAATTTACAGGCCTGAAATGAAAAGAAAAGCTAACTCAAACAAGTCACACAGAAGAGGGAAAAAAAAAAAAAAG
GRCh38.p14	3	44893751	44894750	999	11	11.011	65	65.0651	TAGCTGGGTAGTAGTCAGTAAAGGTTCTGGAGAAAGGGTTGTGAACCTCGGGTCAAACGCCAGCCTCATACATGTAAAACTTGGCCATAGAGGGGTGACCTGCCTAGGCTGCACAGATGGGGTGGAGTCCTGGGCAGAAGCCCTTCCACAAAGGTCACCCATGGCCTTTCCCATCCACCCCACGGCTCTCTCCCACCCCCCACAGCTCTCTCCTACCCCCCATGGCTCTCTCCCACCCCCCTCGGCTCTCTCCCACCCCCCACGGCTCTCTCCCACCCCCCTTGACTCTCTCCCCACCATGGCTCTCTTCCACCCCCCTTGGCCCTCTCCCACCTCCCATGGCTCTCTTCCACCCCCCACGGCTCTCTCCCAACCCCAACAGCTCTCTCCCCCACCCACCCCCACCACGGCTCTCTCCCATCCCCCATGGCTCTCTCCCACCCCCCATGGCTCTCTCCCACCCCCCATGGCTCTCTCCCACCCCCCATGGCTCTCTTCCACCCCCCATGGCTCTCTCCCAACCCCAACGGCTCTCTCCCCCACCCACCCCCGCCACAGCTCTCTCCCACCCCCCATGGCTATCTCCCATACCCCCCACCCCGCCACGGCTCTCTCCCACCCCCATGGCTCTCTCTCATGCCAAACAGCTCTCTCCCACCCCCTACCTCCCAGTGTATTTACCAAAGAACCAAGCACTGTTACAAGGAAGCACTGTTACAAGGAAGCACTGTTACAATTAGAATGTTGGCCTTGACAAAGAGCTCTAAAGAAGAGGGAGAGTTTTTTAGAGACTTGTGTGGAGGCCTCTGCTGAGTGGAGGGCCAATGCCTTCGTGCAGCCATGAGGCAGAGAAGCTGGGGTGTGAGGATGCCAGACACCAGATGCTTCCCACCTCCCCTCCCCCAAGATTTGACAACAAAAAACTCCTGGGAAATGCCAGGCATTTCACAGCTGCTTGAGTTTCTCCTCCTCCCCCTGGGTCTGGACGCCTAGGACAGGA
GRCh38.p14	3	47410501	47411000	499	9	18.0361	40	80.1603	CACCCCTGCTCCTCCCCCGCCCTGCTTCCCTGTGCCCCCACCGCAGCCACTGCCCACGCCTTACACCTACCCTGCAGGGGCTAAGCAACCCATCCCGGCACAGCACCACTTCTCTTCTGGGATCCCCGCAGGTTTTCCAGCCCCAAGGATTGGGCCCCAGCCCCAGCCCCATCCTCAGCCCCATCCTTCACAAGCGTTTGGGCCTCAGCCCCCACAGCAGCCCCTTCCACTCCAGCATCCACATCTCTTCCCACCCCAGGCCCCAGGACTCCTACCCCCACAATCCCCCTACCCCTATGCCCCTCAGCCTGGGGTCCTGGGGCAGCCGCCACCCCCCCTACACACCCAGCTCTACCCAGGTCCCGCTCAAGACCCTCTGCCAGCCCACTCAGGGGCTCTGCCTTTCCCCAGCCCTGGGCCCCCTCAGCCTCCCCATCCCCCACTGGCATATGGTCCTGCCCCTTCTACCAGACCCATGGGCCCCCAGGCAGCCCCTCTTA
GRCh38.p14	3	48647001	48648500	1499	116	77.3849	30	20.0133	CGATCAAGCATGGGGGTCTCTTCCCTGCAGGAGCAGAATTGGGGAGTGCAGGGAGCATGAACCCAGAAAGTAACAGTCAAGGCCTGGGAGGGGTCATTTGTGATGAGGGAGAGGCTCTGACAAAGTGAAGGTGTGGCAAGGTGGACAGTGGAGGGGAGATGTGGGAGGGAGGGTGGAGGGGAGATGTGGGAGGGTGGAGGGGAGATGTGGGAGGGTGGAGGGTGGAGGGGAGATGTGGGAGGGTGGAGGGTGGAGGGGAGATGTGGGAGGGTCGAGGGTGGAGGGTGGAGGGGAGATGTGGGAGGGAGGGTGGAGGGTGGAGGGGAGATGTGAGAGGCAGGGTGGTGGGTGGAGGGGAGATGTGGGAGGGTGGAGGGTGGAAGGGAGATGTGGGAGGGAGGGTGGAAGGGAGATGTGGGAGGGAGGGTGGAGGGGAGATGTGGGAGGGTGGAGGGTGGAGGGGAGATGTGGGAGGGTGGAGGGTGGAGGGGAGATGTGGGAGGGAGGGTGGAGGGGAGATGTGGGAGGGAGGGTGGAGGGGAGATGTGGGAGGGAGGGTGGAGGGGAGATGTGGGAGGGTGGAGGGTGGAGGGGAGATGTGGGAGGGAGGGTGGAGGGGAGATGTGGGAGGGAGGGTGGAGGGGAGATGTGGGAGGGTGGAGGGGAGATGTGGGAGGGAGGGTGGAGGGGAAATATGGGAGGGAGGGTGGAGGGGAGATGTGGGAGGGTCTGACACTGGGGAGGTCTAGAAAGGGGAAAATTGGCAGGAGGGCAACATAGTATCTGGTTGGGGGGACAGAGAGACAGGACTTGGCCCAGGGGTCCCCTAGGGGCTCTCACCTTCAGATGGGGATGGCCGTGGGGACTGGGAAGGCAGCAGCACATGGGTGTGAGGATCCCAGGCATCCTGGCCTCGAAAGAGGTTGCTATGGTAGCGAGGGTAGCGACGGGCCCCCCGGGGAGAACTGGGGTGCTCCATGCGGTCAATGCTGAGCACTACCCAGGAGAAAGAAAGGGGAGGCCCATCATGGACCTCTTCCCCCTGCCAAGGGTTCTACTCCCTCTTACTCGCATCCCGCACCTGAGTCCCACAATCTGTTTTCTGTGCTACCAGCTCGGAGCCTGTCCCTACAAAACGCTGAGGGCGGTGGCTGAGTCTCCTGCCATTAACATTGGCATTGATAGCCACAGCCCCTCAGACCTTCAGGTACCTGCCCTTTCATGGCCCCCCTGCTGTGCCCCGCCCTACCCCACCCACAACGCACTGATATTAGGCGTCACCAGCCCCATGGGATTCAGGTATGTGAGTTCCATATTCCTTGCGAGTGTGGCTGCATACTCCTCCAGGTGCCTCACCAGTCCCGCGCTGCCTGGGGAGCCCCCAGGGGCCCGCTGCCCCAGCGCCGCCCACAAGTCCCCTGTCTCTGGGGCAAGCAGTGCAGAGCCGGCCCACAGCAGATTCTGGGAAGACAGAGATAGAATTGGGTTCAGCCAGGTGGT
GRCh38.p14	3	50125251	50125750	499	40	80.1603	5	10.02	CGGCACCTGGGGCGGGGGGTGTGCAGAGGGGGGGAGGGGGCCACCAAGGGGGTCTCAGGGAGGAAAAAGGGCTCAGAGTGGGAGGTCCGTGGAAGGAGACAGGGGCTCTGTGAGGGGCAGGGGACTCAGGGAGGGGGGTTAGAGAAACAGGGGGCTTAGGGGGCAGGAGCTCCAGGAGGAGGGCTGGAGGGGCAGGAGGTTTGGGGGGTTGGGAGCTGAGGGCTCAAGAAGAGGATTGAGGAACACGGGGCTTTGGGAAGGGGGTTGAGGGGGCAAGGGGTTTGTGGGGGTTGGAAGCAGGGGCTTGGGGAGGAAGGTTGGAGGGAGAAGGGACTCAGAATGCGACTGACTTCACTGGGGGACAATGGGCTGCCAATCCTTCCACCCATACCGGTCAGGTGGCTGGGGGAGGGGCGCTGACCCACTTAGCTGCCTCTCCCCCAGGCTTCCACTAATGAGCGCTCTGGGCTTTGGGAGGCAGCCTTCCCCGCCCAGGCTGT
GRCh38.p14	3	50373501	50375000	1499	121	80.7205	11	7.33823	CCAGGGAGAAAGCAGGGAGGGGGAGGGAGGAGGGGGATGGGGAATGAAGGAGGGAAGAAAGAAGGTGAGGAGGGAGCCAGGGGGCAGAGCGGAGGGAGTGTGGGGAGTGGGACTGAAGGGGGGGGGGTGCTGGGGTGGGGAGAGCGGGAGGGAGGGAGAGTGAGAGAGAGAGATGGAGGAGGTGAGCAGGAGAAAGAGGGAGATAGAGGAGATGCAGGGAGAAGAGGAGGGAGAGAGGGAAGAAGAGAGGACAGTGCGTAAGGGAGGGAGGTTGGATGCAGAGGGGAGAGAGGTAGGAAGTGAGAGGAGAAGGATGAGAGGGTAAGTGGGAACTGAGTGAGGATGGATGAGGAAAGAATGGAGAGGAGGGGGCAGAGAGAGAGAGAGGCACCATGGGAAGGGGGCACCACAGGGGTAGAGAGCTGAACAGGAAGAGAGAGGAAAGAGGGGAGGGGAGGGAGAAAGAGGGGAGGGGAAGGGAAAAGGGGGGAGGGGAGGGGGGAGGAGGGGAGGGGAAGGACTGGAGGGAGAGGAGGGGAGGGGAAAGAGGGGGAGGAGAAGGGGAGGAAGGGAGAGGGAGGAGGGGAGGGGGAGGAGGAGAGGGGAGGTGGGATTGGGGAGGAGGTAAGGGGAAGGAGGAAGGAATTGAAGGGAGGGGGAATAGGTGAAGGGAAGGGAGAGGAGGTGGAGGGAGGAAAGGGGAGGGGGGAAGGTGAGGGGAGGGGGGATGGTGAGGGTGGGGGGAAGGGGAGGGGGAAGGAAAAGGGGAAAGGGAAGGGGAGGGGAAAGGGGAGAGGAGAGGGACAGGAGGAGGGGGAGGAGAAAGGGGAGGGTAGGGGGAGGAGGAGGGGGAAGGGGAGGGGAGGGGAAGGGGAGTGGAGGTGGGTGGGGAGGGGAGGGGGAAGGTAAGGGGAGGGGGTGTCTTCCAAGAATGCAGCCCCCAGGAGTGTGTGGGGCAGGCAGGCTAAGGAGGGAAGACACGGAGTAGGAGAAACCAAAAACAGCAACCTCAACAGAAACCATGAAAGAATGGTCTGGAACCGAATCTGAGAAAAGGCAAGCATGCAGATTTCCACAGACTTTCGAGGTGCCCCAGCCTGCGGGCACCTGAGGGTGGGCAGACTGGGCAGGAGGGACTGCCTCGCCGGCAAGCGGCGCTGGCTATGCTGCCTGGGGCCGGCCAGGGTGCGGGGCAGAGGCAGGGTGCAGGGCGCAGGCAGGGGCCGGGCCACTTACACTTGACCTGCAGGATCTGGTCACTGAGATTGGCTTGGAGGTAGAAGGTGCTGTAGGGTGGGAGCACCAGCCCCAGGCTGAGGGGGGAGAAGCTCGGGTCACGGCTGGGGGGAGGCGGGCCACACTGGCACCCCCTCCCCATGGCCTTGGAGCTGGGCAGAGGCCCCAGCTGCAGCATCCCCTCCTCCCACCACCAGGGACCCCTCTCCCCGCTTAGCTGCAGGAGGTTCATGGTCTAGGGGCCGGCACCCTGGAGGCTCTCCA
GRCh38.p14	3	51967501	51968500	999	30	30.03	63	63.0631	CCCCCACCCCCCGGCCCGCCCGGCCCGGCCCCTCCCCGCCCCCTCCCCGGATCCGATTACAGAGCGGCGGGCCCGCCCCAGCCGCCCCAGTGCCGCAGCCGCCCGCCCCGCCCCGCGCGCCGCGGTGCGCCCCGAGCGGCGGCCGCTTCCTGGAGGGCTCGGGCGACCCTTCCCCTGCCACTCCCAGAGCCCCACGGGTTGGGGGTAGGGGCGTCCGGCCTGAAGCCCGGTCCCCAGCCACGGCCTTCCCCGCACCGCCCGCGCTGCGCCCGGCTCCAAGCCCCTCCGCTCCCGCCAGGCCAGTCCTTCCGGCCCGGGCCGCCCGCCCGGCGCCTCTGCCGAGCCCCCTGCACCCCCATCCCCGCCTTGGCCCCGCCAGCCCCGGCTCCGCCTCGCTCCCGGCCCGCGTCCCTCCGAGCTCCGGCTGGGACCCTGCGCCCCGCCTAGCTCCCGGCTCTGCTCGCTGCGCGCCATCCTCCGCTCGGGCTTGCGCCCACCAAGACCCGCTCTCCTCGGCCACCCACAGCTGCATGGCCCGGCCCTCGTCCGCGCAGGACAGGCTGGAGGAGGGGCCTGAGAGCCGTGTGGCCCTGTGCACCCGATCCTGTGATAACCCCAAATCTACCCCCGGAATTCCTTTTGGGGATAGGGTCGCAAGGAACGGGCTCCGTTGAGTCTTTTACTGGGGAAGGGATACTAGTGGGGGTGATGAACTGTTCTCAAGTCCGCTGGGCACCCCCCGCCCTCGGGGAAGCAACTATTCCTTCCCCCCCACTCCTCCATAATCGGCTCAGCCTGGTCCCACTGACCTCCACCTCCCCCCACAGCTGAGTCTCTTGGCACCTGGGTATGTGTGGGTGGGGAGGGGAATCCAATCTCCCTTCCTCTCCATCTGGCCTGGTGGACAAAGGGCAGGGGGACCATCTGGTCCCGCCGGGGTGGGGGAGGGGCCCACAGTGTTGGTCCCAGGGGTGGGGGAGGGGCGGCGCTCTTTAGAAGC
GRCh38.p14	3	52410001	52410500	499	49	98.1964	4	8.01603	CGTCACCCGCCCGCGCCGGCGGCAGACGTCACCAAGGCGCGACGGCCCTGCTCCGCCTCTGGGCTCGTCTTCCGCCTGTCGGACAGCAGATGCGGGCATGCGCTCGAAGGCGAACGCGCACGCGCGGAGGGACGGGGGCGAAGGGGAGGGACGGGGGCGAAGGGGAGGGGCGGGGCGGGACGGGACGGGGGCGAAGGGGAGGGGCGGGGCGGGACGGGGGCGAAGGGGAGGGTCGGGACGAGGCGGGCGAAGGGAAGAGGGGGTCCGGGCGATGCTGAGCGCTGAGGCTCGAGAGGAGGGGCGGGACGGGCAGTACTAGGCCCGGGTGCTGCGAGGGGAGGGGCGGAGCGGGCGAGGGGAAAAGGCGGGGCCGGGAAGTGCTGGGCGCAGGTGGGGCGAGAGGAGGGGCGGGGCAGGCTAGGGGAAAAGGCGGGGATGGGCGGGGCTGGGCGCGGATGGTGGGAGAGGAGGGACGGGGCGGGGCGGCGAACGGAAGGGGC
GRCh38.p14	3	63476001	63476500	499	40	80.1603	1	2.00401	CACCCCACCAAGCGTAAAAAGTGGAAGAAAGGTAGGGAGGAAGAAAGAGAAGGAGAGAGAGAGGAAGGAAGGAAGAATAGAGGAAGGGAGGGAGGGAGGAAGGGAGGGGGGAGGAAGGAAGGAAGGAAGGAAGGAAGGAAGGAAGGAAGGGAGGGAGGGAGGGAGGGAGGGAGGGAAGGAAGGGAAGGGAGGGAAGCAAGGGAAGGAAGGAAGGAGGGAAGGGAAGGGAAGGAAGGAAGGAAAGGAGGGAGAGAAGAAGGAAGGAAGGAAGGGAGGGAGGGAAGGAAGGGAAGGGAGGGAAGGAAGGGAAGGGAGGGAAGCAAGGGAAGGAAGGGAAGGAAGGAAGGAGGGAAGGGAAGGGAAGGAAGGAAGGAAAGGAGGGAGAGAAGAAGGAAGGAAGGGAGGGAGGGAGAGAAGAAGGAAGGAAAGAAAGATAAAAAGGACAAATCACCTACTCTGCTTTGGTAATGAGCTTCCAGATAATGTGATTTTGAGACACT
GRCh38.p14	3	70211251	70211750	499	0	0	68	136.273	TTCTGCTTTTCTTTCTCCATTCCCTTCCCTTTGCCCTTCCCTTCCCTTCCCTTTGCCTTTCCCTTCCCTTTCCTTCCTTTCCCTTCCCTTCCTTTTGCCCTTCCCTTCCCTTTGCCCTTCCCTTCCCTTTCCTTCCTTTCCCTTCCCTTCCTTTTGCCCTTCCCTTCCCTTTGCCCTTCCCTTCCCTTCCCTTCCTTTCCCTTCCCTTCCCTTTGCCCTTCCCTTCCCTTCCTTTCCCTTCCCTTCCCTTCCCTTTGCCCTTCCCTTCCCTTCCCTTCCCTTTGCCCTTCCCTTCCCTTCCCTTCCCTTTGCCCTTCCCTTCCCTTCCCTTCCTTTCCCTTCCCTTCCCTTTGCCTTTCCCTTCCCTTTCCTTCCTTTCCCTTCCCTTCCCTTTGCCTTTCCCTTCCCTTCCCTTTCCCTTCCCTTTCCTTCCTTTCCCTTCCCTTCCCTTTGCCCTTCCCTTCCCTTCCTTTCCTTTCTCTTTTTCCTTTTTCTTCCTT
GRCh38.p14	3	71435001	71436000	999	129	129.129	1	1.001	GCCCACTCTATTCAGCTTTACGGCATGTCGTCAGTTCTTAAACTGATAATTAACACATGAGTTTTCAGCTATGTCATTCTTTTTCTCATAAGAGCTTAAAGTAAGAGACTTCAAGACAAAAGGGAAGGTGGACGTTGAGGATGAGGAGGAGAGGAAGGAGAAGGAGGGAAAGGGGACGGTAGAAAGGGATGGAAGGAAGAAGGGAAGGAAGGGAAGCAGGAAAGAAGGAAGGAAGAAGGGAGGAAGGAAGAGAGGGAGGGAGGGAGGGAGGGAAGAAGGGAGGGAGGGAGGGACGGAGGGAGGGAGGGAGGGACGGAGGGAGGGAGGGAGGGACGGAGGGAGGGAGGGAGGGACGGAGGGACGGAGGGAGGGAGGGAGGGAAGGGAAGGAGGGAGGGAGGAAGGGACGGAGGGAGGGAGGAAGGGACGGAGGGAGGGAAGGAAGGGAGGGAGGGAGGGAAGGAAGGGACGGAGGGAGGGAGGGAGGGACGGAGGGAGGGAGGAAGGGACTGGAGGGAGGGAGGAAGGGACGGAGGGAGGGAGGAAGGGACGGAGGGAGGGAAGGAAGGGACGGAGGGAGGGAAGAAGGGACGGAGGGAGGGAGGAAGGGACGGAGGGAGGGAAGAAGGGACGGAGGGAGGGAAGAAGGGACGGAGGGAGGGAAGAAGGGACGGAGGGAGGGAAGAAGGGAGGGAGGGAAGAAGGGACGGAGGGAGGGAGGAAGGGACGGAGGGAGGGAGGAAGGGACGGAGGGAGGGAGGAAGGGACGGAGGGAGGGAGGGAGGGACGGAGGGAGGGAGGGAGGGACGGAGGGAGGGAGGAAGGGACGGAGGGAGGGAGGAAGGGACGGAGGGAGGGAGGAAGGGACGGAGGGAGGGAGGAAGGGACGGAGGGAGGGAGGAAGGGACGGAGGGAGGGAGGAAGGGACGGAGGGAGGGAGGAAGGGACGGAGGGAGGGAGGGAGGAAAAAAGGAGGGAAGGAGGGAAGGAGGGAGGGAGGA
GRCh38.p14	3	77317501	77318000	499	48	96.1924	3	6.01202	CTCAGATTTCGTTTTCAAATCAAGCTTTATTAAGCCAATCCATAGCCCTTGGTGAAGACATCCCTAGCAGATTTGCCAAGATCGGCATACGTGGGTGGCACAGCCGTCTTCTGCTCAAAGGTGGCGGCGGGCTCTGCGGGGGCTGCTGGTTGCTGCTGGGGGGCTGCTGGGGGGGCTGCTGGGGGGCTACTAGGGGGCTGCTAGGGGTGCTGCTGGGGGGCTGCTAGGGGGGCTGCTGGGGGGGCTGCTGGGGGGCTGCTGGGGGGCTGCTAGGGGCGCTGCTGGGGGGCTGCTAGGGGGGCTGCTGGGGGGGCTGCTGGGGGGCTGCTGGGGGGCTGCTAGGGGGCTGCTGGGGGGCTGCTGGGGGGGCTGCTGGGGGGCTGCTGGGGGGCTGCTAGGGGCGCTGCTGGGGGGCTGCTAGGGGGGCTGCGGCGCCAAGGCAGGGAGTTGCCCAACATTTTAATATAAGGCTCCACATTGCGAAGAAGGTGGGGTGATTT
GRCh38.p14	3	87802001	87802500	499	1	2.00401	42	84.1683	TCTTCCTTCTTTTTCTTTCTTTCCCTCCCTTCTTCCCTCCCTCCCTTCCTTCCTTCCTTTTCTTTCTTTCCCTCCCTCCTTCCCTCCCTCCCTCCTCCCTCCCTCCCTCCCTTCCTTTTCTTTCTTTCCCTCCCTTCTTCCCTCCCTCCCTCTCTCCCTCCCTCCCTCCCTTCCTTTCTTCTTTTTCTTTCTTTCCCTCCCTTCTTCCCTCCCTCCCTCTCTCCCTCCCTCCCTCCCTTCCTTCCTTCCTTCCTTCTTTTTCTTTCTTTCCTTCCCTTCTTCCCTCCCTCCCTCCCTCCCTTCCTTCCTTCCTTCCTCCCTTCCTTCTTTCCCTCTTTCTCTCTTTCTTCTTTTTTTTGAGACATGGTCTTGTTTTGTCATCCAGGCTAGAGTGCAATAGTAGGATGATCACAGCTCACAGCAGCCTTGAAATTTGGGGGCCAAGTGATCTTCCCACCTCAACCTCCCAAGCAGCTAGAACTACAGGCCTGCACCACCAC
GRCh38.p14	3	87978751	87979250	499	45	90.1804	3	6.01202	ATGGGTGGGCCTAGAAGGAGAGAGGGAGAGAGGGAAAGAAAGAGAGAGATGGGAAAGACTGAAGGTCCTATTGCTGCACCCTAATGGGCAATCAGGGACTGGAGTGGAAAGAAGGATGGAAGGAAGGGAGGGAGGGAGGGAGGAAGGAAGGAAGGAAGGAAGGAAGGAAGGAAGGAAGGAAGGAAAAGAGAGAGATGGGAAAGACTGAGGGTCCTAGTGCTACACCCTAATGGGCAATCAGGGACTGGAGGGGAAGGAAGGGAGGGAAGGAGGGAGGGAGGGAGGGAGGGGGGGAGGGAGGGAGGGAGGGGGGGGAGGGAGGGAGGGGGGGAGGAAGGAAGGAAGGAAGGAAGGAAGGGAGGAAGGAAGGGAGGGAGGGAGGGAGGGAGGGAGGGAGATGGGAAAGACTGAGGGTCTTAGTGCTACACCCTAATCGGCAGTCAGGGACTGAAGTCAGTCCAGGGGCCTTTGGATAATACCAAGGAGTAGCCTCAGCCAGA
GRCh38.p14	3	124628001	124628500	499	1	2.00401	50	100.2	AAACTCAAGCAATATCCAAGAAAGTTCCAGCAGGGTCAAGGCTCAGAAAGCCTGAGATTTGTGCCCATGAGACCAGCCAGTTGTAGCCACCGGAGACAGCTGTCTATTGGCAAAAGCATCCATTCACCTTTCCTTCCATCCTCCCTCCCTCCCTCCCTCCCTTCCTTCCTTCCCTCCCTCCCTCCTTCATTCCCTCCCTCCCCCCCTCCTTCCTTCCCTCCCTCCCTCCTTCCTTCCCTCCCTCCCTTCTTCTTTCCTTCCCTCCTTCCCTCCTTCCTTCCTTCCCTCCCTCCCTCCTTCATTCCCTCCCTCCCCCCTCCTTCCTTCCCTCCCTCCCTCCTTCCTTCCCTCCCTCCCTTCTTCTTTCCTTCCCTCCTTCCCTCCTTCCTTCCTTCCTTCCCTCCCTCCCTCCTTCACTCCCTCCTTCCTTCCCTCCCTCCCTTCCTCCTCCTTTCCCCTCCTTCCCTTCCTTCCCTTCCTTCCCTTCCCTCCCTTCCCTT
GRCh38.p14	3	126260501	126261000	499	0	0	40	80.1603	TCCTTGTCCTCCTCTCCCTCCTCCCTTCCCTCTTCCCTCTCCTCCTCCCCCCATCTTCTTCCCCTCCTCCTCCTTCCCCTCCTCCTGCCTAACCTCCTCCCTCCTGTAATCTTCCCCTTCCTCTCTCCTCTTCCTCCCCTTCTTCTCCCCCTCTCCCTCCCCCTCTTTCCTCTCCACATCTCCTCCTCCCCTACCCCTCTCTTTCTTCCTGCCTCCCCTTCCTCTATCCCCCCTTCCTTCTTCTTCCCTTCCTCCCTGTTCTTCTCCCACTCCTTCTCCCGTTTCCCCCTTCTTCTCCCCCCTCCTCCCCACCCTTCTTTCCTCTCTTCATCTTCCTTCTCCTCTCCTTCCTTCCCTCTTCTTTCTCCCCATCTCTTCCCCCTTCCCCTCTTCCTCCCCCTACTTCCCCTTCTTTCTTCTCCCCCTCCTCTCCTCTCCCTTCTCCCCCTCCTCCCTCCCTCCTCTTCCTTCTCCCCCTCCTCCTCCTTTTCACTGGTCTC
GRCh38.p14	3	126316251	126316750	499	46	92.1844	0	0	CACGGGTGGGAGTGGGGCTGGGAGTGCATGGGCCAGAATGGGGAAGGGAGTGCAAGGGCTGGAGTGGGGAAGAGAGTCCATAGTCCAGAGTGGGGAAGGGAGTGCACAGGCCGGAGTGGAGAAGGGAGTCCACCGGCTGGAGCAGCGCTGGGCATCCATGGGCCAGTGGGGAAGGGAGTGCATGGGCCTGAGTGGGGAAGGGAGTCTATGGGCCGGAGTGGGGAAGGGAGTCCACAGGCCGGAGTGGGACTGGGAGTGCATGAGCTGCAGTGGGGAGGGAGTACATGGGCCGGAGTGGGGAAGAGGGTACACGGGCTGGAGTAGGGAAGGAAGTCCAGAGTGGGGAGTGGGGAAGGGAGTGCACAGGCCAGAGTGGGGCTGGGAGTGCATGGGCCAGAGTAGGGAAGGGAGTGCACAGGCTGGAGTGGGGCTGGGAGTCCACAGGCCGGAGTGGGGAAGGGAATGCACGGGCCGGAGTGGTGAGGGGAGTCCATGGGCCG
GRCh38.p14	3	126475751	126476250	499	40	80.1603	7	14.0281	GGCGGCGCGCGGGGCTCGCGCCGAGCGGCGCTGGGGCTCGGCGGAGCGGGCCGGGGCCGCCGCCATGTTGCCCTCCGCGCGCAGTCGGGGCGGGGAGCAGCGCCGGGAGGTCCATCTTGGTCCCAGCGACGGCGTCGGAGCAGCTTCGGACGCAGAGCTGCCCGCGCCCCGCCCAGGTGTGCGTGCGCCGCCCCGGGACGCGATCCGCGCCAAGCCCCGGCGTAGAGTCCGGCTCGGAACCGCGCGTGCGCGGACGCCGCCGGGCGATGCGCGAGGCCTGCTGGGCTGACGTGACGTGAGGCTGGGCTGCGGGGCGCCGGAGGCGGAGGCGGGGGCGGGGCGCCGGGACCGACTAGGGCGGGGCGCGGGGTCGGGGGGCGGGGCGCGGGGTCGGGGGGCGGGGCGCGGGGTCGGGGGGCGGGGCGCGGGGTCGGGGGGCGGGGCGCGGGGTCGGGGGGCGGGGCGCGGGGTCGGGGGGCGGAGCGCCGGCACCTACGAGG
GRCh38.p14	3	126515251	126516750	1499	6	4.00267	158	105.404	GCGCCCAGCAGGGAGGTGATCAAAGGGAGGAAACATTAACAACACCTGGACAACTGGGAGATGGGCCAAGGGGAGCAAAGGGGCAGGACCACCTGCTTGCAATCTGCCCCTGAGTACCCACCACCTACCCGCCCCCGTCCAGGACCCACCACTTACCAGCCTCCCCAGCACCCAACACCTACCCTCCCCTGCCCCCAGTGCCCACCACCTACCCTCTCCCTGTCTCCCAGCACCTACCACCTACCCCTTCCACTCCCCAGTACCCACCACCTACCCTCCTCCCATCTGCCCAGCACCCACCACCTACCCCCTTCCACTCCCCAGCACCCACCACCTACCCTCCTCCCATCTGCCCAGCACCCACCACCTACCATCCCCCAACCCCCAGCACCCACCACCTACCCTCCCCCTAACCCCCAGCACCCACCACTTACCCTCCCCCAACCCCCAGCACCCACCACCTACCCTCCCCCTCATCTGCCCAGCACCCACCACCTACCCTCTCCCCAACCCCCAGCACCCACCACTTACCCTCCCCCAACCCCCAGCACCCACCACCTACCCTCCCCCTCATCTGCCCAGCACCCACCACCTACCCTCTCCCCAACCCCCAGTGCCCACCACCTACCCTCCCCCCACCCCCAGCACCCAACACTTACCCTCCCCCACCCCCAACACCCACCACCTACCCTCCCTTGTCCCCCAGCACCTGACACCTACCCTCTCCGCCCCCCAATGTCCACCACCTACCCTCACTGTCTCCAAGTGCCTGTCATCTACCCTCCTCCTGTCCCCCAGCGCCTACCACCTACCCACCCCCTCCTCACCCCAGCACCCACCACCTATCCTCCCAACTCCCAGCACCCACCACCTACTGTCCCCTGCCCCCCAGCGCCCACCACCTACCCACCCCCTCCTCACCCCAGCACCCACCACCTATCCTCCCAACTCCCAGCACCCACCACCTACTGTCCCCTGCCCCCCAGCGCCCACCACCTACCCACCCCCTCATCACCCCAGCACCCACCACCTAATGTCCCCCACCCCCCAGTGCCCACCACCTACCCATCCCCTTGTCACCCCAGCACCCACCACCTACCTTCCCCCTCGTCCCCCAGCACCCACCAACTAGCCTCCTCCCACCCCCAGCGCCCACCACCTACCCTCACCCTCATCACCCCAGCACCCACCACCTACCCTCCCCCTCATCACCCAGCACCCACCACCTACCATCCCCCCACCCCAGAACTCACCACCTACCCTCCCACCCCCCAGTGCCCACCACCTACCCTCCCCCCTCCCCCCAGTGCCCACTACCTACTCTACCTTGCTGGCCCCTCCCCCATTTCCCTTTCCCTCCAGCACCCGCTCCACCTGCCCCCAGTGCCCCACTCCCACAAGGACCCCCAGCATCCTCCTAGCCCCCCAACTCCCCTCCACCCCCACACCCACCAACCTGCTTCCCCTTTCTCCCTTCCCCAGCGCCAGCTCTGCCCTGAG
GRCh38.p14	3	128330751	128331750	999	3	3.003	69	69.0691	GCTTCCTCAGTGCATCTCCCCTCTTCCCCCTTCCTCAGTGCATCTCCCCTCTTCCCCATTCCTCAGTGCATCTCCCCTCTTCCCCCCTTCCTCAGTGCATCTCCCCTCTTCCCCATTCCTCAGTGCATCTCCCCTCTTCCCCCTTCCTCAGTGCATCTCCCCTCTTCCCCCCTTCCTCAGTGCATCTCCCCTCTTCCCCCTTCCTCAGTGCATCTCCCCTCTTCCCCCCTTCCTCAGTGCATCTCCCCTCTTCCCCATTCCTCAGTGCATCTCCCCTCTTCCCCCCTTCCTCAGTGCATCTCCCCTCTTCCCCCTTCCTCAATGCATCTCCCCTCTTCCCCCTTCCTCAATGCATCTCCCCTCTTCCCCCCTTCTCAGTGCATCTCCCCTCTTCCCCCCTTCCTCAGTGCATCTCCCCTCTTCCTCAGTGCATCTCCCCTCTTCCCCCTTCCTCAGTACATCTCCCCTCTTCTCCCCTTCCTCAGTGCATCTCCCCTCTTCCCCCCTTCCTCAGTACATCTCCCCTCTTCCCCCTTCCTCAATGCATCTCCCTTCTTCCCCCCTTCCTCAATGCATCTCCCCTCTTCCCCCCTTCCTCAGTGCATCTCCCCTCTTCCACCCCTTCCCCAATGCATCTCTCATCTTCCCCCCTTCCTAAATGCATCTCCCCTCTTCCTCCCTTCCTAAAGGCATCTCCCCTCTTCCCTCCCCTTCCTCAGTGCATCTCCCCTCTTCCCCACTTCCTCAATGCATCTCCCCTCTTCCCTCTCCTTCCTCAATGCATCCCCCTTCCTTTCTCCCCTTCTCCTCCATGCATCTCCCCTTCCTAAAGAGTTGTGTGTGTCACTGAGCACCTGGCTCACATAGTGGCTGAGGTACATGCACTTTGCCACCCCTAGGAGTTGTGGGTGGGACAGTAGATGTTGGGGAGACTCCAGAGACCCCTTCTAGGAGAGACTTTTTCCTGGTAATTGGAAACTGCACACTAAGATAGCAATGG
GRCh38.p14	3	128469751	128470250	499	0	0	53	106.212	TACCAGCAGATAGCCACCCATCTCCCCATACACACACCCATCAATCCACCCACCTAGCCACACACATACCCAGCTACCCACACACCCAGCCACTCACATACCCAGCCACTCACCCACCCAGCCACCCACATGCCTAGCCACCCACCCACCCAGCCACCCACACACCCAGCCACCCACCCACCCAGCCAGCCACTCACCCACCCAGCCACCCACACAGCCAGCCACCCAGCCACTCATACACCCAGCCACCCAGCCACCCACCCACCCAGCCACCCAGCCACCCATACACCCAGCCACCCAGCCACCCAGCCACCCATACACCCAGCCACCCAGCCACCCACACACCCAGCCATTCACACACCCAGCCACCCCCCCACCCAGCCACATGCACACCCAGCCACCCAGCCACCCACACACCCAGCCATTTGCACACCCAGCCACCCACACACCCAGCCACCCAGCCACCCACACACCCAGCCACCCACACACGTTTCCTGAGC
GRCh38.p14	3	129121751	129122750	999	14	14.014	68	68.0681	GCCGGGCCCTCCGCAAAGCTCCGGCCGGTCCTCAGCTCCGTGCCACACCAGTCTGGCCTGTAGGCCCGCCCCAGCCCGCCCCCGCCCGCCCCCGGCTCCGCCCTCAGGCTGGCACCCACTCCGCCCCCAGCCCAACCCTCGGGCCCACCTCAGCCCGACCCGGGTTCCGCCTACGTCCCCGCCCCCGACTCCGCCCTCAGCTCCGACCTCGACTCCGCCCCCAGGCCCACCTCAGCGCGCCCCGACTCCGACCCGACTCTGCCCTCAGCCCGACCTCGACTCCGCCCACAGGACCACCTCAGCCCGCCCCGACTCCGCCCTCAGCCCGAACTCGACTCCGTCCCCAGCTCCGACCTCGACTCTGCCTTCAGGCCCACCTCAGCCCTCCCCGACTCCGCCTTCAGCCCGACCTCGACTCCGCCCTCAGGCCCACCTCAGCACACCGCCCCGACTCCGCCCACAGGCCCACCTCAGCCCGCCCCGACTCCGCCCTCAGGCTCACCTCAGCTCTGACTCCGCCCCACCCGACTCCGCCCTCAGCCCCGACCCCAGCCCGACCCCGCCCTCAGCACCTCGGCCCCTCCTCCATCAACACCCCGGCGCGCCCACACCGCGGATCCGTCTGGCCCCCAAACCGCTGCCCACCCCGACCCTTCATCAGCTGGGACCCCCAGGTGCTGTCCCGCGCCTCCTGCTCGCCCCCCACCCAGGCCTGGTCCGCCTGCCCGGGATCCCCTACCTGCTGCCTCCCAGACCGCCGGTCAGGGACAGGCGGAGACCATGGCTGGAGCTCCGGGCCTGCAGGCCTAGACTAAGAATGACCCCCTCCGGAATGGATCACGGAGGAAGGGGACGACCACAGCAGTGTCACCTGAGTGCCCACTCTGACAGGCGGGCAGTGCAGTCTCCGAGAGTGGTGGGGGTCGCTCTTCCCAGGGGCGGAAGGGAAGGGAGGGAGCAGGCTGCAGAAGGCCAGAATCCAGGCTGGCTACAAAACTGC
GRCh38.p14	3	130112001	130112500	499	41	82.1643	9	18.0361	GCGTTGACTATGTCTTAGCACATGGCCAGGCGGTGCGCGGACTCTGGGAGGCGGAGCTTAGGACGGGCCCACGTGGGGAGGGGCCCAGGGTCCGGGAGGCGGGGCGGAGTCCAGGCTGCGGGCTGCGCTCAGGAGGCGGGCCCTGGGAGGCGGAGCTTAGGGAGGGGCCGGTGTCGGGAGGGACCCAGGGACTGGGAGGCCGGTCGGGGCTGGGCTCAGGGGCCCAGACCTAGCTGGGCTTGGGGCGGGGCCGAGACGGAGCGAGGGGTCCAGGGTGTGGGAAACGGGGAGGGGTTTGAGGAGGGGATCGGAATGTGGCTCAAGTTCGGGAGGCGTTACCTGCGGAGGGTTTGAGGCAGGTCCAGGAGCGAGCCCACGGTCTGCCGACGCGGGGCCAGGGGCGGGCCCCAGGATCCGGAGCTTCGGGCGGGGCCGAGTCCGGGTTTGGGGCCCGGGAGGCGGGGCCAGTTAGAGCGAGGGTCCCTGGGATCGTCAGGTCA
GRCh38.p14	3	130636751	130637250	499	0	0	52	104.208	CTTCCTCCTCCCCTCCCCTCCCCCTCCCCTTCCTCCTCCCCTCCCCTCCCCCTCCCCTCCCCCTCCCCTTCCTCCTCCCCTCCCCCTCCCCTTCCTCCTCCCCCCCTCCCCTTCCTTCCCTTCCCCTTCCTCCCCCTCCCCCTCCCCTTCCTCCCCCTTCCTCCCCTCCCCCTCCCCTCCCCTTCCCCCTCCCCCTCCCCCTCCCCTGCCCTTTGTCCCCCTCTCTCTCCCCTTCCTCTCCCTCCCCTTCCTCTCCCTCCCCCTCCTCTCCTTCCCCCTCCCCTTCCTCTCCCTCCCCCTCCCCCTTCTCTCCCTCCCCCTCCCCCTCCCCTTCTCTCCCTCCCCCTCTCTCCCTCCCCCTCCCCCTCCTCCAATGAGAACTGCTTCCCACCTATAATGCTTGTCCTCATACATGTTTTTGGATGGCTATCCATTAACATTATGCTCTAAAAAAAAAAGATGAAGACAGATATAATTAGAAAAATAATTGGAAAAGACTT
GRCh38.p14	3	132044251	132045250	999	96	96.0961	3	3.003	TGTAATCTCAGCACTTTGGGAGGCTGAGGCGGGCAGATCACTTGAGGTCAGGAGTTCCAGACTAGCCTGGGCAACATGGAGAAACCCCATCTCTACAAAAAATAAAAAAATTAGCCAGGCATGGTGACGCATGCCTGTAATCCTACCTATTTGGGAGGCTGAGGCTGGAGAATCACTTGAACCCAGGAGGCAGAGGTTGCAGTGAGCCGAGATCACACCATTTCACTTCAGCCTGGGTGACAGAGAGACCCTGTGAAAGAAGGGCCAGGAAAGGAAGGGAAGGCAAGAGAAGGGAAGGGAAGGAAGGGGAAAAGAGAGGAAGGGAGGGGAAGGGAGGGGAGGGGAGGGAGAAGGAGGGGCAGGGAGGGGATGAAGGGGGAGGGAGGGGAGGGGAGGGGAGGGGGAAGGAAGGGGAGGGAGGGGGAGGGAGGGGAGGGAGGGGGGAGGGGAGGGGGAGGGGAGGAGAGTGGAGGAGAGGGGAGGAGAGGGGAGGGGAGGGGAGGGGGAGGGAGGGTGATGGAGGGAGGGTGGAGGGGAGGAGAGGGGGAGGGGAGGGGGAGGAGGAGGGAGGGGAGGGGGAGGGGAGGGAAGGGTGGGGAGGGAAGGGGAGCGGGAGGAAAGGGGAGGGGAGGGGGAGGGGGGAGGGGAGGGGAGGGGGAGGGGAAGGGAAGGGAAGGGGAGCGGGAGGGAAGGGGAGGGGGAGGGGGGAGGGGAGGGGAGGGGGAGGGGAAGGGAAGGGAAGGGAAGGGAAGGGAAGGGAAAGGAAGGGAAGGGAAGGGAAAGGAAGGGAAGGGAGAGAGATGGTGAGAGTGGGTCCTATTGGGGAGGATAGGATCCACTGAGGAAAATCCTATTCTTGCTTTACATCTGTTCCTTTAAATCAATGTAGACTTATTTCTCCAGAAACAACTCTCTGCTGTTGGTAGCCTGGGAGCACAGTCCATAGGCCTGCCTTTCCGTTGATGTCAATGGGAGCTGACCTTTTCTCTAGCCTACAGAT
GRCh38.p14	3	132722501	132723000	499	52	104.208	0	0	GGCCGGAGAGCAGGACTGGGCGGAGCAGCGGGACGGGGCGGAGCAGCGGAACGGGGCGAGGCGGGGGAGCGGGATGGGGCGGGGAAACAGGAGGGGCGGGGCAGCAGAACTGGGCGGGGCGGGGGTGCAGGACGGGGCGGGGGAGCAGGACGGGGCGGGGCAGCGGAACGGGGCGGGGCGGGGCCGGAGAGCCGGACGAGGCGAGGCAGCGGAACGGGGCGGGGAGGGAGAGCGGAAGGGGGTGGGGCAACTGGAGGGGCGGGGCAGCGGAACGGGACGGGGCAGCGGAACTGGGGGGATGGGCGAGGGGGACGGGGCGGGGCAGCAGGGCTAGGCGGGACAACAAGAGGGGCCGGGCAAGTGGGGCGGGGCATGTGGGCGGGGCAGGGCAAACGGGGGTGGGTCGAGAAAGCACACAGGGCCAGGCGGGCTAGCAAGAAGGGCGGGGCTAGCAGGAAGGATGGGGGGAGTGGCGACTGTGCAGGACCAGCAGTGGACCG
GRCh38.p14	3	133414001	133418500	4499	8	1.77817	357	79.351	TCATCCCTGTCCGCTCCCGTCTACTCACCCCTGCCCTCTCTCCCCTACTCACCCCTCTACTCACCCCTGCCCTCTCCCCTCCACAAACCCCTCTACTCCCCCCATCCTCTCCCCTCTACTCACCCCGTCCTCTCACCTTACTCACCCCTGCCCTTTCCCCTCTACTCACCCCTGCCCTCTCTCCCCTACTCATCCCTCTACTCACCCCTGCCCTCTCCCCTCCACAAAACCCAGTACTCACCCCTGTCCTGTCCCCCCTACTCACCCCGTCCTCTCACCTTACTCACCCCTGCCCTCTCTCCCCTACTCACCCCTCTACTCACCCCTGCTCTCTCCCCTCCACAAACCCCTCTACTCACCCGTCCTCTCCCCTCTACTTACCCCTGCCGTCTCTACTCACCCCTACCCTCTCCCCTCTACTTACCCCTATACTCACCCCTGCCCTCTCCCCTCTACTCACCCCTGCCCTCTCTCCTCTACTCACCCCTGCTCTCTCCCCTCTACTCACCCCTCTACCTGCCCCTGCCCTCTCCCTTCTACTCACCCCTCTACTCACCCCTGCCCTCTCCCCTCTCCTCTCTACTCAGCCCTGTCCTCTCCCCTCTACTTATACCTGCCATCTCGTCTCTACTCACCCCTCTACTCACCGCTGTCTCACTCCCCTCTACTCACTCCTCTACTCACCCTGCCATCTCTGCTCTACTCACCACTGCCCTATCCCCTCTACTTACCCCTGCCATTTCCCCTCTACTCACCCCTATTCTCTCCCCTCTACTCACCCTGCCACCCCCCCCCCGCTTACCCCTCTACTCACTCCTACCACGTCTGCTCTATTCACCCCTGCCCTCTTCCATCTACTCACACCTGCCCTCTCCCCTCTACTCATCCCTGTCCTCTCCCCACTACTCACTCCTGCCCTGTCCCCTCTGCTCACCCCTCTACTCACCCTGCCATCTCCCCTCTACTCACCCCTGCCATCTCTCCTCTACTCACCCTTGTCCTCTCTCCTCTACTCACCCCCCTACTCATCCCTGCCCTCTCCCTTCTATTCACTCCTGTCCTCTCCCCTCTACTTGCCCCAGTCCTCTCCCCTCTACTCAGCCCTGCCTCCTCTGTTCTACTTACCCCTCTACTCAACCCTGCCCTCTCCCCCGTCCTCTCCCCATCCTCTCCCCTCTACTCAACTCTGTCCTCTCCCCTCTACTCACCTTTGCCCTCTCCCCTCACCTCTGTCCTCTCCCCTCTACTCACCCCTGCCCCCTCTGCTCTACTCACCCCTCTACTCACCCTTGCCCTCTCCCCTCTACTCGCCCCTGTCCTTTCCCCTCTACTCACCCGTGTCCTCTCCCCTCTACTCACCCCTCTACTCAACCCTGCCCTCTCCCCTCCACAAACCCCTCTACTCACCCCTGTCCTCTCCCCTCTACTCAACCCTGTCCTCTCCTCTCTACTCACTCCTGTCCTCTCCCCTCTACTCACCCCTATAGTCACCCCTGCCCTCTCCCTATTCACCCCGTCCTCTCCCCTCTACTCAGCCATGTTCTCTCCCCTCTACTCACCCCTGCCCCCTCCGCTCTACTCACCCCTGCCCCCTCCGCTCTACTCACCCCTCTACTCATCCCTGCCCTCTCCCCTCTACTTACCCGTCATCTCCCCTCTACTCACACCTGCCATTTCCCCTCTACTCACCCCTCTACTCACCCCTGTCCTCTCCCCTCTACTCATCCCTCTATGCACCCTGCCATCTCCCCTCTATTCATCCCTGCCATCTCCCCTCCACTTACCCTTCTACTGACTCCTACCACCTCCCCTCTATTCACCCCTGCCCTCTTCCCTCTACTCACCCCTGCCCTCTCCCCTCTACTCACCCTCGCCCTCTTCTCTACTCACGCTTGCCCTCTCCCCTCTACTCACCTCTGTACTCAGCCCTGCCATCTCCCCTCTACTCGCCTGACCTCTCCCCTCTGCTCACCCGTCTACTCACCCCTGCCCTCTCCCTTCTATTCACCCCGTCCTCTCCCCTCTACTCACCCCTGTCCTCTCCTCTCTACTCATCCCTCTACACACCCTGCCATCTTCCCTCTACTCACCCCTGCTATGTCCCATCTACTCACCCGTTCTCTCACTCTACTCACCCCTGCCCTCCCCCTTCACCACTGTCCTCTCCCCTCTAGTCAGCCCTGTTCTCTCCCCTTTACTCACCCCTGCCCCCTCCGCTCTACTCACCCCTCTACTCAACCCTGCCCTCTCCCCTGTCCTCTCTCCTCTACTCACCCCTGTCCTCTGCCCTCTACTCAACTCTGTCCTCTCCCCTCTACTCACCCGTCCTCTCCCTTCTCCTCACCCCTGTCCTGTCCCCTCTACTCATGCCTGCCCTCTCCCCTCTACTCACCCCTGCCCTTTCCCCTCTACTCTCCCCTATACTCAACCCTGTCGTCTCCCCTCTACTCATGCCTGCTATCTCCCATCTACTCACCACTCTACTCATCCCTGTCCTGTGTCTGCCCTCTACTGACCCCTGTTCTCTCCCCTCTACTCATCCCTCTATACACCCTGCCATCTCCCCTCTACTAACCCCTTCCATCTCCCCTATACTCACCCCTGCCATCTCCCCTCTACTCACCCCTGTCCTCTCCCTTCTACTCACCTCTGTCCTCTCCCCTCTACTCACCCTTGCCCTCTCCCCTCTACTGACCCCTCTACTCTCCCCATCCTCTCCCCTCTACTCACCCTTGCCCTCTCACCTCTACTCACCCCTTTACTTGCCCCTACACTCTCCCTTCTACTCACCCCTGCCCTCTCCCTTCTATTCACCCCTGTCCTCTCCCCTCTACTCAGCCCTGTTCTCTCCCCTTTACTCACCCCGCCCCCTCTGCTCTACTCATCCCTCTACTCATCCCTGCCCTCTCCCCTCTACTCACCCGTCCTCTGCCCTCTACTCACCCCGTCCTCTCCCCTCTACTCACCCTCTATGCACCCTGCTGTCTCCCCTCTACTCACCTCTGCCCTCTCTCCTCTACTCACCCCTCTACTCCTTCCTGCCATCTCCCCTCAACTCATCCCTGCCCTCTCCCTTCTACTCAGCCCTGCCCTCTCCCCTCTACTCACCCCTGCCTTCTCCCCTCTACTTACCCCTGCCCTCTCCCCTCTCTCATCTCTCTACTCACCCCTGCCATCTCTCCTCTATCCACCCCTCTAGTCACCCCGCCTCTCCCCTCTACTTACCCGTGTCCTCTCCCCTCTACTTACCCGTGTCCTCTCCCCTCTACTCACCCTTGCCCTCTCCCTTCTGCTCACCCCTGTCCTCACCCCTCTACTCGGCCCTGCCATCTCCCCTCCACTCACCCCGTTCTCTCCCCTCTACTCACCCTGCCCTCTCCCCTCTACGTACCCCTGCCATCTCCCCTCTACTCACCCCACCCTCTCCCTTCTACTCACCCTCATCCTCTCCTCTCTACTCACCCCTACCCTCTCCCCTCTACTCACCCCTGCCCTCTCCCCTCTACTCATCCCTTCCCTCGCTCCCATCTCCCCTCTACTCATCCCTTCCCTCTCCCTTCTACTCTCCTCTCTACTCACCCCTGCCATCTCCCCTCTACTCACTCCTCTACTCACTCCTGCCATTTCCCGTCTACTCACCCTTGTCCTCTTCCCTCTACTCACCCCTGCCCTCTCCTCTCTACTCAACCCTGTCCTCTTCCCTCTACTCACCCCTGCCATCTCCCCTCTACTCACCCGTCCTCTCCCCTCTACTCACCTCTGTCACCTCTCCTCTATTCACCCCTCTACTAGACCCTATCCTCTCCATTTTACTCACCCCTGCCCTCTCCTCTCTACTCACCCGTCCTCTCCCCTCTACTCACCTCTGTCCTCTCCCCTCTACTCACCTCTGTCCTCTCCCCTCTACTCACCCCTGCCATCTCCCCTCTACTCACCCGTCCTCTCCCCTCTACTCACCTCTGTCATCTCCCCTCTATTCACCCCTCTACTAGACCCTATCCTCTCCATTCTACTCACCCCTGTCCTCTCCCCTCTACTCATCCCTATCCTCTCCCCTCTACTCACCCCTCTAGTCCCCCATGCCCTCTCGCCTTAACTCACCCCTGCCCTCTACCTTCTACTCACCCCTGTCCTCTCCCCTCTACTCACCCCTGTTCTCTCCCCTCTCTTCCCACCTCCTCAGCTCCTACTGCTAGCCCTACTGCCCAGAGTACTTCCAGGTACCATTCCCAGCTTTCAACTTTACTTCATTTTCATCATCTTCATTCCCACCCCCCAGGTAACCTTTCTCCAGCTCTGAGGAGAAAGGTTAGGTGATGGAGAGATTTATTATCACTCACCCACCAGGGAAACACGGGCCTTGTTTTGTTCATCTGCGCAATGAAGATGAAACCATTGCTCTCACATGAGGAGTAACTGGGACAAGGAGGAGAAGCCCCGGGAGGTCACGGGAGTTCACTGGGTGTGGGTACCCAGCGTCCCTGAGGAGATTGCCTGGGA
GRCh38.p14	3	133425751	133426250	499	43	86.1723	5	10.02	CAGGACAAAGGGATGGGAAAGGGAAAGGGAAAGGGAAGGGAAGGGAAGGGAAGAAGGGAAGGGAAGGGAAATAAAGAAGGGAAGGGAAATAAAGAAGGGAAAGGAAGGGAAGGGAAGGGAAATAAAGAAGGGAAGGGAAGGCAAGGGAAATAAGAGAAAGGAGGGCAAGGGAAGGCTAGGGAAGGCAAGGGAAGGGAGGGGAGGGGGAGGGGGAGGGGATGGGGGAGGGGAAGGCAGGGCAGGGCAGGGCAGGGAAAGGAAGGGAAGGGAAGGGAAGGGAAGGGAAGGGAAAAAGCTCTTCCTTGTCAGATATTGTTTTAAGTTAGTGTCACAGCATCTGGGTCCGGCTAACATTAAAGTCAGATTCTTTCTCTTGGGGACACTTTTCTGGATTCCTCTTAGACTCCCCTCTTGGAGCATCTGCAGGCACAAGCCCCTTCTTCAGTTGACCGCCTGTGACCCCTCCCCCAAGTTTCTGCCTCTGCAGTATGGCCCACTGG
GRCh38.p14	3	140942001	140942500	499	40	80.1603	9	18.0361	GGGCGGCCAGATCCGCGTCCCGCCTCAGCGGCCGGAGGACATGCGGGAGAGAGAATGAGCCAGAGGGACACGCTGGTGCATCTGTTTGCCGGAGGGTAAGGTCCTGGCGGGGCGTGCGCACTGGGGCTGAGGGTGCTGGGGCCGAAGACGCAGGCGAGGGGGGCGAGGGGGGCCGAGGGGGGTGGGGGGGTGGGGGGGCGGGAGTGAGGCCTGGGCGGGGAGCTGCCACGGGCCTGCGGGTGAGGGGAGCGACCCAGCCCGTGGGTGGTGAGGGGGGCTCCGGTTCGGGGAAGCAAGGGGGTGAGGCCCGGGCCCGAGGGCGAGAGAGTGAGGCCCGGGCAAAGAGGGTTGAGGCATGAAACCCGGGCCGGGAGTGAGGTTTTGGGCCCGCGGGGCCGGGGTGAGGCGGAGGCCGAATCCATGCGTCTGAGGAGACGCGGGCAAGAGCTGGGGTCGGCGCTTGATTACCCGGACGCCGCTGGACCTGGCCGCACGCCGCA
GRCh38.p14	3	141665751	141666250	499	47	94.1884	0	0	GAAGGAAAGGAGAGGGAGGGAGGGAGGAAGGGAGGGAGGAAGGGAGGGAGGGAGGAAGGGAGGGAGGGAGGAAGGGAGGGAGGGAGGAAGGGAGGGAGGGAGGAAGGGAGGAAGGGAGGAAGGAAGGGAGGACGGAGAGTAGAAAGGAAGGAAGGGAGGGAGGACGGAGAGTAGAAAGGAAGGAAGGGAGGGAGGAAGGAAGGAAGGAAGGAAGGAGACAATGAAGGAAGGAGGCAAGGAAGGAAGGAAGGAAGGAAAGGAGAGGGAGGGAGGGAGGAAGGGAGGGAGGGAGGAAGGGAGGGAGGAAGGAAGGGAGGGAGGGAGGGAGGAAGGGAGGGAGGGAGGAAGGGAGGAAGGAAGGGAGGGCGGAGAGTAGAAAGGACGGAAGGGAGGGAGGAAGGAAGTAAGCAAGTATGGAAGGATGTAAGGAAGGAAGGAGGGAAGGAAGGAAGGAAGGAGGGAAGGAAGGGCTGGTTGCAACTAATTAGACTGATTTTCTG
GRCh38.p14	3	147679001	147679500	499	0	0	41	82.1643	CAGGACAGTTGATTGAGATTTCCCCTTCCTTCCTTTCTTTCTTCTTTCTTTCTCTTTTTCTTTCTTTCTTTCTTTCTTTCTTTCTTTCTTTCTTTCTTTCTTTCTTTCTTTCTTTCTTTCTTTCTTTCTTCTCTTTCTTTCTTTCTTTCCTTTTCTTTCTTTCTTCTCTTTCTTTCTTTCTTTCCTTTTCTTTCTTTCTCTTTCTTTCTTTCTTTCTCTTTCTTTCTTTCTTTCTCCTCTCCCTCCCCTCCTCTCCCCTCCTCTCCCCTCCCCTCCCCTCCCTTCCCCTTCCTTTCCTTTCCCTTCCCTTCCCTTCCCTTCCCTTTCCTTCCCTTCCCTTTCCGTCCCCTCCCCTCCCCTCCCCTCCCCTCCCCTCCCTTTCCCTCCCTTCCCCTCCCCTCCCCTCCCCTCCCCTCCCCTCCCCTCCCCTCCCCTTCCCTTCCCTTCCCTTCCCTTCCCTTCCCCTCTTTCAAGATCGAGGCTTGCTCTATTGCCCAGGC
GRCh38.p14	3	150821751	150822250	499	71	142.285	0	0	CAGGCAGGGAGGCTGCAGTGAGCCGAGATGGCAGCAGCACCGTCCAGCCTTGGCTCGGCATCAGAGGGAGACCGTGGACGGAGAGGGAGAGGGAGAGGGAGAGGGAGAGGGAGAGGGAGAGGGAGAGGGAGAGGGAGAGGGAGAGGGAGAGGGAGAGGGAGAGGGAGAGGGAGAGGGAGAGGGAGAGGGAGAGGGAGAGGGAGAGGGAGAGGGAGAGGGAGAGGGAGAGGGAGAGGGAGAGGGAGAGGGAGAGGGAGAGGGAGAGGGAGAGGGAGAGGGAGAGGGAGAGGGAGAGGGAGAGGGAGAGGGAGAGGGAGAGGGAGAGGGGAGAGGGAGAGGGAGAGGGAGAGGGAGAGGGAGAGGGAGAGGGAGAGGGAGAGGGAGAGGGAGAGGGAGAGGGAGAGGGAGAGGGAGAGGGAGAGGGAGAGGGAGAGGGAGAGGGAGAGGGAGAGGGAGAGGGAGAGGGAGAGGGAGAGGGAGAGGGAGAGGGAGAGGGAGAG
GRCh38.p14	3	151081251	151081750	499	4	8.01603	42	84.1683	GAGCCCTACCTACTAATCTGTAAAATAGGAATAGGAATAGTAGGACCACTCCCTTCCCTTCCCTTCCCTTCCCTTCCCTTCCCTTCCCTTCCCTTCCCTTCCCTTCCCTTCCCTTCCCTTCCCTTCCCTCCCCTCCCCTCCCCTCCCCTCCCCTCCCCTCCCCTCCCCTCCCCTTCCCTCCCCCTTCCCCCTCCCCCTCCCACTTCCCCTGCCTTTTCCTTCCCTTCCCTTCCCTTCTCTTTTCTCTTTTCTTTTTTCTTTTTTTGAGACAGAGTCTCTGTTACCCAGGCTGGAGTGCAGTGGGGTGACCGCCGCTCACTGCAACCTTCACCTCCCAGATTCAAGCGATTCTCCTGCCTCAGCCTCCCAAGCAGCTGGGACTACAGGCATGCACCACCACGCCCAGCTAATTTTTTGTTTGCTATGTTGGCCAGGCTGGTCTTGAACTCCTGGCCTCAAGTGATCCACCCACCTGGGCCCTCCCAAAGTGCTGGGATTAC
GRCh38.p14	3	158571501	158573000	1499	125	83.3889	4	2.66845	AGGGAAGAGAGAGGAGGATTTAGGGGTGTGTGAGACAGGGAAGAGACGGATTTGGGCGCATGAGGTGGAGAGAGGAGGGTTTGGACGCGTGAGGTAGGCGGAGGGAAGTTTGGGGGCGTGAGGTGTGGGGAGGAGAGTTAAGGCTGGGAGTGGGGGGAGAAGAGTTGAGGCCGGGAGGTGGGGGGAGGAGAATTGAGGGCATGAGGTGGGGAGAAGAGGTTGAGGGCGTGAGGTGAGGGAAGGGTTTGGGAGCATGAGGTGGGAGGGAGGAGGGTTGAGGGCGTGAGGTGAGGGGAAGGGTTGAGGGTGTGAGGTGAGGGGAAGGGTTGAGGGCGTGAGGTGAGGGGAAGGGTTGAGGGCGTGAGGTGAGGGGAAGGGTTGAGGGCGTGAGGTGGGGGAAGGGTTTGAAAGCGTGAGGTGGGGGGAGGAGGGTTGAGGCTGTGAGGTGGGGGGAGGGTTTGGGAGCGTGGGGTGGGAGGAGGAGGGTTTGGGGGAGTAAGGTGGAGGGGGGAGGGTTGAGGGTGTGAGATGGACGAAGGAGGATTTGGGGGTGTGAGGCGTTTGGAGGAGGGTTGAGGGCGTGAGGTGGGGGGAGGGTTTGGGAGCATGAGGTGTGGGGGAGAGTTGAAGGTGTGAGGTGTAGGAGGAGGGTTGAGGACGTGAGGTGGGAGGAGGATTTGGGAGCATGAGGTGTGGGGGAGGGTTGAGGGTGTGAGGTGAGGGGAAGGAGGGTTTTGGACCGCGAGGTGGGGGGAGGAGGGTTGAGGGCGTGAGGTGGGGGGACGGTTTGGGAGCATGAGGTGCAGGGGAGAGTTAAGAGCTTGAAGTGCAGGGACGAGGGTTGAGGGCGTGAGTTGGTGGGGAGGGTTTGGGAGTATGAAGTGCAGGGGAGGATTGAGGGCATGAGTTGGTGGGGATGGTTTGGGAGCGTGAGGTGGCGGTAAGAGGGTTGAGGGTGTGAGGTGGATGGAGGAGGATTTAGGGGCTGAGGAGGATTTGGGGGCATGAGGTGTGGGAGGAGGGTTGGGGAGAAGGGTTGAGGGCGTGAGTTGGTGGGAAGGGCTTGAGAGCATGATGTGGGAGGAGGGTTGAGGGCGTGAGGTAGGGGGAAGAGGTTTGAGGGTGAGAGGTAGTGGGACGAGGGAGGGTTGGGGCGTGAGGTGGAGGGAGGAGGGTTTGGGGGCATGAGGTGTGGGGAAGAGGGTTTAGGGGCATGAGGTGTGGGGGTAGGAGGGTTGAGGGTGTGAGGTGGACAGAGGAGAGTTGATGGCGTGCAGTGGGGGGAGGAGGGTTTGGGGGCGTGAGGTCGCAGGAGGATGGTTGAGGACGTGAGGTAGAGAGTTGAGGGCCCCAGGTAGGGGGAGGAGGATTTGGCTGCATGAGATGGAAAGAAGGCCCTTCCTCACACTCCCGGGGTGCCTGCTGCTTTCCATTTGGCCGGACTTTGGGTGCCCGTCATGGCTTCCTGTGTGCAGAGTTGGCCTTTGCAGCTTCAAGGGC
GRCh38.p14	3	165476251	165476750	499	54	108.216	0	0	GAAGGAAGGGAGGAAGGATGGAAGGAAGGAAGGAAGGAAGGAGGGAGGGAGGGAGGGAAGGAAGGAAGGAGGGAAGGAGGGAGGAAAGGAGGGAGGGAAGGAGGGAGGAAAGGAAGGAAGGAAAGAAGAAAGGAAGGAGGGAAGGAAGCAAGGAAGGGCGGGAGGGAGGGACGGAGGGAGAGAGGGAGAGAGGGAAGGAAGGAAGGGAGACAGGGAGGGAAGGGAAGAAGGAAGGAATGAAGGAAGGAAGGAAGGGAGGGAGGGAGGAAGGAGGGAGGGAGGGAAAGAGGGAGAGAGGGAAAGAGGGAGAGAGGGAAGGAAGGAAGGGAGCGACGGAGGGAGAGAGGGAGAGAGGGAGGGAAGGAAGGGAGAGAGGGAGGGAAGGGAGGAAGGAAGGAATGAAGGAGGGAAGGAAGGAAGGGAGGGAGGGAGGAAGGAGGGAGGGAGGGAAAGAGGGAGAGAGGGAAGGAAGGAAGGGAGGGAGGGAGGAAGGAAGGGAG
GRCh38.p14	3	167017251	167018250	999	1	1.001	85	85.0851	TAAAATTTTCTACTGAATAGGTTTTAAATATCCATATTTTGTCTGGCCCTTTTACATTCTACTTTGCTTTTAATTCACATTAAAAAATATTATGATTTGGCTCCCTCTCCCTCTCCCTCTCCCTCTCTCTCCACGGTCTCCCTCTCCCTCTCTCTCCACGGTCTCCCTCTCCCTCTCCCTCTCTCTCCAGAGTCTCCCTCTCCCTCTCCCTCTCTCTCCACGGTCTCCCTCTCCCTCTCCCTCCACGGTCTCCCTCTCCCTCTCCCTCTCTCTCCACGGTCTCCCTCTCCCTCTCCCTCTCTCTCCACGGTCTCCCTCTCCCTCTCCCTCCACGGTCTCCCTCTCCCTCTCCCTCTCCCTCCACGGTCTCCCTCTCCCTCTCCCTCCACGGTCTCCCTCTCCCTCTCCCTCTCCCTCTCTCTCCACGGTCTCCCTCTCCCTCTCCCTCTCTCTCCACGGTCTCCCTCTCCCTCTCCCTCTCTCTCCACGGTCTCCCTCTCCCTCTCCCTCTCTCTCCACGGTCTCCCTCTCCCTCTCCCTCTCTCTCCACGGTCTCCCTCTCCCTCTCCCTCTCTCTCCACGGTCTCCCTCTCCCTCTCCCTCCACGGTCTCCCTCTCCCTCTCCCTCTCCCTCCACGGTCTCCCTCTCCCTCTCCCTCCACGGTCTCCCTCTCCCTCTCCCTCTCCCTCTCTCTCCACGGTCTCCCTCTCCCTCTCCCTCTCTCTCCACGGTCTCCCTCTCCCTCTCCCTCTCTCTCCACGGTCTCCCTCTCCCTCTCCCTCTCTCTCCACGGTCTCCCTCTCCCTCTCCCTCTCTCTCCACGGTCTCCCTCTCCCTCTCCCTCTCTCTCCACGGTCTCCCTCTCCCTCTCCCTCTCTCTCCACGGTCTCCCTCTGATGCCAAGCCAAGGCTGGACTGTACTGCCGCCATCTCGGCTCACTGCAACCTCCCTGCCTGATTCTCCTGCCTCAGCCTGCCGAGTGCCTGGGATTGCAGGCG
GRCh38.p14	3	178141251	178141750	499	2	4.00802	46	92.1844	TCCTTCCTTCCCTCCCTCCCTCCCTCCCTCCCTCCCTCCCTTCCTTCCTTCCTTCTTCCCTCCCTCCCTCCCTCCCTTCCTTCCTTCCACCCTCCATACGTACCTTTTTCCTTCCTTCCCTCCCTCCCTCCCTCCCTTCCTTCTTCCCTCCCTTCCTTCCTTCCTTCCTTCTTCCCTCCCTCCCTCCCTCCCTTCCTTCCTTCCTTCTTCCCTCCCTCCCTCCCTTCCTTCCTCCCTTCCTTCCTTCCTTCTTCCCTCCCTCCCTCCCTTCCTTCCTCCCTCCCTTCCTTCCTTCTTCCCTCCCTCCCTTCTTCCCTCCCTTCCTTCCTTCCTTCCTTCTTCCCTCCCTCCCTCCCTTCTTTCCTTCCTTCCTTCCTTCCTTCCATGACATCATCCAGTGGTACAGTGTCCTTCCACTTATTTTTCTTTTCAGGGTGACGGTGGCTCATCTTCAACAGATTAACATTTCATTTCTCTCTAAATTCTATTGGTAGGGAAAA
GRCh38.p14	3	184379751	184380750	999	34	34.034	77	77.0771	TGTGGCCGCCAGCAGCGGGGGGCTCCGGGCCCGCCTCTCCTCCCCCTCTTCGCGCCCCCTGGTCCCTCCCCTCCCCCTCCCCCGCTCCCCCTTCCCCTCCCGCCCCTCCCTCCTCCCCTGCCCGGTCCCAGCCCCTCCCTCCCCTCCCCCACCCGCGATCCGGGCCGCTGCTGCTGGGTCGGACCCCCCGGGCTCAGCCCGGCCCCTCGCCGAGCTGCCGCCGCCGCCCCGTTTGCTGAGGAGGAGGCCCCCGGCCGGGGCGTCGGGCGCGGGGCATAAAACGGGCCGGAGCCGGCGCCCGGGGCAGTAGAGCCGCGTACGGCCCGGGTCAGCGCCCGCCCGCCCGCGCTCCTCCCGGCCGCTCCTCCCGCCCCGCCCGGCCCGGCGCCGACTCTGCGGCCGCCCGACGAGCCCCTCGCGGCACTGCCCCGGCCCCGGCCCCGGCCCCGGCCCCCTCCCGCCGCACCGCCCCCGGCCCGGCCCTCCGCCCTCCGCACTCCCGCCTCCCTCCCTCCGCCCGCTCCCGCGCCCTCCTCCCTCCCTCCTCCCCAGCTGTCCCGTTCGCGTCATGCCGAGCCTCCCGGCCCCGCCGGCCCCGCTGCTGCTCCTCGGGCTGCTGCTGCTCGGCTCCCGGCCGGCCCGCGGCGCCGGCCCAGAGCCCCCCGTGCTGCCCATCCGTTCTGAGAAGGAGCCGCTGCCCGTTCGGGGAGCGGCAGGTAGGTGGGCGCCCGGGGGAGGCGCGGGCGGGGAGTCGGGCTCGGGGCGAGTCAGCGCCAGCCCGGAGGGGGCGCGGGGCGCAGGTGGCTCGGCGCGGCGGGCGGCCCGGAGGGTGGGCGGGGGCAGAAGGGCGCGGTGCCTGGGACCCGGGACCCGCGGGCAGCCCCCGGGGCGGCACACGGCGCGAGCTGGGCAGCGGCCTCCAGCCAAGCCCGTCCCCGCAGGCTGCACCTTCGGCGGGAAGGTCTATGCCTTGGACGAGACGTGGCACCCGGACCTAGGG
GRCh38.p14	3	185631251	185631750	499	6	12.024	44	88.1764	TCCCAGAGGTATACTGGTTACAGCTATTGCAGCCAGTTCCCTGAGACTTGTAAAACTCCTGGTTTAGGACATGGGGCCTGTGGTGTGGATGGAAAATGCTGGGCCTACTGGATGGTCAGCCAGAGGCCATGTGGTGGGTGATGACTGAAGCGGGAGCAGGTTGTACCACACCTCTCCCCCCCCCCTCCCACTCCCCCTCCCTCCCTCTCCCCTCCCCCTCCCTCCCTCCCCCCTCCCTCCCTCCCCCCCCTCCCCCTCCCTCCCCCTCCCTCTCTCCCTAACACCCACCCTCCCCCTTTCCCCCACCCTCCCCCCTTCTCCCCTTTCCCCACCCTCCCTCCCCCCTTCCCCCTCCCCCCCCCCCCCCCGCAGCCCCTGCTCCTTTCTCTGGGCTCCTGGCATTGTGCCAGTGAGTGCTGGGACCAGGTAATGAGCACAGCCAAAAAGGCCAGAGGTTCACTAGGTCAGCATCATACCAAACGCCTGGCTTTCACCAGGCA
GRCh38.p14	3	186863001	186863500	499	0	0	48	96.1924	GCACTCCAGCCTGAGCAACAGAGTGAGACTCTATTTCAAACCCCCACCGCGCCCCCCCAAAACAGAGTATCCCTAGCATAAGAATAGACAGACAGGTTAATGAAAGATAAGAGTGACCAGAATTAGACCCTAAGATATGTGGAACTTTAATATGTGATAAAAGATTTATGCACTTTAGTTATTTAGAAAAAAAGGAACACTCTTGGCCTCTTCCTCATATATACTTGAAAAATATTGCAAATAGTCCCTCTCCCTCTCCCTCTCCCTCTCCCTCTCCCTCTCCCTCTCCCTCTCCCTCTCCCTCTCCCTCTCCCTCTCCCTCTCCCTCTCCCTCTCCCTCTCCCTCTCCCTCTCCCTCTCCCTCTCCCTCTCCCTCTCCCTCTCCCTCTCCCTCTCCCTCTCCCTCTCCCTCTCCCTCTCCCTCTCCCTCTCCCTCTCCCTCTCCCTCTCCCTCTCCCTCTCCCTCTCCCTCTCCCTCTCCCTCTCCCTCTCCCTCTCCC
GRCh38.p14	3	188511001	188511500	499	1	2.00401	42	84.1683	TTGGCAGAGAACCCCTGATCCATTCTCTTTCCCTCCCTCCCCTTCCTTCTCCCTCTCCCTCCTTTCCTTTCTTTCTTCCCTCCCTGCCCCCCTCCCTCCCTCCCTCCTTCCTCCTTCCTTCCTACCTGCTTCCCTCCTTTCTTCCTACCTGCCTCCCTCCCTCCCTCCTTCCTTTCTACCTGACTCTCTCCCTCCCTCCTTCCCTCCCTTCCTCCCTTCCTTCCTCCCTTCCTCCCTCCCTCACTCCCTTCCCTCCCTTCCCTCCTTCCTTTCCCTCCCTTCCCTCCCTTCCTTCCCTCCCTGCCTTCCTCCCTCCCCTCTCTCCCTCCCTCCCTCCCTTGTCCCTCTTGCCTGAACTTCATATCAGTGTGTCTTGAATATTTGAAAAATATTTATAGGAAAGTGAATGAAACCTATCCTAAATGGAGAAGTAGATGGCAAAAAAGGGTATTAGAGCTTGGCTTTTCAATTGTAATTGTAGCCATGACCTAATTTTTGGT
GRCh38.p14	3	194347501	194348500	999	4	4.004	94	94.0941	AGACTTATCCAGAGTCCCTGGCTGCTCCCCAAGCCTGGTCCCCTCTCTTCTCAATCCAGCAACGTAAGTCCAGTGGCTGAGACGGTCAGGTTTGCACTGGGTTCTAGCCTCTGCTCCTGCCTTGGCCAGCCCACCCCACCCTCTGCCCAGTTCAGCCCACCCCATCCGCTGCCCAGTTCAGCCCACCCCACCCTCTGCCCAGTTCAGCCCACCCCATCTGCTGCCCTGGCCAGCCCACCCCACCCTCTGCCCAGTTCAGCCCACCCCACCCTCTGCCCAGTTCAGCCCACCCCATCCGCTGCCCAGTTCAGCCCACCCCATCCTCTGCCCAGTTCAGCCCACACCACCCACTGCCCAGTTCATCCCACCCCATCCGCTGCCCAGTTCAGCCCACCCCATCCTCTGCCCAGTTCAGCCCACACCACCCGCTGCCCAGTTCAGCCCACCACCCCCGCCCAGTTCAGCCCACCCCATCCTCTGCCTAGTTCAGCCCACCCCATCCGCTGCCCAGTTCAGCCCACCCCACCCTCTGCCCAGTTCAGCCCACCCCATCCGCTGCCCAGTTCAGCCCACCCCATCCTCTGCCCAGTTCAGCCCACACCACCCACTGCCCAGTTCATCCCACCCCATCCGCTGCCCAGTTCAGCCCACCCCATCCTCTGCCCAGTTCAGCCCACACCACCCGCTGCCCAGTTCAGCCCACCACCCCCACCCAGTTCAGCCCACCCCATCCTCTGCCTAGTTCAGCCCACCCCATCCGCTGCCCAGTTCAGCCCACCCCACCCTCTGCCCAGTTCATCCCACCCCATCCGCTGCCCAGTTCAGCCCACCCCATCCTCTGCCCAGTTGTGTCCCAGGGAGTGAAGCCACCTCTCAGAGTCCCAGTCTGCGACTGTAAACCAAGAACGACCATGATAACAATAATCATCATAATACCTCAGTCCCGGCATGGTTAGGGCTATTGTGACTCTCAAATGAGAGAACAGGCATTGGGCCGCAG
GRCh38.p14	3	194382001	194382500	499	41	82.1643	15	30.0601	GGGGTGGGGTACCCTGGGCCCGGGCCAGACGCAGGGGTGAGGGGCTGGAGAAGGGTGGGGTACCCTGGGCCCGGGCCAGATGCAGGGGTGAGGGGCTGGAGAGGGGTGGGGTACCCTGGGCCCAGGCCAGATGCAGGGGTGAGGGGCTGGAGAGGGGTGGGGTACCCTGGGCCCGGGCCAGATGCAGGGGTGAGGGGCTGGAGAGGGGTGGGGTACCCTGGGCCCGGGCCAGATGCAGGGGTGAGGGGCTGGAGAGGGGTGGGGTAACCCTGGGCTGGGGCCAGATGCAGGGGTGAGGGGCTGGAAAGGAGTAGGGTACCCTGGGCCGGGGCCAGATGAGCAATTCTCCTCAGGGTCCTTGCACAGTGGACGCTTTGTCACTTGGTCCAAACGTCCCCGGCAACAGGCCTCCTAACAACAGAGCCGGGAGTGCCACGGGGTCGTCTCAGATTTTATCCACCACGTGACCCCAGCCCCTCATGTCCAGCTTGGTTGAGGAC
GRCh38.p14	3	194943251	194943750	499	0	0	46	92.1844	TCCCAGACCACGCCTCCCACACTCTCCCACTCTCTCCCACACTCCCACACTCTCCTACTCTCTCCCACACTCCCACACTCTCCCAAGCTCTCCCACTCTCTCCCACTCTCTCCCACAGTCCCACACTCTCCCACAATCCCACACTCTCCCACACTCTCCCACTCTCTCCCACACTCTCCCACATTCTCCCACACTCTCAATCTCTCCCACACTCTCCCACACTCCCACACTCTCCCACTCTCTCCCACACTCTCTCCCACTCTCTCCCACACTCTCCCACTCTCTCCTACACTCTGCCACACTCCCACACTCTCCCACATTCTCCCACACTCTCCCACAGTCTCCCACACTCTCCCACTCTCTCCCACACTCCCACACTCTCCCACATTCTCCCACACTCTCAATCTCTCCCACACCCTCCCACAGTCTCCCACACTGCCACAGCTACAGCCCTATCAGAATTCCCAGACCACCCCTCCCACACTTTGCCCCTCCTAACC
GRCh38.p14	3	195833501	195834000	499	44	88.1764	0	0	TTGGAGCAGAGGGAGCGGGATGAGTGAGGTGGGCTTACACAGCGGGGGATTAGGGCAGAGGGAGCGGGATGACTGAGCTGGGCTTACACAGCGGGGGATTGGGGCAGAGGGAGTGGGATGAGTGAGCTGGGCTTACACAGAGGGGGATTGGAGCAGAGGGAGCAGGATGAGTGAGGTGGGCTTACACAGGGGGAGATTGGAGCAGAGGGAGCGGGATGAGTGTGGTGGGCTTACACGGGGGGGATTGGGGCAGAGGGAGTGGGATGACTGAGCTGGGCTTACACAGCGGGGGATTGGGCAGAGGGAGTGGGATGAGTGAGCTGGGCTTACACGGGGGGATTGGGGCAGCAGGAGTGGGATGAGTGAGCTGGGCTTACACGGGGGGATTGGGGCAGAGGGAGCGGGATGAGTGAGGTGGGCTTACACAGCGGGGCAGGAGGCAGGTTCTTTGGGTTTCCGAGCTCTGTGAGCATCAGAATGTCCTGAGGAAGCTGATTTCA
GRCh38.p14	3	195880501	195882000	1499	6	4.00267	110	73.3823	CCCTGTAACACCCCCCCCCCCAGCAATGCCCCTTGGAGAGGACACAGCATCTAACCCTGTAACACCCGCCCCCCAGCAATGCCCCTCGGAGAGGACACAGCATCTATCCCTGTAACACCCCCCCAGCAATGCCCCTTGAAGAGGACACAGCATATATCCCTGTATCACCTAACTCAGCAATGACCCTCGGAGAGGACACAGCATCTATCCCTGTAACACCCCCCCAGCAATGCCCCTTGGAGAGGACACAGCATCTATCCCTGTAACACCCCCCCCAGCAATGCCCCTTGGAGAGGACACAGCATCTATCCCTGTAACACCCCCCCCAGCAATGCCCCTTGGAGAGGACACAGCATCTAACCCTGTAACACCCGCCCCCCAGCAATGCCCCTTGGAGAGGACACAGCATCTATCCCTGTAACACCCCCCCAGCAATGCCCCTTGGAGAGGACACAGCGTCTATCCCTGTAACACCCGCCCCCAGCGATGCCCCTTGGAGAGGACACAGTGTCTATCCCTCTAACACCACCCGCCAGCAATGCCCCTTGAAGAGGACACAGGATCTGTCCCTCTAACACCCCCCCAGCAGTGCCCCTTGGAGAGGACACAGCATCTATCCCTGTAACACCCCCCCAGCAGTGCCCCTTGGAGAGGACACAGCATCTATCCCTGTAACACCCCCCCAGCAATGCCCCTTGGAGAGGACACAGCGTCTATCCCTGTAACACCCGCCCCCAGCGATGCCCCTTGGAGAGGACACAGTGTCTATCCCTCTAACACCACCCGCCAGCAATGCCCCTTGAAGAGGACACAGGATCTGTCCCTCTAACACCCCCCCAGCAGTGCCCCTTGGAGAGGACACAGCATCTATCCCTGTAACACCCCCCCAGCAGTGCCCCTTGGAGAGGACACAGCATCTATCCCTGTAACACCCGCCCCCAGCGATGCCCCTTGGAGAGGACACAGGATCTGTCCCTCTAACACCCCCCCCAGCAACGCCCCTTGGAGAGGACACGGCATCTATCCCTGTAACACCCCCCCCAGCAATGCCCCTTGAAGAGGACACAGCATCTATCCCTGTAACACCCCCCCAGCGATGCCCCTTGAAGAGGACACAGCATCTATCCTTGTAACACCCCCCCCCCAGCAACGCCCTTTGGAGAGGACACAGCATTTATCCCTATAACACCCCCCCGCCAGCAATGCCCCTTGGAGAGGACACAGGATCTATCCCTGAAACACGACCCCCAACAATGCCCCTTGGAGAGGACACAGCATCTATCCCCGTATCACCCCACCCAGCAAAGCCCCTTGGAGAGTCCCACAGCATGTATCCCTGTGATTTCCAGCACCCAGACCCTGGCACGTGGGCCCTCAAGAATTCCTAGATGGATGGTGAGCGAATGGGTGCAAAGGAGGGCACCCCAGGCTTAGAACAGACAAGGGCAGGCCCAAGCAAAACCAGGGGCTGTGGTGGGTCCAGAAAGCCCCAGAAGCTTT
GRCh38.p14	3	195909251	195910250	999	24	24.024	63	63.0631	TCCGGCGGCCCCCACACCACCCCCCGGCTGGGCTCGTGGCCGCGGCCGCCGCGCTCCTGCAGCCCCGGGCCCACCCCGCCCTCCTCCTGCACCGCCGGGCCCACCCCGCCCCGCTCCTCCACGCCGAGCTTCAGCCCGCGGAGCTGCTGCGGGCCCCAGCTGAGAACCCCTACGCGCTGCGGCTGCTGCTCCGGCAGCGCAGGGCTCAGCCCGCCGCGCTCCTCCTGCGCGACCCGCCGGGGGCCCCCGACCGGCTCGGCCCAGCGCACTCGCTTGCCCCCCAGAGGCCGCGCGCTCCCACCCCTCCAGATGGTGCTGCCCTCGGCGCCCGCTCACACCGCCCGCCCGCCCCGGCCCTCCCCTCCCGCCCCGGGCCGCCCCCGAGTCCCGCGCCCGCCTCCCCGCCCTCGCCTCCGGGCGTCAACGTCGGCCCGCCGGGCGCCCGCCCCGCGCCGGCCCCCGCAGGTGAGCGCCCGCCCGCCGTCCCTCCTGCCGAGCGCCCCGAGCCCGCCTGCGCCTGCGCCTGCGCCGCCCCGGGGTGGGGGGTGGGGGGGAGTCGGCCCGCCCTCTTAAAGGGCCCGGCCTCATCGCTCCTCCCCCGGCTCCTCCCCCAGCCTCCGGGGCCCTACCCCGCTCTCCCCGACTCCCCCGGGCCCGGCCTGCGCCTTCCTGCGGTGCCGAGGAGCGGTGGCGCCCTGGGTGAAGAAGTCCCGCCGAGTCGAGGGGCGCAATGGAGGAGCGCCGGAACAGGTCTCTCATTCCGAGTAGCTACCGTTGCACTGTGCGAGTGTAAAAGTCACTTCCACCCGGTCTCAGTTGTTCCAACCTCAGTTGAAGTGAGGAGGTTGGACTGGAAGGTTTCTGGGGTCACTCCAGTGAGGCTGGGGTTCTAGTCCCAATCTCACCGTGGCACCCCAAAGGCCCAGAAACCCGGACCATCACCTCTCTTTCCCCGGGGCCAACGGAGCACTCCTGAAGGAGGGAGGGTTTGTCTCAGGCC
GRCh38.p14	3	196098751	196100250	1499	155	103.402	1	0.667111	TTAAAGCGGGAGTGGGAGGGTTCCCAGGATGGAATGCAAACTGTTATAAAGAACCTCACCATGCTACAAACATGACCTAACATCCAAGGGGAAGGAAGGGAAGTGCTGGGTGTTGAAGGGGATGGAAGGGAAGTGCTGGGCATTGAAGGGGATGGAAGGGAAGTGCTGGGCGTTGAAGGGGATGGAAGGGAAGTGCTGGGCGTTGAAGGGGAGGGAAGGGAAGTGCTGGGCGTTGAAGGGGAGGGAAGGGAAGTGCTGGGTGTTGAAGGGGAGGGAAGGGAAGTGCTGGGTGTTGAAGGGGAGGGAAGGGAAGTGCTGGGTGTTGAAGGGGAGGGAAGGGAAGTGCTGGGTATTGAAGGTGAGGGAAGGGAAGTGCTGGGCGTTGAAGGGGAGGGAAGGGAAGTGCTGGGCGTTGAAGGGGAGGGAAGGGAAGTGCTGGGCGTTGAAGGGGATGGAAGGGAAGTGCTGGGTGTTGAAGGGGAGGGAAGGGAAGTGCTGGGCATTGAAGGGGAGGGAAGGGAAGTGCTGGGTATTGAAGGGGAGGGAAGGGAAGTGCTGGGTATTGAAGGGGAGGGAAGGGAAGTGCTGGGTATTGAAGGGGAGGGAAAGGAAGGGAAATGCTGGGTATTGAAGGGGAGGGAAAGGAAGTGCTGGGCATTGAAGGGGATGGAAGGGAAGTGCTGGGTATTGAAGAGGATGGAAGGGAAGTGCTGGGTATTGAAGGGGAGGGAAGGGAAGTGCTGGGTATTGAAGGGGAGGGAAGGGAAGTGCTGGGTATTGAAGGGGAGGGAAGGGAAGTGCTGGGCATTGAAGGGGATGGAAGGGAATTGCTGGGCGTTGAAGGGGATGGAAGGGAAGTACTGGGCGTTGAAGGGGAGGGAAAGGAAGTGCTGGGCATTGAAGGGGAGGGAAGGGAAGTACTGGGTATTGAAGGGGAGGGAAGGGAAGTGCTGGGCATTGAAGGGGATGGAAGGGAAGTGCTGGGCATTGAAGGGGATGGAAAGGAAGTGCTGGGCATTGAAGGGGATGGAAGGGAATTGCTGAGCGTTGAAGGGGATGGAAGGGAAGTGCTGGGCGTTGAAGGGGAGGGAAGGGAAGTGCTGGGCGTTGAAGGGGAGGGAAGGGAAGTGCTGGGCGTTGAAGGGGAGGGAAGGGAAGTGTTGGGCGTTGAAGGGGATGGAAGGGAAGTGCTGGGCGTTGAAGGGGGTGGAAGGGAAGTGCTGGGCGTTGGGGGTGGAAGGGACGTGCTGGGCGTTGAAGGGGATGGAAGGGAAGTGCTGGGCGTTGAAGGGGATGGAAGGGAAGTGCTGGGCGTTGAAGGGGATGGAAGGGAAGTGCTGGGCGTTGAAGGGGATGGAAGGGAAGTGCTGGGTGTTGAAGGGGATGGAAGGGAAGTTCTGGATATTGAAAGAGAAGGAAGGGAAGTGCTGGGTATTGAAGGGGATGGAAGGGAAGCGCTGGTCTAAGTGACTTTGGAAATAAGTGAAGACTATAAGACTA
GRCh38.p14	3	196207501	196208500	999	12	12.012	76	76.0761	ATGCTGCGCGGGTTAAGGAACCGGGCTGCGGGACCCCCACGCCTGGCCCCGCCCCCCAGGCCCGACTCCGCCCCGAGCCCCGCCCCGCCCCCGGACGCCCGCCCCTCAGGCCCGACTCCGCCCCGAGCCCCGCCCCGCCCCTGGCCCCGCCCCCAGGCCCGACTCCGCCCCGAGCCCCGCCCCGCCCCCGGACGCCCGCCCCTCAGGCCCGACTCCGCCCCGAGCCCCGCCCCGCCCCTGGCCCCGCCCCTCAGGCCCGACTCCGCCCCGAGCCCCGCCCCGCCCCCCGGACGCCCGCCCACCCGCCCCGTCCCCTGGCTCCACCCTCATCCCGCCCACCCCCTTGAAAGCCTGACTCCACCCCGCTGTCCCCGCCCGTCCAGATCTGCGGTGCACCTTTAGCACCCGCTCCGTGACCCCGCCAGATTCCTTTTTCTTTTCTTTTCTTTTCTTTTGAGGCACAATCACCGCTCACTGCAGCCTCGACCTCCCTCCCCGGTTCAAGCGGTCCTACCACCTCAGCCTTCCAGGTAGCTGGGACTATAGGCGCGAGCCATCACGCCCGGCTAATTTTTCTATTTTTTTGTAGAGACGGGGTCTATGTTGCCCAGGCTGGTCTGGGTCTCGGGCTGAAGCGATCCTCCCGCCTCGGCCTCCCAAAGTGCCGGAATTACAGGCGTGAGCCACCGCGCCGGCCCGGGGGAGGCTTAACGCTCCGCCCCTTCTCCTAGCCCCGCCCATCCCCCGACCCCGCCCACCTCACCTCGTCCCAGACTGGTCCTCCCAGGCGGCTTCTCCCTCTAGCCCCGCCCCCATAGCCCCGCCCTCTGCAGCCCCCTCCTTGGCTGTCCCCGCCTCCTCTCCTGCTTCCCCACGTGGGCGGATACGCGATGGCCTTGTCGGTGGAGAAGGGCAGGTGGGTTGTGCGCACCAGGAAGATGAGACAGGTGACCAGCATGGCGCCCGAGTAGAGGCACAGGGACAGGACAAGCAGCATGAA
GRCh38.p14	3	196334751	196335750	999	100	100.1	17	17.017	GCCAGACTGTAGCTTATGGTAAAGAAGACAAGGGGAGGGGTGCCCTGGGAGGGTGGGGGTAGGAGAGAGGAAGGGTGCCCTGAGAAGGTGGGGGTTAGGAGAAGGGAGGGGTGCACTGGGAGGGTGGGTGTAGGAGAGGGAAGGGTGCCCTGAGAAGGTGGGGGTTAGGAGAAGGGAGGGGTGCACTGGGAGGGTGGGTGTAGGAGAGGGAAGGGTGCCCTGAGAAGGTGGGGGTTAGGAGAAGGGAGGGGTGCACTGGGAGGGTGGGTGTAGGAGAGGGAAGGGATGCCCTGAGAAGGTGGGGGTTAGGAGAAGGGAGGGGTGCACTGGGAGGGTGGGGGTAGGAGAGGGAAGGGATGCCCTGAGAAGGTGGGGGTTGGAGAGGGGAGGGGTGCTCTGGGAGGGTGGGGGTAGGAGAGGGGAGAGGTGCCCTGGGAGGGTGGCCAGAGGACAGGGGAGGAGTGCACAGGGAGAGTGGGGGTAGGAGAGGGGAGGGATGCACGGGGAGGGTGGAGGTAGCAGAGGGGAGGGGTGCATGGGGAGGGTGGGGGCAGGAGAGGGCAGGGGTGCTTGGGGAGGGGTTGTAGGAAAGAGGAGGGGTGCACTGGGAGGGTGGGGGTAGGAGAGGGGAGGGGTGCACTGGGAGGGTGTGGGTAGGAGAGGGGAGGGGTGCCCTGGGAGGGTGTGGGTAGGAGAGGGGAGGGGTGCCCTGGGAGGGTGGGGGTAGGAGAGGGGAGGGGTGCCCTGGGAGGGTGGGGGTAGGAGAGAGGTGGGGTGCCCTGAGAGGGTGGGCGTAGGATATGAAGCAACAGTGACTCCTACCCCAGGGGCCCAAGGGTCCTGGGGCAGGGTGGGGTCAGGAATCGGGAGGGATGGGGTGTCTCTTCCCCCATCAACCCTCTGGCTGACAGGCCACCGGACTCCTCAGTCACAGCAAGGAACCTGTCCTGCTCCTGGGAGCAGGGCGCCTGTGGAGAACGGCCCCCTCACAGCCTGCCCA
GRCh38.p14	3	196694501	196696000	1499	3	2.00133	117	78.052	CTACACACCCCACCCATTACACACCCACACCCACACACTACACACCCACACCTACACACCCACACCCACCCACTACACACCCACACACTACACACCCACACCTACATACCCACACCCACCCACTACACACCCACACACTACACACCCCACACACTACACACCCACACCCACCCACTACACACCCACACACCCACACCCACCCACTACACACCCACACACCCACACCCACCCACTACACACCCACACACCCACACCCACCCACTACACACCCACACACTACACACCCACCCACTACACACCCACCCACTACACACCCCACCCACTACACACCCACACCCACCCACTACACACCTACCCACTACACACCCACACCTACACACCCACCCACTACACACCCCACACCCACTACACACCCACACACCTACACACCCACCCACTACACACCCCACACACTACACACCCCACACCCACTACACACCCACACACTACACACCCACACCCAACACCCGTACACCCACACCACACCCCGCACACCCACACACTACACACCCACACCCAACACCCATACACCCACACCCCACACACACCCGCATGCCCACACTCACACACCCACACCCCACACACACACCCACACACCCACATTCACACACCCACACACCCACACCCGCACACCTGCACACCGCACAGCCAAACACTACACACCCACACACTACACACCCTAAACATCTACACACCCACACACCCAAACACACACACCACACACCCACACACCTGCACACTCGCACACTGCACACCCACACACCCAGACACCCCACACACCACATCCCATACCCACACACCACACCACACACCCACACACCCCACACCCACACACCCACACACCACACACCCCACACAACCACACACACCACACACACACCCACACACACCCACACCCACAGACCCTGGACACCGCCACCCACACACCACATACCCACACACCCCACACACCCACACACCCACACACCCACATGCACCCACACACCCCACACACCCACACACCACACACACCCCACACACCACACACCCACACACACCACACGCACGCACCCACACACCACACACCCACACACCCCATACACCCACACACCCCAACCTTCCAACTACATTACTGCCCCTAGCCTTTTTTTTTTTTTTTTGATACGGAGTTTCACTCTGTTGCCCAGGCTGGACTGCAGTGGCGCGATCTTGGCTCACTGCAACCTCCACCTCCCGGATTCAAGCGATTCTCCTTCCTCAGCCTCCTGAGTAGCTGGGATTACAGGCGCCCGCCACCATGCCCGGCTAATTTTGTATTTTTACTAGAGACGGGATTTCACCATGTTGGTCAGGCTGGTCTCGAACTCCTGACCTCAGATGATCCACCCACCTCAGCCTCTCAAAGTGCTGGGATTACAGGCATGAGCCACCAGGCCCAGCCCTAGCCTCTCTTATATAGAAATTCTAGAACCCCACTGATTA
GRCh38.p14	3	197459501	197460500	999	68	68.0681	1	1.001	TAGGGATGTGGTCGGGAGGGATGCAGTTAGTAGGGATGCGGTCAGGAGGGATGCAGTTAGTAGGGATGTGGTCGGGAGGGATGCAGTTAGTAGGGATGTGGTCGGGAGGGATGCAGTTAGTAGGGATGTGGTCGGGAGGGATGCAGTTAGTAGGGATGTGGTCGGGAGGGATGCAGTTAGTAGGGATGTGGTCGGGAGGGGATGCAGTTAGTAGGGATGTGGTCGGGAGGGATGCAGTTAGTAGGGATGCGGTCGGGAGGGGATGCGGTTAGTAGGGATGTGGTCAGGAGGGGATGCGGTTAGTAGGGATGCGGTCGGGAGGGGATGCGGTTAGTAGGGATGTGGTCGGGAGGGGATGCAGTTAGTAGGGATGTGGTCAGGAGGGGATGCAGTTAGTAGGGATGCGGTCGGGAGGGGATGCAGTTAGTAGGGATGCGGTCGGGAGGGGATGCAGTTAGTAGGGATGCGGTCGGGAGGGGATGCAGTTAGTAGGGATGCGGTCGGGAGGGATGCAGTTAGTAGGGGTGCGGTCGGGAGGGATGCAGTCAGGAGGGGATGCAGTTAGTAGGGATGTGGTCAGGAGGGATTCAGTTAGTAGGGGTGCGGTCAGGAGGGATGCGGTTAGTAGGGATGCGGTCGGGAGGGGATGCGGTTAGTAGGGATGCAGTGAGGACGGGTGTGGTCAGGAGGTGTGTGGTCAGGAGGGGTGCGGTCAGGAGGAAAAACCTCACCCGGAGCAGAACCAGGTGTTCATGTCTCTATATAATTGGAGCCGTGATGGACGCTACTCTCCTGAGAGGCCTGACTGTGGTGGGAGTGCTCTCCTGAAACCAAGCAGTTTCCAATGGCAGAATCCTTTAGAAAACAGTAGAACTGTGGGAGCTCCAAAAGCAGATCTCATGAAGGTAGAAAAGAGAATGGTGGTTACCAGCGGCAGGGAAGAGTAGAGGGAGGGGGAGGATGAAGGGGACAAAAAGAATGTAAATGTATTACCACTGAA
GRCh38.p14	3	197654251	197654750	499	40	80.1603	9	18.0361	GAAACAGGGCCTGGCCCAGGAGCCGGTGGCCGCGACCTCGGGTCTGCAGTGGCGCCCTCTGCACCTTGGGAAGGGCCCGACGCACAGGACAGGGACCGGGCAGGAGGCAGGGGCGGCCCCAGGAGACCGGGCAGCGGACGGGGGAGACCGCGGGGGACCCGGAAGGGGATGGGGGCGGCCGCGGGGGTCGGGGCAGGGGATGGGGGCGGCCGCGTCGGTCGGGGTAGGGTTCGGGGGCGCCCGCGGGGGTCCGGGCAGGGGCGGGGGAGACGGCGGAGGTCGGGGCAGGGGACGGGGGAGGCCGCTGGGGACCCGGCAGGTGACGGGGGAGGCCGCGGGGCAACCGGCAGGGAACGGGGTTGGCCGCGGGGGTCGGGACACGGGTCCGGGGCAGCTGCGGGGGAGGCGGGAGGTGCCGGGGCGGTGCCAGGTGGCAGCTCTGGAAGACGTTCCACAGGAAGCTCTGGTCGGGCAGCGCCGCGCCCGCAGCAGGCCCAGGG
GRCh38.p14	3	197941001	197941500	499	0	0	41	82.1643	TCGATTAATTTAGAACACTGTCATTCTTGATATTCCATGATGGCAAATTACTCTTTTCAAAGGCTGACAGCAGGTAGCATTGAAAAGACTTCATTTATTAACTGAATGCCTTCCCATTTGTTTGTCCTTCCTTCCTTCCTTCCTTCCCTCCCTCCCTCCTTCCTCTCTCTCCTCTCTCTCTCCCCTCTCTCCTCTGTCTCTTTCTTTCCCTTCCTTCCTCCCTCCCTTCCCTTCCCTCTCCCTGCCCTCCCTTCCCCCTCCCTCCCTTCCTACCTTCCTCTCTTCCTTTCTTTCTTTTCCTCCCTCCTTCCCTTTCTTCCTTCCTTCCTCTCTCTCTCCCCTCTGTCTCTTTCTTTCCCTTCCTTCCTTCCTCCCTCTCTCCCCTCCCTTCCCCCTCCCTCCTCTCCCATCCCCCTCCCTCCTCTCCCATCCCCCTCCCTCCTCTCCCATCCCCCTCCCTCCTCACCCTTCCCCCTCCCCCTTCCCCTCCCTCCCTCCCT
GRCh38.p14	4	566501	567000	499	0	0	43	86.1723	AAGCTCTTACCTTGTAAGAGCTGGTCTGTCCATCCCACCCATCCTTACAACAAAAGCTAGCAGCCACCAGCTGCACCCACAACCTGCATAACATCAACTGCACCCCACCAACTACACTCAGCACCTGCACCCACCCCCTGCATCTGACCCCTGTATCTCATCCCCTGCATCCCACCCCTGCATCCCACCCCCTGCATCCCACCCCCTACATCCCACCCCTGCATCCCACCCCTTCATCCCACCCCTGCATCCCACCCCCTTCATCCCACCCCTGCATCCCACCCCTGCATCCCACCCCTGCATCCCACCACCTGCCTCCCACCTCCTGTATCCCACCCCTGCATCCCATCCCCTGCATCTCAGCCCCCGAATCCCACCCACTGTGTCTCACCCACTGCATCCCACCCCCTGCATCCCACCCCTGCATCTAACCACCTGCATCCTACAACATGTATCCACCACCTGCATCTTGCCTTGTACCTCCCACTACCTGCATCTTG
GRCh38.p14	4	576501	577500	999	65	65.0651	21	21.021	CTCCCTATCCGCGCCCCTATCCGGCGCGGGCCGCTGCGGAAACGCAGCTCTCCACCCCCAGCTGGCTCTCCCGGACCCCCTGGGCCCCACCCTCAGCGCTCCCCACCGCTCGGCGCCCCTGCGTCTGCGCTCCCCTCTCTCCCCTCTCTATCCACTGGGTCTGGGCCGCACTTCCCGCCCACCCGCCTGCCAGCGGCCGGGAAGCCTGTGGAAGTTATGGGGATGCAGGGAGAGGGGGAGAGGGGAGCTTGTGTGCTAGGGGTGAGTGGGTATGGGGGAGAGCCTGGGTAAGGAGAAGGGGAAAGGGGGAGCCTGGGAAAGGAGGGAGGAAAGGAGGAGAGCCCGGGTGCTGGGGTGGGGGGGAAAGGAGCCCGGGGAGGGAGGGGGAGGGGCCGGGAGCTGGGGGGGGTGGGAAGGAGCCCGGGGAGGGAGGGGGAGGGGCCGGGAGCTGGGGGGGGGTGGGAAGGAGCCCGGGGAGGGAGGGGGAGGGGCCGGGAGCTGGGGGTAAGGGAGGAGTGAGCCTGGGTGCTGTGGGGGGAGGGGGTTGTTCAAGGGATGGGGACGATCAGGGTCTCTGGGAAGTGCTGACGTGTGCGCGTGTGCGGTGTGTTGCTTGTGGGTGCGTGTGTGGTGTGTGCATGTGTGTGCGCGCGCGTGTGTGCGGGGTGTGCCGTGAGCGTGTGCCCGCGGTTCGGGGGATGAGTAGGGGCGCTGACTTTTAGGACCAGCCATTTGAGTCAAGCTGGAGACGACGTCTTAGAACCTAGGATGAGTCTCGTTTGGTTTTAGTCTGCAAAGCTCGTCTGCATCAGACAGGAATTTTCCCCAGACGCGGGTGCACGTGAATTAATTCATCAGAAGGCGGTTCACGGCCTGAGTGAGGGGGACGAGGGCGGCGAATTCCTCCGCCTCATTCCTACCCTGACGATTCGAGGTGGGTGAGAGGAAGGCGTGGGGCGGCTGGGTGCGTGGGGTGGGGGAAGGTCACCTCTTCGGCCTC
GRCh38.p14	4	668501	670000	1499	5	3.33556	128	85.3903	TTCCCCTACCCCATGCTAGTACCACTACCCCATGCTATTCCCGCTACCCCATGCTATTCCCCTACCCCATGCTAGTACCACTACCCCATGCTATTCCCGCTACCCCATGCTATTCCCCTACCCCATGCTATTCCCGCTACCCCATGCTGCTCCCACTACCCCACGCTATTCCCCTACCCCATGCTATTCCCGCTATGCCATGCTATTCCCCTACCCCATGCTATTCCTGCTATGCCATGCTATTCCCCTACCCCATGCTATTCCCCTACCCCATGCTGCTCCCACTACCCCACGCTATTCCCCTACCCCATGCTGCTCCCACTACCCCACGCTATTCCCCTACCCCATGCTATTCCCGCTATGCCATGCTATTCCCGCTACCCCATGCTATTCCCCTACCCCATGCTGCTCCCACTACCCCACGCTATTCCCCTACCCCATGCTGCTCCCACTACCCCACGCTATTCCCCTACCCCATGCTGCTCCCACTACCCCACGCTATTCCCCTACCCCATGCTATTCCCGCTATGCCATGCTATTCCCGCTACCCCATGCTATTCCCCTACCCCATGCTGCTCCCACTACCCCACGCTATTCCCCTACCCCATGCTGCTCCCACTACCCCACGCTATTCCCCTACCCCATGCTGCTCCCACTACCCCACGCTATTCCCCTACCCCATGCTATTCCCGCTATGCCATGCTATTCCCGCTACCCCATGCTATTCCCCTACCCTATGCTGCTCCCACTACCCCATGCTATTCCCACTACTCCATGCTGCTGCCACTACCCCATGCTAGTCCCACTACCCCATGCTATTCCCGCTACCCCATGCTATTCCCCTACCCCATGCTATTCCCACTACCCCATGCTATTCCCCTACCCCATGCTATCCCCCTACCCCATGCTATTCCCGCTACCCCATGCTATTCCCCTACCCCATGCTATTCCCACTACCCCATGCTATTCCCACTACGCCATGCTATTCCCGCTACCCCATGCTATTCCCACTACCCCATGCTATTCCCGCTACCCCATGCTATTCCCGCTACGCCATGCTATTCCCACTACCCCATGCTATTCCCGCTACCCCATGCTATTCCCGCTACCCCATGCTATTCCCGCTACCCCATGCTATTCCCCTACCCCATGCTATTCCCGCTACGCCATGCTATTCCCGCTACCCCATGCTATTCCCGCTACCCCATGCTATTCCCGCTACCCCATGCTATTCCCGCTACCCCATGCTATTCCCCTACCCCATGCTATCCCCCTACCCCATGCTATTCCCGCTATCCTATGCTACATAAACAAGGCGACTTCAGGACTATGGAAGGCCAGGATGAGCATAATCAGGGCACAGTGTCAACAGAGGCTAAAGCACTAAGAAAGGCTCAGCCCAGCTAATCGGCTTGGGCTGGTCACAGACCCAGGTGCTGTCCTTCCTCCTGCAGGGGTTGGTAGAGGTCACACCAGGCAGGAGGGAAGGAATAGGGCTGG
GRCh38.p14	4	731501	732500	999	79	79.0791	52	52.0521	GTGCTCTGTCCCCTCGTGGGTGGGCGTGGCCCTCAGGGGTGTAGGGCGGGGCTCCCCCTCCCGTCGTGGGTGGGCGTGGTCCTCGGGCATAGGGCGGGGCTCCCCTCCCCTCGTGGGTGGGCGTGGTCCTCAGGGGCGTAGGGCGGGGCTCCCCCGCCCCTCGTGGGTGGGCGTGGTCCTCAGGGGCGTAGGGCGGGGCTCCCCCTCCCCTCGTGGGTGGGCGTGGTCCTCAGGGGCGTAGGGCGGGGCTCCCCTCCCCTCGTGGGTGGGCGTGGTCCTCAGGGGCGTAGGGCGGGGCTCCCCTCCCCTCGTGGGTGGGCGTGGTCCTCAGGGGCGTAGGGCGGGGCTCCCCTCCCCTCGTGGGTGGGCGTGGTCCTCAGGGGCGTAGGGCGGGGCTCCCCCTCCCCTCGTGGGTGGGCGTGGTCCTCAGGGGCGTAGGGCGGGGCTCCCCCTCCCCTCGTGGGTGGGCGTGGTCCTCAGGGGCGTAGGGCGGGGCTCCCCTCCCCTCGTGGGTGGGCGTGGTCCTCAGGGGCGTAGGGCGGGGCTCTCCTCCCCTCGTGGGTGGGCGTGGTCCTCAGGGGCGTAGGGCGGGGCTCCCCTCCCCTCGTGGGTGGGCGTGGTCCTCAGGGGCGTAGGGCGGGGCTCCCCTCCCCTCGTGAGTGGGCGTGGTCCTCAGGTTGGTAAGGCGGGGCTCCCCTCCCCTCGTGGGTGGGCGTGGTCCTTAGGGGCGTAGGGTGGGGCTCCCCCTCCCCTCCCGAGTGGGCGTGGTCGTCAGGGCGCGGGGTGGGGCTCCCCCTCACCTCCCTTCCCTCCCTACCCTCCCCTCCCCTTCCCTCCTCCCCTCCCTTCCCTTCCCCTCCCCTCCCTTCTCCTTCCCCTCCCTCTCCCTTCCTGGGCAGGCTCCCGTGTCCTCAGTATGCATCAGGTCTCCCGAACCTCACAGCCCCGCAGGGAGGAGGAGAAGGGGAGGATTTGACTTTGGAAGTCTCTGTGACCAGGT
GRCh38.p14	4	825501	828000	2499	156	62.425	101	40.4162	GGCCGGGCCCCGCAGACCCGCAGGGCTCCGGCCCCGCCGCACCCGCACCCCTCGGCTTTGCGGGCGGGCGAGCGGCCCTCAGGCGGGAGCGCGCCAGGAGAGGAAAGAAAGAGGGCGAGGGAGGAGAGGGGGAGCCTCGAGACAGGAAGAAGCGAGGAGGAGGCCGGGCGCGGGCCGGGACCGCGGGGGCCGCTTCAGCACCGCGGCAGTGGACAGCGCCCGCCCCGGACCCCGCGCGCGCGGAGCCCGGGAGAGAAACGGGGGCTGCGGGGAGAAGCCGGGGTCGGGGGGAGAAACGGGGGCCGGAGGGAGAGGCCGGAGCCGGGGGGAGAAGCCGGAGCCGGGGAGGAGAGACCCGGGGAGCGGAGGCCGGGGGGAGGAGCTGGGCGAAGCCGGGGCCGCGGGGAGAAGGGGGGCCGGGAAGGAGAAACCGGGGCCGGCGGGAGAAGCGGGGAGAAGCGGGGGCCGGGGAGGAGACGCCGGGGCCGGGAGGGGAGACCCGGGGAGCGGAGGCCGGGCGCGCGCTGCGCTCGGGGCGCGGTTACCTTCCCGGGGCGCGGGCGGTCAGCGGCGGGGCGCGCTCGGGCCGGCTGGGTCCATGTGGCGCCCGGTGAGCTGCGGCGGCGGCTGAAGGGCACCGCGAGGAGGGCGCGTCACTCGCAGGCGCTCCCCGCCCCCCGCCCGCGTCCGAGCGTGACGAGCACGGGGAGGGGAGCGCCGAGGGGCGGGGCCGCGGGCGCCGGGCGGGGGCGGGGGTGGACCCGGGGGCGGGGGCGGAGGCGGACCCGGGGGCGGGGGGCGGGGGGTGGACCCGGGGCGGGGGCGGGGGGTGGACCCGGGGGCGGGGGCGGGGGGCGGGGGCGGGGGGCGGACCCGGGGCGGGGGCGGGGGGTGGACCCGGGGCGGGGGCGGGGGTGGACCCGGGGGCGGGGGCGGGGGGCGGGGGCGGGGGCGGGGGGTGGACCCGGGGCGGGGGCGGGGGTGGACCCGGGGGCGGGGGCGGGGGTGGACCCGAGTGACGCGCCCCCGCCTCCCTCCAACCCGGCCCGGGCTCGACCTTCCCCCGGCGGGCGCCTGCGACCCCCGCCCGCCCCTGATCTGGGCGCCCCCGGCTCTGCCCCCCCGCCCCCAGCCCGACGGTGCGGGCCTGCTCCCTACAGGGTCCGCGCGGGGCCGGTGGGTGCAAAACCCTCGGGCGGAGAAGTCGCTGCCTCCCGAGCGGAGGGGCCAGGGGTTGGGAGTCGCTGCCGCCCCCATTCTCCGGTGACCGTGTCCCTGAGCGCCGCCCGCCGCCCCGACCCCTCTGCCCCGACCTCCCCGTATCGCAGGGCGGGAGAAGGGGGCCCCCAGACCCCTGAAAACCCACGCAAGCCCCTCGCAGCCAGAGACCCGCAGGCCGGCCCGGGCTCACTTTCGGTGTAACGGAGTCGCTGTTTCCTTTACCGGGACGAAGGCCAGAGACCCCACCGCTCCCTCCCCTGGCCCCCGGGATTTCCTCTGCAGCGGACGCGGCACTGCGGGAGAGCGGGGTCGCCGCAAGGTCGGCCCTGCGGTTCGCGCTGTGCAGTGTCGGGAGCCAGGCGGCGGGAGGGATGGGGCGCACCGCGACCCTAGAGCTGCCCTGTGCTCCTGGCGGGGTGGGGGTGGGGAGGGGGGAGGGGGGCCGCTGCCGGTGGCCGCCGCACTAACTTGTCACTGTCCCCTCCCTGCTGAGTCCTGGGGACTCCCCTGGCGCAGGGAAGATGCGGCCCCTCCCCCGCCCTCAGCCCCATCCCCTCCGGTGCCCCGTGTTTAGCCTGAGCTCAGGAGGACTCAGAGGCCTGGACTCCCAGCCTTGGCCCCAGCGCCTCTGCCCCCGTCCCCACTCTTCTGCTGACTTGGCAGGGGACCCTTCGCAGAGGAAGGGAGCGCTGGGGGAGAGGGAAGGGTGAAGGCACCAGGGCCAAGCCCATGGGGGCTCCCTGAGACAGCCATGAGGGTCCCGTGGGCCTGGGGGTTCACAGGCAACCTCCCAGAGGGGGACCCATGCCCTAGGATTGGGGTCTCTTCAGCCTCCCTGGCTGGAAGCCATGGGCACCCCCAGCACCGTCCCTTCCTCTCTCCCGGGATCTGAGCCAAGTGGGCTCAGAACGTTGGGCCCAGGGACAGGAGGCAGGACACATGCCTGGGGGCCCGGCCTGAGCCCCAGCCTGCTCTGCTCCATCTGCTCCTCTAGTCTCCTCAGGACCTGGGAGGGGACAGCAAGGGTGAGATGTTCGGGTCCAAGAAAGAGGTCACTTCTCGGCCCTGGTGCTTTCTCTCTCCATCCCTAACTGGGTGGATAACCCAACAGCTAACCCGGACAGTAACCCCAGAGAGGACCCCAGGGGTGACCCCCTGAGCCCAGAGCCAGGCTCATGACTGACCCTGCCACCTCCACAAGCTGCATGCAAGGGATATGCTGGTGCCTTTGGGACAGTCTGCACAGGAGTGCAGGGAGGTGCCCGTTCTTCCGAGCAGA
GRCh38.p14	4	894001	894500	499	41	82.1643	9	18.0361	GCCCAGGGCCTGCGGGGAGAGCAGGGGTGATGCCTAGGCCCACGGGGAGCGCAGGGGTGACGCCTGGGCCTGCGGGGAGAGCAGGGGTGATGCCCAGGCCCACGGGGAATGCAGGGGTGACATCGGAGCCGTGGGGAGCGCAGGGGTGACACTGGGGACTGCAGGGAACACAGGGGTGATATCGGGAACATGGGAAATGCAGGGGTGACACCGGGGCCTGCGGGAACAACAGGGGTGACACCCGGGCCGCGGGGAGCGCAGGGGTGACGTTGGGGCCGTGGGGAGCGCAGGGGTGACGCCTGGGCCTGTGGGGAGTGCAGGGGTGACACCCAGGCCTGCGGGGAATGCAGGGGTGACGTCGGAGCCGTGGGGAGCGCAGGGGTGACTCCTGGGCCTGCGGGGAGTGCAGGGGTGACTCCCAGGTCTGAGGGGAGAGCAGGGGTGATGCCCGAGCCCAAGGGGACAAGGGCGTGAGAGGAGCACCGCAGACATGGTGACTG
GRCh38.p14	4	927001	928000	999	3	3.003	73	73.0731	CTCACCAGCGCTCCGCACTGCCCCGCACCCCTCCCCGCTCACCTGCGCTCCGCACTGCCCCGCACCCCTTCCCGCTCACCTGCAGTCCGCACTGCCCCGCACCCCTCCCCGCTCACCTGCAGTCCGCACTGCCCCACACCCCTCCCGGCTCACCTGCGCTCCGCACTGCCCCGCACCCCTCCCGGCTCACCTGCAGTCCGCACTGCCCCGCACCCCTCCCGGCTCACCTGCCCTCCGCACTGCCCCACACCCCTCCCGGCTCACCTGCGCTCCGCACTGCCCCGCACCCCTCCCCGCTCACCTGCAGTCCGCACTGCCCCGCACCCCTCCCGGCTCACCTGCAGTCCGCACTGCCCCGCACCCCTCCCCGCTCACCTGCAGTCCGCACTGCCCCGCACCCCTCCCGGCTCACCTGCAGTCCGCACTGCCCCGCACCCCTCCCCGCTCACCTGCAGTCCGCACTGCCCCGCACCCCTCCCGGCTCACCTGCAGTCCGCACCCCTCCCCGCTCACCTGCGGTCCGCACTGCCCCGCACCCCTCCCGGCTCACCTGCAGTCCGCACTGCCCCGCACCCCTCCCGGCTCACCTGCAGTCCGCACTGCCCCGCACCCCTCCCGGCTCACCTGCAGTCCGCACTGCCCCGCACCCCTCCCCGCTCACCTGTAGTCCGCACTGCCCCGCACCCCTCCCCGCTCACCTGCCCTCCGCACTGCCCCGCACCCCTCCCTGCTTACCTGCGCTCTGCACTGCCCCGCACCCCTCCCTGCTTACCTGCGCTCTGCACTGCCCCGCACCCCTCCCTGGGTGAGCGCAGGCCCCGCACCCCTCCCTGGGTGAGCGCAGCCACCGCACTTCAGGCTCTGGGTCCAGGAGAGGTACAAAGAAGCAAGGATGACAGAACCCTGGTGGCTAAGAGAACAGCACAGAGCTGCAGAGGCTGGTGCCCTCAGTCACATGGCCAAGAGAACAGCACGGAGCTTCAGAGGCTGGTGCCCTCAG
GRCh38.p14	4	1020501	1021500	999	95	95.0951	31	31.031	GTGTGTTCTAGGTTCATCTTCCTGGCCGGCTTGGCACTGCCCACTGGGGCTGGTCACACACACACAGAACCCTGGCCCTGCCTTCCAGCCCAGAGGCACCCAGGCAGGGGATGGGGTGGGGTGGGGACTGAGGCAGGGGATGGGGTGGGGACCCAGGCAGGGGATGGGGTGGGGACCCAGGCAGGGAATGGGGCGATGGGGCGGGGTGGGGACCCAGGCAGGGGAAGGGGCGGGGTGGGGACCCAGGCAGGGGATGGGGTGGGGTGGGGACCCAGGCAGGGGAAGGGGTGGGGCTGGGGTGGGGACCCAGGCAGGGGATGGGGCGGGGTGGGGACCCAGGCAGGGGAAGGGGCGGGGTGGGGACCCAGGCAGGGGATGGGGTGGGGTGGGGACCCAGGCAGGGGAAGGGGCAGGGCTGGGTGGGGACCCAGGCAGGGGATGGGGCGGGGTGGGGACCCAGGCAGGGGAAGGGGCGGGGTGGGGACCCAGGCAGGGGATGGGGCGGGGTGGGGACCCAGGCAGGGGAAGGGGCGGGGTGGGGACCCAGGCAGGGGATGGGGCGGGGTGGGGACCCAGGCAGGGAATGGGGGTGGGGTGGGGACCCAGGCAGGGAATGGGGTGGGGACCCAGGCAGGGGAAGGGGTGAGGTGGGGACCCAGACAGGGGGTGGGGTGGGATGGGGACCCAGGCAGGGGATGGGGTGGGGCGGGGACCCAGGCAGGGGATGGGGTGGGTTCCTTTCTGCCAGGAAAGGAGGCCTCTGCCAGGAAAGGAGGGCTCGGCTTCTCCACATAGGGTGGGATGGTGCAGGTGGCCATGTGGAGCCGCAGCCTTTCTGCTCCTGTGGGTTTCACAGGTGGTGGGAGGACATACTGGCTGCCCCCCAGACAGGAGCGGCAGTGCCCGTGGTCAGCCCGAGCTACGTCTCTCCAGAGGCTTGCTCTCTGACCCCAGGGCCTTGGGGTCATGCCCCCTCAAGGCTAAGGTGCCTGGCAGGGTA
GRCh38.p14	4	1042751	1043250	499	0	0	40	80.1603	ACCCACACACCCACCCCACACACCAACACACACCCACCCATCCCCGCACACCGACACACAACCCACCCCCGCACACTGACACACACCCACCCACTCACCTCTGCACACTGACACACACCCACCCCACCGACACACACCCCTGCACACTGACACACCCACCCACCCCCACACTGACACACACACACCTACCCACACACCCACCCCCGCAGACACACACACACCGACCCCCACACACTGACACACACACATCTGCACAAGACACCCACCCACCCACCCCTGCACACTGACACACACATGCACACCCCCAACCCCTGCACACTGACACACACACACCCACACACCCACACCCACACACTGACACACACACCCACCACCGCACACCTACCCACACACGCGTACCCACCCACCCCCGCACACAACACACATGCACACCCCCCACCCCTGCACACTGACATACACACACCCACCCTTACATGCACCCACAGGCACACATATACACC
GRCh38.p14	4	1045751	1047250	1499	14	9.33956	150	100.067	GGCTGGGCGCTCTTCCGTGCGCTGCGTCTGCAATACTGGTCATCCCTCTGCGGGGACATGGGGGCCTCTCCAGGGCTTCAGAGAAGGGTGTGCAAAGACAGTGGTGAGATCTGGAGTTCGGAGTCTGGCGGAGGAGGTGCCCGCCGAGCTGCCTCTCGAGGGAGGCTCTCAGGATATCGGCCGCCTCTGCGAGGCTCAGTGCCTGGTGCCCTCCGCCTCCGAGCCCTTCCCCAGCAACCCCCCAGCCCTCCCCGACCCCTTCCCCAGCCCTTCCCGAGCCCACCCCGAGCCCTTCCCGAGTCCTCCCCGAGCCCTCCCCGAACCCTTCCCGAGCCCTCCCCGAACCCTTCCCGAGCCCTTCCGGAACCCTCACCGAGCCTTCCCCGAGCCCTTCCCGAGTCCTCCCCGAGCCCTCCCCGAGCCCTTCCCCAGCCCTCCCCCAGCCCTCCCCGAGCCCTCCCCGAGCCCTCCCAGAGCCCTTCCCCAACACCCACTCCCGAGCCCTCCCCAAGCCTTCCCAGAGCCCTTCCCCAGCACCCCCACCCCGAGCCCTCCCCCAGCCCTCCCCGAGCCCTTCCCCAGCCCTTCCCCAGCCCTCCCCGAGCCCTTCCCGAGCCTTTCCGCAGCCCTCCCCGAGCCCTCCCCGAGCCGTTCCCGAGCCCTTCCCGAGCCCTTCCCGAGCCTTTCCCGAGCCCTCCCCGAGCCCTTCCCGAGCCTTTCCGCAGCCCTCCCGAGCCCTCCCCGAGCCCTTCCCCAGCCATCCCCGAGCCCTTCCCCAGCCCTCCCCGAGCCCTTCCCGAGCCCTTCCCGAGCCATTCCCGAGTCCTTCCAGAGCCCTTCCCGAGCCTTTCCCCAGCCCTCCCCGAGCCCTTCCCGAGCCTTTCCCCAGCCCTTCCCGAGCCCTTCCCGAGCCTTTCCCCAGCCCTCCCCGAGCCCTTCCCGAGCCTTCCCGAGCCCTTCCCGAGCCTTCCCGAGCCCTTCCCGATCCCTTCCCGAGCCATCCCCGAGCCCTTCCCGAGCCCTCCCCGAGCCCTTCCCGAGCCCTCCCCGAGCCCTTCCCGAGCCTTTCCGCAGCCCTCCCGAGCCCTCCCCGAGCCCTTCCCCAGCCATCCCCGAGCCCTTCCCGAGCCCTTCCGGAGCCATGCTTCCCTAGCCCCGCTCCAATGTGAATTCGGTGTGCAGTCTTGGTTTTACCACCGAAGAATTTTAGGAATTTCCTCTTAGTCTGAAAACAAAACGTGTTCAAAACCTTTCTTCGTGTTTATAGTTGCTTGGGTTTGAACGCATTTTCATCCTCTCCAGAGCCGCAGCAGAGGCTTCCTGGCAACCAAGCTCGTGCTTGGGGAGGGGGCTCTGCGCCTTCAGGCTGCCCGGCCCCAACTCCCCTTGATTTGGGGGTCCAGGTCAGGTCAGTGTCAGGGTGCCACCCGGGAGCTGGCGAGGTGCACGCGGCTCCTCCCGCCTTGCAGTGGGTGGGCACACCTGCCTGGAGGTCCATGC
GRCh38.p14	4	1086501	1087500	999	85	85.0851	0	0	AGAAGCCTCCAGGCAGGGTTTTGGGTGGCTGTCAAGGAGTATGATGGGGCTGTGGTGGCCTAGGAGGGGTAGGGGAAAGAGGATGGCATGAGGGTGGCAGGAGAGGGGTGGGGGTGAGGAAGGGGTGGGGTGAGAGAGGAGGGGGTGGGGTGACAGAAGAGGGGTGGGGTGACAGAGGATGGGGTGGGGGTGGAAGGACAGGGGTGGGGGTGAGAGGATGGGGTTGGGGAGAGAGGATGGGGTAGGGGTGAGAGGATGGCATAGGGGTGGAAGGACAGGGGTGGGGTGAGAGGATGGGGTGGAGGAGAGAGAATGGGGTGGGGGAGAGAGGATGGGGTTGGGGAGAGAGGATGGCATGGGGGTGGAAGGACAGGGGTAGGGATGAGGGGATGGGGTGGGGTGAGAGCATGGGGTGGGGGCAAGAGGATGGGGTGGGGAAGAGAGGATGGGGTCGGGGAGAGAGGATGGCATAGGGGTGGAAGGACAGGGTGGGGGTGAGAAGATGGGGTGGGGGAGAGAGGATGGCATGGGGGAGAGGATGGGATGGCGGTGAGAGGATGGCATGGAGGTGGCAGGACAGGAGTGGGGGTGAGAGGACGGGGTGGAGGTGAGAGGACGGGGTGGGGGAGAGAGGATGGGGTGGGGGTGAGAGGATGGGTGGGGGAGAGAGGATGGCATTGGGGGTGGCAGGACAGAAGTGGGGGTGAGAGGATGGGGTAGGGGAGAGAGGACGGGGTAGGGGAGAGAGGACGGGGTAGGGGAGAGAGGATGGGGTGGGGGTGAGAGGATGGGTGGGGGAGAGAGAACAGGGTGGGGGAGAGACAATGGCATTGGGGGTGGCAGGACAGAAGTGGGGGTGAGAGGATGGGGTGGGGGTGAGAGGATGGGGTGGGGGTGACAGGATAGGTGGGGGCACCAGGATGGGGTGACAGTGATAGGATGGGGTGGGGTGACAAGGTGGGTGGGGGTGACAGGATGGGGTGAGGGTGAGAGAACCAAG
GRCh38.p14	4	1193501	1194500	999	63	63.0631	24	24.024	GGAAGGTTGTGTGTCCCTACAGCCCTGTGTCACCAGAACACCTCCCCAGCAACAGGGGTCACTCCCGTAGGACCTGCCGCTGACCATGGGACAAGAACGTGGGGGGCATGGGAAGGATGTGGAGGGGGCATGGGAAGGATGTGGAGGGGGCATGGGAAGGATGTGGGGGGTGTGGGAAGGATGTAGGGGGCGTGGGAAGGACGTGGGGGGTGTAGGAAGGACATGGGCGGTGTGGGAAGGACGTGGGGGGTGGTGTGGGAAGGACGTGGGGGGTGGCGTGGGAAGGACGTGGGGGGGTGGCGTGGGAAGGACGTGGGGGGGTGGCGTGGGAAGGACGTGGGGGGGCAGCGTGGGAAGGACGTGGGGGACGGTGTGGGAAGGATGTGGGGGGTGTGGGAAGGACGTGCGGGTGGCGTGGAAAGGACGTGGGGGAGCTGTGGGAATAACACGGGGGTGGCGTGGGCCCTGCTCCCTGTCCCTCTTCTTTGGACGAGGCTGCCAGTATGTGGAACCCAGGGGGGTGCCCTGTGGCCCAGCAGCTGTTCCCACCTTCCCTGCAGCCACAAGCTTTGAAGTGGCCTTGCCAGAGGCCCCACAGGACGTCTCCGGGGAGCTGCGGCCAGACTTTGGGCACAGCAGGCAGTGCCTATGGGGAGAGAGACACCCTCCGGCCGGCCTCCCTCCACCCCCAGCCCCACGACGGCAAATGGGCTCCTCCAAGGGTCTTCGGCGAGGTGTGCGGGCCTCTTCTGCCAAGGCCATGTCATTGGGAGGTGGCCCAGTCAGGGTGGCAGGAAAAAGGACCAACGGGGCTCACCCGCAGGTCCCGATAGAGGGACCACTTCAGAGGCGGTTCAAGGAGCCGAGCCCCAGGGTGGGAGGCCTGGGACCAGCCCCCGGGGGACAGCGACGGCCCCAGGCCTGGAGGACCGGATGGAGCGGCTGGCGTGCCCTGCAGGGGGAGTGGGAAGAAACGGGGAAGCCGGGCCGCGGTAGCGCA
GRCh38.p14	4	1240251	1240750	499	42	84.1683	18	36.0721	GCTGGGTGAGTGGGACCGGGTCCCTCGTCGGAACCGCCTGGGGGGACTCCCGGGTGCTGGGTGAGTGGGAACCGGGTCCCTCGTCGGAACCGCGTGGGGGACTCCCGGGTGCTGGGTGAGTGGGAACCGGGTCCCTCGTCGGAACCGCGTGGGGGACTCCCGGGTGCTGGGTGAGTGGGAACCGGGTCCCTCGTCGGAACCGCGTGGGGGACTCCCGGGTGCTGGGTGAGTGGGAACCGGGTCCCTCGTCGGAACCGCGTGGGGGACTCCCGGGTGCTGGGTGAGTGGGAACCGGGTCCCTCGTCGGAACCGCGTGGGGGACTCCCGGGTGCTGGGTGAGTGGGAACCGGGTCCCTCGTCGGAACCGCGTGGGGGACTCCCGGGTGCTGGGTGAGTGGGAACCGGGTCCCTCAGCTGAACGGTGGGGAGGGGGGAGCAGGTGGAGACACCAAGCCCCATCAGGCTCAGGCACCCAAGGTGCCTCCTCACATCACCCATGA
GRCh38.p14	4	1295501	1296500	999	0	0	83	83.0831	CTCCTCCCAGGCGAGCCTTTCATACCTGTCCTTCTCTCAGACTTTCCCTCCTACTTCATGCTCGCCCATGCCTGTCACGCAGACCCTGCCTGACCTGCACCTGCTCCCACACCCGTGGTGGATGAGCCCCATCACCCGTACCTGTACCCCCCTCACCCGCTCCTGTACCCCCTCACCCGCTCCTATACCCCCTCACCCACACCTGTACCCCCCTCACCCGCTCCTGTACCCCCTCACCCGCGCCTGTGCCCCCTCACCCGTGCCTCTGCCCCCCTCACCCGCGCCTGTGCCCCCCTCCCCAGCGCCTGTGCCCCCTCACCCACGCCTGTGCCCTCCTCACCCATGCCGGTGCCCACCACACCTGCGCCTTTGCCCCTTCACCTGTGTCTGCACCGCCCTCACCTGTGCTGCCTTCACCTGCACCCCCTCACCCACACCTGTGCCACCCTCGCCCGCACCTGTGCCCCCCTCACCCACGTCTGCACTGCCCTCACCTGTGCTGCCCTCACCTGTGCCCCCCACCTGTGCCTGTGCCCCCCTCACCTGCTCCTCCCTCACCTGCTCCTCCCTCACCTGCTCCTGCACCACCTTCACGTGCGCCCCCCACCTACATCTGCACCTCACCTATGCTACCCTCACCTGTGCCCCCCCACCCGCACCTGTGCCCCCCTCACCCACGTCTGCACTGCCCTCACCTGTGCTGCCCTCACCTGTGCCCCCCACCTGTGCCTGTGCCCCCCTCACCTGCTCCTCCCTCACCTGCTCCTCCCTCACCTGCTCCTGCACCACCTTCACGTGCGCCCCCCACCTACATCTGCACCTCACCTATGCTACCCTCACCTGTGCCCCCCCACCCGCACCTGTGCCCCCCTCACCTGTGCCTGTGCAGCCGTCACCCATGCCATTCCTCACCTGTACCCCTCACCCATGCCTGTGCCGTTCCTCACCCGTGCCTGTGCCCCCCTCACCCGTGCCTGTGCCTCCCTCACTTGCGCTGTGC
GRCh38.p14	4	1333501	1334500	999	12	12.012	74	74.0741	GACGCTTTGTATTTTATCTGTAAATATTGGAGCCTCCGACTCTCCGCGGTCACTGGGGTAGGGTTGGGGGTTCTGCCATCACTAACCAGGCACCCTGTGCTCAGACCTGGCCCCAACCCAGCAGCTGGCTGCTCCTGGGTGAGTGGCTCCACTCTGCACCCGTGCCCACCCCTGCACCCACCCCATGCCCACCGTGTGCTCACCCCCTTGCCCACCCCCATGCCCGTGCTCACCTCTGCACCCACCCCATGCCCACCCCCATGCCCACCTGTGCTCACCCCCATGCCCACTCCCGTGCCCATGTGCCCACCCCTGCACCCACCCCATGCCCACCGTGTGCTCACCCCCCTGCCCACCCCCATGCCCGTGCTCACCTCTGCACCCACCCCATGCCCACCCCCATGCCCACCTGTGCTCACCCCCATGCCCACTCCCGTGCCCATGTGCCCACCCCTGCACCCACCCCCATGCCCGTGTGCTCACCCCTGCACCCATCCCATGCCTACCGTGCTCACCCCCATGCCCACCCCATGCCCACCATGTGCTCACCCCTGCACCCACCCCCATGCCCGTGTGCTCACCCCTGCACCCATCCCATGCCTACCGTGCTCACCCCCATGCCCACCCCATGCCCACCATGTGCTCACCCCTGCATCCACCCCCATGCCCACCCCTGTGCTCATCACACTGGGAACAGTTTCAGTTCCTGGAAAAGGGGGAAGCAGATAAAACCTCCTGGAGTTGACAGTTTGTTCTCTGAGCCTGGCACCAGTCTCTGTCAGAGGCCGGGGTGTTTCCCGGCAGCCCCCACCTGCCACCCTGTAGGGACTGCAAAGCCCTGGGCAGTCCCAGACCTGCTGCCTTCTGAAAGCTGCTGGAAGCTCAGCCTGAATTCTCCTGGTTCTCAGGCGTTTGGGGCATCTCATAATAAATCATCATTAGGTCACGAGGATCTTCAGGGGTGGGGTCTGAGCTTCCCAGACTGTGAGTTGGCACCTTG
GRCh38.p14	4	1414001	1415000	999	75	75.0751	28	28.028	TCGGCACCGTCATCCCGCCCTGCAGGGCCGCTCTGGGTTCGGAGGGCGCGTAGGGAGGGCGGGTCAGGCCGCACAATGAGCTTAATTGAGGTTAATGCCTCCCGCAGCTCCGCGATTATTAAATTATCATCATCACGCGCGTGAATCATAATTAGGAGTTTGAGGAACGCTCCTGCGGAAGCCTTGGAGAGTGATTCTGGCGCCACCGCCTGCTTGGGGCCGCCCGCAGGGAGGGAGTCGGGGTGGGCGCGTGTCCGCGGGAGGGAGTCGGGGTGGGCGCGTGTCCGCGGGAGGGAGTCGGGGTGGGCACGTGTCCGCGGGAGGGAGTCGGGGTGGGCGCGTGTCCGCGGGAGGGAGTCGGGGTGGGCGCGTGTCCGCGGGAGGGAGTCGGGGTGAGCGCGTGTCCGCGGGAGGGGTTAAGGGTGGGCGCGTGTCCGCGGGAGGGGGTAAGGGTGGGCGCCTGTCTGCAGGAGGTGGGTGGAGATGGGCGCGTGTCCGCGGGAGGTGGGTGGGGGTGGGCGCGTGTCCGCGGGAGGGGTTAAGGGTGGGCGCGTGTCCGCGGGAGGGGGTAAGGGTGGGCGCCTGTCTGCAGGAGGTGGGTGGAGATGGGCGCGTGTCCGCGGGAGGTGGGTGGGGGTGGGCGCGTGTCCGCGGGAGGGGTTAAGGGTGGGCGCGTGTCCGCGGGAGGTGGGTGGGGGTGGGCGCGTGTCCGCGGGAGGTGGGTGGGGGTGGGCGCGTGAGCACGGGCTATTGCGCGCTCACGTGGCGCGCCCCCGGCTGAGCCCAAGGCCGGGGTCTCAGAAGGCCCCGCCCACCCCGCAGCGACCCCCCCCCCACGCCCCTCGCACCGCCGAGCCCCTCCCCCAGGGGCCGTTCCCTTCCGGGCCTGCACCGCCCCCGCAGCTGCCCTCCCCCCAGAGCAGCGCCCGCCCCCCTCCTCTCGGCGGTTGGGAGCCGGCCCCGCCCTCGCCCGCTCCCCGCGCCGCCCCTACATTTTCTG
GRCh38.p14	4	1520501	1521500	999	23	23.023	76	76.0761	CCGCTCTGGGTCTGGCTTCAGGAGCGGGGTCCTTCCCAGCCGTCGTCACTCTGCAAAGACCCGAGCGACCCCGGGACACCAGCCCCGGCCTGTCCAGGGTGCGCGGACCCCTCCCTACGCGGCGGCGACCCCGGGGACGCCTCTCCCTCCTCCAGCCCCTCCGAGGCCGCCCCGGGGACGCCTCTCCCCCCTCCAGCCCCTCCGAGGCCGCCCCGGGGACGCCTCTCCCCCCTCCAGCCCCGCCCAGGCCGCCCCGGGGACGCCTCTCCCCCCTCCAGCCCCTCCGAGGCCGCCCCGGGGACGCCTCTCCCCCCTCCAGCCCCGCCCAGGCCGCCCCGGGGACGCCTCTCCCCCCTCCAGCCCCGCCCAGGCCGCCCCGGGGACGCCTCTCCCCCCTCCAGCCCCTCCGAGGCCGCCCCGGGGACGCCTCTCCCCCCTCCAGCCCCTCCGAGGCCGCCCCGGGGACGCCTCTCCCCCCTCCAGCCCCGCCCAGGTCGCCCCGGGGACGCCTCTCCCCCCTCCAGCCCCTCCGAGGCCGCCCCGGGGACGCCTCTCCCCCCTCCAGCCCCTCCGAGGCCGCCCCGGGGACGCCTCTCCCCCCTCCAGCCCCTCCGAGGCCGCCCCGGGGACGCCTCTCCCCCCTCCAGCCCCTCCGAGGCCGCCCCGGGGACGCCTCTCCCCCCTCCAGCCCCTCCGAGGCCGCCCCGGGGACGCCTCTCCCTCCAGCCTCGCCCATGCCCGGCCCCTCCCGGTGCAGCGAGGCCCGCGCTGATCCTGGTGATTCCTGCGGCCGCCGGGGCCCCGCATGCAAATGAGCCGACGGCTCCGGCCTCTCTTTCCTCGCGCCGGCAAATAGACTCTGATAAGGGGATCTTTGTAATTACACGGAGCTACACTGGTCAATTCTGACTTTTAAATACCGCAGGGCCGAGAAAGGGAAGAAAGCGCGAACACATGTTCCCGGCGGCCGCCGCGGTGCCTTTGAATCCCGCCCCCGCCG
GRCh38.p14	4	1538001	1538500	499	42	84.1683	14	28.0561	CAGCCATGCCCCTGACCCCCACCCCTGGCAGTCCTCCTGGGTCCTGGGAGGTGCTCATTGGTGCTATACCTGTGACCTGGGACTGGTTGGATGACAAGGTCGAGTGGGAAGGGCTGGGGATGGGGCTGGGTCCACCCCTGTAGCCCTTGGCCCCTGGCCTCCGCTCTGAGGTTGGAGTGGATCCAAGAGTCGTCTGACCCAGAAGCCCCAGAAACACCCAGCCTCCCCTCCCCCCAGCCTCACCAGTGCCGGGAAAGGAGGGGCTGCTGACCGGGACCCACGGACACGCGGAAGTGCTAACAGGTGCCCGGGCTAGAGGGAGGGTTCCAGCAGTGGGAGGGCAGTGGTGGGAGGGGAGAGGTGGGAGGGGAGGGGTGGGAGGGCAGAGGTGGGGGGAGGGGTGGGAGGGCAGGGGTGGGAGGGCAGAGGTGAGGGGAGGAGTGGGAGGGTAGAGGTGGGAGGGCAGGGGTCGGGGGGCAGAGGTGGGAGGGCAGGGGTGG
GRCh38.p14	4	1573501	1574000	499	0	0	46	92.1844	CCCAGCTTCTCCCTCATCCCAGCACCTCCCTCATTTCCAACTCCTTCCTCTTCCCAGATCCTCCCTCATCCCAGCTGCTCCCTCATTTCAGCTCCTCCCCAATTCCCAGCTTCTCCCTCACTGCAGTTCCTCCTCATCCCCAGCTCCTCCCTCCCAGCTCCCCCCATCCTCAGCTCCCCCTCATCCTCAGCTCCCCCTCACCCTCAGCTCTTCCCTCATCTCAGCTCCTCCTCACCCTCAGCTCCCCCCATCCTCAGCTCCCCCTCACCCTCAGCTCCTCCCTCATCTCAGCTCCCCCTCACCCTCAGCTCCTCCCTCACCCTCAGCTCCTCCCTCATCTCAGCTCCCCCTCACCCTCAGCTCCTCCCTCATCTCAGTTCCCCCTCACCCTCAGCTCCTCCCTCACCCTCAGCTCCTCCCTCATCTCAGCTCCCCCTCACCCTCAGCTCCTCCCTCATCCAGCTCCTCCCTCACCCTCAGCTCTTCCCTCATCCCAGCTC
GRCh38.p14	4	1579001	1579500	499	11	22.0441	47	94.1884	AGGCCCCCCACCCCCGCAGGCGCAGAGCCGGGGCGCTCCCCCCATTGCACCGCCCGCCCTCCAGGCCGGAATCGAGGTCCCCTTCCCAGCGCTGCTGGACGCCCCTCCCGAGCGCTCCCGAATCCGACCAGCCCGGAGGCGGCTGCGCCTCCAGGGGCTCCCGTCAGGCCCCTGCCCCCCCTGCCCTCCCTGCCCTGGCGCGCCCCCGCCCCTAGCCGCCATCCCCGCCCGAGGGTCCCAGCCAGAGCCCCGGCCCCCGGCCCCGCCCGCGCCTGCTGGGCGCCCCCTGGTGGCCTCGGCTGGGCCCTGCCGCTGCGCCCACGGCCCTCGTGGGAGGCCCCTCCCTACCCCGGCCGCCCTCGGGCCCCCACGGTCTACTACCCCATGGGGACCGGCATGTCAAGCCCCTGCGTGGGCGCCTGCGCCACCCCCCCGCCCTCCGCACTCGCCCCCTTGTCCCAGCCCCGCGTCCTGGGGAGGAGGCTTGGGCCGCAGCCCAG
GRCh38.p14	4	1580501	1581400	899	18	20.0222	90	100.111	CCCAGACCCCACCCGCCTCCCGCCCGGACCCCGCCTCCACTCAGGGAGCCGGGCCCCACCTCCCGCCCTAGGCCCCGCCTCCTACCTCGGGCCCCACCTCCCGCCTAGGCCCTGCCTCCTGCCCAGGCCCTGCCCCCAACTCAGGGCCCCGCCTCCCGCCCAGGCCACGCCTCCCACTGAGGACCCTGCCTCCCGCTCAGGGACCCGCCTCCTGCCCGAGCCCTCCCTCCCTCCCAGGTCCTGCCTCCCGTCCAGGTCCCCGCCTCCCACTCAAGGCCCCGCCTCCCACCCAGGCCCCGCCTCCCACTCAAGGCCCCGCCTCCCACCCAGGTCCCCCCCTCTAACCTGGGCCACGGCTCCCACTCAGGGCCCCGCCTCCCACCCAGGCACCGCCTCTCACCCAGGCCCCGCCTCCACTCAGGGCCCCGCCTCCCACCCAGGCCCCCCCTCTAACCTGGGCCACGGCTCCCACTCAGGGCCCCGCCTCCCACCCAGGCACCGCCTCTCACCCAGGCCCCGCCTCCACTCAGGGCCCCGCCTCCCACCCAGGCCCCCCCTCTAACCTGGGCCACGGCTCCCACTCAGGGCCCCGCCTCCCACCCAGGCACCGCCTCTCACCCAGGCCCCGCCTCCACTCAGGGCCCCGCCTCCCACCCAGGCCCCCCCTCTAACCTGGGCCACGGCTCCCACTCAGGGCCCCGCCTCCCACCCAGGCACCGCCTCTCACCCAGGTCCCGCCTCCACTCAGGGCCCCGCTTCCCACTCAGAGCCCCACCTCTGCTCAGGGCCCCGCCTGCGGCCCAGGCCCCGCCCCTCACCCTGGCCTCGCCTCCTGTGGTCTTGCATGCCACAGTTGCTCAGACCAGACTTTCATCATAATGTCCCCTCCCTTACAGAAGT
GRCh38.p14	4	1627901	1628900	999	120	120.12	8	8.00801	TTGTGAGCTGATGCCCGCAGGCAAGTCCCATCTACCTTCAGGGTCCTCCTGTCAACGGCAGCATCCAGTGATGAGGCTGAGAGGATTCCATAGGCCCTGGGGTCAACCCACATGCACCTGGGTGGGGAGGGTGGCACGGGGGGAGGGTGCACCTCAGGGGGTGGGTGGCATGAAGGGAGGGTGCACCTGGGCGGGGAGGGTGGCACGGGGGAGGGCACGCACGTGGGCAGGGAGGGTGGCCCAGGGGAGGGTGTACCTGAACAGGGAGGGTGGCATAGGGGGAGGGTGGCACGGGGGGAGGGTGGCATGGGGGGAGGGTGTACCTGGACGGGGAGGGTGGCACGGGGGGAGGGTGCCACGGGGGGAGGGTGGCATGGGGGAGAGTGGCATGGGGGGGGTGGCATGGGGAGGGTGGCATGGGGGAGGGTGGCATGGGAGAGGGTGGCATGGGGGAGGGTGGCATGGGGGAGGGTGGCATGGCGGGAGGGTGGCACGGGGAGGGTGGCATGGCGGGAGGGTGGCACGGGGAGAGTGGCATGGCGGGAGGGTGGCATGGGGGAGGGTGGCATGGGGGGAGGGTGCACCTCGGGGGGTGCGTGGCACGAAGGGAGGGCGCACCTGGGCGGGGAGGGTGGCACGGGGGGAGGGTGGCATGGGGGGAGGGTGGCAGGGGGAGCATGCCACGGGGGGAGGGTGGCATGGGGGAGAGTGGCATGGGGAGGGTGGCATGGGGGGAGGGTGGCATGGGGGAGGGTGGCATGGTGGGAGGGTGGCACGGGAAGAGTGGCATGGCGGGAGGGTGGCATGGGGGAGGGTGGCATGGGGGAGTGGCATGGGGGGGAGGGTGCCATGGGGGGAGGGTGGCATGGGGGAGTGGCATGGGGGGAGGGTGCCATGGGGGGAGGGTGGCATGGGGGAGGGTGGCATGGGGGAGGTTGGCATGGGGGGAGGGCACACACTTGCACTAAGACTCCCCAGGCTTCGCCCACTGCAGGGTCCC
GRCh38.p14	4	1671901	1672400	499	6	12.024	41	82.1643	AACGGCTGATTTCAGGGCTGGGGCAGGGAAAAGAGCTGGAGCCTGTTGAGGTACAGGAAGTGAGGATGGCTCCCCAGCAGCCTGCCTGTGACACAGAGCAAAGCGAGCAGCAGTGAACACAGGCACCCAGGAACCCATGAACCTCAGAACCCAGGAACCCATGGACCCACAGACCCAGAACCCACGAACCCACGAACCCAGGAACCCACAGATCCAGGAACCCAGGGACCTAGGGACCCAAAGACCCAGGTACCCACAGACCCAGGAACCCAAGAACCCACGGACCCACGGACCCAGGAACCAGGAACCCACAGATCCAGGAACCCATGAACCCAGGAACGCACGGACCCAGGGACCCACAGACCCACAAACCCAGGAACCAGCCACCCACAGACCCAGGAACCCATGAACCCATGGACCCACAAACCCAGGAACCCATAGACCCATGGACCCAGGAACCCAGGAACCCACGAACCCACGAACCCAGGAATCAGGAACCC
GRCh38.p14	4	1761151	1762150	999	25	25.025	61	61.0611	CCCCGCCCCCATCTCCTGTCACTGCCCCCGGAGACACTGGGAACAAAGTGAAAATCTTGCTCCAAAGAGATGCAAGCAAAGGTGTTCCGGGCCCCCGGCACTCCACCTGGGCAGCCGGTCACCCATTCCTCTGTGAGGTGCCGGGCAGGGTGCTGGCTAGACACTGCCCATGCAACCCGGTGCGCCTTGTCCACCCTGTCCGCCCTGCCTGCCCTGCCTGCCCCGTGTGCCCCACCCACCCCGTGCACCCTGTGCACCCCGTCCACCTCATCTACCCCGTGCACCCCGACCACCCCGTCCACCCCGCCCACCCCGCCCACCCCGCCCACCCCGCGCGCCCCACCCAGCCGGCGCACCCCGTCCACCCCGTCCACCCCGTCCACCCAGCCCACCCCGTCCACCCCATCGGCCCCATCCACCCCGTGCACCCTGTCTACCCCATCTACCGTCACTTCCCTCTGCACTCTCAACTTTCCCGACTCCTGACCTTGGAGGAGCTGAACTCCGGCCTGGCCAGCTGTCTGCAGTGTGGGACCCTGTGCTCCTCCACGTGGGAGCCCCAGGGTGCCCGCTCAGTGGGGATCTGTACCCTGCCCCTCACAGAGATCTACCATGCAGAGGTGGGGGGAGCTTGGAGCCTTGGGGGCCACAGAACTGAGGCGGAGACCCTCCAGACCCCGCCACCTGCTCATTCCCTCATGTTCAGGGGCAGCCTAGGCCCCCAGCGGGCCTCCTGCCCACCTCCGTTTCCTTACCTCTGACTGGCTGGGCATGGGCTGGGATCTCAGGCTCCTTGGCACAAGTGGTTGACCCCGGGTCTGGAGCTGGGTGGCACAGGATGGAGGGTGTGGCATCTTGAGTGAAAGAAACCCTGAGGGAGAACCCCTGCCCCCCGACCCTCCACCCCTCACCCTCCCTCAAGACCTCAGACTTGCGTGGGACCTCGGCAGGCCCCTGGGTCCATTGAGCCTTGTTTGGTGGAGGGGCCAGACGTCCAGGG
GRCh38.p14	4	2755401	2756900	1499	21	14.0093	107	71.3809	ACTGCACCAACCCCCCTCCTCAGAACCCAGTGCCTCCTCACCATCCCCCAGGACCCAGTGCCCTCCCAACCCCCCAGGATCCAGCATTCGCTTATCCCCTTCAGAACCTTGCACCCTCACCCCGCAGGACCCAGAGCCCCCTCACCTCCACCAGCACCTGGTGACGCCTCAAACCCCCCAGGACCCAGCACACCTCAGCCCGTGGTGTCCCCTTATCCCACTCAGGACCTGGTCCCCCTCTCTCCCCTAGGACCCAGGGTCCCCTCACCCCCCAGAAGCTGTTGCCCTATCACCCCCAGGACCCGACGGCCCCTTACCCCCAGGACCTAGTGTCCCTCAACCCCAGGACCCGGCACCCCCTCAACCCCCAGGACCTGATGCTCCCCCAACCCCTCAGGAGCCGGGGCCCCCTCACCCCCAGGACCCGGCACCCCCTCAACTCCCAGGACCTGGTGCTCCCCCAACCCCTCAGGACCCGAGGCCAACTCAACCCCAGGACCCAGTACCCCCTCAACCCCTCAGGACCCGGGGCCCGCTCGCTCACCCACCCAGGACCCGGCGGCCGCCACACGCACTCTCGCTCCCGCAGCTCCTCTGGTACCCGCCCTCGTACCTGGCGCATCTGGGCCTCGGCGGCGCCGCCCTCCTGCCTTCGCAGCTGCTCCCGGAAGCGCGCAACCTGCTCCAGCAGCGCGTCCACTAGGGACGGCGCGGCGTCCCCCTCCAGCGCGGCCAGGCGGGCGCGGAGGCGAGCGATGAGGGCGTCGCGGGCAGCGAGCTGGTCCTGCAGGCGGCGCAGCCGCTGTCCGGCCTCGTGGTACAGGGTGCAGAGCGCGGCAGCTGCGCGCGGGGCCTCCTCCCAGCCGCCCGACCCCGGGTCCCGGGACATGGCTGTAGGCCCGCCCGGGAGGCCGCGCGGCCGCCGGCAACTTCCGCGCCCGGGCCCCGCCGGCTGCCGCCCTTCCCGGAACTTTCCCCGGTGCGCCCCGCCCACCCACAACAGCCCGGCCCCGCCCTCCCCCACGCAGCCCCGCCCCCCGCGCAGCCCCGCCCTTCCCCGCGCAGCCCCGCCCGACGGCAGCCCGCCCAGCCCCTTCTCGCCCGGCCCCACCCCTCCCACCGCCTACAGCCCGGCCCCGCCCCTGCCGTCCGCACCCGTCCGGGAGAGTTGGCCTGGCCCCCGAGGCTGTCCACACCCCAGCTGGTGCTGGGCTTATTCCAGTGGCCCCAAACATCCGCCTCTGAGGAGTTGTCGGAGAGTCGAACTCAGCCCAGGAGTTTGGGGATTCATCAGCCTCTGATGGAAAGGAAGGGCTTAACGACAACCCCCAAGCTCTGGAGCTAAGTGTGGGTCTGAATCTCCCCGCGAGGGTCCAGGCCTTGCGGCCACAGCAGCAACAGAAGCTCCAGGAGCTGAGCTCGCAGCGCACCAAGCACGTGGCATGTGTTCCGTCACCTGGGGACACTGAGCCCAGAAAGAGCTCCAACCCCCTGCCCCGC
GRCh38.p14	4	2808651	2809650	999	22	22.022	80	80.0801	GGTCCCAGGGATGGCTGTGGAGCGGACCCAGGCCCCATGGGAGGGGCTCATGCAAAACATCTTATTTTGAGAGCTTGAGATTTTCCCTGGGGGTGCCCGCCTTCCCCCAGGCTCTGTGCCCACCCACCCTCCTAGGGCTCAGTGCCCACCTTCCCCCAGGCTCTGTGCCCACCCACCCTCCTAGGGCTCAGTGCCCACCTTCCCCCAGGCTCTGTGCCCACCCACCCTCCTAGGGCTCAGTGCCCACCTTCCCCCAGGCTCTGTGCCCACCCACCCTCCTAGGGCTCAGTGCCCACCTTCCCCCAGGCTCTGTGCCCACCCACCCTCCTAGGGCTCAGTGCCCGCCTTCCCCCAGGCTCTGTGCCCACCCACCCTCCTAGGGCTCAGTGCCCGCCTTCCCCCAGGCTCTGTGCCCACCCACCCTCCTAGGGCTCAGTGCCCGCCTTCCCCCAGGCTCTGTGCCCACCCACCCTCCTAGGGCTCAGTGCCCGCCTTCCCCCAGGCTCTGTGCCCACCCACCCTCCTAGGGCTCAGTGCCCACCTTCCCCCAGGCTCTGTGCCCACCCACCCTCCTAGGGCTCAGTGCCCGCCTTCCCCCAGGCTCTGTGCCCACCCACTCTCCTAGGGCTCAGTGCCCACCTTCTCCCAGGGTTAGTGCCCTCCCTCCCTCCCTGGGCTCATTACCCACCTTCCCCCAGGTTCAGTGCCCTCCCTCCCTCCTCTGGGCTCAGTGTCCACCTTCCCACAGGCTCAATGCCCTCCCTCTCTCCCCTGGACTCAGTGCCCTCCCTGAGCTCTGCAGACCCTCCTTGGCATGTTCAGCACCTGAGCCTCTCCTGAAGGTGGCAAGCAGGTACCAGGCTGGGTACAGGGTCCCTGGGTGCCAGTCCCCATGCCACTGATCCCTAGCTTCCTCTCTGAACCCCAGAGATGCAGATGGCAACAGGACTGTCCTCTTGGGCTGTGAGCCTTGAGATGAGGCAGGTGCCGTGAGGCAGGA
GRCh38.p14	4	2934151	2935150	999	16	16.016	75	75.0751	AATAGCCGCAAAGGCAACGGTCCTGAGAGACCAGGGTGAGCACATCGCGGACCTGGCCCCACCCCACCCCACGGCCGCGCCTCCCACGCCCTCGTAACAGCGAGAGAAAACTTGAAGCCGCGGGGAACCCGGATCCCGATCCCGATCCCGATCCCGATCCCAACCCCAACCCCAGCCCCGGCCCGCGCCCCGCGATTCCGGCCCCTGGCCCGGACTCGGTCTCCCTGGCGGGGGCCATGGGGTGCACACCGGACGCAGGAGCACCCCCAACCCCGCGCGCCTCCCACTCCGCCATCCCGCGTGCGTCCCGGTCCCGCCCCCACCCCGCGCGCCCCCGGTCCCGCCCCCCACCCTGCGCGTCCCCGGTCCCGTCCCCCACCCTGCGCGCCCTCTAACCCCCACGCCGCGCGCCTCCCACCGCCCCCACCCCGCGCGCCCCTGGTCCAGCCCCACACCCCGCGCGCCCCCTACTCCCCTACCCTGCGCACCTCTCACCCGCCCCACCCCCGCGTACCCCGGGTCCCGTCTCCTCCCCCACCCCGCGCGTCCCCTGTCCCACCCCCAACCCGAGCGCCCCCTACGCCCCCCACCCCGGGCGCCCCCGGTCCCGCCCCGCACCTGCCGCGGCTGCGCGCTCGGGACGGACGGTCGCACAGACGCGGAACAGGGCACCAGGCACGCCGCCAGGGGCGGGACGGCCACGCCCGGCCACGCCACGCCCCGGAAGTGACGTACATCTCTGCACGTTCTCTTCCGGCCGGAGTCAGTGGCGGGGTTCTCGCCGGTCCTGCGGGTCGCTGCTTGGCTGTGGGTTAGCAGCACCCTGAGCGGAGCGGAAGAGCTGCCCGCCGCCGCGTAACCCCGAGGCCGAGACTCCTGGCCTGGCCTCCTTGGGCCCACGACGCCTGCCCCGCGGAGCGGACCCATGGGCCTGAGGTTTGTGTGCGGGGCCTCAGGCGAGCGCTGGCGCAGCCTGTCCCCCATCGTCTGCGCCCTGCGG
GRCh38.p14	4	3073901	3074400	499	3	6.01202	44	88.1764	CCCAAGGCCACCTCGGCTCAGAGTCCACGGCCGGCTGTCGCCCCGCTCCAGGCGTCGGCGGGGGATCCTTTCCGCATGGGCCTGCGCCCGCGCTCGGCGCCCCCTCCACGGCCCCGCCCCGTCCATGGCCCCGTCCTTCATGGGCGAGCCCCTCCATGGCCCTGCCCCTCCGCGCCCCACCCCTCCCTCGCCCCACCTCTCACCTTCCTGCCCCGCCCCCAGCCTCCCCACCCCTCACCGGCCAGTCCCCTCCCCTATCCCGCTCCGCCCCTCAGCCGCCCCGCCCCTCAGCCGGCCTGCCTAATGTCCCCGTCCCCAGCATCGCCCCGCCCCGCCCCCGTCTCGCCCCGCCCCTCAGGCGGCCTCCCTGCTGTGCCCCGCCCCGGCCTCGCCACGCCCCTACCTCACCACGCCCCCCGCATCGCCACGCCCCCCGCATCGCCACGCCTCCCTTACCATGCAGTCCCGCCCCGTCCCTTCCTCGTCCCGCCTCGCCGCGA
GRCh38.p14	4	3341151	3342150	999	104	104.104	4	4.004	GCCCGTCTTTAGGGGCTGTGGGCGGAGGGGAGGGTGGAGAGATGGGGGTGTGGGCAGGGACAAGGGTCGAGAGATGGGGGTGTGTGCGGTGGGGAGGGGACAAGGGTGGAGAGATGGGGGTATGGGGGGAGGGGACAAGGGTAGAGAGATGGGGTATGGGGGGAGGGAGGGTGGAGAGATGGGGGTATGGGGGAGGAGGGGACAAGGGTGGAGAGATGGGGGTACGGGGGGAGGGAGGGTGGAGAGATGGTGTGGGCGGAGGGGAGGGTGGAGAGATGGGGGTATGTGGGGAGGGGACAAGGGTGTAGAGATGGGGGTGCGGGGGGAGGGAGGGTGGAGAGATGGGGGTATGGCGGGGAGGGGACAAGGGTGGAGAGATGGGGGTGTGGGGGGAGGGAGGGTGGAGAGATGGGGGTGTGGGCGGAGGGGAGGGTGGAGAGATGAGGGTGTGGGGAGGGGACAAGGGTGGAGAGATGGTGTGGGGGGAGGGAGGGTGGAGAGATGGGGGTGTGGGGGGAGGGGAGATGGGGGTGTGGGGAGGGAGGGTGGAGAGATGGGGGTGTGGGCGGAGGGGAGGGTGGAGAGATGAGGGTGTGGGGAGGGGACAAGGGTGGAGAGATGGTGTGGGGGGAGGGAGGGTGGAGAGATGGGGGTGTGGACAGAAGGGAGGGTGGAGGATGGAGGTGTGGGCGGAGGGTAGGGGCTGCAGAGGCCCCGGGGTGTGGGGTGGTGTGGGGCTGGGCCGTGACAATGGGTGGGGTAGGAAGGACTTTTCAGTTGAGGAGGAGCAGCGCAGTGCAGGGAGACCCAGGCGGGAATGGGTCTGAGGACATGATGGGGTGTGTCAGCGTGGTGGTCAAGGAGAGGGGAGAGGCGGGAGGGTGGCCTGCTCCATCTGCTTCCAGAAAGGTGCAGGCATGCTGTAGGTTTCCCTAGGGACTCTCAAGGAATTGTGGCAAGGTTTTCTACAAGACTCTTATGCAGGTGGAGAGACAAAAGT
GRCh38.p14	4	3358901	3359400	499	0	0	51	102.204	CTCCTTCTCCTCCTCTCTGTCCCCCCCTCCTCCTCCCCTTCCTCCCCCTCCCCTTCTTCCTCCTCCTCCCCTCCTCCCTCTCCTCCTACACCCTCCCCCTCCCCTTCTTCCTCCTCCTCCCCTCCCCCTCTTCCTCCTCCTCCCCTCCTCCCTCCTCCCCTCCCCCTCCCCCTCTTCCTCCACCTCCCCTCCTCCCTCTCCTCCTCACCTCCCCCTCTTCCTCCTCCTCCCCTCCTCCCTCCCCTCCCCTCCCCCTCCCATCCCCCCTCCTCCTCCCTCCTCCCCCTCCTCCCCCTCCTCCTCCTCCCCTTCTCCCCCTCCTCCTCCCCTTCTCCCCCTCTTCCTCCTCCCCTTCCCCTCCACCTCCTCCTCTCCCTCACCCTCCTCCCTCTCCTCTCCCTCCTCCCCTTCTCTTCCCCCTCCCCCTCCTCCCCCTTCTTTCCTCCTCCCCGTTCCCCACCTCCTCCTTCTCCCCCTCCCCTTCCTCCTCCCCCTCCCCC
GRCh38.p14	4	3425651	3426650	999	81	81.0811	8	8.00801	GTGGGGCCAGTGCAGGGGAGGGGCAGGTGGGGCTTGCGCAGGAGAGGGGGTGGGCGGGGCCTGCACAGAGTAGAGGGTAAGTGGGGCCAGCGCAGGGGAGGGGGCTGTGGCGTTGGCATAGGGGAGAGGGTGAGCGGGGCCAGTGCAGGGGAGGGGGCTGTGGCGTTGGCATAGGGGAGAGGGCGAGCGGGGCCAGTGCAGGGGAGGGGGCTGTGGCGTTGGCATAGGGGAGAGGGTGAGCGGGGCCAGTGCAGGGGAGGGGGCTGTGGAGTTGGCACAGGGGAGAGGGCGAGTGGGGCCAGCGCAGGGGAGGGGGCTGTGGGGCCTGCACAGGGTAGGGGGCAGGGGTTGGCATAGGGGAGAGGGTGAGCGGGGCCAGTGCAGGGGAGGGGGCTGTGGAGTTGGCACAGGGGAGAGGGCGAGCGGGGCCAGTGCAGGGGAGGGGGCTGTGGGGTTGGCATAGGGGAGAGGGCGAGTGGGGCCAGTGCAGGGGAGGGGGCTGTGGGGTTGGCATAGGGGAGAGGGCGAGTGGGGCCAGTGCAGGGGAGGGGGCTGTGGGGTTGGCATAGGGGAGAGGGCGAGTGGGGCCAGTGCAGGGGAGGGGGCTGTGGGGTTGGCATAGGGGAGAGGGCGAGCGGGGCCAGTGCAGGGGAGGGGGTGAGTGGGGCTTGTGCAGGAGAGAGGGCAGGCGGGGCTGGCCCAGGGGAGGGGGAGGCTTTGGAGTTAGTACACAAAAGAGAATTGGTCTGGGCCCCCTGGTCCCTCCTTGGTGCCCTGATCTGGCGCCCTTCCCTCCAGGCACAAAACAGGAAGCCAGGGCAGTAGGCGCCTGTGCTCTGCCCGGCAAAATGGAGGCTGCAGGCTCGGTCATTTGGGCTGGTTCTGCAGTTCCTTGCGTGCAGGGAATCGGGCGGTCGACAGAGCTCTTTCCAACGTGTTGCCTTGGTCATGACAGTCCTGCCCTGGGGAAGCTGGGTCCGGCCAGCAGCCTTCGGAGATG
GRCh38.p14	4	3616901	3617900	999	1	1.001	103	103.103	GTTATTTTGCTTTATGAAGTCTCTTATAAGTGGTAAGACATTAGACTGGTCTTTTTTTTTTTGTAATCAGAAATCCTTTATATTTACATAATTCTACCTGGTATTTGGAATGAGTGTGTCATATTGACCTCTCGTCCTTCCCCTCCCCCTCTTCCCCCTCCTTCCCTCCCTTCTTCCCTCCTGTCCCTCCCTTCCCCTCCCAGTCTCCCTTCCTTCTTCCCTCCCGTCCCTTTCTTCCTCTACCTTCTTCCCTCCTATCCCTCTCTTCCCCTCCCCTCCTTCCCTTCCCCTCTCTCCCTTCCCTCCCTTCCCTTCCCCTCCCTCCCTCTCTTCTTTTCTTCCTCCCTCCCTTCCCCTCCCCTCCCTCCCTTCTTCCCTCTCATCCCATTCCTTCCTTCCTTCTTCCCTCCCATCTCTCACTTCCCCTCCCTCCCATCCCTCTCTTCCTCCTTCCCTCCCCTCCCTCCCTTCTTCCCTCCTGTCCTTCCATCCCCTCTCCTCCCTTCCTTCCTTTTCCCTCCCATTCCTCCCTTCCCCTCCTCTTCCCTCCCTCCTTTCCCCTCCCAGCCCTCCCTTCCTTCTTCCCTCCCATCCCTCCCTTCCCCTCCCCTCCTTCCCTTCTCCTCCCTCCTCCCTCCCTTCTTCCTTCTTGCCCCTCCCTTCCTTCCCCTCCCTTCTTCCCTCCCCTCCCTCCTTTCCTTCCCACCTCCCATCCCTCCCTTCTTCCTTCCCCTCCCTCCTTTCTTCCCTCCCATCCCTCCCTTCTCCTCCCTTCCCTCCCTTCTCCCCCCCTCCCTATCTTCCTTTTTCCCTCCCATTCCTCCCTTCCCCTCCCCCCCTTCCCGGACAATGAGACGGCTGACCTGCACCCATCATGACTGTCTAAGGGACCACCTTCTTCCTGTTGACCACCTCCTCTTCTTTGCACCCCCCAATTCTTGTTTTTCTACATGTGGTTACTTTTCTTCCCTGCTCTATAAACCCCTAAATTTAGCCAGTT
GRCh38.p14	4	3624151	3625150	999	92	92.0921	5	5.00501	CACGCCCAGGGTGACATGCCAGTGTGTGTCACCAGAGCTGCCCACGCACAGCCCTCTCAGAGAAAGCAGTTACAGCGAGCCTGGGGGGTGGGCCCTGTGGGCTGTGTGGGGGAGGGCGTTAGCACAGTGACTGTGACCAGCAGGCAGGATGGGTGGGTGGAGGCCCAGGAGGAAGGAGAAAGGAGCAGGGAGCAGCAAGACGGGGGGAGCAGCATGGGAGTGGGAGAAGCTGAGCGTGGGTTCTGGGAGGGATGGGGAGGGGCAGCCTGGGAGGGGGAGAAGCTGAGTGTGGGTTCTGGGAGGGATGGGGAGGGGCAGCCTGGGAGGGGGAGAAGCTGAGTGTGGGTTCTGGGAAGGACAGGGGGGAGCAGCGTGGGAGGGAGAAGCTGAGCATGGGGTCTGGGAAGGACAGGGGGGAGCAGCGTGGGAGGGAGAGGCTGAGCGTGGGGTCTGGGAAGGGCAGGGGAGGAGCAGTGTGGGAGGGAGAAGCTGAATGTGGGGTCTGGGTAGGACAGGGAGGAGCAGCCTGGGAGGGGGAGGCTGAGTGTGGGGTCTGGGAAAGACAGGGGAGGAGCAGCCTGGGATGGGGGAGGCTGAACATGGGGTCTGGGAGGGATGGGGGGAGCAGCCTGGGATGGGGAGAAGCTGAGCGTGGGTTCTGGGAAGGACAAGGGCGGAGCAGGTGGGAGGGAGAAGCTGAATGTGGGGTCTGGGAGGGATGAGGGAGGATCAGCATGAGAGGAAGAAGCTGAGCCTGGGGTATGGGAAGGACTAGCGGGGAGCAGTGTGAGAGGGAGAAGCTGAGTGTGGGGTATGGGAAGGACTGGGGAGGAGCAGCTGGGAGGGAGAGGCTGAGTGTGGGGTTTAGGAAGGACTGGGGAAGAGCAGCTGGGAGGGAGAAGCTGAGTGTGGGATCTGGGAAAGACTAGGAAGGAGCAGGGTGAGATGGGGAGAAGCTGAGCATAGGGTCTGGGAAGGACAAGGAGAAGCAGTGTGGGAT
GRCh38.p14	4	3674651	3675150	499	4	8.01603	47	94.1884	CCCGACCCCCGTCCTGACCCTGTGTCCCTGGAGAGCTGCCTCAGGGTCACTGTCCAAGGGGCCTCTGCCCTGGTCACAACCCTCATCCTGTTCTTGTGGTTCCAGGACACCCTGCTGAGCCGTTGTGGACCTCCGTGGACCCAGGATGCCCAGAGCCACAGAGCAGACACCTGTGTCTTCCAGGGCCTTGCTCAGAGCAGGCTGCGGGGACAAAGAGCATTTCCTCCCTTCCTCCCTCCCTCCCTCCCTGCCTCTGTCCCTTCCTTTCTCCCTCCCTCCTTCCCATCATCCCTCCCTCCCTCCCTTCTTCCCTCCCTTCTTTCCTCCTCCCTCCCTCCCTCTCTTCCTTCCTCCCTCCCTCTCTCCCTCCCCTCCTCCCTTTCTCCTTCCCTCTCTCCCTCCCTCCCTTCCTCCCTCCCTTCTTTCTCCCTCCCTCCCTCCCTCCTTTTCTCCCTCCTTCTTTCCCTCCCTCCCTTCCTTCCTCCCTGTCTTCCTTTCTC
GRCh38.p14	4	3725901	3726900	999	69	69.0691	18	18.018	TGCCCTTCCCTGAGCTGGCTCCTTATGGCCCTGAGAAGTAAAAAATATCCCTTTCCTTAGCAACTTGACCCCAGGACATAATGAAGGGGGCGGGGGAAGGGAGAAAGAGAGGGAGGGAAAGGGGAGAGGAAGGGAGAGGAGAGAGAGAGGGAGGGAGGGAGGGAGAGAGACAGGGTGGGAGATGAGAGAGGGAGGGAGGGAGGGAGAGAGACAGGGTGGGAGATGAGAGAGGGAGGGAGGGAGAGGACAGAAAGAGGAAGGGAGGGAGAGAGAGAGGGAGGGAGAGGAGAGAGAGAAAGGGAGGGAGGGAGAGAGGACAGAGGGAGAGGAGAGAGAGAGGGAGGTAGAGAGGGAGAGGAGAGAGAGAGAAAGCGAGGGAGGGAGAGAGAGAGGGAGGGATGGAGGGAGAGAGAGAGGAAGGGATGGAGGGAGAGAGAGAGGAAGGGATGGAGGGAGAGAGAGAGGAAGGGAGGGAAGGAGAGAGAGAGAGGGAGAGGAGAGAGGAAGGGAGGGAGGGAGAGGGAGAGGAGAGAGAGAGGAAGGGAGGGAGAGAGAGAGGGAGAGGAGAGAGAGGAAGGGAGAGAGAGAGGAAGGGAGGGAGGGAGAGAGAGAGAGGGAGAGACAGAGGGAGGGATGGAGAGAGAGAGAAGGAGGGAGAGAGAGAGGGAGGGAGGGCTGAATTCTTCCAGGCTCAAGGCTTTGAATTAGGTATCTTGGGCTCAGATACTTGCGAGTACAGTTCAGGGACGTCAACTCCTGCCTCAGGGCAGTTGTGTTGACCTCTGCAAACTCCTCAAAACATGCCCCACCCACCGCCCCACTGCCCTGAGCCCTAACCCAGCTGCTTTGCTTCTCATCGCTTTTCCCAGGGAATTAAAAACCCCACAGCCTTCCCCACGGCCATGTGACTCCAGCGGTTCTTCCTCCCCATCCACCGTGAGCCCCTCAGTGTGGGGACCCTGCGGCAGGGCCCCATTGAGTGGAGTCAGTGGGACGCAGC
GRCh38.p14	4	3730151	3731150	999	63	63.0631	22	22.022	TGTTGGTTCCTGGGGCCACATCTGCTCGCCCTTCTATTCATGAGGGTGGGGACCAAGGGCGTGCTGCCCTACTCATCTTCCGGCCAGACCCCCTCTCATGCTCCCCTGCACCACCTCAAACCTAGGAAACCCCCAGTGTGTCCTGCAGGGAGGTCCTCCCCTTGGCTCCCAGGAATTCGGGGCACAGCTGGTCGGGTTTACATTCCACGGATGCTGAGTGCCATGGACATGCAGGGCATTTAGGGTGCCGGTGGGGGCTGGGGGTGCCCAGGGCGGGTGCTGGTGGGGGCTGGGGGCACAGGGCAGGGACCAGTGGGGGCTGGGGGCACAGGGTGGGGGCTGGGGGCGTGGGGGGTGCTGGTGGGGGCTGGGGACGCAGGACAGAGGCCCGTGGGGGCTGGGGGTGCAGGGTGGGTGCCGGTGGGGGCTGGGGGTGCAGGGTGGGTGCCGGTGGGGATTGGGGGCACAGGGCGGGTGCCAGTGGGGGCTGGGGGTGCAGGGCAGGGGCCAGTGGGGGCTGGGGGTGCAGGGCAGGGGCCAGTGGGGGCTGGGGCCCCAGGGCGGGGGTGCCGGTGGGGGCAGGGGGCGCAGGGCAGGTGCTGGTGGGGGCAGGGGGCACGAGAGGTTTGGGAACTCTGTACCTTCTGCTCATTTTTCCTATGAACTTAAAACTGCTCTAAAGACATTTGAAAATAAATAACTGTATACATGTGCATAGATACATAGCAGTGCCGTCCCGCCCTCAGTCCATGGCCCTGTAGCACCCTGAGTTGTCACCAATGTTCCCTGTGACATTGTTCTTTTCCCATGACAGCTAACAGTCTGGCAGGGTGCCATAGGCTTTGTGCACAGACCACCTGCCACAGAACCTCCCGGGCCTGCCCTGAGGTGGGAGGTGGCAGGATGAGCTGGCAGAGAGGAGCTGGGGGGCCTGCAATTCCCTGGGGGCCAGGCCCTGGCCCTGGAGTAGGGGGTCCGTCAGCCCCTTCACTCTTAAGGA
GRCh38.p14	4	3955651	3956650	999	68	68.0681	12	12.012	TCAGGTTGGCGGGTCCTGGGGCGGGGTCGGGACAGGGTGATCCTGGAAGCGGGGCTTCGGAAGCGTCCAGGTTGGCGGGTCCTGGAGGCGGGGCCTTGCGTGGGGGCAGGATAAGAGTCCTGGAGGCGGGCGTTAGGGTGGGGGTAAACGATGATTGGGTTCAGGAGGTGAGACTCGGAGCAGAGCCCAGGAGACAGGTCTTAGGGCGGGGCTAAGGTCAGACCCTGAGAAGGGCTCAGGAGGCGGGGCCAGGGTGGGGCGTTGATATGTCGTAGCACGTGGCCAGGCGGTGCTCGGACTCTGGGAGGCGGAGCTTAGGACGGGCCGACGTGGGGAGGGGCCCAGGGTCCGGGAGGCAGGGCCGAGTCTGGGCTGCGGGCTGCACTCAGGAGGCGGGCCCTGGGAGGCGGAGCTTAGGGAGGGGCCGGTGTCGGGAGGGACCAAGGGACTGGGAGGAGGGTCGGGGCTGGGCTCAGGGGCCGAGAGGGAGCTGGGCTTGGGGAGGGGCCGAGACAGATCGAGGGGTCCGGGGTGTGAGAAACGGGGAGGGGTTTGAGGAGGGGATTGGAGTGTGGCTCAAGTTCGGGAGGCTTTACCTGCGGAGGGTTTGAGGCAGGTCCAGGAGCGAGCCCACGGTCTGCTGACACGGGGCCAGGGGCGGGCCCCAGGATTCGGAGCTTCGGGCGGGGCCGAGTCCGGGTTTGGGGCCCGGGAGGCGGGGCCGGTTAGGGCAAGGGTCCCCGAGATCATCGGGTCAGGCCTTGGGCCAACGTAGGCACTCTCGCAGTTCCTCCGCCTTCAGGAAGGTCTTTTTGGCAGGGGCCTTACGGGTGCGCGCTTCGGTCCTGGAGGCGTTATCCTAGCCTCCTCTCCATCAGCGCCACCCGTCTGGGGCCCGATAGGAGGGAGATTTCCCTCTGTCCCCCAGCCTTTGGACTGTCACCAAACAAGCCATTCGTTCACCAAATACTTATTAAGCGCCTACCATGTGTCTGGCAAG
GRCh38.p14	4	6336401	6336900	499	6	12.024	58	116.232	CAGGGTCTCAATCCCCGAGCCCCTCGTGTGGCCTTGAACGCCTTCACCTCCCTGAGCCCTGGCCTTGCTCCTCCCTACAACAGGAGCCAAGGGCGCTTTTCAGGAAGGGGCAGGAGGAGGGGGTTGCAGCCAGGCCTGGCACCACCCTGGGTACAGGCAGGGCCGCAGGCAGCAAAGATGCTGTACAGAGTGAGCCCAGTGCACGATGAGTGCTGCAGCCCTACTGACTTACTTCCCTCCCTCCCTCCCTCCCTCCCTCCCTCCCTGCTTCCATCCCTCCCTCCCTCCCTGCTTCCATCCCTCCCTCCCTCCCTCCCTCCCTCCCTCCTTCCCTCCCTCCCTCCCTCCCTCCCTCCTTCCCTCCCTCCCTCCCTCCTTCCCTCCCTCCCTCCCTCCCTCCTTCCATCCCTCCCTCCCTCCCTCCTTCCCTCCCTCCCTCCCTGCTTCCATCCCTCCCTCCCTCCCTGCTTCCATCCCTCCCTCCCTCCATCCCTCCTTCC
GRCh38.p14	4	6353151	6354150	999	7	7.00701	77	77.0771	TATGGCAATTTGCCACAGCAGCCACAGGACACTAACCCACCCAAGGTGCTTCCTGGGAGTTGGGAAATAAGAGCAGACGCAATGCCAGTGCTATGGGCAGCCACCGACAGCCCCCCAACACCGACAGTCCCCCCACACCGACAGCCCCCAACACCCAACAGCCTTCCCATACTGACAGCACCCCAACACCGACAGCCCCCCAACACTGACAGCCCCCCAACCAACAGCCCCCACACTGACAGCCCCCCCACACCGACAGCCCTCCACACCGACAGCCCCCCCACACCAACAGCCCCCAACACCCGACAGCCCCCAACACCCAACAGCCCCCCCACACCAACAACCCCCCACACCGACAGCCCCCCACACCGACAGCCCCACACACCAACAGCCCCCCCACAGTGACAGCCCCCCACACCGACAGCCCCCCCAAACCGACAGCCCCACACTGACAGCCCTTCACACCGACAGACCCCCCACACCAACAGCCCCCAACACGCAACAGCCCCTAACACCCGACAGCCCCCCCACACTGACAACCCCCAACACCGACAGCCCCCCACACCGACAGCCCCACACACCAACAGCCCCCCACACCGACAGCCCCCAACACCGACAGCCCCCAACACCGACAGCCCCACACACCAACAGCGCCCCCACACCGACAGCCCCCAACACCGACAGCCCCCAACACCGACAGCCGCCCCACACCGACAGCCCCCCCACACCGACAGCCCCCAACACCGACAGCCCCCAACACCGACAGCCCCCCCACACCGACAGCCCCCCACACCAACAGCCCCCACACCGCTCCTTCTCTAGAACTCCCATTTCCTCATCCCCAGCCCTGGGGCACCAAGCCAGGCATCAGGGGGCTTCTTCCTCATTCTAAGCCCTTCCCTTGTCCAGCCAGCCTTCAGGTCCTGGGGTTCCTCCATCTGAACCCCTTGCGCTCTGCCCCTCAGCCCAGGCCATCAGCATCTCTGTCCCCATGGGGGTC
GRCh38.p14	4	7294651	7295650	999	13	13.013	69	69.0691	CTCTCCCTCTTCCTCTCCCTCCTCCTCCTCCTCCTCCCCCTCATCCTCTCCCTCCCCTCCTCCTCTCCCTCCTCCTCCTCCTCCCCCTCATCCTCTCTCTTCTCCCCAGCTCCCTCCTCCCCCTCCCCCTCCCCTCCCTCCTCCCCTCCTCCTCTCCCTCCTCTCCCTCCTCCCCCTCCCCCTCCTCTCCCTCCTCCCCCTCCTCCTCCTCTCCCTTCTCCCCAGCTCATTCCTCTCCCTCCTCCTCTCCCTCCTCCTCCTCCTCCCCCTCATCCTCTCCCTTCTCCCCAGCTCCCCCCTCCCCCTCCCCTCCTCTTCCTCCTCCCCTCCTCCTCTCCCTCCTCTCCCTCCTCTCCCTCCTCCCCCTTCTCCTCTCCCTCCTCCCCCCTCCTCTCCCTCCTCCCCTCCTCCTCTCCCTCCTCCCCCTCCTCCCCCTCTCCCTTCTCCCCAGCTCCTTCCTCTCCCTCCTCCTCTTCCTCCTCCCCCTCCTCCTCTCCCTCCTCCTCCCTTTTATTTTCTCCCCCCTCTAGCCCCAGCCCCCTCTTCTTCCCCCGGCTCCTCCTCTCTCTCTCTCCTCCTTCCCCTCCAGAGGAGACACCATTATGGCCGCCCACACAATGAGGCGATTGTGCACAGCAGCCCCTCTGAGCCCAGAAACATGGCGCAGGCCTGATTTTCATGAATAATCAGACTCCTGGCCAGGACCGCAGCAGGCAGCACCCTGAGCTCTGCCGGCCGGCCGGGTGCGTTGCTACTGGGCTTTGTCCAGGGATGAAGAGCCCCTGGCTTGGTGCCCTGTTCCTCGGCAATAGGGTGGGGAGATGGGGCCGGCAGTGGAGCCTGGCCGTTGGCTCGAGCCGCCCAGCCCTGGGAGCAGCCGAGAGGGGCCAGAGCCCTTGCCCAGGGTCCGTGGATGGGAAGCGCTGGTGGGGGCTGGACTCCAGCCTCACGTCCATGTCCTCTGGCCCTGTGCCTGGGAACCCTGGAGGGCAGCCCTACT
GRCh38.p14	4	7441651	7442650	999	0	0	117	117.117	CTCCCCTAGCCCAGATCACCCTCCACCTCCTGCCCCAGCCCAGGTTGTCATCCACCTCCTCCCCTAACCCAGATTACCCTCCACCCCCTCCCCCAGCCCAGATCACCCTCCACCCCCTCCCCCAGCCCAGATCACCCTCCACCCCCTCCCCCAGCCCAGATCACCCTCCACCCCCTCCCCCAGCCCAGATCACCCTCCACCCCCTCCCCCAGCCCAGATCACCCTCCACCCCCTCCCCCAGCCCAGATCACCCTCCACCCCCTCCCCCAGCCCAGATCACCCTCCACCCCCTCCCCCAGCCCAGATCACCCTCCACCCCCTCCCCCAGCCCAGATCACCCTCCACCTCCTCTCACAGCCCAGGTCACCATCCACCCCCTCCCCCAGCCCAGATCACCCTCCATCCCCTCCCCCAGCCCAGATCACCCTCCACCCCCTCCTTCAGCCCAGATCACCCTCCACCCCCTCCCCCAGCCCAGATCACCCTCCACCCCCTCCCCCAGCCCAGGTCGTCATCCACCTCCTCTCACAGCCCAGGTCACCATCCACCCCCTCCCCCAGCCCAGATCACCCTCCACCCCCTCCTTCAGCCCAGATCACCCTCCACCCCCTCCCCCAGCCCAGATCACCCTCCACCCCCTCCCTGAGCCCAGATCACCCTCCACCCCCTCCCCCATCCCAGATCACCCTCTACCCCCTCTCCCAGCCCAGGTCGTCATCCACCTCCTCTCACAGCCCAGGTCACCATCCACCCCCTCCCCGAGCCCAGATCACCCTCCACCCCCTCCCCCAGCCCAGATCACCCTCCATCCCCTCCCCCAGCCCAGATCACCCTCCACCCCCTCCCCCAGCCCAGATCACCCTCCACCCCCTCCCCCAGCCCAGATCACCCTCCACCCCCTCTCCCAGCCCAGGTCGTCATCCACCTCCTGTCACAGCCCAGGTCACCATCCACCCCCTCCCCCAGCCCAGATGACCCTCCACCCCCTCCCCCAGCTCTG
GRCh38.p14	4	7448401	7449400	999	0	0	125	125.125	TCCTCTTCATTCCCTCCCTCCTTCATTCCTTCTCTTCTCCCCTCCCTCGTCTCCTTCCCTCCCTCTCTCCCTTCCTTCTTCCATGTCTCCCTTCCTTTCCTTTCCATCTCCCTCCCTCCCTTCCTCTCTTCCTTCCTTCCTTCCTCCCTCCCTTTCTCTACCCTCCCTTGCTTCCTTCCTCTCCTTTCCCTCTCTTCCTCTATCCCTTCCTTCCTTCCTTCCTTCCTTCCTTATTTCTTGCCTGCCTTCCTGACTTCCTCCGTCCCTGCCTTCCTCCTTCCCTTCCTTCCTCTCTCTGCCTTCCTCTCCCCTCCCTTCTTCCTCCCTCCCTTCCGTACTTCCTCTCCCCTCCCTCCCTCTTTTCCTTTCTCTCCCCTCCATCCCGCCCTCCCTCCCTTCCTCTTTTCCCTCCCTCCCTCCCTCCCTTTCTCTCTTTTCCCTCTCTTCCTCCCTCCCTCCCTCCCTTCCTCCCTCTCTTCCTCCCTCCCTCCCTCCCTCCCTCCCTCCCTCCCTGCCTCCCTCCCTCCCTCCCTCCCTCCCTCTTTTCCCTCTCTCCCTCCCTTCCTGTCTTTTCCCTCTCTCCCTCCCTTCCTCTTTTCCCTCTCTTCCTCCCTCCCTCCCTCCCTTCCTCCCTCTCTTCCTCCCTCCCTCCCTCCCTCCCTCCCTCCCTTCCTCCCTCCCTCCCTCCCTTCCTCCCTCCCTTCCTCCCTCCCTTCCTCCCTCCCTCCCTCCCTCCCTTCCTCTTTTCCCTCTCTCCCTCCCTTCCTCTTTTCCCTCTCTTCCTCCCTCCCTCCCTCCCTCCCTTCCTCCCTCTCTTCCTCCCTCCCTCCCTCCCTCCCTCCCTCCCTCCCTCCCTCCCTCCCTCCCTCCCTTCCTCCCTCCCTTCCTCCCTCCCTTCCTCCCCTTTCTTCCCTTCTCTCTTCCTTCCCTTCTCCCTTCCTTCTTCCCTCCTTTCCTTCCTTCCTTTCTCTCCCCTCCCTCCCTCCCTCCCAGCACCTTC
GRCh38.p14	4	7522651	7523150	499	0	0	48	96.1924	TCCCTCCTTCTTTCCTCCTCCCTTTCTTCCCTCTTCTTCCTCCCTTTTCCCCCATCCTTCCCCTTCTCCCGTTTTCCCTCCTTCCTTCCTTTCTTTCCTCTCCCTCCTTTTCCTCTTCCTTCCCTCCTTTATCCTCCCTCCCTTCCTCCTCCCTTTTCTCTCCCTGTCTCCCTTCTCCCTCCCTCCTCCCCCCACTTCTTCCTCCCTTTTCCCTCCCTTTCTCCCCTCTTCCCTCCTCCCTCTTCTCTCCTCCCTCCTCCCTCTTCTCTCCTCCCTGTTCCCCCTCCCTCTTCCCCCATCCTTCCCCTTCTCCCTTTTTCCCTCCTTCCTTCCTTTCTTCTCCTTCCTCCCACTCTTCCCTCTTTGTCACTCCCTCCCTCTTCCCTCCCTCCTCCCTCCTTCCTCCCCTTCTCTCCCCTTTCCTTCCTCTTCCCATTTCCCTCCTCCCTCTGCCTCCTCCCTCTGCCTCCTCCCTTTCTTCCTTCCAGACAGGCTGAGTT
GRCh38.p14	4	7539651	7540650	999	10	10.01	67	67.0671	ACAAACTCCTTCCCAGCTGCAAGGCCCCGACCCCCGTTATGGAGGCCCCGCCCCTTCCTGCTGTGGAGGCCCCGCCCCTTCCTGCTGTGGCGGCCCCACCCCATCCCTGCTGTGAGGGCCCCACCCCTTCCTGTTGTGGATGCTCTGCCTCCTTCCTGCTGTGGAGGCCCCACCCCTTCCTGTTGTGGCTGCTCCGCCCCATTCCTGCTGTGGAAGCCCCATCCCCTCCCTGCTGTGGGGGCCACGCCCACTCCCTGTTGTGGAGGCCCCACCCCCTTCCTGCTGTGAAGGTCTCACCCCCTCCCTGCTGTGATGGCACCGCCCCTTCCTGTTGCAAAGGCCCCACTCCCTCCCTGTTATGGAGGCCCCGCCCCCTTTCTGCTGTGGAGGCCCCACCCCCTGCCTGTCGTGGAGGCCCCGCCCCTCCTGTTATGGAGGCCCCGCCCCCTTTGTGCTGTGGGGCCCCACTCCCTCCCTGCTATGAGGGCCCTGCCCCTCCCCGCCCCTGCCTCTCCCTGCCCCTCCCTGCCCCTCCCTGCCCCTCCCTGCCCCTCCCTGCCCCTGCCTCTGCCTCTCCCTGCCCCTGCCTCTCCTTCCTGCCAACTGCTGACCTCTTGGCCCGCCTAGGGTTTTCCTTCCTCTCCTTCTGGACCTGAGCTGTGCATGATGGTGCTCAGAGGCAGCTGAGATTAGCCCGGGTCCCGTGGACATAGGACCCCAGCCTTCTTCTGTGGCTAGGAAACCCTGTGAGTCATGTACTATGTCCAGCGGGGGATGGCAGCACCCTGTGGCTGCTTTGCCACCGCCTGTGCTTTGTGGGACCCACACTCTGTGTGCAGTAGCTTGGGAAGTCCCAGAATCTGCCCTTGCGCTTCACGGCTTTGCCCTTAAGGCGTTCTGAGCAGCGAGAGCCAGGCTGCATGGTCCCATGGTGCCGAGATGCTTTGGCGCTGCGCTGCATCCTGCTGCGCAGTTCTTCCTCCCGAGGGTCTGGCCAGCA
GRCh38.p14	4	7705901	7706900	999	81	81.0811	5	5.00501	CCACGGGAGGACAGCTCCAGGCTGTGGGGAGCAGGCCTGGTTTTGGAAAGAAACTGCCCAGCTGGGACAATGCTGCCCATCCTGCCCAGGCTGGCCTCTGCCTGGACAGGGATGAGGCTGGGCTCTGTCTGGGCAGGGATGAGGCTGGGCTCCGCCTGGGCAGGGATGAGGCTGGGCTCTGCCTGGACAGAGATGAGGCTGGGCTCTGTCTGGGCAGGGATGAGGCTGGGCTCCGCCTGGACAGAGAAGAGGCTGGGCTCCGTCTGGGCAGGGATGAGGCTGGGCTCCGTCTGGGCAGGGATGAGGCTGGGCTCCGTCTGGGCAGGGATGAGGCTGCGCTCCGCCTGGGCAGGGATGAGGCTGGGCTCCGCCTGGGCAGGGATGAGGCTGGGCTCCGTCTGGGCAGGGATGAGGCTGGGCTCCGTCTGGGCAGGGATGAGGCTGGGCTCCGTCTGGGCAGGGATGAGGCTGGGCTCTGTCTGGGCAGGGATGAGGCTGGGCTCTGCCTGGACAGAGATGAGGCTGGGCTCTGTCTGGGCAGGGATGAGGCTGGGCAGGGATGAGGCTGGGCTCTGCCTGGACAGAGATGAGGCTGGGCTCCGCCTGGGCAGGGATGAGGCTGGGCTCTGTCTGGGCAGGGATGAGGCTGGGCTCTGCCTGGACAGACATGAGGCTGGGCTCTGTCTGGGCAGGGATGAGGCTGGGCAGGGATGAGGCTGGCCTCTGCCTGGACAGGGATGAGGCTGGGCTCTGCCTGGGCAGGGATGAGGCTGGGCTCCTCCTGGGCAGGGATGAGGCTGGGCTCTGCCTGGACAGAGATGAGGCTGGGCTCTGCCTGGGCAGGGATGAGGCTGGGCTCTGCCTGGACAGAGATGAGGCTGGGCTCTGTCTGGGCAGGGATGAGGCTGGGCTCTGTCTGGGCAGGGATGAGGCTGGACTCTGCAGGGCTAGAGTATGTCCCCTCGTTTGTTGGGGAGGTTGGGCAGACGCAACCCCTGAG
GRCh38.p14	4	8034401	8035400	999	72	72.0721	14	14.014	GCAGGTAGGTGGGTGGTAGACAGGTGCAGGTGAGTGCAGGTGGGAGGGTGTGTGGTAGGTAGGTGCTGGTGGGTGGTAGGTGGGTGCAGGTGGGTGGGTGGTAGGTAGGTGGGTGCAGGTGGGTGGGTGGTAGGTAGGTGGGTGCAGGTGGGTGGTGGGTGGTAGGTAGGGGCAGGTGGGTGGGTGTGTGGTAGGTGGGTGCAGGTGGGTGGGTGGTAGGTAGGTGGGTGCAGGTGGGTGGTGGGTGGTAGGTAGGTGGGTGCAGGTGGGTGGGTGCAGGTGGGTGGTAGGTGGGTACAGGTGGGTAGTGGGTGGTAGGTAGGTGGGTGCAGGTGGGTGGGTAGTAGGTAGGTGGGTGCAGGTGGGTAGGTGGGTGGTGGGTGCAGGTGGGTGGTGGGTGGTAGGTAGGTGGGTGCAGGTGGGTGGTGGGTGGTAGGTAGGTGGGTGCAGGTGGGTGGTGGGTGGTAGGTGGGTTCAGGTCGGTGGGTGGTAGGTAGGTGGGTGCGGGTGGGTGGTGGGTGGTAGGTAGGTGGGTGCGGATGGGTGGTGGGTGGTAGGTAGGTGGGTACGGGTGGGTGGTGGGTGGTAGGTAGGTCAGTGCGGGTGGGTGGTGGGTGGTAGGTAGGTGGGTGCAGGTGGGTGATGGGTGGTAGGTAGGTGGGTGCAGGTGAGTGGGTGGCAGGTAGGTGGGTGCAGATGGGTGGTTGGTAGGTGGGTGTGGGTCGTGATGCCTTCCCTCAGCTCCCCCCACTGGTCCCTCTCATTGTCAGTGGGGCTTGTCACCCACATCCTCAAATTCTGTGATCCACAGGGGCAGAAGCAAGTCAGGAGGGCACCTGCTGGCCCTGAGCTCTTCTCACCCTCCCTGCACAGCCCTTGAGCTTGGCAGGTGCACCCAGCAGCCATGACTTTCTCGCCCCACACCATCCGCATCGAACGCGCTGCCCTGGAGTCTCAGCTCTTGCTTCCCTGGAGGCCCTTGTTGAAGTCTCAAAATGAG
GRCh38.p14	4	8076651	8077150	499	46	92.1844	6	12.024	ATGGACCATGGGCCAATCCAGGGATGGGGACAGTCCACCTGCCTGACCAGCACCACAGCACTGAGGCAAGGAGGGGCTGCAGGGTTGGGGGGGGTCTGTGAATCCAGAGGGTGGGCTGCAGGGTGGGGGGGTCTGTGAACCCAGAGAGGGTGGGCTGCAGGGTGGGGGGTCTGTGAACCCAGAGAGGGTGGGCTACAGGGTGGGGGGGTCTGTGAACCCAGAGAGGGTGGGCTACAGGGTGGGGGGGTCTGTGAACCCAGAGAGGGTGGGCTACAGGGTGGGGGGGTCTGTGAACCCAGAGAAGGTGGGCTGCAGGATGGTGGGATCTGTGAATCCGGAGGGTGGGCTGCAGGATGGGGGTTGGGGGTCTGTGAATCCGAAGGGTGGGCTGCAGGATGGGGGTTGGGGGTCTGTGAATCTGGAGGGTGGGGTTTGGTCCTAGTTGCCCCATGGGATTTATCTTATTGAACAAAACGCAGAAAAGGGCATAATGTGTAATT
GRCh38.p14	4	9152401	9153400	999	9	9.00901	70	70.0701	CTCCTGGGCCTTCCTCAAACCCTCCGCAGGTAACGCCTCCCGAACTGGAGCCACATTCCGATCCCCTCCTCAAATCCCTCCCCGTTTCCCACACCCTGGACCCCTCGCTCCGTCTCGGCCCCGCCCCAAGCCCAGCTAGGTCTCGGCCCCCGAGCCCAGCCCCGACCGGCCTCCCAGTCCCTGGGTCCCTCCCGACACCGGCCCCTCCCTAAGCTCCGCCTCCCAGGGCCCACCTCCTGAGCGCAGCCCAGCCCGGACTCGGCCCCGCCTCCCGGACCCTGGGCCCCTCCCCACGTGGGCCCGTCCTAAGCTTCGCCTCCCAGAGTCCGCGCACCGCCTGGCCGTGTGCTACGACATAGTCAACGCCCCGCCCCTGCCCCGCCTCCTGAGCCCTTCCCTGGGTCTGGCTTTAGCCCCGCCCTAAGACCTCTCTCCTGGGCTCGGCTCTGAGTCCCGCCTCCTGAACCCAATGGCGTTTATCCCCGCCCTAATGCCCGCCTCCAGGACTCTTATCCTGCCCCCACGCAAGGCACTGCCTCCAGGACGCCACCAACCTGCACGCTTCCGAAGCCCAGCTTCCAGGATCGCCCTATCCTGGCCCCGCCCCAGGAACCGCCAACCTGGACTCTCCCCAGGACCTGCCCCAACGTCGCTTATCCTGGCCCTACCCCAGGCTTCGCCCTCATGACGTTCATCCTGGCCACACCCCAGGCCCCGCCCTCCTAACGCTCATCTTGGCCCCGCCCTAGAGTCCGCCCCCAGGACGCACCTCCTGACCGTATCCCCAGGCCCCGCCCCCTCTCTGCCCCCGCGCACTGCCCTCGGCCCGCCCCCTCTTCAGTCCAGGCCCGGCTTCCTCCAGGTCTCCAGGCAACGCTGCGGCTCCGCCCACGTCATGGCGCCCGAGGAGAACGCGGGGACAGAACTCTGGCTGCAGGGTTTCGAGCGCCGCTTCCTGGCGGCGCGCTCACTGCGCTCCTTCCCCTGGCAGGTGGCCGGC
GRCh38.p14	4	9691401	9691900	499	7	14.0281	44	88.1764	GGAACTGCGAGAGTGTCTACTTTGGCCCAAGGCCTGACTCGACGATCCCAGGGACCCTTGCCCTAACCGGCCCCGCCTCCCGGGCCCCAAACCCGTACTCGGCCCCGCCCAAAGCTCCGGCTCCTAGGGCCCGCCCCTGGCCCCGCCTCGGCCGACCATGGCCTTGCTCCTGGGCCTGCCTCAAACCCTCCGCAGGTAACGCCTCCCGAACGTGAGCCACACTCCGATTCCCTCCTCAAACCCCTCCCCGTTTCCCACACCCTGGACCCCTCGCTCCGTCTCGGCCCCGCCCCAAGCCCAGCTCCGTCTCGGCCCCTGAGCCCAGCCCCGACCCACCTCCCAGTCCCTGGGTTCCTCCCGACACCGGCGCCTCCCTAAGCTCCGCCTCCCAGGGCCCGAGCAGCGCCTGGCCATACCCCCATGGCCCGCCTCCTGAGCGTAGCCCGCAGCCCAGACTCGGACCCGCCTCCCGGACCCTGGGCCCCTCCCCACGTCGGCCC
GRCh38.p14	4	18611651	18612650	999	90	90.0901	0	0	AGGAAAGGAAGGCAGGAAGGAAGGGAAGGAGGGAGGAAGGAAGGGGGGAGAAAGGAAGGAAGGGAGGGAGGAAGGAAGGAGGGGGGAGGAAGGAAGGAAGGGAGGGAGGAAGGAAGGAGGGGGGAGGAAGGAAGGAGGGGGGAGGAAGGAAGGAGGGGGGAGGAAGGAAGGAAGGAGAAAGGCAGGGAGGGAGGAAGGAAGGTGAAAGGGAGTGAGGAAGGAAGGAAAGGAAGGCAGGAAGGAAGGGAAGGAGGGAGGAAGGAAGGGGGGAGAAAGGAAGGAAGGGAGGGAGGAAGGAAGGAGGGGGGAGGAAGGAAGGAAGGGAGGGAGGAAGGAAGGAGGGGGGAGGAAGGAAGGAGGGGGGAGGAAGGAAGGAGGGGGGAGGAAGGAAGGGAGGGAGGGAGGAAGGAAGGAGAAAGGGAGGAAGGAAGGAAGGAAGGTGAAAGGGAGGGAGGAAGGAAGGAAAGGAAGGCAGGAAGGAAGGGAAGGAGGGAGGAAGGAAGGGGGGAGAAAGGAAGGAAGGGAGGGAGGAAGGAAGGAGGGGGGAGGAAGGAAGGAAGGGAGGGAGGAAGGAAGGAGGGGGGAGGAAGGAAGGAGGGGGGAGGAAGGAAGGAGGGGGGAGGAAGGAAGGGAGGGAGGGAGGAAGGAAGGAGAAAGGGAGGAAGGAAGGAAGGAAGGTGAAAGGGAGGGAGGAAGGAAGGAAAGGAAGGCAGGAAGGAAGGGAAGGAGGGAGGAAGGAAGGGGGGAGAAAGGAAGGAAGGGAGGGAGGAAGGAAGGAGGGGGGAGGAAGGAAGGAAGGGAGGGAGGAAGGAAGGAGGGGGGAGGAAGGAAGGAAGGAGAAAGGCAGGGAGGGAGGAAGGAAGGAAAGAAGGAAGGAAGGGAGGGAGGGAGGAAGGAGGGGGGAGGAAGGAAGGAAGGGAGGGAGGAAGGAAGGAGGGGGGAGGAAGGAAGGAGGGGGGAGGAAGGAAGGAAGGAGAAAGGCAGGGAGGGAGGAAGGAAA
GRCh38.p14	4	24292401	24293900	1499	2	1.33422	104	69.3796	CCAACTCCTAAACACACCCTTTCCTGGAGAAGCATCAGGAAGGTTTCCCTCATGCCTGCCTTTCTGCCTCCCCTATGTGCACTCCTTCCTAACCCCTCACCCCCACCCCTTCCTGTGCTCCTCCCTACCCCCCCACCCCACCCCTTCCTGTCCTCCTCACTACTGCCTCACCCCCACCCCTTCCTGTGCTCATCCCTACCCCCTCACCCTCACCCCTGCCTGTACTTCTCCATACCCCCTCACCCCCACCCCTTCCTGTGCTCCTCCCTACCCCCTCACCCCCACCCCTTCCTACGTGCCCCCAACCCCTTCATCCCCACCCCTTCCTGTGCTCCTTCCTACTCCCTCACCCCCACCCGTCTGCGCTCCTCTCTACCCCCTCACCCCGACCTCTGCCTGTGCTCCTCCCCACCCCCTCACCCCCACCCCTGCCTGTGCTCCTCCTACCCCCTCACCCCCACCCCTGCCTGTGCTCCTCCTACCCCCTCACCCCCACCCCTGCCTGTGCTCCTCCTACCCCCTCACCCCCACCCCTGCCTGTGCTCCTCCCTACCCCCTCACCTCACACCCCTGCCTGCGTTCCTCTCCACCCCCTCACCTCTCACCCCTGCCTGCACTCCTCCTACCCCCTCACCCCCACTCCTGCCTGCGCTCCTCCCTCCCCCTCATCCCCACCCCTGCCTGTGCTCCTCCTACCCCCTCACCCCCACCCTTGCCTGTGCTTCTCCCTACCCCCTCACCCCCACTCCTGCCTGCACTCCTCCTACCCCCTCAGCCCCACTCCTGCCTGTGCTCCTCCTACCCCTTCACCCCCACCCTTTCCTGCACTCCTCCTACCCCCTCACCCCCACCCCTTCCTGCGCTCCTCCCTAACCCCTCACCCCCACTCCTGCCTGCAGTCCTCCTACCCCCTCATCCCCACACCTGCCTGCACTCCTCCCCCCTTACCCCCACCCCTTCCTGCACTCCTCCTACCCCCTCACCACCCCTTCCTGTGCTTCTCCCTACCCCCTCAGCCTCACCACTGCCTGTGCTCCTCCTACCCCCTCACCTCTCACCCCTGCCTGCACTCCTCCTACCCCCTCACCTCTCACCACTGCCTGCACTCCTCCCTACCCCCTCAGCCCCACTGCTGCCTGTGCTCCTCCTACCCCCTTACCCCTACCCCTTCCTGTGCTCCTCCTACCCCCTCACCCCCACCCCTTCCTGTGTTCCTCCCTATCCCCTCACCCCTACCCCTGCCTGTGTTCCTCCTCTCCTCATTTTCACATCAAAGCCCAGCTTCTCTTCAAGGTCTAACTCAGGGATTACAGCTTTCCTTGGGGCTTTTTAGAATAATCTTATTCCCCAGGCACCATCCCCTTGCTTCAAATTCTCGTATTAAGTCAACCTAAATTGTTTTCTCATTGTTACAGGCACAAACACCTTCTATTTTGAACTTAAAACCAGGTCTTTGAATATAGAAATATTTTCTCCATCTCTTCCCTACTGTGTTTTCCT
GRCh38.p14	4	25862901	25863400	499	8	16.0321	43	86.1723	GCGCCACCTTCCCGCCCGCCCCCGGCCGGGCCGGCCGCCGCGCGCGGGGCCACCTGCCGCCACCTCCGGACCCGCCGCCGCCGCCACTGCCGCTCCCGCCGTCGCCGCCCCCGCAGCCCCAGCCGAGCGCCGGCTCCTCCCCGCCTCCCCGTCCCCGTCCCCTCCCTCCCCTCTGCCTCCCTGCCCAGCCCTCCTCCCGGCCGCTCCCTCTGGCCCCCGGGCTTCCACCCCTCGGAGCAGCGGGCGCCCACGCAGGTGGGCACCGACCCGGGTCCCGCCCCTTGGCCGCCGCCACCCCCCGCCCGGGTCGCTGGGCCCCGGCGCACCCCCCTTTCCCTTTCTCTCTGCTCCTCCCCCGCCCCCCTTCCGCGCTCCTGCTCTCTGCGATCCCCCTCCTCTCCCTCCGGCTCCCTCTTCCTTCTCCCCTCGCGCTCCCAAACCCCCTCTCTTTTTCACTTTCTCCTTTTCCTCCCTTTCCTCTTTCTCCCTTCCCATCCTCT
GRCh38.p14	4	26209401	26209900	499	1	2.00401	41	82.1643	GTAAGTAATGCAGCAATTACTTAGTCATTCCAGGGTCAAGTTGTGGAAAAAAGTTTTGTGTTTAAATTAATGAAGCTTAAAAAACAATCAAAATCTACACTCTTAAGCCAATCAAACAATCAAGTGACATCCTATCTCCTTCCTTCCTCCTTCCCTGTCTCCCTCCCTTCCTCCTTCCCTGTCTCCCTCCCTTCCTCCTTCCCTCTCTCCCTCCCTTCCTCCTTCCCTCTCTCCCTCCCTTCCTCCTTCCCTCTCTCCCTCCCTTCCTCCTTCCGTCTCCCCCTCCCTTCCTCCTTCCCTCTCTCCCTCCCTTCCTCCTTCCCTCTCTCCCTCCCTTCCTCCTTCCCTCTCTCCCTCCCTTCCTCCTTCCCTCTCCCCCCTTCCTTCCTCCTTCCCTCTCTCCCTCCCTTCCTCCTTCCCTCTCCCCCCTTCCTTCCTCCTTCCCTCTCTCCCTCCCTTCCTCCTTCCCTCTCTCCCTTCCTTGCTTTTTCTTTTCCCAT
GRCh38.p14	4	37585151	37585650	499	46	92.1844	0	0	TCAGGAGGGGAGGGGAGAGGAGGGGAGAGGAGAGGGGAGGGTGGAGGAGAGGTATTGAGGGAGGGGAGGGGAGAGGAGAGGTATTGAGGGAGGGGAGGGGAGAGGAGAGGTATTGAGGGAGGGGAGGGGAGAGGAGAGGTGTTGAGGGAGAGGAGGGGAGATCAGAGGTGTTGAGGGAGAGGAGGGGAGAGGAGAGGTGTTGAGGGAGGGGAGGGGAGAGGAGAGGTGTTGAGGGAGGGGAGGGGAGAGGAGAGGTGTTGAGGGAGGGGAGGGTAGAGGAGAGGTATTGAGGGAGGGGAGGGGAGAGGAGAGGTGTTGAGGGAGGGGAGGGTAGAGGAGAGGTATTGAGGGAGGGGAGGGGAGAGGAGAAATGTTGAGGGAGGGGAGGGGAGAGGAGAGGTGTTGAGGAAGGAGAGGGGAGAGGAGAGGTGTTGAGGGAGGGGAGGGGAGAGGAGAGGTGTTGAGGAAGGAGAGGGGTGAGGAGAGGTGTTGAGGGAGGG
GRCh38.p14	4	51843401	51844900	1499	118	78.7191	18	12.008	CCCTCCCGGGGCCGGGGCGGGCGGTGACGCTGCGGGCGGCGTGGGGCGGGGGCGGGCGTGGGGGGAAGGGACCGGCCTGCGGGGAGGGCGGAGGTGAGGGGGGTGGGGACTGGCTCTCTTTCAGTGTTGGGGGAAGGGAGGGCTGGACGTGCGATGAAGGGCCGAGATCGGAGTGTCCGGGGTGCATGGAGGTGGAGGCAGCGTTGGGCTGTAGCGGGCAGGGCCGGGGATGTGGGGGGGTGGCACCGGCGGGGAGAGGGAGGGAGCGAGCGAGCGAGCGGGGCACAAGGGTGAGGATTTCCAAAGGGCTGAGTGGTGCGGGCGGCTCCGTGAGAAAGGCGGGTGAGTGCGAGGGGGGCGCGGGGGCGGGGACAATGGGAAGAAGGGCTGGTTGGCGGGGGGGTGGGGGGGGGGCGGCGAACAATGGGGTGGGGGAATGGGGGCAGCGGCCGAGCGGGGCAGGAGGGCGGGCGACTGGACGAGGGCTGATGTAACGGGAAAGCGAGGTGGTGGGAGGGACTGGGGTGTAATGGTAGTTGGGGAGTCCTGCGGGGCGGGAGGGGCGTTGGAAGGGCGGTGGGTAACGGAGAGTGGTGGGAGTGGAAGATGTTGGGGTAAAGAGATGGGGCAGGTGTGGAAGGGTAGGGCGATTGGGAGGAAGAGGAGAAAAAGGTGGGTAGGATTTGGGGTGGCAGAGTGGGGGCAGGGGTGGAGAATATGAAATGGGGGTGAGGAGCTAGTCGGGGAGGAAGGGGAGGTGGGGCGGAGTTGGGCAGGAGGACTGTCACGTCCAGATTCGGTCCGGAGCCGGGCTAAGGGGGTGTCAGACTGTGCTTAGGGGAGGTACTTCCTCTCCCTGTCGAGGCAGGGTCCCTTGAAGGGGGGAGTCCAAGCTTCGGGGTGCGGAGAGAGGAGGGGGCGGGGCTGAGGTGGAGGAGACGGGGTAAGTGCCCTAAGGTTGGAACTGGCCGTGGTTCCCCCCGGACGGCGGGAAGCGAGGTCAGCGCTGGCGCGGGCTCCGGCAGCGGGACTAGGAGGCGGGGCAGGGGTGCGGGCTGCGGGGTTTCAGCAGCGGGAGCCGGAGGGGTCGGGCCCTGATGGCCGGGTCGGGGGCTTGGCGCCGGGGAGGTGTCGGGGTCCCTGGCAGTCCGTGGGTTTGATAGTCTGTGACGCAGTTGTCTAATTTCTGGCTATCAGGTGTGGGGGTTGGTGCCATGGAACCCGCTTCCTTAGAGGGATGGCCGGGCCCTAGGCCGCGCCCCACGCCCGGGGGGCGCGACTTCTCCCAGGCGTGCTGGGAGGGCGCTTGAGGGGTTTCCTTTAGGGTTTGTCTCCAGTCAACGGGTATGAAGGGGAAAGGCGGTCCCGCCGAATTCTGGGACTTGTAGTCGCGGCCGCGCCCGGCCGCGGTTGGGTTGGGTGCACGTGGGTAACTGTGGAAACGGGTCCCGGCATGCAGCGCGCCCTTGGAGCCTTCCTGCTCGGCCAACTCGTGCTTTA
GRCh38.p14	4	53901401	53901900	499	48	96.1924	0	0	GCTAAAGTCTGCATACTCTGATTGTAGCTAGATAACTGTTATCCAGAACAGGGCAAAGCACAGTGCAGGTGTTCAATAAATAACTGTTGGTTCGAAGAAAGGAAGGAGGAGAAGGAAGGAAGGAAGGGAGAAAAGGAAGGAGGGAGTAAGAGGGAAGGAAGGAAGAAGGGAGGGAGGGAGGGAGGGAGGGAGGGAGGGGGAAGGGAAGGGGAGGGGAGAAAGGGAAGGGAAGGGAATGGGAGGGGAGAAAGGGAAGGGAAGGAAATGGGAGGGGAGGAGAGAAGAAGGGAGGGTAGGGAAGACAATGGCAGAGAGAGAGGGAAGGACAAAGGGAAGGAAGGAAGAAGGAAGGAAGGGGAAGGGAAGGTAAAAGGGAAGGAAGGAGGAAGGCAGGAAGGAAGAAGGGAAGGGAAAGGAAAAGAAAGAAGGGAGGGAGGGAGGAAGGAAGGGAGGGAGGGACAAAGGGAAGGGAAGGGAGGGAGGGGTTGAGGGAGGGAGGG
GRCh38.p14	4	56687901	56688400	499	42	84.1683	0	0	AACTGGAGTGGGCTAGTAAAGAAGGAAGGAAGGAAGGAAGGGAGGGAGGGAGGTGGATAGAGAGGGAGGGAGGTGGAGAGGAAGGAAGGAAGGAAAGAAGGAAGGAGGGAGGGAGGGAGGGAAGGAGGGAGGGGGAAGAGGAAAGAAGGAAGAAAGGAAGGAAGGAGGGAAGGAAGGAAGGGAGGGAGGATGAGGAGAAGAAGGAAGGAAGGAAGGAAAAAAGGAGGGAGGGAGGAAGGAAGGGAAGGAGGGAGGGGGAAGAGGAAGGAAGGGAGGGAGGGAGAGAGGGAGGGAGGTGGAGAGGAAAGAAGGAAGGAAGGAGGGAGGGAGGGAGAGAAGGAGGGAGGAAGGGAAGGAGAGAGGGGGAAGAGGAAGGAAGGAAGAAAGGAAGGAAGGAGGGAAGGAAGGAAGGAAGGAGGGAAGGGGAAGGGAGGGAAGAAGGGAGAGAGGGAGGGAGGGAAGGAGGGAGAGAGGGAAGGAGAGAAGGAACTATAAATCAT
GRCh38.p14	4	59518901	59519400	499	0	0	40	80.1603	CCCCTCCTGCAGCCCCTCCTGCAGCCCCTCCTGCACCTCCCCTCCTGCAGCCCCTCCTGCACCTCCCCTCCTGCAGCCCCTCCTGCAGCCCCTCCTGCACCTCCCCTCCTGCAGCCCCTCCTGCACCTCCCCTCCTGCAGCCCCTCCTGCAGCCCCTCCTGCACCTCCCCTCCTGCAGCCCCTCCTGCACCTCCCCTCCTGCAGCCCCTCCTGCAGCCCCTCCTGCAGCCCCTCCTGCAGCCCCTCCTGCACCTCCCCTCCTGCAGCCCCTCCTGCAGCCCCTCCTGCACCTCCCCTCCTGCAGCCCCTCCTGCAGCCCCTCCTGCACCTCCCCTCCTGCAGCCCCTCCTGCAGCCCCTCCTGCAGCCCCTCCTGCAGCCCCTCCTGCACCTCCCCTCCTGCAGCCCCTCCTGCAGCCCCTCCTGCACCTCCCCTCCTGCAGCCCCTCCTGCAGCCCCTCCTGCACCTCCCCTCCTGCAGCCCCTCCTGCAGCCCCTCCT
GRCh38.p14	4	60423401	60423900	499	62	124.248	1	2.00401	CCTTGTGCCTTATTGCCCTTAGTCAAATTATTTCTTCTGAGGAGACAAGAATTGAGTTTGCTGCAGATACATATGGATTCACTGCAAGGAAGGAAGGGAGGAAAAAAGGAAGGGAAGAAGGAAGGAAGGAAGGAAGGAAGGAAGGAAGGAAGGGAGGGAGGGAGGGAGGGAGGAAGGAAGGAAGGAAGGGAGGGAGGGAGGGAGGGAGGGAGGGAGGGAGGGAGGAAAGAAGGAAGGAAGGAAGGAAGGGAGGGAGGGAGGGAGGAAGGAAGGGAGGGAGGGAGGGAGGAAGGGAGGGAGGGAGGGAGGGAGGGAGGGAGGAAGGGAGGGAGGGAGGGAGGGAGGGAGGAAGGGAGGGAGGGAGGGAGGAAGGAAGGGAGGGAGGAAGGGAGGGAGGGAGGGAGGGAGGGAGGAAGGGAGGGAGGGAGGAAGGAAGGAAGGGAGGAAGGGAGGGAGGGAGGGAGGAAGGGAGGGAGGGAGGGAGGGAGGAAGGAAGGAAG
GRCh38.p14	4	88477151	88477650	499	55	110.22	1	2.00401	AATATAATCAGTCAATAGATAGATAGATAGATAGTGAAACCCCATCTCTACTAAAAATACAATCAATCAAAAGAAAGGAAGGAAGGGAGGGGAGGGGAGAGGAGGAAGGGGGAGGGGAGGGAAGGGGAAGGGAAGGGGAAGGGGGAGGGGAGGGGGAGGGGAGGGAAGGGGAAGGGAGGGGGAGGGGGGAGAGAAAGAGAAGGGGAGGGGAAGGGAAAGGGAAGGTGAAGGGAAGGGAACTGAAAGGAAAGGGGAGGGGAAGGGGAAGGTGAAGGGAAGGGAAAGGGACGGGGAGGGGAAGGTGAAGGGAAGGGAACGGAAAGGAAGGGGGAGGGGAAGGAGAAGGTGAAGGGAAGGGAACGGAAAGGAAGGGGGAGGGGGAGGGGAAGGGGAAGTGGGGGAGGGGAAGGGGAAGGGAGGGGAGGGGATGGGAAGGGAAGGAGGAGGGAGGGAGGGAGGGAAGGAAGGAATGAAGGAGGAAGGAAGGATGAATTCTGGTC
GRCh38.p14	4	88698901	88699400	499	0	0	46	92.1844	TACCCTCTTCTTCCCCACCTTCCTCACCCTCCTCACCCCCTTCTTCCTCACCCACTGCCTTCTTCCTCACCTTCCCCCCACCGAACTTTTTCCTCACGCTCCTCACCCTCTTCTTCCTCACCCTCTTCACCCTCTTCTTCCTCACGCTCCTCACCCTCTTCTTCCTCACCCTCTTCACCCTCTTCTTCCTCACGCTCCTCACCCTCTTCTTCCTCACCCTCTTCACCCTCTTCTTCCTCACGCTCCTCACCCTCTTCTTCCTCACCCTCTTCACCCTCTTCTTCCTCACGCTCCTCACCCTCTTCTTCCTCACCCTCTTCACCCTCTTCTTCCCCACCCCCTAGCCCCACCCTCTTCCCACCCACCCCCAGCCCCGCCTTCTTCTTCCCCACCCACCCACCCAGCCCCACCCTCTTCCTCCCCACCCACCCACGCAGCCCCACCCTCTTCTTCCCCACCCTGCCCACCATCTTCTTCCCCACGATCTGTCTTCTTCCCCA
GRCh38.p14	4	106548651	106549150	499	2	4.00802	43	86.1723	TATTCCTCAGTAAACATGTAAATGACTTTTTTCTTTCTTTCCTTCCCTCCCTTCCCCCTCTACTCTCCTCCCTCTCTTCCTCCCTTCCCCCTCCACTCCCCTCCCTCTCTTCCTTCCCTTCCTTCCCTCCCTTCCCTCCCTTCCCTCCCTTCCCTCCCTTCCCTTCCCCTCCTTCCCTCCCTTCCCCTCCTTCCCTCCCTTCCCTCCCTTCCCTCCCCTTCCCCTCCCTTCCCCTCCCCTCCACCCCTCCCCTCCCCCTCCCCCTCCCCTCCCCTCCCCTTCCCTTTCCTTCCCTTCCCTTTCTTCTCTTCCTTCCTTTCTTCCTTTCTTTTTGAGGTGGGGTCTGGCTTTGTCATCCAGGCTGTAGTGCAGTGGCATGATCACAGCTAACTGCAGCCTTGACCTCTGACTCAAGCAATCCTCCCACCTCAGCCTCCTGAGGAACTGGGACTACAGACAAGCACCATCATGTCCAACTAAGTTTTAAATTTTTTCATAGA
GRCh38.p14	4	121502401	121502900	499	1	2.00401	43	86.1723	TATCCTGTTCCCCCTTAAAGTCTTACTCACTAATTTTAGCATTCATCAGTGGGTCTTGCCTGAAGCAGTTACAACTGTTGTGCTCTAATGGTGATGTTCTATTTTCCACATTCCTTCTCCATCTAGAATTGGAATTCTTCTGTTAGGAAAAATTGTTGCTTTTTCTTCCTCCCTTCCCCCCCTTTTCTCCCTCCCTCCCTCCTTCCCTCCCTCCCTCCCTCCCCCTCCTTCCTTCCCTCCCTCCCTCCCTTCCTTCCTTTTCTCCCTCCCTCCTTCCCTCCCTTCCTCCCTCCCTCCCTCCCTCCTTCCCTCCCTTCCTCCCTCCCTCCCTCCTTCCCTCCCTTCCTCCCTCCTTCCCTCCCTCCCTTCCTCCCTCCTTCCCTCCCTCCCTTCCTTCCTTCCTTCCCTCCCTCCCTCTTTCTCTTTCCCTCCTTTTTTCCTTCTTTCTGTTCTATATGGACTCATGGAGGTTTTTGTATTATACATAGAAATTATAGACA
GRCh38.p14	4	124017901	124018400	499	1	2.00401	45	90.1804	TGTTATATTATGAATTCACAAGTTTTATAAGCATATCAATTATATATAATGACCTTAGATATCAGGCAGAAAAACAACTCTATCCCCAGAACTGTAACACGCTTTCCTTCTCAGTAATGGGATTACTTTTCTTATCATTTTGTGGCACTTTCACAGTAACAACAAAGTAACAACACAGTAACAACAAAGATCTCATTTGAGTACATTAATAAGCAAAATCATTGGTCTGAATCATTATAGTTAGTTCACCTTTGAGATTTCTTAGTTCCCTTCCCTTCCTTTCCCTTCCCTTCCCTTCCCTTCCCTTCCCTTCCCTTCCCTCCCCTCCCCTCCCCTCCCCTCCCCTTCCCTTCCCTTCCCTTCCCTTCCCTCCCCTCCCCTCCCCTCCCCTCCCCTCCCCTCCCCTTCCCTTCCCTCCCCTCCCCTCCCCTCCCCTTCCCTTCCCTTCCCTTCCCTTCCCTCCCTTCCCCTCCCCTCCCCTCCACTCCCCTCCCCTCTCC
GRCh38.p14	4	137827651	137828650	999	75	75.0751	3	3.003	TCCTGGCATCTTGGTTGTTATGGGTGGTGCTGTTAACTTTAAAGGTAGATGAAAGGAAGGAAGGAAGGAAGGGAGGAAGGGGAAGGAAGGGGAAGGAAAGGGAAGGAAGGGGAAGGAAGGGGAAGGGAAGGGAAGGGAAGGAAGGGAAGGAAGGGGAAGGGAGGGGAAGGAAGGGAAGAAAGGGGAAGGAAGGGGAAGGGAAGGGAAGGGAAGGAAGGGAAGGAAGGGGAAGGGAGGGGAAGGAAGGGAAGAAAGGGGAAGGGAGGGGAAGGAAGGGAAGGAAGGGGAAGGAAGGGGAAGGAAGGGAAGAAAGGGGAAGGGAGGGGAAGGAAGGGAAGGAAGGGGAAGGAAGGGGAAGGAAGGGAAGAAAGGGGAAGGGAGGGGAAGGAAGGGAAGGAAGGGGAAGGAAGGGAAAGGAAGGAAGGGGAAGGGAAGGGAAGGAAGGGAAGGAAGGGGAAGGAAGGGAAGGAAGGGGAAGGAAGGGGAAGAAAGGGAAGGAAGGGGAAGGAAGGGAAGGAAGGGGAAGGAAGGGGAAGAAAAGGAAGGAAGGGGAAGGAAGGGAAGGAAGGGGAAGAAAAGGAAGGAAGGGGAAGGAAGGGAAGGAAAGGAAGAAAAGGAAGGAAGGGGAAGGGAAGGGAGGGAAGGGAAGGAAGGGAAGGAAGGGACAGAGAGGAAGTGGGGAAGGAGGGAAGGAGGGAGGAAGGGAGGAAAAAATTCAAGCCAGAAAGCTTTTATTGCTCCCATAGTATAATAAATAAAATCGATTTCTTAAAATTGTATCTTTGTAATTGTCTGACACTGAATGCACAACACATATGCGTTACTTCCTTTGGTGCTTTAAGTTGTATTGCCCAGATGACTTGAAAATTAGGCAGAATTCAGTTGGCTAACTCAATAGAGACTATTCTTTCCTTTGCTTCTTTAAAAAGTCAGAATAGCCAAACCCTATCAATGGGGTAATTTGGTTCCAATATGACATATTTTCTTTTTATTTTTCAGT
GRCh38.p14	4	140689151	140690150	999	1	1.001	63	63.0631	TGCCTACATTGATCACAGATATGCCTTGTAGAGTCTGAGCCTCGGCTCAGCCAGGATAATCTGGCTCTTGACTGGTATCTCACCATGCTCTGCCCTTTACCAAGTTATCACACCAGGTACTTTACTTTCAGAATCCCATGGAATCCAACACTATTCCTTGGTTGTCGTGGATAGAAAAGCCCATCAGCCATAAGACCTATCAGCTTTGCACAAGCTGCTTTCAAAGCTTCCCTTCCTCCTTCCTTCCCCGCTTCCCTTCCCTTCCCCCTTTTCCCTTCCCTTCCCCTCCCATTCCTTCCCTTCCCCCCTTCCCTTCCCTTCCCTTCCCCTTTTTCCCTTCCCTTCCCCCTTTCCTTCCCTTCCCCCTTTTCCCTTCCATTCCCCCTTTTCCCTTCCCTTCTTTTTCCTTTCCCTTCTCCTTTTTCCCTTCCCTTCCCCCTTTTCTTCCCTTCCTCCTACCTCCCCTCCTCTCCCTTCCCTCCCCTTCCCTCTCCCCCCCTCTCCCCTTCCCCCCTCCCCTTTCTCCTTCCTCCCCTCCCTTCCCTTCCCCTCCCCTTCCTTCCCTTCCCCCTCCCTTCCCTTCCCTTCCCTTCCTCCCACCCCTTTTTTTTTTTTGAGACAGAGTCACGCTCTGTTGCCCACACTACAGTACAGTGGCATGATCTTGGCTCACTGCATCCTCAAACTCCTGCGGCTCAGGAGATCCTATCACCTCAGTCTCCCCAGTAGCTGGCATTACTGGTGTGTCTCACTACACCCTGTTAATTGTTTTTATATTTTTAGTAGGTCTCAAACTCCTGGCCTCAAGCAATCCGCCAGCCTTGGCCTCCTGAAGTGCTGGGGTTACAGACTTGAGCCACAGTGCCTGGCCTGTGTGCTTTATGCATAAAGAAAGGATAAAGGTTTCTTTATGCACACATTTCTATATGTACATCCCCACCACACACACACTCCCATAGCAGAAATGGTATATGCCCATATGAATGCACTCCTTCAATAA
GRCh38.p14	4	140810651	140811150	499	0	0	41	82.1643	TTTTTTTTTAGTAATTTTTCATGCTAAACATCTTTCACAGCCCTTGTCAGTTCTCTCAATCAATCTCTCTCTCTCCCCGCCTTTCCCTCTCTCCCTCTCCCCACCTTTCCCTCTCTCCCTCTCCCCACCTTTCCCTCTCTCCCTCTCTCTCTCTCTCCCTCTCCCTCTGTCTCTCTCTCCCTCTCTCTCCCTCACTCTCCCTCTCTCTCCCTCTCTCTCTCTCCCTCTCCCTCTCTCTCTCTCCCTCTCCCTCTCTCTCTCTCCCTCTCCCTCTCTCTCTCCCTCTCTCTCCCTCACTCTCCCTCTCTCTCCTTCTCTCTCCCTCTCTCTCTCTCTCTCTCTCCCTCTCTCTCCCTCTCTCTCCCTCTCTCTCCCTCACTCTCCCCCTCTCTCTCCCTCTCCCTCTCTCTCTCTCTCTCTCCCTCTCTCTCCCTCACTCTCCCCCTCTCTCTCCCTCTCTCTCCCTCTCTCTCTCCCTCTCTCTCCCTCTCTCCTTCCCT
GRCh38.p14	4	150250901	150251900	999	1	1.001	96	96.0961	CCCCACATCCCCACACACCACAAATCCTCCACACCCCCACACCACACATCCCTCACACCCCCCACACCACACATCCCCCACACCACACATCCCTCACACCCCCCACACCACACATCCCCCACACCACACATCCCTCACACCCCCCACACCACACATCCCCCACACCACACATCCCTCACACCCCCCAACACCCCCACACACCCCCCACACCACACATCCCCCACACCACACATATCCCCCACACCCCCCACACATCCCCCACACCCCCCACATCCCCCACACCCCCCAAATCCCCCACACCACCCACATCCCCCACACCCCACACATCCCCCACACCCCCACACATCCCCCACACCCCACACATCCCCCACACCCCCCACACCACACATTCCCTCACACCCCCCACACCACACACCCCCACATACCCCCACACACTCCCATCCCCCACACCACACATCCCGCACACCCTCCACACCACACATCCCCACACACCTCACACCCCCCACACCCCCACACAACCCACATCCCCCGCACCACACATCCCCTACACCCCCCACTCTACACACCCCACACCCCAACACACCCCACATAACCCCCACATACCCCACACCCACACCCCCCACACCCCCCACACCCCCACCCCCCACATACACACCCACACACCCCACACCCCCACATAGCCCACACAGCCTACACACCCCACACCCGAACACACCCCACATACCTCCACACACCCCACACCCCCCGCCCCCACGAGCGTGCAGCACTCTGTTATATGCATTGAGCATACACCAGGTACCCCCACACACCCCCAACACCCCCACACACCCCACACCCGAACACACCCCACATTCCCCACACACCCCACACACCCCACGAGCATGCAGCACTCTGTTATATGGATTGAGCGTCCACCAGGTTCTCAGCACCCACTGGGCCGTCATTCTCTTCTGTCCCCCGGCTGCGTTTATGTGGCCACCCTCTGTGTGTCCTTGCAACT
GRCh38.p14	4	150658401	150658900	499	0	0	46	92.1844	ATATGCCTTCCTGATTGGCTGTTATCAAGTTATCATAATACTTAGCACATGACAGGTAAGTACTCCAAAGGCTCAAAACTTGAAAAACCTATCAGAAAATAAAAGTCTCCCTCTCCCTCTCCCTCTCCCTCTCCCTCTCCCTCTCCCTCTCCCTCTCCCTCTCCCTCTCCCTCTCCCTCTCCCTCTCCCTCTCCCTCTCCCTCTCCCTCTCCCTCTCCCTCTCCCTCTGCCTCTCCCTCTCCCTCTCCCTCTCCCTCTCCCTCTCCCTCTCCCTCTCCCTCTCCCTCTCCCTCTCCCTCTCCCTCTCCCTCTCCCTCTCCCTCTCCCTCTCCCTCTCCCTCTCCCTCTCCCTCTCCCTCTCCCTCTCCCTCTCCCCACGGTCTCCCTCTCATGCGGAGCCAAAGCTGGACTGTACCGCTGCCATCTCGGCTCACTGCATCCTCCCTGCCTGATTCTCCTGCCTCAGTCTGCCGAGCGCCGCCACGCCTGACTGGTTTTGG
GRCh38.p14	4	180565901	180567400	1499	118	78.7191	0	0	GTGGGTGAGTGTGGGTGACCGGGAGGGAGTTTGGGTGAATGCAGGTGAGGGTGAATGTGGGTGAGTGTGGGTGAGCAGGAGGGAGTGTGGGTGAGTGGGTGAGTGAAGGTGTTTGTGGGTGAGGGTGAGTGGGTGAGGGTGAGTGTGGGAGTGGGTGACTGTGAATGTGAGAGTGGGTGTGGGTGAATACAGGTGAGTGGGAGGAAGTGGGGGGTGAGAGTGTGAGAGTGTGAGGGTGAGTGTGGGTGACTGTAGGTGAGTGAGGGTGACTGGGTGTGAGTGAGGGTGAGTGTGGGTGAGATGAGGTGAGGGTGTGAGTGTGGGGGTGAGGGTGAATGCAGATGAATGTGAATGTGTGAGGGTGAGTGTGACTGGGTGAGTGTGGGTGTGTGTGAGGGTCAGTGAGGTTGAGTGAGGGTGTGTGAGGGTGAGTGTGGGTGAGGGTCACTGAGTGTAGGTGATTGTGAGTGTGGGTGTGAGTGTGGGTGAGGGTGTATGAGTGAGGGTGCAGGTGTGTGGGTGAGAGTGGGTGATGGTGAGGGTGAGTGTGAGGGTGTGTGAGTGTGAGGGTGAGTGGGTGTAGGTGAGGGTGAGGGTGTGGGTGAATGTGAGTGGGTGGGTGTGTGGGTGAGGGTGTATGTGGGTGTGGGTGAGGGTGAGCATCAGTGTGGCTGAGTGTGCTTGGGTGGGTGAGTGAGGGTGAATGAGGGTGAGTTTGGGTCAGTGTGGGTGAGTGTGTAGGTGAGTGTGACAGAGTAAATGAGCAAGGGTGTGTGTGGGTCAGTGTGGGTGTGTGGGTATGTGTGAATGTGTGGGTGTGTGACTAAGGGTGAGTGTGAGTGAGTGTGGGTGAGGGTGAAAGTGAGTGTGAGTGAGGGTGAGGGTGTGTGGGTGTGTGGGTGACGGTGAGGGTGAGTGAGGGTGTGTGTGAATGTGATTGGGTGGGTGTGTGGGTGAGTGAGGGTGTGTGGGTGAGTGAGCATCGGTGTGGGTGTGATTGGGTGGGTGAGTGTGGGTGAGGGTGAATGAAGGTGAGTGAAGGTGAACGAGGGTGAGTGTGGGTGAGTGAGGGTGAATGAGGGTGAGTGTGGGTGAGTGAGGGTGAATGAGGGGGAGTAGGGGTGAGGGTGAATGAGGGGGAGTGTGGGTCAGTGTGGGTGCGTGTGTGAGAGTGAATGAGGGTGTTTCTGGGTGCGTGTGTGTGGGTGAGTGTGAGTGAGAGTGAATGAGTGAGGGTGTTTGTGGGTGCGTGTGTGTGGGTGAGTGGAGTGAGAGAATGAGTGAGGGTGTTTGTGGGTGCGTGTGAGTGTGTGGGTGAGTGTGAGTGAGAAAGAATGAGTGAGGGTGTTTGTGGGTGAGTGTGAGTGTGTGGGTAAGAGTGAGAGTGCATGAGTGAGGGTGTTTGTGGGTGCGTGTGAGTGTGTGGGTTAGTGTGAGCGAGAGTGAACGAGTGTGTTTTTTGGGTGCGTGTGAGTGTGTGGGTGAGTGTGAATGAGAGTG
GRCh38.p14	4	180823401	180823900	499	0	0	58	116.232	ACCCAAAGTTCTTTCTCAGGCATAATTCTCATGACTGATTTCTCTTTTGGCCTCTCTCTCCCTCTCTCTCCCTCTCTCTCCCTCTCTCTCCCTCTCTCTCCCTCTCTCTCCCTCTCTCTCCCTCTCTCTCCCTCTCTCTCCCTCTCTCTCCCTCCCTCCCTCTCCCTCCCTCTCCCTCCCTCTCCCTCCCTCCCTCTCCCTCCCTCTCCCTCCCTCTCCCTCCCTCTCCCTCCCTCTCCCTCCCTCTCCCTCCCTTTCCCTCCCTCTCCCTCCCTCTCCCTCCCTCCCTCTCCCTCCCTCCCTCTCCCTCCCTCTCCCTCCCTCCCTCTCCCTCCCTCTCCCTCCCTCCCTCTCTCTCCTTCTCTCTCCCTCTCTCTCCCTCTCTTTCCCTCTCTTTCCCTCTCTTTCCACCCCGCACCCCCACTACCTCATTTAGCAGCCAACCTGAGGCCATTGGACATAATGGACTTGGTAGGAGTCCGTACATTTAATCCTATTTG
GRCh38.p14	4	182039901	182040400	499	58	116.232	1	2.00401	AGAGGAGACGAGGAGGGGACAGGAGGGGATGGAAGGGGAGGGAAGGGGAGAAGAGGGCAGGGGAGGCTGAGGTGAGGCGATAGGAGGGGAGGGGAAGGCAGGGGAGGGGAGGGGAGAAGAGGGCAGGGGAGGGGAGGGCAGAAGAGGGCAGGGGAGGGGAGGGCAGAAGAGGGCAGGGGAGGGGAGGGGAGAAGAGGGCAGGGGAGGGGAGGGCAGAAGAGGGCAGGGGAGGGGAGGGCAGAAGAGGGCAGGGGAGGGGAGGGCAGAAGAGGGCAGGGGAGGGAAGGGGAGAAGAGGGCAGGGGAGGGGAGGGGAGAAGAGGGCAGGGGAGGGGAGGGCAGAAGAGGGCAGGGGAGGGGAGGGGAGAAGAGGGCAGGGGAGGAGAGGGGAGAGGAGAGGAGAGGGAGAAGGAAGGGACAAAGGCAGGAAAGGGCTTAATCAATCAATTGAACACAGTCCGGTTTCCAAAGTCATCTACTCCTTTACTCTTTCCCATATCT
GRCh38.p14	4	182831901	182832400	499	0	0	44	88.1764	CCCCCCTTCTCCTCTCCCCTCCTTCTCCTCTCCCCCCTTCTCCTCTCCCCTCCTTCTCCTCTCCCCCCTTTTCCTCTCCCCTCCTTCTCCTCTCCCCTCCTTCTCCTCTCCCCTCCTTCTCCTCTCCCCTCCTTCTCCTCTCCCCTCCTTCTCCTCTCCCCCCTTCTCCTCTCCCCTCCTTCTCCTCTCCCCCCTTCTCCTCTCCCCTCCTTCTCCTCTCCCCCCTTCTCCTCTCCCCTCCTTCTCCTCTCCCCCCTTCTCCTCTCCCCTCCTTCTCCTCTCCCCCCTTCTCCTCTCCCCTCCTTCTCCTCTCCCCCCTTCTCCTCTCCCCTCCTTCTCCTCTCCCCTCCTTCTCCTCTCCCCCCTTCTCCTCTCCCCTCCTTCTCCTCTCCCCCCTTCTCCTCTCCCCTCCTTCTCCTCTCCCCTCCTTCTCCTCTCCCTTCCTTCTCCTCTCCCTTCCTTCTCCCCTCCCCTCCTTCTCCTCTCCCTTCCTTCTCCTC
GRCh38.p14	4	182833651	182834650	999	0	0	74	74.0741	TCCCCTCCTTCTCCTCTCCCCTCCCCTCCTTCTCCTCTCCCCTCCCCTCCTTCTCCTCTCCCCTCCCCTCCCCTCCTTCTCCTCTCCCCTCCCCTCCTCCTCTCCCCTCCTCCTTCTCCTCTCCCCTCCTCCTTCTCCTCTCCCCTCCTCCTTCTCCTCTCCCCTCCTCCCTTCTCCTCTCCCCTCCTCCTTCTCCTCTCCCCTCCTCCTTCTCCTCTCCCCTCCTCCTTCTCCCCTCCCCTCCTCCTTCTCCTCTCCCCTCCTTCTCCTCTCCCCTCCTCCTTCTCCTCTCCCCTCCCCTCCTTCTCCCCTCCTCCTTCTCCTCTCCCCTCCTCCTTCTCCTCTCCCCTCCTCCTTCTCCTCTCCCCTCCTTGGCCTCTCCCCCCCTCCTCCTCTCCCCTCCTCCTTCTCCTCTCCCCTCCCCTCCTTCTCCTCTCCCCTCCCCTCCTTCTCCTCTCCCCTCCCCTCCTTCTCTCCCCTCCCCTCCTCCTCTCCCCTCCTCCTTCTCCTCTCCCCTCCTCCTTCTCCTCTCCCCTCCTCCTTCTCCTCTCCCCTCCTCCTTCTCCTCTCCCCTCCTTCTCCTCTCCCCTCCTCCTTCTCCTCTCCCCTCCCCTCCTTCTCCTCTCCCCTCCCCTCCTTCTCCTCTCCCCTCCCCTCCTTCTCCTCTCCCCTCCCCTCCCCTCCTTCTCCTCTCCCCTCCCCTCCTCCTCTCCCCTCCTCCTTCTCCTCTCCCCTCCTCCTTCTCCTCTCCCCTCCTCCTTCTCCTCTCCCCTCCTCCTTCTCCTCTCCCCTCCTCCTTCTCCTCTCCCCTCCTCCCTTCTCCTCTCCCCTCCTCCTTCTCCTCTCCCCTCCTCCTTCTCCTCTCCCCTCCTCCTTCTCCTCTCCCCTCCTCCTTCTCCTCTCCCCTCCTCCTTCTCCTCTCCCCTCCTCCTTCTCCTTTCCCCTCCTTCTTCTCCCCTCCCCTCCTTCTTCTCCCCTCCCCTCCTTCTCCTCTCCTGTC
GRCh38.p14	4	183553651	183554650	999	87	87.0871	7	7.00701	AAGTGGGTGAGCGTGGGTGAAAGCGAGTGTGAGTGTGGGTGAGCATGAGAAAGTGTGGGTGAGTGTAGGTGAGGGTGAGTGGGTGACAGTATGAGTGAGGGTAAGTGTGGGTGACTGGGTGAGGGTGGGTGTGGGTATGAGGGTAAGCATGGGTGAGGGTGTGTGGGTGGGTGAGGGCGAGGATCTGGGTGTGTGGGTGAGTGTGCATGAGTGTGGGTGTGGGTGAGTGTGTGGGTGAGTGTGGGTGAGAGTGAGGGTGAGTGTGAGGGTGAGGGTGTGGGTGAGGGTGAGTGTGGGTGAGTGAGGGTGTGGGTGTATGGGTGAGGGTGTTAGGGTGAGTGTGGGGGTGAGTGTGGGTGAGGGTGAGTGAGGATGTGGGTGTGGGTGAATGTGAGTGTGGGTGTGGGTGAGTCTGAATGTGGGTGTGGGTGTGAGTGGGTGAGGGTGAGTGTGAGGATGAGTGTGGGTGAGGGTGAGTGAGAGTGGGTGAGGTGTGGGTGAGGGTTGTGAGGGTGTGAGGGTAAGGGTGTGAGTGCGGGTGAGTGAGGGTAAGTGTGGATGGGGAGGGTGTGTGAGTGGGTGTGGGTGAGTGTGAGTACAGGTTAGGGTAAGTGTGGATGGGGGAGGGTGAGCGTGAGTGGGTGTGGGTGAGTGTGGGTGAGTGTGAGTGCAGGTGAGGGTGTGTGGATGGGGGAGGGTAAGCGTGAGTGGGTGTGTGTGTGGGTGGGTGAGTGTGAGTGAGTGCAGGTGAGTGAGGGTAAGTGTGGATGGGGAGGGTGAGCGTGAGTGGGTGTGTGTGTGGGGGGGTGAGTGTGGGTGAGTGTGAGTGAGTGCAGGTGAGGGTAAGTGTGGGTGAATGTGGGTCACCCTGCGATGGGAGGGCATCCTGACCGGAGCGGGTCCCACCTGGCATCCTGAACTGCTGGGATGCCCCTATTTCCCCCCACTTCCTTTTCCCACCACCCGGACCTGAAATAAGGGGATACTTCTTACTTGTTTT
GRCh38.p14	4	184219651	184220650	999	105	105.105	2	2.002	AGGAAGAAAGAAAGAAAAAGGAAAGAAAGAAAAGTAAACGAAGGAAGGGAGAAAGAGAAAGAAAGGGAAGGGAAGAAAAGGGAAGAAGGAAAGAGAACAGAAGGGAAGAGAAGAAAGGAAGAAAAGGGAGGAAGGGAAGGAAAGGGGAGGGGAAGGAAGGGGAGGAAAGGGAAGGGAGGGAAAGGAAGGGAAGGGAAAGGGAAAGGGGAAGGGAAGGAGGAAAAAAAGAATAGAAGGGAAGAAGGGAAAGGAAGAGAAAAAGGGAAGAAAAGCGAAGAAGGGAAGGGAAGGGAAGGGGAGGGGAAGGGAAGGGAGGGAAAGGAAGGGAAGGGAAAGGGTAAGGGGAAGGGGAAGGGAAGGAGGAAAAAAGAATAGAAGGGAAGAAGGGAAAGGAAGAGAAGAAGGGAAGAAAAGCGAAGAAGGGAAGGGAAGGGAAGGGAAGGGGAGGGGAAGGGAAGGGAGGGAAAGAAGGGAAAGGAAAGGGAAAGGGGAAGGGGAAGGGAAGGAAAAAAAAGAATAGAAGGGAAGAAGGGAAGGGAAGAGAAGAAGGGAAGAAAAGCGAAGAAGAGAAGGGAAGGAAAGGGGCGGGGAAGGGAGGGGAGGGGAGGGAAGGGAAGGGAAGGGAAAGGAAGGGAAGAAGGGAAGAAGAGAAGGAAAGGGAAGGTGAGGGGAATGGAAGGGAGGGGAGGGAAGGGAAGGGAAAGGAAAAAGGGAAGAAGGGAAGAAAAGGGAAGAAGGGAAGAGAAGAGATGGGAAGAAGGGAAAGGGAGGGATGGGAAGAAGGGAAAGGGAGGGATGGGAAGAAGGGAAAGGGAGGGAAGGGAAGAAGAGAAGAGAAGGGAAGGGAAAGGGAGGAGAGGGAAGGGAAGGGAAGGAGAAGGGAGGGGAGGGGAGGGGAAAAGGCAGATGCAGCCTGATGGGTTGATGGGCCTCCTAGACACTGAACATCACATGTGCTAGAAGGAGAACTTCTTCCCCTGGTGAGGGCCCATGGAGGTAG
GRCh38.p14	4	184676151	184677150	999	1	1.001	105	105.105	GTTGCCCAGGCTGAAGTGCAGTGGTGCAATCCTGCCGCCTTAAACTCCTGGGCTCAAGCAATCCTCCTGCCTCAGCCTCCCCAGTAGCTAGAACTACAAGTGCATACGACCACACTTTTAATACAAATCAATCTTTCTTCCCTCCCCTCCCCTGCCTTCCCCTCCCTTCCCTTTCCTTCCCTTCCCTTCCTTTCTCCTTTTCCTTCCCTTCTCCTTTCCCTTCCCTTCCCTTCCTTTCCCTTCCCTTCCCCCTTCCCTTCTCCCTTCCCTTCTCCCTTCCCCCTTCCCTTCTCCCTTCCCTTCCCTCCCTCTCTCTCCTTTCCCTTCCTTTCTCCTTCCCTTCCCCTTCCTTTTCTTATCCTTCCCTTCTCCCTTCCCCATCCCTTCCCTTTCCCTTCCCTTCCCCTTTCCTTTTCTCTCCCTTCCTTCTCCCTTCCTTCCCCTTCCTTCTTTTTCCCTTCCTTTCTCCCCTTCCTTCCCCTCCCCTTCCCCCTCCCTTCTCCTTCCCTTCCCCTTCCTTCCCCCTTTCTTTCCTTTCCCGTCCCCCCCCTTCCCTTTCTCCTTCCCTTCCCTTTCCTTCCCCCTTCCCTTCCCTTTCCTTCCCCCTTCCCTTCCCTTTCTTTCTCCCTTCCCTTCCCCCTTCCCTTCCCTTCCCCCTTCCCTTCCCTTTTCCCTTCCCTTCCCCCTTTCCTACCCCATTCTTTTCCCTTCCCTTCCCTTCCCCCTTCCCTTCTCCTCCCCCTTCCCCTCTCTTCCCCCTTCCCCCTTCCCCCTTCCCCCTTCCCCCTTCCCCTTCTCCCTTCCCCCTTCCCCCTTCCCTTCCTCTTTCCCCCTTCACTTCCCTTCTCCCTTCCCCCTTCCCTTCCCTTCTCCCTTCCCCCTTCCCTTCCCTTCTCCCCTCCCCTTCCCCTTTCCCTTTCCTTTCTATTTCCACCTCTCTCTCTGTCTCTTTCTCTCTCTTTCTTTCTAAGTATCATAGAGCAACACAATTTTCTTATTT
GRCh38.p14	4	185470901	185471900	999	63	63.0631	23	23.023	CCTGTGTATAGTTAAAGGAGCCTTTTACGGTCTGGCGATTTTACCTGTGTCACTGCAGCCACTTTCCTTCACCCCCTCCGAAGAATTTAGGATCTTGGACGCTGAAAGGAGAACGGAGTCAACTTCATCCTCTTCCCGGTGCTGCTTTTCTGTAACAGAACCGTCCGGGGCTGTTCTGTCGCGGGTCGTGGCGTGGCGGGGCTGAAGGTGGGGGCGGGGCAGAGGGATGGGGCGGGGCAGGGCTAACGGCTGGGGCGGGGCGGAGGGAATTAGGAGGGGGCGGGGCTGAAGGCTGGGGCGGGGGGGCGGGGAGGGCGGGGAGGGCGGGGCGGAGGGAATTAGGAGGGGGCGGGTTTGAAGGCTGGGGCGGGGCGCAGGGATGGGATGGGGCGGAGAGACTGGGCGGGACCTGTGGGGGCAGAGGAATGGGGCGGGGTCAAGGCTGAAGGCTGGGGCGGGGCGGAGGGATGGGGCGGAGGGACGGCATCAGGCCGGGCCTGGGGCGGGGCGCGGCGCTTTCCGCAAGCGGCCACCCGAGGGCGCGCTGGGCGGGCGGCGGCGGCAGACCACGTAGCCAGCCTGTAAGCCACAGCGGACGCAGGGGGCCGCAGCGGGTGCTCAGCCCTAGGGCCGAGCGGGAGATGTGCGGCGAGTGCAGAAGGGCGGACCCGGGATGTCCCGGGTTTTCGAGCGGGGAGCCGCCTGCTGAATGCCCTTCTGCTGCCCTCCGTTCCCGCGGCTCCCCTAGGAGCCCCGCCCCGTCCAACTCTTACCCGGGCTCATCGCCGCGGCTCATCTCTCTCGCAACCGCCGCCGCACGCACCCGCTCCGCCGCCCCGCGCAGGGCATCCTGTCGCCAGGTAACCGGGTGGCCGGGGCGCCGGCCCCACCCCCACCCTCGGCGGCGCGCGCTCGGCTGGGGTCCCTGGTGGGGTCCCGGTGGGTCCCTCCTCACTCCGGACGCTTCCCCGAGAGCTTCCCTGGGAACCTGGCCTGGGAC
GRCh38.p14	4	185731401	185731900	499	0	0	45	90.1804	TCTCTGATGCAATAACCAAGCACTGGCTTTTAGAAAGTGTTCTCTCCCCCTCCCTCCCTCCCTGCCTGTCTCTCTCCCTCCCTCCCTGCCTGTCTCTCTCCCTCCCTCCCTGCCTATCTCTCTCCCCCTCCCTCTCTCCCTGCCTCTCTCCCTCCCTCCCTGCCTATCTCTCTCCTTCCCTCTCTCCCTCCCTCCCTGCCTATCTCTCTCTCTCCCTCCCTGCCTATCTCTCTCCCTCCCTGCCTATCTCTCTCCCTCCCTATCTCTCTCCCTCCCTCCCTGCCTCTCTCCCTCCCTCCCTGCCTGTCTCTCTCCCTCCCTCCCTGCCTGTCTCTCTCCCTCCCTCCCTATCTCTCTCCCTCCCTCCCCGCCTGTCTCTCTCTCTTCCTCCCTGCCTATCTCTTTCCCTCCCTCCCTGCCTGTCTCTCTCTTTCTCTCTCTCTCTCTCTCTCTCTCTCTCTCTCTCTATATATATATATATATATATATATATATATATA
GRCh38.p14	4	186056651	186058150	1499	0	0	121	80.7205	CCTCCCGCCATCCACCCCCCGCCATCCACCCCCCGCCATCCACCCCCCGCCATCCACCTCCCGCCATCCACCTCCCGCCATCCACCTCCCACCTCCCGCCATCCACCTCCCACCTCCCGCCATCCACCTCCCACCTCCCGCCATCCACCCCCAGCCATCCACCCCCAGCCATCCACCTCCCGCCATCCACCCCCAGCCATCCACCCCCAGCCATCCACCTCCCGCCATCCACCCCCAGCCATCCACCCCCAGCCATCCACCTCCCGCCATCCACCTCCCGCCATCCACCCCCCGCCATCCACCCCCCGCCATCCACCCCCAGCCATCCACCTCCCGCCATCCACCTCCCGCCATCCACCTCCCGCCATCCACCTCCCACCTCCCACCATCCACCCCCAGCCATCCACCCCCAGCCATCCACCTCCCGCCATCCACCTCCCGCCATCCACCTCCCGCCATCCACCCCCCGCCATCCACCCCCAGCCATCCACCTCCCGCCATCCACCTCCCGCCATCCACCTCCCACCTCCCGCCATCCACCCCCAGCCATCCACCCCCAGCCATCCACCTCCCGCCATCCACCCCCAGCCATCCACCCCCAGCCATCCACCTCCCGCCATCCACCTCCCGCCATCCACCTCCCGCCATCCACCTCCCGCCATCCACCCCCCGCCATCCACCCCCCGCCATCCACCCCCCGCCATCCACCCCCAGCCATCCACCTCCCGCCATCCACCTCCCACCTCCCGCCATCCACCTCCCACCTCCCGCCATCCACCTCCCACCTCCCGCCATCCACCTCCCACCTCCCGCCATCCACCCCCAGCCATCCACCCCCAGCCATCCACCTCCCGCCATCCACCCCCAGCCATCCACCCCCAGCCATCCACCTCCCGCCATCCACTCCCAGCCATCCACCCCCAGCCATCCACCTCCCGCCATCCACCTCCCGCCATCCACCCCCCGCCATCCACCCCCCGCCATCCACCCCCAGCCATCCACCTCCCGCCATCCACCTCCCGCCATCCACCTCCCACCTCCCGCCATCCACCCCCAGCCATCCACCCCCAGCCATCCACCTCCCGCCATCCACCCCCAGCCATCCACCCCCAGCCATCCACCTCCCGCCATCCACCCCCAGCCATCCACCTCCCGCCATCCACCTCCCGCCATCCACCTCCCGCCATCCACCCCCAGCCATCCACCTCCCGCCACCCACCTCCCGCCACCCACCTCCCGCCATCCACCTCCAGCCACCCACCTCCCGCCATCCACCTCCAGCCACCCACCTCCCGCCACCCACCTCCCACCACCCACCTCCCGCCATCCACCTCCCGCTATCCACCTTCAGTCATCCACCTTCAGTCATCCACCCCCAACCACCCACCTCCAGCTATCCACCTCCCGCCATCCACCTCCAGCCATCCACCTTCAGTCATTCACCTTCAGTCATCCACCTCCAGCCACCCACCTCCAGCCATCCACACCCAGATATCCACC
GRCh38.p14	4	188150901	188154900	3999	321	80.2701	5	1.25031	GGGGAGTGAGAGTTGGGGGTGAGAATGGGAGTGAGAGTTATGGGTGAGAAGGGCAGTGAGAGTTGGGGGTGAGAAGGAGAGTGAGAGTGGGGGTGAGAAGGGGAATGAGAGTGGGGGTGAGAAGGGGAGCGAGAGGGGGGGTGAGAAGGGGAATGAGAGTGGGGGTGAGAAGGGGAATGAGAGTGGGGCTGAGAAGGGGAGTGAGAGTGGGGGTGAGAAGGGGAGTGAGAGTGGGGCTGAGAAGGGGAGTGAGAGTGGGGGTGAGAAGGGGAGTGAGAGTGGGGGTGAGAAGGGGAGTGAGAGAGGGGTTGAGAAGGGGAGTGAGAGTGGGGGTGAGAAGAGGAATGAGAGTGGGGGTGAGAAGGGGAATGAGAGTGGGGGTGAGAAGGGGAGTGAGAGTGGGGGTGAGAAGGGGAGTGAGAGTGGGGGTGAGAAGGGGAGTGAGAGTGGGGCTGAGAAGGGGAGTGAGAGTGGGGGTGAGAAGGGGAATGAGAGTGGGGGTGAGAGGGGGAGTGAGAGAGGGGGTGAGAAGGGAAGTGAGAGTGGGGGTTGAGAAGGGGAGTGAGAGAGAGGGTGAGAAGGGGAGTGAGAGTGGGGGTGAGAAGGGGAGTGAGAGAGGGGTTGAGAAGGGGAGTGAGAGAGGGGGTGAGAAGGGGAGTGAGAGTGGGGGTGAGAAGGGGAGTGAGAGAGGGGTTGAGAAGGGGAGTGAGAGAGGGGGTGAGAAGGGGAGTGAGAGTGGGGGTGAGAAGGGGAGTGAGAGTGGGGGTGAGAAGGGGAGTGAGAGAGGGGTTGAGAAGGGGAGTGAGAGTGGGGGTGAGAAGGGGATTGAGAGTGGGGGTGAGAAGGGGAGTGAGAGTGGGGGTGAGAAGGGGAGTGAGAGAGGGGTTGAGAAGGGGAGTGAGAGTGGGGGTGAGAAGGGGAGTGAGAGGGGTTGAGAAGGGGAGTGAGAGTGGGGGTGAGAAGGGGAGTGAGAGAGGGGTTGAGAAGGGGAGTGAGAGTGGGGGTGAGAAGGGGAGTGAGAGTGGGGGTGAGAAGGGGAGTGAGAGTGGGGGTGAGAAGGGGAGTGAGAGTGGGGGTGAGAAGGGGAGTGAGAGAGGGGTTGAGAAGGGGAGTGAGAGTGGGGGTGAGAAGGGGAGGGAGAGGGGTTGAGAAGGGGAGTGAGAGTGGGGGTGAGAAGGGGAGTGAGAGTGGGGGTGAGAAGGGGAGTGAGAGTGGGGGTGAGAAGGGGAGTGAGAGTGGGGGTGAGAAGGGGAGTGAGAGTGGGGGTGAGAAGGGGAGTGAGAGTGGGGGTGAGAAGGGGAGTGAGAGAGGGGGTGAGAAGGGGAGTGAGAGTGGGGGTGAGAAGGGGAGTGAGAGAGGGGGTGAGAAGGGGAGTGAGAGTGGGGGTGAGAAGGGGAGTGAGAGAGGGGGTGAGAAGGGGAGTGAGAGTGGGGGTGAGAAGGGGAGTGAGAGAGGGGGTGAGAAGGGAAGTGAGAGTGGGGGTTGAGAAGGGGAGTGAGAGAGAGGGTGAGAAGGGGAGTGAGAGTGGGGGTTGAGAAGGGGAGTGAGAGAGAGGGTGAGAAGGGGAGTGAGAGTGGGGGTGAGAAGGGGAGTGAGAGAGGGGGTGAGAAGGGAAGTGAGAGTGGGGGTTGAGAAGGGGAGTGAGAGAGAGGGTGAGAAGGGGAGTGAGAGAGGGGTTGAGAAGGGGAGTGAGAGTGGGGGTGAGAAGGGGAGTGAGAGTGGGGGTGAGAAGGGGAGTGAGAGTGGGGGTGAGAAGGGGAGTGAGAGAGGGGTTGAGAAGGGGAGTGAGAGTGGGGGTGAGAAAGGGAGTGAGAGTGGGGGTGAGAAGGGGAGTGAGAGAGGGGTTGAGAAGGGGAGTGAGAGAGGGGTTGAGAAGGGGATTGAGAGTGGGGGTGAGAAGGGAAGTGAGAGTGGGGGTTGAGAAGGGGAGTGAGAGAGAGGGTGAGAAGGGGAGTGAGAGTGGGGGTGAGAAGGGGAGTGAGAGAGGGGGTGAGAAGGGAAGTGAGAGTGGGGGTTGAGAAGGGGAGTGAGAGAGAGGGTGAGAAGGGGAGTGAGAGAGGGGTTGAGAAGGGGAGTGAGAGTGGGGGTGAGAAGGGGAGTGAGAGTGGGGGTGAGAAGGGGAGTGAGAGTGGGGGTGAGAAGGGGAGTGAGAGTGGGGGTGAGAAGGGGAGTGAGAGAGGGGGTTGAGAAGGGGAGTGAGAGAGAGGGTGAGAAGGGGAGTGAGAGTGGGGGTGAGAAGCGGAGTGAGAGTGGGGGTGAGAAGGGGAGTGAGAGTGGGGGTGAGAAGGGGAGTGAGAGTGGGGGTGAGAAGGGGAGTGAGAGAGGGGTTGAGAAGGGGAGTGAGAGTGGGGGTGAGAAGGGGAGTGAGAGTGGGGGTGAGAAGGGGAGTGAGAGTGGGGGTGAGAAGGGGAGTGAGAGTGGGGGTGAGAAGGGGAGTGAGAGAGAGGGTGAGAAGGGGAGTGAGAGTGGGGGTGAGAAGGGGAGTGAGAGAGGGGTTGAGAAGGGGAGTGAGAGTGGGGGTGAGAAGGGGAGTGAGAGAGGGGTTGAGAAGGGGAGTGAGAGTGGGGGTGAGAAGGGGAGAGTGGGGGTGAGAAGGGGAGTGAGAGTGGGGGTGAGAAGGGGAGTGAGAGTGGGGGTGAGAAGGGGAGTGAGAGTGGGGGTGAGAAGGGGAGTGAGAGTGGGGGTGAGAAGGGGAGTGAGAGAGGGGTTGAGAAGGGGAGTGAGAGTGGGGGTGAGAAGGGGAGTGAGAGTGGGGGTGAGAAGGGGAGTGAGAGTGGGGGTGAGAAGGGGAGTGAGAGTGGGGGTGAGAAGGGGAGTGAGAGTGGGGGTGAGAAGGGGAGTGAGAGGGGGTGAGAAGGGGAGTGAGAGTGGGGGTGAGAAGGGGAGTGAGAGTGGGGGTGAGAAGGGGAGTGACAGAGGGTGTGAGAAGGGAAGTGAGAGTGGGGGTGAGAAGGGGAGTGAGAGAGGGGGTGAGAAGGGAAGTGAGAGTGGGGGTTGAGAAGGGGAGTGAGAGAGAGGGTGAGAAGGGGAGTGAGAGTGGGGGTTGAGAAGGGGAATGAGAGAGAGGGTGAGAAGGGGAGTGAGAGTGGGGGTGAGAAGGGGAGTGAGAGTGGGGGTGAGAAGGGGAGTGAGAGTGGGGGTGAGAAGGGGAGTGAGAGAGAGGGTGAGAAGGGAAGTGAGAGTGGGGGTTGAGAAGGGGAGTGAGAGAGAGGGTGAGAAGGGGAGTGAGAGAGGGGTTGAGAAGGGGAGTGAGAGTGGGGGTGAGAAGGGGAGTGAGAGTGGGGGTGAGAAGGGGAGTGAGAGAGGGGTTGAGAAGGGGAGTGAGAGTGGGGGTGAGAAGGGGAGTGAGAGTGGGGGTGAGAAGGGGAGTGAGAGAGGGGTTGAGAAGGGGAGTGAGAGAGGGGTTGAGAAGGGGAGTGAGAGTGGGGGTGAGAAGGGAAGTGAGAGTGGGGGTTGAGAAGGGGAGTGAGAGAGAGGGTGAGAAGGGGAGTGAGAGTGGGGGTGAGAAGGGGAGTGAGAGAGGGGGTGAGAAGGGAAGTGAGAGTGGGGGTTGAGAAGGGGAGTGAGAGAGAGGGTGAGAAGGGGAGTGAGAGTGGGGGTGAGAAGGGGAGTGAGAGTGGGGGTGAGAAGGGGAGTGAGAGAGGGGTTGAGAAGGGGAGTGAGAGTGGGGGTGAGAAGGGGAGTGAGAGTGGGGGTGAGAAGGGGAGTGAGAGTGGGGGTGAGAAGGGGAGTGAGAGAGAGGGTGAGAAGGGGAGTGAGAGTGGGGGTGAGAAGGGGAGTGAGAGTGGGGGTGAGAAGGGGAGTGAGAGAGGGGTTGAGAAGGGGAGTGAGAGTGGACCCTGGGAAGTGTGTTCCCCCGTGTAGACACTCATCCCTTGCACTGCTCAGGGTGGGGTCTCGCTGCTTCGGCCTTTGACCTCGTGATAACGACATTCTTTGGATATGAAGGTGTCCCCACAGAACCTGCCACCATTCCTTAAGCTGTTCCTTATCCTCCCTT
GRCh38.p14	4	188215901	188216900	999	1	1.001	92	92.0921	TTATACATTTTAAAGTTACGTTTCACTTTCTACCTGACCCTAGATTTAGATATCAATCGCTATACATTTTGCAAGAAATATAGAAAATATATTGATTCGTCTTACTTGTTTTTACTTCCTGTCTTTTCCCTCCCTCCCTCCCTCCTTCCTTCCTTTTCCTTCCTTCCCTCTTTTCTTCCCTCCTTCCCTCTCTCCTTCCCTCCTCCCTCCTTCCTTCCTTCCCCCCTTCCTTCCCCCCTTCCTTCCCTCTCTTCTTCCCTCCTTCCCTCCTTCCCTGTCTCCTTCCCTGTCTCCTTCCCTCCCTCCTTCCCTGTCTCCTTCCCTCCTTCCCTCTCTCCTTCCCTCCTCCCTCCCTCCTTCCTTCCCCCCTTCCTTCCCTCTCTTCTTCCCTCCTTCCCTCCTTCCCTGTCTCCTTCCCTCCTTCCCTCCCTCCTTCCCTCTCTCCTTCCCTCCTCCCTCCCTCCTTCCTTCCCCCCTTCCTTCCCTCTCTTCTTCCCTCCTTCCCTCCTTCCCTGTCTCCTTCCCTCCCTCCTTCCCTCTCTCCTTCCCTCCTTCCCTCCCTCCTTCCCTCTCTCCTTCCCTCCTTCCCTCTCTCCCTCCCTCCCTCTCTCCCTCCCTCCCTCCTTCCCTCCCTCTCTCCCTCCCTCCTTCCCTCTCTCCCTCCCTCTCTCCTTCCTTCTTTCTCTCTTTTCTTCCCTCCTTCCCTCTCTCCCTCCTTCCTTCCTTACCCCCTTCCTTCCCTCTTTTCTTCTCTCCTTCCCTCCTTCCCTCTCTCCTTCCCTCCCTCCTTCCCTCTCTCCCTCCCTCTCTCCTTCCTTCCCTCTTTTCTTCCCTCCTTCTCTCTCTCCCTCCCTCCTTCCTTCCTTCCTTCCCTCCTTCCCTCTCTCCTTCCCTCTCTCCTTCCGTCTCTCCCTCCTTCCCTCTCTTCTTCCCTCTCTCCCTCCCTCCTTTCTTTGCTCTACTTGGGGTGTGTGTTTAAAACGTTCTTTAATTAATCGCT
GRCh38.p14	4	188269151	188269650	499	0	0	40	80.1603	TCCCTATGCCCAGGCTACCACCTTCAGCCTTCCACCCGCCTCCTCCCTCCTCCCTATGCCCAGGCTACCACCTTCAGCCTTCCACCCGCCTCCTCCCTCCTCCCTATGCCCAGGCTACCACCTTCAGCCTTCCACCCGCCTCCTCCCTCCTCCCTATGCCCAGGCTACCACCTTCAGCCTTCCACCCGCCTCCTCCCTCCTCCCTATGCCCAGGCTACCACCTTCAGCCTTCCACCCGCCTCCTCCCTCCTCCCTATGCCCAGGCTACCACCTTCAGCCTTCCACCCGCCTCCTCCCTCCTCCCTATGCCCAGGCTACCACCTTCAGCCTTCCACCCGCCTCCTCCCTCCTCCCTATGCCCAGGCTACCACCTTCAGCCTTCCACCCGCCTCCTCCCTCCTCCCTATGCCCAGGCTACCACCTTCAGCCTTCCACCCGCCTCCTCCCTCCTCCCTATGCCCAGGCTACCACCTTCAGCCTTCCACCCGCCTCCTCCCTCC
GRCh38.p14	4	188904901	188905400	499	43	86.1723	10	20.0401	GACTGGGGGACACTCTGGACTGGGGGACCCTCAGGGCTGCGGGACACTCTGGTCTGCGGGACACTCTGGACTGGGGGACACTCTGGGCTGGGGGACCCTCAGGGCTGCGGGACGCTCTGGTCTGCGGGACACTCTGGGCTGGGGGACACTCTGGACTGGGGGACCCTCAGGGTTGCGGGACGCTCTGGTCTGCGGGACCCTCGGGACTGGGGGACACTCTGGACTGGGGGACCCTCAGGGCTGCGGGACGCTCTGGTCTGCGGGACACTCTGGACTGGGGGACACTCTGGACTGGGGGACCCTCAGGGTTGCGGGACGCTCTGGACTGGGGGACCCTCAGGGTTGCGGGACACTCTGGACTGGGGGACACTCTGGGCTGGGGGACCCTCAGGGTTGCGGGACGCTCTGGTCTGCGGGACCCTCGGGACTGGGGGACACTCTGGACTGGGGGACCCTCAGGGCTGCGGGACGCTCTGGACTGGGGGACGCTCTGGGCTGTG
GRCh38.p14	4	188973651	188975150	1499	121	80.7205	65	43.3622	GGGCGGGGAGTGATGTCCCCACAGGGCGGGGAATGATGTCCCCACAGGGCGGGGAATGATGTCCCCACAGGGCGGGGAATGATGTCCCCACAGGGCGGGGAATGATGTCCCCACAGGGCGGGGAATGATGTCCCTACAGGCGGGGAATGATGTCCCCACAGGGCGGGGAATGATGTCCCCACAGGGCGGGGAGTGAAGCCCTACAGGGCGGGGAATGATGTCCCCACAGGGCGGGGAGTGATGTCCCCACAGGGCGGGGAATGATGTCCCCACAGGGCGGGGAATGATGTCCCTACAGGTGGGGAATGATGTCCCCACAGGGCGGGGAATGATGTCCCTACAGGGCGGGGAATGATGTCCCTACAGGGCGGGGAATGATGTCCCCACAGGGCGGGGAATGATGTCCCCACAGGGCGGGGAATGATGTCCCCACAGGCGGGGAATGATGTCCCCACAGGGCGGGGAATGATGTCCCCACAGGGCGGGGAGTGATGTCCCCACAGGGCGGGGAGTGAAGCCCCTACAGGGCGGGGAATGATGTCCCCACAGGGCGGGGAGTGATGTCCCCACAGGGCGGGGAATGATGTCCCCACAGGGCGGGGAATGATGTCCCTACAGGTGGGGAATGATGTCCCCACAGGGCGGGGAATGATGTCCCTACAGGCGGGGAATGATGTCCCTACAGGGCGGGGAATGATGTCCCTACAGGGCGGGGAATGATGTCCCCACAGGGCGGGGAATGATGTCCCCACAGGGCGGGGAATGATGTCCCTACAGGGCGGGGAATGATGTCCCCACAGGCGGGGAATGATGTCCCCACAGGGCGGGGAATGATGTCCCTACAGGGCGGGGAATGATGTCCCCACAGGGCGGGGAGTGAAGCCCTACAGGGCGGGGAATGATGTCCCCACAGGGCGGGGAATGATGTCCCTACAGGCGGGGAATGATGTCCCCACAGGGCAGGGAATGATGTCCCTACAGGTGGGGAATGATGTCCCCACAGGGCGGGGAATGATGTCCCCACAGGGCGGGGAATGATGTCCCTACAGGCGGGGAATGATATCCCTACAGGGCGGGGAATGATGTCCCTACAGGGCGGGGAATGATGTCCCTACAGGCGGGGAATGATGTCCCCACAGGGCGGGGAATGATGTCCCCACAGGGTGGGGAATGATGTCCCCACAGGGCGGGGAGTGATGTCCCCACAGGGCGGGGAGTGATGTCCCCACAGGGGGGGGAATGATGTCCCCACAGGGCGGGGAATGATGTCCCTACAGGCGGGGAATGATGTCCCCACAGGGCGGGGAATGATGTCCCCACAGGGCGGGGAATGATGTCCCCACAGGGCGGGGAGTGATGTCCCCACAGGGGGGGGAATGATGTCCCCACAGGGCGGGGAGTGATGTCCCCACAGGGCGGGGAGTGATGTCCCCACAGGGCGGGGAATGATGTCCCCACAGGGCGGGGAATGATGTCCCCACAGGGCGGGGAATGATGTCC
GRCh38.p14	5	83501	85500	1999	163	81.5408	0	0	AGGCCGGGTGGTCGGGGAAGCCTCGATGAGAGGCCGGGTGGTCGGGGAAGCCTCGATGGGAGGCCGGGTGGTCGGGGAAGGCTCGATGGGAGGCAGGGTGGTCGGGGAAGGCTCGATGAGAGGCCGGGTGGTCGGGGAAGCCTCGATGAGAGGCCGGGTGGTCGGGGAAGCCTTGATGAGAGGCCGGGTGGTCAGGGAAGGCTCGATGAGAGGCCGGGTGGTCGGGGAAGCCTCGATGGGAGGCCGGGTGGTCGGGGAAGCCTTGATGAGAGGCCGGGTGGTCAGGGAAGGCTCGATGAGAGGCCGGGTGGTCGGGGAAGCCTCGATGAGAGGCCGGGTGGTCGGGGAAGCCTCGATGGGAGGCAGGGTGGTCGGGGAAGCCTCGATGGGAGGCCGGGTGGTCGGGGAAGCCTCGATGAGAGGCCGGGTGGTCAGGGAAGGCTCGATGGGAGGCAGGGTGGTCGGGGAAGCCTCGATGGGAGGCCGGGTGGTCGGGGAAGCCTCGATGAGAGGCCGGGTGGTCAGGGAAGCCTCGATGGGAGGCCGGGTGGTCGGGGAAGCCTCGATGGGAGGCAGGGTGGTCGGGGAAGCCTCGATGGGAGGCAGGGTGGTCGGGGAAGCCTCGATGGGAGGCAGGGTGGTCGGGGAAGCCTCGATGGGAGGCAGGGTGGTCAGGGAAGGCTCGATGAGAGGCCGGGTGGTCGGGGAAGCCTTGATGGGAGGCCGGGTGGTCGGGGAAGCCTCGATGAGAGGCCGGGTGGTCGGGGAAGCCTTGATGAGAGGCCGGGTGGTCGGGGAAGGCTCGATGAGAGGCCGGGTGGTCGGGGAAGCCTCGATGGGAGGCCGGGTGGTCGGGGAAGCCTCGATGGGAGGCAGGGTGGTCGGGGAAGCCTCGATGGGAGGCCGGGTGGTCGGGGAAGCCTCGATGAGAGGCCGGGTGGTCAGGGAAGCCTCGATGAGAGGCCGGGTGGTCGGGGAAGCCTCGATGAGAGGCCGGGTGGTCAGGGAAGGCTCGATGAGAGGCAGGGTGGTCGGGGAAGCCTCGATGGGAGGCAGGGTGGTCGGGGAAGCCTCGATGGGAGGCCGGGTGGTCGGGGAAGGCTCGATGAGAGGCCGGGTGGTCGGGGAAGCCTCGATGAGAGGCCGGGTGGTCGGGGAAGCCTCGATGAGAGGCCGGGTGGTCAGGGAAGGCTCGATGAGAGGCAGGGTGGTCGGGGAAGCCTCGATGGGAGGCAGGGTGGTCGGGGAAGCCTCGATGGGAGGCAGGGTGGTCGGGGAAGCCTCGATGGGAGGCAGGGTGGTCGGGGAAGCCTCGATGGGAGGCAGGGTGGTCAGGGAAGGCTCGATGAGAGGCCGGGTGGTCGGGGAAGCCTTGATGGGAGGCCGGGTGGTCGGGGAAGCCTCGATGAGAGGCCGGGTGGTCGGGGAAGCCTTGATGAGAGGCCGGGTGGTCGGGGAAGGCTCGATGAGAGGCCGGGTGGTCGGGGAAGCCTCGATGGGAGGCAGGGTGGTCGGGGAAGCCTCGATGGGAGGCAGGGTGGTCAGGGAAGGCTCGATGAGAGGCCGGGTGGTCGGGGAAGCCTCGATGGGAGGCCGGGTGGTCGGGGAAGCCTCGATGGGAGGCAGGGTGGTCGGGGAAGCCTCGATGGGAGGCAGGGTGGTCAGGGAAGGCTCGATGAGAGGCCGGGTGGTCGGGGAAGCCTTGATGGGAGGCCGGGTGGTCGGGGAAGCCTCGATGAGAGGCCGGGTGGTCGGGGAAGCCTCGATGAGAGGCCGGGTGGTCGGGGAAGCCTCGATGAGAGGCCGGGTGGTCGGGGAAGCCTTGATGAGAGGCCGGGTGGTCAGGGAAGGCTCGATGAGAGGCCGGGTGGTCGGGGAAGCCTCGATGGGAGGCAGGGTGGTCGGGGAAGCCTCGATGGGAGGCAGGGTGGTCAGGGAAGGCTCGATGAGAGGCCGGGTGGTCAGGGAAGCCTCGATGAGAGGCAGCGAGCAGACATACG
GRCh38.p14	5	92001	92500	499	48	96.1924	11	22.0441	GGTGGGCGCGTCCGGGGCTAGGCGGGAGCTGCGCAGCCGGGTCCAGGGGAGACGCCCCGCCCCGGCCGGACCCTCGGAGCCTCCTAGGGGAGACCCCGGCCCCGCCCCTCTCTCGCCCGGATCGGGCGGGGCCCCGGGAACGCGCGCGGCGAAGGCGGCCTCGGCCCAGTGCACAGCGGGACCAGGCAGAGTTCGGGGAAAGCGTCGGAGTTCGGGAGACCAGGGTCCAGCATGGGTTTCAGCACAGCAGACGGCGGGGGCGGCCCAGGCGCCCGGGTAAGAGGGGGCACGGGGACTGCGGCGGGTGGGGGCGCGAGCGGACGCGGGAGTAGGGGCGGGTGGGGGCGCGGGGGTAGGGGCGGGGTGGGGGGGGGCGCCGGAGTAGGGGCGGGTGGGGGCGCGGGGGTAGGGGTGGGGTGGGGGCGCGAGCGGACGCGGGAGTAGGGGCGGGTGGGGGCGCCGGGGTAGGGGCGGGTGGGGGCGCGGGGGTAGGGGCGGGG
GRCh38.p14	5	140751	141250	499	0	0	55	110.22	CACAACCTCCCCTACACATCCCACAATCTCCCCCTGCACACCCCACCCCCTTCCCTACAAACCCCCACAACCTCCCCCTGCACACCACCACAACCTCCCCTGCACACCCCCACCCTCTCCCCTGCACACCCCCACCCCTTCCGCTGCACACCAACCCACTCCCCTGCACACCCCACCCCCTCCCCTGCACACCCCACAACCTCCCCTGCACACCCCACCCCTTCCGCTGCACACCCCCGCCCTCTCCCCTGCACACCCCCACCCTCTACCCTGCACACCCCACCCCCTCCCCTGCACACCCCACAACCTCCCCCTGCACACCCCACAACCTCCCCCTGCACACCCCACAACCTCCCCCTGCACACCCCCACCCCCTCCCCGCACACCCCCACCCCCTCCCCTGCACACCCCACAACCTCCCCTGCACACCCCCACCCCCTCCCCGCACACCCCCACCCCCTCCCCTGCACACCCCACAACCTCCCCCTGCACTGTCCCCC
GRCh38.p14	5	146251	146750	499	0	0	42	84.1683	CCACTTCTCCCACCCTGCCCCCCTCCCTCCTTTCCCACACCCTGTGACCCTCCCTCCTCCCCACCATAGTCCTCCATCCTCTCCTCCTCCATGGTCCTCCCTCCTCTCCACCCCCACAGTGGTTCCTCCTCTCTCACAAGCTGTAGCCCTCCATCCTCTCCCCACTATGGTCCTCCCTCCTCTTCCCTAACCCTGCAGCCATCTCTCCTCTTCACCCCTGCAATCCTCTCTCCTCCCCTCCACACAGTCCTCCCTCCTGTCCCCACTGTGGCCCTCCTTCCTCTTCCCCAACCTAAAGTCCTCCCTCCTCTTTCCCCTAAGGTCCTCCCTCCTCTCCTCCCCCAGAGTCCTCCCTCCTCTCCCCCAACCCTGCAGTTCTCCTTCCTCTTCCCTAACTCTGGAGTCCTCCCTCATCTCCCCCCTCCTCTCCTCCCCCACAGTCCTCCCTTCTCTCCCCTGACCCTGCGGCCCTCCCTTCCTCTCCCCTGGCCCTACAGTCC
GRCh38.p14	5	174001	174500	499	40	80.1603	0	0	GGACACCTACATTCTCCAAGCAAGCTCGGCAGAGGTCAAGAGTGCATGGACCGATGTCATAGGGAGGATCCTGTGGCGGCAGGCACTAAAGAGCAGAGGTGGGAAGATGGGGGCCGCAGGGCCTGCCAGGCTCAGGGGCACAGCTAGGGGCAGGGGTCGGGGCTGGGACTGGGGTGAGAGCCAGGGGCTGAGTCCAGGGGCCAGGGGGCTGGGGGCCAGGGCTAGAGCTGGGGCTGGAGCTGTGGTCGGGGACTGAGTCCAGGGGCTGGGGAATGGGGGCTGGGGCTGGGGTGGGGGCTGGAGACTGAATCCAGGGGCCAGGGGGCCAGCAGGGCCGGGGTGGGGGCTGGAGACTGAGTCCAGGGGTCGGGGGCTAAGGCTAGGAGTGGGGCTGGGGTGGGGACTGGAGACTGAGTCCAGGGGCCGGGGGCCAAGGCTAGGAGTGGGGCTGGGGTGGAGGCATGGGTTGGGAGCTGGGCTATCAACCTTAATGCTGAGAT
GRCh38.p14	5	193001	194000	999	71	71.0711	13	13.013	GGCAGAGAGGGCAGCAGCTAGGAAGGGGCCAGGCCAAGGCAGCCTCAGGCAGTGGTGAGGGGGATGCCCGGCGGTGGGTCCAAGGGGGGTGCCCAGCAGTGGATCCTGGAGGGGGAGTGCCTAGCGGTGGGTCCAAGGGGGGTGCCCAGTGATGGGTCCTGGGGAACGGGGTGCCTGGCAATGGGTGCTGGGAGGGAGCCTGGTGGTGGGTCCTGAAGGAGGGGCAGCTGGCGGTGGGTATTGGGGTCACCGGGTGATGGGTCCTGGTGGGGCAACCTAGCGGTGGGTCCGGGGGGCACCCAGTTTTGGGTCCTGGGGGTGGGACCTGGCAGTGGGTCTAGGGGGAAGGGGTGCCTGGTAGGTACTGGGGAAGCACCTAGAGGTGGGTCCTCAGGTGCTGGGGGGTGCCTGGCGGTGGGTTCTGGGGGCTGGGGGCACATGGCAGTGGGTCCTGGTGGGGCGTTTGGCAGTGGGTTTTGGGGAGAAGTGCCTGGCGGTGGTAGGGGTGCCTGGTGGTGGGTCCTGAAGTGGGGGCACCTGGTGGTGAGTCCTGGGGTGGGGGGTGGCTGGCTGTGGGTCCTGGGGTGGCACCAGGCAGTAGATCCTGGTGGGGGATGCCTGGCGGTGGGTCCTGAAGGATGGGGGTGCCCTGCGGTGGGTCCTGAGGGATAGAGGTGCCCTGCGGTGGGACCTTGGGCAGGGGGCATGCCTGGCGTGGTTTCTCAGGTGGGACAGGGGCACCTGGCAGTGGTCCCAGTCCTGGGTGGGGAGGGACATGTCCTGGGCGGGACATGCAGGTGGGTGCAGGTGCAGGTGGGTGAAGAGTGAGGCAGCCTCCTAAGGAGAGGGTTGGGATGGGGCAGACCCCAGCTGTGTCCCCCGGCTCAGCGAGGACAGTGAGGCCATGTCCCGATGCAGTTCTGCTCTGGAGATCTCCCTTAGCTCAGAACCAGAGTAGGTCTCACTCCAACTGCCCCTGTATTAGAGCTAGGCTGCCCTA
GRCh38.p14	5	298501	299500	999	5	5.00501	87	87.0871	CTCTGTGGGGCTCCGGCAGGCCCCATGTCATGTGCAGATGAGGGATTAGGGTTCCTCCCGGCCTCGCTGCTCTCAGGCCCTCAAGGGCTCCTCTCACCACCCCCGTGCAGCCAGCGGACCCTGCCCCCACCCAGCTGCTCCCCCCAGCTGCTCCCACTCAGCTGCTCCCACTCAGCTGCTCCCACTCAGCTGCTCCCACTCAGCTGCTCCCACCCAGCTGCTCCCACCCAGCTGCTCCCCCCAGCTGCTCACCCCCAACTGCTCCCCCCCAGCTGCTCCCCCCCAGCTGCTCCCCCAGCTGCTCCCCCCTAGCTGCTCCCCCCCAGCTGCTCCCCCGCAGCTGCTCCCCCCAGCTGCTCCCCCAGCTGCTCCCACTCAGCTGTTCTCACCCAGCTGCTCTCACCCAGCTGTTCCCCCCAGCTGCTCCCCCTCAGCTACTCCCACCCAGCTGCTCCCCACTAGCTGCTCCCCCCAGCTACTCCCACCCAGCTGCTCCCCACTAGCTGCTCCTCCCCAGCTGCTCCCCCCCAGCCGCTCCCCCCAGCTGCTCCCCCCAGCTGCTCCCCCCCAGCTGTTCTCACCCAGCTGCTCCCCCCCAGCTGCTCCCCCCCAGCTGCTCCCCCCCAGCTGCTCTCACCCAGCTGCTCCCCCCCAACTGCTCCCCCCAGCTGTTCTCACCCAGTTGCTCCCCACAAGCTGTTCCCCCCAGCTGCTCCCCCCAGCTGTTCCCCCTCCGCTGCTCCCCCCCAGCTGTTCCCCCCCAGCTGTTCTCAGGTTTCTCATCCTTCCTGGATGACGCCCTACCTGGGGCACCCGTTCCTGTGGCATCCCCAGTCCTGCACTGCAGCACTCAAACCCCGTCACCTCCCTGGCGAGACCATGCTGGAACCGTGATCAGCCCATCGGTTTCATCCATTATCCTCCTAGCCCAATTTCTGTGCTGATCTCTCGTTCCCAAAACATCTTGGAATTATAAGAAATTAACTTTTTTCAAGTCTCT
GRCh38.p14	5	317751	318750	999	13	13.013	90	90.0901	TGGCCCATGCCTCCCCACCCTCCCTACCCTGATCTCCCCCCACAACCCTACACCTCCCCGGACAACCCTGCACCTCCCCCAACAGCCACCCTGCACCTCCCCGCCACAACCCTGCACCTCCCCCAACAACCCTTCAACTCCCCTCTCACCTTGCACCTGCCCCTCACCCTGCACCTCCCCCCATCCTGTACCTCCCCCCTTCACCCTCCACCTACTCCCAACCCTGCATCTCCCCCCAACCCTGCACCTCCCCACATCCTTCACCTCCCTCCTCACCTGGCACCTCCCCCCATCCTTTCCCTCCCCCAATCCTTCACCTCCCCCCTCCCTTCATCTCCCCCCTCACCCTCCACCTCCCCCCCGCACCCTGCACCTCCCACCCTTACCCTGCACCTCTCCCCATCTTTTACCTCCCTCCCACCCTGCATCTCCCCCCAACCCTGCACCTCCCCCCATCCTTTATTTCCCCCCACCCTGCATCTCCCCCCAACCCTGCACCTCCCCCCATCCTTTACCTCCCCCCACCCTGCATCTCCCCCCAACCCTGCACCTCCCCCAATCCTTCACCTCCCCCCTCACCCTCCACCTCCCCCCCTCACCCTGCGGCAAGCAGAGAGCTGACTCCAGCACAGTGAACTTGGAATGATGGAATGCACCCTGGAAGCAGCTCTGACGGGCGCCACCGTGACTGTGCCCAGCAGGGAGCTCCCTTGTGGTTTTTAACAAAAGACAAAATTCCCCAGGTCCTTCTCTGTGCTACAGGAGAAACTGGTGTGGGAGAGGGAACCCAGGCGTGACCAGGGAGAAACTGGTGTGGGAGAGAGAGGGAACCCAGGCGTGACCAGGGCTGCCCAAGCGGCTCCCTGTGAGGCATCAACGCTGGAGACACAGCAGTCATGGGGAACCCGGGGAACCCGGGAAACCCAGCCGCCATCAGAGAGCCAGAGAGCCGCAGGCGCCTGTGCGGGGTCCTGGCCTGGCCCGAGGGGTCAGCACACCC
GRCh38.p14	5	391251	392750	1499	119	79.3863	2	1.33422	GACAGGAGCTCTGCGGGGGGAGCTGAGGGCAGTCATGACACAGCCAGATTAGGAAGGTGGGCCAGAGCGTGCACGGGCGCAGGGCGAGGCGGGCGCAGGGCGAGGCAGGGCCAGAGCGTGCATGGGCGCAGGGCGAGGAGGGCGCAGGGCGAGGCAGGGCCAGAGCGTGCACGGGGGCAGGGCGAGGCGGGCGCAGGGCGAGGCAGGGCCAGAGCGTGCACGGGGGCAGGGCGAGGCGGGCGCAGGGTGAGGCAGGGCCAGAGCGTGCATGGGGGCAGGGCGAGGAGGGCGCAGGGCGAGGCAGGGCCAGAGCGTGCACGGGGGCAGGGCGAGGAGGGCGCAGGGCGAGGCAGGGCCAGAGCGTGCACGGACACAGGGCGAGGAGGGCGCAGGGTGAGGCAGGGCCAGAGCGTGCATGGGGGCAGGGCGAGGAGGGCGCAGGGTGAGGCAGGGCCAGAGCGTGCATGGGGGCAGGGCGAGGAGGGCGCAGGGCGAGGCAGGGCCAGAGCGTGCACGGGGGCAGGGCGAGGAGGGCGCAGGGCGAGGCAGGGCCAGAGCGTGCACGGACACAGGGCGAGGAGGGCGCAGGGTGAGGCAGGGCCAGAGCGTGCACGGGCGCAGGGCGAGGAGGGCGCAGGGTGAGGCAGGGCCAGAGCGTGCACGAACACACGGGTGCAGGGCGAGGCAGGCGCAGGGCGAGGCAGGGCCAGAGCGTGCACGGACGCAGGGCGAGGAGGGCGCAGGGCGAGGCAGGGCCAGAGCGTGCACGGGCGCAGGGCGAGGAGGGCGCAGGGTGAGGCAGGGCCAGAGCGTGCACGAACACACGGGTGCAGGGCGAGGCAGGCGCAGGGCGAGGCAGGGCCAGAGCGTGCACGGACGCAGGGCGAGGAGGGCGCAGGGCGAGGCAGGGCCAGAGCGTGCACGGGCGCAGGGCGAGGAGGGCGCAGGGCGAGGCAGGGCCAGAGCGTGCACGGGCGCAGGGCGATGAGGGCGCAGGGCGAGGCAGGGCCAGAGCGTGCACGGGCGCAGGGCGAGGAGGGCGCAGGGCGAGGCAGGGCCAGAGCGTGCACGGGCGCAGGGCGAGGAGGGCGCAGGGCGAGGCAGGGCCAGAGCGTGCACGGGCGCAGGGCGAGGAGGGCGCAGGGTGAGGCAGGGCCAGAGCGTGCACGAACACACGGGTGCAGGGCGAGGCAGGCGCAGGGCGAGGCAGGGCCAGAGTGTGCACGGGCGCAGGGCGAGGTGGGTGCAGATGTGGCAGGTGCAGACGCGGCGTCCACAGCCAGGCCTAAAGACGGTGTCTGAAGCTGGGGAAACCCAACAGTGACTCGTTATGTAAGCGTGTGACTTAGCAAGACAGAGGAAAATGCCCAAACCGCCGGTGAGAAGGGCTCAAAGCAGTCGCTCAAAGCAGCAGGAAGTGATGTGGCGGGAAGGCTGGTTTTAGGGACAACGGCTGAGTTTCGGTGGAGGCTTGCATGCTGTGTGACTCTTCAGACCTGG
GRCh38.p14	5	481751	482250	499	2	4.00802	41	82.1643	GGCCTGGACGCAGCCTCCTCTCCCCTCCTGGCCCAGCCCCAAGGAACACACGGTGCCCTCCGCCACCCCCCAAGCCCCAGACCAACGCAGCCTCCTCTCCCCTCTCAGCCCAGCCCCGAGGAACACGCAGTGCCCCCCCCCGCCCCCCAGCCCCGCACGTATGGCGGCCTCCTCTCCCCTCCTGGCCCAGCCCCAAGGAACACACGGTGCCCTCCGCCACCCCCCAAGCCCCAGACCAACGCAGCCTCCTCTCCCCTCTCAGCCCAGCCCCGAGGAACACGCAGTGCCCCCCCCCCGCCCCCCAGCCCCGCACTTACGCGCCCGTGCAGCTTCTCGTTGAGCCGAGGTTCCCGGTGCTCGCTCCTCTTCACCTTCAGCCACTGCACCAGAGGCTTGATGGTCAGGCCCTGGAGGACAGGGTCTCGTGACCCTGGTGCCAGGCAGCCCCCCACATCCCGCTGGCCCGGCCAGGTGCACCACACAGAGCCACCTGCCCCGGG
GRCh38.p14	5	492001	493000	999	75	75.0751	27	27.027	CACCAGGCCCAGCACGATGAGCAGGGCGCTCTCGGGAACCACGCTGGTGACCTTGTGGGACAGGTGGAACCCTGTGGGGGAAGGGAGGGAGGTCAGGGCCGGGCTGTGAGGGAGGGGAGGGAGGTCAGGGCCGGGCTGTGAGGGAGGGGAGGGAGGTGTGGGGACTCGTGGGGGAGGGGAGGGATGTCGGGGCAGGGCCTGTTGGGGAGGGAGGTCAGCGGGGACTCGTGGAGGAAGGGAGGAAGGTGTGGGGACTCACAGGGGAGGGGAGGGAGGTCGGGGTGGGACCCGTGCGGCAGAGGAGGGAGGTCAGGGTGGGGCCTTGGGAGAGGGCAGGTAGGTGGGGGGAGCCCATGGGGGAGGGGAGGGAGGTAGGGGGGAACCCACAGGGGAGGGGAGGGAGGTCGGGGTGGGACCTGCGGGGGAGGGGAGGGAGGTCAGGGCAGAGCCCTCGGGGGAGGGGAGGGAGGTCCAGGTGATCAGGTCCCACAGGGCTCAGAGCTGCAGGCATCTAAGACCTCCCCCGACTTTTCAGGGAGCCCAAGAGGGCTGGGAACGAGGAGAGTGCAGGGGCAGCTGCTGGAGCCCCCAGAAGGGAGTCAGTTGGAGGAGGGAGCCGGTGCTATGGGGTGGAGGCCCGTGCTGGATGGACGGTGGTCGGGGGGGGGCCTCTGACCTGCCGCCCCACCGCCCGGCTGGTTCTGGTCCCCCGGACCCCCAACTCGCTCTGTGCCTTTTGCCTTGGTGACCAAGGTCTGAGCTCACCCTGTCCCTGACGTTGTGGCCAGAGCCTGCTCCCACTTGAGGCTGGCTGTGTTTCAGACCCCTCCGGAGGGGCCCCATGGAGGCTGTGGCCCCCTCTCCTCGTGCCCCTCTCCTGGGATCACGGCCCCTGGGTGGGGTGTTCTAGGAAGAGTCTCTGGGTCCCGCCACTCCACTCCGCACGGGTGAGCTTAAGGGTGGACAGCAGGTCCTGGGGACCCCCCGTGGAGCTTCACCC
GRCh38.p14	5	495501	496000	499	0	0	41	82.1643	ACCCTCCCCACGCTCCACTCCCCGCGCCATCGCCGACCCTCCCCACGCTCCACTCCCCGCGCCATCGCCGACCCTCCCCACGCTCCACTCCCCGCGCCATCGCCGACCCTCCCCACGCTCCACTCCCCGCGCCATCGCCGACCCTCCCCACGCTCCACTCCCCGCGCCATCGCCGACCCTCCCCACGCTCCACTCCCCGCGCCATCGCCGACCCTCCCCACGCTCCACTCCCCGCGCCATCGCCGACCCTCCCCACGCTCCACTCCCCGCGCCATCGCCGACCCTCCCCACGCTCCACTCCCCGCGCCATCGCCGACCCTCCCCACGCTCCACTCCCCGCGCCATCGCCGACCCTCCCCACGCTCCACTCCCCGCGCCATCGCCGACCCTCCCCACGCTCCACTCCCCGCGCCATCGCCGACCCTCCCCACGCTCCACTCCCCGCGCCATCGCCGACCCTCCCCACGCTCCAGTGAGGCCGCTGGTTACTGTAAAAGCCT
GRCh38.p14	5	505251	506250	999	69	69.0691	6	6.00601	AGAGTGACTGTGGGGGGGTGGGGAGTGACCACGGGGTGAAGAGTGACTGTAGGAGGGTGGGGAGTGACCACGGAGAGGGGAGAGTGACTGTAGGGGGGTGGGGAGTGACCATGGAAGGGGGAGAGTGACTGTTGGGGGGTGGGGAGTGACCGCGGGGTGAAGAGTGACTGTAGGAGGGTGGGGAGTGACCATGGAAGGGGGAGAGTGACTGTTGGGGGGTGGAGAGTGACCACAGAGGGGAGAGTGACTGTGGGGGGGTGGGGAGTGACCACGGGGGGAGAGTGACTGGGGGGGTGGGGTGGGGAGTGACCACGGAGGTGAGAGTGACTGTGGGGGGGTGGGGAGTGACCATGGAAGGGGGAGAGTGACTGTGGGGGGTGGAGAGTGACCACAGAGGGGAGAGTGACTGTGGGGGGGTGGGGAGTGACCACGGGGGGAGAGTGACTGGGGGGTGGGGTGGAGAGTGACCACGGAGAGGGGAGAGTGACTGTGGGGGGGTGGGGAGTGACCAAGGTGGGGAGAGTGGCTGTGGGGGGTGGGTGGGGAGTGACCATGTGGGGGGAGAGTGACCATTGTGGGGGTGGGGAAAGTGGCCATGTTGGGAGGGGAGTGACTACCACGGAGATGAAATTAATGTGAACCACTGAGGCAAAGGCATGAGGCCCCCTCACTTTGGGGTGGGGTTAGGGTTGGGGTGCAGGTGGAGCCTCTGAAAGGCTTTGAGGAGTTTGCAAATGCCCTGCAGGGGAGCAACTTCAGGTCTCGCTGACCTTTATCCCTCAGGAGAGGATCTCCAGTGAGGCTGTGCTCTCCGGGAATTCTTTTGTGCAGGTAGACGGTGAGGGCAGCTTCCCAAGCCTGTTAACTGCACCTGTGCCTGCTCACGTGGCCACAGCCGCCACTATCAAGGAGCTCTGGGTCCTGCCCGCGAAGCCAGGACTTTGTCACGAGCTTTGCCCGGACGCAGCAGCCGGAAGCGGTTGGGAGGATTGATTCTTGA
GRCh38.p14	5	507501	508000	499	3	6.01202	48	96.1924	GTGATCCTCCAGCCGCGGCTTCCCAAAGTGCTGGGATTACAGGTGTGAGCCACCGCGCCCATTCTGGGGGGATCCAAAGACACTGGCACCCCATCCTCAACCCCCAACACCCCAATCCCTGCCCCACAGACGCCCGAATCCCCACCCCACAGTCGACACCCGAATCCCCACAGACGCCCGAATCCCCACCCCGCAGACGCCCGAATCTCCACCCCGCAGACGCCCGAATCCCCACCCCACAGACGCCCGAATCCCCACCCCACAGACGCCCGAATCCCCACCCCACAGACGCCCGAATCCCCACCCCACAGACGCCCGAATCCTCACCCCACAGACGCCCAAATCCCCACCCCACAGACGCCCGAATCTCCACCCCACAGACGCCCGAATCCTCACCCCACAGACGCCCGAATCCCCACCCCACAGACGCCCGAATCTCCACCCCACAGACGCCCGAATCCCCACCCCACAGACGCCCGAATCTCCACCCCACAGACGCC
GRCh38.p14	5	554251	555250	999	114	114.114	4	4.004	ACACACCTATCTGCTCTTCAAAGGAATTTTGGGCAGATTGTAAAATTACGCTCAACATACAGCAAGGCGACTATAAATACAAAAGCAGCACTGAGGTGCTGGTGCTGCGGGTGGGTCACGGGATAAACCAGGCGTGGGGTCTGGGTCACGGGATGACCCGAGGGTGGGTCACGGGATAAACCAGGGGTGGGGTCTGGGTCACAGGATGACCCGGGGGTGGGTCACGGGATAAACCAGGGGTGGGGGGCTGGGTCACGGGATGAACGGGGGGCGGGTCACAGGATGAACCGTGGGCGGGTCATGGGATAAACCAGGGTGGGGTCTGGGTCACAGGATGACCCGGGGGTGGGTCACGGGATAAACCAGGGGTGGGGGGTGGGTCACGGGATGAACGGGGGGCGGGTCACAGGATGAACCGTGGGTGGGTCATGGGATAAACCAGGGTGGGGTCTGGGTCACGGGATGAACGGGGTTGGGGGCTGGGTCACGGGATGAACCGGGGGGTGGGTCACGGGATGAACGGGGGGGGGGTGGGTCACGGGCTAAACCGGGGTTGGGGGTGGGTCACGGGATGAACGGGGTTGGGGGCTGGGTCACGGGATGAACGGGGGGTGGGTCACGGGATGAACAGGGGGTGGGTCACGGGATAAACCGGGGTGGGGGGCTGGGTCATGGGATGAACGGGGGGTGGGTCACGGGATGAACCGGGGTGGGGGGTGGGTCATGGGATGAACCGGGGTGGGGGGCTGGGTCATGGGATGAACCGGGGTGGGGGGCTGGGTCATGGGATGAACGGGGGGGTGGGTCACGGGATGAACCGGGGTGAGGGGTGGGTCACCGGATGAACGGGGGTGGGTCATGGGATGAACCAGGGGTTTCCGAGGTCGCAGGCGGCTTCCTTGCCCCGTGACCTGGCTGGGGCTGCTTAACTTATGAGCAGTTCGGCTTCCTCGCGGGCGCCGGGGCGGTGCTGCCTTCTCACACTGCAGTCCTGTGAATA
GRCh38.p14	5	583751	585750	1999	145	72.5363	6	3.0015	ATGAATGGGTGGATAATGAATGCATGGATTGCATGGATGATGGATGGATGAATGAATGAATGAATAAATGGGTGGGTGGGTAGATGAATGGATGGGTTGATAAATGGATGAATGGGTGGGTGGATGGATGGTTGGATAAATGGGTGGATAAATGGGTGAGCGAGTAGATGGGTGGGTGGGTTGGTGGCTGGATGGGTGGTTGAGTGGCTGGGTGGATGGAAGAATGGGTGGGTGGATGGATGGGTGGGTAGATGGCTGGGTAGCTGGATGGATGGGTGAGTGGATGGGTGGGCGGGTGGATGGATGGGTGGGTGAGTGGGTGGGTGGATGGATGGGTGGCTGGGTGGGTGGTTGGCTGGGTGGGTGAGTGGATGGGTGGACGGATGGGTGGGTGGGTGGATGGATGGGTGGCTGGATGGGTGAGTAGTTGGTTGAGTGGGTAAGTGGGTGGGTGGATGGGTGGCTGGCTGGATGGATAGATAAATGGGTGGGTGAGTGGATGGATGGGTGGATGGATGATGAATGAGCGGCTGGCTGGGTGGGTGGGTGGGTGAGTGGATGGCTGGCTTGGTAGGTGGATGGATGGGTGGCTGGATAGGTGTGTGGGTGGATGAATGGGTGGGTGGATGGGTGGGTGGCCAGATGGATGGGTGGCTGGCTGAGTGGGTGGGTGGATGGATGAGTTGCTAGATGGGTGAGTCGCTGGCTGGCTAGGAGGGTGGGTTGGTAGATAAATGGGCAGCTGGAAGGTTGAATGGGTGGATGGATGGATGGGTGAGTGGATGAATAGATGGCTGGATGGGTGAGTGGCTGGCTGGTTGGGTGGGTGGCTGGATGGGTGGGTGGATGAGTGGATGGGTGGGTGAATGGGTGGCTGGATGGGTGGGTGGATGGCTGGATGGGTGAGTGGCTGGCTGGTTGGGTGGGTGGCTGGATGGGTGGGTGGATGAGTGGATGGGTGGGTGAATGGGTGGCTGGATGGGTGGGTGGCTGGATGGGTGAGTGGCTGGATGGGTGAGTGGCTGGATGGGTGGGTGAGTGGATGGATGGATAAATGGGTGGGTGGATGGATGGGTGGGTGGATGGATGGATAGATAAGTGGGTGACTGGATGTGTGGGTGGATGGATGGGTGGAAGGGTGGATGGGTGGGTCGCTGGATGGGTGGCTGAGTAGATGGATGGATGGATGGATAAGTGGGTGGCTGGGTGGGTGGGCAGGTGGATGGATGGATAGGTGGATGGATGGGTCGCTGGATGGGTGGGTGGGTGGCTGGCTGGCTGGATGGATGGATAAGTGGATAGATGGATGGGTGGGTGGTTGGGTGGCTGGATGTGTGGGTGGGTGGATGGATGGATAGATGGGTGGATGGATGGATGGGTGGGTGGATGGATGGGTTGCTGGATGGGTGGGTGGATGGATGGATAAGTGGGTGGATGGATGGGTGGCTGGATGGGTGGGTGAGTGGATGGATGGATGGATGGGTGGCTGGATGGATGGGTGGCTAGAAGGGTGGGTGGATGGATGGGTGGCTAGAAGGGTGAGTGGATGAATGGATGGCTAGAAGGGTGAGTGGATGGATGGGTGGCTAGAAGGGTGAGTGTGTGGCTGGATAGGTCAGGGAGTGGGTGGGTGGATAGATGAGGGAATGAACAGGTTGAATGGATGGATTCAGGGATGGATGAGAAGGCAGTGAGGCATGAGGACAGCATAGACTTTGACAACATGCTGATTTGACCCTGGCTCTGTCACTCACTCACTGTCCCATCTGAGACAGCTCTGCAGCTCTTGGGTCTCCATCTCCTCATCTGGAAAATGGAGATAATATTTCTGCCCTGGCAGGACTTGATGTAGAGGTAATGGGGTTATGCAGAGCCTGGCACCCAGCAGGTGACTGAACATGGGGACCATGGCACTCCGAGAGTGCTCTGCTCCAAACGCAGCACTGGGGGGTGGGGCACGGGGGGGAGGTCAGGGTGTGCCCCCGCTCCTCCCAACAGCT
GRCh38.p14	5	665501	666000	499	4	8.01603	40	80.1603	AACAATTGCCCAGGTCCACCTGGTGTTTATGTAGTTGGGGACCCCACCACCTGCACCCTCAGAGGGAAGGGGCTGTCAGAACAGCCAGGCCCCACCCTCCAGGCTATGCCCCCCCAATCCATGCCCCTTCAGACCAAGCCTCCCCAGGACCCCCCCAGGCCACGCCGACCTGGCCATGCCTCCCAGGACCCACCCACCCCCTCCCAGGCCAACTCCCAGTCCATGCCCTTCCTGACCACGCCTCCCCAGGCCTCACCCTCCAGGCTATGCCCCATTCATGCCCCTTCTGACCACACCTCCTCAGACCCCACACCAGGCCACGCCCTCCTGACCACGCCTCCCAGGACCCCCCCCAGGTCACGCCCCCAATCCATGTCCCTCCTGACCACCCCTCCCCCAGGCACCACCCACCTTCCAGGCCCCGCCCCCACCCCCTCCAGGCCCCGCCTTCCATCCCCGCCCTGCTCACCGTCACCCCTGAGATGATGGGCGCCTTGCCC
GRCh38.p14	5	689501	690000	499	40	80.1603	10	20.0401	AGTCAAACGTGGGATGCCATGTGGGGAACATGCCCTGGGTGGGGGAATACCCTGGGTGGAGATGCCATGTGGGGAGGATGCTCTGGGTGGGGAATCTTTGTGGGGGTTGTCCTGGGTGGTGGAGCCTTGGTGAAGGAATGGCCTAGGGGGTGGCTCTGGGAGGGGGTGGCTCTGGGATGTGGATGTCCTGGGAGGGGGATGTCACCTTAGGGGGAAAGCCTGTTGCAGATGCCCTAGGAGGGAAGCCCTGTGTGAGAGATCATCTGGGTGGGGGCTGCCCCGGGTGGGGGATCATCTGAGTGGGGGCTGCCCTGGGTGGGGGATGTCCCCGGTGGGGGATCATCCAGGTGGCAGATCATCTGGGTGGGGGATCATCTGGGTGGGGGATCATCTGGGTGGAGGATCATCTGGGTGGGGGATCAACTGGGTGGGGGCTGCCCTGGGTGGGGGCTGCCCTGGGTGGAAGATCTTATCAGGGGGATGCAGTGGGTTATGGCCCT
GRCh38.p14	5	710751	711750	999	2	2.002	77	77.0771	TCCATTTCCCAGTGCTGTGAGCTCCCATTTCCCAGTACTGTGCTCCCATTTCCGAATACTGTGCTCCCATTTCCCAGTACTGTGAGCTCCCATTTCCCAGTACTGTGAGCTCCCATTTCCCAGTACTGTGCTCCCAATTCCCAGTACTGTGCTCCCATTTCCCAATGCTATGCTCCCATTTCCCAGTGCTGTGAGCTCCCATTTCCCAGTACTGTGCTCCCATTTCCAAATACTGTGCTCCATTTCCCAGTACTGTGAGCTCCCATTTCTCAGCGCTGTGCTCCCAATTCCCAGTACTGTGCTCCCATTTCCCAATGCTATGCTCCCATTTCCCAGTGCTGTGAGCTCCCATTTTCCAGTACTGTGCTCCCATTTCCCAGTACTATGGGCTCCCCTTTCCCAGTACTGTGCTCCGCTTTCCCAGTACTATGCTCCCATTTCCCAGTGCTGTGCCCTCCCCTTTCCCAGTACTGTGCTCCCATTTCCCAATACTGTGCTCCCATTTCCTAGTGCTGTGAACTCCCATTTCCCAGTACTGTGCTCCCAATTCCCAGTACTGTGGGCTCCCCTTTCCCAGTACTGTGCTCCCATTTCCCAGTACTATGTTCCCATTTCCCAGTGCTGTGAGCTCCCATTTCCTAGTACTGTGCTCCCATTTCCCAGTGCTGTGCTCCCAATTCCCAGTACTGTGCTCCCATTTCCCAGTGCTGTATACTCCTATTTCCCAGTGCCATGTGCTTCCATTTCCCAGTACTGTGCTCATATTTCCCAGTACTGTGCTCCCATTTCCCAAAACTGTGCTCTCATTTCCTAGCACTGTGCTCCCATTTCCCAGTACTGTGCTCCCATTTCCCAGTGCCGTGCTCCCATTTCCCAGTGCTGTATACTCCTATCTCCCAGTGCTGTTTGCTCCCATTTCCCAGTACTGTGCTCCTATTCCCCAGTACTCTGTGCTCCCATTTCCCAGTACTTTGTGCTCCCATTTCCCAGCACTGTGCTC
GRCh38.p14	5	751251	751750	499	44	88.1764	5	10.02	GAAGAACCTGCCGGGAGACACACAGGCAGGCATGGGGGTGGGGACGTGGGAGCAGTGGGGGCGCAGGGGCAGGTGTGGGGGGCACGGGGGCAGGGGGTGTGCACAGGGTGGGCAGGGGCGGGCGTGGGGGGCACAGCGGCAGGGGGCACGCAAGGGCAGGTGTGGGACAGGTGTGGGGGCGGGGAGGCAGGGGCAGGGACACGCAGGGCATCTGAGGCAGGGGCGGGGGCATGCAGGGCAGGTGGGGGGTGCAGAGGCAGGGGCAGGGACACGCAGGGCATCTGGGGCAGGGGTGGGGGCATGCAGGGCAGGTGGGGGGTGCAGAGGCAGGGATGGGGACGCGCAGGGCATCTGGAGCCCGCAGGGTGGAGGTGACAGGTCAGCGTGGGCGTCCACTTGAGAGAGGGCTCCTGGCCACTGCCCGATGCTGGCCTCAAACCCTGCTCCCGACCATGCCTGGAAGCTCAGGCTCCTGTCTCTGTGCCATCCTGTGACGCCCC
GRCh38.p14	5	843751	844250	499	45	90.1804	6	12.024	GGGGGTGGGGACGTGGGAGCAGTGGGGGCGCAGGGGCAGGTGTGGGGGGCACGGGGGCAGGGGGTGTGCACGGGGTGGGCAGGGGCGGGCGTGGGGGGCACAGCGGCAGGGGCATGCGGGGCATGTGGGACAGGTGTGGGGGCGGGGAGGCAGGGGCAGGGACACGCAGGGCATCTGAGGCAGGGGCGGGGGCATGCAGGGCAGGTGGGGGGTGCAGAGGCAGGGGCAGGGACACGCAGGGCATCTGGGGCAGGGGCGGGGGCATGCAGGGCAGGTGTGGGGGGCGCAGGGGTGGGGACGCGCAGGGCATCTGGAGCCCGCAGGGTGGAGGTGACAGGTCAGTGTGGGCGTCCACTTGAGGGCGCCTGGCCACCGCCCAACGCTGGCCTCAAACCCTGCTCCCGACCGCGCCTGGAAGCTCAGGCTCCTGTCTCTGTGCCGTCCTGTGACGCCCCCCCAGGTCTCCAGGCCTCTCGCTGGAGAGGGGTGGCCGTGGGACA
GRCh38.p14	5	1022001	1027000	4999	113	22.6045	500	100.02	TGGCCTCATTTTCCACCTTGTCTCATAAGGTGCCCTCCCACCCTCCCCCTACCGCCAGTCGAAACGGGGTCCTTGCTGTCCTTCAGCCCCAGAGCCTGCACCCTTGACCTTGCTGGCCCCTGTCCACCAGTAGCCAGTGGCGCTGTCCCTGTCCCTGCTCTTCCCACCTGCTGTGGGTGTCCCAACCCATTGTCCCTGCTCTTCCCACCCGCTGTGGGTGTCCCAGCCCTTTGTCCCTGCTCTTCCCACCCGCTGTGGGCGTCTCAGCCCATTGTCCCTGCTCTTCCCACCCGCTGTGGGTGTCCCAGCCCTTTGTCCCTGCTCTTCCCACCCGCTGTGGGTGTCTCAGCCCATTGTCCCTGCTCTTCCCACCCGCTGTGGGTGTCCCAGCCCGTTGTCCCTGCTCTTCCCACCCGCTGTGGGCGTCTCAGCCCATTGTCCCTGCTCTTCCCACCCGCTGTGGGTGTCCCAGCCCTTTGTCCCTGCTCTTCCCACCCGCTAGTGGGTGTCCCAGCCCTTTGTCCCTGCTCTTCCCACCCGCTGTGGGCGTCTCAGCCCGTTGTCCCTGCTCTTCCCACCCGCTGTGGGCGTCCCAGCCCTTTGTCCCTGCTCTTCCCACCCGCTGTGGGCGTCCCAGCCCTTTGTCCCTGCTCTTCCCACCCGCTGTGGGCGTCTCAGCCCGTTGTCCCTGCTCTTCCCACCCGCTAGTGGGTGTCCCAGCCCTTTGTCCCTGCTCTTCCCACCCTCTGTGGGTGTCCCAGCCCTTTGTCCCTGCTCTTCCCACCCGCTAGTGGGTGTCCCAGCCCTTTGTCCCTGCTCTTCCCACCCGCTGTGGGCGTCTCAGCCCGTTGTCCCTGCTCTTCCCACCCGCTAGTGGGTGTCCCAGCCCTTTGTCCCTGCTCTTCCCACCCTCTGTGGGTGTCCCAGCCCGTTGTCCCTGCTCTTCCCACCTGCTGTGGGCGTCTCAGCCCGTTGTCCCTGCTCTTCCCACCCTCTGTGGGCGTCCCAGCCCGTTGTCCCTGCTCTTCCCACCCTCTGTGGGCGTCCCAGCCCATTGTCCCTGCTCTTCCCACCCTCTGTGGGCGTCTCAGCCCGTTGTCCCTGCTCTTCCCACCCTCTGTGGGCGTCTCAGCCCGTTGTCCCTGCTCTTCCCACCCGCTGTGGGCATCCCAGCCCATTGTCCCTGCTCTTCCCACCCTCTGTGGGCGTCTCAGCCCATTGTCCCTGCTCTTCCCACCCGCTGTGGGCGTCCCAGCCCGTTGTCCCTGCTCTTCCCACCCGCTGTGGGCGTCCCAGCCCGTTGTCCCTGCTCTTCCCACCCTCTGTGGGCGTCTCAGCCCATTGTCCCTGCTCTTCCCACCCGCTGTGGGCGTCCCAGCCCATTGTCCCTGCTCTTCCCACCCGCTGTGGGCGTCCCAGCCCATTGTCCCTGCTCTTCCCACCCTCTGTGGGCGTCTCAGCCCGTTGTCCCTGCTCTTCCCACCCGCTGTGGGCGTCTCAGCCCGTTGTCTCTGCTCTTCCCACCCTCTGTGGGCGTCTCAGCCCGTTGTCCCTGCTCTTCCCACCCGCTGTGGGCGTCCCAGCCCATTGTCCCTGCTCTTCCCACCCTCTGTGGGCGTCTCAGCCCATTGTCCCTGCTCTTCCCACCCTCTGTGGGCGTCTCAGCCCATTGTCCCTGCTCTTCCCACCCTCTGTGGGCGTCTCAGCCCATTGCCCCTGCTCTTCCCACCCTCTGTGGGCGTCTCAGCCCATTGTCCCTGCTCTTCCCACTCTCTGTGGGCGTCCCAGCCCATTGTCCCTGCTCTTCCCACCCGCTGTGGGCGTCCCAGCCCATTGTCCCTGCTCTTCCCACCCGCTGTGGGCGTCCCAGCCCATTGTCCCTGCTCTTCCCACTCTCTGTGGGCGTCCCAGCCCATTGTCCCTGCTCTTCCCACTCTCTGTGGGCGTCCCAGCCCATTGTCCCTGCTCTTCCCACCCGCTGTGGGTGTCCCAGCCCTTTGTCCCTGCTCTTCCCACCCGCTGTGGGCGTCCCAGCCCGTTGTCCCTGCTCTTCCCACCCTCTGTGGGCGTCTCAGCCCATTGTCCCTGCTCTTCCCACCCGCTGTGGGCGTCCCAGCCCATTGTCCCTGCTCTTCCCACCCTCTGTGGGCGTCTCAGCCCATTGTCCCTGCTCTTCCCACTCTCTGTGGGCGTCCCAGCCCATTGTCCCTGCTCTTCCCACCCTCTGTGGGCGTCTCAGCCCATTGTCCCTGCTCTTCCCACCCTCTGTGGGCGTCTCAGCCCGTTGTCCCTGCTCTTCCCACCCGCTGTGGGCGTCCCAGCCCGTTGTCCCTGCTCTTCCCACCCTCTGTGGGCGTCTCAGCCCATTGTCCCTGCTCTTCCCACCCGCTGTGGGCGTCCCAGCCCGTTGTCCCTGCTCTTCCCACCCTCTGTGGGCGTCTCAGCCCATTGTCCCTGCTCTTCCCACCCGCTGTGGGCGTCCCAGCCCATTGTCCCTGCTCTTCCCACCCTCTGTGGGCGTCCCAGCCCATTGTCCCTGCTCTTCCCACCCGCTGTGGGCGTCTCAGCCCATTGTCCCTGCTCTTCCCACTCTCTGTGGGCATCCCAGCCCATTGTCCCTGCTCTTCCCACCCGCTGTGGGCGTCCCAGCCCTTTGTCCCTGCTCTTCCCACCCGCTGTGGGCGTCCCAGCCCATTGTCCCTGCTCTTCCCACCCTCTGTGGGCGTCTCAGCCCATTGTCCCTGCTCTTCCCACCCTCTGTGGGCGTCTCAGCCCGTTGTCCCTGCTCTTCCCACCCGCTGTGGGCGTCCCAGCCCTTTGTCCCTGCTCTTCCCACTCTCTGTGGGCGTCTCAGCCCGTTGTCCCTGCTCTTCCCACCCGCTGTGGGCGTCCCAGCCCTTTGTCCCTGCTCTTCCCACTCTCTGTGGGCGTCTCAGCCCATTGTCCCTGCTCTTCCCACCCTCTGTGGGCGTCTCAGCCCGTTGTCCCTGCTCTTCCCACCCGCTGTGGGCGTCTCAGCCCGTTGTCCCTGCTCTTCCCACCCTCTGTGGGTGTCCCAGCCCGTTGTCCCTGCTCTTCCCACCCGCTGTGGGCGTCTCAGCCCGTTGTCCCTGCTCTTCCCACCCGCTGTGGGCGTCCCAGCCCTTTGTCCCTGCTCTTCCCACTCTCTGTGGGCGTCTCAGCCCGTTGTCCCTGCTCTTCCCACCCTCTGTGGGCGTCTCAGCCCGTTGTCCCTGCTCTTCCCACCCGCTGTGGGCGTCTCAGCCCGTTGTCCCTGCTCTTCCCACCCGCTGTGGGCGTCTCAGCCCGTTGTCCCTGCTCTTCCCACCCGCTGTGGGCGTCTCAGCCCGTTGTCCCTGCTCTTCCCACCCGCTGTGGGCGTCTCAGCCCGTTGTCCCTGCTCTTCCCACCCGCTGTGGGCGTCTCAGCCCGTTGTCCCTGCTCTTCCCACCCGCTGTGGGCGTCTCAGCCCGTTGTCCCTGCTCTTCCCACCCGCTGTGGGCGTCTCAGCCCGTTGTCCCTGCTCTTCCCACTCTCTGTGGGCGTCCCAGCCCGTTGTCCCTGCTCTTCCCACCCTCTGTGGGCGTCTCAGCCCGTTGTCCCTGCTCTTCCCACCCTCTGTGGGCGTCCCAGCCCGTTGTCCCTGCTCTTCCCACCCTCTGTGGGTGTCTCAGCCCATTGTCCCTGCTCTTCCCACCCTCTGTGGGCGTCCCAGCCCATTGTCCCTGCTCTTCCCACCCGCTGTGGGCGTCTCAGCCCATTGTCCCTGCTCTTCCCACCCTCTGTGGGTGCCCCAGCCCATTGTCCCTGCTCTTCCCACCCGCTAGTGGGCATCTCAGCCCGTTGTCCCTGCTCTTCCCACCCGCTGTGGGCGTCCCAGCCCGTTGTCCCTGCTCTTCCCACCCTCTGTGGGCGTCCCAGCCCATTGTCCCTGCTCTTCCCACCCGCTGTGGGCGTCTCAGCCCATTGTCCCTGCTCTTCCCACCCGCTAGTGGGCGTCTCAGCCCATTGTCCCTGCTCTTCCCACCCTCTGTGGGCGTCCCAGCCCATTGTCCCTGCTCTTCCCACCCGCTGTGGGCGTCTCAGCCCATTGTCCCTGCTCTTCCCACCCTCTGTGGGTGCCCCAGCCCATTGTCCCTGCTCTTCCCACCCGCTGTGGGCGTCCCAGCCCTTTGTCCCTGCTCTTCCCACCCTCTGTGGGCGTCTCAGCCCATTGTCCCTGCTCTTCCCACCTGCTAGTGGGCGTCTCAGCCCATTGTCCCTGCTCTTCCCACCCGCTGTGGGCGTCCCAGCCCTTTGTCCCTGCTCTTCCCACCCGCTGTGGGCGTCTCGGTCCATTGTCCCTGCTCTTCCCACCCTCTGTGGGCGTCTCGGCCCATTGTCCCTGCTCTTCCCACCCGCTGTGGGCGTCCCAGCCCTTTTTCCCTGCTCTTCCCACCCTCTGTGGGCGTCTCAGCCCATTGTCCCTGCTCTTCCCATCTGCTGTGGGCGTCTCAGCCCATTGTCCCTGCTCTTCCCACCCGCTGTGGGTGTCCCAGCCCATTGTCCCTGCTCTTCCCACCCTCTGTGGGTGTCCCAGCCCATTGTCCCTGCTCTTCCCACCCACTGTGGGTGTCCCAGCCCTTTGGGTTCCTTGGGATCCAGACATCACCCTCAGCCTTTTCCTGAGAGGCCCAGCTCCAGCCCGTGTGCCATATCCCAAAGCTCCCCTCCCTGAGCCACCTGCCAGGCACTCACTTCATTCTACCACGTCCAGCATCCTCCCAGCCCCCGAGGCAGGAGGTCACTGCTGGCCTGGACGTGGCCTTGGTCCTGCCCAGCCGCATCCCAGGTGCCTCCCGAGTGCCCTGAGGTGGCGGTGGCTGCAGCCTAAGCTTGGCAGGCGCCTACCTTGCTCCTCACCACTTGGCATCCTGCCTGAGCCCCACAAACTGGCCCTCGATGCCACGACAGCCCCGTAATTCTGGCAGCCTTGGGCCTGGCAGCCCAGTTTGTAGGAT
GRCh38.p14	5	1096501	1097000	499	44	88.1764	6	12.024	TTCCCCACTCCTCTTCAATGGTTTCAGTGGATTCCTGCTCAGGCCCTTTTTCTGGACACAACGGCCAACTGTTTACAGAGAGATCAGTGGTGACTGGCGACACTTTCTGGAGTCAATGGAAGATGAAGGACCAGGAGCCTGGTGCAGCTATTCTTAGAGGGAGGGAGGGAAGGAAGAAAGGAGGGAGGGGGGAAGGGAGGGAAGGAAGGAGGGAGGAAGGAAAGGAGGGAGGGGGGAAGGGAGGGAAGGAAGGAGGGAGGAAGGAAAGGAGGGAGGGGGGGAGGGAGGGAAGGAAGGAGGGAGGGAAGGAAGGAGGGAAGGGAGGGAAGGAAGGAGGGAGGGAGGGAAGGAGGGAGGGAGGGATGAAGGGAGGGAGGGAGGGAAGGAAGAAAGGAGGGAGGGAGGAAGGGAGGGAAGGAAGGAGGGAGGGAGGGAGAGACCCGAGGGTTTCGGGTTCTCCCTCCCACGCAGCCAACCCCACAGACAACCTTGGACAAAGT
GRCh38.p14	5	1098001	1099500	1499	21	14.0093	129	86.0574	ACGTCATGGGCTCAATGCCATCCCAGTCAAGAGACCCTTCGTTAAAAATCCAATGCCCTCTCTAACCTTCTGCACACCCAGCCGCCCCCTCCAACCCTCTGCACACCCAGCCCCCCTCTAACCCTCTGCAAGCCCAGCCCCCACAACCCTCTGCAAGCCCAGCCCCCCTCTAACCCTCTGCACGCCCAGCCCCCCTCTAACCCTCTGCACACCCAGCCCCCCTCTAACCCTCTGCACACCCAGCCCCCCTCTAACCCTCTGCACGCCCAGGCCCCCACAACCCTCTGCAAGCCCAGCCCCCCTCTAACCCTCTGCTCACCCAGCCCCCCTCTAACCCTCTGCACACCCAGCCCCCTTCTAACCCTCTGCTCACCCAGCCCCCTTCTAACCCTCTGCTCACCCAGCCCCCTTCTAACCCTCTGCATGCCCAGGCCCCCCTCTAACCCTCTGCACACCCAGCCCCCTTCTAACCCTCTGCTCACCCAGCCCCCTTCTAACCCTCTGCACACCCAGGCCCCCCTCTAACCCTCTGCACACCCAGCCCCCCTCTAACCCTCTGCTCACCAAGCCCCCTTCTAACCCTCTGCACACCCAGCCCCCCTCTAACCCTCTGCTCACCCAGCCCCCTTCTAACCCTCTGCTCACCCAGCCCCCTTCTAACCCTCTGCACACCCAGGCCCCCCTCTAACCCTCTGCACACCCAGCCCCCCTCTAACCCTCTGCTCACCCAGCCCCCCTCTAACCCTCTGCACACCCAGCCCCCCTCTAACCCTCTGCTCACCCAGCCACCCTCTAACCCTCTGCTCACCCAGCCGCGTCCCTTGCGCTCCCTGGCCTGGACTTGGACATCGGCAGTCCTGGCTGCTGTGAAGGGCAGTGAGTTTTCCTCTGGCCGAGCCCTGCCTGTGTTTTGGGGATAGAGCCACTCGCCTGGGATAGCACCTCCTCCCTTGTCATTCTGCACATTCATGATGACCGGAAGGCTGAGAGGACAAACGGACACAGGGGAAAGCCTGGGCGTGCGGTGCAGGAAGGTGAGATGGGCAGGGTCCTTGCCAGGTGGCCCACAGTGTCTAACCCTCAGGGCAGGTCCCGGTGGTGCCCCTGCCCAGGCGCCATGCACCAGTGGCCTCTGCCAAGCAGGGTGAAGCGGGGGCGAGGGATGGCCCAACAACCCAGATCAGGTCTCCCCAGCCAAACCCCACCCCATGGGCCAAAGAGCAGCACCCAGATACCACGTGCCCTGAGGCAGGAGCAGGGTACAGACATCAACCTAACCCGGACCCGGTCCACCTCCTCCGGTGGACGGCAGAACCCAACCCGGTCCACCTCCTCTGGGGCACAGACATCAACCCAGCCCCGACCCAGTCCACCTCCTCCGGGGGACAGCAGGGCCCGACCCGGTCCACCTCCTCTGGGGCACGGACATCAACCCAGCCCCGACCCAGTCCACCTCCTCCGGGGGACGGCAGGGCCCGACCCAGTCCACCTCCTCCGGGG
GRCh38.p14	5	1112001	1113000	999	15	15.015	80	80.0801	CAGCCGACAGTCCCCGTCCCGGCCCGGCCCGCGCTGCGCCGCTCCCGCCGACGCCACGGGACTTGGAGGCAGGGGCGGGGTCCGACCGAGCCGCCCCGCCCCGCCCGGGCCACGTGACTTCACCTGCTTGCCCCGCGGCCCCACGAAAAGTTGGCCCGCGGCGACTTCCTGCAGGGACCCCAACCCAGGCTGCGTCTGTCTGACCGCCGCGACCCGGGACGCGGGGCTTTCGCTGCCTGCGCTCCCGACCATCGCAGAGCCCGCGAATCCCCGCTCAGTCTCCTGCACCCCCTCCTGCTCCAGCCCCCTGCCCCTCCTGCTGGAACTCCCCGCCCTCCCCGCCCTCCCCGGCCCCCTCCCCGCCTCCCCTCTTGTCCCCTTCCCCGACCCCCCACTCCTGCTCCAGCCCCCTGCCCCTCCTGCACGCCCTTCTGCTGGAACCCCTCACCCCTCCTGCACCCCCCCACCCTTCCTGCACCCCCTCCTGCTGGGCCCCCCTGCCCCTATGAACCCCCTCCTGCTGGAACCCCTGCCCTTTCTGCACCCCCTCCTGCTGGGCCCCTCCTCCTTCTGCGCCCCCTCCCGCACCCCCTCCTGTTTGCCCCCCATTTCCTGCTCCAGCCCCCTACCCCTCCTTCTTCCCCCTCCTGTTCCCCCCTGCCATCCTCCAGCACCCACCTCCCACACAGTCCGCCCACCCACTCCAGGCTGTCAACACCCGCTCAGACCCTGGGCTCCTAGCCTGGCTCCTGGCTAGCCCAACCTGGCTGCAAAGGCAACTCCAGTGGAAGGAGCCTTGGATAGCCTGGGGGTGGGGTACTCCGGAGCTTGGTCCAGCTCCAGTTTAGGGACCTAACCCAGTAGAGGGAGTCCCCCCCCCCACCCATGACAAATACCACCCACGAAGACCCCAGTCTCCTCCACACCTGCCCCAGGAGTGCCCCGCGGCCCCTGCCCTAGAACCCTCCCTTCCCTCCTTGGGAAATGTTCCAGAAGCTCA
GRCh38.p14	5	1142001	1143000	999	17	17.017	67	67.0671	TGCAGCCCTGCAGGACTTCCCGGGGCTTCCTGGCCTCCACCTTTGCTTCTGGTGCTAGAGGCGGGGCAGGTGGCGTCAGGGTGGCCACTCCCCTCCCCAGAGCTGCACTGGGCCGCAGTCAGTTCACCCGGCCACCCCTGGCAGCATCTCTGGGCCCCAGACAGGGCCCCTCCATACAGAGCCCAGACGCTCCACAGGGCAGGGGCAGCCCAGCCCTATAAGCCCTGGTGCCCCCATAATCAGGAGGAAGAAAACCTCCCCCGTCTCCTGTCCCCTCTCTCCCCTCTCCCCTCCCCCCTCGCCCCTCCCGTCTCCCCTCTCCCCTCTCTCCTCTCCCCTCTCCCCTCTTCCCTCTCCCCTCTCCCCTCCACCCTCTCCTGTCTCCCCTCTCCCTTCTCCCCTTTCCCCTCTCCCCTCCTCACTCTCTCATCTTCGCTGTCCCCTCCCCTCTCTGCCCTCCACTCCCCCCTCCCCTCCCCCTCCCCTTTCCCCTCCCCACTCCCCTCTCTCCCCTCTCCCCTCTCTTCCCTGTTCTCTGCTTCTCTGTGTGTGTCTCTCTCTCTGTCTCTCTTTCTGTCTCTGTCCATCTGTCTCTGTCTGTTTTTCTGTCTCTGTGTCTCTGTCTCTCGCTGTCTCTGTCTGGCTGTCTCTGTCTCCCTGTCTCTCTGTCTCTGTCTCTGTGTCTCTCTCTGTCCCCCTCCCCTCTTCCTGAGCCACTGCCCAGAACTCCAGGCAGGAGGTGCTCACGGCCCTCCCCACATCTTCCCCCTAGAATACCCGTGACCATCAGCTGCCCCCCCCATACACACCCCTCCCCTCCAATCCCAAACTCACTCAGAGCCCCTGTTCTTTGGGCAACGTGCTCAGAACTCAGGGGAGGTAAGGGGGAGTAGGTCAGCAGAAGAGGAAATGGACTTTCCTGGCCCATTCTCCATCCTGGGAGGGCACTGGGCCCTGGGCCCCAGGCCCCGGGCCCCGGTATTCATGGTAACGGGGGCTG
GRCh38.p14	5	1196751	1198250	1499	106	70.7138	12	8.00534	TGGTACTATTGTAGTTGAGTACTGTAGGAGTTGGGTGCTGTGGGGGTTGGGTACTGTGGGAGTTGGCTACTATTGTATTTGGCTACTGTGGGATTTGGGTACTGCAGGAGTTGGGTACTGTGGGAGTTGGGTACTATTGTATTTGGGTGCTGCAGGATTTGGGTACTGTGGGAGTTGAGTACTATAGTAGTTTGGTACTGTGGGAATTGGGTACTGTGGGAGTTGGGGACTGTAGGAGTTGGGTACTGTGGCAGTTGGGTACTGCGGGAGTTGGGTACTGCAGGAGTTGGGTACTGTAGGGGTTGGGTACTATTGTAGTTGGGTCCTGTGGGAGTTGGGTTCTGTGGGAGTTGGGTACTGTGGGAGTTGGGGACTGTGGGAGTTGGGTACTGTGGGAGTTGGGTACTGCAGGGGTTGGGTACTGTGGAGGTTGGGTATTGTGGGAGTTGGGTCCTGCGGGAGTTGGGTACTGCGGGAGTTGGGTACGGCAAGGGTTGGGTACTGTGGGGGTTGGATACTGTGGGAGTTGGGTACTGTGGGAGTTGGGTACTGCAGGGGTTAGGTACTGTGGGGATTGGATACTATGGGAGTTGGGTACTGTGGCAGTTGGGTACTGCAGGGGTTGGGTACTGTGGGGGTTGGATACTGTGGGAGTTGTGTTCTGTGGCAGTTGAGTAGTTGGGAGTTGGGTATTGTGGCATTTGTGTACTGTGGGAGTTGTGCACTGTGAGAGTTGGGTACTGTGGGAGTGGGGTACTATGGCAGTTGGGTACTGCAGGGGTTGGGTACTGTGGGGGTTGGATACTGTGGGAGTTGTGTTCTGTGGCAGTTGAGTAGTTGGGAGTTGGGTATTGTGGCATTTGTGTACTGTGGGAGTTGTGCACTGTGAGAGTTGGGTACTGTGGGAGTGGGGTACTATGGGAGTTGGGTACTGCAGGGGTTGGGTACTGCGGGGGTTGGGTACTGAGGGGGTTGGGTACTGCGGGGATTGGGTACTGAGGGGGTTGGGTACTGTGGGAGTTGGGTACCGTGGGGGTTGGATACTGTGGGAGTTGGGTTCTGTGGGAGTTGTGTACTGCAGGAGTTCGGTACTGTGAGAGTTGGGTACTACGCTTTGTTTTACATATACGAATGCTGGGCCTGAGGGCACTAAGAACTATGGGGCCAGTGGCCCAGCAAATGTGGTCCAAGTTGGTTTTGGTTGCTACCCCGCAACCTGGTTGCCTCTGCAGAAGTTTCTAGAGGCACTGGGGAGAGGAGGAAGCCTCAAGGCCACTGGCCCCAGGCACCCTTTAAGTTGGGCCCCAAGGCCCCTGGGAAACTCAGGTGTGTCCAGTGGGGCTTGCAAGGGGCAGGGACCCTCCACACACATCTGGGCTCATGCCTCCAATCGTCTTTGGTGTGGACTCTCCCACAAAGCTCATTCAGAAGACCTGCCCTTAACCATCCCACGCTCATTCTCCCTTGCTGGTCCTTGGGGTCCAGGAGACACGTCCTCCC
GRCh38.p14	5	1212751	1213750	999	10	10.01	81	81.0811	AATACAAACTACCAGAAAGAGATAGACGATGATGATGATGATGGTGATGATGGTGATGATAAAACAGGAAAGTGGAAATGGAAGAGTAAGGCTTGATCTTCCCCTACATGGGAATCTTTGGTACGAGGTCCAGAGCGGCCATCCCTTTCTTCTGGTGGGCCGGCAGCCTGTGAGGCCCTGTCCCCGTTCCCACTCGTCCCACATGCCCCCCACCACAAGCACGGCCCCCCTCCGCACCATCCCAAATACCCAGGCTCCCGCAGGCCCTGCCCCCCATCCCCACCCATTCCACATACCCAGCCGCCCGCAGGCCCTGCCTCCCGTCCCCACCCGTCCCACATGCTCGGCCCCCCGTCGCCCTGGGCCCCCTTCCCCAGATGCCCCAACCCCTGTAGGCCTGGCCCCCCTCCGCACCATCCCACATACCCGGACTCCACAGGCCTGGCCCCCCATCCCCATCCATTCCACATGCTCTGCCCTCCGCAGGCCCCGCCCCCCACAGCCCCTGCCCCCATCCCCACCCCTCCCACATGCCCTGTCCCCCCAACAGGCCTGGCCCCCTCCCCACCCTTCCAGCATGCCTCGCCCCCCGTAGGCCTGGCCCCCATTCCCCACATGCCCCGCCCCCATATGCCCCGCCCCCACGTGCCGCCCCCACCGCATGCCTGGCCCCCCAACTTCCCGCCCATCCCACATGTCCCGCCCTCCGCAGGCCGTGTACATCACCTCCACGCTGCCCTATGTCGTCCTGACCATCTTCCTCATCCGAGGCCTGACGCTGAAGGGCGCCACCAATGGCATCGTCTTCCTCTTCACGCCCAACGTAAGTCCCCGAGGCTGCCCTGGGCCCAGACCCCGGGAGAGGCCTGGCTGCCCTGTGCCCCCGCCAGCCTCAATACCAGCTCTCACCCACGGGGACAGGCAGCCTGCTGCTCGACCAGTCCCAGGCCTGAGGAGGTCCACGGGGCCAGCGAGGGCAAGGCCTGTCCCTGGGGCCTGG
GRCh38.p14	5	1422501	1423500	999	26	26.026	73	73.0731	CTGCTGGGTGCCCACCGCTGCCCACAGTGCTGCCCACGCTGCTGGGTGCCCACCGCTGCCCACAGTGCTGCCCACGCTGCTGGGTACCCACCGCTGCCCAGTGCTGCCCATGGTGCTGGGTGCCCACCGCTGCCCAGTGCTGCCCATGGTGCTGGGTACCCACCGCTGCCCAGTGCTGCCCATGGTGCTGGGTGCCCACCACTGCCCACAGTGCTGCCCACGGTGCTGGGTGCCCACCGCTGCCCAGTGCTGCCCAAGGTGCTGGGTGCCCACCGCTGCCCACAGTGCTGCCCACGGTGCTGGGTACCCACCGCTGCCCACAGTGCTGCCCACGCTGCTGGGTGCCCACTGCTGCCCAGTGCTGCCCATGGTGCTGGGTGCCCACCGCTGCCCACAGTGCTGCCCATGGTGCTGGGTACCCACCGCTGCCCACAGTGCTGCCCACGCTGCTGGGTGCCCACCGCTGCCCACAGTGCTGCCCACGCTGCTGGGTACCCACTGCTGCCCAGTGCTGCCCAAGGTGCTGGGTACCCACCACTGCCCACAGTACTGCCCAAGGTGCTGGGTACCCACCACTGCCCACAGTGCTGCCCACGCTGCTGGGTACCCACTGCTGCCCAGTGCTGCCCACGGTGCTAGGTGCCCACCGCTGCCCACAGTGCTGCCCACGCTGCTGGGTACCCACTGCTGCCCAGTGCTGCCCATGGTGCTGGGTACCCACCGCTGCCCACGGTGCTGCCCATGGTGCTGGGTACCCACTGCTGCCCACAGTGCTGCCCACGGTGCTGGGTACCCACCGCTGCCCAGTGCTGCCCATGGTGCTGGGTACCCACCGCTGCCCACAGTGCTGCCCACGCTGCTGGGTACCCACTGCTGCCCACAAGACAGCCCCAGGGTCCCTCTCCAGGGATGAGGCCGAGCAAACTCTAGCAATAATGCCAGGCACACAGGCACCAGCCAGCACTGTTTTCTGAGGGGATGGCTCACGACACCTGCTCAC
GRCh38.p14	5	1482251	1482750	499	58	116.232	1	2.00401	AATGCCCTGAGCTCGGCGGCAGGCCTGTGAGGCAAGGTCGCCTAAGTGGGGAGGGCCGATGGAACCGGAAGTATTCTGAGCATCCAAGAGCACCTGGAGGAAGGTGCAGCAGCCACCTTACAGGTGTGGAAACTGAGGCAGGACATGGGCAGGGGCGGGGCCAGGGGGTGGGGCTGCGGCCAGGGGCAGGGATGGAGCAGGGCCTGGGTCAGGGTGGGGTGGGGCGGGGCAGAGCCAGGGCAGGCTGGGGTGGGGTGGGGTGGGCTGGGGTGGGGTGGGGTGGGGCAGAGCCAGGGCAGGGTGGGGTGGGGTAGGGTGGGGCAGAGCCAGGGCAGGGTGGGGTGGGGTAGGGTGGGGCAGAGCCAGGGCAGGCTGGGGTGGGCTGGGGTGGGGCAGAGCCGGGGTGGGCTGGGATGGGGGGAGTAGGGTGGGGCAGGGGGGTGGGGTGTGATGGGCCAGGGCAGGCTGGGGTGGGGTGGGGTGGGGTGTGGTGTGGTGGG
GRCh38.p14	5	1515251	1515750	499	7	14.0281	41	82.1643	CAGGGAGCCCCCCAGCACATCCTGCATCAGGGGATCCTGCTACAAGAGTCCCCAGCCTGCCCGGCCCTTCCTACTCCGAACTGGCTGCAGATACAGGGAGCCCCCCAGCACATCCTGGCCCAAACCCTCAAAAGCTGCAGGAGCCCACAGCCTGCCCTGTACACCCTGCGCCACACTACCCGCAAATACAAGGTCCCCCACCTCCCCCGCCAGCCCAGAACATCCTGGCCCAAGTCCCACCCCCAGCCTGCCCTGTACACCCTGCCCCACACTACCCGCAGATACAGGGGCCCCCCAGAACATCTTGGCCCAACCCCCTGGCCTGCCCTGTATACCCTGCCCTGCACTATCTACAGATACTGGGACCCTCCCCCACCTCCCACTGCCGCCCACACACAACATCCTGGCCTAAGTCCCACCCACTTAGCTGCAGGAGCCCCTGGCCTGCCCTGTACACCCTGCTCCACACTACGGGCAAATACAGGGGGCCCCCCGGAACA
GRCh38.p14	5	1543001	1543500	499	40	80.1603	2	4.00802	CCAAGATTGTGGAGCTTCTGGGAAGTGCCCTTGAGTAACTTCCTGTTGGCTGGAAGGTAGCTGTGTTGGCTAGAGCTCCAGCATCCATCTTGGCCTATAAAACAACTTCAGGAAGGGAAATTAGGCCAGCAGCAACTGGGGAGAAGGAGTCTGGGTCCTGGACCTTTGGAAGGGCCCTCTCAGTTCTGGACTGGCTACCTCTGGCCTTATGAATGGGAGGGAGGAATGAATGGTGGGGGAATGAATAGGAGTGGGGAGTGAATGGGAGGGGGGAATGAATGGGGGGGAATGAATTGGAGGGGGAAATGAATGGGAGGGGGAATGAATGGGGGGAATGAATGGGGGGGAATGAATGGGGGGGGAAATGAATGGGAGGGGGAATGAATGGGAGGGGGAATGAATGGGAGGGGGAATGAATGGGAAGGGGAATGAATGGGAGGGGAGAATGAATGGGAGGGGGGAATGAATGGGAGCAGGGAATGAATGGGGGGAAATGAATG
GRCh38.p14	5	1606501	1607500	999	67	67.0671	13	13.013	GTAATTCCAAGATGTTTTGGGAATGAGAAATCAGCACAGAAAATGGGCTAGGAGGATAATGGATGAAACCCGATGGGCTGATCATGGTTCCAAGATGGTCTCGCCATGGAGGTGACAGGGTGAGTGCTGCAGTGCAGGACTGGGGATGCCACAGGAACGGGTGCCCCAGGTAGGGCGTCATCCAGGAAGGATGAGAAACCTGAGAACAGCTGGGTGGGAGCAGCTGGGGGGGAGCAGCTGGGGGAGAACAGCTGGGGGGAGCAGCTGGGTGGGAGCAGCTGGGTGGGAACAGCTGGGTGGGAGCAGCTGGGTGGGAGCAGCTGGGGGGAGTAGCTGGGGGGGAGCAGCTGAGGGGGAGCAGCTGGGGGGAGCAGCTGGGTGGGAGCAGCTAGGGGGGAGCAGCTGGGTGGGAGCAGCTGGGTGGGAGCAGCTAGGGGGGAGCAGCTGGGGGGAGTAGCTGGGTGGGAGCAGCTGAGGGGGAGCAGCTGGGTGTGAGCAGCTGAGTTGGAGCAGCTGGGGGGAGCAGCTGGGGGGGAGCAGCTAGGGGGGAGCAGCTGGGTGGGGGGCAGGGTCCGCTGGCTGCACGGGGGTGGGGAGAGGAGCCCATGAGGGCCTGAGAGCAGCGAGGCCGGGCGGAACCCTAATCCCTCATCTGCACATGACATGGGGCCTGCCGGAGCCCCACAGAGCTTGGAACGGAGCTGGGGAAGAGCGTTTGCCAGGCCTCCCGTCCCCTCCTTCTTCCCACTGGGATTGCTCTGAAGGAAGAAGAACCCATCAAGTCCTTGTAAATGTGCTGGGGAGAGAACCCCTGACAGTGCCTGGTGCTCACTCCTGGGGAGCCACTGTCTCGGGTGGTCCTGGTACCGTGAAGTTTCTGGGCTCAGGTCCACGGCACCTGGAAAATGTCGTGTTTAAGTGAAATGATATTCAAAGCCCAAGAGGAAATGTTCCAGGCACTTCTCAGAGACCCCATGAGGCAGGAAGGACAGTGGGGCTA
GRCh38.p14	5	1651251	1653250	1999	144	72.036	31	15.5078	GAAAGAAAGAAAATACTTGAACATCTTAATTACTGGGTGTTCATCCCGGGTGTGGGGAAGCAGGGGCTTCGGGTGAGGGTGGTGGGGGGTATGAGGAGTTTGGAGGTGGGTGGGAGGGGATCCCTAAAGTGACAGAGTCCTGGGAGCCCAGGGCTTGGAAGCTCACCACCTGGCAGTGCAGCCATGGGATCCAGACAGCTTCGCTGGACAGACGCACCGTGAGGGCTGGGGTGGGTCCTGGGGAGGGCAGGGCCAGAAAAGGGTGGGGCTGGGGAGAGTGGGGTCAGGGGAGGGCGGGGCTGGGGAGGGATGAGGCCTGGGGAGGGGTGAGGCCTGGGGAGGGTAGGGCCTGGGAAGAGTGGGGGATGGGGAGGGGTGAGGCCTGGGGAGGGTAGGGCCTGGGAAGAGTGGGGGATGGGGAGGGGTGAGGCCTGGGGAAGGTGGGGCTGGAAGAAGGTAGGGCTGGGGAGGGGTGGGGCTGGGGGAGGGATGAGGCCTGGGGAGGGGTGAGGCCTGGGGAAGGTGGGGCTGGGGAGGGGGGGGCCACAGAGGGCAGGGCAGGGGTAGGGCAAGGCTGGGGAGGGATGATGCCTGGGGAGGGGTGGCCTGGAGATGTCAGGGCTGGGGAGGGTAAGGCTGGGGAGGGATGAGGTCTGGGGAGGGGTGGGGCTGGGGGAGGACCGGCCTGTGGGGCAGGGCCTATGGGGGCATGGGGCCTGGGTCCTCGGGGCCTGGGACAGTGTCACTCTTCCCTTCCTTGGCTCATCCTGTGACCCGAAGAGCCTCTGCCAGGCCCTGGGCTCCTGCTGAGCTCCTGCTGAGAACAAGGCAGCCTGGTTTTTCTTTGATCTCCTGCCCCGAAGGTTGATGAGGGGATGGAGGGTCTGGAGCAATGGCCCAGACAGGGTGGAAGTTCCCTGGGGAAGAAGGGGGTGCCTGGAGTGGGTGGGTGGTCAGGGACCTTTCGAGAGGAGGGGTCTCAAGGTGAGGGCTCCTCAGGCCCCCGAATGTGGGGCAGGGTGGGTGCACAAGCAGAGGCTGTGGGGGAGGTGCTGGGCAAGGGAAGGGCAGGGCCCATTCTTAGGAGGAGCCTGAGAGTGGGACAAGAACAGATAAATTCTCAGGGAGAATGGGGTCCCTCGCCATGGGGGGTCCTGGAACAATCCATGGCGGCCTGTCCCTCTGCCTGCTCCCACCACAGTTCCGTGCTTCTCCAGAGGGCCAGGCTGGCCATGCTGTCCCTAACCCACTCCAGGGACCACATGAGTGTAACAGGATGTAGGAGAGAGCCAGGGCTTGGAAATCCATGATCTGGCCGTGTGGCCATGGGATCTGGCCAGCCTCGCAGGATGCTGTGAGGTGGGGCGAGGGCCGGGTGCAGGGAGGATGCTGTGGGTCTCCCAGGTGCCCTGTGCAGGACAGCAGCCAAGTGCTCCCAGGGGCCACCCTATGTCACACCCAGTGTGGGGGGCCCTGAGGGCAAAGGGTCCAGGGGAGGATATCAGGAGTGCCCTCCCTGTTGGAGGCTGGACTGGCCCTCCTTCCCCACAAGTGGGTTTTAGGTTGGGGCAGGAGGGAGGGACTTAGGAATGAACACGATCAGAGTAGACTCTGCTCCTGCTTCCTTGGGCCCCCACCAGCCTGGTGACTTGCTGGGGGGACACGAGGAAGATGGGGCGTGGCTGAGGCTTGGGCGGTGGGGAAGAGCCAGCTTGGGCCGGGTGTCTCTCTGTGAGGGGAGGGACCCTGGCAGGCCACGCCGAGGCCTCACAAGGAACTTGTGGTTGATGCTTTCCAAAACAGGCCCTTGGCATTTGGGTGACAGCCAGGCAGAGCTAGCTTGGTGGTGGAAGCCACTGACAGCGCCGGTTTCCCGATGAAAACTTGACGTTCGTGTTTTGAGAGCTAGCTGGGGAGACTGGGAGCTGGGTCCTCTCGGAGTGCCAGGTCAGCCGATGGCGTGTGGCCTTACGTGTGGGGTGGGGTCCCCTGTCCAGGGG
GRCh38.p14	5	1733251	1733750	499	8	16.0321	41	82.1643	TGCAGGGGCACCCATGGCTCTCAGGACAAATCCAGGTTCCTTGCCTCGGGCACTGGTCCCATGGCCCTGACCCCTGGCCTCACCACCCTCCCCTCCCCACCCCCCATGGCCTTGACTCCCACTCTGCCCTCCCTTCTCCACCCTCACGGCCTTGACCCATGGTGGGGCCACCCTCTCCTTCCCACCTCCCAGGTCCCTGACCCCCACCCGCTTGCCCTCTCCTCCCTGACCCCCAGGGCCCTGGATCCCACCCTCTCGCCCTCACCTCCCTTACCCTCACTGCCGCCCTCTTAGCCATCTCCTCCCTGCCCTCAGGGGCCCCTCAGCAGCCTGCCCGGTCCGCCCAGCATAGCCACCATCCCTTCTGCTCAGGAAGTCTCACCCAAGGCACTCTCTGCAGAGGGCCCCTGCGCCCCTGGAGTGACCCCTCCCCACTCTCCACCACTTCCAAGCCTCAGGCATCACTGCTGGGGGAGCCTCAGGCTCTCCTGGGACTGAGC
GRCh38.p14	5	1881001	1882000	999	63	63.0631	9	9.00901	AAACCTGAAGTGGGGATGTTCTGAGTTGCAGAAGCAGTGTGTGGTGGAGCGCGGGCCGGTGGGGGGGGGCGGGGGGGAGGAGGTGCAGTGTGGGGAGCGGGGATGTGGAGTAGGAGGAAGTTGGAGGGAAGCCAGAAAGAACTGGGGGCCGGCAATAGGGGGCAGCTGGGAGAAGGAGTGGGGATTGTTAGGGCTGGGGATGCCCTGGGATGCACTCAAGTGGGGAGGAAAAAGGGGTGGAGAAAGGGGAGGGGCTGCTGAGCGAGGGGATGGAAGCCAGGAGGGGAGAAGGGAGGAGAGAAATGGGGAGGCGCAAGGCGGGGGGAGGAGCAAGGGTGGGGGAGGAGCAAGGAGGGGGAGGAACAAGGAGGGGGCGAAAGCAGGGGAGAGGGAGGAAGAGGGAGATAGGAAGGATGAGTCAGAGAGGGGCTGGGAGGACAGGAAGAGGGAGGCCAGGAGCCTGAAGGAGGCGGGGAGAGGAGAATGGGGTCAGGGAATGAGGGAGGGAAATCTACCAGGAGGGAAGAAGCGGGAAACACACGCAGACCGAATCTGCCAGCTGATGAGGATTTAGTAGGGAACCAAAAACAAGAAACGCAGTGGCCACCTGCCGGGTCATCTGTCCCAGGGGGTGGGGGTGGGGTTCTGAGGGTCTCGGCTGGGAGGCGCAAAGTTGAAGGCAGCCAAGGTGAGCGCCTCCCCTCTGTGACAGTCCGGGGACCCGGACTGGCGCGCCTACTGGGGCAAAAGTGGGCTTGGCAAATCGAGGGCCAGGGGCAGGGCAAGGGCTAGGGATGCCCCACTTACCAGCGAGTAGAAGGCGGACGCCTCCGAGCCGTAGGTCACGTAGTTGCCATAGCCCTGCGATCCGCCATAGGGACCCCCATAGACGCCCAGCGCCGCGGCCGAGTTGAGCTCGTGGCGCGCGGTGGCCAGCAGCCGGCTCTCGTAGACCGGGCAGTAGACCGGCGCCTGGGCCGAGGCGGCGGGCCCGGAGTCC
GRCh38.p14	5	1926001	1927000	999	10	10.01	75	75.0751	GTCCCCTTCCCCAGCAAGTGAGTAATTTCTAAGGTGCATTTGTTGCCCTTAGGGCCTAGGGACTGAGCAGCCCTGGACACCAGGGACCCAGAGGCCTTGGCGCTGACAGCCTGCTAAACCCACCCACTCTCAACCACCTGCAGCCAGCCCTGCCCTCCAGCCCTGCTAACCCCCAGCTTCTCTTCTGTCCCTGAGCTGTGCATGGTGAGGCAGCCTGCACCTGTGCCTGCCCCAGCCCGTGCGCCTGCCCCAGCCCCTGCCAATGCCACAGCCCCTGCCCCTGCCACAGCCCCAGCCCCTGTGCCTGCCCCTTCCCCTGCTCTTGCCCCTTCCCTTGCTCCTGTCCCAGCCCCTGCACCTGCCCCTGCCCCAGCCCCTGCCCCAACCCCTGCGCCTTCCCCTTCCCCTGCTCCTGTCCCCGTCTCTGCACCTGCCCCTGCCCTAGCCCCTGCCCCAACCCCTACGCCTGCCCCTTCCCCTGCTCTTGTCCCAGCCCCTGCACCTGCCCCTGCCCCGCCCCTGAGCCTGTCCCTGCACTTGCCCCTGCGCCTGCCCAGCCCCTGCACCTGCCCCTGCCCCGCCCCTGAGCCTGTCCCTGCACTTGCCCCTGCGCCTGCCCAGCCCCTGCACCTGCCCCTGCCCCTGCGCCTGCCCCAGCCCCGGCCCCAGCACCTGCCCGCTGCTTCCCTGTGGTTTTTGCATTTTGGATCTCAGACTTCTCCCCTTTCTTCACTGCAGCCCCTGGTTCAATGCCCCAGGCCTGCCTCTCTTGCAGCCTCAGGGCGTTCTGGGTGTGGCCCTCCTTCCCTCCTCCCCCATGGCCAGGGGTCCGAGCTCTGGCTGCCTCCGGGGGTCCCGGTTCTCCCCCAGTTCTCCCAGAGGAGCATGGGCCCCTCCACGCCACCGCTCGCAGCGATGCACTGGGTGATGTCCTGTGCTGGGTGAACGCTGGTCATGCAGGTCACGGATCCGTCCCCCTTTCAATAGCACTTTCCGTCTC
GRCh38.p14	5	2038751	2039250	499	44	88.1764	4	8.01603	GAGTCTGGGTCAAGCCATGGCGGGCGGCAGGCAGCGGACGGCGGCGCCCAGGCAGTGCGCCCTCTGCTGGCCACTCGTGTACACGCTGGCTCCAGCCAGTGCTGCACTCCTGGCAGACAGGGGCCGGGCAGGGGCCGGGCAGGGCTGGGCTGGGCTGGGCTGGGCTGGGCTGGGCTGGGCAGGGCAGGGCTGGGCTGGGCTGGGCAGGGGCTTGAGCAGGGTTGGGCAGGGGCTGGACAGGGGTTTGGGCTGGGCAGGGCAGGGCTGGGCAGGGGCTTGGCAAGGCTAGGCTGAGCTGGACAGGGGTTTGGCAGGGGTTGGGCAGGGCGGGGCCTGGGCAGAGCTGAGCAGGGCTGGGCAGGAGCCAAAGAGGGGCTGGACAGAGGTTTGGGCTGGGGGGATGGAGGGGGGCTGGTCCCCTGCTGGTCCCCAGGATGAATGAGAATCCAGAGTAGAAAGGCTGCATTATTATTACCATTATTATTTGAGGAGTATCAAGT
GRCh38.p14	5	2280751	2281750	999	80	80.0801	1	1.001	GTGGGTGGCTGAGCAGGTGGATGGATGGGCAGGTGGATGGGTGGATGGGTGGAGAAGAGGATGGGTGGGTGGTGAATGAGTGGGTGGGTGGGCAGGTGGATGGGTGGGTGAGTGGATGAGTGGGCAGGTGGATGAGTGGGTGAGTGGATGAGTGAGAGAGTAGATGAATGGGCAGGTGGATGGGTGGGTGGGTGAGTGGACAGGTAGATGGGTGGGTAGGTGGATGAGTGGACAGGTGGGCAGGTGGATGGGTGGGTGAATGGGTGGGTGGGTGGACGATTGATGGGTGGGTGGGTAGATGAGTGGGTGAGTGGGTAAGTGGATGCGTGGGTAGGTGGATGAGTGGATTAGTGGGTGGGTGGACAAGTGGATGGGTGGGTGAGCGGAAGAGCAGGTAGGTGGGCAAATGGATGGGTGGGTGAGTGGATGAGTGAGAGAGTAGATGAGTGGGCAGGTGGATGGGTGGGTGAGTGGACAGGTGGATGGGTGGGTAGGTGGATGAGTGGACAGGTGGGCAGGTGAATGGGTGGGTGGACAAGTGGATGGGTAGGTGGGTGGATGGACAAGTGGATAGGTGGGTGGGTGGGTGGATGAGTGGGTGGATGGGTGGGTAAGTGGATGAGCAGGTAGGTGGGCAAGTGGATGGGTGGGTGAGTGGATGAGCAGGTAGGTGGGCAGGTGGGTGGGTGGACAAGTGGATAAGTGGGTGGGTGGATAAGTGAGTGGTTGGACAAATGGATGGGTGGGTGGGTGGATGACTGGGTGGGTGGGTGAGTGGATGAGTGGATGGGTGGATGAGTGGGTGGGTAGACAAGTGGATGGGTGGGTGAGTGGATGAGTGGGCAGGTGGGCAGGTGGATGGGCTGGGTGGATGAGTGGATGAATGGGAGAGTGGAGCTGCTGGTTCTGTGACTTCCTTCAGCATCCTTGCACAAAGGAGCATCAGCCATGGAGCCCTGCCTCTGCTACGATGAGGGCCAGTGGCTAACGGGGCAGTGGT
GRCh38.p14	5	3392001	3393000	999	65	65.0651	8	8.00801	TTGTTTACAAAAATGCTCTGATGTGCGGGAGCAAAGGCTTTATTTTTCAAGAGGGCTCTTCTGGAGCTGAGCAGTATGTTGGGGTGGCTGGGGAGGCTGGGGTGGCTGGGAAGATGAGTGGCTGGGGAGACTGGGGTGGCCAGAGAGGCTGGGGAGGCTGGGGTGGCTGGAGAGGCTGGAGAGGCCAGGGTGACTGACTGGGGTGGCTGGGGAGGCCGGGGAGGCTGGGGTGGCTGGAGAGGCTAGAGAGGCCAGGGTGACTGACTGGGGTGGCTGGGGAGACCGGGGAGGCTGGGGAGGCTGGAGATGCCAGGGTGACTAGGGTGGCTGGGGAGGCTGGGGAGGCGGGGGAGGCTGGGGTAGCTAGGGTGGCTGGGAAGGCTGGGTGACGGGGGTGGCTGGGGAGGCTGGGGTGGCTGGGGAGGCCAGGGTGACTGGGGTGGCTGGGGAGGCCAGGGAGGCTGGGGTGACTGGGGAGGCCGGGGAGGCTGGGGTGGCTGGGGAGGCCGGGGTGACTGGGGTGGCTGGGGAGGCCGGGGAGGCTGGGGTGGCTGGGGAGGCCGGGGAGGCTGGGGTGGCTAGAGAGGCTGGAGAGGCCCAGGTGACTGGGGAGGCTGGGGAGGCTGGGGTGACTAGGGTGGCTGGGGAGGCTGGGGAGGCTAGGGTGGGCCTATCTTTCTCTTGCCCTAGCAGCTTGAGCAGTTTTGGGAGGGAGTATCCTGAACAGCCTTGGTGGGAGGAGTCATCTACACATCCCACAACCCCAAACCACAGCTCATTGCAGCTACTACCAACCCTCCTGCATGCTGCATGAGCACCAGGGATTTTTCTCATTAATCTTTCCAAGAAATTTAAGTCCTCCTACCCTCAAGTTTTTGTAATTCTGTTTATAGGCAGGTAAAGGGAAGCCTGGGATGGTCAGGAGAGTTGTCCAACAACTCCTTATTTTCATTCTCAATGTTCGCCTGGTCTGCTTTGTCCCGCCCTGGCCACGGAGGGG
GRCh38.p14	5	3420251	3420750	499	49	98.1964	0	0	TGGTGGGAGAGTACACCTGCGGGCAGGGGATGGGGTCACAGGGGTTGGTGGGGAGAGTACAACTGCGGGCAGGGGATGGGGTCACAGGGGAATGGTAGGGAGAGTACACCTGTGGGCAGGGGATGGGGTCAAGGGGGGATGGTAGGAGTGTACACCTGTGGGCAGGTGATGGGGACATGGGGGGATGGTGGGGAGAATACACCTGAGGGCAGGTGATGGGGTCACAGGGGGATTGTGGGCAGAATACAGCTGTGGGCAGGTGGTGGGGTCATGGGGGGATGGTGGGGAGAATACACCTGTGGGCAGGTGATTGGGTCACGGGGGGATGATGGGGAGAGCACACCTGTGGGCAGGTGATGGGGTCACAGGGGGATGGTGGGCAGAATACAGCTGTGGGCAGGTGGTGGGGTCATGGGGGGATGGTGGGGAGAATACACCTGAGGGCAGGTGATGGGGTCACAGGGGGATGGTGGGCAGAATACAGCTGTGGGCAGGTGGTG
GRCh38.p14	5	5954751	5955250	499	0	0	54	108.216	GCCCTTCTCTCCTTCCCTTTCCCTCCTTCTCCTTCCCTCTCTGCCCTTCCCCCCTTCCCCTTCCCTCCTTGCCCTTCCATCCTTCCCCCCTTTCCTCCTTGCCCTTCCCTCCTTTCCCTTCCCTCCTTCCCCTTCCACCCTTCTCCTTCCCTCCTTCTCCTTCTTTCCCCTTCCCTCCTTCCCCTTCCCTCTTTCCCCTTCCACCCTTCTCCTTCCCTCCTTCTCCCTCCTTCGCTTTCTCTCCTTGCCCCTCCTTCTTTGCCCTTCTTTCCTTCCCCTTCTCTCCTTCTCCTTCCTTCCTTGCCCTTCCCTCCTTCCCTTTCCCTCCTTCCCCTTCATTCCTTCCCCTTCCCTCCTTCCCCTTCTCTCCTTCCCCTTCCCTCCTTGGCTTTCCCTCCCTGTGTTTCCTTTCTTGCCCTTCCCTCCTTCCCCTTCTCCCCTTGCCCTTCCCTCCTTCTCCTTCCCTCCTTTCCCTCCCTGCCCTTCCCTCACTGCCCTTC
GRCh38.p14	5	6100751	6102250	1499	18	12.008	102	68.0454	TCTCCCTCTCCATGGACCTCCCCACTCATAGCCCTCCCTCTCCATGGGCCTCCTGACCCTATAAACCTCCCATCCCAGGAACCTCCCACCCCATAGACCTTCCCACTCCATGGACCTCCCCATCCCATGGACCTCCCCACCCCATGGACCTTCCCACTCCATGGACCTCCCCACCGCATGGACCTCCCTAACCCATGGACCTTCCTATTCCATGGACCTCCCCGCTGCACGGACCTTCCCATCCCATGGACATTCCCCACCCCATGGACCTTCCCCACCCCATGGACCTTCCCACCCCATGGACCTCCCACCACATAGACCTCCAAATCCATGGACCTCCCCACCCCATGGACCTCCCACCCCATGGACCTCCCACCCCATGGACCTTCCCACTACAAGAATCTCCCCACTTCATGGACCTTCCCACCCCATGGACGTTCCCATTACATGGACCTCCCACCACATGGACCTCCCCACCTTAGGGATCTTCTAGCTCCATGGGCCTCCCCATGGACTTCTCACCACATGGACCTCCCACCCCATGGATCTCCCACTCCATGGACCTCCCACCACATGGACCTCACACCCCAGGGTCCTTCCACCCCAGGGAACTTCCAACTCCATGGACCCTTCCCACCCATGGATCTCCCTCTCCATGGACCTCCCCACTCATAGACCTCCCTCTCCATGGGCATCCTGACTCTATAAACCTCCCACCCCAGGAACCTCCCACCCCATAGACCTTCCCACTCCATGGACCTCCCCATCCCATGGACCTCCCCACCCCATGGACCTTCCCACTCCATGGACCTCCCCACCGCATGGACCTCCCCAACCCATGGACCTTCCTTCTCCATGGACCTCCCCACTGCACGGACCTTCCCACCCCATGGACCTTCCCCACCCCATGGACCTTCCCACCCCATGGACCTTCCCCACCCCATGGACCTTCCCACCCCATGGACCTTCCCCACCCCATGGACCTTCCCACCCCATGGACCTTCCCCACCCCATGGACCTTCCCACCCCATGGACCTTCCCCACCCCATGGACCTTCCCACCCCATGGACCTCCCCACCCCATGGACCTCCCACTCCCTGGACCTCCCACCACATGGATCTCCCACTCCCTGGACCTCCCACCCCATGAACTTTCCCATCATATGGCCCTCCCCACTGCATGACTTTTAAAAATTTTAGCTCATATGGGAATCACCTCTTTTGAACTTTTCATGAGCTCTGTCCTTTCTTCATGTTACAAAGGCCAATCTTTATAGACTAATCTCTGGGACAAAAGAAGTAGTCCTATTTTAATTTATTTTTCTTTACATTATGAACAGAATGACACAGAAAGTTCTTTGAAAGAAGTCTATCTGGGAAATCGGGTGTGGGTCGGGATGGTGAGGGAGGGAAGGAAAGAGGGAGGAGAGAGTTATTTCATGAGAGGGCAGGCAGATGCTTCCTGGAAAAGGGCATCCAGGGTTTTCAGTGGAATTGGTGG
GRCh38.p14	5	6571001	6572000	999	110	110.11	0	0	GAAGAGAGGGAGGAGGGAAGGAGGGAGGGAGGAGGGAAGGAGGGAGGAGAGAAGGAGGGAGGGAGGAAGGGAAAGAGGGAAGAGGGAAGGAGGGTGGGAAGGAGGGAGGGAGGAAGGGAGGAAGGAGAGAAGGAGGGAGGGAGGAAGGGAAAGAGGGAGGAGGGAAGGAGGGAGGGAGGAAGGGAAAGAGGGAGGAGGGAAGGAGGGAGGGAGGAAGGGAAAGAGGGAGGAGAGAAGGAGGGAGGGAGGAAGGGAAAGAGGGAGGAGGGAAGGAGGGAGGGAGGAAGGGAAAGAGGGAGGAGAGAAGGAGGGAGGGAGGAAGGGAGGAAGGAGAGAAGGAGGGAGGGAGGAAGGGAAAGAGGGAGGAGAGAAGGAGGGAGGGAGGAAGGGAGGAAGGAGAGAAGGAGGGAGGGAGGAAGGGAAAGAGGGAGGAGGGAAGGAGGGAGGGAGGAAGGGAAAGAGGGAGGAGGGAAGGAGGGAGGGAGGAAGGGAAAGAGGGAGGAGGGAAGGAGGGAGGGAGGAAGGGAAAGAGGGAGGAGAGAAGGAGGGAGGGAGGAAGGGAAAGAGGGAGGAGGGAAGGAGGGAGGGAGGAAGGGAAAGAGGGAGGAGAGAAGGGAGGGAAGGAGGGAGGGAGGAAGGGAAAGAGGGAGGAGGGAAGGAGGGAGGGAGGAAGGGAAAGAGGGAGGAGGGAAGGAGGGAGGGAGGAAGGGAAAGAGGGAGGAGGGAAGGAGGGTGGGAAGGAGGGAAGGAGGAAGGGAGGGAGGAGAGAAGGAAGGAAGGAAGGAAGGAAGGAAGGAGAGAGGGAGGAAAGAAGGGGAAAGACGGGAAGGAGGAAGAAAGGGAGGGAGGGAGGAAAAAGGCAGAGAAGCGGAAGGCAGAGAAGGGAGAGAGGAGAGGGAGGGAGAAAAAAAGGAAGTAGTCTGTCATTAAGGGAGGTTATGGCATATTCCATGGGAGAACTTTTATTCTTTTATTTTTGTACCTTTTTAATCTTTTTCTT
GRCh38.p14	5	6773751	6774750	999	9	9.00901	86	86.0861	CATGGAATTCCACCTGTGACTTACTGAAGAGCTGCCAGGCAGTTTCCCAGAGGGGCTTCATCGCTCTGCCTCCCCCCGCCGCTCCTCACCCCGCCGCTCCTCACCCCCCGCCGCTCCCCCACACACCCCCCGCCGCTCCACACACCCCCCGCCGCTCCCTCACACCCCCCGCCGCTCCCTCACACCCCCCGCCGCTCCCACACACACACCCCGCCGCTCCCTCACAGCCCCCGCCGCTCCCTCACACCCCCCGCCGCTCCCTCACAGCCCCCGCCGCTCCCACACACACACCCCGCCGCTCCCTCACAGCCCCCGCCGCTCCCCCCCACACCCCCCGCCGCTCCCTCACATCCCCCGCCGCTCCCTCACACCCCCCGCCGCTCCCTCACACCCCCCGCCGCTCCCACACACACCCCCCGCCGCTCCCACACACACCCCCCGCCGCTCCCACACACACCCCCCGCCGCTCCCACACACACCCCCCGCCGCTCCCACACACACCCCCCGCCGCTCCCACACACACCCCCCGCCGCTCCCACACACACCCCCGCCGCTCCCACACACCCCCCGCCGCTCCCTCACACCCCCCGCCGCTCCCCCACACACCCCCCGCCGCTCCCCCACACACCCCGCCGCTCCCACACACACCCCCCGCCGCTCCCACACACACCCCCCGCCGCTCCCCCACACACCCCCCGCCGCTGGTCACGGGTCCACCCTTCAACTGCAGCCATCCCAGGGGGTGTGAAGTGGATCTCACTGTGGTTTTTATTTTCATTTCCCTGATACAGAATCCACAGAGACATAAACAGACGAGTGGTTCTGAGGGGTGGGTGGGGTGGGGCGTGAGGCAGGGAGAAGAGGGAGAAGGTTCTGGAATTAGATGGTGGTGATGGTCACACAAGGTGGTGAATTGAACATACTAAAAACCACTGACTTGTACCTTTTAAACTGGTGAATTTTATCCCAATGAAAAAAAAACACCTTGTTCCTCCTTTGA
GRCh38.p14	5	7850251	7851250	999	12	12.012	79	79.0791	TGACCCTGCCGCGCCCCCTTCATCTCCGCACGCTCCCACCCGGCCCCCTCCACAGGCTGTCCAGCCCCGCCCCTCGGAACCCACCCCTGGTAGTGAAGCCCTGCCCCCAGGGTCCCTGCCCGAAGGTGCGCTCCTCCTCTAGGGCCCCTCTACTCTGTGAGCTCTGTCCCCGATCCCTAGCGGTGCAGCCCCTCCCAGGGCCCCTCCTCGTTGTGAGCTCCTCTCTCCAGTCCCCGGCGGCGCATCCCTGCCCCCAGGCCCCCTCCCCTAAGGTGAACCCTGCCCCAAGGCCCCAGTCCCTAAGGTGAACCCCGCCCCCAGGCTGCCTCCCCTAAGGTAACCCCGCCCCCAGGCCCCCTCCCCTAAGGTGAGCCCCGCCCCTAGGCCCCCGCCCCTAAGGTGAGCCCCGCCCCCAGGCCCCTTTCCCTAAGGTGAACCCCGCCCCTACGCCCTCCCTCCGAGGGAGAGCCCCGCCCCAAGACCCTTCCGCTGGGGTGATCCCTTCTCCCCCGCCCCTCCGCGGCCGCCCGCCCCTGCCCAGCCGCCCAGCCGCCCAGCCGCCCAGCCGCCCAGCCGCCCAGCCGCCCAGCCTTCCGGTCTCCGCGCCCAGTCCGCGGTCCTCACCCGCGCCGGGCGGTAGTAGTAGCTGTGCTCTTTGGGGTCCAGGCGCCGCGGCGGGATGTAGCTGAAGGCGGACTGCGCCGAGACGGGCGGCGGCCTGGGCTTGCCCCGCAGCGTGGACGCGGTGGTCTCCTCCTCGTCGTCCTCCATGCCGCCACCGTCCAGCGCCCCCGCCTTGGCCGCGGTCCGTCCCGCCCGCCCAGGGGCCCAGTCGGAGTCTGCAGGCCTCAGGTTGCTCAGCGCCAGCGTCTAGCCCGCGTCTGTGTTCGGTCGTTGCCTGGAAACCGCCGCCTGGCGACCCGGAGCTGCCCTGCAGCATTCCCGCTCCAGGGTGGAGCGACCCTCCCCTCCTCCCTCCCGGCCCCTCGACTACACCTGG
GRCh38.p14	5	10458501	10459000	499	0	0	44	88.1764	TCCCCCTCATGTACACCATCCCCCTCATGTACACCATCCCCCGTGTACACCATCCCCCCCATGTACACCATCCCCCCTATGTACACCATCCCCCTCATGTACACCGTCCCCACCATGTACATCATCCCCCCATGTACACCGTCCCCACCATGTACACCATCCCCCCATGTACACCGTCCCCACCATGTACACCATCCCCCCGTGTACATCATCCCCTTGTATACACCACCCCACCCGTGTATACCGTCCCCCCATGTACACCATCCCCTCGTGTACACCATTCCCCCGTGTACACCATCCCGCCCATGTACACCATCTCACCCATGTACACCATCCCCCCGTATGCCCCATCCCCCCGTGTACACCATCCCCCCGTGTACACCATCCCCTCGTGTACACCATCCGCCTGTATGCCCCATCCCCCCACCGTGTACACCATCCCGCCCGTGTACACCACCCCACCTGTATACACCACCCCGCCTGTATACCCCATCTCGCCC
GRCh38.p14	5	13029001	13029500	499	51	102.204	0	0	TTGCTTGAACAACCTCCTGGGAGGCAGAGGTTGCAGTGAGCTGAATTGCACGATTGCACTCCAGCAGGGTGAGACTTCATCTCGGAAGGGAAGGGAAGGGGAGGGAAGGGGAGGGAAGGGGAAGGGGAAGGGGAAGGGGAAGGGGAAGGGGAAGGGGAAGGGAAAAGCGAAGGGGAAAGGGAAAGGGAAGGGGAAAGGGAAAGGGAAGGGGAAAGGGAAAGGGAAGGGGAAGGGGAAGAAGGGGAAGGGGAAGAAGGGGAAGGGGAAGAAGGGGAAGGGGGAAGAAGAAGGGGAAGGGGAAGAAGGGGAAGAAGAAGGGGAAGGGGAAGGGGAAGAAGGGGAAGAAGAAGGGGAAGGGGAAGGGGAAGAAGGGGAAGGGGAAGAAGGGGAAGGGGAAGGGGCACCTATAGCAAGTCCTCCAAGAATTGGGAGGAAGTAGAAATCACTTTGGGCCAATATTTTCGAAAATTTTCCTAACAGTGGGTAGAAACTGGATAAAA
GRCh38.p14	5	17217251	17218750	1499	90	60.04	36	24.016	GAGGTGGGGGGAAGGGAGGAACCAGGATGGCGGATAGGAGAGAAATGGGGGTGACTGTGCTGGAGGGGAGGGGAGGTGGGGGCCCAGAGCTGGGGGGAGTCAAGGGGAGGCGGGCGTGTCCAGGCTGGAGGGGAGAGGGGAGGGTCTGCGCCGGAGGAGGGGAGGGGAGCAGAGGGAGTGCAGGGGGTGGGGAGATGGAGCTGGAGGGGGTGGAGGGGAGACGGGCGGGGCGCCGGGCTGGAGGGAGGGGAGAGAGGCGGGCGGGGAGCGCGGGAGGAGGGAGGCTGGGCGGGCGGACGCGCGGGGGGAGGGCACTGGGCAGGAAGGGGAGGGGGAGCGAGCGCGAGAAATGCAGAGGCTGCAGCGGCGGCGGCGGCGGCAGTAGCGGCAGCGGCGACGACGGCGGCGGCAGCGCTCCAACTGGCTCCTCGCTCCGGGCTCCGCCGTCGAGCCGGGAGAGAGCCTCCGCCAGCGGCCAGGCACCAGCCAGACGACGCCAGCGACCCCGGCCTCTCGGCGGCACCGCGCTAACTCAGGGGCTGCATAGGCACCCAGAGCCGGTAAGGAGGCGCGCCCGGTGGCCCCGCGCCGCCGCGGACCCGGGGGCCTCCGTCCCCCACCGCGCCGCGCCCCGCCCCGCAGCCCCCGGGCTCTCCCTTCATGCAGCGGGCAGCAGGGATGTGGGCCCGGATTGGACGGCAAGGGCCTGGGGTCCCTCTGTGAGGGCTCCGTCGCACTTCGGGGATCCCGGGTGATGGGGGGCCCAGAAGTGGGAGGCTTCAGCCGCTCGCATGGTGGAGGGGTGAGGGGGGCGGCGAGGTTGGTAAACGGAGCTGGGGGGAGGGGGCTGTCGGGGAGAGGAGCTGCGGGTGACGGGAGGAATTGCCGAATGCGAAACCCCCTCAGTGCGTTGAGTCCCGGGGAGACGGTTCTGTGGGCTGAAGGGAGCGCTTCCGTCATCGGAGCCCTTACCAGCCTGGGAGAAAGCGCTCGGGGCGAGGGGCGCAGCAGCCAAAGATGGAGGGTGGGGGTGGGGTGGGGCGGGAGTCCGGGGAGAAAGAAGATGGGGAATCTGGCCCGATCAGAAGGAAGTGGGTGGCTTTTTGCTTTGGCAAACGGGTTTTCTCGACCCATGGGACTCCTGGATCTTGGTTCTGGGGCCAAGGAATACGAGGTTCACACGGCGACGTGCACTCAGAAGCACCTCCCGAGCAGATCGGAGCCCCAGCCTCGTCAGTGGCGGAATTGCCTTCCTACGAACCCGTGGGCTGCCTCGGAGCAGTTTGTTTTTTCGAGCCTTTGGTTCCAAGAATGCGCCAGGCGCCTCCGCCCTGGGTCCCGGCCCCGGCCCGGGCCCGGGGGGTGTGGGCTTGAACCTGACAGCGCGCGGCCCTAACTGGGCTCAGCCCCGCTGGGAGCGTAGGGTTGGGGTTGAGCAGCTTTTGCCCAAAGCGCTAAAGCTGAAACCCGGCGCCCGGTTCCTGCTCCCCCCGCCCCCGT
GRCh38.p14	5	26235251	26236750	1499	119	79.3863	0	0	GTGTGGTGGTGGGCGGGTGTTGTGGTGGTGGGCGGGTGTTGTTCTGGGCAGGTGTGGACTCAGGTGTTGTGGTAGGCAGGTGTTGTGGTGGGCAGGTGTGGGCTCAGGTGTTGTGGTGGGTGGGTGTTGTGGTGGGCAGGTGTGGGCTCAGGTATTGTGGTGGGTGGGTGTTGTGGTGGGCGGGTGTTGTGGGCAGGTGTTGTGGTGGGCAGGTGTTGTAGTGGGCAGGTGTTGTGGTGGGTGGGTGTTGTTCTGGGCAGGTGTGGACTCAGGTGTGGTGGTGGGCGGGTGTTGTGGTGGGCGGGTGTTGTGGTGGGCAGGTGTGGACTCGGGTGTGGTGGTGGGCGGGTGTTATGGTGGGCGGGTGTTGTGGTGGACGGTTGTTGTGGTGGGCAGGTGTGGTGGTGGGCAGGTGTTGTGGTGGGCAGGTGTTGTGGTGGACGGGTGTTGTGGCGGGCAGGTGTGGTGGTGGGCGGGTGTTGTGGGCAGGTGTGGGCTCAGGTGTTGTGGTGGGTGGGTGTTGTGGTGGGCAGGTGTGGGCTCAGGTATTGTGGTGGGTGGGTGTTGTGGTGGGCAGGTGTTTTGGTGGGCAGGTGTTGTGGTGGGCAGGTGTTGTAGTGGGCAGGTGTTGTGGTGGGTGGGTGTTGTTCTGGGCAGGTGTGGACTCAGGTGTGGTGGTGGGCAGGTGTTGTGGTGGGCGGGTGTTGTGGTGGGCAGGTGTGGACTCGGGTGGTTGTGGTGGGCAGGTGTTGTGGTGGATGGGTGTTGTGGTGGGCAGTTGTGGTGGTGGGCAGGTGTTGTGGTGGGCAGGTGTGGGCTCAGGTGTTGTGGTGGGTGGGTGTTGTGGTGGGCAGGTGTGGGCTCAGGTGTTGTGGTGGGTGGGTGTTGTGGGCAGGTGTTGTGGTGGGCAGGTGTTGTGGTGGGCAGGTGTTGTAGTGGGCAGGTGTTGTGGTGGGTGGGTGTTGTTCTGGGCAGGTGTGGACTTAGGTGTGGTGGTGGGCGGGTGTTGTGGTGGGCGGGTGTTGTGGTGGGCAGGTGTGGACTCGGGTGTGGTGGTGGGCGGGTGTTATGGTGGGCGGGTGTTGTGGTGGACGGGTGTTGTGGTGGGCAGTTGTGGTGGGCAGGTGTGGTGGTGGGCGGGTGTTGTGGTGGGCGGGTGTTGTGGTGGGCAGGTGTGGTGGTGGGCAGGTGTTGTGGTGGGCAGGTGTGGACTCAGTGTGGTGGTGGGCGGGTGTTGTGGTGGGCAGGTGTGGACTCGGGTGTGGTGGTGGGCGGGTGTGGTGGTGGGCAGGTGTGGACTTGGGTGTTGTGGTGGGTGGGTGTTGTGGTGGGCAGGTGTGGACTCAGGTGTTGTGGTGGGTAGGTGTTGTGGTGGGTGGGTGTTGTGGTGGGCAGGTGTTGTGGTGGGCAGGTGTTGTGGTGGGCAGGTGTGGACTCAGGTGTGGTGGTGGGCGGGTGTTCTGGTGGGCAGGTGTGGACTCAGGTGTGGTGGTGGGCGGG
GRCh38.p14	5	33480751	33481250	499	0	0	52	104.208	AAGGCAAGAAAATGGACTCTCTTAGAGCCTCCAGGAAGAAACCAGCCCTGACACCCACCCCTCCTTTTCCTCCCCTCCCCTTCATCCCCTCTCCATCCCCTCCCCTTCATCTCCTCTCCATCCCCTCCCCTTCATCCCCTCTCCATCCCCTCCCCTTCATCTCCTCCCCTTCCCTCCCCTTCATCCCATCCCCTTCATCCCCTCCCCCCATCCCCTCCCCTCCATCCTCACCCCCCCTCTTCCCCTCCCCTTCATCCCTCTTCTCCTTCATCCCCTCCATCCCCTCCCCTCCCCTTCATTCCCTCTCCATCCCCTCCCCTTCATCCTCTCCCCTCCATCTCCTCCCCTCCCCTCCCCTTCATTCCTCTTCCTCTTCATCTCCTTCCGTTTCATCCCCTCCAGCTCCTCCCCTCCCCTTCATTCCCCCTCCCCTTCATTCCCCCTCCCCTCATCCCCTCCCCTCCATCCCCTCCTTCATTCCCCTTCCCCTTCATCCCCTC
GRCh38.p14	5	37497001	37497500	499	1	2.00401	50	100.2	TGTCTTGGATTATTGGAATGTTTCTTTTATTGCAAATCATGAACTGTTTTCCTTGCTCAGAGGCAGATATCTAATGGGGCAAAAATCAGACCAGATCCCTGTTAACTGCTAGTCACTATAAATTATTTTCTTTCTTTTCTTTCACTCCCCTTCCTTCACTCCCTCCCTCCTTCCCTCCCTTCCCCCCTCACTCCCTGCCTCCGTCCTCCCTCCATCCTCCTCCGTCCTCCCTCCCTCCTCCCTCCCTTTTCCCTTCCTCCCTTCCTCCCTCCCTTTTCCCTCCCTTTTCCCTTCCCTTCTCCCTTCCCTTCCCTTTCCTTCCCTTCCCTTCCTTTCCCTTCCCTCTTCCCTTCTCTTCCCTTCCCTCTTCCCTTCTCTTCCCTCCCCTTCCCTCCCTTTCCTTCCCCTCCCCTCCCCTTCCCTTCCCTCTTCCCTTCCCTTCCGTCTTCCCTTTCCTTCCGTCTTCCCTTTCCTTCCCTCTTCCCTTCCCTTCCCTCTTC
GRCh38.p14	5	39610501	39611000	499	0	0	60	120.24	CATGAAAGATGTCCCCTCACTCTGTCTGTCCTTCCTTCCTTCTTTCCTTCCTTCCTTCCCTCCCTGCCTTCCCTGCCTTCCCCTTCCCTTCCCTTCCTTTCCCTCCCTTCCTTCCCTCCCTGCCTTCCCCTTCCCTTCCCTTCCTTTCCCTCCCTTCCTTCCCTCCCTGCCTTCCCTGCCTTCCTCTTCCCTTCCCTTCCTTTCCCTCCCTTCCTTCCCTCCCTGCCTTCCCTGCTTTCCCCTTCCCTTCCCTTCCTTTCCCTCCCTTCCTTCCCTCCCTGCCTTCCCTGCCTTCCCCTTCCCTTCCCTTCCCTCCCTTCCTTCCCTCCTTCCTTCCCTCCCTCCCTTCCCTGGCTTCCCTTCCCTTCCCTTCCCCTCCCTCCCTCCCTTCCTTCCTCCCTTCCTTCCTTCCCCTCCCTCCTTCCTTCCCTCCCTCCTTCCCTTCCTTCCTTCCTTCCCTCCCTCCTTCCCTTCCTTCCTTCCTTTCCTTCTTCTTTTTT
GRCh38.p14	5	41471501	41472000	499	0	0	43	86.1723	CAGTGGTCAGAACTTGATTTCTGGCAAGTCTTGCCAATTCAGGCTAAAGTGCTCCTGTCCTGCAAGAAATGTGAAAGAGGACTACTCCAATTAGAAGGAAAGGATGTTAATGAGCAATAAGAAATCATCTGAAGGTACAAAACTCACTGTAATAGTAAGTACACAGAAAAACACAGGATATTAGAACACTGTAACTCTGGTTGGTAAACTACTGTCATCTTACATATAAAGGCTAAATGATTAACCAAACAAAAATAATAACTACAACATCTTTTCAAGACCTTCCCTTCCCTTCCCTTCCCTTCCCCTCCCCTCCCGTCCCCTCCCCTCCCCTCCCCTCCCCTCCCCTCCCCTCCCTTCCCTTCCCTTCCCTTCCCCTCCCTTCCCCTCCCCTCCCTTCCCTTCCCTTCCCTTCCCTTCCCTTCCCCTCCCTTCCCCTCCCCTCCCTTCCCTTCCCTTCCCTTCCCTTTCTCCCTCCCTCCCTCCCTTCCTCCCTCCCT
GRCh38.p14	5	55896251	55896750	499	1	2.00401	51	102.204	CCCTCAAGCAAATCCTTCCCAACTGCCCAGCTAACCTTTCCTGTCTCCTCTGCAACTCCCTTATCTCTGGGTTGAGTACCTCATTCTTGTTCCTTACAGCTCCATGTGGCCTGGAACTGTGGAGAGTCCTGAAACCAGCTGAGGCGGATGGAAGAAGGCCAGTGCGGTTGTTATGGAAGGTGACCTCCCTCTGGATTCTTTTTCTCTCTCTTTCTTCCCCTTCCCTCCTTTCCCTCCCTTCCCTCCCTTCCCTCCCTTCCATCCCTTCCATCCTCCTTCCCTTCCCTTCCCTTCCCTTCCCTCCCCTCCCCTCCCCTCCCCTCCCTTCCCCCCACCTTCCCCCTCCCCTCCCTTCCCCCACCTTCCCCCTGCCCACTCCCTCCCTCCCCTCCCCGCCTCACCTTTCCCCTCCCCACTCCCTCCCCTCCCCTCTCCACTCCCCTTCCCCCTCCCCAGTCCCTCCCCTCCCCTCCCCTTCCCTCTCCTTCCCTTCCCTTGCC
GRCh38.p14	5	68807751	68808250	499	42	84.1683	0	0	CGGCGAAATCCTCGCCTCTAATAAAAATACAAAAATTATACAGGTGTGGTAGCCTGCACTTGTAGTTCCTACTACTTGGGAGCTAAGGTGGGAGAATCATTTGAACCTGGGAGGCAGAGATTGCAGTGAGCCAAGATGGCACCACTGCACTCCAGCCTGGGCAACAGAGGGAGAACTTGTTGAAAGGAAAGGAAGGAGAAGGGGAAGGGAAAAGGGGAAGGGAAGGGGAGTGGGAAGGGAAGGGAGGGGGAAGGGATGGGAAGGGAAAAAGGAGGGAAGAAGTGGGAAGGAGGGAGGGAGGGAAAGAAGGAAGGCAGGAAGGAAGGCAGGAAGGAAGGAAGGCAGGAAGGAAGGAAGGAAGGGGAGGGGAGGGGAGGAAGGGGAGGAAGGGGAGGAAGGGAAGGAAGGGAAGGAAAGGGAGGAAGGGAGGGAGGAAGGGAGGAAGGGAGGGAGGGAAGGAAAGGGAGGAAGGGAGGGAGGAAGGGAGGGAGGAAGGGAGG
GRCh38.p14	5	77042751	77044250	1499	97	64.7098	73	48.6991	GGGCAGGGGGGCTGACCCCCCCCACCTCCCTCCCGGACGGGGCGGCTGGCCGGGCGGGGGCTGACCCCCCCACCTCCCTCCCGGGCGGGGCGGCTGGCCGGGCGGGGGGCCGACACCCCCACCTCCCTCCCGGGCGGGGCGGCTGGCCGGGCGGGGGGCCGACACCCCCACCTCCCTCCCGGGCGGGGCGGCTGGCCGGGCGGGGGGCCGACCCCCCCACCTCCCTCCCGGACGGGGCGGCTGGCCGGGCGGGGGGCCGACCCCCCCACCTCCCTCCCGGACGGGGCGGCTGGCCGGGCAGAGGGGCTCCTCACTTCCCAGTAGGGGCGGCCGGGCAGAGGCGCCCCTCACCTCCCAGACGGGGCGGCTGGCCGGGCGGAGGGCTGACCCCCCCACCTCCCTCCCGGACAGGGCGGCTGGCCGGGCGGGGGGCTGACCCCCCCACCTCCCTCCCGGACGGGGCGGCTGGCTGGGCAGAGGGGCTCCTCACTTCCCAGTAGGGGCGGCCGGGCAGAGGCGCCCCTCACCTCCCAGACGGGGCGGCTGGCCGGGCGGAGGGCTGACCCCCCCACCTCCCTCCCGGACAGGGCGGCTGGCCGGGCGGGGGTCTGACCCCCCCACCTCCCTCCCGGACGGGGCGGCTGGCCGGGCAGAGGGGCTCCTCACTTCCCAGTAGGGGCGGCCGGGCAGAGGCGCCCCTCACCTCCCAGACGGGGCGGTTGGCCGGGCGGAGGGCTGACCCCCCCACCTCCCTCCCGGACGGGGCGGCTGGCCGGGCGGGGGGCTGACCCCCCCACCTCCCTCCCGGACGGCACGGCTGGCCAGGCGGGGGGCTGACCCCCCCCCCCCCGGATGGCACGGCTGGCCGGGCGGGGGGGCTGACCCCCCACCTCCCTCCCGGATGGGGCGGCTGGCCGGGCGGGGGGCTGATCCCCCCCACCTCCCTCCCGGACGGGGTGGCTGCCGGGCGGAGACGCTCCTCACTTCCCAGATGGGGTGGCTGCCGGGCGGAGAGGCTCCTCACTTCTCAGAGTGGGCAGCTGCCGGGCGGAGGGGCTCCTCACTTCTCAGACGGGGTGGTTGCCAGGCAGAGGGTCTCCTCACTTCTCAGACGGGGCGGCCGGGCAGAGACGCTCGTCACCTCCCAGACGGGGTCTCGGCCGGGCAGAGGCGCTCCTCACATCCCAGATGGGGCGGCGGGGCAGAGGCGCTCCCCACATCTCAGACAATGGGCGGCCGGGCAGAGACGCTCCTCACTTCCTAGATGTGATGGCGGCTGGGAAGAGACGCTCCTCACTTCCTAGATGGGATGGCGGCCGGGCGGAGACGCTCCTCACTTTCCAGACTGGGCAGCCAGGCAGAGGGGCTCCTCACATCCCAGACGATGGGCGGCCAGGCAGAGACACTCCTCACTTCCCAGACAGGGTGGCGGCCGGGCAGAGGCTGCAATCTCGGCACTTTGGGAGGCCAGGGCAGGCGGCTGGGAGGTGTAGGTTGTAG
GRCh38.p14	5	77629751	77630250	499	42	84.1683	4	8.01603	TCGACTCCCTGGTACGTAAAATGGCGGGAAGGATACTTTTTGCCGGGCGCGGGAGGAGGGTCGCGAAGTGTGGGGAAAGAGGGGACCGGAGGGGAGGCGGCGGGCGAGGGGGGTCGTAGGCGTCGCGTCGAAGGTGTGGGTGGGAACGCCGCCCGTCAGAAGGCCAGGAGGAGGGCGCGAGCACGGCCAGCGCAAGCAGGGAGGCCAGGGTGGCGGGAAGGGTGGGCTGAGGCGCTGGAGACCGAGCCGAGGGCGCAGCTGGGTGGGAAGGGAAGAGGGGCGGCCGGGAGACGGGGGACCGCGGGCGATCGAAATCAGGCGGAGGGGAGGCCTCGCGGGCTGGGGCTTGGGGTGAGCCCGAGCGAGTGGAGGAGAGAGGCGAGGACGAAACGAGACGGGGCGAAGGCCGGGGCGGGACGGGGCAGGGCGCCGGGGTCCGGGTGCGCGCCGGAAGGGCCTCGGGGCGGCCCCCGGGGCGGTGCTGGGGGCGGAGCGGGCCG
GRCh38.p14	5	78151751	78152250	499	1	2.00401	48	96.1924	AGCAGTATTTTGTTGAGGATTTTTACATTGATATTCAACAGATGCTAGACTCTAGTTTTATTTCCTTCCTTCCTTCCTTCCCTCCCCTCCCCCTTCCCCTCCCCCTTCCCCTCCCCCTCCTCTCCCCATCCCTCCTCTCCCCCTTCCCCTCCCCCTCCCGTCCCCATCCCTCCTCTCCCCCTTCCCCTCCCCCTCCCCTCCCCATCCCTTCCCTCCCCCTCCCCCTCCCATCCCCTCCCCCTTCCCTCCCTTCTCCTGCCCCTTCCCTCCCCTCCCCCTTCTCTTCCCTCCCCCTTCCCCTTCCCTTCCCTTTTCCTTCCCTTCCCTCTCCCTTCCTTTCCCTTCCCTCTCCTTTCCCTTCCCTCTCCTTCTCCCTCTCCCTTCCCTTCCTTTCTTTTTGATGTGTCTTTGTTTGGTTTCGGTATCAGGGTAACAATGACCTTGTAGAATGAATTTGGAAGTATTCCTTCTTCTGTTTTTTGGAATAGTTTCAGTAGACT
GRCh38.p14	5	79180251	79180750	499	53	106.212	0	0	CTGAGCCAGGAGAATGGCGTGAACCTGGGAGGCAGGGCTTGCAGTGAGCCGAGGTTGAGCCACCGCACTACAGCCTGGGCAACAGAGCGAGACTCCGTCTCAAAAAGAACAAAAGAAAAGAAAGGAAAGGAAAGGAAAGGAAGGGAAGGGAAGGGAAGGGAAGGGAAGGGAAGGGAAGGGAAGGGAAGGGAAGGGAAGGGAAGGGAAGGGAAGGGAAGGGAAGGGAAGGGAAGGGAAGGGAAGGGAAGGGAAGGGAAGGAAAGGAAGGGAAGGGAAGGGAAGGGAAGGGAAGGGAAGGGAAGGGAAGGGAAGGGAAGGGAAGGGAAGGGAAGGGAAGGGAAGGGAAGGGAAGGGAAGGGAAGGGAAGGGAAGGGAAGGGAAACCGACTACCACATGTTCTCATTTATAAGTGGGAGCTAAATGATGACAAATCGTGAAAACAAAGAAGTCAGCAACAGACACTGGGGCTTCCTTAAGGATGGAGGGTGGGAGCCAGGAGG
GRCh38.p14	5	81750251	81752250	1999	26	13.0065	125	62.5313	GCCCCAGCCCCAGCCCCAGCCCCGCGATGCGCGGGGGACTGCGGGCGCCGCGTCCGTAGCTGGCCCAGGAAAGCCCGGACGCCCAACCCGCACACGCCCTCCGCGCCCCGCGCGCGTCTCCGCGCCCCGCGGGGCCCCGCTCGGCCGCTCCACGCCCGGCTTCCGCCCGCCGCGCGCCCGGCACCGCCGCCCTCGCCTCGCCTCGCCCCGCGCTCGCGGCCCTAAGCCCCAGCGCCCAGGCCCCCGCCGCCGCGCTCCCCGCGCTGCCCGCCCCGACCCCGGCCCCGACCCCGGCCGGCCCGCCAAACACCCACATTCCCACTGCGCGCCTTCCTCCACGCAGCTGCCCCTCCCGCCACCCCCGGCGGCTCCCCAGGTCCCCGGAGCCCCGGACCCCAGCTCTAAAGTTACTTTGGAAGGTGAACCCGCGGGTTATTTCCCTCAATCACCCAAACAAGTTTCCATCCTCGCCACCAGCACCACCGCCGCCCCTCAACACACCCGGTCCCTCCCGCCGACAGCCCCCTGCGGCCGCCCGCCCAGCGCCCGCACCTCCCGGGAAAGCGCAGCTCCCCGCACCACACGCCCCCATCGCGGCACCCCTCCCCCTGCCAGCCCACCCCCGGCGCTCCCCGGGCGGAGAGTGTCTGTGTCTCCCAGAGTGTGCGAGTGCGTGCGTGAGTGTGCGCGCGTGTGAAGGCGGAGGTGGGTGAGAAGCGGAGACACTTACTTCTCCCGGGCCTGGCTGTCGGACGGGACGGCGCTGCTGTTACTCTTGCCTTTGCCGTACATGCTTGTGCCGAGAGCAGCTCCCACTGTCACGCACCTGTCAACCCATCACAGCCTCCCCGGGAACAGCCCCGTCCCCATGGCGACCCACGCAGCCACCCCCACTATTGGCCGCCCCACGCCAAAGCTCCGCCCCCTTCGCCCAGGCAACGCGCGAGACTGACAGGCCTCCCCCTCCCTCTGGCCTTCCGAAGCGCGCGGTGGCGGCTAAGCCTCAGCGGCAGTCTCCTCCCTCCTTCCCTCCCTCCCCGACTCCCTCCCTCCCGCCTTCCCTCTCCGCTCTCCTCCCTCCACCCGCTCTCCTTCCCCCTCCCCCCTCCGAACCCGGGCGCAAGGGGGGAATTAGAAACTGCTCTAGAAGGATTTTAAACAACTGGCTGTTCTCTCCGCCGCCACCCCTCCCCCCGCGCCGCCCGCGCTCAGCTCCTCACTGGAGAGAAGGCGCCGGGAGGAGGAGAAACTGCGGCCTGGAGTCTCCGGCCGGAGCCGGCGGAGCTGGAGCCGTGGCGGCCCCAGACTTCGGGGCGCCCGCCGAGTCCACGACAGAGCCACGGCCTCAGCCGCCCTGGGGCCCCCACCAGCCCCTCTCCCGCTCCTCTCCTATGCGTGACCCCGCGCCGGTACCCACGATTGATTTTTGCGGTCCTCAGCCCTACTCCCTGGGGTGTCGCCCCCGCCCTGTTCCCAGAGGGCCGGCTGGCGAGGGACACCCGCGCGGTTCCCTCGACCTTCTGGCTGAGCGACCGACAGCGACTCGCCTTCTCTCCTGGGGAAAGGCTGCACCTCCGGCCCTCGGCGCCGCTGCGGTGGCGGCGCCCGGGGCCGCGCCCTGCGCCCCAGGGGAGCACCCGGCCTGGGGTCGGCCTCCTCTGTAAGAGGTGAGCGGACCTCCCGAGGAGGCCCGGTGACTCCTGCGGCCGCAGCGGCCCCTGCCCCAACCCCTTCTTGCACGGAGCCCCGCGGCGCCCTGGACACCCCGCCAGATCTGCCGCAGAAGAGGGCCCCAGGCTTCCCCACCCGGCCTGGTTTAACAGTTTGGGTCAGTGATGCCTATTCATCCTGACCCCTGGAGTGGAAAAGGCCAGAAAAGGTCTTGAAAGACTTCCCTGTCCTTGCCCGTTAGAATAGGCCCCAGCGCGCTCCAAGGTGTACAAAGCTGTGCCAGGGCTGAAAGGCTGCCCGAGAATGTTTCTGTATCCAAATCCCTAATC
GRCh38.p14	5	115296501	115297000	499	43	86.1723	7	14.0281	CGGTGGCCGCAGCCGCTACCACAACCGTCGTCAGTGCGGCCATGTTTACCCGCCGAGCTACTCGGGCCGCGGCGGCCACCGGTGCCTGGGGATTCGTGGCAGGCGCACCCTGGCCTCTGCAGACAGCTCCCTGCGCTGCGGGCTTGGCCGGGATGCAGGGCGGGGCCGAGATGTAGGGCGGGGTCGGGATGCAGGGCGGGGCTGAGATGCGGGGGTGCAGGGGTGCGGGGGTGCGGGAGGGGCGGGACTGGGGTGCAGGGCGGGGCCGAAATGCGAGGCGGGGGCCGGGATTCAGGCGGGGAGGGGCGGGGCGAGGGAGGGGCAAGGTGCCGGGCGGAGCCGGGATGCAGGGGAGGGGCGGGTCTGGGGTTCTGGGGCGGGCGGGTGTGGGGGCGGGGCGGGGCGGGGCGGGGGCTGCGCTCTGCCCTGTCGCGGGTTTATATACCCTTTGGGCACTTAACCGACTGTGCCAGCCCAGTCCCATACCTGTCAAGAAAATT
GRCh38.p14	5	116158001	116158500	499	1	2.00401	45	90.1804	TGCCTCCAAAGTCTGTGTTACCTTTTGGGCTGCCATTTCTTCTAGATCCTGGCCTGTAAATCATGACTTGTTAACTCTCCAAGGCCTTCAAGCAGATGCCTGCCTGCCTGCAGATTCCTTCCTCCCTCCCTCCCTTCCCCTCCCTCCCTTCCCCTCCCTCCCTCCTCTCCCTCCGTCTCCCCTCTCTCCGTCTCCCCTCTCTCCGTCTCCCCTCTCTCCGTCTCCCCTCTCTCCGTCTCCCCTCTCTCCGTCTCCCCTCTCTCCGTCTCCCCTCTCTCCGTCTCCCCTCTCCTCCCCTCTCTCCCTCTCCCCTCTCTCCCTCTCCCCTCTCTCCCTCTCCCCTCTCTCCCTCTCCCCTCTCTCCCTCTCCCCTCTCTCCCTCTCCCCTCTCTCCCTCTCCCCTCTCTCCCTCTCCCCTCTCTCCCTCTCCCCTCTCTCCCTCTCCCCTCTCTCCCTCTCCCCTCTCTCCCTCTCCCCTCTCTCCCTCTCCTCTCTCCCCC
GRCh38.p14	5	123130001	123130500	499	0	0	50	100.2	CCCTTTCCTTTTCCCTTTCCCTTCCCTTCCCTTCCCTGTCCTTTCCTTCCCTTCTCTTTCCTTTCCTTCCCTTCCTTTCCTTTCTATTCCCTCCCCTCCCCTCCCCTCCCCTCCTCTCCCCTTCCCTCCCCTCTCCTTCCTCTCCCCTTCCCTCCCCTCCCCTCCCCTCCCCTCCCCTTCCCTTCCCTTCCCTTCCTCTCCCCTTCCCTTTTCCCTTCCCTTCCTCTCCCCTCCCCTTCCCTTCCTCTCCCCTTCCCTTCCCTCCCTTTCCTTTCCTCTCCCCTTCCCTTCCCTCCCCTCCCGTCCCCTTCCCTTCCTTCTCTCCCTCCCTCCTTCCCTTTTTCTCTCCCTCCTTTTTTTCTTCCCTCCTCCTTTTTTCTCTCTTTATCTCTTTCTCAACAGCAGTTAGCCCTGAAAGGTTATCTTAAAGAATTAAGAAATTTTCAAGCATGAGGAATAACTATTTTCTTAATATATTTAGCAGTACACATATGTTTTTT
GRCh38.p14	5	138753251	138753750	499	41	82.1643	13	26.0521	TTTCCCCAAAAGCGGAGGCCGGAACGGCCGGGAGGAGCGGGCGGGGCGGCGGCGGGAGGCGCCGGGAAGAGCGAGTCGGAGGGAGGTGCCAGGAAGGGCGGGCGGGGCCGGGACAGGGGCGGGGGCCGCGGGCGGGGGGCGGGCCGGGGGCGGGGGCGTGGGGCGGCCCATTTCCTCCTCCTAGCCGGACTGGAGGGAGACAAAGCAGCGCCCGTCTGCTTCGGGCCTCTGGAATTTAGCGCTCGCCCAGCTAGCCGCAGGTAACTTCGTACCTCCCTCCTCGCGGGCGCGGTCTCTCGGGCCAGGCCGAGAGGGTCCTTGGGCCGGGCCGTCCCAAGCTGGGCCCCGCGAGCCGCGGGCGGGCGAGCGGGCGGGGCGCGGTTTCTTTGGCGACGTCGCCGGGAATTGGGCCCCGGGCGGGCGTGGGACCCGCGTCGGGCCGGCGGTCCCTTCCCCCGCAGGGCCCGAGTATGGGGCCCGGGCGGGCACGGCCGGCGCTT
GRCh38.p14	5	139676001	139677000	999	9	9.00901	75	75.0751	CCAGGTATGAGTCTCCCTCCTTCCAGCTCAGCCAGTTAGCTGGAGCCTACAGGAGGCATTGGGCCCTGCAGCCATGCTCTGGGGCCAAGAACCCATTACCCCCCACCTCCTCCTCGGTACTCCCCAGTCCTCCTCCCCAGCCTCCTCCCCACCTCCTCCCAAGTCCTCCTCCCCTGTCTTCTCCCCACCTCCCCCCAAGCCCTCCTCCCCACCTCCTCCACAGTCCTTCTTGCCACCCTCCTCCCCACCTCCTCCACAGTCCTTCTTGCCACCCTCCTCCCCACCCTCCTCCCCAGCCTCCTCCCCCCAAGCCCTCCTCCCCACCTCCTCCCCAGTCCTTCTCCCCACCCTCCTCCCCAGCCCTCCTCCCCAGACTCCTCCCCACCCTCCTCCCCAGGCCTCCTCCGCAGATTCCTCCCCATCTCCTCTCCAGCCTCCTCCCCACCTCCTCCCCAGCCTCCTCCCCACCTCCCCCCAAGCCCTCCTCCCCAGGCTCCTCCCCATCTCCTCCTCAGTCCTTCTCCCCAGTGTCCTCCCCACCCTCGTCCCCAGCCCTCCTCCCCAGACTCCTCCCCATCTCCTCCCCACCTCCTCTTCTCAGGCCTTGGGCTACACAGTGGGTCTGATCTGGTCTCCTCGCCACTTCTCCTCTACCCTTCCCTCTGCCTCCCTCTCCTGTGGGCATGCCCAGCTGCCTTCTGGGATTCCCTCCTTAGGGCTGTTTCCTTGTCTTTTAGACCCTCAAGTCCCTGAGCCTGGACAAGGTGTCCTGGGTCCCTGGGTCTCTGAACCCTGTTACCCCAGACACTGCTTCCCATGACACTGTCTCCACTAACCTTGACCCTCTGCCCCTTCCTCTCCAGCTCCCCTTTTCTCTGATCCTCCCCTCTAGTTCTCTGTCTCATGATTCTGTCCCCACCACCTGTCTCTATTCTGCCCCCGCATGCCCCTCTGCCCCCCAGCTTTCCATGACTCGTCCCCCCTCAGCCCCCCGTGCTCT
GRCh38.p14	5	158148501	158149000	499	0	0	51	102.204	AGCAACTGAATTTTATCTCTCAAACCTATTTCTACCCATAGTATCTTTTATTTTAGCTGCTTAGATAAAATCTTGGAGCGAGCCCTTCCTTCCTTCCTTCCTTCCTTCCTTCCTTCCTTCTTCCCTCCCTCCCTCCCTCTCTCCCTCCTTCCCTTCTTCCCTCCTTCCCTTCTTCCCTCCTTCCCTTCTTCCCTCCTTCCCTTCTTCCCTCCTTCCCTTCTTTCTCCTTCCCTCCCTCTCTCCCTCTCTCCCTCCCTCTTTCCTTCTCTTCCTTTCTCCCTCCCTCCCTTCCTCCCTTCCTCTCTTTCTCACACCTTCCCTGCTTCCTTTCTCCCTCCCTCTCTCCCTTTCTCTCTCCCTCTCTCCCTTTCTCCCTCCCTCCATTCCTTCCTCTCTTTCTCCTTCCTCCCTCCCTCCCTCCCTCCCTCCCCTTCCCCTCCCTCCCTCCCTTCCTCCCTCCCTCCCTCCCTCCCTCCCTCCCTCCCTTCCTTCCTTCCTTC
GRCh38.p14	5	158309751	158310250	499	0	0	52	104.208	CTGTGGTGATGACAGAGAAAAAACAATATATTGTGTCAAGATTCTTGTGCTTTCACAATCCAAAGTAGGATTTCAGAGGAGCTCTAAGTTTCTTTCCTTCCTCTCTCTATTTCCTTTCCTTTCCTTTCTTTCCTTTCCTTCCTTCCTTCCTTCCTTCCTCCCTCCCTCCCTCCTTCCCTTCCCTACCTCCCTCCCTCCCTTCCTCCCTCCCTTCCTCCCTCCCTCCCTCCTTCCCTTCCCTACCTCCCTTCCTCACTTCCTCCCTCCCTTCCTCCCTCCCTCCCTCCTTTCCTTCCCTACCTCCCTTCCTCCCTTCCTCCCTCCCTTCCTCCCTCCCCCTTCCCTCCCTCCCTCCCTCCCTTCCTCCCTCCCTTCCTCCCTCCCTCCCTTCTTCCCTTCCCTACCTCCCTCCCTCCCTTCCTCCCTCCCTCCCTCCTTCCCTTCCCTACCTCCCTTCCTCACTTCCCTGCCTCCCTATTTTCCTTCCTCCCTTTCCTCCT
GRCh38.p14	5	158851251	158852250	999	103	103.103	1	1.001	TGTAATTTCAGCTACTCAGGAGACTGAGGCAGGAGAATCACTTGAACCTAGGAGGTAGAAGTTGCAATGAGCTGAGACTGGGTGACAGAGTGAGACGCTGTCAAGAAAGGGAAGAAGGAAAGGGAAGGGAAGGGGAATGGGAGGGGGAGGGGGAGGGGAGGGGAAAGGGAAGGGAAGAAAGAAAAGGAAGAAGGGAAGGAGAGGGAAGGGGAGAAGGGAAGGAGAGAAGGGAAGGGGAGGAAAGAAGAGGGGGGAGAAGGGAAGGGGAGGGGGGAGAAAGGAGGGGAGGGGAGAGGGGAGGAGAGAGGGGAGGGAAAAAGGGAAGGGGAGGGAAAAAGGGAAGGGGAGGGGAGAAGGGAAGGGAAGGAAAGGGCAGGGAAGAAAGGAAGGGAAGGAAAGGGAAGGGGAGGGGAGGAAGGGAAGGGAAGTAGGGAGGAGAAGTAAAGGGAAGGAAAGGGTAGAAGGGAAGGAAAGAAAGGAAGGGAAGAGAAAGGAAGGGAAGGGAAGAAAATGGAAGGTAAGGGAAGAGAAAGGAAGGGAAGGAAAGGGAAGGAGGGAAGGGAAGGGAATAGAAAGGAAGGGACGGGAAGGGAAGAAGGGAAAAGGAGAAGAGGGGAGGTGAAGGGTGTGGAGGGGTGGGGAGGGGAGGCAGGGGGGAGGAGAGGGGAAGGGAAGGGTAGGGGAGGGGCAGGGGAAGGGGAGGGGAAGGCAGGGAAGGGTGGGGAGGAGGGGGAGAAGGGAGGGAAGGGGAGGGGAAGGGTGGAGAGGGGAGGGGAGGGAAAGGGTGGGGAGGGGAGGAGAGGGGAGGAGAGGGGAGGAGAGGGGAGGGAGGGGAGGGAAGGGGTTCTTGTTTGCGTTAGAAAGCTGATATTTGGAAACTTTATGCTTCAAGGAAAATAAATAAACTCACTTTTCAACCAAAAAAAAAAGTACATATAGACAAAAGGGATCAGCTGAAAAAGCTATTCCCCAAGGTGTGGGGGGTGGGGGACACAGAATC
GRCh38.p14	5	167427501	167428000	499	41	82.1643	0	0	AGAAGGAAGGGAAGGAAGGGAGGGAGGGAAGGATGGGAAGGAAGGGAAGGACGGGAAGGAAGGGAAGGAAGGAAGGACGGGAAGGAAGGGAAGGAAGGGACGGGAGGGAAGGAAGGGAAGGAAGAAAGGACGGAAAGGAAGGGAAGGAAGGGACGGGAGGGAAGGAAGGGAAGGAAGGAAGGACGGGAAGGAAGGGAAGGAAGGGACGGGAGGGAAGGAAGGGAAGGAAGAAAGGACGGAAAGGAAGGGAAGGAAGGGAAGGAAGGAAGGACGGGAAGGAAGGGAAGGAAGGGAAGGAAGGAAGGACGGAAAGGAAGGGAAGGAAGGGACGGGAGGGAAGGAAGGGAAGAAGGAAGGACGGAAAGGAAGGGAAGGAAGGGAAGGAAGGAAGGACGGAAAGGAAGGGAAGGAAGGGAAGGAAGGAAGGACGGGAAGGAAGGGAAGGAAGGAAGGAAGGAAAGAAAGAAAAAGAGAAAGAAGCCAACAATAATAATTCCTGG
GRCh38.p14	5	167908251	167908750	499	0	0	42	84.1683	TGTAAATCCTTTCAGGAAAAAGGATCCGATCCTCCCTTTCCCCTACCCTCCCTTCCCCTCGCTTCTCCTCTCCCCTCCTCTCCTCTCCTCTCCCCTCTCCTCCCCTCCCCCCTCTTCTCCTCTCCCCTCCCTTCCCCTCTCTTCTCCTCTCCCCTCCCCTACCCTCTCTTCTCCTCTCTCCTCCTCTCCCCTTCCCTCCCCTCCCTTCTCTTTCCTTCCCCTCCCCTCTCTTCTCCTCTCTCCTCCCCTCCCCTCTCCTCCCTTCCCCTCCCCTCTCTTCTCCTCTCTCCTCCCCTGCCCTCTCTTCTCCTCTCTCCTCCCCTCCCCTCTCCTCCCTTCCCCTCCCCTCTCTTTTCCTCTCTCCTCCTCTCCCCTCCCCTCCCCTTCCCTCCTCTCTTCCCCTCTTTGCTTTTCTTCTATTTCTTTTTCTCTCTCCCTCTCTGTTTCCCTCTCTCTCTCCTTCTCTCTTTTCCCAACACAGTCCTCAGCATATAGGTTCT
GRCh38.p14	5	170278251	170278750	499	40	80.1603	1	2.00401	GCTAGTGGAGAGGAAACTTTAAGGAGGTGAAATGTGCTGCATATGCACCATGCACATGCAGAGTGGGGGGCTGGGGAGGGGGATGGGAGTGCAGGGGGGGGCTGGGGGGGATGGGAGTGCAGGGGTGGGGGCTGGCGAGGGGGATGGGAGTGCAGGGGTTGGGGGCGGGGGGGATGGGAGTGCAGGGGTGGGGGGCTGGGGGGATGGGAGTGCAGGGGTGGGGGGCTGGTGAGGGGGATGGGAGTGCAGGGGTGGGGGGCTGGGGGGGATGGGAGTGCAGGGGTGGGATGCGGTTGCCATTTAAAATGATCAGGCCTCACTGAAGAGGTGACATTTCAGTAATGACTTGAGCGAGGTGGGACTGAGGCTCACCTCAACGCCCTCCTCCTACAGAGTTTGACAGGGCTCTGACCAGCTCACAAGGCTGCTTTGGATCTTGAAAGAACCTCCTGCTCTCTGCGGTGTTGCCTCTCACCAGTATCTCTAGCAGCCAGGCTGGA
GRCh38.p14	5	173132251	173132750	499	3	6.01202	40	80.1603	AATTTTTTGTATTTTTCGTAGAGACAGGATTTCACCATGTTGGCCAGGCTGGTCTCAAACTCCTGACCTCAGGTGATCTGCCTGCCTTGGCCTCCCAAAGCGTTGGTATTACAGGCGTGAGCCACTGCGCCCAGCCGACAAATTCTTTTTCCTTTCCCTCCCCTCCCCTCCCCTCCCCTCCCCTCCCCTCCCCTCCCCTCCCCCCCTCCCCTCCCCTCCCCTCCCCCTCCCCTCCCCCTCCCCTCCCTCTTTCCTCCCCCTCCCCTCCCTCTTTCCTCCCCCTCCCCTCCCTCTTTCCTCCCCCTCCCCCTCCCCCTCCCCCTCCCCCTCCCCCTCCCCTCCCGTTCCTTTCCTTTTTTTTTTTTTGAGGCAGAGTTTCACTCTTGTTGCCCAGGCTGGGGTGCAGTGGCATGATCTTGGCTGGCCCCAACCTCCACCCCCCGGGTTCAAGCAGTTCTCCTGCGTCAGCCTCCCGAGTAGCTGGGATTATAGACATGTGC
GRCh38.p14	5	173597501	173598500	999	11	11.011	86	86.0861	TCCCTGTTATCTGCTGTTTCCTCCCCATTCCATTCCAATACCCTACCTTATATCCCCTCCCCTCCCTTCCCCTCCTCTCCCTCCCTCCTTCTTTCCCTCCATCATCCCATCCCATCCCATCCCATCCCTCCATCCATCCCTCCCTCCCTCCATCCATCCCATCCATCCCTCCATCCATCCCTCCCTCCATCCACTCACCCACTCATCCCTCCATCCCTCCCTCCCTCCATCCCTCCATCCATCCCTCCCTCCCTCCATCCATCCATCCCTCCCATCCCATCCCTCCATCCATCCCTCCCTCCATCCCATCCATCCCTCCATCCCTCCCTCCCTCCATCCATCCCATCCATCCCTCCATCCCTCCCTCCCTCCCTCCATCCCTCCCTCCATCCACTCACCCACCCATCCCTCCATCCATCCCTCCCTCCCTCCATCCATCCATCCCTCCCTCCCTCCCTCCATCCCTCCCTCCATCCACTCACCCACCCATCCCTCCATCCATCCCTCCCTCCCTCCCTCCCTCCATCCATCCATCCATCCCATCCCATCCCATGCCATCCCTCTCCTATTCCCAAGGAGCCTGGCCATGAGAGCACCACCATGCCTCAGAGCCCAGGGAACAAGCAAAGCTGCAGGACAAAAAAGGCAGAGATTAAGGGGGGCGACCTGATCCCTCAAGGATGTGGCTGTGTTCCTCCTCACAGATGGGCCACAAGTCCACAGTCAGTCCCCACAGAGGACAACTAAAAACCTTCTTCAAAGCAGCCGCTGGGAACCATGCACCTCCTCTTTCCTTGACAGGTTGTGAAAGGCCAGCTCCCACCTCCCCTTGACACCCCTAGGGATGGATCCCACTAAGGAGATCCTACTTGCTTGCGAGAATGAGCCCTGGTGGGGTTGGCCACATCCCAGGGCCCTAGCTGGGCCACAGGGCTGGTGGTGTCATGCACAGACTCAACATTCCTGGGCAGCCCCTCTTGATGACCATCTTGTGAGATGA
GRCh38.p14	5	173964251	173964750	499	41	82.1643	4	8.01603	CCAGGGTTAAACTCACTTCTTGTATGTCCGCGTTGTTGATTTCCCTGGCACGAGACGACGAACCTCGGGTACTTACCCCAGACCACAACGCCGCTTCAAAGGCACAATTCCCCTTTCATGTTTGAGGGAAAAGTGCTGTGGGTCCTTGAGTGTTTGGTGACAGAAGGTTTGATTCCAACAGCGTGCTGGGTGGGGTAGGGTGGGTGAGGGTGGGGTGGGGTGAGGGTGACGGTGGGGTGGGGTGAGGGTGAGGGTGGGGTGAGGGTGAGGGTTGGGGTGGGGTGGGGTGAGGGTGGGGTGGGGTGAGGGTGGGGTGGGGTGAGGGTGAGGGTTGGGGTGGGGTGGGGTGGGGTGAGGGTGGGGTGAGGGTGGGGTGGGGTGAGGGTGGGAATGTGGAATAGTCACATCCATCAGATGACTCTCAGCACTGCTGACTTCAATGACGGAATGATTTGGTTCAGAAGAAACTAGTAAATGCTGATCCCCTGTTATATATCAGG
GRCh38.p14	5	173988501	173989500	999	21	21.021	63	63.0631	CGTGTGGGTTCCTCACTCTGAAATCCTCCCGCACCCAAGCATGGGGGCGTCTCCCTAGTAGTGACCTGGTCCCTTTCTCCCACCCTCTTCTTGGAGTAGCTCATTTCTTCTGAGGGGTCTGCACCTCGTCATCGTCCCCAACCCAACACCCGCCCTCTTCCCACTTCCCTCCATCTCCCCTGGGCCTCTCACCTCCCAGCAGCGTGCCCTTCCCCTACTCCTGCAGCCCACGCAGTGACCGGCTGCCTCGCTCCTCAAGCCCAGCTTTCTCCCTCCAGCCCCCCAGCAGTGGTCTGGCCCTAACTTCCCTGCCCCACCCTGCATGGTGGTCCCCGCCACCCCCACGTGGTGATCCGGCCTTAACCCCGTCACCCCATCCCTACTGGGTGGTCCTGCCCTAACCCCACCACCCCCATCCCTGCGAGGTGGTCCGGCCGTAACCCCCTCCCCCCATCCCCACGCGGTGGTCTGGCCCTAACCCTGTCACCGCATCCCTAGGGGGGTGGTCCGGCCCTAAACCCGTCCCCCTCATCGCGGTGCCATGGTCCGGCCCTAACCCTTTGTCCCCCCCATCCCCACAGGGTGGTCTGGTCCTAACCCCCCCCAATCCTCACGCGGTGGTCTGGCCCTAACTCCCTCCCCCCAATCCCCGCAGGGTGGTCTGGCCCTAACCGCTCCCGCATCCCTCGCCTGCACAGTGGGCAGTCTGGCGCCTGTGGCGTCGTGTTTGCTGAGGGCCCGGCTGCCGTTGACTGAGGCTGCGATGGCGGCGGCAGGCCGGGGTCGGGAGCAGGACTCGGCGCGCTTCGTCTATGTGACGCGCTTCGGCTCGCATCAGTGCAGTGGCGTCCTGCAACTGGGCGGCCGTGGAGCTCAAGGCCTTTGGGGTCAGGGGCCTGGGGCAGGCTGTCGCCAGGAGAAGCCGAGGGAAGCAATGGCGGTGGCGGGCGTTCAGGGTGGCAGCGAGCTGCCCCTCGGTTCCCAGCTCAGGGTCCCCACG
GRCh38.p14	5	174320501	174321000	499	0	0	57	114.228	CTTCCTTCCTCCCTCCCTCCCTCCTTCTCTCCCTCCCTCCCTCCCTCCTTCTCTCCCTCCCTTCCTTCCTTCCTCCCTCCCTCCCTCCTTCTCTCCCTCCCTCCCTCCTTCTCTCCCTCCCTTCCTTCCTTCCTCCCTCCCTCCCTCCTTCTCTCCCTCCCTCCCTCCCTCCTTCTCTCCCTCCCTTCCTTCCTTCCTCCCTCCCTCCCCCTTCCTTCCTTCCTTCATTCCTTCCTTCTTCCCTCCCTCCCTCCTTCTCTCCCTCCCTCCCTCCCTCCTTCTCTCCCTCCCTCCCTCCCTCCTTCTCTCCCTCCCTTCCTTCCTTCCTCCCTCCCTCCCCCTTCCTTCCTTCCATCATTCCTTCCTTCTTCCCTCCCTCCCTCCTTCCCTCCCTCCTTTCCTTCCTTCCTTGCTTCCTTCCTTCCTCCCCCCTTCCTTCTTCCTCCCTCCCTCCCTCCCTCCCTTCTTTCCTTCCTTTCTTCCTTCTTTCCTTCCTTCTT
GRCh38.p14	5	175392501	175393500	999	1	1.001	80	80.0801	TGGTGCAGTATGCAAGCTGTTACCACTTGAATGGATTTCTCTTCTTCTCTTCCTCATCCTTCAGATAGCCTTCCATCCCTCTTGTTCAGATAGATAGCCTTCCATCCCCTTTCTCCACTATCATCCCAGTCTAGTTCAGACACCCCCCCCAACCCCACCTCCATCACAGCACCCATCACCCCCCACCCCACCTCCATCACAGCACCCATCACCCCCCACCCCACCTCCATCACAGCACCCATCACCCCCCACCCCACCTCCATCACAGCACCCATCACCCCCCACCCCACCTCCATCACAGCACCCATCACCCCCCACCCCACCTCCATCACAGCACCCATCACCCCCCACCCCACCTCCATCACAGCACCCATCACCCCCCACCCCACCTCCATCACAGCACCCATCACCCCCCACCCCACCTCCATCACAGCACCCATCACCCCCCACCCCACCTCCATCACAGCACCCATCACCCCCCACCCCACCTCCATCACAGCACCCATCACCCCCCACCCCACCTCCATCACAGCACCCATCACCCCCCACCCCACCTCCATCACAGCACCCATCACCCCCCACCCCACCTCCATCACAGCACCCATCACCCCCCACCCCACCTCCATCACAGCACCCATCACCCCCCACCCCACCTCCATCACAGCACACATCACCCCCCACCCCACCTCCATCACAGCACCCATCACCCCCCCCACCCCACCTCCATCACAGCACGCATCACCCCCCCACCCCACCTCCATCACAGCACCCATCACCCCCTCACCCCACCTCCATCACAGCATGCATCACATTGGAAAGTACTTGCTGATTTCCCTGTCTGTCTGTGTTGCCACGTTGGAGAAAGGTCTCCTTGTGATCAGAACAAGCTTACTCACCTGGCTATTATAATTCCGGGGCCTAACATTTGTATATGTTAACATATAAATACATATATAATTTGGTTCGTACATGAGAATATATATTATATTTATATAGCAGT
GRCh38.p14	5	175588501	175589000	499	41	82.1643	0	0	ATTCTACAGCAGAGGATATATGGGAGGAGAGGGAGGGAAGAAGGAAGGAGGAAGTGGGGGAGAAAGGAAGGGAGGGAGGGAGAGGGAAGGAGAGTAGGGAAGAAGAGAGAAAGGAAGGGAGGAAGAAAGGAAGGGAGGAATGAAGGAGAGAGGGAGGGAAGAAGGAAGGGACAGATAGGGAGGGAAGTGGGAGGGGAGGAGAAAAGGAGGAGGGAAGAAGGAAGGAAGAAGGGAGGGAGGAGGGAAGGAAGTAGGGAGGGAGGAAGAAAGAAAGGGGGGGGGAAGAAGAAAGAGAGGGAGGGAGGGGGAAGGAAAATAGGGAGGAAGGGAGGGAGGAAAGAAAGAGGGAGGGAAGAAGGAAAGGAGAAAGGAAGAAAGAAGAAAGGCAGGAAGGAAGGAGGGAGGGAAGAAGGAATGGAGAAAAGGAAGACAGAAAGGAGGTAGGGAGGGTAGGAGGCAGCAAGGAAGGAGGGAAGGAGGGAGAAAGAAAGGAAAGAGGA
GRCh38.p14	5	176030501	176031500	999	106	106.106	6	6.00601	CCAAGGGTGTGGGAAACTGTGTGTGACCCAACTCTAGGAGGAGGTGGAGCAGGCGGAACGTAGGGGAAGCTGCTGCCCCAGTAGGTTTAGAGGAAGGGTGGGGTGTGGCAGGGCCAGGCAAGTGAGGGTGTGAGGGTGGGGGTGTGAGGGTGGGGGTGTGTGGGTGAGGGTGTGGGTGGGGGTGTGTGGGTGAGGGTGTGGGTGGGGGTGTGTGGGTGAGGGTGTGGGTGGGGGTGTGTGGGTGAGGGTGTGGGTGGGGGTGTGTGGGTGAGGGTGTGGGTGGGGGTGTGGGCGAGGGTGTGGGTGGGGGTGTGGGGGGGAGGGTTTGGATGGGGGTGTGTGAGTGAGGGTGTGGGTGAGGGTGTGGGTGGGGGTGTGGGCGAGGGTGTGGGTGGGGATGTGAGGGTGGGGGTGTGTGGGTGAGGGTGTGGGTGGGGGTGTGGGCGAGGGTGTGGGTGGGGGTGTGAGGGTGGGGGTGTGTGGGTGAGGGTGTGGGTGGGGGTGTGTGGGTGAGGGTGTGGGTGGGGGTGTGTGGGTGAGGGTGTGTGAGTGAGGGTGTGGGTGGGGGTGTGGGCGAGGGTGTGGGTGGGGATGTGAGGGTGGGGGTGTGTGGGGGAGGGTGTGGGTGGGGGTGTGTGGGGGAGGGTGTGGGTGGGGGTGTGTGGGGGAGGGTGTGGGTGGGGGGGTGAGTGCCTGTCTGGCTCTCCTGGGTGGGGCTGGATGAATGTTTGGGCACAGGCAGCAGCTGTCACATGGCCTGGCTGTGGGTTTGGGACGGAAACCAGGTAGGTGTGCCGTATCAGGCACAGCTACAAACTGTGCCAAGGAAACAGTCAGAGCAGGGGCCCGGGGAAACTTCTGCCTTGGCAGAAGGTACTGGGGAGATGGGATGATTTGGGGAGGTCTTCCAAGGCCCATGGTGCTTCATGGAGCCAGGGCCCAGGGCAGGGAGGGCTATAACCCTGGCTTGCCTGATTGGCTGAACACAAACAGGATGGAA
GRCh38.p14	5	176193501	176194000	499	2	4.00802	40	80.1603	GCGGCACTCCCTGTCCTCAGCGCAGCGGTACCCCTGTCCGTGGACCCTCAGCCCATCAACCTTCACCCCGTCCTCAGCACAGCAGCACCCCTATCTCACGAAACCAAGCCCCCCACCCTGCACCCTGTTCTCAGCAAAGCAGCACCCCTGCCCCGACACCCATTCCCCCACCCTGACCCCTGAAAACGAGCCCCCGGCCCTGCACCCGCTGTCAGCACAGCAGCACCCCTGCCCTGAATCCCAGCCCCGCCACCCTGAACCCCATCCTCAGCACAGCACCATCCATGCCTTTTGACGCCCGGGCCACCCGCCCTGCCCCACCCGTCCTCAGCACAGCAGCACCCCTGTCCTCTGACACCCAGTCCCAAAACCCGCACCGGTAAGTGTTGGCCCTGAGCCTCCCATGGCCCTGAAGGCCGCATCTTCAGGTGCTCTGTCCGCAGCAGCACGTAACTCCCAGGCTGCCCGGTGGGTTGAGGCCCACGGCAGCCTCACCAAGG
GRCh38.p14	5	176871001	176873500	2499	4	1.60064	168	67.2269	GCTTCCCATCTGCCCACACTCGCCCCACACCACAGCTTCCCATCTGCCCACACTCGCCCCACACCACAGCTTCCCATCTGCCCACACTCGCCCCACACCACAGCTTCCCATCTGCCCACACTCGCCCCACACCACAGCTTCCCATCTGCCCACGCTCACCAACACCACAGCTTCCCATCTGCCCACACTCGCCCCAACACCACAGCTTCCCATCTGCCCACGCTCACCAACACCACAGCTTCACATCTGCCCACACTCACCAACACCACAGCTTCCCATCTGCCCACACCTGCCCCAACACCACAGCTTCCCATCTGCCCACACTCGCCCCACACCACAGCTTCCCATCTGCCCACACTCGCCCCACACCACAGCTTCCCATCTGCCCACACTCGCCCCACACCACAGCTTCCCATCTGCCCACACTCGCCCCACACCACAGCTTCCCATCTGCCCACGCTCACCAACACCACAGCTTCCCATCTGCCCACACTCGCCCCAACACCACAGCTTCCCATCTGCCCACGCTCACCAACACCACAGCTTCACATCTGCCCACACTCACCAACACCACAGCTTCCCATCTGCCCACACCTGCCCCAACACCACAGCTTCCCATCTGCCCACACTCGCCCCACACCACAGCTTCCCATCTGCCCACACTCGCCCCACACCACAGCTTCCCATCTGCCCACACTCACCAACACCACAGCTTCACATCTGCCCACACCTGCCCCAACACCACAGCTTCCCATCTGCCCACACTCGCCCAACACCACAGCTTCACATCTGCCCACACTCACCAACACCACAGCTTCCCATCTGCCCACACTCGCCCCAACACCACAGCTTCCCATCTGCCCACACTCGCCCAACACCACAGCTTCCCATCTGCCCACACTCGCCCCAACACCACAGCTTCCCATCTGCCCACACTCGCCCCAACACCACAGCTTCCCATCTGCCCACACTCGCCCCAGCACCACAGCTTCCCATCTGTCCACACTCACCAACACCACAGCTTCCCATCTGCCCACACTCACCAACACCACAGCTTCACATCTGCCCACACTCACCCCACACCACAGCTTCCCATCTGCCCACACTCACCCCACACCACAGCCTCACATCTGCCCACACTCGCCCCACACCACAGCTTCCCATCTGCCCACACTCGCCCCACACCACAGCTTCCCATCTGCCCACACTCACCAACACCACAGCTTCACATCTGCCCACACCTGCCCCAACACCACAGCTTCCCATCTGCCCACACTCGCCCAACACCACAGCTTCACATCTGCCCACACTCACCAACACCACAGCTTCCCATCTGTCCACGCTCACCAACACCACAGCTTCACATCTGCCCACACTCACCAACACCACAGCTTCCCATCTGCCCACACTCGCCCCAACACCACAGCTTCCCATCTGCCCACACTCGCCCAACACCACAGCTTCCCATCTGCCCACACTCGCCCAACACCACAGCTTCCCATCTGCCCACACTCGCCCCAACACCACAGCTTCCCATCTGCCCACACTCGCCCAACACCACAGCTTCCCATCTGCCCACACTCGCCCCAACACCACAGCTTCCCATCTGTCCACGCTCACCAACACCACAGCTTCCCATCTGCCCACACTCACCAACACCACAGCTTCACATCTGCCCACACTCACCCCACACCACAGCTTCCCATCTGCCCACACTCACCCCACACCACAGCTTCACATCTGCCCACACTCACCAACACCACAGCTTCCCATCTGCCCACACCTGCCCCAACACCACAGCTTCCCATCTGCCCACACTCGCCCCAACACCACAGCTTCCCATCTGCCCACACTCACCAACACCACAGCTTCCCATCTGCCCACACCTGCCCCAACACCACAGCTTCCCATCTGCCCACACTCACCCAACACCACAGCTTCCCATCTGCCCACACTCACCCAACACCACAGCTTCCCATCTGCCCACACCTGCCCCAACACCACAGTTTCCCATCTGCCCACACTCACCCAACACCACAGCTTCCCATCTGCCCACACTCACCAACACCACAGCTTCACATCTGCCCACACTCACCCCACACCACAGCTTCCCATCTGCCCACACTCACCCAACACCACAGCTTCCCATCTGCCCACACTCACCAACACCACAGCTTCCCATCTGCCCACACTCGCCCAACACCACAGCTTCCCATCTGCCTGGTCCCCCAAGTGCACATACAGGTCCTGTGGGAATGCCGGGCTTGTGAGGGCTGTTAATTACAAGGCCATAACTAACAATTAAAGATCTCTGTTGGATTTTTTTTTTTCCTCTAGAACATACCCTCCCCCATTCTTTCAATTAAAAACCTAATTATCTGTGTCAATTCCTTTCTGATGGACATTTCTTCCATTTATGCAAAACCCTTCTAAAATCAATATAGCTTCCTCCAAGCAGTCAATCACCCCCTCCCCAGACCTGCCCCAGGCCTTGGGGAGG
GRCh38.p14	5	177086501	177087000	499	40	80.1603	9	18.0361	TTCCCTGAAGGGTGAAAAGCAAGGAGTAGAGCTGGGTAGTAGACTAGAATTTAGGAGCCTGGCCTGGGGCCTGGGTGGGGCGAAAGAGGCGGAGCCTGAATGGGGTGTGTATAGGGGGGTTGCGTGTAGGGGTGTGTGTATAGGCTGGGGCGGGGTCCCGGGAGTGGGCTGACTGGGTCGGGGGCGGGGCTCTCCAGGTGGGCGGGGATCTTGGCCACCCCTGGCCACACCTCTCTCCGGCTCGAGCTGGTCTAGGCGGGGCGGGCCCGAGGGGGTGTGGCAGGAGGTGGGCGGGCCCGGGTGGGGGGGGGGGGGGCGTGGAAGGAGGGGCGGGCCCGAGCAGGAGGGGGCGGGCCCGAGGGGCGGGGTGGGACAGGAGGTGGGCCGCTCGCGGCCACGCCGCCGTCGCGGGTACATTCCTCGCTCCCGGCCGAGGAGCGCTCGGGCTGTCTGCGGACCCTGCCGCGTGCAGGGGTCGCGGCCGGCTGGAGCTGGGAGTG
GRCh38.p14	5	177473751	177474250	499	3	6.01202	46	92.1844	CCAGGGGGAGGCCCGCCCCCCCTTCCCGGCCTGCCCCGGGCGCCCCTCACCCACCGCCCCTGCGCGCCGCTCCAGGGCCAGCCCCACCCACGTCCCGAACCCTCACCTGCCCCGTCCGTAACCTCGGCGCTAGCCCTCCTTCCAGCCCCGAACCCAGTCCCGTCCCCACCTCCCCCCGCCCACCCCCCGTCCCAATCCGGTTCCGCCCCACCCATTGCTTCATTGATCTCCATTCCTGGTGCGTCCCACCTCATGTTAAACCCATTTTCATCCCAACCCAGCTCACACAACACCCCACCCCTGGCCCGTCTCCTTTCCCTGAGAGGTCCTTGCCTAGTCTATCCCATCATATCCACTGTCATCTGCATCCCACCCTCAAATCCACCCCAGTTGCTTTCCCATCCCAGCTTCAGCCCCATGCTTAGCACGTGTCCCCCCCAACATGTGTCACGGCACATCTTCAGTCCAACCCATCCCAGTCTCATCCTGATCCCAGTTCC
GRCh38.p14	5	177812251	177813250	999	3	3.003	115	115.115	GGCTCCATGAAGCACCATGGGCCTTGGAAGACCTCCCCAAATCATCCCATCTCCCCAGTACCTTCTGCCAAGGCAGAAGTTTCCCCGGGCCCCTGCTCTGACTGTTTCCTTGGCACAGTTTGTAGCTGTGCCTGATACGGCACACCTACCTGGTTTCCGTCCCAAACCCACAGCCAGGCCATGTGACAGCTGCTGCCTGTGCCCAAACATTCATCCAGCCCCACCCAGGAGAGCCAGACAGGCACTCACACCCTCACCCGCACACCCTCACCCACACCCCCCCACCCACACCCTCCCCCACACACCCCCACCCACACCCTCCCCCACACACCCCCACCCTCACATCCCCACCCACACCCTCGCCCACACCCCCACCCACACCCTCACTCACACACCCCCATCCAAACCCTCCCCCCCACACCCCCACCCACACCCTCACCCACAAACCCCCACCCACACCCTCACCCACACCCTCACCCACACACCCCCACCCACACCCTCACCCACACCCTCACCCACACCCTCACCCACACACCCCCACCCACACCCTCACCCACACCCTCACCCACACCCTCACTCACACACCCCCATCCAAACCCTCCCCCCCACACCCCCACCCACACCCTCACCCACACCCCCACCCACACCCCCACCCACACACCCTCACCCACACCCTCACCCACACCCCCACCCACACCCTCACTCACACACCCCCATCCAAACCCTCCCCCCCACACCCCCACCCACACCCTCACCCACACACCCCCACCCACACCCTCACCCACACACCCCCACCCACACACCCCCACCCACACCCTCACCCACACCCTCACCCACACCCTCACCCACACACCCCCACCCACACCCTCACCCACACACCCCCACCCTCACACCCCCACCCTCACACCCTCACTTGCCTGGCCCTGCCACACCCCACCCTTCCTCTAAACCTACTGGGGCAGCAGCTTCCCCTACGTTCCGCCTGCTCCACCTCCTCCTA
GRCh38.p14	5	178420251	178420750	499	5	10.02	42	84.1683	TGGGGCTGCCAAGCAGATCAAACAAGAGCGCCCGTGGGCAGCACTCGTGCCAGCACAGGCCATATGGGACAGGTGGTCAGTGAAGCCTCCACTCCCTCCTCCCCTGCCCCTCCTCTCTTTCCTCCTCCCCTCCCCCCTTTCCCCCTCCCCTCCCTGAGATGTGACCTCCCTTCTCCCCTCCCCCGCTCTTTCCTCCTCCCCTCCCCACCTCTATCCTCCTCCCCTCCCCCGCTCTTTCCTCCTCCCCTCCCCCCTTTTTCCTCCTCTCCTCCCCCTCCTCACTTTCCTCCTCCCCTCCCTGAGATGTGACCTCCCTCCTCCCCTCTCCCACTCTTTCTCCTTCCCCTCCCCCCTTCCCCCCCTTTCCTCCTCCCCTCCCTGAGATGTGACCTCCCTCCTCCCCTGCCCCTCCTCTCTTTCCCCCTCCCCTCTCCCCCACTTTCCCCCTCCCCTCCCTGAGATGTGACTCTGTCCTTCGGGCTACAGCACAAGGGGAATGT
GRCh38.p14	5	178547501	178548500	999	7	7.00701	83	83.0831	ATACACACCCCCACACCCACACACTCACACCCACAAACACACCCACACACCCCCATACACACCCCCACACACACCTACACCCACACCCCCACAACCACCCACACACACACCCCCCACACACACCCACCCACACCCCCCCACACACACACACCCCCCATACACACCCCCCACACACCCACCCCCCACACACCCACACACACACCCATACACACCCCCCACACCCACACACCCACCCCACACACCCCCACACCCACACCTATACCCACATACCCACCCCCCACACACCCCCCACACACACTGACACACACCCCCACACCCACCCACCTACACACCCCCACACCCACCCACCTACACACACCCACACCCACACCCCCATACACACCCACACCCCACACCCACCCATACACACATCCCACACGCACACTTACACCCACACCCACCCCCCACACACACCCACACACCTACACCCACATACCCACACCCACCCCCCACACACCCCCATACCCACCCACACACACCCACCCACAAACACACCCACCCCCACACCCACACACACATACCCCCCCTCACCCCCACACACACACCCTATTGGTTCTGTTTCTCTGGGGAACCTTGGCAAACTCTGTAAAGAACAAAGAGGCCTGCTGGACTCTGGGCTAAGGAAGGCAGCCAGCATAGCAGCATCACTCCCGGCACCGTGTGTACAGATGTAGTCAGAATCACTGTGACAAATGCCCACTCCGGCCGGGCCCTGCACTGCTGCCTCCACCTTTTTTGGGCCATTTAATCCAAGGGCTGATTGCATATCTCCTCTCATATGTCCCACAGTCATGCCAAAATTAACAGATCTCAACAAACTCTTAATCGTCCCCATCCTGGTCCTGCTCTCATCCTGGCAAGTGGCACCAGTGAGTTCCCAACTCAAAAATCTGGGCATCATCCAAAAACCGGGAGTCACCCGATCTTCCCTCTCCCTTGCTCCCCCTCACTCAGTCCACCT
GRCh38.p14	5	179134751	179135250	499	3	6.01202	42	84.1683	GCTCCAGCTCCAGCTCCCGGCTCCATCCCCCAGCTCCCGGCTCCAGCCCCCAGCTCCCGGCTCCAGCCCCCAGCTCCCGGCTCCAGCCCCCAGCTCCCGGCTCCAGCTCCCAGCTCCCGGGTCCAGCTCCCGGCTCCAGACCCCAGCTCCCGGCTCCAGCCCCCAGCTCCCGGCTCCAGCCCCCAGCTCCCGACTCCAGCTCCAGCTCCCGGCTCCAGCCCCCAGCTCCGGGCCTCTAGCCCCCAGCTCCCGGCTCCAGTCCCCAGCTCCCGGCTCCAGCTCCAGCCCCCAGCTCCCGGCTCCAGCTCCCAGCTCCCGGGTCCAGCTCCCGGCTCCAGCCCCCAGCTCCCGGCTCCAGCCCCCAGCTCCCGGCTCCAGCTCCCAGCTCCCGGCTCCAGCCCCCAGCTCCCGACTCCAGCTCCAGCTCCCGGCTCCAGCCCCCAGCCGCTGTCCCTGCGCCCACTCCCCTAGAGGTGCCTTCCTGCCGATGCGGCTGTTTC
GRCh38.p14	5	179212251	179213250	999	69	69.0691	19	19.019	GGCAGGTGTGGGCTCTGAAGGCAGGTGCAGTGAGCAGGCGTGGGCCCTGAAGGCAGGTGCAGTGAGCAGGTGTGGGCCCTGAGGGTGGGTTCAGTGGGCACGTGTGGGCCCTGAGGGCGGGTGCAGTGGGCAGGCATGGGCTCTGTGGGCAGGTGTGGGCTCTGAAGGCAGGTGCAGTGGGCAGGCGTGGGCCCTGAGGGTGGGTTCAGTGGGCACGTGTGGGCCCTGAGGGCGGGTGCAGTGGGCAGGCACGGGCTTTGTGGGCAGGTGTGGGCTCCGAAGGCAGGTGCAGTGAGCAGGCGTGGGTCCTGAGGGCAGGTGCAGTGGGCAGGCGTGGGCCCTGAGGGTGGGTTCAGTGGGCAGGTGTGGGCCCTGAGGGCGGGTGCAGTGGGCAGGTGTGGGCCCTGAGGGCGGGTGCAGTGGGCAGGTGTGGGCCCTGAGGGCGGGTGCAGTGGGCAGGTGTGGGCCCTGAGGGCGGGTGCAGTGGGCAGGTGTGGGCCTGAGGGCGGGTGCAGTGGGCAGGTGTGGGCTGAGGGCAAGTGCAGTGGGCAGGTGTGGGCTCTGAGGTCAGGCAGGGGCTTTGCAGTGCTAAGGGTGGCTGGGTGTTCGCTGTCCCCTGTGCGAAGCTCAGTCCTATGCCTTTTCTGGGCTGGCCTCTTCACCTGCGATGCCCTTTTTGCTGCTGCCGCTGTGCTGGCCAAATTTAGGCCCCCTGAAAGACCCAGAAGGAAGGGAGCCCGCTGCCTCCCATGGGACTCAGAGCTCTTGAAAGACAGGAGCATGTTCTGCCCCCATCTGCCTCCTGCACAGCCACACTGCGTGCCACTAGGGGACGACAGGGACAGGGGCCGGGGCAGGGATGCTTAAAACCTGAGGACCACACTGTTCAGTGACACGGCCGACTGCTGTCCCCTCTCCATGGGATGGCCGCCCCCTCATTGCTCTCTTCCTTCAGGTGTCTGCTGAAATGTCAGCTCCTAAGGGAGAACTTTCCTTATTT
GRCh38.p14	5	179277251	179278250	999	2	2.002	78	78.0781	ACCGTGCGATGCGCACAACGCATGCTGGACGATGAACATGGTGGCACCTGCCCCGAGACCAAAGGCTGACACCCCGAGACCAAAGGCTGACCCCCCTGAGACCAAAGGCTGACACCCCCCGAGACCAAAGGCTGACCCCCCCCCCGAGACCAAAGGCTGACCCCCCGCGAGACCAAAGGCTGACCGCCCCCGAGACCAAAGGCTGACCCCCCCCCCCGAGACCAAAGGCTGACCCCCCACCCGAGACCAAAGGCTGACACCCCCCAGAGACCAAAGGCTGACCCCCCCGAGACCAAAGGCTGACCCCCCCGCGAAACCAAAGGCTGACCCCCCACCCGAGACCAAAGGCTGACACCCCCCAGAGACCAAAGGCTGACCCCCCCGAGACCAAAGGCTGACACCCCCCAGAGACCAAAGGCTGACACCCCCGAGACCAAAGGCTGACCCCCCCGCGAGACCAAAGGCTGAACCCCCCCGAGACCAAAGGCTGACACCCCCCGAGACCAAAGGCTGACCGCCCCCGAGACCAAAGGCTGACCCCCCCGCGAGACCAAAGGCTGACCCCCCCCGAGACCAAAGGCTGAACCCCCCGTGAGACCAAAGGCTGACCCCCCCTGAGACCAAAGGCTGACCCCCCTGCGAGACCAAAGGCTGACCCCCCCCCGAGACCAAAGGCTGACCCCCCCCGAGACCAACGGCTGACCCCCTCCAAGACCAAAGGCTGACCCCCCCCCGAGACCAAAGGCTGACCCCCCCCCCGAGACCAAAGGCTGACCCCCCACCCGAGACCAAAGGCTGACACCCCCCCGAGACCAAAGGCTGACCCCCCCGAGACCAAAGGCTGACCACCCCCGAGACAAAAGGCTGACCACCCCCGAGACCAAAGGCTGACCCCCCGCGAGACCAAAGGCTGACCCCCCCGAGACCAAAGGCTGACCCCCCCAAGACCATCAGCTGACGTCCTGCCAAGACCGCTGGCCAGAATAATGCTCGGGGCGGG
GRCh38.p14	5	179331251	179331750	499	51	102.204	4	8.01603	AGGGGCAGGGAGGGGAGAGGACATAAAGGGAGAATGGAGAGAAAAGGGAAAAAGGGGAGATGAGGGAGAAGAGAAGGGAGGGGAGTGGGAAAAAGAGGAATGAGAAAAGAAGGGGGAAGAGAGAGGAGGGAAGGGGAGGAGAAGCTGGAGGGAGAGGAGGGGGAAGGGAGGGAGAGGAGGGGGAAGGGAGGGAGAGGAGGGGGAAGGGAGGGAGAGGAGGGGGAAGGGAGGGAGAGGAGGGGGAAGGGAGGGAGAGGAGGGGGAAGGGAGGGAGAGGAGGGGGAAGGGAGGGAGAGGAGGGGGAAGGGAGGGAGAGGAGGGGGAAGGGAGGGAGAGGAGGGGGAAGGGAGGGAGAGGAGGGGGAAGGGAGGGAGGGGCTCCCAGCACCAGGACCCAGCACAACCGTCCTATGACAGTTGTCTCTGCAGCTGCATTTAGGGCTGTTCTGGAAACTCAGGCCTTCTCCCTGTCGGCAGGGCTGAGCCCTGGTCTGGGACCTC
GRCh38.p14	5	179364251	179364750	499	42	84.1683	3	6.01202	GAGATGGAGGGGGAGAGAGAGGGAGAGACGGAGGGGGAGAGGGAGGGAGACACGGAGGGGGAGAGGGAGGGAGAGACGGAGGGGGAGAGGGAGGGAGAGACGGAGGGGGAGAGGGAGGGAGAGACGGAGGGGGAGAGGGAGGGAGAGACGGAGGGGGAGAGAGAGGGAGAGACGGAGGGGGAGAGAGAGGGAGAGACGGAGGGGGAGAGGGAGGGAGAGACGGAGGGGGAGAGGGAGGGAGAGACGGAGGGGGAGAGGGAGGGAGAGACGGAGGGGGAGAGGGAGGGAGAGACGGAGGGGGAGAGGGAGGGAGAGACGGAGGGGGAGAGGGAGGGAGAGACGGAGGGGGAGAGAGAGGGAAAGAGCCTTAGCTCAAGCATGCACTCTGGTGTCTTTTCCCCTTTTATTTGTTTATCTATTTATTTCTGAGACAGGGTCTCACTCTGTCACCCACACTGAAGTGCAGTGGCACGAACACGGCTCACTGCACCCTCGACCTC
GRCh38.p14	5	179411751	179413250	1499	3	2.00133	124	82.7218	ACGAGGGGCCCATGTCAAGCATCGTGGCTTGAGTCCACACAGCTTGAGGAACCCTCACCAGCCATGGCTCCCTTCACTCACTCCACTCCAGCCTCCTCCTGCTCCGCCAGCACGCCACCCTCCCCTCCACCGACCTTCCACCCTCCCCACCACCGGCCTTCCTCCCTCCCCCACAACCGGCCTTCCACCCTCCCCCCCCACCGGCCTTCCACCATCCCCCGCACTGGCCTTCCACCATCCCCCCTACCGGCCTTCCACCCTCCCCCCCACCGGCCTTCCACCCTCCCCTCCACCGACCTTCCACCCTCCCCCCTACCGGCCTTCCTCCCTCCCCCACAACCGGCCTTCCACCCTCCCCTCCACCGACCTTCCACCCTCCCCCACAACCGGCCTTCCACCCTCCCCCCCCACCGGCCTTCCACCATCCCCCGCACTGGCCTTCCACCATCCCCCCTACCGGCCTTCCACCCTCCCCCAACCGACCTTCCACCCTCCCCCCCACCGACCTTCCACCCTCCCCTCCACCGACCTTCCACCCTCCCCCCCACCGACCTTCCACCCTCCCCCCCACCGACCTTCCACCTTTCCCCCACCGACCTTCCACCCTCCCCCCAATGACCTTCCACCCTCCCCCCCAATGACCTTCCTCCCTCCCCCACCACCGGCCTTCCTCCCTCCCCCAACCGACCTTCCACCCTCCCCCCCACCGACCTTCCTCCCTCCCCCCCCACCGGCCTTCCACCATCCCCCGCACTGGCCTTCCACCATCCCCCCTACCGGCCTTCCACCATCCCCCCTACCGGCCTTCCACCCTCCCCCAACCGACCTTCCACCCTCCCCCCCACCGACCTTCCACCCTCCCCTCCACCGACCTTCCTCCCTCCCCCACCACCGGCCTTCCTCCCTCCCCCACAACCGGCCTTCCACCCTCCCCCCCCACCAGCCTTCCACCATCCCCCGCACTGGCCTTCCACCATCCCCCTACCGGCCTTCCACCCTCCCCCCCCACCGGCCTTCCACCATCCCCCGCACTGGCCTTCCACCATCCCCCTACCGGCCTTCCACCATCCCCCTACCGGCCTTCCACCCTCCCCCCCACCGACCTTCCACCCTCCCCCCCACCGACCTTCCACCCTCCCCCCAATGACCTTCCACCCTCCCCCCCAACGACCTTCCACCCTCCCCCCCGACCTTCCACTCTCCCCCTCACCGACCTTCCACCCTCCCCCCACCGACCTTCCAGCCTCCCCCCACCGACCTTCCGCCCTCCCCCAGCACGGCCATGCTGGGACTCCCGTCCCGTCCCTCTTCAGAGCAGCTATGAGACGCACAGCCCCGTGCTGTCTGCCTGTCATGGTTTGAGCTTTGGAAGGAAGGAACTGCATTCACACTCCTCAGTCTATGCCTGCGTCCCACGAGGGCCCCCAAGATCCCTGCCTTGTTCTATTGAGTTCACCGGCCCCTTTCCCCTACACTCCAGCTCCTGCTGAGCAAGCCTTC
GRCh38.p14	5	180112751	180113750	999	89	89.0891	1	1.001	GGCCCTTTTGGAGGTCAGGATACGGAGCGGGTCAGCCTGGCCTTTCTTCTCAGGAGCTCAGGGACTCGGGTGCAGTGACTGAGGATGGATGGAGGGACCAAGGATGGACGGAGGGACCGAGGATGGACGGAGGGACCGGGGATGGACGGAGGGACCGTGGATGGACAGAGGGATCCGGGATGGACGGAGGGACCGGGGATGGACGGAGGGACCGGGGATGGACGGAGGGACCGGGGATGGACGGAGGGATCCGGGCTGGACGGAGGGACCGGGGATGGACGGAGGGACCGGGGATGGACGGAGGGATCCGGGCTGGACGGAGGGACCGGGGATGGACAGAGGGACTGGGGATGGACGGAGGGACCGGGGATGGACGGAGGGATCGAGGATGGATGGAGGGATCTGGGCTGGACGGAGGGACCGGGGATGGACGGAGGGATCCAGGATGGACAGAGGGACCGGGGATGGACGGAGGGACAGGGGATGGACGGAGGGACCGAGGATGGACGGAGGGACCGAGGATGGACGGAGGGATCCAGGATGGACGGAGGGACCGGGGATGGACGGAGGGACCGGGGATGGACGGAGGGACCGGGGATGGACTGAGGGATCCGGGATGGACGGAGGGACCGGGGATGGACGGAGGGACCGGGGATGGACGGAGGGATCGGGGATGGATGGAGGGATCCGGGATGGACGGAGGGACCGGGGATGGACGGAGTGACCGGGGATGGACGGAGGGACCGGGGATGGACGGAGGGATCGGGGATGGACGGAGGGACCGGGGATGGACGGAGGGATCCGGGATGGACGGAGGGACCGGGGATGGACGGAGGGATCGGGGATGGACGGAGGGATCGGGGATGGACGGAGGGATCCGGGGATGGACGGAGTGACCGGGGATGGACGGAGGGACCGGGGATGGATGGAGGGATCGGGGATGGACGGAGGGATCGGGGATGGATGGAGGGATCCGGGCTGGACGGAGGGACCGGGGATG
GRCh38.p14	5	181098001	181099000	999	90	90.0901	21	21.021	GCCCCGTCCCCTGGAGCTTGGCGCCCGCTCTGCCCGGATCCGCCCCGGCCCGGGGCTCCTGCCCGCCGTCCAGTCCGCGCAGGGACCCCGAGCAGCCTCGCCGTGCACGGCCCCGCCGGGCTCAGTTCTGGGCTCGCACTTCCACCGCCCCCGCCTGGCTCCCAGTTTCTTTCTGTCTCCCGCGGAACCGACCTCCTTCCCCCGAATCTCCGCCAGCTCTTCTCCCCCTCCCCCTACGCCCCGTGCTTTGCTCTCCCGCTTCTCGCCTCGCCCGCGGCTGGGGGAAGGGACTGGAGGGGAGGGGAGGGGAGGGGACGGGTGGGGAGGGGTGGGGCGGGGAGGGAAAGGGTGGGGAGCAGAGGGGTGGGGAGGGGAGGGGTGGGGAGAGGTAGGGAGGGGAGGGGTGAGGAGGGGAAGGGTGGGGAGCAGAGGGGTGGGGAGGGGAGGGGTGGGGAGAGGTAGGGAGGGGAGGGGTGAGGAGGGGTGCGGAGGGGTGGGGAGGGGAGGTGAGGGCAAGGGAGGGGAGGGGTGGGGAGGGGAGGGGAGGGCAGGCGAGGGGAGGGGTGGGGAGGGGAGGGGAGGGCAGGCGAGGGGAGGGGTGGGGAGGGGAGGGGAGGGCAGGGGAGGGGTGGGGAGGGGAGGGGAGGGCAGGCGAGGGGAGGGGTGGGGAGGGGAGGGCAGGGGAGGGGTAGGGAGGGGAGGGGTGGGGAGGGGAGGGGAGGGCAGGCGAGGGGAGGGGAGGGCAGGCGAGGGGAGGGCAGGCGAGGGGAGGGGACTCTCAGTTCCTGTTGTCAGACAATCTGAAGTTGTTTTTTTTTTCTTTGAGACGGAGTCTTGCTTTGTTTCCAGGCTGGAGTGCAGTGGTGCCATCTGGGCTCACTGCAATCTCCGCCTCCCACGTTCAAGCGATTCTTCTGCCTCAGCCTCCAGAGTACCCGCGATTACAGGCACGTGCCACCACACCCAGGCAATTTCTGTATTTTTTGTAGAGACAGGGTTT
GRCh38.p14	5	181100751	181101250	499	15	30.0601	53	106.212	TCGGCGCTGACGGGCGGGACTGGAGGTGGCCGCGTGGGACCCGCGACTGGAAATCCGGGTGCACCTCCGCCCCCCGGGGCGCTTCGGCCTTGGGGTCCCGTCCCCTCCCCTCCCCTCCCCACCCCTCCCCTGCCCTCCCCTCCCCTCCCCACCCCTCCCCTGCCCTCCCCTCCCCACCCCTCCCCACCCCTCCCCTGCCCACCCCTCCCCACCCCTCCCCACCCCTCCCCTGCCCTCCCCTCCCCTCGCCACCCCTCCCCTGCCCTCCCCTCCCCTCGCCACCCCTCCCCACCCCTCCCCTGCCCTCCCCTCCCCACCCCTCCCCTGCCCTCCCTTGCCCTCCCCTCCCCTCTTATCCTTCCCCCAGCCGCGGGCGAGGCGAGAAGCGGGAGAGCAAAGCACGGGGCGTAGGGGGAGGGGGAGAAGAGCTGGCGGAGATTCGGGGGAAGGAGGTCGGTTCCGCGGGAGACAGAAAGAAACTGGGAGCCAGGCGGGGGCGG
GRCh38.p14	6	419001	419500	499	13	26.0521	41	82.1643	CAGCACCCCCATGCGGGACCTCTCTCCCCCACCAGCACCCCCATGTGGGACCTCCAACCCCCACCAGCAACCCATGCGGGACCTCCATCCCCCACCAGCACCCCCATGCGGGACCTCCCTCCCCCACCAGCACCCCCATGCGGGACCTCCATCCCCCACCAGCACCCCCATGCGGGACCTCCCTCCCCCACCAGCACCCCCATGCGGGACCTCCCTCCCCCACCAGCACCCCCATGCGGGACCTCCATCCCCCACCAGCACCCCCATGCGGGACCTCCCTCCCCCACCAGCACCCCCATGCGGGACCTCCCTCCCCCACCAGCACCCCAATGTGTGACCTCCATCCCCCACTAGCACCCCAATATGGGATTTCCCTTCCCTCCCCCACTAGCACCCCCAACTCAGGACCTCCCTTCCCCCCTCCCACCCCCATGTGGGGATCTCCCTCCATCCCTAGCACCCCCATTGTGGGATCTCCTTTCCTCACCTCCAACCCCCAT
GRCh38.p14	6	424251	424750	499	13	26.0521	60	120.24	TCCTTTCCAGGCCGCCGCGGGCGCTGCTGAGCTCTGGACCGGACTGTCCCGCCCTCCCCGCCGAGGAAGCCCCCCGCCGGGCCTTCCCGCCCTCCCCGCCGACGGAGCCCCCCGCCGGGCCTTCCCGCCCTCCCCGCCGACGGAGCCCCCCGCCGGGCCTTCCCGCCCTCCCCGCCGACGGAGCCCCCCGCCGGGCCTTCCCGCCCTCCCCGCCGACGGAGCCCCCCGCCGGGCCTTCCCGCCCTCCCCGCCGACGGAGCCCCCCGCGGGGCCTTCCCGCCCTCCCCGCCGACGGAGCCCCCCGCCGGGCCTTCCCGCCCTCCCCGCCGACGGAGCCCCCCGCCGGGCCTTCCCGCCCTCCCCGCCGACGGAGCCCCCCGCCGGGCCTTCCCGCCCTCCCCGCCGACGGAGCCCCCCGCGGGGCCTTCCCGCCCTCCCCGCCGACGGAGCCCCCCGCCGGGCCTTCCCGCCCTCCCCGCCGACGGAGCCCCCCGCCGGGC
GRCh38.p14	6	440251	441250	999	2	2.002	82	82.0821	AGGCTGGCGCTCGTCTGGGGAGTAGGCATCCCATCCCTTCCTCCCCGCTCCCTTCCCTTGCCCTCCTCTCCCTTCCCCTTTCCTTCTAATCCTATCCCATCCCTTCCATCCATCCCATCCCTTTCATCACATCCCATCCCATCCCAGCTCATCCCACCCTTCCCTTCCCGTTCCACCTGTCCCATCCTTTGCCTTCCCATCCCTTCCATTCCCATCCTATCCCATGCCATCCCCTCCCCTCCCATCCCTTCCCACCATTCTCTTCCATCTTCTCCCTTTCAATCTACCCCATCCTTCCCATCCCATTCTACCCCATTCCATTCCATTCCATATCATTCCTTACCATCCCTTCCATCTCATCCCATCCATCCCATTCCATCCGTTTCAACCCATCCCATCCACCCCATCCCATCCTTTCCATCTCTTCCATTTCCTTCCCTTCCATCCTCTCCCACCCATCCATCCCATCCATCCTATCCATCCCATCCCATCCCATCCCATCCCATCCCATCCCATCCCATCCCATCCCATCCCTTCCTACCCTGTCTCATCCCTTCCCATCCTATATCATCCCTTTCCGTCCCATCCCATCTCTTCCCTTACTGTCTATTCTCTTCCCATCCCTTACCTTCCAATCCCATCTCTTCCCTTTCAATCCCATCCTACTCCATCCCATCCCCTCCCATCCCTTCCCATCCATCCCATCTCCTCCCATCCCTTCCCATTCTACAGCTGCCTAGAGGAGTCAGCTCGTTATTTACGGCCAGTGGCACTGTCTTTACTCTTTGGCACGCCCCTCCCATCACTGAAGACAAAATCGATTTCCCTTTATAGAAAGCATGAGGTTTCACAAACTTTCTGGTGAGTTCTACTCCCCTGGCTTCTTTGCAGGAAAGCTCAGCCACATTACCGACTTCAACAGCTGAAATGTGAGAGGAAGTGACCCCATCACCTCCAGGCGGACACTTAAGAGCTGGCACATGGGTGATGGAGGCGCTGT
GRCh38.p14	6	1205001	1206000	999	3	3.003	91	91.0911	AAGAGAAGATCGAGCCATTTGGTAATTAATTAGCCGTGTGTTTATTCTCTGCCCCCTCTCCCCTCGCCAGGCTGTGGGAGCTGGAAAACAACAGCCCTGTCCGTTGGCATCCACTGTATCCCAGCACCCACTCTATCCCAGCACCCGCTCTATCCCAGCACCCACTGTATCCCAGCACCCACTTCATCCCAGCACCCACTCTATCCCAGCACCCACTCTATCCCAGCACCCACTTCATCCCAGCACCCACTCTATCCCAGCACCCGCTCTATCCCAGCACCCACTTCATCCCAGCACCCGCTCTATCCCAGCACCCACTGTATCCCAGCACCCACTCTATCCCAGCACCCGCTCTATCCCAGCACCCGCTCTATCCCAGCACCCACTGTATCCCAGCACCCACTGTATCCCAGCACCCGCTCTATCCCAGCACCCGCTCTATCCCAGCACCCACTGTATCCCAGCACCCACTGTATCCCAGCACCCGCTCTATCCCAGCACCCACTGTATCCCAGCACCCACTTCATCCCAGCACCCGCTCTATCCCAGCACCCACTTCATCCCAGCACCCGCTCTATCCCAGCACCCACTTCATCCCAGCACCCGCTCTATCCCAGCACCCACTGTATCCCAGCACCCGCTCTATCCCAGCACCCACTCTATCCCAGCACCCACTCTATCCCAGCACCCGCTCTATCCCAGCACCCACTGTATCCCAGCACCCACTCTATCCCAGCACCCACTCTATCCCAGCACCCGCTCTATCCCAGCACCCGCTCTATCCCAGCACCTGCTCTATCCCAGCACCCACTCTATCCCAGCACCCACTCTATCCCAGCACCCACTCTATCCCAGCCCCTGATACATAGACACTTGTGGAAGGAAGAAGGGAGGAAGGAAAGAGGTCAAGAGACAAAGGGAAGAGAAGGAAGACAGCACTCTGCATCTGTTCCAGTCTCTGGAGGAGCAAACAGCAGCAGTGAGCCCGGTCCAGGCTGCC
GRCh38.p14	6	1316751	1317750	999	20	20.02	98	98.0981	ACTCAGGCAGCAGCCTCGCGGTGGCGGTGGGACCTCTCGAGCCCAACAGCTCCTTCCAGCATCTGCCCAGAAAACTGCCTTCCTCGCAGGCGCGGGAGGAGGGTTCGGGGCTCACTGTGCCCAGGCCCCCAGGCCTGGCCGCGCCCAAGTGGCCCCCCGCGCCGAGGGCAGGGCTCGCGCCCCTGCCCCCGTCCACCCCCCTCCCGCCCCCCCTCCAGCCTAACCCTCCCCCCGCCCACCCCCTTCCCGCCCCCCTCCAGCCTACCCCTCCCCCCGCCCACCCCCTCCTCCCGCCTCCCCCCCAGCCTACCCCCTCCCCCCGCCCACCCCCCTCCTCCCGCCCCCCTCCAGCCTACCCCTCCCCCCACCCATCCCTCCTCCCGCCCCCCTCCAGCCTACCCCTCCCCCCACCCATCCCTCCTCCCGCCTACCCCTCCCCCCACCCATCCCTCCTCCCGCCCCCCTCCAGCCTACCCCCCCCCCCAGCCTACCCCTCCCCCCGCCCAGCCCTCCTCCCGCCCCCCTCCAGCCTACCCCTCCCCCCGCCTGCTCCTCTCTCCTCCCCTCGCCCCAGCGCGCCCATCCCGGGCAAAGGCACCCGGCCCCAGCTGCGCAAACACCAGGCTGAGGGGCACCCGAGTGACCCTCGGCCGACGCGGGGGGCGCGGGATGCCGGGTGCGGGCGAGGGTGTGTTTGGTTTGGGACTCGCCCTTTGACACCTGTCAGTCCTGCCTGGAGCTGCAGCTGTGGGGCCCGGGCTCGGTGGATCCCTTTTCAAAGAAACCCATGCTGGCCCCCCGCAGCCGCCGCCAACCCTCCCTGTCGGCGCCTTTAAACTGCCACAGTCCCTTCCACCCCGTCGAAAACCCCTCCAGGCCGCAGTGGGCAGCTGGGTGGGGAGAAGCGCACAGCGGCGCCGCCGTCCCGGCCCAGCCTGGTCTCCGCGCGAGCGCCTGAGGCCTTTCTGGACCGCCCGGCCAGGCCCTCTCTGCAGACAGG
GRCh38.p14	6	1541751	1542250	499	46	92.1844	1	2.00401	CCAGTTACTTGGGAGGCTAAAGTGGGAAGATCATTTGAGCCCAGGATGTCTAGGCTGCAGACAGCCTTGATCACACCACTACACTTCGGCCTAGGTGACAGAGCAAGGCCTTGATTTGAAAGAAAGAAAGAAAAAGAGAGAGAGGTGGGGGGAAGAGAAAGGAAGAAAGGAAGGAAGGAGGGAGAGAGGAAGGAGAGAGAGGGAGAGAGAGAGGGAAGGAGAGAAGGAGGGAGGGAGGGAAGGAGGGAGGGAAGGAGGGAGGGAGGGAAGGAGGGAGGGAGGGAAGGAGGGAGGAGGGGAGGGAAGGAGGGAGAGAGGGAGGGAGAGAAGGAGGGAGAGAGGGAGGGAGAGAAGGAGGGAGAGAGGGAGGGAGAGAAGGAGGGAGAGAGGGAGGGAGAGAAGGAGGGAGGGAAGGAGGGAGGGAGGGAAGGAGGGAGGAGGGGAGGGAAGGAGGGAGGCAGGGAAGGAGGGAGGAGGGGAGGGAAGGAAGGAAGGAAAGA
GRCh38.p14	6	2853251	2853750	499	6	12.024	52	104.208	GTCATTGCTGACTGAGATGGGATTTTAAGGTGTTGCCTGCCTGTGTGTTCTCAGACCCTCTCCTGAAGCCCCACCCCTTCCCCTGATCCTCTCCTGGGACCCCCCTCCCCTATCCCTGACCCTCTCCTGGAGCCCCCCTCCCCCCTCCCTGTCCCTCTCCTGAAGTCCCCTCCCCTGACCCTGTCCTGGGACCCCCTCGCCTTTCCCTGACCCTCACCTGAAGTCCCCTCCCCTTTCCCTGACCCTCTCCTGGAGCCCCCTCCCCTCTCCCTGTCCCTCTCCTGAAGTCCCCTCCCCTGACCCTCACCTGGGACCCCCCTCCCCTTTCCCTGACCCTCTCCTGGGACCCCCTCCCCTTTCCCTGACCCTCTCCTGGAGCCCCCTCCCCTCTCCCTGTCCCTCTCCTGAAGTCCCCTCCCCTGACCCTCTCCTGGGACCCCCTCCCCTTTACCTGACCCTCTCCTGAAATGCCCTGCCTGCACCATTGTCTTATATTTTTC
GRCh38.p14	6	3516501	3517500	999	1	1.001	77	77.0771	TCCATCATCTCCTCTGCTCCCCATCATCTCCCCCGCTCCCCATCATCTCCCCCGCTCTCATCTCCCCACTCCCCATCATCTCCCCAACTCTTCATCATCTCCCCACTCCCCATCATCTACCCACTCTCCATCATCTCCCCCCTCCCCATCATCTCCCCGGCTCCCCATCATCTCCTTGGCTCCCCGTCATCTCCCCCACTCCCCATCATCTCCCCCACTCTCCATCATCTTCCCGCTCCCCATCATCTCCCCCACTCCCCATCATCTCCCCTGCTCCCCATCATCTCCCCTGCTCTCATCTCCCCACTCCCCATCATCTCCCCCACTCTTCGTCATCTCCCCACTCCCCATCATCTCCCCACTCTCCATCATCTCCCCCCTCCCCATCATCTCCCCGGCTCCCCGTCATCTCCCTGGCTCCCCGTCATCTCCCCCACTCCCCATCATCTCCCCCACTCTCCATCATCTCCCCCACTCTCCATCATCTCCCCCACTCTCCATCATCTCCCCACTCCCCATCATCTCCCCCACTCTCCATCATCTCCCCCGCTCCCCATCATCTCCCCCGCTCCCCAACATCTCCCCCACTCCCCATCATCAGCCCCACTCTCCATCACCTCCCCTGCTCCCCAACATCTCCCCCCCTCCCCATCATCTCCCCCGCTCTTCATCATCTCCCCACTCCCCATCATCTCCCCACTCTCCATCATCTCCCCCCTCCCCATCATCTCCCCGGCTCCCCGTCATCTCCCCCACTCCCCATCATCAGCCCCACTCTCCATCACCTCCCCCGCTCCCCAACATCTCCCCCACTCCCCATCATCTCCCCCACTCTCCATCATCTCCTTCCGCTCTCTCAACCACCTCTCTGCAGTGGTTCACTGCAGGCCAGCGGAGTGGAATTCATGGATGCTGAGGGAGCAAGTGTGTCTGCAGAGATTTCCTTGAGGTCAAAATACATGCTTTTAGGAGAAGTCACGTTGCTTTTGCAACCCAGTGT
GRCh38.p14	6	4135501	4136000	499	44	88.1764	5	10.02	CCAAGCTTACCTCGGACACGAACGCCGCGCCAGTCTCCAAGCCAAGTACGCCATCGCCATCCCTTGGGCGGCTCTAGGGCTGCGGGGGCTCGGGGGTGGGGCCGGGTCTCGGGGGCGGGGCCTAGCTCGGTCTGCGGGGGCTCGGGGGTGGGGCCGGGTCTCGGGGGTGGAGCCGGGACTCGGGGGCGGGGCCTAGGCTCCCGGGCTGCGGGGGCTCGGGGGTGGGGCCGGGGCTTGGGTGCGGGGCGGGGCCGAGAGCAGAGCCCAGGCAGGAGCCTGGGGCATGGGCGGGGCCAGGGTTGGGGCGGGGCCAGGCTGAGAGCGTAGCCACGCCGCATTCGCCATCGCTAGCCCGTGGCCTCCTCTGGGGCTGCGGGGGCTCGGGGGTGGGGCCGGGGGGGTCGGTGCGTGGGCGGGGCGGGAGCTCTAGGCGGTTAGGAGTCGGGGCTCAGATGCGGGGGCGGGGCCGGAGCGAGGCCGGGTATCACCCGGGAGTGGAG
GRCh38.p14	6	5035251	5035750	499	3	6.01202	46	92.1844	GGGTCCAGTCCCATTGAACTCTCTGTAGTTGCCTGAAGATGCTTTTCCTGAGGTGCCCTCTCCTCTCCATCTAGTCACCCAGATCCATCCTTTAAGCCTCAGCCCCAGTGATGCCCAGGAAGTCTCTCTGGACCCTCCCCTAGGGCAGCTGAAAATCTTTTCTTCAGTGCCAGGTGACATGCCCTGCACACACCTCTGGCTCAGCGTGCATCGCAGCAGCGGGATCCGTCACACTCTCCTCCACCTCCCCCACCAGCTGCTTCAAGGCAAGGCTCTTTCTCCTTCCTTCCTTCCTTCCCTCCCTCCTTCCCCTCCCCTCCCCTCCTTTCCCTCCCTCCCCTCCCTTCCCCTCCTCCCCTCCCTCCCTCCCCTCCCCTCCCCTCCTTCCTTCCTTCCCTCCCTCCCTCCCCTCCCTTCCCCTCCTCCCCTCCCTCCCTCCCTCCCCTCCCCTCCCCTCTTTCCCTCCCTCCCTCCCCTCCCCTCCCCTCTTTCCCTCCCTC
GRCh38.p14	6	7910001	7910500	499	8	16.0321	42	84.1683	GGACTCCCGGCTGCCCGAAAGGGCGACGACCCCACCTTCCCCTCCCTCGGTGCCGAGGTGCAAGAGGCGGTTGAATTCAGGAGCGCGGCGCAGGGCGGGCTTTTCCCGGCTGTCCCCTAGGGGTCCGCCCCCTCCTCCCGCACCGCCCCGGCCGCCGAGCGCCACGTCAGCCGCCAGTGCCCGGCCCGCTGAGCTCACGCCTCCCGACCCGGAGCCCCAAGCCCTCGGTCCCCTGCAGTCCCCGGCTCCCGGCCCCGAGCCGCGGCGCCCGCGCCCCCCGCTCCCCGCCAGCCGGAGCCCCGAACCCGCAGGGTCCCCGCGCTCCCGGCCCCGCGCCCCCAGTATTACACCCCGCACCCCTGAGCCCCGAGCCCCGCGCCCGTAGCACGCACGCCGCAGACCAGAGCCGTCGGCGTCCACGTGGCCCCGGGACCCCCCGCCCGCGGCGCCCAAGCGCCCCACGCCCCGCGAAGCGCCAAGTGCGGGGCAGGGCGCCGGCC
GRCh38.p14	6	10319251	10319750	499	41	82.1643	1	2.00401	TGGGGAATGGGGGATTCATCAGGCAGCCCCTGCAGAGATCTAGTGAGAAATGATGGCAACCTGGACGGGAGTGGCCACCGTGGGGATGGGAGGAAGTGGAGGGTTTTCCATGGGGATAGAGGGATGTGGGCAGGTTTTCCGTGGGGATAGAGGGACGTGGGGGTTTTCCGTGGGGATGGAGGGATGTGGGCAGGTTTTCGGTGGGGATGGCGGGACGTGGGCAGTTTTCCGTGGGGATGGCGGGACGTGGGCAGTTTTCCGTGGGGATGGCGGGACGTGGGCGGTTTTCCATGGAGATGACGGGACGTGGGCGGTTTTCCTTGGGGATGGCGGGACGTGGGCGGTTTTCCGTGGAGATGACGGGACGTGGGCGGTTTTCCGTAGGGATGGTGGGACGTGGGTGAGTTTTCCGTGGGGATGGAGGGACGTGGAGTGTTTTCCATGGGGATGGAGGAACGTGGGCGGTTTTCCGTGGGGATGGAGGGATGTGGCGGGTTTTC
GRCh38.p14	6	16760501	16761000	499	13	26.0521	41	82.1643	CCAGCCGCGCTCCAGGCACCCGCACACCCGCTACCCCCGCGCGGTCCCCGAGGCCACCCCTCTGCGCCCCCCGCCCGGCACCCGGCCGCGCGCAAAGTCCCGTCCCGGCTGCAGGAGCAGTCCCTTCCCCGCCCGCAGCCGCACACCCGGCGAGGCCGGCCCTCCGAGGGGAGACCCCCGCCCCAGGGCGCCGAGGCCGGGCGACCACCCGCGGAGAAGTCCAGCCCTCCGTGAGACCCCCTCTCTCTCACCGCCCTCTCCGGGGAGGAGGAATGGGAAGAGGGCGGCCGGGAAAGGGACCACCCCCCAACCCCAGCCGCCGCCTCCCCCCTGCGCCACCCGGAGGGAGGAGGACATGGCTCTCCGCACTTGCGACCGGACCAGCAGCCGGGGGAGCGGGGCGCCGCCGCCGCTCTCCCCGCCCGCGCCCCCCGCCCGGGCGCGCCCCCTAGCCCGGCGGGCGCCCACCCAGCCCCTGACAGCCCCCCCGCCGGCCGCCC
GRCh38.p14	6	17206251	17206750	499	40	80.1603	9	18.0361	TGGTGTGTTTACAAACCTTTAGCTAGACAGAGTGCTGATTGGTGCATTGACAATCCTCTAGCTAGACATAAAAGTTCTCCAAGTCCCCACCCGACTGAGGAGCGCAGCTGGCTTCGCCTACTGGATCCTGCGCCTGGGCCGCGGGGGGAGGGGAGCAGGGAGGAGGGGGGAGAAGGGAGGGGAGGGGGGAGGGAGGGTGCAGGGGGAGGGGGCGGGGAGGGGCAAGGGGGCGGGGAGGGAGGGGGTGGGGCAGGAGGAGGTGGGGAGGGGACTGGGGGAAGGGAGAGGGGGAAGGGGCAGGGGGGAAGGGGGGGCTAGGGTGGGCATGGCGGGCTGCAGATCCTGAGCCCTGCCCTGTGGGGAGGAGGCTGAGGCCTGCGGCTGTCAGTGCTGGGGGACCTGGCACACCCTCCGCAGCTGCTGGCCCGGGTGCTAAGCCCCTCACTGCGCAGGGCCAGTGGCACTGGCAGGCCGCTCCGAGTGCGGGGCCCGCCAAGCCC
GRCh38.p14	6	23619751	23620250	499	64	128.257	0	0	AGAGAGAGAGAGGGAGAGAGGGAGGGAGAAGGGAAGGGAAGGAAGGGGAAGGAGAAGGGAAGGGGAAGGAGAAGGGAAGGGAATGGAAGGAAGAGGAAGGAGAAGGGAAGGGAAGGAAGGAGAAAGGAAGGGAAAGAAGGGGAAGGAGAAGGGAAGGAAAGGGAAGGGAAGGAAAGGGAAGGAAGGAGGGAGGAAGGAGGGTGATAGACACATTAGATAGGTAGGTGGGGGGAGGGGGGAGAGGGGGGGAGAGAGAGAGGGGGAGGGGGCGGGGGGGAAGAGATGGGGAAGAGGGGGGGAGAGATGGGGGAAGGGGGGGAGAGAGGGGGGAGAGAGAGGGAGGGGGAGAGACAGGGAGGGGAGAGAGAGAGAGGGAGAGGGGACAGAGAGAGAGGGAGGGGGGACAGAGAGAGAGGGAGGGGGGAGGGAGGGAGGGAGGGAGAGAGGGAGGGAGAGAGGGAGGGAGGGAGGGAGAGAGGGAGAGAGAGAGGGAGGGAGGG
GRCh38.p14	6	29627751	29629250	1499	98	65.3769	19	12.6751	AGTGGCCACCCCACCCGGGCAAAAGGGGCCCCGGGCCCCATGGCGTGGGGGGCAGGGGTAGCTGTTGGGGAGCGTTAGGAGCTCAGGGGGGACACTTTTCCTGGGGAGGGCTGCTAAGAGGGTGCCGGGGAGGCGCCTCCATCCCTGATTTTGTGGGGAGGAGGGGGCGAGGGCCCCGGAGAAGCAGGGAAGGTTGGCTTCCTACGGCCCCCGCGGCTCTCGCCACCGTCGCCGCCACCGCGGACTCTCCTCGCGGACTGACTGACCGACGGAGGGGAGGAGGAGGAGCAGGAGGGAGATGTGGGGCTGGGAGGGGGCTCTGACGTCACGGGCGGCGCGCGGCAGCGGGGGGTGGGGGGGCGGGCGGGAGCTGGGGAGGCAGGAAGGGGGCGGGGAGGGAAGCGAGCGCCGAGGTGGGAGCGACAGTCGGAGGGGCGGGGAGGGGAGGGGGGATGCAACCTCGAGGAGGAAAGGAACGAAAGAGGAAGGGAGGGATCTCACTTAAGGGGACCCGAGGGGAGGAGAAATGGGGACGGGGCGTGCCAGGAGGGCGGGGTGGGCGGAGGGAGCCGCGGGAGGCTGAAGCACGGAGGAACCAGGGTAGGAAGGGAAGGATGCGAGTGGGACGGGAGAGAAACGGGGCTGGCGCCTGAGGTCTGAAGTGGGAGTATGAGTCGATACAGTGAAGCACTGAGGATGTGGGGGAGAGGAAACGGTTTTGGAGGGAACGAGTTGGGTACGGAAGGGAGGCTGGTTTGAGGGAGTGGTGGGGTCGTGGAAGGGAGCCTGGGGCTGGGTAGACAGAAGCCTAAGAAAGGGAGACAGGACATGGAATTGAGAAAAGACGAGGGAAGGGGTACACGGAAGGAAAAGATGTGGGGAAGAGCGCGAGAGGCCTGGCCAGGGTTGGGATGGGTGGGACAGGCTGAGAAAGTCCATTAGGTGAAATCCTAGGAGGCAGCAGGCTGGAAAAGGTTCCAGCGAAGGTCGCAAGGAACCCCACAGGGGAAAACGTGGTGGGAGCTCAGGGTCTCCCAGCACCCTGCCGCCCTCTGCTGGGCTCTGCCTGACACCGGCGAGGCTCAGTCTGGGAGGAGGTGGAGCCCAGGGAAGTGTAGCCAAGCAGGGACAAGGAGAGACCGCAGCCTCGTGGAAAACCGGGACTGGAGGCAGGAAACAGGTAGGGAGGGAAGGGGGTGGCCGCAAACTGGGGTGGGTTGGGGAAGGTGCGAAAGGACGACGCCCCGTAGCCTAAGGGCAGAATTTCAGGGGGGTGGAGGGTGCAGAGTGAAGGGGAGGGCATTGCAGTGCGCGCGGTAAGGGTTTCTCATCTCACCTGAGTGTGGCGTTCGATTCACTGGCAGCAGGAAAGACGGGGATCAGAGAAGAGTTACCACTGGCGCCCAGCTTCCCTGGCCTGATCCCCAGCCCCCTCCCACACCTGTCCATGCTGAAGACCGGGGAGAGCAGAAGCCTGCGTTTCTGAGGGGAGGGTGCCTG
GRCh38.p14	6	29717501	29718000	499	1	2.00401	40	80.1603	CTCCAAAAGTGCTGGGATTACAGGCATGAGCCACCACCACACCCAACCTAAATTAATTATAAAATATTAAACATGTCATTTGGTTTTAAGAGGTAAGAGGAATTTCCATGGCTAAATAGGATGTATTTTATTATCATTCACAATTATTGCTTTATTTGAACTTCAATTTCCACCTGTGTCCCAATTAAACTCAAAAGAAAGACCCAAGCCTCCCTCTCCCGTCTCCCTCTCCCTCTCCCGTCTCCCTCTCCCTCTCCCGTCTCCCTCTCCCTCTCCCGTCTCCCTCTCCCTCTCCCGTCTCCCTCTCCCTCTCCCGTCTCCCTCTCCCTCTCCCGTCTCCCTCTCCCTCTCCCCTCTCCCTCTCCCGTCTCCCTCTCCCTCTCCCGTCTCCCTCTCCCTCTCCCGTCTCCCTCTCCCTCTCCCGTCTCCCTCTCCCTCTCATGCCGAGCCAAAGCTGGACGGTACTGCTGCCATCTCGGCTCACTGCAACCTCCCTGCCT
GRCh38.p14	6	30884001	30885000	999	56	56.0561	35	35.035	GGGAACCTGCTTCTTCCTCTGTGCCCTGGGGCTGCTCCCCTTTGCCTCTCCCACCAGGAACCGATCCCAGAAGTAGGAGGGGCGTCTTCCCCTCGTGGGCCCTGAGCGGGACTGCAGCCAGCCCCCTGGGGCGCCAGCTTTGGAGGTTCTCGTTTGGGGAAGCGGGGGTGGGCTGCGAGTGGGTGGAGGGGGCTGGGCGCGGAGCCGGCCGGAGGCAGCGGCGCGGGCGGCTGGGCGGCCTGGGAGCGCCCAGGCGGGCTTGGCGGGCGGGTTACCTGGGGGAGGCCGGGCCGGGCGCTAGCGCGCGGGGTGGGCGTGGCGGGCGCGGGGCCTGGAGCTCGGCGCCGGGCGTGGGAGCCACTGGGACTACTGGGTCCGGGAGGGGGAAGGGAGGGCTGCGAGCCCGAACGCGCGGCGAGAAGGCCGAGGGGAGGGAGGGGAGCGAGGAGCGGGAGGAGGAAGGGAGGGAGCCGAGGCGAGGGGGAGGCGGCGCCTGGGCCCGAGCCGCCCCAGCCCTGGCTCCTCTCCCCGGAACAGGCCCCCGACAGCTGCTCTCGGGAGCCGCCTCCCGACACCCGAGCCCCGCCGGCGCCTCCCGCTCCCGGCTCCCGGCTCCTGGCTCCCTCCGCCTCCCCCGCCCCTCGCCCCGCCGCCGAAGAGGCCCCGCTCCCGGGTCGGACGCCTGGGTCTGCCGGGAAGAGCGATGAGAGGTAGGGAGAGCGGCGGCGGAACCCGCGGGCGGAGGCCTGGGGCTCTTGGGGTGGGGGCGCGCGGCGGCGCCTGCAGGGCGAGGGGCGGGGGAGGCAGGACGTCCCGAGCCATGCTTGGTCGTCCAGCTCTTCTAAGCCTCCCTGCCCGCCTCCCCGATGCTCTGGCATACCGTCTGAAAACCGGGGGCGGGGACTGGGTGGAGGTGAAGCCCGTGACCTCCCAGAAAGAGTTTTGAGCCTCCAGCCTTGAGGCAAGTCCCCTCTCACTCAGTGCGGAGGAACTGAGCCCC
GRCh38.p14	6	31068001	31068500	499	45	90.1804	0	0	GGAGAGAGAGGGAGAGGGAGAGGGAGAGGGAGACAGTGGGGAAAGGGAGAGGGAGACCGTGGGGAGAGGGAGGGGGAGAGGGAGACCGCGGGGAGAGGGAGAGGGAGAGGGAGGGGGAGAGGGAGACCGTGGGGAGAGGGAGAGGGAGGGGGAGAGGGAGACCGTGGGGAGAGGGAGAGGGAGAGGGAGGAGAGGGAGAGGGAGGGGAGGGAGAGGGAGGAGAGGGAGGAGAGGGAGAGGGAGGAGAGGGAGAGGGAGGAGAGGGAGAGGGGGAGGGGGAGGAGAGGGAGGGGGAGGGGGAGGGAGAGGGAGAGGGAGGAGACTGGATGTTTCCTTTGATCATCTATCACATCTTTGCAGAGGACATATAAGCCTGTGCATGGCTATGAGAACACAGTGGAGAGCCATGTAAATAGCTTTTGCCTTCAAGGTGCCTGGCAGAAGCGAATGAATATTGCTGTCATGTACATGCAAACGTTGTGAAATGCTTCAATGTTCCA
GRCh38.p14	6	34973751	34974650	899	3	3.33704	90	100.111	TGGGTCTTAATGGTAGAGAAGCAATTTGACCTTAGGTAGTGGAGCACATCAGCTTTGTTTTGGCTTACTCTTTCTTACCTCCTTCCCCTTCCCTTCCCCTTCCCCTTGCCCTCCCCTTCCCTTCCCCTTCCCCTTCACTTCCCCTTCCCTTCCCCTTCCCCTTCCCTTCCCCTTCCCCTTCCCTTCCCCTTCCCCTTCCCTTCCCCTTCCCCTTGCCTTCCCCTTCCCCTTCCCCTTCCCTTGTGCTTCCCCTTCCCCTTCCTCTTCCCTTTCCCTTCCCTTCCCCTTCCCCTTCTCTTCCCCTTCCCTTCCCCTTCCATTCCCCTTCCATTCCCCTTCCCTTCCCCTTCCCCTTCCCCTTCCCTTCCCCTTCCCCTTCCTCTTCCCTTCCCCTTCCCCTTCCCCTTCCCCTTCCCTTCCTCTTCCCCTTCCCCCTTCCCCTTCCCTTCCCCTTCCCCTTCCCTTCCCCTTCCCCTTCTCCTTCCCGTTCCCGTTCCCCTTCCCCTTCCCCTTCGCTTCCCCTTCCCTTCCCCTTCCCCTTCCCTTCCCCTTCCCTTTCCCTTCCCCTTCCCCTTTCTCTTCCCTTCCCCTTCCTCTTCCCTTCCCCTTCCATTTCCCTTCCCCTTCCATTTCCCTTCCCCTTCCCCTTCCATTCCCCTTCCCCTTCCCTTCCCCTTTCCTTTCTTTCTTTCATTTTAAAAAGGGTCTCCCTCTGTTGCCCAGGCTGAAATGCAGTGATTGGCCTGCTCTTTAAATTCTGTTTTCTAGTCTTCAGAATAGGAAGATACTCTTATCTTAGTTTTTTTGTTTTTTGTTTTGGAAGTAGAGTGATAGAGTGAAAAACTCATAAGTCATAGGCTTTCATGTCAGACCAGAGTTTAAGTTCTGGGGTGCGACTTA
GRCh38.p14	6	37753651	37754150	499	53	106.212	2	4.00802	AAGAGCCATGGAGGCAAAGCCAGCGAGCAGGCAGGGGCACGTGGGGGGCCTGGCCAGAGACCAGGCAGGGGCGCGTGGGGGGCCTGGCCAGGGAGCGGGCAGGGGCGCGTGGGGGGCCTGGCCAAGGAGCGGGCAGGGGCGCGTGGGGGGCCTGGCCAGGGAGCGGGCAGGGGCGTGTGGGGGGCCTGGCCAAGGAGCGGGCAGGGGCGCGTGGGGGGCCTGGCCAGGGAGCGGGCAGGGGCGCGTGGGGGGCCTGGCCAAGGAGCGGGCAGAGGCACGTGGGGGGCCTGGCCAGGGAGCGGGCAGGGGGGCACGCGGGCCTGGCCAGGGAGCGGGCAGGGGGGCACGCGGGCCTGGCCAGAGAGCGGGCAGGGGGGCACGGGGGCCTGGCCAGAGAGCAGGCAGGGGCGTGTGGGGGGGCCTGGCCAGGGAGCGGGGGGTGGCCTGGGAGGCATTGCAAGGACCCAGGCTTTCCTCTGAGAGAAAGAAACCCCTTGTGG
GRCh38.p14	6	37819901	37820400	499	40	80.1603	13	26.0521	CGCCGCCACCGCTGCCGCCGCCGAGCTCCGCCGCCGCCGAGCACCATGGGAGACGCTGGGAGCGAGCGCAGCAAAGCGCCCAGCCTGCCGCCTCGCTGTCCCTGCGGCTTCTGGGGGTAAGTGCCCGGCCGGGTGGGGGCGGGGGGCGGGGGCCGGGGGCGCAGACGCCAGGGCAGCCTGGGCAGGCCTCGGGGCCCGGGAGGCCGGAACCTTGGAGGCTGGGCCCAGCCCGGGCCTACGGGGAGGGGGTGGGGGTCGCGTTCCGGGGAGGGGTGCCGGGTGGGGAGCTGGGGGTGGGCAGAGAAGGCCCTGCCGGGGGTGCGTTGCTACCCTTTGGGACTCGCCGGCCTGAAGCTCGGGCCCACGGGGGCCTCCTGGGCCACGGGTGAGGGGGGCAGGGCGGCGGGGAGGGATGAGGGGGCGGCGTTGACCGCTCCGGGAGGAGCAGGGGTGCCCCTTCCGTGGGCATGTGGAAGCCAGCCCTTCCTCCCTCCCGGGGC
GRCh38.p14	6	38165901	38166900	999	4	4.004	77	77.0771	AGCCTTGCCTCTGCTTCTTCTCTCAGGCCGTGCGTGCAGCAATCCTGCGGGGGGGCCCCCCGGGATAGCAGAGCCCTCCACCTCCCCCCTCTGCACAGCAGAGCCCTCCACCTCCCCCTCTACCCGCACAGCAGAGCCCTCCACCTCCCCCCACCCGCACAGCAGAGCCCTCCACCTCCCCCCACCCGCACAGCAGAGCCCTCCACCTCCCCCCACCCGCACAGCAGAGCCCTCCACCTCCCCCAGCACAGCAGAACCCTCCACCTCCCCCACGCACAGCAGAGCCCTCCACCTCCCCCACGCACAGCAGAGCCCTCCACCTCCCCCACGTACAGCAGAACCCTCCACCTCCCCCCTGCGCACAGCAGAGCCCTCCACCTCCCCCACCACCGGCACAGCAGAGCCCTCCACCTCCCCCACCACCGGCACAGCAGAGCCCTCCACCTCCCCCCTCCGCACAGCAGAGCCCTCCACCTCCCCCTCTACCCACACAGCAGAGACCTCCACCTCCCCCCACCCGCACAGCAGAGCCCTCCACCTCCCCCCACCCGCACAGCAGAGCCCTCCACCTCCCCCACGCACAGCAGAGCCCTCCACCTCCCCCACGTACAGCAGAACCCTCCACCTCGCCGCTGCGCACAGCAGAGCCCTCCACCTTCCCCCTCCGCACAGCAGAGCCCTCCACCTCCCCCACCACCGGCACAGCAGAGCCCTCCACCTCCCCGCCGCCCTCACAGCAGAGCCCTCCACCTCCCCCGCACTCCCATAGCAGAGCCCTCCACCCAGCACAGCCTCCACCTCCCCGTGCACAGCAGAGCCCTCCACCTCCCCTCTCCGCACAGAAGAGCCTCCACCTCCCCGTGCACAGCAAAGCCCTCCACCGCCCCTGCTCACCCCCCACCGTCGCCATCCTCAATCCTTCCCAGCCCCATCGGCCCCCAGTGCACTCTCCAGGCAGCGGCCTGGTGAGCCTGTCCCAGTGTGAAACCGACCAGGGCCT
GRCh38.p14	6	39840901	39841400	499	59	118.236	3	6.01202	GAGGAAGGGTGGCCGGGATGGCTTCCAACAGGAAGTGAGGCTTGCTAGGTGTTCCGGCTGAGGTTCCAGGGGAGGGGCTCCAGGAGGAGGGGATCTGGGGGGTAGGGGTCCCACGGGGAGGGTTCCATGGGGGGAAGCTCCAGGGGCAGGGTTCCAGGGGGAGGGGCGCTGGGAAGAGGGGCTCCAGGGGGAGGGGTTCCAGGGTAGAGGGAACTCCTTGGGGAAGGGTTGGGGAGGGGCTTCTAGGGCGAGGGTTCCAGGGGGAGAGGCTCCAGGGGGAGGGAGTCCCAGGGGGAGGGTTCCATGGGGAGGAGCTCCAGGGGCAGCAGGGTTCCAGGGGGAGGGGCGCTGGGAAGAGGGGCTCCGGGGGGAGGGGTTCCAGGGTAGAGGGAACTCCTTGGGGAAGGGTTGGGGAGGGGCTTCTAGGGCGAGGGTTCCAGGGGGAGAGGCTCCAGGGGGAGGGAGTCCCAGGGGGAGGGTTCCAGGGGGGAGGGAACTCC
GRCh38.p14	6	65708401	65709400	999	3	3.003	67	67.0671	CTTCTTGTAAGACTTAGAAGTTTCCTCCCTTTCTCCCTCTCTTCCTTTCTCTCCCTTCTTTATCTTTCTCCCTCTGTTACTTTCTCTTCCTTCTTCCTTCCTTTCTTCACTTTTCTTTCTCTTGCATCTCCCCCTATTATTTCTTTCATCCTTTCTTATATCTTTCCCCTACCTTCCCCCTCCCTTCCTCCTCCTCCTTCCCTTCCCTTCCCCCTCCCTGTGTCCCTCCTCTTCCCCTCCTCTTCCCTTCCCCTCCCTCCCTTTTCCCCTCCTCCTCCTCTCCCCTCCCCCCTCCTCTCCTTGCCCTCTGCTCCCCCTTCTCCACTCCCCCCATTCCCTTCCCTTCCCTCTTTGCTCCCTCTCCCCCTTCCCTTCCTCCTCCTTTTCCCCATTCCCTTCCCTTCCCTCTCTGCTCCCCTCCCCTTCCCTCCTCCCTCCCCTCCACTCCTCTCCACTCCCCTCTCCCTTCCATCCCCCTTCCCTTACATCTCTCCTCCTCCCTTCCATCACCCTCCCGTCCCCTCTCCCATTCCCCTCCCCCTCCCCTCCCTCTCCCTTCCACCCCTCCCCTTCTGTCCTCTCCCCCCCCTCCCTTTCTCATCCCTTTAATTCTTGCTTTCTTTTTCTTTTTTTTTTTTTTTGGAAGCCAAGTCTCACTCTGTCATCCAGGCTGGAGTGCAATGGCACTCCAGGGATCGTAGCTCACTGCAACCTTTGCCTTCCGGGTTCAAGTGATTTTCCTGCCTCAGCACCCCCAGTAGCTGGGATTACAGGCACCCCCTCCACCATGCCCAGCCAATTTTTGTATTTTTAGTAGAGATGAGTTTTCATCATGTTGGCCAGGCTGGTCTCAATCTCCTGCCCTCAAGTGATCCACCTACCTTGGCTTCCCAAAGTGCTAGGATTACAGGTGTGAGCCACCGCGCCTGGCCCCTTTCCTTCTTACTTTCAAGTGACATTTGATAGAAGAACAAAAAGAAACAAAGACAGAAATTTAACT
GRCh38.p14	6	87059401	87059900	499	41	82.1643	1	2.00401	TTCCTGTTCATAAGAAAGGCTTAATCTAAATGAGGTTACAGATTATTTTAATACAATACACTTGGTTACTATAGAATGATAGAGTAAGACAGAGAATGCTATAGTGCCACAGAGAAAGGGAATAAAACCCACTAGAGGAAGCTCAGGAGAGGCTTTTAGAGAAACTAGGATCCACACCAGAGCCTGAGGGATAATTAGGAATTAGCAGGTGGGGAGGGAGGAGGCGGGGGAGGCCAGGGAGGTGGGGGGAGGGGGGAGGCTGGAGGAGGCAGGGGGGAGGTGGGGAGGCAGGGGGAGGGGCAGTCAGGGGGAGGGGGAGGCAGGGTGAGAGGGAGGTGGGGGAGGTGGGGGAGGGGGAGGCGGGGGGAGGGGGAGGGGAGGCGGGGGAGGTGGGGGAGGCAGGGAGGAGGCAGGCTGGGGGGAGGCGGGGGAGGCGGGGAGGAGGGGAGGCGGGGAGGAGGGGAGGAGGGTAGGTGGGGGGAGGGGAGGCGGGGGAGGCT
GRCh38.p14	6	109221401	109221900	499	2	4.00802	40	80.1603	AGCCATGCAAAGAGCCTGGAGAAAGAGAAGAATTCCCTTCCTTTCCTTTCCCTTCCCTTCCCTTCCCTCCCCTCCCCTCCCCACCCCTCCCCTCCCCACCCCTCCCCACCCCTCCCCTCCCCACCCCTCCCCTCCTCCTCCCTTCCCCTCCCCCTCCCTTCCCCTCCCCTTCCTCTCCCCTTCCCCTCCCCTCCTCTCCCCTTCCTCTCCCCTCCCCTCCCCTTCCTTTCCCTCCCCTCCCCTCCCCTCCCTTCCCTTTCCTTTTTTCCCTTTCTTAAAACCAGTGCTATTTTCTGTTCCAAAGCAAAGAACAGAAAATAGTACTGGGTTTAAGAATAGAAATTCCAAGGCAACAGCCAATATTTTCTAGTTTTCTTCACATTTTCCCATGGGTGGCACTTTGTAACCTCCTGGAGTATTTCTGCTTTGGTCAAGAGCCACTTTATACTGTATCAGTGCCCCACTGGTAGCACATAGCCATTCTGGATGTTAAATGCTAA
GRCh38.p14	6	109483151	109483650	499	41	82.1643	5	10.02	CCGCCCGCCTCTGGGGCTTCTGCGCCGCACCGGTTTCTGCTCCTGCGCCGCCGCCGCAGCCACAGCCACAGCCAACCCGGAAGCGCGGCGCCAAGAGCCGCTTGCGCGCGGACGCCGAACCACGTGGCCCGCAGAGGCGCCCCTGGAGGTGGGGGCCACGAGAGCGGCGGGGAGGGGAAGGGAGGTGAGGGGCGGGGCGGGGCGAGATGGCGGGGCGGGGCGGGGCGGGGCAAGGCGGGGCAAGGCAGGGCAAGGCGGGGCGCGAAGGCAGTTCAAGGGTTGGGGCGTGGCAGGGGAGGGGAGGGGCAAGGCGGGGCGAGAATGCAGGCCTGGGGTCGGGGGAGCCGCGGCGGGGCGGGGCAGGGCGGGGCGAGATGGCAGGCCCGGGGCTTTGGGGCCGGGGCCGGGGCCGGGGCCGGGGCAGGGCGGGGAGGGGCGCGGCTTCGGAGGAGGGACAGTGGCCGGGGCGGGGCGCGGCCAGGGGCGGGGCGGTGTCGGCG
GRCh38.p14	6	111773151	111773650	499	52	104.208	2	4.00802	AATGGTGAATTTAGGCAGAGGACATAAAGTGTTTGTTTTACAATTCTCCCAACCAGCAAGTTTGAAATTTGTTTTATAATTCTCCCAACCAGCAAGTTTGAAATTTTCCAAAATAAAAAGTTGGGAAAGAAACTGGGAGAGAAAGAGAGGGAGGGAGGGAAAGAGGGGAGGGGGAGGGAGAGGGAAAGGGAGAGGGAGAGGGAAAGGGAGAGGGAGAGGCAGAGGAGGAGGGGGGGAGGGGGAGGGAGGGAGGGAGGGGGTAGAGTGAGCGGGAGAGGGAGAGGGAAAGGGAGAGAGGGAGAGGGAGAGAGTGGGAAAGGGAAAACGAGAGGGAGAGGGAGAGGGAGAGCGGGGGAGGGAGAGCGGGTGAGAGAGAGGGGGAGAGGGAGAGGGAGAGGGAGACGCAGAGGAGGGAGAGGGAGAGGGGGAGGGGGAGGGAAAGGGAAAGGGAGAGAGGGGGAGGGAGAGAGGGGGAAAGGAGAGGGGGAGGGGGAGGGAGA
GRCh38.p14	6	112033151	112033650	499	0	0	54	108.216	GGAGAGAAAGAAAACAAATCCCTTCCCCTCTCTATCCCATCCCTCGTATATCCCTTCCCCCCGTATATCCCTTCCCTCGTATATCCCATCCCCCGTATATACTTTCCCCCATATATCTCTTCCCCCGTATATCCTGTCCCCCGTATATCCCATATCCCTTCCCCTGTCTATCCTTTCCCCTGTCTATCCCTTCCCCTGTCTATCCCTTCCCCTGTCTATCCCTTCCCCTGTCTATCCTTTCCCCTGTCTATCCCTTCCCCTGTCTATCCCTTCCCCTGTCTATCCCTTCCCCTGTCTATCCCTTCCCATGTCTATCCCTTCCCCTGTCTATCCCTTCCCGTCTATCCCTTCCCCTGTCTATCCCTTCCCCTGTCTATCCCTTCCCCTGTCTATCCCTTCCCCTGTCTATCCTTTCCCCTGTATATCTCTTCCCCTGTCTATCCCTTCCCTTGTCTATCCCTTCCCCGTCTATCCCTTCCTCTGTCTATCCCTTCCCTTGT
GRCh38.p14	6	129619151	129619650	499	54	108.216	0	0	TCTAGTTAAGTGACCTTCAGAAAAGGATGGCTAGAAGTCAAGCACAATCCATGAGGGGGAAGGGGAAGAAGAGGTGGGAAGGGAAGGGGAGAAGGAAGGGGAGAGAGAGGGGGAGGGGAGGGGGAAAAGAAAGAGGAGGGGGAAAGAAAGAAGGAGGGGGAGGGGAAAAGGGGAAGAAAAGGGGGAGGGGAGGACAGGGGGAGGGAAAAGGGGGAGGGAAAAGGGGGAGGGAAAGGGGGAGGGAAAGGGGGAGGGGAAAAGGGGGAGGTGAGGGAAAAAGAAGAGGAAAAAGGGGAGGAAAAGGGGGAGGGGAGGGAGGGGGAGGGGGAGGGGGAAACGGGGACAGTGAAGGGGAAGGGAAGGGGGAGGGAAAAGGAGATGAGAAGGGGAGAGAGAAAAGGAAGGGGAGTGGGCAAGGGGAGAGGGAAAAGGAAGGGGAGCAGGGAAGGGGAGAGGGAAAATGAAGGGGAGGGGACGGGAAGGGGATGGGGGAGGGGGAG
GRCh38.p14	6	136957401	136957900	499	5	10.02	41	82.1643	CAATGGAGAAAGAGGAGCTGGGGCAGGGCCGGCTGCATAGGCCTGCGACTAGTGCTGGCACACAGCCTCTGAGCCCAGAAGGGGGCCCCGCACTCCCAATGTCTGCAGCCACCGTCTTGGAATTCTGATTTATCTTTGAATACATGGTGTCTTTTAAGTGAAGTCCTAATGGGATGATGGAGCAGAAGCTGGGACCTTGGAGCCTCCCGCCACCTCCCTGCCTTTCCTGGCCCTGGCTGCAGGCTCCCCTTCCACCCCCCTGCCTTTCCTGGCCCTGGCTGCAGGCTCCCCTTCCACCCCCCCACCCACCCACCCAGTCCCAGGCTCTCCCCCACCATCCACCCACCCAGTCCCAGGCTCCCCCACCACCGCCCACCCAGCCCCAGGCTCCCTTCCCACCCACCCACCCAGTCCCAGACTCCCCCACCACCTACCCACCCACTCTCAGACTCCCCTACCACCTACCCATGCAGCCCCAGGCTCCCCTCCCACCCCCCACC
GRCh38.p14	6	148877151	148878650	1499	95	63.3756	0	0	TATAAGTGGGGGCATCATGTATGAGTGTGGGGGTCGTGTATGAGTGCGGGGGGTCATGTGTGGGTGGGGGGATCGTGTGTGGGTGCGGGGGGTCGTGTGTGGGTGCGGGGGGTCGTGTTTGAGTGCGGGGAGTTGTGTATGAGTGCGGGGGGTCGTGTATGAGTGTGGGTATCGTGTACAAGTGTGGGGGGTCATGTATGAGTGCAGAGATCGTGTATGAGTGGGGGGGTCGTGTATGAGTGCGGGGGTCGTGTATGAGTGCGGGGGTCGTGTATGAGTGCGGGGGATCGCGTATGAGTGGGGGGATCGTGTATGAGTGTGGGGGGTCATGTACGAGTGCTGGGGTCGTGTGTGGGTGGGGGGGTTGTGTGTGGGGGCAGGGGATCGTGTTTGAGTGCAGGGGATCGTGTATGAGTGCAGGGGTCGTGTATGAGTGCGAGGGGTCGTGTATGAGTGGGTCGTGTATGAGTGTGAGGGGTCGTGTATGAGTGTGGGGTCGTGTATGAGTGCGAGGGGTCATGTATGAGTGCAGGGGGTCATGTATGAGTGTGAGGGGTCGTGTATGAGTGGGGTGGTCGTGTATGAGTGCAGGGGGTCGTGTATGAGTGTGAGGGGTCATGAATGAGTGCGGGGTTGGGTATGAGTGTGAGGGGTCATGTGTGAGTGTGGGGTCATGTATGAGTGCGAGGGGTCGTGTACGAGTGCGGGGATCATGTACGAGTGTGGGGATCGTGTATGAGTTTGGGGGGTCATGTACGAGTGCGGAGATTGTGTATGAGTGGGGGGGTCGTGTATGAGTGCGGGGGTCGTGTATGAGTGGGGGGATCGTGTACGAGTGTGGGGAGTCATGTACGAGTGTAGGGGTCATGTACGAGTGCGGAGATTGTGTATGAGTGGGGGGTTCGTGTATGAGTGCGGGTATCGTGTATGAGTGCGGGGGATTGTGTACGAGTGAGGAGATCATGTACGAGTGTGGGGGATCATGTAAGAGTGCGGGGGTCGTGTGTGAGTGCGGGGGATTGTGTACGAGTGAGGAGATCATGTACGAGTGTGAGGGATCATGTAAGAGTGCGGGGGTCGTGTATGAGTGCGGAGATCGTGTATGAGTGCGGAGATCGTGTATGAGTACGGGGGATCATGTATGAGTGGGGGGGGTCATGTATGAGTGCGGGGATCGTGTATGAGTGGGGGGGATCGTGTATGAGTGTGGGGATCGTGTACGAGTGCGGGGGGTCATGTACGAGTGCGGAGATTGTGTATGAGTGGGGGGGTCGTGTATGAGTGTGGGGGATCGTGTATGAGTGGGGTGTCGTGTATGAGTGTGGGTATCGTGTATGAGTACAGGGATTGTGTATGAGTGCGGGGATCGTGTATGAGTGCGGGGGGTCATGTATGAGTGTGGGGGATCGTGTATGAGTAGGGGGGTCGTGTATGAGTGCGGGGGTCGTGTATTAGTGTGGGTGTCGTGTATGAGTGTGGAGATCGTGTATGAGTGCGGGG
GRCh38.p14	6	156455901	156456400	499	3	6.01202	53	106.212	CCAAAATCAAGGTGACCATGGGCTGGTTCCCTCTGGAGGATCTGCAGGAGCGTGCGCTCCATTCCTCTGTCTTGGCTTCTGCGGGCTGCTGGCAATCCCTGGTGTTGCTTAGCTTTTTCTGGCTTGGGGCTACACCACTCCAATCTCTGCCTCTGTCTTCATCTGGCTCCCCTCCCCTCCTCCCCCCTCCTCCACTCCCCCCCTCCTCCCCTTGTCCTCTCTCCTCCCCACCCCTTCTCCCCCCTTCTCCCCCCTCCCTCCCCTCCTCCCCTCTCTTCCCCCTCCCCCTCCCCTCCCCTCTCCCCTTCCTCCCCCCTCCTCCCCATCCCCCTCTCCCCTCGTCCCCCTTCCCCTCCCCTTCCCCCCCTCCTCCCCTTCTCCCCTTCCCCTCCCCATCCCCCATCCCCTCCTCCCCATCCCCTCCCCTCCCCCTTCTCCCCTTCCTCCCCTCCCCTCCCCATCTTCCCCCCTCTACCCCCTCCCCCTCCTCCCCTCCTCCC
GRCh38.p14	6	156913651	156914150	499	0	0	44	88.1764	GCCCGTGGTGCCCCCATCCCACTCTCTACTTTCCAACAACCAGCCCGCCCCAGCCCGTGAGCCACCATCCTACTATCCACTTCCCAACTCCCAGCCCATGCCAGCCCATGGTACCCCCATTCCACTCTCCACTCCCCAACAACCAGTCCATCCCAGCCCGTGAACCACCATCCCACTCTCCACTTCCCAACAACCAGCCAACCCCAGCCCATGAGCCACCATCCCACTCTTCACTTCCCAGCAACCAGCCCATCCCAGCCCCCGGTGATCCCATTCCACTCTCCACTCCCCAACGACCAGCCCATCCCAGCCCATGGTGCCCCCATTCTACTCTCCACTCCCCAACTCCCAGCCCTTCCCAGCCCGTGGTGCCCCCATTCCACTCTCTACTCCCGAACTGCCAGCCCCACCCCAGCCTGTGGTGCCCCCATTCCACTCTCCACTCCCCAACTCCCAGCCCATGGTGCCCCCTTTCCACTCTCCACTCCCGAACTGCCAGC
GRCh38.p14	6	157147151	157148150	999	4	4.004	82	82.0821	AATCAAAAGGTGTGAAAGGAAAGGGAAAACAACTGCCATCCCTCACCCCCGCCTCCGGCCCTGCCCTCCGTCCCTCACCTCCGACCCTGCCGTCCGTCCCCCACCCCAGCCTCCGACCCTGCCCGCCAGCCCTCACCCCCGCCTCCGACCCTGCCCTCCGTCCCTCACCTCCGCCTCCGACCCTGACCTCCGTCCCTCACCCCCGCCTCCGGCCCTGCCCGCCAGCCCTCACCCCCGCCTCCGACCCTGCCATCCGTCCCTCACCTCCGCCTCCGACCCTGACCTCCGTCCCTCACCCCCGCCTCCGGCCCTGACCTCCGTCCCTCACCTCCGCCTCCGACCCTGACCTCCGTCCCTCACCCCCGCCTCCGGCCCTGACCTCCGTCCCTCACCTCCGCCTCCGACCCTGCCCTCCGTCCCTCACCTCCGCCTCCGGCCCTGCCCGCCGTCCCCCACCCCCGCCTCCGACCCTGCCCTCCGTCCCCCACCCCAGCCTCCGACCCTGCCCGCCAGCCCTCACCCCCGCCTCCGACCCTGCCCTCCGTCCCTCACCCCCGCCTCCGACCCTGCCCTCCGTCCCTCACCTCCGCCTCCGACCCTGCCCTCCGTCCCTCACCTCCGCCTCCGGCCCTGCCCTCCGTCCCTCACCTCCGCCTCCGGCCCTGCCCGCCGTCCCCCACCCCCGCCTCCGGCCCTGCCCGCCAGCCCTCACCCCCTTCTCCGACCCTGCCCTCCGTCCCTCACCTCCGCCTCCGACCCTGCCCGCCCGCCCTCACCCTCGCCTTTGACCCTGCCCGCCAGCTCTCCTGCTGCCGTGTGCCGTGCTTGTGCTGGGACAGTTTTCCGAGATGTGGCAGCCAGCACAAACCAGCTGCTCGATCTGGTACTCAAGCAAAAAAAGAAAGAAAGAAAGAAAAATATTATTCCCAACTTAGAGGAAAACTGGGGCTCATGTCAGGTTCCCGCGTGACACCTTCCTGTGGGGTTTTAAAGGATGATT
GRCh38.p14	6	158704901	158705900	999	79	79.0791	13	13.013	AGGGACCCAGGGCAGGGTGACAGTGAGGGCTGTAAGGCCACATAGGGCAGGAGGGACCCAGGGCAGGGTGACAGTGAGGGCTGTAAGGCCACATAGGGCAGGAGGGACCCGGGGCAGGGTGACAGTGAGGGCTGTAAGGCCACATAGGGCAGGAGGGACCCGGGGCAGGGTGACAGTGAGGGCTATAAGGCCACATAGGGCAGGAGGGACCTGGGGACAGGGTGACAGTGAGGGCTGTAAGGCCACATAGGGCAGGAGGGACCCAGGGCAGGGTGACAGTGAGGGCTGTAAGGCCACATAGGGCAGGAGGGACCTGGGGACAGGGTGACAGTGAGGGCTGTAAGGCCACATAGGGCAGGAGGGACCTGGGGACAGGGTGACAGTGAGGGCTGTAAGGCCACATAGGGCAGGAGGGACCTGGGGACAGGGTGACAGTGAGGGCTGTAAGGCCACATAGGGCAGGAGGGACCCGGGGCAGGGTGACAGTGAGGGCTGTAAGGCCACGTAGGACAGGAGGAACCCGGGGCAGGGTAACACTGAGGGCCGTAAGGTCACATAGGGCAGGAGGGACCTGGGGACAGGGTGACAGGGCTATAAGGCCACGTAGGACAGGAAGAACCCGGGGCAGGGTAACACTGAGGGCTGTAAGGTCACATAGAGCAGCGGGGGGGGACCTGGGGGCAGGGTAACAGTGAGATCTGGAAAGTCACATAGAGCAGGAGGGACTCGGGGCAGGGTGACAGTGAGGGCTGTAAGGTCACATAGACCTGGGGACAGGGTGACAGTGAGGGCTGTAAGGTCACATAGACCTGGGGACAGGGTGATAGGTGAGGGCTGTAAGGCCACGTAGGGCATGGGGGACCCAGGAACAGGGTGACAGTGATGGCTGTAAGGCCACATAGGGCAGGGGGATCCAGAGACAGGAGCACCCTGTGGTATATTGCCGCCCGCAGACTGCTGTGCACCAGCTGTCTCCCAGGTCTGTGCTCGCCCCAGGATG
GRCh38.p14	6	158818401	158819400	999	58	58.0581	39	39.039	GCCGGCGGGCACTGGAGGTGCCCCCCAGTTGGGGGTGGGTCCGAGGAGAGGGGGTGCGCACCCAGGGGACCCCCAGCATGAAGGGGCTGGTGGGGGGCGCAGGCCCGGGAGAGAGAGGGCAGGGGGAACACTCAGTGGGGAGGATCGGGGGGAGGGGGCGCGGGCCCCGGGGAACACTCGGCCAGGAGGGTCAGGGGAGAGAGCGCCGGCCGGGCGGGGAGGGGTCTGGGGGACACTCGAGGTGCACCCAGCGGAGAGAGGCGGAGAAGAGGGGGCGCGGGCCCAGGGATACCCGGCGGGGAAAGGCCCGGGGAGAGGGAGCGCGCGCCTGGGAGAGAGAGGGCGAGGGGCAGGAGGAACACCTAGGAGGAAGGAGTCCCGGGACAGCCAGCGCGAGCCCGCGGGGCACCCGACAGGGAGGGGTCAGGGGAGAGGGGGCACAGGGCGGGCGGGGGGGCACTCGCTGGGGAGGGATCCGTGGAGAGGGGGCGCGGGCTCGGGGTCCGCCGAGGAACTTCCCGGGGCTGCCAGGAAGCCCGTGAGAAGCCGAGCACTCGGCAAGTTTCACTTTGTGTAGCAACCGTTGCCCCGCGGCTGCAGTCACAACCGTCAAGCCTTTGAGAAACTCTTTCAAAAACTGCAACCGCTCGGGAGCCGCCGAGGGACGGCGCCCAGGCACCCAGGCTCCGCGTTTCCTTCGGGAGAGACCTGAGGGGACCCGGCGCCGAGGGGAAGGTCGCGGGGCCGCGGGCCGGCTCAGCTCCACCTGCCCCGGGGGTGCCGGGCGAGAACCCCGCGCCGCGCCCCCTAGGCTGCCCGCCGCACCTGCCGCCGAACCCCGCCGCCCGCCCGGGCCCTCCACCAGGAACCCCCCGCCCAGAACCCCCGTCCCGACCCCGGCCGCCGCACGCCTCACCCGGCGCCTGCAGTGCTCCGTGTGCTCCCCGCCGCCCTTGCGTCCGCCGAGTGCGCTCGCTGCCCGCGCTCCCAAAAGCCCCGG
GRCh38.p14	6	161182151	161182650	499	3	6.01202	50	100.2	CCCTCGCCCCAGCACCTCGTCCCAGCCTCTTACCCTATCCCCTCACCCCAGCCCTGCATCCCAGCCTCTCACCCTATCCCCTCATCCCCGCACCTCATCCCAGCCTCTCACCCTATACCCTCATCCCAGCACCTCATCCCAGCCTCTCACCCTATCCCCTCACCCCAGCCCTGCATCCCAGCCTCTCATCCTATCCCCTCACCCCAGCCCTGCATCCCAGCCTCTCACCCTATGCCCTCACCCCAGCCCTGCATCCCAGCCTCTCACCCTATCCCCTCACCCCAGCCCTGCATCCCAGTGTCACCCTATCCCCTCACCCCAGCACTGCATCCCAGCCTCTCACCCTATGCCCTCACCCCAGCCCTGCAACCCAGCCTCTCACCCTATCCCCTCACCCCAGCCCCTTGAGGTGCCCATTTCCATGCTGCATGTGTCCCTGGCAGGGAGTGAAGGAACCAGCTCAGCCTGGAGTGCTCTCTGGAGCTCATGGGTAAAGGGCT
GRCh38.p14	6	161435901	161436400	499	52	104.208	1	2.00401	CAATGACTTGGGGAGGAGGGAGTGGGGGAAGACAGAGAGCAGGGGGGTGGGATGGGAGGGCAGAGAGGAGGGGGAGGGATGGGAGGGCAGAGAGGAGGGGGAGGGATGGGAGGGCAGAGAGGAGGGGGAGGGATGGGAGGACAGAGAGGAGGGGGTGGGATGGGAGGGCAGAGATGAAGAGGCAGAATGGGAGAGCAGAGAGCAGGGGAGGAGGATGGGAGAGACAGAGAGCAGAGGCTGGGATGGGAGGGCAGAGAGGAGGGGGCGAGATGGGAGGGCAGAGAGCAGGGGGCAGGATGGGAGGGCAGAGAGCAGAGGGTGGGATGGGAGGGCAGAGAAGAGGGGGCAAGATGTGAGGGCAGAGAGCAGGGGAGTGGAATGGGAGGGACAGAGAGCAGGGGCCGGGATGGGAGGGCAGAGAGGAGGAGGCGGGATGGGAGGGCCTGCTGTGTGCCCTCATCAGGTGGATTTCATTCGCTGGGATGGAAGAGGAGGCATGG
GRCh38.p14	6	166581651	166582150	499	51	102.204	13	26.0521	TACCCAGAAACAGACTAGTTTAGATTTGAAAGCCCTTGGAAATCACCACTTCAAATGAAGACCCACCCTGGGCGAGATGGGGAGGGAACACCCGCTGGGCAGGAGGGCACGGGGAGAGGGCCGGATGGGGTGGAATGCCCACTGGGCAGGTGGGCTGGGCAGGAGGGCACAGGAAGAGGGTGAGATGGGGTGGGACGCCCACTCGGCAGGTGGGCTGGGCAGGAGGGCACGGGGAGAGGGCGGGATGGGGTGGAATGCCCACTGGGCAGGTGGGCTGGGCAGGAGGGCACAGGGAGAGGGTGAGATAGGGTGGGACGCCCACTGGGCAGGTGGGCTGGGCAGGAGGGCACAGGGAGAGGTGAGATGGGGTGGGACGTCCACTGGGCAGGTGGGCTGGGCAGGAGGGCCCAGGGAGAGATGAGATGGGGTGGGACGCCCACTGGGCAGGTGGGCTGGGCAGGAGGGCCCAGGGAGAGGTGAGATGGGGTGGGACGCCCACT
GRCh38.p14	6	166944651	166945150	499	3	6.01202	40	80.1603	CTCACACCACCACAGACCCACGACCCACCCACGCCCCCACTCAAAAAGCATTTCAGCTTTCCTGTCCTGGACCCCCCGGGGATATGCAGTCCTACGGTGCCTCTTCTCAAATCTCTCCACTCCTGGGTTTCCGCCTTTCCCAGCTGCAGGCACACATGCCCCTTTCCACCTGGCTGTTAACACGGGGCTCCACCAGCACTGTCCCCTCTGCCCACCAGGCCCACACCTGTCAGCGCTGTCCCCTTAGCCCACCCACATCCGTCAGCCCTGCCCCCTCACCCACCCACGTCCACACCTGTCAGCCCTGCCCTCACCCACCCACGTCCACACCTGTCAGCCCTGCCCTCACCCACCCACGTCCACACCTGTCAGCCCTGCCCTCACCCACCCACGTCCACATCTGTCAGCCCTGCCCTCACCCACCCACGTCCACACCTGTCAGCCCTGCCCTCACCCATCCACGTCCACACCTGTCAGCCCTGCCCCCTCATCCACCCACG
GRCh38.p14	6	167316151	167316650	499	6	12.024	47	94.1884	TGTTAACATGGAAAATGGTGCCGGGCACGGGTTGGGTGATATTTGCCCATCTCACAGTCATCGTCTTGTCCCTTGGCACCTGGTCTCCTCTCTCCCTTGTTCTTCCTAGCAGCACTGCCGCCTGCCCATCTCCAAGGCTTCTTCCTTGTCCACTGCACTCAGGTCCCCAGGCCCTCCCCAGCCCTCCCCCATTACTAGCACCACCTTGCCCAGCCCCTTCCCGCCTCCCGCTCATCCTCTCCCACAACCCACCCTCCCCGGCCCTACCCCTGCCCCCCCCACCCCTCCCCAGACCCCTTCCTGGCCCCTTTCCTACCCTCCTTGGCACCCCCCCACCCTTCCCCCACTCCCGTGCCCTCCCCACCCCCGCCAACCGCCTTCCCTGCCCCCCCCCACCACCCTCGCTTCCTGGACCTGCCCCGCCCACCCTGGACCCCCCCCCCCACCCCCTCACTCCTGGGACCTCCCTGGCCTGTGGGCCTGGAGCTTGGGATCTCTTT
GRCh38.p14	6	167421901	167424400	2499	13	5.20208	213	85.2341	GTTCCCCCCACACACGGCGGTTCCCCCCACACACGGCGGCTCCCCCCCCCACACACGGGCTCCCCACACACGGCGGCTCATCCACATATGCTGGCTCCCCACTACGCAAGGCGTCTCCAACCCTCCAGACGGCGGCTACTCCACACACGGCGGCTCCCCCCACACACACACGGCGGTTCCCCCCACACACGGCGGTTCCCCCCACACACGGCGGCTCCCCCCCCCACACACGGCGGTTCCCCCCACACACGGCGGCTCCCCCCCACACATGGCGGCTCCCTCCCACACACGGCGGCTCCCCCCCACACACGGCGGCTCCCCCCACACACACACGGCGGTTCCCCCCACACACGGCGGCTCCCCCCACACACGGCGGCTCCCCCCCCCACACACGGCGGCTCCCCCCCACACACGGCGGCTCCCCCCACACACACACGGCGGTTCCCCCCACACACGGCGGCTCCCCCCACACACGGCGGCTCCCCCCCACACACACGGCGGCTCCCCCCACCACACACGGCGGCTCCCCCCCCCACACACGGCGGTTCCCCCCACACACGGCGGCTCCCCCCACACACGGCGGTTCCCCCCACACACGGCGGCTCCCCCAACACACACACGGCGGCTCCCCCCCCACACACGGCGGTTCCCCCCACACACGGCGGCTCCCCCCACCACACACGGCGGCTCCCCCCCACACACGGCGGTTCCCCCCACACACGGCGGCTCCCCACACACACACACGGCGGCTCCCCCCACACACACGGCGGCTCCCCCCACCACACACGGCGGCTCCCCCCACCACACACACGGCGGCTCCCCCCCCCACACACGGCGGCTCCCCCCCACACATGGCGGCTCCCTCATACACTGCGGCTCCCCCCACCACACACGGCGGCTCCCCCCGCCACACACACTGCGGCTCCCCCCACCACACACGGCGTCTCCCTCATACACTGCGGCTCCCCCCACCACACACGGCAGCTCCCCCCCCCCACACACGGCGGCTCCCCCCCACACACGGCGGTTCCCCCCACACACGGCGGCTCCCCCCACCACACACGGCGGCTCCCCCCCCACACACGGCGGCTCCCTCATACACTGCGGCTTCCCCCCCAACACATGACGGCTCACCCACATCTGGCGGCTCCCCCTCTACACGGCTCCCGTCTCCAACCCTCCACACGGCGGCTCCTCCACAAATACGGCGGCTCCCCCTCCCACGGCGGCTCCCCCACACACAGCAGTTCCCACACACACACTGCGGCTCCCCCGCACATGGTGGCTTCCCCCCACCACACTGGGGTTCCCCCCCAGGGCAGCTCCCACACACACGACGGCTCCCCCCATACTGTGGCTTCCCTGCACACGACAGCTCCCCCCCCACACACCATGGTTCCCCCCACACGGTGGCTCCCCCTCACACAGCAGCTCCCCCGCTACACGGCGGCTCCCCCGACACGGTGGCTCCCCACACGTAAGCAGCAGCTCCCCCCACACACGGCCCTCCCCACACACACACACCCGGCGGCTCCCCCCACCACACGGTGACTCCCCCTCACACAGCAGCTCCCCCCACACACGGCCCTCCCCCCACACACACACACCCGGCGGCTCCCCCCACCACACGGTGACTCCCCCTCACACAGCAGCTCCCCCCACACACGGCCCTCCCCCCACACACACCTGGCGGCTCCCCCCACCACACGGTGACTCCCCCTCACACAGCAGCTCCCCCCACACACGGCCCTCCCCACACACACACACCCGGCGGCTCCCCCCACCACACGGTGACTCCCCCTCACACAGCAGCTCCCCCCACACACGGCCCTCCCCACACACACACACCCGGCGGCTCCCCCCACCACACGGTGACTCCCCCTCACACAGCAGCTCCCCCCACACACGGCCCTCCCCACACACACACACCTGGCGGCTCCCCCCACCACACGGTGACTCCCCCTCACACAGCAGCTCCCCCCACACACGGCCCTCCCCACACACACACACCCGGCGGCTCCCCCCACCACACGGTGACTCCCCCTCACACAGCAGCTCCCCCCACACACGGCCCTCCCCCCACACACACACCCGGCGGCTCCCCCCACCACACGGTGACTCCCCCTCACACAGCAGCTCCCCCCACACACGGCCCTCCCCCCACACACACACCCGGCGGCTCCCCCACACAGAGCTGGGAGGCTCCAGTACTCTCGGAGCTTGGCTGGGGCTCCTGGGGAGGGCCGTGGCTCCTCCTCACCCGCTGGGGAGCCAGGAGTTCCGTGAGTGGTTGAAGCCCTGCTGGGAGGGTTGGGCGTTTCCAGCCATTCTCACACGGCTTCTCAGCCGGGGTCTCCCACCCCGGCCCTGGCCCTGGGCCTGCCCTCACTGCCTCCTCCCCATCCCCTACCCCTAGAGGCCTCCTGCCCTGGTCACCTACGCGTCACCTAAGCCCCGAGGCCAGGCGGCTTCTTGTCTACTAAAGACTTCCGGAGAGAGG
GRCh38.p14	6	167507651	167509150	1499	1	0.667111	161	107.405	AGCTTCCTCAACATAGCGGAATGCACACATCTGAAGAAAGCGGTCTCCCCTCCTCTTAGCATCCCAAAGAAACAACAGCTGCCAGGGAGCCACACCAAACCAAAGAAACCCTGACGAGATGAATGACCAAGCGTGTGGAGCCCCAACCTCCCCTCTCCGTCCCCTTCCCTCCCCATTCCCTCCCTTCCCCTGTTCCCTCTTCTACCCACCCCTCCCTTCCTCTATCACCTCTCCTCCCCATCCCCTCTCCTCCCCTTCCCCTCCCTTCCCCCGTCCCCTCTCCTGCCCTGTCCCCTCCCTTTCCCTGTCCCCTCTCCTTCCCATCCCCTCCCTTCCCCTGTCAGCTCTTCTCCCGATCCCCTCTCCTCCCCATCCCCTCCCCGTCCCCTTCCCCTCTCCTCCCTGTCCCCTCCCCTCCCCATCCCCTCCCTTCCCCTGTCCCCTCTTCTCCCCACCCCTCCCTTCCCCTGCCACCTCTCCTCCCTCTCCCGTCTCTTCCCCGTCCCCTCCCTTTTCCCGTCCCCTCTCCTCCTGTCCCCTCTCCTCCCCATCCCCCTCCTCCCCATCCCCCTCCTCCCATCCCCTCTCCTCCCCATCCCCTCTCCTTCCTGTCCCCTCTCCTCCCCTTCCCCTCCCTTCCCCTGTCCCCTCTCCTGCCCTGTCCCCTCCCTTCCCCTGTCCCTTCTCCTCCCTGTCCCCTCCCTTCCCTGTCCCCTCTCCTCCCTGTTCCCTCCCTTCCCCTGTCAGCTCTCCTCCCCATCCCCTCTCTTCCTCATCCCCTCTCCTCCCTGTCCCCTCTTCCCCTGTCACCTCCTCTTCCCATCCCCTCTCCTCCCCGTCCCCTCTCCTCCCCTGTCCCCTCCCTTTCCCTGTCCCCTCTCCTTCCCATCTCCTCCCTTCCCCTGTCAGCTCTCCTCCCCATCCCTTCTCCTCCCCATTCCCTCTCCTCCTCGCCCCTTCCCTTCCCCTGTCCCCTCTCCTGCCCTGTCCCCTCCCTTCCCCTGTCCCTTCTCCTCCCTGTCCCCTCCCTTCCCCGTCCCCTCTCCTCCCTGTTCCCTTCCTTCCCCTGTCCCCTCTCCTCCCCATCCCCTCTCCTCCCTGTCCCTCCTTTCCTCCCCATCCCCTCTCCTCCCCATCTTCTCTTCTCCCTGTCACCTCTCCTCCCCATACTCTCTCCTCCCCATCCCGTCTCCTTCCTGTCCCCTCCCTTCCCCATCACCTCTCCTCTCCGTCCCCTCCCTTCCCATCCCATCTCCTCCACATCCCCTCCCTTCCCCTGTCACCTCTCCTCTCTGTCCCCTCCCTTCCCATCCCATCTCCTCCCCATCCTCTCCCTTCCCCTGTCAACTCTCCTCCTCATCCTCTCTCCTTCCTATCACCTCTTTTACCCTGTCACCTCTCCTCCCCGTCACATCACCTACCTTCTCGTCGCCTCTCCTCCCCCACCCGTCGCCTCTCTTCCCCATCACCTCTCCTCCCTGTCACCTCCATCCCCCTGTC
GRCh38.p14	6	167514151	167514650	499	42	84.1683	2	4.00802	GGGCTGGGGGACTCGGGGGCTGGGAGCTGGCAGGGCTGGGGGAATGGAGGCCTGGCGGAGATGGGGGGCTGGTGGGGCTGGGGTGCTAGCAGGGCTGGGGTCTCAGGGGCCTGGGAGCTGACAGGCCTGGGGACTGGCAGGACTTGGGGACGGGGGGTGCTGGGGGAGCTGGGGGCTGGCAGGGCTGGGGGCCTGGGGGCCTGGAGGGCTGGGAGCTGGCAGGGCTGGGGGACTGGGGGCCTGGGGGCTGGGGGCTGGCAGAGCTGGGATACTGGGGGCTGACAGGGCTGGGGGACTGGGGGCCTGGAGGGCTGGGAGCTGGCAGGGCTGGGGGACTGGGGGTCTGGGGGCTAGCAGACAAGGCTGCACCTCTGTCCCAAGTCCTTTCTTTTCAGGCTTCTTCACAGCACAGAAGACTCAGGGGTCCAAGAGAGTAAGAACAAAGCTCAAAGCTCTGCAACCCCAGCTCCAAGACACACATGACATCCTTTTGCTACATT
GRCh38.p14	6	167561901	167563900	1999	0	0	211	105.553	CTCATCCATGGATTCCCTCATTCCCTCACCCATGGAATCGCTCATTCCCTCACCCATATATTCCCTCACCCATACATTCCCTCATTACCTCACCCATGCGTTCCCTCATTCCCTCACCCATGCGTTCCCTCATTCCCTCACCCATGCATTCCCTCATTCCCTCACTCATGGATTCCCTCATTCCCTCACCCGTGCATTCCCTCCTTTCCTCACCCATGGATTCCCTCATTCCCTCACCCATGCATTCCCTCATTCCCTCACCCATGCATTCCCTCATTCCCTCACCCATGGATTCCCTCATTCCCTCACCCATGCGTTCCCTCATTCCCTCACCCATGCGTTCCCTCATTCCCTCACCCATGAGTTCCCTCATTTCCTCACCCATGCCTTCCCTCATTCCCTCACCCATGGATTCCCTCATTCCCTCACCCATGCGTTCCCTCATTCCCTCACCCATGCGTTCCCTCATTCCCTCACCCATGCGTTCCCTCATTCCCTCACCCATGCGTTCCCTCATTCCCTCACCCATGCGTTCCCTCATTCCCTCACCCATGCGTTCCCTCATTCCCTCACCCATACGTTCCCTCATTCCCTCACCCATGCGTTCCCTCATTCCCTCACCCATGCGTTCCCTCATTCCCTCACCCATGCGTTCCCTCATTCCCTCACCCATGCGTTCCCTCATTCCCTCACCCATGCGTTCCCTCATTCCCTCACCCACAGATTCCCTCATTCCCTCATCCACGGATTCCCTCATTCCCTCATCCACGGATTCCCTCATTCCTCATCCACGGATTCCCTCATTCCCTCATCCATGGATTCCCTCATTCCCTCATCCACGGATTCCCTCATTCCCTCACCCATACATTCCCTCATTCCCTCATCCATGGATTCCCTCATTCCCTCATCCATGGATTCCCTCATTCCCTCACCCATACATTCCCTCATTTCCTCATCCATGGATTCCCTCATTCCCTCACCCACGGATTCCCTCATTCCCTCATCCACGAATTCCCTCATTCCCTCACCCATGCATTCCCTCATTCCCTCACCCATGGATTCCTTCATTCCCTCATCCATGGATCCCTCATTCCCTCAACCATGGATTCCCTCATTCCCTCACCCACGGATTCCCTCATTCCCTCACCCACGGATTCCCTCATTCCCTCACCCACGGATTCCCTCATTCCCTCACCCATGCATTCCCTCATTCCCTCACCCACGGATTCCCTCATTCCCTCACCCATGCATTCCCTCATTCCCTCACCCATGCATTCCCTCATTCCCTCACCCATGCATTCCCTCATTCCCTCACCCATGCATTCCCTCATTCCCTCACCCCTGGATTCCCTCATTCCCTCACCCATGCATTCCCTCATTCCCTCACCCCTGGATTCCCTCATTCCCTCACCCATGCATTCCCTCATTCCCTCATCCATGCATTCCTTCATTCCCTCATTCATGGATTCCCTCATTCCCTCACCCATGGATTCCCTCATTCCCTCACCCATGGATTCCCTCATTCCCTCACCCATGGATTCCCTCATTCCCTCACCTATGCATTCCCTCATTCCCTCACCCATGCATTCCCTCATTTCCTCACCCATGCATTCCCTCACCCCTGGATTCCCTCATTCCCTCACCCATGCATTCCCTCATTCCCTCACCCATGCATTCCCTCATTTCCTCACCCATGGATTCCCTCATTCCCTCACCCATGGATTCCCCCATTCCCTCACCCATGCATTCCCTCATTCCTTCATCCATGCATTCCCTCATTCCCTCATTCATGGATTCCCTCATTCCCTCACCCATGCATTCCCTCATTCCCTCATCCATGGATTCCCTCATTCCCTCATCCATGGATTCCCTCATTCCCTCATCCATGGATTCCCTCATTCCCTCATCCATGGATTCCCTCATTCCCTCATTCACACATTCACTCATTCCCTCATTCATGCATTCACTCATTCTTTTTGCAGCTCTTCATCCCATCCCTG
GRCh38.p14	6	167997051	167997550	499	47	94.1884	0	0	CTGGTGGCCTGGGCCACATTGGTGGCGATGCAGGAAGTGGGACCGGCTGCTGTGAGGCACAAGGAAAGAGCTGTAGCGGGCAGTTGGGGGCGGGGGAATCTGCAGAGATGGGGGCGGGGGAATCTGCAGAGATGGGGGCGGGGGAATCTGCAGAGATGGGGGGCGGGGGAATCTGCAGAGATGGGGGGTCGGGGGAATCTGCAGAGATGGGGGGCGGGGGAATCTGCAGAGATGGGGGGTCGGGGGAATCTGCAGAGGTGGGGGCGGGGGAATCTGCAGAGATGGGGGCGGGGGAATCTGCAGAGATGGGGGCGGGGGAATCTGCAGAGATGGGGGGCGGGGGAATCTGCAGAGATGGGGGGCGGGGGAATCTGCAGAGATGGGGGGCGGGGGAATCTGCAGAGATGGGGGGTCGGGGGAATCTGCAGAGATGGGGGGCGGGGGAATCTGCAGAGATGGGGGGCGGGGGAATCTGCAGAGATGGGGACTTGCGCGGGAAA
GRCh38.p14	6	167999801	168000800	999	3	3.003	84	84.0841	TTATCTGAAGTTCATTTACTCAAATGCTTACTTGAAAACCATACTCAATATGACTTACTTCCTTCCCCATGAAACAAACCCCCTGGAAATCCCCACTCCCATCCTGACCACACCTGACCCTCCCCACTCCCATCCTGACCACACCTGACCCTCCCCACTCCCATCCTGACCACACCTGACCCTCCCCACTCCCATCCTGACCACACCTGACCCTCCCCACTTCCATCCTGTCTACACCTGACCCTCCCCACTCCCATCCTGACCACACCTGACCCTCCCACTCCCATCCTGACCACACCTGACCCTCCCCACTCCCATCCTGTCTACACCTGACCCTCCCCACTCCCATCCTGTCTACACCTGACCCTCCCCACTCCCATCCTGACCACACCTGACACTCCCCACTCCCATCCTGACCACACCTGCCCCTCCCCACTCCCATCCCGACCACGCCTGACCTTCTCGCCCTCCCTCCATAAACCTGCCCCTCCCCACTCCCATCCTGACCACACCTGCCCCTCCCCACTCCCATCCTGACCACACCTGGCCCTCCCCACTCCCATCCCGACCACGCCTGACCTTCTCACCCTCCCTCCATAAAGCTGCCCTTCCCCACTCCCATCCTGTCTACACCTGACCCTCCCCACTCCCATCCTGTCTACACCTGACCCTCCCCACTCCCATCCTGACCACACTTGACCCTCCCCACTCCCATCCTGTCTATACCTGCCCCTCCCCACTCCCATCCTGACCACACCTGACCCTCCCCACTCCCATTGCCGACCACATCTGACCTTCTCACCCTCCCTCCATAAACCTGCCCCTCCCCACTCCCATCCTGACCACACCTGGCCCTCCCCACTCCCATCCTGACCACACCTGGCCCTCCCCACTCCCATTGCTGACCCTCCCGCCACTCCAAGGTGCTGCGCTTCCCGGCTGTCCCAACGCCATATGGGGTTGGCCGTATGCACCAGTTTGCTAGGGGCACTGGGTCCCA
GRCh38.p14	6	168345551	168346550	999	69	69.0691	16	16.016	CTGAGTCCCAGTGCTTGTGGGGAAGCTCTGAGCGTGGACACCGTGGGCACTGACCACTGGGGTGAGGACCTCACCCCTTCCCTGCACGTCTGTGCTGGGCCTTGAGGGAGGAGTGAGCACAGCCCCCCCCGGCCGGCGGGGCAGCCGAGGGAAGCTTGGGGGCAGCCGGGGGGCAGCTGGGGGAAGCTGGGGGGCAGCCGGGGGGCAGCTGGGGGAAACTGGAGGGCCCCTGGGGGAAGCCGGGGGACAGCTGGGGGACAGCTGGGGGAAGCTGGGGGACAGCCGGGGGAAGCCGGGGGACAGCCGGGGGAAGCCGGGGGGCAGCCGGGGGAAGCCGGGGGACAGCCGGGGGAAGCCGGGGGGCAGCCGGGGGACAGCTGGGGGAAGCTGGGGGACAGCCGGGGGAAGCCGGGGGGCAGCCGGGGGAAGCCGGGGGACAGCTGGGGGAAGCCGGGGGGCAGCCGGGGCAGCCGGGGGAAGCCGGGGGACAGCTGGGGGAAGCTGGGGGGCAGCCAGGGGAAGCTATGAGCATGAGGAGCCAGGGGTCCCCTTGGGAGAGGAGGGAGTGTGGGTGTGGAGGGCGCCTGCTGCCCAGGCTCAGCCCCCAGAGCCAGGCCGGAGAGGGAGGGCATGGAGTCACCAAGCGCTTTAGAGCCGGATGCAGAGGTGCCTGTGTACGCATTCACTTCCACGGGAACCAGCAGCGTGTGGAGGAGGCGCAAGGGGACTGGGTGAGTCCTGCTGTGGCTCCAGTCCATGCCCGGCAGCTGTCAGGGATGCAGAGAAGGACGCGACCCCAGAGGGCCAGAATACCCCGTCCGAAACTCACTCTGGCTTCAGAGGCCGAAGGAACAAACCACATCCTCTGGAGCCAGATGGACAGAGGGCTTCTTGCCTGGCTGTTCGTTGACCTGGTGGATACTGCCACGTCCAGGTGCCTGGGAGCCCTGCACGGGGAAGGGAGGCCATTCCCCCAGGGAAGGGGGGTCCCCAGACCCCA
GRCh38.p14	6	168380051	168381050	999	4	4.004	70	70.0701	TCCCACACAGCCCAAGTCCACACAGCCAAAGTCCACACAGCCAAAGTCCACACAGCCAAAGTCCCACGCAGCCCGAGTCCCACACAGCCAAAGTCCCACGCAGCCTGAGTCCCACACAGCCCGAGTCCACACAGCCTGAGTCCACACAGCCCGAGTCCCACACAGCCCGAGTCCCACACAGCCTGAGTCCACACAGCCCAAGTCCCACGCAGCCCAAGTCCCACGCAGCCCGAGTCCCACACAGCCTGAGTCAACACAGCCCGAGTCCCACACAGCCTGAGTCCACACATCCTGAGTCCCACACATCCTGAGTCCCACACAGCCCGAGTCCACACAGCCCAAGTCCCACGCAGCCCAAGTCCCACGCAGCCCGAGTCCCACACAGCCTGAGTCAACATAGCCCGAGTCCCACACAGCCCGAGTCCACACAGCCCAAGTCCCACGCAGCCCAAGTCCCACACAGCCCGAGTCCCACACAGCCCGAGTCAACACAGCCCGAGTCCCACACAGCCCGAGTCCACACAGCCCGAGTCCCACACAGCCCGAGTCCACACATCCTGAGTCCCACACAGCCTGAGTCCACACATCCTGAGTCCCACACATCCTGAGTCCCACACAGCCTGAGTCCACACAGCCCGAGTCCCACACAGCCTGAGTCCCACATAACCCGAGTCTCACGTAGACCGAATCCCACGCAGCCCGAGTCCACACAGCCTGACGCCCACACAGCCCGAGTCCCACACAGCCTGAGGCCCACACAGCCCAAGTCCGAGTCCCACGCAGCCCGAGTCCACACAGCCCGAGTCCACACAGCCCGAGTCCGAGTCCCACATAGCCCGAGTCCCACGCAGCCCTGCTGGGCGATGCACTCATGACATGGGGCGTGTGATTTTCCCACTGCAGCTGCAAAAACCACACACATTTGGTGGCTCAAAACAACACAAATCTACCATCTTGTAGTTCCGTGGGCCAGAAATTAGTCCCACTGGGCCCAAGTCAA
GRCh38.p14	6	168668801	168669300	499	0	0	56	112.224	ACACCCTGCATCCCCCACACACCTAGCATTCCCCTCCCCCACACCTGCTGTCACCCTCCCCCACACCATCATCCCCCTCCCCCACACCCCACATCCCCACCAACCTCGCATTCCCCTCCCCCACACCCTGCGTCCCCCTACTCCTCGCATTCCCCTCCCCCACACCCCGCGTCCCCCTCCCCCACACCTGCTGTCACCCTCCCCCACACCGTCATCCCCCTCCCCGACACCCCACATCCCCAACCTCGCATTCCCCTCCCCCACACCCTGCGTCCCCCCCACTCCTCACATTCCCCTCCCCTACACCCCGCGTCCCCCTCCCCCACACCCTACGTCCCCCTCCCCCACGCCCCACGGCCCCCCCCACACCCCAGGTCCCCCTCCCCAACACCCTGCATCCCCGTCCCCCACACCCCGCGTCCCCCTCCCCCACACCCCACGCCCCCCACAACATCCTGCGTCCCCCTCCCCCGCACTGGCATCCCTGCCTCGCTTAGGCC
GRCh38.p14	6	168825801	168826300	499	43	86.1723	2	4.00802	GGGGGACGCGTGCACGAGGCAGGGATGGAGCCTGGGGCGGGGGGACGCGTGCACGAGGCGGGGATGGAGCCTGGGGCGGGGGGACGCGTGCACGAGGCGGGGACGGAGCGTGGGGGGACCGCGAGCACGAGGCGGGGACGCAGCGCGGGGGGACCGCGTGCATGAGGCGGGGACAGAGGGTCGGGGGGACGCGTGCACGAGGCGGGGATGGAGCCTGGGGCGGGGGGACGCGTGCATGAGGCGGGGACGGAGCGCGGGGGGACGCGTGCACGAGGCGGGGACGGAGCGTGGGGGGACCGCGAGCACGAGGGCGTCGGCTGCTGGGATTTGAAGGAAGCTCTATAAAGCGAGGGAGCAGGGACCCCCGTTCCTGCCGGGGGTGCCGGGGTGGGGAAAGCACAGAATCTTCTTGAGGCCCTGGGCTGAGTGAGGGGCGCACAGGAGGCGGGAGCTGCACGGGTGACTGTGGGGTGGCGGCCGTGGCCAGAGCGCAGGGAGGG
GRCh38.p14	6	168878551	168879050	499	1	2.00401	46	92.1844	AACTCCCCAGGTCAGAGCTGCCTCCCCAGGTCAGAACTGCCCCCCGAGGTCAGAAAGGCCCCCCGAGGTGAGAACTGCCTCTCCAGGTCAGAAGTGCCCCCCACCCAAGTCAGAATTCCCCAAGTCAGAGCTGTCCCCCCACCCAGGTAACTGTCCCCCCAGGTCAGAACTGCCTCTTCGGGTCAGAACTGCCCCCCCACCCAGGTCAGAGCTGCCCCCGCCCCAGGTTAGAACTCCCCAGGTCAGAGCTTCCTCCCCAGGTCAAAACTGTACCCCCCACTGGTCAGAACTGCCCCCTGAGGTCAGAAAGGCCCCCCCCCAGGTCAGAACTGCCCCCCCTAGGTCAGAACTGCCCCCCACCCAAGTCAGAACTCCCCAAGTCAGAGCTGTCCCCCCACCCAGTTAACTCTCCCCCCAGGTCAGAACTGCCCCACCATGTCAGAACTGTCCCCCGACCCAGGTCAGAGCTACCCCTCCCCCAGGTCAGAACAGCCCCCCCC
GRCh38.p14	6	169242551	169243450	899	8	8.89878	85	94.5495	TCCCACTGCTCCTAACTTCCCACCTTCCCCCAAATTCCCACCTTCCCACATTCCCACCTTCCCACCGCTCCCACCTTCCCACCACTCCCACCTTCCCACCACTCCCACCTTCCCACCACTCCCACCTTCCCACCTTCCCATCTTCCCACCTTCCCACCACTCCCACCTTCCCACCTTCCCACCTTCCCACCGCTCCCACCTTCCCACCTTCCCATCTTCCCATCTTCCCACCTTCCCACCACTCCCACCTTCCCACCTTCCCACCACTCCCACCTTCCCACCTTCCCACCTTCCCACTGCTCCCACCTTCCCACCTTCCCACCTTCCCACCACTCCCACCTTCCCAGTGCTCCCATCTTCCCACCTTCCCACCACTCCCACCTTCCCACCTTCCCACCTTCCCACCTTCCCACTGCTCCCACCTTCCCACCTTCCCACATTCGCACCTTCCCACCTTCCCACATTCCCACCTTCCCACCTTCCCACCGCTCCCACCTTCCCACCTTCCCACCACTCCCACCTTCCCACCTTCCCACTGCTCCCACCTTCCCACCTTCCCACCACTCCTACCTTCCCACCTTCCCACCGCTCCCACCTTCCCACCTTCCCACATTCCCACCTCTCCCACCTTCCCACCTCTCCCACCTTCCCACCACTCCCACCTTTCCACATTCCCACCACTCCCTCTGAAGCCCTAGATCGTGGGACCTGGGTGGGTATGGCATGTAATTTACAAATTGACCTGAGGCGAGTCAGGGACGGAGGCGGGGTCCAGTCCTCAGGTCAGCGGGGCCTGCGCAGTTGCAGTCAGGGCCCAGGCTCTAGGCCGGAGCTCACCTCACCCCCATGTAGGACCCTGCTCCCTCTCAGGGGTGAAGATCCCATCTTTGAAATGCCTGA
GRCh38.p14	6	169724201	169724700	499	1	2.00401	41	82.1643	TGGAGGAGGCCCAGCGGCGGCGGCGCTTCTCACGTCAGCCCAACCCGCCCGGCCGCGGCCACCGCCTCAGCACCGTTGCCCCCCACAGCTCCGCCGCTGGCCTCAGCGCCGCCGCGACTCCCTTCAGCCCCGCCACTCGCTCGCCTCAGCCCCGCCGCTCGCTCGCCTCAGCCCCGCGGCCGCCTCAGCCCCGCCGCTCGCCTCAGCCCCGCCGCTCGCCTCAGCCCCGCCGCTCCCCTCAGCCCCGCGGCCGCCTCAGCCCCGCCGCCGCCTGGCTCCCCACGGCCCGGCGTTGTACTCGGCCGCGGCTCCCCCCAGCCCCCGGCGCGCCCCACCTCCCGCCCGCCCTCCGGCCCGCCCCGGCCCGGCACGTCGCCACTTGGCGCGCTCGCAGCCGCCCCCTCCCCGCGGCCCCCGGCCCGGCCCCTCCGCGCGTCACCCTCGTTCCCTCCCTCTCTCCGCGCCCCCGCCGCGCCCCTCCCCGCCCCTCCCGGGGGTCC
GRCh38.p14	6	169828951	169829450	499	45	90.1804	13	26.0521	AGGGAGGGTGCTCACCCTGGTGGGGGCGACACAGGGAGGGTGCTCACCCTGGTGGGGGCGACACAGGGAGGGTGCTCACCCTGGTGGGGGCGACACAGGGAGGGTGCTCACCCTGGTGGGGGCGACACAGGGAGGGTGCTCACCCTGGTGGGGGCGACACAGGGAGGGTGCTCACCCTGGTGGGGGCGACACAGGGAGGGTGCTCACCCTGGTGGGGGCGACACAGGGAGGGTGCTCACCCTGGTGGGGGCGACACAGGGAGGGTGCTCACCCTGGTGGGGGCGACACAGGGAGGGTGCTCACCCTGGTGGGGGCGACACAGGGAGGGTGCTCACCCTGGTGGGGGCGACACAGGGAGGGTGCTCACCCTGGTGGGGGCGACACAGGGAGGGTGCTCACCCTGATGGGGGTGAGGGTGGGGCTTAGGGGAAGGCACCTCTGAGCTGTCTTTGGGTTGAAATTGAAATTAAAGGAGGGAGGAAATGGGGGAATAAAAAGTG
GRCh38.p14	6	169839951	169840450	499	0	0	43	86.1723	CACACTACAGCATGCCCACTCCACCCCATGCCCACATCATGCCCACTCCACGCCATGCCCACATCATGCCCACACTACAGCATGCCCACTCCACGCCCACCCACACCCAGTCCACACCACACCACACCCACTCACCACGCCCACACCACACCCCGCCCATGCCATGCCCACTCCACAGCACGCCCACTCCACACCACGCCCACCCACGCCCACTCCAGACCACACCACGCCCACACACCACGCCCACAACACGCCCACCCACGCCCACTCCACACCACGCCCACCCACACCCACTCCACACCACTCCCACTCCACACCAGAACCCACTCCACGCTACACCCACACCACGCCCACTCCACACCATGCCCACTCCACACCATGCCCACTCCACACCACACCCACCCACGCCCACTCCAGACCACACCACGCCCACACACCACACCCACAACACGCCCACTCCACGCCATGCCCACCCACACCCACTCCACACCAGAACCCAC
GRCh38.p14	6	169956951	169957950	999	61	61.0611	28	28.028	CCGTGTCTAGGGAGTTATGGGACCTTGCATCTGAGGGGGTGTGGTGGGGGGCTGGGGCCTGCATCTGAGGGCGTGTGGTGGGGGGCTGGGGCCTGCATCTGAGGGGGTTCTGGTGGGGGGCTGGGGCCTGCATCTGAGGGGGTGTGGTGGGGGGCTGGGCCCTGCATCTGAGGGGGTGTGGTGGGGGGCTGGGCCCTGCATCTGAGGGGGTGTGGTGGGGGGCTGGGGCCTGCATCTGAGAGGGTTCTGGTGGGGGACTGGGCCCTGCATCTGAGGGGGTGTGGTGGGTGGCTGGGCCCTGCATTTGAGGGGGTGTGGTGGGGGGCTGCAGCCCTGCATCTGAGGGGGTGTGGTGGGGGGCTGGGCCCTGTATCTGAGAGGGTTGTGGTGGGGGGCTAGACCCTGCATCTGAGAGGGTTATGGTTGGGGGCTGGGGTCTGCATCTGAGGGCCATGGGACCTGGGTTTGTGGCTGCTGGTTCGCCTCTGGGCTCTGCTGCTTCTCACAGTAGTCGCTGAGCCATCGCGGGTCCTGATGTCTCACGGGAGAAGCAGGCCTGGGCAGGTGGCACCTTTGGGAGAAAGCGAAGGGCAGCCTGGGCTGGAGGCTGCACCCAGGCACTGTGGTCAGTGGCTGGGGAATGAGACACGGCCCTCCTGGGCCCCGTGTCCCTTGTGGTGGGGTCTGAGTGCCTACTTCTCTCACCATGGCCCTCGGGGTCCCGTGCCTCTGCGGCCTGAGCCTGCGGTGGGTCCTGGCGCAGCACCTGGACACGGGCCTCCCTGCCTGAGGCCTCCTTCCTTCCTTTTCACCCCCCTGAGCCTCCTTGCCCTTGGCTGGCTGAGCCGGCACATCCCCGTGGCGCCTCTGCACCTCCCCCAAGATCATTCTGCCAGCACGGTCCTCACTGCACCCTCCGGTCCTCCCTGCACCCTACGGCCCTCCCCTGAGATTATTTCGCCAGCCCGATCCTGCACCCTCCCGGCTGCCACTGCCCCTC
GRCh38.p14	6	170039451	170039950	499	1	2.00401	44	88.1764	GAATGCCACAGAGGTGATGCCGAGTCCCTGCTGGGCGCGATGTCCCTGCTGTCCCTCCATGTCCCTGCTGTCCCACCATGTCCCTGCTGGCCCACCGTGTCCCTGCTGTCCCTCCATGTCCCTGCTGTCCCACTGTGTCCCCGCTGTCCCTCCGTGTCCCCGCTGGCTGTGTCCCCGCTGGCCCACCGTGTCCCTGCTGTCCCACCATGTCCCTGCTGTCCCACTGTGTCCCTGCTGTCCCTCCGTGTCCCTGCTGTCCCACCGTGTCCCTGCTGTCCCACCGTGTCCCTGCTGTCCCACCATGTCCCTGCTGTCCCACTGTGTCCCCGCTGTCCCTCCGTGTCCCTGCTGTCCCACCGTGTCCCTGCTGTCCCACCATGTCCCTGCTGGTGCACCGTGTCCCTGCTGTCCCACCGTGTCCCTGCTGTCCCTCTGTGTCCCTGCTGTCCCTCTGAGTCCGTGCTGGCCCACCGTGTCCTTGCTGTTCCTATGTGTTCTTG
GRCh38.p14	6	170052451	170052950	499	0	0	70	140.281	TTCTGTCTCTTTCTGTCTCTGTCTCTGTCTATCTCCCTCCCACCCTCTATCCCTCCCTCTCTCTCCTTCTGTCTCTTTCTGTCTCTGTCTCTGTCTATCTCCCTCCCACCCTCTCTCCCTCCCTCTCTCCCTCCATCTCTCTCTCTGTCTCCCTCCCTCTCTCCCTCCCACCCTCCCTCCCTCTCTCCCTCCCTCTCTCCCTCCCTCTCCCTCCCTCTCTCCCTCCCTCTCCCTCCCTATCTCCCTCCATCTCTCCTTCCCTCTCCCTCCCTCTCTCCCTCCCTCCCTCTCCCTCTCTCCCTCCCTCTCTCCCTCCCTCTCTCCCTCCCCCTCCCCCCTCCGCCTCCCCCTCTCCCTCCCCCTCCCTCCCCCTCCCCCTCCCTCCCCCTCCCTCTCTCTCCCTCCCCCTCTCCCTCCCTCTCTCCCTCCCCCTCCCCCTCCCTCTGTCCCTCCCCTCCCCCTCCCCCCTCTATCCCTCCCTTTCTCCCTCCCTCTCTCCA
GRCh38.p14	6	170064701	170066700	1999	0	0	186	93.0465	CTACACTCATCACATCCATCCCTCCATCCACCCCATCCCTCCATCCACGCCATTCCCCCATCCATCCCATCCCTCCATCCACCCCATCCCTCCATCCACCCCATCCTTCCATCCACCCCATTCCTCCATCCACCCCATCCCTCCATCCACCCCATCCCTCCATCCACCCCATTCCTCCATCCATACCATCCCTCCATCCACCCCATCCCTCCATCCACCCCATCCCTCCATCCACCCCATCCCTCCATCCACCCCATCCTTCCATCCACCCCATTCCTCCATCCACCCCATCCCTCCATCCACCCCATCCCTCCATCCACCCCATTCCTCCATCCATACCATCCCTCCATCCACCCCATCCCTCCATCCACCCCATCCCTCCATCCATCCCATCCCTCCATCCACCCCATCCCTCCATCCACGCCATTCCCCCATCCATCCCATCCCTCCATCCACCCCATCCCTCCATCCACCCCATCCTTCCATCCACCCCATCCCTCCATCCACCCCATCCCTCCATCCACGCCATTCCCCCATCCATCCCATCCCTCCATCCACCCCATCCCTCCATCCACGCCATCCCTCCATCCACCCCATCCCTCCATCCACCCCATCCCTCCATCCACGCCATTCCCCCATCCATCCCATCCCTCCATCCACCCCATCCCTCCATCCACCCCATCCCTCCGTCCACCCCATCCCTCCATCCACCCCATCCTTCCATCCACCCCATCCCTCCGTCCACCCCATCCCTCCATCCACCCCATCCCTCCATCCACCCCATCCCCCCATCCATCCCATCCCTCCGTCCACCCCATCCCTCCATCCACCCCATCCTTCCATCCACCCCATCCCTCCATCCACCCCATCCCTCCATCCACCCCATCCCTCTATCCACCCCATTCCTCTATCTATCCCCATCCCTCCATCCACCCTATCCCTCCATGCATTCATTCCTCCATCCATCCCATCCCTCCATCCACCCCATCCTTCCATCCACCCCATTCCTCCATCCACCCCATCCCTCCATCCACCCCATCCCTCCATCCACCCCATTCCTCCATCCATACCATCTCTCCATCCACCCCATTCCGCCATCCATCCCCATCCCTCCATCCACCCTATCCCTCCATCCATTGATCCCCCATCCACCCCATCCCCCAACCACCTCCATCCCTCCATCCACCCCCATACCCCCATCCATCCCATACCCCCATCCACCCCATCCCTCCATCCACCGCATCCCTCCATCCACCCCCATCCCTCCATGCATCCCATCCCTCCATCCACCTCATTCCATCCATCCCCATCCCTCCATCCACCCCATCCCTCCATCCACCCCATTCCTCCATCCATCCCTATCCCTCCATCCACCCTATCCCTATCCCTCCATCCATCCCATCCCATCCCTCCATCCACCCCAACCCTCCATCCACCCCATTCCTCCATCCATCCCCATCCCTCCATCCGTCCCATTCGTCCATCCATCCCCATCCCTCCATCCGTCCCATTCGTCCATCCATCCCCATCCCTCCATCCACCCCATTCCTCCATCCATCCCTATCCCTCCATCCACCCTATCCCTCCATCCATTCATCCCTCCATCCATCCCATCCCATCCCTCCATCCCTTCCCTCCATCCACCCCATTACTCCATCCATCCCCATCCCTCCATCCACCCCAACCCTCCATCCACCCCATTCCTCCATCCATCCCCATCCCTCCATCCGTCCCATTCGTCCATCCATCCCCATCCCTCCATCCACCCTATCCTTCCATCTATTCATCCCTCCATCCATCCCATCCCTCTGTCCACCCCATTCCTCAATCCACCCCCATCCCTCCATCCACCCCCATCCCTCCATCCACCCCCATCCCTCCATTCATCCCCATCACTACCACCATCCCATGCCTCCATCTCCAACCCTATAGCCATCCTCATTCCTACCCTTCTGTCATCTATACCTTCACCCTCCATTCCTCCATCCACCCCCATCCCC
GRCh38.p14	6	170087451	170088450	999	69	69.0691	20	20.02	AGGCCGTGGGGTGGGAGGAGCGTGGTGTGGGGGGACCCGGAGGCCGTGGGGTGGGAGGAGCGTGGTGTGGGGGTACCCGGAGGCCGTGGGGTGGGAGGAGCGTGGTGTGGGGGGACCCGGAGACCCTGCGGTGGGAGGAGCGTGGTGTGGGGGGACCCGGAGACCCTGCAGTGGGAGGAGCGTGGTGTGGGGGGGGACCGGGAGGCCGTGGGGTGGGAGGAGCGTGGTGTGGGGGGGACCCGGAGGCCCTGCGGTGGGAGGAGCGTGGTGTGGGGGGGACCCGGAGGCCGTGGGGTGGGAGGAGCGTGGTGTGGGGGGAGGAGCGTGGTGTGGGGGGACCCGGAGGCCCCGCGGTGGGAGGAGCATGGTGTGGGGGGGGACCGGGAGGCCGTGGGGTGGGAGGAGCGTGGTGTGGGGGGGACCCGGAGGCCGTGGGGTGGGAGGAGCGTGGTGTGGGGGGGACCCGGAGGCCGTGGGGTGGGAGGAGCGTGGTGTGGGTGGGGACCGGGAGACCCTGCGGTGGGAGGAGCGTGGTGTGGCGGGAACGGGAGGCCGTGGGGTGGGCGGCAGCACAGGTTGTGGCTGAGCTCGGGGCCGGGGCAGCGGCGCTTGCCCTTGGGAGGGAGAAAACAGGCAAAGGACAGGATGTGGTGAGCGTCGGCCCGCGAAACCCCGCGGCCACAGCCTGAGGAAGTCTGTAGACAACAGGCTCGGCACGAAGGAGAAAGAGCTGACGTGGCTGTGAGGTGCCGCTGGTGGGAGCAGAGCTGGGAAGGGAGCCTGGGTGTGACTGTGGGGCTGGGAGTGAGCGGGGAGAGGGACAGGAGACGGGAAGGGGCTGCTGGAGCGCAGGAGGACGGCCAGAGGTGCGCGGGCCCCCACCGCAGCCCCAGCTCCCAGATGGTGCACGGACCAACCACTCAACAATCAGCCTGTGAGTTTTCGGAAGAACAGAGTCTTGGGCCACGGAGCCAACAGGTTCCTCCTGCAGGTGGCCATT
GRCh38.p14	6	170154201	170155700	1499	30	20.0133	122	81.3876	CAGGCCTTCCAGCATGGCCTGCCTAGCTCCTCGCCCTCCTGGGTCCTCACAGCCCCGGCCTCCTCCCTCCATGGTCGTGCTCTTCTGCTGTCAGCCCCAGGCCTCGCAGTATCGGCCAGAAAAGCCCATGCCCCTGGGCAAGCCCTGAGTCAGGGCCCCTCCACAGAACCCGGGACCCCTCCACAGAACCCAGGGACCCCTCCACAGAACCCAGGGCCCCTCCACAGAACCCAGGACCCTTCCACAGAACCCAGGGCCCCTCCACAGAACACAGGGCCCCTCCACAGAACCCAGGGACCCCTCCACAGAACCCAGGGCCCCTCCACAGAACCCAGGGCCCCTCCACAGAACCCAGGGCCCCTCCACAGAACCCAGGGACCCCTCCACAGAACCCAGGACCCCTCCATAGAACCCAGGACCCCTCCATAGAACCCAGGGCCCCTCCACAGAACCCAGGGACCCTCCACAGAACCCAGGGACCCCTCCATAGAACCCAGGGCCCCTCCACAGAACGCAGGACCCCTCCACAGAACCCAGGGACCCTCCACAGAACCCAGGGCCCCTCCACAGAACCCAGGACCCCTCCACAGAACCCAGGACCCTTCCACAGAACCCAGGACCCCTCCATAGAACCCAGGACCCTTCCACAGAACCCAGGGCCCCTCCACAGAACCCAGGGACCCCTCCATAGAACCCAGGGCCCCTCTACAGAACCCAGGGCCCCTCTACAGAACTCAGGACCCCTCTACAGAACCCAGGACCCCTCTACAGAATGCAGGACCCCTCCATAGAACCCAGGACCCCTCTACAGAACTCAGGACCCCTCTACAGAACCCAGAACCCATCTACAGAACTCAGGACCCCTCTACAGAACCCAGGACCCCTCTACAGAACGCAGGACCCCTCCATAGAACCCAGGACCCCTCTACAGAACCCAGGACCCCTCTACAGAACCCAGGACCCCTCTACAGAACCCAGGGCCCCTCTACAGAACTCAGGACCCCTCTACAGAACCCAGGACCCCTCTACAGAACTCAGGACCCCTCTACAGAACTCAGGACCCCTCTACAGAACCCAGAACCCATCTACAGAACCCAGGACCCCTCTACAGAACCCAGGACCCTTCTACAGAACCCAGAACCCATCTACAGAACCCAGGACCCCTCCACAGAACCCAGGACCCCTCTATAGAACCCAGGACCCCTCTACAGAACCCAGGACCCCTCTACAGAACCGAGGACCCCTCTACAGAACCCAGGACCCCTCTACAGGACCCAGGGCCCCTCTGTAGAACCCAGGACCCCTCTACAGGACCCAGGGCCCCTCTATAGAACCCAGGGCCCCTCTACAGAACCCAGGACCCCTCTACAGGACCCAGGACCGTTCTACGGAACCCAGCGCTTGTCCCCTGGCCCCTGCAGGTGTGTCCTGCTCTGCACTGCACAGGCAGTGGGAAGAGTGGGGTAGTTGCGGGACGCCCCGATTCTCTTCAGGAGGAGG
GRCh38.p14	6	170246201	170247200	999	0	0	92	92.0921	CCCCCAGCACCGGCCCTCACCGCCCCTGCAGCCGCCCCCAGCACCGGCCCTCACCGCCCCTGCAGCCGCCCCCAGCACCGGCCCTCACCGCCCCTGCAGCCGCCCCCAGCACCGGCCCTCACCGCCCCTGCAGCCGCCCCCAGCTCCAGCCCTCACCGCCCCTGCAGCCGCCCCCAGCACCGGCCCTCACCGCCCCTGCAGCCGCCCCCAGCTCCGGCCCTCACCGCCCCTGCAGCCGCCCCCCAGCACCGGCCCTCACCGCCCCTGCAGCCGCCCCCAGCTCCGGCCCTCACCGCCCCTGCAGCCGCCCCCAGCACCGGCCCTCACCGCCCCTGCAGCCGCCCCCCAGCACCGGCCCTCACCGCCCCTGCAGCCGCCCCCAGCTCCAGCCCTCACCGCCCCTGCAGCCGCCCCCCAGCTCCAGCCCTCACCGCCCCTGCAGCCGCCCCCAGCTCCGGCCCTCACCGCCCCTGCAGCCGCCCCCAGCACCGGCCCTCACCGCCCCTGCAGCCGCCCCCCAGCACCGGCCCTCACCGCCCCTGCAGCCGCCCCCAGCTCCAGCCCTCACCGCCCCTGCAGCCGCCCCCCAGCTCCGGCCCTCACCGCCCCTGCAGCCGCCCCCAGCACCCGCACTCACCGCCCCTGCAGCCGCCCCCCAGCACCGGCCCTCACCGCCCCTGCAGCCGCCCCCCAGCACCGGCCCTCACCGCCCCTGCAGCCGCCCCCAGCACCGGCCCTCACCGCCCCTGCAGCCGCCCCCAGCACCGGCCCTCACCGCCCCTGCAGCCGCCCCCAGCTCCGGCCCTCACCGCCCCTGCAGCCGCCCCCCAGCACCGGCACTCACCGCCCCTGCAGCCGCCCCCAGCTCCAGCCCTCCAGGCCCCTGCAGCCGCCCCCAGCTCCAGCCCTCACCGCCCCTGCAGCCGCCCCCAGCTCCAGCCCTCGCCACCCCCAGCAACTGTGCTTATGGCCCCTGTTCTTTCTGTTTGTCACTCTTTCC
GRCh38.p14	6	170457701	170459700	1999	8	4.002	165	82.5413	GGATAGGGGCAGGAGGAGCCCCTATCCCTTAGGAGGAGCCACTATCCCACAGGAGGAGTCCCTATCCCGTAAGAGGAGCTCATATCCTGCAGGAGGAGTCCCTATCCCGTAAGAGGAGCTCATATCCTGCAGGAGGAGTCCCTATCCCATAGGAGGAGCCCCTATCCCACAGGAGGAGTCCCTATCCCACAGGAGGAGTCCCTATCCCATAGGAGGAGTCCCTATCCCATAGGAGGAGTCCCTATCCCATAGGAGTCCCTATCCCACAGGAGGAGTCCCTATCCCACAGGAGGAGCCCCTATCCCACAGGAGGAGCCCCTATCCCACAGGAGGAGCCCCTATCACACAGGAGGAGCCCCTATCCCACAGGAGGACTCCCTATCCCACAGGAGGAGCCCCTATCCCACAGGAGGAGCCCCTATCCCACAGGAGGAGTCCCTATCCCACAGGAGGAGTCCCTATCCCACAGGAGGAGCCCCTATCCCACAGGAGGAGTCCCTATCCCACAGGAGGAGCCACTATCCCATAGGAGGAGTCCCTATCCCATAGGAGTCCCTATCCCACAGGAGGAGCCCCTATCCCACAGGAGGAGCCCCTATCCCACAGGAGGACTCCCTATCCCACAGGAGGAGCCCCTATCCCACAGGAGGAGCCCCTATCCCACAGGAGGAGCCCCTATCCCACAGGAGGAATCCCTATCCCACAGGAGGAGCCCCTATCCCACAGGAGGAGCCCCTATCCCGTAAGAGGAGCTCATATCCCGCAGGAGGAGCCCCTATCCCGTAAGAGGAGCTCATATCCCGCAGGAGGAGCCCCTATCCCGCAGGAGGAGTCCCTATCCCGCAGGAGGAGTCCCTATCCCGCAGGAGGAGCCCCTATCCCGCAGGAGGAGCCCCTATCCCACAGGAGGAGCCCCTATCCCACAGGAGGAATCCCTATCCCACAGGAGGAGCCCCTATCCCACAGGAGGAGTCCCTATCCCACAGGAGGAGCCCCTATCCCACAGGAGGAATCCCTATCCCACAGGAGGAGTCCCTATCCCACAGGAGGAGCCCCTATCCCACAGGAGGAATCCCTATCCCACAGGAGGAGCCCCTATCCCACAGGAGGAGCCCCTATCCCACAGGAGGAGCCCCTATCCCACAGGAGGAGCCCCTATCCCACAGGAGGAGCCCCTATCCCACAGGAGGAGTCCTTATCCCGTAAGAGGAGCTCATATCCTGCAGGAGGAGTCCCTATGCCACAGGAGGAGCCCCTATCCCACAGGAGGAGTCCCTATCCCACAGGAGGAGCCCCTATCCCACAGGAGGAGCCCCTATCCCACAGGAGGAATCCCTATCCCACAGGAGGAGCCCCTATCCCACAGGAGGAGTCCCTATCCCGTAAGAGGAGCCCCTATCCCACAGGAGGAGTCCCTATCCCACAGGAGGAGCCACTATCCCATAGGAGGAGTCCCTATCCCATAGGAGTCCCTATCCCACAGGAGGAGCCCCTATCCCACAGGAGGAGCCCCTATCCCACAGGAGGAGTCCCTATCCCGTAAGAGGAGCTCATATCCTGCAGGAGGAGTCCCTATCCCACAGGAGGAGTCCCTATCCCACAGGAGGAGCCACTATCCCATAGGAGGAGTCCCTATCCCATAGGAGTCCCTATCCCACAGGAGGAGCCCCTATCCCACAGGAGGAGCCCCTATCCCACAGGAGGAGTCCCTATCCCGTAAGAGGAGCTCATATCCTGCAGGAGGAGTCCCTATGCCACAGGAGGAGCCCCTATCCCACAGGAGGAGTCCCTATCCCACAGGAGGAGCCCCTATCCCACAGGAGGAGCCCCTATCCTGGGTGGCCGGGGACACAAGGTTGTGAAGGGGACAGAGCGATGAGTGGGAATGCCCACACTGGGGGTCGGGGTGGCTGGGGACACAAGAGAGGATGTGAGTCAGACCCGAAAGTGAAAGTCCTGCTGGCTCAGCCGCATGCTGGACCTCACAGTAAGCAAGTGCT
GRCh38.p14	7	172751	173750	999	64	64.0641	38	38.038	TCAGCCCAGTGCGGGGGGAGAGGGCCCAGGTCAGCCCAGTGCGGGGGGAGAGGGCCCAGGTCAGCCCAGTGCGGGGGGAGAGGGCCCAGGTCAGCCCAGTCCGGGGGGAGAGGGCCCAGGTCAGCCCAGTGCGGGGGGAGAGGGCCCAGGTCAGCCCAGTGCGGGGGGAGAGGGCCCAGGTCAGCCCAGTGCGGGGGGAGAGGGCCCAGGTCAGCCCAGTGCGGGGGGAGAGGGCCCAGGTCAGCCCAGTCCGGGGGGAGAGGGCCCAGGTCAGCCCAGTCCGGGGGGAGAGGGCCCAGGTCAGCCCAGTCCGGGGAGAGAGGGCCCAGGTCAGCCCAGTCCGGGGGGAGAGGGCCCAGGTCAGCCCAGTGCGGAGGGAGAGGGCCCAGGTCAGCCCAGTGCGGAGGGAGAGGGCCCAGGTCAGCCCAGTCCAGCTGAGGCTCTCGGAGGACAGGACCCGCCCCGCGCTGCCAGTGCCGAAGCTTGGGTTCTCTGAGGACTGCGAGGGGGTCTCAGCACTGTGTCCACAGATGGGGCAGGGACCTCCGCAGGGAACCTTCTCTCGGCTGGGCCAGCCCACCCCAGGGGCTGTAGACGAGGGAGTTAATGAACACGGGATGGGTTGAGCCGCCTGGTTTGCCCACAGAGGGGCGAGGAAGGGAGTGGGGAGTCTGCTGTGAGCGGAGAGAGGACAGCCTGAGGCCTCAGGAACGCTGGCTGCCTGCCTGCAGCGGGAGCTAACGGGGCGTCTGTCGGGAAGGGGCACGGCCACAGGATTTAGGGGCAGTTTGGACACACTGGTCCGGTGAGCTTGATTTCAGATTCCGGGATCTGGTTTCGGAGTGGAGTTGTGGACTCTCCAGGACCCATCGCTGAGGAGCAGGAGGTTCTCCAGGGGCCATGGGGCCCGGGGCTCTGAGGGAGGCTCTGCACTCCCAGCATGAGGTCACCACAGGGCTAGGCCAGGGCCCAGACACAGCAAGCCACCAAGAGGAGGCCG
GRCh38.p14	7	215251	216750	1499	125	83.3889	32	21.3476	GTGTATGGAGAGGATGGAGCTGGGTGGGGGGAGCAGGGCCCGTGGTGTATGGAGAGGATGGGGCTGGGTGGGGGGGGCAGGGCCCGTGGTGTATGGAGAGGATGGGGCTGGGTGGGGGGAGCAGGGCCCCTGGTGTATGGAGAGGATGGGGCTGGGTGGGGGGAGCAGGGCCCGTGGTGTATGGAGAGGATGGGGCTGGGTGGGGGGAGCAGGGCCCCTGGTGTATGGAGAGGATGGAGCTGGGTGGGGAGCAGGGCCCCTGGTGTATGGAGAGGATGGGGCTGGGTGGGGGGAGCAGGGCCCCTGGTGTATGGAGAGGATGGGGCTGGGTGGGGGGAGCAGGGCCCGTGGTGTATGGAGAGGATGGGGCTGGGTGGGGGGAGCAGGGCCCCTGGTGTATGGAGAGGATGGAGCTGGGTGGGGAGCAGGGCCCCTGGTGTATGGAGAGGATGGAGCTGGGTGGGGAGCAGGGCCCCTGGTGTATGGAGAGGATGGGGCTGGGTGGGGGGAGCAGGGCCCGTGGTGTATGGAGAGGATGGGGCTGGGTGGGGGGAGCAGGGCCCCTGGTGTATGGAGAGGATGGGGCTGGGTGGGGAGCAGGGCCCGTGGTGTATGGAGAGGATGGAGCTGGGTGGGGAGCAGGGCCCCTGGTGTATGGAGAGGATGGAGCTGGGTGGGGGGAGCAGGGCCCGTGGTGTATGGAGAGGATGGAGCTGGGTGGGGGGAGCAGGGCCCCTGGTGTATGGAGAGGATGGGGCTGGGTGGGGGGAGCAGGGCCCCTGGTGTATGGAGAGGATGGGGCTGGGTGGGGGGAGCAGGGCCCCTGGTGTATGGAGAGGATGGAGCTGGGTGAGGGGAGCAGGGCCCGTGGTGTATGGAGAGGATGGGGCTGGGGGAGGGGAGCAGGGCCCGTGGTGTATGGAGAGGATGGAGCTGGGTGGGGGGAGCAGGGCCCCTGGTGTATGGAGAGGATGGGGCTGGGTGAGGGGAGCAGGGCCCGTGGTGTATGGAGAGGATGGGGCTGGGTGGGGGGAGCAGGGCCCCTGGTGTATGGAGAGGATGGGGCTGGGTGGGGGGAGCAGGGCCCCTGGTGTATGGAGAGGATGGAGCTGGGTGGGGGGAGCAGGGCCCGTGGTGTATGGAGAGGATGGGGCTGGGTGGGGGGGGCAGGGCCCCTGGTGTATGGAGAGGATGGGGCTGGGTGGGGAGCAGGGCCTCTGGTGGTAGATTCCCAGCCTGTGGGGTGACATCTCACTGAGGAAAGGCCAGCTGGGAGCCCTGGTCCTTGATGCTGGCCGGGGAATCTTTTCTCCAGAGACACCTGCCCTCCCTGCTCTTTCCAGCCTGGGAGTTTCTGTGTGTGTGTGTATGAGTGTGTGTGAGTGTGTGTGAGTGTGTGTGAGTGTGTGTGTGAGAGACAGAGTGTGTGTGAGAGTGTGTGTGTGTGTGAGACAGAGTGTGTGTGTGTGTGTGTGTCCGTCTACGTCTCCCAAAGAGACT
GRCh38.p14	7	296751	297750	999	71	71.0711	10	10.01	GTCTACTGAGAATGCCTGCCCCAGCATTGATGACGGGACGCAGGGCTGCGGGGTGGCGGGAGGAGGTGCTGGGAGGCACTGGACGCGTGGATGACGGGACGTGGGGCTGCGGGGTGGCGGGAGGAGAAGCTGGGAGGGAGTGGACTCGTGGATGATGGGACGTGGGGCTGCGGGGTGGCGGGAGGAGGTACTGGGAGGGAGTGGACGCGTGGACGATGGGACGCGGGGCTGAGGGGTGGCAGGAGGAGAAGCTGGGAGGGAGTGGACACGTGGATGATGGGACGTGGGGCTGCGGGGTGGTGGGAGGAGGTGCTGGGAGGGAGTGGACGCGTGGACGATGGGACGCGGGGCTGAGGGGTGGCAGGAGGAGAAGCTGGGAGGGAGTGGACACGTGGATGATGGGACGTGGGGCTGCGGGGTGGCGGGAGGAGAAGCTGGGAGGGAGTGGACACGTGGAAGACGGGACGTGGGGCTGCGGGGTGGTGGGAGGAGGTGCTGGGAGGGAGTGGACACGTGGACGATGGGACGCGGGGCTGAGGGGTGGCGGGAGGAGGTGCTGGGAGGCACTGGACGCGTGGAAGACGGGACGTGGGGCTGCGGGGTGGTGGGAGGAGGTGCTGGGAGGGAGTGGACACGTGGATGATGGGACGCAGGGCTGAGGGGTGGCGGGAGGAGGTGCTGGGAGGGAGTGGATGGAGCACATTCAATCTTGAGAATTCCTACGTGTGGGTCACTTCCTCTCCTGCACACGGTGGGCGCCCTGCACACAGATGATGAGTAAATTCACAGGGTCCCAAGAAAGAAGCTTCTGTGAGGGGAAGAGATAGATGGGGAGGTCGTGTCATTCATGACTGTGCCATATCCCAGCAAGCCCAGGCCCAGTGTCCCGGGGTCAGCCCAGGAGGACATCCTAATCCTGGTAGAAAGAAGGGCTGGCGTTTGCCGAGGGCTCTCCATGTGCTGGGCATGGTTCTGAAAACACTCAGAACACTCACCCCCC
GRCh38.p14	7	361251	362250	999	4	4.004	69	69.0691	CTGCCTTTAGTGGTGTGGAGAGGGACAGCACTCTCTGCTTTCTGTATGTGGGCGTCCGGTTGTCCCAAAGCCACGCTCCCACTCACGCCGCTGCCTCCCTGTCCCGACTCCCTCCCACTCACGCCTCAGCCTCCCTGTCCCGACTCCCTCCCACTCACGCCTCAGCCTCCCTGTCCTGACTCCCTCCCACTCACGCCTCAGCCTCCCTGTCCCGACTCCCTCCCACTCACGCCGCTGCCTCCCTGTCCCGACTCCCTCCCACTCACGCCTCAGCCTCCCTGTCCCGACTCCCTCCCACTCACGCCGCTGCCTCCCTGTCCCGACTCCCTCCCACTCACGCCGCTGCCTCCCTGTCCCGACTCCCTCCCACTCACGCCTCAGCCTCCCTGTCCCGACTCCCTCCCACTCACGCCGCTGCCTCCCTGTCCCGACTCCCTCCCACTCACGCCTCAGCCTCCCTGTCCCGACTCCCTCCCACTCACGCCGCTGCCTCCCTGTCCCGACTCCCTCCCACTCACGCCTCAGCCTCCCTGTCCCGACTCCCTCCCACTCACGCCTCCGCCTCCCTGTCCGGACTCCCTCCCACTCACGCCTCAGCCTCCCTGTCCTGACTCCCTCCCACTCACGCCTCAGCCTCCCTGTCCTGACTCCCTCCCACTCACGCCGCTGCCTCCCTGTCCCGACTCCATGCTGTGTGGACTACTGTTCTGTCCCCACCTCAGCATCACCTTGTCACAAATGTTATGACTTTTTAATAAGCCTCAATACAGACATCCCCAGTTCCTGCCCTGATCTCTGCCCTTCGAGAGTGATTTAGCTATTCCCAGTTCTTTGACTTTCAACATAAATTGTAGAGTCAGTTTTCCATGAACCACCACAAACAATTGCAGAAGTCTGGCTATGGAGTACGTGAGATGCCTGAATTCCTTTGGGGAGAGTTGACATCTTTGTAACTTGGGACTTCTCGGTTCATGAATACAGTTATTTAAGGAACCATTCA
GRCh38.p14	7	456001	458000	1999	58	29.0145	173	86.5433	CCAATGCCAGGACCCCAGATCTCCCACCCCAGACCTCCCACTCCAACACTGGGACCCCTGGGCCTCCCACCCCAATGCCGGGACCCCCAGATCTCCCACTCCGGACCTCCCACTCCAACGCTGGGACCCCCAGGCCTCCCACCCCAACGCCAGGACCCCAGATCTCCCACCCCAGACCTCCCACTCCAACACTGGGACCCCCAGGCCTCCCACCCCAACGCCGGGACCCCCAGGTCTCCCACTCCGGACCTCCCACTCCAACGCTGGGACCCCCAGGCCTCCCACCCCAACGCCAGGACCCCAGATCTCCCACCCCAGACCTCCCACTCCAACACTGGGACCCCCAGGCCTCCCACCCCAACGCCAGGACCCCAGATCTCCCACTCCGGACCTCCCACTCCAACGCTGGGACCCCCAGGCCTCCCACCCCAACGCCAGGACCCCAGATCTCCCACCCCAGACCTCCCACTCCAACACTGGGACCCCTGGGCCTCCCACCCCAATGCCGGGACCCCCAGATCTCCCACCCTGGACCTCCTACTCCAACACTGGGACCCCCAGGCCTCCCACCCCAACGCCAGGACCCCAGATCTCCCACCCCAGGCCTCCCACTCCAACGCTGGGACCCCTGGGCCTCCCACCCCAACGCCAGGACCCCAGATCTCCCACCCCAGGCCTCCCACTCCAACACTGGGACCCCCAGGCCTCCCACCCCAACGCCAGGACCCCAGATCTCCCACCCCAGGCCTCCCACTCCAACGCTGGGACCCCCAGGCCTCCCACCCCAACGCCAGGACCCCAGATCTCCCACCCCAGACCTCCCACTCCAACACTGGGACCCCCAGGCCTCCCACCCCAACGCCAGGACCCCAGATCTCCCACCCCAGACCTCCCACTCCAACACTGGGACCCCCAGGCCTCCCACTCCAACGCCGGGACCCCCAGGCCTCCCACCCCAACGCCAGGACCCCCAGATCTCCCACCCTGGACCTCCTACTCCAACGCTGGGACCCCCGGGCCTCCCACCCCAATGCCAGGACCCCAGATCTCCCACCCCAGACCTCCCACTCCAACACTGGGACCCCTGGGCCTCCCACCCCAACGCCGGGACCCCCAGGTCTCCCACCCCGGACCTCCCACTCCAACGCTGGGACCCCCAGGCCTCCCACCCCAACGCCAGGACCCCCGGGCCTCCCACCCCAATGCCAGGACCCCCAGGCCTCCCACCCCAATGCCGGGACCCCAGATCTCCCACCCCAGACCTCCCACTCCAACACTGGGACCCCCGGGCCTCCCACCCCAACGCCGGGACCCCCAGGTCTCCCACCCCGGACCTCCCACTCCAACGCTGGGACCCCCAGGCCTCCCACCCCAACACCAGGACCCCTGGGCCTCCCATCCCAATGCCAGGACCCCCAGGTCTCCCACCCCAATGCCGGGACCCCCAGGTCTCCCACCCCGGACCTCCCACTCCAACGCTGGGACCCCCAGGCCTCCCACCCCAACACCAGGACCCCTGGGCCTCCCATCCCAATGCCAGGACCCCCAGGTCTCCCACCCCAATGCCGGGACCCCCAGATCTCCCCTCCAGACCTCCCACCCCAACGCCGGGACCCCTAGATCTCCCACCCTGGACCTCCCACTCCAATGCTGGGACCCCCGGGCCTCCCACCCCAATGCCAGGACCCCCGGGCCTCCCACCCCAATGCCGGGACCCCCAGATCTCCCACCCCAGACCTCCCACTCCAACGCTGGGACCCCCCAGGCCTCTGGGGCCCACAGAGGAGGGGTGGCAGTGAGGGTGGGGGGCTGTGTTGATGTGCGACTTCCAGTGTGGGATGGGAGTCGTCTCCCTGAAGAGGAAGAGGGAGCACAAGGGGCCTTGGGTGCTGCTGGCGCTCCCGAGCTGAAGGCGGGCAGAATGGACTCAGCACCAGGCCTCGGGTGAGGGGCTGGGGACAGCAGTGAGGCCTTGTCCTCCCGCAGACTCCCAGGGGTGT
GRCh38.p14	7	470001	471500	1499	9	6.004	141	94.0627	TTCCATCTCTCATGAGGACACCAGTCATTGGTTTAGGGCCCACCCTAATCCAGGGTGGTCTCATTTAAGACATGGATTTAACTAGTTACAAGTGCAAAGACTATTTCCAAGTAAGGCCACATCACGGGTTCCAGGTGGACATAAATTTGGGGGACTGCTCAACGCAGCACACCCCTCCCCCACCACCCTATATCTCCCTGTGCCCCGCAGCACACCCCTCCCCCACCCTATATCTCCCTGTGCCCCGCAGCACACCCCTCCCCCGCCACCCTATATCTCCCTGTGCCCCGCAGCACACCCCTCCCCCACCCTATATCTCCCTGTGCCCCACAGCACACCCCTCCCCCACCCTATATCTCCCTGTGCCCCACAGCACACCCCTCCCCCACCCTATATCTCCCTGTGCCCCACAGCACACCCCTCCCCCACCACCCTATATCTCCCTGTGCCCCGCAGCACACCCCTCCCCCACCCTATATCTCCCTGTGCCCCACAGCACACCCCTCCCCCGCCACCCTATATCTCCCTGTGCCCCACAGCACACCCCTCCCCCACCCTATATCTCCCTGTGCCCCTCAACACACCCCTCCCCCGCCACCCTATATCTCCCTGTGCCCCACAGCACACCCCTCCCCCGCCACCCTATATCTCCCTGTGCCCCACAGCACACCCCTCCCCCGCCACCCTATATCTCCCTGTGCCCCACAGCACACCCCTCCCCCACCCTATATCTCCCTGTGCCCCACAGCACACCCCTCCCCCGCCCTATATCTCCCTGTGCCCCACAGCACACCCCTCCCCCACCACCCTATATCTCCCTGTGCCCCACAGCACACCCCTCCCCCGCCACCCTATATCTCCCTGTGCCCCTCAACACACCCCTCCCCCGCCACCCTATATCTCCCTGTGCCCCACAGCACACCCCTCCCCCGCCACCCTATATCTCCCTGTGCCCCACAGCACACCCCTCCCCCACCCTATATCTCCCTGTGCCCCACAGCACACCCCTCCCCCGCCACCCTATATCTCCCTGTGCCCCACAGCACACCCCTCCCCCACCCTATATCTCCCTGTGCCCCACAGCACACCCCTCCCCCGCCCTATATCTCCCTGTGCCCCACAGCACACCCCTCCCCCACCCTATATCTCCCTGTGCCCCTCAACACACCCCTCCCCCGCCACCCTATATCTCCCTGTGCCCCTCAACACACCCCTCCCCCGCCACCCTATATCTCCCTGTGCCCCTCAACACACCCTCCCCCACCACCCTATAGCTCCCCCATGCCCCTTCTCCCCTTTCATGCTGTTCGGGGCGTGTCCATCTGTTGACCGTCTGTCTCCCCCGCCAGGATCCTGTGCACCCCTGCACACGCCCAGCCTGGGCACACTCGGCAGACCGCTGATGATCTACTGGAAGAGCAGACGAGGGTCTGACTTCCTAAGTCATGGTGTCAGCCTCGAACAGGAGTGTTCTGGGTCCAGGGAGATGTCATGGAGTGA
GRCh38.p14	7	478251	479250	999	81	81.0811	4	4.004	AGCCCCTCCCAGAGGAACAGCACCCTTCAGGGCTATGGGAAGGACCAGGGTTTCCCAAGAGGGAGGGAGGGAGGGAGGGGGGAGGAAAGGAAGAAAGGAGGGAAGGACAGAGAGAGGGAAGGAGGGAAGGAGGAGGGAAGGAGGAAGGAGGAGGGAAGGAGAAAGGAGGGAGGGAAGGAAGGAAAGGAAGGGAGGACAAAGGGAGGAAGGAGGGAGGGAAAGAAGGAAAGAAGGAAGGAAGGAAGGAGGGAAGAAAGGAAGGAAGAAGGGAGAGAAGGAAGGAGGGAGGGAGAGAAGGAAGAAGGGTAGGAAGGAGGAAAGGAAGAAAGGAAGGAAGGAGGGAGGGAAGGAGGGGGGGAAGGAAGGAGGGAAGGAAGGAGGGAGGGAGGGGGAGGGAGGAAGGAAAGGGAAGGGAAGGAGGAAGGGGAGGGAAGGAGGAAGGAGGAGGGAAGGAGGAAGGAGGAGGGAAGGAGGAAGGAGGAGGGAAGGAGGAAGGAGGAGGGAAGGAGGAGGGAAGGAGGAAGGAGGAGGGAAGGGAAGGAGGAGGGAAGGAGGAGGGAAGGAGGAGGGAAGGAGGAAGGAGGAGGGAAGGAGGAAGGAGGAGGGAAGGAGGAGGGAAGGAGGAAGGAGGAGGGAAGGGAAGGAGGAGGGAAGGAGGAGGGAAGGAGGAAGGAGGAGGGAAGGAGGAAGGAGGAGGGAAGGGAAGGAGGAGGGAAGGAGGAGGGAAGGAGGAGGGAAGGAGGAAGGAGGAGGGAAGGAGGAAGGAGGAGGGAAGGAGGAGGGAAGGAGGAAGGAGGAGGGAAGGGAAGGAGGAGGGAAGGAGGAGGGAAGGAGGAGGGAAGGAGGAAGGAGGAGGGAAGGAGGAAGGAGGAGGGAAGGAGGAGGGAAGGAGGAAGGAGGAGGGAAGGGAAGGAGGAGGGAAGGAGGAGGGAAGGAGGAAGGAGGAGGGAAGGAGGAAGGAGGAGGGAAGGGAAGGAGGAGGGAAGGAGGGAAGGAGGAA
GRCh38.p14	7	608501	609000	499	41	82.1643	8	16.0321	TATTTAAGAAGTGCTTCTTTTTTGAGTCCTTGTTCCCAACTTCCCTGGCAACTCAGTTTCCTGTTTCCTCCGGGAGGAAGGCAGAACTGCAGGAGAGGTCAGTGTGTGGCAGGGCTGTAGGGAGGGCTGGGGGGCCTCCACTGTCCTCCCACCTGGGGAGGGATCAGTGTGTGGCAGGGTTGTAGGGAGGGCTGGGGGGCCTCCACCGTCCTCCCACCTGGGGAGGGGTCAGTGTGTGGCAGGGCTGTAGGGAAGGCTGGGGGGCCTCCACTGTCCTCCCACCTGGGGAGGGGTCAGTGTGTGGCAGGGCTGTAGGGAGGGCCGGGGGGCCTCCACTGTCCTCCCACCTGGGGAGGGGTCAGTGTGTGGCAGGGCTGTAGGGAAGGCCGGGGGGCCTCCACTGTCCTCCCACCTGGGGAGGGGTCAGTGTGTGGCAGGGCTGTAGGGAGGGCCGGGGGGCCTCCACTGTCCTCCCACCTGGGGAGGGGTCAGTGTGTGGC
GRCh38.p14	7	697751	698250	499	45	90.1804	2	4.00802	TTCAGGGGAACCCAACCATTCAGTGGCAAGGTTGGAAGAGAAACGCAGGTCTTCAATCATTTACTGAGCACCTATTGTGTACCAGGCCTCACATAGAGAGTATAGCAAACAAGGGAAGGCGAAGGAAAGGAGAAAAGAGAAGGGAAGAGAAGGGAAGGGAAGGGAGGGGAGGGGAGGGGAGGGAAGGGAAGGGACGGGAGGGAAGGGAAGGGAAGGAAGGGAAGGGAAGGGAGCGGAGGGGAGTGGAGGGGAGGGGAGGGGAGGGAAGGGAGCGGAGGGGAGGGGAGGGGAGGGAAGGGAAGGGAAGGGAGGGGAGGGGAGGGAAGGGAGCAGAGGGGAGGGGAGGGAAGGGAATTAGAAATTAACAGGCTGGGCAGGGCACCATGGCTCATGCCTGTAATCCCAGCACTTCGGGAGGCCAAGGCAGGTGGATCACCTGATGCCAGGAGTTCAAGACCAGCCTGGGTCACATAGGGAGACCTCATCTCTATAAAAATATT
GRCh38.p14	7	712251	713750	1499	25	16.6778	89	59.3729	GCCGGCGAGGACCCTCCCGGGACCCCTGACCGGGAGCCCCAGGCCCGGCCCCGCCCCGCGCGCCCCACTCCCGGCGGGGCCGAACCCTTCCAAATGTCCGCATCCCCGGGGGGCCTCCCAGGCCCGGGGCTCCCGGCGCAGACCCCAGCCCGGCCCCGCGTACCTGGATGCGCGGCGCCCGAGGCCAGGAGGCGGCTGCGCGGGGACGCGGGGCGCGGGGACGGCTGGCGAGCGAGCGAGCGGGTCCCCGCACTGCAGCGGCGCCGCCCTCCACGCCCGCCCCCGCGCCGCGCGCAGCTGCTGCACCCCCAACGCCGCCCGCGCGGGCCTGCAGCCCGTCTCCCCCCGACCGCCTCCCCGCGGGGCCCCCAACCCCGGCCCCCACCCCCGGCTCTCCCCGCCCCCGCCCCATCCCCCACCGGCGCAGGTTCAGGCCATCGCTGCCAGGACCCCCCGCTGTCGCCGCCCCCCGCCCCCTCCACTCAGACTCTGAGTCGCCCACTCCAGCCGGTGCAGGCCGCGGGGCCGCCTCTGATGGCCTGGGCACCCCCCACTCCCGCCCCGTTCACGACCACCGCGGCTGCCTGAGCTGCTCACACCTAGGGGATCACATCCCTGCCTCTGCAGGACACCCGGTACCCAGCAAGCACGCCCGTTCCCTGGGGTCTCACTCTGCCTTAGCGGCCAGAGAGGGTGGCCAGGTGGGCCCAGCCCCGCTTCCCCAGGTGACTCCCAGCGCTTAGGCGCACCAGCTTCACCCCGATGCCCAGTGGGAAATCGGAACCCTCCTAAATTCTTTCCCACCTTTCTTGGGGATCCAGAGGTCACGGAGGCCTAGGAGGAGCCTCTTGGTGACGGTCCTAACCCACAAGCCCAGCCCTGCAGGAAAGGGAATCAACCTCATCCTCCTACCGCACACCGTTGCCCCATCCTGCCAGGGTGGCGGCGGCAGAAACTCCATCTTCCCTCCCCAGAGGCTCCAAATGCCAGGAGAGGGGTAGGCAGTTCCAGCTGTGAAGGAGATGATACCTGCCTCCCTGTGCACACTCACCTGTCTACCCCCGGGGTCCTCCACCCACCTGCCCAGCCCCCGGATCCTCCACCCGCCTGTCCAGCCCCCGGGTCCTGCACTCACCTGCCCGGCTTCCCTGTTGCCTACTCACCTGTCTCCCACTATGCTGCCCCATCTTCACCTGTCTCCCACTCACCCGTACACACCATCTCCCACTCACCCGTCTCTTGCTCACCTTTTCCACACTCACCTGTACACAGACACCATCTCCCACTCAGCCCTCCCATGCTCACCTGGTCCACACTCACGTATACACACTCACCGTCTCCCAGTCAGCCCTCCCATGCTCACCTGGTCCACACTCACCTGTACACACTCACCGTCTCTCACTCAGCCCTCCCATGCTCACCTGGTCCACACTCACCTGTCCAGCTTTCTTGTTCATTGCTCAGCTGTCTCCCACTCACCTGCCTGCACAGGCACTACAC
GRCh38.p14	7	727251	728250	999	9	9.00901	65	65.0651	CCCCTTCGCCGCCGTGCGCCGCGAGAGCTGCAGCTGCGCCGCCGCCCTGGCGCAGGCCACGCCCGGTGAGCACCCCGGGCCCCGCTCCCACACGCCACCCCACACTCTCACCCCCACCTCCACCTCCGCGGCCCCTCTCACAACCCCCGCGGCTCGGCCCCGCCCCCCTCCACGCCCGCACCCCCCAACATCCCGGACCCCCCATGCGCCGCTTCCCCCACCCGCCTGCCCCAAAGCACCCCGCCCGGCCCCCTCCTCCCACCACCACTGCTTCCCCTGCCTCACGTCCCGCCACCAACGCGCCCTTCAGCTGCTCCCTTGTCCTCTACCCCCATGTACCTGTTTCCTGCGCTGCCACGTGCTCCTTGCCCCGTGACCCCTGTTCCTGCTTGGCCCTCACTCACCTCACTCCCCTGTCCCCTTGCTCCCCGCCTCCACCCTCCACGCCCCAAGCCCCGCCCCCCACCTGCCTGCTCCCTGTGCCCCCTCCACCTGCCTATCCTGTGCCATCCTCCTCCTTGCACGCCGCCCTCCCGCGACCCTCACCTCCCACCCTCCTCCCTGCCTGAGCCCCCTCCACCCCACCCGGGCCCACGAGCCAGCGCTTCTGTCCAGATACCTGGAAACCACCGCAGAAATTCCTGTTAGGCGGTTTGGGGTGGGGTGTGCCCTGATAGCTGCCCCCTTTCCTTCCCTCGGGGGCTTGCAGGACTTGCACCTGGTTGAGGGCACGCGCTTTGAGACTCTGCTCTGGTCATTTCACTTTCTGTCCCATTCATCCTACTCCCCTGCCTTTCCGCTCTGGCTTGGACCACTGTCCTAAGTGGAAGGAGGCCGCTTCTCCCCTCCACTTTATAACGTTCCCCATCTTTTTTAGAGCTCTGATCTGATCCGGTCGTTCCCTTTCCTTAGCTGGCCATTCCTGCAGGGTCTTGCCCTTTCCCTCCCCTGGCTGGGATGTGGAATGATAGCAGGCGCCTGCTTCCTGCTGGCGGGAAGG
GRCh38.p14	7	746251	746750	499	9	18.0361	43	86.1723	GACGCTCTCCTTACTGTCTTGCCCCCCCCTGCCCGCTGGGCCCAGGCTCTGTGTCCTCACTTTCCCCCGCCCGTCATGCCCAGGGCCTGTGACGCCCTCCTTACCGTCCTGCTGCCCCCCACCCAACATGCCCAGGGCCTGTGACGCCCTCCTTACCGTCCTGCTGCCCCCCACCCAACATGCCCAGGGCCTGTGACGCCCTCCTTACCGTCCTGCTGCCCCCCACCCAACATGCCCAGGGTTTGTGACGCCCTCCTTACCGTCCTGCCCTGTCCAGCGTCTGTGTCATCCCTTTCCCCCGCCCGCCGTGCCCAGGCTCTGTGTCGTCCCTTTTCCCCGCCCGTCGTGCCTAGGGACTGTGACGCCCTCCTTACGGTCCTGCCACCCCCCACCCACCTTGCCCAGGGTCTGTGACGTCCTTACCATCCTGCCACCCCCTGCCCACCCTGCCCAGGGTCTGTGATAGCCCTTCCCCCGGGACCACGCTGCATTCACCCTTC
GRCh38.p14	7	786751	787750	999	72	72.0721	12	12.012	TGAGGGCAGGCCAGCGTTGGGAGGGGTGTCATGGTTGGGGAGGTCAGCCTTGGGGGGTGTCAGGGTCGGGTGAGGTCAGCCTTGGGGGGCATCAGGGTGAGGGCAGGCCAGCCTTGGGGGTGTCTGGGTAGGGGGAGGTCAGCCTGGTTGGCAGGTGGGGTGTCCAGGTGCAGAGAGGTCAATCTGGATGGGGGTTGGTTTCAGAGTTGGGGGACGTCAACCTTGATGGAGGGTGTTTTGTCTGGGTGGGGGAAGGTCACCTTTGGGATTGTCTGGGTGGGGGAGGTCAGCCTTGGGGGAGGTCAGCCTTGGGGGTGGCTGGGGTGTCCAGGTTGTGGGAGGTCAGCCTGGGGGGGACGCCGGGGTGGAGAGGTCAGCCTTGGGGGGTGTCTGGGTTGAGGGAGGTGAACCTCGGAGGGTGTCAGGGTTGGGTGAGGTCAGCCTTGGGGGGTATCTGGTTTGGGGGAGGTCAGCCTTGTGGTGTCTGGGTTGGGGGAGGTCAGCCTTGGGGGGTGTCTGGGTTGGGGGAGGTCAGCCTTGGGGGGTGTCTGGGTTGGGGGAGGTCAGCCTTGGGGGGTGTCTGAGTTGGGGGAGGTCACTCTTGGGGGGAGTCAGGGTGGGAGGAGGTCACTCTTGGGGGGTGTCTGGGTTAGGGGAGGTCACCCCTGGGGGGTGTCAGGGTTGGGGGAGTTCAGCCTTGGGGATGGCTGGAGTGTCCGGATTGGGAGGTCAGCATGTATAGCTGAGCCTGCCCCATGGACTCACATCCCCTGCCCTAGACACCCTCGCCACCCTCTGGTCCCCTTCAGAGTTGCACCGTCATGGCTGTTCCCTGCGCCAGCTTCTGTAACTCGTGGCCACAGGGATTTCGGGGGCCCTCAGGGGTGGTCTTCCACCTCTTCCTTGTGTGCCCTTTGACCTCTGTGGCTTCTGCCACATCCTTGAAGAGCCCTCAAGAGCCCCTGGGTCGGTGGTCCTTGGTGGCGATGGAGCCAGTGGC
GRCh38.p14	7	816001	817000	999	32	32.032	60	60.0601	CCTGGAGATTCAGACCCTCTCATGGAGATGCAGACCCCTCCCCCGGATCCAAACCTCTCCCCAAGATGCGGACGCCCTCCCCCAGATGCACACACCTTTCCGAAGATGCAGACCCTTCCCCCAGATGCAGACCCCTCCCCAACGTAGACCGCGTATCTGAGGGGCAGAGCCCTCCGCGATGCAGACCCCTCCCCCAGGTGCAGACCCCTCCCCCAGGTGCAGACCCCTCCCCCAGGTGCAGATCCCTCCCCCAGATGCGGGCCCCTCCCCCAGATGCAAACCCCCCCCAGCAGGTGCAGACCCCTCCCCTAAATGCGGAGCCCTCCCTCAGATGCAGGCCTTTCCCCCGAATGCAGTCCCCCTCCTCCAGGTGCAGCCCCCATACCGGGACGTGGCCTCGCCCGTCCCACCCCGTGACGCATCCAGGCCCCTCCCCCTCCCTCCCTCTCCCCCTCCCCTTCCCCCGCCTGGAGTCCTCCTCGCCCCTCCGCCCGCGGCCCGTAGCCGCCTCGTCATTGGCCAGAACGCTTCGGGTGGCGCGCTCGGGACTGGTGAAGGCCTGCGTTGCTCCCGCCCTCGGCCCGGGGCGCGGCCCGCGATTGGCTGGCGTGGGCAGAGCGTCTTCTCGGGCCTGGGCGGCGCAGACGAGGCCTGAGGCGGCGGCGCGAGGCAGGTGAGCTCCCGGCGGGCCGGGCCAAGGGCACCCCGGGGCGGGCGCCGGGCTGCGGGGACGCGAGGCGGGGGCCCGGGGGCCGGGGGGACGCGGGGTCGCGGCCTGGGCGCCCTCAGCGCGGGCTGCGCCAGGGCCTCCTGGGCCAACGGCTGCCGCCCCCGCCCGTCCCGCGCCCCGCAGCTACCCCGGCCCGCGCAGGTGAAGACGCCCGGAGACCCTGGCGGTCGTGGCGCAGGGGTCCTGCTCCTCCCCGGGGTGTCGCCAGCCGGCTCGTGGCGCGGGGTCGGGGGCGGAGCGGGGAGAGGCGCGGGAGGCCGCGGCGGGCGG
GRCh38.p14	7	877251	878250	999	9	9.00901	69	69.0691	CTCCCCGGCCTCTCCCGGCCCCTCGTCTCTCTGTCCTCGGCCTCTCCTTGCCCCCCGCCTCGCTCTCCCTGGCCTCCCCCTGCCCCTCGTCTCTCTCTCGCCGTCCTCCCCCTGCCCCTCGTCTCTTTCTTCCAGCCTCCCCCTGCTCCCTCCGTCTCTCTCTCCCCGGCCTCCCCCTGCCCTCACTCCCGTCTCTCTACCCTGCCTCCCTCTGCCCCCCGCCTCTCTCCCTGTCCTCCCTCTGCCCACCCCCCGTCTCTCTCTCTTCCTGCTGCCCCCAACCCCGGCTCTCTCCCCAGCCTACCACTGTCCTCGTCCCTTTCGGCTTCCCTCTCCTAGCCTCCACCTCCCCTGGACCTCCCCCACCTCTCCCGTAGTCTCCCCAACTCCGCTTCCTTCCGCCGGGCCTTCACCTGCTCCCCACCCCATATCTCCCTGTCCCAGATCTCCCTGCCCGGCCTCCCCCTCCCTGTTCTCCGGCTCCACCGCCCCTCCCCCACCTCCCTCCACCTCTCCCTTGGCCCCCACCTGTTCCCCTCCCCGTGGCCTTCCCAGATCTTCACCTTCCCCCCCGGCCCCCCGCCTTTCTCTCTCAGGCCTCCCTGCCCGGCCTCCCCCTCCCCTTCCTCTGTCTCCACCCCTCCGGGCCTGCCCCTTGCCTCCCCCACCTTCCCCCCTGGCCTCCACCTGTTCCGCATTCCCCCACCTCCCTGCCTCCCTCCTCCTGGCCTTCAGGTTCTCCAGCCGGGCCCTACACCGGGCTCCGTAGGAAGTCGCTGGCGTTCCTCTCACCGAGGGTCCAGGCTGAGGGTGAAACCGCTTCTCTGTTGACGCCGCCCGGCCTGCCGAACCGAGTCAGCCGCCTCTGGACCTAGGCTCGGTGACACCTGCACGGCCGGTGTAGCCTGGAGGGCGAGCGCGAGCAGAGCTGGCTATGCTGGGTTAACTGCACGCCCCTCGGGACTGTGACCGCTTGGAAGTTCCAGGCTGCTGCGTGGCT
GRCh38.p14	7	889501	890500	999	93	93.0931	3	3.003	GCAGCGGGAGGGCCCTGGAGGCTCCTGTTGGGCAGCGCAGTCAGGAAAGGGCCCACTAGGTGGGAGAGGCAGGCGCCTGGTGAGTGCTGAGATCTGCACCACGAGAAGGGCTGGGCTCCCAAGGCATGCATGGGGCCTGGGAGTGGAGGGAGTGTGAGCGGGTGTTAGGACGGGGTCTGGGGCGAGCGGGTGTTAGGACGGGCCTGGGAGCGGAGGGAGTGCGAGCGGGTGTTAGGACGGGGTCTGGGAGTGGAGGGAGCGCGAGCGGGTGTTAGGACGGGGCCTGGGAGTGGAGGGAGCGAGAGCGGGTGTTAGGACGGGGTCTGGGAGTGGAGGGAGCGCGAGCGGGTGTTAGGACGGGGTCTGGGAGTGGAGGGAGCGCGAGCGGGTGTTAGGACGGGGTCTGGGAGTGGAGGGAGCGAGAGCGGGTGTCAGGACGGGGTCTGGGAGTGGAGGGAGCGCGAGCGGGTGTCAGGACGGGGTCTGGGAGTGGAGGGAGCGCGAGCGGGTGTTAGGACGGGGTCTGGGAGTGGAGGGAGCGCGAGCGGGTGTTAGGACGGGGTCTGGGAGTGGAGGGAGCGCGAGCGGGTGTTAGGACGGGTCTGGGAGTGGAGGGAGCGCGAGCGGGTGTTAGGACGGGTCTGGGAGTGGAGGGAGCGCGAGCGGGTGTTAGGACGGGTCTGGGAGTGGAGGGAGCGCGAGCGGGTGTTAGGACGGGGTCTGGGAGTGGAGGGAGCGCGAGCGGGTGTTAGGACGGGGTCTGGGAGTGGAGGGAGCGTGAGCGGGTGTCAGGACGGGGTCTGGGAGTGGAGGGAGCGCGAGCGGGTGTCAGGACGGGGTCTGGGAGTGGAGGGAGTGCGAGCGGGTGTCAGGACGGGGTCTGGGAGTGGAGGGAGTGTGAGCGGGTGTTAGGACGGGCCTGGGAGTGGAGGGAGTGTGAGCGGGTGTTAGGACGGGCTTGGGAGTGGTGTGTGTTCATGAGATGTTGAGGGTTGGTTGT
GRCh38.p14	7	917001	917500	499	43	86.1723	1	2.00401	CTACCGGGGAGGTGCACGGGAGGGGGGCGCAGTGCCAGCTCTACCGGGGAGGTGCACGGGAGGGGGGCGCAGTGCCAGCTCTACCGGGGAGGTGCACGGGAGGGGGGCGCAGTGCCAGCTCTACCGGGGAGTTGCACGGGAGGGGGGCGCAGTGCCAGCTCTACCGGGGAGGTGCACGGGAGGGGGGGCGCAGTGCCAGCTCTACCGGGGAGGTGCACGGGAGGGGGGCGCAGTGCCAGCTCTACCGGGGAGTTGCACGGGAGGGGGGCGCAGTGCCAGCTCTACCGGGGAGGTGCACGGGAGGGGGGGCGCAGTGCCAGCTCTACCGGGGAGGTGCACGGGAGGGGGGCGCAGTGCCAGCTCTACCAGGGAGGGCTGGGAGGGGTTGGAGCACTGGGGGTCAGGGGCTTCTCCACTGAACCCACCTACAACACCAGGACTGTGTTCAGCCATTTCAGGGCCGCCTCTCTTTCACATATTTTGAGACAGACTTTTGCTCT
GRCh38.p14	7	946251	946750	499	9	18.0361	41	82.1643	CCGCCGGCCGGTGGATCCCCGCCAGCGAGGCAGTGACCTCTGGAGCTCCTGGGTGGGCTGGCAGCCCACACCTCCTCTCTGCCCAGGCCCCAGGCCCCCACCCCCTCACGCTCACGGGCGGCCCTGGTCCCATTCCATTGTGAGGATGGGGCCCTTTGGCCCTAGGAACAGGCCCTCCCAGGACCCAGATCCGCTGGCCCCTACCCGGTTCAGGGACACGTGCCCCTCTCCTGGATCCCTCCCAGCAGCACCCGGACACAGTCCATTTTCAGAATCCCCCAAGGACCCCCCCAGGCTCTGCCCTGCCCCTGCCCTCCCACCCTCTCTCCCTCCTGGTGCTCCAGCCCCATGGCGGGAACCCCACGGTGAAGGCCATCCCCAGTCCTCCCTGGACCCACCCTGTCCCGGAGCCCACTCTCTGGGGCCCCCACCCCGCGCCCCTCCAGGCTCTTCAGGGCCCTCGCACAGGGCCGACTCCTCTGCGGCCCATCTGGTCTCTC
GRCh38.p14	7	988751	989250	499	13	26.0521	41	82.1643	GACACCACGCCCGCCCGGGCTTTTACCATGAGGCCGAGGGCCCAGGCCCTGTGTGCGGTGCCCAGGCCCTAGGAGCTCCCCCAGCCCCCAGGTCCTCCTGACCACTCCCCTCCCAGCCCTGGGTCCTCCCACCCTCTCTCCTCCCACCCCACAGCTCGGACTGCTCTGGGAGGGCCCTGAGGACTCCCACCCTCACCCCCACCCCCACAGGGTCAGCAACTGCTTCCGGTTACACCCAGGACTACCCCTGCCCGACCCTGTGGGACCCCCACCCCTCTGATGCTGTCTGCAGCTCAGTCCCTGCCAGCCCCCAGGAGCGCCTCCAGGGCCCCGCCCACTCTCCCACCCCTGAAGCTGCACTCCCACCCACCTAGCTCCCCCCAGGGCCCCCCAGCACCTACAGCTGGGGCTGCAGGGAGACAACGGGTGGCTGCATCCAGCCAGAGACAGGCGCAGGTGGGTGTCCTCAGCGTGCGAGCCCTGCACCCCCCAGGTCCTGG
GRCh38.p14	7	1001501	1004000	2499	206	82.433	10	4.0016	GTGGAGTCCTGTGGGTGAGTGGAATCCTGTGGGTGGGGAGTCCTGTGGGTGAGTGGAGCCCTGTGGGTGGGGAGTCCTGTGGGTGAGTGGAGTCCTGCGGGTGGGGGGTCCTGCCGGTGGGGAGTCCTGCGGGTGGGGAGTCCTGTGGGTGAGTGGAGTCCTGTGGGTGAGTGGAGTCCTGCGGGTGGGGAGTCCTGCGGGTGGGGAGTCCTGTGGGTTAGTGGAGTCCTGTGGGTGGGGAGTCCTGTGGGTGAGTGGAGTCCTGCGGGTGAGTGGAGTCCTGTGGGTGGGGAGTCCTGTGGGTAGGGAGTCCTGTGGGTGTGGAGCCCTGTGGGTGGGGAGTCCTGTGGGTGAGTGGAGTCCTGTGGGTGGGGAGTCCTGTGGGTGAGTGGAGTCCTGTGGGTGGGGAGTCCTGCGGGTGGGGAGTCCTGCGGGTGGGGAGTCCTGTGGGTGAGTGGAGTCCTGTGGGTGAGTGGAGTCCTGTGGGTGGGGAGTCCTGTGGGTGAGTGGAGTCCTGTGGGTGGGGAGTCCTGTGGGTTAGTGGAGTCCTGCGGGTGGGGAGTCCTGTGGGTGGGGAGTCCTCTGGGTGAGTGGAGTCCTGTGGGTGGGAAGTCCTGTGGGTGAGTGGAGCCCTGTGGGTGAGTGGAGTCCTGTGGGTGAGTGGAGTCCTGCAGGTGGGGAGTCCTGTGGGTGGGGAGTCCTGTGGGTGAGTGGAGTCCTGCGGGTGAGTGGAGTCCTGCGGGTGAGTGGAGTCCTGTGGGTGAGTGGAGCCCTGTGGGTGAGTGGAATCCTGTGGGTGGGGAGTCCTGTGGGTAGGGAATCCTGTGGGTGTGGAGCCCTGTGGGTGGGGAGTCCTGTGGGTGAATGGAGTCCTGTGGGTGGGGAGTCCTGTGGGTGAGTGGAGTCCTGCCGGTGGGGAGTCCTGTGGGTGGGGAGTCCTGTGGGTGAGTGGAGTCCTGTGGGTGAGTGGAGTCCTGTGGGTGGGGAGTCCTGTGGGTGAGTGGAGTCCTGTGGGTGGGGAGTCCTGTGGGTGAGTGGAGCCCTGTGGGTGAGTGGAGTCCTGCGGGTGAGTGGAGCCCTGCGGGTGAGTGGAGCCCTGTGGGTGAGTGGAGTCCTGCGGGTGGGGAGTCCTGTGGGTGGGGAGTCCTGCGGGTGAGTGGAGTCCTGCGGGTGAGTGGAGTCCTGCGGGTGAGTGGAGCCCTGTGGGTGAGTGGAGCCCTGTGGGTGAGTGGAATCCTGTGGGTGGGGAGTCCTGTGGGTGGGGAGTCCTTGGGTGAGTGGAGTCCTGTGGGTGAGTGGAGTCCTGTGGGTGGGGAGTCCTGTGGGTGAGTGGAGTCCTGCGGGTGGGGAGTCCTGTGGGTGAGTGGAGTCCTGTGGGTGGGGAGTCCTTGGGTGAGTGGAGTCCTGTGGGTTTGGAGTCCTGTGGGTAGGGAGTCCTGTGGGTGAGTGGAGTCCTGTGGGTGAGTGGAGTCCTGTGGGTGAGTGGAGTCCTGTGGGTGGGGAGTCCTGTGGGTGAGTGGAGTCCTGCGGGTGGGGAGTCCTGTGGGTGAGTGGAGTCCTGCGGGTGGGGAGTCCTGTGGGTGAGTGGAGTCCTGTGGGTGAGTGGAGTCCTGTGGGTGGGGAGTCCTGTGGGTGAGTGGAGTCCTGTGGGTGGGGAGTCCTGTGGGTGAGTGGAGTCCTGCGGGTGGGGAGTCCTGTGGGTGAGTGGAGTCCTGTGGGTGAGTGGAGTCCTGTGGGTGGGGAGTCCTGTGGGTGAGTGGAGTCCTGCGGGTGAGTGGAGTCCTGCGGGTGAGTGGAGTCCTGTGGGTGAGTGGAGTCCTGTGGGTGAGTGGAGTCCTGTGGGTGGGGAGTCCTGTGGGTGGGGAGTCCTGTGGGTGAGTGGAGTCCTGTGGGTGAGTGGAGTCCTGTGGGTGGGGAGTCCTGTGGGTGAGTGGAGTCCTGCGGGTGGGGAGTCCTGCGGGTGAGTGGAGTCCTGTGGGTGAGTGGAGTCCTGTGGGTGGGGAGTCCTGTGGGTGGGGAGTCCTTGGGTGAGTGGAGTCCTGTGGGTGAGTGGAGTCCTGTGGGTGGGGAGTCCTGTGGGTGGGGAGTCCTGTGGGTGAGTGGAGTCCTGCGGGTGGGGAGTCCTGTGGGTGAGTGGAGTCCTGCGGGTGGGGAGTCCTGTGGGTGAGTAGAGTCCTGTGGGTGGGGAGTCCTGTGGGTGAGTGGAGTCCTGCGGGTGGGGAGTCCTGTGGGTGAGTGGAGTCCTGTGGGTGAGTGGAGTCCTGTGGGTGGGGAGTCCTTGGGTGAGTGGAGTCCTGTGGGTTTGGAGTCCTGTGGGTGGGGAGTCCTGTGGGTGAGTGGAGTCCTGTGGGTGAGTGGAGTCCTGTGGGTTTGGAGTCCTGTGGGTGGGGAGTCCTGTGGGTGAGTGGAGTCCTGTGGGTGAGTGGAGTCCTGTGGGTGGGGAGTCCTGTGGGTGAGTGGAGTCCTGTGGGTGAGTGGAGTCCTGTGGGTGGGGAGTCCT
GRCh38.p14	7	1011001	1012000	999	10	10.01	76	76.0761	CCACCCCAGGGAGAGCAAAGAAGAGTGAGGCAAGCCCCCCTACATACAGATATATATGCAACCCACCCCCCCGACACAGACACACACATTCACAGACTTCACCCCTACAGCCAAACACAGCCCCCAACCCTCACCCATGTACCCACACCGACCCACACCCACCCACACCCACCATACACCCACACTCACCCACCCACACCCACAGACACGGACACATACCCACACCCACAGACACCCACATACCCACCCACCCATACCCAACACACCCACACCCAGATACCCACACATAGACCAACACCCACACGCCCAGACACCCCCACATGCCACACACCCACATACAACCACACACACCGACACCCACACACATCCAACAAATCCACAGACACCCAGACACCCACAGATACCCAAACACCCACAGACACCCAGAAACACCCACACACCCAAACACGCCCACAGACACCCAGACACACCCACACCCAGACACACCTTCACACGCCCAGACACCCTGACACACCCACACCCAGACACCTGCAGACACCCACAAACACCCAGATACCCAAACACACCCAAACACATCCACACACCATCCCAACATACCCACAGCCACACACGCCCACACCCAGATACACACCCAGACACCCACAAACACCCAGATACCCAAACACACCCAGAGACACCCACAGATGCCCACACACCCAGACACCCACAGATACCCACACACGCCCACAGACACCCACAAACACCATACACACACGCCAACACACCCACAGCCACACCCCTAGAGCCTGCCAGGGGTCCGCAGCAAGAGACAGGGCCTGGGGGACGAGGAGCACCGTCCCTGGCAGATGCCTGGCACAGAGAGGCTGAAGAGTCCCGGTGGGAAGGCCTGGGCCGCCCACACACACAGGCAGGAAGCTCTGAGACCCACCAGGCCAGGCACGCAGGGCTCTGGGGAGCAAGATTTTCATGGTGGGGATGTGGACACCCCCAGGGGAGCCTG
GRCh38.p14	7	1059501	1060000	499	45	90.1804	3	6.01202	GTAGTGGGGCGGGTCTGTAGTGAGGCGGGTCTTAGTGAGGTGGGTCTTAGTGGGGCGGGTCGGTAGTGAGGCGGTTCCTAGTGAGGCGGGTCCCGAGTGGGGCGGGTCAGTAGGTGGTTCTTAGTGGGGCGGGTCTTAGTGAGGCAGGTCTTAGGGGGGCGGGTCCATAGTGAGGCGGGTCCGTAGTGGGGCGGGTCTGTAGTGAGGTGGGTCTTAGCGGGGCGGGTCTTAGGGGGGCGGGTCCGTAGTGAGGCAGGTCTTAGTGGGGCGGGTCCGTAATGAGGCGGGTCTTAGGCAGGCCCGTAGTGGGGCGGGTCTGTAGTGGGGCGGGTCTGTAGTGAGGCGGGTCCGTAGTGGGGCGGGTCTGTAGTGGGGCGGGTCCGTAGTGAGGCGGGTCTTAGTGAGGCGGGTCTTAGTGAGGCAGGTCTTAGTGGGGCGGGTCCGTAATGAGGCGGGTCTTAGGCGGGCCCGTAGTGGGGCGGGTCTTAGTGGGGCGGGTC
GRCh38.p14	7	1073751	1074250	499	0	0	52	104.208	GACCCCGCTGCCGTCACTCCCCACGACCCCCCACCCCGCTGCCGTCACGCTCCGTGACCCCCGACCCCGACACCCTGCTGCCGTGATGTTCCCCCAACCCTGCACCCCGCTGCCGTGACGCCCGCCCCGACCCCGCACCCCGCTGCTGTCACGCCCCCGACCCCGCACCCCGCCGCCGTCACGCCCGACCCCTCACCCCGCTACTGTGACGCCCCCCGACCCCTCACCCCGCTGCCGTCACACACCCCGACCCCGCTGCCGTCACTCCCAACCCCCCACCCCGCTGCCGTCACGCTCCGTGACCCCCGACCCCGACACCCTGCTGCCGTGATGTTCCCCCAACCCTGCACCCCGCTGCCGTGACGCCCGCCCCGACCCCGCACCCCGCTGCCGTCACGCCCCCGACCCCGCACCCCGCCGCCGTCACGCCCGACCTCTCACCCCGCTACTGTGACGCCCCCCGACCCCGCACCCCGCCGCCGTCACTCCCCCGACCCCGC
GRCh38.p14	7	1196001	1197000	999	93	93.0931	1	1.001	AGCATTTCCAGGATTCACCTCCCAGGGCTGGAGAATGGATGAAGAGGGGCGGGTGGGGGGAACACAGGAGGCTGTGATGAAGAGGGGCGGGTGGGGGGACACAGGAGGCTGTGATGAAGGGGGGGTGGGGGGAACGCAGGAGCCTGTGATGAAGAGGGGCGGGTGGGGGGAACACAGGAGCCTGTGATGAAGAGGGGCGGGTGGGGGGACACAGGAGGCTGTGATGAAGGGGGGGTGGGGGAACACAGGAGGCTGTGATGAAGAGGGGCGGGTGGGGGAACACAGGAGGCTGTGATGAAGAGGGGCGGGTGGGGGGACACAGGAGGCTGTGATGAAGAGGGGCGGGTGGGGGGACACAGGAGGCTGTGATGAAGGGGCGGGTGGGGGGACACAGGAGGCTGTGATGAAGGGGGGGTGGGGGGAACACAGGCGGCTGTGATGAAGAGGGGCGGGTGGGGGGACACAGGAGGCTGTGATGAAGGGGGGGTGGGGGGAACACAGGCGGCTGTGATGAAGAGGGGCAGGTGGGGGGACACAGGAGGCTGTGATGAAGGGGGGGTGGGGGGACACAGGAGGCTGTGATGAAGGGGGGGCGGGTGGGGGGACACAGGAGGCTGTGATGAAGGGGGGGGTGGGGGGACACAGGAGCCTGTGATGAAGAGGGGGGGGTGGGGGAACACAGGAGGCTGTGATGAAGAGGGGCAGGTGGGGGGACACAGGAGGCTGTGATGAAGGGGGGGGTGGGGGGAACGCAGGAGGCTGTGATGAAGGGGGGGTGGGGGGACACAGGAGGCTGTGATGAAGGGGGGGTGGGGGAACACAGGAGGCTGTGATGAAGGGGGGTGGTTGGGGGAACGCAGGAGCCTGTGATGAAGAGGGGCAGGTGGGGGAAACACAGGAGCCTGTGATGAAGAGGGGCGGGTGGGGGGAATGCAGGAGGCTGTGGAATCCTTTACAGTTCACAAACTGCGTTCACATCAGTGACTTTGGTCTTTTGCTT
GRCh38.p14	7	1261251	1261750	499	42	84.1683	2	4.00802	GGCAGGGGAGGATGGCAGGGACGGACTGGGAGGATGGCAGGGGACGGACTGGGAGGATGGCAGGGGATGGACTGGGAGGATGGCAGGGGCAGGGGAGGATGGCAGAGGACGGACTGGGAGGATGGCAGGGGACGGACTGGGAGGATGGCAGGGGACGGGTTGGGAGGATGGCAGGGGATGGTTTGGGAGGATGGCAGGGGACGGACTGGGAGGATGGCAGGGGATGGACTGGGAGGATGGCACGGGCAGGGGAGGATGGCAGGGGACGGACTGGGAGGATGGCAGGGGACGGACTGGGAGGATGGCAGGGGACGGACTGGGAGGATGGCAGGGGATGGATTGGGAGGATGGCAGGGGACGGACTGGGAGGATGGCAGGGGATGGACTGGGAGGATGGCAGGGACGGACTGGGAGGATGGCAGGGGCAGGGGGGGCTTGCAGAGCATCAGAGGGGCTCTCGGCATGGAACCTTGGACCTGCTGTGGGTCCCGCCCTGTCTC
GRCh38.p14	7	1277001	1277500	499	5	10.02	47	94.1884	AGTGCCATTGAGTGAGTTTTACAAATGTCAGGGTGAGTCCTCCCTCCCTCCCTCCCTCTTCCCTTCCTTCTCCCTCCCTCCCTCTCTCCCTCCCTTCTCCCTCCTCCCTACCTCCCTTCTCCCTCCTCCCTACCTCCCTTCTCCCTCCTCCCTACCTCCCTTCTCCCTCCTCCCTCCCTCCATCTTTCCTTCCTTCTCCCCCCTTCTCCCTCCTCCCTCCCTCCTTTCTTCCTCTTCCCTCCCTCCCTCCCTCCCTCCTTCCTTCCTTCTCCCTCCTCCCTCTCCCTCCTTCCCTCTCTTCTCCCTCCTTCCCCCTCCTTTCCTCCTCTTCCCTCCTCACTCCCTCCCTCCCCCCCCCCAGTAGGAAGGTGGCCGGGCAGTAACCCCGGGCCCACATGAAGAGGGCGTCCAACTGAGGCCAGGAGATCAACTGCATTATGGAGACTGAGTGGACTGCCGAGAATGGGCCCAGATTTCTCACTGTTGAAAAAGCTGATAGG
GRCh38.p14	7	1369251	1369750	499	0	0	51	102.204	CCCATCCCGGACCCCGCCCACCGCGGACCTCACCCATCCTAGGCCCCGCCCATCCCAGACACCGGCCCATCCCTGACCCCGCCCGTCCCTAGCCCCGCCCACCACCGACCCCACCCCTCCAGACCACGCCTATCCCAGGCCCTGCCCACCGCGGACCCCGCCCATCCTGCACCCCGCCCACCACGGACCTAGCCCATTCTTGACCTGACCGGCAGCGACTCCAGCCCATCCTGAACCCCACCTACCGCAGATTCTGCCCGACCCAGCCCACCTAGGACCTTGGCCCACCACGGACCCTGCCCATCCCGGACCCAGCCCACTGTAAGCTCCGCCTATCTCGGACCCCAGCCCATCCCAATTGCCGCCCACTTCATGGTCTCCAGCCACCGCGGACCCCACCCACCGCAGGCCCCGCTCACCGCAGACCACCCCCCAACATCGGCCCCCCCACCCCCACACTGATCCATCGCCCACCTCCGACCCCACCCAGGCTGTCTCAG
GRCh38.p14	7	1415751	1416250	499	44	88.1764	0	0	GGGTGGGTGGATGAATGGATGGATGGATAGATGGATGGGGATGGATGGATGGGTGGGTGGATGAGTGGATGAGTGGATGGTTGGATGGATGGATAGGGAGGAATAGATGGGTGAGTGGGTGGGTGGATGGGTGGATGGACGAGTGGGTGGATGGATGGATGAGTGGATGAATGGGGATAGATGGGTGGGTGGAGGGGTGGATGAGTGGGTGGATGGATGGATGGGTGGGGTAGATGGGTAGGTGGGTGGGTGGCTGGATGAATAGATGGGAATGGATGGATGGGTGGATGGGTGGGTGGATGGATGAATAGATGGGAATGGATGGATGGGTGGATGGATGGGTAGGTGGGTGGGTGGCTGGATGAATAGATGGGAATGGATGGATGGGTGGATGGATAGGTGGATGGGTGGGTGGATGGATGGGTGGGTGGATGGATGGGTGGGTGAGTGGATGGATGGGTGGGTGGATGGGTGAATGGGTGGGTGGGTGGATGGATGGA
GRCh38.p14	7	1459501	1460000	499	5	10.02	40	80.1603	AGCCGAGCCCGGCCCCGCCCCCGCCGGCCCCGCCTCCTTGTAGGCCCCGCCCCCAGCCGCCAAGTCCTGCCTCCGGATAGGCCCCGTCCTCACACCTCCCAGCCCCGGCATAGGCTCCCGCCCAGGCAGGCCCCACCTCCCGACAGGCCCCGCCCCCAGCCGCCGGGTCCTGCCTCCTGATAGGCCCCGTTCCCACGCCTCCTGGCCCCGGCACAGGCTCCCGCTCCAGGCAGGCCCCGACTCCGGACAGGCCCCGCCCCCAGCCTCCAGGTTTTGCCTCCCGAGAGGCCCCGCCCCACGCCGCCCGGCCCCAGTACGGGCTCGCGCCCTAGGCACGTCCCGCCTCCTGGTAAGTCCCGCCCCCACGCTGTCAGGTCCCGCCCGACAGGCCCCGCCCCACGCCGCCTGGCCCCTCCCCAGGCCCCGCCCCGCCGCTGAGGGCCGAGACCCCCAACCGGTGAAGGGGCGCGGTCTGCTTGGGGGTCCTGCCATTCTGGACC
GRCh38.p14	7	1492751	1493250	499	41	82.1643	10	20.0401	GCCAGTCAAGGCCCGTAGTGGCCTCACTGGTCTCTGGGAACAGGCCATGAGCAGGCCCATGGGGAGTGGGGCGCGGGCTTACCCGGGCGGGAGTGGGGAGTGGGGAGCGGGGCGCGGGCTTACCCGGGCGGGAGTGGGGAGCGGGGCGCAGGCTTACCCGGGCGGGAGTGGGGAGCGGGGCGCGGGCTTACCCGGGTGGGAGTGGGGAGCGGGGCGCGGGCTTACCCGGGCGGGAGTGGGGAGCGGGGCGTGGGCTTACCCCGGTGGGAGCTGGATGTTTTCAGGGTGATGGTAGGTGCACAGATTCAGAACGGCGTCGATCAGCTGGGTCCTCCCCACCTTCAGCACCTCCACATCTAAGACCAAGAGCCACACATGGGTTCTGGGGCTGCTCACAGACCATCAGGCACAGGCAGCGAGGGAACCGGCCCTGCTCGGGCCGCGTCGGGGTGGGGTGGGGGATGCCGCAGGGTGGGGCGCAGGCCTGAGCAGGAGAGCTG
GRCh38.p14	7	1606501	1607000	499	1	2.00401	41	82.1643	TCCATCCATGAAAGCTCTCTTCAGTGTCAGAGGATACAGAAATGAATCAGTGTCAGAGGATGCAGCAGCGGCCTCCTCCTCTTCTCCCCTTCCCTTCTCCTCCCACTCTTCCCCCCCTCCTCCCACTCCTCCTCCCCTTCCCCGTCTTCTTCCCCCTCCCTCCTCCCCTCCCCTTCCCCCTCTTCTTCCCCCTCCCTCCTCCCCTCCCCTTCCCCCTCCTCCTCCTCTTCTTCCCCCTCTTTCCTCCTCTCCCCGTCCCTCCTTCCTCCTCTCCCTGTCCCTCCTCCCCCTCTTCTTCCCCCTCCCTCCTCCCCTCCCACTCCCTCTCGTCCTCCTCTTCTTCCCCTTCCCTCCTCCCCTCCTCCTCCTCCTCTTCTCCCTCTCCCTCCTCCCCCTGTTCTTCCCCCTCCCTCCCCCTCCTCCTACCCCTCCTCCTCCTCCTCTTCGTGCCGGGCACCTTCTGGTTCCCTGCCTCTTTGGAGGTCGCCCCCTTCTTGTCC
GRCh38.p14	7	1929751	1930750	999	5	5.00501	91	91.0911	TCCCCACTGCCACGTCCCCTCGCCCCGTCCCCACTGCCACGTCCCCTCGCCCCGTCCCCACTGCCACGTCCCCTGCCCCGTCCCCACTGCCACGTCCCCTCATCCCGTCCCCACTGCCACAACCCCTCATCCCGTCCCCTACTGCCACATCCCACCACCACGTCCACACTGCCACGTCCCCTCGCCCCGTCCCCCACTGCCACGTCCCCTCGCCCCGTCCCCACTGCCACGTCCCCTCATCCCGTCCCCACTGCCACAACCCCTCATCCCGTCCCCTACTGCCACATCCCACCACCACGTCCACACTGCCACGTCCCCTCGCCCCGTCCCCACTGCCACGTCCCCTCGCCCTGCCCCCACTGCCACGTCCCCTCATCCCGTCCCCACTGCCACAACCCCTCATCCCGTCCCCTACTGCCACATCCCACCACCACGTCCACACTGCCACGTCCCCTCGCCCCGTCCCCACTGCCACGTCCCCTCGCCCCGTCCCCACTGCCACGTCCCCTCGCACAGTCCCCGATGCCACGTCACCTCGCCCCATCCCCCAATGCCATGTCCCCTCGCCCCGTCCCCAGTGCCAGGTCCCCTCGCCCCATCCCCCAGTGCCACGTCCCCTCGCCCCATCCCCCAGTGCCACGTCCCCTCGCCCCGTCCCCACTGCCACGTCCCCTCGCCCCGTCCCCACTGCCACGTCCCCTCGCCCCATCCCCCACTGCCACGTCCCCTCGCCCCATCCCCCACTGCCACGTCCCCTCGCCCCGTCCCCACTGCCACGTCCCCTCACCCCATCCCACCACCGTGTCCGCTCACCCCACCTCACCGCTGCGTCCCCTCGCCCACCCCACTGCCACGTGTCCCCTTGCTTCGTCCCACCGTCACATCCCCTTCACCTTGTTCCTTGGGGGCCCTGATTCCCCAGAGCAGGAAGAGACATCTGCTGACCCCCGAGATGCTGGGTGATCAGGGTGTGAGGGGACTCCCCTGGGACTTGCTTCCT
GRCh38.p14	7	2252501	2253000	499	4	8.01603	46	92.1844	GAGGAAGGGGAGGGAGGTGTTCCAAAGCCAGTGCCCACCCCTCCACAGAGCCAACCCCAGGGCACACAGGAAGCAGCCACCACACGTGGGAGACAGGCTGCCCTCGTCACCGCTGCCCTCCAGCCCCCCCTTCACCCTGCCCTCCTGACCCTCCCACCCCTGCCTTCCTGCCCCCCCACCTCCCTCCTGCCTTCCCACCCCTGCCCTCTTGCTCTCCTCACCCCTGCCCTCTTGCTCTCTCCTCACCCCTGCCCTCCTGCTCCCCCTCACCCCTGCCCTCCCTTACCCGTTCTCCTGCTCCCTCCTCACCCCTGCCCTCCTATTCCCCATCACCCCTACTCTCCTGCTCTCCTCACCCCTGCTCTCCTGCTCTCTCACCCCTGCCCCCTTGCTCTCTCACCCCTGCCCTCCTGTCCCAACGCCTGCCCTCCTGCTCCCCCTCATCCCTCTTCTGCTCCCCCTCACCCCTGCCCTCCCTTACCCCTGTTCTCCTGTTCTCC
GRCh38.p14	7	2452251	2452750	499	8	16.0321	45	90.1804	TGGCCCCAAGGGCAGGAACGTGGCATCTCTTCCCACCAGTCAGTGGCTCTGGGGGCACAAGGACTTGTCGGGGGAAGGAGGCAGCAACCGCAGGTCAGAAGCTGGAAGCAGCGGCCACTCAGCAAATGACACAGCTGAGCCGGAAAACCCAGTCCCAGGGCTGTGAAGAGCTGGGGCCGGCCTCACGGGGGCTCCCCAGTTTCCCCTGCCCGGCCCTGGGCCGGCCTCACGGGGGCTCCCCAGTTTCCCCTGCCCGGCCCTGCCCTGCCCTGCCCTGCCCTGCCCTGCCCTGCCCTGCCCTGCCCTCCCCTCCCCTCCCCTCCCCTCCCCTCCCCTCCCCTCCCCTCCCCTCTCCTCCCCTCCCCTTTCCTTCCTTTTTCTTTCCTTCTTTCTTTTCCTTCTTCTTTCCTTCCTTCCTCCCTCCCTTCCCTCCCTCCCTTCCCCCCTTCTTCCTTCCTTCCTTTCTCTCCCCCTCCCCACTCCCTCCCTCCCCTCCCCCA
GRCh38.p14	7	2627251	2627750	499	46	92.1844	4	8.01603	GAGGGAGAAAGGAAGGAGGGAAAGATGGAGGGAGGGATGGAGGAAAGGAGGGAGTGAGGAAGAGGAGGGAGGGAGAGAGGGAGAAAGGAGGGAAGGAGGGAAAGAGAGGAAGGGAGGCAGGAAAAAAGGGAAAGAGGGAAGGAGGGAGGGAAGGAGGGAGGAAAGGAGGGAGGGAGGGAAAGAGGGGAAAGAAGGAAGGAGGGAGGGAGGAAAAGATGGAGGGAGGGAGGAAAAGATGGAGGGAAGGAAGGTGGAAGGGAGGGAAGGAGAGAGGGAGGGAGGAAACGAGGGAGGGAGGAGGAAGGAGAGAGGAAAGGAAGGTGGGGGGAGGGAGAAAGGAGAGAAAGGGAGGGAAGGCAGGAGGGAAGGAGAGAAGGGAGGGAGGACAGAAGGAGGGAGGGAGGGAAGAAGTGGGGAGGGAGGAAGGGCCCCTGGAACTAGGCTGAACCCTGGTTCCCTGACCAGCTTGTGATTCTCAAGGCCTCCCATGCAATGGCGGG
GRCh38.p14	7	3954251	3954750	499	1	2.00401	47	94.1884	CCTCCCCTCTACACCCTCCTCTCCCGCATCACCTCTACACTCTACAGCCTCCCCTCCTGCCTCCCCTCTACACCCTCCCCTCCCCTCCTGCCTCCCCTCTACACCCTCCCCTCCCCTCCTGCCTCCCCTCTACACCCTCCCCTCCTGCCTCCCCTCTACACCCTCCACCCTCCCCTCCTGCCTCCCCTCTACACCCTCCCCTCCCCTCCTGCCTCCCCTCTACGCCCTCCACCCTCCCCCCTCCCCTCCTGCTTCTCCTCTACACCCTCCTCTCCCCTCCCACCTCCCCTTTACAACCTCCCCTCAACACCCTCCCTTCCCGCCTCCCCTCTATACTCTCCGCCCTCCGTTCCCACCTCCCCTCTACACCTTCCCCTCTGGCCTCCCCTCTACACCCTCCGCTTCCGTCCCACCTCCCTTCTACACCCTCTACACTGCACCATTCATGGGCTTGAATGAGTGTTGGCCTCAGTTTCCACATCCATAAAATGGAGATGGAT
GRCh38.p14	7	4262501	4263500	999	15	15.015	73	73.0731	ATCAGTGGGAGGCCTCAGGCCACTTTTCCGTGTGTTTGAGGGGCCAGGCCATTCAGTACCTGGCCGGGGAGACATATTAGACACCCTGGCTTATTCAGGCAGCTTCATTTCTCCGTCCCCTCCCCACCCTCGGAGGTCTCTGTGGATGTGATGTCACACGATCACTTGCAAGGGGAGGATGCACCCCCCAATCCTCTCCCCTCATCACCTCCCCCATCCCCTCCCTTCTACTTAATCACACCCCACCCCCTCCCCTCCCCTCTACCTCATCACCTCCACCCCCTCTCCTCCCCTCCCTTCTACCTCATCACCCCCTACCCCTCCCCTCCCCTCTACCTAATCACCTCCCCACCCCCTCCCCTCCCTTCTACCTCATCACCCCCACCCCCTCTCCTCCCCTCCCCTCTACCTCATCACCCCCCACCCCCTCCCCTCCCTTCTACCTCATCACCCACCACCCCCTTCCCTCCCCGCCACCTCATCACCCCCCACACCCACCCTCCCCTCTACCTCATCACCTCCCCACCCCTCACCTCCACCTCATCACCCCCCACCCCCTCCCCTCCCCTCCCTTCTACCTCATCACCCCCCACCCCTTCCCTCCCCTCCACCTCATCACCCCCACACCCACCCTCCCTGCTACCTCATCACCCCCCCACCCCCTCCTTCCCCTCTACCTCATCACCTTGCCCACCCGCTTCCCTGTACCTGGTCACCTCCAGAATCCTTTTGTTTTGGTCTGTAGCAGCCCACATCTTAGTCTCAGGCAAGCCAAAGACCCAGATCTTCCCCACCCCTGGGGCTCTTCTATGTTCTGCCCTGTAGGGGCAGGCAGAGTCCCCTGGGGCCTGTGTGGGGAGGCTGCGTAGACCTCTGCTGGGTGGGGAGGCCACCTAGATCTTTGCTGGGGTGGGAAGGCTGTGTAGACCTCTCCTGAGTGGGGAGGCCGCGTAGACCTCTCTTGAGTGAGGGAGTCCGCGTAGATCTCTCCTGAGTGGGG
GRCh38.p14	7	4802751	4804250	1499	86	57.3716	66	44.0294	GGGCACCTCGGGGCACGCTGGCTGGGGGGCCCCCTCCCCAGACACCTCGGGTCATGCTGGCTGGACCCCCTCCCCGGGCACCTCGGGGAATGCTGGCTGGACCCCCTCCCCGGGCACCTCGGGGCACTCTGGCTGGGGGGCCCCCTCCCCGGGCACCTCGGGGAATGCTGGCTGGGTCCCCTCCCCGGGCACCTCGGGGCACGCTGGCTGGGGGGCCCCCTCCCCGGGTACCTCGGGGCACTCTGGCTGGGCCCCCTCCCCGGGCACCTCAGGGCACGCTGGCTGGGGGGCCCCCTCCCCGGGTACCTCGGGGCACGCTGGCTGGGTCCCCTCCCCGGGCACCTCGGGGCACGCTGGCTGGGGGGCCCCCTCCCCGGGTACCTCGGGGCACTCTGGCTGGGTCCCCTCCCCGGGCACCTCGGGGCACGCTGGCTGGGGGGCCCCCTCCCCGGGTACCTCGGGGCACACTGGCTGGGCCCCCTCCCCGGGCACCTCAGGGCACGCTGGCTGGGGGGCCCCCTCCCCGGGCACCTCGGGGCACGCTGGCTGGGTGGCCCCCTCCCCGGGCACCTCAGGGCACGCTGGCTGGGTCCCCTCCCCGGGCACCTCGGGGCACGCTGGCTGGGTGGCCCCCTCCCCGGGCACCTCGGGGCACACTGGCTGGGCCCCCTCCCCGGGCACCTCGGGGCACGCTGGCTGGGTGGCCCCCTCCCCGGGCACCTCGGGGCACGCTGGCTGGGTCCCCTCCCCGGGCACCTCGGGGCACGCTGGCTGGGGGGCCCCCTCCCCGGGTACCTCGGGGCACACTGGCTGGGAGGCCCCACTGCCAGGCCTGCCAGGGCTGCCGGGGCTGGCTCTGCTCCGCAGACCCCACAGAAAGTGGCGGACGTAGAGCAGGTGCTGGTAGATGCTGTCGTCCAGGCAGTTGGCTTCCAAGTCCACCTGGAAGCCGTCGCTGGGCAGGACGATGGGTGGGGGGTTTTCGTAGGACTCCAGAACATCCTCTGCAGGGGAGAGAGGATGCCCGTAATGGCCACAGGAGAAGCTGCCTCCCTCGCCAGGCCGCCCCGCCCAACGGTGTGGGAACCCAGGGGCCAGCAGATTGAGCCCTGAGTCCCCTGCCCTGTGGACACAGGAGGCTGGGATCCTGGCCACAGTGACTGGCCCCACCCTAGGACTCATCCCTTCTGAATTCCCGCCGACCACCCGGTGTGACATCCGAGCAGTTCAGGACTGAGAACAAGGCCTTGTAGCCAGGAACCCTCCAGCCCCACTGAGCCGCTCTGCACTGGGCCTGTCTCTGCCCCACTGGTCTCTGATGGTGTCTCCGGGTAACTGGAGCTCCCCCAGCCCGGCAGAGCTGGACGCAAGCTCCTCCCAGGGCTGGAGCCGACTGCCTCCCTGCAGGAATCACGGGACCCAAACGGCCTGTGTGCGGGCTGCTCTCTGCCCCCAGGAACAGGAGCACCTTTCAGGCGGCGGAAGAGTGCGTGCATACTG
GRCh38.p14	7	4807501	4809500	1999	16	8.004	115	57.5288	CCTCTCCCTCCTCCCTCTCCGTCTCCCCTCCCTCCTCTCTCCCTCTGTCTCCCCTCCCTCCTCCCTCTCCTTCTCTCTCTCCCTGTCTCCCCTCCCTCCTCCCTCTCCTTCTCTCTCCCCCCGTCTCCCCTCCCTCCTCCCGCTCCTTCTCTCTCTCTGTCTCCCCTCCCTCCTCCCTCTCCTTCTCTCCATCTCTCTCCCCTCCCTCCTCCCTCTCCTTCTCCCCCTCCGTCTCTCTGCCCTCCCTCCTCCCTTTCTCCCCCTCCGTCTCTCTCCCCTTCCTCCTCCGTCTCCTCTCCCTCCCTCTCTCCTCCTTCCTACCCCTCTTCTTCTCTCTCCCTCTCTCTCTCCCCTCCCTGCCTCTCTCTCCCCCCCATCTCTCTCCCCTCCCTCTTCCCTCTTCTTCTCCCTGTCCCTCCCTCTCTCCACTTCCTCCTCCCTCTCCTCTCCCTCCCTGTCTCTCTCCTCTCCCTCCTCCCTCTCTCCCTGTCTCTCTCCCCTCCCTCCTCCCTCTCCTCTCCCTCCATCTTTCTCCGCTCCTTCCTCCCTCTCCTTCTCTCCCTCCCTCCCTCTGTCTCTCTCCCCTCCCTCCTCCTTCTTCCTCTCTTCCTTCTCCTCCTCTCCTTCCCCTCTTCCTCTCTCCCCCGTCCTTCTCTCTCTCCCCTCTCTCCCTGTATCTTCTTCTGCCTTCTTACTCTCCTCCCTACCCTGGCATCCCTCCGCCCCCTCTCTCTCCCCGCTCCTCACCCTCCTCTCTGGAGGGCTTTTCTCCCAGGCTCTGCACAGCTTTTTATTTCTGCTTCCACAGTTTTATTTTCCAAGACCGCTCTTGTTCTCTCATGGATACAATCTTATTATTATTTTATGGATACTATATCTTCTCTTATTTTTATGAAGCTATAAGTGACTCTTTCACTAAGCTTCTCCTTGAATTGTCTGTTTCAGGGGTCATCAAACTAGGGCCAGCGAGGCCTATTTTTATAGGGCCCCCAAGCTAGAAATGGTTTTCACGTTTTTAAAGGGTTTGAGAAAAACAAAACAAAGAAGGAGATGGGACATAGACAAAAGCGGCCGCAAAGCCCGAAGTCCTCACAGCTTGGCCCTTTACAAGAAGCAGCCCCGCGGCCCTGGTCTCTCCTTCCAACGCCACTGCCCCTCCGCGTCCCCTTCCGACGCCACTGCCCCCGTTCCAACGCCACTGCCCCTCCGTTTCTCCTTCCAACGCCACTGCCCCTCCGCGTCTCCTTCCAACGCCACTGCCCCCCGTTCCGACGCCACTGCCCTCCATTCCAACACCACTGCCCCTCCGTGTCTCCTTCCGACGCCACTGCCCCTCCGCGTCTCCTTCCAACGCCACTGCCCCTCCGCGTCTCCTTCCAACGCCACTGCCCCCCGTTCCGACGCCACTGCCCCCCCACGTCTCCTTCCAACGCCACTGCCCCTCCACGTCTCCTTCCGACGCCACTGCCCCCGTTCCAACGCCACTGCCCCCCCGCGTCCCCTTCCGACGCCACTGCCCCCCCTTGTCCCCTTCCGACGCCACTGCCCCCCCGTTCCAATGCCACTGCCCCTCCGCGTCTCCTGTAGACGCTCTGCTCAGGATGCGGGGCGCAGGACAGGCGCTTCCTGGCCTCAGCGTGGGGTGGCCCGGCCGCTTCTGGAAGACCCCTGGCGCTGTCCCCCGCCTCCCCGGGCTGTCACTGCCGACTCGGGCCTGCCCATCTCCCGCAGGGGCGCTCGGGCCTGGCCGCCAAGCTGGGCGAGAGGCCGGGGCCCCCCTTCCATCACGAGGTTCCTGCCCTCGGCTCGGCCTAGTTTCCCTAGCCAGGAGAAGTCCTGTTTTCAACGTTCTAGAAATATCCCCGCCCGGCTGAGCGGGGGGAGGCGGAGATCCTGAGTGTCGCTGCTGCCTCCTTTCCGTGCACACAGGAAACCACACATCTGACACGCACAAGCCAACGAATTTCCCCCGAGGAACACGCTTGTGTGTCCAGCCCCCA
GRCh38.p14	7	4959251	4960750	1499	118	78.7191	38	25.3502	GGGCTCCCGGGCTCGCGCTGCCAATCGCCTAAGCCCGGCCCCCTCCCTCCCGCGACCCCGCCGCCTCCGCTGAGGTGGAGGAGGGTCGTGGGGAGATGGGGGGGTGGGAGAGGTGGGGGTGAGGAAGTGGGCGTAAGGAGTGGGGGCGGGACGGGGGGGGTCCTGGCTGCGCGCGCGAGCCACCCATCGCCCAGGCCTGGGGCGGCCCTGGCCCCGGCCCCTTTTCCCGGTGCCCTCCCTGGAAGCCAGGAGGTGGGGGGTTGGTGGGGTGGGGAGCGGGAAGTGGTAGTAGGGGGAGTGGGAAGGATTGGGAAGGCGGGGGCGCCAGGTGGGTGGAATGCAAAGTTGCGGGGCTGAGGGAGTCGGGGAGTGGGAAGGGGACGGGAGTGGGAACAGGGGGTGCTGGAGGGGTTGGGGGAAGTGGGAAGTGGGGGGTAAGGAGAGTGGGAATGGACGTGGGATGAGTGGGAAGTGGGGGCGTTGGTGGGGAGTGGGGGACTTGGGGGTGGGGGAGCGGAAAGTGGGGGGTTGGGGGGAGTGGGGGACCTGGGGGTGGAGGGAGTGGAAAGTGGGGGAAGTTGGGGGGAGTGGGGGACCTGGGGGTGGAGGGAGTGGGAAATGGGGGTGTTGGGGGGTGGAGGGAGTGGAAAGTGGGGGGTTGGGGGGAGTGGGGGACCTGGGGGTGGAGGAAGTGGGGGGTTGGTGGGAAGAAGGGGAACTGGAGGTGGAGGGAGTGGGAAGTCGGGGTGTTGGGGGGGGAGTGAGGGGGTTAGTGGGAAGAGAGGGACTCCGAGGTTGGTGGAGGTGGGAAATGGGGGTCTTGGAGGGAGTGGGGGACCTGGGGGTGGGGGGAGTGGGAAGTGGGGGTGTTGGAGGGAGCGGGGGACCTGGGGGTGGAGGGAGTGGGAAGTGGAGGAGTTGGTGGGGAGTGGGGGACCCGAGGGTAGGGGGACTGGAAAGTGAGGTTGGTGGGGGGTGGAGGGAGTAGGAAGTGGATAGGGGACTTCCCAATCCAGCCCCTTTTTCCCAGGTATCCTCCACCAGTACTTTTTCCAGTGAGGAGAAAAAAGCCCTCCAGGGCTAGACAGGGCTGGACCGACCCCGCTGGCCCCAACTTGGCTGGAAGGACAGCGGACACTGTGCCCGTCGTCCCCAGTGTAGCTGGGCCCAGCACCTACCGCCTGCCTGTGGCTTGCTTGCTCCCCCCACTGCCTGGCTCCCTACTGCCACGTCCCTGCTAGGCACAAGGGCCCCTATGGGACCTGCCCGGGAAGGGTCAGGGCCTCTGGGAAAACCCTCTTCCCCCAAGACTTCATGACTCTGAGGACCCTCCTGACCGCCATGACAGGGTCATTTGCATCTGGTGGCTGGATTCCCGAGTACAAATTCCAGCTTTCTCCCGTAGGAGACCTGGCCCAGGTTCTGGGCTTTGGAAAACCAACCACCCTATGGGAGGCTTGGAACCCCGGGGGGCTGATGGAGGGAAGACAGGCTTCCATG
GRCh38.p14	7	5282001	5284000	1999	131	65.5328	52	26.013	CTGGGTCAGCCGCAGGTCACCCGGCCCTCCCGGGGCCACCATGCCGCACCCTGGTGTGTTGGGGATCCTGATTTCAGCCTCAGCCTGGGCCTGGCGCCTGCACAGCCCAGCTGGATGGAAGGGTGGGGGGAGGGAGAAAGGAAGAAAGGAGATGGGAGCAGAGGGGAGGAGGGGGAAGATGGGGGAGAGGGGAGGGAAGAGGAAGGGGAAGGAGAGGGAGGGAGGAGGGGGAGAAAAGAGGAGGATGGAGGAGGAGTGGGGATGGTAGAAGGGAGGAGGGAGGGAAGACAGAGGGAGGACTGAGTAGGAGAATGGGGAAAGCGGAGGAGGGAGGGAGAGGGAGGAGGGGAGAGACAGGAAGGGAGGAAGAGTGAGGAGGAGAAAGGGAGGAGGGTGGAGGGGAGGGGAGAAGGGAGGAGAGCAGGAGGAGGGTAATGGAGGACTTTGGAGGAGGGGAGGGGTGGGAGGAGGGAAGGGGAGGGAAGAGAAAGGGGGAGGAGTGGGAGGGAGGAGGAGAGAAAGGGAAGGGGAAGAGAGGAGGAGTGGGGAGAATGGAGAGGAAGGGGAGAGGAGAGAGAAGAGGTGGGAGGTGGAGGAAGAGGGAGGGGAAGAGGAGGAATGGGGAGGAGGGAGAGAGGAGGTAGAAGGGGAGGGAGGAGGAGGGAGAGGGGGAAGAGAGGAGGAGGAATGGGGAGGAGGAAGAAGGGGAGGGAGAGGGAGGAGAAGAGAGGAATGGAGAGGGAGGGAAAGAGAGGAGGAATGGGGAGGAGGGGGAGGGAGGAGAGGAGGGTGAAGGGAGGAGGGAAGAGGGTGAGGAAGGGGGAGGGGAGGGGGAGGGAGGAGAGAGGAGCGAGAGGGAAGAGGGAGGAGGAGGGGGGAGGAGGAGGGAGGGGCGGGGCCGGGCGCGGGGGGCGGGCAGAGGCGGGGCGTGGTGGCCTGGGCTGTGCTCGTCGCCGCGCTCGTGGACCGGGGCCGGGCGGACTCGGGGACCGGCGGAGGACGCCGGGCGCGCCCGGCCCGAGGCTGGGGGAGCGGGGCGGCGTGGCGGGCGCGCCGAGGACCCCAGGCCGGGCCGGGCCGAGGTAAGCGGTGGCCGCGGGACGCGGGGAGACGCCGGCGGGGACCTGTCGGAGCCTTTGTCTGCGGCGCGCGCGGCTTCCCCCGCCCCCTCCCGCCCGCCCGGGCGCTGCCCCCTCTCCCCAGCCCGCCCCTGTCCCGGGAACCCGAGGCCACCCCGGCCGCGTCCTGAGCGGCCCAGCCCCCCGCGCCCGGCGACAAGCGCGGACCCGGACCCCTGGGCCCTCGCCATGGAGGGGGTCGGCGCCACCGCCTCCCTGAGCACCGCGCGGGGGTCCTCCCGCACGAAGTTCCTCCCCGGACCCCCCCGCGCCACCCCATCGCTCCCCTGCCCCCGCCGGCCCCTTCCTCGTTCTCGGAAAAAGCGGCCGGGAGAGGCGGGGCCTGGGCTCCGGGGTCACCTCGGGACGGCCCAGGGGGTCTGTCCTTTGCCTGGGGGCGCAGGTCCGCGAGCCAACTTTGCGGCTGATGAGGCCGGACAGGCGGCAGAAAGGCGCGGCGACCCGGGCCGGGGAGGGCGGTGGGCCCGGGGGGCCAGCCTGTGGCCCCTGCATGCATCGGTCCCCGGGGGGCTGCAGAAAGGGGGTGGCCGGAGGGGCTTGTAACCCACCCCCACAGGAGTTGGAGCAGCTTAGACCGCTGGGCTGCGGAAAGGGCAGCAGAGGCATCGTTAGCCCCGGTTAACGGGGACCAGGGGTGTACCAGGCATCAACTAACCAGGGCTGGTGACTGAGCCGGGAGTGCGAGCCCAGGCCCGCTTTCCAAGTGGAATTCGGTTCCCCTGGTCCTTCCTGGCTGGCCGGAGGAGCGCGGCCCCCGAGTGAGGCCAGACTGGCTTTGGGGTCCCGACGCCCAGCGCTTCCAGCTGCCCTGGGCCACTGTGCACTTCAGGCCCAGTGGAAATGGGAGGAGCCGGAGGGGGT
GRCh38.p14	7	5296501	5297000	499	47	94.1884	5	10.02	GGAGCGGCAGGGGGTGGGGCTGGGAAGGGAGGTGGGGTGGGGAGTGAGGGAGCGGGTGGGACGGGGCTGGGTGGGGTCAAGCTGAGTCGGGGGGTGGGGTGGGATGCAGCTGGGCGTGGCTGAGTGGGGGCGGAGCTGAGTGGGGGCGGGAGGCAGCTGGGCCACTCATTGTAGGAATTGCTGGAAGGGGCTGGTGGAGCAGGTCTGGTTGCGGGAGTGGGGTGGTGGCAGTGGGCGGGGCCGGCGGTGATGGGCGGGGCCTGTGGGTGGGGGCAGGGCCTGTGGTGGAGGGCGGGGCCTGTGGGTGGGGGCAGGGCCTGTGGTGGAGGGCGGGGCCGGTGGGGAGGGGTCTGTGTGTGGACGGGGCTGGGGCGGGACGGGGCGGTGCAGGGAGCTGGGCGGATCAGGCCCCGGCCCACTGTGCACGCCCCCCAGGCACGGCGGGCGTGATGATCTCTCTGAGCCGCATCCTCACGAAGCTGCTGCTGCCCGACGAGCGC
GRCh38.p14	7	5548751	5549250	499	55	110.22	1	2.00401	GAAGAAAGGAAGGAAGGAAGGAGGAAGGGAAGGAAGGAAGGGAAGGAGGGAGGAGGGAGGAGGGAAGGAATAAAGGAAGGAAAGAAGGAGGGAGGGAGGAAGGAAGGAATAAAGGAAGGAAGGAGAGAGGGAAGGAAGGGAGGGAGGGAAGGAAGGGAGGGAGGGAAGGAAGGAGGGAGGGAAGGAAGGAGGGAGGGAAGGAAGGAGGGAGGGAAGGAAGGAGGGAGGGAAGGAAGGGAGGGAGGGAAGGAAGGAGGGAGGGAAGGAAGGAGGGAGGGAAGGAAGGGAGGGAGGGAAGGAAGGGAGGGAGGGAAGGAAGGAGGGAGGGAAGGAAGGGAGGGAGGGAAGGAAGGGAGGGAGGGAAGGAAGGGAGGGAGGGAAGGAAGGAGGGAGGGAAGGAAGGGAAGAAGGAAGGAGGAAGGGAGGGAGAGAGGGAAGAAGGAGAGGGAAGGAGAGGAAAGGAAAGGAGAGGAGAGAGGGAGAGAGGGCAGACCCCGTTC
GRCh38.p14	7	6663501	6665000	1499	94	62.7085	22	14.6765	AGTGCTGGGATTACAGGTGTGAGCCACTGCCTGTACGGGAGGGGATGTGGAGGTGGGGGTGATGGGGGAGGGGGTGGAGATTTAGAGGTGGGGGGTGAAGGGGATGGGGAGAGGATGTGGAGGTGGGGGGTGAAGGGGAGGGGGAGGCGATGTGGAGGTAGGGGGTGAAGGGAAGGGGGAGAGGGAAGGGATGTGGGGGAGAGGGAAGGGAGGTGAAGGAGGGGAGCAGGAGGGGATGTGGAGGTGGGGGGTGAAGGGGAGGGGGAGAGGATGTGGAGGTGGGGGGGTGAAGGGAAGAGGGAGAGGGAAGGGATGTGGAGGTGGGAGGTGAAGGGGGAGGGGTTGTGGAAGTGGGGGAGAAGGTGTGCCAGGCGATGGAGGGGGTCGGCGGGGGCGGGGCCCGCACTGTCCCCGCCCCATGTGGGTGGAGCCTCCTGCCCGGGCCTGTGTCGCGGCAGAGCCTGGCGGGCTTTGTGCGCAGGCGCTTGCGGCTTCGCGGGGCTGACCGTGCGCTTCGCCTGCGGGGTCGTGCTGGGGCGGCGGGTGAGCCTGGGGGGCTGCAGAGCGGGCGCGGGGCGCGTCCGAACAGTCGCAGCCCCGAGCCCCTGGGACCGCCTTCCCCGCGGAGGCTTGGGCTCAGCGCCTGGGGCGGAGGTGGGGCGGGGGCGGTCCGCCCGCAGCAGGGGGTGCCGGGGCCGCCTCCGGGTTTCCTCCGCTGGATGCGGCGGTGGTGCGCTGTCGGCCCGGCGGGTGCGGCGGGTGTGGGGTCACGGGTGTCGCGCGCCGCCCTGGGCCCTCCTCCGAGGTGCCTCGCGTGGGGCCCGTGCCAGGGCCCGCTGAGTCGGGGCCGCTCGTGGGCCGCCTGGCTGCCGCCTGGGGCCTCCGGCCGCTGCGTCCCGCGGCTTCTGGGAACCGTGCGCGCTCACAGGCGGACTTGGGCCTCGAACAAGGTTCCTGCTAAATTGAGTTGTGCCTTAGGCTCTGCTGGACAGAGCAGCTCCACTGCGTTGACAAGGAGGGGGCTCAGGGACAGAAATCTCAGCGGGAAGACAACCCCTCCTCCGAAGGGAGGCCCATCAGGGCTTCAGAGAAGGGGCAGAGAATCGCATAAGAGGAGCGTGTGGTCCGGAGGGGCCCGGGCTTAGGGGAGGCCCTGAAAGACCCAGTAGAGGAAGGGAGCTGGGCAGAGGGTGATAGCAGAGGCCAGACTGGTCTCAAACTCCAGGCCTCAAGTGATCCTCCCGCCTTGGCCTTGCAGGGCGCTGGGGTTATGGGCATGAGCCACTTTGCCTGGCCTACTCAATTCTGTTTTAAATGTTTCTGTGTTTGTGAAGTGGGACAAAAATTGTTAAAGCAATGGGAAACATTGCAGGTTTAAGTTCCACTAAATCATACTGGAGTCAAAAAGGGATGCGGGGATGTTTCCCTCCTTTCCTTCTGCAGGGTCAAGGTTACCCAGCGGACGTGTGGGGGTTTTTAGGAGAATTAGGCGGGTGCAGA
GRCh38.p14	7	15184251	15184750	499	44	88.1764	0	0	GGGAGGGAGGGAGAAAGGGAGGAAAGAAAAGGAAGGAAGGAAGGGAGGCAGGCAGGGAGGGAGGGAAGGAGGGAAGGAGGAAGGAAGGAAGGAAAGAAGGGAGGGAGGGAAGGAAGGGAAGGAAGGAAGGAAGGAAAGAAGAGAGGGAGGAAGAAAGGGAAGGAAGGAAGGAAAAGAAGGAAGGAAGGGAGGGAGGGAAGGAAGGGAGGTAAGAAGGAAGGAAGGAAAAGGAGGGAGGGAAGGAAGGAAGGAATAGAAGGAAGGAAGGGAGGGAGGGAAGGAAGGGAGGTAAAAAGGAAGGAAGGAAAAGGAGGGAGGGAGGGAAGGAAGGAAGGTAGTAAGGAAGGGAAGGAAAGAAGGAAGAGAGGGAGGGAGGGAAGGAAGGAAGGGAAAGGAGGAAGGGAGGGAAGGAAGGAAAAGGAGGGAGGGAGGGAAGGAAGGAAGGGAAAGGAGGAAGGGAGGGAAGGAAGGAAAAGGAGGGAGGGAGGGAAGGAAGGAAA
GRCh38.p14	7	29884001	29884500	499	4	8.01603	41	82.1643	CAACGTGCCTGCCCCGCCCCCTCCCACCCCACCCCCTCCGCCTCCACCCTTACCCCCGCCCCTTCCCTCTTCCTCCCCCATCAAAACTCCGCTTGTGTCCCCACCCGGCCCACTGACCAAAGGGAACCTCCCGGTGGTTGCACCCCCCGTCCCCTGTGCGCCACCACCTCCACCTCCGCCACCTCCCCCAACGCCACCCCCGCTGCCCCCGGCCTCGGTTCTTAGTGACAAGGCAGTGAAGCCTCAGCTGGCTCCCTTGCACCTCCCGCCCATCCCGCCCCCGCTCCCTCTGCTCCCACCTTGTGGGTATCCGGGGCTCAAAGCGGAGCCCGCCAGCCCTGCGCAAGATGCGCAGGAGCCTCCCGCCCCGCCGCCCCCGCTCCCCCCTTATGCTTCTTGCTCCCCGAGGGCTTCTTTGCCCGCGCCCCCTTTGCCAGGAGTTAATAGCAGCAGTGAAACTCCACCCCCGCTACCCCCTAAATCCCCCAGCTTCCAGGCCC
GRCh38.p14	7	35044501	35046500	1999	0	0	148	74.037	CCCAGTGCCTCTCACCATTTCCCAGTGCCTCTCACCATTTCCCAGTGCCCCTCACCATTCCCCAGTGCCCCTCACCATTTCCCAGTGCCCCTCACCATTCCCCAGTGCCCCTCACCATTTCCCAGTGCCCCTCACCATTTCCCAGTGCTTCTCACCATTTCCCAGTGCCCCTCACCATTTCCCAGTGCCTCTCACCATTTCCCAGTGCCCCTCACCATTTCCCAGTGCTTCTCACCATTCCCCAGTGCCCCTCACCATTCCCCAGTGCCCCTCACCATTTCCCAGTGCCCCTCACCATTCCCCAGTGCCCCTCACCATTCCCCAGTGCCCCTCACCATTCCCCAGTGCCCCTCACCATTCCCCAGTGCTTCTCACCATTCCCCAGTGCCCCTCACCATTTCCCAGTGCCCCTCACCATTCCCCAGTGCCCCTCACCATTCCCCAGTGCTTCTCACCATTCCCCAGTGCTTCTCACCATTTCCCAGTGCTTCTCACCATTTCCCAGTGCCTCTCACCATTTCCCAGTGCCCCTCACCATTTCCCAGTGCTTCTCACCATTCCCCAGTGCCCCTCACCATTTCCCAGTGCCTCTCACCATTTCCCAGTGCCCCTCACCATTCCCCAGTGCCTCTCACCATTTCCCAGTGCCCCTCACCATTCCCCAGTGCCTCTCACCATTCCCCAGTGCCCCTCACCATTCCCCAGTGCCCCTCACCATTCCCCAGTGCTTCTCACCATTCCCCAGTGCCCCTCACCATTCCCCAGTGCTTCTCACCATTTCCCAGTGCCCCTCACCATTCCCCAGTGCTTCTCACCATTTCCCAGTGCTTCTCACCATTTCCCAGTGCCTCTCACCATTCCCCAGTGCCCCTCACCATTCCCCAGTGCCCCTCACCATTCCCCAGTGCCCCTCACCATTCCCCAGTGCCCCTCACCATTCCCCAGTGCCCCTCACCATTCCCCAGTGCCCCTCACCATTCCCCAGTGCCCCTCACCATTCCCCAGTGCCCCTCACCATTCCCCAGTGCCCCTCACCATTCCCCAGTGCCCCTCACCATTCCCCAGTGCCCCTCACCATTCCCCAGTGCCCCTCACCATTCCCCAGTGCCCCTCACCATTTCCCAGTGCCTCTCACCATTTCCCAGTGCCTCTCACCATTTCCCAGTGCCCCTCACCATTCCCCAGTGCCCCTCACCATTCCCCAGTGCCCCTCACCATTTCCCAGTGCCCCTCACCATTTCCCAGTGCCTCTCACCATTCCCCAGTGCCTCTCACCATTTCCCAGTGCCCCTCACCATTCCCCAGTGCCCCTCACCATTTCCCAGTGCCCTTCACCATTTCCCAGTGCCCCTCACCATTTCCCAGTGCCCCTCACCATTCCCCAGTGCTTCTCACCATTTCCCAGTGCCTCTCACCATTTCCCAGTGCCCCTCACCATTTCCCAGTGCCTCTCACCATTCCCCAGTGCTTCTCACCATTTCCCAGTGCCTCTCACCATTTCCCAGTGCCCCTCACCATTTCCCAGTGCCTCTCACCATTCCCCAGTGCTTCTCACCATTCCCCAGTGCTTCTCACCATTTCCCAGTGCCTCTCACCATTTCCCAGTGCCCCTCACCATTTCCCAGTGCCCCTCACCATTTCCCAGTGCTTCTCACCATTCCCCAGTGCCCCTCACCATTCCCCAGTGCCCCTCACCATTCCCTAGTGCCCTTCACAATTTCCCAGTGCCTCTCACCATTCCTCAGTGCCCAATGCCCTCTCTTCCCTGGACATGCACATATATTGTTATCTTGGATGGCCACCCTTTTGTCCTGCCCAGGCCCTGCCAGTTCTCCTGGATGACTCTGGCTCAGTCTTCACATCTCACTTAGAACTCAGATCCTGCAGGAACTCTTCTCTTCCTGTAACCTAGACCTTCCCCTGTCATATCTCCTACCACACTGTTTTTGTTTTGTTTTGTTTTGAGACGAAGTCTCGCTCTTGTCCCCCAGGTTGGAGTG
GRCh38.p14	7	44104001	44105000	999	30	30.03	71	71.0711	ACTCGGGGTCCCGCCTTAAGGGGGGTGCCTAGGGCAGAAGGAGGAGGGATGTCGGCCCCCTCAGACCCGCACCCCAGGCCCTCCCCACCACCTTTCCTTCCCTCAGGCCCTCTGTCTTCCCAGTCGCCCCGCCCCCTGCCCCTCTGTCCTAGGCGCAAGTCTCCGGGCTTGGGACGCTCGCCGCCAGCGCCCGCCCGCCTGCCCCGCCCCTAGCCCCCCGCCCCCCGCCCCCCGCCCCCCCGCAGCCCCTCCGTCCACTCTCGGCTCCTCCTTCTCTTCCTCCTCCTCCTCCCCGGGGGTGGGGAGCCGGCTCCGGAAGCCCCGGCGCCCCCGCCCCGGGCCCCGCCAGCGCTTTGGAGACGGCTATCCGCGCGGGAGTGCGCCACGCGGGGCCGGAGCGCCTATTAGCCGCCAGGACCTCGGAGCGCCCCGACCACCCCTGAGCCCCTCTGGCTTCGGAGCCCCCCAGCACCCCTTCCCGGGTCCCCTCGCCCACCCTAATCCACTCTCCCTCCCTTTCCCGGATTCCCTCGCTCACCCCATCCTCTCTCCCGCCCCTTCCTGGATTCCCTCACCCGTCTCGATCCCCTCTCCGCCCTTTCCCAGAGACCCAGAGCCCCTGACCCCCCGCGCCCTCCCCGGAGCCCCCCGCGCGTGCCGCGGCCATGGCGGCCGTGCGCGGGGCGCCCCTGCTCAGCTGCCTCCTGGCGTTGCTGGCCCTGTGCCCTGGAGGGCGCCCGCAGACGGTGCTGACCGACGACGAGATCGAGGAGTTCCTCGAGGGCTTCCTGTCAGAGCTAGAACCTGAGCCCCGGGAGGACGACGTGGAGGCCCCGCCGCCTCCCGAGCCCACCCCGCGGGTCCGAAAAGCCCAGGCGGGGGGCAAGCCAGGGAAGCGGCCAGGGACGGCCGCAGAAGGTAAGAGCCCAGGGCAGGGCGGGGGTGTGGGGGGCTGGCATCTCAGGTGGGAACAGGGGGATTCGGTAGGGTCTGGCCACTC
GRCh38.p14	7	44146001	44146500	499	12	24.0481	42	84.1683	CATGCCGCGCCTTGGGGTTGTGAGTGATGTGAGAGGATGGCCACGGCGGGCAGGGAGCACCGAGGGGACTCACGGATGGGGACCAGTGCCCGGACGCAGGCTCGCTCCCATCCCTGCTCTTGGCATCCCCGTCCGGACCCCGCCTCCTCCCCTTGGGCCCTCCCCCTCCTCCCCGTCTCGGGCCCCGCCCCTCCCTTTGCATCCCCGTCCTGTCCCAGCCTCCTGCCCTTGGACCCGTCCCTGCCCCGCCCTCGCCTCCAGCGCCCGGCCTCGGGCCCCGCCCACTCCCCCGCCCCCTGTGCCCCGCCCCGGGCCCCGCCCACGCCCGGAATCCCGCCCCAGGCCCTAGTTTCCCATCCCTGCGCCCCGGGCCTGGGACTCAGCGTCGCCCTGAGACCAAGTCTGCAGTGCCCGGGCGTCCCCAGCCCCTGCCCTTTGCACCCACCCTCCTCCTCCGCACACCTCTCCACCTGCGACACGAAGCGCGTCTCGAAGGCTCC
GRCh38.p14	7	44226501	44230000	3499	231	66.0189	47	13.4324	CAAGGTGCTACTTACATGGGGTGGGCAGGGGGCCAGGGATAGTCGGAGATGGGCAGGGCGGGGGCCCCACTGGCGAGGGGCCCTCGGCTTCTGGGGTCCCTGAGCCCCTCCTCACAGAGTTCAGGATGTCAGAGATCCTGGGGGCTGGGGCGGAACAGACGAGACGTGAACACAAGGCAGGCACGGGGGGCACGCAGGAGAGAAACCATGGGCAGACAGCCAAGCCAGAGATTGAGGGGCACAGAGGCAGATGTGGGGGATGGGGCACAAGGGGACAGAGGGGAGGAAGGGAGAATGGGGGGGTGTGGGGGGAAGATGGTGGACCTGGGCCGACAGAGGGGATATAGGGGAAAGAAGGGGATGTGGGGGATGGAGGGGAGCTTGGGGGACAGAGAGGGAAACGGGAAATGGAGGAGACGTGGGAGACAGAAGGGAACGTGGGGGACAGAGGGGCATGTGGGGGGACAAAGTGGGGGTGTAGGGGATGGGGGGCATGAGGGGACCAAGGTGGGTGTGGGGGACAGAGGGGGGTGTGGAAGACAGAGGGGGTGTGGGGGACAGAAGGGGTCATGGGGGATGGGGGTGCGTGAGGGGACCAAGGTGGATGTGGGGGACAGAGGGAGTGTGGAGGACAGAGGGGGATGTGGGGGACAGAGAGAGGTGCAGGGGACAGAGGAGGGTGCAGGGGACAGAGGAGGGTGCAGGGGACAGAGGGGGATGTGGGGGACAGAGGGGAAGTGGAAGACAGAGGGGGTGTGGGGGACAGAAGGCGGTGTGGGGAACAGAGGGGGAGGTGGGGGACAGAGGAGAGTATGGGGGACAGAGGGGGTGTGGGGGACAGAAGGGGGTGTGGAAGACAGGAGGTGTGGGGGACAGACGGAGTGTGGGGGACAGAGGGAGAGTCTGGGGGACAGAGGGGGTGTGGGGGACAGGAGGGGGTGTGGAAGACAGAGGAAGTGTGGGGGACAGAAGGGGGTATGGGGGGCAGGGGGTGGAGGACAGAGGAGGGTGTGGGGGACAGAGGGGGATATGGGGGACAGAGGGAGTGTAGGGGACAGAGGAGGGTCTGGGGGGCAGAGGGAGAGTGTGGGGGACAGGGGGTGTGGGGGACAGAGGGAGTGTGGGGGACAGAGGAGGGTCTGGAGGACAGAGGGAGAGTGTAGGGAACAGAGGGGGTGTGGGGGACAGAAAAGGGCGTGAAGGGACCAAGGTGGGTGTGGGGGACAGAGGGGTATATGGGGGACAGAGGAGGGTGTGGGGGACAGAGGGAGAGTCTGGGGGACAGAGGAGGGTGTGGGGGACAGAGGGAGAATGTGAGGGGCAGAGCAGAGTTTGGGGAGGAAAATGGAAATGAGGGAAAGAGGGGAATTTGGGGGACAGAGGGGGATGTAGGGATAGAGCGTGGACTTAGGGGGACGTGGAGAGGTTGTAGGCTGACCGAGGGGGATATGGGGGGACGGAGGGAGACAGGGGGACAGAGGGTGCTGCTGCGGACAGCGTGGTGCGTGGAGAGGAGGCTGCAGGAGTGAAGGGCAGATGCTCTGGCTGTCGGGTGGCGTGGGCTGAAGCTGCTGGGGGCAGAGGGCACCCTCCAGGGAGAGGCTGCTGGCCAGCAAGAAGCTGTCAGGTAAGTGGCCCTTGAGGAACGCTGGACGGGGTTACAGGGAGAGGAGGGAGTCACGGGCGTTACAGAGGAGGCCTGGCCTGGCCCCATGAGGACAGCCCAGGTCAGCAGAGGCCAGGCTTATGATTCTCCGTACTATCCCCTTGTTGGTGAGCTCCAGAGACCCTGGTCGGGGTTCCAGTTTTGGCACCTTCCTCAGCCTCCTAGACTGAGGGAGGGTGCTCAGGGGTTGGGGCCACATCAGGAACCAGGGTGGCCCTGAGTGCAGCTCCTGGGCACCATGGGCAGGGCCCCTGGGTGGGTGTGAAGTCTGTGGGGCTGGGACAGTGATCAGCAGAGAGGGCCTAGGGGCATGGGGGGCCTCGGAGGGGCCAGGGCTGCCCAGGGCTGGGACAGACATTTTGGAGAGGGGCCTGGGGCTGGACAGCGAGCGGGGAGTGGCAGTGGGAGCAGGAGCCGTGGAGGGGTCTGGGCCCCTTAGGGAGAAGCCAGGAGCTGCCCTGCTGGTTAGCATGGGAGCCCACAGGAAGCCCCGCCAGGGCAGGACTCCAGGCTGCGGCGCCGGGGCAGGGTAGCTGGGCCGTGCATGCAGGTGGGAAGCTGCTGAGCGCCGGCCATTCGCAGGGAGCTGTCCGGCAGCAGAGGCGGCAGGCCTGGGGGCCACTACTTACACGGGGAGGACAGGGGGCCTAGGAGAGCCGGAGACAGGCAGGGCGGGGGCCCCGCTGAGAGGGGGCCCTCGGCTTCTGGGGTTCCTGAACCCCTTCTCACAGAGTTCAGGATGTCAGAGATCCTGGGGGCTGGGGTGGAACAGATGAGACGTGAACATGAGGCAGACAGACACACGAGGCGGCGGCAAGGCGGAGGAGGCCAGTGGGAGGGGTCCCGTGTTCTAGACCCCTTGGGCCCTGGGATCAGGCCCTGAATCAGAGCCTGCCTCAATAGCAGGGAGCCCCCCCGCCCGCAAGCTGAGGTGGAGTGAGGCCTGCACCGACCCTGAAGACTGGAATTGAGGCCCGAGCCTCCAGGGCCTCCCATCCTGCCCAGTGGCCTTGAGCAGGAAAGTGGTCCAGGGCCCTCCTCACAAAGAGGTGGGGCTCGATGGGCTGGGGCCACCCTGGAAAGCCCCAGTGAGGGATTGTGGGGTGATGAGGCTGGAGCCAGGGTCCACGCTCAGCCTGCCCTCGGCTCTGGAGTGGCCCCTCTAGGGGGTTGCCAGCCCTCCAACATGACCCCCACAGCAGCAGGACCCAGGCTACTTACATGGGGCTGGCAGGGGGCTAAAGGGAGCCGGAGATGGGCAGGGCAGGGGCCCCTCGGCTTCTGGGGCTCCCGAGCCCCTCCTCACTGAGCTCAGGATGTCGGGGACCCTGGGGGCTGAGGCGGAACAGGTGAGGCAGGCAGGTGGGTGGTGCGCCCGCAGGAAAAGAAGGCAACTGGAGAAGGACAGGGGGAGGCCAGGAGGGAGGGAGGGGGTGACAGCTGGATACCTGGGGCTCCTGGGGTGGAGGTGGGGTGGCCACCTGTGGGGGTCCTGGGCCTGTGGTGGCCGCAGCAGGTATGTGAAGGCTGAAGGAGCCAACACGGGACCGGTGCCAGAGCCAGAGCCAGCAGAGGCCAGGGCAGCACAGGCCAGTGCAGGCTGGCGCAGAGTCAGAGGCCACCCTGCCACCCTAGTGCTGTGACCACCCCTGGCCAGAGCCAGCAGAGGCCAGGCGCACGGAGAGGGAGTGACAGTCATCGTAGGGGCATGATGGCCACTGAGCCTGCCTGGACTCTGTACCAGCCTCAGGGCAGGCTGGCAAGGCTTCTTTCTGCACGGGGTGGGGTGGGGGGTGTCTGCCTCCACCTCGAGAGGCTGCTCGGGCTCAGATCT
GRCh38.p14	7	44307001	44307500	499	40	80.1603	0	0	AGGGTGTGAGCAGGAAGAAGAGGGTGTGAGCAGGGAGAGGAGGCGGTGAGCAGGGGGAGGAGGGTCTGAGCAGGGGGAGGAGGGTCTGAGCAGGGGATGGAGGGTGTGAGCAGGAGGAGGGTGTGAGCAGGGGGAGGAGGGTGTGAGCAGAGGGAGGAGGGTGTGAGCAGAGGGAGGAGGGTGTGAGCAGAGAGAGGAGGGTGTGAACAGGAGGAGGGTATGAGCAAGGGGAGGAGGGTGTGAGCAGAGGGAAGAGGGTGTGAGCAAGGGGAGGAGGGTGTGAGCAGAGGGAAGAGGGTGTGAGCAGGCGGAGGAGGGTGTGAGAAGGGGGAGGAAGTTGTCAGCAGGGGGAGGAAGTTGTCAGCAGGGGGAGGAGGGTGTGAGCAGGGAGAAGAGGGGGTAAGCAGAAGGAGGAGGGTGTGATCAGGGGGAGGAGGGTGTGAGCAGGGGAGGGTGTGTGAAGAGGAGGGTTTCAGGAGGCTCAGCCTGGGGCCTCCTGT
GRCh38.p14	7	44376501	44377500	999	9	9.00901	69	69.0691	GACGGTGGCCTTAAGTTAGGGCTCTTTTTTTTTCTCCAAGACACAAAAATGACTAACCTTTAGAAACGGGAATATTTATCTTGAACACAGAGAGGACCCTGAAACCCTGCAGGCCTGCCTTGAGCACCCAAAGTACACTTCCTCCATGTCCTTTCCGAGTGCACCTGTCAGTCTCTCTCCCTCCCTGTCCCTCCAGTGTCCATCTCTAAGACCCTGAGTCCCTCTCCCTCCCTTTCCCTCCTGTGTCCATCTCTGAGTGTCCCTCTCCCCCCGACCCTCCCATGTCCATCTCTGAGTGTCCCTCTCCCTCCCTGACCCTCCCATGTTCACCTCTGAGTGTCCCTCTCCCTCCCTGTCCCCTCATCTGAGTGTCCCTCTCCCTCCCTGTCCCCTCAGTGTCCCTCTCCCTCCCTGTCCCATCTGAGTGTCCCTCTCCCTCCCTTTCCCTCCTGTGTCCATCTGAGTGTCCCTCTCCCTCCCTGTCCCTTCCACGTCCCTCTGTGTCCCTCCCTCCCTGTCCCTCCCGTGTCCATCTCTGTGTCTCCCTCCCTCCCTGTCCCTCCTGTGTCCATCTCTAAGTCCCTCTCCCTCCTTGTGCCTCCTGTGTCCCTGAGTGTCCCTCTCCCTCCTTGTCCCTCCTGGGTCCCTCTCTGAGTGTCCCTCTTCCTCCCTGTCTCTGATCTCTTTGGATCTCTACTGGCCTCTCACACTGCAGCCAATGTCTCTGGTCTATCCACTCTGTCCCCACCCTGCTCCCTAGGTGCCCACTCAGCCCTGGCTGGCAGCTTTGGGTGCTGGTCTTACATCCCAAGACTGATGTTCTGCTTCCTTGGGGCGAAGGACAGGGCAATCCCTGTGAGGGGGTCAGTTCTCAGAGAAGAGATGGGCCTAGCTGACCCCCAGCTGGTGTCTTCCTCACAGTTGAGTGCATGCTTCTCAGGACTTCAGTAGAGGATTCCACTGAGCTGGGTGAAAATGAGTTTCTCTCTGTCCCCACATC
GRCh38.p14	7	44596751	44597250	499	43	86.1723	2	4.00802	CTACTCAGGAGACTGAGATGGGAGAATCACCTGAGCCTGGGAGGTGGAGGCTGCAGTGAGCCATGATCATGCCACTTCACTCCAGTCTGGAGGACACAGTGAGACCCCTGTCCAAAAATAAAGAGAGAGAGAGAGAGAAGGGAGGGAGGGAGGTGAGAAAGAGAGAGAGAGAAAGAAAAGAGGGGAGGGAGGGAAAGGGAGGGGAGGGAGGGAAAGGGAGGGGAGGGAGGGAAGGGGAAGGGAAGGGGGAAGGGGAGCAGACGGGAGGGGAGAGAAGACAGGAGGGGAAAGGAGGGGGGAGGGGAAGGGAGGGGAGGAGAGGGAGGGAAGGGAGGAAAGGGGGAGGGGGGAGTGGGAGGGAAAAGGAGAGGAGAGTGAGGGAAGGGAGGAGGGGGGAGAGGGGAGGGGGAGGCAGGGGGATCACCTGAGGTCAGGAGTTTGAGGCCAACCTGACCAACATGGTGAAACCCTGTCTCTAATAGAAATACAAAAATTAGCTG
GRCh38.p14	7	44960751	44962750	1999	166	83.0415	18	9.0045	TGCCCCATAAGAAGGAGAGCACAGCTCTGGGGGCACAGAGAACACCAACTGATGGAAAAGAGGAAGGAGCTAAAGGGCTGAGGGCTGAGGGGATTGAGGGGTCTGAGGGGGCTGAGGGCTGAGGGGCTGAGGGCTAAGGGCTGAGGGGCTGATGGGGCTGAGGGCTGAGGGGCTGAGGGGCTGAGGGGGCAGAGGGGCTCAAGGGGCTGAGGGCTGAGGGGCTGGGGCTGAGGGGGCAGAGGGGCTCAAGGAGGCTGAGGGCTGAGGGGGTTGAGGGGGCTGAAGGGGCTGAGGGCTGAGGGGCTGAGGGGTTGAGGAGGCTGAGGGGCTGAAGGAGGCTGAGAGATGAGAGGCTGAGAGCTGAGGGGCTGAGGGGGCTGAGAGGGCTGAGGGGCTGAGGGGGCTGAGAGGGCTGAGAGGGCTGAGAGGGCTGAGGCGCTGAGGGGTTGAGGGGGCTGAGGGCTGGGGGGCTGAGGGCTGAGGGGGGTAAGGGCTGAGGGCTGAGGGAGCTGAGGGTTGAGGGGCTGAGGGGGCTGAGAGGGCTGAGGGGCTGAGTGGTTGAGGGGGTTGAGGGGGCTGGGGGCTGGGGGGCTGAGGGCTGAGGGGGGTAAGGGCTGAGGAGGGAGCTGAGGGGGCTGAGGGGATGAGGGGTTGAGGGGACTGAGGACTGAGGGGCTGAGGGTTTGAGGGGGCTGAGCACTGAGGGGGTTGAGGGGGCTGGGGGCTGAGGGCTGAGGGGGTTAAGGGCTGAGGGCTGAGGGGCTGAGGGGGCTGAGAGGGCTGAGGGGCTGAGTGGTTGAGGGGGTTGAGGGGGCTGGGGGTCGGGGGGCTGAGGGCTGAGGGGCTGAGGGGTTGAGGAGGCTGAGGGCTGAGGGGCTGAGGGCCTGAGGGACTGAGGGCTGAGGGCTGAGGGGCTGAGGAGGCTGAGGGGGCTGAGGGCTGAGGGGTTGAGGGAGCTGAGGGCTGAGGAGCTGAGGGGTTGAAGGCTGAGGGGCTGAGGGCTGAGGGGTTGAAGGGGCTGACGGGCTAAGGGGCTGAAGGGGCTGAGGGAGCTGAGGGCTGAGGAGCTGAGGGGTTGAAGGCTGAGGGGCTGAGGGCTGAGGGGTCTGAGGGCTGAGGGGTTGAAGGGGCTGAGGGGCTGAGAGGCTGAAGGGGCTGAGGGGCTGAAGGAGGCTGAGGGCTAAGGGGTGAGGGGGATTGAGGGTGCTGAGGGGCTGAGAGAGCTGAGGGCTGAGGGGGCTGAGGGAGGCAGAGGGGCTGAGGGAGGCAGAGGGCTGAGAGGCTGAGGGCCTGGTGCCATGAGGGCCCCTGAGGGGCTGGCGGAGCTGCTGGAGGCTGAGGCTGGGGTAGGCCTGGAGATGGGGTGGTCAGCCTGGGGGCTGCAGGGGTCTCCCAAGGCCTCCCTGTGGGTCTTTCGAGGGCACAGGCCCTGCTCCCGGAGGCTGGGAGTTCTGGCCGCAGGGCCTGTCCTTCAGTTACTAGGCTCCAGAGGTCGGTCCCAGCGCCTCAGACACCCACATCCAGCAGGGACAGGGACAGCTCGCGGCTGGGATAGCGTCAGCCCTGGGCCACGGCGGCTTGGCACCACATCCCGTGACAGCTCTGTCTCCAGGCGTGCTCCCCAGCCCTGCCTGAAGATGAACCCCAAGCCCTCGCCAGTGGCCAGGTAGGAACAAGGCCAGGAGCCCTGTGGAGAGGAGCAGGGGACCACTGCGTGGACGGGGCAGGCTGGGGCACAAAGGGCACTGCTTCCTCTGGATAGCGCTAACTCCGAGAGCTCGGGCTCCTATCCCTAGCCGGGGCGCCTGGCCTCCTGCAGTCGGGTCCCCAGCGGGTGAGCCGGGCGCAGGTGGACCTGACCGAGGAGGCGGCCGGAGCCCCTGCGGGTGAGGCGGGAGCGGCGAGCAGGAGGGCTGACTCAGAAGGTTTATTTGCAGCGCTGGCGGGGCGGACAATTGGCGGCCTCGGGGTGCGGCGGGTGCGGGCGCTCAGCGGCTGGG
GRCh38.p14	7	45000001	45000500	499	48	96.1924	7	14.0281	GTGCTCTCGCCGTGAGCGGGGCCAACGGGCCGTGTTCTCCCTGAAGGGGCGGGGTCTGATCGCTGCGGGTCGGATTCCCTTGGGCCTGAAAGTGAGGATGAGCGACAACCGTGGGCGGGGCCTGCGCTGGGGAAGGTGGGGCCTGGGCGGGGCGGAGGGGGCTCGGGCCCGGAAGTGCGGGTGTGGGGCGCGGCCGGGGCGGAGACTTCGGGCCCGGCTGGCGGGCGGCGCCGGGAGCGCGGGGGCGGCGGGCCCGGGTCGAGCATGTAGCGGCTGCTGGCGGCGGGGCTCCCGGGGCGGGCCGGGCGGGCCGCGGGAGCCGCACGCGGCGATATGGAAGAGGAGGGCAAGAAGGGCAAGAAGGTGAGCGTGCGCGGGGGCGTCCTACTGCTGTGGTCGGCGGGCGGCTGGGTTGAGGGGCCAGGGTGGGGTGGGCGGGTGTTCCTTGGGGCCCGGGGGGGGGGGCAGTGGGCCAGCTGGCGGGGCGGGGCGGGGCAGGG
GRCh38.p14	7	52189251	52189750	499	47	94.1884	3	6.01202	GAAGGAAAGAAGGAAGGAGGGAAGGGAAGGGAGTAGGGGAAGAAGGGAAGGAAGAGGGGAAGGGAAGGGAGAGGGGAAGGGAAGGGAGAGGGGAAGGGAAGGGAGAGGGAAAGGGAAGGGAAGGGAGAGGGGAAAGGAGAGGGGAGGGGAGGGGAGGGGGAGGAGAAGGGAGAGGGGAGGGGAAGGGAGAGGGAAAGGGAAGGGAGAGGGGAGGGAAAGGGAAGGGAAGAGAAGGGAAGGGAACAGGAGGGAAGGGGAGGGGAGGGGAGGGAAGGGGAGGGGAGGGGAGGGAAGGGAAAAATTTAAAGCATCTTGAAACAATCCTAAGAGCAGACAGCATAAGAAGCATTTATTCAAGAAAACCTATAAAATTCAGTAAGAAAGGTAGAATCAGTGGTATTTAAACAAAAACACTCCTTTCCTCACCCCTCCCAGTTCCTGAATGGGAGACTCCGTCCTGGATTGCTGCAGCCAAGCGCACAAGGCTTCCCTTACTACCT
GRCh38.p14	7	52323251	52323750	499	0	0	61	122.244	TCCTTCCCTTTTCCTTTTCCTTTCCTTTCCATTTTCCCTTTGCTTCCCCTTCCCTTTCCCTTCCCTTTCCCCTTCCCTTTCTTTTCCCCTTCCCTTTTCCTTTCCCCTTCCCTTCCCCTTTCCCTTCTCCCTTCCCTTTCCTTCCCCTTCCCTTCCCCTTTCCCTTCTCCCTTCCCTTCCCCCTTCCCTTCCCCATTCTGTTCCCTTCCTGCTTCCCTTCTTTTTCCCCTTCCCTTCCCACTTCCCTTCCCTTCCCCCTTTCCTTCCTTTTCCCCTTCCCTTCCCACTTCCCTTCTCCCTTTCCTTCTCCCTTCCTTTCCCCCTTCCCTTTCCTCCCCCCTTCCCTTCCCTTCTCCCTTCCCTTCCCTTCCCCTTTCCCTTCCCTTCCCCTTTCCCTTTCCCTTTCCCTTTCCCTTCCCTTCCCCCTTCCCTTCCTCCTTCGCTTCCCTTCCCTTCTCTTCCTTTTTCCTTTCCATTTCTCTTTTACTTTCCTTTTCCTT
GRCh38.p14	7	54545251	54546750	1499	113	75.3836	19	12.6751	CCTCTCACCTCCACTTCTAACAGATATGTGGGGTGTCGGGGAGAGAGGGAGAGAGAAGGAAAGGGGGGAAATGGAGGAGGGAGAGAAGGAGAGAAGAAAGGGGGAGACCGGGAGAGGCACAGAGAAGGAGAAAGAGACGGAGAGAGGGAAGGGGGAAAAAGGGGAGAGACGGAAGGGAAAGAGAAGGGAGGGAGAAAGAAGGTAGAAGAGAAGGAGAGAGGGAAGGGGAAAAGAGGGAGAGAGGGAGTGAGGAGAGGGACAGAGAGAAGGGAAGGAGGGAAGGGAGAATTGGAGTGGGGAGGGGAGAAGAAGAGGGGGAGAGGGAGAAAGAAGGGGGAGAGAGGGAGAGAGGGACGGGGAGGGGGAAGGGGCTGGGAAAGAGGGAAGGGGGAGACGGGAAGAGACAGTGAAGGGGAAAGAGAGAGGGAAGGGGGAAAAAGGGAGAGAGGGAAGGGAAAGAGAGAGAGGGAAGGGGAAAAAGGGAGAGAGGGAAGGGAAAGAGAGGGCAGGGAGAGAGAAAGGAGAAGAGAAGGAGAGAGGGTAGGGGAAAAGGAGGGAGGGGGCGAGAGGGACAGAGAGAAGGGGAGGGGGAAGGAAGAGAGGGAGAATTGGAGTGGGAAGCAGAGAAGGAGAAGGGTAGAGGGAGAAAGAATGGGGAGAGAGGGAGAGAGGTAAGAGGGGGGAAGGGGGTGGGAGAGCAGAGAGAATGAGGGGGAAGGGGTGGGAGAGGAGAGAGAATGAGGGGGGAAGGGGGGAGGAAGAGAAGGAGCAGGAGAGACATGGGGGAGAGAGGGCACAGAAGGGAGAGAGGGAAGGAGAGGAAAAGGAGAGACGGAGGGAGAGGGAAGGGAGAGGGAGGGAAAGGAAGAGAGGGAGAGAGGAGTAGAGAAGAGGCAGGGAGAGGAGAGAAGGAGAGTGGAGAAGGGAAGGAAAAGGAGAGAAGAGAGGAAGCGAGGAGAGAAGGAAGTAGGGGAATGGGGAGTGTGGAGGGGACGGAGGGTGACTTGGGAAGAGACAGGAGAGAGGGTGGTGAGGTGGGGAAGGAGAGGGAGAAAGGAGGAGATGAGGAAAAGGAAAATAGCGGGAGGAGGGGAGAGGGGAAGGGGGTCCGGGCGAGGGAGACCTAGTTGAGCGAGAGGCGGCGCCCCTGCGAGCCAGCAAGAGAATCTGGGGCCAGGAGCGCGGGGCGGGACGGCAGGCGGGATGGTGGCCGGAACAAAGGCGCGAAAATTCGTCCCGGAGCACTTCACCTTCACTCACGCCGGCCGCCCCACCCCTGGCGCCCGCCCGCCTCACCCCTGGCGCCCCCCCGCCTGCCCGCCCGCCCACCCACCTCCGGGCGCGCGTCCGCACGGGTCAACCCGCGAAAAAGACCCGGCGGCTCCCGGCCCCGCCTCCAGAGCGCAGCATCCGCGCGGCAGGGACAGCGCCGGGACAGCGCCGGGACAGCCCCGGGACAGCCCCGGGGAAAGCGCGGGGACGGCGTGGGGTATGCCAGGG
GRCh38.p14	7	56949251	56950250	999	4	4.004	87	87.0871	CCCGGCCCCGGTCCAGGAGCGCGGCGACGAGCACAGCCCAGGCCACCACGCCCCGCCTCCCCGCGCTCGGCCCCGCCCCGCCTTCCTCCTTCCTCCTCCTCCCTCAACCCTCTCGCTCCTCCCTCCTCCCTACCCCTCCTCTCCCCTCTCCTTCCTCCCCCCTTCCCTCCTCCCTTCACCCTCCTCTCCTCCCTCCTCCTTCTCCCTATTCCTCCTCCTCTCTTCCCCTCCCTCTCCATTCCTTCTCCTCTCTTCTCCTCCCTCTCCCTCCTCTTCTCCCTCCTCCCCACTCCTCCTCTCTTCCCCCCTCCTCCTCCCTCCCCTTCTACCTCCTCTCTCGTGTCTCTCCCTCCTCCCCATTCCTCCTCTTCCCCTCCCTCTCCCTCCTCCTCCCACCCCTTCTCCCTCCTCTCCCCTTCCTCTCCATTCTCCCCACTCCTCCTCCTCTCTTCCCCTTCCCTTTCTCTCCTCCTCCCTCCCACTCCTCCCCATTTCTCTTCCCTCCCCCTCCCTCTCCCTCCTCCCACCCCTCCCCTCCTCCAAAGTCCTCCATTACCCTCCTCCTGCTCTCCTCCCTTCTCCCCTCCTCTCCACCCTCCTCCCTTTCTCCTCCCTACTCTTCCTCCCTTCCTGTCTCTCCCCTCCTCCCTCTCCCTCCCTCCTCCGCTTTCCTCATTCTCCTACTCAGTCCTCCCTCTCTCTTCCCTCCCTCCTCCCTTCTACCAGCCTCACTCCTCCTCCATCCTCCTCTTTTCTCCCCCTCCTCCCTCCCTCTCCTTCCCCTTCCTCTTCCCTCCCCTCTCCTCCATCTTCCCCCTCCTCCCCTCTGCTCCCATCTCCTTTCTTCCTTTCTCCCTCCCCCCACCCTTCCATCCAGCTGGGCTGTGCAGGGGACAGGCCCAGGCTGAGGCTGAAATCAGGATCCCCAACACACCAGGGTGTGGCATGGTGGCCCCGGGAGACCCAGGTGACCTGCGGCTGACCCAGCCCACCACCCCCG
GRCh38.p14	7	57020251	57021250	999	28	28.028	57	57.0571	AGAGATCATCACGCCCGCAGTGCCTGGGGAGCGTGCACAGTGGGCCGGGGGCCTAATCCGCCCAGCTCCCTGCACCGCCCTGCCCCGCCCCAGCCCCGCTCCGCCCCGCCCCAGCCCCGCTCCGCCCCGCCCCAGCCCCGCCCACACACAGACCCCTCCCCGCCGGCCCCGCCCTCCACCACCGGCCCTGCCCCAACACACAGGCTCCTCCATCACCGCCGGCCCTGCCCACTGCCACCACCCCACTCCCACAACCAGACCTGCTCCACCAGCCCCTTCCAGCAATTCCTACAATGAGTGGTCCAGCTGCATCCCGCCCCCCACTCAGCTCCGCCCCCACTCAGCCACGCCCAGCTGCATCCCACCCCCCGACTCAGCTTGGCCCCACACAGCCCAGTCCCACCCGCTCCCCCAGCTCCCCGCCCTACCTCCCTTCCCAGCCCCGCCCCCTTCCGCTCCCTCTAAGTCCTGAGTCCCGTCTCTCCCACCCCAACTCCGAGTGTCCTCAGCTCCGCCCCAGCCACAAGAGGAGCTGCCCCTCACAGCGGCCGCACCCCGACGCCGCTTACACACCCCCACCATGGGGCATTTACCCAGTGCCTGCCGTGTCGCTGCACCCTCCTGCTCTGAGGACGCAGTAGGGCCACAATGACACACGGGCGCAGGGTGGGAAGAGGATGGATGCAACAAGATTGTGTGTGATTCAGGCAGGGGGCAAAAAGGAATGGAACAGAGGGCGCGCAGAGGTGGGGGGCAGTTAGAGGACCCCTGTCCCGTTGGGGGCCTTTGACGCGGAGGTCTGCAGGACAGGGCCGGGAGTGCAGCCTGGGGACGGGTGTTCCTGGGTGGGGCCTGCTGTGAGCTAGTGGTCATGTTTGAGGTGCTGGAAGCCGCGATTAGGGTCACGAGGCTGGGAGGGAGGGCCTTGGGGTGGGCAGGCTGTGGGATTTTTCTTCGTATGGCCATGAGCCACTGCCCAGTGTGAGGCAGGGTGGGTCAG
GRCh38.p14	7	57206751	57207250	499	0	0	40	80.1603	TTTCCTTCCTTCCTCTCTTTCTTTCTCCCTTCTCTTTCTCCTCCCTTTCCTTCCCCTTCCCTTCTTCCCTTCCATTCCCTTCTATTCCCTCCCTCCCTCCCCTCCCCTCCACCTCTTTCTTTTTTTTTCTTTCTCTTTGTTTCTTTCCTTCTTTCTTTCTTTTTCTCTCTTTCTCTCTTTTTTTTCTTTCTCCCTTCCCTTCCCTTCTCTTCCTTTCCTTTCCTTTCTTTCTTTCCTTTCTCCCTTCTCTTTCTCCTCCCTTTCATTCCCCTCCCCTCCTTCCCTTCCCTTATCTTCCATCTCCTCCCCTTCCCTGCCCTCCCCTCCTCTCCTCTTTCTTTCCTTTGTTCTTCTCTCCCTCTCTTTCTCTCTTTCTCCCTCCCCTTGCCTCTCCTTCCCTCCCTGCTTTCCTCCCTCCCTCCTTCCCTTCCTTTCCTTCCCCTTCCCCTTCCACTTCCCCCTTCCCTTCCTTTCCCTTCCCTTCCCTTCCCCTTCCTTCC
GRCh38.p14	7	63556001	63556500	499	44	88.1764	1	2.00401	GGTGCAGCGACACGGCAGGCACTGGGTAAATGCCCCATGGTGGGGGTGTGTGAGCGGCGTCGGGGTGCGGCCGCTGTGAGGGGCAGCTCCTCTTGTGGCTGGGGCGGAGCTGAGGACACTCGGAGTTGGGGTGGGAGAGACGGGACTCAGGACTTAGAGGGAGCGGAAGGGGGCGGGGCTGGGAAGGGAGGTAGGGCGGGGAGCTGGGGGAGCGGGTGGGACGGGGCTGTGTGGGGCCAAGCTGAGTCGGGGGGTGGGATGCAGCTGGGCGTGGCTGAGTGGGGGCGGAGCTGAGTGGGGGGCGGGATGCAGCTGGACCACTCATTGTAGGAATTGCTGGAAGGGGCTGGTGGAGCAGGTCTGGTTGTGGGAGTTGGGTGGTGGCAGTGGGCAGGGCCGGCGGTGATGGAGGAGCCTGTGGGTTGGGGCAGGGCCGGTGGTGGAGGGCGGGGCCGGCGGGGAGGGGTCTGTGTGTGGGCGGGGCTGGGGCGGGGCGGAGC
GRCh38.p14	7	63626751	63628250	1499	110	73.3823	34	22.6818	GGCCACCATGCCACACCCTGGTGTGTTGGGGATCCTGATTTCAGCCTCAGCCTGGGCCTGTCCCCTGCACAGCCCAGCTGGATGGAAGGGTGGGGGGAGGGAGAAAGGAAGAAAGGAGATGGGAGCAGAGGGGAGGAGGGGGAAGATGGAGGAGAGGGGAGGGAAGAGGAAGGGGAAGGAGAGGGAGGGAGGAGGGGGAGAAAAGAGGAGGATGGAGGAGGAGTGAGGCTGGTAGAAGGGAGGAGGGAGGGAAGAGAGAGGGAGGACTGAGTAGGAGAATGAGGAAAGCGGAGGAGGGAGGGAGAGGGAGGAGGGGAGAGACAGGAAGGGAGGAAGAGTAGGGAGGAGAAAGGGAGGAGGGTGGAGAGGAGGGGAGAAGGGAGGAGAGCAGGAGGAGGGTAATGGAGGACTTTGGAGGAGGGGAGGGGTGGGAGGAGGGAGAGGGAGGGGGAGGGAAGAGAAATGGGGAGGAGTGGGAGGGAGGAGGAGAGAAAGGGAAGGGGAAGAGAGGAGGAGGAGTGGGGAGAATGGAGAGGAAGGGGAGAGGAGGGAGAAGGGGTGGGAGGAGGAGGGAGAGGGAGGGGAAGAGGAGGAATGGGGAGGAGGGAGAGACACGAGAGAGGAGGTAGAAGGGGAGGGAGGAGGGGGGGAAGAGAGGAGGAGTGGGGAGGAGGGAGAAGGGGAGGGAGAGGGAGGAGAAGAGAGGAGAAGGAATGGAGAGGGAGGGGAAGAGAGGAGGAGGAATAGGGAGAAGGAGGAGGGAGGAGAGGAGGGTAAAGGGAGGAGGGAAGGGGGGAGGAAGGAGAGGGGAGAGGAGGGGTAGGGAGGAGGGAGGAGCGAGAGGGTTGAGGGAGGAGGAGGAAGGAGGAGGGCGGGGCGGGGCGGGGCCGAGCGCGGGGAGGCGGGGCGTGGTGGCCTGGGCTGTGCTCGTCGCCGCGCTCCTGGACCGGGGCCGGGCGGACTCGGGGACCGGCGGAGGACGCCGGGCGCGCCCGGCCCGAGGCTGGGGGAGCGGGGCGCGGGCGCGCAGGGTCAGGCGCGGGGCGGCATGGCGGGCGCGCCGAGGACCCCAGGCCGGGCCGGGCCGAGGGAAGCGGTGGCCGCGGGACGCGGGGAGACGCCGGCGGGGACCTGTCGGAGCCTTTGTCTGCGGCGCGCGCGGCCCCCCCCCCCAACCGCCTGCCCGGGCGCTGCCCCCTCTCCCCAGCCCGCCCCTGTCCCGGGAACCCGAGGCCACCCCGGCCGCGTCCTGAGCGGCCCAGCCCCCCGCGCCCGGCGACAAGCGCCGACCCGGACCCCTGGGCCCTGGCCATGGAGGGGGTCGGCGCCACTGCCTCCCCGAGCACCGCGCGGGGGTCCTCCCGCACGAAGCTCCTCCCCGGACCCCCCCGCGCCACCCCATCGCTCCCCTGCCCCCGCCGGCCCCTTCCTCGTTCTCGGAAAAAGCGGCTGGGAGAGGCGGGGCCTGGGATCCAGGGTCACCTCGGGGCGGCCCAGGGG
GRCh38.p14	7	65038501	65039000	499	43	86.1723	7	14.0281	CCCGAGCACCGGGCCCTCTGCGACCTGGGGCCCTGGGTGAAGTGCTCCGTCGCCCTTGCCTCCAGGTAGCCGGCTTTGGGGAGTGGGCCGGGAGCGGCCGAGCGGGGCAAGGGCGGAGTCTCGGGGTGGGGAGCGCGCGGCGGGAGCTCAGGCCTGGGGGCGGCGGGGACCGGGCCGCTGGGGAACTTACGGGGTCGGGTCGGGGCCGGGTGGGGGGTGGCGGCGGGGCGCTCCTGCCCGGGGGGCGGCATGAGCCCAGGCCGCGGGGCGGAGGTGGCGGGGCCGCGAGGCAGCCGGGGAGGGATGAGGTGGCAGAGTGCAGCCGGGAGGCCGGGGCGGACGCGGAGCGGTCGGGTGGGCCGGGGCCGGGCTGGGCAGGAGCGCGAGGGGGCTGCGGAGGGTGGGTGCAGGCTGGCTTGACAGGTTTCCTGGTTCTCGGGAGGCGGGCCGGGGGTGTGGGACCTTGTCCGCCGCACCCGTGAGACCAGCGGCAGCGGGCC
GRCh38.p14	7	66865501	66866000	499	0	0	66	132.265	CTGTAAGAAATATATTTTTTCTCTTCCATTCCCCTTCCCTTCCCTTTCCCTTCCCTTTTTCTTCCCTTCCCCTTCTCTTCCCCTTCCCCTACCCTGCCCTTCCCCTTCCCCTTCCTTTTCCCCTTTTCTTCCCTTCACCTTCTCTTCCCCTTCCCCTTCCCTTCCTCTTCCCTTCCCTTCCCTTTCCCTTTTCTTTCCCTTCCCTTTTTCTTCCCCTTCCCTTCCTTTCCCCTTCCCTTCTCTTCCCTTTTTTCCCTTCCCTTCCTGTTCTCCTTCCCTTCCCCTTCCTTTTGCCCCTCCCTTCTTTTTCTCTTCCCCTTCCCATCCCCTTCCCTTTTCCTTTTTCCCTTCCCTTTCCCTCCCTCCCTTCCTCCCTCCCTCCCTCCCTTCCCCTCCCTCCCTCCCTTTACCTCCTCCCTTCCCTCCCCTCACTTTCCCTCCCCTCCCTTCCCCTCCCCTCCTCTCCCCTCCCTTCCCCTCCCCTCCTCTCCCCTCCCTTC
GRCh38.p14	7	67818751	67819250	499	3	6.01202	41	82.1643	GTAGAATTTTCTGGTACTCCAACCTTAATTTATTTACTTTTTCCTGTACTTACCCCTTACCTTTTGTACTTTTCTTTTCCCTCCCTTTCCCTCCTCCTTCCCTTTCCTTTCCCTTCCCTCTCCCTTCCCTCCCCTCCCCTTTCTTCTCCCTCCACTTCCCTCCCTTCCCCTCCCCTCCCCTCCCTTCCCTTCCCCTTCCCTCCCCTCCATTCCTTTCCCCTCCCCTCCCTCTCCTCCCTTCCCTTCCTCTTCCCTCCCCTACCTTCCTTTCCCCTCCCCTCCATTCCCCTCCCCTCCTTTACCCTCCCCTCCCTTCTCCTCCCCTCCTCTCCTTTCCTTTCCTTTTAGTAGGGATAGGTTCTTGCTCATTTGCCCATGCTAGAGTACAGTGGCGCCATCATAGCTCACTGCAGCCACGAACTTCTGGGCTCAAGTGATCCTCCCACCTAAGCCTCCCGAAGCACTGGGATTAGAGGTGTGAGCCACCGTACCCAGCCTAT
GRCh38.p14	7	69166001	69166500	499	41	82.1643	1	2.00401	ACACATTTTAGGGAGACATGAGACATCAGTCAAATACATTTAAGAAATACATCAGTTTGGTCCAAAAAGGTGGGACAACTCAAAGTGGGGGAGGGGAGGGGGGAGGGGGAGGAGAGGGGGAGGGGAAGGGAAGAGGGGAAGGGAAGAGGGGAAAGGGGGGGGAAGGGGGAGAAGGGGGAGGGGGAGGAGGGGGAGGGGGAGGGGAGGAGGGGGAGGGGAAGGGAAGAGGGGGAGGGGAAGGGAAGAGGGGGAGGGGGAAGGGGATGGGGAGGGGGGAAGGGGAGGGGGAGGGGGGAAGGGGAGGGGGACTTCCAGGCTATAGGCAAATGTAAACATTTTCTGGATGACAATGGGTTCAGTTTGTCTAAAGACCTGGGATCAATAGAAAGGAAATGTTCTAGGTGAGATAAAAGATTGTGGAGACCAAGGTCCTTTTGAAGTCTCACAGTGGCTGCCCTTAGAGACAATAGATGACAAATGTTTCCTATTCAGATCATTAA
GRCh38.p14	7	70845501	70846000	499	40	80.1603	3	6.01202	GAGAGAGGAAACAGGGAGGGGGAGAGAGGAAACAGGGAGGGGGAGAGAGGAAACAGGGAGGGGGAGAGAGGAAACAGGGAGGGGGAGAGAGGAAACGGGGAGGGGGAGAGAGGAAACGGGGAGGGGGAGAGAGGAAACGGGGGGGAGGGAGAGGGAGGGGGAGGGAGGGGGAGGGAGGGGGAGGGAGGGGGAGGGAGGGGGAGGGAGGGGGAGGGAGGGGGAGGGGAGGAGACGGGGAGGGAGGGAGCACGAGAGAGAGAGACAGACAGACAGAGAGAGAGGGAGAGAAATGGGGGAGAGAGGGAGGGGGAGAGAGAGAAAATAAGATAAAGACTTAAGGAAGAGACCCTTCCTTAAGAAGGCTGTGGCCAGGTGCGGTGGCTCACGCCTGTAATCCCAGCACTTTGGGAGGCCGAGGCGGGTGGATCACCTGAGGTCAGGAGTCTCTACTAAAAAAAATACAAAATTAGCTGGGTGTGGTGGTGCATGCCTGTAATCCC
GRCh38.p14	7	71679751	71680750	999	4	4.004	111	111.111	GCAGTGGGCAGCAGAATCGTCCCCAAGGCTGCGACAACACCAGCTCCTGGGCCCCATCCCCAGAGTTTTTGGGTCAGATCTCCGGTGGGGTCTGAGAGTTTGCTTTTGTTTTCTCCTTCCTTCCTTTTTTTCTTTTTCCCTCCCTCCCTCCCTCCCTCCCTCCTTCTCTCCCTTCCTCCTCCCTCTCTCCCTTCCTCCCTCCCTCTCTTCCTCCCTCCCGCTCTCTCTTCCTCCCTCCCTCTCTCCCTTCCTCCCTCCCTCTCTCCCTTCCTCCCTCCCTCTCTCCCTTCCTCCCTCCCTCCCTCCCTTCCTCCCTCCCTCTCTCCCTTCCTCCTCCCTCTCTCCCTTCCTCCCTCCCTCTCTTCCTCCCTCCCTCTCTCCCTTCCTCCCTCCCTCTCTCCCTTCCTCCCTCCCTCTCTCCCTTCCTCCCTCCCGCTCTCTCTTCCTCCCTCCCGCTCTCCCTTCCTCCCTCCCTCTCTCCCTTCCTCCCTCCCTCTCTCCCTTCCTCCCTCCCTCCCTTCCTCCCTCCCTCTCTCCCTTCCTCCCTCCCTCTCTCCCTTCCTCCCTCTATCCCTTCCTCCCTCCCTCTCTCTCTTCCTCCCTCCCTCTCTCCCTTCCTCCCTCGCGCTCTCTCTTCCTCCCTCCCGCTCTCTCTTCCTCCCTCCCTCTCTCCCTTCCTCCCTCCCTCTCTCCCTTCCTCCCTCCCTCTCTCTCTTCCTCCCTCCCTCTCTCCCTTCCTCCCTCCCTCTCTCCCTTCCTCCCTCCCTCTCTCCCTTCCTCCCTCCCTCCCTTCCTCCCTCCCTCTCTCCCTTCCTCCCTCCCTCTCTCCCTTCCTCCCTCCCTCTCTCTCTTCCTCCCTCCCTCTCTCCCTCCTTCCTTTCCTTCCTTCCTCCCTCTCTCCCTCCTTCCTTCCTTTCTTCCTTTCCTTTTGTTTCCTTTCCTTTCCTTTCTTTTCCTTCCTTCCTTCCTCCCTCTCTCCCTCCCTCCTTCCTTTCTTCCT
GRCh38.p14	7	72209001	72209500	499	0	0	40	80.1603	CCTCCTTCCCTCTTTCCTTCCTTCCCTCCTTCCTTCTCTCTCTCCTTTTTCTCCTTCCCTCCATCCTGTCCTCTCTCCTTCCCTTCCCTCCTTTCTTGTGTCATTTCTCTCTTTTTTACTCCTTCCTTCTCTCCCTCTTTCATTCCTTCCCCCCTTCTCCCTTGACTTCTTCCTTCCCTCCTTCCCTCTTTCCTTCCCTCCTTCCCTCCTTCCTTCCCTCCTTCCCTCTTTCCTTCCCTCTTTCCTTCCCTCCTTCCCTCTTTCCTTCCCTCCTTCCCTCTTTCCTTCCCTCCTTCCCTCTTTCCTTCCCTCCTTCCCTCCTTCCCTCTTTCCTTCCCTCTTTCCTTCCCTCCTTCCCTCTTTCCTTCCCTCCTTCCCTCCTTCCCTCTTTCCTTCCCTCTTTCCTTCCCTCCTTCCCTCTTTCCTTCCCTCCTTCCCTCCTTCCTTCCTTACATCCTTTCTTCCTCCCTTCCCTTCTCCCTTCCTTCCCTGCTTCCTTG
GRCh38.p14	7	73137501	73138000	499	41	82.1643	2	4.00802	AACACAGTGAGACTCCAAAAAAAAAAGGAAAGAAAGAGAGAGAGAAAGAAAGAGAAAGAAAGAAGAGATGAAAGAAAGAAAGAAAGAAGAGATGAAAGAAAGAAAGAAAGAAAGAAAGAAAGAAAGAAAGAAAGAAAGAAAGGAGAAAGAAAGAAAAGAGAAAGAAAGAAAGAGGAGGGGAGGGGAGGGAGAGGGGAAGGGAAAGGGAGGGGGAGGGGAAGGGGGAGGGGAGGGAGAGGGGAAGGGGGAGTGGAGGGCGAGGGAAAGGGGAGGGGAAGGAGAGGGGAAGGGGAGGGGAAGGAGAGGAGAAGGGGAGGGGAAGGAGAGGAGAAGGGGAGGGGAAGGAGAGGAGAAGGGGAGGGGAAGGAGAGGAGAAGGGGAGGGGAAGGAGAGGGGAAGGGGAGGGGAAGGGAAGGGGAAGGGGAGGGGAAGGGAAGGGGAAGGGAAGGGGAAGGGAAGGGACCCAGGCTAACAGACTCCAGATACCAGCAGCAGCCCTT
GRCh38.p14	7	73358751	73359750	999	16	16.016	63	63.0631	TAACGAAACGCTGCACACCAGGCTTGGGGTTCCCTAAGCCCGCTCCCAGTGTGGGGAGCTGATGCCAGCAGCTTAATGGAAAGTTGAAGCTACTTCACCCTCCCATACCCCGACACCCCGGGATCCTTGTCCCACACAGCCCTGAGGCCACCTCACCCTCCTGCGCCCCGACACCCCGGGCTCCCTGCCCCACACGACCCTGAGGCCACCTCACCCTCCTGTACCCCGACACCCCGGGCCCCCTGCCCCACACAGCCCTGAGACCACCTCACCCTCCTGCACCCCGACACCCCGGGCTCCCTGCCCCACACAGGCCTGAGGCCATCTCACCCTCCTGCACCCCAACACCCCGGGCTCCCTGCCCCACACAGGCCTGATGCCACCTCACCCTCCTGCACCCCAACACCCTGGGCTCCCTGCCCCACACAGCCCTGAGGCCACCTCACCCTCCCGTACCCCGACACCCCGGGCTTTCTGCCCCACACAGGCGTCTCTGAGCCTTTCCCAGGGTCCCACGCTCCCTCATGGGGCTGAGGCAGGAGGCTCCCCTCCCCTGTTCTGCCCCACCTCTCAGCCTCCATGAGTACCCACAGCTGTGCCTCCAGGTCTCCCCCACAGTGCCCACACTGCCCCGAAGCCTTTCTCGACCCCGTGTCCCCTCTCATTAGCCTCCCTGACCTTGGTCACCCTCCTTCCTCAAGGGTGCCGTCTACACTGGCTTCTCCACTCTCAGCCAGTGACTCCTTGCCCCGCTGCCGTCCCATCTCGCTGCTGATCTGCTCGGGCCATGGGATCCAGCAGGCATTTCTTTGTCCCGATCGGACCTGACTTTACTACTCTGAAACTTCCTCCTCCCCAAGACACTGTCTTCCTTGAATTTCCAAGCTTCCAGCTCCGGGATTTCCTGGCTCCTCTTTTGGGAAGGCTGCCCATTGCTTGTACTCTCTTCACTGCCTGCCTCCCGCCACCCCAAAAACACTTCAGAGCATTTCAGATATAA
GRCh38.p14	7	73430251	73430750	499	6	12.024	40	80.1603	CTGCCATCCCTGAGAGCATGCACTTTATTCTGGGCAGCTGCTGCTGAAGTTTTGGGACCCTCCATTATCAATGCCCAGGTGATCAAAGCTGGGTCCCTTCCCTTCCCTGCAGTGCCCTGCCCTGCCCTGCCCTCCCTTCCCCCCCGCTCCCCTCCCCCTCCCCCTCCCTCCCTCTAACCCCTCCCCCTCCCTCCCCTTCCCCTCCTCCCCCTCCATCCCCTTCCCCTCCTCCCCCTCCCTCCCCTTCCCCTCCTCCCCCCTCCCCCTCCCCCTGCCTCCCCTCCCCCTCTCCCTGTCTTTCTTTTTATTTTTTTTCTAGAGATAGGGTCTCACTCTGTTGCCCAGGCTGGAGTGCAGTGGTGTGATCATGGCTCACTGCAGCCTCCCAGGCTCAAGGGATTCTCCAGCCTCAGCCTCTTGAGTAGCTGAGACTACAGGCGCATACCACCATCCCTGACTTTTTTGTTTATTTTTGTTTTAGAGATGGTGGGGTCTTGCTA
GRCh38.p14	7	73597251	73597750	499	41	82.1643	3	6.01202	GGGCTAAGGTAGGGGGGCTGGCTTTCTGTCCCCTAGGGGATGGGGCGGGGGGCTTGCCTCTGGGCATGGAGAAGCAAGGCCCAAAGGCAGGCTCCGAATACCCCAAGGGTAGAAGCTCTATGGGGAAGGGGGTGGGGGCTGGGCTGGGGACAGACTGTGGGGTGGGTGGGAAGGCTGCAGGAGCAGGCAGCGGAGACACTCCTGGGGCAGGAGGGACGGTGGGGAAGGGAAACCTGGGAGAGAAGAGAGGCTCTTCCTGCAGCAAAGCAGTGGGTGGTGCCATGGGAGGGAAGGGAGGTGGGGGGCAGGGCTCCAGGCCTGGCACCTTGGCAGGGGGAGGGTAATGCAGCAGAGGTGGGGGTACAGGAGGGGGTGGGAGCCGGGGCTTGGGGTCTTCAGGAAGGAGGAAATCAGAACTCAGGAAGGCGCTGGAGTCCAAGGGGCCAGGGCAGCTGTTCCGAGCCTGGTTGGGGGGACAGACAGACACTCAGAGAGCAGGG
GRCh38.p14	7	73600001	73601500	1499	93	62.0414	39	26.0173	CCCCTCCCCACCCCCTGGTGGCTCCCCTTCCCTGATCTGCTGGAGGTGCAGAAAGGGGGTGCCCAGAGCGAGTGCCAGGGTGGAAAAGGGGTACGGTGCTAGGGGAGGAGGCCTGGCATGGGAGGGGCCCCAGGGTGGCAGAAGTTCAAGAGGGTGAGTTGGAGATGAGGGGGAACGTGAGGTCACTGGGTCCGGGACAAGCTTGGTTTGTTGGAAGGTCAACAGGTGGAGCCTAGGAGTGGGGTGAAGAGTGTAATGGGGCGAGAGGGGCCTAAGGCTGGGCTCCGAGTGGGGTGGGGGCGAGAGGGGCCTAAGGGTGGGCTCTGAGTGGTGTGTGGGCAAGAGGGAGATATGGGTGGGCTCTGAGTGGGATGGGGGTGAGGGGGGTGCCTAAGGCTGGGCTCCAAGTGGGGTGTGGGCAAGAGGGGCTAAGGGTGGGCTCTGAGTGGGGTGGGGGCGAGAGGGGCCTAAGGGTGGGTTCTGAGTGGGGTGTGGGCAAGAGGGGGATACGGGTGGGCTCCAAGTGGGGGGGGGGTGAAGGGGGACCTAAGACTGGGCTCCAAGTGGGGTGGGGGCAAGAGGGGCTAAGGGTGGGCTCCAAGTAGGGTGGGGATGAGAGGGGGCCTAAGGGTGGGCTCCGAGTGGGGTGGGGGCGAGAGGGGCCTAAGGCTGGGCTCCGAAAGGGGTGGGGGCGAGAGGGGCCCTAAGGGTGGGCTCTGAGTGGGGTGGGGGCGAGAGGGGCCTAAGGGTGGGCTCTGAGTGGGGTGGGGCAAGGGGTCTGGGAAGCCTGCGAGAGCTGGGGGAGGCAGTAGCGGATTGTTTGGGGTGCGGGTTGTGTAAGTCCTGGGCTATTCTGGTTTTGGGAAGCAGCTGGCCACGGCCTGACCACATCCCGGGCCTGGGCGCCGCCCGCCCACCCGCTCCCTTCCGGGCACCTTTCTCTGACCCTGACCAGCCTGTGATCCGTGCCAGCTCCTGAGGCCTCTTAGTCTGGGCAGTTCCGACCCCACCGTGACAACTCCCCACAGACCTGGGTGGGCCCCAGCTCCCAGTTTTTTCCCTCCCACCCCCCTGCCAGGAGAGCTGCTCAAGTCTGCCTCCCAGGAGCCACCTCCAAGGAGACCAGGAGTCAGTTAGATAAGGTCACCCCAAACCCAGAACCCACTGCAGGGTCAAGTGTGTGTGTGTGTGTGTGTGTGTGTGTGTGTGTGTGTGTTTGTGTCTTCACCCCCAACCCCATCCCCCAGAGATAGAATCGTGCTATGTTGCCCAGGCTGGTCTCAAACTTCTGGCCTCAAGCCATCCTCCTGCCTCAGCCTCCTAAAGTGCTGGGATTATAATGAGCTTGCGTGGGAGACAGCAGGGGACTGTGGGTGTGAACAGGAACCCCAGGAAGCAGTCCCCTCCCCTGCACAGCACCAGGCTTAGCTCAGGAAGTCCCCCTTCCCATCCCCTGGTGGCTCCCTTTCCCTGATCTGCTGGTACAGAAAGGAGGTGCCC
GRCh38.p14	7	73621501	73622000	499	5	10.02	49	98.1964	ATAGTCACTCCCCTGGGACACTCAGCTCCTGTAATCTGCTCCCCTCCAGGGGACCCCTGGAACTGGGGGTCTTTGAGGATGAAAACACTGTCCCAGTTCAAGCCTCAGGGCTTTTCCACTACCAAATGGGGAAATCTAGAAGCTCTCCTGGTACCGAGCCAACCCTCCATCTCCCTCCATCTCCCTCCCTCCCTCCATCTCCCTCCCTCCCTCCATCTCTCTCCAGCTCCCTCCCTCCCTCCATCTCCCTCCCTCCCTCCCTTCCTCCCTCTCTCCCTTCCTCCCTCCCTCCATCTCCTTCCCTCTCCCTCCCTCCATCTCCCTCCGTCTCCCTCCCTCCATCTCCCTCCCTCCCTCCTTCTCCCTCCCTCCTCCATCTCCCTCCCTCCATTTCCCTCTATCTCCCTCCCTCCCTCCATCTCCCTCTCTCCATCTCCCTCTCTCCATCTCCCTCCCTCCTTTATCTCCCTCCCTCCTTCCATCTCCCTCCCTCCCTTCCT
GRCh38.p14	7	74204001	74204500	499	65	130.261	0	0	GAGGGAGGGAAGGAAGGAGGGAGGGAGGGAAGGAAGGGAGGGAATGAGGGAAGGAGGGGAGGGAAGGAGGCAGGGAGGGAAGGAAGGAAGGGAGAGGGAGGGAAGGGAGGGAGGGAATGAGGGAAGGAGAGGAGGGAAGGAGGCAGGGAGGGAAGGAAGGAAGGAGGCAGGGAGGGAAGGAAGGAGGGAGGCAGAGGGAGAGAGGGAAGGAAGGAGGGAGGGAAAGAGGAAGGGAGGGAGGGAGGGAAAGAGGGAGGGAAGGAAGGAGGGAGGGAGGGAGAAAGGGAAAGGAGGGAAGGAAGGAAGGAGGGAGGGAGGGAGAAAGGGAAAGGAGGGAAGGAAGGAGGGAGGGAGGGAGGGAGAAAGGGAAAGGAGGGAAGGAAGGAGGGAGGGAGGGAAGGAAGTAGGGAGAGAGGGAAGGAAAGAGGGAGGAAGAAAGGGAAAGGAGGGAAGGAAGGAGGGAGAGGGAAGGAAGGAAGGAGGGAGGGAGGGAGAAAGGG
GRCh38.p14	7	74947251	74947750	499	42	84.1683	0	0	GAGTGAGACTCCAAAAAAAAAAGGAAAGAAAGAAAGAGAGAGAGAAAGAAAGAGAAAGAAAGAAGAGATGAAAGAAAGAAAGAAAGAAAGAAAGAGAAAGAAAGAAGAGATGAAAGAAAGAAAGAAAGAAAGAAAGAAAGAAAGAAAGAAAGAAAGAAAGAAAAGAGAAAGAAAGAAAAGAGAAAGAAAGAAAGAAAGAGGAGGGGAGGGGAGGGAGAGGGGAAGGGAAAGGGAGGGGGAGGGGAAGGGGGAGGGGAGGGAGAGGGGAAGGGGGAGTGGAGGGCGAGGGAAAGGGGAGGGGAAGGAGAGGGGAAGGGGAGGGGAAGGAGAGGAGAAGGGGAGGGGAAGGAGAGGAGAAGGGGAGGGGAAGGAGAGGAGAAGGGGAGGGGAAGGAGAGGAGAAGGGGAGGGGAAGGAGAGGGGAAGGGGAGGGGAAGGAGAGGGGAAGGGGAGGGGAAGGGAAGGGGAAGGGAAGGGGAAGGGAAGGGGAAGGGAAGGGAC
GRCh38.p14	7	75254501	75255000	499	4	8.01603	46	92.1844	CACATGAGACACCATGAGAATCTTCTTTTCTAGCTCTGTGCCAGGAAAGCTTTTGCTGCCTCCGAAGACCTGGGAAGTTTTCTCCTTGGGGACAATTAGGCAACATGGCTCAAGGGCTGCTGCTGGTATCTGGAGTCTGTTAGCCTGGGTCCCTTCCCTTCCCCTTCCCTTCCCCTTCCCTTCCCCTCCCCTTCCCCTCCCCTTCCCCTCCCCTTCCCCTCTCCTTCCCCTCCCCTTCCCCTCTCCTTCCCCTCCCCTTCTCCTCTCCTTCCCCTCCCCTTCTCCTCTCCTTCCCCTCCCCTTCCCCTCTCCTTCCCCTCCCCTTCTCCTCTCCTTCCCCTCCCCTTCTCCTCTCCTTCCCCTCCCCTTCTCCTCTCCTTCCCCTCCCCTTCTCCTCTCCTTCCCCTCCCCTTCCCCTCTCCTTCCCCTCCCCTTCCCCTCTCCTTCCCCTCCCCTTTCCCTCGCCCTCCACTCCCCCTTCCCCTCTCCCTCCCCTCCCC
GRCh38.p14	7	76223751	76224250	499	3	6.01202	45	90.1804	TCATAAATTCCATTCCACTGTAGCCCTCTTAGCCAAGGGTCCCTGGATCTTAACATGCCCTTGGCTTTTGCCTTCCCTTCCCTTCCCTTCCCTTCCCTTCCCTTCCCTTCCCTTCCCTTCCCTTCCCTTCCCTTCCCTTCCCTCCCCACCCCTTCCCTCCCCTCCCCCAACTTGCCCCCCTCCCCCTCTCCCTTCTCTTCCCTTCCCTCTTTTTTTTTTGACAGAGCATCCCCTCCCCTCCCCCCAATTCCCCCTCCCCTGCCCCCACTTCCCCTCTCCCCTGCCCCCACTTCCCCTCTCTCCCTCTCCCTTCTCTTCCCTTCCCTCTTTTTTTTTTTTTTTTTTTTTGAGACAGAGTCTTGGTCTGTCCCCCAGGATGGAGTGCAGTGACACGATCACAGCTCACTGCAAGCTCCGCTCCTGGGTTCAAGCGATTCCCCTGCCACAGCCTCCTGAGTAGCTGGGAGTACAGGCGCACACTGCCAGTCCTGGCTAATTTT
GRCh38.p14	7	76260251	76260750	499	7	14.0281	43	86.1723	CCGGATGCCCGTCCCTGGCTCACAACCATGCAGCATTTGTGAGCCCCGCCCCTCTCTGAGCCCCTCCCTCGCCCTCCCCGTGCCGTCCCCCGACTAGGTGCCCTCCGGGTAACTGAACCCACCCCAGGCCTCAAGCTCCTCCCCTCGCTAGGCCCCGCCCCTCGACAAGCCCCTCCCCTTCGCTAGGTTCCGCCCCCCAAGGAGCCCCTCCCCTTCTCTGGGGCCCGCCCCTCACCGAGCCCCTCCCCTTCTCTAGGACCCGCCCCTCATCGAGGTCCTCTCCCCACTAGGCCCCACCCCTCATCGAGCCCCTCCCCTTATCTGGGATCCGCCCCTCACTGAGCCCTTCTCTAGCACCTGCCTCTCACTGAATCCCCCAGAGCCAGACTCACTGACCGGGCCCGTGTGTTACCAGCACCTGCTCCCAGTCCCCCTCTGCCCTCCCAGGGGTCCCGTGCCCACCAACACTAGTGCGAGTGGCCCTGGGGAGGAGGGGCCTC
GRCh38.p14	7	76281751	76283250	1499	37	24.6831	98	65.3769	GCCCCGGGCCCGAGCCCGGCTCTGAGCGAGGCCACGGCGGACACGGGAAACGGTGAGCGTGCTGGACCCGGAGCTGGACTCCCGCCCCCACCCCGCACAGGGCTCCCCTCCACTAGCGGATCCCTGCCCACGGGATCCCTCCCCGCGCTGAGCTACCCTCCAGGGATCCCAACCCCCTCCCACCGAGCTACCCCCATGGATTCCACCCCCCCATGAGCTACCCCCCACGGATCCCAACCCCTCCTCACTGAACTACCCCCCACGGATCTCAACCCCCCACGGAGCTCTCCTCCCTCTCCACGGACCCCAAACCCCTATGGACCCCATGGATCCTCCCATGGATTTCCTCCGCACACTGATCTCAACTCCCCTCTCACAGGGCTCCCTCCCTCGACGACCCCAACTCTCTCTAGGGAGTTACCCTCCCTCCACTGACCTCCAAACTCCAGGGAGTTTCCCTCCCCACACTGATCCCAGCCCCCCGACGGAGTTCTCCCTCCACTGATGCCAACCCCCCAGGGAGCTCCCTCCCCACCCTGAGCTACCCCCGGTTATCCTGACCCCTCCCCACAACTGATCCGTCTCCCCTTACTGATCACTGCCCCCAGGGAACCCCCTCTCCTCCCATGAGGCTCCCCGCTTACTGATCACTCTCCCCCCATCCCGCAGAACAATCTCCTCCACTGATCTCCCCCAACACGCCCCCTCACGGGGCTCCCCCTGAACTGACCCCTGCCCCTCACTAGGCTCCGCGTTCACTGCGCACTCCGCGCGAACTGACCACAAACTACACGGACCCCGCCCCTCCGCCCTAAGCCCCGCCCCAGGGAACCCTCCCCGCCCCCAGCCCCCTTTCCGGGTCGCTGAGCCCTATCCCGCGCCGTCTCCCTCCTCCAGGGCCAAGGAGCGGCCCCCGCGCGCGCGGCCCGCCAGCACCTCTCCGTCCCCGGGCGCGCACGGCCGGCGCGGCGGCCCAGAAGGGAAGAGCTCGTCGCGCAGCCCCGGCCCGCACCCCCGCTCCTGGAGCTCCAGCCGCTCGCCCTCCAAATCTCGCTCGCGCTCTGCGGAGAAGCGGCCCCACAGCCCCAGCCGCTCGCCGTCGCCCAAGAAGCCCCTCAGCCGGTGAGTGCCCGCCCGGACCGGGCCGACGGGGCGGGCGGCGGGGTGGAGCGGCCGGGCCGCGTCGCTCACTTACCTCGCGCCGGCCCCGCAGGGACAAGGACGGCGAGGGCCGCGCAAGGCACTCTGAGGCCGAGGCCACCCGCGCCCGGCGCCGCTCCCGCAGCTACTCGCCCATCCGCAAGCGGCGCCGGGACTCGCCAAGCTTCATGGAGCCGCGGCGCATCACCAGGTATGGAGGGTCTTGGGGGGGCCGGTGGCGCAGGGCTGGGGCCGCTGACCCGGATCAGGGACAGAGACCTCGGCCCGGGGACCTTCTCTGAGGATCCACTGAACCTGGCACGGGGATGGGGGGGGGTGCTAAGGGACAATGAGTGGGTT
GRCh38.p14	7	86206501	86207000	499	43	86.1723	1	2.00401	TAAAACTCAATTATTACATGTTCATACTCCTACGAATTGGTAGATACCACAGTGTTCTCATTTATAATATACATTCCTGTTGACTAAGACAAATTCAAAATGCTCATTCTACTCAGGAATATTTATGTGGTTTGCAGCAGGACCCATAACATTGCATATAAAGAAGAGATAGGAGCCATGACCACCAAGAAAGGGAAGGGAAGGGAAGGGGAGGGGAGGGGAGGGGAAGGGAGGGGAAGGGTGGGGAAGGGTGGGGAAGGGTGGGGAAGGGAGGGGAAGAAGGGAAGGGAAGGGAGGGGAGGGGAAGGGAGGGGAAGGGAGGGGAAGGAAGGGGAAGGGAGGGGAAGGGAGGGGAAGGTAAGGGAAGGGAAGGGAGGGGAGGGGAGGGGAGGGGAGGGAAAGGAAGGGAAGGGGAGATGGAGGGAGGGAAAGAAAGGAAAAGAAAAGAAAAAAGAGAAAGAGGAAGAGGAACAGAAAGAGAAAGGAAAGGAAAGGAAAAA
GRCh38.p14	7	89924751	89925250	499	56	112.224	0	0	AGAAGGGAGGCTGAGGAGAAAGAGGGAGAGGGAAGGAGGGAGGAAGAGGTGGGGCCAACAGGGAGGGAAGGAGGGAGGAAGAGGTGGGGCCAACAGGGAGGGAAGGAGGGAGGAAGAGGTGGGGACAACAGGGAGGGAAGGAGGGAGGAAGAGGTGGGGCCAACAGGGAGGGAAGGAGGGAGGAAGAGGTGGGGCCAACAGGGAGGGAAGGAGGGAGGAAGAGGTGGGGACAACAGGGAGGGAAGGAGGGAGGAAGAGGTGGGGCCAACAGGGAGGGAAGGAGGGAGGAAGAGGTGGGGCCAACAGGGAGGGAAGGAGGGAGGAAGAGGTGGGGCCAACAGGGAGGGAAGGAGGGAGGAAGAGGTGGGGCCAACAGGGAGGGAAGGAGGGAGGAAGAGGTGGGGACAACAGGGAGGGAAGGAGGGAGGAAGAGGTGGGGCCAACAGGGAGGGAAGGAGGGAGGAAGAGGTGGGGACAACAGGGAGGGAAGGAGGGAGGAA
GRCh38.p14	7	98210751	98211750	999	74	74.0741	27	27.027	CGGAATGGGCCCGGGCCCCGCCACGAGTGGAGAGGCCGGGCAAGGAGGATCGCGGGAGGCATGGATGCGGGGGTGCTGTGTCAGGGGGAGGGTCGGGGAAAGCGGGCGGGGGGAGGCTGTCTCGGGCACGGATATGGGGTAGGCGGGTGGGAAAGGCGCGAGTGGAAATTGAGGGGGAGGATGGGGAAAAGCAGGTTGTGGGGAGGCTGTCGGGGGACGGGAGTAGGGGAGGTGGGGACGCAGGCTGTCTTGGGGGGGCTGTAGCGGGAGAATGGGGAGAGACGAATGGGGGGAAGCTATCTCGGGGCGGTTGGGGGGCTGTCGGGGGAGGATGGGGAGAAGCGTGTGGGGGAGGCTGTCTGGGGGAACGAGGGTCGGGGGCTGTCGGGGGATGGTGGGGAGAGGCGGGCGGGGGTGGCTGTCTTGGGGGACGAGGGTGGGGGGCAGTAGGGGGAGGATGGGGAGAGGCGGGCGGGGGAGGTTTTCTATCTTGGGGGCGGGGCGGAAGCTGGGGGCGGGGCTGCGCGGCCACCTGGTCCGGGAGCCCCAGGCGCCGGCCTCCCGCCCGCCCGCCCGCAGGTGCCGCCACTGCTGCCCAGCGCCCGCCGGGACACCCGGACCCCGGCCCCGCCCCGGCCCCGCCCCGAGGGCTCATTTGCATGCGTCCGCGGCCCCTCCCGGGGCGGCTAAAGCGACGTGTCCTTGTCCCCCGTGGGCAGCCTCGGCGCGTGTGGCCGCGGATCCCCAGGTAACCCGGGAGCTGGGAACTCGGGTGGGGCCGCGGGGAGGGGACCCAGGGGCAGGACCTGGCGGTGGGGTTGTGGGGGTTGTGGGGGCTGTGGGGAAACCCGGGTGGGGGACTTCTGGTCTGTCTGGAGGCTCCACGGGGCCCATCCACGTGGTGGGATTGGGGGCTGCCGCCAGGCCCTGGCCATTGCCGACCTCTGACCTCCACGGCTGCCCCATGTCCGCAGCGGTTCTGGCCCCAGTGCTGTCCCAT
GRCh38.p14	7	98242501	98243500	999	15	15.015	64	64.0641	TCTATCCATACACCCACTCACCCACTCACCCACCCACCTACACACCCATCCATCCATCCACACACCCACCCACCCATCCATCCACCCATCTATCCATCCATCCGCACACCCACCCATCTGTCCATCTGCACATACCTTCCATTCATCCACACATATACCCACCTATCCATCTATCCATACACCCACTCACCCACTCACCCACCCACCCACACAGCCATCCATCCATGCACACACCCATCCATCCATCTACACACCCACCCACCCATCCACCCACCCACCCATCCATCCATCCATCCACCCATCCATCCATCCGCACACCCACCCATCTGTCCATCTGCACATACCTTCCATTCATCCACACATATACCCACCTATCCATCTACCCATACACCCACCCACCCACTCACCCACCCATCCACACACCCATCCGCCCATCCACACACCCACCCACCCATCCATCCACACATCCACCCACACCCATCCATCCATCCACCCACCCATCCACCCATCCATCCACACACCCACCTATCCATCCTTCTGCCCACACACCCACCCATCCACCCATCCATCCACACACCCACCTATCCATCCATCTGCCCACACACCCACCCATCCACCCATCCATCCACACACCCACCTATCCATCCTTCTGCCCACACACCACCCATCCGTCCAGTGGCACACCTTCTGTCACCCACACACCCACCCCCACACTATTCCTGAAGACTGTGGGAGGCACCAGCAGGGAGCTCAGAAACTGTCTTGAGGAGGCCGCATTGATGTGCCTGAGCTGAGGCTGGGCACTGATCAGCACGCTGGGGGCTCGGAGGAGAGAAAGGCCAGGAGCAGGCATGGGGTGGGGGGGCCGGGGCTCCGGGGAGGAGCAAGACCCAGGGGGTGCACAGGACAGGACCCACAGGAGGTGGGATCGTGGGGAGCCAGGGCAGGGAGAGGGGTTGGCCTTACCTTGCCCTGCAGAGACACAGCCCACACTGACAGG
GRCh38.p14	7	98400251	98401750	1499	96	64.0427	33	22.0147	GGAGAAGGGACGGGGAGGAGAAGGGACAGGGGAGGCGGAGAAGGGCCAGGAGAGGAGGGGGAGACACACGGGGAAGGAGGAAGAACCAAGAGGAGGGGGAGGGGGAGGGGGAGGGAGGGGGATAGACTGGGGAGAAGAAGGGACAGGGGAGGAGGGGGAGACACACGGGGGAGAAGGAAGAACCAGGAGGAGGGGAGGGACAGTGTCGAGGGGCAGGGGAGGAGGGAGAGTGAACGGGGAGCGGAGGGGCAGAGGGAGAGGTACAGCGGGGCGGGAAAGAGAGACAGGGAAGAAGCACAGGGAGGAGGGGAGGGAAGGAGGAGGAAAAGTAGGGGGGAGGGGATGGGGAGGGACTGGGAGGAAGGAGAGGGCCAGGGGAGGAAGAAGAGGGGCTGTGGAGGGCCAGGGGAGGAGTGGGAGAGACCGGGAGAGGTGGAAGGACGCGGGGGAGGGGAGCTGGAGGGAGGGAAAGTACCTTCCCGCGTAAAGTCCCCTTCTGAACCCCGAGGTGGAAAGCCCTGACCTCCCTGAGCCCCGGGCCCTGGGCTTACCCGGTAGGTGCTCTCCGTGAGCCGGTTCACCTCCTCGGGCCCCCGGGACATGGCTGCGGCCGCCGGGCGAGCAAGCGCGGGAGGACGCGGCTGGGCCTCGTGGCCGCCGGACTCCGGGCAGCGGGAGGGCCGGGGCGCGACTAAGGGGCTCTGGAGGGTCGGCCGCCGCCGCAGCCGTCGGCCCGAGAGTGCCCGCGCGCGTCTCCGCTGCGAAAATGTCAAAACTTGCGGCAGCGCCGCCCTGGCCTTCTTCGAGGAGCAGAGGAGAAGCGGCCGGACGCCGCCAGAGGAAGCTGGGCGGGCCGGGCGGCCCCACCTGAGGCGGGCGGGGCAGACGGGGGCGGGGCCGCAGGGCCGGAGGGGCGTGGCGTACCCACCTGAGGCGGCCTGGTGAGCGGGGCCCGGCCGGGGTGGGCGGGGAGGAGGCGGGGCCAGGCAGCTGGAATGGGCGTGGCCAGAGGGAAGCGGGCCCCCCGAGTGGGCGGGGTCACCCCACCTGTGGCGGACAGGGCAGCGAGGCCACGGTGCGCCCCCTCGCGGCTCTCCCAGAGCTCCGGCGACGTAGGGCCCGAGACCCTGGAGTGGGGACCGGTGTGGAGTGGGCTGCTCGCTTTGCTGTTTTGCTAGGGCAAGGGCAGCCTGGGGGTGTTTAGACTGTGGTCCTGGAGCCCTTGTTTGCCTCGCGTGGTGCTGGCCCCGGGGACCCCGAGGCCCACTTCCTCCATGAGGGCTTCCTTCAAGCCCTGCGTTTTGGGGACCAAGGGAAGGGGCCACATTCCCCAGTTGTATTGATTTCCCTGATTGATCTCTTCTTGCCCCGCCGCTCACTGACCCCAAAAGTTAGAGGGACCCGTGGGGGCATCGGCCCTCCTAGGTGGAGAAAACGGGCTGCCACTTGCAGTTTTGAAAGCTCCTGATATATCAAAAAATTAATAAATGCCAGGGTCTA
GRCh38.p14	7	98520501	98521000	499	43	86.1723	3	6.01202	GGGCTCTGGATGAGAGTGGGCGGGGCTCTGGATGGGGATGCACAGGCCCTGGCTGGCAATGGGTGGAGCTCTGATGGGGTGGGTGGGGCTCTGAATAAGAATGGGTGGGGCTCTGGCTGGGAGTGGGTGCGGATCTGGATGGGGATGCACAAGGCCCTGAATGGGGATGGGTGGAGCTCTGGGTGGGGTGAGCGGGGCTCTGAATGAGAATGGGTGGGGCTCTGAATGGGGTGGGCAGGGCTCTGGATGAGAATTGGTGGCACTTTGAAAGGAGTTGGGCGGGGCCCTGGATGAGAATGGGCGTGGCTCTGATTGGGGATGCACAGGGCCTGGCTGGATTGGGTGGGGTGCTGGATGAGAGTGGGTGGGGCTCTGGATGAGAGTGGATGGGGCTCTGGATGATTGTGGGTGGGGCTCTGGCTGGGGGTGGGCGGGGCTCTGGCTGGGGGTGGGCAGGGCTCTGGATGATAATTGATGGTGCTTTGGGAGGAGTTGGGTGG
GRCh38.p14	7	100426501	100427500	999	4	4.004	78	78.0781	AAAAAAAAAAAAGTATATTTCAAATCTTTTTTAAGCCAGAGTCTGATCTTCCTTTTTGCATTAATAACAGTATGTGGACTCCTGCTTATTTTCATGCCTCAATTAACTAATAGCAGTTTCCTCCCTCCCTCTCACTTTTTCTCCCTCCCTCTCTCCCTCCTTTACTCCTTCCTCCCTCTTCCCTCCCTCTCTTCCTTCTTCCCTCCTTCTGTCTCCCTTTGTCCCTCCATCCCTTCCTCCCCCTCCTTCTCTCCCTCCCCCTCCTTCCTTGCCCTCCTCCCTTTCTCTCTCCCTCTTCCCTCCCTCCTCCCCCTCTCCTTTCTCCCCCTCCTCCTTCCCTTTCCTCCCCCTCTCCTTCCTACCCCCCTCCCCCTCCTCCCTTCCCTGCTTCCCCTCCTTCTTCCTTCCTCTCCCTCCCTCCCTTCTCCCTCCCCCTCCTCCCTCCCCTTTCCTCCCCCTCCTCCCTTCCCCCTTTCCTCCCTCCCTCTCTTCTCCTTCCCTCCCTCCCGTTTCCTCCCCCTCCTCCCTCCCTCCCCTTTCCTCCCTCCCTCTCTTATCCTTCCCTCCCTCTCTCTTCTCCTTCCCTCCCTCTCTCTCTTCTCCTTCCCTCCCTCCCCTTTCCTCCCCCTCCTCCCTCCCTCCTCCCTTTCCTCCCTCCCTCTCTCTCTTCTCCTTCCCTCCCTCCTTCCTTCCTCCCCCTTCCCTCCCTCCTTCCTTCCTCCCCCTTCCCTCCCTCCTTCCTTCCTCCCCCTTCCCTCCCTTGCTTTCTTCCTTCGTGTTTGTGCACAAGCTCAGCAAGCCCGATTTAAAACTTTTAACAAGAAAGAAGAGGCGGGTGGATCACCTTAAGTCAGGAGTTCGGGACCAGCCTGGCCAATACGGTGAAACCCCGTCTCTACTAAAAATACAAAAAAATCAGCCGAGCACGGTGGCGCGTGCCTGTAATCCCAGCATTTTGGGAGGCCAAGGTGGGCGGATCACCTAAGGTCAGGAGTTCGAG
GRCh38.p14	7	101017501	101018500	999	34	34.034	113	113.113	AGAGGAAATCCCCTCTGCCCCCTAGTCCTCCCCCTACCAAGGCTCCCATCACTCATCACGGCCTCTCCCTACAGACCAGAATCTGAGGGAGAGCAGATTCGGCCTTGAGAACGCCTACAACAACTTCCGGCCCACCCTGGAGACTGTTGACTCTGGCACAGAGGTGACTCAGCTGCGAGCTGCCCCCACCCCCTGAGGCTGCTCCACTTCCTCTGGGGTTCCCTCTTCCCCCGGGACTCCCTTCTCCCCCTGGGACTCCCTTCTCCCCCTGGGACTCCCTCCCTTCCCCCTGGGACCCCTTCCCTTTCCCTTCCCCCTGGGACTCCCTTCCTCCCCCTGGGACCCCTTCCTTTCCCCCTGGGACTCCCTCCCTCCCCCTGGGACCCCTTCCCTTCCCCCTGGGACTCCCTCCCTCCCCCTGGGACCCCTTCCCTTCCCCCTGGGATTCCCTCCCTCCCCCTGGGACCCCTTCCCTTCCCCCTGGGACTCCCTCCCTCCCCCTGGGACCCCTTCCCTTCCCCCTGGGACTCCCTCCCTCCCCCTGGGACCCCTTCCCTTCCCCCTGGGACTCCCTCCCTCCCCCTGGGACCCCTCCCTTCCCCCCTGGATTCCCTCCCTCCCCCTGGGACCCCTTCCCCTTCCCCCTGGGACTCCCTCCCCTCCCCCTGGGACCCCTTCCCTTCCCCCTGGGACTCCCTCCCTCCCCCTGGGACCCCTTCCCTTCCCCCGGGACTCCCTCCCTTCCCCCGGGACTCCCTCCTCCCCCAGGACTCCCTCCTCTCCTTAGGACTCCCTCCCTCTCCCTGGGACACTCTCCCTACCCCTGGGACTCCCTTCTCCCCCTAGGACTCCCTCCCTTCTCCTGGGACTCCCTCCTCCCCCAGGACTCCCTCCTCACCCTGGGGCCACCCCTTCCCCTGGGACTCCCCCCTCCCCCGCCACTCCCTCCTCTCCCTAGGACTCCCTCCCTCCCCCTGGGACTCCCTCCCTCCCCCTGGGG
GRCh38.p14	7	101154501	101155500	999	57	57.0571	33	33.033	CCGGAGGCTGCAGGATGGTAGGCTGTGCGAAGAGGGAGGGGAGGGGGAAGCGAGGGGCGTGGGCTGCACCTGCGGGGGTCCTCGGGGGCCGCCCTCGGGGTGAACCGCCCTGTCTTCCCTCTGGTCCTCAGAGGCCTCCCTTGCCTCGGCGGGTGGGCGAGCCGGGCTCGGGAGGAAGAGGGGGAGGTGGCATTCGGGAGAGGGGCGGGGAGGGGGCGCATTTGCAGGGCGAGCGGGGGCTGACGAAGGGGCGGCGGGGCCGTCCCGAGCCGGGAGGGGCGCTCTGGTCTTGGCCCCTGGGGTCCCTCGATCCCCGCTGCAGGGAAGCCGCCCGAAGCAGAGGGTTGCGGGAGTCTCTTTGCTGAGGGAGGGAGCGGGGGTCACCAGTCACCGAGACCCCCTTCCCGGGCTGCACAGGCGGGAGCGGGGACCCGGGTGGGGAGAGGGGTGTGGGAGGGGAGTTTCCGGGTCGGAAAAGGGAGCGCCCTACTGCGTTCGTGGCCGTGCTTGCCTAGAGGCTGGGCCCAGGTAGGGAAGCGAAGTGGACTCGTGGTTTTTCTCCGAGGGACCCAGGCTTTGGGATCCCGGGCTCCGGGGCTCTCTGCCCCCCTTCCCATTCTCTTTCCGGAATCCAGGCCTTCCGTCTTCCTGCTTGCTCCCCACCCCCCTATTTGAGCGCCGCACGAGGCTCCCCAGCGCCCCTCTTTTCCCCTCCACCAAAAAAATCAGTTCTCCTGAATTCTGATTTTTCACTTACTAAGCTAGTACAGTGCCACACACCCAGGGATTCCAAGCCTGGGCATGTCCATGAATAGAAGAGCTACTGGGGTAAGGAGAAGACTCCAGGATGTGGCCCAGACCCCCCGGAACTGGGAAGCTGGGGTACACTGGGCAGTGAGGGTTCTGTCTTCCATCCCACTTGACCCAGCTTGCTGTCTGTTCTGCAGACATTCTTTTAGGGGAACCCCCTGGGTGGCGGGGCCCTAACTGAGGGAAATTG
GRCh38.p14	7	101363251	101363750	499	41	82.1643	5	10.02	TGGCCACTGGGTGGCTGGAGCGAGGCTTGGGGGCTGGAGAGCGGGGCGATCCGGGACTTGGGGGCGCAGGGCAGCGGGGACTGGGGGCTGCAGACACCGGGCAGCTGGAACGAGAGCTGGAGGGGGTTGGGGTGCGGGGCGATTCGGGCCTGGGGGCGCGGGGTGGCGGATGCCAGGGGCAGGGGACACGGGGCAACTGGGACGAAATGGCGGTGGCTGGGGGTTGGGGTCACGGGGGGAAAGACCGAAGGGCCTTGGGTGCAGGGCGATTGGGGGCTGGGGCGCGGGGCGGCGGGGGTTGGGGGCTGCAGACGGGGCAGCTGGAACGAGCGATGGAGGAGGCTGGGGGTTGGGGCCGCGGGGCTGCGGGGCTGCGGGGTTGCGGGGGCTGAAGGTTCGGGTCCGGCTCCGGGGCTGCGGTGGTCTCTGGCCGCGCCCACCCTGTCCCTTCCTTTCTTCGCTTCCCCAACCTTCGCCCCCTCGTTCCGGGCTCCGAGTAG
GRCh38.p14	7	102512001	102513500	1499	103	68.7125	30	20.0133	GGGCGGGGCTGGAGGGCGGGATCGGGGCGGGGACTCGCGGCAGGCTCCTCTCTCTTTTGGCCCCTCGGGAGGAGTGCGGGGGAAGAGAGCGGAGGCTGAGTCTCCGCGTCCTGGTTTGGAGACCGCAGGCTCCTCCGGCCAAACACGGGTCCCCGCCCTCAGCCCGGGAGCGGATGGTGAGGGAAGGGCAGGAACCCGCACCAGGGCTCCCCTTTCGCGGGCAGGGGTGGGAGTAGATGGAGGGAGAGTTGTGGGGGAGGGAGAAGGAGGGGGAGGAGACAGGGATGGGTAGAGAGAGAAAGGAGAAGAAAGGAGGGGGAAGGAGGAAGGGGAGAGACTGGGAGAGGGACAGAGGGAGGGGCAGAAAGGGAAGGGGACGGACAGGGAGGGGAGAGAGAGGGAAGAGGAGACAGAGGGAGGGGGCTGAGAGGGAGGAGGAGAGAGGTGGGGGTTAAGAGGGAAGGGGGATGATAGGGAGGGGGAGAGAGAGGGAGGAGAGTAAGAGGGAGGGAGTTAAGAGGGAGGGGGAGACTGAGTGAGGGGGTGAGAGGGAAGGGGTGAGAGGGAGGGGGAGAGAGGGAGAAGAGTAAGAGGGAGGGGGAGAGAGGGAGGAGAGTAGGAGGGGGAGAGAGGGAGGAGAGTAGGAGGGGGAGAGAGGGAGGAGAGTAAGAGGAAGGAGAGTAAGACAGAGGGGGAGACTGAGGGGGTGAGAGAGGGGGGAGAGAGAGAAGGGGAGAGAGGGAGGAGAGTAAGAGGGAGGAGAGTAAGAGGGAGGGGGAGACTGAGTGAGGGGGTGAGAGGGAGGGGGAGAGAGGGAGGAGAGTAAGAGGGAGGGAGTAAAGAGGGAGGGGGAGACTGAGGGAGGGGGTGAGAGGGAGGGGTGGAGAGGGAGAGGGGAAAGACAGGGAGGGGAGGGAGAGGGACAGAGGGAGGGGGTACTGGAAACCTCCTGTTCCTCCCGCAGGGGATAGAATGTTCCTCCTTTCTATGCCCTCCTACCCCATCCCTGCCTCCCCCCAGAACAGCTCCAAGCAACAGCCCCAGGCAAGCTCCTGGGACCCCTACCCTCCACACCAAAGTCGAGCCCCTTACTCTCCCTGGAGCCTTTGCTCCTGCTCTCCCCAACACTGACACTGCTGTCCCTCCTGCCCAGTCGGCCTTCAGCCCTGCCAGAGCCCTCCCTGGCCCCAGGACGGGACGGGGAGGAAGGCCTCCCTGGACTCACACTGCCTGCCCACTTCATCCAGCCTGGTAGTGATCAGCTGCCTCCCACCTGCTCTGAGCTACCTGGGGGCGGGGAGCATGCCTGTGTCCCCAGGGCCCCCACAGGGCTTGGCACAAGACAGGCAGCCCATGAGTGTTTGCCGAATGAACAGACGAATGAATGAACTGATGAGTGAATGAATGAATAAATGTAACAGCTATCTGGGGAAAGAGGGATGGGGGAAGGCAAACACGCGCTCAGTTCCAAGGGTCTCAGGTGTTGGGGGGCTCCTGGGG
GRCh38.p14	7	102611251	102612750	1499	90	60.04	29	19.3462	CGGAGGCTGAGTCTCCGCGTCCTGGTTTGGAGACCGCAGGCTCCTCCGGCCAAACACGGGTCCCCGCCCTCAGCCCGGGAGCGGATGGTGAGGGAAGGGCAGGAACCCGCACCAGGGCTCCCCTTTCGCGGGCAGGGGTGGGAGTAGATGGAGGGAGAGTTGTGGGGGAGGGAGAAGGAGGGGGAGGAGACAGGGATGGGTAGAGAGAGAAAGGAGAAGAAAGGAGGGGGAAGGAGGAAGGGGAGAGACTGGGAGAGGGACAGAGGGAGGGGCAGAAAGGGAAGGGGACGGACAGGGAGGGGAGAGAGAGGGAAGAGGAGACAGAGGGAGGGGGCTGAGAGGGAGGAGGAGAGAGGTGGGGGTTAAGAGGGAAGGGGGATGATAGGGAGGGGGAGAGAGAGGGAGGAGAGTAAGAGGGAGGGAGTTAAGAGGGAGGGGGAGACTGAGTGAGGGGGTGAGAGGGAAGGGGTGAGAGGGAGGGGGAGAGAGGGAGAAGAGTAAGAGGGAGGGGGAGAGAGGGAGGAGAGTAGGAGGGGGAGAGAGGGAGGAGAGTAAGAGGGAGGGAGTAAAGAGGGAGGGGGAAACTGAGGGAGGGGGTGAGAGGGAGGGGTAGAGAGGGAGAGGGGAAAGACAGGGAGGGGAGGGAGAGGGACAGAGGGAGGGGGTACTGGAAACCTCCTGTTCCTCCCGCAGGGGATAGAATGTTCCTCCTTTCTATGCCCTCCTACCCCATCCCTGCCTCCCCCCAGAACAGCTCCAAGCAACAGCCGCAGGCAAGCTCCTGGGACCCCTACCCTCCACACCAAAGTCGAGCCCCTTACTCTCCCTGGAGCCTTTGCTCCTGCTCTCCCCAACACCGACACCGCTGTCCCTCCTGCCCAGTCGGCCTTCAGCCCTGCCAGAGCCCTCCCTCGCCCCAGGACGGGACGGGGAGGAAGGCCTCCCTGGACTCACACTGCCTGCCCACTTCATCCAGCCTGGTAGTGATCAGCTGCCTCCCACCTGCTCTGAGCTACCTGGGGGCGGGGAGCATGCCTGTGTCCCCAGGGCCCCCACAGGGCTTGGCACAAGACAGGCAGCCCATGAGTGTTTGCCGAATGAACAGACGAATGAATGAACTGATGAGTGAATGAATGAATAAATGTAACAGCTATCTGGGGAAAGAGGGATGGGGGAAGGCAAACACGCGCTCAGTTCCAAGGGTCTCAGGTGTTGGGGGGCTCCTGGGGCTGGGAGAGGCCTGCAGCCAGGCCTAGGGCTGGTACTGGGTAAAAGTGGGGAAGTGAGGGCTGTCTCTAGAGCTGTTCCTCCAGTGAGTGTCCATAAAAAGGAAGTGTGTTTCTATGGTGGAGGGTGGGGAATTCCAAGCTCTGCTTCCCTTCTCAAAAGGGGCTCTTCCGGCAGAGGAAGGCATTTGGGGCCAACAGCTCCAGAAGCTCCTGGACACAGACAGGAAATGTCTGCCAAGACTCAGTTTTCCTACCTATAAAGTGGGAAGTG
GRCh38.p14	7	103160251	103161250	999	0	0	69	69.0691	GTGCCCTTCACCATTTCCCAGTGCCCTTCACCATTTCCCAGTGCCCTTCACCATTTCCCAGTGCCCTTCACCATTTCCCAGTGCCCTTCACCATTTCCCAGTGCCCTTCACCATTTCCCAGTGCCCTTCACCATTCCCCAGTGTCCCTCACCATTTCCCAGTGCCTCTCACCATTCCCCAGTGCCCTTCACCATTCCCCAGTGCCTCTCACCATTCCCCAGTGCCCTTCACCATTTCCCAGTGCCCCTCACCATTCCCCAGTACCCTTCACCATTCCCCAGTGTCCCTCACCATTTCCCAGTGCCTCTCACCATTTCCCAGTGCCCTTCACCATTTCCCAGTGCCCTTCACCATTTCCCAGTGCCCTTCACCATTCCCCAGTGTCCCTCACCATTTCCCAGTGCCCTTCACCATTCCCCAGTGCCCTTCACCATTTCCCAGTGCCCTTCACCATTCCCCAGTGTCCCTCACCATTTCCCAGTGCCTCTCACCATTCCCCAGTGCCCTTCACCATTCCCCAGTGCCTCTCACCATTTCCCAGTGCCTCTCACCATTTCCCAGTGCCCTTCACCATTTCCCAGTGCTCCTCACCATTTCCCAGTGCCCCTCACCATTTCCCAGTGCCCTTCACCATTCCCCAGTGCCCTTCACCATTCCCCAGTGCCCCTCACCATTTCCCAGTGCCTCTCACCATTCCTCAGTGCCTGATGCCCTCTCTTCCCTGGACATGCACACATATTGTTATCTTGGATGGCCACCCTTCTGTCCTGCCCAGGCCCTGCCAGTTCTCCTGGATGACTCTGGCTCAGTCTTCACATCTCACTTAGAACTCAGATCCTGAAGGAACTCTCTTCTCTTCCTGTAACCTAGACCTTCCCCTGTCATATCTCTTACCACACTGTTTTTGTTTTGTTTTGTTTTGAGATGAAGTCTCGCTCTTGTCCCCCAGGTTGGAGTGCGATGGCGCAATCTTGGCTCACTGCAACCTCCGTCTCCCAGG
GRCh38.p14	7	127039501	127040500	999	78	78.0781	4	4.004	GTCCCAGCAGACTAATTTATTTGGGGGAAACTCCTTGGGGAGGAAATGAGGAGGGAGCCTGTGGAGGGTGGGAAAACTGTGAGTCCACAATGCTGGTCTGGTCTGCTCTTGAGTGAGAAGGGGAAGGGGAAGGAGAAGGGGAAGGGGAAGGGCAAGAGAGGGGAAGGGGAAGGGCAAGAGAGGGGAAGGGGAAGGGCAAGAGAGGGGAAGGGGAAGAGCAAGAGAGGGGAAGGGGAAGGACAAGAGAGGGGAAGGAGAAGGGTAAGAGAGGGGAAGGGGAAGGGCAAGAGATGGGAGTGGGAAGGGGAAGTGGAAGGGAGAAGAAGGGGAAGGGAGAGGAAGGGGACGGGGAAGGGAGGGGGAAGGCGAGGGGGAAGGGAGGGGGAAGGCGAGGGGGAAGGTGAGGGGGAAGGTGAAGGGGAAGGGAGGGGGAAGGGGAAGGGAGGGGAGGGGATGGGGAAGGGGTATGGAGGGGAAAGGGGAAGGGGAAGGGAGGGGAGGGTGAGGAGGGAGGGGAGGGTGAGGAGGGAGGGGAGGGTGAGGAGGGTGGGGAGGAGGGAAGAAGGGGAGATGGGTGGGGGAGGAGGGAGGGGAGGAGGGAAGAAGGGGAGATGGGTGGGGGAGGAGGGATACTATAGTCCAGGTCTAAGGCAAGTTTTGCAAGACTATAGAGGAGTCCTGTATCTCCAGGAATGGGCTGCTTTAGTCTCCCTGCCATGCTGAGTCAGCAACCAAGAACAGTTCACGGGCAGCATTGGTGATGGGTTTCAGAGCAGAGCTGTTGGGTTTGTCAGTTTATTACATTCCAATACCTGAGAGGCACATTCTCATGGCCACCACACTGGAAGACCTCCATCACTGTGGACAGTGCCCAGCAAGGACTTTACACTCAGATGCCACAAATGCCCATCCAAATTTCCACTGAATGAACCACGTTTCCTATTCAGTTACCGATGTGAAACTACAGAATCATCTCATTTTCTCTCAAGGACAAATATTT
GRCh38.p14	7	127091251	127092250	999	0	0	88	88.0881	ACAGCAGGACAATTCCTGTCATACCCCACTGATCATCCTCCCCATCCCACTGGCCATCCCCCAGTTCCACTGATCATCCCCCTGTCCCACTGATCATTCCCCTCAACCATCCCACTGATCATCCTCCCATCCCACTGGTCATCCCCCCACCACCATCCCCGTCTCACTGATGACTGGTCATCCCCCCACCACCATCCCACTGGTCATCCCCCCCACCACCATCCCCGTCTCACTGATGACTAGTCATCCCCCCACCACCATCCCACTGGTCATCCCCCCCACCACCATCCCACTGGTCATCCCCATCCCACTCATCATCCACCCCATCCCACTCGTCATCCCCCCATCCCACTCGTCATGCTCCCCTGTCCCACTCATCATCCCCCGTCCCACTTATGACCCACCCCACCATCCCACTGATCATCCTCCCATCCCACTGATCCTCTGATGACCCCCCTGCCATCCCACTGATCATCCCCTCCTCCCACTGGTCATCCCTCCCGTCCCACTGATCATCCCTCCGCCGTCCCACTGATGACTCCCCACCCCCGCGGTCCCACTGGTCATCCCGCCGTCTGGCTGGCGACCCCCCGGCCGTCCCGCCAATGACCCCCCCGCCGGCCCACTCATCATTCCCCGCCGGCCCACTGATGACTCCCCCTCCAACCCACTGATCATCCCCGCCATCCCACTGGTCATCCCCCCATCCCACTGACCATCCCCCATCCCACTGATCATTCCCCGTCCCACTGATGACCCCCCCCACCATCCCACTAGTCATCCCCCCGTCCCACTGGTCATCACCTCGCCCCACTGGTCATCACCCCATCCCACTGGTCATTCCCCCGTTCCACTGGTCATCCCTCCATTGCTTAATCCCTTTTACAATTTTAATTAAGCTTTTGCTTATCTCTCCCTACCCTATATAATGGAAGCCTCTTTCTTTTTGATTTTGTGACACTTGACAATTTCTGAGGTTGGAGCATTCTCTCTGTGGCAA
GRCh38.p14	7	134129001	134129500	499	1	2.00401	42	84.1683	ATTCTTTTCAGAAGTAAATATAATATAGAGAAGTAGAATATTTTCTTTTCTTTTTTCTTTCTTTCTCTTTCTTTCTTTCTCCTTCCTTCCTTCCTCCCTTCCTTCCTGCCTTCCCCTCCCTCCCTCTTTCCCTCCCTCCCTCCCTTCCTTCCTCTTTCTTTCTTTCTTTCGTTTTTTCTTCCTTCCTTCCTTCCTCCCTCCCTTCCTTCCTGCCTCCCCCTCTCTCCCTTCCTTCCTTTCCCTCCCTCCCTCTCTCTCTCCCTCCCTCCCTTCCTCCCTCCCTCCACTCTGTCTCTCTTTCTTTCTTTCCTTCTTTCTTTCTTCCCTCCCTCCCTTCCTCCCTCCCCTCTACTCTCTCCTTCCTGCCTTCCTTCCCCCCTTTCCTCCCCTCCCCTCCCCTTCCCTCCCTCCCCTCCCCACCCCTCCCTCCCCTCCCCTCCCTTCCGTCCCTCCCCTCCCCTCCTCTCCTCTTCTCTCCTCTTCTCTTTCTTTCACAGGGT
GRCh38.p14	7	134231501	134232000	499	0	0	41	82.1643	TTCGTTCCTTCCTTCCTCCCTTCCTTCCTTCCTCCCTTCCTCCCTCCGTCCCTCCCTTCCTCCCTTCCTTCCTCCCGTTCTCCCTCCCTTCCTCCCTTCCTTCCTCCCTCCGTCCCTCTCTTCCTCCCTCCGTCCCTCCCTTCCTCCCTTCCTTCCTCCCTCCGTCCCTCTCTTCCTCCCTCCGTCCCTCCCTTCCTCCCTTCCTTCCTCCCGTTCTCCCTCTCTTCCTCCCTTCCTTCCTCCCGTTCTCCCTCTCTTCCTCCCTTCCTTCCTCCGTCCGTCCCTCCCTTCCTCCCTTCTTTACTTCTTATCTTCCTTTTCCCTGCCTTCTTTACTTTCTCTCTCCCTTCCTTCCTTTCTTTCATTTTTCTCTTCCTTCCTTCCTCTCTTCCTCCCTGCTTCCTTCCCTTCCTCCCTTCCCATCCCTTCTTCCCTTCTTTTGCCTTCTTCCCATTTCCTCACTTATTTATTTATCTACCCATCCTATATTTGTTGAATTC
GRCh38.p14	7	138664501	138665500	999	16	16.016	63	63.0631	ACCCTTTATCGGGCGCGCGCGCCTAACCCTCGAGCACCCCTAATCCTCCATCAGGCGCGCGCCTAACCCTCCAGCGCCTTTAATCCTCCATCGGGCACGCCCCTGACCCTCCACCAGATGCGCGCCTAATCTCCAGCACCCCCGATCCTCCATCGGGCGCGCGCCTAACTCTCCAGCGTCCCTGACCCTCCATCGGGCGCACCCCTGATCCTCCATGGGTGTGCCGCTGACCCCTGATCCTCTCTTGCGCCCTTCCCCCCTCCCCCGCACGCTGCTGCTGCTCACCCCCAGCTCTTCCTCCTCCGCCACCCCGGCGCTCGACCCTTCCCCCCACCCCCGCCCTCGACCCTTCTCCCCAACTCCCGCCCTCGACCTTTCCCCCATAACCCTGACCCTTCCCCCAACCAGCCCCGCGCTCGACCCTTCCTTACCCCCACGCCCACCCTCGACCCTTCCCCCGACACTTCCCCCATCCCCGCCCTTTCCCCTGACCCCCGACACTTCCCCCCGACCCCTGCCCTCGACCCTTCCCCTCCACCCCCGACCCTTCCCCCAACCACCCCCATGCTCGACCCTTCCTACCCCCACCCCCACGCTCGACCCTCCCCCGCCCCCACTCGCCACCTCCCTAGGGTCAGCTCTTTTCTGCAGGTGCTTGTCTTTAATACATGACATGACTCCACTGTTTCTGATTTAAGCAACACACAAAGCGTTTCTTCAGCATGACTCTCACAAAACACAAGGGCCATCATAGCCCCACAATTCTTTAGTTTTCTCAATTAACAACCGCTTAGAAAACAGGGTTGGGGGGCCTGGGAGACAGTGACAATGTTGCTCATTAGCCTGGCCCTTCCGTTTAGCACAATTGTTCCCAGTAAGCTCAGGGACAGGGTCAGAGTCAGATGGGCTAAGCCAAGACAGGAGGATGGGAGGAGCCCAGAGCAGGAAACAGTCACCTTGGGAGAGTTCAGCTGCTTAGAGAGAAGTCTTCTGAGCTGTG
GRCh38.p14	7	140009501	140010000	499	0	0	44	88.1764	GGACAGTGGAATGGACAGCTTCCATCCAGCCTCGCTCTCCTGAGCCGCCCCTTCCCCACACATGCCCCACACCCGCCCCACACCTTCCCCACACCCACCCCACACCTGCCCCACACCCGCCCCACACCTGCCCCACACCCACCCCACACCTGCCCCACACCCGCTCCACACCTGCCCCACACCCACCCCACACCTGCCCCACACCCGCTCCACACCTGCCCCACTCCCACCCCACACCTGCTCCACACCTCCATACCTGCCCCACACCTGCCCCACACCCGCTCCACACCTGCCCCACACCTCCATGCTGGCCCCATACCTGCTCCACACCTGTCCCATGCCCGCCCCACAGCCGCCCCACACCTGCTCCACACCTCCATGCCCGCCCCACACCTGCCCCACACCTTCACACCTGCCCCACACCTGCCCCACACCTGCCCCGCACCTGCCCCACACCTGCCCCGCACCTGCCCCACACCTGCCCCACACCCGCTCCACAC
GRCh38.p14	7	145186751	145187250	499	2	4.00802	45	90.1804	AAGATATTAAAACGTTTAGTGAGATGGACATTTTGGAATTAATCTTTTATGTTCAACATGTTCAGCAACACTAAAAACATTACCTTGCTACATCTTCCCTCACTCCCTCCCTTCCTCCCTCCCCTCCCCTTCCCCTCCCTCCACCTCCCTTCCTCTCCCCTCCCCTCCCTCCCCTGACCTCCCCTGACCTCCCCTCCCCTTCCCCTCCCTCCCCTGCCCTCCCCTCCCCTCCACTCCTTTGTCCTCCCCTTCTTTCCCCTCCCCTGCCCTCCCCTCACCCTCTCCTCCCTCCCCTGCGCTCCCCTCCCCTCTCCTTCCCTCCCCTCCCTTGCCCTCCTTTCTCCTCCCTTCCCTTCCCCTCCTCTCCCCTTCCCTTCCTTCCTTCCAGGGTCTCCCTCTGTCACCCAGGCTGGAGTGCAGTGTCACAATCTCAGCTCACTGCAGCCTCCACCTCCCAGGCTCAAGTGATTCTCCTTCCTCAGCTTCCCTGGTAGCTGGGA
GRCh38.p14	7	146285501	146286000	499	2	4.00802	51	102.204	TTTATTAAGAAGTGAACTATTTTTAGGTAAACTGTGAATCCTTGGGAAGAAAATGTTATCTTTCTCTTTTGGAGTGGAGGTGTCAAAATTTACAAATTAGGGTCAATAGTAGACTAGAGTTTGCTTCACAGTGACCAAGCTGAAGTTTTCTTTATTTTTCCCTCCCTCCCCTCCTCTTCCCTCATCTCCCTTCCCCTCCCCTCCCCTCCCCTCCCCTCCCCTCCCTTCCCCTCCCCTCGCCTCCTCTCCGCTCCTTTCCCCTCCCCCCTCCCTTCCCCTCCCCCCTCCCCTCCCCTCCCCTCCCCTCCCTTCCCCTCCCCTCGCCTCCTCTCCGCTCCCTTCCCCTCCCCCCTCCCTTCCCCTCCCCCCTCCCTTCCCCTCCCCCTTCCCTTCCCCTCCCCTCCCCTCCCTTCCCCTCCCCTCCCCTCCCTTCCCCTCCCCTCCCCCTTTTCCTTCCTTCCTTCCTTCCTTCCTTCTCTGTGTGTGTGTGTGTGTGTGTG
GRCh38.p14	7	146681251	146681750	499	42	84.1683	0	0	ATAGTTGAGTCTTGCCTTTTGGGAGACAGGAGGGGTTGGGAAAGCTAGGATTACAAATAAAATTGGTGATATTCAGATTATAGTTGCTTTGAGAATATGCAGTTATTTGGGGGTGTTTAGAAATGGTGTTATTCATGGACACATAGAGGGAAACAAGACACACAGGGTCCTGTGGGTGGGGGGTGGAGGGTGGAGGGTGGCAGGGTGGCGGGGGGAGAGGGTAGAGGGTGGAAGGTGGCAGGGAGAAGGGTGGGGAGTGGGAGGGTGGGAGGGGTGGGAGGGTGGTGGGGGAGGGAGATGGGAGGGTGGGGGGAGGTGGAGAGTGAAAGGGTGGTGGGGGATGGGAGGGGGTGGGAAAGGGGAGAGTGGGAGGGTGGAGATTGGGAGAAAAGAGAGGAATGGGAAAAATAACTAAAAGTAATTGGGTACTAGGCTTAATACCTGGATGATGATATAATCTGTACAACAAACCTCCATGGCACAAGTTTACCTATGTAAGA
GRCh38.p14	7	147025251	147025750	499	41	82.1643	5	10.02	ACTCCAGCCCTGGAAACAGAGTCAGACTCTGTAAGAAAAGAAAGGAAAGGATAGGAGAGGGGAGGGGTGGGGGGCAGGGAGAAGAAAGGGGGGAGGGGAGGGGAGGGGAAGGGAGGGGGATAGGAGAGGGGAGGGGAGGAAGGGGAGGGGGAAGAAGGGGGAGGGGAAGGGGGAGGGGAGGGGGAGGGGAGGGGAGGGGAGGAGGGGGAGGGGAGGAGGGGGAGGGGGAGGGGACGGGAGGGGAGGGGAGGGGGACGGGGAGAAGAAAGTGGGGAGGGGAGGGCAAGGGCAAAGAAACCTCCCATATCATCCAATCACCTCCCACTAGGTCCCACCTCCAACGCTGGGAATTACAATTCCATATGAGATTTGGGCAGGGATACATATCCAAACTGTATCATCAACTATTTTTGCAACTACTATGTGAGTCTAAAATTATTTCAAATTAAAAAATAAAGGCAAAACCCATCAAACTTACAGATTATTATGTGATTTAAAGT
GRCh38.p14	7	149771751	149774250	2499	94	37.615	156	62.425	GCCTTCCCTCTGCCCCGCCCCTCCCGCTCCCTCTGCCTTCCGCCCTCTCTCCCCTGCGAATCGGGCCGGCGCCTCGGCTCCGCCCCCGGCCCCGCCCCTCAGGCTCCGCCCGCCCGAGCCCGGCAGGGCCAACCCCTCGAGGCCCCGTCCGGGTCGGCCCTCCGCTGCCACCGCCTCCCCTGACCCTACGCTCCGGGCCGCCTCGGCGGCAGCGCTCCCCTCCCCCTCTCAGACTCCAGGCTGCCTTTCCCTACCCTCCCGGTTCTCCCCCGCTCCATCTCCCTCCCCGGCTGCACACCCTCTCCCTTCCTTTCCCCCTCCTCTTTTCCTTCCTCGCCAACCCCCGCCCTCCTCCTCTCAGCTCTTTTCCCCAACCCAGTTCTCCTCTCCCCTCCCTCCTCTCCTCCCCCACCCCGGTTTCCCTTCCTTCTCCTTTCCTCGCCTCACCTCGGTTCCCTTCCCCTCCCCCTTTCCAGCCCTCCCCCACGTCTCCCCACCGCCCTCCCCCTCCCCCCTCCCTTCTGCAGCTCTCCTTCCCCTCCGAGGCCCCCGCCTCCCTTCCCCCTCTGTCTCCCCAGCAGGCTCCAGCTTCGCTTCCCTCCCCGTCCCCAGTCCCCAGAACCGCTCTTCCCCTCCCCCCTCCCAGGCTGCTTCCCAGCTCCCGGGTCCTCCGGCCCCCAAGCCTGGGGGTCTAGGGCTGACCCGCTCTCTCGGGACCTTCCCGCGGGCCCTGCCCTCCCCACTCCGTCTCCCCTCCGAACACCCCTCCGCGCCTCTCTTCTCCGCCGCGGCGCCCCCTCCCTATTTCTGCTCCCCTCGGACTTCTCACCCCTCCCAAGTTTTCCTCCCGACGGGACCCTCAGCTCCACCTCCCTGCCCCGCCGCCCTCCCAAGCAGCTCCGATCGCCGACTTCATTCCAGGTCCCGGCCCCCTCCCCAGCTCCGGGGCTCACCTGTCAGCGCCCTCCTCTCCCGCCCCTACCGAGTGGCCCGGTCCCCAGCGCCCGCTTCTTCCTCCCCTTCCCCCTCGGCCCCCTCCCACACTCCCTCTCTCCTCCCCTCGGGGCCCGTCGTCCCCCTTCCCACCTGCCTCCCGCCCGACCCCCTCCCAGCCCCCGCCCTTCCCTCCAGCCCCCCCGGTCTCCTCTACCCCCACAGCCCTCACCCTGCCCGCGCCGGCCTTGCCCTCCCTTCCCCCCAGCCCCCGACCTCCCCGGACCCGCGCCCCTCCCCCACGCCCGCCGTCCGCGCCCCTACCCCCGGGGCTGTCACCTGCGCGGAGCCGGCCGTGACCCAACCGCGGCGCTGAGGGAGACGCGGGCGGGGCCGCCTGCAGAGGAGCCTCCCCGGCCCTTACCTGGCTGGCCGGCCGCTCCGCCCGCGCCGCGGGGACCCAGGCGCCCGGGCCTCCTGCCCCGCCGGCTCTGCTCACAATGGCGCTCGCCGCCTGCAGCTCGGGTGCTGACGGCCTGAAAGACTGACAGACTGACAGCCCCGAAACTTCGCGGGGAGGAGAGGGATAGACGCGCGGGGAGTCGAAGCCGGGAAACGGCGCCTGCAAGGGAGGAGGGACCGAGGGAGCGGGCGGAGAGCCCCGGCGCACCGGGCTGGGGGAGGCAGGGGCAGGGGGTTTCAGGAGTGGGGTCCCAGGAGGGAGCACCGTGGGCTTAGGTGGGCAGGTGATGGTCCTAAGGCTCCGAGCCTGGAGTAGGTGTGGAAGTGGGAGCTCAGGACGGGGGAGGGGAGGGGAGGGGAGGGGAGGGTGATGGGAGAGGGGGTGGAGGAGGGCGAGGAGGCTGGGGAGGACAGGCACTCGGGCTGCGGGGAAGGGTGCCAAGGGAGGGTGCTCGCGGCCGCGGAGGGAGGAGCCGGGGAAAGGTGGAGCGCGAACGGGTGGGGGGGTGGCGGGGAGGAGTTGGGGGAACGAGGAGGGGCCGTGTCGGGGGGGAGCCAGCGAGTCGTGCGCTGCCGTCTCTAAGTCGCCGGTGCCAGCCGGGTGTGCAGCGCCGCGCTCCCGCGGGAGGACGGCCCGGGGGGTCGGTCTGGGAAACTCCGGCCCCGCCCCCATTCTCCACCCGGATTCCACCCCGATCCACCCAGACCCGCAGCCCCTCGCCTGGAGTCCCGAGGACCCGATTCGAAACCAGCCGCGGGAGCCGTGGGGGCAGGCGGGAGAGAGGGCTGGGCCCCTGTGCTTGCGAGAACGGGTCCTTCGAAGTAGAAACTGGGGAGAGGACTTTAAGCCAGGTCCCCTGGGAGAAGGCCGGGCCAGGTCGGGAGCTCCAGGGGGCAAGGCTGGGACGGGGCTGGGCGGAGATTCTGAGGGCGGGGTCCGGGGGAGGGTCTGGGAGGGGGCTGCAGAGAGGGGAGGGCTCTATGGGCGGGAGACGATTGCTGGGGGGCCTGCTGGCCCGGACACCACCTGGAGTTAGATGTGGAGGGCAGCCCTCAGCCCTCAGCCCTCAGCCCCAGCTCCTCAGGGGACTCCACTCGCCCTCCC
GRCh38.p14	7	150995251	150996750	1499	17	11.3409	155	103.402	TCGTGTGAAGAACTGGGAGGTGGGGAGCATCACCTATGACACCCTCAGCGCCCAGGCGCAGCAGGTAAGGCCGGCATGCCCTGTCCCCATCGTCTCCAGGGAAAGGGTGGGTAAGGCCTGGCCTCAGATGGGGCCGGAGAGGGAAGCTCAACCCTTCTTTGAATTGGTCCCTTGTTTCCAAAAAGAGGAGAGGACTGGGAAGAACCAGAGGAGTTGAGGGACATGCACGGGACTTGGGTGACCCTCAGCCTCCAGCCTTACCCCCAACCCTGGCTCAAACTCTCCCCCATCCCACCCCTGCACCCCTTTCCCCCCTCCCACCCCTGCACCCTTCCTCCCTCTCCCCCCGTCCCCTGCCTGCATTCCTCCTCCCTCTCCCCATCTCACCCCTGCACCCCTCTTCCCTCTCCCACCCCTGCACCCCTCCTCCCTCTCCCCGTCCCACCCTGCACTCCCGCCCTCTCCAGCGTCCCACCCCTACACCCCTCCTCCCTCTGCCCCATTCCACCCCTGCACCCCCTCCTCCCTCTGCCCCGACCCACCCCTGCACCCCTCCTCCCTCTCCCCCGTCCCACCCCTGCATCCCTCCTCCCTCTGCCCCGTCCCACCCCTACACCCCTCCTCCCTCTCCCCCATCCCACCCCTAAACCCCTCCTCCCTCTCCCCTGTCCCATCCCTGCACCCTTCCTCCCTCTCCCCGTCCCATCCCTGCACCCTTCCTCCCTCTCCCCGTCCCATCCCTGCACCCCTCCTCCCTCTGCTCCCATCCCACCCCTGCACCCCTCCTCCCTCTGCCCCTACCCCACCTCTGCACCCCTCCTCCTTCTCCCCATCCCACCCCTGCACCCCTCCTCCCTCTGCCCCTACCCCACCCCTGCACCCCTCCTCCTTCTCCCCATCCCACCTCTGCACCCCTCCTCCCTCTCCCCTCTCCCACCCCTGTACCCTTCCTCCTTCTCCCCGTCCCACCCCTGCACTTCTCCTCCCTCTCACCCATCCCACCCCTGCACCCTTCTTCCCTCTCCCCCATCCCACCACTGCACCCCTCCTCCCTCTCCCCCTGTTCCACCCCTGCACCCCTCCTCCCTGCCCCCAACTCCCATCCCACCCCTGCACCCTGGCCTGTCCTGACCTTTGCACTCCCTCGACCCAGGATGGGCCCTGCACCCCAAGACGCTGCCTGGGCTCCCTGGTATTTCCACGGAAACTACAGGGCCGGCCCTCCCCCGGCCCCCCGGCCCCTGAGCAGCTGCTGAGTCAGGCCCGGGACTTCATCAACCAGTACTACAGCTCCATTAAGAGGTGACAGCTTCCCGGACGCCACAGCCTCCCTTGTCCCACTGAGGCCCCAGAAACCCCGTGACGACCTTCCCATGACCCCCTCCCTTCCCAGATCCTAACACCACGTGGGCCCCTCCCGCCCTCCCCCAGCACTTGCACAAAGCCTGGAGGAGGGCCTCCCTGTCCCACACAACTTCCTGCTTGTCCCCTTCCCACCCC
GRCh38.p14	7	150999501	151000000	499	41	82.1643	0	0	ACAAGCTCTAGAACCACTGAAGCAAAGGGGTAGGGGGTGGCAGGGGTGTGTGTGGGGGTGTGAGTGGGTGAGTGTGAGAGTGTGGGTTTCTGGGGTGTGCAGTGGGTGAGAGTGTGGGCTTGTGGGGTGTGTAGTGGGTGTGAGACTGTGGGTTTGTAGGGGTGGGTGAGTGTGGGTGTGTGGGGGTAGGTGGGTGTGGGTTTGTGGGTGTGTATAGGCAGTGACTGTGAGACTGTGGGTTTGTGGGGGTAGGTGACTGTGGGTTTGTGGGGTGTGTAGGGGTGAGTGTGTGTGGGTTTGTAGGGGTAGGCGAGTGTGGGTTTGTGGGGTGTGTAGGGGTGAGTGTGTGTGAGTTTGTAGGGGTAGGCGAGTGTGGGTTTGTGGGGTGTGTAGGGGTGAGTGTGTGTGAGTTTGTAGGGGTAGGTGAGTGTGGGTTTGTGGGGTGTGTAGGGGGTGTGTGTGGGCTTGTAGGGGTAGGCGAGTGTGGGTTTGTGGGGTGT
GRCh38.p14	7	151894501	151895000	499	1	2.00401	42	84.1683	TCTTCTCTCCCACATCTCCCCGGCATCTGTCTCCTTCCAGGCCCCACCTGGAAGCTGCAATAAGGGCTCAAGCCCTCCCCGATCCCTCCGCCCTCTCCGATCCTCCGTCCTCCCCACTCCTCCGCCCTCTCCGATCCGTCGTCCTCCCCGCTCCTCCGCCCTCCCAGTTCCTCCGCCCTCCTGGCTTCTCTGCCCTCATCGCTCCTCTGCCCTCCCTGCTCCTCCATCCTCCCTGCTCCTCTGCCCTCCCCAATCCTGTCTCCTCCCTGCTCCTCTGCCCTCCCCAATCCTGTCTCCTCCCTGCTCCTCTGCCCTCCCTGCTCCTTCGTCCTCCCCGCTCGTCCTCCCTCCCGCTCCTCTGTCCTCCCCCCTCCTCCATCCTCCCCGCTCCTCCGCCCTCCCCGCTCGTTCGCCCTCCCCGCTCCTCTGCCCTCCCTGCTCCTCTGTCCTCCCCGCTCGTTCGCCCTCCCCGCTCCTCTGCCCTCCCTGCTCCTCTGTCC
GRCh38.p14	7	152712501	152713000	499	3	6.01202	59	118.236	ACCTCTGAGGTGGGTGACAGTGTAGGTATCATTCACTCCTTTTGGCATGTGAAGAAATGGGCACTCAAGGATGAAGGGACTTGATAGAGCCTCTGTTTTCTATTAATGACCAAGATGTGCCAAGATATGACCTGACCCTTCCCTTCCTTTCCCTTCCCTTCCCTTCCTTCCCTTCCCTTCCCTCCCCTCCCCTCCCCTCCTTTCCCCTTCCCCTCCCTTCCCCTCCCTTCCCCTCCTCTCCCCTCCCTTCCCCTCCTCCCCCCTCCCCTCCCCCTCCCTTCCTCTCCTCCCCCCTCCCCTCCCCCTCCCTTCCCCTCCTCTCCCCTCCCTTCCCCTCCTCTCCCCTCCCCTTCCCCTCCCTTCCCCTCCTCTCCCCTCCCTTCCCCTCCTCTCCCCTCCCTTCCCCTCCTCTCCCCTCCCCTCCCCCTCCCTTCCCCTCCTCTCCCCTCCCTTCCCCTCCTCTCCCCTCCCTTCCCCTCCTCTCCCCTCCCCTCCCTTCC
GRCh38.p14	7	155140251	155141250	999	0	0	86	86.0861	CCCCAGCATCCTTTAGACCCGGCATCCCTGAGTCCGAGCATCCTTCAGCACCAGGATACATTAATCTAGCATCCCTGAGCCCTAGCATTTCTGAGTCCAAGCACCCCTGAGCCCCAGCATCCCTGAGCCCTAACATCCCTGAGCCCTAGCATCCCTGAGCCCCAGCATCCCTGAGCCCCAGCATCCCTGAGCCCCAGCACCCCTGAGCCCTAACATCCCTGAGCCCTAGCATCCCTGAGCCCCAGCATCCCTGAGCCCTAACATCCCTGAGCCCCAGCATCCCTGAGCCCTAACATCCCTGAGCCCTAGCATCCCTGAGCCCTAGCATCCCTGAGCCCCAGCATCCCTGAGCCCCAGCATCCCTGAGCCCTAGCATCCCTGAGCCCCAGCATCCCTGAGCCCCAGCATCCCTGAGCCCTAGCATCCCTGAGCCCCAGCATCCCTGAGCCCCAGCATCCCTGAGCCCTAGCATCCCTGAGCCCCAGCATCCCTGAGCCCCAGCATCCCTGAGCCCTAGCATCCCTGAGCCCCAGCACCCCTGAGCCCCAGCATCCCTGAGTTCAAGCATTCTTGATCCCCAGCATCCCTGAATCCAAGCAATCCTGAGTGCAAGCATCCCTGAGTTCTAACACCCCTGAACCCTGCCATTACTGAATCCAAGTATTCCTGAAACTCAGCATCCTTCAGCCGTAGTCCCTCTGAGTTTCAGCACCTGCGAGCCCCAGAATCCATGAGTCCAAGCATTCCTGAGCCCCAGAATTCCGTTCAAGCATCCCTGAGTCCCAGCATCCCTAAATCCCAGTATCCCAGAATCCAAGCATCCCTGAGCCCCAACATCTCTAAGTTAAAGCATCCCTAAGTTAAAGTATCCCTGAGTCCAAACATCCCCCGAATCCCTGCATTCCTGAGCTGCAGCACCTCTGAGCCCCAGCATCCCTTAGTACAAGCATCCCTCAGTCCCAGCATCTGAGTCCAAGCATCCCTGAGTTCCAGTACTCTT
GRCh38.p14	7	155208001	155209000	999	82	82.0821	0	0	TGAGTGTGGGCATGTGAGTGTGTGAGTGGGAATGGGTGTGAGTGTGTGTGTGGGAACATGAGTGTGTGGGAATGGGTGTGAGGGGGGAATGTGAGTGTGGGCATGTGAGTGTGTGAGTGGGAATGGGTGTGAGTGTGGGTATGAGTGTGTCTGTGTGTGGGGAATGAGTGTGTCTGTGGGGAATGGGTGTGAGTGTGTGTGTATGACTCTGTGTGTGGGAATGGGTGTGAGTGTGTGGGGGGAATGTGAGTGTGTGGGAATGGGTGTGTGTGTATGAGTGTGTCTGTGTGTGGGGAATGGGTGTGTGTCTGTGTGTGTGGGAATGGGTGTGAGAGTGTGTGTGTGTCTGTGGGGGAATGGGTGTGTGTGTGTGTGGGAATGGGCCTGAGTGTGTCTGTGTGTGGGGGGAGGGAATGGGTGTGTGGGGGGAATGGGTGTGTGTGTGTCTGTGTGTGGGGGAATAGGTATGAGTGTGTATGTGTGGGGGGGAATGGGTGTGTGTGTGTGTGTAGGAATGGGTGTGTGGGGGAATGTGAGTGTGTGTGGGAATGGGTGTGTGTGGGAATGGGTGTGTGGGAATGGGTGTGTGTGTGGGAATGGGTGTGAGTGTGTGTGGGAATTGTGTGGGGATGGGTGTGAGTGTGTGTGGGGGAATGTGTGTGGGAATGTGTGTGTGGGGATGGGTGTGAGTGTGTGTGGGGGAATGTGTGTGGGAATGTGTGTGTGGGAATGGGTGTGAGTGTGTGGGAATGTATGTGGGAATGGGTGTGTGTGGGGGAATGGGTGTGTGTGGGAATGTGTGTGTGGGAATGGGTGTGAGTGTGTGTGGGAATGTGAGTGTGTGTGGGGAATGGGTGTGTGGGGGGAATGTGTGTGTGGGAATGGGTGTGTGTGTATGAGTGTGTCTGTGTGGGAATGGGTGTGAGTGGGGAATGTGAGTGTGTGTGGGAATATGTGTGTGTGTATGAGTGTGTCTGTGTGTGGGAATGGGTGTGAGTGT
GRCh38.p14	7	155328501	155330000	1499	0	0	116	77.3849	CTCTCCCTCTCCCCAAAGACACCCACATCCTCATCTCTCCCTCCCCAAAGACACCCACATCCTCATCTCTCCCTCTCCCCAAAGACACCCACATCCTCATCTCTCCCTCCCCAAAGACACCCACATCCTCATCTCTCCCTCCCCAAAGACATTCACATCCTCATCTCTCCCCTCCCCCCAGAGACACCCACATCCTCATCTCTCCCTCCCCAAAGACACCCACATCCTCATCTCTCCCTCTCCCCAAAGACACCCACATCCTCATCTCTCCCTCCCCCCAGAGACAACCACATCCTCATCTCTCCCTCTCCCCAAAGACACACACATCCTCATCTCTCCCTCCCCAAAGACACCCACATCCTCATCTCTCCCTCTCCCCAAAGACACCCACATCCTCATCTCTCCCTCCCCAAAGACACCCACATCCTCATCTCTCCCTCTCCCCAAAGACACCTACATCCTCATCTCTCCCTCCTCCCAGAGACACCCACATCATCTCTCCCTCCACAAAGACACTCACAGCCTCATCTTTCCCTCCCCAAAGACACCCACATCCTCATCTCTCCCTCCCCAAAGACACCCACATTCTCATCTCTCCCTCCCCAAAGACACTCACATCCTGATCTCTCCCTCCCCAAAGACACCCACATCCTCATCTCTCCCTCTCCCCAAAGACACTCACATCCTCATCTCTCCCTCCCCAAAGACACGAAAAACTCATCTCTCCCTCTCCCCAAAGACACTCACATGGTCATCTCTCCCTCCCCAAGACACTCACATCCCCATCTTCTCCTCTCCCCAAAGAAACCACAGCCTCATCTCTCCCTCTCCCCAAAGACACCCACATCCTCAACTCTCACTCCCCAAAGACACCCACATCCTCATCTCTCCCCCCCCCCAGACGCCCACATCCTCATCTCTCCCTCCCCCCAAAGACACCCACATCCTCATCTCTCCCTCTCCCCAAAGAAAATCGCATCCTCATCTCTCCCTCGACAAAGACGCCCAAATCCTCATCTCTCCCTCTCCGCAAAGACACTCACATCCTCATCTCTCTCTCTCCCCAAAGACACTCACATCCTCATCTCTCCCTCCCCAAAGACACCCACATCCTCATCTCTCCCTCTCCCCAAAGACACTCACATCCTCATCTCTCCCTCCCCAAAGACACCCACATCCTCATCTCTCCCTCCACCCAAAGACACTCACATCCTCATCTCTCCCTCCCCAAAGACACCCACATCCTCATCTCTCCCTCTCCCCAAAGACACTCACATCCTCATCTCTCCCTCCCCAAAGACACCCACATCCTCATCTCTCCCTCTCCCCAAAGACACTCACATCCTCATCTCTCCCTCCCCAAAGACACCCACATCCTCATCTCTCCCTCTCCCCAAAGACACCCACATCCTCTTCTCTCCCTCCCCAAAGACACACACATCCTCATCTCTCCCTCCCCAAAGACACCCACATTCTCATCTTTCCCTCTCCTCAAAGACA
GRCh38.p14	7	155350251	155350750	499	6	12.024	41	82.1643	CTCCCCTCCCGGCTTCCTGAGGTCTCCCCGGCCGGCCTCCCCTCCCGGCTTCCTGCGGTCTCCCGGGCCGACTTCCGCTCCCGGCTTCCTGCGGTCTCCCCGGCCGGCCTCCCCTCCCGGCTTCCTGCGGTCTCCCCGGCCGGCCTCCCCTCCCGGCTTCCTGCGGTCTCCCGGGCCGGCCTCCCCTCCCGGCTTCCTGCGGTCTCCCGGGCCGGCCTCCCCTCCCGGCTTCCTGCGGTCTCCCCGGCCGGCCTCCCCTCCCGGCTTCCTGCGGTCTCCCGGGCCGGCCTCCCCTCCCGGCTTCCTGCGGTCTCCCCGGCCGGCCTCCCCTCCCGGCTTCCTGCGGTCTCCCGGGCCGGCCTCCCCTCCCGGCTTCCTGCGGTCTCCCCGGCCGGCCTCCCCTCCCGGCTTCCTGCGGTCTCCCGGGCCGGCCTCCCCTCCCGGCTTCCTGCGGTCTCCCCGGCCGGCCTCCCCTCCCGGCTTCCTGCGGTCTCCCCGGC
GRCh38.p14	7	155407001	155409000	1999	166	83.0415	7	3.50175	GTGGGGTGTGAGAGTGTGGACTGTGAGAGTGTGGGGTGTGAGAGTGTGGGCTGTGGGAGTGTGGGGTGTGGGAGTGTGGGGTGTGGGAGTGTGGGGTGTGGGAGTGTGGGGTGTGGGAGTGTGGGCTGTGGGAGTGTGGGGTGTGGGGTGTGGAGTGTGGGGTGTGGAGTGCGGGGTGTGGAGTGTGGGGTGTGGGAGTGTGCGGTGTGGGAGTGTGGGGTGTGAGAGTGTGGGGTGTGGGAGTGTGGGCTGTGGGAGTGTGGGGTGTGGGGTGTGGAGTGTGGGGTGTGGAGTGCGGGGTGTGGAGTGCGGGGTGTGAGAGTGTGGGGTGTGAGAGTGTGGGGTGTGAGAGTGTGGGGTGTGGGAGTTTGAGGTGTGCGTGTGTCGGGTGTGGGAGTATGGGGTGTGGGATGTGAGAGTGTGGGGTGTGAGAGTGTGGGGTGTGGGAGTTTGAGGTGTGCGTGTGTCGGGTGTGGGAGTATGGGGTGTGGGATGTGAGAGTGTGGGGTGTGAGAGTGTGGGGTGTGGGAGTGTGGGATGTGAGAATGTGAGGTGTGGGAGTGTGGGGTGTGAGTGTGGGGTGTGTGAATGTGGTGTGTGAGAGTGTGGGGTGTGGGAGTGTGCAGTGTGTGAGTGTGGAGTGTGGGGTATGGGGTGTGGGAGTGTGGGGTGTGAGAGTGTGGGAGTGTGGGGTGTGGGGTGTGGTGTGTGGGAGTGTGGAGTGTGTGTGGAGTGTGGGGTACGGGGTGCGGGAGTGTGGGGTTTGGGAGTGCAGGATGTGGGGTGTGAGAGTGTGGAATGTGGGGTGTGGGAGTGTGGGGTATGAGTGTGTGGGGTGTGGGAGTGTGGGGTGTGTGAATGTGGGGTGTGAGTGTTGTGTTTGTGGGGGGGTGTGGGAATGTGGGGTGTGGGAGTGTGGGGTGTGAGAGTGTCGGGTGTGGGAGTGTGAGAGTGTGGGAGTGTGGGGTGTGAGAGTGTGGGGTGAGTGTGGGGTGTGAGAATGTGGGGTGTCAGATTGGGTGTGGGAGTGTGGGGTGTGAGAGTGTGGGGTTTGAGAGTGTGGGATGTGCGAGTGTGGTGAGTGAGAATGTGGGGTGTGGGAGTGTGGAGTGTGTGAGTGTGGAGTGTGGAGTATGGGGTGTGGGAGTGTGGGGTGTTGGAGTGTGGGGTGTGAGAATGTGGGAGTGTGGGGTGTGGGAGTGTGAGAGTGTGAGTGTGGGTGTGGGAGTAGGAGTGTGAGAGTGGGGCGTGGGAGTGTGGGGTGTGGGAGTGTGGAGTGTGGGGTGTGGGAGTGTGGGGTTTGGGAGTGTGGGGTGTGGGAGTGTGGGTTGTTGGAGTGTCAGGTGTGGGAGTGTGGGGTGTGGGAGTGTAGGGTGTAGGAGTGTGGAGTGTAGGAGTGTGAGAGTGGGGCGTGGGAGTGTGGGGTGTGGGGTGTGGGAGTGTGTGGTTTGGTAGTGTGGGGTGTGGGAGTGTGGGGTGTGGGAGTTTGAGGTGTGGGAGTGTGGTGTGTGGGAGTGTGGTGTGTGGGAGTGTGGTGTGTGGGAGTGTGGGGTGTGGGAGTGTGGGGTGTGGGAGTGTGGGGTGTGGGAGTGTTGGTTATGGGAGTGTGGGGTGGGGAGTGTGGGGTGTGGGGTGTGGGAGTGTGGTGTGTGGGAGTGTGGGGTGTGGGTGTGTGTGGTGTGGGAGTGTTGGTTATGGGAGTGTGGGGTGTGGGAGTGTGGGGTGTGGGAGTGTCCGGTGTGGGAGTTTGAGGTGTGGGTGTGTCGGGTGTGGGAGTGTCGGGTGTGGGTATGTGTGGTGTGGGAGTGTGGGTTATGGGAGTGTGCGGTGTGGGAGTGTGGCAGGCCACCCTGAGCTGGAGAGAGCAGCGACGGCTCCACCTTCCCTCCAGGGCTCTCTGCTTCTTCCCGCCCCAGCCACCGTCTCCTTGCCTGGCCCGGCGCCCCTCGGGACCTGACAGTTGTCAACCCCTTAGTGTAGATGTTCTTGACCTGCTGTAC
GRCh38.p14	7	155570751	155571750	999	11	11.011	75	75.0751	GGCGTGCAGCAGACAAATGGCATACAAAGGTCCTCGGGCCGCACCGCCCTAGATACCCGCCCTGCCCTGTGGTGCTGCACCTGGGCCCCTTCCCAGTGAGCCACCTGCACCACACAGCTGGTCCCTGCCTGGTCCCCGCCCCCGCCCCCGCCCCCACCCCCGCCCCTAAACCTGCCCTGTCTTCCCTTCCCTCGGTACCCAGTCACCCCTACCCCATGTCGCCACATCTGTCTAAGGTTCTCACACTTGTCTCAGGTTCCCACACCCTCATCCCCATCCCACCACCCCCACCTCCCTCCCCACCCCCACCCAGCCCTGTAGAGGCTGGTGCTGCACCTGGGCCCACTTCCAGGTGCCCAGCAGCCTCAGCCCACCTGGTCAGCGCCCTGTGCCTACCCTCACCCCTAGTCCCCCATCCCGGCCCTCCTCCTCCACCCCTTCCCGATTCCACCCCATCCCTGGTCCCCACTCCACGGCCAGGTCCCCATGCTTTGGTCCCCAGCCCAGTCCCATGATCTCCATTACCAGTTGAGGTCTCCACACCCATGTCCCTGTCTTCAACCCCACCCCGTCCTGTCCCCACCCCCTGCAGCCCTCATCTGCCAGGGTCATTTTACCGTCCCTTGTGGACCACAGGTATGAGCCACAGAGCTCAGGCCCTGGCACTCAAAGCCTGGAGGGCAAACCCTCCCCCTGCAAGTAAAGGTGTGAGGTCCCTGGGCCCTTCTGGCCAGGGGGACATCATCCGGGGTTCTGAGAAGCTCTTCCTTTGTCTTCCTGGGGACCTTCCCAGCCCTATCCCACTCTCCTTCTCCTCTGTACCCTCCCATGGCCTCCCCTTTCCCCACTTTATCCCCGCACACCCCATAAGCCTCTAAGTGGGAGGAGCTTATGAGTGTGCACTCTGACAGGACCCTGCCCTGAAAGCAGCGGCCCCTTCTCAGAGGAGCCGGGCATAAAAAGCAGCTGAGCACCAGGCGCCCCCCGGCCACCTCCCCTG
GRCh38.p14	7	155792001	155793000	999	6	6.00601	72	72.0721	GATGGGCGGCTCTCTCTCCCTCTCTCCATAATCCCACCCTCTCTCCATAATCCCTCCCTCTCTCCGTAATCCCCCCTCTCCATAATCCCCCCTCTCCCATAATCCCCTCTCTCCATAATCCCTCCCCCTCTCGGTAATCCCTCCCTCTCTCTGTAATCCCTCCCTCTCTCTATAATCCCTCCCCCTCTCCGTAATCCCCCTCTCCATAATCCCTCCCTCTCTCCGTAATGCCCCCTCTCTCCGTAATTCCCCCTCTCTCCGTAATCCCCCTCTCCGTAATCCCCCTCTCGGTAATCCCTCCCTCTCTCTATAATCCCTCCCTCTCTCCGTAATTCCCCCTCTATCAGTAATCCCCCTCTCCGTAATCCCCCCTCTCGGTAATCCCTCCCTCTCTCTGTAATCCCTCCCTCTCTCTATAATCCCTCCCTCTCTCTGTAATCCCCCTCTCCATAATCCCTCCTCCGTAATGCCCCCTCTCTCCGTAATCCCTCCCTCTTTCCATAATCCTTCCCTCTCTTCTTGGCCCTGCTCTCCGTCTCTCTGTGGCCCCACTCTCTCTCTCCCTCTCTCTCCCTGTGGCCTCTCTCTCTCTCTCTCCCCCCTCCCCCCGTGGCCCCACTCCCTCTCTCTTCTTGGCCTCTCTCTCTGTCTCCCTCTGTGGCCCCACTCTCATTCTCTCCATGATCCCCCTTCTCTTCATGGCCCGTGTCCTCCAACACCGTTCGTTCACCCAAGCTCCCCGGCTCTGCCTCTTGCCCTGGGGAAGGAGTGTCCACACCCAGTCCACAAGTTCCTGTGCCCTACTCGCCCCACGGGCCCTGTCCCAGGAGCCCTCCCATCTTCTCAGAGAGGGATTTGGTGTTTAAGATGTGCATTAGATGTTCTCCTCCCCTAGGCTAGAAGATTTCTATTCCAAGCTATCGCTGTCCTGCTCAGTGCTTTGGATGCCCCTGAATTGAGGTGTGGTCGGGAACGCAATTCCAACTCCGGGTGAGGCTGG
GRCh38.p14	7	156168751	156169750	999	91	91.0911	17	17.017	CTGCTTGTCTGCAGAGGGCAGCGGGTGGGACACTCCCAGCGGGGGGCAGTGGGTGCGGTGAAACATCCTGGGGGGGGGCGGGGGGAATGGGGGACAGTGTGTGGGGTGGAACGTTCCCAGTAGTGGGGGCAGAGCAGTGGGTGGTGTGGGACGCTCCCAGCGTGGGTAGGGGGGCAGTGGGTGGGGTGGGACGTTCCCAGCTGTGGGGGTGGTTGGGGGCAGTGGGGCAGTGGGTGAAGCAGGACGCTCCCAGCAGGGGGCAGTGTGTGGGGTGGGATGCTGGGGGGGGTGGGCAGTGGGCGGGGTGGGATGTTTCTAGAGGGGGGCAGTGGGTGGGGCGGGACATTCCTGGGGGGACAGTGGGTGGGGTGGGAGGCTCCTGGGGGGATAGTGGGTGGGGTGGGAGGCTCCTGGGGGTGGGTAGTAGGCAGGGCGGGACATTCCTGGGGGGACAGTGGGCGGGGTGGGAGGCTCAGGTGGGGGAGGCAGTGGGTGGGGTGGGAGGCTCCTGGCGGGGTTAGTGGGCAGGGTGGGAGGCTCCTGGGGGGGGTAGTGGGCGGGGCAGGATATTCCCAGTGGTGGGCGGTGGGTGGGGTGGGACATTTCCAGCGGGAGGCAGTGTGTGGGGTGGGATGTTCCCGGCGGGAGGTCACTGGTCTGGGTGGGATGCTCCCAGCGGTCTTGCCAGGGACTCCATCCATGTTTCTTGATAGAAAGAAAAGAAAAGGAACTGAGATGGTCTAAGTGACTTTGCACTTTCACCTCTTTCTATTTCACGGGGTCACAGGTCAGGCGTCCGCAGCTTGTCCCGGGGGTAGGTGGAGGGCTCAACCTGTCCCTGCTCCTGGGGAGGGAACCCTTGTTGGGAACGTGGGGCCCCAGCTCCCCTCCTGCAGCCCATTGTGCCTCTCAGGCTTCCGGCAACCTGGTCCTCCTTGGTCCCCAGGGGGCTGACCTTGCCACTGAGTGGGGAAGCAGCTTCCGTCCCTCTTCAGCCCCT
GRCh38.p14	7	157463501	157464000	499	0	0	46	92.1844	CATGTTCTTTTTTTCCCACCTCGCCCCCATCCCCATCCTCACCCCTCACCCTCATCCCATCCCCCTCACAATCCCCATTCCCGTCCCCATCCGCCCCCACCCCATCCTCACCCCATCTGTCCCCACCTCACCCCATCTTCATCCCCATCCATCCTCCCCCCATCCTCATCTCCATCCATCCCCATTCACCGCATCCTCATCCCATCTATCCCCACCTCACCTCATGTGTCCCCACCCCATCCTCACCCCATCCGTCCCCACCCCATCCTCACCCCATCTGTCCCCACCTCACCCCATCTTCATCCCCATCCGTCCCCACCCCATCCTCACCCCCATCCGTCCCCACCCCATCCTCACCCCCATCTGTCCACACTCACCCCATCCTCACCCCCATCTGTCCACACTCACCCCATCCTCACCCCCATCCATCCCCACCCCATCCTCACCCCCATCTGTCCACACTCACCCCATCCTCACCCCCATCTGTCCACACTCACCCC
GRCh38.p14	7	157509001	157509500	499	53	106.212	0	0	AAAGAGAGAGAGGAGACAGGGAGAGCGAAGGGGAGAGGGAGAGAAGGGGAAAGGGAGAGAGGGGGAGAGAAGGAGAGAGAGGGGAAGAGGGAGAGAGGGGGAGAGAGGGAGAGAGACCGGGAGAAGGAGAGAGAGGGAGAGAGGGAGAGAGAGGGGAGAGGGAGAGAGAGGGGAGAGGGAGAGGGGGACAGGGAGAGAGGGGGGAGAGAAGGAGAGAGGAGGGAGAGGGAGAGAGGGGGGAGAGAAGGAGAAGGGGGGAGAGGGAGAGAGATGGGGAGAAGGAGAGAGGGGGGAGAGGGAGAGAGAGGGGAGAGGGAGAGAGAGGGGAGAGGGAGAGAGAGGGGAGAGGGAGAGAGAGGGGAGAGGGAGAGAGAGGGGACAGGGAGAGAGAGGGGACAGGGAGAGAGAGGGGACAGGGAGAGAGAGGGGAGAGGGAGAGAGAGGGGAGAGGGAAACAGAGGGGAAGAGAGAGAGTTGGGGGGGGAGAGTGATGGAGACGG
GRCh38.p14	7	157653751	157654250	499	0	0	49	98.1964	AAGGCCCACGTCTGGCCCACTTGGTTGCTGGACTCCACACGATGCCCGCTGCTCCCCACACCCACCCCAACTGCACACGACGCCCGCCACTCCCCACACCCACCCCGACTCCACACGATGCCCGCTGATCCCCACACCCACCCCAACTCCACATGACGCCCGTCTCTCCCCACACCCACCCCAACTGCACACGATGCCCGCTGCTCCCCACACCCACCCCGACTCCACACCATGCCCGCCGCTCCCCACACCCACCCCGACTCCACACGACGCCCGCCTCTCCCCACACCCACCCCAACTCCACACGATGCCCGCCGCTCCCCACACCCACCCCGACTCCACACCATGCCCGCCGCTCCCCACACCCACCCCAACTCCACACTGCCCGCCACTCCCCACACCCACCCCGACTCCGCACGATGCCCACCTCTCCCCACACCCACCCCAACTCCACACGACGCCTGCCGCTTCCCACTCCCACCCCGACTCCGCACGATGCC
GRCh38.p14	7	157731501	157734500	2999	1	0.333444	287	95.6986	GCCCAGCACAGTTACCCTTTCCCGTCCCATGCGCCCAGCACAGTTACCCTTTCCCGTCCCATGCGCCCAGCACAGTTACTCTTTTCCACCCCATGCGCCCAGCACAGTTACCCTTTCCCGTCCCACGCGCCCAGCACAGTTACCCTTTCCCGTCCCACGCGCCCAGCACAGTTACCCTTTCCCGTCCCACGCGCCCAGCACAGTTACCCTTTCCCGTCCCACGCGCCCAGCACAGTTACCCTTTCCCGTCCCACGCGCCCAGCACAGTTACTCTTTTCCACCCCATGCGCCCAGCACAGTTACCCTTTTCCGCCCCATGCGCCCAGCACAGTTACCCTTTTCCGCCCCATGCGCCCAGCACAGTTACTCTTTTCCGCCCCATGCGCCCAGCACAGTTACTCTTTCCCGTCCCATGCGCCCAGCACAGTTACCCTTTCCCGTCCCATGCGCCCAGCACAGTTACCCTTTCCCGTCCCATGCGCCCAGCACAGTTACCCTTTCCCGTCCCATGGCCCAGCACAGTTACCCTTTTCCGCCCCATGGCCCAGCACAGTTACTCTTTTCCACCCCATGCGCCCAGCACAGTTACCCTTTCCCGTCCCACGCGCCCAGCACAGTTACTCTTTTCCGCCCCATGCGCCCAGCACAGTTACCCTTTCCCGTCCCATGCGCCCAGCACAGTTACCCTTTTCCGCCCCACGCGCCCAGCACAGTTACTCTTTCCCGTCCCACGCGCCCAGCACAGTTACCCTTTCCCGTCCCACGCGCCCAGCACAGTTACCCTTTCCCGTCCCACGCGCCCAGCACAGTTACCCTTTCCCGTCCCACGCGCCCAGCACAGTTACCCTTTCCCGTCCCACACGCCCAGCACAGTTACCCTTTTCCACCCCACGCGCCCAGCACAGTTACCCTTTTCCGCCCCATGCGCCCAGCACAGTTACCCTTTTCCGCCCCATGCGCCCAGCACAGTTACCCTTTTCCGTCCCATGCGCCCAGCACAGTTACCCTTTCCCGTCCCATGCGCCCAGCACAGTTACCCTTTCCCGTCCCACGCGCCCAGCACAGTTACCCTTTCCCGTCCCACGCGCCCAGCACAGTTACCCTTTCCCGTCCCACGCGCCCAGCACAGTTACCCTTTCCCGTCCCACGCGCCCAGCACAGTTACCCTTTCCCGTCCCACGCGCCCAGCACAGTTACCCTTTCCCGTCCCACGCGCCCAGCACAGTTACCCTTTCCCGTCCCACGCGCCCAGCACAGTTACTCTTTTCCGTCCCACGCGCCCAGCACAGTTACTCTTCCGTCCCACGCGCCCAGCACAGTTACCCTTTCCCGTCCCACGCGCCCAGCACAGTTACTCTTTTCCGTCCCATGCGCCCAGCACAGTTACTCTTTCCCGTCCCATGCGCCCAGCACAGTTACCCTTTCCCGTCCCATGCGCCCAGCACAGTTACCCTTTCCCGTCCCATGCGCCCAGCACAGTTACCCTTTCCCGTCCCAGGCGCCCAGCACAGTTACCCTTTCCCGTCCCACGCGCCCAGCACAGTTACCCTTTTCCGTCCCACGCGCCCAGCACAGTTACTCTTCCGTCCCATGCGCCCAGCACAGTTACTCTTTCCCGTCCCAGGCGCCCAGCACAGTTACTCTTTCCCGTCCCAGGCGCCCAGCACAGTTACCCTTTCCCGTCCCATGCGCCCAGCACAGTTACCCTTTCCCGTCCCACGCGCCCAGCACAGTTACTCTTTTCCGTCCCACGCGCCCAGCACAGTTACTCTTCCGTCCCATGCGCCCAGCACAGTTACCCTTTCCCGTCCCACGCGCCCAGCACAGTTACTCTTTTCCGTCCCATGCGCCCAGCACAGTTACTCTTTTCCGTCCCATGCGCCCAGCACAGTTACCCTTCCACCCCATGCGCCCAGCACAGTTACTCTTTTCCGTCCCATGCGCCCAGCACAGTTACTCTTTTCCGCCCCATGCGCCCAGCACAGTTACTCTTTTCCGTCCCATGCGCCCAGCACAGTTACTCTTTGCCGTCCCATGCGCCCAGCACAGTTACTCTTTGCCGTCCCATGCGCCCAGCACAGTTACCCTTTCCCGTCCCATGCGCCCAGCACAGTTACCCTTTCCCGTCCCATGCGCCCAGCACAGTTACCCTTTCCCGTCCCATGCGCCCAGCACAGTTACCCTTTCCCGTCCCATGCGCCCAGCACAGTTACCCTTTCCCGTCCCATGCGCCCAGCACAGTTACCCTTTCCCGTCCCAGGCGCCCAGCACAGTTACCCTTTCCCGTCCCACGCGCCCAGCACAGTTACTCTTTTCCGTCCCACGCGCCCAGCACAGTTACTCTTCCGTCCCATGCGCCCAGCACAGTTACTCTTTTCCGTCCCATGCGCCCAGCACAGTTACCCTTTTCCGTCCCAGGCGCCCAGCACAGTTACCCTTTCCCGTCCCATGCGCCCAGCACAGTTACCCTTTCCCGTCCCATGCGCCCAGCACAGTTACCCTTTTCCGTCCCATGCGCCCAGCACAGTTACCCTTTCCCGTCCCATGCGCCCAGCACAGTTACCCTTTTCCGTCCCATGCACCCAGCACAGTTACCCTTTCCCGTCCCATGCGCCCAGCACAGTTACCCTTTCCCGTCCCAGGCGCCCAGCACAGTTACTCTTTTCCACCCCATGCACCCAGCACAGTTACTCTTTTCCGTCCCATGCGCCCAGCACAGTTACTCTTCCACCCCATGCTCCCAGCACACTCTTCCGTCCCATGTGCCCAGTGCAGTCTTCCGTCCCATGCGCCCAGTGCAGTTACTCTTCCGTCCCATGCACCCAGCGCAGTTACTCTTTTCCATTCCATGCACCCAGCACAGTCATAGGCTTCCAGGGTAGGTACTGTCAATGTTTGTTCCAGGAAAACCCAATTCAGCTTTTCAAACAAGATTTATACACACCTTCAGGAGCAAGCATGCTTGAATATAATGAGTCTACCTTTAAGGTAAATTTCAGC
GRCh38.p14	7	157810251	157810750	499	42	84.1683	3	6.01202	GGTCGCAGCGCACCATCCCCCGTGATCCCAAAGCAGCGATCTAGACGTGTGGGGTCCACAGGCGGGCGCCCTGGCACTGGGGGCTCTGCAACTTGACGAGGCTATGCCAGGCTGGGCTAGAGGTGCCGTGCTGGGCACAGGCTCTCCACGGGATGGCGGGACTGCTGGGCACAGGCTCTCCACGGGGACGGCGGGGCTGCTGGGCACAGGCTCTCCACGGGGACAGCGGGGCTGCTGGGCACAGGGTCTCCATGGGGACGGCGGGACTGCTGGGAGCTGGGTTCTCCACGGGGACGGGGACGGCGGGACTGCTGGGGGCTGGGCTCTCCATGGGGACAGGGACGGGGACGGCGGGACTGCTGGGGGCTGGGCTCTCCATGGGGACGGGGACGGGAACGGCGGGACTGCTGGGGGCTGGGCTCTTCACGGGGACGGCGGGACTTCTGGGGGCTGGCTCTCCACGGGGACGGCGGGACTGCTGGAGGCTGGCTCTCCACGGG
GRCh38.p14	7	157866751	157867650	899	2	2.22469	73	81.2013	CGGCCACCACCCCGCCCCTGAGGCCCTGGATACACGGCCACTACCCCGCCCCCGACGCCCTGGATACATGGCCACCACCGCCCCCCCCCGACGCCCTGGATACACGGCCACCACCCCGCCCCCGACGCCCTGGATACACGGCCACCACCCCGCCCCCGACGCCCTGGATACACGGCCACCACCCCGCCCCCGACGCCCTGGATACACGGCCACCACCCCGTCCCCGACGCCCTGGATACACGGCCACCACCCCGTCCCTGACGCCCTGGATACACGGCCACCTGGATACACGGCCACCACCCCGCCCCTGACGCCCTGGATACACGGCCACCACCCCGCCCCTGACGCCCTGGATACACGGCCACCACCCCGTCCCTGACGCCCTGGATACACGGCCACCACCCCGCCCCTGACGCCCTGGATACACGGCCACCACCCCGCCCCTGACGCCCTGGATACACGGCCACCACCCCGTCCCTGACGCCCTGGATACACGGCCACCACCCCGTCCCTGACGCCCTGGATACACGGCCACCACCCCGTCCCTGACGCCCTGGATACACGGCCACCACCCTGTCCCTGACACCCTGGATACACGGCCACCACCCCGCCCCTGACGCCCTGGATACACGGCCACCACCCTGTCCCTGACGCCCTGGATACACGGCCACCTGGATACACGGCCACCACCCCGCCCCTGACGCTCTGGATACAGGGCCACCACCCTGTCCCTGACGCCCTGGATACACGGCCACCTGGATACACGGCCACCACCCCGCCCCTGACGCTCTGGATACACGGCCACCACCCTGTCCCTGACGCCCTGGATACACGGCCACCACCCTGTCCCTGACGCCCTGGATACACGGCCACCACCCCGCCCAGACTGAAGGGTGACAC
GRCh38.p14	7	157871901	157872900	999	8	8.00801	62	62.0621	CAAATACCCAGCGTCCTTCCCATACCTGCATACCCAGCACTTTCCCACACACATACCCAGCGCTTCCCCACACACACATACCCAGTGTCCTCCCCACACACACATACCCAGTGTCCTCCCCACACACACATACCCAGCGCCTCCCCACACACACCCAGTGTCCTCCCCACACACACATACACAGCGCTTCTCCACACACACATACCCAGCGCCTCCCCACACACACCCAGTGTCCTCCCCACACACACATACACAGCGCCTCCCCACACACACATACCCAGCGCCTCCCCACACACCCATACCCAGTGTCCTCCGCATACACACATACCCAGTGTCCTCCCCACACACACATATCCAGTGTCCTCCCCACACACACATACCCAGTGTCCTCCCCACACACGCATACCCAGTGTCCTCCCCACACACCCATACCCAGTGTCCTCCCCCCACACACATACCCAGTGTCCTCCCCCCACACACATACCCAGTGTCCTCCCCCCACACACATACCCAGTGTCTTTCCCACACACACATACCCAGTGTCCTCCCCACACACGCATATCCAGTGTCCTCCCCACACACGCATATCCAGTGTCCTCCCCACACACGCATATCCAGTGCCTCCGCACACATGGATACCCAGTGCCTTCCCACGCTATGTCCTCACAGCTGTTTCCCCTACCCAATGCCCATGTAACTGTGTCCTGACACTTGGTGGCCTCCTTGGTTTCCCGGTATAACTAAGCACTGAGAGGCGCTCTTGCGCCCAGGCCGCCTGTCCAACTGGGGCAGGCTCCATCTTGCAGGAGGTAGAAGGAGGGTGCAGAGTCCCTGAGGCCCTCAGTCCACATGCCCCTCCTTGGAGTGTCCCCTCCCCGCCCTGTCAGGGCTCCTGAGAGTTTCCTCAGCTTCCTGGCGGGGTAGAGGGGTGACGGGTGCTTTCTGTGTGGGCCCTGTCTGCTGCTGCCTCTCCACAGCTCCCCTTCAAGGGCCACCCATG
GRCh38.p14	7	157887401	157887900	499	0	0	53	106.212	CTCCCCCCAGTACCCACTTCCCCCAGTACCCACTCCCCCAGTACCCACTTCCTCCAGTACCCGCTCCCCCCATTACCTGCTGCTGCCAGTACCCACTCGTCAGTACCCACTCCCCCCAGTACCCGCTTCCCCCAGTACCCGCTCCCCCAGTACCTGCTCCCAGTACATGGTCCCCCAGTGCCCACTCCATTACCCACTCTCCCAGTACATGCTTCCCCCAGTACCCAACCCCCATACCCACTCCCCAGTACCCACTCCCCCAGTACCCACTTCCCCCAGTACCCGCTCCCCCAGTAACTGCTCCATTACCTACTCCCCCCAGTACCCACTCCCCACCATACCCACTCCCCCAGTGCCTGCTCCCCCAGTACCTGCTCCCCCAGTACTCGCTTCCCCAAGTACCCACTCCCCCAGTACCCGCTTCACCCAGTACCCGCTTCCCCAATACCTGCTCCACCCAGTATTTGCTCCCCCCAGTACCTGCTCTCCACCATACCCAC
GRCh38.p14	7	157997651	157998150	499	41	82.1643	4	8.01603	CGGGTTTCTACAGAAAGAGGAGGCCAGGGAGGGGCAGAGCCTGGGGGGAGGAGTGCAGGGAGGGGCAGGCAGAGACCAGTGGGTCATAGGGACCCTGTGGAGCCCCCAGACCAGCCCCTGCACAGAGGAGAGGAATGTGGGGCCGGAGGAATGGAGTGCAGGGGAGATGAGTGCACGGGAGAGGAGTGCAGGGGAGTGGAGTGCAGGGCTGGGGGAGAGTAGTGCAGGGGAGAGTAGTGCAGGGCAGGGGGAGAGGAGTGTGGGGCTGGGGGAGAGGAGTGCAGGGGAGAGGAGTGCAGGGAGGTGGGGAGAGGAGTGTGGGGCTGGGGGAGAGGAGTGCAGGGGAGAGGAGTGCAGAGGAGAGGAGTGCAGGGTGGGGGGAGAGGAGTGCAGGGTGGGGGGAGAGGAGTGCAGGGTGGGGGGAGAGGAGTGCAGGGGAGAGGAGTACAGGGCGAGGGGGAGAGGAGTGTGGGGCTGGGGGAGAGGAATGCAGGGCCCGG
GRCh38.p14	7	158000651	158001650	999	71	71.0711	5	5.00501	GGGGCTGGTGTCCGGCCGCAGGTGGGGTGCAGGGTGGGGGCTGGGGTTTGGCCGCAGGTGGGGTGCAGGGTGGGGGCTGGGGTTTGGCCGCAGGTGGGGAGCAGGGTGGGGCTGGTGTCTGGCCGCAGGTGGGGTGCAGGGTGGGGGCTGGGGTTTGGCCGCAGGTGGGGTGCAGGGTGGGGGCTGGGGTTTGGCCGCAGGTGGGGAGCAGGGTGGGGCTGGTGTCTGGCCGCAAGTGGGGTGCAGGGTGGGGGCTGGGGTTTGGCCGCAGGTGGGGTGCAGGGTGGGGGCTGGGGTTTGGCCGCAGGTGGGGAGCAGGGTGGGGCTGGTGTCTGGCCACAGGTGGGGTGCAGGGTGGGGGGTGGGGTTTGGCCGCAGGTGGGGTGCATGGTGGGGGCTGGGGTTTGACCGCAGGTGGGGAGCAGGGTGGGGCTGGTGTCTGGCCGCAGGTGGGGTGCAGGGTGGGGGCTGGGGTTTGGCCGCAGGTGGGGTGCAAGGTGGGGCTGGGGTTTGGCCGCAGGTCTGGTGCAACGTGGGGCTGGGGTCGGGCCGCAGGCGGGGTGAAGGGTGGGGGCTGGGATCTGGCCGTAGGTGGGGTACAGGGTGGGGCTGAGGTTCGGCCACAGGTAGAGAGCAGAGGGCCTTCTCCCACAGGCCTGCTCTTGGCTGTGCATGTCACAGAGGGGACCACACTCCACACTCACAGCAACCCAGAGGTAGAGTTCACGTGCAAAGAATGGGAAGCTGGAGCCTTAAATAATTTGCCTAAGTTCAGGCAGCAGCAAAAGCCAGAGCCAGAATCTGGAAGCAGGTACAGCTGATTCCAAACCTACCTCCTATACCCATGACCCCTCAGGACCACAGGGCCTGAGTCCACGGCTGGGGACGTGCACAGCAGGGGGACCTGAGGACCGGGAGGGCGGCACTTCAGCCTCACGGGCGCTCCCACCATGCAGACAGACGCAGGCAGTGTAGTAGATGGTAAAACGGCCGAAAACCA
GRCh38.p14	7	158084651	158086150	1499	1	0.667111	122	81.3876	CACATCCTCGACGCCCATCCACACCCACGACGCCCATCCACACCCACCACGCCCATCCACACCCACGACACTCATCCACACCCACGATGCCCATCCACACAGATGCCCATACACTCCGACACTCATCCACACCCACGATGCCCATCCACACGGATGCCCATACACTCCTACAATGCCCATCCACACCCACGATGCCCATCCACATCCTTGATGCCCATCCACACCCATGATGCCCATCCACATCCTCGATGCCCATCCACACCCACCACGCCCATCCACACCCTCGACGCCCATCCACACCCACGACGCCCATCCACACCCACGACGCCCATCCACACGGATGCCCATACACTCCGACACCCATCCACACCCACGACGCCCATCCACACCCACGACACCCATCCACACCCATGACGCCCATCCACACAGATGCCCATCCACACCCACCACACCCATCCACACCCATGACGCCCATCCACACCCACCACACCCATCCACACCCTCGACGCCCATCCAGATACCCATCCACACCCACGACGCCCATCCACACCCTTGACGCCCATCCACACAGATACCCATCCACACCCACGACACCCATCCACACCCATGACACCCATCCACACAGATACCCATCCACACCCACGACGCCCATCCACACCCACGACGCCCATTCACACATGCCCATCCACACCCATGACGCCCATCCACACCCACGACGCCCATCCACACATGCCCATCCACACCCACGACGCCCATCCACACCCATGACGCCCATCCACACCCACGACGCCCATCCACACGGATGCCCATACACTCCGACACCCATCCACACCCACGACGCCCATCCACACCCATGACGCCCATCCACACAGATGCCCATCCACACCCATGACGCCCATCCACACCCACCACGCCCATCCACACCCTCGACGCCCATCCAGATACCCATCCACACCCACGACGCCCATCCACACCCTCGACGCCCATCCACACAGATACCCATCCACACCCACGACGCCCATCCACACCCATGACACCCATCCACACAGATACCCATCCACACCCACGACGCCCATCCACACCCACGACACCCATCCACACATGCCCATCCACACCCATGACGCCCATCCACACCCACGACGCCCATCCACACATGCCCATCCACACCCACGATGCCCATCCACACCCATGACGCCCATCCACACCCACGACGCCCATCCACACCTACGACGCCCATCCACACCCACGACGCCCATCCACACATGCCCATCCACACCCATGACGCCCATCCACATACACGACGCCCATCCACACACACGACGCCCATCCACATGGGTGTTTTCTCCGTCAGGCACATTGTAACCACGTGTCCCGGCCTCACACACAGAGCACTTCCTTCCCATTCCTGCTTTGGCTTTGAAGCATACTGTGAAATTCTTCGTGGCTCCCTTCTCCACCAGGCGCTCCTTACACAGTGCTCACCTATCTAATTACAGACCT
GRCh38.p14	7	158091651	158092150	499	43	86.1723	0	0	TGGATGGGTAGAGAGATGGTTGGTTGGGTGGGTGGATGGGTGAGGGACAGGTGATAGATAGATGAGCAGAGAGATGGTTGGGTGGGTGGGTGAAAGATAGGTGATGGATGGGTAGAGAGATGGTTGGGTGGGTGAAGGATAGGTGATAGATGGATGGGTAGAGAGATGGTTGGGTGAGTGGATGGGTGAGGGATAGGTGATGGATGGGTAGAGAGATGGGTGGGTGGGTGAGTGAGGGATAGGTGATAGATGGATGGGTAGAGAGATGGTTGGGTGGGTGGGTGGATGGGTGAGGGATCGGTGATAGATGGATGGGTAGAGAGATGGTTGGTTGGGTGGGTGGGTGGGTGAGGGATAGGTGATAGATGGTTGGGTAGAGAGATGGGTGGGTGAGGGATAGGTGATGGATAGGTAGAGAGATGGTTGGGTGGGTGGATGGGTGAGGGATAGGTGATAGATGGGTAGAGAGATGGTTGGGTGAGTGGGTACATGGATGAGTA
GRCh38.p14	7	158098901	158099900	999	5	5.00501	105	105.105	CGTTCCTGGGTCCTTGAGGGGAGCCGGGCTTCTCAGCCTTGAAGACCCACTTCTTCTCTGGCCTCATTCCTGGGTTCCGCATCCCGGCTGCCTCCCCTTCCTCCCCCAACACATCCCGGCTGCCTCCCCTTCCTCCCCCCAACACATCCCGGCTGCCTCCCCTTCCTCCCCCAACATCCCGGCTGCCTCCCCTTCCTCCCCCCACATCCCGGAGGCCTCTCCTTCCTCCCCCCACAACCCGGCTGCCTCCCCTTCCTCCCCCCAACACATCCCGGGTGCCTCCCCTTCCTCCCCCCACATCCCGGATGCCTCCCCTTCCTCCCCCCACATCCCGGCTGCCTCCCCTTCCTCCCACCACATCCCGGCTGCCTCCCCTTCCTCCCCCCACATCCCGGCTGCCTCCCCTTCCTCCCCCCACATCCCGGCTGCCTCCCCTTCCTCCCCCAACATCCCGGCTGCCTCCCCTTCCTCCCCCCAACACATCCCGGCTGCCTCCCCTTCCTCCCCCCACATCCCGGCTGCCTCCCCTTCCTCCCCCAACATCCCGGCTGCCTCCCCTTCCTCCCCCCAACACATCCCGGCTGCCTCCCCTTCCTCCCCCCACATCCCGGCTGCCTCCCCTTCCTCCCCCAACATCCCGGCTGCCTCCCCTTCCTCCCCCCAACACATCCCGGCTGCCTCCCCTTCCTCCCCCCAACACATCCCGGCTGCCTCCCCTTCCTCCCCCAACATCCCGGCTGCCTCCCCTTCCTCCCCCCATCCCCGGCTGCCTCCCCTTCCTCCCCCCAACACATCCCGGCTGCCTCCCCTTCCTCCCCCCACATCACCGGCTGCCTCCCCTTCCTCCCACCACATCCCGGCTGCCTCCCCTTCCTCCCCCCAACACATCCCGGCTGCCTCCCCTTCCTCCCCCCAACACATCCCGGCTGCCTCCTCTTCCTCCCCCCATCCCATCAGTGGTCATGCTTCACTTCCTCTCCCCACTCCTCCCTCATAAGGA
GRCh38.p14	7	158360151	158362150	1999	12	6.003	146	73.0365	CCCTCACCCAGGACGACGCACAGACCCCACATCCACCCTCACCCAGGACGACGCACAGACCCCACATCCACCCTCACCCAGGACGACGCACAGACCCCACATCCACCCTCACCCAGGACGACGCACAGACCCCACATCCACCCTCACCCAGGATGACGCACAGACCCCACATCCACCCTCACCCAGGATGACGCACAGACCCCACATCCACCCTCACCCAGGACGACGCACAGACCCCACATCCACCCACACCCAGGATGACGCACAGACCCCACATCCACCCTCACCCAGGATGACGCACAGACCCCACATCCACCCTCACCCAGGACGATGCACAGACCCCACATCCACCCTCACCCAGGATGACGCACAGACCCCACATCCACCCACACCCAGGATGACGCACAGACCCCACATCCACCCTCACCCAGGACGACGCACAGACCCCACATCCACCCACACCCAGGATGACGCACAGACCCCACATCCACCCTCACCCAGGATGACGCACAGACCCCACATCCACCCACACCCAGGATGACCCACAGACCCCACATCCACCCTCACCCAGGACGACGCACAGACCCCACATCCACCCTCACCCAGGATGACGCACAGACCCCACATCCACCCTCACCCAGGACGACGCACAGACCCCACATCCACCCTCACCCAGGATGACGCACAGACCCCACATCCACCCTCACCCAGGACGACGCACAGACCCCGCGTCCACCCTCACCCGGGGTGACCCACAGACCCTGCATCCACCCTCACCCAGGACGACGCACAGACCCCACATCCACCCTCACCCAGGACGACGCACAGACCCCACATCCACCCTCACCCAGGACGATGCACAGACCCCACATCCACCCTCACCCAGGACGACGCACAGACCCCACATCCACCCACACCCAGGACGACGCACAGACCCCACATCCACCCTCACCCAGGATGACGCACAGACCCCGCGTCCACCCTCACCCGGGGTGACCCACAGACCCTGCATCCACCCTCACCCAGGATGATGCGCAGACCCCACACCCTGGCAACCCACAGACCCCGCGTCCACCCTCACCTGGGGTGACCCACAGACCCTGCATCCACCCTCACCAAGGATGATGCGCAGACCCCACACCCTGGCAACCCACAGACCCCGTGTCCACCCTCACCTGGGACGACTCACAAACCCTACGTCCACCCTCCCCCAGGATGACCCACAGACGCCATGTCCACCCCTCCCCAGGACAACCCACAGACTCTTCATCCATCCTTGCCCAGACCCCATCACAGCTGGCTGGAGAAGGACGCTGTGAAAACCTCTTTTGCTCTTTCTTGCTGCTCAGGCCATCCACACCTGGCAGAAATCCCCACTGCCCAGTTCCACTGAAGCCCTGGGCTCCAATATTCAGACCTGAGACCCAAACAGCCCTCCAGAGAGAGCTGAGCCACAGACGATCTGGAGCCCCGGAGCCAGCCCTGCCCTCAGGACAGGCTGTTAGCAGATGCCCACCATGGACCTTGGGGGCACTCCCGGACCCTCCTGGGGGATCCTAGGCAGGCATGGATCTGTGTTCCCCCAACACAGATACCAACAAGGGCCCCAGGAAGGTCAGTGCCTGGAGCCAGGTGTGGGCTCACCTTCACCACAGATGGTCTGGCTGGGGCAGGCCCTCCTGAGAACCTGAGCTGGCACTGCCCAGTCCTCACTGTGTCTCTGCCTGAGCCCTGCCTCTCCCTCATCCCCCTCTTCCCAGCTCTTCCCGCTGAGCCTGGACCCTGCCTATGGAGCTCATCCCCGCTTCTCTCCTCCCTTCGTTTCTTGGCCCTGAATCCCAGCCCCTTCCCCATCGTGGGTTCCATCTTTCCTCCGTCTGTCTGTCACTCATCCCGTCCCTGCACCTGTGCTACCATCAACCTCCCAGCCTGGGCCTCTTTTCCATTAACAAACAGCCCAGCCCAGACTAGAAATGCAGAGAAGCCACAGCTGCACCAGC
GRCh38.p14	7	158372151	158372650	499	0	0	44	88.1764	GTCTCACCTGCCCACCCCGTGCTGGTCCCCAGAGCTGGACCCCCAACGCTGGTCCCCGGAGCTGGACACCCCCAGGCTGGACCCCGGAGCTGGCCTCCCCAGTGCTGGTCCCCAGAGCTGATCCCCCCAACGCTGGTCCCCGGAGCTGGTCCCCCCAACGCTGGTCCCCGGAGCTGGTCCCCCCAACGCTGGTCCCTGGAGCTGGACACCCCCAGGCTGGACCCCAGAGCTGGCCTCCCCAATGCTGGTCCCCAGAGCTGGTCCCCCCAACACTGGTCCCCGAAGCTGGTCCCCCCAATGCTGGTCCCTGGAGCTGATCCCCCCAATGCTGGTCCCCAGAGCTGGTCTCCCATGAGCTGGTACCCGGAGCTGGTCCCCCCATGCTGGTCCCCAGAGCTGGTCTCCCCTGTGCTGGTCCCTGGAGCTGGTCCCCCCAACACTGGTCCCTAGAGCTGGTCCCCACCACGCTGGTCCCCGGAGCTGGTCCCCACCACGCTGGT
GRCh38.p14	7	158385901	158386400	499	0	0	59	118.236	CGTGCTCCTCCTCCCTCCTCCCATTCCCCGAGTCCCTCCTCCTGTGCTCTGAGTCCCTATTTCTGTGCCCCTCCTCCCTCCTCCCATGCCCTGAGTCCCTCCTCCCGTGCCCCAAGTCCCTCCTCCCGTGCCCCGAGTCCCTCCTCCCGTGCCGAGTCCCTCCTTCTGTACCCTTCCTCCCTCCTCCCGTGCCCCAAGTCCCTCCTCCCATGCCCAGAGTCCCTCCTCCCATGCCCCAAGTCCCTCCTCCCATGCCCTGAGTCCCTCCTCCTGTGCCCCAAGTCCCTCCTCCCGTGCCCCGAGTCCCTCCTCCTGTGCTCTGAGTCCCTATTTCTGTGCCCCTCCTCCCTCCTCCCATGCCCTGAGTCCCTCCTCCCGTGCCCCAAGTCCCTCCTCCCGTGCCCCGAGTCCCTCCTCCCGTGCCGAGTCCCTCCTTCTGTACCCCTCCTCCCTCCTCCCGTGCCCCAAGTCCCTCCTCCCGTGCCCCAAGTCCCTCCTCC
GRCh38.p14	7	158395151	158396150	999	75	75.0751	18	18.018	CCTTCCAGGAGCCTCCGGAGTCTGGGGTGGAGGGGCTGCAGTACCCGAGCACGGCCGCTAGATGGCACGCAGGCGCGGTCTCGACCTGAATCCCCCGTGCGGGCACCTGCGCCCAGGGCTGTCCCTGCACAAGTGAGGGGTGAGGGGTGAGGGGCGAGGGGTGAGGGGCGAGGGGCGAGGGGCGAGGCGCGAGGGGCCAGGGGCCAGGGGCGAGGGGCGAGGGGGAGGCGCGAGGGGCGAGGGGCCAGGGGCGAGGCGCGAGGGGTGAGGGGTGAGGGGCGAGGGGTGAGGCGCGAGGGGCCAGGGGCGAGGGGCGAGGGGCGAGGGGCCAGGGGCGAGGGGTGCGGGGCGAGGGGCGAGGCGCGAGGGGCCAGGGGTGAGGGGTGAGGGGTGAGGCGCGAGGGGCCAGGGGCGAGGGGCGAGGCGCGAGGGGCCAGGGGTGAGGGGTGAGGGGTGAGGCGCGAGGGGCCAGGGGCGAGGGGCCAGGGGCGAGGCGCGAGGGGAGAGGGGCGAGGGGCGAGGCGCGAGGGGCGAGGCGCGAGGGGCGAGGGGCGAGGGGCGAGGGGCGAGGCGCGAGGGGAGAGGGGAGAGGGGCGAGGGGTGAGGCGCGAGGGGCGAGGGGTGAGGCGCGAGGGGCGAGGGGTGAGGCGCGAGGGGCGAGGGGCGAGGGCTCCCGGCCTGCGCCGCCTTGGATCCCACCAGCCCCGAATTCGGGCAGAGCGCCATGGAGGGCCCAGCCTGGAGGGGGAGCTCGGAGCCTGCAGCAGGTGAGGTCGGGCTACAGACTTCCCTCTGCCCCCTGGTCACAGAGGTGAGAGTGGGGCCTCATCCCAGTCCCGCCGCGACCCATGGGGCAGAGCTGCTGCCCTGGCCCAGGCACGCACAGCTTCTCAACAGCCACATCGCAGGCTGGCCCTGGCCTCCCCAACCAGAGACCAAGCTCCCAGGCTGCAGAGGCAGCGAAGGCCGGGACACGCACAGGGCAGCGGGCAGCCAGTGC
GRCh38.p14	7	158404651	158405150	499	2	4.00802	42	84.1683	CCCCAGCCTCAGCTCCCCGGCCCCCAGCTCCTTGGCCTCAGCTCCCGGGCCTCCAGCTCCCCGGCCCCCAGCTCTCCGGCCCCCAGCTCTCCGGCTTCCAGCTCCCCGGCCTCAGCTCCCCGGCCCCCAGCTCTCCGGCCTCCAGCTCCCTGGCCCCCAGCTCCCCGGCCCCCAGCTCCCCGGCCCCAGCTCCCCGGCCTCCAGCTCCCCAGCCCCCAGCTCCCTGGCCTCCAGCTCCTCGGCCTCAGCTCCCCGGCCCCAGCTCCCTGGCTCCCAGCTCCCCGGCCCCAGCTCCCCAGCTCCCAGCTCCCTGGCCTCCAGCTCCTCAGCCTCAGCTCCCCAGCCTCCAGCTCCTCGGCCTCAGCTCCCCGGCCCCAGCTCCCCGGCCCCCAGCTCCCCGGCCCCCAGCTCCCTGGCCTCCAGCTCCTCGGCCTCAGCTCCCCGGCCCCAGCTCCCTGGCCCCAGCAGGAGCTAAGTTGTTACAGGGTTTCCCCATCCAC
GRCh38.p14	7	158407151	158407650	499	46	92.1844	0	0	GGTCCTGGGTCCTGGGTCCTGCGTCCTGCGTCCTGGGTCCTGGGTCCTGGGTCCTGGGTCCTGCGTCCTGCGTCCTGGGTCCTGGGTCCTGGGTCCTGCGTCCTGGGTCCTGGGTCCTGGGTCCTGGGTCCTGGGTCCTGGGTCCTGCGTCCTGGGTCCTGGGTCCTGGGTCCTGCGTCCTGGGTCCTGCGTCCTGGGTCCTGGGTCCTGCGTCCTGGGTCCTGGGTCCTGGGTCCTGCGTCCTGGGTCCTGCGTCCTGGGTCCTGGGTCCTGGGTCCTGGGTCCTGGGTCCTGCGTCCTGGGTCCTGGGTCCTGCGTCCTGCGTCCTGGGTCCTGGGTCCTGGGTCCTGCGTCCTGGGTCCTGCGTCCTGCGTCCTGCGTCCTGGGTCCTGCGTCCTGCGTCCTGGGTCCTGTGTCCTGGGTCCTGCGTCCTGGGTCCTGGGTCCTGCGTCCTGCGTCCTGGGTCCTGGGTCCTGGGTCCTGCGTCCTGGGTCCTGGGT
GRCh38.p14	7	158496151	158497650	1499	11	7.33823	159	106.071	TTCCCTGAAAGCCCAGTCCCAGTCTGGGGACAACCCCTGCAGTGTCCCCCTTCCCTGCAGCCTCCCCCTTCCCTTCAGCCTTCCCTCCCCTTCCCTGCACCCCTTCATCTTCCCTGCACCCCCTCCCCTTCCCTGTGCCCCCTCTCCCTTCCCTGCAGCGTCCCCCTTTCCTGTGGCCCCTCCCCTTCCCTGTGCCCCCTTCCCTGCGCCCCTTCCCCACGCCCCTTCCCCCTTCCCTGCGCCCCCCTTCTGAGCCCCCTCCCCTTCCCTGCAGCCTCCCCCTTCCCTGCGCCCCCTCCACCTTCCCTGAGCCGCCCTCCCCTTCCCTGCTCCCCTTCCCCCTTCCCTGCGCCCCACCTTCCCTGCAGCCTCCCCTCCCCTTCCCTGCACCCCTTCCTCTTCCCTGCGCCCCCTCCCCTTCCCTGCAGGCCTCCCCCTTCCCTGCAGCATCCCCCTTCCCTGCGCCCCTCCCCTTCCCTGCGCCCCCTCCACCTTCCCTGAGCCGCCCTCCCCTTCCCTGCTCCCCTTCCCCCTTCCCCCTTCCCTGCACCCCTCCCCCTTCCCTGCAGCCTCCCCTCCCCTTCCTTGCACCCCCTCCACCTTCCCTGTGCCCCCCTCCCCTTCCCTGCTCCCCTTCCCCACGCCCCCTCCCCCTTCCCTGCAGCCTCCCCTCCCCTTCCCTGCACCCCTTGCTCTTCCCTGCACCCCCTCCCCTTCCCTGTGCCCCCTCCCCCTTTCCTGCAGGCCTCCCCCTTCCCTGAAGCATCCCCCTTCCCTGCACCCCCTCCCCTTCTCTGCAGCCTCTCCCTTCCCTGCGCCCCCTCCCCCTTCCCTGCGCCCCCTCCCCCTTCCCTGCGCCCTCTCCCCCTTCCCTGCGCCCTCTCCCCCTTCCTTGTGCCCCCTCCCCTTCCCTGCACCCCCTCTCCCTTCCCTGCGCCCCCTCCCCTTCCCTGCGCCCCCTCCCCCTTCCCTGCTCCCTCTCCTCCTTCCCTGCGCCCCCTCCCCTTCCCTGAGCCCCCTCCCCCTTCCCTGTACCCCTTCCCCCTTCCCTGTGCCCCTTCCTTGTTCCCTGCGCCCCTCCCCCTTCCCTGGGCTGCCAAGCAAGGGGCTCCGTTGGGTGACATGCAGCCCCACCTTGGCCAGGTGACCCAGCCCCACCCTGCCCACTGCACGTAGGGGTGGGTGTTGCTCAGTCCCCTTCACCTGCCGATCCAGAGTATGGAGCCCCCCAGTAAGTCCTCCCCAATTCTGAGGCTTTCAATCACAGCCCCAGCCCAGCGTTTTGGGGACCCGTCCCTTCCTTGCCTTGGCCACACTCTCAGCGCAGGGCATTTCTGGAGGTTGACACACATGGCTGCATTCCTCGCAGAGGAGGGTCCACAGCCAAATTGGTAGCAGGAGGAGGGATAATCACCCAGAAGATTCTGGAAACTTCAGCCTCAATGCCTCAGAGAGCAGGAAGATGGGTGCCCCATCCTGAGGACTGCACGGTGGCCTGGA
GRCh38.p14	7	158587151	158588650	1499	36	24.016	102	68.0454	CGCCCCGTCACTCACCGAGACGCCCCTCCCCTAAACCCCCCACTCATTCATTGAGGCGCCCCTTCCCCCACGCCCCGCATTCATTGAGGCGCCCCTCCCCCCACGCCCCCCTCTCATTCATTGAGGCGTCCCTCCCCCAGAACCTCTCAGAGGCGCCCCTCCCCCAACGCCCCCACTCATTTATTGAGGCGCCTTCCCTGCATGCCCCCTCACTCAGAGGCGCCCCTCCCCGCAACCCCCTCACTGAGGCGCCGCCCCTCCCCCCCGAACCCCTCACAGAGGCGCCTCTCCCCCCGACCCCTCAGGGTGGCGCCTCTCCCCACCCAGACCCCCTCACGGAGGCGCCCCTCTCACAACGCCCCCAACTAATTCATTGAGGCGCCCCTCCCCCGGCGCCCCCCACTCACCCAGACGCCCCGGGAGCTGCCGGCCGCGGGGGACGGACGAAGGGGCGGCAGGCAGGACGCGTGGCGGCAGCAGCAGCAGTAGCAGCAGCAGCAGCGGGAGCGGCGGCCCCATCCCCGCGGCCTGGCCGGCGGCGCTCAGTCCATGGCCGCGCGGGAGGCGGCGGGAGGCGGCCGAGTCCGGGCCCAGGGAGGCGCGCGCCGCCGGCTCCTCCCGCCGCGCCTCTCGCGCTCTTGCGGCGACGCCGGGCCGAGCTTCAGCACCGGACAGCGCCCGGCCCCGCCCCGGCCCCGCCCCCGGCGGCAGGGCCCCGCCCCCGGACGCGCGTCCGCCCTCAGGCCACGCCCCCGGCCAGCCCCGCTCGCCCCGGCCACGCCCCCCGCCCGCCCGGCTCCCTTCCCTCCCCACTCGCAGGCGCCGCGGCCCGGAGCCCCACGCCCGGCCCTGGACTCCCCGGCCCCGGCTCGCGCCCCTCCCCGCTCGGAACGCCCCGTCCGCCCCCCGCCCCGCGCGTCCCCTCCCACCTGCATTCCTGCCCCCCGCCTGGCCCTCCGATCCCCTCCCCGCCTGCCGCCGCTCCCCGCCCGGCCCGGTGCTGGGGGTCGCACTGTCCCTGGGGACGGCGGGGGCCTAAGCCGCGCCCTTGGCCCGGACGGGAAGGCCCGAACCTACTCTGCTGGGGACCTGGGCAGGCGGCCTCTACCCGCGGGGCCCCGCGCGCGTCGAATTAACGCCTTCCAACCGTTTCTTTAATTTAAACGTAACGGGCCACTTGCGCATCGGGGCGCGCGGAGGTGGACCCAGTCGACCTCCCCTGCAGCGCGGGCGGCGCCCAGGCTCGGTCCCAGGAAAGCTCCCGGAGGGCCCAGGGCGTGGGCTGGGGCCAGGCGGGCTCTGGGGCAGAGCAGGGTGAGGCCTGTTGCGGGCCTGGTCTCCTCGCCGCCGTCCCGCCCGGGGTCCTGGGGGATGTCGCGTGTCCTCCTCAGGAGACAGTGCCACTTCCAAGAGGTCCTAAGACAAAGGGGGCCAGTAGGGGCCTCCGGGTGGGAGGGAGCCTGCGCTTCTCCACAGCCCACCTCCCTCACACGCTACCCC
GRCh38.p14	7	158667151	158668650	1499	32	21.3476	121	80.7205	ACAACCAAATGGCTGTCTGCCTTGCACTTGCAAAGATAAGGACTGAAACGCAAACGTTCTGCCTTCTTCCTCTGCTCTGGCGCCCAAACTTCCTGGTGGGCCAGAGACCCTGTGTCCCTCCGCCTCCCTCAGAGACCCTGTGTCCCTCCTCCACCCTTAGCCGCTACTGTGTCCCTCCGCTACTGTGTCCCTCCGCTCCTTAGCCACTACCGGATCCCTCCGCCCCCCCTTACCCACTACTGGGTCCCTCCGCCCTCCTTACCCACTACTGGGTCCCTCCGCCCTCCTTACCCACTACTGGGTCCCTCCGCCCGCCTTACCCACTACTGGGTCCCTCCGCCCGCCTTACCCACTACTGGGTCCCTCCGCCCTCCTTACCTACCCTGTGGCCCTCCACCCGCTTACCCACTACTGGGTCCCTCCGCCCTCCCTTACCCACTACTGGGTCCCTCCGCCCTCCTTACCTACCCTGTGGCCCTCCACCCTCTTACCCACTACTGGGTCCCTCCGCCTTCCTTACCCACTACTGGGTCCCTCCGCCCGCCTTACCCACTACTGGGTCCCTCCGCCCTCCTTACCTACCCTGTGGCCCTCCGCCCTCCCTTACCCACTACTGGGTCCCTCCGCCCTCCCTTACCCACTACTGGGTCCCTCCGCCCTCCTTACCCACTACTGGGTCCCTCCGCCCTCCCTTACCCACTACTGGGTCCCTCCGCCCTCCTTACCCACTACTGGGTCCCTCCGCCCTCCTTACCCACTACTGGGTCCCTCCGCCCTCCTTACCTACCCTCTGGCCCTCCACCCTCTTACCCACTACTGGGTCCCTCCGCCTTCCTTACCCACTACTGGGTCCCTCCGCCCTCCTTACCCACTACTGGGTCCCTCCGCCCTCCCTTACCCACTACTGGGTCCCTCCGCCCTCCTTACCCACTACTGGGTCCCTCCGCCCTCCTTACCCACTACTGGGTCCCTCCGCCCTCCTTACCTACCCTCTGGCCCTCCACCCTCTTACCCACTACTGGGTCCCTCCGCCTTCCTTACCGACCCTGGGTCCCTCCGCCCCCCCTTACCCACTACTGGGTCCCTCTGCCCTCCTTACCCACTACTGGGTCCCTCTGCCCTCCTTACCTACCTTGTGTCCCTAGGCCCTCCCTTACCCACTACTGGGTCCCTCCGCCCTCCCTTACCCACAACTGGGTCCCTCCGCCCTCCTTACCCACTACTGGGTCCCTCCGCCCTCCTTACCTATTACTGTTTTCTGTTTTGTTTTACTGAAGAGTTATTCTTTTTTTATAAAATAATGGTAGAGTGGTTTTAAGTGCTTATCTTTTAGAGATACATTCTGAAATACAAAGAAAACAATATGATGTCTGGAATTTATTTCAAAATAGTCCGGCAGTGTGGCCTGGATACAGTTTAGATAAAACAAGATCGGACATAGCAATAATTGTTGAAGCTGGGTGATGGGTGTATCTAATTCACTATATTAGTCTCTCTGCT
GRCh38.p14	7	158863651	158864150	499	43	86.1723	2	4.00802	CTTAGCTGGGGGGGGGTGTGGGGAGAGCGGGACGTCCTTAGCTCCTGGTGTGTGTGGGGGGGGCGGTGAGCGGGACGTCCTTAGCTCCGGGTGTGTGGGGGGAAGGGGGACGTCCTTAGCTCCCGGTGTGGGGGCGGGGGGGAGCGGGACGTCCTTAGCTCTGGGTGTTTGGTGGGGAGCCGGACGTCCTTAGCTCCGGGTGTTGGAGGGTGTTGGAGGGGGGAGCGGGACGTCCTTAGCTCCGTGTGTGGGGGTGGGGAGCGGGACGTCCTTAGCTCCGTGTGTGGGGGTGGGGAGCGGGACGTCCTTAGCTCCTGGTGTTGCGGGGAGCAGGACGTCCTTAGCTGCGGATGTGGGGGAGAGCGGGACGTCCTTAGCTCTGGGTGTGGCGGGGTGGGGAGCGGGAAGTCCTTAGCTCCCGGTGTGTGTGTGTGGTGTGGGGGGAGAGGGACGTCCTTAGCTCCGGGTGTGGGGGGGGGAGCAGACGTTCTTAGCTCTGG
GRCh38.p14	7	158973651	158974650	999	28	28.028	59	59.0591	GCCTCGCTCTGCACAGTAGGGGGCGGGCTGTTCCTTTCCGGCCTGAGGAGGCCCGTGGCTTCCCGCGCCGACGTTTGACGTGTGGCAGGGACCCGGTTAGCGTTTCTGCATCTCAGATGGAGATGTGTGCTGTGCAGAGGCCGTGGCTGGGGCGCCACGAGGCTGCCCGACTGCAGGCGCCCGGCGGAACCCTCGCTCAGGCCCGGCTCAGTCTCAGGGCAGGCGCGGTCCCTCGCCCAGGCCCCCCACCGGCCTATCCGTGCCCCCCACCCTCGCCCAGGCCCCCCCCCCGCCTCTCCGCGCCCCCCACCCTCGCCCAGGCCCCCACCCGCCTCTCCGCGCCCCCCACCCTCGCCCAGGCCCCCCACCGGCCTCTCCGCGCCCCCCACCCTCGCCCAGGCCCCCCACCCGCCTCTCTGTGCCCCCCATCCTTGCACCCCGCGCTGTCCCCGGCGGTCTGGCCTGGCGTCTGGAGCTCCGGGAGCGCCTGTCCTCCCAGGGCCGATGCCAGCGCCCGCCCTCCGCGTTCCCGGCATTGACAGAATGTCCAGGCGCGCAGGGCCCGTGGGTGGGGCCTGGGCACCCGGCCCTGCCCTCGCGCACCCTCCAGACCCGCCACTTCTTAGATAGAGAGCGGCCGCCTCCCCGCCCTCCTTTCAGCCACTCGCTCCGCGCAGTCAGCTCTGCTGACTCTTCCGGAGGATTCTGGAAGGTTCCAGAGGGTGTGCCGCCGAGGCCCTGCGAGAGGGCGTTCCCTGGGGAGAACATTCCAGAGCAAGGTAACATCCATAAACGGAGGCTGAAACGGCCTGAGACGTCCCGGGAGTAACGAAGACCCCAAGGCGGCCCCAACTTGAGGGGGGCGAGGTAGCCAGGAATGGGGGGGTGGTGGGAGGGACGGGAAGGCAAACGCGCTGCCTGCTGGGGACGGACGCGCCTTGGGGCAGCCGGGGAGGCCCCGAACGCAGAGATGGGGGAGGCCAGGCGGGTGGGGAGGAGC
GRCh38.p14	7	158997901	158998900	999	17	17.017	80	80.0801	TCGGATGGAAATCCCAGTGTGGGGGGCCCCCTCCACACCCCCGACCTGCGTCCACGCTCCCCTCTCCTCAGAGGGACCCCCCCTCCACACTCCCCACCTTCATCCACGCTCCCCTCTCCTCAGTGGGGACCCCCCTCCACACCCCCACGTGGTCCACGCTCCCCTCTCCTCAGTGGGACCCCCCTCCACACCCCCATCTTCATCCACGCTCCCCTCTCCTCAGTGTGGACCCCCCTCCACACCCCCCACGTGCGTCCACGCTCCCCTCTCCTCAGTGGGACCCCCCTCCACACCCCCATCTTCATCCACGCTCCCCTCTCCTCAGTGGGACCCCCCTCCACACTCCCCACCTTCATCCACGCTCCCCTCTCCTCAGTGGGACCCCCCTCCACACTCCCCACCTTCATCCACGCTCCCCTCTCCTCAGTGGGACCCCCCTCCACACCCCCCACGTGGTCCACGCTCCCCTCTCCTCAGTGGGGACCCCCCTCCACACTCCCCACCTTCATCCACGCTCCCCTCTCCTCAGTGGGGACCCCCCTCCACACCCCCCACGTGCGTCCACGCTCCCCTCTCCTCAGTGGGGACCCCCCTCCACACTCCCCACCTTCATCCACGCTCCCCTCTCCTCAGTGGGACCCCCCTCCACACTCCCCACCTTCATCCATGCTCCCCTCTCCTCAGTGTGGACCCCCCTCCACACTCCCCACCTTCATCCACGCTCCCCTCTCCTCAGTGGGACCCCCCTCCACACCCCCACGTGTGCCACGCTCCCCTCTCCTAAGTGTGGACCCCCCCCCACACTCCCCATCTTCATCCACGCTCCCCTCTCCTCAGTGGGGACCCCCCTCCACACTCCCCACCTTCATCCACGCTCCCCTCTCCTCAGTGGGGACCCCCCTCCACACTCCCCACCTTCATCCACGCTCCCCTCTCCTCAGTGTGGACCCCCCTCCACACTCCCCACCTTCATCCACGCTCCCCTCTCCTCAGTGGGGAC
GRCh38.p14	7	159013151	159013650	499	55	110.22	3	6.01202	GGGGGCCCCAGGCTCTGCTGGGAGGAGGGCAACGGCCTCACCCTTCCCCGGGTCAGGGACGAGGTCAGGGTCGGGGCTGGGGTCAGGGTCAGATTGGGATTGAGGTCGAGGTCGGGGTCGGGGTCAGGGTTGGGGTCACGGTTGAGGTCAGGTCGGGGTTGGGTCTGGGTCGGGTCGGGTTGGAGTCAGGGTTGAGGTTGAGGTTGGGTTGGGGTCAAGTTTGGGGTCAGGGTCAAGGTCAGGATTGGGTTGGGGTCAGGTTGGGGTCAGGGTTGAGGTTGAGGTCGGGTTGGGAGTCAAGGTTGGGGTCAGGGTCAAGGTTGGGATGGGGTCTGGGTTGGGTTGGGGTCAGGGTTGAGGTTGAGGTCGGGTTGGGGGTCAAGGTTGGGGTCAGGGTCAAGATGGGGATTGGGTCGGGTTGGGTCAGGGTCAGGGTTGAGGTTGGGTCGGGGGGTCAAGGTTGGGGTCAGGGTCAAGGTCGGGGTTGGGGTCGAGGTCGC
GRCh38.p14	7	159023401	159023900	499	0	0	46	92.1844	ACGCTGCTCCCGGCCCACCTCACCACACCCGCCCCCGGCTGTGCCCACAGTCCCACCCGATGCAGACACTGCTCCCGGCCCACCTCACCACACCCGCCCCTGGCTGCGCCACAGTCCCACCCGATGCAGACACTGCTGCTGACCCACCTCACAATGCCCGCCGCTGGCTGCGCCCACAGTCCCACCCGATGCAGACACTGCTCCCGGCCCACCTCACCACGCCCGCCCCTGGCTGCGCCCACAGTCCCACCCGATGCAGACACTGCTCCCGGCCCACCTCACCACGCCCGCCCCTGGCTGCGCCCACAGTCCCACCCGATGCAGACACTGCTGCTGACCCACCTCACCACGCCCACCCCTGGCTGCACCCACAGTCCCACCCGATGCAGACGCTGCTCCTGGCCCACCTCACCACGCCTGCCCCTGGCTGCGCCCACAGTCCCACCCGATGCAGACACTGCTCCTGGCCCACCTCACCACGCCAGCCCCTGGCTGCACCC
GRCh38.p14	7	159063651	159064650	999	66	66.0661	14	14.014	GCGAGCGAGGGCTGCCAGCATGCTGTCACCTCTCAGTGGGGTCCAGGGGTCTTGGGGGGATCTGGGGTTCCTGGCGGGTCGGAGGGCCTGGCGGGATCTGGGGGACCTGGCGGGGTCTGGGAGTCCAGGTGGGGTCTGGGGGTCCTGGTGGGGTCCGGGGGTCCTGGTGGGGTCCGGGGGTCCTGGTGGGGTCTGGGGGGCCTGGTGGGTTCCGGGGGTCCTGGTGGGGTCTGGGGGTCCTGGGGGGATCTGGGGTTCCTGGAGGGATGTGGGGTCCTGGTTGGATCTGGGGGGCCTGGCGGGGTCCGGGGGTCGTGGAGCACCCGGTGCTCACACCGGGCTGGGGTTCAAGAGGAAGGTCTAGGCCAGAGGCGTCCCCTGAGACTTCCTCAGGCTCAGGCAGCACTGAGGCCTGGGGCGTTCACCAAGAAATTCAATGACAAAAACGCCTCTCATGTGATTCTGGATGGGGAAGCCGCGCCCGGCGTGGGTGGGCGCGGAGGGAGCAGAAAGGAGGCGATGCGGCTGCTGGGGTGGGAGAGGGGCGGCCCCACGCGCCGGGCCAGGAGGGCTCCTTCTTCCCGCATTTCACGGGAGCCCCGGTCCCCTGCCCCGGAGCCACTGGGGCCTGGCTGAGGCGACCCTGCACCTGGGCCCCGTGGGCTCGAGCGGGTCCACAGAGGACCCCCGGCTGCCCCTCTGTGCAGAACCCTCCGGGACGGGACCGTGGCGGGGAGAGATGCAGGAAGGGATGGAGACGGAGTGGAATTGGCGGCTCCTGAGGCAGCAGTGTCCGGGTTCGTTGTGAGTGAGGATGATGGCGGGGTGAAAATGGACGAGACCAGAACTGTGGTCTCAAGTCGGGGCGGCCAGCTGGGTGCTGGGCTGAAGGTGGCAGCAGCCACCCGCTGTCGGGTGGGGCTTCGAGGTTGTCAGCAGCAGGAGTACAGGGCCTGGGTTTGGGTCCTGGGTGCAGTGGCACAGAGGCCGGCCAGGCTGC
GRCh38.p14	8	266001	267500	1499	111	74.0494	9	6.004	GTCACTGCGCACCTGCGGAGGTGGGGGCGGCCAGGGTCAGTGTCCCCCTGGGGAGGGGGGGTCAGGGGGTCAGCCTTCACCTGAGGAGGGGGCGGCCAGGGTCCGTGCCCACCTGAGGAGGGGGGTTCAGGGGGTCAGCCTTCACCTGCGGAGGTGGGGGCGGCCAGGGTCAGTGTCCACCTGGGGGGGGGTTAGGGGGTCAGCCTTCACCTGCGGAGGTGGGGGCGGCCAGGGTCAGTGTCCACCTGGGGGGGGGTCAGGGGGTCAGCCTTCACCTGAGGAGGTGGGGGCAGCCAGGGTCCGTGTCCACCTGGGGGGGGGTCAGGGGGTCAGCCTTCACCTGAGGAGGGGGCGGCCGGCGGTCAGTGCGCACCTGAAGAGGGGGAGGCCCGGGGTCAGGGCGCACACGGGGATGCGGCGGTCGGGGGATCAGTGCCCACCTGGGGAGGGGGCGGCCGGGGGTCGGTGTGCAGCTGCAGAGGGGGCGGCCGGGGTCAGTGCGCACCTGCGGAGATGGGGGTGGCGGAGGGTGAGTGCGCACCTGGGAGGGGACGATCTGGGGGTCAGTGCGCATTGGCGGAAGGGGTAGTCCGGGCGTCTGTGCCCACCTGCGGAGGGGGTGGCAGGGGGTCAGTGCGCAACTGCAGAGGGTGCGGTCCGGGGGTCAGTGCTCACCTGGGAGGGGGCAGTCGGGGGCCAGTGCGCACCTGGGGAGGGGGCAGTCTGGGGGTCAGTGCGCACCTGCGGAGGTGTGGGGGCCGCCGGGGGTCAGCGAGCAGCTGAGGAGCGGGCGAGGCCGGGGGTCAGTGAGCACCTGCGGAGGAGGCGCTGGGAGTGGGGAGAGGGGACCAGGAGGGGCGTGTGGGGAGACGGGAGAGGGGCTTGGGGGTACCCTGAAGTGAGAAGTGGGGGGGCAGGGAGTGGGGTCTGAGGGGACAGGGGAGTGTTAGGAGGATCCTGCAGTGGAATGTGAAGGGACCGAGACGGGGGTGTGGGGGGACCACAGGGGATATGGGGGCATGAGGGGTTGGGAGGGTTGGGGGGACCCTGGAGTGGGATATAGGGCCACCAGGAAGGGATGTCTGGGGAACAGGGGCGGTGTGGGGATGTGGGGAGATGGGGGAGGGGATTGGGTGGGACGTGGGAGGACTGGCAGGTGGGCTTTGGGGACAAGGGTGGCCAGGGGGACCCTGGAGGAGGATGTAGGGGGCACTCTCTGTGGGATGTTGGGAACAACCTGGTTGGGGGCTGGGCAGAGTGGGGCAGATTTCCTGTGCTCCTGTGGAAATGCAGCCTGGATAATCGCTAGACCAGAAGACCACAGCACAGAACAGTTTTAGTTGACAGAGCCCATAATGTGAAGCCAAATCCATGTGGACATGCTTAGATAGACATGATATTTTTGTGGAGGGATTCTTCAACTGCTAAGAGTGGGAGTAGAAATAGAAGAGTGGGGAAGGACACAAAACCTTATATTTCATTTCATAACCTTTGGAATTC
GRCh38.p14	8	273501	274000	499	43	86.1723	11	22.0441	TCCTTAGCACTGCCCCCCACCCAGAGCTCTAGGGCCCTGGATCCTGAAGATGGGGGGGGCGGTCCCTGGGTCAGATTTGTCCCGTGCCACCCTCCTGGGAGAGGCTGCAGTAAATAAACCAGGGCCCAGGAAGGCCAAGGGCAGGACCCTGCCCCACAGTGAGGAAGAAGGAAAGAAACCCGGGAGCCAGAAGTGGGAGGCACACAGGAGGGAGGTTGTGGGTGTAGGAGTGGGGGGTTGGGGGACTGAGGGGTGGGGGAAGGGGGTGTGGGGTGGAAGGTGTAGAGGGGGGATGGGGGTGAGGGGTGAGGGGTGGGAGGTGGGGGTTGGGAGCGGGGGATGGGAGGTGGAGGTTGGGGTACAGGTGAGGGGTTGGGGTATGGGGTTTGGGGTGGAGGGCGAGGAAGGTATAGGGTGGGAACTGGGTGAGGGGTGAGAAGTGGGAGGTGGTGGGTGAGGGTAAAGGTGGAAGGTGTGGGATATTGGGCTGGAGACTGTAC
GRCh38.p14	8	407001	407500	499	41	82.1643	2	4.00802	CGCGCCCGTTGGGCACTGGGGGACGCGGGCGCGTCAGGTGAAGACTGGGGGCCGCAGGCGCGCTAGGTAGGTGCGGGGTGCAGCGGGCGCGTCAGGTGAAGACTTGGCGCCGCAGGCGCGTTAGGTGAAGATTGGGGCTCGCGGGCGCGTCAGGTGGGGACGACGGGCCACGGGCGAGTCAGGTGAAGACCGGGGGCGGCGGGCGCGTCAGGGGAAGACATGGGGTCGCGAGCGCGTCAGGTGGGGACGGGGCCTGTGGGAGGGTCAGGTGGGGACCGGGGGCCTCGGGCGCGTCAGGTGGGGACGGGGTTGTCGCGGGCGCGTCAGGTGGGGACGGGATTGCCGCGTGCGCGTCTGCTGAAGTCTGGGTCCGCGGGCGCGTCAGGTAGGGACGATGGGCCGCGGGCGCGTCAGGTGGGGTCTGGGGGCGGCCGGCGGGTGTGGAGGGTTCATTCAGGGAGCTGCGGGCGAGTCGGGTGGGCACGGGGGCCGCCCACAGG
GRCh38.p14	8	544751	545750	999	26	26.026	71	71.0711	TCCACATGGTCAGGCGGGCTCCGGCGTCCCTCCGTCCGTGCGTCGGGCTGTGGCTCCGCGTCCCTCCCGGCCGCCGGACGCTCTGCCTGCGGCTCCTGCGGGACGCGGGCCCAGTGGGCCGGGCGGGGCTAGGCGGGGGCGGGGCACCCCCAGAACTAGGCCCGCCCCCTCCCCACCAGGCCCGCCCCAAACCCTCCCCAGGACCCGGCCCGCCCCCAAACCATCCCCAGAACCAGGCCCGCTCCAAGCCCTCCTCAGGACCAGGCCCGCCCCAAACCCTTCCGAAGACCAGACCCGCCCCCAAACCTTCCCCAGGACCAGACCCACCCCCAAATTCGACGGGGCTCCGAATCCCATCCCCCACAGAAAGGTCAACCCCGGCCCCCTCCTCCCAGTGTGGTCCCCGCCACCGCCCCGGCGAGACCCTCGCCCTTCACTGTTCTACTGAACGACGTCCTCACCCCAGGCTACCCCGTCACCTGGTCCCCCCACCTTGACCCCCACCTACCCGCCCCTAGCTGCTTCCTCACCCGGAAACGCCCCCATCCTGAGCCCCCACCGAGCCCCTAGCCCTGCCCTATCCCCGGTTCCCTGGGTCCTCCTCTACCCCCGAGCCCCCACCCGGCCCCCGCAAATTCCCCTCTCCCGGTTCTCTCCTTCTCCCCCGCCGACCCCCACTTACTCCCGGACTGCCCCCTCCCCCCACCCTTTCCCAGACCCTGGCCGGAGGGCGTGGCCACGTCCGCTCGGGTCACCAAGGCAACGGCCGGGAGCGCAGTGCGCATGCGCGCCGCTGGCGCTCAGGCCGCGGCAAGGCTGAGGGGAAGGTGGAGGGGGCACAGTCCGCGGAGCGGCGCCTGTACCCCAGCGCTTCAGGGCATCCCTCGGGGCCTGGGCGCCGGGCATCCGGGACTCATCCCCTCCGGCGCCCGAGGTCGCGGGATAGTGGGGGCGCCGGGAGGAAGCCTCGCCCAGCCCTGGTGGGCGGTGGGGCCGCTGG
GRCh38.p14	8	593001	594000	999	76	76.0761	6	6.00601	GAGCGCTGTGAGGGGGGAGCTCTGTGAGGGGAGCGCTGTGAGGGAACGCGGGGAGGGATGTGAGGGAGCGCTGCGCCAGAGCGCTGTGAGGGGAGCACTGTGAGGGGAGGGATGTGAGGGGGGCGCTGTGAGGGGAGCTCTGTGAAGGGAGCGCTATGCCAGAGCGCTGTGAGGGGAGCACTGTGAGGGGAGGGATGTGAGGGGAGCTCTGTGAGGGGAGGGATGTGAAGGGGGCGCTGTGAGGGGAGCTCTGTGAGGGGAGGGATGTGAGGGGGGGCCCTGTGAAGGGAGGGATGTGAACAAGTGCTGTGAGGGGAGCGCCGTGAGCGGAGACATGTGGGGGGAGCGCCCTGACGGGAAGGATGTGAGGGGGGCCCAGTGAGGGGAGGGATGTGAGGGGAGCGCCATGAGTGGAAGGATGTGAGGGGAGTGCCGTGAGCAGAAGGAAGTGAGGGGGCACTGTGAGGGGAGAGATGTGAGGGGAGCGCCCTGAGGGGAGGGATGTGAGAGGGGCGCTGTGAGGGGAGCGCCACGAGGGGAAGGATGTGAGAGGAGTGCCATGAGCAGAAGGATGTGAAGGGGCGCTGTGAGGGGAGAGATGTGAGGGGAGCCCCTGAGAGGAGGGATGTGAGAGGGGCACTATGAGGGGAGGGATGTGAGGGGAGCGCTGTGAGGGGAGCGTCGTGAGGGGAGCGCCGTGAGGGGAGCGCCGTGAGGGGAAGGATGTGAGGGGAGTGCCGTGAGCAGAAGGATGTGAGGGGGTCGCTGTGAGGGGAGAGATGTGAGTGGAGCGCCGTGAGGGGAGAGATGTGAGGGGAGCACTGTGCCAGAGTGCTGTGACGGGAGCACTGTGAGGGGACTGTTGTGAGGGGAGCACCGTGAGGAGAGGGATGTGAGGGGGGCGCTGTGAGGAAAGGGATGTGAGCAAACATTGTGAGGGGAGCACCGTGAGGGGAGAGATGTGAAGGGAGCGCCCTGAGGGGAGGGATGTGAAGGGGGC
GRCh38.p14	8	747501	748500	999	107	107.107	3	3.003	GCGGAGGACACAGGCGGCTGGAGGGTGACCTTTGAAGTAGGACGGGGCGCAGGGCGGGGGTGGGGGGCTCTGCAGCAGTATGAGGGGCTCCATGACGGGACGGGCAGGCTGTGTGGCAGGATTGGGTGCGGGGGCTCCAGGATGGGGCAGGGTGGGGGCCTTTGTGGTGGGATGAGTGTGCTCCATGGTGGGATGGGCGGGTCTGTGGTGGAATGAACGTGTCTGCGGTGGGATGGGGGGGCTCTGCGGTGGGATGGGGGTCTCTGCGGTGGGATGGGGGGCTCTGCGGTGGGATGGGGGGCTCTGTGGTGGGATGGGCGGGCCTGCGGTGGGATGGGGGGCTCTGTGGTGGGATGGGCGGGTCTGCGGTGGGATGGGCGGGTCTGCGGTGGGATGGGCGGGTCTGCGGTGGGATGGGGGGCTCTGCGGTGGGATGGGCGGGCCTGCGGTGGGATGGGGGGCTCTGTGGTGGGATGGGCGGGCCTGCGGTGGGATGGGGGGCTCTGCGGTGGGATGGGCGGGTCTGCGGTGGGATGGGCGGGTCTGCGGTGGGATGGGCGGGTCTGCGGTGGGATGGGGGGCTCTGCGGTGGGATGGGCGGGTCTGCGGTGGGATGGGGAGCTCTGCGGTGGGATGGGCGGGTCTGCGGTGGGATGGGCGGGTCTGCGGTGGGATGGGCGGGTCTGCGGTGGGATGGGGGGCTCTGCGGTGGGATGAGCGGGTCTGCGGTGGGATGGGCGGGTCTGCGGTGGGATGGGGCCGGCCTCTGTGGTGGGATGGGTGGACTCTGGTGGTGGCTCCGTGGGGGACTCCGTGGTGGGATGGGCAGGCTCTGGTGCTTTCTGTCTCTGTCTCGCTCCTCCAAGACTGAGGTCCACAGAGCCAGCTCAGCTCAGCCGCATGCTCCACGTAGCCACAGGGGTGCAGGGCCCCTGGGTGGGAACAGAGTGGGCCATGTGGGCGTTGGTGGGTCAGCATATCCCACACTGTGACCCGAGGA
GRCh38.p14	8	902501	903000	499	53	106.212	2	4.00802	GCCCTGCGTGAGGGTGACTGAGATACAGCCCCGGCGGCCTTGGGGAGCCGAGAATCACAAGAAAACAGCGGGGCTGGGAAGGAAGAAGAGGGCTGGTGGCACGAGGAGATGGATGCCAGGGGTCGGGGGTGGAAAGTGTTCGGGTGGGCGGGGCAGGGGGAGATGGAAAGTGTGCGGGTGGGCGGGGCCGGGGGGAGATGGAAAGTGTGCGGGTGGGCGGGGCCGGGGGAGGTGGAAAGTGTGCGGGTGGGCGGGGGCGGGGGCGGTGGAAAGTGCAGGTGGGCGGGGCCGGGGGAGGGCTTGAAAGTGTGCGGGTGGGCGGGGCCGCCGGCGTGGAAAGTGTTCGGGTAGGGGGGCGGGGGGGCGGAAAGTGTGTGGGTGGGCAGGGGTGGGTGGGTGGAACGTGTGCGGGTGGGCGGGGGCGGTGGAACGTGGGCAGGTGGGTGGGGGCGGGGGCGGTGGAACGTGTTCGGGTGGGTGGGGGCGGGGGGGCGGAAAGT
GRCh38.p14	8	929001	929900	899	2	2.22469	76	84.5384	CCCCCACCATTCCCCCTCTAAACATCCCAGACCCCCTGCCATTCCCCCTGTAAACATCCCAGAACCCCCGGCCATTCCCCCTCTAAACATCCCAGACCCCCCGCCATTCCCCCTCTAAACATCCCACACCCCGCTGCCATTCCCCCTCTAAACATCCCAGACCCCCCGCCATTCCCCCTCTAAACATCCCACACCCCCCTGCCATTCCCCCTCTAAATATCCCGATTCCCCGCCATTCCCACTCTAAACATCCCACACACCCCTGCCATTCCCCCTCTAAACATCCCACACCCCGCTGCCATTCCCCCTCTAAACATCCCAGAACCCCCGCCATTCCCCCTCTAAACATCCCACACCCCCCTGCCATTCCCCCTCTAAATATCCCGATTCCCCGCCATTCCCACTCTAAACATCCCACACACCCCTGCCATTCCCCCTCTAAACATCCCAGACCCCCCCGCCATTCCCCCTCTAAACATCCCAGAACCCCGCCATTCCCCCTCTAAACATCCCAGACCCCCCCATTCCCCCTCTAAACATCCCACACACCCCGCCATTCCCCCTCTAAACATCCCACACCCCCCGCCATTCCCCCTCTAAACATCCCACACCCCCCGCCATTCCCCCTGTAAACATCCCACACCCCCCACCATTCCCCCTCTAAACATCCCACACACACCCCATTCCCCCTCTAAACATCCCACACCGCGGTACTCAAGCAGTGTTTGCCTGGCTTTGGTTGAGAGTTCCCGGCAACAATGAGGGCTGCAGTCTAATTATACTTAGAAGGAAATATTGATCTTGGTTTCCATGATTTATAGTACAAGTCATTTCCACTTTAATTTGAGTTACCAAGAATGGACACATTAGTGCAGGATGGAATTGAAATGTATTGGGCAC
GRCh38.p14	8	939151	940150	999	87	87.0871	6	6.00601	ACAGGGGCTGGGGTGCCTGGGAGTGGGAGGTGCAGACACAGAGGGGCTGGGGTGCCTGGGAGTGGGAGGTGCAGACACAGGGGCTGGGGTGCCTGGGAGTGGGAGGTGCAGACACAGAGGGGCTGGGGTGCCTGGGAGTTGGAGGTGCAGACACAGGGGCTGGGGTGCCTGGGAGTGGGAGGTGCAGACACAGGGGGGCTGGGGTGCCTGGGAGTGGGAGGTGCAGACACAGAGGGGCTGGGGTGCCTGGGAGTGGGAGGTGCACACACAGGGGCTGGGGTGCCTGGGAGTGGGAGGTGCACACACAGGGGCTGGGGTGCCTGGGAGTGGGAGGTGCAGACACAGAGGGGCTGGGGTGCCTGGGAGTGGGAGGTGCACACACAGGGGCTGGGGTGCCTGGGAGTGGGAGGTGCACACACAGAGGGGCTGGGGTGCCTGGGAGTGGGAGGTGCACACACAGGGGCTGGGGTGCCTGGGAGTGGGAGGTGCACACACAGGGGCTGGGGTGCCTGGGAGTGGGAGGTGCAGACACAGGGGCTGGGGTGCCTGGGAGTGGGAGGTGCAGACACAGGGGGGCTGGGGTGCCTGGGAGTGGGAGGTGCAGACACAGGGGCTGGGGTGCCTGGGATTGGGAGGTGCAGACACAGGGGCTGGGGTGCCTGGGAGTGGGAGGTGCAGACACAGGGGCTGGGGTGCCTGGGAGTGGGAGGTGCAGACACAGGGGCTGGGGTGCCCACTCGGAGGCCCCAGGCTGCGGTCCCATGAGGGGATGGCTGAGGCCTTCCCAGGGTGAACACGTACAGGCTCCTGAGAGCGCACACCAGGCCCCCAACTGCCCATGAGAGAATCCGGGAATAGAAGGAGCCGGGATCTCCGTCTTTAAGGTGGAAAGCTTCTTTGGCTGCTATGGAGTGCAGTAGGGTGCTTGGAATGTGAACGAAGGCCACAGAGCTGTGGAAAGACAGTGGGGCGTGGGGCGTGGGGCCTGAAGACATGGCTT
GRCh38.p14	8	977901	978900	999	69	69.0691	3	3.003	TGAGGGGCTGCGTTCTGGTCTTTGGTGACGTGGGGAGGGCGTCGGGGATGCAGTGAGGAGCTGGGTTCTGGTCTTTGGTGTTGTGGGGAGGGCGTCGGGGATGCAGTGAGGGGCTGGGTTCTGGTCTTTGGTGTTGTGGGGAGGGCGTCGGGGATGCAGTGAGGGGCTGGGTTCTGGTCTTTGGTGTTGTGGGGAGGGCGTCGGGGATGCAGTGAGGTGCTGGGTTCTGGTCTTTGGTGTTGTGGGGAGGGCGTCGGGGATGCAGTGAGAGGGTGGGTTCTGGTCTTTGGTGTTGTGGGGAGGGCGTCGGGGATGCAGTGAGGGGCTGGGTTCTGGTCTTTGGTGTTGTGGGGAGGGCGTCGGGGATGCAGTGAGGGGCTGGGTTCTGGTCTTTGGTGTTGTGGGGAGGGCGTCGGGGATGCAGTGAGGTGCTGGGTTCCGGTCTTTGGTGTTGTGGGGAGGGCGTCGGGGATGCAGTGAGGTGCTGCGTTCCGGTCTTTGGTGACGTGGGGAGGGCGTCGGGGATGCAGTGAGGTGCTGCGTTCTGGTCTTTGGTGACGTGGGGAGGGCGTCGGGGATGCAGTGAGGTGCTGGGTTCTGGTCTTTGGTGACGTGGGGAGGGCGTCGGGGATGCAGTGAGAGGGTGGGTTCTGGTCTTTGGTGTTGTGGGGAGGGCGTCGGGGATGCAGTGAGGGGCTGGGTTCTGGTCTTTGGTGACGTGGGGAGGGCGTCGGGGATGCAGTGAGAGGGTGGGTTCTGGTCTTTGGTGTTGTGGGGAGGGCGTCGGGGATTCACTGAGGGGCTGAGTTCTGGTCTTTGCCACGCGGGCATGTGTATATCATCTGGTAAGGCATTTCAATGGTGGGATTTTCCCCAGAAGTGAATGAAGACTTTTCAAACAGCTTACCTTTTGATAAGCTTGACAAAACCAGGTTTCTTTACACATTCCCAGTTAAAAATAATGCTGATCCCAAATACTCATAGCCAAAAATGTATGACA
GRCh38.p14	8	991651	993650	1999	1	0.50025	140	70.035	CCTTGCCCGGACCCCCTGCACCCCCATACTCGGAGTTCCTGTTCTTCTCTCCCTCCTTGCCCAGACCCCCTGCACCCCCATACTCGGAGTTCCTGTTCTTCTCTCCCTCCTTGCCCGGACCCCCTGCACCCCCATACTCGGAGTTCCTGTTCTTCTCTCCCACCTTACCCGGACCCCCTGCACCCCCATACTCGGAGTTCCTGTTCTTCTCTCCCCCCTTGCCCAGACCCCCTGCACCCCCATACTCGGAGTTCCTGTTCTTCTCTCCCTCCTTGCCCAGACCCCCTGCACCCCCATACTCGGAGTTCCTGTTCTTCTCTCCCACCTTACCCGGACCCCCTGCACCCCCATACTCGGAGTTCCTGTTCTTCTCTCCCCCCTTGCCCAGACCCCCTGCACCCCCATACTCGGAGTTCCTGTTCTTCTCTCCCACCTTACCCGGACCCCCTGCACCCCCATACTCGGAGTTCCTGTTCTTCTCTCCCACCTTGCCCAGACCCCCTGCACCCCCATACTCGGAGTTCCTGTTCTTCTCTCCCACCTTGCCCAGACCCCCTGCACCCCCATACTCGGAGTTCCTGTTCTTCTCTCCCTCCTTGCCCAGACCCCCTGCACCCCCATACTCGGAGTTCCTGTTCTTCTCTCCCACCTTACCCGGACCCCCTGCACCCCCATACTCGGAGTTCCTGTTCTTCTCTCCCACCTTGCCCAGACCCCCTGCACCCCCATACTCGGAGTTCCTGTTCTTCTCTCCCACCTTGCCCGGACCCCCTGCACCCCCATACTCGGAGTTCCTGTTCTTCTCTCCCACCTTGCCCGGACCCCCTGCACCCCCATACTCGGAGTTCCTGTTCTTCTCTCCCACCTTGCCCAGACCCCCTGCACCCCCATACTCGGAGTTCCTGTTCTTCTCTCCCACCTTGCCCAGACCCCCTGCACCCCCATACTCGGAGTTCCTGTTCTTCTCTCCCACCTTACCCGGACCCCCTGCACCCCCATACTCGGAGTTCCTGTTCTTCTCTCCCACCTTGCCCGGACCCCCTGCACCCCCATACTCGGAGTTCCTGTTCTTCTCTCCCTCCTTGCCTGGACCCCCTGCACCCCCATACTCGGAGTTCCTGTTCTTCTCTCCCACCTTGCCCAGACCCCCTGCACCCCCATACTCGGAGTTCCTGTTCTTCTCTCCCTCCTTGCCCAGACCCCCTGCACCCCCATACTCGGAGTTCCTGTTCTTCTCTCCCACCTTGCCCAGACCCCCTGCACCCCCATACTCGGAGTTCCTGTTCTTCTCTCCCTCCTTGCCCAGACCCCCTGCACCCCCATACTCGGAGTTCCTGTTCTTCTCTCCCACCTTGCCCAGACCCCCTGCACCCCCATACTCGGAGTTCCTGTTCTTCTCTCCCTCCTTGCCCAGACCCCCTGCACCCCCATACTCGGAGTTCCTGTTCTTCTCTCCCTCCTTGCCCAGACCCCCTGCACCCCCATACTCGGAGTTCCTGTTCTTCTCTCCCTCCTTGCCCGGACCCCCTGCACCCCCATACTCGGAGTTCCTGTTCTTCTCTCCCACCTTGCCCAGACCCCCTGCACCCCCATACTCGGAGTTCCTGTTCTTCTCTCCCACCTTGCCCAGACCCCCTGCACCCCCATACTCGGAGTTCCTGTTCTTCTCTCCCACCTTACCCGGACCCCCTGCACCCCCATACTCGGAGTTCCTGTTCTTCTCTCCCACCTTGCCCAGACCCCCTGCACCCCCATACTCGGAGTTCCTGTTCTTCTCTCCCACCTTGCCCAGACCCCCTGCACCCCCATACTCGGAGTTCCTGTTCTTCTCTCCCTCCTTGCCTGGACCCCCTGCACCCCCATACTCGGAGTTCCTGTTCTTCTCTCCCATCTCCAGGAACTTCCAGGGGCGTTTGTTTCTGCTGGTCATCTCAGCTCGTGTTCTCCTATTGCTGATGCCTGGTGTGTATCCTTTCTCCTGTATCAAGCGTCTCCTTCAT
GRCh38.p14	8	1042651	1043650	999	73	73.0731	3	3.003	CTGGGAAGTCCTGGGGGCTTGGATGTAGGTGGTGGATGTGGGTGTTGGATGTCGGTGGTGGGTGTGGGTGGTGGATGTGAGTGGTGGATGTGGGTCGTGGATGTAGGTGGTGGATGTGGGTGATGGATGTGGGTGGTGGGTGTGGGTGGTGGGTGTGGGTGGTGGATGTGGGTGGTGGGTGTGGGTGGTGGGTGTGGGTGGTGGATGTGGGTGGTGGGTGTGGGTGGTGGGTGTGGGTGATGGATGTGGGTGGTGGGTGTGGGTGGTGGGTGTGGGTGGTGGATGTGGGTGGTGGATATGGCTGGTAGGTGGTGGATGTGGGTGGTGGATGTGGGTGATGGATGTGGGTGGTGGGTGTGGGTGGTGGGTGTGGGTGGTGGATGTGGGTGGTGGATGTGGCTGGCAGGTGGTGGATGTGGGTGGTGGATGTGGGAGGTGGATGTAGGTGGTGGATATGGGTGGTGGAAGTGGGTGGTAGATGTGGCTGGCAGGTTGTGGGTGTGGGTGGTGGACGTGGGTGGTGGGTGTGGGTGGTGGGTGTTGGTGGTGGATGCGGGTGGTGGGTGTGGGTGGTGGATGTGGGTGGTGGGTGTGGGTGGTGGGTGTGGGTGGTGGATGTGGGTGGTGGACGTGGGTGGTGGGTGTGGGTGGTGGGTGTGGGTGATGGACGTGGGTGATGGGTGTGGGTGGTGGGTGTGGGTGGTGGGTGTGGGTGGTGGACGTGGCTGGCAGGTGGTGGACGTAGGTGGTGGATATAGGTGGTGGATGTGGGTGGTGGATGTGGCTCACGGGTGGTGGATGTAGGTGGTGGCTGGTAGGTGGTGGATGTGTCTACCCTGGGGCTTCTCTGTGGAAAGCTCCCCCTGGCCTTCGTAGGACAAAGGATTCTTCAGGAAGCAGTAGGTGGCTGAGAGACCCCTGTGACAGTGTTGGTGAGTGATAACGAAAACTAGGAGGACTGCAGTGGGGAAGGGGGATGAAGGGGGAACATGAGCTGTGC
GRCh38.p14	8	1330151	1331150	999	77	77.0771	1	1.001	GCAGGAGCCAACAGGTGCTGGCCGTGGTGCTGACGCCCAGGGACTGAGTTCTGGGTGAGAGCACTACTTCACAGGGACTGAGTTCTGGGTGGGAGCACCGCTTCGCAGGGACTGAGTTCTGGGTGGGACTGAGTTCTGGGTGGGAGCACTACTTCACAGGGACTGAGTTCTGGGTGGGAGCACCGCTTCGCGGGGACTGAGTTCTGGGTGGGACTGAGTTCTGGGTGGGAGCACCTCTTCACAGGGACTAGTTCTGGGTGGGAGCACCGCTTCGCGGGGACTGAGTTCTGGGTGGGACTGAGTTCTGGGTGGGAGCACCACTTCACGAGGACTGAGTTTTGGGTGGGAGCACCGCTTCACGGGGACTGAGTTCTGGGTGGGACTGAGTTCTGGGTGGGAGCACCGCTTCACAGGGACTGAGTTCTGTGTGGGAGCACCGCTTCACGGGGACCGAGTTCTGGGTGGGAGCACCGCTTCACGGGGACCGAGTTCTGGGTGGGACTGAGTTCTGGGTGGGAGCACCGCTTCATGGGGACTGAGTTCTGGGTGGGATTGAGTTCTGGGTGGGAGCGCCACTTCACCAGGACTGAGTTCTGGGTGGGAGCACCGCTTCATCGGGACCGAGTTCTGGGTGGGAGCACTGCTTCACGGGGACCGAGTTCTGGGTGGGACTGAGTTCTGGGTGGGAGCACAGCTTCACAGGGACTGAGTTCTGGGTGGGAGCATCGCTTCACGGGGACTGAGTTCTGTGTGGGAGCACCACTTCATGGGGACTGAGTTCTGGGTGGGACTGAGTTCTGGGTGGGAGCGCCACTTCACCGGGACTGAGTTCTGGGTGGGAGCACCGCTTCATGGGGACTGAGTTCTGGGTGGGAGCACCGCTTCACAGGAGCGTGAAGAGACTGCAATGCCAGGGAGGACGGGCTGCTCCTAGCTGGCTTAGCTGCCTGCTGGGTACTCATGCACGCTTTCTTTCATCTGTGTTAATAATCAAATGGCC
GRCh38.p14	8	1470651	1471650	999	1	1.001	83	83.0831	TCTCTCGGCACAATCCTACCATTTTAAGATCCTGTAGCTCCACGTGGATATTCCATGATGAAGGCATCACCGACCACGGCCTCCCCTTCCCCGACTCCTTCCCCGACTCCTCCAGCCTTTCCCGACTCCCCCAGCCTTTCCCGACCCCTCCAGCCTTTCCCGACCCCTCCAGCCTTTCCCGACCCCTCCAGGCTTTCCCGACCCCTCCAGCCTTTCCCGACCCCTCCATCCTTTCCCGACCCCTCCAGCCTTTCCCGACCCCTCCAGCCTTTCCCGACCCCTCCAGCCTTTCCCGACCCCTCCAGCCTTTCCCGACCCCTCCAGGCTTTCCCGACCCCTCCAGCCTTTCCCGACCCCTCCAGCCTTTCCCGACCCCTCCAGGCTTTCCCGACCCCTCCAGCCTTTCCCGACCCCTCCAGCCTTTCCCGACCCCTCCAGCCTTTCCCGACCCCTCCAGCCTTTCCCGACCCCTCCAGGCTTTCCCGACCCCTCCAGCCTTTCCCGACCCCTCCAGCCTTTCCCGACCCCTCCAGGCTTTCCCGACCCCTCCAGCCTTTCCCGACCCCTCCAGCCTTTCCCGACCCCTCCAGCCTTTCCCGACCCCTCCAGGCTTTCCCGACCCCTCCAGCCTTTCCCGACCCCTCCAGCTTTTCCCGACCCCTCCAGCCTTTCCCGACCCCTCCAGCCTTTCCCGACCCCTCCAGCTTTTCCCGACCCCTCCAGCCTTTCCCGCCAGCTGCTGACCTCCACACTCTGTCCCCAGCACAGCTCCCAAACAAGGCTTCCATCTGCCTGTGACGCAGGACATCCCCAGCCTCCTCACCTCTGTCAGAGGCCTGTGCACCATGGCCAACCCAGCCTCTGCGATGCCCTCCCCTCCCCTCCCAGCCTCCTCCTAACCTCCTCTGCGACGCCCTCCCCTCCCCAGCCTCCCTCCTAACCTCCTCTCACCTCCTGCCCACAGCCCACTCATCCCTGAATTAAGGGATCCTCAAACAAC
GRCh38.p14	8	1641901	1644400	2499	4	1.60064	204	81.6327	CCTCGACCCCGCCGGCCCTCACCTGTGTCACCCTCGACCCCGCCGGTCCTCACCTGTGTCACCCTCGACCCCGCCGGTCCCCACCTGTGTCACCCTCGACCCCGCTGGTCCTCACCTGTGTCACCCTCGACCCTGCCGGCCCCCACCTGTGTCACCCTCGACCCCGCCGGCCCTCACCTGTGTCACCCTCGAACCCGCCGGCCCTCACCTGTGTCACCCTCGACCCTGCCGGTCCTCACCTGTGTCACCCTCGACCCCGCCGGTCCCCACCTGTGTCACCCTCCAACCCGCCGGTCCTCACCTGTGTCACCCTCGACCCCGCCGGCCCTCACCTGTGTCACCCTCGACCCCGCCGGCCCTCACCTGTGTCACCCTCCAACCCGCCGGCCCTCACCTGTGTCACCCTCGACCCCGCCGGCCCTCACCTGTGTCACCCTCGACCCCGCCGGTCCTCACCTGTGTCACCCTCGACCCCGCCGGCCCTCACCTGTGTCACCCTCGACCCCGCCGGTCCTCACCTGTGTCACCCTCGACCCCCCCGGTCCTCACCTGTGTCACCCTCGACCCCCCCGGTCCTCACCTGTGTCACCCTCGAACCCGCCAGCCCTCACCTGTGTCACCCTCGACCCCGCCGGCCCTCACCTGTGTCACCCTCGACCCCGCCGGTCCTCACCTGTGTCACCCTCGACCCCCCCGGTCCTCACCTGTGTCACCCTCGACCCCGCCGGCCCTCACCTGTGTCACCCTCGACCCCGCCGGTCCTCACCTGTGTCACCCTCGACCCCGCCGGCCCTCACCTGTGTCACCCTCGAACCCGCCGGCCCTCACCTGTGTCACCCTCGAACCCGCCGGCCCTCACCTGTGTCACCCCTCGAACCCGCCAGCCCTCACCTGTGTCACCCTCGACCCCGCCGGCCCTCACCTGTGTCACCCTCGAACCCGCCGGTCCTCACCTGTGTCACCCTCGACCCCGCCGGTCCTCACCTGTGTCACCCTCGACCCCCCCGGTCCTCACCTGTGTCACCCTCGACCCCCCCGGTCCTCACCTGTGTCACCCTCGACCCCGCCGGTCCTCACCTGTGTCACCCTCGACCCCGCCGGCCCTCACCTGTGTCACCCTCGAACCCGCCGGTCCTCACCTGTGTCACCCTCGACCCCGCCGGCCCTCACCTGTGTCACCCTCGACCCCGCCGGCCCTCACCTGTGTCACCCTCCAACCCGCCGGCCCTCACCTGTGTCACCCTCGACCCCGCCGGCCCTCACCTGTGTCACCCTCGACCCCGCCGGCCCTCACCTGTGTCACCCTGGAACCCGCCGGCCCTCACCTGTGTCACCCTGGAACCCGCCAGCCCTCACCTGTGTCACCCTCGACCCCGCCGGTCCTCACCTGTGTCACCCTCGACCCCGCCGGCCCTCACCTGTGTCACCCTGGAACCCGCCGGCCCTCACCTGTGTCACCCTGGAACCCGCCGGCCCTCACCTGTGTCACCCTCGACCCCGCCGGCCCTCACCTGTGTCACCCTGGAACCCGCCGGCCCTCACCTGTGTCACCCTGGAACCCGCCGGTCCTCACCTGTGTCACCCTCGAACCCGCCGGTCCTCACCTGTGTCACCCTCGAACCCGCCGGTCCTCACCTGTGTCACCCTCGACCCCGCCGGCCCTCACCTGTGTCACCCTCCAACCCGCCGGTCCTCACCTGTGTCACCCTCGACCCCGCCGGCCCTCACCTGTGTCACCCTCGACCCCGCCGGTCCTCACCTGTGTCACCCTCCAACCCGCCGGTCCTCACCTGTGTCACCCTCGACCCCGCCGGCCCTCACCTGTGTCACCCTCGACCCCGCCGGCCCTCACCTGTGTCACCCTCCAACCCGCCGGTCCTCACCTGTGTCACCCTCGACCCCGCCGGCCCTCACCTGTGTCACCCTCGACCCCGCCGGCCCTCACCTGTGTCACCCTCGACCCCGCCGGCCCTCACCTGTGTCACCCTCCAACCCGCCGGTCCTCACCTGTGTCACCCTCGACCCCGCCGGCCCTCACCTGTGTCACCCTCGACCCCGCCGGCCCTCACCTGTGTCACCCTCGACCCCGCCGGTCCTCACCTGTGTCACCCTCGACCCCGCCGGCCCTCACCTGTGTCACCCTCGAACCCGCCGGTCCTCACCTGTGTCACCCTCGACCCCGCCGGTCCTCACCTGTGTCACCCTCGACCCCGCCGGCCCTCACCTGTGTCACCCCTCGGGGCTGAAACCATTTTAAGTGCTCACCTGGGTGCCTCCTCAGCCTCCAGGGGCCTGGCAGGACTTCCCACCCACTCTCCATCCTGCCTGCAGGACATTCTTGCTAAAAAGGCAGCCTGACCCTAAGCCCGCCCGACCAAGAGCCTCGTCTCGGCTCTGTGCAAGAGCCAGAGGAGTGAAGACTGCCGTCCTCTGTGGGGTTGCAAACCCCAGTGACCCGGCCCCACCAGACGGCCCAGCTGCCCTCTCGCTCCCACCCGCT
GRCh38.p14	8	1763151	1764650	1499	56	37.3582	87	58.0387	CTCCGGCTCCGTCCACACCCGGAGCGCGACTCAGCCGCGGCCGGGGCTCTTCTGGAGAACGGCGCGGTCAGGCTCTGCCGCAGCTTTCAGGTCCCCTCGGCCCCGTCCGGGTGCAGCGCAACCAGGCTGCCCGCGGAGCCCCACCGCCCCCATGCCGCCGCCCGCCATGGTTCAGCCCGGCCCCGCCCCTCCCGCCGGCCGTGGTTCAGCGCGTCCACCCCGCCGCCCCACAGCGCCCGCCGCGCCGCGCCCCGCCCCCCGCCGCGCCCCGCCCCCCGCCGCGCCCCGCCCCCCGCCGCGCCCCGCCCCCCGCCGCGCCCCGCCCCCCGCCGCGCCCCGCCCCCCGCCGCGCCCCGCCCCCCGCCGCGCCCCGCCCCCCGCCGCGCCCCGCCCCCCGCCGCGCCCCGCCCCCCGCCGCGCCCCGCCCCCCGCCGCGCCCCGCCCCCCGCCGCGCCCCGCCCCCCGCGCCGCGCCCCGCCCCCCGCCGCGCCCCTCCCGCGCCCGCCGCCCCGCCCCTCCCGCGCCCGCCGCCGTCGTAGCGCCTAGGCGGGGCCTCTCGTAGCGACGCCCCCAGGGGGGCAGAACGCGTGCGCACGCGCGTGCGAACGCGCGTGCGCGGGCGGTGTTTGAGGCCGGCCAGTCGTGACTGGGCGGCAATGAGGTCAGTGACTGCCGGGAGTCCTGCAGGGGCGGGGCGGCGCCAAGCGCAGGGAGCCCGGCTGAGTGGCAGCCCAGGTGAGCGCTCAGGGAGCCCGGGTGAGGGCCGGGAACCCAGGTGAGGGGCAGCCCAGGTGAGCGCGCGGGGTGCCCGGGTTAGGGGCCGGGAACCCAGGTGAGGGGCAGCCCAGGTGAGCGCGCGTGGAGCCCAGGCGAGGGGGCTGGGAAGCCCGGGTGAGGGGACCGGGGATCCCAGGTGAGGGGCCGGGAACTCAGCTGAGGGGGAACCCAGATGGGCGCGCGGGAGCCCACGTGAGGGGGAGCCCGGGTGAGGGGCCGGGGTGGCTCCTGGCGTCCGCGGTCCCAGCCCTGCCTTCCGGTGGGCGTGCGGCACCCCGGGCCGTGCGGTTCCCGGACAGCAGCTTGTGGGGGACTTTCGAGCCCCGCAGCCCGGGGTCCTGCCTGCGCGGGTTGGGCGTGGGGGGCTCCTCACCGCGACGCTGACTTTGGAGTCCTTGAGCGGCGCGGATGCCGGACGGAGGGAGGGGACAGGCGGAGGCGGAGGCGGCGCCGTCGCCCCTGACCTCGCTTCCCTCAGACCGGCTGGGCAAGTACGGTCAGCTCACCTGTGTGCCCACGAGGCGGGGAGGCGGCTCCTGCAGAGCCACAGAGGTGCCGTCGGAGCTGCTGTCAAGGACAGCAGGTGTCACGTGGGTGTGGCCTCCACTGGTCACCGAGTTAGCTGGGGCGGAAGGGGACAAGGTGCAGCTCAACATGGTGTGGGAGGCGGAGGGACGCTGGGTCAGTCAGAACCTGTAGGAGCGGGGAGGGACGCTGGGTAAG
GRCh38.p14	8	1824651	1825650	999	2	2.002	100	100.1	CTGTCCCCCCGCACCCCACCTGTTTACCCTGCACCCCAGCTGTCCCCCGCGCCGCAGCTGTCCCCCCCACACCCCACCTATTCCCCCGCACCCCGCCTGTCCCCCCGCACCCTACCTGTTTATTCTGCACCCCACCTGTCCCCTCGCACCCCACCTGTTCCCCCTGCACCCCACCTGTCTTCCCCACACCCCACCTGTTTACTCTGCACCCCAGCTGTCCCCCCACACCCCACCAGTTCCCCGCACCCCGTGTACCCCGCCTGTCCCTCAGCACCCCATGTTAACTCTGCACTCCACCAGTTCCCCGCACCCCACCTGTCCCCTCGCACCCCACCTGTCCTCCCCACACCCCACCTGTTTACTCTGCACCCCAGCTGTCCCCCCACACCCCACCTGTTCACCCGCACTCCACCTGTCCCCCCGCACTCCACCTGTCCCCCCGCACCCCACCTGTCCCCCCTGCACCTCACCTGTCCCCCCGCACCCCACCTGTCCCCCCGCACCCCACCTGTCCCCCCGCACTCCACCTGTCCCCCCGCACCCCACCTGTCCCCCCGCACCCCACCTGTCCCCCCGCACCCCACCTGTCCCCCGCACCCCACCTGTTCACCTGCACCCCACCTGTCCCCCCGCACCCCACCTGTCTCCCCGTACCCCACCTGTTCCCCCGCACCCCACCTGTCCTCGCACCCCACCTCTCTCCCTGAACCCCACCTGTCCCCTGCACCTCAACTGTCCTGCACCCCACCTGTCCCCCTGATCCCCACCTGTCCTCTGCACCTCACCTGTCCCCCTACACCTCACCTGTTTACCCTGCACCCCAGCTGTCCCTCGCACCCCAGCTGTCCCCCCCGTACTCCACCTGTTCCCCTGCACCCCACAGCCCGCTGGTGCCCAAGAAGCCAAGGTAGATTCTGAGGAAACTGCCCTAGGTCCACAGACGCCCTGCCCACCTGTCCCAGCCCCACTCCCCTTCCATGGGCCCCTGGGCACTGAAGGT
GRCh38.p14	8	2191151	2192150	999	0	0	112	112.112	TCTCTCCTCCCTTCCTCCCTCCTTCCCTCCTCCTTTCCTCCCTCCTCCCTTCCTCCCTCCCCTCCCTTTCCCCTCCCTCCCTCCTTCCCTCCCTCCTTCCCTGCCTTCCTTCCTTCGTTCCTCCCTCCCTTCCTCCCTTCCTCCTCCCTTCCTCCTCCTCCCTTCCTCCTCCCTCCCTTCCTCCTCCCTTCCTCCTCCCTCCCTTCCTCCTCCCTCCCTTCCTCCTCCCTCCCTTCCCCCTCCCTTCCTCCCTTCCTCCTCCCTTCCTCCCTTCCCCCTCCCTTCCCCCTCCCTTCCCCCTCCCTTCCTCCTCCCTTCCCCCTCCCTTCCCCCTCCCTTCCCCCCCCTTCCCCCTCCCTTCCTCCTCCCTCCCTCCCTTCCCCCTCCCTTCCTCCTCCCTCCCTCCCTTCCCCCTCCCTTCCCCCTCCCTTCCCCCTCCCTTCCTCCTCCCTTCCCCCTCCCTTCCCCCTCCCTTCCCCCCCCTTCCCCCTCCCTTCCTCCTCCCTCCCTCCCTTCCCCCTCCCTTCCCCCTCCCTTCCCCCTCCCTTCCCCCTCCCTTCCCCCTCCCTTCCCCCCCCTTCCCCCTCCCTTCCCCCTCCCTTCCCCCTCCCTTCCTCCCTTCCTCCTCCCTTCCCCCTCCCTTCCCCCTCCCTTCCCCCTCCCTTCCCCCTCCCTTCCTCCCTTCCTCCTCCCTTCCCCCTCCCTTCCCCCTCCCTCCCTCCTTCCTTCTTTTCTTCCTTCCTGTTTCCTCCCTCCTTTCCTTCCTTCCTTCCTTCCACCTGTGAAGTCTGATTGAGATAAGCCACAACCAGGCAGAGCCCATATTTATTCATTTCTGTATTTATAATGTCTGAGCCAAGCCAGGCACTTGATATACGTTTTTGAATGAATTAATGAGTAACTGATCCTAATTAATAGAAAGCAACCCCAGACACACACACACACACACACAGTATATATATGTATATATGCACATAATGTATATTATATAAATATATGT
GRCh38.p14	8	6863151	6863650	499	44	88.1764	0	0	GGTGGGGAGTGGGGGAGGCTGGTGGGGAGTGGGGGAGGCTAGAAGGGACGTGGGGAAGCTGGTGGGGAAAAGGGAGGCTTACGGAGAGTGGGGAGCCTGGCAGGGAGTAGGGGAAGCTGGTGGAAGAGGGGAGGCTGGCGGGGAGTGGAAAAGCTGGCGGGGAGTAGGGAGGCTGATAGGGAGTGGGGAGGCTGGCGTGGAGGTGGGGATGCTGGCAGGGAGTGGAGAGGCTGGAGGGGATGGGGGAGTCTGGCAGAGAGTGGGGGAGGCTGGCAGGGAGTGGGAGAGGCTGGAGGGAGTTGGGGAAGCTGGTGGGGAGTTGGGGAGGCTGGTGGGGATTGGGGGAGCTGGTGCAGAGGTGGGGAAGCTGGAGGGGAGGGTGGGGAGGCTGGCGGGGAGGGAGGCTGGCTGGGAGGTGGGGAGGCTGGTGGGGACGGAGGAGGCTGGCAGGGAGTGGAAAGGCTGGCGGGGACGTGGGAGGCTGGCGGGGACGTGGGAGC
GRCh38.p14	8	9771651	9772150	499	45	90.1804	1	2.00401	GAATGGAGGGGAGAGGCAGGAAGGGAGGGAGAGAGAGAGAGAGAGAGAGGAAGGGAGAAAGCGAGAGAGGAAGGAACAGGGAGTGAGAAAGGAAGGATTGGAGGAAGGAGAGAGAAAAAAAGGAAGGCAGGAGAGAGAGGAGAAGGGAAGTGGGGGAGGAAGGGAGAAGGGGGAATGAAGCGGGGAGAGAGGGGAGGGAGGGAGAGAGAGCTAGAGAGCGGAACGGAGGGAGAAAGTGAGGGAGAGCAGAAGGAAGGGATGGGGAGAGAGGGAGGAAGAGGGAGGGAGGGGGAGAGGGAGGGAGTGGGAGGGAGTGAGAGGGAGAAAGAGGTGGGAGGGAAGAAGGGATAGGCAGAGGGATGGGGGAGGGAGAAAGGGAGGGAGTGAGAGGAGACAGAGGTAGGGAGGGATGGAGGGGGAGAGAGGGAGAGAGAAGGAGGGAGGGAGAAACAGGGAAGGACGGGTGGAGGGAGGGATGACATGGGACTCATCATGTACCC
GRCh38.p14	8	10673901	10674900	999	9	9.00901	66	66.0661	CATACCCTGCAACCTCGATATCATACCCTGCAGCCCCATATCATACCCTCCGACCCCCATATCATATCCCACAACCCCCATATCATACCCCACAACCTTCACATCATACCCCGCAACCCCCATATCATACCCCACAACCTTCATATCATACCCCGCAACCCCCATATCATACCCCACAACCATCATGTCATACCCTGCAACCCCCATATCATACCCTGCAGCCCCCATATCACATCCCACAGACCACACATCACACCCTGCAGCCCCCATATCACAGCCTGCAGCCCCCATATCACACCCTGTAGCCCTCATATCATGCCCCACAACCCCATATCATACCCCACAACCCTCATATCATACCCTGCAGCCCCCATATCACACCCCGCAGCCCCCATATCACACCCTGTAGCCCCCATATCATATCCTGCAACCCCCATAGCACACCCTGTAGCCCCCATATCATGCCCTGCAACCCCCATATCACACCCCGCAGCCCCCATATCACACCCTGTAGCCCCCATATCATATCCTGCAACCCCCATAGCACACCCTGTAGCCCCCATATCATGCCCTGCAACCCCCATATCACACCATGCAGCCCCCATATCATGCCCTGCAACCCCCATATCACACCCCACAGCCCCCATATCACACCCTATAGCCCCCATATCACACCCCGTAGCCCCTATATCATGCCCTGCAACCCCCACATCATACCCTGCAGTTCCCATGTCATTCCCTGCAGAGACCACAAGGTCGGGAGCGCCTGCGGAGGCTTCTGAACTGGGAGGAGTTTGACGAACAGAGAGACTCCCGGAGGAGCATCCTGCTGGACACCCTCTACGAGAGCATCATCTTTGCAGTGGGCAAAGGCTTCCCATGGGTGGAGGTGGCCCAGGTGGTCAAGTTCACAGAAGAGCTGCTAAGGGAAACCAAAGGTATGGTGTGTCCAGGGCAGGAGTCAGCAGAGGCTGGCGGGATGGGGTGGGTACACATAGAA
GRCh38.p14	8	10851901	10852400	499	44	88.1764	2	4.00802	CTCACGCGTGCTTGTGGGGTTAAAAGACAGGAGCGCGAGGAAGGGAAGGGGAGCGCGGGGAAGGGGAAGGGAAAGGGAGCGCGGGGAAGGGAAGCGTTAGCTCGGGGAAGGGAAAGGAAGCACGGGGAAGGGAAGGGAGCGCGGGGAAGGGAAGGAGATCACGGGGAAGGGAAGGGGAGCATGAGGGAAGGGAAGGAGAGGGCGGGGAAAGGAAGGGTCAGTGCGAGGAAGGGAAGGGTCCGCGCAGGGAGGGGAAGGGGAGGGCAGGGAAGAGAAGGGTCAGCACGGGGAAGAGAAGGGGAGCGCGGGGAAGGGAAGGGTCAGCGCGGGGAAGGGAAGCAGATCGCGGGGAGGGGACGGACAGCGCGCGGAAGGGAAGACCACATTGGTGGTCTCGGAGGTTCCAGGGAAGGTGACCCTTGGAGGGGCAATGCTCGCCCCACATGGAAATTCACACTCCAGCCAAAACGCAGCTGACAGTGAGGATGTTTTCCGCTGAG
GRCh38.p14	8	12194651	12195150	499	40	80.1603	8	16.0321	TGCCCGGGAGGCGGGGCCGAGTCCGGGCTGGGCTGCGCTCAGGAGGCGGGCCCTGGGAGGCGGAGCTTAGGGAGGGGCCGGTGTTGGGAGGGACCCAGGGACTGGGAGGCCGGTTGGGGCTGGGCTCAGGGGCCGAGACCTAGCTGGGCTTGGGGCGGGGCCGAGACGGAGCGAGGGGTCCAGGGTGTGGGAAACGGGGAGGGGTTTGAGGAGGGGATCGGAATGTGGCTCAAGTTCGGGAGGCGTTACCTGCGGAGGGTTTGAGGCAGGCCCAGGAGCGAGCCCATGGTCTTCCGACGCGGGGCCAGGGGCGGGGCCCAGGATCCGGAGCTTCGTGCGGGGCCGAGTCCAGGTTTGGGGCCCGGGAGGCGGGGCCAGTTAGGGCGAGGGTCCCTGGGATCGTCGGGTCAGGCCTTGGGCTAACGTAGGCACTCTCGCAGTTCCTCCGCCTTCAGGAAGGTCTTTTCAGCAGGGGCCTTACGGGTGCATGCTTCGGTCCT
GRCh38.p14	8	12436901	12437400	499	41	82.1643	10	20.0401	GGCCCACTTGGGGAGGGGCCCAGGGCCCGGGAGGCGGGGCCGAGTCCGGGCTGGGCTGCGCTCAGGAGGCGGGCCCTGGGAGGCGGAGCTTAGGGAGGGGCCGGTGTTGGGAGGGACCCAGGGACTGGGAGGCCGGTTGGGGCTGGGCTCAGGGGCCGAGACCTAGCTGGGCTTGGGGCGGGGCCGAGACGGAGCGAGGGGTCCAGGGTGTGGGAAACGGGGAGGGGTTTGAGGAGGGGATCGGAATGTGGCTCAAGTTCGGGAGGCGTTACCTGCGGAGGGTTTGAGGCAGGCCCAAGAGCGAGCCCATGGTCTTCCGACGCGGGGCCAGGGGCGGGCCCCAGGATCCGGAGCTTCGTGCGGGGCCGAGTCCAGGTTTGGGGCCCGGGAGGCGGGGCCAGTTAGGGCGACTGTCCCTGGGATCGTCGGGTCAGGCCTTGGGCTAACGTAGGCACTCTCGCAGTTCCTCCGCCTTCAGGAAGGTCTTTTCAGCAGGGGCC
GRCh38.p14	8	15008401	15008900	499	45	90.1804	2	4.00802	AGATATAACCACAATTAGGAAAAACAATTCAAAGACCTTCAAATTTTACTTTATTCACCCAATACCTTCAACTGTGGAATGAAAAAATAAAAATAAAAAACATTAACTGGGCCTGTATAAAGGGAGGGAAGGAAGGAAGGAAGGGAGGGAGTGAGGGAGGGAGGGAGGGAGGGGGAGGGGGAGGGGAGGGAGGAAGGACAGACGGACAGACTGATGGACGGATGGGAGGGAAGGAAGGAGGGAAGGAAGGAGGGAAGGAGATGGGAGGGGAGGAGATGGGAAGAGAGGGGAGGGGAGAGGAGAAAAGGGGAGGAGGGAGGGGAGGAGGGGGGAGGAGGGAGGGGAAGAGGGGGGAGGAGGGAGGGACGGAGGGAGGGGAGGAGGGAGGGACGGAGGGAGGGGAGGAGGGAGGGACGGAGGGAGGAAGGGAGAGAGGGGAGGGATTAAAACTTGAAACTGACAATTTTAAGTCCCTGACAATCACATTTTTTTATTTTTAA
GRCh38.p14	8	21043151	21044150	999	0	0	102	102.102	CACCTCCCTCCCCACATCCCCACCTCCCCACACCTCCCACCACCCCACCTCCCCCCCGACCTCCAACCACCCCACCTCCCACCTTCCACCACCCCACCTCCCCCCACCTTCCACCACCCCACCTCCCCTCCACCTTCCACCACCCCACCTCCCCCTACCCCACCTCCCCACCTTCCACCACCCCATCTCCCCCCAAACTTCCACCACCCCACCTTCCCCTACCCCACCTCCCCACCTTCCACCACCCCACCTCCCCCACACCTTCCACCACCCCACCTCCCCCCGACCTCCTACCACCCCACACCTCCCACCCCACCTCCCCCTGACCTCCCACCACCCCATCTTCCACCACCCCACCTCCCCCACCTTCCACCACCCCACCTCCCCCCACCTTCCACCACCCCACCTCCCCATCTTCCACCACCCCACCTCCCCACCTCTCACCACCCCACCTCCCCCCCCACCTCCCACCACCCCACCTCCCCCCACCTCCCCCCACCCCACCTCCCCCCACCTCCCACCACCCCACCTCCCCCTGACCTCCCACCACCCCACACCTCCCACCACCCCACCTCCCCCTGACCTCCCACCACCCCACCTTCCACCACCCCACCTTCCCCCACCTTCCACCACCCCACCTCCCCCCGACCTTCCACCACCCCACCTCCCCCCACTTTCACCACCCCACCTCCCCCCTACCTTCCACCACCCCCAACCTTCCACCACCCCACCTCCCCCCACCTTCCACCACTTTACCTCTCCCCCACCTTCCACCACCCCACTTCCCCCCAACCTTCCACCACCCCACCTCCCCCCCACCTTCCACCACCGCACCTCCACCCCACCTTCCACCACCCCACCTCCCCTCCACCTTCCACCACCACCCCACCTCCTCCCCACCTTCCACCACCCCATCTCCTTCCCATCATCCACCAAGCCCACCTCCTCCCCACCATCCTCCAAGCCCACCTTGCACTATCCCACCTCCTACCTCCCACCT
GRCh38.p14	8	21312401	21314400	1999	142	71.0355	3	1.50075	CCAGTCCGGAGCTGGGAGTCAGTGAGAAAGAACAACACTGGGATCCAGTCTGGGGATGGGAGTCAGTGGCAAAGGACACACTGGGATCCACTCCAGGGCTGGGAGTCAGTGAGAAAGGACCACACTGGGATGCAGTCCGGGACTGGGAGTCAGTGGGAAAGGACACACTGGGATGCAGTCCGGGGCTGGGAGTCAGTGGGAAAGGACCACACTGGGATCCAGTCCGGGGCTGGGAGTCAGTGAGAAAGGACCACACTGGGATGCAGTCCGGGGCTGGGAGTCAGTGGGAAAGGACCACTCTGGGATCCAGTCCGGGGCTGGGAGTCAGTGAGAAAGGACCACACTGGGATCCAGTCCGGGGCTGGGAGTCAGTGGGAAAGGACACACTGGGATCCAGTCCGGGGCTGGGAGTCAGTGGGAAAGGACCACACTGGGATCCAGTCCGGGGCTGGGAGTCAGTGGGAAAGGACACACTGGGATGCAGTCCGGGGCTGGGAGTCAGTGGGAAAGGACCACACTGGGATGCAGTCCGGGGCTGGGAGTCAGTGGGAAAGGACCACACTGGGATCCAGTCCGGGGCTGGGAGTCAGTGGGAAAGGACACACTGGGATGCAGTCCGGGGCTGGGAGTCAGTGGGAAAGGACCACAATGGGATGCAGTCCAGGGCTGGGAGTCAGTGGGAAAGGACCACACTGGGATGCAGTCCGGGGCTGGGAGTCAGTGGGAAAGGACCACTCTGGGATCCAGTCCGGGGCTGGGAGTCAGTAAGAAAGGACCACACTGGGATCCAGTCCGGAGCTGGGAGTCAGTGAGAAACAACAACACTGGGAACCAGTCCGGGGATGGGAGTCAGTGGCAAAGGACACACTGGGATCCACTCCAGGGCTGGGAGTCAGTGAGAAAGGACCACACTGGGATCCAGTCCGGGGCTGGGAGTCAGTGGGAAAGGACCCCCCTGGGATCCAGTCCGGGGCTGAGAGTCAGTGGGAAAGGACGACACTGGGATCCAGTCCGGGGCTGGGAGTCAGTGGGAAAGGACACACCAGGATCCAGTCCGGCTGGGAGTCAGTGGGAAAGGACACGCCGGCATCCAGTCCGGGGCTGGGAGTCAGTGGGAAAGGACACACTGAGATCCAGTCCGGGGCTAGGAGTCAGTGAGAAAGGAACACGCTGGGACCCATTCCAGCTGGGAGTCAGTGGGAAAGGACACGCTGGCATCCAGTCCGGGGCTGAGAGTCAGTGGGAAAGGATGACACTGTGATCCAGTCCGGGGCTGGGAGTCAGTAGGAAAGGACCACGCTGGGATCCACTCTGGGGCTGGGAGTCAGCGATAAAGGACCACATTGGGATCCAGTCCGGGGCTGGGAGTCAGTGGGAAAGGACTATACTGGGATGCAGTCCGGGTCTGGGAGTCAGTGAGAAAGGACCACACTGGGATCCATTCCAGGACTGGGAGTCAGTGGGAAAGGACCACACTGGGATCCAGTCCAGGGCTGGGAGTCAGTGGCAAAGGATACATTGGGATCCAGTGAGAAGGGACACACCAAGATCCAGTCTGGCTGGGAGTCAATGGGAAAGGACCACACTGGGATCCAGTCCAGGGCTGGGAGGCAGTGGGAAAGGACCACACTGGGATCCAGTCCGGGGATGGGAGTCAGTGGCAAAGGACACACTGGGATCCACTCTAGGGCTGAGAGTCAGTGGGAAAGGACCATGCTGGGATCCAGTCCGGGGCTGAGAGTCAGTGGGAAAGGACACACTGAGATCCAGTCCAGGGCTGGGAGGCAGTGGGAAAGGACCACGCTGGGATCCAGTCAGGCTGGGAGTCAGTGAGAAAGGACCACACTGGGATCCAGTCCAGCTGGGAGTCATGGGAAAGGACACACTGGGAACCAGTCCAGCTGGGAGTCAGTGGGAAAGGACCACACCTGGATCCAGTCCAGGGCGCTGGCAGTCGCTGGAATGCCAAGTGTAGGATCCTTCCTGGGAGACAGCCAGTG
GRCh38.p14	8	21696901	21697400	499	43	86.1723	1	2.00401	TGAGAGGAGAGGGGACATAGTAGAGGGAAGGGGACAGAGGAAGGGGGAGGGGACAGAGGAAAGGGGAAGGGACAAAGGAGAGGGCAGGGGAGAGAAGAGAGAGGGGACAGAGGGAGAGATGAAGGGACAGAGGAGAGGGGAGGAGACAGAGGAGAGGGAAGGGGACCGAGGAGGGTAGATGGGACAGAGGAAAGGGGAAGGGACAGAGGAGAGGGGAGGGGAGAGAAGGGGGAGGGGACAGAGGGAGAGGGGAAGGGACAGAGGATAGGGGAGGGGACAGAGGAGAGGGAGAGGGGACAAACGGAAAGGGGAGGGGAGGGCATGGTAAGGGGAGGAAGCTGAGGGAGAAAGATAGCAGGAGGGGAGGGGACAGAGGAACAGAAGACAGAGGGAAGAAATAGAGGAAGGAGGCAACAGAGGGCAGGGGAGAGAATAAAGGGGGAGGCAAGAGGGCTGAGGACAACCACTGTACCCTCTCATCTGATGCTGATTATCAGGGG
GRCh38.p14	8	22598901	22600400	1499	27	18.012	118	78.7191	AGCTGATCGGGACCCTTATTTTGGCCACAGCCACAGTTGGGGGCGCCACCCAGTCCGTGCCTTCGACCTCGTTCTTGGCGACCCGGCCACCTGCGCCCCCCACCTGGCACCCTTGCCTTCCCTCCTCTCGCCCCTCCCCTCCCTCCTCTCGCCCCTCCCCTCTCCTCTCCCCTCCCCTCCCTCTCCTCTCCCCTCCCCTCCCTCTCCTCTCCCCTTTCCCTCTCCCCTCTCCTCTCCTCCCCTCTCCCCTCTCCTTTCCTCCCCTCTCCCCTCTCCCCTCCCTCTCCTCTGCCCACCCTCTCCTCGCCCCTCCCCTCTCCCCTCCCTCTCCCCTCCCCACCCTCTCCTCTCCCCTCCCCTCGCCCTCCTCTTCCTCGCCCCTCCCCTCCCTCTCCTCGCCCCTCCCCTCCCTCTCCTTTCCCCTCCCTCGCCTCGTTCCTCTCATCCCTCGTCTTGCCCCGCCCCTTTCTCCTCGCCCCCTTCTCCTCGCCCCTCCCCCTTCCCCTCGCCCCTCCCCTCCTCTCGCCGCTCCCCTACCTTGCCTCGCCCCTCCCCTCCCTCGTCTCGCCCCTCCCCTCTCTCCTCGCCCCTCCCTTCCTCGTCTCGCTCTTCCTCTCTCCTCCCCCTAGGCCACGCCCCCCACCGCCCCGCCCCCCGCCCCCCCAGCCCCGCTCCCCGCCCCCCCAGCCCCGCTGGGAGTGTCTGGGGGCCGCGCCCAGCTGGGTCGGGACGCGCTCCCTGAGCTGCCCGAGCTCCGCGGGGACTCGGGCCGGGATCCTCGGGCGGCTGCATTGGCCGGGGCCGGGGCCGGGAGCGGGCCATGATGGGCCGGCGGCGCGCCTTCGCCGTGGACGGCCGGGGTGAGTCACCCACCCCCAGGCTGGCCGGGCTCCCCCCTGCCCCGGAGCCGCTTCCCGCCCCCAAGCCGGGCACCCTCTCTCAGTTTCTTGCCCAGCCCCGCGCACCCCGCGGGCGGAGCCCGCGCCGCTGCGCCTCCCTCGCCGCCTCCCTGGAGGGGCGGTCATCAGGGGACGCCATGCAGGCTGGAACCCCTTTGGGCCCAGGCGTTAAACCAGCCACCGCCTCCGCCCCACTTCCTCCGGCTCCGCTTCCCTCGCCTTCCCGCTCCTTCTGAGGATGTGGGAATCCGCCCGCGCCCCAGCCCCCTCCGTGGCTGCGGACCCCTCTCCCACCCAGTGACCTCCTGGCCCACTTCCTTGCCCAGAGGGGCCTGGGTTGGCATTCGGCTCCCGCGTGCCCCGCAGCTCGTCCCCGCCCCCCTAGCCTGTTTCCCGTACCGTTCATTCCGCCAGGACGCCCCGTCGCCAGAGGGCCTGGCGGAGGTGACAGTGAGGGGGTGCTAATGCTGCCCCTTCGTCCCTTTCTTTCACTTCAGTTCTTTCATTTTAAACTTTTCATAAAATCTTCACTATTGCTCACTTACAACAAAAGCCCAAATCGGTTATAGCGGTGATTTTTATCACTCTCCCGGTGAGCTGC
GRCh38.p14	8	26449151	26450150	999	63	63.0631	18	18.018	CGCAGCGGCCCCCGCACGGTGACCACATACCAGGGACTCGACCGAGCATCTCCAGCCACAGGATTCCCCGGGGGAGCGTCCCCGAGCGGAGGAGAGGAGCGATTGGCTGGGAGGGAGGTGGGACGAGCGGTTACGCCGGCGCCAGGACACTGCGGGGCGGGGACCAGGGGACGGGCGGGGTGCGGAGGAGGGGGGAGGACGGAGTGGGACAGGAGAGGGGAGAGGAGAAGGAGGGAGGGGCGGAGGAGGGGAGAAGAGGGGACTGGGACGGGGTGACCCGAATGGGGAGGCGGGGCAGAGGGTACGGGGTGGGGGAGGGGAGAGGGCCGGTAGGGAGTGGAGAGGGAGGTTGTAGGGGAGAGGAAAGGGGGAGAGGGACCCACTGCGTAGGGAAGAAGGAAAGTGGGGTGGAGTGAGCGAAGAGGGGACAAGGGACTGGGTGTGGAGAGAAAACGGAGCTGAGTGGGGAGGAGAAGAAAAGGGAGAGAAGCTGAGAGGGGTGAGCAGGAGGAGGGAGGGCGGGGCGCCTCCCAGCAGTCGGGCGCAGGCCTAGGGTCCTCCCCTCCCCCAGAGGCCAACGTCCCTGGGGCGTGATTAGCAGCTCCTTGGGGAAGAGGACGGAGCCTGAGCTCCGGGCGCGGAGGTCTGGGCGGGGCGACCCGCGGCGCTGCTCGTGGCCGCGGCGATGGCGCGGGGACCGGGGAGGTTTGTCCAGGAGGACGCTGGTCACACCGCGTTTCTGAAGCTTTCGATTCCTCTTCGGCTCTGCTCTCTGCAGCCGCCCTGCCTTCCCTCTGCGCGTCTGAGCCGAGTCCCCGGCGCCCAGGGGCGGGGCGGCGGGGTGGGGACACTCATGGACCCCCCAGCGAGGACCTGCTGGGTGCGACTACATGGTCACCCGAAGGACCCTGAGAGAGGGGCAGCTGTAGGGGGTCCTTGAAGAGGGTCTGACTGCGGGGTTTGTGAGCGTCAGCGCGGGGGAGGCTTGGGCCTGGAAAGA
GRCh38.p14	8	28012901	28013400	499	41	82.1643	0	0	GAAAGAGGGGAAGGGAAGAGAGAGGGCAAAGAGAGAGACAGGAGAGAGAGGGAGAGAAAGAGAAAGGATGGGGGGAGAGAGAGAAGGAAGAAAAGAGAAAGAAGGAGGGAGAAAAGGGCAAGAGAGAGGGCAAAGAGGGAAGAGAGAGGGAGAGAGAAAGGGAGAGATGGGGAAGAGAGAGGGAGAAAGATAGAGAAAGAAGGGGGGAAAGAGAGGGAAGAGAGGGAGCATGGACAGAGGGAAAGAGACAGACAGGGAGGGAGAGAGGGGGAAGAGAGAGGGCAAAGAGGGAAGAGAGAGGGAGAGGGAGAGATGGGGAAGGAGAGGGAGAAAGAGAAATGAGGGAAAGAGGAGGAAGAGAGGGAGCAAGGACAGAAGGAAAGAGAGAGACAGGGAGGGAGAGAGGGGGAAGAGAGAGGGCAAAGAGGGAAAAGAGGGAGAGGGAGAGAGAAAGGGAGACATGGGGAAGAGAGAGGGGGAGGGAGAATGAGAAGGAAGGA
GRCh38.p14	8	29262401	29263300	899	61	67.8532	24	26.6963	CACCTGACCCCAATCTCAGGACGCCCAGGTGGAAGGAACTCGCCGCGGGGCACCCGCCTGGCCCCCTGCCCTTCTTCCCGCCGCGGGCCAAGGCGGTGCAGGCTTGGGCGACCCGGGCGAGACGCGGGGTCCCGGGGGGTCCCGGGCGGTCCCGAGGCGGGCTGCAGGGGCTGGCGACCCGCGCGCGGGGGCGACGATGACAGCTGGCGGGGAAGGAGCGAGGCTGAGGGGCCAGGACGAGGCTGGGCGCGAGGGCCGAGGGCGCCCTCGGGAACCTCCGGGGGAGACGAGAGGGCAAAAGGGCGCAGGGGCGGGGCGGGCGCAGGCGGAAGGGGCAGCGGGGCCGGCACGAGGGGCCCGACGGCGCCAGGGACGGGGCTGGCCAGGGGGGAAGGGAGGGGAGAAGAGGGAGCCGGGCGTCTCAGCGCGGGAGCGGGTTTCAGGGTCCCCGGGCCCCTCCTCGCGCCCCGCCGCTGACTATAGGGGCGGGGCCGCCGGACCCCCCACGGCGGCCGAGGGAAGGGCGCGCCAGGCACCTGCCGCCTCCGCCCCGGCGGCCCAGGAGGGCTCGGCTCTCACCTCGCCGGTTCATGGGTCGTATCCGCACCGCCACTTTCACTTTGGAGTCCCCCATCCTGCAGCCGCCGAGGAACTCGTTCGGCTTCCGTCTGCCGCGGCCACCGGCGACTCTTCGGGGTTGACCCGGCGGGAGGGGGCCGGGGGCGGAGCCGGGGGTGGGGACCGGGCTGGGGGCGGGGCCGGCGCGAGCTCCGGGCGCTCCCCGCTGTATGGCGGGACTTGTAGTTCCCCAGGGTCGTCGTGGGCGGGGCCGCAGCGAAGGCGGGGGCGGGAATGCTCGGGCGCGAGTCGTTTGCTACAACTTACCTACAGCAATGACGG
GRCh38.p14	8	48582551	48583050	499	43	86.1723	6	12.024	TGACCTCCCACACGAATCTGGAAACAATTAGAGCAAGATGATAGGCAGGCGGGGAGCGCTCCGGGGAGGGGAGGGAGGGGGCGCCACAGAGGGGGGCGAGCGGGAGCCAGGGGTGGGAGGCCGGTGGGGGAGGAAGTTGGGATGGATTTGGGAGGAGCGGCGGTGAATGGGGATTGGGTGGTAGGGGGGCGAGGGAAGCCTGGGTCTGGGCTGGAGCTGAGGGACTGGGAAAGAGTCTGGGGATATCTGGGTCTGGGCGGGGTCCGGGTGGGAGCCAGGGATGGGGTGAGCCAGGGGGAAGGGTGGGGATCCCCAGGACGGTGGTTTTGGGGGCCCTTGTGGGTCTGGGAGAGTCAGGGAGGAGTCTGGTGAGGTCTGGGCCCTGCTGGGAACTGGGGACGGCCAGCCCTCCTGGGGTGTGAGGACCAGGAGAGGGGCCTGGGCTGTTTGCTGAAGATGGTGTGATGGCAGCCAGGCTCCACACTCCCCTGCGGCCTCAG
GRCh38.p14	8	70402551	70403550	999	27	27.027	66	66.0661	GGGAGCGCAGCCGGCAGCGACGACCCCGGCCCCCTCCCCCAGCACCCCCCAGGGGCCCGAGAGGGCCGGGTCCCCGTGCCCGGGGCGTGACCGTCGCGAGGCGGCCACAGGGCCCCTCCCGCTTCCCGCCTGGGGCCCCGAGGGCCTGTCCCTTCAGGGGCGGAGAGAAGGGGGCGAGAAAAGGGGGCGCTGGCGAGCCAACCCGGAACCTCCCGGTCCGCCTCCCGCCCCCGGCCCCGGCCCCAGCGCGCCTCCTGCATACACGCCCGCACCCAGAAAGTTCAGTCAGGGGCGAGCCCGGCTCGGCGCCGCCGGGGCCCGGCCCCCGGCTCCCCGCCCCCACCACGGCCCGGCCTGCTCGGCCCCAGCGCGCCGCCCGCCCCGCCCGCCGCAGCTCCTTCCCGTCCGCCCGCGGTGCTCGGCGCCCCTCGCCCCCCACCCCCGGGGCTGACACGGGCCCGGGCCACCCGCCGGGCCGCGGCTCCCCTTCCCCGCCCCGCGCTGCAGCTCGCCGGCCGCCCCGACACCCCGCTTCACCTTCACACACCCCCAGCACTTCCCGAGTCCTGCCTCCCCTCGCCCGGCTCCCACTCTCCGCTGCAGCCGCTCCGCGCTTCCATTAAAGAATGCACCTTCCCAGGATTCACCTTCTCGGCTCTGCCGCGCTGCCCCCGAGGGGTTAGAGCCTCGGTCTCCGCCGACCCCGCACCGGGCTGGGCAATGGGCACTCGCTCCTCGGGGCGGGGGCCGCGCCCGCACCCCCGGCCGCGCCTCGGCGCTCACCTCTCGCCCGCGCCGCGGGCTGCAGCCTCCGCCCGCCTCGCGCTCCGGGACTCGTCTCCTGAGCTCTCGCAAGGCGCTGGAGCGCCTCCTTTCTCTCCCGGGGACTCCGCGTCTCCCCGTCGCTTCCCGCCCTCCCCACCCCCAAGCCCCAACTCCCCAGCGTCGCTGCGCCTCCGGGATGCAACTCCCGTTTTCCGCGCACTCCGGCGGCGGTCCC
GRCh38.p14	8	80578301	80579300	999	20	20.02	63	63.0631	CCACGGGCCTGCCGCGGTCCCCGCCCTCTCCGGCTCCCGCGACTCCCTCCCCCAGGCAGCTGGGGCAGGAATTCGGCTGGAGAATCTGGCCCGGGCACCCGGCCCTGGAGGGCTGGACTGGTTCGCCCGGGGCCGCGCCCTCATCCCCGCTCCTACCCGGCTCCCCGTCCCGCGCTCCTCCCAGCTCTGGCTCCCCCACTCCTTCCCCTCTCCCGCCGGCGCTCCCCGCCTCTGCTCCTCCCGCTCCCCCTCCGGCGCTCCTTCTCCCTGCCCCCCATCCACGCCGCCGCCCCCGGTCTTTCTTCCTGCCCCAGCTCCTCCCCTGCGCCCCTTCTCCCTGCTCCCCTTCTCCCTGCTCCCCTCCTCCTCGCCCTTCCTCCCCTGTTCTCCTTCTCCTCTGCTCCCCTCCTCCCCTCTTCCCCTCCTCCCCCGCTCCTCTTCCCGGTTTGCGGAGCTCCCACGCTGTTGCTATGGAGGCGCCCGCGGCTGTTCGCGGCCAGGCGGGAGCTGCCCTGGGGCCCCGGGGACGAAGTAGGGACTCTGCCCAAGGCTCGGGCGCCTCGCCCCACTGGGGCCCAGGAACAAAGCGCGCCCTCCCCCACCCCGGGAGTGCGCTGTGAGACCCTCAGGCGTCCCGGGCCCCGAGGCTTAAGACCACCGCGAATCTGCTCGCCCCCAACCTCTGTGGGCAGGACCCCTGGGGCCGGGGTGACAGCTGCGCTCTACCGCGCTACCTTCCTGGCCCCCCGAAGATCACTCCCGCTCGCCCCATCCCGGAGGTGTCACTGGGGCCGGGGGACGGCCAGATGGCCCCATTTAACAGGACTATCCGTTTTGTTGGGGGCCGAAGCAGCGTCCAGGCCAATTTACATAGAAAAATGGGGTTTGTGTCCCCAATTCAGTGCAGTGCCCCGACAGCTGGTGGCTCTGTCATCATGTCAGGACCCCACAGCATGATGTTTAAAGTGGCTTTATCTGTGCAGATGTGTGAGTGTGAATA
GRCh38.p14	8	85832801	85833300	499	0	0	50	100.2	GCCTCTTATAGTTTCAACTCATTCTCCCTATTTTAGCCAGCCCATCTCTCCTCAACCCCTTCAAGAGTTACCTGATGCTGTCAGCTTCAGAACATTTTGTCTTCTTTCATGGCACAAATTAGATTGCTTTTCAGCTTTCCTTATCATCAGTTTCGGATTCATTTTCCCCAGATCTGCTGCCTTTTTCTTTTCTCTTTTCTTTTCTTTTTTCTTTTCCCTCCCCTCCCCTTCCCCTCCCCTCCCCTCCCATCCCATCCCTTCCCGTTCCCTCCCCTTCCCTCCCCTTCCCTCCCACCCTTCCCTTCCCCGTCCCCTCGCCCCTCCTCCCATCTCCCGTCTCCTCCTCTCCCCTCCCCTTTCCCCTCCCCTTCCCTTTCCCCTCCCCTTCCCTTGCCCCTCCCCTTCCCCTCCTCTCCCTTCCCATCCCCTCCTCTCCCCTCCCCTTCCCCTCCTCTCCCCTCCCCTTTCCCTCCTCTCCCCTCCCCTTTCTCTCCTCTCCC
GRCh38.p14	8	97896551	97897050	499	42	84.1683	0	0	GGGCTGGGCAGGGGATCAGGCAACACAGCAAGGTTAGGCAGTGGGATCAGATAATGCAGGGCTAGGCAATGGGATCAGGCAACACAACAGGGCTAGGCAGTGGGATCAGGTAACACAGCAGGGCTGGGCAGTGGGATCAGGCAACATAACAGGGCTGGGCAGAGGGATCAGGTAACACAGCAAGGCTGGGCAGTGGGATCAGGCAACACAGTAGGGCTGGGCAGTGGGATCAGGCAACATAGTAGGGCTGGACAGTGGGATCAGGCAACACAACAGGGCTGGGCAGTGGGATCAGGTAACACAGCAAGGCTGGGCAGTGGGATCAGGCAACACAGTAGGGCTGGGCAGTGGGATCTGGCAACACGACAGGGCTGGGCAGTGGGATCAGGCAACACAGTAGGGCTGGGCATTGGGATATGGCAACATGACAGGGCTGGGCAGTGGGATCAGGCAACACAACAGGGCTAGGCAGTGGGATCAGGCAATATGGCCGGGCTGGG
GRCh38.p14	8	101929051	101930050	999	65	65.0651	7	7.00701	TTTTGTGGGTATTCCCATATTATGTGATAGTCGGGCTGTCAAATCATTCTGTAAAATCTTATTTAATCCATCATATACATAAAATGTTTTCCCCTCGATTCTGAGAATGTGAACAGGAGCAAGAAATCAAGAACCCAGGTGAATATTGCAAAGTTCTAGCCCCTAAAGAAGGGGAAGAAGGAGGAGGAGGAGGAGGAGGAGGAAGGGATGGAGGAAGGGATGGAGGGAGGGAGGGAGGGAGGGAGGGAGGAAGAAAGGAAGGAAGGAAGGAAGCAAGCAAGGAAGGAAGGGAGGGAGGAAGGAAAGGGAATGGAAGGGAGGAGGGAAGGGAGGAGGGAGGGAGGCATGGAGGGAGGGAGGGAGGAAGGGAGGGAGGAAGGAAGGAAGGAAAGGAGGGAGGGAGGGAGGAAGGAAGAAAAGAAGGAAGGAAGGGAGGGAGGGAAAGGAAAGGGAAGGGAAGGAGGGAGGGGGGAGGGAGGGAGGGAAAGGAAAGGGGAGGGGGGAGGGAGGAAGGAAGGGAAGGAGGGAGGGAAGGAAGGAGGCAGGGAGGGAGGGAGGAAGGAAGGAAAGGAGGGAGGGAAGGAAGGAGGCAGGGAGGGAGGGAGGAAGGAAGGAAAGGAAGGAGGGAGGGAGGGAAGGAGGCAGGGAGGGAGGGGGATGAGAGGGCAGATCCAGGTTTGTGGGGTCTGAGCTTATACAAATACAGACCTCTTTATTAAAAATACAAATTATGGCCTGTAATTCCAGTACTTTGGGAGGCCTAGGCAGGCAGATCACTTGAGGTCAGGTGTTCGAGACCAGCCTGACCAACATGGTAAAACCCCATCTCTACTAAAAATACAAAAATACAACCACATCGCCCAGTGTGGTGATGGGTGCCTGTAATCCCAACTGCTCAGGAGGCTGAGGCAGAAGAATCACTTGAGCCTGGGAGATGGAGGTTACAGTGAGCCAAGATCACACCACTGCACTCCAGCCTGGGTGACAGAGTGAGACTCCA
GRCh38.p14	8	102928301	102928800	499	34	68.1363	40	80.1603	CGCCCGGCCAGCTGCCCCGTCCGGGAGGGAGGTGGGGGGGGTCAGCCCCCCGCCCGGCCAGCCGCCCCGTCCGGGAGGTGAGGGGCACCTCTGCCGGGCCGCCCCTACTGGGAAGTGAGGAGCCCCTCTGCCCGGCCAGCCGCCCCGTCCGGGAGGGAGGTGGGGGGGTCAGCCCCCCCGCCCGGCCAGCCGCCCCGCCCGGGAGGGAGGTTGGGGGGTCAGCCCCCCGCCCGGCCAGCTGCCCCGTCCGGGAGGGAGGTTGAGGGGTCAGCCCCCCGCCCGGCCAGCCGCCCCGCCCGGGAGGGAGGTTGGGGGGTCAGCCCCCCGCCCGGCCAGCCGCCCCGTCCGGGAGGGAGGTTGGGGGGTCAGCCCCCCGCCCGGCCAGCCGCCCCGTCCGGGAGGGAGGTGGGGGGGTCAGCCCCCCCGCCCGGCCAGCCGCCCCGCCCGGGAGGTGAGGGGCGCCTCTGCCCGGCCGCCCCTACTGGGAAGTGAGGACCCCC
GRCh38.p14	8	105533551	105534550	999	0	0	83	83.0831	TCCCAGTTTGTCTTATAAGATTAACACAAAAGAGAACCCTATATACTAACTCTGTAGAACATTTCCAAGTATTACTCCTTAGGCCCTTTCCCTCCCTCCCTCCCTCTCTCCTTTCCTTCGTTCGTTCCTTCCCTCCGTCCTTCCCTCCCTCCCTCCCTCCTTACTTTCTCCCTCCCTCCCTTCTTTCCTTCCTTCCTTTCTTCCTACCTCCTTCCCTCCCTTCTTCCTTCCTCCCTCCCTCCCTTCCTTCTTTCCTTCCTCCCTCCCTCCCTCTTCCTCCCTCCCTCCCTCTTCCTTCCTTCCTTCCTCCCTTTCTCCCTCCCTCCCTTCTTTCCTTCCTTCCTTTCTTCCTACCTCCTTCCCTCCCTTCTTCCTTTCTCCCTCCCTCCCTTCCTTCTTTCCTTCCTCCCTCCCTCCCTCTCCTCCCTCCCTCCTTCCCTCCCTCTCTCCTTCCTTCCTTCCTCCCTTCTTCCCTTCCTCCCTCCCTCCCTCCCTTCCTCCCTTCCTCCCTCCCTTCCTTCCTCCCTCCCATCTTCCTCCCTCCCTCCCTTCCTCCCTTCCTTCCTCCCTTCCTTCCTCCCTTCCTTCCTTTCTTCCTTCCTCCCTCCTTTCTCTCTTCCTCCCTCCTTCCCTCCTCCCTTCCTCCCTCCCTCCCTTCTTCCTTCTTTTCTTCCTCCCTTCCTCCCTCCCTCCTCCCTCCCTCCCTTCCTCCTTTCCTTCCTTCTTTCCCTCCCTCCCTCCTTTCTTCCTTCCTTCCTCCCATCTTTCCTTCTTTCTCCCTCACTCCCTCACTCTCTCATCCCTTCCTTCCTCCCTTTCTTCCTTTCTTTCCTTCCTTCCTCCCTTCCTACCTTTCCTTCCTTCCTTCCTCTCTTCCTCCTTTTCTTCCTTCCTCTCTTCCTTCCTTCCTTCCTCCCTTCCTTTCTTCCTTCTTTCCTCCTTTCTCTTCCTCTTCCTCTGTTTTTGTCTGTCTTCCCAATTAAAAGGTAAGTTCTATAAA
GRCh38.p14	8	115768301	115768800	499	0	0	55	110.22	TTCCGTTCCCTTCTTCCCTTCCCTTCCTCCCTTCCCTTCTTTCCTTTCCTTTTTTCTTTCCTTTTCTTCCTCCTTTCCTTCCATTCCATTCCATCCATTATTCCATTATATTCATCCATTCCATTCCCTTCTTCCTTTCCCTTCTTCCCTTCCCTTCTTCCCTTCTCTTCCTCCCTTCCCTTCCCTTCTTCCTTTCCCTTCTTCCCTTCCCTTCTTCCCTTCTCTTCCTCCCTTCCCTTCTTCCCTTCCCTCCCTCCCTTCACTTCTTCCCTTCCCTTTTCCCATCCCTTCTTCCCTTCCCGTGTTCCCTTCCCTTCTTCCCATCCCTTCTTCCCTTCCCATGTTCCCTTCCCTTCTTCCCATCCCTTCTTCCCTTCTATTCCTCCCTTCCCTTCTTCCCTTCCCTTCTTCTTTTCCCTTCCCATCCTTTCTTCCCTTCTTCCCTTCCCTTCCTCCCTTCCTTTCCTCCCTTCCCTTCCTCCCTTCCCTACCTCCCTTCC
GRCh38.p14	8	119887051	119887550	499	4	8.01603	45	90.1804	ATTATATTAAAGACTATGGAGAAATGGTTATGTGTTTTTACCAGTCCCTTCCCCTTCCCCTCCCCTCCCCCTCCCCTCCCCCCCCCCTCCCCTCCTCCCCTCCCCTCCCCTCCCCTCCCTTCCCTTCCCTTCCCTTCTTTCTGGAGTTTTACTCACTCTGTCGCCTGGGCTGGGGTTCAGTGGCATAATCTCAGCTCCCTGCAACCTCTGCCTCCAGGGTTCAAGTGATTCTCCTGCTTCAGCCTACTAAGTAGCTGGGGATTACAGGCATGCAACACCATAGGCTCTTTATCACTTATCCTAGGTTTATGGTCTTAAGCCCCCTTACCCTGCACTCCTTTCCCCTCCCCCTATCCCCATCCCCTCCCCCCCTCCCCCCTCCCCCTCCCCCCTCCCCTCCCGTTCCCCCTCCCCTCCCCTCCCCTCCCCTCCCTTCCCCTTCCCTTCCCCTTCCCTTCTCTTCTTTCTGGAGTTGTACTCACTCTGTCACCCAGGCTGGA
GRCh38.p14	8	130049051	130050550	1499	137	91.3943	5	3.33556	AGGAGAACACATTGGGGGGCGCAGAGGAGAATACATGGGGGGGCAGAGAATACATGGGGTGCAGAGAACACATGGGGGGCAGAAGAGAACACGGGGGGCAGATGAGAACACATGGGGGGCAGAGGGGAACACATGGGGGGCAGAGGGGAACACATGGGGGGCAGAGGAGAACACATGGGGGCAGAGGGGAACATATGGGGGGCAGAGGGGAACACATGGGGGGCAGAGGAGAACACATGGGGGCAGAGGGGAACACATGGGGGGCAGAGGGGAACACATGGGGGGCAGAGGAGAACACATGGGGGCAGAGGAGAACACATGGGGGGCAGAGGGGAACACATGGGGGGCAGAGGGGAACACATGGGGGGCAGAGGAGAACACATGGGGGCAGAGGGGAATACATGGGGGGCAGAGGAGAACACATGGGGGCAGAGGGGGAACACATGGGGGCAGAGGGGAACACATGGAGGGCAGAGGGGAACACATGGGGGGCAGAGGAGAACACATGGGGGCAGAGGGGAATACATGGGGGGCAGAGGGGAACACATGGAGGGCAGAGGGGAACACATGGGGGGCAGAGGGGAACACATGGGGGGCAGAGGAGAACACATGGGGGCAGAGGGGAACACATGGAGGGCAGAGGGGAACACATGGGGGCAGAGGGGAACACATGGAGGGCAGAGGGGAACACATGGGGGGCAGAGGAGAACACATGGGGGCAGAGGGGAACACATGGGGGGCAGAGGGGAACACATGGGGGGCAGAGGAGAACACATGGGGGCAGAGGGGAATACATGGGGGGCAGAGGAGAACACATGGGGGCAGAGGGGGAACACATGGGGGCAGAGGGGAACACATGGAGGGCAGAGGGGAACACATGGGGGGCAGAGGAGAACACATGGGGGCAGAGGGGAATACATGGGGGGCAGAGGAGAACACATGGGGGGCAGAGGGGAACACATGGGGGGCAGAGGGGAACACATGGGGGCAGAGGGGAATACATGGGGGGCAGAGGAGAACACATGGAGGGCAGAGGAGAACACATGGGGGGCAGAGGAGAACACATGGGGGGCAGAGGGGAACACATGGGGGCAGAGGGGAATACATGGGGGGCAGAGGAGAACACATGGGGGCAGAGGGGAATACATGGGGGGCAGAGGAGAACACATGGGGGGCAGAGGAGAACACATGGGGGGCAGAGGGGAACACGGGGGGAAGAGGGGAACACATGGGGGGCAGAGGAGAATAGGTTGAATGATCTCAGTAATGATCATCCCCACCACCACTGCACCCCTGCCACACACACACACACATTCAAGCCTGAAACAGTATCCAATGGGGGGCTAGGCTGGGCATGGTGGCTCATTCCTGTAATCCCAGCACTTTGGGAGGCTCAGGTGGGAAGATGATGTGAGCCCAGGAGTTCGAGGCCAGACTGGGCAACAAAGTAAGACCCTGTCTACAAAAAAGAAAAAAACAAAAAAAGAAAAAAACACATAC
GRCh38.p14	8	136955551	136956050	499	0	0	44	88.1764	TTAACTCCAGGCTTCCCGCTGAAATAAAGTTCATTAGAACCAGATTAGAGCTTAACCAACTCCCTCCCTCCCTTTCTCCCTCCCTCCCTCCCTTCCTTCCTCCCTTCCTTCCTCCCTCCCTCCCACCCTCCCTTCTTCCTCCCTTCCTCCCTCCCTTCCTTCCTCCCTCCCTCCCTTCTTCCTTCCTCCCTCCATTCTTCATGCCTCCCTCCGTTCTTCCTTCCTCCCTCCCTGCCTTCTTCCTTCCTTCCTTCCTCCCTCCCTTCCTTCCTTCCTCCCTCACTTCCTCCCTCCCTTTCTTCCTTCCCTCCCTTCCTTCTTCCTTCCTTCCTCCCTCCCTTTCTTCCCTCCCTCCCTCCCTTCTTCCTTCCTTCCTTCCTCCCTCCCTCCCTCCCTTCTTCCTTCCTTCCTCCCTCCCTCCCCTCTCTTCTTCCTTCCTTCCTTCCTCTTTTCCTTCCTTCTTTCCTTCCTTCCTCATTTAAATCATATGATAATGGAAT
GRCh38.p14	8	139747551	139748550	999	78	78.0781	6	6.00601	GGGCGTACAGGGGTCAGAGTGGGTGTGGGGGTGTCCCGGGGTCAGAGCAGGTGGGGAGGTGTGCAGGGATCAGAGAAGATGCAGGGGGTATACACAGCAGGTGTCACAGCAGGTTGGGGGGGCATACAGGGGTCAGAGTGGGTGTGGGGGGTGTCCCGGGGTCAGAGCAGGTGGGAGGTGTGCAGGGATCAGAGAAGATGCAGGGGGTATACACAGCAGGTGTCAGAGCAGGTAGGGGGGCGTACAGGGGTCAGAGTGGGTGTGGGGGTGTCCCGGGGTCAGAGCAGGTGGGGAGGTGTGCAGGGATCAGAGAAGATGCAGGGGTTACACACAGCAGGTGTCAGAGCAGGTAGGGGGGGCATACAGGGGTCAGAGTGGGTGTGAGGGTGTCCCGGGGTCAGAGCAGGTGGGAGGTGTGCAGGGATCAGAGAAGATGCAGGGGGTATACACAGCAAGTGTCACAGCAGGTTGGGGGGGCGTACAGGGGTCAGAGTGGGTGTGGGGGTGTCCCGGGGTCAGAGCAGGTGGGGAGGTGTGCAGGGATCAGAGAAGATGCAGGGGGTATACACAGCAGGTGTCACAGCAGGTTGGGGGGGCGTACAGGGGTCAGAGTGGGTGTGGGGGTGTCCCGGGGTCAGAGCAGGTGGGAGGTGTACAGGGATCAGAGAAGATGCAGGGGGTATACACAGCAGGTGTCAGAGCAGGTAGGGGGGGCATACAGGGGTCAGAGTGGGTGTGAGGGTGTCCTGGGGTCAGAGCAGGTGGGAGGTGTGCAGGGATCAGAGAAGATGCAGGGGGTACACACAGCAGGAGTCAGAGCAGGTAGGGGGGCGTACAGGGGTCAGAGCAGGTGTGGGGGCTGTGCAGGGGTCAGAGCAGGTGGGGAGGTGTGCAGGGATCAGAGAAGATGCAGGGGGTACACACAGCAGGTGTCAGAGCAGGTAGGGGGGGCATACAGGGGTCAGAGTGGGTGTGAGGGTGTGCAGGGGTCAGAGCGGGT
GRCh38.p14	8	139872551	139873050	499	42	84.1683	0	0	GATGGATGGGCTGGTGGATGGGTTGGTGGGTAGACGGTTGCATAAGTGGATGGACGGATGGGTGGGCTGGTGGACGGGTTGATGGGTAAATGGTTGGATAAGTGGATGGATGGATGGGTGGGCTGGTGGATGGGTTGGTGGGTAGACAGTTGGATAAGTGGATGGATGGATGGGTGGGTGGATGGATGGATGGGTGGATGGATGGATGGGTGGGTGGGTGGGTGGGTGGATGGATGGATGGATGGATGGATGGATGGATGGGTGGGTGGATGGGTGGGTGGGTGGGTGGATGGATGGATGGATGGATGGATGGATGGATGGGTGGGTGGGTGGGTGGGTGGGTGGGTGGATGGATGGATGGATGGATGGATGGATGGATGGGTGGGTTGGTGGATGGGTTGGTGGGTAAATGGTTGGTTTGGTGGATAAATGAGTGGGCTGGTAGATGGGTTGGTGGGTAAATGGTTGGATGAGTAGATGGATGGATGGGTGGGTGGGCT
GRCh38.p14	8	140110551	140111050	499	2	4.00802	40	80.1603	CCTACAGCAGCTCCCTCCTGCAGCAGCTCCCTCCTGCAGCAGCTCCCTCCTGCAGCAGCTCCCTGCTGCACCCCCTGCATCCCCCGTGGTACCTCCCCCTACAGCAGCTCCCCCCATGCTCCCCCTGCAGCAGCTCCCCCTGCACCCCCTGCAGCAGCTCCCCCTGAACCCCCTGTAGCAGCTCCCCTTATGCTCCCCCTACAGTAGCTCCCCCTGAAGCAGCTCCCCCTGCACCCCCGGTAGCAGCTCCCCCTGTAGCAGCCCCCCCCTGCAGCAGCTCCCCCTGCAACCCCTGTAGCAGCTCCCCCCGCACCCCCTGTAGCAGCTCCCCCCATACTCCCCCTGCAGCAGCTCCCCCCTGCACCCCCTGCAGCAGCTCCCCCAAAGCTCCCCCTGCAGTAGCTCCCCCCTGCAGCCCCTGCAGCAGCTCCCCACTTGTTTGGGTAACTGCTTCCTCTTGTCCTTCTACCTGGAGGGTCCAAAGTCCCCAGCTGCTGATA
GRCh38.p14	8	140349051	140349550	499	45	90.1804	1	2.00401	GAGGGACGTCCGGCAGAGGGGGCTGAAGGGGGGCGTGCGAGGGAAGGGCAAGCGGGGGGGCTGAAGACGGCGCACGAGGGAAGGGAAGGGCACACAGCGGGGGCCGATGGGGGCGCACGAAGGAAGGACACACCAGGGGGCCGAAGGAGGCGGGCGAGGGAAGGGCACAGAAGGGGGCCGAAGGGGGCACACGACGGAAGGGCACAGAGGGGGGCCGATGGGGGCGCACGAAGGAAGGGCACACCAGGGGGCTGAAGGAGGCACGCAAGGAGAGGGCACACAAGGGGGCCGAAGGGGGCGCGCGAGGGAAGGGCGCGCGAGGGAAGGGCACACAGCGGGGCCGATGGGGGCGCGCGAGGGAAGGGCACACAGCGGGGCCGATGGGGGCGCGCGAGGGAAGGGCACACAGGGGGGCCGAAGGGGGCGCGCGAGGGAAGGCAGACGACCCTGGCAGAGGTTCCGCTTCAGAGCGGAAGGTTGCTTGGCTTGGCTGGGCTGAG
GRCh38.p14	8	141308551	141309050	499	4	8.01603	40	80.1603	TGGCCCCGCCCCCAGCCATAATCCAGCCCCGCCCCCGCCCTCCTCCCGCTACGCCCCCGGCCCCGGCCCCGGCCCCGGCCCCTCCGCACCGAGCGTCCGCCCTCTCTCCCCTAAAGCGCTGGCCCGCAATCCACCCCATCCCTCTCTGCAGCCGCAGGAGGTGGCCCCCGCCTGTCCCCACCTTCTCTCCCCGCTCCTCTCGCCACTCTGTCGCAGAGGGGTCCGGCTAGCCACGAGGCCCCGGCCCCCGGCAGCCCAGCCCCTTGGCAAGCACCCTCCCGCCCCCTCCGCCCCTGCCCGTGGCGCGGCGACATGGGCCCCATCCAGGTGCTGCAGCCCCTCCTCCGCTGCAGGAGAAAACTCTCCTGTTTTCCCCTCCCTGCCACCCTCCGAAGACCTCCTACCTGGTCCCGGACCACGCCCCCGTCCCCAACTCCCCCAACGCCCCGCGCTCTGCGGGTCCCCTCTCCAACCTGGAGAGCGGGGCAGGACGAAGACCC
GRCh38.p14	8	141415301	141416300	999	68	68.0681	38	38.038	CCCCAGTCTTTCCCCACCCCAACTACAGGGCCTGGGTCTCCGTGCGCCATCCCCCTCCCGCCCCCTCCCGCTCGCTCCCGCTGTTACAGGGCCCTAGGGACCGCCCTGTCCCCCGTGGGCCCCAGAGCCCAGGCCAGCGCTGGAGGGACCCTCCTGCCCTCTGGCCGGGACCAGGGTGCCCGCCGCAGCCCTGGGACCCTGCGGCCCCGGTCCCTATTCGAGGCCCCAGCCGGAGCGTTCCGGGATCCTTCGGGGGAGTGCCCAGCCCCGCGCCCCCGCCTCCCACATGACTCCGGGTGGGCCCTTTTGACGTGCGCGGAGGGCGGGGGGCAGGGGGCGGGGCGGGGGGGCAGGGGGCAGGGGTGGTGAAGGGTAGGGGGCGTGGCGGGGAGAGGGGATGGGGTGGGGTGGGGACTGGGGTGGGGTGGGGTGGGGAGAGGGTGTGGGGTGGGGTGGGGAGAGGGTGTGGGGTGGGGTGGGGAGAGGGGATGGGATGGCATGGGGGGATGTGGCAGTGAGGAGGCTGGGCCCTTGGAGCTGCCGAGTGCAGGGGCCTGGAGGACTCCGGGAAGGCGTCCTAGTGCATCAAGCGTGGGCTTGGCCTGCTTGGGTCTCCCCTCCTGGCCCCCCTAGCAATGGGCGGACTTGGGCCCGCTCTGGGAGGATTCCAGGAACGGCTCCTGCCTGGTTATAAATAGACTTCTCCGAAAGGCCTGGGGCTGTGCCAGCTGCAGCAGGTGCCTCCCAGGCCCGGCCAGAGGGCCCCAGGCAAGGGGGTGGAGCCCGGGTGGGGGTGATGAGGATGCTGGGGTCCACTTTTGTAGCGCCAGAGGCGACGGGCTCTGTCTGGTTGTAGCATCACAGAGCTTGATGGGAACTTTCACTCTGAGACCCCTTTTATGGATAAGAAAACTGAGGCTGGGGGGCAGGAGCAGCTTACCCCAGAGGTCCTCTCTCCCAGAGGGCTAGGGTGGGGATAAGCAGGGTCTCGGGGGCAGCA
GRCh38.p14	8	141432551	141433050	499	41	82.1643	2	4.00802	CAGGGTTGGGGGGAAGACAGGCTGGTAAGCCTCCCAGTTACAGCTAGGGGTGCTCCACCTCGGGGGGTGGCGGGGACAGGGGGCATGGAGGTGGGGCCTTGGGGTGCTGCACCTTGGGGGGACTGAGGGACAGGGTGCATGGAGGCAGGGCCTCAGGGTGCTCCACCTTGCCGGGGGGACGGGGGAATGGGGGGCATGGAGGCGGGGCCTTGGCGTGCTCCACCTTGGGGGGCAGGGGAAATGGGGGCATGGAGGTGGGGCCTTGGTGTGCTCTACCTCGTGGGGCAGGAGAAATGGGGGCATGGAGGTGGGGCCTTGGTGTGCTCCACCTTGTTAGGGGGCAGGGGGACAGGGGCATGGAGGCGGGGCCTGGGGGGGGCACAGTGCAGAGTACCACGTCGGGAGGTGGGGGAGATGCCCCAGGTGGAAGGACTGCCTGAGCTGAGTGTGGAGTGGGGGTCCGCGCTGGCCAGGAGGGGAAAAGGGGTGCAGTCTGGATT
GRCh38.p14	8	141550301	141552300	1999	126	63.0315	34	17.0085	TGGCCACCGTCAGGCAGATTCCAGGCTAAGGACTCCTCAGCAAGGCTAGTGCCGCAAAAGCACATGCAGCAGAGGGAGCAGGGGCCAGGGGTGCTTCCGCCTGGTGGGCAGGGGTCTGTCTGGGAGCCGGGGCGCTTCTGCCTGGTGGGCAGGGGTCTGTCTGGGAGCCGGGGCGCTTCTGCCTGGTGGGCAGGGGTCTGTCTGGGAGCCGGGGCGCTTCTGCCTGGTGGGCAGGGGTCTGTCTGGGAGCCGGGGCGCTTCTGCCTGGTGGGCTGGGGTCTGTCTGGGAGCCGGGGCGCTTCCGCCTGGTGGGCTGGGGTCTGTCTGGGAGCCGGGGCTCTTCCGCCTGGTGGGCTGGGGTCTGTCTGGGGGCCGGGGCGCTTCCGCCTGGTGGGCTGGGGTCTCTCTGGGGGCCGGGGCGCTTCTGCCTGGTGGGCTGGGGTCTGTCTGGGAGCCGGGGCGCTTCTGCCTGGTGGGCTGGGGTCTCTCTGGGGGCCGGGGCGCTTCCGCCTGGTGGGCTGGGGTCTCTCTGGGGGCCGGGGCGCTTCCGCCTGGTGGGCTGGGGTCTCTCTGGGGGCCGGGGCGCTTCTGCCTGGTGGGCTGGGGTCTCTCTGGGGGCTGGGGCGCTTCTGCCTGGTGGGCTGGGGTCTCTCTGGGGGCCGGGGCGCTTCCGCCTGGTGGGCTGGGGTCTGTCTGGGGGCCGGGGCGCTTCCGCCTGGTGGGCTGGGGTCTCTCTGGGGGCCGGGGCGCTTCCGCCTGGTGGGCTGGGGTCTGTCTGGGAGCCGGGGCGCTTCTGCCTGGTGGGCTGGGGTCTCTCTGGGGGCCGGGGCGCTTCTGCCTGGTGGGCTGGGGTCTCTCTGGGAGCCGGGGCGCTTCTGCCTGGTGGGCAGGGGTCTCTCTGGGGGCCGGGGTGCTTCCGCCTGGTGGGCTGGGGTCTGTCTGGGAGCCGGGGCGCTTCCGCCTGGTGGGCTGGGGTCTCTCTGGGGGCCGGGGCGCTTCTGCCTGGTGGGCAGGGGTCTCTCTGGGGGCCGGGGTGCTTCCGCCTGGTGGGCTGGGGTCTGTCTGGGAGCCGGGGCGCTTCCGCCTGGTGGGCTGGGGTCTGTCTGGGGGCCGGGGCGCTTCTGCCTGGTGGGCTGGGGTCTGTCTGGGAGCCGGGGCGCTTCTGCCTGGTGGGCTGGGGTCTCTCTGGGGGCCGGGGCGCTTCCGCCTGGTGGGCTGGGGTCTGTCTGGGGGCCGGGGCGCTTCCGCCTGGTGGGCTGGGGTCTGTCTGGGGGCTGGGCTGGCGCCCCTCTAGAGGACCTTAGTTCCCTGGCCATCCTGAGCAGGGGCTGCCTGCAGAGTTGCTCCTTTATGTGCTGGGCACACCCAGGCCTAGCACGGAGGCACAGTCGGTCCCGCTCCCTCAGTGGCTACATGCCACATGAAGGGAGTGCAGCAGAGGTGGCAGAGCCCCCGACCCCCTCATGCCCCCAACTGCAGGTGGAGCCATGCCTGCCCCCCACCCCCCGACCTCCATGCTCGGCCCCATCCCCTTCCGCCCTACCCTGGCCCATGTCCCTCCTGCAGGCACCAGTTTCCCTGCAGTCTGGCCCTGCCATGCCCACCTCAGCTGTCCTGAGCTGGGATGCCAGGAGACGCAGCGCCAGCCCCATCCCTTCCAGACCCGGCCAGCTCCACCTCCTGCTCATGAGGCCCCAAGTCTGGCTCCTTCCCCCTCCCTCTCTGAGCAGTTTCTCTGCCTCTCTTTGCCTCATTCTGGTCCCTGGGCCTCCCTCCAGTGTCCTTGAGAGTCTCAGCCCAGCTCTTGGCTGTGCGAGATGCCTGCTACTCTCCTGTGGGAACAGCAACTGAGACGCCCTTCCCGATTTCCGAAAAAGCACCAAACCTAAGTGGTTGCCAGGTTGGATCTTCCACTACTCATTCACTTAACCTCTTCCCATTTTGACAGGAGACACAGAATTGCTTCTTGCATTTTCCTTGCTCGAGGGCGACCCTGCACA
GRCh38.p14	8	141812551	141814050	1499	11	7.33823	143	95.3969	GCCTCTTGGGGGAACAGAGGCCCCATCTCTGCAGCCATCCCCACCCTTCCCAGCCCAGTCCAATTGCTCCAGAAAGTTGGTGTCTCAAAGGCCAGGGACAACGCAAACAGGACACATACCCGGTCGCAGCCCCAAGCAGACTCCCTGGGCAGAGCCTGCCACCATATCCATCTCCCTGACCCCCAGCACCCTCATCTCCTGACCCCCAGAACCCTCACCCCTGACCCCCAGCACCCCCACCCCTGACCCCCAGCACCCTCATCTCCTGACCCCCTGCACCCTCACTCCCTGACCCCCAGCACCCTCATACCCTGACCCCCAGCACCCTCATCCGCTGACCCCCAGCACCCTCATACCCTGACCCCCAGCACCCTCACCCCTGACCCCCAGCACACCCACCCCTGACCCCCAGCACCCTCATCCCTGACCCCCAGCACCCTCATCTCCCTGACCCCCAGCACCCTCATCTCCCTGACCCCCAGCACCCTCATCCCCTGACCCCCAGCACCCTCACTCCCTGACCCCCAGCACCCTCATCCCCTGACCCCCAGCACCCTCATCCGCTGACCCCCAGCACCCTCATACCCTGACCCCCAGCACCCTCATCCCTGACCCCCAGCACCCTCATCTCCCTGACCCCCAGCACCCTCATCCCCTGACCTCCAGCACCCTCATCCCCTGACCCCCAGCACCCTCATCTCCCTGACCCCCAGCACCCTCATCCCCTGACCTCCAGCACCCTCACCCCCGACCCCCAGCACCCTCATCCCCTGACCCCCAGCACCCTCATCCCCTGACCCCCAGCACCCTCATCTGACCCCCAGCACCCTCATCCCCTGACCTCCAGCACCCTCATCTCCCTGACCCCCAGCACCCTCATCTCCCTGACCCCCAGCACCCTCATCCCCTGACCCCCAGCACCCTCACCCCCGACCCCCAGCACCCTCATCCCCTGACCCCCAGCACCCTCATCCCCTGACCCCCAGCACCCTCATCTGACCCCCAGCACCCTCATCCCCTGACCCCCAGCACCCTCACACCCTGACCCCCAGCACCCTCATCCCCTGACCCCCAGCACCCTCATCCCCTGACCCCCAGCACCCTCATCTCCCTGACCCCCAGCACCCTCATCCCCTGACCCCCAGCACCCTCACCCCCGACCCCCAGCACCCTCATCCCCTGACCCCCAGCACCCTCATCCCCTGACCCCCAGCACCCTCATCTGACCCCCAGCACCCTCATCCCTGACCCCCAAGACCCTCATCTGTGAGATGCAGATGTGTGGGTGATCCCCAGGGTGATTGTGAGGACCAACGAGGGAATCTGCGGGACTGTGTCCTATTTGGGCTACTGCAAAATGCATGGTCATCCTCCAGCAGTTCTGGAAAAGGGACGGTGCAATCCTTCACTTCAAACTTTAGATCTGAGGCTCTTTTTTGCACTTTTGTGCAGGTTATTCATTTCGCCACCTCCACAGCTGCTTTAAAGGGGAGCTGGGGA
GRCh38.p14	8	141871801	141873300	1499	104	69.3796	3	2.00133	ATGGGCATAGGGTCAGGTGAGGGTGGTGGTGGGCACCGTGTGTGGGTGAGGGTGGTGGTTGGCACTGTGTGTAGGTGAGGGTGGTGGTCGTGGGCACCGTGTGTAGGTGAGGGTGTGATGGGCACAGGGTCAGGTGAGGGTGGTGGTGGGCACCATGTGTAGGTGAGGGTGGTGATGGGCACAGGGGCAGGTGAGGGTGGTGGTGGTGGGCACAGTGTGTAGGTGAGGGTGTGATGGGCATAGGGTCAGGTGAGGGTGGTGGTGGTGGGCACAGTGTGTGGGTGAGGGTGTGATGGGCATAGGGTCAGGTGAGGGCGGTGGTGGTGGGCACAGTGTGTGAGTGAGGGTGGTGGGCACAGTGTGTGGGTGAGGGTGGTGGTTGGCACTGTGTGTAGGTGAGGGTGGTGGTCGTGGGCACCGTGTGTAGGTGAGGGTGTGATGGGCACAGGGGCAGGTGAGGGTGGTGGTGGGCACAGTGTGTAGGTGAGGGTGGTGATGGGCACAGGGTCAGGTGAGGGTGGTGGTGGTGGGCACAGTGTGTGGGTGAGGGTGGTGGTTGGCACTGTGTGTAGGTGAGGGTGGTGGTCGTGGGCACTGTGTGTAGGTGAGGGTGTGATGGGCACAGGGTCAGGTGAGGGTGGTGGTGGGCACCATGTGTAGGTGAGGGTGGTGATAGGCACAGGGGCAGGTGAGGGTGGTGGTGGGCACAGTGTGTAGGTGAGGGTGTGATGGGCACAGGGTCAGGTGAGGGTGGTGGGCACAGTGTGTGAGTGAGGGTGTGATGGGCACAGGGTCAGGTGAGGGTGGTGGTGGACACAGTGTGTGGGTGAGAGTGGTGGTTGGCACTGTGTGTAGGCTAGGGTGGTGGTCGTGGGCACCGTGTGTAGGTGAGGGTGTGATGGGCACAGAGGCAGGTGAGGGTGGTGGGCACCATGTGTAGGTGAGGGTGTGATGGGCACAGGGGCAGGTGAGGGTAGTGGGCACCGTGTGTAGGTGAGGGTGGTGGTGGGCACTGTGTGTAGGTGAGGGTGGTGGTGGTGGGCACCGTGTGTAGGTGAGGGTGGTGGTGGGCACAGGGGCAGGTGAGGGTGGTGGTGGGCACCATGTGTAGGTGAGGGTGGTGGTGGGCACAGGGGCAGGGGAGGGTGGTGGGCACCATGTGCAGGTGAGGGTGTGATGGGCACAGGGGCAGGTGAGGGTGGTGGTCTTGTTCTTAGGGGTAGAGCAGGGTTGTGAAGTGCACAGTGGCCTGGAAAGGTGGTGGTGGGTTTCAGTGCAGATTCAGGATGTGAGGACTGTGACACACATTTGAACACAATGACATTTGTGACCATGCCGCCTTCTGAGATTGCTCAGGTGGCTTTGCTGGCACAGCTGTGCCCTCTGCAGAGAAGCCTGCATGTCATCTGAACCTCAGCCCCTGTGTGCAGGGGAGAGGGAGAGAGCTGTGCTAAGTGTTTGGCGCCCACTTATCCAATCCGCTCAGTGTGAAGGGCACGA
GRCh38.p14	8	141873801	141874300	499	42	84.1683	0	0	GATGGGCATGGTGTGTAGGTGAGGGTGGTGGTGGTGGGCACGGTGTATAGGTAAGGGTGATGGGAATTGTGTGTAGGGGAGGGTGGCGATGGGTGTATAGGTGAGGGTGATGGGAACTGTGTGTAGGGGAGGGTGGTGACGGGCATGGTGTATAGGTGAGGGTGATGGGAACTGTGTGTAGGGGAGGGTGGTGACGGGCATGGTGTATAGGTGAGGGTGATGGGAACTGTGTGTAGGGGAGGGTGGTGACGGGCATGGTGTATAGGTGAGGGTGATGGGAACTGTGTGTAGGGGAGGGAGGTGATGGGCACAGTGTGTAGCTGAGAGTGATGGGCACAGTGTGTAGGTGAGGGTGATGGGAACTGTGTGTAGGGGAGGGTGGTGACGGGCACGGTGTATAGGTGAGGGTGATGGGAACTGTGTGTAGGGGAGGGAGGTGATGGGCACAGTGTGTAGCTGAGAGTGATGGGCACAGTGTGTTGGTGAGGGTGATGGGAACT
GRCh38.p14	8	141937301	141938800	1499	21	14.0093	85	56.7045	TCCCTCCCTCCCTCCTCCCTCTCCTCCTCTTTTTCTCTCTCCTTCCTTCCCTCCCTCCTCCCTCTTCCCTTCCCTCCCACCTTCCTCCCTCCTTCCTTCCCTCCCACCTCCCTCCCTCCCTCCTCCCTCTTTCCTTCCCTGCCCTCCCTCCCTTCCTTTCTTTTCTCCCTCCCTGTCTCCCTTCCTCCCTCTCTCCCTTTCTCCTTCCTTTTCCCGTTCCCTTCTTCCTTTTCTCTCTCCTTTCTGCCCTCTACCCTTCCCTTTCTCCCTCCTCTCTCCTTCCCTCAGAAGCACAGTGAGTGGTGAGTGGGCTCCATGGTCCTGCCCTGACCCCACAGCTGGAAGCACGTAGGAGGCACAGAGGACACTTCAGAAGAGCTTCCTGGGGGCCGGACACAGGGATCCCCAGCACCTCTGCCTCACAGCAAACACAGACATGACAGGGAGAAGTGGGGTGCATGGTGTGCCCTCCTGCAACAGCCCCTTCCCTGGCTACACCCCCTCTTCTCTGATCCCACTTCCCTTGCCCAGATTCCCCAGGGGACTCCAGCACATCTGCCCTCACCCCAGTGCTGGCAATTGCATGGGCTGCAGTTAGCTGGGCCCTTCCCCTTTTGAGGAGGCATCTGTGCTTCCAGCCAGGAGACTCTTTCCCCTGTAAACTCAAATCACTGAAAACATGCTGGAAAACCAGAGGAATGGAAGAAAAGGTGGCACCCCATCCCGGAGGTGGATGCACATCCTTTGTGGAAGGCTGCAGATGTGGGCACCGGCCTTGGAGCCCGGCCACCCTGCTCAGCCTGCCCAGGCCCTGATGCCATCTCCGGAGGCCTGTGCTGCCCCTAGCCTGACACCCAATAGGAACACTGTCCAGAGAGAGGACGCGCTGCCCCCACCCTAAAGTTACGACTCTGTCCCTAGAGAGCTTCCTACAGAGGCACGGACCTCCGGGGGTGGCCCCGGCTCCTGTCTGCCGAGAGGGGGCCCGAGCCCGGCACAGCCCTGTGCACGTGAAATCCCACCAGGACCCCTGACCCTCAGCCACCCATGGGGAAGGTCGGACATGATCACACTGCTAGTCCCTGAGTGGGCTGAGCCAGTGAGGCTGGCTCCAGATCCCAAGCCCTTAGCTATGTTCACTCACGTCGGGTCACCCAGCCAGCAGACAGGGCTGAGCCGGTGGCCTCAGCTCACGGTAGCTCATAGGCAGAGGCCTCCTGTGAAGCCTGCCTGCTCCTCACACCTGCGCCGCGGTAAACAACATCCAGATACCACCGTCAGAAGGCAGCTCCCCTGTCCCCAGGCCCAAAGCTAGCAGGTGGTGAGGGGGCCCGGAAGACAGGTGCCCTGGTCCCATGACACCCCGACTCCCAGGGCCCTGGGATGACCACACAGGGGATGGGACTGCACCTTCCCTGCGGGCTCCTTCCCAGCAGACGCCCCTGGTGACCTCATCCTGGACAGCTCCCTGGTTCCAGTCTTGAGAAGAAGAAATCTCCA
GRCh38.p14	8	142192551	142193050	499	42	84.1683	2	4.00802	GGGTCCCCATGAAGGCAGCCTCAGCACTGGCACCATCTGTTTCACAGTGAGGACTCAGCCCAGGGATGGAACTACAGCCAAAGCCATGAAAGGAAGATGAAGAGCAGGAAGGAGGGAAGGAGGAGGGAGAGGGAGGGAGGAGCAGGAGGGAGGGAAGGAAGAGGGAGAGAGAAGAGTGAGAGGGAGGGAGGAGCAGGGAGGGGGAGGAGCAGGGAGGAGGGAGGAGCATAGAACAGGGAGGAGCAGAAGGGAGGGAGGAGCAGGGAGGAGAAACGAGCAGGAGGGAGGGGAGAGCAGGGATGAAGAGGGAGTGGGAGGGAGGAGCAGGGACGGGGAGGAGCAGGGAGGGGGAGGAGCAGGGAGGAGGGAGGAGCAGAAAGGAGGGAGGAGCATAGAACAGGGAGGAGCAGGAGGAAGGGAGGAGTAGGTAGGAGAAACGAGCAGGAGCGAGGGGAGGGCAGGGATGAAGGAGAGTGGGAGGGAGGAGCAGGGAGGGGGGA
GRCh38.p14	8	142212551	142213550	999	7	7.00701	72	72.0721	TCCCCTGCCCTGCACTCCATCCCTGCCCAGTCCATCCTTCCTGGCCGCATCCATGTGCCCAGGCTGCGGACTCCTGCAGCTAGAGCCTTCCCGAGTCCACCGGAGCTCCCCAGGCCCAGTACAGCAGGCCCTGCCTGGCGCACCCACCGGCCCTCCCTCTCCTGGGCACGCTTCCACCTGACTTCCAAGCCCACGAGACGACCCTACCTCTTCCCTGGCCCCTCCCTCTCCCCTCCTCCTCCTTCTCTCCAATCCTTCCCCCCCCTGTCCCTCCCTCTCCTGTCCCCTCTCCTTCTCTTCCCTCCCTCCCCGCCTTTCTCCAATCCTTCCTCCCCTTCCCTCTCTCCTGCCCGGTCCCTCTCTTCCCTCCCTCCCCCTCCCTCTCTCCCATCCTTTCTCCTCCCTCTCTCCTCTCCCTCCCCCTCTGCTCCTTCTCTCCAATCCTTCCTCCTCCCCCTCCCTCCTCCTCCCTCTCTCTAATCCTTCCTCCTCCCCCTCCCTTCCCCCTCCACCTTCCTGTCTCCCCTCCCTCACTCTCCCTCTCTTTTCCCTCCCTCCCCCTCCCCACCTTCTCTCCAATCCTTCCTTTTCCCCCTCCCTTCCTCTCCCCTCCCTCTCTCCCCTCCCTCCCCTCTTCCTCTCCCCCTTCCCTACCCCCTCCGCCTCCCTCTCTCCCCTCCGACTCTGCCCTCCCTCCCCTCCTCTCTAATCCTTCCCTGCCAGGGAAATCCTGTGCGGACTCCGGGGCTGGGGAGAATGCCCCTCCTCCAGCCCCTCTCCTGGGGAGCAGGCCACTTGCTCCTGAGGCCCCATCACGTGCCCCTCTAGCCTTGGGCAGATGGCAAGGGGGCAGTTGCTGCTTCTCTGTACTTTTCCATGATGACTTTTTTGCAGCAAGCATGTATCATTTTTGCACAACCAATAAATCTACTTTCAAAACAAAAAACTGAAAACCCCTATAAAAGTCCAATAAGGACAAACGCCAGTTGCCTGGCCGTGG
GRCh38.p14	8	142260801	142261800	999	66	66.0661	10	10.01	AAGCCCTGCCCCAGAGCTAATGTTCCACAGGGAGGGAGACCACAGGGCAGAGCCTCTGCAGCTGGGTCAGGGAGGGAAGGGAAGGTGAGGGCAGATCTTCTGATAAGCACATATCTGAGACCTAAGGGGAAGCAGCAAGGCAGGATGCAGAGAGGACAAAGCAGTCAGGGAGGGAGGGAGGGAGGAGAGAGGGAGGGGGGTGGGGAGGGAGGAGAGGAGACAGGGAGGAGAGAAAGAGGAGGGAGGAAGGAAAGAGGGAAGCAGGAGGGAGGAGAGAGGAAAGGAGGAAGGAGGGAAGAGAGGGGGAGCAGGGAAGGAGAGAGAGAGGAGGGAGGGAAGGAGGAAAGAGGTAGAAGGGAGGGAGGAGAGAGGGAAGGATGTGGGAGGAAGGAGAGAGGAAGGGAGGGGAGAGGGAGGAGGGAGAGAAGGGAAGAGGGAGAGAAGGAGAGAGGGAGGAGGGAAGGAAGGAGAGAGAGAGGATAGAGGGAGGGAGGAGGGAAGGAGAGAGGAAGGAGGGATGGAGGAGAGAGGGAGGAGGGAGGGAGGGAGAGTGGGAGGATGAGGGAGGAGGGATGGAGGAGAGAGGGGGGAGGGAGGGATAGTGGGAGGAGAGAGGAAGGAGGGATGAAGGAGAGAGGGAGGACCGGGGAGGGAGAGTGGTGAACACCTGCTGGGAACTCAGCACATGCTGGGATGCTGGCACTCCCTGCTTTCTGTAGTTATTTGAAGACTATAGCCGCTCCCACTGCACAGGCGCTGTGATGCCTCAATGCATTGACCCATGTGAGCCCCAGGATGTTCCTGGCGGAGGAAAGATCTGTGAAGGCAGCATTTCTCCTTGCTCCTCATCCTGGCCACGGCCCCGGGGTGGGGGTGCAGGGGGTTATTATTCTCCTTTAACGATTGCGTTTTCCCGGCCTTCCTGCCAAACCACGAGCTCCGACAAGGCAGCTCACGGGCATAGAGGGGTCTGAGGCTGCCCTCGCTATACCCAGCAGAG
GRCh38.p14	8	142301051	142301550	499	5	10.02	50	100.2	GCCCTTCCTCCCCTCCCGTCAGGAGCCCGGCCACAGTGCCCCCCACCTTCCCTGCCCATGCCAGCAGGCCTTCCTTCACCTCCCGCCAGGAGCCTGGCCACAGTGCCCCCCACTTGCCCTGCCCATGCCAGCGGGCCTTCCTTCCCCTCCCGTCAGGAGCCCGGCCACAGTGCCCCCCACCTGCCCTGCCCATGCCAGCGGGCCTTCCTTCCCCTCCCGTCAGGAGCCCGCAGTGCCCCCACCTGCCCTGCCCATGCCAGCGGGCCTTCCTTCCCCTCCCGTCAGGAGCCCGCAGTGCCCCCACCTGCCCTGCCCATGCCAGCAGGCCTTCCTTCCCCTCCCGTCAGGAGCCCGGCCACAGTGCCCCCCACCTGCCCTGCCCATGCCAGCGGGCCTTCCTTCCCCTCCCGTCAGGAGCCCACAGTGCCCCCACCTGCCCTGCCCATGCCAGCGGGCCTTCCTTCCCCTCCCGTCAGGAGCCCGGCCACAGTGCCCCCCAC
GRCh38.p14	8	142349801	142350300	499	52	104.208	4	8.01603	CTCCCCTTCCCAACCCTGAGTTCACAAAGCTCATGAGCAGCAGGGTGGGCAGGGCTGAGACCAAGGCAGGCAGGGTGGGTAGACAGGGCAAGGCAGACAGGGCAGGGACCAAGCAGGCAGGGCTGGCACGCTGGGACAAAGACTAGCAGGGCTGGGACCAGGGCAGGCAGGGCAGGCAAGGCTGGGACCAGGGCAGGCAGGGCGGGCAAGGCTGGGACCAGGGCAGGCAGGGCGGGCAGGGCTGGGACCAGGGCAGGCAGGGCTGGGACCAGGGCAGGCAGGGCAGGCAGGGCAGGCAGGGCAGGCAGGGCAGGCAAGGCTGGGACCAGGGCAGGCAGGGCGGGCAGGGCTGGGATCAGGGCAGGCAGGGTGGGCAGGGCTGGGACCTCGGCAGGCAGGGCTGGGACCAGGGCAGGCAGGGCGGGCAGGGCTGGGACCAGGGCAGGCCGGCTTCTGCATCTGCATCTTAACCATTACATGAGGGTGCCCCAGTGTCACAA
GRCh38.p14	8	142475551	142476050	499	43	86.1723	6	12.024	TGCCTGCCCGCGCCGGGCGTGGAGGGCGGCGGCTGCGAGGGGGTGCTGGAGGAGGGTCGCCAGTGCAACCGCGAGGCCTGCGGCCGTGAGTGCGGGCGGGGCGGGGCGGAGCCGGAGCCCTGGAGAGGCGGGGCCTGTGAGGGAGGAGAGGGGGGTGGGGCCCTGGAGAGGAGGGGCCCGTGGGGGCGGGGCGGGGCCTCGAGCAGAAGGGGCCGGTGGAGGGAGGGGCTTGGGGGCGGGACCAGGTAGGGGCGGGGCCGGGGCCGGGGCCTGGCAGACGCTGGGCGGGGCCTGCAGGAAGAGTGAATAGGGTGGGTCTGGGCTCTGAGAAGCAGGACCTAAACTCGGGGCTGGCCCGTGGGAGTGGGGCCTAGCCGGGGGAGCAGAGGTGAGGGCCCCGAAGAGGGTGGTGCTTGGGGCTGGGTGGGACTAGTTGGGGCTTTCTTCCGGTTTGTGGATTGGGGTTTTTGGAGGGTGTGCGGAAGGCTGGCTGTGGGACC
GRCh38.p14	8	142587301	142587800	499	44	88.1764	11	22.0441	GGTTCCACCCAGCCCTGCCCTTGGGGCTGCTGAGCCTGGACAACCCTGCCACGTGAGTGGCCTCCTCACCTGCAGAGCGGGATGGAGTGGGGGGCTGCAGAGCGGGAGGGAGTTGGGGGGCTGCAGAGTGGGATGGAGTTGGGGGGCTGTGGAGCGGGAGGGAGTGGGGGGCTGTGGAGCGGGAGGGAGTGGGGGGCTGCAGAACGGGAGGGAGTTGGGGGCTATAGAGCGGGAGGGAGTCGGGAGGCTGTGGAGTGGGAGGGAGTGGGGACTGCAGGGTGGGAGGGAGTGGGGGGCTGTGGAGTGGGAGGGAGTGGGGACTGCAGGGTGGGAGGGAGTGGGGGTCTGCGGAGCGGGAAGGAGTTGGGGGCTACTCAGGCCCTCCTCTCCGAACCTGTCTCCACCCCTGCTGTCTTCTTCAGGGCGCCTCAGACCCCTTCTGCTGAGCCAGCACCCCCCACCCTCGCCCACAGGCAGGAAAAGATGGGACTCCTGTGTTC
GRCh38.p14	8	142607051	142607550	499	45	90.1804	5	10.02	CCCTTGAGCCCAAGAGTTCAAGACTAGCCTGGGAAACATGGCAAGACACCATCTCAGAAAGAAAAGAAAAGGGAAGGGGAGGGGAGGGAAGGGGAGGGGAGTGGAGGGGAGGGGAGGAGAGGGGAGGGGAAGGGAGGGAAGGGTGGGGAAGTGAAGGGAGGGGAGGGAAGGGTGGGGAAGTGAAGGGAAGGGAGGGGAAGAGAGGGGAGGGGAGTGGAGGGTGGCGGGGAGGGGAGTGGAGGGTGGCAGGGAGGGGAGTGGAGGGTGGGGAGGGAGGGGAGTGGAGGGCAGGGGGGAGGGGAGGGGAGGGGAGGGGAGGGAGAAGTTAGCCGGTTGTGGTGGTGCATGCCTGTGGTCCCAGCTACTTGCAAGGCTGATGTGGGTGGATGGCATGAACTGGGAGGTCGAGGCTGCAGTGAGCTGTGACTGTAGCCCTGTACTGCAGCCTGAGTGACAGAGAGAGACCCTGTCTCAAAAAATATAACAAATAAAACCAGAAT
GRCh38.p14	8	142744551	142745050	499	41	82.1643	0	0	GGATGGGTAGATGGATAGATGGATGGATGGGTGGATGGATGGATGGGTGGATGGATGGGTAGATGGATAAGTGGAGGATGAATATGGGATGGATGGGGGATGGATGGGGAATGGGTGGAGGATGTATGGGTGGACGGGTGGGGGATGAGTGGAGGATGGGTGGGGGATGGATAGATGGATGGATGGGTGGATGGATGGATGGGTGGATGGATGGGTAGATGGATGAGTGAGGGATGAATATGGGATGGATGGGGGATGGATGGGGAATGGGTGGAGGATATATGGGTGGATGGGTGGGGGATGGATAGATGGATGGGTGGGGGATGGATAGATGGATGGGTGGGGGATGAATGGAGGATGGGTGGGGGATGGATAGATGGATGGATGGGTGGATGGATGGGTAGATGGATAAGTGGGGGATGGATGGGTGGATGGGTGGGGGATGGATGGGGAATGGGTGGAGGATGGATGGGTGGATGCGTGGGGGATGAGGGGAGGAT
GRCh38.p14	8	142801551	142805050	3499	197	56.3018	22	6.28751	GAGGACTGGGGATGCTAGAGAATGTAGTGGAGCCACATCAGCTAAATCAGGAGAAAGATGGATGGATGAAGGGGTGGTTGTTAGGTGGGTGGATGGGTGGGTGGGTGGGTAGGTGAACGAGTGGAAAGGTGGATGGGTGGGTGGATGGATGGAAGGGTGAACGGGTGGGTGGTGGGTGGGTGAGTGGATAAAAGGGTGGGTGGGTGGATGGATGGATGGATGGGTGGTCGGAAGCATGGGTGGGTGGATAAGTGGAAGAGTGGATAGTGGGTGGATGAATGGAAGGGTGAATGGGTGGGTGAGTGGGTGGAAGGGTGGATGGGTGAGTGAGTGGATGGAAAGGTGGATGGGTGAAAGGGTGGATGGATGGGCAGGTGAATGGGTGAAAGGGTGGGTGGATGGATGGGTGGGTGTAAGAGTGAATGGGTGGGTGGATGGGTGGGTGCGTGGATGGATGAAAGAGCAAATGGATGGATGGAAGGGTGGATGGGTGGGTGGATGGCTGAGTGGGTGGATGGGCAGGTGGACGAGTAGAAGGGAGGAGGGGTGGGTGGATGGATGGATGGGTGAATGGATGGGTGGATGGGAGGGTAGATGGGTGGGTGGATGGTGGATGAATGGGTGGGTGGATGGATGGAAGGGTGAATGGGTGGGTGGGTGGATGGGTGAGTGGGTGGATGGATAGAAGGATGGATGGGTGGGTGCGTGGATGGTTGGATGGATGGATGGAAGGGTGGTTGGGTGGGTGGGTGGATGGGCAAGTGGGTGGATGGAAGGATGCATGGGTAGAGTGGCAAATGGTGGAGAGAAGGGATGGGGCAGCATGACGCATACAAGGAGGGGTAACTTCAAGGTGACCTGTGTTATACTTCTTACTGTCCCCATCTTCTGTCTGAATCAAAGTTTCCTCACCTACCAAATGGGAGTAATAACAGCCCATGCTGTGGTCTTTTGGGAGGATGAAATGATGAAATGCACAAAACATTGGCCCCTGCCCCACCCTTCTTTACTGGAAAAGGATTGCAGGAAGCTCCAGGCAGGGAAGCCAGAGGCAGCTGGGTTGCCTTTCCTAGGGCAGGTGTGGCTCTGGGGACTTCACATACAGAAGGTGCTTAAGGGCTGTTGAGAGGGCTATCTGCCTGAAGCCTGCTGGTGATGCCCATACCCCAGCCATGTAGGGATCTGCAGCCAGGCCCTGGTCCAGGCTGCAAGTGGGAGGAACATGGGTGGGCTGTGTTCCTGGCTGGCACCTGTGTGCTGTGTGGTTGCCCCCAGCTTCCAACGACATTGAGGACTGGGTCCACGGGCTCCATGGACAAGGCTGAGATGTACAGTCATGGGGACCTATGGAAGAAGGGCAAGGTACAATGGATGCCCTGGGGAGACACTTGGCCAAGAGGGAACACAGTTTTGATAGAGGGCAGGGAGATCTGGGAAGGCTTCCTGGAGTGGGTGGCCCTGTAGGGACATGGGTGGTGGATTTCTATTTGTAGTTGGAGGAGAGACATTTGGACAGAAGGTGCAGCAAGGAAGAGGGAAGGCCAGATTGTTCAGGGTGTGAGGCCCCAGGAGCTGTGACAGGGCGTGACAGTGGGTGGAGAAGCCAGAAACACCACATCCTGGTGTGGAGGCTGTGCTGCCTGGAAAGGCATCTTTGAGCCTTTTGTACCAGGACTTGGGGGTGGAGGTAGTGAGAAAGGTGCCCTATAGGGGGTATCCTGTAGGTGGTGTCCTGTAGGGGTGTCCTGTAGGTGGTGTCCTGTACGAGTGTCCTGTAGGGGATGTCTTGTAGGGAGTGTCCTGTAGGGGTGTCCTGTAAGGGTGTCCTGTAGGGGGTGTCTTGTAGGGAGTGTCCTGTAAGGGTGTCCTGTAGGGGGTGTCCTGCAGGGAGTGTTTTGTAGGAGCGTCCTGCAGAGTGTCCTGTAGGGAGTGTCCTGTAGGGGATATCCTGTACAGGTGTCCTATAGGGATCGTCCTGTAGGGGTGTCCTGTAGGGGGTGCCCTGTAGGGAGTGTCCCGTAGGGGGTTTCCTGTAGGGAGTGTCCTGTAGAGGTTTCCTGTAGGAGTGTCTTGTAGGGGTTTCCTGTAGGGAGTGTCCTGTAGGGGGTGTCCTGTACAGTGTCCTATAGGGGTGTCCAGTAGGGGTGTCCTGTAGGGGTGTCCTGTAGGGAGTGTCCTGTAGGGGGTGTCCTGTAGGGAGTGTCCTGTAGGGGGTTTTCTGTAGGGAGTGTCCTGTGGAGGTTTCCTGTAGGAGCGCCTTGTAGGGGTTTCCTGTAAGGCAGGTCCTGTAGGGGTTTCCTGTAGGGAGCCTGTAGGGAGTGTCCTGTAGAGGTTTCCTGTAAGAGTGTCTTGTAGGGAGTGTCCTGTAGGGAGCGTCCTGTAGGGGGTGTCCTGTTCAGGTGTCCTATAGGGGGTGTACTGTAGGGGTGTCATATAGGGGTGTCCTGTAGGGGTTTCCTGTAGGTGGTGTCCTGTAGGGGGTGTCCTGTAGGAGGTTTCCTGTAGGGAGTGTCCTGTAGGGAGTGTCCTGTAGAGGTTTTCTGTAGGAGTATCTTGTAGGGTTTTCTTGTAGGGAGTATCCTGTAGAGAATGTCCTGTAGGGAGTGTCCTGTAGAGGGTTTCCTGTAGGGAGTATCCTGTAGGGAGTATCCTGTAGGGAGTGTCCTGTAGGAAGTTTCCTGTAGGGGTTTTCTGTAGGGAGTATCCTGTAGGGAGTGTCCTGTAGGAGGTTTCCTGTAGGGGTTTTCTGTAGGGAGTGTCCTGTAGTGGTGTCCTGTAGAGAGTGTCCTGTAGGGAGTATCCTGTAGGGAGTATCCTGTAGGAGGTGTTCTGTAGGGACGCCCTGTAGGGAGTATCCTGTAGGGGGGTCCTATAGGAGGTGTTCTGTAGGGGTGTCCTGTAGGAGGTGTTCTGTAGGGGTGTCCTGTAGGAGGTGTTTTCTAGGGGTGTCCTTTAGGGGTTTCCCGTAAGGGGGGTTTGTGGGGGTTTCCTGTAAGGGGTGTCCTGTAGGGAGTGTCTTCAAGCAGTGCCCCTGTACGGGGGTCCTGTAGGGGTGTCCTGAAGGGGTTTCCTGTAGGGGGTGTTCTGTAGGGGCGTCCTGTAGAGATGTTCTGTAGGGGTGTCCTCTAGGGGTGTTCTGCAGGGGTGTCCTGTAGGGGTTTCCTGTAAGGGTGTCCTGTAGGGAGTGTCCCGTAGCAGTGCCCTGTACAGGGGTCCTGTAAGGGTGTACTGCAGGCGGTGCTCTGTAGGGAATGTCCTGTAGATGTGTCTTTTATGGGGTATTCTGTAGGGGATGTTGTTTAGGGGGTGTTCTGTAGGGGTGTCTTTTAGGTATGTTCTGTAGGGGTTTTCTATAACGGGTGCCCTGTAGGCTTCCTGTAGGGTGGTCTTGATGGGGGTGTCCTGTAGCAGTTCCCTGGGCAAAGCACACCTGCTCTGACTTCAGAGCGAGTGCCTGCTGCGTGGGGTGATTGCATCTTCCGCACCTGTGCAGCTGATAT
GRCh38.p14	8	143127301	143128300	999	66	66.0661	16	16.016	CCACGGGTATTGGAGGAGTGGTAGGGGATGGGGGAAGGAAGCTTGGGTGGGTGGGTCATTGGAACTCTTGTGCATGGAAGAGCGTTAGATGATCCCGACACCAGAAAAGTTGGCCACGTCCCAGGTGGCGTGAAGAAGCACTGGAGAAAGAGGGGCAACCCATGAAAGCCCCTTGGCGGGTTTAATGTCCAGCGGCAACAGTGAGGGGCCCAGCGGGGCATGGGTGACAGGGACCAGGTTACCAAGGGTCTGGGCGGGGAATGGCAGGGCATGTGAGGGGTATGGTGGGGAATGGCGGGGAATGGCGGGGCATGGGAGGGGCATGGGAGGGACATAGGAGGGACATAGGAGGGGCATGGCGGGGCATGGTAGGGCATGGCAGAGAATGGCGGGGAATGAGAGGGGAATGGTGGGGAATGGCGAAAAATGGCGGGGGAATGGGAGGGGCATGGAAGGGAATGGGAGGGAATGGGAGAGGCATGGCGGGGAATGGCGGGGCATGGGAGGGACATAGGAGGGGCATGGGAGGGACATAGGAGGGGCATGGCGGGGAATGGCAGGGAACGAGAGGGGAATGGTGAGGAATGGCGGCAAATGGCGGGGGAATGGGAGGGGCATGGCGGGGAATGGCAGGGCATGGGAGGGACATAGGAGGGGCATGGTGGGGAATGGCAGGGAGTGGGCTGCACAGAGACCAGCTTGCTTTGCTGCCCAGAGGGCTGTAAAGCAGCCCCCGCGGACCTCCTGGCCTGGCCCCTGCATCAGGCGGTCCCCCAGCCGGCAGAGCAGGCTGCCTGGCCCGGACTCTTCCCATGCCGGGGGCCCTTCTGCTGTTTGTAAATCAGCTTCCCCACGCCACACAGGTGGAGGCAGGACAGGCAACCTCCCTAATGCGGGAGCTGAAAAGGAGTGAAAAAGGAGTCAGGCCCCTGCTCTGGGGGCGTTTAGGGATTTGCCAACTCGGGCTGGACAACGGCCCCGCAGGATGCCAGGCAAATGC
GRCh38.p14	8	143189301	143189800	499	11	22.0441	54	108.216	GCTCTTGGACTTCCAGTGCCTTGATCTTGGATTTTCTGTTCCCTCCAGAACCGTGAATACTAAATATCTGCTGTCTATAAATTACCCGGTCTAGGAGGGCTTTGTTATAGAACCCAAATGGGCTAAGATATGACCCTCAGGCCATCCCCACCCCTCTGGGCTCTCCCCACCCCTGTGGGCTCTCCCCACAACCTCAGCTGTGGACTCCTCCCCGCCCCCACCCCCGTGGGCTCCCCCCACCCCCACCCCTGTGGACCCCTCCAACCCCCCACCCCCGTGGGCTCCCCCCACTCCCACCCCCGTGGACCCCTCCAACCCCCCACCCCCGTGGGCTCTCCCTACTCCCACCCCCACCCCCACCCCCGTGGGCTCTCCCCACTCCCACCCCCCACCCCCACCCCCATCCCATGGGCTCTCCCCACTCCCACCCCCCACCCCCACCCCCACCCCCGTGGGCTCTCCCCACTCCCACCCCCCACCCCCCACCCCCGTGGGCTCTC
GRCh38.p14	8	143211051	143212050	999	90	90.0901	7	7.00701	TCGCAATAAGCACTTGCCTGGGCTGGGCAGTTTGCACCTGGGCTGAAGAGGAGCTGGGCCCAGAGGGAGGCAACGTGCAAGGGCCTGGGCCCCTGTGGAGGGGAGGCGGCAGGTGGAGGCCCCTTGAGAATCCCAGTAGCGCCCTTCCTAGGAGCAGCTCCTGCAGCACTAGATTCAAGGGCCTGTAGCGGTAGCCGGGGCGGGGCGCGGGGGAGGTAGGGCAGCAGGAAAGCGGGGCACCAGGGAAGAGGGGCGACAGGGAGGCGGGGCGTGGGGGAGGAGGGGTGAAGATGACGGGAGGCGGTGCACGGGGGAGGCGGGGCACAGGAGAGGCGGGTCGACAGGGAGGTGGGACGCTGGGGAGAAGGGGCGAATGGGGGCGGGGCGATGGGGAGGCGGGGCGACGGGAAGTAGGGGCAGTGGGGGAGGCGGGGCATGGGGTAGACAGGTGTGGGGGAGGCGGGGCACCAGGGAAGCGGGGCGTGGGGGGAGGCGGGGCGTGAGAGAGGCGGGGCAGTGGGGGAGGCGGGGCGTGGGGGGAGGCGGGGCAGTGGGGGAGGCGGGGCAGTGGGGGAGGCGGGGCGTGGGGGGAGGCGGGGCAGTGGGGGAGGCGGGGCAGTGGGGGAGGCGGGGCAGTGGGGGAGGCGGGGCGTGGGGGAGGCGGGCCGAGGGCGAGAGGGCGCAGGGAGGCGGGTGGGGGTGGGGCCACGCGCGGAGGGGCAGGGAAGGGCGGGGCGGGGCGGGGCGGGACGGGGCTGGGGGGGACAGGCATCAGGTATGAAGAGTTTGGGGCTGGCGGGGCGTGTCCGGCTGTGGCGTGGGCACCACTATGGGAGACCCTGGCTTGGCAAGTGACCTTGCAGCCTTGGCTGGGGAAGGGCTAGATGCTGGGTGGGTGCCGGTAGAGTGGAAAGAATGACAGGTTCAGGTGAATTAAGGAAGGATGGTTGACTCGGTGGCTGGGACATTAGAGACAGGTATTCCCAGCCTCAGGCGCTGT
GRCh38.p14	8	143246301	143247300	999	63	63.0631	20	20.02	GAGCGTCCTCAGGGACAAGTCTCCCAGCACGCGGCCGCGACCTCCCCGTTGGGGGTCTGGAGCCAGGAGCCCACGCGCGTCGGATCCGGAGAGTCTGGTGGGCGCAGCCTACGTGACAGGGTCGGCTCGGGACCGAGCTGCTGGGGACTGGGCCTTGCGGGGCGGGGCCGCTGGGGGCGGGGCATGAGGGTGCCGGTTCGGGGCGGGGCTTTTTGGGGGCGGGACATGGGGCGGAGCCTGGGGGCGGAGCATGTGGGGAGGTGGCTGGGGAGGAACTTTCGGGGGCGGGACACGAGGGCGGAGCCTGAGGGGGCGGGGCATGAGGGGAAGCCGGCTCGGGAAGGAGCTTTCGGAGGCGGGGCCCGCTCGGGGAGGGACCTGATTTCGGGGGAGCCTTCGGGAGGGCGCCTGCCATAGACGACTGTAAAGGGGCGGGGTCAGCTCGGGGAGGACCCTGCGGGCGTGGCGGCAGTTATGGGTGAAGCCTGAGGGGGCGGGGCCTGATCGGGGCGGGGTCTTCGGGGGCGGAGTCGGCTGGGGATGGAGCCGCTCGGGCCGAGCCCTCCACCGCCCACCATCACCGAGTCCGGCCCAGGCTCCTAGCGCGGCCGCCGGAAGGGGCGGGTCAGCGGGCGGGCATTTCCTGCCGGTGCCTAGGGCCGACGGGGACGCTGGCACTGGTGGGGAGCTGTTGGGGGGTCCCGCATCTAGGGCTCTCCTTTCCTGCCTCCGGCCCCCGCGAGGGGCGCGCGCCTCTCCCCGCCCTCCAGCAGTCCTGGTAGGGCCCGGGCGCGTCCGCGCTCTGCAGCGGGAGGTCCTCGTCGCCTCTCGTCTCCAGCCAGGTACTCACTGGGCTCCTGCCTGCCGCCTCCGGCCCAGGACGCGCAGCGTCGGTATGGGCCCCGCCGCCTCCCCGCACCCCGGCGCTCCAGGGATGTGGCAAGACCCGGCTTTGAGCACCTCCCGGGCGCCGGCCCCGAGGCCGACCTAGCTCTGCACG
GRCh38.p14	8	143372801	143373800	999	101	101.101	1	1.001	GGGTGTCCAGCAGATGGCGCAGGGGTTTGGGGGATGGCACAGGTGTCTGGGGGACAATGCGGGGGTTTGGGGGATGGCGTGGGTTCCAGGGGATGGTGCAGGGGCTTGGGGGATGGTGTGGGTTCCAGGGGACGGTGTGGGGGTTTGGGGATGGCGCGGGTTCCAGGGGACGGTGTGGGGGTTTGGGGATGGCGCGGGTTCCAGGGGATGGTGTGGGGGTTTGGGGATGGCGTGGGTTCCAGGGGACGGTGCGGGGGTTTGGGGATGGCGTGGGTTCCAGGGGACGGTGCGGGGGCTTGGGGGATGGTGTGGGTTCCAGGGGACGGTGTGGGGGTTTGGGGATGGCGTGGGTTCCAGGGGATGGTGCAGGGGCTTGGGGGATGGCGTGGGTTCCAGGGGATGGTGCGGGGGCTTGGGGGATGGTGTGGGTTCCAGGGGACGGTGTGGGGGTTTGGGGATGGCGCGGGTTCCAGGGGATGGTGTGGGGGTTTGGGGATGGCGTGGGTTCCAGGGGACGGTGTGGGGGTTTGGGGATGGCGCGGGTTCCAGGGGACGGGGCGGGGGCTTGGGGGATGGTGTGGGTTCCAGGGGACGGTGTGGGGGTTTGGGGATGGCGTGGGTTCCAGGGGACGGTGTGGGGGTTTGGGGATGGCGCGGGTTCCAGGGGACGGTGTGGGGGTTTGGGGATGGCGCGGGTTCCAGGGGACGGGGCGGGGGCTTGGGGGATGGTGTGGGTTCCAGGGGACGGGGCGGGGATTTGGGGGATGGCGTGGGTTCCAGGGGACGGTGTGGGGGTTTGGGGATGGCGCGGGTTCCAGGGGACGGGGCGGGGATTTGGGGGATGGTGTGGGTTCCAGGGGACGGTGTGGGGGTTTGGGGATGGCGCGGGTTCCAGGGGACGGGGCGGGGATTTGGGGGATGGCGTGGGTTCCAGGGGACGGTGCCTCATCCTCCAGTCTCTGTCTCTGCCTTCCCATGGCCACCTCCATGTGACTGTGTT
GRCh38.p14	8	143407801	143408300	499	7	14.0281	43	86.1723	TCCCCCTGTCCCGATGTCCCCAAACCCAGGCTCAGCCCCTCCCTCCCCGACCCGATGACACCCCTGGGTCCTAGAATGCTGCTGGGGGCGGGAGACCGGAGAAGAAGCAGGTGCACGGGGAGGTGGGTGTCCTGCCCTCTGCGAGGAGCCCACCCCCTGGACCTTCTCCTAGCGCTAAGATCGGGTTCAAGCACCAAACCCGTCCCGCCTCGCCCAGGTCCCCGGCCGGTCCCCGCCCTGCCCCTTCCTGCCACGGCCCCTGCCCCGATCTGCCCCGCCCCTTCCGGCTCCGCCCCTCCGGCCTCGGCCCCGCCCCTTCCCGGTCCCGTCCCTCCGACATCGGCCCCACCCATTCCCCGCCCACCCTTTCCCTTCCCGGCCCCTGCCCCGCCCTGTCGTGTCCGCCTCTGCACTGGGATTCCTCCAGCCCCAGCAAGTCCCTCAGGTGGTCCCAGCCTCTGTGTCCGCCTCTGCTCTCCCAGAGCGCCTCAGGCAGAGCA
GRCh38.p14	8	143418051	143419050	999	2	2.002	89	89.0891	AGTCATTCCACAGCTTCCTAAACCACCCACCCAGGCAACCCCATCCCCCTACCCACCCATCCACCCACCAACTCACCCCCAACCCCCCACCCACCCATCCTCCCACCCACCTGCCAACCCCCTACCCACCCACCCACTCATCCTCCCACCCTCCAACCCCCTACCCACACACTCACCCATCCTCCCACCCACCCTTCAGCCCCCTACCCCCCACCCACCCACTCATCCTCCCACACACCCTCCAACCCCCTACCCAGCCACCCACCCACTCATCCTCCCACCCTCCAACCCCCACCCACCCACCCACTCATCCACTGACTCTCTAACCCCCTACCCACCCATCCACTCACTCATCCACTCTTCCCCATACCCCCCCACCCACCCACTCATCTTCCCACTCACCCCCATACCCCCTACTCACCCACCCACTCACCAACTTACCCGCCCATCCATTCATTCACCCTCCTCCCACTCACCCACTCCCACCCATCCCCCATTCCCCCATGCCTCATCCTCCCATCCATCCATCTACCCACTCACCTACCCAACCACTCACCCATCTACCCACTCACCCACGCACCCTTCCATCCATCCACCCACCCATCATCCACCCACTCATCTGCCCATCTCCCCATTCCCCCACCATCCCATCCATCCATCCACCCATCCACCCATCCATCCACCCAACTGACCATCCACGTATCCACTCACCCACCTGTTCACCCATCTACACACCATTTATTCACCCACCATCAACCATCCATATATCCTTCCATCCAGCCACTATCCTCCCGTTCCTACCCATCCTGCTGTCTTCCTCATCTTTCTTGTCACACGTCCAGCTGTCTGTCCGTTCATCCACCCATCACCTCATATGCTCCTTTTGTTTTTACCTCTTTCACCTTTCTTCATCTTCAAATGCAGATGTGATGGTTGGAGTGGAAGCTGACATTGTGGGCCAGGAGACCCTGGGAGTACAGGCCAAGATGAAAAGAGCCTC
GRCh38.p14	8	143498551	143499050	499	47	94.1884	9	18.0361	AGCAGTGCTCCCAACCAGCCTCCTGCCCCATGCAGCCCTGTCCTCCCCGGCTGAAGGGGGTCACCCCGTGTTCTGCCCACTCACCACCTTGGGCCTACTGGCCCCCACACTGCTGTGTGGACCAAGCAGCCCAAGGGGGATGGGAACCGGGGGCAGAGGGGTACAGGGCGGGGCGGAGGGGCACAGGGCGGGGCGGAGGGGTACAGGGCGGGGCGGAGGGGCACAGGGCAGGGCAGGGGGTACAGGGCGGGGCGGAGGGGCACAGGGCGGGGCAGAGGGGCACAGGGCGGGGCAGAGGGGTACAGGGCAGGGCAGGGGGTACAGGGCGGGGCGGAGGGGCACAGGGCGGGGCGGAGGGGCACAGGACGGGGCAGAGGGGCACAGGGCAGTGCAGGGGGTACAGGGCGGGGAAGAGGGGCACAGGGCGGGCAGGGGCAGAGGCAGAGCCATGGCTCAAATGCAAGCCACCAACGTGAGCCTCCCCCAAGAAGGGGCGGAGA
GRCh38.p14	8	143568801	143569800	999	78	78.0781	16	16.016	GAAGCGGCGGGTCTAGGGAAGGCTGCTGACTCGGTGTGATCTGGGGACAGGGAACAGGGCCTGGAGCTGGACCTGGTTGGGAAGCCTGGAGAGCCCCTGCAGGGGGTGGGGCTTGAAGGGATGGGGTCCGGAAGGAAAAGTCGAGCGGGGAGGAGCTTGGCGGGACACGGCCCTGGAGGGGCGGAGCTGGGCGACAGCAGGCGGGAGGGGCGGGGGCGGTCAGGAGGGAAGAAATCTGGGACGGAGACACTGGGGGGACGGGGCCTGGGAGGGAGAAACTGGAGGGGCGGGGCGGAGCCTGGGAGGTCAGGGCCTGGGAGGGACAGACTGACAGACTGGGGGGCGGGGCATGGGAAGGAGAAACTAGAGGGGCGGGCGGGGCCTGGGAGGCGGGGCCTGGGAGGGAGAGACTGTAGGGGCGGGGCGGGGCATGAGAGGGAGAAACAGGAGGGGCGGGGCGGGGCCTGGGAGGGAGACTGGGGGCGGGGCCTGGGAGGGAGAGACTGGAAGGGCGGGGCGGGGCCTGAGAGGGCGGGGCCTGGGCGGGAGAGACGGGGGCGGGGCCTGGGAGGGAGAGACTGGAAGGGCGGGGGCGGTGACAGCGGCAGGGGCGGGACCCGGAGGCGGGGCGTTTGCTCACGTCGTCCAGTAGCGGAGGGAGGCGCGGTCCCAGCTCCGCGCTCAGGAGCCGCACAGGCGCCCGGGGCCGCAGCAGGAGCCTCCTCAGGGCGCCCAGCGCTGCACCCACGAGCCGCGCGTCGCCTTCGCCCAGTGCGCCCAGGAGCGCCGGCAGCAGCGTGCTCACGTGCCGCACCTGCTGGGACTCGGGGTCAGCCTCTTGCAGACCTCGCCGCGACCGGGCCAAGCCCCTCTCCACCCCTCCCCTTCTCTCACACCTTCCTGCGATTCAGCGCGAGGTGGCCCAGGCCCAGCAGGCCCAACCAGCGCACAGTGGGTTCGGGGTCTCCCTGCCAGGTGAGGAGTCGCTCCAGGATGACCT
GRCh38.p14	8	143695801	143696300	499	47	94.1884	0	0	TTTGAGACAATCATGGAAATGTGGGCACGGGCCGTGAGTCGGGTGGGTAGGCCGTGAGTCGGGTGGATGGACTGAGTCGGGTGGGTGGGCCGTGAGTCGGGTGGATGGACTGAGTCGGGTGGGTGGGCCGTGAGTCGGGTGGATGGACTGAGTCGGGTGGGTGGGCCGTGAGTCGGGTGGATGGACTGAGTCGGGTGGGTGGGCCGTGAGTCGGGTGGATGGACTGAGTCGGGTGGGTGGGCCGTGAGTCGGGTGGATGGACTGAGTCGGGTGGGTGGGCCGTGAGTCGGGTGGATGGACTGAGTCGGGTGGGTGGGCCGTGAGTCGGGTGGATGGACTGAGTCGTGTGGGTGGCCGTGAGTCGGGTGGGTGGGCTGTGAGTCGGGTGGGTGGCCGTGAGTTGCGTGGTGGGCCGTGAGTTGCGTGGGTGGGCCGTGAGTCGGGTGGGTGGGCCGTGAGTCGGGTGGGGGTGCGGAATTGGCTGCTAGCGGTGATGGTGA
GRCh38.p14	8	143841051	143842050	999	16	16.016	69	69.0691	GCCGGAGCCAGAGCAGAGCTTCCCCGAGAGCTGCCGAGCCCGGGCCGCGCCCAGGCCCCGCCCCCCCGGAGGCCCCGCCCCGCGAAGCCCCGCCCCAGTCCCTGTTTCCTCCTCGTCTCCCAGGCCTGCTCCGCGAAGCCCCTCCCCAGGCCCTGTCCCCTCCTCGTCCTCCAAGCCTCCTTCGCGAAGCCCCGCCCCAGGACCCGCCCCACCCCCGCGAATCCCCGCCCCGTTTTAGTCCCCGCCCCCGCCCGTTCCCAGGGTCCTCCGCGAAGCCCCACCCCAGGCCCCGCCTCACCTCCTCGAAGCCCCGCCCCTATGAGGCCCCGCCCCGCGCAGAGGAACCGCCCCCAAATCCCCGCCCCCTCGGAGGCCCCGCCCTGCGGACACCTGGAGCCCGGAGCGCCCACTTCTCTCGCGGTTGCTCCCCTAGGATCTGGGGGAAGACCCGGGGCATCTGGGGGCCCCCAAGCCCACGGCACCCTCCAGCTGCAGAAGACCCCGCGGGCTCGAAAGCGGGACCCGCTCTCCTGGCCACGCACTCATTCCCCGGCCGACCCCCAAGGGACAGGTCGAAGGGGCACCGAGGGCGGGGGAAAGGCCCACCAGCAGGCTGACCCAGGCTGACTTTGATCGGTGACCACGAATCTCTCCCTGGCCCGCCCACCAGTGCCTCCTCCCGCCCACAAGCCCATCTTCTCACTTTCCAGGATGGCGATTTTCTCTTTTCTCCTCAAACGCGCATTTCCTTTCCGCGGCTGGCTCCCATGGGACAGTGGAACCATGAGGGGGGAGCCCACCCGGCTCACACGACCTCTCCCTCCGGAGGCCGCTCTAAGCACACCCTCCAGCCACGCCGACCACCGGGGCTGTCCCCGATTCTCACCTAAAACCCCCTTCAGCCCACAGCCCCCACGGCCTTCCTGTGGTCTCCTCCCTCCTTCACGGCGGGTCCTCATCCTTTACCTTCTCTCTCTGGAGCCCAAATTGGAACTCCGCT
GRCh38.p14	8	144020301	144025300	4999	10	2.0004	400	80.016	GGAAACTTCTCCCCTCAGGACCTTCCCTCTCAGGACTCTCTCCCCTCAGAACCCTTTCCCCCGAGGACTACCTTCCCTCAGGACCCTCTTCCCTGATAACCCTCTCCCCTCAGTGCCCTCTCCCCTCAGAACGCTCTTCTCTCAGGACCACCTTCCCGCAGGACACTCTTCCCTCAGGACTCTCTTCTCTGAGGAACCCCTCACATCAGGACCCTCTCCCCTCAGAACCCTCTTCCCTCAGGACCCTCTTCCTTCAGTATCCTCTCCCCTCAGGACCTTCTCCCCTCAGAACCCTCTCCCCTCAGAACCCTCTTCCTTCAGGACCCTCCTCCCTGAGTATACTCTCCCTTCAGGACCCTCCCCGCCAGGACCCTCTCCCCTCGCACCCCTCTTCCCTCAGGATCCTCTTCCCTCAGGAGCCTCTTCCCTCAGGAGCCTCTTCCCTCAGGACCTGATGCCCTTAGGACCAAGCTCTTCCCTTAGGGCCCTCTCCCATCAAAACCCTCTCCCCTCAGAACTCTCTTCTCTCAGGACCCTCTTCCCTAAAGACCCTCTCCCCTCAAAACTCTCTTCCCTCAGACCCCTCTTCCCTCAGGACCCTCTTCCCTCAGGACCTTCTCCCCTCAGGACCCCCTCACCTTAAGTACCTCTACCCTCAGTACTTTCCCCCTCAAGACCCTCTCCCCTCAGGAACCTCTTCCCTGACAACCTCCTTCCCTGAAAACCTTCCCCCATCAGGACTCTCATTCCCTCAAGATCTTCTCCCCTGAGGACCTGATGCCCCCAGGACCCCATCCCCTCATAACCCACTTTCTCCCATGAGGATTCTCTCCCTCAGGACCCTCTTCCTTCAGTATCCTCTCCCCTCAAGACCTTTCCCATCAGGACCCTCTCCCCTTAGAACCCCCTCCCCTCAAGACCGCCTTCCCTCAGGACCCTCTCCCCTCAGGACTCTCTTCCTTCAGGACCCCCTTCCCTCAGGTCCCTCTCCCCTCAGGACCCTCTTCCCTCATGACCCTCTGCCCTCATGACCCAGTTTCTCCCCTGAGAATTCTCTCCCTCAGGACTCTCTTCCTTCAGTATCCTCTCTCCTCGGGACCTTCCCCATCAGTACCCTCCCACCTTAGAACCCTCTCCCCTCAAGACTGCCTTCTCTCAGGACCCTCTCCCCTCAGGACTGCCTTCCCTCAGGACCTCCTTCCCTCAGATCCCTCTCCCCTCAGGGCCCTCTGCCCTCAAAACTCTCTTCCCTCAGAACTTTTCTTCTAAGGACCCTCTTACCTCAGAACCCTCTCACCTCAGGACCCTCTGTCCAGAAGAACCTCACACCCCAGGACCTTCCCCCTCAAGATCCTCCCCCCTCAGGAAGCTCTTCTCTCAGGAACCTCTTCCCTGAAAACCCTTCCCCCTCAGGAGCCTCTTCCCTCAGGACCCTCTTTCTTGAGGAACCTCTTCCCTGAGGAGCCTTTCCCCTCAAGACCCTCCCACTTCAGGTCTCTCTCCCCTCAGGAGCTTCTCCTCTCACGACCCTCTCTCCTCAGGACTGCCTTGCCCTCGGGACTATCTTCCCTGAGGAAACTCTCCCCCTCAGGAAGCTCTTATCTCAGGAACCTCTTCCCTGAAAACCCTTCCCCCTCAGGACCCTCTTCCCTCAGGACCCTCTTTCTTGAGGAACCTCTTCCCTGAGGAGCCTTTCCCCTCAAGACCCTCCCACTTCAGGTCTCTCTCCCCTCAGGACCTTCTCCTCTCACGACCCTCTCTCCTCAGGACTGCCTTCCCTCAGGAACCTTTTCCCTGAAAACCCTTCCCCCTCAGGACCCTCTCCCCTCAGGACCCTCTTTCTTGAGGAACCTCTTCCCTGAGGAGCCTTTCCCCTCAAGACCCTCCCACTTCAGGTCTCTCTCCCCTCAGGACCTTCTCCTCTCACGACCCTCTCTCCTCAGGACTGCCTTCCCTCAGGACCTTCTCCTCTCAGAAACTCTCCCCTCAAGACTGCCTTCTCTCAGGACCCTCTCCCCTCAGGACTGCCTTCCCTCAGGACCTCCTTCCCTCAGATCCCTCTCCCCTCAGGGCCCTCTGCCCTCAAAACTCTCTTCCCTCAGAACTTTTCTTCTAAGGACCCTCTTACCTCAGAACCCTCTCACCTCAGGACCCTCTGTCCAGAAGAACCTCACACTCCAGGACCTTCCCCCTCAAGATCCTCCCCCCTCAGGAAGCTCTTCTCTCAGGAACCTCTTCCCTGAAAACCCTTCCCCCTCAGGACCCTCTTCCCTCAGGACCCTCTTTCTTGAGGAACCTCTTCCCTGAGGAGCCTTTCCCCTCAAGACCCTCCCACTTCAGGTCTCTCTCCCCTCAGGACCTTCTCCTCTCACGACCCTCTCTCCTCAGGACTGCCTTCCCTCAGGACTATCTTCCCTGAGGAAACTCTCCCCTCAGGACCCTCTTCCCTTAGAACCCTTTCCCTAAGGGCCCTCTTCCCTGAGGACCCACTTCTCTGAAAACCCTCCCCCGTCAGGACCCTCTTTTCTAACGACCTTCTTCCCTGAGGACCCTCTCTCCTCAGGACCATATCGCCTCAGTACCCTCCTCTCTTGTGACCATCCCCCGCCATGGCCCTCTTCTCTAAGGACACTCTCTATGCAGGACCCTTTCCCCTCATGACCTACCCTATTCCCTCAGGACCCTCTTCCCTGAAAACCCTCTTCCCTCAAGACCCTCTTCCCTGAGGAACCTCGTCCCTCAGGACCCTCCCACCTCAGGTCCCTCTCCCCTAAGGACCCTCTCTCCTCAGGACCCTCTTCTCTCAGGACTCCTTTCCCTCAGGACCCTCTCCCCCCAGGACCCTCTTCCCTCAGGACCCCTTTCTCTCAGGACCCTCTTTCCTCAGGACCTACCCTCTCCCCTGAGGACCCTCTCCCCTCAGGACCTACCCTCTTCCCTCAGGACCTCTTCCCTGAGAACTTCTCCCCTCAGACCATCCCACCTCAGGACCTCTCTCCTGAGACCCTCCCCCTGAGGAACCTCTCCCCTCAGGATCCTCTCCCCTCAGGACCCTCTTCCCTCAGAACCCTTTCCCTAAGGACCCTCTTCCCTGAGGACCCTCTTCTCTGAAAACCCTCCCCCCTCAGGACCCTCTTTTCTAAGGACCTTCTTCCCTGAGGACCCTCTCTCCTCAGGACCATATCGCCTCAGTACCCTCCTCTCTCGTGACTGTCTCCCCTCGTGGCCCTCTTCTCTAAGGACACTCTCTATGCAGGACCCTTTCCCCTCACGACCTTTCCTATTCCCTCAGGACACACTTCCCTGAAAACGCTCTTCCCTCAGGACCCTCTTCCCTGAGGAACTTCTTCCCTCAGGACCCTCTCCCCTTGAAACTCCCCTCAGGACCCCCCTTGGGATCCTCTCCCCTCAAGACCCCCTTCCCTCAGGACCCTCTCCCCTCAAAACTCTCTTCCTTCAGAACCCTTTCCCTAAGGTCCCTCTTCCCTCAGAACCCTCTAGAACCCTGTCCCTGTCCCCTCAGGACCTCCCCTTAGGACCTTCGCCCTGAGGACACTCTCTCTTCAAGACCCTCTCCCCTCAGAAAGCTCTTCTCTCAGAACCCTCTTCCCTGAGGACCCTGTTCCCTAAAAACCTTCCCCCCTCAGGACCCTCTTCCCTCAGGACCTTCTACCTTAAGGACCCTCTCCCCTCAGGACCCTCTACCCTAAGGACCCTCTCCCCTCAGAACCCTCTCCTCTCCCCTCGGGACCACCTTCCCTCAGGACCCTCTTCTCTGAGGACCCTGTACCCTTAGGAGCCTCTCCCCTCCGGACCCTCTCTTCACAGGACCATCCTACTTCTAGACCATCTTTCCCCAGGACCCTCTCCCGTTAGGACCCTCTCCCTTCAGGACTCTCTTCCCTCAGGACCCTCTACCCTCAGGATGCTCTCCCCTCCAGGCCCTCTCCCTCATGACCTACTCACTCCCCTGAGGACCCTCTCCCTCAAGACCCTCTTCCCTCATAAACTTCCTCCCCCAGGACCGCCTTCTTTCAGACCCCTCTTCTTTCAGGACCCTCTCCCCAAAGGACCCCCTTCCCTCAGGACCCCCTTCCCTCAGGACCCCCTTCCTTCAGGACCCTATTCCCTTAGGATCCTCTTCCCTCTGGATCCTCTTCCCTCAGGACCCTCTCCCCTTGAAACTCCCCTCAGGACCCCCCTTGGGATCCTCTCCCCTCAAGACCCCCTTCCCTCAGGACCCTCTCCCCTCAAAACTCTCTTCCTTCAGAACCCTTTCCCTAAGGTCCCTCTTCCCTCAGAACCCTCTCTCCTGAAGAACCTGTCCCCTCAGGACCTTCCCCTTCATGACCCTCTTCTCTCAAGACCCTCTCTCCTCAGGAAACTTTTCTCTCAGGACCCTTTTCCCTGAAGGCCCTCTTCCCTGACGACCCTCTTCCCTGAAAACCCTCCTTCCCTCAGGACCCTCTCCCCTCAAGACCTACCCTCTCCCCTCAGCACCCTCTTCCCTGAGGACCCTCTTCCCTCAGGACCCTCTTTCCTGAGGAATCTCTTCCCTGAGGAACCTTTCCTTTCAGGACCCTCCCACCTCAGGTCCCTCTCCCTAAGGACCCTCTCCCCTCAGGACCCTCTTCCTTCAAGATCCTCTTCCCTCAGGACCCTCCAGCCTCAGCAGCCTCCCCCCTCAGGACCCTTTTTCTTGAGGACCCTCTCCTCTCAGGACCATCTCACCTCAGGACCCTCTCCCCCTAGGACCATCTCCCCTCAGGACCTACCTTCTCCCCTAAGGAAACTCTTCCCTCAGGACCCTCTTCTTTGAGGATTCTTTTCCCTGAGGACCCTCTCCTCTCAGGATCATTTCACCTCAGGACCCTTTCTCCTCAGGGCCCTCTCCCCTTAGCACCCTCTCCCTTCAGGACTCTCTTCCCACAGGACCTTCTTCCCTCATACTTTCTCCCCTCACAATCCTCCCCTTGGTTTAAGTGATCCTCCCATCTTAG
GRCh38.p14	8	144185551	144186050	499	50	100.2	3	6.01202	CCGTGAGAGGGGCGGTGAGGGGCGGCGCAGGGGCCTTGAGGGGATGTGAGAGGCAGTGCGGGGACCGCGGGGGGCGGTGAGGGCCGGGGGGGGGGACGGTGAGGGGCGGCGCAGGGACCTCGAGGGGACGTGAGGGGCAGTGCGGGGACCGTGGGGGGAGGGGGAGGGGCGGCGGGGGGACGGTGAGGGGCGGCGCGGGGACCTCGAGGGGACGTGAGGGGCAGTGCGGGGACCGTGGGGGGAGGGGGAGGGGCGGCGCAGGGACCTCGAGGGGACGTGAGGGGCAGTGTGGGAACCACGGGGGGGCGGTGAGGGGCAGTGCAGGGACCGTGGGGGGATGGTGAGGGGTGGCGGGGGGGCGGCGAGGGGCGACGTGGGGACCACAAGGGACCAGCAAGGGCCGCCGAGGGGACCGCGTGCCCAGTGCAGCCACCTCTGAAAGCCCAGCAGCGAGTGCTCCAGGAGAGTGCCACTTCCCAGGCAGTGCTCCGTGGGCTCCG
GRCh38.p14	8	144202551	144203550	999	90	90.0901	20	20.02	TATGGAGGGGCAGGGAGGGAAGCGCCCCCTCTGTGGGGGGGAAAGGAGGGAAGCGCAGGCTCTCTGTGGAGGGGTGGGGAGGGGAGCGCAGGCTCTCTGTGGAGAGGCGGGGAGGGGGAGCACCCGCTCTCTGTGGAGGGGTTGGGAGGGGAGCGTCCTTTCTGTGGAGGAGCCTGGAGAGGAGCGCCCGCCATCTGCGGAGGGGTTGGGAGAGGAGCACCCGCTGTCTGTGGAGGGGCTGGGAGGGAAGCGCAGGCTCTCTGTGGAGGGGCGGGGGGGGGCACCCGCTCTCTGTGGAGGGGCGGGGGGGGGAGCGCCCAATGTCTGTGGAGGGGCAGGGAAGGAAGCGCGGGCTCTCTGTGGAGGGGCTGGGAGAGGAGCGCCCGCTCTCTGTAGAGGGGCGGGGAGGGGAGCGCCCGCTGTCTGTGGAGGGGCGGGGGGGGGGAGCGCCCGCTGTCTGTGGAGGGGCGGGGGGGGGAGCGCCCGCTGTCTGTGGAGGGGCGGGGGGGGGAGCGCCCGCTGTCTGTGGAGGGGGGGCGGGGGGGGGGAGCGCCCGCTGTCTGTGGAGGGGCGGGGGAGGGGAGCGCCCGCTGTCTGTGGAGGGGCGGGGGGGGGGGAGCGCCCGCTGTCTGTGGAGGGGCGGGGGGGGGAGCGCCCGCTGTCTGTGGAGGGGCGGGGGGGGGAGCGCCCGCTGTCTGTGGAGGGGCGGGGGGGGGGAGCGCCCGCTGTCTGTGGAGGGGCTGGGAAGGAAGCGCGGGCTCTCTGTGGAGGGGCTGGGAGGGGAGCGCCGGCTCTCTGTGGAGGGGCGGGGAGGGGAGCGCTCGCTCTGTGTGGAGTACTCTGTAGAGGGTCCTGGAGAGGAGCGTCAGCTCTCTGTGGAGGGGTTGGGAGGGGAGCGCCCCCTCTGGAGGGGAAGGGAGGGAAGCGCAGGCTATCTGTTGAGGGGTTGGGAGGGGAGTGCCTGCTCTCTGTGGAGTGGCCCGGAGAGGAGCGCCCGCTC
GRCh38.p14	8	144465551	144467050	1499	99	66.044	36	24.016	CTGGGGGAGAGGGTCGAGACCTGGGGGGGGCCGGTTGGAGGCCGTAGGAGCGGGTGGGGTCGGGAGGAGCTCGGGGACCAGAAAACGCTCTGTTTGGGTGGGTGCGTGCGTGGGCATAGTGGTTTGGAAGGAGCGTGATGAGGGGAGAAGGGCCGGGGCGGGGCTGCGAGGGGCGGGGTCTGGGCGGGGCTGCGAGGGGCGGGGGGTCTGGGCGGGGCTGAGGGAGATAAGGTTTAGGCGGGGCTGAGAGCGGCGGGTCTGAGAGGGAGGGGGCCTGGGTGGGGCGGGGCCTGGGCGAGGATGCGATGGGGGGGTCTGGGCGTGGCTGCGAGGGGCGGGGCCTGGGCGGGGCTGCGAGGAGAGGGGTCTGGGCGAGACTGAGAGGGACCGAGAGGGGAGGAGCCTGGGCGAGGCTGCAAGGAACGGGGTTTGGGCGGGGCTGCGAGGAGGGGGGGTCTGGGCGGGGCTGAGATGGGCGGGGCTGAGATGGGCGGGGCTGTAGGGAGAGGAAGGAGAACCCCGGCGTGTTGAAGGCTCCGCGAAACCGGAGCGGTGGGGGACTACGCGGAGGGTGGGAGGGATTCCGAGAGGAGGGTCGCGGGAGCCGTGGGCGCTCTCAGCCCGGTGTCCGCGGTGTAGGGGTTGGGGCGCGCCGGGCGGCGCCGTGAGAAACGGCGGGTCTCCAGGTGCGGCCGCGGGCACCTGTTTCTAGTACCCCCGTCCCCGCGCTCGCCTTCCAGCCGTGGGAGCCGGGCCGTGGGGGCGGCCGTCGCGAGCATGCGCACCGGCACTGCGGCGGGCGGGCGCCGAGTCTGGGCGCGGGGACGCGGGGCGGCGCGAAGCGGGGCCCTCTGCCGCCCCGCGCTCCCATGTACGCCTTTTACTCGTTGCTCATCTACATCTTCTACAGCCTCTTCCGCAGGGATGGTGGCGCCGCGGCGGCCGCGGAGCCCGGGGACCCCGCCCAGGTGAGCGGGGCTGGCCGTGCAGCCCGTCGTCTCCCGCCGCCTGCCCCACCCCCACGCCGAGGTTCCCGGGGCGGGGGCGGGCACGGGGCGCGGGGCGACGGGGCCGTGCCGAGGACCCTCGGCTCGGCCCCGATGCTGGAAGCGTAGACTTCGGCCCCAATCCTCCGGCCCGGTTCGCGGAGGGAAGGGGCCAGCAGGCTGCCTGCCCCCCTCCTCAGGGGCGCCCCTGCCCCCTCCCTAGAGAGCCCGCAAGCCCCGGGGTCGCCGGCGCCCAGACCTGCCCGCGCCAGAGCTGTGGACCGAGCTGACCGGCCTGGCCGGTAGGTGCGGGCTGGGAGTCCCGCGGTGCGAGGGCGGTGCCGGGACCTCCCAGGGAGGGGCGGAGGCCTGGCTCAAGCACGTGACCCGAAATGTCTCCCGCCCTCCTCCCTGACCGGCAGCCAGCTCCGAGCCTGAGGATGGGTCGGAAGGCGCAGCCGAGGGCCGCGCGGCCGCGGTGTCCCTGGAAGAGGCCCTACTGCGCCTCGCCGAG
GRCh38.p14	8	144489051	144489550	499	41	82.1643	8	16.0321	AATATTAGCCGGGTGTTGTGGCACACACCTATAATTGCAGCTACTCAGGAGGCTGAGGCAGGAGAATCATTTGAACCCAGGAGCTGGAGGTTGCAGTATTTCATGCCTACGCAGGTGCTTTGGGATGAACTTCTTAGGGTTGGACTGGGAGGGGGGTTGGTCTGGGAGGGGGGTTGGCCTGGGAGGGGGGTTGGCCTGGGAGGGGGGTTGGACTGGGAGGGGGGTTGGACTGGGAGGGGGGTTGGTCTGAGGGGGGTTGGACTGGGAAGGGGGTTGGTCTGGGAGGGGGGTTGGACTGGGAGAGGGGTTGGTCTGAGGGGGGTTGGTCTGAGGGGGGTTGGACTGGGAGGGGGGTTTGTCTGGGAGGGGGTGAGCTGCACACTGGGCCCTGGAGGACACTCAGACCCTCCCTCCTGACCCCATCACCACTCACTCGTCCAGCCACCACTTCCCCTAAACTGCTGCTTCCTTGGAGCAGTCTGCAGGCCCCGGGGATGCCC
GRCh38.p14	8	144505301	144505800	499	5	10.02	44	88.1764	TCCCCATCCCCCAGTACCCACTCTACTCGGCCACGCTGGCAGAGCTGGGCGCAGTGCAGGTGGATTACTACCTGGACGAGGAGCGTGCCTGGGCGCTGGACGTGGCCGAGCTTCACCGTGCACTGGGCCAGGCGCGTGACCACTGCCGCCCTCGTGCGCTCTGTGTCATCAACCCTGGCAACCCCACCGGTGCGTTCCCCGCCGCCCCGCCCCACTCCCCCCGCGCCCACGTTGCGTTCCCCGCCGCCCCGCCCCACTCCCCCCGCGCCCACGGTGCGTTCCCCGCCGCCCCGCCCCACTCCCCCCGCGCCCACGGTGCGTTCCCCGCCGCCCCGCCCCACTCCCCCCGCGCCCACGGTGCGTTCCCCGCCGCCCCGCCCCACTCCCTCCGCGCCCACGGTGCGTTCCCCGCCGCCCCGCCCCACTCCTCCCGCACCCACGTGCGCCCTGGCCCAGGCAGTGCCGGGTCCGCTGGACCCCGGCTGCCCAGCGGAGGGCAG
GRCh38.p14	8	144624801	144626800	1999	2	1.0005	144	72.036	AGCCCCTGTCCCGGCGGCCCCGTTCACGGAGCACCCACTGCACACTGCGGCATCCCCTGTCCCGGCGGCCCGGTTCACGGAGCACCCACTGCACACTGCGGCAGCCCCTGTCCCGGCGGCCCCGTTCACGGAGCACCCACTGCACACTGCGGCAGCCCCTGTCCCGGCGGCCCCGTTCACGGAGCACCCACTGCACACTGCGGCATCCCCTGTCCCGGCGGCCCGGTTCACGGAGCACCCACTGCACACTGCGGCAGCCCCTGTCCCGGCGGCCCGGTTCACGGAGCACCCACTGCACACTGCGGCAGCCCCTGTCCCGGCGGCCCCGTTCACGGAGCACCCACTGCACACTGCGGCAGCCCCTGTCCCGGCGGCCCCGTTCACGGAGCACCCACTGCACACTGCGGCAGCCCCTGTCCCGGCGGCCCCGTTCACGGAGCACCCACTGCACACTGCGGCAGCCCCTGTCCCGGCGGCCCCGTTCACGGAGCACCCACTGCACACTGCGGCAGCCCCTGTCCCGGCGGCCCCGTTCACGGAGCACCCACTGCACACTGCGGCAGCCCCTGTCCCGGCGGCCCCGTTCACGGAGCACCCACTGCACACTGCGGCAGCCCCTGTCCCGGCGGCCCGGTTCACGGAGCACTCACTGCACACTGCGGCATCCCCTGTCCCCGCGGCCCCGTTCACGGAGCACTCACTGCACACTGCGGCAGCCCCTGTCCCGGCGGCCCCGTTCACGGAGCACCCACTGCACACTGCGGCAGCCCCTGTCCCGGCGGCCCGGTTCACGGAGCACCCACTGCACACTGCGGCAGCCCCTGTCCCGGCGGCCCCGTTCACGGAGCACTCACTGCACACTGCGGCAGCCCCTGTCCCGGCGGCCCCGTTCACGGAGCACCCACTGCACACTGCGGCAGCCCCTGTCCCCGCGGCCCCGTTCACGGAGCACTCACTGCACACTGCGGCAGCCCCTGTCCCGGCGGCCCCGTTCACGGAGCACCCACTGCACACTGCGGCAGCCCCTGTCCCGGCGGCCCGGTTCACGGAGCACCCACTGCACACTGCGGCATCCCCTGTCCCGGCGGCCCGGTTCACGGAGCACTCACTGCACACTGCGGCAGCCCCTGTCCCCGCGGCCCCGTTCACGGAGCACTCACTGCACACTGCGGCAGCCCCTGTCCCGGCGGCCCCGTTCACGGAGCACCCACTGCACACTGCGGCAGCCCCTGTCCCGGCGGCCCCGTTCACGGAGCACCCACTGCACACTGCGGCAGCCCCTGTCCCGGCGGCCCCGTTCACGGAGCACTCACTGCACACTGCGGCAGCCCCTGTCCCGGCGGCCCCGTTCACGGAGCACCCACTGCACACTGCGGCATCCCCTGTCCCGGCGGCCCGGTTCACGGAGCACCCACTGCACACTGCGGCATCCCCTGTCCCGGCGGCCCGGTTCACGGAGCACTCACTGCACACTGCGGCAGCCCCTGTCCCCGCGGCCCCGTTCACGGAGCACTCACTGCACACTGCGGCAGCCCCTGTCCCGGAGGCCCCGTTCACGGAGCACCCACTGCACACTGCGGCAGCCCCTGTCCCGGCGGCCCCGTTCACGGAGCACCCACTGCACACTGCGGCAGCCCCTGTCCCGGCGGCCCCGTTCACGGAGCACCCACTGCACACTGCGGCAGCCCCTGTCCCCGCGGCCCCGTTCACGGAGCACTCACTGCACACTGCGGCAGCCCCTGTCCCGGCGGCCCCGTTCACGGAGCACCCACTGCACACTGCGGCATCCCCTGTCCCGGCGGCCCCGTTCACGGAGCACCCACTGCACTGCAGCAGGCCCAGCAAAAGCCCTGCCAACACCACCAGCATCTCTTCCTGAGTCCTGACCTCCCCACGTACAAGGTGGACCCCCACGGCCCGTCTCCAAGACCAAGGTCTGCCCTCCTACCGGGGACACGCCCGCGGCTCTGCTGGGCAGCTTCCCTCCCCTCCCCTCCTCG
GRCh38.p14	8	144699051	144700050	999	75	75.0751	10	10.01	CTGCACAGGGCGTGGGACACACCTCTTGTCTCTTGGGAGGTACCCGGAGCCCAGCCTCTCAGGCGCTGGGCGATGCAGGGGGTGGGGACTGTAAGCCCTGGGAGATGGGGCAGTGAGGGGCGCTGTGAGGCAGGGTGGTGTGGGAACTGAAGGTGGGGGCGCTATGGAGGATGCGGGGTGGTGTGTTGTAGGGGAGGGCGGTGTAGGGGATGGGTGGGGCAGGGCAGTGGGGCGGGGCCTTGGGGCGGGCGCTGTGGGGCGGGGTGGTGTGGGGGGCTATGGGAAGGGGCACTCTGGGGAGCTGTGGGGTGGGGTGCTGTGGGGCACCTTGGGGCGGGCCGGTGTGGGGGTGCTGTGGGTGGGGCAATGTGGAGGGTCATAGGTTGGGGCCTTGAGGCGGGGGTGGGAGGCTGTGGGGTATTGTGGGGTGGGGCCTGGCGCTGTCAGGGGCGGTGGGGCTGAGGGACCCGAGGTCGAGGCCTCGTGAGGCGCTGTGGGGCAAGGTGCTGTGGGAGGCTTAGGGGGCTGGTGGGCTGGGGGCACGGAGGGGAGGCTGTGTGGGCGCTCGGCGGCAGGGCGGGGCGGGGTGCTGGTGGGCTACGGGACGGGAGGGTGGGACAGTCTGCGGACCATGCGGGGCTGGGTGGGCTGGATCAGTGCCCAAGTTGACTTCGCGTCACCAACTGGCATGAGGTTTGGGTAGGAAAGCGGGCTTCTCACAAGAATAAAATCCATCAAGGTCCTCTGTCTCCACTGGAGCCCCCAGTCACAGCGCCTTCCTCCGGGCTAGAACCTGTCGGGGGCCCCCAGCCTGTCCAGGGCCGCTGTCTTCCAGGAAAGAGAGAGCTGTGCCCAGAGAGGAGACAGAACTCTTTCTCCGTGAATCGCATCCTTTTCTGTGCGGGATGATTTACATTCTGGGAACAAACGGGGCCGTATCTCACAGTGCTGCAGGATGCCAGTGGTGCAAACAGTCGGCGACCCGGCCATTTCCCGAGGG
GRCh38.p14	8	145052051	145052550	499	4	8.01603	44	88.1764	TTGAACTTTTATCCGGAAAGGTGCCGGGCACGTAGTCAGCGCCCGCGATCACTCGCTCACAAGGGTTCTTCCGAGACCCCTCTTCAGCCTCTTCCCCGAACCCCCAGGCCCCGCCCCAGCCCCATCTCAGCTTCGTCCCAGGCGCGTCCCAGCTTCGCCCCGTCCCAGCTTCATCCCACCCCAGCCGCGCCCCGCCCCGCCCGCTCCCCGCCCCGCCCGCGCCCCGCCCGCGCCCCGCCCCGCCCGCGCCCCGCCCGCGCCCCGCCCGCGCCCCGCCCGCGCCCCGCCCGCGCCCCGCCCGCGCCCCGCCCGCGCCCCGCCCGCGCCCCGCCCGCGCCCCGCCCGCGCCCCGCGGAACCTAGAGTCGCAGGCGCGTTCTTGAAGGACGGAATTCGGCGTCGGACTCTGCGCCCCGCGTAGTTCCGGTGGCGACTGCGGCGCATGGCGGTGAGCGGTGTGGAGAAGACGCGCGGGTGGCTGGGCCTTGCATTGTTGGCGGC
GRCh38.p14	9	4276251	4276750	499	48	96.1924	1	2.00401	GGGCAACAGAGTAAGACTGAAAGAAAAGAAAAAAATGAGAATAGAGGAGAAGAGAAGAAAATGGAGGGGAGGGGAGGGGAGGAGAGGGAAGGAGAGGGCACGGGAGGGAAGGAGAGGGCACGGGAGGGGAGGTGAGGGGAGGGAAGGGAAGGGGAGGGGAGGGAAGGGGAGGGGAGGGAAGGGGACGGGAGGGGAGGGAAGGGGAGGGGAGGGAAGGGGACGGGAGGGGAGGGAAGGGGACGGGAGGGAAGGGGAGGGGAGGGAAGGGAAGGGAAGGGAAGAGAAGGGGACGGAAGGGGAGGGGAGGGGAGGGGAGGGAAGAGAAGAAAGAAAATGCTATAGGTGACTAATGAAAGTTCCATTTCTGCTTCATGTCCTGTAGCATTTGAAGTGGGGAAGGGTACTAATGGAATAGATTCTTTTAAAGATGTAATGTTATAAGACTGAAACCCCCTTTTATAATTGGAACAAATCACGCCTCCGATTGAGTAATACTTGGA
GRCh38.p14	9	17294501	17295000	499	41	82.1643	12	24.0481	TGGTGTGTTCACAAACCTTGAGCTAGATACAGAGTGCTGATTGGTGTGTTTACAATCCCTTAGCTAGACATAAAGGTTCTCCAAGTCCCCACTAGACTCAGGAGCCCAGCTGGCTTCACCCAGTGTATCCCGCACAGGGGCCACAGGTGGAGCTGCCTGCCAGTCCCGTGCCCTCCACCAGCACTCCTCAGCCCTTGGATGGGACTGGCTGCCGTGGAGCAGGGGGCAGAGCTCGTCGGGGAGGCTGTGGCTGCGCAGGAGCCCACCGCGGGGGGAGTGAGGGGAGGGAGGGGGGGAGGGTGGGGGGGAGTGGGCGAAGGGGGGAGGGCGGGGAGGAGGGGGGAGGGCGGGGAGGAGGGAGGAGGGCGGAGGGAGTGGGGGGAGGGGGGAGTGGGGAGTGGGGGGAGGGCGGGGGGGAGTGGGGGGAGGGCGGGGGAGGCTCAGGCATGGTGGGCTGCAGGTCCCCAGCCCTGCCGCACAGGGAGGCAGCTAAGGCCCGG
GRCh38.p14	9	19238251	19238750	499	1	2.00401	40	80.1603	ATTGTATTTTTAGTAGAGACAGTGTTTCTCCATGTTGGTCAGGCTGGTCTCGAACTCCTGATCTCAGGTGATCTGCCGGCCTTGGCCTCCCAAAGTGCTGAGATTACAGATGTGAGCCACTGCGCCCAGCCTCTTCCTATTTCTAGTGGTTGCTAGCAGTCCTTAGAGATATAGGAACTAGTTAGGTTTTCTCTTTCCTTCCCCTCCCCTCCCCTCCCTCTCCCCTCCCCTCCCCCTTCTCCTCCCCTCCCCTCCCCTACTCTCCCTTCCCCTGCCCTCCCCTCCCCCCTCTCCTCCCCTCCCCTCCCCTGCCCTCCCCTCCCCCTCTCCTCCCCTCCCCCTCCTCCCCTCCCCTCCCCCTCCTCTCCTCCCCTCCCCCCTCTCCTCCCCTCCCCTCCCTTCCCCTGCCCCTTTTTTTTTGAGACAGAATTTCGCTCTTGTGGCCCAGGCTGGAGTGCAATGATGTGATCTCGGCTCACTGCAACCCCCGTACCCCGGGT
GRCh38.p14	9	28189251	28189750	499	51	102.204	0	0	GGGAGGAAGGAAGGGAGGGAGGAAGGGAGGGAGGGAGGGAGGAAGGAAGGAAGGGAGGAAGGAAGGAAGGAAGGGAGGGAGGAAGGAAGGAAGGGAGGAAGGAAGGGAGGGAGGGAGGAAGGGAGGGAGGAAGGAAGGGAGGGAGGAAGGAAGGGAGGGAGGAAGGAAGGAAGGGAGGGAGGAAGGAAGGGAGGGAGGAAGGAAGGAAGGGAGGGAGGAAGGAAGGGAGGGAGGAAGGAAGGAAGGGAGGAAGGAAGGAAGGGAGGGAGGAAGGAAGGGAGGGAGGGAGGGAGGGAGGAAGGAAGGAAGGGAGGAAGGAAGGAAGGAAGGGAGGGAGGAAGGAAGGAAGGGAGGAAGGAAGGGAGGGAGGGAGGAAGGGAGGGAGGAAGGAAGGGAGGGAGGAAGGAAGGAAGGAAGGGAGGAAGGAAGGAAGGGAGGAAGGAAGGGAGGGAGGAAGGAAGGAAGGAAGGAAGGTTGGTTCAAAAGATGATGAAAAGTTC
GRCh38.p14	9	34219501	34220500	999	4	4.004	86	86.0861	TGGAGGCAACCATTGTAAATATTTTTTATGTACAAGTTGAGTATCCCTCATCTAAATCCTTGGCACCAGAAGTGTTTCAGATTTCAGATTTTCTAACTTTTTGCCTCATACTTATTGGTTCAGCATCCCTAATCTGAAAAAAATGCCCCTGTGAACATTGAGTTTTGTCTTGTCTCCCTCCCCTCCCCTCCTTTCCTCTCCTCTCCTCTCCCCTCCCTTCCCCTCCCCTCCCCCTCCCCCTTCCCCTCCCCTCCCCTCCCCTCTCCCCTCCCTTCTCCTCTCCCCTTTCCCATCTCCACTTTCCCCTCTCCCCTCCCCCTTCCCTCTCCCTTCCCCTTCCCCTCCCCCTTCCCTCTCCCTTCCCCTCCCCCTTCCCTCTCCCTTCCCCTCCCCTCTCCCTTCCCACCTCCCCCCTCTCCCCTCCCCTCCCCTCCCTTCTCCCCTCTCCCCTCTCCCCTCCCCTCCCCCTTCCCTCTCCCTTCCCCTCTGCTCCCCTCCCACCTCCCCCTACCCCTCCCCCTCCCCTCCTCTCCCCTCCCCTTCCCCTCCCCTCCCCCTCCCCTCTCCCCTCTCCCCTCCCCTTCCCTCCCCCTCCCCTCCCCTCTTCCCTCCCCCTCCCCTCCCCTCCCCTCCCCTCCCCTTTCCTCTCCTGCCCTCTCCTCTCTTTTCTTAGACAGGGTCTTGTGCTGTTGCACAGGCTAGAGTTCAGTGGCACCTTCTTAACTCACTGCAGCCTCAAATCCTGAGCTTAAGTGATCATCTCACATCAGCCTCCCAAGTAGCTAGGACAATAGGCATGCGTCACCACGCCCAGCGAATTTTTGATTTTCATTAATTAATTATTTTTGTGTGTGAGACAGGGTCTCGCTCTGTTGCCCAGGCTGTAGTGCAGTGGCTCACTGCAACCTCAATCTCCCGGGCACAAGCGATCCTCCCATCTCAGCCTCCCAAGTAGCTGGGACTACAGGTGTATGCCAACACACCCAGCTAATTTTTTCAA
GRCh38.p14	9	35829251	35829750	499	7	14.0281	46	92.1844	CCGCCGCGGGGCCTGGTTATCGCCGGTTCAGCGCAGCCCGGAGTCGCCCAGGCCTGAACTCCTACCCAGGTCCCCGGCCCCCGCCCCGGGCCCGCGAGGACACCGGAGGCCACCCCCCGGGGGTGGGGAGCGGAGCCGCGGGCCAGCTCTGCGAGCGCCCCGCGCTGGCCTGTCCGGCCCCGCCCCCGCCCCGGGCCATGGCCCAGCCCTTGTCCCGGCCCCTCGTCCTATCCCAATCCCCGCCTTGGCCCCCAGCCCCGCCCTCGCCCCGCTTCCCACATCGGCCCCAGCCCCTGCCTGGGTCCCCATCCAGGACCCCCTTCCAGTCTCTGCCCCTGGCCTGGCCCCCATCCCGGCCTCGGCCCTCGTTCCACCCCCTGTCACAAATCCCAGCCCAGGCCCTGTCCCAGCCCCATTCCCAGTGTTTGCTTAAGGCCCTGGCTCAACCCCGTCCCTTGCTGCAGTCCCCATCACAGCCCTTCCTTCCATCCCACTCCCTG
GRCh38.p14	9	35871751	35872250	499	1	2.00401	43	86.1723	TGGAGCACAGTTCCTCTCAGTGCCTTCCTTGCAGGAGACCATTTCCGTCTTTTATTCCACCCTCACTTACTCATCCCAGAACCTAGAAGTAACTGAGGACCTGCTACATGTCAGGTGGTGCCAGATGTGAGGGAGCACTGATGACAGGTGTGCTCCCAGGCTGCTGAGTGCAAACCCTTCCTAGGCAGAGAGGACCCCCAAGTCTTCCATACCCAGCCTCACCGTCCCCCCACTCTTCCGTACCCAGCCTCACCCACCCCTCCCACTCTCCCATACCCATCCTTGTCCTCCCCCACCCTCCCATACCCAGCCTCCCCCTCCCCTGACTCTTCCATACCCAGCCTCACCCACCCTTCCCACTCTCCCATACCCAGACTCACCCTCCCCCCACTCTCCCATACCCAGCCTCACCCACCCTTCCCACTCTCCCATACCCAGCCTCACCCTTCCCTCACTCTTCCATACCCAGCCTCACCCACCCTTCCCACTCTCCCACTTTT
GRCh38.p14	9	37188251	37189250	999	1	1.001	78	78.0781	AATCCTCCTGCCTCCACCTTCAGAATAGCTGGAACTACAGATGTGTGCCATCATGCCTGACTAATTTTTTTTATCTTATTTTTTATAGTGCCAAGATTTCACTATGTTGCCCCAGTCTGGTCTCGAACTCCTGGGCTCAAGTGATCCTCCCACCTCAGCCTCCCAGAGTGCTGGAATTAGGTGTGAGACACCATGCCCAGCCCCTGAGGTTGGTCTCTCCTCTCATCTTCTCTCCCCCTACCCCTCCCCCCTTCCTTCCCCCTCCCCCCTCTCCCCACCCCTCCTTATTACCCTCCCCCCTCACCTCCCCCTACCCTCCCCCCTCACCTCCCCTACCCTCCCCATCTCACCTCCCTTCCCTTCCCCCGCCCCTCCCCCTCCTTTCCCCTCCCCCTCCCCTTCCTCCCCTCCCCTCCCTCTCCTCCCCTATCTCACCTCCCCTCCCTTCCCCCACCCCTCCCCCTCCCTTCCTCACCCCTCCCCTTCCTCACCCCTCTCTTCCCCCTCCCTCCTTTCCCCTCCCCCTCTCTTCCTCACCCCTCCCTTCCCCCTCCCTCCCCTCCCCTTCCCCTCCCCTCTCCTCCCCTCTTCCCTCTCCCCTCCCCTTCTCTTTCCCCCTCCTCTCCCTTCTCCTCTCCCCTCCCCCTCCCTTCTCCCCTCGCCCCTCCCTTCTCTCCTCCCCTCTCCCCTCCCCTCCCCTCTCTCCTCCCATCTCCTCCCCTCTCCCCACTCCTTCCTTTCTTCATTTTTTTCCCATCTCTCAGATTTAATATTTTCTATAAATCTGTCAGCTATCTAGCCTGTCTAATGAGATTTTCATTTTGGTTATTATATTTTTCAGTTTCTAAATTTTGCATTTGATTTTTCTTTATATCTTCTATTTTTTGAGGTGGCTTTCCATCTTTGTTCATCCAAGAGTGTTTGCCCTTGTTGGAACATTTTTATAATAGTGGCTTTAAAGTCTTGGTCAGATAAATCCATCATCTGCATTATTTCAGTG
GRCh38.p14	9	37286501	37287000	499	2	4.00802	47	94.1884	CACAAAAATTAGCTAGGTGTGCTTGAATTCTCAGCTACTCGGGAGGCCAAGGCACAAGAATTTGCTTGAGTCCGGGAGTCTGAGGCTGCAGTGAGCCAAGATCACACCACTACACTCCAGCCTAGGCAAATGAGTGAGACCCTGTCTCAAAAAAAAAGAAAGAAGGAAAGAAAAGAAAAATACATAAATGTTTAACTTAGTACCTGGCACAGAATAAGCTCTTTATATGTATTAGCTGTTTTTATGTCCTATATTCTTTTTTTATTAATTTAATCTTGATTCTCTTTTTCCCTCCCTCCCTCCCCCCCGTTCCCGCCCTCCCTCCCTGCTTCCCTCGGTCCCTCCCTCCCCCTTCCCTCCCTCCCTCCCCCCCTCCCCCTTCCCTCCCTCCCTCCCCCTCCCCCTTCCCTCCCTCCCTCCCCTCCCACCTCCCTCCCTCCCTCCCCCCTTCCCTCCCTCCCTCCCCCTCCCCCCTCCCTCCCTCCCTCCCTCCCCCCTCC
GRCh38.p14	9	40589001	40591000	1999	4	2.001	161	80.5403	TGGCATCAGCCCTGCTCTCTCTGTGGACCGGCTCTTGTCCTGTCCTGCACTGGCCATACCATGCCCTGCCCTGCCCTGCCCTGACTCAGCCCTGACTCAGCCTTGGCCTTGGCATTGCCCCTGGTCCTGCCATATTTCTTGCCCTGTCCCTACCCTAGCCTTGGCCCTGACCCTTACCTTGCTCTGGCCCTGCCCTTGCCCTAATGCAGCCCCTGGCCCTGTCATGACCCTGCCCTGGACCTGTCCTGGCCCTGGCCCTTCCCTGCTTGAGACCTTGCCCTGGTTCTCCCATGGCCCTGACCCTGAAATGCCTGGCCCTACCCTGGCCTTGCCCTGCTCTGGCCCTTGCCCTGACTCTGGTCCTGTCACTGACCTAGCCCCAGCCCTGTTGCTGGTCTTACCATGGCCCAGACCCTGCCTTGGCCCTGCCCTGACACTGTCCTGGACCCTGGCTGTGCCAAGAACCTGCACTGTCCTTGCCCTTGTTTTGCTCCTGCCCCGAACCTGGTCCTGCCCAGGCCGTTTCTATGGCCCTGGCCCTGGCCCTGCCCAGGTCTTGGCACTGGCCTGGCCCTGCCCTGCCCTGGCCCTATGCTTTCCTGGCCCTGCCTTGGCCCTAGCCTGGCTTTGACCCTGCCCTGGCCCTACCTTGGCCTTCACCCTAGCCTTACCAGGGCACTGTGTTGGACCTGGCCATAGCACAGACCTGGTTGTGGCCCTGGCCCAGACCCTAGCCCTGCAGGTACCGGTCCTGGCCCAGCTCTGGGCCTGGCTTTGTCCCTAATTCTTAGATGACCCTGGCCCTGCCCCTGCCCTTGCCCTTGCCCTGGCACTGGCCTTGGACATGTCCGTGGTCCTAACCCTGGCCCTGCCCTGGAGCTGCCACTGTCTTGGCCCTGCCCTGGCTCTGGCCCTGCCCCGGCCCTGGCCCTGCCCCGGCCCCAGCCATAGACCTGCCCTGGTTGGTCGTGCCCTACCTTAACCCTGTGCTACCCTGGGCCTGCTCAACCCTGCCCTGGCCCTGCCCTCCCTTTGGCCCTGCCCTGACCCCGTCTTGGCCCTCACACTGGCCCTAGCACAGACCTGGTCCTATCTGTGGCCTTGGCCTGGCATTGACCCCTGCTCCTGACCCTGGTCCTGCCATGGCCCTGGCCCTGCCAATGACCCTGGCAGCCCTTACCCTGGCCCTGAACTGGCCCTGCCCTGACCCTGGCCCTGAAGTGGATTTGCAGGTGTCTTGTCCATGGTTTAACCTGGTCTTACCATGGCCCTGTCCCTCCCCTGGCTCTGTCCTGGTCTTATGCTGACCCTGACCCAGACCTTGGCCCTGCCACAGCCTTGTCCTAGACCTGGCCATGGCCCTGCGTCTGCCCTGGACCGGCGCTGGCACTGGCATGGACCCTGGCCCTGGCCCTTCACTACTTAAGGCCATACCCTGGCCCAGCCCTGGCCCTAATTTGGCCTGGCTCTACCCTGGCATGCTCTTCTGGCCCTAGCCCTGACCCTGTCCCTGTCCCTGTCCTGGTCCTAGCCCCGTTGCTGGTCCTGCCATGGCCCTTGTCCTGACATTGCCCTTTCCTGGTTCTGGCCCTGGCCCTGTCCCAGCCCTGCTCTGGCCCTGGTCTGAACCCTGGCCCTGCAATAGACCTGCCTTAGTCCTGCCCAGACCCTGGCTCTGGCCCTACCTCTGCCCTGGCCATACCCTTGCCCTGGCCTGGACCCCGGTCCTGGTCCTTGTCCTGCCCCAGCCGTGGCCCTGGCCCTGCCCTGCCTGTGCCCTGTTCTATCCTGGGCTGGCCCTGCCATGGCCTGGTCTTGCCATTGCCCTGCCCTAGCTTGCCCTGCTTGTGCCCTAGATCTGCCCCGCTTGTGCCCTAGATCTGCCCCGGCCTTTGCCCCATCTTGGTTCTAGCCTTGACTCAGCCCTGGACCTTCCCTGACCTTGCCTCAGCCCTGGCACTACCCTGGCATTGCCTTGGCATTTGCCCTACTCTCTCTAT
GRCh38.p14	9	40592751	40593750	999	1	1.001	80	80.0801	GCCCTGCTCTGTTTTTGGCCGTGCCTTGTGCTACCCTAGCCCTGCCCTGCCTTGGCCTTGGCCCTACCATGGCCTTCTCCTACCCTGGCCTGGCCCTACCCTGGCCTTCTCCTACCCTGGCCTGGCCCTACCCTGGCCTTTTCTACCCTGGCCTTGCCCTTCCCTGGTCTTGCCCTGCCCTGGCCTTGCCCTGCCCTGGCCTTGGCTTTGCCTTATCCTGGTCCTGGTTCTGCCCTGACCCTGGCCTTGCTCTGGATCCTCTCTGGTTCTGCTTTCTCCCTGGCCCTGCCCTTGCTCTGGCCCTGTCCCTGGACCAGCCTTGACCCTGACCCTGACAATCCCCAGGTCTGACACTGGCCATGCTTGGCCCTGGCCCCTCCTTTTGGCCCTGCCTTAGCCCTGTGCTATCTTAGTCCTGCCCTGGCCCTGAACTCACCCTGGTCCTACCCTCACCCTACACTGGCCCTGCCCTATCCTGGCCTTGCCCTGCCCTGGCCCTGCCTTTGGCCTGCTCTGGCTCTGGTTCTGCCCTGGACTTGCCCTTGCCCTGGACCCTCCCTGGCCATGTTTTTCCCATGGTCCTTCTCTGGCCTTGCCCTTGCCCTGTCCCCTTTCTGGTCCTGCCATGTTTCTGGCCCTGCCCTGTCCATGTCCTGGACCTGACTCTGGCCCTGGACCTCCCTGTCCCTGCCCTGCCATACCCTGGCCCGTTCCTTGCTCTACACTGACCCTGCCCTGCCTTGGCCCTGTGCCACCCTAGCCCTGCCCTGGCCTTCTGCTGACCCTGATCCTGCCATGGCCCTGGCCCTGCCATGTCCCTGCCCTGGCCCTGGTTCTTCCCTGCTTCTGGACCTGGCCTTGGTCCTCTCATGTCCCTGGCTGTGACCCTGCCCCTGGTTTTTCTCTGGCCATGACCCTGCCCCAGTTCTGTCCTATCCCTGGCCCTGTCTCAGTTCTGTCCTAGCCCTGGCCTTTCACAGTACTTTATGCTTAGTAAGGG
GRCh38.p14	9	62457001	62457500	499	3	6.01202	42	84.1683	CAATCAGGCAAGCCAGGGTTACACCCTCCCTGTCCTGGGCCATGGCTCCATGAAGCACCATGTGCCTCGGAAGACCTCCCCGATTGATCCCGTCTCCCCAGTATCTTCTGCTAAGGCAGAGGTTTCCCTGGGCCCCTGCTCTGGTCCACTTCCTTGGCACAGTTTGTAGCTGTGCCTGACACAGCCCACCCGCCTGGCTTCTGTCCCAAACCTGCAGCCAGGCCATGTGACAGCCGCTGCCTGTGCCCAAACATTCATCCAGCCCCACCCAGGAGAGCCAGACAGGCACTCACACCCTAACCCACACACCCTCACCCCCACACCCTCACCCGCCCACCCCCACCCACACACCCTCACCCACACCCACACACCCCCACCCACACCCACACACCCTCACCCACACACCCCCACCCACACCTGCACACCCTCACCTGCACACCCCCACACCCTTACCCGCACACCCTCACCCACCTGGCCCTTCTGCACCCCCTCCCCACCCT
GRCh38.p14	9	63044001	63045500	1499	110	73.3823	3	2.00133	CAGGGCCATGGCAGGATCAGGGTCAGCAGAAGGCCAGGGCAGGGCTAGGGTGGCACAGGGCCAAGGCAGGGCAGGGTCAGTGTAGAGCAAGGAACGGGCCAGGGTATGGCAGGGCAGGGACAGGGAGGTCCAGGGCCAGAGTCAGGTCCAGGACATGGACAGGGCAGGGCCAGAAACATGGCAGGACCAGAAAGGGGACAGGGCAAGGGCAAGGCCAGAGAAGGACCATGGGAAAAACATGGCCAGGGAGGGTCCAGGGCAAGGGCAAGTCCAGGGCAGAACCAGAGCCAGAGCAGGCCAAAGGCAGGGCCAGGGCAGGGCAAGGCCAGGATAGGGCAGGGCCAGTGTAGGGTGAGGGTAGGACCAGGGCGAGTTCAGGGCCAGGGCAGGACTAAGATAGCACAAGGCTAAGGCAGGGCCAAAAGGAGGGGCCAGGGCCAAGCATGGCCAGTGTCAGACCTGGGGATTGTCAGGGTCAGGGTCAAGGCTGGTCCAGGGACAGGGCCAGAGCAAGGGCAGGGCCAGGGAGAAAGCAGAACCAGAGAGGATCCAGAGCAAGGCCAGGGTCAGGGCAGAACCAGGACCAGGATAAGGCAAAGCCAAGGCCAGGGCAGGGCAAGACCAGGGAAGGGCAAGGCCAGGGTAGAAAAGGCCAGGGTAGGGCCAGGCCAGGGTAAGAGAAGGCCATGGTAGGGCCAAGGCCAAGGCAGGGCAGGGCTAGGGTAGCACAGGGCACGGCCAAAAACAGAGCAGGGCCATAGCAGTGGCAGGACTAGCAACAGGGCTAGGGCAAGCGCTGGACCAGAGCATGGTGGGGACAATATAGGGCCAGGACAGAGGATGGCAAGGCAGGTCCAGGGCCATCTCATGGACTCAGTAGGCCTGGGGTCAGGCCAGGGCAGGGCAAAGGCAAGGCCAGGAAGAAGGCAGGGCCGGGGCCAAGGCAGTGCCAGGGCAGGGCAGGACCAGTGCAGGGCCAATGCAGGGTGAGGGCAAGGCCAGGGCATGGAAGGGCAGGGCAGGATCAAGGAAGGGCCAGGAGAGGGCCACGGCAGGGTCATGGCGAGAACAAGGGTATGGCTGGGGTCAGGAATATGGTAGGATGAGGGCTGGGCCCAGGCTGGGGCACGCAGGGCAGAGCATGGTCTGTGCAAGGCATGGCCAGAGCCAGGCCATAGAGATGGGAGGGCAACACCAAGGCAGAGTCAGGGTAGATCCAGGGCTGAGCAGAGTCAGGGCAGGTCCAGAGTCGAGGCAGAGCTAGGGCCCAAGCAGGGCCATGGTAGCACCAGGGCAGAGGAGGGCAGGGCAATGCAGGACTGGGCCATGGCAGTGCCTGGTCAACTCCGGGGCAGGGCCAGAAGCAGGACAGGGCCAGGGCCAATGCTCAGGCCAGGGACAGGGCATGACAGGACGTGCCAGAGCAGGGCTGGGCCAACGTTGGGGCAGGGCAAATCAGACCAGGACACCTCCAAGTCCAGCTCTGGCCCTGCCTTGGCC
GRCh38.p14	9	63046751	63049750	2999	226	75.3585	8	2.66756	GGCCAGGGCCACGGCTGGGGCAGGACAAGGACCAGGACCGGGGTCCAGGCCAGGGCAAGGGTATGGCCAGGGCAGAGGTAGGGCCAGAGCCAGGGTCTGGGCAGGACCAAGGCAGGTCTATTGCAGGGCCAGGGTTCAGACCAGGGCCAGAGCAGGGCTGGGACAGGGCCAGGGCCAGAACCAGGAAAGGGCAATGTCAGGACAAGGGCCATGGCAGGACCAGCAACGGGGCTAGGACCAGTACAGGGACAGGGACAGGGTCAGGGCTAGGGCCAGAATAGCATGCCAGGGTAGAGCCAGGCCAAATTAGGGCCAGGGCTGGGCCAGGGTATGGCCTTAAGTAGTGAAGGGCCAGGGCCAGGGTCCATGCCAGTGCCAGCGCCGGTCCAGGGCAGACGCAGGGCCATGGCCAGGTCTAGGACAAGGCTGTGGCAGGGCCAAGGTCTGGGTCAGGGTCAGCATAAGACCAGGACAGAGCCAGGGGAGGGACAGGGCCATGGTAAGACCAGGTTAAACCATGGACAAGACACCTGCAAATCCACTTCAGGGCCAGGGCAGGGCCAGTTCAGGGCCAGGGTAAGGGCTGCCAGGGTCATTGGCAGGGCCAGGGCCATGGCAGGACCAGGGTCAGGAGCAGGGGTCAATGCCAGGCCAAGGCCACAGATAGGACCAGGTCTGTGCTAGGGCCAGTGTGAGGGCCAAGACGGGGTCAGGGCAGGGCCAAAGGGAGGGCAGGGCCAGGGCAGGGTGGAGCAGGCCCAGGGTAGCACAGGGTTAAGGTAGGGCACGACCAACCAGGGCAGGTCTATGGCTGGGGCCGGGGCAGGGCCAGGGCCGGGGCAGGGCCAGAGCCAGGGCAGGGCCAAGACAGTGGCAGCTCCAGGGCAGGGCCAGGGTTAGGACCACGGACATGTCCAAGGCCAGTGCCAGGGCAAGGGCAAGGGCAGGGGCAGGGCCAGGGTCATCTAAGAATTAGGGACAAAGCCAGGCCCAGAGCTGGGCCAGGACCGGTACCTGCAGGGCTAGGGTCTGGGCCAGGGCCACAACCAGGTCTGTGCTATGGCCAGGTCCAACACAGTGCCCTGGTAAGGCTAGGGTGAAGGCCAAGGTAGGGCCAGGGCAGGGTCAAAGCCAGGCTAGGGCCAAGGCAGGGCCAGGAAAGCATAGGGCCAGGGCAGGGCAGGGCCAGGCCAGTGCCAAGACCCGGGCAGGGCCAGGGCCAGGGCCATAGAAACGGCCTGGGCAGGACCAGGTTTGGGGCAGGAGCAAAACAAGGGCAAGGACAGTGCAGGTTCTTGGCACAGCCAGGGTCCAGGACAGTGTCAGGGCAGGGCCAAGGCAGGGTCTGGGCCATGGTAAGACCAGCAACAGGGCTGGGGCTAGGTCAGTGACAGGACCAGAGTCAGGGCAAGGGCCAGAGCAGGGCAAGGCCAGGGTAGGGCCAGGCATTTCAGGGTCAGGGCCATGGGAGAACCAGGGCAAGGTCTCAAGCAGGGAAGGGCCAGGGCCAGGACAGGTCCAGGGCAGGGTCATGACAGGGCCAGGGGCTGCATTAGGGCAAGGGCAGGGCCAGAGCAAGGTAAGGGTCAGGGCCAAGGCTAGGGTAGGGACAGGGCAAGAAATATGGCAGGACCAGGGGCAATGCCAAGGCCAAGGCTGAGTCAGGGCTGAGTCAGGGCAGGGCAGGGCAAGGCATGGTATGGCCAGTGCAGGACAGGACAAGAGCCGGTCCACAGAGAGAGCAGGGCTGATGCCAAGAATGAGCCAGGCTAGTGCCAAGGCTGAGGCAGTGTCAGAGCATGTCCAGGGCAGGGCCGGGGCCAGGGCCAGAACCGAGCCAGGGCACAGCCAAGGCAGGGTAGGGCGGGGAAATAGCGTGGCCGGGTCAGTACTGGGACAGGGCAGAGCAGGGCAAGGCGATGGTAGGGGCAGGGCAGAGACAGGCCAATGCAGAGCCATGTTACACCGGGGCCAGGACACCTCCAAGTCCACTTCAGGGCCAAAGCTATGGCAGGACAAAGACCAGGGCCAGGGTCAGAGCCAGGTCTGTGCTGGGCCTAGCGAAGACTAGGGTGAGGGCCAAGGCAAGGCCAGGGCAGGGTCAAAGGCAGAGTAGAGCCAGGGCAGGGTGATGACACATCCAGAGCACAGCAGGGCAGGGTGATGGCAAGACCAGGGGCAGACCACTGCCAGCTCAGGGCCAGGGAAAGACCAGTGCAGAGCCAGGAAAGGGTCTGGGTCTGGGTCAGGGCCAGGAACAAGGCAGAGCAGGGCCAGGGCCATGGCAGAGTCAGGGCAGGTCCTTGACAGGACCAGGTTCCAGGCCAGGGCCAGGGCAGCAGCAGGGGCAGGGCCTGGATAAGGGCAGGGTCAGGGATATGGCAGGACCAGGGCTAGGGCCAGGGCCAGGGCCAGGCCATAGTGAGGGCAGGGCAAAAGCCAAGGCAGGGTCAGGGCAGGTCCAGGGCAGGTCCAGGAAGCGGCCAGCACCAAGCGGGGCCAAGGCACAACCAGCGCAGGGTAAGGCAGGGCAATGGCACCACTGGGCCATGACAGGGCCAGGTCAGTGCCAGGAGAGGGCAGAACAGGAAGGCCCATGGTGGGGCCAGGGCAGGGATGGGCCAAAGCAGAGCCAGGACATTTCCAAGGCCAGGTCAGGGCCAGAACAGGAGCAGGACCATGACCACTGGCAGGGCCAGTGCCATGACAGGACCAGGGTCAGGACAAGGGGCAGGGCCAGAGCCAGGGCCAGAGCCAAGGTCAGGCCAGTGCAGGTTCAGGGCAGGGCCAGTGCCAGGGCAAGACCAGGGCAGGGACAGGGTAGCACGGGGCCAAGACAGGGTCAGGATGGGACCAGAGCAGGACAGGGCTGAGAGTCCAGGTAACAGTAGGGCAGGTACAGGGCAAGGCAGGGCAGTACAGGGCCAGATCCACGGCAGGCACAGGGCAAAGCCAGGCCCATTGCCAATGCACCAGCCCTCCCTACAAGGCTCCTACCAC
GRCh38.p14	9	63390001	63392000	1999	3	1.50075	160	80.04	GGCTCTTGTCCTGTCCTGCACTGGCCATACCATGCCCTGCCCTGCCCTGACTCAGCCCTGACTCAGCCTTGGCCTTGGCATTGCCCCTGGTCCTGCCATATTTCTTGCCCTGTCCCTACCCTAGCCTTGGCCCTGACCCTTACCTTGCTCTGGCCCTGCCCTTGCCCTAATGCAGCCCCTGGCCCTGTCATGACCCTGCCCTGGACCTGTCCTGGCCCTGGCCCTTCCCTGCTTGAGACCTTGCCCTGGTTCTCCCATGGCCCTGACCCTGAAATGCCTGGCCCTACCCTGGCCTTGCCCTGCTCTGGCCCTTGCCCTGACTCTGGTCCTGTCACTGACCTAGCCCCAGCCCTGTTGCTGGTCTTACCATGGCCCAGACCCTGCCTTGGCCCTGCCCTGACACTGTCCTGGACCCTGGCTGTGCCAAGAACCTGCACTGTCCTTGCCCTTGTTTTGCTCCTGCCCCGAACCTGGTCCTGCCCAGGCCGTTTCTATGGCCCTGGCCCTGGCCCTGCCCAGGTCTTGGCACTGGCCTGGCCCTGCCCTGCCCTGGCCCTATGCTTTCCTGGCCCTGCCTTGGCCCTAGCCTGGCTTTGACCCTGCCCTGGCCCTACCTTGGCCTTCACCCTAGCCTTACCAGAGCACTGTGTTGGACCTGGCCATAGCACAGACCTGGTTGTGGCCCTGGCCCAGACCCTAGCCCTGCAGGTACCGGTCCTGGCCCAGCTCTGGGCCTGGCTTTGTCCCTAATTCTTAGATGACCCTGCCCCTGCCCCTGCCCTTGCCCTTGCCCTGGCACTGGCCTTGGACATGTCCGTGGTCCTAACCCTGGCCCTGCCCTGGAGCTGCCACTGTCTTGGCCCTGCCCTGGCTCTGGCCCTGCCCCGGCCCTGGCCCTGCCCCGGCCCCAGCCATAGACCTGCCCTGGTTGGTCGTGCCCTACCTTAACCCTGTGCTACCCTGGGCCTGCTCCACCCTGCCCTGGCCCTGCCCTCCCTTTGGCCCTGCCCTGACCCCGTCTTGGCCCTCACACTGGCCCTAGCACAGACCTGGTCCTATCTGTGGCCTTGGCCTGGCATTGACCCCTGCTCCTGACCCTGATCCTGCCATGGCCCTGGCCCTGCCAATGACCCTGGCAGCCCTTACCCTGGCCCTGAACTGGCCCTGCCCTGACCCTGGCCCTGAAGTGGATTTGCAGGTGTCTTGTCCATGGTTTAACCTGGTCTTACCATGGCCCTGTCCCTCCCCTGGCTCTGTCCTGGTCTTATGCTGACCCTGACCCAGACCTTGGCCCTGCCACAGCCTTGTCCTAGACCTGGCCATGGCCCTGCGTCTGCCCTGGACCGGCGCTGGCACTGGCATGGACCCTGGCCCTGGCCCTTCACTACTTAAGGCCATACCCTGGCCCAGCCCTGGCCCTAATTTGGCCTGGCTCTACCCTGGCATGCTATTCTGGCCCTAGCCCTGACCCTGTCCCTGTCCCTGTCCTGGTCCTAGCCCCGTTGCTGGTCCTGCCATGGCCCTTGTCCTGACATTGCCCTTTCCTGGTTCTGGCCCTGGCCCTGTCCCAGCCCTGCTCTGGCCCTGGTCTGAACCCTGGCCCTGCAATAGACCTGCCTTGGTCCTGCCCAGACCCTGGCTCTGGCCCTACCTCTGCCCTGGCCATACCCTTGCCCTGGCCTGGACCCCGGTCCTGGTCCTTGTCCTGCCCCAGCCGTGGCCCTGGCCCTGCCCTGCCTGTGCCCTGTTCTATCCTGGGCTGGCCCTGCCATGGCCTGGTCTTGCCATTGCCCTGCCCTAGCTTGCCCTGCTTGTGCCCTAGATCTGCCCCGCTTGTGCCCTAGATCTGCCCCGGCCTTTGCCCCATCTTGGTTCTAGCCTTGACTCAGCCCTGGACCTTCCCTGACCTTGCCTCAGCCCTGGCACTACCCTGGCATTGCCTTGGCATTTGCCCTACTCTCTCTATGGCCTGGCTGTGGTCCTGCCCTGCTCTGCTCTTG
GRCh38.p14	9	63393751	63394750	999	1	1.001	73	73.0731	CCTAGCCCTGCCCTGCCTTGGCCTTGGCCCTACCATGGCCTTCTCCTACCCTGGCCTTTTCTACCCTGGCCTTGCCCTTCCCTGGTCTTGCCCTGCCCTGGCCTTGCCCTGCCCTGGCCTTGGCTTTGCCTTATCCTGGTCCTGGTTCTGCCCTGACCCTGGCCTTGCTCTGGATCCTCTCTGGTTCTGCTTTCTCCCTGGCCCTGCCCTTGCTCTGGCCCTGTCCCTGGACCAGCCTTGACCCTGACCCTGACAATCCCCAGGTCTGACACTGGCCATGCTTGGCCCTGGCCCCTCCTTTTGGCCCTGCCTTAGCCCTGTGCTATCTTAGTCCTGCCCTGGCCCTGAACTCACCCTGGTCCTACCCTCACCCTACACTGGCCCTGCCCTATCCTGGCCTTGCCCTGCCCTGGCCCTGCCTTTGGCCTGCTCTGGCTCTGGTTCTGCCCTGGACTTGCCCTTGCCCTGGACCCTCCCTGGCCATGTTTTTCCCATGGTCCTTCTCTGGCCTTGCCCTTGCCCTGTCCCCTTTCTGGTCCTGCCATGTTTCTGGCCCTGCCCTGTCCATGTCCTGGACCTGACTCTGGCCCTGGACCTCCCTGTCCCTGCCCTGCCATACCCTGGCCCGTTCCTTGCTCTACACTGACCCTGCCCTGCCTTGGCCCTGTGCCACCCTAGCCCTGCCCTGGCCTTCTGCTGACCCTGATCCTGCCATGGCCCTGGCCCTGCCATGTCCCTGCCCTGGCCCTGGTTCTTCCCTGCTTCTGGACCTGGCCTTGGTCCTCTCATGTCCCTGGCTGTGACCCTGCCCCTGGTTTTTCTCTGGCCATGACCCTGCCCCAGTTCTGTCCTATCCCTGGCCCTGTCTCAGTTCTGTCCTAGCCCTGGCCTTTCACAGTACTTTATGCTTAGTAAGGGCTCCATGGTGTCTGTGAGTTGAATGTTGTGTTCATAGTATCTGCCAAAACAGAAAGAAAAAAGTAAAATATTTTGATAAGAA
GRCh38.p14	9	64716501	64718500	1999	4	2.001	162	81.0405	GGCTCTTGTCCTGTCCTGCACTGGCCATACCATGCCCTGCCCTGCCCTGCCCTGACTCAGCCCTGACTCAGCCTTGGCCTTGGCATTGCCCCTGGTCCTGCCATATTTCTTGCCCTGTCCCTACCCTAGCCTTGGCCCTGACCCTTACCTTGCTCTGGCCCTGCCCTTGCCCTAATGCAGCCCCTGGCCCTGTCATGACCCTGCCCTGGACCTGTCCTGGCCCTGGCCCTTCCCTGCTTGAGACCTTGCCCTGGTTCTCCCATGGCCCTGACCCTGAAATGCCTGGCCCTACCCTGGCCTTGCCCTGCTCTGGCCCTTGCCCTGACTCTGGTCCTGTCACTGACCTAGCCCCAGCCCTGTTGCTGGTCTTACCATGGCCCAGACCCTGCCTTGGCCCTGCCCTGACACTGTCCTGGACCCTGGCTGTGCCAAGAACCTGCACTGTCCTTGCCCTTGTTTTGCTCCTGCCCCAAACCTGGTCCTGCCCAGGCCGTTTCTATGGCCCTGGCCCTGGCCCTGCCCAGGTCTTGGCACTGGCCTGGCCCTGCCCTGGCCCTGCCCTGCCCTGGCCCTATGCTTTCCTGGCCCTGCCTTGGCCCTAGCCTGGCTTTGACCCTGCCCTGGCCCTACCTTGGCCTTCACCCTAGCCTTACCAGGGCACTGTGTTGGACCTGGCCATAGCACAGACCTGGTTGTGGCCCTGGCCCAGACCCTAGCCCTGCAGGTACCGGTCCTGGCCCAGCTCTGGGCCTGGCTTTGTCCCTAATTCTTAGATGACCCTGGCCCTGCCCCTGCCCTTGCCCTTGCCCTGGCACTGGCCTTGGACATGTCCGTGGTCCTAACCCTGGCCCTGCCCTGGAGCTGCCACTGTCTTGGCCCTGCCCTGGCTCTGGCCCTGCCCCGGCCCTGGCCCTGCCCCGGCCCCAGCCATAGACCTGCCCTGGTTGGTCGTGCCCTACCTTAACCCTGTGCTACCCTGGGCCTGCTCCACCCTGCCCTGGCCCTGCCCTCCCTTTGGCCCTGCCCTGACCCCGTCTTGGCCCTCACACTGGCCCTAGCACAGACCTGGTCCTATCTGTGGCCTTGGCCTGGCATTGACCCCTGCTCCTGACCCTGGTCCTGCCATGGCCCTGGCCCTGCCAATGACCCTGGCAGCCCTTACCCTGGCCCTGAACTGGCCCTGCCCTGGCCCTGAAGTGGATTTGCAGGTGTCTTGTCCATGGTTTAACCTGGTCTTACCATGGCCCTGTCCCTCCCCTGGCTCTGTCCTGGTCTTATGCTGACCCTGACCCAGACCTTGGCCCTGCCACAGCCTTGTCCTAGACCTGGCCATGGCCCTGCGTCTGCCCTGGACCGGCGCTGGCACTGGCATGGACCCTGGCCCTGGCCCTTCACTACTTAAGGCCATACCCTGGCCCAGCCCTGGCCCTAATTTGGCCTGGCTCTACCCTGGCATGCTATTCTGGCCCTAGCCCTGACCCTGTCCCTGTCCCTGTACTGGTCCTAGCCCCGTTGCTGGTCCTGCCATGGCCCTTGTCCTGACATTGCCCTTTCCTGGTTCTGGCCCTGGCCCTGTCCCAGCCCTGCTCTGGCCCTGGTCTGAACCCTGGCCCTGCAATAGACCTGCCTTGGTCCTGCCCAGACCCTGGCTCTGGCCCTACCTCTGCCCTGGCCATACCCTTGCCCTGGCCTGGACCCCGGTCCTGGTCCTTGTCCTGCCCCAGCCGTGGCCCTGGCCCTGCCCTGCCTGTGCCCTGTTCTATCCTGGGCTGGCCCTGCCATGGCCTGGTCTTGCCATTGCCCTGCCCTAGCTTGCCCTGCTTGTGCCCTAGATCTGCCCCGCTTGTGCCCTAGATCTGCCCCGGCCTTTGCCCCATCTTGGTTCTAGCCTTGACTCAGCCCTGGACCTTCCCTGACCTTGCCTCAGCCCTGGCACTACCCTGGCATTGCCTTGGCATTTGCCCTACTCTCTCTATGGCCTGGCTGTGGTCCTGCCCTGC
GRCh38.p14	9	64720251	64721250	999	1	1.001	74	74.0741	CCTGTGCTACCCTAGCCCTGCCCTGCCTTGGCCTTGGCCCTACCATGGCCTTCTCTTACCCTGGCCTGGCCCTACCCTGGCCTTTTCTACCCTGGCCTTGCCCTTCCCTGGTCTTGCCCTGCCCTGGCCTTGGCTTTGCCTTATCCTGGTCCTGGTTCTGCCCTGACCCTGGCCTTGCTCTGGATCCTCTCTGGTTCTGCTTTCTCCCTGGCCCTGCCCTTGCTCTGGCCCTGTCCCTGGACCAGCCTTGACCCTGACCCTGACAATCCCCAGGTCTGACACTGGCCATGCTTGGCCCTGGCCCCTCCTTTTGGCCCTGCCTTAGCCCTGTGCTATCTTAGTCCTGCCCTGGCCCTGAACTCGCCCTGGTCCTACCCTCACCCTACACTGGCCCTGCCCTATCCTGGCCTTGCCCTGCCCTGGCCCTGCCTTTGGCCTGCTCTGGCTCTGGTTCTGCCCTGGACTTGCCCTTGCCCTGGACCCTCCCTGGCCATGTTTTTCCCATGGTCCTTCTCTGGCCTTGCCCTTGCCCTGTCCCCTTTCTGGTCCTGCCATGTTTCTGGCCCTGCCCTGTCCATGTCCTGGACCTGACTCTGGCCCTGGACCTCCCTGTCCCTGCCCTGCCATACCCTGGCCCGTTCCTTGCTCTACACTGACCCTGCCCTGCCTTGGCCCTGTGCCACCCTAGCCCTGCCCTGGCCTTCTGCTGACCCTGATCCTGCCATGGCCCTGGCCCTGCCATGTCCCTGCCCTGGCCCTGGTTCTTCCCTGCTTCTGGACCTGGCCTTGGTCCTCTCATGTCCCTGGCTGTGACCCTGCCCCTGGTTTTTCTCTGGCCATGACCCTGCCCCAGTTCTGTCCTATCCCTGGCCCTGTCTCAGTTCTGTCCTAGCCCTGGCCTTTCACAGTACTTTATGCTTAGTAAGGGCTCCATGGTGTCTGTGAGTTGAATGTTGTGTTCATAGTATCTGCCAAAACAGAAAGAAAAAAGTAAAATATT
GRCh38.p14	9	65201001	65203000	1999	4	2.001	155	77.5388	CCCCTGGCCCTGTCATGACCCTGCCCTGGACCTGTCCTGGCCCTGGCCCTTCCCTGCTTGAGACCTTGCCCTGGTTCTCCCATGGCCCTGACCCTGAAATGCCTGGCCCTACCCTGGCCTTGCCCTGCTCTGGCCCTTGCCCTGACTCTGGTCCTGTCACTGACCTAGCCCCAGCCCTGTTGCTGGTCTTACCATGGCCCAGACCCTGCCTTGGCCCTGCCCTGACACTGTCCTGGACCCTGGCTGTGCCAAGAACCTGCACTGTCCTTGCCCTTGTTTTGCTCCTGCCCCAAACCTGGTCCTGCCCAGGCCGTTTCTATGGCCCTGGCCCTGGCCCTGCCCAGGTCTTGGCACTGGCCTGGCCCTGCCCTGCCCTGGCCCTATGCTTTCCTGGCCCTGCCTTGGCCCTAGCCTGGCTTTGACCCTGCCCTGGCCCTACCTTGGCCTTCACCCTAGCCTTACCAGGGCACTGTGTTGGACCTGGCCATAGCACAGACCTGGTTGTGGCCCTGGCCCAGACCCTAGCCCTGCAGGTACCGGTCCTGGCCCAGCTCTGGGCCTGGCTTTGTCCCTAATTCTTAGATGACCCTGGCCCTGCCCCTGCCCTTGCCCTTGCCCTGGCACTGGCCTTGGACATGTCCGTGGTCCTAACCCTGGCCCTGCCCTGGAGCTGCCACTGTCTTGGCCCTGCCCTGGCTCTGGCCCTGCCCCGGCCCTGGCCCTGCCCCGGCCCCAGCCATAGACCTGCCCTGGTTGGTCGTGCCCTACCTTAACCCTGTGCTACCCTGGGCCTGCTCCACCCTGCCCTGGCCCTGCCCTCCCTTTGGCCCTGCCCTGACCCCGTCTTGGCCCTCACACTGGCCCTAGCACAGACCTGGTCCTATCTGTGGCCTTGGCCTGGCATTGACCCCTGCTCCTGACCCTGGTCCTGCCATGGCCCTGGCCCTGCCAATGACCCTGGCAGCCCTTACCCTGGCCCTGAACTGGCCCTGCCCTGACCCTGGCCCTGAAGTGGATTTGCAGGTGTCTTGTCCATGGTTTAACCTGGTCTTACCATGGCCCTGTCCCTCCCCTGGCTCTGTCCTGGTCTTATGCTGACCCTGACCCAGACCTTGGCCCTGCCACAGCCTTGTCCTAGACCTGGCCATGGCCCTGCGTCTGCCCTGGACCGGCACTGGCACTGGCATGGACCCTGGCCCTGGCCCTTCACTACTTAAGGCCATACCCTGGCCCAGCCCTGGCCCTAATTTGGCCTGGCTCTACCCTGGCATGCTATTCTGGCCCTAGCCCTGACCCTGTCCCTGTCCCTGTCCTGGTCCTAGCCCCGTTGCTGGTCCTGCCATGGCCCTTGTCCTGACATTGCCCTTTCCTGGTTCTGGCCCTGGCCCTGTCCCAGCCCTGCTCTGGCCCTGGTCTGAACCCTGGCCCTGCAATAGACCTGCCTTGGTCCTGCCCAGACCCTGGCTCTGGCCCTACCTCTGCCCTGGCCATACCCTTGCCCTGGCCTGGACCCCGGTCCTGGTCCTTGTCCTGCCCCAGCCGTGGCCCTGGCCCTGCCCTGCCTGTGCCCTGTTCTATCCTGGGCTGGCCCTGCCATGGCCTGGTCTTGCCATTGCCCTGCCCTAGCTTGCCCTGCTTGTGCCCTAGATCTGCCCCGCTTGTGCCCTAGATCTGCCCCGGCCTTTGCCCCATCTTGGTTCTAGCCTTGACTCAGCCCTGGACCTTCCCTGACCTTGCCTCAGCCCTGGCACTACCCTGGCATTGCCTTGGCATTTGCCCTACTCTCTCTATGGCCTGGCTGTGGTCCTGCCCTGCTCTGCTCTTGTTCTGTCCTGGCACAGCCCTGGCCCTGGCCCTGGCCCTGCCGTATCACTGGCTCTGGTCCTGCCCTTATGCAGACCTGACCCTGCCACTGCCTTGGCTTTGGCCTGGACCTTGGCCATACAGTGACCCTGCCATGACATTTTCCTGGTCCTGGCCTGGAACCTGGCCCTGCCAAG
GRCh38.p14	9	65204501	65205500	999	0	0	80	80.0801	GCGCTTGCCCTAGCCCTGTTGCTAGTCCTGCCACTGCTATGGCCCTGCTCTGTTTTTGGCCGTGCCCTGTGCTACCCTAGCCCTGCCCTGCCTTGGCCTTGGCCCTACCATGGCCTTCTCCTACCCTGGCCTGGCCCTACCCTGGCCTTTTCTACCCTGGCCTTGCCCTTCCCTGGTGTTGCCCTGCCCTGGCCTTGCCCTGCCCTGGCCTTGGCTTTGCCTTATCCTGGTCCTGGTTCTGCCCTGACCCTGGCCTTGCTCTGGATCCTCTCTGGTTCTGCTTTCTCCCTGGCCCTGCCCTTGCTCTGGCCCTGTCCCTGGACCAGCCTTGACCCTGACCCTGACAATCCCCAGGTCTGACACTGGCCATGCTTGGCCCTGGCCCCTCCTTTTGGCCCTGCCTTAGCCCTGTGCTATCTTAGTCCTGCCCTGGCCCTGAACTCGCCCTGGTCCTACCCTCACCCTACACTGGCCCTGCCCTATCCTGGCCTTGCCCTGCCCTGGCCCTGCCTTTGGCCTGCTCTGGCTCTGGTTCTGCCCTGGACTTGCCCTTGCCCTGGACCCTCCCTGGCCATGTTTTTCCCATGGTCCTTCTCTGGCCTTGCCCTTGCCCTGTCCCCTTTCTGGTCCTGCCATGTTTCTGGCCCTGCCCTGTCCAGGTCCTGGACCTGACTCTGGCCCTGGACCTCCCTGTCCCTGCCCTGCCATACCCTGGCCCGTTCCTTGCTCTACACTGACCCTGCCCTGCCTTGGCCCTGTGCCACCCTAGCCCTGCCCTGGCCTTCTGCTGACCCTGATCCTGCCATGGCCCTGGCCCTGCCATGTCCCTGCCCTGGCCCTGGTTCTTCCCTGCTTCTGGACCTGGCCTTGGTCCTCTCATGTCCCTGGCTGTGACCCTGCCCCTGGTTTTTCTCTGGCCATGACCCTGCCCCAGTTCTGTCCTATCCCTGGCCCTGTCTCAGTTCTGTCCTAGCCCTGGCCTTTCACAGTACTTTATGCT
GRCh38.p14	9	65398001	65398500	499	52	104.208	5	10.02	TTATTGTGTCTGTGTAGATCTATTTGCCTATTTACGTACAGCAGGCTGTGGGGGTGGAGGGTGAGGGAAGGCCAGGAATAAACGACCAGGATGGAGCGGGCTGGCAGGAGAGAAAATGCGCCCCCCGCCCTTTGCGGGAACAGCCAAGGGGCCTCCTCAGCTCGCAGCTCAGGCGGCCGCGCTGTGTACCGGTCCGGAGCCAGGGCCGGGCTGGGGGAGGGGAGGCGGGGGAGGGAGGGGAGGCGGGGGAGGGAGGGGAGGCGGGGGAGGGAGGGGAGGCGGGGGAGGGAGGGGAGGCGGGGGAGGGAGGGGAGGCGGGGGAGGGAGGGGAGGCGGGGGAGGGAGGGGAGGCGGGGGAGGGAGGGGAGGCGGGGGAGGGAGGGGAGGCGGGGGAGGGAGGGGAGGCGGGGGAGGGAGGGGAGGCGGGGGAGGGAGGGGAGGCGGGGGAGGGAGGGGAGGCGGAGGCGGGCCCTCCCCGGGCGCTGTGAACTTTAGCTGGG
GRCh38.p14	9	65412751	65413750	999	15	15.015	73	73.0731	TCCTAGTCTTTTCCAGACCCCACACTCAGCTTCTCCCTCCCAGCTGCTCTTCCCCAGTCCTTCCCAGACCCCACACTCAGCTTCTCCCTCTCACACTGCTCCCCCCTAGTCCTTCCCATACCCCAGGCTCAGCTTCTTCCTCTCACGCTGCTCCTCCCTCATCCCTCCCAGACCCCACACTCAGCTTCTCCCTTCCACCTGCTCTGCCCTTGTCCTTCCCAGAACCCACGCTCAGCTTCTCCCCATCCCAGGCTGCTTCCCCCATCCCTCCCAGACCCCATGTTCAGCCTCCCCCATCCCAGGCTGCTCCTCCCCTGTCTTTCCCAGACTCCACAATCAGCCTCCCCCTCCCAGGCTGCTTCTCCCTGTCCTACCCAGACACCACATTCAGCCTCTCCCTCCCACACTGCTCCTCCCCTGCCCTTCCCAGACCCCACGCTCAACCTCTCCCTCCCACGCTGCTCCCTGCTGTCCTTCCCAGACCCCATGCTCAGCTTCTCCCTCCCACGCTGCTCCCCCCATCCTTCCCAGAACCCACACTCAGCTTCTCCCGCTCCCAGGCTGCCCCTCCCCATCCCTCCCAGAACCCACGCTCAGCTTCTCCCACTCCCATGCTGCTCCCCCCTGTCTTGCTGCTCCCTGCTCCTTTCTCCTTCCTCCTGGGCCTCCACCCACCCATCCTGCCTGCTGGTCACAGTCACTGTGCTAACGCCCTTCCCCACACAGCCCACAGGGCCCATCCCCCAGGCTCGCTGTAACTGCCTTCTATGAGAGGGCTGTGCTTGGGCAGCTCTGGTGACACACACTGGCATGTCACCCTGGGCGTGTCATGGGGAGCCACTGGAGAAACCCTGCACTAGAGCAAGGAATCAGCAAGAAGAAGGGCAGCCTGAGCCAGAGCTGGGAGGGGAGTGGGAAGGCTGAGGGGTACAGGGAGGTGGCAGGGCGGGAGTGGTGAAGCCATGCAGCAGAGGGGGAAGCTGCTCCCGCCCACATTTGC
GRCh38.p14	9	65419751	65420750	999	100	100.1	1	1.001	CGCAGCTGAGGAGGTAGGAGCTCATTCTGAAATCCATCACCTCAACTGGCTAAATTTAGGGGTTTATAGAGCAGGGAAGAAAAGTAACCACATGTAGAAAAACAAGAATTGGGGGGCACGAAAAAGAGGAGGTGGTCAACAGGAAGAAGGTGGTCCCTTAGACAGTCATGATGGGTGCAGGTCAGACGTCTCATTGTCCAGGAAGGTGGGGAGGGGAAGGGAGAAATGGGAGGGAAAAAGGAAGATAGGGAGGGGAGGAGAAGGGAGGGATGGGAGGAGAAGGGAGGAATGGGAGGGAAGAAAGGAGGGAGGGGAAGGAAGAAGGGAGGGATGGGAGGTGGGAAGGAAAGGAGGGAGGGGAGGGAAGAAGGAAGGGAGGGGAAGGAAGGGAGGGGCAAGAAGGAAGAAGGGAGGGAGGAGGGAGGAGAAGGGAAGGAGGGGAGGGGAAGGGAGGGATGGGAGGGAAGAAGGAAGGGAGGGATGGGAGGGGAAAGGAGGGAGGGAAGAGGAGGGGAAGGGAGGAATGGGAGGGAAAAGGAAGGAAGGGGAGGGGATGGAAGGACAGGAGAGAAGAAGGGAGGGAGGGGAGGGAAGGAGGAAGAGAGGGATGGGAGGGAGGGGAAGTGAGAGATGGGAGAGAAGAAGGAAGGAAGAAATGGGATGAGAAGGAAGAAGGGAGGGAGGGGAGGGGAAGGGAGGGAGGGAAGAAGGAAGGGAGGAAGAAAAGAAGAGAGGGAGGGAGGGGAGGGGAAGGGAGGGAAGGGACGGAGGGGAAGGGAAGGAGGGGAGGGGAAGAGAGGGATAGGAGGGAAGAAGGTAGAGGAAGAAAGGGACGGGAGGGAAGAAGGAAGGGAGACTGGGAGGGGAAGGGAGGGACGGGAGGGAAGAAGGGAGGGAAGGAGGGGGGAAGAGGGGGAGGGGAAGGACGAGAGGTCAATATGACACACTCATTCCAAATACAGGTAGAATTATGTAAATATAAAGGATTTCTGGTTACAAA
GRCh38.p14	9	65458001	65459000	999	0	0	97	97.0971	GCCACTTTCCCAAAACTAGTCACCCCTCTCCCACGTGTCACACGCCCCTCCCATCCACCTCACACCCCTCTCCCATGTGTCACACCCCCCTCCCACCCGCCTCACACCCCTCTCCCACCCGTGTCACACCCCCTCCCGTCCGCCCCACACCCCTCTCCCACCCGTGTCACGCCCCCTCCCCCAACTCACACCCGTCTCCCACGTGTCACACCCCCCTCCTGTCCGCCTCACACCCCTCTCCCACTTGTCACACCTCCTTCCATCCACCTCACACCCCTCTCCCACGTGTCACACCCCCCTCCTGTCAGCCTCACACCCCTCTCCCACCTGTGTCACACCCCCTCACCCCACCTCACACCCCTCTCCCACCCGTGTCACACCCCCTCCCGTCTGCCTCACACCCCTCTCCCACGTGTCACACCCCCTGCCCCCACCTCACACCAATCTCCCACCCGTGTCACACCCCCTCCCCCCACCTCACACCCCTCTCCCACGTGTCACACCCCTCTCCCGTCTGCCTCACACCCCTCTCCCACCTGTGTCACACCCCTCTCCCGCCCATGTCACACTCAACTCGCGCCCGCATCACACCCCTCTCGCGCCTGCGTAAAGCCCCTCTCCCACCCGCATCACACCTCTCTCCCACCCGCCTCACAGCCCTCTCCCGCCCCCCTCACACCTCTCTCCCATCCACATCACACCCCTCTCGCGCCTGCATCACGCCCCTCTCCCGCCTGCCTCACACCCCTCTCCAGCCCACATCACACCCCTCTCCAGCCCACATCACACCCCTCTCCAGCCCGCCTCACACCCCTCTCCCATCCGCCTCACACCCCTCTCCCGCCCGCCTCCCACCCCTCTCCCACCCGCGTCACACCCCTCTCCCTTCTGCCTCACACCCCTCTCCTGCCCACCTCATAGCCCTCTCCCACCCTCATAGCCCTTCTCACTCTGGTTTTCATGCCATCTTATTCCAGGTCCTCTGCAGAGGAGACACCAA
GRCh38.p14	9	65816251	65817750	1499	114	76.0507	2	1.33422	GACAGGGCCAGGGATAGGACAGAACTGGGGCAGGGTCATGGCCAGAGAAAAACCAGGGGCAGGGTCACAGCCAGGGACATGAGAGGACCAAGGCCAGGTCCAGAAGCAGGGAAGAACCAGGGCCAGGGCAGGGACATGGCAGGGCCAGGGCCATGGCAGGATCAGGGTCAGCAGAAGGCCAGGGCAGGGCTAGGGTGGCACAGGGCCAAGGCAGGGCAGGGTCAGTGTAGAGCAAGGAACGGGCCAGGGTATGGCAGGGCAGGGACAGGGAGGTCCAGGGCCAGAGTCAGGTCCAGGACCTGGACAGGGCAGGGCCAGAAACATGGCAGGACCAGAAAGGGGACAGGGCAAGGGCAAGGCCAGAGAAGGACCATGGGAAAAACATGGCCAGGGAGGGTCCAGGGCAAGGGCAAGTCCAGGGCAGAACCAGAGCCAGAGCAGGCCAAAGGCAGGGCCAGGGCAGGGCAAGGCCAGGATAGGGCAGGGCCAGTGTAGGGTGAGGGTAGGACCAGGGCGAGTTCAGGGCCAGGGCAGGACTAAGATAGCACAGGGCTAAGGCAGGGCCAAAAGGAGGGGCCAGGGCCAAGCATGGCCAGTGTCAGACCTGGGGATTGTCAGGGTCAGGGTCAAGGCTGGTCCAGGGACAGGGCCAGAGCAAGGGCAGGGCCAGGGAGAAAGCAGAACCAGAGAGGATCCAGAGCAAGGCCAGGGTCAGGGCAGAACCAGGACCAGGATAAGGCAAAGCCAAGGCCAGGGCAGGGCAAGGCCAGGGCAGGGCAACACCAGGGAAGGGCAAGGCCAGGGTAGAAAAGGCCAGGGTAGGGCCAGGCCAGGGTAGGAGAAGGCCATGGTAGGGCCAAGGCCAAGGCAGGGCAGGGCTAGGGTAGCACAGGGCACGGCCAAAAACAGAGCAGGGCCATAGCAGTGGCAGGACTAGCAACAGGGCTAGGGCAAGCGCTGGACCAGAGCATGGTGGGGACAATATAGGGCCAGGACAGAGGATGGCAAGGCAGGTCCAGGGCCATTTCATGGACTCAGTAGGCCTGGGGTCAGGCCAGGGCAGGGCAAAGGCAAGGCCAGGAAGAAGGCAGGGCCAGGGCCAAGGCAGTGCCAGGGCAGGGCAGGACCAGTGCAGGGCCAATGCAGGGTGAGGGCAAGGCCAGGGCATGGAAGGGCAGGGCAGGATCAAGGAAGGGCCAGGAGAGGGCCACGGCAGGGTCATGGCGAGAACAAGGGTATGGCTGGGGTCAGGAATATGGTAGGATGAGGGCTGGGCCCAGGCTGGGGCACGCAGGGCAGAGCATGGTCTGTGCAAGGCATGGCCAGAGCCAGGCCATAGAGATGGGAGGGCAACACCAAGGCAGAGTCAGGGTAGATCCAGGGCTGAGCAGAGTCAGGGCAGGTCCAGAGTCGAGGCAGAGCTAGGGCCCAAGCAGCGCCATGGTAGCACCAGGGCAGAGGAGGGCAGGGCAATGCAGGACTGGGCCATGGCAGTGCCTG
GRCh38.p14	9	65819001	65822000	2999	231	77.0257	5	1.66722	CAAGGCTAGAACCAAGATGGGGCAAAGGCCGGGGCAGATCTAGGGCACAAGCGGGGCAGATCTAGGGCACAAGCAGGGCAAGCTAGGGCAGGGCAATGGCAAGACCAGGCCATGGCAGGGCCAGCCCAGGATAGAACAGGGCACAGGCAGGGCAGGGCCAGGGCCACGGCTGGGGCAGGACAAGGACCAGGACCGGGGTCCAGGCCAGGGCAAGGGTATGGCCAGGGCAGAGGTAGGGCCAGAGCCAGGGTCTGGGCAGGACCAAGGCAGGTCTATTGCAGGGCCAGGGTTCAGACCAGGGCCAGAGCAGGGCTGGGACAGGGCCAGGGCCAGAACCAGGAAAGGGCAATGTCAGGACAAGGGCCATGGCAGGACCAGCAACGGGGCTAGGACCAGGACAGGGACAGGGACAGGGTCAGGGCTAGGGCCAGAATAGCATGCCAGGGTAGAGCCAGGCCAAATTAGGGCCAGGGCTGGGCCAGGGTATGGCCTTAAGTAGTGAAGGGCCAGGGCCAGGGTCCATGCCAGTGCCAGTGCCGGTCCAGGGCAGACGCAGGGCCATGGCCAGGTCTAGGACAAGGCTGTGGCAGGGCCAAGGTCTGGGTCAGGGTCAGCATAAGACCAGGACAGAGCCAGGGGAGGGACAGGGCCATGGTAAGACCAGGTTAAACCATGAACAAGACACCTGCAAATCCACTTCAGGGCCAGGGCAGGGCCAGTTCAGGGCCAGGGTAAGGGCTGCCAGGGTCATTGGCAGGGCCAGGGCCATGGCAGGACCAGGGTCAGGAGCAGGGGTCAATGCCAGGCCAAGGCCACAGATAGGACCAGGTCTGTGCTAGGGCCAGTGTGAGGGCCAAGACGGGGTCAGGGCAGGGCCAAAGGGAGGGCAGGGCCAGGGCAGGGTGGAGCAGGCCCAGGGTAGCACAGGGTTAAGGTAGGGCACGACCAACCAGGGCAGGTCTATGGCTGGGGCCGGGGCAGGGCCAGGGCCGGGGCAGGGCCAGAGCCAGGGCAGGGCCAAGACAGTGGCAGCTCCAGGGCAGGGCCAGGGTTAGGACCACGGACATGTCCAAGGCCAGTGCCAGGGCAAGGGCAAGGGCAGGGGCAGGGGCAGGGTCATCTAAGAATTAGGGACAAAGCCAGGCCCAGAGCTGGGCCAGGACCGGTACCTGCAGGGCTAGGGTCTGGGCCAGGGCCACAACCAGGTCTGTGCTATGGCCAGGTCCAACACAGTGCCCTGGTAAGGCTAGGGTGAAGGCCAAGGTAGGGCCAGGGCAGGGTCAAAGCCAGGCTAGGGCCAAGGCAGGGCCAGGAAAGCATAGGGCCAGGGCAGGGCAGGGCCAGGCCAGTGCCAAGACCTGGGCAGGGCCAGGGCCAGGGCCATAGAAACGGCCTGGGCAGGACCAGGTTTGGGGCAGGAGCAAAACAAGGGAAAGGACAGTGCAGGTTCTTGGCACAGCCAGGGTCCAGGACAGTGTCAGGGCAGGGCCAAGGCAGGGTCTGGGCCATGGTAAGACCAGCAACAGGGCTGGGGCTAGGTCAGTGACAGGACCAGAGTCAGGGCAAGGGCCAGAGCAGGGCAAGGCCAGGGTAGGGCCAGGCATTTCAGGGTCAGGGCCATGGGAGAACCAGGGCAAGGTCTCAAGCAGGGAAGGGCCAGGGCCAGGACAGGTCCAGGGCAGGGTCATGACAGGGCCAGGGGCTGCATTAGGGCAAGGGCAGGGCCAGAGCAAGGTAAGGGTCAGGGCCAAGGCTAGGGTAGGGACAGGGCAAGAAATATGGCAGGACCAGGGGCAATGCCAAGGCCAAGGCTGAGTCAGGGCTGAGTCAGGGCAGGGCAGGGCAGGGCATGGTATGGCCAGTGCAGGACAGGACAAGAGCCGGTCCACAGAGAGAGCAGGGCTGATGCCAAGAATGAGCCAGGCTAGTGCCAAGGCTGAGGCAGTGTCAGAGCATGTGCAGGGCAGGGCCGGGGCCAGGGCCAGAACCGAGCCAGGGCACAGCCAAGGCAGGGTAGGGCGGGGAAATAGCGTGGCCGGGTCAGTACTGGGACAGGGCAGAGCAGGGCAAGGCGATGGTAGGGGCAGGGCAGAGACAGGCCAATGCAGAGCCATGTTACACCGGGGCCAGGACACCTCCAAGTCCACTTCAGGGCCAAAGCTATGGCAGGACAAAGACCAGGGCCAGGGTCAGAGCCAGGTCTGTGCTGGGCCTAGCGAAGACTAGGGTGAGGGCCAAGGCAAGGCCAGGGCAGGGTCAAAGGCAGAGTAGAGCCAGGGCAGGGTGATGACACATCCAGAGCACAGCAGGGCAGGGTGATGGCAAGACCAGGGGCAGACCACTGCCAGCTCAGGGCCAGGGAAAGACCAGTGCAGAGCCAGGAAAGGGTCTGGGTCTGGGTCAGGGCCAGGAACAAGGCAGAGCAGGGCCAGGGCCATGGCAGAGTCAGGGCAGGTCCTTGACAGGACCAGGTTCCAGGCCAGGGCCAGGGCAGCAGCAGGGGCAGGGCCTGGATAAGGGCAGGGTCAGGGATATGGCAGGACCAGGGCTAGGGCCAGGGCCAGGCCATAGTGAGGGCAGGGCAAAAGCCAAGGCAGGGTCAGGGCAGGTCCAGGGCAGGTCCAGGAAGCGGCCAGCACCAAGCGGGGCCAAGGCACAACCAGCGCAGGGTAAGGCAGGGCAATGGCACCACTGGGCCATGACAGGGCCAGGTCAGTGCCAGGAGAGGGCAGAACAGGAAGGCCCATGGTGGGGCCAGGGCAGGGATGGGCCAAAGCAGAGCCAGGACATTTCCAAGGCCAGGTCAGGGCCAGAACAGGAGCAGGACCATGACCACTGGCAGGGCCAGTGCCATGACAGGACCAGGGTCAGGACAAGGGGCAGGGCCAGAGCCAGGGCCAGAGCCAAGGTCAGGCCAGTGCAGGTTCAGGGCAGGGCCAGTGCCAGGGCAAGACCAGGGCAGGGACAGGGTAGCACGGGGCCAAGACAGGGTCAGGATGG
GRCh38.p14	9	87759751	87760250	499	42	84.1683	3	6.01202	AGGCGTGGCGGCGCGCGCCTGCACTCGCAGGCACTCGGCAGGCTGAGGCAGGAGAATCAGGCAGGGAGGTTGCAGTGAGCCGAGATGGCAGCAGTACAGTCCAGCTTCGGCTCGGCATCAGAGAGAGACCGTGGAAAGAGAGGGAGAGGGAGACCGTGGGGAGAGGGAGAGGGAGAGGGAGAGGGAGAGGGAGAGGGAGAGGGAGAGGGAGAGGGAGAGGGAGAGGGAGAGGGAGAGGGAGAGGGAGAGGGAGAGGGAGAGGGAGAGGGAGAGGGAGAGGGAGAGGGAGAGGGAGAGGGAGAGGGAGAGGGAGAGGGAGAGGGAGAGGGAGAGGGAGAGGGAGAGGGAGAGGGAGAGGGAGAGGGAGAGGGAGAGGGAGAGGGCTCTTTGATTTTTTAAAAATTCCTCCTAAGTGAAATTCTGTTTCTTTTGACCAGCATTTCCCTATAGTCTACCTCCCTGCAAGCCCTGGGTAAGCACCATTCTACTCTCTACTTCTA
GRCh38.p14	9	88534251	88535250	999	91	91.0911	6	6.00601	AGTGAAGGAGGAGGAAGAGCACGGTGTGGGGGAAGCGCAGGAGGCAATAGGTGGGGCGGGACGGAGGGCAGGGCGCTGCGTCGGGAGAAAGTGTAGAAGCGCTGGGGAGAGTGCCCACGACGGGAGAGCCCAGGGGCGCGAGGGCGCGGGAGTGTGGGCGGGGCGCAGTGGGGATGGGGGCGGGGGCGCGGGATGTGGTAGGGGGCGTAGTGGGGAGAGAGTGCAGGAGTGTGGGCAGGGCGCAGTGTGGGGAGGGTGCGGGAGTGTGAGCGGGGCGCAGTGGAGGGAGTGCAGGATGTGGGCTGGACAACCAGTGGGAGAGGGCGCGGGAGGTGGGCGGGGCGCAGTCGGGATGGGGGCGGGGGCGCGGGATGTCGGCGGGCCGCAGTGAGGGGGAGGGCGCGGGAGTGTGGGCGGGGCGCAGTGGGGGAGGGAGCGGGAGTGTGCGCGGGGCGCAGTGAGGGGAAACTGTGGAATGTGGGCGAGGCGCAGTTGGAGAAGAGTGCGGGGATGTGGGCGGGGCGCAGTGAGGGGAAACTGTGGAATGTGGGCGAGGCGCAGTTGGAGGAGAGTGCGGGGATGTGGGCGGGGTGCGGTGGGGGAGGGTGCGGAGATGTGGGCGGGGCGCAGTGGGTGGAGAGTGTAGGGATGTGGGCCCAGCGCAGTGGGGGACAGTGTGGGGATGCGGGCGAGGCGCAGTGGGGGCGGGGGCGGGGATGTGGGCGGGGCGCAGTGGGTGGAGAGTGCGGGATGTGGGCGGGGCGCAGTGGGTGGAGAGTGCGGAATGTGGGCGGGGCGCAGTTGGGGAGCTTGCGGGGAATGTGGGCGGGGCGCAGTGGTGGGAGGGCGCAGGAGTGTGGGCGGGGCGCAGTTGGGGGAGGGTGCAGAGACCTGAGGGCTTGAGGTTGCCTGGCTGGCCCCGCTCCCAGAGGCGGGTGCCGCGCTGTCGCCCAGGTATCTGGGGTCTCTGGTGTCTGAGTGTCTCATTGTCGGCGCGAAC
GRCh38.p14	9	89404501	89405500	999	15	15.015	71	71.0711	TCCTCAGCCACCTGCCTGAGCATCCCAGGAAGTGGAGTTCCTGTCCCGTCCCCAGCCACCCGCCTCAGCATCCCAGGAAGTGGAGTCCCCATCCCGTCCCCAGCCACCCGCCTCAGCATCCCAGGAAGTGGAGTCCCCATCCCGACCTCAGCCACTCACCTCAGCATCCCAGGAAGTGGGGTCCCCATCCCGTCCCCAGCCACCCACCGCAGCATCCCAGGAAGTGGGGTCCCTGTCCCATTCTCAGCCACCCACCTCAGCATCCCAGGAAGTGGGGTCCCTGTCCCGTTCTCAGCCACTCACCTCAGCATCCCAGGAAGTGGGGTCCCCATCCCATCCTCAGCCACCCGCCTCAGCATCCCAGGAAGTGGAGTCCCCATCCCATCCCCAGTCACCCGCCTCAGCATCCCAGGAATTGGGGTCCCCATCCCATCGCCAGCCACCCACCTCAGCATCCCAGGAAGTGGGGTCCCCGTCCCGTCCTCAGCCACTCACCTCAGCATCCCAGGAAGTGGGGTCCCCATCCCATCCTCAGCCACCCGCCTCAGCATCCCAGGAAGTGGAGTCCCCATCCTGTCCCCAGCCACCCGCCTCAGCATTCCAGGAAGTGGGGTCCCCATCCCATCCCCAGCCACCCGCCTCAGCATCCCAGGAAGTGGGGTCCCCATCCCGTCCTCAGCCACTCACCTCAGCATCTCAGGAAGTGGAGTCCCTGTCCCGTTCCCAGCCACCCGCCTCAGCATTCCAGGAAGTGGGGTCCCTGTCCCGTCCCCAGCCACCCACCTCAGCATCCCAGGCAGTGAGGTCCCCATCCCAGGCCATCAGCACCCCTGCAGGTTTCGTCACTCACCTCTGTGCTCCCAGGTGATCCGGGGTATGGGTGCAAATGCCATCGCTGTCCCAAACATCACTGCAAGGGCCATGAGCAGCCCCCTAATGGGGGTGCACATCCTCATCAGGTAGAGGCGACCCCAGGGGCTTCAGCAGCAAAGGCTCACGG
GRCh38.p14	9	89673751	89674250	499	0	0	49	98.1964	TCCTCCTGGTGTATACATCCCCCCAGTGTGAACATCCCCCCAGTGTACACATTCCCCCAGTGTACACATCCCCCCGGTGTGCACATCCCCCCAGTGTGTACATCCCCGCAGTGTACACATTTCCCCAGTGTGTACACATCCCCCCAGTGCACACATCCCCCCAGTATACACATCCCCCCAGTGCACAAATCCCCCCAGTGCACACATCCCCCCAGTGTACACATCCCCCCAGTGTACACATCCCCCCAGTGTACACATCCCCTCAGTGCACATCCCCCCAGTGCACACATCCCCCCAGTGTGCACATCCCCCCAGTGTGTACCTCCCCCAGTGTGCACATTCCCCCAGTGTGCACATCCCCCCAGTGTATACATCCTCCCAGTGCACACATCCCCCCAGTGTGTACATCCCCCCAGTGTACACATCCCCCCAGTGTGTACATCCCCCCAGTGCACACATCCCCCCAGTGTATACATCTACCCAGTGTGCACATCCCCTCT
GRCh38.p14	9	91796751	91798750	1999	179	89.5448	66	33.0165	ACACCCTGCATTCTGTGGGCAGGGCTGACACCCTGGGCTCTGTGGGTGGGGAATGACACCCTGGGATCTGTGGGTGGGGCTGACACCCTGGGCTCTGTGGGTGGGGCTGACACCCTGGCTCTGTGGGCGGGGCTGACACCCTGGGATCTGTGGATGGGGCTGACACCCTGGCTCTGTGGGCGGGGCTGACACCCTGGGATCTGTGGATAGGGCTGACACCCTGGGCTCTGTGGGTGGGGCTGACACCCTGGGCTCTGTGGGCGGGGCTGACACCCTGGGATCTGTGGATGGGGCTGACACCCTGGCTCTGTGGGCGGGGCTGACACCCTGGGATCTGTGGATAGGGCTGACACCCTGGGCTCTGTGGGTGGGGCTGACACCCTGGGCTCTGTGGGTGGGGAATGACACACTGGGCTTTGTGGGAGAGGCTGACACCCTGGGCTAGTGGGTAGAGTTGACACCATGGGGTCTGTTAGTGGGGAATGACACCCTGGGCTCTGTGGGTGGGGCTGACACCCTGCATTCTGTGGGCAGGGCTGACACCCTGGGCTCTGTGGGTGGGGAATGACACCCTGGGATCTGTGGGTGGGGCTGACACCCTGGGCTCTGTGGGTGGGGCTGACACCCTGGGATCTGTGGATAGGGCTGACACCCTGGGCTCTGTGGGTGGGGCTGACACCCTGGGCTCTGTGGGTGGGGAATGACACACTGGGCTCTGTGGGCGAGGCTGACACCCTGGGCTAGTGGGTGGAGTTGACACCATGGGGTCTGTTAGTGGGGAATGACACCCTGGGCTCTGTGGGTGGGGCTGACACCCTGCATTCTGTGGGCGGGGCTGACACCCTAGGCTCTGTGGGTGGGGAATGACACCCTGGGATCTGTGGGTGGGGCTGACACCCTGGGCTCTGTGGGTGGGGCTGACACCCTGGGATCTGTGGATAGGGCTGACACCCTGGGCTCTGTGGGTGGGGCTGACACCCTGGGCTCTGTGGGCGGGGCTGACACCCTGGGATCTGTGGATAGGGCTGACACCCTGGGCTCTGTGGGTGGGGCTGACACCCTGGGCTCTGTGGGTGGGGAATGACACACTGGGCTTTGTGGGAGAGGCTGACACCCTGGGCTAGTGGGTAGAGTTGACACCATGGGGTCTGTTAGTGGGGAATGACACCCTGGGCTCTGTGGGTGGGGCTGACACCCTGCATTCTGTGGGCAGGGCTGACACCCTGGGCTCTGTGGGTGGGGAATGACACCCTGGGATCTGTGGGTGGGGCTGACACCCTGGGCTCTGTGGGTGGGGCTGACACCCTGGGATCTGTGGATAGGGCTGACACCCTGGGCTCTGTGGGTGGGGCTGACACCCTGGGCTCTGTGGGTGGGGAATGACACACTGGGCTCTGTGGGCGAGGCTGACACCCTGGGCTAGTGGGTGGAGTTGACACCATGGGGTCTGTTAGTGGGGAATGACACCCTGGGCTCTGTGGGTGGGGCTGACACCCTGCATTCTGTGGGCGGGGCTGACACCCTAGGCTCTGTGGGTGGGGAATGACACCCTGGGATCTGTGGGTGCGGCTGACGCCCTGGGCTAGTGAGTGGAGCTGACACCCTGGGCTCTGTGGGTGGGGAATGACACCCTGGGCTAGTGGGCGGGGCTGACACCCTGGGCTCTGTGGGTGGGGCTGACACCCTGGGCTCTGTGGGCGGGGCTGACACCCTGGGCTCTGTAGGTGGGGAATGACACCCTGGGATCTGTGGGTGGGGCTGACACCCTGGGCTCTGTGGGTGGGGAATGACACCCTGGGATCTGTGGGTGCAGCTGACGCCCTGGGCTAGTGAGTGGAGCTGACACCCTGGGCTCTGTGGGTGGGGAATGACACCCTGGGCTCTGTGGGCGAGCTGACACCCTGGGCTCTGTGGGTGGGGCTGACACCCTGGGCTCTGTGGGCGGGGCTGACACCCTGGGCCCTGCTATCTTGTCCATGAATTTTTCAGTGTGAGATGCC
GRCh38.p14	9	93115251	93116250	999	98	98.0981	2	2.002	AAGCTTTGGTGTGAGGGAGGGGTTGTGGGAGAGCTGGAGGTGAAATGCAGAGGGTTGTGAGGGAGAGTGAGTGAAGGAAAGAGGGGTAGTGAGGAAGGGGGTGTGGATGAGGGAGGGAGATGAAGGAAGGGGAATGAGGGGGTGTGTGAGGTAGGTGAGGAAGGAGATGAGGGAGGGGGTGAGGTAGGGGTGAGGGAGGGGGGTGAATGAGGGGTGAGGGAGGGGTGAGGGAGGGGTGAGGGAGAGGTGAGGGAGGGGTGAGGGGGGTGAAGGAGGTAGGTGAAAGGGTGTGAGGGAGAGGTGAGGGAAGGAGTTGGGGGGAGGGAGGGGTGAGAGAGGGAGTGAGGGAGAAGGTGAGGAGGGGTGAGAGAGGGTTAGGGAGAGGTAAGGGAGGGGTAAGGGAGGGGGTGAGGGAGGAGGTAAGGGAGGTGATGAGGGAGGAGTGAGGGAGGGGATGAGGGAGGAGTGAGGGAGGGGATAAGGGAGGGGTGAGAGAGGGGGTGAAGGAGGAGTGAGGGAGGGGTGAGGGAGGGGGTGAGGGAGGGTTGAGGGGGTGAGAGACGGGTGAAGGAGGGAGGGGGTGAGGGAGGGGTGGGGGTGAGAGACGGGTGAAGGAGGGAGGTGGAAGTGGGTGAGGGAGAGGTGAGGGAAGGAGTTGAGGGAGGAGAGAGAGAGTGAAGGAGAGGGTGAAGGAGAGTGAAGGAGGGCATGGGGGGGTGAGGGAGGGGTGAAGGAGGGAGGTGACGGGGTGAGGGAGAGGTGAGGGAAGGAATTGAGGGAGGAGGGAGGGAGGGAGGGGTGAGGGTGGGGGTGAGGAAGGGGTGAGGGAGGGGTGTTGGGGGACCTAGTATGGAACCCAGGAGTATATTTGTCACAGGTCAGCAAGGACACAGGGCACTTGAGCTCAGAGGCCGGAAGTATAGCTGGTCTTGCACAATCCACGGTACCGGTCTGGGAGAAATGACCCTGCTGACTACAAACACAGGCTGGGTTTTGGGGG
GRCh38.p14	9	93818001	93818500	499	41	82.1643	0	0	GTGTAGGTAGTGACTCTGGGCTAGATATTCTATGTTCTCTTTTTCCTACATCAACAGACTCATCTGTCAAAAGGAAGGAGGGAGGGAGGGGGAAGGAGTGAAGGGAAGGAGGGAAAGAGGGAAGGAAGGAAGGGAGGGAGGGAGGGAAAGAGGGAAGGAAGGAAGCAAGGAAGGAAGGGAGGAAGGAAGGGAGGGAGGAAAAGAGGGAAGGGAGGGAGGGAAGGAAGAGAAAGAGGGAGGGAAGGAAGGAAGGAAAGTGAAGGGGAAAAAAGGAAGGAAGGGAAAGAAGGAAGAAAGGAAGGAGGGAAGGAAAGGGATGGAAAGAAGGAAGGAAGGAAGGAGGGAAGGAAGGGAAAAAGGGATGAAAGGAAGGAAGGGAGGGAGGGAAGGAAATAGGGAAGGAAGGGAGGGAGGGAAGGAAGGAAGGGAAAGAAGGAAGGAAGGAAGGAAGGGAAGAGGGAAGGAAGAAAAAAGGAAAGAAGGAAGGGAAAGAGGGAGGG
GRCh38.p14	9	95751251	95752750	1499	109	72.7151	23	15.3436	TGGAAAAGCCTGACCAGTTCTGACCAATGTGTACAAATGTGCTCTGTCCACAACCAAGGCGTGTGCGGGCTCTGCAGTGGTGTCTGTGAGTCGGGATGCTCAGCAGCAGAGGGAGGGGAGGGAGGAGAGGGATAGAGCCTGAGCTGTGGGAGAGAGAGGATGCAGGGACAGAGCCTGAGCTGCCTGATGGAGGGGGAGGGCAGGGATGGAGCCTGAACGCGGGAGGGAGGGAGGGGAAGGATGGAGCCTGAGCTGCAGGAGGGAGGGAGGGGAGGGATGGGGCCTGAGCTGTGGGAGGGAGGGAGGGGAGGGATGGAGCCTGAGCTGTGGAAGGGAGGGAGGGAGGGGAGGGATGGAGTCTGAGCTGCAAGAGGGAGGATGGGAGGGAGGGATGGAGCCTGAGCTGCATGAGGGAGGGAGGGAGGGAGGAGAGGGATGGAGCCTGAGCTGCGGAAGGGAAGGAAGGAGGGGAGGGATGGAGCCTGAGCTGCGGGAGGTAGGGAGGGAGGAAGGGAGGGAGGGGAGGGATGGAGCCTGAGCTGCAGGAGGGAGGGAGGGGAGGGATGGGGCCTGAGCCACAGGAGGGAGGATGGGAGGGAGGGAGGGAGCCTGAGCTGCGGGAGAGAGGGGAGCGATGGAGCCTGAGCTGCGAGAGGGAGGGAGGGGAGGGATGGGGCCTGAGCTGCAGGAGGGAGGGAGAAGAGGGATGCGGGGAGGGAGGGAGCCTGAGCTCCGGGAGGGAGGGAGGGAGGGAGGGCGCAGTGCGCCTTCGCACAGCCAGGTAGCAGGGAAGGGGCCGCATTAAACATTGAAAAATGCGACTAACTTGTTCATCCTGTGCCAAAGACATCACCCCCTTCTCAGATGCGTGGGGCACGTCACGCACGATCTGCCCCCCCTCCCGCTGCCCTCTCAGTGTCCCGTCCTCTTACAGACGGGAGCCTCCCGGCGCGGGTTGGGAGCGAGCAGGGAGAGTGGCGCCAGCGCAGGAGGTCCCCAGGCCGGGTCCTCCTCACACCCAGGCGAGGGGAGCGCAGGAGCGACCTGCGGGGGCCCCGGGAGGCAGAGCGGCGCCTCCGGGGAGAAGGTCCCGCAGAGCTGTGGGGGGGCAGGGGACTGCCCGGGAGGAGCCCAGCGAGGCGGAGACCAGCAGGACCGACCCAGGGAGCTCAGTGGGGGCGGCCAGGTCAGCCCGCGGGGGCTGCCATAGAGGCCTCAAAAGGAGGGCCCTCAGCGGGTGGGGGGGTCAGGCCCTGCCAAGGACTGTCTTCCCGACCTTCAAGCAAGACACCCCGGGGCAGGGACTGCCAGGCGCGGGGGGTCAGGCCAAGTCTAGTGACTCCTTCGTGCCCCTCTCTGGTGTGGCGGAGAAGAAAGAAGGAGGGAAGCAGCCAGAAACAGCGCGGAGCGGGACTGGGTCCCACCTGGAGACCCTCGGAGCTAATTTCCGCTCAGGAGGAGGCAGGGGCAGCGGCTCCTGCCCTGAAATCTTGCTTCGGC
GRCh38.p14	9	101342251	101342750	499	43	86.1723	3	6.01202	TTTCCTTACCCTGGCCCTGGACTCACATGTAATTGAATCCATAAAATTCAGAAGCTGAAGCTGTATCCAGATAATCCCAGAAAATCAGTCTTAGGGAAAAGATGTGGGAGTTTGAGGGGAGGGGGAGAGGGAGAGGAGGGGAAGGGGGGGAAGGGGAGGGGGAGGGAGAGATGGGGAGGGGAAGAGGGAAGGGGAGGGGGAAGAGGAAGGGGACGGGGAGAGGGGGGGAACGGGGGAGACGGGGACAGGGAGAGGGGGAGGGGGAGATGGGGGGGAGAGTGGGAGGGGGAGGGGGAAGGGGAATGGGAGGGAGAGATGGGGAGGAGGAGGGGGAGATGGGGAGGGGCAGGGGGAGGGGGAGGGGGAGATGGGGACCAGGAGAGGGGGAAGGAGAGAGGGGGAGAGAGAAGTTATGAATGAATAAAGTAGATATAAAGATGAAAGGCAGAGAAAGTAATCTTACTAGATTTCAAATTCCTGGTTCCAACCACTCCTGAAGG
GRCh38.p14	9	109841251	109842250	999	75	75.0751	5	5.00501	CAAACTATCGCAGGGACAAAAAACCAAACACCGCATGTTCTCACTCATAGGTGGGAATTGAACAATGAGAACACTTGGACACAGGAAGGGGAACATCATACACTGGGGCCTGTTGTGGGGTGGGGGTAGGGGGGAGGGATAGCATTAGGAGATATACCTAATGTAAATGATGAGTTAATGGGTGCAGCACACCAACATGGCACATGTATACCTATGTAGCAAACCTGCACGTTGTGCACATGTACCCTAGAACTTAAAGTATAATAAAAAAAAAAAAGAAAAAGGGTGGAGAGATGGAGGGGAGGGTGGGGGGATGGAGAGGAGGGTGGAGGGAAAGAAGAGAGGGTAGGGGGAAAGAGGGTAGGGTGGGGGGGTGGAGGGAAAGAGGAGAGGGTTGGGGGAGAGAGGGGAGGGTGGGGGGATGGAAGGGAGGGTGGAGGGAAGAGGAGAGGATGGAGGGGTAGAGGGGAGGGTGAAGGGAAAGAGGGGAGGGTGGGGGATGGAGGAGAGGGTGGAGAGAAAGGAGAGGGTGGGGGGGTGGAAGGGAGGGTGGAGGGAAAGGGGAGGGTGGAAAGATAGAGGTTAGGGTGGAGGGAAAGAGGGGAGGGTGGGGGGATGGAGGGGAGGGTAGAGAGATAGAGGAGAAGTTGGAAGGATAGAGGGGAGGGTGGAAGGGTAGAGGGGAGGGTGGAAGGAAAGAGGGGAGGGTGAGGGGGATGGAGGGGAAGTTGGAGGGATAGAGGGGAGGTGGGAAAAAAAGAGGCCTGGAGCTGGTGTTAGGAGGCCAGGGTCTAAACCCCACTTGAAAACCTACCTGGTGGATGACATGCACAGACTCTCTGGGCCTCAGTTTCCCATTCACATATAAGATGGGGAGGCCTTTATCCACTTCCCTAAGAGGGTTGTTGTGACAATTCAGAGCAGTGTTAGAGTCCAAAGTCGGGTGAATGCCCCTGGGGAGTGTACAGGACCATCCTTTATAGTGTGAGTAGAAAGTCTT
GRCh38.p14	9	113739751	113741250	1499	3	2.00133	99	66.044	GAACCCTGACTCCAATCCCAGTGCTCACTGTACCCCCTCCACCAACTCCAATCCCAGTGCTCACTGCACCCTCTCCACCAACCCTGACTCCAACCCCAGTGCTCACTGCACCCTCTCCCAACCCTGACTCCAATCCCAGTGCTCACTGCATCCTCTCCCAACCCTGACTCCAATCCCAGTGCTCACTGCACCCTCTCCCAACCCTGACTCCAGTCCCAGTGCTCACTGCATCCTCTCCACCAACCCTGACTCCAATCCCAGTGCTCACTGCACCCTCTCCCAACCCTGACTCCAATCCCAGTGCTCACTGCACCCCCTCCTAACCCTGACTCCAATCCCAGTGCTCACTGAACCCTCTCCCAACCCTGACTCCAATCCCAGTGCTCACTGCACCCCCTCCCAACCCTGACTCCAATCCCAGTGCTCACTGCATCCTCTCCCAACCCTGACTCCAATCCCAGTGCTCACTGCACCCATTCCACCAACCCTGACTCCAATCCCAGTGCTCACTGCACCCTCTCCACCAACCCTGACTCCAATCCCAGTGCTCAGTGCACCCGCTCCACCAACACTGACTCCAATCCCAGTGCTCACTGCACCCTCTCCACCAACCCTGACTCCAGTCCCAGTGCTCACTGCACCTTTTCCCAACCCTGACTCCAATCCCAGTGCTCACTGCACCCTCTCCCAACACTAACTCCAATCCCAGTACTCACTGCACCCTCTCCCAACCCTGACTCCAATCCCAGTGCTCACTGCACCCTCTCCACCAACCCTGACTCCAATCTCAGTGCTCACTGCATCCTCTCCCAACCCTGACTCCAATCCCAGTGCTCACTGCACCCATTCCACCAACCCTGACTCCAATCCCAGTGCTCACTGCACCCCCTCCCAACCCTGACTCCAATCCCAGTGCTCACTGCACCCTCTCCACCAACCCTGACTCCAGTCCCAGTGCTCACTGCACCTTCTCCCAACCCTGACTCCAATCCCAGTGCTCACTGCACCCTCTCCCAACCCTGACTCCAATCCCAGTACTCACTGCACCCTCTCCCAACCCTGACTCCAATCCCAGTGCTCACTGCACCCTCTCCACCAACCCTGACTCCAATCCCAGTGCTCATTGCACCCTCTCCACCAACCCTGACTCCAAGCCCAGTGCTCACTGCACCCTCTCCCAACCCTGACTCCAATCCCGGTGCTCACTGCACCCTCTCTGTGCTTCCAAACACGGAGTTTCATTACCATCAACTCACAACCCTGAGTGTGACTGTTTTCCAGGCATCCTGCTGATCTTTTGTTTTCTCTTTCCTTCTAATGGAGCATTTCCAGCTGGGGTGATTCATGGATCTGGGACCGCATGGCTCCCATTAACTTCGAGGAAAGTCATAAGGCAAAACCCACATCAATCAAGTCTCCAAATTACTCATCCATCTTTTCAGGTGACACATGGATTAAGATGAACGTGGAGTGAAGTGGGTATCATAGAATAACTATTTA
GRCh38.p14	9	115069501	115070000	499	4	8.01603	45	90.1804	AGGAGGAGAGGGAATGATGCCTGGTACACACTAATTTTTTTAAATGCCAACAGACACGGTACCTTTCGTTCTTCCCTCCTCCCTTCTTTCCTTCCCTTCCTCCCTCCCTCCCTCCCTCTCTCCCTCCCTCCCTCCCTCCCTTCCTCCCTCCCTCCCTCCCTCCCTCCCTTCCTCCCTCCCTCCCTCCCTCCCTCCCTCCCTCCCTCCCTTCCTTCCTTCCTTCCTTCCTCCCTTCCTCCCTCCCTCCCTCCCTCCCTCCCTCCCTCCCTCCCTCCCTTCCTTCCTTCCTTCCTTCCTTCCTCCCTTCCTCCCTCCCTCCCTCCCTTCCTTCCTCCCTTCCTTCCTTCTTTCCTTCCTTCCTTCCTTTTCTATCCAGATTAAGCGGAATTGAAGACTTTCCAAGGGAATGATTTCCCTTATGCCTTAAGGAAAGAATTGGGGTGTTAATGCAGAGGTGGAAGGGAAGAATCAGAAGATTCTATGGAAATGCTGACTCTGAA
GRCh38.p14	9	115143751	115144750	999	5	5.00501	72	72.0721	AGGGTGAATTTATATGCATGTAGCACCGATTTTGAGCTAAGTAACAAGGGGATTCTGAAAGACCCTTATGCGGACAATGAGTGAATGTAGGCAAGGGCACTAATATTTAACAAAGTTATGCTGTGTGCTAGGAACCATGCTTTAAATTTATGATTCCACTTAATCATTATAATAATTTCCTTTCTTTCCTCTTTTATTGTCTTGCCCTTCCCTTCCCTTCCCCCTTCTCTCCCCTTCCCTTCCTCTTTCCCTCCCCTTTCATTCCCTTTGTCCTTCCCTTCCCCCTTCCCTTCTCTTCCCTTCCTGTCCCCCTTCTCTTCTCTTCTCTTCCCTCTTTCTCCTTCTCACCCTCCCCTCCCCTCCCCTCCCTTTCCCTCTCCTTCCCTCCCTTTCCCTCCCTTTCCCTTCCCTCCCCTCCCCTCCCCTTCCCTTTTCTACCCTTCCCCTCTCTTCTCTTCCCTTCCCTTCCCTTCCTCTCCCTTCCCCCTTCCCTTCCCTTCCCTTCCACCTTCTCCTCTCTCCTCTCCTCTCCTCCCCTCCCCTTCCCTTCTCCCCTTCCCTTCCCTTCTCCCCTCCACTCCCCTCCCCTTCTCCTTTCCCTTCCCTTTTCCCCTCCCTTCTCCCCTCCCCTCCCCTTCTCCTTTTCCTCCCCTTCCCTCCCCTTCTCTTCCCTTCCCTTTCCTCTACCCCCTTCCCCCTTTCCCTTCACTTACCCTTATTTCTTTTCTTTCTTTTTCTTTGTTTCTCCCTCCCTCTCTCCTCTTTTTTCTTTTCTCCTTTCTTTCCTTCCTTTCTCCTTTTTTTCCCTTCTTTCTTTTTAAATTCCCAGACAAGAATTTTGAAGTTCAGCTAAGGTAAGCCACGCATAGTGACGGAACCAGCATTCAGATTTACATCTCTTGCTACCCATCATGTCACATAGTGTTAGGCAGAGACTGGGGTCTCAGTTGCCTAAGTAAAGTCATAGGCATGAAGGGTGCTGCAGGAATGACTGAGTGGC
GRCh38.p14	9	120868751	120869250	499	11	22.0441	40	80.1603	TACTATTCCCTCCTCCCCACCCCGCCCCTCCACAGGGTGCTTCTCGACCTGCCTCACCTCCCTGGGGCCCTGCTTGGGCGGTCGCAACCCGCCAGGCCCGCCTCCCGAGGCCTCGCCCCAAGGTCTAACCTTCCGGGCCCGCCCCCCGAGGCCCCGCCCTCAGGTCCAATCTTCCGGGCCCACCCCTCGAGGCCCCACCTCCGCAGCGGCTGACCCCCCCCTCCCCGAGTCCCGCCCCCGAGGCCCCACCCCCGCGGCTGACACTCCAGGCCCGCCCCTCGAGGCCCCGCCCCCACAGCGCAACACACTGGGCCCGCCCTCAAGGTCCCCGCCTTGGCTGACACGCCAGGCTCGCTCCCTATGGGCGGTCCCTGCTGGCGATTCTTGGAGACCTGCCCTGCCGCCCGGGGGGCCCTGACCCCCTGCCTTACTCTCCGGGCCCGCCGCAGTAGCAGTAGCATTGCTGCTGGTTGGTGCGATGGGGCGAGTCCCACTCGAGC
GRCh38.p14	9	123267501	123268500	999	11	11.011	75	75.0751	TCCCGCCTCCCTGCAGGCTCCCCTATACACCTGGCCACACACTCCCTCACACCCCTCGCAGGTCTCCTGGAGCCCCTGGGCCTACCCTTCATTTCCCTATCACCCCAGAAGCCTAGGCACCCTGCTCCCCTCCCTCCCTTTCAGGCGCTCCCTGCCTGCCCTCACTTCCCCCTGCCCCGACCCCCTCCTCCATCGTTCCCCTTCACGGGCGTCCCGGTGGCCTTCCTAATACCCGCCCCACTCCCTGCCCCTGGCACGCAGCGCTCCTTCCAGTCCTGCTCGAGTCCCCAGTCTTCTCCCTCCATTCCCACCCCACTCGTCCCTGCCCTCCCCAAAAGCCCCCTCATTCCCTCTTGAACCCCACAATATAGTGCCCCCCCCCACCGGACGGAATGTCCTCCATCTCGCACTCGCCTGGCCCAGGGGGCCCCCCAAACCTGCCTGAAGGCTCTCCTCCTCCATTGGGCCGGATCCCTCTGCACCCCTATTTACCCCCAAATCTGCCCACACCTTCCGCCTGCCCCCCGAAGCCTCTCCCCAGCTCCTGCCCCCAATGTCCTCCAACACCTGCCCCGAGCCCCGAGCCCTCCGTCCCGGAAGACCTCCCGGCACCGCGTCCCCCAACCCTGCCCACGCCCTCCCCTGATCGGCCGGGACCCCGTCCCCGCGAAGGTGAGGAAGGCTGCCCGCTGCCCTTGCCCGAAGCGGCCGGGGCACCGCAGCGGCGGCGGCGGCGGCCACAATGCCGGAGCCGCGGGGCCGGGATTGCTCCCTGCTCTCCGCCTCGGCCGCCACCGCCGCCGCCGCTGCTAAGGACGCACAACAAACAATGCGGGGCCCGGGCCGGCTCCGCCAACCGCCTCAACCGCCGCCTTAACCGCCGCCCGCCCGGGACGGCCCGCCGCGCAGGCGCCCGCCCCGCCGCCGGAGCCTACCCGCGCCGCCGCGCTCTGCCCGCGCCCGGTACCCGCTCCCGCTCCGCCGCCGCCGCCACCTCGCC
GRCh38.p14	9	123999751	124000250	499	12	24.0481	42	84.1683	CCACTCCAGGCGGCCGGCAGCTGGCAACGCGGGGCGAGCGGGGAGCCGCGCGCCGCAGCCCGGGTGGCCGCTCCCGGCGCCCGGCTGGCCCTGATTGATTTGTCAGCCGAGGCAAGAAAAACGGCCCCTCTGATCCGCGCGCCCAGTCCTCGGCTCCCCGGGCGCCGGGCCTCCCTCCCGCGCGCCTAGCCCGGCTCCGGGCCGGCCCCGCAGGCTGGAGCACCCCGCCCGCCTCAGGAGGGAGCCCTCCGCCCTCCGGCCCGGGCCCCGGCGCCCCTCCCCGGCCCCGCGCGCCGCGCACCTCCTCCGGCTCGGCCCGGCCCGCCCGAGGGCCCTGGGGCTGCCAACGGCCCCCTCACCCCCGCTGGGCACCGTGCCCGCGCCCCCAGCCCTCACCCTGCCGCTCCCCCCTAGCCCGGCACCCCCGCCCCCCGCCCCCCGGCCCTGGCCCGGGGCCGCCCGCAGAGCCGGCCACACCCGCTGCGGAGGACTCACCAAGG
GRCh38.p14	9	124770501	124771000	499	41	82.1643	12	24.0481	AGAAGGGAGCGTCCTCGGTGGGAGGAGGAACCCCTGTAGGGGAAAAGAGAGGCTCTGCGTTAAGGGAACCCGAGTGAGGGGATGCCCCCACTGACGGACCGCGGTGGGGACTTCCAACCTGAGGAGCCCGGGGGGAGGGGAAGGTTCGGTGCTGGGAAGACAGGGGGAGGGGACCCGGGGGGAGGAGGGAGGATTGGTGCTGAGGGGACGGGGGGAGGGGAAGCCTGTGCAGAGGGGACGGGGGGAGGGGGAAATGAAGCTCGGTGCCCAGGGACCCGGGCAGGGGGAGGGTCCGCGCAGAAGGGAACAGGGACGAAGGAGGAGGATCCACCCTGAGCGAGACCGGGGAGGAGAGGGAGGGTCCGCGCCAACGGGGAACGGGGTGAAGGGCCACCCTAAGGGGCCGCGGGGCCGCTGCGGCTTCCCAGGGCGAGGGTCGGCAGAGAGGAGGGGGATCCCTGGCGGAGGCTCAGGAAGCCGGTTCCTGCCTGGCCCGGGCG
GRCh38.p14	9	126915001	126916000	999	73	73.0731	16	16.016	GGGAGAGCGGCGGTGAGAGGCGCGGCCGACGGGGCGGGGCGGGGCGGGGCGGGCCCTGAGGCCGGGCCTGAGGGAGCTGCAGGTGTGGGGGGCGGGACCCCGAGGGCCGCCGAAGCCGGGGAGGGGCCTCGGTGCGGGAGGCGGGGCCGGGGCCGTGCCTGCGGGTGCCCGGCGCCGGGGCCTGGCCGGGGTCCGGGGGTTCTGGGGTCCGGGGCCAGGGGCGCGCTGGTCCCCGGGAGCGTGAAGGACGGCGGGGAAGAGGCGCGGGCGCGGGGGGCGGGGCCGGGGGGGCAGTTGGGCGGGGCGCCGCGGCTGCAGGTGCGGGGGGCGGGGCCGGCGGGGCTGCCGTGGGCGGGGCTGTGGGGTGCGGCCCGCGCTGGACCCAAGGAAAGCACAGGTGCGGGGGGCGGGGCCCGGGGACCTGCAGCGGTGGGGGGCGGGGCCCGGGTGGCTGCGGTACGGAAGCAGGGCCCCAGGTGAGGAGCAGGCGAGGGTGAGTGGTCGCCCGAGAAGGAAAGGCCGCCCTCTCCGCTGCCCAGGGGTGCTTGGGTGGGAGCGGGGGCTTTGGGCTCCCTGAGGATTCTGGGGGCATCCGGGGCTGCCGCTAGAAGGGCCGTCCGGGCCTGCCTGTGCCTCTGCTGACTCGGGCTTGGAGCTCAGCTGCCCTGGTTACTGGCCGGTTGCCTCCCCTATGCTACGCCGCGCCCTAAGTGGGGCGCGCTGTTTTTCGCACCTCAGGGGCTTTCCTGTTGCTATTGAAGGGGCTTGCCAGGATGCGGGGGGCGGGGGGTTGGTTGTCATTGGATGATCGGTTGTTGAAAAATGTGTGTGCTTGAAGAGTAGTATGAGGCTTGGGAGGGGTCCTGGCTTGCTGGCCACTGGTACCAGAAGCTGCTGTAGATCTCAGCAGTGCGTCTCAAAAAGACTGAAATGGCAGCCTGTTAAGTGGGGAGAGCAGGGATGAGAATTCAGAAGCTTTTGACTATGCTACCTGGGAGAG
GRCh38.p14	9	127224501	127226000	1499	100	66.7111	37	24.6831	GTCTGGTCCGGGCACGGAGTGGGGGCTTCGAAGGGAAAAGGCGGGGCTCCTGGGGGCGGAGCCATACCTGTGGGCGGGACATGGGAAAGGAGGGCCCGAGGGGCGGAGCTACAATAGAAAGGGCCAGGAGGTGCTGAGGCGAGGAGAGGCCGAACTCCAAGGGACGACGCTCGCGGAAGCAGAGGTTTGGGGTGAGTGCGAGGGCCTTGCGCGAGCTCAGTAGTGCAGGGGTAGGTGAGCGGGGCCTGGGTCTGTGCCGAGGGGCAAGCAGCAGGAGGGGTGGGGTCGTGGACGGGACAGTCGAGGTTAGGGTGGGCGTTTTGGGCCTGTGGGCCTCGCAGAGGTGCAGAAAGCCGGCGGCAAGAACCCCGCGGGGCTGGCGCGGGAGGGGCGTTACCGGAGCGCGGGGCGGGGCGTGGGCGGGGCGTGGGCGGGGCGTGGGCGGGGCCTGCTCCGGGCTGAGGGCGCGGGGGAAGCAGAGCTGGAGTTGGGAGCGGGGCCGGGGCGGGGCCTGTAACAGGCTGAGCGGGCGCGGGGCGGGGCCGGGACCAGGGTGAGTGATCGCGGGGCGGGGCTTGGGCCCAGCGGAGGGTCTGGGCAGGCTGGGGTTCGGGGCGGGGCTGGGGCGGGGCCTGAACCAGGATGAGAGGCGCGAGGCGGGCTGGGCTGTGGTTCGGGGCGGCGCCGGGGCGGGGCCTGGGCCCAGCGAGGGGAGAGGGGCGGGACGTGGGCTGCGGCGCGCGAGCCGAGCGGCCGGCCGAGGCCCGAGCCCACCCGAGTGCGCCCGAGCCCGCGGCCCCCGCCCGGGGCGATGGAACCGGAGCCCGGCGGGGTGGCCGCTGCGCTCCTGCGGCAGAAGAGGGCGGCGCTGCGGCGCAGGGGGTGCAGCTTCGAGAGCCCAAGGTACTGCGGACGGGGAGGGGTGCGGCCGGGCGGGGTGCCGGCCACGTGGGGGGATGGCGATGTGAAGGGACAGCGGGGCGAGGCCGTGGCGTGGGAAGGGTCTGCGGAGGTTCTCAGGAGACCGGGCGCGGAGCCCGGGCTGAACGGCCGTGGGCTGTGGGAGGGGCCGGGCCGTCGCGCGGGAGGTGCAGGGACGGGTGTCGGGCGTCCAGAAGCGTCGGTCCAGTGGCAGGCCCCGCACGCCCGCGGCTTCGGCGGGGCATGGGCTGAGGAGAATGTGCCCTGCCCACCTCTGGTAAACCCTCAAGGGCAAGGTCGGGAGCTCACCCCTCCGTCCACTGGAGGCTTCCTTCCGGCGCCCGCGTGCCCTGGCAGCCGCACACCTGCTGCCTCCGCGGCCCCCGCGCCCCTCGCGCCCCTTGCGCCCCTCGCGCCCCTTGCGCCCCTCTCCCTCGCGACGCCGGCCTCTGCCCGGGCCGCCGGCGCCCCTAGGCTGCTCTTCCCCCGGGGCCTCTCACGGGACTACAGCCGCCCGGGCGCGTGCCCTCCCTCAGCTTCCCTGGCAGTCCCTGAACTTGGAACGGATTCTCCTGCTTC
GRCh38.p14	9	127408751	127409750	999	82	82.0821	2	2.002	GATATATTCTCTTTCCACCAGCTTTGTGCCTGGAGGTTATGGATGTGGGGCTCTGGCTGCCCTCTTGCCACCGACTGGAGCTTCAGACTGAAGCTTAACATGGGCCAAAGCAAGCATGTAGGAGAGATAGGGAGGTTGGGGGAGATGATGGGGAGGTGGGGGAGATGGGGAGGTGGGGGAGACGATGGGGAGGTGGGGGGAGATGATGGGGAGGTGGGGGAGATGATGGGGAGATGATGAGGTGGGGGAGATGATGGGGAGGTAGGGAGAGATGACGGGGAGATGATGAGGTGGGGGAGATGGGGAGGTAGGGGGAGATGATGGGGAGGTGGGGGAGACGATGGGGAGGTGGGGGGGAGACGATGGGGAGGTGGGGGGGAGACGATGGGGAGGCGGGGGGAGATGATAGGGAGGTGGGGAAAAAGATGGGGAGGTCGGGGGAGATGATGGGGAGATGGGGGAGATGATGAGGAGGTGGGGGAGACGATGGGGAGGTAGGGGGAGATGATGGGGAGGTGGGGGAGACGATAGGGAGGTGGGGGAGACGATGGGGAGATGATGGGGAGGTGGAGGAAGATGATGGGGAGGTGGGGGGAGATGATGGAGAGGTGGGGGAGATGATGGGGAGGTGGGGGGAGATGATGGAGAGGTGGGGTAGACGATGGGGAGGTGGGGGGAGATGATGAGGTGGGGGAGGTCATGTGGGGGGAGCTGATGGGGTGGGGGAGGTGATGGGGAGGTGGGAGAGGTGATGGGGAAGTGGGGGAGGTGATGGGGAGGTGGGAGGTGATGGGGAGGTAGGGGAGATGATGGGGAGGTGGGGGGAGATGATAGTGAGGTGGGGGTAGGTGATGGGGAGATGATGGGGAGGTGGGGGGAGGTGAGGGGAGATGATGGGGAGGTGCACATCAAAATGTGAACAGTGCTGCCCTGCCACTTGACTTTTTGAAAGCTGCCTTGAAAATAAGCTTTCTGGGTCCAAATGATCCTTTGCTCAAGC
GRCh38.p14	9	127568751	127569750	999	22	22.022	65	65.0651	CCGGGGCGGGGGCGTGGTCCGGGGGTTCCGGCAGGCCCCTGGGCGCGCGTGGCGCGGCGCGACCCTCACCTGCGATGTGCTGGCGCCGGGCGTCGTCCAGGTGCGTGGACAGCACGTCCCCCATGGCCAGGAGGTGTCGCGGCCCGATCCGGCCGACGCCGCCGCTGTTGCCCGCGCTGCTCAGGCGGACGCCGCTGGCGCCATGGAGCCCGGCCCGCCCTGCTTCCCCCGCTCCCGCCGCTCCCGCCGCTCCCGCCGCCCGGCTGCGGCTTCCGCTCCGGCTCCGCTCCCGGTCGGGCCCCGTCCCTCCAGCCGGCCGCCTTGGCCCCCTCCCTGCCCTCGGCCCTGCACCCCGGCGCCCCGCTCCGCCCCACCAGACCACGCCCCCGCAGGCCAACCCCGCCCCCTCCCCGCCCGCTGCCCTGCGCCCGCCGCGTCCCACCCCGCCCCGCCCCGCCCCGCCCTCGGTCCTGCACCCCCCTGCGCCCCACCCAGCCCCTCCAGGGCCCGCCCCGTATGCCCCGCCCCCTCCGCTGCCTCCGGCGGGCGGGGCACAGGGGCGGTGGACGCCGGGACCGCCCTGGAGAAGGAGACAAAGAGAAGGTCCCAGAAAGGGAGACCGCGGAGAGACTGCGAAGAGCGCACCCGCCCTGTACCTAAGCAGAGAAAGAGACGGGGCTGGTGGGGACATCTGAAAAACTGGGGGTGCTCTGGGGGACTCCAGCCTGAGTGTCACCCCCCTCCCCTCCCCAACCTTGCCCGCGCGGGAAAAGAATCGCGCCGAGGAGGATGTGGGGCACTGGCAGGGGACGCCTGGACCTACGGGCCGGAATTCGGCGTTCGCCCCCTCCTCTACCCTGAACAGTGCCCCCTGCCCCCCCAAGTCCCGCCCGCCACTGCCCGCGCTCAGGAAGTTCCCTGGCCTTGATTCGACCTGCCCCAGAAGGTGTGCCCGCTGGTCTTGCACAACAGCTATAGGAAGGGGGTGGGGAAGGCTCGG
GRCh38.p14	9	127581751	127582250	499	1	2.00401	46	92.1844	CAAAGTTTCCTCTCTCCCCATGTAATCCGTCCCTCCCTCTCTCCCTGTGTAATCCCTCCCTCCCTCTCTCCCCATGTAATCCTTCCCTTCCTCTCGTTCCATGTAATCCCTCCCTCCCTCTCATCCCATGTAATCCCTCCCTCCCTCTCTCCCCATGTAATCCCTCCCTCCCTCTCTCCCCATGTAATCCTTCCCTCCTTCTCTCCCTATGTAATCCCTCCCTCCCTCCCCATGCAATCCCTCCCACCCTCTCATCCCATGTAATCCCTCCCTCCCTCTCTCCCCATGTAATCCCTCCCTCCCTCTCTCCCCATGTAATCCCTCCCTCCCTCTCATCCCATGTAATCCCTCTCTCCCTCCCTCAGGCAACCACTATGCTGATTTCCATCACTATAGATTAGCTGCTATTTTCTAGAATTTTATAGAAATTGAATAATATAGTATTACTCTTTTTTATCTAGCTTTTTAAAAAAAACTCATCATTATGGCAGGGCACAGTG
GRCh38.p14	9	127612501	127613000	499	3	6.01202	47	94.1884	GGCCCCTGCCGGCAGCGCCCAGGCCTCCGAGCGGGCTGCCGGCCCTGCGCCCCGGGCCTGAGGCTCCTGGTCCGTGGGGTCCCGTTATTCAGGCGCCGCCCGCGCGAGAGGAAGGCTTGCCCCGCTCTCCCCTCCCTCACCTCATGTTTCACCCCAGCCCTCCCCCTGCAGCCCGCCCTCCTCCCTCGCCATCCTCCTTCCTCGCGGTCCCTGTCTCCCTTTTCCCTGCATCCTCCTTCCCCTCCATCCCTCCCTCCCTCTCTTCCCTTCACCCCCATTTCTCTCCCCTCGCCCCATCCTTCCCCCTTCCTCCACCCCTCCCTCACCCCACTCTCTCCATCCCGCCTCTCCCCCATCCCACCCTCCTTCCCCCTCTTTCACCCCCAACACCCGTCCCTCTCCTTCATCTCGCCTCTACCCCCTGCAGCCCGTCACCCTCCCCCGCACCCCCATCCTCACCCCCGTTACCTTCCCCTCAGTCCCCTCTCCCCTTCCTCGTC
GRCh38.p14	9	128118501	128119500	999	67	67.0671	9	9.00901	GAGGATGGCAGGAAAAGCCTGTCTGTGAAGGGAAGGGAAGTGAGAGTGGGGAGCAGGGATGGAGGGATGCTGGGATGGAGGATGGAGGGCACAGGGATACAGGAATGGAGGGATGGAAAAATAGAGGGATGCAGGAATGGAGGGATGAAGAGGTGCAGGGATACTGGGGTGGAGGGATGCAGAGAACGGAGGCATGCAGGGATGCTGCGATGGAGGAATGCAGGGATGGAGAATGTAAGGGTACAGGGATGGAGGATGGAGGGGTGCAGGGATGCAGAGATGGAGGATGGAGGGGTACAACGAAGGAGGGGTGCAGGGATGGAGGGATGGAGGGGTGCAGGGACAGAGGGATGCAGGGATGGAGGGATGGAAGGGTACAGGGATGGAGGGTGCAGGGATGGAAGGATGGAGGGGTACAGGGATGGAGGGATGGAGGGGTACAGGGATGGAGGGTGCAGGGATGGAAGGATGGAGGGGTACAGGGATGGAGGGGTGCAGGGATGGGGGACGGAGGGGTACAGGGATGGGGTACAGGGATGGAGGGGTGCAGGGATGGAGAGATAGAGGGGCACAGGGACGGAGGGGTGCAGGGATGGAGGGATGGAGAGGTACAGGGATGGAGGGTTACAGGGATAGAGGGAGGCTCCTCCTTCAGTGCCCCATGGTATTCCTGGCCTAGTTCCTGCCCTGCTGAGGGAGGTACCCTGGGTCCCTGGAGCAAAGGCCCCTCAGGACTTTAGACCTGGCCAGTGAAGTGGAAATGCCGTTCTGGACACAGTGGTGGCTCTGGGTGCCCTGATACCTGTTGGCCTCTCAGAAGCGGCTGCTGTGACTCCTAAGGCCACAGATGGGCACAGCCTCAGGCCTGGCTGCCTCCTCTACCCTGCAGCCCAAGTACCTGGAGTTAACACCCACAGAGGGCACACAGTGGGGGCTGGCTGAAGGACTGTGGTGCATCCAGGCGGCAGGGCACTATGCGCCATGAGAACAAGCCAATGTG
GRCh38.p14	9	129401751	129402250	499	4	8.01603	41	82.1643	CCCCCCTTCTCCCTCCCCCTCCTTATCTCCCTCTTTCCCTCCTTCTCTCCCTCCCTCCCTCTCCCTTCTCCCTCCCACCTTCCCTCCCTCATCTCCCCAACCTCCTCCCCAGCCCTGCCCTTCACAGCTCTGCTCTCCCTGTTCCTGAGGTTCTCTTGGTCCCTGCCTCTCCCCTTTTCTCTCTCCATTTCTTTCCTCCCCACCTCACCCCCATCCAAGAGAGGGGCCGTGGGGGGCAGAGGCTTGCAGTTCCCAAAACAGTCATCTCTCTGCATCTGCACCTCTGCAAAACTGGGCGCTCTGGAAAACTGAGGCTGCCTGAGCCTGAACCTGCAGCCCTGCTCCTCAACTCCTCCCCACGCTCCTCCCTCCTCCCTCCTCCCCACCTCCTCCCTGCTCCCCAACTCCTCCCCACCCTCCTCACTCCTCCCCACCCTCCTCCCTACTCTCCTCCTCTTCTTTCCTGCCCCCTCCCTCCCCCTCCTCCCTCCTTCACCCTC
GRCh38.p14	9	129453251	129454750	1499	113	75.3836	0	0	GATGGAGGGATGGGGATGAGAGATGGAGGGATGGGAGGATGGGGGATGGAGGGATGGGAGAATGGGGGATGGAGGGATGGAGGGATGGGGGATGGAGGGATGGAGGGGTGGAAGAGGGGGGATGGGGGATAGAGGGATGGAGGGATGGAGTAGAGGGATGGGGATGGAGTGTGGAGGGATGGGGGATGAGGAGATGGGGATGGGGGATGGAAGGGTGAGAGGGTAGAGGGATGGGGAATGGAAATATGAGGGATAGGGATGGAGGGTGGGGGATGGAGGGATAGGGGGATGGGAGATGGAGGGATGGTGGATGGAGGATGGGGGACTGGAAGATGAAGGGATGGGGGATGGGGGATTGGAGGATGGGATGGAGGGATTGGGGGATGGCAGATGGAGGGATGGGGGATGGGAAGATAGGGAATGGAGGGATGAGGGATGAAGGGATCAGGGGATGGAGAGATGGGGAATGGAGGGATGGGGGATGGGAAGATGGAGAGATGGGGAATGGAGGGATGGGGGATGGGAAGATGGAGGGATGGGGGATGGGGATTGGAGGATGGAAGATAGAGGGATGGAGGGATCAGGGTATGGAAGGATGGGGGATGGGGGATGGAGGGATGGAGGATGGGAAATGGAGGGATGGGGATGTATGGTGAATGGATGAATTAATGGATGGATGGATAGGGGGATGACTGGAGATCTAGACAGACAGGCAGTTGATGGATGGAAGGGCAGACAGGCAAGTTGGGCAGGTGGAAGGGCAGGGGAGGAGTGGACTGGACAGAGGAAAGGGCAGGTGGTTGGTGGTGGAGGTGGAGGTGGTGGGTGGAGGTGGTGGAGGTGGTGGGTGGAGGTGGTGGAGGTGGTGGAGGTGGTGGGTGGTGGGTGGTGGAGGTGGTGGGTGGAGGTGGTGGAGGTGGTGGGTGGTGGGTGGTGGGTGGTGGAGGTGGTGGAGGTGGTGGGTGGAGGTGGTGGAGGTGGTGGAGGTGGTGGGTGGTGGAGGTGGTGGGTGGTGGGTGGTGGAGGTGGTGGGTGGTGGAGGTGGTGGGTGGTGGAGATGGTGGGTGGAGGTGGTGGAGGTGGTGGTGGGTGGTGGAGGTGGTGGGTGAAGGTGGTGGGTGGTGGAGGTGGTGGATGGTGGGGGTGGTGGGTGGTGGAGGTGGTGGGTGGTGGAGGTGGTGGATGGTGGGGGTGGTGGGTGGTGGAGGTGGTGGAGGTGGTGGGTGGTGGAGGTGGTGGGTGGTGGAGGTGGTGGAGGTGGAGGTGGTGGAGGTGGAGGTGGTGGAGACGGTGGGTGGAGGTGGTGGGTGGAGGAGGTGGTGGGTGGTGGAGGTGGGTGGAGGAGGTGGTGTGTGGCAGTGGTGGGTGGTGGAGGCGGTGGGTGGCGGAGGTGGAGGTGGTGGATGGCAGTGGTGGGTGGAGGTGGTGGGTGGCAGAGGTGGCAGTGGTGGGTGGTGGAGGTAGTGGGTGGCAGGGTGGATGAATGGAAAGGAGACAAGG
GRCh38.p14	9	129735501	129736500	999	10	10.01	81	81.0811	GGTCCTCCAGCTCCTGGGCGAGTAGCCAGGGGACTGTCCAAGCCACTGGGGAAGCAAGAGCCATGCCACTGCCCACTGTGTCCACTGCCTGGCTGTCCACACCCCCTGCCCTCCCACGGCAGAGCCAGAGGTCCTCTTAGGAAACAAAGCCAGCCATGCCAAGCCCATCCCGGCGTGACCCACAGCCCCAGACTCCCTGATAAGGGCCAGAGGCTCGTGACCCCACACTGCTGATCCCTTTAGCCCCTCCCACACTTACACCTCATTTCTATGCCCATCTGTCTCCCACCCCCACCTCCCTTCCATACCCACCACTCCCCGACACCCACCCCCAACCCAGCCCAACCCAAGCCTCCCTTCCATACGCACCACTCCCACAACACCCTCACCCACCCCACCCCACCCTGTCTTCCTTCCATACCCCAATCCTCCCCCACACACATCCCCAACACCCACCCCACCCCACCCCTCCCTTCCATGTCCCAATCTTCCCCCACAACCACCCCGACCCCTGCCCCTCCTTTCCATACCCACCCCTCCCCCACACTCATCCCCAACACCCACCCCACCCCTACCCCTCCCTTCCATATCCACCCCTTCTCCACACCCCCCACGCCTCCCTTTCATACCCCATCCCTCCCCCATCCCCACTCCCTCCCCCTACCCCCACGCCCCTCCGTACATCTCCCCTCCACACCATCAACCCTCACACTTTTCCTCCCCAACTTTCCCCACCGCCCTCCACTTCCCAAGCTCAAGGTGGAGGGGTCTGGGGAGAGCTGCTGAGCTCTTCTCTTTGCTCCTTGCTTTCTTGGCTTGGATGGTCCCCTTAAAACCGCTCTTTCACCCCCCACCGCAGGTGAGTTGCCCCCTCCCCAGGCAGCCGCTCCCCAGCAGGGGTTAAAAGGCCCCATCTGCCTCCATCAGGGCGCTGAGCCTTGGGGTCATCACGGGCGCCGTCCTGCGGAGCCCGCCCACCCCAGGCTGGAGCTGCATGCAT
GRCh38.p14	9	129823501	129824000	499	3	6.01202	44	88.1764	AGCCCCAGCCCCAGCCCCCGCTCCTGAGCCCCAGCCCCCAAACTCCGCTCCAGCCCCAGTCCTAGCCCGGCCCTACTGCCATCCCCCAGCCTCCATCCACCATCCTCAATCCCCTAGCCCCAGCCAACCGCCCTGGTCTTAACCCAGCCCTAGTGCGATCCCCCAGCCCCACCCCCAGCCCCCGGGCCCCGCTCCATCCCCCAGCCCCAGCCCCAGCCCCAACCCGGCCCTAGTGCCATCGCCCAGCCCCAGCCCCCAGGCCCCGCTCCAGCCCTAGTCCTAGCCCGGCCCTGGTGCCATCCCCCGGCCTCCATCCTCCATTCTCCATGCCCTGGTCCTAGTTCAGCCCTAGTGCCATCGCCCAGCCCCAGCCCCAGCCCCAGCCTCCAGCCCCCGCCCCAGCCTACCCTCCCGGCTAAGGCTCCGCTTCTGCCCGCAGCACTCGGCGAAGAGGCAGTAGAGACGCGGGTAGATGTAGCCGGTGAGGACGCCGGCCAGGG
GRCh38.p14	9	130315001	130315500	499	9	18.0361	49	98.1964	TCACCAGGGCCTTTCCCTTGGAAAATCCCTGGGAGGGGAGCGTGGCCTGACCAGCTGGGTCTGTGCTCTCACCCTCAGCAGCTCTGAGAGCGCCTCCTGCAGGGGGTCAGCAGCCTCACCTGCAAGCAGGAAGTTAGTTACCCCTTCCCTTTGAACCTGCCCTAGACGAGCTCCTTCCTCCCTTCCTCCCTCCCTCCCCTCCCTCCCCTCCCCTCCCTCCCCTCCCCTCCCCTCCCCTCCCCTTCCCCTCCCCTTCCCCTCCCCTTCCCCTCCCCTCCTTCCCCTCCCTCCCCTCCCCCTCCCCTCCCTCCCCTCCCTCCTCCCTCTGCCCTCCCCCTCCCTTCCCACTCCCCTCCCTCTCCCCTCCCCCTCCCCTCCCTTCCTTTCCTTCCCCTCTCTTCCCTCTGTCCCTATGCACCAATTATATGCCAAGCTTGGAGGGATGGCCCTGCCTGTTGCTGGCCAGATCCTTGTACCCCAGGGCTGGGTGGCACTAGGGT
GRCh38.p14	9	130378251	130378750	499	42	84.1683	2	4.00802	AAGGAAGGAAAGGAGGGAGCCGGGAGTCAGAGAAGCTGGGAGGGAGAGGCTGGGAGGCTGGGATGAGGAGGCTGGGGAGGAGGCTGGGAAGGGGAGGCTGAGAGGCTGGGATGAGGAGGCTGGTAGGCTGGGATGGGGAGGCTGGGAGGGGGAGGCAGGGAGGCTGGGAGGGGGAGGCCGGGAGGGGGAGGGTGGAAGGTAGGAAGGGGAGGCTGGGAGGCAGGGAGCTGGGAGTGGGAGGCTGGGATGGGGAGGCTGGGAAAGAGGCTGGGAGGGGGAGGCAGGGAGGTGGGAAGGGGAGGCTGGGAGCGGGAGGCTGGGAGGCTAGAATGGGGAGGCGGGGAGGCGGGGAGGCAGGGAGGCAGGAGGCTGACAGGCAAGCTGGGCGATGGATAAGTGTTCAGAACCAGGTTTTGCTACACAATGCCCATGGAGTGTCCTGGCAGGAGGAACACCTGCTCTGGGCTGCTCATACCCTTTTTCATCTCCGGTGCTTCTGG
GRCh38.p14	9	130898751	130899250	499	3	6.01202	44	88.1764	GCCCTTCCCACCTCTGCCCCCAACCTGTGCCCCCTCCCTCTTCTACCCACCCACCTCTGTCCCCCCACCTCTGCCCCTCCCTCCTCTGCCCCCACCTCTGTCCCCCCACCTCTGCCCTTCCCTCCTCTGCCCCCCAAACCTCTGCCCCTTCCTCCTCTGCTCCTCCCTCCTCTGCCCCCACCTCTACCCCCAACTCTGGCCTCCCACCTCTGCCTCCCCACCTCTGCCCCTCCCTCCTCTGCCCCCACCTCTACCCGCAACTCTGGCCTCCCACCTCTGCCTCCCCACCTCTGCCCCTCCCTCCTCTGCCCCCACCTCTACCCCCCACCTCTGCCCCTCCCTCCTCTGCCCCCCTACCTCTGCCCTCCCTCCTCTGGCACCCCCACCTCTGCCCCCTCAAGCTGTCAGAGCAGTGGGCATTGTGCTGGCTGAGTGAAAGTCCATGGTGGAGGGAAGAGTGGGATTCGTCTTCTGTGAACCCGGACTTGAAAACCTCCGGC
GRCh38.p14	9	132241001	132241500	499	42	84.1683	3	6.01202	CGACGACTGCCTCCCCACGCACTACTGGCGCCAGGGCTGCTACCGTGAGTGCGCGCCGTCCCCCGTGGGCGGGGCCTGCGGAAAGGGGACGGGGCAGGACCGAGGCAGTGGGCGGGGCCTAGTGGGACGGGGCAGGGGCGGTGGACTGGGCCTAGCAAGACGGGGCAGGGCCGGGGAAGTGGGTGGGGCCTAGTGGGACGGGGAAGAGGCGGTGGGCGGGGCCTCGCGAGACGGGGCAGGGCCGGGGCAGTGGGTGGGGCCTAGTGAGAGCGGGGCAGGGTTGGGATAGTTGGCAGGGGCCTGGTGAGATGGGGCCGACCCGGGGGCGGTGGACGGGGCCTAGCGAGACGGAGCTGGCAGGTGGGCGGGGACAGGATGCTGCTGAGGTCCGGGGCCGGGCCGAGGGGCGGGTCCAAGAGCTCGGGGCGGGGCCTGATGCGACCTGAGGCACGGTGGTGCCTGGTGGGAACTACGAGAAAGACCGAGCTGGGGTTGGTTGG
GRCh38.p14	9	133071251	133071750	499	24	48.0962	44	88.1764	GCCCACGGGTGACTCCGGGGCCCCCCCCGTGCCGCCCACGGGTGACTCCGGGGCCCCCCCCGTGCCGCCCACGGGTGACTCCGGGGCCCCCCCCGTGCCGCCCACGGGTGACTCCGGGGCCCCCCCCGTGCCGCCCACGGGTGACTCCGGGGCCCCCCCCGTGCCGCCCACGGGTGACTCCGGGGCCCCCCCCGTGCCGCCCACGGGTGACTCCGGGGCCCCCCCCGTGCCGCCCACGGGTGACTCCGGCGCCCCCCCCGTGCCGCCCACGGGTGACGCCGGGCCCCCCCCCGTGCCGCCCACGGGTGACTCCGGCGCCCCCCCCGTGCCGCCCACGGGTGACTCCGGGGCCCCCCCCGTGACCCCCACGGGTGACTCCGAGACCGCCCCCGTGCCGCCCACGGGTGACTCCGGGGCCCCCCCTGTGCCCCCCACGGGTGACTCTGAGGCTGCCCCTGTGCCCCCCACAGATGACTCCAAGGAAGCTCAGATGCCTGCAG
GRCh38.p14	9	133392751	133393750	999	82	82.0821	0	0	GAGGGTGGGTGAGTGGATGGGTGGGTGGGCAGGTGGGTGGGTGAGTGGATGGATGGATGGATGAGTGGATGGATGGATGGATAGGAGGGTGGGTGAGTGGATGGGTGGGTGGGCAGGTGGGTGGGTTAGTGGATTGGATGGATGGATAGGTGGGTGGGTGGGTGGGTCAGTGGATGGATGGATGGATGGATAGATGGGTGGATGAGTGGATGGGTGGGTAGGTGAGTAGATGGATGGATGGGTGGATGGGTGTGTGGTTGCATGGGTGGGTGTATGGGCAGATGGGTGAGTGCATGGGTTGTAGATGGATGGGTGGGTGGGTAGATGGGTGGGTGGGTGCATGTGTGGATGGATGTGTGGGTGGGTGGGCATATGGATGGGTGGGTGGATGAATGAGTGAATGAGTGGGTAGGTGGGTGAGTGGATGGATTGGATGAGTGCATGGATGGATGGATGGATGGATGGATGGATGGATGGTTGGACGGATGGATGAATGGGAGGGTAGGTAAGTGGATGGGTGGGCGGGTGGATGGATAGGTGGGTGGGTCAGTGGATGGATAGATGGGTGGGTGAGTGGATGGATAGGTGGGTGGGTGGGTGGGTCAGTGGATATATGGATGGATAGATGGGTAGGTGAGTAGATGGATGGATGGGTGTGTGGTTAGAGGGATGGGTGTGTGGGTGGATGGGTGAGTGCATGGGTTGTGGATGGATGGTTGGGTGGGTAGATGGATGGGTGGGTGGGTGCATGTGGATGGATGTGTGGGTGGGTAGGTGTATGGATGAATGGATGGATGGGTGAGTGTGTGGGTAGATGGGTGGGTATGTGGATGGATGGGTGGGTGAGTGAGTGAATGGGTGAGTGAGTGAATGAGTGTGTAGGTGGGTGAGTGGATGGGTGGGTGGGTGGATGGATGGATGGATGGGGTGTGCGTGGATGGATGGGTGGACAGACGGGCAGATGGTTGGTTCTATTGGAGGTGTAGATGGCATGCGTCCT
GRCh38.p14	9	133429001	133430000	999	13	13.013	77	77.0771	ACGTCCGTCCCCACCTCTCCCTACGTCCGTCCCCACTCCGCATTCAGCCCTCCTTCCTGTCCTACCTCTCCATCCTGACCCACTCCTCCGTCCAACCCCGCGCCCACAGCTCCGTCCCATCCCGCTGCGCCCACTCCTGCGCCCACCCCTCCGTCCCAACCCCTGCACCCACCCCCCCGTCCCACCCACCTGCCCCACCCCCTGCACCTCCCCCCGTGCTGTCCCACTCTGCGGCCACCCTTCTGTCCAACCCCTGCGCCCACCGCTCCGTTCCACCCCCTCCCTGCGCCCACCCCTGCGTCCTCCCTCGCCCCCTTGCGCCCACACTTTCGTTCCAGCCAATCTGGGCACGCACCCCTCCGTCCATCCCCATCCCGCCCCTTGACTCCACATACACTCCCTGGTTCTCTCCCACTTGCCTACACCCACCCCTGCATCCTACCCTCCTCCATCCACCCCTCCATCTCAGCCCCCTGCACCCACCCCGTTCCTGGGCCCACCCTGTTCCTGCACCCACCCCCTCACTTCACCCCCTTACCCTTCGTCTGCCTCCACCCGCCCCTACCCCTCCGTCCACTCTCCACGCTCCATCAGTCCCACACCCCTATCTCCCCCACCCGCGTACATGTATCCCTGCGTCCCCTTCCCGCCGACCGCACCGCTCCCGGGCCTAACCTGCATCTGCTCCATCCCACTCAGACCCGTCCCTCCGTCGCCGCTCCCTCTGCTGGCCACCCACCTCTGCGCCGGCAGGAGCCTTAGTCTTGGTCCCAGCCAAGAGCCGGCTCCTGGTGGGGGGCGCGGGCCGAGAACTCCTGTTCCCACTCACAAAAGGCCACGCTTCCAAACGCTTCCATCCTCGTGCCCACTCCTCCGTCCCGCCTCCTCCCGGTGTACACCCCGGGACTGAGCCGGGCCTGAGCCGGGCCTTGTCGCAGCGCAGGACGGGCGCGCTGCGTGTGGGACCCGCCGCGGCCTCAACCCGGGTCCGCGGGGCACC
GRCh38.p14	9	133668001	133669500	1499	10	6.67111	188	125.417	TGACAGGAAACCCCTGAGCAGAGCGCACTGGGTCACAGGGGCCGTCCGAGGCCCTCCTAAACCCAGACATCAGGCTGCAGGTACTTCATGGAGGGCCAGAAGGTCGGGGTCAGGCAAGCAGAAAGGACCCATGGATGCTGACCTGTCTGCAAGGGGCCCCCTCTCCAGGAGCTGAGCTGATTCAGGGAGCTGGACAGGCTGTCACACAAGAGACAGAGCCTGACAGGCACCCAGGGAGAAGCCACAGGATGACGACGACACGGCTCCACTCACCGTCCCTCTCCCTCCCTCTCCCTCCCTCTCCCTCCCTCTCCCCCACCCTCCCTCTCCCTCTCCCTCATTCTCCCTCACCCTCCCTCTCCCTCACCCTCATTCTCCCTCAGCCTCCCTCTCCCTCTCCCTTCACCCTCCCTCTCCCTCTCCCTTCACCCTCCCTCTCCCTTACCCTCCCTCTCCCTCGCCCTCCCTCTCCCCTCGCCCTCCCTCTCCCCTCACCCTCACCCTCCCTCTCCCTCACCCTCCCTCTCCCTCACCCTCCCTCTCCCTCACCCTCCCTCTCCCCTCACCCTCCCTCTCCCTCACCCTCCCTCTCCCTCACCCTCCCTCTCCCCTTACCCTCCCCCTCCCTCTCCCTCACCTTCCCTCTCCCCTACCCTCCCTCTCCCTCACCCTCCCTCTCCCCTCACCCTCCCTCTCCCTCACCCTCCCTCTCCCTCACCCTCCCTCTCCCCTTACCCTCCCCCTCCCTCTCCCTCACCTTCCCTCTCCCCTACCCTCCCTCTCCCTCACCCTCCCTCTCCCTCACCCTCCATCTCCCCTCACCCTCCCTCTCCCCTCACCCTCCCTCTCCCTCACCCTCCATCTCCCCTCACCCTCCCTCTCCCTCACCCTCCCTCTCCCTCACCCTCCCTCTCTCTCTCCTTCCCTCTCCCTTACCCTCCCTCTCCCTCACCTTCCCTCTCCCTCACCTTCCCTCTCCCTCACCCTCCATCTCCCTCACCCTCCCTCTCCCCTTACCCTCCCTCTCCCTCACCTTCCCTCTCCCTTACCCTCCCTCTCCCTCACCCTCCATCTCCCCTCACCCTCCCTCTCCCTCACCCTCCCTCTCCCTCACCCTCCCTCTCTCTCTCCTTCCCTCTCCCTTACCCTCCCTCTCCCTCACCTTCCCTCTCCCTCACCTTCCCTCTCCCTCACCCTCCATCTCCCTCACCCTCCCTCTCCCTTACCCTCCCTCTCCCTCACCCTCCCTCTCCCCTCACCCTCCCTCTCCCCTCACCCTCCCTCTCCCTCACCCTCCCTCTCCCCTCATCCTCCCTCACCCTCCCTCTCCCTCGTCCTCCCTCTCCCTCCCCTCGTCACTCTGACACTCCTTTTGAAGGCTCCAGAAATCTGGGAGAAGTGGCAGTGTTTGCAGCTGGCTGTCAGCTCCATGTCCACAGAGCCCAAAGCCGCCCACTTCCCCGGATACCTGTGCTTCAGACCCCCGTGGGCACCACGGGA
GRCh38.p14	9	133838501	133839500	999	67	67.0671	2	2.002	GGGTAAGTGGGTGGGTGGGTGGGTAGATGGATGGATGCATGCATGCATGCATGGGTGGGCGGGTGGGTGGGTGGCTAGATGGATGAATGGGTGGGTGGATGGATGGATGTATGGGTGTATGGGTAAGTGGGTAGGTGAATGTATAGATGGATGGATGGGTGGATGGAAGGACGAATGGATGGCTGAGTGGCTAGCTGGGTGGGTGGGTGGATTGATGGATGGGTGGGTGGATGAATGGGTGGGTGGATGAATGGATGGGTGGATGGAGGGATAAATGGATGGCTGAGTGCATGAGTGGGTGGGTAGATGGATGAATGGATAGGTTGGTGAGTGGGTTGGTGGATGGATGAATGGGTGGGTGGGTGGGTGGATGGATAGATGGGTGGGTGGGTGGATGGATGAATGAATGGATGTATGGATGGGTGGGTGGATGAATGGATGGATGGGGTGGGTGGGTAGGTGGGTGGGTGGATGGATGGATGAATGGATGGATGGGTGGGTAGATGGATGGATGGGTGGGTAGGTGGGTGGATGGATGAAAAGATGCATGAATGGATGGATGGGCGAGTGGTTGGATGAATGGCTAGGTGGGTGCATGGATGGATGGATGGATGGGTAGCTAGATGGGTAAATGGCTGGGTTGGTGGGATGGGTGGATGAGTGGTAGATGGGTGGGTGGGTAAGTAGGTAAGTGGAAGGATAGATAAATGGGTTGTCGGGTGGCTGGATTCATGGGTGCATGGATGCATGTCTGGAAGGACAGATGGATGAGAGAGTAGTTGGACTTTGTGGGCTGACAGACAGATGGATGAGTGGATGGATGAACAAATGAGTGGGTTGGTGGGTGGGATTAGTGGGTGCATGGATAAGTGGACAGAAAGGTGGGTGTCAGATATTCTCAGGCTGCTCTTAATCCCCTGAAATGGCAGCCTCAAATTAGATACGAGGAAGTTTTTTTTTTTTTTTTTGAGACGGAGTCTCACACTGTCACCCGGGCTGG
GRCh38.p14	9	133891251	133892250	999	103	103.103	1	1.001	TCAGCAGGAGGGATGGGGGGGAGGGTGGTGGGGAGGGATGGAGGGAAGGGATGGGGGATGGAGGGGGAGACAGAGGGGAGGAATAGAAGGGAAGGGATGAAGGGGGAGGGATAAAGGGGAGGGATGGAGGGGGAGGGAAGGGAGATGGAGGGGAGATGGAGGGGGGATGGAGGGGGGACGGAAGGGGAGGGATGAAGAGGAGGGATGAAGAGGAGGGATGGAGGGGGAGGGATGAAGGGGGACAGATAGAGGAGAAGGATGGAGGGGAGGCATGGAGGGGGAAGGATGGAGAGGGATGGAAGGCGAGGTATGGAGGGAAGGGATGGAGGGGAAGGAGGGAAGGGAGGGAGGGGAAAGAAGGAGAGGGATGGAGGGGAGGGAGGGCGGGGGATGGGGGAGGGATGGAGGGGGAAGCGGGAGGGATGAAGAGGAGGAATGGAAGGGGAGGGATGAAGGGGGAGGGATGGAGGGGAGGGATGGAGAGGAGGCATGGAGGAGAGGCAGGGAGGGGGAGCGATGGAGAGGGATGGAAGGAGAGGTATGGAGGGGAGGGAGGGAGAGGGATGGAGGGGGATGGAGGGAGAGGGATGGAAGGGGATGGAGAGGAGGGATGGAGGGGAGGCATGGGGATGGAGTTGGGAGAGGTGGGGATAGAGGGCGTGGAGTGAGAATGGAGGAGAGGGGTAAAAGTAGTGGATGAGTGGACCAAGGCATTCGGGGGAGAGGTGGAGAGAGAGGGAGAGAGGAAAAGGGGATGGAGGAGAGGGACAAAGGACGGGGTGCCAGGGGTGTGGGGAGACGAAAGGGATGAAAGAGGTGGGGTGTGGGGAGGAGGGGGAAGGAGAGGGATGGGGGCATTGGGTACGGGGTGGAAGGGACCCAAGGGCGGGGTGGGGGATGATGGAACAGAGGCCAGTGGTGCAGGGGAGGGGTAGAGGGGGATAAAGGGGAGATGAGGGGAGGGGTGGGGATCAGCAAGGGGCCTGCTCAGGTGCCAGTG
GRCh38.p14	9	133955251	133956750	1499	32	21.3476	84	56.0374	AGGGAGCAACATAGTCATGCCACCCTCCACAAGCCCAGCCAGGGAGTGTGGCCCCATACCCGATGCCAAGGCGAGGCTCCTGGCTGCGGAAGCTGAGTCGGAAGCACGGTCCCCACACTCCTCCTTACTCCCCGCCCACGCTCCTCCCCACTCCCCACACTCCTCCCCACCCCCCTGCTTCTCCCCACTCTCCCCATACTCCCCACTCCCCCTGCCATGCTGCCCCAACTCTCCCCATGCTCCTCAGTCCCTCCAATGCCCCCCAAGCTCCTCCCCATTCCCCACATGCTCCTCCCCACTCCCCACGGTCCTCCCCACCTCCTTTCTCCCCACTCCCCCCATGATCCTCCCCACACCCCCACTCCTCCCCCCTCCCCACCACGCTCCTCCAACTATCCCCACTCACCCCATGCTGCTCCCCATTCCCCCCAAAGCTCCTCCCCACTCCCCCACACTCCCCCCACGCTGCTTCCCACTCCCCCCACGCTGCTTCCCACTCCCCCCAACGCCCCCCCCACGTTCCTCCCCACCCCCCCACTTGCACTCCACTCCCACTCCTACTCCTCCCCACTCCTCCCCACAGCTCTGGCCTCCCCCAGCCCGAGGGGAGCCCTCTAAACCCTCCAGCTCAGGCTGCTCCGTGAAGCTCAGTTCCTGCCGCTTCCGCTCAGCACAAAGGCACGGCCCCTGCTGGAGGCCCCCGCTCCGGGGAGCTCTCAGACGGGCAGCCAGCACCTCACTGCCCATCTGCTCCTTCCCTGCTTACTCGCAGAGTCAAGACCTGGAGCCCACGGGGCCAGGAGGCACAAAGCACAGCTTCCCAGGTGACGCTGGACAAGTCGCTGACCCTCCTGGAGCCTCAGTTTCCCCAACCCAGTGGCTCTGAATGAATTCCCTGGATTCCTGAGAAGGAGGGAGCTTCCTCACTGGTTCACAGGGAGAGAGGGAGGGAAGGGGGTTCTGACAATTAAAAACAGGTCTGCAAGTCAGGAACTCGATGATCTCCAGAGGTGCCATGATCCCCTCGTCTACCCAGCCTCCCCTGGGCCCTGCAGCCCCTCCCTACCCTGTGACCCTCAGCCCAAGCCCCTGGGGAGGGTCTCTGGTTCTCAGCTGTGGGGTTGGGCCCAGCGGGTCTGGGGGCCTGGTGGGGAAAGGGTGTCTAGGGTACTCTGTCTTTCTACCTTTCTGAGTTGTTTCTTCTTTTGCTTTGTTTTGTTTCGTTTTGTTTTTTTTCCAACGAGTAGACATTACTTTTAGAATTTCTTAAAAAGTTATCTCAGCTTTGGGTTGGGTTAGGGAGGAGGGAGTCCTGGGAATGTATAAAAAGCACGCAGCCAGTTAGTTCCTGAGAAGTCAGAAAATGCGAAGATCAACTGAGAAGCTGTACTTTCTGGAAATTCCAGGCGAACCAGCACCAGGCCCCTCGGCTGGTGGGCAGAGCACCAGGGGGCGAGGGAGCGGGAGGGGGATTCCCTGCTGCCAGGCCAACAGCTGGGC
GRCh38.p14	9	133997751	133999250	1499	0	0	136	90.7272	AACCCATCCTTCCATCCATGCCACATTCCTCCACTCATCCCTCCATCCATCCCTCCTTCCATCCATCCCTCCCACATTCCTCCACCCATCCCTCCATCCATCCCTCTCACATTCCTCCACCCATCCCACATCCCTCCACCCATCCCTCCCTCCATCCATCCCACATCCCTCCACCCATCCCTCCCTCCATCCATCCCTCCCTCCATCCCTCCATCCATCCCTCCCTCCATCCATCTCTCCCTCCATCCATCCCACATCCCTCCACCCATCCCTCCACCCATCCCTCCACCCATCCCTCCACCCATCCCTCCTTCCATCCATCCCTCCATCCATCCATCTCTCCCTCCATCCATCCCACATCCCTCCACCCATCCCTCCTTCCAACCATCCCACATCCCTCCAGCCATCCCTCCACTCATCCCTCCCTCTACCCATCCCACATCCCTCCACCCATCCCACATCCCTCCACCCATCCCTCCACCCATCCCTCCACCTATCCCTCCACTCATCGCTCCACCCATCCCGCCGTCCTTCCCTCCATTCACCCCTCCATCCATCCCTCCCACATTCCTCCACCCATCCCTCCCTCTATCCATCCCTCCACCCATCCTGGAATCCACTCTTCCACCCATCCCTCCTACATCCTTCCATCCTTCCCCATCTATCCCTCAACCCATCCTTCCATCCATTCTTCCACCCATCCCTCCCTCCATCCATCCCTCTACCCATCCTTCCACCTATCCCTCCATCCTTCCACCAATCCATTCCTCCACTGTTCCCTCCATCTATCCCTCCGTCCACCCATCCCTCCACCCATCCTTCCACCTATCCCTCCATCCTTCCACCAATCCATTCCTCCACTGTTCCCTCCATCTATCCCTCCGTCCACCCATCCCTCCACCCATCCTTCCACCTATCCCTCCATCCTTCCACCAATCCATTCCTCCACTGTTCCCTCCATCTATCCCTCCGTCCACCCATCCCTCCACCCATCCTTCCACCTATCCCTCCATCCTTCCACCAATCCATTCCTCCACTGTTCCCTCCATCTATCCCTCCGTCCACCCATCCCTCCACCCATCCTTCCACCTATCCCTCCATCCTTCCACCAATCCATTCCTCCACTGTTCCCTCCATCTATCCCTCCGTCCACCCATCCCTCCACCCATCCTTCCATTCATTCTTCCACTCACCCCTCCTATGTCCCTCCCTCCTTCTCCCATCCCTCAACCCATCCCTTCACCCATTACTCCCCCATCCATCCCTCAACCCACCCCCACATTCATCCCTCCCTCCATCTATCCCTCCACCCATTCTTCCGCCCATCCATTCCTCCACCCATCTCTCCATCCATCCACCTATCCCTCCATCCATCCACCCATCCCTCCATCCATCCACCCATCCATCTCTCTATTCATCTCTCCATCCATTAAATTCATCTCTCCACCCCTCCCCCACCCATCCCTCCATTCATCCCTGTATTCATCCCTCTGTGTATCC
GRCh38.p14	9	134177001	134177500	499	0	0	47	94.1884	CTCTCCCCGTCTCTCCTCCTCCCCCCATGTCTCTCCTCCCCCATGTCTCTCCCCGTCTCTCCTCCTCCCCCTGTGTCTCTCCTCCCATGTCTCTCCCCCCGTGTCCCTCCCCCCATGTCCCTCCTCTCCCCCTGTCTCTCCTCTTCCCCCCGTGTCTCTCCTCCTCCCTGTGTCCCTCCTCTCCCCCGTGTCTCTCCTCTTCCCCCCGTGTCTCTCCTCCTCCCCCGTGTCTCTCCTCTTCCCCCCGTGTCTCTCCTCTTCCCCCCGTGTCCCTCCTCCTCCCCCGTGTCTCTCCTTTCCCCCATCATGTCTCTCCTCCTCTCCGTGTCCCTCCTCTCCCGCTGTGTCTCTCCTCTTCCCCCCGTGTCTCTCCTCTCCCCCCATGTCTTTCCTCCTCCCCGTGTCCCTCCTCTTCCCCCCGTGTCCCTCCTCCTCCCCGTGTCTCTCCTCTTCCCCCCGTGTCCCTCCTCCTCCCCGTGTCTCTCCTCTTCCCCCCGTGT
GRCh38.p14	9	134422001	134423000	999	33	33.033	70	70.0701	CCCTTCCCGGAACACACTCCCCCCTCCCTGGATGCTCCCATCTCCCAGGACGCTCCCCTCTCCCAGGACGCTCCCCTCTCCCAGGACACTCCCGACTCCTGGGACACACTTCTACCTCCCGGGACACTCCCCACTCCTGGGACACACTTCCCCCTCCTGGGACACACTTCCCCCTCCTGGGACACACTTCCCCCTCCAGGGACACACTTCCCCCTCCTGGGACATACTCCCCACTCCTGGGATGCTCCCATCTCCCAGGACGCTCCCCGCTCCCAGGACACACTCCTACTTCCTGGGACGCTCCCCTTTCCCGGGACACTCCCCACTCCTGGGACACTACCCCCTCCCGGGACACACTCCCCGCTACCGGGACACTCCCCCCTCCCGGGACACTCCCCCGTCCCGTGACATTCCACTCTCCCTGGACGCTCCCCTCTCCCTAGACACTCCCTACTCCCGGGACACACTCCCTGCTACCGGGACACTCCCCCCTCCCAGGACACTCCCCTCTCCCGGGACACTCCCCCCTTCCGGGACACTCCCCCCTCCTGGGACAGTCCCCACTCCCGGGACACTCCCCTCTCCCGGGACACTCCCCGCTCCCAGGACGCTCCCCACTCCCGGGACACTCCCCTCTCCCCGGACACTCCCCACTCCCCGGACACTCCCCACTCCCGGGACACTCCCCCGTCCTGGGACCTCCTATGTACTCTATGGGACTGTTGGGGGAAGGGCCTGGGGCCTCAGTTTCCCTCCATCCCTCATAAGGAGGTGTACCATGCGGGGTCTCTCAGTGGCCTTCAGAGAGGTAATGGGCTGTCGGTGGAGGTTTGGGGGCTCTGGAGAGGGAGGCTGGCTGTGTTCCAGGGGCTGCCCAGGAGAGCCACGTGCTCTCTGCCCTTCTCCTCCCACTCCAAGGCCGCAGCTCTCTTTCCATGCGGTAATGGTGGTGCACAGAGCCACTGCACAGAAATGCCTGCTCCACGCGCATCACACTCCC
GRCh38.p14	9	134444251	134444750	499	2	4.00802	49	98.1964	GTCAGTGGGGGCATTTGGGAAGCACAGAGAGGAGGCTCAGTGGTCTTCCTTCTTTCTCACTCCTTCCCCCCTCCCTCCCTCCTTCCCCTTCCCTCCTGCTTTCCCCCTCCCTCCTTCCTTCCCTCTCCCCCCTCCCTCCTTCCTTCCCCCTCCCTCCTCCTTCCCCTCCTCCTTCCCTCCTTTCTCCTTCCTTCCCCCCTCCTTCCTTCCCCTGCCTCCCTCTTTCCCTCTTCCTCTCTCCTTCCTTCCCCCTCCTTCCCTCCTTCCCCCGTCCCTCCCTCCTTCCCCCTCCTTCCATCCCCCTCCCTCCCTCCTTTCCCCCTCCACCCTTTCCCCCTCCCTCCTTCCCCCCTCCGCCCTTTCCCCCTCCCTCCTTCCCCCTCCCTCCTTCCTTCCCTCTTCTCTTTCTTTTCCTCCCTACCTCCTTCCTTCCCTCCTCCCTACCTACTTGCTCCCTCCTTCCCCTCCCTCCTTCCTTCCCCCTTCTCCTTCCTTCTTTC
GRCh38.p14	9	134464501	134467000	2499	0	0	203	81.2325	CCGCCCCCTCCCATTAGTGCCCACTCTGCACCACACGCGCCTCTGCCCGGCTCACCCAGCCGCCCCCCCATTAGTGCCCACTCTGCACCACACGCGCCTCTGCCCCGCTCACCCAGCCTCCCCCCCATTAGTGCCCACTCTGCACCACACGCGCCTCTGCCCCGCTCACCCAGCCTCCCCCCCATTAGTGCCCACTCTGCACCACACGCGCCTCTGCCCGGCTCACCCAGCCTCCCCCCCATTAGTGCCCACTCTGCACCACACGCACCTCTGCCCCGCTCACCCAGCCGCCCCCTCATTAGTGCCCACTCTGCACCACACGCGCCTCTGCCCCGCTCACCCAGCCTCCCCCCCATTAGTGCCCACTCTGCGCCACACGCGCCTCTGCCCCGCTCACCCAGCCGCCCCCTCATTAGTGCCCACTCTGCACCACACGCGCCTCTGCCCCGCTCACCCAGCCGCCCCCTCATTAGTGCCCACTCTGCACCACACGCGCCTCTGCCCGGCTCACCCAGCCTCCCCCCCATTAGTGCCCACTCTGCACCACACGCGCCTCTGCCCCGCTCACCCAGCCTCCCCCCCATTAGTGCCCACTCTGCACCACACGCGCCTCTGCCCGGCTCACCCAGCCGCCCCCCCATTAGTGCCCACTCTGCACCACACGCGCCTCTGCCCCGCTCACCCAGCCTCCCCCCCATTAGTGCCCACTCTGCACCACACGCGCCTCTGCCCCGCTCACCCAGCCTCCCCCCCATTAGTGCCCACTCTGCACCACACGCGCCTCTGCCCGGCTCACCCAGCCGCCCCCCCATTAGTGCCCACTCTGCACCACACGCGCCTCTGCCCCGCTCACCCAGCCTCCCCCCCATTAGTGCCCACTCTGCACCACACGCGCCTCTGCCCCGCTCACCCAGCCTCCCCCCCATTAGTGCCCACTCTGCACCACACGCGCCTCTGCCCGGCTCACCCAGCCGCCCCCCCATTAGTGCCCACTCTGCACCACACGCGCCTCTGCCCCGCTCACCCAGCCTCCCCCCCATTAGTGCCCACTCTGCACCACACGCGCCTCTGCCCGGCTCACCCAGCCGCCCCCCCATTAGTGCCCACTCTGCACCACACGCGCCTCTGCCCCGCTCACCCAGCCTCCCCCCCATTAGTGCCCACTCTGCACCACACGCGCCTCTGCCCCGCTCACCCAGCCTCCCCCCCATTAGTGCCCACTCTGCACCACACGCGCCTCTGCCCGGCTCACCCAGCCGCCCCCCCATTAGTGCCCACTCTGCACCACACGCACCTCTGCCCCGCTCACCCAGCCGCCCCCTCATTAGTGCCCACTCTGCGCCACACGCGCCTCTGCCCGGCTCACCCAGCCTCCCCCCCATTAGTGCCCACTCTGCGCCACACGCGCCTCTGCCCCGCTCACCCAGCCGCCCCCTCATTAGTGCCCACTCTGCACCACACGCGCCTCTGCCCCGCTCACCCAGCCGCCCCCTCATTAGTGCCCACTCTGCGCCACACGCGCCTCTGCCCGGCTCACCCAGCCTCCCCCCCATTAGTGCCCACTCTGCACCACACGCGCCTCTGCCCCGCTCACCCAGCCTCCCCCCCATTAGTGCCCACTCTGCACCACACGCGCCTCTGCCCGGCTCACCCAGCCGCCCCCCCATTAGTGCCCACTCTGCACCACACGCGCCTCTGCCCGGCTCACCCAGCCTCCCCCCCATTAGTGCCCACTCTGCACCACACGCGCCTCTGCCCCGCTCACCCAGCCTCCCCCCCATTAGTGCCCACTCTGCACCACACGCGCCTCTGCCCGGCTCACCCAGCCGCCCCCCCATTAGTGCCCACTCTGCACCACACGCGCCTCTGCCCCGCTCACCCAGCCTCCCCCCCATTAGTGCCCACTCTGCACCACACGCGCCTCTGCCCCGCTCACCCAGCCTCCCCCCCATTAGTGCCCACTCTGCGCCACACGCGCCTCTGCCCCGCTCACCCAGCCGCCCCCTCATTAGTGCCCACTCTGCACCACACGCGCCTCTGCCCCGCTCACCCAGCCGCCCCCTCATTAGTGCCCACTCTGCGCCACACGCGCCTCTGCCCCGCTCACCCAGCCGCCCCCTCATTAGTGCCCACTCTGCGCCACACGCGCCTCTGCCCCGCTCACCCAGCCGCCCCCTCATTAGTGCCCACTCTGCGCCACACGCGCCTCTGCCCCGCTCACCCAGCCGCCCCCTCATTAGTGCCCACTCTGCGCCACACGCGCCTCTGCCCCGCTCAGCCAGCCGCCCCCTCATTAGTGCCCACTCTGCGCCACACGCGCCTCTGCCCCGCTCACCCAGCCGCCCCCTCATTAGTGCCCACTCTGCGCCACACGCGCCTCTGCCCCGCTCACCCAGCCGCCCCCTCATTAGTGCCCACTCTGCACCATACGCGCCTCTGCCCCGCTCACCCAGCCGCCCCTCCATTAGTGCCCACTCTGTGCCACATGTGCCACTGCCCA
GRCh38.p14	9	134653751	134655250	1499	123	82.0547	0	0	GGGGACTCTGCAGGGCTGGGGGTGTCTGCAGGGTCAGGGGTCTCTCAAGCTGGGGATCTGTAGGGCTGGGGGTGTGCAGGGCCGGGTGTCTGTAGGGCTGGGAGTCTGTAGGGCCAGGCATCTGTAGGGCTGGTGTCTGTATGGCTGAGGGTGTGTAGGGCTGGGGGTGTGTAGGGCTGGTGTATGTAGGGCTGGAGGTGTGTAGGGCTGAGGGTGTGTAGGGCTGGAAGTGTATAGGGCTGGTGTGTGTAGGGCTGGAGGTGTGTAGGGCTGGAGTTGTGTAGAGCTGGTGTGTGTAGGGCTGGAGGTGTGCAGGGCTGGGTGTGTGTAGGGCTGGGGGTGTGTAGGACTGGGAGTGTGTAGGGCTTAGGGTGTGTAGTGCTGGGGGTGTGTAGGGCTGGGGGTATGTAGGGCTGGAGGTGTATAGGGCTGGAGGTGTGTAGGGCTGGAGGTTTGTAGAGCTGGTGTGTGTAGGGCTGGAGGTGTGTAGGGCTGGGGGTGTTTTGGGCTGTAGGTGTGTAGGGCTGGAGGTGTGTAGAGCTGGTGTGTATAGGGCTGGAGGAGTGTAGGGCTGGGGTGTGTGTAGGGCTGGGGGTGTGTAGGGCTGGGAGTGTGTAGGGCTGGGGTGTATAGTGCTGAGAGTGTGTAGGGCTGGTGTGTGTAGGGCTGGAGGTGTGTAGGGCTGGAGGTGTGTAGGGCTGGTGTGTGTAGGGCTGGAGGTGTGTAGGGCTGGAGTTGTGTAGAGCTGGTGTGTGTAGGGCTGGAGGTGTGCAGGGCTGGGTGTGTGTAGGGCTGGGTGTGTGTAGGGCTGGGTGTGTGTAGGGCTGGGGGTGTGTAGGGCTGGGAGTGTGTAGGGCTGAGGGTGTGTAGGGCTGGGGGTGTGTAGGGCTGGAGGTGTGTAGGGCTGGTGTGTGTAGGGCTGTAGGTGTGTAGAGCTGGTGTGTGTAGGGCTGTAGGTGTGTAGGGCTGTAGATGTGTAGGGCTGGGGTGTGTGTAGGGCTGGTGTGTGTAGGGCTTGTGGTGTCTAGGGCTGGGGTGTGTAGACCTCGTGTGTGTTTAGGGCGGGGTTTGTAGTGCTGGTGGTGTGTGGGGCTCGTGTGTGTAGGGCTGGAAGTGTCTAGGGCTGGGGGTGTGTAGGGCTGGGGGTGTGTAGGGCTGGTGTTTGTAGGGCTGGGGGTGTGTAGGGCTGGGGGTGTGTAGAGCTGGGGGAGGGTAGGGCTGGTGTGTGTAGGGCTGGAGGTGTGTAGGGCTGGGGGTGTGTAGAGCTGGTGTGTGTAGGGCTGGGGGTGTGTAGGGCTGGTGTGTGTAGGGCTGGAGGTGTGTAGGGCTAGGGGTGTGTAGGGCTGGTGTGTGTAGGGCTGGGGGTGTGTAGGGCTGGTGTGTGTAGGGCTGGAGGTGTGTAGGGCTGGTGTGTGTATAAGGCAGGGGTTTGTAGGGCTGGGGTTGTGTTGGGCCGGGCGTCTGTAGGGCTGGTTTATCCGAATGCACTGGGTGGCCTTG
GRCh38.p14	9	134657001	134658500	1499	86	57.3716	23	15.3436	TTTATAGATAATATGGGGGGGTGAGACAGGGGGTGCAGTTTATAGATAATATGGGGGGTGGGGCAGGGGGTGTAGTTAATAGATAATATGGGGGTCAGGGCGGGGGTGCAGTTTATAGATAATATGGGGGCAGGGTAGGGGGTGTAGTTTATAGATAATATGGGGGTTGGGGCAGGGGGTGCAGTTTATAGATAATATGGGGGCAGGGTAGGGGGTGTAGTTTATAGATAATATAGGGGTCGGGGCAGGGGGTGCAATTTATAGATAATACAGGGGTGGGGTAGAGGGGTGCAGTTTATAGATAATATGGGGGTGGGGTGTAGGTGTAGTTTATAGATAATATGGGGGCTGGGGTAGGGGGTGAAGTTTATAGATAATATGGGGGTGGGGTGGGGGTGTAGTTTATAGATAATATGGGGGTGGGGTGGGGGTGTAGTTTATAGATAATATGGGGGTGGGGTGTAGGTGTAGTTTATAGATAATATGGGGGTGGGGTGGGAGTGTAGTTTATAGATAATATGGGGGTGGGGTGGGGGTGTAGTTTATAGATAATATGGGGGTGGTGTAGGGGGTGTAGTTTATAGATAATATGGAGGGTGGGTTGGGGGTGTAGTTTATAGATAATATGGGGGGTGGGGTAGGGGGTGCAGTTTATAGATAATATGGGGGGTGAGGGCTGTGGAACCTTCCTCTGTATTCAGTTCCCAGGAGCTTCTCCAGATGAGTTTCCTTTGCCCGGGGGTGCCAGGCCTGACGGGGAAGGGCAGGGGGTGGGACAGGACCTGCCTGGACTCCTGGAGAGGACTCTGATGTCTTCTGGGGAGGGGGCACAGAGTCAGTGGCCTGGCTTATGGCCTGGGGGCCGTTTGGCAGATGAATAAGCTCAGACTTAGAAGGTGTGGGTTCCTGGTGTCACAGGCTGGTGAGGAGTGGGGAGACCAGGCCTGGGAGTCCTGGCCTGTCGGGTGGGCTTCACTGACGAGGGATGGGCCGGGCACGGAGATGCTGCTGGCTATGGCGGACTGCACTCGGAGTCCTGTCGCTGGGGAAAGCAACCCTGCCCGTCTCTTGCCACCGTCAGGGGACGGTGTTCAAAACTGGGTCTTTTCTCAGCCTCAGTGGGCTGGAGGGGTCCCAGGCTTTCTAATGCAGGGGCTTTCTGCCCAGGGCAGGCTCTGAGGACCAATGTTCACCCTACAACCGTGGTGGTGGGCAGCTCGCCCCTCTGTGAGCAGGCAGCACCCACGCTGGGAGGTTCTGGACCCCGGCCTCCGCAGCCCATAGGTTTCACCATTACCCTGAAAATCTCCTTGCTCACCAGTGATAAAGGAAAGCAGCTCCGAAGTGCAGACACCCGCTCCCTCTTTCTTTCCTTTTCTGGCTGCCCGGGTCTCCAGTTCTGCTGGGACAGCCCTGGGAGGGGCAGCCCAAGCCAAGCCTGCATGTGCCCCCGCCCCTGCACGTCCCCCCGCCCCTGCTGGGCCTGTCCTTGCACGCCCT
GRCh38.p14	9	134710501	134711000	499	41	82.1643	16	32.0641	GCCCCATTTGTTGGGTGCAGTGGTGGGGCAGGGGCCCCATTTGTTGGGTGCAGTGGTGGGGGGGCCCCATTTGTTGGGTGCAGTGGTGGGGGGGCCCATTTGTTGGGTGCAGTGGTGGGGGAGGGGCCCCATTTGTTGGGTGCAGTGGTGGGGGAGGAGCCCCCGTCTGTTGGGTGCAGTGGTGGGGAAGGGGCCCCATTTAGTGCAGTGGTGGGGGAGGAGCCCTATTTGTTGGGTGCAGTGGTGGGGGAGGGGCCCCATCTGTGGGGTGCAGTGGTGGGGGAGGGGCCCCGTCTGTTGGGTGCAGTGGTGGGGGAGGGGACCCCATCTGTTGGGTGCAGTGGTGGGGGAGGGGCCCCATTTAGTGCAGTGGTGGGGGAGGAGCCCTATTTGTTGGGTGCAGTGGTGGGGGAGGGGCCCCGTCTGTTGGGTGCAGTGGTGGGGGAGGGGCCCCGTCTGTTGGGTGCAGTGGTGGGGGAGGGGCCCCGTTTGTTGGGTGC
GRCh38.p14	9	134764001	134764500	499	45	90.1804	4	8.01603	AGCGTGGTGGGGTCTGGGGGCATTGTGGGGAGTCGGGGGCAGTATGTGGGGTCCATGGGCATTGTGGAGGGTCTGAGGGCATCGTGGTGGGGTCCGGGGTCAGTGTGGGGTGTCCGAGGGCATGGGGGTGGGGGGTACAGGGGCATCATTGGGAGGGTCCAGGGTCAGCATGGGTGGGTACAAGGGCATTGTGGGGGGTCTGAGAGCATTGTAGGGGGTCTAGGGGCAACATGGCAGGGTTCAGTGGCACCATAGGGGGTCCGAGGGCATTGTGGGGGGTCAAGGGAGAAGCATGGGAGGTCTGAGGTCATTATAGGGGGTCAGGGGGCGGCATGGGGGGTTCAAGGGCATTGTGGGGGATCTGAGTGCATTGTGAGGGGTCCCGGGGCAGCACAGTGGCATCCAGGGGCATTGTGGGGGGGGTCACACACCTGAATCAGCCCGAGCTTGGGCCCGTTTCAATGGCCACCCTTCCAGAGGCAGATTCCTCCAGCAGACTC
GRCh38.p14	9	134978751	134979250	499	52	104.208	0	0	GGACGGAAGAAAGAAATGAAGAAAGGGAGGGGAGGAAGGAAGGAGAGAAGGAGGGAGGAAGGAAGGAAGGAGAGAAGGAGGGAGGAAGGGAGGAAAGGAGGGAGGGAGGGGAGGAAGGAGAGAAGAAGACAGGGAGGGAGGATAGAGGGAGGGAGGGAGGTAGGGAGGGGAAGGAAGGAAGGAGAGAAGGAGGGAGGAAGGGAGGAAAGGAGGGAGGGAGGGGAGGGAGGAGAAAAGAGAGGGAGGGAGGAGAGAGGGAGGGAGGGAGGCAGGGAGGGGAAGGAAGGAGGGAAGAAAGAAGGGAGGGAGGAGAGGAAAGAGAGAAGGAGGAAGGAAAGAAAGAGGGAGGGGAGGAAGGAGAGAGGGAGGGAGGAGGGGGGAGGGAAGGAAGGAGGAAGGGAGGGAAGGAAAGAGGGAAGGAAGGAAGGGAAGGAGGGAGGCAGGGAAGTAGGGAGGGAGGGAGGGAAGGGAGGAAGGAAGGGAGGAGGGAAGGAAGGGAG
GRCh38.p14	9	135031251	135032250	999	86	86.0861	6	6.00601	AGATGGGGGACTAGAAAGGGATCTAGATCGGGGGGGTCTAGATGGGGGGCTAGAAGCAGGGGGCTAGATGGGGGGCTAGACTGGGGGGCTAGAAGTGGGGGCTAGATGGGAGACTAGATTCGGGGCTAGATGGGGGACTAGATGGGGTCTAGATGGGTGGCTAGATGTGGGAGTTAGATAGGGGATCTAGATCAGGGACTAGATGGGGGCTAGATGGTGGTCAGATGGGGGGCTAGGTAGGGGATTAGATGTGGGGTCTAGATAGGGAACTAGATGGGGGACTAGACAGGGGTCTAGATGGGGGCTAGAAGGGGGGCTAGATGGGGACTAGATGGGGGCTAGATTGGGGAGCTAGAAGGGGGACTAGGTGGGGGGACTATATGAGGGGCTAGATGGGGGGCTAGATTGGGGGATAGTTGGGGGGCTAGATGGGGGACTAGATGGGGGGCTAGATGGGGGTTAGATGGGGGCTAGATGGGGGCTAGGTGGGGGCTAGATGGGGGTAGATGGGGGTTAGATGGGGGCTAGATGGGGGCTAGATGGGGGTTAGATGGGGGGCTAGATGGGGGCTAGATGGGGGTTAGATGGGGGCTAGATGGGGGCTAGATGGGGGACTAGATGGGGGCTAGATGGGGTTAGATGGGGGGCTAGATGGGGGGCTAGATGGGGATTAGATGGGGGGCTAGATGGGGGCTAGATGGGGGTTAGATGGGGGCTAGATGGAGGACTAGATGGGGGTTAGATGGGGTCTAGATGAGGGGCTAGATGGGGGAGCTGTGGGTGCCTGTGACCCATGAGCGTGGGCTTGTGCATGCTGTCCAGCCTCAAACCCATGTTGTGCCTTAAAGGGTGTTTGTATCCAAAACTGTGCTTCAGCCACTGGCCTGGGCTCGCAGGCTGAGCCAGAGCAGATGCACCCTGGAATCTGCCCCAGTCCTGAGCTTCTGCTGTGCGGCCCTTGCCCTGGGAGGGAGGGATAGATGGCAGCAGGGCCTGAGCC
GRCh38.p14	9	135033751	135034750	999	4	4.004	64	64.0641	AGAGTGAGGCTGTGTCCCATGGACTCACTGAATCTCAGCACATACTAGGTGGCCACCCTCATTATCCCCATTTGCAGATTGAGAAAACCAAGGCCCAGGAGGGAGGGAGCTTTCCACTGTCACCCAGAGAAGTACCTGACCCCACCCACCACACCATCCCCTGCCTCTCCTCTTTGCTGACACCCCCAGCCACCCTGTCCCCTGCCTGTCCTCTCCGCTGACCCCACCCGCCACTTCGTCCCCTTCTCCACTGACCCCACCCACTACCCCATCCCCCTCTCCGCTGACCCCACCCGCCACCCCATCCCCTGCCTCTCCCCTCCACTGACCCCACCCACCACCCCATTGCCCTTTCCGCTGACCCCACCCGCCACCCTGTCCCCTGCCTCTCCCCTCTGCTGACCCCACCCACCACCCCGTCCCCCTCTCCGCTGATCCCAGCCGCCACTCCGTCCCCTGCCTCTCCTCTCCACTGATCCCACCCGCCACCCCATCCCCTGCCTCTCCTCTCCGCTGACCCCACCCACCACCCGATCGCCCTCTCCACTGATCCCACCCGCCACCCCATCACTCTCTCCACTGATCCCACCCACCACCCCGTCCCCTGCCTCTCCTCTCCGCTGCACCTGAATTTCCACACTGCATGTCTCGTGGAAGATCCCTGGGGCACAAGCCCCGTGTCCTCTTCTGGCAAGAACCACTCAGAATCTCAAAAGACGGTCGCTTACTGAGCACCTGCCCTCCCTTGGGCTCTATGTTGGCTTTTTGTAAAATTGTGATAAAATGCACATGACATAAATCTACCATCTTCGCCATTTTAAGTGTACAGCTCCGTGGCACCAAACACACTCACATCGCTGTGCAGCCATCACCACCACCCACCTCCAGAACGTCTTCATCTTTCCGAACCAACACTCTGTCCCATCAAACACAAGACCCCATTCCCCTCTCCCCAGCCCCTGGCACCCACTTCTCTACTTTCTGTGTCTGTGAATCTGCC
GRCh38.p14	9	135129001	135129500	499	48	96.1924	9	18.0361	CTCCAGCACTGGCTGCTGTGTGTCCCTTAATGGGCCTTAGGTTTCAAATCTGTAAAACGGGATTCACATAGGACCCACCCCTGGGGACCTTTGAGAGCAGGCCCTGAGCCAACCCTGAAAAAGCAAAACGGCCGGGGGTGACACAGGGTCCCAGGGCTGGGGCAGTGAGGTGGGGACAATAGGGTGCCAGGGCTGGGGAAGTGGGGTGGGGATGGCAGGGGGTAACACAGGGTCCCTGGGCTGGGACAGTGGGGTGGGGATGGTGGGAGGTGACATGGGGTGCTTGGGCTGGGGCAGTGGGGTGGGGATAGCAGGGGGTAACACGGGGTCCCTGGGCTGGGACAGTGGGGTGGGTATGGTGGGAGGTGACATGGGGTGCTTGGGCTGGGGCAGTGGGGTGGGGATGGCAGGGGGTAACACAGAGTCCCTGGGCTGGGACAATGGGGCCGGGATGGTGGGAAGTGACACGGGGTGCTTGGGCTGGGGCAGTGGGTGGGGAG
GRCh38.p14	9	135196001	135197000	999	7	7.00701	103	103.103	CCAGATGTGCTCCATGTCCATCGTGGGTCTGCAGAGAATCTCAGTAGCTGAAGTGGCGGGAAACCAGGGTGACGAAGGCTCGCTCCTTGCACAAACGCCCTCACTCATCTCAGAAGTGGGGCAGAACAGGGAAAGTCTCCAACCGTTCTGGCTCTTAATGTGCCCTTCCCCTTCCCATTTCCCCTTCACATTCCCCTTCTCTCTTCCCCTTCCCATTTCCCTTCCCAGTTCCCCTTCCCATTTCCCCTTCCCTCTTCCCCTTCCCATTTCCCCTTCCCATTTCCCCTCCCATTTCCCTTCCCATTTCCCCTCCTCGTTTCCTCTCCCATTTCTCCTCCCATTTCCCCTTCCCTCTTCCCCTCCCATTTCCCCTTCCCTCTTCCCCTTCCCATTTCCCCTCCCATTTCCCTTCCCATTTCCCCTCCTCGTTTCCTCTCCCATTTCTCCTCCCATTTCCCCTTCCCTCTTCCCCTCCCATTTCCCCTTCCCTCTTCCCCTTCCCATTTCTCCTTCCCATTTCCCCTCCCTTTCCCCTTCCCATTTCCCCTTCCCATTTCCCCTCCCATTTCCCCTCCCATTTCCCCTTCCCTCTTCCCCTTCCCATTTCCCCTCCCATTCCCCTTCCCATTTCCCCTTCCCATTTCCCCTCCCATTTCCCTTCCCATTTCCCCTTCCCTCTTCCCCTTCCCATTTCCCCTTCCCATTTCTCCTTCCCGTTTCCCATCCCCATTTCCCCTCCCATTCCCCTCCCATTTCCCCTTCCCTCTTCTTCTTCCCACTTCCCCTCCCATTTCCCCTTCCCATATCCCTTTCCCATTTCCCCTTCCCATTTTTCTTTCCCATATCTTAATTGACAAAGCAAATCACAAAGCCGTGCCCACCCCCAGCAGCGAGGCGGTGCCCCCTCACCTGTGACCAAACAGAGGGAGTCCTTGGCAATGGGCACTTCCAACCACCTCTGCAGCTGTGAATGTCCCCCTGAGATGGTCCCACAAAACAG
GRCh38.p14	9	135263501	135264500	999	13	13.013	70	70.0701	TGCTGGGCTGTACTGAGGGTGAAACCTGAAAACTCAGGCGCAGTCAGCCTCGCTGGCCCTCACTGGGACCCTGTTGCTGCTGTCCACAGTTGGCACTCTCTGGCATTGCATAGGTGGCCTTGGCAGTGCCCTCCACTTCCTGTGGGTAGCCTACTCTGGTCCTCCCAGAAGCTGAGGCAAAGAGCTCGCCATCCTGGTTTGCTGTCTGGCCAGGGGATGTGTAGCCCTTCTACTCAGATCCACACAGCCTCAAGGTCCTTCCTCGTCCCCTCCCTGCTCCCTCCCCCTGCCCCCTACCCCACCCCTCCCCTCACCCCCTCCCTTCTCTCTCCCCGTCCCTGCCCTCTCCCCCTCCCTTCTCTCTCCCCCTCCCTGCCCTCTCCCCTCCTTCCCCTCTCCTCCTCCTTCCCCTCTCCCCCTCCTGCCCTCTCCCCTCTTTCCCTTACCCCTTCCCTGCCCTCTCCCTCTCCCTCCCCCTCCACCCTCCCTCCCCCTCCCCTTCCCTTTCCTCCCCCCCACTCCCTGCCCTCTCCCCTCCTGCCCTCTCCCCTCTTTCCCTTACCCCCTCCCTGCCCTCTCCCCCTCCCTGCTCTTTCCACCTCCCTCCCCTCACCCCCTCCCTTCTCTCTCCCCCTCCCTGCCCTCTCTCCCTCCCTGTCCTCTCCTGCCACCCCAGATGGATCCTGCACTTCCCCTTGTCCTGTCCTAATGACCTGTCCGATGTCCACCAGGACTGCCAGCTCCCCAGGAGGGGCTTCATCTCCCTGTTCTCTGTGGGTCATCAGCCCGAGCTTGGCACAGCACTGCCGCCTGGATGGGCACACGAGGGAGCAGTCCTAGGTCCAGGGAACTGTCCTTGAGTGTCTTTATCAGGGGTCCCTCGAGAAACAGAACCAACAGGACATGTGTTCCCACATAGAGAAGGAGACTCAGGATTAGGAGGGCTCGCGGGATTATGGAGCTCGAGGAGACTCCAGATCTGCAGCCGGCAAGCTGGAGA
GRCh38.p14	9	135446251	135447250	999	97	97.0971	1	1.001	TCCATTTTATTATTTAAAGAAATTTTATGAAGCAGCAAGAAAAATGATCATTAACACAATAGGAAAAATAGACAAGAGGCCTGACCCAGCACTTCACCAAAGAGTGTATTTAGCCATTCCAGACGGGGGAGGCGGGGAAACAGGTGAATAGGAAGGGCTGTCTGGGGTGGGGGGAGGGGAGGGGAAACAGGTAAAGAGGAAGGGCTGGCTGGGGTGGGGGGAGGGGGAGAAACAGGTGAAGAGGAAGGGCTGTCTGGGGTGCAGGGAGGGGAAACAGGTGAAGAGGAAGGGCTGTCTGGGGTGCAGGGAGGGGAAACAGGTGAAGAGGAAGGGCTGGCAGGGGTCTGGGGAGGAGAGGGGAAACAGGTGAAGAGGAAGGGCTGGCAGGGGTGGGGGGAGAGGGGGAAAACAGGTGAAGAGGAAGGGCTGGCAGGGGTGGGGGGAGGGGGAGGGGAAACAGGTGAAGAGGAAGGGCTGGCAGGGGTGGGGGGAGTAGGGGGGAAACAGGTGAAGAGGAAGGGCTGGCTGGGGTGGGGGGAGATGGGGGAAACAGGTGAAGAGGAAGGGCTGGCCGGGATCAGGGGAGAGGGGGGAAACAGGTGAAGAGGAAGGGCTGGCAGGGGTGGGGGGAGGGGGAGGGGAAACAGGTGAAGAGGAAGGGCTGGCTGGGGTGGGGGGAGAGGGGGAAAACAGGTGAAGAGGAAGGGCTGGCAGGGGTGGGGGGAGGGGGAGGGGAAACAGGTGAAGAGGAAGGGCTGGCAGGGGTGGGGGGAGTAGGGGGGAAACAGGTGAAGAGGAAGGGCTGGCTGGGGTGGGGGGAGATGGGGGAAACAGGTGAAGAGGAAGGGCTGGCCGGGATCAGGGGAGAGGGGGGAAACAGGTGAAGAGGAAGGGCTGGCAGGGGTGGGGGGAGGGGGAGGGGAAACAGGTGAAGAGGAAGGGCTGGCTGGGGTGGGGGGAGACGGGGGAAACAGGTGAAGAGGAAGGGCTGGCCGTGGCA
GRCh38.p14	9	135592751	135593250	499	44	88.1764	4	8.01603	GGAGGCTGAAGACCAAGGCACGTTTCCTGGGACGCTGGGACCTCCTGGGTCTCAGCCTGGGGTCTCCTGTCCTAAGCTGTCCCTCTTTGAACAATAAATAACCCCGTCCCCTGAGTCTGTGCTGGCAGGCGCGTGGGGATGCAGCTGAGGGCAGGCTGTGGGGCTGGGGAACTCGGGGACTGGCAGACTCAGGGGCTGGGGGGATCGGGGACTGGGGGACTCAGGGGCTGGGGTCTCAGAGGCTGGGGGGCACGGGGGCTGGGGACTCGGGGGCTGGGGACTCGGGGGCTGGGGGACTCGGGGGCTGGGGGCTTGGGGCCTGGATGACTCAGGGGCTGGGGGACTGGGCTGGGGGGCTCAGAGGCTGGGGGGCTCAGGGGCTGGGGGGCTTGGGGGCTGGGGGACTCGGGGGCTGGGGGGTTGAGGGAACTGAGTTCATGGTTTCTGTATTGTAGGCCCTATCATATTTGGGGATCAAGACACTATAGGAGGCTTTAAAA
GRCh38.p14	9	135619751	135620250	499	2	4.00802	46	92.1844	GCTCTGAGGAAATTGGGTCAGGGACTCAATACTTGTCGTCTGGAACTCCCAAGACAGGTATGTCCAGAGGCTGCCCCGAAAACGCCTCCAGTGAGGCCTTCTCCCCCTTCTCCCCCTTCTCCCCCTTCTCCCCAATCTCCCCCGTCTCCCCCTTCTCCCCTGTCTCCCCCATCTCCCCCTTCTCCCCCTACTCCCCTTCTCCCCCTTCTCCCCCATCTGCCCAGTATCCCCTTCTCCCCCTTCTTCCCCTACTCCCCCTACTCCCCCATCTCCCTCTTCTCCCCTATCTCCCCCTTCTCCCCCTACTCCCCCTTCTCCCCCGTCTCCCCTGTCTGCCCAGTCTCCCCCATCTCCCCCTACTCCCCCTTCTCCCCCTACTCCTTCTCCCCCTTCTCCCCCTTCCCCCTCTACTCCCCCTTCTCCCCCTACTCCCCCGTCTCCCCCGTCTCCCCCTTCTCCCCCTTTTCCCCCTACTCCCCCTTCTCCCCCATCTCCCCCGT
GRCh38.p14	9	135663501	135664000	499	45	90.1804	7	14.0281	CCAGGGCAACTGGTCCAAGGGGAGCCCACCTCTCCTCCCCAAGCTGTGACAGCAGCCTGGGAGAGCAGGGGTTACTCCGGGAGGGTCGGGTGGGAGAGGCCTGGGAGAGTGACTGGGGCCCTGAGAGGTTAGAGGGGGCCCTGGGAGGGCAGAGGGGAAAGCTGGAGAGTGGAGTGGCGGCCAGCAGGGAGATGGGGGCCCTAAGAGGACAGAGGGGTTCCTAGAAGTATAGGGGAGACCTAGGGAAAAGAGGGGGACTCAGTGGGAAAGGGTGGAGCGGGGGACCTTGAGAGGACAGAGGGGGACCTGGAGGGGCAGAGGAGAGACCTGTGGGGCAGAGGGGGCCCTGGAAGGGCAGAGGGCATTCTGTGAGCAGAGGGGGGACCTTGGGATCAAAGGGGGGATCTGGGGACATAGGGGAGACCTGGGGGGCAGCGGGGGCCCTGGAAGGGCGGAGGGCATTCTGTGAGCAGAGGGGCGACCTTGGGGGTAAAGGGGGG
GRCh38.p14	9	135679501	135680000	499	0	0	48	96.1924	CTGAATTCTCACAAGGCATACACGTGTGCAATGGCCACCCAGCAGTCCTTCTGCACCCCCAAACCTATCCCCACCCCTCCCTAGAGGTGAGCACTATTCCCTCCCCCTCCCCACAGGTCAGCACTATCCCCTCCCCTCCCCACAGGTGAGCAGTATCCCCTCCCCTCCCCACAGGTGAGCAGTATCCCCTCCCCTCCCCTCCCCCTCCCCACAGGTGAGCACTATCCCCTCCCCTCCCCACAGGTCAGCACTATCCCCTCCCCCTCCCCACAGATGAGCACTATCCCCTCCCCTCCCCACAGGTCAGCACTATCCCCTCCCCTCCCCCTCCCCACAGGTGAGCACTATCCCCTCCCCTCCCCCTCCCCACAGGTCAGCACTATCCCCTCCCCTCCCCACAGGTGAGCACTATCCCCTCCCCCTCCCCACAGGTCAGCACTATCCCCTCCCCTCCCCACAGGTGAGCACTATCCCCTCCCCCTCCCCACAGGTCAGCACTA
GRCh38.p14	9	135685501	135686000	499	40	80.1603	6	12.024	AGGGTGAGCCAGGGGTAGGGTGAGCCGGAGATGAGGTGAGCCTGGGGTGAGTTGAGCCAGGGATGCGATGAGCCGGGGGTGGGGTGACCGGGGGGTAGGATCACCGGGGGTAGGTTGAGCCAGGGATAGGGTGAGCCAGGGGTAGGGTGAGCCGGGGGTGGGGTGAGCCGGGGGTGGGGTGAGCCGGGGGTGGGGTGAGCCAGGGATAGGGTGAGCCTGGGGGACGGTGAGCCGGGGGTGGGGTGGCCTGGGGGTGGGGTGACCCGGGGTGGGCCAGCGTGGGGTGACACTCGGGGGAGAAGGTCAGCAGGGCGGTGAGGGGGTAGGAATCGGAGCTGCTCAGTGGGCCCAGCTACCAGGAGCCCCGGAGGGTCCTCGACGGATTTGTGCATGAGAAACCAGATCGCTTCTACCTGGGGTGGGCAGCTCTGCTCCCGGGTGGCCTTGGCGCTCCTTGGCTGGCTCCCTGGAACTGGAAAGGGCAGCCCTGGGGCTCCTGG
GRCh38.p14	9	135726751	135727750	999	9	9.00901	79	79.0791	CCCTCTCTCCCTCTCTCTCTCTTCCTCTCTCTCCGTCTTTCCTATTCTCTCTCTCTCTCCCTCTCTTTCCCATTCTCTCACTCTCTCCCTGTCTCTCTCCCTCCCTCTCCCTCTCTCTTTCCCATTCTCTCTCTCCCTCTCTCCCTCTTTCCCATTCTCTCTCTCTCCCTCTCTCTCTCTCCCTCCCTCTCCCTCTCTTTCCCATTCTCCCTCTCCCTCTCTTTCCCATTCTCTCTCTCCCTCTCTCCCTCTCTCTTTCCCATTCTCCCTCTCCCTCTCTTTCCCATTCTCTCTCTCTCTCCCTCTCTCCCTCTGTTTCCCATTCTCTCTCTCCCTCTCTCTCCCTCTTTCCCCTTCTCTCCCCTCTCCCTCCCTCCCTCTCTCCCTCCCTCTTCCTCTCTCCCCCCCTCCCTCCCCCCTTTCTCCCTCTCTCTCTCTTTCCCATTCTCTCTCTCCCTCTCCCTCTCTCTCTCTCTTTCCCATTCTCTCTCCCCCTCTCTCTCTCCCTCTTTCTCCCTCTCTTTCCCATTCTCTCTCTCTCCCTGTCCCTCTCTTTCCCATTCTCTCTCTCCCCCTCTCTCCCTCCCTCTTTCTCCCTCTTTCCCATTCTCTCTCTCTCTCCCTCTCCCTCTCTCTCCCTCTCTCTCCCACTCTCTCCCTCTCTTTTCCCTTCTCTCCCCCCTCTCCCTCTCTCTCTCTCTCTCTTTCTCTCTCTCCCTCTCTCTCTGTCAGTTTCCCCACTCTCTGCAGGGTCCCCTCCACAGTGATTAGTCAAGGCCCAGCCCGAGGGGCCTGGGAACGGGGAGGGGGAGCCCAGCCGTGTGTCACCTTTGGGAGAGGAGGACCTCTTCCATGCCTGGTGGTACTGTTGTGCCTTTGAAGGGAGGTGTGGCACCAGGCCGGGTGGTGTCCGCCATGCCAAAGGCCACTCTGCATCCCGGCCCCCAGCCCCTGGGTACTGCTCCTCCAGCCCCCACTCGCTGGCCTGGATTCTCCGGAC
GRCh38.p14	9	135733251	135733750	499	1	2.00401	41	82.1643	CACCTGCCCCACAACTGCCCTCACACCTGCCCCCCACACCTGCCCCTGCACCTCCCCCCACACCTGCCAGCACACCTGCCCCCACACCTGCCCTCACACCTGCCCCCACACCTGCCTTCATACCTGCCCCCACAACTGCCCCCCATACCTGCCCCTGCACCTGCCCCAACTGCCCTCACACCTGCCCCCACACCCGCCCCCACACCCGCCCCCACACCTGCCCCCACACCCGCCCTCACACCCGCCCCCACACCTGCCTCACACCTGCCCCCACAACTGCCCCCCATACCTGCCCCTGCACCTGCCCCCACACCTGCCCTCACACCTGCCCCCACACCTGCCTTTGCACCTGCCCCCACACCTGCCCTCACATCTGTAAATGTCACACTGCCCAGCCCTGCACTCCTCTCCCACTTGGCCAGTTTCAGGCTGTACCACTCCACCGAGGTGACCCCAGCTAGTTTGGGGCTTCAGATCCCACTGCTGAGCCGGAGACCCAG
GRCh38.p14	9	135977501	135979000	1499	37	24.6831	125	83.3889	AAGAACACAAAATTCACCCTTTCATGGAACGCATAGCCTTTCTGCAGAGTCCTCACATGTGCCGGCTGCTGGCCCTTCTCAGAAAGCATTTGCTAACTACCTGAGAGGAGCCCTGGGACACCCCCATCCCCCTAGGGACCCCCCCAGACCTCCACCCCCAGCAGCCCTGGGACACCCCCCTAGACCTCCACCCCCAGCAGCCCTGGGACACCCCCCAAGACCTCCACCCCCAGCAGCCCTGGGACACCCACCTAGACCTCCGCCCCCAGCAGCCCTGGGACACCCCCCAAGACCTCCACCCCCAGCAGCCCTGGGACACCCCCCTAGACCTCCACCCCCAGCAGCCCTGGGACAGCCCCCTAGACCTCCACCCCCAGCAGCCCTGGGACAGCCCCCTAGACCTCCACCCCCAGCAGCCCTGGGACACTCCCCTAGACCTCCACCCCCAGCAGCCCTGGGACACTCCCCTAGACCTCCACCCCCAGCAGCCCTGGGACACCCCTAGACCCCCCCACCAGCAGCCCTGGGACACCCCCATTCCCCCTCAGCAGCCCTGGGATGCCCCCTTAAACCTCCACCCTCAGCAGCTCTGGGACACCCCCAGACCACCCCAGCCAGCAGCCCTGGGACACCCCCCTAGACCTCCACCTTCAGCAGCCCTGGGACACCCTGCCTGGCACACCCCCCCCAGAACCCCTCAGCAGCCCTGGGACACCCCCTATCCCCCTCTCAGCAGCCCTAGGACACCCCCCACCCACCCTCCTCAGCAGCCCTGGACACCCCCATCCCCCATCTCAGCAGCCCTGGACACCCTCCATCCCCTCTTCAGCAGCCCTGCCTGGCACACCCCCCAGAACCTTCAGCAGCCCTAGGACACTCCCCATCCCCCACCATCCCCCCTGCAGCAGCCCTGGGACAGCCCCCATCCCCCCCACAGCAGCCCTGGACACCCCCCATCCCCTCCTCAGCAGCCCTGGGACACCCTCCATCTTCCCCTCAGCAGCCCTGGGACACCCTCAATCCCCCCCAGCAGCCCTGGGACAGCCCCCACCTACCCTCCTCAGCAGCCCTGGGACACCCTCCATCTTCCCCTCAGCAGCCCTGGGACACCCTCCATCCCCGCCTCAGCAGCCCTGGGACAGCCTCTATCCCCTCCTCAGCAGCCCTGAGGCAGCCCCCAATCCCCTGCTCAGTAGCCCTGGGACAGCCCCCATCCCCCCCCCTCAGTAGCCCTGGACACCCTATTAGGGCCCCAGCTTCTCTACCTCCCCAGGGGCTCTCCTCTCAGACCCAGGAGGGCCTGGGGGTAAGTCCAGGTGTTGGGCCTCCCCGGTGTCTACCTCACTCTCTGTGCTTCTCCAGGCATCAGCCCCTCTGCAGGGACAGGGGACAGGAACCAGCGGAGACGGAACCCCGGGCCGGGGAGTCAGTTCCCCATCCCAATGCGCTGGGCTCTGGGGGCAAACTGCTGTCTCCACCTGGACTCCATCTCCTGTCTGT
GRCh38.p14	9	135990751	135991250	499	8	16.0321	44	88.1764	GCCCCCCTTTAACCCCTCCCCTCCTGCCCTTTCCCTCCCCTCTCCACGCCCCCCTTTAACCCCTCCCCTCCCGCCCTTTCCCTCCCCTCTCCCCTCCCCTCCCGCCCTTTCCCTCCCCTCTCCACACCCCTCTTTAACCCCTCACTTCCCGCCCTTTCCTTCCCCTCTCTCCCCATCTCTCCTCTCCTCTCCCCTGTCTTGAAGTCAGACAGTCACATCACAGCCCCATCCTGTTTGATATCCCCAAGAACCCAGAGATGCCGTGTGCAGACCCCTACCCTCCTCCCTCATCCTGCCATTTTCAGGGTGCCCCTATATGTGGGGCCCTCTCTGCCGTGTGCCTCTAGCTGGAGGCAGAGGCCCCAGCAGCTTCCCCAGGCTCCCCATGGCAGGGCACAGACCTCACCCCTGGGATCTACCTGGGGTAGAGGCAGGGCCACTGGCACCTCCCAGGGCTTGGGCCCAACCTCCCTGGTGGCCTGCGCCCGTGAGTCTGGCAG
GRCh38.p14	9	136154001	136155000	999	8	8.00801	84	84.0841	CATCCCCCCAGTCTCTCCCGTCCCTCCAGTCTCTCCCATCCCCTGAGTCTCTCCCATCCCCTGAGTCTCTCCTGTCCCCCCAGTCTCTCCCATTCCCCCAGTCTCTCCCATCCTCCCAGTCTCTCCGGTTCCCCAGTCTTTCCTGTCCCCCCAGTCTCTCCCATCCCCCAGTCTCTTCCGTCCCCCCTCCTGTCCTTCCAGGCTCTCCCATCCCCCCAGTCTCTCCCATCCCCCCATTCTCTTCCATCCCCCCAGTCTCTCCCATTCCCCAGTCTCTCCCATCCCCCCAGTCTCTTCCATCCCCCAGTCTCTCCCCTCCCCCAGTCTCTTCCATCCCCCAGTCTCTCCCATCCCCCCAGTCTCTCCTGTCCTTCCAGGCTCTCCCATCCCCCCAGTCTCTTCCATCCCCCCAGTCTCTTCCGTCCCCCAGTCTCTCCCATCCCCCCAGTCTCTTCCGTCCCCCAGTCTCTCCCATCCCCCCAGTCTCTCCCATCCCCCAGTCTCTCCTGTCCCTCCAGTCTCTCCGCTCTCCCAGTCTCTCCCATCCCCCAGTCTCTCCTGTCCCTCCAGACTCTCCGGTCTCCCAGTCTCACCCATCCCCCAGTCTCTCCTGTCCCTCCAGTCTCTCCGGTCTCCCAGTCTCTCCCATCCCCCAGTCTCTCCTGTCCCTCCAGTCTCTCCGGTCTCCCAGTCTCTCCCATCCCCCAGTCTCTCCCCTCCCCTCTCTCCTGTCCTGCCCCTCCCCCGACATATTGGCAGCCGTCCGTGAGGGGGTCCGGAGGCCAGTGGTGTCCTTTGGACCCTTGTGGAAAATCCCCCCAGGGTCAGAAGGGCCCAGAGGGAAGACAGGACTCTGTGGAAGAGGTTGCCTGCCCATGGAGAGAGTCCAGATGCATTGTGGGCCCTGTGGGTTGGCCCTAGTCTCCGCCACTGGGACCTCAAGCTGGCCAAGGCCATGGCCAGGCCCTGGCTCCTAGGAGGGGTGAAACTGATGGCTGGA
GRCh38.p14	9	136329501	136330500	999	60	60.0601	39	39.039	GGGCGGCCCACCTGCTGGCGTGGGCGGTGGGCATGTGGATGCCCTGGAGGTGGGCGGAATCCGTGTGGGCACTCCTCACGTGGCTGTACTGGGGTCCCTCAATGTGGATGGGGCTCCAGGTTGGCCCAAGGTCTCCTCTGCCCCGTCTACTGCCTTCCCACACTGACATTCCTTCCTGGAGAGAGGAGTTTCAGCTTTTAAAATGGGGAACTGTGCCTGGAAAACACACTGACAGCGAGGCCCATGAATGTGCCCATGAGCCCACTGGGTACCCTGAGGGGCCCTGGGTGCTGGGTCGGTGGGGACGGGCCCCTGGGTTCTGGGTCGGTGGGGACGGGGCCCTGGGTGCTGGGTCGGTGGGGACGGGCCCCTGGGTGCTGGGTCGGTGGGGACGGGGCCCTGGGTGCTGGGTCGGTGGGGACGGGCCCCTGGGTGCTGGGTCGGTGGGGACGGGCCCTTGGGTTCTGGGTCAGTGGGGATGGGCCCTGGGTGCTGGGTCGGTGGGGACAGGGCCCTGGGTGCTACAGTTAATGCTCAGAATTCTGGCCCACTTGCCAGGGGCTCCCTGGCCCAGAGCAGGGCTTTGGGGTGAAGAGGCCTGGCGGGGACAGGCCAGTGGCTGAGAAGGCCCCGGAAAGTGGGGAAACCCTGGGTGGTCGTCTCCTGGCCTCCCACCTGCTTTAAGGCCAGCTGAGTGCTCCCCGGGGCTGGGGCCGGGAAGGGGCAGCAGAGCCACCCACCTTGGGGTGACCCTGTTAGAGATGCCCTCCAAGCAGCAGTCACCAGCTCCCAGACAGGACGTCCTCAGGTGTGGACTGGGCCCCCCGCAACCTCTCTGGCCACATGGCCATGCTACCCCCTACCTTCACTCCATCCTTCCTCCCTCCCCTGTCCCCGTCCTGGGCACCATCCCTGGTGGGTCGCTGGGCAGCGACGGGCCCTAGGAATTCCTGGCAAGCCTGACCCCAGGTGCTTCCTACAGCTGGGTGACCTTCAGTCC
GRCh38.p14	9	136354751	136355750	999	85	85.0851	11	11.011	GGCCCAGGGCGGGGTTCATTCCTTCGAGTTCATTCACACAGCAGACACCGGTGAGGGCTGTGTAGGGCATGGACACAGGGAGCTCATGGCAGGGCTGACACAGGGTGTGGTGGGCACAGGGACAGGAGGCACGGGAGGCTTCCCGGGATGTCTGGGAAGTGTTCCAGGCCAAGGCTGGGGAGGCTGGCCCAGGGCAGGTGACGGACAGAGGCCTGGACTGGGGTAGCACCCATGAGAGGGGAGAAGTCCGGGGCAGTCGGCGGGTGCCGAGGGTGAGTGACACGTCCTGGGGGAGGGGTAGCCGGGTGCCGAGGGTGGATGACACATCCTGGGAGAGGGGTAGCCGGGTGCCGAGGGTGGTGACACGTCCTGGGGTAGGGGTAGCCGGGTGCTGAGGGTGGGTGACACGTCCTGGGGGAGGGGTAGCCGGGTGCCGAGGGTGGGTGACACGTCCTGGGGGAGGGGTAGCCGGGTGCCGAGGGTGGGTGACACGTCCTGGGGGAGGGGTAGCCGGGTGCCGAGGGTGGGTGACACGTCCTGGGGGAGGGGTAGCCGGGTGCCGAGGGTGGGTGACACGTCCTGGGGGAGGGGTAGCCGGGTGCCGAGGGTGGGTGACACGTCCTGGGGGAGGGGTAGCCGGGTGCCGAGGGTGGGTGACACGTCCTGGGGGAGGGGTAGCCGGGTGCCGAGGGTGGGTGACACGTCCTGGGGGAGGGGTAGCCGGGTGCCGAGGGTGGGTGACACGTCCTGGGGGAGGGGTAGCCGGGTGCCGAGGGTGGGTGACACGTTCTGGGGGAGGGGTAGCCGACAGGGGGCAGGTTAGAGTCCCGATCTTGGCCAGGGTCTCAGAAGTGTGTGTGGCCTGGGCAAGCAGCCCCCGGTCTCGTCTGGGGGTCTGCGGGGCTAGCTTTGGCTGCGGTGACCCCACTCCCTCCCCAGAGCATCCCGAGGGCCCCGTCTTCGGACGAGGAGTGCTTCTTTGACCTGTTGACCAAGTTCC
GRCh38.p14	9	136403001	136403500	499	58	116.232	2	4.00802	GGTAGGGAAAGGGGAGAGGTTCTGAGTGGGAGGAAGGCGAGGGTTTCCAGGGGGAAGAATGGGGAGGGTTTCCACAGGGGGTGGGGGGCAGAAAGGGGAGGGGTTGGTAGGCAGAAAAAGGGGAGAGGTTCTGAGGGGGAGAAAGGGGAGGAATTCCGGGGGTGGGGGTGGGGAAGGAAGGGGAGGGTTTCCAGAGCGGGGAGGGATTCCACAGGGGAAGGGTTCTGGCGGGGAGAAAGGTAAGGGGTTCCAGGGAGAAAGGGACAGAATTCTGGGGGGAGAAACAGAAGGGGTCCCAGGGAGCAAGGGGTGGGGTTTGCCGGGGGGAGAAAGGGACAGGGTTCCAGGGAGCAAGGGGTGGGGTTTGCCGGGGGAGAAAGGGACAGGGTCCCAGGGAGCAAGGGGTGGGGTTTGCCGGGGAAGAAAGGGACAGGGTTCCTGGGAGCAAGGGGTGGGGTTTGCCGGGGGAAGAAAGGGACAGGGTTCCTGGGAGAAAGGGA
GRCh38.p14	9	136431001	136432000	999	6	6.00601	85	85.0851	CCGTGTATGAGGGCGTCCTCTGCTTGGAGGTGCTGTCGTACGTGTCCTTCCCGATGTCAAACTTGTATGATGGGAGGAAGTGGATGTCCGGCTCCTGGAAGCCCTTGAAGATGGACCCTGCCACAGGATGGGCACTCGGACTGGCTCAGACCAGCTTGTGCCAGCCGCCGCACCCCAGGCCCTCACCTCTCCTCATCTCCCACCACGCCCACCCTCCCCCCACCCGCCGCAGGCCCTCACCTTTCCTCATCTCCCGCCACGCCCGCCCCCCCAGGCCCTCACCTCTCCTCATCTCCCTCCACGCCCGCCCCCCAGGCCCTCACCTCTCCTCATCTCCCTCCACGCCCGCCCCCCAGGCCCTCACCTCTCCTCATCTCCCTCCACGCCCGCCCCCCCAGGCCCTCACCTCTCCTCATCTCCCTCCACGCCCGCCCCCCCAGGCCCTCACCTCTCCTCATCTCCCTCCACGCCCGCCCCCCAGGCCCTCACCTTTCCTCATCTCCCTCCACGCCCGCCCCCCCAGGCCCTCACCTTTCCTCATCTCCCGCCACGCCCGCCCCCCCAGGCCCTCACCTTTCCTCATCTCCCTCCACGCCCGCCCCCCCAGGCCCTCACCTCTCCTCATCTCCCTCCACGCCCGCCCCCCCAGGCCCTCACCTCTCCTCATCTCCCTCCACGCCCGCCCCCCAGGCCCTCACCTTTCCTCATCTCCCTCCACGCCCGCCCCCCAGGCCCTCACCTCTCCTCATCTCCCTCCACGCCCGCCCCCCCAGGCCCTCACCTCTCCTCATCTCCCTCCATGCCCGCCCCCCCAGGCCCTCACCTTTCCGCATCTCCCGGATGAGCTGGTCGTGCTGCAGCAGCGCCGGCACGTCCACCACCAGGCCCTGGCACAGGAGGGCGTCCACGACTGTGCGCCCGCCACTCAGGCGGAAGTTGAAGTCTCCAAACCAGAACACCTCATCGAAGCGGGTGGTGACGTCCGCTGCGGCACAGTGGG
GRCh38.p14	9	136534751	136536250	1499	85	56.7045	77	51.3676	TGCCTGGGAACTGCAGGTGTGGATGTCAGAGGCAAAGCCTCCCCTGTGCACGCCCAGCACATCAGAGCCCCCCAGTTCCCTCTCACAGAGCCCCCAGTCCCTCCCCACAGAGCCCCCAGTCCCTCCCCACAGAGCCCCCCAGTCCCTCCTCACAGAGCCCCCGAGTCCCTCCCCACAGAGCCCCCAGTCCCTCCCCACAGAGCCCCCCAGTCCCTCCCCACAGAGCCCCCAAGTCCGTCCCCACAGAGCCCCCAGTCCCTCCCCACAGAGCCCCCGAGTCCGTCCCCACAGGCCCCACTGGACACCAGGCCCCAGACCTCCTTCCAGGAAATTGCAGGAACCACAGCAGGGCAGCCCCACAGACCTGAGGGAACCGCTGCCCCACCCCCGCCCCACAGAGCCCTGGTGTCTGGGCTGCAGCTGAGGCTGAGGGGCTGAGGACTCGGAGGATGGGATCTCCCGCCCAGCGGGTGCAGCCAGGTGGGAGGGGCCAGGCCCCCAGGGTTCACAAGGCCCCTTGGGGACCCACCCGAAGCCACCGCTTTGCATTAGGCAGGGCGTGCGGAGAGGGCCCTGTTTAACCGTGCGGGCTCAATCTGGAGTGTAGACGGCAGGACGCCCCCAGCCCTGGGCCCCTGAGCCTGTGAGTGGGGGGTTCAGAGGTGAGGCCTCTACAGAAGTCTCCCTCCCAGGGGCAATGGGTGCAGGGTAGGCGGGGAGCACTCAGGATCCCTCCCAGGGGCAATGGGTGCAGGGTGGGAGTGGGTGGAGGGGGGAGCACTCAGGATCCCTCCCGGGGCAATGGGTGCATGGTGGGTGGAGGGGGGAGCACTCAGGATCCCTCCCAGGGGCAATGGGTGCAGGGTGGGTGGAGAGGGGAGCACTCAGGATCCCTCCTGGGGCAATGGGTGCAGGGTGGGTCGGGGGGAGCACTCAGGATCCCTCCCAGGGGCAATGGGTGCAGGGTGGGAGTGGGTGGAGGGGGGAGCACTCAGGATCCCTCCCGGGGCAATGAGTGCAGGGTGGGTGGAGAGGGGAGCACTCAGGATCCCTCCCAGGGGCAATGGGTGCAGGGTGGGTGGAGGGGGGATCACTCAGGATCCCTCCCAGGGGCAATGGGTGCAGGGTGGGAGTGGGTGGAGGGGGGAGCACTCAGGATCCCTCCCGGGGCAATGAGTGCAGGGTGGGTGGAGAGGGGAGCACTCAGGATCCCTCCTGGGGCAATGGGTGCATGGTGGGTGGGGGGGAGCACTCAGGATCCCTCCCAGGAGCAACGGGTACAGGGTAGGGGGGCGCACTGAGGACACTGCTGGGGAGTTTCTCCTCCCAGAATTCCACAGGTCTCGGAGATACACTGAAAGCAACCCCAAAATGCTAGGACCGCCTATAACCGCCCTGCACCACCCCTGGGGCAACCAGGCACCCCGATGCTAACACGCACGCATCCTCCCGACAGGGAGAAGTCCCCCAGCTGCCTGCAGACAGGGCCTCGCTGTCAAG
GRCh38.p14	9	136567001	136568000	999	68	68.0681	29	29.029	TGGCGAGCCACGGGAAGGCGGACACGCGGGAAAAAGGCAGATATGCGGGAAGGCGGACGGCCAGGGCTTCTGTCCCTCAGGCTGCCCTGAGCCCCATGCCCCACACTGGCCACTGGCACCCATCCCAGATAGAGCAGCTGGGAACTGACCCGGGCCAGGGAGTGGCCGTGGCTGGGCTTTGTACATCTCCCGGCAAACAATCTGTCCTTTCTACTGAAGACTTGAGTGCGAGGATGATCTACAGCCCCAGGGAGCTGCCTGGGCTTGCGGGGAGGGTCTGCCAGGGCTGGGGGGGGAAGGTCTGCCCGGGCTGTGGGGGGGGGAGGGTATGCCAGGGCTGGGGGGGAGGGTCTGCCAGGGCTGGTGGGGAGGGTCTGCCCGGGCTGGGTGGGGGAGGGTATGCCAGGGCTGGTGGGGGAGGGTCTGCCCGGGCTGTGGGGGGAGGGTCTGCCAGGGCTGGGGGGGGAGGTTTTGCCAGGGCTGGTGGGGAGGGTCTGCCCGGGGGAAGGTTTTGCCAGGGCTGGGGGGGAGGGTCTGCCCGGGCTGTTGGGGGAGGGTCTGCCTGGGCTGTGGGGGGAGGGTCTGCCCGGCCCCCTGTGAATTTCGGGCCTATAAGGTGCCCCGGGTACGGCAGACATTTTTCTCACCATTAATCATTTCCATACCTACATAAGATGCAAACGAGGCGAGGTGAGATGTCTTTCTCCACCCTGCACAGCGGATGGGATGGGCCCAGGCTGGCCTCCCCCAGGCTGCTATGCGTGGGAGGGGCTCCCTCGGCCCTTCCCCAGGTGCTGCAGCCTCTGTCCCTTTCACTGTGCTCAGGGCCACACCAGGCCCCTGAGGCTGGAGAGTGCAGTCTCCGCCTCTCAGAAGGGGCTGGGTGGCAGGACCCTCGGGGAAGCCCTGCTCTGTGACTGCTGATGAGCCCATTCGCCCGCCGCGCCTCAGTCTTCTCTCCTGAAAACCAGGCAGCGCTTCCTTCCTTCAGGGGGGCTGG
GRCh38.p14	9	136608001	136608500	499	51	102.204	2	4.00802	TAGAGGAGGTACACAGTCAGCATCAGCTTGGTGGAAACATATTCCCTCCCTCATGGCTTTGTCCTCAAAGAAGGGAGGAAGAATAAAGGAGGGGAGGAGGGAGGGAAGAAGAGAGGGAAGGAGGGAGGGAGGAGGGAGGGAAGGAGAGAAGGAGGAGGGAGGGAAGGAGGGAGGGAGGAGGGAGGGAAGGAGAGAAGGAGGAGGGAGGGAAAGAGGGAGAGAGGGAAGAAGGGAAGAGAGAGGGAAGGGGAAAGGAAGGAGAGGAGAAGGGGGAAGGAGGGGAGAGGAAGGGAGGGAGGAAGGGGGAAGGAGGGAGGTAGGAGGGAGGGAGGGAGGGAAGGAGGGGAGAGGGAAGGAGGGAGAGAGGAGGAAGGGAGGGAAGGAGGGAGAGGGAAAGAGGGAGAGAGGTAAGGAGGTGAGAGGGAGGGAGGAGGGAGGGAAGGAAGGAGGGAAGGAGGGAAGGAGGAGGGAGGGAGGGAAGGAGGGGAGAGGGAAGGAGG
GRCh38.p14	9	136610751	136611250	499	48	96.1924	2	4.00802	GCGCTCAGCAGTGGACGGTGGGTTCCGGGAGCAGAAAAGGTTCTGGCCTCTCCCTGTAGCCTGAGCTGGGAAGGCGGCCATGGGGGGCAGGTGCGGCCAGGCAGGGGAAGCGGCCATGGGGGGCAGGTGCGGCCAGGCAGGGAGGGCGGCCATGGGGGGCAGGTGCGGCCAGGCAGGGAGGGCGGCCATGGGGGGCAGGTGCGGCCAGGCAGGGGGGGCGGCCATGGGGGGCAGGTGCGGCCAGGCAGGGGGGGCGGCCATGGGGGGCAGGTGCGGCCAGGCAGGGGGGGCGGCCATGGGGGGCAGGGGCGGCCAGGCAGGGGGGCGGCCATGGGGGGCAGGTGCAGCCAGGCAGGGGGGGCGGCCGTGGGGGGGCAGGTGCGGCCAGGCAGGGGGGGCGGCCGTGGGGGGCAGGTGCGGCCAGGCAGGGGGGGCGGCCGTGGGGGGCAGGTGTGGGCAGGCAGGGAGGGATCCCTACAGGTGGCAGCTCACGCTGCAGG
GRCh38.p14	9	136696751	136697250	499	4	8.01603	48	96.1924	CCCAGCCTGGCGGAGCCTGGGGGGCCTGGGGCGCAAATGAGGCCCAAAGATGTTTTTATTCAGATTGCAAGATTCCTCCCCCTCCTCCCTCCCCTCCCCCTCCTCCCTCCCCTCCCCCTCCTCCCTCCCCTCCCCCTCCTCCCTGCCCTCCTTCCCCTCCCCTCCTCCCTCCCCTCCCCCTCCTCCCTCCCCTCCCCCTCCTCCCTGGCCTCCTTCCCCTCCCCCTCCTCCCTCCCCTCCCCCTCCTCCCTCCCCTCCTTCCCCCTCCTCCTCCTCCTTCCCCCTCCTCCTCCCCCCTCCCCCTCCTCCTCCCCCCTCCCCCTCCTCCTCCCCCTCCCCCTCCTCCTTCCCCCTCCCCCTCCTCCTTCCCCCTCCTATCATCCCTCTCTTTTCCCCTCTTCCCTCTCCCTTCTCCTCCTTCCTCCATCCTTATCTCAACACCCTTGCTGGTCTCTCAGGAGCTTCTAGAGGGAGGAAAAGAAGGTCACAGCTCCACTGAG
GRCh38.p14	9	136769001	136770500	1499	9	6.004	143	95.3969	ACCATATTGGTCAGGCTGGTCTCAAACTCCTGACCTCAGGTGATCTGCCCTCCTTGGCCTCCCAAAGTGCCGGGATTACAGGCGTGAGCCACTGCGCCTTGCCTTTTTTTCGTTTTTGACATAGTGAACTGGGGTCCTTTCTCAGAGCTCAGTCCCCTCCCACCCCAACCCCCATGCACGGCCCCCCCCCGCCACCCTGCCACCCCCCCATGCACTGCCCCCCCCGCCACCCCCCCATGCACTGCCCCCCCCGCCACCCCGCCACCCCTCCATGCACTGCCCCCCCGCCACCCCGCCACCCCTCCATGCACTGCCCCCCGCCACCCCCCCATGCACTGCCCCCCCGCCACCCCGCCACCCCTCCATGCACTGCCCCCCGCCACCACCCCATGCACTGCCCCCCCCGCCACCCCGCCACCCCCCCATGCACTTCCCCCCCGCCACCCCGCCACCCCCCATGCACTGCCCCCCCCGACACCCCGACACCCCCCATGCACTGCCCCCCCGCCACCCCGCCACCCCCCATGCACTGCCCCCCCCGACACCCCGACACCCCCCATGCACTGCCCCCCCGCCACCCCGCCACCCCCCATGCACTGCCCCCCCGCCACCCCGCCACCCCTCCATGCACTGCCCCCCGCCACCCCCCCATGCACTGGCCCTCCCGCCACCCCGCTACCCCTCCATGCACTGCTCCCCCCGCCACCCCTTCCCCTTGAGCTCTTGCTGGGCTCCTGGCTCCTGCCCTGAGAGCTGCTCCAGTCCCCACCTGCTTGTTCTCCAGCCTCCGCTAATCCTCTGAGCTCAGATATTCTTCCAATAAATTCCCAATGGCTTCGGTTAGCCAGGGCTGCCACTCATCTGTCTCCCCCACGCCAGGCCTCGCCCCCACCCCGAGTGTCCCAGGCCCCCGCCACTGCACCCTGCCCCTAATAGCACTTCCTAACCCGAGACCTCTGCCCTCAGAGGAGGAGGAAAAACCTTCCTCTCTCTCTTTGCCCTGCTGAGGGGGTCTGCCCTGCACGACAACACCAGGGGGCCCCGAGCCCCCTCCCCTTCCCTGGGCAGCCTCCTCACTCACGCAGCCTCATCTGCATGGCTCCCCTCCGCGTGCTGGTGGCGTCCCTCCATTCTTCCACCAGGGGGCAGTCTGCTCTGCTCTGCGCTCTGGGCCCCGCCTGCCCGCACCCCGCCTGCCCCTCACCCCGCCTGCCCCGCACCCCGCCTGCCCCTCACCCCGCCTGCCCCGCACCCCGCCTGCCCCTCACCCCGCCTGCCCCGCACCCCGCCTGCCCGCACCCCGCCTGCCCGCACCCCGCCTGCCCCGCACCCCGCCTGCCCGCACCCCGCCTGCCCGCACCCCGCCTGCCCCGCACCCCGCCTGCCCGCACCCCGCCTGCCCCGCACCCCGCCTGCCCCTCACCCCGCCTGCCCGCACCCCGCCTGCCCCGCACCCCGCCTGCCCCGCACCCCGCCTGCCCGCACCCCGCCTGCCCCGCA
GRCh38.p14	9	136865501	136866500	999	13	13.013	74	74.0741	ACCTCTGCCCCGTCACCCAGTCTCCCGCCCCAGGCCCTCAACTGCTGTCCAATGGCCCCCAGCCCTATCCCAACCCCAATTCCCCACCTTCATCGCTGGTTCCTGCTGCTTGCCCCAGTCCCCACCCCTGTCCTAAGCCCTGTACCCCACTCTACCCTGTTCTTCCAAGCCCTGTCCCCATCTCCATCCCTGCCCCCGTTCCCAGTGCCCACCCTGGTTCTCTGTCCCCTATCCTCACACAAGGCCCCCAGCCTTGTCCCCGTCCCCGTCCCCACCTCCTGCCTCTGTCCTCACACCTGTCCCCACCAACAGTCCCTGCCCCTATCCCCTCCCCGCCCCACCCTGGCACTGGTCCCGGCCCTATCGCCTGCCCCTTGCCCCGTCCGGTTCCCTGCTCCTCTCCTCCTCCAGTCGCCCGCCCCCTGCCTCCTGGGTCCGTCCATCCCCTCCTGGGTCCGCCCCCCACCTTCCCACCCCTGTCCTGGCCCGGTCCTCCTACCCCTGCGATTCGCCCCGCCCTTCGAACCCCGTCCTGCCCCCGGCACCCCAGCCTTGTCCCCGTCCCCTGCGCCCTGTCCCAGGCCCCGCCTGCCCTTCCCCGAGCCCCCTGCCCCACGGTCCGTGGCCCCGGCCCAGCGTCCGCCCCGCCCGGCCCGGCCGCTCCTCAGTCAGCAAAGCACCTGCTTGGATTTGGCCTGGGCGGCCGTAGGGCCCTTCTTGCGCAGCACCGTCACCGTGTCCCAGTCGCTCTCGGCCATGGCGGGCGAAGACGAGCGTCCGTCCGGCGGCTCAGCGGCAGCTGCTAGAGACCTGGCGCGGCGACGCTACGTCCCCTCGGCACCTCCCCGCTTTCGGCGTCCCATTGGCTGGCTGCACGCGGGGGGCGGGCACTTCCCGTGCTCGGGGCCATTCGGCGTTCGGCTCGTCTGAGGGACGTCGTGGCCGGGCGCCGGCGACGTAGGGAAGGCGACGTCGGGGCCTGGCCTGGCCTGGCGAGGCG
GRCh38.p14	9	137009001	137009500	499	4	8.01603	40	80.1603	TCACACTCTGGCTGCTCTTGGTCCGCACCGTGATCATGTAGCCATCTCCAAACCTGGTGGGACAGGCCGGTGGCCCGGAGCCCTGCGCCGCCCAGCCAGAGCCCCAGCCCCCCAGCCTCCCAGCCCTACAGCCCCCACAGGCACCCCAGGAAGCCCCATAGCCTCCCACAGCCCCCCAACCCCACAGCCCCCACAGCCCTCCAGGCTCCTCCCCTGGCCCCACTGCCCCAGTCCCCCCAGCCCCAGTGCCCCCAGCCCCCCTGGCCCCACAGCCCTCACAGCCCTGCAGCCACCCCCACTCCTGGCCCCGCTGCCTGGCCGCCCCCCCCGGGCCCGCCCCAGCCCACCCCTGGCCCTGCCCCGGCTCACCGGTTCTTCAGGTGCTGGATGCTGCCCAGGCACCGCAGGCGACCGTTCACCATGATGGCCAGCCGCGTGCACAGCGCCTCGCACTCCTCCATGCTGTGGGACATGCACAGGCTGGCACCGGAAGGGGTGCT
GRCh38.p14	9	137018251	137018750	499	49	98.1964	1	2.00401	GCGGATCTCGTTGGTTTTCTCGGTGAAGCTGGAGTTCTGGCGGATCTTGTAGTGCACGTGAGGCGGGAGCGAGCCGTCCTTCCGGGTCTGGAAGATCACACCTGGGGCCGGGAGGTTGGGGCGGGGCCAAGATGCAGGGGCGGGACCAAGGCGTGGTGGGGGGGAAAGCAAGGCACGGGGGCGGGGCCAAGGTGTGGGGGCGGGGACAGGAGGGTCCAGGGAAAGGTGGGACAGGGCTGGGGTGGGGGCCCCAGGGGAAAGGTGGGCAGAAGTGGGGAGGTGCAGGGAGGGGGCGGGTTGTGGGTTGGGGCCGTTTGGAAGGGGCAGGGGTGGGGAGGGGAAGTGGCGGGTGAGGGGGGAAGGCCAGGGCGCGGCCAAGGAGTGGGAGGGCACAGGGGGACGGGTGGGGCTGGGCTGGGGAGGAAGAGGTCTGTGGGGGGCTGGGGCGGGGCGGGGAGGGCAGCTCACTGGCAAAAACAGTGACGTTGTCCTGGTAGGCC
GRCh38.p14	9	137077001	137077500	499	45	90.1804	13	26.0521	CCCCTGCGGGGCGTCCCTGGGGCCTCTTCCTCCCTTAGCTCAATGGTCGATTCCTCTGCCCACGCCAGCTGGCGCGACCCAGAGGGTCCTGGGATCTCTCGGGGCGGGGCGCGGAGTGGACAGGGCGGGCATGGGCCCGGGGCCTGGAGAAGAGCAGGAACGGGGACGGGAGCTCGAGGGAGCAGGCCAGGGCCAGACACCGGAGCGGGTCCAGGGGACGGAGAGGGACGGGGGACAGGCTGGAGAGATGGGGCTGGGCCCTGTCTCGAGTCTCGGACCGGACGCGGGGGGGCTGGGGGGATGTAGACAGGGCGGGGTCAGAGAGAACCCGGACAGAGTCTGGGGTGCGCAGCGGGGGTGGGCGGGCTCCAGGGCAGGGCGCGGGACCGGGCGGGATGGGGCGGGGCGGGGCGGGGCGGGGCGGGGCGCCCGGGGCCCGCCCCACTGGGGGGTCTACACCGCCCGCCCGGTCTCGTGACGCTGGTCAGTGGCGCGGGTCA
GRCh38.p14	9	137144751	137145750	999	85	85.0851	35	35.035	GAAGGGGGTCCCAGGGTCCAGAAAGTGTCCCCAGGGTGGTAGGGACAGGGGTGGGAGACACGAGGGGGTCCCAGGGTCTAGAAAGTGTCCCCAGGGTGGCAGGGATGGGATGGGAGACACGAGGGGGTCCCAGAGTCTAGAAAGTGTCCCCAGGGGTGTGGGGACCGGGGTGAGAGGAAGGGGGTCCCAGGGTCCAGAAAGTGTCCCCAGAGGGGTGGGGACAGGAGTGAGAGGAAGGGGGTCCCAGGGTCCAGAAAGTGTCCCCAGAGGGGTGGGGACAGGAGTGAGAGGAAGGGGGTCCCAGGGTCCAGAAAGTGTCCCCAGAGGGGTGGGGACCGGGGTGAGAGGAAGGGGGTCCCAGGGTCTAGAAAGTGTCCCCAGAGGGGTGGGGACCGGGGTGAGAGGAAGGGGGTCCCAGGGTCTAGAAAGTGTCCCCAGGGGTGTGGGGACCGGGGTGAGAGGAAGGGGGTCCCAGGGTCCAGAAAGTGTCCCCAGAGGGGTGGGGACAGGAGTGAGAGGAAGGGGGTCCCAGGGTCCAGAAAGTGTCCCCAGAGGGGTGGGGACAGGAGTGAGAGGAAGGGGGTCCCAGGGTCCAGAAAGTGTCCCCAGGGTGGTAGGGACAGGGGTGGGAGACACGAGGGGGTCCCAGGGTCTAGAAAGTGTCCCCAGGGTGGCAGGGATGGGATGGGAGACACGAGGGGGTCCCAGAGTCTAGAAAGTGTCCCCAGCGGGGTGGGGACAGGGGTGGGAGACACGAGGGGGTCCCAGGGTCTAGAAAGTGTCCCCAGGGTGGTAGGGACGGGGTGGGAGACACGAGGGGGTCCCAGGGTCTAGAACGTGTCCCCATGGGGGTGGGGACAGGGGTGGGAGGAGGGGGGTTCCCAGCCTCCGGCGGGTGTTCCGGCAGTGGGAGGCGGGTGGGAGGGCGGGTCCCCGCGGGTCCACCTCAGCCCGCCGTGCCCCCGCCTCCCGCAGAGCATCCACCTGAGCTTCCTGCGCA
GRCh38.p14	9	137150251	137151750	1499	33	22.0147	130	86.7245	ACGTGACCAGGCAAAGTCCCAAGGGTATGCACAGGTCCCAAAGAAGGAATGCCCCGCCCAGGGAAAGACCCGCCCAGAAAAAAAGACCCGCCAAGGGAAAGCTCCGCCCAGAAAAAGACCTGCCCAGGGAAAGCCCCGCCCAGAAAAAAGGTCCTCCCAGGGAAAGCCCCACCCAGGGAAAGCTCCACCCAGATAAAAGCCCGCCCAGGGAAAGCCCCGCCCAGAAAAAAAGATCCGCCAAGAGAAGTCTCCGCCCAGATAAAAGCCCCGCCCAGAAAAAGACCCGCCAAAGGAAAGCCCAGCCCAGAAAAAAGACCTGCCCAGGGAAAGCCCCACCCAGGGAAAGCTCCGCCCAGATAAAAGCCCGCCCAGGGAAAGCCCCGCCCAGAAAAAAGACCAGCCCAAGGAAAGCTCCGCCCAGGGAAAGCCCCGCCCAGAAAAAAAGACCTGCCCAGGGAAAGCTCTGCCCAGATAAAAGCCCGCCCAGGGAAAGCCCCGCCCAGAAAAAAGACCAGCCCAAGGAAAGCCCTGCCCAGAAAAAAGACCGCCCAGGGAAAGCCCCGCCCAGAAAAGACCCGCCCAGGAAAAGCTCTGGCCAGATAAAAGCTCAGCCCAGGGAAAGCCCCGCCCATAAAAAAGCCCCGCCCAGATAAAAGCCCTGCCCAGCGAAAGCCTCGCCCAGGGAAAGCCCCACCCAGAAAAAGACCCGCCCAGGGAAAGCCCAGCCCAGAGAAAAGACCCGCCCAGGGAAAACTCTGCCCAGATAAAAGACCCGCCCAGGGAAAGCCCCGCCCAGAAAAAGTCCCGCCCAGGGAAAGCCCCGCCCAGAAAAAAAACCCGCCCAGGGAAAGCCCCGCCCAGAAAAAAGTCGCGCCCGGGGAAAGCCCTGCCCAGAAAAAGTCCCGCCCAGGGAAAGCCCCGCCCAGGGAAAGACCCGCCCAGAAAAAAGTCCCGCCCAGAAAAAAGTCGCGCCTGGTGAAAGCCCTGCCCAGAAAAAAGACCAGCCCAGGGAAAGCCCCTCCCAGAAAAAAAGACCCGCCCAGGAAAAAGCTCTGGCCAGATAAAAGCTCCGCCCAGGGAAAGCTCCGCCCAGGGAAAGCCCCGCCCAGAAAAAAAGCCCCACCCAGGGAAAGCCCAGCCCAGAAAAAGACCCGCCCAGGGAAAACTCCACCCAGAAAAAAGACCAGCCCAGAGAAAGCCCAACCCAGAAGAAAGCCCCACCCAGGGAAAGCCCCGCCCAGGGAAAGCTTCACCCAGAGAAATTCCCACTTAGAGAAATTCCCACTCAGAGAAAGCCCCACCCAGAAACGTGCCACCCAGGGAAAGCCCCACCCAGTGAAAGCCCCTACCAGAAAAAGCCCCGCCCAGAAAAAGCCCCTCTTAGAGAAAGCCCCGCCAGACTCTCAGAAGTTAATTTCCTTTTTCGTTGTTTTGAGAGGGAGTCTTGCTTTGTCACCCAGGCTGGAGTGCAGTAGTACAATCTCAGCTCACTGCAACCTC
GRCh38.p14	9	137161501	137162000	499	42	84.1683	4	8.01603	CTTGCAGATGGTGGGGGGTCCTGGGGTGAGTGGGGCATGGAGTGAGCGGAGCCTGCGGGCTGGGTCCTGGCGTGGGTAAAGCATGGGGTGGGCGGGGCCTGAGGGCTGGGTGGGGCCTGACATGGGAGGGGCCTGACGTGGGGGTCGGAGTGGGTGGGGCACGGAGTGGGCAGGGCCTGCAGGCGGGGGTCTGGAGTGGGCGGGACGTGGAGTGGGCGGGGCCTGCTGGCTGTGGTGGGGCCCGCCCGGCGTGGGAGGGGTCTGCGAGCCAGGGCGGGGCTGGAGTGGGGTGGGGCCTGCGAGCTGGGTAGGGTCTTGGGGAGAAGACCCCCGGAGTGCTCTAGGGCGGCTTCAGTCGGGGGTACCTGTGGCGGGAGCTGGGAGGACGCTGCCTGCATGCCCGCCGGCTCTGTCGCCTCGCAGGTGAACAACAGCAACAAGAAGGAGTGGAATGGGATGATGGGCGAGCTGCTCAGCGGGCAGGCAGACATGATCGTGGC
GRCh38.p14	9	137263251	137263750	499	6	12.024	46	92.1844	ACCCTCCTGAAGGTAGTGCTGCCCTCCCTCCCTCCTTCCCTCCCACTCCCCGGCCCTCCCTCCTTCCCCCACTGCCCTCCTGAAGGTAGCGCTGCCCTCCCTCCCTCCCTCCTTCTCCCTTCTCCCCCGCTCCCCGGCCCTCCCTCCTCCCCCTCCGCCCTCCTGAAGGTAGCGCTGCCCTCCCTCCCTCCTTCCCCCCAACTCCCCGGCCCTCTCTCCTTCCCCCTCTGCCCCTCCTGAAGGTAGCATTGCCCTCCCTCCTTCCCCCTGGCCCTCCTGGCTCCTCTCCTCTCCGTGGGTTTGGCTTGGCCCGGGACCACCTGGGCGCCCTTCTCTCCCATGCCTGTTTCCTGGGCTCTGGTCTTTCTGTCCTGTGTGCTGGCCCTTTGGCTTCTCTCCAGACCCTGATGGGGGAAGGAGGCTAGTCCCCTGCATCTGAGCCAGAGACCTGGCCGTTCCCGGGGACTCCCTTGCCCCGTCCAGCCCTTTCTGTGTTCCCG
GRCh38.p14	9	137322751	137323750	999	28	28.028	75	75.0751	ACACCCCACCGCGGACCCCCGAGGGATTCTCTGCCGACACCCCACCCCGGACCCACGAGGGATGCTCTGCCGACACCCCACCCCGGACCCACGAGGGATGCTCTGCCGACACCCCACCCCGGACCCACGAGGGATGCTCTGCCGACACCCCACCCCGGACCCACGAGGGATGCTCTGCCGACACCCCACCCCGGACCCACGAGGGATGCTCTGCCGACACCCCACCCCGGACCCACGAGGGGTGATCTGCCGACACCCCACCCCGGACCCACGAGGGGTGATCTGCCGACACCCCACCCCGGACCCACGAGGGGTGATCTGCCGACACCCCACCCCGGACCCACGAGGGGTGATCTGCCGACACCCCACCCCGGACCCACGAGGGATGATCTGCCGACACCCCACCCCGGACCCACGAGGGGTGATCTGCCGACACCCCACCCCGGACCCACGAGGGGTGATCTGCCGACACCCCACCCCGGGCCCACGAGGGATGCTCTGCCGACACCCCACCCCGGACCCACGAGGGATGATCTGCCGACACCCCACCCCGGACCCACGAGGGGTGATCTGCCGACACCCCACCCCGGACCCACGAGGGATGCTCTGCCGACACCCCACCCCGGACCCACGAGGGATGCTCTGCCGACACCCCACCCCGGACCCACGAGGGATGCTCTGCCGACACCCCACCCCGGACCCACGAGGGATGATCTGCCGACACCCCACCCCGGACCCACGAGGGATGATCTGCCGACACCTCACCCCGGACCCACGAGGGATGATCTGCCGACACCTCACCCCGGACCCACGAGGGATGCTCTGCCGACACCTCACCCTGGACCACGAGGGATGCTCTGCCGACACCCCACCCCAGACCCACCACTGTCTAGGGTGGGGCCCACCTCCCTGGACACCCCCGTAGCTCCAGATCTTGTGCCAGCCCCAGGTAGGACGGGGTGCGCAGGACCCACCTGGCAGCGGCTGAAGATGTCTGCGT
GRCh38.p14	9	137328501	137330000	1499	128	85.3903	0	0	CAACTGGTAAATAAAGTAAATATACGGGAAAAAACCAAAGGAAACGGGTCAAAGGGAAGAAACAGACTAGTTACACAGGAGCTACACGGGACTACACGGGACTACACGGGGCTACACGGGACTACACGGGACTACACGGGGCTACACGGGACTACACGGGACTACACGGGACTACACGGGGCTACACGGGACTACACAGGGTCACACGGGACTACACGGGACTACACGGGACTACACGGGGCTACACGGGACTACACGGGACTACACGGGGCTACACGGGACTACACGGGACTACACGGGGCTACACGGGACTACACAGGGTCACACGGGACTACACGGGACTACACGGGGCTACACGGGGCTACACGGGACTACACGGGACTACACGGGGCTACACGGGACTACACAGGGTCACACGGGACTACACGGGACTACACGGGGCTACACGGGGCTACACGGGGCTACACGGGAGCTACACGGGACTACACGGGGCTACACGGGGCTACACGGGGCTACACGGGAGCTACACGGGGCTACACGGGGCTACACGGGGCTACACGGGAGCTACACGGGACTACACGGGGCTACACGGGACTACACGGGGCTACACGGGGCTACACGGGGCTACACGGGAGCTACACGGGAGCTACACGGGGCTACACGGGGCTACACGGGAGCTACACGGGACTACACGGGGCTACACGGGGCTACACGGGACGACACGGGGCTACACGGGGCTACACGGGAGCTACACGGGGCTACACGGGGCTACACGGGAGCTACACGGGGCTACAGGGGGCTACACGGGGCTACACGGGACTACACGGGAGCTACACGGGGCTACACGGGGCTACACGGGACTACACGGGAGCTACACGGGAGCTACACGGGACTACACGGGGCTACACGGGGCTACACGGGGCTACACGGGAGCTACACGGGAGCTACACGGGGCTACACGGGAGCTACACGGGAGCTACACGGGACTACACGGGGTCACACGGGACTACACGGGACTACACGGGACTACACGGGGTCACACGGGACTACACGGGACTACACGGGACTACACGGGGCTACACGGGACTACACGGGACTACACGGGGTCACACGGGACTACACGGGACTACACGGGACTACACGGGACTACACGGGGCTACACGGGACTACACGGGACTACACGGGGTCACACGGGACTACACGGGACTACACGGGACTACACGGGACTACACGGGGTCACACGGGACTACACGGGACTACACGGGGTCACACGGGACTACACGGGACTACACGGGACTACACGGGGTCACACGGGACTACACGGGACTACACAGGAGCTACACAGGACTACACAGGACTACACAGGACTATGCAGGACCACACAGGAGCTATACAGGAGCTACACGGGACTACACAGGACTACACAGGACTACACAGGACTATGCAGGACCACACAGGAGCTATACAGGAGCTACACGGGACTACACAGGACTACACAGG
GRCh38.p14	9	137350001	137351500	1499	99	66.044	32	21.3476	GGGGATCACGGGGAAGGTGCTAGATAGAGAGGGGTGGGGATCACGGGGAAGGTTCTAGATAGAGAGGGGTGGGGATCACGAGGAGGGGCTAGATAGAGAGGGGTGGGGATCACGGGGAGGGTTCTAGATAGAGAGGGGTGGGGATCACGGGGAAGGTTCTAGATAGAGAGGGATGGGGATCACGGGGAAGGTTCTAGATAGAGAGGGGTGGGGATCACGGGGAAGGTTCTAGATAGAGAGGGATGGGGATCACGGGGAAGGTGCTAGATAGAGAGGGGTGGGGATTACGGGGAGAGAGCTAGATAGAGAGGGGTGGGGATCACGGGGAAGGTTCTAGATAGAGAGGGATGGGGATCACGGGGAAGGTGCTAGATAGAGAGGGGTGGGGATCACGGGGAGGGGTTAGATAGAGAGGGGTGGGGATCACGGGGAAGGTTCTAGATAGAGAGGGGTGGGGATCACGGGGAGGGGGCTAGATAGAGAGGGGTGGGGATCACGGGGAAGGTTCTAGATAGAGAGGGGTGGGGATCACGGGGAAGGTTCTAGATAGAGAGGGGTGGGGATCACGGGGAAGGTGCTAGATAGAGAGGGGTGGGGATCACGGGGAGGGTTCTAGATAGAGAGGGGTGGGGATCACGGGGAGGGTTCTAGATAGAGAGGGGTGGGGATCACAAGGAGGGGGCTAGATAGAGAGGGGTGGGGATCACGGGGAGGGGGCTAGATAGAGCCCCAGGGGCTCCCTCCCGCAGCTCCTCCAAGTGGAACCCAGGGCTCAGGTCTGGGGGAAGGTGCCCTCACACCAGATAACGGCCCCACAGGGGCTCAGGGATGCCTGCACCAGGAGGCCCTGCTCCCTCCCTGGAGATGCCAGATCCAGCTCTGCCAGGCTCTGCTCTGGGGCCCTGGTGACTGAGGCTGTGCTGACAGGAATCCGGCGGGAGAAGCCCAGGGCCGCTGGGAAGGTGTGGAGGGGCCCCAAGCAGCCCTCGAACCCCAGGCCCACCCGGCATCTTGTGAGCGGCTCAGTGGGTGCCCACCTGTCTGTGCACCAGCAGCAGGTCCATGCCGCCCAGAATCTGCTTCTCCACATGGGCCAGGGCGGGGCAGGACGTGCCCAGTTTTTGCAGGTCCCCCACCATCCCGTAGCCTGTGGGCAGGAACCATCGTGGGAGGGGCGCCTGCAGGCAGGGACCGCACTGTCCCCTGACCCCAGGGTGCACCCAGCACCCTCCCCGGGGCACACGGAGGGAAGGGTCAGGCAGGGGTGCGGGCTGCTTTCTTTCTGGACTGGGCAGGGGGCCCCAGGGCTTCACTCACCCAGCTTGGTGATAGAGGGGTCCGAGAGGAGCTGGGCCACCAGCCGGGAAAAGGCCTGGGCTCCCTGCCCTGTTGGTGGCTGCGAGAGTGCCAGGACGTCCAGAAGGAACACGTGGCCCTCCACGGCCACCTGCAGGAGTGACGGCCGAGGCCGGCCCCCAGCAACAAACACAGGTGTCCACT
GRCh38.p14	9	137368751	137370250	1499	91	60.7071	50	33.3556	CGGGGGCCTTTCCCTGCGCAGCGCTGACCCGGCGCCTCTACTGTCTGGCCAGGGTCCAAGAGGCTAGGCCTCCACCAGGCCCATGGGGCGCAGGGCCCGGGGCGGGGGTCTCAGGGCCGTGGGGAGGGGCGAAGGTCCGGGGCGGGGCCCCAGGGCTGTGGGCAGGGGCGCCTGGCCCGGGAAGGGAGTCTCAGGCCCGTGAGGAGGGGCACAGGGCCGGGGGACGGGGTGCAGTGCCCGGGGCGGGGTGGGGGGGCTTCTCAGAGCCGTGTGGGGAGGGGCGCAGGGTCAGGGGAAGGGACGCAGGACCCGGGGAGGGGGTCTCAGGGCCGTGGGGAGGGGCGCAGGGCCCGGGGCGTGGGAGTCTCGGAGTCGTGGGGAGGGGCGCAGGGCCGGGGCGGGGCCTCAGGGCCGTGGGAAGGGGCGCAGGGCCGGGGAGGGGCACGGGGCCACCACATGGGGAGGGGCGCAGGGCCTGGGAGGTGGGCTTACGGCTGTGAGCATGGGCGCAGGGGCCACCACATGGGGACCACCCCAGCAGTGACACCCGCAGCTTCACACAAGGGCTCTGATCCCTTCTGGATCAGGGACCCCCTGAGAAGCTGCCAGAGCTCCGGAAGGCAGGGGTGCAGGGCCGGACACCTCACCCCGTTCAGAACCGCAGGGTGGTCACAACCCGCCCGCCCTCTGCTCCTCCTGCCGCATGTGGTTATTGTCAGGTGCAGGGAAGTGGAGGATGGGGCTGCGCCCGGCACCTCCTTGGGACCAGGCCCTGAGCAGGTGACGCTGGGACCAGGGAGGCTGGGGACACAGCAAGGGGCAGGTGGCCAGGGCCTTCCCTCACCGCTGCTGTCCCCAGCCTCCCTCCGAGGGACAGACTTCAGGCTCCAGTCCCAGCCCTCGGCGGGCCCCACCCAACCAGGAACCCCTCTGAGCCCAAGAAGGCCGCCTCAGGCTTGCAGAGGAGCCTGGGTGGGGCTGGGTACTGGCCGTGCTCCCCAGGTGGGTGGCTTCTGCCTCTGTGTCCCGCACGCTGCGACCCCGTCAGAGGCAGTTCAAAGTGCCCAGCTCAGCCCTTCTCTTCACCACGGCCATTCAGAGCCCAGGGCTAACAGGTGTCTGGACCTTTCTTTCTAGGCCCACAGAAGCTCTCTGGGCACCCGGGGCCTCTTGAGGCCAGGTGGGCTTTCTGGACATGCAGGCGTCCTGGGGCCCCCAGCATCTGTGTCCACATTTTGTACCCGGAGCCCAGTGGGGGCTCTGTGGCCTCGCAGCTTGGGGGACAGGACGAGGATGGAGCTCCCCTAGCTCCACCCTGGTAAGGGCAGAGCCCAGGCTTGCTCATGGGCAGCCCTGGTGACAGGGGTGGGGGGCTGGGGGGTGGCTAGTAGCAGACCCACCCCTTCCAGGAAGCTCCCTGGCCTGACCCCTGTCTCAGGCTTTGGGGGCCCTGCTGGCCCTTTCACTGTGGTGGTGCCTGGCTTAGAATCAGCGTCTGGT
GRCh38.p14	9	137379001	137379500	499	42	84.1683	0	0	GGTACAAGGTTCGTGGGTGACGGTGACCGTTGCCTGGGGCCGAGGGGAATGGGGCGTCTGTGTGAGGGGTACGGGGTTTGTGGGTGACGGTGACCATTGCCTGTGGCCGAGGGGAATGGGGCATCTGTGTGAGGGGTACAGGGTTTGTGGGTGACGGTGACCGTTGCCTGGGGCCGAGGGGAATGGGGGCGTCTGTGTGAGGGGTACGGGGTTTGTGGGTGACGGTGACCGTTGCCTGGGGCCGAGGGGAATGGGGCGTCTGTGTGAGGGGTACGGGGTTTGTGGGTGACGGTGACCGTTGCCTGGGGCCGAGGGGAATGGGGGCGTCTGTGTGAGGGGTACAGGGTTTGCGGGTGACGGTGACCGTTGCCTGGGGCCGAGGGGAATGGGGGCGTCTGTGTGAGGGGTACGGGGTTTGTGGGTGACGGTGACCGTTGCCTGGGGCTGAGGGGAATGGGGCGTCTGTGTGAGGGGTACGGGGTTTGCGGGTGACGGTGACC
GRCh38.p14	9	137380001	137381000	999	17	17.017	80	80.0801	TTGTTCCGGGAGACTTCAGTCCTGGCCCAGGCATCTCCTTCCAGCTCCTGTCCTTATCTTGGTGGCCTCAATGAACGTGCCAAGACCCTTGGGACCCATGGCTCTGAGACTGGGCTCCCCTTGCGCTGCCTGCCTCCCTCCCGGGGTCCCTGTGAAGGAAGCCGTCCCACCCACCCTGCCGGTCCCTCCTCCCTTCGAGCCCTTCACTGGTCTTCACTCCTCATTCCTGGTCCCCTCAGCTACAAAGAGCCTCCTGCTGTGCACGGAGAAAACAATGTGAGCTCCCCCACCCCAATGCCCCTCTGGGCGTCCCCCCCAATCCCCCTGCCAGTATCCCCCCCCACCCCAACCCCCGTCCGGGCATCCCCCTCAATCCTCCCGCCGGTATCCCCCCTCCTCCCCAACCCCCCTCCAGGCGTCCCCCCCAATCCCTCCGCCAGTATCCCCCGCACCCCAACCCCCCTCCGGGCATCCCCCCCAATCCCCCCACCGGTATCTCCCCCACCCCAACCCCCCTCTGGGCGTCCCCCCCGATAACGCCCACCAGTATCCCCCCTCTGGGCATCCCCCCCAATCCCTCCACTGGTTCCCCCCCACCCCAATGCCCCTCTGGGCATCCCCCCAATCCTCCCCACCCGTATCCCCCCTCCTCCCCAACCCCCCTCTGGGCATCCCCCCCAATCCCCCCGCCGGTATCCCCCTTCCTCCCTGCTGGCTGGCATCCCCTGCACTGAGCTGTTGGCTCCACTCACGGCTTCAGTAGTGGGGCTGGGGGGGTCCCATGGGCTCAGCAGCACCAGAAGGCCCCCCCGAGGGGCTGTTAGGATAGGACCACCCTGTTACAACAGGACCATCTTGGGAAGCCGAGGCAGGTGGATTGCTTGAGGTCAGGAGTTCAAGACCAGCCTGGCCAACATGGTGAAACCCTGTCTCTACTAAAAATACAAAAATAGCCAGGCGTGGTGTTGCACACCTATTAATCCCAGTTACTCATGAGGCT
GRCh38.p14	9	137386751	137387250	499	1	2.00401	45	90.1804	GCCCCCTCAGCACCCCTGCTCCCTGCCTGCCTCCCTCAGCACCCCTGCTCCCTGCCTGGCCCCCTCAGCACACCTGCTCCCTGCCTGCCTCCCTCAGCACCCCTGCTCCCTGCCTGGCCCCCTCAGCACCCCTGCTCCCTGCCTGGCCCCCTCAGCACCCCTGCTCCCTGCCTGCCTCCCTCAGCACCCCTGCTCCCTGCCTGCCTCCCTCAGCACCCCTGCTCCCTGCCTGCCTCCCTCAGCACCCCCGCTCCCTGCCTGGCCCCCTCAGCACCCCTGCTCCCTGCCTGCCTCCCTCAGCACCCCTGCTCCGTGCTTGGCCCCCGGCCCTTGCTTCCTGCCTGGCCCCCGGCCCCTACTCCTTGTCTGCCTCCCTCAGCGCCTCTGTTCCCTGCCTGGCCCTCGGCCCCCGCTCCCTGCCTGGCCCCCGGCCCCTGCCCTTCTGCCCCTGTCGCTTCACTGTGGCCTCAACGCTGAGCCCCAGGGCAGTGACCGCCTGG
GRCh38.p14	9	137440001	137442000	1999	40	20.01	153	76.5383	CAGGACAGCCCCCCCCAGACCAGGAGAGCCCCCCAGACCAGGACACCCCCTCAGACAGAACAGTCCCCCAGACCAGGACAGCCCCCCCAGACCAGGACAGCCCCCCAGACCAGGACAGCCCCCCCAGACCAGGACAGCCCCCCCAGACCAGGAGAGTCCCCCAGGCCAGGACATCCCCTCACACAGAACAGTCCCTGAGACCAGGACAGCCCCCCCAGACCAGGACACCCCCTCACACAGAACAGACTCCCAGATCAGGACAGCCCCCCAGACCAGGACAGCCCCCCAGACCAGGACAGCCCCCGCCAGACCAGGACAGCCCCCCCCAGACCAGGAGAGCCCCCCAGACCAGGACACCCCCTCACACAGAACAGATTCCCAGACCAGGACAGCCCCCAGACCAGGACAGCCCCCCCCAGACCAGGACAGCCCCCCAGACCAGGACAGCCCCCCCCCAGACCAGGAGAGCCCCCCAGGCCAGGACACCCCCTCAGACAGAACAGTCCCCCAGACCAGGACAGCCCCCCAGACCAGGACAGCCCCCCCCAGACCAGGAGAGCCCCCCAGACCAGGACACCCCCTCAGACAGAACAGTCCCCCAGACCAGGACAGCCCCCCCAGACCAGGACAGCCCCCCAGACCAGGACAGCCCCCCCAGACCAGGACAGCCCCCCAGACCAGGACAGCCCCCCCCAGACCAGGACAGCCCCCCCAGACCAGGACAGCCCCCCAGACCAGGACAGCCCCCCCAGACCAGGACACCCCCTCAGACAGAACAGTCCCCCAGACCAGGACAGCCCCCCCAGACCAGGACAGCCCCCCAGACCAGGACAGCCCCCCCAGACCAGGACAGCCCCCCAGACCAGGACAGCCCCCCCCAGACCAGGACAGCCCCCCAGACCAGGACAGCCCCCCAGACCAGGACAGCCCCCCCAGACCAGGACACCCCCTCAGACAGAACAGTCCCCCAGACCAGGACAGCCCCCCCAGACCAGGACAGCCCCCCAGACCAGGACAGCCCCCCCAGACCAGGACAGCCCCCCAGACCAGGACAGCCCCCCAGACCAGGACAGCCCCCCAGACCAGGACAGCCCCCCCAGACCAGGACACCCCCTCAGACAGAACAGTCCCCCAGACCAGGACAGCCCCCCCAGACCAGGACAGCCCCCCAGACCAGGACAGCCCCCCCAGACCAGGACAGCCCCCCAGACCAGGACAGCCCCCCAGACCAGGACAGCCCCCCAGACCAGGACAGCCCCCCCAGGACATCCCTTTGGACCCTCACCTGGGCTGGCTGCCCACTTCCCGGAGCGGCAAGGAGGAAGCTGTGCTTAGACGCTTCTGTGTCCGCGCACCTGGCGTCCAGCCTCTCCCTGCCCCTGGGTCCAGGACAGCTGGGGTGGGCGGGGCAGGGCGGTGACAGCCTCGGGCGATGCGCTGTGCACCTGGCTCCAGGGCCCGCAGGCTGAGGCCAGCGCCCAAGGTCGCCCCGCCCACTCCACCCTCGGGTCCCCCGCCCAGGGTCTCCCCGCATCTCCCACCCGCGGGTCTGTCTCGGTGCCCAGGGTCGCCCCGCCCCCGGGGGGGTGGGAGGCAGGAGAGGGAAGCTGAGGAGGAGCCTGGAGCTGCGAGGGGCAGAACTCCGGGACCCCGCCCCCCACGGCCCGCAGCCGCGCTCCTGACCCCGGCCCGGACTTTACCCCCCGTGCCGCCCGGCCCGGGCAGGTCGGAGTCAGGTGACCCCGAAGGTCCAGGCCCGGGGCGGGGGCGGAAGCGCCTGCAGCCCCGCGGCGCCCGTCGTTTTCCATTTGCAGCCACTCTGCCTTTCCCGCTCGCCGTGGGTCCCGGGGCCGCCGCCGTCGGGGTCCGGGCCTCTGAAGCGGGGCGGGGCTGGGGGAGGCGCGGAGCCAGGGCCGGGCTGGGTGGGGCTGGGGGTGTTGGGGGGCGGGGAATAGGGTGGGGGAATGCGGGGGGGCGGTGAATTCCTTTCTGTGTGAGAT
GRCh38.p14	9	137453751	137454750	999	59	59.0591	24	24.024	GTGTCGGCTTTCATGGGGGTGGGGTCGCTCCAGGACCGGCTGAAGCTCCGCTCGCGCCGCTCAGCGAACGCTGCAGAGAGCAAAACCCGCATTAGCGAGCGGGTGGGGCGGGGCCTCGGGAGTCTCAGACCCCAGGCGAGGGGACCACAGGGGCCCTGGGCAGAGGAGGAAGCTAATGTGGGTGGGGTCTAAGGCACATGAAGCAGACACGGACCAGAGGCTCGGTTGGTTCAGGGGCAGGATCTGAGAACACTGGGGCAGGGCCAGAGGCGGAGTCTGGGAAGGGAGGAGCCTGGGCCGGGCTGGGGGCGTGGCTGGGAGGGGAGGAGCCTGGGCCGGGCTGGGGGCGTGGCTGGGAGGGGAGGAGCCTGGGCCGGGCTGGGGGCGTGGCTGGGAGGGGAGGAGCCTGGGCCGGGCTGGGGGCGTGGCTGGGAGGGGAGGAGCCTGGGCCGGGCTGGGGGCGTGGCTGGGAGGGGAGGAGCCTGGGCCGGGCTGGGGAAGTGGCTGGAAGGGGAGGAGCCTGAGGCAGGGCCCGATTGGGGTTGGGGCGGGGGTCGTTCTTATCGCAGCTAGCAGCAAGCAAAGCCCCAACCAGCCAAGCGCAACGCCGCCCCCCCACCCCCGCCGCACGGGGTCTTACTCTGGGCCTTCACCCTCCGGCTGCCGACCATGCGCAGGTGTTTGCGGAAGTTCCTGGGGGAGGAAGCCAGGGGCTGAAGAGGGCCGTGAGAGGGTGACGGCAGCCCCTGCCCACCTAGCCCCCGTCGGGTCATGGCTCTACTCTCACCCCTTCGGTGTGGGAAGCCAGTGCTCTCCCTGGCTCCTGGCACCACCTCCCACCCAAAGGCAAATCCCACCCAGTGCTCTTCCCGCGACAGCCTTCCAGGGCTCCCCTTCAACTCCAGAACAAAGGTGCAGTGCCTGGCGCTCTGGATCAAGTCTCCTCCCGAGCTGCATTCCCAGGCTCTGACCTTCCGTCCTCGCCCGGGACTTACGCCCT
GRCh38.p14	9	137492251	137493250	999	83	83.0831	9	9.00901	AGCACAGGAGAGAGAGCACTCTCCGCTCCACCAATACCGTTTCCGGAGGTTTCACCCTGTTTCCTTTTTCCAATCAGCTGACAAAAATAGGAGGGAGATATATCACATTTCATCTTTTCACATATAGCAGAGCTTTCCTCCAGTGCTGCCCACATTGAGATACAGTTTGAAAAAAATTACTGGGCTCGGGTGGGCGGGGCTCTGAGGTAGGTGGGACCATGGGTGGGCGGGGCTCCAGCACAGGGGAGGGGCATGGGCGGGTGGGTGGGGCTCCAGCACAGGGCGGGGCCATGGGCGGGTGGGTGGCCGGGGCTCCAGCACAGGGCAGGGCCGTGGGCTGGGTGGGTGGGGCCCCAGGATAGGGCAGGGCCCATGAGCTGGGTGGGTGGGACTGCACGACAGGGCAGGGCCATGGTCTGGGTGGGTGAGGCTCCAGGATGGGGTGGGGCCATGGGCTGGGTAGGCAGGGCTCCAGAACAGAGCAGGGCTATGGGCTGGGTGGGCCGGGCTTCATGACAGGGCAGGGCCATGGGCTGGGTGGGCAGGGCCATGGGCTGGGTGGGCTACGGCTCTGGGACTAGGTGGGGCCATGGGCTGGGTGGGCAGGGCTTCATGACAGGGAAGGGCCATGGACTGGGTGGGCAGGGCTCCAGGACAGGGCGGGGCCATGGGCTGGGAGGGCGGGGCCATGGGCTGGGTGGGCGGGGCTCCAGGACTGGGTGAGGGCTCCCAGGAGGCTCTGGGTTGGGAGAGGTGACCCACCTGTCACAGGTCCCTGCTGGAGGCTGCCCAGGATCTTCTCACCCAAGAGATGAATCAGCCGAGTCACCACCTGCGGGCAGACACAGGAGCCAAGAGCCACACGTTTTAAACTGAGAAACACTGGGAACCAAAGACAGTGATGCTCAACAACAGCGAGACTCAGCCAATGGCGCTGGATCTGCTTTTCAAAACCTCCATGAACTGAGTTGCACATGACTCACAAGCCACGTGCTGGGCC
GRCh38.p14	9	137515501	137516500	999	13	13.013	79	79.0791	GGGCGGCCGCCCCCGTGATCTGCTGGGGAGGCAGCCGTAAGCAACCTTGTTTGCACGCACTCCCTGGTGTCTGGTGCAGCCCATTCGGGGCCACGCAGGGAGCAGGGTCCCCACAGTGCCCTGCGCACCTGAACGCGCTCTGGACCAGCCCACCGGCCACCAGGCCTCTGCATCTGCCGGGCCAGCAGGTGAGTGCAAGCGAGTGCCGGCCTCTGACTAGCCCTGGCCCCTCCCCGCCCAATCCCGCCTCCCACATCCCCCTCCTCCCAATCTCCCTCCCCACCCCATCCCCCTTCCCCCAAATCCCCCCTCCCCCCTCAATCCCTCTCCCCCAAATGCCCCCTCCCCCCAATCCCTCTCCCCCAAATGCCCCCTCCCCACCTCAACCCCCTCCCCCCAAATCCCCCCTCCCCACCCCAATGCCCCTCCCCCAAATCCACCCTCCCCACCTCAATCCCCCCTCCCCCAAATCCTCCCTCCCTACCCCAACCCCCTCCCCCAAATCCTCCCTACCTACCCCAACCCCCCATTCCCCGAAATCCCCCTCCCCACCCCAATCCCTCCTCCCCACCCCTTCCACCCCTACCCCAATCCCCCATGCGCCCCACCCCCATCCCTAACCTAACCCCCTGCCCCATTCCGAGGCCTTGCTGCCCTGATTGTCCTGCTGTGGGCCAAGTGCCTTGAAGGCAAACTCCATCCAGGTGGGGCTGCCAGCCAGGCCCTTTCTCAGGGCGTCCCATTGGTGGATGTGGCTGTCTGGGCTCGCCTGGGATGGGCCACGCAGGGCTGCATCTGCCCCTCAGGTGAAACGAGGAAGGAGCCTGGCCTTGCCGACCACACAGGCTGAAGGAGGCTGCCCTGCCTGGACACTGTCCTTACCTACAGAGGCCCATGAGCACCCCCGGCCCTGGTCTCTGCCAAGACCTCATCCAGGACAGCTGCTGCCCCATCAAGTCACATGGACCTAATCCAGTGAAAGAAATGCCATTCAGGCAAT
GRCh38.p14	9	137550501	137552000	1499	91	60.7071	35	23.3489	GAGCCAGGCCCAGCGCGGCGGGGATGGGGGCAGCGCTGCCTTCTGGAGAAGCACGGCTGGAGGGGAGGTGACGCTGGCGGGGCGTGGATCCGGGGTGTGGGGATGCAGCTGGGGAGGAGGGTGCAGCTGGGGAGGGGGTGGATCCGGCGTGTAGGGGTACCGCTGGGGAGTGGGTGCAGCTGGGGAGGGGGTGGATCTGGGGTGTGGGGGTGCCGCTGGGGAGTGGGTGCAGCTGGGGAGGGGGTGGATCCGGCGTGTAGGGGTACCGCTGGGGAGTGGGTGCAGCTGGGGAGGGGGTGGATCTGGGGTGTGGGGGTACTGCTGGGGAGAGGGTGCAGCTGGGGAGCGCGTGGATCCGGCGAGTGGGGGTACCGCTAGGGAGGGGGTGCAGCTGGGGAGGGGGTGGATCTGGGGTGTGGGGGTGCCGCTGGGGAGGGGGTGCAGCTGGGGAGGGGGTGGATCTGGGGCGTGGGGGTGCCGCTGGGGAGGGGGTGCAGCTGGGGAGGGGGTGGATCTGGGGCGTGGGGGTGCCGCTGGGGAGGGGGTGCAGCTGGGGAGGGGATGGATCTGGGGTGTGGGGGTACCGCTGGGGAAGGGCGTGCAGCTGGAGAGGGGATGGATCTGGGCTGTGGGGGTGCCGCTGGGGACGGGGTGCAGCTGGGGAGGGGGTGGATCCGGATTGTGAGGGTGCGGCTGGGGGGCGACTTCCGCGTGGGGTGAGAGGTCGCCTGCGAGGGTGACCGGGCAGGAGGGCTCAGTGCGCAAGCCGGACGTGCTGGGTCCAAGATTATTGATTAATTTGGGCACCGCGAGGGCTCGAGTCCCCCCACACCACTGCCCGGCCTGCGGGGGAGCACAGACAGCCCGGGCCCTCCCGGCTGCAGGTCCCGGGCTTTCCCCGCGCGGTTGCCGGCTCCGCCCAGAGGAGCCGCGCCCGGCGGAGGGGTAAGAAAGGCAGGGTCGCGGCGTCAACGCGGCGGCCGTCTCGAGTCCAGGGCCCGCGTCCTCCCCGACCTCCCGACGCCACCTCACGGCCTCAGGGGGACTGGGCTCCCGGGAAACCGCCGGCCACCTGGCGGACGAACACAGGCAGTGGCGGGCAGTGGAGACGCCAGGGACCACCGCGCTGAGAGCGATCACTCATCCGCCAGCCCCGCCCCGCGAGCCCCGCCCCGCGAGCCCCGCCCCGCGAGCCCCGCCCCGCGAGCCCCGCCCCGCGAGCCCCGCCCCGCGAGCCCCGCACCGCCGGCCCCGCACCGCCAGCCCCGCGAGCCCCGCCCCGCCCCGCGCGCTCCTCGCATTGGCCGAGTCCCCGCGGCCACACCCCCTACCAGATTGGGGCCGCTATTGGACGCGGCGGCCGCGGCCAATCGGAGCCGCTCTTGCTGCGACGCAGCGGTCGGAAGCGGAGCAAGGTCGAGGCCGGGTTGGCGCCGGAGCCGGGGCCGCTTGGAGCTCGTGTGGGGTCTCCGGTCCAGGTGAGTCTGTCGGATTGGGGCG
GRCh38.p14	9	137605251	137606250	999	72	72.0721	20	20.02	GCGCCTCAAGTCCCTTAAGCGGCGCCCGACGCAGCGCAGCACCTACCCAGCCGGGACAGGGCCAGGGCCGGGGATGGATGAGCGCGGCCGGGGGGCGGGGCAGGGGTGGGGCGGCCGAGGCAGGGGCGGAGCTGGGAAGGCGAGGCAGGGGCGAAGGGCGGGGGCGGGGCGAGGAGGCTGTCAGAGGGGCGGGGAATAACGAGGGGGCGGGGCCACACGGACGGATGGGGCGGGGAATAGGGGCTGGGCCGGGCCTCCGAGCGGCAGTCCGCGGGCTACGGGGCGGCCGGGGGGCTGGGCGGGGCCGTGGGGCGGGGCAGGGCCTGGGAGGGGCCGGATGGGGGTGGAGGCCGGGATTGGGACGGATGGGGGCGGGGCATAGGAGGGGGCGGGGCCGGGCCTCGGAGCCGGGACTCGCGGGCGGCGGGCGGGGGCGTCGCTGCGCGGCTGGCCGGTGAGGCCGCGGCATGGGGCGAGTGCAGCTCTTCGAGATCAGCCTGAGCCACGGCCGCGTCGTCTACAGCCCCGGGGAGCCGTTGGCTGGGACCGTGCGCGTGCGCCTGGGGGCACCGCTGCCGTTCCGAGGTGGGCGCGGGTCCTCGGGGAGGGCCTTTGGCCGCACCTGCGCGGGGCCAGGGCTCCCGGAAGCGGCTGCCGTCGCCTGGCCCCGGGTTGGGCCCGCGGAGTCGCTGTCTTCGCCGCCCGGGACTGCTGGGAAGCGGGCTCGGCGGCGCCGGGGAGGTCCGGGCGGCGCCGCCCTTCCGCGTCTGCCCTTCCTGCCCTCTCGCCGAGGGGCGGCGGGGTCCCGGCGGGGCCTGAAGCGGGTCCACTGTGGAGGACGCCCTGAGCGCGGGCGCACGCAGGCCTGCGACCCTCCCCGTCCGCGCTCGCACCTGCTGGGCTCCTTCCCGCACCCTGGCTCCCGGCGCAGGCGCTCCCGCTGCAGAGCCGCTCCTGGCGCGGGCGTGCGGTCCCGGCGGGGTGCAGACACCTGCTGCGG
GRCh38.p14	9	138118001	138119000	999	66	66.0661	12	12.012	CAGGATGCACCCCATGAGGCCAGGCCACCCCTGGAGCGTGGCCACTCCACAGAGATCCCTGTGGGGCGGTCAGGAGCACTGGTGAGCACTCCCGGGGGCTAGTGAGACTGGGTTGGGGGATGTGTGAACAGGGATGGGGGATGTTTGAGACTGGGGTGGGGGACGTGTGAACAGGGATGGGGGATTTTGAGACTGGGGTGGGGAACATGTGAGACTTGGGTGGGGGACGTGTGAGACTGGGGTGGGGGATGTGTGAGACCAGGGTGGGGGACGTGTGAGACTGGGGTGGGGGATGTGTGAACAGGGATGGGGGGTGTGTGAGACTGGGATGGGGGATTTTGAGACTGGGGTGGGGGACGTGTGAGACTGGGGTGGGGAACATGTGAGACTAGGGTGGGGGACATGTGAGACTTGGGTGGGGGATGTGTGAGACCAGGGTGGGGGACGTGTGAGACTGGGGTGGGGGATATGTGAACAGGGATGGGGGGTGTGTGAGACTGGGGTGGGGGACGTGTGAACAGCAGTGGGAGTTAGGTGAGACTGAGATGGATTTGGGTGAGACCCCAGTGCCTCATGGAGTGAGTCCGGGGTGGGATCAGATGAGTCCGCGGTGCCTTGTGTGGTGGGACTAGGTGAGTGCTGTATCCACAGGCTGTGGACGTTCAGATGCAGAGCATAACCCGGAGGGGCCCTGATGGGGAGCCCCAGCCTGGGCTGGAGAGCCAGGGTCGAGCGGCCTCCATGCCCCGCCTTGCGGCCGAGACTCAGGTAGGTGGTCTGGGAGGGTCCAGGCCCTGGGCTGGGCAAGTGGGGGGTGGGGAAGTGGGGCTGTGGCTCTGGGCCTCCTGCAGGTGAGGAGAGCTGGGGTAGAGAGGCTGGGGTCCATGTGTGGAGCTCTTTGCTGAGGCAGGAGCAGGCACCCCGGGCAGTCCTGTCTGGGCGCCGACAGAGGTGCAGCCTGGACGCCTTCAGCCCCTGAGGCTTCTCCAGAGGGTGGGTC
GRCh38.p14	10	358501	359000	499	42	84.1683	1	2.00401	AGTGAGGTGTGGAAGAATAAACCAAGGGCTGTCATAAAGTCATCGCTTATCCATGAGCGATGAGATGACTACCAACTGGGGAAAGTGGGGAAGAAGGGGGGGTGGGAGGTGGGGGACGGGGGTGGGAGGTGGGGGACGGGGGATGGGAGGTGGGGGACGGGGGTGGGAGGTGGGGGACGGGGGATGGGAGGTGGGGGACGGGGGATGGGAGGTGGGGGACGGGGGTGGGAGGTGGGGGACGGGGGATGGGGGATGGGAGGTGGGGGACGGGGGTGGGAGGTGGGGGACGGGGGTGGGAGGTGGGGGACGGGGGATTGGAGGGGGCAGAGGGATGGGGGATGGGCAGGGGGAGGAGCAGAGGAAGCAGGGAGAGTAAAAGAATGTTTACCAAAAGAATTGCAGGTAAAATAACAATGATATGATCAATTTATGCCTAATCCTTGGTTTGAAGGCTACTATTAAATCAAATTCTTAAATTCCCGATAAAGGTCAAGTAACAG
GRCh38.p14	10	429001	429500	499	2	4.00802	42	84.1683	CCAGAGTGGTATACTTGTCACAACTGATGCTTCTACACTGAAACATCATTATCACCCAAACTCCATCGTTCACATCAGGGTTCATTCTTGGTGTCGTACAATATATGGGTCTGGACAAATGTATAACATGTATCCACCATCACAGTATCATACAGAGATCACATGCTACTAAAAAATCCTCCTGCTTTGCCTATTCATCCCTGCCTCCCCCCGGACCCTGGCTGCCTCCCCCCCGGACCCTGGCTGCCTCCCCCCCGGACCCTGGCTGCCTCCCCCCCGGACCCTGGCTGCCTCCCCCCCGGACCCTGGCTGCCTCCCCCCCGGACCCTGGCTGCCTCACCCCCGGACCCTGGCTGCCTCCCCCCCGGACCCTGGCTGCCTCCCCCCCGGACCCTGGCTGCCTCCCCCCCCGGACCCTGGCTGCCTCCCCCCGGACCCTGGCTGCCTCCCCCCGGACCCTGGCTGCCTCCCCCCGGACCCTGGCTGCCTCCCCCCGGACC
GRCh38.p14	10	477751	478750	999	79	79.0791	10	10.01	AAAGGAGAGAGAAGAAAAAGGAAAAGAAGGAGAGAGAAAGAAGGGAAGGAAGGAAAGAGAAGGAAAACAAGAGAGAAGGAGAAGGGAGAAAGAAAAAAGGAGAAGTGAAGGAAGCAGAGAGAAGAAAACGAGAGAGAAGAAAAGGAAAAGAGAGGGAAAGAAAAGACAGGAAAAGAGAGGGAAAGAAGGAAGGAAAAGAAGGAAAGAAAAGAGAAGGAAGGGAACAGAAAGTAGAAGAGAAGATAGAAGAGGAAAAAAGAGGGGAGGGGAGGGGAGGGGAGGGGAAAAGGAGAGAGGGGAAGGGAGGGGAGGGGAAAAGAAGGGAGGGGAGGGGAGGGGAGGGGAGAAGAAGGGAGGGGAGGGGAGAAGAAGGGAGGGGAGGGGAGAAGAGGGGAGGGGAGGGGAGAAGAAGGGAGGGGAGGGGAGGGGAGGGGAGAAGAAGGGAGGGGAGAAGAAGGGAGGAGAGGGGAGGGGAGGGGAGAAGAAGGGAAGGGAGGGGAGGGGAGGGGAGAAGAAGGGAAGGGAGGGGAGGGGAGGGGAGAAGAAGGGAGGGGAGGGGAGGGGAGAAGAAGGGAGGGGAGGGGAGAAGAAGGGAGGGGAGGGGAGGGGAGAAGAAGGGAGGGGAGGGGAGGGGGGGAGGGGAGGGGCAGACGGGGAGGGCATGCTGGGGGTACAGACACACCCCAATTCCCATCTTTTTCTCACTCATCTCATGTCCGGGCATGCCGGGGGTGCAGATGCACCCAAATTCCCATCTTATTCTCACTCATCCAGTGTCCAGGCATGCTGGGGGTGTAGACACATCCAAATTCCTGTCTTATTCCCACTCATCCCGTGTCCGGGCGTGCTGGGGCTGCAGACACATCCAAATTCCCATCTTATTCTCAACTCATCCCGTGTCTGGGCATGCTAGGGGTGTAGACACATCCAAGTTCCCGTCTTATTCTCACTCATCTCGTGTCCGGGCGTGCTGGGGGTGTAGACACATCCAAATTCCCGT
GRCh38.p14	10	516001	517000	999	115	115.115	9	9.00901	TTCCTTGCTTTCGGGGTGAAGGGGCTTCCCCAGGAAGATCTAGTCCAGTGGGATGGTTTCCACTTCCACGACGAGAGGAAACGAGGGGGTTTCCTGAAGCCACTGGCATGACTTGGGTCTCTGTACCTTTGTCCTCCATCCTGTTATGGGATGAGGGTGGGCTGAAGGCAGGTTCTCCCTACATCTTCCGGGCAGGAAAGATGGAGCTGACAAGCAGATGACAGCTTTTCCAAAATGTTCCCACGTTTATAACCTGTTGTTGACCTGCTTTCCCTGGAGATCAGTGAAGTGGCATCATTGATTCTCTTCCATTAGGGACAACCGGGCAGTATGGGAGGCGGGGGAGAGGAGGGGGGGGATGGGGAGGGGAAGGAGGGGATGGGGGGGAAGGGAGGGGATGGGGGGGAAGGGAGGGGATGGGGGGGAAGGGAGGGGAAAGGGGGGGAAGGGAGGGGAAAGGGGGGGAAGGGAGGGGAAAGGGGGGGAAGGGAGGGGAAAGGGGGGAAGGGAGGGGAAAGGGGGGGAAGGGAGGGGAAAGGGGGGGAAGGGAGGGGAAAGGGGGGAAGGGAGGGGAAAGGGGGGGAAGGGAGGGGAAAGGGGGGGAAGGGAGGGGAAAGGGGGGGAAGGGAGGGGAAAGGGGGGGAAGGGAGGGGAAAGGGGGGAAGGGAGGGGAAAGGGGGGGAAGGGAGGGGAAAGGGGGGGAAGGGAGGGGAAAGGGGGGGAAGGGAGGGGAAAGGGGGAGGGGGTGGGGGGGGACAGGGGGTAGGGTGGGGGGGGACAGGGGGTTGGGGGGGACGGGGTAGGGTGGGGGGGGGACAGGGGGTAGGGTGGGAGGGGGGACAGGGGGATGGGGGAGGGGGATGCGCAGGTGCCTGCTGTGCATGGAACCCAAGCCCCTCGCAGAGCTCAGGATGAACCCAGTTTCCAGGCCCGGGGCCATCATCAGCCAGGAGAGGCATCCGCGGCACTTCCCAGCAATGGCCACAGGAAGTACCAACTC
GRCh38.p14	10	556001	556500	499	2	4.00802	43	86.1723	GGAAATCCTGTTACAGTCCAGTCGCAGCAGACTCCCTCACAGCACCCACCTCTCCCACAATCGGATCCCAGGACAGCACCCACCCACCCCCCCTTCCATAGCCGGATCCCCGGACAGCAACCACCCACCCCCTTCCACAGCCGGATCCGAGGACGGCACCCACCCCTCCCACAGCCGGATCCCAGGACAGCACCCACCCACCCCTCCCACAGCCGGATCCCAGGACGGCACCCACCCACCCCTCCCACAGCCGGATCCCAGGACGGCACCCACCCCTCCCACAGCCGGATCCCAGGACGGCACCCACCCACCCCCTCCCACAGCCGGATCCCAGGACGGCACCCACCCACCCCTCCCACAGCCGGATCCCAGGCTTGTCCTGGGCCCCGCTGCGCACACCACCATCTCTGACACTCGGACCTCAGAGTGTCATCACGCAGCCACCCACACCTTCCCAAGAGGGGGATCCACACGCCCTGGCAGCGGCCACCTGACTCTAC
GRCh38.p14	10	608001	609000	999	2	2.002	76	76.0761	CCGCAGGTGCGGTCAAGTCATATGACTTCTCCACTAGAATATGCACAAATGTTCATCAGCAAATCTGGTCTTTGATCTACCTCCCTCTCATAACCTAAAAAGGAACACACACACCACACACACAGCCCCAACACACACACAGCCCCCCCACACACACCCCCACAGCCCCCCCCACACACACCCCACACACACAGCCCCAACACACACACAGCCCCCCCACACACACCCCCACAGCCCCCCCCACACACACCCCCACAGCCCCCCACACACAGCCCCTACACACACACACACACACAGCCCCTACACACACACACACACACACAGCCCCTACACACACACAGCCCCCCCACACACCCCCCCACAGCCCCCCCCACACACAGCCCCCCACACACACACCCCCACAGCCCCCCACACACACCCCCAGCCCCCCCCACACACACCCCCCCCACACCCATCCCCCCACACCCACACACACACCCACACACCCCCCCACCCCCCCCACACACACACCCCCCCACACACCCCCCCACACACACCCCCCCACACACACCCCCCCCCCCCCCCCACACACACATCCCCCCCCCCACACACACATCCCCCCCCACACACACACATCCCCCCCCACACACACACATCCCCCCCCACACACACACATCCCCCCCCACACACACACATCCCCCCCCACACACACACATCCCCCCCACACACACACATCCCCCCACACACACACCACTTCAAAAACAATTCGTACTTGCATTCAATTCTGGGCATTCGGAATAGACCTAATGGGGGATAAACCTCTCCTCCAACCCATTGCTTAGTCTTCTTAGAGGATGAAGGATTTTACATACCACGAGTCAGCATATAAAAGATCTTGTATAGAAATATACTTGCAAGTGGTTCTCATTACAGTGATTTGACTAATATACAAAGGACCCCAACACATGGCACAATGTCTATTAGAAGAATTTGTTCCCCTAAAAATCCTAATATCTACACA
GRCh38.p14	10	623251	623750	499	46	92.1844	2	4.00802	AGGAACGGGCGCAGGCATCTCCCTCCAGCCGCACTTGACAGGAGGGGGCACAGAGGCAGCACCAGACGGATGCCTGCCAAGGGGACGCTGCAGCCGTGCTGGCGAGGGAGGTCACGGGAATGGGCACAGGCGTCTCCCTCCAGCCGCACTTAGGTTTTCATGAGGACGGGTGCAGAGAAGGGGATGAAACCGAAATGCTGTGGGGCTGAGGGGAGGAGGGGAGGGATGCAGGGCTGAGGGCTGAGGGGAGGAGGGGAGGGATGGACACAAGGCCAAGGGGAAGAGGGGAGGGATGCAGGGCTGAGGGGAGGAGGGGAGGGATGCAGGGCTGAGGGGAGGAGGGGAGGGACGCAGGGCCGAGGGCTGAGGGGAGGAGGGGAAGGAAGGACGCAGGGGCGAGGGGAAGAGGGGAGGGATGCAAGGCTGAAGGGAGGAGGGGAGGGACGCAGGGCCGAGGGCTGAGGGGAGGAGGGGAGGAGGGGAGGGACGGACGCAGGGCC
GRCh38.p14	10	678501	680000	1499	1	0.667111	155	103.402	CCCCGCACCCAAGCTCCCCACACCCGTGCTCCCCGCGCCCATCTCTGCTCCCCATGCCCATGCTCCCCACGCCCGTCCTCCCTGCAGCCATGCTCCCCACACTCGTGATCCCCGTGCCCATCTCTGCTCCCCATGTCCATGCTCCCCGCACCTGTCCTCCCTGTGCCCAGCTCCCCACGCCCATGCTCCCCACACCCGTTCTCCCCACGCCCATGCTCCCCACACCCGTGCTCCCCGCGCCCATCTCTGCTCCCCATGTCCATGCTCCCCGCACCTGTCCTCCCTGCGCCCATGCTCCCCACGCCCATGCTCCCCGCGCCCATGCTCCCCACACCCGTGCTCCCCGCACCCATCTCTGCTCCCCACGCCCATGCTCCCCGCACCCATCCTCCCCCCACCCATGCTCCCCGCGCCCATGCTCCCCGCACCCATGCTCCCCACACCCGTCCTCCCCGCGCCCATGCTCCTCACACCCGTGCTCCCCGCGCCCATCTCTGCTCCCCATGTCCATGCTCCCCGCACCTGTCCTCCCCGCGCCCATGCTCCCCACACCCGTCCTCCCCGCGCCCATGCTCCCCACACCCGTGCTCCCCGCACCCATCTCTGCTCCCCACGCCCATGCTCCCCGCACCCATCCTCCCTGCGCCCATGCTCCCCGCATCCGTCCTCCCCGCGCCCATGCTCCCCACACCCAGGCTCCCCGCGCCCATCTCTACTCCCCACACCCAGGCTCCCCGCGCCCGTCCTCCCCACACCCCTGCTCCCCGCACCCGTGCTCCCTGTGCCCATCTCTGCTCCCCACGCCCAGGCTCCCCGCACCCATCCTCCCTGCGCCCATGCTCCCCACACCCATCCTCTTCGCGCCCATGCTCCCCGCATCCGTCCTCCCCGCGCCCATGCTCCCCACACCCAGGCTCCCCGCGCCCATCTGTACTCCCCACACCCAGGCTCCCTGCACCCGTCCTCCCCACACCCCTGCTCCCCACACCCCTGCTCCCCACACCCGTGCTCCCCACGCCCATGCTCCCCACGCCCATGCTCCCCGCACCCATCCTCCCCGCACCCATCCTCCCCCCACCCATGCTCCCCACACCTGTGCTCCCTGCACCCATCTGTGCTCCCTATGCCCATGCTCCCCACACCCGTGCTCCCCGCACTCGTCCTCCCCATACCCATGCTCCCCACACATATCTGTGCTCCCCATGCCCATGCTCCCTGCATCCGTCCTCCCCACGCCCATCTGTGCTCCCCATGCCCATGATCCCCGCACCCGTGCTCCCCGCACTGCGTTCCCTGCGCCCATATCTGCTCCTCGAGCTCCCTTCCACAGATTTCCTCTGTACGCCCTTCTTGATAGTCACTGTCACCTGGAATCGCCTGGATAAATGGAGGTAAAGAAAATAAATGGAGGACCACATTGGAGGACAGAGTGGAAGCGGCTATTTACCAAGCAGGGCTGTGAGATGAGCGCATCTGATCCACATTAATCCTGACAGTCGG
GRCh38.p14	10	728751	729250	499	1	2.00401	47	94.1884	GCCTGGGAGAGCAGCTCCCCACTGGCCCTCCCTGTGCCACCATACCCTCCCTGACACTCCCTGTGCTGCTGTGCCCTTCCTGTACCACCGTGCCCTTCCTGACCCTCCCCAAGCCACCATGCCCTCCCCTAACCTCTCTGTGCTGTCATGCCCTTCCTGTGCCACCATGCCCTCCCCCACCCTCCCTGTGTTGCCGTGCCCTTCCTGTACCACCATGCTCTTCCCGACCCTCCCCAAGACACCATGCCTTCCCCCACCCTCTCTGTGCTGCCATGCCCTTCCTGTGCCACCATGCCCTCCCCAATCCTCCCCCTGCACCATGCGCTCCCCCACCCTCTCTGTGCTGCCATGCCCTCCCCGTGCCGCCATGCCCTCCCTGACCCTCCCCCTGCAGCCGTGCCCTCCCCAGCCCTCCCCGTGCCACCATGCTCTCCCCCACCCTCCCTGTGCTACTGTGCCCGCCCCAGCCCTCCCCATGCTGCCGTGCCCTTCCTGAAGAC
GRCh38.p14	10	744001	744500	499	65	130.261	4	8.01603	GCCAGAAGGACCCACCCACAGGAGCTTAAACTGGTGGGCAGCCAGACCTTCCTCTCCACGTGGAGGAGCCATGGCACTGGGCTGGGTGGTGGCACTGGGCTGGGTGGGGGCACTGGGCTGGGTGGTGGCACTGGGCTGGGTAGGGACACTGGGCTGGGTGGAGACACTGGGCTGGGTGGAGACACTGGGCTGGGTGGGGGCCCTGGGCTGGGTGGGGACAGTGGGCTGGGTGGGGGCCCTGGGCTGGGTAGGGACACTGGGCTGGGTGGGGGCACTGGGCTGGGTGGGGGCACTGGGTTGGGTGGAGGCACTGGGCTGGGTGGAGACACTGGGCTGGGTGGGGGCACTGGGCTGGGTGGAGGCACTGGGCTGGGTGGGGACACTGGGCTGGGTGGGGACACTGGGCTGGGTGGGGGCACTGGGCTGGGTGGGGGCACTGGGCTGGGTGGGGACACTGGGCTGGGTGGGGGCACTGGGCTGGGTGGGGACACTGGGCTGGG
GRCh38.p14	10	777251	778250	999	19	19.019	65	65.0651	AACCCCAACCCCAGGTGCCTCCTTCCCCAGCGTGTGCTGTGACACCAAGGAAACCCCAACCCCACAGGCCTCCTTCCCCAGCGTGTGCTGTGATCCCAAGGAAACCCCGACCCTACAGGCCTCCCCCGGCGTGGGCTGTGACCCCAAGGAAACCCCGACCCCACAGGCCTCCCCCCGGCGTGGGCTGTGACCCCAAGGAAACCCCGACCCCACAGGCCTCCCCTGGCGTGGGCTGTGATCCCAAGGAAACCCCGACCCCACAGGCCTCCCCCCGGCGTGGGCTGTGACCCCAAGGAAACCCCGACCCCACAGGCCTCCTTCCCCGGCGTGGGCTGTGACACCAAGGAAACCCCGACCCCACAGGCCTCCCCCCGGCGTGGGCTGTGACACCAAGGAAACCCCGACCCCACAGGCCTCCCCCCGGCGTGGGCTGTGACACCAAGGAAACCCCGACCCCACAGGCCTCCCCCCGGCGTGGGCTGTGACACCAAGGAAACCCCGACCCCACAGGCCTCCCCCCGGCGTGGGCTGTGACACCAAGGAAACCCCGACCCCACAGGCCTCCCCCCGGCGTGGGCTGTGACACCAAGGAAACCCCGACCCCACAGGCCTCCCCCCGGCGTGGGCTGTGACACCAAGGAAACCCCGACCCCACAGGCCTCCCCCCGGCGTGGGCTGTGACACCAAGGAAACCCCGACCCCACAGGCCTCCCCCTGGCGTGGGCTCTGATACCAATCCCTGCAGTCGCCGGCATTTTCCAAGTCGACGTGAGGTTGATGGTGGTGTGGGGTGTTTTCAGCCACATCCCCTTCTTGTTGCCAGGATGGGAAGAAAAGCCAAGGGCCTGCCCTGGGGCTGTGCAGGTGACTGGAAGGTGCCAACCAAACATCCCATCCGCAGTGGGGCTCCTTAGCAGTAGAAAACCACTCCTGCCCCCACCAAGCAGGAGCAGGTAGATAAACACCACGGATTCCTCCTGTGGGGATCATCGCATCCCCG
GRCh38.p14	10	779751	781250	1499	94	62.7085	22	14.6765	CAGGTCTACAGTGCGGGGTCTATGGGGACGGGACCCAGGTCTACAGTGCGGGGTCTATGGGGAGGGGACCCGGGTCTACACTGCAGGGTAATGTCTACAGTGCAGGGTCTATGGGGACGGGACCCAGGTCTACAGTGCGGGGTCTATGGGGAGGGGACCCGGGTCTACACTGCAGGGTAATGAGGACGGGAATCAGGTCTACAGTGCAGGGTCTGCGGGGACGGGAATCAGGTCTACAGTGCAGGGTCTATGGGGAGGGGAATCATGTCTACAGTGCAGGGTAATGAGGACGGGAATCATGTCTACACTGCAGGGTAATGAGGACGGGAATCAGGTCTACAGTGCAGGGTCTGTGGGGACGGGAATCAGGTCTACAGTGCAGGGTCTGTGGGGACGGGACCTAGGTCTACAGTGCAGGGTCTATGGGGAGGGGAATCATGTCTACAGTGCAGGGTCTGTGGGGACGGGACCTGGGTCTTCAGTGCAGGGTCTGTGGGGACAGGACCCAGGTCTATAGTGCAGGATCTATGAGGACAGGACCCGGGTCTACAGTGCAGGGTCTGTAGGGACAGGAATCAGGTCTACAGTGCAGGGTCTGTGGGGATGGGACCCAGGTCTACACTGCAGGGTAATGAGGACGGGAATCAGGTCTACAGAGCAGGGTCTGCGGGGACAGGAATCAGGTCTACAGTGCAGGGTCTATGGGGAGGGGAATCATGTCTACAGTGCAGGGTAATGAGGACGGGAATCATGTCTACACTGCAGGGTAATGAGGACAGGAATCAGGTCTACAGTGCAGGGTCTGTGGGGACGGGAATCAGGTCTACAGTGCAGGCTCTGTGGGGACGAGACCCAGGTCTATAGTGCAGGATCTATGAGGACAGGACCCGGGTCTACAGTGCAGGGTCTGCAGGGACAGGACCCAGGTCTATAGTGCAAGGTCTGTGGGGACGGGACCCAGGTCTACAGTAAAGGGTCTGTGGGGACAGGACCCAGGTCTACAGTGCAGGGTCTGTGGGGACGGGACCCAGGTCTACAGTGCAGGGTCTGTGGGGATGGGACCCAGGTCTATAGTGCAGGGTCTGTGGGGACGGGACCCAGGTCTACAGTGCAGGGTCTGTAGGGACAGGAATCAGGTCTACAGTGCAGGGTCTGTGGGGACGGGACCTGAGTCTTCAGTGCAGGGTCTACAGTGCAGGGTCTATGGTGCAGGGCCCTGGCCTGCAATGGGACTGCTTTTCAATGTGTTCATGAAAGGTTGGCCCCCGTACTTGCACACGCTGTTGGGACACCCACCTGCCCTCCTGGGCTGCTTTCCTGCCCACCACCAGGATGCAGGTGACCACGAGGCCTGTGGAGATGATGTAGTCTCAGCGGGAGGCAGCACGGGCCTGGGCACCATGTTTGAACCTTGTCCAGCCATGGGAACATCCACCTGGAAGCCCAGGTGAGAGCGCCGGAGCCTGTGCGGGTGACCCCATGTGCTCAGCCAGCTCCGTG
GRCh38.p14	10	931001	933000	1999	44	22.011	177	88.5443	GCCGGCCTTCGCCCAACCCCGGCCTCCCGACCCTGACCCCGGCCCGGTCTTCCGGGCACCCAGCTCCGTCGACTCCCGCCTCGCCTCAACGGGTCCTCCTAAGCCCCGGCCCCGGCCTTCCCCTGCCCCGGCCTCGGCCATCCTCAGCCCCAGTTTTCCCCTGCCCCGGCCCCGGTCCTCCTCAGCCCCGGCTTTTTCCTGGCCCTGACCCCGGTCCTCCTCAGCCCTGGCCCTTCCCGTGCCCTAGCCCCGGTCCTCCTCAACCCGGCCCCGGCCTTCCCCTGCCCCGGCCCCGGCCCCGGCCCAGGCCCGGCCCTGCCCGCCGCGGCCGCGTCCTCCGGGAAGATGGCGGCGCAGTGACAGGCGGCGCGGCGCGGGTCCGAGCTGGGCCGGGAGGGACGGCCCGCCGCGGCCCAGGGTGCCTCACCTGTCAGCGCCGCCGCCCCGCCCGACCGGCCGCCCGCGGGCTCCTCGCCTCAACCCCGGGGCCCGGCGGCCGCGCCACACGCGGGGACGGCGAGGAGAGAGACGGCAGGGAGAGGCGGCGCGGCCGGGCCGGGCCGGGCCGGAGGTAGGGGAGAGGGCGGGCGCGAGCTGGCGGCGGCGGCGGCGGCGGATTCTTCCCCTTTCGGGCCCGAAAATGTCTCAACCCCGGGACTCCAGATCCCCAACGCTCCTTCCCGTTCGCATGAGAACACACAGCTCCCACTTCCGGGGCCCTGCGGAAGTCCCGCCCCCGCGCGGACCCGCGCCTCGCGCCCTGAACTCGCGCACTCACCCGCCGGTCCCGCGGACTGGCGCTCAGCCCCGGGAGAGCCTCACGTCATGGTGTTGCGGCGCGCTGATTGGGCGCACCCGACGCTCGGCCCGCCCCGCCGCCTTCTTGGCCTCTCCGCGCGTACACCCTGCTCGCGGCCTTGCGATTGGCGCGTGCGCGCACATCGCCCCGCCCCGCGCACGCCGCACGTCCGCCCCGCCCGCCCCGCCCGCCCCGCCCGCCGTCCCCGGCGCGACCGGAGCGCCTGACGCTGGGGGGCCGTGTGGGCCCTGACTTCCGGAGGGCTGGGCCCTGGTCCTCCGCCACCGCGTGCGCCCCTTAAAGACCCCTGCCCGCCGCCCAGGACGGATGGCGACCCCGGCCCTAGCCTGTCCCCAGACCCTGGACCAAGGCCCCGGCCCTGCCCCGAACCCCTCATCCCACCCCCAGGACCCAGGCCCCGACCCTGGCCACCCAGGACACGCCCTGGCCCTTCCCCGAACTCCCACCCCACAGCTGGGATCAAGGTCCCGGCCCTGCCCGGAACACCTCACCCCACACCCGGGACCCAGGCCCCGGCCCTGCCCCGAACTCCCACCCCACACCCGGGACCAAGGCCCCGGCCCTGCCCCGAACCCCTCACCCCACCCCCGGGACCAAGGCCCCGGCCCTGCCCAGAACTCCCACCCCACACCCGGGACCAAGGCCCCGGCCCTGCCCAGAACTCCCACCCCACACCCGGGACCAAGGCCCCGGCCCTGCCCCGAAGGCCCCACCGGGGACCCAGGCCCCGGCCCTGCCCCAAACTCCCACCCCACACCCGGGACCAAGGCCCCGGCCCTGCCCCGAACGCCCCACCCGGGACCCAGGCCCCGGCCCTGCCCCAAACTCCCACCCCACACCCGGGACCAAGGCCCCGGCACTGCCCCGAACGCCCCACCAGGGACCCAGGCCCCAGCCCTGTCCCGAACTCCCGCCCCACACCTGAGACGAAGGTCCCGGCCCCGAAGTCCCAACCCCACACCCGGGACCAAGGCCCCGGCACTGCCCCGAACCCCCGCCCCACACCCCTAACCAAGGCCTCGGCTCAGCCCCGGAATCCCCAACCCCACACCTGGGATCAAGGCCCCGGCCCTTCCCCAAACCCCCAACCCACACCCGGGACCAAAAGGCCCCGGCCCCACGTTTCCTAGAGGCGCTGGGTTCGGGCCCACGTTGCAACGAGTCAGATGCTCTTGGTAGC
GRCh38.p14	10	1209251	1209750	499	0	0	41	82.1643	TATCACTGACACCCACACCCATGCCCACGCCTACACCATCACCCATGCCCACACCTACAGCCTCGCCCACACCCACGCCATCACCCACACCCATGCCCATGCCTACACCGTCACCCATGCCCACACCTACAGCCTCACCCACACCCACACTATCACCTACAGCAACACCGTCACCCATGCCCACACCTACAGCCTGGCCCACACCCACACCATCACCCACACCCATGCCCATGCCTACACTGTCGCCCATGCCTACACTGTCACCCATGCCCACACCTACAGCCTCGCCCACACCCATGCCATCACCCACACCCACATCATCACCCACACTCTCACCATCACCCACACCCATGACCACGCCTACACCATCACCCACACCCACATCCACACTCATGCCCATGCCTGCACCGTCACCCACACTCACATCCACACCCACACCATCACCCATGCCCACACCTACAGCTTGGCCCACACCCACACACCCACACCACACTGTCATC
