## Supplemental Table 1. All LG4s identified for "Conservation of Long G4-rich (LG4) genomic enhancer regulations" (part 33 of 37)

### Sheet: Homo sapiens (continued)
Genome Version	Chromosome	Start bp	Stop bp	Length	GGG Count	GGG / 1kb	CCC Count	CCC / 1kb	Sequence
GRCh38.p14	10	1236251	1240750	4499	12	2.66726	436	96.9104	TCCCCTCTCCCTCCCGGTGTTTACTCCCCTCTGCCTCCCGGTGTTTACTCCCCTCTCCCTCCCGGTGTTTACTCCCCTCTGCCTCCCGGTGTTCACTCCCCCCTGCCTCCCGGTGTTCACTCCCCTCTGCCTCCCGGTGTTTACTCCCCCTCTGCCTCCCGGTGTTTACTCCCCCCTGCCTCCAGCCATGACCCAGGTGGGGCGGGAGAGTTCCCAGCCTCTCTGATGGTGAATGATTTGCCTGTTGCAAAACTCCCACCAGCTGTGAAGCTGGAGCTGAGCAGCCCCACCTCTGCCCCATCGGAGTGGGCGCTGAACGAACATGCCTGCATTTCCTTCTTCGGTGTTTACCCTCTGTCTCCCGGTGTTTACTCCCCTCTCCCTCCCGGTGTTTACTCCCCTCTGCCTCCCGGTGTTTACTCCCCTCTCCCTCCCGGTGTTTACTCCCCTCTCCCTCCCGGTGTTTACTCCCCTCTCCCTCCCGGTGTTTACTCCCCTCTGCCTCCCGGTGTTTACTCCCCTCTGCCTCCCGGTGTTTACTCCCCCCCTGCCTCCCGGTGTTTACTCCCCTCTCCCTCCCGGTGTTTACTCCCCTCTCCCTCCCGGTGTTTACTCCCCTCTGCCTCCCGGTGTTTACTCCCCTCTCCCTCCCGGTGTTTACTCCCCCCTGCCTCCCGGTGTTTACTCCCCTCTGCCTCCCGGTGTTTACTCCCCTCTCCCTCCCGGTGTTTACTCCCCTCTGCCTCCCGGTGTTTACTCCCCTCTGCCTCCCGGTGTTCACTCCCCTCTGCCTCCCGGTGTTTACTCCCCTCTGCCTCCGGTGGTTAATTCCCTCTTGCCTCCGGTGGTTAACTCCCCCCTGCCTCCGGTTGTTAACTCCCCCCTGCCTCCGGGTGTTAACTCCCCTCTCCCTCCGGGTGTTAACTCCCCCCTGCCTCCGGGTGTTAACTCCCCTCTCCCTCCGGTGTTTACTCCCCTCTGCCTCCCGGTGTTTACTCCCCTCTGCCCTCCCGGTGTTTACTCCCCCCTGCCTCCCGGTGTTTACTCCCCTCTCCCTCCCGGTGTTTACTCCCCCCTGCCTCCCGGTGTTTACTCCCCTCTCCCTCCCGGTGTTTACTCCCCTCTGCCTCCCGGTGTTTACTCCCCTCTCCCTCCCGGTGTTTACTCCCCTCTCCCTCCCGGTGTTTACTCCCCTCTGCCTCCCGGTGTTCACTCCCCTCTGCCTCCCGGTGTTTACTCCCCTCTGCCTCCCGGTGTTTACTCCCCTCTGCCTCCCGGTGTTCACTCCCCCCTGCCTCCCGGTGTTTACTCCCCTCTGCCTCCCGGTGTTTACTCCCCCCTGCCTCCCGGTGTTTACTCCCATCTCCCTCCCGGTGTTTACTCCCCTCTGCCTCCCGGTGTTTACTCCCCCCTGCCTCCCGGTGTTTACTCCCCCCTGCCTCCCGGTGTTTACTCCCCTCTCCCTCCCGGTGTTCACTCCCCTCTGCCTCCCGGTGTTTACTCCCCTCTCCCTCCCGGTGTTTACTCCCCTCTCCCTCCCGGTGTTTACTCCCCCCTGCCTCCCGGTGTTTACTCCCCTCTCCCTCCCGGTGTTTACTCCCCTCTGCCTCCCGGTGTTTACTCCCCTCTCCCTCCCGGTGTTTACTCCCCTCTCCCTCCCGGTGTTTACTCCCCTCTCCCTCCCGGTGTTTACTCCCCTCTGCCTCCCGGTGTTTACTCCCCTCTGCCTCCCGGTGTTTACTCCCCCCCTGCCTCCCGGTGTTTACTCCCCTCTCCCTCCCGGTGTTTACTCCCCTCTGCCTCCCGGTGTTTACTCCCTGCATCCCGGTGTTTACTCCCCTCTCCCTCCCGGTGTTTACTCCCCCCTCCCTCCCGGTGTTTACTCCCCTCTCCCTCCCGGTGTTTACTCCCCTCTGCCTCCCGGTGTTTACTCCCTGCATCCCGGTGTTTACTCCCCTCTGCCTCCCGGTGTTTACTCCCCTCTGCCTCCCGGTGTTTACTCCCCTCTCCCTCCCGGTGTTTACTCCCCTCTCCCTCCCGGTGTTTACTCCCCCCTGCCTCCCGGTGTTTACTCCCCTCTCCCTCCCGGTGTTTACTCCCCTCTGCCTCCCGGTGTTTACTCCCTGCATCCCGGTGTTTACTCCCCTCTCCCTCCCGGTGTTTACTCCCCTCTCCCTCCCGGTGTTTACTCCCCTCTTCCTCCCGGTGTTTACTCCCCTCTGCCTCCCGGTGTTCACTCCCCCTCTCCCTCCCGGTGTTTACTCCCCTCTGCCTCCCGGTGTTCACTCCCCCCTCCCTCCCGGTGTTCACTCCCCTCTCCCTCCCGGTGTTCACTCCCCTCTGCCTCCCGGTGTTTACTCCCCTCTGCCTCCCGGTGTTCACTCCCCTCTGTCTCCCGGTGTTTACTCCCCTCTCCCTCCCGGTGTTTACTCCCCCCTGCCTCCCGGTGTTTACTCCCTGCATCCCGGTGTTTACTCCCCTCTGCCTCCCGGTGTTTACTCCCCTCTGCCTCCCGGTGTTTACTCCCCTCTCCCTCCCGGTGTTTACTCCCCTCTCCCTCCCGGTGTTTACTCCCCCCTGCCTCCCGGTGTTTACTCCCCTCTCCCTCCCGGTGTTTACTCCCCTCTGCCTCCCGGTGTTTACTCCCTGCATCCCGGTGTTTACTCCCCTCTCCCTCCCTCTGGCGATACTCCCCTCTCCCTCCCGGTGTTTACTCCCCTCTTCCTCCCGGTGTTTACTCCCCTCTGCCTCCCGGTGTTCACTCCCCTCTCCCTCCCGGTGTTTACTCCCCTCTGCCTCCCGGTGTTCACTCCCCTCTGCCTCCCGGTGTTTACTCCCCTCTGCCTCCCGGTGTTTACTCCCCTCTGCCTCCCGGTGTTTACTCCCCTCTCCCTCCCGGTGTTTACTCCCCTCTCCCTCCCGGTGTTTACTCCCCCCTGCCTCCCGGAGTTTACTCCCCTCTCCCTCTCCCTCCCGGTGTTTACTCCCCCCTGCCTCCCGGTGTTTACTCCCCTCTCCCTCCCGGTGTTTACTCCCCTCTGCCTCCCGGTGTTTACTCCCCTCTCCCTCCCGGTGTTTACTCCCCTCTGCCTCCCGGTGTTTACTCCCCCTCTCCCTCCCGGTGTTTACTCCCCCCTGCCTCCCGGTGTTTACTCCCCTCTCCCTCCCGGTGTTTACTCCCCTCTGCCTCCCGGTGTTCACTCCCCTCTGCCTCCCGGTGTTTACTCCCCTCTGCCTCCCGGTGTTCACTCCCCTCTGCCTCCCGGTGTTTACTCCCCTCTGCCTCCCGGTGTTCACTCCCCTCTGCCTCCCGGTGTTTACTCCCCCCTCCCTCCCGGTGTTTACTCCCCTCTGCCTCCCGGTGTTTACTCCCCTCTCCCTCCCGGTGTTTACTCCCCTCTCCCTCCCGGTGTTTACTCCCCTCTGCCTCCCGGTGCTTACTCCCCTCTGCCTCCCGGTGTTTACTCCCCCCTCCCTCCCGGTGTTCACTCCCCTCTGCCTCCCGGTGTTTACTCCCCCCTCCCTCCCGGTGTTTACTCCCCTCTGCCTCCCGGTGTTTACTCCCCTCTCCCTCCCGGTGTTTACTCCCCCCTGCCTCCCGGTGTTTACTCCCCTCTCCCTCCCGGTGTTTACTCCCCTCTCCCTCCCGGTGTTCACTCCCCTCTCCCTCCCGGTGTTCACTCCCCTCTGCCTCCCGGTGTTTACTCCCCTCTGCCTCCCGGTGTTCACTCCCCTCTGCCTCCCGGTGTTTACTCCCCTCTGCCTCCCGGTGTTTACTCCCCCCTCCCTCCCGGTGTTTACTCCCCTCTGCCTCCCGGTGTTTACTCCCCCTCTGCCTCCCGGTGTTTACTCCCCTCTGCCTCCCGGTGTTTACTCCCCTCTCCCTCCCGGTGTTTACTCCCCCTCTGCCTCCCGGTGTTTACTCCCCTCTGCCTCCCGGTGTTTACTCCCCCCTCCCTCCCGGTGTTTACTCCCCTCTGCCTCCCGGTGTTTACTCCCCTCTGCCTCCCGGTGTTTACTCCCCTCTGCCTCCCGGTGTTTACTCCCCTCTCCCTCCCGGTGTTTACTCCCCTCTGCCTCCCGGTGTTTACTCCCTGTGTCCTGGTGTTTACTCCCCTGCTTCCTGGCCATCTACCTTCTGCCGGTCTTGCTGTTTTCACACGTTCTGCCCCATGGGTGATGGATTGTGTTCTGTGGGGCCCTGAGATCACACAGGCAACAGAACAGACATTTTCTCCACAGGAAGTCCTTGCGGCATCCAGCAGTCTTCCTGCCTCTGTGCCTGCACTCTGCCCACAGCCACCATCCCCCACTGCCCCGGCTGCCTCCCCCAGGACCCTTGGCAAATGTATCCCAAGCCTGGGCCCCGGCACAGGGCCTGTCAGCCACGTGGCTGCCCTGGACTCCCCCTCCCCTGTGCTGGTTCCCCATGCAGGGCAGGCGTCGGGTGCACCTGTCTGTGGACCCCCCCAGCTGGTGGCACAGCACCAAGCATGTAAC
GRCh38.p14	10	1293001	1293500	499	45	90.1804	1	2.00401	GGAAGGAGAGAGGGAGGGGAGAGAGAGGGACACAGGAAGAGATGCAGAGGGAGGGAGGGAAAGGGGGGAGAGGAGGGAGAGAAAGGGAGGAAAGGAGGGAAGGGGGGAGAGAGAAAGAGAAAGGGACATAGGGAAGGAAAGAGAGAGGGAGAGGGAGGGTAAGAAGGGGGGAGAGGGGGAGAGAAAGACAGGAATAGAAAAAAGAGGGAGGGAGGGAGAGAGGGACGGGGAGGGAGAGAGGGACGGGGGGAGAGGGACAGAGGGAGGGAAGGAGGGAGGGAAAGAGCAGGGAGAGAAGGGGGAAGAGAGAGGGGAGGGAGGTGGGGGAAGAGGGCAGAGAGGGAGAAAGAGAAGGGAGGGAGGAAGGGAAGGAGAGAGAGATTTCAAAGCAGTTTTACTCTTCATGTGGTCTGTTTTAGCCCCGTCCTCCTCTGCCTTTCTTCTTGTGTGTGTTTAAAAGCTATTAATCAGTTTTAGAAAGCAAATCTCTGCCTCTGTTG
GRCh38.p14	10	2400251	2400750	499	0	0	40	80.1603	TCACCCAGCCAACCAGCCCAATTCTCCCTCACCCAGCTAACCAGCCCACCTCGCCCTCACCCAGCTAACCAGCCCACCTCGCCCTCACCCAGCTAACCAGCCCACCTCGCCCTCACCCAGCTAACCAGCCCACCTTGCCCTCACCCAGCTTATCAGCCCACCTTGCCCTCACCCAGCTAACCGGCCCAACTCTCCCTCACCCAGCTAACCGGCCCAACTCTCCCTCTCCCAGCTAACCAGTCAACCTCACCCTCACCCAGCTAACCAGGCCAACTCTCCCTCACCCAGCTAACTGGCCCTCCTCGCCCTTGCCCAGCTAACCAGGCCACCTCGCCCTCACCCAGCTAACTGGCCCACCTCGCCCTCACCCAGATAACCAGGCCACCTCGCCCTCACTCAGGTAACCAGGCCACCATGCCCTCACCCAGATAACCAGGCCACCTTTGGCCTGAAATATCTCTAGTTCTAGACTCAGACAGTTACAAACTTACATAATATTT
GRCh38.p14	10	3053251	3053750	499	2	4.00802	40	80.1603	CAAAAAGGAAAAAAAAATTAAGCTGGAAGCTGAATCATGCAAGAAACTGCCTTTCCTTTTGTTCCTAAGCAGATAGCTACAGATAAAGGGTTACATATCTCCACAGGAAGCTGGTCTATGTTCACCTTATCTTACGTACAGGGCTGATTTACCACATGTGAGATGAAGACATAGCTGACCATCCCCATCTGCTCTGTTTCTCTTGCAACCTAAGGATGACCACAGGTTCCCTCTTTCCCCTCCAGCCCACCCTTCCCCTCCAGCCCACCCTTCCCCTCCAGTCCACCTTTTCCCTCCAGCCCACCCTTCCCCTCCAGCCCACCCTTCCCCTCCAGCCCACCCTTCCCCTCCAGCCCACCCTTCCCCTCCAGCCCACCCTTCCCCTCCAGTCCACCTTTTCCCTCCAGCCCACCCTTCCCCTCCAGCCCACCCTTCCCCTCCAGCCCACCCTTCCCCTCCAGCCCACCCTTCCCCTCCAGTCCACCTTTTCCCTCCAGCCC
GRCh38.p14	10	3084751	3085750	999	0	0	91	91.0911	GCCCCTCCCCAGGAGAGTCCTCCACCCCCTCCCCAGGAGAGTCCTCCATCTCCTCCCCAGTACAGTCTTCCACCTCGTCCCAAGCACAGTCCTCCACCCCCTCCCCAGCACGGTCCCCCACTCCACTCTCCAGCACGGTCCCCCACTCCACTCTCCAGCACGGTCCCCCATTCCCTCCCCAGCACGGTCCCCCATTCCCTCCCCAGCACGGTCCCCCACTCCCTCCCCAGCACGGTCCCCCACTCCCTCCCCAGCACGGTCCCCCACTCCCTCCCCAGCACGGTCCCCCACTCCCTCCCCAGCACGGTCCCCCACTCCCTCCCCAGCACGGTCCCCCACTCCCTCCCCAGCACGGTCCGCCACTCCACTCTCCAGCACAGTCCCCCACTCCCTCCCCAGCACAGTCCCCCACTCCACTCTCCAGCACAGTCCCTCACCCGCTCACCAGCACAGTCCCTCACCCCCTCCCCAGCACAGTCCCCCACCCCCTCCCCAGCACAGTCCCCCACCCCCTCCCCAGCACAGTCCCCCACTCCACTCTCCAGCACAGTCCCCCACTCCACTCTCCAGCACAGTCCCCCACTCCACTCTCCAGCACAGTCCCCCACTCCACTCTCCAGCACAGTCCCCCACTCCACTCTCCAGCACAGTCCCCCAACCCCTCCCCAGCACAGTCCCCCAACCCCTCCCCAGCACAGTCCCCCAACCCCTCCCCAGCACAGTCCCCCAACCCCTCCCCAGCACAGTCCCCCACTCCACTCTCCAGCACAGTCCCCCACTCCCTCCCCAGCACAGTCCCCCACTCCCTCCCCAGCACAGTCCCCCACCCCTTCCCCAGCACAGTCCCCCACCCCTTCCCCAGCACAGTCCCCCACCCCTTCCCCAGCACAGTCCCCCACCCCTTCCCCAGCACAGTCCCCCACCCCTTCCCCAGCACAGTCCCCCACTCCACTCTCCAGCACAGTCCCCCACTCCACTCTCCAGCACAGTCCCCCACTCC
GRCh38.p14	10	3106501	3107000	499	1	2.00401	53	106.212	CTGGGGGCCACATTTCTATCTGCGGTGGTGATGTGAGCTCCCAGTCCCAAAGAGCTCTCTTCCAGTGAGCCACAGCCGCCCTGCTCCTTCACCCCTGCCCCTCTCCTCACCCCTGCCACTGCCCCTTCACCCCTGCCCCTCTCCTCACCCCTGCCCCTCTCCTCACCCCTGCCCCTGTCCTCACCCCTACCCCTGTCCTCACCCCTGCCCCTCTCCTCACCCCTGCCCCTGCCCCTTCACCCCTGCCCCTCTCCTCGCCCCTGCCCCTTCACCCCTGCCCCTCTCCTCGCCCCTGCCCCTTCACCCCTGCCCCTCTCCTCGCCCCTGCCCCTTCACCCCTGCCCCTCTCCTCGCCCCTGCCCTGCCCCTTCACCCCTGCCCCCTCCTCGCCCCTGCCCCTTCGCCCCTGCCCCTCTCCTCTCCCCTGCACTGCCCCTTCACCCCTGCCCCTCTCCTCACCCTGCCCCTGCCCCTTCACCCCTGCCCCTCTCCTCGCCCCT
GRCh38.p14	10	4013001	4013500	499	0	0	44	88.1764	CTTTTTCCTTCCTTCCTTCCTTGCTTCCTTCCTTCTTTTCTTTCTCCCTCTCTCCTTCCTCCCTCCCTCTCTCTCTCTTTTCTCTCCCTTTGTCCTTCCCTTCCCCCTCTCCCTTCGTCCTTCCCTTCCCCCTCTCCCTTCCCTCCTCCTTCCCTTCCCTCCCATCCCTTGCCCTCTCTTCCCCTCCTCATCCCCCTTTTCCTCCCCTCCTCTCCCCTTCCTTTCCTTTCTCCCTCCTCCATTCCCCCCCACCCTTTCCACACCTCTCCTCCCCTTCCCTCCCCTCCCCCTCCTCTTCTCTACCCCCTACTCCTTCTCCCCCTCCCCTTCCCTCCCCTCCCCTTCACCGTCCTCCCTCTTCCTCTTTCTTTCCTTTCTTTTCTTTATTTCTTTCTTTACCTTCTACCCCTCTTCCTTCCTTCTCCTCCCCACTTTGTCCTGCTCTCCATTACCCTTCCTCTCTCCTCCCTCCCTCCCCCTCTCCCTCCCTCCCTTCCTGC
GRCh38.p14	10	5616251	5616750	499	2	4.00802	46	92.1844	CCACCCCCCGGAGTGCCGCCCGCCTCGCTGAGTGCCGCCCATCCCCCTGAGTGCCACCCACCCCGCCGAGTGCCGCCCACCCAGCCGAGTGCCGTCCACCCCCCCGAGTGCCGCCCACCCCCCGAGTGCCGCCCACCCAGCCGAGTGCCGTCCACCCCCCCGAGTGCCGCCCACCCCCCGAGTGCCGCCCACCCCCCGAGTGCCGCCCACCCCCCCGAGTGCCGCCCACCCCCCGAGTGCCGCCCACCCCCCCGAGTGCCGCCCACCCCCCCGAGTGCCGCCCACCCCCCGAGTGCCGTCCACCCCCCGAGTGCTGTCCACCCACAACACGGTGCTGCCTCTCTTGCCAAGGCAAATTAAGACACCCTTTGGTACAGAATGAAACCGTTCTCTTTGAAGAACTGCATGTTTCCCCCAGTCATTTTTGTCCTGGGGGAGTCAAGTGTTTTTACGGACCCTTGAAGCTTGAGGACACTCTGGCATCACCCATTGTTGGGGTG
GRCh38.p14	10	6646751	6647250	499	0	0	43	86.1723	CTTTCCCTCCCTCCTTCCCTCCTTCCTTCCTTCCTTCCCTCCCTCCTTCCCTCCTTCCTTCCTTCCCTCCCTCCTTCCCTCCTTCCTTCCTTCCTTCCCTCCCTCCTTCCCTCCTTCCTTCCTTCCTTCCTTCCCTCCGTCCCTCCTTCCTTCCTTCCCTCCCTCCGTCCCTCCCCCTTTCCCTTTCCCTCTCTCCCTCTCTCCCTCCCTCTCTCTCTCTGTCCCTCCTTCTCTCCCTCTCCCCCTTTCTTTCTTTCTTTCTTTCTCTCTCTCTCTTTCTCTTTCCCTCCCTCCCTCCCTGCCCCTTTCCCTTTCCCTCTCTCCCTCTCTCTCCCCCTCTCTCCCTCCTTCTCTCCCTCTCTCTCTCTTTCTCTTTCTTTCTCTTTCTTTCTTTCTTTCTTTCTTTCTTTCTTTCTTTCTTTCTTTCTTTCTCTCTCTCTTTCTTTCTTTCTCTTTCCCTCCCTCCCTTCCTTCCTTCTTTCCCTTCCTCTGTCCCTCCC
GRCh38.p14	10	7378251	7378750	499	40	80.1603	0	0	ACGTGTGGATGGGTGATGGATGGGTGTGAGTGTGGGTGTGTGTGGGTGTATGTGTGGATGGGTGGATGGATGGGTGTGAGTGTGGGTGTGTGTGGGTGTATGTGTGGATGGGTGATGGATGGGTGTGAGTGTGGGTGTGTGTGGGTGTATGTGTGGATGGGTGGATGGATGGGTGTGAGTGTGGGTGTGTGTGGGTGTATGTGTGGATGGGTGATGGATGGGTGTAAGTGTGGGTGTGTGTGGGTGTATGTGTGGATGGGTGGGTGGATAGATGGGTATGAGTGTGTGGGGGGGTGTATGTATAGATGGGTGGATGGATGGGTGTGAGTGTGTGTGTGTATGGCTGTGGGGTGGGTGTGAGTGTGGGTTGAGTGGATGGATGGGTGGATGGATGGGTGTGAGTGTGGGTGTGTGTGGGTGTATGTGTGGATGGGTGGATGGTCGGGTGTGTGCATGGGTGTGTGTGGCTGTGGGGTGGGTGTGTGGCTGTGGGGTGGTGT
GRCh38.p14	10	7666751	7667750	999	14	14.014	107	107.107	GAGGGAAGGGGGCGGCCGCGCCCGGGACCCGGCTCCCCTCGGCTCCACTTACCTGCTCCGAAGAGTGGCCCCAGCTCTGCGCCTCTTCCTGCGACCCCACACACAGGGACAGCCCCAGGCACAGCCCCAGCAGCAGGAGCATGGCGGGGCGAGGGCGCGGGACGCTCGGGGACCCGGCGGGACACGCTTTGCAGCGCCCAGGGCTCCAGCCACTGCGGGACGCTCTCGGGGCCGCCCACCCCGCGGTCCCAGCCCGGACCCCGCCCACCCCACGGACCCAGCCCGGACCCCGCCCACCCCGCGGTCCCAGCCCGGACCCCGCCCACCCCACGGACCCAGCCCGGACCCCGCCCACCCCACGGACCCAGCCCGGACCCCGCCCACCCTGCGGTCCCCTCCTGGACTCCGCCCACCCCACGGACCCAGCCCGGACCCCGCCCACCCCACGGACCCAGCCCGGACCCCGCCCACCCCGCGTCCCAGCCCGGACCCCGCCCACCCCACGGACCCAGCCCGGACCCCGCCCACCCTGCGTCCCCTCCTGGACTCCGCCTACCCCGGTCCCAGCCCGGACCCCTTCCACCCCGCGGTCCCCTTCTGGACTCCAACTCTCCCACCCCAGCCCAGACCCCACTTCCCCGCCCCAGACCTTCCCACACCCTGCCTCCCTGGACACCCCCCAAGCCCGGCCTCGCCTCCCTGTCCCCAGTCAGGACCCAGCTTCCCCAGGTCCCCAACCCCAAGCTCCGTTTCTCCACGCCCCCATTTCCCCCCACCTCCCCAGTCCCGGCCCCACCTCTCCTGTCCCTGTCCCCACCGAGGCCAACTTCCCAGACCCCACCTACAGCCACCCCCTTAAACCCGGCCCGCCTCCCTGTGGCCCCCACACCAGCCCCGCCTCCTCCCCAGTCCCCACCCCGCCCGGCGCCGCTTCCCGGCCTCAGTCCCACCAGAGCCGCGCCTCCAGCCCCCAGTGCTGGGCTAGCTCTGTTCGGGGAGA
GRCh38.p14	10	7719751	7720250	499	41	82.1643	2	4.00802	ACCCTGTCTCAAAAAAAAAAAAAAAAAAAAAAAGAAAGAAAGAAAAGAAAAAATAGCAGCTAAGTAACTCAGAAACAGAAAATCAAATACCACAGGTTCTCACTTATAAGAGAGAGCTGAATAATGTGTACACGGGGACATAGGGTGGGGAATGATAGACATTGGAGACTCGAAAGTGTGGGAGGGTGGGAGTGGGGAGACTTGGGAGAAGTGTGGGAGGGTGGGAGTGGGGAGACTTGGGAGAAGTGTGGGAGGGTGGGAGTGGGGAGACTTGGGAGAAGTGTGGGAGGGTGGGAGTGGGGAGACTTGGGAGAAGTGTGGGAGGGTGGGAGTGGGGAGACTTGGGAGAAGTGTGGGAGGGTGGGAGTGGGGAGACTTGGGAGAAGTGTGGGAGGGTGGGAGTGGGGTGAGGGATGAGAAATTACTCAACGGGTACAAGGTACATTACTTGGGTGGTAGTTGCACTAAAAGCCTGGGCTTCATCCCTGTGCAATATATTC
GRCh38.p14	10	10483751	10484750	999	2	2.002	64	64.0641	AGCAAATTGAACAACGCAAAATATTCTGTAAAGAAAATCAGTTTAATCCTTAACTCTACAAGTTAAAAAATTGTATTCCTCTTGCAGAAAGCCTGCTTGCCTGCCTGCCTTCCTTCCTTCCCTCCTTCTCTCTCTCTCGTCTCTCTCTCATCTCTCTGTGTCTCATCTCTCTCTCAACTCTCTCTCGTCTCTCTCTCTCATCTCTCTCTCTCCCATCTCTCTCTCTGTCCCTCCCTCCCTCCCTCCCCCGCTTTCTCCCTCCCTCCCTCCCCCACTTTCTCCCTCCCTCCCTCCCCCACTTTCTCCCTCCCTCCCTCCCACCTTCTCTCTCTCTCTCTCCCCCTCCCTCCCCCCTCCTCTCTCTCTCCCTCCCCCCTCCTCTCTCTCCCTCCCTCCCTCCCCCCTCCTCTCTCTCTCCCTCCCTCCCTCCCCCATTTATCTCCCTCCCTCCCCCTCCTCTCTCTGTCTCTCTCCCTCCTCCCTTCCCCCCTCCTCTCCCTCCCTCCCCCCTCTCTCTCTCCCTCCCTCCCCCCTCTCTCTCTCCCTCCCTCCCCCCTCCCCTGCACTCTTGTCTCACTCTCATCTCACTCTCGTCTCACTCTGTCACCCAGGCTGGAGTGCAGTGGTGCAATCTTGGCTCATTGCAACCTCTGCCCCCTGGGTTCACGCGATTCTCCTGCCTCAGCCCCCCAAGGAGCTGGAACTACAGGCACATGCCACCATGCCCAGCTAATTTTTGTATTTTTAGTAGAGACGGAGTTTCACCATGTTGGCCAGGCTGGTCTCAAACTCCTGGACTTAAGTGATCCACCCACCTCGGTCTCCCAAAGTGCTGGGATTACAGGCATGAGCCACCACACCCTGCCAGAGAGCTTTTCAACTAAAGTACTTGTGGCTTTTCAGTCGGTTAGGAATACAAGCCTAGCCCCAGTCAATGTGGAGCTGGTCATGTGTGCACATTTTAATAACCAAAAATGTTAATGTGGCTTTCAATAGATGA
GRCh38.p14	10	11018251	11018750	499	40	80.1603	9	18.0361	TCCCGGGCGCGACTCGGCCGCTTCGGATCCGTCGCCTCCCTCGGCCTTCGGAGGCCGGCACGGGACGCGGGAGGAGGGAGCGGGTGCGGACGAGCAGCGCCGGCGGTGCAGGGCGCGGGGCTTCCCGGAGGGACGAGCGGAGCGCGGCGTCCCGGGGACCGGGCGGGGTCCGCGAGTCCGGGTGAGGACCAGCGGGCCGAGCGCGGCGTCCCGGGTCCCCGCGGGGTGAGTGGGGGACGGGCGGGGTCCACCGACCGGCGCGAGGACCCGCGAGCAGGGTGAGCGGGGCGCGGCGTCCCGGGGTCCGGGCGGGGTCCATGAGTCCAAGTGGGACCGGCGAGCCGGGCGCGGAGTCCCGGGGTCCGGTGGGGCGGGCGGGGACCGGGCGGGGTCTGGGGGTCCGGGTGAGGACTGAGCGGAGCGCGGCGTGACGGGGACCGGGCGGGGACCGGCGAGCGGGCACGGGGTCCGGGCGGGGTGCGCGCGTGCGAGTGTGCACG
GRCh38.p14	10	11107751	11108250	499	1	2.00401	41	82.1643	TCTCATTCCCCCTTTTGCTTCCTCTCATTCTTCCTTTCCCCTTTCCTCTTCTCCCTCCTCCCTCTTCTTCCCCCTCCTCCCTCCTCTGCCCCCTATTTCTCCCCATCCCTTCTACCATCTCCTCCCTTCTCCCATCTCCTCCCTTCTCCCATCTCCTCCCTTCTCCCATTCTCTTTCCTTCCTGTCCCCCATCCCGTCTCCTTGCTCTCTCTTACCCTTCTTTCATCCCCTCCCCACACTCCCCACTCCCCACTCCCTCCCTCTCCCCACTCCTTACTCCCTCCCTCTCCTCACTGTCTACCTCTCCCCACTCCCTCCCTCTCCCCACTCCCTTCCTCTCCCCACTCCCTCCCTCTCCCCACTCCTTGCCTTCTGTAGATGTGCAGTGCTGATTGGCAGAATTCTCCCCCTCAGGCCATGCAGGGATGCTCTCATTTTGTTTTCCCCACAGCCCCTACTCCCTGCTCATTCCCTTCACAGGTTACCATTAGGATGTGTCA
GRCh38.p14	10	11301251	11301750	499	7	14.0281	46	92.1844	AGTTCCTCCGCAGGCAGCCTCACCCCAAATCAAGAGTCTTGTTCACCATCCCACCTTCTACACAGAATAAGAAGCCCACTGGAGCCCCTATGCGGGCCCTGCTCCCGCTCCCCACCCCGCTTCCCCCCCACTTCCCCCCTCCCCCCGCTTCCCCCCCTCCCGCACCCCACCCTGCTCCCACCGCCCCCCCGCCACTCCCGCTCCCCCCACCACTTCACCCCCCTCGCTTCCCCCCCTACCGCACCCCCCCACCCCGCTCCCACAGCACCCCCCACCCCGCTCCCGCTGCCCCCGGCCCCGACTCCCGTTCCAGTGAGGGGAGGTGGGCTTCTCCAGGACGGGCTTGGACTGGGCCTCAGCTCCCACCTGTGCAGAGTGGCGGCCTGGGAGCTGAGCGTGGCCCTCGGCAGCCCTGCTTCTGAGCTGCATCAGAGGAACGGAGGGGTTCTCTGGCCCTGGCCCGGTGGCACCACGGCAGCAACTGGCTTTACCCACTCTGT
GRCh38.p14	10	12568001	12568500	499	1	2.00401	51	102.204	AGCTTTCCTTTAAATATGTCTATAGAGTGGTTAGAAGTTTGATTTGTTCTGGGACCCACTCTCAGTTAGGCCTGCCCGCCCTCCCACCTTGCCTGCCTGTCTGCTTTCCTGCCTTCCTGCCCTCCTTCCCTCCCTCCCTCCCTCTCTCCCTGTTTCCTTCCCTCCCTCCCTCCCTCCCTCCCTCTCCCCCTCTCTCCCTCTTTCCTTCCCTTCCCTTCCTGCCCCTCCCTTCCCTTCCTTCCCCTCCCTTCCCCTCCCCTACCCTTCTCCGTCCCCCCTTCCCGTCCCATCCCCCACCCCTCCCCCTCCCCTCCACCTCCTCTCCCCACCCCTCCCCCCTCCTCTCCCCCTCCCCTCCTCTCCCCCTCCTCTCCCCTCCTCTCCTTCTCCCCTCCCCTTCCCCTCCTGCTCCTCTTCCCCTCACCCTCCCCTCCCCTTCCTTTCCTTTCCTTCCTTCCTCTTTTCTCTCTCCTTTTCTTTCATTTTCTCTCTCTCTCTCC
GRCh38.p14	10	12623001	12623500	499	0	0	61	122.244	CCCGTCATCTCATCTCTCCCATCTGCCCTTCCCTTCGCCCTTCCCTCCCTCCCTCCCTCCCTCCCTTCCTCCCTTCCTTCCTTCCTCCCTCCCTTCCTCCATCGCTCCCTCCCTTCCTTCTTTCCTTCCTCCCTCCCTTCCTCCCTTCCTTCCTCCCTCCTTTCTTTCCTTCCTCCCTCCCTCCGTCCCTCCGTCCCTCCCTCCTTTCTTTCCTCCCTCCCTCCCTCCCTCCCTTCCTCCCTTCCTTCCTCCCTCCTTTCTTTCCTTCCTCCCTCCCTTCCTTCCTCCCTCCTTTCTTTCCTTCCTCCCTCCCTCCGTCCCTCCCTCCCTCCCTCCTTTCTTTCCTCCCTCCCTCCCTCCCTCCCTCCCTCCCTTCTTTCCCTCCTTCCTCCCTCCCTCCCTTCCTCCCTCCTTTCTTTCCTTCCTCCCTCCCTCCCTTCTTTCCTTCCTTCCTCCCTCCCTCTCTCCCTCCCTCCTTCCTCCCTTCCTTCTTTCCTTTC
GRCh38.p14	10	15058751	15059250	499	2	4.00802	44	88.1764	TTTAGTGCAAGTCTGCTGGCATTGAATTCTCGTGGGTTTTATGTGTCTAAAAAGTCTTTAACTTCCACTTTTGAAAGATATTGTCACAGGATATGGAATGCCAGGGTGACAGTTGTTCCCTCCCTTCCTACCCCCTAGTATTGTTCTCTGGCTTGCCCTATTTCTCCCCTTCCTTCCCTCCTTCCCTCTCTCCTTCCCTTCCCTCCCTCCTTCCCTCCCTCCCTCTCTCCTTCCCTCTCTCCTTCCCTCTCTCCTTCCCTCTCTCCTTCCCTCCTTCCCTTCCTTCCCTCTCTCCTTCCATCCCTTCCCTTCCTTCCCTCTCTCCTTCCCTTCCTTCCCTCCCTCCCTCCCTCTCTCCTTCCCTCCCTCCCTCCCCCCTTCCCTCCCTCTCCCCTTCCCTCCCTCTCCCCTTCCCTTTCCTCCCCTCCCCTTCCCTCCCCTCCATCTGTCCATCCATCCGTCCATCTCATCCTGTCTCCCAGCTTCAGTGCAGTGGCACA
GRCh38.p14	10	15168501	15169500	999	11	11.011	65	65.0651	ACCCTTTGGCGTGCTCCGTCTCCTCCTCATTGTCCCCGTCTATCCCGCACGTGTCCTGGTCGTCCAGTTCCAGGCTCTGCTGGCTGGCCGCAGACTCGCTGTCCTCCGCCATCGCGGCGGCGCTGGCTGGGGAGGCGGTGCTCGGGGCCGGGCCGGAGCGGCCGCAGCTCCCTCTAGTGCCTCCCGCCGTACTGCTTGGAGTCGGAGCCCGGGCGCTACGCCCCGCCCCGCCCCGCCCGCGCCCCGTCCCGCCCTCCGTCCCGCCCCCTCCCCGCCCTCCGTCCCGCCCCGCCCTCCATCCCCGCCCCTCACCGTCCGCGCCCAGCCCGCCGGCCCCGCCCTGCCCGCCGGCCCCGCCCTGCCCCACGGGCTTGAACCCCGCCCACCTCTTCGTCCCTCCCCACCAAGCCCCGCCTCTCCCCGTCCCGCCGGCTTCAATCCAGCTCTCTAACCCCGCCCGCCTCTGAGACCCCTCCCCTCCAGCCCCGCCTTTCCCCACCCTGCCGGCTTCAAACCCGCCCTCTAACCCCGCCCACCGCCGCAGCCCCTCCCAGATGGCCCCGCCCCTCCCCGCCCCGCCAGCTCCAACCCTGCTCACCCTGGCCAGCCCTGCACAGGGCCGAGTCCTGTACATCCAGGCCTGCGCGGTGCCTCTGCCTGGGGCTCGGCTCTCAAAGCTGCAAACGTGCAGACTTGACATCCTGAGTGGCGGCATTTTTGGAACACAGGCCATGCGATTTTACTTCTGGACGAATTAGGGAGCGCTCCCAGCCCGTGCAGGGGTTTTTCCCACTCAGGAGTAGGCACTCAGGGATGGGGCTTTCCAGAAACTCTTCCCGCCCCTCCACATACATGTTAACAATTCCATTTCGCATCTATCTATCCATCTAATACATTATAAAATCAAATTCAAAGTCAAAAACAGTATTTCCAGCCCTCCACCGCCCTGTCCCAACCAGGCTTGCAGCACTAAAACTCTTGACAGAAATTTTTGAGCTAC
GRCh38.p14	10	16851501	16852500	999	2	2.002	109	109.109	CATGGAGGGTTTTTAAAAAGAACATAGTTTCCATTTTCTGTCACACTCTGAGAACATGATCAGATCATTCCCTCCTGGGCTCCCTCCTTTCCTCCCTCCCTCTTTTCTTTTCTTTCTTCCTTCCCCCCACCCGCCCCATCTCTCCCTCCTTCCCTCCCTCTATCTTTCCCTCCCTCACTCTATCTTTCCCTCCCTCCCTCTATCTTTCCTTCCCTCCATCTTTCCCTCCCTCCCTCTATCTTTCCCTCCCTCACTCTGTCTTTCCCTCCCTCACTCTCTTTCCCTCTCTCCCTCCATCTTTCCCTCCCTCCCTCTATATTTCCCTCCCTCACTCTGTCTTTCCCTCCCTCACTCTCTTTCCCTCTCTCCCTCTATCTTTCCCTCCCTCCATCTTTCCCTCCCTGACTCTATCTTTCCCTCCCTCCCTCTATCTTTCCCTCCCTCCATCTTTCCCTCCCTCAATCTTTCCCTCCCTCCCTCTATCTTTCCCTCCCTCCCTCTATCTTTGCCTCCCTCACTCTATCTTTCCCTCCCTCCCTCTATCTTTCCCTCCCTCCATCTTTCCCTCCCTCCATCATCTTTCCCTCCCTCCCTCTATCTTTCCCTCCCTCCCTCCATCTTTCCCTCCCTCCATCTTTCCCTCCCTCACTCTATCTTTCCCTCCCTCCCTCTATCTTTCCCTCCCTCCCTCCCTCTATCTTTCCCTTCCTCACTCTATCTTTCCCTCCCTCCATCTTTCCATCCCTCCCTCTATCTTTCCCTCCCTCCCTCCATCTTTCCCTTCCTCACTCTATCTTTCCCTCCCTCCATCTTTCCATCCCTCCCTCCATCTTTCCCTCCCTCCCTCTATCTTTCCCTCCCTCCCTCTATCTTTGCCTCCCTCACTCTATCTTTCCCTCCCTCCATCTTTCCCTCCCTCACTCTATCTTTCCATCCCTCCCTCTATCTTTCCCTCCCTCCCTCCCTCTATCTTTCCCTCCCTCACTCTATCTTTGCCTCC
GRCh38.p14	10	23010001	23011000	999	0	0	93	93.0931	CCTCAGACTGCTTTATTTTCTGCTCTGGCTTTCTTCTCTGTTGTTAGAGTCTCTGTTGCTCAATATTCTCATCACTGCTACTCATCCATCCCTGTGGTTCCAGTCCCATAGCTTCTGCTTGCTCTCTCCTCCCCTTCCCTGTCCTTCCCTTCCCTCCCTCCCCTTCTCTTCCCTTCTCTCCAGCTTCCCTCTCCTTCCCTTCCCTCCGCTTCTTTGTCCTTCCCTTCCCTCCTCTCTCCCTTCCCATCCCTGTTCTTCTCTTCCTTTCCCTTCCCTTCCCTCTCTTTCCCCTTCCCTTCCCTTCTCTCTCCCCTTCCTTCCCATTCCCTGACCTACCCTCTTATCTCTCCTTCCCTTTCCCTCCCCTTTCCTTCCCTTCCTTCCCCTCTCTTTCCCTTCCCTCTCCTCCCCTTTCCCTCCCACCCCTTCCCTTCCCTCCCCTCTCCTTCCTTTCCCTCCTCCCTCCTTCCTTTCCCTCCTCCCTCCTTCCTTTCCCTCCCCTCTCCTTCCCTTCCCATCTCTCCTGTCTCCCTTCCCTTCCCTGTTCTCTTCTTTTCCCTTCCCTTCTCTCCCCTCTCTTTCCCTTCCCTTCCCTTCTCTCTCCCTTCCTTCCCATTCCCTGACCTACCATCTTCTCTCTCCTTCCCTTTCCTCTCCTCTCCTCTCCTTCCTTTCCCTCCCCCTTCCTTCCTTTCCCTTCCCCCTCCTTCCTTTCCCTCCCCTTTCCTTCCCTTTCCCTCCCCCTCCCCACTCCTTCTCTTCTCTCCCCTCTCTTTCCCTTCCCTCTCCTCTCCTTTGCTCTCTCTCCCTGCTCCTTCCCTTGCCTCTCCTCTCCTTCCCTTGCCTCTCCTCTCCTTCCCTTGCCTCTCCTCTCCTTCCCTTTCCCTCCCACTCCTTCCCTTCCTTCCCCTCTTCTTCCCTTCCCTCCCCCTTCCTTCCTTTCCCTTCCCTTCCCTGTTCTTCCCTTCCCTCTTCTCTCCTTCCCTTTTCTCCTCTCTCC
GRCh38.p14	10	23095251	23095750	499	46	92.1844	5	10.02	GAGGGTCTCATGGAAGGGAAGGGAGAGAGGAAGGGGGAGAGGAAGGGGGAGGAAAGGCAAGGGGAAAAGGAGAGGAAGAGGGAGGGGGAGAGAGAGGCAGAGTGGGAGGAAAGAGGGGCGGGGACCTGGGAGGGCCCAGGGCACATAGTGGGAGGAGCAGGTGGGAAGGAGGGAAGGAGGGAGGGGCAGGGGAGGGAGAAGAGGGGGAGGGAGACGAGGGGACTGGCGGTGTGGGCGGAGCGTGGGGAGGGAGGCCGACTAGCGCAGGCGGACGGGAGAGAATGGGGGAGGGGTGGGATGGGAGCAGGGGCAGAGACGGGCAGAGGGCAGAGGGCGGAGCGGCGCCGGAGCGGGCGTCATGGCGCGGCTCCTCTGGTTGCTCCGGGGCCTGACCCTCGGAACTGCGCCTCGGCGGGCGGTGCGGGGCCAAGCGGGCGGCGGCGGGCCCGGCACCGGGCCGGGACTGGGGGAGGCAGGTAGGACGCGGGTCCCGCAGGCCC
GRCh38.p14	10	23286251	23286750	499	44	88.1764	2	4.00802	AGCCAAGTGTGGTGGTACTCCTGTTTAGTCCCAGCTACTCTGGGAGCTGAGATGGGAGGATCGCTTGAGGCTGGATGTTTGAGGCTGCAAGTGAGATATTATTGTACCACTGTACTCTAGCCTTAGGGACAGAGTGAGACTGAGACATAGAAGGGAAGGGGAGGGGAGGGGAGGGGAGGGGAGGGAGGGGAGGTGAGGGGAGGGGAAGGGAAGGGAAGGGAAGCAAAGAAGGAAGGGAGGGAAGAAGGAAGGGAGGGAGGGGAGGGAGGGAAGGAAGGGTGGGAAGGGAAGGAAGGGAGGGAAGGGAAGGAAGGGAGGGAAGGGTGGGAAGGAGGGAAGGAGGGAGGGAGGAAGGAAAGGAGGGAGGGAGGGAGGAAAGGAGGGAGGGAGGAAAGGAGGGAGAAAGGAGGGAGGAAAGGAGGGAGGAATGGAAAAACTGGTGATGGTTCCCTGGTTGGTTATTAAGTGAAACTAGAAGGCTGAGATTTCATTTCTGACCT
GRCh38.p14	10	23330751	23331750	999	123	123.123	1	1.001	AAATCAAAATAACAGAAGCATAAACGAGAAATAAGTTAATTTCTCTCCCTAGAAATCTACCTTGGCAATCAATGGGTGAAATGATCTAAGATTCTTCCGTCTTATTACTCTGCTGTATATTGTTTCAACCTCACGGTTCAAACAGTAGGATCCATGCTCTAGCGGAAGAAGTAAGAAAAGGAAGGAAACTAGGAAAAAAGGAAGGAAAACCGGGAAGGGAAGGGGAGGGAAACTGGTAAGGGAGGGAAGGGGAAGGAAACCAGGAAGAAAGGGGAGGGGAGGGAAACCGGGAAAAGAGGGGAGGGGAGAGAAACAGGGAAGGGAGGAGGGAGGGGATAGGAGGGGAGGGGACTGGGACGGGAACCAGGACAGGAAGGGAGAGGAACCGAGACGGGAACCAGGAAGGGAAGGGAAGGGAACCGGGACGGGGAAGGGAAGGGAAGGGAAGGGAAGGGAAGAGGGAAGGGAAGGGAAGGGAGGAGGGAAGGGAAGGGAAGGGAAGAGGGAAGGGAAGGGAAGAGGGAAGGGAAGGGAAGGGAAGAGGGAAGGGAAGGGAAGAGGGAAGAGGGAAGGGAAGAGGGAAGGGAAGGGAAGGGAAGAGGGAAGGGAAGGGAAGGGAAGAGGGAAGGGAAGGGAAGGGAAGAGGGAAGGGAAGGGAAGGGAAGAGGGAAGGGAAGGGAAGGGAAGAGGGAAGGGAAGGGAAGGGAACAGGGAAGGGAAGGGAAGGGAAAAGGGAAGGGAAGGGAAGGGAAAAGGGAAGGGAAGGGAAGGGAAAAGGGAAGGGAAGGGAAAAGGGAAGGGAAGGGAAAGGAAGGGAACCGGGATGGGGAAGGGAGGGGAGGGGAACCTGGAGAGAAGGGGAACCGGGAGGGGAGGGGAGGGGAGAAGGGAAGGGAAGAAGGGAAGGGGAAAGGAAAGGGAAAAGGGAAAGGGAAGGGAAGAAGGGAAGGGGGAAGGGAAAAGGGGAAGGGAAGGGGAATGGAAAGTAGCAGGAAGGGAA
GRCh38.p14	10	25115001	25115500	499	2	4.00802	59	118.236	ACAGCACGTTGGCTTATTTAGTCTGTATCAGCCACTTTGAATTATGGGCCATGGCAAAGCTGCCCTTCTGGGACAGGCAAGTGTCATGTCCTGTGGCCGTTGATCCTTCCCTCCCTCCCTTCCTTCCTCCCTTCCTCCCTCCCTCCCTCTCTCCCTCCATCCCTCCCTCCCTTCTCTACCTCCCTCCTTCCCTTCCACCCTCCCTCCCTCCTTCCCTCCCTCCCTCCCTCTCTCCCTCCATCCCTCCCTCCCTTCTCTACCTCCCTCCTTCCCTTCCACCCTCCCTCCCTCCTTCCCTCCCTCCCTCCCTCTCTCCCTCCATCCCTCCCTCCCTTCTCTACCTCCCTCCTTCCCTTCCACCCTCCCTCCCTCCTTCCCTTCCACCCTCCCTCCCTCCTTCCCTTCCTTCCTCCCTCCCCCCTTCCCTTCCTCCCTCCCTCCTTCCTTCCCTCCATCCTTCCCTCCCTCTCTGCCTCCCTCCCTGTTCCTCATCTCTGCAA
GRCh38.p14	10	25874251	25874750	499	48	96.1924	2	4.00802	CAGTGAGCTATGATGGCACACTTCAGCCTGGCAGACAGACCAAGACCCTGTCAAGAAAAAGAAAAAGAGAAGAGAAGAAGAGAGGAGGGAAAGGAAAGGAAAGGAAAGGAAAGGAAGGGAAGGGAAGGGAAGGGAAGGGAAGGGAAGGGAAGGGAAGGGAAGGGAAGGGAAGGGAAGGGAAGGGAAGGGAAGGGAAGGGAAGGGAAGGGAAGGGAAGGGAAGGGAAGGGAAGGGAAGGGAAGGGAAGGGAAGGGAAGGGAAGGGAAGGGAAGGGAAGGGAAGGGAAGGGAAGGGAAGGGGGAAGGGAGGGGAAGGATAGGGAAGGGAAGGGAAGGGAAGGGATGGGAAGGGAAGGGAGAAGGAAGGTGAGTTGGTTCTCACCTATAAGCAAAGAACTAGCTCTTGTCCAGAAGCTTCCTCGAGAACACAACCTAGTGTTCACTGCCCTTCAAATAACTAAACACAGTGTGCAAGGTGGAATGCTTACATATGTCTCTGAT
GRCh38.p14	10	30499751	30500250	499	46	92.1844	0	0	AGAAGGAAGGAAGGAAGGGAGGGGAGAGCGGGAGGGAAGAGAGGAAGGAGAGAGGGAGGGTAGATAAGGAAGGAAAGGAAAGAAAGAAGGAGGGAAGGAAGGGAGGGAGGGAAGAGAGGGAGGAGGTAGGGAAAGAAGAGAGGGAGGGAAGGAAGGAAGCGAGGGAGAGAGGGAGGGAAGGAAGGAAAGTAAAGAAAGAAGGGAAGAAAGGGAGGGAGGGAGGGAAAGAAAGAAAAGAAAGAAGGAGGGAAAGGAGGAAGGGAGGAAGCAAGGGAAGCAGGGAAGGAAGGCAAGGAGGAAGAGAAGAGAGGGAGGAGATAGGGAAAGAATGGAGTGAGGGAAGGAGGGAAAGGAGGGAGGGAAGGAAGGGAGGGATGGGGAGGGAAGGAAGGAAGGGAGGGAGAGAGGGAAGGAAGGGAAGCAAAGAAAGAAGGAGGGAAGGGAAGGAAGGAGGGAGGGAGAAAGCAAGGGAAGGAGGGAAAGAAGGAAGGAAACATGCC
GRCh38.p14	10	30677251	30677750	499	15	30.0601	41	82.1643	TTGCCCCATCACTTCCCTCTAGGGCCTCTGTCCCCTCCCTCATAGGGCCTCTGTCCCCTCCCTCTAGGGCCTCTGTCCCCTCCCTCATAGGGCCTCCGTCTCCTCCCTCTATGGCTTCTGTCCCCTCCCTCATAGGGCCTCTGTCCCCTCCCTCTAGGGCCTCTGTCCCCTCCCACTGAGGCCTCTGTCCCCTCCCTCTAGGGCCTCTGTCCACTCCTACTAGGGCCTCTGTCCCCTCCCTCTAGGGCCTCTGTCCCCTCCCACTGAGGCCTCTGTCCCCTCCCTCTAGGGCCTCTGTCCCCTCCCACTGAGGCCTCTGTCCCCTCCCTCTAGGGCCTCTGTCCACTCCTACTAGGGCCTCTGTCCCCTCCCTCGTAGGGTCTCTGTCCCCTCCCTCTTAGGCCCTCTGTCCCCTCCCTCTTAGGCCCTCTGTCCCCTCCCTCGTAGGGCCTCTGTCCCCTCCCACTAAGACCTCTGTCCCCTCCCTCTAGGGCCTCTGT
GRCh38.p14	10	31759251	31759750	499	41	82.1643	11	22.0441	CCTATGCCGCCCTCTCCCCGGGAGTCGGGAGGGTTGTAAATACAGAAGAAATGGAAAGGCAGGTAATCAAACAAGGCCGCCGCAGTACGCGGCGCTGGGAAGGGGAAGGGGGGCGCTTCGGGCTTGAATAGGGTCCTCCGGGTGGGCTGGACCGTAATCCCCAGTGGAGTGCGCAGGCTTGCGGAAGCACGGGAGGGAGTGCGGAGAGCACAGGAGGGCCCACGTGTGCCCCGTGGGCGTCGTCCGAGTCCCCCCGCCCCCCCCGCCCCACACACCGCAGGACAGGTAGGGGCGGGGGTGGGTGTGCTGGGAGGTGTGGTGGGCGTGCTGGGGGATGGGTGTGTTGGGGGAAAGGGGTGTGCTTGGGGGGTGGGCATGCTGGGGGTGAGTGTGCTGCGGGGTTGAGTGTGCTGGGTGGGGGTAGGTGTGCCGGAGGGGTGGGCGTGCTGGGGGGCTGGGCATGCTAGGGGGAAAGGGGTCTGGGCATCCCAGGGGCGGGG
GRCh38.p14	10	33127751	33128250	499	6	12.024	52	104.208	GGCAGGAATCCTGGGCGCTTACAATGCAGGGGAGCATGAGCGTTGGGAGGGGAGGGGGTCTCTGCCTCAAAAACCCAGTACATGGCAGCAGCAGTTCAGTTGTTTACAAAATAGGGACTGATTCCCTTCCCTTCCCTTCCCTTCCCTTCCCTTCCCTTCCCTTCCCTTCCCTTCCCTTCCCTTGCGTTCTCTCCCCGCCCCTCCCCTCCCCCCCGCCCCCTCCCCTCCCTTCCCCCCTCCCCTCCCCTCCCCTTCCCCTTCTTTCCTTCCCCCTTCTTCCCTTCCCTCTCCTCACCCACCCACTTCCCTTCCCCCCTCCCTCTCCCCTCCCCTCCCCTCCCATCCTCCCCTCCCCTCCTTTCCCACTCCTCTCCCCTCCACCCTCTTCCCCTCCCTTTCCTCCCTTTCCCTTTCTTTCCTCTCCTTTCCCTTCCTTCCCCTTCCTTCTGACAGATTCTCGTGCTGTTGCCCAGGCTGGAGTGCAATCACATGATCTCCGT
GRCh38.p14	10	34462751	34463750	999	68	68.0681	3	3.003	ATCACTTGAACCCATAAAGTTGAAACTGCAGTAAGCCATGCACTGAACTCCAGCCTGGGCAATAAAGCAGAGCCAGACAGTGGCAAAAGAAAAGGAAAAGGAAAACGGAAAGGGAAGAGGAAAGAGAAGGGGAAGGGAAAGGGAGGAGAAAGGGGGAGAGGAGGGGAGAGGGGAGGGAATGGGAGGGAAGGGGAGAGGGAAGAGAAGGGGGGAAGGGAGAAGCAGGGAAGGGGAAGGGGAGGAAAGAGAATGGGGAGGGGAAGGGTAGGAAAGGGAACGAGGAGGGGAAGGGGAGGAAAGGGAAGGGGGAGGGGAAGGGGAGGGAAAGGGAAGGGAAGAGGAAAGGAATGGGAAAGTGAAGGGGAAGAAAAGGAAAGGAAAAGGGAAAGAGAAGGGGAAGGGAAAGGGGAAGGGGAGGAAGGAAAAGGGAAAGGAAAGAGAAGGGGAAGGAAAGGGGAAGGGAAAGAAAAGGGGAAGGGGAAGGGGAAAGGAAGGGAAAGGGAAGAGGAAGGGGAAGGGGGAAGAGGAAGGGGAACAGAACAAGAAAGGGGAGGGGAAAGGGAAGGGGAAAGGGAAAGGAATGGGAATGGGAAGGGGAAGGGGAAGGGGAGGGGAGGGGAGGGGAGGGGAAGGGGAAAAGGAAGGGAAGGAAAAGAAACAAAGGGGTTTTGAAAGGAATGAAGGAACACACAGAAACAGTAGACAGAAACATTGTTTTCATTAAGGCTTCTATCTAGAAAGATATTTTCAGTTATATTTTTGTATTGATAGTCAACATCCAATATTAAATGAGTTGTAGGACTTTTAAAAGACTCAAAATTAATTTTTCATTTGAAAATGATAAATTTGTGCAATCTAAGTATGAGAGGAAGTGAAATGTCACAAACCCAAATACAGCAAATGTACTAGATTCTAGTCTGCATTCGCTTAAACAAAAGATATCTCAAAAAAAACATTATACAGTCATGCACCCCATAACAACGTCAATGGACCACATATA
GRCh38.p14	10	38738001	38740500	2499	4	1.60064	190	76.0304	GTACTGACCCGGCCATGTAATTTCCCTGCCCTACCCTGCCTTGGCTGTGCCCTGGCTCAGTTCTGGCCCTGGCCCCAGCCCTGCCCCGGACATGCTCTGACTCTGTCTCAGCCTTGGCACTAGCCTGGCTCTTTCTTGGCATCAGCCCTGCTCTCTGTGGACCGGCTCTTGTCCTGTCCTGCACTGGCCATACCATGCCCTGCCCTGCCCTGCCCTGACTCAGCCCTGGCCCAGCCCTGGCCCAGCCTTGGCCTTGGCATTACCCCTGGTCATGCCATATTTCTTGCCCTGTCCCTACCCTGGCCTTGGCCCTGACCCATACCTTGCTCTGGCCCTGCCCTTGCCCTAACGCAGCCCCTGGCCCTGTCATGGCCCTGCCCTGGACCTGTCCTGGCCCTGGCCCTTCCCTGCTTGAGACAATGCCCTGGTTCTCCCCTGGCCCTGACCCTGAAATGCCTGGCCCTACCCTGGCCTTGCACTGCTCTGGCCCTTGCCCTGACTCTGGTCCTGTCACTGGCCTAGCCCCAGCCCTGTTGCTGGTCTTACCATGCCCCTGACCCTGCCTTGGCCCTGCCCTGACACTGTCCTGGACCCTGGCTGTGCCAAGATCCTGCACTGTCCTTGTCCTTGTTTTGCTCCTGCCCCAAACCTGGTCCTGCCCAGGCCCTGGCCCTGGCCCTGCCCTGGCTGTTCCCTGGCCCTGCCCAGGTCTTGGCACTGGCCTGGCCCTTCCCTGCCTTGGCCCTATGCTTTCCTGGCCCTGCCTTGCCGGCCCTGGTCCTGCCTTGGCCCTAGCCTGGCTTTGACCCTGCCCTGGCCCTACCTTGGCCTTCACCCTAGCCTTACCTGGGCACTGTGTTGGACCTGGCCATAGCACAGACCTGGTTGTGGCCCTGGCCCTGCCATGGCCCTGTCCCAGACCCTAGCCCTGCCAGGTACCTGTCCTGGCCCTGCTCTGGGCCTGGCTTTGTCCCTGGTTCTTAGATGACCCTGGCCCTGTCCCTGCCCTTGTCCTTGCCCTGGCACTGGCCTTGGACATATCCGTGGTCCTAACCCTGGCCCTGCCCTGGAGCTGCCACTGTCTTTGCCCTGCCCTGGCTCTGGCCCTGCCCCAGCCCTTGCCCTGCCCCGGCCCCAGCCATAGACCTGCCCTGGTTGGTCGTGCCCTACCTTAACCCTGTTCTACCCTGGGCCTGCTCCACCCTGCCCTTGCCCTGCCCTCCGTTTGGCCCTGCCCTGATCCCACCTTGGCCCTCACACTGGCCCTAGCACAGAACTGGTCCTATCTGTGGTTTGGCCTGGCATTGACCCCTGCTCCTGACCCTGGTCCTGCCATGGCCCTGGCCCTGCCAATGACCCTGACAGCCCTGGCCCTGGCCCTGTCTTAGTCCTGGCCCTGAACTGGCCCTGCCCTGACCCTGGCCCTGAAGTGGATTTGCAGGTGTCTTGTCCCTGATTTAACCTGGCCCTACCATGGCCCTGTCCCTCCCCTGGCTCTGTCCTGGTCTTGTGCTGACCCTGACCCAGACCTTGGCCCTGCCCCAGCCTTGTCCTTGGCCTGGCCATGGCCCTGCCTCTGCCCTGGACCGGTGCTGGCACTGGCATGGACCCTGGCCCTGGCCCTTCACTACTTAAGGCCATACCCTGACCCAGCCCTGGTCCTCACCCTGTCCTGGCCCTAATTTGGCCTGGCTCTACCCTGGCATGCTATTCTGGCCCTAGCCCTGACCCTGTCCCTGTCCCTGTCCCTGTCCTGGCCCTAGCCTGGTTGCTGGTTCGGCCATGGCTCTTATCCTGACATTGCCCTTTCCTGGTCCTGGCCCTGGCGCTGTCACAGCCCTGCTCTGGCCCTGGTCTCAACCCTGGCCCTGCAATGGACCCTCCTTGGTCCTGCCCAGACCCTGGTTCTGGCCCTACCTCTGTCCTGGCCATACCCTTGCCCTGGCCTGGACCCCGGTCCTGGTCCTTGTCCTGCCCCAGGCGTGGCCCTGGCCCTGCCCTGCCTGTGCCCTGTTCTATCCTGGGCTGGCCCTGCCATGGCCTGGTCTTGCCATTGCCCTGCCCTAACCTGCCCTGCTTGTGCCCTAGATCTGCCCCGGCCTTTGCCCTGTCTTTGTTCCAGCCTTGACTCAGCCCTGGACATTCCCTGACCTTGCCTCAGCCCTGGCACTACACTGGCCTTGCCTTGGCATTTGCCCTACTCTCTCTATGGCCTGGCTCTGGTCCTGCCCTGCTCTGCTCTTGTTCTGTCCTGACACAGCCCTGGCCCTGGCCCTGGCCCTGGCCCTGCCATATCACTGGCTCTCGTCCAGCCCTTATGCAGGCCTGACCCTGCCCCTGCCTTCGCTTTGGCCTGGACCTAGGCCATACAGTGACCCTGCCATGACCCTTTCCTGGCCCTGGCCTGGAACCTGGACCTGCCAAGGACTCGCCCTGGCTCTGTCATGTCCCTGGCCTTTTCCTGGATTTGGATGTGTCGTGTCCCTTATTTGCCCCGACC
GRCh38.p14	10	38742001	38743000	999	1	1.001	75	75.0751	GCCCTACCATGGCCTTTTCCTACCCTGGCCTGGCTGTACACTGGCCTTTTCTACCCTGGCCTTGCCCTTCCCTGGTCTTGCCCTGCCCTGGCCTTGCCCTGCCCTGGCCTCGGCTTTGCCTTATCCTGGTCCTGGTTCTGCCCTGGCCCTGCTGTTTCTCTAGATCCTCTCTGGTTCTGCCTTCTCCCTGGCCCTGTCCTTGCTCTGGCCCTGTCCCTGGCTCAGCCTTGACCCTGGCCCTGGCCCTGACAATCCCTAGGACCCACACTGGCCATGCTTGTCCCTGGCCCCTCCTTTGGCCCTGCCCTGGCCCTGTGCTATCTTAGTACAGGGCCTTGGCCTTGGCCCTGTGCTATCTTAGTCCTGCCCTGGCCCTGAACTCACCCTGGCCCTACCCTCACCCTACACTGGCCCTGCCCTACCATGGCGTTGCCCTGCCCTGGCCCTGCCTTTGGCCTGCCCTGGCTCTGGTTCTGCCCTGGCCTTGCCCTTGCCCTGGACCCTCCCTGACCATGTTTTTACCGTGGTCCTTCTCTGGCCTTGTCCTTTCCCTGTCCCCTTTCTGGTTCTGCCATATTTCTGGCCCTGCCCTGTCCATGTTCTGGACCTGACTCTGGCCCTGGACCTCCCTGTCCCTGCCCTGCCGTACCCTGGCCCATTCCTTGCTCTACACTGACCCTGCCCTGCCTTGGCCCTGTGCTACCCTAGCCCTGCCCTGGCCTTCTGCTGGCCCTGATCCTGCCATGGCCCTGGCCCTGTCATGTCCCTGCCCTGGCCCTGGTTCTGCCCTACTTCTGGCCCTGGCCTTTGTCCTCTCATGTCCCTGGCTGTGACCCTGCCCCTGGTTTTTCTCTGGCCATGACCCTGCCCCGGTTCTGTTCTATCCCTGGCCCTGTCTCAGTTCTGTCCTAGCCCTGGCCTTTCACAGTACTTTGTTCTTAGTAAAGGCTTCATAGTGTCTGTGAGTTTAATGTTGTGTTCATAGTATCTGCCAAAACAG
GRCh38.p14	10	42230001	42231500	1499	117	78.052	3	2.00133	AGGGACATGGCAGGGCCAGGGCCATGGCAGGATCAGGGCCATCAGAAGGCCAGGGCAGGGCTAGGGTAGCACAGGGCCAAGGCAGGGCAGGGTCAGTGTAGAGCAAGGAACGGGCCAGGGTATGGCAGGGCAGGGACAGGGAGGTCCAGGGCCAGAGTCAGGTCCAGGACATGGACAGGGCAGGGCCAGAAATATGGCAGGACCAGAAAGGGGACAGGGAAGGGGCAAGGCCAAGGCCAGAGAAGGACCACGGTAAAAACATGGCCAGGGAGGGTCCAGGACAAGGGCAAGGCCAGGGCAGAACCAGAGCCAGGGCAGGCAAAGGCAGGGCCAGGGCAGGGCAGGGCCAGGGCAGGTCAACGCCAGGGTAGGGTAGGGCCAGTGTAGGGTGAGGGTAGGGCCAGGGCAAGTTCAGGGCCAGGGCAGGACTAAGATAGCACAGGGCCAAGGCCAAGGCCCTGTACTAAGATAGCACAGGGCCAGGGCAGGGCCAAAGGAGGGGCCAGGGCCAAGCATGGCCAGTGTGGGGCCTGGGGATTGTCAGGGCCAGGGCCAGGGTGAAGGCTGAGCCAGAGACAGGGCCAGAGCAATGGCAGGGCCAGGGAGAAGGCAGAACCAGAGAGGATCCAGAGAAACAGCAGGGCCAGGGCAGAACAAGGACCAGGATAAGGCAAAGCCAAGGCCAGGGCAGGGCAACGACAGGGCAGGGCAAGACCAGGGAAGGGCAAGGCCAGGGTAGAAAAGGCCAGTGTACAGCCAGGCCAGGGTAGGAAAAGGCCATGGTAGGGCCAAGGCCAAGGTGGGGCAGGGCTAGGGTAGCACAGGGCATGGCCAAAAACAGGGCAGGGCCATAGCAGTGGCAGGACTAGCAACAGGGCCAGGGTAAGTGCTGGACCAGAGCATGGTGGGGACAATACAGGGCCAGGACAGATGATGGCAAGGCAGGTCCAAGGTCATTTCATGGACTCGGTAGGCCTGGGGTCAGGCCAGGGCAGGGAAAGGGCAAGGCCAGGGAGAAGGCTGGGCCGGGGCCAAGGCACTGCCAGGACAGGGCAGGACCAGTGCAGGGTGAGGGCAAGGCCAGGGCATGGATGGGCAGGGCAGGACCAACGAAGGGCCAGGAGAGGGCCACGGCAGGGTCAAGGCCAGAACAAGGGTATGGCTGGGGTCAGGAATATGGTAGGGCAAGGGCTGGGCCCAGACTGGGACACACAGGGCAGAGCATGGCCTGTACAAGGCAGGGCCAGAGCCAGGCCATAGAGATGGGAGGGCAACACCAAGGCAGAGTCAGGGTAGATCCAGGGCTGAGCAGAGTCAGGGCGGGTCCATAGTCGAGGCAGAGCTAGGGCCCAAGCAGGGCCATGGCAGCACCAGGGCAGAGGAGGGCAGGGCAATGCAGGACTGGGCCATGGCAGTGCCTGGTCAACTTCGGGGCAGGGCCAGAAGCAGGACAGGGCCAGGGCCAATGCTCAGGCCAGGGACAGGGCATGACAGCAAGTG
GRCh38.p14	10	42233251	42235750	2499	192	76.8307	7	2.80112	AGGTCTGGGTCAGGGTCAGCACAAGACCAGGACAGAGCCAGGGGAGGGACAGGGCCATGGTAGGGCCAGGTTAAATCAGGGACAAGACACCTGCAAATCCACTTCAGGGCCAGGGTCAGGGCAGGGCCAGTTCAGGGCCAGGGCCAAGACAGGGCCAGGGCCAGGGCTGTCAGGGTCATTGGCAGGCCCAGGGCCATGGCAGGACCAGGGTCAGGAGCAAGGGTCAATGCCAGGCCAACGCCACAGATACGACCAGGTCTGTGCTAGGGCCAGTGTGAGGGCCAAGGTGGGGTCAGGGCAGGGCCAAAGGGAGGGCAAGGCAAGGGCAGGGTGGAACAGGCCCAGAGTAGCACATGGTTAAGATAGGGCACGACCAACCAGGGCAGGTCTATGGCTGGGGCCGGGGCATGGAAAGGGCCGGGGCAGGGCCAGAGCCAGGGCAGGGCAAAGACAGTGGCAGCTCCAGGGCAGGCCCAGGGTTAGGACCACGGACATGTCCAAGGCCAGTGCCAGGGCAAGGACAAGGGCAGGGGCAGGGCCAGGGTCATCTAAGAACCAGGGACAAAGCCAGGCCCAGAGCAGGGCCAGGACAGGTACCTGGAAGGGCTAGGGTCTGGGACAGGGCCATGGCAGGGCCAGGGCCACAACCAGGTCTGTGCTATGGCCAGGTCCAACACAGTGCCCAGGTAAGGCTAGGGTGAAGGCCAAGGTAGGGCCAGGGCGGGGTCAAAGCCAGGCGAGGGCCAAGGCAGGACCAGGGCTGGAAAGGCAGGGACAGGAAAGCATAGGGCCAAGGCAGGGCAGGGCCAGGCCAGTGCCAAGACCTGGGCAGGGCCAGGGAACAGCCAGGGCAGGGCCAGGGCCAGGGCCAGGGCCAGGGCCAGGGCCTGGGCAGGACCAGGTTTGGGGCAGGAGCAAAACAAGGGCAAGGACAGTGCAGGATCTTGGCACAGCCAGGGCCCAGGACAGTGTCAGGGCAGGGCCAAGGCAGGGTCAGGGCCATGGTAAGACCAGCAACAGGGCTGGGGCTAGGCCAGTGACAGGACCAGAGTCAGGGCAAGGGCCAGAGCAGTGCAAGGCCAGGGTAGGGCCAGGCATTTCAGGGTCAGGGCCAGGGGAGAACCAGGGCAAGGTCTCAAGCAGGGAAGGGCCAGGGCCAGAACAGGTCCAGGGCAGGGCCATGACAGGGCCAGGGGCTGTGTTAGGGCAAAGGCAGGGCCAGAGCAAGGTAAGGGTCAGGGCCAAGGCCAGGGTAGGGACAGGGCAAGAAATATGGCATGACCAGGGGCAATTCCAAGGCCAAGGCTGGGCCAGGGCTGAGTCAGGGCAGGGCAGGGCAGGGCATGGCATGGCCAGTGCAGGACAGGACAAGAGCCGGTCCACAGAGAGAGCAGGGCTGATGCCAAGAAAGAGCCAGGCTAGTGCCAAGGCTGAGGCAGTGTCAGAGCATGTCTGGGGCAGGGCCGGGGCCAGGGCCAGAACTGAGCCAGGGCACAGCCAAGGCAGGGTAGGGCAGGGAAACAGCATGGCCGGGTCAGTACTGGGACAGGGCAGAGCAGGGCAAGGCAATGGTAGGGGCAGGGCAGGGACAGGCCAATGCAGAGCCACGTTATGCCGGGGCCAGGACACCTCCAAGTCCACTTCAGGGCCAGGGCTATGGCAGGACCAAGACCAGGGCCAGGGTCAGGGCCAGGTCTGTGCTAGGGCCAGCTCCAGAGCAGGGCCTAGCAAAGACTAGGGTGAGGGTCAAGGTAAGGCCAGGGCAGGGTCAAAGGCAGAGTAGGGCCAGGGCAGGGTGATGACACATCCAGAGCACAGCAGGGCAGGGTGATGGCAAGACCAGGGGCAGACCACTGCCAGCTCAGGGCCAGGGAAAGGCCAGTGCAGAGCCAGGAAAGGGTCAGGGCCAGGAACAAGGCAGAGCAGGGCCAGGGCCATGGCAGAGTCAGGGCAAGTCCTTGACAGGACCAGGTTCCAGGCCAGGGCCAGGGCAGCAGCAGGGGCAGGGCCTGGATAAGGGCAGGGCCAGGGATATGGCAGGACCAGGGCTAGGGCCAGGGCCAGGCCATAGTGAGGGCAGGGCAAAAGTCGAGGCAGGGTCTGGGCAGGTCCAGGGAGCGGCCAGCACCAAGCAGGGCCAAGGCACAACCAGCACAGCGTAAGGCAGGGCAATGGCACCACTGGGCCATGACAGGGAAGGTCAGTGCCAGGAGAGGGCAGAACAGGCAGGCCCATGGTGGGGCCAGGGCAGGGATGGGCCAAAGCAGGACCAGGACATGTCCAAGGCCAGGTCAGGGCCAGAACAGGATTAGGACCATGACCACTGGCAGGGCCAGTGCCATGACATGACCAGGGTCAGGACAAGGGGCAGGGCCAGAGCCAGGGCCAGAGCCAAGGTCAGGCCAGTGCAGGTTCAGGGCAGGGCCAGTGCCAGGGCAAGACCAGGGCAGGGACAGGGTAGCACAGGGCCAAGACAGGGTCAGGATGGGACCAGAGCTGG
GRCh38.p14	10	43202501	43204000	1499	30	20.0133	96	64.0427	GGAGAGGGGACTGTGCCCGATGCTCAGGCGCCGCGCCCCCATCCTCCAATCCCCCAGAACGCACCACAGGCCAAGCCCCTCCTGCGCCAGCCAAGACTCCGCGCCAGCCCACACCAGCCCCACTCAGACCGCTGGACCCCGCCCCCGGCCCCCGCACCACCCAGCCCGCAACTCTGCAGCTTTCTTCGCCCACGCCGCACAGCCTCCAAACCAGCGGATTCCGCCCACGTTGCCAGCCTAGGCCCCCCACCACCCGCTCCCACCACGCCCCTAACCCGGACCCAACCCACAGCTCCAGCCCAGACCTCACCCCAGCCTGGTGTGGCGTCACGCCCCAACTCAGACCCGCCCCACAGCCCCAGCCAGGCCACGCCCCAACCCTAGCCCTGACCCCGCCCCCAGGCCCCACCAGCCCAGCCAGGCCATGCCTAACCCTAGCACTGACCCTGCCCCGAGACCCCACAGCCCCAGCCAGGCCACGCCCCAACCCTAGCCATGACCCCGCCCCCTGGTCCCACCCTGGACCCCACCCTGCAGCCCCAGCTAGGCCACGCCCAACCCTAGCCTTGACCCCGACCCTGCCCCAGCCAGGCCACGCCTCAACCCTAGCCCTGACCCCACCCCCTGGCCCCACCCTGGACCCCATCCCACAGTCCCAGCCAGGCCAAGCCCCAACTCTAGCCCTGACCCCATCCCCCAGCTCTACCGTGAACCCCGCCCCATGCCTCCAGCCCCTAGCCTTGACCTCGCCTCCTGCCCCCTGCCCCCGCCCGTGCCCCAGCCAGGCCCCGCCTCACCTTTTCAGGCCCGGCTTCCAGCTGCTGCTTCTGCTCCACGCAGATCTGCCCCACGCGGGCCAGCAGGTCATGAGGGGGCATAAAGACCCGGGAGCTCAGGAGAAAGGTGAAGATGTACGTCCTCTGAAGGCAGGAGACGGAGAGAGGGCGGAGGGAGGGTGAGGCAGGCCCCCGGGGGCTCACCGCGCTGCTTCACCTGGCCCGGCTGCCTCCCAGGCCCAGCACCGCCGGTCCCGAGGCCATGCCTTCACCTGCCCGGTTCCCTTCGCCTTGCAGGCCCTTCCTCCTCTTACTGCTACCCCGGCCCTGCCTACCTAGGAGGCACGGCTCGAGCCCCGCCTCCCAGCAGCTCTCCCAGGCCTCCTAGCAGTCTTCCTCCGCTGGGATTCTCCCCCTCTCTGCCCCACGCCACCATAGGGCTAACCCCAGCCTGGGACGTTGGTAGGGCTCCATGGTGCTCGCTGCGCCAGGATGCAAGCCAGCTGCTGTTTCAGATCCTCGTGGGCCGAGCTGGAGGTCAGCGGTGGGGAGGGTGGGGGATGCAGGGAGGTTGGCACAGGAGCGGGGCCTGTCGGGAGCAGGGCTGATCCATGGGGCGGGGCCTCATCAGCAGGGGCGGGGCCCCATCAGCAGGGGCGGGGCCCCATCAGCAGGGGCGGGGCCTCAGGGGCAATGCTGGTGGGGGCCCCTGCACTCTCTGACC
GRCh38.p14	10	43351251	43351750	499	5	10.02	46	92.1844	ACCCCACGCACCAGGCCCACCCACACCCGGGCCCCCGTTCCCCCGCCCGACCCACCCACAACCAGCCACCTAGCTCAGATCCCGGCCCATGATCTGCACCCCACGCCCGCCCCACACTCAAAACCGCTCCCCAAGGCCGCCTAAGCCCGCACCCCATGGCCTGAGTCTCCTCCCACACCCGGCTTTCCCCGTGCCCAGCAACTTCTGCAATGCCCGATCCCCCAGTATCCTGGCCCCCTGCATTCCAGACCCCCACACCCTCTAGCCATCGTCCCCCACGTCCCGGCCCCACCCCATGTCTGACTCTCCCACGCCCAGGGCCTCCCTCACAGCTTTCCCTGTCACACTTTGGTCACCTTCCCACACCCAGACCCCTGCCCAGCGCTGGGCCCACCCTAGTTCCAGGCCCCCTCCACACCCCCCAAACCTCCCCTACCCACACACACCCAGGGGCTCTGCCAAGGCTCTTGGGGGTTTGGTGGCAGCAATGTAGTTAATGA
GRCh38.p14	10	43396751	43397250	499	43	86.1723	12	24.0481	CCCGGCCCGGCAGGAAGGTCGGCCCCAGGGCCTGCGCGGGCTCGGGCGGGAGCTTCCGGGCGGGGGGCGGAGCGAGCGGCGCAGCGGGGAGAGTGGGGGCAGGGACGGGAGGGTTCCCGGAGGGAAGGGCGCCTCGCGGGAGGGGGAGGGGAGGGGAGGGGAGGGGAGGGGGCCCCTGGCGGGCTTCCGGGGCCCTGAGGGCGAGAGCGAGGGCGACGGCAAGGTGGGGTGGGGGCTGCTCCCCGGCCCGCCAAGCTAGCGCTGCCTAGGCGGGAGCTCGGGGACCCGCGGGCCGAGCGCGGCTGAAGGGAGGGAAGGGAAGAGGCGCTCGTAGGTCTGCGTCCGTCTCCGAGCGACCGGGGCGGCGGAAAGGGACCTGGGGGGGGCGGCCGGGACTGGAGTGGCGGGGCCGGGGCGCCCGCGCGGCGGCTCACCACGCCAGGGACTGGCCCGTCGGCCCCGAGGAGGCGCGGGGTCCGGAGTCCGGGAAGCGGAGGCCT
GRCh38.p14	10	44292751	44293250	499	40	80.1603	12	24.0481	AGAAGACAAAATGAGGATGTACTCCTCAGATGCTCACGAAAGGCCTCCTTCCCCTTCTTTGGGAACGACCCCCCCCCACCCCCTCCCCCCAACAGGCAGTCCCAGGCCGCGCCAGGACTCGGCCGCAGGCAACTCGGAGGAGCGGGAGCCCAGGGGCCTCAGGAGGGCCTCGGGAGTGGGGAGGTGAAGGGGGCGTCGGGAGGGCCGCGGGTGGGAGGCGGGATAGGGAGGCGGGGAGACTCGGAGCGGGGTTGGGGAGGCGAAGAATGGAGGTGGGGAGGTGGGGAGGGGGGCTTCGGGAGGGCCGCGGGTGGGAGGGGGATGGGGAAGCGAGAAGGGGGGGCGGGGAGGGGGGCCTCGGGAGGACCGCGGGTGGGAGGTGGGTGGGGAGGGGGGCCTGGGGAAGGATGGAGCCCGCTGAAGGCAGGCGATGACGCAGGCCCAGTGTACTTCTCCTGGGGGCTCCTTTCTAGGCCCACGGAAGCTCCGTGTTGGTTTCT
GRCh38.p14	10	44316501	44317000	499	1	2.00401	44	88.1764	TTGGTCCCTCCCACTAGCCATGAATCCTCCCACCATCCTCGGCCCTTCCCACCACCCCTGGCCCTTCCCACCATCCTCGGCCCTTCCTACCAGCCCCGTCTCCTCCACCAGCCTCAGCCCCTCCCACCACCCGTGGCTCTGCCCACCATCCTTGTCCCCTCCCACCAGCCCCAGACCCTCCCACCAACCCTAGCTCCTCCCACTACCCCTGGCTCCTCCCAGGATCCTCTGCCCCTCCCACCAGCCCTGGGCCCTCCCACCACCCTCAGCCCCTCCCACCACCCTCAGCCCCTCCCACCACCCTCAGCCCCTCCCACCAGCCCTGGTCCCTGTGTGCCAGCACAACTCACTTTGCTGCTGGTGAGCACGGTCCCCTTCAGGACCTCTAACCTGGTCTTTGGACCCTGCTTCTCGGAACCATGGCCCTTACAAGGTGGAGGTAGAGACCTCCCCTTCCTCGACAGTCCCCCACCTTTTGATCGCCACCTCGAAAGGAAGTA
GRCh38.p14	10	44647251	44647750	499	0	0	53	106.212	TTCCCTGGATCCGTTCTAGGCCACCACTCCCTCCCTCCACTAGCACCTCTGGCTCCCACCAGGCTCCCAGCAAACCACGCCCACCGGCCTCCCACCCCATCCTGCCCACCCCCACCTCTCCTCTCCTTGCCCCCAGGCTCTCGTCCCTGCCTCACCTTGTCCATTCTCCACCCACCCTCTTCGCCCAGGCTCTCGCCCGTCCCACCCTCCCCATCCCCACCCCATCTCCCCATACTCCCAGCACCCAGGCTCTTTCCCCTACCTCCCCACCCGTTCCACTGCCTCCCCTCTTCCCCAGTGCCCCTCCACACCCAGTTCTCTCCCCTGCCCTACCCTGCCCATCCCCCACCCATCCCCCTCACCCAGGCTCTTGCCCTTGTCCCAACCTGCCCATGCCCCCACCCACAGACCTCCCTGCCCATCCCTGCCTTGCCCAGGCTCTCGCCCCTGCACTGTGTTGCCCATTCCACTTGCCCATCTCCCATGCCCAGGCCTCAAAG
GRCh38.p14	10	44757001	44757500	499	0	0	51	102.204	ATCCCCTTCTCACCTCCCCATTTCTCCCATCCCCCTCTCACCTCCCCATCTCCCCAATCCCACTCACCTCCCATCTCCCTATCCCCTCCATCCCCATCTCTCCCATCCCCTTCTCACCTCCTCATCTCCCCCCATTCCCTCTCACCTCCCATCTCTCCCATCCCCTCTAACCTCCATCTTTCCCGTTTCTCCTCTCACCCTCATCTCTCCCGTCCCCCCTCAACTCCCATCTCTCCCATCCCCCTCTCACCTCCATCTCCCCCATTTCTCCTCTCACCCCCATGTCCCCCATCCTCCTTTCACCCCCATCTCCCCCACCCCCCGTCACCTCCATCTCTCCCATCCCCCTCTCACTCCCATTTCCCCATCCCCTCTCACCTCCCATCTCTCCCATCCCCTCAACTCCATCTCTCCCATCTCCCCTAAGCTCCATCTTTCCCGTTTCTCCTCTCACCCCCCATCTCTCCCAACCCCCTCTCACCTCCATCTCCCCCATCCCC
GRCh38.p14	10	72197751	72198750	999	70	70.0701	6	6.00601	CAAAAATTAGCTGGGTGTGGTGTCACATGTCTGTAATCCCAGCTACTTGGGAAGCTGAGGCACAACAATGGCTTGAACTAGCAAGCTGGAAGTTCCAGTGAACTGAGATCACGCCACTGCACTCCAGCATGGGCAACAGAGCTAGACCCTGTCTCAAAATAAATAAATAAATAAATAAATAAATAAAGTTGAACATAGACTTACCATATAACCCAGAAATTCTACCCTTAGGGATACCCAAAATAAGTAAAAACCGAGAAAGAAAAAGGGAAGGGAAGGGAAGGGAAGGGGGAGCAGGGAAGGGGAGGGGAGGGGGGAGGGGGAACGAGGAAGGGAAGGGGAGGGGGGAGGGAGAGGGGAGGGGAGGGGGGAGGGAGAGGGGAGGGGAAGGGGGAGGGGACGGAACGGGTGAGGAGGGAGGGGAGGGGAGGGAAGGGAGCAGATGGAAGGGGTGAGGAGGGAGGGGAGGGGAGGGAAGGGAGCAGATGGAAGGGGTGAGGAGGGAGAGGAGGGGAGGGGAGGGAAGGGAGCAGATGGAAGGGGTGAGGAGGGAGGGGAGGGGAGGGGAGGGGAGGGGGAGGGGAGGAGAGGGGAGGGGAGGGGAGGGGAGGGGAGGGGGAGGGGAGGGAAGGGAAGGGAAGGGAAGGGAAGGGAAGGAAGGAAAGAAAAGAAAGAAAGAAGGCAAGGCATGCTCATGCCTGTAATCCCAGCACTCTGGGGCAAAGGCCAAGGCAGGAGGATTGCCTGAGGCCAGGAGTTCCAGACAGCCTAGGCAATTTACTGAAACTCTGTCTCTACAGTGGTTGGAGGTGGAGAAGCTTCTGATGTTCCATTGCCTGAGATTTCAAAACAGACAAGACCAGATCCTTGTCTAGAGGATTAAAAGCTACCAGATCATTTCCTTCTCTGATTTCTCTAATTTAGGAGACACAAAAGAAATGGGTAAATCAGAGCAAATATCACACGAATGCAACTGCAGACTTGACTTCACATCACAATT
GRCh38.p14	10	73873751	73875250	1499	93	62.0414	39	26.0173	AGTGGCCGGGCTCGGCGCCGCGGGTGGGGGTGGGGGGCCGGGGCTGCTGCAGCGGCCAGCTCAGTGCGGAGGGGAGGGGGATGCTGAGGCTGCGGCGCGGCTCCCGGGACCACTGCAGGGGTGGGGGGAGGGGACGGGGGTGCCGCAGCACTGCCCAGCCGCGGGGCTGGGAGCCTGGAGCGGCACCCGCGGGGGGCGGGGCCGGGCGCCAAACAGCCCCCCCACGCCCGGGCTCCGCAGCAGAGCTAGGGCTGCAGGGCTGGGGAGGGTCCTGAGTGCGAGGCGCGTGGGACCTGGGTTCAGGGTGCGGAGTGAGCAACCGGGCAGCGTTGGGAGGTGGTCGGGAGGGGGGCGCCTGAAGGGTGCGGAGGGGCGGGGCTGGAGGGCACCCGGGAGCGGTCCGGGGTCTGCGGTGTCCGCGGCGGCGCGTGGGGAGCAGCGGCCCCGCCAGTTGCTGCAGGGCGCGGAGGGGGATGCGGGGCAGTGCGCGGGGGGCGCGGGGACCGAAGGCGGCGGGCGGGAAAGGCGGGGGTGGGGCGGCCGAGGGGGAGCCGCAGCGGCCGGTGCAGGGCCGGGGGGCGGGGCGAGAAGCCGCATAGCTCCCGGGCGGCAGGGCAGGCAGGGGACCGCGGCGGGCGGGCCGTACTTGCCAAGCTCCTCGAAGAGCTGGTAGTCGTCGGTGAAACGGGTGCAGGTGGCGGTGGTGGCCATGCTGGCGGGCGGGCGGACGCGGCGGTGCAGCCCGCGCCGACGTCGGTGCACAGTCACCGCCGCCCGGCCGAGGGAGCAAGAGGAGGAGACGGGGCTGAGCCCGGCAGCACCGCGAGACTTTACCGGGGAGAGCGAGGGAGGGAGGGACACCCCCGCGCCGCCCGCCCCGCCCCGCCCCCAGGCCCCGCCAGTCCCCCCCCCCGCCCGGCCCCCGGCCCGCCCCCGGGGAGGGGCCTCCCGCCGCCGGCCCCGCCCCGCCCCGGAGCCGCCCTCGCTGGGCCAGGCGCGCGGGGCAGCCGAGGGGAGGGGGTCCCCGCTCCGGGCCACCTGTCTGGGCAGACGGAGCTGGAAGGTTCGCGACTTATGGGCTTGTCCCGGGGCGGACCCCGCGCGGGCTCGGGAACGTGCATGCGAGGGTGCATGTGTTAGGAGTGTAGGAGTCTGGACCACTGACCTCTCTGGACGGGTCCTACACGCGGGTCCCGAGCCCCCAACCGGGCTCCTAGCACGTGGGGAGAGAGCCAAGGTCAAGGAGCCTGTGCCAGGCTGCACGCCCGGGAGGCGCCCCCAGCCTGCGCAGAGCCAGCTGCCAGCCGCCTTCCCTCTGGGAGCTGACAGTCTAGACTTGCGCAAGCACCAGGGCCATTATTAGAAAGAAACCCTTCAGGCGCGGGTTGATCAGGGAGACCAGGCCAGGGGCAAGGATACAGGTAGGACTCTGCCTTCCTGCACCATAACTGCAGAGATGAAAGAGTATTCTCTATCCGGCCAGAAATGAAAGGGGTGAAG
GRCh38.p14	10	74826751	74827750	999	60	60.0601	9	9.00901	CCCCGGCAGGCGCGGTGGCGGTGGCGCGCAGCCAGGTCTGTCACCCACCCCGCGCGTTCCCAGGGGGAGGAGACTGGGCGGGAGGGGGGAACAGACGGGGGGGGATTCAGGGGCTTGCGACGCCCCTCCCACAGGCCTCTGCGCGAGGGTCACCGCGGGGCCGCTCGGGGTCAGGCTGCCCCTGAGCGTGACGGTAGGGGGCGGGGGAAAGGGGAGGAGGGACAGGCCCCGCCCCTCGGCAGGGCTCTAGGGCAAGGGGGCGGGGCTCGAGGGCGGAGGGGGGCGGGGCGGGATCGGGTGGGGGCGGGGTTCGGGGAGTCGGAAGGCGGGGGCTGAGAGGGAATTTCTGAGTGGGAGTGAACTGGTAGGAGCGGTGGGGGGCCGGCGAGGGTGTGAGGAAGACTAGTGAGGGTTGGGTGGGAGGAGAAGCTGAAGGTGTAGAAGCAGGTGCAGAGGGAGAGTTAGGGAGGGATGCAATTTGAGAGAAGTGGAAGGCGGACCGAGGGGTGTGTGAGGGCAGGTGAGATGATACCGAAGGCGAGATTGCAGTTGTCTGGGCGCAGAGTAGGTGGGTTTGGGTGTGGTGGATGTGGAGTAGAGTTGAAGCGGTGCAGAGTGTTGGGTTTGGGGAGGCGTTGAGGGGTTTGGGGAGGCATTGAGGCGCATGTGAGGAGCAGGTACGATTGCAGTGATGGGAAAGAGGTATCTGGGTGGATCGCATGTTGGAATAAGAAGGAGGTTTGCTAGCTTTGGGGTATGAAGTATTTTTTAAAAACGTGGAAGGATGGGATGGTTGTGCTTGGGAGAGTTTCTGAAAGATGATGCTAAGACAGCAGAGCAAACTTAAATATGAAGGAAGGGGAGAGAGGCTGCTTAGAACTTGCAAAATCTGTGGCAGAAAATCTCCTGGGGACAAGGGATTGGTAGGGGTGGGACAAGGCGGCAGGTGTGAAGAAAGTGGGTGGAGCTGTACAGTAATTTTCGGTGAATGTGATTTGGT
GRCh38.p14	10	77670251	77671250	999	72	72.0721	0	0	AATGAGAGAGGGAAAGGAAGAGAGGGAGGGAGAGAATGAGAGAGGAAGGCGGAGGGAGGGAGAGAATGAGAGAGGAAGGGGGAGGGAGAGAATGAGAGAGGAAGGGGGAGGGAGGGAGAGAATGAGAGAGGAAAGGGGGAGAGAGGGAGGGAGAGAATGAGAGAGGAAGGGGAAGAGAGGGAGGGAAAGAATGAGAGAGGGAGGGGAAGAGAGGAAGGGGGAGAATGAGAGAGGGAGGGGGAGAGAGAAAGAGGGAGAGAATGAGAGAGGAAGGGGGAGGGAGGGAGAGAATGAGAGAGGAAAGGGAGAGAGAGGGAGGGAGAGAATGAGAGAGGAAGGGGAAGACAGGGAGGGAGAGAATGAGAGAGGAAGGGGAAGAAAGGGAGGGAAAGAATGAGAGACGGAGGGGAAGAGAGGAAGGGGGAGAATGAGAGAGGGAGGGGGAGAGAGAAAGAGGGAAAGAATGAGACAGGAAGGGGAGGAGAGAATGAGAGAAGGGAGAGAGAAAGGAAGAGAGAGAAAAGAGAGACAGACTAGGGGAGAGAAAGAAAAAGGGGGAAGAAATACGAAGAGCAGTGGGGACAGAGGGGGAACAGAGAGACAGAGAGAATGAGGGGGAGACAGGGAGACTGGCAGAGACAGGGAGAAAGAGAGTAACAGGGAGACAGAGAAAGAGAGAGACACAGGGAGAAACAGAAAGAGAGAGGAGAGAGCAATAGGGAGAGAGAGGGACAGGGAGAGAGAGACAGAGGGAGAGACAGAAAGAGAGAGGGGAGAGGGACAGGGAGAGACAGAGAAGAGAAAGAGAGACTTGGGGGAGAGAAAGAGGGGCAGAAATATGAGAGGAGGAGGGAGGAGAGGTGGGGAAGGGAGGACAGGGAGACAGAATGAGGGAGGGGGAGAAAGAGAGGTAGAGAGAGATGGACAGAGGGGAGAGGGAGGAAGACAGTCAGGGAGAGAGAGAGAATGAGGGCATGAGAGAATGGGAGAGGGAGGGAGG
GRCh38.p14	10	86226001	86227000	999	6	6.00601	77	77.0771	GGCCCGATTCAATTAATAGTCACCTAATGAAGGTGACAAGACCCTGCAGGTGGACAGGTAGGCTGATGGGGCAAAGGACAGAGGCATGAGAAGCAAGAAGAGCGTAAGAACGAAAGGGAAGAAGGACATCCCGGAAGACCTCAGAGCCACGTCTCTGGACAGGGGACCTGCCTGTTTCCCGCACAGACCTACTGGGGATCCTACCCACCCACCCCTGGCCGTCACACGTCATACGCCTCACTCATATATGCAAAGCTATTGAAAAGCCACCTCCCTGAGCTGACACCCCATGAAGCAGTGGTCAGAGCCCACCCCAGCACACCCTCCCACCCCAGCATACCCTCCCACCCCAGCATACCCTCCCACCCCAGCACACCCTCACTCCCACCCCAGCACACCCTCCCACCCCAGCACACCCTCCCACCCCAGCATACCCTCCCACCCCAGCATACCCTCCCACCCCAGCACACCCTCCCACCCCAGCATACCCTCCCACCCCAGCACACCCTCCCGCCCCAGCACACCCTCACTCCCACCCCAGCACACCCTCCCACCCCAGCACACCCTCACTCCCACCCCAGCACACCCTCACTCCCACCCCAGCACACCCTCACTCCCACCCCAGCATACCCTCCCACCCCAGCATACCCTCCCACCTTCAGTTTTCCCATTGGAGTGGGGTGTTGGCAGCAACAGGAGTCACCTTGGACAAGTGCCCCAAGTCCCAGCCCGGCCTCCTCACCCACTCCCTCCAGAAGCAGCAGTCCCAGCAGAGAGGCAGCCAGGCCTCCCCTCACCCGCAGCCCCCTAAACCAGCTGGCGGTCCTCCCTGAGCTCAGCCAGCTTGCACACACTAACTAGGAAATGGAACTGCCAAAGGCCACCTGGAGACAACTGCAGGGAATTACCAGGCCTCAGCCTTGCTGCTTTTCCTGATTTGGTGCTGCATGCCCTGCTGGCACAGGCCTCCTGCCCTGCAGTTTATCCTTCACTACATTAT
GRCh38.p14	10	86594251	86594750	499	46	92.1844	0	0	GAAAAGGAGGAAGAAAGAAAAGAAAAGAGGGAGGGGGAGAAGGAAGGAAGGGAGGAAGGAGAAGAAGGAAAGAAGAAAAGAAAAAGGAAAAGAAAGAAGAAAGAAAACGAAAGAGGGAGGGAAGGAAGGAGAGGGAGGGGGAGGGAGGGGGAGGGAGGGGGAGGGGAGGGGAGGAGAGGGGAGGGGAGGGGAGGGGAGGGGAGGGGAGGGGAGGGAAGGGAAGGGAAGGGAAGGGAAGGGAAGGGAAGGGAAGGGAAGGGAAGGGAAGGAAGGGAAGGGAAGGGAAGGGAAGGGAAGGGAAGGGAAGGGAAGGGAAGGGAAGGGAAAAGCAAGCTTCCTAGGAAGGCAAGGGAAAGGAAAAGCAAGCTTCCTAGGCAGGACAACTCAGCAGAGTCATGGCATTAGGAGAGGACATGATGCAACAGTCCGTGGAGGTTGTGGTTGCCAGGGAAAAGGGGCAGAGGGAGGTTGAAATATACAAAGTTTATTGGAGGATGACA
GRCh38.p14	10	97251001	97251900	899	104	115.684	2	2.22469	TGCAGTGAGCAGATAGCACTACTGCACTCCAGCCTGGGGGGCAGAGTGAGACCCTGTCAAAAGAAAGAAAATAAGGAAGGAAGGGAAAGGGGAAGGGGAAAAGGAAGGGGAAGGGGAAGAGAAAGGGGAAGGGAAGGGAAGAGAAGGGGAAAGCCAAGGGGAAGGGAAGGGGAAGGGAAAGGGAAAGGAAGGGAAGGGGAAAGGGAAGGGGAAGGGGAATGGAAGGGGAAGGGAAGGGGAAGGGAAGGGGGAGGGAAGGGGAAGGGAATGGGAAGGGAAGGGAAAAAGGAAGGGAAGGGGAAAAGGAAGGGAAGGGGAAGGGAAGGGGAAAGGGAAAGGAAGGGGGAGGGAAAGGAAAGGGGAAAGGAAGGGGAATGGAAGGGAAGGGGAAGGGAAGGGGAAGGGAAGGGAAAGGAAGGGGAAGGGAAGGGGAAGGGGAGGAGACGGGGAAGGGGAAGGGAAAAGGAAGGAGAAGAGGAGGGGAAGGGGAGGGGAAAGGAAGGGTAAGGGGAGGGGAAGGGGAGGGGAAGGGGAGGGGAAGGGGAGGGGAAGGGAAGGGGAAGGGGAGGGGAAGGGAAGGGGAAAGGAAGGAAGGGGAAGGGAAGGGGAAGGGAAGGGGAAGATGAAGGGGAAGGGAAAAGGAAGAAGAGGAGGGGAAAGGGAGGGGAAGGGAAGGGGAAGGGGAAAGGAAGGGAGGGGGAGGGGAAGGGAAGGGGAAGGGAAGGGGAAGGAAAGGGAAGGGGAAGGGAAGGAGAAGGGAAGGGAAGGGGAAGGGAAGGGGAAAAGGGGAAGAAAAGGAAAGAAACAACAAAAACCACCATCCCCAAAGATGCTATGAGCTGAAAAAATATCCAGAAAGGGCACCAGGCTTAGACAAATAGGCTTACATGAAAGTCTGAG
GRCh38.p14	10	100276151	100276650	499	1	2.00401	40	80.1603	AAAATAAAACTGATTGTTAATCGCCACCCATATCAAATCCCAGCCTACTACAAACTACTTTCTTGAAGTAGTCAGCCCTTGTTAAATGATGAAAATAAAATAATCTGTAAATGTTATAAGGACAAAAACAAACTCAGGCCCGTCTCCCTCTCCATCTCCCTCTCCCGTCTCCCTCTCTCTCTCCCGTCTCCCTCTCCCGTCTCCCTCTCCCGTCTCCCTCTCCCGTCTCCCTCTCCCGTCTCCCTCTCCCTCTCCCGTCTCCCTCTCCCTCTCCCGTCTCCCTCTCCCTCTCCCGTCTCCCTCTCCCTCTCCCGTCTCCCTCTCCCTCTCCCGTCTCCCTCTCCCTCTCCCTCTCCCGTCTCCCTCTCCCTCTCCTTTCCACGGTCTCCCTCTCAAGCCGGGCCAAAGCTGGACTGTACTGCTGCCATCTCGGCTCGCTGCAGCCTCCCTGCCTGATTCTCCTGCCTCAGCCTGCCGAGTGCCTGCGATTGCAGGCGCGC
GRCh38.p14	10	101694651	101695150	499	6	12.024	41	82.1643	GTCCCCGCGATGTCGGCCCAAGCCTGACCCCCTCGTCCCTGTGCTCTTCCCGGCCTGGCGCCCTCCCGCCGCCTAGCCCTGACCCTCCATTCCTCCTTCTTCCCATACTCTCTTCCTTGTGCCTCCTTCCCGGCCCCTGCGCTCCCCTCGACTCCCTTGACGATGCCTCTCGCCCCTTCCTCCACGCTTCTGCCTCCCTCTGCTTCCTCCCTTGGGCATGCCCTCGCTCCCGCGTCAGCCCCCGGCCCGGCTGCCTCCTTCGCCGTCTGCGGCCCGGGCTTCCCTTCCGCCCCGCTTCCTCTTCCGCCTTGCCCCGCTCTCGCTTTTCCCTTCCCCTTCCCCTTCCTTCGCTTCCCCCTCGCCACCCTCCCTTCCTGCAGCTTCCTCGCCTCTCCGCCCTCGCCCTCGCCGGGCCCGCCGTTCCCGGGGGGCCCCGAGCGGCCCTGGCTGCCCATGAGCGGCCGCGGGGCCGGCCCGACGCGGAGCCCAGCCCGAGCCGC
GRCh38.p14	10	101775901	101776900	999	60	60.0601	34	34.034	GGCGCGCGGCCCCGGGGCACCGAGAGCCCGGCGGGTCACGCCGTCCCGCGGGCCGCCGCGGGAGGACGCGCTGAGCAGGGCGCGAGCGGAGAGGGTGCGGGTGCGGGAGGCCGGCGGCGATCACGACGCGGCTCCGCGGGTCCCGTGGAACGTCGTGCTCGCCGCGCCGCACCGAATCGCTGTGCGCCGCTGCCGGAGCCGGTGGCCGCTGGCTGCTCGGGAGCCGGAGCGGGCGGGAGGGTCACGGGCTGGCGGGGTGGGTGGGGAGGTGGGAGGGCGGGGAGGGGTGGGGGCGGGGGGCGCCGCACCGGGCGCGAGGGGGGAGCGCGGGGCGGGCGGCGGGAGCCCGCAGCCCCCGGCTGGGAACTGGGGCCTGGATGCAGCCCGGGGCGGGGGCGGGGCGGCCGGGGAGGGGCGGCCGACGGGTTCGGGATTGAGGGTCTGGGCTAGGGGAGGGGTCTGGGGACCCGCGGGAGGGGCGGGGGCGGCCGGTCTGGGCGCCTCCCCCTATCCCCGGCCTGTCCCCTCGCGCGCTCCCCGGTCCCGGACGCGCGGGGATGGGGGCGCCTAGGGCTGCAAACTCTGCGGGCCGGGAGACCCCGAGCCTGGGCTTCCCCGACCGCCTGGAGCGCCCGAGTCTGGCGGGTCTGGGTCTCCGCCTCCGGGCCCAGCCGCTTCCGCCGCCGGCTACGCAGTGGTCTCCGAGCCACCTACTGTGTGTCCCGCCGGGCCCCTGGGAGCGGCCGCTAACCATGCAGCGAATGGCTGCGCACCCGGCCCTCGCGCAGTGCGTGCCGGTGCCACCCGGACCCCGCTCCCCTGTTTCGGCCGCGTGCCCCGTCCTGTCGGTCTCTCCAGTCTCCTTCACTCTCCCGAGGAGGCCCTGGGAGCCAGAAATGCCTCCCCCTCCCCCCATCCCATTATCACTATCACCCCTTCCCCTGTGCCCCTCACCACACACACACACACACACACACACACACACACACACACTAGCCTG
GRCh38.p14	10	102801651	102802150	499	4	8.01603	43	86.1723	GGAATTTCTGCCCTTGAGATCATTTGGGAGAATTTCACCCAGGCATCAGTTTCCCCTGGTTTGGGCTTTAGGAGGGAGAGGGGTATGTTTCTGGACAGTGGAATTTCCCTGAAGTGACACAAAACAGGCTATTAGCAAATCCTGTCAGTGCTGCCCAACTCGTTTTTCATTTTTTATTCTCTCTCTTTTTTTCTTTCTCTCTCTCTTTCCTTTCCCTCCCTCCCATCTCCCTCCTCCTCTCTCCCCTCCCTCTCCACTCTTCCTCTCCCCTCCCTCCCCACTTTTCCTCCCCCCTCCCTCCCACCCTTCCCTACCCTTCCCCCCACCCCCACCCTTCCCCCACCCTGCCACCCCTCCCCCACCTTCCCACCCTTCCCCCCACCCTCCCCTCCCCTTCCTCCACCCTCCCCTACCCTTCCCCCAGCCTTTCCCTTTCCCCCTTCCCCCTCCTCCTTCCACCTTCTCCTTCCTTCCTTCCTTCCTTCCTTCCTTCCTCTTTT
GRCh38.p14	10	108729651	108730650	999	82	82.0821	2	2.002	CCTGAAGGGACCTGAAGAGTCCTGCAGGGACAAATAGAGATAAATAGAGATAAATAGGTAGAGGGAGGGAGGTGGAGGTGGAGGGAGGGAGGTGGAGGTGGAGGGAGGGAGGTGGAAGTGGAGGGAGTGAGGTGGAGGGGGAGGGAAGGGGAGGGAAGGGAAGGAGAGGGAGGGAGAGGGAAGGAGAGAGAGGGAGGGAGAGAGAGGAAGATGGAGGGAGGGGGAGGGAGAGGGAGGGAGAGGGAGAGAGGGAGGGAGGAAGAGAGGGAGGGAGGAAGAGAGGGAGGGAGGAAGAGAGGGAAGGAGGGAGGAAGAGAGGGAAGGAGGGAGGAAGAGAGGGAAGGAGGGAGGAAGAGAGGGAAGGAGGGAGGAATAGACAGAAGGAGGGAGGAATAGATGGAAGGAGGCAGGAAGAGAGGGAGGGAGGTAGAGGGAAGGAGGGAAGGAGATAGAGGGAAGGAGGGAAGGAAGGAGGGAGGTAGAGGGAAGGATGGAGGGAGATAGAGGGAAGGAGGGAGGGAGGTAGAGGGAAGGAGGGAGGGAAGTAAGTAGAGGGAGGGAGGTAGGTAGGTGGAGGGAGGTAGGTAGAGGGAAGAAGGGAGGTAGAGGGAGGGAGGGAGTTGGAGGGAGGTGGAGGGAGGGAGGGAGGGAGGTAGAGGGAGGGAGGGATGGAGATAGAGGGAGGGAGGGAGGGAGATAGAGGGAGGGATGTAGAAGTAAGAAGGTAGAGGTAGGTAGGGAAAGACAGGGACTTGAAGGAACTAACGGACCACAGGGACAGACAGGGTCAGCTAGGGATAAAGACTATCAAACTAGCAATATAAGGTCAGTGCCCTAAAGAGGTAAAAAAATGTAGACTAGCAAAGACTAGCAGAGATTTGCATGGAAGGTATGCTAGAACAGGAAGAAAAAAAAAAACCTAAAACCAACTAGATGAATGACCAACCCTGTTACAAGTCTTCAGGCAGCATGTACTGGTCTAAAAATGTACTGGTCAGTG
GRCh38.p14	10	110226401	110227900	1499	120	80.0534	3	2.00133	CATGTGAGGGGAGGGGTGTGCGCGCGTGAGGGTAGAGGAGCGCGCGTGTGTGGGGAGGGGCGTGTGGGGAGGGGAGCGCGCGTGAGGGGAGGGGCGTGTGAGGGAGGGGTGCGCACGCGTGAGGGGAGCGCGCGTGTGAGGGGAGGGGCGTGTGAGGGAGGGGTGCGCGCGTGTGAGGGGAGGGGCGTGTGAGGGAGGGGACGCGCGTGTGAGGAGGGGCGTGTGGGTAGGGGAGCAGGCGTGTAAGGGGGGCGTGTGAGGAGCGCGCGCGTGAGGGGAGGGGCGAGTGAAGGAGGGGAGCGCGCTTGTGATGGGAGGGGCATGTGGGGAAGGGAGCGCGCGTGTGGGAGGGGCGCACGCGTGAGGGGAGGGGCGTATGAGGGAAGGGGAGCGCGCGTGAGGGGAGGGGCGTGCACATGTGAGGGGAGGAGTGTGTGAGGGGAGGGGAGCATGTGAGGGGAGGGGAGCTCGCCTGTGAGGGAGGGGTGCGCGCGTGTGAGGGAGGGGTGCGCGCGTGTGAGGGGAGGGGCGTGTGAGGGGAGGGGAGCGCGCGCGTGAGGGGAGGGGCGCGCGGGTGTGAGGGGAGGGGCGCGCGCGTGTGTGTGAGGGGAGGGGTGAGCGCATGTGAGGGGAGGGGTGCGAGCATGTGAGGGGAGGGGCGTACGCGTGTGGGGAGGGGCGTGTGAGGGGAGGGCCATGCGTGTGTGTGAGGGCAGGGGTGCGCACGTTAGGGGAGGGGCGTGTGAGGAGAGGGGCACGCGCGTGTGTGGGGAGGGTCGCGCGTGTGCGGGGAGGGTCGCGCGTGTGTGAGGGGTGCGCGCGTGGGAGGGATGGTGCGCGGGGGGGAGGGGCGTGTGCGGGAAGGGCGTGCGCGTGTGGGAGGGGCGTGCGCGTGTGGGAGGGGCGGGTGCGGGGAGGGGCGCGCGTGCGTGGGGAGGTGTGTGTGCTGAGATCGTGAGTGGAGGCGTGTGTGAGAGGTCGCGCAGGTGCTGGGGGAGGTGCGAGGGTGCGCACGGAGGGTGGGGCTGTGGGTGTGCGGCGAGCGGGAAGGAGACGGGTGGAGGGAAGTTGGAGAGAGGGCGGTCTGGGGCTGGAGAGAGGGTGACCGTGGAGAAGCTTGGAGGGCCCCGGAGCGGGAGAGGGTGCTGGGAGATAAGAGGAAGGAGGAACACGGATGCTGGGGGGGGTCAGGGGAAGGGACGAGGCCGGGAGAACACTGAGCGGGGGAAAACCGGTGGAGAGGGGCCTTTGAATACCTGCGGGGTGATGAGATGGGGTCCCTTTAGCGGTGGCAGCCCAAGGGGCTGTAGAGATGGCGCAGAAAGACCAGGAACTCGGAGACTGTGGTGTCGAGAGAGAAAATGTCTTTCTAAGACTTGTTCGAAGTACACAAAAATATTGGGCTTAAAGAGACTCTTTAGAACAGAGAGAGTTGAAAGTAAAGGGGAATTTTTGAGGCAAGCGAAGTCAATGAGGTGAATGGTAACTGGTCACAAAATT
GRCh38.p14	10	112454901	112455900	999	6	6.00601	67	67.0671	AAGGGATAGTAATAATACCTCAAAAAGGTTGTTTTAAGGATTGACTATAACAATGTTAAACACAGAGCACCATGTACATTAATGATAGCCCTTAGTTACAAAGGTCTGAATCCTAGGTACATGTTGTTTGAAAGGGGATGTCATTTGGGGTGGGCAGAATGAATCTCTTTTGGGAATTACATGTAAATGTTGCCAGGTTACCAAAACTTCGTGTTGGTAGGTATTTCCAAGGTCATCTAGTTCAGTTCCCTCCCCTTCCCTCCTCCCCTCCTCCCCTCCCCTCCTCCCCTCACCTCCCCCCTCCCCTCCCCTCCCCCCTCCCCTCACCTCCCCTCCCCTCCTCCCCTCCCCTCCCCTCCCCTCCCCTCCCCTCCTCCCCTCCCCTCCCCCTCCCCTCCCCTCCTCCACTCCCCTCCGCTCCTCCTTCCCTCCTTCCCCCCTTCCCCCTTCCCCCTTCCCCCTTCCCTTCTTCCCTTCTTCCCTCCTTCCCTCCTTCCCCCCTTTCCCCCTTCCCCCCTTCCCCCTTCCCTTCTTCCCTCCTTCCCTCCTTCCCTCCTTCCCTCCTTCCCTCCTTCCTTCCTCCCTCCCTCCCTCCTTCTCTCCTTCCTTTGTTCCTTTCCTTCCTTTGTTCCTTCCCTTCACTTCCCTTTCCTTCCTTCCTTCCTTCTCTGCTCCCTCCCTTCCTCCCGCCCTCCTTCTCACCTTGCTTTGTTCTTTCCCTCCTTCCTTTGTTCCTTCCCTCCTTCTCCCCTCCCTCCCTTCCTCCCTTCCTTCCTTCCTTCCTTCCTTCCTCATACTTTACCCCTAAATCATCACTTTTGAGATTTGCCTTCTTAAAAACATGAGGAACACTATAAGGACCAATCAAAGAATGTCTCAGTTCCATCATTATTTCTGACAGCACCATCACAAAATGAATTTTATGAAAAGAAAATGATCTAATTGTGTTAACTCCACCTCTATTCCAATTTAATTATTTTTTTCGTGAAGGGAAATTTGT
GRCh38.p14	10	113210901	113211400	499	2	4.00802	41	82.1643	CTCCCTCCCTTCCTTCCTTCTTCCTTCCCTCCCTCCCTTCTTTCTCTTTTTCTCCTCTCCTCTCCTCTCCTCTCCCCTCCTCTCCCCTCCCCTCCCCTCCCCTCTCCCCTCCCCTCCCCTCTCCCCTCCCCTCCCCTCCCCTCTCCCATCCCCTCCTCTCTCTTCCTTCCTTCTTCCCTCCCTCCCTTCTTTCTCTTTTTCTCCTCTCCTCTCCCCTCCTCTCCCCTCCCCTCCCTTCTCCCCTCCCCTCCTCTCCTCTCCCCTCCCCTCCCCTCCCCTCCTCTCCTCTCCCCTCCCCTCCCCTCCTCTCATCTCCCCTCCCCTCCCCTCCCCTCCTCTCCTTTCCCCTCCTCTCCTCTTTTCTTTTTCTTATAGGATCTCACTCTGTCACCCAGGCTTGGGTACAGTGGCATAATTATAGTTCACTGTAGTCTCAAACTCTTAGGCTCAAGATAGCCTCCTGTCTTGGTCTCCTGAGTGGCTGGGACTGCAGTCATGTA
GRCh38.p14	10	114304901	114306400	1499	107	71.3809	0	0	ACTGGCTGTTCACCAGCACGTTCAGGTAACCTGCAGGAGGAAGTGCAGATGCAGGAGGGGACAGGGCTGCAGGAGGGGACGCAGATGCAGGAGGGGGCGGGGCTTCGGGAGGGCACACAGATGCAGGAGGGGGCGGGGCTGCGGGAGGGGAAGCGGATGCGGATGCAAGAGGGGACTGGGCTCCAGGAGGGGACGCAGATGCAGGAGGGGACCGGGCTGCAGGAGGGGACGCAGATGCAGGAGGGGACTGGGCTGCAGGAGGGGACTGGGCTGCAGGAGGGGACGCAGATGAAGGAGGGGGCGGGGCTGCGGGAGGGCATGCAGATAAAGGAGGGGGCGGGGCTGCGGGAGGAGACGTGGATGTGGGAGGGCACGCGGATGCAGGAGGGGATGCGGACGCAGGAGGGGACGGAGCTGCAGGAGGGGTCGCGGATGCAGGAGGGGACTGGGCTGCAGGAGGGAGCGGGGCTGCAGGAGAGAGCGGGGCTGCAGGAGGGGACGGCGCTGCAGAAGGAGATGCAGATGCAGGAGGGGACGCAGATGCAGGAGGGGACGCAGGTGCAGGAGGGGACGCAGATGCAGGAGGGGACGGGGCTGCAGGAGGAGATGCAGGAGGGGGTGCAGGTACAGGAGGGGTTGGGGCTGCAGGAGGGGACACAGATGCAGGAGGGGGCGCAGATGCAGGAGGCGACGGGGCTGCAGAAGGAGATGCAGATGCAGGAGGGGATGCAGATGCAGGAGGAGATGCAGATGCAGGAGGGGATGCAGGTGCAGGAGGGGACGGGGCTGCAGGAGGGAGCGGGGCTGGAGGGGACGGGGCTACAGGAGGAGATGCAGATGCAGGAGGGGGTGCACGTACAGGACTGGTCGGGGCTGCAGGAGGGGACGCAGATGCAGGAGGCGTCGGGGCTGCAGGAGGGGAGGCAGATCCAGGAGGGGACGCGGGTGCAGGAGGGGACGCGGGTGCAGGAGGGGGCGCAGGGGCAGGAGGGGACGCGGGTGCAGGAGGGGACACAGGTGCAGGAGGGGACGGGGCTGCAGGAGGAGATGCAGATGCAGGGGGGGTGCAGGTACAGGAGGGGTCGGGGCTGCAGGAGGGGACGCAGATGCAGGAGGGGACGCAGATGCAGGAGGGGACACAGATGCAGAAGGGGGCGCAGATGCANGAAGCGACGGGGCTGCAGAAGGAGATGCAGATGCAGGAAGGGATGCAGATGCCTGGAGGGATGCAGGTGCAGGAGGGGACGGGGCTGCAGGACGGGATGGGGCTGCAGGAGGGAGCGGGGCTGCAGGAGGGGATGGGGCTACAGGAGGAGATGCAGATGCAGGAGGGGGTGCACGTACAGGACTGGTCGGGGCTGCAGGAGGGGACGCAGATGCAGGAGGCGTCGGGGCTGCAGGAGGGGACGCAGATCCAGGAGGGGACGCGGGGGCAGGAGGGGACGCGGGGGCAGGAGGGGATGCGGGGGCAGGAGGGCATGGGTGTCTAGGTGTGTCCTA
GRCh38.p14	10	117228151	117228650	499	2	4.00802	40	80.1603	GGGTGCACGCAGGGGAGGAGAAGTCAGTGGTGGTGATGTTGCTTGAAGGAGAGCATCTTCCCTCTCTTCCTTCCCTCCCTCTTTCCCTTCCTCCATCCTTCCCCTTCCCTTTCTCCCTTACTCCCTTCCTCCCTCCTTCCCTTCCTTCCTTCCTCATTCCCTCCCTCCCTCTCTCCTTTCCTTCCTTCCTCCCTCCTTCCTTCCTTCCCTTCCTTCCCCTCTTCCTCCCTCTCTTCCTTCTTCCCTTCCTCTTCCCTCCCTCCTTTCCTTCCTTCCTCACTTCCTCCCTTTTCCCTCCATCCTTCCCTTCCTCCTCCTTCCCTCTCTCCTTCCCTTCTTCCCTCCCTCCCTCCTTCTCCCCTTCCTTCCCTCCCTCTTTTCCTCCTTCCCTTCCTCCCTCCCTCTCTCTCTCCTTCCCTTCCTCCCTCCCTCTTTCTCTCCTTCCTTTCATATCTCCTTTCCTCCCTCCTTCACTCCCTTCCTTCCTCCCTCTGTCTTTC
GRCh38.p14	10	119794651	119795650	999	60	60.0601	51	51.0511	GACCCCCCACCTCCCTCCCGGACGGGGCGGCTGGCCAGGCGGGGGGCTGACCCCCCACCTCCCTCCCGGACGGGGCGGCTGGCCAGGTGGGGGGGCTGACCCCCCCACCTCCCTCCCGGACGGGGCGGCTGGCCGGGCGGGGGGCTGACCCCCCCACCTCCCTCCCTCCCAGAAGGGGCGGCTGGCCGGGCGGGGGTCTGACCCCCTCCCCACCTCCCTCCCGGACGGGGCGGCTGGCCGGGCGGGGGGCTGACCCCCCCACCTCCCTCCCGGATGGGGCGGCTGGCCGGGCAGAGGGGCTCCTCACTTCCCAGTAGGGGTGGCCGGGCAGAGGCGCCCCTCACTTCCCGGATGGGGCGGCTGGCCGGGCGGGGGGCTGACCCCCCCACCTCCCTCCCGGATGGGGCGGCTGGCCGGGCGGGGGGCTGACCCCCCCACCTCCCTCCCTCCCGGACGGGGCGGCTGGCCGGGCGGGGGGCTGACCCCCCCACCTCCCTCCCAGACGGGGCGGCTGGCCGGGCAGAGGGGCTCCTCACTTCCCAGAAGGGGCAGCCGGGCAGAGGCGCCCCTCACCTCCTGGACGGGGCGGCTGGCCGGGCGGGGGGCTGACCCCCCTACCTCCCTCGCGGACGAGGTGGCTGCCAGGCGGAGACGCTCCTCACTTCCCAGACGGGGTGGCTGCTGGGCGGAGGGGCTCCTCACTTCTCAGACGGGGCGGCTGCCAGGCGGAGGGGCTCCTCACTTCTCAGATGGGGCGGCCGGGCAGAGACGCTCCTCACATCCCAGATGGGGCGGCAGGGCAGAGGTGCTCCCCACCTCTCAGACGATGGGCGGCCGGGCAGAGACGCTCCTCACTTCCCAGATGTGATGGCGGCTGGGAAGAGGCGCTCCTCACTTCCTAGATGGGATGGCGGCCGGGCAGAGACGCTCCTCACTTTCCAGACTGGGCAGCCAGGCAGAGGGGCTCCTCACATCCCAGACGATGGGTGGCCAGGCGGAG
GRCh38.p14	10	121171651	121172150	499	41	82.1643	4	8.01603	TATTTTAATTATTAACCCAAAATCCACCTAAATTAATAAAACATTCTATCTAAAGAAGGAAAAAAGAGAAAGAAAGAGGAAGGAAAGGAAGGAGGGAATAGAACTAGGGGGAAGGGAGGGGAAGGAAGAAGGGGAAGGGAAGGCAGAAGGGGAAGGGAAGGGAGAAGGGGAAGGGAAGGGAGAAGGGGAAGGGAAGGGAGAAGGGGAAGGGGAAAGGGAAGGGAAGGGGAAGGGAGGGGAAGGGAGGGGAAGGGAGGGGAAGGGAGGGGAAGGGAGGGGAAGGGAGGGGAAGGGAGGGGAAGGGAGGGGAGGGGAAGGGAAGGGAGATGGGGAAGGGACAGAAAAAGGCTATGTGCTTGGTCCTCAAATTATCCCTAAAGAAAAAAAATTAAATAAAAACCAACTAGAAGCAAAAAGCATAATTGGTGCATGATCAAAAAACCAGAACCACCTCTTTCCTCCTTGTAGCTTTCCTGACTAACAGGCTGCCCCTCCAGCCC
GRCh38.p14	10	121584401	121584900	499	0	0	60	120.24	ATAACCCCTCTCCATCCCACACCCCACCCCAACCGATCCCATAACCCCTCTCCATCCCGCACCCCACCCCAACCGATGCCATAACCCCTCTCCATCCCGCACCCCACCCGAAGAGATCCCATAACCCCTCTCCATCCCACACCCCACCCCAAACGATCCCATAACCCCTCTCCATCCCGCACCACCCCAACCGATCCCATAACCCCTCTCCATCCCGCACCCCACCCCAACCGATCCCATAACCCCTCTCCATCCCACACCCCACCCCAACCGATCCCATAACCCCTCTCCATCCCGCACCCCACCCCAACCAATCCCATAACCCCTCTCCATCCCACACCCCACCCCAACTGATCCCATAACCCCTCTCCATCCCGCACCCCACCCCAAACGATCCCATAACCCTCTCCATCCCGCACCACCCCAACCGATCCCATAACCCCTCTCCATCCCGCACCCCACCCCAACCGATCCCATAACCCTCTCCATCCCGCACCCCA
GRCh38.p14	10	122028651	122029150	499	3	6.01202	50	100.2	GTAATCACGTTATTTGCAAATAGGGGCTGTTTTATTTATTTATTCTTTTCCCATCCTGTATACCCTTCCTTCCTTCCTTCCTTCCCCCTCCCCTCTCCTCCCTTCCCCTTCTGTTCCCTTCCCTTGCCTCCGCTCCCCTCCCCTCCCCTCCTCTCCCCTCCCCTTCTGTTCCCTTCCCTTCCCTCCGCTCCCCTCCCCTCCCCTCCTCTCCCCTCCCCTTCCCTTCCCTTCCCTCCGCTCCCCTCCCCTCCTCTCCCCTCCCCTTCCCTTCCCTTCCCTCCCCTCGCCTTCCCTTCCCTTCCCTTCCCTTCCCTTCCCTTCCCTCCCCTCCCCTCCCCTCCCCTCCCCTCCCCTCCCCTCCCCTTCCCTTCCCGTCTTTCTTCTTTATTACAGTGGCTGGGACTTTCAGTCCTGTGTTAAACAAGAGCGGTGAGAGGGGACATTTTTCCCTGGTTCCTAGTCTGAGGAGGAAAGCATTCAGTCTTTCACTGTTAAGTAAG
GRCh38.p14	10	123972151	123973150	999	79	79.0791	13	13.013	GTCAACGGTGATGCAGAAGGGGAGCTGTGGAAACCCACAGAAATGTGGCGGCGGGGCGGGGCAGAGAACGAGGAGGGGAGGGGAGAGGAGGGGAGGGGAGGGAAAGGGAGGGGAGGAGTAGGGAGGGGAAGAGATGGGAGAGGCGGGGATGGAGGGGTGGAGAAGGGAGGGGATGGAGGGGCGGGGCGGGACGGAGAACGAGCGGGGGAGGGGACGGGACGGAGAGGTGGGGAGGGGCGGGGAGGAGATGGAAGGGAGGGGCGGGGATGGAGGGGTGGAGAGGGGTGGGGATGGAGGGGTGGGATGGGAGGGGAGAGGATGTAGGGGAGGGGAGGAGGTGAAAGGGAGGGGCAGGGATGGAGGGGTGGAGAGGGGAGGGGATGGAGGGACGGGGTGGGAGGGGAGAGGATGCAGGGGAGGGGAGGAGGTGGGAGGGAGGGATGCGGCAGCGATGGGGAGAAGGGAGGAGCAGGGAGAGGAGAGAGGTGGAGGAGCGAAGAGGGGATGAAGGTGAGCGGCAGGGCGGGGATGGAGGGACGGAGGGACGGAGAGGGCGGAACGATTTCCCGCCGCTCTGAACGCCCCGCCTGGCCGTGCTGCTCGCCGTGCTGGGAGCGCCCCTGGAGGAGGCTCCCGGGCGGGTGGGCGTCCGCTGCCAGAGCCGAGGCCGCTTCTCTCCCGGGCGGGCACGTTGCGGGCTGTTCCTCGCTGTCTCTGCTGGAATGGGTGGGCAGGTCTTTGTGCGCTACTTTTAAGTGCTATAATGAGCGCCCTCTGATTCCCAGTCCTGGAAGGGGCAGTAGCTCCGGGGAGCGGATGGGGTGTCGTTCGCTCCGATCCCACGTCTGGACGCACCAAAGCCATAGCAATGATCATAGGGACCCTCGGCCGCCAGGCCGGGGCGGGTGATGGGGACTCTCCGCTCTTCGTTGCGCCCCGCGGGTGGCTGCTCTGCACCTGGTGGACGCCTTCCCTGAAGTTCTTGTTCCCTTGAATACAC
GRCh38.p14	10	124506651	124508150	1499	120	80.0534	4	2.66845	GGGTAGGGAGGATTTCAGGTTGGGGGGTAGGGAAGATTTCAGGTTGGCGGGTAGGGAAGATTTCAAGTGGGGTGGGTAAGGAGGATTTCAGGTTGGGGGGTAGGGAAGATTTCAAGTGGGGTGGGTAAGGAGGATTTCAGGTTGGGGGGGGTAGGGAGGATTTCAGGTGGGGGGGTAGGGAGGATTTCAGGTAGGGGGTAGGGAGGATTTCAGGTGGAGAGGTAGACAGGATTTCAGGTTGGGGGGTAGGGAGGATTTCAGGTTGGGGGGTAGACAGGATTTCAGGTGGGGGGGTAGGGAGGATTTCAGGTGGGCGGGTAGACAGGATTTCAGGTGAGGGGGGTAGGGAGGATTTCAGGTCGGGGGGTAGACAGGATTTCAGGTGAGGGGGGTAGGGAGGATTTCAGGTGTAGGGGTAGACAGGATTTCAGGTGGGGGGGTAGGGAGGATTTCAGGTGCAGGGGTAGACAGGATTTCAGGTCGGGGGGTTAGAGAGGATTTCAGGTGGGAGGGTAGGCAGGATTTCAGGTCAGGGGGATAGACAGGATTTCAGGTGGGGGGATAGGGAAGATTTCAGGTGTGGAGGGTAGGCAGGATTTCAGGTCGGGGGGGTAGACAGGATTTCAGGTGGGGGGGTAGGGAGGATTTCAGGTGTGGAGGGTAGACAGGATTTCAGGTGGGGGGGTAGGGAGGATTTCAGGTGTGGAGGGTAGACAGGATTTCAGGTGGGGGGATAGGGAGTATTTCAGGTGGGGAGGGTAGGGAGGATTTCAGGTGTGGAGGGTAGACAGGATTTCAGGTGGGGGGATAGGGAGGATTTCAGGTGTGGAGGGTAGACAGGATTTCAGGTGGGGGGATAGGGAGTATTTCAGGTGGGGAGGGTAGGGAGGATTTCAGGTGTGGAGGGTAGACAGGATTTCAGGTGGGGGGATAGGGAGTATTTCAGGTGTGGAGGGTAGACAGGATTTCAGGTGTGGAGGGTAGACAGGATTTCAGGTGGGGGGATAGGGAGTATTTCAGGTGGGGAGGGTAGACAGGATTTCAGGTGTGGAGGGTAGACAGGATTTCAGGTGGGGGGGTAGGGAGGATTTCAGGTGTGGAGGGTAGACAGGATTTCAGGTGGGGGGATAGGGAGTATTTCAGGTGGGGGGGGTAGGGAGGATTTCAGGTGTGGAGGGTAGACAGGATTTCAGGTGGGGGGGTAGGGAGGATTTCAGGTGGGGGGGTAGGCAGGATTTCAGGTCGGGGGGGTAGACAGGATTTCAGGTGGGGAGGGTAGGCATGAGGGCTGCAGTGATCTTCATGGCTCGCACCCTCAGAACTGCCTGTGAAAAATGGGGGTGAGGTTTGCAGGCTTATCCAGAGGCCTGGCCATATAAACTCAAAGGTGCCCTACCATTTCGTTCCCTGATTCTCAGGGCATCAGTCCTGACTATAGGGGTCTGGGGACAGTCTGTACCCCTAGGGGGAGGCTGGTGAGTGGGGAGTACATGTCTGTCC
GRCh38.p14	10	124610151	124611150	999	93	93.0931	5	5.00501	TTTCAGCACTGACGCAGGATCACGCATGTCTTCAATGCCCCTCTCCTAGATCGTAGACACCCTGTGTGGCATCACAGAATGACACACACAAGACAAGAGGCCTCTAAAGCCCTGACACTGACACGGGTTGTTCTTGCTGGGGTTGCTAATGGAGCGGGTGCGGGTGTGGGTGCGGGTGAGGGTGCTGATGGAGCGGGTGAGGGTGCGGGTGAGGGTGCTGGTGGAGCGGGTGAGGGTGCGGGTGAGGGTGCTGGTGGAGCGGGTGAGGGTGAGGGTGAGGGTGCTGATGCAGCGGGTGAGGGTGAGGGTGAGGGTGAGGGTGCTGATGGAGCGGGTGAGGGTGAGGGTGTTGACGGAGCGGGTGAGGGTGCGGGTGAGGGTGCTGATGGAGCGGGTGAGGGTGCGGGTGAGGGTGCTGGTGGAGCGGGTGCGGGTGCGGGTGCAGGTGAGGGTGCTGATGGAGCGGGCGAGGGTGAGGGTGAGGGTGCTGATGGAGCGGGTGAGGGTGCGGGTGAGGGTGCTGGTGGAGCGGGTGCGGGTGCGGGTGCAGGTGAGGGTGCTGATGGAGCGGGCGAGGGTGAGGGTGAGGGTGCTGATGGAGCGGGTGAGGGTGCGGGTGAGGGTGCTGATGGAGCGGGTGAGGGTGCGGGTGAGGGTGCTGATGGAGCGGGTGAGGGTGAGGGTGAGGGTGAGGGTGTTGACGGAGCGGGTGAGGGTGAGGGTGAGGGTGCTGATGGAGCGGGTGAGGGTGAGGGTGAGGGTGCTGATGGAGCGGGCGAGGGTGAGGGTGAGGGTGCTGATGGAGCGGGTGAGGGTGCGGGTGAGGGTGCTGGTGGAGCGGGTGAGGGTGTTAATGAAGCGGGTGCGGGTGAGGGTGCTGATGGAGCGGGTGCGGGTGAGGGGGCCGCATACTCATCCCCTTGCCTGGTCCCCCAGGCTCCTACTTTGGTGTGTGCTCATTCAGGAGCAGCAGAGTGGCCGTGCTTGGGACGGCCAGCCA
GRCh38.p14	10	127797401	127797900	499	1	2.00401	49	98.1964	ATTGGGCAGCCTCCCACCATCCCACACTCTCCCTCCATCCCTCACCCTCCATCCATCCTTCACCCTCCATCCATCCTGCACCCTCCCCCAGCCCCCACCCTCCATTCATCCCTCACCCTCCATCCATCCCACACCCTCCATCCACCCCAAACCCTCCATCCATCCCACAGCCTCCCTCCATCTCATACTTTCCATTCATCCCACACCCTCCATCCATCCCTCACCCTCCATCCATCCCACAGTCTCCCTCCATCCTGCACCCTCCCTCCATCCCTCACTCTCCATCCACCCCACAGCCTCCCTCCATCTCATACTTTCCATTCATCCCCCACCCTCCCTCCATCCCAAACACTCCATCTAACCCGCATCTTCCATCCATCCCCCACCCTCCCTCCATCCCGCAGCCTCCCCTCATCCCTCACCTTTCATACACCCCCCACCCTCCCACCATCCCGCAGCCTCCGTCCATCCCACAGCCCCCCTTCATTCAGAAGCCTCCC
GRCh38.p14	10	129223651	129224650	999	66	66.0661	3	3.003	AATAAGTGGGTGAGTGGGTGACGATGAGCAAGTGGATGAGTGAATGAGTGGGTGAATAAGTGGGTGAGTGAGTAGGTGAGTGAATGAGTGAATGAGTGGGCGGGTGAATGAGTGACTGAATAAGTGAATGAGTGAGTGGTGAGTGAGTGGGTGAGTTAATTGGGTGGGTGGGTGGGTAAGTGAATGACTGGCTGGGTGGGTGAGTGTGTGGGTGGGTAAGTGATTGGGTAAATGAGTGACGGGTGGGTGAGTGGATGACTGGCTGGGTGGGTGAGTGTGTGGGTGGGTAAGTGATTGGGTAAATGAGTGACGGGTGGGTGAGTGGGTGAGTGGGTGAGGGAGTGAGATAATGGGTGGATGGTTGGGTGAATGAGTGGGTGGGTGGATGACTAGATGAGTAAGTGGGCAGGTGAGTGGGCAACTTAATGGCTGAGTAGGTGGGTGGGTGACTGGGTAAGTGGGTAGGTGAGTGGGTGAGTTAACGGGTGGATGGGTGGGTGAGTAGGTGGGTTAATGCGTGGGTGGGTGGGTGACTTAATGTGTGGGTGACTGGGTAAGTGGGTAGGTGAGTGGGTGAGTTGATGGGTGGGTAGGTGAGTGAGTTAATGGGTGGGTGGGTGAGTTGGTGAGTTAATGGCTGTGTAGGTGAGCGAGTAGGTGAGTTAATGGCTAGGTAGGTGGGTGACTGGGTAATTGGGCAGGTGATTTAATGGGTGAGTGGTGAGTGGGTGAGTAAATGGGTGGATGGGTGGGTGTGTGGGTGAACGAGTGGTTGGGTGGGTGGATGAGTAACATACAGCACCTGCCCCTCACCTTTGAGAGTCTTCACTTTATGGAGGAGGAAACAGAGAATGCCAAAAAGCTCAGCCCACATCACACAGCTGCTGGCCTTGTTTTCCTCTTTGAAAGTGGTAAACAGTGTTGAAGATGGCAAGGAGTGGATGTCGGCCTTTTTTGAAGGTCCAGCCTGTAAGAGCGGTGCTGGAAGGCATCTATGCCC
GRCh38.p14	10	130197401	130198400	999	71	71.0711	2	2.002	GGGAGCATGACCTTGGGGGGAGCATCACCTGGGGAGGGAGCATGACCTTGGGGGGGTGAATCACTTGGGAGGGGAGCATAACCTTGGGGGGAGCATCACCTGGCGGGGAGCATCACCTGGGGGGGGAGCATAACCTTGGGGGGAGCATCACCTGGTAGGGAGCATGGCCTAGTGGGGAGCAGCACCTGGGGGGAGCATCACCTGGTAGGGAGCATGGCCTAGTGGGGAGCAGCACCTGGGGGGAGCAGCACCTGCTAGGGGAGCCTCACCTGGTGGGGGAGCATCATGTGGTGGGGGAGCATCACCTGGGGGGTAGCATAACCTTGGGGGGAGCATCGCCTGGGGGGGAGCATCACCTGGTGGGGGAGCATCACTTGGGGGGAGCATCACTTGTGGGGGAGCATCACCTGGGGGGTAGCATAACCTTGGGGGGAGCATCGCCTGGGGGGGAGCATCACCTGGTGGAGGAGCATCACCTGGGGGGAGCATCACTTGTGGGGGAGCATCGCCTGGGGGGTAGCATAACCTTGGGGGGAGCATCGCCTGGGGGGGAGCATCACCTGGGGGGGGAGCATCACCTGGGGGGGAGCATCACCTGGGGGGGAGCATCACTTGTGGGGGAGCATCACCTGGGGGGGAGCATCGCCTGGGGGGGAGCATCACCTGGTGGAGGAGCATCACCTGGGGGGAGCATCACTTGTGGGGGAGCATCACCTGGTGGGGAAGCATCACCTGGTGGAGGAGCATCAACTGGGGGGGAGCATCACCTGGCCAAGGTGCCAGATTCTGTGGCTGTCCTTTAAATCCAAGTGTAGTGGCATATCCTTCCCCCTAAGCACAAAAGTCAACAACATAGTGACAAGTTGCTCATTAAGAATTTTGTTGCAGGTTGGGCGTGGTCGCTCACACCTGTAATCCCAGCACTTTGGAAGGTTGAGGTGGGCAGATCACCTGAGGTCAGGAGTTCGAGACCAGCCTCGTCAACATAGTGAAAAACTGT
GRCh38.p14	10	130758901	130761400	2499	170	68.0272	12	4.80192	GTGACAGGGAAGGGTTTTGCTTCAGGGTTCGGGATTCAGGGTGCACAGTTGTTAGGGGATGGGAATTTGGGGCACAATTGATAGGGGATGGAATTTCAGGATGCACAGAGGTTAGGGGTTGGGGATTCAGGATGCACAGTTGTTAGGGATTTAGGATTCAGGATGCAGAGTTGATAGGGGATGAGAATTCGGGATGCACAGTTGATAGGGGATGGGAACTCGGGATGCACAGTTGATAGGGGATGAGAATTCGGGATGCACAGTTGATAGGGGATGGGAACTCGGGATGCACAGTTGATAGGGGATGGGAACTCGGGATGCACAGTTGATAGGGGATGAGAATTCGGGATGCACAGTTGATAGGGGATGGGAACTTGGGATGCACAGTTGATAGGGGATGGGAATTTGGGATGCACAGTTGATAGGGATTGGGGATTTCAGATGCACAGTTGTTAGGGATTGGGGATTTGGGATGCACAGATGTTAGGGGTTTGGGATTCAGGATGCACAGTTGATAGGGGATGGGAATTTGGGATACACAGTTGATAGGGGATGGGATTTCAGGATGCACAGATGTTAGGGGTTCAGGATTCAGGATGCACAGTTGTTAGGGATTTAGGATTCAGGATGCAGAGTTGATAGGGGATGAGAATTCGGGATGCACAGTTGATAGGGGATGGGAACTCGGGATGCACAGTTGATAGGGGATGAGAATTCGGGATGCACAGTTGATAGGGGATGGGAACTCGGGATGCACAGTTGATAGGGGATGAGAATTCGGGATGCACAGTTGATAGGGGATGGGAACTCGGGATGCACAGTTGATAGGGGATGAGAATTCGGGATGCACAGTTGATAGGGGATGGGAACTCGGGATGCACAGTTGATAGGGGATGAGAATTCGGGATGCACAGTTGATAGGGGATGGGAACTTGGGATGCACAGTTGATAGGGGATGAGAATTCGGGATGCACAGTTGATAGGGGATGGGAACTCGGGATGCACAGTTGATAGGGGATGGGAACTCGGGATGCACAGTTGATAGGGGATGAGAATTCGGGATGCACAGTTGATAGGGGATGGGAACTTGGGATGCACAGTTGATAGGGGATGGGAATTTGGGATGCACAGTTGATAGGGATTGGGGATTTCAGATGCACAGTTGTTAGGGATTGGGGATTTGGGATGCACAGATGTTAGGGGTTTGGGATTCAGGATGCACAGTTGATAGGGGATGGGAATTTGGGATACACAGTTGATAGGGGATGGGATTTCAGGATGCACAGATGTTAGGGGTTCAGGATTCAGGATGCACAGTTGTTAGGGATTTAGGATTCAGGATGCAGAGTTGATAGGGGATGAGAATTCGGGATGCACAGTTGATAGGGGATGGGAACTCGGGATGCACAGTTGATAGGGGATGAGAATTCGGGATGCACAGTTGATAGGGGATGGGAACTCGGGATGCACAGTTGATAGGGGATGAGAATTCGGGATGCACAGTTGATAGGGGATGGGAACTCGGGATGCACAGTTGATAGGGGATGAGAATTCGGGATGCACAGTTGATAGGGGATGGGAACTCGGGATGCACAGTTGATAGGGGATGAGAATTCGGGATGCACAGTTGATAGGGGATGGGAACTTGGGATGCACAGTTGATAGGGGATGGGAATTTGGGATGCACAGTTGATAGGGATTGGGGATTTCAGATGCACAGTTGTTAGGGATTGGGGATTTGGGATGCACAGATGTTAGGGGTTTGGGATTCAGGATGCACAGTTGATAGGGGATGGGAATTTGGGATACACAGTTGATAGGGGATGGGATTTCAGGATGCACAGATGTTAGGGGTTCAGGATTCAGGATGCACAGTTGATAGGGATTGGCGATTCTGGATGCACAGTTGTTAGGGGTTTGAGATTCAGGATGCACAGTTGTTAGGGGATGGGAATTCAGGATGTACAGTTGATAGGGGTTCCGGATTTGGGATGCACAGCTGTGAAAATCTTTGGCTTTTGTTGCTGAGAACAAAGGTGTGAAAATGGAAGTGCCTCCTCTGCAGGGCTGAGGATGATCCTGGGAGGGTGGGGCCTCTGGGAATGACGGGAAAGTGACCCATCTGGGAGTTGTGGCCAAGAGCGGGGAGAAAGAGTTCAGACATGGGTTCAGGGCCAGGCGAGGTGTGTGCAGGTGGAAGGTACCCAGGGCCCTTGGTCTGGGAGTGCAAAGGCCCCTCTAGGCAGTGACAAGGAGCCCCTGATGCAGGGTCTTGGCCCCCGACAACTGTGCCTGCAGTCTGGCACCCCTGGGGAGTGACCTCTGCTTGCCCAGTGCAGTTGTGCCCCAGCACTGTGTCTGCCGTTCACCTACACATTTCAGTGGATTGGGAGGGGCTATGCTAGGCTGAGGTCAGCAGGGCTCATGCTAGGGCCCCTGAGTCCTGTGGGAGCCTGAGGCCCCCGGGACAGAGCAGGGGTCCCTCTCATTCTCTCACTAG
GRCh38.p14	10	130835151	130836150	999	25	25.025	75	75.0751	AGAGCATCTCACCTGCAGAGAGCATCTCACCAACAGACAGTAGCCCACCTGCAGGGAGTACCCCACCCTCAGGGAGCACCCCACCCGCAGGGAGTAACCCACCCACAGGGTGCACCCCACCAGCAGATAGTACCCCACCCATAGGGAGCACCCCACCCACAGGGAGTACCCCACTCACAGGGAGTACCCCACCCACAGGGAGCACCCCACCCGCAGAGAGCACCCCACCAGCAGAGAGTAGCCCACCTTCAGAGAGTAATCCACCTGCAGGAGCACCCCACCCACAGGGAGCACCCCTCCCACAGGGTGCACCCCACCCACAGGGAGCACCCCTCCCACAGGGTGCACCCCACCCACAGGTAGTACCCCACCCACAGGGAGTAACCCACTCGCACGGAGCACCCCACCCACAGGAAGCGCCCCACCCACAGGGAGCACCCCACCCACAGGAAGCGCCCCACCCACAGGGAGTACCCCACCCGCAGAGAGCACCCCACCAGCAGAGAGTAGCCCACCTGCAGAGAGTAATCCACCTGCAGGAACACCCCACCCACAGAAAGCACCCCACCCGCAGGTAGTACCCCACCCGCAGGGAGTAACCCACCTTCAGGGAGCACCCCACCAGCAGGGAGCACCCCACCTGCAGAGAGCACCCCACCAGCAGAGAGTAGCCCACCTGCAGAGAGTAATCCATCTGCAGGAGCACCCCACCCACAGGGAGCACCCCACCCACAGGGAGTACCCCACCCACAGAGAGCACCCCACCCACAGGGAGTACCCTACCTGCAGGGATCATCCCACCTGCAGGGTGCTGGGCACGTCACATGCCTGGCCACCTTTGGGATGCAGGACAAGACTCATCCCCTGGCCCATGCCTGGCCCATGGTGGTCTGACTCCTCCTGACCCCACACACAGAATCTTCCTAATTACACCTTCCACTCCCACCTCCAGGACAGCCCAGTCCCACTCCCAACCCCCCAGCCTCTTTGTTGCTGTTTC
GRCh38.p14	10	131020151	131021150	999	38	38.038	86	86.0861	TGCCTCTGTTTGTATTCCTCATCCCTACAGGGCCACACCCTGCATCCCTGCAGGGCTCACATCCCACACCCTTGCAGGGCTCACACCCCACACCCCTGCAGGGCTCACACCCCACATCCCTCCAGGGCCCACACCCCACATCCCTCCAGGGCTCACACCCCACATCCCTCCAGGGCTCACACCCCACATCCCTCCAGGGCCCACACCCCACATCCCTCCAGGGCCCACACCCCACATCCCTCCAGGGCCCACACCCCGCATCCCTCCAGGGCCCACACCCCGCATCCCTCCAGGGCCCACACCCCGCATCCCTCCAGGGCCCACACCCCGCATCCCTCCAGGGCCCACACCCCGCATCCCTCCAGGGCCCACACCCCGCATCCCTCCAGGGCCCACACCCCGCATCCCTCCAGGGCCCACACCCCGCATCCCTCCAGGGCCCACACCCCGCATCCCTCCAGGGCCCACACCCCGCATCCCTCCAGGGTCCACACCCCGCATCCCTCCAGGGCTAACACCCCACATCCCTCCAGGGCTCACACTGGGAGACTTTCTTTCCCAGGGCCCACACCCCACATCCCTCCAGGGCTCACACCCCACATCCCTCCAGGGCTCACACCCCACATCCCTCCAGGGCCCACACCTCACATCCCTCCAGGGCCCATACCCCGCATCCCTCCAGGGCCCACACCCCGCATCCCTCCAGGGCCCACACCCCGCATCCCTCCAGGGCCCACACCCCGCATCCCTACAGGGCTCACATTCCGCATCCCTCCAGGGCTCACCCTGAGAGACTTTTCTTTCCCGGGGCTCAGGCCCACCACCCAGGTGACTCTGTGACTCTTATGTGGTGCTGGGTAAATTCCCCAGGAAGGGGCTGGTCTGATGGGTGCAGAGCAACCCAGTTCCCAGGGTGGCAGAGAGCAGATCTTGCCTGCCTGGCCAGAAAAGAGTCCTCTGGAAGAAGAGTTGGTTTATTGTGGTTACTTGTGAGATGGTA
GRCh38.p14	10	131041901	131043400	1499	175	116.744	5	3.33556	CTGGCCTCAGTCCGGAGCCCTGGAAGCATCAGTTGATGTATTGTGAGGATCACTCTCAAGAGATGGGGAAGAAAGATAGGGTGTTGGGGGTGGGGTAAGATAGGGTATGGGGGGTGGGGTAAGATAGGGTATCGGGAGTGGGGTAAGATAGGGTGTCGGGAGTGGGATAAGATAGGGTATGGGGGGCGGGGTAAGATAGGGTATGGGGAGTGGAGTAAGATAGGGTATGGGGGGTGGGGTAAGATAGGGTATGGGGGGCGGGGTAAGATAGGGTATGGGGGGTGGGGTAAGATAGGGTATGGGGGGTGGGGTAAGATAGGGTGTCGGGGGTGGGGTAAGATAGGGTATGGGGGGTGGGGTAAGATAGGGTATGGGGGGTGGGGTAAGATAGGGTATGGGGGGTGGGGTAAGATAGGGTATCGGGAGTGGGGTAAGATAGGGTATGGGGGGTGGGGTAAGATAGGGTATGGGGAGTGGGGTAAGATAGGGTATGGGGGGTGGGGTAAGATAGGGTATGGGGGGTGGGGTAAGATAGGGTATGGGGGGTGGGGTAAGATAGGGTATGGGGGTGGGGTAAGATAGGGTATCGGGAGTGGGGTAAGATAGGGTATGGGGAGTGGGGTAAGATAGGGTGTCGGGGGTGGGAGTAAGATAGGGTATGGGGGGTGGGGTAAGATAGGGTATCGGGGTGGGGTAAGATAGGGTATGGGGGGTGGGGTAAGATAGGGTATGGGGAGTGGGGTAAGATAGGGTATCGGGGTGGGGTAAGATAGGGTATCGGGGTGGGGTAAGATAGGGTATGGGGGGTGGGGTAAGATAGGGTATGGGGAGTGGGGTAAGATAGGGTATCGGGGTGGGGTAAGATAGGGTATGGGGGTGGGGTAAGATAGGGTATCGGGGTGGGGTAAGATAGGGTATGGGGGGTGGGGTAAGATAGGGTATCAGGGTGGGGTAAGATAGGGTATCGGGGTGCGGTAAGATAGGGTATCGGGGATGGGGTAAGATAGGGTATGGGGGGTGGGGTAAGATAGGGTATCGGGGTGGGGTAAGATAGGGTATGGGGGGTGGGGTAAGATAGGGTATGGGGAGTGGGGTAAGATAGGGTATCGGGGTGGGGTAAGATAGGGTATCGGGGTGGGGTAAGATAGGGTATCGGGGTGGGGTAAAATAGGGTATGGGGGGCGGGGTAAGATAGGGTATGGGGGGTGGGGTAAGATAGGGTATCGGGGTGGGGTAAGATAGCATATGGGGAGTGGTGGGGGTTAGGGATAGAGTGGCTTCACTCTGGGGAATGCTCACAGCCACAGTAGTGTGAGTGCACCAGCCAGGAATGGGGCCGGCACCTGAAGCATCCACTGAGTCCTTGCCTTGTACTGTTCCAGTCCACTTGCTCCTCACGTTAAATCCTCTGTCCAGACACAGCTTCCCTGGGACCCTTGCCAGGCACAGCTCCAGGGAGGGCTGTTCAGATGAAGTGCAGCCCCCATGCCACAGCCCACC
GRCh38.p14	10	131623151	131625150	1999	170	85.0425	2	1.0005	ATGGGGAGAGGTGGATGGGGAGAGGTGGGGGAGAGAGCTGGGGGGGAGAGGTTGGGGGAGAGGTAGGGGAGAGGTGGGAGGGAGAGGTGGGAGAGAGAGGTGGGAGAGAGGTGGGGGAGAGAGGTGGGGGAGAGAGGTGGGGGAGAGAGGTGGGGGCAGAGGTGGGGAGAGGTGGGGGAGAGAGATGGGAGAGAGGTAGGAGAGAGGTGGGGGAGAGAGGTGGGGGCAGAGGTGGAGAGAGGTGGGGGCAGAGGTGGGGAGAGGTGGGGGAGAGAGGTGGGGAGAGGTAGGGGGACAGGTAGGTGAGAGGTGGGGGAGAAAGGTGGGAGAGAGGTGGGGGAGAGAGGTGGGAGAGAGGTGGGGGAGAGAGGTGGGAGAGAGGTGGGGGAGAGAGGTGGGGGCAGAGGTGGGGGAGAGAGGTGGGGGAGAGAGGTAGGGGAGAGAGGTGGGGGCAGAGGTGGGGAGAGGTGGGGGAGAGAGGTGGGGGGAGGTGGGGGAGGGAGGTGGGGGAGAGAGATGGGAGAGAGGTGGGGGCAGAGGTGGGGGAGAGGTGGGGGCAGAGGTGGGAGAGAGGTGGGAGAGAGGTGGGGGAGAGGTGGGGGAGAGGTGGGAGAGAGGTGGGAGAGAGGTGGGAGAGAGGTGGGGGAGAGAGGTGGGGGGAGGTGGGGGAGGGAGGTGGGGGAGAGAGGTGGGAGAGAGGTGGGGGAGAGGTGGGGGAGAGGTGGGGGAGAGGTGGGGGAGAGGTGGGGGAGAGAGGTGGGGGGAGGTGGGGGAGGGAGGTGGGGGAAAGAGATGGAGAGAGGTGGGGGAGAGGTGGGAGAGAGGTGGGAGAGAGGTGGGGGAGAGGTGGGGGAGAGAGGTGGGAGAGAGGTGGGGGGAGGTGGGGGAGGGAGGTGGGGGAGAGGTGGGGGAGAGAGGTGGGGGAGAGGTGGGGGAGAGGTGGGGGAGAGGTGGGAGAGAGGTTGGGGAGAGAGGTGGGGGGAGGTGGGGGAGGGAGGTGGGGGAGAGAGATGGAGAGAGGTGGGGGAGAGGTGGGAGAGAGGTGGGAGAGAGGTGGGAGAGAGGTGGGGGAGAGGTGGGGGAGAGAGGTGGGGGGAGGTGGAGGAGGGAGGTGGGGGAGAGAGATGGAGAGAGGTGGGGGAGAGGTGGGGAAGAGGTGGGGGAGAGGTGGGGGAGAGGTGGGGGGAGGTGGGGGAGAGAGATGGAGAGAGATGGGGGAGAGGTGGGGGAGAGGTGGGGGAGAGGTGGGGGAGAGAGATGGAGAGAGGTGGGGGAGAGGTGGGGGAGAGGTGGGGGAGAGGTGGGGGAGAGGTGGGGGAGAGAGATGGAGAGAGATGGGGAGAGGTGGGGGAGAGGTGGGGGAGAGGTGGGGGAGAGGTGGGGGAGAGAGATGGAGAGAGGTGGGGGAGAGGTGGGGGAGAGGTGGGGGAGAGAGATGGAGAGAGGTGGGGGAGAGGTGGGGGAGAGGTGGGGGAGAGGTGGGGGAGAGGTGGGAGAGAGGTGGGGGAAAGAGGTGGGGGGAGGTGGGGGAGGGAGGTGGGGGAGAGAGGTGGGGGAGAGGTGGGGGAGAGGTGGGGGAGAGAGGTGGGAGAGGTGGGGGAGAGAGGTGGGGGGAGGTGGGGGAGGGAGGTGGGGGAGAGAGGTGGGGAAGAGGTGGGGGAGAGGTGGGGGAGAGGTGGGGGAGAGGTGGGGGGAGGTGGGGGAGAGAGATGGAGAGAGGTGGAGGAGAGAGGTGGGGGAGAGGTGGGGGAGAGGTGGGGGAGAGGTGGGGGGAGAGAGGTGGGGGAGATGTGGGGGGAGGTGGGGGAGAGAGATGGAGAGAGGTGGGGAGAGGTGGGGGAGAGGTGGGGGAGAGGTGGGGTCCTCCACGGAGCTGTGCGCAGCTTGCTTTCGCCTGTGTCTACTAGATCCCACGGAATCCGCTTGGAGAGTCTCAGGACTGAGTGTCCAGCAGCTCACTTATAGGGAGAGCCCAGACGCAGGCCACAGGTCGGCGCAGG
GRCh38.p14	10	131884151	131885650	1499	110	73.3823	9	6.004	GAGGCACAGACACCTGCTGGGGGGGCACAGACACCTGCTGGGGAGGGACAGACACCTGCTGGGGAGGGACAGACACCTGCTGGGGGGGCACAGACACCTGCTGGGGAGGGACAGACACCTGCTGGGGGGACACAGACACCTGCTGGGGAGGGACGGACACCTGCTGGGGGGGGGACACAGACACCTGCTGGAGAGGGACAGACACCTGCTGGGGAGGGACAGACACCTGCTGGGGAGGGACGGACACCTGCTGGGGGGGACACAGACACCTGCTGGGGAGGGACAGACACCTGCTGGAGAGGGACAGACACCTGCTGGGGAGGGACGGACACCTGCTGGGGAGGGACGGACACCTGCTGGGGGGACACGGACACCTGCTGGGGAGGGACAGACACCTGCTGGGGAGGGACGGACACCTGCTGGAGAGGGACGGACACCTCCTGGGGAGGGACGGACACCTGCTGGAGAGGGACGGACACCTGCTGGGGAGGGACGGACACCTGCTGGGGAGGGACGGACACCTGCTGGGGGGACACGGACACCTGCTGGAGAGGGACAGACACCTGCTGGGGAGGGACAGACACCTGCTGGGGAGGGACGGACACCTGCTGGGGGGACACAGATACCTGCTGGGGAGGGACAGACACCTGCTGGAGAGGGACAGACACCTGCTGGGGAGGGACAGACACCTGCTAGGGAGGGACGGACACCTGCTGGGGGGGACACAGACACCTGCTGGAGAGGGACAGACACCTGCTGGGGAGGGACAGACACCTGCTGGGGAGGGACGGACACCTGCTGGGGGGACACAGACACCTGCTGGGGAGGGACAGACACCTGCTGGAGAGGGACAGACACCTGCTGGGGAGGGACGGACACCTGCTGGGGGAACACAGACACCTGCTGGGGAGGGACAGACACCTGCTGGGGAGGGACAGACACCTGCTGGGGAGGGATGGACACCTGCTGGGGAGGGACGGACACCTGCTGGGGAGGGACGGACACCTGCTGGGGGGACACAGACACCTGCTGGGGAGGGACAGACACCTGCTGAGGAGGGACAGACACCTGCTGGGGAGGGACGGACACCTGCTGGGGGGGACACAGACACCTGCTGCGGCCCACGCCAGAGCCAGGGTTTCTGGACTTGGTGTTTCCACGCAGGCGCCTGCGCCACACATCCAGGCAGCCTCCGCGCCCTGCCCCAAGTCCCTGGGTGTCCACATGGTCAGCACGGGCAGGAGCGCGGGCCTCGGCCCGGGTGCGCTTTCCATTCCCGAGGTCGTTTGTAGGAACTGGGGTGATGCCGCCTCCCGCTGGGGCTAAACCTGCCAGACTGGAAGGAAAGTCTGCGCTGAGGGGCTGCTCACACTCGGCCAGCAGGAGGCAGCAGAGGGCAGCCGCGCCCTGGCTGGGAGGCGCCCAGGGCCGGAGGGTTGCGCTCTGCAGGGTGTGTATCTGCAGGCCTGGGCTCAGCTGGCAGGATTGCGGGTCTGCAGT
GRCh38.p14	10	132131151	132131650	499	40	80.1603	3	6.01202	GGGGAAGGCAACAGAGGGAGCTCATGGGGTGAGGGAGTATGGGGGCGTTGTGGGGAGACGGGAGTTCAGGGGATGAAGAGTATGGGGAAGAGTCGGGGGGCAGGGAGATGGGAGCTTATGAGGTAAGGGTGTGGGGGGCTGGGGAGATAGGAGCTTATGGGGTGAGTGTGTGGGGGCTTGAGAGACACAGGACTTAACGAGTGAGGGTGTGGGAGATGGGAGCTCTGGGGTGCAGGTGTGAGGCCCAGGGGAGATGGGAGCTTATGGGGTGAGGGTATGGGGGCCTGAGAGACAGGGTACCTAAGGGGTGAGGGTGTCGGGCCCGGGGAGATGGGAGCTCTGGGGCACCCGGGGGCTCCAGCAAGTGTTGTGGATCCTGTTCTTAGTGCCGGGGTAGGATGTTTTATGACAGCCTCTGACTCTTGTTTGTGGAGCTGACTCTAGGGTTGTGAGTGGAGCAGCTTGGGTAGGCACAGGAGAGGACACAGGGCGGCCGTTTG
GRCh38.p14	10	132149401	132150400	999	11	11.011	85	85.0851	CTCTGTCCTAGGAGAGGGAGAGGAAGTCACCCGCCATCAGCTTCCACCACACGCCCTTCGTGGACGGGAAGAGCCCCCTCCAGGTGTACTGCGAGGCCGAAGGTGTGACGGTGAGTCCCGCCCCTCCTGCCCACTCCGCCCCCACCTCACCCATCCCCCGCCCCACCCCCTCTCCGCCCCCGCCCCACCCCCCTCCGCCCCCGCCCCACCCCCCTCCGCCCCCGCCCCACCCCCTCCGCCCCCGCCCCACCCTCTCCACCCCCGCCCCACCCCCTCCCTGCCCCACCTCACCCCCTCCCTGCCCCCACCCTACCCCTACCCCCCCACCTCACCCCTGCCCCACCTCACCCCTGCCCCCACCCCGCCCTACCTCACCCCTGCCCCCACCCCACCCTACCTCACCCCTGCCCCCACCCCGCCCTACCTCACCCCTGCCCCCACCCTGCCCTACCTCACCCCTGCCCCTCCCCTCCCCCTCCCCCACCCCCACCACCTCCCCTCCGCCCTTCCCTGCCCTGTCCTTCCCCACCCCCTCTGCCCACCCCGTGGCCACTCACCCCTACCTGTCCTCTGTGCCTTAGGACATTGTGGTTGCGGAGCTGATGAAGAAGCTGGACATCCTGGGCGATAACGCCGTAAGTGTATGTCGCTCTCCTGGCTTGTGCATGCCTCTTACACCCACAACCCCCAGCCCAGCCCCTCTGGGGTCCAGGAGGCCCTGCCAGCCTCCCACAGCCCTGCCATGGGCCACCCTGCCTGAGACCCTCCACTAGGCCCAGAGCCTGCTCAGAATCGGAGCCTTCCTCACACTGCTCCAGGGCCCACTGGGGCCTCTGCTGTGCACACCTGGTTCTTCCAGCTGATGGCACTTCCCATCACATTGCCCAGCTTCTGGGATCTCTCAGCCCTTCCATACTTGCCATGAGGATAGGGGGCTGTTGCTCTTAGACAAACCAAGACCCTTAGGGGTTCCACTTCCTTGGCTTGGGGGAAAAGCAGA
GRCh38.p14	10	132387901	132388900	999	117	117.117	7	7.00701	CTGAGAACCCCCAGGGGCAGGAACTGTGCTGCAGAAGGCAGATGGTCTGGGGTGGTCGCAGGCCCACGGCTTGGAGAGAGCAGCAGCCGCAGCAGGGAGCCAGTGCGTGAGAAACGTGAATGTGGTTGGCGGATGCTCTCAGGGGGTCACAGGCGGTGTCCCAGGAGTGCTGATGGGCGTCACCAGCCCTGGGGCCCCAGGACGCAGGCCCCGCCTCCCGTGAACCGACTTCACCTGCAGGTGGCGCTCCAAGGCCAGGCGTGGCGCGGGCTCATGCGGGGGCGGGGGGATTCGTGCGCGGGCGGGGGGCTCATGCGGGGGCGGGGGGATTCGTGCGCGGGCGGGGGGCTCATGCGGGGGCGGGGGGCTCATGCGGGGGGCGGGGGCTCATGCGGGGGCGGGGGCTCATGCGGGGGGCGGGGGGATTCGTGCGCGGGCGGGGGGCTCATGCGGGGGCGGGGGGCTCATGCGGGGGCGGGGGGCTCATGCGGGGGCGGGGGCTCATGCGGGGGCGGGGGGCTCATGCGGGGGCGGGGGCTCATGCGGGGGGCGGGGGGATCATGCGGGGGCGGGGGCTCATGCGGGGGGCGGGGGCTCATGCGGGGGCGGGGGCTCATGCGGGGGGCGGGGGGATTCGTGCGCGGGCGGGGGGCTCATGCGGGGGCGGGGGGCTCATGCGGGGGCGGGGGGCTCATGCGGGGGCGGGGGGTTCATGCGGGGGCGGGGGGCTCATGCGGGGGCGGGGGGCTCATGCGGGGGCGGGGGGTTCATGCGGGGGCGGGGGGCTCATGCGGGGGCGGGGGGGCTCATGCGGGGGCGGGGGGCTCATGCGGGGGGCGGGGGGCTCATGCGGGGGGCGGGGGGCTCATGCGGGGGCGGGGGCTCATGCGGGGGGCGGGGGGGCTCATGCGGGGGCGGGGGGCTCATACGGGGGCGGGGGGCTCATGCGGGGGCGGGGGGCTCATGCGGGGGTGAGGGGGCGCACCACGGAGCCGCCTGC
GRCh38.p14	10	132440151	132441150	999	34	34.034	65	65.0651	CCACCACAGGCTGGCACTCCCAAAACAGCTGGAGTGCTGCCCTCATCTCCCACTACCCTCACCCCCAGCACACAGGATCTGGGCCCACTGTCTCCCCCCCAGCACACGGGATCTGGACCCACTGTCTCCCCTGCCCAGCACACGGGATCTGGGCCCACTGTCTCCCCCCAGCACACGGGATCTGGACCCACTGTCTTCCCAGCACACGGGATCTGGGCCCACTGTCTCCCCTGCCCAGCACATGGGATCTGGACCCACTGTCTTCCCAGCACACGGGATCTGGGCCCACTGTCTCCCCTGCCCAGCACATGGGATCTGGACCCACTGTCTTCCCAGCACACGGGATCTGGGCCCACTGTCTCCCCCCCAGCACACAGGATCTGGGCCCACTGTCTCCCCCCCAGCACACGGGATCTGGGCCCACTGTCTCCCCCCCAGCACACGGGATCTGGGCCCACTGTCTCCCCCCAGCACATGGGATCTGGACCCACTGTCTTCCCAGCACACGGGATCTGGGCCCACTGTCTCCCCCCAGCACACGGGATCTGGACCCACTGTCTCCCCTGCCCAGCACACGGGATCTGGGCCCACTGTCTACCCCCCCAGCACACAGGATCTGGGCCCACTGTCTCCCCAGCACACAGGATCTGGGCCCACTCTCTCCCCAGCACACAGGATCTGGGCCCACTGTCTCCTCAGCAGCGTCCCTGAGCCCCACTGTCCATGGCCCCAGCCACCACTGTGGTGCAGACTCTGGCTCTCAGGACCCCCCCACGCCCTGCCATCTCCACTCCATGGGTTCCCTCACACTAGGCTGAGTGATGCCCAGCACCAGGCATCTCTTGCAGGGCCCGGGACCCCATTCCTCGAAGACGGCTCAGGGCCGAGGGTGGTTGCGTGGCAGGCACTAGGCCTCTCAAATTGGCCTGCAGAATGCTGCCTGCGGTGGGACAGGGCCTACTCCGCCAGCCGACAGCATGTGTACCCTCGAGGCCAGCAG
GRCh38.p14	10	132443901	132444400	499	9	18.0361	49	98.1964	TCCCCCTTCCCTTCCTTCCCTCTCCTCTCAACCCCCACTCCCCTCACACCTTCCCCTCCCCCTCACTCCTCTCCCCTCTCCTCAGGGCTCCCTGGCTTCCTGCCTCACCCTTCCCCTCCCCCCACTCCCCTTCCTCAGGGCTCCCTCCCCTCACTCCCTCCCCACTCACTCCCTCTCCCCTTCCTCAGGGCTCCCCGCCTCACTCCCTCCCTGCTCACTCCCCTCCCCTTCCTCAGGGCTCCCCACCCCCCCACTCCTCCTCCCCTCTCCTCAGGGCTCCCCCCCTCACTCCCACTCACTCTCCTCCCCTCTCCTCAGGGCTCCCTCCCTCCTCACTCCCTCCCCGCTCACTCCCCTCCCCTTCCTCAGGGCTCCCTCCCCCCTCACTCCCTCCCCCGCTCGCTCACTCCCTCTCGCCTCTCCTCAGGGCTCCCCGGCTTCCTGCCTCTCTGAATTCCTCCTCCAGACCCTCAAGGCTCCCTGCTCATTCCCTCTGGGGT
GRCh38.p14	10	132448401	132449400	999	5	5.00501	120	120.12	TAATTCTAACCACAAAGGAGGAAAAGAGAAGACCGCCTAAGAAGGAGAAGGAGGGTCCCTTTCCCAGATGAGGCTGCCCTAACCACTGGGACCTCGGCCCCTCCCAGGCCTGAGGGAGCCCAGCTCTGCCTGGCCCCACCCATCTCACACCAGCCCTGCCTGACCCGCCCACCTCACCCCAACCCTGGCTGGCCCCGCCCACCCTTGCCTCAGCCCTGCCCGGCCCCTCCCACCCTTGCCCAGCCCCTGCTTGGCCCCTCCCACTCGTCCCAACCCTTCGTGTCACCGCCAACCCTTGCCCCAGTCCGGCCCGGCCCCTCCCACCCTTGCCCCAGCCCTGCCTGGCCCCTCCCACCCTTGCCCCAGTCCGGCCCGGCCCCTCCCACCCTTGCCCCAGTCCTGCCCGGCCCCTCCCACCCTTGCCCCAGTCCTGCCCGGCCCCTCCCACCCTTGCCCCAGCCCTGCCCGGCCCCTCCCACCCTTGCCCCAGTCCTGCCCGGCCCCTCCCACCCTTGCCCCAGTCCTGCCCGGCCCCTCCCACCCTTGCCCCAGTCCTGCCCGGCCCCTCCCACCCTTGCCCCAGTCCTGCCCGGCCCCTCCCACCCTTGCCCCAGTCCGGCCTGGCCCCTCCCACCCTTGCCCCAGTCCGGCCTGGCCCCTCCCACCCTTGCCCCAGTCCGGCCTGGCCCCTCCCACCCTTGCCCAGCCCCTGCTTGGCCCCTCCCACTCGTCCCAACCCTTCGTGTCACCGCCAACCCTTGCCCCAGTCCTGCCCGGCCCCTCCCACCCTTGCCCCAGTCCTGCCCGGCCCCTCCCACCCTTGCCCCAGTCCGGCCTGGCCCCTCCCACCCTTGCCCCAGTCCGGCCTGGCCCCTCCCACCCTTGCCCCAGCCCCTGCCTGGTCCTGCCCACCTCACCCCAGCACTTCCTATGGGACTCACGCCTTTGTCTCGGGCTTTTGGTTTTCAAAATAAATTATAAGTTTTAATAAAATAAAGTA
GRCh38.p14	10	132449901	132450900	999	27	27.027	75	75.0751	ATGCAGGTCTGTGGCGACGGGCTGGCCTTTCCCAGGTAATGGGAGGAAGTAGGGCTGCTGGGGTGGGGGGTGCTCGGGGAGTCGGTGGAGCCCCCTGGCAGGTGGATCTCACCCGGGAGCCAGGGATCTCCCCACTGGCAGCCTTGGGGCCTGCCTCCTCTGCTGGGGAGCTCATGAGTGGGTGGGTGGGCACCGGCTCCCCAATGCCCGATCCTCATGATGGCCACTTCGAAGCCCTGGCAGACTGGAGGCATCCCAGCCCCCACCCCAGCCCCCACCCCAACCCCCACCCAACCTCAACCCCCACCCCAGCCCCTACTTCAACCCCCACCCCAGCCCCCAACCCTCACCCCAGCCCCCACCCCAGCCCCGCAACCCTCACCCCAGCCCCCACCCCAGTCCTCACCCCAACCTCACCCCAGCCCTCACCCCAACCCCCACCCCAACCCCCACCCCAATCCCCACCCCAACCCCAGCCCCCACCACAACATCCACCCCAACCCCCACCCCAACATCCACTCCAGGCCCCACCCTAGCCTCCACCCCAACCCCTACTCCAACCCCCACCCCAGCCCCGACCCCATCCCCCACCCCGGTCCCCTCCCCAGCCTGACTGAGGAGGCTCCTGGGCCATGGCTGCTGCCCTGAGAAGGCCCTCCCGTGCTCAGAGGCACCCCACTCCCACTCTTCCCCGCCGAGGTCCTGCCATCCCAGCCCCCACCATGGACCCTGGAGAAGGTGACAGAAGGAAGGAGACAGAGGGCAGGCTCTGAGTGTTTGGGGATCTGTGTGCGGGGAGGGACTCCCCAGGCCTCTGCTGGTGGGAAGGGGCGGACTTGGCCCCAAACTGAGGTATTTGTCCTATCCTGTGGATTTTGCGGTGTGGCCTTCGTGAAGGGAGAGTGGGGGGCAGGGTGGTCACCCTGGGGCTCCCCTGAGAGGCCCCCTGCCCTCACGTCAGCCACCCTGGACTTGGGAGTCCAGGCCCGTGCCCCCCAGG
GRCh38.p14	10	132468151	132468650	499	47	94.1884	4	8.01603	GGAACAGCCCCTGGGAGGCGCCAGGGTCGTGGGGGTGTTGGGGAGGTGAGGGACAGGGTGCCGCTCTGGGGGTGGTCAGAGTCCTGCTGGTCTGGCGCTGACAGGACTCAGGTCCACCTCCCTGCCTGCATACAAGGGGAGACTGAGGGTCTTCACGCCCATTCATCCCGCTCAACGCTGAAATGAAAGGAGGCAAGGAAAGAGGGAGAGGGCAAGGGAGGGAGAGAGGAACCAAGGGAGAGAGGGAAGAAGGGAGGGAGAAGGAGAGGGAGTTCGGGGAGGGAGAAGGGGAGGAGGAGAAGAAGCTGGAAAGGGAGGGGAGGGAGGAGATGGGGAGGAGATGGGAGGCAGGGGGAGGGGAGGGAGGAGATGGGATAGGGGAGGAGATGGAAAGCAGGGGAGGGGAGGGGAGGGAAGGCAGGGGAGGGGAGGGAAGGCAGGGGAGGGGAGGGGAGGGAAGGCAGGGGAGGGGAGGAGATGGAAGGCGGGGGAGGGGAGGG
GRCh38.p14	10	132605151	132605650	499	52	104.208	9	18.0361	CCAGGAGGGAGTGGGGAAGGGGCTGGGGATGGGGAAGAAGTGGATCCCCCAGGAGGGAGTGGGGGAGGGGCTGGGGATGGGGAAGAAGTGGATCCCCCAGGAGGGAGTGGGGGAGGGGCTGGGGATGGGGAGTGGGTGGATCCCCCAGGAGTGAGGGGGAAGCAGCTGGGGATGGGGAGGGGATGGGGAGGGCATTGATCCCCCAGGAGTGAGGGGGAAGCGGCTGGGGGATGGGGAAGGGACAGGGAGGGAGTGGATCCCCAGGAGGGATGGGAAAGGGGCTGGGGATGGGGAGGGGATGGGGAGGGTGTGGATCCCTTGGAGGGATGGGGAAGGGGCTGGGGATGGGGAGGGGACAGGGAGGGCGTGGATCCCCTGGGGGATGTCCTGGAAGTGACACAGTGGCACTGAGGCCAAGGGAGGCTGGTGGGATGGTGGGATGGTGGGATGGGGCCCAGGAGGCCCTGGGAGCTTCCAAGCTGGGGTCAGCCAGGCAGACG
GRCh38.p14	10	132611401	132613400	1999	116	58.029	47	23.5118	TCAGAGGAGGGTGTGGGAGGTGAGGAGTTCATGGGAGAGGCCCTGTCTGAGGAGGGTGGAGGAAGTGAGGTGGGCATGGGAGAGGCCCTGTCCGGGGAGGGTGACGGAGGTGAGGTGGGAAGGGGCGAGGCCCTGTCAGGGGAGGGTGAGGGAGGTGAGGTGGGAAGGGGAGAGGCCCTGTCAGGGGAGGGTGAGGGAGGTGAGGTAGGCAGGGGAGAGGCCCTGTCAGGGGAGGGTGAGGGAGGTGAGGTGGGCAGGGGAGAGGCCCTGTCAGGGGAGGGTGAGGGAGGTGAGGTGGGCAGGGGAGAGGCCCTGTCCAGGGAGGGTGAGGGAGGTGAGGAGTTCATGGGAGAGGCCCTGTCAGAGGAGGGTGAGGGAGGTCAGGTGGGCAGGGGAAAGGCTCCATCAGAGGAGGGTGCGGGAGGTGAGGAGGGCAGGGGAGAGGCCCCGTCAGAGGAGGGTGTGGGAGGTGAAGTGGGCAGGGGAGAGGCCCCATCAGAGGAGGGTGTGGGAGGTGAGGGGGGCAGGGGAGAGGCCCTGTCAGAGGAGGGTGTGGGAGGTGAGGAGGGCAGGGGAGAGGCCCTGTCAGAGGAAGGTGTGGGAGGTGAGGAGGGTAGGGGAGAGGCCCTGTCAAGAGGAGGGTGTGGGAGGTGAGGTGGGCAGGGGAGAGGCCCTGTCAGAGAGGGGAGAGGGAAGTGAGGTGGGCAGGGGAGAGGCCCCATCAGAGGAGGGTGAGGGAGGTTATGAGTTCGTGGGAGAGGCCCTGTCAGAGAGGGGAGAGGCGCTGTCTGAAGAGGGTGGAGGAAGTGAGGTGGGCAGGGGAGAGGCCCTGTCGGGAGGGTGTGGGAGGTGAGGTGGGCAGGGGAGAGGCCTTGTCAGAGGAGGGTGAGGGAGGTGAGGAGTTCATGGGACAGCTCCTGTCAGACAAGACCTGTGGTAGAGAAATGGTGTCTTATCACATGGTGAGCCTCTCTTTCCCATTTTCTGTCCTGTTGAGTTAGAATTGTGATGTTGTGTTTTGTGGGGTTTGGGGAGGCTGTGAAGGTGCCCTGTTTTGGGGGTTCGGGGAGGCTGTGCAGGTGCCCTGTTTTGGGGGTTCGGGGAGGCTGTGCAGGGGGCCTGTTTTGGGAGTTTGGGGAGGCTGTGCAGGGGGCCTGGCACTCCTAGGGCTGCTCCAAGCTGGCTGATGGTGGTTTGGGCTGAGGCCCGGTTCCCCTGCTGGTTTTGCTGATCTGGGACAGTGGCGCTGGCTGGAGGGGCCCTTGCCCCTTGCCTGGCCGTGTGCGTGGCCCTCGGCTGTGAGGGGCTGGGCTGTGGCTGGAGCCCATGTCCGCTCTCTAGGCTTCCTGGTTTGTGTTACATTTTGGCAGCAACAGCTGTGTGTTAAGCTCAAGCTTTTGTTTGTTTTCTTTTAAGATGGAGGCCTTGGGGCAGTGGGGTGGGGGTTGGAATTCTTTTTGGGTTTTGGGCGCATCCAGGAGGGGCCGGCAGTGGGGATGGGTCCTGGCTGCTCTGTCCCATGGAGCAGGGACAGTTCCCGCGCATTCGGGTCTCTGCAGCCTGTTCAGTGTGGGACCGTCTGCACCAGAGGCCATGGGGGAGGGCAGTCTTGGGGAGCAGGCGGCAAGACCCCAACTTGACAGACCTCAGATCCAAGGCTCAGGCCGCCCAGAATCCCCACGTACATGTCCCATTTCTTTCATTTCTTTCCCTTTTACCTTTTTTTCTTTTACTTATGGCTTAAACAGTTACTGTGAGCGTTGATAGTAGAGTTCGCCAGTGGTGCTGGAAGTGAGTTCTGAGCGAGGTGGTTCCTCCTGTGACCTGCAGCCCCTGGAACGCCACGGCCCACAGGACCCCCTCCTTCCCGAGTCCCCCCGCAGGGCCCCCTCCTTCCCGAGTCCCCCCGCAGGGCCCCCTCCTTCCCGAGTCCCCCACTGAACAGAGGCCCTGCTGGGCGGTTTGTGGGACCTGACAGAAAGGTGGGCAGGGCTCTTGGA
GRCh38.p14	10	132669901	132670800	899	10	11.1235	68	75.6396	GGGTGCAGCCCTGCACAGCCCTTCTAGCCCTCTCAGGTCTTTCTTTTGTCCAAACTCTTATCTTCTCTTGGGTCCCCAGGGTCACCAACCTCTTTGCAGAAAATCCCTCTGCAGCCACTGACCCCACACCCCCAGCCCCCATGCCCTCACTGCACACGTTCTCAGCCCCCATGTCCTCAGCTTCCAATCCCTAAACCCCACGTCCTGAAACCCACACCCTCAGCCTCCACCCCCAAGACCCTACACCCTCTGACTGCGCACTCCCAGAACCTGCACCTGACCCCACACCCCCTGACCCCACCCCCCCGACCCCACACCCCCTGACCCTACACCCCCTGACCCCACACCCCCTGACCCCACACCCCTGACCCCACATCCTCTGCATACTCCCAGAACCCACACCTGACCCCACACCCCAGACCCTACATCCTCTGTGCACTCCCAGAACCTGCACCTGACCCCACCCCCCCGACCTCACACCCCCTGACCCTACATCCTCTGAGTGCGCACTCCCAGAACCCGCACCTGACCCCCACACCCCCTGACACCACCCCACAGCCCCCATCTTCAGCCTCTCCTCTGCTGTAGTCCCCAGCCCCTGGCTGGCTTGCTTCTCAGCACAGCCCTGGCCCAGAAGCAGGAGGACACTGTCAGCCCCTCCTTGCTGGGGGGAGAGTGGTTGGGGCACACCTGTCCCCTGCCCCTCTGCTGCCCACAGCACAGCTAAGTCTTCACCCTGCCTGCGCGCATCCCTGTGGCCTTCTGGGAGGTCCCAGTGGGGAGCCTGTCTTCTCCCCAGAACACCCAGTCTCCCTTTGTGCCGGGTCACCCCTGTGAGCAAACAGGCAGGCATTTCCCTCTTAGGGAAGAAGCCTCCCTTGACCCCGTATCTCCCCAGCT
GRCh38.p14	10	132774801	132775800	999	63	63.0631	26	26.026	AGAGAGGGGCAGGGAGGAGAGAGGGGCACGGAGGAGAGAGGGGTAGGGAGAGACGGGCAGGGAGGAGGGGCAGGGAGGAGAGGCAGGGAGGAGGGGCAGGGAGGAGAGAGGGGCACGGAGGAGAGAGGGGTAGGGAGAGACGGGCAGGGAGGAGGGGCAGGGAGGAGAGAGGGACAGGGAGGAGGGGCAGGGAGGAGAGAGGGGCAGAGAGGAGGGGCAGGGAGGAGGGGCAGGGAGGAGGGGGGGCAGGGAGGAGGGACGGAGGAGAGAGGGGCAGGGGGGAGGGGCAGGGAGGAGAGACAGGCAGGGAGGAGGGGCAGGGAGGAGGGGCAGGGAGGAGAGAGGGGCAGGGAGGAGAGAGGGGCAGAGAGGAGGGGCAGGGAGAGAGGGAGGGGCAGGGAGGAGAGGGGGCAGGGGGAGGGGCAGGGGGAGGGGCAGTGCCTGCAGAGGCTAGCACAGGAGTACGATTGTTCGCCCTATCACAGCCGCTCCCACGCTGTAGGCGCAGGTGCGCCCCTGTCCTGTGTGCCTCCCCCCCCACCCAGCAGGTATGCTTTCAGATAAGCCCACATGCCTGGCACTCCCACGTCAGTCACTGCTGGGCAGCGTCCAGGCCCCGCGTCCTGCTGCTCTGCAGCGTGGCCCCGCCAGCACCTCCCACCTGTGGGTACAGCGGTTGTGTGCAGTCCACACTGGCCTTCCCCAGACCCAGCTGGAACCAGCCCCTCCTGCATTTCTCCCTGGGTGTTGGGGGCCACAGGGAGCACCCCTGGCTGTGGATTAAGGGTGTTGCCCCCAACAGCCTGGCCAGGACACCTCTCTCACCCAGGCTTCTTCCTCCTGTTGAGTCGTCTGTGAACACTCCCAGGGAAGCCCTTCCTGGAGCAGATGGGCTGAGGAAGCCGCTGCCACTCTGGCATCCCTGTTCTCTCTTGCTCATCCCCAGAGCCCAGTCTGTCTGAGCAGCAATGCCCATCAGACCCTGTCCCATGGACAGAGG
GRCh38.p14	10	132803801	132804300	499	20	40.0802	43	86.1723	GTCGGCCCAGCATGCGGGGTCATCCCAGGAACCCACGTCCCAGCCCCTTGGAGCCCAGCTGGAGAGACTGTGGGGCCAGAGGGAGGTGTGGGAGAGGGGCAGGGGAGGGTAACCCCTGGGAACAGGACAGAGGTGGGGGATCCAGGCCCCTCGGAGGGTGCAGAGCCCTGAGCTCAGCAAGGAGGGGCAGGGAGCTCCCAGGGCCCAGCCCTGTGCTTGGGAAAGGAGCCGGGAGGGGGATGGGCAACTGAGCGGCCCCAGGGCCTCAGGTCCACCCCCTTGGCCGGGTCCCCTCGGCCCCGTCCCCATGGCCCCGTCCCCTCGGCCCCATCCCCTCGGCCCTGTCCCCACGTCCCTGTCCCCTCGGCCCTGTCCCCACGGCCCTGTCCCCTCGGCCCTGTCCCCACGTCCCTGTCCCCACGTCCCTGTCCCCTCGGCCCTGTCCCCACGGCCCTGTCCCCTCGGCCCTGTCCCCTCGGCCCTGTCCCCTCACAGGGCTC
GRCh38.p14	10	132813301	132813800	499	0	0	41	82.1643	CCCCACCCCTGCACACACCTGCCCCTGCAGTGCCACCCTCTGCACACACCTGCCCCTGCACACACCTGCCCCTGCAGCCCCACCTCTGCACACACCTGTCCCTGCACACACCTGCCCCTGCAGCCCCACCTCTGCACACACCTGTCCCTGCACACACCTGCCCCTGCAGTGCCACCCTCTGCACACACCTGCCCCTGCACACACCTGTCCCTGCACACACCTGCCCCTGCAGCCCCGCCCCTGCACACACCTGCCCCTGCAGCCCCGCCCCTGCACACACCTGCCCCTGCAGCCCCGCCCCTGCACACACCTGCCCCTGCAGCCCCGCCCCTGCACACACCTGCCCCTGCAGCCCCGCCCCTGCACACACCTGCCCCTGCAGCCCCGCCCCTGCACACACCTGCCCCTGCAGCCCCGCCCCTGGCGTGGAGCCTGTGACGTGGAACGATCCCTCCCACCCGTGGTGCTCTCTCCCTGATTGCTCTGTTCCCTGCTGGCTG
GRCh38.p14	10	132835551	132836050	499	12	24.0481	41	82.1643	GAAGTCCCTTCCTTCATGTGGGGTCCCCCTGGTCCCATGCTGTGGAGACGCTGCCACATCATTGCGCAGGCAGCGGATGGGCCTCCTGGGCCCCAGGGAAGCACACGCCCCGTCTACACCTGTTTCCAGAATGTCACAGGCTCTACAGACCCCTCCATCCCTGTGGGTGGAGGGCTGGGAGAGGCCACACCCCTGGGACCCCAGCGGCTCCCTGGTGGGCCTTCAGCTTCTGGAAGGAAAGGGCCCGTGTGCAGGGAACCTGAGGCACAGTGGGTATCAGCTCTGCTCCCGCCCCCGCTCCCCTCCCGAAACCACTCCCCTCCCGCCCCTGCTCCCCCTTCCCCATGCTCCCGTCCCCTCCGCTCCCCTCCCCCTGCTCCTGCCCCTGCTCCCCCCTCCCCCCACTCCCCTCCCCACTTCCCGTCCCCGCTCCCCTCCCCTTCTCGCCCTGCTCCCCTCCCCCTCTCGCCCCGCTCCCCCTCCCCTCCACCTCTCACCTC
GRCh38.p14	10	132946551	132947050	499	0	0	48	96.1924	CACCCCAGCACTCAGCACCTCAGACCATCATCCCTAACAGCCCAGCACTCAGCACCCCAGGCTGTCATCCCCAACAGCCCTGCACCCAGCACTCAGGATCCCAGGATCCCAGCACCCCAGCACCCCAGCACCCCAGCATCCCAGCACCCCAGCACCCTAGCACCCCAGCATCCCAGCACCCCAGCATCTCAGCATCCCAGCACCCCAGCACCCCAGCATCTCAGCATCCCAGCACCCCAGCACCCCAGCACCTCAGCATCCCAGCACCCCAGCATCCCAGCATCCCAGCATCCCAGCACCCCAGCATCTCAGCATCCCAGCACCACAGCATCCCAGCACCCCAGCATCCCAGCACCCCAGCACCCCAGCATCTCAGCACCCCAGCACCCCAGCACCCCAGCATCCCAGCATCCCAGCACTGCAGCATCCCAGCCTCCATGTATCCCAGCACCCCAGCATCCCACTACCCCCAGTACCTCCAGCATCCCAGGATCCCAGGA
GRCh38.p14	10	132982801	132983300	499	1	2.00401	44	88.1764	TGGACCCTCTGAGTTTCCAGCCTAGGAGCAGTGGCGTGTTCTAAGGACGGGCTTCCCCTCCTCCCACCCTCCAGCTCCCAGCGCCGCCTGTAACCCTCCTCCCACCCTCCAGCTCCCAGCGCCGCCTGTAACCCTCCTCCCACCATCCAGCTCCCAGCGCCGCCTGTAACCCTCCTCCCACCGTCCGGCTCCCAGCGCCGCCTGTAACCCTCCTCCCACCGTCCGGCTCCCAGCGCCGCCTGTAACCCTCCTCCCACCGTCCGGCTCCCAGCGCCGCCTGTAACCCTCCTCCCACCCTCCGGCTCCCAGCGCCGCCTGTAACCCTCCTCCCACCGTCCGGCTCCCAGCGCCGCCTGTAACCCTCCTCCCACCCTCCGGCTCCCAGCGCCGCCTGTAACCCTCCTCCCACCCTCCGGCTCCCAGCGCCGCCTGTAACCCTCCTCCCACCCTCCGGCTCCCAGCGCCGCCTGTAACCCTCCTCCCACCCTCCGGCTCCCAGT
GRCh38.p14	10	132985551	132986050	499	44	88.1764	2	4.00802	TCTTTAGGACATCCAATTACAGAGACCAGAGGAGGAGCTGTCTTTACAGAGAGAATTGAGATGACGCTGAGACCTCACTTTGAGCAGCTGAGCATGTGGGGTAGCCCTGACCAGATGGGGACATGGGCGGCTCAAGGGGCCTGGACGCTGCAGTGGAGAGGGTCCCAGCAGCGGGGGTGCAGGGGGTCAGGAAGGGTCTAGGTGGGGGTGCAGGGGGGTCAGCAATGGTCCAGGTGAGGGTGCAGGAGGTTGGGGAGGAGACAGGGTGGGGCTGCTGGGGGTCGGGGAGGAGACAGGGTGGGGGTCCAGGGGGTCGGGGAGGAGACAGGGTGGGGGTGCAGGGGGGTCAGGGAGGGTCCAGGTGGGGGTGCAGGGGGTCGGGGAGGGTCCAGTTGGGGGTGCAGGGTGATTGGGGAAGAGAAAGGGTAGGGGTTCAGGGGGCTCGGGGAGGGTCCAGGTGGGGGTGCAGGGGGTGGGGGAGGAGACAGGGTGGGGGTGCA
GRCh38.p14	10	132988551	132989550	999	66	66.0661	11	11.011	CGGGGGTGCTGACCTTACAGGCAGAGACCTTAGGCCTGGGGGTGCTGACCTTACAGGGAGGGGCCTGAGGCCTGGGGGTAGCTGACCTTACAGGGAGGGGCCTGAGGCCTGGGGGTAGCTGACCTTACAGGGAGGGGCCTGAGGCCTGGGGGTAGCTGACCTTACAGGGAGGGGCCTGAGGCCTGGGGGTAGCTGACCTTACAGGGAGGGGCCTGAGGCCTGGGGGTAGCTGACCTTACAGGGAGGGGCCTGAGGCCTGGGGGTAGCTGACCTTACAGGGAGGGGCCTGAGGCCTGGGGGTAGCTGACCTTACAGGGAGGGGCCTGAGGCCTGGGGGTAGCTGACCTTACAGGGAGGGGCCTGAGGCCTGGGGGTAGCTGACCTTACAGGGAGGGGCCTGAGGCCTGGGGGTAGCTGACCTTACAGGGAGGGGCCTGAGGCCCGGTGGGGGGGGGGGGGGTGCTGACCTTACAGGGAGGGGCCTGAGGCCTGGGGGTAGCTGACCTTACAGGGAGGGGCCTGAGGCCTGGGGGTAGCTGACCTTACAGGGAGGGGCCTGAGGCCTGGTGGGGGGGGTGCTGACCTTACTGGGAGGGGCCCGAGGCCCGGTGGGGGGGGTGCTGACCTTACTGGGAGGGGCCTGAGGCCAGTTTGTTGGGGAGCTGCTGTTCCCCTCTCTGTGCCCTGGTGTGGAGCTGGTGGCGGGAGAATGGGAATTCTTATCTTGGGAAGAAAGACAGTGTGTGGGGCAACAGTGGGTGCCGGGTGCTTTGAAGATCTGGTTCATAGCAAATATTCGTTCGTTTAATCCACCACACCGAGGCACACTTTCCAGAAATGAAATGCACACGTTTGAGGGGCGGTTGATGTGTTTTGGTGGGTGCCCTCACCACTCTCACCCCACAATCGGGATACAACTATTTTCTTCACACCAAAAGTTTTCTCAGGCCCCTGGGTGCTAAGCCTGTGCGCTGTCAGCCCCCCGCAGCCCTGGGTCTAT
GRCh38.p14	10	133028301	133028800	499	40	80.1603	2	4.00802	ATGGGTGGGTGGATGAGTAGATGAGTGGGTAGGCAGATGGGTGGATGGGTGATTGGGTGGATGGATGGATGGATGAGTGGATGGGTAGGTGGATGGATGGATGGGTGGATGGGTGATTGGGTGGATGGATGGATGGGTAGGTGGATGGATGGATGGGTGGGTGGATGGGTAGTTGGATGGATGGGTGGGTGAATGGATGAGTGAGTAGGTAGATGGGTAGATGGGTGGATGGGTGGGTGGAGGGATGGGTGGGTGGTTAGATAAATGGGTGGGTGGGTGGATGGGTGGATGGTTGAGTAGATGGGTAGGTGGCTGGATGGGTGAATGGATGAATGGATGGATGGGTGGATAGGTGGGTGGATGGGTGGGTAGGTGGGTGGATGGTGAAACTCGGGGGCTATTCCCTTGGGATAGGTAGCTCTGGTGAGGACAGGGGTGTGGGCAGCAGGGTGGCCATGCTCTAGCTGAGGCCTCTTGGGAGGATAAGACCCCTGTTATCA
GRCh38.p14	10	133041301	133042300	999	104	104.104	4	4.004	GACACGTGCACCCTGTGAAACCCTCACCTCCAACTCCCCAAGGGCCGGCAGCTTTCTAGCAGGGCACCTGGCAGGAGTCTGGGAAGGCAGGGTCCAGGAAGGCAGGGTCCGGGAAGGCAGAGTCCAGGAAGGCAGGGTCCGGGATGGGTCCAGGAAGGCAGGGTCCGGGAAGGCTGGGTCCGGGAAGGCAGGGTCCGGGAAGGCAGGGTCCGGGATGGGTCCAGGAAGGCAGGGTCCGGGAAGGCTGGGTCCGGGAAGGCAGGGTCCGGGAAGGCAGGGTCCGGGATGGGTCCGGGAAGGCAGGGTCCGGGAAGGCTGAGTCCGGGAAGGCTGAGTCCGGGAAGGCAGGGTCCGGGAAGGCAGGGTCCGGGAAGGCTGAGTCCGGGAAGGCTGGGTCCGGGAAGGCAGGGTCCGGGATGGGTCCGGGAAGGCAGGGTCCGGGAAGGCTGAGTCCGGGAAGGCAGGGTCCGGGAAGGCAGGGTCCGGGATGGGTCCGGGAAGGCAGGGTCCGGGAAGGCTGAGTCCGGGAAGGCTGAGTCCGGGAAGGCAGGGTCCGGGAAGGCAGAGTCCGGTAAGGCAGGGTCCGGGAAGGCAGAGTCCGGGATGGGTCCGGGATGGGTCCGGGAAGGCAGAGTCCGGGAAGGCAGGGTCCGGGAAGGCTGAGTCCGGGAAGGCAGGGTCCAGGAAGGCAGGGTCCGGGAAGGCAGAGTCCGGGATGGGTCCGGGAAGGCTGGGTCCGGGAAGGCAGGGTCCGGGAAGGCAGAGTCCGGGATGGGTCCGGGAAGGCTGGGTCCGGGAAGGCAGGGTCCGGGAAGGCAGAGTCCGGGATGGGTCCGGGAAGGCTGGGTCCGGGATGGGTCCGGGAAGGCAGGGTCTGGGAAGGCAGAGTCCGGTAAGGCTGGGTCCGGGAAGGCTGGGGTCCGTGGGGATGGGCAGGGTCTGTGGGGACACGCAGGGTGTCCCACATGATGCAGCCTGTCCTCATATGGGGACTCTGAGC
GRCh38.p14	10	133069551	133070050	499	44	88.1764	7	14.0281	GGGCGTAGGGTGCAGAGTTAGGGGGCTGTAAGGTGCAGAGTCAGGGGGCCATAGGGTGCAGAGTCAGGGGGCATAGGGTGCAGAGTCAGGGGCCCTGGGGTGCAGAGTCGGGGGCGCAGGGTGCAGAGTCAGGGGGCATAGGGTGAAGAGTCAGGGGGCCCTGGGGTGCAGAGTCGGGGGCGCAGGGTGCAGAGTCAGGGGGCCATACTGCAGAGTCAGGGACCGTAGGGTGCAGAGACTGGGGGCCATAGGGTGCAGAGTCAGGGGGCCCGGGGGTGCAGAGTCAGGGGGCGTAGGGTGCAGAGTCAGGGGGCCCTGGGGTGCAGTCAGGGGGCATAGGGTGCAGAGTCAGGGGGCCACAGGGTGCAGAGTCAGGGGGCCCTGGGGTGCAGAGTCAGGGGGCCATGGGGTACAGAGTCGGGGGGACCTGGGTTGCAGAGTCGGGGGGCCCTGGGTTGCAGAGTCAGGGGGCAGAGGTGAAGCCACGCCCTGGGATGTTT
GRCh38.p14	10	133135301	133140800	5499	429	78.0142	214	38.9162	GTTCAATGATGCTTGTTAAAACACGGCAGACTTCATTCGGGGCCACTGGGTCCCTGGGTGTGAGACAGCCTGGGCTGGTACCATAGGGGAGCTGGTCTCCAGGTCCCTGTTGGGGGGGTCTGGTCTCTGGGTCCCTGTGGGGGGGGTCTGGTCTCTGGGTCCCTGTGGTGGGGGGGGGTCTCTGGGTCCCTGTGGGGGCGGCTGGTCTCTGGGTCCCTGTGGGGGTGTCTGGTCTCTGGGTCCCTGTGGTGGGGGGGGTCTCTGGGTCCCTGTTGGGGGGTCTGGTCTCTGGGTCCCTGTAGGGGTTCTGGTCGCTGGGTCCCTGTAGGCGGGTCTGGTCTCTGGGTCCCTGTGGGGGGGTTCTGGTCTCTGGGTCCCTGTGGTGGGGGGGGGGTCTCTGGGTCCCTGTTGGGGGGTCTGGTCTCTGGGTCCCTGTGGGGGCGGCTGGTCTCTGGGTCCCTGTGGTGGGGGGGGTCTCTGGGTCCCTGTTGGGGGGTCTGGTCTCTGGGTCCCTGTGGGGGCGGCTGGTCTCTGGGTCCCTGTGGTGGGTCTGGTCTCTGGGTCCCTGTGGGGGGGTTCTGGTCTCTGGGTCCCTGTGGGGGCAGCTGGTCTCTGGGTCCCTGTGGGGGTTTCTGGTCTCTGGGTCCCTGTGGGGGGGTCTGGTCTCTGGGTCCCTGTGGTGGGGGGGGTCTCTGGGTCCCTGTGGGGGGGTCTGGTCTCTGGGTACCTGTGGGGGCAGCTGGTCTCTGGGTCCCTGTGGGGGGGTTCTGGTCTCTGGGTCCCTGTGGGGGCGGCTTGTCTCTGGGTCTCTGTGGGGGGGTCTGGTCTCTGGGTCCCTGTGGAGGCGGCTGGTCTCTGGGTCCCTGTAGGGGTTCTGGTCTCTGGGTCCCTGTGGGCGGGTCTGGTCTCTGGGTCTGTTGGGGGGGTCTGGTCTCTGGGTCCCTGTGGGGGGGGTCTGGTCTCTGGGTCCCTGTGGTGGGGGGGGGTCTCTGGGTCCCTGTGGGGGCGGCTGGTCTCTGGGTCCCTGTGGGGGTGTCTGGTCTCTGGGTCCCTGTGGTGGGGGGGGTCTCTGGGTCCCTGTTGGGGGGTCTGGTCTCTGGGTCCCTGTAGGGGTTCTGGTCGCTGGGTCCCTGTAGGCGGGTCTGGTCTCTGGGTCCCTGTGGGGGGGTTCTGGTCTCTGGGTCCCTGTGGGGGTGTCTGGTCTCTGGGTCCCTGTGGTGGGGGGGGTCTCTGGGTCCCTGTTGGGGGGTCTGGTCTCTGGGTCCCTGTAGGGGTTCTGGTCTCTGGGTCCCTGTGGGCGGGTCTGGTCTCTGGGTCCCTTTGGGGGGGTCCTGGTCTCTGGGTCCCTGTGGGGGCGGCTGGTCTCTGGGTCCCTGTGGGGGGTTCTGGTCTCTGGGTCCCTGTGGGGGCGGCTGATCTCTGGGTCCCTGTGGGGGGGTCTGGTCTCTGGGTCCCTGTTGGGGGGTCTGGTCTCTGGGTCTCTGTGGGGGTTCTGGTCTCTGGGTCCCTGGGGGGGCGGCTGGTCTCTGGGTCCCTGTGGGGGGTTCTGGTCTCTGGGTCCCTGTGGGGGCGGCTGGTCTCTGGGTCTCTGTGGGGGGGTCTGGTCTCTGGGTCCCTGTGGGCGGGTCTGGTCTCTGGGTCCCTGTGGAGGCGGCTGGTCTCTGGGTCCCTGTGGGCGGGTCTGGTCTCTGGGTCCCTGTTGGGGGGTCTGGTCTCTGGGTCCCTGTGGGGGGGTTCTGGTCTCTGGGTCCCTGTGGGGGCAACTGGTCTCTGGGTCCCTGTGAGAGGTTCTGGTCTCTGGGTCCCTGTGGGGGGGTCTGGTCTCTGGGTCCCTGTGGGGGGATCTGGTCTCTGGGTCCCTGTGGTGGGGGGGGTCTCTGGGTCCCTGTGGGGGGGTCTGGTCTCTGGGTACCTGTGGGGGCAGCTGGTCTCTGGGTCCCTGTGGGGGGGTTCTGGTCTCTGGGTCCCTGTGGGGGCGGCTTGTCTCTGGGTCTCTGTGGGGGGGTCTGGTCTCTGGGTCCCTGTGGAGGCGGCTGGTCTCTGGGTCCCTGTAGGGGTTCTGGTCTCTGGGTCCCTGTGGGCGGGTCTGGTCTCTGGGTCCCTGTTGGGGGGTCTGGTCTCTGGGTACCTGTGGGGGTGTCTGGTCTCTGGGTCCCTGTGGTGGGGGGGTCTCTGGGTCCCTGTTGGGGGGTCTGGTCTCTGGGTCCCTGTAGGGGTTCTGGTCTCTGGGTCCCTGTGGGCGGGTCTGGTCTCTGGGTCCCTGTGGGGGGGTCCTGGTCTCTGGGTCCCTGTGGGGGCGGCTGGTCTCTGGGTCCCTGTGAGGGGTTCTGGTCTCTGGGTCCCTGTGGGGGCGGCTGATCTCTGGGTCCCTGTGGGGGGGTCTGGTCTCTGGGTCCCTGTAGGGGCGGCTGGTCTCTGGGTCCCTGTTGGGGGGTCTTGTCTCTGGGTCCCTGTAGGGGTTCTGGTCCCTGGGTCCCTGTAGGCGGGTCTGGTCTCTGGGTCCCTGTTGGGGGTTCTGGTCTCTGGGTCCCTGTGGGGGCGGCTGGTCTCTGGGTCCCTGTGGGGGTTCTGGTCCCTGGGTCCCTGTGGGGGCGGCTGGTCTCTGGGTCCCTGTGGGGGTTCTGGTCCCTGGGTCCCTGTGGGGGCGGCTGGTCTCTGGGTCCCTGTGGGGGCGGCTGGTCTCTGGGTCCCTGTGGGGGGTTCTGGTCCCTGGGTCCCTGTGGGCGGGTCTGGTCTCTGCATCCCTGTGTGGGGGTGGCTGGTCTCTGGGTCCCTGTGGGCGGGTCTGGTCTCTGGGTCCCTGTGTGGGGGTGGCTGGTCTCTGGGTCCCTGTGGGGGCGGCTGGTCTCTGGGTCCCTGTGGGGGCGGCTGGTCTCTGGGTCCCTGTGGGGGCGGCTGGTCTCTGGGTCCCTGTGGGGGGGGTCTGGTCTCTGGGTCCCTGTGGGGGCGGCTGGTCTCTGGGTCCCTGTGGGGGGGTCTGGTCTCTGGGTCCGTGTGGGGGTGGCTGGTCTCTGGGTCCCTGTGGGGGCGGCTGGTCTCTGGGTCCCTGTGGGCGGGTCTGGTCTCTGGGTCCCTGTGGGGGGGGTCTGGTCTCTGGGTCCCTGTGGGGGCGGCTGGTCTCTGGGTCCCTGTGGGGGGGTCTGGTCTCTGGGTCCCTGTGGGGGGGCCTGGTCTCTGGGTCCCTGTGGGCGGGTCTGGTCTCTGGGTCCCTGTGGGCGGGTCTGGTCTCTGGGTCCCTGTTGGGGGGGTCTGGTCTCTGGGTCCCTGTGGGGGTGTCTGGTCTCTGGGTCCCTGTGGTGGGGGGGGGGTCTCTGGGTCCCTGTTGGGGGGTCTGGTCTCTGGGTCCCTGTGGGGGCGGCTGGTCTCTGGGTCCCTGTGGTGGGGGGGGTCTCTGGGTCCCTGTTGGGGGGTCTGGTCTCTGGGTCCCTGTGGGGGCGGCTGGTCTCTGGGTCCCTGTGGTGGGTCTGGTCTCTGGGTCCCTGTGGGGGGGTTCTGGTCTCTGGGTCCCTGTGGGGGCAGCTGGTCTCTGGGTCCCTGTGGGGGTTTCTGGTCTCTGGGTCCCTGTGGGGGCAGCTGGTCTCTGGGTCCCTGTGGGGGGGTCCTGGTCTCTGGGTCCCTGTGGGGGCGGCTGGTCTCTGGGTCCCTGTGGGGGGTTCTGGTCTCTGGGTCCCTGTGGGGGGTTCTGGTCTCTGGGTCCCTGTGAGGTGGCTGGTCTCTGGGTCCCTGTGGGGGGGTCTGGTCCCTGGGTCCCTGTGGGGGGGTCTGGTCTCTGGGTCCCTGTGGGGGCGGCTCATCTCTGGGTCCCTGTTGGGGGCTCTGGTCTCTGGGTACCTGTGGCGGGGGGGGTCTCTGGGTCCCTGTTGGGGGGTCTGGTCTCTGGGTCCCTGTTGGGGCGGCTGGTCTCTGGGTCCCTGTGGGGGTGTCTGGTCTCTGGGTCCCTGTGGTTGGGGGGGTCTCTGGGTCCCTGTTGGGGGGTCTGGTCTCTGGGTCCCTGTGGGGGGGGTCTGGTCTCTGGGTCCCTGTGTGCGGGTGGCTGGTCTCTGGGTCCCTGTGGGGGGGTCTGGTCTCTGGGCCCCTGTGTGGGGGTGGCTGGTCTCTGGGTCCCTGTTGGGGGGTCTGGTCTCTGGGTCCCTGTGGGGGGGTCTGGTCTCTGGGTCCCTGTGGGGGGGCCTGGTCTCTGGGTCCCTGTGGGCGGGTCTGGTCTCTGGGTCCCTGTGGGGGTGGGTGGTCTCTGGGTCCCTGTGGGGGGGTCTGGTCTCTGGGTCCCTGTGGGGGAGTCTGGTCTCTGGGTCCCTGTGGGGGCGGCTGGTCTCCAGGGCTCTGTCGGGGGCAGCAGGATAGTCAGTCAGTGGTGGGATTCTCACCCTGACTTGCTCTTTGGACCAAGGTGGGCTCATTGGTCAACTGGGGAGGAAGGAAGAGGCGGCAGCAAACCTCAGCAGGCAGCTGGGAAGCCACAGCGGGGCCTCGGCTCCAGGCGGTGCCTTCCGAGGATGTGAGGAAGCGCCGCCCAGGTTGGGACACAGCCCCACCCACGGGCAGCTGCCCCTGCATCTTGAGCTGCTCTGGGCCTTCTGCGGGGCCCACCTGCCTCCTTCTCAAGCTGCCTCAGCTCCGCAGTCCTCCCCCAGGGCACTCTGGGGAGTCAGGGCTGCAGGGAATTTCTCCTCCTTCTTCAAAGGTGACCCCGGGGGCAGGTCCCGGCGCCTGGGAAGGGAACTTGCACAGCTAAATTCCCGCTGGACCCTGAGGCTGGACTCGCAGTCTGGACACCGACCTCCGGAGCCCTGAGTGGGTCGTCCCTGCCCTGCCCCTTCACTGCCCCTGCCCTGCCCCTGCCCCTGCCCCGTGCTGCCCCTGTCTTGCCCCTGCCCCTGCCCTGCCCTGCCCCTGCGCTGCCCCTGTGCTGTCCCTGTGCTGCCCCTGCCCCTGCCCTGCCCCTTCACTGCCCCGCCCCTGCCCCGCCCCTGCCCCGCCCCTGCCCTGCCCCTGCCCTGCCCCTGCGCTGCCCCTGTGCTGTCCCTGTGCTGCCCCTGCCCCTGCCCTGCCCCTTCACTGCCCCGCCCCTGCCCTGCCCCTGCCCCGCCACCCTGGCCTACATCCACTTCTCCATCCGGCCTGGTCTCCAGAGTGAGATGCGGCTCCAGCACGTCCCTGACGCCTCTGACCCTCCAGGGCTGTGAGCCCGTGCCCCCTCACACTCCTTCACAGGACCCCCGGCCCACAGGCAAACCGGGGGAGAGAGGGCCAAGCTGGCGGCAGGGGCACAGCAGACAGGTGGACATGGCACTGCAGGAGGCTAGCGATGGCCTCACGGTGTAGCCGCGGGCCCCAGCCTGTGGGGCTGCACTCTAGCTCACTGTGCGTCACTTACACCTCCTGAAGGCTTAAAATCGATTTCACACACACCCAGCAAGAAGCAGGCTGATGTTGGGGAGGGGCCAGGTGCCTGGGCCTGGCTGAGTAGCATCAGCCTTCAGAGCAGAGGGCAGGGCTGGCG
GRCh38.p14	10	133182801	133183300	499	40	80.1603	3	6.01202	TCTAGGCCCAACTGCGCGGGCGGCGAGGGCGCGGGCAGTGTGGGCGCAGGTGGTGTGGGCGTGGGTGGCATGGGCGCAGGCGGCAAGGGCATGGGTGGCGTGGGTGCGAGCAATGTGGGCACGGACGGTGTGGGCACAGGCGGTGTGGGCACAGGCGGTGTGGGCACAGGCGGTGTGGGCACAGGCGGCGTGGGCACAGGCGGCAAGGGCATGGGTGGCATGGGTGCGAGCAGCATGGGCGGCGTGGGTACAAGTGAGGAGGGTGTGGGCGGCGTGGGCACGGGCAGTGTGGACGTGGGTGGCGGCAGGGGCGGCAAAAGTGTGGGCGGTATGGGTGTGAGCAGCGTGGGCGCGGGCGGCGAGGGTGCCAGCGGCGTGGGCGCGGGCGGCAAGGGTGTGGGCAGCGTGGGCACGGGTGCTGCTTCCCCTCAGGGGAATCTCACGATTCCTGAAACTTGAGCTCCTGGCCCGGAGAAGTGCTGGCCGCGGTCGGGGTGGCG
GRCh38.p14	10	133208051	133208550	499	15	30.0601	41	82.1643	CCCCATGTTGGCTTATGGGACCCTTATGACACCACCTTGGAGCCCCAAGGGTCCTCTCTGAGCAGAGGCCATGGGGCCCAGCAAAGGACGCCAAGGAGGACAGCAGGGAGCCAGGGCTCTCAGCAGCCAGTGGGGACAGGCAGGCCCCCAGAGAGGGATGGTGGCCACCCCCAACCCCGTTACCCCAAGGACCCTCTAGAGAGGGACGTGGCCCCCCCAACCCCGTTACCCCAAGGACCCTCTAGAGAGGGACGTGGCCCCCCAACCCCGTTACCCCAAGGACCCTCTAGAGAGGGACGTGGCCCCCCCAACCCCGTTACCCCAAGGACCCTCTAGAGAGGGACGTGGCCCCCCAACCCCGTTACCCCAAGGACCCTCTAGAGAGGGATGTGGCCCCCCCAACCCCGTTACCCCAAGGACCCTCTAGAGAGGGACGTGGGCCCCCAACCCCGTTACCCCAAGGACCCTCTAGAGAGGGACGTGGCCCCCCCAACCCCGTT
GRCh38.p14	10	133252051	133253050	999	13	13.013	65	65.0651	CTGGCAGACGTGCTTGGCACGGAGCTGGCGGTGATAACGGGTGGCCTTCAGGCGGCTCCACTCCCTCCATTCCATTCCTTGTGGGGCCCGGTGGAGGCGGGTGGCGGGGGTGTCCCTGCAGCTGTCTCTGGCCAAAGGCAGCCCACTGTTAACCCTTGGTGGACTCTCCCTGCTGAAGTTCCCAAAGAGGGTGGCCTGCTCCTCCTGCATCGCATGTGGAGACCTCAGTCTACACTGGCCACACCCTGAGGCTGGGCCCAACCCTGCCCAGCAGCCCGTCCTGCCCCACACCTCATCTTGCCCTATCCCACCCTGCACCCCACCGTGCCCCGCTCTGCACCCCGGCCCGCCCTGCACCCCATCCCTCCCTGCACCCCAGCCCGCCCTGCACCCCGCCCCACCCTGCACCCCAGCCCACCCTGCACCCCGGCCCGCCCTGCACCCTATCCCTCCCTGCACCCCAGCTCTCCCTGCACCCCGTCCTGCCCTGCACCCCGTCCTGCCCTGTACCCCATCCCTCTCTGCACCCTGTCCTGCCCTGCACCCTGTCCCACTCTGCTCCTGACCCTGCCCTGCAGCCCCCACCCCATAGGTCCAGTGTCCCGGGAGTCAGCACTTCCCTCAGGTTATGTGCTGGTCCCACCGACCCCTGAGTTGCAGGCCGGGCGATGTCAATGGCTACCCCAGAGAAGCAGCCGAGGCCTAGAGCAAAGCTGACCGCTCCTGGACTCAGTTTCCCCACCTGTCAAAGGAGGTGCTGGAAATAGAGTTCCCTCGGAGATGGACAGAGTCTTACAAATGAAACCTGTGTCCACCGTGTGACCTGGCAATTCCACTCCTAAGCATTTACAAAGAGGAATGAAATCATCCGTCCCCAGAAAGACTTCAATAAGAACATTCTGGGACGGGTGCGGTGGGTGGCTCACGCCTGTAATCCCAACACTTTGGGAGCCTGAGGCAGGAGGATTGATTGAGCCCAGGAGTTTGAGACCAGCCTGGG
GRCh38.p14	10	133261801	133262300	499	41	82.1643	6	12.024	TCGCGGACGCGCGCCCACCGCCATAGCTGAGGTCCCGGGCCAGGCGGCGCGTGGGTGGCTGAGCGGGAGCGCGTCCAGCCAGGCGTGGAGGCCGCGCGGGGCCGGGGTCGAGCCCAGCATGGCGGGGGGGGTGCGGGGCAGTGGCCCGGACAAGGGCATGGGGCCGGAAGAGGCGGGGCCGTTGCCAGGAGACGAGACGGAATGGGCGGGGCGCGGGCGGGGGCCGTTGCCGGGAGACGAGACGGAATGGGCGGGGCGCGGGCGGGGCCGTTGCCGGGAGACGAGACGGAATGGGCGGGGCGCGGGCGGGGCCGTTGCCGGGAGACGGGGCGGGGGCGGGGCCGGGCCATTGCCCGGAGACGGGGCGGGGCAGGGGTAGCGCGGGCTCCTCCGTGCATCGCGGCGAAGTCTTCTTGGGCGTGGGTTCCTGGATCGGATCGTCTGCCCGCGGGAGGGGCGGGACTGCTTAGTTACGCTGGGGAGGGCCTGAGAAATCCAGG
GRCh38.p14	10	133280801	133281300	499	41	82.1643	2	4.00802	CTGGGCTGAGCTGAGGAAGGGCTGAGCCGGGGCAGGCGCTGGGCTGAGCTGGGGGAAGGCTGAGCCGGGGCAGCACTGGGCCAGGGCGGTGCTGGGCAGGGGCAGGCGCTGGGCTGAGCTGGGGGAAGGCTGAGCCGGGACAGCACTGGGCCAGGGCGGTGTTGGGCAGGGGCAGGTGCTGGACTGAGCTGAGGAAGGGCTGAGCCAGGGCGGTGCTGGGCAGGGGCAGGTGCTGGGCTGAGCTGGGGGAAGGCTGAGCCGGGGCAGCACTGGGCCAGGGCAGTGCTGGGCAGGGGCAGGTGCTGGGCTGAGCTGGGGGACGGCTGAGCAGGGACAGCACTGGGCCAGGGCGGTGTTGGGCAGGGGCAGGTGCTGGACTGAGCTGAGGAAGGGCTGAGCCAGGGCGGTGCTGGGCAGGGGCAGGCGCTGGACTGAGCTGAGGAAGGGCTGAGCCGGGGTGGCGCCCACCCACCTGGAGATGACGCTGGCCATGCCGTGCT
GRCh38.p14	10	133291801	133292800	999	25	25.025	63	63.0631	GCCCTCCGTGTCCCCCATGTCCCTCCGTGTCCCCCATGTCCCTCCGTGTCCCTGTGTCCCGGGGAGCCCTACCTGTACGGGAGAGGGCAGCATGCACCGTCCGTGTCCCCCATGTCCCTCCGTGTCCCCCATGTCCCTCCGTGTCCCTCCGTGTCCCCGTGTCCCGGGGAGCCCTACCTGTACGGGAGAGGGCAGCACGCACCCTCCGTGTCCCCCATGTCCCTCTGTGTCCCTCCGTGTCCCTCCGTGTCCCCCATGTCCCTCCGTGTCCCCCGTGTCCCTCCGTGTCCCTCCGTGTCCCTCCGTGTCCCCCATGTCCCCCATGTCCCCGTGTCCCGGGGAGCCCTACCTGTACGGGAGAGGGCAGCATGCACACTCCGTGTCCCCCGTGTCCCTCCGTGTCCCCCATGTCCCCGTGTCCCGGGGAGCCCTACCTGTACGGGAGAGGGCAGCATGCACACTCCGTGTCCCCCGTGTCCCTCCGTGTCCCCCATGTCCCCGTGTCCCGGGGAGCCCTACCTGTACGGGAGAGGGCAGCATGCACACTCCGTGTCCCCCGTGTCCCTCCGTGTCCCCCGTGTCCCCGTGTCCCGGGGAGCCCTACCTGTACGGGAGAGGGCAGCATGCACACTCCGTGTCCCCCATGTCCCTCCGTGTCCCCGTGTCCCTCCGTGTCCCCGTGTCCCGGGGAGCCCTACCTGTATGGGTCGTGGATGATGCCCCTGTAGATCCACTTCTCCAGAACCTCGAAGTAGGGAGCACTGGCCGCCTTGGTTAGGTACAGGCATAGCTCCTGCGCCTGGCTGTCCCCTGTGTAGCTGAAGCTCCTGTCGTGGAGCAGGCTCAGCGTGGACCCCCCAAGACATTCGCCTTTGTCCACCGAGGTGGCTGTGGGGAGAAAGGAGGGCTCACTGCTGAGAAGGAAGCGCACGCCCAGCCTCTGCCAACAACACTGCTGGGGCCCCTCATGCTTCTCCAACCTTCTTCCTGGGACGGTGCT
GRCh38.p14	10	133357801	133358800	999	57	57.0571	41	41.041	GGAGGCCCGAGCAACGCCCACACCCCAGGACGCGGCCCTTCCCGGCCCGGGGGTCCCCGTGCAAGCCTCGCCCTCCTGCCTGTCCCGGGGTGCTCCCCGAGGCCCCGGCCCGCTGCGCTCACCGATCTCGTCCCCGTGCCCCATCCGCGCCAGCGCGTAGAGCAGCTCGGGGGACAGCAGTGCGGGGACACCCTTCAGCGCCACCATGGCCCGGCAGACGGGGCGGGCGGGGCCTAGGGGCGGGGCTTGGGGGCCGGGGCGGGGCCTTACGGGGAGGGCGGGGCTTGGGGGCAGAGGCGGGGGCCTTACGGGGAGGGCGGGGCTTAGGGGCAGAGGCGGGGCTTTACGGGGAGGGCGGGGCTTTATTGGAGGGCGGGGCTTTAGGGTCCCGGGCTTGGGGCTTGGGGACGGGCCGGGCCTAGGGTTCGGCGGGCTGGGGTCCGCTTGCGGCTCAAGGAAGGGCGGGGAGCCCCAGGAACTGGGGACGTGCGGGCTGAGTCGTGGCGTGGGGGCAACACCCAGCCAGCCCACGGGCTCCTCGCCAGGTCCGAGACTCGGGTGCCCTTGCGCTGTGGCCGGGGGCTCCCCAGTGTCCCTACCCGAGCCTCCCACCCCGAGCTCCCTCAGGCCGAAGGGGTTCAACCGCCGCGGCCTCCCCTCATGAGGGTCTCTGCCCTCTGACCACTTCGTGCTGCCCTTAGGCCTGGCAGAATGCCCGGAGCGCACCGGGTCCCTGGGGTCACCATGGTGGGTAGCTGGACCCAGGCCTTCAGCCCACGCTCCTGAGGGACCGGGAGCAAGGGACACGGGAGCCAGGACTTCGGACCCCCTTGGGGGGAGTCCAGGAGGGCAGCCAGGCCCAGCTTCCAGGCTCAGCTGCGAAGTGCCAGGACACCTAAGGGTCCTCCATCATCCCCCGGTGTCAGCGGCCTGCAACCCCCTGCCCAGGATGGCGGCATCCTGACCTTTGGCTGAGCTCAGGCTGGCCAGGCCCTCCCTC
GRCh38.p14	10	133378801	133380300	1499	41	27.3516	92	61.3742	GGTCCCTGGGGGAAGCGCTCGCTGCGCCCTCGTCTCCCTTGGAGGAGACACTGGCCCGCCCGGCCGGCCGGCTTCTCCCTCCATGGGGACGCTCGCGCGCACCGCCCGGCAGCGCGGGACGCTCCCTGACGCCTGTCCTCGCGGGCCCTCCCACGCGGGGCGCTTCCCTCTGAGACCCGAGCCCAGTCCGGAGGCTCGCGGAGGCCGAGGCGCACTGTGGGGCTCGGCCCGGCCCCTTCCCCGCCCCTCCCCGCCCCTCCCCGCCCCTCCCCGCGCCTCCCCGCGCCTCCCCGCGCCTCCCCGCGCCTCCCCGCCCCTCCCCGCGCCTCCCCGCCCCTCCCCGCGCCTCCCCGCCCCTCCCCGCCCCTCCCCGCCCCTCCCCGCGCCTCCCCGCGCCTCCCCGCCCCTCCCCGCCCCTCCCAGCGCCTCCCCGCCCCCTCGCTCCGCCTCCGGCCTCCTCCGAGAGCTCCAGACCTCCCGGCTACTCAGAAGCCCTCGGACTGCCCGGACCGCGCGATGGAGTCGACCGGCAGCGTCGGGGAGGCCCCGGGCGGACCCCGGGTGCTGGTGGTGGGCGGCGGCATCGCGGGGCTGGGCGCGGCGCAGAGGCTCTGCGGCCACTCCGCCTTCCCGCACCTGCGGGTCCTGGAGGCCACGGCCCGCGCCGGGGGCCGCATCCGCTCGGAGCGCTGCTTCGGTAACCGCCCCTCCCGGAGCCCCTCCCGGAACCCAACCGGCTGCGCCCGAACTCGCCGGCCCCAACCTGCCCTGCGCGCAGCCGACCTGCCCGGCCGCCTCACCGGGCTCCCCGAGGGAATCCCCGCTCGCTTAATCCGCCAGAGTTCACCGCCCCGAAACTCAGGGCTCAGAGTTAGTCAGGAGGGCGCCGGCCAGGGAAGGCGACCTACGGCTCCACAAGGCCGCCCTGATTCTGCCCCACGGGGGCCCCCCCAGCCCCGGGGTACGCCCACCCTGCGCCCCTCCCTCTGGTCCACACCGCCCGACAAGTGCCCTCCTGCCCAGGTGCTCCCCTTAAACTGGGTCTGACAGGGCCCTGCCCTGGGGGACCACAGGGCCCTTGGGGACAGTGTGGTACATCCTCCTTGGGAAGGCCAGCGTGGGCGTGGCCCAGGAGAAGGGCTCGGGGTGACCCTTCTAGGAAAGGGACCTCCAGGTGGCATCTGCTGTCCCCTCGCAGGTGGCGTGGTGGAGGTGGGCGCGCACTGGATCCATGGGCCCTCCCGGGGTAACCCCGTCTTCCAGCTGGCTGCTGAGTACGGGCTGCTGGGGGAGAAGGAGCTGTCCCAGGAGAACCAGCTGGTGGAGACCGGGGGTCACGTGGGCCTGCCCTCCGTGAGCTACGCCAGCTCCGGGGCCAGCGTGAGCCTCCAGCTGGTGGCGGAGATGGCGACTCTGTTCTACGGCCTGATAGACCAGACCCGGGAGTTCCTGCACGCTGCAGAGACCCCGGTGCCCAGCGTCGGGGAGTACCTCAAGAAG
GRCh38.p14	10	133536551	133537050	499	40	80.1603	3	6.01202	GGATGCTTGGATGGATGCGTGGGTAGGTGGATGGAGGGATGGCTGGATGGATGGGTGGGTGGGTGGGTGGGTGGATGGATGGGTGGATGGGTGGTTGGGTGGATGGATGGATAGGAGGGTGGATAAATGGGTGGATGGATGGATGGGAGGGTGGATAAATGGGTGGATGGGTGGATGGTTGGATGGATGGGTGGGTGGGTGGATGGATGGGTGGTTGGATGGATGGGTGGGTGGGTGGATGGGAGGGTGGATGGATGGGTGGTTGGATGGATGGGTGGGTGGGTGGATGGGAGGGTGGATGGCTGGCTGGCTGGGTGGGTGGGTGGATGGATGCATGGGTGGATGGATGGAGGATGGATGGATGGATGGAGGGGTGTATAGATGGAGGGGTGGATGGATGTGTAGGTGGGCAGATGGATAAAAGCGTGATTGAATAGATGGGTGGATGATGGGTGGATGCCCAACTGGCCAGGAACCAATCCCTGAAATTTGTCCCATTC
GRCh38.p14	11	195751	196750	999	77	77.0771	3	3.003	TAGGGAGGGGGCCCTGGAGGACTTGGTTACAGGGGACCTGGTGAGGGGACCCAGTGAGGGGGACTTCATGGGTGGGTGCCTGGTTGAGGGGACCTGGTGAAAGAAACATGGTGAGGGGGCCTGGTGAGGGGTGGTCTGGTGAGGGAACTTAGGGAAACCTGGTGAGGAGGACCTGGTGAGGGGACATGGGGGGGACCTTGGTGAGGGGACCTGGTGAGGGGACATAGGGGGACCTTGGTGAGCGGACCTGGTGAGGGGACATGGGGGGGACCTTGGTGAGGGGACCTGGTGAGGAGGACATGGGGGGGACCTTGGTGAGGGGACCTGGTGAGGGGACATGGGGGGGACCTTGGTGAGGGGACCTGGTGAGGGGACCTGGTGAGGGGACATAGGGGGGGACCTTGGTGAGGGGACCTGGTGAGGGGACATGGGGGGGACCTTGGTGAGGAGGACCTGGTGAGGGGACATGGGGGGGACCTTGGTGAGGGGACCTGGTGAGGGGACATGAGGGGGACCTTGGTGAGGGGACCTGGTGAGGAGGACATGGGGGGGACCTTGGTGAGGGGACCTGGTGAGGGGACATGGGGGGGACCTTGGTGAGGAGGACCTGGTGAGGGGACATGGGGGGGACCTTGGTGAGGGGACCTGGTGAGGGGACATGGGGGGGACCTTGGTGAGGGGACCTGGTGAGGGGACATGGGGGGGACCTTGGTGAGGGGACCTGGTGAGGGGACATGGGGGGGACCTTGGTGAGGGGACCTGGTGAGGGGACCTGGTGAGGAGGACATGGGTGGGGAGCCTTGGTGAGGGGACCTGGTGAGGAGGACCTGGTGAGGGGAACATGGTGAGGGGAACATGGTCAGGGGGACTTATAGGGGTGTCCTGTTGGGGGGACCTGGTGGTGAGATCTGGTGAGGGGATCAAAGGCAGAAGCCATTGTCTTGGTCACATAGACAGAATCTAGAACCTGTCATCCCACAGAGCCACATTCTAGAGTTTA
GRCh38.p14	11	289001	289500	499	13	26.0521	44	88.1764	GAGGGGAGCCGGGGCCGCGGCCGCGAGTCCACGTCCCGCCCCCGGGCCCGGCCCAGCGACCGCCCCCGCCGCCCAGGGACCGCCCCCGCCTCCCAGCGACCGCCCGGGCCCTCGGGGCGGGGACCGCGGACCTTCCTGGTGGCGCGGCAGCCGGGCGGCTCCTCCTTCCTCCCGGCCCTGGCGTGGAGCAGAGGGACACAGGTTCCCACGCTGGCGCCCGGCGACCGGGTGGGGCTGCGGTGAGTCCCAGAGGCCCCCGCCCCGCAGCTCCCGGCCGCCCCGGCCCGTCCCCCCAGCCCCCGGTCGCCCCATCCTCCCTCCCCCACCCGCGCCTGCCCCAGCCGCCTACACCCCCGAGACCCCCACCCGCCCGGCGCCCCGGCAGCCCCGGACTCCCTCCCCCATCCCGCCCAGCGCTCCCCCCACCCTCCACACACGCCCGCCCCCACGTGCCACCAACAGACGCAGGTCCCGACCACAGAGGGTGGGGGCAAGACCGG
GRCh38.p14	11	374501	375500	999	95	95.0951	24	24.024	GTTTGGGGTGGTCTGTGGAGGCCCCAGGATGAGGTGGGAACAGAAGGGCCTGAGACAGCCCCTGGAGCCCCAACTTGGTGGGGGTAGAGTGGGGGGGGCATCCAGCCTGGCCCTTAGGGGGCCAGCAGTGACCCTCACTGGGTGGGGTTGGAAATCTTAACCTGAGGCGGGGCGGGGGGGCCTCAGGGAGGGAGGGAGGGGGAAGGGAGGGAGGGGGAAGGGAGGGAGGAGGAAGGGAGGGAGGAGGAAGGGAGGGAGGAGGAAGGGAGGGAGGAGGAAGGGAGGGAGGAGGAAGGGAGGGAGGAGGAAGGGAGGGAGGAGGAAGGGAGGGAGGAGGAAGGGAGGGAGGGAGGAGGAAGGGAGGGAGGGAGGAGGAAGGGAGGGAGGGAGGAGGAAGGGAGGGAGGGAGGAGGAAGGGAGGGAGGAGGAAGGGAGGGAGGGAGGAGGAAGGGAGGGAGGGAGGAGGAAGGGAGGGAGGAGGAAGGGAGGGAGGAGGAAGGGAGGGAGGGAGGAGGAAGGGAGGGAGGGAGGTGGAAGGGAGGGAGGAGGAAGGGAGGGAGGTGGAAGGGAGGGAGGAGGAAGGGAGGGAGGTGGAAGGGAGGGAGGAGGAAGGGAGGGAGGAGGAAGGGAGGGAGGAGGAAGGGAGGGAGGAGGAAGGGAGGGAGGTGGAAGGGAGGGAGGAGGAAGGGAGGGAGGAGGAAGGGAGGGAGGAGGAAAGGTGAGGAAGGGAGCATGGTGGGGTCTGGCCCTGCTCCCAGGGTCCCTCAGCTTTCTGGGCTTCCTTCCCCAGCTTCCCTGCTGCCCCTTCTTGGAACGCCCCGGACCCCTCTGCCATCTCCTCTCCTGCATCCTTTAAGGGATTGGTCCTATTAGTCCCCCGGCCCTGAGCCAGGGTAGACCCTTTCTTCCCTGGACCCAGCCACCGCCCTGTCCCTGACCCCCACCCTCTCTGCCCCGCAGTGGCGAGCTTTCCTGCCCGGCCTGAAGTTCGAGGTCATCA
GRCh38.p14	11	400751	403750	2999	28	9.33645	311	103.701	GGCCCCGCTGACCCCGGCCCCGCTCACCCCCGCCCCGCTCACCCCCGCCCCGCTCACCCCGCCCCGCTCACCCCGGACCCCGCTCACCCCCGCCCCGCTCACCCCCGACCCCGCTCACACCCGCCCCGCTCACCCCCGCCCCGCTCACCCCCGCCCCGCTCACCCCGGACCCCGCTCACCCCCGCCCCGCTCACCCCCGGCCCCGCTCACACCCGCCCCGCTCACCCCCGCCCCGCTCACCCCGGACCCCGCTCACCCCGGACCCCGCTCACACCCGCCCCGCTCACACCCGGCCCCGCTCACCCCCGCCCCGCTCACCCCCGGCCCGCTCACACCCGGCCCCGCTCACACCCGGCCCCGCTCACACCCGCCCCGCTCACCCCCGGCCCCGCTCACACCTGCCCCGCTCACACCCGGCCCCGCTCACACCCGGCCCCGCTCACACCCGGCCCGCTCACACCCGCCCCGCTCACCCCCGGCCCCGCTCACACCCGGCCCCGTTCACACCCGCCCCGCTCACACCCGCCCCGCTCACCCCCGGCCCGCTCACACCCGCCCCGCTCACCCCCGGCCCGCTCACACCCGGCCCCGCTCACACCCGGCCCCGCTCACACCCGCCCCGCTCACCCCCGGCCCCGCTCACACCCGCCCCGCTCACACCCGGCCCCGCTCACACCCGGCCCGCTCACACCCGCCCCGCTCACACCCGCCCCGCTCACACCCGCCCCGCTCACCCCCGGCCCCGCTCACCCCCGGCCCCGTTCACACCCGCCCCGCTCACACCCGCCCCGCTCACCCCCGGCCCGCTCACCCCCGGCCCCGCTCACACCCGGCCCCGCTCACACCCGCCCCGCTCACACCCGGCCCCGCTCACACCCGGCCCCGCTCACACCCGGCCCCGCTCACACCCGCCCCGCTCACCCCCGCCCCGCTCACCCCCGGCCCCGCTCACCCCCGGCCCCGCTCACCCCCGACCCCGCTCACCCCCGACCCCGCTCACCCCCGCCCCGCTCACCCCCGCCCCGCTCACCCCCGACCCCCGGCCCCGCTCACCCCCGACCCCCGGCCCCGCTCACCCCCGGCTCCACTGACCCCGGCCCCGCTCACCCCGGACCCCGCTCACCCCCGACCCCCGGCCCCGCTCACCCCCGGCTCCACTGACCCCGGCCCCGCTCACCCCGGACCCCGCTCACCCCCGACCCCCGGCCCCGCTCACCCCCGACCCCCGGCCCCGCTCACCCCCGGCTCCACTGACCCCGGCCCCGCTCACCCCGGACCCCGCTCACCCCCGACCCCCGGCCCCGCTCACCCCCGGCTCCACTGACCCCGGCCCCGCTCACCCCGGACCCCGCTCACCCCCGACCCCCGGCCCCGCTCACCCCCGGCTCCACTGACCCCGGCCCCGCTCACCCCGACCCCGCTCACCCCAGACCCCCGGCCCCGCTCACCCCCGGCTCCACTGACCCCGGCCCCGCTCACCCCGGACCCCGCTCACCCCCGACCCCCGGCCCCGCTCACCCCCGGCTCCACTGACCCCGGCCCCGCTCACCCCGGACCCCGCTCACCCCCGACCCCCGGCCCCGCTCACCCCCGACCCCCGGCCCCGCTCACCCCCGGCTCCACTGACCCCGGCCCCGCTCACCCCGGACCCCGCTCACCCCCGACCCCCGGCCCCGCTCACCCCCGGCTCCACTGACCCCGGCCCCGCTCACCCCGGACCCCGCTCACCCCCGACCCCCGGCCCCGCTCACCCCCGGCTCCACTGACCCCGGCCCCGCTCACCCCGACCCCGCTCACCCCCGACCCCCGGCCCCGCTCACCCCCGGCCCCGCTCACCCCGACCCCGCTCACCCCCGACCCCCGGCCCCGCTCACCCCCGACCCGCTCACCCCGACCCCGCTCACCCCCGACCCCCGGCCCCGCTCACCCCCGACCCGCTCACCCCGACCCCGCTCACCCCCGCCCCGCTCACCCCTGCCCCGCTCACCCCGGGCCCCGCTCACCCCCGGCCCCGCTCACCCCGACCCCGCTCACCCCCGACCCCCGGCCCCGCTCACCCCCGGCCCCGCTCACCCCCGCCCCGCTCACCCCCGCCCCGCTCACCCCGGGACCCGCTCACCCCGACCCCGCTCACCCCGGACCCCGCTCACCCCCGCCCCGCTCACCCCGGACCCCGCTCACCCCCGACCCCCGGCCCCGCTCACCCCCGCCCCGCTCACCCCGGACCCCGCTCACCCCCGCCCCACTCACACCCGACCCGCTCACCCCGACCCGCTCACCCCGACCCGCTCACCCCGACCCCGCCGACTCCTCCCCGCCCTGCGCAGCTGCCCCTCGCCGCCGATGCGCTCACCTTCGCGGAGGTGTCCAAGGACCCCAAGGGCCTCGAGTGGCTGTGGAGCCCCCAGATCGTGGGGCTGTACAACCGGCTGCTGCAGCGCTGCGAGCTCAACCGGCACACGACGGAGGCGGCCGCCGGGGCGCTGCAGAACATCACGGCAGGCGACCGCAGGGTGGGGCACCCAACCCAGACCCGAGGGGGTCCCAGGGGTTCATGCGGTTGAGGGGGGGACAGAGGAGGGAGAGGGAGGGGAGGAGGAAGGGGACGCCCAGGGTCCGCGGAGCCTCGGAGGTCAGCGTCCCGGTGGCGCAGGCCTTGGGCCTTGGGAGGATGGAAGTCCTGCCCTGGGTTTGAAGGGAGGCACCTGATCCGGGCTGCGGCTGATTCCCCCCGGCTGGGGGGCAAAGGCAGAAGCAGAGGCCCCCCTGAGGGTGGCGAGAGGATGCAGCGACCCCATTGTGGCAGGACCCCCTCAGGTGAGGGTCTGAGGCCTCCGGGTCACGGCTCACACCCTCCCTCCCCACAGTGGGCGGGGGTGCTGAGCCGCCTGGCCCTGGAGCAGGAGCGTATTCTGAACCCCCTGCTAGACCGTGTCAGGACCGCCGACCACCACCAGCTGCGCTCACTGACTGGCCTCATCCGAAACCTGTCTCGGAACG
GRCh38.p14	11	407001	407500	499	41	82.1643	9	18.0361	GCGGGACCGTCAGGGGGGTGGGTGCTACGCTGGGGCCCACCCAACCCCGCGCGGGACCCACCGGAAGCTGTGGCTGCACCAGGCCCGGCTCAGGAAGGCGTCCGAAAGCACCACGATGAGGCGTCGGCAGCGGCTCAGGTTCACCAAGAGGTCGGCGGAGGGCTCTGCGGGAGGGCGGGCGTCGGCGGCGCAGGGGCGGGGGCGGGGGAGGGCGGGGCCGGAGGCTCAGGGGCGGTGCCGGACGCAGAGCTCTAAGGGAGGGGCGGGGCCTGCGGGGTGGGCGGGTTTTTGAGGCGGGGCCTCGGGTGGGCGGGGATGGGGGCGGAGCTCGATGGTGGGGGTGGGGCCCCGGGTGGGACGGAGCATGGGGCGGGGCGGGGCGGGCCCTCCGGGTGGGCGGGGCACGGGGTGGGGCCCGGGATACCAGCGCGCGGCAGGAGGTCGCGGTCGTCCAGGAAGAGCTTGTAGCCCCGACGCCGCTCCAGCTGCGGCTTTAGGAT
GRCh38.p14	11	413751	414750	999	1	1.001	75	75.0751	CGCACCTTCCCCTGCACCCTCTCCTCTGCCTGCCTCCCCCTGCACGCTCTCCACTCCCCACCTTCCCCTGCCCACCTTCCCCTGCACCCTCTCCCCTGAACCCTCTCCTCTGCCTGCCTCCCCCTGCACCCTCTCCCCTCCCCACCTTCCCCTGCACCCTCTCTTCTGCCTGCCTCCTCCTGCACCTTCTCTCCTCCCTACCTTTCCCTGTACTCTCGTCTGCCTACCTTCCCCTGCACCCTCTCCCCTCCCCACCTTTCCCTGCACCCTCTCCCCTGCACACCTTCCCCTGCACTCTCTCCTCTGCCTACCTTCCCCTGCACCCTCTCCCTCCCCACCTTTCCCTGCACACCTTCCCCTGCACCCTCTCCTCTGCCTACCTTCCCCTGCACCCTCTCCCCTCCCCACCTTTCCCTGCACCCTCTCCCCTGCACACCTTCCCCTGCACCCTCTCCTCTGCCTACCTTCCCCTGCACCCTCTCCCCTCCCCACCTTTCCCTGCACACCTTCCCCTGCACCCTCTCCCCTGCACCCTCTCCTCTGCCTACCTTCCCCTGCACCCTCTCCCCTCCCCACCTTTCCCTGCACCCTCTCCCCTGCACACCTTTCCTTGTACCCCCTCCCCTCCCTAACTTCCCCTGCACCCTCTCCTCTGCCCCTCCTCCCCTGCACACATCACATACACACAGCCCTCTGGCCCATGTGCACCTGCACAGAGCTTCAGTCTCAGCCCGTGTGCACACTTGCACCTCCTACACAGCACACTTCCTACCACACACACCTCCCATTACCACTGCACACAGCTTAGGCTGCAGACCCCTCACACAACTGTTGAGTATATACAACACCCATTGCAACGCTTGTCACAGAGCCTAGGACCACAGGCACCCCACAGCACACACACTGCACCTGACACCCACCCTTGGCCGCTGATGCGACACAGCCTCCTGCTGCCCCTCGCTCTGTCTCACACACACATGCACACACATGCATATGGGTC
GRCh38.p14	11	469001	469500	499	40	80.1603	0	0	AGGAGGAGGGGAGTCTCTGGGTAATCGGAAGGAGGAGGAGGGCAGTCTCTGGGTAATCAGAGGGAGGAGGAGGGGAGTCTCTGGGTAATCGGAGGGAGGAGGAGGGGAGTCTCTGGGTAATCGGAAGGAGGAGGAGGGGAGTCTCTGGGTAATTGGAAGGAGGAGGAGGGCAGTCTCTGGGTAATCAGAGGGAGGAGGAGGGGAGTCTCTGGGTAATCGGAAGGAGGAGGAGAGGAGTCTCTGGGTAATCGGAAGGAGGAGGAGGGCAGTCTCTGGGTAATCGGAGGGAGGAGGAGGGGAGTCTCTGGGTAATCGGAGGGAGGAGGAGGGCAGTCTCTGGGTAATCGGAGGGAGGAGGAGGGGAGTCTCTGGGTAATCGGAGGGAGGAGGAGGGGAGTCTCCGGGGGAGTCTCTGGGTACTCGGAGGAGGAGGGCAGTCTCTGGGTAATCGGAGGGAGGAGGAGGGCAGTCTCTGGGTAATCGGAGGGAGGAGGAGGGGA
GRCh38.p14	11	575751	576250	499	40	80.1603	7	14.0281	CGGGGCTGGGCTGGAATAGCCGGCTCACGGAGGGCTCCGGCAGTGTTTGTTCAGAGGAGCGCGGCGCTGGTAGCAGGCGACGCCAGGACTCTTCTCCCCAGGTGCTCCCGCCGCGCGCGGGGCTAGGGAGGAGCTGCGGGCGGGGTTGCGGCGTGGGGGCGGGGCTGCGAGGGTGGGGGCGGGGCTGCGGAGCAGCGGGCGTGAGGCGGGGCTGCGAGGGAGGGGGCGGGGCCGTGGGCGGCCGTCCCGAGGCAGGGCGGGGCTGCAGACGTGGGGGCGGAGCTGCGGGCGCGAGGCGGGGCGGGGCTGCGGGGGTGGGGGCGGGGCTACGTGCGTGGGGGCGGGGTGGGGCTGCGGGCCCGAGGAGGGACGGGGCTGCGGGCGTGGGGGCGGAGCTGACGTACAGGAAGCAGCTCCCATTCGCTCTGGGCGGTGGGCGGAGATCCGGGCGGTACCAGCTGTCCCGGCCGCGGGGGGGACGGCCTGGACCAGCCCATGGT
GRCh38.p14	11	676001	676500	499	0	0	47	94.1884	CCCCGGCACCCGACACCCCCCAGCACCCGACACCCCCCAGCACCCGACAACCCCCAGCATCCGACACCCCCCAGCACCCGACATCCCCCCCAGCACCTGACACCCCCCAGCATCTGACATCCCCCAGCACCCGACACCCCCAGCACCTGACATCCCCCCAGCATCTGACATCCCCAAGCACCTGACATCCCCCAGCACTCAGCCTGACATCCCCCAGCACCCGATACCCCCAGCACCTGACATCCCCCCAGCACCTGACATCCCCCAGCACGCAGCCTGACATCCCCCCAGCACCCGACACCCCCAGCACCCGACATCCCCCCAGCACCCGACATCCCCCCAGCACCTGACATCCCCGAGCACTCAGCCTGACATCCCCCCAGCAGGCAACACAGGCAGGAGGATGTCCCATCCCTTCCTGCTCCACCCACCCAGCTCCATGTTGTACAACTCATCTGAATGCGGCTGCTGGACCCTGAAATGTTCGCAGAATCAGCGCC
GRCh38.p14	11	722751	723250	499	4	8.01603	48	96.1924	GCTGCAGGAGGCCCCCTGGGAGGTGGAGGGGCTGGCGTCTGCCCCCATCGAGGAGGTGAGAGCACCAGCAGCCCCCATCCCTACCCCAGCCCCAACACCCACTCCTCACCAGAGCTCCCCCCCAGCCCTGACACCCACCCCTCCCCAGAGCTCCCCCCCCAGCCCTGACACCCACCCCTCCCCAGTGCTCCCCTCCCCAGCCCCGACACCCACCCCTCCCCAGAGCTCCCCTCCCCGGCCCCGACACCCACCCCTCCCCAGAGCTCCCCTCCCCAGCCCACCTCCACCCACCGCCCCTTCAGCCACAGCTCAGCTGCCCCTAGCCCCTGCCAGGAGAGGCAACCCATGCTGGCATCACCGGGCATCAGGCTCCATCACCCTCAGTGATGCATCAGTCACAGGACATTAGCCCAGCCCCTGTCATATGCCCCCTCGTCCTGGGACCCAGCCCCGCCCCATGTCTAACTCAGGTCGCCCACCTTCCCCACAGGTGAGTCCAG
GRCh38.p14	11	926001	926500	499	45	90.1804	6	12.024	GCCGCTCCCGAGCGTCGGAAGATGCCGGCCGTGTCCAAGGGGGACGGGATGCGGGGCCTGGCGGTCTTCATCTCGGATATCCGCAACTGTGAGTGGCGGGGGCGGCGTGGGGCCGGGGCCGGGGCCGCCGGCGGAGACGGGGTCTGGGAGCGGAGGCCCGGGGCGGGGCCTCGAGGCGGGGGTGCAGGCTGGGATGCGGGCGGGGCCCGGGGCCTGAGGGTGCGGGCGGCGCTCGGGGTCTTGGGGTACCGGGTCTGGGGGTGGGGGCCAGGGTGCGGGGTGGGGGTCCAGGGTCTGGGGGTGCGGGCGGCGCTCAGAGTCTTGGGGTATCGGGTATGGGGGTGCGGGTCAGGATGCAGAGCGGGGCCCTGGGTCTGGGGGTGCGGGGTGGGGTGTCCAGGGTCTAGGGGTGCGGGGTCTAGGGGTTTAGGGCACGGCCCTTCATCCACATCTCCACTCCCGTTTGCTGGTCCGTGCGGGGGGCTGCGGCACCACCAAGG
GRCh38.p14	11	994501	995000	499	12	24.0481	40	80.1603	CCGCTGTCTGTCCCGGGGGCCACTGTCCCTGCTGGACGCCCCCCTGGCCTGTCCCGGGGGCCACTGTCCCTGCTGGACGCCCCGTTGTCCTGTCCCGGGGGCCACTGTCCCTGCTGCACACCCTGCTGGCCTGTCCCGGGGGCCACTGTCCCTGCTGGATGCCCCCCTGGCCTGTCCCGGGGGCCACTGTCCCTGCTGGACGCCCCGTTGTCCTGTCCCGGGGGCCACTGTCCCTGCTGGACGCCCCCCTGGCCTGTCCCGGGGGCCACTGTCCCTGCTGCACACCCTGCTGGCCTGTCCCGGGGGCCACTGTCCCTGCTGGACGCCCCCCTGGCCTGTCCCGGGGGCCACTGTCCCTGCTGCACACCCTGCTGGCCTGTCCCGGGGGCCACTGTCCCTGCTGGACGCCCCCCTGGCCTGTCCTGGGGGCCACTGTCCCTGCTGCACACCCCGCTGGCTTGTCCCGGGGGCCACTGTCCCTGCTGGACGCCCCTCTGGCC
GRCh38.p14	11	1022001	1022500	499	2	4.00802	41	82.1643	CCACCCCACAAGTCTGTGTACCCCACACCCCTCTGCAGCCCGGTGCCCCTCACTCGCTCCCTCTGCCCTCTGCAGCCCCGCGCCTCTCACTCGCTCCCTCTGCCCTCTGCAGCCCCGCGCCCCTCACTCGCTCTGCCCTCTGCAGCCCACGCCCCTCACTCGCTCCCTCTGCCCTCTACAGCCCCGCGCCCCTCACTCACTCCCTCTGCCCTCTGCAGCCCTGTGCCCCTCACTCGCTTGCTCTGCCCTCTGCAGCCCCGCGCCCCACTCGCTCCTTCTGCCCTCTACAGCCCCGCGCCCCTCACTCACTCCATCTGCCCTCTACAGCCCCGCACCCCTCCACCGCTCCCTCTGCCCTCTGCAGCCCGCGCCCCTCACTCGCTGGCTCTGCCCGCTGCCCTGGCTTTCTTAAGGGTTCTGGGCACAAGGCTGCTCCTGGCTGCTCCTCTGGACACTTTCCTGGCTCCCCTCCTCACCTTTCCCATCCTCGCCCTCACATC
GRCh38.p14	11	1076501	1078000	1499	93	62.0414	41	27.3516	TGCGGGCGGGTGGGTGGATAGAAGCCGTCAGGCATGGGTGCAGGCGGGTGGGTAGAGGTCCTCAGGTGTGGGCATGGGCAGGTGGGTGGGTAGAGGCCGTCAGGTGTGGGCGCGGGTGGGTGGGTAGAGGCCCTCAGGCATGGGTGCAGGCGGGTGGGTGGGTAGAGGCCCTCAGGCGTGGGCGCGGGTGGGTGGATAGAGGCCGTCAGGCGTAGGTGCGGGCGGGTGGGTAGAGGTCCTCAGGTGTGGGCGCAGGTGGGTGGGTGGGTAGAGGCCCTCAGGCATGGCACAGGTGGGTGGGTAGAGGCCCTCAGGCATGGGCGCAGGCGGGTGGGTGGGTAGGGGCCCTCAGGCATGGGTGTTGGCAGGTGGGTGGGTAGAGGCTTTCAGGCATGGGCAGGCAGGTAGAGGCCCTTGAGGACCGAGGCACAGAGGCTGGGGTGAGTGCCTCTACCTGGACCAGCAAGGGGCACTGGCAGGAGGTGGGGTAGGGCCCCTGACGTTCTCAGGGGCAGCCTGGGGGGCTCTGGGGGGTTTGGGACCCCATGGGGGGATGTTCCACCAAGCAGGGGGCCTGGAAGGGGGCTGGGCAGCCTGGTCCTCCCTCCTCTCCCAACCTGGTGCCCTCAGGGCCTCTGAGGGGGGACCCTGCCCAGGACCGTGCCCCGAGGAGGGAGTGGAGAGGAGGGGCGTGCAGGCAGGAGGTGGCTCTGCCGGGGAAGCCCGGCCAGCGGAGATGGACAGGTGCTCTTTGGCCACTGCCTATGTCCCTCCACCCCAGAGGCCGGCCAAGTTGGTGATCCCAGGGCAGGAGCTGGGCCTGGCAGAGCCATCTCCACCACCCCAGGTGCCCAGCTTCAGTCCCCTCTGGGCGGCGGGGTCCCGGGAGGACAAGCTGGGGCGGGGGGGCCTGGGTGGTGGACCCAAGAGTGACCCCGATGTGCCTCCGCCAGGGTCAGCACCCCGCACTACAGCCCCGGGCTGCTCATTGAGAAGAGCGATGCCTACACCAAAGTCTACTCCCGCGCCGGCCTCACCCTCATGTGGAACCGGGAGGATGCACTCATGGTGCTCAGGGGTCCCCGGACTCGTGGGGCTGGTGGGGGCTCCGTCAGGCCTCTGGGCAGACCCCAAGGGAGGGCAGGGAGGGCAGTGCTCTGACCCCTCACCGAGAGGGCATGGGTGGGGCAGGGCCTCGGCAGCGCAGGGCGTCGGTGCTGGACTTGGGGGGCAGCAGCAGAAGCCGACCTGGCCCTGACCCCCCCAGGCCTCAGCCTTCCCCCAAACGCACTCGGCTTCTCAGGGACCTGCCCTGCCAGGCCGCTCCCTGGCTGCTGACCCCAGCCTTCCTGCCCCACCTTCCTCTGGCTCAAACAAGCCACGAGTCTTGGGGGTTCCTGGCGGCTGTGGGCCGGGCGGGAGGCCAGCTCACCTGCTCCCTCCCGCAACAGCTGGAGCTGGACACTAAGTTCCGGAACCACACCTGTGGCCTCTGCGGGG
GRCh38.p14	11	1078501	1082000	3499	366	104.601	19	5.43012	TGGAGGACCGCCACGCTCTGCCGTAAGCCCCGGCGCCTTGTGGGCAGGGGACCCCAGGGAGACCCCACGCTGGTGCTTTCCCCAAGCCCGGGTGGGAGCTGTGTCTGTGCCGGGCACCTTGAGCTGGGGGGACACTCACCGCACCGGGCACCTTGAGCTGGGGGAACACTAACCGTGCCGGGCACCGGGAGCTGGGGGGACACTCACCGTGCCGGGCACCTTGAGCTGGGGGGACACTCACCGTGCCGGGCACCGGGAGCTGGGGGGACACTCACCACGGGCACCGAGAGCTGGGGGGACACTCACCGTGCCGGGCACCGGGAGCTGGGGGGACACTCACCGTGACGGGCACCGGGAGCTGGGGGGACACTCACCGTGACGGGCACCGGGAGCTGGGGGGACACTCACCGTGCCGGGCACCGGGAGCTGGGGGGACACTCACCACGGGCACCGGGAGCTGGGGGGACACTCACCGTGCCGGGCACCTTGAGCTGGGGGGACACTCACCGTGCCGGGCACCGGGAGCTGGGGGGACACTCACCGTGCCGGGCACCGGGAGCTGGGGGGACACTCACCGCGCCGGGCACCGGGAGCTGGGGGGACACTCACCGTGCCGGGCACCGGGAGCTGGGGGGACACTCACCACGGGCACCGAGAGCTGGGGGGACACTCACCGCGCCGGGCACCGGGAGCTGGGGGGACACTCACTGTGACGGGCACCGGGAGCTGGGGGGACACTCACCGTGCCGGGCACCGGGAGCTGGGGGGACACTCACCACGGGCACTGGGAGCTGGGGGGACACTCACTGAGGGCACCGGGAGCTGGGGGGACACTCACTGTGACGGGCACCGAGAGCTGGGGGGACACTCACTGTGACGGGCACCGGGAGCTGGGGGGACACTCACTGTGACGGGCACCGGGAGCTGGGGGGACACTCACCGTGCCGGGCACCGGGAGCTGGGGGGACACTCACTGAGGGCACCGGGAGCTGGGGGGACACTCACCGTGCCGGGCACCGGGAGCTGGGGGGACACTCACCACGGGCACCGGGAGCTGGGGGGACACTCACCGTGCCGGGCACCGGGAGCTGGGGGGACACTCACCGTGCCGGGCACCGGGAGCTGGGGGGACACTCACTGAGGGCACCGGGAGCTGGGGGGACACTCACTGTGACGGGCACCGAGAGCTGGGGGGACACTCACTGTGACGGGCACCGGGAGCTGGGGGGACACTCACTGTGACGGGCACCGGGAGCTGGGGGGACACTCACCGTGCCGGGCACCGGGAGCTGGGGGGACACTCACTGAGGGCACCGGGAGCTGGGGGGACACTCACCGCGCCGGGCACCGGGAGCTGGGGGGACACTCACTGAGGGCACCGAGAGCTGGGGGGACACTCACTGTGACGGGCACCGGGAGCTGGGGGGACACTCACCGCGCCGGGCACCGGGAGCTGGGGGGACACTCACCGTGACGGGCACCGAGAGCTGGGGGGACACTCACTGTGACGGGCACCTTGAGCTGGGGGGACACTCACCACGGGCACTGGGAGCTGGGGGGACACTCACCGCGCCGGGCACCGGGAGCTGGGGGGACACTCACTGAGGGCACCGGGAGCTGGGGGGACACTCACCGTGCCGGGCACCGGGAGCTGGGGGGACACTCACTGAGGGCACCGGGAGCTGGGGGGACACTCACTGAGGGCACCGGGAGCTGGGGGGACACTCACTGAGGGCACCAAGAGCTGGGGGGACACTCACCACGGGCACCGAGAGCTGGGGGGACACTCACCGTGACGGGCACCGGGAGCTGGGGGGACACTCACCACGGGCACCGGGAGCTGGGGGGACACTCACCGTGACGGGCACCGGGAGCTGGGGGGACACTCACTGAGGGCACCGGGAGCTGGGGGGACACTCACCACGGGCACCGGGAGCTGGGGGGACACTCACCGCGCCGGGCACCGGGAGCTGGGGGGACACTCACCACGGGCACTGGGAGCTGGGGGGACACTCACCACGGGCACTGGGAGCTGGGGGGACACTCACCACGGGCACCGGGAGCTGGGGGGACACTCACCGTGACGGGCACCGGGAGCTGGGGGGACACTCACCACGGGCACCGGGAGCTGGGGGGACACTCACCACGGGCACCGGGAGCTGGGGGGACACTCACCACGGGCACCGGGAGCTGGGGGGACACTCACCGCGGGCACTGGGAGCTGGGGGGACACTCACCACGGGCACTGGGAGCTGGGGGGACACTCACCACGGGCACCGGGAGCTGGGGGGACACTCACCGTGACGGGCACCGGGAGCTGGGGGGACACTCACCACGGGCACCGGGAGCTGGGGGGACACTCACCACGGGCACCGGGAGCTGGGGGGACACTCACCACGGGCACCGGGAGCTGGGGGGACACTCACCGTGCCGGGCACCGGGAGCTGGGGGGACACTCACTGAGGGCACCGGGAGCTGGGGGGACACTCACCACGGGCACCGAGAGCTGGGGGGACACTCACTGTGCCGGGCACCGGGAGCTGGGGGGACACTCACCACGGGCACCGGGAGCTGGGGGGACACTCACCGTGACGGGCACCGGGAGCTGGGGGGACACTCACCACGGGCACCGGGAGCTGGGGGGACACTCACCGTGCCGGGCACCGGGAGCTGGGGGGACACTCACTGAGGGCACCGGGAGCTGGGGGGACACTCACCACGGGCACCGAGAGCTGGGGGGACACTCACTGTGCCGGGCACCGGGAGCTGGGGGGACACTCACCACGGGCACCGGGAGCTGGGGGGACACTCACCGTGACGGGCACCGGGAGCTGGGGGGACACTCACTGAGGGCACCGGGAGCTGGGGGGACACTCACCACGGGCACCGGGAGCTGGGGGGACACTCACCACGGGCACCGGGAGCTGGGGGGACACTCACCGTGCCGGGCACCGGGAGCTGGGGGGACACTCACCACGGGCACCGGGAGCTGGGGGGACACTCACCACGGGCACCGGGAGCTGGGGGGACACTCACCGCGCCGGGCACCGGGAGCTGGGGGGACACTCACCGTGGGCTGAGAGCCCTTCTCGGTGCACTTCGGGGTGGAGCGGCTGCTGTGCCCCAGCCTCACCCTCACTGCGTGGCCTCTGCGGTTCCAGCCAAGACCTGCCCCGGGAACCTGGTGTACCTGGAGAGCGGCTCGCCCTGCATGGACACCTGCTCACACCTGGAGGTGAGCAGCCTGTGCGAGGAGCACCGCATGGACGGCTGTTTCTGCCCAGAAGGTGCGTGTGGAGGATGGCCCCGCCCTGGCACTGCCCACCAGATGAGAGGCAGCCCTGGCCTGGGGTTCTCGCCTGCGCTGAGGGGACGGCTCCGCTGGGTGGTGGGGGCAGCGGCGGCACAGAAGTGCCTCTCCCTCCACCCGATACCGGGGGAGAAGGGGCCTCGGTGTGAGGCCCTTCCCAAAGGGTGGCTTCAGGGAGGCCGGGAAGGGG
GRCh38.p14	11	1088501	1089000	499	43	86.1723	0	0	GGCTGGCCGGGCCATGGTGGGGCAAGTAGGCAGAGGAGGGCTGTAGGTGGGCTGTGACTGTGGGCTGGGGCCATGGGCGGGGCCGACTGTAGGCAGAGCAGGGCTGTAGGGGGCCTGTGACTATAGGCCGGGGCATGGCGGGGCTAACTAGGCAGAGCAGGGCTGTAGGTGGGCTACAGCTGTGGGCGGGGCCATGGGCGGGGCCGACTAAGCAGAGCAGGGCTGTAGGTGGGCTATAGCTGTGGGCGGGGCCACGGGCGGGGCCGACTGTAGGCAGAGCAGGGCTGTAGGTGGACTATAGCTGTGGGCGGGGCCATGGGCGGGGCCGACTGTAGGCAGAGCAGGGCTGTAGGTGGGCTGTGGCTGTGGGCGGGGCCGACTAGGCAGAGCGGGGCTATGGGCTGACTGTGGACGTGGTGAGGGTGCCGTAGAGCATGCTAATGACCAGGGCGTGGTCATAGCAGGGTAGGGTCTTGGGTGCTCCTGGGGCTGGGGGGCTT
GRCh38.p14	11	1113001	1114000	999	24	24.024	69	69.0691	GGGGCTTCCCCTGGTGATGCAGCGTGGACACGGGTACGGCTAGGCCCCTGCCTGCTCTTCCCTGCTGTGCCCTTTAAAGCAGAGGCTACCCGGGAAGCTCCAGGAGAGCATGAGCCCTGACCCCAGTCCTTCCCCAGACAGCCCTGCCCCTTCCCAGAGCAGGCCCCACCCCTTCCCTAGAGGAGGCCCCGCCCCTTCCCCAGAGCAGGCCCCACCCCTTCCCTAGAGGAGGCCCCGCCCCTTCCCCAGAGCAGGCCCCACCCCTTCCCTAGAGGAGGCCCCGCCCCTTCCCCAGAGCAGGCCCCACCCCTTCCCTAGAGGAGGCCCCACCCCTTCCCCAGAGCAGGCCCCACCCCTTCCCTAGAGGAGGCCCCGCCCCTTCCCCAGAGCAGGCCCCACCCCTTCCCTAGAGGAGGCCCCGCCCCTTCCCCAGAGCAGGCCCCACCCCTTTCCTAGGACAGGCCCCGCCCCTTCTGCCCACTCAGGATCTTCCTTTTGGGTTCTCTGTGTCCAGAACTCCAGTGCAGGTGTTGAGGGTGGGGAGGGAGCTGCCCCTTCAGGTGGAGGCAGGGTTGGTGCCAACGGAGGGGCAGGGAGACGCAGGGGCTCCCCCCAACCCCGTCCAGTCACGGTGCAGCCCCCGACTTTATCCCCAGCGCCCTCCTCTTCCTCGCATAACTCATGCCCCCAGCTGGGTCCTCCTGGGTCTCCCTAGGGGTGACTCGGGCCAGGGGCTACCTGTTTCCCCGGGCTCACCACAGTGGGCTAAGCCTACAGCAGAGGAGATAGGGAGCCCGCCAGCCAGGTGGGCAGCCGGCCACCCCCTCGGAGTAGCTGCACGGGTTGGGGTCAAGTTCTCGCATTCTCTGGAAGAAGCTGGCTGTTCTGTTCCCACGGCGGCCTCCCTGTTTCTGGGAGCAGACGGAAGGCCCCAGCGCGCACTCCTCCCTTCCGCCCAGGTGAGACTTGCTGTTGTTCCGTGGGCTGAAACAGGCCATGC
GRCh38.p14	11	1170001	1172000	1999	0	0	143	71.5358	TTCACCCACTCACTCACCCACTCACCGACTCAACCATTCACTCACCCATTGCCCACTCACTCACCTCACTCACTCACCCACTCACTCACTCACCTCACTCACTCACCCACTCACCCATTCACCCATTCACTCACTCACCCACTCACCCATTCACCCATTCACTCACTCACCCACTCACCCATTCACCCATTCACTCACTCACCCACTCACCCATTCACCCATTCACTCACTCACCCACTCACCCATTCACCCATTCACTCACTCACCCACTCACCCACTCACTCACCCATTCACCCATTCACCCACTCACTCACCTCACTCACTGACTCAACCATTCACTCACCCATTTGCCCACTCACTCACCTCACTCACGCGCCCACTCACCCACTCACCCATTCACCCACTCACCTACTCACCCACTCACCCATTCACCCATTCACCCACTCACTCACCCACTCACCGACTCACCCATTCACCCACTCACCCACTCACTCACCCACTCACCGACTCAACCATTCACTCACCCATTCACCCATTCACTCACTCGCCCACTCACCCACTCACCCACTCACCCACTCACCTACTCACTCACTCACTCACCCATTCACCCACTCACCTACTCACTCACCCACTCACCCATTCACCCATTCACCCACTCACTCACCCACTCACCAACTCACCCATTCACCCACTCACCCACTCACTCACCCACTCACTGACTCAACCATTCACTCACCCATTCACCCATTCACTCACTCGCCCACTCACCCACTCACCCACTCACCTATTCACTCACTCACTCACCCACTCACCCATTCACCCATTCACCCACTCACTCACCCACTGACTGACTCAACCATTCACTCGCCTATTCGCCCACTCACTCACCTCACTCACTCACCCACTCACTCACCTCACTCACTCACCCACTCACCCATTCACCCACTCACCTACTCACTCACCCACTCACCCATTCACCCCACTCACCTACTCACTCACCCACTCACCCATTCACCCATTCACCCACTCACTCACCCACTCACCGACTCACCCATTCACCCACTCACCGACTCACCCATTCACACACTCACCGACTCAACCATTCACTCACCCATTCGCCCACTCATTCACCTCACTCACTCACCCACTCACCCACTCACTCATCCATTCACCCATTCACACACTCACTCACTTACTCACTCACTCAACTTACTCACTCACCCACTCACCCATTCACTCATTCACCCACTCATCCACTCACCCACTCACTCACCCACTCACTCACCCATTCACCCACTCACTCACCTACTCACTCAGTCACCTCACTCACTCACTCACGCATTCACTCACTCACTCACCCACTCACCCACTCACCCATTCACTCACCCATTCACCCATTCATCCACTCACTCACCTCACTCACTCACTCAACTTACTCACCCACTCACCCATTCACCCATTCACCCCCTCACTCACCCACTCACCCACTCACTCACCCATTCACCCATTCACCCACTCACTCACCCACTCACCCACTCACTCACCTACTCAACCACCCACTCACCCACTCACTTACCCATTCACCCACTCACCCACTCACTCACCCATTCACCCACTCACGAACTCACTCACCCACTCACCCACTCACTCACTCACCCATTCACCCACTCACCCACTCACTCACCCATTCACCCACTCACCCACTCACTCACCCACTCATCCATTCACTAACTCACCCATTCACCCACTCACCCACTCAACACTCACTCACCCACTCACCCATTCACCCACTCACCCACTCATCCATTCACTCACTCACCCACTCACCCACTCAACACTCACTCACCCACTCACCCATTCACTCACTCACCCATTCACCCACTCACCCACTCGCTCACCCATTCACCCACTCACCTACTCACTCACTCACTCATCCACTCATTCACTCACTCACTCACTCACTCACTCACTCACTCACTCACTCAGTCATTCACTTCGCC
GRCh38.p14	11	1346251	1347250	999	70	70.0701	24	24.024	GGCCTGCACTGCTGGGGTGGGCATGGAGGGACCCGCGCTGCTGGGGTGGGTGAGGATGGGCGTGTGCCCTGGGGTGGGTGAGGATGGGCGCATGCCCTGGGGTGGGTGAGGATGGGCGTGTGCCACTTGGGTGAGCGAGGATGGGGCACGTGCCGCTGGGGTGGGTGAGGATGGACGTGTGCCCTGGGGTGGGTGAGGACAGGGCCCATGCGTCTGGGGTGGGTGAGGATGGGCGTGTGCCCTGGGGTGGGTGAGGAGGGGCCCGTGTCACTGGGGTGGGCGAGGATGGACGTGTGTCCTGGGGTGGGTGAGGATGGGCGTGTGCCCTGGGGTGGGTGAGGATGGACGTGTGCCCTGGGGTGGGTGAGGATGGACGTGTGCCCTGGGGTGGGTGAGGATGGGGCACGTGCCCTGGGGTGGGTGAGGATGGATGTGTGCCCTGGGGTGGGTGAGGAGGGGGCATGTGCTGGTGAGGAGGGGGCGTGTGCTGTTGGGGTGGGTGAGGACAGGGCCCATGCCCCTGGGGTGGGTGAGGAGGGGCCCATGCCGCTGGGGTGGGCGAGGATGGATGTGTGCCCTGGGGTGGGTGAGGATGGGGTGTGTGCTGCTGGGGTGGGTGAGGACAGGGCCCATGCCCCTGAGGTGGGTGAGGAGGGGCCGGTGCTGCTGGGGTGGGCGAGGATGGACGTGTGCCCTAGGGTGGGTGGCAGCAGCATGAGCTCACACGGTCAATCTACACACATGTAGATTGTTTGTGCATGGGGGTGAGTACACAGGCATGCATCTTCTGGCTCTGTCCACCAAGAGGGCCTAGACACCGGGATACCCCAGTACCAAAGGAAGCACAGGGTGCAGGTCTCGGTCCCCGACGTCACCCTCCAGTGAGAGGACCCCACAGGCCTCGGAGTCTCGGCTGGCACCAAGGCCGGGGCAGGGAAACGTCAGGCTGAGCTTGGAGCACTCACAGTCCCGGAACGTGAGGAAATGCGTGAACGGGAGC
GRCh38.p14	11	1351751	1353750	1999	9	4.50225	170	85.0425	ATTAAACCCTCTGCCTCTGCTAGCTTTTCTCCCAGGTCTCACACCTGGACCCCCCACCCCCACCAACTCCCCTCCCAGGCCTCCCACCCAGACCCCCACTCCCCTCCTAGGCCTCCCACCTAGACCCCTGCCCCCACCAATTCCCCTTCCAGGCCTCACACCTGGACCCCCACCCCCACTGACTCCCCTCCCAGGCCCCATGCCTGGACCCCCACCAACTCCCCTCCCAGGCCTCATACCTGGACCCCCCACCCCCACCAACTCCCCTCCCAGGCCTCACACCCGGACCCCCACCCACTCCCCTTCTAGGCCTCCCACCTAGACCCCTGCCCCCACCAATTCCCCTTCCAGGCCTCACACCTGGAACCCCACACCCACCAACTCCCCTCCCAGGCCTTACACCTGGACCCCCACCCCCACTGACTCCCCTCCCAGGCCCCATGCCTGGACCCCCACCCCCACCAACTCCCCTCCCAGGCCTCACACCTGGACCCCCCACCCCCACCAACTTCCATCCCAGGCCTCACACCTGGACCCCCACCCCCACCAACTCCCCTCCCAGGCCTCATACCTGGACCCCCCACCCCCACCAACTCCCCTCCCAGGCCTCATACCTGGACCCCCCACCCCCACCAACTCCCCTCCCAGGCCTCACACCTGGACCCCCCACCCCCACCAACTCCCCTCCCAGGCCTCACACCCGGACCCCCACCCACTCCCCTTCTAGGCCTCCCACCTAGACCCCTGCCCCCACCAATTCCCCTTCCAGGCCTCACACCTGGAACCCCACACCCACCAACTCCCCTCCCAGGCCTTACACCTGGACCCCCACCCCCACTGACTCCCCTCCCAGGCCCCATGCCTGGACCCCCACCCCCACCAACTCCCCTCCCAGGCCTCACACCTGGACCCCCCACCCCCACCAACTTCCATCCCAGGCCTCACACCTGGACCCCCACCCCCACCAACTCCCCTCCCAGGCCTCACACCTCGACCCCCCACCCCCCACCCCTCATCCCCACTGACTCCCTTCCCAGGCCTCACACCTGGACCCCCCACCCCCCACCCCCACCAACTTCCATCCCAGGCCTCACACCTGGACCCCCACCCCCACCCCTCATCCCCACCGACTCCCCTCCCAGGCCTCACACCTGGACCCCCACCCCCAATGACTCCCCTCCCAGGCCTCACACCTGGACCCCCACCCTCACCCCTCATCCCCACTGACTCCCCTCCCAGGCCTCACACCTGGACCCCCACCCTCACCCTCATCCCCACCGACTCCCCTCCCAGGCCTCACACCTGGACCCCCATCCCCTACCCCTCATCCCCGCCGACTCCCCTCCCAGGCCTACACCAGGTCCCCCACCCCCTCTTGCCTGTCACAGTGCCTCCTGGAACATGGAACCCCTCTAGCAACTCCCTAATTTTCTTCTATTCATAGCAAATTGTCTCAAAAAATGTGTCTACACCCACCATCCAAGACCCTGCATCCAAGACGCCCCATCCAAGACCACCCCCTCCTCTAGTCACTATATGACCACCTCTCTGCATCTCATTTCCTCAGCCACCCCTGCTGGTCCTGGGTCTGGACTCAGCATGGCCGTGGCTGCACGTGGCTCTTCTCCCCCTTTCCCAGGGCTCTTTCCAGCCCACGGAGCAGAGTGCCACCTCCCTGCCTACCTCAGCCCCAGTTCCCTCAAAGGGCAAACGTTCCACCTGCCGACCCATTTTCCTGCTTTGGGCCGGCCAGGGCCAGGCCTGGTCTTCCCAGCCCTACTGCGGTGCCCGACCCACAGGACAGCCTGGGGGGCATCAAGCCCAATGCCTCTGAGAGCCTGTGAGTGAGTGGCCTCCATGGTGCTGGGGCCGCTCCAGCCGCCTTGCTTGGCCCCCGGGCCTCCCTTCAGGATCTAGATCACACCCAGACACCCGTCCCTGCCTCTGCCCCAGCACCTCCGCCTGGAATGTGAATCCGCAGCTACCTGTGGAGCCGGCGC
GRCh38.p14	11	1441001	1442000	999	0	0	83	83.0831	TGTGCCCCAAGGACTACACCCCCTATGGTGCTATTCCGAGGTACACCATGCCCCCCATTAGCTGCCCCTCAAGTGCACCATCTCCTCCTCCCCATTAGCTGCCCCTCAAGTGCACTGTCCCCTCCATTAGCTACCCCTCAAGTGCACCGTCCCCCCATTAGCTGCCCCTCAAGTGCACCGTCCCCCCATAGCGGCCCCTCAAGTGCACCATCCCCCCCATTAACTACCCCTCAAGTGCACCGTCCCCCCCATTAGCGGCCCCTCAAGTGCACCCTCCCCCCCATTAGCTGCCCCTCAAGTGCACCATCCCCCCCATTAACTACCCCTCAAGTGCACCATCCCCCCCATTAGCGGCCCCTCAAGTGCACCGTGCCCCCCATTAGCTGCCCCTCAAGTGCACTGTCCCCCCATAGTGGCCCCTCAGGTGCACCGTCCCCCCCATTAGCTACTCCTCAAGTGCACCATCCCCTCCCCCCCATTAGCTACCCCTCAAGTGCACCGTCCACCCCATTAGCTACCCCTCAAGTGCACCGTCCACCCCATTAGCTACCCCTCAAGTGCACCGTCCCCCCATTAGCTACCCCTCAAGTGCACCATCCCCCTCATTAGCTACCCCTCAGGTGCATCATCCCCTCCTCATTAGCTGCCCCTCAAGTGCACCATCCCCCCCATTAGCTGCCCCTCAAGTGCACTGTCCCCCCATAGTGGCCCCTCAGGTGCACCGTCCCCCCCATTAGCTACTCCTCAAGTGCACCATCCCCTCCCCCCCATTAGCTACCCCTCAAGTGCACCGTCCACCCCATTAGCTACCCCTCAAGTGCACCGTCCACCCCATTAGCTACCCCTCAAGTGCACCGTCCCCCCATTAGCTACCCCTCAAGTGCACCATCCCCCTCATTAGCTACCCCTCAGGTGCATCATCCCCTCCTCATTAGCTGCCCCTCAAGTGCACCGTCCCCCCCATTAGCTACCCCTCAAGTGCACTGTCCCCCCCACCCCA
GRCh38.p14	11	1510001	1510500	499	53	106.212	15	30.0601	CAGCGCCAGGGCTGCGAGGCACCCGGGAGGTGAGAGCCAGGGCTGCGGGGGGGACCCGGGAGGTCAGAGCCAGGGCTGCGGCGGGGACCCGGGAGGTCAGAGCCAGGGCTGCGGGGGGGACCCGGGAGGTCAGAGCCAGGGCTGCGGGGGGGACCCGGGAGGTCAGAGCCAGGGCTGCGGGGGGGACCCGGGAGGTCAGAGCCAGGGCTGCGGGGGACCCGGGAGGTCAGAGCCAGGGCTGCAGGGGGACCCGGGAGGTCAGAGCCAGGGCTGCGGGGGGGACCCGGGAGGTCAGAGCCAGGGCTGCGGGGGGGACCCGGGAGGTCAGAGCCAGGGCTGCGGGGGACCCGGGAGGTCAGAGCCAGGGCTGCGGGGGACCCGGGAGGTCAGAGCCAGGGCTGCGGGGGACCCGGGAGGTCAGAGCCAGGGCTGCGGGGGACCCGGGAGGTCAGAGCCAGGGCTGTGGGGGGACCCGGGAGGTGAGAGCCAGGGCTGCGGGG
GRCh38.p14	11	1550751	1552250	1499	0	0	137	91.3943	ATCCATCCACCCACCCATCCACCCCACTCATCCCTCTACCCATTCATCCATCTGCCCACGTATCCATCCATCCACCCACCCACCCCACTCATCCCTCTACCCATTCATCCATCTGCCCATCCATCCATCCATCCATCCACCCACCCCACTCATCCCTCTACCCATTCATCCATCTGCCCATCCATCCATCCACCCACCCACCCCACTCATCCCTCTACCCATTCATCCATTTGCTCATCCATCCATCCATCCACCCACCCATCCACCCCACTCATCCCTCTACCCATTCATCCATCTGCCCATCCATCCATCCATCCACCCACCCACCCCACTCATCCCTCTACCCATTCATCCATCTGCCCATCCATCCATCCATCCATCCACCCACCCATCCACCCCACTCATCCATCTACCCATTCATCCATCTGCCCATCCATCCATCCATCCACCCACCCATCCACCCCACTCATCCCTCTACCCATTCATCCATCTGCCCATCCATCCATCCATCCATCCACCCACCCCATTCATCCCTCTACCCATTCATCCATCTGCCCATCCATCCATCCACCCACCCGCCCACCCCACTCATCCCTCTACCCATTCATTCATCTGCCCATCCATCCATCCATCCACCCACCCACCCCACTCATCCCTCTACCCATTCGTCCATCTGCCCATCCATCCATCCATCCACCCACCCATCCACCCCACTCATCCCTCTACCCATTCATCATCTGCCTATCCATCCATCCAACCACCCACCCCACTCATCCCTCTACCCATTCATCCATTTGCTCATCCATCCATCCACCCACCCACCCCACTCATCCCTCTACCCATTCATCCATCTGCCCATCCATCCATCCACCCACCCACCCCACTCATCCCTCTACCCATTCATCCATCTGCCCATCCATCCATCCATCCACCCACCCATCCACCCCACTCATCCCTCTACCCATTCATCCATCTGCCCATCCATCCATCCATCCACCCACCCCATTCATCCCTCTACCCATTCATCCATCTGCCCATCCATCCATCCGTCCACCCACCTGCCCACCCCACTCATCCCTCTACCCATTCATTCATCTGCCCATCCATCCATCCATCCACCCACCCACCCCACTCATCCCTCTACCCATTCATCCATCTGCCCATCCATCCATCCACCCGCCCACCCCACTCATCCCTCTACCCATTCATCCATTTGCCCATCCATCCATCCATCCATCCATCCACCCCACTCATCCCTCTCCACCCATTCATCCATCTGCCCCTCTATCCATCCATCCACCCATCCCATTTATCCCTCCACCTATTGATCCATCCACCCATCCACCCCACTCATCCCTCTACCCATTCATCCATCTGCCCACCCATCCACCCATTCATTGATCCATCCATCCATCCATCTACCCACCCACCCACCCCACGCATCCCTCTACCCATTCATCCATCTGCCCTTCTACCCACCCATCCATGCACCCATCCATC
GRCh38.p14	11	1660751	1661750	999	10	10.01	84	84.0841	CTGCCTTCGGGGGCTTGGGTGACCACGAAGACGTGTGTCAGGCTGGAGACCCTACCCTGCTTAGAAGCTGAATGTCAGTCTATGACTGTCTCATGGGTACCAATAAACATACTCCCCATGGCCCTGTCCCACTCTCCACGGCCCTGTCCCACTCCCCACGGCCCTGTCATACTCCCCACGGCCCTGTCAAACTCCCCACGGCCCTGTCATACTCCCCACGGCCCTGTCAAACTCTCCACTGCCCTGTTGCACTCCCCACAGCCCTGTCGCACTCCCCACGGCCCTGTCCCACTCCCCACGGCCCTGTCACACTCCCCACGGCCCTGTCCCACTCCCCACGGCCCTGTCCCACTCCCCACGGCCCTGTCACACTCCCCACGGCCCTGTCCCACTCCCCACGGCCCTGTCACACTCCCCACGGCCCTGTCCCACTCCCCACGGCCCTGTCCCACTCCCCACGGCCCTGTCCCACTCCCCACGGCCCTGTCCCACTCCCCACGGCCCTGTCATACTCCCCACGGCCCTGTCCCACTCTCCACGGCCCTGTCCCACTCCCCACGGCCCTGTCACACTCCCCACGGCCCTGTCACACTCCCCACGGCCCTGTCCCACTCCCCACGGCCCTGTCAAACTCCCCAAGGCCCTGTCACACTCCCCACGGCCCTGTCACACTCCCCACGGCCCTGTCCCACTCCCTACAGCCCTGTCGCACTCCCCACATCCCGTGGCATCTGGCTGTACATGGAAGTGAGGAAGCTGCTGTCTCCCCCAAAGAACATTGCTCCCAGCCAGGGCTCAGCCCTGTGGGGCAGGACTCAGAGGCTCCTGGTTCAGAGACCAGGGCCCTTGTCACTTGCAGCGTGAACAGCAGGGAACTTTGCCCCCGAGTCCCACAACAGAGGTGGGGACCTTGTCACGGTGGGCCCAGGTGTGACAACACAGGGCCAGCGATTCTTCACCCGGCAGCAAACACTGCAGCAGACGACAAACATTGCAGCCC
GRCh38.p14	11	1670501	1671000	499	43	86.1723	0	0	CAGTGTGGGCAGTGTGGGTAGTGTGGGCAGTGTGGGTAGTGTGGGCAGTGTGGGTAGTGTGGGCAGTGTGGGTAGTGTGGGTAATGTGGATAGTGTGGGTAGTGTGGGCAGTGTGGGTAGTGTGGGCAGTGTGGGTAGTGTGGATAGTGTGGATAGTGTGGGTAGTGTGGGTAGTGTGGGTAGTGTGGATAGTGTGGGTAGTGTGGGTAGTGTGGATAGTGTGGGTAGTGTGGGCAGTGTGGGTAGTGTGGATAGTGTGGGCAGTGTGGGTAGTGTGGGTGGTGTGGGCAGTGTGGATGGTGTGGGTAGTGTGGGTAACATGGGCAGTGTGGGTAGTGTGGGTAGTGTGGATAGTGTGGGTAGTGTGGGTAGTGTGGATAGTGTGGGTGGTGTGGGTACTGTGGGTAGCGTGGATAGTGTGGGCAGTGTGGGTAACGTGGGCAGTGCGGGCAGTGTGGGTAGTGTGGATAGTGTGGGTAGTGTGGATAGTGTGGGCAGTG
GRCh38.p14	11	1684251	1685750	1499	85	56.7045	44	29.3529	ACCATCGCGGGGACAGTGGACTCATCAGGATGCCGGGACCCTCTAGTGTGTTCTGGAAGCAGAGGCTGGGTGTGGGCACGGGAACCTGTGATTGTCCCCAGACACCGAGAGGCCCACAGGACCCCCAGTGCCCAGACCCCGGCTGCAGATCGGGGGGTCCAGTCATGTGTCGGGGAAGGAGGAGGGGAGCAGGGGCCACAGACAGGGGGTCCAGGAGGGCAGGGGGTCCAGGAGGGCAGAGGACCCAGGACAGCAAAGGGTCCGGGAGGGCAGAGGATCCAGGAGGACAGGGGGTCCAGGAGGGCAGGGGGTCCAGGAGGGCCCAGGAGGGCAGGGGGTCCAGGAGGACAGGGGGTCCTGGAGGGCAGGGGGTCCAGGAGGGCAGGGGGTCCAGGAGGGCAGAGGGTCCAGGAGGGCAGAGGGTCCAGGAGGGCCCAGGAGGGCAGGGGGTCCAGGAGGACAGGGGGTCCTGGAGGGCAGGGGGTCCAGGAGGGCAGGGGGTCCAGGAGGGCAGAGGGTCCAGGAGGGCCCAGGAGGGCAGGGGGTCCAGGAGGACAGGGGGTCCTGGAGGGCAGGGGGTCCCGGAGGGCAGAGGGTCCTGGAGGGCAGGGGGTCCCGGAGGGCAGAGGGTCCTGGAGGGCAGGGGGTCCAGGAGGGCAGGGGGTCCAGGAGGGCAGAGGGTCCTGGAGGGCAGGGGGTCCAGGAGGGCAGGGGGTCCAGGAGGGCCCAGGAGGGAAGGGGGTCCAGGAGGACAGGGGGTCCAGGAGGGCAGAGCCACAGCAGGCTGGGTGCTGCTGCTACAGGGGGCTTCACCCCAGCAGCCCCCTGCACTGCCCCTCTGACAGCCTCCACCTTTGACCCCCCAGAACAATGGGCTGCTGTGGCGGCTCTGGAGGCTGCGGCCCCAGTCATGGGGCCTGCGGCTGCCATGGGCTGAGACCCTGCTGCTCTTCGTGGAGACACTGATGTCCTTACCAGATCTCCCGGGCCCGCCCTCAGCCTCCAGGCTGACCAGGCTTCCTGGGCCTCCTAGGACACAGCCCTGGGTCTCCTCCTCTAGGATACTGGATGGGAATCTGCGGCTTCCAACATCCACCTGCCCGCCTTCCCCTCTGCCCTGTCCCCTTGCTGCCATGGCCGCCTTTGTCCTCCCTGGAGATTCAGAGAGCAGCCCCGTTCTCAGTTACCTGGCCTTCTGGGTCCTTGGGAGGTTCTGACCTCTTCCCAGCAGGGGCCCTGGGGGCTGCGTCCTGCCTGGTCCAGGCCTTCTCACCCTCACCTCCCTCTGGGCTCAGGGAGCTGGGGCCACACAGCCCAGAGAGGCTGGTCTGCCCAGGACAGGCCACCCTCCTCCTGCTCCCAGGAGTGCCTGCAGCCCTGTCAGTTTCCAAGAGTGTCTCCTTCAAGCAGCCTCGTCAGGTCGAGCCACCCCCAGTGCCCTCTCTCCTCTGGCAGCCGCGCTCCCTGCCCTTCCTCCCCACCTGCTCAGTCCTGCAAAGC
GRCh38.p14	11	1686501	1687000	499	3	6.01202	43	86.1723	CTGCCCCGACAAGGGTCGCTTCCAGACTCACTCCCTGTCAGCCACTGCCACATGCCTGCCGTGGGCAGCATTGGAGGACAGGGGGTACTCTGTCAGTCAGCCTAACAGGCTGGTCCGTCCTTCCTTCCTTCCTTCCTTCTTCCCTCCCTCACTTCCTTCCTTCTTCCCTCCCTGCCTCCCTCCCTTCCTTCTCTGCTCCCTCCCTCCCTCCTCCCTCCCCCTCCTTCCCTGCCTCCCTCCTCCCTCCTTCTCTGCCTCCTTCCTCCCCCTTCCCTTCCTTCCTTCCTTCTCTGCTCCCCCCCTCCCTCTTTCCCTCCCTCCCTCTTTCCCTCCCTTCCTCCTCCCTCCTCCTCCCTCCCTCCCTTCCTTCCTTCTTTCTTTCCTTCCTTCCTTCCTGCTTCTCTCCCTTCCTCCCTCCCTCACTTCCTTCCTTCCTTCTTCCCTCCCTGCCTCCCTCCCTTCCTTCTCTGCTCCCTCCCTCCCCCCTTCCCTGCCTCCCT
GRCh38.p14	11	1690251	1691250	999	69	69.0691	12	12.012	CCTCACTTCCATGTACAGCCAGATGCCACGGGATGTGGGGAGTGCGACAGGGCCGTGGGGAGTGTGACAAGGCCTTGGGGAGTGTGACAGGGCTGTGGGGAGTGTGACAGGGCCTTGGGGAGTTTGACAGGGCCGTGGGGAGTGTGACAGAGCCGTGGGGAGTGGGACAAGGCCGTGGGGAGTGGGACAGGGCCGTGGGGAATGGGACAGGGCCGTGGGGAGTGTGACAGGGCCATGGGGAGTTTGACAGGGCCGTGGGGAGTGGGACAGGGCTGTGGGGAGTGCGACAGGTCTGTGGCGAGTGTGACAGGGCTGTGGGGAGTGCGACAGGGCTGTGGGGAGTTTTGAAAGGGCCATGGGGAGTTTTGACAGGGCTGTGCGGAGTGTGACAGGGCTGTGCGGAGTGTGACAGGGATGTGGGGAGTGCGACAGGGCTGTGGGGAGTGTGACAGGGCTGTGGGGAGTGTGACAGGGCTGTGGGAAGTGCGACAGGTCTGTGGCGAGTGTGACAGAGCTGTGGGGAGTGCAACAGGTCTGTGGCGAGTGTGACAGAGCTGTGGGGAGTTTTGACACGTCTGTGGGGAGTGCAACAGGGCTGTGGGGAGTGTGACAGGGCTGTGGGGAGTGCGACAGGGCTGTGGGGAATGTGACGGGGCTGTGTGGGAGCAGGTGGTCCTGTGGGGCATCCCGGGGTCTGTGCTCAGGCTGTGGGAGGTGGGGCTGGCAGGGGATCCTGGAGAAACACCTTTGGGGGCTCAGGTTTGGTGGAGCTCCCACTTCCACAGTGGCTCTGAGTGGGGCCTGAGCAGGTTTTCCTGGCAGTGGCTGAGGGTGGGTGGGCCTGGTAGGTACTGGGCTGCTCAGAAGCCAGCCAGCTCCATGTTGCCCACCTCAGCCTCCCAGGCTTCTCAGGGCCCAGCTGTGCTCTGTCCCTGGGGCCCTTCCCTCCCCGGACACTGCTCACCCCTGGCAAGGGCTCTGCCCTGGGACACACCCTGCT
GRCh38.p14	11	1754251	1754750	499	42	84.1683	2	4.00802	GGCTCCTGGAAGCACAGCCGGCTGTAAGCCCTCCAGGGAAGAGGGTGGGAGAGGAGACACAGAGTGGTAGAGGGGGTGGGAGACCCTCAGGTGGTGGTGAGGGGCATGGAGGGATGGAGGGGATGGAGGGGCATAGAGGGATGGAGGGGATGGAGGGGATGAAGGGATGGAGGGGCATGGAGGGATGGAGGGATGGAGGGATAGACAGATGGAGGGGATGGAGGGTCATGGAGAGTCACAGAGGGATGTGGGGATGGAGGGATGGAGGGATGGAGGGGATGGAGGGATGGAGGGATGGAGGGGATGGAGGGATGGAGGAGATGGAGGGTCATGAAGAGTCACAGAGGGATGAGGGGATGGAGGGGATGGAGGGCATGGAGGGATGGACAGAAGGGATGGTGGGTCATGGAGAGTCACAGAGGCATGGAGGAAATGGAGGGATGGAGGGATAGAGGGAATAGAGGGGATGGAGGTGATGGGGAGCATGGAGGGGCAAGGAG
GRCh38.p14	11	1874001	1875000	999	63	63.0631	22	22.022	GCAGAGCAGGGAGGCCGGCAGAGGAGGGAGGCCGGCAGAGGAGGGAGGCTGGCAGAGCAGGGAGGCCGGCAGAGGAGGGAGGCCGGCAGAGCAGGGAGGCCGGCAGAGGAGGGAGGCTGGGGACAGTGGGGGCAGGCCGGGGACAGTGGGGGCAGGCCGGGGACAGTGGGAGCAGTGTCGGGGACAGTGGGGGCAGGCTGGGGACAGTGGGGGCAGTGTTGGGGACAGTGAGGGCAGGCCGGGGACAGTGGGGGCAGGCTGGGGACAGTGGGGGCAGGCCGGGGACGGGGGGGCAGTGTTGGGGACAGTGAGGGCAGGCCGGGGACAGTGGGGGCAGGCTGGGGACAGTGGGGGCAGTGTCGGGGTGAGGATCTGGTCTCCCGACACCCCTTCCCGGGAGCGAGACCTCAGGCCCAGTCTTCACTCCCCAGCTGTGAAATGGGTGAGAACAGAGGGTGGCTGAGACTCAGGGCTGTTCAGGGTGGGGTGGGCTCTGGACCCAGCAGGCCCGGCACCCAGGCCAGGGCTCCAGGGGAGGCCAGGTGGGGCGAAGGCCAAGAAGGGGCCGGGGCTGGTCAGAAAGGGCTCCTGGTGACCAGAGCACTTTGCCTGAGCCAGCGTGGGAGGGAGGTGGGCTGGATGAGCCAGGGAGGCGCCGGGAGGGGCCTTGGCAGAGGCGACTCCCTCCGGCAGCCCCCAGGCCACTGAACCCTGGGTAGTGAGAACCGGCAGGGGAGGCTGCAGACGGAGGAGTGGAGGCTCCTTGGCTTTGGGGGCTCTGAGTAGAAGCACCTAGGGGGTCCCTCAAGAGGTCCCCAAATGCTGCCCCATGGTGAGGAAACAAGGAGAGGCCCGGCAGGGCCCCCCTTGGTTACAAAGGGCTGCCACTGTGAGAAGGCAACACTGCCGGCTGGGGCTGGGCTTTCTACCTCACCAAGCCTCTTCCCACCCAAAGGGCCCAGAGAGGGGCAGCTGCCCCCCACAGCGGGCACAGCACCTC
GRCh38.p14	11	1946751	1948250	1499	97	64.7098	42	28.0187	AGATGGAGAGAGGGGCTTCAGACCCCAGGCCCGGGGACCCGCCCTCCCCAGCACTACAGCCCCGGTTCTCCACTTCCAGCTCCCAGCAGCTGCAAGCGCAGCGGTGCGGGGCCAGGCTGTGGCCTGGAGCTGCCAAAGGGCAGGGGCACGGGTGTGGGGGGCGTGCAGGCCGGGGTCCCGGGAGGCAGGGCAGACAGGCCCGAAAGAGTGCGACGGCGGCGGGAGGTCTCTGGGGCTGGGAGGGGTGCGGGCGTGGGCGGGGCGCGAGCAGCAGGGGCGCGGGCCCGGGCTTCAGGCTGTGGGGCCGGGAGTGCGGGGCGGGACTGCTGCGGCCCCGCGTCCTGTGGAGTCTGCGGCGCGGGGAGTGGGGGTCGGGGCGGGGAGGAACGTGGGGTGCGGGACAGGAGGGGGGCAGGGAGGGAGAAGAAGGCGGCGCGGGGCGGGGCGGGCGCAGGGCTGGGGACGGCACGGGCGCGCGGCACGGGCGCTGGCGCGTGCGGGGGGGGCGGCGCGGCCTCCGGAAGCGAGGGGGCGCTGTGCCAGGCGGCGGCCGTGCGGGGCGGGCGCGCTGCTCCTTCCGCCTCGCGGACCCCGGAAGCGCGCGTGGCCGCCATGGCGCGGAATGTGGTGTGAGTAGGGGTCGTCACCCCCCCGTCGCGGGGCGCCCCTTAGTGTCACAAGCAGACGGACCCCACAGGGCGCGCGGACTCCGGGGAGCGGGGTGGGCGTCCCTGGGCCGCCTCCTGGCCCGGGCGAGGCAGGGTTCTCCGGGACCCCCTGTCATGCCTTGAGACACGCGAGGCGGGTGGCGGAGGAGCCCCCCGCCAGGTTTAGGGCAACCCCAGGGGGCGGGCGTGGCCGGGCTGGGGACAGAGGGTCCGAGCCAAACCCATGGAGGCCACGGTGCCCCCGCGTGGGGAGTGGGAGGGTGGCCCGGGGTCAGGCCCGGGGCTGGTCCCGCAGCCAGGGCCGAGGGAGCTGTTTGGAGACGTTTCTGATCGTCACGGGGCGGGGGCCACGTCGGCTGTTGGGTCCAGGCGGGGAGGCCCGGGCGGCCCCCACCGCAGCGCGGGCGCGGCCTGAGGCAGAGGAGCTGGGAATCCAGATTGGGTTTGAGTGGGAAAGGGCAGCTGACCGCAGCCCTCAGGGCTTTGGGGCAGGCAGGGCGGGAGGCCCGGTTCTGCTCAGCCCAGACCCCCCACGCCCACTCTGCATGTTCTCTGGATTCCCAGGGGGCCATCGGGGCGCTGTCCTGCACCACTTCGCCCTCCCCAAATTGAAGCAGGAAGCCCTGCATATTTCTTGGTGAACGAATGACTCAGGCGTAATCAGTAGATGTGGGCTCCCGGGTGGGTTTTGGAGAACAGTAATCAGTGTTTCTGGAGAGGGACGGTCAAGGGGCCAGGGTGTGGCTTTGGAGGCCCCTGCACATAGCTGGGGAGAGAGGGGAGGGTGGCAGGTGGGACCCCCAGTGGAGGAGGCTTCCTTCAGCAGACACCT
GRCh38.p14	11	2122751	2124250	1499	88	58.7058	23	15.3436	GGGCCAGGGGCCCAGCTGAGAAGGTGGAGACCAGGCTTGAGGGGTGGGGCTGTCAGCCTGTGGGTGCCAGCCCTGGCCTGGCCGCACCTGTGTGGGAGCTGGGAAGAGCGGGGACCCTGGGGGCCAGACCCAGAGGGACAGGTTCCTCCAGGATGAGGCCTGCTGAGCGGGCCGGTGGGCAACCTCAGCAAGGATGCCTGGCAGCTGGGTCTCCCCGGCAAGCTAACCCGGGGGGCAGGGGGCAAGCTAACCTGGGGGGCAGGGGGCAGGGGCCAAGCTAACCCAGGGGCAGGGGCCAAGCTAACCCGGGGGGCAGGGGCCAAGCTAACCCAGGGGCAGGGGCCAATCTAACCCGGGGGGCAGGGGACAAGCTAACCCGGGGGGCAGGGGACAAGCTAACCCAGGGGCAGGGGGCAAGCTAACCCAGGGGTAGGGGGCAAGGGGGAAGCTAACACAGGGGCAGGGGACAAGCTAACCCGGGGAGCAGGGAGTTAGCCATTGGTGGGGTGCCAGAGTCCCTCGAGGCACCCTCCAGGGCCTTCTGTCTGACCCCTCTGGTCTGGGAGCCCCAGACAGAGCCCCAGGGATCCTGGAGAGGACTTGCCAGCAGGCGTCTTGGGACCATGGTTAGCAGTGTCTCTGGCGGATGGTGGGGGGCTCAATGCCAGAACAAACAGGAAGGGAGACCAGGGAGGCCAGACTCCTGGGGGTCAGGATGGCACAGTACAGCAGAGGGCGTGCGTGAGTTACCAGGACAAGGGTGATACCAGAGGGCCTGGGCAAGAGGGCAGCAGGTGCAGCCTGGGACTGGGAGTGGAGGGGTGGGTGGGAGGACCAGGGATGGGGCCAGGTGCTGGAAAGCCTGGCCAGGGCCTGGATTTGCCAGTGGCCCACGGGATTCACGGAGGGCTCTAAGTGGAGAGAGGCAGACTCTGGCCCCACTGCTCTGGTCCCATATGGAGCATGGCCAGAGGGGCTGGCTCTACAGGAGGCTGGACAGCAGCAGGGGCCAGGGCCTGGTGGAGTCCGTGGATCTCCTCAACTAACTCAATGTGAGGTGTGGTGGAGGGCAGTGGTGGACCGGCAGACGCATGCTGGGTGAGGGGTCTGCAGGACATCCTGGAGGAGTGAAGCTGGCCACAGCAGGTGCCATTGGAAGTGTGTCCTCTTCATTCTCAGAGCGTTTGTGGGACAGGTCCACACGGGCTGCCATTGTGCAGAGGAATTCCAAGGCAGACTCCATGCCGAGGGTGCAACCACGCCAAGATGACCTGGGCAAAGGTCTGCAGGGGAAGGGGTCTAGGCAGGGGCAACCCAACCTGGGACCACTGTGGCTGGGCAGGTGTCATAGCGGTGGTGGTGATGGGTAGTGTGGGTCAGGTGGCCTCATGGGTCATCATGAGGGTGTTGCTTGTCACCAAGGAAATAAGGTACCACTGCTGGACTATGAACCGAGCTGTGCCACGAGGCCACGTGGGTGCTGCGTGGAGGTTGGGTTAG
GRCh38.p14	11	2126251	2127750	1499	116	77.3849	10	6.67111	GGGTGAATGGGTAGATGGATAGATGACTGGGTGGGTGGATGGGAGGGTGAGTGGATGGATGGATGAGTGGGTGAGTTTGTGGGTAAGTGGGTGAGTGGGTGGATGATGAGTGGGCGAGTGGGTAGATGGATAGATGAGTGGATGGGTAGATGGGAGGGTGAGTGGATGGATGGATGAGTGCGTGAGTGAGTGGATAAGTGGGTGAGTGGGTGGGTGGGATGGATGAATAGGTGGATGGATGGGTGAGTGGATGGGTGGGTGGGTGGACTGTTGGGTGGACGAATAGATGGGTGGATGGATGAGTGGGTGAGACTGGGTAAGTGGGTGAGTGGGTAGATGGGATGGATGAATAGATGGATGAATGGGTGGATGGGTGGAGGGGTAAGTAAATGGATGAATGAGTGGGTGAGTGAGTAGTAGGTGGGGTGTTTGTGGATGGGATGGATGAATAGGTGGATGGGTGGGTGAGTGGATGGTTGGGTGGGTGGATGAATAGATGGGTGAATGGGTGCGTGGGTGAGTGAGTGGGTGAGTGGGTGGAAGAATAGATGGATGAGTGGGTGGGTGGATGGAGGGGTGAGTAAATGGATGGATGAGTGGGTGAGTGAGTGGTAAGTGGGTGGATGGGATGGATAAATAGGTGAATGGGTGGATGGTGAGTGGATGGTTTGGTGGGCAGATGGACCAGTGGATGGATGAGTTGGTGAATGAGTGGGTAAGTGGATGGGTGGAGGGATGGGTGGATGGATGGGTGGAGGGATGGGTGGTTGGATGGTTGGATGGATGGGTGGAGGGATGGGTGGATGGATGGGTGGAGGGATGGGTGGATGGATGGGTGGCTGGATGGGTAGGGGATGGGTGGAGGGATGAGTGGATGGATGAGTGGAGGGATGGGTGGAGGGATGGTTGGATGGATGGGTGGATGGATGGGTGGAGGGATGGGTGGAGGGATGAGTGGATGGATGAGTGGAGGGATGGGTGGAGGGATGGGTGGATGGATGGGGGGATGGATGGGTGGAGGGATGGGTGGGGGGATGGATGGGTGGAGGGATGGGGGGATGGATGGGTGGAGGGATGGAGAGTTGGAGCTGCCAGGATGAACTGAGAATTTGCAAAGCAGGGAGAGGGGAGAAGAGAGGGCCCTGCAGTCTCAGAAGCCCTGGAATGAGGCTGGGCCCAGTGAAGCAGGATGAAGGCTGGGCAGCCCTGAGTGGGTGTCAAGAGACCAGGCTAAACCCGGGGGAACCAGGGTGAGTGGCTTTGCCCAGTTCTGCAGAGAGGTCAGGGAAGGTCACAAGGGGTCCGGGGAAGCAGAGGGCAGGCAGGCTGCAAGTGAAAGGAAAGAAGCTGCACAGAAGCTCCTGGCTGTGGGCAAGAGTGGCTGAGCAGGCCCAGGGTGCGGGGAGAGCCAGTGTGGAAGTGACCTGGGGCCAGTGGGGACAGGAGCAGGAGGGCCCAGGCTCATGGGGCTGGAGGCTGGGCCCTGAAGCAGACCCAGAG
GRCh38.p14	11	2161501	2162500	999	22	22.022	82	82.0821	CCTCACCTGGGCCACTTTCCACATTAGACCAGGAGAGCTGGAGGCTGCAGGGCGGGGCTCTTTGCGCTGCTGTCCCCAGACCCCTGTCCCCACACCCCTGTCCCCACACCCCTGTCCCCACACCCCTATCCCCACACCCCTGTCCCCAGGACCCCTGTCCCCACACCCCTGTCCCCAGACCCCTGTCCCCACACCCCTGTCCCCACACCCCTGTCCCCACACCCCTGTCCCCCGGACCCCTGTCCCCAGACCCCTGTCCCCACACCCCTGTCCCCACACCCCTGTCCCCACACCCCTGTCCCCACACCCCTGTCCTCAGACCCCTGTCCCCAGACCCCTGTCCCCAGGACCCCTGTCCCCACACCCCTGTCCCCACACCCCTGTCCCCACACCCCTGTCCCCAGGACCCCTGTCCCCAGACCCCTGTCCCCAGGACCCCTGTCCCCACACCCCTGTCCCCAGGACCCCTGTCCCCAGTCCCGGATGGCCCAAGATGCCGCCATGGATGGGCCAAGGTGGTGGGGGTGGGAGAGTGGGAGTGAGGGAGGGGTCCCCTCCCTGCTGGCTGCCTAGTTCCCACCCTGCCTTAGGACAGCAGCCCCAGCTGAGGCCCTCAGCTCCCCAGGGTGGCAGAAGGAGGGCATGACCTGGGGACCTGGGGACAAGCAGCAAGTCCTCAGCAGGCCACTCGGACCTCATCTTCCGTGTGATCTGGGGGTGGCGGCAGGACTCTGGGGGTGGGCAGGTGTGGGAAGCTGTGCACTGGCCCAGCTCCGTCCTGGCCCCCCAGGCACCCTCTCAGCCCCCACTCCTCTTCTGGGAGCCCATCTCCCCTCTCCTGGCCAGGTCCCATGACACCATCACCCCCATAGTGTCATCTGGGCTGAGCCCCTGGGGTACACCCCTCCGGCCCTCCCAGCTCCCCAGAACAGGCACCTGGAGGTCCAGCCTGACCCATGGTGAGGGGGCATGGGCTCCGAGCCCTGCTGCCTGCAGCCCC
GRCh38.p14	11	2205251	2206250	999	2	2.002	87	87.0871	GCTGAAAAAAGCCCACATTCTGCCAAGGCTCAGCCTCCACACCTCCTCACATCCCAGCCAGCCATCCTCCCCACCTCCCTCCCTCCCAGCCTCCAGCCTCCCCACCTCCCTCCCTCCCAGCCTCCAGCCTCCCTACCTCCCAGCAGCCCAGCCTTCCAGCCTCCCCACTTCCCAGCCCCTCTGCCTTCCAACCTCCCTACTTCCCAGCCTTCCAGCCTCCCCACCTCCCAGGCTCCCCACCTCCCAGCCTGCCCACCTTCTACCTCCAAGCCTCCCCACCTCCCCACCTCTCAGCCTCCCCACCTCCCAGCCTCTCCACCTCCCTACTGCCCAGCCTCCAGCCTCCCTACCTCCCAACAGCCCAGTCTTCCAGCCTCCCCACTTCCTAGCCCCTCTGCCTTCCAACCTCCCCAACTCCCAGCCTCCCCACCTCCCAGCCTGCCCACCTTTCTACCTCCAAGCCTCCCCACCTCCCTACCTCTCAGCCTCCCCACCTCCCAGCCTCCCCACCTCCCTACCTCTCAGCCTCCCCACCTCCCAGCCTCCCCACCTCCCTACTTCCCAGCCTCCCTGCCTCCTTACCTCCCAGCCTCCCCACCTCCCTACCTCTCAGTCTCCCTACCTCCCAGCCTCCTCACCTCCCTACCTCTCAGCCTCCCCACCTCCCAGCATCCTCACTTCCCAGCCTGCCACCTTTCAGCCTCCCCACCTCCCTACCTCCCAGCCTCCCCATCTCCCTACTTCCCAGCCTCCCTGCCTCCCAGCCTCCTTACCTCCCTACCTCCCAGCCTCCCCATCTCCCTACTTCCCAGCCTCCCTACCTCCCAGCCTCCTCACCTCCCTACCTCCCAGCCTCCCCACGCCCCTACCTTCCAGCCTCCCCACCTCCCTACCTCTCAGCCTCCCCACCTCCCAGCCTGTCAGCCTCCCCACCTCCCAGCCTCCCCACCTCCCAGCCTCCTTTCCTCGTGTGAGTGTTGTGGAGGGACATTGGGAGAAG
GRCh38.p14	11	2215501	2216500	999	58	58.0581	29	29.029	TAGCCAGAGGGAGCACGGGTGCTGGGGGGTAGGTGAGGGTGACTGAGACAGCCACTGGGGGGTACGTGAGGGAGGACCGGGACGGGCGCTGAGGGGTAGGTGACGGGGGACCGGGACGGGTGCTGGAGGGTACATGAGGGAGGACTGGGACAGGCGCTGCGGGGGTAGGTGAGAGGGGACCCGGAAGGCCGCTGGGGAGTAGGTGAAGGGGACTGGGACGGGTGCTGGGGGGGTAGGTGAGGGGGGACCGGGACGGGCGCTGGGGGATAGGGGAAGGGGGACCAGGACGGCCACTGTGGGGTAGGTGAGGGGGGACCGGGAGCAAGTCCCAGACAAGTGAGTTTTCAGAAGCCCGCGAGGCCCTCAAGTGGACAGGCCAAGTGTGTGACCAGGGCTTGGGGAGACGTGAGGGTGAGGTAGCTGTCTGCAGAGGGTGCAGGAGAGCAGCCACCCAGGAGGCCCACCTGGGGCCCTCAGTGTCAGAGGCCGCGGAGCCTGGCTTCTGCTTGCCCCCACTGCCCCGGGCCTTCTCCTGCCCTGACCCACAAGCCCTGTGGGGGTCCCTGCCCGGCCCAGATCCCCCCACTATATCCCAGTGTGTCCAGTAGGTGCTCAGTCAGTGCCAGCAGACTGGATGGATGCAGCTGGACCAAGAGGCACTCCGGACAGACCCCCAGAGGAGCTGAGGATGGGGCCTCCCTGCGGGATGCACTGGGCGCACCGGATGCTCAGGGTGGTCTCACCATCGTGCCCCCTTCACAGAGAGGACCCTGAGCCTGGGATGCGCAGGTCCTCACCTGAGGAAAGTAGGCACCAGCCAGGTGTAACCTGGGCCAGATGGGCAGCCCCGAGGGCCGCGCCCCACCTCTCAGGCCCCGCTCACAGCCAGGCCCCAGGGCTGCTCCCAGGCCCCTGGGAGAGCAGGGTGCCGTGGGCGGTCAGCAATGGGTGCAGGGTCTCCTGAGGTCAGGAGGGAGCTCAGAGCTGCTTCTTCCCTTCT
GRCh38.p14	11	2300001	2300500	499	52	104.208	5	10.02	GCTCCTTGGGGCTGAACCCGCTGCTCGAGGGGTCTTCCAGGCTCCCAGCGGCCGGCACCACCTCTAGAGCAGGTGGGCAGGGGTGTGTGGGGTGGGCAGGGGTTTGTGAGGGTGGGCAGGGGTGTGTGGGGTGGGCAGGGGTGTGTGGGGTGGGCAGGGGCATGTGGGGTGGGCAGGGGTGTGTGAGGTTGGGCAGGGGCGTGTGGGGTGGGCAGGGGTGTGTGAGGGTGGGCAGGGGTGTGTGGGGTGGGCAGGGGTGTGTAAGGTTGGGTAGGGGTGTGTGGGGTGGGCAGGGATGTGTGGGGTGGGCAGCGGTGTGCGGGGTGGGCAGGGGTGTGCGGGGTGGGCAGGAGGGTGTGGGGTGGGCAGCAGCCTGCACAGTGGCTTCCCCTCAACAAGCCACTTCCTCTTGCAGAGGGAATGTTGGGGTGGGAGGGTGTGGCTCAGCAAAGGGCGTGGGGGTTCCACCGGCTCCCTGCCCCCGCTGGTGGGGCACAGTG
GRCh38.p14	11	2308251	2309250	999	25	25.025	57	57.0571	CAGGCCAAGTCTCCCTCTCAGGCAGTGGGGAGCGGGACTCAGACCCACACCTCGACCAAGCATCCTGCTGGGGGCGCAGCCTGAGGGCACTGCCCTGCCCAGGCCTGCCAGGCCCCACCAGGCCCCGCAGTGACTGCCCCCACCCCCGCAGTGACCACCCCCCCACAGTGACCGGCCCCCCGCAGTGACCAGCCCCCCGCAATGACCAGCCCCCAACAGTGACCAGCCCCCCATAGTGACCGGCCCCCCACAGTGACCAGCCCCCCGCAATGACCAGCCCCCAACAGTGACCAGCCCCCCATAGTGACCGGCCCCCCGCAGTGACCAGCCCCCCGCAATGACCAGCCCCCAACAGTGACCAGCCCCCCATAGTGACCGGCCCCCCACAGTGACTGGCCCGCCCACAGTGACCGGCCCCCCCCAGCAGCGACCAGCCCCCCGCAGTGACCAGCCCTCAACAGTGACCAGCCCCGCTCTGCCCCCAGGGCTTCCTGTGCTTCTCCCTGGCGTTCTGCGCACAGGTGCAGGTGGTGTTCTGGAGACTCCACAGCCCCACCCAGGTGAGCACCAGCTGCCCCTACCCTGCAGTGGAGGGTCCCCCAGTAAGCCAGTGGGCACCTGGGGACTGGGGAGCAGTCCTGGGAGGAGCAGCCCCAGCTTCCAGGCTTGTGCTGACCGGGTGGGGTGGGGGAGACCGCAGCCTGGGTTCCCTCTGCCTGAGGCTTCAGGGAGGCCAAGCGCTGGAGGTGGGTGAGGGCCAGCAGCTCCCTGGTGGGGAGGGACCTATGCTGTACCCCTGCCTTCGCCCCAGTCTCATTTTCTTAAAGCCCCTCAGCCCACCCCCTCCTGAGCTGATGCCCCTCGGGTTTGAGGGAGGGAATGAGGAGGAAGAAGAAGGAAAGCCACTGGCTTGGCCTTAGGGGTTGACTAGAAGGAGCAGAGTGTTCCAGAAAATGAGACCTGAGGGCCAGCGCTCCTGATGGCCTGGTGGGGCAGACGG
GRCh38.p14	11	2384251	2384750	499	46	92.1844	4	8.01603	CATCCCCAATCCCCAGCAGAGCATCTTGTGGGGTGGGGCGGCTTGTGGGGCGGGGCGCCTTGGGAGGCGGGGTGTCTCGGGAAGCGGGGCGTCTCGGGAGGTGGGGTGGCTTGTGGGGTGGGGCATTTCCTGGGGTGGGGCGTCTCGTGGGGTGGGACAGCTTGGGGGGTGGGGCATCTCGGGAGGCGGGGCGTCTTGTGGGGTAGGGCGGCTTGTGGGGTGGGGCATCTTGTGGGGTAGGGCGGCTTGTGGGGTGGGGCATCTTGTGGGGTGGGACGGCTTGTGGGGTGGGGCATCTCGGGAGGTGGGGCATCTCTGGGGCCCGGCCACTTGGGAGGCGGGGCATCCTGGGGGCGGGGCATCTCAGAGGGCGCCTCCGGAGGCTGGAGTATCTTGGGAGGTGGGAGCAGGTGGCAGAGAGGCTTCCCACAGGTGAGCTTTGAGCAGGGAGGTGCCTGTATGGATGGCTCTGTGGGGAGAGGGGTGACAGGAGTTCCAGA
GRCh38.p14	11	2560001	2561000	999	69	69.0691	14	14.014	AGGTGCCCTGTGGGGAGAGGCAGCGTCCCAAACACGGGGGAGGGGGTACCGCCAGCCTGGGGACAGATAGCAGCATCTCAGCCATGGGGGGCCGTGACATCCGGTCAGGAGGGGGTTAGCATCTCAGACATGGGGGGGAGATGTCCAGCCCAGGGGAATGAGGGGGGTGATGTCCATCCTGGGGAGGGGTGACATCCATCCTGGGGGGACGGAGGCGTGACGTCCATCCTTGGGGGATGGGGGGGTGACGTCCATCCTGGGGGAGTGGGGGCGGTGACGTCCATCCTGGGGGAGTGGGGGCGGTGACGTCCATCCTGAGGGAACAGGGGGGTGACGTCCATCCTGGGGGAATGGGGGGGGTGACATCCATCTTGGGGGTACTGGGGGGTGGCGTCCATCCTGGGACTGGGGGGTGACGTCCATCCTGGGGGGACGGTGGGGGATGTCCATCCTGGGGGGACGGGGGGTGACGTCCATCCTGGGGGCGGGTGATGTTCATCCTTGGGGGACGGGGGAAGGTGATGTTCCTTCTGGGGGGGCGGGGGGGGGTGACGTCCATCCTGGGGGAGACAGTAACATCCCAAACATGGGGGATGATGTCCAGAGTGGGGGTCTTCAGGTCTTTACGGGCCCCTCAGCCTCCCCTTCCACACCCCAAGTACAGCACCCACAAGGCAGGTGCCTGGGAGGGAGACACACCTGTCCCCTGCCTGAAGTTTCTCAGCAGGATTTTGGGCACAAGGTGGGTAGTGAGCTGGTCTCAGCACTGAGCTTGCAGGTGGAGAAGGCGGGCCCCTGACTTTAGGGCGCTCTGGGTGGGATGAGGACAGACGTGGAGGAAAGGAGGGATCCCAGCAGAGGCAGCAGTGGATGGGGGAGGGCTTCACTGCAGGGAGAGTGAGGCTGCGCGGTGCCCTGCAGGACAGATAGGAACTCCCAGGCCTGTAATCCCAGCACTTTGGGAGGCCGAGGCGGGCGGATCACGAGGTCAGGAGATCGA
GRCh38.p14	11	3423001	3423500	499	41	82.1643	7	14.0281	GCTCAGGAGGCGGGGCCAGGGCGGGGCGTTGACTATGTCGTAGCACGTGGCCAGGCGCTGCTCGGACTCTGGGAGGCGGAGCTTAGGACGGGCCTACGTGGGGAGGGGCCCAGGGTCCGGGAGGCGGGGCCGAGTCCGGGCTGCTGGCTGCGCTCAGGAGGCGGGCCCTGGGAGGCGGAGCTTAGGGAGGGGCCGGTGTCGGGAGGGACCCAGGGACTGGGAGGCGGGTCGGGGCTGGGCTCAGGGGCCGAGAGGGAGCTGGGCTTGGGGCGGGGCCGAGACGGAGCGAGGGGTCCAGGGTGTGAGAAACGGGGAGGGGTTTGAGGAGGGGATTGGAGCGTGGCTCAAGTTCGGGAGGCGTTACCTGCGGAGAGTTTGAGGCAGGCCCAGGAGCGAGCCCACGGTCTGCCGACGCGGAGCCAGGGACGGGCCCCAGGATCCGGAGCTTCAGGCGGGGCCGAGTCCGGGTTTGGGGCCCGGGAGTCGGGGCCGGTTAGGGC
GRCh38.p14	11	6655751	6656750	999	4	4.004	73	73.0731	CGCTGACGCCCGGGCGCCGCCTCCTGCACAGCCGCCCCGCCGAGGATGCGAGCTCCGCTGCCGCGGCCCCGCGCCCCCTCCCCTCCCCTCCCCCCGCCCTCCGCGCGGTAACCCGAGCCCCCGCCCCTCCGCCCGCGGAGCCCCCGCCCCCGCCCCCACCCGCGCTCCGCGCCGCCGCCCCCCCTTCCCCCCGGCGCCCGCCCGGCCTCCCTCCGCCCCTCCACTTCCCGGCCCCAGGCCCCGGCTCCGGATCCGGCCCCAGCGCCGCGCCGCGCCCCCGTCCCGGTTCCCTTCCCTTCTCCCCGTCACTTCTCCCGTCCTCTCCTCCCATTCGGTTCTCTACGCCCTCTCGTCTCTTCCCCTTCTCGCCGCTCCCTGCTGCTCACCTCCTCCTCTTCCATCTTCTTTCCATCCCCTATTCCCCTCTTCTCCCTCAGTGCCCTGGTCTCCCTCTCGCCCCTTCTTTTTCCCAACCGTCATCTCCATTCCCCTCTGCCTTTCTCCCATCCTCTTCTTCTCGCCCCATCTCCATCATTTTCTCCCCAGCTCTTCTCCCCTTTCTCTTCTCCTTACCCCTTCTGCTTGATCTCTCTCCAGCCTCTTTACATCAGATTCTCCTTCCCCACCTCTCCTTTTATCCTTTTCTTCCTATCCCTTTCTCCCCGTCTCTTCTCCCCACCTTTCTCCCCATCCCCTTCTCCCTGTGTCTTTCGCCTCACCTCATCATCCCCTTTTCCTCACGCCTTCTCCTCATTCCCTTTTCTCACCCCTGCCCTTTTCACTACCCGCTGTCTCTTCCCCTTCTTCCATCGTAACCTCGGCCTTCTCCCCTGTTAGTCACTTTTCATTATCCCATGATTTCTGTCTCTTTTCTCTCCTTCACCCCCAGGCTCCCTTTCCCCCACTTTCTCTTTATCCCAAATTTGAGGGTAGAGATCGGGAGATATTGGAAAGAAGAGCTTTGGGGATGGTGGTCCCACTCACGATATACTCCCTAGAA
GRCh38.p14	11	12640751	12641250	499	1	2.00401	44	88.1764	AATAGCTGCAGAGCAAATTTCCATTTTTTAAAGATTATTTTATGGGTAAGACTTCCAGAATAGCCACCACCATCCCCCCATCACCACATAACCCCCCCCACCACCTCCCCCCACCATACTCCCACATTCCCCCCATATCCCCCACCACAACATCCCCACCACCACCACATACCCACCACATCCCCCCCATCACCACATCCCCCCCACCACCACATCCCCCCCCACCACATCCCCCCCACCACATCCCCCCCACCACATCCCCCCCACCACCACATCCCCCCCACCACCTCCACATCCCCCCCACCACCTCCACATCACCCCCACCACCTCCACATCCCCCCCACCACCTCCACATCCCCCCCACCACCTCCACATCCCCCCCAGCACCACCACATCCCCCCCACCACCTCCACATCATCCCCACCACCACATCCCCCCCAGCACCACCACCACATCCCCCACCACCACCACCACATCCCCCCCACCACCTCCACATCCCC
GRCh38.p14	11	17896501	17897000	499	70	140.281	0	0	AAAAATGAGTGTTTTCAGTCTGGAGAACAGAAGACTTGGAAGGGGAAGGGAAGGGGAAGGGAAGGGAAGGGGAAGGGAAGGGAAGGGGAAGGGAAGGGAAGGGGAAGGGAAGGGGAAGGGAAGGGGAAGGGGAAGGGAAGGGGAAGGGAAGGGGAAGGGAAGGGTAACGGGAAGGGAAGGGGAAGGGAAAGGGGAAGGGTAAGGGAAGGGTAAGGGAAGGGTAACGGAAGGGTAACGGAAGGGTAACGGAAGGGTAAGGGAAGGGAAGGGTAAGGGAAGGGTAAGGGAAGGGTAAGGGAAGGGTAAGGGAAGGGTAAGGGAAGGGTAACGGAAGGGTAAGGGAAGGGAAGGGTAAGGGAAGGGAAGGGAAGGGAAGGGAAGGGAAGGGAAGGGAAGGGAAGGGAAGGGAAGGGAAGGGAAGGGAAGGGAAGGGAAGGGAAGTCTTAAAAAGTCAAAGTACACCTTAATATTAGAAAGGCCATTCTAAAAATAAAGCTCTA
GRCh38.p14	11	34209501	34210000	499	52	104.208	2	4.00802	CTCGCTTCTCTAAGCTACTTTTCACTCTGCTCTGCTCTAGCCCAGAGGGGTGATGGTAGGGGTGGAGGGTAGGCGTGGGGGTGAGGATGGGGGTGAGGGGGAGGGGTAGGGGTGGGGGTGAGGGGTAGGGGTGGGGGTGAGGGAAAGGGTTGGGGGTGAGGGTGAGGGGTAGGGGTGAGGGGTAGGGGTGGGGGTGAGGGGTAGGGGTGGAGGTGAGAGGTTGGGGGGTCAGGGGTGGGGGTGGGGGTAGGGGTGGGGGTAGGGTGGGGGTGGAGGGTAGGGGTGGGGGTAGGGGTGGGGGTGGAGAGTAGAGGTGGGGGTGAGGATGGGGTGAGGGGTTGGGGTGGGGGTGGGGGTGAGGGATGGGGGTGAGGGGTAGTGGTAGGAGTAGGGTCAATGGTAGGGGTATGGGTGGAACTCTGGAGGACAGCAGCCTGCTTCTTTCCTAAGTGATTCTCCACCAGGGCCCAGAGAGGGTGCCACTGAGTTAGAAGGGAAAC
GRCh38.p14	11	46381251	46382250	999	68	68.0681	20	20.02	GTCCCGCGGGTTATACAGGCGCCGGGGCTCCGCGGCAGGCAAGAGAAGCTGAGGCCTGAGAACGGCCCGGGCCTTGGCGTACGGCAGGGGACGACCTGGGATGGGGGCAGCGGGCGGCGGCGCAGGGAGTGGGCCGGGGGCCGGTGTGCGCGGGCGGGACGGGGCCCGGGGTCGGGAGACCACCGCTCGGAAGATGGGGCCGGGAGAGGCCGCCGTCGCAGCGCAGAGGGCACCGGCGGGGAGACGCGAGGACGCGGGGCCGGGAACACGGACGCCGGAGTAGAAGCGCGGGGGGCGCGGGCTGGAGCGGGGGCGGGGACGCCGGGGTCGGGGGCGGTGCGGGTTTGAGGGGAGGGGGCGGGGCGGGTCCTTCCCTGGGGGGGTGGGGAGAGGGGGCGGGGGCCCATGTGACCGGCTCAGACCGGTTCTGGAGACAAAAGGGGCCGCGGCGGCCGGAGCGGGACGGGCCCGGCGCGGGAGGGAGCGAAGCAGCGCGGGCAGCGAGCGAGTGAGCGCGCGGCGGCCCCTGGTCCGCCCGGCCGCGGCCGATCTAGGGGCTGGGGGCTGGAGGCGGGGGTGGGGGTCTGAGCTGCGTCCTGGGCTCGAGGCGTCCCCCGGGGAGTCGCCTCTTAGCGGTGCGTCCGGGCTAGCGGCGAGGGGCCGCCCCAAGTCTTCCCACCGCCGCCACCTTAGCAGCCCGACTTGGGGCCTGGAAAGTGGAGCACGCGGAGGTGGGAGGGCCCTGCACGCGGCCCCCGGTGGGGAAGGGGACGGGCCAGGGATTCAGACTCGGGCTCTCCCCTCAGGATGCAGCACCGAGGCTTCCTCCTCCTCACCCTCCTCGCCCTGCTGGCGCTCACCTCCGCGGTCGCCAAAAAGAAAGGTGATGGGGGATGATCGAAGGAGGGCTGGGGACGGGCAGGCGAGGCCCCTCCACTTCTGGGCTGGGCCGCCTGGGTTCCTAGCCTGGAACCCCAGGAAGGCGGCTCCCGAGGGAGTC
GRCh38.p14	11	57376001	57377000	999	11	11.011	79	79.0791	CCATCACCTTTATTTTGGAAAGCCACCCCACCCTGCACCGCATACTGAATCCAAACAAAGCAAGAGGACCAGCAAAGCACCCCACACCAACTGAGCTCCCATCCCCCACTCCCCCAGTCCTTACCCATACTCCCAACCCCTCCCTCCATCACACCCAACCCTACTCCCATCCCCACCACCATCTCCACCACTTCTACTCCCACCCCCCACTCCCCAATCCTTACCCATACTCCCAACCCCTCACCTCTATCACACCCATCCCTACTCCCATCCCCCATCTCCCACCCCTAACCCTAATCCCAACCCCTCACCTGCACCACACCCATCCCTACTTCCATCCCCCCATCTCCCACCCCCACCCCTACTCCTAACCCCTCACGTCCCCACTCCCACCCCTACTCCCATCCCCCCACCTCCCACCCCTACCCCTACTTCCAACCCCTCACCTGCACCACACCATCCCTAAACCCATCCCCCCACCCCTACTCCCATCCCCCCACCTCCCACTCCCACCCCTACTCCCAAACCATCTCCACCACCTCTACTCCCACCACCCACACCCCTGTCCCCATCCTCCCAACCCTACCCCACGCCCGGGGAGGCCTTCCGGCCGCCCCAGGTCCCGCTCTGCCGCCCAGCGCCGCCGCCAGCCCCCACCGGGCCGCCCTACTCGGCCATGGCTCACTTTCCCGAGAGTGAATGCTTCCAGGATTTTTCCGAACTGGAGTAATCCCCAAAGTGAGCAATAAAGAAACGAGAGTCAGGAAATGCTGTGGGAAGTCTGGATTTATGAGCAGGAGAGGTTGGGGGACGGGAGGGAGCTGCTGGCAGGGTCTCCGTGCCGCTGGCTTAGAAGGAGCAGACGAAGGGCAGTTGCTTGTCGCATTGAGCTCGTCGCCAATAACCTCCTAGCAGCACAGAGCACAGTGAAGTCCACCGCCCTGCGGGGTCTGGCCTGGGCTTCACCTCTTTCCCTCCTCAGGGGCCCCCTATGTCCCCA
GRCh38.p14	11	60783251	60783750	499	41	82.1643	2	4.00802	GCGGGATCTAGGGGTCGCTGGATCTGGGGGTCGCTGGATCTGGGGGTCACAGGATCTGGGGGTTGCTGGATCTGGGAGTTGTGGGATCTGAGGGTTGTTGGATCTGGGGGTTGTGGGATCTGGGGGTTGCTGGATCTGGGAGTTGTGGGATCTGGGGGTTGCTGGATCTGGGAGTTGTGGGATCTGGAGGTTGCTGGATCTGGGGTTTGTTGGATCTGGGGGTCGTGGGATCTGGGGGTTGCTGGATCTGGGGGTCACTGGATCGGGGGGGTCACTGGATCTGGGGTCATAGGATCTGGGAGTCACAGGATCTGGGGGTCACGGGATCTGGGGGTTGTGGGATCTGGGGGTCATGGGATCTGGGGGTCACAGGATCTGAGGGTTGTGGGATCTGGGGGTCCCTGGATCTGGGGGTTGTGGTACCTGGGGGTCGCTGGATCTGGGGTCACTGGATCTGGGGGTCATGGGATCTGGGGGTCACTGGAGCCCACTCCACACCT
GRCh38.p14	11	61463751	61464250	499	1	2.00401	51	102.204	AGAGCTCAAGCAGTCTGCCTGCCTCTGTCTCCCAAAGTGCTGGGATCACAGGTGCGAGCCACTGCGTCCAGCTGTGGTTGTTCTGTGTATATCTTACATACCAGTCCTTTGCACATGTGTTTGGAAATATTTCTACTCAGTCCATGATTTGTCTTTCTCCTCTCCTCTCTCCTTTCCTTCTCCCCTTCCCTTCCCTTCCCTTCCCTACCCTTCCCTTCCCTTCCCTTCCCTCCCCTCCCCTCCCCTCCCCTTCCTTCCCCTCTTCCCTCTCCTCTCTCCTCTTCTTGGCTCTCTTCCCTTCCCTTCCCTTCCCTTCCCTTCCCTCCCCTCTTCCCTTCCCTCCCCTTCTCTTCCCTTCCCTTTTCCCTTCCCTCCCCTTCTCTTCCCTTCCCTTTTCCCTTCCCTCTTCCCTTCCCTTCCCTTCCCTCTTCCCTTCCCCCCTGCCCTGCCCTGCCCTTCTTCCCTGCCCTGCCCTTCTTCCCTGCCCTGCTCTTCTTATA
GRCh38.p14	11	64354501	64355500	999	13	13.013	69	69.0691	TTTGCCCAAGGTCATGCAGTGAGTTAGTATGAAGGCCAGCACAGGGCCAGTGTCCTGCTGCCCCACTCATTTGCCTGGCTTCTCCCCCACCTCTGCACCTCCCCTCCCTGGCCCTGGGCAGCTTCACCCACTGGCCCCTCTACTCCATCCAGGGCCCTGTTCCTCTGACCCCCTCCCTGCATGAGCCTCCGCCCCCCCCCTCTGACCCCTCCCCTGCATGAACCTCAGCCCCCTCTTCTGACCCCCTCCCTGCATGAGACTCAGTCCCCGTTCCCTTCCTCTGACCCCCTCCCTGCATAAGCCTCAGCCTCCCCCCCTCCTCTGACCCTCTCCCTGCATGAGCCTCAGCCTCCTCCCCTCCTCTGACCCCCTCCCTGCATGAGCCTCAGCCCCCACTTCCCTTCTCTGACCTCCTCCCTGCAGGAGCCTCAGCCCCCCCGCTCCCCTCGTCTGACCCCCTCCCTGCATGAGCCTCAGCTCCCTCTCCCCTCCTCTGGCCCTCTCCGTGCATGAGCCTCAGCCCCCACTTCCCTTCTCTGACCTCCTTCCTGCAGGAGCCTCAGCACCCCCTCCCCTTGTCTGACCCCCTCCCTGCGTGAGCCTCAGCCTCCCCCCATTCTCTGACCTCCTCCCTACAGGAGCCTCAGCTCCCGTCCCCTCCTCTCACCCCCTCCCTGCATGTACCTCTTGCAGGGTCCCCTTCCCCGGCACCCATGCGCCGGGCCCAGAGCTCCCTCTGCCTGCGGGATGAGACCTTGGCAGGCGGGCAGCGGCGGAAACTCAGCTCAAGGTTCCCGGTGGGGCGAAGCTCTGAGTCATTCAGCCCTGGGGACACCCCTAGGCAACGATTCCGACAGCGCCATCCAGGCCCCCTGGGGGCGCCCGTCTCCCACAGCAAAGGTGAGGGACAAGGGTCACTGTACCAGCCAGCCCCCCAACTCTTTGTGGACCCACCAGCTCCTTGGGGGAGGAGGCTTCCTTCTTGTCCCCTGTGTCTCCT
GRCh38.p14	11	65216001	65218000	1999	121	60.5303	30	15.0075	AGTGGGCGGATGAGTGAGTGGGTGAGTGAGTGGGAGAGTGAGTGGGTGGATGAGTGAGTGGGCGAGTGAGTGGGTGGGTGAGTGAGTGGGTGGGTGGGTGAGTGGGCGGATGAGTGAGTGGGCGAGTGAGTGAGTGGATGAGTGAGTGGGTGGGTGATGAGTGGGTGATCGAGCGAGTGAGCGAGTGAGTGGATGAGTGAGTGGGTGGGTGAGTGAGTGGGTGAGCGAGCGGGTGAGCGAGTGAGTCAGTGAGTGAGTGGATGAGTGAGTGAGTGGGTGGGTGAATGGATAAGTGAGTGGGTGGGTGGGTGGGTGAGTGGATGAGTGAGTGAGTGAGTGGGTGCGTGAGTGGGTGAGCGAGCGAGTGAGCAAGTGAGTCAGTGAGTGAGTGGATGAGTGGGTGGGTGGGTGAGTGGGTGGGTGGGTGAGTGGGTGGGTGAATGAGTGGGTGGGTGGGTGGGTGAGTGAGTGGGTGAGTGGGTGGGTGGCTCGGTGGGTGAGTGAGTGAGTGCATGAGTGAGCGAGTGAGTCGGTGAGTGAGTGAGTGAGTGGGTGGGTGAATGAGTGAGTAGGTGGGTGGGTGAGTGGGTGGGTGAGTGAGTGCGTGGGTGGGTGAGTGAGTGCGTGGGTGGGTGAGTGAGTGGGTGGGTGAGTGGGTGAGTGAGCGAGTGAGCGAGTGAGTCGGTGAGTGAGTGGATGAGTGAGTGGGTGGGTGAGTGGATGGGTGAGTGGGTGGGTGGGTGAGTGAGTGGGTGGGTGGGTGGGTGAGTGAGTGGGTGAGTGGGTGGGTGAGTGAGTGGGTGGGTGGGTGAGTGAGTGGGTGGGTGAGTGGGTGGGTGAGTGAGTGGGTGGGTGGGTAAGTGAGTGGGTGGGTTGGTGGGTGGGCGAGTGAGTGAGTGGGTGGGTGAGTGAGTGGGCGAGCAAGCGAGTGGGTCATGGAGTGTGTGGAGAAGAAAAGCTGCCTGTCTTCTTGGCCTGCTTCCCTGCTGGCCAAGTTGAGGCTGTGCGCTCTGGCCCTGGACCCTCATTTGCAAACAGGGCAGATCACCCTGCCATCCTGTCCTTGGGCCCCTCTGTGGCATGGCAACCCTCTGGTCCACATAATGACTCCACCCTGGCTCCTGCTCCCACACCAGGGACTGGCCAAGGGCTCACCCGCTGTGAGTTCTGGTTCGAGGCCTCCCTCCAGCCACAGCAGTGCTCAGGTGACCTCTCCCCACCTGCCACACGCCCCTCTGGGGCTTTGCAGAATCCCTGCCTTTCCTCGAGCCCGGACTAAATCTCCTCGCCAGCTTCCTTCTACACTATGTCCCTCTGTCTGTGACCAACCTCTGCCACGAAGCCTGGGTCCCAGCAGTTTCAAGTTTCTGTTTTGGAAGGGTGGCTTTCGCGGGGTACCCCATCTTCCCCGGGACTGCCTTGATAATCCCCTGCTCGGGTGAAAGGGGCAGGCGTGGGCTGCCCATTTGTTCCTTGGGGGATGCTGCTGCTGCCTCCCAAAACCCTAATGCCTGTGCCCATTCTCTGGACTCAGGCTGGGCTGCAAGGGCCCCCTGGTCTGGTCCTACCTGCAGCTGGCAGCTTCGGGGGCCGCCACAGCGTATTTCAGCTCCTTCAGTGCCTATTGCGTCTTCCGGTTCCTGATGGGCATGACCTTCTCTGGCATCATCCTCAACTCCGTCTCCCTGGTGAGTCCAGCCGAGGAGAGGCCAGGAAGGGCGGGGGCTCCTGAAAGAGCAGGGCGGGGGCGGGGGGACAGGGGGGTGGCAACGTCGAGGGTCATCGGACATTTTTCTCATGTTGTTTTGTTGGGATTCTCATCCAGCAACCTCAACTCAAAGCCTCCCGCCAGAGTTCTGGACCTGGGGGACCTGGGCTCCCGGGTAGTGGTGGCCCTGCTGGCTGTGGGTGGGGAGTCCCTGGATGGCCTTTCCCAGGTCTGGGCTTTAGTGTACTCATCTGTAAATTGAGAGGGTTAGGTTTATTTTATTTGTGAATTA
GRCh38.p14	11	65401251	65401750	499	5	10.02	40	80.1603	GATTTTCCCCTTCATTCGTCGTGTTTTACTCAGCACCGAGCACCTCTTCTACCCCAGCCTCCCTCCCCAGCCTCCCTCCCCAGCCTCCCTCCCCTGCCTCCCTCCCCTGCCTCCCTCCCCTGCTTCCCTCCCCAGCCTCCCTCCCCTGCCCCTCCCTCTCCCACTTGGGTCACATCAGACGCCCCTCCCTCCCACAGGGCCCTTTCAGGACTGTTCCCACCCCTTCCTCCTTTCATCTCGGGTCTCTCTGGATCCTTCATTCCACACCTCTCCGGCTTCCTTTTGGTGCCCTTCACCCCTCCCTTGGCAGCCAGACCCCACCCCTGCGCCTCCCATGCTGGGGGCTGCTTCTAGCCCCATCGGCCTCTGCTTTGCCACAGGAGGGCCCCCTCCCCCTTCTCAGCTTAACTACATGCTCCTGGAAGCTTCTTTCCGCCCCCACCAGCCACCTCCTCCCCCAGCTTCCCCTGCTGCTCCCCATTTTCCTGGCCCCCCTCGAG
GRCh38.p14	11	65524751	65525250	499	10	20.0401	50	100.2	GCCTCTTTAGATAAAAGGGCTCACAGGCTTGGAGGGTTTTAAGTGACTTACCCGGCGGCGGAGTACTGATCTTAGTACCGCCCGCCGCCCCGGACTGCCCCGCCCCTCCCTAGCCCCCCCATCCCCGCCCCTCCCTAGCCCCCCCATCCCCGCCCCTCCCTAGCCCCCCCATCCCCGCCCCTCTCCCGCCCCTCCCTTGTCCCCGCCCCTTCCCGCCCCAACTCAGGTTCTGCCCCACCCCGCCCCAATTCACGTCCTGCTCCGCCCCGACGTAGGCCCCGCCCTGGCCCCCGGGCCCCGCCCCCGTCTGACGCAGGCCCCGCCCCCTCTCCGCCCCGCCCCGGCTCGGGCGGCCGGAGGACCCGGAGCTAAGGCGCCCGAACCCGCGGCGGCGGTGGGGACGATGTGGTTCTTTGCCCGGGACCCGGTCCGGGACTTTCCGTTCGAGCTCATCCCGGAGCCCCCAGAGGGCGGCCTGCCCGGGCCCTGGGCCCTGCACC
GRCh38.p14	11	66257751	66258250	499	40	80.1603	7	14.0281	GCGGCGCGGGGGCTGCTGGGAAGGCCGGCGGGATGGAGGCGGCGGGACCGGCTCGCGGGTGCGGGTCCGGGTGAAGCGGGAGGCAGCCAGAGTCGGAGCCGGGCCCGAGCACCAGGCGCAGGTCGGCGCGGGCCGATTGGGCCGGGAGACGGGGTCAGGCCCTAAAGCGGGGGAGGAGACTCCGGGTCGGCCTAGGGGAGGGGGTCGTCATGGGCGCGGCCTGTGGGAGGATCGGGCCAGCCCTGGTAGGGGGCGCGGTCCCGGGTGGCCCGGGGCGGGGGCGCGGCCTTTTCAGGGAAGGCCTCAGGGCGTTGCGCTGGCCTAGGGGAGGGGTCGTCGTGGGCGTAGCCTGGAAGGACTGGGGGCCGCGTACTCAGCCCCTCTAGTGGGAGCGCCTCCGCAGGGTCGGCTCGTCGGGAGGATGGGCTCCGCGGCTTGGCCTGCCTTTTGGGGATGGGGCTGTCCGAGGGGCTGGGCCCGGATCGCCGGAGGGGCCAGGG
GRCh38.p14	11	66315001	66315500	499	42	84.1683	3	6.01202	AGACCAGCCTCCCCCAGGGCTGTTGGGGCTGCTGTGGGAGCTGGTGAGGGCAGCCACAGGGCCAACTTGGGACTGGGGCCATCTTCCCTTGGGATTTGGGGGGCTTTGGAATGGGGATGTGTAGGGCTGATGGGTGAGGTCTGGTTAGTGGGGCTCTGAGAGGGCAGGAGGGTGGGGAGGGCTGCGGGCTGGGTGGCAGCAGGCACAGAGATTTGATGGGCAGGAGACACAGGGGACCTGGAGGTGGTGGTCAGAGAGGGCTGGGCAGTTGGGATAATGGGAAGCTGGGTGGCCTGGGTTCTGAGGACAAGGGCATCTGGGGCTTGAGGGGGTAGCTGGGCACCGAGGGTGGTGACCAGAGGGGCATGGTTAGGTGGGATTCCAGGCAAATGAGTGGTGGTCTGGGTGCCAGCGACCCGGGTGTCTGGAAACATGGGGGACTGGTGGGCAGGGAAGAGCTCCGGATATTTGGTTGAGATCATAGGGGGCTGGTGGGCAGG
GRCh38.p14	11	67805751	67806250	499	41	82.1643	7	14.0281	GGCGAGACTCGGAGCAGAGCCCAGGAGACAGGTCTTAGGGCGGGGCTAAGGGCAGACCCGGAGAAGGGCTCAGGAGGCGGGGCCAGGGCGGGGCGTTGACTATGTCGTAGCACGTGGCCAGGCGCTGCTCGGACTCTGGGAGGCGGAGCTTAGGACGGGCCGACATGGGGAGGGGCCCAGGGTCCGGGAGGCGGGGCAGAGTCCGGGCTGCGGGCTGCGCTCAGGAGGCGGGCCCTGGGAGGCGGAGCTTAGGGAGGGGCAGGTGTCGGTAGGGACCAAGGGACTGGGAGGCGGGTCGGGGCTGGGCTCAGGGGCCGAGAGGGAGCTGGGCTTGGGGTGGGGCCGAGACGGAGCGAGGGGTCCAGGGTGTGAGAAACGGGGAGGGGTTTGAGGAGGGGTTTGGAGTGTGGCTCAAGTTCGGGAGGCGTTACCTGCGGAGGGTTTGAGGCAGGCCCAGGAGCGAGCCCACGGTCTGCCGAAGCGGGGCCAGGGGCGGGCCC
GRCh38.p14	11	68750751	68751750	999	81	81.0811	17	17.017	GGCGGCCAGGAAAGGGGACAGCCAAGGGAGGGGCAGCCAAGGGAGGGGCGGCCAGGGGAGGGGACCAGGTGAGGGGCGGCTAGGGGAGGGGGCGGCCTGGTGAGGGAGGGCCAGGTGAGGGGCCCGGGGAAGGGCGACCAGGTGAGGGGGTCAGGGGAGGGGCGACCAGATGAGGGGCGATTAGGTGAGGGGCGGCCAGGTGAGGGGCGGCCAGGTGAGGAGCGACCAGGGGAGGCGGTCAGGTGAGCGGCGACCAGGGGAGGGGCGGCCGGGGAGGGGGTCACGGGAGGGGCGACCAGGGGAGGGGCGGCCAGGGGAGGGGGCCAGGTGAGGGGCGGCCAGGTGAGGAGCGACCAGGGGAGGGAGTCAGGGGAGGGGCGACCAGGTAAGGGGCGGCCAGGAGAGGGGCCGGCCGGGGTGGGGGTCAGGTGAGGGGCGCCCAGGGGAGGGGGCCAGGTGAGGGGCGGCCGAGGAGGGGGTCAGGTGAGGAGCAGCCAGGGGAGGGGGGGCCAGGTGAGGTGCGACCAGGTGAGGGGCGGCCTCGCCCACGGCCCGCCGCCCTCCGCCCACCCGCAGGGGCCCGACCCGGCCCGGCAGCCCCCATCCCCGCCTGCAGAGCCGAGGCCCAGCCCGGGGACCGCCCCGTCATTCCTCCTCGGAGGGACGCACCTGGGGCCGCCGGGGCTGCCGCAGCGTGGAGCGAGCGGGATGGGGCGTGGGCCGGGCCTCAGGCGCAGGCGGCCGTTGGCGGTTGGAGAAGGGGGAAGGGTGAGGGACAGGAACCTGGGGGGAGGGGAAGAGGCGCCCGGGCAGTGGGCGGGGCCTGGGCGTGGGGCGGAGTCGAGGTCGGGGCGGGGAGGTAAAGGCGGGGCCAGGGAGGTGTGGTGGGCGTGGTCTGGGGCGGGAGGAGACAGAGTCGCGAGGGGCGGGGCCTGGACTGCCGCTGTTGCCAGAGCGGGTCAGGGGAGGCACTCCCAGGTTCAGCCGATCCAGGCTCAGG
GRCh38.p14	11	68955751	68956250	499	50	100.2	6	12.024	CCGGTCTCAGGCCACTCTGGGGCTGTGGGAGCCGGTTGGGTGGGGACATGATGGCTGGAAGCAATTTGCATGAGGGGGATCTGAGATTGGGGCAGGGGGTCTCGTGGGAGGCTTTTGAGTTTCAGGGCCCTCAGTACATGGCCCCCTCCTTCCCAGCCACACACAGCCCATCTGCACAGGGCCTCGCTGGGGAGCAATTCTTTGGGAATTGGCGAGGGTGGGGACCAGGGTGGGGGTAGGGTGGGGGGGCTGGGGTGGGGCGGGGGCAGGATGGGGGTGCTGGGGCAGAGTAGGGGTCTGGGGGTGGGGCGGGGCAGGGTGGGGGCAGGATGGAGGGTTGGGGTGGGGTAGGGTGGGGGGCTGGGGGTTGGGGGGCAGGGTGGTGGCCTGGGGGTGGGGTGGGGGCAGGGTAGGGGCCTGGGGGTGGGGTGGGGGCAGGGTGGGGGTGGTGTATCCCGAGGTCCTGCTTTGCTGCCTCTTCCGGATGGCCCATTTTGTTT
GRCh38.p14	11	69076751	69077250	499	0	0	42	84.1683	CTGTGTCCCTCCACCTGCCCTCCTGCCGTGTCCCTCCACCTGCCCTCCTGCCATGTCCCTCCACCTGCCCTCCTGCCCTCGTGCCATGTCCCTCCACTTGCCCTCCTGCCCTCATGCCATGTCCCTCCACTTGCCCTCCTGCCCTCCTGCCATGTCCCTCCACTTGCCCTCCTGCCATGCCCCTCCACCTGCCCTCCTGCTGTGTCCCTCCACCTGCCCTCCTGCCATGTCCCTCCACCTGCCCTCCTGCCACGTCCCTCCACCTGCCCTCCTGCCCTCCTGCCATGTCCCTCCACCTGCCCTCGTGCCATGTCCCTCCACTTGCCCTCCTGCCCTCCTGCCATGTCCCTCCACTTGCCCTCCTGCCCTCCTGCCATGTCCCTCCACCTGCCCTCCTGCCGTGTCCCTCCACCTGCCCTCCTGCCGTGTCCCTTCACCTGCCCTCCTGCCATGTCCCTCCACCTGCCCTCCTGCCATGTCCCTCCACCTGCCCTCCTGCC
GRCh38.p14	11	69377001	69377500	499	4	8.01603	41	82.1643	ACACACCCAGCACACACAAGAACACACCCCGAGTGCTCCTGCACACACCCACCTGGGAACGCCCACGCCCACTGGGGAACGCACACGCCCACCTGGGAACGCACACGCCCACCCAGGAATGCCGACGCCCACCCAGGAATGCCCATGCCCACCTGTGAACGCACACGCCCACCCGTGAATGCAGTCGCCCACCCAGGAATGCCCACGCCCACCTGTGAACGCACACACCCACCCGTGAACACATACGCCCACCCAGGAACATACACGCCCACCCAGGAACGCACACACCCATCTGTGAACGTACACGCCCATCCAGGAACGCACACGCCCAGTTAGGAATGCAACCGCACACCCGTGAATGCAGACGCCCACCCGTGAATGCACACGCCCACCCGTGAACGCAGACGCCCGCCCAGGAATGCACACGCCCACCCGTGAACGCAGACGCCCACCCAGGAACGCACACGCCCACCCGTGAACGCACATGGCCACCCCAGGGG
GRCh38.p14	11	69872001	69873000	999	6	6.00601	61	61.0611	CAGACCAACACACTCACCTGGACCCATCATGCCCACCTGGATCCATCACGCCCACCTGGATCCATCACGCCCACCTGGACCCATCACGCTCACCTGGATCCATCACACTCACCTGGACCCCTCACGCCCACCTGGATCCATCACGCCCACCTGGACCCATCACGCCCACCTGGACCCATCATGCCCACCTGAACCCATCACGCCCACCTGGATCCATCACGCCCACCTGGACCCATCATGCCCACCTGGATCCATCGCACCCACCTGGACCCATCATGCCCACCTGGATCAATTACACCCACCGGGACCCATCACACCCACCTGAACCCATCATGCCCACCTGAACTCATCACGCCCACCTGGACCCATCACGCCCATCTGGATCAATTACACCCACCGGGACCCATCACACCCACCTGAACCCATCACACCCACCTGAACCCATCATGCCCACCTGGACCCATCACGCCCACCTGGACCCATCACGCCCACCTGGACCCATCACGCCCACCTGGACCCATCACGCCCACCTAGACCCATCACACCCACCTGGACCCATCACACCCACCTGGATCCATCAAACCCACCTGGACCCATCACATCCACCTGGATCCATCAAACCCACCTGGACCCATCACATCCACCTGGACCTATCACATTTATCTGGGCCCATCATACTCACCTGGACCTATCACACCCACCTGGACTCACCACATCCACCTGGACCCATCACACCCGCATGGACCCATCACATCCACCTGGACCCATCACACTTACCTGGGGCCATCCTGCCCACCTGTACCCATCACACTCACCTGAACCCCAGTCTTTGTGTATCAGGTTTGTTTGGAACGCATGTTGAAATACGCCTACCTGGCTCACATGTCAACCAGAGCCAGGCTTTTTGCCCATTTTTTAAATGGTGCAGTGCAGGGGATTTCTAGGGTGATGAAACTCTTCTATATGATGCTGGATTTGAAATTACACATTTGGCAAAATG
GRCh38.p14	11	70398751	70399750	999	84	84.0841	9	9.00901	CCGGGGCAGAGTGGCGAGGCTTTCCCGGCCTGGGGCGGGGCAGGGCGAGGGCCGGGGGTCCGCGAGGGCCACGAGGACGGGTCTGGGCCCAAGGAGGCCGGGCAGGGGGCAAGGGGGCACGGAGGGCTTGGGGCTGGGGTCCGCGGAGGAAGGTTAGAAAGGGGCCAAATTGGGGTATCAGCTCTGAGGGGAGGGTCCCTGGGCGCCGGGGGGCTCCAGGGCAGGAGAGGGGCCAGGCTGGGAGGGGTCTTGGGTCCGAGGGAATAGGAGAGGGGGATGGGCTCCGAGGGGGAGGGTATTAGGGCCCGAGGGAGAGGGGCTGGGCCTGTGGGGTTCGGGGGTCTGAGCGGAGGGGGCCGGGGTTCGAGGGGCCAAGGAAGGTGGGTGTGGGGGGTCTCAAGGAAAGGGCGAGGGGTCTGAGAGGGAGGTGTCTGGGTGCAGAGGGAAAGGGATGAGGTCCGAGGGGAGGAGATTGGGGTCTGACGGGAAGGGGTCCAGGCGCAGAGCTACTGGGATGGGGTCCGAGGGAAGGGAATTGGGGTTCGAGGGGAAGGGGTCGGGGCTCGGAGGAAAGGTATAGGGTCCGAGGGGAGGGGATTGGGGCTCCAGGGGAAGGGATCCAGGCGCAGGGAAAAGGGATGGGGTCCGCGGGGTCAAGGCGGTTGGGGTGCGCGACTTTGAGGGGCTCGCTGTGGGACGTGGCGGAGCAGCTGGGGATCCGCCCGGCCTGCACCTGAGCGGAGGTTTTGCAATCAGGTCAGTGGAGGCAGCGAGGCGCGGCTGCAGCTAGTCGTGAGGCTCTAAATTTGGAACCGTCCCTCCTTCGGGGTGTGTTTAAAATCACCAGAACGGTGCTTTGGGGCTTTCTGTTACGTTTCCATCACCTGGATAGTCTAAGGGATGCCTGATCCCTGAAGCTGGAAGGCCTTGGGTGAGAAGGGACAGGGCTTCCTCCCGCTGGAATCTGTGGACGTTTGGGGCCCCTTGGGGAGGAATTCAT
GRCh38.p14	11	71149751	71150750	999	92	92.0921	4	4.004	AGGGGAGGGAAGGAGGTAGATGGATGGATGGATGAATGGATGGATGGCTAACTGTGCATAGGTGAGAGGGAGGAAAGAAGGGAGGGAAGGAGAAAGGAGGGAGGGAGGGAAGGAAAGAAGGAAGGTGAGAAGGAAAGAAGGAAGGAAAAAAGGGAGGAAGGTAAGAAGGGAGGGAGGGAGAGGAGGGGAGGGGAAGGAGGGAGAGGAGGGGAGGGGAGAGACAGAGAGGGAGAGGGAGAGGAATGGAGAGGAAGGGAGAGGAAGGGAGGGAGGGAGAGGAAAGGAGGGAGGGAGAGGAAAGGAGGGAGGGAGAGGAAAGGAGGGAGGGAGAGGAAGGAAGGGAGGGAGAGGAAGGAAGGGAGGGAGGGAGAAGGGAGGGAAGGGGAAGGAGGGAGAGGGAGGGAGGGAAGGAGAGGGAGGGAGGGAGAGGGAGGGAGGGAAGGAGAGGGAGGGAAGGAGAGGGAGGGAGGGAGAGGGAGGGAGGGAAGGAAGGAGGGAGGGAAGGAGGGAGGGAGAGGGAGGGAGAGGAAGGGAGGGAGGGAGGGAGAAGGAAGAGGGAGGGACAGGGAGGGACAGGGAGGGAGAGGGAGGGACAGGGAGGGAGGGAGGGAGAGGGAGGGACAAGGAGGGAGGGAGAGGGAGGGACAGGGAGGGACAGGGAGGGAGGAAGGGAGGGAAAGGAAGGAAATGATAAGAAGGAAAGCTGAGAAGACTTCCTAATGCAGGACCTAAGTCTGCTGCCAATTATTCACATTAGTGGAATGTCAGGGTAACAATGACATTGATAATCCCAAATCAATAGTTTAATCTTCTATTTAGTCTCTAGCTATAAACCAAAATATATTTACTGTGCACCAATTATACATGAGGGATCCCCCTAGGGTGTGTGTGGCTTCATGTCCAGCGCATGTTCTTTCTTTGTAAGAAAGGCGCCATGCCATGGTCCACAGTTTTCGGAGCACCCTGTGTCCAACCACCTAACACAATCCCTGCATGGATA
GRCh38.p14	11	71154751	71155750	999	20	20.02	82	82.0821	CTACCCCCGCCCACGCTCCCAGAGGGATGGACCTACCCCCGCCCATGCTCCCAGAAGAGGGATGGACCTACCCCAGCCCACGCTCCCAGAGGAGGGATGGACCTACCCCCGCCCACGCTCCCAGAGGAGGGATGGACCTACCCCCGCCCACACTCCCAGAGGGATGGACCTACCCCCGCCCACGCTCCCAGAGGAGGGATGGACCTACCCCCGCCCACGCTCCCAGAAGAGGGATGGACCTACCCCAGCCCACGCTCCCAGAGGAGGGATGGACCTACCCCAGCCCACGCTCCCAGAGAGGTGGACCTACCCCAGCCCACGCTCCCGGAGGAGGGGTGGACCTACCCCAGCCCACGCTCCCGGAGGAGGGGTGGACCTACCCCAGCCCACGCTCCCGGAGGAGGAGTGGACCTACCCCAGCCCAAGCTCCCAGAGGGGTGGACCTACCCCAGCCCAAGCTCCCAGAGGGGTGGACCTACCCCAGCCCACGCTCCCGGAGGAGGAGTGGACCTACCCCAGCCCACGCTCCCAGAGGGGTGGACCTACCCCAGCCCAAGCTCCCAGAGGGGTGGACCTACCCCAGCCCACGCTCCCAGAGAGGTGGACCTACCCCAGCCCACGCTCCCAGAGGGGTGGACCTACCCCCGCCCACGCTCCCAGAAGAGGGATGGACCTACCCCCGCCCACGCTCCCAGAGGAGGGGTGGACCTACCCCTGCCCACGCTCCCAGAGGAGGGATGGACCTGCCCCTCCCATGCCCCCAGCCACACCCTCAACATGGAGACACCACCAGCCCCCAGTAACTGAAGCAGAACCTGGCAGGGAGGTCTGAGGATCCCACCACACCAATGCCGGGATTCAGTCTAGCACCACCTCTTCCAGCAGTCTTGCCTAGAAGCTGTCCCCCAAACCCGCCCTGCCCCATACCCCTCAAAGCTCCCCAGAGAGGTGGCCCGTCCCACCCACCCCAAGTAGAGTGACTATGGCCGTGGCCACACAA
GRCh38.p14	11	71786501	71787500	999	8	8.00801	76	76.0761	GCCTACGTTGGCCCAAGGCCTGACCCGACGATCCCGGGGACCCTAGCCCTAACGGCCCCGCCTCCTGGGCCCCAAACCCGGACTCGGCCCCGCCCGAAGCTCCGGATCCTGGGGCCCGACCATGGCCCCGAGTCGGCAGACCGTGGACTCGCTCCTGGGCCTGCCTCAAACCCTCCGCAGGTAACGCCTCCCGAACTTGAGCCACACTCCAATCCCCTCCTCAAACCCCTCCCCGTTTCTCACACCTTGGACCCCTCGCTCCGTCTCGGCCCAGCCCCAAGCCCAGCTCCCTCTCCGCCCCTGAGCCCAGCCCCGACCCGCCTCCCAGTCTCTTGGTCCCTCCCGACACCGGCCCCTCCCTAAGCTCCGCCTCCCAGGGCCCGCCTCCTGAGCGCAGCCCGCAGCCCGGACTCGGCCCCGCCTCCCGGACCCTGGGCCCCTCCCCACGTCGGCCCGTCCTAAGCTCCGCCTCCCAGAGTCCGAGCAGCGCCTGGCCACGTGCTACGACATAGCCAACGCCCCGCCCTGGCCCCGCCTCCTGAGCGCTTCTCCTGGTCTGGTCTTAGCCCCGCCCCAAGACCTGTCTCCTGGACTCTGCTCCGAGTCTCGCCTCCTGAACCCAATCATTGTTTATCCCCACCCTAACGCCCGCCTCCGGGAATCTTATCCTGCCCCCATGCAAGGCCCCGCCTCCAGGACGCCTCCAACCTGGACGCTTCCGAAGCCCCACTTCCAGGATCGCCCTGTCCTGGCCCCGCCCCAGGACCCACCAACCTGAACTCTCCCGAGGACCTGCCCCAACGACACTTATCCTGGCCCTACCCCAGGCCTCGCCCTCATAATGCTCATCCTAGCCCCACCCCAAGCCCCGGCCTCATAACTCTCATCCTGGCCCCGCCCTAGAGCCACCCCCACGACTCTACCTCCAGGCCCCGCCCCCTCTCTGCCCCGGTGCACTGCCCTGGGCCCGCCCCCTCTTCAGTCCAGGCCCGGCTTCCGC
GRCh38.p14	11	79190501	79192500	1999	33	16.5083	118	59.0295	AGATCCTCAGTATTTACTTTTAGAATAAATGAATGAGAGTCAAAAATAATACAACACTATCCCCTATTCCCTCAAGAAGCATCATGAAGACCCTAATACAGGCAGCCCATTCAAACAGACATACAGGTTCTGGCCGAATAAATGTGGAAGGAATCACATAAAAATGTAAATAGTCAATATGAATAGGTGATGCAAGTCAAGAAATGTGTGGTTTTGTTAATGTTGCAAAGCAGTTTTCATTATAATTACAGTTTAAAAAATATTTTCGTCCCTCTCCCTCTCCCGTCTCCCTCTCCCTCTCCCTCTCCCGTCTCCCTCTCCCTCTCCCTTCTCCCTCTCCCTCTCCCGTCTCCCTCTCCCTCTCCCGTCTCCCTCTCCCTCTCCCGTCTCCCTCTCCCTCTCCCGTCTCCCTCTCCCTCTCCCGTCTCCCTCTCCCTCTCCCGTCTCCCTCTCCCTCTCCCGTCTCCCGTCTCCCTCTCCCTCTCCCGTCTCCCTCTCCCTCTCCCGTCTCCCTCTCCCTCTCCCGTCTCCCTCTCCCTCTCCCGTCTCCCTCTCCCTCTCCCGTCTCCCTCTCCCTCTCCCGTCTCCCTCTCCCTCTCCCTCTCCCGTCTCCCTCTCCCTCTCCCTCTCCCGTCTCCCTCTCCCTCTCCTTTCCACGGTCTCCCTCTCATGCCGGGCCAAAGCTGGACTGTACTGCTGCCATCTCGGCTCGCTGCAGCCTCCCTGCCTGATTCTCCTGCCTCAGCCTGCCGAGTGCCTGCGATTGCAGGCGCGCGCCGCCACGCCTGACTGGTTTTCGTGTTTTTTTGGTGGGGACGGGGTTTCGCTGTGTTGGCCGGACTGGTCTCCAGCTCCTAGCCGCGAGTGATCCGCCAGCCTCGGCCTCCCGAGGTGCCGGGATTGCAGACGGAGTCTCATTCACTCAGTGCTCAATGGTGCCCAGGCTGGAGTGCAGTGGCGTGATCTCGGCTCGCTACGGCCTCCACCTCCCAGCCGCCTGCCTTGGCCCCCCAAAGTGCGGAGATTGCAGCCTCTGCCCGGCCGCCACCCCGTCTGGGAAGTGAGGAGCGTCTCTGCCTGGCTGCCCATCGTCTGGGATGTGAGGAGCCCCTCTGCCTGGCTGCCCAGTCTGGAAAGTGAGGACAGTCTCTGCCCGGCCGCCATCCCATCTAGGAAGTGAGGAGCGTCTCTGCCCGGCAGCCCATCGTCTGAGATGTGGGGAGCGCCTCTGCCCCGCCGCCCCATCTGGGATGTGAGGAGCGCCTCGTCCCGGCCGCGACCCCGTCTGGGAGGTGAGGAGTGTCTCTGCCCGGCCGCCCCGTCTGAGAAGTGAGGAGACCCTCTGCCTGGCAACCGCCCCGTCTGAGAAGTGAGGAGCCCCTCCGCCTGGCTGCCACCTCGTCTGGGAAGTGAGGAGCGTCTCCGCCCCCCATCCAGGAGGGAGGTGGGGGTCAGCCCCCCGCCCAGCCAGCCGCCCCGTCGGGGAGGTGAGGGGCGCCTCTGCCCGGCTGCCCCTACTGGGAAGTGAGGAGCCCCTCTGCCCAGCCAGGAGCCCCTCTGCCCAGCCAGCCGTCCCGTCCGGGAGGGAGGTGGGGGGGGGTCAGCCCCCCGCCCGGCCAGCCGCCCCGTCCGGGAGGGAGGTGGGGGGGTCAGCCCCCTGCCCGGCCAGCTGCCCGGTCTGGGAGCTGAGGGGCACCTCTGCCCGGCCGCCCCTACTGGGAAGTGAGGAGCCCCTCTGCCCGGCCACCACCCCGTCTGGGAGGTGTACCCAACAGCTCATTGAGAATGGGCCATGATGACGATGGCGGTTTTCTGGAATACAAAAGGGGGCAAGGCGGGGAAAAGATTGAGAAATCGGATGGTTGCCGTGTCTGTGTAGAAAGAAGTAGACACGGGAGACTTTTCATTTTGTTCTGTACTAAGAAAAATTCTTCTGCCTTGGGATCCTGTTGATCTGTGACCTTACCCCCCAACCCTGTGCTCTCTGAAACATGTGCTGT
GRCh38.p14	11	80326251	80326750	499	41	82.1643	2	4.00802	GTGAGCCAAGATCACACCACTGCACTCCCTGCTGGGTGATGGAGGGAGACTCAATCTAAAGAATAAATTAAAAAATAAACAAACAAACAAACTATATTGATGGTGGTAGGGGTGGCATTGGGCAATATACAAAAATAAATGCTCAGTAAATATTTGTGGAATGAGGTAAGGGAAGGAAGGAAGGAAATGAGGGAGGGAGGAAGGAAGGAAGGAAGGAAAGGAGGGAGGGAGGAAGGAAGGAAGGAAAGAAGGGAGGAAAGAAGGGAGGGAGGGAAGGGAGGGAGGGAAGGAAGGGAGGAAGGGAGGGAGGGAGGGAAGGAAGGGAGGAAGGGAGGGAAGGAAGGGAGGAAGGGAGGGAAGGAAGGGAGGAAGGGAGGGAAGGAAGGGAGGAAGGGAGGGAAGGGAAGGGAGGGAGGGGAGGAAGGGAGGAAGGGAGGAGAGGGGAGGAAAAAGCAGGGAGTTAGAATAGCAGAATAGCTGAAACTCCTTGAAGTTCTCCC
GRCh38.p14	11	87645751	87646750	999	5	5.00501	79	79.0791	ACTTTTTTGATATAGGCATTTGTTGCTATAAACTTTCCCCTTGATACCACTTTTGCTGTATCCTACGGGTTTTGGTATGTTGTGTTTCTATTTTCTCCCTTCCCCCTTCACTTCCCCCTTCCCTTCTCCCTTCCTTTCCCCCTTCCCTTCTCCCTTCCCTTCCCCCTTCTCTTGCTTTCCCTTCCCCCTTCTCTTCCCTTCCCCCTTTGCTTCCCTTTCCCCTTCCCTTCCCCTTCCCCCTTCCCTTCCCCCTTCCTTCCTTTCCCTTCTCCCTTCCCCCTTCCTCCCCTTCCCTTCCCTTTCCCCTTCCCTTCCCCCTTCCTTCCCCTCCCCTTCCCTTCCCTTCCTTTCCCTTCCCCCTTCCCTTTCCCCCTTCCCCCTTCCCTTCCCTTCCCCCTTCCCTTCCCTTCCCCCTTCCCTTCCTTTCCCTTCCCCCTTTCCTTCCTTTCCCTTCCCCATTCACTTCCACCTTCCCTTCCCTCCCCTCCCCTCCCCCTCCTCCCCTCCGCTTCCCTTCCTCCTTCCCTTCCCTACCCTTCACTTCCCTTCCCCCTTCCCTTCCCTACACTTCGCTTCCCTTCCTCCTTCCCTTCCCTTCACGTCCCCCTTCACGTTTTTCCCCCTTCACTTCCCCTTCCCCTCCCCTCCCCTCCCCTCTGTTCTCCTCTCCTTTCCTCCTTCTTCTTTCTTCTTTGATACAGGTTCTCACTTTGTCATCCAGGCTGGAGTGTAGTGGCACAATCATGGCTCACTGTAGCCTCAACTTCCTGGGATCAAGTGATCCTCCTAGCTCAGCCTCCCTAGTAGCTAGGACTACAGGTGTGTGCCACCATGCCCAGCTACATTTTGTATTTTTTTGTAACAGGGGTTTGCCATGTTGCCCAGGCTGGTCTCAAACTCCTGGGCTTAAGCAATCTGCTCATCTTAGCCTCCCAAGGTGCTGGGATTACAGGCTTGAGCCACTGCAGTCAGTCTATTGTCATTATTTCAAGAAAATTAA
GRCh38.p14	11	93542751	93543250	499	9	18.0361	41	82.1643	CCCCAGGCGCCGACCCTTCTCACCCGCAAGGTCCGCCGCCGGACTCTTGTCCACTCCCAGAGACCCTGAGCGCACCCCTTTCTCGGCGTCCTCAAAGGACCCGCGTTTCCCACCTTCCCATACGGGGCCCTCCCGGCCGCCCCGGCCCAAGCCCTTTGCACTGCGTCCCCCGGCCCCTGAGTCCGCCCCGCACCCGCACTTCCCGCCCGGCCCCGCGGGCTCGCGGTCCGCCCCAACTTTTCCCAGCCCCCGCCCCGCAGCAACCGGGATGCAGCGTCTCGAGCCGCGACGGGCAGGCGAGCTCGAGTCCCTCGGGCCCCCAACCCCGCCCGCACGAGTTGCGCTCGGGACCCGCCGGGCGCCCAGGCCTGGGTCAGCAGCACTGCGCGGAGGCGGAGCCGGCGTGGCGGGAACCGTACTGTCCCGGCGCCGCACCCCCGCCCGGTGCCCGGTGCCCCGTGCCCCGCGCCCGCCCGCCGGCTCGCCCGCCCCGCCGCCGC
GRCh38.p14	11	117481251	117481750	499	43	86.1723	7	14.0281	CCACGGTCAGCGGGCTTGAGCTGGGAGACCACCAGCAGGGGCAGGAGAGGGAGTAAACAGGGAGAGTCTTTTAGAGCTGGTCAGCTGAAGGGGTCACTCCAGGGCTCTCAGCAAGGCCCTCTTGTTCTGGGAGGGGGACCCACAGGGGCTTTGTCAAGGGCTTCTCTTCCCAGGGACTTCCAAAGATGGAAGTATGGAGGGCTTCATACAGGGAGGGGCTGGGGGACACCAGAGGGAGAGAGGGGCTGAGGAGTCCTAGGGGAGTGGGAGGGGCTGAGGGGGTCCCAGGGGAGTGGGAGGGGCTGAGGGGGTCCCAGGGGAGTAGGAGGGGCTGAGGGGGGGGTCCAGGAGAGTGGGAGGGGCTGAGGGGGGAGTCCAGGAGAGTGGGAAGGGCTGAGGGATCCAGGAGAGAGGGAGGGGCTGAGGGGTCCCAAAAGGGAGAATGGAGCCCTGGGGGTTCCAGAAAAGAAGGTGGGACTGAAGAAACCACATTTGATTGC
GRCh38.p14	11	118791751	118792250	499	42	84.1683	3	6.01202	GGGGGCAGGAAGGGGGGCCGACCGGGCCCGGAGGCCGCACCAGGCAGGAGGGAGGACTCCAGAGAGTGCGCGGGGGGCGCTGCGCGGTGGGACGGGGCGAGCCTGTAGGGCGCGCCTGGCGGCGGGTAGGCTCCGGGCTTGAGGGTGCGCCTGGGGGCGCTGGTTGTGGGGGAAGGCACCGGGCTTGAGGGTGCACCTGGGCGGGGGAAGTCTTCGGGCATGAGGGCGCGCCTGCGGGTGGTATGGGGGGGTACACCGAGCTTGAGGGTGCGCCCGGGGGGCTCTCATGTGAAGGGTACCAGGCTTGAGGGCGCCCCTGCGGGGGGCGCAGAGGCACCGAGCTTGAGGGTGCGCCTCGGGGGTCTGCGGGGGGAAGGCACCGGACTTGAGCGTGCGCCGGGAGAGGACGGCGGGGGACCGGACTGTGAGGGCGTATCTTGGGGGACCTGTCTAGGAGGAACCGGGAGGTGAAGGCACAACTGGGGGTGAGGCGGGGGCAG
GRCh38.p14	11	121114501	121115500	999	2	2.002	74	74.0741	GAGTAGAAGCTACAGAAATTAGAAGAAGGAAATAATGCCTCTGTTCATTAGTCCATCCACCCACCCATCTATCCAGCTACCCACCCACCCACCCACCCATCCACCCACCCATCCATCCACCTACCCACCCACCCATCCACCCACCCATCCATCCACCTACCCACCCACCCATCCACCCACCCATCCATCCACCTAGCCACCCACCCATTCACCCACCCATCCATTTATCCATCCACCCATTCACCCACCCATCCATCCACCTACCCACCCACCCATTCACTCACCCATCCACCTACCCACCCACCCATCCACCCACCCATCCATCCACCTACCCACCCACCCATTCACCCACCCATCTATTTATCCATCTACCCATTCACCCACTCATCCACCTACCCATCCATCCATTCATCCGTCCACCCATTCACCAACCTATCCATCCACCTACCCACCCACCCATTCACCCACCCATCCATTTATCCATCCACCCATTCACCCACTCATCCACCTACCCATCCATCCATTCATCCGTCCACCCATTCACCAACCTATCCATCCACCTACCCACCCACCCATTCACCCACCCATCCATTTATCCATCCACCCATTCACCCACTCATCCACCTACCCATCCATCCATTTATCCATCCACCCATTCACCCACCCATCCATCCACCTACCCACCCACCCATTCACCCATCCATCCATTTATCCATCCACCCATTCACCCACCCATCCATCCACCTACTCACCCATCCACCAACCCATCCATCAAGTCATCCAGCCATTTAGCAAGCCATTGCATCTTTCTGAAAAGCATTTTAAGAGCCCCATTGAAATGCCAGCCACTCTGTGAGGTGCTGGAGATAAAGCTGCTCTAGCTACCATGACATTACTATGGTAGAGGAGACAGAGCCATGGGAACAATGATGACACAGCATAAGACATATTATGGTAGACACTTGTGTAGGGTACTGTGGAAACACAGAGGAAGACCATG
GRCh38.p14	11	128824501	128825000	499	52	104.208	1	2.00401	TGGAGCGCTGCGCGCAGACAGCCGGAGCCGGCTCGGGCTCAGCCCTGGGGGTGGGGGGCAGCCGAGGGCGCGGGGGGCGGGGTACGCGGGTAGCAGCTCAAGGGTGAGGGGCAGCCGAGAGCGCGCGGGGCGGGGTACTCCGGGAGCAGCTCCGGGTGGGGGGCAGCCTTGGGCACAGGGAGGTGGGGGGAACTCAGGGGGCAGCTCCGGGTGGGGGGTGGCCGAGGGCGTTGGGGGCCGGGGGATACAGGGGACAGCTCGGGAGCAGCCGGGTGGGGGTGGCCGAGGGCGCGGGGAGCAGCTTGGGGGTTGGGGGCAGCCTTGGGCGAGGGAATGTTGGGGGACGCAGGGGGCAGCTCGGGTGGGGGTGGCCGAGGGTGCTGGGAGCCACAGGGGGCCGAGGGCTGGGGAGAACAGGGGCACCGCGGGGTTGGAGGGAGGACGCCAGGCTGTGTGCCTGCCTGGCTGGGGCGACAGGAATCCATCTTGGCAGTGGGTGC
GRCh38.p14	11	133082251	133082750	499	8	16.0321	43	86.1723	GAAGCCACCAGCTCCCGCGCTGGAGTCTTGGGGCCTTGGGTAGGCGAGCCGGGCTCCACCCGGCTGGGGCAAAGGGAAGGCCGGGTCTGCCCAAGGCAGAGGACCCGCTGCGCCGTCCCCTCCCCACCCTCCCCTCTTCCCCTCCCCCGCACCCCTCCTCTCCTCCCTATCCTCCCCCCTCCCCATCCTTTCTCTTCCCCTCCTCCCCATCCTCCCCATCCTCCCCTCCCCACGCTCCCCTCTTCCCTTCCCCACCTGCCACCCTCCCCTCCTCCCCTCCTCATCCTCTCCTCCCCCTCGCCCATCCCCCTTCCCCTCCTCTCCTCCTCATCCTCTCCTCCCCCTCGCCCATCCCCCTTTCCCCTCTTACTACCCCCGCCCCACCCCGTTCTGCGCCGAGTGGCACAGCCCTCGGCACGGCACGGCCCTGTCAGCTACGAAGCCGGGCGAGGGGCTCAAGGCCCCTCTGGAGACCGCTTCTCCCCCGCGGCCCGTCCCGC
GRCh38.p14	11	133326251	133327250	999	84	84.0841	0	0	TGTGTATGTGGGGTGTGTGTATGTGTGTGGGGGTGTGGGTGTGTGTGGGGGTGTGGGTATGTATAAGTGTGTGGGGGGAGTGGGTGTGTGTATGTGTGTGTGGGGGTGGGGGTGTATGTGTTTGGGGGTGTGGGTATGTATAAGTGTGTGGAAACAGTGGGTGTGGATATGCATGTGTGTGGGTGCGTGTATGTGTGTGTATGTGTGTGTGGGGTGTGTGTGTATGTGTATGAGGGGGTGTGGGTGTGTGTATGTGTGGGAGTGTGGGTATGTGTAAGTGTGTGGGGGGAGTGGGTGTGGGTATATGTGTGTGTGGGGTGTCGGTGTGTGTATGTGGGTGTTGGGTTGTGGGTATATGTGTGTACAGAGTGTGGGTGGGTGTATGTGGGTGTTGGGGAGTGTGGGTGTATGTGTGTGGGTGGGGGTGGGGGTGTGAGTATGGGTGTGTATATTGTGTAGTGGGGTGTGGGTGTAGGGGGTATATAAGTGGGGGAGGTGTAGGTGAGGGTGTGTGGGGCAGTGAGTGTGTGGATGTGGATGTGGGGTGTGGGTGTGTGTACATTTGTGGGTGGGGGTTGTGGGTGTATGATTGTGTGTATATTGTGTAGTGACGTGTGGGTGTGGGGGGTGTATAAGTGAGGGAGGTGTGGGTGAGGGTGTGTGGGGCGGCGAGTGTGTGTGTGGGGCGTGGGTGGGGTGTGTGTATGAGGTGGGGTATGTGGTGGTGTGTGTATGTGGGTGAGGGGGTGTGGGTGTATGGGGAGGGTGTGTGTATGTGGGTGTGGGTGCGTGTATGTGTGTGTGGGGTGTGGGTGGGATGTGTGCACGAGATGGGGTATGTGGTGGTGTGTGTATGTGGGGGGAGGGTGTGGGTGTGTGGGGAGGGTGAGTGTGTGTATGTGGGTGTGGGTGTGTGTAGTGTGTGTGGGATGTGGGTGGGGTGTGTGTATGAGGGGGTATGTGGGTATGTGTGTATGTGGGCGGGGGATATGTGGTGTGT
GRCh38.p14	11	133706501	133708000	1499	151	100.734	6	4.00267	GGGCCTGGGAAAACAAGTGTGATGACTCATGCCGGTAATCCCAACACTTTGGGAGGCCAATGCAGGAGGATCACTCAAGCCCAGGAGTTTGAGACCATCCTGGGCAATATAGCAAGATCCCATCTCTACAAAAAGAATTAAAATATTAACTGGGCATGGTGGCACATGCCTGTAGTCCCAGCTACTTGGGAGGCTGAGATAGGAGGATCACTTGACCCTGGGAGATCAAGGCGGCAGATTGCACCCCTGGGCAGAAGAGTGGGAAGGGAAAGAGAAAGGGCAGGGGAAGGGAAGTGAGGGGAAGGGAAGGGAAGGGAAGGGAAGGGAAGGGAAGGGAAGGGAAGGGAAGGGGAAGGGGAAGGGAAAGGGAAAGGGGAAAAGGAAAGGGAAGGGGGGACAGAAAGGGAACGGGGAAGGGAAAGGGAAAGGAAAAGGGGAGGGAAGAGAAAGGAAAGGGAAGGGAAGTGCAAGGGAAAGGAGAAGGGAAGGGAAAGGGAAAGGGGAAAGGGAAGGGGAAGGGAAAGACTAGGGAAGGAAAGGGAAGGGAAAGAGAAGAGAAGGGAAGGGAAAGAGAGGAGAAGGGAAGGGAGGGGAAAGGGAAGGAGAGGGAAAGGAAAGTAGAGGGGAAGGGAAAGTAGAGGGGAAGGAAAGGGAAAGGGAAGGGAAAGGGAAGGGGAAGGGAAGGGAAAGGGAAGGGAAGAGAAGAAAAAAGGAAGGAGAAGGAAAGGACAAAAAAGGGAAGGGGAAGGGAAAGGGAAGGGGAAGAAGAAGGGAAGATAAAGGAAAGAGAAAGGGAAAATAAAAGGGAAGTGAAGGAAAAGGGAAAGAGAAGGAAAGGGAAAAAAGGGGGAAGGGAAGGGGAAAGAGAAGGGGAAAGGGAAGGGAAAGGGAAGGGGAAGGGAATGGAAAGTGGAGGGGAAGGGGAGAGGAAGGGAAAAGGAAGGAAAAAGGAAGGGGAAGGGAAGGGGAAGAGAAGGGAAGGGAAGGGGAGGGAAGGGAAAGTGGAGGGGAAGGGAAGAGGAAGGGAAGGAAAGGGAAGGGAAGAGAATAGGAAGGGAAGGAAAGGGAAGGGAATGGGAAGTGGAGGGGAAGGGAAAGGGAAGAAAAAAGGGGAAGGGAAAGAAAGGGGAAGGTAAAGTGAAGGGGAAGGGAATGGGAAGTGGAAGGGAAGGGGAGGAGAAAGGAAGGGGAAGGGAAAGGGAAAAGAAGGGGAAGTGAATGGAAGGGAAAGGGAAGGGGAACAGAGGAGAAGGGGAAGGAAGGGAAGGGAAAGGGAAAGGGAACAGAAGGGAAGGGGAAGGGAAGGGAAGGGGAAGGAAAGGAGAGGGGAAGGGGAGGGAAGGGAAGGGGAAGGGAAGGGGAGGGAAAGGGGAAAGGAAGGGAAGGGGAAGGGGAAGGGAAGGAAAAGGAAAGATAGATTTGGGGAGATTGACATTCTCCATAGGGCTAAACCTTGATCCTGTTATACAGAAAACAAAATTTGAGCTCTGTGTTCTGCTT
GRCh38.p14	11	133738751	133739250	499	49	98.1964	0	0	ATGTGGGTGCATGTGGGTGTGGGTGTGTATGTGGGTGTGTGTATGTGGGGGTGTATGTATGTGGGTGTGTGTGGGTGTGTGTGGGTGTAATGTGGGTGTGGGTACGTGTGTATGTGGGTGTGTGTATATGTGGGGGGTGTATGTGGGTGTGTGGGTGTGTGTATGTGGGTGTGTGGGTGTGTATATGTGGGTGTGTGTGGGTGGGGGTGTGTGTATGGGGGTGTGTGTGGGTGGGGGTGTGTATGTGGGTGTGTGTATGTGGGTGTGTGTGGGGTGTGTGTATGTGGGTGTGTATGTGGGTGTGCATGTGGGTATAGGTGTGTGTGTGGGTGTGTGTATGTGGGTGGGTGTGGGTGTGGGTGTGGGGGGTGTGTATGTGGGTGTTTGGGGGGTGTGTGGGTATATGTGTGTGGGTGTGTATGGGGGGGTGTGGGGGTGTGTGGGTGTGTGTATGTGGGTGTGTGGGTGTGTGTGGGTGTGTGTAGGTGTGTATATGGGTG
GRCh38.p14	11	134530001	134531000	999	10	10.01	64	64.0641	AACCTGGATTCCAGCCCCAGCGTTGGCTGATCTGAGGCTCTGGGCAAGTCCCGCAAGGTCTCAGTGTCTTCATCTGTAAAGTGGGACTAGAGGCACCTTCTTCACAGGGCTTAGGTGAGGGCCAAATGGGATAAACACACTTGGCTTTGATATCAGTGAGTGGCACACGCCAGGGACTCAGTGAGTGTGGTCTGCTTGGTCCCCACCCTCCTCCGTTCCCCACCCTCCTCCCCCACCCTCCTCCGTTCCCCACCCTCCTCCGTTCCCCACCCTCCTCCGTTCCCCACCCTCCTCCGTTCCCCACCCTCCTCCGTTCCCCACCCTCCTCCGTTCCCCACCCTCCTCCGTTCCCCACCCTCCTCCCCCACCCTCCTCTGTTCCCCACCCTCCTCCCCCACCCTCCTCCGTTCCCCACCCTCCTCCCCCACCCTCCTCCGTTCCCCACCCTCCTCCCCCACCCTCCTCCGTTCCCCACCCTCCTCCCCCACCCTCCTCCGTTCCCCACCCTCCTCCGTTCCCCACCCTCCTCCCCCACCCTCCTCCGTTCCCCACCCTCCTCCCCCACCGCCACTGTCTTCCCCTCTTCCCTCCCCGTCCGCATAGTGTCTATTCTGGCAGGTCTCTCCTCCCCAGCCTCCCAGGGAAAGGTCAGATTTCACATCGCATGTATGTATCTGTGTCTGTTTTCCTCTTTCTCATGGTGAAATCCTTCAAGGTTAGCCCCAACTACTCCCCTTGCTGGGGAACAAATCTCCATAGCAACCAGTTCCTGGCTCTGTCCTTCCTTCTTCCCCAGGCTGAGACCTCAGTCCTCTTAGGATGCAGCTACCCGAGCTGCTGCTTCTAGGGGACGGTCCAGTCCCTCTGCCCAGTGACGCCCATGACAGTGGCAGGACTGTCTAACTTAGGGTGGTCAACCAGAGAAACTCAGATCCCTTGGATTTCTGCCCGAAGGCCACTGGAAATGCATGTCCTATACTCTGTTTGTGAGCCCCGAGGC
GRCh38.p14	12	103251	104250	999	67	67.0671	3	3.003	TCTCAAGGGTGATAATGGGGCCAAGATGAGGAAGGTGGGCCTCTATTAGAGTAATGGGAGGAGGCGGCTGTGGGAGAGGGTGGGGCTCAGGAGAAGGAGGTGGGCTTAGGAGGGGAGGTGGAGTTCAGGATGGGGAGGCAGGGCTCAGAAGACGAAGTGGGGCTCAAGATGGAGAAGGTTGGCTCAGGAGGGGAGGCGGGGCTCAGGCAGGAGAGGCGGGGCTCAGGAGGGGAGGCGGGGCTCGGGGGGTAGGTGGGGGCTCAGGAGGGGAGGTGGGACTCAGGAGGGAGAGGTGGAGTTCGGTGGGGAGGCAGGGCTCAGGGGGAGGTGGGGGCTCAGGAGGGGAGGTGGGGCTCAGGAGGGAGAGGTGGAGTTCAGGGGGGAGGCGGGGCTCAGGAGGGAGAGGTGGAGTTCGGTGGGGAGGCAGGGCTCAGGGGTAGGTGGGGGCTCAGGAGGGGAGGTGGGACTCAGGAGGGAGAGGTGGAGTTCGGGGGGAGGCAGGGCTGGGGGGAGGTGGGGCTCAGGAGGGGAGGCGGGGCTCAGGCAGGAGACGTGGGACTCAGGTGGGGAGGCAGGACTCAGGAGGGAGAGGTGGAGTTCATGAGGGGAGGCGGCTCGGGAGGGGAGGCGGGGGCTCGGGAGGGGAGGCGGGGCTCAGGAGGGGGAAGTGCTAGGCAGGAAACAGAACAACCCCTAGGCCTCCAGAGCAAGAAGGGATCTGGGTAGGGGTCTAAGGGGCACTCTGAGCCTCTGCTAACTGAACTGACTCACTGCTGGTCCTTGCTTCTTCCTTCTCAACCACCCCATCCTTACTCCAAGATGGAAGACATAGTGAACACATTATTTATTGAACGTGCCAGGGACAACGTGCTGGGCACTCTTGATATTTTATCTCACGTAATTCTGTGAGATAGATGTTATTCCCATTTACAGATAAGGAATCCAGGATGGAGAGAAGTTAGGTATCTTGGCCGAGGGACCACTGCTAATTATTTCTGGA
GRCh38.p14	12	545751	546250	499	40	80.1603	0	0	AGTGAGGAGTGGGGAGGTGAGAGGAGTGGGGAGGTAAGAGGAATGGGGAGGAGCGAGGAGTGGGGAGGAGCGAGGAGTGGGGAGGTGAGGAGTGGGGAGGAGCGAGGAGTGGGGAGGTGAGAGGAGTGGGGAGGTGCGAGGAGTGGGGAGGTGAGGAGTGGGGAGGTGCGAGGAGTGGGGAGGTGAGAGGAGTGGGGAGGTGCGAGGAGTGGGGAGGTGAGAGGAGTGGGGAGATGAGAGGAGTGGGGAGGTGAGAGGAGTGGGGAAGAGTGAGGAATGGGGAGGAGTGAGGAGTAGGGAGGAGTGAAGAGTGGGGAGGAGTTGGGAGTTAGGGTGGGGAGTTGTGGGAAAGTGGGGAGTGAGAAGGAGGGAAAAGCGGGAAGGAGTCGGGAAGAGGGAAGAGGAGGGGGGAATGAGAAAGAGGGAGCAGTGAGAAGTGGGCAGGGGGTGTGAGAGGAGGGAGGGGGGTGTGGGAGGAGGGGAGTGGGGAGGTGGGGAGA
GRCh38.p14	12	1662001	1663000	999	11	11.011	83	83.0831	TCCCCACCCCGCGGGCCATGCCAGCGGACGGGCACCTCCGCGGGCGCAGAGCGAGTCACACGTGCATCCTCTCGCCCTTCCCCCGCTGCACCGCCCGCTGTCCAGCCCTCTCCTGTTTTCTCCCACTGCAGAGCTGGCTAAAGAACACTGCAGACTTGGGCCAATTTGCCCCTGCCCAGATTCCTGATTCCCGGCCTCGCGGCCCCACCGCTGTCTTCCTCTCCCCTCCCGGACTTCCTGTCGCCCCCAGCCCCAGCCCTCTGTGGCCGCGGCCTGCTCTGCCTGAGCTGCGCCTCCGGAGGTTCCGCCGCCCCTTCGCCTCCCCCTCCCCACTTCCCGCCTCCCCCCTCACTTCCCGCCTCCCCCTCCCCACTTCCCGCCTCCCCCCTCACTTCCCGCCTCCCCCTCCCCACTTCCCGCCTCCCCCTCCCCACTTCCCGCCTCCCCCTCCTCACTTCCCGCCTCCCCCTCCTCACTTCCCGCCTCCCCCTCCCCACTTCCCGCCTCCCCCTCCCCACTTCCCGCCTCCCCCTCCCCACTTCCCGCCTCCCCCCTCACTTCCCGCCTCCCCCTCCCCACTTCCCGCCTCCCCCTCACTTCCCGCCTCCTCCTCCCCACTTCCCGCCTCCCCCTCCTCACTTCCCGCCTCCCCCTCCTCACTTCCCGCCTCCCCCTCCTCACTTCCCGCCTCCCCCTCCCCACTTCCCGCCTCCCCCTCCTCACTTCCCGCCTCCCCCTCCTCACTTCCCGCCTCCCTCCTGAGAGGTCCGCTGTCGGGAGAGAGGACTCGGTGTGTGCTCCGCTCGCCCTCCGCGAGATTCCCTCAGGGCACAAGCAGCGCTTCCTGAAGCTCGGTTAGCCCCTCACCCACCAGCTGCAAGGACGGGGACCCTGCCTTTCTTATCGCGCATCGCCCAGGCCCTGGCCGGGAGGAGGGCCTCTAACCGGGAGGGGCTGCCCGCTCTTCCGTGCCCCGCCCCGCAGCGCACCTGCCCGCGAA
GRCh38.p14	12	5812001	5813000	999	67	67.0671	2	2.002	TTATACTAATTTTAAACACCACCCCCCAAAAGAGAGAAAGGGAAGGGAAGGGTAAGGGAGGGGAGGGGAGAAGAGGGGAGAGGAAGGGATGGGAGGGGAGGGGAGGCGAGGCCAGGGAAGGGCAGGGAAAATAGTGCAGGGCAGGGCAGGGGAGTGGAGGGGAGGCAGGGCAGAGCAGGAAAGAGAAGGGGAAGGGAGGGAAGAAAAGGGAAGGAAAGGGAAGGGAAGGGGGAAGGGGAAGGGGAAGAGAGGGGAAAGGAGGGAAGGAGAAGGGAGGGAAACACAGGGCAGGGGAAAGAAAGAAGAGGAAGGAAGGAAGGGAGGGAGGGAGGGAAGGAGGGAGGAAGGAAGGAGGAAGGAGAGAGAAAGAAAAAGAAAGAAAGAAAGAAGGGAAGGAAGGAAGGAGGGAGGGAGGGCAGGCAGGCAAGCAAAAGAAAGAGAGAAAGGAAGAAAGGAAGAAAGGAAGGAAGGGGGAGGAAGGAAGGAAGGAAGGAAGAAAGGGAGGGAGGGAAGGAGGAAGGGAGGGAGGGAGGGCAGGCAGGCAAGCGAAGAAAGAAAGAAAGAAAAAGAAAAAAAGAAAGAGAAAGAAAGAGGAAGAAGAAAAAGGAAGGAAGGTGGAAGGAAAGAGGAAGGAAGGAAGGGAAGGAGGAAGGGAGGAAGAGAGGGAGGGAAGGCAGGCAAGAGAAAGAAAGAAAGAGAAAGAAAAGAAGAAGAAGGAAGGGAGGGAGGGAGGCAAGAGGGAAGGGAGGAGGGGAGGGAGGGAAGGCAGGCAAGTGAAAGAAAGAAAAAGAAAGAAAGAAAGGAAAAAAGGAAGGAAGGAAGGGAGGAAGGAAAGAAGGAAGGAAGGAGAAGGACAGAAGGAAGGAAGGAGAAGGAAAGAAGGAAGGAAGGAGAAGCAAACAAGCAAGCAAGAAAAAGAAAGAGAGAGAAAGAGAGGAAGGAAGGAAGGAAAGAAGGAAGAGAGGGAGGGAGGAAGGAAGGAAGGGTAAGCAAACAAGCA
GRCh38.p14	12	5902501	5903000	499	60	120.24	2	4.00802	AAGACTTGAGCCCAGGAGTTAGAGGTTTCAGTGAGCCATGATCGCACCACTGCACTCCAGCCTGGCCAACAGAACAAGACTCAATCACAAAAGAAGGGAAGGGAAGGGAATGGGAGGGGAGGGGAGGGGAGGGGAGGGGAGGGAAGAGGAAGGGAAGGGAGGGGAGGGGAGGAGGGGGGAGGGGAGGGGAGGAGGGGGGAGGGGAGGGGAGGAGGGGGAGGGGAGGGGAGGGGAGGGGAGGGGAGGGGAAGGGAGGGGAGGGGAGGGGAAGGGAGGGGAGGAGAGGGGAGGGGATGGGATGGGATGGGAAGGGAGGGGAGGGGATGGGATGGGAGGGGAGGGGAGGGGAGGGGAGGGGAGGAGAGGGGAGGGGAGGGGAGAGGAGGGGAGGGGAGGGGAGGGGAGTTCTAGCTCAAACCAGGGCACAAAGGTGGGTGACTTATTGATGGACCCAGGAATGCAAAGGTCTCTATGATTTTAGCTGAGTCTTCCTAGGGACC
GRCh38.p14	12	6700251	6700750	499	41	82.1643	8	16.0321	CAGGGCTGGAGAGCGGCGAGAGTGGGGGGAGACGAGGAAAAGGAGGTCGGCGAAGGGACCCCGAGGCAGGGAGTGCCGAGAGCGGACTGGGGACCCGAAGCAGGAGACTGCGCGGAGCCGCCCGCCGAGCCGAGGCGGGATGGAGGCAGCCGCGGGGACGGGGACGGCTGCGCCAGGGAGGGCGGGAGCGAGCCAGGACCGCGGAGGGATGGAGAGCCCTTCGGGGAAGGGGCGCTGGGAGGCTGGAGGCCTTGTCCCGGGCGAGGGACCGCGTCGGGAGGGGCAGGAGGCGCAGGGCGCGGAGCCGGGAAGGGCAGGGCCGGGCTCCCCGCGGGTGGGGGCGTGGGGGTCCCTCTCACTCACCTGCATGCTTGGCGCGGCGGCGCGACGACTGCGGGCGCTCGGGACTGAGCGGGGCTGGGGGGTCGCAGGAGCGGGCGGGGTGCGGGGCATGGTGGGGAGGTTTGGCCCGCGGCAGGGCGCTGGAGCGGGTGGGGGGC
GRCh38.p14	12	6927751	6929250	1499	90	60.04	39	26.0173	TTCCTCCCTTCTCCCATCCCCCTCTCCCAGGCTCCCTCCCTTCGCCGTCCGCTTTCCTGTGCGAGTCGCCGGACGCACCGCCCAGCCCGTCCGCAGCCCCGCGCCGGGTCGGGGCCTCGGGCCGGGCCATTTCGGAGGGACCGCGGCTTCGGGGAGGGGCTAGGAGGGGGGAGAGGGAGCCGACTGCCGGGGAAGGGGCGGGGGCCGCGGGCGAGGCGGCCGAGGGGCCCGGGATCGCGCGGGTGCGGGCTGCGCTAGGCGGGCGCGGGCGGCGGCGGGTCGGAACCGCGCCGAGGGCCGGGCGGGCCGCGGGGCCGGGCGGCGCGGCGGGGGCGGGCGGCGCGGCCCGGGGCATTCCGGGCGGCCAGGGGGAGGCGGCGAGCCCGGGGAGGTGGGGAGCAGAGCGGGGATCGGGGTTTGCTCCGGGGGCCGGCGGGCGATTGGGGCCAGGCGGGGAAAAGGGGGGATGGGGGCCGCCCTCCGGGGGGGTCGGGGCCGCCGCCGCCGTCGTCGCGGCGGCGACTGAGGCCGAGAAGAGGAGAGGGGGGCGGGGGAGCTGCCGCCGCCGCCCCCCAGAGGCGCCGGAGCCCGGAATCCCGCTCGGAGCCAGCCAGCCGTCCCGAGCTACCAGCAGGTAAGGTCTGCGGCCGCCTGGGCCCCGGGCCCGCGGGGTTCTGTCCCGCCCGGGCTCCGGCCTGCGGCTCCCCACCCCCACCCCTCCCAGTTCCCCCTCCTGCCGCCGCCGCCTCCATTTGTTATTTTCCCAATCCCGTCCCCCCACTGCGGGCTCTGCCTGGCCTGAGGGCCGGGGGCTCAGGGGGTGGGGCCCGCCGAGGAGAGTCGGGGGCCAGGGTTTCGGGAGGATCGGGAAGGTGGGGAAGGAGGGAGGGTCTCCGGAGGAGGCCTGTGGGGCCAGAGGGTATCCGGGACCCGCAGACTCAAAAGAGGAGGAACATCGAGGCCGGGGTTGGCGGAGGAAAACGGGGGATGCTGTGAGTGGGGTTCCGGGCGAAGGCAGAATGGATAGGAGAGATGGCAGCGAGGTGGGGCATGAAGCCTCCAGGAAAAAGCTCCAAAGGACCAGAACACGGGTTCCGGAGCCTGGGGTTGGGGGCTTTAGGAATAGACGGGAAGTGGGAAACGGGAAAGGGGTGTGGTAGGTGGAAAGAGGGATTGTGGCTGATGAACCTGGGGGAGACGGAGGCTTGGGCAAAGAGAGGTCCATTTTTGAGAAGAGCCGGAGGTTTTCCAGCGTGGAAGAGGGAAGGCCATGTCTTTGTGACGGTTTTCATTCCCCTACTGCAGGTCACCTCTGACCCTGTTTTCCCTATCCCAGACATAGTTATTTCTTGGAGAGGGCACTGGGGCCCAGTAGTGTGGGTTATCCCAAAACTAGTGAGGAGGAAAACAGGAACACAGAAGGGGGAGTTGGGAAGAAAGGGGTTCTGGGAGGATGGAAATGGAGAATTGAGCAACCTTACAGGCACTCCAGGCAAGTTG
GRCh38.p14	12	8050501	8051500	999	8	8.00801	65	65.0651	ACTCTTGTCTTGCTTTGGCAGTGAACTCTTATGGGCACCCACAAGCTCCCCACCTCTACCCTGGCCCATCACCAATGTACCCAATCCCCACCCAGGACTCAGCAGGATACAATCGCCCAGGTAAGAGCTAAGAAGCTTGTTTCAAAACCGTTGTACTCTGATGAGTTGCTTTGCTTTCCTTTGACTCTGAGCTGGCATTCTGTGCATTTTTGCCTGCATCTCGCTGGAGGGAATGAGCCTTTATAATTCCCAAGGCTGGAGGATGGGTTACCTGCTAAGAAGGTGTGTGTCGGGGAGACTAACGAAGACAGTGTCCCCTCCCCTCCCTTCCCCTCCCTTCCTTTCCCTTCCCCTTCCCTTCCCTTCCCCTTCCCTTCCCCTTCCCTTCCCCTTCCCTTCCCCTTCCCTTCCCTTTCCTTCCCCTTCCCTTCCCCTTCCCCTTCCCTTCCCCTTCCTTTCCTCTTCCCTTCCCCTCCCTTCCCTTCCCCTTCCCTTCCCTTTCCTTCCCCTTCCCTTTCCCTTCCCTTCCCTTTCCTTCCCCTTCCCCTTCCCTTGCCCTTCCTTTCCCCTTCCCTTCCATTCCCTTTCCCTTCCCTTCCCCTTCCCCTTCCCTTCCCTTCCCTTTCCCTTCCCCTTTTCTTTTCTTTTCAACAGAGTCTCGCTCTGTTGCCCAGGCTGGAGTACAGTGGTGCGATCTCAGCTCACTACAACCTCCACCTCCTGGGTTGAAATGATTCTCCTGCTTGAGCCTCTCAACTAGCTGGGACTACAGACCCACACCACCATGCCTGGCTAATTTTTGTATTTTTAGTAGAGACGGGGTTTTGCCATGTTGGCTAGGCTTGTCTTGAACTCCTGACCACAAGTGATCCACCTGCCTCTGCCTCCCAAAGTGCTGGGATTACAGGCGTGATCCACTGGCCCCGGCTAGATGTACTTTAAAATTAGCAACTGCAATAGTAAAAGGAAGTGAAAGCATACATATAAGCAAAAGATAGCT
GRCh38.p14	12	8243501	8244000	499	41	82.1643	10	20.0401	AGGCGGTGCGCGGACTCTGGGAGGCGGAGCTTAGGACGGGCCCACGTGGGGAGGGGCCCAGGGTCCGGGAGGCGGTGCCGAGTCCCGGCTGGGCTGCGCTCAGGAGGCGGGCCCTGGGAGGCGGAGCTTAGGGAGGGGCCGGTGGCGGGAGGGACCCAGGGACTGGGAGGCTGGTCGGGGCTGGGCTCAGGGTCCGAGACCTAGCTGGGCTTGGGGCGGGGCCGAGACGGAGCGAGGGGTCCAGGGTGTGGGAAACGGGGAGGGGTTTGAGGAGAGGATCGGAATGTGGCTCAAGTTCGGGAGGCGTTACCTGCGGAGGGTTTGAGGCAGGCCCAGGAGCGAGCCCACGGTCTGCCTACGCGGGGCCAGGGGCGGGCCCCAGGATCCGGAGCTTCGGGCGGGGCGGAGTCCGAGTTTGGGGCCCGGGAGGCGGGGCCAGTTAGGGTGAGGGTCCCTGGGATCGACGGGTCAGGTCTTGGGCTAACGTAGGCACTCTCGCA
GRCh38.p14	12	12322751	12323250	499	61	122.244	0	0	CAGTATTTGCATAAAATCAGAATTACAGAATTTAGTGTTTTGTGGTTTTTGTTTGTTTGTTTTTTGAGACACCTGGGTCCGGGGAGGTGGAGGCTGCAGTGAGCTGTCATGCCACTGCACTCCAGCCTGCACAACAGAGTGATGAAAGAAAGGAAGGGAGGGAGGGAGGGAGGGAGGGGGAGGGGAGGGGAGGGGAAGGGGAAGGGAGAAGGGAGGGGGAGGGGAGGAGAGGGGGAGGGGAGGGGAGGGGGAGGGGAGGAGGGGGGGGAGGGGGGAGGGGAGGAGAGGGGGAGGGGAGGGGGGAGGGAGGGGAGGGAGAAAGAAAGGAAGGGAGGGAGGAGGAGGGGAGGGGGAGGGGAGGGGGAGGGGAGGGGAGGGGGAGGGGAGGGGGAGGGGAAGGGAGGGGGATGGGAGGGGAGAGGAGGGGGAGGGGAGCGGGATGGGAGGGGAGGGGGGAGGGAGGGGAGGGAAGGGAGAAAGGAAGGAAGGAAGGAAGGGAG
GRCh38.p14	12	51848501	51849500	999	38	38.038	63	63.0631	CTCCCCCCGCCCCATCCCGGCCCGCCCGCGGCCCCGTACCTCGGCATCACGGCCGGGTCCTAGGTGAGTGTGCGCGGCCTGGGGGCGCGTCCGGCCCGGGGACCGGGGCGGCGGCGCGGGCCGGGGGCGACAGGCCTGGGCTGGGGGGCAGTGGCGCTCACCATCCTGGAGCCGCTGCTGCTGCGGCTGCTGCGGCCGCCGCGGGCGGGAGCGGGACTGGGCAGTGGGGGTGGCCGGACAAGGGGCGGCCCCGGCTCCCCCCGCAGGAAAGACCCCCACCCCCACCCCCGCCTCCCCTCGCCCGCCCCCAGGGCCCTCCCTCGCAGGCCCTCCCTCCCCTCCCCTTTCCCTGCTCCTCCCTCTCCTAGTGCCCCTCTCTTCCCCCAGCTCCCGCCCCTTCTCTGGCCCCTCCACCCCCGGCTTCTTCCCCGCCCTCCCCCACCTCGCCCCCGCCCCGCCCCCACCTCCCCTGGGCTCGCCCAGCCCCTCCTTGCCACCCTCCCGGCTGGCCCCGCCCCCTCCCGCCCCTGGCTCTAAAATAAATTAGCCACAGAGGGGAAAAAAGAGCAAGTGACCCTCGGTGTGGAGAGTGTCCTTCGCCACTCTCAGACCCGTCCGCCCCGCCTCTCCCGGCCGTCGGAGCGGGAAGCTGGGGTTGGGGTGGGGGTCGGGCCGGCGGGTAGGGGTGGGGGACGGCATGGGGACGGGGCCGAGGCCGGGACTGAGCAGCCCAGCCCGTCGAGCGTGTCCGCTGGATGTGGGCGGCTTCCTGGGTCGAAGGGCAAAGGGGAAGGCAGCCGGCCTGGGCCCGCCCCGTCCGCGGGCCGCCCCAGACCCCCTTTCCCAGGACTGCCTTGGCCCCCTGGCCCCAGTCTGGAGGACTCTTGCTCACTTCCTCCGCCCCCAGGTGAGCTGAGAACCCACTGCGCGCGGGACTCTGCTGCGCCTGCCCTCCCGGGCTGCAGAGGGCAGGACGCACCGCCAGGCAAGGCCGCGGCTC
GRCh38.p14	12	54148501	54149000	499	1	2.00401	42	84.1683	GTCCCAGAGTTCCTGGTCCAACCCCCCACCAGCTCCAGTCCCTGACTCTCCCATCTGGTTACCCTCCCTCTCCCTCTGCCAGTCCCTGATGCCTCTTCACTCCATGAGGCCCCACCCTCTTCTTCCCCCACCCCACATCCCCTCTGCTTACCCCCCATTCTCCCTCCCCAACAGTATCCCCCGAGAGCCTGGCTGCTCCTCTGGCTGTTCCACACCCCTTCGCCCACCCATAGTCCCTCCAGTACCTGGCTACTCCTTCCCTCCACCTTGGCTGCTGGTTCTCTTCTCTCCCCAGGTCCCTTCAACCCCCAGCTGTTCCCTCTGTCTGCCCACTCATTCCCTCCCTCCAAGCATCCCCCAGCTCCTGGGTGCCCCTTCCTTTCGTGACCCTGCAGCCCCCAACCTCCCCCTAGCGTTCCTCTGGTCTCTTCTCACCTGCCCTCCAGGACCCGGCCCCTGCCCTACCCTTTGTCCCCTTCTTGTGACAAACCAAACAGCAG
GRCh38.p14	12	56717501	56719000	1499	123	82.0547	20	13.3422	AGGGGAGGGAGGAGTTACAGCTGGGGGAGTGGGGGCCCCTTTGGGGGGTGGGGTACCTGGGCTTCCTTTTGGGGAGGGAGGAGTTGCAGCTGGAGGAGTGGGGGCCCCTTTGGGGGGTGAGGTAGCTGGGCCTCCTTTTGGAGAGGGAGGAGTTACAACTGCGGGATTGGGGGCCCCTTTGTGGGGTGGGGTAGCTAGACCTCCTTTTAGGGAGGGAGGAGTTGCAGCTGGGGGAGTGGGGGCCCCTTTGGGGGGTGGGGTAGCTGGGCCTCCTTTTGGGGAGGGAGGAGTTGCAGCTGGGGTTGTGGGGGCCCCTTTGGGGGATGGGGTAGCCAGACCTCCTTTTGGGGAGGGAGGAGTTGCAGCTGGGGTTGTGGGGGCCCCTTTGGGGGATGGGGTAGCTAGACCTCCTTTTGGGGAGGGAGGAGTTGCAGCTGGGGTTGTGGGGGCCCCTTTGGGGGATGGGGTAGCTAGACCTCCTTTTGGGGAAGGAGGAGTTGCAGCTGGGGTTGTGGGGGCCCCTTTTGGGGGTGGGGTAGCTAGACCTCCTTTTGGGGAAGGAGGAGTTGCAGCTGGGGTTGTGGGGGCCCCTTTTGGGGGTGGGGTAGCTAGACCTCCTTTTGGGGAGGGAGGAGTTGCAGCTGGGGTTGTGGGTGCCCCTTTGTGGGGTGGGGTAGCTAGACCTCCTTTTGGGGAGGGAGGAGTTGCAGCTGGGGGCATGGGGGCCCCTTTGGGGGATGGGGTAGCTGGGCCTCCTTTTGGGGAGGGAGGAGTCGCAGCTGGGGGAGTGGGGGCCCCCTTGAGGGATGGGGTAGCTGGACCTCCTTTTGGGGAGGGAAGAGTTGCAGCTGGGGTTGTGGGGGCCCCTTTGGGGAGTGGGGTAGCTGCTGGACTTCCTTTGGGGGAGGGAGGAGTTGCAGCTGGGGGTGTGGATGCCCCTTTGGGGAATGGGGTAGCTGCTGGACTTCCTTTGGGGGAGGGAGGAGTCACAGCTGGGGGTGTGGGGGCCCCTTTGGGGGATGGAGTAGCTGGACCTCCTTTGGGGGAGGGAGGAGTTGCAGCTGGGGGTGTGGGGGCCCCTTTGGGGGATGGAGTAGCTGGACCTCCTTTTGGGGAGGGAGGAGTTGCAGCTGGGGGTGTGGGGGCCCATTTCGGGGATGGGGTAGCTGGGCCTCCTTTAGGGGAGGGAGGAGTTGCAGCTGGGGGTGTGGGGGCCCCTTTGGGGGATGGGGAAGCTGGGATTCCTTTAGGGGCTGGAGTTGCTCGGGCCTTTTTGGGGGAGGAAGAAGTCATGGATAGAGCAGGAGCCTGTTTGGGTGCTGGAGTAGCTGGACCCTCTTTGGGGAAGGGCAGATTCACCACTGAAGGAGTGGGGGTCTCTTTGGGGGGTAGTGTTACTCCTTTGGGAGACAGAGGAGTCACAGCTGAGGGAGTAGGGGCCCCTTTGGGGGATGGAGGAGTGGGAGAATGCGTCGTGGCTGGTGAGTCTTTAGAGCCTTG
GRCh38.p14	12	57738501	57739000	499	40	80.1603	7	14.0281	AGGGAGGCGCGCCGGACCGTCCACCCCGGCCTGGGTGGGGGCGCTGAGATGGGTGGGGGAGGGCGGGGAGGACAGTAGTGGGGGCAAATGGGGGAGAGAGAGGAAAAGGGAGCAGAAAAGGGGACCGGAGGCTAGGGGAAACGAACCTGTGCGGGGGAGGCAGGGGCGGGGAATTGGGACTCAAGGGACAGGGGCCGCGGATGCGGTCGGAAAGAGGGTCTAGAGGAGGGTGGGAAGCTAGTGGGGCTGGCCGTGCGGGGGATTCGCAGGGGCGCGGGGAGGATGCTGGGGATGGAGATACAGGAGGCGGCGGGGGAGGAAAGAGGGAACGGGAGGTGGGTGGGAACCCACGGGTCTGGGGTCTGGGAGGGGAGGGGCGTGAGATCCGGGCGAAGAGTCCGGGGGCCTCGCCTGGGCTCGGCTTGGTCCGGATGCGCGCTGTGTCCGGGCGCTCCCCTCACATTGAGGAGGAGGCGGCCCCCAGGCCCCCCCACCCTATC
GRCh38.p14	12	57879251	57880250	999	64	64.0641	5	5.00501	ACAGAAACAGGGATGGGGGATTGCATTGTATGGGATATGGGATATGAGATATGGGATATGGGATACAAGATATGGGATATGGGATATGGAACATGGGACATGGGACATGGGATATGGATATGGTCTATGGGATATGAATATGGGCTATGGGACATGGATATGAGGTATGGGATATGGATATAGGCTATGGGATATGGATGTGGGATATGGATATGGGATGTGGGATATGGATATGGGATATGGGATGTGGATGTGGGATATGGATATGGGATATGGGCTATGCCATATGGGATATGGATGTGGGATATGGGATATGGATGTGGAATATGGATATGGGCTATGGGCTATGGATGTGGGATATGGATATGGGCTATGGGCTACGGATGTGGGATATGGGATATGGAATATGGGATATGGATGTGGGATATGGGATATGGGATATTGATGTGGGATATGGATGTGGGATATGGATATGGGCTATGGGCTATGGATGTGGGATATGGATATGGGATATGGATATGGGCTATGGATGTGGGATATGGGATATGGAATATGGGACATGGGATATGGGCTGTGGGATATGAGATATGGGGTATGGATGTGGGATATGGGATATGAGATATGGGCTATGGATGTGGGATATGGGCTATGGACTATGGGATATGGATGTGGGCTATAGGATATGGAATATGGGATATAGGATATGGGATATGGTTGATGGCTTATCCCTAGCCCTTTCCCAAGCACCTCCTGCTTTTTATTCCTCCTAAAACAAAGGTGACCATAACTTCCATGACAGATGTAAGTGGGACACAGCCTATTGGCAACGACCAGATTTAGAGTGCCTCCCAGGCAGTTTCTTCAAGTTGTTCAAAGGTACAGTTTGAGACTAAACGTAAGGCTGGGTATTTGGGAAGAGAACTAAGACCTATTTGCTTAGTGAAAGAAATACCCAGGCCAGACTCCAGACTCAAAGACTAGTCTCACAAAGAGCTCTGGT
GRCh38.p14	12	93966501	93967400	899	0	0	75	83.426	AATTAGGATACACAATACATTTCCAGATTTTTATAAGGATTAACTTTATTGTTGTGAGGAATAAATGAGATATGTGAAAACTTAACAGTTTACCATCTGCCCCTTATCCCTCCATTACTCCCTCCCTCTTTCCATCCCTCCATCCCTCTATCCTTTCCTCCCTCCTTCCATCCCTCCCTCCCTTCATCCTTCCACTCCTTCCTCCCTCTTTCCATCCCTCCATCCCTCTATCCTTTCTTCCCTCCTTCTATCCTCCCTCCCTTCATCCCTCCACTCCTCCCTTTCTCTTTCTATCCCTCTATCCCCCTATCTTTCCTCACTCCTTCCTTCCCTCCCTTCATCCCTCCACTCCTCCCTTTCTCTTTCTATCCCTCTATCCCCCTATCCTTTCCTCCCTCCTTCCTTCCCTCCCTCCCTTCATCCCTCCCTCCATCTCTCCATCCCTCTCTCCCTCCCTTCATCCCTCCCTCCATCCCTCCCTCCCTCTTTCCATCCCTTCATCTCTCCATCCCTCCCTCCCTCTATACTCCCTCCCTCCATCCCTCCCTCCCTCCATCCCTCCCGCCATCCTTTCTTCCCTCACTCCATCCCTTCATACCCCCTTCCCTCCATCCCTCCCTCCCTCTTCCCATCCCTCCATCCATCCCTTCCTCCCTCCCTCCCTCTTTCCATCCGTCCATCCATCCCTTCCTCCCTTTATCCCTCCCTCCATCTCTCCATTCCTCCCTCCCTCCCTCCATCCTTTTCTCCCTCTCTCCATCCCTCCCTCCTTCTTGTACTAAGAAAAACATGGAACTCTCTTGACTTTGATTTTCTTTTCTGCCTACCTTCTCTCTCCATGAAGTTTGACTACAATGAGATTTTTAACTCCCTAAAGAATCTCTCCTTCAAAGGACATGG
GRCh38.p14	12	95654651	95655650	999	109	109.109	0	0	TGGGATGATGGGATGTTGGGATGACGAGATGTTGGGATGTTGGGATGTTGGGATGTTGGGATGATGGGATGATGGGATGTTGGGATGACGAGATGTTGGGATGTTGGGATGTTGGGATGTTGGGATGATGGGATGATGGGATGTTGGGATGATGGGATGTTGGAATGTTGGGATGATGGGATGATGGGATGTTGGGATAATGGGATGTTGGGATGATGGGATGATGGGATGTGAGGATGTTGGGATGTTGGGATGATGGGATGATGGGATGTTGGGATGATGGGATGTGGGGATGTTGGGATGATGGGATGATGGGATGTTGGGATGATGGGACGATGGGATGTTGGGATATTGGGATGATGGGATGTTGGGATGATGGGATGTTGGGATGATGGGATGTTGGGATGATGGGATGATGGGATGTTGGGATAATGGAATGTTGGGATGATGGGATGATGGGATGTGAGGATGTTGGGATGTTGGGATGATGGGATGATGGGATGTTGGGATGATGGGATGTTGGGATGTTGGGATGATGGGATGTGGGGATGTTGGGATGATGGGATGATGGGATGATGGGATGTTGGGATGATGGGACGATGGGATGTTGGGATATTGGGATGATGGGATGTTGGGATGATGGGATGTTGGGATGATGGGATGTTGGGATGTTGGGATGTTGGGATGATGGCATGTTGGGATGATGGGATGTTGGGATGTTGGGATGATGGGATGTTGGGATGATGGGATGATGGGATGTTGGGATAATGGGATGTTGGGATGATGGGATGATGGGATGTGGGGATGTTGGGATGTTGGGATGATGGGATGATGGGATGTTGGGATGATGGGATGTTGGGATGTTGGGATGATGGCATGTTGGGATGATGGGATGATGGGAATGGGAATGGGGTCATGAGGGGGACAGCTCCATTTTCTTCTTTGCATTTACAAAATGGGGAACATAAGGTTTCTTTCTTTTCCTTTTCCTTTTTTTTTC
GRCh38.p14	12	95836901	95837900	999	68	68.0681	4	4.004	AAGTCTTTGGAGTGTAAGTGTGTGCAACCTGAGAATGAAAGAGAGAGAGCAGAGAGGGAGGAGATGGAGAGGAGAGGGAGGAGAGAGGGAAAGAGGGAGAGAGGGAGGAGAGAGGGAAAGAGGGAGAGAGGGAGGAGAGAGGGAAAGAGGGAGAGAGGGAGGAGACGGGGAGAGAGGGAGGAGAGAGAGGGGGAGGGTGGAGAGAGGGAGGAGAGAGAGAAAGAGGGAGAGAAGGGTGAGGGAGGGAGAGAGGGATGAGGGAGGGAGAGAGGGAGGAGAGAGGGAAAGAGGGATAGATGCAGGAGAGAGAGAGGGAGAGAGGGAGGAGAGAGACAAGGAGAGAGGGAAAGAGGAAGAAACGGAGAGGGAGAGAGGGAGGAGGGAGAGAGGGAGAGAGGGAGGAGAGAGGGAGGAGAGAGGGTGGAGAGAGGGAGGAGAGAGAGAAAGAGGGAGAGAGGGATGAGAGCAGGAGAGAGAAACGAGAGAGGGAAAGATGGAGAGAGGGAGGAGAGGGAGAGAGGGCGGAGAGGGAGAGAGGGCGGAGAGGGAGGAGAGAAGGTGGAGAGAGGGAGGAGAGAGAGAGGGATGAGAGAGGGAGGGAAGAGAGATGGAGAGAGGGAGGGAGGAGAGAGGGAGGGAGGAGAAAGGGAGAGATGTGAGAGGGAGGAGAGAGGGAGAGAGGGAGAGAGAGATGAGGGAGGAGAGAGGGAGAGAGGGAGAGGTTCAGTGGCTCAGGCTTGTAATCCCAGCACTTTGGGAGGTTGAGGCAAGAGGATTCCTTAAGCCAAGGAGTTCAAGACCAGCCTAGGCAATGTAATGAGACCCTGTCTTAATAAAACATTTTAAAATGTGTGTGATGGGTGTAGTTCCAGCTACTTGGGAGACTGAGATGGGAGGATCACTTGCGCCCGGGAGCTTGAGGCTGCAGTAAGCTGTGATCACACCCCTGCTCTCTAGCCTGTGCGACAGAGTGGGACACTGTCTTAAAACAAAGGGCGGC
GRCh38.p14	12	95908401	95908900	499	40	80.1603	0	0	AGATGGCAGCAGTACAGTCCAGCTTCAGAGGGAGACCGTGGAAAGAGGGAGAGGGAGAGGGAGAGGGAGAGGGAGAGGGAGAGGGAGAGGGAGAGGGAGAGGGAGAGGGAGAGGGAGAGGGAGAGGGAGAGGGAGAGGGAGAGGGAGAGGGAGAGGGAGAGGGAGAGGGAGAGGGAGAGGGAGAGGGAGAGGGAGAGGGAGAGGGAGAGGGAGAGGGAGAGGGAGAGGGAGAGGGAGGAGAGGGAGAGGGAGAGGGAGGAGAGGGAGAGGGAGAGGGAGAGGGGGCTGTCAAAATTCTTATCCAAGGTCACACAACTAACCTAAGCTTGTGCTGTACCAAGTAAGACTGAAGTATTTTAAATCTTAATGTTTGGCCAATCTACACATACCAAAGCTCTTAGGCAAAATCTTTTTTGGCTCATAAACCAAACTTCTGTCAGGAAAGGAAATGATGACAACTAGTTTTACCATCTAGCAATAGAAAATACCAAATGTTTCTT
GRCh38.p14	12	97988151	97989650	1499	155	103.402	2	1.33422	CATGGTGGGATTAGCATGTAGTCCCAGCTACTAGAGAGGCTGAGGCAGGATAATTGTTTGAACCTGGGAGGTGAGGTTGCAGTGAGCCCAAATCACGTCACTGCACTCCATCCTGGGTGACATTCCATAAAAAAGAAAGGAAAGGAAGGGAAGGGAAGGGAAGGGAAGGGAAGGGAAGGGAAGGGAAGGGAAGGGGAAGGAAAGGGAAGGAAAGGGAAGGAAAGGGAAGGAAAGGAAGGGAAGGGAAGGGAAGGGAAGGGAAACGAAGGGAAGGGAAAGGAAAGGAACGGAAGGGAAGGGAAGGGAAGAGAAAGGAAGGGAAAGGAAGGGAAGTAAAGGGAAAGGAAGGGAAGGAAAGGGAAATGAAGGGAAGGGAAAGGAAAGGAAGGGAATGGAAGGGAAAGGAAGGGAATGGAAGGGAAAGGAAGGGAATGGAAGGGAAAGGAAGGGAAGGGAAAGGAAGGGAAGGGAAGGGAAAGGAAGGGAAGGGAAAGGAAGGGAAGGGAAAGGAAGGGAAGGGAAAGGAAGGGAAGGGAAAGGAAGGGAAAGGAAGGGAAGGGAAGGGAAAGGGAAGGAAAGGGAAAGGGAAAGGAAGGGAAGGAAAGGGAAAGGAAGGGAAGGGAAAGGAAGAAAATGGAAAGGAAAGGAACAGAAGGGAAGGGAAAGGAAGGGAATGGAAGGGAAAGGAAGGGAATGGAAGGGAAAGGAAGGGAAGGGAAGGGAAAGGAAGAAAATGGAAAGGAAAGGAACAGAAGGGAAGGGAAAGGAAGGGAAAGGAAGGGAATGGAAGGGAAAGGAAGGGAATGGAAGGGAAAGGAAGGGAAGGGAAGGGAAAGGAAGGGAAGGGAAAGGAAAGGAAGGGAAGGGAAGGGAAGGGAAGGGAAGGGAAGGGAAGGGAAGTGAAGGGAAGGGAAGGGAAATGAAGGGAAGGGAAAGGAAAGGAACGGAAGGGAAGGGAAGGGAAGAGAAAGGAAGGGAAAGGAAAAGGAAGGGAAGGGAAAGGAAAGGAAGGAAAAGGAAGGGAAGGGAAGGGAAAGGAAGGGAAGGGAAGGGAAAGGAAGGGAAGGGAAAGGAAGGGAAGGGAAAGGAAGGGAAGGGAAAGGAAGGGAAGGGAAAGGAAGGAAGGGAAGGGAAGGGAAAGGAAGGGAAAGGAAGGGAAGGGAAAGGAAGGGAAGGGAAGGGAAGGGAAGGGAAAGGAAGGGAAGGAAAGGAAAAGGAAGGGAAGGGAAAGGAAGAAAATGCAAAGGAAAGGAACAGAAGGGAAGGGAAATGAAGGGAATGGAAGGGAAAGGAAGGGAATGGAAGGGAAAGGAAGGGAAGGGAAGGGAAAGGAAGGGAAGGAAAGGGAAAGGAAGGGAAGGAAAGGGAAAGGAAGGAAAGGGAAAGGAAAGGAAAGGGAAAGTAAAGGAAAGGAAAGGAATGGAAGAGAAGGGAAAGGAAGGGAATGGAAGGGAAAGGAAGGGAAAGGAAGGGAAAGGAAGGGAAGGGAAGGGAAGGGAA
GRCh38.p14	12	103905151	103906150	999	73	73.0731	3	3.003	CACTGCCTAGAATAGTGCCCTGGCACAGAAAGGTACTCAAGTAATGTTTGGTGAAAGAAATAAAAAAGAAAGAGAGAGGAGGAGGGGGATGGAGGAGAAGGGGGGGAGGGAGAGGGAGGAAGGGAGGAAGGGGAGAAGGAAGGGAAGGAGAGAGGGAAGAAGAAAGGGACAGAGGGAGGGAAGGAAGGAAGGAGGGAGGGAAGGAAGGAGGGAGGGAGGGAAGGAGGGAGGGAGGGAAGGAGGGAGGGAGGGAAGGAGGGAGGGAAGGAAGGAGGGAGGGAGAAGAAAGGAAGGAAGGAGGGGAGGAAGGAAAGAAGGAAGGAGGGAGGGAGGGAAGGAGGGAGGGAGGGAAGGAGGGAGGGAGGGAAGGAGGGAGGGAGGGAAGGAGGGAGGGAAGGAAGGAGGGAGGGAGAAGAAAGGAAGGAAGGAGGGGAAGAAGGAAAGAAGGAAGGAGGGAGGGAGAAGAAAGGAAGGAAGGAGGGGAGGGAGGGAAGGAGGGAGGGAGGGAGGGAAGGAGGGAGGGAGGGAGAAGAAAGGAAGGAAGGAGGGGAGGAAGGAAAGAAGGAAGGAAGGAGGGAGGGAGGGAAGGAAGGGAGGAAGGAAGGAAGAAAGGAGGGAAGGAAGGAAAGAAGGAAGGAGGGAAGAAACGAGGGGAGGAAAGAAAGAAGGAAGGAAGGAGGAAGGGAAGGAAGGGAGGAAGGAAGGAAGAAAGGAGGGAAGGAAGGAAGGCAGGCAAGCAGGAAGGAAGGGAGGAAGGAAGGAAGGAGGAAGGAAGGAAGGAGGAAGGAAGGAAGGCAAGCAGGAAGGAAGGAGACAGGCAGGAGGAAGGAAGCCTAGCTCTGTGAGGGAAGTGGTGGGTAGATGTGGGAGGCAATACAGGGTTTAGATCAGAGCAAAGGAACAACAGCCACATGAGCAGAAGAGAGAGCCACCCATTTCTAACTGCCCTGACATGTCCTGAATGAATGGTAAGTCTGACTCTCTTACCGTAGTTTCTGTA
GRCh38.p14	12	106037401	106037900	499	0	0	44	88.1764	TTTCCCTCCCCTCCCCTCCTTTTCCTTTCTCTTTCTCTCTTTTCCTCCCCTCCTGTCCTCTCCCCTCCCCTTTCCTCCCCTCTCCTTCTCTTCCTTTCCATCCCCTCCCTTCCCCTGCTCTCCCCTTTCTTTCTCTTTGCCTCCCCTCCCTTCCCCTCCTCTCCCCTTCCCTTCTCTTCCTTTACCTCCCCTCTCCTTCTCTTCCTTTCCCTCCCCCACTCCCCACTCTTTATCTTCCTTTCTCTCTTCTCCCCTCCTCTCTCCTCCCCTCCCCTCTCTTTCTCTTCCTTTTCTCCCCTCCCTTTCCCCCTGTCCCCTTCCCTTCTCTTTCCCTCGTCTCCCCTCCCATCTCTTTCCTTTCCTCCCCTCTCCTTCTCTTCCTTCTCCTCCCCTCCCCTTCTTTCTCCTCACCTCCCTTCCCCTCCTCTCCCCTTCCCTTCTCTTCCTTTCCCTCCTCTCCCCTCCTATCTCTTCCCTTTCCTACCCTCTCCTCCCCTCCC
GRCh38.p14	12	106896401	106896900	499	56	112.224	0	0	AGGGGAGGGAGGGGAGGGGAAGGGAGGAAGAAGAGGGGAGGGGAGGTAGGGGAGGGAAGGGGAAGAAGAGGAGGGGAGGGGAGGAAGAGGAGGGGAGGGGAGGAAGAGGAGGGAAGGGGAGGGAAGGAAGAGGAGGGAAGGGGAGGGAAGGAAGAGGAGGGAAGGGGAGGGAAGGAAGAGGAGGGGAGGAGAGGAAGGGGGAGGGGAGGAGAGGAAGGGGGAGGGGAGGAGAGGAGGGGAGAGGAGGGGAGGAAGGGGAGGGGAGGGGGAAGGGGAGGAAGGGGAGGGGAGGGGGGAGGGGAGGGGAGGAAGGGGAGGGGAGGGAGGAGGGGAGGGGAGGAAGGGGAGGGGAGGGAGGAGGGGAGGGAGGGGAGGGGAGGGGAGGGAGGGGGAGAGAAGCCATCATCAACCAGTCTCCATTTCTCACCTGCAAGTTCTCAGGAATAAGAATAACAAAATGTAATAAGTTACTCTGACAGTTGATGCACTAAGGGCTTTGT
GRCh38.p14	12	108730651	108732150	1499	21	14.0093	105	70.0467	CCTGGGCCCCCGATCCGACAGCCTTCCTGCTTCGTTCCTCCCCTCCCAACCCCCAGCCAGTCCCAGCCCTCTGCTCCCTTGGCCGGGCTCAGCCTCTTCCCAAGCCGCCCCCACCCACATTACTCCAGCTCCAGCTCTGCCCCGCCCCGCCTGACCCCCAACCGAGATCTGCAGGGCCCAGAGCTGGTCTCGCACCCAAAGCCAGGAAACCCGCAGGCCAGGCGGCCGCCCTCGCCCCTCCCGACGCAGGGCCCAGCTCGCCCCGGCCCCACGTGAGCCCGGCCCCTACCCGCCCCCACCCACTCGTTCCCTGGGGCGGCCCAAACCCAGTCCCCAGGCCTGGAGCCCCCGGGCTCTACGCCTCGCCCGAAGCAGCCCTTCCCTCCCAGCACCTCGCCCAAGCAGGCGATCCCTGACCCCTAAAAGCCTTCCCTGGGCAGCCTCGTCCCACCTCGGCCCGCGGCTCCGCACCCGGCCAGGAGCGTTCCGGACCTCGAAAGCCTCCTCCCCACAGGGACCCTGCTTCACGCTCCCCACGCCACCTGGTTCGGTCCCCAACTCCCTTTCCCCGAGCCCCCGACAGCAGCCCCCGGCCCTAACCCCTTGCAACCCAGCCCGTGAACCCGCGCCCCGCGCGCCCACCCAGCACTGTCCCCTCCACCTAGCCCTGCCCCTCGCCCCGCCGGCTCCTGTCAGGCGGCGCAGGCACATGCTCAGAGGACAGGTCCGCCCGCCCGACTCGCTCTCAGGCTGCCCCCGCCGGGCGCGAGCCGCTCACCCGGGCCGAGGTGCCTGAGGCGCCGCCGCCGAAGTCCCCGCTGCAAAGCCGGGCGAAGCCTCCAACCGCTGCCGCCTCCAGCCTGGCACTGAGCGCCGTGCGGGGGAGGGGCGCGGGCAGCCGCCACCGCCCCCGCCACCGCGCGTAGGCCCCGCCCCCGCGCCGCGCGGGACCCAACCAGGGCTGCCGGGCCGCTGTGCGCCACGCCCACTTCCGGAGGGGAAGCCCGCTTCCCACCCCACGTTCCACGCCTCGCTACGCCCCCTCTGGTCGCACCGAGGGATGCAGGCGGTGCCCAAGCGCACGCCCCGCTCTCCAGTCATCTGAGTGGTAGAGGGCCACGCCCACAGGCGCCTCCGAGCAACGCCCACTGCTCCTTAGACCCCGGAGCGGGGTTCTTAGAGCCCCGCCCACTGACCCGCTAGGCTCTGCAAGGCCACGTCCCCTGGCTCCTCAAAGATTCCCCCAGAGCCCCTCAATACAGGAACATTAGCTCCTCTGAGCCCCGCGCACTGCCTATCCGAGTCCTTAAACCAGCCTCCTGCTTCCCTAAGCCCGGCTCCCCTCCCACTGCTTCAGAACTCGCCCAGCGGCCTCACAAAGCCCCGCCCCGTCTTCCAGAAGCCCCGCCCAAGGACCGCAACCCTATTCCTAGCATCTCAAGCCCCGCCCACTACCCCATCTCAACGTTTAAACCCCAAGCCCCGCCCCGAATTCGCGAA
GRCh38.p14	12	108849901	108850900	999	119	119.119	1	1.001	GGAGCTGGGGGAGGGGAACATGGGGGAGGGGAGCATGGGGGAGGGGAGCTCCAAGGGGGAGCATGGGGGAGGGGAGATGGGGAGGGGAGCTCTAGGAGGGAGCTGGGGGAGGGGAGATGGGGAGGGGAGCTCCAGGAAGGAGCTGGGGGAGGGGAGCATTGGGGAGGGGAGATGGGGGAGGGGAGCTCCAAGAGTGAGCTGGGGGAGGGGAGATGGGGAGGGGAGCTCCAGGAGGGAGCTGGGGGAGGGGAGATGGGGAGGGGAGCTCCAGGAGGGAGCTGGGGGAGGGAAGATGGGGAGGGGAGCTCCAGGAGGGAGCTGGGGGAGGGCAGATGGGGAGGGGAGCTCCAGGAGGGAGCTGGGGGAGGGGAGATGGGGAGGGGAGCTCCAGGAGGGAGCTGGGGGAAAAGGGCTTGGGGAGGGTAGCTCAATGACGGGACGTGGGGATGGGGAGCTAAGGAGGAGATCTGGGAGAGGGGAGCTTGGGGAGGGGAGATGGGGGAGGGGAGATGGGGGAGGAAAGCTGGGGAAGGGGATCTGGGAGAGGGAAGCTTGGGGAGAGGATCTAGGGAGGGGAGCTGGGGGTGGGGAGATGGGGAGGAGAAATGGGAGAGGAGCTTGGGGAGGGGGATCTAGGGAGGAAATCTGGGGCAAGGGAGCTGAGGGAGGGGAACTTGGGGAGGGGATTTAGGGAGGGGAGCTGGGGGAAGGGGAGCTCAGAGAGGGGACTTCAGGGAGGGGAGATGGGAGAGGGGATTGGGGAGGGATGGTTAGGGATGGGATCTAGGGAGGGGATTTGGGGGAGGGAAGCTTGGGGAGGGGATCTGGGGGAGGGGAGTGGGGAAGAGAGATGGGGAGTCGGGGGAGGGGAACCTGGAGGGAGGGATCTGGGGAAGGGGATTTTGGGGAGGAGAACAGGTGGAGAGAGGAGCTGGTGGGGAGGGCAGTTGGGGGCAGGCATCTGGGGGAGATTTGGGGGGAAGGGAGCTGGGCGCCCACA
GRCh38.p14	12	110820651	110821150	499	0	0	44	88.1764	TTCCTTTCCCCCTCTCCCTCCCTCCCCCTCCTCCTCCCCTCTCCCCAGTCCCCTCCTTCTTCTTCTTCTTCCTCTTTCTTCTTCTTCCCTCTCTCCCCTCCCCTTCCCTTTCCCCCTCCCCTTCCCTCCCCCTGTCCCTCCCCCTCACCCCCTCCTTCTCTCCCCTCTCCCTTTATCCTCCTTCCCCTCCTCCTCCTCCTTCTTCGTCTTCTTCCCCTTTCTTCTTCTTCTCCCTCTCCCTCTCCCCCTCCCCTTCCCTCTCTCCATCCCCTTCCCTCTCCCCCTCCCCTTCCCTCTCCCCCTCCCCTCTCCCCTCCCTCTTCCCTCCCTCTCTAGCTCCCCTTTTTCCTCTCCCCTTCCCTTTCTCCTTCTCCCCCTCCCCCTCCACCTTCTTCTTTCTTCTTCTTCTCCTTCTCCTTCTCCTTCTTCCTCTTCTTCTTTTTCGGTAGAGATGAGTTCTCACTGTGTTGCCCAGGCTGGTCTTGAACTCCTGGACTCAA
GRCh38.p14	12	111296651	111297150	499	0	0	40	80.1603	TCCTCCCTCTGACCCTCCAGTACTTGCCTCCACCCTCTGGCCATCCCAGACACGCCTCCACCCTCTGGCCCTCCCAGAGAGGCCTCCTCCCTCTGACCCTCCAGTACTTGCCTCCACCCTCTGGCCATCCCAGACACGCCTCCACCCTCTGGCCCTCCCAGAGAGGCCTCCTCCCTCTGACCCTCCAGTACTTGCCTCCACCCTCTGGCCATCCCAGACACGCCTCCACCCTCTGGCCCTCCCAGAGAGGCCTCCTACCTCTGACCCTCCAGTACTTGCCTCCACCCTCTGGCCGTCCCAGAGAGGCCTCCTCCCTCTGACCCTCCAGTACTTGCTTCCACCCTCTGGCCCTCTCAGGCCTTCTCCCTCTGACCCTCCCAGACACGCCTCCTCCCTCTGACCCTTCCAGACAGGCCTCCTCTCTCTGACCCTCCAGTACTTGCCTCCTCCCTCTGACCCTCCCAGATATGCCTCCACCCTCTGGCCCTCCCAGACAGGCC
GRCh38.p14	12	111325651	111326650	999	74	74.0741	1	1.001	AGTGTTGTGGTGGGGGAGGGGTGGGTTTTGTTTATAGTGTTGTGGTGGGGGAGGGGTGGGTTTGTTTATAGTGTTGTGTTGGGGGAGGGGTGGGTTTTGTTTATAGTGTTGTGGTGGGGGAGGGGTGGGTTTTGTTTATAGTGTGGTGGGGGAGGGGTGGGTTTTGTTTATAGTGTTGTGTTGGGGGAGGGGTGGGTTTTGTTTATAGTGTTGTGTTGGGGGAGGGGTGGGTTTTGTTTATAGTGTGTTGGGGGAGGGGTGGGTTTTGTTTATAGTGTGTTGGGGGAGGGGTGGGTTTTGTTTATAGTGTTGTGGTGGGGGAGGGGTGGGTTTTGTTTATAGTGTTGGGGTGGGGGAGGGGTGGGTTTTGTTTATAGTGTTGTGGTGGGGGAGGGGTGGGTTTTGTTTATAGTGTTGGGGTGGGGGAGGGGTGGGTTTTGTTTATAGTGTTGGGGTGGGGGAGGGGTGGGTTTGTTTATAGTGTTGTGATGGGGAGGGGTTGGTTTTGTTTATAGTGTTGTGGTGGGGGAGGGGTGGGTTTGTTTATAGTGTTGTGGTGGGGGAGGGGTGGGTTTTGTTTATAGTGTTGTGGTGGGGGAGGGGTGGGTTTTGTTTATAGTGTTGTGTTGGGGGAGGGGTTGGTTTTGTTTATAGTGTTGTGGTGGGGGAGGGGTGGGTTTTGTTTATAGTGTTGTGGTGGGGGAGGGGTGGGTTTTGTTTATAGTGTTGTGGGGGAGGGGTGGGTTTTGTTTATAGTGTTGTGTTGGGGGAGGGGTGGGTTTTGTTTATAGTCTTGTGGTGGGGTAGGGGTTGGTTTTGTTTTATAGTGTTGTGGTGATGGAGGGGGTTGGTTTTTGGTTTTTTGAGACATAGTCTCACTCTGTCACCCAGGCTGGAGTGGTGAGCCACTGCGCCTGGTCTGTGGTGTTAGGTTTTAACTAACTTTTTTACTGTAGTAAAATTCACATAACAGCTGGGCACCGTGGCTCACACCTGTAAT
GRCh38.p14	12	113044651	113045150	499	40	80.1603	2	4.00802	GTCCCCGCAGGGAGAAGAAATTATCTCTCCAGACTGCTTATGACTCAAGCTGAAGCATCAGCTCTTCCCTGGGTCTCCAGCCTGTCCTGCAGATTTGGACTTGCCAGCCTCTGAAATCATGTAATTCAATTCCTAGAGAGGAGGGAGGGAGAGAGGGAGGGAGAAAGGAAGGAAGGAAGAAAGGGAGGGAAGAGAAGGGAATGGAAGGGAAGGGAAGGGAAGGGAAGGGAAGGGAAGGGAAGGGAGGGAGTGTGGGAAAAAGAAAAGAAGGAAAGAAGGAGGGAAGGAGGGAGGGAGGAAGGAAGGAAAGGAAGGGAAGGGAGGGAGTGTGGGAAAAAGAAAGGAAAGAAGGAGGGAAGGAGGGAGGGAGGAAGGAAGGGAAGGGAAGGGAGGGAGGGAAGGATGGAGGGGGGAAAAGGAAGGAGGAGGGGGAGTGGGGGAAGGAGGGAGGAAGGAAAGAAGGAAAGGGGAAAGAGGAAGAAAGGAAAGAATGGAGGAAG
GRCh38.p14	12	113638151	113638650	499	40	80.1603	5	10.02	CGCATTGTTCGGGCCGGCGCCCGCGCGTCCTACCTCCGCGCGCGAATTAACCCCCGTCACCCCGCCATTGTCACCGCGCACTTCGGGGCCGGCCACAAAGGCGCCAGAAAACCCTGCCGTGTTCGGAAGGGTGGGGGGTGGGGGGCTGGGGGGAGGGAAGCAACAGGGACTGGAGGGAGGGGGGCACTGGAGGGATGGAGAGGGCTTGGAGGGGAGGGAGGCCACCGGGGAGAGGGGGCGGACGCAGACTGGGTGGGGGGGCCTGGAGCAGGGCGTGGGGGCGCAGGCTAGGAGAGGGGGCGCTGGGAGTAGGCGGGTAGGAGGGAAGAAGGGGGTGCATAGGCTGGGAGGGGTGGGGGGCTCTTGCCGGCTAGAAGGGCTGCTGGGGGCGGGAGCTAGGTGCAGGGCGGAGGGGCTTGGGGGCTGCCTGTCCACCCCTGTGCCTTCGGATCTCTGATTAGCCTCCTTTATCTATTCCGCCTCTGGCTTCTCTGTTCTCT
GRCh38.p14	12	114012651	114013150	499	54	108.216	0	0	GATAGGGGGAGGGAGGAGGAGAGGGGAAGGAGAGGGGGAGGGAGGAGGAGAGGGGGAGGGAGGAGGAGAGGGGGAGGGAGGAGGAGAGGGGGAGGGAGGAGGAGAGGGGGAGGGAGGAGGAGAGGGGGAGGGAGGAGGAGAGAGAGGAGAGAGGAGAGAGGAGTGATGGGGGAGAGGAGTGATGGGGGAGAGAAAGAGTGATGCGGGAGAGAGGGAGAGGGAGGAGGGAGAGGGAGAGGGAGGAGGGAGAAGGAGGAGGGAGAGGGAGAGGGAGGTGGGAGAGACAGAGAGACGGAGAGAGGGAGAGACAAAGGAGGGAGAGACGGAGGAGGGAGAGAGGGAGGAGGGAGGAGAGGGAGGAGGGAGAGGGAGGAGGGAGGAGGGAGAGGGGAAGAGGGAGAGGGGAAGAGGGAGATGGAGTGATGGGAGGGGGGAAGAGGGAGATAAAGGGAGTGGGGGAAGGGGGGAGAGGGAGATGGAGAGAGGGGAGGGGGATGGGG
GRCh38.p14	12	115243651	115244150	499	57	114.228	0	0	AAACATGGCAGGCACTCAGCAATCAGGCCTCTAGGGAAGGGAAGGGAAGGGAAGGGAAGGGGAGGGCAGGGGAGCGGAGGGGAGGGGAGGGGAAGGGAGAAGAGAGAGGGAAGGGAAGGGAAAGGAAGGGAAAGGGACGGGTGGGGAGGGGAGGGAGGAGAAATAAGGAGAGGGAGAGGAAGAGAGGGAGAGAGAGAGGGAAGGAAGGAGGAGAAGGGAAGGGAGGGGAGGGGAGGAGAGTGGGGAGAGGGAGGGAAGGGAAGGGAAAGGAAGGGAAGGGAAGGGAGAAGAAAGAAGGAGAGGCAGAGGAAGGGAAGGAGGGAGAAAAAGGGAGGGAGGGAAGGGAGGGGAAGACGGGGAGGGGAGGGGAGGGAAAGGAAAGGAAGGCAAGGGAAAGAGGAAGGGGGAGAAAGGGAGAGAGAGGAAGGGAAAGGAAAGGAGAAGAAAGAAGGACAGGGAGAGGAAGGGAGAGAGGGAGAGGAAGGGAGGGAAGGAGGGGA
GRCh38.p14	12	116646901	116647400	499	3	6.01202	47	94.1884	ATAGGCAGAGCAGCCCCCAGGGCAGCTGGTTGCCCATTTTTATGGTTATTTCTTGATGATATGCTAAACAAGGGTGGGTTTCCTTCCCTTCCCTCTTCCTTACCTCTTCCTTCCCTTTCCTTCCCTTCCCTCTTCCTTCCCTCTCCTTCCTGTCCTCCTTCCTTCCCACTTCCTTCCCTCCCCTTCCTGTCCTCCTTCCTTCCCTCTTCCTTCCCTCCCCTTCCTTTCCCCCTTCCTTCCCTCTTCCTTCCCTTTCCTTCCCTTCCCTTCCTTTCCCCCTTTCCTTCCCCCTTCCCTTCCTTTTTCCCTTCCCTTCCCTCTTCCTTCCCTTCCCTTCCCCCTTCCCTTCCCCTTCTCTTCCCTTCCCTCTTCCTTCCCTTCCCTTCCCCCTTCCCTTCCCCTTCTCTTCCCTTCCCTCTTCCTTCCCTTCCCTTCCCCCTTCCCTTCCCCTTCTCTTCCCTTCCCTCTTCCCTTCTGTTCTCTCTTTCCTTCCTACTTCC
GRCh38.p14	12	117321901	117322900	999	0	0	83	83.0831	CTTCCTTCCTTCCCTCCCTCCCTCCTTCCTTCCCTCCCTCTCTCCTTCCTTCCCTCCCTCTCTCCTTCCTTCCCTCCTTCTCTCCTTCCTTCCCTCCCTCTCTCCTTCCTTCCCTCCCTCTCTCCTTCCTTTCCTCCTTCTCTCCTTCCTTCCCTCCTTCCTTCCCTCCCTCCCTCCCTTTCTCTCTTCTTCCTTCCCTCCCTCTCTCCTCCCTTCCCCTTTTCCTTCCTTCCCTCTCTTTTTCCTTCCTTCCCTCCCTCCTTCCTTCTTTTTCCTTCCTTCTCTCCTTTCTTCCCTCTCTCCTTCCTTCCCTCCCTCTTTCCTTCCTTCCCTTCCTCCCTCCTTCCTTCCCTCCCTCCTTTCCCTTCCTCTTTCCTTTCTTCCTTCCCTCCTTCCTTCCCTCCCTCTGTCCCTCCTCTTCCTTCCCTCCTTCCTTCCCTCCCTCCTTCCATCCTTCCTTCTGTCCCTCCTCCCCTCCCTCGTTCGTTCTCTCTTCTTTCCCTTCCTCCTTCCTTCCCTCCTCCCTTTCCTCACTCCTGCTTTCCCTCCATCCTTCTTCCCTTCCTTTCTCCCTTCCCTCCTTCCTTTCCTCTCTCCTTCTTCCCTCCCTCCTTCCCCTCCTCCTTCCTTCCCTCTCTCCTTCTTTCCTTCCTTCCCTGTCCCTCCTCCCCTCCCTCCCTCTTTTCTTCTTTCCCTCCCTCCTTCCTTTCTTCCTTCCTACCCTCTCTCATTCCTTTCCTCCCTCCCTGCTTCCCTCCCTCCTTCCGTCCCTGCTTCCTTTCTTCCTTCCTTCCTTCCCTCCTTCTTTCCTTTCATCTCTCCTTCCCTCTTTCCTCCCTTCCCTCCCCACTTCCTTCCCTCCTTCCTTCCCTCTCTCCTTCCTTTCTTCCTTCCTTCCCTCCTTCCCTCCCTTCCTCCTTCCCTCCTTCCCTCCTTCCTTGCTTCCCTCCTTACTCCCTCCCTCCCTCCTTCTTTCATGCATTCTTCCTTGCCTCCCTCC
GRCh38.p14	12	118061151	118062150	999	75	75.0751	7	7.00701	CCGCCGCCCGGAGAGGCCATCAGCTGCTTCCCGTCACATGGCGGTGGGCGCGGGCGGAGACGCGCGGGGGCGGGGCGCAGGGGAAACGGAGGGGGGGTGCGGACGGGATAAAAACGGTGGGGGGCAGCTGAGGGAAAAGATGGAAAATCGGGGAGGCGGTACGCTGACGGGATAAAAGCTGAGGGGTTGCTCAGGGGAAACGGGGGCGGGGAAGACGCGCGAACCAGATAAAAATGGGGCAGGGGTGGGGGGAGCTGAGCGGAAACGGGGTGGGGCGCGAACGGGATAAAACCCAGGGGTTGTGCGGGGTCCTGAGGGGAACCAGCGCCGGATAAAAACGGGGAAGGGAGGGAGGTGAACAGAGCTGAGGGAAACCGGGAAAAGGGGAGCGATAGAAACCGGAGTAGGGGAAGCCGGGCTCAGGGGAAAAGGGGGTGTTGGAGAGTGGTAGAGCCGGGCTGAGAGAAAAACCAAGCAGGGGAAGCGGCGATCCGGGGAGAACGGAGAGAGGGAGACCGAGGGCTGTGGGGGTAAGGGGAACCAAAGGGGCTGAAGCGAAATCGAGGGGAGGGGCAGGTGAAAATGGAGCCATGCGAAGGCCGATGAGGGGGGAAACGGGTAAAAATGGGGGCGGGAGAAATAGGTTGGAGGGAATACTGGCCGAGAAGAAACCTGGGGAGAGCTGGGCTTAGGGGAAAATGGGGAGGGGGTGGAAGGAAGGTGTAATAACCGGGTGCTGGGGAGGACGTAAGAATTGGGGGGTGCGGCGAGGGTCAAGGCTAGGGTAAAACAAGGGGGGCTACTCAATGGCTCCGGTAATGGGAGAGGGAAGTGAGGAGAACACGGGGCGGTGGGGAGAGGAGGGCAGGGTGAAAACCGGAGTGGGGGTGGGAACGAGATAAAAAACGGGGCAGGAGCGATTCGGAAGAAGACTGTCCCCTTACCTACCTACGGCGACAGCCTCGCCTGTCCCCGTCCCCCTGAGAAACCTGCTCTCCCT
GRCh38.p14	12	119397651	119398150	499	63	126.253	4	8.01603	CGCCTGGTGGATCTTGCAAGTGGGGCAGGGGTGGAGTTGCCGGCCAGTCCCACCCCGCTGCCTGCACTCCTCAGCCCTTGGGCGGTCAATGGGACCGGGTACCACGGAGCAGGGGGCAGCGCCCGTCAGGGAGGCTGGGTGGGGCAGGGTGGGGAAGGGGGGAGGGAGGGGGGAGGGGGGGAGGGGGAGGGGGGGGGGGGGAGGGAGGGCAGAAAGTGGGGCAGGGAGGAAGGGGGTGGGGGAGGAAGGGGGCAGGGTGGGGAAGGAAGGGGGCGGGGAGGAAGGAAGGGGGCTGTGTGGGAGGGGGAGGAAGGGGGTGGCGTGGGGAGTGGGAGGAAGGGGCGGTGTGGGGGGATGGGAGGAAGGGGGCGGCGGGAGGGAGGAAGGGGCAGCGGGGGGGGAGGAAGGGGGTGGGGGGAGAGGAAGGGGCCGCGGGGGGAGGAAGGGGGCGGTGTGGGGGGAGGAAGGGGTGGCAGAGGGGAGGAGGAAGGCGGGGGGCT
GRCh38.p14	12	119919651	119920150	499	50	100.2	0	0	TTGCAGTGAGCCGAGATGGCAGCAGTACAGTCCAGCTTCGGCTCCGCATGAGAGGGAGACCGTGGGGAGAGGGAGAGGGAGAGGGAGAGGGAGAGGGAGAGGGAGAGGGAGAGGGAGAGGGAGAGGGAGAGGGAGAGGGAGAGGGAGAGGGAGAGGGAGAGGGAGAGGGAGAGGGAGAGGGAGAGGGAGAGGGAGAGGGAGAGGGAGAGGGAGAGGGAGAGGGAGAGGGAGAGGGAGAGGGAGAGGGAGAGGGAGAGGGAGAGGGAGAGGGAGAGGGAGAGGGAGAGGGAGAGGGAGAGGGAGAGGGAGAGGGAGAGGGAGAGGGAGAGGGAGAGGGAGAGGGAGAGGGAGAGGTTTCTTAAAACCTGAGCTCTGAAGCTCACACAGCATCAAGTCTGCCACATTCTGTTGGTCAATGTGAGCCATGAGGCCAGTATCAGTTCAAGCGAGCAGAAGAATAGAGTCCACCTCTTGAAGGGAGGAACAGCAACACCACATTG
GRCh38.p14	12	119951651	119952150	499	41	82.1643	0	0	GAGGAGAAAGGAAGGGAAGGGGAGGGGAGGGAAGGGGAGGGGAGGAGAGAGGAATAGGAAGGGGAAGGAAGAAGGGAGGGAAGGGGAGGGGAGGGAAGGGGAGGGGAGGAGAGAGGAATAGGAAGGGGAAGGAAGAAAGGGAGGAGAAAGGAAGGGAAGGGGAGGGGAGGGAAGGGGAGGGGAGGAGAGAGGAATAGGAAGGGGAAGGAAGAAGGGAGGGAAGGGGAGGGGAGGGAAGAGGAGGGGAGGAGAGAGGAATAGGAAGGGGAAGGAAGAAGGGAGGGAAGGGGAGGGGAGGGAAGAGGAGGGGAGGAGAGAGGAATAGGAAGGGGAAGGAAGAAGGGAGGGAAGGGAAGGAGGAAGTTAATGAAAGGATGTTGGAGGCATTTTATGGAAGCAAAGGAAGAGGTGGATAACTAAACCATCCTAGAAAAGGAAGAAACCATGCCAGGCGCAGTGGCTCATACCTGTAATCCTAGCATTTTGGGAGGCCGAGACGG
GRCh38.p14	12	120830151	120830650	499	52	104.208	0	0	AATATTTGGAAGATGTATCTACAGGATTTCCTGACAGAGTGAACACAGAGCATGAGTGAAAAAGAAGCCAAAGATGACTACGACCAAGCAACTGGGAGAATGAAACACCATCAGCTGAAACGAGATGGAATAAGGGAGAGGGGAGGGGGAAGGAGGGGGGAGGGGGAAGGGAGGGGTGGGGGGGAGGTGGAAAGGAGGGGGGAGGGGGAAGGGGTGAGGGGGAAGGGGAGGGGGGAAGAAGGGGGAGGGGGAAGGGGAGGGGGAAGAAGGGGGAGGGGGAAGGGGAGGGGGAAGAAGGGGGAGGGGGAAGGGGAGGGGGGAAGAAGGGGGAGGGGGAAGGGGAGGGGGGAAGAAGGGGAGGGGGAGGGGTGGGGAGGGGGAGAGCAGAGGGGAGGGGAGGGGAGGGGGAGGGGTGGGGGAGGGGGGGAAGGAGAGAGAGAGAGAGAGAGAGAGAGAAGGTGTACATGCATATGTTGGGGAGAGCAAGGGTGGTGAGGAAT
GRCh38.p14	12	121747151	121748150	999	91	91.0911	1	1.001	AGGTTTAAGGACTTTCTGAAAGTCACAAGACTACCTGGGAGGCAGCATCACTCCTCCAACCCCGAGAGTTGAGATGGGGAACTGCGGTTGCGAGAGGCACTGGGGTAGAAGGTGGGAGGCTGGGGTAGAAGGCGGGAGGCTGGGGTAGAAGGCGGGAGGCACTGGGGTAGAAGGCGGGAGGCTGGGGTAAAAGGCGGGAGGCTGGGGTAGAAGGCGGGAGGCTGGGGTAGAAGGCGGGAGGCTGGGGTAGAAGGCGGGAGGCTGGGGTAGAAGGCGGGAGGCTGGGGTAGAAGGCGGGAGGCTGGGGTAGAAGGCGGGAGGCTGGGGTAGAAGGCGGGAGGCTGGGGTAGAAGGCGGGAGGCTGGGGTAGAAGGCGGGAGGCTGGGGTAGAAGGCGGGAGGCTGGGGTAGAAGGCGGGAGGCACTGGGGTAGAAGGCGGGAGGCTGGGGTAGAAGGCGGGAGGCTGGGGTAGAAGGCGGGAGGCTGGGGTAGAAGGCGGGAGGCTGGGGTAGAAGGCGGGAGGCTGGGGTAGAAGGCGGGAGGCTGGGGTAGAAGGCGGGAGGCTGGGGTAGAAGGCGGGAGGCTGGGGTAGAAGGCGGGAGGCTGGGGTAGAAGGCGGGAGGCTGGGGTAGAAGGCGGGAGGCTGGGGTAGAAGGCGGGAGGCTGGGGTAGAAGGCGGGAGGCTGGGGTAGAAGGCGGGAGGCTGGGGTAGAAGGTGGGAGGCACTGGGGTAGAAGGTGGGAGGCTGGGGTAGAAGGTGGGAGGCACTGGGGTAGAAGGTGGGAGGCTGGGGTAGAAGGTGGGAGGCACTGGGGTAGAAGGTGGGAGGCTGGGGTAGAAGGTGGGAGGCACTGGGGTAGAAGGTGGGAGGCTGGGGTAGAAGGTGGGAGGCACTGGGGTAGAAGGTGGGAGGCTGGGGTAGAAGGTGGGAGGCACTGGGGTAGAAGGTGGGAGGCTGGGGTAGAAGGTGGGAGGCTGGGGTAGAAGGTGGGAGGCTGGG
GRCh38.p14	12	121750401	121752400	1999	28	14.007	129	64.5323	CGGCAATGTGAACGTGACCCTCCTCAGCAACCAGGCCAAGTAAGTGTCCCCCACCCACCACCCAGACCCACACCTCACACCGCCCCCACACCCACACCCACACCCCAAACCCCACACTGAGAACCCACACCCCACATCCACACCCACACCAACACCCCACACCTCAAACCCACACCCACACTCCACACCAACACCCCACCCACACCAACACCAACACCAACACCACACCCACACCCCACACTGCGAACCCACACCCACACCCACACCCACACCCCACACCACACACTCAAAACCCACACCCCATGCCAACACCCCACCCACACCCTACACCCACACCCCATACTCACACCCCACACTCCACACTCACACTCCACACCTTACAGCCACACCTACACCCCACACCCCATACACAACACCCCACACCAACACCACACACCACACTCCACACCCCATACCCACACCCCACACCCACACCACACACCACACCCCACATCCCACACCCACACCCCACACCCCACACCCACACCTCACCCCACACCCCACACTAACACCCCACACCCACACCACACACCCCACACCCACACCCCACACCCCACACCCCATATTCACACCCCACACCCAACACCCACACCCCAAACTGACACCCACTCTCTACACCCATATCACACTCCACACTCACACCCCACACCTACACCCCACACCCACACCCCAAACCCAAACCCACACCCCACACCTTACACCCATACCTATACCCCAAACCCACACCCCACACCTAACACCCCATACCCCACACCCACACCTATACTCACACCCCACACCCAACACCCCACACCCCCATTCACACCCCACACCTAATACCCAACACCCCACACCCCACACCGACACCTATACCCACACCCCACACCCACACCCCATACCCCACACCCACACCACACACCCCACACCCACACCCCACCCCACACCCACACCCCACCCCACACCCCATATTCACATCCCACCCCACTCTCACCCCACACCCTATCCTACACCCCAACCCACACCCCGTCTCACGCTTTTCACCTGGCTCAGAGGCCTCCGGCATTCTGTTCCTTCAGCTCAGGGAAGTTGCATCTAAGCTAGAATTTTTGCATAAATAAAAACCTGGTCACAGGTGAGGCGCTGGCTTTTGGAGTTTCTGACACTCTCCTCCTCTGTAGGTAGAGCACCTGGGAGAGGGTTGGTTCCTTGGTTCCTTCCCTTCCTTCCCTCCCTCCCCTCCCTCCCCTCCCTCCCTTCCTCCAAGTCAGTATGTTGGGTGGACAGGACTTCCCATTTCGCACAAGAAATGGCCCTGCTCTGTTTCACGCCCTATCACACACATAGGGAGATGGGCAGTCCAGTCTACTCTGAGTCTACCCCATTTCCAGACAGCCGCAAACCCTGGCCTTTCAGCAGCAGCAGTTGGTTGAGGGAAGAGGCCCTGTCTCTGCCCCCTGCCTGTCCCCAGCATGGGCCCAGAGCCCCAGACCAGAGTCCAGGGACATGGGCCTTCTGCATACTTGGCCCTCTTCCCCTCATTGGTCACCACTAACCCGTCAAGGCCAGGTCTTTCCTTTAGTGGAATGGGAAGGTCCTTATGGGCCATGGCAGTGGCTGAAGGACAAGGGTCTGATGGGGCTGAGGGCCATGCCCAGGTGCTGGAATAGTCATGGTAAGGGGCACACCCCTGGGCGTGTCTGTCGTGGCAGGTTCGCCTACAAGGACGAATATGAGAAGTTCAAGCTCTACCTGACCATCATCCTGCTCCTGGGTGCCGTGGCATGTCGATTTGTCCTTCACTACAGGTAGTGGGTGTGGCCGTGTGTGCCTGGGCCTGGGCATGCAGACGTCAGGTGGGGGCCGGGAGAGAGGGATCCAGGGGACCCGGAGCCTCTCCTGCTTCTGTGTTGTTTGGCATGATGAGGTGTAGGGGAGAGAGGGGCCATTTCTCATGGGAAATGCCAGTCCTGTCTGCCCCACCT
GRCh38.p14	12	121822901	121823400	499	9	18.0361	41	82.1643	GGCCCTTGCTCCTGCCCGTCTGCCCACTCCCCACTGGCCGACGCGATGAACGCTCCGGGCCCCTGGCCTCCCCGGTGCTCCTGGAGACGGGCCTGCCCCTCCCTCTGCCCCTTCCCCTGCCCTTGCCCTTGGCATTGCCCGCCGTCTTGCGGGCCCAGGCTCGTGCGCCCACCCCGCTGCCACCCCTGCTGCCCGCCCCCCTGGCCTCTTGCCCTCCCCCAATGAAGAGGAAGCCGGGCCGGCCCCGGCGATCCCCACCATCTATGCTCTCCTTGGATGGGCCCTTGGTCCGACCACCAGCAGGGGCCGCCCTTGGAAGGGAACTCCTGCTCCTGCCGGGCCAGCCACAGACCCCCGTCTTCCCCAGCACCCATGACCCCCGGACGGTGACCCTGGACTTCCGGAACGCGGGGATCCCAGCCCCTCCACCACCCCTTCCCCCCCAGCCACCCCCACCCCCACCTCCCCCACCTGTAGAGCCCACCAAGCTGCCCTTTAAG
GRCh38.p14	12	122850401	122850900	499	42	84.1683	15	30.0601	TGGCCGCTGGGTTGGGGGGCCCCCTGGTTCGGTGGCTGCTGGGTGGGGGGGCCCTGGTTCGGTGGCCGCTGGGTGGGGGGGGCCCTGGTTCGGTGGCCGCTGGGTGGGGGGGGCCCTGGTTCGGTGGCCGCTGGGTGGGGGGGCCCCCTGGTTCGGTGGCTGCTGGGTGGGGGGGCCCTGGTTCGGTGGCCGCTGGGTGGGGGGGGCCCTGGTTCGGTGGCCACTGGGTGGGGGGGGCCCTGGTTCGGTGGCCGCTGGGTGGGGGGGCCCCCTGGTTCGGTGGCCGCTGGGTTGGGGGGCCCTGGTTCGGTGGCCGCTGGGTGTGGGGGGCCCTGGTTCAGTGGCCGCTGGGTGGGGGGGAGCCCTGGTTCGGTGGCCGCCAGGTGTGGGGGGGCCCTGGTTCAGTGGCCGCTGGGTGGGGGTTCTCTCCACAGCATCCCCAGTTTCCCGCGGGCCTGGAGGTGACAGATGAGGTACTGGAGAAGGCAGCTGGGACCGAT
GRCh38.p14	12	122853151	122853650	499	46	92.1844	17	34.0681	AGGAGGAGGCAGCCTCATGTTTGTCCTTTGTCCCTCCCACTTGGTAGTTCTGATACAAGGCCCGATTGTCAGGGGCAGGGGAGACGGGCCCTGGGGGTGTCAGGGGCAGGGGAGACGGGCCCTGGGGGTGTCAGGGGCAGGGGAGACGGGCCCTGGGGGTGTCAGGGGCAGGGGAGACGGGCCCTGGGGGTGTCAGGGGCAGGGGAGACGGGCCCTGGGGGTGTCAGGGGCAGGGGAGACGGGCCCTGGGGGTGTCAGGGGCAGGGGAGACGGGCCCTGGGGGTGTCAGGGGCAGGGGAGACGGGCCCTGGGGGTGTCAGGGGCAGGGGAGACGGGCCCTGGGGGTGTCAGGGGCAGGGGAGACGGGCCCTGGGGGTGTCAGGGGCAGGGGAGATGGGCCCTGGGGGCAAGCGAGGTTTCAGGGTCACTTGGGGTGTGCAGAGCCAAGCTGTGACCCTAGTGCCGTGTTACTTGGCAGAAGCCCTGCCTGTTCCCACATC
GRCh38.p14	12	123270901	123271900	999	37	37.037	60	60.0601	CGCGTGACCGCATGGGGTAGCCCCTGCTCCCACGCTCCCGGCCGAGGCCCCCGGGCCTCCGAGTACGCTGCCCGCCGGCGACCCCATCCTGGTCCCAGTCCCGGCGGCCCCGCGACCTCAGGGCCCCCGGCAGCCCGGCAGCCCCGCAGCCCCGCAGCCCCGCAGCCCTCCATCCGCGCCCGCCCGCGCGGGTCCTGGCCCTGCCCGCAGCGCCCCCCGCCCGGGCTGCTTCACGACCCCGCTCCCCAGGGCGGCGGGGCCCCGCGCCCCGCTCCCGGCGCGGCCCGGGCCGCTCCCGACTCCCGCCGGCAGGGGCCCTCGCCGAGCCGCCCAGAAGCCGGAGGAAAAAGGAGCCGAGAACAAGCCTCCCCCGCCCTCGCCCTCGCCCGCCGCGCTCCCTGCGATCCGCAGCCGCCGGCGCGGGGGTCACCCCGGGCCGCCCGCCCCGCACCCCCAGCCGAGGCCCTCGGCGTGCGGGGCGCACCAGAGAACTTTCGCGGCGCGGGCTCGGGAATCATGGCGGCGGCAGCGCTGCCCCGGGCCGGGACCCTGAGCCCCCCGCCCCCGGCCTCCGCGGGCGCCCCGGGCATCCCCGGGCCGGGGCCGGGCGCGCGGACCCCCAACTTGGCGGCGCTTGGGGCGCGTCGCACGCGGCTCACTCACCGGCGTTGAGGGCGGCGGCGGGCATGTGCGCGGCCAAGTTCGGTTTGTAAGACATCCCCCCGGGCGGCGGGCGCGCCGGGCGCGGCGGGGCCAGGCCGCGAGGGCGGCGGCGGCGGCGGCGAGGCCGGGCGGTAGCGCTGCAGCCCCGCGCCCGTCCGAGCGCCCGCCGAGCGCCCGCGCACTTTTTGTTGTCGGCGGCTCGGGCCGCGCCGGCAAATATGGCCGTCCGCGCCCTGCCGCCGCCGCAGTCTCACCCAGGCCCCGGGTGCGGCGCAGGGGCGGCCGCAAACTTTCCGCGGAGCCGGCGGGGCGGCCGGGGCCGGGAGGGGGCGGCCCG
GRCh38.p14	12	123911151	123912650	1499	166	110.74	17	11.3409	GACAGAGTGAGACCCTGTCTCAAAAAAAAAAAAATGACGTAAAGATGTTTAAAGTTGTTTCTCTAGGGTCAAAGCAGAGTTTCTCAGCTGCAGCTGAATGTGGCCTGGTGGTGGTGGGGGGTCTGTCCTGGGGGATCTGTCCTGGGGGGTCTGTCCTGGGGGGGGTCTGTCCTGGGGGGTCTGTCCTGGGGGGGGTCTGTCCTGGGGGGTCTGTCCTGGGTGGGTCTGTCCTGGGGGAGTCTGTCCTGGGGGGGTCTGTCCTGGGGGGTCTGTCCCGGGGGGGGTCTGTCCTGGGGGGGTCTGTCCCGGGGGGGGTCTTTCCCGGGGGGGATCTGTCCTGGGGGAGTCTGTCCTAGGGGGGTCTGTCCTGGGGGGTCTGTCCTGGGGGGACTGTCCTGGGAGGGGTCTGTCCTGGGGGGGTCTGTCCTGGGGGGGGTCTGTCCTGGGGGGGGGTCTGTCCTGGGGGGTCTGTCCTGGGGGGGGTCTGTCCTGGGGGGTCTGTCCTGGGGGGGGTCTGTCCTGGGGGGGGGTCTGTCCTGGGGGGTCTGTCCTGGGGGGGGTCTGTCCTGGGGGGTCTGTCCTGGGGGGGGGTCTGTCCTGGGGGGTCTGTGCTGGGGGGTCTGTCCTGGGGGGGGGTCTGTCCTGGGGGGTCTGTCCTGGGGGGGGGTCTGTCCTGGGGGGTCTGTCCTGGGGGCATCTGTCCTGGGCGGTGTCTGTCCTTGGGGGGGGTCTGTCCCGGGGGGACTGTCCCGGGGGGTCTGTCCCGGGGGGTCTGTCCTGGGGGGGGTCTGTCCTGGGGGGTCTGTCCTGGGGGATCTGTCCCGGGGGGTCTGTCCTGGGGGGGGGTCTGTCCTGGGGGGGTCTGTCCTGGGGGGTCTGTCCTGGGGGGGTCTGTCCTGGGGGGGTCTGTCCTGGGGGGGGGTCTGTCCTGGGGGGTCTGTCCTGGGGGGGGGTCTGTCCTGGGGGGGTCTGTCCCGGGGGGGTCTGTCCTGGGGGGGGTCTGTCCTGGGGGGGGTCTGTCCTGGGGGGTCTGTCCTGGGGGGGGTCTGTCCTGGGTGGGTCTGTCCTGGGTGGGTCTGTCCTGGGGGAGTCTGTCCTGGGGCGGTCTGTCCTGGGGGGGGTCTGTCCCGGGGGGGTCTGTCCTGGGGGGGGTCTGTCCTGGGGGGTCTGTCCTGGGTGGGTCTGTCCTGGGGGAGTCTGTCCTGGGGGGGTCTGTCCTGGGGGGTCTGTCCCGGGGGGGTCTGTCCTGGGGGGGGTCTGTCCCGGGGGGGGTCTTTCCCGCAGGGGGTCTGTCCTGGGGGGTCTGTCCTGGGGGGTCTGTCCTGGGGGGGGGTCTGTCCTGGGGGGGTCTGTCCTGGGCACTATAGGATGTTTAGCAGCATCTTCAGCCTCACCCCACTGGATGCCAGCAGCACCCTCCCTCCAAGCTGTGACATCCAGAAATGTCTCCAGACAGTACCAAACGTCCCCTGGGGGACAAAACCTACCGCAGTTGAGAGC
GRCh38.p14	12	123972651	123973650	999	67	67.0671	27	27.027	GGCTCGGGCGCTGCCCGGGCCGGGCCGCCGAGGGAGGTCAGTGGGCACCGCCCGCCCGGCGCATCTCGCCCGCTCCCACCCCAGCGCTAGCCGCGGTGCACCCTGGGAGCGGGGCCGGCGGCGAGGCCTGGCCGCGCTGACCCGGCGGGCTAGGCGCCGGCGCGGCGGCGGGCCTGTGTCTGCCGGGCTGGGCGGGGGCGGCGGGCCGATATTCACTTGGCGAGGCGGGGCTACGCCCCCTTCCGCCCGGCTGTGGCGGGGCAGGGGCGAAGGCCGAGGGGAAGGGAGGGTCGGGCCCGCGGGACGCAGGCGCACAGCTCAGGTGCGGCCGCACTGCGGTTGCCCTGGGTAACGCGGCCCGAGGGAGGGGGGGGCGCGGGGAGGAGCGAGGGAGGCGAGCGGGAGCGCGCGCGCCGGGCGCTGGGGTGGGGGATGGCCGGGCCCGACCGGGCCGGGGCTGGGGGGCGGGGGCGGAGGCGGGCGGTGGGGGCGCGGGCCGGGTGGCCGCGCATGCGTGCGGCCCCCGCTCCCCCGGGGCTTCCCCGGCCTCGTGCGTGCGCACGCGCGCTGTCCCCCGGAGGCGTCTGGGTGTGCGGAGCGCGCGCGCGCGCGGCTCGGAGGCGCACCTGTGAGGTGTCCCTGAGGAGAGGGAGGTGGGTGCGCGGCGCCCGCGGCCTGGGGCGCTGACTCCCCTCACTTGGAGTGAGTTCTCGGCGGCCGGGCTGCAGTCTTTCTTTCTTTCCCGGAGGGAGGCGGGGGCCGGGGGCCAGGGAGCGGGCTGGGGGTGGGAAGGAGGTGGAGTGGCTTAAAGAAAAGAAAAACAACCCATCCCGGAGGATGGGCCTCGGGATGGCGGGGAAGGTCAGAGCGGCTCCGCGCAGCCTGGCGGGTCCCGGGCTGAGAAGCCGCCCCTCGGGCCTCGGGCGGTCGGCCGCGGGCCCGCAGTGCGGGGGAGCGGGGCCGGGGGGCGCAGATGGCGGCCGGTGCGAGCGAGGGCTGG
GRCh38.p14	12	124339401	124340400	999	16	16.016	60	60.0601	TACCACCCACCCACCCACACAGCTAACTTGGCCATCTATCCTTTTGCCCATCTACTTACCTACCTAACGTGACCACCCACCCATCCATCCACCCAGCTAACCCAGCTATCTATCCTCTCACCCACCCACCTACCTACCTAACCCTATCACCCACCCATCCATCCATCCACCCACCCAGCTAACCTAACCATCTATCCTCCCACTGACCCACCTACCCACCTAACCCAACCACCTATCTGGCTAACCCGGCCATCTATCCTTCCACCCACCCACCTACCTACCAAACCTGATCATCCACCCATCCAACCAGCTAACCCAGCCATCTATCTTTCCACTGACCCACCCACCCACCTAACCCGACCACCCCCCCATCCATCCATCCATCCACCCACGCAGCTAACCTAACTTCCCACTGACCCACACACCCACCTAACCCGACCACCCACCCATCCACTACTCACACATAGTCTATTCTTCTACCCCCACACATCTGCCCACCCACCCACCTCCCATATACCTCCCACCAAGCATCCTCTTATCTGCTCATCCTCCTACTGACCACCCATCCACCTGCCCGCCCCCTCCCCCATGCCAACCTGGCCCACCTCAGGACCGTGGGCGTGCTGGGCTCCACAGCGGTGATGATACCCTTCATGCCTGTGTTGTGAAGCACACTGGGTCTCTGCTGGAGGGCATCCTGGGTCCGAGGGGAGATGGGCGAGTGCTGGTGGGCATGGGAGTGGGAGGCGGGGCGGCTGCTGCTGCCCCCACCCCCGCCGCTGCTGCCGCTGCTCTGCTCTGTACCTGGTGACAGTCAGTGGCATCAGCAGGGGGAGGCCTCTTGCGGCCCACAAGGAGTCCCGGAGCGGGGGGTGGGGGCTCTGATGCCCTACCAGGTCTCCAGATGGGTGCGTGCTCCACCGTCGTGGTGGACGTGAGGATGGACTTTTCCCGCTCCCGATCCCGGTCCCGCTCTCGATCCCGGTCTCGCTCCCGCTCG
GRCh38.p14	12	124540401	124542900	2499	157	62.8251	32	12.8051	AGAGGGCTGGGGAGTGGAGAACTGGAGAGGGTTGGGGAGTAGAGCTGGAGGGGGATGGAGGTGGAGAGCTGGAGGGGGATGGGGAGTGGAGCTGGAGGGGGATGGGAGTGGAGATGGGGGGATGGGGGTGGAGATGGAGGGGGATGGGAGGAGGATATGCAGGGGGATGGGGAGTGAAGAGCTGGAGGGGGATGGGGTGGAGAACTAGAGGGGGTGGGAGGTGGAGAGCTAGAGGGGGGTGGGGAGTGGACTGGAGGGGGATGGGGAGTGAAGAGCTGGAGGGAGATGGGGGTGGAGATGGAGGGGGGTGGGGAGTGGAGAGATGGAGGGGGATGGGGAGTGGGGAGATGGAGGGGGATGGGGGTGGAGAGCTGGAGGGGGATGGGAGGTGGAGGGGTGGATATGGAGGGGAATGGGGAGTGAAGAGCTGGAGGGGGATGGGGGTGGAGATGGAAGGGGATGGAGAGTGGAGATGGAGGGGGCTGGAGAGTGGAGAGCTGGAGGGGGGTGGGGAGTGGAGAGCTGGAGGGGGATGGGGAGTGGAGATGGAGGGGGATGGGGAGTAGAGAGCTGGAGGGGGATCTGGGGTGAAGAGCTAGAGGAAGATGGGGAATGGAGATGGAGGGGGATGGGGTGGAGATGAAGGGGGATGGGGAGTGGAGATGGAGGGGGTGGGGAGTGGAGATGGAGGGGGATTGAGTGGAGAGCTGGAGGGGGATGGGGAGTGAAGAGCTGGAGGGGGATGGGGAGTGGAGAGCTGGAGGGAGATGGGGAGTGGAGATGGAGGGGGATGGGGAGCAGTGATGGAGGGGGATGGAGGTGGAGATGGAGGGAGATGGGGAGAGAAGATGGAAGTGGCTGGGGGTGGAGAGCTAGAGGGGGATGGGGGAGATGGAGGGGGATGGGGAGTGAAGAGCTGGAGGGGGATGGGGAGTGGAGATGGAGGGGATGGGAAGTGGAGAGCTGGAGGGGGATGGGAAGTGGAGAGCTGGAGGAGGATGGGGAGTGGAGCTGGATGGGGTGGGGAGTGGAGAGCTAGAGGGGGATGGGGAGTGGAGAGCTGGAGGGGGACGGGGAGTGGAGATGGAAGGGGATGGAGGAGGAGATGGAGGGGTGGGGAGTGGAGATGGAGAGGGAAGGGGAGTGGTGATGGAGGGGTATGAGGAGTGGAGATTGAAGGGGATGGGAAGTGGAGATGGAGCAGGTGGGGAGTGGAGATGGTGGGGGGGTGGGGATGGAGCTGGAGGGGGATGGGGGTGAGGATGGAAGGGGATGGAGAGTAGAGATGGAGGGGGTGGGGAGTGGAGAGCTGGAGGGGGATGGGGAGTGGAACTGGAGGGAGATGGGGAGTGGAGATGGAGGGGGATGGGGGTGGATATGGAGGGGGATGGGGGTGGATATGGAGGGGGATGGGGAGTGGAGATGGAGGGGGATGGGGAGTGGAGATGGAGGGGGTGGGGAGTGGAGATGGAGGGGGTGGGGAGTGGAGAGCTGGAGGGGGAGGGGGTGGAGAGTTGGAGGGGGATGGGGAGTGGAGAGCTGGAAGGGGATGGGGGCTGTGTTCCTGGCCACAGGAGGGGAGCCACGTGCTCCAGTGGAACACATAACTGAGTAGGAACAGTGTGGGGCAGGGCCAGCGAGGACACCTTTGGGTCAATCCCTGAGGGCTCCATGGAGGCATCGACCTCTTGCCCTCCCAGACCCAGCCTCAGCCTCTTCCTGCATGGAGGATCAGAACTGTGGGGCTCCAGCCTCAATGCTGGGCAAGGGCTTGGTGTCTGGACTCTGGAGCCTTTCCCACCAGACCTGCAGCAGCCACAGGAACAGGGCGGGCCATTGCCTCGGGGCTCCTGTGCCTCCAGGACCCATGATTACTCAAGCCCAGGGCTCAGTATAAATCCTCCCTCTCAGCCCAGCCTCCCCTGACCAGCGGCCACACCGGCCACAACAGCCACACCCTTGGCAGGGCCACATGAGGGACATCTTCCAGAAGGGAGAAGGACGGGTGTTGATTGAGCACCCACAGGGCCCACAGAGATGGGCGAGGTGGGCGACAGCAGCCCAGGCTCCACTCCAGGCCACCTCTGCCCTGGGCACCGAGGCCAAGACCCTCAGCGCCCGTCCCAGGCCCTAGGAACCTGCCAGGCCAGCATGAGCCAGCCTCGGGGCGTGCTCCGCAGAAGCTCTAAACTGGACCCCGCAGACCCACAGATCAGACCCTGGCCCCCAAGGGGCAGGCATGACTCCCAGAAGCCTTCCCTGCAGGCTGGAGTTTGGGGACTTCCAGCACAGCACAACCTAGGTGCCGTGAGACATGGAGGCGGCTCACCGCCCTCCCAGGGCCGGCCGGGGTCCACCGGATACATCTTCCCACACGGGGTGAACAAGGAGCCTCCCCTGTCTCCTGCAGTGGTGTCACCTGGTCCCCGTCCCTGTGGTAGCCAGCAGTCCAGACAGCCAGAGCGGGAGGGAGGCAGGCTCCGCAGCCCTTCCATTGAGA
GRCh38.p14	12	125190401	125191400	999	73	73.0731	1	1.001	GGGAAAGGGGTGGTGATGGGAAGAGGTGGTGATGGTGATGGGAAGGGGTGGTGATGGGGATGGGAAAGGGGTGGTGGTGGGAAGGGGTGGTGATGGTGATGGGAAGGGGTGGTGATGGTGATGGGGAAGGGGTGGTGATGGTGATGGTGATGGTGATAGTGATGGTGATAGGGAAGGGGTGATGATGGTGATGATGGGGAAGGGGTGGTGATGGTGATAGTGATGGTGATGGTGATGGGGAAGGGGTGGCGATGGTGATGGGGAAGGGGTGGTGATGGGGAAGGGGTGGTGATGGTGATGGGGAAGGGGTGGTGATGGTGATGGCAAGGGGTGGTGATGGTGATGGGGAAGGGTGGTGATGGGAAGGGGTGGTGATGTTGATGGGAAGGGGTGGTGATGGTGATGGGGAAGGGGTGGTGATGGTGATGGGGAAGGGTGGTGATGGGGAAGGGGTGGTGATGGTGATGGGGAAGGGGTGGTGATGGTGATGGGGAAGGGGTGGTGGTGGTGATGGGGAAGGGGTGGTGATGGTGACGGGGAAGGGGTGGTGATGGGGAAGGGGTGGTGGTGGTGATGGTGATGGTGATGGGGAAGGGGTGGTGATGGTGATGGGAAGGGGTGGTGATGGTGACGGGGAAGGGGTGGTGGTGGTGGTGGGGAAGGGGTGGTGATGGTGATGGGGAAGGGGTGGCGATGGTGATGGGGAAGGGGTGGTGGTGATGGTGACAGTGACGGGAAAGGGGTGGTGATGGTGACAGGGAAGGGGTGGTGGTGGTGATGGTGACAGTGACGGGGAAGGGGTGGTGATGGTGATGGGGAAGGGGTGGTGGTGGTGATGGTGATGGTGATGGGGAAGGGGTGGTGATGAAAGCAGGTGCTTCTTCCTGTGCTGCAGGCACCATCCAGGCCTTTCCCTGCATGAACTTGATGGGATGCTCACCACTCTGGCAAGTGGACACTCTCATTATTCCTAGTTTACAAGGGAGGATCTGGAGGTCCA
GRCh38.p14	12	125494151	125495650	1499	5	3.33556	108	72.048	TCCTTCCTCCCTGGAAATGACCGCGTCCCTCCTCCCCCTCCTCCCTGGAAATGGATGCGTCCCCTCCTCTCCCTCCTCCCTGGAAATGGCCGTGTCCCTCTTCCCCCTCCTCCCTGGAAATGGCTGCATCCCTCCTCCCCCTCCTCCCTGGAAATGGCCACGCCCCTCCTCCCCCTCCTCACTGGAAAAGGATGCGTCCCTCCGCCCCCTCCTCCCTGGAAATGGGCACCTCCCTCCTCCCCTAAAATGGATGCATGCCTCCTCCCCCTCCTCCCTGGAAATGGCCGTGTCCCTCCTCCCCCTCCTCCCCAAAAATGGATGCGTCCCTCCTCCCCCTCTTCCCTGGAAATGGCCATGTCCCTGCTCCCCCTCCTCCCTGGAAATGGCTGTGTCCCTCCTCCCTCTCCTCCCTGGAAGAAATGGATGCGTCCCTCCTCCCCCTCCTCCCTGAAAATGGCCGCGTCCCTCCTCCCCCTCCTCCCTGAAAATGGCCATGTCCCTCATCCTTGGAAATGGATGTGTCCCTCCTCCCCTTCCTCCCTGAAAATGGCTGGGTCCCTCCTCCCCCTCCTCCCTGGAAATGGATGCGTCCCCTCCTCTCCCTCCTCCCTGGAAATGGCCGTGTTCCTCCTCCCCCTCTTCCCCCTCCTCCCTGGAAATGGCTGCATCCCTCCTCCCCCTCCTCCCCCTCCTCCCTGGAAATGGCCACGCCCCTCCTCCCCCTCCTCCCTGGAAAAGGATGCGTCCCTCTCCCCCCTCCTCCCTGGAAATGGGTGCGTCCCTCTTCCCCCTCTTCCCTGAAAATGGATGCGTCCCTCCTCCCCCTCCTCCCTGGAAATGGCTGTGTCCCTCCTCCCTCTCCTCCCTGGAAGAAATGGATGCGTCCCTCCTCCCCCTCCTCCCTGAAAATGGCCGCGTCCCTCCTCCCCCTCCTCCCTGAAAATGGCCGCATCTCTCCTCCCCCTCCTCCCTGAAAATGGCCGTGTCCCTCTTCCCCCTACTCCCTGAAAATGGCCGCGTCCCTCTTCCCCCTCCTCCCTGGCAATGGCCGCTTCCCTCCTCCCCCTCCTCCCTGAAAATGGCCGTGTCCGTCCTCCCCCTCCTCCCTGTAAATGGCTGCGTCCCTCCTCCCCCTCCTCCCTGTAAATGGCTGCGTCCCTCCTCCCCCTCCTCCCTGGAAATGGCTGTGTCCCTCCTCCCCCTCTTCCCTGGAAATGGCCGTGTCCCTCCAAGGCTGTAGCTCCTGTTGGATGGCCCCTCCTCCATGGCTCCAGGCCTCAAGGGACTTTTGTGACCCTATTTCTTCCCCTTGACCCTTCCAACTCAGGGTGATAGCAGCTTTTTGTTGTTGCTCATCTCTGAGTTCTTTGACATCCCTTATTATTTCTCTTATTCATTGACATCCCTTATTATTTCTCTTATTCACACATGCACCTATGCAACAATTAACTTCATCCATTTCTATTCCATTAAACCAGTATAAGTGGAATCCTGGTTCCT
GRCh38.p14	12	125526901	125527900	999	0	0	80	80.0801	ATCCACCCTTCCATCCACCCATTTACCCTTCCATCCACCCATCCACCACCCTTCTATCCACCCATTTACCCTTCCAACCACCCATCCACCCTTCTATCCAATCATTTACCCTTCCATCCACCCATCCACCCTTCCATCCACCCATCCACCCTTCCATCCACCCATTTACCCTTCTATCCACCCATCCACCCATCCACCCTTCCATCCACCCATCCACACTTCCATCCACCCATTTACCCTTCTATCCACCCATCCACCCATCCACCCATCCACCCTTCCATCCATCCATCCACCCATCCACCCTTCCATCCATCCATCCACCCATCCACCCTTCCATCCACCCATCCACCCTTCCATCCACCCGTTTACCCTTCTATCCACCCATCCACCCTTCCATCCACCCTCCACTCTTCCATCCACCCATCCACCCATCCACCCTTCCATCCACCCATCCACCCTTCCATCCACCCTCCACTCTTCCATCCACCCATCCACCCATCCAGCCTTCCATCCACCCATTCACCCTTCCATCCACCTATTTACCCTTCCATCCACCCATCCACCCTTCCATCCACCCATCCACCCTTCCAACCACCCATCCACCCATTTACCTTTCCATGCACCCATCCACCCTTCCAACCACCCATCCACCCTTCCATCCACCCATCCACCCTTCCATCCACCCGTTTACCCTTCTATCCACCCATCCACCCTTCCATCTACCCATCCACCCTTCCATCCACCCATCCACCCATTTACCCTTCCATTTACCCATTCACCCTTCCAACCACCCAGCCACCCTTCCATCCACCCATCCACCCTTCCATCCACCCATTCACCCTTCCATCCACCAATCCACCTTCCATCTACGCATCTACTTTTCCATCCACCCATCCAACCCAGCCACCCAAACGGTGAATAGCAAACATTTACTTAGCATCACTATGTGCTGGATTCATAATTTTTTAGTGAATGAAAAGAGAGAAAATGGAATGGATGA
GRCh38.p14	12	127123401	127125400	1999	255	127.564	1	0.50025	TGAGATTGTTGATCCAAAAATGCACATAAAATGTATGTAACAGTTTATTAGTCACAACTGGGACTTTTGGGGACAGCAGGATTGTTCCTAGTACCAATGGAGCCCATGGCTTGAGTGGAGCAGAGGGTGGGGGATAGAGGGTGGGGGATAGAGGGAGGGGAATAGAGGGTGGGGGGTGGAGGGGGATAGAGGGTGGGGGATAGAGGGAGGGGGATAGATGGTGGGGGATAGAGGTAGGGGGATAGAGCATGGGGGATAAAGGGTGGGGGATAGAGGGAGGGGGATAGAGGGAGGAGGATAGAGGGTGGGGGATAGAGGGAGGGGGATAGAGGGTGGGGGGATAGAGGGAGGGGGATAGAGGGTGGGGGATAGAGGGAGGGGGATAGAGGGTGGGGGATAGAGGGAGGGGGATAGAGGGTGGGGGATAGAGCATGGAGGATAGAGGGTGGAGGATAGAGGGAGGGGGATAGAGGGTGGCAGATAGAGGGTGGGGGGATAGAGGGTGTGGGATAGAGCATGGGGGATAGAGGGTGGGGGATAGAGGGAGGGGATAGAGGGGGGGACAGAGGGAGGGGGATAGAGGGTGGGGGATAGAGGGAGGGGGATAGAGGTAGGGGGATAGAGCGTTGGGGATAGAGGGTAGGGGATAGAGGGAGGGGGATAGAGGGAGGGGGATAGAGGGTGGGGGATGGAGGGGGGATAGAGGGTGGGGGATAGAGGGTGGGGGATGGAGGGGGATAGAGGGAGGGGATAAAGGGTGGGGGATAGAGGGAGGGGATAGAGGGAGGGGGATAGAGGGTGGGGGATAGAGGTAGGGGGATAGAGCATGGGGGATAGAGGGTGGGGGATAGAGGGGGGGACAGAGGGTGGGGGATAGAGGGTGGGGGATAGAGGGTGGGGGATAGAGGGAGGGGGATAGAGGGTGGGGGATGGAGGGGGATAGAGGGAGGGGATAAAGGGTGGGGGATAGAGGGAGGGGATAGAGGGAGGGGGATAGAGGGTGGGGGATAGAGGGAGGGGGATAGAGGGAGGGGATAGAGGGAGGGGGATAGAGGGTGGGGGATAGAGGTAGGGGGATAGAGTGTGGGGGATAGAGGGTGGGGGATAGAGGGGGGGACAGAGGGTGGGGGATAGAGGGAAGGGGGATAGAGGGTGGGGGATAGAGGGTGGGGGATAGAGGGAGGGGGATAGAGGGTGGGGGATAGAGGGAGGGGATAGAGGGTGGGGGGATAGAGGGAGGGGGATAGAGGGTGGGGGATAGAGGGAGGGGGATAGAGGGTGGGGGATAGAGGGTGGGGGATAGAGGGAGGGGGATAGAGGGTGGGGGATAGAGGGAGGGGGATAGAGGGTGGGGGATAGAGCATGGAGGATAGAGGGTGGAGGATAGAGGGAGGGGGATAGAGGGTGGCAGATAGAGGGTGGGGGGATAGAGGGTGGGGGATAGAGGGTGGGGGATAGAAGGTGGGGGATAGAGGGAGGGGATAGAGGGGGGGACAGAGGGAGGGGGGATAGAGGGTGGGGGATAGAGGGAGGGGGATAGAGGGTGGGGGATGGAGGGGATAGAGGGTGGGGATAGAGGGTGGGGGATAGAGGGTGGGGGATAGAGGGAGGGGGATAGAGGTAGGGGGATAGAGCGTTGGGGATAGAGGGTAGGGGATAGAGGGAGGGGGATAGAGGGTGGGGGATGGAGGGGGGATAGAGGGTGGGGGATAAAGGGAGGGGGATAGAGGGAGGGGATAGAGGGAGGGGGATAGAGGGTGGGTGATAGAGGTAGGGGGATAGAGCGTGGGGGATAGAGGGTGGGGGATAGAGGGGGGGACAGAGGGTGGGGGATAGAGGGAGGGGGGATAGAGGGTGGGGGATAGAGGGTGGGGGATAGAGGGTGGGGGATAGAGGGAGGGGGATAGAGGGTGGGGGATAGAGGGAGGGGATAGAGGGAGGGGATAGAGGGAGGGGGATAGAGGGTGGGGGATAGAGGGTGGGGGATAGAGGGAGGGCAG
GRCh38.p14	12	128041151	128042650	1499	0	0	130	86.7245	GGCTCCCACGTGACCCTAGACAGCCTCCCACGTGACCCTAGACAGCCTCCCGTGTGACCCTAGACAGCCTCCCATCTGACCCTAGACAGCCTCCCACATGACCTTAGACAGCCTCCCACCTGACCCTAGACAGCCTCCCATCTGACCCTAGACAGCCTCCCACATGACCTTAGCCTCCCATCTGACCCTAGACAGCCTCCCATGTGACCCTAGACAGCCTCCCATCTGTCCCTAGACAGCCTCCCACTTGACCCTAGACAGCCTCCCACTTGACCCTAGACAGCCTCCCACGTGACCCTAGACAGCCTCCCATCTGGCCCTGGACAGCCTCCCACGTGACCCTAGACAGCCTCCCATCTGACCCTAGACAGCCTCCCATCTGACCCTAGACAGCCTCCCACGTGACCCTAGACAGCCTCCCATCTGACCCTAGACAGCCTCCCACGTGACCCTAGACAGCCTCCCACTTGACCCTAGACAGCCTCCCACGTGACCCTAGACAGCCTCCCATCTGGCCCTGGACAGCCTCCCACATGACCCTAGACAGCCTCCCATCTGACCCTAGACAGCCTCCCATCTGACCCTAGACAGCCTCCCACGTGACCCTAGACAGCCTCCCATCTGGCCCTGGACAGCCTCCCACATGACCCTAGACAGCCTCCCATCTGACCCTAGACAGCCTCCCATCTGACCCTAGACAGCCTCCCACGTGACCCTAGACAGCCTCCCATCTGACCCTAGACAGCCTCCCACGTGACCCTAGACAGCCTCCCATCTGACCCTAGACAGCCTCCCACGTGACCCTAGACAGCCTCCCACGTGACCCTAGACAGCCTCCCATCTGACCCTAGACAGCCTCCCACGTGACCCTAGACAGCCTCCCATCTGACCCTAGACAGCCTCCCACGTGACCCTAGACAGCCTCCCACGTGACCCTAGACAGCCTCCCACGTGACCCTAGACAGTCTCCCATCTGTCCCTAGACAGCCTCCCACGTGACCCTAGACAGCCTCCCACGTGACCCTAGACAGCCTCCCACGTGACCCTAGACAGCCTCCCGTGTGACCCTAGACAGCCTCCCGTGTGACCCTAGACAGCCTCCCACGTGACCCTAGACAGCCTCCCACGTGACCCTAGACAGCCTCCCACGTGACCCTAGACAGTCTCCCATCTGTCCCTAGACAGCCTCCCACGTGACCCTAGACAGCCTCCCACGTGACCCTAGACAGCCTCCCACGTGACCCTAGACAGTCTCCCACGTGACCCTAGACAGCCTCCCACGTGACCCTAGACAGCCTCCCACATGACCCTAGACAGCCTCCCACGTGACCCTAGACAGCCTCCCATCTGACCCTAGACAGCCTCCCACGTGACCCTAGACAGCCTCCCATGTGACCCTATTCTGGTTGGCTCAAAACTCATCAGTGCTGACACTCAGAATATAAAGCGATTCCCTTAATGTGACCACGAGCCCCCCCTGCATCCTGCCCCTGTTGGTTG
GRCh38.p14	12	128971151	128972150	999	9	9.00901	85	85.0851	TCTCTGACAGTTTCATGCCAGTCACAGGTTCTGGTGCTGAGTGCCACGCGGCAAAACGACAGGATCGCCTACTCCTGCCTGGGTGCTTAGATCCCATGTAAATGCTTTTGGCTTAGAAATTGTCTTTCTTTTGCCCTCCCTTCCTCCCTCCCTCCTTCCTTCCTTCATCTCCCTCCTTTCTTCCTCCCTCCTTTTCTTCATCTGTTCTTTGCTCCCATTTTCTTTGATTTCTTCTCCCTCCCTCCTTCCTTTCTCCCTTCTTCCCTCCTCCCTTCCTCTCCTCCTCCCTCCCTTCCTCTCTCCCTCCATCCCTCCCTCTGCCTCCCTCCCTCCCTCTCTCTACCTCCCTCCCTCTCTCCCTTCCTCTCTCCTTCTGTCCCTTTCTCTCTCCTTCTCTCTCTTCCTGTCTTTCTCCCTCCCTCCCTACCTCCCTCCCTTCTTCCCTCCTTTCCTCTCTCCCTTCCCCCCTCCCTCCTCCCTTCCCCCCTCCCTCCTCCCTTCCCCCCTCCCTCCTCCCTTCCCCCCTCCCTCCTCCCTTCCCCCCTCCCTCCTCCCTTCCCCCCTCCCTCCTCCCTTCCCCCCTCCATCCTCCCTTCCCCCCTCCCTCCTCCCTTCCCCCCTCCCTTCCTCCCTCCCTCCTCCCTTCCTCCCTTCTTTGCTCCCTCCCTTCCTCCCTTCTTTGCTCCCTCCCTTCCTCTCTCCCTTCCCCCCTCCCTCCTCCCTCCCTCCTCTCTCCCTTTCTGTGCGCCATTGACCTCATCGTTCCGCATTAGTGAGCTCAGCCTTCTTTTGAGTTTTGCCGGGAGAATCCATTGTTTGCACTTTATACGGGAGAATGGTCTCTGTGGTTTTCCCTGACTCTCTGTCGCACACGTCAAGGCTCCCTCTCCAGGGTCGCTGCCACATGTCTGAATGAGCAAGCTGTCCCTTGGGGATCTTGGGCTGCAGCGGAACTGGGCTGCATGCGGGGCAAAGCCATGAGACGACCAGGGTGCCAACA
GRCh38.p14	12	129698401	129698900	499	42	84.1683	2	4.00802	AGTTAAAATAGGCATTTCTAATACTAGGTCACAATCAAATAAACTTAAATGTGCAAGGTAGAATCAAAACGGTGATTTATTTTCTTAAACTCATCCACCCTTTAAACATAAAGGAAAAAAGGGGAGGGGAGAGGGGAAGGGAGGGGAGGGGAGGGGAGAAGGGAGGGGAGAAGGGAGGGGAGAGGGGAGGGGGGAGGGGAGGGAGGGGAGGGGAGACGGCATGGAGGGGAGGGGAGAGGGGAGGGGAGGGGGAGGGGGAGGGGAGGGGAGGGGGAGGAGATGGGGAGGGGAGGGGGAGGAGAAAGGGGAGGAAAGGGGAGGGGAGAGGGGAGAAGGGAGGGGAGGGGGAAGAGGAGAGGGGAGGGAGAAAGAGAGAGGGAGAAAGAGAGGGAGAAAGAAAAGAATAGAAAAAAGAAAAGAAGAAAAGAAAAGCTAGAAAAAGCAGCCATAAATCCCATATGAAGGGGGATAGAGAGCTGGTCATCATTGGATGAAGTTTA
GRCh38.p14	12	129855151	129859150	3999	335	83.7709	111	27.7569	ATGGGTGCCCTTATAACAGAGTCCGGGGGAACGGGATGGCTGCCCTTGTAACAGAGTCCGGGGGAACGGGATGGGTGCCCTTATAACAGAGTCCGGGGGAACGGGATGGGTGCCCTTGTAACGGAGTCCGGGGGAACGGGATGGGTGCCCTTGTAACAGAGTCCGGGGGAACGGGATGGGTGCCCTTATAACAGAGTCCGGGGGAACGGGATGGGTGCCCTTGTAACGGAGTCCAGGGGAACGGGATGGGTGCCCTTGTAACGGAGTCCGGGGGAACGGGATGGGTGCCCTTATAACAGAGTCCGGGGGAACGGGATGGGTGCCCTTATAACAGAGTCCGGGGGAACGGGATGGCTGCCCTTGTAACAGAGTCCGGGGGAACGGGATGGGTGCCCTTGTAACAGAGTCCGGGGGAACGGGATGGGTGCCCTTGTAACGGAGTCCGGGGGAACGGGATGGGTGCCCTTGTAACGGAGTCCGGGGGAACGGGATGGGTGCCCTTGTAACGGAGTCCGGGGGAACGGGATGGGTGCCCTTGTAACAGAGTCCAGGGGAACGGGATGGGTGCCCTTGTTACGGAGTCCGGGGGAACGGGATGGCTGCCCTTGTAACGGAGTCCGGGGGAACGGGATGGGTGCCCTTGTAACGGAGTCCGGGGGAACGGGATGGGTGCCCTTGTAACAGAGTCCGGGGGAACGGGATGGGTGCCCTTGTAACGGAGTCCGGGGGAACGGGATGGGTGCCCTTATAACAGAGTCCGGGGGAACGGGATGGGTGCCCTTGTAACGGAGTCCAGGGGAACGGGATGGGTGCCCTTGTAACGGAGTCCGGGGGAACGGGATGGGTGCCCTTGTAACAGAGTCCGGGGGAACGGGATGGGTGCCCTTGTAACGGAGTCCGGGGGAACGGGATGGGTGCCCTTGTAACAGAGTCCGGGGGAACGGGATGGGTGCCCTTATAACAGAGTCCGGGGGAACGGGATGGGTGCCCTTGTAACGGAGTCCAGGGGAACGGGATGGGTGCCCTTGTAACGGAGTCCGGGGGAACGGGATGGGTGCCCTTGTAACGGAGTCCGGGGGAACGGGATGGGTGCCCTTGTAACAGAGTCCGGGGGAACGGGATGGGTGCCCTTGTAACGGAGTCCGGGGGAACGGGATGGGTGCCCTTGTAACAGAGTCCGGGGGAACGGGATGGGTGCCCTTATAACAGAGTCCGGGGGAACGGGATGGGTGCCCTTGTAACGGAGTCCAGGGGAACGGGATGGGTGCCCTTGTAACGGAGTCCGGGGGAACGGGATGGGTGCCCTTGTAACGGAGTCCGGGGGAACGGGATGGGTGCCCTTGTAACAGAGTCCGGGGAAACGGGATGGGTGCCCTTGTAACGGAGTCCGGGGGAACGGGATGGGTGCCCTTATAACAGAGTCCGGGGGAACGGGATGGGTGCCCTTGTAACGGAGTCCGGGGGAACGGGATGGGTGCCCTTATAACAGAGTCCGGGGGAACGGGATGGGTGCCCTTGTAACGGAGTCCAGGGGAACGGGATGGGTGCCCTTGTAACGGAGTCCAGGGGAACGGGATGGGTGCCCTTATAACAGAGTCCGGGGGAGCGGGATGGGTGTAACAGAGTCCGGGGAAACGGGATGGGTGCCCTTGTAACAGAGTCCAGGGGAACGGGATGGGTGCCCTTGTAACGGAGTCCGGGGGAACGGGATGGCTGCCCTTGTAACAGAGTCCGGGGGAACGGGATGGGTGCCCTTATAACAGAGTCCGGGGGAACGGGATGGGTGCCCTTGTAACGGAGTCCGGGGGAACGGGATGGGTGCCCTTATAACAGAGTCCGGGGGAACGGGATGGGTGCCCTTGTAACGGAGTCCAGGGGAACGGGATGGGTGCCCTTGTAACGGAGTCCGGGGGAACGGGATGGGTGCCCTTGTAACAGAGTCCGGGGGAACGGGATGGGTGCCCTTGTAACGGAGTCCGGGGGAACGGGATGGGTGCCCTTGTAACAGAGTCCGGGGGAACGGGATGGGTGCCCTTATAACAGAGTCCGGGGGAACGGGATGGGTGCCCTTGTAACGGAGTCCAGGGGAACGGGATGGGTGCCCTTGTAACGGAGTCCGGGGGAACGGGATGGGTGCCCTTGTAACGGAGTCCGGGGGAACGGGATGGGTGCCCTTGTAACAGAGTCCGGGGAAACGGGATGGGTGCCCTTGTAACGGAGTCCGGGGGAACGGGATGGGTGCCCTTATAACAGAGTCCGGGGGAACGGGATGGGTGCCCTTGTAACGGAGTCCGGGGGAACGGGATGGGTGCCCTTATAACAGAGTCCGGGGGAACGGGATGGGTGCCCTTGTAACGGAGTCCAGGGGAACGGGATGGGTGCCCTTGTAACGGAGTCCAGGGGAACGGGATGGGTGCCCTTATAACAGAGTCCGGGGGAGCGGGATGGGTGTAACAGAGTCCGGGGAAACGGGATGGGTGCCCTTGTAACAGAGTCCAGGGGAACGGGATGGGTGCCCTTGTAACGGAGTCCGGGGGAACGGGATGGCTGCCCTTGTAACAGAGTCCGGGGGAACGGGATGGGTGCCCTTATAACAGAGTCCGGGGGAACGGGATGGGTGCCCTTGTAACGGAGTCCGGGGGAACGGGATGGGTGCCCTTATAACAGAGTCCGGGGGAACGGGATGGGTGCCCTTGTAACGGAGTCCAGGGGAACGGGATGGGTGCCCTTGTAACGGAGTCCAGGGGAACGGGATGGGTGCCCTTGTAACAGAGTCCGGGGGAACGGGATGGGTGCCCTTGTAACAGAGTCCGGGGGAACGGGATGGGTGCCCTTGTAACAGAGTCCGGGGGAACGGGATGGGTGCCCTTGTAACAGAGTCCGGGGGAACGGGATGGGTGCCCTTGTAACAGAGTCCGGGGGAACGGGATGGGTGCCCTTGTAACAGAGTCCGGGGGAACGGGATGGGTGCCCTTGTAACGGAGTCCGGGGGAACGGGATGGGTGCCCTTATAACAGAGTCCGGGGGAGCGGGATGGGTGTAACAGAGTCCGGGGAAACGGGATGGGTGCCCTTGTAACAGAGTCCAGGGGAACGGGATGGGTGCCCTTGTAACGGAGTCCGGGGGAACGGGATGGCTGCCCTTGTAACAGAGTCCGGGGGAACGGGATGGGTGCCCTTATAACAGAGTCCGGGGGAACGGGATGGGTGCCCTTGTAACGGAGTCCGGGGGAACGGGATGGGTGCCCTTATAACAGAGTCCGGGGGAACGGGATGGGTGCCCTTGTAACGGAGTCCAGGGGAACGGGATGGGTGCCCTTGTAACGGAGTCCAGGGGAACGGGATGGGTGCCCTTGTAACGGAGTCCAGGGGAACGGGATGGGTGCCCTTGTAACAGAGTCCGGGGGAACGGGATGGGTGCCCTTGTAACAGAGTCCGGGGAAACGGGATGGGTGCCCTTGTAACAGAGTCCTGGGAAACGGGATGGGTGCCCTTGTAACAGAGTCCGGGGAAACGGGATGGGTGCCCTTGTAACAGAGTCCGGGGAAACGGGATGGGTGCCCTTGTAACAGAGTCCGGGGAAACGGGATGGGTGCCCTTGTAACGGAGTCCGGGGAAACGGGATGGGTGCCCTTGTAACGGAGTCCGGGGAAACGGGATGGGTGCCCTTGTAACGGAGTCCGGGGGAGCGGGATGGGTGCCCTTGTAACAGAGTCCGGGGGAACGGGATGGGTGCCCTTATAACAGAGTCCGGGGGATGGGATGGCTGCCCTTGTAACGGAGTCCGGGGGAACGGGATGGGTGCCCTTGGAGTCCGGGGGAACGGGATGGGTGCCCTTGGAGTCCGGGGGAACGGGATGGGTGCCCTAGTAACGGAGTCCGGGGGAACGGGATGGGTGCCCTTGTAACGGAGTCCGGGGGAACGGGATGGGTGCCCTTACAAAAGAGTCCTGCGGGAGGGTGTTCATCCGTTCCACCACGTGAGGACACGGTGAGAAGGT
GRCh38.p14	12	130337401	130339400	1999	144	72.036	33	16.5083	AGGCCGGGGGTCTGGGCGAAGCAGAAGAGGAACAGGGCGGGGCCTGGGTGGGGCTGGCCGGGGCCTGTGGGGAGGGGGCAGGGCACGTGTTGGGTGTCTGGGCGGGGCCAGGCGGGGTCTTGGGGGGACAGGGGCGGAGCCTGTGGGGCGGGGGCGGGGCCTGTGGGGGCCTGGGCGTGGCGTCTAGGCAGGGCCAGGCGGGGTCTTGGCGGGATGGGGGCGGGGCCTATGGGGAGGGGCCAGGGCATGTGCGGGGTGTCTGTCCGGGGCCAGGCGGTGTCTTGGGGGGCCAGGGGCAGGGCCTGTGGGGCGGGGCGGGCCTGGCTTGTTGGGCCTGTGCCGGGTGTCCGGGAGGGGCCAGACGGGGTCTTGGAGGGGCGGGGCCGGGGCCTGTGGGGCGGGGCTCCTCTGGTCCCGCCCCGGCCACATCAGAAACCGCCGTTTGCGGGGCAGCCAATGAGGGCGTGGCGCGCGCCGCTTTCCGCCGTTACTGGGCGTATGGCGTACAGACACGAGGCCGGCGCCCGGGAGGCGGTGTTCATCCGCCCGGGAAAAGAGCGCCTGTTGCTCGCTGCCCGCGTGTCCCTGGCTCTCTCGGGAACCCAGCGCCGAAGGCGAGGTGGGCGCGGGCCGAAGGAGGTCCTGGGAGGTCGGCGGCGCGGAGGGATCTCCGCGGGAGCCGTTGGGGCTGTTGGCCTCGGGCTGAGGTGCAAGGACCAGGACTAGGGCGAGGGCAGCGGTCCAAGGTGCGGGGCCAGGCTGAGGTGCTAGGTGTGCGGGGGCCGGGATGCGGGGGCGGCGGCTGGGGGTCCGGGATGTGGAGGTGAGGCTCGAGGTGCGGGGACCGGGTTGCGGGGGCGAGGTCCCAGGTGCGGGGGATGCAGGAGCCGGGTGCGGGGTCGAGGTCCCAGGTGCGGGAGATGCAGGAGCCGGGTGCGGGGGCGAGGTCCCAGGTGTGGGAGATGCAGGAGCCGGGTGCGGGGGCGAGGTCCCAGGTGCAAGGGATGCAGGAGCCGGGTGCGGGGGCGAGGTCCCAGGTGCGGGAGATGCAGGAGCCGGGTGCGGGGGCGAGGTCCCAGGTGTGGGAGATGCAGGAGCCGGGTGCGGGGGCGAGGTCCCAGGTGCGGGAGATGCAGAAGCCGGGTGCGGGGGCGAGGTCCCAGGTGTGGGAGATGCAGGAGCCGGGTGCGGGGGCGAGGTCCCAGGTGCGGGGGATGCAGGAGCCGGGTGCGGGGGCGAGGTCCCAGGTGTGGGAGATGCAGGAGCCGGGTGCGGGGGCGAGGTCCCAGGTGCGGGGGATGCAGGAGCCGGGTGCGGGGGCGAGGTCCCAGGTTTGGGAGATGCAGGAGCCTGGGGTGCAGGGGCCGGGGTGCGGGGGCGATGTATCAGGTGTGGGGGGTGCGGGGCCGGGGGGAAGCGCTGAGGCCCGACTTGCCGGGGCTGTAGGGCCGGGGTGCGGGGGTGCAGGGGCCGGGGTGCGGGGGCGAGGTCCCAGGTGCAGGGGCCGGGGTGAGAGGCTGAGGCCTGAGTTGCCGGGGGTGCGGGGGCGGAGGTCTCCGCATTGGCGGCCGTGCGTGAGACTGCGGGGACCTGAGAGCTCTGCAGGAGGGCCTTCGGGACCTCCCGCACTACCCACGCGGCCGCGGGGCGCGATCTCTGCGGAGGGCGAGGGCCCCTTCCCGCGTCCGCCGCCGCTGCGCTGCGCCCCCGGGAGCCTTGGGAGCCGGACGTTGGGAAGAGGACGGAACTCCGGAGGACCCCAAGTGAGGCGGCGACCGCGACGGCCGGGCTCTGCGAGGCCCGGGGGTCCTCGCGGGTGCTGGCGGCCCGGCCCTTGGCACCTGTGGAGGGAAAGGGGCGGCGGGGCGGTGGCGTCCTGGGATGGATGCTCTCGCCGTCTTCAGCCCCGGCGGCCTCCAGGGCAAAGCCGGCTGCACCCCTGCGCAGCCTGTTCTCTGAGCGCTTTTCTTTTCGTTTTTAAGTTGTGGCCAGAGAGACCC
GRCh38.p14	12	130505401	130505900	499	6	12.024	49	98.1964	CTCAAGAACATTTTCATCACTCCAAAAAGAACCTCATACCCCTTAGTGGTCACTCCTCATCCCCATCCCCCCCATCCCCCACCCCCTCCACTCCCCCCACCACCATCCCTGGAGGGGTCACTCCTCATCCCCACCCCCCACCCCCTCCACTCCCCCCACCACTATCCCTGGAGGGGTCACTCCTCATCCCCAACCCCCACTCCCTCCACTCCCCACCATCATCCCTGGAGGGGTCACTCATCCCCATCCCCCACCCCCTCCACTCCCCTCCCACTATCCCTGGAGGGGTCACTCCTCGCCCCCATCCCCCACCCACTCCGCTCCCCCCACCACTATCCCTGGAGGGGTCACTCCTCATCCCCACCCCCCACCCCCTCCACTCCCCCCACCACCATCCCTGGAGGGGTCACTCCTCATCCCCACCCCCCACCCCCAGCACCCCCCCATCATCCCTGGCAACTATCCAGAGGCTCCCCTCAGAGCTCCAAACGCTTCCCCAA
GRCh38.p14	12	130666651	130667650	999	76	76.0761	7	7.00701	GAGGGAGGGGAGGGATGGAGGAAAGAGGGAAGGACAAGGGAATGAGGAGGAAGGGAGAAGGGGAGGAAGGGAGAAGGGAAGAAGAGGGGAAGGAGGGAAGGAGTGAGGGAGGGAAGGAAGGAGAGAGGGAAGAAGGGAGGGATGGAGGGAGGAAGGGAGGGAGGAAGAGATGGAAGAAGGGAGGGAGGGAGAGAATGGAGGGAGGAAAGGAGGGAGGGAGAGAAGGAAGAAGGGAAGGAAGGAGAGAACGAAAGGGAGGGAGAAAGAGAGGGAGGGAAAGAAGGAAAAAAGGGAGGGAGGAAAGGAGGGAGAGAGGGAAGGAAGAAGGGAGGGACAGAGGGAGGAAGGGAAGGAGGGAGGGAGGGAGGGAGAGAAAGAAGAAGAGGGAGGAAGGGAGGGAGGGAGAAAAGGAAGAAGGGAGGGAGGAAAAAATGAGGGAGGGAGGATGGGAGAAAAAAAGGAATGAGGGAGGGAAGGAAGGAGAGAGGGAGGGAAGGGAGGAAGGGAGGGAAGAAGGGAGGGAGGGAGGAAGGGAGGAGGCAAGGAGTGAGGGAGGGAGTGAGGGAGGGAAGGAAGGAGAGAGGAAGAAAGGAAGGCAGGAAGGAGGGAGGGAGAAGAGAGAGACAACATCCCTGTCTTTCAGGGGAGAAAAGAGACTTGACAGTTTCCTGCCCCAGCTGGAAACAGATGGCTCACTTAAACTGGATAATTTGAAGAGCATGAATAGAGGAATTGTTTACAGAGTTGTCACAGGATACAGGAATCAAAAAGACAGTGATGTTTCCACAGGCTGGCAAAATCTGGAAGCCCACCCTTGTGAGAAGAGAGAAGGTATGAAGCGGCATGGGAGGAGAGCAATGTGGGGCAGGCGCTGTGGGTTTGGGGAAAGGGATGAAGCTTCCAGCAGGGAGGAAACAGCCACCACCCTGCTTCCTTCCAGCCAGGACCCCTGGTGAGGGGATCATGCTGAGCCCCTACACAGCTGCAGGCGGAGGACTGG
GRCh38.p14	12	130904651	130905150	499	42	84.1683	7	14.0281	GTCAGGTTCTGGTGTAAAGCCCAGGCGCGGTGGCATCACACAGGCTGAGCCACAGAGGCTTTGGGAGCCGGCCACCTGGGCACGGGCTGAACCACACGGGATCTGGGAGCCGGCCGCCTGGGCACGGGCTGATCCACATGGGCTCTGGGAGCCGGCCGCCTGGGCACGGGCTGAACCACCCGGGCTCTGGGAGCCGGCCGCCTGGGCACGGGCTGAACCACCCGGGATCTGGGAGCCGGCCGCCTGGGCACGGGCTGAACCACCCGGGATCTGGGAGCCGGCCGCCTGGGCACGGGCTGAACCACCCGGGCTCTGGGAGCCGGCCGCCTGGGCACGGGCTGAACCACCCGGGATCTGGGAGCCGGCCGCCTGGGCACGGGCTGATCCACATGGGCTCTGGGAGCCGGCCGCCTGGGCACGGGCTGAACCACCCGGGATCTGGGAGCCGGCCGCCTGGGCACGGGCTGATCCACATGGGCTCTGGGAGCCGGCCGCCTGGG
GRCh38.p14	12	131046151	131047150	999	5	5.00501	83	83.0831	TCCTCCCTGGTCAGTGTCCTTCCTGGTCAATGCTCCCTCCCTGGTCAGTGCTCCCTCCCTGGTCAGTGTCCTCCCTGGTCAGTGCTCCTCCCTGGTCAGTGTCCTCCTGGTCAGTGCTCCCTCCCTGGTCAATGCTCCCTCCCTGGTCAGTGCTCCCTCCCTGGTCAGTGTCCTCCCTGGTCAGTGCTCCCTCCCTGGTCAGTGTCCTCCCTGGTCAGTGCTCCTCCCTGGTCAGTGTCCTCCCTGGTCAGGGTCCTCCCTGGTCAGCGCTCCCTCCCTGGTCAGTGTCCTCTCTCCCTGGTCAGTGTCCTCCCTGGTCAGCGCTCCCTCCCTGGTCAGTGTCCTCCCTGGTCAGTGCCCCCTCCCTGGTCAATGCTCCCTCCCTGATCAGTGCCCCCTCCCTGGCCAGTGTCCTCCCTGGTGAGTGCTCCCTCCCTGGTCAGTGTCCTCCCTGGTCAGTGCCCCCTCCCTGGGCAGTGTCCTCCCTGGTCAGTGCTCCCTCCCTGGTCAGTGTCCTCCCTGGTCAGTGCCCCCTCCCTGGGCAGTGTCCTCCCTGGTGAGTGCTCCCTCCCTGGTCAGTGCCCCCTCCCTGGGCAGTGTCCTCCCTGGTCAGTGCTCCCTCCCTGGTCAGTGTCCTCCCTGGTCAGTGTCCTCCCTGGGCAGTGTCCTCCCTGGTGAGTGCTCCCTCCCTGGTCAGTGTCCTCCCTGGTCAGTGTCCTCCCTGGTCAGTGCTCCCTCCCTGGTCAATGCTCCCTCCCTGGCCAGTGTCCTCCCTGGTGAGTGCTCCCTCCCTGGTCAGTGTCCTCCCTGGTCAATGCTCCCTCCCTGGTCAGCGCTCCCTCCCTGGTCAGTGTCCTCCCTGGTGAGTGCTCCCTCTCTAGTCAGTGTCCTCCCTGGTCAGTGTCCTCCCTCGTCAATGCTCCTCCCTGGTCAGTGCTCCCTCCCTGGTCACTGCTCCCTCTTTAGTCAGTGGCCTCCCTGGTCAGTGTCCCCCCTAATC
GRCh38.p14	12	131259151	131260150	999	74	74.0741	0	0	TGAGTGAGTGAATGGGTGCATGGGTGAGTGAGTGAATGGGTGCATGGGTGCATGGGTGGGTGCATGAGTGGGTGAGTGAGTGAGTGAATGGGTGCATGGGTGGGTGAGTGAGTGAGTGAATGGGTGCATGAGTGAGTGAGTGAATGGGTTCATGGGTGAGTGAGTGAAAGGGTGCACGGGTGCATGGGTGAGTGAGTGAATGGGTGGGTGCATGAGTGGGTGAGTGAGTGAGTGAGTGAGTGAATGGGTGCATGGGTGGGTGAGTGAGTGAATGGGTGCATGAGTGGGTGAGTAAGTGAGTGAATGGGTACATGGATGGGTGAGTGAGTGACTGAATGGGTGCATGGGTGGGTGAATGAGTGAGTGAATGGGTGCATGGGTGGGTGAGTGAGTGAATGGGTGCATGAGTGGGTGAGTGAGTGAGTGAATGGGTACATGGGTGGGTGAGTGAGTGACTGAGTGGGTGCATGGGTGGGTGAGGGAGTGAGTGAATGGGTGCATGGGTGAGTGAGTGAGTGAATGGGTGCATGGGTGAGTGAGTGAGTGAATGGGTGTATGGGTGAGTGAGTGAGTGAATGGGTGCATGAGTGGGTGAGTGAGTGAGTGAATGGGTACATGGGTGGGTGAGTGAGTGACTGAGTGGGTGCATGGGTGGGTGAGGGAGTGAGTGAATGGGTGCATGGGTGAGTGAGTGAGTGAATGGGTGCATGGGTGAGTGAGTGAGTGAATGGGTGTATGGGTGAGTGAGTGAGTGAATGGGTGCATGGGTGAGTGAGTGAGTGAATGGGTGCATGCGTGAGTGAGTGAATGAGTGAGTGAGTGAATGGGTGCACGGGTTAGTCAGTCAGTGAGTGAATGGGTGCACGGGTGTGTGAGTGAGGGAGGGAATGCCTGCATGGGTGAGTGAATGAATGCATGCATGCACAGATGAATGAGTGAGTGAATTCACATGCGGGAGAATGACTGAATCAACGAATAAATGCATGCATGGGAGAGTGAG
GRCh38.p14	12	131392401	131393900	1499	131	87.3916	5	3.33556	AAGAGGCAGCACGTGGAGAACGACCAGCAGCATCCATCAGTCAGAGTCACACTGCCCAGCCCACCCGCTGTCTCAGGTGCCAGGGCATGGGGGGTGGACGTGGTGTGATATGGAGGGTGGGTGTGGGTGTGATGTGGAGGGTGGGTGTGGGTGTGATGTGGAGGGTGGGTGTGGTGTGATGTGGAGGGTGGGTGTGGTGTGATGTGGAGGGTGGGTGTGGTGTGATGTGGAGGGTGGGTGTGGTGTGATGTGCAGGGTGGGTGTGGGTGTGATGTGGAGGGTGGGTGTGGTGTGATGTGCAGGGTGGGTGTGGGTGTGATGTGGAGGGTGGGTGTGGGTGTGATATGGAGGGTGGGTGTGGTGTGATGTGGAGGGTGGGTGTGGTGTGATGTGGAGGGTGGGTTGGTGTGATGTGGAGGGTGGGTGTGGTGTGATGTGGAGGGTGGGTGTGGTGTGATGTGGAGGGTGGGTGTGGGTGTGATGTGGAGGGTGGGTGTGGTGTGATGTGGAGGGTGGGTTGGTGTGATGTGGAGGGTGGGTGTGGTGTGATGTGGAGGGTGGGTGTGGGTGTGATATGGAGGGTGGGTGTGGTGTGATGTGGAGGGTGGGTGTGGTGTGATGTGGAGGGTGGGTTTGTGTGATATGGGGGGTGGGTGTGGTGTGATGTGGAGGGTGGGTGTGGTGTGATGTGGAGGGTGGGTGTGGTGTCATATGGAGGGTGGGTGTGGTGCGATGTGGAGGGTGGGTGTGGTGTGATGTGGAGGGTGGGTGTGGTGTGATGTGGAGGGTGGGTGTGGGTGTGATGTGGAGGGTGGGTGTGGGTGTGATGTGGAGGGTGGGTTGGTGTGATGTGGAGGGTGGGTGTGGTGTGATGTGGAGGGTGGGTGTGGTGTGATGTGGAGGGTGGGTGTGGTGTGATGTGGAGGGTGGGTGTGGTGTGATATGGAGGGTGGGTGTGGTGTGATGTGGAGGGTGGGTGTGGTGTGATATGGAGGGTGGGTGTCGTTTGATATGGAGGGTGGGTGTGATGTGGAGGGTGGGTGTGGTGTGATGTGGAGGGTGCGTGTGGTGTGATGTGGAGGGTGGGTGTGGTGTGATGTGGAGGGTGGGTGTGGTGTGATGTGGAGGGTGGGTGTGGTGTGATGTGGTGGGTGGGTGGGTTTGATGTGGAGGGTGGGTGTGGTGTGATGTGGAGGTTGGGTGTTTTGTGATGTGGAGGGTGGGTTGGTGTGATGTGGAGGGTGGGTGGGTGTGATGTGGAGGGTGGGTGTGGGTGTGATATGGAGGGTGGGTTGGTGTGATGTGGAGGGTGGGTGTGGTGTGATGTGGAGGGTGGGTGTGGTGTGATATGGAGGGTGGGTTGGTGTGATGTGGAGGGTGGGTGTGGTGTGATGTGGAGGGTGGGTGTGGTGTGATGTGGAGGGTTGGTGTGGGTGTGATATGGAGCTCCACCTGGGAAGAGCCACGGCCCCTGTCTCATCAGATCACCCCACCTTTTCA
GRCh38.p14	12	131432901	131434400	1499	4	2.66845	140	93.3956	CAACATCCCCTGGGTCCCCTCCCCCATGTCCCAGCATCCCCCGCGTCCTCTCCTCTGTGTCCGGGCATCCCCTGCGTCCCCTGCGTCCTCTCCCCTGTGTCCCGGCATCCCCCGCATCCTCTGCCCTGTGTCCCGGCATCCCCCGCATCCTCTGCCCTGTGTCCCGGCATCCCCCGCATGTGTCCCCTGCATCACCTCCCCTGTGTCCCGGCATCGTCTGCCCTGTGTCCCCCGCATCCTCTGCCCTGTGTCCCCCGCATCCTCTCCCCTGTGTCCCGGCATCCCCCGCGTCCTCTCCCCTGTGTCCCAGCATCCCCCGCGTCCTCTCCCCTGTGTCCCGGCATCCCCCGCGTCCTCTCCCCTGTGTCCCGGCATCCCCCGCGTCCTCTCCCCTGTGTCCCGGCATCCCCCGCGTCCTCTCCCCTGTGTCCCGGCATCCCCCGCATCCTCTCCCCTGTGTCCCGGCATCCCCCGCGTCCTCTCCCCTGTGTCCCGGCATCCCCCGCGTCCTCTCCCCTGTGTCCGGGCATCCCCTGTGTCCCCCGCATCCTCTCCCCTGTGTCCCGGCATCCCCCGCGTCCTCTCCCCTGTGTCCCGGCATCCCCCGCGTCCTCTCCCCTGTGTCCCGGCATCCCCCGCGTCCTCTCCCCTGTGTCCCGGCATCCCCCGCGTCCTCTCCCCTGTGTCCCGGCATCCCCCGCGTCCTCTCCCCTGTGTCCCGGCATCCCCCGCGTCCTCTCCCCTGTGTCCCGGCATCCCCCGCGTCCTCTCCCCTGTGTCCCGGCATCCCCCGCGTCCTCTCCCCTGTGTCCCGGCATCCCCCGCGTCCTCTCCCCTGTGTCCCGGCATCCCCCGCGTCCTCTCCCCTGTGTCCCGGCATCCCCCGCGTCCTCTCCCCTGTGTCCCGGCATCCCCCGCGTCCTCTCCCCTGTGTCCCGGCATCCCCCGCGTCCTCTCCCCTGTGTCCCGGCATCCCCCGCGTCCTCTCCCCTGTGTCCCGGCATCCCCCGCGTCCTCTCCCCTGTGTCCGGGCATCCCCTGTGTCCCCCGCATCCTCTCCCCTGTGTCCCGGCATCCCCCGCGTCCTCTCCCCTGTGTCCCGGCATCCCCCGCGTCCTCTCCCCTGTGTCCCGGCATCCCCCGCGTCCTCTCCCCTGTGTCCCGGCATCCCCCGCGTCCTCTCCCCTGTGTCCCGGCATCCCCCGCGTCCTCTCCCCTGTGTCCCGGCATCCCCCGCGTCCTCTCCCCTGTGTCCCGGCATCCCCCGCGTCCTCTCCCCTGTGTCCCGGCATCCCCCGCGTCCTCTCCCCTGTGTCCCGGCATCCCCCGCGTCCTCTCCCCTGTGTCCCGGCATCCCCCGCGTCCTCTCCCCTGTGTCCCGGCATCCCCTGTGTCCCCTGCATCCTCTCCCCTGTGTCCCGGCATCCCCCGCATCCTGTCCCCTGTGTCCCTGGCTTTCTCTGTGTCCTCTCCCCTGTGACCCAGCATCCCCTGTGTCCT
GRCh38.p14	12	131559651	131560150	499	2	4.00802	43	86.1723	CCAGAGGCCCCGCCCCATTATCATAACTCGGCTCCACTCACATGGCCCCGCCCTGTTCATTCACATGACCCCACATGACCCCACTCACATGGCCCCTCCCCACTCACATGACCCCACCCCACTTACATGACCCCACCCGTCACAGGGCTCCTCTTCATTCACATGACCCCACCCCAGTCACATGACCCCACCCCACTCACATGGCCCCTTCCCACTCACAAGACCCCACCCCACTCACATGACCCCGCCCCACTCACATGACCCCGCCCCACTCACAAGACCCCACCCCACTCACATGACCCCACCACACTCACATGGCCCTGCCCTGTTCATTCACATGACCCCACATGACCCCACTCACATGGTCCCTCCCCACTCACATGACCCCAACCGTCACAGGGCTCCTCTTCATTCACATGACCCCACCCCACTCACATGACCCCACCCCACTCACATGGCCCCTTCCCACTCACAAGACCCCACCCCACTCACATGACCCC
GRCh38.p14	12	131626651	131627650	999	0	0	79	79.0791	CCACAGCCACTCCCCTCTCCCCATCCACCCGAGACCACAGCCACTCCCCTCTCCCCATCCACCCGAGACCACAGCCACTCCCCTCTCCCCATCCACCCGAGACCACAGCCACTCCCCTCTCCCCATCCACCCGAGACCACAGCCACTCCCCTCTCCCCATCCACCCGAGACCACAGCCACTCCCCTCTCCCCATCCACCCGAGACCACAGCCACTCCCCTCTCCCCATCCGCCCGAGACCACAGCCACTCCCCTCTCCCCATCCGCCCGAGACCACAGCCACTCCCTTCTCCCCATCCACCCGAGACCACAGCCACTCCCTTCTCCCCATCCACCCGAGACCACAGCCACTCCCCTCTCCCCATCCACCCGAGACCACAGCCACTCCCCTCTCCCCATCCGCCCGAGACCACAGCCACTCCCCTCTCCCCATCCGCCCGAGACCACAGCCACTCCCCTCTCCCCATCCACCAGAGACCACAGCCACTCCCCTCTCACCATCCGCCCGAGACCACAGCCACTCCCCTCTCACCATCCGCCCGAGACCACAGCCACTCCCCTCTCACCATCCGCCCGAGACCACAGCCACTCCCCTCTCACCATCCACCAGAGACCACAGCCACTCTCTTCTCCCCATCCGCCCGAGACCACAGCCACTCCCCTCTCCCCATCCGCCCGAGACCACAGCCACTCCCTTCTCACCATCCACCCAAGACCACAGCCACTCCCCTCTCCCCATCCACCCGAGACCACAGCCACTCTCTTCTCCCCATCCGCCCTAGACCACAGCCACTCCCCTCTCCCCATCCGCCCGAGACCACAGCCACTCCCCTCTCCCCATCCGCCCGAGACCACAGCCACTCCCCTCTCCCCATCCGCCCGAGACCACAGCCACTCCCTTCTCCCCATCCACCCGAGACCACAGCCACTCCCCTCTCCCCATCCACCCGAGACCACAGCCACTCCCTTCTCCCCATCCACCCGAGACCACAGCCACTCCC
GRCh38.p14	12	131831901	131832900	999	73	73.0731	17	17.017	ATCTGGGGGGAGATGGGAAGGGGGAAGGCTGGAGAGGATCTGGGGGAGGGACCGGAAGGGGGAAGGCTGGAGAGGATCTGGGGGGTGACGGGAAGGGGGAAGGCTGGAGAGGATGGGGAGGGACCGGAAGGGGGAAGGCTGGAGAGGATCTGCGGGGGGAAGGGAAGGGGGAAGGCTGGAGAGGATCTGGGGGGGACGGGAAGGGGGAAGGCTGGAGAGGATCTGGGGGGGGACGGGAAGGGGGAAGGCTGGAGAGGATCTGGGGGGGAAGGGAAGGGGGAAGGCTGGAGAGGATCTGGGGGGGACGGGAAGGGGGAAGGCTGGAGAGGATCTGGAGGGGAAGGGAAGGGGGAAGGCTGGAGAGGATCTGGGGGGGACGGGAAGGGGGAAGGCTGGAGAGGATCGGGGGGACGGGAACGGGGAAGGCTGGAGAGGATCCGGGAGGGGGATGGGAAGGGGGAAGGCTGGAGAGGATCTTGTGGGGGAACGGGAAGGGGGAAGGCTGGAGAGGATCTGGGGGCACTGCAGGGTGTTCCCTGACACAGTGTCTTCCTGGGGGTTCCAGGGGCACTTTGCGCATGCGTGAGTTTGCCTCCTTGTTGGCAGCAGATCCCGTGGGACGCTTGCCCTGGCTGTGGACGCAGGGCAGGTGTCAGACGCATGCAGGGCGGCGTTTCTGTCACGCAGTGGGTGGGAGCCTCCTGGGCACCCGCCTCTGGGATTCGGGCCCTCCTGGGCACCCGCCTCTGGGATTCGGGCCCTCCTGGGCACCGTCTGAGTGGGACAGGACGGCAGGGACAGGACGGGGTGTGGAGCCTGGCTTCCCCTGTGGACCCTGCAGTAATAAGCAAGTCCCCTCCTCATGTTGGCCCCAAGGGCTCCACGCGATCTGGCCCACCTCCTTCTCCACCCCGCCCCCTGACTCTGTCACACCCGCTCCTCTGCGCTGTGTGTTTTCCCTGCCAAAGGGCCTTTGCACTTGCTGTCCCCACCACCGTGA
GRCh38.p14	12	131894401	131895400	999	18	18.018	83	83.0831	GGCCCGCTCCCGGGTCAGCGCGCCTCTCTGCTCTCACCGGGGCGGGTCCGCTGTTGGCCCCACCCACTCCCAGCCCACCCGGCCCCGCAATGGCCCGGCCCAGCCGCCCACCCCCCCGACAGGCCCCGCCCCATTCCCCGCCCCCCGTCTGTTCGTCACGCCCGGCTCTGCCGCTCCGTCCCGCAGGCCCCGCCCTCATCCCGCCTCCCGGCCCGGCGCGCAGTGCGGCTGCGCGGGCGTCTCAGGCTCTGAGGCCCGGGCGCCGCGGCTCTTTTGTTTCTCCGTTGGGGCCGAGCCCGGGCCCTAGTTGGAGCCGGAGTCGGAGTCGGAGTCGGATCCGGATTCGGATTAGCAGCCCGGGAAGAGTGCCGTGGCACAGGCGCCGGAGGGAGCGCGACCCTCGGACCCCGCCTGGCCCGCGGGGCTGGGACCCGGCCCCGGCCTGCCCGATGGGGCGCGCGGCCCCGGAGATGCGCCCTCGCCCGGCCCCGCGCCCCCGGCCCCGCGCCCCCGGCCCGCCCGCCCCGGCCCGCGCCTCCGCCTGAGTCCCCCGCGCCTTGGCCCGCCACCCCCCGCCCCGCGCCCCCGGCCCGCCTGCGCCATGGAGCCCGGCCGCGGCGGCACAGAGACCGTGGGCAAGTTCGAGTTCTCCCGCAAGGACCTGATCGGCCACGGCGCCTTCGCGGTGGTCTTCAAGGGCCGCCACCGCGAGGTGAGGCCCCCGTCCGGCCCGGGATCCCCCGCCCAGGATCCCCTGCCCCTGCATCCCCGCCCCGAGATTCCCCGCCTGTCCCGGGACCCCCCCACGCCTCCCGAGAGCCCCACTCGACTTTCCAGGCCGACCCCCACCCCAGGATCCCCACCCCGCGACCCCCAGCCCGACTTTCCAGTTCAGACTCCCGCCCCGAGATCCGCTGCCGGGCTTTCCAGCCCAGATCCTCACTCCGAGACCCCCAGCCCGACTTTCCTGTCCAAACCCTCACCCCGGGACACCCCGCAA
GRCh38.p14	12	131918651	131919150	499	45	90.1804	9	18.0361	CCCCGACCTCCCTGAGGAGACCCTCATGGAGGTGAGGGCTGGAGTGAGCAAAGGTTCCCATTCTGGCTGGAGGGTGTGTGGGGTGTGTGGGGTGTCGGGTGTGTGGGGTATAGGGTGTGTGGGGTGTCGGGTGTGGGGTGTCGGGGGTGTGGGGTGTAGTGTGTGGGGTGTAGAGTGTGTGGGGTGTGGGGTGTCGGGTGTGTGGGGTGTCGGGTGTGTGGGGTGTCGGGTGTGTGGGGTGTAGGGTGTGGGGTGTAGGGTGTGTGGGGTGCAGGGTGTGTGGGGTGCAGGGTGTGTGGGGTGCAGGGTGTGGGGTGCAGGGTGTGTGGGGTGTCGGGTGTGTGGGGTGCAGGGTGTGTGGGGTGTCGGCTGTGTGGGGTGTACGGTGTGTGGGGTGCAGGGTGTGTGGGGTGTCGGGCGTGGCACATCCCAGCTGCCCGGGCTGCAGCAGGGGAGGGTACCCTGCCCTGCCTCCCCAAGGCGTCATCGGTGAGTCTGAA
GRCh38.p14	12	132084401	132084900	499	4	8.01603	49	98.1964	TGAGTGACGGCCCGCGTATCCGCTGCCGGGGCTGTGGCGGGCGTGAGGGGTTGGCCCTACCCTCGGCCCCCGACCGCCCACATCCGCCGGTTACCCTCGAGGCTCCCCGGCCGCGCGCTCCCCTCTCTCCGTCCCATCACCCGGTGACCCCGGCTGAGCGAACGCCCACCCCTCCCTCAGGGACCCCCTCCCCGTGACACGATCCCCCGTGAACGCCCACCTCCCTCAGTGAACACTCCCCCGTGACATGACCCCCCGCAAACGCCCACCCATCCCTCGGTGACCCTGCGCCCGTGAGCGCCCACCCCTCCCCCTGCGACCCCTCCCCCCGCCACCTGGCAACTGCCGTTTTCCCGCCTTCCCTCCTCCGCCCCCTCTCCCGCATCACCCCGTTTTCTGGTGACCGCTCCCCCCCATCCCGTGACACAAACCCCCGACCTCCCAGCCCTTCCCCGGTGACACGATCCCTGTGACCGTCTGGCCCGGTAACCGCCCCTCCC
GRCh38.p14	12	132134401	132136400	1999	4	2.001	213	106.553	GGCCCCGGCACACCCCTCAGCCCCCACCCCACCCCCTCTCGCCTGGTCCCCACCGTCACCAACAGCTCTGTCCTCCTCTTGCCCCTCCCACCTCTTCCTTTGTGTGCTCAGCTGCTGTCCCTCCCGCTCCTCTCCCCTCTCACATCTCGAAACTCTGGGGAAGGATCCAGGCCCCCGTGCCACTGTGGAAGGGCCGGGACGGGCCTGCCCAATGCACTGCAGATGCCCCGGTGCCCACTCCTCCTACCTCCCCGAGTGTGCCCACGGTGCCCGCTCCTCCCACCTCCCGAGTGTGCCCACGGTGCCCGCTCCTCCCACCTCCCGAGTGTGCCCACGGTGCCCACTCCTCCCACCTCCCCGAGTGTGCCCACGGTGCCCCTCCTCCCACCTCCCGAGTGTGCCCACGGTGCCCACTCCTCCCACCTCCCCGAGTGTGCCCACGGTGCCCACTCCTCCCACCTCCCGAGTGTGCCCACGGTGCCCGCTCCTCCCACCTCCCGAGTGTGCCCCGGTGCCCGCTCCTCCCACCTCCCCGAGTGTGCCCACGGTGCCCGCTACCTCCCACCTCCCGAGTGTGCCCACGGTGCCCACTCCTCCCACCTCTCCGAGTGTGCCCACGGTGCCCACTCCTCCCACCTCCCCGAGTGTGCCCACGGTGCCCACTCCTCCCACCTCCCGAGTGTGCCCACGGTGCCCGCTCCTCCCACCTCCCGAGTGTGCCCACGGTGCCCGCTCCTCCCACCTCCCGAGTGTGCCCACGGTGCCCGCTCCTCCCACCTCCCGAGTATGCCCCGGTGCCCGCTCCTCCCACCTCCCGAGTGTGCCCACGGTGCCCACTCCTCCCACCTCCCCGAGTGTGCCCACGGTGCCCACTCCTCCCACCTCCCGAGTGTGCCCACGGTGCCCGCTCCTCCCACCTCCCGAGTGTGCCCCGGTGCCCGCTCCTCCCACCTCCCGAGTGTGCCCACGGTGCCCGCTACCTCCCACCTCCCCGAGTGTGCCCACGGTGCCCGCTACCTCCCACCTCCCGAGTGTGCCCACGGTGCCCGCTACCTCCCACCTCCCGAGTGTGCCCACGGTGCCCACTCCTCCCACCTCCCCGAGTGTGCCCACGGTGCCCGCTCCTCCCACCTCCCGAGTGTGCCCCGGTGCCCGCTCCTCCCACCTCCCGAGTGTGCCCACGGTGCCCACTCCTCCCACCTCCCGAGTGTGCCCACGGTGCCCGCTCCTCCCACCTCCCCGAGTGTGCCCACGGTGCCCGCTCCTCCCACCTCCCCGAGTGTGCCCACGGTGCCCGCTCCTCCCACCTCCCCGAGTGTGCCCACGGTGCCCGCTCCTCCCACCTCCCGAGTGTGCCCCGGTGCCCGCTCCTCCCACCTCCCGAGTGTGCCCCGGTGCCCGCTCCTCCCACCTCCCGAGTGTGCCCCGGTGCCCGCTCCTCCCACCTCCCGAGTGTGCCCACGGTGCCCGCTCCTCCCACCTCCCGAGTGTGCCCCGGTGCCCGCTCCTCCCACCTCCCGAGTGTGCCCCGGTGCCCGCTCCTCCCACCTCCCGAGTGTGCCCACGGTGCCCGCTCCTCCCACCTCCCCGAGTGTGCCCACGGTGCCCGCTCCTCCCACCTCCCGAGTGTGCCCCGGTGCCCGCTCCTCCCACCTCCCCGAGTGTGCCCACGGTGCCCGCTCCTCCCACCTCCCCGAGTGTGCCCACGGTGCCCGCTCCTCCCACCTCCCCGAGTGTGCCCACGGTGCCCGCTCCTCCCACCTCCCCGAGTGTGCCCACGGTGCCCGCTCCTCCCACCTCCCGAGTGTGCCCCGGTGCCCGCTCCTCCCACCTCCCGAGTGTGCCCACGGTGCCCGCTCCTCCCACCTCCCCGAGTGTGCCCACGGTGCCCGCTACCTCCCACCTCCCGAGTGTGCCCACGGTGCCCGCTCCTCCCACCTCCCGAGTGTGCCCACGGTGCCCGCTCCTCCCACCTCCCCGAGTGTGCCCACGGTGCCCGC
GRCh38.p14	12	132168901	132169900	999	60	60.0601	30	30.03	GAAATGCAGAGTCCCGGGTGCACCCTGCCTGCTGTGCCGCACCGGCTCCCTTTCTGGTGGGGTCCCGGCCCTCTGGCGGAGTGCACTGAGGGATCTGGGGGATAGGAGCCCCTGTGGTGGCCAGCACCCTGCCCCTCCCGGCTGGCCCTGGCGTCTGTGCACCGAGCTGGGGGCCACTGAGTCCTGGGTGTGACTCCCACGTGCCAGGGGCCCCTGGTCCTGGCCCCACCCCAAGGTGCTTTCTGGGGAAGGTGGGCCGTGTGGCAGGGGGAGACAGCGGGGAGGGTGGGCCACGTGGCAGGGGGAGAAGCAGGGAGGGCGGGCCACGTGGCAGGGGGGAGACAGCGGGGAGGGTGGGCCACGTGGCAGGGGGAGAAGCAGGGAGGGCGGGCCACGTGGCAGGGGGGAGACAGCGGGGAGGGTGGGCCACGTGGCAGGGGGGAGACCTCAGGGAGGGTGGGCTGCGTGGCAGGGGGAGACCTCGGGGAGGGTGGGCTGCGTGGCAGGGGGAGACAGCGGGGAGCCAGGGCCGGAGCCGGCCAGTGTTCTTTAGGGAACACAGCCCCTGCCCGTGGCAGGCACCCCAGGGCGGGGACGCTGAGGGGTCTCAGCTCCTCTGAGCAGCTCCCACCTGCCCCTCCTGGCTGCTGGCCTGAGTTCCTCCCTGAGCCTGGGCCACCGCCAGAATCACGTGTCCAGCACGGGCAGTGGCAGGTGAGACTGGCAGGTGGCCCCAAACCCCGGATGTCGGCCAGGACGTCTGCGGCATAACCTCTGTCCATCTGACACGGGGGCCCCTGAGGCTGCTGGCCCCCCACCTCCCATGGCACCTGGGTCCTGGTAGGAGAGCTGACCTGAGTGGGGCGTGGGCTTGAGGGGCATGGGTGGAAGGACCCTGGGTCTCATGAGGGCGCTCTCTCTGCACTCCCACCACGCCCCAAAAGAAGGGCAAAGGCAGAGGGGATCCTGTGAGTCTCTGCAGGGTGGACATGTTCCCTGG
GRCh38.p14	12	132222901	132223400	499	0	0	44	88.1764	CCACACCCCACATACATCCCACACAACCCACACCCCACACACACCACACAACTCACACCCCACACAACCCGCACCCCACACAACCCACACCCCACATACACCCCACACAACCCACACCCTACACAACCCGTACCCCACACACACAGACACACCACACAACCCACACCCCACATACACCCCACACACACACCCCACACCCTACACAACTCGCACCCCAGACACCCCACACACACCCCACACACACACCACACAACCCACACACCACACAACCCACACCGCACACAACCCACACCCCACATACACCCTACACAACCCGCACCCCAGACACCCCACACAACCCACACCCCACATACACCCCACACACCCATCCTACACAACCCACACCCCACACAGACACCCCACACAACCCACACCCCACATACACCCCACACACCCACCCCACACAACCCACACCCCACACACNNNNNNNNNNNNNNNNNNNNNNNNNNNNNNNNNNNNNN
GRCh38.p14	12	132235651	132236150	499	46	92.1844	23	46.0922	GGCGGCCAGCCCCTCGGGACAGGGCAGGAGGGTCCCCCGGGCTGGAGTTCAACCCTCGGGACAGGGCAGGAGGGTCCCCCGGGCTGGAGTGAGTTCAACCCTCGGGACAGGGCAGGAGGGTCCCCCGGGCTGGAGTTCAACCCTCGGGACAGGGCAGGAGGGTCCCCCGGGCTGGAGTTCAACCCTCGGGACAGGGCAGGAGGGTCCCCCGGGCTGGAGTTCAACCCTCGGGACAGGGCAGGAGGGTCCCCCGGGCTGGAGTTCAACCCTCGGGACAGGGCAGGAGGGTCCCCCGGGCTGGAGTTCAACCCTCGGGACAGGGCAGGAGGGTCCCCCGGGCTGGAGTTCAACCCTCGGGACAGGGCAGGAGGGTCCCCCGGGCTGGAGTTCAACCCTCGGGACAGGGCAGGAGGGTCCCCCGGGCTGGAGTTCAACCCTCGGGACAGGGCAGGAGGGTCCCCCGGGCTGGAGTTCAACCCTCGGGACAGGGCAGAAGATCC
GRCh38.p14	12	132240901	132243400	2499	57	22.8091	258	103.241	CCTTCCCGGGGCCCTCCCTATCCCCATTACACACACGCCACACCCCCTTCCCGGGGCCCTCCCTATACCCATTACACACACGCCACACCCCCTTCCCGGGGCCCTCCCTATACCCATTACACACACAACACACACCCTTCCAGGGGCCCTCCCTATACCCATTACACACACGCCACACACCCTTCCCGGGGCCCTCCCTATACCCATTACACACACAACACACACCCTTCCAGGGGCCCTCCCTATACCCATTACACACACGCCACACCCCCTTCCCAGGGCCCTCCCTATCCCCATTACACACACAACACACCCCCTTCCAGGGGCCCTCCCTATACCCATTACACACACGCCACACCCCCTTCCCGGGGCCCTCCCTATACCCATTACACACACAACACACCCCCTTCCAGGGGCCCTCCCTATACCCATTACACACACGCCACACCCCCTTCCCGGGGCCCTCCCTATACCCATTACACACACACCACACCCCCTTCCCGGGGCCCTCCCTATACCCATTACACACACGCCACACCCCCTTCCCGGGGCCCTCCCTATACCCATTACACACACGCCACACACCCTTCCAGGGGCCCTCCCTATACCCATTACACACACGCCACACCCCCTTCCCGGGGCCCTCCCTATACCCATTACACACACACCACACCCCCTTCCCGGGGCCCTCCCTATACCCATTACACACACAACACACCCCCTTCCCGGGGCCCTCCCTATACCCATTACACACACGCCACACCCCCTTCCCGGGGCCCTCCCTATACCCATTACACACACAACACACACCCTTCCCGGGGCCCTCCCTATACCCATTACACACACAACACACCCCCTTCCCGGGGCCCTCCCTATCCCCATTACACACACGCCACACCCCCTTCCCGGGGCCCTCCCTATACCCATTAAACACACAACACACCCCCTTCCAGGGGCCGTCCCTATCCCCATTAAACACACAACACACCCCCTTCCCGGGGCCCTCCCTATACCCATTACACACACACCACACCCCCTTCCCGGGGCCCTCCCTATACCCATTACACACACAACACACCCCCTTCCCGGGGCCCTCCCTATACCCATTACACACACGCCACACCCCCTTCCCGGGGCCCTCCCTATACCCATTACACACACGCCACACCCCCTTCCCGGGGCCTTCCCTATACCCATTACACACACGCCACACCCCCTTCCCGGGGCCTTCCCTGTACCCATTACACACACAACACACACCCTTCCCGGGGCCCTCCCTATACCCATTACACACACGCCACACCCCCTTCCCGGGGCCTTCCCTATACCCATTACACACACGCCACACCCCCTTCCCGGGGCCCTCCCTATACCCATTACACACACACCATACCCCCTTCCCGGGGCCCTCCCTATACCCATTACACACACGCCACACCCCCTTCCCGGGGCCTTCCCTATACCCATTACACACACGCCACACCCCCTTCCCGGGGCCCTCCCTATACCCATTACACACACAACACACACCCTTCCCGGGGCCCTCCCTATACCCATTACACACACGCCACACCCCCTTCCCGGGGCCTTCCCTATACCCATTACACACACGCCACACCCCCTTCCCGGGGCCCTCCCTATACCCATTACACACACGCCACACCCCCTTCCCGGGGCCCTCCCTATACCCATTACACACACGCCACACCCCCTTCCCGGGGCCCTCCCTATACCCATTACACACACGCCACACCCCCTTCCCGGGGCCCTCCCTATACCCATTACACACACGCCATACCCCCTTCCCGGGGCCCTCCCTATACCCATTACACACACGCCACACCCCCTTCCCGGGGCCCTCCCTATACCCATTACACACACGCCGCACCCCCTTCCCGGGGCCTTCCCTATACCCATTACACACACGCCACACCCCCTTCCCGGGGCCCTCCCTATACCCATTACACACACGCCGCACCCCCTTCCCGGGGCCTTCCCTATACCCATTACACACACAACACACACCCTTCCCGGGGCCCTCCCTATACCCATTACACACACGCCACACCCCCTTCCCGGGGCCCTCCCTATACCCATTACACACACGCCACACCCCCTTCCCGGGGCCCTCCCTATACCCATTACACACACGCCACACCCCCTTCCCGGGGCCCTCCCTATACCCATTACACACACGCCACACCCCCTTCCCGGGGCCCTCCCTATACCCATTACACACACGCCACACCCCCTTCCCGGGGCCCTCCCTATACCCATTACACACACGCCACACACCCTTCCCGGGGCCCTCCCTATACCCATTACACACACGCCACACCCCCTTCCCGGGGCCCTCCCTATACCCATTACACACACAACACACACTTCCCGGGGCCCTCCCTATACCCATTACACACACACCACACACCCTTCCCGGGGGGCCATCAGGGCCCCCAGTGGCCTCAGTGTCCAGTCCTCCCCGTCCTCCGGAGCTCTCTCT
GRCh38.p14	12	132244151	132245150	999	70	70.0701	7	7.00701	GCCTGCGGTGCCTCCACGGGCCAAGAGCACAAGGTGGGAGGAGGGAAGGAGCTGGGGGACTGGAAAGCGGTGGTCAGCATCTGAGGGCCCGGCAGGGCTGGGGCTAGACGGGGGATGTGGTGATGGGGCTGGACGGGGGGGCGTGGTGATGGGGCTGGACGGGGGCGTGGTGATGGGGCTGGACGGGGGATGTGGTGATGGGGCTGGACGGGGGGGCGTGGTGATGGGGCTGGACGGGGGCGTGGTGATGGGGCTGGATGGGGGCGTGGTGATGGGGCTGGACGGGGGGGCGTGGTGATGGGGCTGGACGGGGGCGTGGTGATGGGGCTGGACGGGGGCGTGGTGATGGGGCTGGACGGGGGCGTGGTGATGGGGCTGGACGGGGGCGTGGTGATGGGGCTGGATGGGGGCGTGGTGATGGGGCTGGATGGGGGCGTGGTGATGGGGGCTGGACGGGGGGGCGTGGTGATGGGGCTGGACGGGGGCGTGGTGATGGGGCTGGACGGGGGCGTGGTGATGGGGCTGGATGGGGGCGTGGTGATGGGGCTGGACGGGGGGGCGTGGTGATGGGGCTGGATGGGGGGGCGTGGTGATGGGGCTGGACGGGGGCGTGGTGATGGGGCTGGACGGGGGCGTGGTGATGGGGCTGGACGGGCAGCATGGTGATGGAGTTGGACGGGGGCGTGGTGATGGGGACAGGTGAGTCTCCTGTCCCTCACCAGGAGAACTGGGTTCTGGTTCTCAGCCTGTCTCCCACCGTAGAGCAACCTCTGACCGCCAGACAGGACACCAAGGTGAAAACTTTCAAGCCCCCAGGACGGGAGAGAGGTCAGGGGGAGAGGTCGGGGGAGAGGTGGCAGGGAGGGCAGGGAGGTCAGGGAGTGGAGTAAACGCTGGGCGCGGCCACAGCTGTGCCTTGTCAGGGGATGAAGGTGAAAGACAGAACCCGCGGTGACACAGGCTCCCCTGCCCCGCGGAGGAGTCAGGCCATCAGAAAGGC
GRCh38.p14	12	132299651	132301150	1499	7	4.66978	97	64.7098	TCCCATAACTAACACACTCCCACCACACCTAACCCATCCCTGAGATGACCAAGCCACTGCTGAGATAACCCACTCCCATGATAACTAACCCACTCCCACCACACCTAACCCATCCCTGAGATGACCAACCCACTCCTGAGATAACTCACTCCCATAACTAACCCACTCCCACCACACCTAACCCACCCCTGAGATGACCAACCCACTCCTGAGATAACTCACTCCCATAACTAACCCACTCCCACCACACCTAACCCATCCCTGAGATAACCAAGCCACTGCTGAGATAACCCACTCCCATGATAACTAACCCACTCCCACCACACCTAACCCACCCCTCAGATGACCAACCCACTCCTGAGATAACTCACTCCCATGATAACTAACCCACTCCCACCACACCTAACCCATCCCTGAGATGACCAGCCCACTCCTGAGATAACTCACTCCCATGATAACTAACCCACTCCCACCACACCTAACCCATCCCTGAGATAACCAAGCCACTCCTGAGATAACTCACTCCCATAACTAACCTGCTCCCACCACACCTAACTCATCCCTGAGATAACCAAGCCACTGCTGAGATAACCCACTCCCATGATAACTAACCCACTCCCACCACACCTAACCCACCCCTGAGATGACCAAGCCACTCCTGAGATAACTCACTCCCATAACTAACCCACTCCCACCACATCTAACCCATCCCTGAGATGACCAAGCCACTCCTGAGATAACTCACTCCCATAACTCACCCACTCCCACCACACCTAACGCACCCCTGAGATAACCAAGCCACTGCTGAGATAACCCACTCCCATAACTAACCCACTCCCACCACATCTAACCCATCCCTGAGATGACCAAGCCACTCCTGAGATAACTCACTCCCATAACTCACCCACTCCCACCACACCTAACGCACCCCTGAGATAACCAAGCCACTGCTGAGATAACCCACTCCCATGATAACTAACCCACTCCCACCACACCTAACCCACCCCTGAGATGACCAAGCCACTCCTGAGATAACTCACTCCCATAACTAACCCACTGCCACCACACCTAACCCATCCCTGAGATAACCAAGCCACTCCTGAGATAACTCACTCCCATGATAACTAACCCACTCCCACCACACCTAACCCACCCCCACCACACCTAACCCACCCCTGAGATAACCAACCCACTCCTGAGATAACTCACTCCCATAACTAACCCACTCCCACATTAAGGGCATTAACCCCTTGGAGAGGGCAGAGCCCCTGCAGACCTCTCTCAATGCCATGGTGGGGGTGAAGCTTCCCATGTGGGGGCAGCGGGCGACGCATTCACAGCACAGCACTGACCGTTCCTCGTGCAGGCGTTGCACAAGCTTTGCTTCCTTTAATCCCCAGGGTTCCCTCCGAGCCAGCTGCTTTTGTCACCCCCATGTAACTGATGAGACTCCTGAGGCTGAAGTTTGGGCCCATGGCCAGGAGGCAGTGAGCCCCAGCC
GRCh38.p14	12	132303401	132306400	2999	130	43.3478	230	76.6922	GCACACCCTCACCCGGGCACAGCCTCGCCCGGGCACACCCTCGCCCGGGCACACCCTCGCCCGGACACACCCTCACCCGGGCACAGAATCGCCCAGACACACCCTCGCCTGGGCACACCCTCACCCGGGCACAGCCTCACCCGGGCACACCCTCACCCAGACACAGCCTCGCCCGGGCACACCCTCGCCCGGGCACACCCTCGCCCGGACACACCCTCACCCGGGCACAGAATCGCCCAGACACACCCTCGCCTGGGCACACCCTCACCCGGGCACAGCCTCACCCGGGCACACCCTCACCGGGGCACACCCTCACCCGGGCACACCCTCACCCAGACACACCCTCACCCGGGCACACCCTCACCGGGGCACACCCTCACCCGGGCACACCCTCACCCAGACACACCCTCACCCGGGCACACCCTCACCGGGGCACACCCTCACCCGGACACACCCTCGCCCAGACACACCCTCGCCTGGGCACAGCCTCACCGGGGCACACCCTCACCCAGACACAGCCTCGCCCAGACACACCCTCGCCCGGGCACACCCTCACCTGGGCACAGCCTCACCGGGGCACACCCTCACCCAGACACAGCCTCACCTGGGCACACCCTCTCCGGGGCACACCCTCGCCCGGACACACCCTCACCCGGGCACACCCTCACCTGGGCACAGCCTCACCGGGGCACACCCTCACCCAGACACAGCCTCACCCGGGCACACCCTCTCCGGGGCACACCCTCGCCCGGACACGCCCTCACCGGGGCACACCCTCACCCAGACACGCCCTCACCCAGACACGCCCTCACCTGGGCACATCCTCACCGGGGCACACCCTCACCCAGACACACCCTCACCCGGGCACACCCTCGCCCGGGCACACCCTCGCCCGGACACACCCTCACCCGGGCACAGAATCGCCCAGACACACCCTCGCCTGGGCACACCCTCACCCGGGCACAGCCTCACCCGGGCACACCCTCACCGGGGCACACCCTCACCCAGACACGCCCTCACCCGGGCACAGCCTCGCCCGGGCACACCCTCGCCCGGGCACAGCCTCGCCCGGGCACACGCTCACCCAGACACACCCTTGCCCGGGCACACCCTCGCCCGGACACACCCTCACCCGGGCACAGAATCGCCCAGACACACCCTCACCGGGGCACACCCTCGCCCGGACACGCCCTCACCCGGGCACAGCCTCACCCGGGCACAGCCTCACCGGGGCACACCCTCGCCCGGACACACCCTCACCCGGGCACAGCCTCGCCCGGGCACACCCTCGCCCAGACACACCCTCACCTGGGCACAGCCTCACCGGGGCACACCCTCACCCAGACACAGCCTCGCCCGGGCACACCCTCACCCGGGCACACCCTCGCCCAGACACACCCTCACCTGGGCACACCCTCGCCCGGGCACACCCTCGCCCGGGCACACCCTCACCCGGGCACAGAATCGCCCAGACACACCCTCACCGGGGCACACCCTCGCCCGGACACGCCCTCACCGGGGCACACCCTCACCCAGACACGCCCTCACCCAGACACGCCCTCACCCGGGCACACCCTCACCCGGGCACACCCTCACCCGGGCACATCCTCACCGGGGCACACCCTCACCCAGACACACCCTCACCCGGGCACAGAATCGCCCAGACACACCCTCACCTGGGCACACCCTCACCCGGGCACAGCCTCACCCAGACACGCCCTCACCCGGGCACAGCCTCGCCCGGGCACACCCTCGCCTGGGCACAGCCTCGCCCGGGCACACGCTCACCCAGACACACCCTTGCCCGGGCACACCCTCGCCCGGACACACCCTCACCCGGGCACAGAATCGCCCAGACACACCCTCACCGGGGCACACCCTCGCCCGGACACGCCCTCACCGGGGCACACCCTCACCCAGACACGCCCTCACCCAGACACGCCCTCACCCGGGCACACCCTCACCCGGGCACACCCTCACCCGGGCACATCCTCACCGGGGCACACCCTCACCCGGGCACACCCTCACCCGGGCACAGAATCGCCCAGACACAGCCTGACCTGGGCACACCCTCACCCGGGCACACCCTCACCGGGGCACACCCTCACCCGGGCACAGCCTCACCCGGGCACACCCTCACCCGGGCACACCCTCACCGGGGCACACCCTCACCCAGACACGCCCTCACCCGGGCACAACCTCACCCGGGCACACCCTCACCCGGGCACACCCTCACCCGGACACGCCCTCGCCCGGGCACAGCCTCGCCTGGACACACCCTCACCTGGGTACATCCTCGCCTGGGCACAGCCTTGCCTGGGTGGCCTCCTGGAGCTCAGTTTGGGGAATGTTTGGTCTCAGTGGGCCCTGAGAGGGAAGCCAGTGAGGCCCTCGGGTGGAGAGCGCGGCCCGAGTGCAGATGTGAGTGCCAGGCCTGGGGTTTCCCTACTGGCTCCTCACAGCACTGGGTGATGGGGACCAGGGAGCCCTGGGTGGGGCTTGGGTCCAAAGGAGCTGAGTCAGGGCTGGCAGCACAGCCTTTAGGACAGTGGCTCTCACAGTGGCACCTGGGCCGGGGGGCTCACGGCGGGGCCCACCCTCAGGACAGGGGGGCTCATGGCGGGGCCCAGACTCAAGACAGTGGCTCCCGCCCTCAGGACAGCAGCGGCCACCTCACCTGGGAGCCTGTGGGGACCACACGTTCTTGAGACCCTCCCCAAACCTGCCGGGTCAGAGCCCCCGTGGGGGGCCTGCAGGGGACCCTTACACAGGCAGCGTTGGAAGCGGCTGTCCGCACCGGAACCGCCTGCGGAGTGTGAGGGCGCCGGCACCTGCCCGGGCCTCCCCACGGAGCTGACATAACTGCCGGGGCGTGGCCTGGACGCCGGACGGTCTAAACCATCCCCAGGTGACTCTCAAGCGCAGAGCAATGGGAGCTGCTGTCCGGGATGGCGAGGAGTCAGCCTGGCTCCAGGGCCCTGGCCAGGAGGCGACCCACTC
GRCh38.p14	12	132313151	132314150	999	0	0	93	93.0931	ACTCACCCACCCATCCATCCACCCACCCACCCATCCCTCCATACATCTGTACATCCATCCATCCACCCACCCACCTGCCCATCCACCAACTCACCCATCCATCCATCCATCCACCCACCCATTCATCTCTCCACCCACCTACCCATCCACCCATCCATTCACACACCAATCCATCCACCCATCCACTCACCCATCCATCTCTCCACCCACCCACTAATCCACCCATCCACTCACTCACTCACCCATCCACGCACCCATGTATCCACCCTTCTACCCACCTACCCATCCATCCATCCATCCATCCACTCACCCACCCATCCACCCACCTAATCCATCCAGCCATCCATCCATTCACCCACCCACCCATCCACTTACCCACCCACCCATCCACCCACCCATCTACCCACCCATCCATACATCCACCCAAGTACCCAGCCATCCACCCATCCACCCAGACATCCACTCACCCACCCATCCATCCACCTACCCACTTATCCATCCATCCACATATCCACCCATCCACCCACCCACCCATCCATCCATTCACCCACCTACCCATCCACCCACTCATCCATCCACCTGCCTACTCATCCATTCATCCATCCACCCATCCACCCAGCCATCCATCCATACATCCACCCATCCACCCACCCATCCACCCATCCACCCACCCAGCCACCCACCCATCCATCCACATATCTACCCATCCACCCACCCACCCATCCATCCGTACATACATACATACATACGTACATACACCCAACCACCTGCCCATCCACCCACTCACCCATCCACCCACCCATCCATCCACCCATCCATCCACCCACCCACCCATCACCCACCCACCCATACATCCACCCACCCACCCATACATCCATCCACTCACCCACCCATCCACACATCCACCCATCCATCCACCCACCCACCCATACATCCATCCACTCACCCACCCACCCATCCATCCACCTAATCCATCCATCCACCCACACATCCACCCACC
GRCh38.p14	12	132387401	132388400	999	84	84.0841	5	5.00501	GTGGGGCGAGTGGGCGGAAGGGAGGCCCCCAGAACCACTGACCACGCCCACGCCCACGCCCCAGGGCCTGCAATGGGGCCTTGTTTGGAAATCGATGTCATTGCAGATGTACTGGGTTAGGGATCCAGAGATGACACCATCCCGGATTTAGAGGGATCCTACATCCAATGACAAGCATCCTATACATAAGAGAGAAAGGGGAGGGAGATGCGGGCTCAGAGAGAGGGGAGGGAGATGCGGGCTCAGAGAGGGGAGGGAGATGCGGGCTCATAGAGAGGGGAGGGAGATGCGGGCTCAGAGAGGGGAGGGAGATGCGGGCTCAGAGAGAGGGGAGGGAGATGCGGGCTCAGAGAGAGGGGAGGGAGATGCGGGCTCAGAGAGAGGGGAGGGAGATGCGGGCTCAGAGAGAGGGGAGGGAGATGCGGGCTCAGAGAGAGGGGAGGGAGATGCGGGCTCAGAGAGGGGAGGGAGATGCGGGCTCAGAGAGGGGAGGGAGATGCGGGCTCAGAGAGGGGAGAGAGATGCGGGCTCAGAGAGAGGGAAGGGAGATGCGGGCTCAGTGAGAGGGGAGGGAGATGCAGGCTCAGAGAGAGGGGAGGGAGATTCGAGCTCAGAGAGAGGGGAGGGAGATGCGGGCTCAGAGAGAGGGGAGGGAGATGGGGGCTCAGAGAGGGGAGCGAGATGTGAGCTCAGAAAGAGAGGATGGAGATGCGGGCTCAGAGAGAGGGGAGGGAGATGCAGGCTCAGAGAGGGGAGGGAGATGCAGGCTCAGAGAGAGGGGAGGGAGATGTGAGCTCAGAAAGAGAGGATGGAGATGCGGGCTCAGAGAGACGGGAGGGAGATGGGGGCTCAGAGAGGGGAGGGAGATGTGATCTCAGAAAGAGAGGATGGAGATGCGGGCTCAGAGAGAGGGGAGGGAGATGCGGGCTCAGAGAGAGGGGAGGGAGATGCGGGCTCAGAGAGAGAGGGAGATGTGGGCTCAGAGAGAGGGGAGGGAGAT
GRCh38.p14	12	132391901	132392900	999	28	28.028	82	82.0821	GCCACCCCACTCTCCCCCGGGACCCTCCGCCACCCACTCTCCCCGGGGACCCTCCGGCCACCCCACTCTCCCCCGGGACCCTCCGGCCACCCCGCTCTCCCTGGGGACCCTCCGCCACCCCACTCTCCCCCGGGACCCTCCAACCACCCCGCTCTCCCCAGGGACCCTCCGGCCACCCCGCTCTCCCCAGGGACCCTCCGCCACCCCGCTCTCCCCCGGGACCCTCCGGCCACCCCGTTCTCCCCGGGGACCCTCCGCCACCCCGCTCTCCCCCGGGACCCTCCGGCCACCCCGTTCTCCCCAGGGACCCTCCGCCACCCCGCTCTCCCCCGGGACCCTCCGGCCACCCCGTTCTCCCCGGGGACCCTCCGCCACCCCGCTCTCCCCCGGGACCCTCCGGCCACCCCGTTCTCCCCGGGGACCCTCCACCACCCCGCTCTCCCCCGGGACCCTCCGGCCACCCCGTTCTCCCCGGGGACCCTCCGCCACCCCGCTCTCCCCCGGGACCCTCCGGCCACCCCGTTCTCCCCGGGGACCCTCCACCACCCCGCTCTCCCCCGGGACCCTCCGGCCACCCCGTTCTCCCCGGGGACCCTCCGCCACCCCACTCTCCCCCGGGACCCTCCAACCACCCCACTCTCCCCCCGGACCCTCCGGCCACCCTGCTCTCCCCGGGGACCCTCCGCCACCCACTCTCCCCCGGGACCCTCCGACCACGTTGCTCTTCCCAGGGTTCTGGCACAGCCCACAGGACATCGTGGGAATGCCTGGACTGCGCCGCCCCTGGAGCCCATAACCTGTCACTCTCATCTCAACTCCTGTCAGCGAATTTCCTCTTTGTGTGTGTGCGTAAACCACTTTGAGGTGTGCTCTGTCCCTGTGATTAAACACCTGGTGGATTATCAAAGCTGCGTGATGTCAGGGCTGTGATGCCTTTGTAGCAAGGTGAAGTCCTCAAGTTTCTGAGTTCAGATCCTCCGCGTGGACCCTGGAGCGTGGG
GRCh38.p14	12	132401401	132402400	999	0	0	84	84.0841	CCACCCACCCATTCATCCAATAACCCACCCACCCATCCATCCAATAACCCACCCACCCATCCATCCAATAACCCACCCATCCACCCATTCATCCACCAGCCAATCCATTCACCCACCCACCCATTCATCCACCAACCGATCCATTCATCCACCCACCCATCCAAACACACATCCACTCATCCACCATCCACCCATTCATCAACCCATCTAGGCATTCACCTATCCACCCAATAACCCACCCACCCATCCATCCAATAAGCCACCCATCCGCCCATTCATCCACCAACCAATCCATTCACCCACCCACCCATCCATCCATCTATCCACCCACCCACCCATTCATCCAATAACCCACCCACCCACCCATTCATCCAATAACCCACCCACCCACCCATTCATCCAATAACCCACCCATCCACCCATTCATCCACCAACCAATCCATTCATCCACACACCCATCCATCCATCTATCCACCCACCCATTCATCCAATAACCCACCCATCCACCCATTGATCCACCAACCAATCCATTCACCCACCCACCCACCCATTCATCCACCAACCGATCCATTCATCCACCCACCTACCCACCCATCCAAACACACATCCACTCATCCACCCTCCACCCATCCATCAACCCATCTAGGCATTCACCTATCCAACCATCCCCCCATCCACCCATTCATCCACCCACCCACCCATCCATCTATCCATCCACACGCCCATCATCCACCATCCATCCACCCATTTATCCATCTAGCCATTCACCCATACACCTACCCACCCACCTATCCACTCACCCATTCATCCACCCACCCATCCATCCATCTATCCATCCACACACCCATCCACCTGTCTACACACCCATCCATTCACCCACCCACCCACCCATTCATCCACCATCCACCCATCCATCAACCCACCTAGGCATTCACCTATACACCTACCACCCACCCACTTATCCACCCACCCATTCATCTAATAACCCATCCTGGACAAC
GRCh38.p14	12	132411901	132414400	2499	207	82.8331	26	10.4042	CCGGCCCTGACTGTGGAAAGGAGCAGCTTGGGAGGAACTGCCTCCTCGGACAGGGCTTGGCCAGTCAGTTCCACTGACCAGAGGGTCTGGGGTATTGGCTATGGGATCTGGGGGAGTCCAGCCGGGGGTCACAGGGTCTGGGGGTGACAGCCAAGAAGGCTAGGGGTGTGGGCAAGGGGGTCTGCGGTGTCGGCCAGGGGGTCTGAGGTTTCCTGCTGGGGAGTCTGGGGGCCAGGGGGTCTGGGATGTGGGCCACAGGGTCTGGGGGTGTCTGGCTGGGGGTCTGAGGGTGTCAGTCAAGGGGTGCATGGGTGTCCGACTGGGGTCTGGGGTGTCAGTGGGGGCCTGGGATGTCAGTGGGGCCTGGGGTGTCAGTGGGGTCTGGGGTGTCAGTGGGGTCTGGGATGTCAGTGGGGTCTGGGGTGTCAGTGGGATCTGGGGTGTCAGTGGGGTCTGAGGTGTCAGTGGGATCTGGGGTGTCAGTGGGGTCTGAGGTGTCAGTGGGATCTGGGGTGTCAGTGGGGTCTGGGGTGTCAGTGGGGTCTGGGGTGTCAGTGGGGCCTGGGGTGTCAGTGGGATCTGGGGTGTCAGTGGGGCCTGGGATGTCAGTGGGGCCTGGGGTGTCAGTGGGGCCTGGGGTGTCAGTGGGGTCTGGGATGTCAGTGGGGGCCTGGGATGTCAGTGGGGTCTGGGGTGTCAGTGGGGTCTGGGGTGTCAGTGGGATCTGGGGTGTCAGTGGGGTCTGAGGTGTCAGTGGGATCTGGGGTGTCAGTGGGGTCTGGGGTGTCAGTGGGATCTGGGGTGTCAGTGGGGTCTGGGGTGTCAGTGGGGTCTGGGATGTCAGTGGGGTCTGGGGTGTCAGTGGGGTCTGGGGTGTCAGTGGGGCCTGGGGTGTCAGTGGGATCTGGGGTGTCAGTGGGGTCTGGGATGTCAGTGGGGTCTGGGATGTCAGTGGGGGCCTGGGATGTCAGTGGGGTCTGGGGTGTCAGTGGGGCCTGGGGTGTCAGTGGGGCCTGGGATGTCAGTGGGGTCTGGGGTGTCAGTGGGGGCCTGGGGTGTCAGTGGGGCCTGGGGTGTCAGTGGGGCCTAGGATGTCAGTGGGATCTGAGGTGTCAGTGGGGGTCTGGGGGTGTCAGTGGGGGCCTGGGATGTCAGTGGGGCCTGGGATGTCAGTGGGGCCTGGGGTGTCAGTGGGGCCTGGGGTGTCAGTGGGGGCCTGGGATGTCAGTGGGGCCTGGGATGTCAGTGGGGGCCTGGGATGTCAGTGGGGCCTGGGGTGTCAGTGGGGCCTGGGGTGTCAGTGGGGTCTGGGATGTCAGTGGGGTCTGGGATGTCAGTGGGGGCCTGGGATGTCAGTGGGGTCTGGGGTGTCAGTGGGGCCTGGGGTGTCAGTGGGGCCTGGGATGTCAGTGGGGTCTGGGGTGTCAGTGGGGGCCTGGGGTGTCAGTGGGGCCTGGGGTGTCAGTGGGGCCTGGGATGTCAGTGGGATCTGAGGTGTCAGTGGGGGTCTGGGGGTGTCAGTGGGGGCCTGGGATGTCAGTGGGGCCTGGGATGTCAGTGGGGCCTGGGGTGTCAGTGGGGCCTGGGGTGTCAGTGGGGGCCTGGGATGTCAGTGGGGCCTGGGATGTCAGTGGGGGCCTGGGATGTCAGTGGGGCCTGGGATGTCAGTGGGGCCTGGGATATCAGTGGGGTCTGGGGTGTCAGTGGGGCCTGGGATGTCAGTGGGGCCTGGGATATCAGTGGGGTCTGGGGTGTCAGTGGGGCCTGGGGTGTCAGTGGGGGCCTGGGGTTGTCAGTGGGGCCTGGGGTGTCAGTGGGGTCTGGGGTGTCAGTGGGGGCCTGGGGGTGTCAGTGGGGGTCTGAGGTGTCAGTGGGGGTCTGGGGTGTCAGTGGGGGTCTGGGGGTGCCATGTTAACCACTGTAGGCTGTCCTGCAGAGCTGCCTGGGCTGTTTTAGGACGTTGAGGTTCCAGAGCAGCAGGAGGTTCCCAGAAGACAAGCTGGGCTCCAGCACCAGGACCTGGGGTTTCTGGCCCAGAGACCACAGCCCTGTCTGTGCCGGGCGCTGAGGGTACGGCAGGTCGTCCTGGCGGCCTTCTTGCCAGTCCTGTCAGGTATCAGGAGCCTAAGAGGCTGGTGAGGGGCTGCCTGCCCACCCTTGCTGACTCCGGAGGGTAACCCAGCTCCTGCCCCGTCCTGGCCCTGCTCTCCGGAGTGGGCTGTGGTCGGTGGTCCAGGGCCACAGAGCGCTGCTACCCTCTAGTGGGTACCTGGGGTCCTGCAGCTCAGAACCGCGACCCCAGCCCACGGGAGTCTCTGCGTCCACGCACCTGGACGTCCTCCTGCGGCAGGCGCCCCGGAGGCCCCTCCAGTGTTCCCACCTCAGCTCCCGGGAAGACCTCAGGGTCTCCCCCCACCAAGGCGCTTCCCCCAAGGGCCCTCCCTGCAGCCCGGGACCCGCCACACCCTGTCCCAGCTGCCGCCCCGTGCTCGGTGATTTC
GRCh38.p14	12	132427151	132427650	499	40	80.1603	1	2.00401	GAAGGCGTGAGGGAGCAGCATCTCAGGCAGAGGGAACCTCCTGTGCAAACACAGTGGGAATGTTCAGGAAACTGCCCCATGTGGCTCAAGGCCAGGAAGCAAGGAAAGAGCAGGCGGTGGCCAGGGGGTGACGAACGGGGCGGGGCCTGGGGCGGGTGGCCGGGGGGTGACGAACGGAGCAGGGCCTGGGGCGGGTGGCCGGTGGGGGGGTGATGAACGGGGCGGGGCCTGGGGTGGGTGGCGGGGGGGGGTGACGAACGGGGCGGGGCCTGGGGCTGGTGGCCGGGGGGTGATGAATGGTTCAAGGCCTGTTGGGGGGGTGATGAACAGGGCAGGCCTGGGGAGCAGGCAGTGGCCAGGGGGTGACGAACAGTGCAGGGCCTGGGGTGGGTGGCTGGGAGGTGACAAATGGGGCAGGGCCTGGGGCTGTTGAGACACTAGGAGCCATGAGCAGGGAAGTGCTGTGAGCTGATCTGGTCTTGACATAATCATGCTGGCTG
GRCh38.p14	12	132457151	132458150	999	101	101.101	6	6.00601	GGAGGCAGGAGACGAGGCCGGGAGACGCTGCAGGGAGTCTCTGCGGCCGCCGAGGCTCTGAAGACGGAGGGAGGGCCTGGCCCGGACGGGCCACTCCTGGGGCTGACGAGGCAGGCGGCGGGTCCTCCCCAGGCCCCAGCAGAACCGGCCTTGCTCGCCCCACACTGGGCTTCCAACCTCCAGAGCTGCGAGATGATAAATCTGTGCGGCGTTGCGGTCACTTGCTCCGGCAGCCACAGGAAGCTCTCACATGGTGAGGCGTCGGGAGAGAGGGCTCCGTTGGCTTCCACGCCCCCCAGTCCTTGGGCTCGAACGGGCGGGGGAGTGGGTGGGTGGGTGGGTGGACGGGCGGGCAGGTGGGTGGATGGGCGGGTGAGTGGCTGGGTGGGCGGGCGGGCAGGTGAGTGGATGGCTGGGTGGGTGGGTGGGTGCGGGAGTGGATGGGTGGGTGGGTGGACGGGCGAGTGAGTGGGTGGGTGGGTGAGTGGACGGGCGGGTGAGTGGCTGGGTGGATGAGTGGATTGGGTGGACAGGTGGGTGGATGGGCGGGTGAGTGGATTGGGTGGACAGGTGGGTGGATGGGCGGGTGAGCGGGTGGGTGGGTGAGTGGACAGGTGGGTGGACGGGCAGGTGAGTGGGTGGGTGGGTGGACGGGCGGGTGAGTGGGTGGGTGGATGAGTGGACGGGTGGGTAGGTAGACAGGTGGGTGGATGGGCAGGTGAGCGGATGGGTGGGTGAGTGGACGGGTGGGTAGGTGGACAGGTGGGTGGACAGGCAGGTGAGCGGGTGGGTGGGTGAGCGGGTGGGTGGGTGAGTGGACGGGTGGGTAGGTGGACGGGTGGGTGGACGGGCAGGTGAGCGGGTGGGTGGGTGAGTTGACGGGTGGGTAGGTGACCAGGTGGGTGGACGGGCGGGTGAGCGGGTGGGTGGGTGAGTGGGTGGGTGGGTGAATGGACGGGTGGGTAGGTGGACAGGTGGGTGGACGGGTGGGTGGGTGATG
GRCh38.p14	12	132470401	132471400	999	73	73.0731	2	2.002	CACACACACACAGGAGTGTTATTCCACAGGAGGGAAAGGGAAGGGTGGGGAAGGGAGGGGAGGAGAGGGGGGAGGGGAGGGAAGAAATACACACACATGCATACACACACACACACACACACACACGAGTGTTATCCCACAGGGAGGGAAAGGGAAGGGGAGGGGAAGGGAGGGAGGAGGGGAGGGAAGGGAGGAGGGGAGGGAAAGGAAGGGAAAGGGAGAAATATACACACATGCATATATACACACACACACACACAAGCGTTATTCCACAGAAGGGAAAAGGAAGGGGAGGGGAAGGGAGGGGAGGGAGGAGGGGAGGGAAAGGAAGGGAAGGGGAGAAATACACACACATGCATACACACACACACACACACACACACACACACACACGAGTGTTATTCCACAGGGAGGGAAAGGGAAGGGGAGGGGAAAGAAGGGGAGGGGAGGGAAGGGGAGGGGAGGGAAGGGGAGGGGAGGGAAGGGGAGGGGAGGGAAGGGGAGGGGAGGGAAGGGAAGAAATACACACACATGCGTACACACACACGTATACACACACATGCGTACACACACGTATACACACACATGCGTACACACACGCGTATACACACACATGCGTACACACACATACAGGAGTGTTATTCCACAGGAGGAAAAGGGAAGGGGGGGAGAGAGAGAGAGACAGAGAGAGAGAAAGGAGAGAGAGAGAAGGGAAGGGAAGGGAGGGCAGGGCAGGGCAGGGCAGGGCAAGCCCGCCATTTGTGAGGACACGATGAACCTGAAGGGCATTTGTGGTAAGTGAGATAAGCCAGGCACAGAAAGACAAACAGCACATGGCCTCACTCGAGTGACGTGTGAAAAAGCGGAACTCACAGAAGCAGAGTGAACAGTGGCTGTCAGGGCTGGAGGGGACCGGGAGTTGAGGGTCACAGGGAACAAAGGTGCAGTTATGAGATTAGCGGGTTCTAAGATGTAATGAACGTGGTGACTACAGCTGATA
GRCh38.p14	12	132474651	132475650	999	1	1.001	88	88.0881	TCCCTCCGCGGTGACCCCGCCCCCTCCTCCGCGGTGACCCCGCCCCCTCCTCCGCGGTGACCCCGCCCCTTCCTCCGCGGTGACCCCGCCCCTTCCTCCGCGGTGACCCCGCCCCCTCCTCCGCGGTGACCCCCGCCCCCTCCTCCGCGGTGACCCCACCCCTTCCTCCGCGGTGACCCCGCCCCCTCCTCCGCGGTGACCCCCGCCCCCTCCTCCGCGGTGACCCCACCCCTTCCTCCGCGGTGACCCCGCCCCCTCCTCCGCGGTGACCCCGCCCCTTCCTCCGCGGTGACCCCGCACCCCCCGCGGTGCCCCTCCCCCTCCCTCCGCGGTGACCCCGCCCCTTCCTCCGCGGTGACCCCGCCCCCCTCCTCCGCGGTGACCCCGCCCCTTCCTCCGCGGTGACCCGCCCCCCCTCCGCGGTGACCCCACCCCTTCCTCCGCGGTGACCCCGCCCCCTCCTCCGCGGTGACCCCACCCCTTCCTCCGCGGTGACCCCGCCCCCCCTCCGCGGTGACCCCGCCCCTTCCTCCGCGGTGACCCCGCCCCCTCCTCCGCGGTGACCCCACCCCTTCCTCCGCGGTGACCCCGCCCCCTTCCTCCGCGGTGACCCCCCCGCCCCCTCTCTCCCCGGTGAACCCTCCCCCTCCCTCCGCGGTGAACCCTCCCCCCCCCGCGGTGAACCCTCCCCCTCCCTCCGCGGTGCCCCTCCCCCTCCCTCCGCGGTGACCCCGCCCCCTCCCTCCGCGGTGACCCCGCCCCCCTCCTCCGCGGTGACCCCGCCCCTTCCTCCGCGGTAACCCCTTAGAAGCTCTAAATGGCGCTGATGTGTGTTCTTAGGAATATGTTCTCAACCTTCAAAGCTCAAAAGGCTCACGTGATGGTGTCTAAGCAACGTGTGCGCATCCGTGAGGACGTGGTATCTGCATCCGGGTGGCCGGCGTGTCCCTCTAGAAACGAACAGGCCCCTCCCGTCCTCCATGGCGATGTGGCCCAGGCA
GRCh38.p14	12	132527401	132527900	499	47	94.1884	8	16.0321	CAGGGGAGCCTCAGACTGGCTGGGCCCCTCAGGAGGACGACAGCCCCTGGGGAGGACCCCACCACGACGCCTAACTCTGTCCTCCTCCCTGCGGCCTCAGCCCTCGTGGCCCCTGCCTGAGAGGATGTCTCGCTGGTGGTCTTGGGTCTGGGCATCTGGACCTGTCCCCATCCGAGTTGAGGGCTGCGGGGCTGCGGGGCAGGGTTGAGGGCTGCGGGGCTGCGGGGCAGGGTTGAGGGCTGCGGGGCTGCGGGGCAGGGTTGTGGGCTGCGGGGCTGTGGGGCAGGGTTGTGGGCTGCGGGGCTGTGGGGCAGGGTTGTGGGCTGCGGGGCAGGGTTGAGGGCTGTGGGGCTGTGGGGCAGGGTTGTGGGCTGCGGGGCTGCCGGGCAGGGTTGAGGGCTTCGGGTCTGTGGATCTGCGGGGCAGGGCTGTGAGCTGCAGGGCTGCGGGGCAGGGCTAAGGGCTGAGGGCTGCAGGGCAGCTGTCGGGTGCATCCCTGG
GRCh38.p14	12	132539151	132541650	2499	35	14.0056	204	81.6327	CGGGCTCCATGGCAGCTCTTTCCAGGCGCCTGCTCTTCCAGTCTCCAGAGAAGAAAGGCCTGGGGAGCGGGCGGAGAGTGTCTATGCTAGGATCAGGGTCAGAGAGGGAGGAGCTGGCCGTCAGGTGGGCCAGGAAGCCTCAGTCCCATGCCCCGGCCCTCCAGCCCGATGCCCACCCAGTCCTGCCCTCCAGCCCGATGCCCACCCAGTCCTGCCCTCCAGCCCCATGTCCACCCAGTCCTGCCCTCCAGCCCCATGTCCACCCAGTCCAGTCTCCCAGCCCCATGCCCCACCCACCCAGTCCTGCCCTCCAGCCCGATGCCCACCCAGTCCTGCCCTCCAGCCTCATGCCCACCCAGTCCTGCCCTCCAGCCCCGTGCCCACCCAGTCCTGCCCTCCAGCCCGATGCCCACCCAGTCCTGCCCTCCAGCCCGATGCCCACCCAGTCCTGCCCTCCAGCCCCGTGCCCGCCCAGTCCTGCCCTCCAGCCCCATGCCTACCTAGTCCTGCCGTCCAGCCCGATGCCCACCCAGTCCTGCCTTCCAGCCCCATGCCCACCCAGTCCAGTCTCCCAGCCCCGTGCCCCCACCCACCCAGTCCTGCCCTCCAGCCCCGTGTCCCCACCCACCCAGTCCTGCCCTCCAGCCCCCATCCACCTAGTCGTGTCCTTCAGCCCCATGCCCACACAGCCCAGTCTCCCAGCCCCGTGCCCCACCCACCCAGTCCTGCCCTCCAGCCCGATGCCCACCCAGTCCTGCCCTCCAGCCCGATGCCCACCCAGTCCTGCCCTCCAGCCCCGTGCCCACCCAGTCCTGCCCTCCAGCCCCGTGCCCACCCAGTCCTGCCCTCCAGCCCGATGCCCACCCAGTCCTGCCCTCCAGCCCGATGCCCACCCAGTCCTGCCCTCCAGCCCCGTGCCCACCCAGTCCTGCCCTCCAGCCCCGTGCCCACCCAGTCCTGCCCTTCAGCCCGATGCCCACCCAGTCCTGCCCTCCAGCCCCATGCCCACCCAGTCCAGTCTCCCAGCCCCTGCCCCCACCCACCCAGTCCTGCCCTCCAGCCCCGTGTCCCCACCCACCCAGTCCTGCCCTCCAGCCCCCATCCACCTAGTCGTGTCCTTCAGCCCCATGCCCACACAGCCCAGTCTCCCAGCCCCGTGCCCCCACCCACCCAGTCCTGCCCCCAGCCCTCTCTCAGTTGACCCCAGGTCCCTCCCGCCAGGTGCCACCTCCCCTCGGCCTTGGGCCCCATTCCCTGTGGGCCACCCTGAGAGTGCGCCCAGCTGGTCCCGGCCACCTACCCACCCTGGCCCGGGCCACCTACCCACTCTGGTCCCTGGCACACCTCCATCTGGCCTGGTGCAGCAGCAGAGCCCAGCCCCACACTGTCTCCTGCACCCAACCCTGCCAGAATGGAGGCCAGACATCCCCTCTCAGTGGACTCCACACGCCCCCTGACCCGCCCACCACACACTGTCACTGCCAGCCATCCCGTGGGCTTCCGAGCCACCTGTGGTGTGTGTGGCGCCTGCTCTGGGCTCAACACATCAGCACCTGGAACCAGGCTCCAGGGCAAGCCCACTGCTCACTGCACCTGCCTCACCCGGGGGGGCCCCTCCCCGATGGCAGGAGGACTCCCAGCCCCACACCTATGGCCCCACAAGCCCAGATCCCCAGATCCCCAGATCCCCAGCTCTGAGTCCTGGGCTCAGCTCCAGGCCCTTGCTGAGTAGCCATACAGCTGAAGAAAGTTATTTCCCTCTGAACCTCTGCTTCCTCACCTATGAAATGGGCTGATACTGCTGTGACACTGGGGGTACAGCCTCCCACCACACCCCTACCCCAAGGCACGTCAGGTGCAAATCCACTGTGAGCCTGGGGGGCAGAGCCCCACACCACACCCCTACCCCGAGGCACGTCAGGTGCAAATCCACTGTGAGCCTGGGGGGCACAGCCTCCCACCACATCCCTACCCCGAGGCATGTCAGGTGCAAATCCACTGTGAGCCTGGGGGGCACAGCCTCCCACCACACCCCTACCCCGAGGCACGTCAGGTGCAAATCCACTGTCAGCCTGGGGGGCACAGCCCCACACCACACCCCTACCCTGAGGCACGTCAGGTGCAAATCCACTCAGTGGGCCCCACCCATCCATTCTATGCCAGTACCGTGGATGGCCAAAGGTGCCTCACCCTCAAGTGCCAGATTTGGGCCCTGCAGCTCCAGCACCCACACCCGTAACCCCCTGCCCACGAGGGGCCAGCAGCCCCGCCAGAGGTCATGCACCCCCCCACCCCGGGGACAGCTGCCCAGCTGCGTGGGGTGAGTGCACAAGTGGCTCCCACCTGGCGGTGCCCCCCCAGGCAGCCCAGTTCTGCCCATGCAGGGGAAGGGAAGTGGAGCCTGGGCTAAGCCCACATGGTGGAGGGGTGCGGATTCACAGGACTGAGGCGGCCGAAAGGGGCTGAGAGTGACCTTTCCAATCGTGAGACATTTCACACA
GRCh38.p14	12	132618901	132620400	1499	94	62.7085	41	27.3516	GAGACGCCCAAGGTGATCGTGGTGAGGAACCGGCGCCTGGGGGTCCTGTACCGCGCCGTGCAGCTGCTCATCCTGCTCTACTTCGTGTGGTGCGCGGGGCGCGGGGTGCGGGGCGCGGGGTGCGGGGCGCAGGGGAGGGGCTGGGATTGGGGGCGCTGGGCTGGAGGCGCGGGGCTGGGGCTGGGGCTGGGACCGGGGGCGCGGGGCAGGGGCTGGGGCTGGGACCGGGGGCGCGGGGCAGGGGCTGGGATTGGGGGCGCGGGGCAGGGGCTGGGACTGGGGGCGTGGGGCAGGGGCTGGGACTCGGGGTGCTGGGCTGGAGGCGCGGGGCTGGGGCTGGGACCAGGGGCGCGGGGCAGGGGCTGGGGCTGGGACCGGGGGCGCGGGGCAGGGGCTGGGGCTGGGACCGAGGGCGCGGGGCAGGCCCCAAGAGCCCCGCAGAGCGGACCCGGGTCGCGGGAGGGCCCCTGCCGTGCCTGCGGGCGGGACTCAGCCTTCCCAGGGTCGCCTCCGGAGCCGGCGCCGCCCCTGCCCGCAGGTACGTATTCATCGTGCAGAAAAGCTACCAGGAGAGCGAGACGGGCCCCGAGAGCTCCATCATCACCAAGGTCAAGGGGATCACCACGTCCGAGCACAAAGTGTGGGACGTGGAGGAGTACGTGAAGCCCCCCGAGGTGCGGGCCGCCCCCTGCCCCCCGCCCCGCCGTGCACCCTACCCTAGTGGGCGGAGGGGGCAGCGGCTGCCGCCTGGCCGACCGCCCCCTCTTTCTGAGCCCAGGGGGGCAGCGTGTTCAGCATCATCACCAGGGTCGAGGCCACCCACTCCCAGACCCAGGGAACCTGCCCCGAGGTGAGGGGATCCCGCGGCGCTGGGGGACCCCGCCTCAGCTAGGCGGGCCAGCTGTCCCTTGCGGGGTCCCTGACTGGGCCGCCTCCACCCTAGAGCATAAGGGTCCACAACGCCACCTGCCTCTCCGACGCCGACTGCGTGGCTGGGGAGCTGGACATGCTGGGAAACGGTCGGTGTGCGCCAGCTGGGGCTGGGCGGGTGGGGCAGGGCTGCGTCCCCGCTAATGCCTCAGTGACCTCTGCCTCCCAGGCCTGAGGACTGGGCGCTGTGTGCCCTATTACCAGGGGCCCTCCAAGACCTGCGAGGTGTTCGGCTGGTGCCCGGTGGAAGATGGGGCCTCTGTCAGGTGCACCTGCGCCCCGGCCTGGGGCCCAGCCTCCCCTCTGATCCTTTTCCCCTGACCAGAGGCCAAACGGGCGGGGCAGGAGTGACAAGATCTGGGGAGGGGTGGGGGCCAATGCCAGGCGGGGGCTTTGCGGGAAGAGGGGACTAAACAACCCTTCTGTGCCTCCTCAGCCAATTTCTGGGTACGATGGCCCCAAATTTCACCATCCTCATCAAGAACAGCATCCACTACCCCAAATTCCACTTCTCCAAGTAAGAGCCGCGGGGTGTGGTGACGGCCCAGCCTGAGGGCTGCCTTCTGGGAA
GRCh38.p14	12	132644651	132645650	999	65	65.0651	23	23.023	GGGGGAGCCAGAGTGTGTGTGTGGGGTCCTGGGGGGCTCTGGGAGAGCTGGAGAGGGGCACCCTAGCTTCGTGAATGGGGTCCTGGAGGGGTCTGGGAGAGCTGGAGAGGGGGCACCCTAGCTCCCTGTGTGGGGTCCTGGGGGGGTCTGGGAGAGCTGGAGAGGGGCACCCTAGCTCCCTGTGTGGGGTCCTGGGGGGGTCTGGGAGAGCTGGAGAGGGGGCACCCTAGCTCCCTGTGTGGGGTCCTGGGGGGGTCTGGGAGAGCTGGAGAGGGGCACCCTAGCTTCCTGTGTGGGGTCCTGGGGGGGTCTGGGAGAGCTGGAGAGGGGCACCCTAGCTTCGTGAATGGGGTCCTGGGGGGGCCTGGGAAAGCTGGAGAGGGGGCACCCTAGCTTCCTGTGTGGGGTCCTGGGGGGGTCTGGGAGAGCTGGAGAGGGGCACCCTAGCTCCCTGTGTGGGGTCCTGGGGGGGTCTGGGAGAGCTGGAGAGGGGGCACCCTAGCTTCCTGTGTGGGGTCCTGGGGGGTCTGGGAGAGCTGGAGAGGGTGCACCCTAGCTTCCTGTGTGGGGTCCTGGGGGGTCTGGGAGAGCTGAAGAGGGGGCACCCTAGCTCCCTGTGTGGAGGGCTGGGGGAATTCTGGAGAGGCGAGCTGGAGAGGGGTACCCTAGCTCCCTGTGTGGAGGGCTGGGGGAATCCTGGAGAGGAGAGCTGGAGAGGGGGCACCCTAGCTTCGTGTGTGGGGGGCTGGGGGAATCCTGGAGAGGAGCACCCTAGCTTCATGCATGAACCAGCAGCACAAGTCCCAGGCTCACTACGAGCTGCACTTGCACAGGTGACCCAAAACAACGCAGCAGAGGCTCTGGAGGCTGAGCTGACATTGGAAGCTTTGCACAAAGAGGCAAGGAAGAGCTTGGGCACTGGAATTAACCGTGTTGGTTGTTGCTAAAACAAACAAACAAAAAAACCTGACACGCTAAAGGATTTTTAAAAATACCCAAA
GRCh38.p14	12	132687901	132689400	1499	146	97.3983	15	10.0067	GTCAGAACCCCCGGAGCGGGCGCCCTCCGACCCGGCGCTGAACTTCCCGCGGCGACACCCGCGTCCGCAGTCAGCGATTGTGAGGCGCCTTGCGGATCCCGCCCTCCCAGCGCGTGGAGGGCCCGCCCAGACCCGGGGGTCGGCGCTGAGGTTCCACCCAAGGACCCAACAGGGGCCCCGCGCGCCCGGGGAAGCCACGGCAAGGGGAGCGGGTCCGCAGGCGCGGGTGAAGACAGGGCGAGGGGAGCGGGTCTGCGGGGCGCGGGTGAAGACAGGGCGAGGGGAGCGGGTCTGCGGGGCGCGGGTGAAGACAGGGCGAGGGGAGCGGGTCTTGGGGGCGCGGGTGAAGACAGGGCGAGGGGAGCGGGTCTGCGGGGCGCGGGTGAAGACAGGGCCAGGGGAGCGGGTCTGCGGGGCACGGGTGAAGACAGGGCCAGGGGAGCGGGTCCTCATGGAGCGTGTGGAGACAGGGCCAAGGGAGCGAGTCTGCGGGGCGCGGGTGAAGACAGCGCCAGGGGAGCGGGTCTTGGGGGCGCGGGTAAAGACAGGGCCAGGGGAGCGGGTCCTCATGGCGCGGGTGGAGACAGGGCCAAGGGAGCGGGTCTGCGGGGCGCGGGTGAAGACAGGGCCAAGGGAGCGGGTCTGCGGGGCGCGGGTGAAGACAGGGCGAGGGGAGCGGGTCTGCGGGGCACGGGTAAAGACAGGGCCAAGGGAGCGGGTCTGCGTGGTGCGGGTGAAGACAGGGCCAGGGGAGCGGGTCTGCGGGGCACGGGTGAAGACAGGGCGAGGGGAGCGGGTCTTGGGGGCGCGGGTGAAGACAGGGCCAGGGGAGCGGGTCTGCGGGGCACGGGTGAAGACAGGGCGAGGGGAGCGGGTCTTGGGGGCGCGGGTGAAGACAGGGCCAGGGGAGCGGGTCTGCGGGGCACGGGTGAAGACAGGGCGAGGGGAGCGGGTCTTGGGGGCGCGGGTGAAGACAGGGCCAGGGGAGCGGGTCTGCGGGGCACGGGTGAAGACAGGGCCAGGGGAGCGGGTCCTCATGGAGCGTGTGGAGACAGGGCCAAGGGAGCGAGTCTGCGGGGCGCGGGTGAAGACAGCGCCAGGGGAGCGGGTCTTGGGGGCGCGGGTAAAGACAGGGCCAGGGGAGCGGGTCCTCATGGCGCGGGTGGAGACAGGGCCAAGGGAGCGGGTCTGCGGGGCGCGGGTGAAGACAGGGCCAAGGGAGCGGGTCTGCGGGGCGCGGGTGAAGACAGGGCGAGGGGAGCGGGTCTGCGGGGCACGGGTAAAGACAGGGCCAAGGGAGCGGGTCTGCGTGGTGCGGGTGAAGACAGGGCCAGGGGAGCGGGTCCACATGGAGCGTGTGGAGACAGGGCCAAGGGAGCGAGTCTGCGGGGCGCGGGTCCGCACGGCGCGGGTGGAGACACGGCCAGGGAAGGTGTTTTGAGAAGGTGACATTGAACAGGCTGTGTAAAGAAGTGGAGCAGAGGCTCTCCTGGCACAGGG
GRCh38.p14	12	132718151	132718650	499	45	90.1804	5	10.02	AAATAATTTCAGACTTAGAGAAAAGCATGAGGAAGAAGCCGAGCGAGACCCTCCTCCACTGCCGATGCCACCCTAGTCAGGCCTCACCAGCCCCCGGGCGTCCACTTCCCGCGAGTCCTAGTCAGTTACGCGGTAGGTGGCGTGTTACTTGGAGCTTCTCATAAGGCTGTTTTGGGCAAGGGTGGTGCAGACAGGGAGGGACCCCTGTGGTGTCCTGGGTGGGGTGCGTGCTGGGTGGGGGGTCCTGAGTGGGGTGCGTGCTGGGTGGGGGTGTCCTGGGTGGGGTGTGTGCTGGGTGGGGGGTCCTGGGTGGGGTGCGTGCTGGGTGGGGGTGTCCTGGGTGGGGTGCGTGCTGGGTGGGGGTGTCCTGGGTGGGGTGCGTGCTGGGTGGGGGTGTCCTGGGTGGGGTGCGTGCTGGGTGGGGGGTCCTGGGTGGGGTGCGTGCTGGGTGGGGGTGTCCTGGGTGGGGTGCGTGCTGGGTGGGGGGTCCTGGGTACGGT
GRCh38.p14	12	132729151	132729650	499	41	82.1643	2	4.00802	CACCAGCCTGGCCAATATGGCGAAACCCCATCTCTACTAAAAATACAAAAATCAGCTAGACGTGGTGGCAGGCGCCTGTAATCCCAGCTACTCAGGAGGCTGAGGCAGGAGAATTGGTTGAACCTGGGAGGTGGAGGTTACAGTGAGCTGTGATCGCACCACTGCACTCCAGCCTAGGCGACAGAGCAAGACTCCATCTGAAAGAAAGGAGAGGAGAGGAGAGTCGAGGGGATGGGGTGGGGGGATAGGGGAGGGGGAGGTGAGGGGGAGATGAGGGGAGGGGTAGGGGAGGGGGAGATGAGGGGAATGGGAGGGTGGGAGGGGAGGGGGAGGGGAGGGGAAGGTGAGAGGAGGGGGAGGGGAGGCAAGGGGAGGGGGAGGTGAGGGAAGGGGGAGGGGGAGGTGAGGGAAGGGGGAGATGAGGGGAGTGGATGGGTGGGAGGGGAAGGGGAGGGGGAGGTGAGGGGAGGGGGAGGGGGGAGGGAAGGTGGGGAAGGAAA
GRCh38.p14	12	132787401	132787900	499	15	30.0601	60	120.24	CCCAGGAACCCTCCCCAAGGCCTAGGACCCCTCCTCAAGGATCCAGACCCCTCCTAGGAAACCCCAGGACCCCTCCCCAAGAGCCCCCGGGAACCCTCCCCACAAGCCCCTGGATCCCCTCCCCACAGTCCCCAGACCCCTCCCCCAGAGCCCCCAGGACCCTTCCTGAGACCCCGGGACCCCTCCCCAGAACCCCTGGGACCCTTCCCCGGAGACCCCGGGACCCCTCCCCGGAGACCACGGGACCCCTCCCCGGAGACCCCGGGACCCCTCCCCGGAGACCCCGGGACCCCTCCCCGGAGACCCCGGGACCCCTCCCCGGAGACCCCGGGACCCCTCCCCGGAGACCCCGGGACCCCTCCCCGGAGACCACGGGACCCCTCCCCGGAGACCACGGGACCCCTCCCCGGAGACCCCGGGACCCCTCCCCGGAGACCCCGGGACCCCTCCCCGGAGACCCCGGGACCCCTTCCCGAGACCCCAGGACCCTTCCTGAGACC
GRCh38.p14	13	21075751	21076250	499	6	12.024	44	88.1764	CAGGAGTGATTTAGGGCCACAATTAGGTTGGACGAGGAGTGGGGACTTGCCCCGAGCTGCCTTTGCAGACCCGGCGGCGGCGTTCTCCCCAAGGCTGCCCGCTTGGCTGCGCGGCTGAGGCGAGTTGAGGACCCAGCCCGTCCCCAACTCTCCTCACCCCTCCGCCCCCCGCTCGCCTCACCCCTCCGGCCCCCGCCCCCCCCCCTCCGTCCCCCACTCTCCTCACCCCTCCGCCCCGCCCGCTCCTCTCACCCCTCCGGCCCCCACCCTCCTCACCCCTCCGCCCCGCCCGCTCCTCTCACCCTTCCTCCCCCCGCCCCCGCTCTCCTCACCCCTCCGGCTCCCGCCTGCTCCACCCCTCTGCGCCCCCCCACGACCCCTCCGGCCCCTGCTCCCCACACCCCTCCTCCACCCTCACCCCTCCGCCTCGCCCCGGGGTGGGGACCTGCCCGGGCGGCTTCCCCATAGGCCAGTGCTGGGCCCGCGGTGCTTCTAGCGGC
GRCh38.p14	13	26958001	26959000	999	78	78.0781	7	7.00701	ACCCTGTAAGGTGCCTGCCTGAGCACCCTTTGGGCACCTGGAGCTGATGAGAAGGGTGGTCCAGGGAATAGTGCTAAAAGTTGGGGACTGGGGGAGCTCCTGCCCACATGATCAGGTCATGCACTTGCCCAACAACACCCAGCAGAGGGCTCCATGGGCAGGTGGGTGGAGGGGACTCTATGGATAGGTAGGGTGGGCTCCATGGGCAGGTGAGATCCATGGGCGGGGTGGGGGGTGCTCCATGGGGAGGTGGAGGGTGCTCCATGGGCAGGTAGAGGGTGCTCCATGGGCAGGGGGGTGGGCTCCATGGGCAGGTGAGATCCATGGTCAGGGGGGTTGCTCCATGGGAGGGTGGGGGGTGCTCCATGGGCAGGTGAGATCCATGGGCAGGGGGGTTGCTCCATAGGGAGGTGGGGGGTGCTTCATGGGCAGGTGAGATCCATGGGCAGGGGGGTTGCTCCATGGGGAGGTGGGGGGTACTCCATGGGCAGGTGGAGGGCATTCCGTGGGGAGGTGAGGGGTGCTCCATGGGGAAGTGGGGGGTGCTCCATGGGGAGGTGGGGGGGTGCTTCATGGGCAGGGGGTGGGCTCCATGAGCAGGTTGGGGGGTGCTCCATGGACAGATGGGGCAGGCTCCATGGGTATGTGGGCTCCATGGGCAGGTAAGCTACATGGCTAAGTGGGTTGGGCTCCACAGGTAGATGGGCTCCATGCGCAGGTGGGCAGGTGGGCAGGTAGGGAGGGCTCCATGGGCAGGTGAGATTCAGTGGGCCTCAGCGTTGAGGTCACTGGGGCTGAGGATGCATGCACCTGGGCAAGTAGAAACAGCAGACATGAGGCTCAACTGTCACTGGGGACCAAGGACAAGCAGCTGGGGGTGTTGAAGATGTCCCAAAGTGCTGGTCATCAGCATCAGTCAACAGTGGTTTGGCGAAAAGCCTCCAAGGTAGGGGACAGGCATGGACTCAACCTATAAGATGTAGGACCCGTTTAATTAATA
GRCh38.p14	13	27171001	27172000	999	21	21.021	67	67.0671	AGGAAATCTGCACTTGACTTCCGTCCTCTCCCAGGCGGGAATGAGCGCTGCCCGCCCCGGCCGAGACCCTTCCTTCCTGCCCGCCGACCCCCACCCCTCCCGGGGACCCCTCCCGCTCGGCGCGCGACCAGAAGGAAATGGAGCCCGCGCGGCTCCGCGCCCCCTCCCCGACGACCCCGGCCCGGGGCCGCGCTCTGGCTCGCGCGCGCCCACCCCTCACCCCGGCACAGGCCGGGCGCGCCTCGGCCCTCGTCCCCGCGTCCCGAGCGGACCCCAGCAGTTCAGCCGGGGACTCCCGGAGGCCGGTGCCCGCCCGACGCCGCGTCTGGCACGGTCGCCCACTCACCGCTACCCTCGCGCCGCCCTGGCCCACCAGGCGGCGCCCCCTCCCCAGCCGCCTGGGCCGCTCACCCCCGCGCTCCCCGCCTGCGCGCCGTCCAACCGCCCCCGCCCGGGCCGCCCGGGCCGCCCAGCCCGCCCGCCCGCCCCGGCGCTAGGCCCCGCGAGCGGCCACTGGGAGAGGCGGGTCCAGCGCCGCCCGCCCGCCCGAGAGGTCCCGGCAGCCCCGGCCGCCCGCTCGCCGCCACCTACCATGGTACAGATGGAGGCGAATTTGGAGACTGTCATTAGGATTTCCATCCGGCCAGCGCCATCTTCCACCCAATCACAGCGGCGGCGGCGGGCGGGGGAGGAGGGGAGCCGGGCCGCCCGCTCGCACCGCAGCCCGCGGGCGGACCCCGAGCCGCCGCGGACCCAACCACCGAGCCCGCTGGGCCGCCGCTGCCGTCGTCGCCGCCGGCGCTCAGGCACTCCCGGCCTCGGGCCCCAGCCCCCGCCTGCCGGCCGCCGGCCCGCCCCCGGCTCCGCCCCGGCGCAGGGCGCAGCCGCTGCCTCCGGGCCCGCGCCTGCACGCGAAGCCGCCCTCCGCCCACCCCGCCCAGCGCACAGGGGAGCGGGCTCCGCCGAGGCCCTAATGCCCGGCCTGCCAGGCAGCGGCGCG
GRCh38.p14	13	30421751	30422250	499	41	82.1643	6	12.024	CACATTCTGCCCAAATCTGTACACGCCGGAGCCAGGGAGCCGCCCGCCGCCCGGGGAGCGGAGTGGGGAAAGAGGGGGTGGAGAAGGGACCGGGGAGGAGGTGGGGGAGGGCGGAGGAGGTGGTAAGGAGAGGAGCGGGGGGGAGGAGGAGGAAGGGGAGGAGGGAGAGGTGGGGCGGGGAGGAGGGAGAGGTGGGGCGGGGAGGAGGGAGAGGTGGGTCGGGAAGGAGGGGGAAGTGGGAGACCGGGGATGTGGGAGGGGAGAGAAGGAGGAGGTGGGAGAGGGGAAAGCGGGGAAAGGGGAAGGTGGGGCGGGCGGAGGTGGGGGTAGAAAGTGGGGAAGAGCGGGGATGGCAAGTTCCGCGGGTGGCGAGCGGCCCCAGGGAGCGGCGGGGGGGCGAAGCAAGTTCCTTAGTTTCTCCCAAGCCAGCCCGGGAGCTGTTGGACGAGTGGGAGCGCCTGGCTACCTGCAAGTCTTCGGGTTTCGCGAGCGCCGCAGAG
GRCh38.p14	13	44277001	44277500	499	46	92.1844	1	2.00401	AAATATAATAAAATTTATTATGATGATGGTTGCCCAACTTTGTGAATATAAATCCATCAAATTGTACACTTTAAATGGGTAAAATGTATGGTATGTGAATTATAATGCTGAACAAAGGAAGGAAGAAAGAAAGGAAAAGACGGAGGGAAAGGAAGAAAGAGAGATGGAAGGGAAGGAAAGAAGGGGAAGGGAAAGAGGGAGGGAAAGGAAGAAAGAGAGAAGGAAGGGAAGGGAAGAAGGGGTAGGGAAGGGGAAGGAAAAGGAAGGGAAGAGGAGGAGAGGCGAGAGGAGGGAAAGGGGAGGGAGGGGAAGGGAGGGTAACGGAAGGGAAGGGGAGAGGAGGGGAAAGGGAGGGGAAGGGAAGGGAGGGGAAGGGATGGAAAGGGAGGAAAGGGAGGAAAGGGGAAGGAAGTGAAGGGGAGAGGAGGGGAAAGGGAGGGGAAGGGAAGGGAGGGGAAGGGAAGGGAGGGGAAGGGAGGGGAAGGGAGGGAAGGGGAGGA
GRCh38.p14	13	49061251	49061750	499	0	0	71	142.285	AGGCTTGCACCAGCATGCTTGGCTTTTTCTTTTCTTTCCTTTTCCATTTTCCATTTTCCCTCTCTTCTCTTCCCTTCCCTTCCCTTCCCTTCCCTTCCCTTCCCTTACCTTCCCTTCCCTTCCCTTCCCTTCCCTTCCCTTCCCTCCCCTTCCCTCCCCTCCCCTCCCCTCCCCTCCCCTCCCCTCCCCTTCTCCCCTCCCTTCCCCTCCCCTCCCCTCTCCTCCCCTCCCCTCTCCTCCCCTCCCCTCTCCTCCCCTCCCCTCTCCCCTCCCTTCCCCTCCCCTCCCCTTCTCCCCTCCCCTCTCCTCCCCTCCCCTCTCCTCCCCTCCCCTCTCCTCTCCTCCCCTCTCCTCCCCTCCCCTCTCCCCTCCCCTCTCCCTTCCCCTCTCCCCTCCCCTCCCCTCTCCCCTCCCCTCTCCCCTCCCCTCTCCCCTCCCCTCTCCCCTCCCCTCTCCCCTCCCCTCCCCTCCCCTCCCCTCTCCCTCTCCTCTCCCTCTCC
GRCh38.p14	13	49996501	49997500	999	64	64.0641	21	21.021	ATCTTAATTGCACGGCAGCTTAACTGGGAGACTTTCTTCCCGGGCGGCCCCACCCGGGACCGCGCCGCTTCAGTCGAGCCCACCGTCTGGGCAAACGGCGTCCACTTCCCGGAGCCGCTGCCCAGCCTCTGCGGGGGGGCTTTGGGCGGGCGCAGGACTCTGGAAGGGAGAAAAGCCCGCAGCCCGGCCCTCCCCGTCCCAGGCGGCCCGCGCGGGTGGACGGCGGGAGCAGGCGGCGGTTGGAGACGCCGGAAGGAACGCGGTCTCACCACCCGGCTCCCTCCGCCAAGGCGAGGCGCGGCCGGGGAGGCGGGACACAGGCGAAGCGGGACGGGGAGGCGGGGCCGGAGGTGCAGGCGGAGGCGGGCGACGGGGAAGGGAGGGGGAGGGGGAGGGGAAAGGGAGGGGGAGGGGGAGGGGAAAGGGAGGGGGAGGGGGGAAGGGACGGGAGGGGAGGGGGAAGGGACGGGAGGGGAGGGGGAAGGGACGGGAGGGGAAGGGGAAGCGGGAGAGGGAAGGGGGCGGAGCTAGCCGGAGCCGCGAGTCCATTTTGGGGCTGTGCTTGGCGCGTACCGTGCGGTCCCTGTAGTTGGAGGACGGGCGGTCGCGCGGCCTTTCCCACTAGCCGGAGGTCGGAGATAAGTACCCGCCGCCCGGCTCCTCTCGGGAAAGCGGGGTGGTCCTCGAACCTTCAGCGAGGGTGGGGAGTTGCCCAGGTCAGCAGGGATCTGCGTGGGTTGGGGGGGCTGGCGAAGGCCGTCTGAGCTCCAGTCCGGCAGCGCGGCAGAAACCAGCGGGGCACTGTCATGGGCCTGGGGAGGAGCGGCCTGCGGAGGGCGCCGGGGCAGTGTGTCTGTGGTCCAGAAAACCTGCTCCGTCCGGAGCCTTCCTGGCCCCGCTACCAGCGTCTCCACATCCCCTAGAAAAGAAAAGACGGGTGTGGGCCTTAGGTTACAGCGCGCCGCCAGCGTTTGGTTGCATGGCGCCGGGGGAGGGCGCC
GRCh38.p14	13	76827751	76828250	499	47	94.1884	0	0	GAAGTGGGCATGTCACCACAGCCTGACCAATCAGAACACCTCACTCGCCAGGCCATAGTGAAGGGCTCATGCAAGGGAATGTCGCTGACAGAAAGTGTTCTCCAGCATAGGACATACCGTAGAGCTATCAGATGGAAGGATGGACAGAGGGAAGGAAGGAGGGAAGAGGGAAGGGGGAGGGGGGAAGGAAGGAAGGAAGGAAGAAAGGAAGGAAGAAGGGGAGGGGAGGGGAGGGGAAGGGAGGGAAGGAGGGGAGGAGAAGGGAAGGGAGGGAAGGAGGGAAGGAGGGAAGGAGGGAAGGAAGGAAGGAAGAAAGAAGGGGAGGGGAAGGGAGGGAAGGGGAGGGGGAAAGGGGGAAGGAAGGAAGAAAGAAGGGGAGGAGAGGGGAAGGGAGGGAAGGAGGGGAGGGGAGGAGAAGGGAGGGAAGGAGGGGAGGGGAAGGGAGGAGAGTGGAGGGGAAGGGAGGAGAGTGGAGGGGAAGGGAGGGGAGGGGGGAGGCA
GRCh38.p14	13	80420001	80420500	499	0	0	55	110.22	TCTCTTCCCTTCTCTTCCCTTCTCCTCCCTTCTCTTCCCTTCTCCTCCCTTCTCCCATATCCCTATCATCCCCCATTCTCCCCTTCCCCTTCTCCCCCCATCTCCTCATTTCTCCCCCCATCTCCTCATTTCTCCCCCCATCTCCCCACTTCTCCCACATCTCCCCACTTCTTCCCCATCTCCCCACTTCTCCCCCATCTCCCCACTTCTCCCCCCTTCTCTCCCCCCTTCTCTCCCCCTTCTCTCCCCCCTTCTCTCTTCCCTTCTCTTCTCCTTTCTCCCCCTTCTCTTCTCCCTTCTCCCCCCTTCTCTTCTCCCTTCTCCCCCTTCTCTTCTCCCTTCTCCCCCTTCTCTTCTCCCTTCTCCCCCTTCTCTTCTCCCTTCTCCCCCTTTCTCTTCTCCCTTCTCCCCCTTTCTCTTCTCCCTTCTCCCCCCTTCTCTTCTCCCTTCTCCCCCCTTCTCTTCTCCCTTCTCCCCCCTTCTCCCCACTTCTTTTTTGC
GRCh38.p14	13	82846501	82847000	499	43	86.1723	0	0	GGGAGGGAGGGAAGGAAGTAAGAAAGGAAAGAAGGAAGAAAGGAAGGGAGAGAGGGAGGGAGGAAAGGAAAGGAAAGGAAGAGAGGGAGGCAGGAAGAAAGGGAGGGAGGAAGGAAGGGAGAGAGGAAAGGAAGGGAGGGAGGGAGGAAGGAAGGAATGAAGGAAGGAAGGAAGGGAGGAAAGGAAGGGAGGGAGGCGGGAAGGGAGGTAGGAAGGAAGGAAGGGAGGGGAGGAAAGGAAGGAAGGGAGAGAGGAAGGGAGGAGGAAGGGAGGGAGGCAGGAAGGAAGGGAGGGAGGGAGGAAGGAAGGAAGGAACGAAGGGGTGAGGAAAGGAAGGAAGAGAGGGAGGAAGGGAGGAAGAAAGGAAGGAAGGAAAGAAGGAAGGAATGAAGAGGGGAGGAAAGGAAGGAAGGGAGGGAGGAAGGGAGGAGGGAGGAAGGGAGGAGGGAGGAAGGGAGGAGGGAGGAAGGGAGGGAGGGAAGGAGGGAAGGAAGGAAGAA
GRCh38.p14	13	99426751	99427250	499	52	104.208	1	2.00401	TTCCAGCACAAGGTCCAGCAGGAGTCATGCCCAGCACATTCCTCCAGCCAGCAGGGAGGGGAAGGGAGGGGAAGGGAGGGGAGGATGCAGGAGAGATGAGGGGAAGGTGGGAGGGGAAGAGAGAAGGGAGGAGAGAAGAGAGGATGCAGGGGAGAGGGGAGACGGTGGAGGAGAGGATGGAAGAGAGGAGGGAGGAGAGGGTGGAAGGGACGAGGGAGGGGAGAATGAAGGGGAGGAGGGAGGAGAGAGGGGAGGGTGGAAGGGAGGAGAGGGGAGGGTGGAGGGGAGGAGGGAGGAGAGGGTGGAAGGGGGGAGTAGGGTGAAGGGAGGAGGGTGGAAGGGAGGACGGAGGGTAGGGTGGGAGGGAGGGCAGGGTGGGAGGGAGGAGAGAGGGCAGGATGGAGGAGAGGGTGAAAGGGAGGAGGGAGGGGAGGATAGAGAAGAGGAGGGAGAAGAGATGGAAGGGAGGATGGAGGGGAGGGTGGGGGGGAGGATAGAGA
GRCh38.p14	13	104352251	104352750	499	2	4.00802	48	96.1924	AGATGGGGAATTTTCCCTTCTGCTCCCCATCCCTGGCCATCCCATCCCATCCCATCAGATGGCATCTCATTCCATCTTATTTCACCCATCTTATTCTCATACCATTTCATCTTATCCCATCTCATCCCATCCCATCCCATTCCATCCCATCCCATCTCATCCCATCCCCTCCCCTCTCTTCCCATCCCATCCCATTCCTATCCCATTCCATCCCATCCCATTCCATACCCTCCCCTCCCCTCCTCTCCCTTCCCCCCCTCCACTCTCTTCCCAGCCCATCCCACTCCATCCCATCCCATCCCATGGCATCTCATTCCATCTTATCTTGCCCATCTCATTCTCATAACATTTCATCTTATCACATCCCATCCCATCCCATCCCTCCCCTCCCCTCCCATCCTATCCCATCCCATGGCAGCTCATTCCATCTTATCTCACCCATCTCATTCTCATACCATTTCATCTTATCCCATCCCATCCCATTCCATGGGATCTCATTC
GRCh38.p14	13	108214751	108215750	999	9	9.00901	67	67.0671	CTTCTAATGCGGCGCAGTCTACAGCGCTGTGGACTCGGCAACTCCCATCACCTGCCGCTGCACAAACACCCTGCTTGCTGCCCCCATAGACCGACCCCCGCCTGACGCCTCCCAGACCCCCCCACCTGACGCCCCTCAGGCCCCCCGCCTGACGTCCCAGACACCCCCACGACCGGATCCCCCAGACCCCCAATCTGACGCCCCACTTCCCCTACTTGACTCCCCACACATCCCCCGCCTGACGACCCCCCGACCCCCGCCTGACGTCCCAGACACCACCCATCTGATCCCCCAGACCCCCAATCTGACGCCCCACACCCCCCACTTGACTCTCCACACACCCCACACCTGCCACCCCACGTAAACCCCGCCTGACACCTCACAGACCCTAACCTGACGCCCCACAGACCTCCCCCGCCTCCTGCCGCCACACACACCCCAAACCCCGCCCCGAACACCCCCCACCTGCCGCCCCACAGATTCCCCCCTCTGACGCCCCACAGACCCCCAACGTGACGCCCTACAGACCCCAACCTGACGTCCCACAGATACCCCGCCTGACGCCCCACAGACCTTCCCCCGGTCTGTTGCCCCACAGACTTCTCGCCGCCTGCTGGACCACACCTTCCACTTGACTCCCCCCACACCGTCAATCTGCCACCCCCCACCCCCCCCACCCCAACCCCCCCCAACCTCCCAACCGCCCCCACCTGCCACCCCACACCCTTCCCACCTGACGTCAAGCCTGAAGCTCAGCCGCTAAGCCGGAAGCTGGCGCCAGAAGATGCCGGTTCCGCCAGCTGCTCGCCGCGCAGGCGCAGGGGAGACCCGGGGCCTTGCAGTCACCGGGCTCAAGCACGCCGGCGCAGCCAGGCTCGCGATGGGAGGTGGGGGGGCCGGCAGCCCCGTGGGGCTGCGGAGGCGGGACCTGCAGGATCCTGGTTAGGGTCTTGAGTACACACGGCTCCTATTGGCCTCGGCAGCAGATGCTCTCTGCAAG
GRCh38.p14	13	108592001	108592500	499	41	82.1643	0	0	TAGAGGATGTTTATCTCCTTTTAAAGACATAAGATTAAAAAAATTTAATTATATTGTGTGTGGGATGTGTGGGGGGTGGGGGTGGAGGTGCAGGGGGCTGTGGGGAGGATTTGGGGTATGTATGGGAGTGAGTTTGGAGGGCTGTGTGTGGAGTGTGTTTGGGGTATGGAGGGGTGTGTGGGGTATGGAGGGGTGTGGGGGGTTATGGGGGAGTGTTGGGGTGGGGGGAGCTGTGTGTGTGGGAGTGTGGGTTGTGTGAGGTACGTGTGGGTGTGTGGGGGGCTGTGTGTGGAGTGTGTCCGGGAGTTGTAGGGGGTGTGGGGCATGTTGGGGACTGTGTGTGGGATGTGTGTGTGGGGTTGTAGGGGGTGTAGGCGGCTGTGTGTGGTGTGTGGGGTTATGAGGATGTGTGTGGTGTGTGTGTGGAGGGGGGTATGTTGGGGGTATGAGGGTGTGGGGGTGCGGTGTATGGGGCTTTAGGGGTGGGTGTGTGGGGGCTG
GRCh38.p14	13	110255501	110256000	499	41	82.1643	0	0	GAAAGAACGGTGATTCCACCAGGAACAGGGGGAAAGGAGGGAAAGGAAGGGAAGGGGGCAGGCAGGAAGGGAGGGGGCAGGCAGGCAGGAAGGGAAGGGGGCAGGCAGGAAGGGAGGGGGCAGGCAGGCAGGAAGGGAAGGGGGCAGGCAGGAAGGGAGGGGGCAGGCAGGCAGGAAGGGAAGGGGGAAGGCAGGAAGGGAGGGGGAAGGGGGAAGGCAGGAAGGGAGGGGGAAGGCAGGAAGGGAAGGGGGAAGGCAGGAAGGGAAGGGGGAAGGCAGGAAGGGAAGGGGGAAGGCAGGAAGGGAAGGGGGAAGGCAGGAAGGGAAGGGGGAAGGCAGGAAGGGAGGGGGAAGGCAGGAAGGGAGGGGGAAGGCAGGAAGGGAGGGGGAAGGCAGGAAGGGAGGGGGAAGGCAGGAAGGGAGGGGGAAGGAGGCAGAGGAAAGAAAAGACTGTGACTGACCTTATCTTATGACAGGAGAAGGTAATAGGTCTCATTTTC
GRCh38.p14	13	110313501	110314000	499	1	2.00401	44	88.1764	CGGTGCCCCGCGTCCACCCGGCAGGCTCCCACCCCGGTGCCCCGCGTCCACCCGGCAGGCTCCCACCCCAGTGCCCCGTGTCCACCCGGCAGGCTCCCACCCCAGTGCCCCGTGTCCACCCGGCAGGCTCCCACCCCGGTGCCCCGCGTCCACCCGGCAGGCTCCCACCCCAGTGCCCCGTGTCCACCCGGCAGGCTCCCACCCCGGTGCCCCGCGTCCACCCAGCAGGCTCCCACCCCAGTGCCCCGTGTCCACCCGGCAGGCTCCCACCCCGGTGCCCCGCGTCCACCCGGCAGGCTCCCACCCCAGTGCCCCGTGTCCACCCGGCAGGCTCCCACCCCGGTGCCCCGCGTCCACCCGGCAGGCTCCTACCTCGGTGCTGGGTTCCAGCCCCTCCCCTGTCTCCTGAGCTCCTGGCTGGCTCCTGAGTACTCTGCTTCACTGTCTTCTGTTGCCTTGGATGAAGCTGCCTTTTGAAGCAACATGCTTTTTTGTAAAAC
GRCh38.p14	13	110530251	110530750	499	15	30.0601	42	84.1683	GAGGCAGGTCCCACCCGCCCCACCTCTACGCAGACACAGGGCCCCGGGGAGGCAGGTCCCACCCGCCCCACCTCTACGCAGACACAGGGCCCCGGGGAGGCAGGTCCCACCCGCCCCACCTCTACGCAGACACAGGGCCCCGGGGAGGCAGGTCCCACCCGCCCCACCTCTACGCAGACACAGGGCCCTAGGGAAGTAGGTCCCACCCGCCCCACCTCTACACAGACACAGGACCCTGGGGAAGTAGGTCCCACCCGCCCCACCTCTACACAGACACAGGACCCTGGGGAAGTAGGTCCCACCCGCCCCACCTCTACACAGACACAGGACCCTGGGGAAGTAGGTCCCACCCGCCCCACCTCTACAGACACAGGACCCTGGGGAAGTAGGTCCCACCCGCCCCACCTCTACACAGACACAGGACCCTGGGGAAGTAGGTCCCACCCGCCCCACCTCTACGCAGACACAGGGCCCTAGGGAAGTAGGTCCCACCCGCTCCA
GRCh38.p14	13	111381751	111382750	999	75	75.0751	0	0	GGCTGTTCCAGGGCTGTGGTGACTGGGGGTGGGGTCTGCAGAGATGGTGGAGGGAGTGGCTGTTCCAGGGCTGTGGTGACTCAGGGGTGGGGTCTGCAGAGATGGTGGAGGGAGTGGCTGTTCCAGGGCTGTGCTGACTGGGGGGTGGGGTCTATAGGGATGGTGGGGGGCTGTTCCAGGCCTGTGGTGACTGAGGACTTGGCTCTATAGAGATGGTGGGGGCTATTCCAGGGCTGTGGTGACTGGGGGTGGGGTGGGGTTGCAGAGACGGTGGGGGCCTGTTCCAGGGCTGTGGTGATGGGGGTGTGGGCTCTATGGGGATGGTGGGGCTGTTCCAGGGCTGTGGTGATTCGGGGCTGGGCTCTGCTCTGTAGAGATGGTAGAGGGGGCTGTTCCAGGGCCATGGTGGCTTGGGGGTGGGGTCTATAGAGATGATGGGGGGTTGTTTTAGGGCTGTGGTGATGGGGGGATGGGCACTAGAGAGATGGTGGAGGGAGTGGCTGTTCCAGGGCTGTGGTGACTTGGGGGTGGGGTCTGTAGAGATGGTAGAGGGTTGTTCCAGGGCTGTGCTGATGGAGTGGGGGGTGTGGTCTGTAGAGATGGTTGGGGGGCTGTTTCAGGGCTGCAGTGACTGAGGACTTGGCTCTATAGAGATGTTGGGGCCTGTTCCAGGGCTGTGGTGGTTGTGGGGGTGGGGTCTGCAGAGATGATGGAGGATGTTCCAGGGGTGTGGCAATGGGGGGATGGGGTTGTGGAGATGATGGAAGATATTCCAGGGCTGTGGTGATGGGTGGGGGTCGGGTTGTGGAGATGGTGGGGCCTGTTCCAGGGCTGTGGTGATGGAGGTGGGGTGGGGTTGTGGAGATGCTGAGGGGCTGTTTCAGGGCTGTGATGGAGAAAGGTGGGGTCTGTGGAGATGGTGGGGCCTGTTTCAGGGTTGTGATGGCGGGGGGTGGGGTCTGTGGAGATGATGGGGTTGTTTCAGGCTGTGATGATAGAG
GRCh38.p14	13	111517751	111518250	499	2	4.00802	55	110.22	CCCGCACAGTTGTCATTCACACATAAAACCCCTCATGGTTCTCTGTCCAGGACTGCATGAGGAGGCCTACTGGGCCTGCCCACAGCCCTGCTTACCACCCACGTGGGCCTTTGCCAGCTTCCTCACCTGGCCCCACCCCCCGGCTCCCTCACCTGCCCCACCGGCTCCCTCACCTGCCCCCCCCGGCTCCCTCACCTGCCCCCCCGGCTTCCTCACCTGCCCCCCCGGATTCCTCACCAGCCCCCCCGGCTTCCTCACCTGGCCCCCCCGGCTCCCTCACCTGCCCCCCCCCGGCTCCCTCACCAGCCCCCCTGGCTCCCTCACCTGCCCCCCCCCGGCTCCCTCACCTGCCCCCCCGGCTCCCTCACCTGCCCCCCCGGCTCCCTCACCTGCCCCCCCGGCTCCCTCACCTGCCCCCCCGGCTCCCTCACCTGCCCCCCCCGGCTCCCTCACCTGCCCCCCCGGCTCCCTCACCTGCCCCCCCGGCTCCCTCACCTGCC
GRCh38.p14	13	112196001	112197500	1499	5	3.33556	111	74.0494	CTCCCTCTTTCCTTTGCTTCTTTTTTCCTTCCTTTCTTCCTTCCTTCTTTCCTTTCTCCCTCCCTCCCTCTCCCCTCATTCCCTGGCTTCCTTTCTCTTTATTCCTTCCTCCTCCCTCACCTCCCTTCCTCCCTTCCTTCCTTTTTTCCTTCCTCCCTCCCTCCCTCCATCCCTTCCTTCTTTCCCTCTTTCCTCCCTCCCTCCCTCTTTCCCTACCTTCCTTCCTTCTTTCTTTACTTTTCTTCCCTCCTTTCTTTCTTCCTTCCTTGTCTCCCTCTCTCCCTCTCTCCCTCTCTTCCCTGCCTTCCTCTCTCTCTTCATTCCTTCCTCCTCCCTCCCTTACGCCCTCTCTCCCTCCCTCCCTCCCTCCTCCCTGCTCCTGCCTCCTCAGCACCCTGTTTCCCGGTTCCCTGGTCCCCTGGTTCCCTGGTCCCCTGGTTCCCTGGTTTCCTGGGTCCCTGTTTTCCTGGTTCCCTGTTTTCCTGGTTCCCTGGTTTCCTGGTTCCCTGGTTCCCTGGGTCCCCTGGTTTCCTGGTTCCCCTGGTTTCCTGGTTCCCCTGGTTCCCCTGGTTCCCTGGTGCCCTGGTTTCCTGGTTCCCCTGGTTCTCTGGTTCCCTGATACCCTGGTGCCCTGGTTCTCTGGTGCCCTGGTTCCCTGTTGCCCTGGTTTCCTGGTTCCCCTAGTTCTCTGGTTCCCTGGTTTCCTGTTTCACTGTTTCCTGGTTCCCTGGTTTCCTGGTTCCCTGGTTCCCCTGGTTCCCTGGTTCCCTGGTTTCCTGTTTCACTGTTTCCTGGTTCCCTGGTTTCCTGGTTCCCTGGTTCCCCTAGTTCTCTGGTTCCCTGGTTTCCTGTTTCACTGTTTCCTGGTTCCCTGGTTTCCTGGTTCCCTGGTTCCCCTGGTTCCCTGGTGCCCTGGTTCCCTGGTTCCCTGGTGCCCTGGTTTCCTGGTTCCCCTGGTTCTCTGGTTCCCTGATACCCTGGTGCCCTGGTTCTCTGGTGCCCTGGTTCCCTGTTGCCCTGGTTTCCTGGTTCCCCTAGTTCTCTGGTTCCCTGGTTTCCTGTTTCACTGTTTCCTGGTTCCCTGGTTCCCTGGTTTCCTGGTTCCCCTGGTTCCCTGTTTCCCTGGTTCCCTGGTTCCCTGGTTCCCTGGTTCCCTGGTTTCCTGGTTCCCCTGGTTCTCTGGTTCCCTGATACCCTGGTGCCCTTGTTCTCTGGTGCCCTGGTTCCCTGTTGCCCTGGTTTCCTGGTTCCCCTAGTTCTCTGGTTCCCTGGTTTCCTGTTTCACTGTTTCCTGGTTCCCTGGTTTCCTGGTTCCCTGGTTCCCTGGTCCCCTGGTTCCCTGGTGCCCTGGTTCCTGTTCCCACGGCTGCCGCATCTATTATGCCCGCGCCCCTCCTGTTCCATGAAGGTAATGGGTGCTCCTCCTCTCTTGATCTTTCTTTGCTCTTCTCTTCCAAAAAAAGTGGGGGGTGCATATTAAACAAACACTCATCACAGTCT
GRCh38.p14	13	112214751	112215750	999	89	89.0891	3	3.003	TGAGGGCTGGAAGGGAGGAGGGAGATGGGGAGACCTGGAGGGGAGGAGGGAGATGGTGAGAACTGGGGGCGGGGAGAGAGATGGTGAGGGCTGGAGGGGAGGAGGGACATGGGAAGAGATGAAGAGAGGAGGGAGATGGGGAGGCCTGGAGGGGAGGAGGGAGATGGGGAGGGCTGGAGGAGAGGTGGGTTATGGTGAGGGCTGGAGGGGCGAAGGGAGATGGTCAGGGCTGGAGAGGAGGGAGATGGAGAGGGCTGAAGGGGGGAGGGAGGGAGATGGTCAGGGCTGGAGAGGAGGGAGATGGAGAGGGCTGAAGGGGGGAGGGAGGGAGATGGTCAGGGCTGGAGAGGAGGGAGATGGAGAGGGCTGAAGGGGGGAGGGAGGGAGATGGTCAGGGCTGGAGAGGAGGGAGATGGAGAGGGCTGAAGGGGGGAGGGAGGGAGATGGTCAGGGCTGGAGAGGAGGGAGATGGAGAGGGCTGAAGGGGGGAGGGAGGGAGATGGTCAGGGCTGGAGAGGAGGGAAGTGGGGGGGACTGGAGGAGGGAGGGAGATGGGGAGGGCTGGAGGGGAGAAGGGAGATGGTGAGGGCTGGAGTGGGGAGGGAGATGGGGAGGGCTGGAAGGGAGGAGGGAGGGAGATGGTCAGGGTTGGAGAGGAGGAAAATGGAGAGAGCTGAAGGGGGGCAGGGAGGGAGATGGTGAGGGCTGGAGTGGGGAGGGAGATGGAGAGGGCTGAGCAGGAAGCACTGAGCTGTGCTCCTCTCCTGCCTTCTCTGTACCTTGCTGGGTGTCTGACTGTGGAGTCTCAAGGCACCCTAGCTCTTCTCTGGTGGGGCTGATTTTTCCATCCCCGTTTTGTGAATAGGGAAACACCAGTGACCAGTGTCAGGTGGGCCTTGTTCCTTTCAGGAGCGGGAGAAAAAGAGCTCCTTACCCATGTGTCATTTCTCCTATTGCAATGTTCAAAGAAAAAAAGGCATGTTCTCATCTCCACCGCCAC
GRCh38.p14	13	112766751	112767750	999	78	78.0781	19	19.019	GCAGGAAACAGGCTTTGAACATGGATTCCTGTGAGGAGGATGTGGGGGCGTTGGGGGCCACTGTGGGAAGGTGGGGAGATGTGGGGGTGTTGGGGGCCCCTGTGGGAAGGTGGGGAGGGTGTGGGAGTGCTGGGAGCCCCTGTGGAAAGGTGGGGAGATGTGGGGGTGTTGGGGGCCCCTGTGGGAAGGTGGGGAGGGTGTGGGAGTGCTGGGAGCCCCCGTGGAAAGGTGGGGAGGATGTAGGGGTGTTGGGGGCCACTGTGGGAAGGTGGGGAGGATGTGGGGGCGTTGGGGGCCCCTGTGGGAAGGTGGGGAGATGTGGGGGTGTTGGGGGCCCCTGTGGGAAGGTGGGGAGGGTGTGGGAGTGCTGGGAGCCCCCGTGGAAAGGTGGGGAGGATGTAGGGGTATCGGGGGCCCCTGTAGGAAGGTAGGGAGGATGTGGGGGTGTTGGGGGCCCCTGTGGGAAGGTGGGGAGATGTGGGGGTGTTGGGGGCCCCTGTGGGAAGGTGGGGAGATGTGGGGGTGTTGGGGGCCCCTGTGGGAAGGTGGGGAGGATGTGGGGGCGTTGGGGGCCCCTGTGGGAAGGTGGGGAGGATGTGGGGGCGTTGGGGGCCCCTGTGGGAAGGTGGGGAGGATGTGGGGGCGTTGGGGGCCCCTGTGGGAAGGTGGGGAGATGTGGGGGTGTTGGGGGCCCCTGTGGGAAGGTGGGGAGGGTGTGGGAGTGCTGGGAGCCCCCGTGGAAAGGTGGGGAGGATGTAGGGGTATCGGGGGCCCCTGTGGGAAGGTAGGGAGGATGTGGGGGTGCTGTTGGGAGCCTGGCTATTTGCCTAACCACAGAATATCTGTGACTGTCTGATCATCTGCACATAATTGGCTTTTGAAAGGGGTGTGTGACTCTTTTACTCTGAAGAGAGGACATTCTTCTGATACCCAGTCTCACAATAAAAAGTTGCTACCTTTACTTTCCCCACTTGGCCAATGATATCAGTAGCCACACTGC
GRCh38.p14	13	112803751	112804650	899	1	1.11235	84	93.4372	TCATTCCCCTCCTTCCCTCCTTCCTCTCCCTCCCCTCCCTGCCTTACTTCCCCTCCCTCCCCTCCTTCCTCTCCTTCCCCTCCTCCTCCTTCCTCTCCTTCCCCTCCTTTTCCTCCTTGCTTCCCTTCCTTCCCTCATTCCCCTCCTTCCCTCCTTCACCTCCCTCCCCCCATCCCCTCTCTGCCCTCCTTCCCCTCCTTTTCCTCCTTTCTTCCCTTCCTTCCCTCATTCCCCTCATTCCCCTCCTTCCCTCCTTCACCTCCCTCCCTGCCATCCCCTCTCTGCCCTCCTTCCCTCCTTTTCCTCCTTCCCTCCTTCACCTCCCTCCCCCCATCCCCTCTCTGCCCTCCTTCCCCTCCTTTTCCTCCTTCACCTCCCTCCCCCCATCCCCTCTCTGCCCTCCTTCCCTCCTTCACCTCCCTCCCTGCCATCCCCTCTCTGCCCTCCTTCCCCTCCTTCCCTCCTTCACCTCCCTCCCCCCATCCCCTCTCTGCCCTCCTTCCCTCCTTCACCTCCCTCCCCCCATCCCCTCTCTGCCCTCCTTCCCCTCCTTTTCCTCCTTCCCTCCTTCACCTCCCTCCCCCCATCCCCTCTCTGCCCTCGTTCCCCTCCTTCCCTCCTTCACCTCCCTCCCCCCATCCCCTCTCTGCCCTCCTTCCCCTCCTTTTCCTCCTTCCCTCCTTCACCTCCCTCCCCCCCATCCCCTCTCTGCCCTCCTTCCCCTCCTTTTCCTGTCCTTCCCCCTGAGGCCTCAAAGCCCCTGTGCCTGAGCTGTGGACAAGAAACACGCCTGCCTCAGAAGCTGCCTGGAGCTGGGTGAAGGCTTCCATTCAGCTCGCTGTCATGCTCTCACTCAGAGGAGAGATCATGCAGAAATTACTGAAGTAAAATGCTAATGTG
GRCh38.p14	13	112943901	112944400	499	42	84.1683	12	24.0481	CTCTCGGGCCTCTCAGACCAGCATTGAGGAGCTGAGCCCTGCGGGCCAGGGGCGCAGAGAGGGTCCCGGGCCGTGAGGGGAGGGTCCCGGGTGAGGGGAGGGTCCCGGGCCTTGAGGGGAGGGGAGGATCCTAGGCCGTGAGGGGAGGGTCCCTGGCTGTGGGGGGAGCGTCTTGGCTGAGGGAAGGGTTCCGGACCATGAGGGAAGGGTCCCGGGCCGTGAGGGGAGGGGAAGATCCTAGGCCGTGAAGGGAGGGTCCTGGACTATGAAGGGAGGCTCCTGGGCTGTGAGGGGAGAGTCCCGGGCCGTGAGAGGAGGGTCCTGGGCTGTGAGGGGAGGGTCCCGGGCCATGAAGGGAGGGTCCCGGGTGAAGAGCAAGCTCATGACCCTCATTTACTGGGAATCCATTGCTCTGGCCCCGTCATGAGTGGGGTTCGCAGACTGGGCCAATCCCTACAGCGTATGTGTGCTCTGGTGTCTCGGGGCAGCACAGACGTTGT
GRCh38.p14	13	113061401	113061900	499	5	10.02	41	82.1643	CTTGGCGAGCTCACATCTTCTCTGCCACAAAGAGAACAGAGACATATGGGCCAGCACCAGGCACCGCAGAGCACCCCATGGCACCAGCCAGATGCTACTGGAAACCAGGCAATCTGGGGTGCAGGTCGCTCACTGTGAAGCTACTCCCTGTGCGCTGGGAATCAGGTGGCACCAGCCCTCCCTCCCCACCCTCGTTGCGCTACAGCCTCAATGCCAAAGGTGCAAGAGCCCTTCTCTGACAGGGAAGAAAACGGCCTGGGGCCTTTCCCCATGTACTGCCCCCTTCCCCTCCCCTCCCCTCCCCCTTGCCCTCCCCTCCCCCTTGCCCTCCCCTCCCTCTTCCCTTTCCCCTCCCTTCCCTCTCCCCCTTCCCCTCCCCTCCCTCTCCCCCTTCCCCTCCCTTCCCTCTCCCCCTTCCCCTCTTTTCTCTCCCCTCCCCCTCCCTCCTCCTCCCCTCCCCTCTTTTCCCCCTCCCCCTCCTCCTCCCCTTCCTCCTCCTC
GRCh38.p14	13	113106151	113110650	4499	327	72.6828	165	36.6748	TGCTTTCCTGGCCCCCATGGGCCCCTGCCTGTGAGGTCGGACAAGCGCAGGGAGTCTGGGGCCTCTCAGAGTGCAGGAAGTGCGCACAGGGTGCTCCCAGGCTGGGGAGCACAGGTAGGGGACGGTGCGTGGGGGATGGCGCCTGGGGCATGGGGGATGGGGTGTGGGAAACGGCATGTGGGGCGTAGGGGATGGGGTGTGGAGGATCGGGGGTGGGGATGGCGTGTGGGGTGTGGGGGATGGGCCGTGGGGGGGTGGGGCCTGGGAAACAGCATGTGGGGCATGGGGTGTGGGGGTGAGGTGTGGGAAAGTGTGTGGGGTGTGGGGGATGGGGCATGGAAAGGGCGTGTGGGGTGCAGGGGATGGGGCATGGAGGTGTGGGGGATGGGGTGTGTGGGGTGTCGGGGATGGGGCATGTGGGGTGTGGGGGATGGGGCATGGAAAGGGCGTGTGGGGTGCAGAGGATGGGGCATGGGGGGGTGGGGATGGCGAGTGGGGCTGGGGCCTGGGAATGGTGAGTGGGGCATGGGGATGGCGAGTAGGGGGTGTGGCGTGAGGATGGCTAGTGGGGCGTGGGGATGGCGTGTGGGGATGGCGAGTGGGGGGTGGGCTGTGAGGGACAGTGCCTGGGATGTGGGGCTGCAGCCCTAGCTCACAGCATGGCCTTATGACCCCGGCCACCTTCCTGCCCCAGGCGGGGTCGCTAAGGCCTCAGGAGGAGAAACACGGGACATGCCGTGGAAGCCGGGGCCTCACAGAGGTGAGCAGGGACTGCCACTGGTTTTGTCCTGGGGCCCAGTGGGGGCCAACATCACCTCCTTCCCCTCCCATGGCAAAGAGCCAGCCCGCGGGGTGGCTACTGCAGTGCCCCCCAAGGAGGGTGTTCCCTGCTCGAGAGGAAGTGACCGCTCCAGCTTGGCCTTCCCTGGGACTGGGGTGCAGGCGATTTTATCTTCTTTGCTCCATTCTGTTCCTTCCAGATAATCGTGTGTTCTTCATCAGGTTTTCCTCAGTTCTTGAGAGCTTTTCTGATGCAAATCTGCTTTCACCCCAGGGCGGTCACCGGCTCTGCTCACACCAGCCTCCAAGGGTGTGGGTGTCCCGGGAGTGTGGGTGTCCCGGGGGCGTGGGTGTCCCAGGAGTGTGGGTGTCCCGGGGGCGTGGGTGTCCCGGGAGTGTGGGTGTCCCGGGGGCGTGGGTGTCCCGGGAGTGTGGGTGTCCCGGAGGCGAGGGTGTCCCGGGAGTGTGGGTGTCCCGGGGGAGTGGGTGTCCCGGGAGTGTGGGTGTCCCGGAGGCGAGGGTGTCCCGGGAGTGTGGGTGTCCCGGGGGCGTGGGTGTCCCGGGAGTGTGGGTGTCCCGGGGGAGTGGGTGTCCCGGGAGTGTGGGTGTCCCGGAGGCGAGGGTGTCCCGGGAGTGTGGGTGTCCCGGGGGAGTGGGTGTCCCGGGAGTGTGGGTGTCCCGGAGGCGAGGGTGTCCCGGGAGTGTGGGTGTCCCGGGGGCGTGGGTGTCCCGGGAGCGTGGGTGTCCCGGGGGCGTGGGTGTCCCGGGAGTGTGGGTGTCCCGGGGGCGTGGGTGTCCCGGGAGTGTGGGTGTCCCGGGGGCGTGGGTGTCCCGGGAGTGTGGGTGTCCCGGGAGTGTGGGTGTTCCGGAGGCGAGGGTGTCCCGGGAGTGTGCGTGTCCCGGGGGCGTGGGTGTCCCGGGGGCGTGGGTGTCCCGGGGGCGTGGGTGTTCCGGAGGCGAGGGTATCCCAGAAGTGTGAGTGTCCCAGGGGCGTGGGTGTCCCGGGGGTGTGGGTGTCCCGGGGGCGTGGGTGTCCCGGGAGTGTGGGTGTTCCGGAGGTGAGGGTGTCCCGGGAGTGTGGGTGTTCCGGAGGCGAGGGTGTCCCGGGAGTGTGGGTGTCCCGGGGGCGTGGGTGTCCCGGGAGTGTGGGTGTTCCGGAGGTGAGGGTGTCCCGGGAGTGTGGGTGTTCCGGAGGCGAGGGTGTCCCGGGAGTGTGGGTGTCCCAGGGGCGTGGGTGTCCCGGGAGTGTGGGTGTTCCGGAGGCGAGGGTGTCCCGGGAGTGTGGGTGTTCCGGAGGCGAGGGTGTCCCGGGAGTGTGGGTGTCCCGGGGGCGTGGGTGTCCCGGGGGTTGTGGGTGTCCCGGGAGTGTGGGTGTTCCGGAGGCGAGGGTGTCCCGGGAGTGTGGGTGTTCCGGAGGCGAGGGTGTCCCGGGAGTGTGGGTGTCCCGGGGGTGTGGGTGTCCCGGGGGTGTGGGTGTCCCGGGAGTGTGGGTGTCCCGGGGGAGTGGGTGTCCCGGGAGTGTGGGTGTTCCGGAGGCGAGGGTGTCCCAGGAGCGTGGGTGTCCCGGAGGCGAGGGTGTCCCGGGAGCGTGGGTGTCCCGGGGGCGTGGGTGTCCCGGGAGTGTGGGTGTCCCGGGGGAGTGGGTGTCCCGGGAGTGTGGGTGTCCCGGAGGCGAGGGTGTCCCAGGAGTGTGGGTGTCCCGGGGGCGTGGGTGTCCCGGGAGTGTGGGTGTTCCAGAGGCGAGGGTATCCCAGAAGTGTGAGTGTCCCGGGGGTGTGGGTGTCCCGGGGGTCGTGGGTGTCCCGGGAGTGTGGGTGTTCCAGAGGCGAGGGTGTCCCGGGAGTGTGGGTGTCCCAGGGGTGTGGGTGTCCCGGGGGCGTGGGTGTCCCGGGAGTGTGGGTGTCCCGGGGGAGTGGGTGTCCCGGGAGTGTGGGTGTTCCGGAGGCGAGGGTGTCCCGGGAGTGTGGGTGTTCCGGAGGCGAGGGTGTCCCGGGAGCGTGGGTGTCCCGGGGGCGTGGGTGTCCCGGGAGCGTGGGTGTCCCAGGGGTGTGGGTGTCCCGGGGGCGTGGGTGTCCCGGGAGTGTGGGTGTCCCGGGGGAGTGGATGTCCCGGGAGTGTGGGTGTTCCGGAGGCGAGGGTGTCCCGGGAGTGTGGGTGTTCCGGAGGCGAGGGTGTCCCGGGAGTGTGGGTGTCCCGGGGGCGTGGGTGTCCCGGGAGTGTGGGTGTCCCGGGGGCGTGGGTATCCCAGAAGTGTGAGTGTCCCAGGGGCGTGGGTGTCCGGGGGGCGTGGGTGTCCCGGGGGTGTGGGTGTCCCGGGGGTCGTGGGTGTCCCGGGAGCGTGGGTGTCGGGGACTGCAGGGACATGGGCCTCCCCTCCCACTCCTGCCGCCCAGGGCACCTCCTGTGAGGACTCGGAGTCCGTGAGTTCCCACCTCCTTGAGCCCGATTCTTTGGTGTCCCCGCCTGCATCCTCAGCCTCCTTCCAAACCAGACCAGTTCTCTAGGGGCGTCGACGTGTGAAACTGATTTTAAAGAAAACAGGCAGTGGCCTTTCTCTCGGCCCCACGTGGCCCAGTAGCGCTCACCTTCCGTCCCTTCTTCCGCGCTCAGTAACCAATTTAGGCCGCTCCTGCAGAACTCGGGCTCCTGCCCACCGGCCCACAGCGTCCACCTGAGGCCTCGTCCTCCCAGCAAAGGTCGTCCCTCCGGAACGCGCCTCCTGCGGCCTCTCCAGAGCCCCTCCCGCGCGTCCTCTCAGCCCCGCTCGCCTCCTCCCGGGGCCTCCCTCTCCCGCCTGCCCCCAGGCCCGTCTCCCCTCGCGGGCTGAGGCAGGTTCGGGCAGCACGGCCGCCCCGGGGCGGGGGTCACTCTCCACCACCGCGTGGTGCCCACAGCTCACGGCGCTCCCGGGTGACGGTCCCCTCGGCTGTAGGGCGTCCTGAAGAGCGGCCTGCTCGGAGCTGAGCGCACGGGGTTGCCTCGCCCTGGGCGTCTCTGGCCCTCACCAGCCCCGTCTTCCCATGGGCAAAACGGCGGTCCTGTTTGTCCACAAGTAACCGTCGGGGTTACGGAGGGGCCAGGAGCTGCGGCGGGGGGCTGTGCTCTCAGGACCGGCCCCAGGAGGATCCGCGCGAGGTCTGGAGCTCTCAGGGGTCGCGGGGGACAGAGGGGCCCCAAGCGGAGGCGGGGAAGGCGGCAGAAGCCCAGGACCGCCAAGAGCTGGCGAGGAAGCCCGGGGCTCGCTGTCGGGGGAGCCGGGCAGGGGCCGCGCCTCGGACCAGGACGGAGGCCTGGGGAAGGCGGATCTGGCCGCCGGAGACGCGGTGCGGGTGGAGACGAGGGATTTGGATTTCCGCGGGCGGCTGTACGGATTTCCACGCGCGGTTCACGTGGGCCCCAGGGGGTTGCCCGGCACCCGGGGCCGCGCCGCCTTCTCCTCGCCGGCATCGACCCGCAGCCTCACGTTTACGCGGCGGCGCCCGCAGCCCCCTTCGGCCCGGCTTCCGCGCGTGCCCCCGAGCGCGCCCTCGGGATCAGCCCCCGGAAGCAGAGAGGCCAGGCCGGGAAGGATGGGCGACGGGGGTGGCTGACCCGGGAGCACGGCAGGGAGGACACCCAGCCAGGCCCGCGAGCAGCGCCGCTCCCCTCCTCCAGGACGGGCGGGAACCTGCGATGCCCCCGCCGCGTGGGCCGTGGGGCGGTCTCCGAGGCACTGGGCGG
GRCh38.p14	13	113153901	113154400	499	59	118.236	1	2.00401	ACAAATCCTGAACATAGGGCCTGAAAGGCGAATTCAGCCACCACGGAGGACTCCCGCACCGTGGAGCCGGGACGCAGGGACTCCATGCTGCGCGGAGGGCAGGGGCACGTGACGCAGGGCGTGGGGGAGGCGGGGCGTGGAGGAGGCGGGGCGCGGGGGGCGGGGCGTGGGGGAGGCGGGGCGTGGGGGCGGGGCGTGGGGGGCGGGGCGTGGGGGAGGGCAGGGGCACGTGACGCAGGGCGTGGGGGAGGCGGGGCGCGGGGGAGGCGGGGCGCGGGGGAGGAGGGGCGTGGGGGGGCGGGCCGTGGGGGAGGAGGGGCGTGGGGGGGCGGGCCGTGGGGGAGGAGGGGCGTGGGGGGCGGGGCGTCGGGGAGGGCAGGGGCACGTGACGCAGGGCGCGGGGGAGGCGGGGCGCGGGGGAGGCGGGGCGCGGGGGAGGCGGGGCGCGGGGGAGGCGGGGCGCGGGGGAGGCGGGGCGCGGGGGAGGCGGGGCGCGGGGG
GRCh38.p14	13	113363901	113364900	999	71	71.0711	23	23.023	CGGGTCGATCCTGCAAAACCGAGAGAAGGAGGCCGGCGTCCCCGAAGTTTCCTCTGGGGGGTCGCGGGCCCGCGCGGGGACCGCAGCCGCCGGGGACGCCCGCACCCCGCGCCACACACCTGGGGACCCGCGAGCGCTCGGCGGGCTGCATGCGGGGAGGGAGGCGCGCACCGAGCGAGGCCAGCGGGTCCCAAGTTCGCCTCCCGGCTCCGGGGCGCTTAAGTCCTTCCGGCGGGACCGCGGGCGCGTGGGGGCGGGGCGGGGAGCGGAGAGGGGCGGGGCTGGAGGCGGGGGCGGGGGGGGGCAGGGCGGGGGGAGGGGCGGCTGGGGGCGGGGAGGACTTGGGGAGAGAGGAGGGGCAGGAGCGGGGGAGGGGCAGGGGAGCACCCAGGGCGGGGGAGGGGCGGGGCTGGGGGCGGGAGGACCTGGGGAGAGAGGAGGGGCAGGAGCGGGTGAGGGGCGGGGGAGGGCCGGGGGAGGGGCAGGGGAGCACCCAGGGCGGGGGAGGGGCGGGGCTGGGGGGGCGGGAGGACTTGGGGAGAGAGGAGGGTGGGGGCGGGGCGGGGCCTGCTCCCGGGGCTTCCGAGGCCGCGGCGTCCCGCGGGCAGAATCGGGGGCGCCTCCCGCAGAACCCCCGCGGCCTGGACCCGGGTGAGAGGAGCTTCTTCTGCGATTCCTTCAAACCTCAGTGCCTGGCCGACCCGACTCTGACACCTGACTCCTATTTTTATTTTATTTTTTATTTTCTCCGCTGCATTTCAAGGCCGAGACCAACACACAAATGAGAAGCCCCCAGGGGCGCCCGCCCGTTCCTGCCCCCCCAAACCAGGGACCGGGGTCCCCCCACCGGCGAGCCAGGCCTGGGAGAATCCGGGGCAGCTCTGGTTCCGAACGGCTTCTTCTCGGTCCGCATCCAATGACATTGTCCTGAGATTTCAGCTGCTTTTCGTGTCCGGGAGGCCCCGGAAATTTGCCAGAACTGCAGATTTTGAATTTTGCT
GRCh38.p14	13	113371401	113371900	499	0	0	49	98.1964	CCCTCCCTCCTCCTGAGGTCTCCCTCCCTCCTCCTGAGACCCCCTCCCTCCTCCTGAGACCCCCTCCCTCCTCCTGAGGCCCCTCCCTCCTCCTGAGACCCCCTCCCTCCTCCTGAGGCCCCCTCCCTCCTCCTGAGACCCCCTCCCTCCTCCTGAGGCCCCCTCCCTCCTCCTGAGACCCCCTCCCTCCTCCTGAGGCCCCCTCCCTCCTCCTGAGACCCCCTCCCTCCTCCTGAGGCCCCCTCCCTCCTCCTGAGACCCCCTCCCTCCTCCTGAGGCCCCCTCCCTCCTCCTGAGACCCCCTCCTTCCTCCTGAGGCCCCTCCCTCCTCCTGAGACCCCCTCCCTCCTCCTGAGACCCCCTCCCTCCTCCTGAGACCCCTCCCTCCTCCTGAGGCCCCTCCATCCTCCTGAGGCCCCTCCCTCCTCCTGAGGTCTCCCTCCCTCCTCCTGAGACCCCCTCCCTCCTCCTGAGGCCCCCTCCCTCCTCCTGAGGCCCCT
GRCh38.p14	13	113375151	113376150	999	80	80.0801	0	0	GGTCTGATGGGGACTCATGGGGTCTGCTGGGGACTGATGGAGTCTGATGGGGACTGATGGGGACTAATGGGGTGCGATGGGGTCTGATGGGGACTCATGGGGTCTGCTGGGGACTGATGGAGTCTGATGGGGACTGATGGGGACTAATGGGGTGCGATGGGGTCTGATGGGGACTCATGGGGTCTGCTGGGGACTGATGGAGTCTGATGGGGACTGACAGGAACTAATGGGGTGTGATGGGGTCTGATGGGGACTCATGGGGTCTGCTGGGGACTGATGGAGTCTGATGGGGACTGACAGGAACTAATGGGGTGTGATGGGGTCTGATGGGGACTCATGGGGTCTGCTGGGGACTGATGGAGTCTGATGGGGACTGACAGGGACTAATGGGGTGTGATGGGGTCTGATGGGGACTCATGGGGTCTGCTGGGGACTGATGGAGTCTGATGGGGACTGACAGGAACTAATGGGGTGTGATGGGGTCTGATGGGGACTCATGGGGTCTGCTGGGGACTGATGGAGTCTGATGGGGACTGACAGGGACTAATGGGGTGTGATGGGGTCTGATGGGGACTCATGGGGTCTGCTGGGGACTGATGGAGTCTGATGGGGACTGACGGGGACTAATGGGGTGTGATGGAGTCTGGTGGGGACTGATGGGGTCTGTTGGGGTCTGATGGAGTCTGATGGGGACTGATGGGGTCTGATGGGGACTGACGGGGACTAATGGGGTGTGATGGGGTCTGATGGGGACTCATGGGGTCTGCTGGGGACTGATGGAATCTGATGGGGACTGACGGGGACTAATGGGGTGTGATGGAGTCTGGTGGGGACTGATGGGGTCTGTTGGGGTCTGATGGAGTCTGATGGGGACTGATGGGGTCTGATGGGGATGACGGGGTCTGGTGGTGACTGAAGGAGTCTGATGGGGACTCATGGGGACTCATGGGGTCTGCTGGGGACTGATGGAGTCTGATGGGTCTGATGGGGTCTGATGAGG
GRCh38.p14	13	113420901	113421400	499	20	40.0802	50	100.2	CGGGACACCACTACCCCTGGGACATGCCCACCCCTGGGACAACCCTACCCCCCCCGACACGCCCTGGGACACGCCCACCCCCCAGGACCGCCAACCCCTGGGACATGCCTACCCCTGGGACACCCCTACCCCCCGCCAACATGCCTACCCTGGGACATCCCTACCCCCAGGACATGCCTATCCCCAGGACATCCCTACCCCCAGGACATGCCTATCCCCAGGACAGACCCACCCCCGGGACACGCACATCCCCAGGACAGACCCACCCCCAGGACACGCCTACCCCTGGGACACCCCTACCCCCGGGACACGCCCACCCCCAGGACACCTCTACCCCCGGGACACGCCCACCCCAGGGACACGCCCACCCCGGGACACCTCTACCCCCGGGACACGCCCACTCCCGGGACACGCCCACCCCGGGACACGCCCACCCCCGGGACACGCCCACTCCCGGGACACCTCTACCCCTGGGACACGCCCACCCCCGGGACTTGCCC
GRCh38.p14	13	113491151	113491650	499	19	38.0762	41	82.1643	GCGCTCCGAGGCGGGAGACAGCGTCCCCCTCCGCCCCTCGGGTCCTGGCGCCTCAGAGCCCGGCCCAGGCCGCGGAACGGTGATGCTCGGGCCGGACGGGCGGGCGCGGATCCCTGCGTCCCGGTGAGCACCAGGCCCGTCCATCCGGGGCTCTTTCCCGGGGTCCCCTTCCTTCCCTCCCTCCCTGGGGCTCCCCTCCCCTCTCTCCCTCCCCGGGGCTCACCTTCCCTTCTTCCCTTCCCAAGGGTCCCCTTCCTTCCTTCCCTCCCTCCCTGGGGCTCCCCTCTCTCCCTCCCCGGGGCTCCCATTCCCTTCTTCCCTTCCCAGGGGTCCCCTTCCTTCCTTCCCTCCCTCCCTGGGGCTCCCCTCCTCTCTCTCCCTCCCTGGGGCTCACCTCCCCTCTCTCTCTCCTCGGGGCTCCCCTTTTCTTGCAGGTATTGTCTCCCGGGGTCGGGTGGTCTGTGTGGCCTGGGGTCCCGCTCCTCCAGGCCTTGCCTAGG
GRCh38.p14	13	113542901	113543900	999	4	4.004	65	65.0651	TTGTCGCAGGTGAAATAGGACCATTCAGCAGGGGCTTCGTGACCTCCTGACCCCAATGCAGCCTCACGAGTCAGTGTGTCCCGGGAGAGCCTCTCGGCTGCCATTTGATCCCCTTGCTCTGCACCCCCGGCCCTCCGTGTGTGTGACCCCCACCTCCTCCCCCTGCCTCCCGCCCTACCTCTGTCTGTGACCCCCACCTCCTCCCCCTGCCCCCAGCCCTCCCTGTCCGTGACCACCTCCTCCCCGTGCCCCCCGCCCTACCTCTGTCCGGACCCCACCTCCTCCCCCTGCCCCTCGCCCTCCCTCTGTCCGTGACCACCTCCTCCCCCTGCGCCCCTACCCTCCCTGTGTGTTACCCCCACCTCCTCTCCCTGCCCCCACTCTGTCCGTGACCCCCACCTCCTCCCCCTGCCCCCGCCCTCCCTCTGTGGGTGACTCCACTTCCTCCCCCTGCCCCCCGCCCTCCCTGTCCGTGACCCCACCTCCTCCCCCTGCCCTCCCTCTGTCCATGACCCCCACCTCCTCCCCCTGCCCTCCCCCTGCCCATGACCCCCACCTCCTCCCCCTGCCCATGACCCCCACCTCCTCCCCCTCCCCCCGCCCTCCATCTGTGTGTGACCCCCACTTCCTCCCCCCGTGCCCCCAACCTCGCTCCTGGTGACTCCTCCTCAGCAAGCTAAATAAACTGATTTCCTGATCTTCCTTTCACTTCTTTTAGACGAGGACTAATAAAATGGATCAGGCCTGACCTGATTTTTCCCACATTGCTCCAGCCCCAGGCTGCCCTGGCCGTGGCGTGTGACCTGGTGTCTTGTCCGCCGGGGCTTTGTTGAGTGTGCATGTCTGAGAGCTCCTGTTAAAAATCTAAAATTTCATAAATATGTGATTTACACAGACATGCTTGCCTTGTCTTCAAACTAGAGTTCTTTTATGTTGAGAACCCTTTCTATTCACATCATTCTACGTGTTTTTGCTCTAGTTTTTGGTACTGAGTATATCA
GRCh38.p14	13	113564401	113565900	1499	2	1.33422	136	90.7272	TGCTTCCCTCGGCCCCACAGACCCTTTCCACAGACCGAGAGACACTTCCCACAGACCCCCCCAACATATCCACAGACCCGAAGCCGTCCCCTCAGACCCACAGACCCTTCCCACAGACTCGGAGACCTTCCCCTCAGACCCATAACCTCCCCACCCCACAGACCTTCCCCACAGACCCACGGACTATCCCTACCTTCAGACCCTCCCCTCAGACCCGCAGACCCTCCCCAACCCACAGCCACTTCCCATAGATCCACAGACCCTCCCCTCCCTTCAAACCCTCCTCTTCCTTCAGATGCTCCCCTCAAACTATCCTCAGGCCCTCCCTTCATACCCACAGACCTTTCTGTCAGACCCTCCTCTCAGACCCACGGACCCTCCCGTCAGACCTGCAGCCGCTCCCCTCGAGCCTCAGACCATCCCCTCAGATGAAGGGACCCTCCCAACAGACCCCCAGATACACCCCTCAGACCCTCCCCTCGGGCCCTCAGCCCCTCTTCTCCAAACCCCACACCCTCCACTCAAACCCACAGACCCGCCCCTCAGACCCATGGACCCTCCTTTCAGACCCACACACCTTCCCATCAGATCCTCACACCCTCAGACCCTCCCCTCGGACGCTCAGACCCTCTTCTCAGGCCCTCGTAACCTCTCCTCAGACCCATAGACTCTCTGCTCAGAGCCTTGGACCCTCTTCTTAGACCCTCAAACCCCACACTCAGACCCTGAGACCCTCCTCTCAGAACACAGACCCGCCCCTCAGACCCTCCCCTTCCTCTCAGACCCGCAGACTCTCTCCCCTCAGACCCACAGATGCTCCGCTCAGACCCACAGATGCTCCGCTCAGACCCTCAGACACTCCCCTCAGACCCACAGACCCTCCCCTCAGACCCACAGACCGTCCCCTCAGACACACAGACCCTCCTCTCAGAACACAGACCCGCCCCTCAGACCCTCCCCTTCCTCTCAGACCCGCAGACTCTCTCCCCTCAGACCCACAGATGCTCCGCTCAGACCCTCAGACCCTCCTCACAGACCCTCCGACCCTCCCCTCTGACATTCCCCTCAGACCTATAGACCCTCCTCTCCAACCCTCGTACCCTCAGACCCTCGGCTCAGACCCACAGATCCTCTTCTACACCCTCAGAGCCTCCGCTCACACCCTCAGACTCTCCCTTCAGACCCTCAATCTTCCTCTCAGACCCAACGACCCTCCTCCCAGACCCTCAGACCGCCCCCCTCAGACCCTCAGACCCTGAGACCCTTCCCTCAGACCCTCCCAAGACACCCGCAGACCCTCCCCTCAGATGCTCCCCTCAGACCCTTGGACGCTCCTCTCAGACCCACAGACCGTCCCCTCAGACACACAGAGCCTCCCCTCAGACGCAGAGACCCTCCTCTCAGACCCCCCAACCCTTCCCTCAGACCCTCAGACCTTCTTCTCAGACCCTCAGTCTGTCCTCTCAGACCCTCCCCTCAGACCCTCAGACCGTCCCCTCA
GRCh38.p14	13	113725401	113726900	1499	103	68.7125	14	9.33956	GGGCGGGGCCGGTCATGCGCGGCCCTAGTTTGAGGTCAGGGGCGGGATCCAGGGGCGTGCACAGGGCGGGGCCGGTCATGCGCGGTCCTAGTTTGAGTTCAGGGGCGGGATCCAGGGGCGTGCACAGGGCGGGGCCGCTCATGCGCGGCCCTAGTTTGAGTTCAGGGGCGGGATCCAGGGGCGTGCACAGGGCGGGGCCGGTCATGCGCGGTCCTAGTTTGAGTTCAGGGGCGGGATCCAGGGGCGTGCACAGGGCGGGGCCGGTCATGCGCGGCCCTAGTTTGAGGTCAGGGGCGGGATCCAGGGGCGTGCACAGGGCGGGGCCGGTCATGCGCGGTCCTAGTTTGAGTTCAGGGGCGGGATCCAGGGGCGTGCACAGGGCGGGGCCGGTCATGCGCGGCCCTAGTTTGAGGTCAGGGGCGGGATCCAGGGGCGTGCACAGGGCGGGGCCGGTCATGCGCGGTCCTAGTTTGAGGTCAGGGGCGGGACCCAGGGGCGTGCACAGGGCGGGGCCGGTCATGCGCGGTCCTAGTTTGAGGTCAGGGGCGGGATCCAGGGGCGTGCACAGGGCGGGGCCGGTTATGCGCGGTCCTAGTTTGAGGTCAGGGGCGGGATCCAGGGGCGTGCACAGGGCGGGGCCGGTTATGCGCGGTCCTAGTTTGAGGTCAGGGGCGGGATCCAGGGGCGTGCACAGGGCGGGGCCGGTCATGCGCGGTCGTAGTTTGAGGTCAGGGGCGGGATCCAGGGGCGTGCACAGGGCGGGGCCGGTCATGCGCGGTCGTAGTTTGAGGTCAGGGGCGGGATCCAGGGGCGTGCACAGGGCGGGGCCGGTCATGCGCGGCCCTAGTTTGAGGTCAGGGGCGGGATCCAGGGGCGTGCACAGGGCGGGGCCGGTCATGCGCGGCCCTAGTTTGAGGTCAGGGGCGGGATCCAGGGGCGTGCACAGGGCGGGGCCGGTCATGCGCGGCCCTAGTTTGAGGTCAGGGGCGGGATCCAGGGGCGTGCACAGGGCGGGGCCGGTCATGCGCGGCCCTAGTTTGAGGTCAGGGGCGGGATCCAGGGGCGTGCACAGGGCGGGGCCGGTCATGCGCGGTCCTAGTTTGAGTTCAGGGGCGGGAGAATTTGTGAACAGAGCAGGTAGAGCTGTCTCCCTCACGCTTTCTGTCAATATTTACTGGCCGCTGCGTGGCTGCAGGTCCCTCAGGAGGCCTGGGGCACAAACAGGTGCGCCGTCCGGGCTGCATCATGGGGGTCAGGCCAGGAGGGCTGGGGGCTCCTTGGCCCAGGAACTGACAGGAGCCTGCGGTCTGGTGGGCCTTGCTCGTGCCCGGCCTGGGAGCTGAGAAGGCTCTGGGTGGGTCTAGAGGCTGTGATCGTGTGAGCAGTTCCTCCCCGGAGTCTGGGCAGAATTCTGACGTCCGTGTAATCCTGGACCAGTAGGGCATATTCAGGGCCTGTGGTTCTGTGAGGCAGGGTTCCTGCAACTCTTTTGGGGAAAAA
GRCh38.p14	13	113729651	113730650	999	2	2.002	91	91.0911	TGACCTTGGCAGATGAATGACTGCATGAGAGCAGCTGCACACAGAGCTGTCCCTCCGCCCTCTGTCCTGTGACGGTCCCCACAGCTGTGCCCAGACCCGTCCCTCCATCTGAGACAGTCCCTGCGGCTGTGCCCAGACCCACCCCTCCATCCCGAGACAGTTGCCACGGCTGAGCCCAGACCCGTCCTTCCATCCCGAGACAGTCCCCATGGATGCGCCCAGACCCGTCCCTCCATCCGGAGACAGTCCCCGCGGCTGCACCCAGACCCATCCCTCCATCCCAAGACAGTCCCCGCGGCTGCGCCCAAACCCGCCCCTCCATCTGGAGACAGTCCCCACGGCTGAGCCCAGACCCGTCCCTTCATCCTGACACAGTCCCCGTGGCTGCACCCAGACCCGTCCCTCCATCCCGACACAGTCCCCCAGTCCCCGTGGCTGAGCCCAGACCCGCCCCTCCATCCCGACGCAGTCCCCCAGTCCCCGCGGCTGCACCCAGACCCGTCCCTCCATCCCGACGCAGTCCCCCAGTCCCCGCGGCTGCACCCAGACCCGTCCCTCCATCCCGACACAGTCCCCCAGTCCCCGTGGCTGAGCCCAGACCCGCCCCTCCATCCCGACACAGTCCCCCAGTCCCTGCGGCTGCACCCAGACCCGTCCCTCCATCCCGACAGTCCCCCAGTCCCCGCAGCTGAGCCCAGACCCGCCCCTCCATCCCGAGACAGTCCCCGCGGCTGAGCCCAGACCTGCCCCTCTATCCTGACACAGTCTCTGCAGCTGAGACCAGACCCATCATCCCATCCTGAGGCAGTCTCCGCGGCTGCACCCAGAGCCGTCCCTCCATCCCGAGACAGTCCCCGGGGCTGAGCCCAGAGCCATCCCCCCATCCCGTGACAGCCTCTGCGGCTGCGCCCAGAGCCCTCCCTCCATCCTGAGTCCCCGTGGCTGCGCCCAGAGCCGTCCCTCCATCCTGCCACAGTCCTGTGGTTAAGGGCCTTCTTGG
GRCh38.p14	13	113787901	113788400	499	53	106.212	0	0	TCCAGGAGGTTTACTCTAAAGGAAGCGAGGCGGAGGAGAGGGCATGGACGGGGAGGAGGTGTTGAGAAGACATCTGTGGTTAAGACGGGATGGGCAGCTCCAGGTGTCGGCCAGGGGCACCATGCCGCAGAGGGGAAGGCGGAGGGAGTGGGGATGGGCAGAGGGGAAGGCGGAGGGGGTGGGGATGGGCAGAGGGGAAGGCGGAGGGGGTGGGGATGGGCAGAGGGGAAGGCGGAGGGGGTGGGGATGGGCAGAGGGGAAGGCGGAGGGGGTGGGGATGGGCAGAGGGGAAGGCGGAGGGGGTGGGGATGGGCAGAGGGGAAGGCGGAGGGGGTGGGGATGGGCAGAGGGGAAGGCGGAGGGGGTGGGGATGGGCAGAGGGGAAGGCGGAGGGGGTGGGGATGGGCAGAGGGGAAGGCGGAGGGGGTGGGGATGGGCAGAGGGGAAGGCGGAGGGGGTGGGGATGGGCAGAGGGGAAGGCGGAGGGGGTGGGGATGGGC
GRCh38.p14	13	113817151	113817650	499	16	32.0641	47	94.1884	CTGTGCACAGGACGCGGCCACATCAAAGGACCCCACCTGCAAAACACATGCCCAACCTCCTTCCTCCTCTCCAGCCCAGAGTCAGGGCTGTCCCCCCTCCCTCCAGGGGACACATCCCCCCTCCCTCCACGGGATACATCCCCCCTCCCTCCACGGGACACATCCCTCCTCCCCCCACGGGACACATCCCCCCTCCCCCCACGGGACACATCCCCCCTCCCTCCAGGGGACACATCCCCCCTCCCTCCACGGGACACATCCCCCCTCCCTCCACGGGACACATCCCCCCTCCCTCCAGGGAACACATCCCCCCTCCCTCCAGGGGGCACATCCCCCCTCCCTCCACGGGGCACATCACCCCTCCCTCCAGGGGGCACATCCCTCCTCCCTCCAGGGCGCACATCCCTCCTCCCTCTAAGGGGCACATCCCTCCTGCCTCCCCAGGGCACCAGCACTTGCACCACGTGCTCTGTCTTCCCATCCTCTTGCACACCCCAGAC
GRCh38.p14	13	113836151	113837650	1499	100	66.7111	9	6.004	AAGAGCCCTTTAGTCACCAGAGGAGAGCAAAGGCAGGGGCACGGAGAAAGGTGGGGGAGGAGAAGGGGGAGTAGGAGTGGGAGGAGGAAGGGGGGAGGGGAAGGAGGAAGAGGAGGAGGAGGAGGGGGAGAAGGGGGAGGGGGAGAAGGGGGAGGGGGAGAAGGGGAGGGGGAGAAGAGGAGGGGGAGGGGAGGAGGGGAGGAGGAGGGGGTAGGGAGAGGATGGAGAGGAGGGGGAGGAGGGGGAGGAGGAGGAGGGGGAGGAGGAGGGGGAGGGGGAGGAGAATGGGGAAGGGAAGGAGGAGGACGGAGGGGGAGGAGGACGGAGGGGGAGGACGACGGAGGGGGAGGAGGAGGAGAAGCAGGGAGGAAGAGGAGAAGGTGAGGGAGGGGTGGGGGAGGAGGTGAGGGAGGGGGTGGGGAGGGGTGAGGGAGGGGGTGGGGAGGGGTGAGGGAGGGGGTGGGGAGGGGTGGGGGAGGAGGAGGAGAGGGGAAATAAGGATGGGGGAGGAGGAGGGGGAAAAAGAGGAGGGGGAATGAGGAGGAAGAAGAGGGGAATGAGGAGGAAGAAGAGGGGAATGAGGAGGAGGAGGGGGAGGAAGAAGATGGGGAGGAAGAGGGGGAGTGGGGGGAGGAGGAGAAGAAAGAGGAGGAGGAAGATGAGGAGGAGGAGGAAGATGGGGAGGAGGAGGGGGAGTGGGGGGGAGGAGGAGGGGGAGTGGGGAGAGGAGGAGGGGGAGTGGGGAAAGGAGGAGGGGGAATGGTGGGGAGGAAGAGGAAGATGGGGAGGAGGAGGAGAGGACGGGAATGCCTCTGTCACTGTGGGCAGTAACTGTGAGCCTAGACTTTGCCGGGAGTGCCCGACTGGTGCAGGGACCCACGGGAGATGCTTTAGACGTCATCTCTCAGGATCGGCCTAGTCTTCACCTCTCTTTAAACCTGGGGTGCTGCTGTCTTCCAGGTCAGGGATAGAGCAGTGATGGGAGGGGCTCTGTCCTCGGCGGGGAAATGGGTTTATGTGTTAAGATGGGAATCACGTCATCTGCACACAGGGCTAACTCCTGGGTGGTCAGGGAAGGGAACCACCAAAGTGGACAGAAATAGCAGCTGCCTTTTGAAATCGGGGGATGGGGTGTGGCCCCTCCTGTCTGGTCAGATTCACTCTCCAGATCCTGGGGCTGTTTCTCCCTGAGCAACTGTCTGTCCTGTCCACGCAGTTCGGTGTCCTGGACAGTCAGCAGCAGCGCTAAGAACTATGCCAGAAACTCTCAGGGACACGCCTGGGCATGTCCAGATACAACGTGGGGAGGGAGGAGGAAGGTGCTCCCCCTGCAAAGTGGCAAAGGGCCAGTGGCAGCAGCAGCACCTGGAACAGCGTCGGGGGCGCGCACATTCACAGTGACTTTCTGGGGTGTCCTGGGGCTCCCCAGCTCTGGCCCTGGGCTGAGGGAACCCCAGACTGAAATATGAAAGGAAGTGGGGAGGGCAGGGCTATATTTAG
GRCh38.p14	13	113995651	113996150	499	45	90.1804	26	52.1042	GGGCCCAGCTGACGGAGGACCCAGCTGATGGGGGCCCGGCTGATGGGGGGCTGGCTGACGGAGGACCCAGCTGATGGGGGGCCCGGCTGACGGGGGCCCGGCTGACGGGGGCCCGGCTGACGGGGGGCCCGGCTGACGGGGGGTCCGGCTGATGGGGGTCCGGCTGACGGGGGGCCCGGCTGACGGGGGGCCCGGCTGACGGGGGGCCCGGCTGATGGGGAGGCCCGGCTGATGGGGAGGCCCGGCTGATGGGGGACCCGGCTGATGGGGGGCCCGGCTAATGGGGGGGCCCGGCTAATGGGGGGCCCGGCTGATGGGGGACCCGGCTGATGGGGAGGCCCGGCTGATGGGGAGGCCCGGCTGATGGGGGACCCGGCTGATGGGGGGGCCCGGCTGATGGGGGGGCCCGGCTGATGGGGGGCCCGGCTGATGGGGGGCCCGGCTGATGGGGACCCGGCTGATGGGGGGCCGGGAAGACAACGGGCTGCTGCGTCATGTGG
GRCh38.p14	13	113999651	114000150	499	48	96.1924	4	8.01603	GTAGAGAGGCTGGTCCCCTGCAGCAGAGATGGACTGTCAGTGGGTGCGGGCCCCGCTGTCCCGGCTGGGGTCCGGGTGGGGCTGAGGGGTCTCTGCCGGGGGGTCTCCCAGGGGGTCTTTACCGGGGGGTCTCTGCCAGGGGGTCTCTACCGGGGGGTCTCTGCCAGGGGGTCTCTGCCAGGGGGTCTCTACCGGGGGTCTCTGCTGGGGGGGTCTCTGCCAGGGGGTCTCTGCCAGGGGTCTCTACCGGGGGTCTCTACCGGGGGGGGTCTCTGCCAGGGGGTCTCTGCTGGGGGGTCTCTGCTGGGGGGGGGTCTCTGCTGGGGGGGTCTCTGTCAGGGGATCTCTACCGGGGGGTCTCTGCTGGAGGGTCTCTGCTAGAGGGTCTCTGCTGGGGGGTTCTCTGCTGGGGGGGGGTCTCTGCCAGGAGGGTCTCTGCTGGGCGGTCTCTGTTGGGGTGGTCTCTGCCAGGAGGGTCTCTGCTGGGGGGGGTCTCTGTT
GRCh38.p14	13	114005651	114007650	1999	8	4.002	160	80.04	CTGGCCAGCAAGGGAGGAGGCTGCCCCCGACTAGGGAATCTTCTGGAATGTGCTGGGTGCTCTGGGGACTGGGGGCCCCCATCCCTTTCTCCCCTCCGGCCCTGCCGGATGCCACCTTACCCTTCTCCCCCCTCCTGCCCTGCCGGACACCACCTTACCCTTCTCCCCTCCTGCCCTGCCGGACGCCACCTTACCCTTCTCCCCTCCTGCCCTGCCGGACACCACCTTACCCTTCTCCCCCCTCCTGCCCTGCCGGACGCCACCTTACCCTTCTCCCCACTCCTGCCCTGCTGGATGCCACCTTACCCTTCTCCCCTCCTGCCCTGCCGGACGCCACCTTACCCTTCTCCCCTCCTGCCCTGCCGGACGCCACCTTACCCTTCTCCCCCCTCCTGCCCTGCCGGACGCCACCTTACCCTTCTCCCCTCCTGCCCTGCCGGACGCCACCTTACCCTTCTCCCCACTCCTGCCCTGCTGGATGCCACCTTACCCTTCTCCCCTCCTGCCCTGCTGGACACCACCTTACCCTTCTCCCCTCCTGCCCTGCCGGACGCCACCTTACCCTTCTCCCCACTCCTGCCCTGCCGGATGCCACCTTACCCTTCTCCCCTCCTGCCCTGCTGGACACCACCTTACCCTTCTCCCCTCCTGCCCTGCCGGACGCCACCTTACCCTTCTCCCCCCTCCTGCCCTGCCGGACGCCACCTTACCCTTCTCCCCACTCCTGCCCTGCCGGACGCCACCTTACCCTTCTCCCCACTCCTGCCCTGCCGGATGCCACCTTACCCTTCTCCCCTCCTGCCCTGCTGGACACCACCTTACCCTTCTCCCCTCCTGCCCTGCCGGACGCCACCTTACCCTTCTCCCCCCTCCTGCCCTGCCGGACGCCACCTTACCCTTCTCCCCACTCCTGCCCTGCTGGACGCCACCTTACCCTTCTCCCCACTCCTGCCCTGCCGGATGCCACCTTACCCTTCTCCCCTCCTGCCCTGCTGGACACCACCTTACCCTTCTCCCCTCCTGCCCTGCCGGACGCCACCTTACCCTTCTCCCCCCTCCTGCCCTGCCGGACGCCACCTTACCCTTCTCCCCACTCCTGCCCTGCTGGATGCCACCTTACCCTTCTCCCCTCCTGCCCTGCTGGACACCACCTTACCCTTCTCCCCTCCTGCCCTGCCGGACGCCACCTTACCCTTCTCCCCACTCCTGCCCTGCCGGATGCCACCTTACCCTTCTCCCCTCCTGCCCTGCTGGACACCACCTTACCCTTCTCCCCTCCTGCCCTGCCGGACGCCACCTTACCCTTCTCCCCACTCCTGCCCTGCCGGATGCCACCTTACCCTTCTCCCCTCCTGCCCTGCTGGACACCACCTTACCCTTCTCCCCACTCCTGCCCTGCCGGACACCACCTTACCCTTCTCCCCACTCCTGCCCTGCCGGATGCCACCTTACCCTTCTCCCCTCCTGCCCTGCTGGACACCACCTTACCCTTCTCCCCACTCCTGCCCTGCCGGACACCACCTTACCCTTCTCCCCTCCTGCCCTGCCGGACGCCACCTTACCCTTCTCCCCTCCTGCCCTGCCGGACGCCACCTTACCCTTCTCCCCCCTCCTGCCCTGCCGCCCCCCTCCTGCCCTGCCGGACACCACCTTACCCTTCTCCCCTCCTGCCCTGCCGGACGCCACCTTACCCTTCTCCCCCCTCCTGCCCTGCCGGACGCCACCTTACCCTTCTCCCCTCCTGCCCTGCTGGACGCCACCTTACCCTTCTCCCCTCCTGCCCTGCCGGACACCACCTTACCCTTCTCCCCTCCTGCCCTGCTGGACACCACCTTACCCTTCTCCCCTCCTGCCCTGCCAGACGCCACCTTACCCTCCTTACCCTTCTTTAAGCACGATGGGCTGCTCAACACTCTTGGGGTCTCTTCTCCCCGAGGACGAAATCAGATCCAAGAACTAAAGTTGGAAGAAATCAGGTCACCGGGAGGAAGCCACACATC
GRCh38.p14	13	114043901	114044900	999	9	9.00901	73	73.0731	CCGCCTCACTCTCTGAGCCCCCCCGCCCCGCCTCACTCGCTGAGCTCCCCCCCGCCTCACTCGCTGAGCCCCCCCGCCCCGCCTCACTCGCTGAGCCCCCCCCGCCTCACTCGCTGAGCCCCCCGCCCCGCCTCACTCGCTGAGCTCCCCCCCCCGCCTCACTCGCTGAGCTCCCCCCCCGCCTCACTCGCTGAGCCCCCCCGCCCCGCCTCACTCGCTGAGCCCCCCGCCCCGCCTCACTCGCTGAGCCCCCCCGCCCCGCCTCACTCGCTGAGCCCCCCCCGCCTCACTCGCTGAGCCCCCCGCCCCGCCTCACTCGCTGAGCTCCCCCCCCCGCCTCACTCGCTGAGCTCCCCCCCCCGCCTCACTCGCTGAGCCCCCCCGCCCCGCCTCACTCGCTGAGCCCCCCGCCCCGCCTCACTCGCTGAGCTCCCCCCCCGCCTCACTCGCTGAGCCCCCCCCGCCCCGCCTCACTCGCTGAGCCCCCCCCGCCCCCCCCGCCCCGCCTCACTCGCTGAGCCCCCCCGCCCCCCCCCCGCCCCGCCTCACTCGCTGAGCTCCCCCCCCGCCTCACTCGCTGAGCCCCCCGCCCCGCCTCACTCGCTGAGCTCCCCCGCCGCCTCACTCGCTGAGCCCCCCGCCCTCCCACCGGCAGCCCTGGGCGGGCGCCTTTGACTTCAAGGGTCCGGAGTGGGGGCTCTGTCCTCTCCTCTGACGACCGCTGCGTGGCTCTTGCATAACCTCCCCTTTCCCCCACAACACGAACCTCAGTTTTGAGTCTCACAGGAATAAAGCCACATGAAAGCAAAAACTTCTTAAAACTGAGTTGGGCAATATATTTCAGTGAAAAGGGATAAATCTTCAGACTCCAAGACGCCTTCAGCTGGACAGGAGGGTCAGTTTTGAAGTCTGAAGTTTTAAATACTTGCAATGTCACTGTGTCTTCACATTTTTATGAGCTGAAACTGGGACGGGAGAAGTCACATATTTACGTGGATAA
GRCh38.p14	13	114069401	114070400	999	112	112.112	3	3.003	CACTGACCTTGGAGGAAGCACACGGGGGGCTGGGAGACTCAGGGACCGGGAGACTTGGGGGGCTGGGAGACTCGGGGGCCGGGAGACTCGGGGGACCAGGAGACTCAGGGGGCCAGGAGACACAGGGGCCAGGAGACTCAGGGGTCGGGAGACTCGGGGGTTGGGAGACTTGGGGGTCGGGAGACTGGGGGGTGGGAGACTGGGGGAATGGGAGATTCGGGGACCGGGAGACTCGGGGAGCCGGGAGACTCGGGGAGCCGGGAAACTGAGGGGGCCGGGAAACTGGGGGGCCAGGAGACTCGGGGGGCCAGGAGACTTGGGGGGCTGGGAGGCTCGGGGGCTGGGAGACTTGGGGGGCTGGGAGACTCGGGGGCCGGGAGACTTGGGGGGCCGGGAGACTCGGGGGCTGAGAGACTCAGGGGACCACTTGGGGGGCCAGGAGACTCGGGGGCCGGGAGACTTGGGGGGCCAGGAGACTCAGGGGCCGGGAGACTCAGGGGTCAGGAGACTGGGGGGTGGGAGACTGGGGGGGTGGGAGACTCGGGGACTGGGAGACTCAGGGAGCCGGGAGACTTGGGGGAACCGGGAAACTGGGGGGCCGGGAGACTCGGGGGCCGGGAGACTGGGGGGTGGGAGACTGGGGGGTGGGAGACTTGGGGACTGGGAGACTCGGGGAGCCGGGAGACTTGGGGGGACCGGGAAACTGGGGGGCCAGGAGACTCGGGGGCTGGGAGACTCAGGCGGCCGGGAGACTCGGGGGTTGGGAGACTCGGGGGGCCGGGAGACTTGGGGGCTGGGAGACTGGGGGGTGGGAGACTCGGGGGATGGGAGACTCGGGGACCAGGAGACTTGGGGGACCGGCCCCAAAGTGGGTGCCACCATGGAGCAAGGAGGGGGCGGTGGCCAGGACTAAACTCCCCAGCATGTGGGGCAGCCCTGCCTGACACCTGCCTCTCAGGTGGATGTCGACCAATGACTAATACAGGACTCTGTTAATGCA
GRCh38.p14	13	114099401	114100400	999	12	12.012	73	73.0731	GGTGCTGGGTCGGGGAGGGAGGGCGACTGCCTCTCCCTTTCCAGGCACATTTGGATTCCCCGGGGTGTCCGGGAATGACTCAGGCCTCTGGTCAGCGCTTCTCAGACCTGTGTTCACACAGCGCGTCTCCCTCCTTTCCCTCCCTGCCTGGGACCTAAGTACGGCTCTGTTTAAAACTGGCCCAAATGCAGGGTCAGCGCCTGAGATGCAGCCCCCACAGCAGCCCCCCCACAGCCCCCCCACAGCCCCCCCAGCCCCCCCACAGCCCCCCACAGCAGCCCCCCCACAGCCCCCACAGCAGCCCCCCCACAGCCCCCACAGCAGCCCCCCCACAGCCCCCCACAGCAGCCCCCCCACAGCCCCCCACAGCAGCCCCCCCACAGCCCCCCACAGCAGCCCCCCCACAGCCCCCCACAGCAGCCCCCCCACAGCCCCCCCACAGCAGCCCCCCCACAGCCCCCCACAGCAGCCCCCCCACAGCCCCCCACAGCAGCCCCCCGTAGCCCCCACCCCACAGCCCCCCCACAGCCCCCCTGCAGCCCCCCACAGCCCCCACATGCTCCACTCGATGCTCACACGCACAGTTTTATCTCCTTAACTCTAATGCTGTTTAAAAACTATTGTCCTAATCAAGCAAGAAAAACTGCAGGTTTGCAAAGCGTCTGCTCTGGAAGAGCGGCAGGCCAGGGTGGAGAGACCACACTGCCACACCTGAACACAGCAAGGCTTTCCAAACTCTGCGCAATAGGAAGACGCCGAATGGTAAATGGAGGAGCTCGCAGGAGACGCAGCTCTGACTCTGCCCCGCCCCGGCCCGCGGTGCTGAGGGCGCGCCGATGTGGATGCCTCTGTGCCAGCACCAGCGGCTGCCCCTCGGCCCCGACCCTCCCCACTGCGTCCTGGGGCACCCTCAGAGCTTCGGCCATGGGGTGCACAGCACCCTCCAAGCATTCTGAAAGGAGATTTTAGACTCTTGTGCGCAACACCCAGGAGCCGCCCG
GRCh38.p14	13	114132901	114133900	999	20	20.02	94	94.0941	GACTCGCGGACGAACTTTGCCAAGAGAAGTTCACGTACAACGATCTGGCAGGGGAGGAATCCCGCGCCCAGCCCCAGCTCCTGAGATGCGATCCGAAGGCACCTGCTGCAGACGCACGAGGGGGGCGGGGACACATACACGCACACACAGCCCCCCACCCCAGACCTCCGGCATGGGCAGGTCCCCCCCCCAAGTCCCCCTGCAGACCCCAGCATGGGCAGGTCTCCCCCCCCCCAGTCCCCCTGCAGACCCCGGCATGGGCAGGTCTCCCCCCCCCAGTCCCCCTGCAGACCCCGGCATGGGCAGGTCTCCCCCCCCAGTCCCCCTGCAGACCCCGGCATGGGCAGGTCCCCCCCAGTCCCCCTGCAGACCCCGGCATGGGCAGGTCCCCCCCCAGTCCCCCTGCAGACCCCGGCACGGGCAGGTCCCCCCCCAGTCCCCCTGCAGACCCCGGCACCGGCAGGTCTCCCCCACCCAGTCCCCCTGCAGACCCCAGCATGAGCAGGTCCCCCCCCAGTCCCCCTGCAGACCCCAGCATGAGCAGGTCCCCCCCCCAAGTCCCCCTGCAGACCCCAGCATGGGCAGGTCCCCCCCCAGTCCCCTGCAGACCCCGGCATGGGCAGGTCCCCCCCCAGTCCCCCTGCAGACCCCGGCATGGGCAGGTCCCCCCCCCAAGTCCCCCTGCAGACCCCGGCATGGGCAGGTCCCCCCCCAGTTCCCCTGCAGACCCCGGCATGGGCAGGTCCCCCCCCAGTCCCCCTGCAGACCCCGGCATGAGCAGGTCCCCCCCCAGTCCCCCTGCAGACCCCGGCATGAGCAGGTCCCCCCCCCAAGTCCCCCTGCAGACCCCGGCATGGGCAGGTCCCCCCCCAAGTCCCCTTGCAGACCCCAGCATGGGCAGGTCCCCCCCCAAGTCCCCCTGCAGACCCCGGCATGGGCAGGTCCCCCCCCAGTCCCCCTGCAGACCCCAGCATGGGCAGGTACCACCCTTACCTCCCTT
GRCh38.p14	13	114147401	114147900	499	0	0	52	104.208	CGACCCAGCCCCCGAGGAGAACCCAGAACCGACCCAGCCCCCGAGGAGAACCCAGAACCGACCCAGCCCCCGAGGAGATCCCAGAACCGACCCAGCCCCCGAGGAGAACCCAGAACCGACCCAGCCCCCGAGGAGATCCCAGAACCGACCCAGCCCCCAATGAGATCCCACAACCGACCCAGCCCCCGAGGAGATCCCAGAACCGACCCAGCCCCCGAGGAGACCCCAGAACCGACCCAGCCCCCGAGGAGACCCCAGAACCGACCCAGCCCCCGAGGAGATCCCAGAACCGACCCAGCCCCCGAGGAGATCCCACAACCGACCCAGCCCCCGAGGAGACCCCAGAACCGACCCAGCCCCCGAGGAGATCCCAGAACCGACCCAGCCCCCGAGGAGATCCCACAACCGACCCAGCCCCCGAGGAGATCCCACAACCGACCCAGCCCCCGAGGAGACCCCAGAACCGACCCAGCCCCCGAGGAGATCCCACAACCGACCCA
GRCh38.p14	13	114154901	114156400	1499	190	126.751	0	0	TGGTGGGGGATGGGGGATGCAGGGGTGGGGATGGGGGATGCAGGGGTGGGGTGTGGAGTTATGGTGAGTGGGGGGCTGTAGTGGGGCGTTGGGGGTGGAGGGGGCTGTGAGGGTGTGGGGTGTGGGTCATGAGACATGGGACAGTGGGGGCTAACGGGGTGGGTGGGGTGTGGGGTGTGGGATGCAGAGTGTGGGAGCTCAGGGAGTTAGAAGGTCGAGTTAGAGGGTGTAGGTGTGGGGGCATGATGGTGGGGCCTGGGGGAGGGGGAGGGTGCGCAGGTGCAAGGTGTGAGGGTGGAAGGCTGGGAGACCGGTAGTGTGTGCGACTGTGGGGTGTGGAAGTGGGGGACTCAGGGGAGGAGTGGGGTGTGGAGGTGTGGGGCACGGGGTGGGGGGTTAGGGAAGGGTGGAATGTAGGGGGAGTTTGATGTAAGGGTGGGGGCTATGAGGAGGGGTGGGGTGTGAGGGTGAGGGTGGGGGCTTTGGGCAGGGTAGAGGTGTGGGGCATGGGGTGGAAGGCTGTGGGAGCAGTGGGGTATGGGGTGCAGGGCATGAGGGTGAGGGGCTAAGGGGAAAGTGGAGGTGTGGGGCATGGGGATGGAAGATTAGGGCCAGTGGTGGGGTGTAGGGGTGTAGGGTGTTACCTGGAGGGGGAAGGTGTGGGATGCACGGTGTGAGGGTGGAGGGGTGGGGAGGGTGGGTGCTGGGCATACGGGTGGACAGTGGGGAGGGGTGGGGGCCAGGCATGAGGATGAAGGGGTGGGGAGGGGTGGGTGCTGAGTGTGGGGGTGGAGGGTGGGGAGGGGTGGGGGCCGGGCATGAGGGTGGAGAAGTGGGGAGGAGTGGGTGCTGGGCGTGGAGGTGGAGGGGTGGGGAGGGGTGGGGTGCAGAGGGTTGGGAGGGAGGGGTGAGGGAAGGGGAGGTGCTGGGCGTGGGGGAGGGGGGGTGGGTGCCAAGCCTGGGGGTGGAGGGTGGGTGTGGTGGGTGCGGGGCCTGGTGGTGGAGGGAGGGTGGGTTGGGTGCTGGGCATGGGGTGGAGGATGGGTGGGGTGGGTGCTGGGTGTGGGGGTGGAGGGGTGGGGAAGGGTGGGTGCCAGGCGTGGGGGTGGAGGGGTGGGGAAGGGTGGGTGCTGGGCGTGGGGGTGGAGGGATGGGTGGGGTGGGTGCTGGGCCTGGGTTTGGAGGGGTGGGTGGGGTGGATGCCAGATGTGAGGGTGGGTGCCGGGCCTGGGGGTGGAGGGGTGGGTGGGGTGGGTGAGGTGGATGCCGGATGTGAGGGTAGAGGGGTGGGTGCTGGGTGTGGGGGTGGAGGGGTGGGGAAGGGTGGGTGCTGGGCGTGGGGGGGGAGGGGTGGGGAAGGGTGGGTGCTGGGCGTGGATGGGGTGGGTGCTGGGCGTGGGGGTGGAGGGGTGGGGAAGGGTGGGTGCTGGGCGTGGGGGGGGAGGGGTGGGGAAGGGTGGGTGCTGGGGCGTGGGGAGGGGTGGGGAAGGGTGGGTGCTG
GRCh38.p14	13	114225151	114225650	499	51	102.204	0	0	TAAAACCATCATAAATATAATGGATGGAGCAGTGAGGACAGAAGCCTGTCTATCCTGTGTGAGGTGGGCACACAGGAAATACGTGTTAAATATAGAAAGGAAGAAAATAAAGGAGGGAGAGAAGAAGGGAGAAGGGAAAAGAAGGTAGAAAAGTAGTCCTATAGTGGAAGAGGAGGGGAAGAGACAGAAGGAGGAGGAGGAGGACAGAGGAGGGAGGGGGAGGGGGAAGGGCTAGGGAGGGGAGGAGAAGTGAGGGGGGAAAGGGGAGGGGAGGAAGGGGAGGGGGGAGGGGGGAGGGGAAGGGGAGGGAGGGGGAGGGAAAGGGGGAGGGGAGGGAGGGGGAGGGAAAGGGGGAGGGGAGGGAGGGGGAGGGAAAGGGGGAGGGGAAGGAGGGGGAGGGAAAGGGGGAGGGGAGGGAGGGGGGATGGAAAGGGGGAGGGGAGGAGAAGCGAAGCCGGGGGAGTGGAAGGGGAGGGGAGGGAGAAGAGAAGGAGGGAGGC
GRCh38.p14	14	18919001	18919500	499	0	0	40	80.1603	TTTCCCCCTTCCCACTCATCCTCTTTGCCCTATCCTGCTTTCCACTCTGTTTTGCCCTCCATCTACCCCAAACTATTTTTCCATTTTTTCCCCAACCCTCTTTCCCTGCTCCCTCTCGCCACCCTCTTTTCTCCTCCTCCTGGTCACCCTCTTTCCCCCGTGCATCTACCCAAACACATTTTACCCATCATCTTTTCTTCCCCGCCCCGTCTTTCTTTTCTGCCTGCTGTGTTTTTGCAAAACCCTGTCTTCCTCCCGCTGGCCACCCTTTTCCCTTCCCCCACTTGTTACCCTCTTTTCCCCCTCTATCTACCCAAAAACTTTTCTCCCCACTGTCTTTTCACAAAACCTTCTCTCCCTACTGCTTGCCCCCATTTCCCTCCCACCCTCTTTCCTCCTCCCCCTTGCCACCCTCTTCTCCTCCATCTACCCATAAACTTTTTACCCACTGTCTTTCTGCAAAACCTTCCCTCCCTCCCGCTCCCCACCCTGTTTCTCCC
GRCh38.p14	14	20008001	20008500	499	51	102.204	0	0	AACTGAAAAATGCCATAACAGAAAGAAAGAAAAAGAGAGGGAGACAGAAGGAAGGGAGGTAGGGAGGGAGGAAAAGAAGGAAGGAGGGAGGGAGGGAGGGAGGGAGGGAGGAAGGGAGGGAGGGAGGGAGGGAGGAAGGAAGGAAGGGAGGGAGGGAGGGAGGGAGGGAGGAAGGGAGGGAGGGAGGGAGGGAGGGAGGAAGGGAGGGAGGGAGGGAGGGAGGAAAAGAAGGAAGGAAGGAGGGAGGGAGGGAGGGAGGGAGGGAGGGAGGGAGGGAAGGAGGGAGGAAAGGAGGGAGGGAGGGAGGGAGGGAGGGAGGAATGGAGGGAAGGAAAAAGGAAGAAGAAATACAGAACAGCAAGGAAGAAGGACACCTCAATGAATGGAATTAAAAGCATACTTGGGAGGACAGAGGGAAGAAGCAGTAAACTTGAAGACAAAACAATAAACATTAAAAATGTTGAGAATCCTAGAACACCAAAAGAAAAAAAAATAAAAAG
GRCh38.p14	14	32454501	32455000	499	1	2.00401	48	96.1924	AGTTGGTCTTGCACTTGCTAATGTTTTCAACTATGAAACAGTAGAAAATGAGGTCACATGAGGCAAGGACTAATGCTGGAGCAGACCAGCAGGAAGATAAATTACAGTGAAAACTTGACCTTCCTTCCTTCCTTCCCTCCCTCCCTCCTTCCCTCTCTCCTTCCCTCCTTCCCTCCTTCCCTCCTTCCCTCCCTCCCTCCCTCCCTCCTTCCCTCCTTCTCTCCTTCCCTCCTTCCCTCCCTCCCTCCTTCCCTCCCTCCCTCCCTCCTTCCCTCCTTCCCTCCCTCCCTCCTTCCCTCCCTCCCTCCCTCCCTCCCTCCTTCCCTCCTTCTCTCCTTCCCTCCCTCCCTCCTTCCCTCCCTCCCTCCCTCCCTCCCTCCTTCCCTCCCTCCTTCCCTCCTTCTCTCCTTCCCTCCTTCTCTCCTTCCCTGCTTTCTCTCTTCCTCTCTTCCTCTGTTTCTCCCTTTCTCCCTTTCTTCCTTTCATTCTGGGTCTTGCTT
GRCh38.p14	14	34027001	34027500	499	48	96.1924	2	4.00802	GTCCCTGCTACTTGAGAGGTTGAGATGGGAGGATCACCTGAGCCTGAGCTGGGGAAGTGGAGGTTGCAGTGGGGTAAGATCAAGCCACTGCACTCCGGCCTGGGTGAAAAAGCAAGACCCTGTCTTGAAAAAAAAGAAAGAAAAGAAAAAAGAAAAGAAAAGAAAAGGAGGGGAAGGGGGAGGGGAGGGGGAGGAGGAAGGGGAAGGGAGGGGGAGGAGAGGAGGAAGAGGAGGGGGAGGAGAGAGGAGGAGGGGGAGGAGAGGGGAGGAGGAGGGGGAGGAGAGGGGAGGAGGAGGGAGAGGGGAGGGGAAGGGGGAAGAAGGGGAGGGGGAGGGAAGGGGGAAGGGGAAGAGGGGATGGGGAGGGGAGGGAGAGGGGGAGGGAGGAAGAAGGGGAGGGGGAGGGAAGGGGGAGGGGAAGGGGAGGGGAGGGGGAAGAAGGGGAGGGGGGAAGAAAGGGAGGAGAGGAGGAAGAAGGGAGGGGGGAAGAAGGGGAGGGG
GRCh38.p14	14	45331001	45331500	499	0	0	45	90.1804	CTTCCTTCCCTCCTTCCTTCCCTTTCCTCCCTTCCCGTCCCTTCCCCTTCCTTCCTTCCTCCTCTTTTCTTTTTCTCTCTCCCTCTTTCTTTCTCTTTTTCTCTCTTTCTGTCTCTCCTTCCTTCCCTCCCTCCCTTCCTTCCCTCCCTCTTTTCTTTCTTTCTCTCTTTCTCTCTTTCCCTCCCTCCCTTCCTTCCTTCCTTCCTTCTTCCTCCTCTTCTCCTTCTCCTCCTCCTCCTTCTTCTTTCTTTCCTGCTTCCTTCCCTTCCCTTCCCCTTCCTTCCTTCTTTCTTTCCTTCCTTCCTTCCTCCTCTTTTCTTTTTCTCTCTCCCTCTTTCTGTTTTTCTCTTTCTCTCTCCTTCCTTCCTTCCCTCCCTCCATCCCTCCCTCCCCTCCCTCCCTCCCTCCCTTCCTTCCCTCCCTCCATCCCTCCCTCCCCTCCCTCCCTCCCTCCCTCCCTCCCTTCCTTCCCTCCCTCCCTCCCTCCCTTCCTTCCCTCC
GRCh38.p14	14	63395501	63396500	999	72	72.0721	0	0	GGAGGAGGAGAGGAGGGAAGAGAGGAGGAGGAGAGGAGGGAAGAGAGGAGGAGAGGAGGGAAGAGAGGAGGAGAGGAGGGAAGAGAGGAGGAGAGAGGGGAAGAGAGGAGATGGGGGAGAGATGGGGGAAGAGAGGAGAGGGAGGAGAAGATGGGGAGAGAGGGGGAGGAGAGGAGGGAAGAGCGGAGGAGAGAGGGGAGAAGAGGGGGGAGGAGAGGGTGGAAGGGAGGAGGAGCAGAGGGAAAAGGGAGGAGGAGGGGGGAAGAGAGGAGGAGACGGGGGAGAGATGGGGGGAAGAGAGGAGGAGAGGGAGGAGGAGAGGAGGAGGAGGGGGAGGGGGAGAAAAGGAGGGAAGAGAGGAGTCGGGGAGGAGAGGAGAAGGGGGGAAGAGAGGAGGGGAGCGGGAAGATGGGGGAGGGAGAGGTGGGGGAAGAGAGGAGGACAGGGAGGAGAAGAGGAGGAGAAGGGGGAGGGGGAGAAAAGGAGGGAAGAGACGGGGGAGGAGAGGAGAAGGGGGGAAGAGAGGGGAGGGGGAAGATGGGGGAGGGAGAGGTGGGGGAAGAGAGGAGGAGAGGGAGGAAAAGAGGAGAAGGGGGAGGGGGCAGGAGAGGAGGAGAGCGGGGAGGAGAGGAGGAGAGGGAGGGAGAAAGGAGGAGGACAGGGGATAGAGGAGGAGGAGGAGAGAGGAGAGGAAAAGAGGAGAGGAGGAGGAGATGGGGGAGGAGGAGAAGGGGGAGGAGAAAAGCAGGGGAGAGGGAAGAGGAGGGGGAAAGTAGGGGGAGAGGAGGGATAGAGAAGAAGCAGTGGGGGGAGGAGGGAGAGGAAGAGGAAAAGAGGAGGAAGAGGAGGGTGGGAGGAGAAGATGGGGGAGGAGAGGAGAAGATGGGGGAGGAGAGGAGAAGATGGGGGAGGAGAGGAGGGGGAGGGGGTAGAGGAAGAGGCAGGAGAGTCAGTAGAATGAAGGAAGGCAGGCAGAAAGGGAGAAAGAGAAGTCAGTACA
GRCh38.p14	14	69924751	69925250	499	45	90.1804	0	0	GAGGTAAGGGAGGTAGGGGAGGTAGGGGAGGTAAGGGAGGTAGGGGAGGTAGGGGAGCTAGGGGAGGTAAAGGAGGAGGAGAGGTAGGGGAGGTAGGGGAGCTAGGGGAGGCAGGGGAGCTAGGGGAGCTAGGGGAGGTAGGAGAGGTAGGGGAGGAGGAGAGGTAGGGGAAGTAGGGGAGGTAAGGGAGGTAGGGGAGGTAGGGGAGCTAGGGGAGGTAGAGGAGGAGGAGAGGTAGGGGAGGTAGGGGAGGTAGGGGAGGTAGGGGAGCTGGGGGGAGAGGAGCTAGAGAAGGAGGGGAGGTAGGGGAGGAGTGAGAGTAGGGGAGCTAGGAGAGGTAGGGGAGGTAGGGGAGCTGGGGGGAGAGGAGCTAGAGAAGGAGGGGAGGTAGGGGAGGAGTGAGAGTAGGGGAGCTAGGAGAGGTAGGGGAGGTAGGGGAGCTGGGTGGGAGGGGAGCTAGAGGAGGAGGGATGCTAAGGGAGGAGGGGAAGCAGGGGAGG
GRCh38.p14	14	76413751	76414250	499	0	0	46	92.1844	GCGAATAGTAACAACTTCTCATGTGCAGCAGGTGTTTCATCCCCAGCCACATGCAGCAGAGGCGGCCCCCGCACCGTCCCCCACCCCGTACCATCCTCACCCCTGCACCATCCCCACCCCTGCACCGTCCCCCGCCCCTGCACCGTCCCCTGCCCCTGCACCGTCTCCCGCCCCTGCACCGTCCGCCGCCCCTGCACCATCCCTCGCCCCTGCACCGTCCCCGCCCCTGCACCGTCCGCCGCCCCTGCACCGTCCGCCGCCCCTGCACCGTCCCCGCCCCTGCACCGTCCCCTGCCCCTGCACGGTCCCCGCCCCTGCACCGTCCGCCGCCCCTGCACCATCCCTCGCCCCTGCACCGTCCCCGCCCCTGCACCGTCTCCCGCCCCTGCACCGTCTCCCGCCCCTGCACCGTCCCCCCCGCCCCTGCAACGTCCCCCCGCCCCTGCAGCGTCCCCCCGCCCCTGCATACTGCATGCCCTGAAGCACAAAAACCCTGGTGT
GRCh38.p14	14	76538751	76539250	499	2	4.00802	59	118.236	AAATAATAAATTATTAAATATATGGGAAACATATAAAGGCTCTGGGTTCCACTGACCTCATTCATGAAGTGGAATCAATGCTACTACTTGGTGGAAAAAAAAGAACCTCCCTTCCCTTCCCTTCCCTCCCCTCCCCTCCCTTCCCCCTCCCTTCCTTTCCCTTCCCTTCTCTCCCCTCCCCTCCCCTCCCTTCCCTTTTCCTTCCCTTCTCTCCCCTCCCCTCCCCTCCCTTCCCTTTTCCTTCCCTTCTCTCCCCTCCCCTCCCCTCCCTTCCCTTTTCCTTCCCTTCCCTTTCTTTCCATTCCCTTTTCCTTCCCTGCCATTCCCTCCACTTTCCTCCCCTCCCCTCCCTCCCCCTTTCCTTCCCTTTCCTTCCCTCCCCTACCCTTTGCCTTCCCTCCCTTCCCCTCCCCTCCCCTTTGCCTTCCCTCCCTTCCCCTCCCCCTCCCTTCCCTTCCCTTTGCCTCCCCTCCCCTCCCCTTCCCTTTTCCCTCCCCTTC
GRCh38.p14	14	77220751	77221750	999	1	1.001	92	92.0921	GCCCTGAATACTCTGAGAGGGAGCCCTGAGAACGTCCTCCCTCCCCACCCCCACACACAGCTGAACTGACAGTGGCCCATGCTGCTGTCACCACTTCCTCACCTCTCACTCACGCCCCGCCTCCCACTCACGCCCCGCCTCCCACTCACGCCCCGCCTCCCACTCACGCCTCCTCTCCCACCCACGCCTCCCCTCCCACTCTCGCCTCCCCTCCCACTCTCGCCTCCCCTCCCACCCACGCCCCCTCCCACTCTCGCCTCCCCTCCCACTCTCGCCTCCCCTCCCACCCACGCCCCCTCACACTCACGCCTCCCCTCCCACTCTCGCCTCCCCTCCCACTCATGCCCTGCCTCCCACTCACGCCTCCTCTCTCACTTACACCCCACCTCCCACTCACGCCTCCCCTCCCACTCATGCCCCACCTCCCACTCACACCTCCTCTCTCATTCACACCCCGCCTCCCACTCACGCCTCCCCTCCCACTCACGCCCCACCTCCCACTCACGCCCCGCCTCCCACTCACGCCCCCCTCCCACTCACGCCTTCCCTCCCCCTCTCGCCTCCCAATCACGCTTCACCTCCCACTCACGCCCCCTCCCACTCACGCCTCCCCTCCCACTCATGCCTCACCTCCCACTCACGCCTCCCATTCATGCCTCCTCTCCCACTCACGCCTCCCCTCCCCACTCACCTCCCACTCACACCTCCCCTCCCACTCACGCCTCCCATTCACGCCTCCCCTCCTACTCTCGCCTCCCCTCCTTCTAGCGCCTCCCCTCCCCCTCTCGCCTCTCACTCATGCCTCCCCTCCCACTCATGCCCCCCTCCCACCAAGCCTGCCCCCCACTCACTCGTTGCCTCCCACTCCTCCCACTCTCACCTCCCCTCCCTCTCACACCTCCCCTCCCACCCACGCCTCCTCTCCCACTCATGCCTCCTCTCCCACTCACGCCTCAACCTCCTCAAATGTGAGCTCCCGTCCCTCACTCCACCCAGACAA
GRCh38.p14	14	77235251	77237250	1999	158	79.0395	34	17.0085	CTGCATGTGGGCTGGGAGAGAGGGGTCCAGGGAGATTGTGATCGGTGGGAGGGGAGGGTCTGAGAAGACTGCAATGGATGGGGAGATATTTGGGGAGACTGTGATAGGTGAGAGGGGAGGATCCAGGGATACTGTGATGGGTGGGAGGGAGACCTGGGAGACTGTGATGGGTGGGGAAGGTGTCCAGGGGGACTGCAGTGGGTGGGGGTCTGGGGAGACTGTGGTGGGTGGGGGGTCTGGGGAGACTGTGATGGGTGGCGGTTATGGGGAGACTGCAATGGGTGGGAGGATCTGGGGAGACTGTGATGGGTGGGAGGGAGCAGGGAGCCCTAGGAGACTGTGATGGGTGGGGAAGGTGTCCAGGGGGACTGCAGTGGGTGGGGGTCTGGGGAGACTGTGGTGGGTGGGGGGTCTGGGGAGACTGTGGTGGGTGGCGGGTATGGGGAGACTGTGATGGGTGGGGGTATGGGGAGACTGTGATGGCTGGGGGTATGGGGAGACTGTGATGGGTGGGGGTATGGGGAGACTGTGATGGGTGGGCGGTATGGGAAGACTGGTGGGTGGGGGGTATGAGGAGACTGTGGTGGGTGGGGGGTATGGGGAGACTGTGGTGGGTGGGGGGGTATGGGGAGACTGTGATGGGTGGGAGGGAGCAGGGAGCCCTAGGAGACTGTGATGGGTGGGGGAGGTGTCCAGGGGGACTGCGGTGGGTGGTGGCCTGGGGAGATGGTGATGGGTGGGGGGGTCTGGGGAGACTGTGATGGGTGGGGAGTCTAGGGAGACTGTGATGGGTGGGGGTCTGGGGAGACTGTGGTGGGTGGGGGGTATGGGGAGACTGCGATGGGTGGGGGCATGGGGAGACTGTGATGGTAGGGGGAGTCTAGGGAGACTGTGATGGGTGGGGGTCTGGGGAGACTGTGGTGGGTGGGGGGTATGGGGAGTCTGTAATGGATGGGGGTATGGGGAGACTGTGATGGGTGGGGGTATGGGGAGACTGTGGTGGGTGGGGGGTATGGGGAGACTGGTGGGTGGGGGGTATAGGGAGACTGTGATGGGTGGGGGTATGGGGAGACTGTGATGGGTGGGGGTATGGGCAGACTGTGGTGGGTGGGGGGTATGGGCAGACTGGTGGGGGGGTATGGGGAGACTGTGATGGTAGGGGGAGTCTAGGGAGACTGTGATGGGTGGGGGTGGGGGATACTGTAATGGGTTGGGGTCTGGGGAGACTTGGATGGTTGTGGGGGTCTGAGGAGACTGTGATGGGCTGGGGGGCCCCAGGAGACTGAGGGTAGGAGGAGGCCCAGGGGTCTCTGTGCAGTGGGCTCTGGGGAGCTCACAGGCTGACCTCACTGCTGCTGCCTCCCTCCCTGCAGGAGCAAGCTCCTGTGGCTGCATAGCCTGCTGTCCTTCTTCTACTTCATCACCAACTTCATGTTCATGGCTCATCACTGCCTGGGGTTTGCACCCAGGAATAGCCAAAAGGTAAGTAGCCTACAAAGCTGCTTCCCACTGTGGGAAGCTGGGGTCCCTCCCCACTGGGCTGACCACTTCCAACCCTCAGAGAAGCCCTCAGAGGGTCCAGGGAGACTGTGATAGATGGGAGGGGGCGGTTTCACCTGAGCAGGGGCCAAGCTTCCTCCCTTCAGTCCTAGTAACAATCACCTGGCCCCCACCTCTCACCCTTCTCCACCCTCTCACCCTCCTCCACGCTGCTCCACCCTCTCACGCTCCTCCACCCTCTCACCCTCCTCCACGCTGCTCCACCCTCTCACGCTCCTCCACCCTCTCACCCTCTCACCCTCCATCCTCTCACCCCTAATGAAACTTTCAGACTGGTTGGTAAATAGCTGCTGCCCAGGTACCTCCTATCCCTGCCCCTCTGCTGCCCCGCCCCTCCCCAGGGACTCTTGGACTTCCCACCATCTGAAAACTAAAGGATTAACAAGGCCCAGTGGACCAGCGGGGGCCTCCATGCTAAGTGGTCTGGGCCCTGCTGAGCT
GRCh38.p14	14	86287001	86287500	499	53	106.212	0	0	TACAAGAAATGAGAATTAAGAAAAAGGGGAGGGAAGGGAAGGGAAGGGAAAGGAAGGGAAGGGAAGGGAAGGGAAGGGAAGGAGGAAGGGAAGGGGAGGGAAGGAGGAAGGGAAGGAAAGGGAAGGGAAGGGAAAGGAAGGAGGAAGGGAAGGTGAGGGAAGGAGGAAGAAAAGGAAAGGGAAGGGAAGGGGAGGGAAGGAGGAAGGGAAGGAAAGGGAAGGGAAGGGAAAGGAAGGAGGAAGAGAAGGGGAGGGAAGGAGGAAGGAAAGGAAAGGGAAGGAGAAAGGGAAGGAAATGGAAGGGAAGGGAAGGAAAGGGAAGGAAATGGAAGGGAAGGGAAGGGAAGGGAAGAAGGAAAGAGAAGGGAAGGGGAGGAATGAAGGAAAGAGAAGGGAAGGGATGAGGGAAAGAGAAGGGAAGGGAAGGAGGAAGTGAGGAAGGAAGGAAGGAAGGAAGGGAGGGAGGGAGGGAGGGAGGGAGGGAGGGACAGATCTTAGTG
GRCh38.p14	14	90020251	90020750	499	2	4.00802	43	86.1723	ATCTCCCATGTCACCTCCTTATACTCACTGTGGGTACACACACACAGAATACAGAATCGCCCACACAATGAGATGGCTAATGCTTTTTCCTTCCTTCCTCCCTTCCTCCCTCCCTCCCTCCCTCCCTTCCTTCCTTCCTGTCACTGTGGGCACACACTCAGAATCGCCCACACGATGAGATGGCTAATGCTTTGCCCACATGATCAGATGGCTAATGCTTTTTCCTTCCCTCCCTCCCTCCCTCCCTCCCTCCCTTCCGTCCCTCCCTCCCTCCCTCCCTTCCTTCCCTCCCTCCCTTCCTTCCTTCCCTCCCTCCCTCCCTTCCTTCCTTCCCTCCCTCCCTCCCTCCCTCCCTGCCTGCCTTTGTCCCTCCCTCCCTCCCCGCCTTCCTTCCTCCCTCCCTCCCCTGCCCTCCTCACTGGCTATAGTTGAATTTATGACAAACACACATGACAAAGCTCCATTGTGGACAACACCAACTGGACCAGATGATTTAGCTG
GRCh38.p14	14	90343501	90344000	499	46	92.1844	4	8.01603	TGCTTTTTATTTAAATCAATGGCTCTCAACATGATGGTGTGGGGAGTGGGGGTGCTGTGGGGGGGAGTGGGGGCGGCGTGGGGGGGAGTGGGGGCGGCGTGGGGGGGAGTGGGGGCGGCGTGGGGGGTAGTGGGGACGCTGTGGGGGTAGTGGGGGCGCTGTGGGGGGGTAGTGGGGGGCGGTGTGGGGGGGTAGTGGGGGTTGGTGTGGGGGGGAGTGGGGGCGGTGTGGGGGGGAGTGGGGGCGGTGTGGAGGGGAGTGGGGGCGGTGTGGGGGGAGTGGGGGCGCTGTGGGGGGGAGTGGGGGCGGTGTGGGGGGGAGTGGGGGCAGTGTGGGGGGAACAATTTTATTTCCCAGGGGACATTTGGCAAAGGCTGGAGATACTTTTGGTTGTCACAATTTGGGGTGCTATTGGCATCTAGAGGGGAGAGGCCCGGGATGCTGCTGAACATCCTACAATGCCCAGGACTGCCCCAACCACAAAGAATTATCTGGCCTCA
GRCh38.p14	14	90816501	90817000	499	42	84.1683	10	20.0401	CTGCCGGCCAGGGCCGGAGCCGCAGCACTGACCGGGGCCGGAGCCAGGGCTGGGGCAGGGGCGGGGGCTAGGGCGGGAGACAGGGGCCCGAGGGAGGAAAGGCGGGGTGGGCATGGAGGACAGGGAGAGGGACTGGGGGTGTCTGGGGCGGGGTGAAGACCGAGGGGAAGTGGGGATGGGGGTGGGGGAGCGGGGTAGGAGAGAGATCTGACCAAGGGCGGGTGAGGGGTCTGGTGGGGTAGGGGTCTGGGCAGGATGAAGGGGAGGGAGAGGATCGGGAGGGAGCTAGCGACAGCCTGGGAGCGGGTTGGATCCCCAGGAGTAGGGCCAAGAAAGGGCAGTGACCCTGGGGAAGGTCACCGCCCGGTGGGACCAGTGAGCCAGGTGTGAGGGGTGGGGGGAGGCCTGCCCGAGTTTGTCCTGCCATCTCAGGTGGCCAGCGGTTCCCTGGGGCCCGGTTGGCCTGTGCCCCTTAGCAGATGCCCCTCTGCCCCGCAGCC
GRCh38.p14	14	91270751	91271250	499	48	96.1924	1	2.00401	AATTGATGCCAACTTAAACACACCTGAGGAGGGGTGGAAAGCTGTCACCGTACAGGAAATCTTTGTCCTTCACATCTGTCTCTGGTTGCACGTGTAACAGCTTCCCCCACCTAGTGGCAAGGAAAGTGGTGGATTCCAACTGTGGAGGAAGGGTCGCCGGCATGCAGAGGGAGGGGTGCAGGGGGAGGGGTGCAGAGGGAGGGGCACAGAGGGAGGGGTGGAGGGGCGCAGAGGGAGGGGCGCAGAGGGAGGGGTGGAGGGGCGCAGAGGGAGGGGCACAGAGGGAGCGGTGCAGAGGGAGGGGTGCAGAGGGAGGGGCGCAGAGGGGGGGTGGAGGGGCGCAGGGGGGTGGAGGGGCGCAGGGGGGTGGAGGGGCGCAGGGGTAGGGGTGCAGAGGGAGGGGCACAGGGAGGGGCGCAGAGGGAGGGGTGGAGGGGCGCAGAGGGAGGGGTGCAGGGGCACAGAGGAAGGGGAGCAGAGGGAGGGGTGCATAAGGAGGG
GRCh38.p14	14	93058501	93060000	1499	132	88.0587	5	3.33556	GGGGGTGCGGGTCACGAGGCGGGGTGGAGGGGGTGTGAGTCACGAGGCGGGGTGGAAGCGGTGCGGGTTACAAGGCGGGGGTGGGTGCTGGTCACGAGGCAGGGTGGAGGGGGTGCGGGTCACGAGGCAGGGGTGGAGGGGGTGCAGGTCGTGAGGCAGGGGTGGAGGGGGTGCGGGTTATGAGGTGGGGTGGAGGGGGTGCAGGTCACGAGGCAGGGGTGGAGGGGGTGCGGATCATGAGGCAAGGGTGAACGGGGTGCGGGTTACGAGGGAGGGTGGAGGGGGTGCGGGTCTTGAGGCGGGGGCGGGTGCTGGTCACAAGGTGGGGTGGAGGGGGTACGGGTCACAAGGCGGGGTGGAGGGGGTGCAGGTCGTGAGGCAGGGGTGGAGGGGGTGCAGGTCACGAGGCGGGGTGGAGGGGGTGCGGGTCACGAGGCAGGGGTGGAGGGGGTGCGGATCATAAGGCAGGGGTGGAGGGGGTGCGGGTCACGAGGCGGGGTGGAGGGGGTGCGGATCATGAAGCAGGGGTGGAGGGGGTGCGGGTCTCGAGGCAGGGGCGGGTGCTGGTCACGAGGGGGGTGGAGGGGGTGCAGGTCGTGAGGCAGGGGTGGAGGGGGTGCAGGTCACAAGGCAAGGGTGGAGGGGGTGTGGGTCACGAGGCAGGGGTGGAGGGGGTGCAGATCATGAGGCAGGGGTGGAGGGGGGTGTGGGTCTCGAGGCAGGGGTGGAGGGTGTGTGGGTCTCGAGGCGGGGATGGGTGCTGGTCATGAGGCAGGGGTGGAGGGAGTATGGGTGACGAAGCAGGGGTGGAGGGGGTGCGGGTCCTAAGCAGGGGGGAGGGGGTGCGGGTCACAAGGCAGGGGTGGAGGGGGGTGTGGGTCACGAGACAGGGGTGGAGGTGGTATGGGTCTCGAGGCGGGGGCGGGTGCTGATCCCGAGGCAGGGACGGAGGGAGTGCAGGTCACGAGGCAGGGGTGGAGGGGGTGCGGGTCTCAAGGTGGGCGCAGGTGCTGGTCACAAGGCAGGGGTGGGGAGGGTGCTGGTCATGAGGCAGGGGTGGAGGGGGTGCAGGTCACAAGGCAGGGGTGGAGGGGGTGCGGGTCACGAGGCAGGGGTGGAGGGGGTGCGGGTCACGAGGCAGGGGTGGAGAGGGTGTGGGTCACGGTCACGAGGCAGGGGTGGAGGGGGTGCGGGTCACGAGGCAGGGGTGGAGGGGGTGCGGGTCACGAGGCAGGGGTGGAGGGGGTGCGGGTCACGAGGCAGGGGTGGAGGGGGTGCTGGTCACGAGGCAGGGGTGGAGGGGGTGGGGGTCCCGAGGCAGGGGTGGAGGGGGTGAGGGTCCCGAAGCAGGAGTGGAGGGGGTGCAAGTCACGAGGCAGGGGTGGAGGGGGTGCAGGTCATGAGGCAGGGGTGGGGGGTGCTGGTCACTCCCTGCTCACCCCCATCCACACTGCCTGGCTCTGAGCCTGGGAGGCTGACTGCCGTAGAACGCAGCATTCA
GRCh38.p14	14	93988001	93989000	999	102	102.102	0	0	TGGAAGGAGGAGTGAGAGGAGGGGTGAGGCCAGAGAGGAGAAGAGGGGTGGGGCCGGAGAGGAGAGGAGGGGATGAAAGGAGGGGATGGGAGGAAGGGGGTGGAAGGAGGGGTGAAGGTCAGGGAGGAAAAGTGAGTGGTAGGGGAGTCTAGAAGGAGGAGTTGGAGGAGGGGTGGGGCCAGAGAGGAGGGAATGGGAGGAGGGTATGGGAGAGGGGATGAGAGAGGGGATAAGAGAGGGGATGAGAGAGGGGATGGAAGGAGGGGATGGGAGGAAAGGATGGAGGAGGGGATGGGAGGAGGAAATGGGAGGAAGGATGGAAGGAGGGGAAGGGAGGAGCAGATGGGAGGAGGGAGAGGAGGGCATGGGAGAGAGGACAAGAGAGGGGATGAGAGAGGGGATGGGAAGAGTAGATGGGAGGAGCAGATGGGAGGAGAGGATGGGAGGAGGAGATGGGAGGAGGGGATGGGAGACAAGATGGGAGGAGGGGATTGGATAGGGGATGGGAGGAGGGGATGGGAGACGGGGTGGGAGAGGAGATGGGAGAGGGGATGGGAGGAGGGGATGGGAGAGGGGGTGGGAGGAGGGGATAGGAGAGGATGGGAGAGGGAATCGGAGGAGGGGTTGAGAGAGGGGATGGGAGGAGGGGATGGGTGGAGGGGATAGGACGAGGGGATAGGAGGAGGGGTTGGGAGAGGGGCGGAAGGAGGGGATGGGAGAGGGGATAGGAGAGGGGTTGGGAGAGGGGTGGAAGGAGGGGTTGGGAGAGGGAATGGGAGAAGGGGATGGGAGGAGAGCATGGGAGAAGGGATGGGAGGAAGGGATGGGAGAGGGCATGGGAGGAGGGGATGGGAGGAGGGGATGGAAGGAGGAGATGGGACGAGGGGATGGGAGACGGGATGGGAGCAGGGATTGGAGGAGGGAATGGGAGGAGGGGATGGGAGAGAGGATGGGAGACAGCAACAGCAGAGCCTTAAACCAAGCACTTCTGAGTGCGGGA
GRCh38.p14	14	94174751	94175750	999	10	10.01	63	63.0631	CCAGTTCCCTCTCGGACCCTTCCTCAGAGCGGACCGGGTCCTCTCTAGTCTGGACCCCCATCCCCAAGGGACGGGTCCCTGCCCCAGCCCCGGACCGGCGCCAGCCCCGCGGCCCTTGCCCCTCCTGAGGCGTCCGAATCCCCCCGGCCCACCCCCAGGAACGGCCGAGCTCCAGCCCTCGGGGCAGCCCCAGCGTCCTCCGTCGCGGACCCCCTTCCTTCCGCCCCCCCCCCCCAAAGGAGCTGCCCCTCGAGGCCGCAGCCCACTTCTCCCCGGTCCTCTCCTGGGCTCCCCAACCTCTGGTCCGCTGACGCCGCCCGGGTTCTGGCCCCAGGCCCACCCATCGGTCCACACATTCCCAACTCCTCCCCCCACCTCTCCCGGAGACACCACCCCGCGTCCCGTCCCCTCACCCCCAGCCCAAGTCAGATCAAGCTCGGGTCCTTCTGCCCTCGAGGTAGCCCGGCCTCCCCTCGCTTCCCAGCCAGCACTCTTTCTCAGTGTCGTCCTGGTCCCTGTCTACAAGCCCTCGCGACCCTTTGCCGCCATCCTGAGTCACCGCTCATCCTTTCCTCCCATCCCCTCCAGGACTGTAGCTGGGACCCAGCTCCCCAATCCCCTTGAGGGGGTCAAGCTTCAGCTTGCTCCCCCCACCCCTACTGGCTCTCCCACCCCGCAGAGTCATCTTCCTCCCGGCGGCTCCAACCTTTAGCGCCAGCAAACCTAGTTTACGGACCGGACCCCTTTCCCCTGGCCATTGCTTAATTAGCTGCCTTAGCGCCTCTCACTCCCACCTGCCGCAATATCTCAAATCTCTGGTTTTTTTCCAGCCCCGGAGTTTATTTCCTTCCCTCCCCCACTCCAGATCTTGTCCTTTTCATGCCTACTCGGCTGCAGTCTTCATCCATCTCCCTTTTAGCATTTCTTGGGGTGGAAAATGCTGGAGAAATAGCCTTGAAGTATTAGAGATAAAAAGTGTGTGTATTCGTTTTATAACATG
GRCh38.p14	14	95293001	95293500	499	2	4.00802	43	86.1723	CCATGGCCATGAGAACCACTAGGAATGTATTTGGGAGATGGTTAGAAATAAAAAAATTAAAATGACAATAACTATGTCAGGGTAAATGAGATGGAAAATCCCTGCCCTCCCCTCCCTTCCCTCCTTCCCTCCCTCCTTCCCTCCCTTCTTCCCTCCTTCCCTCTCTCCTTCCTTCCCTCCCTCCCTCCTTCTTTCCCCCCCTTCCTTCCCTCCCTCCTTCCTTCTTTTCCTCCCTCCCTCCTTCCTTCCCTCCCTCCTTCCCTCCCTCCCTCCTTCTTTTCCTCCCTCCCTCCTTCCTTCCCTCCCTCCTTCCCTCCCTCCCTCCTTCCTTCCTTCCCTCCCTCCCTCCTTCTTTTCCTCCCTCCCTCCTTCCTTCCCTCCCTCCTTCCTTCCCTCCCTCCTTCCTTCCTTCCTTCTCTCAATACCTCCTTCCTCCCTTCCTCCCTATTTTCAAGTTTTCTCTGACTTGTTTTTAAATCAAATCAAATAACCATACATAT
GRCh38.p14	14	95423501	95424000	499	52	104.208	0	0	CATAGGGATTTGATGGGGATGGGGATTTGATGGGGATGGGGATTTGATGGGCATGGGGATTTGATGGGGATGAGGATTTGGTAGGCATGGGGATTTGATGGGGATGGGGATTTGATGGGGATGGGGATTTGATGGGGATGGGGTTTTGATGGGGATGGGGATTTGATGGGGATGGGGATTTGATGGGGATGAGGATTTGATGGGGATGGGGATTTGATGGGGATGGGGATTTGATGGGGATGGGGATTTGATGGGGATGGGGTTTTGATGGGGATGGGGATTTGATGGGGATGGGGATTTGATGGGGATGAGGATTTGGTAGGCATGGGGATTTGATGGGGATGAGGATTTGATGGGGATGGGGATTTGATGGGGATGGGGTTTTGATGGGGATGGGGATTTGATGGGGATGAGGATTTGATGGGGATGGGGATTTGATGGGGATGGGGATTTGATGGGGATGGGGATTTGATGGGGATGGGGATTTGATGGGCATGGGA
GRCh38.p14	14	95927501	95928500	999	0	0	105	105.105	CCATCACAAATTACCCTGTTCTCTTACTGCTGACCCTTAAGGTCATTGTCAGTGTTTTGCTACGAACCATGCAGCCTTGCTCTTTAAAGCATCCCAAGCATTGTCCATCTCTCCCCCATGATCCCCTAGAGTGGTCTCAGGTAGTGTGCTTTACAGCAAGCTTCAAGGACATATCCCTCTTTCCCTCCCTCTCTGCCTCTCCCTCTCCCTCCATCCCTCTCCCTCCGTCCCTCTCTCCCTCCCCCTTTCCCTCCGTCCCTCTCTCCCTCTCCCTCTCCCTCCATCCCTCTCTCCCTCTCCCTCCATCCCTCTCTCCCTCTCCCTCTCCCTCCGTCCCTCTCTCCCTCTCCCTCTCCCTCTGTCCCTCTCTCCCTCTCCCTCTCCCTCCGTCCCTCTCTCCCTCTCCCTCCATCCCTCTCCCTCCATCCCTCTCCCTCTCCCTCCATCCCTCTCCTTCTCCCTCCATCCCTCTCTCCCTCTCCCTCCATCCCTCTCCCTCCATCCCTCTCCCTCTCCCTCCATCCCTCTCTCCCTCTCCCTCTCCCTCCATCCCTCTCTCCCTCTCCCTCCCTCTCTCCCTCTCCCTCCATCCCTCTCTCCTTCTCCCTCCCTCTCTGCCTCTCCCTCTCTCTCTCCCTCTCCCTCCATTCCTCTCTCCCTCTCCCTCCATCCCTCTCTCCTTCTCCCTCCCTCTCTGCCTCTCCCTCTCTCTCTCCCTTTCCCTCCATCCCTCTCTCCCTCTCCCTCCATCCCTCTCTCCCTCTCCCTCTGCCCCTCTCTGCCACCCCCCTCCCTGCTTCTCCCTCTCCCTCCCTCTCTCCCTGCTTCTCCCTCTCTCTGCCTCCCTCTCTCTGCCTCTCTCTGTCCCTCCCTCTCCCTCTCCCTCCCTCCCTATCTCCTTCTCCTTCTGTTCCTGTCTGCCTCCCCTTCTTCCTCCCTCCCTCTCTGCCTCTGCCTCTCCCTCTGTCCCTTTCTTTATTATTCCTTCTTTCTCTTTCCC
GRCh38.p14	14	99067001	99068000	999	1	1.001	91	91.0911	AAGGCCAGTGTTCATTCCCCTTCCCAAGACCCTTGGAGCCCCACTCCCAGCCCCCACCTCCCTAAACAACCACCCACCTCTCACCTCTGCCAGAGCAGACACAGTTTGGATCCCAGCAGTACCCCAGCCCAGCCCAGCCCACCCCACTCCAGACCAGACCAGGCCAGCCCAGACCAGCCTAGTCCAGACCAGACCAGGCCAGCCCAGACCAGCCTAGTCCAGACCAGACCAGTCCAGCCCAGACCAGCTCAGCCCAGCTCAGCCCAGACCAGACCAGACCAGCTCAGACCCAGCCCAGCTCAGCCCCAGCCCCAGCCCAGACCCAACCCAACCCAGCCCAGCCCAGCCAAGTCCCAGCTTCAGCCTCAGCCCAGACCAGACCAGATCAGCTCAGCCCCAACCCAGCCTCAGCCCCAGACCAGACCAGATCAGACCAGACTTAGCCCAGTCCAGCCCAGCCCAGTCCAGTCTAGCCCAGCCCGAGCTCACCCCAGCCCAGCCCCAACCCAACCCAACCCAACCCAGCCCAGCCCCAACCCAACCCAACCCAGCCCAGCCTAGCCCTAACCCCAGCTCAGCTCAGCTCGGTTCAGATCACCTCAGCCCCAACCCAGCCTCAGCCCCAGACCAGACCAGGCCAGATCAGACCAGACCTAGCCCAGCTCAACCCAGCCCAGCTTGGCCCAGCCCAGGCCAGATGAGACCAGCCCCAGCCCAGCCCAGCCCCAGCCCAACCTCAACCCAACCCAGCCCAGTCCAGCCATAGCCCAGCCCTAGCCCAGCCCAGCCCAGTCCAGTCCAGTCCAGTCCCAGCTCACCCCAGCCCAGCCCCAACCCTACTTAGCCCAGCCCTAACCCCAGCCCAGCTCAGCTCAGTTCAGCCCAGCCCAGCCCAGTCCAGCCCCAGCCCAGCCCCACTGTTTTACCCTCCTTCAGCCAGAGTCTTGCAGAGCATGGGAAACTTTCTACAAAACTCTTTTTTCATTGGCCATTCACCTGC
GRCh38.p14	14	99376251	99376750	499	59	118.236	2	4.00802	TGCTTGAACCTGGGAGGCAGAGGTTGCAGTAGTCCCAGCTACTGGGGGCGGGGGGCTGAAGCAGGAGGAGCCTTGAAGGTCAAGGATGTAGTGAGTCCTGATCAAGCCACTGCACTCCAGCCTGGGTGACAGAACAAGACCCTGAAAGAAACAAGAAAGGAAGGCAGAAAAGAAGGAAGGAAGGAAGGAAGGAAGGAAGGAAGGAAGGGAGGGAGGGAGGGAGGGAGGGAGGGAGGGAGGGAAGGGGAAGGGAGGGGAGCGGGGAGGGAAGGGAGAGAGGCAGATAAGGAGGGAGGGAGGGAAGGAAGGGGAGGGGAGGGAAAGGGAGGGGAGGGGAGGGGAAGGGAGGGGAGGGGAGGGAGGGAAGGGAGGGAAGGAGGGAAGGGAGGGGAGGAGAGGGGAGGGGAGGGGAGGGAAAGGGAGGGAAGGGAGGGAGGGAGGGAGGGAAGGGAGGGGAGGAGGGAGGGAGGGAGGAATGGAAGGGAGGAAAGGAGGGAGGG
GRCh38.p14	14	99510251	99510750	499	5	10.02	42	84.1683	GGCCCACCCGGCCCCTGTGCACCAGCCACCGCCGCTGCCACACCGGCCCCCGCCCCCACCCCCCTCCAGCTACATGACCGGGATGTCCACCACCAGCTCCTACATGTCTGGAGAGGGCTACCAGAGCCTGCAGTCCATGATGAAGACCGAGGGACCCTCCTACGGTGCCCTGCCCCCCGCCTACGGCCCACCTGCACACCTGCCCTACCACCCCCATGTCTACCCGCCCAACCCGCCCCCGCCACCTGTGCCTCCTCCCCCAGCCTCCTTCCCCCCACCTGCCATCCCACCCCCTACTCCTGGCTACCCCCCACCCCCACCCACCTACAACCCCAACTTCCCACCCCCACCCCCACGCCTCCCGCCTACCCACGCAGTCCCCCCTCATCCTCCTCCAGGGTTGGGCCTGCCGCCAGCCAGCTACCCACCTCCTGCCGTCCCCCCTGGAGGACAGCCTCCTGTGCCCCCGCCCATTCCCCCACCCGGCATGCCTCCAGTTG
GRCh38.p14	14	99673501	99674000	499	46	92.1844	1	2.00401	GGGTAGGGGTTCCTGGAGTCTGAAAAGAAGAGGAAGGGTGCACCAATAGGGGGTTGCACTGAGGGGGGTGGCAGCTAGGGGGATGGCACTGAGTGGGTATGGCACTGAGGGGGGTACACCTGGAGGGGGTGCACTGAGGGGGATGGCATGGAGGGGGGGTGCACTGAGGGGGGTGGCACAGAGGGGGTGGTGCACTGAGGGGGGTGCACCTGGAGGGGTTGCACTGAGGGGGGTGGAATGGAGGGGGGTGCACTGAGGGGGTGGCACGGAGGGGGTGGTGCATTAAGGGGGGTGGCATGGAGGGGGGGTGCACTGAGGGGGGCGGCATGGAGGGGGGGTGCACAGAGTTGGGGGATGCACCCAGGCAGGTTGCACGGGGGGGTGCACCTGGGGGAGTGCACTGAGGGGGGCTGGCACCAAGAGGGAGGTTCACTCAGGAGGGTGCACCGAGGGGGGTGGCAGTGCAGGCAGAGGGAACAGCAAGAGCCACAGTGGGAGAG
GRCh38.p14	14	100165751	100166750	999	71	71.0711	23	23.023	AGGGACTTCCTCCTAGTGTTTGGGGGTGCCCCGCAGGCGGCCCTGCTAAGTGGGGGCAAACAGAGCTGCTGTTTGGGGGGCTTTTCAGGCTGCCTGGGGGAATTGGGGGAGACTGCATCAAAGAGTAGGGGGAGGCTGCGGGGCGAAGGAGGCCCCCTGAAGTGGGGTGGGGGGAGCCTGCCCGGAGAGTCAGGGGAGCCTGCCTGGGAGAGTGGGGGGAGCCTGTCTGGGGGAGTAGGGGGAGCCTGCCCGGGAGAGTGGGGGGAGCCTGTCTGGGGGAGTGGGGGGAGCCTGCCCGGGAGAGTGGGGGGAGCCTGTCTGGGGGAGTTGGGGGAGCCTGCCCGGGAGAGTGGGGGTAGCCTGCCCGGGAGGGTCGGGGGAGCCTGTCTCGGGGAGTGGGGGGAGCCTGTCTGGGGGAGTGGGGGGAGCCTGTCTGGGGCAGTCGGGGTAACCTCTCTGGGGGAGTGGGGGAAGCCCATCCAGGAGAGTGGGGGGAGCCTGTCCGGGGGAGTGGGGGGAGCCTGTCTGGGGGAGTGGGGGGAGCCTGCCCGGGGCTGTGGGGGAGCCTGCCCGGGGCTGTGGGGGAGCCTGCCCGGGGCTGTGGGGGGAGCCTGCCCGGGGCTGTGGGGGAGGCTGCTCTTCACTCTCAGGAGCTCAGTGTGAGGACCCCCGCCCCCACAGGGACCTAGTGGGCAGGAGGCGCCCTACCCTCAGGACCAGGGGCACAATGTTTCATAGAAGAACAGAGCACTCTATCCCTGCCCTTCCTGAGACCCCGGAGGAGGTCGCCAGTGGATTCGGGAGCATGAAATGCTCCGGTGATGCCGCGTGGGTCTCCCTGAGCACGAGCTTACCAGGGGGCCGCGCTCAAAGCAGCCTCAAAAATACCGACAGGGTCATTCTCCCGCAGCGGCTGCAGAGCCCTCGGAGGTCGGGTAAGACGCCACCTAAAGACAGGGCCATGAGGGGTCAGCAGGACTTTATCTGATAAACACCGGAA
GRCh38.p14	14	100167251	100168750	1499	0	0	119	79.3863	ACACACACACACCCCCAACACATACACACACCCCCAACACACACCCCACCCCCTACAGGCCCCCAACACACACACACACACACACCCCAACACACACACACCCCCAACACACACACATCCCCAACACACACCCCGCCCCCCCACAGGCCCCCAACACACACACACACGCCCCCACACACACACACCCGCCCCAACACACACCTGCCCAACACACACACCCCCACCCAAACACACCCCCACCCCAACACACACACACATGCCCCCAACACACACACCCCCGCCCCAACACACACATGCCCCAACACACACACACCCAACACACAACACCCCCACCCCCACACACACACACACACATGCCCCAACCCACACACACATGCCCCAACACACACACCCACCCCAACACACACACCTGCCCCAACACACACACACCCATCCCAACACACACACAACCGTCCCAACACACACACACCCGCCCCAACACACACCCCAACACACACCCGCCCCAACACACACACACATGCCCCAACACACACACACACCCCACCCCAACCACAGACACACATGCCCCAACACACACACACACCAACACACACACACCCCAACACACACACACCTGCCCCAACACATACACCCCCAACACACACACACACTCACCCCAACACACACACACCTGCCCCAACACACACACACCCGCCCCAACATACACACCCACCCCAACACTCACACACACCCGCCCCAACACACACACCCCCACCCCAACACAGACAACCCTGCCCCCAACACACACACGCTCAACACACACACCCCCCAACACACACACTCCCTCGCCCCTAACACACACCCCCGCCCCCAACACACACGCACCCCCAACACACACATACCCCCACCCCCAACACACACACCGCTCCCCCAACACACACACCCCCACCCCAACACACCCACACACCCCTGCCCCCAACACACACACATCCCAATACACACACATCCCAACACACACAACCCCAACACACACAGCCCCGCCCCAACACACACACCCCAACACACACATCCCAACACACACAACCCCAACACACACAGCCCCGCCCCAACACACACACCCCAACACATACCACTGCCCCCAACACACGCACCCCAACACACACACCCCCCAACCCTCAACACACACACCCAACACACACCCACACCCACCCCAACACACATGCACCCCTGCCCCCAACACACACACCCCAACACACGCACACCCCCAACCCTCAACACACACACCCAACACATGCCCACACCCACACACCCCTGCACTAACACACACACCCCTGCCCTCAACACACACACACCCTTGCCCCCAACACACACACACCCCTGCCCCCAACACACACACACCCCTGCCCTCAACACACACACACCCCTGCCCCCAACACACACCCACACCCACCCCCAACACATACCCCTGCCGCCACCACTTCCTCTTATCAGCCTGAGACAAAACCCAAAAACTTGAGGTGG
GRCh38.p14	14	100736501	100737500	999	2	2.002	73	73.0731	GACCTCATCACCTCATCGTCCTCCAGCCACTACCCAAGCCCCCTCATCCTGACTCAAAGCCCGACCAGCATCTGCCCAAACTCCCAACACCCCACTCTCCCCACCAAGCCATTGGTCTCCTCACTCCCGGTCCTTTGTCATCCTGATTCCAAGCCCCGCCCCACCCTCACCGCCTCCTCCGCATCATCTGCACTCTGCAGAGCCCCTCCTACCCGCCTCTGTCCCCACCAGGCCCCTCCCTACCGTCAGCCCTGAGTCCCACAGCACGCGTCCCCAGCCCCTCCCAGCCTCACCCCAAAAACCCTGTCACCCCACCGACCACCATCATCACTGGCAAGCCCCTTCCCCTTCTCCAGCTCCCGTCCCCACTACCCCTCCCGTCCCCCAATCCTTCCCCTCCTGTTAGCCCACCCCTCCTTTCCTATCACCCCCACCTTTCCCTTCCCATTCTCCCCACCCTTCCCCTCCGATCCCACCACCCTTCCCTTCCGATCCCCGTCATCCTTCCCCTCTGATCCCCCACCCTTCCCCTCCTGTCCTCCCCAGCCCTCCCTTCCTATCACCCTCACCCTTCCCCTCCCGTTCTCCCCACCCTTCCCCTCCTGTCTCCACCAGCCCTCCCTTCCTATCACCCCCACCCTTCTCCTCCCTTCCCTCACCCCAAACCCCTGGGTCCTCCACCCCAATCTCTGACAACCGCCCCAAGTCCCTCTTCCTTCCCCACGAAGTCATTCATAAGTCACCATCTCATCTCATTTTGAGTTTGTTTTAAGAAATAAAAAAATTAAAAAGACAAAAAAAAGAATTGTTGGCATGTGTCAGGCGGGCGTCTGGTACCCTGCCTGGCCTCTCTCAGCGTGAGACCTGGACTGAGCCTGCTAACGATTCTGTTCCTCAGTTTCCCCAAATAGAAAATTCTAAGATTGGTCAGATGATCAAATTATCTATGTTTTCGATCTTGATGCTATAGAGAACAGCCATGTTCCCCTGATAACAAGAA
GRCh38.p14	14	101711751	101713750	1999	0	0	200	100.05	CCAACTGCAATCTCACCCCACCCAGCGAGATCTCACCCCACCCAGCGAGATCTCACCCGACCCACCGATATCTCACCCCACCCACCGAGATCTCACCCCACCGAGATCTCACCCCACCGAGATCTCACCCCACCCACCATCATCTCTCCCCACCCACCGTCATCTCACCCCACCCACCGTCATCTCTCCCCACCCACCGTCATCTCACCCCACCCACCGTCATCTCACCCCACCCACCATCTCTCCCCCCCCACCGTCATCTCCCCCCCACCCACCATCTCTCCCCACCCACCGTCATCTCTCCCCACCCACCGTCATCTCTCCCCACCCACCGTCATCTCACCCCACCCACTGTCATCTCACCCCACCGAGATCTCACCCCACCCACTGTCATCTCACCCCACCCACTGTCATCTCACCCCACCCACCGAGATCTCACCCCACCCACCATCATCTCTCCCCACCCACCGTCATCTCATCCCACCCACCGTCATCTCTCCCCACCCACCGTCATCTCATCCCACCCACCGTCATCTCTCCCCACCCACCGTCATCTCATCCCACCCACCGTCATCTCTCCCCACCCACTGTCATCTCTCCCCACCCACCGTCATCTCACCCCACCCACCGTCATCTCACCCCACCCACTGTCATCTCTCCCCACCCACTGAGATCTCACCCCACCCGCCGTCATCTCACCCCACCCACTGTCATCTCTCCCCACCCACCAAGATCTCACCCCACCCACCGAGATCTCACCCCACCCACCGTCATTTCTCCCCACCCACTGTCATCTCTCCCGACCCACCGTCATCTCACCCCACCCACCGTCATCTCATCCCACCCACCGTCATCTCACCCCACCGTCATCTCACCCCACCCACCGTCATCTCACCCCACTGTCATCTCACCCCACCCACCATCATCTCACCCCACCCACCGTCATCTCACCCCACCCACCGTCATCTCTCCCCACCCACCGTCATCTCACCCCACCCACCGTCATCTCTCCCCACCCACCAAGATCTCACCCCACCCACCGTCATCTCTCCCCACCGTCATCTCACCCCACCCACCGTCATCTCACCCCACCCACCGTCATCTCTCCCCACCCACCGAGATCTCACCCCACCCACCGTCATCTCACCCCACCCACCGTCATCTCACCCCACCCACCGTCATCTCCCCCCACCCACTGTCATCTCTCCCCACCCACTGTCATCTCACCCCACCGAGATCTCTCCCCACCCACCGTCATCTCTCCCAACCCACTGTCATCTCACCCCACCCACTGTCATCTCACCCGAGATCTCACCCCACCCACCGTCATCTCCCCCCACCCACCGTCATCTCCCCCCACCCACTGTCATCTCTCCCAACCCACTGTCATCTCACCCGAGATCTCACCCCACCCACTGTCATCTCACCCCACCCACTGTCATCTCACCCCACCCACTGTCATCTCTCCCCACCGTCATCTCACCCCACCCGCTGTCATCTCACCCCACCCACTGTCATCTCTCCCCACCCACTGTCATCTCACCCCACCCACTGTCATCTCTCCCCACCCACTGTCATCTCACCCCACCCACTGTCATCTCACCCCACCCACCGTCATCTCTCCGGACCCACCGTCATCTCTCCCCACCCACCGTCATCTCATCCCACCCACCGTCATCTCTCCCCACCCACCGTCATCTCCCCCCACCCACCGTCATCTCCCCCCACCCACTGTCATCTCTCCCCACCCACCGTCATCTCACCCCACCCACCGTCATCTCACCCCACCCACCGTCATCTCACCCCACCCACTGTCATCCCACCCCACCCACTGTCATCTCACCCGAGATCTCACCCCACCCACTGTCATCTCACCCCACCCGCTGTCATCTCACCCCACCCACCGTCATCTCACCCCACCCACTGTCATCTCACCCCACCGAGATCTCACCCCACCCACCGTCATCTCTCCCCACCCACTGTCATCTCACCCCACCCAC
GRCh38.p14	14	101760501	101762500	1999	150	75.0375	26	13.0065	CGCGGAAGGAGCTGCGGAGGGCGGGGCCGACTGGAGAGGGGCGGGGCTGTCGGGTGGGTGGGACCTCGCGGCAAAAGCTGCGGAGGGCGGGACCAACCAGGAAAGGACGGGACTGTCGGGTAGGCGGGACCTTGCGGGAGAAACTGCGGAGGGCGGGACCAACCAGGGAGGGGCGGGCTGTCGGATGGGCGGGACCTCGCGGGAGGAGCTGCGGAAAGCTGAGCTGGTGAGGGGAGGGGCTGGTCGAGGGGAGGGGCTGGTCGAGGGGAGGGGCTGGCCGAGGGAAGGGGCCGGCCGAGGGGAGGGGCCGGTCGAGGGGAGGGGCCGGTCAAGGGGAGGGCCCGGCCAAGGGGAGGGGCCGGTCGAGGGGAGGGGCCGGTCGAGGAGAGGGGTTGGTCGAGGGGAAGGGCTGGCCGAGGGGAGGGGCTGGCCGAGGGAAGAGGAGGGGAGGGGACGGGCTGGTCGAGGGGAGGGGAGGGGAGGGCAGGGGACGGGCTGGTCGAGAGAAGGGGAGGGCAGGGGACGGGGTGGTCGAGGGGAGGGGACGGAGGGGAGGGGAGTGGAGGGAGAGGAGGGAAGGGGAGGGGAGGGAAGGGAGGGGAGGCGGGGCCCAGCGGTGTCCCGCGAAACTGCCGCTCGCTCGGTTCCCGGGCCTCCCCGTGCGCCTCAGTGCAAAGCGTGCCAGGCACTCTTGACTGCAACGAGAGCCGCGGCGGTGAGGGGGCAAGGCCAAGAGGCCACGGTTCGCGTTTCGCCGGCTGCAGAAGTTGTTGCCATACATTTCAAATGTGCATTTCCTACGTCTCACGCTCTGTCTTGCGCCTCCACAGCGGGCCACGGCCCTGTCACCGCAGTCGCAGCCACATGCTCCCTCCCCTGAGTCGGCTCAGCTCTGCTCAGCGGTCAGCCCCGCGCCAGGAGGCCGCGGCCTGCCTGAGGCCGGCTCGCAGCGACTCGGGACGGAGGGCGGGGGCGTGAACGGGTCGCGCGGAGAGGGTGGGGGGAGCGGGGAGCGTTAGGGTACGTGGGGGCGCGTCGACCAATGGCAGGGCGCTGTTGAGTGCAGCGGGGCGGGGCCGGGCGCGGGGGTGGGGCGAGCGGCGGGCGGGGCGGGGCGGCCGGCCGGGGGGTGGGAGGAGAGGGGCGGGGCGGGCCGGCCGGGGGAGGGGCGGAGAGACGCCGCCGCTGCCGCCGCCGCCGCCGCCGCCGCCGCCGTGGCTGCCGCAGCCTCTGGGAGTCTGGAAAAGGGGAAGCGAGAGCAAGCGAAAGACTCAGTCCCCGGGCGGCGGCGGCGGCGGCGGCCGCGGGGGCGCGACGGCCGGGGCGGGGGCGCTGCTGCTGCGGGGGCAGGCGGCGGCAGGGGCGGCGGCGGCGGCGGCGGCCCGCTCCAGCCATGCCGAATAAAAACAAGAAGGAGAAAGTGAGTCCGGGCCCGGCCGCGGGACGGAGGGAGCAGGGAGGGACTGCCGGGGGAGGGCGCGACGGCACCGGGGTCCTGCGCCCGGGCCCCGGCTCAGTTCCCCGCCTGACGCCGCGGGCTTCGCGTCCCCGAGGGCGGCCGAGCCAGGCATCCCCGGGCTTCTCTCGGCCTCATGCCCGGTGGGGGCGGGGAGCCCGGGGATCGCGCCGGAGCCGCGGGGCGCAGGCCCGGGCCGCTGGGACCTTCGTGATGGGCCGGGGCTGGGCGTGGAGGGAGGGCGCGGCCCGGGGAGGGGGTCGGAGGGGCGCCCGTTTCCGACAGCGCGCCGTGGGCTTGGGCGGGCAGGTGCGGCCGCCGAGGGGGTTCGCAGCCTCGCAGGCTCCCGGAAAGGAGCTTCAGGGATGGGGGCTGTAGACGCCTGGGGAGGGACCCCTGTACGGGGGAAAGGGAGCGAGAAGGGACCCCGCTGAGAGCTGGTAAGGAATTCTCTGCCGCCCCGGAGGGACGCTCTGGGGCTCTCGAACACTATTATTATCCTGGGTGGCGGCGGCGGTGAGGGCTGCGAGCAAGGGTGCTGCGT
GRCh38.p14	14	101781751	101783250	1499	3	2.00133	162	108.072	TGGCCTCCTGCGTTGCGCGCTCCAACCCTCTGCTTGGCCGCCCGCGAACCGCGCTCTCCCGTTTCCTTTCCGTCCCGTCTCGGGGGCTTCATCCTCCAGCCGTGGCCGTGGCCGTGGCCAGGTGTACCGGAGCGGCACCCAGGAGCCCGCCCTAGCACCCGCTCCCGCTCCCACCTCGTCTGCGCCCACCCGCTCTGGGCAGCTGCTCCCAAGGGAGCCCCTCGCCCTCTCTCTCTCCTTCCCTCATTCCCTTCATCCTTCTCTCCCTGTGTGCCTCCTTCCCTCCCTCCCTCTCTCCCCCTTCTCTCTTTCTCCCTCTCCCACTCCCTCTCTCCCCACCCTTTCTTCCCCTCCCCCCTCCCCCTCCCCCTTCTTCCCCTCCCCCTCCCCATCCCTCTCTCTCCCCTCTCTCTTTTTCCCCCTCCCCCTCCCTCTCTTTCCTCTTTCTCTCTCCCCCTCCCCCTCCCTCTCTCCTCCCTCTCTCTTTCTCCCCCTTCCCCCTCTCTCCCCCCCTTTCTCCCCATTCCCCTCCCTCTCTCCCCCTTCCCCTCCCTCTCTCCCCCTTCCCCTCCCTCTCCCCCTTCCCCTCCCTCTCTCCCCTTCTCTCTCTCTTTCTCCCCTTCCCTCTCTCTCCCCTCTGGCTCTTTCTCCCCTTCCCTCTCTCTCCCCCCCTTTCTCCCCATTCCCCTCCCTCTCTCCCCCTTCCCCTCCCTCTCTCCCCCTTCCGCTCCCTCTCCCCCTTCCCCTCCCTCTCTTTCCTCTTTCTCTCTCCCCCTCCCCCTCCCTCTCTCCTCCCTCTCTCTTTCTCCCCTTCCCTCTCTCTCCCCCCCTTTCTCCCCATTCCCCTCCCTCTCTCCCCCTTCCCCTCCCTCTCTCCCCCTTCCCCTCCCTCTCCCCCTTCCCCTCCCTCTCTCCCCTTCTCTCTCTCTTTCTCCCCTTCCCTCTCTCTCCCCTCTGTCTCTTTCTCCCCCCCTTTCCACTTTCTCTCTTTCTCCCCCCTTCCCCTCCCTCTCTCTCCCCTCTCTCTTTCTCCCCTTCCCCCTGCCTCTCTTTCCCCTTTCTCTCTTGTTCTCCCCCTTCCCCTCCCTCTCTCCTCCCTCTCTTTTCCTCCTCCCCCCTTCCCCTCCCTCTTTCTCCCCCTCTGCCCTCTCCCCCTTCCCCCTCCCCTCCCTCTCCCTCTCTCTTTCTCCCCCTCCCTCTCTGCCCCCCTCTCTCCCTCTCCCCCCTCCCTTCCCCCTCCCCCTCCCCCTCCCCTCTCTCTTTCTCTTCCTCCCTCTCTCCTCCTCTCTTTGTCCCTCTCCCCCTCTCTCTTTCTCCCCCTCTTTTCTCTCTACCCCCTCTTTTTCCCCCTCCCCCTCTCTCTCTCCTCCTCTCTCTTTCTCCCCCCTTCTCCCCCTCTCCCCCTCCCCCTCCCTCTCTCCCCATTTCTCTTTCTCCCCTCCCCCTCTCTCTCTCCCCCCCCTTTCTCCCCCTCTCTTTCCCCCTCCCTCTCTCCCACTC
GRCh38.p14	14	101918251	101918750	499	3	6.01202	55	110.22	ATCCACCCCTCGCTGTTTTCTTCACAGCCCTCTGGCTTCTGCTTCGACCCAGAGAGGCTCCCTTAGCTCTTCACAGCGGGTGCTAACAACCCCTCTCCCTAGGACACCTCACCCTCCTTGCCCCTCCCCCTGTCCCCTCACCCCCTTGCCCCTCCCCCCTTGCCCCCTCACCCCCCTCGCCCCGTCCCCTTCCCCCCTCACCCCCTTCATCCCCCTCGCTCCTCTGGCCCCCCACCCCTCCCCCCACCCCTCAGCCTTCTCCCCTCGCCCCCCTCATCCCCCTCGCTCCTCTCGCCCCCCCACCCCTCCCCCCACCCCTCAGCCTTCTCCCCTTGCCCCCCTCATCCCCCTCACTCCTCTCGCCCCCCCACCCCTCCCCCTCTCCCCCCTGACCCCCCTCGCCCCCCTCGCCCCCTCCCGGGCACTGTCTTTCAGTGCTTTGGTCACAGGCCACCTCCAAAGAGAGCCTCCGACCACTGTTACTCCTCAGCTGGGCCTGT
GRCh38.p14	14	102948001	102949000	999	91	91.0911	13	13.013	TAGGGATGCCGCAAGGGAAACCCCGGAGCCTCATCCCCACTGTGCTGGTGCCTCCAGACTATGCCAGTTACAGAAGACTCGGTTTGCACTTGGCACAGCCAGGCAGTCCCTCCAACAGCCAAGTGCAGAGGACAAGTGGGGTGAGGGGTGTGGAAGTGAGGGGGGAGTGGGAGGGAGTGGGGGGTGGTGGGGGGTGGGCGTGGAGGTGACAGGGGAGTGGGGGGTGGGTGTGGAGGTGGAGGGGAGTCGGGGGTGGGGTGGGGGTGGAGGTGAGGGGGAAGTAGGGGGGTGGGTGTGGAGGTGAGACGGGGAGTAGGGGGGTGGGGTGGGTTTGGAGGTGAGGGGGGTGGGGGGTAGGTGTGGAGGTGAGGGGGGAGGGTGGGGTGGGTGGAGAGGTGACGGGGAGGGTGGGGTGGGTGTGGAGGTGAGGGGAGGGTGGGGGGTGGGTTTGGAGGGAGGTGAGGGGGAGTGGGGGGTGGGCTTGGAAGTGAGGGGGAGTGGTGGGTGTGGAGGTGAGAGGGAGTGGGGTGGGTGTAGAGATGAGGGGGAGTGGGGGCTAGGTGTGGAGATGAGGGGGTGGGGTGGGTGCGGAGGTGGGGTGGGTGCAGAGGTGGGGGGGTGGCTGTGGAGAGGGGGAGTGGGGGGTGGGTTTGGAGGTGGGGGGGTGAGGGAGTGGGGGTGGGTGTGGAGGTGAGGGGGGAGCAGGGGGTGGGTGTGGAGGTGAGAGGGGGAGCGGGGTGTGGGATCAGTGTGGAAATGCTGTTCTGAAGAGGTTCCCTAAAGAGTGCTGAGCCCTCCGATGGGGCCCCTGACTTGGGCTCATGCCAACTTTTCGTCTACCAGTGGCCCTTCACCACCAGGCCAGGGGCACACCTGTGCACAGCCAGGGACTGGCGGGTGCCCCGGGGGAAGGGACATGGAAAGTGGAGTATGCTGCCAGGTGATGCCGACTCACCCTCGCTGTCCTCAGGGTACCCACCCAGCAGCCCTGCCCCCAAGA
GRCh38.p14	14	103109001	103110000	999	9	9.00901	108	108.108	ATGGGGTGGGGAAGGATTCCCCATCCCCAGCAGGCCTGTCTTCCAGGCTGTGGCTCAGAGAGAGTGGCCCTTACATCACCCTGGGAGTTCCCCTCCAACTACTCCCCAACCCCGTTGGCCCCGTCACCCGCAGCTGCATCACCCCCTCCCTCCCTCTCCACCACCTGTCCCCCGGTCTCCCTCTCTCCCTCGCCACCCTGTCCCCATGTCTCCCTCCCTCCCTCCCTCTCCACCCTGTCCCCGTGTCTCCCTCCCTCCCTCCCTCTCCACCCTGTCCCCATGTCTCCCTCCCTCCCTCCCTCTCCACCCTGCCCCCATGTCTCCCTCCTCCCTCCCTCTCCACCCTGCCCCCATGTCTCCCTCCTCCCTCCCTCTCCACCCTGCCCCCATGTCTCCCTCCTCCCTCCCTCTCCACCCTGCCCCCATGTCTCCCTCCTCCCTCCCTCTCCACCCTGCCCCCATGTCTCCCTCCTCCCTCCCTCTCCACCCTGCCCCCATGTCTCCCTCCTCCCTCCCTCTCCACCCTGTCCCCATGTCTCCCTCCCTCCCTCCCTCTCCACCCTGCCCCCATGTCTCCCTCCTCCCTCCCTCTCCACCCTGCCCCCATGTCTCCCTCCTCCCTCCCTCTCCACCCTGCCCCCATGTCTCCCTCCTCCCTCCCTCTCCACCCTGCCCCCATGTCTCCCTCCCTCCCTCCCTCTCCACCCTGTCCCTGGGTCTCCCTCTCTCTCCAGCCTGGGTCTCTCCACCCGGTCCCCAGGTCTCCCTCCACGCCTTTGCGTGGGCTCTTTCCCACTCTGCACACCCCTCTCCTGTGCCCCTTCAAGCCCAGCTATGGTGTCCCCCAGGCCCACGCCCTGCCCCCTCCCCCAGCACAGCTCTTCCTGGCCTCAGTCAATCTGACCTCCCTGACCATCCTGGAATGCAGAGTGACTCATACTAACTCCCAAGCCCGTGGGTTCGCCTCATGCTGGGGCTGGGGGTGTTGCGGAGGTGTAGG
GRCh38.p14	14	104085251	104085750	499	5	10.02	50	100.2	GCCCCACCCCTGTCGCTGCCTTTCTGGCTGCCCCCTAGTCCCTGGACAGGCGCTCCCCAGCCCCAAGCAGGCCCCAGCCAATCTCCTGCCCAGGCAGGAGCTCCCCCTGCCGCCCTCACAGACCTCACCTCTTCCTACACGTTTCCAAGGCCGCGCCCCGCCCCGCACCCCGCCAGGCCCCGCCCCGCACCCCGCCAGGCCCCGCCCCGCACCCCGCCAGGCCCCGCCCCGCACCCCGCCAGGCCCCGCCCCCACCCCGCCAGGCCCCGCCTCTCTCTCCGACCCTGGACAGTCCCCGGGACCCACCCCGCCCCCAGGTCCTGCCCCCGCCCGCCTCCGCGGGGCCTCCCACCCTCCCGGGCAGACTCCACTCCCGCCCCCTCCCCGTGGGTGCCCCCGCCGGCCCCGCCCTCCCAGGCTGCCCCCGGCGCCCCGGGCCTCCTCCGCGCAGTCCCTGAGTCCCGCAGGCCCTGCGTCCCCGCTGCACACCCCCGTCCACT
GRCh38.p14	14	104093501	104094000	499	45	90.1804	2	4.00802	CGCAACCAGAGGATTCTCTACACCGTGCTGGAGTGCCAGCCCCTCTTCGACTCCAGTGACATGACCATCGCTGAGTGGGTTTGCCTTGCCCAGACCATCAAGGTAGTGGGGCTGGGGAATGCTGGGTGGGGCTGTGGTGTGTGGGTGGGGCTGAGGTGTGTGGGTGGGGCTGTGGTGTGTGGGTGGGGCTGTGGAGAGTGGGCAGGGCTGTTGGGTGTGAGTGGGGCTAGGGAGCACGGGTGGGAATGGGGAGTGTGGGTGGGGCTTGGAGTGTGGGCGGGGCTGTGGAGTGTGGGTGGGGCTGTGGAGAGTGGGTGAGGCTGTGGAGTGTGGGTGGGGCTGTGGGTGTGGGGTGGGCTGTGTTGTGTGGGCAGGGCTGTGTTTTGTGGGTGGGGCTGTGTTGTGAGTGGGGCTGTAGGGTGTGGGTGGGGCTATGAGTGTGGGCGGGGCTGTGGGTATGGGCGGGGCTGGTGGATGGGCAGTGGCCGGCAGAAACACTC
GRCh38.p14	14	104185251	104186250	999	79	79.0791	18	18.018	CCGCCCCACGGTGCCTGGGGGCTGGGATGTGCTCCCAGCAAACAGGAAGCCCAGGGTGACTTCTCCCTCCTGACATTGTGTTTACCAAGGCGGGATCCAGGCCCGTTTCCACACAGGAAACCCAGGAGGCTGGAAGAGGCTGGGAAGGAATTCCCTGGGCCAGCTAAGACGCTCCGGCTTCCTGTAGGACAGGCAGGCAGTGTGGGGTGGGGGTGGAGTGGGGTGGGGGTAGAGGTGTGGGGTGGGTGGGTTTGGGGTTGAGGGATGGGTAGAGGTGGGAGTGGGGGTAGAGGTGTGGGGTGGGTGTGGGTGGTATGAATAGAGAGATGGGGTGGGGATAGGAGTGGGGTGGGGGTAGGGGTGGGTTGGGGGAGTAAAGGGATGGGGTGGGGTGAGGGTAGGTGTGGGGGGATGGGGTTGGGGTACGGATGGGGTGGGAGGGTAGAGAGATGGGGTGGGGTGAGGGTGGGTGTGGGGAGATTGGGTGGGGGTAGAGATGGGGGTAGATGGATGGGGTGGGGTAGAGGGATGGGGTGGGTGTGGAGGATGGGGTGGGGTGGGGTGGGTGTTGGGGGTACAGGTGAAGGGATGGGGTGGGGTGGGGTGGGTGTGGAGGATGGGGTTGGGTGGGGTGGGTGTTGGGGGTACAGGTGATAAGCAGCTAGGAGTCCAGGGAGGCTCCTGGGGCTCCGGGTGGCCGTGGTGGAACCCCCTTCAGAGCTCTGGATTTGGTGGCAGCCTTGAACGTCCCTGTGTCCCCATGTTGTCACCGGGACCTGCAGGCCCAGGCCCAGGTCTGTCTCCCTTCAGACAGGCCAAGGCTGAGGGGCACAGTGTCTCCCTCTGCAGAGTCCCTGTGGCCGGCACAGGGGACGCGTGAGCCTGGACATTTGTGATTTCAGGGCAGAGGCTTCCAGGAGGGCTGGGAGCAGAGTGGGGCCCTGAAGGTGCTCGCTCCACACCTGGGCCTGGGGCAGCCAGAAGGTCCCCCCTAAACTCC
GRCh38.p14	14	104354751	104355250	499	41	82.1643	8	16.0321	ACAGGAAAAGGGGACAGAGTTGGAGGCAACAGGTTGCAGCTGCTGGGGGCAGGGGGCTGGGGGCAGGGGGCTGGGGGCTGGGGGCAGGGGGCTGGGGGCTGGGGGCTGGGGGCAGGGGGCTGGGGGCTGGGGGCTGGGGGCTGGGGGTTGTGGGCTGGGGGCTGGGGGCCGGGGGCAGGGGGCTGGGGGCTGGGGGCTGGGGGCTGGGGGCCGGGGGCAGGGGGCTGGGGGCTGGGGGCTGGGGGCTGGGGGCAGGGGCTGGGGGCTGGGGGCTGGGGCAGGCAGGGCCGGAGCCTCTCTCAGTAGCTCTTTGCTGCCCCAGGGAGGTCCTGGTCACAGCACGTGGGCTGACGTGGCTGCTCAGAATGGGGGTGCGTCCACCAGCGGTGGCTCCCCGGCACAGCAGGCCCCAAGTTGGCCCCGCCCCTGAGGCCCGCCCGAGGGTGAAGGCTTCTACAGGGGGTCTCCGATGGCAGCTGCCTGACCAGTGCAGCACCCGC
GRCh38.p14	14	104375001	104375500	499	40	80.1603	12	24.0481	CACCAGCCGCCCCCAGACCTAGAGGAGCTCAATGGGGTGAGGGTGGAAGCATGAGGGAGAAGTGGGGAGCCTCCTTATGGTGCAGGGGGAGCGGGGTACAGGAGGAGTCTGGGGGAGCTCCCTTATGGGATAGGGAGATGGGATGTGGAGGAGCCCAGGGGACCCTTTACAGGATGGGAAGACAGGGTGCAGGGGAAGATGGGGAGCAGGAGAAGCCCCTTATAGGAGGGGGAGACGGGGTGCGGGAGGAGCCCCTTACTGGACGGGAAGATGGGGTGCGGGAGGAGTCCCTTATGGGATGGGGAGACGGGGTGCGGGAGGAGCCCCTTACAGGACGGGGAGATGGGTGCGGGAGGAGCCCCTTATAGGACGGGGAGACAGGGTGCGGGAGGAGCCCCTTACAGGACGGGGAGATGGGTGCGGGAGGAGCCCCTTATAGGACGGGGAGACAGGGTGCGGGAGGAGCCCCTTACAGGACGGGGAGATGGGTGCGGGAGGAG
GRCh38.p14	14	104461251	104462250	999	64	64.0641	23	23.023	GAAACCCAAGAGACCGTGGGGTGGGGGGAAAGCCAGGGAAGCCCCAGGCTTCTAGGAAGGGCCTGGCGCGGAGTCAGTGGGGAGGAGCAGGAGGCCGGCGTGGCCTTGGACAAGAGGCTCGGCGGCGCGGGGGAGCCCCAGGACCCGGGGAGCTGCGGAGGGAAGAGGAGGAGCAGAGCGTGGCTGGAAAGGCGGTGGGACAGGGAGGGGTAAGCTGTGCGGCCGCCTTGTCCCCTACGGAGAGGAGCCCTGGGAGCTGCGGGAAGAGCCGGGAGAGAGAAGAGGCTGTGGGCGGGGGACATGGTGGGGGGGTGGACGGGGGACATGGGGGGGTGGACAGGGGACAAGGGGGGTGGACGGGGGACGGGGCGGGGCGGGGGCGGGGCGGGGGGGTGGGCGGGGGAGGGGCGGGGCGGGAGGGCGAGGGCTGTCTCTCCCTCAGGACTGGGGTTAGCGAGGCCGGGCTGCGTGCTCAGGAGCCGAGGCAGAGAAGTCGTGGCTGCGCAGAGGGAGGCGGTGCTCTCCTCGCGGGGTCTGGGGTCCCGCAGCGCCTGGGGCGGGAGCAGTGAGCAAGCGTGGGTGGGAGCCGCGGTCTGGGTCCCTGCGCCCTCCCGGCTGCCCGGACAGCAGGTGCACCCGGGGGGCCTCGGCGCATTTCCAGGGCGAATGAGTCCAGGGCCCTCGGCCTGCAGGCTAAGCAGCGAGGACAGCGGCAGGGGGGCTCCGTGGCACGGCCTGGGGGGTCACCGCGCACGCCTAGGCCCCGGGAGCTCGGAGACGCAGCAGCCGTCGCGCGGGGCTAACAAGGCACTCCAGGCGCCTGCGCCACCGACACGGAGAAGGGCGAGCTGCGGAGCGCGGGGTGCGGACGGCCACGCCCCTCCCGCCACGGCCACCCCGAGCCCAGGCTGCCAGGGCGGCATCCCCAGCAGGAGACCCGCGCAGCAGCCCCTCCAGCCCCCACAGGAGAGGGCAACAGACCGCGCTGGGTTTCTGCCGG
GRCh38.p14	14	104548501	104549000	499	4	8.01603	48	96.1924	CTGTGAACAGCTAGAAGAGTGCGGAAGATGAGGGGCCGCAGCCTTCTTCCCACCACAACAAGCCACCAACACAGAGGCTCCCCATGGCCTGAGTCCTGGGGTGTGAGGGCTGCACAGGACAGGGCCCTGCCCTGCCCCCACCCCAGCCCCAGCGTTCTCCCCAGCCCCACTCCCCACCCCTGCTCCAACATCCTCCCCAGCCCCACTCCCCACCCCAGCCCCAGCATTCTCCCCAGCCCCCTGCCCTGCCCCCACCCCTGCCCCAGCGTTCTTCCCAGCCCCCTGCCCTGCCCCCACCCCCGCCCCAGCGTTCTCCCCAGCCCCCTGCCCTGCCCCCACCCCCGCCCCAGCGTTCTCCCCAGCCCCCGCTCCCCACCTCTGCCCCAATGTCCTCCCCAGCCCCGCTTCCACCCCTCCCTCACCGGTCTCTGGTCTGTCCCTCCTGTCCCTCCCAGCCCCTCCCAGTTCGGCCCTTGGAGGTTCCACAAACGAGGTTGTCA
GRCh38.p14	14	104603251	104603750	499	42	84.1683	11	22.0441	CCAAGCGGTGGGCTCACAGCGGGGGCAACAGGAGGGCTTCCCCACTCCTGCCGCCCACACCCCTCTGAGCCCTTCTCATCTCCCACCTGCGTGCAGGAAGTGAAAACCTACAACAAAGGATGGGGGTGAGGGCAGAGTTTGGGAGGAGCCTGGGTTTCATGAGTGCTCTCCCGGAACCTCTACAGGATCTCGGGCTGCTCCTGGGCACAGCAGGCCTCAGCCAGGGGAGTGGGAGGGCCCACAGAGGGCACCCACAGAGGGAGTGGGTGGGTTCACAGAGGGAGTGGGTGGGCTCACAGAGGGGGTGGGTGGGCTCACAGAGGGGGTGGGTGGGTTCACAGAGGGGGTGGGTGGATTCACAGAGGTGGTAGATGGGCTCACAGAGGGCACCCACAGAGGGAGAGGGTGGGTTCACAGAGGGAGTGGGTGGGCTCACAGAGGGAGTGGGAGGGTTCACAGAGAGCACCTGCAGAGGGAGTGGGTGGGCCCCCAGAGGGCCC
GRCh38.p14	14	104685501	104686500	999	79	79.0791	1	1.001	CGGTCGTGTCCTTGTCAGCAAGCATAGAGCAGAACAGCTGCCCAAGGTGCCACAGCTGGAAGGGTGAGTGGGTGGATGGGTGGATGAAAGGGTGGGTGGGTGGGTGGATGGGTGGATGAATGGGTGGGTAGGTGGGGGGATGGGTGGATGAGTGGATGATGGCTGGGTAGGTGGATGGGTGGATGAGTAGGTGGATGGATGTGTTGGTGGATAGGTGGGTGGGTGGATGGATGAATGGATGGGCAGATGGATGGATAAGGGTGGGTGCATGGGTGGATGAATGGGTGAGTAGGTGGGTGGATGGGTGGATGAGTGGATGATGGGTGGGTAGGCCGATGGGTAAGTGGATGGTGGGTGGATGGATGGATGGGTGGGTGGATGGATGAATGAATGGGCAGATGAATGGATGAGGGTGGGTGGGTGAGTGGCAAATGGGTGGGTAAGTGGGGGGATGGGTGCATGAGTGGATGATGGGTGGGTAGGTGGATGGATGGATGGGTAGGTGGGTGGATAGGTGGGTGGGTAGGTGGGTGGGTGGATGGACAAATAGATGGGCAGATGGATGGATGAGGGTGGGTGGATCAGTCGGTGGGTAGGTGGTTAGATGGGTGGATGAGTGGATGATGGGTAGGTGGATGGGTAGATGGATGAAGGGATGGGCAGATGGATGGATGAGTAGATGATAGGTGGGTAGGTGGATGGGTGGATGGGTAGGTGGATGGATGTGTGAGTGGATAGGTGGGTGGGTGGATAGATGAATGGATGGGCAGATGGATGGATAAGGGTAGGTGGATGAATGGGTGGGTAGGTGGGTGGATGGGTGGATGAGTGGATTAAGGGTGAATAGGTGGATGGGTAGGTGTATGGATAAGTGGATGGACAGATGGGTGGGTGGATGGATGAATGGATAGGCAGATGGATGGATGAGGGTGGGTGGGTGAATGGGTGGGTAGGTGGGTGAACAGACGGATGAAGTGTGGGTGTGTGTGGGAATGGATGG
GRCh38.p14	14	104854251	104856250	1999	153	76.5383	9	4.50225	GAATGGAGGGGGCAGTGGAGGGATGAATGGAGTGAGGGAGTGGAGGGATGAATGGAGGGGATAGGGGAGGGATGAATGTAGGGGGCAGTGGAGGGATGAACGGAGGGGGCAGTGGAGGGATGAACGGAGGGGGCAGTGGAGGGAGGAATGGAGGGGGCAGTGGAGGGAGGAATGGAGGGGGCAGTGGAGGGATAAATGGAGGGGGCAGTGGAGGGATGAATGGAGGGAGTGGAGGGATGAATGGAGGGGATAGGGGAGGGATGAACGGAGGGGGCAGTGGAGGGATGAACGGAGGGGGCAGTGGAGGGAGGAATGGAGGGGGCAGTGGAGGGATGGAGGGGGCAGTGGAGGGATGAATGGAGGGGGCCATGGAAGGATGAATGGAGTGAGGGAGTGGAGGGATGAATGGAGGGGATAGGGGAGGGATGAATGTAGGGGGCAGTGGAGGGATGAACGGAGGGGGCAGTGGAGGGAGGAATGGAGGGGGCAGTGGAGGAATGGAGGGGGCAGTGGAGGAATGAATGGAGGGGGAAGTGGAGGTATGAATGGAGTGAGGGAGTGGAAGGATGAATGTAAGGAGTAGGGGAGGGATGAATGTAGGGGCGAGTGGAGGGATGAATGTAGGGGGGAGTGGAGGGATGAATGGAGGGGGGAATGGAGGGATGGAGTGGGGAGTGGAGGGGTGAATGGGGGGAGTGGAGAGGTGAATGGAGAGGGGACTGGAGGTTGAAGGGAGGGGGGAGTGGAGGGTGAATGGAGGGGGGAGTGGAGGGGTGAATGGAGGGGGGAGTGGAGGGGTGAATGGAGGGGGGAGTGGAGGGGTGAATGGAGGTGGGAGTGGAGGGGTGAATGGAGGGGGGAGTGGAGGGGTGAATGTAGGGGGGAGTGGAGGGGTGAATGGAGGGGGGAGTGGAGGGATGAATGGAGGGGGGTTTGGAGGGGTGAATGGAGGGAGAGTGGAGGTGAATGGAGCGGGGAGTGGAGGGATGAACGCAGGGTTCTGTGGAAGGATGAATTTAGGGGGTAGTGGAAGGATGAATGGAGGGGGGAGTGGAAGGGTGAATGGGGGGGAGTGGAGGGGTGAAAGGAGCAGGGAGTGGAGGGTGAAGGGAGGGGAGAGTGGAGGGGTGAATGGAGGGGGGTTTGGAGGGGTGAATGGAGGGAGAGTGGAGGTGAATGGAGCGGGGAGTGGAGGGATGAACGCAGGGTTCTGTGGAAGGATGAATTTAGGGGGTAGTGGAAGGATGAATGGAGGGGGGAGTGGAAGGGTGAATGGAGGGGGGAGTGGAGGGGTGAATGGAGCAGGGAGTGGAGGGATGAATGGAGCGGGGAGTGGAGGGATGAACGCAGAGTTCCACTGAAAGATGAATTTAGGGGGTAGAGGAGGGATGAATGCGGCGGGACAGTGGTGGCTTAAATGCAGTGGGTGGGGGTGCTGGTGTGTGTCTGGGAAGGGTACTGTGCTCTCTGCTCTTTGTAGCCACGTGTCAGGGTGCTTTCTAAGAAGGGTGCAGGCAGACACTGTTTTCTTCAGGAGAGAAGCTCCGAATGGGACGTAGGGAACACAGCCCCGGAGCCAGGAAGCACTGAGCTGCTCCCAGCCAGGCCCTGGAGGGTTGGCATCATTCGAGAGCTGAGGAGTGTCCCCCACCCCTCAGCTGCACTTGGGTCTCAGCTGGGATGAACTGGATGTGGACACAGTGCTGGGCAGGCGATTATCTTCATGGGCCTGGGCGCTCCTGCTGTTGTGGATAATTATCTTGGCAGTAAGGCTGGGTCCAGTAGTCGGGGTCTCAGAAGGGAAAGCAGGGAAGCCTGGGAGAGCAGCCAGGGAGAGGGGAGGCCTGAGGGGAGGGCCTGCCTGGGCCACTTTCCCTCTTTGAGTCCTGTTTCAGCCCCAGGTGCACAGGCTGAGAAAGACCAGTCCCACCAGGGCCTCTCGCTGGGGGCCACAGGGGCCCAGGCTACAGATGACTTCTGTCCTCTCCTGGGCTGGACAG
GRCh38.p14	14	104933501	104934500	999	86	86.0861	18	18.018	AGAGGCGCGGAGCCCACGCCCGGGACTCCAGCGGAGGAAACGCAGACCAAGGCGCAGCGCCGCGCACCCACCGCCAGGGGGCAGCTCCTACGGCGCCGGACAGGGGCGGCGCGGGAGGGGAGCGGGGCTGAGGGGACCGGGAGGGCGGGAGGGGACCTGCGACTGAGGGGACAGGGAGGGCGGGAGGCGACCCGCGGCTGAGTGAGGGAAGGGCGGGAGGGGACCCGCGGCTGAGGGGACCGGGAGGGCGGGAGGCGACCCGCGGCTGAGTGAGGGGAGGGTGGGAGGGGACCCGCGGCTGAGGGGACAGGGAGGGCGGGAGGGGACCCGCGGCTGAGGGGACCGGGAGGGCGGGAGGCGACCCGGGGCTGAGTGAGGGGAGGGCGGGAGGGGAGCGGGGCTGAGGGGACCGGGAGGGCGGGAGGGGACCTGCGACTGAGGGGACGGGGAGGATGTGAGGCGATCCGGGGCTGAGTGAGGGGAGGGTGGGAGGGGACCCGCGGCTGAGGGGACGGGGAGGGCGGGAGGGGACCCGCGGCTGAGGGGACGGGGAGGGCGGGAGGCGACCCGGGGCTGAGGGGACGGGGAGGGCGGGAGGGGACCCGCGGCTGAGGGGACAGGTCCTGCGTGCGGGCTGGGGAGACAGGCGGGCGAGGGTAGGGGTGCACAAGGCTGTGTGGTTTGTGGGCTGTTGTGCAGGGTGGGTCCAAGCATGTGGGGGCAGGCTTGTCCTGGGGATGCAGTGCCCAGGGTTGGTGGATGGGGCTGAGAGGACCAGCATTTGAGCTGGAGGGCAGGAAGGTGACTCCAGTCTGAGACCAGGACTTGGATGCAGCTCCACTGGAACTCACCCTATCCTGGGAGCCACCTGGGCACCTGTCCTGCAGATGCAGGATTTGAACCCAGGTTTGGCAACTCAGTTCCCACTCTTCTGCTATGAATGCTGGGTCAGAAGGATTCTCAAAACACCCTGGCTTATCTCACCTGATGGTTCCTGACC
GRCh38.p14	14	105075001	105075500	499	10	20.0401	46	92.1844	CTGAACGTCCCACCACACCCAGGAGCCATCTGCCCAGGCACAGCTCTTCTGTGAAGTACCTGCTGGGTGCCAGGTCTGGGCGGGGACCCACAGAGTCTCCACAGGTGGGGGACTTACCCTCCTCATGGCCCTGGGCCTCCTTTGCAGCCCCGCTGCCCCGAGCTCCCCCAGACCCTCCCTCCCACCCCCACAGCCCCTGCCCCGAGCTCCCCCAGACCCTCCCTCCCACCCCCACAGCCCCTGCCCCGAGCTCCCCCAGACCCTCCCTCCCACCCCCACAGCCCCTGCCCCGAGCTCCCCCAGACCCTCTCCCACCCCCACAGCCCCTGCCCCGAGCTCCCCCAGACCCTCCCTCCCACCCCCACAGCCCCTGCCAAGCCCTCAGGGCCTATTCTCAGCCGCTTTTAGGAACTGCTTGTTTTGCCCTAATGGTGCTTTGAGACAGGAAAGGCCCAAGATAAGGGCCACCCCCCAGGCCTCAGGGCGGGGGATAGGGATGG
GRCh38.p14	14	105159751	105160250	499	6	12.024	40	80.1603	GCTCCATCCACACCCCCCCAGAGTTCCATCCACACACCCCAACATGCTCCGTCCACACCCCCCCCCAGAGCTCTGTCCACACCCCCCAACATGCTCCATCCACACCCCCCAGGGCTCCATCCATACCCCCCAGAGCTCCATCCACACCCCCCGAGTTCCATCCACACCCCCCAACATGCTCCATCCACACACCCCAACATGCTCCATCCACACCCCCCAACAGGGCTCCGTCCACACCCCCCCCAGAGCTCTGTCCACCCCCCCCAACATGCTCCATCCACACCCCCCCAGGGCTCCATCCATACCCCCCCAGAGCTCCATCCACACCCCCCAACATGCTCCATCCATACCCCCCCAGGGCTCCATCCACACCCCCCAGGACTCTGTCCACACCACCCCCAGGACTGTGTCCACACCCCCCAAGGGCTCTGTCCACAAACCACCCCCGTCAGCTCCATCCACACCCCCCAGGGCTCCATCCACACCCCCACCAGGACTCT
GRCh38.p14	14	105186251	105187250	999	87	87.0871	0	0	GTAATGGAGAGAAGCAGTATGTGTGTGTGTGGAGGTGTGTGTGGGGGGCTGTGTGTGGGGGGTGTACATGAGTGTGTGGGGGGTATGTGTGTGAGTGTGGGGGAGTATGTGGGGGGGTGTGTGGGAGTGAATGTGGGGGTATGTGTGTGGGGGGGTGTGTGTGTATGGGGTGTGTGTGTGGGGTATGTGAGTGGGTGTGGGGGTATGTGTGTGGGGGGGTATGTGTGTGAGTGTGGGGGAGTATGTGGGGGGGTGTGTGGGAGTGAATGTGGGGGTATGTGTGTGGGGGGGTGTGTGTGTATGGGGTGTGTGTGTGGGGTATGTGAGTGGGTGTGGGGGTATGTGTGTGGGGGGGTATGTGTGTGAGTGTGGGGGAGTATGTGGGGGGGTGTGTGGGAGTGAATGTGGGGGTATGTGTGTGGGGGGGTGTGTGTGTATGGGGTGTGTGTGTGGGGTATGTGAGTGGGTGTGGGGGTATGTGTGGGTGTGTATAGGGGGTGTGTGGGAGGTGTGTGTGTGGGCTGTGTGTGTGGGGGTATCTTTGTGGGGGGTATGGGGGGTGTGGGGGGTGTGTGTGTGTGAGTGTGGGGGGTATGTGTGTGGGGCGTATGTGTATGGGGGTATGTGTGTGTGAGTGTGGGGGGTATGTGTGTGGGGTGTATGTGTATGGGTGTGTGTGTGAGAGTGTGGGGGTATGTGTGTAGGGGGTATGTGTGTGGGGGTGAGTGTGTGGGTGTGTGTGGGTGTGTATAGGGGGTGTGTGGGAGGTGTGTGTGTGTGTGTGGGTATGTGTGTGGGGGTATGTGTGGGGGGTATGTTTGTGGGGGGGTGGGGGGTATGTGTGTGGGGGGATATGTATATGTGGGGGTGTGTATAGGGGGTGTGTGTGTGGGGGTATGTGTGCGTGTGTGTGAGTGTGGGGGGGTATGTGTGGGGGGTGTGTGTGTGAGTGTGTGTGCAGCCAAGCTTCTGCACTGAGTAGGAATAGGGCGGCTTCACT
GRCh38.p14	14	105346501	105347000	499	0	0	53	106.212	GCACGGCTCCCCCACCCACACCCGCACAACTTCCCCCCCACCCCCTGCACAGTTCCCCCACTCCCACGCGCACGACTTCCCCCCCTACCCCCTGCACGGCTCCCCCACCCCCACCCGCACGGCATCACCCCCACCGCCTGCACGGCTCCCCCACCCCCACCCGCACGGCATCACCCCCACCGCCTGCACGGCTCCCCCACCCCCACCCGCACAACTTCCCCCCCACCCCCTGCACGGCTCCCCCACCCCCACCCCCACGCGCATGACTTTCCCCCCACCCCCTGCACGGCTCCCCCACTCCCACGCGCATGACTTCCCCCCCACCCCCTGCACGGCTCCCCCACTCCCACGCGCATGACTTCCCCCCCACCCCCTGCACGGCTCCCCCACCCCCACCCCCACCCGCACGGCATCACCCCCTACCCCCTGCACGGCTCCCCCACCCCCACCTGCACAGCATCCCCCCACCACTGCATGGCTCCCCCACCTCTGCCCACACA
GRCh38.p14	14	105520751	105521750	999	74	74.0741	14	14.014	TCTGGGTGGGTGTGAAAGGGGGGCGAATGCTACTGGCTCTGGGTGGGTGTGAAAGGGGGCGAATGCTACTGGCTCTGGGTGGGTGTGAAAGGGGGGCGAATGCTACTGGCTCTGGGTGGGTGTGAAAGGGGGCGAATGCTACTGGCTCTGGGTGGGTGTGAAAGGGGGGCGAATGCTACTGGCTCTGGGTGGGTGTGAAAGGGGGCGAATGCTACTGGCTCTGGGTGGGTGTGAAAGGGGGCGAATGCTACTGGCTCTGGGTGGGTGTGAAAGGGGGGCGAATGCTACTGGCTCTGGGTGGGTGTGAAAGGGGGGCGAATGCTACTGGGTCTGGGTGGGTGTGAAAGGGGGCGAATGCTACTGGGTCTGGGTGGGTGTGAAAGGGGGGCGAATGCTACTGGGTCTGGGTGGGTGTGAAAGGGGGGCGAATGCTACTGGGTCTGGGTGGGTGTGAAAGGGGGCGAATGCTACTGGCTCTGGGTGGGTGTGAAAGGGGGCGAATGCTACTGGGTCTGGGTGGGTGTGAAAGGGGGCGAATGCTACTGGCTCTGGGTGGGTGTGAAAGGGGGGCGAATGCTACTGGCTCTGGGTGGGTGTGAAAGGGGGGCGAATGCTACTGGCTCTGGGTGGGTGTGAAAGGGGGGCGAATGCTACTGGCTCTGGGTGGGTGTGAAAGGGGGGCGAATGCTACTGGCTCTGGGGATGATGAAAATCTTTTAAAATTGATTATGACATGTGTAAAATTTTCCTTCCTTCCTTCCTCCCTTCCTCTCTCTTTCCTTTCCTTCCTCTTTCTTTCTTTCTTTCTTTCTTTCTTTCTTTCTTTCTTTCTTTCTTTCTTTCTTTCTTTCTCTCTCTCCCTCTCTCTCCCTCCCTCCCTCCCTCTCCCTCTCCCTCTCTCTCCCTCCCTCCCTCCCTGCCTCCCTCTCTCTCTCTCTCTCTGTCTCTCTCCTTCTTATCTTGCTCTGTCACCCAGGCTGGAGTGCAGTGGTGCCATCTC
GRCh38.p14	14	105526251	105528750	2499	155	62.0248	56	22.409	CGCTCTAGGGGGCGGCAGCGGAGTTTCAGGGCGCGGGGGGCACTGGGCGGGACCCTGGGATTCTGGGCGGTGGGTGAGGAGGGTGGAGACGGGACTCCGCGCCTGGGGGTGCGCGAGGGCGCCCCGCTCCCCAGAGCCACCAGTCCTGCGCGCCGCCGCGCGGTGCTGTCGCCGTGGCAACCGGCGCTGCGGAGGGGGCGGGGCACCGGCACCCCCGCGCTCCCAGGTCCCCAGGTCCGGCGGGGCTCGCGGGCCGAGGGGCGCGGGGCGGGGCCTCTGGGTCGGGGGCGGTGCCGCGCGGGCGGGGGAGGGGCGCGGCGGGAGGAGCCGGCGCGGCCCCGGCAGTGGCGGCAGAGGCTGGGCGGGCGGGCCCGGGAGCGGCGCAGCATCTGCGGGCGGCGGGGTAGGCGCGGGCGCGGGCGGGACTGGCTGGGTGCGCGGCTGCGTCCGCGGAGGGGGCGGCGGGCCTGGGCGACCCTGCACCTCTGGGCCGTGGGGACTGTGGGGTGGGGCGGGGGCCGATGCGGCAGGGGTGAGGCCTGGGGCCGGCGGGGTGACGGGGACCCGGCCCTGCGTGGGGAAGCCTCGGGGGGACAAGCAGAGACGCAGCCTGCTGGGAGCGGCCCAAGCTCTGCACCGGCCCGCGGCGGGAGCACAGCAGCCCCCTCCCGCCCCTCCTCCCGGGGGCTCCGAGGGGTGGTTATGGGGCGAGGGTCCTTGCGGGGCCCGGGCAGTGAAGGGCCTGGAGGCCCCAGAGTCTGTGCCAGGTCTGAGCCGCGGGGCGTGGGGGGAGGAGGGGCCTCGGCCGGGGCCCAGGAGACCCAGGACAGGTGGGCCTGGGGCCAGGTCCCTACGGAGAGGTGGCCGGGCCGGGCTCTGGCTTGCCGGGGTAGGGGCTCCGCTAGGGGCTGGAGTCCGTCCCTTCGCCAGCGCAGAGCCCCTCGGCCCGCATCTGCCAAGTGACTGAGGATCGAGCGACAGCGTAGTGGGGCGGAGGGGCTGGAGGCACGGCCGGAAAGGGTGAGCGGCGCCGTGGCTCCCCCGCTATTTATTTGGCCCCGCCACGCGCGGAGAGGGAGGAAATTCTCAGGCTGCGGCTGCAGCTAGGGGAGGCCCAGGTGGGCCTGGAATGGGCCCAGAGAGGGCTTCCTGGGTCAGACGTGTAGATCCAGTGGACGTGAAAACCGGGTGAGTGTCCCGGTGGGACCCAGAGCGCGGGGAGGCTTGGAGGCAGGGGCATGGGCTGAGGACCCTCAAGGCACCCTCCTCGCGACCTGTCAGAGCTCCGAGGGGTGGGGGTGTCCTGTGTGTGGCTGTGGGGATCCTGGGCGGCGGGTGCTGGGTGGGGGCAGGGGTGGGAGTGCAGAGTTCAACGCTTTCCCGGATCGGTGGGGCCTGCGGTGTCACCAGGGCAGTCCGAGCGCCCGACTGTCACGGGGACATTAAATTTTATGCCTTTGTCTAGACACGGCAGTAAACGGAGCCCCAGGCCTGGGGCTGTGGAGGGGGTGAGGGGCTGGCTGGGAGTAAGCCTGTCAGTGACTTTGGGGTGGGTGCGGGTGTGCGGGCCTCCATTGTCACCCAGGTGTGCACAGGCCCAGGTGCGGGGACTCCGACAGCACGGCCATGAGGACCAGTGCCAGGTGTGTGACAGAGGTGCAGGGGCCTGTGGAAGCCCGACGGGCCTTGGTGGACGGGCTTCCCGAGATTCGAGGGCAGCCACAGGCATCGCCCTGGCGCAGAGGAGCAAAGCAGGGTGGCTCTGCCGGGGCAGAGGGTGGGGGACAACACCTCGCCAAGGCAATGCGGAGCCATGGGGAGCAGGGCAGGCAGTGGCCACGCGCCCAGGATGGTGGACAGGAGGGGAGACCGAGCCTGCCCGTGCAGGGAGGAGGGGCGTGGGGGCTGCCGGGCAGGGGCGGGGAGGCTCGGAGAGGCTTGTGGGACGGATGCATCGGGACCTGGGTGGCTCTCGGTCCGGGATCAGAAAGCCTGGGAGGGCCGAGGCCTCCTTGGGTACTCCAAGAGCGGAGGGGCAGGCCCGCCTCCCTGCCCAGTGCGGCGGCGGGGAGAGGGTATTCCCGGAACTCCGCGGAAACGGCCTGAGGCCAGCAGCGCGGGCGTGGGGTCCGGGCCGCCGGAGCCAGGAGGGAGGGCGGCGCGGGCCCAGCAGTGACAAACCCCCCCGGGCTCCGGGAACGAGCTCGGCGGGCAGAAAACGCGTCCGTTCCGTTTCCTTCCTGGCGGCGGGAACGAGGCCCGGGTGCTCTGGCGAGGCAGCAGCGCCCTCTGGAGGCCTCGCTGTGGTTCGCGGCCGCCGGTTCGCGCATGGGCGCAGGCGTGCGCGATGCCTCGGGGCCCCGGCGCGGAGACCGCGCCTGGTGGGAAGCACGCGGGGTGCGGGGGGCGGGGGGTGTTGGGGGAGGCCGCTCCAGCCCGCACCCTGATCTTGTCTCCTCCGGTCTCCCCAGGTTTCGAGCTCGCCGGGCCGTGTCGCGCC
GRCh38.p14	14	105589251	105591250	1999	1	0.50025	209	104.552	AGCTCAGCCCAGCTCAGCCCAGCCCACCCCAGGGCAGCTCAGTACAGCTCATCCCAGCCCAGCCCAGCCCAGCTCAGCTCAGCTCAGCCCAGCCCAGCCCAGCTCAGTCCACCTAAGCTCACCCAGCTCAGCCCAGTCTAGCTCAGCTCAGTCCAGCTCAGCCCAGTCTAGCCCAGCCCAGTACAGGTCAGCCCAGCTCAGCTTAGCCCAGGTCAGTCCAGCTCAGTACAGCTCAGCTCAGCCCAGCCCAGTCCAACCCAGCCCAGCCCAGTCCAACCCAGCCCAGCTCAGCTCAGCCCAGCCCAGCTCAGCTCAGCTCAGCCCAGCCCAGTCCAACCCAGCCCAGCCCAGCTCAGCCCAGGTCAACGCAACCCAGCTCAGCTCAGCATAGCTCAGTCCAGCTCAGCCCAGCCCAGCTCAGCCCAGCTCAGCTCAGCCCAGCCCAGCTCAGCCCAGCTCAGCTCAGCCCAGACCAGCTCAGTCCACCTAAGCTCACCCAGTTCAGCCCAGTCCAGCTCAGATCAGGTCAGCCCAGCCCAGCCCAGCCTAGCCCAGCTCAGCTCAGCCCAGCCCGGCCCAGTCCAGCTCAGCTCAGCTCAGCTCAGCTCAGCCTAGCCCAGTCCAGTTTAGCCCAGCTCAGCCCAGCCCAGCTCAGCCCAGCCCAGCCTAGCCCAGCCTAGCTCACCCCAGCCTAGTCCAGCTCAGCCCAGCTCAGCTCAGCCCAGCTCAGCACAGCCCAGCTCAGCCCAGCTCAGCCCAGCTCAGCCCAGTCTAGCTCAGCCCAGCTCAGCCCGGCCCAGCCGAGCTCAGCCCAGCCCAGCCCAGTCCAGCTCAGCCCAGTCTAGCTCAGCCCAGCTCAGCCCGGCCCAGCCGAGCTCAGCCCAGCCCAGCCCAGTCCAGCCCAGCCCAATCTAGCCCAGCCCAGCTCAGCCCAGCCCAGCCCAGCCCAGCCCAGTCCAGCCCAGCACAGTCCAGCCCAGCACAGTCCAGCCCAGCCCAGTCTAGCCCAGTCTAGCCCAGTCCAGCTCAGCCCAGCCCAGGCCAGCCCAGCCCAGGCCAGCCCAGGCCAGCCCAGCCCAGCCCAGCCCAGCTCAGTCCAGCTCAGCTCAGCCCAGCTCAGCCTAGCCCAGTCCAGCCCAGCCCAATCTAGCCCAGCCCAGCCCAGCCTAGCCCAGCCCAGCCCAGCCCAGCCCAGCCCAGCCCAGCCCAGCCTAGCCCAGCCCAGCCCGGCTCAGTCCAGCTCAGCTCAGCCCAGCTCAGCCCAGCCCAGCCCAGCCCAGCTCAGCCCAGCCCAGCCTAGCCCAGCCCAGCCCAGCCCAGCCCAGCCCAGCCCAGCCCAGCTCAGTCCAGCTCAGCTCAGCCCAGCTCAGCCTAGCCCAGTCCAGCCCAGCCCAATCTAGCCCAGCCCAGCCCAGCCCAGCCCAGCCTAGCCCAGCCCAGCCCAGCTCAGTCCAGCTCAGCTCAGCCCAGCTCAGCCCAGCCCAGCCCAGCCTAGCCCAGCCCAGCCCAGCCCAGCCCAGCCCAGCCTAGCCCAGCCCAGCCCAGCCCAGCCCAGCCCAGCTCAGCCCAGCCCAGCCCAGCTCAGTCCAGCTCAGCTCAGCCCAGCTCAGCCTAGCCCAGTCCAGCCCAGCCCAATCTAGCCCAGCCCAGCCCAGCCCAGCCCAGCCCAGCCCAGCCCAGCTCAGTCCAGCTCAGCTCAGCCCAGCTCAGCCTAGCCCAGTCCAGCCCAGCCCAATCTAGCCCAGCCCAGTCCAGCCCAGCCCAGCCTAGCCCAGCCCAGCCCAGCCCAGCCCAGCCCAGCCCAGCCTAGCCCAGCCCAGCCCAGCTCAGTCCAGCTCAGCTCAGCCCAGCTCAGCCCAGCCCAGCCCAGCCCAGTCCACCTCAGCCCCAGCTCCAGCTCAGCTCAGCCCAGCCCAGCTCAGCCCAGCCTAGCCCAGCCCAGCTCAGCCCAGCTCAGCTCAGTTCAGCTCAGCCCAGTCCAGTGTAGCCTAGCTCAGCCC
GRCh38.p14	14	105710501	105712500	1999	5	2.50125	203	101.551	TAAGCTCACCCAGCTCAGCCCAGTCTGGCTCAGCTTAGGTCAGCCCAGCCCAGCCTAGCCCAGATCAGTCCAGCTTAGCCCAGCCCAGGTCAGCCCAGCCCAGGTCAGCCCAGCTCAGCTCAGCCCAGCCCAGCTCAGCCCAGCCCAGCCCAGCCCAGCTCAGCGCAGCCCAGCCTAGCTCACCCCAGCCAGGTCCAGCTTAGCCCAGCTCAGCCCAGCCCAACTCAGCTCAGCCCAGCTCAGCCCAACTCAGCTCAGCCCAGCTCAGCCCAACTCAGCCCAGCCCAGTTCAGCCCAACCCAGCCCAGCCCAGTCCAGCTTAGCCCAGCTCAGCCCAGCCCAGCCCAGCCCAGTCTAGCTCAGCCCAACCCAGCCCAGCCCAGCTCACCCCAGCCCAGCTCAGCTCAGCTCAGCTCAACCCAGGGCAGCCCAGCTCGTCCAAGCCCAGCCCAGCCCAGCCCAGCCTAGCCCAGCCCAGCTCAGGCCAGCCCAGCTCAGCTCAGCTCAGCTCAGCTCAACCCAGGCCAGCCCAGCTCGTCCCAGCCCAGCCCAGCCCAGCCCGTCCCAGCCCAGCCCAGCCCAGCCCAGCCCAGCCCATCCCATCCCGGCCCAGCCCGGCCCAGCCCAACCCGGCCCAGCCCAGCCCAGCCTAGCTCACCCCAGCCTGGTCTAGCTCAACCCAGCTCAGCTCAGCCCACCCTAGCTCAGCTCAGCCCAGCCCAGCTCATCCCAGCCCAGCCCAGCCCAGCTCGTCCCAGCCCAGCCCAGCCCAGCTTGTCCCAGCCCAGCCCAGCACAGCTCAGCCCAGCCCAGCCCAGCCCAGCACAGCTCAGCCCAGCCCAGCCCAGCCCAGCCCAGCCTGGCCTAGCTCACCCGAGCCTGGTCTAGCTCAGCCCAGCTCAGCTCAGCCCAGCTCAGACCCGCTCAGCCCGGCCCGGCCCGGCTCGGCCCGGCCCAGTCCGGCCCGGCCCGGCCCAATCCGGCCCGGCCCAGCTCAGCCCGGCCCAGTCCAGCTCAGCCCAGCTCAGCTCAGCCCAGTCTAGCTCAGCCCAACCCAGCCCAGCCCAGCCCAGCCCAGCCCAGCCCAGCCCAGCTCATCCCAGCCCAGCCCAGCTCAGCTCAGCTCAGCCCAGCCCAGCTCAGCCCAGCTCAGCCCAGCCCAGCCCAGCTCATCCCAGCCCAGTCCAGCTCATCCCAGCCCAGTCCAGCCCAGCTCAGCTCAGCCCAGCCCAGCTCAGCTCAGCCCAGCCCAGCTCAGCACAGCACAGCCCAGTCCAGCTTAGCCCAGCTCAGCCCAGCACAGCTCAGCCCAGTCCAGCTTAGCCCAGCTCAGCCCAGCCCAGCCCAGCCCAGCTCAGCCAAGTCTAGCTCAGCCCAGCCCAGTCCAGCTCAGCCCAGCCCAGTCCAGCTTAGCCCAGCCCAGCTCAGCCCAGCTCAGCCCAGCCCAGCCCAGCCCAGCCCAGCTCAGCCCAGCTCAGCTCAGCTCAGCTCAACCCAGCCCAGCCCAGCTCGTCCAAGCCCAGCCCAGCCCAGCTCAGCCCAGCCCAGTCCAGCTCAGCCCAGACTAGCTCAGCCCAGCCTAGCTCAGCCCAGCTCAGCCCAGCCCAGTCCAGCTCAGCCCAGCCCAGTCCAGCTCAGCCCAGCCCAGTCCAGCTCAGCCCAGACTAGCTCAGCCCAGCCCAGCTCAGCCCAGCCTAGCTCAGCCCAGCTCAGCCCAGACCAGTTCAGCTCAGCCCAGTTCAGCCTAGCCTTGCTCAGCCCAGCCCAGCCCAGGGCAGCTCAGGGCAGCCCACATGGACGTGTATCAGCTGGCTCCACGTCATCTTCTTTGCCCTCTGGCTCGGCTCAGCCTAGGCCTCAGCTCAGCCATGAAACCTGTTCACCTTGTATCCCAGGAAGGGCCGGGTCATCCCTGGTTAGGCCTGGCCAGCCTGGCTCAGCCCCCAGTGCCCAGATCCTTCCTGCCTGGTTAGGAAGCCCTGCCCTGTGGTTCCGGAGTC
GRCh38.p14	14	105717751	105719250	1499	126	84.056	9	6.004	TTCTCTGGCTGTGGGAGCCCCTCTACCCACTCCAGGGGCCCGAAGCCCTCAACCGTCCTGTGGCCTGGCCTCAGAGGGCTTCCCTGTGCCTTCAGGCTGCAGAAATGGGGGCTGAGGATAGATGGCAGGAGGGGTGGGTGAAGGGATGGGGGCTGAGGATAGATGGCAGGAGGGGTGGGTGAAGGGATGGGGGCTGAGGATAGATGGCAGGAGGGGTGGGTGAAGGGATGGGGGCTGAGGTGGATGGCAGGAGGGGTGGGTGAAGGGATGGGGGCTGTGGATAGATGGCAGGAGGGGTGGGTGAAGGGATGGGGGCTGAGGATAGATGGCAGGAGGGGTGGGTGAAGGGATGGGGGCTGAGGATAGATGGCAGGAGGGGTGGGTGAAGGGATGGGGGCTGAGGATAGATGGCAGGAGGGGTGGGTGAAGGGATGGGGGCTGAGGTGGATGGCAGGAGGGGTGGGTGAAGGGATGGGGGCTTTGGATGGGTGGCAGGAGGGGTGGGTGAAGGGATGGGGGCTGAGGATAGATGGCAGGAGGGGTGGGTGAAGGGATGGGGGCTGTGGATGGATGGCAGGAGGGGTGGGTGAAGGGATGGGGGCTGAGGATAGATGGCAGGAGGGGTGGGTGAAGGGATGGGGGCTGTGGATGGATGGCAGGAGGGGTGGGTGAAGGGATGGGGGCTGAGGATAGATGGCAGGAGGGGTGGGTGAAGGGATGGGGGCTGTGGATGGATGGCAGGAGGGGTGGGTGAAGGGATGGGGGCTGAGGATAGATGGCAGGAGGGGTGGGTGAAGGGATGGGGGCTGTGGATGGATGGCAGGAGGGGTGGGTGAAGGGATGGGGGCTGAGGATAGATGGCAGGAGGGGTGGGTGAAGGGATGGGGGCTGTGGATGGATGGCAGGAGGGGTGGGTGAAGGGATGGGGGCTGAGGATAGATGGCAGGAGGGGTGGGTGAAGGGATGGGGGCTGTGGATGGATGGCAGGAGGGGTGGGTGAAGGGATGGGGGCTGAGGATAGATGGCAGGAGGGGTGGGTGAAGGGATGGGGGCTGTGGATGGATGGCAGGAGGGGTGGGTGAAGGGATGGGGGCTGAGGATAGATGGCAGGAGGGGTGGGTGAAGGGATGGGGGCTGTGGATGGGTGGCAGGAGGGGTGGGTGAAGGGAAAGAAGGTCTGGGTGAGGCTTGGGGGACGGGGATGCCAGGCACTTGGATCTCAGGGCTAGAAGGGTCAGACCGAGGCTGGGGAGTGAGGCCGTGGGCTGGTGTTGGGCTGGACGCAGACTCAGCTGTGTCCTGGGCTGGGTGCTGGGCCCTCCTTGGCTTTTGGTGATTGTACAGTCAGAATGGGAGTGACCCGGAGACCCAGGGGCCTGGGATGAGCTCAGAACGGCTAGCAGCCACCCCTCCTCGATGACTCTGTTGAAGGGACAGACACGGTTTTCGGGTGGGGGCTGCGACTGGTGGTTCTCTCGGCGCCTTTAACCTTGCGGCTGA
GRCh38.p14	14	105767001	105768000	999	65	65.0651	3	3.003	GGTGGGAAAAGCATGGTGTACAGTGTTGGGGACTGGTGGGGACAGCATGGGGGAAAGTGTTGGGGACAGGAGGGGACAGTGTGTGGGACAGTGTTAGGGAGAGGTGGGGACAGTGTGGGGGACAGTGTCAGGGGGAGGTGGGGACAGTGTGGGGGACAGCGTCAGGGACAGGTGGGGACAGTGTGGGGGACAGCATCAGGGACAGCTGGGGACACCATAGGGACATTGTCGGGACAGATGGGGATGGCATGGGGGACAGTGTCAGGGACAGGTGGGGACAGTGTGGGGGACAGCATCAGGGACAAGTGGGGACCACGTGGGGGACAGCGTCAGGGAGAGGTGGGGACAGTGTGGGGGACAGCATCAGGGACAGCTGGGGACACCCTGGGGACATTGTCGGGACAGATGGGGATGGCATGGGGGACAGTGTCAGGGACAGGTGGGGACAGCGTGGGGGAGAGTGGTGGGGACAGATTGGGACAGTGTGGGGGACAGCATCAGGGACAGGTGGGGACAGCATGGGGGACATTGTTGAGGACAAGTGGGGACAGCGTGGGGTACAGTGTCGCAGATGAGTGGGGACAGCATGAGAGACAGTGTCAGGGACAGTGTCAGGGACAGGTGGGGATAGCATGGGGGACAGTGTCAGTGACAGTTTGTGACAGCATGGGGGACAGTGTGAGGGACAGTTTGTGAGAGCGTGGGGGACAGTGTCAGGGACAGGTGGGGACAGCCTGGGGACAGTGTCAGGGACAGTGTGTGACAGCATGGAGGACAATGTCAAGGACAGCTGGGGACAACGTGCGGCCGACCTTGAAGAAGGTGACGGTGGCACTGTAGCACACGCTTAACAGGAAGAGTGTGATGAAGATGGTGATGGTCGTCCACAGCCCGTCCAGCTCCCCGTCCTGCGCCTCCGCACAGCTCTCCTCCAGTTGCAGCTCTGGACAGGAAGAGGGTGGTCAGTGCTGTGTCCTGCTGGGCTCGGGCCTCTGGGGGT
GRCh38.p14	14	105857751	105860250	2499	0	0	190	76.0304	CAGCTCAGTTCAGCTCAGCCCTGTTCAGCACAGCACAGCAGAGCCCAGCCCAGCCCAGCTCAACCTAGCCTGGCTCAGCCCAGCCCAGCCCAGCCCGGATCGGCTCAACCCAGCTTAGCTCAGCCCAGGTCAGCCCAGCTTAACTCAGCCCAGGTCAGCCCAGCTTAACTCAGCCCAGCCCAGCCCAGCTCAGCCCCCAGCTCTGCTCAACCCAGCCCAGCTCAGCTCAGCTCCGCTCAGCCCAGTTCAGCCCAGCTCAGCCCAGCCCAGCCTAGCTTGGCTCAACACAGCTCAGCTCAGCCAGCCCAGACCAGCTCAGCTCAGCCCAGTCCAGCTCAGCTCAGCCCAACCCAGTCCGGCTCAGCCCAGCCCAACCCAGCCCAGCCCAACCCAGCTCGGCTTAACCCAGCTCGGCTCAGCCCAGATCAGTCTGGCTCAACTCAGCCCAGCCCAGCTCAACCCAGCCCAGTTCAGCCCAGCTCATCCAAGCTCAGCTCAGCCCAGCCCAGTTCAGCCCAGCCCAGTTCAGCTCAGCTCAGCCCAGCCCAGTTCAGCCCAGCCCAGTTCAGCTCAGCTCAGCTGAGCCCAGCCCAGCCCAGTCCGGCTCAGCTCAGCCCCGCCCCACTCAGCCCAGCTCAGCTCAGCCCAGCTCAGCCCAGCTCAGCTTAGCCCAGCTCAGTTCAGCCAGGCACAATCTGGCTCAGCCCAGCCCAGCCCAGCTCAGCCCAGCCCAGCCTAGCTCAGCACAGCCCAGTTCAGCTCAGCTCAGCTTAACTCAGCTCAGCTCAGCTCAGCCCAGCCCAGCCCAGGTCAGCTCAGCCCAGCCCAGCCCAGCCCAGATCATCCCAGCTCAGCTCAGCTCAGCTCGGCTTAGCCCAGCTCAACCTGGCCCAGCCTGGTCCAGGTCAGCCCAGCCTGGACCACCCAGCCCAGCTCAGCTCAGCCCAGCTCATCCTGGTTCAGCTCAGCTCAACCCGGCTCAGCCCAGGTCTGCTCAACCCAGCCCAAATCAGCTCAGCCCAGCCCAGGTCATCCCAGCTCAGCCCAGCACAGCCTACTTCAGCTCAGCTCAGCTCAGCCTAGGTCAGCTCAGTTGAGGTCAGCTCAACTCAGCCCAATCCAGCCTGGCTCAGCCCAGCTCACCCTAGCTCAGCTTAGCTCAGCCCAACTCAACCCAGCCCAGCCTTGCCCAACCCAGCTCAGCTCAGCCCAGCCCAGGTTAGCCCAGCCCAGCCTCGGCTTAGCTCTGCTCAGCTCGGCCCTGCTCGCCTCAGCCCGTTCAGCCCAGTTCAGCTCAGCTCAGCTCAGCCCAGCTCAGCCCAGCCCTGGTTAGCTCAGCCCAGCTAAGCTCAGCTCGGCTCGGCTCTGCTGAGCTTGGCCCAGCTTGGCTTAGCCTGATACAACCTGCTCAGCCCAGTTCAGCTCGGCTCAGCCCAGCCCAGCCCAGCGTAGCTCAGCTCAGCTGAGCCCAGCCCAGGTTAGCTCAGCCCCAGTCCAGGTCAGCTCAACTCAGCCCAAACCAGCCTGGCTCGGCCCAGCTCACCCTAGTTCAGCTTAGCTCAGCCCAGCCCAGCCCTGCCCAACCCAGCTCAGCTCAGCCCAGCCCAGGTTAGCCCAGCCCAGCCTCGGCTTAGCTCTGCTCAGCTCGGCCCAGCCCAGGTTAGCCCAGCCCAGCCTCGGCTTAGCTCTGCTCAGCTCGGCCCTGCTCGCCTCAGCCCGTTCAGCCCAGTTCAGCTCAGCTCAGCTCAGCCCAGCTCAGCCCAGCCCTGGTTAGCTCAGCCCAGCTAAGCTCAGCTCGGCTCAGCTCTGCTGAGCTCGGCCCAGCTTGGCTCAGCCCGACACAGCCTGCTCAGCCCAGTTCAGCTCGGCTCAGCCCAGCCCAGCCCAGCGTAGCTCAGCTCAGCTGAGCCCAGCCCAGGTTAGCTCAGCCCCAGCCCAGGTTAGCTCAGCCCAGCTCAGCTCTGCCCAGGTTAGCTCAGCCCCAGTCCAGGTTAGCTCAGCCCAGCTCAGCCCTGCCCAGGTTAGCTCAGCCCAGCTAAGCTCAACTTGGCTCAGCTCAGCCTAGCTTGGCTCAGCCCAGCACAGCACGCTCAACCCGGTTCAGCTTGGCTCAGCCCAGCCCAGCCCAGCCTAGCTCAGCTCAGCCCCGCTCAGCCCAGCCTAGCTCAGCTCAGCCCCGCTCAGCCCCGCTCAGCCCAGCCCAGCCCAGCCTAGCTCAGCCCAGCTCAGCCCAGCCTAGCCCAGCTCAGCCCAGCCCAGCTCAGCGCAGCCCAGCCCAGCTCAGCGCAGCCCAGCTCAGCTCAGCTCAGCCTAGCCTTGCTCAGCCCAGCTCAGCTCAGCCCAGCTCAGCCTAGCCTTGCTCAGCCCAGCTCAGCCCAGCTCAGCCCAGCTCAGCCCAGCCCAGCCTAGCTCAGCTCAGCCCCGCTCAGACCCGCTCAGCCCAGCCCAGCCCAGCCCAGCTCAGCCCAGCCCAGCTCAGCTCAGCCCAGCCCTGCCCAGC
GRCh38.p14	15	20139501	20140500	999	79	79.0791	2	2.002	GGGCCATGGCAGGATCAGGGTCAGCAGAAGGCCAGGGCAGGGCTAGGGTAGCACAGGGCCAAGGCAGGACAGGGTCAGTGTAGAGCAAGAATGGGCCAGAGTATGGCAGGGCAGGGACAGGGAGGTCCAGGGCCAGAGTCAGGTCCAGGACATGGACAGGGCAGGGCCAGAAACATGGCAGGACAAGAAAGGGGACAGGGCAAGGGCAAGGCCAGAGAAGGACCATGGAAAAAACACGGCCAGGGAGGGTCCAGGGTAAGGGCAAGGCCAGGGCAGAACCAGAGCCAGAGCAGGCCAAAGGCAGGGCCAGGGCAGGGCAAAGCCAGGGTAGGCCAGGGCCAGTGTAGGGTGAGGGTAGGGCCAGGGCGAGTTCAGGGCCAGGGCAGGACTAAGATAGCACAGGGCCAAGGCAGGGCCAGGGCAGGGCCAAAAGGAGGGGCCAGGGCCAAGCATAGCCAGTGTCAGACCTGGGGATTGTCAGGGCCAGGGTCAGGGTCAAGGCTGGGCCAGGGACAGGGCCAGAGCAAGGACAGGGCCAGGGAGAAGGCAGAACCAGAGAGGATCCAGAGCAAGGCCAGGGTCAGGGCAGAACCAGGACCAGGATAAGGCAAAGCCAAGGCCAGGGCAGGGCAAGGCCAGGGAGAAGGCAGGGCCGGGGCAAGGCAGTACCAGGGCAGGGCAGGACCAGTGCAGGGCCAATGCAGGGTGAGGGCAAGGCCAGGGCATGGAAGGGCAGGGCAGGACCAAGGAAGGGCCAGGAGAGGGCCACGGCAGGGTCACGGCCAGAACAAGGGTATGGCTGGGGTCAGGAATATGGTAGGATGAGGGCTGGGCCCAGGCTGGGACATGCAGGGCAGAGCATGGCCTGTGCAAGGCATGGCCAGAGCCAGGCCATAGATATGGGAGGGCAACACCAAGGCAGAGTCAGGGTAGATCCAGGGCTGAGCAGAGTCAGGGCAGGTCCAGAGTCGAGGCAGAGCTAGGGCCCAAGCAGGGCCAT
GRCh38.p14	15	20142501	20144500	1999	151	75.5378	4	2.001	GACAAGACACCTGCAAATCCACTTCAGGGCCAGGTCAGGGCAGGGCCAGTTCAGGGCCAGGGCCAAGACAGGGCCAGGGTCACGGCTGCCAGGGTCATTGGCAGGGCCAGGGCCATGGCAGGACCAGGGTCAGGAGCAGGGGTCAATGCCAGGCCAAGGCCACACAAAGGACCAGGTCTGTGCTAGGGCCAGTGTGAGGGCCAAGGCAGGGTCAGGGCAGGGACAAAGGGAGGGCAGGGCCAGGGCAGGGTGGAGCAGGCCCAGGGTTGCACAGGGTTAAGGTAGGGCATGACCAACCAGGGCAGGTCTATGGCTGGGGCCGGGGCAGGGCCAGAGCCAGGGCAGGGCCAAGAGAGTGGCAGCTCCAGGGCAGGGCCAGGGTTAGGACCACGGACATGTCCAAGGCCAGTGCCAGGGCAAGGGCAAGGGCAGGGGCAGGGCCAGGTTCATCTAAGAACCAGGGACAAAGCCAGGCCCAGAGCTGGGCCAGGACAGGTACCTGGCAGGGCTAGGGTCTGGGACAGGGCCATGGCAGGGCCAGGGCCACAACCAGGTCTGTGCTATGGCCAGGTCCAACACAGTGCCCAGGTAAGGCTAGGGTGAACGCCAAGGTAGGGCCAGGGCAGGGTCAAAGCTAGGCTAGGGCCAAGGCAGGGCCAGGGCCGGCAAGGCAGGGCCAGGAAAGCATAGGGCCAAGGCAGGGCAGGGCCAGGCCAGTGCCAAGACCTGGGCAGGGCCAGGGCCAGGACAGGTCCAGGGCAGGGCCATGACAGGGCCAGGGGCTGCGTTAGGGCAAGGGCAGGGCCAGGGCAAGGTAAGGGTCAGGGCCAAGGCCAGGGTAGGGACAGGGCAAGAAATATGGCAGGACCAGGGGCAATGCCAAGGCCAAGGCTGGGCCAGGGCTGAGCCAGGGCTGAGTCAGGGCAGGGCAGGGCAGGGCATGGTATGGCCAGTACAGGACAGGACAAGAGCTGGTCCACACAGAGAGCAGAGCTGATGCCAAAGAAGAGCCAGGCTAGTGCCGAGGCTGAGGCAGTGTCAGAGCATGTCCAGGGCAGGGCCAGGGCCAGGGCCAGAACCGAGCCAGGGCACAGCCAAGGCAGGGTAGGGCAGGGAAATAGCATGGCCAGGTCAGTACTGGGACAGGGCAGAGCAGGGCAAGGCGATGGTAGTGGCAGGGCAGGGACAGGCCAATGCAGAGCCATGTTACGCCGGGGCCAGAACACCTCCAAGTTCACTTCAGGGCCAGGGCTATGGCAGGACAAAGACCAGGGCCAGGATCAGGGCCAGGTCTGTGCTAGGGCCAGCTCCAGAGCAGGGTCTAGCGAAGACTAGGGTGAGGGCCAAGGTAAGGCCAGGGCAGGGTCAAAGGCAGAGTAGGGCCAGGGCAGGGTGATGACACATCCAGAGCACAGCAGGGCAGGGTAATGGCAAGACCAGGGGCAGACCACTGCCAGCTCAGGGCCAGGGAAAGGCCAGTGCAGAGCCAGGAAAGGGTCTGGGTCTGGGTCAGGGCCAGGAACAAGGCAGAGCAGGGCCAGGGCCATGGCAGAGTCAGGGCAGGTCCTTGACAGGACCAGGTTCCAGGCCAGGGCCAGGGCAGCAGCAGGGGCAGGGCCTGGATAAGGGCAGGGCCAGGGATATGGCAGGACCAGGGCTAGGGCCAGGGCCAGGCCATAGTGAGGGCACGGCAAAAGCCAAGGCAGGGTCAAGGCAGGTCCAGGGCAGGTCCAGGGAGCGGCCAGCACCAAGCAGGGCCAAAGCACAACCAGCTCAGGGTAAGGCAGGGCAATGGCACCACTGGGCCATGACAGGGCAAGGTCAGTGCCAGGAGAGGGCAGAACAGGCAGGCCCATGGTGGGGCCAGGGCAGGGATGGGCCAAAGCAGGGCCAGGACATATCCAAGGCCAGGTCAGGGCCAGAACAAGAGCAGGACCATGACCATTGGCAGGGCCAGTGCCATGACAGGACCAGGGTCAGGACAAGGGGCAGGGCCAGAG
GRCh38.p14	15	20247501	20248500	999	65	65.0651	5	5.00501	AGACGCTGTCAAAGAAAGCAAATGAAAGAAAAGGAAAGAGGAAAGGAGGGAAGAAGGGTAGATGGGGAGGAGAGAAAGAGAGAAAGAAAGAAAGAATAAAGGAGAGGAAAGGAAAGGGAAAGAAAAGGAAAGCAACAAGGAACAAGAAAAGGGGAGGAGAGGGGAGGGGATGAGGGGAGAGGGGAGGGGATGAGGGGAGAGGGGAAGGGTGAGGGGAGAGGAGGAAGGATGAGAGGAGAGGGGAGGGGAGAGGAGGAGAAAGGGGAGTGAAGGGGAGGTGGGAGAGGGGAGGAGAGGAGAGGAGGGGAAGGATGGGAAGGGAGGGGAGGGGAGAAAGGGAAGGGAGGGGAGGAGAGGGAGGAGGGGAGGAGAGGAGAGGGAGGAGGGGAGGAGAGGGGAGGGGAGGAGAGGGGGGAGGAGAGGGAGGAGGAGAGGAGAGGGAGGACAGAGGAGAGAGGAGAGGGAGGACGGTGGAGAGAGGAGAGCAGGGGAGGGGAGAAGAGAGGGGAGAGAAGGGGAGAGGAGGGGAGGGGAGGGTAACAGAGGGGAGGGAAGAGGAGGGGAGAGAACGGGACAGGAGGGGAGGGGAGGGGAGCAGAGGGGAGAGGAGGGGAAAGAGGAGGAAAGAAAAGAAGAGTGGAGAGTGAGTCCAAGGTTTCTGGCCTGAGCACCTAGAGGGGTGGGAGTTGCCATCACTGAGACGGGGAAGCTGCGTATGTGTGCGTGGGGGCAGATTAGGGTGGTGGAGGTGAGGTCTGCACATGGGAAGAGATAGTCACACTGAGACATGGCAGAGACCAAACCAGGACACTTCATTACCAGTCATTAGGTGTTCTTGGTAATTCAGCCATGCATAAAGAAATCAACAAACGTTTCCTTCCCTGTTAGCATGATACAGGCCACCCTATGGACCCCAAGGGAGATGGTTAAAGTCCTGGCTCCACAGTGGGAGGCCTGGGTGCTATGGAACCCATGAGAACACAGCCTGGGAAGCCCTCTG
GRCh38.p14	15	20303001	20305000	1999	4	2.001	155	77.5388	CCATATTTCTTGCCCTGTCCCTACCCTGGCCTTGGCCCTGACCCTTACCTTGCCCTGGCTCTGCCCTTGCCCTAACGCAGCCCCTGGCCCTGTCATGGCCCTGCCCTGGACCTGTCCTGGCCCTGGCCCTTCCCTGCTTGAGACCTTGCCCTGGTTCTCCCCTGGCCCTGACCCTGAAATGCCTGGCCCTACCCTGGCCTTGCACTGCTCTGGCCCTTGCCCTGACTCTGGTCCTGTCACTGGCCTAGCCCCAGCCCTGTTGCTGGTCTTACCATGGCCCAGACCCTGCCTTGGCCCTTCCCTGACACTGTCCTGGACCCTGGCTGTGCCAAGATCCTGCACTGACCGTGTCCTTGTTTTGCTCCTGCCCCGAACCTGGTCCTGCCCAGGCCATGGCCATGGCCCTGGCCCTGCCCTGGCTGTTCCCTGGCCCTGCCCTGCCTTGGCCCTATGCTTTCCTGGCCCTGTCTTGCCTGTCCTGGCCCTGCCTTGGCCCTAGCCTGGCTTTGACCCTGCCCTGGCCCTACCTTGGCCTTCACCCTAGCCTTACCTGGCCACTCTGTTGGACCTGGCCATAGCACAGACCTGGTTGTGGCCCTGGCCCTGCCATGGCCCTGTCCCAGACCCTAGCCCTGCCAGGTACCTGTCCTGGCCCAGCTCTGGGCCTGGCTTTGTCCCTGGTTCTTAGATGAACCTGGCCCTGCACCTGCCCTTGCCCTTGCCCTGGCACTGGCCTTGGACATGTCCGTGGTCCTAACCCTGGCCCTGCCCTGGAGCTGCCACTGTCTTGGCCCTGCCCTGGCTCTGGCCCTGCCCTGGCCCTGGCCCTGCCCCGGCCCCAGCCATAGACCTGCCCTGGTTGGTCATGCCCTACCTTAACCCTGTGCTACCCTGGGCCTGCTCCACCCTGCCCTGGCCCTGCCCTCCCTTTGGCCCTGCCATGACCCTGCCTTGGCCCTCACACTGGCCCTAGCACAGACCTGGTCCTATCTGTGGCCTTAGCCTGGCATTGACCCTTGCTCCTGACCCTGGCCCTGCCATGGCCCTTGCCCTGCCAATGACCCTGACAGCCCTGGCCCTGGCCCTGTCTTGGCCCTGGCCCTGAACTGGCCCTGCCCTGACCCTGGCCCTGAAGTGGATTTGCAGGTGTCTTGTCCATGATTTAACCTGGTCTTATCATGGCCCTGTCCCTCCCCTGGCTCTGTCCTGGTCTTGTGCTGACCCTGACCCAGACCTTGGCCCTGCCCCAGCCTTGTCCTTGACCTGGCCATGGCCCTGCCTCTGCCCTGGACCGAGGCTGGCACTGGCATGGACCCTGGCCCTGGCCGTTCACTACTTAAGGCCATACCCTGGCCCAGCCCTGGTCCTGACCCTGTCCTGGCCCTAATTTGGCCTGGCTCTACCCTGGCATGCTATTCTGGCCCTGGCCCTGACCCGGTCCCTGTCCCTGTCCTGGCCCCAGCCCCGTTGCTGGTCCTGCCATGGCCCTTGTTCTGACATTGCCCTTTCCTGGTTCTGGCCCTGGCCCTGTCCCAGCCCTGCTCTGGCCCTGGTCTGAACCCTGGCCCTGCAATAGACCTGCCTTGGTCCTGCCCAGACCCTGGCTCGGGCCCTACCTCTGCCCTGGCCATACCCTTGCCCTGGCCTGGACCTCGGTCCTGGTCCTTGTCCTGCCCCAGCCATGGTCCTGGCCCTGCCCTGCCTGTGCCCTGTTCTATCCTGGGCTGGCCCTGCCATGGCCTGGTCTTGCCATTGCCCTGCCTTAGCCTGCCCTGCTTGTGCCCTAGATCTGCCCCGGCCTTTGCCCCGTCTTGGTTCTAGCCTTGACGCAGCCCTGGACCTTCCCTGACCTTGCCTTAGCCCTGGCACTACCCTGGCCTTGGCTTGGCATTTGCCCTACTCTATGGCCTGGCTCTCGTCCTGCCCTTATGCAGGCCTGACCCTGCCTGTGCCTTGGCTTTGGCCTGGACCTTGGCCATACAGTGACCCTGCCATGACCC
GRCh38.p14	15	20306501	20307500	999	0	0	82	82.0821	CCCCACCATGCTCTGGTCCAGCACTTACCCTGGCCCTGTTGCTAGTCCTGCCACTGCTATGGCCCTGCCCTGTTTTTGGCCATGCCCTGTGCTACCTTAGCCCTGCCCTGCCTTGGCCCTACCGTGGCCTTCTCCTACCCTGGCCTGGCCCTACACTAGCCTTTTCTACCCTGGCCTTGCCCTTCCCTGGTCTTGCCCTGCCCTGGCCTTGCCCTGCCCTGGCCTTGGCTTTGCCTTATCCTGGTCCTGGTTCTGCCCTGGCCCTGCTCTTGCTCTGGATCCTCTCTGGTTTTGCCTTCTCCCTGGCCCTGCCCCTGGCCCAGTCTTGACCCTGGCCCTGGCCCTGACAATCCCCAGGCCCCACACTGGCCATGCTTGGCCCTGGCCCCTCCTTTGGCCCTGCACTGGCCCTGTGCTATCTTAGTCCTACCCTGGCCCTGAACTCGCCCTGGCCCTACCCTCACCCTACACTGGCCCTGCCCTACCCTGACCTTGCCCTGGCCTGGCCCTGCCTTTGGCCTGCCCTGGCTCTGGTTCTGCCCTGGCGTTGCCCTTGCCCTGGACCCTCCCTGGCCATGTTTTTTCCATGGTCCTTCTCTGGCCTTGCCCTTGCCCTGTCCCCTTTCTGGTCCTGCCATGTTTCTGGCCCTGCCCTGTCCATGTCCTGGACCTGACTCTGGCCCTGGACCTCCCTGTCCCTGCCCTGCCATACTCTGGCCCATTCTTGCTCTACACTGACCCTGCCCTGCCTTGGCCCTGTGCTACCCTAGCCCTGCCCTGGCCTTCTGCTGACCCTGATCCTGCCATGGCCCTGGCCCTGCCATGTCCCTGCCCTGGCCCTGGTTCTGCCCTACTTCTGGCCCTGGCCTTGGTCCTCTCATGTCCCTGGCTATGACCCTGCCCCTGGTTTTTCTCTGTCCATGACCCTGCCCCGGTTCTGTCCTATCCCTGGCCCTGTCTCAGTTCTGTCCTAGCCCTGGCCTTTCACAGTACTTTATGC
GRCh38.p14	15	21146001	21147000	999	82	82.0821	1	1.001	AGGGCAGAACCAGGGCCAGGGCAGGGACATGGCAGGGCCAGGGCCATGGCAGGATCAGGGTCAGCAGAAGGCCAGGGCAGGGCTAGGGTAGCACAGGGCCAAGGCAGGACAGGGTCAGTGTAGAGCAAGAATGGGCCAGAGTATGGCAGGGCAGGGACAGGGAGGTCCAGGGCCAGAGTCAGGTCCAGGACATGGACAGGGCAGGGCCAGAAACATGGCAGGACAAGAAAGGGGACAGGGCAAGGGCAAGGCCAGAGAAGGACCATGGAAAAAACACGGCCAGGGAGGGTCCAGGGTAAGGGCAAGGCCAGGGCAGAACCAGAGCCAGAGCAGGCCAAAGGCAGGGCCAGGGCAGGGCAAAGCCAGGGTAGGCCAGGGCCAGTGTAGGGTGAGGGTAGGGCCAGGGCGAGTTCAGGGCCAGGGCAGGACTAAGATAGCACAGGGCCAAGGCAGGGCCAGGGCAGGGCCAAAAGGAGGGGCCAGGGCCAAGCATAGCCAGTGTCAGACCTGGGGATTGTCAGGGCCAGGGTCAGGGTCAAGGCTGGGCCAGGGACAGGGCCAGAGCAAGGACAGGGCCAGGGAGAAGGCAGAACCAGAGAGGATCCAGAGCAAGGCCAGGGTCAGGGCAGAACCAGGACCAGGATAAGGCAAAGCCAAGGCCAGGGCAGGGCAAGGCCAGGGAGAAGGCAGGGCCGGGGCAAGGCAGTACCAGGGCAGGGCAGGACCAGTGCAGGGCCAATGCAGGGTGAGGGCAAGGCCAGGGCATGGAAGGGCAGGGCAGGACCAAGGAAGGGCCAGGAGAGGGCCACGGCAGGGTCACGGCCAGAACAAGGGTATGGCTGGGGTCAGGAATATGGTAGGATGAGGGCTGGGCCCAGGCTGGGACATGCAGGGCAGAGCATGGCCTGTGCAAGGCATGGCCAGAGCCAGGCCATAGATATGGGAGGGCAACACCAAGGCAGAGTCAGGGTAGATCCAGGGCTGAGCAGAGTCAGGGCAG
GRCh38.p14	15	21149001	21151000	1999	153	76.5383	4	2.001	GGGGAGGGACAGGGCCATGGTAGGGCCAGGTTAAATCAGGGACAAGACACCTGCAAATCCACTTCAGGGCCAGGTCAGGGCAGGGCCAGTTCAGGGCCAGGGCCAAGACAGGGCCAGGGTCATGGCTGCCAGGGTCATTGGCAGGGCCAGGGCCATGGCAGGACCAGGGTCAGGAGCAGGGGTCAATGCCAGGCCAAGGCCACACATAGGACCAGGTCTGTGCTAGGGCCAGTGTGAGGGCCAAGGCAGGGTCAGGGCAGGGACAAAGGGAGGGCAGGGCCAGGGCAGGGTGGAGCAGGCCCAGGGTTGCACAGGGTTAAGGTAGGGCATGACCAACCAGGGCAGGTCTATGGCTGGGGCCGGGGCAGGGCCAGAGCCAGGGCAGGGCCAAGACAGTGGCAGCTCCAGGGCAGGGCCAGGGTTAGGACCACGGACATGTCCAAGGCCAGTGCCAGGGCAAGGGCAAGGGCAGGGGCAGGGCCAGGTTCATCTAAGAACCAGGGACAAAGCCAGGCCCAGAGCTGGGCCAGGACAGGTACCTGGCAGGGCTAGGGTCTGGGACAGGGCCATGGCAGGGCCAGGGCCACAACCAGGTCTGTGCTATGGCCAGGTCCAACACAGTGCCCAGGTAAGGCTAGGGTGAATGCCAAGGTAGGGCCAGGGCAGGGTCAAAGCTAGGCTAGGGCCAAGGCAGGGCCAGGGCCGGCAAGGCAGGGCCAGGAAAGCATAGGGCCAAGGCAGGGCAGGGCCAGGCCAGTGCCAAGACCTGGGCAGGGCCAGGGCCAGGACAGGTCCAGGGCAGGGCCATGACAGGGCCAGGGGCTGCGTTAGGGCAAGGGCAGGGCCAGGGCAAGGTAAGGGTCAGGGCCAAGGCCAGGGTAGGGACAGGGCAAGAAATATGGCAGGACCAGGGGCAATGCCACGGCCAAGGCTGGGCCAGGGCTGAGCCAGGGCTGAGTCAGGGCAGGGCAGGGCAGGGCATGGTATGGCCAGTACAGGACAGGACAAGAGCTGGTCCACACAGAGAGCAGAGCTGATGCCAAAGAAGAGCCAGGCTAGTGCCGAGGCTGAGGCAGTGTCAGAGCATGTCCAGGGCAGGGCCAGGGCCAGGGCCAGAACCGAGCCAGGGCACAGCCAAGGCAGGGTAGGGCAGGGAAATAGCATGGCCAGGTCAGTACTGGGACAGGGCAGAGCAGGGCAAGGCGATGGTAGTGGCAGGGCAGGGACAGGCCAATGCAGAGCCATGTTACGCCGGGGCCAGAACACCTCCAAGTTCACTTCAGGGCCAGGGCTATGGCAGGACAAAGACCAGGGCCAGGATCAGGGCCAGGTCTGTGCTAGGGCCAGCTCCAGAGCAGGGTCTAGCGAAGACTAGGGTGAGGGCCAAGGTAAGGCCAGGGCAGGGTCAAAGGCAGAGTAGGGCCAGGGCAGGGTGATGACACATCCAGAGCACAGCAGGGCAGGGTAATGGCAAGACCAGGGGCAGACCACTGCCAGCTCAGGGCCAGGGAAAGGCCAGTGCAGAGCCAGGAAAGGGTCTGGGTCTGGGTCAGGGCCAGGAACAAGGCAGAGCAGGGCCAGGGCCATGGCAGAGTCAGGGCAGGTCCTTGACAGGACCAGGTTCCAGGCCAGGGCCAGGGCAGCAGCAGGGGCAGGGCCTGGATAAGGGCAGGGCCAGGGATATGGCAGGACCAGGGCTAGGGCCAGGGCCAGGCCATAGTGAGGGCACGGCAAAAGCCAAGGCAGGGTCAAGGCAGGTCCAGGGCAGGTCCAGGGAGCGGCCAGCACCAAGCAGGGCCAAGGCACAAGCAGCTCAGGGTAAGGCAGGGCAATGGCACCACTGGGCCATGACAGGGCAAGGTCAGTGCCAGGAGAGGGCAGAACAGGCAGGCCCATGGTGGGGCCAGGGCAGGGATGGGCCAAAGCAGGGCCAGGACATATCCAAGGCCAGGTCAGGGCCAGAACAAGAGCAGGACCATGACCATTGGCAGGGCCAGTGC
GRCh38.p14	15	22275001	22275500	499	0	0	50	100.2	TCCACCCACCCATCATCCACTATCCTATCCACCCACCTGTCTATCCACCATCCACCACTCCCACACCCATCCTATCCACCCACCTACCCATCCACCCACCCACCTATCCTATTCATCCACCCACCCACCCTGTCTATCCACCCACCCACCCACTCACCTATCCTATTCATCCATCCACCCACCCACCCACCCAATCTATCCACCCACCTGCCCACCCTATCTATCCACCCACCCACCCTATCTATCCACCCACCCACCCTATCTATCCACCCATCCACACACCCACCCACACTATCCATCCACCCACCCACCCACCCACCCTATTCACCCACCCCCCACCCACACTATTCATCCCCCCACCCACACTATCCACCCACCCACCAATTCTATCCATCTACCCATCCATTCTACCTATCCACCCACTCCACCCGTCCATCCATTTATCCATCCTTCCATTCATGCACCCACTCATCCGTCATCCATCCCTGCTTCCATCGTTT
GRCh38.p14	15	22770251	22770750	499	0	0	46	92.1844	ACCTGCCCCTCCTGCTCCCGCACCTGCCCCTCCTGCTCCCGCACCTGCCCCTCCTGCTCCCGCACCTGCCCCTCCTGCTCCCGCACCTGCCCCTCCTGCTCCCGCACCTGCCCCTCCTGCTCCCGCACCTGCCCCTCCTGCTCCCGCACCTGCCCCTCCTGCTCCCGCACCTGCCCCTCCTGCTCCCGCACCTGCCCCTCCTGCTCCCGCACCTGCCCCTCCTGCTCCCGCACCTGCCCCTCCTGCTCCCGCACCTGCCCCTCCTGCTCCCGCACCTGCCCCTCCTGCTCCCGCACCTGCCCCTCCTGCTCCCGCACCTGCCCCTCCTGCTCCCGCACCTGCCCCTCCTGCTCCCGCACCTGCCCCTCCTGCTCCCGCACCTGCCCCTCCTGCTCCCGCACCTGCCCCTCCTGCTCCCGCACCTGCCCCTCCTGCTCCCGCACCTGCCCCTCCTGCTCCCGCACCTGCCCCTCCTGCTCCCGCATCTGCTCCTCCTGCTC
GRCh38.p14	15	27387751	27388250	499	45	90.1804	0	0	ACCTCTGCTCATGACAGTACAAAGTCAGTGCACTCTGCAGTGCTGAGAAAGAAGGAGGGAGGGAGGGAGGGAGGGAGAGAGGGAGAGAGGAAGGGGAGGGAAGAGAAGGGAGGAAGGAGGGAGGGAGGGAGGGGAAGGAGGGAAGGAAGGAAGGAGGGAAGGAGGGAAGGAGGGAGGGAGGGAGGGAAGGAGGGAAAGAGGGAGGGAGGGGAAGAAAGGAAGGAAAGGAAGGAGGGAGGGTAAGGAAGGAAGGAAGGAAGGAAAGGGAGGAGGGAGGGAGGAAAGGAAGGAAGGAAGGAAAGGTGGGAGGGAGGGTAAGGAAGGAAGGAAGGAAAGGAGGGAGGAAAGGGAGGGAGGGAAAAGAAGGAAGGAAGGAAAGGAGGGAGGGAGGGTAAGGAAGGAAGGAAGAAAGGAAGGAAGGAAGGAAAGGAGGGAGGGAGGGTAAGGAAGGAAGGAAGGAAAGGAGGAAGGAAGGAAAGGGAGGAGGGAGGGAGGAAAGG
GRCh38.p14	15	31391001	31392500	1499	85	56.7045	39	26.0173	ACTAGGCTGTTGAGTCAGGAAAGGATGTACATTCTCAACTGCATGGGGCTTCTCTATGGGGTGGAGGGCTGTGGGGACTATGGCGGGGGTGGATAATGTGGGGGAGTGTGGGGGGGCTGTGTGGGGCTGAGGGGGCTGTGAGGGTCTCTGGGGAACTCTGTAGGGCTGAGGGGGTTGTGTGGGCCTCTGGGGGTGCTCTGTGGTCCTGTGGGGGGGCTGGGTATAGGGCTGAGGAGGCTGTGGGGGTGGGTGCTGGGTGTTGGGCTGTGGGGGGCTGAAGGGGGCTGGGTGTGGAACTGTGTAGGCTGTGTGGGGCTGTGGGTGTCGGGGTTGTGGGGCTGTGCGGGGCTGAGTGCGGGGACCTGGGTGTGGGGTCTGTGGGGGCTGGGTTTGTGGGGCTGTAGGGCTGTGGAGGGGGGATCTCTGTTGGGGGGCTGTGCTCCAAATTTCCAAAACTCCACGTTTTGGAAATTCAGTGGAGTCTGCTCGCCGCATTTTAACAATGGGGGCCCTGCACCGGCCCAAGACAAGGGTCAGCTCGGGGCTGGGCCAGGAGCCCCATCTGGGGCCCCACACCCATTTCTGGGATTGCCCCCCACCCCGCCCCCGCCCCCGCCCCCGACGCTTCCGGGAGGTCTAGGCGGCTGCCGTGGGCCGGTCCGAAACGGCTCTAGGTGCACTGTTGGGGGGCTGTGTGGGGGCTCTGTAGGGGGGCTGTGGGGGGCTGTGTGGGGCTGTGTGGGCTGGGTGTTACTGCGCTCCTCAGGCAGTCAGGAGCCCTCGAGGAGTCCGCGGAGTTGGGTTGGGGGAGGCGGAGCCCGGCGGGAGGCGCTTCCCGGGCTTCCCAGGCTCTAGTAAGTTCCTGGAATTCGTGAACTGCCGGCCCGGGGGAGGATCTGTGAAGGCCCCGGGAAGGCAGAGGATTCCTGCGCGGACTGCCGCGTTCGGAGGGCAGCCGGGACGGCTGGGCCGGAGGCGGGGGAGCCCTCGGCTGGGCGGGCGCCGAGCCCGGCCGGGCCATTCACTGCCTCCGAAGCGAGCGGCCAGACCCGCCAGCTGCCCACTCGCCCCCGACCCCCGGGTCGCGGTCTCCATCCCCCTCGGACCCCGGCCAGCCCCAGGCCCTCGCGGCCGCCGCAGTACGTCGTCTCCACTTCGCAGCGCCCTCTGCCCACTGCGATTCCCCCAGCCCACGGCGAGCTCAGATGACACAAGGATGATGCTGTGGTCCGGGAGAGAACGATAAGGATTGTCACTGTGCTTTGCACTCTGTCATTCTAAGTTTCTTCTCCTCACGTGAGCTCATGTACCGCGGGCAGCGACTATCAGTGAGACTGGGGTAGACGCCACCTCTTTGGCCGCGGGCTGGGGCGCCGAGTCACGGGTCGCGGGGACGGGGCGGCGGTGCTGAGCCTCGAGCCGCCCAGGCCACGCCCCTCCTGATGTGGCCCCGCCCTGCTCTCCCAGCTCTCACCCGCGTCCTTTTCCCCCGGGTCCCCT
GRCh38.p14	15	41651501	41652000	499	0	0	42	84.1683	AAAAGTCCCCTTTCTTTTTTTTCTTCCCTTTCCCCTTCCTTCCCTGTACATCTTCCCCTTCCTTCCCCTTCCCTCTCCTTCTCTTCTCCTTTCCTCCTTCCTTTCCCTTTTCCCCTCTCCTCTCTCCTCTTCTCTCCTCTCCCCTCTCCTCTCCCTTCCCCCTTCTCCTCCCCATTCCCCCTTTCCCCTCTCTTACCCCTTCCCCTCTCTTACCCCTTCCCCTTCTCTTCTCCCCTTCCCCTCTTCCTTCCCCTCCTCCTCTCCCCTCCCCCTCTCCTTTCCCCTCTTCTCTCCTCTCCCCCCCCTCTTCCTTTCCCTTCTCCTCTCCCCTCCCCCTCTCCTCTCCCCTCTTTTCCCCTCTTCTCTCCCCTCTTCTCTCCGCTCCTGTCTCCCTCTCCCCTCCCTTTCCCTTCTCCACTCCTTCCTCTCCCTCCCCCCGTCTCTCCTCTTCCCCCCACCTTTTTTTTTTTTTTTTTTTTTTTGAGACGGAGTCTCTTGCT
GRCh38.p14	15	45666751	45667250	499	1	2.00401	43	86.1723	TCTCTCCTCCCCTCCCCTTCTCTTCCCTCCCCTCCCCTTCTCTCCCCTCCCCTCCTCTCCTCTCCCCTCCCCTCCTCTCCTCTCCCCTCCCCTCCCCTCCTCTCCTCTCCCCTCCCCTCCCCTCCCCTCCTTTCTCCTCCTCTCCCCTCCCCTCTCCTTTCCTTTCTCCCATCCCCTCCCCTCTCCTCTCCTTTCTCCCATCCCCTCCCCTCTCCTCTCCTTTCTCCCCTCTCCTCCCCTCTCTTTCTTCCTTCTCCTTCCCCCTCCCTCCCTCCCTCCCTTCCTTCCTTCCTTCCTTTCTTCCTTCCTTCCTCTCTCCCTCCCTTCCTTCCTTCCTCCCTTCCTCTCTTTGTCTCCTTCCTCCCTCCCCTCCCCTTCCCTCCTCTCCCCTCCCCTCCCCTCCTCTCCCTTCAGCCTTGCTCTGTTGCCCAGGCTGGAGTGCAGTGGTGAGATCACAGCTCACTGCTCCTTGAACTCTTGGGCTCAAGAGTTCTGAGCCG
GRCh38.p14	15	52119001	52119500	499	43	86.1723	0	0	GAGGAGATGGGGAGAAAAGAAAGAGCTGGGGGAAGGGGAATGGGGAGGAGATGGGGAGAAAAGGAAGTGCTGGGGGAAGGGGAATGGGAAGGGAGGAGGAGGGAGGGAGAAACAGCAGAAGGGGAAGGAAGGAGACCAGGAGAGAGGTGGAACAGGGAGACAGAGGAAGAGGAGATGAGGAATGGGGGAAGATTGAGAAGGGTTAGAAAAAGGAGTCCGGATGAATGAGGAGAGGGGGAGGGGGCAGAGAAGAGGAAAGAGGAGATAGGAAGGAGAGAGGAGGCGATGGGAGGGAGGGAGGAGGTGATGAGAGGGAGGGAGGAGGGGTGACAGGAGGAAGGGAGGAGGAGATGGGAGGGAGGAGGAGATGGGAGGGAGGAGGAGATGGGAGGGAGGAGGAGATGGGAGGGAGGAGATGGGAGGGAGGAGGAGGAGATGGGAGGGAGGGAGGAGGAGATGGGAGGGAGGGAGGGGGAAATGGGAGAGAGGGAGGAGAGAGG
GRCh38.p14	15	57324001	57324500	499	6	12.024	40	80.1603	GAAGAAGAGGGGAGGGTGCAGAGGGGGAGAAAGAAAGGAGGGGAGGAGGTGAAGAGAAAAGGGAGGAGGAGAAAGGAAAAGGAGAAAACCTGTTTTCTGTCTTTAACTGTCCTTCCCCTCAACTGGGACCCTGTGCTCCTCCTCCTCAGTCAGAACTCCCCCCTCAGGTCCCCCCACTTCACGTCCCTCCACACTTCCTGTCCCTCCCCCACTCATGTCCCTCTCCCCTTATGTCCCTCCCCCTATTGTGTCCCTCCTCCCCTTGTGTCCCTCCTCCCCTTGTGTCCCTCCCCCTCTCAGGTCCCTCCCCCTCCTCATGTCCCTCCCCATCACAGGTCCCTCCCCTCCTCATGTCCCTCCCCATCACAGGTCCCTCCCCTCCTCATGTCCCTCCCCATCTCAGGTCCCTCCCCGCCTCGTGTCTTCCTCCCCCTCAGGTCCCTCCCAACCTCCTATCCCTCCTCAGCTTGTGTTCCCCCACCGCTGTGTCCCTCACCCCC
GRCh38.p14	15	57374001	57374500	499	1	2.00401	42	84.1683	CCCTTCCCTTTTCCCTTCCCTTCCCTTCCCTTTTCCCTTCCCTTCCCCTTTTCCTTCCCTGTGCTTCCCTTCCCCTTCTCCTTCCCTTCCCCTTCTCCTGCCTTCCCTCCCTCCCTCCTTTCTCTTTTTCTTCCCTTCCCTTTTTCCTTCCCTTCCTTTTCCCTCCCTTCCCCGTTTCCTTCCCTTCCCTTCCCTTTTTCCTTCCCTTCCCCTTTTTCTTCCCTTCCCCTTTTCCTTACCTTCTGCTTTTCCTTCCCTTCCCCTTCTCTCTCTCCTTCCTTCCTTCATTAGTTCCTTCCTTCCTTCCTTCCCTCCCTCCCTTCCTTCCTTCTCTCCCTCCCTCCCTCCCTCTCTCCTTTCTCTCTTTCTTTTCTTTTCTTTCTTTTTTTGAGACAATTTCATTCTGTTGCCCAGGCTGGAGTCCACTGGGGCAGTCACAGCTCACTGCAACCTCAACCTCCCAGGATCAGTTGATCCTCCCACCTCAGCCTCCTGAGTAG
GRCh38.p14	15	59610251	59611250	999	2	2.002	111	111.111	CTTCCTTCCCTCCCTCCCTCCCTCCTTCCTTCACTCCTTCCTTCCTTCCTGTGAATAAGCAGTGTGGGGCTTGCTTGCTTGCTTTGAGTAAGTAGTGTGGGCTTTCTTTCTTTCCTTCTTTCTCTTTCTTTTTCTCTTTCTCTCTCCCTCCTCCCTCCCTCCTCCCTCCCTCCTCCCTCCCTCCTTCATTCCCTCCATCCATCCCTCCCTCCTTCCTTCCCTCCCTCCTTCCTTCCCTCCCTCCTTCCTTCTCTCCCTCCCTCCTTCCGTCCCTCCTTCCTTCCCTCCTTCCTTCCCTCCTTCCTTCCCTCCTTCCTTCCCTCCCTCCTTCCCTCCCTCCTTCCCTCCCTCCTTCCTTCCCTCCCTCCATCCCTCCCTCCTTCCCTCTCTCCATCCCTCCCTCCTTCCTTCCTTCCCTCCCTCTTTCCTTCCCTCCTTCCCTCTTTCCCTCCTTCCTTCCTTCCCTCTCTCCCTCCTTCTTTCCTTCCCTCTCTCCCTCCTTCCCTCCTTACCTCCCTCCTTCCTTCCTTTCCTCCTTTCTTTTCTTCCTTTTCTCTTCTTCTCTTTCTCTCTCCCCCTCCCTCCTTCCCTCCCCCTCCCTCCTTCCCTCCCCCTTCCTCCTTCCCTCCCCTTCTCTCCCTCCCCCTCCCCTCTGCCTCCCCCTCCCCTCTGCCTCCCCCTCCCCTCTGCCTCCCCCTCCCCCTCCCCCTCCCCTCCCCTCCCCCTCCCCTCCCCCTCCCCTCCCCTCCCCCTCCCCTCCCCCTCCCCTCCCCCTCCCCTCCCCCTCCCCCTCCCCTCACCCTCCCCCTCCCCTCGCCCTCCCCCTCCCCTCGCCCTCCCCCTCCCCTTCTCCTCCCCCTCCCCTTCTCCTCCCCCTCCCCTTCTCCTCCCCCTCCCCTTCTCCTCCCCCTCCCCTTCTCCTCCCCTCCCCCTCCCCTCCCCTCCCCCTTTCTTCTTTCCCTCCCCTCCCCCTTTCTTCTTTCCCTCCCCTTCCCCTTTC
GRCh38.p14	15	60349751	60350250	499	51	102.204	0	0	AGAGAAAGAAAGAAAAAGGGAAGGAAGGAAGGAGAGAGAAAGAGAGAAGAAAGGGAAAGGGAAAGGAAGGAAAGGGAGGGAGGGGAAGGAAAGGGAGGGAGGTGAAGGCAGGGAGGCAGGGGAAGGCAAGGAGGCAGGAGAAGGCAGGGAGGCAGGGGAAGGCAGGGAGGCAGGGGAAGGCAGGGAGGCAGGGGAAGGCAGGGAGGCAGGGGAAGGCAGGGAGGGAGGGGAAGGCAGGGAGGCAGGGGAAGGCAGGGAGGGAGGGGAAGGCAGGGAGGCAGGGGAAGGCAGGGAGGGAGGGGAAGGCAGGGAGGCAGGGGAAGGCAGGGAGGGAGGGGAAGGCAGGGAGGGAGGGGAAGGCAGGGAGGGAGGGGAAGGCAGGGAGGGAGGGGAAGGCAGGGAGGCAGGGGAAGGCAGGGAGGGAGGGAGGAAAAAAGAAAGAAAAAAAAAGACAAGACAAGAAAAGAAAAGAAAGAAGAGCATCTGGGAATTCCAAACAC
GRCh38.p14	15	60366751	60367750	999	70	70.0701	64	64.0641	GGGAAGTGAGGAGCCCCTCTGCCCGGCCAGCCGCCCCGTCCGGGAGGGAGGCGGGGGGGGGGGGGGTCGGCCAGCCGCCCCGTCCGGGAGGGAGGTGGGGGGGTCAGCCCCCCGCCCGGCCGGCCGCCCCGTCCGGGAGGTGAGGGGCGCCTCTGCCCGGCCGCCCCTACTGGGAAGTGAGGACCCCTCTGCCCGGCCAGCCGCCCCGTCCGGGAGGGAGGTGGGGGGGTCAGCCCCCCGCCCGGCCAGCCGCCCAGTCCGGGAGGGAGGTGGGGGGTCAGCCCCCCGCCCGGCCAGCCGCCCCGTCCGGGAGGGGGGAGGGGGGATCAGCCCCCCGCCTGGCCAGCCGCCCCATCCGGGAGGGAGGTGGGGGGGTCAGCCCCCCGCCCGGCCAGCCGCCCCGTCCGGGAGGGGGGAGGGGGGGTCAGCCCCCCGTCCGGCCAGCCGCCCCGTCCGGGAGGGAGGTGGGGGGGGTCAGCCCCCCGCCCGGCCAGCCGCCCCGTCCGGGAGGGAGGTGGGGGGATCAGCCCCCCGCCCGGCCAGCCGCCCCGTCCGGGAGGTGAGGGGCGCCTCTGCCCGGCCGCCCCTACTGGAAAGTGAGGAGCCCCTCTGCCCGGCCAGCCGCCCGGTCCGGGAGGGAGGCGGGGGGGGGTCGGCCAGCCGCCCCGTCCGGGAGGGAGGTGGGGGGGGGGGTCAGCCCCCCTTCCGGCCGGCCGCCCCGTCCGGGAGGTGAGGGGCGCCTCTGCCCGGCCGCCCCTACTAGGAAGTGAGGACCCCTCTGCCCGGCCAGCCGCCCCGTCCGGGAGGGAGGTGGGGGGGACAGCCCCCCGCCCGGCCAGCCGCCCTATCCAGGAGGTGAGGGGCGCCTCTGCCCGGCCGCCCCTACTGGGAAGTGAGGAGCCGCTCTGCCTGGCCAGCCGCCCCGTCCGGGAGGGTGGTGGGGGGTCAGCCCCCGCCCGGCCAGCCGCCCCATCCGGGAGGTGAGGGGCGCTTCTGCCCG
GRCh38.p14	15	61071001	61072000	999	82	82.0821	3	3.003	TTAGTAATCTAACGGACTCCTCTGCTGAAAAGCCATAGTGTAATTGCAAGTTTTATGAATTGAAGTATGTCTTTGATACACTTATCCTTTTTCTTCTGCATGCTTATGCATATGTAGCACTAACCAATATTACCAATATGAGGTTGTTTCTAAGTCAAAGCATTCAGAGAAACACAAACCTTGACTTCACTGGTACATCCTTGGATTTGAAAAAGGGGAGGGGAAGGGAAGGGAGGGGAGGGGAAGGGAATGGAGGGGAGGGGAGGGGAAGGGAGGGGAGGGGAAGGGAAGGGAGGAGAGGGGAGGGGAAGGGAAGGGAGGAGAGGGGAGGGGAAGGGAATGGAGGGGAGGGGAGGGGAGGAGAGGGGAGGGGAAGGGAGGGGAGGGGAGGGGAAGGGAGGGGAGGGGAGGGGAGGAGAGGGGATAAGAAGGGAGAGGGGAGGAGAGAGGGGAGGGAAGAGGTGGGGATAAGAAGGGAGAGGGGAGGAGAGAGGGGAAGGGAGGAGAGAGGGGAAGGGAGGGGAGGGGGAAGCGGTGGGGATGGAAGGGGAGGGGAAAGGGGAGGGGTAGGGAGGGGAGAGGGGAGGGGTGGGGAGGGGAGGGGAGGGGTGGGGAGGGGAGAGGAGGGGAGAGGGGAGGGGAGAGGGGAGGGGTGGGGAGGGGTGGGGAGGGGAGAGGGGGGAGAGGGGAGGGGAAGAGAGGACCCACAATTCACTGAGCCATACAAAGGAACAGGCTTATTCTTTGGATTTCAGAACTGAGATGAAGGTTACCAAAAGCAACAAATTATTTTAGATGTAAAGACAAAGTGTTACTAAATACTGTTCTCCAAATAGTAATAACATTCCTGGAGATTTGCAATAGGTACCCTCCCTACTGAGTTTTGAAGGATGTGTTGGGTGGGACAGGGTATAGTGAATGAGTAGAGATGGGGTAGAGGGAGGATACTCAAAGACAGGACAGTAAGAAACAACCACTAAAGTCTCTAGACAGATCCTCT
GRCh38.p14	15	63189751	63190250	499	43	86.1723	3	6.01202	GAGGGAGGGGCCGCGGCCCGGGACCGGGTAGAGAATTGGGGGGCGGGTACTAGGGGACGGGGAAAGGGCGGGGGGCGCTTGGGAGCCCGGGAGAGGAGACCCCGGGGACTGCAAGGTGGCGGGGGCACTGAGAGGGGCGAGGGCGTGAGGGAGAGGGGCGAGGGCGTGAGGGAGAGAGGCGAGCGGGAACGTGAGGCTAAGGGCGAAGGGGGAACTTGGGGGCAAAGGAACGGGAAGGGGAACAGAGGAACAAGGACTAGGGGTATTGGGGGAACGAGAGGGTTCGGAGACTGACAGGGAGGGGTCTTTGAGGGACAAAATGTGTTGGGGGGAAGACTCAGGAAATCTCATGTAGAGAGAAGGGGATAGTGGACGTGCCAATGATTAAAAGACAGGAGAGGAAGGAAATGTGAAGGGGGAAATGAGGGATGGGGGCAATGAGAGGGATGTGAAGTAAAGGGACAGAGGACACAAGGGACAGAGAGGTGAGAACCAGGCAA
GRCh38.p14	15	63277251	63277750	499	8	16.0321	40	80.1603	GCGGCGTGGCCCTGGCGCTTCCGGACACCCGGTAGGGCGGAGGGCCCAACGGTGGGGTCCGCGCTCACCGCCTTGAGCCCGCCCCTGCGCCCGGCGCCCTCAGCCCACGCCCCGCCCAGTCCCCCAGGCCCTAGCGTTTACCCCCACGCCCCGCCTCGCCCCGCGACCCACGTACCCCGCCTCCGAGCCCCGCCCCCGCCCCCACGTGCCCCGCCCCCGAGCCCCGCCCCCGTCCCCGTGCCTGCCCATGAGCCGCGCCCCGCCCCCCGCGTCCCGCTTAGCCCCCCACCCCGAGCCCCACCCACCGAACCCCGCCCGCGCCGGGAGCATCTCGCGTCCCCAACGGGCCCCCGGGTCGGTTTCCGCGGTGGCCATGACTGCGGCCGTGTTCTTCGGCTGCGCCTTCATTGCCTTCGGGCCTGCGCTCGCCCTTTATGTCTTCACCATCGCCACCGAGCCGTTGCGTATCATCTTCCTCATCGCCGGGTGAGGCGGTCGCG
GRCh38.p14	15	67035251	67036250	999	67	67.0671	11	11.011	CTGACCTCCCTCTGGAGGTGGCTCAGTTTCTCACCTGGGCGGGGGATGATGAAGGACCTAGGGAGAGAAATCACAGAAACAGGGGAGGTGCTCACAGCATAGCAGAGCATGAGCAGGGCACAGGGTTGGGGCTGTCATCCTAGGCATGGGGTGTGGGTGGGGGTGTCATCCTGGGCATGGGGTGGGGGTGGGGTGTCCTCCTGGGTGTGGGGTGGGGAGGGGTATCATCCCAAGCACCGGATTGTGGTGGGGTGTCATCCTAGGCATGGGGTGTGGGTGGGGGTGTCATCCTGGGCATGGGGTGGGGGTGAGTGTCATCATGGGCATGGGGTGGGGATGGGGGTGTCATCATGGCACGGGGTGGGGGTGGGGTGTCCTCCTGGGTGTGAGGTGGTGAGGGGTATCATCCTGGGCACAGGGTGGTGGTGGGGTGTCATCCTGGGCATGGGGTGGGGGTGGGGCTGTCATCCTGGGCACCGAATGGGGTGGAGGTGTCATCCTGGCCACGGGGTGGGGGTGGGGCTGTTATCCTGGGCACAGGGTGGGGGTGGGGGTGCCATCTTGGGCATGGGATGGGGTGGAGGTGTCATCCTGGGCTTGGAGTGGGGGTTTCATCCTGGGCACAGGGTGGGAGTGGAGGTGTCACCCTGGGCAGCGAGTAGGGGTGTGGGTGGGGGTGTCATCCTGCTGTGTACGGGCACCAAGGAAGAATGAGGAGCCATGTATGAAGGGAGACTCTGGGAAGCCAGGCTGCCCACCTCACTTCCCTTCTCCTCGCCCTCCCCCAGCCACAGTCTCCCCAGGCTGGGAGACCTCAAGTCTGATTGCACCAACACCTGGTTTGCATTAAGAAGTTCCTGACTGCTGAAGGAAGCCTCCCATAGAGACTTACTCTTCCCGATTACATAGGGCTTTACAACTTACCAAGTATTTCCAATCATTTTTAATTTTTATCTTCCCACACCTCTTTGAGGTGAGCAGAGAAGGCGTTGTTATTATC
GRCh38.p14	15	69832001	69833000	999	68	68.0681	7	7.00701	TGTGGTTCAGGGAGGGAGCAGAGGAGGGGAGGATGGGGTTGGGGGTGCTCATGTTAGACCCTCAGGAACCTCCCTGGAGGATCCATCTGGGGCAGCACTTTTGCAGTCAGCGTTGTGGGGGAGGCTGAGAAGCCAGAGGCAGGGCAGGTCCCCACCGGAGAATGGTGGCACTAGGGAGTAGGGTGAGGGATGAGCTGTTTCAGGAGAAAGGCAGGGGAAGGGGAATAGGAGGGGAGGGGAGGGGGCAGGAGAGGAGAGGGGAAGGGAGTGAGAGGGAAGGGAGAAGGGAAGGGGGAAGGAAAAGGAAAGGGGAAGGGGGAAAAAGAAGGGAAGAAGAAGCGGGGAAGGGAAGGGAAATGAAGGAAGGGAAGGGAAATGAAGGAAGGGAAGGGAAATGAAGGAAGGGAAGGGAAATGAAGGAAGGGAAGGGAAATGAAGGAAGGGAAGGGGAAGAGAAGGGGAGGGGAGGAGAAAGGAGGGGAGGGGAGGGAAAGGGAGGGGAGGGGAGGAGAAGGTGAGAGGAGGAGAGGGAAAGGGGAGGAGAGGGAAAGGGGAGGAGAGGGAAAGGGGAGGAGAGGGAAAGGGAAAGGGGAAGTGGAAGAGGAAGGGGAAAGGGAAGGGGAAGGGGAAGGGGTTTGGGAAATCCTGACCACACAGTCAGAATGGCTTCTCACCAGCTTCTCCCACCAAGGATGTGGCCCTTTAGGCTCATGACTTCCTGGACCTCAGTTTCTCAATCTGTAGCACAGGAATCCTGAAGTAAGGGGATAATGACTGCTCATAGTGGCATTAGGAGACCAAAACCAGAGGTGATGGGACCACATACAGCATTGCTGCTGAGGAGGGGAGGCTGCTGTGGGTGACCGGGCTGGGGTTTCCTCCACCCCAGCTCTGCTGGCTCCGTGTGGTTTCTAGTATGAGCCAGGCATATCCCAGCTCAGGGCCTTTGCACTGGCTGTTTCCTCTGCCTGGAAATCTTGTCTTCCAGATAGGTGCATTT
GRCh38.p14	15	70449001	70451000	1999	123	61.5308	24	12.006	TAGCTCAGAGTCTGGAATGTAGCAGGCACTCAATGAAATGATGATGGAGGGAGGGAGGGAGGCAGGGGGGCAGGGAGGGATGGAGGAAGAGAAGGATGGAGGGAGGGAGGAATTGAGGGATGAATGGATGAAGGGTGGATGGAGGGGTGGATGGATGGAGAGATGGAGGGAGGGAGAGATGGAGGGATGGAGGGAGGGAGAGATGGAGGGGTGGAGGGAGGGAGAGATGGAGGGATGGAGGGAGGGAGAGATGGAGAGATGGATGGAGGGCTGCGTGGATGGATAGAAGGAAGGAGGGAGGGAAGGACTGATGAATGGATGGAGGGATGGATGGAGGAGTGAGTGGATGTATAGAGGGATGGAGAGAGGGAGGGATGTATAGAGGGATGGAGAGAGGGAGGGATGGATGGAGGGATGGAAGGAGGGATGGGTGGATGGATAGAGGGGTGGAAGGAGGGAGGGATGGATGAATAGATGGAAGGATATAGGGATGGATGGATGGAGAGATGGAGGGATGGGTGGATAGAGGGACAGAGGGATGGGTGGATGGAGGGAAGGAGGGAAGGAGGGAGGGAGGAATGGATGAATGGATGGAGGGATGTAAGTATGAGTGGATGGATAGAGGGATGAAGAGAGGGAGAGGTGGATGGAGGAGTGGATGAATGAATGGATGCATAGGGAGATGGAAGGATGGGTGGTTAGAGGGATGGAGGGAGGGATGGGTGGATGGGTGGATGGATGGGGAGATGGAAGGATGGGTGGATACAGGGATGGAGGGAGGGATGGGTGGATGGAGGGATAGAGGGATGGTTGGGTGGAGGGATGGAGGGATGGAGGGATGGAAGGATGGAGGGAGGCAAAGGCAGAGGGATAGAGGGATGAATGGAGAGAGGGATGGAGGGATGGGTGGATAGAGGGATGGAGGGATGGGTGGATAGGGGGATGGAGGGATGGGTGGATGGAGGGATGAGTGGATGGATAGAGGGATGGAGAAAAGGAGGGATGGATGGAGAGATGAAAGGATGGGTAGATGGATGGAGGGAGTGATGGGTGGATGGAGTGATGGGTGGATGGAGGAATGGGTGGATGGGTGGACAGAGGGATGAGGGATGAGTGAATAGTGCGAAGAAAGGATGAGTGGATAGAAGGATGGAGGGAGAGATGGGTGGATGGCTAGAGGGGCGGAACGAGGGAGGGATGGATGAATGGATGGAGAGATAAAGGGATGGGTGGATAAAGGGATGGAAGGGTAAGTGGACAGAGGGATGGAGGGATGGAGAGAGGGATGGGTGGATGGATGGGGGTGGAGGGATGGATGGATGGAGAGATTGAGGGATGGATGAATAGAGGGATGGAGGGATGGGTGGATGGAGGGATGAAGGGATGGAGGGAGGGATGGACAGATAGGAAGGATGAAGGAAAGATACAAGCAGGTAAACGTCTTCATAAGCCCACCAAACCCCCCACCTCCCCCTCAGGCATAGTCTGAGGACCTGTACTATCTCCAATGCTGGAGGCCTGAGTCCCCCCATCTGCCATAAAACCTCTGCTTTGTCTCTGACATCAGAGGCCCTGGCCAAGGTCCTCTCCTTGCCACCCTTGTAATCTCATGCCTTGGATCTCTCGTTAGTACTTTATCCCTGTGAAGTGGATTGGACCCCATACCTAGAGGGGGTCATGGGAGCCCAACTTTCTCCTCAGAAATACACCAGAAGGTTACAGACCCTTCCCCTTGGCAAACCCTGCCTGCTCTACCCAGAGATGGAAGGTGGGACGATTGGCCCCAGGTCAGCTCCAGCAACAACTCCCCACGCAGGCCTCAGTCAGTGCTCCCTGGGAATCCTCCAGGCCCTCCATCTCCCCACTAAAAGCCCTTCCTGCCCAGGACTGGGGTCACATCAGTGCCCAAACCCAGGAAGATCCTTCACCTCAGAAGTGCAGGCATCAGCCAACCAGAGCAATGCCAGCCATGAGCCAGAGTAGATAGGCAGGGGCCAGGA
GRCh38.p14	15	72513501	72514000	499	1	2.00401	41	82.1643	TTATAAGTTTTCAAGAATTTAAGTGGAGAAAAATAGTGTATAATATTTACCCAGGTATTTACCATTTCTGTCGCTTTTCCTTCTTTCCTGTAGTTCCAAGTTTACCCCCATATCATTTCCCTTCCACCCAAAGAATTTCTTATAGCTTTTCTTTTAGAGCAGGTTTCAATCTCTCTCTCTCCCTCTCCCTCCCTCCCCCTCTCCCTCCCTCCCTCCCCCTGTCCCTCCTTCCCTCCCTCCCCCTCCCTCCCTCCCCCTCTCCCTCCCTCCCTCCCCCTCTCCCTCCCTCCCCCTCTCCCTCCTTCCCTCCCTCCCCCTCTCCCTCCCCCTCTCCCTCCCTCCCTCTCTGTCTCTCTCCCTCCTTCCCTCTACCCCCCGCCCCGCCTCCGCCAAAGACAGAGTCTTGTCTGAGGCTGGAAGGCTGGAGTGCAGTGGTGTGATCACAGCTCATTGCAACCTCAGCCTCCTCAGCTACTGGGACTAATACGCCACCACGCCCA
GRCh38.p14	15	72725501	72726000	499	1	2.00401	45	90.1804	AGAGTTGGCCGACAGTCTGCCATTTTGGTATCATATGTTAATAACAGATCTTCTGTTTTCAGAGATATTATTAGGGACAGAAATCTCCTGATTCAGTAAAAAACAAAACAAAACAAAACAAAACATTTGGCCTTATTAGCATGAGACCAGTATCTTTTTTCCCCCTTCCCCATTTTCCCTTCCCCTTCCCCGTTTTCCCCTTCCCTTTCCCCGTTTTCCCTTCCCCCTTTTCTCTTCCCCCTTTCCCTTTCCCCCTTCCCCCTTCCCCCTTCCTCTTCCCCTTCCTCCTTCCCTCTTCCCCCATCCCCCTTCCCCCATCCCCCTTTCCCCATCCCCCTTTCCCCATCCCCCTTTCCCCATCCCCCTTTCCCCATCCCCCTTTCCCCATCCCCCTTTCCCCATCCCCCTTTCCCCATCCCCCTTCCCCCTTTCCCCTTCCCCCTTTCCCCTTCCTCCTTTCCCTTCCCCCTTTCCCCTTTTCCCATCTCCCTTCCCCTTTC
GRCh38.p14	15	75503751	75504750	999	73	73.0731	68	68.0681	CCCCATCCGGGAGGGAGGTGGGGGGGGGGTCAGCCCCCCGTCCGGGAGGGAGGTGGGGGGGTCAGCCCCCCGCCCGGCCAGCCGCCCCGTCCGGGAGGGAGGTGAGGGGGGGTCAGCCCTCCGCCCGGCCAGCCGCCCCGTCCGGGAGGGAGGTGGGGTCAGCCCCCCGCCCGGCCAGCCGCCCCGTCCGGGAGGTGAGGGGCGCCTCTGCCCAGCCGCCCCTACTGGGAAGTGAGGAGCCCCTCTGCCGGGCCAGCCGCCCCGTCCGGGAGGGAGGTGGGGGGCTCAGCCCCCCGCCCGGCCAGCCGACCCGTCCGGGAGGGAGGTGGGGGGATCAGCACCCCGCCCGGACAGCCGCCCCGTCCGGGAGGGAGGTGGGGAGGTCAGCCCCCCGCCCGGACAGCCGCCCCGTCCGGGAGGGAGGTGGGGGGGTCAGCCCCATGTCCGGGAGGGAGGTCGGGGGGGTCAGCCCCCCGCCCGGCCAGCCGCCCCGTCCGGGAGGGAGGTGAGGTCAGCCCCCTGCCCGGCCAGCCGCCCCGTCCGGGAGGTGAGGGGCGCCTCTGCCCAGCCGCCCCTACTGGGAAGTGAGGAGCCCCTCTGCCGGGCCAGCCACCCCGTCCGGGAGGGAGGTGGGGGGCTCAGCCCCCCGCCCGGCCAGCCGACCCGTCCGGGAGGGAGGTGGGGGGATCAGCCCCCCGCCCGGCCAGCCGCCCGGTCCGGGAGGGAGGTGGAGGGGTCAGCCCCACGTCCGGGAGGGAGGTGGGGGGGGTCAGCCCCCCGCCCAGCCAGCCGCCCCGTCCAGGAGGTGAGGGGCGCCTCTGCCCTGCCGCCCCTACTGGGAAGTGAGGAGCCCCTCTGCCCGGCCAGCCGCCCCGTCTGGGAGGGAGGTGGGGGGGTCAGCCCCCCGCCCGGCCAGCCGCCCTGTCCGGGAGGGAGGTGGGGGGGTCAGCCCCCCGCCCGGGAGGTGAGGGGCGCCTCTGCCCGGCCGCCCCTACTGGGA
GRCh38.p14	15	77992751	77993250	499	5	10.02	40	80.1603	AGGTTCTGATGCCCCCCCCGCCCCCCCACCCCCCCCAATCCCCCGCCCCCCCACTCCCCCCACTCCCCCCCACTCCCCCCCCACTCCACTCCCCCCCACTCCCCCCCCACTCCCCCCCACTCCCCCCACTCCCCCCACTCCCCCCACTCCAGGCTATAAGCGGGACCACCTGTCCTTCAGGTTCTGCGAGACGCTGCACCTAGTGGGCTGCTGCCAGCTGCCCACTGTCCGCACCCACTGCTGCCGCTCGTGCTCTCCGCCCAGCCACGGCGCCCGCTCCCGAGGCCATCAGCGGGTTGCCTGCCACTGACCGTGCCAGGATGCACAGACCGACCAACAGACCTCAGTGCCCACCATGGGCTGTGGCGGAGCTCCTGCCCCCTACGCCCTACGCCCTACGCCCTAATGGTGCTAACCCCCTCTCACTATCCAGCGGCAGGCTGGGGACCTCCTCCCCCCTCAAAAAAAGTATTTTTTTATTCTAACAGTTTGTGTAACAT
GRCh38.p14	15	78945251	78946250	999	3	3.003	86	86.0861	GAAGGGCTTATCTGGGTATCAGGCCTGGCTGAGTCCTGGATCTGCCTGGACTGGCTGGCACCGCGCGGGGAGGTCTCAGCCTGGCCTCTCCCTCTCCCAGCCTGTCGCCATCCCCACGTCCCCCATCTCCCTGCGTGTCCCCACCTCGCACCCCCCCATCTCCCTGCCTATCCCCAACTCGCACCCCTCATGTCCCTTCCTGTCCCCACCTCACACCATGTCCCTGCCTGTCTTCACCTTGCACCCTCCATCTCCCTGCCTGTCCCCACCTCGCTCCCCCTATGTCCCTGCCTGTCTCCACCTCACACCCCCATCTCCCTGAATGTGCCCACCTCCCACCCCCTATGTCCCTGCCTGTCCCCACCTCCCACCCCCATGTCCCTGCCTGTCCCCACCTCGCACCCCCATGTCCCTGCTTATCCCCACCTCGCACCCCCCCATCTCCCTGCCTGTCCCCAACTCACACCCCCCATCTCCCTGCCTGTCCCCACCTCAGACTCCCCATGTCCCTGCCTGTCTCCACCTCACACCCTTATGTCCCTGCCTGTCCCCACCTCGCACGCCCCACGTCCCTGCCTGTCCCCACCTCGCACTCCCCATGTCCCTGCTTGTCCCCACCTCGCACCCCCCATCTCCCTGCCTGTCCCCACCTCACACCCCCCATGTCCCTGCCTGTCTCCACCTCACAGCCTTATGTCCCTTCCTGTCCCCACCTCGCACCCCCCATCTCCCTGCCTATCCCCACCATACCCCTATGTCCCTGCCTGTCCCCACCTCACACCCCCATGTCTCTGCCTGTCCCCACCTCACACCCCCATATCCCTGCCAGTCCCCACCTCACATCCCCCCATCTTCCTGCATTTCCCCACCTCACACCCCTATGTCCCTGCCTGTCCCCGCCTTGCACCTCCCATCTTCCTGCCTGTCCCCACCTCACACCCCCTCATGTCCCTGCGTGTCTCCACCTTGCACCCCCATCTCCCTGCCTGTCCCCACCTCA
GRCh38.p14	15	79059001	79059500	499	0	0	53	106.212	CTAATGGACCCCGTCAGAGTGCTGTAAAATAGGCGTCCGCCTCATCTGCAGGCTGCTCTGCTAACCTCCCTCCCTCCTTCTGTCCCTCTTCCAACCCTCCCTCCATCCTCCTCTCCTTTCCTTTCCTCTCCTTCCTCCTTTCTTTTCCCTTCCCTATCCTTCCCTTCCCTTCCCTATCCTTCCCTTCCCTTTCCTTCCCTATCTTTCCCTTCCCTTCCCTATCCTTCCCTTCCCTTCCCTTCCCTTCCCTATCCTTCCCTTCCCTTCCCTTCCCTATCCTTCCCTTCCCTTCCCTATCCTTCCCTTCCCTTCCCTATCCTTCCCTTCCCTTCCCTATCCTTCCCTTCCTTTCCCTATCCTTCCCTTCCCAATCCTTCCCTTCCCTTCCCTTCCCTTCCCTTCCCTTCCCTTCCCTTCCCTTCCCTATCCTCCCTTATCCTTCCCTATCCTTCTATCCCCCCTCGTGCAGGTGCAATCTTTACAGACTCACAGACTCTCAG
GRCh38.p14	15	79428001	79428500	499	0	0	40	80.1603	GCAAAGCAACATCTTCTCTCAGGATCCAAAAGGAGATTACAGCTCAGCCTTTCAGCCCAGAGGAGGAAACAGTTTTCCCGTGCCCAATTCCTTGTTCACTGGTACATTCAAGCTTATGCCTAGATGCCAAGATGAAAGTCCTTCCTTCCTTCCTTCCTTCTCTCCCTCCTTCCTTCCTCCCTCCCTCCCCTCCCTCTCTTCTTCCCTTCTTTCCTTCCTTTATTCCCCCTCCCTCCCTCCTCTCCCTCCCTCCTTCCCTCCTTCCTTTCTTCTCCCTCTCTCCCTCCCTCCCTCCTTCCTTCTTCTCTCCCTTCCTTCCTCCCTCCCTCCTCTACCTCCCCCATCCCTCCTTGCCTCCTTTTCTTCTTTCTTCCCCTTCCCTCCCTCCTCTCCCTCTCTCCCTCCCTCCCTCCTTCCTTCATTCTTTCCTTCCTTTCTTCCCCTTTCCTCCCTCCCTCCTTCCCTCCCTCTTTCCCTCCTTTCTTCCCCCTCCCTCCCTC
GRCh38.p14	15	79437501	79439500	1999	196	98.049	0	0	GGTTGTGAGTGGGTAGAGGTGTGGATAGGTAATGAGTGAATGTGGGTGGGGTGGTTAGTGAGTGGGTGTGGGTGTGGATGGGTAGTGAGTGCATGTGAATGTGGAGAGGTAATGAGTGAGTGTAGGTGTGAGTGGGTAGTGAGGGTGTGGGTGTGTGTAGGTAGTGTGTGGGGTGTGGGTGGCGTGGGTAGTGAGTGTGTGGGGTGTGGGTGTGGGTGGGTAGTGAGTGTGTGGGGTGTGGGTGTGTGTAGGTAGTGTGTGGGGTGTGAGTGGGGTGGGTAGTGTGTGGGGTGTGGGGTTGGCAGTGAGTGTGTGGGGCGTGGGTGTGTGTAGGGAGTGTGTGGGGTGTGGGTGGGTAGTGTGTGGGGTGTGGATGGGGTGGGTAGTGAGTGTGGAGTGTGGGGTGGGTAGTGAGTGTGTGGGGTGTGGATGGGGTGGTAGTGAGTGTGTGGGGTGTGGGTGGGGTGGGTAGTGAGTGGGGTGTGGATGGGGTGGGTAGTGAGTGTGTGGGGTGTGGGTGTGGGAGGGTAGTGTGTGGGGTGTGGATGGGGTGGGTAGTGAGTGTGTGGGGTGTGGATGGGGTGGGTAGTGAGTGTGTCGGGTGTGGGTGGGGTGGGTAGTGAGTGTGTGGGGTGTGGGGCTGGTAGTGTGTGGAGTGTGGGGTGGGTAGTGAGTGTGGGGTGTGGGTGTGTAGTGTGTGGGGTGTGGATGGGGTGGGTAGTGAGTGTGTGGGGTGTGGATGGGGTGGGTAGTGAGTGTGTGGGGTGTGGATGGGGTGGGTAGTGAGTGTGTGGGGTGTGGGGCTGGTAGTGTGTGGAGTGTGGGGTGGGTAGTGAGTGTGGGGTGTGGGTGTGTAGTGTGTGGGGTGTGGGTGTGAGTGGGTAGTGTGTGGGGTGTGGATGGGGTGGGTAGTGAGTGTGTGGAGTGTGGGGTGGGTAGTGAGTGTGTGGAGTGTGGGTGTGGGTGGGTAGTGTGTGGGGTGTGGGGTGGGTGGGTAGTGTGTGGGGTGTGGGGTGGGTGGGTAGTGTGTGGGGTGTGGGTGTGGGTGGGTAGTGAGTGTGTGGGGTGTGGATGGGGTGGGTAGTGAGTGTGTGGGGTGTGGGTGGGGTGGGTAGTGAGTGGGGTGTGGATGGGGTGGGTAGTGAGGGTGTGGGTGTGGGAGCATAGTGTGTGGGGTGTGGATGGGGTGGGTAGTGAGTGGGTTGTGGATGGGGTGGGTGGTGAGTGTGTGGGGTGTGGATGGGGTGGGTAGTGAGTGTGTGGGTTGTGGATGGGGTGGGTAGTGAGTGTGTCGGGTATGGGTGGGGTGGGTAGTGAGTGTGTGGGGTGTGGATGGGGTGGGTAGTGAGTGTGTGGGGTGTGGATGGGGTGGGTAGTGAGTGTGTCGGGTATGGGTGGGGTGGGTAGTGAGTGTGTGGGGTGTGGATGGGGTGGGTAGTGAGTGTGTGGGGTGTGGATGGGGTGGGTAGTGAGTGTGTCGGGTATGGGTGGGGTGGGTAGTGAGTGTGTGGGGTGTGGGTGTGGGAGAGTAGTGTATGGGGTGTGGATGGGGTGGGTAGTGAGTGTGTGGGGTGTTGATGGGGTGGGTAGTGTGTCGGGTATGGGTGGGGTGGGTAGTGAGTGTGTGGGGTGTGGATGGGGTGGGTAGTGAGTGTGTGGGGTGTGTGTGGGGTGGGTAGTGAGTGTGTGGAGTGTGGGGTGGGTAGTGAGTGTGTGGGGTGTGGGTGTGTGTAGGTTGTGGGGTGTGGGTGGGGTGGGTAGTGTGTGGGGTGTGGGGTGGATAGTGAGTGGGTGGGCGTGGGTGGGGTGGGTAGTGATGAGATGTGGGTGGGGTAGGCAGTGTGTGTGTGGGTAATGAGATGTGGGTGGGGTAGGCAGTGTGTGTGTGGGTGTGTGTGGGTAGTGATGAGATGTGGGTGGGGTAGGCAGTGTGTGTGGGTAGTGATGAGATGTGGGTGGAGTAGGCCATGAGTATGTGGGATATGGTGGCAGTCAGTCAG
GRCh38.p14	15	80152251	80153250	999	74	74.0741	10	10.01	CTCAGGGAGCAGCTCTTGGGGAGAAAGTGTTTCCAGGAAGCGGACAAGAGTTCTGTTGAGCTGAAGAGCAGGGCAGCAGCCGGGGCGAGCGAGGCTGGAGTCATGCAGGGCAGAGCCTTAAATGCTAAGCTGGGGTTTGCTCTCGGTAGGACCAGCTAGCTGCCCCGAGCGGGGGCTGGAACCAGATCTCCCCCACGTGGACTCGCGGACAGGGCGGGGATCAGGACGGGGGCGGGGCCAGGGGAGGGGCGGGGCTCGGGGAGTGAGGCAAGACTGGAGGGCCTGGGACTCTCGGGTACCCGGGCCAGGGGAGGGGCGGGGCTCAGGGAGGGAGGGAGAGACTGGATGACCTGGGGCTTGCAAGGCGGGGCGAGGGGAGGGGCGGGGCGAGGGGAGGGGCGGGGCTCAGGGAGGGAGGGTGAGACTGTGGAGGACCTGGGGCTCGCGGGGTCGGGGCAAGGGGAGGGGCGGGGCTCAGGGAGGGAGGAGAGACTGGAGGACCTGAGGCCCACGGGGGCGGGGCCAGGGGCGGGGCGGGGCTCTGGAAGGGCGGGCGAGACTGTGGAGGACCTGGAGCTGGCGGGGGTCAGGGTAGGGGGGAGGGGCAGGGCTCGGGGTTCGGGGGCGGGGTGTTCACGGTGAGACCAAAAGTCAGGTAGGAGCCTCCGGGGTCCCTGCTGTGTCACCCGGACAGGCCGTGGGGGCGGGCAGGGGGGCGGGGCCGGGCCTGACCACAGCGGCCGAGTTCAGTCCTGCTCTCCGCACGCCACCTTAGGCCCGCAGCCGTGCCGGGTGCTCTTCAGCATGTCCTTCATCCCGGTGGCCGAGGATTCCGACTTCCCCATCCACAACCTGCCCTACGGCGTCTTCTCGACCAGAGGCGACGTGAGCAGTGGGGCTTTGGCGTCCGGGCGCGGGGAGGGAGTGGAGTGGAGTGGAGTGGAGTGGAGTGGAGTGGAGTGGAATGGAGTGGAATGAGGGGCGGGATGGAGGCTTGTGC
GRCh38.p14	15	85930501	85931000	499	0	0	43	86.1723	CCCCTCTCTCCTGCCTTCTCTCTACCCCTCTCTCCTGCCTTCTCTCTACCCCTCTCTCCTGCCTTCTCTCTACCCCTCTCTCCTGCCTTCTCTCTACCCCCCTCTCCTGCCTTCTCTCTTCCCCCCTCTCCTGCCTTCTGTCTACCCCCATCTCCTGCCTTCTCTCTACCCCCCTCTCCTGCCTTCTCTCTACCCCCTCTCCTCCCTTCTCTCTACCCCCCTCCTCCCTTCTCTCTACCCCCCTCCTCCCTTCTCTCTACCCCATCCTCCCTTCTCTCTACCCCCCTTCTCTCTACCCCCTTCTCCTTCCTTCTCTCTACCCCCCTCTCCTCCCTTCTCTCTACCTCCCTCTCCTCCCTTCTCTCTACCCCCCTCTCCTGCCTTCTCTCTACCCCCCTCTCCTCCCTTCTCTCTACCCCCCTCTCCTCCCTTCTCTCTACCCCCCTCTCCTCCCTTCTCTCTACCCCCCTCTCCTTCACCCTCTGTTGTGTGAGGACAAA
GRCh38.p14	15	93167501	93168000	499	4	8.01603	46	92.1844	CTTCAGCTCACTCCCACACTGGGCCCAAGGAGGGGCAGCAGCCAGGCTAGATCTCAGGGCTAAGCAGGGCTGAGCTGCTCATCAACACGGCCCATGCAGTGGTCTTTCTCTCTCTTCCACCCTTCAGCCCTTCCTTCTCTTGCTGATTCCCTTCTTCCCTCCTTCCCTCTCTTCTTTCCTTTCCTTTTTTCTTTTCTTTTCCCTCCTTCCCTCCCTCCCTCCCTTTTTTCCCTTTCCCTTCCTTCCTTTCTTCTTTCCTTCCTTCCCTCCTTCCCTTACTCCCTCCTTTCCCCTTCATTCCCCCTCCCTTCCCTCCTTCTTTCCTTCCTCCCTTCCCTCCCTCCCTCCCTTCCTTCTTTCCTTCCCTCCCTCCCTCCCTCCCTCCCTTCCTTCTTTCCTTCCCTCCCTCCCTCCCTCCCTCCCTCCCTTCCTTCTTTCCTTCCCTCCCTCCCTCCTTCCCTTCCTTCCTTCCTTCTTTCCTTCCTCCCTCCCTTCCTTCT
GRCh38.p14	15	94298751	94299250	499	2	4.00802	43	86.1723	TCTTTTTTTTTGTCTCTCTCTCTCTCTCTCTTTCCCTCTCTTTCTCCCTCTCTCCCCATCTCCCTCTCTCTTCCCCCCTCCCCCTCCCTCTCTCTTCCCCCCTCCCCCTCCCTCTCTCTCTCCCCCTCCCCCCTCTTTCTCTCTCTCTCCCTCCCTCTCCCTCCCTCCCTCTCCCTCTTTCCCTCTCCCTCTCTCCCTCTCTCCCTCTCTCCCTCTCTCCCTCTCCCTCTCCCTCTCCCTCTCTCCCTCTCCCTCTCTCCCTCTCTCCCTCCCTCTCTCCCTCCCCCTCCCCCTTCCCCTTCCCCTCCCTTTGGAAAATTTGGTTAGGAGTTATTTTCGTGGTTAGCTCAGATGGGGAGAATGTTGTTTACAAGAATTTAAATTAATGCAGTATTGATTGCACCCAGTGTTCCCATTAGTTTTAGGGTTGACCTCTGTGTGTTTTAAAGCTATTACAAATAACTCTTCCAGAATACTTTAGGACATTAAAAGCCATATTG
GRCh38.p14	15	99566001	99566500	499	41	82.1643	7	14.0281	CCGGCGAGTCCCGGGCTGAAAGAGGCGGCTCCGGGCGGCGCGAAGCGCTGGTGGCGGGCCCGGGCTGCGGCGTGTGCGCGCCCGCCAGCTGCTCCGGAGATACGGTGAGGGCCGCGGGCAGCGGGGCTCAGTCCGCGACGCCGGTAGTGCTGGAGGGGGGCGGCGTCTCGCTTAGGGGACCGAGTAGGGGTTGGGGTGGAGGTGCTGGGGCGGGGGACGGCGCGGCCGAGAGGGTCGCCCGGGGGGCTCCGGGGACCCCTGGACGAGGCCGTGTCCGGCTTGGAGGGGGCCAGGGTCGCGTTCGCGCATTGGCGGGGCGGGTAGGGTGCTGGGAGGCGGGTAGGGTGCTGGGAGGCGGCGAGGGGTGGTCGGGTCGGGGTCGGCGCTGAGGAGCTAGGCGCCCGGGGAGGTGGGGGCGGGGTGCCCTGAGGGCGGGCCGGTGGGGCTGGATGGGGCTCGGCTGGGCGGGCCGAGGGGAGCTCAGTCGCGCGGGCTGGTGG
GRCh38.p14	15	99926501	99928500	1999	167	83.5418	0	0	GGTGCGCGAGTGAGGAGGGCGGGGGAGTGCGCGAGTGAGGAGGGCGGGGTGCGCGAGTGAGGAGGGCGGGGTGCGCGAGTGAGGAGGGCGGGGTGCGCGAGTGAGGAGGGCGGGGTGCGCGAGTGAGGAGGGCGGGGGAGTGCGCGAGTGAGGAGGGCGGGGGAGTGCGCGAGTGAGGAGGGCGGGGTGCGCGAGTGAGGAGGGAGGGGTGCGCGAGTGAGGAGGGCGGGGGAGTGCGCGAGTGAGGAGGGCGGGGGAGTGCGCGAGTGAGGAGGGCGGGGGAGTGCGCGAGTGAGGAGGGCGGGGGAGTGCGCGAGTGAGGAGGGCGGGGGAGTGCGCGAGTGAGGAGGGCGGGGGAGTGCGCGAGTGAGGAGGGAGGGGTGCGCGAGTGAGGAGGGCGGGGGAGTGCGCGAGAGAGGAGGGCGGGGTGCGCGAGTGAGGAGGGCGGGGGAGTGCGCGAGTGAGGAGGGCGGGGTGCGCGAGTGAGGAGGGCGGGGGAGTGCGCGAGTGAGGAGGGCGGGGGAGTGCGCGAGTGAGGAGGGCGGGGGAGTGCGCGAGTGAGGAGGGCGGGGGAGTGCGCGAGTGAGGAGGGAGGGGTGCGCGAGTGAGGAGGGCGGGGGAGTGCGCGAGTGAGGAGGGCGGGGGAGTGCGCGAGTGAGGAGGGCGGGGTGCGCGAGAGAGGAGGGCGGGGTGCGCGAGTGAGGAGGGCGGGGGAGTGCGCGAGTGAGGAGGGCGGGGTGCGCGAGTGAGGAGGGCGGGGGAGTGCGCGAGTGAGGAGGGCGGGGGAGTGCGCGAGTGAGGAGGGCGGGGTGCGCGAGTGAGGAGGGCGGGGGAGTGCGCGAGTGAGGAGGGCGGGGGAGTGCGCGAGTGAGGAGGGCGGGGTGCGCGAGTGAGGAGGGCGGGGGAGTGCGCGAGTGAGGAGGGCGGGGGAGTGCGCGAGTGAGGAGGGCGGGGTGCGCGAGAGAGGAGGGCGGGGTGCGCGAGTGAGGAGGGCGGGGGAGTGCGCGAGTGAGGAGGGCGGGGTGCGCGAGAGAGGAGGGCGGGGTGCGCGAGTGAGGAGGGCGGGGGAGTGCGCGAGTGAGGAGGGCGGGGTGCGCGAGTGAGGAGGGCGGGGGAGTGCGCGAGTGAGGAGGGCGGGGTGCGCGAGTGAGGAGGGCGGGGTGCGCGAGTGAGGAGGGCGGGGGAGTGCGCGAGTGAGGAGGGCGGGGGAGTGCGCGAGTGAGGAGGGCGGGGGAGTGCGCGAGTGAGGAGGGCGGGGGAGTGCGCGAGTGAGGAGGGAGGGGTGCGCGAGTGAGGAGGGCGGGGGAGTGCGCGAGTGAGGAGGGCGGGGTGCGCGAGTGAGGAGGGCGGGGTGCGCGAGAGAGGAGGGCGGGGTGCGCGAGTGAGGAGGGCGGGGGAGTGCGCGAGTGAGGAGGGCGGGGTGCGCGAGAGAGGAGGGCGGGGTGCGCGAGTGAGGAGGGCGGGGGAGTGCGCGAGTGAGGAGGGCGGGGTGCGCGAGTGAGGAGGGCGGGGGAGTGCGCGAGTGAGGAGGGCGGGGGAGTGCGCGAGTGAGGAGGGCGGGGGAGTGCGCGAGTGAGGAGGGCGGGGGAGTGCGCGAGTGAGGAGGGAGGGGTGCGCGAGTGAGGAGGGCGGGGGAGTGCGCGAGTGAGGAGGGCGGGGGAGTGCGCGAGTGAGGAGGGCGGGGGAGTGCGCGAGTGAGGAGGGCGGGGGAGTGCGCGAGTGAGGAGGGCGGGGTGCGCGAGTGAGGAGGGCGGGGTGCGCGAGTGAGGAGGGCGGGGTGCGCGAGTGAGGAGGGCGGGGTGCGCGAGTGAGGAGGGCGGGGGAGTGCGCGAGTGAGGAGGGCGGGGGAGTGCGCGAGTGAGGAGGGCGGGGGAGTGCGCGAGTGAGGAGGGCGGGGTGCGCGAGTGAGGAGGGCGGGGTGCGCGAGTGAGGAGGGCGGGGTGCGCGAGTGAGGAGGGCGGGGTGCGCGAGCGAGGGCGTCCGGCCGGCAGGTGGCACTG
GRCh38.p14	15	100275751	100276750	999	96	96.0961	9	9.00901	TCATAAGCAGTCACATCTTCCCTTGGGGCCAGTGGCTGACGCTAATCTAATACATCAAAACCATGAGATGCTATGAAACCCGGAGCAAACGCTTGATGCCAAATTCTCCCAGCTTTGGCCATGCTATCAGCTCTCTGAGGCACTGTTAGGCCCCAGTCTGCCCTGGGGACAGGGTACTGTCTGGGTTATGCCTTGGCAGGCAGGTCAGCACACATGGGCGGGCCAGGCCTCTGACCACAGAGACCTAAGTGGGAGGGTGGGAGGGAGTAGGTGCCTGGTGGGAGGGAGTGGGTGCCTGGTGGGAGGGTGGGAGGGAGGGAGTGGGTGCCTGGTGGGAGGGTAGGAGGGAGGGAGTGGGTGCCTGGTGGGAGGGTAGGAGGGAGGGAGTGGGTGCCTGGTGGGAGGGTAGGAGGGAGGGAGTGGGTGCCTGGTGGGAGGGTGGGAGGGAGTGGGTGCCTGGTGGGAGGGTGGGAGGGAGTGGGTGCCTGGTGGGAAGGTGGGAGGGTGTGGGTACCTGGTGGGAGGGTGGGAGGGAGTGGGTGCCTGGTGGGAGGGTGGAAGGGAGTGGGTGCCTGGTGGGAGGGTGGGAGGGTGTGGGTGCCTGGTGGGAGGGAGTGGGTGCCTGGTGGGAGAGTGGGAGGGAGTGGGTGCCTGGTGGGAGGGTGGGAGGGTGTGGGTGCCTGGTGGGAGGGTGGGAGGGGGTGGGTGCCTGGTGGGAGGGAGTGGGTGCCTGGTGGGAGGGTGGGAGGGAGTGGGTGCCTGGTGGGAGGGTGGGAGGGAGTGGGTGCCTGGCCATCAGCACGAATCATGCTATTTCCCACAACTCGGAGAGAAATGTGTTGGAATGAAGGTGGCAACCAACTCTAGCAGATTTCCTTCCAAATCTGGAGGGCTTAAGGAGACAGAGCCACTCCCATCCCACAGCCCCACAGAAAACATGCTCTGGAGGGAAACAGATGGGCTCGCTGGCATCACGTTCTGCTCTATGTTCCAGGGGGCT
GRCh38.p14	15	101311501	101312500	999	8	8.00801	72	72.0721	GCTGGGCAGATGCTGGCGCCATGTTTCCTATGAAGCCTACAGAACTGTGAGCCAATTCAACCTCTTTTCTTTATAAATCACCCAACCTCAGGTATTTCTTTTTAGCACTGTGAAAGCAGGCTAACGCCTGGTACTTCCCTCACAGCTCACCCCATCGTCACCCCTCACAGCCCACCCCATCGTCACCCCTCACAGCCCACCCCATCGTCACCCCTCACAGCCCACCCCATCGTCACCCCTCACAGCCCACCCCATCGTCACCCCTCACAGCCCACCCCATCGTCACCCCTCACAGCCCACCCCATCGTCACCCCTCACAGCCCACCCCATGGTCACCCCTCACAGCCCACCCCATCGTCACCCCTCACAGCCCACCCCATCGTCACCCCTCACAGCCCACCCCATCGTCACCCCTCACAGCCCACCCCATCGTCACACCCTCACAGCCCACCCCATCGTCACACCCTCACAGCCCACCCCATCGTCACCCCTCACAGCCCACCCCATCGTCACCCCTCACAGCCCACCCCATCGTCACCCCTCACAGCCCACCCCATCGTCACCCCTCACAGCCCACCCCATCGTCACACCCTCACAGCCCACCCCATCGTCACCCCTCACAGCCCACCCCATCGTCACCCCTCACAGCCCACCCCATCGTCACCCCTCACAGCTCACCCCATCGTCACACCCTCACAGGTCCCTTCAAACTCCTCAATGTTGCTCCCACCCTGAATAAGACAGGTTGCCCTGCCCTGTTCTGGGTCCTGAGTTCATGATCTCCCAACATAGGGCAATATTCAGCCAGAAAAGAGGAGACCAGAGCAAACAGCTCCTCCTTTAACAGCTCATGTCCAACAACAGAAGGGTCCAGGGCCATCAAATAAGAATGGTGACTCTGTGGAGGGACACATGGGAGGAAGCACAAGAGGAGGATATGGAGGGTGAAAATAGATGTGCGTGGACTGTGCAGAGAACAGCTTTAGAATGAGGAAATTGT
GRCh38.p14	16	81751	82250	499	8	16.0321	40	80.1603	CTTCTTCCCACCACCCTACCTCCGGGAAGCCCTCCTGAATGCTCCCGGCGCTGACCCCTTCTTCCCACCACCCTATCTCCGGGAAGGCCTCCTGAATGCTCCCGGCGCTGACCCCTTCTTCCCACCACCCTACCTCCGGGAAGGCCTCCTGAATGCTCCCCGCGCTGACCCCTTCTTCCCACCACCCTACCTCCAGGAAGCCCTCCTGAATGCTCCCCGCGCTGACCCCTTCTTCCCACCACCCTATCTCCGGGAAGCCCTCCTGAATGCTCCCCACGCTGGCCCCTTCTTCCCACCACCCTACCTCCGGGAAGGCCTCCTGAATGCTCCCCACGCTGGCCCCTTCTTCCCACCACCCTACCTCCGGGAAGCCCTCCTGAATGCTCCCCACGCTGGCCCCTTCTTCCCACCACCCTATCTCCGGGAAGCCCTCCTGAATGCTCCCCGCGCTGACCCCTTCTTCCCACCACCCTATCTCCGGGAAGCCCTCCTGAATGCTC
GRCh38.p14	16	163251	165250	1999	151	75.5378	39	19.5098	TGGGAGGCCAGGTATGTGAGTGGGGACAGTGGGGAGCGGGCAGTGGGGAGGGGACCGTGGGGAGGGGACAGTGAGTAGGAGACAGTGGGGAGAGGACAGTGGAGAGGGGACAGTGAGGAGGGGACCATGGGAAGGGGACCGTGGAGTGGGGACAGTGAGGAGGGGACCATAGGGAGGGGACAGTGGGGAGGGGACAGTGAGGAGGGGACCGTGGGGAGGGGACAGTGAGGAGGGGACCGTGGGGAGGAGACAGTGAGGAGGGGACCGTAGGGAGGGGACAGTGAGGAGGGGACCGTGGGGAGGGGACAGTGAGGAGGGGACCGTGGGGAGGGGACAGTGAGGAGGGGACCGTGGGAAGGAGACAGTGAGGAGGGGACCTTGGGGAGGGGACAGTGAGGAGGGGACCATGGGGAGGGGACAGTGAGGAGGGGACAATGGAGAGGGGACAGTGAGGAGGGGACTGTGGGGAGAGGACAGTGAGGAGGGGACCATGGGGAGGGCACAGTGGGGAGGGGAGAGTGAGGAAGGGACAGTGAGGAGGGGACTGTGGGGAGGGGACAGTGGAGACAGATAGCCTTCCCTCTCAGTGAGGAGGGCAGGGTAAGGAGGGAACGATTAGGAGTTGCACAACCATCTGGGCTCGCTGAGACCTGGGCAGGCACAGGCCCAGGTTCTGACAAGCAGAGGGTGAAAGGTTTCGTTCTAGGCCTGAAGGGCCTTACAGGGCAGCCAGGGCACTACAGCCTCTAAAGTCCCAGCATCTGGGATCAGGGCACTGTCCCAGCTTCAAATTCCCAGCATCTGATCCCCTGGGAGGGGCCAGGGAGCTTTTCCTTCCCTGGAACGCTGCTGGGAGGTCATGAGCCTGCAGAAGGGGTGGCGGGCAACCCAGTCTGGGGCTGGGAGGGAGGTCCTGTGGCCAGAGGAGACGGTGGAGGGGCTGGGGGCACCAGGCGTGCTGGAGGCGGAGGGCGGGAGATTTGGGGACCAGGCTGCACAGAACCCGTCGGAAGCAGGGCGATCAGCCGGGAGCTGCAGAGGCCTGGGGGGCCTCTAGCCCAGGGCAGCCTGGGAGGGGCAGCTGCCTGGGCACCCGGGCCCCGCGAGGAGGGGCTGGGGCCTGCTGCGGGGTCGCAGATGTGTCCCGGTGCTCGGAGAGGGCCGCAGGGCGCGTGGGCCGTGGCGGGAGGCCGCGCTGCTGGGAGCTCACGGCCCCCGCCCCCCGTCCCAGGCTCTTCCTCAGCCACCCGCAGACCAAGACCTACTTCCCGCACTTCGACCTGCACCCGGGGTCCGCGCAGTTGCGCGCGCACGGCTCCAAGGTGGTGGCCGCCGTGGGCGACGCGGTGAAGAGCATCGACGACATCGGCGGCGCCCTGTCCAAGCTGAGCGAGCTGCACGCCTACATCCTGCGCGTGGACCCGGTCAACTTCAAGGTGCGCGGGGCGCGGTGCGGGCGGGGCGGGGCGGGGCCGCGGGGCGGGCGGGGCCGCGGGGCGGGGTCGCGGGGCGGGGCGGGGTGGGGTCGCGGGGCGGGGCGGGGTCGCGGGGCGGGGCGGGGCGGGGCGGGGCGGGCGGGGCGGCCGGGGCCCGGCGGGGCGGGGCGGGGCGGGGAGGGGCTGGGCGGGGCGGGGCGCGGGGCGGGGCGGGCCGGGCCGGGGCGGGGTCGCGGGGCGGGGTCGCGGGGCGGGGCGCGGGGCGGGGCGGGGCGGGGTGGGGTCGCGGGGCGGGGCCCGGGCTAGGCCCCGCCCCCGCACTGAGCCGCCCCCGCCCCCAGCTCCTGTCCCACTGCCTGCTGGTCACCCTGGCCGCGCGCTTCCCCGCCGACTTCACGGCCGAGGCCCACGCCGCCTGGGCCAAGTTCCTATCGGTCGTATCCTCTGTCCTGACCGAGAAGTACCGCTGAGCGCCGCCTCCGGGACCCCCAGGACAGGCTGCGGCCCCTCCCCTGCCCTTCACCCTCCCACAGTTCCTGCCCTGACTCCAATAAATGGATGAGG
GRCh38.p14	16	186001	187500	1499	149	99.3996	6	4.00267	GGAAAAGGTGCAGGTAAGGAATACGGACACGGGAGGAATACGGACACGGAGGGAACAGCGACACGGGGGGAACAGCGACACGGGGGGAACAGCGACACGGGGGGAACAGCGACACGGGGGGAACAGCGACACGGGGGGAACAGCGACACGGGGGGAACAGCGACACGGGGGGAACAGCGACACGGGGGGAACAGCGACACGGGGGGAACAGCGACACGGGGGGAACAGCGACACGGGGGGAACAGCGACACGGGGGGAACAGCGACACGGGGGGAACAGCGACACGGGGGGAACAGCGACACGGGGGGAACAGCGACACGGGGGGAACAGCGACACGGGGGGAACAGCGACACGGGGGGAACAGCGACACGGGGGGAACAGCGACACGGGGGGAACAGCGACACGGGGGGAACAGCGACACGGGGGGAACAGCGACACGGGGGGAACAGCGACACGGGGGGAACAGCGACACGGGGGGAACAGCGACACGGGGGGAACAGCGACACGGGGGGAACAGCGACACGGGGGGAACAGCGACACGGGGGGAACAGCGACACGGGGGGAACAGCGACACGGGGGGAACAGCGACACGGGGGGAACAGCGACACGGGGGGAACAGCGACACGGGGGGAACAGCGACACGGGGGGAACAGCGACACGGGGGGAACAGCGACACGGGGGGAACAGCGACACGGGGGGAACAGCGACACGGGGGGAACAGCGACACGGGGGGAACAGCGACACGGGGGGAACAGCGACACGGGGGGAACAGCGACACGGGGGGAACAGCGACACGGGGGGAACAGCGACACGGGGGGAACAGCGACACGGGGGGAACAGCGACACGGGGGGAACAGCGACACGGGGGGAACAGCGACACGGGGGGAACAGCGACACGGGGGGAACAGCGACACGGGGGGAACAGCGACACGGGGGGAACAGCGACACGGGGGGAACAGCGACACGGGGGGAACAGCGACACGGGGGGAACAGCGACACGGGGGGAACAGCGACACGGGGGGAACAGCGACACGGGGGGAACAGCGACACGGGGGGAACAGCGACACGGGGGGAACAGCGACACGGGGGGAACAGCGACACGGGGGGAACAGCGACACGGGGGGAACAGCGACACGGGGGGAACAGCGACACGGGGGGAACAGCGACACGGGGGGAACAGCGACACGGGGGGAACAGCGACACGGGGGGAACAGCGACACGGGGGGAACAGCGACACGGGGGGAATACCAACACGGGAGGAACAGCAACACGCAGGGAATATCGACATGGGTGATGCCTGCAAAGCACAGCATCAATCCCAAGTGACTCCTGTACAGGGCGGCCCCTTCCACCCTCCTTTCCTTGGAGACAGTTGGCTGGGCTAGACCTGTGTCACGGGCTGGCAGAGCAGCCCACCTACCCATCTGTCCTCCTGGAGGGGACAGCCTGTGGCAGGAGAGCCCAGAGCAAGGCCACCAGCTACACTGTGATACCGGTGGC
GRCh38.p14	16	285751	286250	499	2	4.00802	55	110.22	CACCAGCTTGGCAGGGGGTGGGAACAGCAGCTCTCAGAGCCCCCTGCCCCTGCAGGCCCCGCAGAGGCCCCCCTCAACCCGGCAATTCTCCCAACCCGGCGGTTCTCCCAACCCCAACCCGGCGGTTCTCCCAACCCCAAACCCGCGGTTCTCCCAACCCCAACCCCGCGGTTCTCCCAACCCCAACCCCAACCCCAACCCCAACCCCGCGGTTCTCCCAACCCCGCGGTTCTCCCAACCCCGCGGTTCTCCCAACCCCAACCCCGCGGTTCTCCAACCCCGCGGTTCTCCCAACCCCAACCTCAACCCCAACCCCACAGAGGTCCCTCCCCCCACCAAACCCCACAGTTCTCCCTCCCCCCACTAAACCCCACAGTTCTCCCAAACTTGAAGAGGACCTCCCTGTCAGGCCCTGCAGAGGATCTCCCCCCCACCTGCCCCCGGCCCCGCACAGGACCTCCCCCCCACCGCCCCCCCCACACAGAACCTCCCCCTGCCGC
GRCh38.p14	16	397251	397750	499	40	80.1603	13	26.0521	TGCGGGGGCTGCGCTGCGGCCCGCGGGCCCCGGGCCCGAGCCTGCTAGTGCGCCACGGCTCGGGTGAGTGGGGCCGCGCGCCCCGGCGGGGACGCGGAGGGGAGGAAGGGGCGCGCGCCGCTCGGCCTTTGTGCGCGCACGTGCGGGCTGGGGTCCGACTCCCCCAGAGGCCTCGGGGCGCGGGCTGCGGGGTCCGTCCGAGTTGGGGAAGGCGCCGGCTCGCACCCGCACGCCCCTCCAGTGCCCGTCCGGCTCTGCGGCTCCTTCTCGCCTCCCCAGGCCCCAGGCTGCAGGCGCCCGGCGAGTTGGCAGCCTGGGCGGGTCCGGGGCGACCGAGGGCCCGGGAGCGCAAGGAAGGCAGAGGCCGGCTGCAGCACTGGGCGGGGAGGGGGTCTCCCGGCCGGGGTGGGGGTGGGGGTGTGGGGGGGTGAGGGAGTCGGGGGGTGGGGGTGGGGGTGTGGGGGGGTGAGGGAGTCGGGGGGTGGGGGTGGGGGGAGCCG
GRCh38.p14	16	467501	468400	899	75	83.426	0	0	GGCGTCAGGGAGGAGGTGCGGGGGCGTCAGGGAGGAGGTGCAGGGGCCTCAGGGAGGAGGTGCTGGGACGTCAGGGAGGAGGTGCTGGGGCCTCAGGGAGGAGGTGCTGGGGCGTCAGGGAGGAGGTGCTGGGGCCTCAGGGAGGAGGTGCTGGGGCCTCAGGGAGGAGGTGCAGGGGCGTCAGGGAGGAGGTGCAGGGGCGTCAGGGAGGAGGTGCTGGGGCCTCAGGGAGGAGGTGCAGGGGCCTCAGGGAGGAGGTGCAGGGGCGTCAGGGAGGAGGTGCTGGGGCCTCAGGGAGGAGGTGCTGGGACGTCAGGGAGGAGGTGCAGGGGCCTCAGGGAGGAGGTGCTGGGGCCTCAGGGAGGAGGTGCTGGGACGTCAGGGAGGAGGTGCAGGGGCCTCAGGGAGGAGGTGCAGGGGCGTCAGGGAGGAGGTGCAGGGGCGTCAGGGAGGAGGTGCTGGGGCGTCAGGGAGGAGGTGCTGGGGCCTCAGGGAGGAGGTGCAGGGGCGTTGGAGGAGGTGCAGGGAAGTCAGGGAGGAGGTGCAGGGGCGTTGGAGGAGGTGCAGGGAAGTGAGGGAGGAGGTGCAGGGGCGTCAGGGAGGAGGTGCTGGGGCCTCAGGGAGGAGGTGCAGGGGCCTCAGGGAGGAGGTGCAGGGGCCTCAGGGAGGAGGTGCAGGGGCGTCAGGGAGGAGGTGCAGGGAAGTCAGGGAGGAGGTGCTGGGGCGTCAGGGAGGAGGTGCTGGGGCGTCAGGGAGGAGGTGCAGGGAAGTCAGGGAGGAGGTGCAGGGGCGTCAGGGAGGAGGAGGTCCTGGGGCGTCAGGGAGGCGGTGCTGCCATGGCATTGGACACATGGCCTCTGGGGCTGCGGGGTCTGCTTTACTTTTGAGTAATTTGATGTC
GRCh38.p14	16	560651	561650	999	59	59.0591	37	37.037	GCCGGGCGCAGGTAGGAGCGGCGGGAGCCGCGGGGGCGGCCAGTTGGGCGTCGCGGGGCCGGCTGGACGCGGGGCGCGGGGGCAGCGGGTGGCCAGGCGTGTGGGGGGCGCGGGGGGCGGCCGGGTCCCCCCCACCCTCTTCTCGAAGTCCAGGAGCAGCGCGGGGGGAGGGAGGGCCGCCCTCAGGGGCCAGGCGGGGAGGGCAGGGGCCGGGTCTGGGGTCTGGGGCAGACGCCTGACCTCGCGCTCGCCGCACCCGCCTGTGTGGGGCGCCCTGCGTTCCCGGGGGGGGGGGCAGCAGGATCTGCGGGTGGCCGATCAGGGTCCCCGGCTGCTGGGTGCCCCCTCCTGCCCTGTGGGGGTGCCTGTGCCCCCCGTGCCACCGGTTCTCCCCCAGCTCTCCCCCAAACAGGGACAGGTGAGTGGGGCCGGGTGTCGGGGCCTGGCACAGGGCTGCTGGCTGCCCCGGGAGCGATTGCCGGGTCCGGCTGGGACGCGCGTGTGAGTGCGTATGCGTTTGTGTGTGCGTGTGGCTGCTGTCCAGGGGTGTCTTTTGCTCTGTGTACACACACCAGGTGGGTGCCAGCTATCCTCCGGGTCCCCAAGGGGTCAGCAGCTGCTGAGACAGCCCCTTGGACAAGCCCCTGACCCGGGAGCCCCCGGTCCCTGCTGGGAGGCGGGATGGGTTGTGGCATCGGCTGGCACAGCTGTGTGGCTCCCAGGGCTGGGTGATCGATGGCCCGGCACAGCCGCCTCTGTCGCCGGAGCGCCCACACCCATTTGTCATCCACATGGGTGGGGGGGGCGGCGGGCAGGGAGAAGGGGCCGCCTCTGCACCCACCACCCAGTCCAGGCCGGGTCTGCAGCCCCTCGGGGAGCCCCAGGACCTCTCCTGGCCCAGCCCCTGCCTCCCGACCGCCACCCTGTCTCAGCCACAGACCAGCTGGTCAGCCTCTGCCTGCCCCTGCAGCCCGTGACTGCCCTGCAGGGCCCCAAGCCT
GRCh38.p14	16	584651	585650	999	15	15.015	75	75.0751	CCCTGCCTCCCCCCAGCTGCCCACCTGGCCCACCACCCCTCCCATCTGTACTCTCCCCCACTCACCCTCCAGTTGCCTACCTGGCCTACCCTGCTCCTACCAGCTGCCCACCTGGCCTGCCACCCCTCCCACCTGTGTCCCCTGTCCCCCAAAGCTGCCCACCTCGCCCCCCACCCTTTCCACCTGTACCCCCAACTCCCCCTCCAGCTGCCCACCAAGTCCACCAACACCCCCAACCTGTACCTCCCGCTCCCCCCAGCTGCCCACCGGGTCCACCAACACCCCCAACCTGTACCTCCCGCTCCCCCCAGCTGCCCACCGGGTCCACCAACACCCCCAACCTGTGCCTCCCGCTCCCCCCAGCTGCCCACCGGGTCCACCAACACCCCCAACCTGTGCCTCCCGCTCCCCCCAGCTGCCCACCGGGTCCACCAACACCCCCAACCTGTGCCTCCCGCTCCCCCCAGCTGCCCACCGGGTCCACCAACACCCCCAACCTGTGCCTCCCGCTCCCCCCAGCTGCCCACCGGGTCCACCAACACCCCCAACCTGTGCCTCCCGCTCCCCCCAGCTGCCCACCGGGTCCACCAACACCCCCAACCTGTGCCTCCCGCTCCCCCCAGCTGCCCACCGGGTCCACCAACACCCCCAACCTGTGCCTCCCGCTCCCCCCAGCTGCCCACCGGGTCCACCAACACCCCCAACCTGTACCTCCCACTCCCCCCAGCTGCTCACTGGGCTGCCACGCCTCCTGGGGCTTCCACCAGGTCAAGGTCTTGACACAGCTCAGTCCACTGCTCTGTGATGGCCATGTCATGGGTCGTGCCTGGCAGCGGTCACCCCCTCTGCTGGGCACTGGGCTGACTGCCTATCCCGAGGGCCAGCTAGGTTTGGCGCCAGAGCTGGCCAATGGAACACCGTCACCCCAGCCACTCGCAGCCACCAAGAGGTGCCGCCTGCACCTGCAGGCTCCGTCTGTCCTTGCTGCACAGCCCCTGCC
GRCh38.p14	16	636901	637900	999	60	60.0601	17	17.017	GAGCTGGCGACTGCATAGGAGGACCCAGCTGGCGGGACCGCGAGGGTAAGAGTCTCGCGGTGCCCCCCAGTGCCGGAGGGGAAGGAGCGGGCGTGAAGGACGCGAGCTGGAGGACAGTCTCGATTCGGGCCTGAGCCGTGGAAGCCGTTGGCCTTCGTGAGCCGATGGGGGCGAGGCCCTGTCGGGGCGGGGCTGGGGAGAGGGCGGGGCTGGGCTGGGGCCCCCTGTTGGTCCGAGTTTAGGGCGGGGTTGCCGGAGGGGCGGGGCCATATCGGGGCGGGTCCGAGAGGGGAGGCGGGGCTGGGGGGCGGGACATGAGTGTGGACTGGCGGGTTGGGGCGGGGCCAGAGCGGGGTTGCGGCAGGGGCGGCAGGGGCGGCAGGGGCGGCAGGGGCGGCAGAGGGCGGGGCGGGCGGTCCCAGCCTGCAGAACTGGGCGGTCTGCGGGAGGGGCACGAATAATGCCCCAGGGTTTCTCTGTGACACTGGGGTAACAGCACCAGCTCAGGGCCCACGGATAGCGTGAGGGGTCGGTCGGTGACCCCCGAAATCAAGTCACAGGCCGCGATTTATGTGCGCCCGAGGGTTGGGGTCCCAGCCTCAGAGCCGGGCTCTTCTCCAGAAAGTGCCAAGCGCCTGGCTCTGCATTCAGGACTGGCTTAGCGCCTTTGCTGAGCCGTTTTTCACCAATGGGAACCCCATATCGCTCTGGCTAGGGCAAGGACGTTGGAAGGGGTAAACCAGGGAGGGCCAGTCACGTGGCTCAGGGTAGGAGAGTGGCTTACAGGCTGCCAGTCTGGGACTGGGAACGCGGGCCATGGGGGGCTCAGGGAGTCAGGGGTCAGGGACAACCCTGCCAGGAGATGTTGGTGTCCGCCGTGGTGGTGACTGGCCAGACCCTGCAGCAGGCTCTGCGGCCCAAGCCCACGCTTTCCTCGCCTGACTGGCCGCCTCCATCTCTCTTTCTGTGGGCTGAGCACTTTCCCTGCGCCTCCTTCAAT
GRCh38.p14	16	640651	642650	1999	78	39.0195	116	58.029	ACCCAGTCCCAAGACCCAAGCCAAGGGTGACCCTTCACACTGGCCCAGGCCTCTGCAGGCACCTTGGCTGAGGCTCCCCAAGTATGAATGGTAAATCCTTGCCTCCAGCCTCGGCACAGAGGAGCCCAGCACAGACGCCCCCAGCACAGAGTCCCCCAGCACACAGCCCCCAACACAGAGCTCCCCTGCACACAGCCCCCCTGCACAGACACCCCCAGCACAGAGTCCCCCAGTACAGAGCCCCCAGCGCAGATACCCCCCATAGCACAGAGCCCCCAGAACAGAGACCCACAGCACAGAGTAGCCCCCCAGCACAGGGCCCCCCGGCACAGGGATCCCCAAGCACAGGGACCCCCCCAGCACAGGGATCCCCCCAGCACAGGGCCCCTCAGCACAGGGCCCCCCAGCACAGGGACCCCCCCAGCCCAGGGATCCCCCCAGCACAGGGCCCCCCAGCACAGGGCCCCCAGCACAGGGATCCCCCCAGCACAGGGCCCGCAGCACAGGGATCCAGCACAGGGACTCCTCCCCAGTACAGGGATCCCCCCAAGCACAGAGACCTCCAGCACAGGGATCCCCCCAGCACAGGGCCCCCCAATACAGGGATCCCCCCAGCACAGGGATGCCCCCAGCACAGGGCCCGCAGCACAGAGCCCCCCAGCACAGGCACAGGGACCCCCCCCCAGTACAGGGATCCCCCCAGCAGAGAGACCTCCAGCACAGGGATGCCCCCAGCACAGGGCCCCCCAGCACAGGGATCCCCCCAGCACAGGGATGCCCCCGGCACAGGGCCCGCAGCACAGAGCCCCCCAGCACAGGCACAGGGACCCCCCCACAGTACAGGGATCCCGCCAGCACAGAGACCTCCAGCACAGGGATGCCCCCAGCACAGGGACCCCCAGCACAGGTTCTCCTCCAGCGCTTGTCAAAGGTGGGCCCTGGGGCTCCGAGGACCCTGCTCGCACATCGCCGCTGACCCCGCAGGGCCCCTGGGTCCTCGCCGCCAGCAGTCTGAGTGCGGTGCCCCGACACTGACATGGCCTCCAGGCAGCAACGGCCTTCCCGGGCAGCAGGGCGCCTCGTCCGCCTTGGCCTCGGGCCTCCGGGGGCTGGGGCGGGGTTGCTGGCGGCTCCGCCCCCGCCTGCCAGTTTCCCAAAGGGCGCAAGCGCCGCCTCCGCCGCGTGTCCGGGGTCAGCCCGAGCCCGTGCGGGCCCTTTAAGGGCCGGGGGCGTGTAGCGGGCCCGCCCCCTCCCCGCGGCGCCCGCAGTCCGTTAAGTGCGAGCCCCGGCGCAGGGGCCGGATCTGGCCGGGGGCCGGCGGCGGTGTGGGAGCGGCGCGTCATGTACACCATCACCAAGGGGCCCAGCAAGCTGGTCGCGCAGCGCCGCACAGGTGCGCACGGGCCGGGGAACGGGAACGGGGACGGGGCGGGGCGCGGCGGCGGCTGACCGCCCCCCGGTGCCCGCAGGTCCCACGCAGCAGCAGGTGGAGGGCCGGCTCGGCGAGCTCCTGAAATGCCGGCAGCCCGCGCCGCCGACCTCGCAGCCCCCGCGGGCGCAGCCCTTTGCGCAGCCGCCGGGACCCTGGCCCCTGTCGAGGTGAGACGCGCGCGGCCCCGGCCCGGCCCGGCCCGGCTTCCCCTCCCCCGCCGGCCGCCCTAGAGCGGAGGGTGACCTTGGGGAAATGTTAGTGAGGTCCGGCCACGTGCTGCAGGCGGGGCGGGCGCTCCGGGCGCGGGGGGTGCGCGGGTCCTGCCCACTACGCGCCCGCGGGCCTGCGCCTCGCACTTCCGCCTCACCTGGCCGGGCCCGGGCCCCCAGCGGGGAGAAAGCCGGCCAGTTCCTGGGTCGCAGGGGCCTCCAGCGTCCGAGGTCGGTGCTTCGGGCGACCTTGGGTTGCTGCTGGAACCCTGACGTGCAGCAGGCCCAGGCCACGGTTCGCGGAGAGCGTCGGGCGCTGGTCCTCAAGATCTCCCGGCTCTGCCCTTGCAGAGCTCAGT
GRCh38.p14	16	767401	768400	999	86	86.0861	6	6.00601	GGCGCTCAGTCAGCAGAATGTGAGCATGGACTTGGCCACGTTCATGAAGCTGCGGACGGATGCGGTGCTGGTATGGCGAGCGGGAGGAGGGGCGTGTGGAGGAGGGGCCCGTGGAGGAGGGGCGAGTGGGAGGAGGGGCGCGTGGAGGGGGGGCGTGTGGGGGGGTGCGTGGAGGAGGGGCGCGTGGAGGAGGGGCGCGTGGAGGGGGGAGCGTGGGGGGCGTGGAGGAGGGGCGCGTGGAGGAGGGGCGCGTGGAGGGGGGAGCGTGGGGGGCGTGGAGGAGGGGCGCGTGGAGGGGGGAGTGTGGGGGGGCGTGGAGGAGGAGGGGCGCATGGGGGGGTGTGGAGGGGGGCGCGTGGAGGAGGGGCGCGTGGAGGGGGGAGCGTGGGGGGCGTGGAGGAGGGGCGCGTGGAGGGGGGCGCGTGGGGGGGGCGCATGGGGGGGCGTGGAGGGGGGTGCGTGGAGGAGGGGCGCGTGGAGGAGGAGGGGCGCATGGGGGGGTGTGGAGGGGGGCGCGTGGAGGGGGCACGTGGAGGGGTCGCGTGGAGGAGGGGCGCGTGGAGGGGGCCGTGTGGGGGGGCGTGGAGGGGGGCGCGTGGAGGAGGAGGGGCGCATGGGGGGGTGTGGAGGGGGGCGCGTGGAGGGGGCGCGTGGAGGAGGGGCACATGGAGGGGGGGGCAAGTGGAGAAGCCCTGGTGGAGGGGCGCATGGAGGAGGGGCCAACGGGGGGTGGGAGGGCGTGTAAGGCGGGTCTGCAGTGGGGCGAGGCCTTAGGAAGGGCAGCATCTTCCCGTGTGGTGGGGCCTAGGGAAGGGCAGCCATTGAGCTGAGGTCAGCTGGCCGGAGACCTCCGAAGTCTGGAGAGGCTGCGGTGGGCATCTGTGGGTGGGGCAGTTTGGACACAGGAGAGCCTGGCAGCCCTCTGGCGGCGCTGAGGGAAGGAGACCCTCCTTGATGGCTGCCCGGGGTCTCTGGCAGCCGTTGACTGTGGCTGAGGTGC
GRCh38.p14	16	770401	770900	499	41	82.1643	12	24.0481	GAAACGGCCTGGAGGAGGGAAGTGGGGGTATGCTGGCTGTGACCTGTGACCTAGGGGCTCCCCTGCCTGGGACAGCCCTGCACCCCCACCCCCACCCCCACCCCCACCCCCACGGGGTAGCCCAGCCCCACCTGCAGCTCGAGGGGGTTCAGGCTGGTGAAGGTGTCGATGTCCATGGAGATGTTGGCGTGGGCCAGGTGCCGCAGCTCCTCCACCGGGGCGCCGCCTGGGGGGACGGGTGAGGGGGGCTGGGCTCCACCAGGGGAGCCGCCTGGGGGGACGGGGTGAGGGGGGCTGGGCTCCACCATGGGAGCCGCCTGGGGGGATGGGGTGAGGGGGGCTGGGCTCCACCAGGGAAGCTGCCTGGGGGGACGGGGTGAGGGGGGTGGGGCTTCTGGGGGAGGGGTGCCCACCCATGGACAGGGCTCACCGAGGTAGGGGCGCATGAGGCGGTAGTAGGCAGCTAGGGTCCCGCTGCTGCCGAAGGTCTCATGGGCCTT
GRCh38.p14	16	795151	795650	499	3	6.01202	44	88.1764	TGCGTCTGCGGCTGCGAGACTCCAGCCTGGGTGCTGTGTGTGTGGCCCTCGACTGGCTGGCCTTCGATGACCTGCTGGCGGGGGCTGCTCATCACAGCCAGAGCTTCCAGCTGCTGCGCTACCCACCCTTCCTGCCCGTGGCCTTCCATGTGCTGTTTGCTTCCAGCCACACACCCAGGATCACCTTCCCCAGCAGCCAGCAGGAGGTGTGCTCGTCCCTGCACCACGCCTGCCCCCGGCCCCGTGCCCGCCCCCCTGTGCTGCCCGTGTGGCTGCCCCCGGCCCCGTGCCCGCCCCCCCAAACACACTGCCCGTGTGGCTGCCCCCGGCCCCGTGCCCGCCCCCCCAAACACACTGCCCGTGTGGCTGCCCCCGGCCCCGTGCCCGCCCCCCCAAACACACTGCCCGTGTGGCTGCCCCCGGCCCCGTGCCCGCCCCCCTGTGCTGCCCGTGTGGCTGCCCTGGCCCCACCCACCATTCCCCCCTCGCCCGGGAGGCCC
GRCh38.p14	16	857401	859900	2499	209	83.6335	0	0	TTTTATTCCAGCCGTTTTGATGGGTGTGCAGTGGTGTCACGGGACGGGTGTGAGTGGTGTCTCGGGACGGGTGTGAGTGGTGTCACCGGACGGGTGTGAGTGGTGTCTCGGGACGGGTGTGAGTGGTGTCACGGGACGGGTGTGAGTGGTGTCACGGGACGGGTGTGAGTGGTGTCTCGGGACGGGTGTGAGTGGTGTCACGGGACGGGTGTGAGTGATGTCACGGGACGGGTGTGAGTGGTGTCACGGGACGGGTGTGAGTGGTGTCACGGGACGGGTGTGAGTGGTGTCTCGGGACGGGTGTGCGTGGTGTCTCGGGACGGGTGTGCGTGGTGTCTCGGGACGGGTGTGCAGTGGTGTCTCGGGACGGGTGTGCGTGGTGTCTCGGGATGGGTGTGCGTGGTGTCTCGGGATGGGTGTGAGTGGTGTCTCGGGATGGGTGTGAGTGGTGTCTCGGGATGGGTGTGCGTGGTGTCACGGGATGGGTGTGCAGTGGTGTCTCGGGATGGGTGTGCGTGGTGTCTCGGGATGGGTGTGCGTGGTGTCTCGGGATGGGTGTGCGTGGTGTCTCGGGATGGGTGTGCGTGGTGTCTCGGGATGGGTGTGAGTGGTGTCTCGGGATGGGTGTGAGTGGTGTCTCGGGATGGGTGTGCAGTGGTGTCTCGGGATGGGTGTGAGTGGTGTCTCGGGATGGGTGTGAGTGGTGTCTCGGGATGGGTGTGAGTGGTGTCACGGGATGGGTGTGAGTGGTGTCTCGGGATGGGTGTGCGTGGTGTCACGGGATGGGTGTGAGTGGTGTCTCGGGATGGGTGTGCGTGGTGTCACGGGATGGGTGTGAGTGGTGTCACGGGATGGGTGTGCAGTGGTGTCTCGGGATGGGTGTGCAGTGGTGTCTCGGGATGGGTGTGCAGTGGTGTCTCGGGATGGGTGTGAGTGGTGTCTCGGGACGGGTGTGCAGTGGTGTCTCGGGACGGGTGTGAGTGGTGTCTCGGGACGGGTGTGAGTGGTGTCACGGGACGGGTGTGAGTGGTGTCACGGGACGGGTGTGAGTGGTGACTCGGGACGGGTGTGCAGTGGTGACTCGGGACGGGTGTGCGTGGTGTCTCGGGACGGGTGTGCAGTGGTGTCTCGGGACGGGTGTGCAGTGGTGTCTCGGGACGGGTGTGAGTGGTGTCTCGGGACGGGTGTGAGTGGTGTCTCGGGACGGGTGTGCAGTGGTGTCTCGGGACGGGTGTGCAGTGGTGTCTCGGGACGGGTGTGAGTGGTGTCACGGGACGGGTGTGAGTGGTGTCACGGGACGGGTGTGAGTGGTGTCTCGGGACGGGTGTGAGTGGTGTCTCGGGACGGGTGTGACTGGTGTCACGGGACGGGTGTGCAGTGGTGTCACGGGACGGGTGTGAGTGGTGTCTCGGGACGGGTGTGAGTGGTGTCACGGGACGGGTGTGAGTGGTGTCACGGGACGGGTGTGAGTGGTGTCTCGGGACGGGTGTGCAGTGGTGTCTCGGGACGGGTGTGCAGTGGTGTCACGGGACGGGTGTGCAGTGGTGTCACGGGACGGGTGTGCAGTGGTGTCACGGGACGGGTGTGCAGTGGTGTCACGGGACGCGTGTGCAGTGGTGTCACGGGACGGGTGTGAGTGATGTCACGGGACGGGTGTGAGTGGTGTCACGGGACGGGTGTGAGTGGTGTCTCGGGACGGGTGTGCAGTGATGTCTCGGGACGGGTGTGCACTGATGTCACGGGACGGGTGTGCAGTGGTGTCTCGGGACGGGTGTGAGTGGTGTCTCGGGACGGGTGTGAGTGGTGTCTCGGGACGGGTGTGCAGTGGTGTCACGGGACGGGTGTGCAGTGGTGTCACGGGACGGGTGTGAGTGGTGTCTCGGGACGGGTGTGAGTGGTGTCTCGGGACGGGTGTGCAGTGTTGTCACGGGACGGGTGTGCAGTGGTGTCTCGGGACGGGTGTGCAGTGGTGTCTCGGGATGGGTGTGCAGTGGTGTCTCGGGAGGGGTGTGCAGTGGTGTCTCGGGACGGGTGTGAGTGGTGTCACGGGACGGGTGTGAGTGGTGTCTCGGGACGGGTGTGAGTGGTGTCTCGGGACGGGTGTGCAGTGTTGTCACGGGACGGGTGTGAGTGGTGTCTCGGGACGGGTGTGCAGTGATGTCACGGGACGGGTGTGCAGTGGTGTCTCGGGACGGGTGTGCAGTGGTGTCTCGGGACGGGTGTGCAGTGGTGTCTCGGGACGGGTGTGCGTGGTGTCTCGGGACGGGTGTGCAGTGGTGTCTCGGGACGGGTGTGCAGTGGTGTCTCGGGACGGGTGTGCAGTGGTGTCTCGGGACGGGTGTGCAGTGGTGTCTCGGGATGGGTGTGAGTGGTGTCTCGGGATGGGTGTGCAGTGATGTCACGAGATGGGTGTGAGTGGTGTCTCGGGATGGGTGTGAGTGGTGTCACGGGATGGGTGTGCAGTGGTGTCTCGGGATGGGTGTGAGTGGTGTCTCGGGAT
GRCh38.p14	16	886401	886900	499	5	10.02	59	118.236	CTCCTCAGGCCTGCACTCGCCCAGTGGGCTGCTCTGCTGAGTGATGCCAGGGCACGGGCCTGGGGCTTTGAACCGCGCCCGGCCAAAACCACCCTGCAGCGGGCCACCTGCCAGGCCAAGCCCCTCCCACCCGAGACCCCCGACATTCCCCAGGCCCCTCCCACCCTAGGCCCCCGGCGTTCCCCAGGCCCCTCCCACCCTAGGCCCCCGGCGTTCCCCAGGCCCCTCCCACCCTAGGCCCCCGGCGTTCCCCAGGCCCCTCCCACCCTAGGCCCCCGGCGTTCCCCAGGCCCCTCCCACCCTAGGCCCCCGGCGTTCCCCAGGCCCCTCCCACCCTAGGCCCCCGGCGTTCCCCAGGCCCCTCCCACCCTAGGCCCCCGGCGTTCCCCAGGCCCCTCCCACCCTAGGCCCCCGGCGTTCCCCAGGCCCCTCCCACCCTAGGCCCCCGGCGTTCCCCAGGCCCCTCCCACCCTAGGCCCCCGGCATTCCCCAGGCCCGGC
GRCh38.p14	16	893901	894400	499	4	8.01603	40	80.1603	ATGTGGAAGTGAGTCCCGCCTCCTCCATGACAGGGGTTTCTGCTGCACAACCACTCCCGGCCAAATCCCCTGGGCTCCATCCACCTGTCCACCCCACTGTCCACCCACCCGTCCCCCTGTCCACCGGGCCGTCTGCCCACTCGTCCCCTGTCCACCAGACCATCCGCCCACCCGTCCCCCTGTCCACCGGGCCGTCCGCCCACCCATGCCCCTGTCCACCGGACCGTCTGCCCACCCGTCCCCTGTCCACCGGACCGTCCGCCCACCCGTCCCCCTGTCCACTGGACTGTCCGCCCACCCGTCCCCCTGTCCACTGGACTGTCCGCCCACCCGTCCCCCTGTCCACTGGACCGTCCGCCCACCTGTCCCCCTGTCCACCTGGCAGTGCGCCCACCCATCCCCTGTCCACCGGATCGTCCACCCACCCGTCCCCCTGTCCACCGGACCGTCCGCCCACCTGTCCCCCCGTCCACCTGGCCATCCGCCCACCTGTCCCCTGT
GRCh38.p14	16	936151	936650	499	41	82.1643	10	20.0401	GGAAGGTGGCTGGGAGACAGAGGGGGCACCGTGTGGGCTGAGGAAGGAGGCTGGGAGAGAGGGGGTACCCCGTGGGCTGAGGAAGGAGGCTGGGAGGGAGAGAGGGCACCCCGTGGGCTGAGGAAGGAGGCTGGGAGGGAGAGAGGGCACCCCGTGGGCTGAGGAAGGTGGCTGGGAGAGAGAGGGGGCACCGTGTGGGCTGAGGAAGGAGGCTAGGAGAGAGGGGGTACCCCGTGGGCTGAGGAAGCAGGCTGGGAGGGAGAGAGGGCACCCCGTGGGCTGAGGAAGGAGGCTGGGAGGGAGGGAGGGCACCCCGTGGGCTGAGGAAGGTGGCTGGGAGAGAGAGGAGGCACCCTGTGGGCTCAGGAAGGAGGCTGGGAGAGAGGGGGTACCCCGTGGGCTGAGGAAGCTGGCTGGGAGGGAGAGAGGGCACCCCGTGGGCTGAGGAAGGAGGCTGGGAGGGAGAGAGGGCACTCTGTGGGCTGCAGGATACACTCCCT
GRCh38.p14	16	993651	994650	999	1	1.001	75	75.0751	ACCCACTCACCCATCCATGCACCTATCCATCCACTCACCCATCCAACCATCCATGCACCCATCCATCCACCCACTCACCCATCCACCCTCCCATCCATCCACTCACCCACCCATTTACTCACCCATCCATCCATCCATGCACCCACCCATTTACCCACTCACCCATCCACCCACCCATCCGTCCACCCACTCACTCACCCATCCACACACCTATCCATCCACTCACCCATCCAACCATCCATGCACCTGTCCATCCACCCACTCACACGTCCACCCCCATCCATCCACTCACCCACCCATTTACCCACACACCCACCCACCTACTCACCCATCCACCCACGCATCCATCCACTCACCCATCCAACCATCCATGCACCCATCCACCACCCACTCACCCATCCACACCCCCATCCATCCACCCACCCATCCATCCACCCTCCCACCCATTCATCCACCCACCTACCCACCCACCCACCTATCCATCCATCCACCCACTCGCCCATCCACCCACCCATTTATCCATCCATCCATCCACCCATCCATCCTTTCACCTACTCATCCATCCATTCACCTACCCAACTACACACTCACGCACCCACCCACCCATCCATCCACTCACCCACCCACCCACCCATCCATCCACCCACCCATCAATCCACTCATGCACCCATTCATCCACCCACCGCCCACCTGCCCATCCATCCATCCAACCACCAGCCACTCACCCATCCATCCATCCATTTATCCACCCACCCACCCACCCATTCATCCATTTATTATCCACTGCAACCATACATCCATCCACTCACCCACCCCCTCATTCATCCATCTGTTCATCCACCCACCCACCTACCCATCCACCCATCCATCCACTCCTTCATTCATTCATTAATTCATTCAGTGACTGTTATGTAGTAGGTGCTGAGCTTTAAAGGAGAAGGAGATAGACTCAGCCCTGAGCTCCCTCAATACATCAGGAAAGGGCAAAACAGGACACATA
GRCh38.p14	16	1004901	1005400	499	40	80.1603	4	8.01603	GGGACAGAGGGAGCAGAGATGGGGGAGGGGGTAGAGATGAGGGAGGGGACAGAGGGAGCAGAGACAGGGGAGGGTGTAGAGATGGGGGAGGGGACAGAGGGAGAAGAGAAGGGGGAGGGGGTAGAGATGGGGGAGGGGACAGAGGGAGAAGAGAAGGGGAGGGGGTAGAGATGGGGGAGGGGACAGAGGGAGCAGAGATGGGGGAGGGGGTAGAAATGGGGGAGGGGACAGAGGGAGCAGGGATGGGGGAGGGGACAGAGGGAGAAGAGACGGGGGAGGGGGTAGAGATGGGGGGAGGGGACAGAGGGACAAGAGATGGGGGTGTTCCTGTAGAGGCCCCAGGTTCACCTAGCCCAGCTGGCTCTCTCCACAGCATCCTGAACCCAAGGACTTTTCAGCTTCTTGCTTACCTCCTAAGACAGAGAGCTCATTCCCTGTGCAGGCCTCCTGTGCTGGGGTTGGGGAGCTTGGAGTGTGGCAAAGTGTCTGATTCCTTCTTC
GRCh38.p14	16	1040151	1041650	1499	16	10.6738	118	78.7191	GAGGCGACCTGTGCCCGGGACCCGGGCCTTGGGGCCCCGGGAGGTGGAGGTGGTCCCATTCCAGTGAGGGCAGTGGACGTGCCAGGGTCTTCTGGGGCCCAGAGGCTGGAAACGTCCTTCCAAGAGAACAGCCAGGCCCAAGTTGCCACAAGCCTGGCCCCGCTGAGGTTCACGCCGAGGTCCCCCCCGAAGTTCCCCCCTGAGGGCCCCCCAAGGTTCGGCTCTGAGGTTCCCCCCAGAGGATCCCCCCCGAGGTTCCCGCCGAGGCTCCCCGCCGAGGATCCCCCCTCAAGGTTCCCCCCGAGGTTCCCGCCAGGGTCCCCGCCAAGGTTCCCGCCGAGGTTCTCCCCGAAGTTCTGCCCGAGGTCCCCACCGAGGTCCCCGCCGAGGTTCCCCCCGAGGTTCCCCCCGAGGTCCCCCCCCGAGGTTCCCCCCGAGGTCCCCGCCAAGCTCCCCACCGAGGTCCCCACCGAGGTTCCTGCCGAGGTCCCCCCGAGGTCCTGCTGAGGTTCCTGCCGAAGCCCCAACGTGTGATTAGGAAAGCGGGGCTTTGGCTGTGGGACCACAGAGCCCCAGTAGGAGCCCCCGCCCCAGCACAGTGAACCCAGGACAACGTCGGGGCTGCCTGAGTGCCAGCGCCCCTGTCCCCAAGCTGGGGTGCCCCTCACCCCACACCAAGGAGGGAATGTGGCCCGGCTCCCAGCCCTGTGCCTGCACAAGCCTCTGCCCTGTCCCAAGTCATGTCCTGCTTCTGTGACCCTCCTCTGCCCAGACCCCCAGCTCCCACGTCCTCCCCAGACCCCCAGCTCACACCTCCTCCTCCTGACCCCCAGCTCCCATCTCCTCCCAGACCCCCAGCTCCCACCTCCTCCCAGACCCCCAGCTCACACCTCCTCCCAGACCCCCAGCTCACACCTCCTCCCTGAGACCCCCAGCTCACACCTCCTCCCTGAGACCCCCAGCTCACACCTCCTCCCCGAGACCCCCAGCTCACACCTCCTCCCCGAGACCCCCAGCTCCCACCTGCTCCCAGACCCCCAGCTCACACCTCCTCCCAGACCCCTAGCTCACACCTCCTCCGAGACCCCCAGCTCACACGTCCTCCCAGACCCCCAGCTCACATCTCCTCCCCGAGACCCCCAGCTCACACCTCCTCCCCGAGACCCCCAGCTCACACCTCCTCCCAGACCCCCAGCTCCCACCTCCCAGACCCCCAGCTCCCACCTCCTGCCAGACCCCCAGCTCACACCTCCTCCCAGACCCCCAGCTCACACCTCCTCCCAGACCCCCAGCTCATACCTCATCCCAGACCCCCAGCTCCCACCTCCTCCCCAAGACCCCCAGCTCACACCTTCTTCCCTTGAGACTCTCAGCTCCCACCTCCTCCCCAGACCCCCAGCTCCCACCTTCCCCTGACACCTCCCAAGCTCCCACTTTTCCCCAAGGGTCCCCCTCTCGTTATCACTGGATCCTCATCCTCTGAGGCCTTCTTTCCTGGGC
GRCh38.p14	16	1043151	1045150	1999	119	59.5298	62	31.0155	AAAACAGGATGTGCCTGATGCTGAGTTCGCAAAACTGCGCATGAGCACGGGCGGCTGAGAGCAGCAGGAGGACCGGGGCCGTGCAGGGGGGCGGTCAGGGACCCCTCGGGTCAGCCTTGGGGCCGTTCTGGGGGGTGGTCAGGGACCCCTCGGGTCAGCCTTGGGGCCGTTCCAGGGGGGTGGTCAGGGACCCCTCGGGTCAGCCTTGGGGCCGTTCCAGGGGGGTGGTCAGGGACCCCTCGGGTCAGCCTTGGGGCCGTTCCAGGGGGGTGGTCAGGGACCCCTCGGGTCAGCCTTGGGGCCGTTCCAGGGGGGTGGTCAGGGACCCCTCGGGTCAGCCTTGGGGCCGTTCCAGGGGGGTGGTCAGGGACCCCTCGGGTCAGCCTTGGGGCCGTTCCAGGGGGGTGGTCAGGGACCCCTCGGGTCAGCCTTGGGGCCGTTCCAGGGGGGTGGTCAGGGACCCCTCGGGTCAGCCTTGGGGCCGTTCCGGGGGGTGGTCAGGGACCCCTCGGGTCAGCCTTGGGGCCGTTCCGGGGGGTGGTCAGGGACCCCTCGGGTCAGCCTTGGGGCCGTTCTGGGGGGTGGTCAGGGACCCCTCGGGTGGGTCTTAGGGACCGTGCAGGAAGACAGTCAGGGACAAGCGATGGCTTGGTACCCTCCGTAGCCCGAAGCCGGCCGGCAGGGAGCTCTGGGCAGCTGTCCACAGACCTGGGGGAGCCCTGTCCTAAATGGACAGCGGGGTCCCCGCCAGGCCCAGCTCCCGCCTCTCCCAGGCCTGGGGGCAGTGGGCAGTTGGCCACTTCAGCCGCTTTGCTGTGGTCCAGGCAGGCGGGGACCCTCAGGGCCCCAGCGGGGCATCAGGGTGTTCGGGAGGCGGCGCCGGCTGTGAGTGGGGCCCTGGGCCGGCGGCGGCGGGGGCGCCGGTTTTCTCGGCATTAAGCCTGGCTCCGCTCTGCCGGCTGTGGAATTCCTGGTCTGATCCGTCTCCAGATTGGCCCTGGAAGAAATTGGGGGAGAATCGATTTGTGCCACGTTCTAGCAGCACGGCCTCATCATGACAGACGCCAGGCAACCACGGGCAGGGAGCCCCCCGCCCTCCTCCTGGGACCCCTGGGCTCCTCGCTCCCCTGCCCCACCCCCTTCCCGCCCCCACGCCCCTGGCCGGCCTGCTGGCGCCTGGGAAGGGGAAGAGGGGGTTGCCGCTTGCCGGGAGTCACGCGGCACTGCCCAGAAGCTCAGCGGGGTCTCCCGGGCGGCACTGCCCAGAAGCTCATCCTGCCCCATGCGGCCCAGAAACGAGAGTGTCCCCAGCACAGGGACACCCGCCCGGGGCCGCCTGGGGGGCCGAGGTGGGGCCAGGACAGCTCCGGGCCTCTTCCTCTCCCTTGGCCTCCTTGCTCCAAGGCTCCTCTGGGAGCCCAGGGAGGAGAGGGAGAGGCCTCAGGAGGGCTTCCCGGAGGAGGTGGCCCTGAGCTGGTGCTGGAGGAAGCCCTCACGTGGCCCGGAGCCTGGTTCCGGCATCGGTAAATTACACGTCCCTTTCCGGCGCCCAGTGGCGTCAGGCACTGCCTGTGGCTCCGCGAGGGGCGTCCGCGCGTCGTCGGGCTGAGTGTTCTCAGTCACCTAGAGCTGCACCCCCTAACACCGGCTTCCCCAAGCCCCCGGACAGCCCCACAGCTGGCATGGTGCTCACAGCCCCGAGCGGAGCCGCCAGCCCCAGGTGGCCTCTTTGGCCTCCCAGGCCCAGGGCTGGGTGGGGCCGGGAGGAGCCTGGAGGGGCGGGGTTCGCTTTCAGAGCCAAGGCTTCCGGCCTCTCCCGGCCACTGGACTGTGGGTGCCCTGCGTAGACCCTGCCCTGCCAGGCAGCTGGGAGGCACAGAAGCCTCTCCAGGGAGGGACAGAGGGGCCTGGGTGGGCCAGGGCGTCCGCACTGCAGGCGAGGGCTGGGCCTCAGCTTCCTCGTCTGCTAAGTGGGGCCCCCTGGGCTCTGGTCAGCCTCC
GRCh38.p14	16	1072651	1073650	999	33	33.033	60	60.0601	AGGCCAGACGTGGGACCCGGGAGTCGAGCAGGTGAAGCGGCCCTGCCCCGCCCCCACCAGGCACTGCCCCGCCCCCGCCCCGCCCCGCCCCCTCCCAGCCGGCGCCCGGGAGCCCGGAGCCAGTGCCGCGCGGACATCGGGGCTCCCCCGTTCAGAGGGCGCCGCCGCCCAGGTGAGTGCCGCCCGCCCCTGTCCCCCTCCCGCGCGGGCACCCCCTGCCCTCGGCTGTTATCCCCACTGGGGGTTTCACCCTGTGTGCGCAGCCCCGGCCCGGGGTCCCGCCGTGCGCCCCCAGCCCGCTGCACGCACTGTCCCCCACGCGCCCTCCGCACACCCGCGGGGCTCTCCTGCCGCCGCCGGGGGTCCCTCCCCTCCCGTTCCATCCACTCCCAGCAGCTCCATCCCTCCCATCTCCTGCCCCCACCCCACAACTCACCATCTGCAGGCACCCCGTGTGCCAGGGTCAGCCCAGAAGCCACAGGGGACCCAGATGGCCCCACTCTGCCCACCGCGCCGCTCCCGGCCTCTCCTCCCCACGACGGGGGCCACAGCGGGGCTGGCTCCTGGAGCTGGAGGAGGGTGGGTAAGGCTGGGGAGGGCTCGGAGCCTGGGGCTGGGGGCCGGAAGTGGCACTCAGGCCACAGGGAACCACTGGGCCACGGAAGGAGGGTCCCAGGGTGCCCGTGGCACCCAGCGAGGGGAGGATCCGCAATTTGGGTGCCGGGGGAGGCAACTGGTGCCTGCGCGCAGCTGGGTCGGTGAGCTCCTGGAAGGCAGCAGGCAGAGGCCAGCACCCAGGGGCCCTGTGACCTGGCACTCACAGATGGGTTCCCTGAAACCCAAGACTGGGGAGGCTGGGGTGCCACCCCGCCCGCTGCGAACAGAGCCCCCTCCTGTCCAAGGCACCGCGTGTACCTGGAATCCTCCTGGCGTCTTCACCCTCTCCAGAATAGAGAACACGCCACTGGGGTGTGTGCCCTTGGCCCTCCTCCCCCACCCC
GRCh38.p14	16	1075651	1076650	999	11	11.011	87	87.0871	GGGTGCAGCTCAGAGGCCTCTGCACCTGGGCCGCCATCCCACCCACCTGGACTCCCACGCAGCCCGCGGGCTGTCTCCAGACCACTGTCCTTCCGGAATGCATGCTCCACAGGCAGCCAGAGGGAGCCGCAAACATGGCGTGTTGGATTTCCATGCTGGTCCCTGGGGAGCGGAGAGCCACAGGCCTCTTCCCCTCCCTCTCCCTCTCCCTCCCTCCCTCTCTCCCCCTACCCTGTCTCTCTCTCTCCCCCCCCACTCTCTCTCCCTCCCTCTCTCCCCCCACCCTGTCTTTCTCTCTCCCTCCCCACCTCCCCCTCTCTCTCCCTCCCCCTCCTCCCCCTCCCTCTCCCCCCACCTTTTCTCTCTCCCTCCCCACCTCCCCCTCCCTCTCCCTCCCCCCTCACCTCCCCTCCCTTTCCCTCCCTCTCTCCCTCTCTCCTCCCCTCCCCCTCCCTCTCCCTCCCTCTCTCCCTCTCTCCTCCCCGCCTCCCCATCCCTCTCCCTCTCCCTCCTCTCTCTCTCCCCCTACCCTGTTTTCTCTCTCCCTCCCCGCCTCCCCCTCCCTCTCCCCCATACCCTATCTTTCTCTCTCCCTCCCTGCCACCCCCTCCCTCTCCCTCTCCCTCTCCCTCTCCCTCTCCCTCCCTCTCTCCCCACACCCTGTCTTTCTTTCTCCCTCCCCACCTCCCCTCTTCTCCCACCCCGGGGTCTGCGTGGAGGCCACTGCTCCGTCCCTGCTGAGGATTCTGCTGCACTCTGGCTCCTGCCTGTGGGAATCCGTCCTGTCTCTCTGGCTGGTGTCTCTCTGGCTGGCGTCCCTGCCCAGATGCCGCAGCTTGATGGGGATGCTCTTTCATTCCTTTATGCTGCTTGGGACAGGTGCGCTCCCAGAAGGGATCCTGTCGCCAGTTCTGGGGGAGCCCAGCCATGCTCTCCCCCTGCCCACCCCACAGAGCCCTCTCTGGACCTTGTGCCAGCACCCTGCTCCAGTGAATCTTTC
GRCh38.p14	16	1177901	1178400	499	12	24.0481	45	90.1804	ACTCCATGGGGACACAAACTCTCCGTCCCCAGCAGGTGCCCGGGCTGCGGGCACCGCCCTTTCTCCCTGGGACCCCCGGGGTCTCTCCCGCCCCCTCTCCCTGAGGCCTCCCCCACTCCCTCTCCCTGGGGACCCCATGGTCCCTCCCCCACCCCGGAACCCCCCCCCCCATGGACTCTCCTGCCCCCTCTCCCTGGGGCCTCCCCCGCCCCCTCTCCCTGGGGACCCCATGGTCACTCCCCCACCCCGGAAACCGCCCCCCCATGGACTCTCCCGCCCCCTCTCCATGGGGCACCTCATGGTCCCTCCCGGCTCTGCCTGGGATCCCCCAACGGGCTCTCCTGCCCCGGCTCCTTGGATCCCTCCATGGTCCCTCCCGCCCCCTCTTTCTGGACCCTCCCCCACGGCCTCCCCAGCCGCCTCATTTACGGGCTTCTTCTGGTGCCCCCATATTCATATCTCAGAGTCCTAACCCACCCCCGAGTCCCCATATTCATATC
GRCh38.p14	16	1230901	1232400	1499	45	30.02	100	66.7111	TGGGATCTGAGCTTCATCGGCAGAGGGAAGGGCAGACAGGAGTGCAGGTGCAACCCCAGGAGACCCAGCCCAGCTCCCCATGGACTCACCCCCAACCCCAGCCCAGCTCCCCATGGACTCACCCCCAGCCCCAGCCCAGCTCCCCATGGACTCACCCCCAGCCCCAGCCCAGCTGCCCATGGACTAGTCCCAGCCCCAGCCCCAGCTCCCCATGGACTCACCCCCAGCCCCAGCCCAGCTCCCCATGGACTCACCCCCAGCCCCAGCCCAGCTCCCCATGGACTAGTCGCAGCCCCCGGCCCCAGCTCCCCATGGTCTCACCCCCAGCTCCAGACCCAGCTCCCCATGGACTAGTCCCAGCCCCAGCCCAGCTCCCCATGGTCTCACCCCCAGCCCCAGCCCAGCTCCCCATGGACTAGTCCCATCCCCCGGCCCCAGCTCCCCATGGTCTCACCCCCAGCCCCAGCCCAGCTCCCCATGGTCTCACCCCCAGCCCCAGCCCAGCTCCCCATGGACTCACCCCCAGCCCCAGCCCAGCTCCCCATGGACTAGTCCCAGCCCCCGGCCCCAGCTCCCCATGGTCTCACCCCCAGCCCCAGCCCAGCTCCCCATGGTCTCACCCCCGGCCCCAGCTCCCTGTGGACTTGCCCCCGGCCCCAGCTCCCTGTGCTCTCCATCCCATTCAGCGCTGACACTGTCCCTGCAGGTCCGTCCACCCCACCTCCTGACTCCCCTGGGCCTGTTGGTCACTGGGGCCTCCAGCCCACCTCCTCCGCTTCTGAGCCCCAGGACCCCCTGCCTGCCCCCCGACCCCCAACACAGGGCCACTCCAGGGCTCCTCCTGCCCCCACCCTGCCTGGGACCAGCCTGGTTTGGGGCTGACTCTGCACTGCGGGGCCATATGCATCTGGACTCCTTCCGGGCTGCACCCCCCGGGGGACAGGCAGGGGTGGCCCAGACCGCTCCTGCTCATGACCCTGCTTCTCCTCCATTCTCTGGACAAACTCCCCAGAGGCCTCCACCTGCCCCGTCCTGGTTCCATGAATGAGGCCCACAAGATGGGACCTTCAGGAGCCCAGGAGGTGAGGGGATGGGGTGACGGGGGACACCAGGGATGAGGGTGTGGCAGGGACACGGGAGACACCAGGGCTGACGGTGAAGAAGAGACTCAGGGGACACCAGGGCTGGGAGAACCCAGGGACACACGGGGACACCGGGGCTGTGGTGTGCAGAGGGCTCTGGGACCCCCGAGTCAGGGGCTCTGGGGCCGCTCCTCCTAGGAATGCTCCGATTGGGTCAGGCCTGGGAGGCGGACCAATCAGCACCATGGGGATGCGAGAGCCTTGATTGGCTAACACTGGGCCAATCAGGGCGCGTCCTGGGCACCCCGCCCCGATCCCCGGCCGCTCCCCTGGGGCTGCTGCAGGGCTGGGGTCCCAGGCCATTGACAGACACTGGGCAAGAGGCCACGTGGGGCAGTGTCCCCGAGAGAAGGGTGGG
GRCh38.p14	16	1307401	1308900	1499	130	86.7245	11	7.33823	GTGTGTGGCTGCCCCTCCTGCTGCAGGTGCCTGACAGGGAAATGCCCGCTGGGGACCCTGTGGGAGGTGGTGGGGGAATGAGTGAGGGAGGGAGGGAGTGAATGAGTGAAGGAGGGAATGAGTGAGTGAGGGAGGGAATTAATGCATGAGTGAGGGAGGGAATGAATGAATGAGGGAGGAAGGGAATGAGTGAGGGAGGGAATGAATGAGTGAGGGAGGGAATGAGTGAGGGAGGGAATGAATGAGGGAGGGAATGAATGAATGAGGGAGAGAGGGAGGGAATGAGGGAGGGAGGCAATGAGTGAGGGATGGAATAAATGAGTAAGGGAGGGAATGAGTGAGGGAGGGAGGGAATGAATGAATGAGGGAGGGAGTGAATGAATGAGTGAGGGAGGAAGTGAATGAGGGAGGAAGGGAATGAGTGAGGGATGGAATGAATAAGGGAGAGAATCAGTGAGGGAGGGAGGGAATGAATGAGTGAGGGAGGGAATGAGTGAGGGAGGCAGGGAATGAATGAGGGAGGGTGGGAATGAATGAGGGAGGGAATGAATGAATGAGGGAGGGAATGAATGAATGAGGGAGGGAGGGAATGAGGGAGGGAGGGAATGAATGAATGAGGGAGGGAATGAACGAATGAGGGAGGGAATGAATGAGGGAGGAATGAGTAAGTGAGGGAGGGAATGAGTTTGTGAGAGTGGGAATGAGTGAGGGAGGGAGGGAATGAATGAATGAGAGAGGAAATGAGTGAGGGAGGGAATGAGTGAGGGAAGGAATGAATGAGTGATGGAGGGAATGAATGAATCAGTGAGGGAGGGAATCAGTGAGGGAGGGAATGAGTGAGTGAGGGAGGGAGGGAATGAATGAGAGAGGGAATGAGTGAGGGAGGGAAGGAATGAATGAGGGTGGGAATGAATGAATGAGGGCGGGAATGAATGAATGAGGGCGGGAATGAGTGAGAGTGAGAATGAGTGAGTGAGGGAGGGAATGAATGAGTGAGGGAGGGAATGAGTGAGGGAGGGAATGAGTGAGTGAGGGAGGGAATGAGTGAGGGAGGGAATGAGTGAGTGAGGGAGGGAATGAGTGAGTGGGAATGAATGAGTAAGTGAGGGAGGGAATGAGTGAGTGAGGGTGGCAATGAATGAGTAAGTGAGGGAGGGAATGCGTGAGAGAGGGAAGGAATGATTGAGTGATGGAGGGATCGAATGAATGAGGGAGGGAGGGAATTAGTGAGGGAGGGAGGGAATTAGTGAGTGAGGGAGGGAATGACGGAGTAGGGGAGGGAATGAATGAATGAGTGAGGGAGGGAATGAATGAATGTGGTCACTCCCCGCGGTCCCCAAGCACCCGGACACCGTGACCTTGGCTGCGGCCCCGCCGTCGGCGAAATGCGGGCGGGGGGGCCGGGAGAGCCCGGGGGCCAGCACGGTCGCGCGTTGGCGAACGGACTGTCCCGCGCGCTCGCGGGTCTGGGGGCCTCCCGACCCGGTCCTGCTTGTTGCG
GRCh38.p14	16	1706651	1707150	499	9	18.0361	44	88.1764	GGAGGAGGTGCGTGGGCCGCGGGACCCGCCCGCATCCCCGTCCCGGACCCCCAGCCAGCCCCGGGCCCCGGACCCAACACCCGTCCCGACCCCAGACCCCGCTCCGGCACCCCGGACCGCGGGACCCCTGGACCCCCAGACCCCGCCCCGAGACCCGCCTGGACCCCATATCCCCCGCCCCGGGACTTCCCCACCCCCTCTGCCCGCCGTGAGACACCTCCCTAGAGCACTCCCCCGCCTGCCCCGGGACCCCACCCCGACTCCCGGGGACCCCCTTTTCCGCCCAGGCCTGGGCCCTGGCCCCCTCCTCCGTGCCCCCAGCCCTGAATCTTCAGCCCCAAACCCGATGTGCCTGGCGTCATCCCCGGGGAGCTCAGCTTCAAAGCCAGGCCTCACTCTCCCCTCCCCACCCACCTCTGCATGACAATTGCCTTTGCTTTCGTGCGTGTGTTCAGTCAAAACCGTTTCCCGACCCCAAGTGCTACCTCTGTTGGCTGCCA
GRCh38.p14	16	2042651	2043150	499	5	10.02	42	84.1683	GAGGAGGAGGCAGCCCCACCCCAAACCCAGGGGTCTGTCTGCACCCAACTGCCAAGAAGCCTCCGGTGCTAGGAAGAGACACCAGGACCTGGGAAAAGGATTCAAGGAGGGCCCTCCCCCCAGTGCCTCCCTCCCCACCCTCCCCTCTTCTCCCTCTCAACCCTCCCCTCTTCTCCCCGCAGCACCTCCCTCTCCACCCTCCCCCCATCCTCCCAGCGCCTCCCTCCCCACCCTCCTCCCCCATTCCCCCAGCGCCTCCCTCCCTACCATTCCCCTCCTGTCCCCGCAGAGCCTCCCTCCCCACCCTCCCCCTTTCTCCCCCCAGCACCTCCCTCCCCACCCCACCTGCTGAGGGGATACTCTTCCTCCTCCCTCCTCAGTCCTTACCTCCCCACTCTGCCCTCATCTCATTCCAGAACTTCCTGCTCCTGGCCCTCTCTCTCGCATCATGGTTTTACAGATGCTGTTCCTTCTGCTGGGAACACACTTCCTCCTCTTGG
GRCh38.p14	16	2057651	2058150	499	4	8.01603	42	84.1683	CCGGGTGGCCTTTTTCTGACACAGATATGTCGGTGTCACCCTTTGCTGGAAGCCAGGTGGTTCCCAGCGCCCTTGGGATGTAGGCTTCTCCTATGGAACCAGGCCCTGGGGCCAGCCCTGCCTCAGCCCTGCATCTCTCCCAGCCCTGCCTCGGCCCCTGCATCTCTCCCAGCCCTGCCTCGGCCCCTGCATCTCTCCCAGCCCTGCCTCGGCCCCTGCATCTCTCCCAGCCCTGCCTCGGCCCCTGCATCTCTCCCAGCCCTGCCTCGGCCCCTGCATCTCTCCCAGCCCTGCCTCGGCCCCTGCATCTCTCCCAGCCCTGCCTCGGCCCCTGCATCTCTCCCAGCCCTGCCTCGGCCCCTGCATCTCTCCCAGCCCTGCCTCGGCCCTGCATCTTTCCTTCCCTCCATCCTTGGAACCAGGCCCTGGGGCCCAGCCCTGCCTCAGCCCTGCATCTCTCCTAGCCCTGCCTCAGCCCCTGCATCTCTCCCTCCCTCCTC
GRCh38.p14	16	2103901	2104400	499	45	90.1804	0	0	GACATGCGTGAGGTCAGTGCAGAGACAGGGAGGTAGAGGGAGGGTGGGGGCAGGCAAAAAGGGGGAGCCGGAGGGTGGGGGCTGGGAGAAAGGGGGAACCTGAGGGGGCAGAGAGCGAGGTGCAGGCAGAAGGAAGGGGGAAGCTGGAGAGAGAGTGGTGGAGGGGGGAGGGGGAAGGTGATGGGGATGAGGACGAAGATGAGGGGGATGATGGGGAGAGGGAGGAAAAAGGAAGGAAAAGGGTAGAGAAAAGAGAAGGGAGAAGAAGAGGAGCAGGGGGAAAGGGAGGGGAAGGGGGATAAGGGAGGGGAAGGGGGATGAGGGGGATGAGGAAGATGAGGGGAATGGACAAAAGGACGGGGAGGACGGGGGGGGAAATGGAGAAAAGGGGAGAGAGATGGAGAAAAGGGATGGTAATAGGGAAGGGGGAGGGGGAGGAGAATGGGAATTGGGGGAGGGGGATGAGGATGGGAATTGGGGGGAGGGGAGGGGGACGAAGA
GRCh38.p14	16	2127651	2128650	999	81	81.0811	13	13.013	TTGTTGGGGCTGCCAGTGGCTGAGCCAGGTCACTGCTACACTGCCCTGCAGGGTGCATCTAATCATGGAGCCCACTTTACAGGTGAGGAAACTGAGGCTGAGAGACTGGACCAAGGTCACACCAGAGGTGGAGGCGCTGGGACGTGAACCCAGGTCTGACTCCAGGGCGCAAATTCCCTACATCTGGGTTCCCAGCCTCCTTCCTGAAACTGAACAGGAAACTAGAGAGAAGGGACACAGCAGGGATGAGCCAGGGAGGGAGAGGTGGGAGGGGCTGGCAGGGAGGGAGAGGTGGGAGGGGCTGGCAGGGAGGGAGAGGTGGGAGGGGCTGGCAGGGAGGGAGAGGTGGGAGGGGCTGGCAGGGAGGGAGAGGTGGGAGGGGCTGGCAGGGAGGGAGAGGTGGGAGGGGCTGGCAGGGAGGGAGAGGTGGGAGGGGCTGGAGGGAGGGAGAGGTGGGAGGGGCTGGCAGGGAGGGAGAGGTGGGAGGGGCTGGCAGGGAGGGAGAGGTGGGAGGGGCTGGCAGGGAGGGAGAGGTGGGAGGGGCTGGCAGGGAGGGAGAGGTGGGAGGGGCTGGCAGGGAGGGAGAGGTGGGAGGGGCTGGCAGGGAGGGAGAGGTGGGAGGGGCTGGCAGGGAGGGAGAGGTGGGAGGGGCTGGCAGGGAGGGAGAGGTGGGAGGGGCTGGCAGGGAGGGAGAGGTGGGAGGGGCTGGCAGCACCCAAGCAGCTGCACCTGGGCGCAGGGCCCCTCAGCCCCTCGGGGAGTGCAAGCACATCGCAGCCCGACTCGGAAGCGCCACTGCCACCTCTGTCTGTCTATAAACCAGGGCACTAGTGTGGGCCCCAGGCACCCTGTGCGGCTGCAGGGGTCTGCCCCAGAGCATGCTGATGAAATCATCACCACGGCTTCTCAAAGAGCCTCAATTTCCTGGTGTGTAAAATGAGACCAGGAGTGGCTGCAACCCTGCGGTGCCGTGATGAGGTATGGAGAGACAAGAACACAG
GRCh38.p14	16	2341401	2341900	499	51	102.204	9	18.0361	CGGCCTTGTCGGGGTCACCTGGCGGGAGGGTCCCGGGGTGGGGCGGGGCCGCCTGTGAGGAGGGTCCAGAGAGGGTCGGGGTCACCTGAGGGGAGGGTGGGGGGGTTCGGGGATGGTTGGGGTCACCCGACGGGATGGTCCGGGGAGGGTCGGGTTCACCTGAGGGGAGGGTCGGGGAGGGTCCGGAGAGGGTCGGGGTCACCTGAGGAGGTGGTCCGGAGAGGGTCGGGGTCACCTCACGGAGCGAGCGGAACGGGGTCACCTGGAGGGAGTGTCCAGGGCGGGGGCCCTGCAGGGAGTCGCCTGCAGGGAGGGTCCCGGGCGTGTCACATTAGGCGGTCCCAGGGACGGGTCGCGGTCTAACGGGACGGGAGTGGGGAGGTGGGTCGGGGTGTCCCTGGGCCGGACCGGGTCGTGGGACTGGGTCGCCCCAGGCAGGAGAGCCTGGGAGGGGCGGGCCCCCTTGGCGTGGCAGGGAGAGGTGGAGTGAGGGACTCCCG
GRCh38.p14	16	2786901	2787400	499	0	0	40	80.1603	CTCACCCCCTCCCTCATCCTCACTCCCTCCTCCATCCTCACCCCCCTCCTCCTCACTCCCCTCCCTTATCCTCACCCCTTCCCTCATCCTCATCCCTCTCTCATCCTCACCCCCTCCCTCATCCTCACCTCCTCCTCTATCCTCACCCCGTCCTCCATCGTCACCCCTGCTCCTCCTCACTCCCCTCCCTCATCCTCACCCCCTCCCTCATCCTCACCTCTCATCCTCACCCCTCTCTCATCCTCACCCCTCCCTCATCCTCACCCCTCCTCTATCCTCACCCCCTCCTCCATCCTCAGCCCCCTCCTCCTCACTCCCCTCCCTCATCCTCACCCCCTCCCTCATCCTCACCCCTGTCTCATCCTCACCCCCTCCCTCATCCTTCACCCCCTCCCTCATCCTCACTCCTCTCTCATCACCCCTCCTCCATCCTTCACCCCCCCATCGTCACCCCCTCCCTCATCCTCACCCCCTCCTCTATCCTCACCCCCTTCCTCCTC
GRCh38.p14	16	2905401	2906400	999	77	77.0771	3	3.003	TCCTTGGCGCGCGCTGAGCCAGGAAGGGACAGCGGGAAGGGCGGGGCCCGTGGGCAGGGGAGGGACCAGTGGGCGGGGACCGAATCAATTCGCTAGCGGTGAGCCAGTGGTCGAGGGCTAAACCAATGGGCAAGGCGTGGACCAATGGGCGAGTGCTGGACATCAATGAATGGGGCCTGAACTAATGGGCGGGGTGGGGCCAAGGGGCGGAGCTGAGCCAATAGAAGGGAGCGGAACCAATGGGTGGGGCTGAACCAATGGGCGGGGCGGGGCCAATGGGCTAGGGCTGGGCCGGGGCGGGGCCAATGGGCTAGGGCTGGGCCGGGGCTGGGCCAATGGGCGGGGCTGGACCAATGGGCGGGCCGGGCCAAGGGCGGGCACTAAGCCGACGGAAGGGGTGGAACAAAAGGGCGGGGATGGACCAATGGGCGAGGGATGGGCTGGGCCAATGGGCGTGGCTAGACCAATGGGCGAGCGAAGGGCCAATGGGCAGGGCGGGGCCAAAGGACGGGGTCTGAGCCAATGGAAGGGGGCGGTACCAATGGGCGGGGCTGAACCAATGGATGGGTTGGACCAATGGCAAGGGCTGGACTAATGGACGAGGGATGGGCCGGGGCTGGACCAATGGGCGAGGGCTGGACCAATGGCCACGGGCTGGGCGGTGGCTGGGCCAATGGGAAAAGGAGGATTTCACCTCGTGGAATGCTCAGGGGATGAAGGGAGTATTCCTTTATCTAGCTTCTACTTTGACATAATTTCTCACCTACAGAAAAGTTGCAAGAATCCCAAAAGGAGGTTGACTGGGGTGGCTCACGTCTGTTTCCCAATGCTTTGGGAGGCCAAGGAGAGAGAATCGCTTGAGCTCAGGAGTTTGAGACCAGCCTGGGGAACATAGGGAGACCACGTCTCTAGTAAAAATTAAAATTAAGACCGGGAGGGGTGGCTTACGTCTGTAATCTCAGCACTTTCGGAGGCCAAGGTGGGTGGATCACCTGAGGTC
GRCh38.p14	16	3197651	3198150	499	52	104.208	0	0	GACTACAAGCTTAAATGGGCTGGGGAGAGAGGGAGAGGGAGAGGGAGAGGGAGAAGGAGAGGGAGAGGGAGAAGGAGAGGGAGAGGGAGAAGGAGAGGGAGAGGGAGAAGGAGAAAGAGAGGGAGAAGGAGGGAGAGGGAGAAGGAGAGGGAGAGGGAGAAGGAGAGGGAGAAGGAGAGGGAGAGGGAGAAGGAGAGGGAGAAGGAGAGGGAGAGGGAGAAGGAGAGGGAGAGGGAGAAGGAGAGGGAGAGGGAGAAGGAGAAAGAGAGGGAGAAGGAGGGAGAGGGAGAAGGAGAGGGAGAGGGAGAAGGAGAGGGAGAAGGAGAGGGAGAGGGAGAAGGAGAGGGAGAAGGAGAGGGAGAGGGAGAAGGAGAGGGAGAAGGAGAGGGAGAGGGAGAAGGAGAGGGAGAGGGAGAAGGAGAGGGAGAGGGAGAAGGAGAGGGAGAGGGAGAAGGAGAGGGAGAAGGAGAGGGAGAGGGAGAAGGAGGGAGAGAGAGGGA
GRCh38.p14	16	3235401	3235900	499	5	10.02	73	146.293	GACGGGCTGGCACCTCTCCAGCTGCGGCCAGTCTAACCCCAGGGCCTGCTGGGAAATGTAGTTCGAATGCAAACAACCAATGGACGACCGTCAGGCGCGGCGGTTGGGGCGGGGCAGGCCCCCCCACCGCCCCACCCCCCGCCCACCCAGCGCCCGCGCTCCCCCCACCCCCCACCCCGCCACCCCCCTACCCCGCCACTCCCCCACCGCCCTACTCTCCCCACCCCCCACCCCCCTACTCTCCCCACCCCCCACCCCCCACCCCGCCACCCCCCACGGCGCCACCCCCCAACCCCCACCCCCCTACTCTCCCCACCCCCCTACTCTCCCCACCCCCCTACTCTCCCCACCCCCTACTCTCCCCACCCCCCTACTCTCCCCACCCCCCCACCCCCTACTCTCCCCACCCCCCTACTCTCCCCACCCCCCTACTCTCCCCACCCCCCCACCCCCTACCCTCCCCACCCCCCCACCCCCCTACCCTCCCCACCCCCCTACCC
GRCh38.p14	16	5298401	5298900	499	3	6.01202	44	88.1764	TAGAGCGCTCCAAAATAAACATCTCTCTCCCCTTCCCTCCCCTCCCCTCCCCTCCTTTCCCCTCCCTTCCCCTTCCCCTCCCCTCCCCTCGCCTCCCCTAACCTCCCTTCCCCTCCCCTCCCCTCCCTTCCTCTCCCCTCCCTTCCCCTCCCCTCCCCTCCCCTCCCCTCCTTTCCCCTCCCTTCCCCTCCCCTCCCCTCCTCTCCCCTCCCCTCCCCTCCTTTCCCCTCCTTTCCCCTCCCTCCCACTGCCCCTCCCTCCCCCCTCCCCCATCCCTCCCTCCTTTCTTCCCTTCCTTTCTTTCATTTCTTTCATTTCACTTCTCTTCTATGTAGAGTTTGATTCTTCACAACTTGGCTGAAAACATTCATGAAGACTGCCTGGTATGTTAGAGGTTGGCTTGTTGGGAGAAACAAAGGAAAAGAGGCAGAAAAAAAGCAATAAAAATGGTAATGAGAATGTTGACAAATTGAATATTTTGCATAGGGCAGACGGGACTG
GRCh38.p14	16	5347651	5348150	499	0	0	46	92.1844	TCTACCCATCCACCCACCCTTTCACTCAATCATGCACTCTCCTACCCTTCCACCCACCCATCCATCCATTCATCCTCCCATCCACCCCTGCCCACCCGTCAACCCATCCACCCACACTTCCACCCACCCATTGGTCTATCCGCCCACCCTTCCACTTAATCATGCACTCACCCACCCTTCCACCCACCTGTCAGCCCATCCACCCACTCTTTCACTCAATAATGCACTCACCCACCCATTCATCCTCCCATCCACCCCCTCCCCCCCATCAACCCATCCTTCCACTCAATCATGCACTCATTCACCCATCCACTCCCCACCAACCCATCGATCCATCTACCTGCCCATCCATCCATCCATCCATCCCCCCACCTACCCACCCATCAACCCATCCACCCACCCTTCCACTCAGTCACCCTCTGTACCACTCACTCACCCACTGTTCACCCACCCACCCTTCTGTCCATCCATCCACCCACCTATCCATCCACCCATGTATC
GRCh38.p14	16	5422401	5423400	999	64	64.0641	4	4.004	AGGCGTAGGGAGAGGAAGGAGGAGGGAGAGGGAGTATGATGGAGAGGGAACATGAGGGAGAGGGAGGGGGAAGAAAGGAGGAGGGAGCGGGAGGAGGTGAGTAAAGGAGGAGGTGAGGAAAGGAGGAAGGGCGCATGAGGGGGGCAGGGAGGGGGAAGAAAGGGGAGGAGGAGGGGGAGAGGGAGGAAGCGAGGACAGGAGGAAGAGTGAGAGGGTGGAGGGACAGGGAGGAGGAGGGAGAAGGATTGGGAGGAAAGAGGAGGAGGGGGAGGGAGAGGGAGCAGGAAGGAGAGGGATGGGGAGGAAAGAGAAAGAGGAGGAGGGAGAGGGAGCAGGGAAAGGGATGGGGAGGAAAGAGGAAGAAGATGGAGAGGGAGAAGGGAGAGGGAGTGGGAAGAAAGAGGAGGAGGAGGAGGGAGTGGGAGGAGGAGGGAGGAGCAGAGAGAAGGAGGAGAAAGGAGGAGCAGGGAAGATGAGTAGGGAGTGGGAGGAGGAAGGAGGGGAGGAAAGAGGAGGAGGGAGAAGGAGGATGAGGGAGAGGGAAGGGGGAGGAAAGAGGAGGAGGAGGGAGAGGGAGGAGTGGGGAGAGGGAGGAGGGGAGGAAGGAGGAGAAAGGAGAGGGAGGAAGGGGAGGGAGGAGTGGGGAGAGGGAAGAGGGGAGGAAAGAGGAGGAGGAAGGAGAGGGAGGAAGAGGAAGGAGGAGGGAGAGGGAGGAAGGGGAGGGAGGAGGTGGAGAGGGAGAAGGTTGAAATAATTATGGACTCAAGAAGTTACAACAGTAGTAAATAGAGTCCCATGAATATTTTCCTCCGCTTCCCCCAAGGTGACATCTTGTACAACTATAGCCCAGTATCACTATCAGGAAAGTGACATTGGTGCCATCTGTTCACTAAACCACAGACCCTGTTCACTGTCACCGGTTTTCACCTGCACATATTTGTGTGTGTGGTTCTCTGTGGTTTTCTCTGATGTATAGATTTATGTAACAACAAATGCAACC
GRCh38.p14	16	5930401	5930900	499	50	100.2	0	0	GGTAGGTGGGAGGGTGGATGGATGGATGGATGCATGGATGGAAGCATGGTTGGGTGGGTGGGAGGGTGTGTATGTGGGTGGGTGGGAGGGTGGATGGATGCATGGTTGGGTAGGTGGGAGGGTGGGTATGTGGGCGGGTGGGAGGGTGGATGTATGCCTGGATGGATGCATGGTTGGGTACATGGGAGGGTGGGTAGGTGGACGGGTGGCAGGGTGGATGGATGCATGGCTGGATGCATGGTTGGGTAGGTGGGAGGGTGGGTAGGTGGGCACATGGGTAAGTGGGAGGGTGGGTGGATGCATGGTTGGGTAGGTGGGAGGGTGAGTAGGTGGGCAGGTGGGAGGGTGGATGGATGCATGGATGGATGCATGGTTGGGTGGGTGGGAGGGCGGGTATGTTGGTGGGTGGGAGGGTGGATGGTTGCATGGATGGATGGATGGATTCACCGATGGATGCATGGATGGATGTATGGCTGGGTAGGTGGGAGGGTGGATGGATG
GRCh38.p14	16	6214401	6215400	999	93	93.0931	0	0	GGAAGAGAGGGAGTGGGGAGAGGGAGAGAGGGAGAAGGACAGAGAAGGTGAGAGGGAGAGCGACAGGGAGAAAAGGAGAGGGGGAGAGGGAGACAGGGAGAGAGGGAAAAGTGGAGAGGAAGAGAGGGAGATGGGGAGAAGGAGACAGGGAGAGGGGGAGAGGGAGGGGGGAGAGGCAAAGTGGGAGAAGGAGGGAGAAGGTGAGAGGGAGAAGGAGAGGGAGAAAGACAGGGAGAGGGAGAGGGACAGGGAGAGAGGGAGAAGGAGAGAGGGAGAAGGGGAGAGGGAGAAGGAAAGGGGGAGAGGGAAAGAGGGAGAAGGAGAGAGGGAGAAGGAGAGGGAGAAGGAGAAGGGGAGAGAGAAGGAGAGAGAGAGAGAGGGAGAAGGGGAGGGAGAGGGAGAGGGACAGGGAGAGGGGGAGAGGGGGAGAGGGGGAGGGGGACAGGGAAAGAGAAAGAAGGAGGGAGAAGGCGAGGGGAGAAGGAGAGGGAGTGGGACCGGGAGAGAAGGAGAGGGGGAGAGGGAGAGGGAGAGGGACAGGGAGAGAGGGAGAGAGGGAGAGGGAGAAGGAGGGAGAAGGAGAGAGGAAGAGGGACAGGGAAAGAGGGAGAAGGGGAGAGGTAAAAGGAAATGGAGAGGGAGAGGGGAGAAGGAGAGGGAGAGGGACGGGGAGATGGGGAGAGAGAAGGAGAGGAGAAGGAGAGGGAGAGGAGTAGAGGGGAAGAGAGAAGGAGAAGAGAAGAAGGAGAGGGAGAGGGACAGTGAGAGAGGGAGAGGGGGAGAGAGAAGGAGAGGAGGATAAGGAGAGGGAGAGGGGGAGAGACAAAGAGGGGAAGAAGGAGAGGGAAGGGAGAGAGAGAAGGGCAGAGGGAGAGAGGGAAAAGGAGAGGGAGAGGGAGAGAGGGAGAGGTAGAGAGAGACAGAGAGGGGAGGGGGAGAAGGAAAGGGAGAGGGACAGGGAGAGAAGGAGAAGGGGAGAGCAGGAGAGACAGAAGAAAAC
GRCh38.p14	16	6549151	6549650	499	40	80.1603	0	0	AGGAGGGGGGGGGAAGGAGGAGGAGGGGAGGTGGGAGGAGGAGGAGGGGAAAAGGGAGGAGGAGGGGAGGAGGGAGGAAGAGGGGAGGAGGGAGTAGGAGGAGGGAGGAGGAGGAGAGGAGGGAGGAGGAGGAGGGAGGAGTAGGAGGGAGGAGGGAAAAGGAGGAGGGGAGGAGGGAGGAGGAGGGGTGGAGGAGGAGGGGAGGAGGGAAGGAGGAGGAGGGGAAAAAGGAGGGGACGAGGGAGGGAGGAGGAGGAGGGAGGAGGAGGAGGAGGGGAGGAGGGAGGAGGAGGAGGGAGGAGGGAAAAGGAAGTGGGGAGGAGGGAGGAGGAGGGGAAGAGGAAGAGGAGGAGGGGAAGAGGAGGAGGAGAGGAGGGAGGAGGAGGAGGGGAGGAGGAGGATGGGAGGAGGGGAGGAAGGGAGGAAGGAGGAGGAAAGCATTCACTTGAAGATACTGCAGCAAATTGTAGGGAAGGCTTTGATTGGCTAATTTGAGTCAT
GRCh38.p14	16	7008401	7009400	999	2	2.002	101	101.101	GCATGGTGGCGCATCTGTAATTCCAGACACTCAGAAGTCAGAGGCAGCAGAATCGCTTGAACCTAGGAAGCAAAGGTTGCAGTGATCTGAGATCATACCACTGCACTCCAGCCTGGGTGACAGGGCAAGACTTTGTCTCAAAAAAAAAGTAGAATTCAGTGAACAAGAGTAAATAATTCAAGAAATTCAAGGTTGATAGCTATAAAAATGAAATTCCCTCCCTCCCTCCCTTCCTCCCTCCCTTCCTTCCTCCTCCCTTCCTCCCTCCCTCCCTTCCTCCTCCCTTCCTCCCTCCCTCCCTTCCTCCCTCCCTCCCTTCCTCCCTCCCTCCCTTCCTCCCTCCCTCCCTTCCTCCTCCCTCCCTTCCTCCCTCCCTCCCTTCCTCCTCCCTTCCTCCCTCCCTCCCTTCCTCCCTCCCTCCCTTCCTCCCTCCCTCCCTCCCTCCCTCCCTCCCTCCCTTCCTCCCTCCCTCCCTTCCTCCCTCCCTTCCTCCCTCCCTCCCTCCCTCACTTCCTCCCTCCCTTCCTCCCTCCCTCCCTTCCTCCCTCCCTCCCTTCCTCCCTCCCTCCCTCCCTCCCTTCCTCCCTCCCTTCCTCCCTCCCTCCCTTCCTCCCTCCCTCCCTTCCTCCCTCCCTTCCTCCCTCCCTTCCTCCCTCCCTCCCTTCCTCCCTCCCTCCCTCCCTCCCTTCCTCCCTCCCTCCCTCCCTCCCTTCCTCCCTCCCTTCCTCCCTCCATCCCTCCCTCCCTCACTTCCTCCCTCCCTTCCTTCCTCTCTTGCTCTTTCTCTTTCTCTCTTCCTTTCCCTCTTTCTCTCTGTCCCTCTTTCTTTTTTCTTCTTGTCTACTTCCTCTCCTTCCTCTCCTTCCTCTTCTTCTCTCTTTTCTCTCTCACTCTCTGTCTCTTCCTTCTTTCTCTTTCTTTGTACATGTATAATTTGAAGACCCTGCGCCAAGCAGTCTCTTGGAATTAGAAGCACCTTAAAATGAAAAAAATGTCTCGC
GRCh38.p14	16	7229651	7230150	499	44	88.1764	0	0	GAGGGAGGAAGGGCAAAGGAAGTAAGGGAGAGAGACGAAGGAAGAGGGGAAGGAAGGAAGGGAGAGAGAGGAAGCAAGGGAGGGAGGGGGAAGAAGGAAGGGAGAGAGAGGGAGGAAGGGAGAGAGAGGAAGGAAGGGAGAGAGAGGGAGGAAGGGAGAGAGAGGAAGGAAGGGAGAGAGAGGGAGGAAGGGAGAGAGAGGGAGGAAGGGAGAGAGAGGAAGGAAGGGAGAGAGAGGGAGGAAGGGAGAGAGAGGGAGGAAGGGAGAGAGAGGGAGGAAGGGAGAGAGAGGGAGGAAGGGAGAGAGAGGGAGGAAGGGAGAGAGAGGGAGGAAGGGAGAGAGAGGGAGGAAGGGAGAGAGAGGGAGGAAGAGGGGAAGGAAGGAAGGGAGAGAGAGGAAGGAAAGGAGAGAGAGGAAGGAAGGGAGGGAGGGGAAGGAAAGGGGAGGGAAAGAAGGAAGGGAGAGATGGAAAGGAGGGAAGGAAGGCCTCCTCATCCTTT
GRCh38.p14	16	9393901	9394900	999	0	0	104	104.104	GTGCTTCATGCTTAATGTATTCACTTCTTTTATTAGAGCAGTGTGCACGGTCTCTGCATACACGCCTGTTAAACAGCACGCCCTTCTCTCCCCTCCCCTTCCCTCCCCCTTCCTGTCTCCCTTCCCCATCCCCCTTCTTCCCTCCCTCCCTCCCTTCCTGCTTCCCTCCCTTCCTCCCTCCCTCCCTCCCTGCCTTCCTGCTTCCCTTCCTTCTTCCCTCCCTCCCTTCCACCTTTCCTCCCTTCCTGCTTCCCTCCCTCCCTCTCTCCTTCCCTCCCTTCCTTCTGCCTCCCTCCCTTCCTGCCTCCCTCCCTCCCTTCCTGCCTCCTTCCCTTCCTGCCTCCTTCCCTTCCTGCCTCCTTCCCTTCCTGCCTCCTTCCCTCCCTCCCTTCCTGCCTCCTTCCCTCCCTCCCTTCCTGCCTCCTTCCCTTCCTGCCTCCTTCCCTTCCTGCCTCCTTCCCTCCCTCCCTTCCTGCCTCCTTCCCTTCCTGCCTCCTTCCCTCCCTCCCTTCCTGCCTCCTTCCCTTCCTGCCTCCTTCCCTCCCTCCCTTCCTGCCTCCTTCCCTTCCTCCCTTCCTTCCTCCCTCCCTTTCTCCCTCTCTCCCATTCTTCTTCGCTTCCTCTCTTTCTCCCTCCCTTCCTGCTTCCCTCCCTTCCACCCTCCCTCCCTTCCTGCTTCCCTCCCTTCCACCCTCCCTCCCTTCCTGCTTCCCTCCCTTCCACCCTCACTTCCTCCTTCCCTCCCTTCCACTCTCCCTCCCTTCCTGCCTCACTCCTTTGCTCCCTCCCTCCCATCCTGCCTCCTTCCCTTCCTTTCTCCCTCCCTTCCTCTCTCCCTCCCTTCCTTCCTCCCTTCTCCCTTTCTTCTTCCCTTCCTCCCTCCCTTCCTGCTTCCTTCCCATCCTGCTTCCTCCCCTTCCTACCTCCCTCTCTTCCTCCCTCCCTTGCTGCCTGCTTCTGTCCCTTCCTCCCTCCCTCCCTCCCTCGCTTCCTGCTTCCC
GRCh38.p14	16	10518901	10519900	999	4	4.004	100	100.1	CTCCTTCCCTCCCTCCCTCCCTCTCTTCTTTCCTTCCATTTCTCCCTCCCTCCCTTGATTCCTCTCTCCCTCCCTCCCCCTTCCTTCCTTCCTCCTTCCCTCCCTCCCTCCCTTCCTTCCTTGAGATAGAGTCCCATTCTGTTGTCCAGTCTGGATGGAGTTCAGCGGCATGGTCTCAGCTCACTGCAGCCTCAAACTCCTGGGCTCAAGGGATCCCCTTGCCTCAGCCTTCTGAGTAGCTGGAACTACAAGTGCACACCACCACACTCAGCCAATTTTAAAACTTTTGTAGAGATGGGGCCTCCCTATGTTGCCCAGGCTGGTCTCGAACTCCTGGCCTCAAGCAACCCTCCCACCTCAGCCTCCCAAAGGCTCCCCTCGCTTCCCTCCCCTCCATTCCCTCCCTTCCCCTCCCCTCCCTCCTCTCCCTCCCCCTCCCCTCCCTCCTCTCCCTCCCCCCCTCCCCCTCCCCTCCCTCCTCTCCCTCCCCCTCCCCTCCCCTCCCTTCCCCTCCCTTCCCGTTCCCCTTCCCCTTCCCCTCCCTCCCCTCCCCTCCCTTACCTTCCCTTCCCCTTCCCCTCTCTTCCCTTCCCCTCTCTTCCCTTCCCCTTCCCCTTTCTTCCTTTCCCCTTCCCCTCCCCTCCCCTCCCTTCCCCTCCCCTCCCCTCCCTTCTCTTCCCCTTCCTTCCCCTTCTCTCCCCCTTCCTTCCCCTTCCTTCCTCTTCCTTCCCCTTCCTTCCCCTTCTCTTCCCCTTCTCTTCCCCTTCCTTCCCCTCCCCTCCCCTCCTCTCCCTTCTCTTCCCCTTCCTTCTCCTGCCCTCCCCTCCCTTCCCTTCCCTTCTCTTCCCCTCCCTTGTCCTCCCCTCCCCTCCCTTCCCCTTCCCTTCCCCCCCTTTTTTTTTTTGTTTTTTTCAGATGGAGTCTCACTCTGTCACCCAAGCTGGAGTGTAATGCCATGATCTCAGCTCACTGCAACCTCCGCCTCCCGGGTTAAAATGAT
GRCh38.p14	16	11486401	11486900	499	43	86.1723	0	0	TGAGTGAATAGATGGATGGATGGATGGATGGATGGATGGATGGATGAATGGTACATGGGTAGACAGATGATGGGTGGGTAGATGAATGAATGATGGCTGGATAGATGAATGAATGATGGCTGGATAGATGATGGGAGGGTGGGTGGATAGATGATGGGTGGGTGGATGAATGGATGATGGATGGGTGGATGGGTGGGTGGGTGGTTAGATGAATGGATGATGGGTGGGTGGGTGGTGGGTGGGTTGGATGAATGGATGATGGGTGGGTAGGTGGATGGGTGGATGAATGGATGATGGGTGGGTGGTAGGATGAATAGATGATGGGTGGGTGGATGAATGGATAATGGGTGGGTGGGTGGATGGATGAATGGATAATGGGTGGGTGGGTGGGTGGTTGGATGAATGGATGATGGGCGGGCGGGTGGGTGGTTGGATGAACGGATGATGGGCGGGTGGGTGGATGAATGGATGATGGGTGGGGGGGTGGGGGGCTGGATGAA
GRCh38.p14	16	11493651	11494650	999	77	77.0771	18	18.018	GAGCAGGGGACCCTTCGGAAGGCCTGGATGGCCCCCAGCCGGATCTCGGGTGTGCTGCTTCTCAGAGATGCACAGGCACTCAACGTAGGGGTGAGAGCCATGGCTGCCAAGCCCGCGTTGCCGACTGCCTTCAGCACAAGCTGGAGCTAAATCGAGATGGAGGTAGGACCATGAGGGGCAGTGGCGTGGGGGGCGGGGCAGTGGCGTGGGGGGCGGGGCAGTGGCGTGGGGGGCGGGGCAGTGGCGTGGGGGGCGGGGCAGTGGCGTGGGGGGCGGGGCAGTGGCGTGGGGGGCGGGGCAGTGGCGTGGGGGGCGGGGCAGTGGCGTGGGGGGCGGGGCAGTGGCGTGGGGGGCGGGGCAGTGGCGTGGGGGGCGGGGCAGTGGCGTGGGGGGCGGGGCAGTGGCGTGGGGGGCGGGGCAGTGGCGTGAGGGGCGGGGCAGTGGCGTGGGGAGGGGCAGTGGCGTGGGGGAGGGGGCAGTGGCGTGGGGGGAGGCAGTGGCCTGGGCGGGGGCAGTGGCATGGGATAGGCAGTGGTGTGGGGGGTGGGCTGTGAAGGGCATTTACCCACCTTCTCGGGGTAGGGGCCAATTTCTGTCCCCAGCCACGCTCCAGACCCCGCGGGCCAGCCTGGCGCCTTCCTGGGCATCTCAGCCCATTCCCCCTTCCCCCCTTCACCCCACCCCCACTCAGTGGTGTTGGGGGGCAGTGGTGTGGGGGGGGCAGTGGTATAGAAGGGGCAGTGGCGTGGGGGGGCAGGCAGGAGGGTGAGGAGACGGGTTGAAGTGGGGAAGGGGGAATGAGGGATAGGAGGAAGGGGCAAAGGGGGGAACCCACCCCCACCCTCTCCACCTGGAGCTTGCCTGATTCGCTTCGGCCCCACTGGGGGCACTGAAGCCGGTACTCAGGACACTGGATGTCCTCACCTTGTCATCATCCGAGGGCTCCTGGATGGTACAGTTCTCACCCAAGGCGTCTCCCAGGATCCTCACTAGGGAGCCG
GRCh38.p14	16	11498901	11499400	499	58	116.232	1	2.00401	GGGAAAATTGAGGCCTGGGAAAGTAAAGTACCTTGCCCAAGGTCCTGCTGGTGAGGAATGGGGCTGGGATCTGAAATGAGGAAGTCCAGATGGGTTTGTGCTCTTAGTTACTGCACATGAATCGAACATATGTACAAATAAACGAGTGAAAGGAGGAAGGGGGGGAGGGGGGAAGGGAGGAAGAGGGGAGGGGGAAGGGAGAAAGGGGGCAAAGAGAGGAAGGGGGGAAGGGAGGCAGAGGGGAGGGGGGAAGGGAGGCAGAGGGGAGGGGGGAGGGAGGCAGAGGGGAGGGGGGAAGGGAGGCAGAGGGGAGGGGGGAAGGGAGGCAGAGGGGAGGGGGGAAGGGAGGCAGAGGGGAGGGGGGAAGGGAGGCAGAGGGGAGGGGGGAAGGGAGGCAGAGGGGAGGGGGGAAGGGAGGGAGAGGGGAGAGGGGGAAGGGAGGCAGAGGGGAATGGGGGAAGGGGAAGGAGACAGACATTTCCAGGGAGATGGGCTAAGCC
GRCh38.p14	16	11523901	11524900	999	3	3.003	66	66.0661	CAACCACCCCCACCCCCACTCCTATCCACCCACCCCCAATTCCCCTATCCATCCACCCACCCGCTCCCCTCTCCTATCCATCTATCTGCCCACTCCCCACACCCCTCCTATACACCCACCCCCAACCCCCCTCCTACGCATCCATTCACCCACTCCCCCTCCCATCCATCCACCCACCCCCAGCCCCCCTCCTATCCATCCATCCACGCATCACTTCCACCTCCTATCCATCCACCCACCCCCCCATCCGTCCATCCACCCCCCAACCCCCCAATCCATCCATCCACCCACCCACTACCCTCTCCTATCCATCCATCCACCTACTCACCCATTCCCCCTCCTATCCATCTACCCACTCACCCACTCCCTCTCCTATCCATCCATCCACCCACCCACTCCCCGCTGTTATCCATGCATCCATCCATTCACCCACTCTCCCTCCTATCCATCCATCCACCCAGCCACCCACCCTCTCCTGTCTCCTATCCATCCAAGTGACTTGCCCAGGTGCACACAGCTGGCTAACGGTGGAGCCTTAGGATTTGAACCCAGGCACTCTGGCTCCAGAGTCCCCAGCCATACCCTCATCCTGAATGAATCAGACAGTAAGTGAGCAAATGAGTAATGAATGGAACACCAGCAAGACCAAGAGGCTGCTGCAGGAAATAGCAGGAGCTGGTGCTGCTCCCTGTTGAGTGTCTCCCTTCTCCCACCATCGAAGGGGCAGAGGACAACCAGGGCATGAGCAGATGTGGTGAGGTGGCCCCTCGGCCCCCAGCTCAGGCTGCTAAGAAAACTGCCAGAGATTCCTGGAGCTCCCTCCCTGGGAAGGCCAGCACCCCTCCCTCCCTCCCTCCAGCCACCCAGCCCTTCCACTGCCACCTACTTTCAAACCTCGTTTCCCCTTCCTGCCAGCCACTTGCAGGATCTTTCCCAGGCATCACCCGTGCCCTCCTATGCATTAAGCAGGCATTCATCTGCAGCCATTTCCATAGGATGG
GRCh38.p14	16	12380901	12381900	999	0	0	92	92.0921	CACCATCCATCCATCCACCCACCATCCATCCATCCACCATCCATCCATCCACCCATCCATCAATTTCATCCACCCACCATCCATCCATCCACCCACCCACCATCCATCCACCCACCCACCATCCACCCACCCACCATCCATCCACCCACCTACCATCCATCTACCCACCTACCATCCATCCACCCACCCACCATCCATCCACCCACCCACCCACCATCCATCCACCCACCCACCCACCCACCATCCATCCATCCACCCACCATCCATCCATCCACCCACCCACCATCCACCCACCGACCCACCTACCATCCACCCACCCACCCACCCCTCATCCATCTACCTATCCACCTACCACCCACCATCCATCCACGCATCTGCCCACCACCCATCCACCCACCCATTATCCATCTACCCACCCACCCATCGTTCATCTCACCAACCAACCCATCATCCAGCCACCCACCCACCGACCCATCATCCACCCACCCACTCATCATCCATCCACTCACCCACCCATCATCCACCCACCCACCCATCCATCATTCATCTACCCACCCATCATCCATCCACCTATCCACCTAGCCACCCACCCACTCATCCACCCACCCACCCATCATTCATCCACCAACCCCCCATCATCCATCCACCTATCCACCCAGCCACCCACCCATCATCCACCCACCCACTCACTCATCCATCCACCCATCCATCATCCATCCACCCACCCACCCATCATTCATCCACCTATCCACCCACCCACCCACCCCACCCATCATCTATCATCCATCCCCCCACCACCCACCCACCCATCGTCCATCCACCTATCCACCCAGCAACCCACCCCACCCATCATCCATCCATGCACCCATCATCCAGCCACCCACCCACCCATCATCTACCATCTGTCATCCATCCACCCACCCATCATCCATCCACTCACCCATTATCCATCCACTCACCCACTCACCCATCATGCATCCTCCCATTCACCCCCACTCCC
GRCh38.p14	16	13264901	13265900	999	2	2.002	77	77.0771	CTTTCCCCTCGCCTTTCTCCTCCCCTCCCTCGCTCCTCCTTTTCTCGTCTTCTCTTCCCTTCCCCTGTTTTTCCCCTCCTCTTTTCCTCCTCTTCCCTTCCCTCCTCTCCTCTTCCTGTCCCTCTGCTCCCCTCTCCTCCCCATCCCTCCCTTCCACCCCCTTCCCCTCCTCATCCCTCCCTTCTTTTCCCCTCTCCTCCCTTCCCCTCCCCTCCCTTCCTGTTCCCCTCCCCTTCCCTTCCCCTTCCCTTTCTTCCTGTTCCCTTCCCTCCCCTCCTCTTCCCACTCCCTCCCCTCCCTTTCCCTCCACTTCTGTTCCCTTCTTTTCCCTCCCCTCCCTTCCCTTTCTTCCCCTTCCCTTGCCTTCCATTCCCCTTTCCTTTCTTCTTCTTTCCTTCCCTCCCCTCTGCCCTCCTCTTCCATCTCTTTCCCCTCCCCTTTCATCTCCTTCCCCTCCACTTCCATCCCCTTCCCTTCCTTCCCTCCCTTCCTCTCCTCTCCTCTTTCTCTCCTCCCCCCTCCCCTCCTCTTCCCTTCCCTTCTCTTTCTCTCCCTTCCCTTCTCTTTCCTTCCCTTCCTTTCCCTTTCCTTCATTCCCTTCCCCTCCTCTTCCCTTCCCTTCTTTTCCTCTCCCTTCCCTTCCCCGCCCTTCCCTCCACTCCCCTACCTTCACCCCCTCCTCTTCCCTCCCCTCTCCTTCCCTTCCTTTCTCTCCTTTTCTCTCCTCTTCTCTTCTCTCCTCTCCTCTCATTCATTCAACAAATATTCATCGAGTGCAGTGCATACAATCATCAAACCATGTGATATATGCTGAGGATAATGAAACCAATGAGACACTTTTCCTTCTTTCTAAAAGTGGAGAGTTTTGTATGGGAGACAGAAACCATCTCTTACAAGGAAAAGAGGCAAAAGATAACTGGAAAAAAAAAACAAGAATCTCTGGAGCATTTTGTTTTTAAAAGAATAATGTGCCAACATCCCAAGTGTTCTGGGTATCAAT
GRCh38.p14	16	14353651	14354650	999	104	104.104	0	0	TTGGAGCTATTTGGTTTTTTGCTATTGGGTTGTAGGAGTTCTTTATATATTTTGGATATTAACCAACATATATACAGGGGAAGGTGGGGGAGGCAGGAGGGAGGGAGGGAGGGAAGGTGGGAGGGGAAAAGGCATGGCAGGGAAGGCAGGGAGGAAAGCAGGAGGGACAGAGGGGAGAGTAGTAGAAGGGGGAGGGAGAAAGGGAGAGGGAGGAAGGGGGAGGAAGGAAAGCAGGGGGAGGAAGAAGAGGAGGGAGAAAGTGGGGAGAGGAGGGGGAAAGTGGGGAGAGGAGGGGGAAAGGGGGGAGAGGAGGCAAAGAAAGGGGAGGAGGGGGAGGGAAAGAAAGGGGAGGAGGGGGAGGGAAGGAGGAAGGGGGAGGGGAATGAAAGCAAGGTGGGGGGCAGAGAGGGGAGGGGGAAGGGGAAGAAATGGGAGGAGGGGGAGGGGGAGGGGCAGAGGGAGGAGGGAAGGAGGAAAAGAGGGGGAGGGAAAGAGGAAAAGAGGGGGAGGGAAAGAGGAAAAGAGGGGGAGGGAAAGAGGAAAAGAGGGGGAAGAGGGGAGAGGTAGAGGGAGGAGGAGGAAGGGGGAGGGGGAAGGGGGAAGGAAAGGGGAAGGGGAGGGTAGGAGGGAGGACAGGGAAGGGGAAAGGGGAGGGGGAAGGGAGGAGGGGAGGGGGAAGGGAGGAGGGGAGGGGGAAGGGAGGAGGGGGAGTAGGGGGAGGAGGGAAGCGGAGGAGGGAGAGGAGGGAAGGGGAGGAGGGGGAGGAGGAGAGAGGGACGAGGAGAGGAGGGGAGGGGAGAGGGAGGAGGAGGGGCGGGGAGAGGGAGGAGGAGGGGAGGGGAGAGGGAGGAGGAGGGGAGGGGAGAGGGAGGAGGAGGAGAGAGGGAGGAGGAGGGGAGGGGAGAGGGAGGAGGAGGGGAGAAGGAGGAAGAGGGGAGGGGAGAGGGAGGAGGAGGCGGAGCGGAGAGGGAAGAGGAGGGGATGGGGGAGGGGAGGAGAG
GRCh38.p14	16	14927401	14929400	1999	26	13.0065	148	74.037	CAGGGTACTGGGTTCAGCCCCCCAGGGCAGACGGGCAGCTTGGCCGAGGAGCTGAGCCTCCAGCCTGGGCTCCTTCCTGCCATGGCGTTCCTCGGTCTCTGACCTGCTTCAGTAGCCTCAGCCATTCTGCTGTCCTGTGTGAACGCAGGGTGCCTCTCGGGGGACCCAGGGTGTAAAGAGGGGCCCAGATGTGGGGAGGGACTAAGAAGATGCTGCTCTGTGCCCTCCACTCTCCCCTCCCCTCCCCCTTCCCTCCCCTAGCCCCTCCCCTCCCCTTCCCTCCCCTAACCCCTCCCCTCCCCCTTCCCTCCCCTAGTCCCTCCCCCCTCCCCTAGCCCCTGCCTCCTCCCCCAGCCCCTCCCCTCCCCTAGCCCTTCCCCTCCTCCCCTCCCCTAGACCTTCCCCTCACCTCTCCCCCTCCCCTCTCCCCTCCCCCTTCTCTCCCCTCTCCCCTCTCCCCTCCCCCTTCTCTCCCCTCCCCCCTTCTCTCCCCTCCCCTCTCCTCTCCCCCTTCTCTCCCCTCCCCTCTCCTCTCCCCCTTCTCTCCTCTCCCCTCTCCTCTCCCCCCTTCTCTCCCCTCCCCTCTCCTCTCCCCCTTCCCTCTCCTCTCCCCCTTCCCTCTCCTCTCCCCCTTCCCTCTCCTCTCCCCCTTCTCTCCCCTTCCCTCTCCTCTCCCCTTCCCTCTCCTCTCCCCCCTTTTCTCCACTCCCCTCTCCTCTCTCCCCTCTCCCCTCCTCCTCCTCTCATGTGAAGAGGTGCCTTGTGTGGTCGGTGGGCTGCATCACGTGGTCCCCAAGTGGAGGCCGTGGGTCATGCAGAGCCACAGAAAATGCTTAGTGAGGAGACTGGGGGGGTCCAGTCAAGTGGGCTCTCCAGCTGCAGGGCTGGAGGTGGGAGCCAGGTGAGGACCCGTGTAGAGAGGAGGGCGTGTGCAAGGAGTGGGGCCAGGAGCGGGGCTGGACACTGCTGGCTCCACACAGGGGCCCAGCAGGGAGCTCGTATGCCGCTCGTGCCTGAAGCAGACGCTGCACAAGCTGGAGGCCATGATGCGCATCCTGCAGGCAGAGACCACCGCGGGCACCGTGACGCCCACCGCCATCGGAGACAGCATCCTCAACATCACAGGTGCCGCGGCCCGTGCCCCACGCCACCCGCCCGCCCCACGTGGCCCGTCCGCCCCATGCCGCCCTTTCCTCTGCCTCCCTCCTCCCCACAACCGCCTCGCCTTTGCCCCATCCCATCTTCGTCCCCCTCCCCTCCCCCCAATTCCCATCCTCATCCCCCTCCCCCAATTCCCATCCTCATCCCGCTCCCCCAATTCCCATCCTTATCCCCCTCCCCCAATTCCCATCCTTATCCCCCTCCCCCAATTCCCATTCTCCTCCCCCTCCCCCTTCCCTATTACCATCCCTTTTCTCCATCTCTCTCCCCTTTTCTCCATTTCCCCCCCGATCCTCCCCGTCCTTTTGTCCATTCCCCTCATCTTTCTTATCCCCCTTATCCTCCTTCCCCTCCCTTATCCCCCTTCCCCTCCCTTATCCGCCTTATCCCCTTCCCCTCCCTTCCCCCTGCTCCTCTTCTTCTCCCCTTTCTCTTTTCTCTACCCTTTTCCTTCCTTTTTCCTCCCTCTCCCCATCATCCCCCTCATCTTCGTCCTCATCCCCATCCCCTTCCCCCTCCCCCTCCACCACTCTCTCTCCAGCTTCCCCCTTCCTTCTGCCTGCACCTCGCTCTCTGCCCCCTCAGGTTCCCCCTTTCTCCCAGTCCCCACCCTCCGGCTCCCCCTTTTTGCCTGCCCCCACCCTCCCTCTGCCTCCCTGTCTCTGCACTGACCTCACGCCTGTCTGCAGGAGACCTCATCCACCTGGCCAGCTCAGACGTGCGGGCACCACAGCGCTCAGAGCTGGGAGCCGAGTCACCATCGCGGATGGTGGCGTCCCAGGCCTACAACCTGACCTCTGCCCTCACGCCCATCCTCACGCGCTCCCGCGTGCTCAACG
GRCh38.p14	16	15131901	15133400	1499	98	65.3769	25	16.6778	GAGGACGAAGATGAGGGGGATGATGGGGAGAGGGAGGAAAAAGGAAGGAAAAGGGTAGAGAAAAGAGAAAGGGGAGAAGAGGAGGAGCAGGGGGATAAGGGAGGGGAAGGGGGATAAGGGGATAAGGGAGGGGAAGGAGGATAAGGGGGATAAGAAAGATGAGGGGAATGGACAAAAGGACGGGGAGGATCGGGGGGGAAATGGAGAAAAGGGGAGAGAGATGGAGAAAAGGGATGGTAATAGGGAAGGGGGAGGGGGAGGAGAATGGGAATTGGGGGAGGGGGATAAGGATGGGAAGGGGGAGGGGAGGAAGGGGGAGGGGAGGGGCTAGGGGAGGGAGGGGCTGGGGGAGGAGTGGAGGGGCTCAGCGGGAGGAAGTGAGGGGAAGGTCTAGGGGAGGGGAGGAGGAGAAGGGCTAGCGGAGGGGAGGGGAGGGGGCAGGGGCTAGGGGAGGGGGGAGGGGCAAGGGGAGGGAGGGGGAGGGGAGGGGTTAGGGGAGGGAAGGGGCAGGGGAGGGGCTAGGGGAGGGAAGGGGGAGGGGAGGGGAGAGTGGAAGGCACAGAACAGCATCTTCTTAGTCCCTCCCCACATCTGGGCCCCTCTTTACACCCTGGGTCCCCCGAGAGGCACCCTGCGTTCACACAGGACAGCAGAAAGGCTGAGGCTACTGAAGCAGGTCAGAGACCGAGGAACGCCATGGCATGAAGGAGCCCAGGCTGGAGGCTCAGCTCCTCGGCCAAGCTGCCCGTCTGCCCTGGGGGGCTGAACCCAGTACCCTGGCAGGCATGCGGGGCGGGGTGAGCATGTGGGGCCATCCTACCATGCACTGGGCCAGCGCAGCAGCGATCTGCTGGATGTCATCCACAGTGTGGACCCTCAGGGACACCAGAGTCTCCGTGATGTTCTTGCGTATCTGGGCTCGGCGCTGCCGCTCGTGCTTGGGCTCTGCCGCCACGTCCAGGGCCCGCTCGTACTGGGGCAGGCAGGCGGCACAGCAAGCTGTCAGCAGGGCAGGAGACCGGCAGGAGGCCAGCAGATGCCCACGACTCCCGGGGTGCAGTTACGTGCTAGATGCTGTGTGATGTGGGCATTGACCCGCAACACTGAGCTGTTTCTTCATGGGCAAAACAGGGTAAGCACATGGGCCCTCCTGGGCGGGGGCTGCATTGTGGAAAGCAGACGCCGGAGAGGGCCCGGTGGGTGTGGCTGCTGGGAGCGGAACGTCGGGGTGCTGCTTCAGGGTCACTGGGATTTATCTCTGGGGCCCGGGATAAGCCCTCCGCAAAGCTCCAGGCAGGGGTACAGGTCTTGGTCCCCAGCACGCATGCAGCAGATGTGAGGTCCCCTGCCAGGCTGCACTCACCTCGTTCAGGACGGTGACCAGGGCCAGCGAGTACTCGATGACGTGCTGGGGATCGGCCTGCCGCAGCAGCCCCGGGAGCACACTAGCGGTGAGCCCGTGCAGCCAGACTGTGAGCCCCATTGCGCTGCCGTTGGGCT
GRCh38.p14	16	16171901	16172900	999	71	71.0711	5	5.00501	AAATGAATGGGTGGGTGGGTGGGTGGATAAATGGGTGGGTGGGATGGATAAATGAGTGGTTGGGTGGGTGGGATGGATAAATAAGTGGATGGGATGGATAAATGGGAGGGTGGGATGGATAAATGAGTAGGTGGGATGCATAAATGAGTGGGATGGATAAATGAGTGGGTGGGATGGATAAATGAGTGGGTGGGATGGCTAAATGAGTGGGTGGGATGGATAAATGAATGGATGGGATGCATAAATGAGTGAGTGGGATGGATAAATGGGTGGGTGGGATGGATAAATGAGTGGGTGGGATGCATAAATGAGTGAGTGGGATGGATAAATGGGTGGGTGGGATGGATAAATGGGTGGGTGGGATGGATAAATGAGTGGGTGGGATGCATAAATGAGTGAGTGGGATGGATAAATGGGTATGAGTGGGTGGGATGGCTAAATGGGTGGGTGGGATGGCTAAATGAGTGGGTGGGATGGCTAAATGAGTGGGTGGGATGGCTAAATGAGTGGGTGGGATGGCTAAATGAGTGGGTGGGATGGATAAATGAGGGGGTGGGATGGATGGATAAATGAGTGGGTGGGATGGATAAATGGGTGGGTGGGATGGATAAATCAGTGGGTAGGTGAATGGATGGGATGGATAAATGAGTGGGTGGGATGGATAGGTGGGTGGGTGGATGAGCATCTAGGTGGATGATGGAATGGGTAAGTAGGTGGGTGGAGATACATAGCAGTATAGAAGATGAGAAACAGTGTAAGCTTCAGACTCAGATTGGCCTAGATTTGAGTCCCAGGTTGTGTCCCAGGCTAGATATGAAAACACAAACAAGTCTCTTAACTGTTTAAGACTTCAGTTTCTTGGCTGGGCACAGTGGCTCACACCTGTAACCCCAGCACTTTGGGAGGCAGAGGCCAGAGGATCACTTGAGCCCAGGAGTTCCAGACCAACCTGGGCAACATGGCAAAACCCATCTCTACTGAAAATACAAACATTAGCTGG
GRCh38.p14	16	16326151	16327650	1499	19	12.6751	115	76.7178	TGACCTGCTTCAGTAGCCTCAGCCATTCTGCTGTCCTGTGTGAACGCAGGGTGCCTCTCGGGGGACCCAGGGTGTAAAGAGGGGCCCAGATGTGGGGAGGGACTAAGAAGATGCTGCTCTGTGCCCTCCACTCTCCCCTCCCCTCCCCCTTCCCTCCCCTAGCCCCTCCCCTCCCCTTCCCTCCCCTAACCCCTCCCCTCCCCCTTCCCTCCCCTAGTCCCTCCCCCCTCCCCTAGCCCCTGCCTCCTCCCCCAGCCCCTCCCCTCCCCTAGCCCTTCCCCTCCTCCCCTCCCCTAGACCTTCCCCTCACCTCATCCCGCTGAGCCCCTCCACTCCTCCCCCAGCCCCTCCATCCCCTCACCCCTCCCCTCCTCCTTCCTCCCCTCCCTCTCCTCTCCCCCTTCTCTCTCCTTCCCTCTCCTCTCCCCCCTTTTCTCCACTTCCCTCTCCTCTCTCCCTTCTGCCCTCCTCCTTCTCTCATGTGAAGAGGTGCCTTGTGTGGTCAGTGGGCTGCATCACGTGTTCCCCAGGTGGAGGCCCTGGGTCATGCAGAGCCACAAAAAATGCTTAGTGAGGAGGCTGTGGGGGTCCAGTCAAGTGGGCTCTCCAGCTGCAGGGCTGGGGGTGGGAGCCAGGTGAGGACCCGTGTAGAGAGGAGGGCGTGTGCAAGGAGTGGGGCCAGGAGCGGGGCTGGACACTGCTGGCTCCACACAGGGGCCCAGCAGGGAGCTCGTATGCCGCTCGTGCCTGAAGCAGACGCTGCACAAGCTGGAGGCCATGATGCGCATCCTGCAGGCAGAGACCACCGCGGGCACCGTGACGCCCACCGCCATCGGAGACAGCATCCTCAACATCACAGGTGCCGCGGCCCGTGCCCCACGCCACCCGCCCGCCCCACGTGGCCCGTCCGCCCCATGCCGCCCTTTCCTCTGCCTCCCTCCTCCCCACAACCGCCTCGCCTTTGCCCCATCCCATCTTCGTCCCCCTCCCCTCCCCCCAATTCCCATCCTCATCCCCCTCCCCCAATTCCCATCCTCATCCCGCTCCCCCAATTCCCATCCTTATCCCCCTCCCCCAATTCCCATCCTTATCCCCCTCCCCCAATTCCCATTCTCCTCCCCCTCCCCCTTCCCTATTACCATCCCTTTTCTCCATCTCTCTCCCCTTTTCTCCATTTCCCCCCCGATCCTCCCCGTCCTTTTGTCCATTCCCCTCATCTTTCTTATCCCCCTTATCCTCCTTCCCCTCCCTTATCCCCCTTCCCCTCCCTTATCCCCCTTATCCCCTTCCCCTCCCTTTCACCCTGCTCCTCTTCTTCTCCCCTTTCTCTTTTCTCTACCCTTTTCCTTCCTTTTTCCTCCCTCTCCCCATCATCCCCCTCATCTTCGTCCTCATCCCCATCCCCTTCCCCCTCCCCCTCCACCACTCTCTCTCCAGCTTCCCTCTTCCTTCTGCCTGCACCTCGCTCTCTGCCCCCTCAGGTTCCCCCTTTCTCCCAGT
GRCh38.p14	16	17071401	17071900	499	0	0	55	110.22	CTTTTGCCCTCAATTGCAGGTGAACTTTCTGTTTGCATAAAAATGTTTTCTTTTCTCCCCTCTTTCCCCTCCTCTGCCCTTCCCTCCCCTCCCCTCTCCTCTCTCCTCTCCTCTCCCCTCTCCTCTCCCCTCTCCTCTCCTCTCCTCTCCTCTCCCCGCTCCTCCCCTCCACGCTCCTCCCCGCTCCTCCCCTCCACGTTCCTCCCCTCCCCTCTCCTCCCCGCTCCTCCCCTCCCCGCTCCTCCCCTCCCGTCCCCTCCCCTCCCCTCCCCTCTCCTCCCATCACCTCCCCTCCCCTCTCCTCCCATCCCCTCTCCTCCCATCCCCTCCCCTCCCCTTTCCTCCCATCCCCTCCCCTTCCCCTCCCCTCCCTTCCCCTCCCCTTTCCTCCCCTCCCTTCCCCTCCCCTTTCCTCCCCTCTCTTCCCCTCCCCTCCACTCCCCTCCCCTCCCCTTTTCTCTTGTTGGCCCTCCCTTTCTTCCTCCCTCCCTTCTTCCTTT
GRCh38.p14	16	18340901	18342400	1499	128	85.3903	13	8.67245	AGGGAGGCAGAGGGAGGGTGGGGGCAGGCAAAAAGGGGGAGCCGGAGGGTGGGGGCTGGGAGAAAGGGGGAACCTGAGGGGGCAGAGAGCGAGGTGCAGGCAGAAGGAAGAGGGAAGCTGGAGAGAGAGTGGTGGAGGGGGAGGGGGAAGGGGATGGGGATGAGGACGAAGATGAGGGGGATGATGGGGAGAGGGAGGAAAAAGGAAGGAAAAGGGTAGAGAAAAGAGAAAGGGGAGAAGAAGAGGAGCAGGGTGAAAGGGAGGGGAAGGGGATAAGGGGGATAAGGGAGGGGAAGGGGGATAAGGGAGGGGAAGGAGGATAAGGGGGATAAGAAAGATGAGGGGAATGGACAAAAGGACGGGGAGGATCGGGGGGGAAATGGAGAAAAGGGGAGAGAGATGGAGAAAAGGGATGGTAATAGGGAAGGGGGAGGGGGAGGAGAATGGGAATTGGGGGAGGGGGATAAGGATGGGAATTGGGGGAGGGGGATGAGGATGGGAATTGGGGGAGCGGGATGAGGATGGGAATTGGGGGAGCGGGATGAGGATGGGAATTGGGGGAGGGGGATGAGGATGGGAATTGGGGGGAGGGGAGGGGGACGAAGATGGGATGGGGCAAAGGCGAGGCGGTTGTGGGGAGGAGGGAGGCAGAGGAAAGGGCGGCATGGGGCGGACGGGCCACGTGGGGCGGGCGGGTGGCGTGGGGCACGGGCCGCGGCACCTGTGATGTTGAGGATGCTGTCTCCGATGGCGGTGGGCGTCACGGTGCCCGCGGTGGTCTCTGCCTGCAGGATGCGCATCATGGCCTCCAGCTTGTGCAGCGTCTGCTTCAGGCACGAGCGGCATACGAGCTCCCTGCTGGGCCCCTGTGTGGAGCCAGCAGTGTCCAGCCCCGCTCCTGGCCCCACTCCTTGCACACGCCCTCCTCTCTACACGGGTCCTCACCTGGCTCCCACCCCCAGCCCTGCAGCTGGAGAGCCCACTTGACTGGACCCCCACAGCCTCCTCACTAAGCATTTTTTGTGGCTCTGCATGACCCAGGGCCTCCACCTGGGGAACACGTGATGCAGCCCACCGACCACACAAGGCACCTCTTCACATGAGAGAAGGAGGAGGGCAGAAGGGAGAGAGGAGAGGGAAGTGGAGAAAAGGGGGGAGAGGAGAGGGAAGGAGAGAGAAGGGGGAGAGGAGAGGGGAGGGGAGAGAAGGGGGGAGAGGAGGGAGGGGGAGGAGGGGAGGAAGGAGGAGGGGAGGGGTGAGGGGATGGAGGGGCTGGGGGAGGAGTGGAGGGGCTCAGCGGGATGAGGTGAGGGGAAGGTCTAGGGGAGGGGAGGAGGGGAAGGGCTAGGGGAGGGGAGGGGCTGGGGGAGGAGGCAGGGGCTAGGGGAGGGGGGAGGGACTAGGGGAGGGAAGGGGGAGGGGAGGGGTTAGGGGAGGGAAGGGGAGGGGAGGGGCTAGGGGAGGGAAGGGGGAGGGGAGGGGAGAGTGGAGGGCACAGAG
GRCh38.p14	16	18381151	18381650	499	55	110.22	2	4.00802	GAGGGGGAAGGGGATGGGGATGAGGACGAAGATGAGGGGGATGATGGGGAGAGGGAGGAAAAAGGAAGGAAAAGGGTAGAGAAAAGAGAAAGGGGAGAAGAAGAGGAGCAGGGGGAAAGGGAGGGGAAGGGGATAAGGGGGATAAGGGAGGGGAAGGGGGATAAGGGAGGGGAAGGAGGATAAGGGGGATAAGAAAGATGAGGGGAATGGACAAAAGGACGGGGAGGATCGGGGGGGAAATGGAGAAAAGGGGAGAGAGATGGAGAAAAGGGAGGGATGAGGTGAGGGGAAGCTCTAGGGGAGGGGAGGAGGGGAAGGGCTAGGGGAGGGGAGGGGCTAGGGGAGGAGGCAGGGGCTAGGTGAGGGGGGAGGGGCTAGGGGAGGGAAGGGGGAGGGGAGGGGTTAGGGGAGGGAAAGGGGAGGGGAGGGGCTAGGGGAGGGAAGGGGGAGGGGAGGGGAGAGTGGAGGGCACAGAGCAGCATCTTCTTAGTCCCTCCCCA
GRCh38.p14	16	23981401	23982400	999	4	4.004	128	128.128	AAGATCCTTAATTTAATCACATCTGCAAAATCAATTTTGTCATGTAAGTAATATATTCACAGGTCCCAGGATTAGGACACGGATATCTGGTGGTGGTGTCAGGGGGTCGGGGGTAGGGGATGGGAACATTATTCTGCCTACAGAGCTGGCAGGTGGCCTTTCTTCTTTCCTTTCTTTTCCTTTCCTTTCCTTCCCTTCCCTTCCCTTTCCTTTCCCTTTCCCTTCCCTTTTTTCCCTTTCTTTTCTCCTTCCCTTCCTTTTTTCCCTTTCTCTTCCCCTTCCCCTTCCCTTCCCCTTCCCTTCCCCTTCCCTTTCCCTTCCCCTTCCCTTCCCCTTCCCTTCCCCTTCCCTTCCCTTTCCCTTCCCCTTCCCTTCCCCTTCCCTTCCCCTTCCCTTCCCCTTCCCTTCCCCTTCCCTTCCCCTTCCCCTTCCCTTCCCTTCCCTTCCCCTTCCCCTTCCCCTCCCCTTCCCCTTCCCTTCCCCTTCCCCTCCCCTTCCCCTTCCCTTCCCCTTCCCCTTCCCTTCCCTTCCCCTTCCCTTCCCTTTCCCTTCCCCTTCACTTTCCCTTCCCCTTCCCTTCCCTTTCCCTTCCTTTTCCCTTCCACTTCCCCTTTCCCTTCCACTTCCCTTTCCCTTCACCTTCCCCTTCCCTTTCCCTTCCCCTTCTCTTTCCCTTCCCTTTCCCTTCCCTTTCCTTTTCCCTTCCCTTCCCTTTCCCTTCCCCTTCCCTTCCCTTTCCCTTCCCTTTCCCTTCCCCTTCCCTTTCCCTTCCCTTTCCCTTTCCCTTCCTCTTCCCTTCCCCTTCCCTTCCCCTTCCCTTCGCCTTCCCTTCCCCTTCCCTTCCCCTTCCCTTCCCCTTCCCTTCCCTTCCCTTTCCCTTCTCCTTCCCTTCCCCTTCCCTTCCCTTTCCCTTCCCTTTCCCTTCCCCTTCCCTTTCCCTTTCCCTTCCCTTTCCCTTCCCCTTCCCTTTCCCTTGCCTTTCCCTTCCCCTTCGCTTCTG
GRCh38.p14	16	27188401	27188900	499	44	88.1764	8	16.0321	AATTAGCTGGGTGTGGTGGCGTGGCCCTGTGGTCCCAGTTACTCAGGAGGCTAAGGTGAGAGGATGGCTTGAGCCCAGGAGGTCAAGGCTGTAGTGAGCCTTGTTCACGCCAGTGCACTCCAGCCTGGGCAACAGAGTGAGACCCTGTTTTCAAAAAGAAAAGAAAGGAAAGGGGAGGGAAGGGGAGGGGAGGGGAGTGGAGGGGAGTGGAGGGGAAGGGAGGGGAAGGGAAGGGAAGGGAAGGGGAGGGGAGTGGAGGGGAGTGGAGGGGAAGGGAGGGGAAGGGAAGGGAAGGGAAGGGAAGGGAAGGGAAGGGGAAGGGAAGCGGGAGGGGAGGGGAGGGGAGGGAAGGGGAGGGAAGGAAGGGAAGGGAAGGAGAAGGGACGGGGGAGGGGAGGGAAGGGGAGGGAAACAAATGCACAAGGACCCCCAGCTGTTCCAGCCCCCAGATATTTGAGTCTTCCCAGCCCAGGTGCCAGACATGCATGTGATGGGGGCCT
GRCh38.p14	16	27228401	27229400	999	8	8.00801	61	61.0611	CTGTCCTCGGTCCTCAGTCCTATGGCTGTTACCTTCCCCCAAAGCTCCCAAATCCATCATGGCACCCCACCTCCCTGGCCACCGCCCTCTTCCAGCCTCCCCTCCAGATCCATCACGGCACCCCACCTCCTTGGCCCCCACCCTCTTCCACCCTCCCCTCCAGATCCATCACAGCACCCCACATCCCCAGCCACCACCCTCTTCCACCCTCCCCTCCAGATCCATCATGGTACCCCACCTCTCCAGCCCCCACCCTCTTCCACCCTCCCCTCCAGATCCATCACAGCACCCCACATCCCCAGCCACCACCCTCTTCCACCCTCCCCTCCAGATCCATCATGGTACTCCACCTCTCCAGCCCTCACCCTCTTCCACCCTCCCCTCCAGATCCATCATGGCACCCCACACCCCCAACCACCGCCCTCTTCCGCCCTCCCCTCCAGATGCATCATGGTACCCCACATCCCCGGCCACCGCCCTCTTCCACCCTCCCCTACAGATCCATCATGGCAACCCACCTCCCCGGCCTCCACCCTCTTCCACCCTCCCCTGCTCCTGCTGCTCTCTGAGCCCACTCTCCTCCAGCAACGCACTCGCTACCGAACAAGCCTGGCCCTGTCACTCCCAACTCACCCCCACCCCAGGGCTTCCCACCACCCTTAGGTCCAAGAGCCAAGCCCCTAATACGCGTATCTCCCGGGCTGCCCTCCGTCTGCTCGCCTCGCAATCTTTGTGCTCAGATGGCCCTGGCCTTAGCTTCTTGAGTGCACCTGCTGGCCACAGGGCCACTGCCGGGCTGATGATCCTCCCACCCCAGGCTCCAGGCAACTCCCACACAGCCTTCAGCTCAAGTGTCACTTCCTCAGCAGCTGAGGGCCGGTTCCTCTGGGACAGCTGTCATAAAGCCATGTTTCCTTTCCATCTGTACCAGGACTGCAGTGAGATGACCGTCTCACTGATCTCGGGCTCCCCCTCCAGACCATGGCCCCATGGGAGCGGC
GRCh38.p14	16	27804651	27806150	1499	177	118.079	14	9.33956	GCCTTATCAAATGGGTCTGATGATTCTTTCACAAGGAGATGCTGCTTGAGGGGGCACTAGGCATCAGGGCAGGGGGCGGATGTGGGGGCTGAGATTGGGGGTAGGGAGAGGGCTGCAGAGACTGGGATTGGGGGTGGAGAGGAGGGCTGTGGAGGCTGAGATTGGGGGCGGGGGGAGGGCTGCATGTACTGGGATTGGGGACGGGAGAGGGCTGCAGGGACTGGGATTGGGGGCGGAGGAGGGCTTTGGGGACTGGAATTGGAGGCTGGGGGAGTGCTACGGGGGGCTGGGATTGGGGGCACGGGAGCGCTGTGGAGGTTGGGATTGGGTGCCAGGGGAGGGCTGTGAGGACTGGGATTGGGGGTGGGGGAGGGCTGTGGCAGCTGGGGTTGGGGGCGTGGGAGAGGGCAGTGGGGTTGAGATTGGGAGCAGGGGGAGGGCTGTGGGGCTGAGATTGGGGGTGGGGGGGCAGTGGGGCTGAGACTGGGGGTGGGTGGAAGGCTGTGGGCACTGGGATTGGGGGTGGGAGGAGGGCTGTGGGCACTGGGATTGGGGGTGGGGGGAGGGCTGTGGGCACTGGGATTGGGGTGGGGGGAGGGCTGTGGGCACTGGGATTGGGGGTGGGGGGAGGGCTGTGGGCACTGGGATTGGGGTGGGGGGAGGGCTGTGGGCACTGGGATTGGGGTGGGGGGAGGGCTGTGGGCACTGGGATTGGGGTGGGGGGAGGGCTGTGGGCACTGGGATTGGGGTGGGGGGAGGGCTGTGGGCACTGGGATTGGGGGTGGGGGGAGGGCTGTGGGCACTGGGATTGGGGGTGGGGGGAGGGCTGTGGGCACTGGGATTGGGGTGGGGGGAGGGCTGTGGGCACTGGGATTGGGGTGGGGGGAGGGCTGTGGGCACTGGGATTGGGGTGGGGGGAGGGCTGTGGGCACTGGGATTGGGGGTGGGGGGAGGGCTGTGGGCACTGGGATTGGGGTGGGGGGAGGGCTGTGGGCACTGGGATTGGGGTGGGGGGAGGGCTGTGGGCACTGGGATTGGGGGTGGGGGGAGGGCTGTGGGCACTGGGATTGGGGTGGGGGGAGGGCTGTGGGCACTGGGATTGGGGTGGGGGGAGGGCTGTGGGCACTGGGATTGGGGGTGGGTTGGAGGGGTTTTGCCATTTCCTCTGACCCTGAGAACTCTCGTTCTTAATTCCAGGGCTTGCTTTTCGGGCCACAGTGCCTTGACTCTTCCAGTGGTAGGGACCTCCACCCAGGCCCCCAGATGCCCCTAAGACAAGCCCCAAGGCCTCTTTCTACCCAGGATTTCCCGCCTATTCTGCAGGGAGCCTGGGGAGGCTCACTCCCAAATAAGGGAGCTGAGGACATTCTGGAATGCACCAGGATTCTCAACCTCTATCCCTGCTGTGTGCTTCCCGAGCCCGTCTCTGATGATTTCTTCACTCTGTTGTCCCTGCAGGAGGAGTTCTCCAAACACATCCATCCCCTGGTTTCTGATCCC
GRCh38.p14	16	28030651	28031650	999	94	94.0941	7	7.00701	TTGCAGCCAAATAAATTTCCCAATTCATTTTTGAATCCCAATGCCCAGACCAGGAACTCGGGACCATAGGGATAGGATGGGATAGGATGGGATGGGTTAGGATGGAATGGGATGGGATGGGATGGGATGGGATGGGATGGGATGGGATGAGATAAGTTGTATTGGGATGGGTTGAGATGGGGTGGAATGGGATGGGATTGGATAGACTGGGATGGGATGGGATGGGATGGGTTGGGATAGGATGGGTTGGGACAGGATGGAACAGGTTGGGATGGGATGGGATGAGTTGTATTGAGATGGGTTAAGATGGGATGGGATGGGTTGGGATGGGTTGCGATGGAATGGGATAAGATGGGATGGGAGGGATGGGATTGGATGGGATGGTATGGGATGAATGGGGTGGAATGGGATGGGATGGATTGGTATGGGCTGAGTTGGGATGGGATGGGTTGGAATAAGATGAATTGAGATAGGTTGGGATGGGATAGGATGGAATGGGATGGGATGGGTTGAGATGGGAATGGGATGGGATGGTTTGGGATGAAATGATGGGGTGGGATGAGATGGAATAGGATGGGATGGGATGGGATGGGGTGGGATAAGATGGAATGGGATGGGATGGGATGGGGTGGGATAAGATGGAATGGGATGGGATGAGATGGAATGGGATGGGATGGGATGAGATGGGATGGGATTGGATGAGATGGGATGGGGTGGGATGAGATGGGATGGGATGGGATGAGATGGGATAGGTTGGGATGGGATGATGGGATGGGTTGGCATGGGATGATGGGATGGGATGGGAATGGAATGGAATGGGATTCAGCCTGGCTCATAATGATAACCACACCCATGCCATGCTGAGACTAGGAACATTATTATTTGCACTCACCTATTAACTTTCCCAAAGCAGGGTGTCCAAGAGCTTGAGGCTCCCTGAGGTTATGAATGGATGCACCCATTTGTTCATTAATGAGAGGCTTGAACACAAAGGTGGCCT
GRCh38.p14	16	28033901	28034400	499	6	12.024	44	88.1764	TTGAAGAGAGAAGTTCCCTAGCTCCCATCCCCTCTTCAAGGGAGTCCACAGCGCACACACACATAAATGTTGGCAATATCTCAGCCCATCTTAGAGATCAGAGACCAGACTGAGGCTCACAGGGTTCCCATGCAGGACTTGAGACTTGGGACTCATCCCATCCCATCCCAACCTATTCCATCCTGTCCCAACCCATCCTATCCCAACCCATCCCAACACATCCCATCCCATCCCATCCCAGCCTATCCCATCCCATCCCGTTCCACCCCATCTCAACCCATCCCAATGCAACTCATCTCATCCCATCCCAACCCATCCCATCCCATCCCATCCCATCCCATCCCATCCCATCCCATCCCATCCCATCCCATCCCATTCCATCCCAACCCATCCCATCCTATCCCATCCTATCCCTATGGTCCCGAGTTCCTGGTCTGGGCATTGGGATTCAAAAATGAATTGGGAAATCTATTTGGCTGCAAGCGACAAAATCCAGCTCA
GRCh38.p14	16	28470401	28470900	499	40	80.1603	1	2.00401	AGCAGGAGCCAAATGAGGAGCCAAAAGCGCAGCCGCATGTCCTGATCCTTTCAGGGTGCCCTGAGGCGGCCAGGACAGAGGTGGAGGTGGCTTAGGGCAGGGGGGAGGGAAGGGGACGGGGACCGGGGCCGGATCTGAGTTGGGGCGGGGGAGGGGAGGGGGAGGGGAAGGGGAGGGGGAGGGGAAGGGGAGGGGGAGGGGAAGGGGAAGGGGAGGGGAAGGGGAGGGGAGGGGGAGGGGAAGGGGAGGGGAAGGGGGGAAGTAAGGGAAGGGAAAGGAGGAGAAGGGGGCTGTTGGGCACCTGGAGGAGGTGGAGGAGGAGAAGAAGAAAGGGGTCTGGGAAAGGATCCGGTTCAAATTAAGTTCTCAAGCGCTGGTGGAAGGTTTAGCTACAGGTCACGGAGAAGATCAGGGAAGCAACAGGACACGCGGGGCAAGGGAGCGTGAGGCTTAGGAGCAATTAGAGGGAGACAAAAAGGTTCTGCTATCCGCCAAACCTT
GRCh38.p14	16	29308651	29309650	999	8	8.00801	76	76.0761	TGAGCAGCTCTGTAATCAGCTGCTCACCCCCTCTGCCCGTCCCTCTGCCCATGCCCCCTCAGCTCATGCCCTCTGCCTGTCCCCTCTGCCCATCCCTCTGCCCGTGTCCCCTCAGCTCATGCCCTCTGCCTGTCCCCTCTGCCTGTCCCTCTGCCTGTGCCCCCTCAGCTCGTGCCCTCTGCCCGTCCCCTCTGCCCATCCCTCTGCCTGTCCCTCTGCCCGTGCCCCCTCAGCTCATGCCCTCTGCCCGTCTCCTCTGCCTGTCCCCTCTGCCCATCCCTCTGCCCGTCCCTCTGCCTATGCTCCCTTAGCTCGTGCCCTCTGCCCATCCCCTCTGCCTGTGTCCTCTGCCCGTGCTCCCTCTGCCCATCCCTCTGCTTGTGCCCTCACCCTGTGCCCCTTCAGCTCATGCCCTCTGCCCGTCTCCTCTGTCCATCCCTCTGCCCATGCCCTCTGCCTATGCCCCCTCATCTTGTGCCCTCTGCCCATCTCTTCTGTCCATCCCTCTGCCCATGCCCTCTGCCTGTGCCTCCCTGCCTGTGCCCTCTGCCTGTGCCCCCTCAGCTCGTGCCCTCTGCCCGTCCCTCTGCCAGTCCCCTCTGCCTGTGCCAGTTCAGCTTGGACCACGCTGGGCGTGGGTGCCTGCTTTCTGCCCAGGTGACCGGGCCCTGCTCAGTTCTCCACCCTCCCCTGTCCCTCGTCTGCCTTACGTTCCCTGCTCTGGCCACGCTGGTTCCCTTACCTTCCTGGAGCATGTGGCCCCTCCTGGCCCAGGCTGGTCCTGCTTCCCACTCTGGAATGTTCTCTGGAGTTCTTCCCCTGGGTGGCTCCTTCCCGCTTCCCTGCTTGGGGTCACCCATTCTCGTCTGAGGTCAGCTCTACCCCTGCCTGTCTCCCTGTTCGCTTGCAGGCCACTGTCCCTGGCACTTGGGAGTCAGGAGGAGCGGGGCCAAGGTCTCGCGCTCCAGGAGCTACCAGGCAGCTGCCGCAGGGACTCAGG
GRCh38.p14	16	29805901	29807400	1499	26	17.3449	108	72.048	GCCTGCCCCTCCCGCTGGCCACGCGCGCGCTCGCGCTAGCGCTCGCGCCCGCTCCAGCCTCTTGTGTGTCCTCGCGCCCCCCGCCCGCCCTCCCCGCGCGTAGTGTGCTCCGCTTCCCCCACCCTCCACCTCCCCCCTCCTGCCCGCCCCGCGCGCCTCCTCCCGGGTTCCCCCTCCCCCACCGCCGCCGCCTCCTCCTCCCGCCCCAGGGTGAGCGCGAGCCACCTCCCTCCCTCCCTCCGCCATGGATCCCAGCAACTGGAGCAGCTTCATCTTCCAGGTAACAACTCCCTCCCCCCGCCCCCACCCCCCTGCCCACACCCCCTCCTGCCCGCCCTCCCTCCCGTCCCACCCCCCCTCCGCGCGCCCGGTGCGCGCGCAGCTGTCCCCCTCCCTCCCTCGCGCCCTCCCCCGCCCTCCCCGAGGCGCCGGCTGGGCGCGCGCGCGGCGGGGGCCGAGGCTGCTCCCTCGCTCCCCCCACCCCGCCCCGCCAGGCTCCAACCGCCGCCGCCGCCGCCGCCGCCGCCCGGGCCCCCGCCCCCGGCCCCGGCCCCGCGGGGCCTCCCGCCCCCACCCAGGGGGCGTCGCCGCCGCCGTCGCCGCGGCGCTCCGCGGCCCGCAAGGCGCCCTCTTTTCCTCCCTCCCGCCGGCCGGGGTGCGCGGGCGGCGGGGCGGCCCGCGGGCCATGCGTTCGGCGCGGCCCAGCCCGGCCGGCCGGGGGCGGCGCCCCGAGCCCGGGCCCCGCGCGGCCCGCGCCCCCGGCCCCCGCTGAGCCCCGGGGGCCCCGCTGCGGCCGAGGCCATGTTCCCGGTGTTTCCTTGCACGCTGCTGGCCCCCCCCTTCCCCGTGCTGGGCCTGGACTCCCGGGGGGTGGGCGGCCTCATGAACTCCTTCCCGCCACCTCAGGGTCACGCCCAGAACCCCCTGCAGGTCGGGGCTGAGCTCCAGTCCCGCTTCTTTGCCTCCCAGGGCTGCGCCCAGAGTCCATTCCAGGTGAGTAGGGCCGGCCGCGGCGGCCCGGGCTGGGGGGGGACGCCCGCCCGCACCCGCGGCCCACTCGGCGCCTTGTCTCCGCAGGCCGCGCCGGCGCCCCCGCCCACGCCCCAGGCCCCGGCGGCCGAGCCCCTCCAGGTGGACTTGCTCCCGGTGCTCGCCGCCGCCCAGGAGTCCGCCGCGGCTGCTGCGGCCGCTGCCGCCGCTGCTGCCGCCGTCGCTGCCGCGCCCCCGGCCCCTGCCGCCGCCTCTACGGTGGACACAGCGGCCCTGAAGCAGCCTCCGGCGCCCCCTCCGCCACCCCCGCCAGTGTCGGCGCCCGCGGCCGAGGCCGCGCCCCCCGCCTCCGCCGCCACTATCGCCGCGGCGGCGGCCACCGCCGTCGTAGCCCCAACCTCGACGGTCGCCGTGGCCCCGGTCGCGTCTGCCTTGGAGAAGAAGACAAAGAGCAAGGGGCCCTACATCTGCGCTCTGTGCGCCAAGGAGTTCAAGAACGGCTACAATCTC
GRCh38.p14	16	31010401	31010900	499	44	88.1764	5	10.02	CGACGGCTCCTCCTCCTCCTCCTAGTCCTCCTGCCTCTGCTGCTGCTCCGGGTCTCCCGCCTCTGTGCCGGAGGCCGGGGTCTGGGGGCGCCGGGGGGCGCCGCGGCCGCTGCGGGGGGCCTGCGGGCGGGGGCGGGGCCGGGGGCGACTGGCCGAGGGCCGGGCAGGGGCAGGGGCCTGGGCCGGGCTCGGCTCTGCCGGGCTGCGGTGGCGATGCGGCTGCGGCACAGGGTAGGATGGAGGGATGCGGGAGCCGAGCGCGGGGGAGGGGGGCGGAGGGAGGTGAGGAGGAAGCGAGGGCGGGGGGAGCGGGAGCGCGCAAGGAGCAGGGGGCATGCGCAGCACCCGGGCCGGGGGCGCCTGGGGGTTGTAGTCACGGGCTTGGGGGACACCCGAGGAGGGGGCGGGAGAGGCCTGGAGGCGGGTGGGGGTGGGCAGAGCCCGAGGAGCAGGGAGAGATGCGGAGAGCCAAGCGGAGATGCTAGGGTGGCCCGGGGGGT
GRCh38.p14	16	31221151	31222150	999	82	82.0821	1	1.001	GTGTGCTCAGTGTGGCCGTTGAGGGAAAGAGGTGGCCAGGGATGGAGTGAATGTTTGAGTTGGGGCCTGGAGGGATGAACAGGAGCTGGCTAGGCAAAGCGTTGGGAGAAGAAGGGCATTGTGAGGAGAAAGGCATTGCGGGGAGAAGGGCATTGCTGAGAGAAGAAGGGTATTGCTGGGAGAAGAACATTGCTGGGAAAAGAAGGGCATTGCTGGGAGAAGGGCATTATGGGGAGAAGGGCATTGCGGGGAGAAGGGCACTGCTGGGAGAAGGGCATTGCTGGGAGAAGGGCATTTCTGGGAGAAGAAGGACATTGCTGGGAGAAGAAGGGCATTGCTGGGAGAAGGGCATTATGGGGAGAAGGGCATTGCAGGGAGAAGGGCATTGTGGGGAGAAGGGCATTGTGGGGAGAAGGGCACTGCGGGGAGAAGGGCATTGCTGGGGAGAAGGGCATTGGGAGAAGGGCATTGCTGGGAGAAGGGCATTGCTGGGAGAAGAAGGGCATTGCTAGGAGAAGGGCATTGCTGGGAGAAGAAGGGCATTGTGGGGAGAAGGGCATTGCGGGGAGAAAGGCATTGCTGGGAGAAGAAGCGCACTGTGGGGAGAAGGGCATTGCTGGGAGAAGGGCATTGCTGGGAGAAGGGCATTGCGGGGAGAAGGGTATTGCTGGGAGAAGAAGGGCATTGCAGAGAGAAGGGCATTGTGGGGAGAAGGGCATTGCAGGGAAAAGGGCGTTGCTGGGAGAAGGGTGTTGCTGGCAGAAGGGTGTTGCTGGGAGAAGGGCATTGCTGGGAGAAGGGTGTTGCTGGGAGAATGGCATTGCTGGGAGAGGGGACAGCCAGCGAGAGGGCTGGCGAGTGGGAGGGAAGAGGAAGCTGCGGTAGTAGGTGTGTGCACACTGGCGAAGCTGAGAGGCTTGGACCTTATCCCAACAGAAGGATTAAAAGAAAATGTAGTTGGGCCGGGTGCAGTGGCTCACGCCTGTCATCCAAGCACTTT
GRCh38.p14	16	31362151	31363150	999	74	74.0741	20	20.02	CTACCTTCATCAACATGTCTCAGGAGAATGTGGACATGAGGGACTCTTACCTGGGTGAGAAACAGCCAGGGGTTGGGGACAGGTGGGAGATGCACTGCCCAGGGTGGGGTCCAGGGTTCTGGGGAAGGGGTATGGGGGCTGTGCTGCCCAGGGTGGGGTCCAGGCTTCTGGGGAGGGAGGATGGGCACTGTGCTGCCCGGGGTGGGTTCCAGGTTCTGGGGAGGGGGGATGGGGGCTGTGCTGCCTGGGGTGGGGGTCCAGGGTTCTGGGGAGAGGGGATGGGCGCTGTGCTGCCTGGGGTGGGTTCCAGGGTTCTGGGGAGAGAGGATGGGGGCTGCATTGCCCAGGGTGGGGTCCAGGGTTCTGGGGAGGGGAGATGGTGCTGTGCTGCCCGGGGTGGGGGTCCAGGGTTCTGGGGAGGGGGAATGGGGGCCTTTGTGCTGAGGCCTGGGCCCCTCAGGTTACTCCACCGAGCTGGCCCTCTGGAAAGGGGTGCAGAGCCTGGTCCTGGGGGCCCCCCGCTACCAGCACACCGGGAAGGCTGTCATCTTCACCCAGGTGTCCAGGCAATGGAGGATGAAGGCCGAAGTCACGGGGACTCAGGTTGGGCGTGACAGGAGCCAGAGGGGAGGATGAGGGTAGGGGAGGTGGCTGGGGCAGAGGAGAGGATGGAGGGGCTTTGAGGGCCTTGGGGGAGGTCCTGGTACCTGGGGAGAGGTGGGACCTGGCCCACAGGGCTGCCTCTGGCAGGGACAGGCAGCATGACCCAGGCTCTGCCCTTCAGATCGGCTCCTACTTCGGGGCCTCCCTCTGCTCCGTGGACGTAGACAGCGACGGCAGCACCGACCTGGTCCTCATCGGGGCCCCCCATTACTACGAGCAGACCCGAGGGGGCCAGGTGTCTGTGTGTCCCTTGCCCAGGGGGGTGAGTGGCTGATGGGCCTGGGGTGGGTGGGGTCTGGTGTGGGTGGAGGGGTTGCCCGGGTTGGGCCTGGCACTG
GRCh38.p14	16	32300901	32303900	2999	229	76.3588	4	1.33378	AAGGCTAGAACCAAGATGGGGCAAAGGCCGGGGCAGATCTAGGGCACAAGCAGGGCAGGCTAGGGCAGGGCAATGGCAGGGCCAGCCATGGCAGGGCACAGGTGGGGCAGGGTCAGTGCCACGGCTGGGGCAGGACAAGGACGAGGACCGGGGTCCAGGCCAGGGCAAGGGTATGGCCAGGGCAGAGGTAGGGCCAGAGCCAGGGTCTGGGCAGGACCAAGGCAGGTCCATTGCAGGGCCAGGGTTCAGACCAGGGCCAGAGTAGGGCTGGGACAGGGCCAGGGCCAGGACCTGGAAAGGGCAATGTCAGGACAAGGGCCATGGCAGGACCAGCAACGGGGCTAGGGCCAGGACAGGGACAGGGAGAGGGTCAGGGCTAGGGCCAGAATAGCATACCAGGGTAGAGCCAGGCCAAATTAGGGCCAGGACAGGGTCAGGACCAGGGCTGGGTCAGTGTATGGCCTTAAGTATTGAAGGGCCAGGGCCAGGGTCCATGCCAGTGCCAGCGCCGGTCTAGGGCAGAGGCAGGGCTATGGCCAGGTCTAGGACAAGGCTGGGGCAGGGCCAAGTTCTGGGTCAGGGTCAGCACAAGACCAGGACAGAGCCAGGAGAGGGACAAGGCTGTGGTCGGGCCAGGTTAACTCAGGGACAAGACACCTGAAAATCCACTTCAGGGCCAGGGTCAGGGCAGCACCAGTTCAGGGCCAGGGCCAAGACAGGGCCAGGGCCAGAGCTGTCAGGGTTATTGGCAGGGCAAGGGCCATGGCAGGACCAGGGTCAGGAGCAGGGGTCAATGCCAGGCCAAGGCCACAGATAGGACCAGGTCTGTGCTAGGGCCAGTGTGAGAGCCAAGGCAGGGTCAGGGCAGGGCCAAAGGGAGGGCAGGGCCAGGGCAGGGTGGAGCAGGCCCAGGGTAGCACAGGGTTAAGGTAGGGCACGACCAACCAGGGCAGGTCTATGGCTGGGGCTGTGGCAGGGCCACGTCCAGGGCAGGGCCAGAGCCAGGGCAGGGCCAAGACAGTGGCAGCTCCAGGGCAGGGCCAGGGTTAGGACCACGGACATTTCCAAGGCCAGTGCCAGGGCAAGGGCAAGGGCAGGGCAGGGCCAGGTTCATCTAAGAACCAGGGACAAAGCCAGGCCCACAGCAGGGCCAGGACAAGCACCTGGCAGGGCTAGCATCTGGGACAGGGCCATGGCAGGGCCAGGGCCACAAGCAGGTCTGTGCTATGGCCAGGTCCAACACAGTGCCCAAGTAAGGCTAGGGTGAAGGTCAAGGTAGGGCCAGGGCAGGGTCAAAGCCAGGCTAGGGCCAAGGCAGGGGCAGGGCCGGAAGGCAGGGCCAGGAAAGCATAGGGCCAAGGCAGGGCAGGGCCAGGCCAGTGCCAAGACCTGGGCAGGGCCAGGGAACAGCCAGGGCAGGGCCAGGGCCAGGGCCATGGCCATGGCCTGGGCAGGTCCAGGTTTGGGGCAGGAGCAAAACAAGGGCAAGGACAGTGCAGGATCTTGGCACAGCCAGGGTCCAGGATAGTGTCAGGGCAGGGCCAAGGCAGGGTCTGGGCCATGGTAAGACCAGCAACAGGGCTGGGGCTAGGCCAGTGACAGGACCAGAGTCAGAGCAAGGGCCAGAGCAGTGCAAGGCCAGGGTAGGGCCAGGCATTTCAGGGTCAGGGCCAGGGGAGAACCAGGACAAGGTCTCAAGCAGGGAAGGGCCAGGGCCAGGGCCAGGGCCAGGACAGGTCCAGGGCAGGGCCATGACAGGGTCAGGGGCTGCGTTAGGGCAAGGGCAGGGCCAGAGCAAGGTAAGGGTCAGGGCCAAGGCTGGGGTAGGGACAGGGCAAGAAATATGTCAGGACCAGGGGCAATGCCAAGGCCAAGGCTGGGCCAGGGCTGAGCCAGGCCAGAGTCAGGGCAGGGCAGGGCAGGGCATGGTATGACCAGTGCAGGACAGGACAAGAGCCGGTCCACAGAGAGAGCAGGGCTGATGCCAAGAAAAAGCCACGCTAGTGTCAAGGCTGAGGAAGTGTCAGAGCATATCCAGGGCAGGGCTGGGTCCAGGGCCAGAATCGAGCCAGGGCACAGCCAAGGCAGGGTAGGGCAGGGAAATAGCAGCAGGGCCTAGCGAAGACTAGGGTGAGGGCTAAGGTAAGGCCAGGGCAGGGTCAAAGGCAGAGTAGGGCCAGGGCAGCATGATGACACATCCAGAGCACAGCAGGGCAGGGTGATGGCAAGACCAGGGGCAGACCACTGCCAGCTCAGGGCCAGGGAAAGGCCAGTGCAGGGCCAGGAAAGGGTCTGGGTCTGGGTCAGGGCCAGGAACAAGGCAGAGGAGGGCCAGGGCCATGGCAGAGTCAGGGCAGGTCCTTGACAGGACCAGGTTCCAGGCCAGGGCCAGGGCAGCAGCAGGGGCAGGGCCTGGATAAGGGTAGGGCCAGGGATATGCCAGGACCAGGGCTAGGGCCAGGGACAGGCCATAGTGAGGGCAGGGCAAAAGCCAAGGCAGGGTCAGGGCAGGTCCAGGGAGCGGCCAGCACCAAGCGGGGCCAAGGCACAACCATTGGGTAAGGCAGGGCAATGGCACCACTGGGCCATGACAGGGCAAGGTCAGTGCCAGGAGAGGGCAGAACAGGCAGGCCCATGGTGGGGCCAGGGCAGGGATGGGCCAAAGCAGGGCCAGGACATGTCCAAGGCCAGGTCAGGGCCAGAACAGGAGCAGGACCATGACCATTGGCAGGGCCAGTGCCACGACAGGACAAGGGTCAGGACAAGGGGCAGGGCCAGAGCCAGGGCCAGAGCCAAGGTCAGGCCAGTGCAGGTTCAGGGCAGGGCCAGTGTCAGGGCAAGACCAGGGCAGGGACAGGGTATCACAGGGCCAAGACAGGGTCAGGATGGGACCAGAGCAGGACTTGGCCGAAACAGTCCAGGTAATAGTAGGGCAGGTACACGGCAAGGCAGGGCAGTACAGGGCCAGATCCATGGCAGGGGCAGGACAAAGCCAGGCCT
GRCh38.p14	16	32336401	32337900	1499	118	78.7191	3	2.00133	CTAGGACAGAACTGAGACAGGGCCAGGGATAGGACAGAACCGGGGCAGGGTCATGGCCAGAGAAAAACCAGGGGCAGGGTCACAGCCAGGGACATAAGAGGACCAAGGCCAGGGCCAGAAGTAGGGCAGAACCAGGGCCAGGGCAGGGACATGGCAGGGGCAGGGCCAGGGCCATGGCAGGATCAGGGCCAGCAGAAGGCCAGGGCAGGGCTAGGGTAGCACAGGGCCAAGGCAGGGCAGGGTCAGTGTAGAGCAAGAAACGGGCCAGGGTATGGCAGGGCAGGGACAGGGAGGTCCAGGGCCAGAGTCAGGTCCAGGACATGGACAGGGCAGGGCCAGAAACATGGCAGGACCAGAAAGGGGAAAGGGCAAGGGCAAGGCCAGAGAAGGACCACAGTAAAAACATGGCCAGGGAGGGTCCAGGGCAAGGGCAAGGCCATGGCAGAACCAGAGCCAGGGCAGTCCAAAGGCAGGGCCAGGGCAGGGCCAGTGTAGGGTGAGGGTAGGGCCAGGGCAAGTTCAGGGCCAGGGCAGGACTAAGATAGCACAGGGCCAAGGCCAAGGCCCTGTACTAAGATAGCACAGGGCCAGGGCAGGGCCAAAGGAGGGGCCAGGGCCAAGCATGGCCAGTGTGCGGCCTGGGGATTGTCAGGGCCAGGGCCAGGGTCAAGGCTGAGCCAGGAACAGGGCCAGAGCAAGGGCAGGGCCAGGGAGAAGGCAGAACCAGAGAGGATCCAGAGAAAGGGCAGGGCCAGGGCAGAACCAGGACCAGGATAAGGCAAAGCCAAGGCCAGGGCAGGGCAAGGCCAGGGCAGGGCAAGACCAGGGAAGGGCAAGGCCAGGGTAGAAATGGCCAGTGTACGGCCAGGCCAGGGTAGGAAAAGGCCACGGTAGGGCCAAGGCCAAGGCGGGGCAGGGCTAGGGTAGCACAGGTCATGGCCAAAAACAGGGCAGGGCCATAGCAGTGGCAGGACTAGCAACAGGGCCAGGGTAAGCGCTGGACCAGAGCATGGTGGGGACAATACAGGGCCAGGACAGATGATGGCAAGGCAGGTCCAGGGTCATTTCATGGACTCGGTAGGCCTGGGGTCAGGCCAGGGCAGGGAAAGGGCAAGGCCAGGGAGAAGGCAGGGCCAGGGCCAAGGCACTGCCAGGGCAGGGCAGGACCAGTGCAGGGTGAGGGAAAGGCCAGGGCATGGAAGGGCAGGGCAGGACCAAGGAAGGGCCAGGAGAATGCCACGGCAGGGTCAAGGCCAGAACAAGGGTACGGGTGGGGTCAGAAATATGGTAGGGCAAGGGCTGGGCCCAGGCTGGGACATGCAGGGCAGAGCATGGCCTGTGCAAGGCAGGGCCAGAGCCAGGCCATAGAGATGGGAGGGCAACACCAAGGCAGAGTCAGGGTAGATCCAGGGCTGAGCAGAGTCAGGGCAGGTCCAGAGTCGAGGCAGAGCTAGGGCCCAAGCAGGGCCATGGCAGCACCAGGGCAGAAAAGGGCAGGGC
GRCh38.p14	16	32339401	32342400	2999	219	73.0243	10	3.33444	GGGTCCATTGCAGGGCCAGGGTTCAGACCAGGGCCAGAACAGGGCTGGGACAGGGCCAGGGCCAGGACCAGGAAAGGGCAATGTCAGGATAAGAGCCATGGCAGGACCAGCAATGGGGCTAGGGCCAGGACAGGGACAGGGTCAGGGCTAGGGCCAGAATAGCATGCCAGGGTAGAGCCAGGCCAAATTAGGGCCAGGACAGGGTCAGGACCAGGGCTGGGACAGGGTATGGCCTTAAGTAGCAAAGGGCCAGGGCCAGGGTCCATGCCAGTGACAGCGCTGGTCCAGGGCAGAGGCAGGGCCATGGCCAGGTCAAGGACAAGGCTGGGGCAGGGCCAAGGTCTGGGTCAGGGTCAGCACGAGACCAGGACAGAGCCAGGAGAGGGACAGGGCCATGGTAGGGCCAGGTTAAATCAGGGACAAGACACCTGCAAATCCAATTCAGGGCCGGGGTCAGGGCAGGGCCAGTTCAGGGCCAGGGCCAAGACAGGGCCAGGGCCAGGGCTGTCAGGGTCATTGGCAGGGCAAGGGCCATGGCAGGAGTAGGGTCAGGAGCAGGGGTCAATGCCAGGCCAACGCCACAGATAGGACCAGGTATGTGCTAGGGCCAAGGCGGGGTCAGGGCAGGGCCAAAGGGAGGGCAGGGCCAGGGCAGGTCTATGGCTGGGGCCGGGGCAGGGCCAGGGCCGGGGCAGGGCCACGACAGTGGCAGCTCCAGGACAGGGCCAGGGTTAGGACCACGGACATGTCCAAGGCCAGTGCCAGGGCAAGGACAAGGGCAGGGGCAGGGCCAGGGTCATCTAAGAACCAGGGACAAAGCCAGGCCCAGAGCAGGGCCAGGACAGGTACCTGGCAGGGCTAGGGTCTGGGGCAGGGCCATGGCAGGGCCAGGGCCACAACCAGGTCTGCGCTATGGCCAGGTACAACACAGTGCCCAGGTAAGGCTAGGATGAAGGCCAAGGTAGGGCCAGGGCAGGGTCAAAGCCAGGCTAGGGCCAAGGCAGGACCAGGGCCGTCAAGGAAGGGCCAGGAAAGCATAGGGCCAAGGCAGGGCAGGGCCAGGCCAGTGCCAAGACCTGGGCAGGGCCAGGGAACAGCCAGGGGAGGGCCAGGGCCAGGGCCTGGGCAGGACCAGGTTTGGGGCAGGAGCAAAACAAGGGCAAGGACAGTGCAGGATCTTGGCACAGCCAGGGTCCAGGACAGTGTCAGGGCAGGGCCAAGGCAGGGTCTGGGCCATGATAAGACCAGCAACAGGGCTGGGGCTAGGCCAGTGACAGGACCAGAGTCAGGGCAAGGGCCAGAGCAGTGCAAGGCCAGGGTAGGGCCAGGCATTTCAGGGTCAGGGCCAGAGGAGAACCAGGGCAAGGTCTCAAGCAGGGAAGGGCCAGGGCCAGGCCAGGGCCAGGACAGGGCCAGGACAGGTCCAGGGCAGGGCCATGACAGGGCCAGGGGCTGTGTTAGGGCAAGGGCAGGGCCAGAGCAAGGTAAGGGTCAGGGCCAAGGCCAGGGTAGGGACAGGGCAAGAAATATGGCAGGACCAGGGGCAATGCCAAGGCCAAGGCTGGGCCAGGGCTGAGCCAGGGCTGAGTCAGGGCAGGGCAGGGCAGGGCATGGTATGGCCAGTGCAGGACAGGACAAGAGCCGGTCCACAGAGAGAGCAGGACTGATGCCAAGAAAGAGCCAGGCTAGTGCCAAGGCTGAGGCAGTGTCAGAACATGTCCAGGGCAGGGCCGGGCCCAGGGCCAGAACTGAGCCAGGGCACAGCCAAGGCAGGGTACGGCAGGGAAATAGCATGGCCGGGTCAGTACTGGGACAGGGCAGAGCAGGGCAAGGCAATGGTAGGGGCAGGGCAGGGACAGGCCAATGCAGAGCCATGTTACGCCGGGGCCAGGACACCTCCAAGTCCACTTCAGGGCCAGGGCTATGGCAGGACAAAGACCAGGGCCAGGGTCAGGGCCAGGTCTGTGCTAGGGCCAGCTCCAGAGCAGGGCCTAGCGAAGACTAGGGTGAGGGCCAAGGTAAGGCCAGGGCAGGGTCAAAGGCAGAGTAGGGCCAGGGCAGGGTGATGACACATCCAGAGCACAGCAGGGCAGGGTGATGGCCAGACCAGGGGCAGACCACTGCCAGCTCAGGGCCAGGGAAAGGCCAGTGCAGAGCCAGGAGAGGGTCAGGGCCAGGAACAAGGCAGAGCAGGGCCAGGGCCATGGCAGAGTCAGGGCAGGTCCTTGACAGGACCAGGTTCCAGGCCAGGGCCAGGGCAGCAGCAGGGGCAGGGCCTGGATAAGGGCAGGGCCAGGGGTATGGCAGGACCAGGGCTAGGGCCAGGGCCAGGCCGTAGTGAGGGCAGGGCAAAAGTCGAGGCAGGGTCTGGGCAGGTCCAGGGAGTGGCCAGCACCAAGCGGGGCCGAGGTACAACCAGTGCAGGGTAAAGCAGGGCAATGGCACCACTGGGCCATGACAGGGCAAGGTCAGTGCCAGGAGAAGGCAGAAAAGGCAGGCCCATGGTAGGGCCAGGGCAGGGATGGGCCAAAGCAAGACCAGGACATGTCCAAGGCCAGGTCAGGGCCAGAACAGGAGTAGGACCATGACCACTGGCAGGGCCAGTGCCATGACATGACCAGGGTCAGGACAAGGGGTAGGGCCAGAGCCAGGGCCAGAGCCAAGGTCAGGCCAGTGCAGGTTCAGGGCAGGGCCAGTGCCGGTTCAGGGCAGGGCCAGTGCCAGGGCAAGACCAGGGCAGGGACAGGGTAGCACAGGGCCAAGACAGGGTCAGGATGGGACCAGAGCAGGACAGGGCCGAGACAGTCCATGTAACAGTAGGGCAGGTACAGGGCAATGCAGGGCAAAGCCAGGCCCATTGCCAATGCACCAGCCTTCCCTACAAGGCTCCTACCACCTGGCCACTGCTGCAGCCCGTCCATCGCTGTAAGCCTGAGCCCCAACCCTGGCTGCAGCCGCCTGCCCTCCTAGCGCGGCCGCTCTCCTACCGCTCTGGCGCAC
GRCh38.p14	16	32859901	32861400	1499	6	4.00267	112	74.7165	CCTGCCTTGGCCCTATTCTTTCCTGGCCCTGCCTTGCCGGCCCTGGCCCTGCCTTGGCCCTAGGCTGGCTTTGGCCCTGCCCTGGCCCTACCTTGGCCTTCACCCTAGCCTTACCTGGGCACTGTGTTGGACCTGGCCATAACACAGACCTGGTTGTGGCCCTGGCCCTGCCATGACCCTGTCCCAGACCCTAGCCCTGCCAGGTACCTGTCCTGGCCCTGCTCTGGGCCTGGCTTTGTCCCTGGTTCTTAGATGACCGTGGCCCTGCCTCTGCCCTTGCCCTTGCCCTGGCACTGGCCTTGGACATGTCCATGGTCCTAACCCTGGCCCTGCCCTGGAGCTGCCACTGTCTTGGCCCTGCCCTGGCTCTGGCCCTGCCCCGGCCCTGGCCCTGCCCCGGCCCCATCCATAGACCTGCCCTGGTTGGTCGTGCCCTACCTTAACCCTGTGCTACCCTGGGCCTGCTCCACCCTGCCCTGGCCCTGCCCTCCCTTTGGCCCTGCCCTGACCCCGCCTTGGCCCTCACACTGGCCCTAGCACAGACCTGGTCCTATCTGTGGCCTTGGCCTGGCATTGACCCCTGCTCCTGACCCTGGTCCTGCCATGGCCCTGGCCCTGCCAATGACCCTGACAGCCCTGGCCCTCGCCCTGTCTTGGCCCTGGCCCTGAACTGGCCCTGCCCTGACCCTGGCCCTGAAGTGGATTTGCAGGTGTGTTGTCCTTGATTTAACCTGGTCCTACCATGGCCCTGTCCCTCCCTTGGCTCTGTCCTGGTCTTGTGCTGACCCTGACCCAGACCTTGGCCCTTCCCTAGCCTTGTCCTAGACCTGGCCATGGCCCTGCCTCTGCCCTGGACTGGCGCTGGCACTGGCATGGACCCTTGCCCTGGCCCTTTGCTACTTAAGGCCATACCCTGGCCCAGCCCTGGTCCTGACCCTGTCCTGGCCCTACTTTGGCCTGGCTCTACCCCGGCATGCTATTCTGGCCCTAGCCCTGACCCTGTCCCTGTCCCTGTCCTGGCCCTAGCCCCATTGCTGGTCCTGCCATTGCCCTTGTCCTGACATTGCCCTTTCCTGGTCCTGGCACTGGCCTTGTCCCAGCCCTGCTCTGGCCCTGGTCTGAACCCTGGCCCTGCAATGGACCTGCCTTGGTCCTGCCCAGACCCTGGCTCTGGCCCTACCTCTACCCTGGCCATACCCTTGCCCTGGCCTGGACCCCGGTCCTGGTCCTTGTCCTGCCCCAGCCATGGCCCTGGCCCTGCCCTGCCTGTGCCCTGTTCTATCCTGGGCTGGCCCTGCCATGGCCTGGTCTTGCCATTGCCCTGCCCTAGCCTGCCCTGCTTGTGCCCTAGATCTGCCCCGGCCTTTGCCCCTGTCTTGGTTCTAGCCTTAACTCTTAGACTAGCAAGGAGTATATATTTCTGGCAAAATTCCAGAAATGATTAACTAGATCGCTTATGGGCAACTGGTGAATCCACACTGATCCCTGGGATCACCATTT
GRCh38.p14	16	33507151	33510150	2999	229	76.3588	4	1.33378	TTCCTTTTTTTTTTGTTTTCAAGGCTAGAACCAAGATGGGGCAAAGGCCGGGGCAGATCTAGGGCACAAGCAGGGCAGGCTAGGGCAGGGCAATGGCAGGGCCAGCCATGGCAGGGCACAGGTGGGGCAGGGTCAGTGCCACGGCTGGGGCAGGACAAGGACGAGGACCGGGGTCCAGGCCAGGGCAAGGGTATGGCCAGGGCAGAGGTAGGGCCAGAGCCAGGGTCTGGGCAGTACCAAGGCAGGTCCATTGCAGGGCCAGGGTTCAGACCAGGGCCAGAGCAGGGCTGGGACAGGGCCAGGGCCAGGACCTGGAAAGGGCAATGTCAGGACAAGGGCCATGGCAGGACCAGCAACGGGGCTAGGGCCAGGACAGGGACAGGGAGAGGGTCAGGGCTAGGGCCAGAATAGCATACCAGGGTAGAGCCAGGCCAAATTAGGGCTAGGACAGGGTCAGGACCAGGGCTGGGTCAGTGTATGGCCTTAAGTATTGAAGGGCCAGGGCCAGGGTCCATGCCAGTGCCAGTGCCGGTCTAGGGCAGAGGCAGGGCTATGGCCAGGTCTAGGACAAGGCTGGGGCAGGGCCAAGTTCTGGGTCAGGGTCAGCACAAGACCAGGACAGAGCCAGGAGAGGGACAAGGCTGTGGTCGGGCCAGGTTAACTCAGGGACAAGACACCTGAAAATCCACTTCAGGGCCAGGGTCAGGGCAGCACCAGTTCAGGGCCAGGGCCAAGACAGGGCCAGGGCCAGAGCTGTCAGGGTTATTGGCAGGGCAAGGGCCATGGCAGGACCAGGGTCAGGAGCAGGGGTCAATGCCAGGCCAAGGCCACAGATAGGACCAGGTCTGTGCTAGGGCCAGTGTGAGAGCCAAGGCAGGGTCAGGGCAGGGCCAAAGGGAGGGCAGGGCCAGGGCAGGGTGGAGCAGGCCCAGGGTAGCACAGGGTTAAGGTAGGGCACGACCAACCAGGGCAGGTCTATGGCTGGGGCTGTGGCAGGGCCACGTCCAGGGCAGGGCCAGAGCCAGGGCAGGGCCAAGACAGTGGCAGCTCCAGGGCAGGGCCAGGGTTAGGACCACGGACATTTCCAAGGCCAGTGCCAGGGCAAGGGCAAGGGCAGGGCAGGGCCAGGTTCATCTAAGAACCAGGGACAAAGCCAGGCCCACAGCAGGGCCAGGACAAGCACCTGGCAGGGCTAGCATCTGGGACAGGGCCATGGCAGGGCCAGGGCCACAAGCAGGTCTGTGCTATGGCCAGGTCCAACACAGTGCCCAGGTAAGGCTAGGGTGAAGGTCAAGGTAGGGCCAGGGCAGGGTCAAAGCCAGGCTAGGGCCAAGGCAGGGGCAGGGCCGGAAGGCAGGGCCAGGAAAGCATAGGGCCAAGGCAGGGCAGGGCCAGGCCAGTGCCAAGACCTGGGCAGGGCCAGGGAACAGCCAGGGCAGGGCCAGGGCCAGGGCCATGGCCATGGCCTGGGCAGGTCCAGGTTTGGGGCAGGAGCAAAACAAGGGCAAGGACAGTGCAGGATCTTGGCACAGCCAGGGTCCAGGATAGTGTCAGGGCAGGGCCAAGGCAGGGTCTGGGCCATGGTAAGACCAGCAACAGGGCTGGGGCTAGGCCAGTGACAGGACCAGAGTCAGAGCAAGGGCCAGAGCAGTGCAAGGCCAGGGTAGGGCCAGGCATTTCAGGGTCAGGGCCAGGGGAGAACCAGGACAAGGTCTCAAGCAGGGAAGGGCCAGGGCCAGGGCCAGGACAGGTCCAGGGCAGGGCCATGACAGGGTCAGGGGCTGCGTTAGGGCAAGGGCAGGGCCAGAGCAAGGTAAGGGTCAGGGCCAAGGCTGGGGTAGGGACAGGGCAAGAAATATGTCAAGACCAGGGGCAATGCCAAGGCCAAGGCTGGGCCAGGGCTGAGCCAGGCCAGAGTCAGGGCAGGGCAGGGCAGGGCATGGTATGACCAGTGCAGGACAGGACAAGAGCCGGTCCACAGAGAGAGCAGGGCTGATGCCAAGAAAAAGCCACGCTAGTGTCAAGGCTGAGGAAGTGTCAGAGCATATCCAGGGCAGGGCTGGGTCCAGGGCCAGAATCGAGCCAGGGCACAGCCAAGGCAGGGTAGGGCAGGGAAATAGCAGCAGGGCCTAGCGAAGACTAGGGTGAGGGCCAAGGTAAGGCCAGGGCAGGGTCAAAGGCAGAGTAGGGCCAGGGCAGCATGATGACACATCCAGAGCACAGCAGGGCAGGGTGATGGCAAGACCAGGGGCAGACCACTGCCAGCTCAGGGCCAGGGAAAGGCCAGTGCAGGGCCAGGAAAGGGTCTGGGTCTGGGTCAGGGCCAGGAACAAGGCAGAGCAGGGCCAGGGCCATGGCAGAGTCAGGGCAGGTCCTTGACAGGACCAGGTTCCAGGCCAGGGCCAGGGCAGCAGCAGGGGCAGGGCCTGGATAAGGGTAGGGCCAGGGATATGCCAGGACCAGGGCTAGGGCCAGGGACAGGCCATAGTGAGGGCAGGGCAAAAGCCAAGGCAGGGTCAGGGCAGGTCCAGGGAGCGGCCAGCACCAAGCGGGGCCAAGGCACAACCATTGGGTAAGGCAGGGCAATGGCACCACTGGGCCATGACAGGGCAAGGTCAGTGCCAGGAGAGGGCAGAACAGGCAGGCCCATGGTGGGGCCAGGGCAGGGATGGGCCAAAGCAGGGCCAGGACATGTCCAAGGCCAGGTCAGGGCCAGAACAGGAGCAGGACCATGACCATTGGCAGGGCCAGTGCCACGACAGGACAAGGGTCAGGACAAGGGGCAGGGCCAGAGCCAGGGCCAGAGCCAAGGTCAGGCCAGTACAGGTTCAGGGCAGGGCCAGTGTCAGGGCAAGACCAGGGCAGGGACAGGGTATCACAGGGCCAAGACAGGGTCAGGATGGGACCAGAGCAGGACTTGGCCGAGACAGTCCAGGTAATAGTAGGGCAGGTACAGGGCAAGGCAGGGCAGTACAGGGCCAGATCCATGGCAGGGGCAGG
GRCh38.p14	16	33542401	33543900	1499	118	78.7191	3	2.00133	CCAGGGATAGGACAGAACCAGGGCAGGGTCATGGCCAGAGAAAAACCAGGGGCAGGGTCACAGCCAGGGACATAAGAGGACCAAGGCCAGGGCCAGAAGTAGGGCAGAACCAGGGCCAGGGCAGGGACATGGCAGGGCCAGGGCCATGGCAGGATCAGGGCCAGCAGAAGGCCAGGGCAGGGCTAGGGTAGCACAGGGCCAAGGCAGGGCAGGGTCAGTGTAGAGCAAGGAACGGGCCAGGGTATGGCAGGGCAGGGACAGGGAGGTCCAGGGCCAGAGTCAGGTCCAGGACATGGACAGGGCAGGGCCAGAAACATGGCAGGACCAGAAAGGGGAAAGGGCAAGGGCAAGGCCAGAGAAGGACCACAGTAAAAACATGGCCAGGGAGGGTCCAGGGCAAGGGCAAGGCCAGGGCAGAACCAGAGCCAGGGCAGGCCAAAGGCAGGGCCAGGTCAGGGCAAGGCCAGGGTAGGGCAGGGCCAGTGTAGGGTGAGGGTAGGGCCAGGGCAAGTTCAGGGCCAGGGCAGGACTAAGATAGCACAGGGCCAAGGCCAAGGCCCTGTACTAAGATAGCACAGGGCCAGGGCAGGGCCAAAGGAGGGGCCAGGGCCAAGCATGGCCAGTGTGGGGCCTGGGGATTGTCAGGGCCAGGGCCAGGGTCAAGGCTGAGCCAGGAACAGGGCCAGAGCAAGGGCAGGGCCAGGGAGAAGGCAGAACCAGAGAGCATCCAGAGAAAGGGCAGGGCCAGGGCAGAACCAGGACCAGGATAAGGCAAAGCCAAGGCCAGGGCAGGGCAAGGCCAGGGCAGGGCAAGACCAGGGAAGGGCAAGGCCAGGGTAGAAATGGCCAGTGTACGGCCAGGCCAGGGTAGGAAAAGGCCACGGTAGGGCCAAGGCCAAGGCGGGGCACGGCTAGGGTAGCACAGGTCATGGCCAAAAACAGGGCAGGGCCATAGCAGTGGCAGGACTAGCAACAGGGCCAGGGTAAGCGCTGGACCAGAGCATGGTGGGGACAATACAGGGCCAGGACAGATGATGGCAAGGCAGGTCCAGGGTCATTTCATGGACTCGGTAGGCCTGGGGTCAGGCCAGGGCAGGGAAAGAGCAAGGCCAGGGAGAAGGCAGAGGCAGGGCCAGGGCCAAGGCACTGCCAGGGCAGGGCAGGACCAGTGCAGGGTGAGGGAAAGGCCAGGGCATGGAAGGGCAGGGCAGGACCAAGGAAGGGCCAGGAGAATGCCACGGCAGGGTCAAGGCCAGAACAAGGGTACGGGTGGGGTCAGAAATATGGTAGGGCAAGGGCTGGGCCCAGGCTGGGACATGCAGGGCAGAGCATGGCCTGTGCAAGGCAGGGCCAGAGCCAGGCCATAGAGATGGGAGGGCAACACCAAGGCAGAGTCAGGGTAGATCCAGGGCTGAGCAGAGTCAGGGCAGGTCCAGAGTCGAGGCAGAGCTAGGGCCCAAGCAGGGCCATGGCAGCACCAGGGCAGAAAAGGGCAGGGCA
GRCh38.p14	16	33545651	33548150	2499	190	76.0304	3	1.20048	GGGCCAGGGCCAGGGTCCATGCCAGTGACAGCGCTGGTCCAGGGCAGAGGCAGGGCCATGGCCAGGTCAAGGACAAGGCTGGGGCAGGGCCAAGGTCTGGGTCAGGGTCAGCACAAGACCAGGACAGAGCCAGGAGAGGGACAGGGCCATGGTAGGGCCAGGTTAAATCAGGGACAAGACACCTGCAAATCCAATTCAGGGCCAGGGTCAGGGCAGGGCCAGTTCAGGGCCAGGGCCAAGACAGGGCCAGGGCCAGGGCTGTCAGGGTCATTGGCAGGGCAAGGGCCATGGCAGGATCAGGGTCAGGAGCAGGGGTCAATGCCAGGCCAATGCCACAGATAGGACCAGGTATGTGCTAGGGCCAAGGCGGGGTCAGGGCAGGGCCAAAGGGAGGGCAGGGCCAGGGCAGGGTGGAGTAGGTCCAGGGTAGCACAGGGTTAAGGTAGGGCACGACCAACCAGGGCAGGTCTATGGCTGGGGCCGGGGCAGGGCCAGGGCCGGGGCAGGGCCAGAGCCAGGGCAGGGCCAAGACAGTGGCAGCTCCAGGGCAGGGCCAGGGTTAGGACCACGGACATGTCCAAGGCCAGTGCCAGGGCAAAGACAAGGGCAGGGGCAGGGCCAGGGTCACCTAAGAACCAGGGACAAAGCCAGGCCCAGAGCAGGGCCAGGACAGGTACCTGGCAGGGCTAGGGTCTGGGGCAGGGCCATGGCAGGGCCAGGGCCACAGCCAGGTCTGTGCTATGGCCAGGTACAACACAGTGCCCAGGTAAGGCTAGGATGAAGGCCAAGGTAGGGCCAGGGCAGGGTCAAAGCCAGGCTAGGGCCAAGGCAGGACCAGGGCCGTCAAGGAAGGGCCAGGAAAGCATAGGGCCAAGGCAGGGCAGGGCCAGGCCAGTGCCAAGACCTGGGCAGGGCCAGGGAACAGCCAGGGGAGGGCCAGGGCCAGGGCCTGGGCAAGACCAGGTTTGGGGCAGGAGCAAAACAAGGGCAAGGACAGTGCAGGATCTTGGCACAGCCAGGGTCCAGGATAGTGTCAGGGCAGGGCCAAGGCAGGGTCTGGGCCATGGTAAGACCAGCAACAGGGATGGGGCTAGGCCAGTGACAGGACCAGAGTCAGGGCAAGGGCCAGAGCAGTGCAAGGCCAGGGTAGGGCCAGGCATTTCAGGGTCAGGGCCAGAGGAGAACCAGGGCAAGGTCTCAAGCAGGGAAAGGCCAGGGCCAGGACAGGTCCAGGGCAGGGCCATGACAGGGCCAGGGGCTGTGTTAGGGCAAGGGCAGGGCCAGAGCAAGGTAAGGGTCAGGGCCAAGGCCAGGGTAGGGACAGGGCAAGAAATATGGCAGGACCAGGGGCAATGCCAAGGCCAAGGCTGGGCCAGGGCTGAGTCAGGGCAGGGCAGGGCAGGGCATGGTATGGCCAGTAGAGGACAGGACAAGAGCCGGTCCACAGAGAGAGCAGGACTGATGCCAAGAGAGAGCCAGGCTAGTGCCAAGGCTGAGGCAGTGTCAGAACATGTCCAGGGCAGGGCCGGGGCCAGGGCCAGAACTGAGCCAGGGCACAGCCAAGGCAGGGTAGGGCAGGGAAATAGCATGGCCGGGTCAGTACTGGGACAGGGCAGAGCAGGGCAAGGCAATGGTAGGGGCAGGGCAGGGACAGGCCAATGCAGAGCCATGTTACGCCGGGGCCAGGACACCTCCAAGTCCACTTCAGGGCCAGGGCTATGGCAGGACAAAGACCAGGGCCAGGGTCAGGGCCAGGTCTGTGCTAGGGCCAGCTCCAGAGCAGGGCCTAGCGAAGACTAGGGTGAGGGCCAAGGTAAGGCCAGGGCAGGGTCAAAGGCAGAGTAGGGCCAGGGCAGGGTGAGGACACATCCAGAGCACAGCAGGGCAGGGTGATGGCCAGAGCAGGGGTAGACCACTGCCAGCTCAGGGCCAGGGAAAGGCCAGTGCAGAGCCAGGAAAGGGTCAGGGCCAGGACAAGGCAGAGCAGGGCCAGGGCCATGACAGAGTCAGGGCAGGTCCTTGACAGGACCAGGTTCCAGGCCAGGGCCAGGGCAGCAGCAGGGGCAGGGCCTGGATAAGGGCAGGGCCAGGGATATGGCAGGACCAGGGCTAGGGCCAGGGCCAGGCCGTAGTGAGGGCAGGGCAAAAGTCAAGGCAGGGTCTGGGCAGGTCCAGGGAGTGGCCAGCACCAAGCGGGGCCGAGGTACAACCAGTGCAGTGTAAAGCAGGGCAATGGCACCACTGGGCCATGACAGGGCAAGGTCAGTGCCAGGAGAGGGCAGAAAAGGCAGGCCCATGGTAGGGCCAGGGCAGGGATGGGCCAAAGCAAGACCAGGACATGTCCAAGGCCAGGTCAGGGCCAGAACAGGAGTAGGACCATGACCACTGGCAGGGCCAGTGCCATGACATGACCAGGGTCAGGACAAGGGGTAGGGCCAGAGCCAGGGCCAGAGCCAAGGTCAGGCCAGTGCAGGTTCAGGGCAGGGCCAGTGCCAGTTCA
GRCh38.p14	16	33602901	33603400	499	0	0	48	96.1924	CTCCCCTCCCCTCCTCTCCCGTTCTCTCCCCTCCTCTTCCCTCCCCTCCTCTTCCCTCCCCTCTGTTACCCTCCCCTCCTCTCCCATTCTCTCCCCTCCTCTTCCCTCCCCTCTGTTACCCTCCCCTCCCCTCCTCTCCCCTTCTCTCCCCTCCTCTCTTCTCCCCTCCCCTCCTCTCTCTGCCGTCCTCCCTCTCCTCTCTCCTCCGTCCTCCCTCCCCTCCCCTCCTCCCTCTCCTCTCTTCCCCTCCTCCCTCTCCTCCCCTCCCTTCCCTTTCTCCCCTCCCCTCCCTTCCCATCCTTCCTCTCCTCTCCTCCCCTCTCCCACCTCCCCTTCACTCCCCTTTCTCCTCCTCTCCCCTCCCCTCTCCTCTCATCCTTCCTCCTCTCCCTTCACCCTTCCCCTCTCCCCTCTCCCCTCCCCTCTCCTCTCCTTTTCTTTTTCCTTGTTGCTTTCCTTTTCTTTCCCTTTCCTTTCCTCTCTCTCTTTTATTCTTTCTT
GRCh38.p14	16	33712401	33714400	1999	14	7.0035	143	71.5358	CTGGCCCTGACCCTGACCTGGCTGTTCCCTGGCCCTGCCCAGGTCTTGGCACTGGCCTGGCCCTGCCCTGCCTTGGCCCTATGCTTTCCTGGCCCTTCCTTGACGGCCCTGGCCCTGCCTTGGCCCTAGCCTGGCTTTGACCCTGCCCTGGCCCTAGCCTGGCTTTGACCCTGCCCTGGCCCTACCTTGGCCTTCACCCTAGCCTTCCCTGGGCACTGTGTTGGACCTGGCCATAGCACAGACTTGGCTGTGGTCCTGGCCCTGCCATGGCCCTGTCCCAGACCCTAGCCCTGCCAGGTACCTGTCCTGGCCCTGTTCTGGGCCTGGCTTTGTCCCTGGTTCTCAGATGACCCTGACCCTGCTTCTGCCCTTGCCCTTGCCCTGGCACTGGCCTTGGACATGTCCGTGGTCCTAACCCTGGCCCTGCCCGGGAGCTGCCACTGTCTCGGCCCTGCCCTGGCTCTGGCCCTGCCCCAGCTCTGGCCCTGCCCTGGACCCAGCCATAGACCTGCCCTGGTTGGTCATGCCCTACCTTAACCCTGTGCTACCCTGGACCTGCTCCACCCTGCCCTCCCTTTGGCCCTGCCCTGAGCCCGCCTTGGCCCACACACTGGCCCTAGCACAGACCTGGTCCTATCTGTGGCCTTGGCCTGGCATTGACCCCTGCTCCTGACCCTGGTCCTGCCATGGCCCTGGCCCTGCCAATGACCCTGATGGCCCTGGCCCTGGCCCTGTCTTGGCCCTGGCCCTGAACTGGCCCTGCCCTGACCCTGGCCCTGAAGTGGATTTGCAGGTGTCTTGTCCCTGAGTTAACCTGGTCCTACCATGGCCCTGTCCCTCCCCTGGCTCTGTCCTGGTCTTGTGCTGACCCTGACCCAGACCTTGGCCCTTCCCCAGCCTTGTCCTAGACCTGGCCATGGCCCTGCCTCTGCCCTGGACCAGCGCTGGCACTGGCATGGACCCCCTGGCCCTGGCCCTTCGCTACTTAAGGCCATACCCTGGCCCAGCCCTGGTCCTGACCCTGTCCTGGCCCTAATTTGGCCTGGCTCTACCCTGGCATGCTATTCTGGTCCTAGCCCTGACCCTGTCCCTGTCCCTGTCCTGGCCCTAGCCCCGTTGCTGGTCCTGCCATGGTCCTTGTCCTGACATTGCCCTTTCCTGGTCCTGGCCCTGGCCCTATCCCAGCCCTGGTCTGGCCCTGGTCTGAACCCTGGCCCTGCAATGGACCTGCCTTGGTCCTGCCCAGACCCTGGTTCTGGCCCTACCTCTGCCCTGGCCATACCCTTGCCCTGGCCTGGACCCGGTCCTCGTCCTTGTCCTGCCCCAGCCGTGGCCCTGGCCCTGCCCTGCCTGTGCCCTGTTCTATCCTGGCCTGGCCTTGCCATGGCCTGGTCTTGCCATTGCCCTGCCCTAGCCTGCCCTGCTTGTGCCCTAGATCTGCCCTGGCCTTTGCCCCTGTCTTGGTTCCAGCCTTGACTCAGCCCTGGACCTTCCCTGACTTTGCCTCAGCCCTGGCACTACCCTGGCCTTGGCTTGGCATTTGCCCTACTCTCTCTATGGCCTGGCTCTGGTCCTGCCCTGCTCTTGTTCTGTCCTGGCACAGCCCTGGCCCTGGCCCTGCCATATCACTGGCTCTGGTCCTGCCCTTATGCAGGCCTGACCCTGCCCCTGCCTTGGCATTGGCCTGGACCTTGGCCGTACAGTGACCCTGCCATGACCCTTTCCTGGCCCTGGCCTGGAACTTGGCCCTGCCAAGGACTCGCCCTGGCTCTGTCATGGCCCTGGCCCTTTCCTGGATTTGGATGTGTCCTGTCCCTTATTTGCCCCAGCCCTTCCCTGGCTCTGCCATACCCCTTCTCTGGGGTAGGACCAGGGTCAGGACCAGGATAGGGCCATGGTAAGTCCTGAAGATGGGAAGGGCCGGGGCAGCGGCAGGACCAGGGAAGCGTCAGGGCCAGGGATGTGGTAGGACTAGGGGCAGAGCTGGCACTAGGGCTGAG
GRCh38.p14	16	34000401	34003400	2999	227	75.6919	5	1.66722	GGGCAGGACAAGGACCAGGACCGGGGTCCAGGCCAGGGCAAGGGTATGGCCAGGGTAGAGGTAGGGCCAGAGCCAGGGTCTGGGCAGGACCAAGGCAGGTCCATTGCAGGGCCAGGGTTCAGACCAGGGCCAGAGCAGGGCTGGGACAAGGCCAGGGCCAGGACCAGGAAAGGGCAATATCAGGACAAGGGCAATGGCAGGACCAGCAATGGGGCTAGGGCCAGGACAGGGACAGGGACAGGGTCAGGGCTAGGGCCAGAATAGCATGCCGGGGTAGAGCCAGGCCAAAGTAGGGCCAGGACAGGGTCAGGACCAGGGCTGGGCCAGGGTATGGCCTTAAGTAGCAAAGGGCCAGGGCCAGGGTCCATGCCAGTGCCAGCGCCAGTCCAGGGCAGAGGCAGGGCCATGGCCAGGTCTAGGACAAGGCTAGGGAAGGGCCAAGGTCTGGGTCAGGGTCAGCACAAGACCAGGACAGAGCCAAGGGAGGGACAGGGCCATGGTAGGACCAGGTTAAATCAAGGACAACACACCTGCAAATCCACTTCAGGGCCAGGGTCAGGGCAGGGCCAGTTCAGGGCCAGGGCCAAGACAGGGCGAGGGCCAGGGCTGTCAGGGTCATTGGCAGGGCCAGGGCCATGGCAGGACCAGGGTCAGGAGCAGGGGTCAATGCCAGGCCAAGGCCACAGATAGGACCAGGTCTGTGCTAGGGCCAGTGTGAGGGCCAAGGCGGGGTCAGGGCAGGGCCAAAGGGAGGGCAGGGCCAGGGCAGGGTGGAGCAGGCCCAGGGTAGCACAGGGTTAAGGTAGGGCACGACCAACCAGGGCAGGTCTATGGATGGGGCCGGGGCAGGGCCAGGGCCGGGGCAGGGCCAGAGCCAGGGCAGGGCCAAGACAGTGGCAGCTCCAGGGCAGGGCCAGGGTTAGGACCATGGACATGTACAAGGCCAGTGCCAGGGCAAGGGCAAGGGCAGGGGCAGGGCCACGGTCATCTAAGAACCAGGGACAAAGCCAGGCCCAGAGCAGGGCCAGGACAGGTACCTGGCAGGGCTAGGGTCTGGGACAGGGTCATGGCAGGGCCAGGGCCACAACTAGGTCTGTGTTATGGCCAGGTCCAACACAGTGCCCAGGTAAGGCTAGGGTGAAGGCCAAGGTAGGGCCAGGGCAGGGCCAAAGCCAGCCTAGGGCCAAGGCAGGGCCAGGGCCGGCAAGGCAGGGCCAGGAAAGAATAGGGCCAAGGCAGGGCAGGGCCAGGCCAGTGCCAGGACCTGGGCAGGGCCAGGGAACAGCCAGAGCAGGGCCAGGGCCAGGGCCATGGCCATGGCCTGGGCAGGACCAGGTTCAGGGCAGGAGCAAAACAAGGGCAAGGACAGTGCAGGTTCTTGGCACAGCCAGGGTCCAGGACAGTGTCAGGGCATGGCCAAGGCAGGGTCTGGGCCATGGTAAGACCAGCAACAGGGCTGGGGCTAGGCCAGTGACAGTGACAGGACCAGAGTCAGGGCAAGCGCCAGAGCAGTGCAAGGCCAGGGTAGGGCCAGGCATTTCAGGGTCAGGGCCAGAGGAGAACCAGGGCAAGGTCTCAAGCGGGGAAGGGCCAGGGCCAGGACAGGTCCAGGGCAGGGCCATGACAGGGCCAGGGGCTGCGTTAGGGCAAGGGCAGGGCCAGAGCAAGGTAAGGGTCAGGGCCAAGGCCAGGGTAGGGACAGGGCAAGAAAAATGGCAGGACTAGGGGCAATGCCAAGGCCAAGGCTGGGCCAGGGCTGAGTCAGGGCTGAGTCAGGGCAGGGCAGGAGAGGGCATGGTATGGCCAGTGCAGGACAGGACAAGAGCCGGTCCACAGAGAGAGCAGGGCTGATGCCAAGAAAGAGCCAGGCTAGTGCCAAGGCTGAGGCAGTGTCAGAGCATGTCCAGGGCAGGGCTGGGGCCAGGGCCAGAACGGAGCCAGGGCACAGCCAAGGCAGGGTAGGGCAGGGAAATAGTATGGCCGGGTCAGTACTGGGACAGGGCAGAGCAGGGCAAGGTGATGGTAGGGGCAGGGCAGGGACAGACCAATGCAGAGCCATGTTACGCCGGGGCCAGGACACCTCCAAGTCCACTTCAGGGCCAGGGCTATGGCAGGACAAAGACCAGGGCCAGGGTCAGGGCCAGGTCTGTGCTAGGGCCAGCTCCAGAGCAGGGCCTAGCGAAGACTAAGGTGAGGGCCAAGGTAAGGCCAGGGCAGGGTCAAAGGCAGAGTAGGGCCAGGGCAGGGTGAGGACACATCCAGAGCACAGCAGGGCAGGGTGATGGCAAGACCAGGGGCAGACCACTGCCAGCTCAGGGCCAGGGAAAGGCCAGTGCTGAGCCAGGAAAGGGTCTGGGTCTGGGTCAGGGCCAGGACAAAGGCAGAGGAGGGCCAGGGCCATGGCAGAGTCAGGGCAGGTCCTTGACAGGACCAGGTTCCAGGCCAGAGCCAGGGCAGCAGCAGGGGCAGGGCCTGGATAAGGGCAGGGCCAGGGATATGGCAGGACCAGGGCTAGGGCCAGGGCCAGGCCATAGTGAGGGCAGGGCAAAAGCCAAGGCAGGGTCAGGTCAGGTCCAGGGAGCGGCCAGCACCAAGCGGGGCCAAGGCACAACCAGCGCAGGGTAAGGCAGGGCAATGGCACCACTGGGCCATGACAGGGCAAGGTCAGTGTCAGGAGAGGGCAGAACAGGAAGGCCCATGGTGGGGCCAGGGCAGGGACGGGCCAAAGCAAGGCCAGGACATGTCCAAGGCCCGGTCAGGGCCAGAACAGGAGCAGGACCGTGACCATTGGCAGGGCCAGCGCCATGACAGGACCAGGGTCAGGACAAGAGGCAGGGCCAGAGCCAGGGCCAGAGCCAAGGTCAGGCCAGTGCAGGTTCAGGGCAGGGCCAGTGCCAGGGCAAGACCAGGGCAGGGACAGGGTAGCACAGGGCCAAGACAGTGTCAGGATGGGACCAGAGCAGGACAGGGCCTAGAGTCCAGGTAACAGTAGGGCAGGTA
GRCh38.p14	16	51621651	51622150	499	40	80.1603	1	2.00401	CCATAGAGATTGCTTGTCAAGCCTCTGCTTGCAGCATATTTGTTGATGTCTCATTGGCTAAGACACGTCACATGGCCAAGCCCAGTGTTCTTGTGAGAGGAGATAACACAAGGTGGTAGAATATGGGGGATGTGATTCATTTTGGGAGGGAGGGATGTGATTCATTGTGGGAGGGAGGGATGTGATTCATTGTGGGAGGGAGGGATATGATTCATTGGGGGTGGGAGGGATGTGATTCATTGGGGGAGGGAGAGGTGTGATTCACTGGGGGAGGGAGGGATGTGATTCATTGGGGAGGGAGGGATGTGATTCCTTGGGGGAGGGAGAGGTGTGATTCTCTGGGGGAGGGAGGGATGTGATTCATTGGGGAGGGAGGGATGTGATTCATTGGGAGAGGGAAGGATGTGTTTCATTGGGGGAGGGAGGGATGTGATTCATTGGAGGGGGAGGGATGTGATTCACTGGGGGAGGGAAGGATGTGATTCATTGGGGGAGGGAAG
GRCh38.p14	16	53042151	53042650	499	0	0	45	90.1804	TCGCCCTCCCTTTCTCCCTCCCTGCCTCATCCCTCATTCCTCCAACTTCCTCGATTTCTTCCTTTCCTTCTCGCCCACCCTCTCCCCATTTTTCTCTTCCTCCCTCCTCCCTACCCCTTTTCCCTCACCCCTCTCCTTTCTCTCCCTTCCTCCCTCCGTCTCCCCTCTCCTTCTCTCCCTCTCCCATTCTGCCTCTCCCCGCTCTTTCATCTCCCTACCTCTTCCCTTTCTCTCCCTCTCCTTCTTTCCCTCCTCCCTCTCTTCCTCTGTTTCCCCTCCTCCTTTTTCTTCTTGCCCTCTCTCCTCCCTCCTCTTCTCCCTCTCCCTACCTCTTTCCTCTTTCTCTCCCTTCCCCCCTCCTCTCCCTCCTCCCTTTCTTCATCTTTCCTCCCTTCCCTCCCTCCCTTCTCCCACTTCCCTCTCCGTCTCTTCCTCCCTCCCCGTCCCCCACCACCAGAGTAAAAATAAAAAGTCCCTCAATGCATCACCCAACCTGCAGT
GRCh38.p14	16	56424651	56425150	499	11	22.0441	41	82.1643	CTCCCCTTGAACCTGCCCTCTGAGATCTTCTAGTTTCTCCCGAGGGTCCCTCAGAAAACCCAGCCCGTTCCTCCCCACTGCCCCTTAACCCCTTCCCCTGCCCCAGGCCCCGTCCGCGCCCCAGCGCAGACCATCACCCGCCGCCTCCCCGACCCCCTTCCCGGAGCCCTCAACGCTGGCCTGCCCCTCGGGGCCTCCTCCTCGCAACCCCACGCGATGTTCCTCCCGCCCGCGGCCCCCTCCCCCTCCCCGCGCCTCACCACTCTCCCTCAGCAGCGCTCCCGCGAGCAAGGCCGCGCCCCCCAGGCGCTCGCCCTCGGGGGTCCCTGGCGGAGGGGCCCCTAGGCCCACCACGCCCCCGCGGATAAAGGGTGACGCAGCGGACCCCGCCCCTGCCCCGCGGGCCCGGCCGCCTCGCTCACCCACACGAAGAGGCTGTCTGAGAGCAGGTACTGGGCCACATCGCGGGCCCGGGGTCCCCCGGCGCTCGGCCGGGCGGG
GRCh38.p14	16	57679901	57680400	499	6	12.024	46	92.1844	TATGGGCTGCATTGTGGGGCGGGGCTAGCTCCACTGGCTGAGTCCCTCCCCTGCCTTCCTCTCCCCTCCCCTCCCCTCCTCTTTGCTCCCTGCATCCCCTCCCTTCCCCTCCCCTCCCCCCCCTCCTCACCTCCCCTTCCTCCTCCCCTCCCTTCCCTATATTCCCTTCCCCTCTGTTCCCCTCCCCTCCCCTCCCCTCTCCTCTCCTCCCCTCCCTATATTCCCTTCCCCTCTGTTCACCTCCTCTCCCCTCCCTTACCCTCCCCTCCCTATATTCCCTTCCCCTCTGTTCCCCTCCTCTCCCCTCCCTTGCCCTCCCCTCCCTATATTCCCTTTCCCTCTGTTCCCCTGGCCTCCTCTCCAGGGACCACTGGAGACTGGTCTTCTGAGGGCTGCTCCACGGAGGTCAGACCTGAGGGGACCGTGTGCTGCTGTGACCACCTGACCTTTTTCGCCCTGCTCCTGGTAACAGCCCCCTCCACTCTGATCCCAGCCATCCC
GRCh38.p14	16	57706151	57707150	999	1	1.001	62	62.0621	CCCATCTTCCCATCCACCCATCCTCCCATCCTCTCATCCATCTATCCTCCCATCCACCCATCCTCCCATCCATCCATCCTCCCACCCACCCTCCCATCCGTCCATCCTCCCAACTATCCATCCTCCCATCCATTCTCCCATCCATCCTCCCACCATCCTCTGATCCAGCCATCCTTCCTTCCATTTCTCCTCCAACCCATCCTCCCATCTGTCCATCCTCCCATCCATCCACCCTCCTACCCACTGTTCTCCCATCCATCCATTGTCCCACTCATCCTCCCATCCATCCATCCTCCCATTTCTCCTCCCATCCATCCATCCTCCCATCCATCCGTCCTCTCATCCATGCTTCCATCCATCCATCCTCCCACCCTCCCATCCACCCATCCACCCATCCTCCCATCCTCCCATCCATCCATCCTCCCATCCACCCATCCTCCCATCCGTCCATCCTCCCACCCACCCCCCCATCCGTCCATCCTCCCATCCATTCTCCCATCCATCCTCTCACCATCCTCCGATCCATCCATCCTTCCTTCCATTTCTCCTCCAACCCATCCTCCCATCCGTCCATCCTCCCATCCATCCACCCTCCTACCCACTGTTCTCCCATCCATCCATTGTCTCACTCATCCTCCCATCCATCCATCCTCCCATCCACCCATCCTCCCATCCATCCATCCTCCCATCCACCCATCCTCCCATCCATCCATCCTCCCCTCTCTCCTCCCATGCATCCTCCTATCCATTTTTCCTGCCATCAGTCCTCTCATCCATCCTGCCAGCCATCCTCCTACCCATCTCCCATCTCTTCTTCCAACTCCACACTCCTATCCTTCCTCCAATCCTCTTTCCCCACTCCCTTCTTTCCTTTCCTTCCATAGAGTATTCCTTGAGCTTCTTTTCTGGTCCAGACCTATTTATACATAACAATGAACAACAAGACAGTCACAGTTCTCTCAGAGGGAGGCAGATAAGAAAGGTACTTGGTCTCCCATTT
GRCh38.p14	16	57729401	57730400	999	68	68.0681	0	0	GGCGGGTGGATGGATGAATGGATGGATGGGTGGATAGATGGATGGATGGGTGGGTGGATGAGTGAGTGGGTGGGTGGATGGATGAGTGGGTGGGTGGATGGATGAGTGGGTGGGTGGATGGATGGATGGATGGGTGAGTGAGTGGGTGGGTGGATGGATGAGTGGGTGGGTGGATGGATGAGTGGGTGGGTGGATGGATGGATGGGTGAGTGAGTGGGTGGGTGGATGGATGAGTGGGTGGATGGGGTGGGTGGGTGGATGGATGAATGGATGGGTGGGTGGGTGGATGGATGGATGGATGGATGGATGATGGATGGATGGGTGAGTGGGTGGGTGGATGAGTGAGTGAGCAGGTGGGTGGATGGATGAGTGGGTGGGTGGGTGGATGGGTGGATGGATGGATGAGTGAGTAGGTGGGTGGATGGACGAGTGGGTGGGTGGATGGACGAATGGATGGATGGGTGGATGGATGGATGGATGAATGGATGGGTGGATGAGTGAGTGAGTAGGTGGGTGGATGGATGAGTGGGTGGGTGGATGGGTGGGTGGGTGGATGGATGGATGGATGGGCGAGTGGATAGATGGACGGTTGGATGGGCGAGTGGATAGATGGACAGTTGGATGGATGAGTGGAAGGACGGATGGACGGATGGATGGATGGATGGATGATGGATGGATGGGTGAGTGGGTGGGTGGATGAGTGAGTGAGCGGGTGGGTGGATGGATGAGTGGGTGGGTGGGTGGATGGATGGATGGATGGATGAGTAGGTGGGTGGATGGAAGAGTGGGTGAGTGGATGGATGAATGGATGGATGGGTGGATGGATGGATGGATGAATGGATGGGTGGATGAGTGAGTGAGTAGGTGGGTGGATGGATGAGTGGGTGGGTGGATGGGTGGGTGGGTGGATGGATGGATGGATGGATGGGCGAGTGGATAGATGGACGGTTGGATGGGCGAGTGGATAGATGGACGGTTGGATGGATGAGTGGAAGGACGG
GRCh38.p14	16	58198151	58198650	499	7	14.0281	40	80.1603	GGAGCGGCCGCCGCCCGGCCTGGGGCCGCCCAGGCTCACAGCGCCCCCTGGAGCGCGGGGGGACCCGCCGGGCGGTGCCGGCCCCGCCCCGGCCCCGCCCCGGCACGCCCCGCCGCCTACCTCGCGCCCTCCGCCACCCTCGCCCTCCCGCCGCCACAGGTCGGACTGTCCAAATCGCCTCACCCTCGGGCTGGCTTGACTTCACGCCACAGGAGCCCCCCCTTCCACTGGCCGTTGCCCTAGAGCCCTCGCCCGCGACTCCCGACCCTTTCACTGTCCTTGGAGACCCTATCCCCAGCCCTGCACTCACCCAGCTTTTACCCACCCAACACATCCCATACTGACCCTATTCTGACCCTCCTGTCACCCAAACTGTCAAGTCCCTCCCCAGGGCCTCACTCAAACCTCAGAACCTCCCCCACCTCAATACTTCTCCCTTCCCCCGAGACATACCCCTCCTTCCCCCTCTGGACCCTGCCCTGTTAGGGTAGACTCCTCAG
GRCh38.p14	16	58586151	58586650	499	43	86.1723	6	12.024	TCATGCTCGCCTGATCTTCCCAAAGTGCTGGGATTATTGGCCTGAGCCACTGTGCCCAGCTGATGTTGTCTCTTTTTTAAAAAGAGAAAGAGGCGGAGGGGAGGGGAGGCGAGGGGAGGGGGAGGGGGGAGAGGTGTGGGGGTGGGGGAGGGGGAGGGGAGGGGAAGGGGAGGAGAGGGAGAGGGGAAGGGGAGGGGAGGGGGAGGGAGGGGGAGGGGAGGGCAGGGGGAGGGGGAGGGAGGGCAGGGGAGGGAGGGGAGGGGAGGGCAGGGAGGAGGGGAGGGGAGGGCAGGGAGGAGGGGAGGGTGAGGGGAGGGGAGGGGGGAATGCTTTTGTGATGTGTCTGTGGTCATCCAAGAAAACCACCCACTGTAGGCTACAAAGACTCCCTTACCTCTGCGCAGCGTCTTAAGAAAAGCGTCTATCTGTTCTTGTCCAACTCCAAAGGCTCCCTTCTGCCCAAAGAGGAGATGGGAGAGGAGGAGGTGTAGGACCTCTAT
GRCh38.p14	16	62551151	62551650	499	0	0	41	82.1643	GAAAACTCGGTACCGTAACACAAGAGTGGTTACCTCACTCTTAACCAGCTTCTTTCTCTTACTTCCGCCCTCCCTTCCTCCCTTCATCCCTTCCTCCCCCTCCCTCCCTGCCCTCCCTCCCTCCCTCCCTTCCTTCCTTCTCTTTCTCTTTCTTTCTCTTTCTCTTTGTTCCTTTTTCTTTTCTTTTCTCATCTTTTATTTCTTTTCTTCTCTTTCTTTCTCCCTCCCTTCCCCTCCCCTTCTCTCCCCTCCTCTCCTTCTCCCTTCCCTGTCCTTCCATCCCCTCCCCTCCCCTTTTTTATTCTCTTCTCCTTTCCCTTCCCTTCCCTCCCCTCCCCTCCCTTCCCCTCCCCTTCCCTTTCTTTCCTTTTCCTTCTCTTCCCTTCCCCCTTTCCTTTCCTTGTTCTTTTTTCCTTCCCTTTCCTTTTTCCCCTTCCATTTTCTCCCCTTCTCTCCCCTCCTCTCCTTTCCCTTCCTTCCCCTGCCATCCCCTCCCCTCC
GRCh38.p14	16	65067651	65068150	499	48	96.1924	0	0	CTGACACATAGAATTGGGACCTATGTAAAGGTGAGACAGAGAAAGAGAAGGAGGGAGGGAAGAAGGGAGAAGAGAAGAAGAAGGGAAGAAAGGGAGGAAGGGAGGGAGGAAGAAAGGAAGGGAGGGAAGGGAGGGAGAGAGAGAGGAAGGAAAGAAGGAAGGATGAAGGGAGAGAGAAAGGAACAGAGGGAGGATGAATTGGAGAAAGGGAGGGAGAAAGGAAGGGAGGAAGGGAGGGAGAGAGGAAGGAAGGAAGAAAGGAAGGGAAGGAGGGAGGGAGGGAGAAATGAACGGAGGGAGGGAGGAAGGAAGGGAGGGAGGAAGGAACCAAGGAAGGGAGGGAGGGAAGAAGGGAGGGAGAGAGAGAAGAGGGAAAGCAGGGAGGGAGGGAAGAAGGGAGGAAGGGAGGGAGGGGGCAGGGAGAGAAGGAGAGAGAGAAGAAAGAAAGGCGGGAAGGAGGGATGAAAGGAGGGAGGGAGGGGGCAGGGAGAGAGGGAGAG
GRCh38.p14	16	65961651	65962150	499	41	82.1643	3	6.01202	GGGTTTCAGCACCACAGACTTGCTGCCATCCCCGCTTCCCTCCAGTGAGCTGCATGACCTAATCACATTCTGTAGCTTGGTGTAATGTGCACATCTGTACAACTAGAGGAAACTACCATCAGTGATCTGTGAAAATATTTGATGCTATGTTGCTGCTTTCCTAGGCCCTTACATAAGGAAGGAAGGGGAAGAGAGAGGGAGGCAAAGAGGGAGGAAAGGAGGGAGGGAGAGGGAGGAAAGGAGGGAGGGAGAGGGAGGAAAGGAGGGAGAGAGGGAGGGAGGGAGGCAGGGAGGGAGAGAGGGAGAAAGGGAGGGAGAGAGGGAAGAAAGGAGGGAGAGAGGGAGGAAGGGAGAAAGAGGGAGGGAGGAAAGGAGGGAGAGAGGGAGGAAAGGAGGGAGGGAGAGAGGGAGGGAGGGAGGCAGGGAGGGAGAGAAGAAGGGAGGGAAGGAGGCAGGGAGGGAGGGAGGGAGGCCATACTCTGGGATACATTAAAAAGTAG
GRCh38.p14	16	68066901	68067400	499	1	2.00401	42	84.1683	ACACCTCTACTATCAGGATGTGTAAATGCTAGAGATTGAGTAATTTGCTCAAAATCATACCATGCAGCCAGTACGTGGTGGAATTCTGACCCTCATGAGAAAAATCTCATTTATTTCCTTCCCTCCCTCCCTCCCTCCCTTCCTTCCTTCCCTCCCTCCCTCCCTTCCTTCCTTCCCTCCCTCCCTCCTTCCTTCCCTCCTTCCTTCCTTCTTTCCTTCCTCCCCTCCCCTCCCCCTCCCTTCTCCCCTCCCTCTCCCATCTCCTCCCCTCTCCCCCCTCCCCTCCCATCTCCTCCCCTCTCCCCTCCCATCTCCTCCCCTCTCCCCTCCCATCTCCTCCCCTCTCCCTTCCCATCTCCTCCCCTCCCCCCTCCCCTCTCCTCTCCCCTCCTCTCCTCTCCTCCTCTTTGTCATTCTGTCACCCAGGCTGGAGTGCAGTAGCGCAGTCTTGGCTCACTGCAATCTCCATCTCCCGGGTTCAAGTGATTCTCCTGCCTCAG
GRCh38.p14	16	69131901	69132400	499	4	8.01603	43	86.1723	CCCAGAAGCCTCCCCCCTCCACGATTACAAATGTTACCTGGAACAAAACCTCACGGTCCTAACCCCCACCCCGAACTCCCCTTTCTGCTCTTCCCGCTACTTCCTAGGTTCCAGTTCTACTCCGCTCCCGCAAGCATAGCGGGCTGGGCTCCCTCCCAACCCCGGGAAGAGCCCCTTCCCGCACGTACCTCGAGATTCCGGCCCTCGCCGCCCCCTTCTCCGTCCTCCGCCCGCGCTCGGCCACCCTTTCCGCCCTTCTCCCGCTCCGCCCCGCTCGCTCCCTTCCTTCCCTCCGCCTTCCGTCTCCACACCGCTCCCTTCCCCCACACTCCTGGCCCTCCCACCCCGGAGGCCCCTCCGGGCTTGCCCCCACCTCCGCGCCGCCCTCCCGCCGCCCTCCCCCTTCCCGGCCACCCCTCCCCCGCCCGCGCTCCCCGCCCCTCGGCTCGCCATTCTTCTCTCCGAGCCGCGCGCCCCGCCCGGCCCCGGCTCCCTAGCTT
GRCh38.p14	16	70482901	70483400	499	1	2.00401	49	98.1964	CTCTATCCTCTCCCCATCCCTTTCCTCTCCTCTCCCCATCCCTTCCTTCTCTCCTCTCCCCATTTCTTCCTTCTCTCCTCTCCCCACCCCTTCCCTCTCCTCTCCCTACCCCTTCCCTCTCCTCTCCCCACCCCTTCCCTCTCCTCTCCCCACTCCTTCCCTCTCTTCTCCCCACCCCATCCCTCTTTTCTCCCTACCCCATCCCTCTCTCCTCTCCCCACCACATCCCTCTCTCGTCTCCCCACCCCTTCCCTCTCTCCTCTCCCCACCCCTTCCCTCTCTCCTCTCCCCACCCCATCCCTCTCATCTCCCCACCCCTTCCCTCTCTCCTCTCCCCACCGCATCCCCTTCTCCTCTCCCCATCCCTTCCTTCTCTCCTCTCCCCACCCCATCCTCCTCTCCTCTCCCCATCCCTTCCCTCTCTCCTCTCCCCATCCCTTGACTGCAGGGCGTTCTTCCAGCCCTGAGGCTTTCTGCAGGCCCTGTTGGAGGTTATAACA
GRCh38.p14	16	71625151	71627150	1999	118	59.0295	60	30.015	GGGTGGAGGGAGAAGTGGAAGGTGGGTGACTGGGTGGATGTGTGGGTAGGTTAGTGGCCAGATGGATGGATGAATGGGTGAGTGGATGAATGGTGGATGGGTGGATGCGTGGGTGGGTGGCTGGATGGGTGAGTGGGTGGATGAATGGGTGGATGGATGGGTGAGTTGGTAGATGGGTGGGTGAGTGGGTGGGTGGATGGGTGGATGAGTGAATGGGTGGGTGGATGGATGGTGGATGGGTGGGTGAGAGTGGATGGTTAGGTGAGTGGGTGGATGGATGGGCAGGTGAGTGGGTGAGTGGGCGGATGGTAGATGGGTGGGTGGATGGGTGGGTGAGTGGGTGGATGGGTGGATGGATGGATGGAGGGTGGGTGGGTGGGCGGATGGGCAGGTGAGTGGGCGGGTAGATGGGTGGTGGATGGGTGGGTGAGTGGGTGGATAGATGGATGGATGGGTGGATGGTTAGATGGGTAGGTGAGTAGGTGGATAGGTGGATAGACGGGTGTATGGATGGGTGAGTGGTTGAATGGGTGGATGGTTGGACGGGTGGGTGAGTGGGTGGATGGGTGGATGGATGGTGGATGGGTGGGTGAGTGGGTGGATGGGTGGGTGAGTGGGTGGATGGGTGGGTGAATGGATGAGCGGGTAGTGGGTGATTGGGTGAATGAATGAGTGTCTGGCTGAGTGAGTGAGAGGATGGGTACCTCTGGGAAGGTAAATCCAAGTTGCAGTGTAAGTTGAGCCAGGGGAGGTGGCCACAGTTGGCTCCCTTAGGCCGCCCACCTCGTGGGGTCACCAAGGGGTTACTTCGGGGCAGAAAGGTGCGGCTGTGGGTCGCCCCGCCCGGGTTTCCAGCAGCAGCACCCCAGCCCCCACCCAGCACACAGGCACCCCTCCCGCCCGGGCCCCAGACGCGCTCAGGCCGCCCCCTGAGGGCGCCCGTTCTCAGGTGAGCTCCCGGACTAGCGCGCATGCGCACAGGTGAGTGCCCGCCCCGCCCCCGGGCTTGGCCACCTGCCCAAGAAACTTGTTGGTTGTTGCCCTCAGGTCGCTCCCGGGCGGGGACACGGAACCCGGCCATGGAAGATCCGTCGGGGGCTCGCGAGCCCCGGGCCCGGCCGAGAGAGCGGGACCCGGGACGGCGCCCCCACCCAGACCAAGGCCGCACCCACGATCGACCGCGGGACCGACCCGGGGACCCGCGCAGGAAGCGAAGCAGCGACGGGAACCGGCGAAGGGACGGGGACCGGGACCCGGAGAGAGACCAGGAGAGGGACGGGAACCGCGACCGGAACCGGGACCGGGAGAGGGAGAGAGAGAGGGAAAGAGACCCGGACCGAGGCCCCCGCCGGGACACACACAGGGACGCGGGCCCTCGCGCAGGTGAACACGGAGTTTGGGAAAAACCGCGCCAAAGCCGGACGCGGGACGGAGCCCGGGGACTGACCTGGGACGCAGCCGCGCCTCCTGGGCCCGCGCCCTGGGAAGCCCCGGAGCCGCCGCAGCCGCAGAGGAAGGGAGACCCCGGGCGCCGCAGACCCGAAAGGTGAGAGGGGCCGGGGCGCTGCGACCTCCGCGCCGGGGACACCTGTGGCCCAGGCCGGCCCGCGAGGCCCTGGCGTCCCCGGGTTCTCGTCCTAGGAGCCCGTTTAAATGAACAAATGCCGTTTCTCCCTTCTGCGCTCTCAGAGGCGACCTGGCAGGGAAGGAAAACTTTAGGGTTCCCCCTTCTCGTGGCCTGAACCCAACTAACAAAGCAAAAACCACCCCTGTGAGCAGTGGCTGGGCTGGAGGACCTGGAGAAGAGAAAGAGAGGCCCCGGGACCCGAGAGGGAGGGGTGGGAGGAGACCAGGCGGGTGGGGTTCACCCCAGGCTCCTCCCCGGCCCGGCCCGCATGGTCACAGGACTGCGCCTTGGGGTTCAGACCCTTGTCCCGTGTTCCAGAGCCAGCCCTTCCCGACTCCAAAGTCCCCTTCCTTGTGGCCGGGCCGCCCACTTG
GRCh38.p14	16	78604401	78604900	499	1	2.00401	46	92.1844	GAGCCCTTGTACCAAGCACGGTGCTGAGTGATGCTGTGAGGGTGAGCAAAAGAGAATTGTCATCTGTTAAATCCCAGAGGTCCGTCTGTGACAAAACTTTCACCATTCTTTTGTAAAAATTAGAAAAATACAAAATAGTGAGTTTTTCATGAGCTACGTTGTATCAATTTTAAAGTATTTCTTTTAGGATTCTATTATTTACCCTTTTTCTTCAATGTTAAATACCATTTCCTTTAATAAAGATTTAAAAAAGATTCCTTCCTTCCTTCCCCCCTCCCTCCTTCCCCCCTCCCTCCTTCCCCCCTCCCTCCTTCCCCCCTCCCTCCTTCCCCCCTCCCTCCTTCCCCCCTCCCTCCTTCCCCCCTCCCTCCTTCCCCCCTCCCTCCTTCCCCCCTCCCTCCTTCCTCCCTCCCTCCTTCCCTTCCTCCCTCCCTCCTTCCCCCCTCCCTCCCTCCTTCCCTTCCTCCCTCCCTCCTTCCCTTCCTCCCTCCCTCCTTCCC
GRCh38.p14	16	79482651	79483650	999	11	11.011	75	75.0751	GCATGCTCACAGCGTGGCCCTGCCCCAGGATGGGGTGGTGGCTGCTGGAGGTAATCACCAGTCTCCCAGTGCCCCGCTGAGCAGGGCTGCCTCTAACCATGCACCCAATGAGGGGTTCAAGGAGTGGGGAATCTGGCAGCTTCTTGCAGCAGATGCCAGACTCAGTAGGGCATACATCATACCCCCCTCCATCCCCTCCCCTCCCCTCCCTCCCTCCCTCTCCTCCTCTCCCTCCCTCCTTCCTTCCCTCCCTACCTCCTTCCTTCCCTCCCTCCCTCTCCTCTCCCCTCCTTCCCTATCTCCCTCCCTCCCTCTGTCCCTCCTTCCCTCCCTCCCCTCCCCTCACTCCCTCCTTCCCTCCCTCTGTCTCTTCCCTCCCCTCCCTCCCTCCCCTCCCTCCATCCCATCCTCCTCTCCCCTCCATCCCTCCCTATCTCCCTTCCTCCCTCTGTCCCTACTTCCCTCCCTCCCCTCCCTCCCTCCTTCCCTCCCTCCCTCCCCCCTTCCACTCCCTCCATCCCCTCCCTCTCTCCCCTCCCCTCCCTCCTTCTGTCCCTCCTTCCCTCCCTCCCCTCCCCCTCCCTCCCTCTCTCCTCTCCCCTCCCCCGTCCCTCCCTATCTCCTTCCTTCCATTAATCAAAAACTATGCATTAAGACCTCTGTGAACAAACACTGTGTGAGGAAATAGGGATACAATGGCAGAGAAGGGACAGGACAGAATAGAACAGGACAGCAAAGGAAAGGAAAGAAAACAGAGGAAGGAAGATAGGAAGGGAAGTGAAGGGAAGACCCAAAGCCATTGTCCATGCTGGCATGGAGTGGACAGGCCCGGAGGGGAAGCAATGTTAAATTAACGTGAAGTGCTAAGAGGAAGAGGTGCACGGAATTAGAAGAGAATAGAATGGGCAAGATTGACCAGGTCATGAAGCTTCTTTGAGGAAGTGACAATTGAGAATGAGAATAAGTATGTCTGTCTGTTCTAGCAGAGGTAGCAGCAGAT
GRCh38.p14	16	80568401	80568900	499	0	0	45	90.1804	TCCCCACTCAACCACATCCCCACCTCTCCCACCCTCCCTACTCAACCACACCCCCACCTCTCCCATTCTCCCCACTCAACCACACTCCCACCTCTCCCACCCTCCTCACTCAACCACACCCCCACCTCTCCCATTCTCCCCACTCACCCACACCCCCACCTCTCCCACCCTCCCCACTCAACCGCACCCCCACCTCTCCCACCCTCCCCACTCAGCCACATCCCCACCACTCCCACCCTTCCCACTCAACCACACCCCCACCTCTCCCACCCTCCCCACTCAACCACACCCCCACCTCTCCCACCCTCCTCACTCAACAACACCCCCACCTCTCCCACCCTCCCCACTCAAACACACCCCCACCTCTCCCACCCTCCCCACTCAACCACACTCCCACCTCTCCCACCTTCCTCACCCCCTCCACAACCAGTTCTCATGGCTCCAGCCACACCATTTCCTTCTGAGAGCCTTGTTCTTGTCTTCTCCATGCTCCTTCCTGC
GRCh38.p14	16	80570401	80570900	499	0	0	45	90.1804	GCCAGCCCTTGTCCACACCCCTCATGCATTCCTTTTGATCTTAATAAAAAGACAAAGTTCCTGCCTTGGCTGGAAAAATCAACAAAGGCTAAGTGGTTTCCCGCTCTCCCCACTCAAGTCCACCCCCACTAGTCCACCCTCTCACCCTCCCAACTCAACACCACCCCCACCACTCCCACCCTCCCCACTCAACCCCACTCCCACCACTCCCACCCTCCCCGCTCAACCTCACCCCCACCACTCCATCCTCCACACTCAACTCCACCCCCACCACTCCCACCCTCCCCACTCAACCCCACCCCCACCTCTCCACCCTCCCCACTCAACCCCACCCCCACCACTCCACCCTCCCCACTCAACCCCACCCCCACCACTCCCACCTTCCCCACTCAACCCCACCCCCACCACTCCACCCTCCACACTCAACCCCACCCCCACCACTCCCACCCTCCCCACTCAATCACACCCTCACCACTTCCACCCTCCACACTCAACCCCAC
GRCh38.p14	16	81704151	81705150	999	6	6.00601	95	95.0951	ATTCCCCCGTACCATCTTCCTTTCCCCTCAGCCTCCTCCCTGCCCCCTCCCCCTCCTTCCTGCCCCCTCCCCCTCCTCCCTGCCCCCCTTACTCTCCTCCCTGCCCCTTCACCCTCCTCCCTGCTCCCCTCACCCTCCTCCCTGCCCCCTCACCCTCCTCCCTGTCCCCCTTACTCTCCTCCCTGCCCCCTCACCCTCCTCCCTGCCCCCCTTACTCTCCTCCCTGCCCCTTCACCCTCCTCCCTGCTCCCCTCACCCTCTTCCCTGCCCCCTCCCCCTCCTCCCTGCCCCCTCCCCCTCCCCTACCCACTTACCCTCCTCCCTGCCCCCTCACCCTCCTCCCTGCCCCCTCACCCTCCTCTCTTTCCCCTCACCCTCCTCCCTGCCCACTCACCCTCCTCCCTGCCCCCTCACCCCCCCACCCACTCACCCTCCTCCCTGCCCCCTCACCCTCCTCCCTGTCCCCCTTACTCTCCTCCCTGTCCCCTCACCCTCCTCCCTAACTCGTTCACCCTCCTCCCTACCCCTTCATCCTCCTCCCTGCCCCCGTCACCCTCCTCCCTGCCCCCTCACCCTCCTCCCTGCCCCTCACCCGCTTCCCTGCCTACACCCCAGGCATTGCTTACCACACGACCCTTCCCTCAAGCTCAGCACCCACTCCCTGAGGCTAGAGGAGGTTGAGGACCTCATGAAGCCCTGCAGCCCATTTCCCATTTGGAAATAATGTGCCCAGTTCCGAGTCCTGAGGTTCTGAGAGGTAGAGCTGAGACGTGAGCCAGGCTTCGCTGGCCTGCGGGGGGCTGCGCAGGAGGCTTCTGGGTCTTTTTGTTATAGTAACACCAGTGGCTGCTGAGTCCCAGCTCAGTGTGAACTGCACTGCTCAGTACTCTGCACAGGGCAGATGAAGGGGCCTTCACTGCACACCTGTGAAGTGCAGGTTCTACCCTCACCCTAATTTTCCAGAGGAGAAACTGGGGACAGTCCCTGCAGCCTGCCCCCG
GRCh38.p14	16	83951651	83952150	499	2	4.00802	49	98.1964	AGACAGGAGGACGAGGGCGGGCGACAACAACATCAACACTGAAAACAACAGCGAATGGACACTGAGGTCATGTGTGCACCGCGGCAGCTCCCTCCCTCCCTCCCTGCCTTCCACCCTCCTTCCCTCCCTCCCTCCTTCCCTTCCTGCCTTCCTCCCTCCTTCCATCCCTCCTTCCCTCCCTCCCTGCCTTCCTCCCTCTTTCCCTTCCTCCCTCTTTCCCTCCCTCTTCCCTTCCTCCTTCCTCCTTCTCTCCCTGCTTTCCTCCCTCCTTCCCTCCCTACTTCCCTCCCTCCCTGCCTTCCTCCCTCCTTCCCCCCCTGCTTCCCTCCCTACCTCCTTCCTTCCCTCCCTCCTTCCCTCCCTGCTTTCCTCCCTCCTTCCCTCCCTACTTCCCTCCCTCCCTGCCTTCCTCCCTCCTTCCCCCCCTGCTTCCCTCCCTCCCTGCCTCCCTTCTGTTTAACCGATGTTGAGTGCCTATGTGTCCTAAGCGCTGTTCTAGA
GRCh38.p14	16	83974901	83975400	499	40	80.1603	0	0	TGCAGGGAGGCGTGGGTGCGGGGATGGGAACAGGTGTGCAGGGAGGTGTGGGTGCAGGGATGGGAACAGGTGTGCAGGGAGGTGTGGGTGCGGGAATGTGAACCGGTGTGCAGGGATGAGAGCAGGTGTGCAGGGAGGTGTGCAGGGATGAGAGCAGGTGTGCAGGGAGGTGTGGGTGCAGGGATGAGAACAGGTGTGCAGGGATGAGAGCAGGTGTGCAGGGAGGTGTGCAGGGATGAGAGCAGGTGTGCAGGGAGGTGTGGGTGCAGGGATGGGAACAGGTGTGCAGGGAGGTGTTGGTGCGGGGATGGGAACAGGTGTGCAGGGAGGTGTTGGTGCGGGAATGTGAACCGGTGTGCAGGGAGGCGTGGGTGCGGGGATGGGAACAGGTGTGCAGGGATGAGAGCAGGTGTGCAGGGAGGTGTGGGTGCGGGGATGGGAACAGGTGTGCAGGGATGAGAACAGGTGTGCAGGGGGTGCAGATGTGGAGGCCGATAGGC
GRCh38.p14	16	84355151	84355650	499	44	88.1764	0	0	GAATGGATGGGTGAGTGGGTGGATGGATGGATGGGTGGATGGATGGGTGGATGGGTGGGTGGACGGGTGTGTGGATAGGTGGGTGGGTAGGTGGATGGATGAATGTATGGGTGGGTGGGTGGATGGATGAATGGGTGGATGGATGGGTGGATGGAAGGGTGGATGGATGGGTGGATGAATGGGTGGGTGGATGGGTGGATGAATGGGTGGATGGATGGGTGGATGGGTGGATGAATGAGTGGATGGATGAGTGGATGGGTGAGTGGGTGGATGGATGGATGGGTAGATGGATGGGTGGATGGGTGGGTGGATGCGTGGGTGGATGGATGGGTGGGTAGGTAGTTGGATGAATGGATGGGTGGGTGGGTGGGTGGATGGATGGATGGGTGGATGGATGGGGTGGGTAGGTGGATGGATGAATGGATGGATGGGTGGGTGCACAGGTGGGTGGGTGGGCGGGTGGTCTAGCTGGAGGCAGTGCAGCATGATAGGAGTGCAGG
GRCh38.p14	16	84603901	84604400	499	2	4.00802	54	108.216	CATGGCTCCCGGGGCCACTGCACCCTGGGCCCTGCCAGCTACCCACCTCCCCCCACTTTCTACCCGCCACTCCCCACCCACCTCCCTCCCTGATGGCCCCCACCCCATGCTCCCCACTCCCTACTACCCCCGCAACTCCCCTCTCCCTCCCGCTGCCCCACCACGGCCCAACCCCATACTCCCCAACCGCCTTCTCACCCATGCTCCCCTCCCACTCCCCACCCATGCTCCCTGCTCCACAGCCCTCACCCCATGGCCCCCACCTACACTACCCCCTACTCCCCAACCCCTGCGCTCCCCATCCACACTCACCGGCCATAGCCCTCATGCCACGGTCCCCACCCCCTGCTCCCCACCCCACACTCACCCTCCACAGCCCTCACCCCCTGCTCTCCACCCTCACTCCCCACCCACGCTCCCCTCCCACGGCCCCCACCCCATGGCCCTACTAGGTTCCTGTCCTCCTGCCCACCCAGGAGCCTCATCCTCCTTTTTTCTTT
GRCh38.p14	16	84930401	84930900	499	55	110.22	0	0	GTGTGGGTGAGTGGGTGTGGGTGTGAGTGGTGTGGGAGTGGGTGAGTGGGTGTGAGTGAGTGTATGGGTGTGAGTGGGTGTGGGTGAGTGGGTGTGTGTGGGTGTGAGTGTGGGTGAGTGGGTGTGGGTGTCAGTGGGGGTGTGGGTGTGGATAAATGGGCGTGGGTGAGTGGCTGTGAGTGTGGGTGAGTGGGTGTGGGTGAGTGGGTGTGGGTGTGGATGAATGGGTATGGGTGTGGGTGAGTGGATGTGGGTGAATGGGTATGGGTGAGTAGGTGTGGGTGACAGTGTGAGTGGCTGTGAATGGGTGTGGGAGTGGGTGTGGGTGAGTGGCTGTGGATGTGGGTGAGTGGGTGTAGTTCAGTGGGTGTGAGTGGGTGTGGGTGTGAGTGGGTAGGGGTGTGGGTGAGTGGGTGTGAGTGGGTGTGGGTGAGTGGGCGTGGGTGAGCGGGTGTGGGTGTGAGTGGGTAGGGGTGTGGGTGTGGGTGAGTGGGTGTGGG
GRCh38.p14	16	85595651	85596150	499	0	0	45	90.1804	TTTCATCTATTTCTCTCCCTCCCTCCCTTCCTTCCTCCCATCCACTCACCCACCCATTCATTCATGCACCTATTCCTCTCTCTATCCCCACACCCAGCCATTCACTCATCCACCCAACCATCTATCCATCCATCCCTCTATCCATCCATTCCCCCACCCACCCACCCACCCACCCACCCACTCTTCCATCTACCCACACATCCATCCACCCACCCACTTTTCTATCTGCCCACCCACCCATTCCTCCATCCACCCACCCATTCTTCCATCTGCCCACCGATCCACCCACCCACCCATTCCTCCGCCCTCCCACCCATTCCTCTATCCACCCACTCATTCCTCCATCCGCCCACCCATTCTCCCATCTGCCCACCCATCCATCTACCCATCCACCCATTCCTCCGTCCACCCCTGAACCCATCTGTCCCTCAACCCATGCACTCATCCACTGTCTATCCGTGGTCCCTACATTTGGTCTAAAGGTAGGATCTTTTCTCTGG
GRCh38.p14	16	85833901	85834400	499	60	120.24	0	0	GAAGGTGGTGGGATGGCACCAGTCACTTTGTTCCACTTGGTCTGCTGGGTAGAAGAGATGGAAACAATGCCTGCTGAGTATCAGAATCAGATTTGGCTGTGTCAAAGGAAGGAAGGAGGGAGGGAGGCAGAAAGGGATGGAGGAAGAAAAGGGGAAAAGGAAAGATGAAAGAAGGGAGAGAAGGAGGGAGGGAAGGAGGGAGGGAGGGAGGGAGGGAGGGAAGGAGGGAGGGAAGGAGGGAGGGAGGGAGGGAAGGAAGGAGGGAGGGAGGGAAGGAGGGAGGGAAGGAGGGAGGGAGGGAGGGAGGAGGGAGGGAAGGAGGGAGGGAAGGAGGGAGGGAAGGAGGGAGGGAAGGAGGGAGAGAGGGAAGGAGGGAGGGAAGGAGGGAGGGAAGGAGGGAGGGAAGGAGGGAGGGAGGGAGGGAGGGAGGGAGGGAAGGAGGGAGGGAAGGAAGGAGGGAAGGAGGGAGGGAAGGAGGGAGGGAAGGAAGAATAGGAAAG
GRCh38.p14	16	87178401	87179400	999	17	17.017	65	65.0651	GAGCCCCTCCACTCTCCCTCTCTCCCCATCCCTCTCCCACTTTCCCTCTGTAGCTCTCTCCCTCTCCCTCCTCTCTTCCTCTCTCTCCCCGCTCCCTCTCTCTCCCTCTCTCCCTTTCTCCCTCCTCTCTCTGCCTCCCTCTCTCCCTTTCTCCCTCCTCTCTCTGCCTCCCTCTCTCCCTTTCTCCCTCCTTCTCTCTCTGCCTCCCTCTCTCTCCCCGTCTCTCTGTCCCTCTCTCTCTCCCTCCATCTCTCTCTCCCCCCTTCCCTCTCTCCCTCCTTCCCTGTCTCTCTCCCTCCTTCCCTCTCTCTCTCCCTCCTTCCCTCTCTCTCTCCCTCTCCCTCTCACTCTCCGTCTCTCTCCTTCCATGTCTCTCCCTCTCCCTCTCTCTCTCCCTCTTCCTCTTTCTTCTCTTATGAATCTCTCTTTTTCTACCTCTCTCCGCTCTCCCTTTCTCTCCCCTCCTCTCTTTCTCCCTCTTTATCTCTCCCTTTGTCTCCCCTTCTCTCTCTCCCCATCTCTCCCCCCTCTCCCTCTCTCTCTCCCTCTGTCTCTGTGTGTCTCTCCCTTTCCGTCCCTCTCCCTCTTCCTCCCCACCCCCACCCCCCTTCCCCCCATTGGTCTCCTGGGTGAGGAGGGGGGCTGATGGAATGCTGTTTCAGGCCAGAGGGTTCCGAGGGCGGAAGGAGGGCACCCACAGCAGGTTCGATGGCAGAGGCCTCTACTCGTTAGGCCTCCCTGGGCCTCACAGCACAGCCCCAATTACGGTTTCGTGTGTCATGCTATTTTGATTCATGTTTCCTGTCTGGAAAACAGACTGGAGTGTTGGGCCCTGGGCCAGGACAGGGGCCGGGAGGGCAGGGGCAGGAACCTGCCCGGTCACTGACCAGAGCCCACTGCAGGAAACGGGAACTTTCCAGGGAGGCAGAACTACAGTCCCTGCCCCACCCCCACAAACAGCCTGAATGCACACAGGGAGGGGGACACTGCTGACCTCTGG
GRCh38.p14	16	87700401	87700900	499	47	94.1884	3	6.01202	CCTCGCCCGGGCCAGGGTCTGCCTCCAGCCCAGGACCAAGACCCCGATTCCAGATAAGGCGGAGGGAGGAGGGCAGGGGGTAGAGGGAGGAGGGCAGAGGGTGGAGGGAGGAGGGAGGAAAGAGGGTGGAGGGAGGAGGGCAGAAGAAGAGGGCAGAGGGAAGAGGGTAGAAGGAAGAGGGTGGAGGGAGGAGAGAAGAGGTGGAGGGAGGAAACAGGGTGGAGGGAGGAGGGAGAACGCTGGAGGGCAGAGGGAGGAGGGCAGAGGGCGGAGGGAGGAGGTTGGAGGGCGGAGGGAGGAGGTTGGAGGGCGGAGGGAGGAGGTTGGAGGGCGGAGGGGAGGAGGATGCAGGGCAGAGGGAGGAGATTGGAGGGCGGAGGGAGGAGGTTGGAGGGCAGAGGGGAGGAGGTTGCAGGGCAGAGGGAGGAGGTTGGAGGGCGGAGGGAGGAGGTTGGAGGGTGGAGGGAGGAGGTTGGAGGGCGGAGGGAGGAAGCTGGAGG
GRCh38.p14	16	87726151	87726650	499	0	0	42	84.1683	CAGACAGCAGCGCCTATTTTCCCACGCCGCAACTCACCCGTCTCCCCACCCCGCGCCTCGCCCGTCTCCCCACGCCGCGCCTCGCCCGTCTCCCCACGCCGCGCCTCGGCCCGTCTCCCCACGCCGCGCCTCGCCCGTCTCCCCACGCCGCGCCTCGCCCGTCTCCCCACGCCGCGCCTCGCCCGTCTCCCCACGCCGCGCCTCGCCCGTCTCCCCACGCCGCGCCTCGCCCGTCTCCCCACGCCGCGCCTCGCCCGTCTCCCCACGCCGCGCCTCGCCCGTCTCCCCACGCCGCGCCTCGCCCGTCTCCCCACGCCGCGCCTCGCCCGTCTCCCCACCCCGCGCCTCGCCCGTCTCCCCACGCCGCGCCTCGCCCGTCTCCCCACGCCGCGCCTCGCCCGTCTCCCCACGCCGCGCCTCGCCCGTCTCCCCACGCCGCGCCTCGCCCGTCTCCCCACGCCGCGCCTCGCCCGTCTCCCCACGCCGCGCCTCGCCCGTCT
GRCh38.p14	16	88206651	88207650	999	85	85.0851	8	8.00801	GGTTCCCTGGAACCCTGCGTCTTTCTTTCTTTTAAAACCTCGATGGCTTTGGAGGGAACAGACCAGTTTGTAGGTTGCCCCTCTGCCTGGGTCTGGCGGGCGCTTCTTGGTGAGAGATCCCACTTGGTATCTCTGTGGGAACGGAAGGGAGGGGAGGCCGTGGGGACGGAGGGGAGGGGAGGCCGCGGGGACGGAGGGGAGGGGAGGCCGCGGGGACGGAGGGGGAGGGGAGGCCGCGGGGACGGAGGGGGAGGGGAGGCCGCGGGGACGGAGGGGAGGGAGGCCGCGGGGACGGAGGGGAGGGGAGGCCGCGGGGACGGAGGGGAGGGGAGGCCGCGGGGACGGAGGGGAGGGGAGGCCGCGGGGACGGAGGGGAGGGGAGGCCGCGGGGACGGAGGGGGAGGGGAGGCCGCGGGGACGGAGGGGAGGGGAGGCCGCGGGGACGGAGGGGGAGGGGAGGCCGTGGGGGACGGAGGGGAGGGGAGGCCGCGGGGACAGAGGGGAGGGAGGCCGCGGGGACGGAGGGGAGGGGAGGCCGCGGGGACGGAGGGGAGGGGAGGCCGTGGGGGACGGAGGGGAGGGGAGGCCGCGGGGACGGAGGGGAGGGGAGGCCGTGGGGGACGGAGGGGAGGGGAGGCCGCGGGGACGGAGGGGAGGGGAGGCCGCGGGGACGGAGGGGAGGGGAGGCCGTGGGGGACGGAGGGGAGGGGAGGCCGCGGGGACGGAGGGGAGGGGAGGCCGCGGGGACGGAGGGGAGGGGAGGCCGCGGGGACAGCGGGGAGCTGAGGCTGCGCCTCCTGGTTCCCTGGCTGAGAGGGTAACTCTGACCACCTGGGTGCAGTGGAGCCGCCAGCTGTCCCCCCTGTAAAGGGACTGGCGGCTCTGGGTGCCTGTGGCTGCTCCAACAACGAACCACAAACCGGGAGCTTAAAACTTATTCTCTCCATTCGGAGGCCAGAAATTCAAAATCAGCCTCCCCTAGACATAACCAAGGTGTCGA
GRCh38.p14	16	88237151	88238150	999	2	2.002	76	76.0761	GGACCCTCCCTGCCCTCCTTGCTCCTGCCACTCACCCTCCCTGCCCTCTGTGCTCCTGCCAGTCACCCTCCCTGCCCTCTGTGCTCCTGCCACGCACCCTCCCTGCCCTCCGTGCTCCCGCCACTCACCCTCCCTGCCCTCCGTGCTCCCGCCACTCACCCTCCCTGCCCTCCGTGCTCCTGCCACTCACCCTCCCTGCCCTCTGTGCTCCTGCCAGTCACCCTCCCTGCCCTCTGTGCTCCTGCCAGTCACCCTCCCTGCCCTCCGTGCTCCTGCCACTCACCCTCCCTGCCCTCCGTGCTCCTGCCACTCACCCTCCCTGCCCTCCGTGCTCCTGCCACGCACCCTCCCTGCCCTCCTTGCTCCTGCCACGCACCCTCCCTGCCCTCCGTGCTCCTGCCACTCACCCTCCCTGCCCTCCGTGCTCCTGCCACTCACCCTCCCTGCCCTCTGTGCTCCTGCCAGTCACCCTCCCTGCCCTCCTTGCTCCTGCCACTCACCCTCCCTGCCCTCCGTGCTCCTGCCACTCACCCTCCCTGCCCTCTGTGCTCCTGCCAGTCACCCTCCCTGCCCTCCGTGCTCCTGCCACGCACCCTCCCTGCCCTCCTTGCTCCTGCCACTCACCCTCCCTGCCCTCCTTGCTCCCGCCACTCACCCTCCCTGCACTCTGTGCTCCTGCCAGTCACCCTCTGCCCAGCCCCGGCAGCTGCTGATCTTTCTTGTTTTCATGGTTTTGCCTTTTCCTGAATGTCATGGAGTTGGAATCACACAGTATCCAGCCTTCTCCAATGGGCTTCTTCACCTAGCAGCACCTAAGACTCCTCCCTGCCTTTTCACAGCCTGGCAGTTCCTTTCTTTATAGCACTGAAAAATATTCCATTGTCTGGAGGGACCCCAGCCCATCCATTCACCTATGAAGGTATCTTGGTTTCTCCTAAGTTTCTGGAGATGATGAAATCCACCCTCTAATTTTCACCTGTTTCTCTGTGCTCCGCCCCTC
GRCh38.p14	16	88339151	88340150	999	70	70.0701	5	5.00501	AGGACAGGGTGGCGGGGGACATGGGGACAGGGTGGCAGGGGGATGTGGGGACAGGATGGCAGGGTGATCGGGGATAGGATAGCAGGGGATAGGATAGCAGGTGGCAGGGGGACAGACTGGCAGGGGAATGGGGGACAGGATGGCGGGGGATGGGGGACATGGTAGCAGAGGGATGGGGGACATGGTGGCAGGGGGATGGGGAACATGGTGGCAGGGGGATGGGGACATGGTGGCAGGGGGATGGGGGACAGGATGGCAGGGGGACGGGGGACATGGTGGCAGGGGAAGGGGGACATGGTGGCAGGGGGATGGGGACATGGTGGCAGGGGGATGGGGACATGGTGGCAGGGAGATGGGGGACATGGTGGCAGGGGGATGGCGACAGGATGGCAGGGGGATGGGGGACAGGATGGCAGGGGGATGGAGGACATAGTGGCAGGGGGATGGGGATGGTGGCAGGGGGATGGGGGACATGGTGGCAGGAGGATGGGGGACGTGGCAGGGGGATGGGGGACATGGCAGAGGGATGGGGAGACAGGATGGCAGAGGGAGGGGGGACATGGCAAGGGGATGAGGAGACAGGATGGCAGGGGGATGGGGGACAGACTGGCAGGGGGACGGGGGGACATGGTGGCAGGGGGATGGGGGGACATGGTGGCAGGGGGACGAGGGGGCAGGATGGCAGGGGGATGGGGAACATGGTGGCAGGAGGTCAGGGGACAGAGTGGCAGGGGGCCTGGCCATGGCAAAGCCCAGGTGCTTCACGGGGTGGCACAGTGTTGGGGACGGGCCACCCCTGCAGAGGGGAGCGAGTGGGCGGGCCTCTTTACTAAGATACAAACCTTGGTCATCTTCTGAGCATGCAGGGGACAGGTGCAATATTTTTAAGCAAGAGCAGTGCCAGGTCTGAGCCACGGACACCAGTCCTCTCTATAAAGTGAGTCAGCAAGCAAACAGCCCCCTCACCACCCCTTCTCCTCCTACCCCAGCCGACATGGCT
GRCh38.p14	16	88421901	88423400	1499	103	68.7125	4	2.66845	ACATCACTGTGTGCCCAGTGCCTGACACAGCATCCAACACAAATGTAAAGACTTGTGGATGGATGGGTGGGTGGGTGGATGAGTGGGTAGATTAGAGGGGATGGGCAGGTGGGTAGATGAATGGGTGAGTGGGTGGATAGATGGGTGGGTGGATGAATGGGTAGAAGGGTGGACGGGTGGCTGACTGGGTGGATGGATGGATGGATGGATGAGTGGGTGGATAGATGGGTGAGTGATGGGTGAACGGGTGGGTGGATGGGCAGGTGGATGGGCAGGAGGATGGGGGGACGGGCACGTGGATGGATGCATGGGTGAGTGGGTGGATAGATGGGTGGATGAATGGTAGAAGCATGGATGGATGGGTGGATGGATAGGTGGGTAATGGATGGATGGATGGATGAGTGGGTGGATAGATGGGTGAGTGATGGATGGATGGGTGAATGGGCAGGTGGATGGGGGGATGAATGGGTGGATGAATGAATGGGTGAATGGGTGGGTGGATAGATGGGTGGACAAATGGTAAAAGGGTGGATGGGTGGGTGGGTGGATGGATGGGTGGATGGGTGATGGATGGATGGGTGGGTGGATAGATGGGTGAGTGATGGGTGGATGATGGGTGGATGAATGCATGGATGGGCAGGTGGATGGGGGGATGGGCGGGTGGATGGATGAATGTGTGAGTGGGTGGATGATTGGGTGGAAGGGTGGATGAGTGGGTGGGTAGATGGATGGGTGGGTGAGTGATGGATGAGTGGGTGGATGGATGGGTGGGTAGATGGACAGATGGGTGGGTGGGTGATACATGAGTGGGTGGATGGATGGATGGATAATGATGATGGATGAGTGAATGGATGGATGGATGGATGGATGGATGGATGGTTGGATGGATGGATGGGTGGATGGACAGATGGGCAGATGGGTGGGTGGGTGATGGATGGGTGGATGGATGGATGGATGATGATGATGGATGAGTGAATGGATGGATGGATGGATGGACGGACAGACGGACGGATGGGTGGATGGGTGATGGATGGGTGGATGGATGATGATGGATGAGTGGATGGATGGATTAATGGATGGATGGATGGATGGATAGATGGATCAATGGGTGAGTGGGTGGGTATCTGGATGGATGGGTAGGTGGGTGGATGGATGGGTAGATGATGGATGGGTAGATAGATGGATGATGATGATGATGGATGGATGGGTGGATGGATGGATGGATGGATGGATAGATGGATGGATGGGTGGGTTGGTGGATGGATGGGTGGGTGATGGATGGGTGGGTGGATGGATGGATGGGTGGGTAGATGGATGGATGGATAGGTGGGTGGATGGATGGATGGATGGATAGATGGATGGATGGGTGGGTGGGTAGATGGATGGATGGATAGGTGGGTGGATGGATGGATACATGAACAGATGGATGGGACAGTGTGGCAAAGGCTTTACTGCTAAGTCCCAGTGGCTTCCTGCAGTTCTTCACCCTCCCTGGGCCTC
GRCh38.p14	16	88467901	88469400	1499	30	20.0133	85	56.7045	TATCTGCTTGCTCGAGCTGAGCGGCCCCCCTTCCCCTTATCTCACCCCACCCTAATGCCAGGAACAAAAGTGAGAACACACTCTCAACCCGCACACCCGCGAGCCCCCCACCGCCCCTCACACACCCGCGAGCCCACCGCCCCTCACGCCCCCGCGAGCCCACCGCCCCGACCCACCCGCGAGCCCACCGGCCGCTGACGCACCTGCGAGCCCACCGCCCCTCACGCACCCGCGAGCCCACTGCCCCTGACCCACCCGCGAGCCCACAGGCCCTGACGCACCCGCGAGCCCACCGCCCCTCAAGCACCCGCGAGCCCACCGCCCCTCAAGCACCCGCGAGCCCACCGTCCCGACGCACCCGCGAGCCCACTGCCTGCGGCGCACAGAGCCACCAGATCTAGAGGGAGAGCTGAGCACTCGGGGTGCTCTGAAAGTCATCATCATCATCATTTTGCAAAGAAAGCCCCCAAATAGCCCTCCCTGAAACAAGGCAGCCAAAAATAAGAAGTCGCTCTCAACAGGCCCCCACAGGAGAAAAGAGGCCGGCCTTGGAGAGGGGTTGGGACTTGGGGCCAGGTCCCAGCTGTGCCGGCCTCTTGGCTGTACGACCTTGGACCAGTATCTTTCCCACTCAGAGTCATCCCTGAATGGATGTCAGGGAGCCTTCGAGGAAAGGGGAGAGCCTGCACTGTAACTGAAGCCCCCCACCAGCCCCATGCAGCTTTCTGACCCTAGACTTGGGGCTGGGACCAGTCACCCAGAATCTGATACCCCCAGGGCCCCGCCCCCCAGAGCCCCACCCCCATGGCCAGGGCACCACTGTCCTAACCAGCCTGTTGGCAGCCAATGGAAATGGGGTATGCAAATGAGCAGGGGTGAGGCCCAGGGATTGGCTGAGCTGCTGTGTGGGGGCAGGGCCTCCTCCAGGGGCTGCCCTTGACCTGGGGGAGTAGTTCCCATCCTGGACCCTGCCCCAGGACGGGAGACCTCTGCCACCACCACCACCGGCTCTGGAAGGGCCCGCCTTTTAGGGGCCTCGCTGTCTGGGCACAGGCGGATGGACAGGCTGGCCTCTGGATGACCTGCCAACCGTCAGAGCCCAGACCCACGTGGCCTCAGTTGGGGACCAGGACCCAGGAGTTCCCGAGAGGAGTGCAGCCAGCAGCCACTCCCAGATGGGAACAGCGAGTTTCACAACCCGGCAGGGACGGCCCTGGGGCCAGCCAGCCTCCCACCCCCATGTCTGGGCCCACTCCAGACCCTCCTGCAGGCTGCCCCCCACCGCTCCACCCTCTCCCCGCGCTGACTTCCATCCGGAACCTCATTCTGCCAAGCTTCTGAAGTGCCGGCCGGGCCAGGGACGTGGCACCATCTTAATGAATGACAGTCCCAACCCCTTTGCCCACCCTCAGCCTCCCCATCTGTAAAACCGGAAGGCGGTCTAGTAGGTCTGCCTCCCAGGATGGTTTCTGGGCTCTTCAGCAAGCCCCTTGCCGGCCT
GRCh38.p14	16	88546901	88548400	1499	125	83.3889	28	18.6791	AGAGGGTGGGGAAGGTGAGGGGACAGAGGGTGGAGAAGGTGAGGGGACAGAGGGTGGAGAAGGTGAGGGGACAGAGGGTGGGGAAGGTGAGGGGACAGAGGGTGGAGAAGGTGAGGGGACAGAGGGTGGGGAAGGTGAGGGGACAGAGGGTGGAGAAGGTGAGGGGACAGAGGGTGGAGAAGGTGAGGGGACAGAGGGTGGGGAAGGCGAGGGGACAGAGGGTGGGGAAGGCGAGGGGACAGAGGGTGGGGAAGGCGAGGGGACAGAGGGTGGGGAAGGCGAGGGGACAGAGGGTGGGGAAGGCGAGGGGACAGAGGGTGGGGAAGGCGAGGGGACAGAGGGTGGGGAAGGCGAGGGGACAGAGGGTGGGGAAGGCGAGGGGACAGAGGGTGGGGAAGGCGAGGGGACAGAGGGTGGGGAAGGCGAGGAGAGGGTGGGGAAGGCGAGGGGACAGAGGGTGGGGAAGGCGAGGGGACAGAGGGTGGGGAAGGCGAGGGGACAGAGGGTGGGGAAGGTGACCGGACAGAGGGTGGGGAAGGTGCGGGGACAGAGGGTGGGGAAGGTGCGGGGACAGAGGGTGGGGAAGGTGAGGAGACAGAGGGTGGGGAAGGTGCGGGGACAGAGGGTGGGGAAGGTGACTGGACAGAGGGTGGGGAAGGTGACGGGACAGAGGGTGGGGAAGGCGAGGGGACAGAGGGTGGGGAAGGTGACCGGACAGAGGGTGGGGAAGGCGAGGGGACAGAGGGTGGGGAAGGCGAGGGGACAGAGGGTGGGGAAGGCGAGGGGACAGAGGGTGGGGAAGGCGAGGGGACAGAGGGTGGGGAAGGCGAGGGGACAGAGGGTGGGGAAGGCGAGGGGACAGAGGGTGGGGAAGGCGAGGGGACAGAGGGTGGGGAAGGCGACGGGACAGAGGGTGGGGAAGGCGACGGGACAGAGGGTGGGGAAGGTGAGGGGACAGAGGGTGGGGAAGGTGAGGGAACAGAGGGTGACAACCATCCAAGTGTGAAACTCATGGGTATGTGCTTGGGCTGCAGACACCCTGGCCTCACCCCACCTTGGCCCTTTTGATCCATGAGACTGCACAGTTCCCCTCCTGGACCCTTGGTTCCCCCCACACCCAGGAGGCATAGAACAGGCAGGACATCCTGTGGCCAGAAAGATGATCGGGGGTCTCCAGGGCACGGAGCCCCCACCCACACACTACAGTAGGGATTGACAGCAGCCTGACCGCCACTGCCCTTTCCCCTGTAAGGTGGGGTTCCCAGTGGATGGCCAGAGGGTCCCACCCCAGTGGCTCCAATCCCCACCCTCCACGTCAGCACCAGCCAGGTGGTCACCGTCAATGACCCTGTCACCCTCCCGGGGGAAGGGGCTTCCAGGCCCACAGCCCTGGCAGGTTCATGTGGGGCACTGGCCCTCTTCCTGCCCCACCCACCAGCCCTGTGGTCTGGGCGCCTGGCTCACACCTCCCTTCCTCCCACACGCACCAGCCACAGGCTC
GRCh38.p14	16	88712651	88713650	999	25	25.025	69	69.0691	GTGCTCTGCCCAGGAGCTGGTGGGATCCGAGGGGGCCTACAAGGCGGCCGTGGACAGCTTCCTCCAGCAGCAGCATGTGCTGGGGGCCGGGGGTGGTCCTGGCCCGACTCAAGGGGAGGAACAGCCACCCCAGCCCCCGCTGGACCCCCAGAACCTGGCAAGACCGCCTGCCCCTGCCCAGACTGAGGCTCTTTCCCAACTGTTCTGCTCAGTGAGGACACTGACTGCCAAGGAGGAGCTTCTGCAGACCCTGCGGTGAGGCCCCGAGAGCCCCCCTTCCCCGGGCCCTGACCCCCACTCATGCCCCTGAGAGCCCCCTTCCCCGGGCCCTGACCCCCACTCATGCCCCTGAGAGCCCCCCTTCCCCGGGCCCTGACCCCCACTCATGCCCCTGAGAGCCCCCCTTCCCCGGGCCCTGACCCCCACTCATGCCCGAGAGCCCCCTTCCCCGGGCCCTGACCCCCACTCATGCCCCTGAGAGCCCCCCTTCCCCGGGCCCTGACCCCCACTCATACCTGAGAGCCCCCCTTCCCCGGGCCCTGACCCCCACTCATACCCCTGAGAGCCCCCCTTCCCCGGGCCCTGACCCCCACTCATACCCGAGAGCCCCCCTTCCCCGGGTCCTGCACCCCCCAGGCCCCTGAGACGCTCTGTGCTTTAGGACCCACCTGATCCTCCACATGGCCCGAGCCCACGGCTACTCCAAGGTCATGACTGGGGACAGCTGCACACGCTTGGCTATCAAGCTCATGACCAACCTGGCGCTGGGTCGAGGGGCCTTCCTGGCCTGGGATACGGTAGGCAGGGGCCTGGGTGTTCAGGAGGCCCATCCTCACCTTCACCCCTTCGGCCACCTTTACTGGAGAGTAGCCTCTCGCGTATCAGTCCTGCGGCCTCGGATGGTGGTGGGGTCTGTGACCTCCCCTACCTGGCAGGGGAGGAGGGGCAAGCACATTCGGGCCTTGACCTGGACCACACAGCCCCTGCCTCCCGCAGGGCT
GRCh38.p14	16	88771651	88772150	499	3	6.01202	41	82.1643	GGCCATAGGGAGGTGCTGGGTGGGACAAGGTTGCAGAGGTGACACTAGTGGAGCCGACGTCCAGATGCCCGTCCACCCGCGGCCCCAGGCCCTCCTGAGACTCTATGCCCGTCCACCCGCGGCCCCAGGCCCTCCTGAGACTCTATGCCCGTCCACCCGCGGCCCCAGGCCCTCCTGAGACTCTATGCCCGTCCACCCGCGGCCCCAGGCCCTCCTGAGACTCTATGCCCGTCCACCCGCGGCCCCAGGCCCTCCTGAGACTCTATGCCCGTCCACCCGCGGCCCCAGGCCCACCTGAGACTCTATGCCCGTCCACCCGCGGCCCCAGGCCCTCCTGAGACTCTATGCCCATCCACCCGCGGCCCCAGGCCCTCCTGAGACTCTATGCCCGTCCACCCGCGGCCCCAGGCCCACCTGAGACTCTATGCCTGTCCACCCGCGGCCCCAGGCCCTCCTGAGACTCTGGTCAGGATGCCTGTCCACCTGCGGCCCCAGGCCCT
GRCh38.p14	16	88824901	88826400	1499	119	79.3863	14	9.33956	ACAGGAAGGACACGCTGGGGCCACCTGGAGGCTCTGGGCTGCGTCTGTCATCAGTGGCTCATGCCTCCACGTGAGGTCTTGGTTGATACTTTACAAAGATGATTGAAAAGTAAAAAGGCCCGCAAGGTGGCTGGGGCTGGGGTGCCTGGGCGGCCGGGGCTGGAGCTCCTGGGTGGCCAGGGCTGGGGTGACTGGGTATCTGGGGCGCCTGGGTGTCTGGGGCTGGGGTGTCTGGGCGGCCGGGGCTGGGGTGACTGGGTGTTTGGGCGGCCGGGGCTGGGGTGACTGGGTGTCTAGGGTGCCTGGGTGTCTGGGGCGCCTGGGTGTCTGGGGCTGGGGTGTCTGGGTGGCCAGGGCTGGGGTGCCTGGGTGTTTGGGCAGCCGGGGCTGGGGTGCCTGGGTGGCCGGGGCGACTGGGTATCTGGGGTGCCTGGGTGTCTGGGGCTGGGGTGTCTGGGCAACCGGGGCTGGGGTGGCTGGGTGTCTGGGTGGCCGGGGCTGGGGTGACTGGGTGTCTGGGGTGCCTGGGTGTCTAGGGCTGGAGTGCCTGGGCGGCCAGGGCTGGGGTACCTGGGTGTCTGGGCGGCCGGGGCTGGGGTGCCTGGATGTCTGGGGCTGGGGTTTCTGGGCAGCCGGGGCTGGGGTGCCTGGGTGTCCGGGACTGGGATTCCTGGGCAGCTGGGGCTGGGGTGCCTGGGTGTCTGGGGTGCCTGGGCGGCCGGGGCTAGGGTGCCTGGGCGTCCCCTCATTGCTGGTCCTTGGCAAGGCTGGGCCAGACCCTGGGGAGGGTGGGCAGACAAGAGGATAAGCAGGCGGCACGGGGTCTCCTGACCATGTTGGGCCTGCGAGTCAGGAACGGGGAGTGGGGGACGCAGCTGGGCACCGTCTCTCCCCACAGTGACCAACCACTTGTGCCAGGTCTCGAGAGGGGACAAGTGAGCAAAACTCCCTCTACCCGGCCCCAGATAGCCGGAGGCGGCAGCTGCCTTGGGCCGTCCCCACCTTGCTTCCCGTTGAGCCTTTGGAATCCTCATCCCTTCAGGACCACCCAGGAAACGTGGTTTGAGTGGAATGGTGGCTGCTCTCAGGGGGTAGGAAATGGACTTTGGACACTAAGGATTTGGACAGAAGGTAAGAGCTGGGCCATGGACTTGGCAGAGCAGCGACTTGGATGGAAGGAAGAAGGAAGCTACAGGAAGCCATGAGGCACCAAAAACCAGGCTGGGCAGGGAACAGGGGTGGGGCAGACAGGGGCAGCGTGTGCCCGGGCTACAGACAGGGAACAGGGGTGGGGCGGGCAGGGGCGGCGTGTGCCCAGGTACAGGCAGGCAACAGGGGTGGGGCAGGCAGGGGTGGCATGTGCCCGGGCTGCAGGCAGGGAACAGGGGTGGGGCGGACAGGGGCGGCGTGTGTCTGGGTACAGGCAGGGAACAGGGGTGCGGCGGACAGGGGTGGCGTGTGTCTGGGTACAGGCAGGGAACAGGGGTGGGGCGGGCAGGG
GRCh38.p14	16	88888151	88889650	1499	100	66.7111	30	20.0133	AGAGAGAGGGCCCAAGCCAGGGCTGGGGTTCCAGCCAAGCAGGCCCCCACTCTCTCCGGCCCCTCAGCCACGATTCCTGCCGTTTCTAGGATGATGTCTTCAAGGACTGCGTGAGAGTACCCCAGACTGGGCCTGGCGGGCTGTGGATGTCTTGGGAAGGTGCTACCCCTCCCCCAGCCCAGGCCACAGTCAGGAACACCGAGGCCCAAGGGGACTGGCTGGGGGTCACTCCCACTCGGCACCTCCTGTCTGGCCTGGGAAGGTCGGACTCCCCCACTGCACTCTGTGTCTGAAGGGGCTGCGGCCCTGCAGGGGTGTGGGTGGGGTTGGGGGGGTGCGGGTGGGGTTGGGGAGGGGTGGGGTGGGGGAAGGGTGTGGGTGGGGGAGGGGTGGGGTGGGGGTGGGGTAGGGGTGGGGTGGGGTGGGAGGGGGTGGGGTGGGGTGGGGTGGGTGGGAGGGGTGGGGTGGGGGCTGCTCCCTGGGTGGGACAGTGACAGTAGGGCCAGGGTTCTGGCTTGTATCTGAGCCACAAGACCTGGAAGCAGGACTGGCCGCAAGATCTTTATTTTTTATTTTTGAATCCTCCTGGCCTCCCCCTAGAAGCGCCATGTCAGAGAGGTGAACAGACTTCATGTCCCACTGGCCCCGGGCCCCGGGTGGGGGCACGAGGTGGGCTGGCCCTGAGCTCCAGCTACCCCACACAGGCCGTGGGATCCCCTGTGTACCAAGGGGAGACTGAGGTGGACACGGCCCTCACGAGAGCCGGGCCGCGGGCGGCACCTGCTGGGGCGTGGCCGGGGGACACCAGGGCCTGACCAGACGTCATGGACAGGGGCCGTAGGCCTGGTGGGGGCAAGGGTGGGGATGCTGCGGCGTTTCTCTGCCTGACCCTGATCCTCAGTTAAGCAAGGGTGGCTGAGGCTGGGGGCATCTGTTGGTAATAAGCAGGCGCACTGTGTCCCCAAAGACTGGGAGGGGTGGAGTCCGCAGCAAGTTAAAAGAAGGGAAGGGAAGGGCCGCTAACGAACTGCAAACGACGCCAGATGGGCCCAGGCTCCTGCCACTCCAGAAGCTTCTCTTTTGTCACCATCTGGGAGCATGAGCACAGCAGGGCGTGGGAGGGGGCGGAGGAAGGCGGGAGGAGGGATGGAGCGATAGAGGAGGGAGGGCAGGAGGAAAGGAGGGGGTGGTGGGAGGGAGGGAGGACTGGGGCAGCGGAGGGAGGGAGGGCAGGAAAAAGCAGAGGAGGCAGGGGCGGGAGGGAGGGAGCGAGGGTGGGAACAGAGGTGGGTGTGATGTGGGGTCCCCTTGGGGAGGGACTGAGGGGAATGAGGGTCTGACCCTGTAAGTGCCCTGGGACGACCAGGGCGTTTGGAATTTGACAGACCTAGGTTTGAGCCCTGGCGCCCTCTCTCCACTACCTGGGGGGAACCCAGAGCCTCAGTTTCCCCACCTGTTAATCAGGAACATGGCAGTGCCTACACTACACCTTGACAGAGG
GRCh38.p14	16	88955401	88956400	999	14	14.014	65	65.0651	ACCCTACCCAAGGCTCCTGACCCCACCCAAGGCTCCTGACCTCAGCCAAGACTCCTGACCCCACCCAAGGCTCCTGACCCCACCCAAGGCTCCTGACCCCAGCCAAGGCTCCTGACCCCACCCAAGGCTCCTGACCCCACCCAAGGCTCCTGACCCCAGCCAAGGCTCCTGACCCCACCCAAGGCTCCTGACCCCACCCAAGGCTCCTGACCCCACCCAAGGCTCCTGACCCTACCCAAGGCTCCTGACCCCACCCAAGGCTCCTGACCTCACCCAAGGCTCCTGACCCCACCCAAGGCTCCTGACCCCACCCAAGGCTCCTGACCTCAGCCAAGGCTCCTGACCCCACCCAAGGCTCCTGACCCCACCCAAGGCTCCTGACCTCAGCCAAGGCTCCTGACCCCACCCAAGGCTCCTGACCTCACCCAAGGCTCCTGACCTCACCCAAGGCTCCTGACCCCACCCAAGGCTCCTGACCCCAGCCAAGTCTCCTGACCCCGCCCAAGGCTCCTGACCCCAGCCAAGGCTCCTGACCCCGCCCAAGGCTCCTGACCCCAGCCAAGGCTCCTGACCCCGCCCAAGGCTCCTGACCCCAGCCAAGGCTCCTGACCCCACCCAAGGATCCTGACCCCACCCAGGGCTCCCGACCCTGCCCAGGGCTGCCAACCCCCAGGCCTGCCGAGTTCCTGCTCCCTGAGGCTTTGGGAAAGACTCAAAGGCTTTGGGAAAGACTCCATGTCAGTTGTCTGCCAGGAGAGCCGTGGAGGGCAGCCGCCTGGCCCCAGCCCGAGGCCATGTAGAGCCTCCAGACAGAATGGCCAGGAAACTGAGTCAGAGCCTGTTTATCACGCGTGTGACGGAGGGCGAAGACCTGCATCACGGGAGAACCCCACGCACACGGAGCTCATGGCCTGTGCCAGGGTGGGCGGGAGACCTTCACCCACCCGCCGGGTCCCCGGGACACAGCGTGTCCGCCTGCTCTTCCCCAGGGGTCTCAGGG
GRCh38.p14	16	88979651	88981150	1499	119	79.3863	3	2.00133	TTCACTGCTGGATGAATAGATGAATGAATAGATTGATGAATGAATGGGTGGGTGGGTGAGTGGATGGGTGGGTAGATGATGGGTGGATGGGTGGGTGGGTGGATGAGTGAATGGGTGGATGGATGGGTGGATAGATGGGTGAGTGGGTGGATAGATGGGTGAGTGAGTGAGTGGGTGGATGGGTGGGTGGATGGATAGATGTGTGGATGGGTGGGTGGATGGATAGATGGGTGAATGGGCGGAAAGATGGGTGAATGGGTGGATGGATGAATGGATAAATGGGTAAATGGGTGGGTGGATGGAGAGATGGGTGAATGGGTGGGTAGGTAGATGGATGGGTGTGTGGGTGAATGAATGGTGGATGGGTGTGTGGGTGGGTGGGTGGATAGATGGGTGAATGTGTGGATGGGTGGATAGACGGGTGAATGGGTGGATGAGTGGATAGATGAGTGAATGGGTGGATGGATGGATGGATGGATAAATGGGTGAATGGGTGGTGGATGGATAGATGGGTGGATGGGTGGGTAGATGGGTGAATGGGTGGATGGGTGGATAGATGGGTGAATAGGTGGAAGGATGGATGGATAAATGGGTGAATGGGTAGGTGGATGGATAGATGGGTGGATGGGTGGATGGATGGAGAGATGGGTGAATGGGTGAGTAGGCGAATGGATAGGTGGGTGGGTGAATGTGTGGATGGATGGGTGGATGGAGAGATGGGTGAATGGGTGGGTAGGTGGATGGATGGGTGTGTGGGTGAATGAATGGTGGATGGGTGTGTGGGTGGGTGGGTGGATAGATGGGTGAATGTGTGGATGGGTGGATAGACGGGTGAATGGGTGGATGAGTGGATAGATGAGTGAATGGGTGGATGGATGGATGGATGGATGGATGGATAAATGGGTGAATGGGTGGTGGATGGAGAGATGGGTGAATGGGTGAGTAGGTGAATGGATCGGTGGGTGGGTGAATGTGTGGATGGATGGGTGGATGAATGGGTGCGTGGATGGGTGGATGGATGAGTGGATCAGTGAATGGGTGGGTAGGGATGGATGGGTGGATAGACAGGTGAATGAGTGGATGGATGGATACATGGGTGGATGGGTGGATAGGTGGATGGATGGGTGGATGGGTGGGTGGATGGGTGAATGGGTGGATGGGTGGATGGATGGGTGGATGGATGGGTGGATAGATGGGTGGATGGGTGAATGGATGGATGGATGGATGGGTGAATAGATGGGTGCATGGGTGAATGGGTGGGTAGGTGGATAGATGGGTGGGTGGGTCAATGTGTGGATGGATGGGTAGAGGGGTGGGTGGATGGGTGGATGGGTGGGTGGGTGGGTGGATGGGTGGATGGGTGGGTGGGTGGATAGGTGGATCAATGAATAAGTGGTAATATGGTTTTATGTAAGTCTCATGCCAGCCCACTTTACAGAGGAGGGAGGAGGCCCACAAGGGTGCCATCCCCAGTCACAAAGCCTGGAGAGAGGAATGTAA
GRCh38.p14	16	88993401	88993900	499	4	8.01603	42	84.1683	ACTCCTTCCCCTCCATCCCAACACGTGGTTGGGACTAAACAATATGTTTGCAACTTGTTTTGGGGTTCACATGAGGGTTCCATCTGCTTCATGTAACGGATGCCCTTACTGCTCTTATGTCCAGAGGGGGTGGAGAGGAAACAAAGCAGATGCCCCTCCCTCCTTCCTCCCTCCCTCTTCCCTCCCTCCTCCTCCCTCCTTCCTGCCTCCTCCCTTCCTCCCTCCCTCCTTCCTCCCCCCTCCTCTCTCCTCCCTCCTCCCTCCCTCTTCCCTCCTCCTTTCCCCTTCTTCTCTTCCTCTCTCTCCCCTCCTCCCTCCCTTCCTCCTCCTTCCTCTTTCCTCCTCCCTCCCCCCTCCTCTCCCTCCCTCTCCCCTCCTCCCTCCTCCCTCTTCCCTCCCCCTTCTTCTCTCCCTCCCTCCTCTCTTCCCTCCTCCTTCCTCCTCCTCCCTCCTCCCTTCTTCCCCTCCCTTTCTCCTCCCTCCCTTTTTTTCTCCTTCTT
GRCh38.p14	16	88999401	88999900	499	53	106.212	1	2.00401	CAATTTATAGACCCAAGAAGTTCAGCTAACTTCAAACAGGATAAATAGAAACACATCTGTAGGCACAGCACAGTCAAACTGCTGAAAACTGACGAAAATGTGGAAGAAGCCGGAGAAGAGGGTGGCCAGAAGTGCCAAATGCTGCTGCCTCCTCATCAAAAACCAGAGGGCGGAGGGCGGAGGGCGGGGGGGGGCGGAGGGAGGAGGGCGGAGGGAGGAGGGCAGAGGGCGGGGGGCGGGACAGAGGGAGGAGGGAGGAGGTAGGAGGGCGGAGGGAGGGGGCGGGGGGCAGAGGGCGGAGGGAGGGGGCGGGGCAGAGGGAGGAGGGGGGGGCGGGGCAGAGGGAGGAGGGAGGAGGGCGGAGGGAGGGGGCGGGGCAGAGGGAGGAGGGAGGAGGGAGGAGGGCGGAGGGCGGAGGGCGGGGGGGCGGGGCAGAGGGAGGAGGGCGGAGGGCGGGGGGCGGGGGGCGGAGGGCAGAGGAGTGAAAACAATGAGCCGCC
GRCh38.p14	16	89002151	89004150	1999	135	67.5338	31	15.5078	GCTGGGGGGACAGAGGAGCCTGGGGGACCCAGGAGCCGGAGGGACAGAGGAACCGGGGGGACAGAGCAGCCGGAGGGACGCAGGAGCCGGAGGGACAGAGGAGCCGGGGGGACAGAGGAGCCGGAGCCGGGGGGACAGAAGAGCTGGGGGGACAGAGGAACCGGGGGGACAGAGGAGCCGGAGGGACGCAGGAGCCGGAGGGACAGAGGAGCCGGGGGGACAGAGGAGCCGGGAGTACAGAGGAGCCGGGGGGACAGAGGAGCCGGGAGTACAGAGGAGCCGGGGGGACAGAGGAGCCGGAGCCGGGGGGACAGAAGAGCTGGGGGGACAGAGGAACCGGGGGGACAGAAGAGCTGGGGGGACGGAGGAGCCGGGGGGACGGAGGAGCCGGGAGGACAGAGGAGCCGGGGGGACAGAAGAGCTGGGGGGACAGAGGAACCGGGGGGACAGAGGAGCCGGGAGGACAGAGGAGCCGGGCGGACAGAGGAGCCGGGAGGACAGAGGAGCCGGGGGGACAGAGGAGCCGGAGCCAGGGGGACAGAAGAGCTGGGGGGACAGAGGAACCGGGGGGACAGAGGAGCCGGGGGGACAGAGGAGCCGGAGCCGGGGGGACAGAAGAGCTGGGGGGACAGAGGAACCGGGGGGACAGAGGAGCCGGGGGGACAGAGGAGCCGGAGGGACGCAGGAGCCGGAGGGACAGAGGAACTGGGGGGACAGAGGAGCCGGGAGGACAGAGGAGCCGGGGGGACAGAGGAGCTGGGGGGACAGAGGAGCCGGAGCCGGGGGGACAGAAGAGCTGGGGGGACAGAGGAGCCGGGGGGACAGAGGAGCCGGAGCCGGGGGGACAGAAGACCCGGGGGGACAGAGGAGCCGGAGGGACGCAGGAGCCGGGGGGACAGAGGAGCCGGAGCCGGGGGGACAGAAGACCTGGGGGGACAGAGGAGCCGGAGGGACGCAGGAGCTGGGGGGACATAGGAGCCGGGGGGACAGAGGAGCCGGAGCCGGGGGGACAGAGGAGCCGGGGGGACAGAAGAGCTGGGGGGACAGAGGAGCCGGGGGGACACAGGAGCCGGGGGGACAGAGGAGCCGGGGGGACAGAAGAGCTGGGGGGACAGAGGAGCCAGGCTCAGTGGGGGTCAGGGTGTAGGCTCCAGCCCCTCTGCCCATCCCATCTGCTTTGCCAGCCCCAGTTTCGCTGAATTGTCTCATGAGCGTGTTCTGACCCCTGCCTCACAGGAGGGGCGGCACGGCAAGGCGGTGGATGGGCCAGGCCCCGGGTCAGCTCGGCCTCGGCGAGGCTGAGCAGGTCACGTGCCACCTCCATCCTGCGTTCTGCTTTCCATCACGAGCTACAGCAGGAGCAAGGTGGCCGTGACCGAGAACCCCTTGGAACCCCAGTTTCGTTGTCTGAGAGGAAGATAACTGCATCTCTCGCAGGATCAGGTGGCAGCAGAAGAGACGGTGGACGCACTCAAAACCATCCCGTTCCTCGACTGGGGCGGGCTGTGTTGTGCACACCCGGCCCGGCCCCACACCCAGGCCCCACACCCAGGCCCCACCATCAGGGGCACCCAGCTGGCATTTGGAGTGGAGCCCTCAGAGGGGGCTGGGCTGGGACTGGGATCCCGGGGGAGAAGCGAGGAGAGCCTGCATGGGAGCAGCAGAGGCTGCCCAGGGAGGCTGTGGGGCTTGGATCTGGATCTGGAGGGGAGAATCACTGGGGAGCACCCCCCCACCCCCCAACCCGGCAACGGCAGCCAGGAAGGGCTGGAAGCAGACGGGAACGAAAGCAGGAGATGGAAGATAGGAGAAGATAGGAGAAGAGAGCAGATGAGGCCGGGACCGAGGGGGAGAGGCTGCGGTGGGGAAAGGAGGTGCTGGGGAGAAGGGAAGCCCAGACCGCTACCCCTCACCCCCTTTTCCCCAGCCTGGCCGAGGGGCAGGGGCCGCAGGAAGATGTAAGCGACCAACAGCCTTGCCTTGTTGCAAAGAAAATATTC
GRCh38.p14	16	89006651	89007650	999	7	7.00701	76	76.0761	GAGGTGGGACCTGGCTGGTGGGCACCCCTCTCCCCTCCCTCCCTCTCCATCTCTTCCCCACTCCCCTCCCTCCTCCTCCATCTCCTCCCCCTCCCCTCCCTCCCCCTCTATCTCTTCCCCACTCCCCTCCCTCCTCCTCCATCTCCTCCCCCTCCCCTCCCTCCCCCTCTATCTCCTCCCCACTCCCCTCCCTCTGCCTCCATCTCCCCCCTCCCCTCCCTCCCCCTCCATCTCTTCCCCACTCCCCTCCCTATCCCTCCATCTCCTCCCGCTCCTCTACCTCCCCCTCCATCCCCTCCCCCTCCCACTCCCCTCCATCTCCTCCCCACTCCCCTCTTCTCCCTCCATCTCCTCCCCACTCCCCTCTCCCTCCATCTCCTCCCCACTCCCCTCCATCTCCTCCCCACTCCCCTCTTCTCCCTCCATCTCCTCCCCACTCCCCTCCCTCCTTTGCCCTCTCGCTCCCCACTCCCCTCTTCTCCCTCCATCTCCTTCCCACTCCCCTCCATCTCCTCCCCACTCCCCTCTTCTCCCTCCATCTTCTCCCCACTCCCCTCTTCTCCCTCCATCTCCTCCCCACTCCCCTCTTCTCCCTCCATCTCCTCCCACTCCCCTCTTCTCCCTCCATCTCCTCCCCACTCCCCCCTCCCCTTCCATCACTTTTCCTTTGCCTTCTTCTGGTCCCAGAAGGCCGGCAGGAGAAGCCTCATTTCCTCCTACCTGGGTAGATACAAGCATGTTTAAAAGAAAACAGGCACAAATGAGAAAAACTTCAGAACACCACGGGGCAGAAGAAAACCTGACTTCCTACTCCTGTGGCTGAGAAGGCCTCTGGCCCCGTCTCTCAGGACAGACCACTGCTGTTGGGGGACAGTGGCCAGCTCCTCCTTGTGGCTGTCTCTGGCTGCCCCTGGTCCATATCACCTCCAGTGCTGTACTTTCTCTCCCCAGAGGCGGGTCTATGTGGGTACCTGGCCTTATTCATGAGCAAATGCCATGG
GRCh38.p14	16	89011151	89012650	1499	0	0	113	75.3836	ACCCATCTATCCATCCACCGACCCACGCACTCATCCACCCATCTATCCATCCACCGACCCACGCACTCATCCACCCATCTATCCATCCACCCACCCACGCACTCATCCACCCATCTATCCATCTATCCATCCACCCACCCACGCACTCACCCACCCATCTATCCATCCACCGACCCACGCACTCATCCACCCATCTATCCATCCACCCACCCACACACTCACCCACCCATCTATCCATCCACCGACCCACGCACTCACCCACCCATCTATCCATCCACCCACCCACGCACTCATCCACCCATATATCCATCCACCCACCCACGCACTCACCCACCCATCTATCCATCCACCCACCCAAGCACTCATCCACCCATCTATCCATCCACCCACCCACACACTCACCCACCCATCTATCCATCCACCCACCCACACACTCATCCACCCATCTATCCATCCACCCACACACGCACACACCCACCCATCTATCCATCCACCCACCCACGCACTCACCCACCCATCTATCCATCCACCCACCCACGCACTCATCCACCCATCTATCCATCCACCCACCCACGCACTCATCCACCCATCTATCCATCCACCCACCCACGCACACATCCACCCATCTATCCATCCACCCACCCACACACTCATCCACTCATCTATCCATCCACTCACCCACACACTCATCCACCATCTATCCATCCACCCACCCACGCACTCATCCACCCATCTATCCATCCACCCACCCAAGCACTCATCCACCCATCTATCCATCCACCCACCCATGCACTCATCCACCCATCTATCCATCCACCCACACGTGCACCTATCCACCCATCTATCCATCCACCCACCCATGCACTCATCCACCCATCTATCCATCCACCCACCCATGCACTCATCCACCCATCTATCTCTCCACCCACACATGCACCTATCCACCTATCCATCCATCTACCTATTCACCCACCCATCCATCCATCTGCCTATTCACCCACTCTTCTGCCCACCCACTCATCCATCCATCCATCCATCCATCCACCCCACCCATCATGCGTTCATCCATTCATCCACCCACCCATTCATCCACCCGTTCATCTATCCATCTGTCCACTCATCCTCCATCCACCCCACCCACCACCCATCCACCCATTCACCCACCCATCCATTCATCTGCCCATCCACTCATCAATCTGTCCACTCACCCACCCATCCACCCATCCATCTATCCATCCGTCCACCCATTCTCCATCCACCCCATCCACCATCCATCCACCCATTCACCCACCCATCCATCCATCTGCTTATTCACTCACTCCTCCACCCACCCACTCATCCACCCATCCATCCATCCATCCATCCATCCATCCATCCATGCATCCATCCACCCACCCATCCATTCATCTGCCCATCCACCCATCTATCTATCTGCCCACTCACACACCCACCCACCCACCATCCATCCACCCATCCATCTATCCATCCATTCACTCACCC
GRCh38.p14	16	89070651	89071150	499	3	6.01202	43	86.1723	GGTGCAGCAAGGGGCATGGCCCTTACCCCCACCCCCCTTGCCCCCCCCACCGCCGTCCTTGCCCTCCACCAGCACCCTCACCACCCCCGCTGCCGCCCTCACCCCGCACCACCACCCTTGCCCTCACCAGCGCCCTCACCACTGACTGCTGCCACCCTCAGCCCCGACTGTCGCCCTCACCCCTGACCACCGCCCTCACCACCCCCACCGCCCTCACCCCCACCGCCACCGCCCTCAACCCTCCACAGCTACTCTCACCCCTCTGCCGCCGCCCTCGCCCCCCCACCGCCGCCCTCACCCCCCCGCCGCCGCCCTCAACCCTCCGCCGCCGCCCTCACCCCCCCGCCGCCGTCCTCAACCCCCCAACGCCACCCTCGCCCCCGCCAGCACCCTTGCCTCGCCTGCTCCCTCTGCCTCAAAGCAGAACATTCTGGACTTGGGGTGAAAAGCCTGGATTTGAGCTATGCTGCCCACCACTCTGCCTGGGTTTGCTTTTCTGG
GRCh38.p14	16	89147151	89147650	499	46	92.1844	0	0	TGAGTGAGGGAGGAGGGAGGGTCCACAGAGGGAGGGAGGGTCCACAGAGTGAGTGAGAGAGGAGGGAGGGTCCACAGAGTGAGTGAGGGAGGAGGGAGGGGTCACAGAGTGAGTGAGGGAGGAGGGAGGGGCCACAGTGTGAGTGAGGGAGGAGGGAGGGGTCACAGAGTGAGCAAGGGGGGGAGGGGCCACAGAGTGAGCGGGGGAGGGGCCACAGAGTGAGTGAGGGAGGAGGGAGGGGTCACAGAGTGAGTGAGGGAGGAGGGAGGGGTCACAGAGTGAGTGAGGGAGGAGGGAGGGGTCACAGAGTGAGTGAGGGAGGAGGGAGGGTCCACAGAGTGAGTGAGGGAGGAGGGAGGGGTCACAGAGTGAGCGGGGGGGGGGGGAGGGGCCACAGAGCGAGGAGGGGGTGGGAGGAGCCACAGAGCGATGGGAGAGGGAGGTGCCACGCACTCTCAAACATGCAGGTCTTGTGAGAACTCACTCACTAGCACGAGAAC
GRCh38.p14	16	89201651	89202150	499	40	80.1603	8	16.0321	GCCTCCTGCTCCATCGGTCGCAGGCTGCGCTCGGGACGGGGCGGGGCCTGGACCAGGGCGGGCTCCTGGGGCGGGGCTTTGGGGCGAGGCATTAAGGGGCGGAGCCTGAGTCCAGTGGAGGCGGGGTGTGGGGGCGGGCGGTGTGAGGGCGGGGCCTAAGGCGTAAAGGGGCGGGGCCCGATCTGGGGCATAGGGCGGGGAGGTTGAGGGGCGGGAAGGTTGAGAGGCGGGGCTTGCGGCCGAACCGCGAGGGGGCGGGGCCCCGTGAGGGCGGCACGTGGGGGCCGGGGGCGTGGCAGGGGCGTGGCCGGGAGCGCTCAGGTGCCCTCGCGGCGCAGGTGCACTCAGGTTGCCCGGGGGCGCGCGGGCTCCGGCCGGCGTCCCGGGGTGGTCCCCGCGTGGGGCCGGGGGCGTCCGCGCGGGCGGGGCGAGGTCGGGGAGGGCAGCCGCCCGCCCTCCTCGGCGCTGGGAGCTTTCGGCTGGTACTGCGGGAGGAGCTC
GRCh38.p14	16	89240901	89241400	499	46	92.1844	1	2.00401	GTGGACAAAACGTGCACACGTGGGTGATGTGAATGGTTTCGGGGCGATTGGGAAGAGGGCCTGGCCAGCAGGGGGCGGTAGCGCAGGCAGACCGGGTTCCGCGGTGCCTCGCCGGCTTCGGGGTGGGGGTCACCGCTCAGAAGGGGAGGAGAGCGAGGGACTTCCGGGGGGAAGGGAGGAGAGCGAGGGACTTCCGGGGGGAAGGGAGGAGAGCGAGGGACTTCCGGGGGGAAGGGAGGAGAGCGAGGGACTTCCGGGGGGAAGGGAGGAGAGCGAGGGACTTCCGGGGGGAAGGGAGGAGAGCGAGGGACTTCCGGGGGGAAGGGAGGAGAGCGAGGGACTTCCGGGGGGAAGGGAGGAGAGCGAGGGACTTCCGGGGGTAAGGGACTCGGTGAGGAACTCGGGGGATCGGAGAGGGGCTCGTGTGCTGGGCGACAGTGACACACTCAGCAGCCCGGCGGGAGCCGCGGTCGGTACCGTCTGAAGGGCAGCCGGGGCTG
GRCh38.p14	16	89290151	89290650	499	41	82.1643	6	12.024	AGCCCTGCAGAGCAGACGCGCACCCCACGAGGCCACAGCCCATCCAACCCGATGGGAGGCTCACGGCTCCAATGGGGGAGGCTCAGGGCTCCAGCGGGGGGTAGGCTCAGGGCTCCAATGGGGGTAGGCTCAGGGCTCCAGCCGGGGGAGGCTCAGGGCTCCAATGGGGGGAGGCTCAGGGCTCCAGCGGGGGAGGCTCAGGGCTCCAATGGGGGGAGGCTCAGGGCTCCAGCGGGGGAGGCTCAGGGCTCCAATTGGGGGAGGCTCAGGGCTCCAATGGGGGGAGGCTCAGGGCTCCAATGGGGTGAGGCTCAGGGCTCCAGCGGGGGAGGCTCAGGGCTCCAATGGGGGGAGGCTCAGGGCTCCAATGGGGGGAGGCTCAGGGCTCCAATGGGGGGAGGCTCAGGACTCCACTGGGGGAGGCTCAGGGCTCCAGTGGGGCTCTCTGGCCCTTGCCAGGCACAGGGTGCCCACCTGCGAAGTCCTTGACGTTGACGTCT
GRCh38.p14	16	89489401	89490400	999	16	16.016	79	79.0791	CCACACCCGCCCGCCTACCCTCCCCCTAACACCCCCCACACGGCTGCCCGCATTCCTGCCCCTCCTCGGCCTACGCGCGCCTCCTGCAACCCCGACGCCCCCAGGTCCCCAGTTCGCCCTCCCCCTCCGGCTCGGAGCCCGAGAGCCGCCTGCTCTCATTTCAAAACAGCGATAATAATAGGGACGCTGAGAATAACAACTACGACCAGCACGGCGAAGGCGCCCCTCTCGCGGGTCAGAGGTCGGCGCCCCAGCTCCGCAGAACCCGGCGCCCGGCCAGCGCCCCCTGGCAGCCCCTCCCGGCAGCCTCAGGTCCCCAAGACCTGCAGGCCCGCCCCGAAGCCCCCCGTCCGCCCCTCACGGCCGCTCCGAGCCCCCGAGGCCCGCCCCGGAGCCCCCTGTCCGCCTCTCACGGCCGCCCCGGGCCCCCACGGCCCCCAGGCCCGCCCCGGAGCCCCCAATCGGCCCCTCAGAGCCGCCGCGGGCCCCCGGCCACCCAGGCCCGCCCGGAGCCCCCGTCCGCCCCTTACGGCCGACCCAAGCTCCGCCGACCTCCCAGGCCCCCCCCGGAGCCCCCTATGGGCCCCTCACGGCCACCCCGGGCCCCCAAAGACCCCCGGCTGCCCCGAACCCGGACCCGTAGGCCCGCTCCGGGACCCATTATTGGTCCCTCACGATCGCCCCGGGCCCCCAAAGACCCCCGCCCACCCGGCCCCGACCCCCCAGGCCCGCCCGGAGGCCCGCGGCGCAGCTCCGTCGCCGGGGAAGGCCTGCAGGCCGCAAGGCCGCGCGAATGCCCCGTGCCCGCCCCGACCACCGCCCCCAGACCAGCGGCGCCTCTCACCGTGCTCCGAGGGCTGCGCGGCTCCGCGACGGCTCAGCGGCGGGGCGCGGGCGCTGCCCATGCAGCCCGCGGCCGCGTTTCCCGGGCCGCGCGGCCCGAGCGGCAAGGCGGCGGCGGCGGCGGCGCGGGCTCGGGCCCGGCAGAGCTGCGAGGGAC
GRCh38.p14	16	89570651	89572150	1499	102	68.0454	17	11.3409	GAGGAGGCAAGTGGGCACAGGTGGTCTGCGGGCTGGGGAGGTGGTCCCTGGGCACAGGAGGAGGTGAGCGGGGATTGGAGGAGGTGAGCGGGCACGGGAGGAGGTGAGCGGGGACGGGAGCAGGTGAGCAGGCACGGGAGGAGGTGAGCGGGCACGGGAGGAGGTGAGCGGGGCACGGGAAGAGGTGAGCGGGGCACGGGAGCAGGTGAGCGGGGACGGGAGGAGGTGAGCAGGCACGGGAGGAGGTGAGCGGGGCACGGGAGGAGGTGAGCGGGGACGGGAGGAGGTGAGCGGGGACGGGAGGAGGTGAGCGGGGACGGGAGGAGGTGAGCGGGGCACGGGAGGAGGTGAGCGGGGCACGGGAGGAGGTGAGCGGGGACGGGAGGAGGTGAGCGGGGCACGGGAGGAGGTGAGCGGGGCACGGGAGGAGGTGAGCGGGGACGGGAGGAGGTGAGCGGGGACGGGAGGAGGTGAGCGGGCACGGGAGGAGGTGAGGGGCACGGGAGGAGGTGAGCGGGGCACGGGAGGAGGTGAGCGGGGCACGGGAGCAGGTGAGCGGGCACGGGAGGAGGTGAGCGGGGCACGGGAGGAGGTGAGCGGGGCACGGGAGGAGGTGAGCGGGGACGGGAGGAGGTGAGCGGGGACGGGAGGAGGTGAGTGGGTACAGGCGGTCCGGGGGCCGGGGAGGTGGTCCAGGGGCCCAGGGCCACTGCTGGTCAGCAGGCTTGGCAGTCAGAAAGAAGAGAGGACCCAGGAGTGGGGACAGTGGGACCAGGAGCCCAAGTCCTGGGGACTCTGGGATGGCTGGTGCCTGAGTCTGAGCACAGAGGGGTCCTGGCTCAGGAGGGCCAAAGGGGGTGAGGAAGAGCCAGTCCCGGACGGTGTCCCCAGCGTGCAGTCCTGGGCAGGGACCCTGACCCCTGGGTCTCACTGCACAGGGGCTGTGAAGTCTGGGCCCCTCCACAGTAAGTGCTCCTGAGGGTCTGCTGGGAACATTCTGGGCAAGGGCAGCAAAGCCATCAAGCCACGCCGGGGGCTGGACGGGCGAAGGAAGGCGTGAGGGCTGGGTTCTGAGCGGGGTTCCAGTTCCACCCCAGGGCCTGGACGGGCCGAGGAAGGTGTGAGCGCTGGCTTCTGAGCTGGGTTCTGGGTTCCAGCTCCACCCCTGCTGTGTGGTCTCAGCCACCACAACGCCCTCTCTGAGCCATGTCTCCCGCCAGCAGTGGTGTCTCCTGCTGGGCAGAGATGCTGGGGGCTGGGATGGTCTGCTCCTGGCTGCATGCAGACAAGGGGCAGGAGGGATGGCGGCCCGGGGCTGCACGCGAGAACGCGCCTGGAGGAGAAGGGAGTCTCGAAGAAGGGGGTCTCATCCACACCCAGAAGACGGTGTTGGGGGAAGGAAGTGGAGGAAGGGGACCCCCTGGTTGGAACATATGTTGCCCTGGGGTGGCCTGTGTCTGCGCTTGTGTGTCTTGGGTGCCTGGCGTGTCTGCGTGTGGG
GRCh38.p14	16	89587651	89588650	999	18	18.018	69	69.0691	CACCCCCATGTCACCCGCAGACCCCGCGTCACCCATAGATACGCACACCCCGTGTCACCCCCATAGCACCCCCGTGTCACCCACAGATACACGGCCCCCGTGTCACCCGCGTGTCACCCACAGAAACACGGCCCCCGTGTCACCCACAGATACACGGCCCCCCGTGTCACCCGCGTGTCACCCACAGATACACGGCCCCCGTGTTACCCACAGATACACGGCCCCCCGTGTCACCCGCGTGTCACCCACAGATACACGGCCCCCGTGTCACCCGCGTGTCACCCACAGATACACGGCCCCCCGTGTTACCCACAGATACACGGCCCCCGTGTCACCCACAGATACACGGCCCCCCGTGTTACCCACAGATACACGGCCCCCCGTGTCACCCGCGTGTCACCCACAGATACACGGCCCCCCGTGTTACCCACAGATACACGGCCCCCGTGTCACCCACAGATACACGGCCCCCGTGTCACCCGCGTGTCACCCACAGATACACGGCCCCCGTGTCACCCGCGTGTCACCCACAGATACACGGCCCCCGTGTCACCCGCGTGTCACCCACAGATACACGGCCCCCGTGTCACCCGCGTGTTATTTGCAGATGCGCTGGTTCGTGTTTTGTTGAACGAGCCCCAGAATGGCTTTGGGAGAAGCCAGCAAGTGGGAAACGTGGGGGGACCCAGACCAGGCTTGGTCCACTTAGGCCCTGCCGGGGAGGGTGGTAGAGGGGTTGGGCGGCCACTAAGAAGGATGGGCGGGGCCCCCACAAGGCCAGGGTGATCCTGGTGGGGTGTCCTCCCGGAGATCCAGGGAGCCTAGGGGCTGGCAGGTTTTGAGGAGACCTCTCCTGGCCCTGTGTAGCAGGTGGGTCAGCCCCAACAGCAGCCCCCCAGCCCTACCCACCTACGCGACCCCTGACCCTGAGTCCTGGCCACTCTGGGCGTGGTTTCTCTACCTGTCAGGAGCGGGTTCGGGGAGCCCCGGCCCAGCACAG
GRCh38.p14	16	89603651	89604650	999	91	91.0911	11	11.011	CCCTGGGGGCTGGAGGGAAAGCCCTGGGGGCTGGAGGGGAGCACTGGGGGCTGGAGGGGAAGCCCTGGGGGCTGGAGGGGACCCTGGGGCTGGAGGGGAAGCCCTGGGGGCTGGAGGGGAGCCCTGGAGGCTGGAGGGGAGCACTGGGGGCTGGAGGAAGCACTGGGGGCTGGAGGGGAGCACTGGAGGCTGGAGGGGAAGCCCTGGGCTGCAGAGGAGCATTGGGGGCTGGAGGGAAGCAGTGGGGGTTGGAGGGGAGCACTGAGGGTTGGAGGGGAGCACTGGGGGCTGGCAGGAAGCACTGGGGGCTGGAGGGGAGCACTGGGGGCTGGAGGGGAGCACTGGGGGTTGGAGGGGAGCATTGGGGGCTGGAGGGGAGCACTGGGGGTTGGAGGGGAGCACTGGAGGGGCTGGAGGGAAGCACTGGGGGCTGGAGGGGAGCACTGGAGGCTGGAGGGGAAGCCCTGGGGGCTGGAGGGGAGCCCTGGGGGCTGGAGGGAAGCACTGGGGGCTGGAGGGGAGCACTGGAGGGGCTGGAGGGAAGCACTGGGGGCTGGAGGGGGAGCCCTGGGGGCTGGAGGGGAGCACTGGGGGTGGGAGGGGAAGCCCTGGGGGCTGGAGGGGGTCACTGGGGGCTGGAGGGGAGCACTGGGGGCTGGAGGGGAGCACTGGGAGTTGGAGGGGAGCACTGGGAGTTGGAGGGGAGCACTGGGCGCTGGAGGGGAGCACTGGGGGTTGGAGGGGAGCACTGAGGCCTGGAGGGGGAGCATTGGGGGTTGGAGGGGAGCACTAGGGGCTGGAGGGGGAGCATTGAGAGCTGGAGGGGAGCACTGAGGGCTGGAGGCGAAGCACTGGGGACTGGAGGGGAGCACTGGGGGCTGGAGGGAAGCACTGGGGTTTGGAGGGGAGCACTGAGGGCTGGAGGGGAGCACTGGGGGCTGCAGGGGAGCAGTGGGGGCTGGAGGGGAGCACTGGGGGCTGGAGGGGAGCATTGAGGGCT
GRCh38.p14	16	89618651	89621650	2999	84	28.0093	195	65.0217	CACCAGCCTGGCTAGTTTCTTTATGTCTGTAGAGACGAGGTCTCCTTGTGTTGCCCCGGCTGGTCTCAGACTCCTGAGCTTAAGTGATTGCTGCACTGTTCCCCGGGCAAAGTTGCACAATTCGCATTTTGTAACTTATAGATTAATATTTATTTTATTTTCACCAGAACGGTAGGAACCCTGCACAAAACTGGTTTTATTTTGCTCTTTACGTACGCACATCCCACCAGCACCCTCTACCTTTGGCTTCCGGAGGGTTGCCCTCCCTGCTCCCTCCCTGCAGCTCCCTGCCCCCCTGCTCCCCTCCCTGCAGCCCCCCTGCCCCCCCGCTCCCCTCCCTGCAGCCCCCTGCCCCCCCCGCTCCCCTCCCTGCAGCTCCCTGCCCCCCTGCTCCCCTCCCTGCAGCCCCCTGCCCCCCCTGCTCCCCTCCCTGCAGCTCCCTGCCCCCCTGCTCCCCTCCCTGCAGCTCCCTGCCCCCCCTGCTCCCCTCCCTGCAGCCCCCTGCCCCCCCGCTCCCCTCCCTGCAGCTCCCTGCCCCCCCGCTCCCCTCCCTGCAGCCCCCCTGCCCTCCCTGCTCCCTCCCTGCAGCCCCCTGCCCCCCCACTCCCCTCCCTGCAGCTCCCTGCCCCCCCGCTCCCCTCCCTGCAGCCCCCTGCCCCCCCGCTCCCCTCCCTGCAGCTCCCTGCCCCCCCGCTCCCCTCCCTGCAGCCCCCTGCCCCCCCTGCTCCCCTCCCTGCAGCCCCCTGCCCCCCCTGCTCCCCTCCCTGCAGCCCCCTGCCCCCCTGCTCCCCTCCCTGCAGCCCCCTGCCCCCCTGCTCCCCTCCCTGCAGCCCCCTGCCCCCCTGCTCCCCTCCCTGCAGCTCCCTGCCCCCCTGCTCCCCTCTCTGCAGCCCGCTTTCCCCCTGCTCCCCCCGCTCCCCTCCCTGCAGCCCCCTGGTCCCCCTGCTCCCCCCGCTCCCCTCCCTGCAGCCCCCTGCTCCCTCTGCTCCCCTCCCTGTAGCTCCCTGCAGCCCCCTGCTCCCCTCCCTGCACCCCTTTTGCCCCCTGCTCCCCTCCCTGCAGCCCCCTGCACTCCCTTCACCCCCTCCCTGCAGCCTGCTGTGCCCCCTGCTCCCCTCCCTGCAGCCCCCTGCACCCCCTCCCTGCAGCGCCCTGTGCCCCCCACTCCCCTCTCTGCAGCCCCCTGCGTCCCCTCCCCTCTCTGCAGCCCCCACTGTTCCTCCCACTGCTGCCCATCATTGGCTGCTTGAAAATGTCAGACTCCAAGGGCCCCTGTGACTAGCCCAGCAGCAGCCCTAGGTCTCCACCCTGCCTTGGGTGGGGTCCGGGATAGGCCTGGCCTCCCCCCGCCTGCTTGAACCCACTGAGTATGCCCCCCTCCCGCCGCAACCTCAGAATTCCAAAGCCAGCCTGGTCTCCAGCTCAGTGCGGTCCACACGCAGACCCTCCTTGGATTTCGAAAGCCCGTGTGGCTTTGCCAGAGGACATTCCAATCCTCGATTGTGGCTGGGGATGGAGGGAGATCAACCCATCGCACTTACAGATAAAGAAACTGAGGACGGAGTTTGTCCCAACTCCGGGGCCAGGGTCAGTGTCCTCCGAGGGAGTCAGGGAGGTGGCTGGGGTCTGCCAGTGGGGGGGACACACGACCTGGGACCCCCAGGCCACTTGAGACTCTCTGGGCTCGTTGGGCTGGGCCCAAGCTCCCAGGCCCCCTCCTCTCCATTTCTCAACCTGCTGCCACCTAAGGCAGATACCCTACACTACTGCCTGGGGGGCCTCAAAGGGTGATCACCCAGCACAAGCTCTCCTGCCTGGCCTGGGACCGAGAGTCCCAGAAGCCCCTGGGCTGGCCGGATGCTCAAGGCCTCACTGAGGGCATGCGTATCTTCGGAAACAAGAACCAGCTGACATGTGTGAGGCTTTAGCCCGGCTCTCCCTGGGGTACTGTGCGAGCCCTCAAGGAGGTGGCTGTTCTGTAGCTGGAGAGCTCCGTGGGTGGCAGGACTGAACTTGAACACCAGAAACAACCCCCAAGCCTTGTGACCTGGGAGGCAGGAGGCGGGTCTGTCTCCCTGGGACTTGGGTGGCTGAGCCGAGGTACTCGGGACCCTGTCCCGCGCATGGTGAGTCTCGGGGAGCGGGGAGCCGGGAGCCAGGGGTTGTGGTTTTGGGGAGCGTGCAGCCAGGTTGAGGCCCAGGGCTGTAATGAGGGCGGAAAGCCCCTCTCCTCTCTGACTGCCTGTGATCCACCGTCAGCGAGGGAGAACCTCAGAGAGTAGGCATCTACAGCATAGCATGGAGCACCATCACAGGCAGTGAAGGGCGAGAGTCTCAGAGGATGGAACCGGGTGGGGGGCCTCAGCTCGTGCCATCACGGGCAGTGAAGGGTGAGGCTCTCAGAGGATGGAACCGGCGGGGGCCTCAGCTCCAGGCAGGGGTGAGAGGGTGGCTTCTGGGGTGACTGTGTCTGGAGGATGGGGTAGCAAGGGTGGGGAGGCCAGGCTGAGGGGCCCTGACCTCATGGGAGCTGGGAGCCTGTTGGGAAGTCCCTGAGAAGTGCTTCACTGGGATTCACTGGGAGGAAGAGCTCGCGCCCTGGTGCAGATGTGGGCTGTGGGGGATCAGAGTGGTGGGGGCAACCGTGGGGGGCCTGGGCAGGGTGAGGAGGGATGTGGGGAAGCCACCAGCCTCAGGGTGGGCTGGACGCTGGGAGGGAGGCGTTGGGGGCAGAAGTGGGGTGCCGGCCTTACGGCTGGGCCTGCAGATTGAGGGGCCTGTGGACTCCCCCAGTGCAGACATCAGCCTGGTCAGGAGCCAGAAGAGAGAGTCCGGGGCTGCTGAGCCTGCTGTGAGCCACCGGGGCCTCCCACGGAGAGAGACAGGGCCGGGCTCCCCGTGGAGCTGCAGGCTCCCGATGTTCCCTTCTCAAGGCTTATTTGGGGGCCTCTGTGCCAGGCCCCATGGGTGGTCAGATGGGCCCCACGCTGAGTGTGGGCT
GRCh38.p14	16	89634651	89635650	999	6	6.00601	65	65.0651	TCCCTTTCCCCTTCCTTCCCTTTCCCCTTCCTTCTCCTTTCCCTTCCTTCCCTTTCCCTTCCTTCCCTTTCCCTTCCTTCTCCTTTCCCCTTCCTTCTCCTTTCCCTTCCTTCTCCTTTCCCTTCCTTCTCCTTTCCCTTCCTTCTCCTTTCCCCTTCCTTCCCTTTCCCCTTCCTTCTCCTTTCCCTTCCTTCTCCTTTCCCTTCCTTCTCCTTTCCCTTCCTTCCCTTTCCCTTCCTTCTCCTTTCCCTTCCTTCCCTTTCCCCTTCCTTCCCTTTCCCTTCCTTCTCCTTTCCCTTCCTTCTCCTTTCCCTTCCTTCTCCTTTCCCTTCCTTCTCCTTTCCCTTCCTTCTCCTTTCCCTTCCTTCTCCTTTCCCCTTCCTTCCCTTTCCCTTCCTTCTCCTTTCCCTTCCTTCTCCTTTCCCTTCCTTCTCCTTTCCCTTCCTTCTCCTTTCCCTTCCTTCTCCTTTCCCTTCCTTCTCCTTTCCCTTCCTTCTCCTTTCCCCTTCCTTCCCTTTCCCTTCCTTCTCCTTTCCCCTTCCTTCTCCTTTCCCCTTCCTTCTCCTTTCCCCTTCCTTCTCATTTTTCCTCACGAGAGCTCCTACCCTCACCACCACCAGCTCCTGGGAAAACCTTGGAGAACTTCAGTCCTTTGGAAGTTTAGAAGGATCTGATTGGAGTTTGGGTGCAGGGCTCTTCCCTGGGGACAGAGGCAGCAGAGAGGCCTGGGTAGCCCCCAAAGCCTGTACTCGACACCCTGCTCCCCAGGAGGATGGGGGTCCCAGGCCCCCCAAGGTCAGGCCGTTCCAATTACCCAGCCACCCACCATATTCCCCAAGAGGCAATTTGATCTTTAAACTGAAAACTCTCAGAAACAGTATCACCCCCAGGCCCTTGCCCCTCACGTCTCCAATCCTGTCCACTGAGGTCATTTGGCTCCTTGTGTCCCACCCTCAGACAATGTGTCTGCCCCCCAGCCTCCTCCACAGAAAAAGGCCCT
GRCh38.p14	16	89656901	89657400	499	49	98.1964	16	32.0641	GGTGGTCGGGGGTCCAGGCCCTGGGCAAGGGGTCCTGGGTCGGGAGTCTAGGTCCCGGGTCCATGGTTGGGGGTCAGAGGTCGAGGCCCCGGGGAAGGCATACCGGGTTGAGATTTGGGGATGGAGGCCCCGGGGAAGGGGTCCCGAATCGGGGGTCGGGGATCGAGGCCTGGGGGGAGGGGTCCCGGGTCGAGGGTCGAGGCCCGGGGTAAAGGATCTCGGGTTGGGGGTCGGGGGCCTGGGAAGGGTCCCGGTCGGTGGTCGGGGGTCGAGGCCCGGGAGAAGGGGTCCCGGGTCGGTGGTAGAGGCCCTGGGGAAGGGGTTCCGGGTCGGGGATCGAGGGTCGAGGCCCGGGAAAAGGGGTCCCGGGTTGGTGGTCTAGGCCCTGGGGAAGGGGTTCCGGGTCGGGTATCGGGGGACGAGGCTCGGGAAAAGGGGTCCCAGGTCGGTGGTCGAGGCCCTGGGGATGGGGTCCGGGTCGGGGATCGGGGGACGACGAC
GRCh38.p14	16	89716901	89717900	999	15	15.015	68	68.0681	AAAGGCAGGCAAGCCCACTGCCCCCCTCAGCACCCCCACTGACCCCGGGCAAGCCCACTGCCCCCCCATCCCCTCACTGACCCTGGGCAAGCCCACTGCCCCCCCATCCCCTCACCCCGGGTAAGCCCACTGCCCCTCCCGTCCCCCAACTGACTGACCCTAGGCAAGCCCACTGCCCCCCCATCCCCTCACCCCGGGTAAGCCCACTGCCCCTTCCACCCCCCACTGACCCCGGGCAAGCCGACTATTCCTCATGGACCCCAGGCAAGGCCCCTGCCCCCACCATGGACCCCAGGCAAGTCCCCCCACCCACGCATTTCTAATCATCTGCCCTGGTTTTGCCTCCTGAGTCTGCTAAGGCTGTGGGCCCCTCATCGAGGCCCGTCACAGCCTCGACCCTAAACAGGCCTTTAGTGCTCACTCAGCTTCACTTGCAACTGCAGGCCTCTGGGAAGTGGCCGTTTTACAGAGACAAGGACGTGCTGAGGGGATCGCCTCACCCATCTCCCACCGGCTGTGTCCCCAAAGTCCTGCCTTCCCGTAGCTTGGCATGGAGCACCTCTGCGCGACCATGGACCTGCTCACACAGCCCTTCTGCGCGCCGTGGGAGCTGCCTCTCTGTGACTCGCCCCTGGACCCACCGCCCCAGCGCCTGACCCACCTCCCTGCTGCCCTTCACAGAAAACTTCTCATAGACTCCCATTTTCTCATCCCGCCCCGATTTAGCCCCCGACTCCCCCCGGAAACTGCCCTTACCCGTCCCCACCTTGCCAGACACGGTGGGCCACTGGAGTTCCTCTGTCTTCTGGGACTTTGCTCTCCCCAGGGGATCCTCTGCCACTCCTCCACCCAACTCCTCAATCTTGGAGCGCCAGAGCTCAGCCGAGCTCACCGGCTCCCTAGGGAGCTGGGGCAACTGTTAGCTCCCCCTGACCTGTGTGATCCTACGTCCAGTGGCTGCCCCGACCTCTGTGATCCCACGTCCAGGGGCTCCCCCGAC
GRCh38.p14	16	89732651	89733150	499	0	0	45	90.1804	CCTCCTGTACCCTGCGTCCTCGCCCTCTGCTGTGCTCACCCGACCCTGCTGTACCCTGCGCCCTCGTCCTCTGCCGTTTGCCCCTGACCCTGCTGTACCATGCCCTCGCCCTCTGCTGTGTTCACCCTGACCCTGCTGTACCCTGCGCCCTCACCCTCTGCTGTGTTCACCTGACCCTGCTGTGTCCTGCGCCCTTGCCCTCTGCTGTGCTCGCCCTGACCCTGCTGTACCCCGCTGTACCCTGCGCCCTCGCCCTCTGCTGTGTTCACCCCGACCCTGCTGTACCCTGCGCCCTCATCCTCTGCTGTGCCCTCCCCCTCTGCTGTGTTCGCCCTGACCCTGCTGTACCCTGCGCCCTCGCCCTCTGCTGTGTTTGCCCTGACCCTGCTGTACCCTGCGCCCTCGCCCTCTGCTGTGTTCACCCCTGACCCTGCTGTGTCCTGCGCCCTTGCCCTCTGCTGTGCTCGCCCCTGAGGCCTCCTGTCCAGAGTTGCTCTGGC
GRCh38.p14	16	89851901	89853400	1499	6	4.00267	138	92.0614	CCTGGCCAGCTTCCCGAACCCTCTGAGCCTTTGCAGGTGGTTTTGACGCCGGGTGGCAGCCTGAGCTGCTCGGCCTCATCTGCAGCCCAAGCGTGTGCCAAGGTTGGACGGCTCTCCCCCCACCCCCCAGATCCCCTGGCCCATCTTCCATCCTCCCCCAACCCGCCAGATCCCCTGGCCCATCTTCCATCCTCCCCCCACCCACCAGATCCCATGGCCCATCTTCCATCCTCCCCCCACCCCCCAGATCCCATGGCCCATCTTCCATCCTCTCCCCACCCACCAGATCCCATGGCCCATCTTCCATCCTCCCCCCACCCCCCAGATCCCATGGCCCATCTTCCATCCTCCCCCCACCCACCAGATCCCATGGCCCATCTTCCATCCTCTCCCCACCCACCAGATCCCATGGCCCATCTTCCATCCTCCCCCCACCCCCCATATTCCATGGCCCATCTTCCATCCTCCCCCCACCCCCCAGATCCCATGGCCCATCTTCCATCCTCCCCCCACCCCCCAGATCCCATGGCCCATCTTCCATCCTCTCCCCACCCACCAGATCCCATGGCCCATCTTCCATCCTCCCCCCACCCCCCAGATCCCATGGCCCATCTTCCATCCTCCCTCCACCCCCCGGATCCCCTGGCCCATCTTCCGTCCTCTCCCCACCCCCTGGATCCCCTGGCCCATCTTCCATCCTCCCTCCACCCCCCAGATCCCCTGGCCCGTCTTCCGTCCTCCCTCTCACCCCCCGGATCCCATGGCCCGTCATCCGTCTTCTCTCTCACCCCCCGGATCCCATGATCCGTCTTCCGTCCTCCCTCTCACCCCCCGGATCCCATGGCCCGTCTTCCGTCCTCCCTCTCACCCCCCGGATCCCATGGCCCGTCTTCCGTCCTCCCTCTCACCCCCCGGATCCCATGGCCCGTCTTCCGTCCTCCCTCTCACCCCCCGCATCCCATGGCCCCTCTTCCGTCCTCCCTCTCACCCCCCGGATCCCATGGCCCGTCTTCCGTCCTCCCTCTCACCCCCCGCATCCCATGGCCCGTCTTCCATCCTCCCTCTCACCCCCCGGATCCCATGGCCCGTCTTCCATCCTCCCTCTCACCCTCAAGATCCCATGGCCCATCTTCCGTCCTCTCTCTCAGCTCCCCCTTGGCCTCCTGGGACATGCTTCTAACGTTCCCCACAATTAGCAGACGGTCCTCCTGCTGTTGTGTCTCTGATCAGGCTGTTTTCTGCTGCTCAGATCAGTTTCTTACCCAGTGAAAGCTCTTTCATTCTTAGAGACACAGTCTTACTCTGTTGCCCAGGCTGGTCTCAAACTCTTGGGCTCAAGTGATCCTCCCACTTCGGCCTCCCAGAGTGCTGGGGTTACAGCTATGAGCCACTGTTCCCGGCCAGAAAGCACTTTCTTTAGGAGGAAACGGCTCTGTATGCAGGCAGTTGACTGAGGCGAAGTTTGGGGAATTGGTAGTAGGACCAAGTGAGAGAAGGGTC
GRCh38.p14	16	89873901	89874400	499	48	96.1924	2	4.00802	GACGTTGTGGGGCGGGGCGAGCGTCCAGCCGGGTCGGGGAGCGGGGTTGTGATGCCAGGGGTGGGAAGGGTGACGTGGGTCCCAGCCGCAGTGGGGAGGGCGGGGCCGTGCGTCGGGGCCAGGGCGACGCGGGTGGGCGGTGGCGTGGGGTGAAGACGGCGGGCCGCGGAGTTAGACTGGGTTCTAACCCCGGTGAGGTGGGCGGGGCTAAGGGATGGGGCGGGGCCGTGCTGTCGGGGCGGGGCGACCGAATGGGCGGGGTTAAGCGGGGTCCGGGTTGTGGAGGGTGCGGGGCCTTGATGCCAAGGGCGTGGCCAACGTCCGCGGGGCCGGGCCACGACGTGGGCGGGATTAAATGGGCCTGCGGCCACGTGGCTGTCGTGGGGCCGTGACGCTAAAGGGCGTGGCTAAAGACGGGGGGGTGGCGAGGCGATGGCGTGGGCGGGGTTAAATGAGGCCTGGGGCCACCGTGGGGGTGGGGCCACGGCGTAGGGGCAGGA
GRCh38.p14	16	89884651	89885150	499	1	2.00401	41	82.1643	GCATCGGTACGTGAGTTGGGCCTGGCTGTGCTCTGTCCCTCTGCCTGACGCCCCTCTCCCTCTGCCTGACGCCCTCTCCCTCTGCCTGACGCCCTCTCCCTCTGTCTGACGCCCTCTCCCTCTGCCTGACGCCCTCTCCCTCTGCCTGACGCCCTCTCCCTCTGCCTGACGCCCTCTCCCTCTGTCTGACGCCCTCCGTCTGCCTGACGCCCTCTCCCTCTGCCTGACGCCCCTCTCCCTCTGCCTGACGCCCCTCTCCCTCTGCCTGACGCCCTCTCCCTCTGCCTGACGCCCTCTCCCTCTGCCTGACGCCCCTCTCCCTCTGTCTGACGCCCTCTCCGTCTGCCTGACGCCCTCTCCCTCTGCCTGACGCCCTCTCCCTCTGCCTGACGCCCCTCTCCCTCTGCCTGACGCCCTCTCCCTCTGCCTGACGCCCTCTCCCTCTGCCTGACGCCCTCTCCCTCTGCCTGACGCTCTCTCCATTCTCTTCTGGCTGTTTT
GRCh38.p14	16	89907401	89908900	1499	3	2.00133	159	106.071	CAGCTCCAACCTTCCAGCTCCCAGCTCCCACCTAGCAGCTCCCGGCTCCTGGCTCCCACCTCCCTCCTCCCACCTCCCACCTCCCAGCTCCCACCTCCCTCCTCCCACCTCCCACCTCCCTCCTCCCAGTTCCTACCTCCCATCTCCCAGCTCCCAGCTGCCACCTCCCAGCTTCTGCCTCCCTCCTCCCAGTTCCCACCTCCCAGCTCCCACCTCCCAGCTCCCGCCTCCCTCATCCTAGTTCCCACCTCCCAGCTCCCAGCTCCCTCCTCCCACCTCCCACCTCCCTCCTTTCACCTCCCACCTGCCACCTCCCGCCTCCCACCTTCCAGCTCCCGCCTCCCACCTTCCAGCTCCCGCCTCCCTCCTCCCAGTTCCCACCTCCCACCTCCCAGCTCCCACCTCCCAACTCCCTCCTCCCACCTCCCACCTCACCTCCCTCCTCCCTCCTTCCAATTCCCACCTCCCAGCTCCCAGTTCCCACCTCCCAGCTCCCGCCTCCCACCTCCCAGCTCCTGCCTCCCTCCTCCCAGTTCCCAGCTCCCACCTCCCTCCTCCCGCCGCCTAGCTCCCACCTCCCAGCTCCCGCCTCCCACCTCCCAGCTACCGCCTCCCTCCTCCCAGTTCCCAGCTCCCACCTCCTACCTCCCAGCTCCCGCCTCCCACCTTACAGCCCCTGTCTCCTCCCTCCTCCCAGTTCCCAGCTCCCAGCTCCCGCCTCCCTCCTCTCACCTCCCCTGCCACCTCCTGCCTCCCTCCTCCCAGCTCCCACCTTCCAGCTCCCGCCTCCCTCCTCCAAGTTCCCACCTTCCAACCCCGCCTCCCTCCTCTCAGTTCCCACCTCCCAGCTCCCACCTCCCAGCTCCCTCTTCCCTCCTCCCAGTTCCCACCTCCCAGCTTCCTCCTCCCACCTTCTAGTTCCCACTTCTTTCCTCACAGTTCCCACCTCCCAGCTCCCATCTTCCAGCTCCCAGCTCCCACCTCCCTCCTTCCAGTTTCCACCTCCCAGCTCCCACCTCCCACCTTCCAGTTCCCACCTCCTTCCTCGCAGTTCCCACCTCCCAGTTCCCACCTGCCAGCTCCCACCTCTTTCCTCGCAGTTCCCACCTCCCACCTTCCAGCTCCCACCTCCCAGCTCCCTCCTCCCACCTTCCAGTTCCCACCTCTTTCCTCGCAGTTCCCACCTCCCAGCTCCCGCCTCCCTCCTCCCAGCTCCCACCTCCCAGCTCCCACCTCCCACCTCCCAGCTCCCACCTCCCAGCTCCCACCTCCCTCCTCCCAGCTCCCACCTCCCGCCTCCCAGCTCCCACCTCCCGGCTCCCGCCTCCCAGCTCCCAGCTCCTGCCTCCCACCTGCCAGCTCCCAGCTCCCGCCTCCCTCCTCCCAGTTTCCACCTCCCAGCTCCCACCTCGCAGCTCCCAGCTCCCAGCTCCCACCTCGCAGCTCCCAGCTCTCTCCTGCAGCTCTGAGGTCAGGGCTTTGGGGCTCACAGGGACTGGC
GRCh38.p14	16	89948651	89949650	999	72	72.0721	19	19.019	CCGCGGAACAGCCGGGCGGACTCCGGGGCTCGCAGACTCGCGACCCGCGTGCCATGAACCTCCGCGCCGGAGGCGGCAGCAGCGAGCGCGGGGCTGGATCCAGCGTAGCGGGGCGGCCGGGCGGATCCAGCGCAGCCGGGAGACAGATGCGAGGCGGCGGTCAGGTGAGCGGCGCGGGGCCGGCGGGGTCGGGGCCGGCGGGGACGGGGCCGGCGGGGACGGGGCCGGCGGGGACGGGGTCGGCGGGGTCGGGGCTGGGAGGGACGGGGCCGGCGGGGACGGGGTCGGCGGGGACGGGGCTGGGAGGGACGGGGCCGGCGGGGACGGGGCCGGCGGGGACGGGGCCGGCGGGGTCGGGGCTGGGAGGGACGGGGCCGGCGGGGACGGGGTCGGCGGGGTCGGGGCTGGGAGGGACGGGGCCGGCGGGGACGGGGCCGGCGGGGACGGGGCCGGCGAGGTCGGGGCCGGCGGGGACGGGGCTGGGAGGGCGGCCCGCCCGGCGCAGGGGCCTCGAGACCTCGGCCGCCCCACCCCGGGGACGCCGCCGCTGCTCCGGCGTCCACACCAGCTGCGTGCGGAGCACCCGGGCGGCTCAGGGGACCCGCGTGGCCGTGCCCCCGCCCTGGGCTGCTCCGAGCCTCAGTTTCCCCCTCGGTGGAACGGGTGGGTGGGAGAGACCTGCCCCCGAGGAGCCCGGGAGACCGGGCGAGCTCCCGCGGGTGTGGTGGGTGGGGAGGCACAGTGCTGGGGTGGCTTCTCCCTGCAGCAGGTGCCGAACCCACGGCCAGGCTTCCGTGGCCAGCAGCCCTAGAGGAATGGCCATCCTGTCCCTGCGAGCCCCTGGGCCCTGGCAGGCGATGCAGGTATGGGCAGACAGGACGCTGTTGACTCCGCACACCGGGGTGACTTCTCAGGTTCTCGGGGTGGCAGCTGCAGTGATGACACCGCTTCCTGGTGGTCACGCCGCGGGCAGGACGCGGGAGGCCAGGTCCGTGCATCC
GRCh38.p14	16	90007901	90008800	899	22	24.4716	80	88.9878	CTCCCAGGACGTCCCAAGGGGCCTCACCCCCCAAACACACCTCCCAGGACTTCCCAAGGGGCCTCACCCCCCAAACACACCTCCCAGGACGTCCCAAGGGGCCTCACCCCCCAAACACACCTCCCAGGACGTCCCAAGGGGCCTCAGCCCACCACACACACCTCCCAGGACGTCCCAAGGGGCCTCAGCCCACCACACACACCTCCCAGGACGTCCCAAGGGGCCTCAGCCCACCACGCACACCTCCCAGGACGTCCCAAGGGGCCTCAGCCCACCACCCACACCTCCCAGGATGTCCCAAGGGGCCTCACCCCCCAAACACACCTCCCAGGACTTCCCAAGGGGCCTCAGCCCACCACCCACACCTCCCAGGACGTCCCAAGGGGCCTCACCCCCCAAACACACCTCCCAGGACTTCCCAAGGGGCCTCAGCCCACCACGCACACCTCCCAGGACTTCCCAAGGGGCCTCAGCCCACCACCCACACCTCCCAGGACGTCCCAAGGGGCCTCAGCCCACCACCCACACCTCCCAGGATGTCCCAAGGGGCCTCACCCCCCAAACACACCTCCCAGGACTTCCCAAGGGGCCTCAGCCCACCACCCACACCTCCCAGGACGTCCCAAGGGGCCTCACCCCCCAAACACACCTCCCAGGACTTCCCAAGGGGCCTCAGCCCACCACGCACACCTCTCAGGACTTCCCAAGGGGCCTCAGCCCACCACCCACACCTCCCAGGACGTCCCAAGGGGCCTCACCCCCCAAACACACCTCCCAGGACGTCCCAAGGGCCCTCAGCCCACCACACACACCTCCCAGGACTTCCCAAGGGGCCTCAGCCCACCAGGCACACCTCCCAGCCCAGCCCTGATGCCGGCCTCACCTGCTGGGGACTCGGTG
GRCh38.p14	16	90047551	90048050	499	44	88.1764	9	18.0361	AGGTGTCGCTGGAGCCTCAGCAGCCGCGGGACGGCCCGGGGGCTCATCCTGCCCTGCCGGACTGCGACGCCCGCGGGCAAAGGGAAGGGCGGGGCCGGTCACCCCGCCCCGGACCACCTCGTGCCCACCAGGAGGGCCCCAGCGGGGCTTTGCCCAGGAAGGTGCGCTGGTGGCGAATCAGGGCGCACAGACCTGGGGCCCAGAAGCGGAGTCGCGAGGACCTGCTGGGGGGTGGTGGGGGCGGGGACGGGGGCGGGGCCGCGGTGAGAAGGGGCGGGACCGCGGTGAGAGGGGGCGGGGGGCGGGGCCGCGGTGAGATGGGGCGGGGCCGCGGTGAGGGGGCGGGGCCGCGGTGAGAGGGGGCGGGACCGCGGTGAGAGGGGGCGGGACCGCGGTGAGAGGGGGCGGGACCGCGGTGAGAGGGGGCGGGACCGCGGTGAGAGGGAGCGGGGGGCGGGACCGCTGTGAGAGGGGGCGGGGGGACGGCGGGACGGGGGGAT
GRCh38.p14	17	140751	141750	999	92	92.0921	0	0	GACATGGGGGGGACCTTGGTGAGGGGACCTGGTGAGGGGACATAGGGGGGACCTTGGTGAGGGGACCTGGTGAGGAGGACCTGGGGGGGACCTTGGTGAGGGGACCTGGTGAGGGGAACATGGGTGGGGAGCCTTGGTGAGGGGACCTGGTGAGGGGACATAGGGGGGCCTTGGTGAGGGGACCTGGTGAGGGGACATAGGGGGGCCTTGGTGAGGGGACATGGGGGGGACCTTGGTGAGGGGACCTGGTGAGGGGACATGGGGGGGACCTTGGTGAGGGGACCTGGTGAGGGGACATGGGGGGGACCTTGGTGAGGGGACCTGGTGAGGGGACATGGGGGGGACCTTGGTGAGGGGACCTGGTGAGGGGACATAGGGGGGCCTTGGTGAGGGGACCTGGTGAGGAGGACCTGGGGGGGACCTTGGTGAGGGGACCTGGTGAGGGGAACATGGGTGGGGAGCCTTGGTGAGGGGACCTGGTGAGGGGACATGGGGGGGACCTTGGTGAGGGGACCTGGTGAGGGGACATAGGGGGGCCTTGGTGAGGGGACATGGGGGGGACCTTGGTGAGGGGACCTGGTGAGGGGACATGGGGGGGACCTTGGTGAGGGGACCTGGTGAGGGGACATGGGGGGGACCTTGGTGAGGGGACCTGGTGAGGAGGACCTGGGGGGGACCTTGGTGAGGGGAGCATGGTGAGGGGAACATGGGTGGGGAGCCTTGGTGAGGGGACCTGGTGAGGGGACATGGTGAGGGGACATGGGGGGGACCTTGGTGAGGGGACCTGGTGAGGGGAACATGGGTGGGGAGCCTTGGTGAGGGGACCTGGTGAGGGGACATGGTGAGGGGAGCCTGGTGAGGGGAACACGGTGAGGGGAACATGGTCAGGGGGACTTATAGGGGTGTCCTGTTGGGGGGACCTGGTGGTGAGATCTGGTGAGGGGATCAAAGGCAGAAGCCATTGTCTTGGTCACATAGACAGAATCTAGAACCTGTCATC
GRCh38.p14	17	170751	172250	1499	120	80.0534	12	8.00534	CAGCACCAGGGACCAGGCCAGGCTGCAGAGGGGAGCACCAGGGGCCGGGCCAGGCTGCAGAGGGCAGCACCAGGGGCCGGGCCAGGCTGCAGAGGGCAGCACCAGGGGCCGGGCCAGGCTGCAGAGGGGAGCACCAGGGGCCGGGCCAGGCTGCAGAGGGCAGCACCAGGGGCCGGGCCAGGCTGCAGAGGGCAGCACCAGGGGCCGGGCCAGGCTGCAGAGGGGAGAGCACCAGGGGCCGGGCCAGGCTGCAGAGGGGAGAGCACCAGGGGCCGGGCCAGGCTGCAGAGGGGAGCACCAGGGGCCGGGCCAGGCTGCAGAGGGCAGCACCAGGGGCCGGGCCAGGCTGCAGAGGGGAGCACCAGGGGCCGGGCCAGGCTGCAGAGGGGAGCACCAGGGGCCGGGCCAGGCTGCAGAGGGGAGAGCACCAGGGGCCGGGCCAGGCTGCAGAGGGGAGAGCACCAGGGGCCGGGCCAGGCTGCAGAGGGGAGAGCACCAGGGGCCGGGCCAGGCTGCAGAGGGCGGCACCAGGGGCCGGGCCAGGTTGCAGAGGGGAGCACCAGGGGCCGGGCCAGGCTGCAGAGGGGAGCACCAGGGGCCGGGCCAGGCTGCAGAGGGCAGCACCAGGGGCCGGGCCAGGCTGCAGAGGGGAGAGCACCAGGGGCCGGGCCAGGCTGCAGAGGGGAGCACCAGGGGCCGGGCCAGGCTGCAGAGGGCAGCACCAGGGGCCGGGCCAGGCTGCAGAGGGGAGAGCACCAGGGGCCGGGCCAGGCTGCAGAGGGGAGCACCAGGGGCCGGGCCAGGCTGCAGAGGGGAGCACCAGGGGCCGGGCCAGGCTGCAGAGGGGAGAGCACCAGGGGCCGGGCCAGGCTGCAGAGGGGAGCACCAGGGGCCGGGCCAGGCTGCAGAGGGCAGCACCAGGGGCCGGGCCAGGCTGCAGAGGGGAGCACCAGGGGCCGGGCCAGGCTGCAGAGGGCAGCACCAGGGGCCGGGCCAGGCTGCAGAGGGGAGAGCACCAGGGGCCGGGCCAGGCTGCAGAGGGGAGCACCAGGGGCCGGGCCAGGCTGCAGAGGGCAGCACCAGGGGCCGGGCCAGGCTGCAGAGGGGAGAGCACCAGGGGCCGGGCCAGGCTGCAGAGGGGAGCACCAGGGGCCGGGCCAGGCTGCAGAGGGGAGCACCAGGGGCCGGGCCAGGCTGCAGAGGGGAGCACCAGGGGCCGGGCCAGGCTGCAGAGGGGAGCACCAGCGGCCGGGCCAGGCTGCAGAGGGGTCCACAGGCACCCACAACCCCAGCCCACGTAGTGAGGCTCAGAGGGCCTCTGGGCTCAGGCCGTGGACACCCTGCCTGGAGTGGCATCGGCCTCCTACAGTGGCTCGGCTTCCAGGGTGCAAAGTGGCGTCCCCACTCCTCAGGGCGTCTGGGAGGCCTGGAGGCACCAGTACCCAACCCGCCCTCCCTTGGCCTGCAGGACAGACATCACCCTGCCCCTCTCTTTCCCTC
GRCh38.p14	17	191501	193000	1499	9	6.004	147	98.0654	CCAGAATTGACACCCTTGACCACTGTCACCTACCCCTGGCCCCGCGACAGTCACCCGTTCCCCCGCCCCCGCGACAGTCACCCGTTCCCCCGCCCCCGCGACAGTCACCCGTTCCCCCGCCCCTGCGACAGTCGCCCGTTCCCCCGCCCCCGCGACAGTCGCCCGTTCCCGCCCCCGCGACAGTCGCCCGTTCCCCCGCCCCCGCGACAGTCGCCCGTTCCCCCGCCCCCGCGACAGTCGCCCGTTCCCCCGCCCCCGCGACAGTCGCCCGTTCCCCCCCCCCGCGACAGTCGCCCGTTCCCCCGCCCCCGTGACAGTCGCCCGTTCCCCCGGCCCCGCGACAGTCACCCGTTCCCCCGGCCCCGCGACAGTCACCCGTTCCCCCGCCCCCGCGACAGTCACCCGTTCCCCCCCCGCGACAGTCACCCGTTCCCCCCCCGCGACAGTCACCCGTTCCCCCGCCCCGCGACAGTCACCCGTTCCCCCGCCCCCGCGACAGTCACCCGTTCCCCCGCCCCCGCGACAGTCGCCCGTTCCCCCGGCCCCGCGACAGTCGCCCGTTCCCCCGCCCCCGCGACAGTCGCCCGTTCCCCCCCCCGCGACAGTCGCCCGTTCCCCCGGCCCCGCGACAGTCGCCCGTTCCCCCGGCCCCGCGACAGTCACCCGTTCCCCCGCCCCCGCGACAGTCGCCCGTTCCCCCGCCCCCGCGACAGTCGCCCGTTCCCCCGGCCCCGCGACAGTCGCCCGTTCCCCCGGCCCTGCGACAGTCGCCCGTTCCCCCGGCCCCGCGACAGTCACCCGTTCCCCCCCCGCGACAGTCACCCGTTCCCCCGCCCCGCGACAGTCACCCGTTCCCCCGCCCCCGCGACAGTCGCCCGTTCCCCCGGCCCCGCGACAGTCGCCCGTTCCCCCGCCCCCGCGACAGTCGCCCGTTCCCCCGCCCCCGCGACAGTCGCCCGTTCCCCCGCCCCCGCGACAGTCACCCGTTCCCCCGCCCCCGCGACAGTCACCCGTTCCCCCCCCACGACAGTCACCCGTTCCCCCCCGCGACAGTCACCCGTTCCCCCGCCCCCGCGACAGTCACCCGTTCCCCCGCCCCCGCGACAGTCACCCGTTCCCCCCCCCGCGACAGTCACCCGTTCCCCCGCCCCGCGACAGTCACCCGTTCCCCCGCCCCCGCGACAGTCACCCGTTCCCCCGCCCCCGCGACAGTTAGCTGTCCCCTGCCCCCATGAAGGGGCATGCTTGCCCAACATGTTAAGGCTGCAGGTGGCAGAGCATAGTTCTTTGTGGGTGAGGAGGGAGGGCGAGCTGAGCTGAGCTTTGCTTACCATCCTCGGTGGCACCTGCCAGGGCTGGGCCAGTCCTCCGTTCCCTTGAACCCACAGGACAATGACCCAGGGGTCCCGGACTCTCTACAAGGCCTGGCCTTCAGGCTCATGCCCAGCCTTCCTCAGAGGGCTGGGGGTCTGCATCAGGTTAACCACACGGCAGCCCCCA
GRCh38.p14	17	319751	320250	499	57	114.228	1	2.00401	GGAATACTGTAGCAAACAAGCCAGAGACAGACATGGTCCCTGTTCTCATGGAACTTACCTTCAATAAGGAAGAAAATTCATAAGCAAGAAAACAAGCGAACTGGTTTCAGATAGAGAGCAGCGCTATGAAATGGAAATAGTGGGGGGAGGGAGGGGGAGGGAGATTGAGGGGAGGGAGGGGGAGGGAGACTGAGGGGAGGGAGGGGGAGGGAGACTGAGGGGAGGGAGGGGGAGGGAGACTGAGGGGAGGGAGGGGGAGGGAGATTGAGGGGAGGGAGGGGGAGGGACATTGAGGGGAGGGAGGGGGAGGGACATTGAGGGGAGGGAGGGGGAGGGACATTGAGGGGAGAGAGGGGGAGGGACATTGAGGGGAGGGAGGGGGAGGGACATTGAGGGGAGGGAGGGGGAGGGACATTGAGGGGAGGGAGGGGGAGGGACATTGAGGGGAGGGAGGGGGAGGGACATTGAGGGGAGGGAGGGGGAGGGACATTGAGGGACAG
GRCh38.p14	17	340251	341250	999	4	4.004	82	82.0821	GAGTTCATGGCCATCCACAGACTCCACCGTGCCTTGCCAAATTTGTCTCCAGACAAACACACACCTGGTGTCATACCTCATGCCCAGGCCCAGGCCTCCCCACATCCACACTCACTGCCCTGGGCTCAGGCCTCCCCACATCCACACTCACTGCCCCGGGCTCAGGCCTCCCCACATCCATACTCACTGCCCCCCACCCAGGCCTCCCCACATCCACACTCACTGCCCCCCACCCAGGCCTCCCCACGTCCACACTCACTGCCCCCCACCCAGGCCTCCCCACGTCCACACTCACTGCCCCCCACCCAGGCCTCCCCACATCCACACTCACTGCCCCCCACCCAGGCCTCCCCACATCCACACTCACTGCCCCCCTCCCAGGCCTCCCCACATCCACACTCACTGCCCCCCACCCAGGCCTCCCCACGTCCACACTCACTGCCCTGGGCCCAGGCCTCCCCACATCCACACTCACTGCCCCCCACCCAGGCCTCCCCACATCCACACTCACTGCCTCCCACCCAGGCCTCCCCACATCCACACTCACTGCCCCCCACCCAGGCCTCCCCACATCCACACTCACTGCCCCCCTCCCAGGCCTCCCCACATCCACACTCACTGCCCCCCACCCAGGCCTCCCCACATCCACACTCACTGCCCCCCACCCAGGCCTCCCCACATCCACACTCACTGCCCCCTCCCAGGCCTCCCCACATCCACACTCACTGCCCCCCACCCAGGCCTCCCCACATCCACACTCACTGCCCCCTCCCAGGCCTCCCCACATCCACACTCACTGCCCCTGCCCAGGTCTCCCCACATCCACACTCACTGCCCCCTCCCAGGCCTCCCCACATCCACACTCACTGCCCCTGCCCAGGTCTCCCCACATCCACACTTACTGCCCAGGGCTGAAGCAATCGCTGCCTCGTCCTCATAAGCACACTGTTTTTACCTCTTCCCAGAACTTCGCAGTTTCTGGTGAACGTGTCTGACCTCT
GRCh38.p14	17	375501	376000	499	40	80.1603	0	0	AGAGTGACTGACTGCAGGGGGAGTGGGACAGGGATTGACGGGGATGGGGTGTGAGAGTGGCTGACTGCGGGGGGAGTGGGACAGGGATTGACGGGGACGGGGTGTGAGAGTGACTGACTGCAGGGGAAGTGGGACAGGGATTGACGGGGACGGGGCGTGAGAGTGACTGACTGCAGGGGAAGTGGGACAGGGATTGACGGGGACGGGGTGTGAGAGTGGCTGACTGCGGGGGGAGTGGGACAGGGATTGACGGGGACGGGGTGTGAGAGTGACTGACTGCAGGGGAAGTGGGACAGGGATTGACGGGGACGGGGCGTGAGAGTGGCTGACTGCGGGGGGAGTGGGACAGGGATTGACGGGGACGGGGTGTGAGAGAATGCTCTGGGACAGTGGTCACGTTCTCTATTTTGATAGCAGCCTGGGTTGCACAAGCCTGCGTGTTTATCTGAGCTCATCAGATGGAGCAGGTAAGATTTGTGTATTTCGTTGCATGCATGTTT
GRCh38.p14	17	380251	381750	1499	1	0.667111	165	110.073	GTTGGCATTGATGGAAAGAACGCAGCCCTCTGACTGACACCCCATTAAAGGAACCAGGCAGTACCAGCCTCCCGGAAGCCCTTCTCATCCCTCCCGGAAGCCCTCCTCATGCTTCCCGGAAGCCCTCCTCATCCCTCCCGGAAGCCCTCCTCATGCTTCCCGGAAGCCCTCCTCATCCCTCCCGGAAGCCCTCCTCATCCCTCCCAGAAGCCCTCCTCATCCCTCCCAGAAGCCCTCCTCATCCCTCCCGGAAGCCCCCCTCATGCTTCCCGGAAGCCCCCCTCATCCCTCCCGGAAGCCCTCCTCATCCCTCCCGGAAGCCCCCCTCATGCTTCCCGGAAGCCCCCCTCATCCCTCCCGGAAGCCCTCCTCATCCCTCCCGGAAGCCGTCCTCATCCCTCCCGGAAGCCCCCCTCATCCCTCCCGGAAGCCCTCCTCATCCCTCCCGGAAGCCCTCATCCTTCCTGGAAGCCCTCCTCATGCTTCCCGGATGCCCTCCACATCCCTCCCGGAAGCCCTCCACATCCCTCCCGGAAGCCGTCCTCATCCCTCCCGGAAGCCCCCCTCATGCTTCCCGGAAGCCCCCCCTCATCCCTCCCGGAAGCCCTCCTCATCCCTCCCGGAAGCCCCCCACATCCCTCCCGGAAGCCCTCCTCATCCCTCCCGGAAGCCCTCCTCATGCCTCCCGGAAGCCTCCCCCCACATCCCTCCCGGAAGCCCTCCTCATGCTTCCCGGAAGCCCTCCTCATCCCTCCCGGAAGTCCTCATCCCTCCCGGAAGCCCTCCTCATGCTTCCCGGATGCCCTCCACATCCCTCCCGGAAGCCCTCCACATCCCTCCCGGAAGCCGTCCTCATCCCTCCCGGAAGCCCTCCTCATCCCTCCCGGAAGCCCTCCTCATGCCTCCCGGAAGCCCCCCACATCCCTCCCAGAAGCCCTCCTCATCCCTCCCGGAAGCCCCCCCCCCACATCCCTCCCGGAAGCCCTCCTCATGCTTCCCGGAACCCCTCCTCATCCCTCCCGGAAGCCCCCCTCATGCCTCCCGGAAGCCCCCCACATCCCTCCCGGAAGCCCTCCTCATCCCTCCCGGAAGCCCCCCACATCCCTCCCAGAAGCCCTGCTCATCCCTCCCGGAAGCCCCCCCCCCCACATCCCTCCCGGAAGCCCTCCTCATGCTTCCCGGAAGCCCTCCTCATCCCTCCCGGAAGCCCTCCTCATCCCTCCCGGAAGCCGTCCTCATGCCTCCCGGAAGCCCTCCTCATCGCTCCCAGAAGCCCTCCTCATACCTCCCGGAAACCACGACCCCCACTTCCAACACCGTCCGTGCATTTGGCCCTTTTGGCACTTTATAGACGTGGAATCAGGCAGGACATGCTCCTTTCTGTCTCGTTCCTTTTACTCGACATTGTGTTTGTGTGATTCATCCACGTATGCTGTGTGGTCAGATTGTTCCTTCTCACCACAGTGGGGTGCTCCATTGTCTGCCTTCACCCCAGTTTAT
GRCh38.p14	17	385751	386750	999	28	28.028	61	61.0611	GCACGTGCGCGCCGGGGCGGGCGCTGGGAAACGCCGCGCTGTGGACTCGCTCCCCGGAACTCACCCGGCGCCGCCCTCCCCCACCCCCCGCCGCGTCCCCGCCCCCCCCCACCCGCACCCCGAGCTGGGGGCACCACAGGGTCCCCGAGGGTCCCCGAGGTCGGGGCGGAGCGCAGGCCGTTCGGAGCGGGGGGCTCCGGGCCCGGGCGCTGCTCGGGGGAGTCGGGTGCAGCCCAGGCTCCGGCCGCCGGCGGGAGGAAACCCAGCTCCAGGCCCTGCCCGCGCCCCGCCGGCCCCGGAACCGCCCCCGCCCGGGGCGCCAAGAGCTCCCAGGTCCCCGCCGCCTCCCTGTGCGCCCCGCCGGCCCCGCCGCTGAGCCGCGCGCACCCCCCGCCCTCGGACTGGGCCCCGGACCCGGGGCGGCCCCGCTTCCCCCCCGGACTCACCCGGGGTTCGGCCCCGCAGCCCGCGCGCTCCCTCGCTGCCCTCTGGCGGCAAAACCGTGAAACCGGCGCCCGCCCCGCCCCGCCCCGCTGGGACCTGTGGCCGCAGAGCCCGGGCCGGAGGGCACCTGCTGGGCGGCCTCTGGATGGTGACCTCGCCGCGGGGCGGGTCCCCACGGTCTCGCTGGACGGCAGGGGCGCGGCTCACTGCAGCCTCCGCCTCCTGGGCTCCAGCGACCCTTTCACCCCAGCCTCCCCGGCAGTCGGGACCGCAGGCACCGCTCCCACGCCCGGCCAATTTTTGTATGTTTTGTAGAGACGAGGTCCCACTGTGTTACCCAGGCTGGTCTCGAACTCCAAGCCTCAGTTTCTTTATGTGCAAAACAGAGACAACAATAGTCCTGTTGTGATGACTGAATGAGGTCGTGACCCCAGGTCTCGCTCACTGTAGGCCCCTCAGCTGGAGAGCATTCTTAATGTTAATATTCCCTCCTCACCTCCTAACCCTAAAGCCTCAAGGGTGCAGGAATTCCGCTGGCCTTAGCCCACCCCCCAGC
GRCh38.p14	17	413501	414000	499	15	30.0601	42	84.1683	GACGCCCTCAAGGGCTTCCACCCCGACCCCGAGGCCCTCAAGGGCTTCCACCCCGACCCCGAGGCCCTCAAGGGCATCCACCCCGACCCCGAGGCTCTCAAGGGCTTCCACCCCGACCCCGAGGCCCTCAAGGGCTTCCACCCCGACCCTGAGGCCCTCAAGGGTTTCCACACTGACCCCGAGGCCCTCAAGGGTTTCCACATTGACCCCGAGGCCCTCAAGGGCTTCCACCCCGACCCCAAGGCCCTCAAGGGCTTCCACCCCGACCCCAAGGCCCTCAAGGGTTTCCACACTGACCCCGAGGCCCTCAAGGGCTTCCACCCCGACCCCAAGGCCCTCAAGGGCTTCCACCCCGACCCCGAGGCCCTCAAGGGCTTCCACCCCGACCCCGAGGCCCTCAAGGGCTTCCACCCCGACCCCGAGGCCCTCAAGGGCTTCCACACTGACCCCAATGCCGAGGAGGCCCCTGAGAACTTACCCTACCTCTCGGACAAAGATGG
GRCh38.p14	17	978751	979250	499	47	94.1884	11	22.0441	CCGGGGAAGGGGCTCCGGGAAGGCAGGTTTCTCCCGGAAAGAAAGGAAACGCGCTGGTTTGGGCGCCACGGGCGGGGGGCGTGCGCCCTCCCCTCCCCTCCCCTCCCCACTGTGGGAATCCGCGGGGGTCGGCGGCGGAGGCAGGAAGGGCCTGGCGCCTCTGCTCGCGGGTGAAGGGGTCGCGGAACCGGGATCCCCGAGCGCAGCCGCCCCCACCCGAGGCTCCCAGCGTGTGCGGACGGAGGGGCTCGAGCCGGGATCCCGGGGGCCGAGGGGGGTCCAACTTTCCAGGGCGGGCGCAGCGCAGCACTCGAACCAAAGAGGGGTCCTGGGATGAGGGTGCGGGCACAGCGCGGAAGGGGGGGGGGCAGAGGCGGGGACGGCGGGGTGGGGGGCGGGGAGAGGACAGTGGGTCGGGGGGCGGGGGACTGGGGGCAGGGGTCGGGGGGTGGAGGGCGGGCAGGGGGACAACGGGGTTGGCGGAGGGCAGGGGTAACGGG
GRCh38.p14	17	1031751	1032250	499	12	24.0481	40	80.1603	GACGGGACGCGGCGCTGGAGAGAAGGCGCCTGTGGAGCGCTCAGTCCCGGCTGCCAGTCCCGCTAGTTCCCTAGTCCCGCCGGCTTTCCCCGCGCTCGCCTCCCTCCCTCCCTCCCTCCCCGCGCTCCCCTCCCTCCCTCCCTCCGTCCGCGTCCCTCCTCCCTCCTCCCTCCTCCGCATCCCTCCTTCCCCGCCCTCCGCGAGGCTGCAGCCCAGGCTGAGCGCCGCCTCCCAGGCCCAGGGCCGCCCCTCCAAGCCCCAACCCCGGGTTTCATCCCTGGCAAGGGCGCTGCTCCTCCCCGACCCCGCCGCCCTCCCTCGCAATAAAGTTTACACCAGCCCCACACCCCAGTCCCTCCCTGCTGGGTCCCCGTGTTGCCCACCGGGCTGCTCCAGGGGCCAAGCGGAGGGGCCGGGGGCCAGGCGGGGGCTGCATTTTGGCCACAAACAGCTGCCCTCCTCCCCGGGCAAAAGACTCTGACTGCCCTGGGGTCGCACTT
GRCh38.p14	17	1035251	1035750	499	3	6.01202	43	86.1723	ATCTCTGCTGGGTTCAGCTCAGGCTATCCCAACCACCTGGGAAGGGGCCACTCTCCTTCCTCCCTCACTCCTTCCATCCCCTAAACCTGCTCCCCCCCACCCCTTCCACCCCCTACACCTGCTCCCCCACCCCTTCCATCCCCCACACCTGCTCCCCCACCCCTTCCATCCCCTACACCTGCTCCCCCCACCCCTTCCATCCCCCACACCTGTTCCCCCACCCCTTCCATCCCCCACACCTGCTCCCCCCACCCCTTCCATCCCCCACACCTGCTCCCCCCACCCTTTCTACCCCCACCTGCTCCCCCCACCCCTTCCATCCCCCACACCTGCTCCCCCCACCCCTTCCATCCCCCACACCTGCTCCCCCCACCCCTTCCATCCCCCACACCTGCCAGAGCCCTCCTCAGACGACCTGCAAGACTCCCCCGGCTGGATAAACAGAGCCTGGTGGTAAGGCCCCCACGAACAGATGTCACTGCCTTTGGAATTAAAAACAT
GRCh38.p14	17	1052251	1053750	1499	161	107.405	7	4.66978	CCAGGGAGTGGGCCTGTGTGTTTGAGACGGGCCATGAAGTGCTGTCATCATGGATTGATCTCGGTGTGAGCCCCTCCTCGAGGGGCTGGGGAGGGCTCACAGGGTCAGAGGGAGGGTTCCGGAAGGGGCTGGGGGAGGGCTCACAGGGTCAGAGGGAGGGTTCCGGAAGGGGCTGGGGGAGGGTTCACAGGGTCAGAGGGAGGGTTCCGGAAGGGGCTGGGGGAGGGCTCACAGGGTCAGAGGGAGGGTTCCGGAAGGGGCTGGGGGAGGGTTCACAGGGTCAGAGGGAGGGTGCCGGAAGGGGCTGGGGGAGGGGTCACAGGGTCAGAGGGAGGGTTCCGGAAGGGGCTGGGGGAGGGGTCACAGGGTCAGAGGGAGGGTTCCGGAAGGGGCTGGGGGAGGGGTCACAGGGTCAGAGGGAGGGTTCCGGAAGGGGCTGGGGGAGGGTTCACAGGGTCAGAGGGAGGGTTCCGGAAGGGGCTGGGGGACGGCTCACAGGGTCAGAGGGAGGGTTCCGGAAGGGGCTGGGGGAGGGTTCACAGGGTCAGAGGGAGGGTTCCGGAAGGGGCTGGGGGAGGGTTCACAGGGTCAGAGGGAGGGTTCCGGAAGGGGCTGGGGGAGGGGTCACAGGGTCAGAGGGAGGGTTCAGGAAGGGGCTGGGGGAGGGCTCACAGGGTCAGAGGGAGGGTTCCGGAAGGGGCTGGGGGAGGGGTCACAGGGTCAGAGCGAGGGTTCCGGAAGGGGCTGGGGGAGGGCTCACAGGGTCAGAGGGAGGGTTCCGGAAGGGGCTGGGGGAGGGTTCACAGGGTCAGAGGGAGGGTTCCGGAAGGGGCTGGGGGAGGGGTCACAGGGTCAGAGGGAGGGTTCCGGAAGGGGCTGGGGGAGGGGTCACAGGGTCAGAGGGAGGGTTCCGGAAGGGGCTGGGGGAGGGGTCACAGGGTCAGAGGGAGGGTTCCGGAAGGGGCTGGGGGAGGGCTCACAGGGTCAGAGGGAGGGTTCCGGAAGGGGCTGGGGGAGGGTTCACAGGGTCAGAGGGAGGGTTCCGGAAGGGGCTGGGGGAGGGTTCACAGGGTCAGAGGGAGGGTTCGAGAAGGGGCTGGGGGAGGGCTCACAGGGTCAGAGGGAGGGTTCCGGAACGGGCTGGGGGAGGGTTCACAGGGTCAGAGGGAGGGTTCCGGAAGGAGCTGGGGACGGCTCACAGGGTCAGAGCGAGGGTTCCGGAGTCAGACCATCTGGGTCCACACCCCAGCTCTGCACAGATCACCTCCCTTCTCTCCCCAGGTTCCTGTCTGCACAGCAGGAAAAGTCATGGTGCCTACACCCTGGGCCTGCCTGTCCAGAGGTCCTGAGTTTACCACGGCTGAAGACACAGGGCCTCACCTCTGAGTGAGAACAGACATATGAGTGGGTCAGGGGTGGCGGCGGCGAAGGGAGTGAGGATAATCTGGGGGTAAAGAGAGATTTTGGAGCAGCTCAGCCGGCTCTGACACCCGCCCAGGC
GRCh38.p14	17	1117251	1119750	2499	4	1.60064	170	68.0272	AGCCTGAGTTCCTCCCCAGCGTTATCCCTGAGCCTGAGTTCCTCCCAGCGTTATCCCTGAGCCTGAGTCCTCCCCAGCGTTATCCCTGAGCCTGAGTTCCTCCCAGCGTTATCCCTGAGCCTGAGTTCCTCCCAGCGTTATCCCTGAGCCTGAGTTCCTCCCAGCGTTATCCCTGAGCCTGAGTTCCTCCCAGCGTTATCCCTGAGCCTGAGTTCCTCCCAGCGTTATCCCTGAGCCTGAGTCCTCCCCAGCGTTATCCCTGAGCCGGAGTTCCTCCCAGCATTATCCCTGAACCCGAGTTCCTCCCAGCGTTATCCCTGAGCCCGAGTTCCTCCCAGCATTATCCCTGAGCCCGAGTTCCTCCCAGCGTTATCCCTGAGCCCGAGTTCCTCCCAGCGTTATCCCTGAGCCCGAGTTCCTCCCAGCGTTATCCCTGAGCCCGAGTTCCTCCCCAGCGTTATCCCTGAGCCTGAGTTCTCCCCAGCGTTAACCCTGAGCCTGAGTTCCTCCCAGCGTTATCCCTGAGCCTGAGTTCTCCCCAGCGTTATCCCTGAGCCTGAGTCCTCCCAGCGTTATCCCTGAGCCTGAGTCCCTCCCAGCGTTATTGCCTGAGCCTGAGTCCCTCCCAGCGTTAACCCTGAGCCTGAGTTCCTCCCAGCGTTATCCCTGAGCCTGAGTTCCTCCCAGCGTTATCCCTGAGCCTGAGTTCTCCCCAGCGTTATCCCTGAGCCTGAGTTCCTCCCAGCGTTATCCCTGAGCCTGAGTTCTCCCCAGCGTTATCGCTGAGCCTGAGTTCCTCCCAGCGTTATCCCTGAGCCTGAGTCCTTCCCAGCGTTATCCCTGAGCCTGAGTCCTCCCCAGCGTTATCCCTGAGCCTGAGTTCCCCCCAGCGTTATCCCTGAGCCTGAGTTCCTCCCAGCGTTATCCCTGAGCCTGAGTTCCTCCCCAGCGTTATCCCTGAGCCTGAGTTCTCCCCAGCGTTAACCCTGAGCCTGAGTTCCTCCCAGCGTTATCCCTGAGCCTGAGTCCTCCCCAGCGTTATCCCTGAGCCTGAGTTCTCCCCAGCGTTATCCCTGAGCCTGAGTCCTCCCAGCATTATCCCTGAGCCTGAGTTCCTCCCAGCGTTATCCCTGAGCCTGAGTTCCTCCCAGCGTTATCCCTGAGCCTGAGTCCTCCCAGCGTTAACCCTGAGCCTGAGTTCCTCCCAGCGTTATCCCTGAGCCTGAGTTCCTCCCAGCGTTATCCCTGAGCCTGAGTTCCTCCCAGCGTTATCCCTGAGCCTGAGTTCTCCCCAGCGTTATCGCTGAGCCTGAGTTCCTCCCAGCGTTATCCCTGAGCCTGAGTTCTTCCCAGCGTTATCCCTGAGCCTGAGTCCTCCCCAGCGTTATCCCTGAGCCTGAGTCCTCCCCAGCGTTATCCCTGAGCCTGAGTTCCCCCCAGCGTTATCCCTGAGCCTGAGTTCCTCCCAGCGTTATCCCTGAGCCTGAGTTCCTCCCAGCGTTATCCCTGAGCCTGAGTCCTCCCAGCGTTATCCCTGAGCCTGAGTTCCTCCCAGCGTTATCCCTGAGCCTGAGTTCTCCCAGCGTTATCCCTGAGCCTGAGTTCTCCCAGCGTTATCCCTGAGCCTGAGTTCCTCCCAGCGTTATCCCTGAGCCTGAGTTCTTCCCAGCGTTATCCCTGAGCCTGAGTCCTCCCCAGCGTTATCCCTGAGCCTGAGTCCTCCCCAGCGTTATCCCTGAGCCTGAGTTCCCCCCAGCGTTATCCCTGAGCCTGAGTTCCTCCCAGCGTTATCCCTGAGCCTGAGTTCCTCCCAGCGTTATCCCTGAGCCTGAGTCCTCCCAGCGTTATCCCTGAGCCTGAGTTCCTCCCAGCGTTATCCCTGAGCCTGAGTTCTCCCAGCGTTATCCCTGAGCCTGAGTTCTCCCAGCGTTATCCCTGAGCCTGAGTTCCTCCCAGCGTTATCCCTGAGCCTGAGTTCCTCCCAGCGTTATCCCTGAGCCTGAGTTCCTCCCAGCGTTATCCCTGAGCCTGAGTTCCTCCCCAGCTTTATCCCTGAGCCTGAGTTCCTCCCCAGCGTTATCCCTGAGCCTGAGTTCCTCCCAGCGTTATCCCTGAGCCTGAGTTCCTCCCAGCGTTATCCCTGAGCCTGAGTTCCTCCCAGCGTTATCCCTGAGCCTGAGTTCCTCCCAGCGTTATCCCTGAGCCTGAGTTCTTCCCAGCGTTATCCCTGAGCCTGAGTTCCTCCCAGCGTTATCCCTGAGCCTGAGTTCTTCCCAGCGTTATTGCCTGAGCCTTCCTTGCTCCTCCCTTCCTCCTGACTGAACATCCCAGAACTACTTGGTTCCATTCCACAAATACCAGTTGAGAACCCCTAGGTGCCAAGAAGCTTCCACTGGGGTCCACAGAGATGATCAGGGATTAAGGTCCTGATCTCACAGGGCGGATGCACCCCACAAGTGACCGTGCACACCTCCCAAACTGCAGTAGGATCAGCGGCGGG
GRCh38.p14	17	1288251	1289750	1499	47	31.3542	120	80.0534	CACGGGCTCCTCATCCCCCTCCAGCTTCTCATCCCCCACCGGGTTCCCCATCCCCCACGGGTTCCCCATCCCCCACGGGCTCCTCATCCCCCACGGGTTCCCCATCCCCCATGGGCTCCCCATCCCCCATGGGCTCCTCATCCCCCACAGGTTCCCCAACCCCCACAGGTTCCTCATCCCCCACTGGGTTCCCCATCCCCCACGGGTTCCTCATCCCCCACGGGTTCCCCATCCCCCATGGGTTTCCCATCCCCCACGGGCTCCCCATCCCCCTCCAGCTTCTCATCCCCCACGGGTTCCCCATCCCCAATGGGTTCCCCATCCCCCATGGGCTCCTCGTCCCCCTCCAGCTTCTCATCCCCCACGGGTTCCCCATCCCCCATGGGTTCCCCATCCCCCTCCAGCTTCTCATCCCCCACGGGTTCCCCACCCCCCACGGGCTCCTCATCCCCCACCGGGTTCCCCATCCCCCACGGGTTCCCCATCCCCCACGGGCTCCCCATCCCCCACGGGTTCCCCATCCCCCACGGGCTCCCCATCCCCCTCCAGCTTCTCATCCCCCACGGGCTCCCCATCCCCCACGGGTTCCCCATCCCCCACGGGCTCCTCATCCCCCACGGGTTCCCCATCCCCCACGGGTTCCCCATCCCCCACCAGACTCCCCATCCCCCACGGGTTCCCCATCCCCCACCGGACTCCCCATCCCCCACCGGACTCCCCATCCCCCACGGGCTCCCCATCCCCCACCGGGTTCCCCATCCCCCACGGGCTCCCCATCCCCCACGGGTTCCTCATCCCCCACGGGTTCCCCATCCCCCACCAGACTCCCCATCCCCCACGGGTTCCCCATCCCCCACCGGACTCCCCATCCCCCACCGGACTCCCCATCCCCCACGGGCTCCCCATCCCCCACGGGCTCCTCAACCCCCTCCGGCTCCTCATCCCCCACGGGTTCCCCATCCCCCACGGGCTCCTCAACCCCCTCCGGCTCCTCATCCCCCACCGGGTTCCTCATCCCCCACCGGGTTCCTCATCCCCCAGGGGCTCCCCATCCCCCACAGGCTCCTCATCCCCCATGGGTTCCTCATCCCCCACGAGTTCCCCATCCCCCACCAGGTTCCCCATCCCCCACTGGTTCCCCATCCCCCATGGGCTCCTCAACCCCCTCCGGCTCCTCATCCCCCACGGGCTCCTCATCCCCCACCGGCTCCTCTGAAACCTCCTGCCAAGGGTAAGCATGACCAGCATTGCCGATAGTTCCATATTTCATCCTTATCTTGCTTGACCTATGCCGGACACGGCACTGTCAGCCACTCCCTCCTTCTTTCCCATCTTGTGCTTCCCAGATGCTGCCCCTCCCACCCTCTCCCACTCCTCCTCAGGCTCCCTTGCAGCCTTCTTCTCCCCAGCACCCCTTTATTTATGAGTCAGTGTTCCCCACAGTCCTGTCTGTGGACCTTTCCTCTTTCCATCTGCCCCTGGATGGCCTCAATTGCATCC
GRCh38.p14	17	1562001	1563000	999	19	19.019	66	66.0661	CAGTCCCGGCTGAGCCCGCGCCCTCGGCCCGCGCAGAGCGACCCCACAGCACTCCCAGCGCTCGGCGTCCCCTCGGCCTCCCCCAGTCCCGGGCCAGCTCTCCCTGCCCTGACCCCGTCTCGGGCCTGGCCTCGCCCTCGCTGTCCCCGGCCTCTCCTCGGGTCCACTTGGGCCTCCGAGGCCCCCGGGGCGCCTGAGGAGCCGTCCGCCCGGGTTGTCCCTCCGTGCCCGTGGGCCCCTCCATGCCCCGGCTGCCCGTCCATGCCCCGTGGGCCCCGGCTCAGATGCCGAACGCCCCGGCTGCCCCTCCACGCCCCGGCCGCCCCTCCACGCCCCGGCCGCCCCTCCGTGCCCCGTGGGCCCCGCCTCACGTGCCGCCCGCCCCGGATCCCCTCCATCCCCGCTGGGCCCGCCTCAGGCACCCTCCGTCCCTGCTGCCCCTCCGTCCATCCGGGCCCTGCGTCCCTCGCCGCGCCGTCGCCCCGGCGGCCGTCCCCACCCTCCCTCCTCCCCGCTTCCGCACGGCCGCCGGACACTCACTACTCCTTGAGCAGCACCATGTCGCTTCGCGGCTCGGTGGCTGCCCGCGGCCCGCCCGGCCTCCCGCCCGCTGCCCGCCGGCCGCTCTCCCCGTGGCCCGGCCCGGCCCGGCTGCCTGTGCGTCTTCGTCGTGCTCTGCTCCGTCCCCGCCGCCCTCGCCGCGGTCGCCGCGCCGGCTCCTGCCGCCCGGGCCTCGTCGCCTCTCGCGCCGCTGCCGACGCCGCCCGGAGCTCCGGTTCCGCAGCGCCGCGCGGGGGCGGGGCGTCTCTGCGGCAACCAGAGCGTCACACGCCGCGGTGCGCGCTGACGTCACGCGGGGCCGAGCCTTCCCAGGCCCGCCCTCCCGTCCTTAAGTGGGCCGCGGCGGCGCTGTCGGTTCCGAGGTGGGGCCCCGCGGCTGGGGCCAGACCCGGCAGAAGGCGGAGCAGACTAGGGTGTCCGTCACCGTCCTCGGTGTGAA
GRCh38.p14	17	1643001	1643500	499	2	4.00802	41	82.1643	CGACTTTTCCCCTTTCTCGTTCCTCTGCTTTGTATGTTTTTTGAGAGGAGCACCGCGAAGCCCTGACCCCTCCTCCCGGCGCCCCGCCGCGGCCACCTGTCTCCGCTCCGCCCCGCCCGCTCACAGGTCTCCGCGCAGCCTCGCTCACCTGTGTCCGCCTCCGCCCCCTCCCCCGACCGCTCACCTGTGCCCGCCCCGCCCCCACCCTGCCCGCTCACCAGTTTCCACCCCGCCCCCTCCCCGCCCACCGGTGTCCGCCCCGCCCACCGGTGCCCGCCCCGCCCACCGGTGTCCGCCCCGCCCACCGGTGTCCGCCCCGCCCACCTGTCTTCGCCCCGCCCCCTGTCTCCGCCCCGCCCCCCTGTCTCCGCCCCGCCCCGCCTGCTCACTTGTGTCCGCCCCCGCCCCGCCAGCCCACCTGTCCCCGCCCCGCCCGCTCACCTGTGTGCGCACTGCACCCCGTGGCTGCCTGCCGGGCAGGGCAGCTCGCAGCGCGCTCC
GRCh38.p14	17	2034251	2035750	1499	51	34.0227	84	56.0374	AGGGCAAGGATGGGTTTGGAGTGGGAGGTGCCTGGGAGAAGGTATTCAGTTCCTCTACATCCTACCCCTGTCACTCTAAGTTTCTGCAATACAATGAGCCATCCTTGGTGGGGAGGGTGAGAGCTCAGCCATCTGGAACCAGCACAGGAACAGGGGAGGGGAACGAAGAAAGGGGAGGTCATCTCATGCTGGGAACCTCCCACTCCCCTGCTGCCCCATCGCCCTCCCCTGCTCCTCCCTCCCCCTCCCCTTCTCCCCCATCCCCCTCCCCTGCTCCCCCATCCCCTGCTGCCCCATCCCCCTCCCCTGCTGCCACCCTCCCTCCCCTGCTCCCCCAAACCTCTCTTCTCCCCCCTTCCCCTCCCCTGCTCCCCCTCTCTCCCCTCCCCTTCCCCCTCCCCTGCTCCCCCTCCCCTCCCCTGCTCCCCATCCCCCTCCCCAGTTTCCCCATCCCCTCCCCTGCTGCCCCATTCCCCTCCCCTACTCCCCCTTCCCCCTCCCCTGCTCCCCCCTCCCCTGCTGCCCCCTCCCCTCCTCCCCCACTCCCCTGCTGCCCCATCCCCCTCCCCTGCTGCTGCCCCATCCCCCTCCCCTGCTGCTGCCCTCCCTCCCCTGCTGCCCCATCTTGTTGCCACAGACTCACTTCCCTGCTCCCACCGTCTTGCCCCTTGGGGATGCTCTCTGGGGCTCAGGCCAATTTGCATACATTTTAATCTATAAAAAATTAAGTGCTGTGGCTGACTTAGACGCCTGGGCTGCATTCTAAGGAGGTGAATAATCTGCTTCTGGGCACAGCCTGATTTGGGGAAGGGGGTGGAGGAGGGGGTGACTAGCAGGAGCTCAACTCTTCCACTGCCACACCCCCAGGGGAAGGATGGGGGGACCCCAGTCACTGAGCCAGGCTCCACGCCCCAAGTGTGAGTCTCTTTCAAGGAAGAGGGGGTTCTCCTCCATTCCTAGGGTGAGTTCAGGGGTACAAGGTCTTCCCCACCCACCCCCTCCCCCAGTGATTCAGGCCTGGCAGCAGTTCCCACGGCAGTGTTCTGGCCAGAGCCTCCTCTTCCTGATGCAGGAGGCGTGTAGGTGGTGCCATGTGCTATGGGGGAGCTGTGCCTGGGTCCCCCCATCCTGGGCACCAAGGGCCCTGCCTGCGGTGGGGAGGTAGTGGGGGTCCGGACGAGAGGGCCCTGCCTGTGGTGGGGAGGTAGTGGGGGTCCGGGTGAGGGGGCCCTGCCTGTGGTGGGGAGGGGGTGGGGGCCCTGCCTGTGGTGGGGAGGGAGTGGGGGTCCCGGCAAGAGGGAGGCTGTGTGTATTCATACAGCCACGCCCATGCCCACCACAGCACTCAGCGCGGGAGTGAGGACCTTTGGGTGTGTGTGCGTGCTCACGGCTCTGGGTGGGTGAGTCAGGGCATGGGGCGTCTGTGTTTTGACCCCACGTGTGCCGGAGTGAGGGTTGGGGTCCCTCCTGCAGCCTGAGCCTGGGTAGAGGAATGAGGGT
GRCh38.p14	17	2853251	2854250	999	63	63.0631	19	19.019	CGGGGCGGGCGCCGGGCTCAGGTGCCCCCTGTAAGCGCTGGGCGGCCGGGAGGGGACGGGGACCGCGCGCGGGCAGTTTCGTTTGGACGGAGGAGGACGCGCGTTTCCTCTTGGTGCCTGTTTTCTCTCCCTCTGTTTTAAAAGCAGTGACAGCATCGGGGAAGTATCCGGGGCCGGGCCGGGGAGGGCGGCAGCCGCCTCTGCCTGGGGAGGGAGCTCGGGGCCGCCGGCGGGAGTGCGGGCGGGGACCAGAAGGAGCGGGCGAGGGGAGGCAGGGCCGGGGCCGGGGAGGGCGCCTGGGAGCCGGGCAGGGGGGTCCCGGGAGCGCTGTCCGCCTCCTCCTGCGCTTCGCCCGCTCCCTGTGCCCCGCGTCCTCCACCATCCGGGCGGCCGAGGCCGGGGCGCGGGAGGCGGGGCCGGGGCGGGTCCCGGCGCGGGCGGCGCGTCTGAGCGGGAGCCGGGAGCCGCCGGCCCGGGCCGCGCCCCGAGCGAGCCTCGGAAATGCCCGCGCCGGGGGAGCGGACGGCGGCTGCCCCGCGGGCCCCGAGGAGACGCTGAAGGTCGCCGGGAGGGAGGGGAGAGCGCGCGGTCACCTGACCCCCGGGGCGCACCTAGGCGGGGCGGGGCCCATGCGAGGCGGAGGCCGGGGGCCGGGGCGCGGGCTCAGGGGCCGGGTGCGGAGCGCGCGGAGCCGGGGCTGCGGGGACGCGGGCGGGCGAGGTCGGGCACCGCGGGCGGCCTCGCCATGTCCCAGCCCGCGGGGAGGAGGCATTGCCGAAAGGCGGGGATCCGCGCCGCCGTGGTGCTCATCGGACTCCTGCACAAATCCCGGAGGCAGAATAAAGAGAAAAGGTAAACCCCTGCAGCGCCGGCCGCTTCCCTCCGCTCTCCTGCTGCATGCCAGTTTTCTTTGGGGTGGACTTTTCCGATGGGTGTTTGGTTCCGTGTTGGTTAGAAAAAAGCCTCCTCTCCAGGTACCGTCGTGCGAACCGAGTTCGGA
GRCh38.p14	17	3535001	3536000	999	17	17.017	62	62.0621	TCCTTCTCTGGTCCACCCTGGTGTCCTGCTCAGATGGACATGCCCAGCCTCCTCCCCTCCTGCCCCTCTGGGGCACCAGAGCTTCTTAAGGCAGGGACAGTGTGGGTGGAGCTCAAAGCGGGGTGGCCCCTCCCTTCCTCCCTCCTTCCTTCCTTTCTCTCCCTCCGCCCTCCTTCCTCCTCCCTTCCTCCCTCTCCCTCCTCCTTCTCCCTTCTGTCTCCTGCCTCCCTCCTCCCTCCCTCCCCCTCCTTACTCCTCCTCCCTCTCCCTCCTCCCTCCTCCCTTCCTCCCTCCTTCCTGCTTCCCTCTTCCTTTCTCCCTCCTCCCTTCCTTCCTCTCCCTCCTCCCTTCCTTCCTCCCTCATCCTTCCTGCTTCCTTCCTCCCTCCTCCCTCTCCCTCCTCTCTCCTTCCTGTTTCCCCCTCCCTTCCTCCCTCTCCCTCCTCACTTCCTTCCTCCTTCCCTCTTTCTTCCCCCCTCCTCCCTTCTTCCCTCCTTCCCCTTCCCTCCCTTCCTCTCCCGTCTCCCTCCTCCCTCCTCCCAGACTCCGCACCGGGCGGGGGCGGCACCCACCGAAGTAGAAGCCTTCGTGTTGGTACTTGGGGTTGAAGAAGGCCCCCTTGGCGTGCGCGTTGACGTCGGCGCCGGCGGCGATGAGCAGGGCTGCGATGTCCCCCTGCCGCCGCTCGATGGCGATGTTCAGCGCCGTCTGCCCTGCGGAGCGGGCGGGGACGCGCGGGAGCCTCAGCGCCGGGCACAGGGGCCTCTTGCCCACCCGCTCTGGCCTCCATACCCTCCCCGAACCCACGGGGAGATCAGAACCCTGGTCTGTGTCGCCAGCTACCAGGAATCCCAGCTTTGTTCTTTGCTTCCTTCATGCCTGCGCGGACCCAAGAAATGTTTGTGGAGCGCCTGCTCCGGGCTCCGGCCCCAGGCGCTGGGGGTCAGTGGGTGCCCAAGACGCAATCTCGATTATTTTCCTCAAGAAGCCCGCAGTGTCA
GRCh38.p14	17	3656001	3657500	1499	37	24.6831	84	56.0374	CTTCCCCGTGGCCTGGGAGCCCTGTCCCTCCCATTCCCCACAGTGGTGCCAGTCCTCACCCCTGGCCCTGCCATGCCCTTCCACCCCCGCCAGCCCTCACCCCCTGCCCTGCCCCTCCACCCCTCGCCAGTCCTCGCCCCTGGCCCTGCCATGCCCTTCCACCCCCGCCAGCCCTCACCCCCTGCCATGCCCCTCCACCCCCGCCAGTCCTTACCCACTGCCCTGCCCCTCCACCCCCCACCAGTCCTCACCCCCTGGGGTCCTCACCCCTGCCCTGCCCCTCCACCCCTGCCAGTCCTCACCCCCTGCCCTGCCCCACCACCCCTCGCCAGTCCTTACCCCCCACCCTGCCCTGCCCCTCCACCCCCGCCAGTCCTCACCCTCTGCCCTGCCCCTCCACCCCCGCCAGTCCTCACCCTCTGCCCTGTCCCTCCACCCCTGCCAGTCTTCACCCCCTGCCCTGTCTTGTCCCTCCACCCCCTGCAGTGTCATTGGTCTGAGCTTCGACTTCGTGGCTCTGAACCTGACGGGCTTCGTGGCCTACAGTGTATTCAACATCGGCCTCCTCTGGGTGCCCTACATCAAGGTACGGCCTTGCCTGCCCTACATCTCTGCCCACATGGCGTGGTGGCCCGGCTGCCCCTCACCACCCAGCTTCTCCCACCCACCAAACAGGAGCAGTTTCTCCTCAAATACCCCAACGGAGTGAACCCCGTGAACAGCAACGACGTCTTCTTCAGCCTGCACGCGGTTGTCCTCACGCTGATCATCATCGTGCAGTGCTGCCTGTATGAGGTGAGACCAGCCCTGGCCCCCCACAGGCCACCCCAGCCAACACCCGCCACCCCACCTCACCTTTGACAGAAGACACGGCAGAGCCTGGGAAAGGAAGGGTGTGTGTTCATTCATCCAGGTCCTGTGCTGGGCATAGAAGACACCCATGAGTCCAGGCCCTCAGAGCCCCCCAAGTCTGGGGTGAGGGACTCAGGGAGAGGCAGTGCCTGGACTCAGGCTGAGAGCCGTGCACAGAGGAGCACAGACAGCTCATGGAGGAGTGCAAGGCCCTGAGCCCTGCCAGGGAGGAGGGAGGAGGGCACAGAAGGGAGGAGGGAGGAGGGCACAGAAGGGAGGAGGGCAGAGGAAGACGCTTGGTTGGGCTCCAAGGATGAGTGAAGTTCCTATGGAGGAGGGGAGGGGCCAGGGTGGGCTCCTGGAGGGGTCAGGTCACAGAGGCCAAGGGGCATTTGAGAGGGACCCTGAGCAGGCGGGTGCAGCTGGGCTTCAGGGTGCCAGGAGGGGGCCCGCGTGCAGGCGGAGACACCTGTATTCAGCTTTGTTGCTGGAAGCCATGGGTGTCGGCAGGGCAGGGCCCCACCAAGGCTGGGTCCGGGGACCCCTGATATGACAGCTTTGCTTTCCCTTCTCTCAGGGAGTTCCCTTCACACTGTAAGGCCAGCTGGGGGCTGTCTGGCCCCACCCGTATGAACCTTCTAGGCTTTC
GRCh38.p14	17	3685501	3688000	2499	74	29.6118	237	94.8379	GGGGAGGTACTCCCAGCACCCATGAGCGCCACCCCAGAGCCCACGTTGATGATGGTGGGAATGATGCTGAACTTCCCTGCCTGGAAGATAGAGACAAGGCCAGTGAGCGAGGCAGGTTGGACAGCGGGGCCCCCAGGGACCCTCCCAGCGTCCCCCTCCCAGCCTGAGAACAGGAGAACGCACAGCGGGGCCCCCAGGGACCCTCCCAACGTCCCCCTCCCAGCCTGAGAACAGGAGAACGCACAGCGGGGCCCCCAGGGACCCTCCCAACGTCCCCCGCCCCCCGCCCAGCCTGAGAACAGGAGAACACACAGCGGGGCCCCCAGGGACCCTCCCAACGTCCCCCGCCCCCCCGCCCAGCCTCAGAACAGGAGAACGCACAGCGGGGCCCCCAGGGACCCTCCCAACGTCCCCCGCCCCCCGCCCAGCCTGAGAACAGGAGAACACACAGCGGGGCCCCCAGGGACCCTCCCAACGTCCCCCTCCCAGCCTGAGAACAGGAGAACGCACAGCGGGGCCCCCAGGGACCCTCCCAACGTCCCCCGCCCCCCGCCCAGCCTCAGAACAGGAGAACGCACAGCGGGGCCCCCAGGGACCCTCCCAACGTCCCCCGCCCCCCGCCCAGCCTCAGAACAGGAGAACGCACAGCGGGGCCCCCAGGGACCCTCCCAACGTCCCCCTCCCAGCCTGAGAACAGGAGAACGCACAGCGGGGCCCCCAGGGACCCTCCCAACGTCCCCCGCCCCCCGCCCAGCCTCAGAACAGGAGAACACACAGCGGGGCCCCCAGGGACCCTCCCAACGTCCCCCTCCCAGCCTGAGAACAGGAGAACGCACAGCGGGGCCCCCAGGGACCCTCCCAACGTCCCCCGCCCCCCGCCCAGCCTCAGAACAGGAGAACGCACAGCGGGGCCCCCAGGGACCCTCCCAACGTCCCCCGCCCCCCGCCCAGCCTCAGAACAGGAGAACGCACAGCGGGGCCCCCAGGGACCCTCCCAACGTCCCCCGCCCCCCGCCCAGCCTCAGAACAGGAGAACGCACAGCGGGGCCCCCAGGGACCCTCCCAACGTCCCCCGCCCCCCGCCCAGCCTCAGAACAGGAGAACACACAGCGGGGCCCCCAGGGACCCTCCCAACGTCCCCCGCCCCCCGCCCAGCCTCAGAACAGGAGAACGCACAGCTGGGCCCCCAGGGACCCTCCCAACGTCCCCCTCCCAGCCTGAGAACAGGAGAACACACAGCTGGGCCCCCAGGGACCCTCCCAACGTCCCCCGCCCCCCGCCCAGCCTCAGAACAGGAGAACGCACAGCGGGGCCCCCAGGGACCCTCCCAACGTCCCCCGCCCCCCGCCCAGCCTCAGAACAGGAGAACGCACAGCGGGGCCCCCAGGGACCCTCCCAACGTCCCCCGCCCCCCGCCCAGCCTCAGAACAGGAGAACACACAGCGGGGCCCCCAGGGACCCTCCCAACGTCCCCCGCCCCCCGCCCAGCCTCAGAACAGGAGAACGCACAGCTGGGCCCCCAGGGACCCTCCCAACGTCCCCCTCCCAGCCTGAGAACAGGAGAACACACAGCTGGGCCCCCAGGGACCCTCCCAACGTCCCCCGCCCCCCGCCCAGCCTCAGAACAGGAGAACACACAGCTGGGCCCCCAGGGACCCTCCCAACGTCCCCCTCCCAGCCTGAGAACAGGAGAACACACAGCTGGGCCCCCAGGGACCCTCCCAACGTCCCCCGCCCCCCGCCCAGCCTCAGAACAGGAGAACACACAGCGGGACCCCCAGGGACCCTCCCAACGTCCCCCGCCCCCCGCCCAGCCTCAGAACAGGAGAACGCACAGCGGGACCCCCAGGGACCCTCCCAACGTCCCCCTCCCAGCCTGAGAACAGGAGAACACACAGCTGGGCCCCCAGGGACCCTCCCAACGTCCCCCGCCCCCCGCCCAGCCTCAGAACAGGAGAACACACAGCTGGGCCCCCAGGGACCCTCCCAACGTCCCCCGCCCCCCGCCCAGCCTCAGAACAGGAGAACACACAGCTGGGCCCCCAGGGACCCTCCCAACGTCCCCCTCCCAGCCTGAGAACAGGAGAACACACAGCTGGGCCCCCAGGGACCCTCCCAACGTCCCCCGCCCCCCGCCCAGCCTCAGAACAGGAGAACACACAGCGGGACCCCCAGGGACCCTCCCAACGTCCCCCGCCCCCCGCCCAGCCTCAGAACAGGAGAACGCACAGCGGGACCCCCAGGGACCCTCCCAACGTCCCCCTCCCAGCCTGAGAACAGGAGAACACACAGCTGGGCCCCCAGGGACCCTCCCAACGTCCCCCGCCCCCCGCCCAGCCTCAGAACAGGAGAACACACAGCTGGGCCCCCAGGGACCCTCCCAACGTCCCCCGCCCCCCGCCCAGCCTCAGAACAGGAGAACACACAGCTGGGCCCCCAGGGACCCTCCCAACGTCCCCCTCCCAGCCCCCGCCCCCCGCCCAGCCTCAGAACAGGAGAA
GRCh38.p14	17	3754501	3755500	999	17	17.017	63	63.0631	GATGATCCGCCCGCATCGGCCTCCTGGGATTACAGGCGTGAGCTACTGCACCACTATTATTAATGGAGAGGCCCCGCCCTCCCCTGGGTGGCTGCTGTGCCTGGTGTGTACCTGACAGGCCTTGTACCTACCCAGGAGGCTGTAGTACTCAGCCTCACGGTCCCTAACCAGGACCCGCCCCTCGGCCCATGTGACTGACCAGGTCCCGCCCCCATCCGGAAACCTCAAGTGCAGCCTAATGCGCAGCCTCGGTGTCCCCATCTCGGCCCCGCCCTCGCCCAGGTGGCCTCTAGGCCCCGCCCTCACCCAGGTGGTCTCCAGGCCCCACCCTCCTCACGTAACTTCCAGGCCCCGCCCTCTCCCAGGTAGCCCCCAGGCCCCACCCTCGCCCACGTGGCCTCCATGCCCCGCCCTCACCCAGGTAGCCCCCAGGCCCCACCCTCGCCCAGGTAGCCTCCAGGCCCCGCCCTCACCCAGGTAGCCCCCAGGCCCCACCCTCGCCCAGGTAGGCCCCGCCCTCGCCCACGTAGCCCTCAGGCCCCACCCTCGCCCAGGGAGCCTCCAGGCCCCGCCCTCATCAGGTGGCCCCGCCCTCATCAGGTGGCCCCGCCCTCACCCAGGTAGCTGTACTGCGCAGCCTCCGCGTCTGCCGCCGCCGCCGCTGTCTGGTTCAGGAAGCGGCCCCGGCGGCTGCGTGTGTCGTAGAGCAACGCCCCTCCGGACCAGTCAAAGGCCCCGACGGCGCCGAGCAGCACCTGCCGCTGAAGGGGACGGGGATGGGGCCCAGATGAGTGGGAGGGACCCAAGGCCGGGCCACGGTGGCCGCGGGTCTCCGGGCCAGCGCGGCTAACCTGGCTGGGAGCAGGGGGGCGTTCGGTGGTCTAGTGCCCGCCTGGCCAGAGATGCAGGCGGGAAGGTGAGATGGCCAACACTGGGCTCCTGCCTCGTGCCCTTGCACTCCCTCCTCCGGGAGAAGCAAGCAGCTTGGTTGATAAGCTGA
GRCh38.p14	17	3917751	3918750	999	70	70.0701	11	11.011	GCTTTTCTAAAGAAAATCCAGAGATGCTGGGAGCCAGAACTGTGGTGGCCACGTCTCCCCTTGGCCTGACCTTGACCCTAGACAGTTCCTTTCCCAGCTGCCCCTGTGGCCATTGGAATGGGAGGCACCAGGACACAGCTGCTTGTGATGGGGAGTGGGGTGGGTGCTGAGACTGTGTGGGCCATTCTGGGTCCCTTTTCAGCCACCCTTCTCCCTGATATGCGTTCTAGAGAGTGGGTGGGGTGGGAGGGAACGGAGGGAGGAAGGGAGGGAGGGAGGGAAAAGGAAGGGAAGGGAAGGGAGGGAGAGAGGGAGGAGGAAAGGGAAGGGAAGGGAGGAAGGAGGGAGGAAGGGAGGGAGGGAGAAGGAAGGGAAGGAAGGGAGGGAAGGGAAGAGAGGGAGGGGAGGGAGGGAGGGGAGGGAGGGAGGGAAGGGAGGGAGGGAGGGAGGGAAGGAGTAAAGGAAAGAAGGAAGGGAGGGAGGGAGGAGAAAGGAAGGGAAGGGGAGGGAGGGAGGGAGGGAAGGAAAAAAGGAAGGAGGGAGGGAAGGAGGGAGGAAAGAAGAAGGAGGGAGGGAAAAAAGGGAGGGAGGAAGGAAGAGGGAGGGAGGGAGGAGAGAGGGAGGGAGGGAAGGAAGGAAGATCAGGAAGTTCTTCCTCTCACATCACCACCATGTCTTCTTCCTCCTCCTCCTCCTCCTCCTCCTCCTCCTCCTCCTCCTCCTCCAAGGAGCCACACTTGCTGACAGAGAGATTGACGGATGGACTGACAGACTTGCTTGGACAGATTGATGGACTGACAGAGCACACACACGTGATTCAGTTACAGCCTAGGCCCTGGCCCTGGCCCTGAGAAAGTGGACTGGCCTGGAGCACCGTCTCATTTGGGGATCTTATCATATCCACAGTGTACCCCAGGGACCTACATTTATTTTCCTGCTGCTGATAACTCCACAAGAGCAAGACAGCCAGCTGTCGGGGTCAATGTCTCTTTCACTGGCT
GRCh38.p14	17	3985001	3985500	499	0	0	51	102.204	CCCAAGTGCTAACACCTCCCATGCACTCATCCCTCCCATGTGCTCATCCCTCCCATGTGCTCATCCCTCTCTTGCGCTCATCCCTCCCATGCGCTCATCCCTCCCATGCGCTCATCCCTCCCATGCGCTCATCCCTCTCTTGCGCTCATCCCTCTCTTGCGCTCATCCCTCCCTTGCGCTCATCCCTCCCATGCGCTCATCCCTCCCATGCGCTCATCCCTCCCTTGCGCTCATCCCTCCCATGCGCTCATCCCTCCCAAGCGCTCATCCCTCCCATGCGCTCATCCCTCTCTTGCGCTCATCCCTCCCAAGCGCTCATCCCTCCCTTGCGCTCATCCCTCTCTTGCGCTCATCCCTCCCATGCACTCATCCCTCCCAAGCGCTCATCCCTCCCTTGCGCTCATCCCTCTCTTGCGCTCATCCCTCCCATGCGCGCATCCCTCCCATGCGCTCATCCCTCCCTTGCGCTCATCGCTCCCATGCGCTCATCCCTCCCATGC
GRCh38.p14	17	4889751	4890250	499	1	2.00401	43	86.1723	GGAGCGCGAGCAGGTAGAGCGCCGCACCCGCATCCCTGCCCTCCCGCCCTCCCGCTCCTGCTGCCTGCCGCCCCTGCTCCCCGTGCCCTTCCCCCTTCTCTCCCCCACCCCCAGATTCCTCCTATCTTTTCTAGCTTCACTCTTTCTCTCTGTTTTCTCCCACCCTTCAACCCCAACCCTGACCCCCTCCCTCTTCCTTCCCTGCCTCATTCCCATCTCTTTACCCCATCCCTGACTCCCCGACCCCTTCCTCATCCCCCCTCATTCCCTGTGCCCTCTTCTTCCCCATCTGTGCCGCATGGCCCCCTGGGGCTCATGTCATCCCCTCCCCTACCTCTCTCTTACTCTTCCCCTGCACCCCCTCATTCTCCTGCGGATCCCTTCCTCCTTCTCCAACTCGCTGCTGCTGCCCTCCTCTGCCTCTTCCTCCTTCCCTGCCCTCTGCCCCCCACCCCACACCCCGTCCCCCAGGAATATATTCGTCACAGGCTAGAGGAGGA
GRCh38.p14	17	7217251	7217750	499	46	92.1844	6	12.024	TTTGCAGGGGGGGCCAGGATGGGGGGAGGGGTGAGAGGGGAAGGAGGGGGTTGGAGAAGGGAAGGGGAGGGGAGCGTGGGAGGGAGGGGAAGGGGGCCCTAAAAGGGGCTCCCCAGTGGAGGGGAGGGGGCTTGGGGAGCACACCCCGATTCTCAGGAGGGGCGGGGGCACCGGGGGCTGGCAGCCCCGGAGTTCGGGGGCTGGGGCATGAGCTGGGGTGGGGGAGGGGAACTGGATTTCGGGGAGCCCCGGGGTAGGGGGGGGTCTTGCCAAACGGCCAGGGGCTAGGGGCCGTGGCGGGGGAGTGGGGTGGGGGGGTTGGAAACGGCAGCGGCCGAGGGAGCCGTGGAGCCGAAGAGGGAAGGGGAGAGAGGAGGAGAGAGGAAGCAGGGGGAGGGAGGGAGGGAGCTAGGAGCCAGAATGGGGGGGGTGCCTTGGCAGAGTTAACTCCTTCTGTGCTGGCAGGAACCCGGATAATGGGAAAGGAGATAGAAGCAGAA
GRCh38.p14	17	7238251	7239750	1499	22	14.6765	92	61.3742	CCCGGGAGCTCTAACCCGGACGCGGCCCCCACCTGCCCCCCCCCCCCCGCCCATACCGCGCTCCCCACAATTTCGCCGTCCCTCCGCCCCCATCCGGGGCTTTGGCCCCTCCCCGTCTCCAGCTTTTCGGGCTCCCCACCGGGCCCCCCGGCCCTGTTCCTAGCCCTCTCCGGCCGCCGCCCCCCCCTCCGCCCCCGTACTCACCACCCAGTTACTAGGCTATGGACCCCTCAACTCTGGCCCCTTCCCCCCAACCAGCCACTCTCTCTCTCTCTCCACAGCAGCCACCGCTGCTGCCGCCGATGCCCCCCTCACCCTCAGCAACTCCCAGGCTCTTAACCCTCGCGGACCAACCCTACCCCCCCGCCCGACAAGTCGCCGGTCTTAACCCCCCCCACCCCGCCCCACCACCCCCTACAACTACCCAGCTCGCCTCGCTTCCTGGCTCGCTCTCTCCACAACTACCCCCCGGTACAGGTCCGTCTGCCGTAGACAATACCCAGACCCCCTCTTCTCCCCACAACTACCTGCCCACCTCTCCGACAATCACCGGGCATTCTCCGGCGGCAACTACTCGGAGCTCCGGTACCACCGCCACAAACTACCCCACCTCGGCGAACTACCGGGCCCCTCACTCAGCCTCTTCTACGTCCTCCCTCCTGAGCAACTCTCCGGCCACTGGATTCCCCTAACCTTCCAGTTCCAGGGCCCCAATCTGCCGGTGGCCCTTTCGGGCCCTAACCCCCGAGGCTCCGGGTTTCAAGCTCCTATCCCCCGCACCCCCACACCGTCTGATCTCCAACTACCCCAGCCCAGTTTCCCACTCCTCTTTCTCCAAGGTCTCTCAACTCGTCGCTCTCCCACCTCCAGGGCCAGCCTCCCGACCCCCTCCCCGAACTCCCCCGCTGGGCTCCGGGGCTCGACCTCCAAGTTTGCCAATTGATTCCTCGCCCGCCCCCCGCCGGCTCAGCGCTCTGCACCGGTCGAGAGCTCACCTTCGGGACTGGGCTCCGCCATGGCTTCCAGCATCGCCCCCTCCCCTCCTCCCGGTCCGGCGCCCCCCTCCCCGGAGCCGGGGATCCCGGTGCCGCCTCTAGTGCTCGATGCTCCCACTGCTTCGCTCCACAGAAGTGTCCGCCTCAGCCCGGTTGAGACTCGAGTCCGCTAGCCGCTGCCGCCACCTCCCTCTACCACTGCCTCCCGCACTCCCGGACCGGGCCCCCTCCCCCCGCGCCGCCGGCCGCCTGCTCCCTCCTCCTCCTCCTCCACCTCCTCTCTCCTCCCTCCCTCCTCTTCTCTCCCTCCTCCCCCCGCCGGCGCCGAGGCGCAGTGCACCAAGGGTTTTGTAGTCCGTCCGGGAACAGCGGAAAAGGGACCGCATGAACCTCCGGAACTTTGATTCCCAGAAAGCCACAGGCTGGCGCAGGCGCACCAAGCCGCTCCCCTCCCCCGGGGAGCGGCGGGGAGACCAGGAGCCGGAGGGGAGAGCGGAAGTGCGCG
GRCh38.p14	17	7429751	7431250	1499	6	4.00267	90	60.04	AAGACTAAGACCCCAGACTGTGCCCCAGCCGAGGCCCCAGCTCAGGCCCAGGTCCACTCCCCAACCCACACTCCTGTGTGCACCCCAACCCACCCCTGGACCCGCTCCACGGACCACACCGCTGTGCACACCCCTGCCCACTCCTGGACCCACTCCAAAGCCCGCACCCCTGAGGGCACCCACTCCCAGGCCCAGGACACCTCAGCCCAGGCCCAAGCCCACACCTCAGCCCCTACCCCAGCTCAGACGCCAGCCCACATCCAAGCTCACACCCCAGCCCCTACACCGGCCAAGGCCTCAGCTCACACTAAAGCCCATACGTCAGCCCAGGCCCAAACCCACTCTCCGCCCCACACCCCTGAGTATACTCACTCCCAGGCCCACAGCCCTGAACACACCTCAGCCCACTCCCCAGCCCAGGCTCCTATGCCTGTCCCAGCCCACCCCCAGGCCCATGCCCCTGAGTACACCTCAGCCCATGCCCCAGCGTATATCCCAGACCACTCTCATCTAGTCCGCAGCTCCGTTCCTGTCCCAACCTCTGCCCCAGCTCCTCCCGGAACTCTTGCCCCAGCCACTACTCCTGTCCTAGCTCCAACACCAGCCCCTGTCCCAGCCTCTGCCCCCAGCCCTGCTCCAGCACTGGTCATGGCCCTGACTACCACTCCTGTCCCTGATCCTGTCCCTGCCACCACCCCTGCCCCTATCATAACTCCTATACCCTCTACCCCACCTGCCTTCAGCCATGACCTCTCCACTGGCCATGTGGTCTATGATGCCCGCAGGGAAAAGCAGAATTTCTTCCATATGTCCAGCCCCCAGAACCCTGAGTATTCAAGAAAAGACTTGGCTACCCTCTTCAGGCCCCAAGAGGGTCAGGACCTGGTGAGTTCTGGCATATCTGAGCAAACAAAGCAATGCAGTGGGGATAGTGCCAAGCTTCCTGCAGGATCCATACTGGGCTACCTGGAGTTGAGGAATATGGAATGGAAGAACTCAGATGATGCCAAAGATAAGTTCCCCCAGACCAAGACTTCCCCTTACTGCAGCTTCCATCCTTGCAGTTCTGAGAAGAACACAGACTCCCAGGCTCCATTCTACCCCAAATTCCTTGCCTACTCCCGGGATACTGCATGTGCCAAGACTTGCTTTCATTCTGCAACCACTGCCCAGAGCTCAGTGTGCACCCTTCCTCCACCGTTCACTCTTTCCCTGCCTCTCGTTCCTCCCAGATCCTTTGTCCCTCCTCAACCCACCAACCATCAGAGGCCTTCCACCTTAATACAAACCCCTACTGTTCTTCCAACCTCCAAGTCTCCTCAGTCCATCCTCACTTCCCAATTCCCCATCCCTTCCCTGTTCGCCACCATTTCCCAACCCCTGATCCAACCCCAATGCCCTGAATGTCATGAGAGTCTAGGCCTTACCCAAGATTCTGGCCTTCAAAGGACCCCAGGCCCTTCAAAAGACTCCAGAGTTCCCAGGAATCTGGACCTTGCC
GRCh38.p14	17	8687251	8687750	499	0	0	63	126.253	AACAAGTTCCTCCCCTCCCTTCTTCCCCTCTCTCTCCCCTTCCCTCTCCTTTCCTCCACCCCCCTCCCCTCCCCTCCTCTCTTAACCCTCCCCTCCCCTTTCCTCCTCTCCCCTCCCCTCTCCTCCCCACTCCCTTCCCCTGCCCTCTCCTCCCCACTCCCTTCCCCTCCCCTCCCCTGCCCTCTCCTCTCCTCCCCCTCCCCTCCCCGTCCTCCCATCCTCTCCCTTCCCCTTTCCTCCCCTCCCCTCTCTTTACCCCTCCCCTCCCCTTCCTCCCCTTCCCCTCCCCTCCTTTCGCCTCCCCTCTTCTCCACTCCCTTCCCCTTCCCTCCTCTTCCCACTCTCCCCTCTCCTCCCCTCCCATCCCCTTTCCCCCGCCATCTCCTCCCTTCCCACCCCCTCTCCCCCGCCATCTCCTCCCCTCTCTTCCCCCTCCACCCCTCTCCTCCCCTCCCCTCCCCTCTCCTCTCCCCTCCCCTCTCCCCCTCCCCCTCCCCACC
GRCh38.p14	17	8885251	8886750	1499	42	28.0187	97	64.7098	ACCGTGCCTCCCCAGGGCCCTGCCTTCCAGGCAACCCCGCCTCCCCATGGCCTTGCCTCCTGGGTAACACCGCCTCCCCAGGGCCCTGCCTCGTGGGTAACTCCACCTTCCCATGGCCCTGCCTCCCGGTACCCCTGCCTCCCCAGGGCCCCACCTACCAGGCAACCCCGCCTCCCCATGGCCTCGCCTCCTGGGTAACCCCGCCCTCCCATGGCCCCACCTCCTGGGTAACCCCGCCTCCCCAGGGCCCCGCCTCCTGGGTAACTCCATCTTCCCATGGCCCTGCCTCCCGGTAACCCTGCCTCCCCAAGGCCCCACCTACCGGACAACCCCGCCTCCCCATGGCCCTGCCTCCTAGGTAACCCCGCCCCCCCATGGCCCCACCTCCTGGGTAACCCCGCCTCCCCAGGGCCCCGCCTCCCCATGGCCCTGCCTCCTAGGTAACCCCGCCCTCCCATGGCCCCACCTCCTGGGTAACCCCGCCCTCCCATGGCCCCACCTCCTGGGTAACCCCGCCCTCCCATGGCCCCGCCTCCTGGGTAACCCCGCCCTCCCATGGCCCCACCTCCTGGGTAACCCCGCCTCCCCAGGGCCCCGCCTCCTGGGTAACTCCGCCTCCCCATGGCCCTGCCTCCCGGTAACCCTGCCTCCCCAAGGCCCCACCTACCGGACAACCCCGCCTCCCCATGGCCCTGCCTCCTAGGTAACCCCGCCCTCTCATGGCCCTGCCTCCTGGGTAACCCTACCTTCCCGTGGCCCCACCTCCCGTATCCCTGCCTCCCCAGGGCCCCGCCTACCGGGTCACCCAGCCACCCCATGGCCCCACCTCCCGGTAACCCCGTCTCCCCAGGGGCCTACCTCCTGTGCAACCCCACCTTCCCATGGCCCCACCTCCCAGGTAACCCCACCTCCACAGAGCTCCACGTTTCGCGTCCCAGGCCCCGCCTCACCGTCTGTCTCTGCTCAGGCAGTACCCACCTGACGCCTTGATGGCACGTGTGGCAGCGGAGTGACCCAGCTCCAAGGAGTGGATGAAGATCTCTGTCGTCTTCTCCCCAGTGATGAAGGTCAGCTGGAGAGGGCAGGAGCATGTACATCAGTGTGAACCTCCTGGAGGGGCCCATTTGGCTCCTCCAGCATAGACCTGCTGGCTCTCCCGGGGCAGGGGTGGGGCCTTGCAGGCCCGGCAGGTGGGGAAGAGGCGGTTCGGGGCAGGGAGGCCTTACCTCGGTCTGATAGACTTGCAGCAGCACCGGTCTGGCGGCAAAGCGGCAGTAGTAGAGTAGCATGTCAGCCAGGATGGGCAGCTGGGTTGGGGAGCCCTCCAGGGCCTGGGCTTCAGCCTTCAGGGACTGCTGTGGCCAGAGGGAAGGGGCAGCCAAGCCAGATGGGTGGGTGGATAGATGGTAAGAAGGAGCAAGAATTAGGGAGGAAGAGAGAAGAGAGACATAGAGGCAGCCAGTCAGGGGGAGCTGGTGAGGTGGAAGCAGGAAGCAGGGG
GRCh38.p14	17	10076001	10076500	499	49	98.1964	1	2.00401	TTAAGGCATGAGAATCACTTGAACCCAGGAGGCAGAGGTTGTGGTGAGCCAAGAATGCACTATTGTACTCCAGCCTTGGGAAGGGAAGAGGGAAGGGAAAGTGGAGGGGAAGGAGAGGGGAAAGGGAAAGGGAAAACGAAGGGGGGGAATGGGAAAGGGAAGGGGAAAGGGAAAGGGAAAGGGAAGTGGAAAGGGAGAGGGAGAAGTGGGAGGGGGAGGGGGAGGGGAGAGGGAGAGGGAGAGGGACAGGGGGACGGGGAAGGGGAGGGGAGACGGGGAGAGGGGGAGAGGAGGAGAAGGGACGGGAGGAGAAGGGAGGGGAGGGGAAGGGAGGGGAGGGGGAGGTGACAGAAATGCAAGGGGGACAGAAAAGGGGAGGGGAAGGGGGAGGGGAAAGGAAGAAAAAAGAAAAAGAGGGAGGCGGAAAGGGAAGGAGGGGGAGTCGGGGGAGGGAAAGGAAAGGAAAGGAAAAGAAAGGAGAAAGGAAAAGAAAAAAAAAG
GRCh38.p14	17	10738751	10739250	499	0	0	41	82.1643	TAAGCATCATCCTAGTCTGTAGTGCTCTGGCAGCCTGAGCAGAAGAATACTTACTCTGTGCTCCGTCCCACCCAGTCTCCACACTGCAGCCAGTGACTGTATGAGACACAAATCTCCAATTTCTGCTTAAGACCCTCCCTCCCTCCCTCCCTCTCCTCCCTCCCTCCCTTCCTCCCTTCCTCTCCTCCCTCCCTCCCTTCCTCTCCTCCCTCCCTTCCTCTCCTCCCTCCCTCCTTCCCTCCTTCCCTCCCTTCCTCTTCTCTCTTCCACTCTCCTTCCCTTCCTCTCCTCCTTCCCTTCCTCTCCTCCTTCCCTTCCTCTCCTCCTTCCCTCCCTTCCTCTCTCCGTTCCTCTGTCCCTCCCTTTTTCTCCTCCTTCCCTCCCTTCCTTTCCTCCCTCCCTCCCTTCCTCTCCTCTCCTCTCTTCCTCCCCACTCCCTTCCTCCCTTCCTCTCTCCTCCCCTCACCTCCCTTCCCTTCCCTTCCCCTTCCTTCCTTCCT
GRCh38.p14	17	10759001	10760000	999	3	3.003	92	92.0921	AAGGATAAAGCCAAACTCCTTTGGAATGGTATCAAAGGTTCCTTGGTAACCCAGCCCCTACCCGCCTCCCAGCCCCTACCCGCCTCCCAGCCCCTACCCGCCTCCCAGCCCCTACCCGCCTCCCAGACCTTACCCGCCTCCCAGCCCCTACCCGCCTCCCAGCCCCTACCCGCCTCCCAGACCCTACCCGCCTCCCAGCCCCTACCCGCCTCCCAGACCCTACCCGCCTCCCAGACCCTACCCGCCTCCCAGCCCCTACCCGCCTCCCAGACCTTACCCGCCTCCCAGCCCCTACCCGCCTCCCAGCCCCTACCCGCCTCCCAGCCCCTACCCGCCTCCCAGACGTTACCCGCCTCCCAGACCCTACCCGCCTCCCAGCCCCTACCCGCCTCCCAGACCTTACCCGCCTCCCAGCCCCTACCCGCCTCCCAGCCCCTACCCGCCTCCCAGCCCCTACCCGCCTCCCAGACCTTACCCGCCTCCCAGCCCCTACCCGCCTCCCAGCCCCTACCCGCCTCCCAGCCCCTACCCGCCTCCCAGACCTTACCCGCCTCCCAGACCTTACCCGCCTCCCAGACCTTACCCATTCTTGCCGTTTCAGTTTCTTATAAGTTTCTGTTTCTTTGAATTCCTTTATGTACCCTATGCTGGGTCTCATGCTGGTGCCTTTGCTCACCCCATTCCATCTGCCCAAATTGTCCTCTTCTCCTTCACCACCACCCCCTGCCCCCTACTTTCTTCTTCAAGACTCAGCTTATCTCCTTGGAATAGGTTAGAGCCTCCTCTGTACTCTCAGAGGACCCTGAGTCGGGAACCACCTGTCTCAGCGTCATTTATATTCCCAGACCCTGCCATAGGCCTATTGAGGTGGGGTGGTGAATCTGGACATCTACTGAACTAGCCCAGGTGATCTCTTTTTTTTTTTTTTTTTTGAGACAGAGTCTTGCTCTGTCACCCAGGCTGGAGTGCAATGGCACAGTCTTGGCTCACTGCAGCCTCC
GRCh38.p14	17	14541751	14542250	499	0	0	46	92.1844	TTTCTCTCCTTCTTTCTTTTCTCTCCTTCCTCACTCCTTCTCCCTCTTTCTTGCCTCTTTCCCTTCCTTCTCTCTTTCCCTTTCTCCTTTTCTCTCCCTCTTTTTTCTCCTTCCTCCCTTTTCCCTCCCTTTCTCCCTTCCTTCCTCTCTCCATTTCTCCGTCTTTCTCACTCACCCTTTCTTCATATTACTCTTTTTCTTTCCCTTCCCTTCCGTTCCTTTCTGTCCCCTCCCTTCCCCTCCCCTTCCTTCCTCTCCCCTTCCTTCCCCTCCTCTCTCCCTCTCTACCCTTCTCTCCCTTTCCTTCCCCTTTCCTCCCCTACTCTCCCCTCCCCCTCCCTTCCCTTCCCTCCCCTTTTCCCATTTCCCTTCCCTTCCCTCCCCTACTCTCCCCTCCCCCTCCCTTCCCTTCCTTCCCCTTTTCCCATTTCCCTTCCCTTCCCTCCCCTTTCCTTCTTTCCCTTCCCCTCCCTTCTTTCCTTTTCCTTCCTCCACCATGT
GRCh38.p14	17	16407251	16408250	999	81	81.0811	7	7.00701	CGAAGCGACTGCGGAGGCGGGTCCCAGGCCTGTCCCAGGAGGGGGTGTCCGGGAGGGGGACCGATGCCTACGTCAGACAGGAGGGCAGGGGACTCGCGGGATTCGTGGGGAAGCGAGAGGGGAAAGAGCAGGGAACGTGCGCTGGGGACGCGGCCGAGGCGCAGTGGGAGGGGGCCCAGGATTCTGGGTAGTTAGTTGGGCGGGGGGCGGGGATGCGCCTGAAGCTCGGTAGCGAGAGGTACTGGGGTCGCGGTGGGAGTCTTAGCAGAACCGCGGTGGAGCCTACTACCCGAGGGACGGGGTAGGGGGCGCGGCTGAGGCAGGTCGGGGTGTGAGGGGTGGGAGGCGCGGCTGAAGTGGGATGGAAGGGCGTGGAGAGGCGAGGGTGGGAGGCGTGGCTGAGGTGGGATGAGAAGAAAGTAGCGAAGTGAGGGGTAGGGGAGGCAGAGGCAAGGGTGGGAGGGAGATGGGGGTGAGGGGTGGGGGGGTGAGGGGTGGAGGAGCCGGAGGAGGGGTGAGGCAGATGAGGGTGAGGGGTCGGGGGATGAGGGGTGGAGGAGGCAGAGGTGAGGGTGGGAGGGAGGTGGGGGTGAGGGGTAGTGGGGTGAGGGGTGGAGGAGGCAGAGGTGGGGTGGGAGGCAGGTGGGGGTGAGGGGTAGGGGAGGCGGATATGGGGTGGGAGGCAGGTTGGGGGGTAAGGGGTGGAGGAGTTGAAGGCTGGAGGGGTCAGTGGTGGGGGAGGAGGAGGTGCGGTGGGAGGCAGGTGGAAGCGTGAGGGGTGGGGAGGCAGAGGCGGTTGGGAATGCATCCTGTGCCTGCGGAAATTGGGGAAATTCCCCAGAGGGGTAGGGGCTTGGGGCTGGGCTCCCAGATTTGGCCAAGACCTGGCTGTAGCTATTCTGGGTCCTGGGAGAGACGGAACGTCCGGGCCTGGCTGAGCTGTGGCCTCTGGGGCTCCCTGGGGCGGTATGGGAAGGGGCCATGCTTTGCGTGAGAAATT
GRCh38.p14	17	16991001	16991500	499	1	2.00401	40	80.1603	ACACACACCCCACACACCCCACAGGCACCCCCCACACACTCACATACTCCACAGGCACACCCCCCAAACACACACCCCACACACCCCACAGGCACCCCACACACACTCACATACTCCACAGGCACACCCCCCAAACACACACCCCACACACCCCACAGGCAGCCCCCCACACAAACACACCCCATAGGCACAGCCCCCAAACACTCACACACCCCACACCCCCCACAGGCACCACACACACACTCACACACCCCACAGGCACACCCCACACATACTCATACACCCCACAGGCACACCCCCCAAACACACACTCCACACACCCCACAGGCACCCCCCACACACTCACACACCCCACGGGCACCCCACACACACTCACATACTCCACAGGCACACTCCCCCCCCCACACACACACACCCCACAGGCACCCCACACAGACATTCACACACCCCACAGGCACACCCCATACACACACACCCCCTGCGCACACGCCCACACCCGG
GRCh38.p14	17	19078001	19078500	499	56	112.224	0	0	TGGAGACCAGGGTTGGGTGAGGGTGCATGGGAAACGGGTGGATGGGGACTGGGTGAATGGGTACTGAGTGGATGGGGACTGGGTGGATGGGGAGTGGGTGGATGGATAGTGGGTGGATGGGGACTGAGTGGATGGGGACTGGGTAGATGGATACTGGGTGGATGGGGACTGAGTGGATGGGTACTGGGTGGATGGGGACTGGGTGGGTGGGGATTGGTGGATGGGGATTGGTGGATGGGGACTGGGTGGATGGGGACTGGGTGGATGGGGATTGGTGGATGGGGACTGGGTGGATGGGGACTGGGTGGATGGGGATTGGTGGATGGGGACTGGGTGGATGGGGACTGGGTAGATGGGGACTGGGTGGGTGGGGACTGGGTGGATGGGGATTGGTAGATGGGGACTGGGTGGATGGGGATTTGTGGATGGGGACTGGGTGGATGGGGATTGGTGGATGGGGACTGGGTGGATGGGAACTGGGTAGATGGATACTGGGTGGA
GRCh38.p14	17	19173501	19174500	999	6	6.00601	87	87.0871	CAGAGCAGGCAGGCTGCCTGGCCCCACCTGGCCCCCTGCCCTCCTTCCATCCAGTCAGTCCCCATCCACCAGTCCCAATCCACCCAGTATCCATCTACCCAGTTCCCATCCACCCAGTCCCCATCCACCAATCCCCATCCACCCAGTCCCCATCCACAAATCCCCATCCACCCAGTCCCCATCTACCAATCCCCATCCACCCAGTCCCCACCCACCCAGTCCCCATCTACCCAGTCCCCATCCACCCAGTCCCCATCCACCAATCCCCATCCACCCAGTCCCCATCCACCCAGTCCCCATCCACCAATCCCCATCCACCCAGTCCCCACCCACCCAGTCCCCATCCACCAATCCCCATCCACCAATCCCCATCCACCCAGTCCCCATCCACCAATCCCTACCCACCCAGTCCCCATCCACCCAGTACCCATCCACCAATCCCCACCCACCCAGTCCCCATCCACCCAGTCCCCATCCACCCAGTACCCATCCACCAATCCCCACCCACCCAGTCCCCATCCACCCAGTACCCATCCACTCAGTCCCCATCCACCCAGTATCCATCTACCCAGTCCCCATGCACTCAGTCCCCATCCACCCACTATCCATCCACCCACTCCCCATCCACCCAGTCCCCATCCACTCAGTACCCATTCACCCAGTCCCCATCCACCCGTTTCCCATGCACCCTCACCCAACCCTGGTCTCCAGTCTCTCAGATTGAGGTCACCTCAGCTTCTCTGCACTGCAGTGGCCAGTGCAGGCAGTGCCCCCAGCCCCCCAGCTTGACCTCTGACCTTCCAGGACTCCAGGTTCCCACTCCAGCAGGTTAACAGTGCCAGTAATTCTGCTATCATTGCGCCTCCATGGGGTGCGGGGAGCAGGCTGTGTGGGCCCTTGGAAGCTCCCTAGGAAAGGATGAACCCCACAGTCCAGGGTCCTCTGCACAACGCTCAGAGCAGGATGGAGGAACATTGGGGGAAGAAGGTGGGCAGGCCCC
GRCh38.p14	17	19204001	19205000	999	82	82.0821	9	9.00901	CACTGGCCACTGCAGTGCAGAGAAGCTGAGGTGACCTCAATCTGAGAGACTGGAGACCAGGGTTGGGTGAGGGTGCATGGGAAACGGGTGGATGGGGACTGGGTGAATGGGTACTGAGTGGATGGGGACTGGGTGGATGGGGAGTGGGTGGATGGATAGTGGGTGGATGGGGACTGAGTGGATGGGGACTGGGTAGATGGATACTGGGTGGATGGGGACTGAGTGGATGGGTACTGGGTGGATGGGGACTGGGTGGGTGGGGATTGGTGGATGGGTACTGGGTGGATGGGGACTGGGTGGATGGGGACTGGGTGGGTGGGGATTGGTGGATGGGTACTGGGTGGATGGGGACTGGGTGGGTAGGGATTGGTGGATGGGGACTGGGTGGATGGGGATTGGTGGATGGGGATTGGTGGATGGGGACTGGGTGGGTGGGGACTGGGTGGATGGGGATTGGTGGATGGGGACTGGGTGGATGGGGACTGGGTGGATGGGGATTGGTGGATGGGGACTGGGTGGATGGGGACTGGGTAGATGGGGACTGGGTGGGTGGGGACTGGGTGGATGGGGATTGGTAGATGGGGACTGGGTGGATGGGGATTTGTGGATGGGGACTGGGTGGATGGGGATTGGTGGATGGGGACTGGGTGGATGGGAACTGGGTAGATGGATACTGGGTGGATTGGGACTGGTGGATGGGGACTGACTGGATGGAAGGAGGGCAGGGGGCCAGGTGGGGCCAGGCAGCCTGCCTGCTCTGCTGAGCAGCCTGGACCCAGGGGCTGCCTCTCCCAGGCCTCAGTCTCATCATCTATAGAATGGAGTTTCCAGAGATGGTCTGAGGCCCCTTCCAACTACCTGCAATGTGCTGGGTCCCAGGTCCACAGGAAGGACTGGTTCCTAGGGTCTTCCTTCCCAGCAAATTGTCCCTCCTGCTTCTGGCAGCAAAAGCTTCCCAGGATAATATTATCAATAGTAATATTGTCCCCCCTCCTCCTCT
GRCh38.p14	17	19507501	19508000	499	7	14.0281	44	88.1764	CAGCCGCCCCCAGCCAGGCCCCGTCGTCCCCAGCCCCGCCCGGAGTCAACCCACCTCCCTCCTCGGCGTTCCCTCCTCCACCCGCGTCCCCACCCCCGCCCCGACGTCCCCTCGCTCCCTCTCAGAGTCCCTTCTACCCCGGGGTCCCCCTGCCCTCTGGGCTTCCTCTAGTCCCTCGTTCCTCCCCTGGACATCTCCTCACCCCTAACCCCCGGCGTCCTCACCGCTCCTCGGAGTCACCCACCCCCGCGTCCCCTAGTCCGCCCCGGCGTCCCCTTCTCCCCTGCGTCCCCTTCTCCCCTGCGTCCCCTCGCTCCCTCCCAGAATCCCCATGGCCCAGGGATCCCCCCGATCCTGGGCCTCCTCCTGGGCATCTCCTTAATCCCACCCCCCGGTGCCAGTCCCCGCACCCCGGCGTCCCCTCGCCGGGTCACTACGCGACGCGGAGGAGGCGGAGCCCGAGTCTCGGCCGCCGGGTGGCTGCTCCGCTGCGGCGCCGC
GRCh38.p14	17	20556501	20557000	499	3	6.01202	40	80.1603	ACTTCCCAGGCTCAAGCAATCCTCCCACCTCAGCCTCCTGAATAGCTGGGACTACATGTGTGGGCCCCCATGCCTGGCTGCTTTTGAAATGGTTTCTTGTAGAGACAGTTATCTCACTGTGTTATCCAGGTTGATCTGGACCTCCTGCCCCCAAGCAATCCTCCAGCCTCGGCCTCTCAAAGTGTTGGGATTACAGGCATGAGCCACTGCACTCGGCTTACACATGTTTTTAAGAGGCGTAAATGCTCCCTCTCCCTCTCCCTCTCCCTCTCCCTCTCCCTCTCCCTCTCCCTCTCCCTCTCCCTCTCCCTCTCCCTCTCCCTCTCCCTCTCCCTCTCCCTCTCCCTCTCCCTCTCCCTCTCCCTCTCCCTCTCCCTCTCCCTCTCCCTCTCCCGTCTCCCGTCTCCCGTCTCCCGTCTCCCGTCTCCCGTCTCCCGTCTCCCGTCTGCCGTCTCCCTCTCCGTCTCCCGTCTCCCACTTTCCATGGTCTCCCTCTGATG
GRCh38.p14	17	29833501	29834000	499	0	0	44	88.1764	GCAACAGATCATTAGATCTTGTTTTTTCTCTATTTGGTTATTCTATGTCTTTTGATTGCAGAGTTTAGTCCATTTACATTCAATGTTAATATTGATAAGTAAGGACTTACTGTTGTCATTTTGTTATTTGTTTTCTGTTTTTTTTTCCTTCCTTCCTTCCTTCCTTCCTTCTTTCCTTCCTCCCTCCCTCCCTTCCTTCCCTCCCTCTCTTTCCCTCCTTCCCTCCCTCCCTACTTCCCTCCCTTCCTTCTTTCCTCCCTCCCTTTCTCCTTCCCTCCCTCCCTCCCTTTCTCCTTCCCTCCCTCCCTCTCTCCCTCCCTTCCTTCCTTCCCTCCCTCCCTTTCTCCTTCCCTCCCTCCCTCCCTTTCTCCTTCCCTCCCTCCCTCTCTCCCTCCCTTCCTTCCTTCCCTCCCTCCCTGCCTCCTTCCCTCCCTCCCTCCCTGCCTCCTTCCCTTCCTACCCTCCCTTTTTTGAAAGTTATTTTCTTTGATGTTATGTTT
GRCh38.p14	17	30237001	30237500	499	51	102.204	1	2.00401	GGCAGCTCCCAGCGGGTGGAGTCCGCGCGGGATTCTGGTGCCACCTAGACGCCAGGGCGGGGACCGCAAGGTGGGCGGGAGGCTTGGAGGCCGGGATGCGGGGGAATACTGGTAGGGTGCAAGGAGAATGCTGGAGGGGTGCAGGGGGGATGCCGGGGGTGCATGGGGGGATGCTGGGGGGTGCAGGGGGGATACTGCGAGGGGTGCAGGGGGGATAATGGGGGTTGCAGGGGAGATCCTGGGAGAGGTGCAGGGGGATGCTGGAAGGGCTGCAGGGGGGATGCTGGGGGTGCAGGGGAGATGCTGGGGGGGCTGCAGGGGGGATGCTGGGGGTGCAGGGGGGATGCCGCGAGGGGTGAAGGGGGGGATAATGGGGGATGCAGGAGCGATCCTAGGAGGGGTACAGGGAGTTGCTGGGAGGTTGCAGGGGGGATGCTGGGAGGGCTGCAGTAGGGACATTAGGGGTTAGGTGCTGGCATTCAGAGCGGCAACGCCAGGCG
GRCh38.p14	17	39667751	39668250	499	43	86.1723	4	8.01603	GGGGCCCCCGGAGCGACCACAGCGGAGGCCGGAACGGACTGTCCTTTCTGGGGCGGGGTGGGGAGGGGGTGTCGCTGGAGGGCCCGGTGGCATAGCAACGGACGAGAGAGGCCTGGAGGAGGGGCGGGGAGGGGGAGTTGTGTGGCAGTTCTAAGGGAAGGGTGGGTGCTGGGACGGGTGTCCGGGAGGGAGGGGAGCCTGGCGGGGTCTGGGGCCTCGTCGCGGAGGGCGCTGCGAGGGGGAAACTGGGGAAAGGGCCTAATTCCCCAGTCTCCACCTCGAATCAGGAAAGAGAAGGGGCGGGCTGCTGGGCAAAAGAGGTGAATGGCTGCGGGGGGCTGGAGAAGAGAGATGGGAGGGGCCGGCCGGCGGGGGTGAGGGGGTCTAAAGATTGTGGGGGTGAGGAACTGAGGGTGGGGGGCGCCCAGAGGCGGGACTCGGGGCGGGGCAGGCGAGGCGGAGGGCGAGGGCTGCGGGAGCAAGTACGGAGCCGGGGGTGT
GRCh38.p14	17	39952751	39953750	999	68	68.0681	10	10.01	GGAAAGGCCTGACCCGGGCGGCAGATCGCCTGCGGAGAGAATGACCGGCTGGGGTGGAGGCGGGGCTGGGGTGGTGTGGGCGTGGCTGGGGAGGCGTGGCTGGTGTGGTAGGCTTAAGCAGTGAGGGCGGGACTGGGGCAGAGGCGGGGTTTGGGCGCTGAGGGCGGGGCTGGGGCTTTGAGGAGGTGGCTGGGGCTGGGGCGAGGCTGGTGCGGAGGCGGGGTTGGGGCGGTGAGGGCGGGGCTGGGGCAGAGGCGGGGCTGGCGGAGTGAAGGCGGGGCTGGGGTGGTGAGGGCGGGGCTGGTGCGGAGGCGGTGCGGGGGAGGTGTGGGTGGGGCTGGGGCCGAGACGGAGTTTGGGCAGTAAGGGCGGGGCTGGTGCGGAGGCTGGGCTGGTGCGGTGAGGGCGGGGCTGGGTGGAGGCGGGGCTGGGGTAGAGGCGGGGCTGGGGCGGGGTGGGCGGAATTGCGGGCTGCGGGGCAGAGATGGTGATGGCGTCCGGGGGGCGGGGCTGGGTGGACGGCCGGACTACAAGGGACGAGAGGCTGGGCTTAAGGTAGCAGGGGGCAGAGCGGATTGCCCAGGGGCGGGGCGGGATCGGGGACAAGGCTCAAGTGCTGAGGACCAGACATGCGCCGGAAGCCCAAGCCCGGCTAGCGAGTAGGAGGGTGGATGGTGGGGGATGATAGGCTAGGCTTAAGATGGCTGAGGGCGGGGATACAAGGTGGTAGGGCCAGAGATGGGCTGGATGGGGCGTGATCGGCCTCCTCCTGGGAGATCTCAGCCCACCTGAGTAGGCTTCTTCCGGCCGCAAGAGAGACTGGGGCCTGGCCCTGATGGAATGGCCATTCTGAGCGTGAAGACCTGCGTCCCCCTCCCTTCAGGAAGCTCCCTGTCTCTCAAATTTCAGGGGGATCATCACTTCCCATCTCTCTGCCAGGTTGATCGAGTTCTGGATCTACAGGAGCCAGTTCTGAGAGGGAGGACTGGGGGTAGGAACG
GRCh38.p14	17	41101501	41102000	499	41	82.1643	0	0	TTTATTGAAGCATGCTCTTGGGATTAACACTGGGGAAATGAGGGGAGGGGAGGGGAGGGGAGGGGAGGGGAGGGGAAAGTGAAGGGAGAGAAGGGGAAGGGGAAGGGGAGGGGATTAACACTGGGGAGAGGAGGGGAGGGGAAGGGCGGGGAGGGGAGGGGAGGGCAAGGGAAAGGAAGAAAGGGAGGGGAACGGGTGGGGAAGGGAAGGGGAGGGGAAGGGGAGGGGAGGCACAGCACAAGGGGTGGGGGCAGGTGGAGATGACACAGGTTGGGTGATAGCAAGTGACGTGGCAGGAGACTCGACCACAGACTGGACGCAGGCAGCAGCAGGGGCAGCAGCAGCTCGATTCACAGCAAGAGGGGCAGCAGCTGCTGGAGATGCAGCAGCTGGGGTGGCAGCAGGTGGGCTGGAAGCACACGGAATGGCAGCACTGGGGTCTGCAGCAGCTGGACACACAGCAGCTGGGGTGGCAGCAGGTCGTCCTGCAGCAGGTGGTC
GRCh38.p14	17	45051501	45052500	999	78	78.0781	16	16.016	CCCTCCCCGGCGCCCGGCTGGCTCTCACCGGCCCGCGTGGCGCGCTACGTACCCAGCGCCTCCGCCGTGGCCCAGGCCTCCGCCTCTAGCCCAATCTCCGCAGCGCTTACAGGCCGGCTCAGCGGGCGAGGCGGGACCTCGGGAGCGCGCGCCTGCAGACCGGACGTCCGGCCAGCAGGCGGGGCCGGGAGAGGTTGGACGGGCGGGGCCGGGAGAGGTTGGGTGGGCGGGCGGGGCCGGGAGAGGTTGGGCGGGCGGGCGGGCGGGGCCGGGAGAGGTTGGGCGGGCGGGCGGGCGGGGCCGGGAGAGGTTGGGCGGGCGGGCGGGCGGGGCCGGGAGAGGTTGGGCGGGCGGGCGGGCGGGGCCGGGAGAGGTTGGGCGGGCGGGCGGACGCGGGAGAGGTTGGGCGGGCGGGCGGACGCGGGAGAGGTTGGGCGGGCGGGCGGACGCGGGAGAGGTTGGGCGGGCGGGCGGACGCGGGAGAGGTTGGGCGGGCGGGCGGACGCGGGAGAGGTTGGGCGGGCGGGCGGACGCGGGAGAGGTTGGGCGGGCGGGCGGACGCGGGAGAGGTTGGGCGGGAGAGGTTGGGCGGGAGGGCGGCCGGACGGACGCGGGAGAGGCCGGCGGGGAGAGCTCGGCCCCGGAGCACGGCACAGAGGTCCCCCGCAACCCCCGACCCGGAGCCATAAATTTTCCTTTCCCCGGAGCCGGGAAGGAGAGGGAGAGAGAGGAGAGGGGCAAAACTGCAGGGTCCTAACTTCGGATATAAAGCTCGGCCACTCGCTACTTGTGCAGCCTTGGCAGAGGTGATCATGAGCACTTTCCACCTGCCAGGTCCTAAGAGCACTTTGTGGGATTATCTCAGCCCGCACAGTCCGCAGGGTGGATACTATCATCATCCCCATTTTACACAACAGGAAACTATGTTTAGCGGTTAATCCATTTGCCCTCTCATACAAAGTCATGTGATTGCAGAGCCCGCATCCTGTCCATACAAGCC
GRCh38.p14	17	48908751	48909250	499	7	14.0281	40	80.1603	GGGACCCCACGCTCAGCTCCGACTGGGACGGCGAGCGCACCGCGCCGCAGTGTCTACTCCGGATCAAGCGGTGAGCCGGGGTTTTTCCTCCCCCAGCCCCGAGCTCCGGGGCTCGACCTTCCCCGCCCCCCACCCTCTCCCACTACAACTCACCCCCCACCCACTGCGCTGCCCTCGCGGCGGCCCACCTCCACGGCCCAAATCTTGCCAGCTCCGGGCGTCGGGATCCAACTCCCTTCTCCCCCCACCCTCAGACCCGCAAGCACCAACCCCCGCCTCGTGTGCCCAGATCCGACCCCGCCCCTCGACAACCTCCCGTGAGCCCTCCGTCTCCATTCCGGCCACCCTCCCCCACACCTCCCACCTCCGGGTGGAAACCCGACCCTTTAGCGCTTCAGTAACGCCCCCTCCCGCCTTCGGCGCCGCCCCTATTTCCCCTTCCCCACCCCAACCTTGCTAGATGCTGCCCGCAGGCCCCACCCATCGGTCCCCTCTCTTCT
GRCh38.p14	17	48959751	48960650	899	65	72.3026	1	1.11235	CTGTGTGTAGGGACAGGCAGGACACAGGATGGGCTCAGCTCGGTGGGTAGGGACAGGCGGGACACAGGATGGGCTCAGCTCGGTGGGTAGGGACAGGCAGGCCACAGGATGGGCTCAGCTCTGTGTGTAGGGACAGGCAGGCCACAGGATGGGCTCAGCTCGGTGGGTAGGGACAGGCAGGCCACAGGATGGGCTCAGCTCGGTGGGTAGGGACAGGCGGGACACAGGATGGGCTCAGCTCGGTGGGTAGGGACAGGCAGGCCACAGGATGGGCTCAGCTCGGTGGGTAGGGACAGGCGGGCCACAGGATGGGCTCAGCTCTGTGTGTAGGGACAGGCGGGACACAGGATGGGCTCAGCTCGGTGGGTAGGGACAGGCGGGACACAGGATGGGCTCAGCTCGGTGGGTAGGGACAGGCAGGCCACAGGATGGGCTCAGCTCGGTGGGTAGGGACAGGCGGGACATAGGATGGGCTCAGCTCTGTGTGTAGGGACAGGCAGGCCACAGGATGGGCTCAGCTCGGTGGGTAGGGACAGGCGGGACACAGGATGGGCTCAGCTCTGTGTGTAGGGACAGGCGGGACACAGGATGGGCTCAGCTCGGTGGGTAGGGACAGGCGGGACACAGGATGGGCTCAGCTCTGTGTGTAGGGACAGGCAGGCCACAGGATGGGCTCAGCTCTGTGTGTAGGGACAGGCGGGACACAGGATGGGCTCAGCTCGGTGGGTAGGGACAGGCGGGGCATAGGATGGGCTCTGGGTGGGTAGAGACAGGCAGGTAGGGATAGGCAGGGGAGAGCATCACCTCGCCTGGAAGAGTGAGGAAGAAGAACAAATAGTAATCAGAGCTACTAACCTTGCTGAGCTCTTATTACTCCTCAAAGATGGCCCTCAGGTCTCC
GRCh38.p14	17	51613151	51613650	499	1	2.00401	53	106.212	TAGCCCTCAAGGTGGATAGGCCCACAGCCAATTGGATGGTGCTTGCTAACACTGAGGGCTAATCTTCCCTACTCAGTCCATCTCTCTCTGTCTCTCTTACCCTATCTCCCTTTCTCTCCCTCTTTCTCTCCCCCTCTCCTCCTCTCTCCTTCCCCTTCTCCCGTCCCCCTCCTCTTCTCCCCCCTCTCCCTCATCCCCCCTCTCCCTCTCCCCACTCTCCCCCTCTACTCCTCTACAGACCCCCTCCCTCTCCCCACCTCTCCCTCTCTCCCTCTCTCCCTCCCTCTACCCCCTCTCCCTCCCCCCTCCCTTGCCCCCTCTCCCTCCCCCTCTCCCTCCCCCTCCCTCACCCCCCTCTGCCCCTCTCTCTCCCCTCTCTGCCCCCCTCCCCCTCTCTCCCCCCTCTGTCCCCCTCTCTCTCCCCCTCTCTCTCCTTCTCTCTCCCCCACCCTTTCCCTCTCCCCCTCTCTCTTTCCCTCTCCCCCTCTCTTTCCTTCTCC
GRCh38.p14	17	55431651	55432150	499	44	88.1764	5	10.02	TTTAGTATAATTCTGCCCCATGCAATATTGGTTGTTTATTCATTATTTATCTAGAGTTCAAATTTAACTTGGGGCTGGATGTGGTAGCTGATGCCAGTAATCCCAGCACTTTGGGAGGCTGAGGCAGGAGGACTGCTTGAGCCCAGGAGTTCAGGACCAGCCTGGAAAACATGGCAAGACCTCGTCGTTACAAAAACAGAAGGGAAGGGAGGGGAGGGCAGGGGGAGGGGGAGGGGGAGGGGAGGGGAAGGGCAGGAGAGGGGAAGGGCAGGGGAGGGGAAGGGGAGGGGAGGGGAAGGGGAGGGGAGGGAAGGGGAAGGGGAGTGGAGGGGGAGCGGGGAGGGAGAAGGGAAGGGAAGGGAAGGGAAGGGAAGGGAAGGGAAGGGAAGGGAAGGGAAGGGAAGGGAAGGGAAGGGAAGGGAAGGGAATTAGCCAGGCATGGTGGCCCAGGCCTGTAGTCCCAGCTACTTGGGAAGCTGAGGCAGGAGGAGCACTTGAGC
GRCh38.p14	17	57131401	57132900	1499	160	106.738	2	1.33422	AGTGAGCAGGAAGCGGTGAAATAGAGGGTGGGCCGGCTGCAGGGGGTGAGGGTGGGTGTGCTGGAGCGGGTGAGGATGGGCCGGCTGGAGGGGGTGAGGGTGGGTGTGCTGGAGGGGGTGAGGATGGGCCGGCTGGAGGGGGTGAGGGTGGGTGTGCTGGAGGGGGTGAGGGTGGGTGTGCTGGAGGGGGTGAGGGTGGGTGTGTTGGAGGGGGTGAGGGTGGGTGTGTTGGAGGGGGTGAGGGTGGGTGTGTTGGAGGGGGTGAGGGTGGGCGTGCTGGAGGGGGTGAGGGTGGGTGTGCTGGAGCGGGTGAGGATGGGCCGGCTGGAGGGGGTGAGGGTGGGTGTGCTGGAGGGGGTGAGGATGGGCCGGCTGGAGGGGGTGAGGGTGGGCGTGCTGGAGCGGGTGAGGATGGGCCGGCTGGAGGGGGTGAGGGTGGGCGTGCTGGAGGGGGTGAGGGTGGGTGTGCTGGAGGGGGTGAGGGTGGGCGTGCTGGAGGGGGTGAGGGTGGGCGTGCTGGAGCGGGTGAGGATGGGCCGGCTGGAGGGGGTGAGGGTGGGTGTGCTGGAGCGGGTGAGGATGGGCCGGCTGGAGGGGGTGAGGGTGGGCGTGCTGGAGGGGGTGAGGGTGGGTGTGCTGGAGGGGGTGAGGGTGGGTGTGTTGGAGGGGGTGAGGGTGGGTGTGTTGGAGGGGGTGAGGGTGGGTGTGTTGGAGGGGGTGAGGGTGGGTGGGCTGGAGGGGGTGAGGGTGGGTGTGCTGGAGCGGGTGAGGATGGGCTGGCTGGAGGGGGTGAGGGTGGGCGTGCTGGAGGGGGTGAGGGTGGGCGTGCTGGAGGGGGTGAGGGTGGGTGTGTTGGAGGGGGTGAGGGTGGGTGTGCTGGAGGGGGTGAGGGTGGGTGTGCTGGAGGGGGTGAGGGTGGGTGTGTTGGAGGGGGTGAGGGTGGGTGTGTTGGAGGGGGTGAGGGTGGGCGGGCTGGAGGGGGTGAGGGTGGGTGTGCTGGAGCGGGTGAGGATGGGCTGGCTGGAGGGGGTGAGGGTGGGCGTGCTGGAGGGGGTGAGGGTGGGCGGGCTGGAGGGGGTGAGGGTGGGTGTGTTGGAGGGGGTGAGGGTGGGTGTGTTGGAGGGGGTGAGGGTGGGTGTGCTGGAGGGGGTGAGGGTGGGTGTGCTGCAGGGGGTGAGGGTGGGCCGGCTGGAGGGGGTGAGGGTGGGTGGGCTGGAGGGGGTGAGGGTGGGCCGGCTGGAGGGGGTGAGGGAGGGTGGGCTGGAGGGGGTGAGGGAGGGTGGACTGAGGAAGGGCTGCTGAGTGAAGGTCACAGTGCAAGAACAATTCCACAGCGCTTGTCCCAATCAGGGAACCTTTAAGGAACAAGATATCGGATGGCAATTTTGTATTTTCCTTTTTAGGTAAGACATATCCAATGCTGTCAGCTGGATAGAGGGAAAGGAGGGGTTACTAGGGGACCCACAACTTAGGGGCAAGGTCTTGGACCAGGAGCAGAAA
GRCh38.p14	17	60168151	60168650	499	44	88.1764	0	0	GCATAAGGAGAATGGAAGCCGCATGTGGAAAAGGGAAGGGTAATTTCTTTTTATTTTTTGGGGGGGCGTGGGGAAGGGTGATTTCTTTTTTTCGGGGGGGAGGAGGAGGTGGGGAAGGGTGATTTCTTTTTTTGGTGGGAGGAAGTGGGGAAGGGTGATTTCTTTTTATTTTTTGGGGGGGAGGTGAAGAAGGGTGATTTCTTTTTTTGGGGGGGGCAGGTGGGGAAGGGTGATTTCTTTTTTTGGGGGGGGCAGGTGGGGAAGGGTGATTTCTTTTTTTGTGGGGGGCAGGTGGGGAAGGGTGATTTCTTTTTTTGGGGGGGCAGGTGGGGAAGGGTGATTTCTTTTTTTGGGGGGGCAGGTGGGGAAGGGTGATTTTTTTGGGAGGGGGTGGGGAAGGGTGATTTCTTTTTTTTTTTTCGGTGGGGAGGTGGGGAAGGTGATTTTGTGGAAATACGAACAGCTCTGCTTTGGGAAAGCCTTCGTGGAGTGTGAAGGGA
GRCh38.p14	17	63992901	63993900	999	79	79.0791	9	9.00901	CAGAGATGTAGGAGGGGAAGGAAGGAGGAAGGAAGGAAGGAAGGAAGGAAGGAAGCTGGCATCCAGGCTGGCAGGGGCAGAGTCAGGAGGGAGGAAGGAAGGAAGGGGAAGGAAGGTGGGGAACGAAGGAAAGAAGGAAGGAGGGAAGGAAGGAGGGAGGAAAGAAAGGAAAGAAGGAAAGAGGGAGGGAATGAGGGAGGAAGGTGGGAAGGAGGGAGGGAAGGAGGGAGGGGAGGGAAGGAGGGAAGGAAGGAGGGAGGGAAGGGGGAGGGAGGGAGGGTAAGGGAGGGAAGGAAGGAAAGAAGGGAGGAGGGAAGGAAGGAGGGAGGAGGGAAGGAAGGAGGGAGGGAGGGAAGAAAGGAAAGAAGGAAGGAGGGAGGGAGGGAAGGGAAGGAGGGAGGGAGGGAAGAAAGGAAAGAAGGAAGGAGGGAGGGAGGGAAGGGAAGGAGGGAGGGAGGGAGGGAAGGGAAGGTGGGAGGGAGGGAAGGGAAGGAGGGAGGGAAGGGAAGGTGGGAGGGAGGGAAGGGGAGGAGGGAGGGAGAGAAGGAGGGAAGGAAGGAGGGAGGGAGGGAAGGGAAGGAGGGAGGGAGGGAAGGAGGAAAGGAAGGAGGGAGGGAGGGAAGGAAGGAGGAGAGAGGGACCTGAAGACACTGAGTCTCTGAACCAGTTAAACTATAGACCAACTTCATTACTGTCCTGTCACATGAGCCAAAAAAGCCCACCCTTTTCTCTTAACCTAGTTTAAATTGAGTTTCAGTTACCCACAAACAAAATAATTCTGCAAAACAGAACCACATCTCAGAACCTGACACACAGGAATTGGCCTGGTCACACCCCACTCCACCCCAACCCCAGCCTGCTCAGTCAGCTTCCTCCATGAGTGGTTTGGTTGGGGTGATTTCCTGGGAGCTGCATCAGGATGCTCCCCCATGGGTGGTGGCACCCTGACTCCGGGGGCTGGGAGGGGAGGCTCTGGTACTCCACCCCACAGTGCAGTTCC
GRCh38.p14	17	64411401	64411900	499	48	96.1924	0	0	CTAGGTGGGAATGTCATGGGTGGGCATATGTCATGGGTGGGCACATGAAATGGACAGGCATATGTCATGAGTGGGCATATGCAGTGAGTGGGCACATGCAGTGGATGGGCATGTGCAGTGGGTGGGCATATGCAGTGGGTGGGCATGTGCAGTGGGTGGGCATGTGCAGTGGGTGGGCATATGCTGTGGGTGGGCATACGCAGTGGATGGGCATGTGCAGTGGATGGGCATGTGCAGTGGGTGGGCATACGCAGTGGGTGGGCATACACAGTGGGTGGGCATGTGCAGTGGGTGGGCATGTGCAGGGGGTGGGCATACGCAGTGGGTGGGCATACGCAGTGGGTGGGCATATGCAGTGGGTGGGCATATGCAGTGGGTGGGCATATGTGATGGGTAGGCATATGCAGTGAGTGGGCAAATGCAGTGGGTGGGCATATGTCATGGGTGGGCATATGCAGGGCTGGGCACCTGCAGCAAGTGGGTTGTCGCGGGAGACTTTG
GRCh38.p14	17	65487651	65489150	1499	143	95.3969	4	2.66845	GTGCATCCCATGGTGAGAGAGGGGGAGGGAGAGAGAGAGAGAGAGGTAGACGGGGAGGAGGAGGCGGACAGTGGGAGGGGGAGAGGGACCGGGAGAGGGGGAGGAGTAGAGGGAGAAAGAGAGGGAGAGGGAGAGGGAGAGAGGGAGGGAGGGAGAGGGAAAGAGAGAGAGGGAGAGGGAGAGTGAGGGAGAGGGAGGGAGGGAGACAGGGAGAGAGAGGGAGAGGGAGGGAGGAAGAGAGGGAGAGAGAGAGACGGAGGGAGGGAGAGGGAGAAAGAGAGAGAGGGAGGGAGAGGAAGAGAGAGAGAGAGGAAGAGAGGGAGAGACAGAGGGAAGGACAGGGAGAGAGGGAGAGAGAGAGGGAGAGGGAGAGAGAGAGGGAGGGAGGGAGAGGGAGGGAGAGGGACAGAGAAAGGGAGAAGGAGAGGGAGAGGGAGAGAGAGGGAGGGAAGGAGAGGGAGAAGGAAAGAGAGAGGGAGGGAAGGAGAGGGAAAGAGAGGGAGAGGGAGAGTGGCAAGGAGAGAGAGAGGGAGGGAGGGACAAAGAGAGAGAGGGAGGGAGAGAGGGAGAGGGAGAGAGAGAGGGAGGGAGAGGGAAAGAGAGAGAGAGAGAGAGGAAGAGAGAGAGGGAGAGGGAGGGAGGCAGAGGGAGAGAGAGAGGTAGAGAGAGAGGGAGAGAGACAGGGAGAGAGAGAGGGAGAGGGAGGGAGGAAGAGGGAGAGGGAGAGAGAAAGAGAAGGAGAGAGAGAGGGAGGGAGGGAGAGAAAGGGAAGGAGGGAGAGGGAGAGGGAGGCAGAGAGAGGGGGAGGGGGAGAGAGAAGGAGGGGGAGGGGGAGAGAGAAGGAGGGGGAGGGGGAGAGAGAGGTAGCCCCCCCCCTACACAGAGGGAGGGGGAGATTCTCAGATACAGATTGGGAGGGAGAGAGAGAGGGAGGGGGAGAGGGAGAGAGAGGGAGGGAGAGGGAGAGAGAGAGGGAGAGGGGGAAGGAGGGAGAGGGAGAGAGAAAGGGAGAAGGAGAGGGAGAGGGAGAGAGAGGGAGGGAGGGACAGAGGGAGGGAGAGGGAAAGAGAGGGAGAAGGAGAGTCAGAAGGAGAGAGAGAGGGAGGGAGTGAGAAAGAGAGAGAGGGAGGGAGAGAGGGAGTGAGAGAGGGAGGGAGAGGAAATGGAAAGAGAGAGAGGGAGGGAGAGAGAGAGGGAGATGGAGGGAGGAAGAGGGAGTGGGAGAGAGAGGGAGAGAGAAAGAGAGGGAGAGAGAAGGAAGGAGGGAGAGAGAGGGAAGGAGGGAGAGAGAGGGAGGGGGAGAGACAGAAAGGGATGGGGGAGAGAGAGGGAGAGAGAGGAAGAGAGGGAGCGAGGGAGGGAAGGAGGGAGGGAGAGAGAGAGGGAGAGGAAGAGAGAGGAAGGAGGTGCCACACTCTTTTAAACAACCAGATCTTGTGTGAACTCAGAGGGGGAACTCACTCATTATCACAAGGACAGCACCAGGCCATTCATGAGAGA
GRCh38.p14	17	65852151	65852650	499	0	0	49	98.1964	ATTGCACTCCATCCTTCCTTCTTTCCTTCCTTCCCTCCCTCTTTCCCTCTCCCTTCCTTCCTTCCCTCCCTCTTTCCCTCTCCCTTCCTTCCTTCCTTCCGTTCCCTTTCCTTCCCTCCCTCCCTCCTTCCCTTCCCCTCCTCCCTTCCCTTCCCTTCCCTTCCCTTTCCTTCCCTTTCCTTCCCTCCCTCCCTCCTTCCCTTCCCCTCCCCTCCTCCCTTCCCTTCCTTCCTTCCCTCCCTCCCTTCCCTCTCCCTCCCTCCCTCCCTTCCTTCCTTCCCTCCCTTTCCTTCCTTCCCTCCCTCCCTCCCTTTCCTTCCTTCCTTCCTTCCCTCCCTCATTCCCTCCCTCCCTCCCTCCTCTACTTCCTTCATTCCATATTCCCATGTCATTCCTTCCTAGCTCAGAGGCAAATACCACCTGGAACATTTTACCATACTTTTGGATCTTTAAACAACATATTGTTTAGTTTTACTTGTTTCTAATTTCTATGTAAATGG
GRCh38.p14	17	69765151	69766150	999	3	3.003	77	77.0771	GTTGCCTTCCTTACTTCTTCTCTATAACACATCTGCTGTGCTGAAATGTCCACAATAGCTTTTTAACTCATGTGTCTGGAACTTGAATTGCAATGGCTGGAAAAGGTAAAGCTGGCCAGGCATTCTTCTCTCCTCTCCTCTTCTCTACTCCCTTCCCCCTCCCCTCCCCCAGTCGCTCCCCTCCCCTGCCCTCCCTCTTCCTTCCCTTCCCTCCCCCTTCCCTCCCTTCCCCTCCTTCCTCTGTGCTCCCCTCCCCCTTCTTCCCTCCCCTCCCTCTCTTCTTCCCTCCCCTTCCCCCTCTCCTCCTCCTCCTCCTCCCCTCCCCGTTCCTTTCTGCTCTCCTCCCCTCCATTCCCTTCCCCTCCCCCTTTCCTCTTCCTTCCCCCTTCTTCCCTCCCCTCTCCTCTTACTTCCCCCTTCTTTCCTCCCCTCCCCTCCCTTCCTCTCTCCCTTCCCCCTCTTCCCTCCCCCTCTTCTCTTCCATCCCCTTCTTCACTCCCCTCTCCTCTCTCCCCTCCCCCTCTTCTCTTCCCTCCCCTCTCCTCTCTCCCCTCCCCTCCCCACTCCTCTCCCCTCCCCTTCTTCCCTTCCCTTTCCCCTCTATCCTCCCCTCCCTTCTACCTTCTCCCCTCCCCTCCCTTCTACTCTCTCCCCTCCACTCCCCTCCCCATCCTTACGCCTTTCCTCCCCCTCTCATCTCCCCTCTCCCCTTTCCTCCCCTCCCCTCCCCTCTCTCTTCCTCTCCCTTCTCCCCTCCCTGCTCCCCTCCTGCCCCTCCACAATCCCCTTCCCTCTCCTCCTCTGTCTCTCTCTCTTTGCATGTGACTTTTTCACATGACTAGCTTCCTCACAGCATGGTGGTTTCAGGGAAGTCAGATTTCTTGCATGGCAGCTGGCTTCTCCCAGAAGAAGCTTTCCCATAGAGGGAGCATGAAAAGGCCCAGGTGAAACTGCAAGACTTCTTGTGACCTGGTCTTGGAAGTCCTGGGATGTCACTTCT
GRCh38.p14	17	70530901	70531400	499	51	102.204	1	2.00401	GTATTTGCGGCTGAGTAGTTTTATCAGCCTGTTTCCTGCCAATAGCCAGGGACCGGGGAGGTGGAAGGTGGGGGTGGGGGTGGAGGTGTGGAGGGTGGGGGTGTAGGGTGGGGGCTGGAGGGTGGGGGGGTGGAGGGGTGGAGGATGGGAGGGTGGGGGTTGGAAGGTGGGGGGTGGTGGGAGTGGAGTGTGGGGGCTGGAGGGTGGGGATGGTGGGGTGGAGGGTGGGGGGTGGAGGGGTGGAGGGTGGAGGGTGGGGGTGGTGGGAGTGGAGGGTGGGGGCTGGAGGGTGGGGATGGTGGGGTGGAGGGTTGGGGGTGGAGGGGTGGAGGGTGGAGGGTGGTGGGAGTGGAGGGTGGGGGCTGGAGGGTGGGGGGGGTGGAAGGTGGGGGCGGAGGGGTGGAGGATGGGGGGAAGTGGGGTGGTTCCGCAGCCTTCTTTCATTTCATCTTCACTTTGTCCCTTTCTGTACAACCTGCAGTGTTTGCGTTGTTATAACA
GRCh38.p14	17	72236401	72236900	499	57	114.228	1	2.00401	TGGGAGGCCAGGGTGGGAGGATTGCTTGAGCCCAGGAGTTTGAGACCAGTTGGGGCAACATTGGGAGACTCCATCTCCACACACACAGACAAAAACATTTTTTTAAAGTTAGCCAGGCATGTCACTGCACTGAAGCCTGGGGAAGGAAGGAAGGAAGGGAGGGAGGGAGGCAGGACGGGACGGAGGCAGGACGGGAGGGAGGGAGGCGGGGGGGGGGGGGCAGGGAGGGAGGCAGGCAGGGAGGGAGGGAGGCAGGCAGGGAGGGAGGGAGGGAGGGAGGCAGGCAGGGAGGGAGGGAGGCAGGCAGGGAGGGAGGGAGGGAGGGAGGCAGGCAGGGAGGGAGGGAGGGAGGCAGGCAGGGAGGGAGGGAGGGAGGGAGGCAGGCAGGGAGGGAGGGAGGGAGGGAGGGAGGCAGGCAGGGAGGGAGGGAGGGAGGCAGGCAGGGAGGGAGGAAGAGAGGGAGAGCAACATGAAAAAAAAGAAATATCCTATTTTCTTGG
GRCh38.p14	17	75921401	75921900	499	41	82.1643	4	8.01603	AAGGAAGCTCAAAGCACCTCTTCCTCACCCAGGGTTAAACTCCCAAATGAAGCAGCAAACAAAAAACAAACCAGTGGCTGAGAGGTCTCCAGGGGCTGTTCCCCTCTTTGGGGAACCTGTAGGGAGTGCTGAGGCGGCATGGTTCTGAGTCACAGGGGACCTGAGGACACAGGGATGGGGCATGGTGAGCAGCCTCTGTGTGGGACACGGGGACGGGGCAGGGTGGGCAGCCTCTAGGTGGGACATGGGGACGGGGCAGGGTGGGCAGCCTCTACGTGGGACACGGGGATGGGGCAGGGTGGGCAGCCTCTGCTGGGACACGGGGACGGGGCAGGGTGGGCAGCCTCTAGGTGGGACACGGGGATGGGGCAGGGTGGGCAGCCTCTGTGTAGGGCACAGGGACGGAGCAGGGTGGGCAGCCTCTGTGTGGGACACGGGGACGGGGCAGGGGCAGGGTGAACAGCCTCTGTGTCCCTCTCTCAGGACAGAGGCCTGTGCTG
GRCh38.p14	17	76000901	76001400	499	42	84.1683	12	24.0481	GGGCAGCCCTTCCTGGCCGCCATGTGTACCCAGAGCCTGGGACTGGCTGGGCTGGGCAGTGACCCAGGTGGGAAAGGGTGGTCTTGCCCTCTAAGGCCCGGCACAAGTGAGAGGCCTGGGGGTCCATGTTGGGCTGGGCTGGGCGAGGGGTGGTCTCTGACTTCCTGGGGGTTCTGGCTGGGATGGGCAGGGGGCTGGGTGGGAGAGTGTGGGCCCTGCCCTCCGAGGCCGGGCATGGGCGAGAAGCCTGGGGGTCCTGGCTGAACTGGGCTGGGTGAAGGGGGCCCCCTGACCCCCTTGGGGTCCGGGCTGGGCTGGGTGAGGGGCGGTTTCCGACCCCCAGCCAGGTTCCCAGGCAGGATGAGCTGGGGTTGGGGTGGCTAGGCCGTGGGCCTTGGGAGCTGGGCAGTCTGGGCTGGGCTGGGCTGGGCAGGGCGCCACATGGAAGCTGGAGGAGCAACGGGAGCGCTGGGCGTGGGGTGCAAATTGCCCGGTGCCTT
GRCh38.p14	17	76526651	76528150	1499	87	58.0387	45	30.02	TTTAGAGAGAAGCCCAGGGGGAGCCAAAGGTGAGACACAGGGGATGGGGCGCCCTTGGTGTGGGACAGGGGATGGGGCACCCTTGGTGTGGGACAGGGGATGGGGCGCCCTTGGTGTGGGAGAGGGGATGGGGCGCCCTTGGTGTGGGACAGGGGATGGGGCGCCCTTGGTGTGGGAGAGGGGATGGGCCGCCCTTGGTGTGGGACAGGGGATGGGGCGCCCTTGGTGTGGGACAGGGGATGGGGCGCCCTTGGTGTGGGAGAGGGGATGGGGCGCCCTTGGTGTGGGAGAGGGGATGGGGTGCCCTTGGTAGTGGGACAGGGGATGGGGCGCCCTTGTTGTGGGACAGGGGATGGGGCGCCCTTGGTGTGGGAGAGGGGATGGGGTGCCCTTGGTAGTGGGACAGGGGATGGGGTGCCCTTGGTAGTGGGACAGGGGATGGGGCGCCCTTGGTGTGGGAGAGGGGATGGGGTGCCCTTGGTAGTGGGACAGGGGATGGGGCGCCCTTGGTAGTGGGACAGGGGATGGGGCGCCCTTGGTGTGGGAGAGGGGATGGGGCGCCCTTGGTGTGGGACAGTGGATGGGGCGCCCTTGGTGTGGGAGGTCAGGGGAGGACTTTCAGGAAAAAGGCCTGCGTCCAGAACCGGGGATGGGGGACAGAGGTGAGGGAAGGTGGCAGGAAGAGACTGCACGAGTGTGCACAGGTACAGCAAGAACGGGTCTGTTTAATGACACAGCTGGGTCTGGTTACAAACATCAGAAACTAGAAAAGGAGGACGGGCGGTTGCACAGATGAGGATGAGGATGAAGATGAGGATGAGGATGGGCCAGGAGGGGACACAGCAGGAGCCACAGCAGCAAAACATCCTTGAAGACGACACACGTGACCAAGGGGCACACACGGGGGGCCCCCCTGGCAAGCCTGACGCAGATGAATAGACAGGGCCGACTGCCGGCCAGGAGGAGGGTGGGGTGGGGAAAGCCCTCGGCCCTCGGAGCTGAGGGTGAGACCCAGGCATGTGGTCCCGCCGACCTGCTGCCCAGCAGCCCGGATCCCCCGGGGCTGCCCTGGTGGCCAAGGCAGGTGGAGCTAGCGGTCGAGGTTTCTGGACTGAGGCCCCTCCCCCAGTGCGGTCATCCCACCCAGAACTTCGCTCTGCCCCTGCCCATTCTAGGACAGCCGGTGAGTCAGTTCCTCTGAGGGAGTAGGGGGAGCCCACTCCTTTCTGCCTGGAAGTGGAATTCAGGAATGTGGGGAGCTGGTCTGAGAAGGGGCTGGGCTTTGCCGCCAAGCCGGGTTGCCCCAGCCCTGCCCCTCCAGGCCCAGGTCCTCTGCGCTGCTGTGGGATTTCCTCTTTGCCAGAACACTCTGTTCTCTGCACAACCGGAACCCCTCCCTGCCCCACTCACAGGTGGGCCAAACCGAGGCTTCTGGGCGCCGCGGATACACATTCTAGATATGTATGTGTGTATATATATATGTATATATATATTTATATA
GRCh38.p14	17	76568901	76569900	999	80	80.0801	11	11.011	GGTAGGAGCGGGGCTGGGAGTAGTAGCGGGAGAAGGGGGTGTAGAAGGTGGCAGGCAGTACGTTGGGGACCACGTGCGGCTTCCCGCTCACCAGGACCTCCACGGGCGGGGTGTAGGAGAGAGAGGAGGGGGGCATGAACAGACCGGGGGGAGTTGGGAAGGGGCAGTTAAACTGGGGGTGGTGGGGGGGCGGGGGAAGGAGAGGTAAGTAGAGTGAGTCAGGAGGGGGTGGGGGCTTCCGGGCAGGGCAGGGAGAGGGACAGGCAAAGCATGGGTTTTGGGGAAGTGGTGCTGTGGGGGGCTGGAAAAAGGGGGGCTCCTTCAGAAAGCGGGGCACATAGGGGGTGATATAGGACGGGATGTTCTGAATTGGCCCGATATAGGAAGATGAGGTGGCAGGGCTGTAGAAGGAGGACTTGGGGGGCACAGCGGGGGTTAGGGAAGGGTTTCGAGAGAGGGATTTGAAACCAGACTGGGAGGGAGATTTGGAGGTGGGTGGGGTGGGGGTTTGGGCAGCCCCGCGGGGCACGTGTTGGACCTGAGGACTGGGGTTCAGGGACGAAGTCCGGGAAGAGGGCTGTGAGGCATTTGGGGTGGGAGGGTGGGAGGGGGGCCGGGAGGAAGAGCCCCGAGTGGGGGAGGGGGAAGGGGCAGGCTGCTGGCCTGGAGGGGTGACAATGTTGTTGGAACGGGACTGGGAGGGAGACTGGGTAGGGGATGGATTAGGGGTGTGGGAAGGGGAGCTCATTGGTGTTGGGGAGGCTTAGGTCCACCCGATGTCTCTGAGGCAGCCCCTAAGGGCCCAAGCCCAGCGTGTCACAAAGCCCAGCTCAGACCAGCAGTGGAAGCAATTGTTGGGTAATCACCAAGCGGGGGTGGGGTGGGCCTGGCTTTAGAACCCTTAACCCATAAGGACCACCTGTAAAGCTGCTCTGTGGGGGGTGGGGAAGATGTCCTCAGCGAGACGCCGAGATAGGAGGGCTGGTTGTCTGGGCCACAG
GRCh38.p14	17	77140901	77141400	499	5	10.02	42	84.1683	GGCGCCCGGCCCCGCCCACCCCGTCACCCGTAACAACCACAAGTGCCGTCGCCGCGCCCCTTCCCCCTCCCGCCTCCCCGGCCCCCTCCCCGGAACCGGCGGTCGAGCTACGGTCGCGGAGCAGTGGAACCGAGACTGCCCCGCGGAGCCGCCGGTATGAGCGCCCCTCGCCACCCCGTGTCCCAGGCCCGGCCTTTCTGACAAGAGGTAGGCGCGTCGTCGCGGCGGGTCCGAGTGCGCCCTCGCCCCGGTCCCGGTCTCCGTGGAGTCCGGCGCCTCTCGGGCGGGCCCCCCGGAACTCCCGGCCGCCCGCTTGCTGAGCCTGTCCCTCCCCAGCCCCGGCTGCCATCGGCCCGGCACCCGAAACGGGCCGTGCCCCCGCCCCCCTGCTCGCCCTCCGCCCCCCTGCTCGCCCCTCGCCGCCCCTCGCCCCCCTCCCCCGCCCCCACCCCCACCTCGCCAGGCTTCCAGTTCCCGGGAGCCGCTTTTTGCTGAGAGCG
GRCh38.p14	17	77781151	77782150	999	9	9.00901	72	72.0721	TGGCCACTCCTGCCCCTCCAACTCCAGCAGTGCCCCCCCGACTCCAGCAGCCCCCACCACTCCAGCAGGCCCTCCCCACTCCAGCAGGCCCCCCCACTCCAGCAGGCCCTCCCAACTCCAGCAGTGCCCCCCCCCGACTCCAGCAGCCCCCACCACTCCAGCAGGCCCCCCCTACTCCAGTAGGTGCCCCTCACTACAACAGGCCCCCCCCACTCCAGCAGGCCCTCCCCACTCCAGCAGGCCCTCCCCACTCCAGCAGCCCCCCCCACTCCAGCAGGCCCCCCCTACTCCAGCAGTCCCCCCCACTCCAGCAGGCCCTCCCCACTCCAGCAGGCCCCCCCAATCCAGCAGGCCCTCCCCACTCCAGCAGGCCCCCCCACTCCAGCAGGCCCCCCCCACTCCAGCAGGCCCCCCTACTCCAGCAGGCCCCCCCACTCCAGCAGGCCCCCCCACTCCAGCAGGCCCCCCCCACTCCAGCAGGCCTCCCCCTATTCCAGCAGGCCCCCCCCCACTCCAGTAAGTGCCCCTCACTCCAGCAGGCCCTCTCCACTCCTTCTCTCCCTCCCTTCCCTTCCCATTCTGGGCCCTCGCCTTCATTCCCCTTTTCTCTTCGCCCTTTCTTTCCCCTCCTCTCTCCTCCTCAGAGTTAGAAAGACCTTGGTGGTGGGTCCCGGTAGGAGGAGAGGACGCTTGCTCCCCACTTCTTGGAGAGCGAGCCTTTGCTTGGCAGGGGTCTCAGAGAGCACCCCGAGCTGCTCACACCCCCCGTTGCTCACCACCAACCCCTTCAACGTCCAGGGTCCTGCAGAACTCTCAAATCCAGCCAGGTGGGTGTGGCTCAGGCCTCCGGCTACCTGTGCTGGGGTAGGGAACAGGGAAGGGGGCACAGCCTCTCTTTTATTGTTGTTTGGTTCTGGCCCTGCCACAGAAAGCATTTTGCAACTGGACCCTCCACCCACCTCCCCTGACCCCCTAGTGCCTGGCAGATGCTTCCTAGCGC
GRCh38.p14	17	78115401	78115900	499	56	112.224	5	10.02	AAATGGCAATGGGAGGGGATGGGGAGCCCTAGGGGGAGGGCAGAGCCCAGCAGCAGGACGCAAGCCTGGAAAAGCCACAGGACCTGCTTCACGGGGGGCCGTTCCCCAGGGGAGGGGCCTCGGGGAGGAGGCCAGGCTGGGTAGCCCGGGGGGAAAGTGCCTTGTCTCCAACTTGGTGGGTGCCCAGTGGGCAAGGAGGTCCTCCTGGGCAGAGAGGAGCGAAGGGAGTGGGCACAGGGGCGAAGGGAGTGGGCACAGGGGCGAAGGGAGTGGGCACAGGGGCGAAGGGAGTGGGCACAGGGGCGAAGGGAGTGGGCACAGGGGCGAAGGGAGTGGGCACAGGGGCGAAGGGAGTGGGCACAGGGGCGAAGGGAGTGGGCACAGGGGCGAAGGGAGTGGGCACAGGGGCGAAGGGAGTGGGCACAGGGGCGAAGGGAGTGGGCACAGGGGCGAAGGGAGTGGGCACAGGGGCGAAGGGAGTGGGCACAGGGGCGAAGGGA
GRCh38.p14	17	78123401	78124900	1499	84	56.0374	25	16.6778	GGGTGGATGAATGGGTGGATAGATAAGGAGGTGGATGGATGTGCGAATGGATGGATGCGTGGATGAATGAGTGGGTGGATGGATGAATGGGTGGATGGGTGGGTTAAACTGAGTGGATGGATGGGTGGGTAGATGGATGAATGGGTGGATGGGTGGGTGGATGGGTGAATGGGTGAATGTGTGAATGGATGGATGGGTGGGTGAATGGATGAATGGGTGGATGGGTGGATGGGTGGGTGAACTGATTGGGTGAATGGGTGGGTAGATGGATGGGTGGGTGAATTGAGTGGGTGGATGGGGGGGTGAATTGAGTGGGTAGATAGGTAGGTGGATGGCTGAATGGGTAAATGGGTGGGTGAATTGAGTGGGTGGATGGGTGGGTGGATGGATGAATGGGTGGATGGGTGGGTAGGTAGATGGATGGGTAGATGGGTGGGTAAGTGGATAGTTGGATAGGTGAGTGGATGAGAGCAGACAGGTAGATGGACAGAAGGAAGAAAGGAAGAGGGAAGAATCAATGAATGGGTCGAAAGATGAATGGATGGATGAGTGGAGCTCGGAGCCTGGGTCATGAGGTGGAGGCATTACCTGTACACCAGGGTGATGCAGGTGATAAAGAAGCTCACGCCCACAGTGGAGAGGTAGGCCAGGGGCATGTTGTAGGGCAGGCCACCCACCCTGGGTGTGCACTGGCTGCCATCCAGGGGGCTGCCACACGGCTGGTTCAGCGTGGCGTTACTGTAGTGGCCGTAGTACATGACGGTGTGGGTGAAGCAACCCTGCCACAGGGAGATCCAGCCGAGTCAGGGACTTTCCCCACGCCCCACCCGACCCTCAGGCCTGACAGCCACAGGGGCAGAGCAGGAGGAGGCCAGGCAGGGGCAGTGAGGGAAACAGGGAGGGGCCTTGGCCACAGCAATCTTGGGCCTCCAGCCCCATGGGAACCCCAGCACGATGAGCATCCAGGGTCATTGAGGGGGAGGCGGGGAGCTGGCTGTGGCCACCTGGAGTCACAGCGGGGCAAGGGTTGGGGGCCCCAGGGGAGCTGGGACAAGAAGGGAACACGGTACCAGGGTAGCAGAAGACAGGCACCCCCCGTCCCCCAGTCCTAGGGCTTCCTCACCGCGCCTGTGAGGAGCTCCAGGCCTGTGCAGACGGGGGCAGGGCCCGGCAGGGCGGGTGGGAAGGCGACCTGAGGGCCCATGATGAAGGCCACCAGCAGCAGCAGCAGGAGGGCATTGAAAGCCAGCAGGGTCTTGAGAAAGAGGAAGTAGGAGAGCACGCTGGAGCCGAACTGGCCCCCGATGCGCTTCAGGGCGTAGCGCCACGGCATCAGGGCCTGCAGGGCGGAGAGCAGCGCCAGGCCCAGGCTGTGCAAGGCCTGCGGGCACAGGCAGAGAGGCCCTGAGGGTGAGGCCGGAGGAGGCACTGAGGCCACCCCAGCCCTGCCCAGCCGCCCCAGCCCCAGGGCAGACCAGGGGCCCATACCAGCACGCAGGC
GRCh38.p14	17	78540401	78541400	999	121	121.121	0	0	GGGTTGGTAGATGGGTGAGTGGGTGGATGGATGGATGGATGGATGGATGGGTGGGTGGGTGGGTGGGTATGTGGATGTGTGAGTGGGTGGGTGGATGGGTGGGTGGGTGACTGGGTGGGTGGGTGAGTGGATGGGTGGATGGGTGGGTGGGTGGCCGAGTGGATGGATGGGTACGTGGCTGGATAAGTGGGGTGGGTGAATGAATAGATGAATAGAGTGGGTAGGTGTGTGAGTCCATGGATGGATGAACGGGGTGGGTAGATGTATGAGTAGATGGACAGATGGATGGGTGGATGGGTGGAGAGATGAATGGGGTGGGCAGATGTGTGAGTAGATGGGTGAGTGGGTGGGTGGGTGGGGTGAGTGGATGGGTGGGTGGGGTGGGTGGATGGGTGGGTGGGGTGGGTGGATGAGTGGACAGATGAATGGGGTGGGTAGATGTGTAAGTAGGTGGATGGGTGGGTGGATGGGTGGGTGGATGGGTGGATGGATGGGTGGGTGGGTGGGTGGGTGGGTGGATGGGTGGGTGGGTGGGTGGGTGGGTGGATCGGTGGATGAGTGGATGGGTGGATGGGTGGGTGGCGTGGGTGGGTGAGCGGATGGGTGGGTGAGCAGATGGGTGGGTGGCGTGGGTGGGTGAGCGGATGGGTGGGTGGCGTGGGTGGGTGAGCGGATGGGTGGGTGAGCGGATGGGTGGGTGAGCGGGGTGGGGGGGTGAGCGGGGTGGGGGGGTGAGCGGGGTGGGGGGGTGAGCGGGGTGGGGGGATGAGCAGATGGGTGGGTGAGCGGGGTGGGGGGGTGAGCGGATGGGTGGGTGGGGGGGTGAGCGGATGGGTGGGTGGGGGGGTGAGCAGATGGGTGGGGGGGTGGGGGGTAAGCAAGCAGATGGGTGGGTGGGGTGGGTGGGTGAGTGAGTGGATGGGTGGGTAGGGTGGGTGGATGAGTGGACAGATGAATGTGGTGGGTAGATGTGTAAGTGGATGGATGGATGGATGGATGG
GRCh38.p14	17	79151151	79152650	1499	108	72.048	31	20.6805	CCTACTCGGGGCAAGCAACAAAGCCGGCATCAGACCCTGCGTGCTGACCACCCCCTGCCCTGGGAGGGCTGAGGGGAACACAAGAGAAGAAAAAGACACACAGTCCAGGGGGAGAAGCGAAATCCAGTGCCGGGGCTGAAGGGACCCTGGGTCAGCTGCCCCACGGGACGCGTGGTCCCGACGGCTCTGGGTCCAGACACGTTCGGTGTCACGGGAAGGAGGGGAAGGGGCTTCCCGGCAGAGAGCAAAGGCACGGGGCTGGGAGGGGACCTGCAGGGGGAGGAGGGGAGGCGAGGATGGGAGGGGACCTGCAGGGGGAGGAGGGGAGGTGAGGATGGGAGGGGACCTGCAGGGGGAGGAGGGGAGGCGATGGGAGGGGACCTGCAGGGGGAGGAGGGGAGGCGATGGGAGGGGACCTGCAGGGGGAGGAGGGGAGGCGAGGATGGGAGGGGACCTGCAGGGGGAGGAGGGGAGGCAATGGGAGGGGACCTGCAGGGGGAGGAGGGGAGGCGAGGGTGGGAGGGGACCTGCAGGGGGAGGAGGGGAGGCGATGGGAGGGGACCTGCAGGGGGAGGAGGGGAGGCGATGGGAGGGGACCTGCAGGGGGAGGAGGGGAGGCGAGGATGGGAGGGGACCTGCAAGGGGAGGAGGGGAGGCGATGGGAGGGGACCTGCAGGGGGAGGAGGGGAGGCGAGGGTGGGAGGGGACCTGCAGGGGGAGGAGGGGAGGCGATGGGAGGGGACCTGCAGGGGGAGGAGGGGAGGCGAGGATGGGAGGGGACCTACAGAGGGAGGCGCGGATGGGAGGTGCAGGGGGAGCTCCCACATCCCCCATCCCCAAGGCCCCCTGTCCCGCAGGGGAGAACGCTAAGAAATGGGGAAGCAGGAGGGGTGATGGGAGGCTGGGAGGCCTCAGGGCTCCCCCCACCCACCAGTCCCAATACCTGATGGACTAGAGCCAGTCTCAACTGGGAGCCTGAGACTGTGCATAAGTGGGCGAGTGGGGTCCCAGGAGAGGGGCCAGGGTTGGGGAGCCCCAGAGGGCTCTGTCCCTGCAGGGTCTCAAGCCATGTCCAAGCCCAGCTGCTCTCTAGCACCTGGGGCCTGGCCACCCCCGGGGCGAGACTTCGGGGCACCTCCCCCAGCCCATCCTCAGTGAAGCTGAGAGGCGGCTGCTTCGGGTCAGCAAACGTGGACACTGCCTTCCAGAGAAATCAAAGCACTGTGCCAGCCGAGGCCCAGAGAGTCATAGGAGCAGTGCGGGCCGCAGCCGAGGCAAGGAAGCAACCTCCTTAGGGGGGACTAGGGTGGGGGGGTATCCCTTTCCAGCTGGGCCGGGGGTCACCCCGAACTTGGGATGAGGGCACTCATTCTGTGAGCTTCTTCACCCCGCTTAACGCCCCACAAGCGCCCTGAACCCTCTGTGCAAGTCTGTAAGCTGCACAGGCGAGCAGAGACTCTGGGAGCTGGGAGAGGTGGAGGGTCCCCAGAAGGAGACGGA
GRCh38.p14	17	79495151	79496150	999	72	72.0721	5	5.00501	TCTCCACAGGTGAGTTACCTGGCTTACGTCGGGTGGGAGGTGAAGAGAGGAACTTTCTAGTTGCTTTTCTCCAGCTTGGAAGTGAGGCCTTGGAGAAGCCTCCTGAAGGGGGGAAGGGAGGGACGGCTGGCACGGGTCGTGAACACCATGGGGGAAGCAGAGAAGGGCGGGGAGTTGGGGGGTGCAGGGGGCTTCCGGGGGACAAGGGAGGGGCACTAGTGTAGAAGCCACGATGGGGTGGGGTACAAGGGCACAAGGAGGTAGGAAGGGGGAACAGGGGGTGGAGGTGTGGGGAGAGGGAGAGGGGACTGGGACAGGGGTGCAAAAAGGCAAGAAGGTGGGGGAGGGGTGCAGAGGGTGGGGAGGTGGGGGAGGGGTGCAGAGGGTGGGGAGGTGGGGGCAGGGGTACTGGGGGCAGGGATGGGGATGTGGGAAGGTGGGGGAGGGGTACAGAGGGTGGGGAGGTGGGGGAAAGGGTACTGGGGCAGGGATGGGGGTGCAGGAAGGTGGGAATGGAATGCATGGGACAGGCACAGGTACATAAAGGTGGTTGGGGGCACAGGGGTGCAGATGGAGGGAGGTGGGGGAGAGGGTATGACAGGGTAGGGCACGGGGCAGGGGAGGGGTGCAGACATCCACAGTCTGGGTGCAGGTGTAGGGTGGCAGAAGGTGGTTGGGGGTGTAGGCGGTGGACGGGGTGGAGGTTAAGGCAGAGGCCCCTGTGGGCAGGGACCCTGCAGGCCGGGACCCTGCAGGCCTCCAGCCTCGGCACAGCCTGAGCAGTGGCAGCGTGGCAGATGGGAACGTGCAGAAACATGCAGAAGCATGGCCCCTGGTTAATAAGATTAGGATGTTGAACGGCCGACATGTTCTCCGAGACTGGCTGTATGCCACAAATGGAGGGGACTGCGACCTTAATAGAATGCTGAACTTTTGGAAAGTGGAGCAAAATGGAGAGAGTCAGAGTTGGGGACTGAGAGTCCCCCTCTCGGGCTGGAGG
GRCh38.p14	17	79700901	79701900	999	95	95.0951	3	3.003	CACCCAGCCTGCCGGCACCTTGATCTTGGACTTCCAACCTCCAGAACTACAAGAAAATAAATGCCTTTTCTCATAAATTATCCAGTCTCAGGTATCTTGTTCTATAGCCCAAAAGGTCTCAGACATGAAGGAGGGGAGGGGCACAGGTAGGAGGGTGGGGGAGAGGAGGGATGCAGGTGGGAGGATGGCAGAGGGGAGGGGTGCAAGTGGGAGGGTTGGGGAGGGGTGCAGGTGAGAGGGTGGGGAAGGGGAGGGGCACAGGTAGGAGGGTGGGGGAGGAGAGGAGCACAGGTGGGAGGGTGGAGGAGGGGAAGGGCACAGGTGGGAGGGTGGAGGAGGGGAGGGTCACAGGTGGGAGGGTGGGGGAGGAGAGGAGCACAGGTGGGAGGGTGGAGGGGGGCATATGTGGGAGGGTGAGGGAGGAGAGGAGCACAGGTGGGAGGGTGGGGGAGGAGAGGAGCACAGGTGGGAGGGTGGAGGAGGGGGAGGGCACAGGTGGGAGGGTGGGGGGGCATAGGTGGGAGGGTGGAGGAGGGGAAGGGCACAGGTGGGAAGGTGGAGGAAGGGAGGGTGACAGGTGGGAGGGTGGAGGAGGGGAAGGGCACAGGTGGGAGGGTGGCGGAAGGGAGGGTCACAGGTGGGAGGGTTGGGGAGGAGAGGAGCACAGGTGGGAGGGTGGAGGAGGGGAAGGGCACAGGTGGGAGGGTGGCGGAAGGGAGGGTCACAGGTGGGAGGGTTGGGGAGGAGAGGAGCACAGGTGGGAGGGTGGAGGAGGGGGAGGGCACAGGTGGGAGGGTGGAGGGGGGCATAGGTGGGAGGGTGGAGGAGGGAAAGGGCACAGGTGAGAGGGAGGGCGAGGGGCACAGGTAGGAGGGGCATCTGTAGGATGCAGGAGCAGGGGCATCTGTAACCCCAGGCCTGGCGCCGTGAAACACTGGAGGCCACCAGGTGCAGGGAGATGGTGCTGGGTCAAATGAGCCTCTGCAGAGGATCAATGGCG
GRCh38.p14	17	79709651	79710650	999	4	4.004	76	76.0761	TGGCATTCACCCACCAGCCCCTCCCCTCCCTAATGCTGGCACCCTGGCATTCACCCACCAGCCCCTCCCCTCCCTGATGCTGGCACCCTGGCATTCACCCACAAGCCCCTCCGTCCCTGACGCTGGCACCCTGGCATTCACCCACCAGCCCCTCCCCTCCCTGATGCTGGCACCCTGGCATTCACTCACCAGCCCCTCCCCTCCCTGACACTGGCACCCTGGCATTCACCCACCAGCCCCTCCGTCCCTGACGCTGGCACCCTGGCATTCACCCACCAGCCCCTCCCCTCCCTGATGCTGGCACCCTGGCATTCACCCACCAGCCCCTCCCCTCCCTGATGCTGGCACCCTGGCATTCACCCACCAGCCCCTCCCCTCCCTGACACTGGCACCCTGACATTCACCCACCAGCCCCTCCCCTCCCTGATGCTGGCACCCTGGCATTCACCCACCAGCCCCTCCCCTCCCTGACGCTGGCACCCTGGCATTCACCCACCAGCCCCTCCGTCCCTGACACTGGCACCCTGGCATTCACCCACCAGCCCCTCCCCTCCCTGATGCTGGCACCCTGGCATTCACCCACCAGCCCCTCCGTCCCTGACACTGGCACCCTAGCATTCACCCACCAGCCCCTCCCCTCCCTGACACTGGCACCCTGGCATTCACCCACTGTCTGGGGCAACTACCCTTTCCTCCCACCACTGATGGGACGGCACCCTGGCACCCTGGCCTACCAGTTTTGAGGGGAAAAAAATTAGAAATCTTTGGCCAAAGAGGGGACAAATTGAGCCTAAAATCAAGCCTTGGTGTCTCACTTTTTAAATCTACTTTTACCTTTTGTGTATTGGTTGTGTGATTTTTTGTGTACTCATTGTGTATGATTGCTGAATACACAATGAATACACAAAAGCTATAAATAGATTTAAAGAGAGAAAGCAAACCAAAACCCATCGGTAATCCACTGGAAAAACAAGCCTCCAACTCTATTCAGAACATTGTC
GRCh38.p14	17	80120151	80120650	499	0	0	57	114.228	CATCTCACATGCCTACCTCATGTCCCCATGTCACCTTCACGTCCCATCTCACCTCACCTCCCCTCCCCACCCCACCTCACCTCCCCTCCCCTCCTCCCCTCCCCTCCTCACCTGACCTCCCCTCCCCACGTCACCTCCCTTCCCCTCCCCACCTCACCTCCCCTCCCCACCTCCCCTCCCCTCCCCTCCCCACCCCACCTCACCTCCCCTCCCCTTCCCATGTCACCTCCCTTCCCCTCCCCACCTCCCCTCCCCTCCACTCCTCACCTACCCTCCCCATGTCACCTCCCCTTCCCTCCCCACCTCCCCTCCCACCCCACCTCCCTTCCCCTCCCCTCCTCACCTGACCTCCCCTTCCCATGTCACCTCTCCTCCCCTCCCAACCTCCCGTCCCCATCCCACTTCACCTCCCCTCCTCACCTGACCTCCCCTCCCTATGTCATCTCTCCTCCCCTCCCACCGCACCTCCCCTCCCCTCCTCCCCTCCCCTCCTCCCCTCA
GRCh38.p14	17	80260401	80261900	1499	87	58.0387	36	24.016	CCTCCCGCGTCTGTACCCGGCGCGCAGCGGCCCGAGGCGCCTCCCGGGGGCTGGGGGCCCGGAGTCACTGGGAGGCGCCACCGGCGGGGAATTCCGCACACGCCTGCGCGGGGCCGGCGGCGGCGGCGGGCAGGGCGGGGCCGGCGGCGGCGGCGGCGGGCAGGGCGGGGCCGGCGGCGGCGGCGGCGGGCAGGGCGGGGCCGGCGGCGGCGGCGGCGGGCAGGGCGGGGCCGGCGGCGGCGGCGGCGGGCAGGGCGGGGCCGGCGGCGGCGGCGGCGGGCAGGGCGGGGCCGGCGGCGGCGGCGGCGGGCAGGGCGGGGCCGGCGGCGGCGGCGGCGGGCAGGGCGGGGCCGGCGGCGGCGGCGGCGGGCAGGGCGGGGCCGGCGGCGGCGGCGGCGGGCAGGGCGGGGCCGGCGGCGGCGGCGGCGGGCAGGGCGGGGCCCAGGGCCCCGTGACCCGAGGGGCGACAGCGCGCGGCAGGCGGCGAGCTCGGGGGCCGCAGGTGCGAGCGGGCCTGGAGAGTCTCCCGGGGCGGGGAGCGGGCTAGGATACAGTGGGCCCCGCGGGCCGGCGGGCCGGGTCCCGGGGAGCGGCGCCTGCGTCCGGATGCCCCTCCCGGCCGCCTCTTCCTGCCGGCTCCAAGTTTCGGTTTCGCCGCCGGGGTGCCCGGTCCAGCCCCGCCCGCGGCGCCCACTGACCCTGTTCCCCGGCTGCGGGAGGGGTCGGGGTGGGGGCAGCGGGCACGCCTGGGACCCCGGCGACATCCCCGGAGCGCAGAGCGCGGAGGAGGCTTTGCGCCCCGGCAGTGCTGCCCCCGGGAAGTGGCCGGGGCACGGGGGGTGTAGTGGAAGGGGACAGCCGGACCCGGGCCTGCAGGTCCGCCCGGGAATCCTGCGCCTGTACGAATGGCAACAACGGAAAAGTGAAGTTGCAAAAACAGACTCCTAACTTTTACGAGGGAGGCATCGCCCCGTCTGAACCGCACCGCGCAGCGTCCTTCCGACTTGGCGAAGTCGCCCGAGCGCGGGGCTCAAGGCCAGGGTGGGCACCCCTCCCGGATGGCTGCCTGCAAGCCGGCGGGCCGGGCCCTGGGGGAGTCCAGGGCGGGAGGGGAAGGAGCTGTGCAAACATGGTGGTGGCCCTTCCCTGCCCCCACCTTGTTGACTTTGGTTGTGGTTGGGGGATGGGCTTTGATTTGGGTGGCAGTGTCTGTGCTTGGGAAAAAATGTCAGAGAAAAGACAGGAAGCGGATTGAATGCAACAGTGTTGGGTGCCTGGGGCTCTCTCTTGTGTCTTCCGGCCCCTAGAGCAGATGGAACAATAAGATGCTTTAGGGGGCCGGGCGCAGTGGCTAATGCCTGTAATCCCAAAACTTTGGGAGGCCAAGGCGGGTGGGTCACCTGAGGTCGGGAGTTCGAGACCAGCCTGGCCAACATGAAACCCCGTTTCTACTAAAAACACAAAAAATTAGCCGGGTGTGGTGGCGCATGCCTGTAACTC
GRCh38.p14	17	80274401	80275400	999	71	71.0711	6	6.00601	CTCTAGCGCGGCCTGGGAAGACCCAGAGGGCAGTGTCAGCTCCCGGGTTTCTTGCTGGGCACGGAGAAGGGGAAGCTGTCTTTCTGTGTCTGCACTGGGGCTGGCTTTCTGTCTGTCGTTCCTTGTAGGTGGCACTCCATGGTTGGGCTATGGTGGGAAGTGATGCAGCCGCAGTGCTGTGGTCTGTGGGGGGTGAGTGGGGTGAGTGTGGGGGGTGAGTGGGGTGTCTGTGGGGGGTGTGGGGTGAGTGTGTGGGGTGAGTGGGGTGAGTGTGGGGGGTGAGTGGGGTGTCTGGGGGGGGTGAGTGGGGTGAGTGTGGGGGGTGAGTGGGGTGTCTGTGGGGGGTGAGTGGGGTGAGTGTGGGGTGTGAGTGGGGTGTCTGTGGGGGATGAGTGGGGTGAGTGGGGGGTGAGGGGGGTGTCTGTGGGGGGTGAGTGGGGGGTGAGTGGGGTGTGTGTTGGGGGGTGTGTGAGTGGTGTGAATGGGATGTGTGTGTGTTGGGGGTGTGTGAGTGGGGTGTGAGTGGGGTGTGTGTGTTGGGTGTGTGAGTGGGGGGTGTGTGTGTTGGGGTGTGTGTGTTGGATGTGTGTGTATGTGTTGGGGTATGTGAGTTGGTGTGTGAGTGGGGTGTGTGTGTGTTGGGGGTGTGTGTTGGTGTGTGAGTTGGGGGTGTGTGAGTGGGGTGTGTTGGGTGTGTGTGTGTTGGGTGTGTGCGTGTTGGGTGTGTGTGAGTGGTGTGTGTGTGTTGGGAGTGTGTGTGGGGTGAGTGGGATGTGTGTGTATGTTGGGGTGTGTGGGAGTGGGGTGTGTGTGTGCTTGTGTCATTCCCTTGGAGAATAATCCCTTCCAGAGCAGCCAAGGCCACCCCCAAGCCTGGAGCACATGGGATGCGGAAGGTTTGGGTAACTCCCTTTTTATGCCTAATTTGGAACTCTGTCAGAGTGGGAAAGTGGCAGTACGGATGGTGTTCCTTGAAAACATTGAAGGCAAATGAATAAAC
GRCh38.p14	17	80355401	80355900	499	41	82.1643	0	0	GAATGGGGGCTCACGGAGGAAGAAGCGGGGTGGATGGGAATCGGGGCTCACGGAGGAAGAGGGGTGACCGGGAATGGGGGCTCACAGAGGAAGAAGCGGGGTGACCGGGAATGGGGGCTTACAGGGGGAAGAAGCGGGGTGGACGGGAATGGGGGCTTATGGAGGAAGAAGCGGGGTGAGTGGGAATGGGGGCTTACAGGGGAAGAAGCGGGGTGAGTGGGAATGGGGGCTTACAGGGGAAGAAGCGGGGTGGACGGGAATGGGGGCTTACAGGGGGAAGAAGCGGGGTGACCGGGAATGGGGGCTTACAGAGGAAGAAGCGGGGTGGACGGGAATGGGGGCTCACGGAGGAAGAAGCGGGGTGAATGGGAATGGGGGCTCATGGAGGAAAAAGCGGGGTGACCGGGAATGGGGGCTTACAGGAGAAGAAGCGGGGTGAACGGGAATGGGGACTTACAGACACCTTCCTCGTGACCAGAGATTTTCTGATTCTACTTTTT
GRCh38.p14	17	80963151	80964150	999	18	18.018	80	80.0801	CCCCACACCACAGTGGGGCCCATTGGCTGCCTGAGGGAGGGACTTGCCTGGGTCCCAGGATCTCTAGGGCCCCTGCCCCACCCTGCACTCGCCCCGGAAGCAGAGCCCCAGTCCCGTCACTCCGGGAGGAATTGACACACAGTGGCTGGGGCAAAGCTCCTGCCCTCAGACCCTGCACTAAAGCCATCCCTGGGGACCTCCAGGAGAGTCGCTCGGGGTGTCCATCCCTGTGCGGCCCTCACCCCGTCCCCTGTGCGGCCCTCACCCCGTCCCCTCTGCGGCCCTCACCCCGTCCCCTCTGCGGCCCTCACCCCGTCCCCTGTGCGGCCCTCACCCCGTCCCCTGTGCGGCCCTCACCCCGTCCCCTCTGCGGCCCTCACCCCGTCCCCTCTGCGGCCCTCACCCCGTCCCCTGTGCGGCCCTCACCCCGTCCCCTGTGCGGCCCTCACCCCGTCCCCTCTGCGGCCCTCACCCCGTCCCCTCTGCGTCCCTCACCCCGTCCCCTCTGCGTCCCTCACCCCGTCCCCTGTGCGGCCCTCACCCCGTCCCCTGTGCGGCCCTCACCCCGTCCCCTCTGCGGCCCTCACCCCGTCCCCTCTGCGGCCCTCACCCCGTCCCCTCTGCGGCCCTCACCCCGTCCCCTCTGCGGCCCTCACCCCGTCCGCTGTGCGGCCGAGTCCTCACCCTGTCCCCTGTGCGGCCGGGCCCCACCTGCACGGCTCTCTGGCCTTGGTTGCAGCCTCCCCACGTGGCTTCAGGCCGTTGTTTTTAGATTAGGATTCTGCCCACCTGCCGCCTTGTGTTGTGAGGCTCCAGGCATGTAGCTCTGCTGACACGTGTGACATTGGATCCCAGAGCTGCCCCGTGGGGCAGTCCTGAAAAAACCACGCAGGGCCCGGGGCAGCGCCACGCCCCTCACGGAGTGCACCATGCATGGGCCCTGCAGAGGACTGGTGGGACCGGCCCGGCATTTCCGGGCCTGAGGTGGGCGTGGGGGTTC
GRCh38.p14	17	80994651	80995150	499	42	84.1683	19	38.0762	GCGCCCTGGCCCGGCAGCTGCTGCGGGACGGCAGGAAGGAGTGAGTGGGGCCCGGGCAGCGTGGGCACCCTGTCGGCTGGGGTGGGGGGCCCGGGCAGCGTGGGCACCCTGTCGGCTGGGGTGGGGGGCCCGGGCAGCGTGGGCACCCTGTCGGCTGGGGTGGGGGGCCCGGGCAGCGTGGGCACCCTGTCGGCTGGGGTGGGGGGCCCGGGCAGCGTGGGCACCCTGTCGGCTGGGGTGGGGGGCCCGGGCAGCGTGGGCACCCTGTCGGCTGGGGTGGGGGGCCCGGGCAGCGTGGGCACCCTGTCGGCTGGGGTGGGGGGCCCAGGCAGGGCCACAGCGGGTCACTCTCGGGCTTCCCTCTGCAGACGGGCCAAGCTGCTGCTCAAGAAGAAGCGATACCAGGAGCAGCTCCTGGACAGGACGGAGAACCAGATCAGCAGCCTGGAGGCCATGGTAGGCGGCCGGGTGCTTCGCCCTGGAGTGCAGGTGCAGCTGGA
GRCh38.p14	17	81022651	81023150	499	53	106.212	1	2.00401	ACCACCAGGGCGGGGGAGCGGCCACCAGGGCAGGGAAGGGACCACCAGGGCGGGGGAGGGACCACCAGGGCGGGGGAGTGGCCACCAGGGCGGGGGAGGGGCCACCAGGGTGGGGGAGGGGCCACCAGGGCGGGGGAGGGGCCACCAGGGCGGGGGAGGGGCCACCAGGGCGGGGGAGTGGCCACCAGGGCGGGGGAGGGGCCACCAGGGCGGGGGAGGGGCCACCAGGGTGGGGGAGGGGCCACCAGGGCAGGGGAGGGGCCACCAGGGCGGGGGAGGGGCCACCAGGGTGGGGGAGGGGCCACCAGGGCGGGGGAGGGGCCACTAGGGCCAGGGAAGAGCCAGTGATTGCCAGTGGCTGGGGTTTCCTTTTGGGGTGATGAAAATGTTTTGGGGGCCGGGCACGGTGGCTCATGTCTGTAATCCCAGAACTTTGGGAAGCTGAGGCGGGTGGATCACCTGAGGTCAGGAGTTCGAGACCAGCCTGGCCAACGTCGCGA
GRCh38.p14	17	81077901	81078900	999	74	74.0741	1	1.001	ACTCTGGGTGCAGGTGCCATCTCGGAGCTGGATGCTGTGGGTGCGGGTGCCGTATTGGGTGGGAGCCGGACGCTGTGGGTGCAGGTTCCACCTCGGAGCTGGGTGCTGTGGGCACAGGTGCGGGTGCCATCTTGGGTGGGAGCCAGGCACTGTGGGTGCCAGTGCCATCTTAGATCTGGGCACTCTGGGTGCCGGTGCGGGTGTCGTCTTGGGTGGGAGCCGGGCACTGTGGGTGCAGGTGCCATCTCGGAGCTGGATGCTGTGGGTGCGGGTGCCGTATTGGGTGGGAGCCGGATGCTGTGGGTGCAGGTTCCACCTCGGAGCTGGGTGCTGTGGGTACGGGTGCCGTATTGGGTGGGAGCCAGGCGCTGTGGGTGCAGGTTCCACCTCGGAGCTGGATGCAGTGGGTGCGGGTGCCGTATTGGGTGGGAGCCGGGCGCTGTGGGTGCAGGTTCCACCTCGGAGCTGGGTGCTGTGGGTGCGGGTGCCGTATTGGGTGGGAGCCGGGCGCTGTGGGTGCAGGTGCCATCTCGGAGCTGGGTGCTATGGGTGCGGGTGCCGTATTGGGTGGGAGCCGGGCGCTGTGGGTGCAGGTGCCATCTCGGAGCTGGGTGCTGTGGTGCGGGTGCCGTATTGGGTGGGAGCCGGGCGCTGTGGGTGCAGGTGCCATCTCCGAGCTGGGTGCTGTGGGTGCGGGTGCCGTATTGGGTGGGAGCCGGGCTCTGTGGGTGCAGGTGCCATCTCCGAGCTGGGTGCTGTGGGTGCGGGTGCTGTCTCGGGTGGGAGCTGGGCGTGTTTGCGGCTGTTGGTGTCATCTCGGGTGGGAGCTGGGCGTCTGCCTTCCTGTACTGCAGCCTCCGCTCCTCTCTGGCTGTGCTCTCTGCTGCTCCAGGCTGGCAGCAGATCTTGAGGATGCAGCCTCTGGAAGCTCTCAGGGCTCCTGAGTTTTGGGGTGTTTGACCTCCAGCCTGCTCAGCCCCGAGTCACCTTTGAGCTGTGG
GRCh38.p14	17	81166151	81166650	499	42	84.1683	5	10.02	GGTGGGGGCGGCGGCGACAGACGAGGCGCTCCGCCCGGCCCTGGCGCCGCGGGGCTCCGCTGGTGCAGTCCGAAAACGCGGGCGGGAGCGCGCGCGGAGCGGCGCGGGGGAGGGGGGGGCCCTCCGCGGCCGGGGTGGCATGGGGGGAGCACGGAGAGGGGGACACGGAGGGGGAGACAGAGGGGAGCACGGAGTGGGGGACACAGAAGGGGGCTTGGAGGGGGGACACGGAGGGGAGGCATGGAGGAGGGGGGACGGGGGGCCGTGCACGGAGCGGGGATGGCACGGAGTGGGGGGATGGTCCGGAGCGGGAAGCACGGCGGCCTGGGGCTGAGGGGGGCACGGAGGCTGGCGGGGGGGGGGGAAACGGAAGTCGTGAATGGTAAGTCGTGAGTGGGTACGGAGGGAACGCCGGGGTGGGGGAGGGGGTACTCCTAGGTGGAAAGGTTCAGGGAGACAGGTGGGGGAACCCGGGAGCACACCCAGGGCGGGTCTTGGTG
GRCh38.p14	17	81432401	81433400	999	25	25.025	88	88.0881	CTGGTAGCCAGAGCTGATGTCCAGGGTGCCGGCGAAGGTTTTGGGGGTCGTGTGGTTGCTTCTAGCTCCACGCTCCGAGAACTGTCCATTGCCCCCTGTGGCTTGAGGGCGGCCCCAGCCTCGGACCCACCCTCCCACCCATCACCAGGCCCACCCTCCCTCCCATCGCCGGGCCCACCCTCCCCTCCAGCCCTGGACCCAACCTCCGTCCCCAGCCCTGGACCCACCCTCCCGGGCCCACCTGTTCCCCTGAGCCCCAGACCCCATCCCTCCCATCCCCGGGCCCACCCTCCCCCGCATCCCCAGGCCCACCCTCCCCGCCATCCCCAGACCCACCCTCCCCCCGAGCCCCAGACCCACCCTCCCTCCCATCCCCAGGCCCACCCTCCCCCCACATCCCCAGGCCCACCCTCCGCCCCATCCCCAGGCCCACCCTCCCCCCCCATCCCCAGGCCCACCCTTCCCCCCATCCCCAGGCCCAACCTCCCCCCCCATCCCCAGGCCCACCCTTCCCCCCATCCCCAGGAAGGCTGCGCTCCTCCCTGTGGGGTTGGTGCCTGGATCCTGGGCAGGCTGCCCACTGCGTTCATTCTGGAGGCTCCCATGGGAACCTGGCACCTGCTCCCGCTCTTAGCTACCTTGCTCAGCCTGGGAACAGATGGAGCTGGCCCGGCCCGCCCCTGAGGCAGCTGTGGGTCACCACTTGGGCCAGTTCCCTGCAGGCCTGTGGATGGGGAAGAGGCTGAGCTTCTGAAGCCTCAGGGGGCCCCAAGGATTGGGCACTCCAGCTCCAAGAACGAATCTCTTGCTGTGCCGCCCCGCAACCACTCATGTCCCGGGAGCTGCACTTTGAAACACAGCCTGGACACCCGGGGGCCTGCCCACCTGGGGTGAGGGGCCGTGTGTGGGAGCAGGGGTGTATGGCAGAGAGCAGACAGGACTAGGGAAGGGGCCGCTGCAAGGCTGTAGGCCCTTCCGGCCCTAGAGTGGGAGTGGGAAC
GRCh38.p14	17	81457401	81458400	999	82	82.0821	15	15.015	CTCTCCCAGGCAGTGGCTATGACAGTGAGGACTGCGAGGGTCTCCTGGGGACAGAGGCACCACCCAGGGAAGCAGGGCTGCTGCTGCACACCGGGGCCAGTGTGGCCGTGCTGGGGCCCTCACCCTCCTCTGTGGTCAAGATGGAGGCCAACCAGAAGGCCAAGAAGAAGAAGGAGAGGCAGGGGTTGCTAGGTAACCAGGAGGGAGGACAGGGGTTGCTAGGTAACCAGGAGGGAGGGCAGGGATTGCTAGATAACCAGGAGGGAGGGCAGGGGTTGCTGGGTAACCAGGAGGGAGGGCAGGGTTTGCTGGGTAACCAGGAGGGAGGGCAGGGGTTGCTGGGTAACCAGGAGGAAGGGCAGGGGTTGCTGGGTAATCAGGAGGGGGAGGGCAGGGGTTGCTGGGTAACCGGGGGGAGGGCAGGGGTTGCTGGGTAACCAGGAGGGGGAGGGCAGGGGTTGTTGGGTAACCGGGGGGAGGGCAGGGGTTGCTAGGTAACCAGGAGGGAGGGCAGGGGTTGCTGGGTAACCAGGAGGGAGGGCAGGGGTTGCTGGGTAACCGGGGGGAGGGCAGGGGTTGCTGGGTAACCAGGAGGGAGGGCAGGGGTTGCTGGGTAACCAGGAGGGGGAGGGCAGAGGTTGCTGGGTAACCCGGGGGCGGGCAGGGGTTGCTAGGTAACCAGGAGGGAGGACCGGCACAGTCAGCCCAACCAGCCGGGTCTCTAGGATGGGGACCCCTGTGACGGCCTCCTCTCCTTCCCACAGGGGCCTGCCGCCTGTCCAGCCCTGAGAGTGAGGTCAAGATCAAGAGGCGGTCGGTGAAGGCCAAGGTGGGCACCACCCTGGAGCGGGCCCCAGGGCAGAGGCCCCCAGGTGCGCTGGGCAAGAAGAAAGCCAAGGGCAAGGCCAAGGGCAGCCTGCGGGCAGAGCCGGGGGCCACCCCCAGCAGGGACGCCCTCTTCAACCCCTCTCGGGCCTTCGCCTGCCGTGAGGAGGGCAGC
GRCh38.p14	17	81491401	81491900	499	3	6.01202	45	90.1804	GCAGGGCAGAGGCGCCAGCAGGCCAGTTTAGAGGGACACAGCACACAGCAGCTTCCGTCCTGGTTCTCTGTCTCTCTGTGTCTCTCTCCCTCTTTCTCTCTCTCTCTCTGCCTCTCTCCCTCTCTCTCTGCCTCTCTCCCTCTCTCCCTGCCTCTCTCCCTCTCTCTCTCCCTCTCTCCCTCTCCCCCTCCCTCTCTCCCTCCCTCCCTCTCCCCCTCCCTCTCTCTCCCTCTCTCCCTCTCTCTCCCTCTCTCCTTCCCTGCCTCTCTCCCTCCCTCCCTCTCTCCCTCTTTCCCCCTCTCCCTCTCTCCACCTCCACTCTCTCCCTCTCTCCCTCTTTCTGTTCCCCTCTCCCTCTCACTCCCTCTTCCCCCCCTCCCCCTCCCTCTCTCACCCCCTCCTCCTCTCCCTCTCTCTCTTTCTGTCTCCCCCCTCCCTCTCCCCCTCCCCCCTTCCCTCTCTCCCTCCCTCTCTCGTCTCCCTTCCTCTACATGGGGAGG
GRCh38.p14	17	82148151	82149150	999	81	81.0811	0	0	ATGGATGGATGGATGGATGAATAGATAGGTGGGTGGATAGATGGGTGCGTGGATGGTAGATGGATGGATGGATGGGTGGGTGGGTAGATGGGTAGATGGATGGATGGATGGATGGTAGATGGATGGATGGGTGGATGGATACATGGATGGGTGGGTGAATGGATAAATGGGTGGGTGGATGGATGGATGGATGGATAGGTGGGTGGATGGATGGGTGGATGGGTGGGTGGGTGAATGGATGAATGGGTGGGTGGATGGATGGATGGATAGGTGGGTGGATGGATGGGTGAGTGGATGGGTAGATGGATGGATGGTTGGGTGGGTGGGTGGGTGGATGGATGGGTGGGTGGATACATGGATGGGTGGGTGGGTGAATGGATGAATGGGTGGGTGGATGGATGGATGGATAGATAGGTGGGTGGATGGATGGGTGGGTGGATGGTAGATGGATAGATGGATGGGTGGGTGAGTAGATGGATAGATGGATGGGTGGGTGGGTGAATAGATGAATGAGTGGGTGGATGGGTAGATGGATGGATGGTTGGGTGGGTGGGCAGACGGATGGGTGGATGGATACATGGATGGGTGGGTGGGTGAATGGGTGGGTGGATGGATGGATGGAAAGATAGGTGGGTGGATAGATGGTAGATGGATGGATGGGTGGGTGGGTGGATGGATGGGTGGGTGGGTAGATGGGTGGATGGACAGATGGATGGGTGGGTGGGATAAGTGGTTGGATGGTTGGATGGATGGATGGATGAACAGATAGGTGGGTGGATGGATGGGTGGGTGGGTGGATGGTAGATGGATGGATGTATGGGTGGGTGGGTAGATGGGTAGATGGATGAATGGATGGGTGGTGGATGGATGGTAGATGGATGGATGGGTGGGTGGACGGATGGTTGGGTGGGTGGATGGATGGATGGGTGGGTGGGTAGATGGATGGATGGGTAGATGGGATAAGTGGTTGCATGGATGGATGGATGGATGGATGGGTGGA
GRCh38.p14	17	82272651	82273150	499	8	16.0321	43	86.1723	CCCCAGCGGGAGGGCAAGCCCCACTCCTAGCCGGGCCACTCCCCCGCTCCACACGGCATTTGGGTCTTTCTGACATTTTCCCCCACGAATGCAAGACACCGGGGCAGCCTCTGAGGGGGCAGCCAGACAGCCCCGGACCGGGCTGCGGAAGAAAGAGCGTGGCCTTTGTTTACTGCGGTGACCTTAGGCGTAGAGGAAGCCGACGCCCGCTTCGCGGCCCCAGCCCTACCCCCTCCCCTCCCACGGCCCGCTGCCCCCACCCCCGCCCTGCCCCTCCCCCAGGCCCGCCTCCCCACGCCCCACCCAGCCCTTCCCGAGTCCGCTCCCCACGACCCTGCCCCTACCCAGGTCGGCTCCCCAGAGACCATGCCCCACCCCGGGTCAGCTCCCCTATCCCCTCCTTCCCCAACCCTCCCCTCTCCAGACCCTGCTCCCCCGACCTGGTCCTGCCCCTCCCCCACGTCCGCTCCCCACTGCCCTCCCCACCCCTGGCCGCGCTA
GRCh38.p14	17	82292901	82293900	999	81	81.0811	17	17.017	TGGCCAGGCCCGAGTCATGTGCCCGGAGAGGGCGGGGCTGGGCCCTTCCGCTCGCCGCGTCTGGCGATCGCGGCTACGGAGACCCAGGAGGGCCCGGCCAGGAGACCCGCTCTCTAGAGCGGCGAGGGCAGGGGTTGCTAGGGCGCCGGGGTCGAACCCGCGCTTCCTGCAAGTCTTAGGGCCGCATCCCTGCCGAGGCGGGCGTTGGGAAGGGTGGGAGATGGGAAGGTGCGGTGGTGCGGGGAGGGGAGGGCGCCGGGAGGGGTCGGAGAGGGGTCGCGGGTTTTGGGGCTGCGAGGAGGGAAGGAGGGAAGAGGAGGGAAGAGGAGGGCAAGGGGAGGGGAGGGCGGGGAGGAGAGAGGGCGCGGGCAGGGGAGTGGAGGGCGCGGGGAGGGGAGGGCGCGGGGAGGGGAGGGCGGGGAGGAGAGAGGGTGCGGAGAGGAGGGCGGGAAGGAGAGGGGACGGGGGGAGGGAGGGGACGGGGGGAGGGAGGGGAGGGTGGGGGAAGGAGGGGAGGGGAGGGTGGGGGAAGGAGGGAAGGGGAGGGGAGGGGAGGAGAGGGCGGGGAGGGGAGGGGAGGGCGCGGGCTGCGGGGCTGCGGGGAGGGAGGGGCGGGTTCAGGGCTGTGGGCCCCGCCCGGGGCACCGCCTGGATCAGGCCTGAGGCCGGCTGCAGAGAACTTGGGCACCGCGGACCAGATTGCTGGTCACCAGGATGAAAAATAAAAAAGACCCAAACAGCTCCCCCGACCCCGCCTTCGCGCAGGCCCCTGGCGTTCTGCTCAGGGGTTTTTGTTTAATGAAGAACGTCAAACATCTGGCAAGGTCGGAATGATTTTGCGATGAGCACCGCCTGGATTCTGCGGTGAAAGCGACTGTGTGCGCGCTCACGGCCTCGCCTGTCCCTGCATCAGCCCATCTCGTCAGGCAGATCAACATGAAGCTGTAAAACGGATGACTTAGGCCGGGCGTCGTGATGGGCGCCTGTAATCCCAGCTACT
GRCh38.p14	17	82339651	82340650	999	9	9.00901	87	87.0871	GCCCCTTGATTCCTGGAATTCCCAGAGAATCAGGACGCTGTTCCCGGGAAGACTCTAACCACCAGCAAATGCCCAGGTCCGAGGGTGCCCAAGGTCGCAGGTCCTGGATCTGAAGCTTCCTGGAGATGCCTCCTCCAGCCTCATGGGGAGAGGAGGGAGGGTTCCCAAAGACACCCAAGAGTGAGGATCTGGTTCTGGGCTGCTGGAGAGGAGACGCCTCTGGGAGACCCCCCCAGAGTCCCTGTGCCCCCAAAAGCCCTGCCCCCAACCCCTCCCCCAGTGCTTCTCTGTGCCCTCTCACCAGTGCCTCCCCCAGTGTCCTCTCCCCCCAGTGCCCTCCCCCAGTGCCCTCCCCTGGTATCCTCTCCCCCGTGCCCTCCCCCAGTGCCCTCTACCTTGCCCTCCCCCAAGTGCCCTCCCCTGGTGTCCTCTCCCCCTCTGCCCTCCCCCAGTACCCTCCCCCATGCCCTCCCCCAATGCCCTCTCCCCCAGTGCCCTCCCCCCAGTGCCTTCTTCCCCTGTGCCCTCCCCCCATGTCCTTCCCCCACACCCTCTTCCCCTGTGTCCTCCCTCTGTGCCCTCTTCCCCTGTGCCCTCCCCAGTGCCCTCCCCTGTGTTCTTCCCCAGTGCCCTCTTCCCCATGCCCTCCCCCTGTGCCCTCCCCCCAGTGCCTTCTTCCCCTGTGCCCTCCCCCCATGTCCTTCCCCCACACCCTCTTCCCGTGTCCTCCCTCTGTGCCTCTTCCCCTGTACCCTCCCCCAGTGCCCTCCCCAGCTTCCTCACACCCAGTTCCCCCATGCTGAGAGGCTGTCAGTGATGGAGGTTTGGGGTGGCATTAGACCACCTCCCAGGAAGGGCGAGGAAGCATTTCTGTAACATCAGAATGCGGCAGCAGAACTTCCCTGAGGAGCCGCTGCCCAGAAGAGCTTCCCCCTGACGGTCTTTCTAGGATGAGATTGTCCCGCACCTGCCTCCCCATCTCCTGTCTCGGTTAAATCCC
GRCh38.p14	17	82359401	82361900	2499	9	3.60144	218	87.2349	CCTCAAATTTCCCTCAGTTTCCCTCAGGTTCCCTAAGGTTCTCCAAGTTCCCTCAAATTTCCCTCAGTTTCCCTCAGGTTCCCTCAGTTTCCCTCAAGTTTCCCTCAGTTTCCCTCAGGTTCCCTCAGTTTCCCTCAGGTTCCCTCAGTTTCCCTCAAGTTTCCCTCAGTTTCCCTCAGGTTCCCTCAGTTTCCCTCAAGTTTCCCTCAGGTTCCCCCAGTTTCCCTCAAGTTTCCCTCAGCTTCCCTCAGGTTCCCCCAGTTTCCCTCAGGTTCCCTCAGTTTCCCTCAAGTTTCCCTCAGTTTCCCCCAGTTTCCCTCAAATTTCCCTCAGTTTCCCTCAGGTTCCCTCAGTTTCCCCCAGCTTCCCTCAGGTTCCCTCAGTTTCCCTCAAGTTCCCCTCAGTTTCCCCCAGTTTCCCTCAGGTTCCCCCAGTTTCCCTCAAGTTCCCCTCAGGTTCCCCCAGTTTCCCTCAAGTTTCCCTCGGGTTCCCCCAGTTTCCCTCAGGTTCCCCCAGTTTCCCTCAGTTTCCCTCAAGTTTCCCTCAGGTTCCCCCAGTTTCCCTCAGGTTCCCTCAGTTTCCCTCAAGTTTCCCTCAGGTTCCCCCAGTTTCCCTCAGGTTCCCTCAGGTTCCCCCAGTTTCCCCCAGGTTCCCCCAGTTTCCCCCAGTTTCCCTCAAGTTTCCCTCAGGTTCCCCCAGTTTCCCTCAGGTTCCCTCAGTTTCCCTCAAGTTTCCCTCAGGTTCCCCCAGTTTCCCTCAGGTTCCCTCAGTTTCCCTCAGGTTCCCCCAGTTTCCCCCAGGTTCCCCCAGTTTCCCCCAGTTTCCCTCAAGTTTCCCTCAGGTTCCCCCAGTTTCCCTCAGGTTCCCTCAGGTTCCCCCAGTTTCCCCCAGTTTCCCTCAGGTTCCCCCAGTTTCCCTCAGGTTCCCTCAGTTTCCCTCAGGTTCCCCCAGTTTCCCTCAGTTTCCCCCAGTTTCCCTCAAGTTTCCCTCAGGTTCCCCCAGTTTCCCTCAGGTTCCCTCAGTTTCCCTCAGGTTCCCCCAGTTTCCCTCAGGTTCCCTCAAGTTTCCCTCAGGTTCCCCCAGTTTCCCTCAGGTTCCCTCAGGTTCCCTCAGTTTCCCTCAGGTTCCCCCAGTTTCCCTCAGTTTCCCCCAGTTTCCCTCAAGTTTCCCTCAGGTTCCCCCAGTTTCCCTCAGGTTCCCCCAGTTTCCCTCAGGTTCCCTCAGTTTCCCTCAGGTTCCCCCAGTTTCCCTCAGGTTCCCTCGGGTTCCCTCAAGTTTCCCTCAGGTTCCCCCAGTTTCCCTCAGGTTCCCTCAGTTTCCCTCAAGTTTCCCTCAGGTTCCCCCAGTTTCCCTCAGGTTCCCCCAGTTTCCCTCAAGTTTCCCTCAGGTTCCCCCAGTTTCCCTCAGGTTCCCCCAGTTTCCCTCAGGTTCCCTCAGTTTCCCCCAGTTTCCCTCAGGTTCCCCCAGTTTCCCTCAGGTTCCCTCAGTTTCCCCCAGTTTCCCTCAAGTTTCCCTCAGGTTCCCCCAGTTTCCCTCAGGTTCCCTCAGTTTCCCTCAGGTTCCCCCAGTTTCCCTCAGGTTCCCTCAGTTTTCCCCAGTTTCCCTCAGGTTCCCTCAGTTTCCCTCAGGTTCCCTCAGTTTCCCCCAGTTTCCCTCAGGTTCCCCCAGTTTCCCTCAGTTTCCCTCAGGTTTCCTCAAGTTGCCTCAGTTTCCTTCAGGTTCCCTCAATTTCCATCAGGTCCCCTCAGGCTCTGCCAGTTTCCCTCAGGTTCCCCCAGTTTCCCTCAGGTTCCCTCAGTTTCCCCCAGTTTCCCTCAGGTTCCCCCAGTTTCCCCCAGTTTCCCTCAAGTTTCCCTCAGGTTCCCCCAGTTTCCCTCAGTTTCCCCCAGTTTCCCTCAGGTTCCCCCAGTTTCCCTCAGTTTCCCTTAGGTTTCCTCAAGTTGCCTCAGTTTCCTTCAGGTTCCCTCAATTTCCATCAGGTCCCCTCAGGCTCTGCCAGTTTCCCTCAGGTTCCCCCAGTTTCCCTCAGGTTCCCTCAGTTTCCCCCAGTTTCCCTCAGGTTCCCTCAGTTTCCCCCAGTTTCTCTCAGGTTCCCCCAGTTTCCCTCAGTTTCCCCCAGTTTCCCTCAGGTTCCCCCAGTTTCCCTCAGGTTCCCTCAGGTTCCCCCAGTTTCCTTCAGGTTCCCTCAATTTCCATCAGGTCCCCTCAGGCTCTGCCAGTTTCCCTCATGTTCCCCCAGGTTCTGTCAGGTGAAGCTGATGGGCTGTTGGGGTCCCTGAGGTGTAGGGGGTGGCTGATGAGCCCGGGGAGGTCGGATGGAGGAACTGAAGGCCTCCCAGCCCCGGTGCTGTTCAAACTGAGCAGGGTCCCCACTAAAGGGCCAGTCTGAACCCCAACATCCCTGCCCCTGCTGGTCCCCACAGTTTGCCCCCACCCTGCCTGCTGGGGGTGCCTAACCTCCCTTCCTTTGCCTTTCCAGCTCTCCTGAGACCACAGCAAC
GRCh38.p14	17	82412151	82412650	499	41	82.1643	4	8.01603	CTAGTCCCAGTCCTTCCCCAGGGCACAGCGAACTGCTCCGCACATGCCCCTGTCTCTCCCCGTACCTTGGTGACCTGCGGAGGCTGAGAGGGAAGAGGAAGCAGCAGCTCAAATGGGGGTCAGGGTGGTCGGGGCAGGGGCAGGGTCGTTGGGACAGGAGCAACACGGTCGGGGCAGGGGCATGGTTATCGGGGCAGGGGCATGGTTATCGGGGCAGGGGCATGGTTATCGGGGCAGGGGCATGGTTATCGGGGCAGGGGCATGGTTATCGGGGCAGGGGCATGGTTATCGGGGCAGGGGCATGGTTATCGGGGCAGGGGCAAGGTCGTTTGGGGCAGCGGCAGTGTCGTTGGGACAGGATCAGAGTGGACAGGAGTCAGGGTCATTGGGCAGAGGAAAGGTGGACAGGGCAGGGGCAGGGTGTTTGGGGCAGGGGCAGGGTGGTCAGACAGGGTTAGGGTGTTTGGGGCAGGGTGGTCAGGGCAGGGGCAGGGTGGTCG
GRCh38.p14	17	82580401	82580900	499	7	14.0281	41	82.1643	GCCCAGATCCCTCCCACACATGGCCCAGCCCACCTCTCCATGTCACCCATGAAGTAGCTCCATCCACAGGGCCCAGATCCCTCCCACACATGGCCCAGCCCTCCTCTCCATGTCACCCGTGAAGTAGCTCCATCCACAGGGCCCAGATCCCTCCCACACATAGCCCACCCCTCCTCTCCATGTCACCCGTGAAGTAGCTCCATCCACAGGGCCCAGATCCCTCCCACACATGGCCTAGCCCTCCTCTCCATGTCACCCATGAAGTAGCTCCATCCACAGGGCCCAGATCCCTCCCACACATGGCCCAGCCCTCCTCTCCATGTCACCCGTGAAGTAGCTCCATCCACAGGGCCCAGATCCCTCCCACACATAGCCCACCCCTCCTCTCCATGTCACCCGTGAAGTAGCTCCATCCACAGGGCCCAGATCCCTCCCACACATGGCCTAGCCCTCCTCTCCATGTCACCCATGAAGTAGCTCCATCCACAGGGCCCAGATCC
GRCh38.p14	17	82708651	82709650	999	7	7.00701	90	90.0901	CGACAGAGGAAGACTCTGTCTCAAAAAAAAAAAAAAAAGAAAAGAAAAGAAAGAAAGAAAACGTATCTTAAGCAAAACTGTAACCTCATGGATGGCCCAGATGTACCAGAGCCCTGAAGACAAAACCCATTTTCACACAGGGCTCCCGCCACAGCCCCGCCCATGGCCCCACCCACTGCTGCCATGCCCTGCCCCCTTACCACCAGCCCCACCCACTGCCCCCGTGCCCTGCCCCCTTACCACCTGCCCCACCCACTGCCCCCGTGCCCTGCCCCCTTACCACCAGCCCCACCCACTGCCCCCGTGCCCTGCCCCCTTGCCACCTGCCCTGCCCACTGCCCCCATGCCCTGCCCCCTTACCACCAGCCCCACCCACTGCCCCCGTGCCCTGCCCCCTTACCACCCATCCTGCCTACTGCCAAGTTCCCTCTCCCCTTACCACCCACCCAACCCACTGCCCCCATGCCCTCCCCCTGCTCCATCCCCCACTCCATCCACTGCCCTGGTGTTCCACCCCCTGTCTCCTGCCCCCATGCCAGGTCCCTGCTCCACCCACCCTGCCCACTGACCCTCATGCCCCACCCCCTGTACAACCCCTGACCCCACCCACTGCCCCCATGCCCCACCCCCTGTACCATGCCTCACCCCACTGACCCCGCATTCCACCCTCTGCCCCCATGACCCACCCCTGCCCCCGTGTTCCACCCCTGTCCCCTGCCCCCCCACCGTGCCCACCCCCTGCTCCACCTGCCCCACCCACTGCTTCACTCATCCCGCCCACTGCCCCCATGCCTGCCCTCTGCTCCACCCATTCCACCTCTGCTCTCCTGCCATGCTCTCCCGGTCCCTCTCTGCACACCCTACCCGCACCTGCTCATCCCCACCCTCAGCAGCCGGAGCTGTAGCTGCTGGACAGGTAGGGGAGGTCTGGGTGGGCCCGGGTGAGCCCATGGGAAGTGTGAGGGACCAAGGAGACCCCTCAGGTGTGTGTTCACAGATC
GRCh38.p14	17	82750651	82752150	1499	24	16.0107	116	77.3849	CGGCTGCTGCTCTACCAGCTGTTTAACTACCTGAACCACTGGAACCACTTCGGGCGGGAGTACAGGAGCCCTTCCTTGGGCACCATGCGAAGGCTGCTCAAGTAGCGGCCCCTGCCCTCCCTTCCCCTGTCCCCGTCCCCGTCTCCGTCTCCCCGTCCCTGTCCCCCCGTCCCCCGTCCCTGTGCCCCCGTCCCTGTCCCCCTGTTCCCGTCTCCCCGTCCCTCCGTCTCCATCCCCCCGTCCCCCCATCCTCCTGTCCCCGTCCCCCCGTCCCCGTCCCTCCATCCCTGTCCCCCGTCCCCCTGTCCCCCTGTCCACATACCAATCCCCCTGTCCCCGACCCCCCATCCCCGTCCCCCATCTCCGTCCCCGTCCCCCCTGCCCCGTCCCCGTCTCCGTTCCCCCGTCCCCATCCTCCATCCCCGTCTCCCATCGCCGTCCCCCCGTCCCCGTCCCCCGTCCCCGTCCCCCCTGTCCCTGTCCCCCTTCCCCCGACCCCTCCCAGATCCTGGGGACCAATAAAGCCCGCAGCGGGTCTCGGCTGGCGTCCTGCGCCTCGTTCCTCCGCTCGTGGGGCTGCTTTCAGGGCCAGACGCACGGCGAGCTGTGCACGGACGTTTTTGCGGCGATTCAGGGGAAACGCACGCGGACCCGGTAGCCAAGGCCAAAGTCGGCGCAGCGCCCACCGCGGCCTCCGGGCCCCGCTCCCGCTCCCGCTCTGGGGCGCGCCACCACTCGGCGCGGGGCCCGTGTGATCCGCGCGGGTCCCAGCGTGGCGCGAATAAGTGTCAGGGCGGTTGGCTCTGAGGGGTGGGTCCCGGGGCTCGCCTCGCGCCCCCGACTGCGTGCTCAGGCCCCGCCCCTCCCCGTCCACGCATGCTGAGGCTCCGCCCCGCTCCGCGGTCCCCCGGTCCCACCCGCCCCCGCCCCGCCCCCGCCCCGCCCCCCGGCGTGTTGTGGCTCCGCCCCGCTGTCTCCGGCCCCACCGCAAGCCCTGCCCCTCCCACCCACGCGTGCCCGGGCCCCGCCCCCGTTGCGCGCAGCCCCGCCCCCTATCGCGTGCTCAAGCCCCGCCCTGGCGGCCCCCGGCCCCATCCCGAAGCCCCGCCCCCCCGCACACCGCCTGCTCAGGCTCCGCCCCGCTGTCCTCCGGCGGCGGCCTCACCCCGCAGCCCGGCCCACCGCGTCTCAGGCCCCACCTCCTGTCCTGCCCCGCCCACCGCGTGCTCAGGCCCCGCTGAGCGGTCCCGGCTCCGCTCGCGCCCTGTGGGGTCCACGGCGCGCTCTTCCAGAGCCTTTGGGACCCGTGCCCGCTCGCGTCCTCAAGTGCACGCGCCGTCCCGCGCGCGGTATTTTGGCGGCCGACGCGTTCCGTAGCGAGGCCGGCGAGTGGGGTCGGAGGTCGCGGGGCGGGGCCAGCGTCGGTTGCCGCCTTAGCGGGCGCCTCCTTTTCATCCCTCATCCTTCATCCCTGGCTTTCGCGCTCTAGCGGAGTGGGAT
GRCh38.p14	17	82843151	82843650	499	1	2.00401	42	84.1683	TCTTTCTCTCTTAACATTTTAGTGTGAAAATTTTCAAAATACAGACAAGTTGTAAGGATGCTCCAGTGAACTCTCATATGCCCAACGGTGGGGTTCTCCAGTTAACACAGCTGTCTGTGTTCCCTTCCCTTCCCCTCCCTGTCCAGCTTACTTACCCTTCCCTTCCCCTCCCCTCCCCTCCCCGTCCAGCTTACATACCCTTCCCTTCCCCTCGCCGTCCAGCTTACTTATCATTCCCTTCCCCTCCCCGTCCAGCTTATATACCCTTCCTTTCCCCTCCCCATCCAGCTTACATACCCTTCCCTTCCCCTCCCCGTCCAGCTTACTTACCCTTCCCTTCCCCTCACCATCCAGCTTACTTACCCTTCCCTTCCCCTCACCATCCAGCTTACTTACCCTTCCCTTCCCCTCCCCGTCCAGCTTACTTACCCTTCCCTTCCCCTCCCCGTCCAGCTTACTTACCCTTCCCTTCCCCTCCCCATCCAGCTTAATCGTCTTGC
GRCh38.p14	17	83002901	83004900	1999	49	24.5123	151	75.5378	TCCTGAGCCCGCCCTCCCGCCCTCCGCGTGTGGGATTCCTGAGCCCGCCCTCCCACTCTCCGCAGTCCGCGTGTGGGATTCCTGAGCCCGCCCTCCCGCCCTCCGCGTGTGGGATTCCTGAGCCCGCCCTCCCGCCCTCCGCGTGTGGGATTCCTGAGCCCGCCCTCCCACTCTCCGCAGTCCGCGTGTGGGATTCCTGAGCCCGCCCTCCCGCCCTCCGCGTGTGGGATTCCTGAGCTCGCCCTCCCACTCTCTGCAGTCCGCGTGTGGGATTCCTGAGCCCGCCCTCCGCGTGTGGGATTCCTGAGCCCGCCCTCCCACTCTCTGCAGTCCGCGTGTGGGATTCCTGAGCCCGCCCTCCCGCCCTCCGCGTGTGGGATTCCTGAGCCCGCCCTCCCGCCCTCCGCAGTCCGCGTGTGGGATTCCTGAGCCCGCCCTCCCGCCCTCCGCGTGTGGGATTCCTGAGCTCGCCCTCCCACTCTCTGCAGTCCGCGTGTGGGATTCCTGAGCCCGCCCTCCCACTCTCCGCAGTCCGCGTGTGGGATTCCTGAGCCCGCCCTCCCGCCCTCCGCGTGTGGGATTCCTGAGCTCGCCCTCCCACTCTCTGCAGTCCGCGTGTGGGATTCCTGAGCCCGCCCTCCCACTCTCTGCAGTCCGCGTGTGGGATTCCTGAGCCCGCCCTCCCACTCTCTGCAGTCCGCGTGTGGGATTCCTGAGCCCACCCTCCCACTCTCTGCAGTCCGCGTGTGGGATTCCTGAGCTCGCCCTCCCACTCTCTGCAGTCCGCGTGTGGGATTCCTGAGCCCGCCCTCCCGCCCTCCGCATGTGGGATTCCTGAGCCCGCCCTCCCGCCCTCCGCGTGTGGGATTCCTGAGCCCGCCCTCCCACTCTCTGCAGTCCGCGTGTGGGATTCCTGAGCCCACCCTCCCACTCTCTGCAGTCCGCGTGTGGGATTCCTGAGCTCGCCCTCCCACTCTCTGCAGTCCGCGTGTGGGATTCCTGAGCTCGCCCTCCCGCCCTCCGCGTGTGGGATTCCTGAGCTCGCCCTCCCACTCTCCGCAGTCCGCGTGTGGGATTCCTGAGCCCGCCCTCCCGCCCTCCGCATGTGGGATTCCTGAGCCCGCCCTCCCGCCCTCCGCGTGTGGGATTCCTGAGCCCGCCCTCCCACTCTCTGCAGTCCGCGTGTGGGATTCCTGAGCCCGCCCTCCCGCCCTCCGCGTGTGGGATTCCTGAGCTCGCCCTCCCACTCTCCGCAGTCCGCGTGTGGGATTCCTGAGCCCGCCCTCCCGCCCTCCGCGTGTGGGATTCCTGAGCCCGCCCTCCCACTCTCCGCAGTCCGCGTGTGGGATTCCTGAGCCCGCCCTCCCGCCCTCCGCGTGTGGGATTCCTGAGCCCGCCCTCCCACTCTCTGCAGTCCGCGTGTGGGATTCCTGAGCTCGCCCTCCCGCCCTCCGCGTGTGGGATTCCTGAGCTCGCCCTCCCACTCTCTGCAGTCCGCGTGTGGGATTCCTGAGCCCGCCCTCCCGCCCTCCGCGTGTGGGATTCCTGAGCTCGCCCTCCCACTCTCTGCAGTCCGCGTGTGGGATTCCTGAGCTCGCCCTCCCGCCCTCCGCGTGTGGGATTCCTGAGCTCGCCCTCCCACTCTCTGCAGTCCGCGTGTGGGATTCCTGAGCTCGCCCTCCCACTCTCTGCAGTCCGCATGTGGGATTCCTGAGCTCGCCCTCCCACCCTCCGCACTCCGCGTGTGGGATTCCTGAGCTCGCCCTCCCACCCTCCGCAGTCCGCGTGTGGGATTCCTGAGCCCGCCCTCCCACTCTCTGCAGTCCGCGTGTGGGATTCCTGAGCCCGCCCTCCCACCCTCCGCAGTCCGCGTGTGGGATTCCTGAGCTCGCCTTCCTGCCCTCTGCGGTCTGCGTGTGGGATTACTGAGCTCACCCTCCCGCCCTCCGCGTGTAAGTGGACCTGTGCGGTCGGGTTTCCCAGCTCAGAACTTGAACCAG
GRCh38.p14	17	83068151	83069150	999	72	72.0721	33	33.033	GACAGCGGGGGCGACAGCGGGGGTCCCGGGAGGCGACAGCGGGGGGCGGCAGCGGGGGTCCCGGGAGGCGACAGCGGGGGCGGCAGCGGGGGTCCCGGGAGGCGACAGCGGGGGTGACAACGGGGGTCCCGGGAGGCGACAGCGGCGGTGACAACGGGGGTCCCGGGAGGCGACAGCGGGGGCGGCAACGGGGGTCCCGGGAGGCGACAGCGGCGGTGACAACGGGGGTCCCGGGAGGCGACAGCGGCGGTGACAACGGGGGTCCCGGGAGGCGACAGCGGGGGCGGCAACGGGGGTCCCGGGAGGCGACAGCGGGGGTGACAACGGGGGTCCCGGGAGGCGACAGCGGCGGTGACAACGGGGGTCCCGGGAGGCGACAGCGGGGGCGGCAACGGGGGTCCCGGGAGGCGACAGCGGGGGTGACAACGGGGGTCCCGGGAGGCGACAGCGGCGGTGACAACGGGGGTCCCGGGAGGCGACAGCGGGGGCGACAGCGGGGGTCCCGGGAGGCGACAGCGGGGGCGGCAGCGGGGGTCCCGGGAGGCGACAGCGGGGGGCGACAATGGGGGTCCCGGGAGGCGACAGCGGGGGGCGACAATGGGGGTCCCGGGAGGCGACAGCGGGGGGCGACAACGGGGGTCCCGGGAGGCGACAGCGGGGGCGACAATGGGGGTCCCGGGAGGCGACAGCGGGGGGCGGCAGCGGGGGTCCCGGGAGGCGACAGCGGGGGCGACAATGGGGGTGTCCTCCCAGGGTGGGATCCGTGGGGGTTGCAGGTTGGAACTCGGGTGCTCCCCCCATGGCACGCGGGCCCAGTAAGCCCAGCCGTGGGGGCTGCCGTGGTGGAAATCGCATCTGCATGTGAGGACAGCAGGACCCAGCACCTTCCCGCGGTGACCCCAAGAGGCAGGGCTGGCGGCCGCCCTGCCAGAGTCCCCCTCCGGACCTAGAGGAGGCATCTCCCTAATTTCACCTTTTTCAGTAGAAAAACATCCCCGAG
GRCh38.p14	17	83090151	83090650	499	16	32.0641	43	86.1723	CCCAGGGTGGGAGCCACACACCCCTGCCCCGCCCCAGGGTGGGAGCCACACACCCCCGCCCCGCCCCAGGGTGGGAGCCACACACACCCCCGCCCTGCCCCAGGGTGGGAGCCACACACACCCCCGCCCTGCCCCAGGGTGGGAGCCACACACACCCCCGCCCTGCCCCAGGGTGGGAGCCACACACACACCCCCCACCCCCCGCCCCAGGGTGGGAGCCACACACACACACACCCCCCCACACACACACCCCCCGCCCCACACACACACCCCCCGCCCCACACACACACACCCCCCGCCCCACACACACACCCCCCGCCCCACACACACACACACCCCCGCCCCACACACACACACCCCCGCCCCACACACACCCCCGACTGTGCTGCTGACTGTGAGGATGGACTTCCGGCACCTCCTGCCTCCTGCCTTTGCAGGACCGCCTGGCCCAGCCCCAGCTGCCATGGCTGCCCAGCCGGAGGGTGCTGCTCAGTGAGGGG
GRCh38.p14	17	83119651	83120150	499	41	82.1643	1	2.00401	GATCGCGCCACTGCACTCCAGAATGGGCGACAGAGCGAGACTCTGCCTCAAAAAGAAAAAAAAAAGTGGTATATCTGTGCAGTGTGCTATTATGTGAAAATAAAAAGGAATGAAGCCCTGTCATATGACAACATGGATGAGCCGTGAAAAGATCATGCTCAGTGAAAGAAGCCACACACAGAAGGCCGCGTAGTGTATGATTCCATTTATACGAAGAGGTAAGAAGAGGCAAATCCAGAGACAGAAAGTGGACACTGGTTGCGTGGCCTGGGGAGGGGCTGGGGCGGGGCTTGGGAGGGGTTGGGGAGGGGCTGGGGAGGGGTTGGGGAGGGGTTGGAAGGGGCTGGGGAGGGGCTGGGGAGGGGCTGGGGAGGGGCTGGGGAGGGGTTGGGGAGGGGCTGGGGAGGGTTGGGGAGGGGCTGGGGAGGGGTTGGGGAGGGGTTGGGGAGGCGTTGGAAGGGGCTGGGGAGGGGCTGGGGGGTTGGGGAGGGATTGGGGGA
GRCh38.p14	17	83127401	83127900	499	40	80.1603	7	14.0281	TTGGACTCTGCCTGTCTCCCTGAGCAGCAGCAGCCGTGACCATGTCCCTGTGTGTGGCCCTTGGTCCTGTGCATGTTCAGACCACAGCCCACAGCTGTCCTCGCGACCCCAGGCAGACACTGACCACAGGACACTGAGAGGTTCAATGCAAGGCAGGCACCACAGCACGAGGGGCTGAGTGCAAGAGCTCAGGCCGTCCTCTCCGAGAGCCCCACGCTGGAAGGGTGGGTGCGGGATCTGTAGGGTGGGGTGTGGGATCTGTAGGGTGGGTGTGGAATTGTAGGGTGGGTGTGGGATCTGTAGGGTGGGTGTGGGATTGTAGGGTGGGTGTGGGATCTGTAGGGTGGGTGTGGGATTGTAGGGGGGGTGTGGGATCTGTAGGGTGGGTGTGGGATCTGTAGGGTGGGTGTGGGATCTGTAGGGTGGGGTGCGGGATCTGTAGGGTGGGGTGCGGGATCTGTAGGGTGGGGTGTGGGATCTGTAGGGTGGCAGGTCCCCCA
GRCh38.p14	17	83172151	83173650	1499	130	86.7245	6	4.00267	CAGAGACAGACTAGCCTGGAGTTGGATGGGGGGCCAGTCTGGGGATGCAAAGGTCTAGAGAAGCCCAGGCCAAGGGCAGGCAGAGCAGGGTGGGAGTGGGAGCAGGAGGGGATGCTGGGGGCAGTGGCAGCACATGTGTCCCAAACCACTGCCTCCTAGGTGGGGTGGGACGGGCCCCAACACACCACCTGGCTGTGCCCCGTGTGGGGGTCAGGGGTGCAGCGAGGAGGGCTGGGTGAGCAGTGGGGTCAGCAGTGCGGCGAGGAGGGCTGGGTGAGCAGTGGGGTCAGCAGTGTGGCGAGGAGGGCTGGGTGAGCAGTGGGGTGAGGGGTGCGGCGAGGAGGGCTGGGTGAGCAGTGGGGTGAGGGGTGCGGCGAGGAGGGCTGGGTGAGCAGTGGGGTCGGGTGCGGCGAGGAGGGCTGGGTCAGCAGTGGGGTCAGCAGTGTGGTGAGGAGGGCTGGGTGAGCAGTGGGGTCAGCAGTGCGGCGAGGAGGGCTGGGTGAGCAGTGGGGTCAGCAGTGTGGCGAGGAGGGCTGGGTGAGCAGTGGGGTCAGCAGTGTGGCGAGGAGGGCTGGGTGAGCAGTGGGGTCGGGTGCGGCGAGGAGGGCTGGGTCAGCAGTGGGGTCAGCAGTGCGGCGAGGAGGGCTGGGTGAGCAGTGGGGTGAGGGGTGCGGCGAGGAGGGCTGGGTCAGCAGTGGGGTGAGGGGTGCGGCGAGGAGGGCTGGGTGAGCAGTGGGGTCGGGTGCGGCGAGGAGGGCTGGGTGAGCACTGGGGTGAGGGGTGCGGCGAGGAGGGCTGGGTGAGCAGTGGGGTCAGCAGTGCGGCGAGGAGGGCTGGGTGAGCAGTGGGGTGAGGGGTGCGGCGAGGAGGGCTGGGTGAGCAGTGTGGTCAGCAGTGTGGCGAGGAGGGCTGGGTGAGCAGTGGGGTGAAGGGGTGCGGCGAGGAGGGCTGGGTGAGCAGTGGGGTCGGGTGCGGCGAGGAGGGCTGGGTGAGCAGTGGGGTCAGCAGTGCGGCGAGGAGGGCTGGGTGAGCAGTGGGGTGAGGGGTGCGGCGAGGAGGGCTGGGTCAGCAGTGGGGTGAGGGGTGCGGCGAGGAGGGCTGGGTCAGCAGTGGGGTCAGCAGTGCGGCGAGGAGGGCTGGGTCAGCAGTGGGGTCAGGGGTGCGGCGAGGAGGGCTGGGTCAGCAGTGGGGTCAGCAGTGTGGCGAGGAGGGCTGGGTGAGCAGTGGGGTGAGGGGTGTGGTGAGGAGGGCTGGGTCAGCAGTGGGGTGAGGGGTGCGGCGAGGAGGGCTGGGTGAGCAGTGGGGTCGGGGTGCGGCGAGGAGGGCTGGGTCAGCAGTGGGGTCAGCAGTGTGGTGAGGAGGGCTGGGCGAGCAGTGGGGTCGGGGTGCAGCGAGGAGGGCTGGGTCAGCAGTGGGGTCGGGGTGCAGCGAGGAGGGCTGGGTGAGCAGTGTTGGCCTCTTCCCCGCTCTGCCCAGTACCTAGAGTGCTGCCACGTCTGG
GRCh38.p14	17	83181401	83182400	999	87	87.0871	9	9.00901	AGTGGCCTGTCTGAGGGATTCAGCTGGCAGCTGGGTATCCTCATGTGTGCAGTTCCTGAGTGAGCACTGGTGGTGGGGAACAGGCCTGGCTTTCCATGCCTGGGGGGTGCAGGGGGGATGGGCCTGGCTTTCCACGCCTGGGGGATGCAGGGGGGATGGGCCTGGCTTTCCACGCCTGGGGGGTGCAGGGGGGATGGGCCTGGCTTTCCACGCCTGGGGGGTGCAGGGGGGATGGGCCTGGCTTTCCACGCCTGGGGGGTGCAGGGGGGATGGGCCTGGCTTTCCACGCCTGGGGGGTGCAGGGGGGATGGGCCTGGCTTTCCACGCCTGGGGGGTGCAGGGGGGATGGGCCTGGCTTTCCACGCCTGGGGGGTGCAGGGGGGATGGGCCTGGCTTTCCACGCCTGGGGGGTGCAGGGGGGATGGGCCTGGCTTTCCACGCCTGGGGGGTGCAGGGGGGATGGGCCTGGCTTTCCACGCCTGGGGGGTGCAGGGGGGATGGGCCTGGCTTTCCACGCCTGGGGGGTGCAGGGGGGATGGGCCTGGCTTTCCACGCCTGGGGGGGTGCAGGGGGGATGGGCCTGGCTTTCCACACCCGGGGGGTACAGCGGGGATGGGCCTGTATTCCACACCTGGGGGTGTATGTCCACCACCCAGATGCCACCTCTGTGTCATTCCTGGAGGGCATTCGGGCATCACCTGAGGGTGGGGAGCAGTGCCCTGACCCACATGACCCCCAGCAGAAGCTGCCACTGTCGGCCCTGGGCTCCGGGTGTCAGCGTGGCGCTCTGGGCTTTTCCCACACTGGGGGGCCATTTCAGGATGTGGATCCCTCCAGGAAGGGCTTGCTGAGTGGCTGCTGTTTGCTGGGATGGGTGAGGGGTAGACAACAGGCACTCAGGAGCCATGGTTGGGACAGAACTTATGTTTGTCAGCCACCTTGGAGGGGCGACCTGGAGAGCTCGGACAACCTTGCAGCACCCACCAGAGAGCTTAGCACC
GRCh38.p14	17	83192651	83193650	999	7	7.00701	85	85.0851	CTAACCTGGGGGGGTCAAACCCTCCACACGCAAGTCCTGGTCAGAATCACTCAGAACTGACCCTCCCCTGTGCCAGCCCCTCCCCTGTACCAGCTCCTCCCCTGTGCCAGCCCCTCCCCTGTACCAAGCCCCTCCCCTGTACCAGCTCCTCCCCTGTACCAGCCCCTCCCCTGTGCCAGCTCCTCCCCTGTGCCGGCCCCTCCCCTGTACCAGCTCCTCCCCTGTACCAGCCCCTCCCCTGTACCAGCCCCTCCCCTGTACCAAGCCCCTCCCCTGTACCAGCTCCTCCCCTGTACCAGCTCCTCCCCTGTACCAGCCCCTCCCCTGTACCAGCCCCTCCCCTGTACCACCTCCTCCCCTGTGCAAAGCCCCTCCCCTGTACCAGCTCCTCCCCTGTACCAGCTCCTCCCCTGTACCAGCTCCTCCCCTGTACCAGCCCCTCCCCTGTACCAGCCCCTCCCCTGTACCAGCTCCTCCCCTGTGCAAAGCCCCTCCCCGTACCAGCCCCTCCCCTGTACCAAGCCCCTCCCCAGTACCAGCTCCTCCCCTGTACCAGCCCCTCCCCTGTACCAGCTCCTCCCCTGTGCAAAGCCCCTCCCCTGTCCCAGCTCCTCCCCTGTACCAGCTCCTCCCCTGTGCAAAGCCCCTCCCCTGTCCCAGCTCCTCCCCTGTACCAGCTCCTCCCCTGTGCCAGCCCCTCCCCTGTACCAGCCCCTCCCCTGTGCAAAGCCCCTCCCCTGTCCCAGCTCCTCCCCTGTACCAGCTCCTCCCCTGTACCAGCTCCTCCCCTGTGCCAGCCCCTCCCCTGTACCAGCTCCTCCCCTGTACAAAGCCCCTCCCCTGTCCCAGCTCCTCCCCTGTACCAGCCCCCAGACCCTGAACAGCACTGGCCACTACACGGAGCCACCACCCTGGCCCTGGCCTGGGTGGGTGGGGGTCCCCCGGGGAGCACAGCGCAGTGCTAGGGCCCCTGTAGCAGATTCCCAGGAGACACACACCC
GRCh38.p14	18	79001	80000	999	9	9.00901	62	62.0621	ACCCTGCTGTCCATGAAGCTGCCCCTGAGCCTCCACCCTGACCTCAGCCCAGTGCTGTCCCTGAGCCTCCACCCTGCTGTCCCCAGAGCTGCCCCTGAACCTCCACCCTGACCTCAGCCCAGAGCTGTCCCTGAGCCTCCACTACTGCTGTCCCCAGAGCTGCCCCTGAGTCTCCACCCTTACCTTAGCCCAGAGCTGTCCCTGAACCTCCAGCCTGCTGTCCCCGGAGCTGCCCCTGAGCCTCCACCCTTACCTTAGCCCAGAGCTGTCCCTGAACCTCCACCCTGCTGTCCCCGGAGCTGCCCCTGAGCCTCCACCCTTACCTTAGCCCAGAGCTGTCCCTGAACCTCCACCCTGCTGTCCCCGGAGCTGCCCCTGAGCCTCCACCCTTACCTTAGCCCAGAGCTGTCCCTGAACCTCCACCCTGCTGTCCCCGGAGCTGCCCCTGAGCCTCCACCCTGCTGTCCCCAGAGCTGCCCCTGAGGCTCCACCCTGCTGTCCCCGGAGCTGCCCCTGAGGCTCCACCCTGCTGTCCCCGGAGCTGCCCCTGAGGCTCCACCCTGCTGTCCCTGGAGTTGCCCCTGAGCCTCCACCCTGCTGTCCCCGAAACTGTCATTGAGCATCCACCGGGCTGTCCCTAGAGCCCAGAAAGCCTAGGGCTGGCCAAACCTCACCCCTCACTCCTCCTCTGGCCCCTCTTCCCAGCCATCAGCACTTTGGAACAGCCATGAAGCCCCTTTTAATCTCTAGAAAGGTGCCTCAGGAAGGCACAGAGAGGTCACACCAGGTGGTCATGGTGCCTTACCTGTGTACACTGGGCCCAGGCTGGCCCTTTAAGGGGATGATGGTGGAACAGCTGAGACCACACCCCTCTTCTCAGAGAGGCCAGGGATAAAGAAAAGGGACAGCGGAAGGAAGAACCTGTGGGCAGGATGCTGAGGGTAGAGGCTGCTCCCCACAGGCACTGAGCGGAGGGATCCTTTCTCCCTGAAGCTGCCCC
GRCh38.p14	18	11981001	11982000	999	67	67.0671	16	16.016	GGGAGGCGGGGCTCGAGGCTCAGAGGAGTTGGAGCCCGCTCTGCGCGCTGCGGGACGGGGCACGGCGGAGCAGGGTTGGGTCCGCCTCGAGCGGGGAGGGTGATGCTGCACCACAGGGGCGGGGCTGGAGGTAAAGCGCGGAGCGGAGAGGGACCAGGCTCGGCACTGATTTGTGTTCAGGGCTAGCCCAGAGGGGCGGGGCCAGGTACGGGGCGCAGCCGGGAGCGGGAGGGGCGGTGCAGGACGGGGCCGGGCACGGCGCGGGAAGAGGCCAGGAGCAGCAACGGGTGCGGGGCGGGGCCGGGAGCGTCAAGGGGCGGGGAAGAGGGGGGAATGGGCGGGGCCGAGCTCTGCGAGGGGCGAGGTGGGGAATGCAGAGCGGGGCCGGACGCGGGAGCAGGGAGCTGGGCGGGGAGCGGGGCGGGGAGCTGGGCTGGGCTCGGCACGGGGCGGGGCGGAGGGTGGGGAGCGGAAAGCAGGACGCACGGCTCCCGCGGCCCGCTGGCTGCCCTTCCCGCCAGCGCAGGTGTGGGACGGGCGGCGGACTAGGCACAGAGCTGCGGGAGCAGGCACAGGGAGTGTGGAGCCTGGCGGCGGGACGGCGGGATCCGGTGGGAGCCGGAGTCCCGCCGAGGGGGGCTGGAGGTGGAGGGGCCCGGCGAGGCCGCGATGAAGCCGAGCGGCGAGGACCAGGCGGCGCTGGCGGCCGGCCCCTGGGAGGAGTGCTTCCAGGCGGCCGTGCAGCTGGCGCTGCGGGCAGGACAGGTGAGCGCCACGGCTGGGCTCGGAAGTCCGGGCGGAGCAGAAGCGCGTGGGCCTTGGGAGCCGCCTGGAGTGGCGGGGTCCTGGCGCGCAGCCGGCGGGCGCCCAGGGTCCGCACCCGAGGGCGCGGGGCGCGGAGCGGTGAAAGGAGCCTTTGTGCTGGTGTCCTGGACACACCTCCCGCGCCCTTCTCCAACTCCCGGAGCCCTGGCGGCGAGCCCCTCTGCTTTGGAGTTCA
GRCh38.p14	18	12086501	12089500	2999	7	2.33411	219	73.0243	TACTGTTACCTGGCTGTCTTGGCCCTGCCCTACCCTGCCCTGGCCCCACCCTGGCCCTGTCTTAGCCCTGTGTTATTGTGTCCCTGCCCTGGCCCTGCCCTTGCACTGGCCCTTCCCTGGCTCAGGCTGTGGCCCTGCGTCTGCCCTGGACCTTCCCTGAATCTGTGCTGGCCCGGCCTTGGCTCTGATCTGCTCCTTGTGCTGACCCTGGGCCTGCCATGGCCCTGGCCCTGCCAAAGGTCATGGTCCTGGTCCTGTTCTGGCCCTGACCTGGACTTGGACATGTCCTGGCCCTGATTTGTCCCAGCCCTGCCTTGGCCCGTCCCTGCCCTGGCCCCACCATGTCCCTGCCTGTTCTGCCCTCTGCCGGCAATGACCTCGCCCTGCCATGGCCCAGTTGTGCCATTGCCCTGCCTTACCCTGCCCTGGTTGTCCCCTGGCCCCTCCTGGCACTGGCCGCTCCATGGGCCTGCCCTGACTCTGCCGTGGCTTTTGCCCGGCCCTCACTATGGCCTGGTTCTGGCCCTGTCCTGGCCCCGCCCAGGCCCTGGCCCTGACCCTGGTCCTTCCATATCCCTGGCCCTGACCGTTATCCAGGCCCTGTCCCTGCTGCTGCCATATCCCTGGCCTGGGACCTGGCCCTGCCAGGGACGTGCCCTGACTCTGCCATGGCTCTGGCCCTACTCCGCCTTAGTCCTGGTCCCGACCTAGACCCTTTCCTGGCTCTGCCCTGGCCATGGTCGAAATGTCCTGGTCCTGAGCTGGCACTGGTCGGTCCCTGGTCTTGGCACCACACGCTCTGCCGTGCTCTGGCTGTGTCATCACCCTGCCCTGGACCTGCCCTTGTCCTACTCTGGTTTGACCCTGCCATGGACCTACCTTGGCCCTCACGCTAGCCTTGGCTAGGCCGTGCTCTGGACCTGGCCGTAGCCCAGACCTGGTTCTGGCCCTGGCCCTTGCCCTGGCCTTTGTCCTGCCATAGCCCTGGCCCTGGCCCTGAACTGGACTTGGAGATGTCCTGGCCCTGAAGTGACCTGGCCCTGCCTTGGCCTATCCCTGCCCTGCCCCTACCATCACCTTGCCCTGTTCTGCCCTGTCCCGGCAGTGACCCAGCCTTGCCATTGCCCTGCCCTACCCTGACTTGGCTGTTCCCTGGCTTGGCTCTGGACCTGGCTGTGCCCTGGACATCCTCGGACACTGCCTCAGCCCTGGCACTAGCCTGGCCCTGCCTTGGCATCATGGGCCCTGCCCTGTCTATGGACCAGCTCTGGTCCTGTCCTGCACTGGCCATACCACGCCCTTCCCTGCCCTGACTCAGCCCTGGCCTTGGCCTTACCCCTGGTCCTGCCATATTTCTCATCCTGTCCCTACCCTGGCCTTGGCCCTGACCCTTACCCTGCTCTGGCCCTGCCCTTGTTCTGGCCCTACCCTTGCCCTACCCCAGACCCTGCTCCTGTCCTGGCCCTGGCCCTTCCCTGCTTGAAACCTTACCCTGGTTCTGCCCTGGCCCTGACCCTGAAATGCCTGGCCCCACCCTGGCCTTGCACTGCTTGGCCCTTCCCCTGATTCTGGCCCTGTCACCGTCCTAGCCCCAGCCCTGTCACTGGTCTTGCCGTGGCCCAGACCCTTCCTTGGCCCTGCCCTGCCCCTGTTCTGGACCCTGGTTGTACCATGAACCTGCACTGTCCTTGCCCGTGTTTTGCTCCTGCCCCAAACCTGGTCCTGCCCCTGCCATGGTGATGGTCCTGGCTCTGCCCTGGCCATTCCCTGGCCCTGCCCTGGTATTGGCAATGTCCTGGCCCTGCCCTGGCTCCTAACTGCCCTGGCTTTTTCTTGGCCCTGTGCTACCTTGGCTCTGCCATGCCGTGGCCCTGCCTCTGCCTTGGCTCTGCTCTGGGCAAGGCCTTGGCCTTCAGCCTGGCCCTGCCCTGGACCTGCCCTACCATTACCTGGCCTGTCCCGGTCCTGCCCTGCCCTGGCCAGGACCTTCCCTGAACCTGCACTGGCCCTGCCTTGGCTCTGGCCCTGTCTCTTGTCGTGACCCTGGTCCTGCCAATGGTCACGGTCCTGGTCCTGTTCTGGCCCTGAGCTGGCCTTGGACATGTCCTCGCCCTGATTTGTCCTGGCCCTGCTTTGGCTCTTTCCTGCCCTGGCCACACCATGGCCCTGCCTGTTCTGTCCTCTCCTGGCGCTGACCTCACCCTGCCATGGCCCATTGGTACTGTTGCCCTGCCTTACCCTGCCCTGGTTGTGCCCTGGCCCTGCCTGGCGCTGGCCCCTCCCTGGACCTGCCCTGACCCTGCCTTGGCTTTTGCCCTGCCCTCACTATGGCCTGGTTCTGGCCCTGTCAAGTACCTGCCCTGACTCTGCCATGGCCCTGGCCCTGGCCCTGCTCTGCTGTGGTTCTGGCCCTGACCCAGACCCTTTCTTGGCTCTGTCCTGGCCCTGGCCTTTTCCTGGCCCTGAGCTGGCACTGGTCGGCCCCTGGTTTTGGCACCACATGCCCTGCCGTGCTCTGGCTGTGTCATCACCCTGCCCTGGCCCTGTCCTTGCCCTACTCTGGCTTTGACCCTGCCCTGGCCCTACCTTAGCCCTCACCCTAGTCTTGTCTTGGGCCTGGACATAGCACAGACCTGGCTGTGGCCCTGGCCCTACCATGGCCCTGTCCCAGACCCTGGCCCTGCCAGGTACCTGTCCTGGCCCCGCCCTTGCCCTTCCCCTTTTCCTGGCACTGGCCTTGGACATGACCGTGGTCCTAACCCTGGCCCTGCCCTGGAGCTGCCACTGTCTTGGCCCTGCCCTGGCCCTACATCTACCCTGCTTCTGGCCCTGGCCCTGCCCCAGCCATAGACCTGCCCTGGTTGGCCCTGCCCTGCCTTCGCCCTGTGCTACTCTAGGCCTGCTGTACCCTCCTCTGCCCTGAGTTTGGCCCTGCCCTGACCTTGCCTTGGCCCTCACACTGGCCCTAGCACAGACCTGGCCCTAGCCCTGGCCTTGGCC
GRCh38.p14	18	12094251	12095250	999	78	78.0781	3	3.003	AGCCGGGAGGAGGCCTGGGGATATGGGAGAAGCCCCTGTTCCTGGTTTCGGGGTAGGGGAGATACGGTGTGGGGTGAAGGCGTGGGTGGGGTGGAAGTCAGGTGAGGGTGGGTGGGGTGGGGGACTGTGGTGGGGAGTGGCTGGGGGGCGTTGGATGTGATGGGGGACTGTGGTGGGGGTAGAGTTGGGTGGGGGACTGTGGTAGGAAGTGGAGTTGGGTGGGGGTTGGAAGGGGTGGAGGACTGTGGTGGGGGGTGGGATGGGTTGGGGGACTGGTGGGGAGTGGCTGGGGGGCGTTGGATGTGATGGGGGACTGTGGTGGGGGTAGAGTTGGGTGAGGGACTGTGGTGGGGAGTGGAGTGAGGGTGGGTTGGGGTGGAGGACTGGTGGGGGGTGGGATGGGGTGGGGGACTGTGGTGGGGAGTGGCTGGGGGCGTTGGATGTTGGGGGGACTGTGGTGGGGGTAGAGTTGGGTGGGAGACTGGTGGGAAGTGGAGTTGGGTGGGGGTTGGATGGAGTGCAGGACTGGTGTGGGGGTGGGTGGGGTTGGGGACTGTGGTGGGGGGTAGAGTTGGGTGAGGGACTGTGGTGGGGAGTCGAGTGGAGTGAGGGTTGGCTGGGGTGGGGGTTGGATGGAGTGAGGGGACTGGTTGGGGGTAGAGTTGGGTAGGATGTGGGTACGATGCAAGGGTGGGGGTGGGGGTGGGGTGAGTGTTGTCACCAAGGGCACTGGGCTTTCTACCCTGGCAGCCTCAGCAGCACCTGGGATGTGGAAACCTTGCCTTTCTTCACAAGAAAAGTAACTATTTGTTCTGAAGGCAGAGGGATAACATACTATTGGATGTTTACAATTGCATGCGTCGTTGTATGTTTTGGGACTGTGCACTACAATTGCCTAAAGCGACCTCTCATTCTCACAGGACTGCTCTACTTTTGGCGTGTGCCCATGGCCGTCCAGGAGTGGTAGCTGACCTGGTGGCCAGAAAATGCCAGCTTAACC
GRCh38.p14	18	13823001	13824000	999	0	0	70	70.0701	TATCCATCCACCCACCGACCCAACCAACCAACCAACCAACCACCCACACAACCACCCATCCACCCAACCCACTGACCCAACCAACCAAACCAAGCAACCACCCACCCAACCACCCATCCACCCACCCACTGACCCAACCAACCTAGCAACCACTCACCCAACCACCCATCCATCCACCCACTGACCCAGCCAACCAACCAACCAACCAACCACCCTCCCAACCACCCATCCACCCACCCACTGACCCAACCAACCAACCAAGCAACCACCCACCCAACGACCCACCCACCCACCCACTGACCCAACCAACCAACCAAGCAACCACCCACCACCCACCCACCCACTGACCCAACCAACCAACCAAGCAACCACCCACCTACCCAACCAACCCCCACTTACCCAATCAACCAACCAAGCAACCATCCACTCACCCAACCAACCACCCACCCACCCAAGCAACCAATCAACGAACCAAGCAACCACCCACCTACCCAACCAACTACCCCCCACCCACCCAAGCAAGCGAGCAAGCGAGCAAGCAACCAAGTAACCATCTACTCACTCAACCAAGCAACCACCCACCTACCCAACCAACCAATCAACCAACCAAGCAACCACCCACCTACCCAACCAACCAATCAACCAACCAAGGAACCACCCACCTACCCAATCAACGAACCCCCCACCCAACCAGCCAAGCAACCAAGTAACCATCCACTCACCTAACCAATCAACCAATCAACCAATCAGGCAACCACCCACCTACCCAACTAACTAACCCGTAACCACCCAACCAACCAAGCAAGCAACCACCTGCTCACCCAACCAACCAATCACCAAACAAGCAACCACCCACCCACCCACTCAACCAACCAACTACCCAACCAAGCAACCACTCACCCAACCAACCATTCAACCGACCGACCGACCGACCGACCGACCCACCGACCCGACCGACCAACCAACCAACCAAGCAACCATCCAACCATTCAAGAGTGTG
GRCh38.p14	18	14170501	14174500	3999	314	78.5196	12	3.00075	TGGGGCCAGGGCAGGGCAGGGCCAGGACAGGCCAGGTAATGGTAGGGCAGGTCCAGGGCAGGGGCAGGGCAGGGCCAGGTCGAATGCTAAGGCCATGCCCAGAGCAGGGTCAAGGCAGACGCAGGGCCACATCATGGCAGGGCCAGGTTAGCACAGGGCCGAGGAAAGGCCAGGGCAGGTAGGAGCCAGGGCAGGGCCAGGGCCAAGGCAGTGCCAGGGCCAGGACAGGGCCAGAAGCAGGGCAGGGCCACAGCTAGGTCAGGACCAGGGCCAAGTCAGGATCAGGGCTATCGTAGGACCAGTGGCAGGGTAAGGGCCACGACAGGACCAGGGGCAGGGCCATGGGCATGGCCAAGGCAGGGCTCCAGCCTGGGCAGTGTTGGGCTGGGCAGGGCCAGGGTAGTATAGTGCCCAGTCAGGGCTGGGCCAGGGCAGGACCAGAACCAGGGCAGGGCCAGAGCCAGGGTAGAACCAGGCAGGGTCACAGCCAGGGACATGACAGGACCAAGGCCAGGGCCAGAAGCAGGGCAGAACCAGGGCCAGGGCAGGGACATGGCAGGGCCAGGGCTTAAGACAGGGCCAGGTCAGGGCCAGGGCTATGGCAGGACCAGGGCCAGTGGAGGGCCAGGGCAGGGTGAGGGTAGCACAGGGCCAAGGCAGGGCAGGGTCAGTGTAGAGCAAGGACCAGGCCAGGGTATGGCAGGGCACAGCCAGGGAAGTCTAGGGCCAGAGCCAGGTCCGGGGCATGGACAGGGCAGGGCCAGAAACATGGCAGGACCAGAAAGGGGCCAGGGCAAGGGCAGGCCAGGGAAGGACCAGGGAAAAAGCATGGCCAGGGAGGGGCCAGGGCAAGGGGAGGGCCAGGGCAGAACCAGGGCCAGGGCAGGCCAAATGCAGGGCCAGGGTAGGGTGAGGGTAGGGCCAGGGCGAGGTCAGGGCCAGGGCAAGACTAAGATAGCACAGGGCCAAGGCCAAAGCCAGGGCAGGGGCAGGAGCAGGCCTGCATGAGGGCAGGACCAGGGCCAGGGATATGGCAGGACCAGGGGCAGGGCCAGGGCCAGGGCTGTGCCAGGACAGAACAAGAGCAGAGCAGGGCAGTACCAGAGCCAGGCCATAGAGAGGGTAGGGCAAATGCCAAGGCAAGGCCAGGGTAGTGCCAGGGCTGAGGCAAGGTCAGGGAAGGTCCAGGGCTGAGTCAGGGCTAGACCCAAGACAGGGGCAAAGGCCGGGGCAGATCTAGGGCACAAGCAGGGCAGGCTAGGGCAGGGCAATAGCAAGACCAGGCCATGGCAGGGCCAGCCCAGGATAGAACAGGGCACAGGCAGGGCAGGGCCAGGGACGCGGCTGGGACAGGACAAGGACCAGGGCAAGGGTATGGCCAGGGCAGAGGTAGGGCCAGAGCCAGGGTCTGGGCAGGGACAAGGCAGGTCCATTGCAGGGCCAGAGTTCAGACCAGGGCCAGAGCAGGGCCGGGGCAGGGCCAGGGCCAGGACCAGGAAAGGGCAATGTCAGGACCAGGGCCATGGCAGGACCAGCAACAGGACTAGGGTGAGGACAGGGACAGGGACAGGGACAGGGACAGGGTCAGGGCTAGGGCCAGAATAGCATGCCAGGGTAGGGCCAGGGCAAATCAGGGCCAGGACAGGGTCAGGCCCAGGGCTAGGCCAGGTATGGCCTTAAGCAGCGAAGGCCAGGGCCAAGGTCCCTGCCAGGGCCAGGGCAGAGCCAAGACAGTGGCAGCTCCAGGGCAGGGCCAGGGTTAGGACCATGGACATGTCCAAGGCCAGTGCCAGGGAAAGGGCAAGGGTAGGGGGCAGGGTCAGGGTCATCTAAAAACCAGGGACAAAGCCAGGCCCAGAGCAGGGCCAGGACAGGTACCTGGCAGGGCCAGGGTCAGGGACAGGGCCATGGCAGGGCCAGGGCCACAGCCAGGTCTGTGCTATAGCCAGGTACAAGACAGGGCTCAGGCAAGGCTAGGGTGAAGGCCAAGGTAGGGCCAGGGCAGGGTCAAAGCCAGGCTAGGGCCAAGGCAGGGCCAGGGCAGGCAGGACAGGTCCAGGAAAGCATAGGGCCAAGGCAGGGCAGGGCCAGGCCAGTGCCAAGACCAAGGCAGGGACAGGGCCATGGCCATGGCCTGGGCAGCACCAGGTTCGGGGCAGGAGCAAAAGAAGGGCAAGGACAGTTCAGGTTCTTGGCACAGCCGGGGTCCAGGACAGGGTCAGGGTAGGGCCAAGGCAGGGTCTGGGCCATGGTAAGACCAGCGACAGGGCTGGGGCTAAGATAGTGACAGGGCCAGAGTCAGGGCAAGGACCAGAGCAGTGCAAGGCCAGGGTAGGGCCAGTATTTCAGGGTCAGGACAGGGTCAGGGCCAGGGCAGAACCAGGGTAAATTCTCAAGCCAGGAAGGGCCAGGGCCAGGAGAGGTCCAGGGTCTGTGTTAGGGCACGAGCAGGGCCAGACCAGGGTAAGGGTCAGGGCCAGGGCCAGGGTAGGGACAGGGCAAGAAACATGGCAGGACCAGGGGCAACACCAAGGCCAGAGCTGAGCCAGGGCTGAGTCAGGGCTGAGTCAGGGCAAGGCATGGTATGGCCAGTGCAGGACAGGACCAGAGCCGGTCCATAGAGAGAGCAGGGCCGATGCCAAGGCAGAGCCAGGCTGGTGCCAAAGCTGAGGCAGTGTCAGGGCATGTCCAGGGCGGGGCCAGGGCCAGAACCGAGCCAGGGCACGGCCAAGGCAGGGTAAGGCAGGGCAATGGCACGGCCGGGTCAGTGCCAGGACAAGGCAGAACAGGACAAGGCAATGGTAGGGGCAGAGCAGGGACAGGCCAAAAGAGGGTCAAGTCACTTCAGGGCCGGGGCAGGGCCAGGGCCAGGGATATGGCAGGACAAAGACCAGGGCCAGGGTCAGGGCCAGGTCTGGGCTAGGGCCAGGTCCAGAGCAGGCCCTAGCCAAGACTAGGGTGAGAGCCAAGGTAGGGCCAGGGCAGGGTCAAAGCCAGAGTAGGGTGAGGGCAGGGCCAGGGCAGGGTGATGACACAGCCAGAGCACGGCAGGGCAAGGTGGTGGCAAGACCAGGGCAGACTACTGCCAGCTCAGGGCCAGGGAAAGGCCAGGGCCAGGACAGAACCAAGAAAGAGTCTGGGTCAGGGCCAGGAGCAAGGCAGAGCAGGGCCAGGGCCATGGCAGAGTCAGCAGGTCCTTGGCAGGATCAGGTTCCAGGCCAGGTCCAGGGCACAGGCAGGGGCAGGGCCTGGATAAGGGCAGAGCCAGGGATATGGCAGGACCAGGGTCAGGGCCAGGGCCAGGGCCCAGGCTGGGCCAGGGCAGGGCCAGAGCCAGGCCATAGTGAGGGCAGGGCAAAAGCCACGGCAAGGTCAGGGCAGGTCCAGGGAGCGGCCAGCGTCAGGCAGGTCCAGGGCACAACCAGGGCAGGGTAAGGCAGGGCAATGGCACCACTGGGCCATGACAGGGCAAGGTCAGTGCCAGGAGAGGGCAGAACAGGCAGGGCCATGGTGGGGCCAGGGCAGGGACAGGCCAAGGCAGGGCCGGGACAAATCAGGGCCAGGACATGTCCAAGGCCAGGTCAGGGCCAGAACAGGACCAGGACCATGACCATTGGCAGGGCCAGTGCTATGGCAGTGCCAGGGTCAGGACAGGGGGCAGGGCCAGAGCCAAAGCTGGGTCAGCACAGATTCAGGGAAGGTCCAGGGCAGAGGTGGGGCCAGGGCCTGAGCCAGGGAAGGGCCAGTGCAAGGGCAGGACCAGAGCAGGGACAGGGCAGCACAGGGCCAAGACAGGGCCAGGGTGGGACCAGAGCAGGGCAGGGCTGAGACAGTCCAGGTAATGGCAGGGCAGGTCCAGGGCAAGGCAGGGCAGGGCAGTACAGGGCCAGCTCCACAGCACGGGCAGGGCATAGCCAGGCCCATTGTGAATGCATCGGCCCTCCCTACAAGGCTCCTACCACCTGGCCACTGCCGCAGCCTGGCCACTGCTGTAGGCCTG
GRCh38.p14	18	14870751	14871250	499	1	2.00401	46	92.1844	CTCCCTGATTGATCCCATCTCCCCAGTATCTTCTGCTAAGGCAGAGGTTTCCCTTGGCCCCTGCTCTGGTCCGCTTCCTTGGCACAGTTTGTAGCTGTGCCTGACACAGCCCACCTGCCTGGCTTCTGTCCCAAACCTGCAGCCAGGCCATGTGACAGCTGCTGCCCCCGCCCAAACATTCATCCAGCCCCACCCAGAAGAGCCAAACAGGCACTCACACCCTAACCCACACACTCTCACCCGCCCACCCCCACCCACACACCCCTACCCACACACCCTCACCCACACCCCCACCCACACACCCCCACCCACACACCCCCACCCACAGACCCCCACCCTCACCCGCACACCCTCACCCACACACTCTCACCCACACACCCTCACCCACACACCCCCACCCACACACCCCTACCCACACCGGCACACCCTCACCCGCACACCCTCACCTGCCTGGTCCTGCTGCACCCCCACCCCACCCTCCCTCTAAACCTACTGGGTGA
GRCh38.p14	18	33820251	33820750	499	17	34.0681	41	82.1643	AACCCGCGCCGGGCCGGCGCCCACCCGGAACCCGCGCCGGGCCGGCGCCCACCCGGAACCCGCGCCGGGCCGGCGCCCACCCGGAACCCGCGCCGGGCCGGCGCCCACCCGGAACCCGCGCCGGGCCGGCGCCCACCCGGAACCCGCGCCGGGCCGGCGCCCACCCGGAACCCGCGCCGGGCCGGCGCCCACCCGGAACCCGCGCCGGGCCGGCGCCCACCCGGAACCCGCGCCGGGCCGGCGCCCACCCGGAACCCGCGCCGGGCCGGCGCCCACCCGGAACCCGCGCCGGGCCGGCGCCCACCCGGAACCCGCGCCGGCCCGGGAGCGCCGCGCAGCCCGGGCTCCCGCCCGTGCCTCCGCCTCCACACCTCCCCGCGAGCAGAGGGAGCCGGCTCCGGCCTCGGCCAGCCCCAGAGAGGGGGTCCCCACAGCGCAGCGGCGGGCTAAAGGGCTCCTCCAGCGCGGCCAGAGCGGACGCCTAGGCCGAGGAGATGCCG
GRCh38.p14	18	46472001	46472500	499	0	0	43	86.1723	AGCCACCCAGCCACCCAGCCACCCAGCCACCCATTCACCCACCCATCCACCCATTCACGCATTTACCCATCCATCCATCCACCCACCCATCTATCTACCCATCCACCCATTTATCCATCCACCCACCCACCCATTCATCTATCCATCCACCCATCCACCCACCCATTCACCCGTCTATCCATCCATCCACCCATCCATCTATCCATCCACCCATCCAACCACCCACCTACTCATATATCCATCCATCCACCCATCCAACCATCCATTCATCCATTCATCCACACACCCATCTATCTACCCTTTCACCCATCCACCCACCCATCCATCCATCCATCCACCCACCCATCCAACCATCCATTCATCCATTCATCCACACACCCATCTATCTACCCTTTCACCCATCCACCCACCCATCCATCCATCCATCCACCCACCCACCCATCTATCCACCCATCCCCCCATCCACCCACCTACCCATCCATTCATCTATCTATCCATCC
GRCh38.p14	18	46556751	46557250	499	0	0	42	84.1683	CTCCAACGTCACCCAGCCCACCCTCAGTCTCAGACATCACAGCCAGCCCACCCTCACCCTCACACACACCCACCCTCATTCTCAGATGTCACCCAGTCCACCCTCACCCTGTGACGTCACAGCCACTCTGACCTTCCAGTGTCACAGCCAGCCCACCCTCACCCTCCAATGTCATCCAGCTCACCCTCAGCCTCAGACATCACCACCAGCCCACCCTCACCCTCATACTCACCCACTCTCATTTTCAGATGTCACCCAGTCCACCCTTACTTTTCGACGTCACAGCCAGTCCACCCTCACCCTCCAATGTCACACCCAGCCCACCTGCACCCTCAGACATAACCCAGCTCACCCTCAGCCTCAGACATCACCCCCAGCCCGCCCTTACCCTCATACCCGCCCACCCTCATTCTCAGTGCACCCCAGTCCACCCTTACTTTTGGATGTCACGGCCAGTACACCTCACCCTTAGGTGTCACCCAGCCCACCCTCACCCTCCA
GRCh38.p14	18	47696751	47697250	499	0	0	40	80.1603	CATCTCCAGCTCACTGGACCAGGCCACTGCATATGACACCACTGTCCACCCACTCCTCTTCACTGTCTCCTCTGTGCCCTGCCCACCCTCTCCTTGGCACCCTGCCCACCCTCTCCTTAGCACCCCACCCACCCCCTCCTCTTTGCCCTGTCTGCCCTCTCCTCTGTGCCCTGCCCACCCTCTCCTCGGCACCCTGCCCACCCCTCCTCTGCGTCCTGCCCGCCCTCTCCTCTGCGTCCTGTCTGCCCTTTCCTCTACGCTCTCTCTGCCCTGTCCTATGTGCCCTGCCCGCCCTCTCCTCTGCGCCCTGCCTGCCCTCTCCTCTGCATTCTGTGTGCCCTCTCTTCTGCACCCTCTCCGCCCTCTCCTCTGCGCCCTGCCCACCCTCTTCTCTGTGCCCTGTCTGCCCTCTCCTCTGCTCCCTGCCCACCCTTCCTCTTGACCCTCACCTCTGTGTCCTGTCTGCCCTCTCCTCTGCAAGGTTCCTGTTGCTCTCCTAG
GRCh38.p14	18	47982251	47982750	499	43	86.1723	1	2.00401	ACTGTATTAGTCCCTTTTCACATGGCTATAAAGACATACCTGAGACTGGGTAATTTATGAAGGAAAGAGGTTGAGTTGACTCGCAGTTTGTCATGGCTGGGGAGGCCTCAGGAAACTTACAATCATGGCAGAAGGGGAAGAAGACACCTTCTTCACAAGATGGTGGGAAAGAGGGACAGAGAGTGAGAGAGAGCCAGAGAGAGGGAGGGGGGATGGGGGGATAGTGGGATGGGGGGATAGAGGATGGGGGAGGGAAAGAAAGAGAGAGAAAGGGAGGGAGGGGGAGGGAGAGGGAGGGAGGGAGAGGGAGGGGGAGAGGGGAAGAGGGGGAGAAGGAGAAGGGGGAGAAGGGGAGAAGGGGAGAAGGGGAGAAGGGGAGAAGGGGGAGGGGGAGAGGGGGAGAGGGGGAGAGGGGGAGAGAGGGGGAGAGAGGGGGAGAGAGAGAGAGAGAGAGAGAGAGGGAGAGAGAGAGAGAGGGAGGGAGAGAGAGAGGGAGGGGG
GRCh38.p14	18	49578751	49579250	499	44	88.1764	3	6.01202	GAGACTCCGTCTGCAATCCCGGCACCTCGGGAGGCCAAGGCTGGCGGATCACTCGCGGTTAGGGGCTGGAGACCGGCCCGGCCAACACAGCGAAACCCCGTCTCCACCAAAACCAGTCAGGCGTGGTGGCGCGTGCCTGCAATCGCAGGCACTCGGCAGGCTGAGGCAGGAGAATCAGGCAGGGAGGTTGCAGTGAGCCGAGATGGCAGCAGTACAGTCCAGCTTCGGCTCCACATGAGAGGGAGACCGTGGGGAGAGGGAGAGGGAGAGGGAGAGGGAGAGGGAGAGGGAGAGGGAGAGGGAGAGGGAGAGGGAGAGGGAGAGGGAGAGGGAGAGGGAGAGGGAGAGGGAGAGGGAGAGGGAGAGGGAGAGGGAGAGGGAGAGGGAGAGGGAGAGGGAGAGGGAGAGGGAGAGGGAGAGGGAGAGGGAGAGGGAGAGGGAGAGGGAGAGGGAGAGGGAGAGGGAGAGGGAGAGGGAGAGGGAGAGGGCTCACCGGATAC
GRCh38.p14	18	49761251	49761750	499	0	0	46	92.1844	CACCTACACTCATACCCCTACACAGACCCCACACACTCACACACACACACACACACACCCCCACACACCCCATACCCCCCACACACATTTCCCTCCACACACCCCACACACCCCATACCCCCCCCCACACCCCATACCCCCCAAACACACCCCACACACACGCACCCCACACATGCATGCACCCCCCTACATGCACACTCACACCCACAGCCCCCACCCCCACACTCTCACACATGCACATTCACAGACACGTACCCCACATACACATGCACTCACACCTTCCACACACCTCACACACCCCATCCCCCCACATGCACCCCCAAACACATCCCACACACACTCCCATACACACCCCACACACTCACACCCCCCACCCCCCACACACGCACCCACATACACACCCTCCCCACATACCCCCCACACACCCACACTCACATCCCCCACTCCCCCCCACACACCCCACATCCCCACACACACACCTCCACACATCCCCATGCACA
GRCh38.p14	18	53861001	53861500	499	41	82.1643	0	0	AAGAAAGTAAGCTTTGTTGTGCAAATAGTGTGAGTTCTCATGGAGTTTACATAAGTCACCTTACAGATGAACAAATTACACTATATAATAAAGGCAGGCTCTATAATTTTGACCTTCTCTTCCTAACAGGAAAAAAAGTTCTATTTTATTTTGCATCTCTGGTATCTAGCACAATTCTCTAGCACACATTAAGTACTTAACCAGAAGGAAGAAAGGAAGGAAAGAAGGGAGGGAGGGAGAGAGGGAGGGAGGGAGGGAGAGAGGGAGGGAGGAGGGAGAGAGGGAGGGAGGAAGGAGGGAGGGAGGAAGGAGGGAGGGAGGGAGGAAGGAGGGAGGGAGGAAAGAAGGAGGGAGGGAGGAAAGGAGGAGGGAGGGACGGAGGGAGGGAGGGAGGAAGGAGGGAGGAAGGAGGGAGGAGGGAGGGAGGGAGGAAGGAGGGAGGGAGGGAGGAAGAAGGGAGGGAGGGAGGAAGGAGGGAGGAGGGAGGGAGGAAGAAGGGA
GRCh38.p14	18	56270501	56271000	499	42	84.1683	2	4.00802	GGGAGGAGAGGGGAGGGAAGGGGAGGGAGGGAGGGAGGAGGGGAGGAGAGCAGAGGGGAGGGCAGGGGAGGAGAGGGAAGGGGAGGGGAGGGGAAGGGAGGGGAAGGGAAGGGGTAAGGAAAGAAGGGAAGGAAAGAAGGGAAGGGAAGGAAAGAAGGGAAGGGAAGAAGGAAGGAAATGGAAGAGGGGAAGGGAAGGGAAGGGAAAGGAAAGGGAAGGGAAGGGAAGGGAAGGGGGAAGGAAAGAAGAGAAGGAAAGGAAGAAGGGAAGGGAAGGGAAGGCAAGGCCAGGGAAGGCAAGGCCAGGAAAGGGAAGGCTAGGGGAGGGAAGAAAGAGCAGGCAGATGGCATTGATTCCCAGAACAGTATGTTCATGTGAAATGGTGCCAGGGTGCCATGGAAAGTCAAAACTAAGGGGAGGTGAAGCCAAGAACCTCACTGAATCAATCAAGAAGTAAGAAAAATGGAGAAGATGTGTAGACCCAAACAGGAGAGTTTGTG
GRCh38.p14	18	58935001	58935500	499	1	2.00401	42	84.1683	AATAGTGCGATGGTCTTTTACTTTTATTTGGTCCACATTGAAAGATGGGGTGTATGTTCCAGCCTTGCACTCCAAATAACCTTCTCCTCCTCCCCACTCCTCCTCCTCCCCACTCCTCCTCCTCCCCACTCCTCCTCCTCCCCACTCCTCCTCCTCCCCACTCCTCCTCCTCCCCACTCCTCCTCCTCCCCTCTCCTCCTCCTCCCCTCTCCTTCTCCTCCCCTCTCCTTCTCTCCCTCCTCCCTTTCTCCTCCTCCCTCTCCCCCTCCCTTCTCTCCCCTTCTCCTTCCCTCTCCCTCCTCCCCCTTACTCCTCCTCCCTTCCTCCTCCCTCTCCCTCCTCTCCCCTCTCCCTCCTCTCCCTCTCCCTCCTCTCCCCTCTCCCTCCTCTCCCCTCTCCCTCCTCCCCCCTCTCCCTCCTCCCCCACTCCTCCTCCCTCTCCCCTTCTCCCTCCTCCCCATTTCCTCCTTCTCCCTTCTCCCCCCTCTTCCCCCCTTCCT
GRCh38.p14	18	61496001	61496500	499	1	2.00401	41	82.1643	TTCCCTCTCCCCTCCACCCTTCCTCTCCCACCTCTCTCCTCCCTTCCTCTCCCCCCTCTCTCCTCCCTTCCTCTCCCCCCTCTCTCCTCCCTTCCTCTCTCCTTCTCTCCTCCCTTCCTCTCCCCCTCTCTCCTCCCTTCCTCTCCTCCTCTCTCCTCCCCTCCTCTCCCCCTCCCTCTCCCCCCCTCCTCCCTTCCTCTCCCCCCTCTATCCCTCTCCCTCCCTTTCCCTTTCCCCCCTTTCTCCCCGCCTTCTCCCTTCCTCTCCCTTCCTTTCCCTTCCCTCCTTTCTCTCCCCTCCTCCCTTTCTCTCCCCCTCTTCCCCTGCTCATGTGCACACTTGCACATGCAGACCGGTGCTCCGAACCTCCTGGAAAGCTGCTCCTAGCTCTGTTAACCAGGGCTAGCACCATCCATACGGAACTTTCGCCCTCCCCCAGACCCTTCTTCCAACACAGTTTCATTGCGCACTTACAAGACGTCAGGCCCACATCAAGATGA
GRCh38.p14	18	69894251	69894750	499	44	88.1764	2	4.00802	TACAAAGTGGATCTAGGTTTTGTGGGGGCTGGAATCTTACACAATTTAAGGATTCATTGTGACAAAAGAGACAAATGCCTAATACACAAATAGTGCAGTGCTTTGGAAGGGGCCTGCTCAAGTGGGAGGAAGGAAGGAAGGAAGGAAGGAAGGAAGGAAGGAAGGAAGGAAGGGAGGGAGGGAGGGAGGGAAGGGAGGGGAGGGGAGGGGAGGGAAGGGAAGGGAGGGGAGAGAAGGGAAGGGAGGGGAGGGGAGAGAAAGGAGGGGAGGGGAGGGGAGAGACAGGAGGGGAGGGGAGGGGAGGGGGGGGAGGGAAGGGGAGGGAGATGGGGAGGGGGAGGGCAGGGGAGGGGGAAGGTAGGGGAGGGAAGGAAGGGGAGGGGAGGAGGGGAGGGGAGGGAGGAAGGAAAGGAAGAAGGGAGAACAAAGTGAAAGGTAAAAATAAATTATTTTCTCTTCCGTGTCCCGACAGTGAGGAAGCTGGCCCAGAGGCAGAGCTG
GRCh38.p14	18	70667001	70667500	499	0	0	50	100.2	TCATAAAGGTTCCACTGATTTTTTGTATGTTGATTTTGTATTCTGCAACTTTACTGAATTTATTAAGACAATAATTTTTTGTTGTCTTTACAGACTTCAGAATTTTCTCTATACATGATCATATCATCTCATCTGTAGAGATAATTTTACTTTTTCTTTCCAATTAGTTGCCTGTTAAAATCTCCCTCCCTCCTTCCCTCCCTTCCCTTCCCCTCCCCTTCCTTCCCCTCCCCTTCCCTCCCCTCCTTTCCCTTTCCCCTCCCCTTCTTTCCCCTCCCCTTCCCTCCCCTCCTTTCCCTTTCCCCTCCCCTTCCCTCCCCTCCCTTCCCTTTCCCCTCCCTTCCCCTTCCCCTCCCTTCCCCCTCCCCTCCCCCTCCCCTCCCCTCCCCTCCCCTCCCCTCCCCTCCCCTTCCCTCCCCTCCCCTCCCCTTCCCTCCCCTTCCCTTCCCTTCCCTTCCTCCTTATTGTTAAAAGACGAGGTCTTGCTCTGTTGCCCAGGC
GRCh38.p14	18	74246501	74247500	999	5	5.00501	63	63.0631	TGCTTCTGAGCTTCCCTGGCAGGTGCTGAGTGCCCAGCACACTTCTTCCTGCTGGCCTCTGCCGGCCACACCTCCGCTAAGCAGCTGAGCATCAGACTTGACATCAATCCGTGCCCCCATTGTCTTCCCACCTCCCCATACTCTCCCTGTACCCCGACTGTCTCCATGTCCCCCATAGTCTTCCTGTCCCCCCACTATCTCCCCACCCCCATCTCCCCATCCTCCTGCTATCTCCCCATCCTCCCGCTATCTGCCTGTCCCCCTGTTATCTCCCCATCCCCCACTATCTCCCAATTCCCCATCTCCCCACACCCCATCTCCCCACCACCCCACTATCTCCCCATCCCCCCACTATCTCCCCATTGTCCCGTTATCTCCCCATCCCCCATCTCCCCATCCCCTATCTCCCCATCCCCCGCTATCTCCCCATCCTCCGCTATCTCCCCATCCGCCCACTATCTCCCCATCCCCCACTATATCATCCCCCACTATCTCCCCACCCCCATCTCCACAGCCCCCACTATCTCCCCATCCCCCCATTGTCATCTCCCCACCCCCCACTATCTCCTCACCTCCCCATTGTCTCCCCACCCCCTCACTATCTCCCCATCCTCCCATTGTCTCCCCATTGTCTCCTGGCTTCTGTGTCCACTCCTCCCAGGAGATGGCAGAGCTCTCAGCAGGGGCCCTGCCATTCCTCTTCCCTTGCCCTTGGTAATGCTGATGACCAAGGAGTGACACTCACCTTCCAGGGTGACAGCACGACCCCAAATGCCAGTGCTCCCCACCCTGATGTGGAGCCAAACCAAATGGTGCCTTCAGATAAGGTGACAGAGTGGACAACAGTGATCACAGGAGAGAGAAAGGGGAGCTTTATATACTGGGCCAGCCTGGCCTTCTAGGGATTTCTATACATGGATGTGATTATTAGCTGCAATTACTGCAATCAGCTTTGTTTTGCTCAAATTTTATACACCAAACACCTCATCTTAACATAAAG
GRCh38.p14	18	76392751	76394750	1999	201	100.55	0	0	GGGAAGGCAGGTGACCAGGTGGGGGAAAGGTGGATGGGAAGGCAGGTGGCCAGGTGGGGGAAAGGCAGGTAGTCAGGTGGGAAGCCGGGAAGGCAGGTGGTCAGGTGGGGGGAAGGCAGGTGGTCAGGTGGGGGGAAGGCAGGTGGTCAGGTGGGGGGAAGGCAGGTGGTCAGGTGGGGGGAGGGCAGGTGGTCAGGTGGGGGGAAGGCAGGTGGTCAGGTGGGGGGAAGGCAGGTGGTCAGGTGGGGGGAGGGCAGGTGGTCAGGTGGGGGGAAGGCAGGTGGTCAGGTGGGGGGAAGGCAGGTGGTCAGGTGGGGGGAAGGCAGGTGGTCAGGTGGGGGGAGGGCAGGTGGTCAGGTGGGGGGAGGGCAGGTGGTCAGGTGGGGGGAAGGCAGGTGGTCAGGTGGGGGGAAGGCAGGTGGTCAGGTGGGGGCAGGGCGGGTGGTCAGGTGGGGGGAAGGCAGGTGGTCAGGTGGGGGGAGGGCAGGTAGTCAGGTGGGAAGCCGGGAAGGCAGGTGGTCAGGTGGGGGGAAGGCAGGTGGTCAGGTGGGGGGAAGGCAGGTGGTCAGGTGGGGGGAGGGCAGGTGGTCAGGTGGGGGGAAGGCAGGTGGTCAGGTGGGGGGAGGGCAGGTGGTCAGGTGGGGGGAAGGCAGGTGGTCAGGTGGGGGGAAGGCAGGTGGTCAGGTGGGAAGCCGGGAAGGCAGGTGGTCAGGTGGGGGCAGGGCGGGTGGTCAGGTGGGGGGAGGGCAGGTGGTCAGGTGGGGGGAAGGCAGGTGGTCAGGTGGGGGCAGGGCGGGTGGTCAGGTGGGGGGAAGGCAGGTGGTCAGGTGGGGGCAGGGCGGGTGGTCAGGTGGGGGGAGGGCAGGTGGTCAGGTGGGGGGAAGGCAGGTGGTCAGGTGGGGGCAGGGCGGGTGGTCAGGTGGGGGGAAGGCAGGTGGTCAGGTGGGGGGAAGGCAGGTGGTCAGGTGGGGGGAAGGCAGGTGGTCAGGTGGGGGCAGGGCGGGTGGTCAGGTGGGGGGAAGGCAGGTGGTCAGGTGGGGGGAAGGCAGGTGGTCAGGTGGGGGGAAGGCAGGTGGTCAGGTGGGGGCAGGGCGGGTGGTCAGGTGGGGGGAGGGCAGGTAGTCAGGTGGGAAGCCGGGAAGGCAGGTGGTCAGGTGGGGGGAAGGCAGGTGGTCAGGTGGGGGGAAGGCAGGTGGTCAGGTGGGGGGAGGGCAGGTGGTCAGGTGGGGGGAAGGCAGGTGGGGGGAAGGCAGGTGGTCAGGTGGGGGGAGGGCAGGTGGTCAGGTGGGGGGAAGGCAGGTGGTCAGGTGGGGGGAAGGCAGGTGGTCAGGTGGGAAGCCGGGAAGGCAGGTGGTCAGGTGGGGGCAGGGCGGGTGGTCAGGTGGGGGGAGGGCAGGTGGTCAGGTGGGGGGAAGGCAGGTGGTCAGGTGGGGGCAGGGCGGGTGGTCAGGTGGGGGGAGGGCAGGTAGTCAGGTGGGAAGCCGGGAAGGCAGGTGGTCAGGTGGGGGGAAGGCAGGTGGTCAGGTGGGGGGAAGGCAGGTGGTCAGGTGGGGGGAGGGCAGGTGGTCAGGTGGGGGGAAGGCAGGTGGTCAGGTGGGGGGAGGGCAGGTGGTCAGGTGGGGGGAAGGCAGGTGGTCAGGTGGGGGGAGGGCAGGTGGTCAGGTGGGGGGAAGGCAGGTGGTCAGGTGGGGGGAAGGCAGGTGGTCAGGTGGGAAGCCGGGAAGGCAGGTGGTCAGGTGGGGGCAGGGCGGGTGGTCAGGTGGGGGGAGGGCAGGTGGTCAGGTGGGGGGAAGGCAGGTGGTCAGGTGGGGGCAGGGCGGGTGGTCAGGTGGGGGGAAGGCAGGTGGTCAGGTGGGGGGAAGGCAGGTGGTCAGGTGGGGGCAGGGCGGGTGGTCAGGTGGGGGGAAGGCAGGTGGTCAGGTGGGGGGAAGGCAGGTGGTCAGGTGGGGGGAAGGCAGGTGGTCAGGTGGGGGCAGGGCGGGTGGTCAGGTGGGGGGAGG
GRCh38.p14	18	76491001	76492000	999	30	30.03	66	66.0661	AGCCCGGGTGCCCACCGCCAACTCCCACCCCAAATCCGCTCGCGGGCGCAGGACCGGTTCAGGTGTGAACACTTATGTAATCGTCCTCGGGGCCACGCCTTTCCCACCGCCCCACCTCCGCCAGAACAAAGTGAAGTTTAAAATAGAAACCAATTACCTGGGCTCCGCCGCGCCTCGGCCCCCGGAGCCCGGTCCACGCCGCCGCGCGGACCCCCGCCTGCCCCGGCCCGGAGCCCCGCGCAGACCCCAGTTCCGGACCGGACCCGCCCCCCTCCCCGGCCCCGGCCCCGGCCCCGGCCCTCCACAGCCCCATCCGCTCGCTCCCCCCAACCCCGCGGCCTGCCCTTCCCCCCGCAGCCCCCTCTCTCCTCCTCCGGGCCTCGCTCCCGCCCCCGCCGGCTCCCCCCGCCCGCCCCGCCCGCCCCCGCCCCCCGGCCCGCACAGACCCCCGCCTTTGTTATGGTGCGAAGTTGGGCTGTGGGTCCGTCTCTTTCACTTCTTGGGTTACAGTGCAGGCGTGTGACGTCCGCTCCACATGACGGGGGCGGGGGGCGGGGGGCGGGCGCCGGGGGGCGGGGGCGGCGGGCCAGGCCCTCCCCGTGCTTCTCCGCCCCTTCCCGCCCCGCCCACGGCCCTCCTCCTGGCAGCCCAGCAACAAGCGGCCACCGCCCCCACCCCGGGGCGGGCAGGTGAGTCCCCCCCCGACCCGCCCCCAGCCCAGAGGGCCGCCCTGCGCTCTCGCCCCCGGCCCCTGGCCGCGCGTGCCCCAGGTCCCCCAGTAGCGCCCCAGCGCCGCTGCTGCTCAGACACACCGAAATAGGAATGATTTAATCCAACGACACCTCCCAGGGCTGCCCAGTCCCGGTTCCGCCGGCTCCTGAGATTGGGGAGGGGCAGAATTGGGTGGAACTCGGGCTGGGGGGCGGAAATGGCCCGAGTGGGAGGGAAGGCGCGGAGTCGGACGCTACCTTGTAACCGAGTTAGATTTCTGCAGAAGAGG
GRCh38.p14	18	76531751	76532750	999	68	68.0681	1	1.001	AAGGCATTTGATGAGGAAAGGACTCAGGTGCGGCCGCACCTGGCTGTCTGTGGGTGAGGGCCTGGGCATTTGGGTCCTAAGCAGATGGGTCCTGGGTAGGTGGAGTAGGTCTTGGGCAACTGGGTCTTGGGCAGGTGGAGTGGGTCTTAGGCAGGTACATCCTGGGTAGGTGGGTTCTTCTGGGCAGGAGGGGTGGATTCTGGGCAGGTGGATTCTGGCCAGGCAGATTCTGAGAAGATGGGTTCAGGGAAGCTAGATTCTGGACAGGTGGGTCCTGGGCAGCTGGGTCATGGGCAGGTGGATTCTGGGCAGGTAAGTTTTGGACAGATGGGGTCCTGGGCAGGTGGGTCCTGGGTGGGTGGGTCCTGGGTGGGTGGGTACTGGGCAGGTGGGTCCTGGGCGGGTGGGTCATGGGCAGGTGGATTCTGGGCAGGTAAGTTTTGGACAGGTGTGGTCCTGGTCAGGTGAGTCCTGGGTGAGTGGGTCCTGGGCAGGTAGATTCTGGGCAGGTAAGTTTTGGACAGGTGGGGTCCTGGGCATGTGGGTCCTGGGTGGGTGGGTCCTGGGCAGATGAGTTCAGGGCAGATGAATCTTAGGCAGGTGGATTCTGGGAAGGTAGATTCTGGGCAGGTAGATTCCGGGCAGGTGTGTCCTGGGCAGGGGAGTTCTGGGCAGGTGAGTGTTAGACAGGTGGGTCTTGGGCAGGTGGGTCCTGGGCAGCTGGATTCTGGGAAGGAGAGTTTTAGACAGGTGAGTCTTGGCCAGGTGGATTCTGGGCAGGTGGGCCCACAGATGGCAGGCCTTTAGCAGGGCCGAGGGGAAAGGGGAATGGAGAGGCTTACAACTGTCATCCACGTTTCATCCTTTTATGGTTTGAGGGACATTGCTTTTCAAAGCCTGATGTATACAGTTTATTAAAATAAAACCTTTTCCACACAAGACGAAAGAACAAAGCTTGGGAAGTGGATGCTCACGGTTTGTCGGAGGCGGCACCGCGCAG
GRCh38.p14	18	76738751	76739250	499	0	0	54	108.216	AAGACAAGTTAGTGCTATTGTGTCTTTTGTTTGGACCTAAAGTCTTAAGCCTTGTTCATAGCCCTTCAGCGTTCAGTCACATTCATCTTCCTGTATATCTTCTCCTTCCTTCGTTCCTTCTTTCCTTCCTTCCTCCCTTCCTTTCTTCCTTCCTTCCTTTCCTCCCTCCCTTCCTTCCTTTTGTCCCTCCCTCCCTCCCTTCTTTCCTTCCTTCCTCCCTCCCTCCCTCCCTCCTGTACTCCCTCCCTCCCTCCTGTACTCCCTCCCTCCCTCCCTCCCTCCCTCCTGTACTCCCTCCCTCCCTCCCTCCCTCCCTCCCTCCCTCCTGTACTCCCTCCCTCCTGTACTCCCTCCCTCCCTCCTGTACTCCCTCCCTCCTGTACTCCCTCCCTCCCTCCTGTACTCCCTCCCTCCCTCCCTCCTGTACTCCCTCCCTCCCTCCTGTACTCCCTCCCTCCCTCCCTCCTGTACTCCCTCCCTCCTGTACTCCCTCCCTCCTG
GRCh38.p14	18	77117501	77118500	999	85	85.0851	10	10.01	TCACAAGGGGTAAAGAACAGGGTTTGAAAGATGCAAACACGTTGGCAGAACACATTCATAGTTCCGTGGCTTGCCTGATAGATTGTGACTGTCCTGAAATTATAATAAAGTGTCTGAACTATTGATACTTCTCCAGAATTCCAGTATCTGTGGATGGGTTATTTCCTAGTTGACCCTGATCTCAGATTTTGAATGAGGTAGGTAACATCCTGAGACTGCACAGAACCTCTGAGCAGTGGGTTGGAGTGGGATAGGGGACGGTGCGTTGGAGTGGGATGGGGGTCAGTGGGTTGGGGTGGGACGGGGGTCAGTGGGTTGGAGTGGGATGGGGGTCAGTGGGTTGGAGTGGGATGGGTTGGAGTGGGACAGGGGACAGTGGGTTGGAGTGGGAGGGGGGACATTGGGTTGGGGTGGGACGGGGGTCAGTGGGTTGGGGCGGGATGGGGTCAGTGGGTTGGGGTGGGACGGGGACAGGGGGTTGGGGCGGGATGGGGGACAGTGGGTTGGGGTGGGATGGGGACAGTGGGTTGGGGCGGGATGGGGACAGTGGGTTGGGGCGGGATGGGGACAGTGGGTTGGGGCGGGATGGGGACAGTGGGTTGGGGTGGGATGGGGACAGTGGGTTGGGGTGGGATGGGGGACAGTGGGTTGGGGTGGGATGGGGACAGTGGGTTGGGGTGGGATGGGGGACAGTGGGTTGGGGTGGGATGGGGACAGTGGGTTGGGGTGGGATGGGGTCAGTGGGTTCGGGAGCAGGAGGCCTGTGTCCCACCCCATCTCTCCCCTAGGGTGGATTGGCCTCAGCCCGACTGCTTGGTCTCTCTGAGCTCCACCCACCACCCTCACAACATGGGCTGGATTCTGGGGGCTTTGCACCCAGCAGTTGGCACAGGACAGGCCTGTTCAGGTTTTAGCACAGTCGGCCATGATCCGTGAGCTGCTGACCTGGATTTTTCCCACTGGAGGCCAAATCCAAGAGGAAATGCAGGAAATCTCCCGT
GRCh38.p14	18	77373001	77373500	499	1	2.00401	42	84.1683	CCCAGGACCCACACTCATGGCCCTGCTCCCCACCTCATACCCCAACCAAGTCTAGGACCCACGCTCATGGCCCCGCTCCCCACCTCACACCCCAGCCAAGCCCAGGACCCACACTCATGGCCCTGCTCCCCACCTCACACCCCGACCAAGTCCAGGACCCACGCTCAGGACCCCTCTCCCCACCTCACACCTCAGCCACGCCCAGGGCCCATGCTCACGGTTCCGCTCCCCACCTCACACCCCAACCAAGTCCAGGACCCATGCTCATGGCCCCACTCTCCACCTCATACCCCAGCCAAGCCCAGGACCCACACTCACGGTTCCGCTCCCCACCTCACACCCCGACCAAGCCCAGGACCCACACTCAGGACCCCTCTCCCCACCTCACACCCCAGCCAAGCCCAGGACCCACACTCACGGTTCCGCTCCCCACCTCAAACCCCGACCAAGCCCAGGACCCACGCTCACGGCCCTACTCCCCACCTCACACCCCGACCAAG
GRCh38.p14	18	77650251	77650750	499	0	0	40	80.1603	CTACCCTTCCACCCACCCATCCTCCATCCCCCCCACCCATCCACCCACCCACCCATCTATCAATCCATTCATCCGCTCACCCACCTACCTATCCACCCACCTATCCATCTTTCCCTTCCTCCCACCCTCCACCCATCTATTCATCCATCCATCCATCCATCCATCCATCCCTCCACCCATCCATTCACCCACCCACCCATGTGTTCATCCATCCACCCATCCATTCATCTACCCACCCATTCATCCACCATCCATCCATCCATCCATCCATCCATCCATGAACCCACCTACCCATCCATCCATCTACCCACCCATACATTCCCCCCACCAATCCATCCATCCATCTACCCACCCACCCATCCATTCCCCCCACCCATCCATCCATCCATCCATCCATCCACCCACCCATCCATTCCCCCCACCGATCCATCCATCCATCTATCCATTTATCACCCATTTATCCATTTATCCGTCCATCCATGCATTTATTCGTCCATCCA
GRCh38.p14	18	78229251	78230250	999	6	6.00601	69	69.0691	AGCTGCGGAGGGGGCGGCGGAGGCACCAGCACAGCCGGAGGAGGGGTCTCCCCTTTCACCTGCAGAGGAGAGGAGCCAGCACAGCCCCAGGAAGGAAAAGAGCTGGAGACGCCTCCTTCAGGAGGTCTTCAGCTCTTCCCAGTCCAGCAATAGGCAGAGCCCTAGAGCTCACTGGCACGGTTCCTCCTCCCTCCCTCCCTTCCTCCTCCCTCCCTCCCTTCCTCCTCCCTCCCTCCCTTCCTCCTCCCTCCCTCCCTTCCTCCTCCCTCCCTCCCTTCCTCCCTCCTCCCTCCCTTCCTCCCCCTTCCCTCCCTCCCTTCCTCCTCCCTCCCTTCCTTCCTTCCTTCCCCCTCCCTCCCTTCCTTCCTTCTTCCTCCCTCCCTCCCTTCCTCCTTTCTTCCTCCCTCCATCCTTTCTCTTTCCTGCATCCCTCCCTCCCTCCATCCTTCCTCCCTCCCTTCCTCCTCCCTCCCTCCCTTCCTCCTCCCTCCCTCCCTTCCTCCTCCCTCCCTCCTTCTTTCCCTCCCTACCTTCTTTTCATCCTTCCCTCCCTCCTTTCTCTTCTTCATTCCCTCCTGCCTTCACTCCCTTCTTCCTCCCTTCCTTCCTTCCCTTCCTGCTTTCTTCCTTTTTTTTCCTCCCTCCCTCCCTTTCTTACTTACTGTACCTTCTCTCTCCCCACAACTTTCTTACTTTTTGTTTTTAATGGGTCCTTTCACAGTGTAAATAAAAACAAAATCTATTAATGAGCCAAAATTTATATTTTTATACAAAGGATACATATAGTTTTAAATAGTCAATTCCCTAAAGCAAGTTTATGCTTCCCGAATCACCCCCAAGCAGCCCATGCCCACCTCTGCCATTCCTGGGAGATGCCCCCAAATCCCTGTCTGTGCATCTTCTAGGTTTAGGGTAGAATCTCACCCTATGTTTTCTTTTCAAGATGGTTTATCTTTGACTTGGGACCTGTGACCTTTGTCTTCACATACAAACCCTCTTC
GRCh38.p14	18	78563751	78564750	999	7	7.00701	73	73.0731	CCCCCAAACCCCCACACCCCACACCCCCACACCCCTCAAACCCCCACACCCCACACCCCCACACCCCACACCCCCACATCCCACACCCCACACCCCTCAAACCCCCACACCCCTCAAACCCCCACACCCCACACCCCCACATCCCACACCCCACACCCCTCAAACCCCCACACCCCACACCCCCACACCCCTCAAACCCCCACATCCCACACCCCACACCCCCACATCCCACACCCCCACACTCCTCAAACCCCCACACCCCACACCCCTCAAACCCCCACATCCCATGCCCCATACCCATATACCCCCTCACCTCCCACACCCCCCACACCCCACATCTGCACACCCCACAACCTCATATTCCCACACCTCCTGGACAGTGTAACCCTGCAAGCTCACCCCTGGCACCCCTTGCCCCACCTGCCCAGGTGGATGAGGCCATCAGCCTCACACTGAGTCCCAGAACAGCCCTGGCACGCAGGTGTCCATCATGGTTTCCCTGGTGTCCCGAGCCCCAAACCGCTCCGTGGAAAACACCGAGCTGAATCAACAGGGGGAGAACCCGGCCCTTCTCCTCCTCCCCTCCCTAAGGCAGGGGGAGAACCCAGCCCTTCTCTTCCTCCTCTCCCTAAGCCAGGGGGAGAACCCAGCCCTTCTCCCCCTCCTCTCCCTAAGCCGTGCGTCCTGAATGTGACTGCTGCATCCTAAACTCCTCCTTCCTCCTCAGGAGTTTATTCCCACCATTGGAGCCTTCTGTTTTGAGAGGTCTTGAGAAAACTTGCTTTTAGTCCCTTAAAAGCCCCACTTTTAAACCGATGGCCTTTAAAACTTTGGGCCCTGTGCACTGCGTCATGTCTGAGCGCTGGCATCCACCGCCTTGCAGGGGCCGGAGTCAGGCCCCTTCCAGATGGCCCTGAAGTGCACAATGGGGCCTCCATTAGACACTTCACAGATACGATGAATGCGCTTCTCCCTCACAAAGACACACGTGAGGGGAGTG
GRCh38.p14	18	78613501	78615000	1499	119	79.3863	47	31.3542	CTCCTGATGCGGCCTTTGTGGGTGCTCCAGGTGTCCCTCACCCCAGTCCCAACTATGCTAGGTGTAGGTGGGATACACTCCCTCACTGGGTATGGGTGGGATACACTCCCTCACTGGGTATGGGTGGGATACACTCCCTCACTGGGTATGGGTGGGATACACTCCCTCACTGGGTGTAGGTGGGATACACTCCCTCACTGGGTATGGGTGGGATACACTCCCTCACTGGGTATGGGTGGGATATACTCCCTCACTGGGTGTGGGTGGGACACACTCCCTCACTGGGTATGGGTGGGATACACTCCCTCACTGGGTGTAGGTGGGATACACTCCCTCACTGGGTATGGGTGGGATACACTCCCTCACTGGGTGTAGGTGGGATACACTCCCTCACTGGGTGTAGGTGGGATACACTCCCTCACTGGGTATGGGTGGGATACACTCCCTCACTGGGTATGGGTGGGATACACTCCCTCACTGGGTATGGGTGGGATACACTCCCTCACTGGGTATGGGTGGGATACACTCCCTCACTGGGTATGGGTGGGATACACTCCCTCACTGGGTATGGGTGGGATACACTCCCTCACTGGGTATGGGTGGGATACACTCCCTCACTGGGTATGGGTGGGACACACTCCCTCACTGGGTATGGGTGGGACACACTCCCTCACTGGGTATGGGTGGGACACACTCCCTCACTGGGTGTGGGTGGGACACACTCCCTCACTGGGTGTGGGTGGGACACACTCCCTCACTGGGTGTGGGTGGGACACACTCCCTCACTGGGTGTGGGTGGGACACACTCCCTCACTGGGTATGGGTGGGATACACTCCCTCACTGGGTATGGGTGGGATACACTCCCTCACTGGGTATGGGTGGGATACACTCCCTCACTGGGTATGGGTGGGATACACTCCCTCACTGGGTGTGGGTGGGATATACTCCCTCACTGGGTGTGGGTGGGACACACTCCCTCACTGGGTGTGGGTGGGACACAATCCTTCACTGGGTGTGGGTGGGATATACTCCCTCACTGGATGTGGGTGGGATGTACTCCCTCACTGGGTGTGGGTGGGACACAATCCTTCACTGGGTGTGGGTGGGATATACTCCCTCACTGGATGTGGGTGGGATGTACTCCCTCACTGGGTGTGGGTGGGACATAGGTGTGGGTGGGATGTAGTTGCCAGTGGGATGTAATCCCTCCTGACTCCCTCCCGAACACATTAGGTTTGCAGGTTATGATAAATGCCACCTCATTATAGTAAAGAAATGCAGAGGCCAGCCCTCTCCTAATGGTTGGAAACTGGGCTTGGTCATGATACTGGTACAATAACAAACACAAAAACCGCTGGAACAGAATAGGAAACCCAGAAATAAACCCACACACCTGCAACCATCTGATCTGCAACAAAACCAACAAAAAAGAGCAATGGGGAAAGACTCCCTCTTCAATAAATGGTGCTGGGATAGCTGACTAGCCATGTGCAGAAGAA
GRCh38.p14	18	78652751	78655750	2999	99	33.011	281	93.6979	GCGCACTGAAAGTCCCAGTCCCAGGAAACCCCTCAGTCCTGGGAACCCCTCAGTCCCGGAAACCCCTCAGTCCCGGGAACCCCCTCAGTCCCGGGAACTCCTCAGTCAGGAAACCCCTCAGCCCCGGGAACCCCCCAGTCCCTGGAGCCCCTCAGTCCCAGGAAACCCCTCAGTCCCGGGAACCCCTCAGTCCCGGGAACCCCTCAGTCAGGAAACCCCTCAGCCCCGGGAGCCCCTCAGTCCCGGGAACCCCTCAGTCCCAGGAACCCCTTTGGTCCCGGGAACCCCCTCATTCCCGGGAAACCCCTCAGTCAGGAAACCCCTCAGTCCCGGGAACCCCTCAGTCCCGAGAACCCCCTCAGTCAGGAAACCCCTCAGTCCCGGGAATCCCTCAGTCCCAAGAGACCCCTCAGTCCCGGAAACCCCTCAGTCCCGGGAACCCTCTCAGTCCCGGGAACCCCCTCGGTCCCGGGAACCCCCTCAGTCAGGAAACCCCTCAGTCCAGGGAACACCCTCAGTCAGGAAACCCCTCAGTCCCAAGAGACCCCTCAGTCCCGGAAACCCCTCAGCCCCGGGAACCCCCCAGTCCCTGGAGCCCCTCAGTCCCGGGAAACCCCTCAGTCCCGGGAACCCCTTCGATCCCGGGAACCCCTCAGTCAGGAAACCCCTCAGTCCCGGGAACCCCTCAGTCCTGGAAACCCCTCAGTCCCGGGAACCCCTCAGTCAGGAAACCCCTCAGTCCCGGGAAACCCCTCAGTCCCAGGAAACCCCTCAGTCCCGGGAACCCCTCAGTCCCGGGAACCCCTCAGTCAGGAAACCCCTCAGTCCCGGGAAACCCCTCAGTCCCAGGAAACCCCTCAGTCCCGGGAACCCCTCAGTCCCGGGAACCCCCTCAGTCAGGAAACCCCTCAGTCCCGGGAACCCCTGAGTCCCAAGAGACCCCTCAGTCCCGGAAACCCCTCAGTCCCAGGAACCCCTTCAGTCCCAGGAACCCCCTCGGTCCCGGGAACCCCCTCAGTCAGGAAACCCCTCAGTCCAGGGAACCCCCTCAGTCAGGAAACCCCTCAGTCCCAAGAGACCCCCTCAGTCCCGGAAACCCCTCAGCCCCGGGAACCCCCCAGTCCCTGGAGCCCCTCAGTCCCGGGAAACCCCTCAGTCCCGGGAACCCCTTCGATCCCGGGAACCCCTCAGTCAGGAAACCTCTCAGCCCCGGGAACCCCCTCAGTCCCGGGAAACCCCTCAGTCCCAGGAACCCCTCAGTCCCAGGAAACCCCTCAGTCCCGGGAACCCCTCAGTCCCGGGAACCCTTCAGTCCCAGGAACCCCTCGGTCTCAGGAACCCCCTCGGTCCCGGGAACCCCTCAGTCCCGGAAACCCCTCAGTCCCGGGAACCCCTTCGGTCCCGGGAATCCCCTCGTTCCCGGGAACCCCTCAGTCAGGAAACCCCTCAGCCCCGGGAACCCCCTCAGTCCCGGGAAACCCCTCAGTCCCGGGAACCCCTCAGTCAGGAAACCCCTCAGTCCCGGGAAACCCCTCAGTCCCAGGAAACCCCTCAGTCCCGGGAACCCTCAGTCCCGGGAACCCCTCAGTCCCGGGAAACCCCTCAGTCCCGGGAAACCCCTCAGCCCCGGGAACCCCCTCAGTCCCGGGAAACCCCTCTGTCCTGGGAACCCCTCAGTCAGGAAACCCCTCAGTCCCGGGAAACCCCTCAGTCCCGGGAACCCCTCAGTCCCGGGAAACCCCTCAGTCCCGGGAACCCTCAGTCCCGGGAACCCCTCAGTCCCGGGAAACCCCTCAGTCCCGGGAAACCCCTCAGCCCCGGGAACCCCCTCAGTCCCGGGAAACCCCTCTGTCCTGGGAACCCCTCAGTCAGGAAACCCCTCAGTCCCGGGAAACCCCTCAGTCCCGGGAACCCCTCAGTCCCGGGAAACCCCTCAGTCCCGGGAACCCCCTCAGTCCCGGGAAACCCCTCAGTCCCGGGAACCCCTCAGTCACGAAACCCCTCAGTCCCGGGAAACCCCTCAGTCCCAGGAAACCCCTCAGTCCCGGGAACCCCTCAGTCCCAGGAACCCCCTCAGTCCCGGGAACCCCCTCAGTCCCGGGAAACCCCTCAGTCCCGGGAACCCCTCAGTCAGGAAACCCCTCAGTCCCGGGAAACCCCTCAGTCCCAGGAAACCCCTCAGTCCCGGAACCCCCTCAGTCCCGGTAACCCCTCAGTCCCGGGAAACCCCTCAGTCCCGGGAACCCCCTCAGTCCCGGGAAACCCCTCAGTCCCGGAAACCCCTCAGTCAGGAAACCCCTCAGTCCCGGGAAACCCCTCAGTCCCAGGAAACCCCTCAGTCCCAGGAAACCCCTCAGTCCCGGGAACCCCTCAGTCAGGAAACCCCTCAGTCCCGGGAAACCCCTCAGTCCCAGGAAACCCCTCAGTCCCGGGAACCCCTCAGTCCCGGGAACCCTTCAGTCCCAGGAACCCCTCGGTCCTGGGAACCCCCTCGGTCTCGGAAACCCCTCGGTCCCGGGAAACCCCTCAGTCCGGGAAACCCCTCGGTCCCGGGAAACCCCTCAGTCCCAGGAAACCCCTCAGTCCCAGGAGCCCCTCAGTCCCGGGAAACCGCTCAGTCCCGGGAACCCCCTCAGTCCCAGGAAACCCCTCAGTCCCAGGCAAATGGTGGAGAGCAGGGCAGGTGTGTTTTGGGTGCCACCGTGGGGGATGGGGCAGCTGCCGTGAGGTTGCCCTGGAAGAGCGTTCTGAGCAGCTCTGCACAAAGGAGCCCAGAGCAGCATGCTGTTTACTCCCTCACTGACGCCATAAAACTTATCTGCCTGCGGCCGGGCGCAGTGGCTCACGCCTGTAATCCCAGCACTTTGGGAGGCCGAGGCGGGTGGATCACATGGTCAGGAGATCGAGACCATCCTGGCTAACACGGTGAAACCCCGTCTCTACTAAAAGTACAAAAAATTAGCTGGGCATGGTGGCGGGCGCCTGTAGTCCCAGCTGCTT
GRCh38.p14	18	78667501	78668500	999	11	11.011	67	67.0671	AGCATTTAAATAGCCTTTAGAAACATGGAGTGGAGAGCAAGAGGGGGCCGATGGGGCTGCCATGTTTTGAACGTTTGTGTCCCTCAAAAATCCATGTTGAAAGGGAAGCTCCGAAGCAGCAGTATTAAGAGGTGGGGCCCAGGAAGTGATGAGGCCCTGAGGGCTGCTGGAAGGAAGCAGCTGGGCTCTTCCCACCCTCCCCTTTGTCTCTCATCCTTCCCCCATCCCCCCCATCCGCCCTCCCACCCCTCTCCCATCCACCCTCCCACCCCTCCCCATCCACCCTACCCCTCTCCCATCCACCCTCCCACCCCTCCCCATCCATCCTACCCCGCTTCCCCATCTGCCCTCTCACTCCTCCCCATCCACCCTCCCACCCTTCCCCTTATCCGCCCTCTCATCCTTCCCCCATCCACCCTCCCAACCCTACCCCATCCACCCTCCCCCATCCACCCTCCCACCTCTCCCCTAGCCACCCTTCCATCTCTTCCCCCATCTGCCCTCCCATCCCACCCCCATACTCCCTCCCATCCGTCCCCAATCCACCCTTCCTCCCTCCCGTGTAAGGACAGGCTCTCATCCCCTCAATGGGATCCAGCAAGAGGTGCCATCTTGACACAGAGACCAAGCCCTCACCAACACCAAGTCTCATCCCCTCAGAGGGTCCAGCAAGAGGCACCATCTTGACACAGACACCAAGCCCTCACCAACACCAAATCTCATCCCCTCAGGGGCGTCCAGCAAGAGGCGCCATCTTGACACAGAGACCAAGCCCTCACCAACACCAAATCTCATCCCCTCAGGGGCGTCCAGCAAGAGGCGCCATCTTGACACAGAGACCAAGCCCTCACCAACACCAAATCTCATCCCCTCAGGGGCGTCCAGCAAGAGGCACCATCTTGACACAGACACCAAGCCCTCACCAACACCAAATCTGCCAGTGCTTGGATCTTGGCTTCCCAGCCCCCAGAACTGTGAGAGATAAATTTCTGTTCCTTAT
GRCh38.p14	18	79395251	79396750	1499	52	34.6898	87	58.0387	TAGTAATTTAGCGGGATGGGAATTTCCTTTCTAGGGCCTGCCAGTGAAGCGCTTTTCCAAATTTCCACAGCGGGGGAAGCCTGCGATTTTACATAATGACTTCAGCATGCCGGGCTTTCTCGACACCCCTCCCCGGCCCCCGGCCCCCGCCCCCCGCCCCTTTTCCAGCAGGGCCGGGCTCCCTCCGGACACCCGCGTGGACTCAGGCGTCCCGTCTGGCCCGTTCGCCCCCGTTTCCCCCGCCAGCCCCAGCGCCCCCCTGCCCGGCCCCCGGATTCCCCGTTCCCGCCCCTACGCCCCCATCCCCTCCCCGTGCGCCCCTCCCCGTGCGCCCCCCTCCCCGTGCGCCCCCCCTCCCCGTGCGCCCCCCTCCCCGTGCGCCCCCCCTCCCCGGGCGCCCCCCTCCCCGGGCGCCCCCCCTCCCCGTGCGCCCCCCCCTCCCCGTGCGCCCCCCCTCCCCGTGCGCGCCCCGCCTCTTGCGCCCCTGCCCCCAGGCGAGCGGCTGCCGCGGCGCGGGGAGGGGCGGGCGCTCGGCGACTCGTCCCCGGGGCCCCGCGCGGGCCCGGGCAGCAGGGGCGTGATGTCACGGCAGGGAGGGGGCGCGGGAGCCGCCGGGCCGGCGGGGAGGCGGGGGAGGTGTTTTCCAGCTTTAAAAAGGCAGGAGGCAGAGCGCGGCCCTGCGTCAGAGCGAGACTCAGAGGCTCCGAACTCGCCGGCGGAGTCGCCGCGCCAGATCCCAGCAGCAGGGCGCGGGCACCGGGGCGCGGGCAGGGCTCGGAGCCACCGCGCAGGTCCTAGGGCCGCGGCCGGGCCCCGCCACGCGCGCACACGCCCCTCGATGACTTTCCTCCGGGGCGCGCGGCGCTGAGCCCGGGGCGAGGGCTGTCTTCCCGGAGACCCGACCCCGGCAGCGCGGGGCGGCCGCTTCTCCTGTGCCTCCGCCCGCCGCTCCACTCCCCGCCGCCGCCGCGCGGATGCCAAGCACCAGCTTTCCAGTCCCTTCCAAGTTTCCACTTGGCCCTGCGGCTGCGGTCTTCGGGAGAGGAGAAACTTTGGGGCCCGCGCCGCGCGCCGGCGGCACCATGAAGTCAGCGGAGGAAGGTAAGCCCCGCGCGGCCTCCGCCCCCGGACCCCTGCGCCCCCCACGGCCCGGGCCGCGCCCCCCGACCCCGCCCCCGTCGCCCGCACGGAGGGGTCCGGGCCAGAGAACGAGGTCGGCCGGGTCTGTGCGCCCAGGGAGGGGCGCGGCGCGGACCGGGAACGGCGTCCCCCAGCTCCCAGCAGCCCGGTTCCGAGCGCGCCTTCTGCCAATAGGTGTCTCCTCTGCCCCAGCGCTGAGGGCGCGAGGCGAGGCCGCCGCGGGTCCCGCCGAGGAAGCGGCTCGCAGGCCGGCGATTTGGGGACGGGCGAGGCTGGGCCGTCAGGACCACAGAGGGCACGTGGGAGGGAGGAAGGGAGGCTTCCTTGGGAGTGAAGGATGCCCCGTGTCTTCCTGAGCGA
GRCh38.p14	18	79400501	79401000	499	15	30.0601	41	82.1643	CGGGGGGCGCGGGGCCAGGTCGGGGTTTGGGGGCGCCCAGGCCCCCTCCGCGTCCTCGTCGCTCCCCGGGGACCCCAGGAGTCCCCGGCGCGCCCGGGACCGAGGGGCTACGGCGGGGGACGCTGCAGTGCGGGGCGTCCTGGGCTCGGATGCGGTTCCTCCGAGCGCTCGCGGCGGGGTCCTGGGGGAAGAGCGCAGCCCGGACACGGGCGTGGACGAAGTGGTCCCGGACAGAGGGCTGGTGGCGCTGCCAGAGGCGGAGAAGCCCCAGCTCCCCCAGACACCCTCTCCCCGCCCCGCGTCCCGCCCTCCCGACCTCCCCGACCCCCCGACCCCCCCCCCACCCGCCCCCCGACCTCCGCCTCAGCCATCCTCCTCCCTCCCCCCAGCCACCCTCCCCCTGACCTCCCGCCCCTGCCGCCGCCTTCTGGCCCTTCCTCCCCACAGTCACCCTCCCTCCCCGCCGCCGTCTCCCCACGCCCCGCAGACCCCCCCAAGCC
GRCh38.p14	18	79417001	79418000	999	105	105.105	2	2.002	TTCGCGGTGGTGGCTCTGGAGCTTGCGTTTGGCTGAGCAGGCCAGCAGGTGACTCGCGCAAGCCAGACGGTCCCCAGGAAGCCCTCAGCTGTGGTGGGAGATGGGAGATGGGCTATGGTGGGAGATGGGCTGTGGCGGGAGATGGGCTGTGGCGGGAGATGGGCTGTGGCGGGAGATGGGCTGTGGTGGGAGATGGGAGATGGGCTGTGGTGGGAGATGGGAGATGGGCTGTGGTGGGAGATGGGCTGTGGTGGGAGATGGGAGATGGGCTGTGGTGGGAGATGGGCTGTGGTGGGAGATGGGAGATGGGCTGTGGTGGGAGATGGGAGATCGGCTGTGGTGGGAGATGGGAGATGGGCTGGGCAGGAGATGGGCTGTGGTGGGAGATGGGAGATGGGCTGTGGTGGGAGATGGGCTGTGGTGGGAGATGGGAGATGGGCTGTGGTGGGAGATGGGAGATGGGCTGTGGTGGGAGATGGGAGATCGGCTGTGGTGGGAGATGGGAGATGGGCTGGGCAGGAGATGGGCTGTGGTGGGAGATGGGAGATGGGCTGTGGTGGGAGATGGGCTGTGGTGGGAGATGGGAGATGGGCTGTGGTGGGAGATGGGCTGTGGTGGGAGATGGGAGATGGGCTGTGGTGGGAGATGGGAGATCGGCTGTGGTGGGAGATGGGAGATGGGCTGGGCAGGAGATGGGCTGTGGTGGGAGATGGGAGATGGGCTGTGGTGGGAGATGGGAGATGGGCTGTGGTGGGAGATGGGCTGTGGTGGGAGATGGGAGATGGGCTGTGGTGGGAGATGGGCTGTGGTGGGAGATGGGAGATGGGCTGTGGTGGGAGATGGGAGATCGGCTGTGGTGGGAGATGGGAGATGGGCTGGGCAGGAGATGGGCTGTGGTGGGAGATGGGAGATGGGCTGTGGTGGGAGATGGGAGATGGGCTATACCAGGAGATGGGCTGTGGCGGGAGATGGGCTATGGCTGGGCCTGTCCTCTGTGGTG
GRCh38.p14	18	79525001	79525500	499	0	0	43	86.1723	CCACATCCCATCATTACTACCCCTCAGGCCTCCCCACGTCCCACCGTCGTTACCCCTCAGTCCTCCCCACGTCCCACCGTCGTTACCCCTCAGGCCTCCCCACGTCCCACCGTCGTTACCCCTCAGTCCTCCCCACGTCCCACCGTCGTTACCCCTCAGTCCTCCCCACGTCCCACCGTCGTTACCCCTCAGTCCTCCCCACGTCCCACCGTCGTTACCCCTCAGTCCTCCCCACGTCCCACCGTCGTTACCCCTCAGTCCTCCCCACGTCCCACCGTCGTTACCTCTCAGTCCTCCCCACGTCCCACCGTCGTTACCCCTCAGTCCTCCCCACGTCCCACCGTCGTTACCCCTCAGGCCTCCCCACGTCCCACCGTCGTTACCCCTCAGTCCTCCCCACGTCCCACCGTCGTTACCTCTCAGTCCTCCCCACGTCCCACCGTCGTTACCCCTCAGTCCTCCCCACGTCCCACCGTTGTTACCCCTCAGGCCTCCCCACG
GRCh38.p14	18	79556251	79558250	1999	36	18.009	132	66.033	AACCCTCTCCAAGAGAACCCTACCCCAGGAGAACCCCCCCAGGAGAAGCCCCCTCCAGGAGAAGCCCCCCAGGAGAAGCCCCCTCCAGGAGAACCCCCCCAGGAGAAGCCCCCTCCAGGAGAACCCCCCCGGGAGAAGCCCCCTCCAGGAGAACCCCCCCGGGAGAAGCCCCCTCCAGGAGAACCCCCCCGGGAGAAGCCCCCTCCAGGAGAACCCCCCCGGGAGAAGCCCCCTCCAGGAGAACCCCCCCGGGAGAAGCCCCCTCCAGGAGAACCCCCCTGGGAGACTCCCCCCCAGGAGACCCCCCCCGGGAGACTCCCCCCCCAGGAGACCCCCCCTCCAGGAGAACCCTCCCAGGAGACTCCCCCCCAGGAGAACCCTCCCAGGAGACTCCCCCCCAGGAGATACCTCCCAGGAGACTCCCCCCCAGGAGAACCCCCCCAGGAGACTCTCCCCCAGGAGACTCCCTCCTCCAGAACCCCCCAGGAGACTCCCCCCCAGGAGACTCCCCCTCCAGGAGACTCCCCCCCAGGAGAACCTCCCCAGGAGACTCCCCCTCCAGGAGACCCCCCCCTCCAGGAGACTCCCCCCCCCAGGAGACTCCCCCCCCAGGAGAACCCCCAACATCCACAAGCCCCCATAACTGGCTGTCAGCTGGAATCTCAGCTTCTTGCATGGCAGCAGCTCCCCTCCCAGCACGGAGGGAGAGTGGACAGCCTGAGATGCTGTGAGCACCAGGGGGTGAGGTCACTGGGGCCGTCTAGAGGCTGCCCAGCCCGGCAGACAGCACGGCCACCTTTATGGCCAAACCCTTCTGGAGGCCTTGCTGGAGTCTTGGGGCTGCTGACTCCACAGACGAGGAAAGGCTGAGGAGAGGCCATGGCTCCTTTCTGCAGGGAGTAGTGGCCCAGCGAGAGACGGTAGAGGGGACTGAAGCAGGTCCACAGAGGTCCCCACATGCTGGGGATTCCTGAGGCCCTCACTCCTCACAGTGCCACGAGTCTGGCCCAGTGACCTTCGCCCAACCTGGCCCTTCTCAGCAACATGCAGTAGAGGCGCCCAGGTCTACAGAGAGGGCAGGCCCAGGCGGGCCGGTTCCATGGAGAGGGGGCCTCCTGTCTGCTTCCGGTTCCTGGTGAGGGACGCCCCCGGATGTTCTCCTCCTAATGGGACCGCCCTGCTGAGGGCTGGGGAGCCTGAAACGCTGTGGGTTGAGACTGAGGGCTTGTCCATGGGCCCCCAAAACCAGGGCACACGTGATGGGCATGCCCCCGAGACAGGACTGGGAGGGACGCACTGCGGGTGGGACAGGAGCCTGGAGAGGGAGGTGGCTGAGCAGGCCAAAGGGGGGTACTGGGGCTGCTCCCAGGCCGAGGGCAGCCAAGGGGACCGAACGTGGCTCCTTCCCAATCTCACTCTCCCTGTCTGTCCCAATCTCAATCTCACTCTCCCTGTCTGTCCCGATCTCACTCTCCCTGTCTGTCCCGATCTCACTCTCCTTGTCTGTCTGTCCCGATCTCACTCTCCCTGTCTGTCCCAATCTCACTCTCCCTGTCTGTCTGTCCCGATCTCACTCTCCCTGTCTGTCCCGATCTCACTCTCCCTGTCTTTCTGTCCCGATCTCACTCTCCCTGTCTGTCCCGATCTCACTCTCCCTGTCTGTCCCGATCTCACTCTCCCTGTCTGTCTGTCCCGATCTCACTCTCCCTGTCTGTCTGTCCCGATCTCACTCTCCCTGTCTGTCCCAATCTCACTCTCCCTGTCTGTCCCGATCTCACTCTCCCTGTCTTTCTGTCCCGATCTCACTCTCCCTGTCTGTCCCGATCTCACTCTCCCTGTCTGTCCCGATCTCACTCTCCCTGTCTGTCTGTCCCGATCTCACTCTCCCTGTCTGTCTGTCCCGATCTCACTCTCCCTGTCTGTCTGTCCCGATCTCACTCTCCCTGTCTGTCCCGATCTCACTCTCCCTGTCTGTCCCGATCTTGGCCGATCCAGACAAG
GRCh38.p14	18	79585251	79586250	999	7	7.00701	80	80.0801	CAATCGATCAGTCAGGACGATCATCAGCCCCATTTCTCAGGTAAGAAAACCAGGCTCCAAAACTTTCAGTGACTTGCGCACAGGGGCAGGTGGGTCACCTGTCAGCAGCAGAACCAGTGCAACCCCAGCAGGTCTGGGGCTGGAGGCACCCCTGCACCCCACACCCCCTGCACCTCCCCACTGCACCCGAAACCCCCCATACCTTCCCCACAGCCCCCCACCCTGCACCCTGCACCATGCACCATGCACCCAGCACCCTCGCATCCTACACGCTTCTGCAACCCCCTGCCCCGCAAACCCTGTCCCCACACCCCCGCACACCTAGCAGCCCCCACCTGACACTCCATACCCCATGCTCCCACTGTGTCCCCGCACACTCCCACACCCCATGCTCCCACATACCCAGCATCCCGCACCCCACACTCCATACCCCCCACACCCACTGTGTCCCTGCACACTCCCACACCCCATGCTCCCACTGTGTCCCCACACACTCCCACACCCCACGCTCCCACATACCCAGCATCCCGCACCCAGCAGCCCCCACCCCACACTCCATACCCCCTGCACCCCCTGTGCTCCCGTACACTCCCACACACCCAGCATCCCCCACCCCCCCAGCCCACACTCCATACCTCCCACCCCCTCAGCCCACACTCCATACCCCCCACACCCGCTGTGCCCCTACACACTCCCACACCATGCACCCCATATCCTCATCCCCACTCCATGCACCCCATATCCTCATCCCCACTCCACGCACCCCATATCCTCATCCCCACTCCACACCACTGCACCCTGCACTCCCGCACGGTGGACACCCTGCACTCTGGTTGCTGTGCCAAGCCCCGGGGGTGCCTCCCTGCCTGTGTCCTCTGCTCTGAGCCTGGCTTCACAGCCCACCTCTCCCGGGGTGTCTGGAGGGGTTCGGGTTCCTGGTAGCAGCCCAGCTTGCCTGGCTCCAGCACTCCTCCAGGTCCTCCTACACCCCGCCCAGGCT
GRCh38.p14	18	79617001	79618000	999	29	29.029	88	88.0881	CCCCTGCGGCGGGACAGGCTCTGAGCGTTTGTTTCATGGGATTGGAAAGAAAAGAACGTTTGACTTTCCCTGAACACCGGCTGCCTGTGACTCACGGACCTGAGGCCCTGGGAGGAGCCGCGGCCCCCGGATCCCCCGGAGAGGCCTTTCGGGGCCGCGGCCGGCAGCCCCGGCCGCCCCCAGCCCCCGCAACCTCCCCCCGTGGCCCCGAGAAGCCGGAGACCCTCCCCGCGGGACACGCGCCCCCCACTCAGAGCCCCCCAAGCTCCCTGGAGAGGAGGAATCCGCCGTCATCTGGTCCCGGGACCCCGCCCCCCCGGGACCCCGCCCCCCCGGGACCCCGCCCTCCCCGGGACCCCGCCCCCCGGGATGCCGCCCTCCCCGGGACCCCGCCCCCCCGGGACCCCGCCCTCCCCGGGACCCCGCCCCCCCCGGGACCCCGCCCCCCGGGACGCCGCCCTCCCCGGGACCCCGCCCTCCCCGGGACCCTGCCCCCCCAGGACCCCGCCCCCCGGGATGCCGCCCTCCCCGGGACCCCGCTGCTGCATCTGCCTCTCCAGGCTCGGCCATTCCCCGGGGGTCCCTTCCCGGTCTGTCCCCCACAGAACGTTCTCCCCCAGGCCAGGCCCAGGCTCCCCACAAGCGCCCCGCGACCCCTGACCCCACGGTCTGCCCTCGCCCGGGGCCGCAGCATGGGGGGCATTGGGGGGTCCTGCGGGGGTTGCTTGGCCGCGCCTGGAATCGGCCTCAAGGTCCCCCTGCGCCTCCCCGGTCGGCCGGACTCATGCGCTCCCCCGGAACCCCCGACCCCGCGCGGACAAGCAGCTTCCCAGAGGCCTCAGGAAGCCCCGCCCGAGGGTGTCAGCTCCAGCTCTGAGCGGGTCCCGCAAACGCCCCAGCGTGTTCCCACCGGTGACCCCGACACCCCAACACCCCAACGCCCCGCACCGCCCTCAGCAGCCGCGCCTTGGCCAGCGGGTGCCCCGGTGCCTGCGGCCTC
GRCh38.p14	18	79647001	79647500	499	46	92.1844	1	2.00401	CCTCCCAAAGTGCTGGGATTACAAGTGTGAGCCACTGCACCTGGCCTGTTTTCTTTTCTTAATGCCTGACTTGTAACAATAATTTCTCACATTGTGCTGGAGAAGTGGTGAGAACAGCCAGCCTTGTCTTGTTCAGCATCTTAGGAGGGAAGGCCTCAGTCTTTCATGATTAACTCCTTTCCAAGGAAGGAAGGAAGGGAGGGAGGGAGGCAGGAAGGAAAGGGGGAGGGAGGAAGGAAGGGAGGGAGGGAGGGAGGGAGGGAGGGAGGGAGGGAGGGAGGAAGGAAAGAAGAAAGGGAGGGAGGGAGGGAGGGAGGGAGGGAGGAAAGGGGGGAGGGAGGGAGGGAGGGAGGGAGGGAGGAAGGAAAGGAAGGAAGGAAAGGGGGGAGGGAGGGAGGGAGGAAAGGAGGGAGGGAGGAAGGGGAGGGGGGAGGGGAGGGGGAAGGGGAGGAGAGGGTTAAAACCATAAATACTGAAAAGAAGAAATAAAACTGTCTATT
GRCh38.p14	18	79648501	79649500	999	1	1.001	71	71.0711	TCCTCAGTCCCGCTGCCCTCCCCCCTCTAGCACCCTCGGTCCTCAGTCCCACCGCCCCCTCCAGCACCCTCGGTCCTCAGTCCTGCTGTCCTCCCCTCCCCAGCACCCTCGGTCCTCAGTCCCACTGCCCTCCCCCCTCTAGCACCCTCGGTCCTCAGTCCCACCGCCCCCTCCAGCACCCTCGGTCCTCAGTCCTGCTGTCCTCCCCTCCCCAGCACCCTCGGTCCTCAGTCCCGCTGCCCTCCCCCCTCTAGCACCCTCGGTCCTCAGTCCCGCTGCCCTCCCCCCTCTAGCACCCTGGGTCCTCAGTCCCGCTGCCCTCCCCCCTCTAGCACCCTCGGTCCTCAGTCCCGCTGCCCTCCCCCCTCTAGCACCCTTGGTCCTCAGTCCCGCTGCCCTCCCCTCTCCAGCACCCTCGGTCCTCAGTCCCACCGCCCCCTCCAGCACCCTCGGTCTTTTGTCCTGCAGCCCCCTCCAGCACACTCGGTCCTCAGTCCTGCTGTCCTCCCCTCTCCAGCACCCTCAGTCCTCCATCCCACCACCCTCTCCAGCACCCTCGGTCCTCAGTCCTGCAGCCCCCTCCAGCACACTCGGTCCTCAGTCCTGCTGTCCTCCCCTCCCCAGCACCCTCAGTCCTCAGTCCCGCTGTCCCCTCCAGCACCCTCAGTCCTCAGTCCCACTGCCCCCTCCAGCACCCTCAGTCCTCAGTCCCACTGCCCCCTCCAGCACCGTCAGTGCAGCACCATCTAATCTCGGTCATACCCACTAGTCCCTAAACCAGGTTACTTTGAAATAAATCTCAGGTATCATACTATTTCATCTCCAAATATTTCAGCATATATCTCTAAATGATAAGAATCTTCTTTAAGTAATATTCAAATAAGTCATCAGTTTTATGTTTTGGAATTATTTTTAAATAAACAGAAGAAATCCTCCCTTAAGTTGCATGGACAACCCACATTCAGCACTAAGCCTAGAGGTCTCCTTTAAAAGGCATTTT
GRCh38.p14	18	79691501	79692000	499	41	82.1643	13	26.0521	GGGGTGGGGAGGAGTGGACGGCTCCCAGGGTGGACTCGGGGTGGGGGAGGAGTGGACGGCTCCCAGGGTGGACTCGGGGTGGGGGAGGAGTGGACGGCTCCCAGGGTGGACTCGGGGTGGGGAGGAGTGGACGGCTCCCAGGGTGGACTCGGGGTGGGGAGGAGTGGACGGCTCCCAGGGTGGACTCGGGGTGGGGGAGGAGTGGACGGCTCCCAGGGTGGACTCGGGGTGGGGGAGGAGTGGACGGCTCCCAGGGTGGACTCGGGGTGGGGAGGAGTGGACGGCTCCCAGGGTGGACTCGGGGTGGGAGAAGAGTGGACGGCTCCCAGGGTGGACTCGGGGTGGGGAGGAGTGGACGGCTCCCAGGGTGGACTCGGGGTGGGGGAGGAGTGGACGGCTCCCAGGGTGGACTTGGGGTGGGGGAGGAGTGGACGGCTCCCAGGGTGGACTCGGGGTGGGGGAGGAGTGGACGGCTCCCAGGGTGGACTCGGGGTGGGGGA
GRCh38.p14	18	79739751	79740250	499	44	88.1764	16	32.0641	CTGCGCAGCCTTCATACCCGCCGCCAGGACGGGTGGGACTCTCATACCCACGGCCGGGACGGGTGGGACTCTCATACCCACGGCCGGGACGGGTGGGACTCTCATACCCACGGCCGGGACGGGTGGGACTCTCATACCCACGGCCGGGACGGGTGGGACTCTCATACCCACGGCCGGGACGGGTGGGACTCTCATACCCACGGCCGGGACGGGTGGGACTCTCATACCCACGGCCGGGACGGGTGGGACTCTCATACCCACGGCCGGGACGGGTGGGACTCTCATACCCACGGCCGGGACGGGTGGGACTCTCATACCCACGGCCGGGACGGGTGGGACTCTCATACCCACGGCCGGGACGGGTGGGACTCTCATACCCACGGCCGGGACGGGTGGGACTCTCATACCCACGGCCGGGACGGGTGGGACTCTCATACCCACGGCCGGGACGGGTGGGACTCGGCGCTTGCTCCCTGCCTGCACCACGCCTGCCGTTTGCG
GRCh38.p14	18	79745251	79746750	1499	9	6.004	127	84.7231	CGTTCTGTCCCTGCGTCCCTCCCGTGCGCGTTCTGTCCCTGCGTCCCTCCCGTGCGCGTTCTGTCCCTGCGTCCCTCCCGTGCGCGTTCTGTGCCCGCGTCCCTCCCGTGCGCGTTCTGTGCCCGCGTCCCTCCCGTGCGCGTTCTGTCCCCGCGTCCCTCCCGTGCGCGTTCTGTCCCCGCGTCCCTCCCGTGCGCGTTCTGTCCCCGCGTCCCTCCCGTGCGCGTTCTGTCCCCGCGTCCCTCCCGTGCGCGTTCTGTCCCCGCGTCCCTCCCGTGCGGGTTCTGTCCCCGCGTCCCTCCCGTGCGCGTTCTGTCCCCGCGTCCCTCCCGTGCGCGTTCTGTGCCCGCGTCCCTCCCGTGCGCGTTCTGTGCCCGCGTCCCTCCCGTGCGCGTTCTGTGCCCGCGTCCCTCCCGTGCGCGTTCTGTGCCCGCGTCCCTCCCGTGCGCGTTCTGTGCCCGCGTCCCTCCCGTGCGCGTTCTGTGCCCGCGTCCCTCCCGTGCGCGTTCTGTCCCCGCGTCCCTCCCGTGCGCGTTCTGTCCCCGCGTCCCTCCCGTGCGCGTTCTGTCCCCGCGTCCCTCCCGTGCGCGTTCTGTCCCCGCGTCCCTCCCGTGCGGGTTCTGTCCCCGCGTCCCTCCCGTGCGCGTTCTGTCCCCGCGTCCCTCCCGTGCGCGTTCTGTGCCCGCGTCCCTCCCGTGCGCGTTCTGTGCCCGCGTCCCTCCCGTGCGCGTTCTGTGCCCGCGTCCCTCCCGTGCGCGTTCTGTGCCCGCGTCCCTCCCGTGCGCGTTCTGTGCCCGCGTCCCTCCCGTGCGCGTTCTGTGCCCGCGTCCCTCCCGTGCGCGTTCTGTCCCCGCGTCCCTCCCGTGCGCGTTCTGTCCCCGCGTCCCTCCCGTGCGCGTTCTGTCCCCGCGTCCCTCCCGTGCGCGTTCTGTCCCCGCGTCCCTCCCGTGCGGGTTCTGTCCCCGCGTCCCTCCCGTGCGCGTTCTGACCCCGCGTCCCTCCCGTGCGCGTTCTGTGCCCGCGTCCCTCCCGTGCGCGTTCTGTCCCTGCGTCCCTCCCGTGCGCGTTCTGTCCCCGCGTCCCTCCCGTGCGCGTTCTGACCCTGCGTCCCTCCCATGCGCGTTCTGTCCGTGCGTCCCTCCCATGCGTGTTCTGACTCTGCGGTCTCTTCAGGGTTTGCCACTCGAGGGTGTCGGAGGTGGAGGTTGTGTTCGTTCTCCCTTCACATAGCACGCGGAGTTTTGGTTTGTGAAAGTTTGCTTTTTCGTGTTTTCATAGCTACACAAACTGCATCTCTTGGAAAAGTGAGAGCGTTTTGACAACTGCTGTCACTGTGAACAGGTCAGGAGGCCCTGCCTTGCCCACCCCATACTTAGGGGCTTAAGAAACAAGGTCTCACTCTGTTGCCTGGGCTGGAGTGCAGTGGCACGATCATGGCTCACTGGAAGCTTGAACTCCTGGGCTCAAGGGATCGTCCCGCCTCAACCTTCCAAGTAGGTA
GRCh38.p14	18	79750751	79751250	499	42	84.1683	4	8.01603	TGATCCGCCTGACTTGGCCTCCCAAAGTGCTGGTATTACAGGTGTGAGCCGCCACGCCCTGCCTACTCCGCTTTTAAATGATGGGATGCATTGCTTTTTAAGAAAGGATCTCATGGATCCAGGGGTCCCAGTATGTGATGAAAGATGGCAGTTCCCATCTTACAGAGCGGGCTGGACTCAGAGGCAGGCCGGGGAGGGAGGGGCTGGGTACAGAGGGCAGGCTTGGGAGGGAGGGGCTGGGCACAGAGGACAGGCTGGGGAAGGAGGCACTGGGCGCCGAGGGCAGGTCAGGGAGGGAGGGAGGCTGGGCACACAGAGGGCAGGTCAGGGAGGGAGGGAGGCTGGGCACACAGAGGGCAGGCCAGGGAGGGAGGGGCTGGACTCAGAGGCAGGCCGGGGAGGGAGGGGCTGGGTACAGAGGGCAGGCTTGGGAGGGAGGGGCTGGGCACAGAAGACAGGCTAGGGAGGGAGGGGCTGGGCGCAGAGGACAGGCCGGGGAG
GRCh38.p14	18	79885501	79888000	2499	243	97.2389	24	9.60384	CTGGGTCCCTCCTTGTTGTGGGCAGGGCGGCGCTCAGAACACACACTCAGCCCGGGCGCTCCTGCCCCACCGGTCCCTATGCCCGGCCAGGGACACAGGATTCCTCAGAAGGGCTTGCGTGGAAGGCAGCATCCACCAGTGGTTAGGACAGTGCCCTGGGGCCAGCCTGGCTTCAGTCCTGGGTGTGCAACCCAGTGACCTGCCCAGGGGACATGGGATGGGGACACACCGGGGACACGAGGGAGATGCCTGTGGGGACACAGGGACAGGAACATGGGGACACAGGACAGGGAGATGGGGATGGGAACATAGGGACGTGGGGACGGGGACATGGGGACACGGGACAGGGAGATGGGGATGGGAACATAGGGACGTGGGGACGGGGACATGGGGACACGGGACAGGGAGATGGGGATGGGAACATGGGACGTGGGGACAGGGACATGGGGACACGGGACAGGGAGATGGGGATGGGAACATAGGGACGTGGGGACAGGAACATGGGGACACAAGACAGGGAGATGGGGATGGGAACATAGGGACGTGGGGACGGGGACATGGGGACACGGGACAGGGAGATGGGGATGGGAACATAGGGACGTGGGGACGGGGACATGGGGACACGGGACAGGGAGATGGGGATGGGAACATAGGGACGTGGGGACGGGGACATGGGGACACGGGACAGGGAGATGGGGATGGGAACATAGGGACGTGGGGACGGGGACATGGGGACACGGGACAGGGAGATGGGGATGGGAACATAGGGACGTGGGGACGGGGACATGGGGACACGGGACAGGGAGATGGGGATGGGAACATAGGGACGTGGGGACGGGGACATGGGGACACGGGACAGGGAGATGGGGATGGGAACATAGGGACGTGGGGACGGGGACATGGGGACACGGGACAGGGAGATGGGGATGGGAACATAGGGACGTGGGGACAGGGACACGGGACAGGGAGATGGGGATGGGAACATAGGGACGTGGGGACGGGGACATGGGGACACGGGACAGGGAGATGGGGATGGGAACATAGGGACGTGGGGACGGGGACATGGGGACACGGGACAGGGAGATGGGGATGGGAACATAGGGACGTGGGGACGGGGACATGGGGACACGGGACAGGGAGATGGGGATGGGAACATAGGGACGTGGGGACAGGGACATGGGGACACAAGACAGGGAGATGGGGATGGGAACATAGGGACGTGGGGACAGGGACACGGGACAGGGAGATGGGGATGGGAACATAGGGACGTGGGGACGGGGACATGGGGACACGGGACAGGGAGATGGGGATGGGAACATAGGGACGTGGGGACGGGGACATGGGGACACGGGACAGGGAGATGGGGATGGGAACATAGGGACGTGGGGACGGGGACATGGGGACACGGGACAGGGAGATGGGGATGGGAACATAGGGACGTGGGGACAGGGACATGGGGACACAAGACAGGGAGATGGGGATGGGAACATAGGGACGTGGGGACAGGGACATGGGGACACGGGACAGGGAGATGGGGATGGGAACATAGGGACGTGGGGACAGGGACATGGGGACACGGGACAGGGACATAGGGCCATAGGGACAGGGACATGGGGGCATGAGAGATGCCTAGGGACACGGACAGGGACACGGGGACAGAGGGACAAGGACACAGGGAGGGACACAGGACAGATGGGGACAGGGACACGGGGATATAGGGTCACAGGGACAGGGACACAGGGAGGGGACATGAGGGAGATGCCTGTGAGGACATGGGGACAGGACACAGGGACGGAAATGCTGAGACAGCAGAGGCGGAGGCCGCCCTGGGCCAGAGGCCACGGGACTGTTTCCAGGACACACTGGGCTCAGAGCCACGGGGCTGCCTTGGGGCCGACCTGTGCTGAGATGCCCTGTGCTGCTTCCTCTCAGCAGGTGTTTCAAGGTTCACGGGTCTTGAGCTCCGGCCTGAATTTGCCAACTCCTGGTCACTGCCTCACAGAGACAGACGTGGGAGGGAGGACTCAGCCTGGGCACCTCCTGAGCTGAGAACTTTCTAACCACCCCCCAGCTGGGCGCATCAGGGTTTCAAACCCGCATCCAGCTTCCCAGGGGCTCACACACCGTGGATGCCCAAGCCTGGCGTCCCGAGGGCTCACAGCCCCAGTGGTTCAGAGCGCCTAGGCCCCTGAGCTCTGGCCACGAGCCTCCTGCACCCGGACACGTTGCCAGGTGGGAGGGGCTCTGCAGGGGCTCCCTCGGGCACAGATCGGGGCTCGGGGGGTGGCTCCCCCACTTTTCCCAGGGCCTGTGAAGTTCGGGAATGGACTGGAGCCAGGGATCCACGCAGCAGCCCACCCGCCTTGAATGTCGATCAAGACTTCACTGTGGTCTGTGGTCAGAGAAGGCTGCAGAGGGAGGCGAATGGGGAGTGGATGTCTGACGAGGCCACCGTCTCGGGCTCACAGGGTAATAGCCTTGGAGACAGATGGTGAAGGCC
GRCh38.p14	18	79911751	79912250	499	44	88.1764	1	2.00401	GGGGACGCAGCAGGGAAGGGACAGGAGCAGGGAGGAGACAGGAGCAGAGGGGAGGCAGCAGGGAGGGGATGGAGCAGGAAGGGGACAGGAGCAGGGAGGGGAACAGTAGCAGGAGGAGATGGCAGCAGGGAGGGGACAGGAGCAGGAAGGGGACAGGAGTGGGGGGGACGGGAGCAGGGAGGGGACAGCAGCAGAGAGGGGACGGGAGCAGAGGGGACAGGAGCAGTGAGGAGACGGGAGCAGAGGGGAGGCAGCAGGGAGAGGACAGCAGCAGGAAGGGGACAGGAGCAGGGAGGGGAACAGTAGCAGGAGGGGATGGCAGCAGGGAGGGGACAAGAGCAGGAAGGGGACAGGAGTGGGGGGGACGGGAGCAGGGAGGGAGTGGGAGCAGGGAGGGGACGGCAGCAGCGAGGGGATGGGAGCAGGGAGGGGACGGAAAACAGGCTGGCAGCTCTGCAAATTATGAAACAGGGTCACATCCAACCGGCGATTCCACCCCC
GRCh38.p14	18	79952501	79953000	499	41	82.1643	7	14.0281	GTGAAGAGTGAGGGGAGCGCGGGTGAAGTGTGAGGGGAGCGCGGGTGAGGGGTGAGGGGCGCGCGGGTGAGGGGTGAGGGGAGCGCGGGTGAGGGGTGAGGGGTGAGGGGAGCGTGGGTGAGGGGTGAGGGGTGAGTGATGCGCGAGTGAAGGGTGAGGGGCGCCTGGGTGAGGGGTGAGGGGTGAGGGGCGCGCCGGTGAAGGGTGAGGGGAGCGTGGGTGAGGGGTGAAGGGTGCGCGAGTGATGGGCGGGTGTGTGTAGGGTGAGGGACGCGTGGGTGAGGGGCGCGGGGGTGTGAGGCGAGGGGTGCACGGGTAAGGGGCGAGCCGCGAGGTTGAGGGGTCCACGCTGAGGGTTGCTTCCCCGCCAGCCGCGGCCTCTTCTCCACGATCCCGGCCCCCTGCCCCCTGCCCCCTGCCCGACTGGTTTTATGGGGGATCATAAGGACAGTCACCACCTAACTAGGAGCAAATCCCCAACAATCGAGGAAACAGGGCGC
GRCh38.p14	18	80033751	80034750	999	12	12.012	63	63.0631	AGCCCACGCGGCCTCCCCACGCCCAGCTCCCGCCGGCCCCGCCTCGCGTCGTCCTTCGCCCCGCCCCCGTTGCCGCCCCCCCCGCCCGCACACTGCCCACCTGGCGTTGTCTTCACCCCGCTTACACGCCGCTCGCTTCGCTCTGGTAGTCGCCCACCTCGCGCTGCCCTTCTCGCTTCAGTCTTCGCCCTGCCCACCCACCGCCCACCTCGCGCCAGTCTTCGCCCCGCCCATTCACCGCCCGCCTCGCGTCAGTCTTCGCCCCGCCCAACCACCGCCCGCTTCGCGTCGGTCTTCACCCCGCCCACTCGCCGTTCGCCTCGCGCCTTCGCCCCTCCGCCGTTGTCGCCCCGCCCCTTCTTGCGTCCAGTCTTTGCCCCGTCCCTCGCCGTCGCCCCGTCCACACGCCGTCAGCTTCGCGTCTGTCCTCGCCCCGCCCACCTACCGCCCCCCTCGGGCCTTCGCCCCTCCGCCGTCGTTGCCCCGCCCGCCTTGCACCCCGTCTTCGTCCCGCCCCGCGCCGTGGCCCCGCCCACACGCCGTCAGCTTCGCGTCTGTCCTCGCCCCGCCCTGCATCATCGCCCCGCCCTGCATCATCGCCCCGCCCACACGCCGCCTGCCAGGCGTGAGTCTTCCTCCCGCTCTGCGCCGTCGCCCCGCCCACACGCCGCCACCCTCGCGTCAGTTGTCGCTCCGCGCCTGCGCCCGTTGTCTCCCTGCTCGCTCCGGGTCCCGGCGCCGCGCCATGTGGGCTGCGGCGGGCGGGCTGTGGCGCTCCCGCGCGGGTCTCCGGGCCCTGTTCCGTAGCCGCGATGCTGCGCTATTTCCAGGCTGCGAGCGGGGACTTCACTGCTCTGCTGTCTCCTGCAAGAACTGGCTCAAGAAATTTGCCTCGAAAACCAAGTAATGCGGCGGGGGCGGTGTCCCTGGGCGCGGTATTCCCTAGGGGGCGGTGTCCCCGGGTTGCGGTGTCCGCTCATCCGCGTTCTTGCGCCCATGC
GRCh38.p14	19	281501	282000	499	43	86.1723	3	6.01202	GGGGTCGGGCTTTGAAGAAGTCTGAGATGTAGCAGACCTGGTAGAGCAGAGGGTGGTGAGAATGGGCAGGGGGCTGTCCAGGTACCAGGGACATGGGCATGAGCAGGAGGGGGAGGAACAGGGTCCCAGGTGGGAGCGAGGGGCCTAGGTGGGAAATGAGAGGAGTAGTGCCTGGGGTGGGAAGAGAGCGCTCTTAGTGGAGGACCAGTGGGGAGCACTGAGGAGCTGACAGGCCCCGGGAAGAACTGCAGTAGGGCCAGGGGTCCAGAGAAGGACTGGGGTGCACGGAAAGGAGTCCTGTGCACTGGGGTGCAGGGGAGGAATGGGGGCATGGAGGGGGGTCCAGGGAAGGACTGGGATTGGGGGGAAGGGGTCCCAGGGGAGGACTTTGGGGGTAATGAAGAGGGTCCAGGTAAGGACTGGGACTGGGGAGAAGGGGTCCAGGGGAGGACTGGGGGGAAGGATGGGGTAAAGGGAAGGACTGGGGTTGGGGGAAGGGG
GRCh38.p14	19	291251	291750	499	45	90.1804	16	32.0641	GTCCCCCCAACACCCGGGTCCCCAAGGCTCTTACCGACCAGTAAGCACAGCACGTCGAGCAGCACGAAGACCCACCTCCGCTGCATGGTCCCCGCGACCCCCGACGCCGGTCCCAGCGCGTCCCGTCGCGTCCCGGCCCGGCCGCGGAGTCACGTGGCGCGGAGCCCGCCCCGCGCGGAGAGGAGGGGAGGGGCGGGAAGGGGAGGAGGGGAGGGGCGGGGAGGGCACGAGGGGAGAGGTGAGGAGGGGAGGGGAGGGGAGGAGGGAGGGTTAGGGGCGGGGAGGGGAGGAGGGAGGGGGAGGGGAGGAGGGGAGGGCTAGGGGCGGGGAGGGGAGGGGGGAGGGGGAGGGAAGGGAAGAAGGGGGGGAGGGGAGGAGGGAGGGGGGACGGCAGCGGCGGGCAGGGGAGCAGCGGGGGGGGCGGGGCGCGGCGGACCCGGGACCGCGCGGACTCTGCCCCCGCCTGGCCGCGGCGCCCAAAAGAGCGGGTGGGGCGAGCG
GRCh38.p14	19	376501	378000	1499	5	3.33556	143	95.3969	GCAGCTAAAACTGCACCCTAGGTGATACAGACGCTTCCAGCCCCAACCTCTCATGAGAAATAACTTCAAAATAGGCTGTTCCAACCCTCACAACAAAATAATGGTTATAACTGGAGTATTCCCCAGGCTGCTGCCTTCAGGAATTCCTCGTACGTCGCCAAAGGAGCTGAATTTCCAGCCTCTCCCCCTCTGTGCCCCACCCAGCCTCTCCCCCTGTGTGCCCCACCCAGCCTCTCCCCCTCTGTGCCCCACCCAGCCTCTCCCCCTCTGTGCCCCCACCCAGCCTCTCCCCCTCCGTGCCCCACCCAGCCTCTCCCCCTCCGTGCCCCACCCAGCCTCTCCCCCCCCGTGCCTCCACCCAGCCTCTCCCCCTCTGTGCCCCCACCCAGCCTCTCCCCCTCTGTGCCCCACCCAGCCTCTCCCCCTCTGTGCCCCACCCAGCCTCTCCCCCGTGTGCCCCACCCAGCCTCTCCCCCCTGTGCCCCACCCAGCCTCTCCCCCTCTGTGCCCCCACCCAGCCTCTCCCCCTCTGTGCCCCACCCAGCCTCTCCCCCTCTGTGCCCCACCCAGCCTCTCCCCCCTGTGCCCCACCCAGCCTCTCCCCCCTGTGCCCCACCCAGCCTCTCCCCCTCTGTGCCCCCACCCAGCCTCTCCCCCTCTGTGCCCCACCCAGCCTCTCCCCCTCTGTGCCCCACCCAGCCTCTCCCCCCTGTGCCCCACCCAGCCTCTCCCCCTCTGTGCCCCACCCAGCCTCTCCCCCTCTGTGCCCCACCCAGCCTCTCCCCCCCCTGTGCCCCACCCAGCCTCTCCCCCTCTGTGCCCCCACCCAGCCTCTCCCCCCTGTGCCCCACCCAGCCTCTCCCCCTCTGTGCCCCACCCAGCCTCTCCCCCTCTGTGCCCCACCCAGCCTCTCCCCCCTGTGCCCCACCCAGCCTCTCCCCCTCTGTGCCCCACCCAGCCTCTCCCCCTCTGTGCCCCCACCCAGCCTCTCCCCCTCTGTGCCCCCACCCAGCCTCTCCCCCTCTGTGCCCCACCCAGCCTCTCCCCCTCTGTGCCCCACCCAGCCTCTCCCCCTCTGTGCCCCACCCAGCCTCTCCCCCTCTGTGCCCCACCCAGCCTCTCCCCCTCTGTGCTGTGTGCCCCCACCCAGCCTTTCACCCTTCTGTGCTTGGTGGTTTTCTACTCATCATTGAAGACTCAAGCCTGTCGGTCCCCCACGCAGGGAGAGTCCCTGACCATCCCTCCCCTTTCTGGGCTCCCAGGCCTAGGACCCCCACCCCTACCCCCACCCAGTGCTAGCCCACCCCGAGGACTGCTCTGTCCCTCACCCCTGCCACCAGCGTGGGGCCGGCCCTCCGGGCATGGTGACCACTCGGCACGCAAGAGACCCAGTTCATCGACACACACAAAGCCCTCTCCAGCTCCCATCCCATCTCCCTGATGCTCTGCTCCCAGACGCAGCCTCACCACCACCTCTGTCAGGAAAGGGGTCTCTCGGAG
GRCh38.p14	19	399751	401750	1999	68	34.017	148	74.037	AGGGTTCCCAGGCCCACTCTCACTCTTCCAGGGTTCCCAGGCCCACCCTCACTCTTCCAGGGGTCCCCAGGCCCACCCTCACTCTTCCAGGGGTTCCCAGGCCCACCCTCACTCTTGCAGGGGTTCCCAGGCCCACCCTCACTCTTCCAGGGGTCCCCAGGCCCACCCTCACTCTTCCAGGGGTCCCCAGGCCCACCCTCACTCTTCCAGGGGTCCCCAGGCCCACCCTCACTCTTCCAGGGTTCCCAGGCCCACCCTCACTCTTCCAGGGTTCCCAGGCCCACCCTCACTCTTCCAGGGTTCCCAGGCCCACCCTCACTCTTCCAGGGTTCCCAGGCCCACCCTCACTCTTCCAGGGTTCCCAGGCCCACCCTCACTCTTCCAGGGTTCCCAGGCCCACCCTCACTCTTCCAGGGGTCCCCAGGCCCACCCTCACTCTTCCAGGGGTTCCCAGGCCCACCCTCACTCTTGCAGGGGTTCCCAGGCCCACCCTCACTCTTCCAGGGGTCCCCAGGCCCACCCTCACTCTTCCAGGGGTCCCCAGGCCCACCCTCACTCTTCCAGGGGTCCCCAGGCCCACCCTCACTCTTCCAGGGTTCCCAGGCCCACCCTCACTCTTCCAGGGTTCCCAGGCCCACCCTCACTCTTCCAGGGGTCCCCAGGCCCACCCTCACTCTTCCAGGGGTTCCCAGGCCCACCCTCACTCTTGCAGGGGTTCCCAGGCCCACCCTCACTCTTCCAGGGGTCCCCAGGCCCACCCTCACTCTTCCAGGGGTCCCCAGGCCCACCCTCACTCTTCCAGGGGTCCCCAGGCCCACCCTCACTCTTCCAGGGTTCCCAGGCCCACCCTCACTCTTCCAGGGTTCCCAGGCCCACCCTCACTCTTCCAGGGTTCCCAGGCCCACCCTCACTCTTGCAGGGGTTCCCAGGCCCACCCTCACTCTTGCAGGGGTTCCCAGGCCCACCCTCACTCTTCCAGGGTTCCCAGGCCCACCCTCACTCTTCCAGGGGTCCCCAGGCCCACCCTCACTCTTCCAGGGGTCCCCAGGCCCACCCTCACTCTTCCAGCGGTTCCCAGGCCCACCCTCACTCTTCCAGGGTTCCCAGGCCCACCCTCACTCTTCCAGGGTTCCCAGGCCCACCCTCACTCTTCCAGGGGTCCCCAGGCCCACCCTCACTCTTCCAGGGGTTCCCAGGCTCACCCTCACTCTTCCAGGGGTTCCCAGGCTCACCCTCACGCTTGATGATTTGCGAGGACGCACGGAACTCCCAGCAAGCTGTCCTCGTCACAGGTAGGGTTTGTCACAGTGCCGGGGTGCAGGTGCCGTGGGCTGGGGAAGAGCACATGAGGCAGCGTCCCGGAGAAGCCCCGTGGTCCTGTCCGGGGAAGCCGGGAACTGCTCACTCACAGGGCGCACGGACCACCAGGAAAGGGCACGGCAGCCTAGGCGCCCAGAGCTCTGCGAGGGATCCCTCGTGGGGGCTTGATTGACTGATTGCTTGCCACGGGGTTGCCCTCGAACTCCAAGGGTGTCTGACGCTGTGAGACCCAAGGCGCTCCCAAGTCCCACGGTTGGTCTTGCTGGTGTGACCCTCCCTACCCCAGACCAAGACGCTCCCCTCAGGCAGGGCAGAAATCACCTCCCAAAGCCAAGGCAAAGCCCAGACCTCACCCCGCACGAGAGGATTCCTCACCCCACGGGGGAAGGTGCGGGTCTCATCCGTGGCACCGCAGCAGGGCTCAGCCGGTGACCAGGACTGGGTGCCACGGGTGCTGGGTCCGTGCCCACTCCAGCCCCACCAGCAGGCAGGGAGGGTACAGGGTGCTGCAGAGGAAACCGAGTCACAGAGAACGGAGGGACTTGTCAGGATTCTGACCCATGGCTGGCAGAGCACAGCTCCCTGGGGCCCTCTCTGCCAGATGGCAGGGGCCGGCCATGCAAGCAGGTGTCCAGTCCCACCCAGGAAGGGCAGCGTGGGTCCAGCCCTGGTCCGAATTC
GRCh38.p14	19	403751	405250	1499	154	102.735	46	30.6871	AGCCTAGCGATGAGTGGCTGGGGCTGAAGAGGCTACAAGGCGCCCGTAGCCCTGTCAACCCGTCCCAGGCCCTGACTGGGGCTCACCAGGCCGCGGTCAGGAGGCCGGGCTACGCTGAACCCCAATTCCCAAAAGCTCCTGGTGGATTTGAGATGGCAGAGACATCTGGACCCCATGGGCAGCAGGAGAGACAGAGCAGCCCAGCCTGGGCTGAGAGCACAGGGACGGGTCCTGCCCCGAGGGGTGTGAGGGGGGGACGGGGTCCTGCCCTGAGGGGTGTGGGGGGGACGGGGTCCTGCCCTGAGGGGTGTGGGGGGGACGGGGTCCTGCCCCGAGGGGTCTGAGGGGGGGACGGGGTCCTGCCCTGAGGGGTGTGGGGGGGACGGGGTCCTGCCCTGAGGGGTGTGGGGGGGACGGGGTCCTGCCCTGAGGGGTGTGGGGGGGGGACGGGGTCCTGCCCTGAGGGGTGTGGGGGGGACGGGGTCCTGCCCTGAGGGGTGTGGGGGGGACGGGTCCTGTCCTGAGGGGTCTGAGGGGGGGACGGGGTCCTGCCCTGAGGGGGTGTGGGGGGGACGGGGTCCTGCCCTGAGGGGTGTGGGGGGGGGACGGGGTCCTGCCCTGAGGGGTCTGAGGGGGGGACGGGGTCCTGCCCTGAGGGGTGTGGGGGGGACGGGGTCCTGCCCTGAGGGGTGTGGGGGGGGGACGGGGTCCTGCCCTGAGGGGTGTGGGGGGGGCACGGGGTCCTGCCCTGAGGGGTGTGGGGGGGACGGGGTCCTGCCCTGAGGGGTGTGGGGGGGACGGGGTCCTGCCCTGAGGGGTGTGGGGGGGACGGGGTCCTGCCCTGAGGGGTCTGAGGGGGAGACGGGTCCTGCCCTGAGGGGTGTGGAGGGGGGATGGGGTCCTGCCCTGAGGGGTCTGAGGGGGGGACGGGTCCTGCCCCGAGGGGTGTGGAGGGGGGAACGGGGTCCTGCCCTGAGGGGTGTGGGGGGAACGGGGTCCTGCCCTGAGGGGTGTGGAGGGGGGATGGGGTCCTGCCCTGAGGGGTGTGGAGGGGGGACGGGGTCCTGCCCTGAGGGGTGTGAGGGGGGGACGGGGTCCTGCCCTGAGGGGTGTGAGGGGGGGACGGGGTCCTGTCCCGAGGGGTGTGGGGGGGGGACGGGGTCCTGCCCTGAGGGGTGTGGGGGGAACGGGGTCCTGCCCTGAGGGGTGTGGGGGGAACGGGGTCCTGCCCTGAGGGGTGTGGAGGGGGGATGGGGTCCTGCCCTGAGGGGTGTGAGGGGAACGGGGTCCTGCCCTGAGGGGTGTGGGGGGAACGGGGTCCTGCCCTGAGGGGTGTGAGGGGGATACGGGGCTGTGTCTAGAGGGGGTCTGTGGAGACAGGGTCCTGTCTGAAGGTTCTGAGGGGAGGCGGGACCCACCCTGTAGGGACCGTGTGGGGTCCGAGTCCTGTTTCCTGACATCCATGTAGTCAAGAGCTGGAACCGTGAAGCAGAACCCAGA
GRCh38.p14	19	423001	424000	999	27	27.027	69	69.0691	GTGTCCCCAGGCAGAAAGCAGCATGGTTCAGACCCTGCAGTGCTGGAGCCCCAGCCCTGACGGAGATGCATCTACCCGTGGCTGGGGCGGCCTTGAATTCCTCCAGCTCCTGGTCCTGGGGGGTCCTCCCGCCCTGACCCTCACTCCCTGGTCTCCCGCCCCTCCAGCTCCTGGTCCTGGGGGGTCCTCCCGCCCTGACCCTCACTCCCTGGTCTCCCGCCCCTCCAGCTCCTGGTCCTGGGGGGTCCTCCCGCCCTGACCCTCACTCCCTGGTCTCCGGCCCCTCCAGCTCCTGGTCCTGGGGGGTCCTCCCGCCCTGACCCTCACTCCCTGGTCTCCCGCCCCTCCAGCTCCTGGTCCTGGGGGGTCCTCCCGCCCTGACCCTCACTCCCTGGTCTCCCGCCCCTCCAGCTCCTGGTCCTGGGGGGTCCTCCCGCCCTGACCCTCACTCCCTGGTCTCCCGCCCCTCCAGCTCCTGGTCCTGGGGGGTCCTCCCGCCCTGACCCTCGCTCCCTGGTCTCCCGCCCCTCCAGCTCCTGGTCCTGGGGGGTCCTCCCCCCCTGACCCTCACTCCCTGGTCTCCCGCCCCTCCAGCTCCTGGTCCTGGGGGGTCCTCCCGCCCTGACCCTCGCTCCCTGGTCTCCCGCCCCTCCAGCTCCTGGTCCTGGGGGGTCCTCCAGCCCTGACCCTGGGGGCTGAGCCAGCTCCAACTCCTAGCCTGGCCAGTCAGCATGTTCACCTCCCCCTCCCAGCCAGCGACTGGTTTGGGGACGAGCACGTGGCGAATCAGAGGCAGCCCCAGGACTCTTCGTGGAGGACGGACGAGAAGACACCCTTCCTCAACCGGGGCTGCCTGGCAGTCTGGTCACCCTGAGGGACAGCCTGCCTCAGAGGGAAGCTCAGAGCCCCAAGCCCCTCCTTTCCCATCTGAGGGCTGCTGTGAGGAGCCAAGAGGAGCAAGCTCTTCACGTAGTGCTTGGTACACAGCAGGCGCCCACTA
GRCh38.p14	19	442251	444250	1999	145	72.5363	0	0	GTGAACGGATGGATGATGGGTGAGTGGATGATGGATGGATGGGTAGATGGATGGACAGGCAGATGGACAATGAATGGATGGGTGGGTGGATGGATGGAGGGTGGAAGGATGGATGGATGGGTGGGTGGGTAGATGAGTAGATGAGTGGATGGGTGGATGGATGGATGGACAGATGGATGGATGGGCGGGTGGATGGATGGATGGATGAATGGGTGGGTGGATGGGTGGGTGGATGGGTGGATGGATGGATGGACGGATGGATGGATGGATGGGTGGGTGGATGGATGGGTGGGTGGGTGGATGGGTGGGTGGGTGGACGGATGGCTGGATGGATGGGTGGGTGGATGGACGGGTGGGTGGGTGGGTGGATGAGTGAATGGGTGGATGGATGGATGGGTGGATGGATGGGTGGGTGGATGAGTGGATGGGTGGATGGGTGGGTGGACGGGTGGACGGATGGCTGGATGGATGGGTGGGTGGATGGACGGGTGGGTGGGTGGGTGGATGAGTGGATGGGTGGATGGATGGATGGATGGGTGGATGGATGGGTGGGTGGATGAGTGGATGGGTGGATGGGTGGGTGGATGGGTGGACGGGTGGACGGATGGATGGGTGGGTGGATAGATGAGTGGATGGGTGGGTGGATGAATGGATGGATGGACGGGTGGGTGGATGGGTGGATGGATGGGTGGGTGAATGGATGGATGGACGGGTGGGTGGATGGGTGGATGGATGGATGCATGGGTGGGTGGATGGATGGATGAATGGGTGGGTGGGTGGATGAATGGATGGATGGACGGGTGGGTGGATGAGTGGATGGGTGGGTGGATGGATGGAGGGTGGATGGATGGACAGATGGGTGGTTGGATGGGTGGACAGATGGGTAGATGGGTGGGTGGATGAATGGATGGATGGATGGGTGGGTAGATGAGTGCATGGGTGGATGGGTGGGTAGATGAGTGGATGGGTGAATGGATGGACAGATGGATAGTTGGATGGGTGGACAGATGGATGGATGGGTGGGTGGATGAATAGGTGCATGGATGGGTGGGTGGATGAGTGGATGGGTGGATGGATGGATGGGTGGATGGATGTGTAGGTGGATGGGTGGATGGACGGATGGATGGATGGGTGGGTGGATGAATGGATGGATGGACGGGTGAGTGGATGGGTGGGTGGATGGATGGACAGATGGATGGTTGGATGGGTGGACAGATGGGTGGATGAATGGATGGATGGATGGGTGGGTGGATGAGTGGATGGGTGGATGGATGGACAGATGGATGGATGGGTGGATGGATGTGTAGGTGGATGGGTGGATGGACGGGTGGGTGGATGAATGGATGGATGGACGGGTGAGTGGATGGGTGGGTGGATGGATGGACAGATGGATGGTTGGATGGGTGGACAGATGGGTGGATGAATGGATGGATGGATGGGTGGGTGGATGAATGGATGGATGGACGGGTGAGTGGATGGGTGGGTGGATGGATGGACGGATGGTTGGATGGGTGGACAGATGGGTGGATGGATGGATGGATGGGTGGGTGGATGAATAGGTGGATGGATGGGTGGGTGGATGAGTGCATGGGTGGATGGATGGACGGATGGATGGGTGGATGGATGTGTAGGTGGATGGGTGGGTGGATGGATGGATGGGTGGGTGGATGGATGGATGGATGGACGGGTGAATGGATGGGTGGGTGGATGGAGGGTGGATGGATGGACGGATGGTTGGATGGATGGACAGATGGATGGATGGGTGGATGGATGTGTAGGTGGATGGGTGGATGGACGGATGGATGGATGGGTGGGTGGATGGGTGGATGGATGGAGGGTGGATGGATGGACAGGTGGATGGTTGGATGGGTGGACAGATGGGTGGATTGGTGGGTGGATGAATGGATGGATGGATGGGTGGGTGGATGAGTAGATGGATGAATGGATGAACAGATGAATGGACTCTAGGCATGTAGTAGACAGGTCATACCTAAAGGAAT
GRCh38.p14	19	458001	459500	1499	98	65.3769	29	19.3462	AGGCAGAAGAGGGTCTTGGGGAGGCGGAAGTAGGTTCCGGGGAGGCGGAAGCGGGTCTTGGGGAGGCGGAAGCGGGTCTTGGGGAGGCGGAAGTGGGTCCCGGGGAGGCAGAAGCGGGTCTTGGGGAGGCGGAAGTGGGTTCCGGGGAGACGGAAGCGGGTTCCGGGGAGGCAGACGCATGTTCCGGGGGACGGGGAAGTGGGTTCCGGGGAGGCAGACGCGGGTTCCGGCGGAGGGGGAAGTGGGTTCCGGGGAGGCGGAAGCGGGTCTTGGGGAGGCGGAAGTGGGTCCCGGGGAGGCGGAAGCGGGTCTTGGGGAGGCGGAAGCGGGTTCCGGGGAGACAGAAGCGGGTTCCGGGGAGGCGGAAGCGGGTCCCGGGGAGGCGGAATCGGGTTCCGGGGAGGCGGAAGCGGGTCCTGGGGAGGCAGAAGCGGGTCTTGGGGAGGCGGAAGTGGGTTCCGGGGAGGCAGACGCATGTTCCGGGGGACGGGGAAGCAGGTTCCGGGGAGGCGGAAGCGGGTCCTGGGGAGGCGGATTCGGGTTCCGGGGAGGTGGAAGCGGGTCCTGGGGAGGCGGAAGCGGGTTCCGGGGGACGGGGAAGTGGGTTCCAGGGAGGCGGACGCGGGTTCCGGGGAGGCGGAAGCCGGTCTTGGGGAGGCGGAAGTGGGTTCCGGGGGAGGGGGAAGCGGGTTCCGGGGAGGCGGAAGCGGGTCTTGGGGAGGCGGAAGTGGGTTCCGGGGAGGCGGAAGCGGGTCCCGGGGAGGCGGAGGCGGGTTCCGGGGAGGCGGAAGCGGGTCCTGGGGAGGCGGAAGCGGGTCTTGGGGAGGCGGAAGAGGGTTCCGGGGAGGCGGAAGCGGGTCCTGGGGAGGCAGAAGCCGGTTGTACTGCGCAGGCCGAGCGCGCCTGGGGACCACACGTGGGGGAGTGAGGTTTCACAGCCAGCTTCTGGGGGCTCCCACAGGCTTTGGTGGGCCCGGGCTTGAGGCCCCCACCTCTGCCTGTCTCCTAACGGCCCGCTCCTCTGTGCATCTGAGTCTAAAGTTCCTTCTCCTTACAGAGACCCCTGATCCAGGTAGGCCTCATCTTGACTAGGTTACATCTGCAAGGACCCTGTTCCCAATATAAGGTAATAAGGTCAGACTCCTACGGCACAGGAATTGTAGGGGGACCCTTCTCAACTCGGTGTAGGGGGAAGGACCCCACTGAACCCAGCGTAGGGGGAAGGACCCCACTGAACCCAGCGTAGGGGGAAGGACCCCTCTCAACTCGGTGTAGGGGGAAGGACCCCACTGAAGCCAGCGTAGGGGGAAGGACCCCACTGAACCCAGCGTAGGGGGAAGGACCCCACTGAAGCCAGCGTAGGGGGAAGGACCCCACTGAAGCCAGCGTAGGGGGAAGGACCCCACTGAACCCAGCGTAGGGGGAAGGACCCCACTGAACCCAGCGTAGGGGGAAGGACCCCTCTCAACTCAGCGTAGGGGGAAGGACCCCACTGAACCC
GRCh38.p14	19	465751	467250	1499	120	80.0534	0	0	GGGTAGGTGGATAGATGGGTGGGTGGGTGGATAGCTGGACAGATGGGTAGGTGGGTGGATGGATGAGTGGGTGGGTGGATGGTGGATGGATGTGTGGATAGATGGATGGATGGGTGGGTGGATGGGTGGGTGGATGGGCGGGTGGATGGATGGGTGGATAGATGGATGAGTGGATGGGTGGATGGTTGGGTGGGTGGATGCTAGGTGGGTGGATGGATGAGTGGATTGATGGATGGATAGATGGTTGGGTGGATGCTGGAAGGACGGGTGGATAGATGGATGGGTGGGTGGATGGGTGGGTGGATGGATGAGTAGATGGAAGGGTGGATAGATGGTTGGGTGCAGGGTGGATGTATGGGTGAATAGATGGGTGGGTGGGTGGATGGATGAGTGAATGGATGGGTGGATACATGGTTAGGTAGATGGTAGATGGATGGGTGGATAGATGGATGGGTGGGTGGGCGGGTGGGTGGATGGATGAGTGGATGGATGGGTGGATACATGGTTAGGTAGATGGTGGATGGATGGGTGGGTGGGTGGATGGATGAGTGGATGGATGGGTGGATAGATGGTTGGGTGGAGGGTGGATGGATGAGTGGATAGATGGGTGGGTGGGTGGGTGGGTGGATGGATGAGTGAATGGATGGGTGGATACAAGGTTAGGTAGATGGTGGATGGATGGGTGGATAGATGGCTGGATGGGTGGGTGGGTGGATGGATGAGTGAATGGATGGGTGGATACATGGTTAGGTAGATGGTGGATGGATGGGTGGATAGATGGATGAGTTGGTGGGTGGATGGTTGGGAGGGTGGATGCTAGGTGGGTGGATAGATGAGTGGATTGAAGGATGGATAGATGTTTGGGTGGATGGTAGAAGCATGGGTGGATAGATGGAGGGGTGGGTGGGTAGGTGGGTGGATGGATGAGTGGATGGACGGGTGGATAGATGGTTGGGTGGAGGGTGGATGGATGGGTGGATAGATGGATGAGTGGATGGGTGGATGGTTGGGTGGGTGGATGGATGAGTGGATTGATGGATGGGTAGATGGTTGGGTGGATGGTGGAAGGATGGGTGGATAGATGGATGGGTGGGTGGGTGGGTGGGTGGATGGATGAGTGGATGGACGGGTGGATAGATGGCTGGGTGGAGGGTGGATGGACGGGTGGATAGATGGTTGGGTGGAGGGTGGATGGGCGGGTGGATAGATGGATGGGTGGGTGGTTGGGTGGGTGGGTAGATGGATGAGTGTATGGACGGGTGGATAGATGGTTGGGTGGAGGGTGGAAGGATGGGTGGATAGATGGATGGGTGGGTGGGTGGGTGGATGGATGAGTGGATGGACGGGTGGATAGATAGTTGGGTGGAGGGTGGATGGGCGGGTGGATAGATGGATGGGTGGGTGGTTGGGTGGGTGGGTGGATGGATGAATGGATGGACGGGTGGAAAGATGGTTGGTGGAGGGTGGATGGACGGGTGGGTAGATGGTTGGGTGGAGGGT
GRCh38.p14	19	489251	489750	499	10	20.0401	40	80.1603	CGCTTTGAGTGCTGAGCGCGGCCCCGACCGGGACCCCCTACCCTTGACCCACCCTCGCAGGCCGAGCCCCGACTCCCGACCCGCCGTCGCAGCCCGCGGCCCCGACCTCTGACCCGCCCTCGCAGCCCGCGGCCCCGACCTCTGACCCGCCCTCCCAGCCAGACCCTCTACGCCCGACCCGCCCTCGCAGCCCATGGCCCATCGGCCCGGCAGTGGACGCAGAGCCTCGGCCCCGTTCCCTCCCCGGACCCCCCGGACCCGCTCTCCGTCCTCCCTGCAGAGCCGAGGGCCTTGGCCCAGCCCCGCATCCTCCCCGACCGTGCTCGATCCAGCCCGGGTGTGCTGCACCCGAAACAGGCTCCCGGGGGCCGTCGGGCCTGTGGGTGACCGTGCAGGCCAGGATCTCCCCCTTCCCAGTCGTGACAACCACAGATGGCCCCAGATGCCACGTTAGGGTTAGTGCCTCCTGGGGGCGGGATTGCGGCCGGGGGAGAACCACC
GRCh38.p14	19	491751	492250	499	15	30.0601	43	86.1723	GAGACAGCCCCAGGCACCGCCTCTCTCCTGGGCGGAGCCAGCCCCAAGCCCCCCCCTCCCCTGGGCGGAGACAGCCCCAGGCACCGCCTCTCCCCTGGGCGGAGCCAGCCCCAAGCCCCCCCTCCCCTGGGAGGAGACAGCCCCAGGCACCGCCTCTCCCCTGGGCGGAGCCAGCCCCAAGCCCCCCCTCCCCTGGGAGGAGACAGCCCCAGGCACCGCCTCTCTCCTGGGCGGAGCCAGCCCCAAGCCCCCCCCTCCCCTGGGCGGAGACAGCCCCAGGCACCGCCTCTCCCCTGGGCGGAGCCAGCCCCAAGCCCCCCCTCCCCTGGGAGGAGACAGCCCCAGGCACCGCCTCTCCCCTGGGCGGAGCCAGCCCCAAGCCCCGCCTCTCCTCTGGGCGGAGCCAGCCCCAAGCCCCCCTCCCCTGGGCGGAGCCAGCCCCAGGCCCCGCCTCTCCCTGGGCGGAGCCAGCCCCAAGCCCCCCCTCCCCTGGGCGGAGC
GRCh38.p14	19	517251	520250	2999	204	68.0227	71	23.6746	AGGGAGGAGGTGAGGGAGATCTGGGGGAAGGCAGTGTCACGGCCCTTGCAGAGGCCCTGAGGCCGGTCCAGTTGGAGCTGGGAAGCCAGGGCTGGATGGGAGCTGCGGGGAGGAGAGGCCTGAGCTGGGTGGAGGCTGGGAGGGGGGAGGCCAGGCTGGGTGGGGGCTGGGAGGGGGGAGGCCAGGCTGGGTGGGGGCTGGCCAGGCTGGGTGGGGGCTGGGAGGATGGAGGCCAGGATGGGTGGGGGCTGGAAGGGGGGAGGCCCAGGCTGGGGGGTGCTGGGAGGACGGAGGCCAGGCTGGGTGGGGGCTGGGAGGGGGGAGGCCAGGATGGGTGGGGGCTGGGAGGAGGGAGGCCAGGCTGGGTGGGGGCTAGAAGGGGGGAGACCCAGGCTGGGGGGTGCTGGGAGGACGGAGGCCAGGCTGGGTGGGGGCTGGGAGGGGGGAGGCCAGGCTGGGGGGTGCTGGGAGGAGGAGGCCGAGGCTGGGTAGGGGCTGGGACGGGGGAGGCCAGGCTGGGTGGAGGCGGGGATGAGGGAGACCCAGGTTGGGAGGAGGAGGCCGAGGCTGGGGGTGCTGGTGGGGAGGGGAGGCCCGGGCTGGGCGGTGCTGGGAGGAGGGAGGCCAGGCTGGGTGGGGGCTGGGAGGAGGAGGCCCAGGCTGGGTAGAGGCTGGGAGGAGGGAGATCCAGGTTGGGAGGAGGCCCAGGCTGGGTAGAGGCTGGGAGGAGGGAGATCCAGGTTGGGAGGAGGCCGAGGCTGGGGGTGCTGGTGGGGAGGGGAGGCCCAGGCTGAGGGGGTGCTGGGAGGAGGAAGGCCTGGCTGGGTGGGTGCTGGGAGGAGGGAGCCCCGGGCTGGGGGGTGCTGGGAGGAAGGAGGCCAGGCTGGGTGGGAGCTGGGAGGAGGGAGGCCCAGGCTGGGAGTGCTGGTGGGGTGGGGAGGGGAGGCCCAGGTTGAGTAGGGGCTGGGAAGAGGGAGGCCCCGGCTGGGTAGGGGCTGGGAGGAGGGAGGCCAGGCTGGGTGGGAGCTGGGAGGAGGGGAGGTCCAGGCTGGGTAGGGGCTGGGAGGAGGGAGGCCCAGGCTGGGAGTGCTGGTGGGGTGGGGAGGGGAGGCCCAGGTTGAGTAGGGGCTGGGAAGAGGGAGGCCCGGGCTGGGTAGGGGCTGGGAGGAGGGAGGCCTGGGCTTGGGATACTGGGGGGAGGAGAGGCCAGGGCTGGGAGGGGGCTGAGAGGAGGAGGCCTGGGCTGGAGATGCTGGGGGAGGAGAGGCCCAGGCTGGGGATGCTTGGGGGAGGGAGGCCTGGGCTGGGAGGGGACTGGGAGGAGGGAGGCCTGGGCTGGGGATGCTGGGGGGAGGAGAGGCCCGGGCTGGGGATGCTTGGGGGAGGAGAGGCCCGGGCTGGGGATGCTGCGGGGAGGAGAGGCCCTAGCTGGGAGAAGGGAGGCGGGGGCTCAAGAGAGGAGCTTCAGGGATAGAGGGTGAGGAGGAGGGGAGGCCGGGGATGGGGGGTAGGAGGAGAGGGGAGGCCAGGGCTGGCTGGGGGGTCGGGGAGGCTAGGGCATAGGCCTGGCGAGGAGGGGAGGCTGGGGCTGGGTGGGCGCGCGGTCTCTGCCGGCCCCCAACGTCCCCGTCTCCGCAGGGCCGCCTTCAACAACAACGTGAGCGTGGCCTACGAGTGCCTGAGCGCCGGCGGGCGCAGGAAGAGGCCGGGGCTGGACGGGCGCACCTACAGCGAGCTGCTCAGGCGCATCTGCCGGGACGGCCAAGCCCCCGAGGAGGTGGTGGCGCCGCTGCTGCGCAAGGTGCAGTGCCGTGACCACGAGGCGGTGCCGCTGAGCGTCTTCCGCGCGGGCACACTCACCTGCTTCGTGCTGCTGGAGTTCGTGGCGCGCGCCGGCGCGCTCTTCCAGCTGCTGGAGGACTCGGCCGCCGCCGTGGCCGACCGCCGCGTGGGCCAGGCCGTGCTGGACACCCTGGAGGGCGCGCTGCAGGCCAGCGACGCCGCCGCGCCCGCGCGCTTCCTGGAGGCCGGCTCGCGCTTGGGGCCCGACAGCCTGGCGCTGGCGCTGGACCGCGCCGTCGGGGGGCGGCGGCCCAGCGCGCCCATGACCCGCGAGGAGTTTCTGGAGAGGGCCGCCGCGCTCTTCATCGCGAAGGTCAAGCCGGTGGGCTGAGGCCCGTGGGCCGCGCGGATCCGGGATCTGCGCTGGGGGGTCCCCGCGTGCGGGGCGCGCGGAGCCTTCCCTTCGCCCTGGTGAGGCCCTGCCATAACCAGGCGCCCAGCCCTGCGGAGGAGGCCGGGGCTCCCAGGAAGCGGACGCCCGGTCCCCACACAGCGCCGCGGCCGCCCCTCCACCCCCGCGGGAGCCCCTGCCCCACGCTAATAAAATGTGTTGCGAGGCTGACGCTGGTGTGTATGCGAGCGCCCGCCTCCCAGCCCCGGTGCCCGCAGAAGACGCTTTTCCCCAGCAGGTCACCCACGGCCCCGGAACCGCGGCGACTGGAGGCTGGATTCGAGGCCGGAAACGCCGGGACCCCTGGACCCGGCCTGGTGGGAGCAGCGGAGGGGGACGCCCCACGGGGCCCTGCGGAGCCTGAAGCCGGAGAGCAGGCGGCTCTTCTGGAACGCAGGGCCCGGGCCCTCCAGCCCCGCCCGGCCCAGGTATCCTCCCTGAGCCTCAGTCTCCCCAGATGTCAAATGAAGAGGCCAGCTGGGCAGATGGTAGTGACATTGGTGAGACAACAGCCCTAACACTTCCCAGGAACTGAAGTGCCTCATGTGATTGATTCCCAGGCCCAGGCAGCGGAGGTTACACCCTCAGCAAGGGCTCAGCTGGGATCTGCGCCCGGCCTGCTCCAGAACGCAGCCCACTCGCCACCGGTGGGGAGGGTCGTCCGGTATCCCCCAGTGCCCACCACCACCAACCAGAATCACTTCTCAGACTGCAAGAGCGAATCCAGCCGGGCGTGGTGGCTCACACCTGTAACCCCAGCACTTTGG
GRCh38.p14	19	524751	525250	499	1	2.00401	44	88.1764	CCCAGCCCTTCACCGCCCCCGGCTGGTCCAGCCAACACCCTCGCCCACCTGGACCCCCAGCCCTTCACCACGCCCCCGGCTGGTCCAGCCAACACCCTCTCCCACCTGGACCCCCAGCCCTTCACCGCCCCCGGCTGGTCCAGCCAACACCCTCGCCCACCTGGACCCCCAGCCCTTCACCGCCCCCGGCTGGTCCAGCCAACACCCTCTCCCACCTGGACCCCCAGCCCTTCACCGCCCCCGGCTGGTCCAGCCAACACCCTCTCCCACCTGGACCCCCAGCCCTTCACCGCCCCCGGCTGGTCCAGCCAACACCCTCTCCCACCTGGACCCCCAGCCCTTCACCGCGCCCCCGGCTGGTCCAGCCAACACCCTCTCCCACCTGGACCCCCAGCCCTTCACCGCCCCCGGCTGGTCCAGCCAACACCCTCGCCCAAATGGACTCCCAGTCCCCACCAGCCAGTCAAAGCATCCCTCCCCCAGCCTCAGCGATGGGTTCA
GRCh38.p14	19	534251	535250	999	12	12.012	63	63.0631	AGTCACTTGCCTTACGGGGCACCAGTGAGTTCCCTGTCAAACAGAGGACACCCCCCAAGACACCCCGCGTGCCCTCCCTGTCCAGGAGGGGCCCGTCCACGATCCAAGACCCCCAAAGTGCCCTGCCTGTCCGGGAGGGGCCTCGCCCACAATCCAAGACCCCCGAGTACCCTCCCTGTCCAGACCTCGCCCACGATCCAAGACCCCCTGAGTGCCCTCCCTGTCCAGACCTCACCCACGATCCAAGACCCCCTGAGTGCCCTCCCTGTCCAGACCTCGCCCACAATCCAAGACCCCCGAGTACCCTCCCTGTCAAGGCCTCGCCCACGATCCAAGACCCCCGAGTGCCCGCCCTGTCCAGACCTCGCCCACGATCCAAGACCCCCGAGTGCCCTCCCTGTCCAGACCTCGCCCACGATCCAAGACCCCCGAGTGCCCTCCCTGTCCAGACCTCGCCCACGATCCAAGACCCCCGAGTGCCCTCCCTGTCCAGACCTCGCCCACGATCCAAGACCCCCGAGTGCCCTCCCTGTCCAGACCTCGCCCATGATCCAAGACCCCCGAGTGCCCTCCCTGTCCAGACCTCGCCCACGATCCAAGACCCCCTGAGTGCCCTCCCTGTCCAGACCTCGCCCACGATCCAAGACCCCCTGAGTGCCCTCCCTGTCCAGGCTTCCACCACGATCGCTCTGGGGGTGCTGCTCTCGTGCCTTGGAGTGCTGAGTGCCACCAGGACCCCTGACCCAGACAACCTCTGTGTCTGGCACTGGGGCCCAGCAGGAAAACAGTGAGGCTTCCTTGTTTACCTGCTGTGGCCCAGGAGGGCCGTGGGTGGCATCACGCCCCAGGCTGCAGGCCAGACAGCTCTGTCACCTGGCACGTGGCTTCAGGCCTCCCTCTGTGGCCGTCCTTGCCAGCAGATCTGGACCTCCAGGGCCTGGGTGACCACAGGGGGCGATGCTGACAGGGAAGGAGTCCTGCCAGGTTTCTGTGACCTATG
GRCh38.p14	19	550501	552000	1499	15	10.0067	91	60.7071	AGCACCCCGAAAACAGGCCCGTCCCCAGTCACCCCAGCACCCCGAAAACAGGCCCGTCCCCAGTCACCCCAGCACCCCGAAAACAGGCCCGTCCCCAGTCACCCCAGCACCCCGAAAACAGGCCTGTCCCCTGTCACCCCAGCACCCTGAAAACAGTCCTGTCACCCCAGCACCCCGAAAACAGCCCTGTCCCCACTGTCACCCCAGCACCCCGAAAACAGGCCTGTCCCCACTGTCACCCCAGCACCCCGAAAACAGGCCCGTCCCCACTGTCACCCCAGCACCCCGAAAACAGGCCTGTCACCCCAGCACCCCGAAAACAGGCCTGTCCCCCTGTCACCCCAGCACCCCGAAAACAGGCCTGTCCCCACTGTCACCCCAGCACCCCGAAAACAGCCCTGTCCCCACTGTCACCCCAGCACCCCGAAAACAGGCCCGTCCCCACTGTCATCCCAGCAGCCCGAAAACAGGCCTGTCCCCACTGTCACCCCAGCAGCCCGAAAACAGGCCCCATCTCTATCACCCCAGCACCCCAAAAGGAAGCCCCACCCCCATTGTCATTCCAGCACCCCGAAAATAGACTCTGTCCCCACTGTCACCCCAGCACCCCAAAAGGAGGCTCGTCCCCATCGGCCGTCACTCCCCGTCCCCACCCCAGCCCCGGTGCCCTCACATCCCCTCCCTGTCTCTGGATGGGCCTGTGCTGACATTTCATGGACAGGGGATCACGCTGCGTGGCCTTCTGTGTCTGGCGTCTCCCGCTGAGCGTGACGTCCTCAAGCTGCACCCGCGCGCTGGCTGGGTCCGAGCCGTGCTCCTGCTCCGGGGGGTCGAGCTCCAGCTCGAGGGGGGCCTCGCTGCGTTTGTGGGTGCGTCCCTGGGTGCACATCTGGGCGGCTTCGTCTGCGTCCGTCCGTCTGAAGCTTTGCTGGGAGCCGCCTGTGTGCGTTTTCGTGTGGACCTACCTGCTCCTTCCTCCCTCCAGATTAGACCCGTGGGAGTGGCATCTCGGGCTGTTCAGTGACTCTGTTTCAGCGCCGCGCTGTTTTCCTGCAGAATCTTTTAATTTCACTACCAACTCTTTCTTTCTTTTCTTTTCTTTCTTCCCTTTCTTCCCCTTCTTCTCTTTCCCTCCCTTCCCCTTCTTCTCTTTCCCTCCCTTCCCCTTCTCTCCCCTCCCCTCCCCTCCTCTCTCTTTCTTTCTTTCCTTTCTTTCCTTTCTTCCCCGTCTCCCCTTCCCCTCCCCTCCCCTCTCCTCCCCTCCCCTCTCCTCCCCTCCTCTCTTTCTTTCTTTCTTTCTTTCTTTTCTTTTCTTTTTTTCTTTTATTTTCCTTTCTTTTCTTCTGATGGAGTCTCAGTGCGTCACCCGGGCTGGAGTGCAGTGGCACGATCTCGGCTCACTGCAAGCCATCTCAGGTTCAAGCGATGCTTGTGTCTCAGCCACCTGAGTAGCTGAGGGATCACAGACGTGCACCACCACGCCCAGCTAACTTTTTTTGT
GRCh38.p14	19	570501	571000	499	49	98.1964	4	8.01603	GGAGCTTTCCTGAGGAAGGGGCATGTTCTAGTGGCTGTCCAGCGGGGATGTGGGTGGCAAGGTCCAGGTGGTTCTATAGGGGAGGGATGGAGGGGCGGAGGAGCGGGTGGGGGAGGGGCGGAGGGGCGAGGGGTGGGTGGGAGGGGCGGAGGGGCGGGTTGGGGAGGGGCGGAGGGGTGGGGTGGGTGGGTGGGGGGGGCGGAGGGGTGGGTTGGGAGGGGCGGAGGGGGTGGGTTGGGAGGGGCGGAGGGGGTGGGTTGGGAGGGGCGGAGGGGGTGGGTTGGGAGGGGCGGAGGGGGTGGGTTGGGAGGGGCGGAGGGGTGAGTGGGGGAAGGTGGTCTAGAGGATCCCACCCTTCTTTAGATATGGGGCGTCTCTGCTAAAAATACAAAAATTAGCCGGGCGTGGTGGTGCGCGCCTGTAATCCCAGCTACTCAGGAGGCTGAGGCAGGAGAATCGCTTGAACCCGGGAGGCGGAGGTTGCAGAGAGTCGAGATCGC
GRCh38.p14	19	604001	606000	1999	146	73.0365	49	24.5123	GGGGCGGGGCTATAATGGTGCATGGGCGGGGCCAAGGCAGCAGGGGCGGGGCTATAATGGTGCATGGGTGGGGCCAAGGCAGCAGGGGTGGGGCTATGAGAGATCTGGGTGGGGTCAAGGCCCCAGGGGTGGGGCTATGGGAGATCTGGGTGGGGTCAAGGCCCCAGGGATGGGGCTATGAGAGATCTGAGTGGGGTCAAGGCCCCAGGGATGGGGCTATGAGAGATCTGGGTGGGGTCAAGGCCCCAGGGGTGGGGCTATGGGAGATCTGGGTGGGGTCAAGGCCCCAGGGATGGGGCTATGAGAGATCTGGGTGGGGTCAAGGCCCCAGGGGTGGGGCTATGAGGGTGCAGGGGTGGAGCTACAATGGTGCAGTGGTAGAGCCAAGACAGCAGGGGTGGGGCTATCAGGTTGCTGAGCAGGGTCGAGGCAGCAGGGGCAGGGCTATGATGCTGCTGGGGTGGAGTCAAGCAGCAGGGGTGGGGCCGTGATATCTGGGTGGGGTCAAGGAGCAGGGGCAGGGCTGTGAGGGTGCTGGGCGGGGTCAAGGCATCAGGGGCGGGGCTATGAGGGTTGTGCTGAGCGGGGTCAGACATCCGAGTGGAGATATGAGGGTTGTGCTGGGCGGGGTCAGGCAGCAAGGGCGGGACTATGAGGGTTGTGCTGGGCGGGGTCAGGCAGCAGGGGCGGGGCAATGCGGGTTTTGCTGGGGCAGGGCCAGACATCAGGGGTGGGGATATGAGGGTTGTGCTGGGGCGGTGTCAGACATCAGGGGTGGGGAGCTGTGGATTTGGGGGGTGTCCTAGGGCGGGGGCTGTGGATTTGGGGGGGTCCTGCAGTGAAGGCTGTAGAGGTGGGCGGGGTCCTGGGGTGGGGGCTGTGGGTTTGGAGGGCGGGGGTCCCGGGGCAGGGCTGCAGGGTGGGGCGGGGGTCCTGTGCGGGGCCTTGGATTTGGGGGAGGGGGCCAGGAGCTCCCGCAGTGGGGGCGCACGGGGCTGGGGCTCTGAAGGTGGGGGCCGGGGGTCAGCGGGTAGGGTGGGCTCACGGCGCCTTCCTGCAGATCTTCCACATGACCTATGACCTGGCCAGCGCGGTGATGAGGATCTGCAATCTCATCAGCATGATGCTGCTGCTCTGCCACTGGGACGGCTGCCTGCAGTTCCTGGTGCCTATGCTGCAGGACTTCCCGCGCAACTGCTGGGTGTCCATCAATGGCATGGTGGTGAGCGCCGCGGGCCCTGACGGAGGGGGAGACGCAGGCTCCCATACAGAGGGGGGACCCAGGCCCCCTTATCCCGCTTACAGAGGGTTGAACCCAAGCCTTTCAGAGGTGGGGACCCAGGCGCCCCCTTATGGAGGGGAGGACTCGGGCCCTTACAGAGGTGGGGACCCAGGCGCCCCCTTATGGAGGGGAGGACTCGGGCCCTTTCAGAGGCGGGGACCCAGGCGCCCCCTTATGGAGGGGAGGACTCGGGCCCTTACAGAGGTGGGGACCCAGGCGCCCCCTTATGGAGGGGAGGACTCGGGCCCTTTCAGAGGTGGGGACCCAGGCGCCCCCTTATGGAGGGGAGGACTCGGGCCCTTTCAGAGGTGGGGACCCAGGCGCCCCCTTATGGAGGGGAGGACTCGGGCCCTTACAGAGGTGGGGACCCAGGCGCCCCCTTATGGAGGGGAGGACTCGGGCCCTTACAGAGGTGGGGACCCAGGCGCCCCCTTATGGAGGGGAGGACTCGGGCCCTTACAGAGGTGGGGACCCAGGCGCCCCCTTATGGAGGGAAGGACTCGGGCCCTTACAGAGGCGGGGACCCAGGCCGCCTTACAGAGGGAGAGACACAGGCCCTTCAGGGGTGGGGACAAGACCCCCTTACACGGGAGGACTCAGGCCTCTTTACAGAGGGGGACCCAGGACTGCAGCCCCGGCACTGGCCCCTTAATGTCCCTGGGGGTCTGAAACAGCCACTTGGAACCTTTCAGGCCTGGGATCATCCGTGGAGAGAAGC
GRCh38.p14	19	613501	615000	1499	88	58.7058	19	12.6751	GGGGCGCGCCTGGAGGGGGAGGGGGCACGCGACCCCCGCGGTGTGCAGAGCCAGGGGGCCGGGGCCGGGGCCGGGGCCGGGGATGGGGATGGGGATGGGGATGGGGCCGGGGATGGGGATGGGGATGGGGATGGGGCCGGGGATGGGGATGGGGATGGGGCCGGGGATGGGGATGGGGCCGGGGATGGGGCCGGGGATGGGGCCGGGGATGGGGCCGGGGCCGGCACCAGGGAGAGCCTGGGTGGGAAGCGCCCACGCTGGCCAAGGTGCAGAGGCCGGGCCGTGTGCCTGGGCGGGGAGGGCCGCGGCGCCCGCCTCGTCCAGCAACCCCCCCCTGCGCGCCACGTGCAGAGATCTGCCTGCTCACCCGGGGCCGCCGCACGGCGAGCGTGCGGGCTGACACCTACTGCCGCCTCTATTCGCTGAGCGTGGACAACTTCAACGAGGTGCTGGAGGAGTACCCCATGATGCGGCGCGCCTTCGAGACGGTGGCCATCGACCGCCTGGACCGCATCGGTGAGCGGGCCGGGGGCGTGGCCGGGGCGGGTGCCCTGGCGGGGGAGGGGCGTGGCCAAGGCATCAGGAGAGTGGCTTGGACAGTGGCAGGGGGAAGGGCGTGGCTGTGGCATCAGGGGCACGGTTGGGGCAGAGACGTGGCCAAGGCATCAGGAGTGTGGCCATGGCAGCAGGGGCGTGGCTGGGGCAGGGGCAGCGGCTGGCCGCTCCTAGGACCCCTTTGGGTCTAGAGGCTGATTTTCTGACCTATTGTCCTACTTCAGCCAGAGGCAGCCTGTTTCCCAAGGGAGGGAATGCACAGGGTGTTTGCGGTTGTGCCGAATGCTCGGTGAGCACCTGCTGTGTGCTGGGGGTGCAGGGGACAGACCCGGGGGCCCACTCAGACTCCCAGGGAGGCTTATGGACTGGTGATGAAATCACACACGACTGGGCTGTGTGCCAGCAGGGCAGGTGGGGCCGGTGGGCTTCCCTGAGTTGGGAATGCAGAGTGGAGACCAGGGTAAGGGATGCCATGTGGAAACGGGGAGGAAGATGTGTTCGTGGAGTGGACACAGCACATCCCAAGGCCCTGAGGTGGAAAAGAGGCCTAGAGTCCAGAGAGCCAGGGAGGCCTGGAGGAGGTTGGGGAAGAAGGGGAGGCCAGACACACAGGGCCCAGTGGGCGGCAGGGAGAGTTTAGACTAAATCAGGAGCATCAGGGAGCCATGGAGGGTTCTAGGTGGGCGGAGGACCTGGTCAGATTGTATCCGCCAAGGCGGGCCGTGTCCAGGAGGGAGACGGTGACCTGGCCTCTCAGGGGGGCAGTCTCTGGGGCAGGGAGGGGCAGAGCCCTGATGACTGGATGTAGGCGCCAGAGAGATGGCGGCTCATGCTGCTGTTCGTGGGAATGGGAATGAAGACCATGGCTGAAACGCAGGACAGGTGCGACGGAGTGGTGTCAGGGAGCTCCCTGGTGTACAGTAGGAAGCTCTCCACAACTTGCTC
GRCh38.p14	19	620501	621500	999	67	67.0671	16	16.016	GGATGGGGGGCAGTGAGGCCCGGGCCCGATCCCTGAGCCCGCTGGGAGGCTGTGTTGCGGGGAGGTGGGAAATGGGGAGGAGACGCACACCCGTGATAGTGAACACGGGACGCATGTGGGCGAGAGACGGGGCGGTGGCTGGATGAGTTCTCCATAGCCACGGATGGAGGATGGGAGCTGCGGGTGGACCGGGCTGAAACAAGCGTGTCCGGAGCTGCCGGGGGAGGAGGGTGGACAGAGGACCTGGGGGCGCCGGGGGAGGAAGCAGCTCGGCGGATGCAGGGGAGGGGGGAACGTGGGGAACGCGGGGGCCCTGGGGCAGGGGAGAAGGGAGAAGCAGGACGGGCAGGGGGCGCGGGGGAGGAGAGCGGGCGGGGGACGTGGGGGCGCCAGGGGAGGGGGAGGGGAGGAGGAAGACGGGCAGGGGGCGCCAGGGGAGGGGGAGGGGAGGAGGAAGACGGGCAGGGGGCGCGGGGGCGCCGGGGGAGGGCGCGGGGGCGCCGGGGGAGGGCGCGGGGGTGCCGGGAGGGCGGGGAATGCGGGGGCCCCGCCCCTACCGTCAAGGGTTGGTCCGCGGAGTCCAGGATGTCATCCATCACCTCCTCCGCAAAGGCCAGGCGCTTCCGCAGCGGCTCCCGCTTCTTCAACCCCGTGAGATTGACCAGGTGGATCTTGAGCCAATCCAGGCCGTGCGGGCCGAGCGGGCGGCCCTGGGCGAACTCCAGCAGGGCCCGCGCCACGTCGCTGCCCAGGTGGTTGAAGTGCGGCGGGCAGGGGTAGGTGCGGCCGCGGAAGTCCATGTTGTGCGGCAGCCAGAAGACGCGGTCCCGCAGGTGCTGCGCCAGCGAGAGGCGGTACAGCGCCTCCGCCCGCAGGCTGTGCATCTCCCGGGCCACCTTCTGGCAGTGCGCCAGCTCACGGCGCAGCTCGGCCTTGCGGGCGGGCGCGGCGCTGTGCGGCAGGTGGGCCTCGGGCGGCTGGGGCGCCTCGGAGGGCGGGG
GRCh38.p14	19	642251	643250	999	68	68.0681	27	27.027	GTGAGGGCCGGGCTGGGGGCTCCATATGGGGTGGTGTGAGCTGTGAGGGCCGGGCTGGGGGCTCCATATGGGGTGGTGTGAGCTGTGAGGGCCGGGCTGGGGGCTCCATATGGGGTGGTGTGAGCTGTGAGGGCCGGGCTGGGGGGTCCCTGGGGTGGTGTGAGCTGTGAGGGCCGGGCTGGGGGGTCTCTGGGGTGGTGTGAGCTGTGAGGGCCGGGCTGGGGGCTCCATATGGGGTGGTGTGAGCTGTGAGGGCCGGGCTGGGGGCTCCATATGGGGTGGTGTGAGCTGTGAGGGCCGGGCTGGGGGGTCCCTGGGGTGGTGTGAGCTGTGAGGGCCGGGCTGGGGGCTCCCTGGGGTGGTGTGAGCTCTGAGGGCCGGGCTGGGGGGTCTCTGGGGTGGTGTGAGCTGTGAGGGCCGGGCTGGGGGCTCCATATGGGGTGGTGTGAGCTCTGAGGGCCGGGCTGGGGGCTCCCTGGGGTGCTGCTGGTCGCTGGCTCATTGACAGTTATCAGTGGTCTGGGTGGGCCCTGCCCCTTCTGACTCCCACATCCCAGGAACCCTTTCCCAACCTTCCTCGTGGTGTTGCTGCCCCCCTGACGTCCGTCCCTCTGGGTGTGTGGGAGCCCCCCCGCCATACACACACACAGATGCTGCTCTTGGGCTGAGCTGCAGGGACAGCGCTGACCTGGCCCTCCCACGGGGTCCTCATCGATCTCTGCACTCCCCCAGCTCGTGGGGGCCGTCCTGCTTCCCGTTCCCTCTGCCTGCTCCTTGCTCCTCCCTCACATGCTGGGGGGGGCTCCTGGTGTCAGTCACGGCTCTGGGGGATCCTGAGTGTCCGTCGTGGTCGGGAGGGGACTCGTGGTCCCGGGGGTCTCCTGGTATCTGTCGTGGTCCTGAGGGCCCTGCACGAAGCACAGCGGACAGCAGCGGTGCTGGGGGTGAGCCAGCAAGGCCCTCCCCGACCCCCGCCTCCCCCAGGCATCCTGGAGATCCG
GRCh38.p14	19	680751	681250	499	45	90.1804	1	2.00401	CACATGGGTGGCGGTGGGGCCTGAGTAAGGGCGTCTTTATACTTCCGAGGGAGTATCACGGGGTAGGGTCTTTTGTAGGGTTGGGATTTGGAAAATAGTGGGCCTCTGGGGGCTCACACTGGGCAAGAGGTATGTGGCATGGTCAGAGCGGGAGCGTGACTCAGAGAGGGGCTTGTGGGTGTAACCAGAGGGGCATGATGGAACCAGGGGGGTGAGACTGGGTCATGTAAGGGGCGGGGCTCTTGGCTGGGGCGTGGTTCCTGGGTGGAGATGGGCGGGGATTTGTGGGTGGAGTTTGGGTGGGCGGCCCCGCAGTCGCGGAGGGGCGGGGCTTTGGGTAGCATAAGGGGCAGGAGCTCACGAAAGAGGTGTGGCTCCTGGGTACAATGGGAAGGGCAGGGCTTGTGGGTGGAGCCTGAGGGGTGGAATGGAGAGGGGGGCTCACGGGGGGCGGGGGGGTGCTTGTGTCTCCTACCAGAGGGTTTTCGCATCTTGGGGGT
GRCh38.p14	19	703751	704250	499	40	80.1603	5	10.02	GCTGGGCGGAGCCCCGGGGTAGAGCTCTACGGAAGTAGGAAGGGCAGGGGCGCCCTCAGGGAAACCTCACTCCTCCCCTGTCCCTGAGTCCAGGAAGGGGTCAGGCCAACGTCGCTCTGGAAGCCTGGAGGCGGGGCCGAGGTGCAGGGGCGGGGCCGACATTGCCTGGGAGGCGGGGCTGAGGTGCAGGGGCGGGGCCTACATTGCCTGGGAGGCGGGGCTGAGGTTCAGGGGCGGGGCCGACATTGCCTGGGAGGCGAGGCCGAGGCACAGGGGGCGGGGCCAATGTGCAGGGGCGGGGCCGACATTGCCTGGGATGCAGGGAGGTGGGGCCGATGTCGGGGGCGGGGCCATGGTGCAGGGGGCGGGGTCGGGGCGGGGCCGAGATGGCCTAGGCTGCTGGGAGGCGGGACTAGGGTGCAGGGTGCGAGGCTAGCGGGGTGATGCGGGGGCCGAGATTGCCCAGGAGGCGGGTCCGAGGTTCAGGGGGCGGGGCTAGG
GRCh38.p14	19	720251	721250	999	78	78.0781	28	28.028	TTGCCACGGCGACCGCCTCCCGCGGGCCCCTCCATCCATCACCGGGGCGGCGGCGCCCGGGTCTGGGGAGGGGCGAGGGGGGCGCATCCTGCGTGTCCTGGGGAAAGGCGAGGGGGCGTCCAGGCCCGGGGAGGGGCGAGGGGGGCGCCGGGTCTGGGGAGGGGCGAGGGGGGCGCCGGGTCTGGGGAGGGGCAAGGGGGGCGCATCCTGCGTGTCCTGGGGAAAGGCGAGGGGGCGCCCGGGCCTGGGGAGAGGTGAGGGGGGCGCCGGGTCTGGGGAGGGGCGAGAGGGGCGCCCGGGCCTGGGGAGAGTGAAGGGGGCGCCGGGTCTGGGGAGGGGCGAGGGGGGCGCCGGGTCTGGGGAGGGGCGAGGGGGGCGCCCGTGACTGCGGGGGCCAGGGGGGCGCGTCCTGGGGAGGGGCCTGCGCCCTGGGGCTGCTTCCCGCGCGTTCCCTGCCCGCCCGCCTGACATTCCCCCGCCCTGGCCGGCCGGGCAGGGACAGGCTGCCCCAGACACTACCGCCTTGTCTCCAGCCTGGGAGGCGGCCACACAGCCACACTCTGTCCCCGGGTCCGGTCTGAGCGGCCACCTGCCTGCCGGGTGGGGACCTGGGCAGTCGGCGACCAGCCTGATCCTGGGGCCCAGGAGTTCCGCCGTTTTGTGGACCTCCCGCCCCAGCTCTGCTCCCTCCGGGGTGGCCCCGAGCCCACTTAGAGCTGGAAACCAGGACTGTGGGGTGGCCCGGGGCTGGGCGGTTGTTGTTCCAATCTGGCTGTGCCCAGGGCCACGCTGTGCCCTCCCTGGACGTGGCTTCCAGCCATGGGAAGAAGGTGCCGGGCAGGGGGAACCGTGTGTGAGAGGCCCTGGGGTAGGAGGCTTGGTGCATAGCCAGGGGGCCCTGCAGGAGTAGACCAACGGGGGAAGTGAAGGGGCCGACCTGAGGGTTCCTCTAAGGGCTGATGGGAGCCAGGGAGCCTCTAGAGCTGGAGAGGGACAGGGT
GRCh38.p14	19	741251	741750	499	41	82.1643	3	6.01202	TTCCCAGAGGAGGCAAGCAGGGGCTCATCAGAGACACGCAGTGCATGGGAACCACACCTGGCAGAGCCGCAGCCCCTGCAAAGGCCCTGAGGTAGGATGGAGTCAGCTGGGCTGGAGGGCTGAGGGGAGTTGGGCTGCAGGAGTGAGGGGAGACGGGCTGCAGGGGTGAGGGGAGACGGGCTGCAGGGGTGAGGGGAGACGGGCTGCAGGGGTGAGGGGAGACGGGCTGCAGGGGTGAGGGGAGCTGGGCTGCAGGGGTGAGGGGAGACGGGGTGAGGGGAGACGGGCTGCAGGGGTGAGGGGAGACGGGCTGCAGGGGTGAGGGGGAACCAGGTTGGTCAGGGAGTTGAGGAGCTGGGCTCACGCAGGGAGGAGAAGGGTGCTTTGCCTGGAGGCAGGGGGACAGGCGGGGCCGTGTCCTGAGGGCTTTGGGAAGCCTTGGGTGCGTTGGGTCCTGACGGTGCTGAGGTCTAATTTGGTTTTAAGGGCTCCTCCTAGAG
GRCh38.p14	19	771501	772400	899	7	7.78643	73	81.2013	AAGTCCTCCGTGCAGCCCACAAGGCTCTGCCCAGTCCCCTCTCTCCTCTCCCTCCTCTGTCTACTCTCCCTCCTCCCTGTCTCCCCCTCCTCCTCTGCCCAGTCCCCTCTCTCCTCTCCCTCCTCCCTCTCTCCTCTCCCTCCTCCCTCCCTATCTCCCCCTCCTCCTCTACCCAGTCCCCTCTCTCCTCTCCCTCCTCCCTATCTCCCCCTCCTCCTCTACCCAGTCCCCTCTCTCCTCTCCCTCCTCCCTTTCTCCCCCTCCTCCTCTACCCAGTCCCCTCTCTCCTCTCCCTCCTCCCTGTCTCCCCCTCCTCCTCTGCCCAGTCCCCTCTCCTCTCCTTCCTCCCTGTCTCCCCCTCCCTCCTCCCTGTCTCCCCCTCCTCCTCTGCCCAGTCCCCTCTCTCCTCTCCCTCCTCCCTGTCTCTCCCTCCTCCTCTGCCCAGTCCCCTCTCCTCTCCTTCCTCCCTGTCTCCCCCTCCCTCCTCCCTGTCTCCCCCTCCTCCTCTGCCCAGTCCCCTCTCTCCTCTCCCTCTTCCCTGTCTCCCCCTCTGCCCAGTCCCCTCTCTCCTCTCCCTCCTCCCTGTCTCCCCCTCCTCTGCCCAGTCCCCTCTCTACTCTCCCTCCTCCCTGTCTCCCCCCTTCCTCTGCTCCAGCCACACGGGCCTCCTCCCTGTTCCTCCAACTTGCCAGGCGGGGTCCTGCCCCAGGGCCTTTGCCTCCCCAGGTGAGGTCCGGCCCCAGGGCCTTTGCACGGCCATGTCCTCTGCCTGGTTTCCCTTCCCTAGGTACCCACTGGGTTCATTTCTTCACTTCTTTCAAGGCTTTGGTGAACGCTCCCCTCATCACACAGCTGTTGCTCAGTAAATATGGCAGAATAAATAGCTGGGCAGGGCTCAGT
GRCh38.p14	19	791651	792150	499	41	82.1643	12	24.0481	GTTCTCTGCCTGAGTTCAGACCCACAGGGCCTCTTAGGGGACGGGGGAGGGTCAGGGCCCAGCTCTAGCTGAACTCCCCCGGGGGGAGGGGGGAGGGGGGAGGCTCAGGACCCAGCTCTAGGGGGGATTGAGGAGGATCAGGGCCCAGCTCTAGCTGAACTCCCCTGGGGGTAGGGAGGAGGGTCAGGGCCCAGCTCCAGCTGAACTCCCCTGGGTGGGGTGGGGAAAGAGGGTCAGGCTGGGGAGGGGAGCACAGAATGGCGGGGTGCCAGGCCTGGGGGAGAGGCGGATGGGGTGGGGAAGGATGGGTCTGGGCAGATAACGCTGTGGCCTTTTCCTGTTGGCCTGAGGGCCCAGGGTGGGGGTGGGGAGAGGCTGGTCTCCCTGAGGTCTGGGCATAGGGAGGTGTCCTGGGATGAGAAGACTCTTGAGAAGTGACTTTGATAATTCGGGGGCAGATCCTTGGGCCCACCACCCCTTGCAGGGACAGGGGTCCTTCT
GRCh38.p14	19	828901	829400	499	41	82.1643	4	8.01603	AGAAGGGAAGGGCCTCAGATGGAGGAGGTGCGGAGAAGGGAAGGGGGTCAGATGGAGGAGGTGCAGAGAAGGGAAGGGGGTCAGATGGGGGAGGCCCAGGGAAGGGAAGGGGCTCAGATGGAGGAGGGGCAGAGAAGGGAAGGGGGTCAGATGGGGGAGGCCCAGGGAAGGGAAGGGGCTCAGATGGGGGAGGCGCAGAGAAGGGAAGGGGGTCAGATGGAGGAGGTGCAGAGAAGGGAAGGGGGTCAGATGGGGGAGGCCCAGATAAGGGAATGGGGTCAGATGGGGGAGGTGCAGAGAAGGGAAGGGGGTCAGATGGGGGAGGCCCAGATAAGGGAAGGGGCTCAGATGGAGGAGGTGCAGAGAAGGGGAGGGGGTCAGATGGAGGAGGCTCAGAGAAGGGAAGGGACTCAGATGGAGGAGGGGGCGCAGAGAAGAGAAGGGGCTCAGATGGAGGAGGAGGCGCAGAGAAGGGAAGGGGCTCAAGATGGGAAGGGGGC
GRCh38.p14	19	844151	844650	499	2	4.00802	41	82.1643	GCTGCAGCCTGGGTCCAGTGGCACTGGCCGGGGGAGACCGCTCCTTGGACACCAGGCCACTCCTCCTCCCCGCCTCTCCCCCGCCCGCGCCTCTCCCCCGCCCGCGCCTCTCCCCTGCGCGCCTCTCCCCCGCCCGCGCCTCTCCCCCGCCCGCGCCTCTCCCCCGCCCGCGCCTCTCCCTTGCCCGCCCCTCTCCCCTGCCCGCGCCTCTCCCCTGCATGCCTCTCCCTTGCCCGCCCCTCTCCCCTGCCCGCGCCTCTCCCCTGCGCGCCTCTCCCCTGCCCGCGCCTCTCCCCCGGCCGCTCCTCTCCCCCGCCCGCGCCTCTCCCCCGCCCGCGCCTCTCCCCTGCGCGCCTCTCCCCTGCCTGCCCCTCTCCCCTGCCTGCGCCTCCGCCCGGTGTGCTGTTCCCCCAGAAAGCCAGGTGCCCTCGCCTCCTCCGGCGCCTCCCCTGACCTCACTGGAAGTGGCGAGGACAGCCACAGCCCTCCCCGATTCACTG
GRCh38.p14	19	861151	863150	1999	114	57.0285	56	28.014	CCGGGTCTAGCCTCGACCTCTCTTGCTGCGCTCGGAGCCCCCCCACCCTCTGCACCCTCACCCCGGGTCCAGCCTCGAACTCTCCTGCTGCATGGGGACCCCGCCCCACAACCCCCACACCCTCACCCCGGGTCTAGCCTCGACCTCTCTTGCTGCGCTCGGAGCCCCCCCACCCCCTGCACCCTCACCCCGGGTCCAGCCTCGACCTCTCCTGCTGCATGGGGACCCCGCCCTACAACCCCCGCACCCTCACCCCGGGTCTAGCCTCGACCTCTGCGGCTGCACTGGGAGCCCCCCACCCCCCGCTCCCCCTGCATCCCCATCCCGGTTCCAGCCTCGACCTTTGCAGCTGCACTGGTGAGCCTCGCACCCACCCCATCCCCACCTGCACCCCCACCCAGGGTCTAGCCTAAATCTCTCCTGCTGCACTGAGACCCACGCCCCTGCCCTGATGCCCACCTCCCCCGTCCCGTCTCCCCGAGCCTAGCGGCATTCTCCCCAGCCTCGCACCCCCGCACCCCAACCCTGACGTCCGCCTCCACCCTCAGCTGTCGGAGAAGGCCACACTGGGCCCTGCTGTGCGCCCCCTGCCCTGGCAGCGCGTGGACCGCGACGTGGCACCGGGAACTCTCTGCGACGTGGCCGGCTGGGGCATAGTCAACCACGCGGGCCGCCGCCCGGACAGCCTGCAGCACGTGCTCTTGCCAGTGCTGGACCGCGCCACCTGCAACCGGCGCACGCACCACGACGGCGCCATCACCGAGCGCTTGATGTGCGCGGAGAGCAATCGCCGGGACAGCTGCAAGGTGAGCCTTCAGGCCTGGGAGGAGACGCGGGGCCTGCAGGCCCCGGGAAGGGCCTGCAGAGGGAGCGCGAAGCGGGGGGCAAGTAGGAACAGGGCCCAGGGAAGGGGCGGGGCGCGTAGGGGGCGGGAACTGGAAGATGGGCGGAGCATGAGGGTGGCCCGTGGGCGGGGCCTGTATGAGGGGGCGGGGCATGTGGGTAGGGTGGGGCCTTGGGGGCGAGGCCTGGAGAAGGTACGGGGCCTCTGGAGAGGGTGGGGCTGAAGAAGGGTCAGGGCGGGCAGAAAGGGCAGGAACGGGTGGGATGTGGAAGGACCTGTGGGTTAGGGTGGGAATAGGGGGCGGGGCTCGAGGAGGGGGCGGAGTCCAGTAATAGCGGGACTGCAAGGGGGCGAGGCCAGGAAGAGGGTTGGGGCATGAGGGGCAGGGCATGGAGGAAGGGGCGGTACCTGTGGGGAGGGTGGGGCTGGAGAAGGGTCAGGGCGGGCAAAAGGGCAGGTGGCAGAGAAAGGGTGGGAGGTATAGGGGGCGGGCACGTGGAGGAAGGGGCGGGGCATGGGGACGGGGCGGGGCAGGTGGAAGGGGCGGGAACCTCTGAAGGGGCAGGGCTGGTGCGGAGCGGGATCCCTGCTGTGGCAGGGAAGAGAAGGGGTCCTGAGCAGGGCAGAGGTTTAAGACCAGCCGAGGCTTGCATGGTAGCCGGGGCCAAGATTGGGTGGGGCTTAAGGGAGGGGCGTGGCCTGAGGTGAGTGGGGACTGAGCAGAGCAGGTGGCCACTGAGACGCGTTAGGGCAGAAGTGGGATCCACGGCAAGTCAAAGCTTGGAAGAGCAGGAATGAGGTGTGGGACCCCCATACTGGAAAGGGCTTGGAGCGGGGTGGGGTCGGGGGAACACGTGGTGAGGTTGAGGCCAGAGGGGGTGTGGCCAGGAGCTGGGGGCGGGCCTAGAGGGGCGTGGCTTGTGGTTGTGGCCTAGGCGATAGGCGTGGCGCGGGGCTATTGACTAGTGAAGACCAAATTAACACGGGAGGGATGAGCGAGCATTGTGGGGCGGGAGCGGCAGCCAGGTGAGGGGGTCTAACACGTGAGGCCGGGGTGGGCGCGGGCCGCCCCTCACGGCCCCGTCCTGTTCCGGCAGGGTGACTCCGGGGGCCCGCTGGTGTGCGGGGGCGTGCTCGAGGGCGTGGTCACCTCGGG
GRCh38.p14	19	872651	873650	999	74	74.0741	7	7.00701	GCGGGGGGGTGGGGGCGAGGTTGGAGCCCTGGTCAGGGGCGCACAAGCCGCAGAACTGAAGGTGGAGGTGTGGATGGAGACTTGATTTCAAGGCCGCCCACCCCAGGCGCAGGGAGCTGGGGAGGGTAAGGGGTGGGGGCAGCAGCAGCAGAAGCAAGGCGAACCGGCCTTCGTGTAGGGGTGGGGCTGAGAAGGAGCAGGGCCTGGGAGGCGGGGCTTTGAGAATGGGCAGGAAGGGTGTGGCCAAGGAAAGGCTTCTTACAGCAGAGGCTTCATGGAGAGGAGGGCTCCGAGGTGGGGGAGGGCTCCGAGGTGGGGCAGGGCTCCGAGGTGGGGGAGGGCTCCGAGGTGGGGGAGGGCTCCGAGGTGGGGCAGGGCTCCGAGGTGGGGCAGGGCTCCGAGGTGGGGCAGGGCTCCGAGGTGGGGGAGGGCTCCGAGGTGGGGGAGGGCTCCGAGGTGGGGCAGGGCTCCGAGATGGGGCAGGGCTCCGAGGTGGGGCAGGGCTAGGAAGTGGGGCAGGGCTAGGAAGTGGGGCAGGGCTAGGAAGTGGGGGTTTAAGAAGAGACAGACTCAGGAAGTGGGACTCCAAGTAGGGGTGGGACTCCAACCAGGGGCGGGGCTGAGGTGGGACTCCAAGCAGGGGCGGGACTCCAAGTAGGGGCGGGACTCCAAGTAGGGGCGGGACTCCAACTAGGGGCGGGGCTGAGGTGGTTTTGAGGGGCAGGGGCAGGGAAGCGGGGTCCTGATGAGATGGGGGCCCAGGTGGGGGGCGGGGCCTTAGGGGAGAGCATGGCGCACCTGGTTGGGTAGGCTGGCCAGCAGGTACAGCACGAAGTCGCCCACCCACTGCAAGAGCTGCTGCAGCGCCTGCAGTGTGTTCATGTCCAGCACAAATTCCTCCGTCTTGAGGTTGATCATGACCTTGTCAATGTCTACAAGGAGACGTGGGTCGGGTCAGCTCGGGCCTCTTGTACACACAGGGTGACCTAACTGCACCCCT
GRCh38.p14	19	877651	880650	2999	34	11.3371	223	74.3581	GCCCCAGCCCCAGACCCACGTGCCCCAGCAGCTCGCCTTCCCCTGGTTGTCAATGCCCACCAGCCCCTGCCCCACGTGCCCCAGCAGCTCACCTTCCCCTGGTTGTCAATGCCCACCAGCCCCAGCCCCAGCCCCAGCCCCAGCCCCACGTGCCCCAGCAGCTCGCCTTCCCGTGGTTGTCAATGCCCACCAAGCCCAGCCCCACATGCCCCAGCAGCTCGCCTTCCCCTGGTTGTCAATGCCCACCAGCCCCAGCCCCACGTGCCCCAGCAGCTCACCTTCCCGTGGTTGTCAATGCCCACCAGCCCCAGCCCCAGCCCCAGCCCCACGTGCCCCAGCAGCTCACCTTTCCGTGGTTGTCAACGCCCACCAGCCCCAGCCCCAGCCCCACGTGCCCCAGCAGCTCGCCTTCCCCTGGCTGTCAATGCCCCCCAGCCCCAGCCCCAGCGCCACGTGCCCCAGCAACTCACCTTCCCCTGGTTGTCAATGCTCAGCAGCTCACCTTCCCGTGGTTGTCAATGCCCACCGAGCCCAGCCCCACGTGCCCCAGCAGCTCACCTTCCCCTGGTTGTCAATGCCCACCAGCCCCAGCCCCAGCCCCAGCCCCACGGGCCCCAGCAGCTCGCCTTCCCCTGGTTGTCAATGCCCACCAGCCCCAGCCCCACGTGCCCCAGCAGCTCACCTTCCCGTGGTTGTCAATGCCCACCAGCCCCAGCCCCAGCCCCAGCCCCACGTGCCCCAGCAGCTCACCTTTCCCTGGTTGTCAATGTCCACCAGCCCCAGCCCCGGCCCCGGCCCCGGCCCCACGTGCCCCAGCAGCTCACCTTCCCCTGGCTGTCAATGCCCACCAGCCCCAGCCCCACGTGCCCCAGCAGCTCACCTTCCCGTGGTTGTCAATGCCCACCAGCCCCAGCCCCAGCCCCACATGCCCCAGCAGCTCACCTTCCCGTGGTTGTCAACGCCCACCAGCCACAACCCCAGCCCCACGTGCCCCAGCAGCTCACCTTCCCCTGGTTGTCAATGCCCAACAGCCCCAACCCCACGTGCCCCAGCAGCTCGCCTTCCCCTGGTTGTCAATCCCCACCAGGGCCAGCCCCACGTGCCCCAGCAGCTCCCCTTCCCCTGGTTGTCAATGCCCACCAGCCCCAGCCCCACGTGCCCCAGCAGCTCCCCTTCCCCTGGTTGTCAATGCCCACCAGCCCCAGCCCCAGCCCCAGCCCCACGTGCCCCAGCAGCTCACCTTTCCCTGGTTGTCAATGTCCACCAGCCCCGGCCCCGGCCCCGGCCCCGGCCCCGGCCGCAGCTCCACGTGCCCCAGCAGCTCACCTTCCCCTGGCTATCAATGCCCACCAGCCCCAGCCCCAGCCCCACATGTCCCAGCAGCTCACCTTCCCCCGGTTGTCAATGCCCACCAGCCCCAGCCCCAGCCCCACGTGCCCCAGCAGCTCGCCTTCCCCTGGTTGTCAATACCCCCCAGCCCCAGCCCCAGCCCCAGCCCCACGTGCCCCAGCAGCTCGCCTTCCCCTGGTTGTCAATGCCCAGCAGCTCACCTTCCCATGGTTGTCAATGCCCACCAAGCCGAGCCCCACATGCCCCAGCAGCTCGCCTTCCTCTGGTTGTCAATGCCCAGCAGCTCACCTTCCCATGGTTGTCAATGCCCACCAAGCCCAGCCCCACGTGCCCCAGCAGCTCACCTTCCCCTGGTTGTCAATGCCCACCAGCCCCAGCCGCACATGCCCCAGCAGCTCACCTTTCCCTGGTTGTCAATGCCCACCAACCCCAGCCCCACGTGCCCCAGCAGCTCGCCTTCCCCTGGTTGTCAATGCCCACCAGCCCCAGCCCCACGTGCCCCAGCAGCTCGCCTTTCCCTGGTTGTCAATGCCTACCAGGGCCACGCCCCAGCAGCTCGCCTTCCCCTGGTTGTCAATGCCCAGCAGCTCACCTTCCCGTGGTTGTCAATGCCCCCCAAGCCCAGCCCCACGTGCCCCAGCAGCTCACGTTCCCCTGGTTGTCAATGCCCACCAGCCCCAGCCCCACGTGCCCCAGCAGCTCGCCTTCCCCTGGTTGTCAATGCCCAGCAGCTCGCCTTCCCCTGGTTGTCAATGCCCACCAGCCCCAGCCCCACGTGCCCCAGCAGCTCGCCTTCCCCTGGCTGTCAATCCCCACCAGGGCCAGCCCCACGTGCCCCAGCAGCTCACCTTCCCCTGGTTGTCAATGCCCAGCAGCTCGCCTTCCCCTGGTTGTCAATGCCCACCAGCCCCGGCCCCACGTGCCCCAGCAGCTCACCTTCCCGTGGCTGTCAATCCCCACCAGGGCCAGTGACGTCCACGATAGCTGCATAGCCTTTAAGTGGACGGCGGGGCCCGCGGTGCGGGGGCGCTTCATGGCCGGCTCATCCACAGGCCTCGGGGCCGCGGAGCTGTAGAAGACGGCCATGGTCTGCAGTGAGAGCCGGTGCACGATGTGGACGCTGCCGTCGTGGAAGGCCAGGGCCAGCCCTGTGGGGCACAGGCACTGCTTAGACATGGGCAGGGCCCAGGACACGCCCGCCGGGGGAGGGGCCTCCTGCTCTGCAGGGTGTGGAGAGCCGGGGCTGCCCATCCAGGGGGTCAGCCCCCGCCAATCGGCATCCAGCGCCCGTGCCCCCAGCCACTCTTTCTTTAGTTACACAGTCCCTGAGCACCAGGGGAGCAGGAGCCAGCAGCCTTGGCCACACTGCTCCCAGCCCCTCCCCGCCCCTCCCAGCTGGGCCCATGTCCTGGCTGACACGCCCCTCAAGGAGCGCAGGGGAGGGGGGCACTACAGGTGGGGGACCAAGGGTTGGGGCTCCTGGCGTCCCAAAGAGAGGCATCTTAGGGTGGTGGGCTGGGGCTGTCACTCACACTGGGGTCTGCCATTGTACGAGGGCCGGGGGGAGGTGGGGTCCAGAGCCCAAAGCTCATGGAAAAGAGAATATGAAAGGAGTCCCTGCAGTAGAGAGGCTGCAAAGCCGGGCGCGGT
GRCh38.p14	19	892401	893400	999	16	16.016	66	66.0661	CCAACGCCCTTAGCTCTCCAGGCCCAACCCCTAAAACTCCCCAGTCCCCAGACTCCACCCCGGGGACCCCACGTACTCTCCAGGCCCTTCCCCTATTGCCCCCAAATACGAGGCTTCATCCCAGGGACCCCATAGCCTCTTCAGGCCCCGCCCCTATAACCCCCAATCTCCAGGGTCCATCCCAGGGACCCCCTACCCTCTCCAGACCCCTATAACTCCGCAGTCCCCAGTCTCCACCCTAGGGACCCTATTCCCTCTCCAGGCCCCGCACCGATAACCCCGCAGTCTCCAGGCCCTGCCTCTACAGCCCCCCAGTCCCCAGGCTCCACCCCGGCGACCCCAAACCCACTCCAGGCCCCGCCCCCGAAGTCCCACCAAGCGCCTTCAGCCTCGCCCCAAACTCTCCTTAGGCCCCGCCCCGAACCCAGCCCCGCGGGCCTCAGGCCTCCCCCAGGTTTCCGCCGCAAACCCTGAGCCCCGAGCCCCGCGCCCCGCGCCCCGCGCCCCGCGCCCCGCGCCCCGCGCCCCGCGCCCCGCGCCCCAGGCCGCCTACCCAGCAGCCTTTGCTCCCGGCCACGCCCCCGACCCCGCAGGCCCCGCCACGGCTGCGCCGCGTTCCCTCGGGTCCGTGGACACGGTCAGGGGTCCGTCCGCCCTCGCCGGGCCCCCGCAGCCCCGCACTCACCTGGTCGGCCCGTGCGCCAAGCTCAGCGGGCGTCCGCGGTGCGATCTTCCCTAGCGCCTCGGGTCTGGCGCCGCCATCTTCCTCGGTAACAACCAGTCGCCTGAGGCGTGGGGCCGCCTCCCAAAGACTTCTGGGAGGGCGGTGCGGCTCAGGCTCTGCCCCGCCTCCGGGGCTATTTGCATACGACCATTTCCAGTAATTCCCAGCAGCCACCGTAGCTATATTTGGTAGAACAACGAGCACTTTCTCAACTCCAGTCAATAACTACGTTAGTTGCATTACACATTGGGCTAATATAAATAGAGGTTAAATCTC
GRCh38.p14	19	911901	913900	1999	152	76.038	58	29.0145	CAGGGGGCGCGGACAAGCCCAGAGGGCGAGTGGGGCCGGGCGTGCGGCAGGGACCAGGCTGGAGCGCATGGCCACGTGGGTGAACCCCGACCCGCGGACAGGGGCCCAGGACCCTCTGGCGGGAGGCTCCATGGCTGGCACCTCGGGGCCCGGGGAGTGGGGGGGCAGACCCGGGAGTGGGGGCGCGGCCCCGGGGAGGTGGGGGGGGGGGTGGACCAGGGAGTTGGGGGGCGGACTGGGGAGGTGGGGGGACGGACCCGGGAGTGTGGGGGGCGGACCAGGGAGTTGGGGGACTGACCGGGGAGTGGGGGGACAGACCCGGGAGTGGGGGCGCGGCCCCGGGGAGGTGGGGGGGGTGGACCAGGGAGTTGGGGGGCGGACTGGGGAGTGGGGGGACAGACCCGGGAGTCGGGGCGTGGGCCAGGGCAGTGGGGGGGTCGGACAGAGGAGTTGGGGGGCGGGCCCGGGAGTGGGGGCGCGGACCCGGGAGTGGGGGCGAAGACCAGAGAGTAGGGGCACGGACCAGGGAGTTGGGGGGTGGAACCGAGGAGTTGGGGGGCTGACCCGAGGAGTTGCGGGGCGGACCCAGGAATGGGGGCAAGAACCAGGGGAGTGGGGGGGTGGAGCAGGGAGTGGGGGGACGGACCCAGGAGTGGGGGCGTGGATCAGGGCAGTGGGGGGGCGCGGACCCGGGAGTGGGGGGAGTCGGACCCGGGAAGTGGGGGCGCGGACCGGAGAGTGGGGGCACGGACCGAGGAGTTGGGGGGCGGACCCGGAGAGTGAGGGGGTGGACCCGGGAATGGAGGCGCGGACCAGTGCAGTGGGGGGGCGGACCGGGGAGTGGGGCGCGGACCGGGGATTAGGGGGCGGACCGGGGAGTAGGGGGCGGAACAGGTAAATGGGGACGTGGATCCGGGTCCCCTCCCCCAGCGAGCCCCCGGAGCGCCAGGAGGGTGTCCCCGCTGAGTAACAATGAAGACCCCCCACCCAGCCTGGGGGTCCACAGCGGGCGAGAAGGGAAGGCAGGACAGGCTGAAGCCCCGGAAGATGAGCAACGGGAGCGAGGGGAACGAAGGGAACGAGGGGAGGGAAGGGAAAGGAGGGGAGGGGAGGCGGGGAGAGGATCTCAGGGGAGGGAGCCCAGCCCGCCCCCGGCGCCCGCCGCGCCCCGCCCGCCCGCGCTCACAGCAGCCGCCGCCCGCCCGGGGTGCCCTCCGCCGCCTCCGGGCCGCACTCGGGGTTCTCCAGCGCGACCATGGCTCGCACGCTGTCGCCGCCGCCGCCGCCCGGCAGGGCCTTCACCGGGCCGGGCAGGAAGTGACGGGCGCCCGGAGGCGGGCAGGGGCGGGGCCTGGGGCTGCGCGGCGGGGCGGGGGCGCCCACCTCCCGGCTGCCGGGAACGAACGCGGAAACCCAGGCGCGCGGGGAGGGGATCCAGCCCCTGGGGGGACGAACGGGGAAACCGAGGCGCGCGGGGCGGGGATCCAGCCAACAGGGAACGAACGGGGAAACCGAGGCAGGCGGGGCCGGGATCCAGCCATCAGGGAACGAACGGGGAAACCGAGGCAGGCGGGGCCGGGATCCAGCCCCTGGGGGGACGAACGGGGAGACTGAGGCGGGAGGCGGGGCCGGCCACGATCCCTACACCCAGAAATCTAGCTCCGGGAAGGAGGGACACCTAGGCGAGGGGTCGAAAACTCAACCACAACCCTGCGTCCCGATCCGGGCTGCGGACTGAGCCAGGAATCCAGCCCAGGGAGGCGAGGAGACACGGACAGGGAAACTAAGGCCTGAGCATCGACGAGGGAGGGGACGTTCTTCTTGGAGGCAGAGGATGGCGGAAATTAAAACTGCCCGAGCCTTCCTTCCACCTGCCCCTCCCAGCCCTGGAGCCTCGGCTAGGCAACCCCTTCCCCTGCTTAGCCTCAGTTTACTCTTCTCTAAAATTAGGCCTGGTGGCCAACGTGGTGGCTCACGCCTGTAATCCCAGCACTTTGGGA
GRCh38.p14	19	918651	919650	999	59	59.0591	26	26.026	GTCAACTACATCCAGCAGGTGCGCTCCGGAGCAGGAGGGGAGAGGGCGCACTTGGGGACGGGCGGGGGTGCGCTCCGCAGTGGGAGGGGAGGGGACGCACTTGGGGACAGGCGGGAGTGCGCTCCGCAGTGGGAGGGGAGGGGATCGTACGTGGGGACGGGGAGGGGGGGTGCGCTGCGGAGCAGGAGGGGAGGGAGCGCACGTGGGGACGGAGGGAGATGCACTCAGAAGCTGGAGGGGAGGGGGCGCATGGTGGGGCGGGGCAGGGGTGCACTCTGGAGCAGGAGGGGAGGAGGCGCACGTGGGGACGAGGAGAGGGGATGAGCTCCGGAGCGGGGGGCGGGCGCATGTGGGGAGGGGGAGCCCACGTGGGAAGGGAGGACGGACCTTGGGCGGGGCGCGAGGCAACGCATAGGAGAACCAGGGGCTGGGGTGCCCAGCTTGCGGGAAGGGGCTGGGCGGTGGTGCAGCCTAGAACTGGAGTGGGGGGCGGGAATGGGGGAGGGATGCAGACGGGGACCCGGGTCACTGGTGAGGAAGGGCTACTGAGGCCCTGAGGCTTCTTGCCCCGCCTGTCCCTCCATCCCACGCAGCCCCCCTGTCTCAGACTCGGGGTATCAGCCGCCCCCCAAGGGCTCCCTCACTTCCCCAATCCTCCTGCCCTCCTCTCCCAGTCTCCCCACCTTCTGTCCCCTCAACCCGCACTGGACACTCCTCCCAGGACACTTCCCGTGTATGTGCCTGAGTGTTCGCACACGTAGGGGGATCAGCAGGGCGGGCGGACAGGGCAGGCTCCCAACCGCGCAGGTGGCCACACGCCCGGCTGGCGGCTCCCGCAGGTCTCGGTGCAGGCCACGTGTGCCACTCTGACCGCCATGAGTGTGGACCGCTGGTACGTGACGGTGTTCCCGTTGCGCGCCCTGCACCGCCGCACGCCCCGCCTGGCGCTGGCTGTCAGCCTCAGCATCTGGGTAGGTGAGTACAGCTCAGGGGCCTCACG
GRCh38.p14	19	979651	980150	499	17	34.0681	42	84.1683	CACCCCAAACTGGATCGTCAGGCCCTGCTTGTTCACCCGCAGCTGAGGGCCTCAGAGGCGGGGAGTCAGGGAGGGGGTGCACCTCTGAGTTCCCCAGCCTGGGAGGGAGGGACTCAGCCCCCAGCTCTCCCCAGCCAGGGAGGGACTCAGCCCCCCACCTCCTCCCCAGGCCCCCACCTCTCCCCAGCCAGGGAGGGACTCAGCCCCCCACCTCCTCCCCAGGCCCCCACCTCCCTCCCCAGCCAAGGAGGGACTCAGCCCCCCACCTCCTCCCCAGGCCCCCACCTCCCTCCCCAGCCAAGGAGGGACTCAGCCCCCCACCTCCTCCCCAGGCCCCCACCTCCCTCCCCAGCCAAGGAGGGACTCAGCCCCCCACCTCCTCCCCAGGCCCCCACCTCCCTCCCCAGCCAGGGATGGACTCAGCCCCTCACCTCCTCCCCAGCCCAGGAAGGGCCCAGCCACCCCCTAGCCTCTCAGAGCCCAGCCACCTCCCTGGGCCG
GRCh38.p14	19	991401	992400	999	63	63.0631	22	22.022	AGCAGGAGCTCCGGGCTTGGCTTGGGTGGGGGCGGGGACTGGTTTGCTGTGGGGCGGGGCCGGGCTGGGGGCGTGGACTGGCTGTGGGGCGGGGCCTGGCTGGGGGAGTGGACTGGCTGTGGGGCGTGGGCTGGCTTTGCTGTGGGGCGGGGCCTGGCTGGGACGGGGCGGGGCCTGGCTGGGAGCGTGAACTGGGTTTGCTGTGGGGTGGGGCCTGGCTGGGGGCGTGGACTGGCTGGGGGCGTGGACTGGCTGTGGGGCGGGGCCTGGCTGGGGGCGTGGACTGACTGTGGGGCGGGGCCTGGCTGGGACGGGGCGGGGCCTGGCTGGGACGGGGCGGGGCCTGGCTGGGGGCGTGAACTGGCTTTGCTGTGGGGTGGGGCCTGGCTGGGGGCGTGGACTGGTCGTGGGGCGGGGCCTGGCTGGGGGCGTGGACTGGCTGTGGGGCGGGGACTGGCTGGGGGCGGGGACTGCCCTGGATGGGGCGGAACTTGGCTTGCTGTGGGGTGGGGCCTGGCTGGGATGGGGCGGGGCCTGACCTCCGCGCCCCCCAGGCCCAGTCACCAATGCCGCCATCCTGCTGGCGCCCGTCAGCATGCTGAGCTCAGACTTCAGGCCCAGCCTGCCGCTGCCCCACTTCAACAAGCACCTGCTGGGCGCCGAGCACGGGGACGAGCCGCGCCACGGGGGCCTCACTCTGCGCCTGGGCCTCCACCAGCAGGTACGGCCCCCAGCAGGGAACCCCCACTGCCCTTTTGTCCCGGAAGACCCCGCGGGCCCTGGGCTCCTTCGCTCCCTTGGTCCTGGCGCCCGTGCGGCGGTTCCCCACAAGCCCGGCACTGGAGGGCGCGTCCTGTGAGTGGGATGGTGATGCTCGGTGGGGCCTCTGCCCACTCTCAGTATGGACCCAGAGGCTCTGAGAAGTTAACCACCCCTCTTCCCCCGGCCAGCAGGGCCGAGCTGCACGCCCCACACACCAGCCTTCCTGCGGCTGGATATC
GRCh38.p14	19	1033651	1035650	1999	141	70.5353	8	4.002	GGACAGTGTCTGGTGTAGACCGGGAGCGTGGGTGGGACACGGTGTCTGGTGTAGACCGGGAGCGTGGGTGGGACACGGTGTCTGGTGTAGACGGGGAGCGTGGGTGGGACGGTGTCTGGTGTAGACCGGGAGCGTGGGTGGGACACGGTGTCTGGTGTAGACGGGGAGCGTGGGTGGGACGGTGTCTGGTGTAGACCGGCAGCGTGGGTGGGACACGGTGTCTGGTGTAGACCGGGAGCGTGGGTGGGACGGTGTCTGGTGTAGACCGGGAGCGTGGGTGGGACACGGTGTCTGGTGTAGACGGGGAGCGTGGGTGGGACGGTGTCTGGTGTAGACCGGCAGCGTGGGTGGGACACGGTGTCTGGTGTAGACGGGGAGCGTGGGTGGGACGGTGTCTGGTGTAGACCGGGAGCGTGGGTGGGACACGGTGTCTGGTGTAGACCGGGAGCGTGGGTGGGACGGTGTCTGGTGTAGACCGGGAGCGTGGGTGGGACACATTGTCTGGTGTAGACCGGGAGCGTGGGTGGGACGGTGTCTGGTGTAGACCGGGAGCGTGGGTGGGACACGGTGTCTGGTGTAGACGGTAAGCGTGGGTGGGACACGGTGTCTGGTGTAGACCGGGAGCGTGGGTGGGACGGTGTCTGGTGTAGACCGGGAGCGTGGGTGGGACACGGTGTCTGGTGTAGACCGGGAGCGTGGGTGGGACACGGTGTCTGGTGTAGACCGGGAGCGTGGGTGGGACGGTGTCTGGTGTAGACCGGGAGCGTGGGTGGGACACGGTGTCTGGTGTAGACGGGGAGCGTGGGTGGGACGGTGTCTGGTGTAGACCGGCAGCGTGGGTGGGACACGGTGTCTGGTGTAGACCGGGAGCGTGGGTGGGACGGTGTCTGGTGTAGACCGGCAGCGTGGGTGGGACACGGTGTCTGGTGTAGACGGGGAGCGTGGGTGGGACGGTGTCTGGTGTAGACCGGCAGCGTGGGTGGGACACGGTGTCTGGTGTAGACGGGGAGCGTGGGTGGGACGGTGTCTGGTGTAGACCGGGAGCGTGGGTGGGACACGGTGTCTGGTGTAGACCGGGAGCGTGGGTGGGACGGTGTCTGGTGTAGACCGGGAGCGTGGGTGGGACACATTGTCTGGTGTAGACCGGGAGCGTGGGTGGGACGGTGTCTGGTGTAGACCGGGAGCATGGGTGGGACACGGTGTCTGGTGTAGACGGTAAGCGTGGGTGGGACACGGTGTCTGGTGTAGACCGGGAGCGTGGGTGGGACGGTGTCTGGTGTAGACCGGGAGCGTGGGTGGGACACGGTGTCTGGTGTAGACCGGGAGCGTGGGTGGGACGGTGTCTGGTGTAGACCGGGAGCGTGGGTGGGACACGGTGTCTGGTGTAGACCGGGAGCGTGGGTGGGACGGTGTCTGGTGTATACCGGGAGCGTGGGTGGGACACGGTGTCTGGTGTAGACGGGGAGCGTGGGTGGGACACGGTGTCTGGTGTAGACGGGGAGCGTGGGTGGGACGGTGTCTGGTGTAGACGGGGAGCGTGGGTGGGACACGGTGTCTGGTGTAGACCGGGAGCGTGGGTGGGACACGGTGTCTGGTGTAGAATGGAATGGGAGTGTGTGTTTGTGACATGGTGTCTCACGTAGAAGGAACAGCAAGGTCTTGACATTGGAATTGGCTGGGCTGTTAGAGGAAGCGGGAGCTGGTTTTCTCCTGGGGTAACTGCTCCAAATGGTGTTTTCAGATGCCCCCTGTGGCTCCCAGTAACCTCACGTGGGGAATGGTGGTCAGGGAGGAGCCGGGCGCAGACATCCCAGTGAGGGGCAGAGCCAATGGCCTGGCCATGGTGCCCGGGGATTGGGTCAGAGGAGGTGGTGGAAGGTGAGAGAGAGGAAGCGAAAACCACGTCCCCATCCCCAGAATTCTTGGCCTGAGCCCTGGAAAGCTGAGCTGTTGCCTAAGACAAGGCACGCTGGGATGAAGCAGCCCCATGGGCTGGGCGC
GRCh38.p14	19	1049151	1050150	999	8	8.00801	103	103.103	CAGCTTTTATAGGCCCCGGCCCAGCAGGTCCCGGATTCCACAGCCCAGCTCTGAGGGACTTGCAGGCCCCAGGACCCCCATGACCTCCATGGCTGAGTCCACCCCATCTCTGCAGTGCTGGTAGAAGAGGCACCGCCCGGCCTGAGTCCTGGCGTCTCCGTTCGCAGCCTGGAGAAGCGCTTTCCTGGAAGCCCGCAGCCAGCCCTGCGGGGGCTCAGCCTGGACTTCTACCAGGGCCACATCACCGCCTTCCTGGGCCACAACGGGGCCGGCAAGACCACCACCCTGTGAGCCCCCAACCACTCCCTCCCCGTGAGCCCCCCCACTCCCACCCCGTGAGCCCCCCCACCACTCCCTCCCCGTGAGCCCCCCACCACTCCCTCCCCGTGAACCCCCCACCACTCCCTCCCCGTGAGCCCCCCCACCACTCCCTCCCCGTGAGCCCCCCACCACTCCCTCCCCGTGAACCCCCCACCACTCCCTCCCCGTGAGCCCCCCCACCACTCCCTCCCCGTGAACCCCCCACCACTCCCTCCCCGTGAGCCCCCCCACCACTCCCTCCCCGTGAGGCCCCCCACCACTCCCTCCCCGTGAACCCCCCACCACTCCCTCCCCGTGAGCCCCCCCACCACTCCCTCCCCGTGAACCCCCCACCACTCCCTCCCCGTGAGCCCCCCCACCACTCCCTCCCTGTGAGCCCCCCGACCGCTCCCTCCCCGTGAGCCCCCCCACCACTCCCTCCCTGTGAGCCCCCCCACCACTCCCTCCCTGTGAGTTCCCCCACCACTCCCTCCCTGTGAGTCCCCCACCACTCCCTCCCTGTGAGCCGCCCAAACCACTCCCTCCCTGTGAGCCCCCCACCACTTCCTCCCTGTGAGCTCCCTGTGAGGCCCCCGACCAGTCCCTCCCTGTGAGCAGTAATGGCGCCACTGCACTCCAGCTTGGGCAACGGAGTAAGACCCTGTCTCAAAATAAATAGGGCGGGAGTGGTGGCTCACGC
GRCh38.p14	19	1136901	1138400	1499	171	114.076	11	7.33823	TGCAGCCCCATGGGGACCCGGGATGGATGCCCGGCAGGTGGAGAGGTCCTCACAGGACAGGTGGTGGGCAAGGGGGCAGCACCTGGGGAATGGGGATGGGCTGTGGGTGCCGAGAGCCCCAGGAGCCCAGCAGAGACGCAAGGGATCTGGGTGATGTCAGGAAGGGTGAAGGAGCACCCCCACCCCAGGAACAGGCGGCAAGGGATGGGCGAGGGGCAGTGAGGCGAGCAGGACCTGGGGAATGTCCTGTGTAGGGGCACAGGCTGGGGAGAGGCTTGGGCTGGGGTGCGGTTGGGGGAGGCTGGCACTGGGGTGCAGTGGAGGAGAGGCTCGGGCTGGGGTACAGTGGGGGGAGGCTCAGGCTGGGGTGAGGCTCGGGCCGGGGTGCGGTGGGGGGAGGCTCGGGCCGGGGTGCGGTGGGGGGAGGCTCGGGCCGGGGTGCGGTGGGGGGAGGCTCGGGCCGGGGTGCAGTGGGGGGAGGCTCGGGCCGGGGTGCGGTGAGGGGAGGCTCGGGCCGGGGTGCGGTTGGGGGAGGCTGGCACTGGGGTGCAGTGGAGGAGAGGCTCGGGCTGGGGTGCAGTGGGGGGAGGCTCGGGCTGGGGGGGTGAGGCTCGGGCTGGGGTGCGGTGGGGGGAGGTTCGGGCTGGGGTGCGGTGGGGGGAGGCTCGGGCTGGGGTGCGGTGGGGGGAGGCTCGGGCTGGGGTGCGGTGGGGGGAGGCTCGGGCTGGGGTGCAGTGGGGGGAGGCTCGGGCTGGGGTGCAGTGGGGGGAGGCTCGGGCTGGGGTGCAGTGGGGGGAGGCTCAGGCTGGGGGGAGGCTCGGGCTGGGGTGCGGTGGGGGGAGGCTCGGGCTGGGGTGCGGTGGGGGGAGGCTCGGGCTGGGGTGCGGTGGGGGGAGGCTCGGGCTGGGGTGCAGTGGGGGGAGGCTCAGGCTGGGGGGAGGCTCGGGCTGGGGTGCGGTGGGGGGAGGTTCGGGCTGGGGTGCGGTGGGGGGAGGCTCGGGCTGGGGTGCGGTGGGGGGAGGCTCGGGCTGGGGTGCGGTGGGGGGAGGCTCGGGCTGGGGTGCAGTGGGGGGAGGCTCGGGCTGGGGTGCAGTGGGGGGAGGCTCAGGCTGGGGGGAGGCTCGGGCTGGGGTGCGGTGGGGGGAGGCTCGGGCTGGGGTGCGGTGGGGGGAGGCTCGGGCTGGGGTGCGGTGGGGGGAGGCTCGGGCTGGGGTGCGGTGGGGGGAGGCTCGGGCTGGGGTGCAGTGGGGGGAGGCTCAGGCTGGGGGGAGGCTCGGGCTGGGGTGCGGTGGGGGGAGGCTCGGGCTGGGGTGTGGTGGGGAGGAGACCAGAAGAGGCACCAGGGGCTGCCCTGGGGGACACTCACCCCACACAGAAACAGGTGCCGGAGAGCCTGGGGGTGGGGCCGCGAGGCTGGGCTGGGCCTGGAGCAGGGGACCCACGGGAGGCTCTGGGCACAGAGGGTGGGCTGCAGCAGCAAGGGCCCCTTATCCTCGAGCA
GRCh38.p14	19	1148401	1149400	999	10	10.01	100	100.1	GCCTGGCCAACTCCTACCCCCCCTGCAGAACCCAGCCCAGCTGCTGCCCTCTGTGGGAAAAGTGCCCTTCCCACCCTCCTTCACCCACCCCAGAAAACCTCCCGCCCCTTCCCACCCTCCTTCACCCCAGAAAACCTCCCGCCCCTTCCCACCCTCCTTCACCCCAGAAAACCTCCCGCCCCTTCCCACCCTCCTTCACCCCAGAAAACCTCCCGCCCCTTCCCACCCTCCTTCACCCCAGAAAACCTCCCGCCCCTTCCCACCCTCCTTCACCCCAGAAAACCTCCCGCCCCTTCCCATCCTCCTTCACCCCAGAAAACCTCCCGCCCCTTCCCACCCTCCTTCACCCCAGAAAACCTCCCGCCCCTTCCCACCCTCCTTCACCCCAGAAAACCTCCCGCCCCTTCCCACCCTCCTTCACCCCAGAAAACCTCCCGCCCCTTCCCACCCTCCTTCACCCCAGAAAACCTCCCGCCCCTTCCCACCCTCCTTCACCCCAGAAAACCTCCCGCCCCTTCCCACCCTCCTTCACCCCAGAAAACCTCCCGCCCCTTCCCACCCTCCTTCACCCCAGAAAACCTCCCGCCCCTTCCCACCCTCCTTCACCCCAGAAAACCTCCCGCCCCTTCCCACCCTCCTTCACCCCAGAAAACCTCCCGCCCCTTCCCATCCTGGTGTCACCTCCACAGGAGGCCCCCCTGGCCCATAGCCCACACCTCCCCGCCCTCTACCAAGCTGGGCTCTCGAGGAGAGGGAAGCCATGGATCACAAAACAGCGTTCCACAAACAGGGGTCTCAGCCTGGACCTGGCCCGTGGGGTGGAGCCTTCCAGGACCACGTGCACACCACCCTCCAAACCCCTCAACAAGACTTTGGGCCCTCGCGCCCTGCACCCAGAACTCCGTTTGTAACTGTGACTTCAGAATGAGCAAGCCTGGGGGCCAGGCGGGGAGGGTCCCGGTACTCACCGGCTGTCGCTGGAGAAGGCAGGGTATGGCGG
GRCh38.p14	19	1159151	1160150	999	73	73.0731	19	19.019	CTCTACCTGGCGGGCGCACAACTCGCATCCTAGGACCGGGTGCAGGGGGCGGGGGCTGGCGATTTCACAAGGCTCAGCTAATATGGGGCAGAGAGCCCTGCAAGCTCAGGCACCTGGGCAGGCCCCAACTCGGCCGCCAGGACCGTCTGGTGGGGAGGACACTGCAGGCCGTCTCAGGTCCTGACCCCTGCAGACAGAGCGCTTCGTCCCTCAACATGGAGCCCGGGGCAAGGGAGGCCTGAAGGGCTGGAGCCAAGGGAGGGTCAGCCCAGTGAGAGACCTTGGGGGGACGGGGGTAGCAAGAGGGGGTAGCAAGGGACAGTTGGGGACAGCAGGGGACAGTGGGGGGACAGGGGGCAGCAGGGGACAGTTGGGGACAGCAGGGGACAGTGGGGGGACAGCAGGGGACAGTGGGACAGCGGGGGAAGAGCAGGGGACAGTGGAGGGACAGCAGGGGACAGTGGGGGGCAGTGGGGGGACAGCGGGGGATGGTGGGGGGACAGCAGGGGGACAGTAGGGAAACAGTGGGGGATAGTGGGGGGGCAGCGGCGGATGGGACAGCGGGGGGACAGCAAGGGACGGGGTGACAACAGGGAGACAGCGGGGAGATGGGGACAGCGGGGGGCAGTGGGGGACAGTGGGGGAACAGCGGGGGGACAGTGGGGGGACAGGAGGGGACACATTCAAGACATCCGTGAGGTTCCCCTACTCCTGGGCCAAGGTGCCTGCCTGAGAGGACTTCGCCCCCCACAGAGCTGGGCAGTGGCAGAGGAGGGGGCCAGGGAAGGGAGGTGGGTGAGGGAGACCCCAGAGTGTCCGGCGCTGCCCCTGCCCACGCCAGTGCTGCTCTCTGCAGCCATCAGCCTCCGGGTGCCCCCGCCTGCCCCGCCACGCGGCCACATTCCCGCACCACCCTCTCACACGTTCCACCCCAGGGGCAGCACCCGCCCTCTGGCTGTGGGTGCTGGTGGGCAGCTTGCGCCTGGCACCTGTTTGTGAT
GRCh38.p14	19	1161151	1162150	999	64	64.0641	12	12.012	CTGGGGGTGGGGGTGGGGGTGCCTGAGTACTGGGTACTGGGGGTAGGGGTGCCTGAGCACTGGGGGTGGGGGTGGGGGTGCCTGAGTACTGGGTACTGGGGGTAGGGGTGCCTGAGCACTGGGGGTGGGGGTGCCTGAGCACTGGAGATGGAGGTAGGGGTGCCTGAGTACTGGGGGTGGGGGTGCCTGAGTACTGGGTACTGGGGGCGCCTGAGTACTGAGTACTGGGGGTGGGGGTGCCTGAGTACTGGGTACTGGGGGTGCCTGAGTACTGGGTACTGGGGGTAGGGGTGCCTGAGTACTGGGGGTGGAGGTGGGGGTGCCTGAGCACTGGGGGTACCTGAGCACTGGGGGTGGAGATGGGGGTGGGGGTGCCTGAGCACTGGGGGGGTGGAAGTGGGGGTGGGAGTGCCTGAGCACTGGGAGCTGGGGGTGGGGGTGCCTTCCTGTCTCAACACAGCTTTACCTCTTGGGCCCGATGAAGCGGGTCTCAGGATGCCCAGGACCCACATTTTAGGAACGGCCACGTCATACTACGCTTTCTACCTCTCCTCTTGAAATTTTCTAAAAGTTCTCAAGTCTGCTGCCAAGGTTATCAGAACTGCGTAGGGAGCTGTGTGGGTCACCTGTGAGGCCCGGAGCCTCCCTGACGCAGGTGGTGGGTGTCATGGCTCTGCTGTCTTGTGAAAGAGTCGTCAGTCAGGCGGCAGGGCCAGGAGGGTGAAAGCCGATCCACTCCCTTCCCTGGGGAGCCGCGGGGGGGGGGGGGGGGGGGTTGGGCCAGGCCTGCGGGGAGGAGCCGACATACAGCTTCCCCAGCAGCCGGCCAGACAGACGGACGTCCTGGCCCAAGGTGAGCGGGCACGGCCACAGATGGCGCCTGGGGCCTTTGCAGGCGCCCTCCTGGCCCCGAGGCTGTGGGGCTCCTTTGTGGGGGACACAGGGCTCAGGGACCACTCCACACCCTAGACGGGAGCAGGGATGGGGTCTTTTAAAGTTA
GRCh38.p14	19	1165401	1166400	999	7	7.00701	80	80.0801	CCCCAAGGCAGCACTGCTGTCCCTGAGAACAGAAGGAAGTCCAGGCCCAGAGTCAGAGCCAAGTGGAGTAGTGGTGGTTGCTGGCACTCAGTCCCGTACCCTTGGACAGAGCAAGAGTCCCAAGCCAGGAATGTGAGGCCGATGCCTTTTAGGAAGAAACCACATCTGGGGAACCAGACCCCAGATCCCAGAACCCAGACCTCAGATCCCAGATCCCAGATCTCAGACCCCAGATCCCAGACTTCAGATCCCTAGATCCCAGACCCCAGACCCCAGTACCCAGACCCCAGATCTCAGACCCCAGACCCCAGATCTCAGACCCCAGATCTCAGACTCCAGACCCCAGATCTCAGACCCCAGACCCCAGATCTCAGACCCCAGATCCCAGACCCCAGACCCCAGATCCCAGACCCCAGATCTCAGACCCCCAGACCCCAGATCCCAGATCTCAGACCCCAGATCCCAGACCCCAGACCCCAGATCCCAGACCCCAGATCTCAGACCCCCAGACCCCAGATCCCAGATCTCAGACCCCAAACCCCAGATCCTAGATCTCAGACCCCAGATCCCAGATCCCAGACCGCAAGATCCCAGACCCCAGATCCTAGATCCCAGACCTCAGACCCCAGACCCCAGACCCCAGATCCCAGATCCCAGACCCCAGACCCCCAGATCTCAGATCCCAGACCCTAGATCCCAAACCCCAGATCTCAGACCCCAGATCCCAGACTTCAGATCCCCAGACCCCAGATCCCAGACTTCAGATCCCCAGACCCCAGATCCCAGACTTCAGATCCCCGGATCCCCAGATCCCAGACCCGAGATTCCAGACCCCAGATCCCAGACCCCAGCCCAGAGGGAGGCCCGGTGAGGGAGTGGAAAGGAGATTCCACGACACAAATGCTTATGCGGAAACAGCCTCCAGGCCGGGCTGCGGGGCTCCAAAGCAGGGTCCCCATGCTCCGAGCGGGCCTCACTGCTACCTGGCGGTTAAAGGCCT
GRCh38.p14	19	1282151	1283650	1499	107	71.3809	36	24.016	GAAGGAAGGAAGGAGGGAAGGGGAGGAGGAGGAAGGAGAGGAGGGTGCAGAGGATGGGGGAAGGAGGGGGGAGGAGGGTGTGAAGGGGAAGGAGGGAGGAGGGAGCGGAGGACTGAGAAGGGGAGGAAGGTGTAAAAGGAGAGGGAGAGAGGAAGGAAGGGAGGGGGTATTAAGGGGGAAGAGAGTGGGAAGGGGGAGGAGGGAGGGGAGGGTAGTATGAAGGGGGAAGGAAGGAGGGAGGGGAGAAGGGTGGGAAGGGGAGGAAGGAGAGAGGGAGGGAGGGGAAGGTGTGAAGGGAAGGAGGGAGGGGAGGTGGGAGGGAAGTAGGGAGGGGGAGGGAGGGGAAAGGTGTGAAGGGAAGGAGGGAGGGGAGGAGGGAGGGAGGAGGGTGTGAAGGGAGGAGGGGGAGGAGGGTGGGAGGGGAGGAGGGAGGGAGGAGGGTGTGAAGGTGTGAAGGGAGGAGGGAGGGAGGGGAGGAGGGAGGGAGGAGGGTGTGAAGGGAGGAGGGAGGGAGGAGGGTGTGAAGGGAGGAGGGAGGGAGGGGAGGAGGGAGGGAGGAGAGTGTGAAGAGAGGAGAATGGGAAGGATGGGAGCTGGGGAGGAGGGAGGAGGGTGAGCTGGGAATGGGGCTGTGTGCCTGCTCTTTTCCACCACTGGCTGCAGGGGTTGCAGGAATCTTGGGTCCATGGCTGGATGGGGGTGGGGATTTTCATGTTACCCACTGGAGAAAGGGATACATTTTTATTTTCAAGGACAGCGACCCAGCCCAGGGGAAACGCCCCTGGCCCCTGGGGCTAAGCGCAGACCCCAGCTCCGTGCTTCGCAGGTGGGGGGCGATGGACAGCGGTGGGGCTCCCGCCCTGAGTGGAGCCTGTGACCTGCCCGGGCCCCAGCGCCCCGTGACCCCTGCCGCCTGATCCTTGCCTGGCTGAGATGGGGCTTCTGAAGGCTGCCGGCACCAGGGCAGGCAGCGCATTGGGTCCAATTTATTCTGTAATGAGAAATTCTCCCCGCATATTTTTAGCTTCCTCCTGGCGTCGCGGCCTTTGAAGGCTGAGGGGCTGCGGGACGCTGATCCCAAGCCCTGTGGCCTGGCCATGTGGGCAGTGGGTGCTGGGCACGGGCTGGACAAGTCCCTTCCTGAGTCTGGGTAGACCCCAGTCCCAGCAGTGCAGAGCAGGGGGCGGGGCCAGACCCCATCAAGCCCTGTACTGGCTCCAGACCAGGGACTGAGGGCGACCCTGGATAACCCCTGACCTTGGCGGACACCTGTTCCCAGAGTGAGCCTGATTTCTGACCCTTGGCTCCACAGGAAGCTTACTCTAGAGTGACCTCCGGCCGCGGCTGCGTCCCAAAGCCGGGACAGCTCCCAGCCCCAGGAGGGAACAGGGCTTCTTGGACCCCCACAGTGGCCCCCCTGCCAGGCAGGGGTTTGCCGGGGCAGCCTCGCCCAGGGCCAGGCCTCGGAGACGCCCTGCCCTCCCCTCCCTTCCCCAGGTC
GRCh38.p14	19	1528151	1529150	999	22	22.022	70	70.0701	GGCGTGGGGTCCCTGGCGTGGGGTCCCTGGCAGGTGATGAGCCAGAGCCTGCCCTGCTCAGCCGAGGGAGGCCCCGCCCTGTCCCAGGTAACCCAGGTGCTCAGGGGCTGGGTGACCTAAGCCGGGGATAACCCCAAATCCCCATCCAAAGGGTTTCACTCCAGACCGGCTGCCGGCCCACTCCTGCCACAGTCCCCCCATCTTCGCCATACCCCCGCCTCTGGGCAGGATCTTCCGGAAGGTGGGCCAGCGGCTGCTCACCCAGTGCCGGCCACCCTGTAAGTACCACCCCCGCCCACACCTGCCCAACACCTGCCCACGCCTCCCACCTGCCCACACCTCCCACCTGCCCACGCCTCCCACCTGCCCACACCTCCCACCTGCCCACGCCTCCCACCTGCCCACGCCTCCCACCTGCCCACGCCTCCCACCTGCCCACGCCTCCCACCTGCCCACGCCCCCCACCTGCCCACGCCCCCCACCTGCCCACACCTCCCACCTGCCCACACCTCCCACCTGCCCACACCTCCCACCTGCTCACACCTCCCACCTGCCCACACCTGCCTACGCCTGCTACCTGCCCCCACCTGCCCACACCTCCCGCCTGCCCACACCTCCCACCTGCCCACAACTGCCACCTGCTCCGCTCTGTCTCCACATCAGGGGTGGGTGTGGGTGGCAGGTGCCCCCCTACCCCCAGCTTGGGGCCCAGGCTGTGCCCCCTCCAAGGCCTTGTGCCTCCCTCAGGCCCCTTCACGCCTAAAGAGGCCTCGGGTCCAGGAGAAGGTGGGCCAGACCCTGACTCCATGGAGTGGGACGGCGAGGTGAGACATCGGGGTGGGGGACACGGGGAGACACAGGTGGAGGGCATGCTGGCCCCTGCTAAAACCCCCTCCCCCATGCCGGCTTCTCTGAACCCCTTCTGGGGTCTCCAAGCCCGGCCCCCTCCCCCTAGTCCCGTCCTGACGCATCAGAGCTGGGATCCATTTGTGTCCAAATG
GRCh38.p14	19	1549651	1550650	999	2	2.002	73	73.0731	TCCATCCATCCATCCATCCATTTACCCACCCTCCCATCCATCCACTCACCCATGCACTTGTCCACCCATCCACCCATCCATCCACCCACCCATCCATTCACCTACTCACCCATGCACTTGTCCACCCATCCACCCATCCATCCACCCACCCATCCATTCACCTACCCACCCATCCATCCATCCATTCGTCCACCCACTCCCCCATCCCCCCATCCAACCACCCATTCCTCCATCCATCAATTCACCCACCCACCCACTCACCCATCCATCCATCCATCCATCCATCCATCCATCCATCCATCCATTCATCCACTCATCCACTCATCCATTTACCCACCCTCCCATCCATCTACCCCCCCATCCACCCATCCATCCATCCACCCATCCATCCATCCATCCATCCATCCATCCATCCACCCACCCTCCCATCCATCCACCCACCCATCTACTTGTCCACTCATCCACCCATCCATCCACCCACCCATCCATTCACCCACCCACCCATCCATCCATTTAACCACCCACCCACCCACCCACCCAGCAACACATCCATCCACCTACCCATCTAATCATCCATCCATCCATCCATCCACCCACCCACCCATCCATCCATCCATTCGTCTACCCACCCACACCTATCCCCCATCCAACCACCCATTCATCCATCCAATTCACCCACCCATCCACTCACCCATCCACCCACCCATCTACTCATCCATCCGTCCATCCATCCATCCATCTACTCATCCACCATCCACCACCCACCCACCCACCCACCCATTCAACATCCATCCATCCATCCATCCATTCACTCACCTGCCCATCCACCCACCCATCCATCCCCTCCAGAATGTAAGCATCTGACGTCAGTGATTGCGAGGGCGCCTATAGTGGGCCAGCTCTTACTGAGCACTTGCCCTGTACCAGGCTCTGTTGCTCACCAGCTGGTGGTTTACCCTTGGTTAAGCCCCCAATTCCCCATCCTACGGATGCAGAAACC
GRCh38.p14	19	1627901	1629400	1499	114	76.0507	10	6.67111	GCAGAGCTCACAGGGGGTGAGGCGGGAAGGGGACAGCAGAGCTCACAGGGGATGAGGCGGGAAGGGGACAGCAGAGCTCACGGGGTGAGGCGGGAAGGGGACAGCAGAGCTCACAGGGGGTGAGGCGGGAAGGGGACAGCAGAGCTCACAGGGGGTGAGGCGGGAAGGGGACAGCAGAGCTCACGGGGGTGAGGCGGGAAGGGGACAGCAGAGCTCACAGGGGATGAGGCGGGAAGGGGACAGCAGAACTCACGGGGTGAGGCGGGAAGGGGACAGCAGAGCTCACGGGGTGAGGCGGGAAGGGGACAGCAGAGCTCACAGGGGGTGAGGCGGGAAGGGGACAGCAGAGCTCACGGGGGTGAGGCGGGAAGGGGACAGCAGAGCTCACGGGGTGAGGCGGGAAGGGGACAGCAGAGCTCACAGGGGATGAGGCGGGAAGGGGACAGCAGAGCTCACAGGGGGTGAGGCGGGAAGGGGACAGCAGAACTCACGGGGTGAGGCGGGAAGGGGACAGCAGAGCTCACAGGGGGTGAGGCGGAAAGGGGACAGCAGAGCTCACAGGGGATGAGGCGGGAAGGGGACAGCAGAGCTCACAGGGGGTGAGGCGGGAAGGGGACAGCAGAGCTCACGGGGGTGAGGCGGGAAGGGGACAGCAGAGCTCACGGGGGTGGGGCAGGAAGGGGACAGCAGAGCTCACAGGGGGTGAGGCGGGAAGGGGACAGCAGAACTCACGGGGTGAGGCGGGAAGGGGACAGCAGAGCTCACAGGGGGTGAGGCGGAAAGGGGACAGCAGAGCTCACAGGGGATGAGGCGGGAAGGGGACAGCAGAGCTCACAGGGGGTGAGGCGGGAAGGGGACAGCAGAGCTCACAGGGGATGAGGCGGGAAGGGGACAGCAGAACTCACGGGGTGAGGCGGGAAGGGGACAGCAGAGCTCACGGGGTGAGGCGGGAAGGGGACAGCAGAGCTCACGGGGTGAGGCGGGAAGGGGACAGCAGAACTCACGGGGTGAGGCGGGAAGGGGACAGCAGAGCTCACGGGGTGAGGCGGGAAGGGGACAGCAGAGCTCACAGGGGGTGAGGCGGGAAGGGGACAGCAGAGCTCACGGGGGTGAGGCGGGAAGGGGACAGCAGAGCTCACGGGGTGAGGCGGGAAGGGGACAGCAGAGCTCACGGGGTGAGGCGGGAAGGGGACAGCAGAGCTCACGGGGTGAGGCGGGAAGGGGACAGCAGAGCTCACAGTGGCCCTGCTTCCTGCTGGCCAGGCCCCTGCCCTTCCTGAGCCTCAGTTTCCTCTGTTTCAGGCGTTGAGGGGCTGATGCCCTGGGGTGCTGGGGTCAGAGGCATTTGTCTGTCCCAGGGGACAGGCCTGGGGGCCCTGGCGGGGAGCCCCGGGGCCTGTGCACACCGCATCAGGTTCACCGCACAGGCTCCCCCAAAGTGCCCAGCATTCAGCCTTCAGGCCAGGGTTCATTCGCGAATGAGCACGTGACCTGCACCCC
GRCh38.p14	19	1718151	1719150	999	56	56.0561	35	35.035	GATGGAGGGGCAGGTGGGTGGGTTGGTGGGTGGATGGTGGGTGAGTGGGTGGGTTGGTGGGTGGATGGTGGGTGGGTGGGTGGATGGTGGGTGAGCGGGTGTGTGGTGGATGGTGGGTGGGTGGGTGGATGGTGGGTGGGTGGATGGTGGGTGAGTGGGTGGGTGGTGGGTGGGTGGGTAGGTATAGGTGGGTGAACACAGGGCCTCAGCGGGATTATTTTGCGTTGGTTCCCGGTGCAGCACTTAAGCTTTCCGGAGCTCCCTTTCCAAGTATTTGTTGTACCTGTAGGAGGACACCTAGTCCGGCTCAGTTCTCTGTAAAGGACAGTGGGGTGCAGTGGGGAGGGGGAGGGGAGGCCTATAAGAGGGTCTCATCAGTTCTCCAGCCGGGGACTGGAGCTGGGATCAAGTGGTGGGCGGAGGAGGGGTGCAGGGGGGAAGAGCAGAATTCCAGGGCCAGAAGGGACTCCAGGTTGAGTGGGAAGCCCAGCCACCCAGCCTGGCCCCCTCTCCACCTCCCTGACGGACCCTCTAACAACCGAGCTGGCCGCTCCCCTCCCTGCCCACCACCACCCTCCAGGGCTCCCGACGCCCCTGCCCATCCCCCCGCCCCTCCCCCACTCCAAGCGCTCCCAGCCTCCCCCTCCCCCGGCCGTGTCTGTACCCCGCCCCCCTGCTCTCCGCGGGGGCCCGGGAGGAGAGGAGGCGGCTCCGTGCTGCGGGGTGCCGGGGCGCAGAGCCCGCGGCGGGAGCTGTCAGCGCCGATCGTGGGGAGGGGGCTCCTCTGCCCCAGGTCGATGGGAGCGGGGGCCCAGGCTGCGGTTTACACTGAATCCACAAAAATCACCGAAGCTTGAAAAGTGCTCAATAAGCCATCGATCGCTCTCTGCTGATCGGTGCCGCCGCCGCAGCGGGGCTGGGGGGAAAGGCGGGGCGAGCAGACCCAGGCTCCCTGCCTGTGCCCCACGCGGGACCGCGGCCCTGCATCTGCCCCCCACCC
GRCh38.p14	19	1745901	1746400	499	44	88.1764	0	0	GGAGGCTGGAAGGGAGGAGGGGAGGGCTGGAAGGAGAAGGGGGAGTAGAAGGAAGGAAAGGGAGGAGCCAGGAGGGAGACTAGGAATGGGAGGAGGGGGGAAGAGGGAGAGGAGGAGGGGGAAGGAGGGGGGAAGGGGGAAGGAAAGTAGAGGAGGGGGTAGGAGGAGTGGGAAGAATGGGGAAGGATGGGGAGGAGGGAGAAGGGGGAGTAGAAGGGGGAAGGATGGGGAGGGAGGGGAGAGGAGGAGTGGGAAGAATGGGGAAGGATGGGGAGGAGGGGCAGGAAGGGGGAGGAGGGAGAGGAGGAGGAGGATGGAGGAGGAGTGGGGAGGAAGAGGGAGGGTGAGGAGGAGGGAGAGGAGGAAGGAAATGGAGGAGGAGTGGGGAGGAAGGGGGAGGATGGGGGAGGAGGGAGAGGAGGAGGGAGATGGAGGAGGAGGGGGAGGAAGGGGGAGGATGGGGAGGAGGGAGAGGAGGAGGAGGATGGAGGAGGAGGGGG
GRCh38.p14	19	1789901	1790900	999	11	11.011	90	90.0901	CGTTAATGACCAAGGCCAGCTTGACCTGCGACAGGGACTCCCTGGTTAGAAGGTTGTTACTGTTTTCCCAGTAGGTCTCCAGGATGCGGCTGCGGGGCGCAGGGGTCAGCGGGGCAGGGGAGGGGGCGGGCTTCTCCCCACTTCCCCGGGGGCTCCACTGCCCCTCCCACCCCTTCCACTGCCCACTCCCCCACCCCTGCCCCTTCTCCTCCCCACTTCCCTCTTCCCCTCCCCTTTCCTCCTCCTCCCGCCGCTGCCCCTCCCCTTCCCCTCCACTGCCCACTCCCCCACCCCTGCCCCTCCCCCTTCCCTCTCTCCTCCCCTCTGCCTCCTCTCTCCTCCCCTCCCCCTCCACCGCCCACTCCCCTCCGCTGCTCCCCCCTCCCCTCCCTCTCCCCTCCCCCTCCCTCCACTGCCCCTCCCCTCCTCCCCACTGCCCCCATCCTTCCCCTCCACTGCCCACTCCCTCACCCCTGCACCTCCCCCTCCCCTCCCTTCCCTCTCCCCTCCCCTCTCCCCTCCCCTCCCTTCCCTCTCCCCTACCCTCTCCCTCCACTGCCCACTTCGCCACCCCTGCCCCTCCCCCTGCCCTCACCTTCCCTCCCTCTTCCCCCTCCCTCCTCTGCTCCTCCCCCTCCTCTGCCTCTCCCCTTCTCCCTCCACTGCCCCTCCCCCTTCCCTCCAAGCTCCCTCCACTCCCCATTACCACACTCCTTCCTCCTACCCTTCCCTCCCCTCTCAATCCCCCCCTTCCCACTGTGCCTTGGGCTCCCCGTCCAGTGAGACACGCACCTGGGTGCTCCTTGTCCTCACCTCCCCACTCCCCTTGCTCACCCCCCAACTCCCCACTTCTTACCTAATCTCCTTCTCCTCCAGAATGAGCATATTCTCTGACAGCAGCTCGCAGGCGAAGCCGATGTTCACAGCCGTTTCTGCGAAGCAGACCAGCTCAGCGCCTCTGCGACCCGCCCCGCACTGGCTGCCTGGGGGCCACGCCCAC
GRCh38.p14	19	1801901	1802400	499	2	4.00802	43	86.1723	CCTGACCCTGCACTCCTCTGTGTTCCTGGGGCAGGGGCACTTGTTGGCAGCTCACCACAACCACCAGCTTGTTCATCAGGAGGTCCAGCTTGGTTCTCTTCAAATGGATCTTGCCACAGTTCTTCATAATTTTTGTGTCAAAACCTACAAACATGTATCCATCTATCCACCCACCCACCCACCCATCCACCCCTCACCCACCCATCACTCACCCATCCACCCACTCCCCCACTCATCCACCCACCTACCCATCCACCCCTCACCCACCCATCACTCACCCATCCACCCCTCACCCACCCATCACTCACCCACCCACCCTTCCACCCCTACCCACCCATCACTCACCCATCCACCCACCCCCCACTCATCCACCCACCCACCCACCCATCCCCACATCCAGGCACCCACCCACCCACCCATCCCCACATCCATCCACCCACCCATCTGCCCATCTATTTGTCTATCCATCCATGCACTCATCCTCTCACACATCCATCCAC
GRCh38.p14	19	1812401	1813400	999	62	62.0621	4	4.004	GGCGGGGCCTCGAGGGTGGGGCCGAGCGGAGCACGGCCGAGCAGGATGGGGGCCAGGCCTCAGGGACGCGGTCACGGCCGAAGGGCGGGGCCTCGCAGAGCCTCGCAGAACAGGCCGGGATAGAAGACGCTCGGGAGCAGTGCCTGGGTCTGGGGAGGGGCCGGGACTTTGGGGAAGGGACTAGAAGGAAGGCGAGGACGAGCGGGGTCTCGCTGAGCAAAGTCAGAGTAGGGGCGGGGCCAGGACTCAGGGGCTTGGCCAGAGCGGGAAGCGGGGTTGAGCATGGCCTTGCGGAGCAGTGTTATGGTAGGGGCGGGGCTGGGATCCGGAGCCGTTACAAAGGAGGAAGGCGGGGCCGCGCAGAGCAGGGTCAGGGTAGGAGGGCGCTCAGGGTGGGTCCAGGACAGAAGGCAGGGCCTTGGGAGGGCCTTAGGGAGCAGTGCCAGTGCAGGGGCGGAGCCTGAAAGGGAAGAGGGTGTCAGGGCAGGGCCGGGCCGGGCTTGGTCAGGGAGCAGAAAGAACCTGCACCGCAGGGCGGGGTTGGAAGGGTTCTTGGAAAGGTGGGCCTGGGTCAGGTCGGAATGGGCCTTGCAGACCTGACGGGGCTGAGGCTGGTGCGGCCAGCGTGGCAGAGTGCAGGAGGAAGGACCACAGGTAACGGCGGTTATGTAAGTCATGTCTGATCCGTGTCCTGGGTTCGTTCATTCATCCCATACACGTTCAACGAGCGCCTCCTAGGCGCAGATGCAGGGCTGAGCACCAGGCTGGGGAGAGGCGGTTATAGCCATTGAGACCACCCTAAGGCCAAGAGGAAGCCCGCAGGGTTCTTTCCAGCAGGTGGCAGGGGCTCAGGGATCCTTACTGAAGAAGTGGCAGGGGTGAGTTCAGCGACGAGGCTAGGGCGGGTCCAGGCCAGCGATAGGGCCTGGAGCCAGGGTCAGAAAGTGTGTGCGGAGGGGCTGCTGAAGATGAAATGCCCCCAAGAGTGAGGCTACCTGGG
GRCh38.p14	19	1941401	1941900	499	3	6.01202	42	84.1683	GGCCACGGCGGAGCCAAGGTAACGACGCGCGCGCCCGCCCCGGCCCCTTCGCCCCCTGCACCCTGGCCCTGGGCGCCCCCAGTGACCCCCGGCGCCCCCGCCCCCACACTCGGTGTCCACTGCCCTCCTGCGCCCTGCCGACCCCGTGCTCCGGACCCCAGCGCCCCCCAACCCGTCTAACCGCCCCGCAAGCTGACCCCCACACTCAGGGCCCCACCGCCGCAACACCCCGTTGACCCTGCACTCGGGACCCCAGCGTCCCCCACCGCCCTAACCCGCGCTCAGGACCTCCGGACACAGCCCCACGCTGACCTCCACACTCAGGAGTCTGCCGCCCCAGTGACCCTCACACTCCAGACCCTGCCCCCGCCGCTCCAGTGACCCCCCCACTCTGCACCCCGGTGACTGTCGTGCTCCAACTCTCCTGCCCTCCGCTGAGCCTTTAGTCCCCACCCCACCTCCCGCCTTCTTCCCCCACCCAGTGCTCAAGCCCACCGCCC
GRCh38.p14	19	1958401	1958900	499	7	14.0281	47	94.1884	TGCTAGGTGTCTAGAGGGCCTCAGCTCTCCCAGGCACTGTCCCCTGTCCCCCCATCTCCCCTGTCCCCCCCATCTCCCCATCCCCCCGTCCAGGGCCGCAGCAGCTCAGCTCTCCCAGGCACTGTCCCCTGTCCCTCCGTCCCCCCGTCCAGGGCTGCAGCAGCTCAGCTCTCCCAGGTACTGTCCCCCGTCCCCCTGTCCCCCCGTCCCCCCGTCCAGGGCCGCAGCAGCTCAGCTCTCCTAGGCACTGTCCCCCGTCCCCTCGTCCCCCCATCCAGGGCTGCAGCAGCTCAGCTCTCTCAGGCACTGTCCCCCCTCCCCTCGTCCCCCCATCCAGGGCCGCAGCAGCTCAGCTCTCCCAGGCACTGTCCCCCGTCCCCCTGTCCCCCCATCCAGGGCCGCAGCAGCCCAGCTCTCCCAGGCACTGTCCTCCGTTACCCCGTCCAGGCACTCTCCCCCCGTCCCCCATCCCCCGTCCAGGCACTGTCCCCCCTCCCCCC
GRCh38.p14	19	2013901	2016400	2499	199	79.6319	49	19.6078	GAGGGGTCTTGTGGTCATGGGTGGGGGTGGAGGAAATAGCACGACCCCTGAAGGGAGGGGTCCTGGAGTTCAGGAGTCATAGGTTGGGGGTTACGGACTGAGGTGGTGAGGACTGGGGACGGGGGGTCTCAGGTGAGAGCGGAGAAGTCTCTCCATCCTGGGATGCAGGGGTGACACACTTGAGTGTAGTGGGGTCCCAGGGGGCCCCGGGAGTAGAGAGTGGAAGGGCAGTGGGCAGGGGTGAAGGACCTGGGGAAGGAGGGGTCCTGGAGAGTCCCTGGGTACAGGGACGGAGGGGTCACCAGTAGGGGTCCCAGGGGGAGAGGGGCGGCAGGCAAGGGTGCAGGGCCTGGGGATGGAGGGGTCCTGAGGATCCCCGGGTATAGGGATGGAGGGGTGTGGCATGTGGGGTCATGGGTCCTAGAAACAGTGGGTTGGGGTCCTGGGAATGGAGGAGCAGATAGGGGTACACGTCCCAGGGTTGGAGGGTCACAGGAGTCCCAGGGGTGGTGGGTGGGGGTGCAGGGCCAGGGCATGGAGGGGACCCAGGGATGCAGGCCAGGTGGGGTCCAGGGATGGAGGGGCCTGGGGTGTAGGCAGGGGTTCCAGCCGGAGGTGGAGGGGCCCAGGGATCTGGGGGCAGAGGTGTCTGGGGACCTGGGGTGCAGGGAGGGGTGAGGTCCAGGGATGGAGCGTCCTGGGGATGGAAGAATGGAGGGTCCTAGGGTGCAGGCGGGGGGTGGAGGGCCCTGAGGATGGGGTATTCAGGGTTCTGGGGTGCGGGCTGGGTGGGGTTTGAGGATGGAGGGGCCCAGGGGCTCCAAGTGCAGGCCGAGTTGGAGGGTCCCAGGAACGGAGGGTACCGGAGTGCAGGCTGGGTGGGTCCAGGGACGGAGGAGAGCAGGGGTCCCAGGGGTACAGGGCCTGGGATCCCGGGGAACAGGCTGGGGGCGCAAGCCAGAGGTGGAGGATCCAGGGGGGCCTGGGGATGGAGGGGTGCAGAGGCCCAGAGTGCAGGCCTGGTGGGGTCTGGGGACAGAGAGGTGCAGAGGCAGGGACAGAGGGGTGCAGAGCCCAGGGAACTGGGTGGAGTCTAGGGATGGAAGGGTGCAGGCCCCGGGGTGCAGGCCGGGTCGGTTTCAGGACCGGAGGGGTGCAGGGGTCCCAGGGACAGAGGGGTGCAGGGCCTCAGGTGCAGGCCCCGGGGTGCAGGCCGAGTTGGGTTCGGAGCCTGAGGATGCAGGGGTGCAGGGGTCCCGGGGACAGAGGGGTGCAGGGCTCGGGGATGGAGGGGTGCGGGGGTCTCGGGGACAGAGGGGTGCAGGGCCTCAGGTGCAGGGCCCGGGCAGCAGGCTGGGTGGGTCGGGGCCAGGGCTGGCGGGGTCGGGGCGCCCACCTGTGCGCGGGGATGCGCTGCGAGCTGAGCCCCTTGCCCACCAGGAAGTGCACGTCGCACAGCACCTCGTTGTTGAAGAGGAAGGCGAAGCGCTCCTGCACGGTGGGCTTGCTGGCCTGCCAGTTGTACGCGGCCTCGCGCTGCAGCGCCGCCGCCCCCGGGCCCGCCGCCTCCTCCGCCCGCTCCGCGCCCGCGGCCTGCGCGTCTGTCCCGGGGCCCGGCGGGGCGGGCGGCGTCGGCCCAGGGGCGGCGGCGGCGGCGGCGGCGGCGGCGGCGGCGGCGGCCGCGTTGCCGGGGGCCGGGGTGGCGGCGGCGTTGGCGCTGGGCCCGGGACTGCCCCCCGTGCCCGGGCCGACCCCGACCCCCGGCGGGCACGACGCACGCCCGCCGCTCCCACCCGCCGCCATTTTGTGGCTGCGGCGTGGGCGGGGGAGGGGAGGAGGGAAGGAGGGAGGGGAGGAGGGAAGGAGGGAGGGGAAAGGAGGAGAGTAGGGGGAGGAGGGGGAGGAGGGAGGGGAGGGGAAAAGAGGAGGGAGGGGAAAGGAGGGGAGGAGGGAGGGGAGGGGAAGCGGGAAGGAGGGAGGGGAGGAGAGGGAGGGGAAAGGAGGGGGAAGGAGGGAGGGGAGGAGAGGGAGGGGAAAGGAGGGGGAAGGAGGGAGGGGAGGAGAGGGAGGGGAAAGGAGGGGGAAGGAGGGAGGGGAGGAGAGGGAGGGGAAAGGAGGGGGAAGGAGGGAGGGGAGGAGAGGGAGGGGAAAGGAGGGGAGGTGGGAGGGGAGGAGGGAGGGGAGAAGGGAGGTGAATGGGGGAGGCTGTTGCAGGGGAGGGGACGGGGAGGAGAGGGAAGAGTAGGAGGGGCCTGTAGAGGGGAGGAGCTGGTGGAAGACCTCTTGCTCCACTCCCTAAGCATCCTGACCTGAAGCCCAGACTCCAGACCGAGGTCCAGAATTTGGGGTCCAGGCACCAGGCCCCAGACTCCAGACCGGGAATCCTAAACCCTGGAGCACAGACCTCAGTCCGGGATCCCAGGCCTCAGACCTTGAATCCTAGATCCCAGACTCTGAACCCCAGACTTCAGACTCCGGATTCCAGATCCCATACCTCAGA
GRCh38.p14	19	2247901	2248900	999	30	30.03	64	64.0641	TTTGCCACCGCCCCCGCCAGGAGGCCTGCCTCTGCCACCCATGCCCCCCACAGGGCCTGCGCCCTCAGGGCCCCCGGGACCACCCCAGCTACCCCCGCCAGCTCCAGGGGTCCACCCCCCGGCCCCAGTGGTGCATCCCCCTGCATCTGGGGTCCATCCCCCAGCTCCTGGCGTCCACCCCCCAGCTCCTGGCGTCCATCCCCCAGCCCCTGGGGTCCACCCACCAACCTCTGGGGTCCACCCCCCAGCTCCTGGAGTCCACCCTCCAGCCCCCGGGGTTCACCCACCAGCCCCCGGAGTCCACCCACCAGCCCCTGGGGTTCACCCACCAGCCCCAGGGGTCCATCCTCCCCCATCAGCGGGGGTTCACCCCCAGGCCCCGGGGGTGCACCCAGCAGCCCCCGCCGTTCACCCTCAGGCCCCAGGGGTGCACCCACCAGCCCCAGGGATGCACCCTCAGGCCCCGGGGGTCCACCCCCAACCTCCCGGGGTCCATCCGTCGGCTCCTGGGGTCCACCCTCAGCCTCCGGGAGTTCACCCCTCAAATCCTGGGGTGCACCCCCCAACTCCCATGCCCCCAATGCTGAGGCCCCCACTTCCCTCCGAAGGCCCAGGGAACATACCTCCCCCTCCCCCAACCAACTGAGAAGCTGCTCCCTCCCCCAGCAAGCCCAGCGCCAGGTGCTCTTGCCTTTTCCCACTGAGAGAAGGCTGCTCTTTTGTACTGCCCCCCGCTCATTAAACAGCCTCCCCCAGCCCTGAGTGCACTGATGTCCGCAGCGCCGCCCTACTGTGTCAGTGTGTGTGGGAGTGCCAGGCACAGCACCATCCCCCAGTTTGGGCCGACTGGGGAGGGCCTGGGGCCCGCCAGGAGACACCTGTGGGAGGCCTGAGAGATGGCTGTACCTTGGAGATGGCCTGGTGGAGGACAGACCCCACCAGCCAGCTAGGAGGGGATCTGGGGTCCTGTTCTGGGGAGGGAAGAGCAGACTCCACGATA
GRCh38.p14	19	2332901	2333400	499	41	82.1643	0	0	GGCAGGGGAGCAGAAGGAAGGTGGGGATGGCAGGTGCGGGCGGCTGGACTGGGCTCTGCTGGGAGGGGGAGCAGGAGGAGGGTGGGGATGGCAGGTGCGGGCGGCTGGACTGGGCTCTGCTGGGAGGGGGAGCAGGAGGAGGGTGGGGATGGCAGGTGTGGGCGGCTGGACTAGACTCTGCTGGGAGGGGAGCAGGAGGAGGGTGGGGATGGCAGGTGCAGGCGGCTGGACTGGGCTCTGCTGGGAGGGGGAGCAGGAGGAGGGTGGGGATGGCAGGTGCGGGCGGCTGGACTAGACTCTGCTGGGAGGGGAGCAGGAGGAGGGTGGGGATGGCAGGTGCGGGCAGCTGGACTGGGCTCTGCTGGGAGGGGAGCAGGAGGAGGTGGGGACGGCAGGTGCGGGAGGCTGGACTGGGCTTTGCGGGAGCAGGAGGAAGGTGGGGATGGCAGGTGCGGGCGGCTGGACTGGGCTCTGCTGGGAGGACCGTGGTTCTGCCTAGG
GRCh38.p14	19	2343901	2344900	999	31	31.031	58	58.0581	ATGAGATGGGAGTGGGGGAGGCACGGGCCGGGGTGGGGGCCGCCCTCAGCCGTGGGCTTCGCAGGCCTGCACGCTGCTGCTGCTGGTGCTGTTCCTCTACGACATCTTCTTCGTGTTCATCACGCCCTTCCTGACCAAGGTAGGCGACTGCCTGTCCCTGCTCCACCCCATCACCCCGCTCCCCCGCCCCCTCGCAACCCCCGCCCCATCACCCCCCCCATCACCCCGCCCCCTCGTCCCGCCCCCTCGTCCCCCTCCACCCCACACCGTGCTCCCCTGCCCCCCACCCCATCACCCCGCTCACCTCCACCCCATCACCCTGCTCCCCTGCCCCATCACCCCCCATCACCCTGCCCCTTGCACCCCCCCATCGCATCACCCTGCCCCCTCGCCCCATCACCCCACTCCCCTGCCCCCCCACCCCATCACCACGCTCCCTCACTCAACCCCATTCTGTGCAGAGTGGGAGCAGCATCATGGTGGAGGTGGCCACTGGGCCCTCGGACTCAGCCACCCGTGAGAAGGTGTGTCTTCTGACTGCAGGGTCTCAGGTTGCCATGGGTCAAGGTGTTGCGCGGAGCGGATAGGGCTCGAGGCATCCCGCGGCCGGGTGAGGGTCCTGGAGGACATTGTCCTCTTCCCGTCTTTGCAGCTGCCCATGGTCCTGAAGGTGCCCAGGCTGAACTCCTCACCTCTGGCCCTGTGTGACCGGCCCTTCTCCCTCCTGGGTTTCGGAGACATTTTGGTGCCAGGTACTGAGGCGGGTGGAGCACACGGGTCCACGCTGTGGGGCAGGGCCCCGGGCGGCTGAGGTTTGCCTTTGGGAGTGAGTGGCCCGCACACCGTCGGCTGGAGATAAAGCCCTGAGGGTCAGAGTCGGGCAGGTTGGGGCCGTTGAGGCCTGGGTGCCTGGGCAGCGAGGGCATTGCCTGGGTGGGGTAGGGACCCCCTTTGTTCCTAGGGAGCGGGGAAGGCCCCCCGATTGCAGACAGCCTCACCC
GRCh38.p14	19	2360901	2361900	999	71	71.0711	20	20.02	GACGTAGCCGGGATTGTGTGGATGCAGCTGAGATGTGTAGATACAGCTGGGGTGTGTAGATTCGGCCTAGTTCCTGGAGGGGCCTGGGACCGCCGAAGCCCTCCCCATCCCTGTTCCCACCCAGAGTCCTCCCTTCTTTTCTACCCGTGAACTTCACCTAAAGCAAGAACCAAGCATCAGCCTGGAGCCCTCTGGGGTCAGGGGTGGCGGGAAAGGGGCTGACAGCTACTGGGATGGGGTGCAGGGCTGGGGTGGGAGGTGAGTCTGGGGTGTGGTGCGGGGCTGGGGTGGGAGGCTGGGGTGGGAGGTGGGGCTGGGGTGGGAGGCTGGGGTGGGAGGTGGGGCTGGGGTAGGGTGCAGGGTTGGGATGGGGTGGGGTGCTGGGATGGGTTGGTGGGGTGCAGGGCTGGGATGGGTTGGTGGGGTGGGGTGCGGGGCTGGGATGGGGTGGGAGGTGAGTCTGGGGTGGGAGGGGGGGCTGGGGTGGGAGGCGGGGCTGGAGTGGGTGCCAGGCATCTGACTGGAGCCTCTCCTCCCGCCCCAGTTCTCACCCTCGGAGCCGCTTCTGAGTAAACACACACTGGGATGTAACAATTGGAGGTGGGTGAAGGGCCTGAGATGGGGTGGGTTGTTGGTATTTGCCTGAGGGAGGGTCCTCCTGGATTCAATTAGCCCCGGCAGGAAACCCAGGCTGGGGACCGTGGCGTTATCCCCGCATGACCGGGAATGACCCACATTCTGGGAATTAGGGCGGGGTCCCCAGGACAGGCGTCCGTGCTCGAGGGTCCTCTGTGGCCCAGGGACCTTCGACTTCCTTCCGTCATTTTATAGGGGGTCAAACCAGGCCTCGGACCCAGGCATGGGCTCCAGAGGTTGCCAGAGGTTTTGGGGACTTGCCAAAGGGTTCAGGCACTGCCCCGCAGGACTGCATGGCCGGAAACACCTTGTGGGCCGCGTGGTGGCCACCGCCTTGCAGATCAGGGATGCCCCGCAGGACACC
GRCh38.p14	19	2418151	2419150	999	2	2.002	136	136.136	AGGGGGAAAGCGGGCAATATTTCCATGAAATGCCCACAGCCGTTCACCCAGCAGTTCTTTGTGTGCAGACCTAGATTTTTTTCCTTTCTTTCCTTCCCCCCCTCCTTCCCTCCTTGTCCTTCCCTCCTTTTCCTTTCCTCCTTTCCTTCCCTCCCTTTCCCTCCCTCCCTCCCTCCCTCCCTTTCCTTCCCTCCCTTTCCCTCCCTCCCTCCCTTCCCTTCCCTCCCTCCCTTTCCTTCCCTCCCTGGCCTTTCCTTCCATTCCTTCCCTCCCTCCCTTTCCTTCCCTCCCTCCCCTTCCCTCCCTCCCTTTCCTTCCCTCCCTCCCCTTCCCTCCCTACCTTTCCTTCCCTCCCTCCCTCCCTTTCCTTCCCTCTCCTCCCTCCCTTCCCTTCCCTCCCTCCCTTTCCTTCCCTCCCTGGCCTTTCCTTCCATTCCTTCCCTCCCTCCCTTTCCTTCCCTCCCTCCGTTTCCTTCCCTCCCTCCCTCCCTTTCCTTCCCTTCCCTCCCTACCTTTCCTTTCCTTCCCTCCCTCCCTTTCCTTCCCTCCCTCCCCTTCCCTCCCTACCTTTCCTTTCCTTCCCTCCCTCCCTTTCCTTCCCTCCCTCCCTTTCCTTCCCTCCCTCCCCTTCCCTCCCTACCTTTCCTTTCCTTCCCTCCCTCCCTTTCCTTCCCTCCCTCCGTTTCCTTCCCTCCCTCCCTCCCTTTCCTTCCCTTCCCTCCCTACCTTTCCTTTCCTTCCCTCCCTCCCTTTCCTTCCCTCCCTTCCCTTCCCTCCCTACCTTTCCTTTCCTTCCCTCCCTCCCTTTCCTTCCCTCCCTTCCCTTCCCTCCCTACCTTTCCTTTCCTTCCCTCCCTCCCTTTCCTTCCCCTCCCGCCCTCTCCTTCCCTTCCCTCCCACCCTCTCCTTCCCTTCCCTCCCGCCCTCTCCTTCCCTTCCCTCCCACCGTCTCCTTCCCTCCCTCCCTTTCCTTCTCTTCCCTCCCTCCCTTTCCTTCCCT
GRCh38.p14	19	2584651	2585150	499	52	104.208	0	0	GGAGGGAAGGAAGGAAAGAAGGAAGGAAGGAGGGAGGGAGGGATAGAGGGAGGGAGGGAAGTAAGGAAGGAAGGAAAGAAGGAAGGAAGGAGGGAGGGACGGATGGAGGGAGGGAGGGATGGAGGGAGGGAGGGAAAGAAGGAAGGAAAGAAGGAAGGAGGGAGGGAGGGACGGAGGGAGGGAGGGAAGGAAGGAAAGAAGGAAGGAAGGAGGGAGGGAGGGAGGGAGGGATAGAGGGAGGGAGGGAGGGAAGGAAGGAAGGAAAGAAGGAAGGAAGGAAGGAGGGAGGGAGGGAGGGAAGGAAGGAAAGAAGGAAGGAGGGAGGGAGGGATGGAGGGAGGGAGGGAAGGAAGGAAGGAAAGAAGGAAGGAGGGAGGGAGGGACGGAGGGAGGGAGGGAAGGAAGGAAGGAAGGAGGGAGGGAGGGATGGAGGGAGGGAAGAAAAGAAGGAAGGAAGGAAGGAAAGAAGGTAGGAATGAAGGAAGGAAGGGCCTTGTTCT
GRCh38.p14	19	2639651	2640150	499	64	128.257	0	0	TCCAAGGGGAGGGATTCAGGAAGGAAGGAGAGAGGGAGGGAGGCAGGGAGTGGGGGAGGAGGGGGGGAAGGGAGGGAAGGGAGAGAAGGAGGGAGGGAGGGGGAGGAAGGAGGGGGGAAGGGGGAAGAAGGGAGGGAAGGAGAGGGTAAGGGAGGGAAGGAGAGGGTAAGGGAGGGAGGGAGGGAAGGAGGGAGGGAAGGAAGGAAGGGGAGGGAGAAAGGAAGGAAGGAGGGAGGGAGAGAGGGAAGGAGGGAGGGAGAAAGGAAGGAGGGAGTGAAGGAAGAAAGGAAGGAGGGAGAGAGGAAGGAGGGAAGGAAGGAGGGGGGAGGGAGGGAAGGAAGAAAGAAGAGAGGGAGGGAAGGAGGGAGGGGGAGGGAGGAAGGGAGGGAAGGAAGAAAGGAAGGAAGGAGGGAGGGAGAGAGGGAAGGAGGGAGGGAGGAAGGAAGGAGGGAGGGAAGGAGGGAGGGAGGGGAGGAGGGAGGGAGGAGGGAGGGAAGGAA
GRCh38.p14	19	2713651	2715150	1499	24	16.0107	93	62.0414	CCTCACTTCCTACACCCACCACCTCCTCCACCCTTCATCCCATCCCTCACTTCCTACACCCGTCACCTCCTCCACCCTTCATCCCATCCCTCACTTCCTACACCCACCACCTCCTCCACCCTTCATCCCATCCCTCACTTCCTACACCCGTCACCTCCTCCACCCTTCATCCCATCCCTCACTTCCTACACCCACCACCTCCTCCACCCTTCATCCCATCCCTCACTTCCTACACCCGTCACCTCCTCCACCCTTCATCCCATTCCTCACTTCCTACACCCACCACCTCCTCCACCCTTCATCCCATTCCTCACTTCCTACACCCACCACCTCCTCCACCCTTCATCCCATCCCTCACTTCCTACACCCATCACCTCCTCCACCCTTCATCCCATCCCTCACTTCCTCCACCCACCACCTCCTCCACCCTTCACCCCATCCCTCACTTCCTACACCCATCACCTCCTCCACCCTTCACACCATCCCTCACTTCCTACACCCACCACTTCCTCCACCCTTCATCCCATCCCTCACTTCCTACACCCACCACCTCCTCCACCCTTCACCCCATCCCTCACTTCCTACACCCGTCACCTCCTCCACCCTTCATCCCATCCCTCACTTCCTACACCCACCACCTTCTCAACCCTTCACCCCATCCCTCACTTCCTCCACCCACCACCTCCTCCACCCTTCATCCCATCCCTCACTTCCTACACCCATCACCTCCTCCACCCTTCATCCCATCCCTCACTTCCTACACCCATCACCTCCTCCACCCTTCATCCCATCCCTCACTTCCTACACCCATCACCTCCTTCACCCTTCACCCCATCCTGCACCTCCCCACCCTTCTTGATCCTTTACAGGCGGTGAGCTGACACCCCACGCCCACCACAGAGACAGGGCGCCATGCTGGTGGGGAATGCAGGATCCACTTTTTTATTGCAGGAAGACTATGTCTAGAGCGAAGGCTACACAGACCCCACGATGGGGGAGTGGGGGCACCCACATGCGGGGGGAGAGGGGGCAGGGGCGGAGTCACAGCAAGCATGGCCTGGCACAGTCCCCAGCACCAGGGATGCCCAGGCAGGATGGGCCAGCAGCCAGGACAGGCTCGGGTCCCCTCCTATTGCAGATGCCCTCTCTCCCCAGGGTCGGGCAGGGCCTGAGGTGGGAGAGGCCTGGAGGTGGGCAGGGCCCCAAGGAGATTGTGCTATCAGGGTGTGTCCCTGAGAAAGGGCCGCAGACCCCTGCCCAGCCTCACTCTCTCCGGCACCTTCAGAACCCAGAAGCTACTGCCAGGACAGGAGAGGAGGCAACATCAGCTGCTGGTGGGCCCTGGGCCAGCCCAAGTTTTGGGGGGACCCAGCTCTGCTCAGACACAATGCCAGCTCTTCTGGGAGCCCGGTCCACGTGCTGGATAGCAACACACACGCACGTGTGCACACTCCCTCTCTCTGAGTGTGTCCAATAAACATTTGTTGAGTAAACACTCAC
GRCh38.p14	19	2769651	2770150	499	3	6.01202	44	88.1764	TCACAGGACTTGCAGAGGACTCCCCCCAGGGACTTCTTGGGGACCCGTCTTGTTCCCCCTGGGAGGCCTACCTACCTCATTCCACCTCAGACCCCCCTCTAGTTCCCCCTCGGACACCCTCCTGTGCCCCCCTCGGACACCCGCCTGGTTCCCCCACCTGACACCCTCCTGGTTCCCCCAGCGGACACCCTCCTGGTTCCCCCAGCGGACACCAGCCTGGTTCCCCCACCGGACACCCTCCTGGTTCCCCCAGCGGACACCAGCCTGGTTCCCCCACCGGACACCCGCCTGGTTCCCCCCTCGGACACCCGCCTAGTTCCCCCCTCGGACACCCGCCTGGTTCCCCCCTCGGACACCCGCCTGTGCCCCCCTCGGACACCCGCCTGTGCCCCCCTCGGACACCCGCCTGGTTCCCCCCCGGATACCCTCCTGGATGCCCCCTCGGACACCCTCCTGGTTCCCTCTCAGAAACCCTCCTGGTTCCCCCTCGGACATCCGCC
GRCh38.p14	19	2796151	2797150	999	63	63.0631	17	17.017	GGAGAAATGGGCTTCACCTCCCCAGAGAGACTCAGGAAGTGAGTGCTGGGTGTAGGGAGTGCTGGGCGTGGGCAATGGTCGATCCCGGGGAGTGCTGGGCACAGGGAGTGCTCAGTCCCAGGGAGTGGTGGGAGCAAGAAGCGCAGGGCAGGGGGAGTGCTGGGCTCGGGGAGTGCTCGGCTCAGGGAGTGCTTGGGGCATCAGGAGTGCTGGGTTCAGGGAGTGCTGCGTCCCGGGGAGTGCTGGACTCAGGGAGTGCTTGGGCACAGGGAGTGCTGGGTGCCGGGAGTGCTGGGTGTGAGGAGTGCTCGGTCCCAGGGAGCACTGGGCATGGGGAGTACTGAGCTCAGGGAGTGCTTGGGCTTGGGGAGTGCTGGGTGGGGGGAGTGCTCGGTCCCAGGGAGTACTGGGTGTGGGGAGTGCTCAGTCTGGGGAGTACTCGGCATGGGGAGTACTGGGCACGGGGAGTGCTCAGTCCTGGGGAGTGCTCAGTTGCGGGGAGTGCTGGGCTCAGGGAGTACTGGGTGCGGGGAGTGCTGGGCGTGGCCAGTGGAGCTTCTGTGGCCCCCTGCCCCTGCCTCCTCGGGAGCGTCCCCCCTTCAGGGCTGACCCCCGGCCTGATGTCCATCTTTCTTCTGCCTGAGGACCTGAACTCTGGCAAGGCAGGTCCACACAGACATGGGGCGCAGAGGCTCGGTAACGAGGGGAGCCCCTCCACCCACTGCCCGGTGTGCCTGATGTGGGCGTCTCAGGGGTGACATGAGTTAGTTGGTGCAGAGCTGGGAGCGCAGCGCTGAAGTCAAGCGTAGTGTGTTAGCAGAAGCCCAGTGTTCAGCGGCACCAACAGAGCAGTGGCGACCGCCACTGGAAAGATGCGTGTCACAGTTCCCAGGAACTGGCAGCTCGCCACATGGGAAGCATGGCTGGGTCAGGAGGTGTGCTCTGGGCAGGGCCTTCGCTGGGGTCCCTTGTGAAGGCATGGGTGTAGCGGGGAGTGGGC
GRCh38.p14	19	2805651	2806150	499	40	80.1603	9	18.0361	GTCGGTCAGGTGGTCTCTGCACGTCTCCCATTCGCCATCTGGAACAGGCAGAGGCTCTAGGAGTGGGCCTCTTGGTCCCCTGACGACACCAAGTTGGTGCTTGTGCGGCTGGCAAAAGGGGGATACACGCTGATCACTGCAAAGGGATGGGCGGGCACTGATCACTGCAAGGGGACGGGCGGGTGCCCATCACTGCGGGGGGACGGGCGGGTGCCCATCACTGCGGGGGGACGGGCGGGTGCCCATCACTGCGGGGGGACGGGCGGGTGCCCATCACTGCGGGGGGACGGGCGGGTGCCCATCACTGCGGGGGGATGGGCGGGTGCCCATCACTGCGGGGGGTGGGGGACGGGTGGGTACCAATGGGGGTACAGGTGGGCACCGATCACTGCAAGGCAGGGGGGTGCTCCTCGCTGTTCAGGGACCGGGAACTCAGTCTGCTCAGATGGGGCGTGGCCTGCCCTCTACATGTTGGCTATGAATTCATGTTGCTGTTAAGC
GRCh38.p14	19	3041901	3042900	999	63	63.0631	24	24.024	GGAGCTCTGTGGCTGCCTTTGCGGGGGGCCCCGAGTCCCAGGGTTGGGCAGGCCTAGGGCAGGGTCGCCCGCCCCCTCCTCCCGCGGTGCTGCGGGGGAACCCACCATTAGCCACGCGGGCCCGGCCCAGCGTGTTCCCCGACAGGCCCGGGCAGGCCCAGCAGGGGAGTGAGGGGATTGCGGGGAGTAGGGGGAGCGCAGGGAGCGTGGGGACCGCCCCTCCCCGGGACCCGAGAAGGGGGTGTAGGAGGGAAGAGGAGGGGGAGGAGGAGAGAATGGAGGAGGAAACGGAGGGACAAAGGGGGAGGCGGCAAAGGGGAGGGGAGGGGAGAGGAGGGGAGAGGAGGAGGCCCCCGGGTGGAGGGGACCCTGTGGAGGGGCAGGGAGGAAGGGGGGGCGGTGAGGTGCGGGGGAGGGGCAGAGGGGCGGAGGTGGCGGGAGAGGGAGGGGGCGGAGGAGGGACGGGCTTTCAGGCCTGGCAGGCTCCCAGCAACTGCGGGAGGGGTAAGGGGGCCTGGGAGGACGGTGGGCCTGGGTGGGTGGGAGAGGTTTGCAGGGGGAGGTCAGCGGCTGGGGGCGGGAGCGGGGACGGGGATGGTAGGGAGGGAGGCGCCAATGAAGAGATCCAGGGAAGGTTAGGGGACCCAAGCTGGAGACTTTGAAGGACAGAGGGAGAAGCCCAGAGATGGCAGAAAGAGGGAGACGAGACCATCAGAGACCCCCGAGACAGAGGGGGCGAGGCGAGGGAGATTGTTGGATAATCTGTTTCAAACCTGAGTTCTATTTGCTTCATATTAGGGGTTTGTCCCTTCTCCCCAAGTCCCCAGAGATCCTATGTAGAAGCTGTTCTCATTAAGCACCAAACAGTTAAGTCCATTCTCCAGTACTAGCTCGGAAGTCGGTTTCATATTCGACTTAACAATTTAAATGAAAGGAAATTTTTTTTAACGGCAGTGGGGACTTGGAGAAGGAGGGGGACAAAGACAGACATTACCCAGGA
GRCh38.p14	19	3046901	3047400	499	6	12.024	49	98.1964	CCCCTCCTCCCTCTCCTCCTCCCCCTCCTCTGCCTCCCCCTCCTCCTCCCTTCCCTCCCTCCTTCTCCCCCACCTTCCTATTCTTCCCTCCCTTCCTGCTATTTTCTCTCCCTCCTCCCTCCCCTCAGTTTTCTCCCCACGCCCCTCCCTCTCCCTCCCCTCCCTCCCCCTCCCTCCACTTCCCTCCTCTCTCTCCTCCCCTCCTCCTTCCCCTCTCCCCCTCCTCTCCCTACCCCCGCCTCCCCGCTGTTCTCTCCCCTCCCCTCCCCCTACCCTCCCCCGTCCTCCGCCTCATTAGGCGCGGCCGCGGCGCGGGGCCCATTAGCCGATCAATTAGCCGAGGTCGCCCGCGGCGCAGTCGTTAAGCGCGGGGCGGCCGCGGCGGGGAGGGGGCTCGGAGCCCGCGCCTCCGCCCGCCCGCCCCGGCTTCCCGGACCCGAGCACGCCCCCCCAGGACGCCTCCTGCCACCCGCCCCCCAGCGGGCCCCGGGACCCTCCCC
GRCh38.p14	19	3061651	3062650	999	57	57.0571	45	45.045	GTCCTCTTGGGGGAGGGGTCTCTCTCTCGGTGCTCGAAATCTTCCGGGGGGGCCCAACCCCAGATTCCCAGCGCCCTTCCTCGGGGACACGCTCTTCCGGGAGGGGTGCGCCTCGGATCACCCCCCCCACCACAGGCCCCCAAAGGATCCCCGGGCTAGAGGTGCCTCGCGGGGCTTCCGGAGCGCCCCAGGCCCGAGGCCAAGGCCGTCCGAGGCCCTGACTGTCCCGGCGGGTTGGGGGGGGGGGGCGCCAAGCCGGGAGCTGCGGCGGGGGGGCTCGGGGCCCGGAAGCTGGGGTGGATCGGGAACTGGAGGGGGGGTGTCCGGGGGCCGGCGGCAGGAGGGGAGGGGGGTCGCGCCGGGCTGGGAGCTGGAGAGGGAAGACAGGGCCGGGGAGTTGGGGGGGGCGCCGGGCCGGAGGCACCGGGCCTGGGGGTTGGGGGGCGCGGGGCCGGGAGCCGGGGGTCGGGGGCGTAGGGCCCGGATCCGGGGTGGGGGCGCCGGCCGGACGGGCCCCGCTTACCGAATGCCTGCTTTGTGGAAACATCATGTCAATCGCGGCGGGGGGCGCGGGCTGCGCCCCGGCTGTGCGCCCCGGCTCGGGCTGCTGGGGGCGCCGGGCGGCCGCGCCTTTGTCCCGGCGCCGATCGGCAGCTCCCGGGGCCGCCGCCGCCTCCCGCGCCCGGCCTCGCCCGCTTCCTGCGCCCCCTCCCCGCGCGCCCGGCCCCGGCGCGCCCCGGGCCCCGCTTCCTGCGCGCCCGGCGCCCCTCCCCGCCCCTCCCCGCCGCCCGCCTCCCCGCTCCCCGGCCCCACCGCTATTGTCTAATGGCGGCGACGCCGGCAGTGGCCGCGGCTCGGCTGCTGCGGAGGCTTCGGCTCCACCTGCCGCCGCCCGTGCCCCGTGCGCGCCGCCGAGGGGGGGGACGCGCGCGCCCGGGGAGGCCTGCGGATCCCCACGCCGGCCCGCCTCCCCGTGGCCCGCCCGCCGCGGTGACCTTGG
GRCh38.p14	19	3115651	3116150	499	42	84.1683	2	4.00802	GGAGTGCTGGCCGGAGCAGGGGGTGCCGCATGGTGCGGGAGGGGTCATAGGGACTGAGGCTGCCAGGGGAGGGGGCTCATGGGGACCGAGGCTGTGAGGGGAGGAGGGGTCATAGGGACCGAGGCTGTGAGGGGAGGGGGGGGGTCACGGGGACCGAGGCTGTGAGTGGAGGAGGGGTCATAGGGACTGAGTGGGGAGGAGGGGTCATAGGGACTGAGGCTGTGAGGGGAGGAGGGGTCATAGGGGCCGAGGCTGTCAGGGAAGAGGGGTCATGGGGACCGAGGCTGTGAGGGGAGGAGGGGTCGTGGGGACCGAGGCTTTGAGGGGAGGAGGGGTCATAGGGACTGAGTGGGGAGGAGGGCTCCAGGCTGGGGTGGAGGAGCTGGGTGGTGTGGGGTGGATTCTGTTCTTCACGGGCTGCCCCTGCGGATCCTGCTGGGCCTCCGGGGCTCCAGGTCCACTGTGGCTGGGGGCCGGCCAGCAGAGCCGGGTTCTCCCTG
GRCh38.p14	19	3224901	3226400	1499	34	22.6818	84	56.0374	GCACCTGGACGAGAAGGACCTCAAGCCGCTCTTCGAGCAGTTCGGCCGCATCTACGAGCTCACGGTGCTCAAAGACCCCTACACGGGGATGCACAAAGGTGGGCGCCCGGCCCCCTCCCCCCTCTCCCCCTCCCTCCGCCTCCCACCCCACCTTCCGGCATCTTCTCTCCCCCATCACCATCCCTCCTCTGCTCACCTCCCTCCTCTGCCTGCCTCTGCCGGAGCATCGGTTCTTACCCCCTCCCTCCCACCCACCCCTCCTCCCCTCTCTGGGGGTGCAGCTGACAGATCCGAGCGGGCCCCCTCCCCTCCTCCGCCCCCTCTCCCTCCCTCCCCACCTTCCGGCATCTCCTCTCTCTCTCCCTCTCTCTCTCCCTCTCTCTCTCCCTTTCTCTTCTCTCCCATCTCCCTCGACCTCTCATCCTTCCCCCCACAGCACCCTCTCTCTCCCTCCCTCCCTCCCTCACCCTTCCATCCCCCAGACCCCCACCCCTTCCTCCCTCCCTCACCCCACTCTTTCCTGCCCGTTTGCCAGGGGAGCCTCGGGAACGCCGGCACCCCTCCCTGCCCCCCCACCCCCATTCATTCAGCCTCCCCAGGCCCCGTCGGGGAAGTTTGCACCTGCGGACTCCATTGCTTTGGTTATTTTCACAAAGCCAGGCCGGCGGGGCAGGTCCGGCCGCGGGGGACACGGATGCCCAGGACCCCAGGCTAATCGGTAACTACAAAGGAAGACGGGTTGGGGGCGCCCGGCTCGGGGGGACGCGCCCGCCTCGCCTGCCTCGGGTGGCGGAGAGGCTCCCGTCGCTGCCCACCCCCTGGCCCCACCACCTCCGCGTGGATCAGCATTCTCTCCTCCATTTCTCTGCCCTCCCCCTCCCCCGCCTCCACCTTGGGCTCAAGTTGAAACTGGCCGAGCCTCTTAGCAATGTGTTGGGGTCTCAGGCCCAAGACAATGAGCTTGGACGTGTCCATCTGGGCAGAGCCCAAATTCTGGGGTGGACAGGGAGGAGGAGGGAGGCGTGGGCGGCCTCAGGCCTGTCTGCCTCCCTCCCACTGGATTCTCCCTCCGATGGCATCCCGGGTGGGGGTGTCCGGCAATTGTATCCCCAGCCCTTGGTTCCCATCATGGGCCCAGCGTCTGAATTGGGGTGGCTTTGACAGCCTTCCGGTCAGGTGTTGGGGACTGGGGGTGCCACTTCAAAGGCCTTGTGCTGGACACCCCCGGCCCTCCCCCTCCCATCCTCCAGGAAGACCCTGGAGAGGCCTTGGGGAAGGACCGGGGCCCATGACCTATTTTACACCCACTTTTTCCCCAGCGCTGCGTGCCCGGTAAGCATGAATGCATGTTTATTGAATGAATGAATTGAATGAATGAATGAATGAATGAATGAATGAATGAAGGGGTTCAAGAAGGCCCTAGGGAGGGTCTGGTGAGATGGGGCCCAGGCCTGTCACTTCAGCTAGACCCTCCAGCTGGTTATCTTGAGGGAGGAAAGA
GRCh38.p14	19	3275901	3276900	999	83	83.0831	9	9.00901	AGGAGGACGTGCTGCGGCTGTTCCAGCCCTTCGGGGTCATTGACGAGTGCACCGTGCTCCGGGGGCCTGACGGCAGCAGCAAAGGTGACTGGCGGGGGCCGGGGCGGGACTGCGAGAGGGGCCGGGCTAGCTCTGGGGGCGGGGCCTGTGGGGAGGGTGGGGCCTGCAGCATGGGGAGGAGCTGGCTCTGGGGTGGGACCCTGGGGAGGGGCGGGGCTTCTCCAGGGGTGGAGTCTGTGGGTGAGGCTGCAGGGGCGGGGCCTTGGAGAGGGGCGGAATTGCAGGGGCGGGGCCTGGGGAGGGGATGGGGCTGCAGGGTGGGGAGGAGCTGCCTCTGAGGGCGGGGCCTGTGGGGCAGGGCCCTGGGGAGGGGTGGGGCTTCTCCAAAGGTGGGCCCTTGGGGAGAGGTGTGGCTGCAGGGGTGGGGAGGAGCTGGCTCTGAGGATGTAGCCCTGGAGAGGCCCGAGGCTTCTCCAGAGCTGAAGTCTGTGGGTGAGGCTGCAAGGGTGGGGTCTTGGGTAGGGGAGGTACTGCAGGGAGGGGTGAAATACGTAGAGTTAGGAGGGACTGGCTCCAGGGGGAGAGGCCCTGGGAAGGGTCGGGGCTGAGCATATAGGGGGTGGGGCTGGCCAGGTGGGGCGGGGCCAGGCCAATAGGAGGCTGGGGCTGGCTGGGAGAAGCTGGTTCACAGGGGTTGGGTGGAGCAGAGACTGGTCCCGCTTGATCCTACCTGCATGCTCTCTCTGCATGCTGGCTGTGGGGACGGGCCCTGAAGAGGGGCGGGGCTGCGGTGGGGTGGGCGGAGATGCAGAGGCGTGGCCTTGGGGAAGGGCAAGGCTTCTCCAGGGGCTGCTTATGGATGGGGATGCAGGGGCAGTACCTTGGGATGAGGCGGTGTCTGGTGGGAGGCGGGGGGGCTTCTCCAGGTGCTGCCTGTGAGTAGGGATGCAGGGGCGTGGCTTGTGATGGGGCGGGGTCTGGGGAGGGGCGGGGCTTCTCC
GRCh38.p14	19	3285401	3286400	999	8	8.00801	69	69.0691	CTGGCTCTACTTCTTAAGGCCTGGCTGTGACCCCGCCCTCTGCTGCGGCCCCGCCCCTTAACTCATGGTCCTGCCCACATAGCCCTCCATCAAGTCACGGCCCCGCCCCACTCATGCCCTTCATCCCAGTCTTGCCCCCGCCCTCCACTGTGACCCCACCCCTCAAGCAATGGTCCCGCCCACTCTGGACTGTCCTGTAGCCTTGGCCCCGCCCTCTACTGTGGCCCAACCCCTATACCCCTCCCCTCACGCCATGGGGTCCGCCCCCACCCCCCCTTCCCCGCCCCGTCTCGGTATTGGCCCTGCCCTCCACCATGGCCCCGCCCCTCAGGCAATAGCCCCTCCCCGTTTCGTCTGTGATCTTGGCCCCGCCCTCTGGCCTGGCCCCGCCCCCAAACCCTCCCCACAAAGGCCATGATCACACCCACTCCTGCCTTGGCCCCACCCTCTTATGGCCCCGCCCCCTCCCCGCCCAGCGGCCCAGGCCGCCCACGTGGCCTCACGCCCCTCCTCGCCCTGTGTCTCGCTCCGGTCTCCGCAGCCATGTACCCCACCGCGGCCATCACGCCCATCGCGCACAGCGTCCCCCAGCCGCCGCCCCTCCTGCAGCAGCAGCAGCGAGAAGGTGAGGCGGCCGCAACCTCCCCTGGGCGCCAGCCCCGCCCTCTGCCCGCCCTGTCCACCTGCAGGCTCCGTGTCTGGCCCGGGCCTCTGGGACCCGCGGGGCTGAGAGTGCGGCCTGGGGGCTGGACAGGCCAGAGTTGAGTCCCGGTGCAGCCGCTGACCCCTGGGAATCTCCCTCTCTGTTTCCTCCTCCGAAAAGAGAACCATGCTCGCCCCGACCCCGTAGGAATAGCAGTGACTTCCTACCAGCCCTCTCCAGAACCAAGAGTGATTCTCTGGATTTTTTGGAAAGGAAACCCTTTTTGAGGCTGGGGCATGGCACGATGAGGTATCAGGTAATGAGGCCTCCCCAGTAAAGCCAAGGCTGTCGAAGGAG
GRCh38.p14	19	3477151	3478150	999	66	66.0661	3	3.003	GGGTGGGTGGATGGGTAGGTGATGAATGGATGGGGGTGGGTGATGGATGGATGAGTGATGAATGGATGGGTGAGTGGGTGGACGGGTTGGTGAATGGATGGGTTGGGGGATGGGTGAGTGGATGGATGGATGGATGGATGGATGGATGGATGGATGATAGACAGATGGTGGGTGGATGGATGGTGGGTGGGTGGATGGGTAGGTGATGGGTGGATGGGTGATGAATGGATGGGGGGTGATGAATGGATGGGTGAGTGGGTGGATAAGTGGTAGGTGAATAGATGGGTGGGTGGGCAGCTGGGTGAGTGAACAGATGGGTGATGAATGGATGATGGATGGATGGATGATGGATGGATGGATGGTGGGTGATGGATGGATGGGTGAGTGGGTAGATGGGTGAGTGGGTGGATGGGTGAGTGGGTGAATGGGTGATGGATGGGTGAGTGGGTGGATGGGTGAGTGGGTGGATAGGTGAGTGGGTGAATGGGTGAGTGGGTGGATGGGTGAGTGGGTGGATGGGTGGGTGATGGATGGATGGATGGTGGGTGATGGATGGATGGTGGGTGATGGATGGATGGGTGAGTGGGTGAATGGGTGAGTGGGTGGATGGGTGAGTGGGTGAATGGGTGAGTGGGTGGATGAGTGGATGATGGATGGATGGATGGTGGGTGAGTGGGTGAATGGGTGAGTGGATGAATGGGTGAGTGGGTGGATGAGTGGGTGATGGGTGGATGGAAGATGGAGGTCTGCATCCCTGAGTCCTCTGTGGGAATCCTCAGGTTGGGAGGCAGTCAGAGCCATAGGAGGCACTGAGTCCAGGTGGGTCGCCCATACCTAGGCCTTGTACAGACACCTACACAATCCTACACCACAGTCTTCTTCAACAGGTATTTATTAAGCACCTCCTGTGTTCCAGGCCCAATGCTGGGTATGAGGACACAGCCAGGACAAAAGCTAAGTTGCCTACACAACTGGAAGGCACCACGTAATGTCTCAAAAT
GRCh38.p14	19	3577151	3578650	1499	29	19.3462	107	71.3809	CCCCGCCCGCCTCCCCCCCCCTCCTCCCTTCCCCCCTTCCCCTGTCGCCCGGCGCCGCCCATCGCCCCGTCCCCTCTTCCCCAGTCACCCGGCCCCGCCTATCGCCCCGCCCTCATCACCCCCAGCTCCGCCTCCTCCCCGACCCCCGCACCCCTACCCCATAGCTCCGTCTGGTTCTTCCCAGACCACACCCGAGCTCCGCTCCGCGCCCCGTTACTCGGCCGGCTCCCTGACCTCGCCCCCACCGACCGCGCCTCCCGGCCACGACCTCTCCCGACGCGTCCCCGCTTACTCGCTTCCTCCCGCAGCCCCTTTGTGCCCCCACCCTTCGCGCCCCCACCGCTCCCTACCGGCCCCACCGTCGCTGGCCCCTCTCCCTCGCCAGCCCCCGACCAGCCTGAGCACTGACCCAGCCTCCCCGCTCGCCACGCCACGTTCCCATTCACCCCACCTCCCCACGCCCCCGTCACCCATCCCTCCCCACGCCCCGCTGACGCCTGAGCCCCCTCCACCACCCCAGTCACGTCCCACGCGACCCCAGCCCCCCGGTGTCATCCCCACCTCCCCGACCTCGTTCCCTCCGTCCGTGACTGTCCTCAGCGGACCCTGGACGCCCGCCGCTCTAGCCCCGCGTCCCCACCCTGTCCCCGTCCTCGCCATCCTCCTGCCCCGGCTTACCTTAGCCCACCCTGCGCCGCTCCTGCGCTGGCGGTGTCCGGACCTCTGAGCGCCCGCGCGACCCGCCCTGAGTCACCCCCTACCGCTGCCCCTGGAGCCCCCGCCCCGCGACTCCCCGGCACCCTCGCCTGACCTTCCCGCCTGTCCCCCAGGCACGGGCGAAACGCCCACGCTGGGCACTCTGGACTTCTACATGGCCCGGCTTCACGGAGCCATCGAGCGCGACCCCGCCCAGCACGAGAAGCTCATCGTCCGCATCAAGGAAATCCTGGCCCAGGTCGCCAGGTGTGTGCCGGGCGAGGCGGGGCGGGGCCGGGGTTCAAGGCCCGGATGTGCCCGCCCTGGGGTTCCCCAGGTCCGCGAGGGCTGCTGGGTGGGACTCCGCAGCTTACTAGAGATCACCTCCCGGAGGGGCCTACCTGCGGTCGCCCCTGATGCACCAGTGCTAGGATGGCCATGGAGAACCCCGGGCCGGCGGGACCCACTCGGGGGCACCAGAACTTCCCTAAAGCTTCTCAGGGTGGATCCCAGCGCCCGGGTTAGATAGGTTCAACGCCTGTCCCCCAACCCTGGCATCTGTTGGAGCAGCTGATGGGCCATGGTCTCTGGGGTTCCCCAGGGCCGGGGTGGGGGCCAGAGATGATGAGGGCCTCATCCCGGGCCCTCCTCTCTCGTTTCAGCGAGCACCTGTGAGGAGTGGGCGGGCCCACGATGCAGAGGAGAAGCTGTGGGCGCGGCCCTGCCACACCCCACCCCGTGGACGAGAGGCTGGGGGTCCACCCTTTGGGGCCTGGTCCCATCCTGCACCTTGGGGGCTCCAGC
GRCh38.p14	19	3646901	3647400	499	43	86.1723	1	2.00401	ACAGAGGGAGGAAGGATGGGAGGAGGGGTGCAGGCACTCACAGAGGGAGGAGGGATGGGAGGAGGGGTGCAGGCGCTCACAGGGAGGAAGGATGGGAGGAGGGTGCAGGCGCTCACAGAGGGAGGAGGGATGGGAGGAGGGGTGCAGGTGCTCACAGAGGGAGGAGGGATGGGAGGAGGGTGCAGGCGCTCACAGAGGGAGGAGGGATGGGGGGAGGGTGCAGGCACTCACAGAGGAGGGATGGGAGGAGGGTGCAGGCACTCACAGAGGAGGGATGGGAGGAGGGTGCAGGCACTCACAGGAGGAGGAGGGATGGGAGGAGGGATGGGAGGAGGGTGCAGGCACTCACAGAGGGAGGAGGGATGGGAGGAGGGTGCAGGCACTCACAGGAGGAGGAGGGATGGGAGGAGGAATGGGAGGAGGGTGCAGGCGCTCACCCCATCGTGGACGAGGGCCTTCCAGGTGTGCTCCAGTTTCTTGATGAACCTGTGGAGAGAGCA
GRCh38.p14	19	3649151	3650650	1499	31	20.6805	90	60.04	TCACCCGGCACCATGCCCACACGTCCCCTGCCCAGCGCGGGAGTTAACTGTCACCCGGCACCATGCCCACACGTCCCCTGCCCAGCGCGGGAGTTAACTGTCACCCGGCACCATGCCCACACGTCCCCTGCCCAGCGCGGGAGTTAACTGTCACCCGGCACCGTGCCCACACGTCCCCTGCCCAGCGCGGGAGTTAACTGTCACCCGGCACCGTGCCCACACGTCCCCTGCCCAGCGCGGGAGTTAACTGTCACCCGGCACCGTGCCCACACGTCCCCTGCCCAGCGCGGGAGTTAACTGTCACCCGGCACCGTGCCCACACGTCCCCTGCCCAGCGCGGGAGTTAACTGTCACCCGGCACCATGCCCACACGTCCCCTGCCCAGCGCGGGAGTTAACTGTCACCCGGCACCGTGCCCACACGTCCCCTGCCCAGCGCGGGAGTTAACTGTCACCCGGCACCGTGCCCACACGTCCCCTGCCCAGCGCGGGAGTTAACTGTCACCCGGCACCGTGCCCACACGTCCCCTGCCCAGCGCGGGAGTTAACTGTCACCCGGCACCGTGCCCACACGTCCCCTGCCCAGCGCGGGAGTTAACTGTCACCCGGCACCGTGCCCACACGTCCCCTGCCCAGCGCGGGAGTTAACTGTCACCCGGCACCGTGCCCACACGTCCCCTGCCCAGCGCGGGAGTTAACTGTCACCCGGCACCGTGCCCACACGTCCCCTGCCCAGCGCGGTTAGTGAGGCCACACGTGCAGCAGTCATCCTGAAGCCACTGGGACCCAGACCCGCTGGGCTGGCGCCCTGCACGCTCTGCTCACGCCACAGGCTGGTACGCTCACCTGCTCCCCCGCCAGGCCAGCGAAGACCCTACAAACGCCAGGATGGTCTGAGGGGGAGCTGTGCCTGGCCTTGGCTCCCGCACCCCCCCGCAGCTACACCCTGGTTGGGGCCCCGGCTCCTCCTCTGCCATCCATGGGAAATACCACCACCGCTGCAAACCAAAGCCCAGCTGGTGGCCTAGTGCCAGCCAGTGCCAGCCAGCACCGTCCCTGGGGCCAGGCCAGGTGGAACTTGGCTCCACACCTTCGTGGCTGCACTGGGGAAGGCTGCCCCCCAACCTAGGAGCCTATTTCCTCAGCTGGAAACAGGGGAAGCCCACCTCCCTCCTCCAAGGCCGCTGTGAAGACTGAACAGGTACCAAAGTGAAGGCTCGGGCCTGCCCCCACTGTCAGGGTGCTGCTGTGACCAGGGCACAATCTCAGCACTGCTATACGACACCTGTCTATCCCGCATCCGGGGCCATGTCTGGGGACATCTGTGGTTGTCACAACTGGGGGGTGCTCCTGGCCCGGAGTGGGTGGAGGCCCGGGACGCTGCTCAGCACCCTGCAGTGCCCAGGACAGCCCCACCCCAGAGAATGACCCAGCCCTCACATCCAGTGTCCCAGGAGAGCTCTGTGAGTATCTCCCCAGCCAAACCCTGAGCCCTGTGAGG
GRCh38.p14	19	3677651	3679150	1499	117	78.052	4	2.66845	TGAGGTCTGCAACTTTGAAAGGCTTCCAAAAAACAAGCTGAGAGGGATGGCGGAATGGAGGGATGGTGGGATGGAGGGATGGAAGGATGGTGGGATGGAGGGAGGGATGGAGGATGGAGGATGGAGGGATGGAGGGAGGGATGCAGGGAGGGAGGGAGGGATAGATGGAGGGATGGAGGGAGGGAGGGATGGAGGGGTGGGAGAGGGATAGAGAGAGGGAGGGAGGGAGGGGAGGGAGGGAGGGATGGAGGAGGGATGGAGGGATAAAGGGAGGGATGGAGAATGGAGGGATGGAGGGAGGGATGGATGGATGGAGGATGGAGGAATAGAGGGAAGGAGGATGGAGGGATGGACAGATGGAGGGATGGAGAGACGGAGGGATGGAGAATGGAGGGATGGAGAATGGAGGGATGGAGAGATGGAAGGAGAATGGAGGATGGAGGAGGGAGGGAGAATGGAGGGATGGAGAGATGGAGGGATGGAGAGATGGCAGGATAGAAAATGGAGGGATGGAGAGATGGAGGGATGGAGGATGGAGAATGGAGGATGAAGGGATGGAGAGATGGAGGGACGGAGGGATGGAGGATGGAGGAATGGAGAATGGAGGGGTGGAGGAATGGAGAATGGAGGGGTGGAGGGATGGAGGGATGGAGGGACGGAGGGATGGAGGGACGGAGGGATGCAGGGACAGAGGCATGGAGGGATGGAGGAATGGAGGATGGAGGGATGGAGAATAGATGGATGGAGGGATAGAGATGGAGTGATGAAGGATGGAGGGATGGAGGATGGAGAGATGGAGGATGGAGGGATGGAGGATGGAGGGATGGAGGAGGGATGGAGGCAAGGAGGATGGAAGGATGGTGGGATGGAGGGAGGGATGGATGGAGGGAGGGATGGAGAGATGGAAGGAGGGATGGAGGGAGGGATGGAGGGATAAAGGGATGGAGGGATGGAGGGGTGGAAGGAGGGATGGAGAGATGGAAGGATGGAGGGAGAGATGGAGAGATGGCGAGATGGAGGGATGGCGAGATGGAGGGATGGCGAGATGGAGGGCGGGAGGGATGGAGGGATGGCGGGATGGCAGGATGGAGGGAGGGACAGAGGGATGGCGGGATGGCAGGACGGAGGGAGGGATGGAGGGAGGGATGGAGAATGGAGGGATGGAGGATGAAGGGATGGCAAGATGGATGGAGGGAGGGATGGAGGGATGGCGGGATGGCAGGATGGAGGGAGGGATGGCGGGATGGCAGGACGGAGGAAGGGATGGAGGGATGGAGGAGTGGAGGGAGGGATGGAGAATGGAGGGATGGAGGATGAAGGGATGGCAAGATGGAGGGAGGGATGGAGGGATGGTGGGATGGAGGGATGGCGTGAACACAGCCAACTGCCAATTGCAAGACCCAGGCGGTAAGTCGTGGGTCTACTGCCCAATTCTTTCAACTTTTCAGCACTTTTGAAAATTCTCTTTAAAAATCCCTTTCCCCCAGGGGAAAGGTGAGT
GRCh38.p14	19	3937401	3938900	1499	29	19.3462	114	76.0507	CCCCTCCACTATTCCCCCGGGGTCCGCCCTCCTGCAATGCCCGCTCCCCCTCCACTATTCCCCCGGGGTCCGCCCTCCTGCAATGCCCGCTCCCCCTCCACTATTCCCCCAGGGTCCGCCCTCCTGCAATGCCCGCTCCCCCTCCACTATTCCCCCGGGGTCCGCCCTCCTGCAATGCCCGCTCCCCCTCCACTATTCCCCCGGGGTCCGCCCTCCTGCAATGCCCGCTCCCCCTCCACTATCCCCCGGGGTCCGCCCTCCTGCAATGCCCACTCCCCCTCCACTATTCCCCCGGGGTCCGCCCTCCTGCAATGCCCGCTCCCCCTCCACTATCCCCCGGGGTCCGCCCTCCTGCAATACCCGCTCCCCGTCCACTGTCCCCCCGGGGTCCGCCCTCCTGCAATACCCGCTCCCCGTCCACTGTCCCCCCGGGGTCCGCCCTCCTGCAATGCCCGCTCCCCGTCCACTGTTCCCCCGGGGTCCACCCTCCTGCAATGCCCGCTCCCCGTCCACTGTTCCCCCGGGGTCCACCCTCCTGCAATACCCGCTCCCCGTCCACTGTCCCCCCGGGGTCCACCCTCCTGCAATGCCCGCTCCCCCTCCACTGTCCCCCCGGGGTCTGCCCTCCTGCAATACCTGCTCCCCGTCCACTGTCCCCCCGGGGTCCACCCTCCTGCAATACCTGCTCCCCGTCCACTGTTCCCCTGGGGTCCGCCCTCCTGCAATACCTGCTCCCCGTCCACTGTCCCCCCGGGGTCCACCCTCCTGCAATGCCCGCTACCCGTCCACTGTTCCCCCAGGGTCCGCCCTCCTGCAATACCTGCTCCCCGTCCACTGTCCCCCCGGGGTCCACCCTCCTGCAATACCCGCTCCCCCTCCACTATACCCCGGGGTCCGCCCTCCTGCAATGCCCGCTCCCCGTCCACTGTTCCCCCGGGGTCCACCCTCCTGCAATACCTGCTCCCCGTCCACTATCCCCCAGGGTCCGCCCTCCTGCAATGCCCGCTCCCCGTCCACTGTTCCCCCGGGGTCCACCCTCCTGCAATACCTGCTCCCCGTCCACTGTCCCCCCGGGGTCCACCCTCCTGCAATGCCCGCTCCCCATCCACCGTCCCCTGGGGTCCGCCCTCCTGCAATGCCCGCTCCCCGTCCACTATCCCCCAGGGTCTGCCCTCCTGCAATGCCTGCTCCCCTTTCCCCAGTGCTGGAGTCTCTGGACATGGAGGCCATGCTGGACACCGTGCAGGCCTGGCTGAGCAGCCCGCAGAAGTTTGCCCGTGCCCACGGGGTCAGCGTCCAGCCAGAGGCCTCGGACACCCACATCCTCCTCCTGGAAGGCTTCCTGCTCTACAGCTACAAGTAAACATCTGCAGGCTCTGGCCCCAGGCATGGCCCTCTCTGGGCGGGTATAGCCATCTCTTGTTTTTTTTTTTTTTTTTTTTTGTTTTGTTTTTTTTTTTTTTTGAGACAAGAGTTTTGCTCTTGTTGCCCAGGCTGGAG
GRCh38.p14	19	4080651	4081150	499	40	80.1603	3	6.01202	ACTAGTCAGGCATGGTGGTGTGTGCCTGTCATCCCAGCTACTCAGGAGGCTGAGACAGGAGGTTCACCTGAGCAGGAGGCTGCAGTGAGAGGTGATCGTGCCGCCACTGCCCTCCAGCCTGGGTGACAGAGTGAGATCCTGTCTCAAAAAAACAAACAAACAAATTATGGGGAGAGAAGGGGAAAGGGAGAGGGGATGGGGAGGGGAAAGGAGGGAGGAGGTGGAGGGAGAGAGGGAGGGGTGGGGAGGGGAAGGGGGAGGGGGAAGAGAGGAGGAGGAGAAGGGGGAGGGGATGGGGAGGGCAGGAGGAAAGGAGAGGGGGAGGGGAAGAGGTGGGAGGGAAAGAGTAGGGAGGGGAAGACAGGGAGGGGAGATGAAGGGAAGGGGAGGGAGAGAGGGAGGGGTGGGGACGGGAAGGGGAAAGGGAAAAGAGGGGAGGAGGGGGCCGGGCATGGTGGCTCACGCCTGTAATCCCAGCACTTTGGGAGGCTGAGGCAGGC
GRCh38.p14	19	4121401	4124400	2999	70	23.3411	196	65.3551	CACTTCCAGCTTCAGGGACTCCACACACTGGGCACCGCCACAAGCAGGAGATGCCCTCTCAGAGATGCCCATCTTGACATCTTGACCTCCCTGGGACCCCATCCTGACCCCCTCAGAACCCCAACATGAGACCCCTAGGACCCCCTGCTCTGCCCTCCCAGAACCCCCACAACATGACCCCCCGAGGACCCCCTAACCTGACCCCCCCAGAATCCCCCAACATGACCCCCGAGGACCCAACCTGACCCCCCCCACAACATGAACCCCCTGGAACCCCTGTCCTGATCCCACTAGACCTCCCCCAGCAGAAACCCCTCCATCTGGAACCCGCTAGAACTCCCATCCTGACCCCGCTAAAGCCCCCCCATGTCCTGACACCCCTAAGACACCCCCTTGTCCTCAGATACCCCAGAACTCCCACCCTGACCCCCCCAAAGTCCCCCGATCCTGACCTTTCTAGGGTCTCCCACCCCATCGTGACCCCCTAGGACACCCCTCTCCCACATCCTGACCCTTCTGGGAGCCCCCTGTCCTCCCCTCTCTTCCCTTTTCCCTGGTTGTCTATGGACCTCCTCACCCCATCCTCTCCCCTAAGGGACCCCCCTGCCCCACCTTGGCACCCTAGGTGCCCTCTTCATCCCATGCCAACCTCATTACTCAGGGACTCATTCCCCAAAAGGACCGCTCCCCGCCCCCCCAAGACCTCTCAGCCTGTCCTCCCCACCCAGGTGCTGCACTCTCAACCTGTGGCTCAGGCACCCTCCCACCCCATCTCTCCCCCATAGGAACCCTCCCACCCCATCTCTCCCCCATAGGGACCCTCCCACCCCATCTCTCCCCCATAGGGACCCTCCCACCCCATCTCTCCCCCATAGGGACCCTCCCACCCCATCTCTCCCCCACAGGGACCCCCTCACCCCATCTCTCCCCCATAGGGACCCCCTCACCCCATCTCTCCCCCATAGGGACCCTCCCACCCCATCTCTCCCCCATAGGGACCCCCTCACCCCATCTCTCCCCCATAGGAACCCTCCCACCCCATCTTTCCCCCATAGGGACCCCCTCACCCCATCTCTCCCCCAAGGGACTCGCTTCACTATCATTTCAATATGCAGAACACCCCTTGCCTATCCTTCCCCCACAGGCCCCCACCGACACATCCTCTCCTCCCAGGGACCCCCTCAACCCCATCTCACAATTCAGGGGCCCTGCACCCCATCTTCTCTCTGCAAGGACATCTCCTTGGCCTGATCTCACGACTTAGGGATTCCAAACCCCATCTTTTCCCCAAAGGGATCTCCCCTCACTCCAATCTCATTACTCAGGGACCCCACCATCTCCCCGATTTCACTATTCAGGGACCGTTCACCCCATTTCACTACTCAGAGACCTACCACCATTCTGCTACTCAGTGACTCCATGCCCTGTCTTTTCCCACAGGGACCTCCCTTGGCCCTATCTCATTATTGAGGGACCCTTACCCCGTCTTTTCCTACCAGGGACCCTACCCCATCTCAGTCTCATTACTCAGGGACCCCTCACCCCATCCTCTCCCCTCTGGAGCCCCCTTGCCCAGATTTCCTCCTCAGGGGCTGCCTGACCTCCCCACACCCCATCCTCTCCTCTCAGGAATGCCCTGCACCCCGATTTCCCTACTCAGGGTCTCCCCTCACCCTCATCTCATGACTACGGCAACCTTTACTCCGTCCTTTCCTCTTAGGAACTCTTCACCCTCATTTCACTACTCAAGGACCCCACACTGTGTTCTCTCCTCTTAGAGATACCCCTCACCCCGATCTCACTGCTTGGGGAGCCTCATCCTGTTCTCTCCTTGGGGACACCCCTCATTCCGATTTTCCTACTGAGGGACTCCCCTCACCCCAGCTTCACTTTTCAGAAGCCCCACACCCCATCTTCTGCACTGCAGGGACCTCCCCTCACTCAACCTCGCTGCTCAGGGACCCCTGTCCCCATCCTCTCCTCTTAGAGACATCCTTCACCCCAACTTCACTACTCAGAGACTCCCGTTATCCCAATTCCACTCTTCAGGAACCCCACACCCCATCTTTTCCACCACAAGGACCTCCCCTCGCCCAATCTCACTGCTCAAAGACCCCCCTGCCCCGTGCACCCTTCGCCCCGTCCTCCGAGGGCCCCCTGCCCCGTCCTCCCCCGAGGGCCCCCTGCCCCGTCCTCCCCCGAGGGTCCCCTGCCCTGTCCTCCCCTCGAGAACCCCCTGCCCCGTGCACCACTCACCCCGTCCTCCCCCGTGACCCCCCTGCCTCGTGCACTCCTCGCGAACCCCCGTCCCCTCGCCCCGTCCTTCCCCGAGGGCTCCCTGCCCCGTGCACCCCAAGCCTCCGGCTGACCCCTGCCCACTCACTCGGAGGCGCCCTCGCTGGTAGGGGATGGGCCCTCGGCGATGGTAGGGTTGATGGTGAGCGCCGGCAGCACCGGCTTCCTCCGGGCCAGCATCGGGGCTCCGCGGGCCGGCGGCGGCGGCGCCTCTAGCCGGGGCCCATAGGGGGCGGGCCGGGAGCGGTCGGCGCCTACGCGAGCCCGGGGCTGCGGCCGCGGCCCAGGCCGGCGTCGGGGCGGCCGAGGGCGGGCGGCGCTGCGGGCCTGGGCCGAGGGTAGCCGAGGGGCGCTGGGGCTGAGGCGAGCGAGCCGCTACCGCTGCCGAGGCCCGAAGAAGGCTGACGCCGCAGCCCGAGTCCGAGAGGCAGGGGGAGGGGAGGGGCGGCCACAAGATCGCGGACCGGCTTCTCGCGATAACGGGATCGGGAGCCGCGATGGACCCCACCCCCAGCCGCCGCGCCTGCGCAGCAGCACAAGGCCGCCTTTCGGAGGGGAAAGGGGCGGAGACCGACGCGAGGCGGTGCCGGGACCGGGCGCCCTCGCTTGCCTTACCACGGCGCGTGTGCCCAAGCGCTTGGGGCATGAGGCGCGGGAGCAGGGGAGGAGACGGAGGGATGAAGGCTGGGGTGATGGTCGTGCACA
GRCh38.p14	19	4145151	4145650	499	45	90.1804	0	0	AGGAGGGAGGGAAGGGGAGACGGGAGAGGAGAGGAAGGGGAGGAGGGCAAGAGGGAGGAGGAGGAAGGGAGGAGGGAGGGGGGAAGGGGAGGAGTGGGAGGAGGAGGGAGAAGAGAGGAGGAGGGGGAGGAGGGAAAGGAGGAGGGAGAGGAATGGGGAAAGAAGGGGAGGAGGGGAGGATGACGGGGGAGTGGAAGGAGAAGGAAGGAAGCACGGAGGAGTGGGAGGAAGAGGAGAAGGAGAAGGAAGGGAGGAGGGAGAGGAGAAGGGGGAGAAGGGAGAGGTGGGGAGGAGGGGAAGAGGGGGAGAAGGGGGAGGTGGGGAAGAAGGAGGAGGGTGAGAGAGAGGAGGAGGGAGGAGGCTGAGGAGGAGGGAGAGGAGGGAGAGAAAAAGAAGGAGGGAGAGGAGTGGGGAAGGAGGGGAGGATGAGAGAGAGGATGGGGAGGGGAAGGAGAAGAGGGAAGGGAGCAGGGAGGAAGGGGAGGAAAGAGAAGGGGAAG
GRCh38.p14	19	4304901	4305400	499	5	10.02	46	92.1844	CCGCCCGGATCTAGCCCCCCTACCCCAGTTTGGGACGCAGCCCCCCCACATCTTGGCTTGGGGCCAGGCACGTGCCTTCTACGCCCCCCCACCCTGCCCAGTATCCCAGTCCCATCCCTGACCCCCATCCCCCACGCCCTCCCTCCTGGCCGCGGACCAGGCGTCCCGGCCCCCCGCCCCACCCCTGGAAGACGCCCCGCCAGCTCCGCAGTGCGGACCCCACCGACCCTGCCCCAGGAAAAAGGAGCAGGTTGGAGCCTGGGTCAGAGCAAGAGGCTCCCGAGCGGGATCCTCCCTCCCAGAATCCCCTGCCCTTCCCCAAGACCTCCCTGCCCCCTCCCCGCTTACCTGGCGCCCCCGCATCCCTGGCCCCCAGGTTCCACCTTTGCCCAGGTAATTTCTTTCTCCTTGCTTATCTTTCTCCCCCAGGTAGGCCCCACCCCTGTTCCGAGGCTAGCCCCTATCCCAGGCTATCCCACCTCCCTGGGGTTTTTCCTTCC
GRCh38.p14	19	4457151	4457650	499	4	8.01603	44	88.1764	CCTCTTCGGCCAGCCGGGTCCCCAGACAGAGCTCTCCCTCACCACCCGGCTCAGGACTCATGATCCCGTTTTTCCCCAAAGGTCGTTCCACTGACCCCCAACTGCCTACAGCCCCGTCGCCCTAATCCCCCGCCACTGCATCGGACCCTCCTGCGGCCCCGCCCCCGAGACCTCCCCTCCCGCCCCGCCCCCTGCGCTAGTTCCCCTCCCCTCGCCTCCCCCGCCGCGCCCCCGGGTCATACCCGCCCCCTCCTGCCCCGCCCCCAGATCTCTCTCCCCTCCCCCTGACGCCCACCCTCGGCCCGACTTCGTCCGCCCCCGGCGCCTCTCCCCCTCCCCTGACCCTCGCGTGCCGCTCCCAGCCCCTCATCCTCTCCGATCTCCCGAGCCGCCCAAGGCCCCAGATCTCTCTCCCCGGCCGTCCCCGCCCCGCAGGGCCTCAAGCCCCTGCGTTCCTCACGCACCCCACGGACTCTTTGAGCTTCTGACCGGGTCCCGCG
GRCh38.p14	19	4472401	4474400	1999	141	70.5353	42	21.0105	CTACCCTCACTGGCCTGCCAGGGTGAGGCCGCGCGGGAGATGGGGCCGGTGGGGGGGGGGGGGGGGGCAGCGGGGGCCCCGGGCCGGAGGCGGGCACTGGAGGGCCGGGGTTGTCCTGGGCCTGAAGGAGCTGCGCCCCGGGGGTCTGGGGTTCATGGGGTCTGGGGGTGTCCGAGACCCGCAGCGGCCCCGCCCTGGGGGTCTGGGGGTCCTGGGCCGCAGGGAGCTGCGCCCTAGGGGTCTGGGGTTGTCCGGGGCCTGCCGGAGCCGCGCCCCGGGGTCTAGGGATCCTGGGCCTCAGGGAGCCCCGCCCTCGGGGCCTGGGGGTCCTGGGCTGCAGGGAGCCGCGTTCTTGTGGTCTGGTGGTGTTCGGATCCTGCAGGACCCGCCGTCTGGGCCTGCAGGAGCCCCTCCCGGGGTCTGGGGGTCCTCGGCCTCAGGGAGCTGCGTCCTGGGGTTCTGGGGGTGTCCAAGCCCTGCAGGAGCCGCGCCCCGGGGTCTGGGGGCCCTGGGCCTCAGGGGGCCGCGCCTAGGGGTTCTGAGGGTGTCTGCGGCCTGAGAGACTCTCGCCCTTGGTGTATGAGGGTTTTGGGGCTCAGAGAGTCGCTCCCTGGGAGTCTGGGGGTATCCTGGGCCCGAGGGAGTCGCACCTTGGGGGTTTGGGGGTGTTTGGGGCCTGAAAGAGCCGCGCGCCGACGGTCTGGGGGTCCCGGGCCCGAGGAAGCGGTGCCCTGGGGGTCTGGGGCCTGATAAATTCTCACTCTGGGGGAATGGCGGTCCTGGACCTGAGGGAGCTGCGCCGTGGGGATCTGGGGGGTGTCCAGGGCCTGAAGGAGCTGCGGCGCCAATGGTCTGGGGGTCCTGGGCCTGAGGAAGCTGCGCTCTGGGGGTCTGGGGCTTCTGTGCCTGAGGGAGCTGCACCATGGGGATCTGGGGTTGCCCTGGCCCAGAGGGAGCCACGCCTCGTGTGTCTGGGGGTGTCCAGGGTGCCTCAGGGAGCCGTGCGCAGGGTGTCTGGGAGGGTCTGGGACCTGAGGGACCCTCACCTGAGGGCCTGGGGATCCCAGGCCTGAGGGCTCAAGGTTCAAGTTTGAGCAGAACTGCGGAACTTGAGATTTGGGGTCAGATATGGGGGCTGAAGCACTCCCTTGTGGGTCCTGGAGAAGCCCAGTTTTGAGGGGCTGGGGGGCCGAGGGCCATGTGCTAGGGGTCCAGGGTTGGAGGAGGCAGTCAGGGGGGAAGGTTGAGGGTCAAGGCTAAGGGAAGCTGGGACCTCTGAGTGAGGGGCTGGGGGTGGGGGAATGGGGCTCGGGGCTCTGTTCACGGGGTCACTGGGACTCGGGGAACTGGACCTTAGAATGAAGTTGGCATCGGGACTGTTGGGGGACCCTGGGGATTGGTCCCCTGTGGGGAGGAGGATGTAGAAGCTGGTTTTGGAGGGACTTGAGGGTGGGGTGGTCCAACCCCAATGCTTGAAATGGAGACAGGCCCGGGCCCAGGGAGTGGGAGCGCTTCTGAGGGAAGGGGGCTGGCCGAGGGGACCTTGGATGCCCCTTTGGTGGAAGCTGGGGTCCCGACGACCTGGATAGTCCCAGGTGTCCTGGCCTGAAGGATATTCCGCACCTTGGAGTCCCAGGTGTGGAGGGGGTGAGTTCCAGGCCCTGAGAGGTACAGGCCAGCGGGAAGCAGGGACCCCAGGCTATTGTCATCCCCAGGTCTTAGGGCTGAGTCTCCCAGGGCTGAGGTTGGTGGAATTTGCCGGGCAGGACTGAGGAATTTGGCACTGGGGGTGGAAGGCTGGGGCAGCAGGGAGGGGCTGTGGAGGGGGACACCAAACGGTGCTCTGGACCAGAACCAGCCCAGGTCCGAAGCTGGCAATGCCGCTGGGATGGGTGGGCCTCGGAGGACCGTGGGCGGGTCTTGGGAGAAGCGGGGCTGTGAGGCATGCCGGGCTGGTCCTCGGGTGGACTGAATTTAGGATGCTTCTGGCGGGAGAGGGA
GRCh38.p14	19	4556401	4556900	499	41	82.1643	0	0	GCATGGTCGTGACCAGAACTAACTGGGGCGTGGTGGGCACGGTTATAGCTGATTGGGGCCAAGTTGGGAGCGTGGCCAGAGCTGGTGGGGTGGGCGTGGCCTGGGCTTATTGGGGCGGGCCGGGGGCGTGGGGGGCGGCAGGACTGATAGGGGAGGGGTCGGGATGGGGACCTGATCGATTGGGTGGGGAGTGAGCTATTGGGTGGCGTGTGAACATGGCCTGGGCTTGTTGGAACGAGGCTGGGGGTGGTGGTAGGACTGACAGGGGCAGAAGTGTGGGCATAGCCAGAACTATTTGGGGCGTGGTTATGGATAATTGTGGCTAGGCTGGAGGCCGGGCTAGGACCAATTGGGTGGGGACGTGGACGTGGCCATGGCTGTTTGGGGGTGTGGCCAGGGCTGGCAGTTGGGCGGGGCCAGGGCTGATTGGGGGTGGGTTGGGGCGTGGCCAGGGCTGGCGGGGTGGGCGTGGCCTGGTCTGATTGGGGCGGGGCATGGGT
GRCh38.p14	19	6069901	6070400	499	49	98.1964	2	4.00802	TGAAAGAAATAATAGCAGGTAGGACCTACCAGGAGGGAACTGGGATAGGAGAAAGAAGGGAGACTTGCAAGTGGATGTTCTTTCATGGATGGGATGGGATGGGATGTGGATGGGATGGGATGGGATGTGGATAGGATGGGATGGGATGGGATGGGATGGGATGGGATGGGATGTGGATGGGATGGGATGGGATGTGGATGGGATGGGATGGGATGGGATGGGATGGGATGTGGATGGGATGGGATGGGATGTGGATGGGATGGGATGTGAATGGGATGGGATGGGATGGGATGGGATGTGGATGGGATGGGATGGGATGGGATGGGATGGGATGGGATGGGATGTGGATGGGATGGAATGGGATGTCCTGCAGAACACAGGTGGGCTTGGCCAGGGCTAGGTGCATGGATATGCATCCACCAGTACAGGAGAGAAGACAGAGTGTCCACCCTGGAAGGTGACACCAAGTCATAGTCCTTCTGGAGGGGGGTCCTGGTCCC
GRCh38.p14	19	6373151	6374150	999	80	80.0801	2	2.002	CAGAGGAGACGAGCGCCGGGACCGGGCAGGGCCACACTGGGGGCGGTTACAGTACCGTTTAGCGTGGGGGCGGGGCTACGGTGCTGGGGTTGTGGGGCCAGGGGGGTCGGGCGCAGGGATGGGGCGGGGCCACGCTGGGGCGGGGACAAAGGAGACAGCGCAGGGATGGGGCGGGGGCACTCTGGGGGCGGGACAGGAGGCGAGCGTAGGGACGGGGCGTGGCCACGCTGGGGGCGGGGACAGTGGGGACCAGTGCTGGGATGGGGCGTGGCCACGCTTGGGGGCGGTTACAGCGCAGTCGAGCGTGGGGGTGGGGCCAGGGAGTCGGGTGTAGGGTTGGGGTGCGATTACGCTGCTAGCAGTTACAGTGCAGAAGAACGTGGCGGCTGGGATTGGGGCGTGGTCAGGTCGTCGAGCGCATGGATGGGGCGGGGCCAAGCTTGGGGCGGGGTCCGTGGAGTCAAGCGCCGGGATGGGTTGGGGCCATGCTGTGGGGGGGACGGGGAAGTCGAGGTTTAGAGAGGGCAGAACCACGCTGGGGGCGGAGATAGGGGAGACACATGCTGGGATGGGGCAGGGCCTTTTTGGGGTCGGTAGCTATTGCAGGGATTTGGGAGCTGGGCTATGGTGGGGGCTGGGCTGAAACTCTGGCTGTGGGAGGGGCGGGACCTGGGGGATGAGGACCTTGGGGTCAGGGAGAGCACTTTTGCGACCTGGGACCAAGGTTAGGGGCGGAAACGGATGTGGAGCCAGATGATGTTGAGAGACAGAGACAGGACACTTGGGTGGGGTCAAGTTGTAGGGAGATTCAGCCAATTGAATGCTGGGGCCGGGCCAGCATTGGGGACCTGGAATTGTAGCCTCAGGGTGAGTACTAAGGACTGAGGTCACACCTAGGTAGGGCCATAGTTGAGGGGCTAGGGGAGTTTGAGTTGAGGGCAGGGTCAAGAGTCACATAGGGAAACCAGCCCCTTGCCGTTTTCTGCCCCTCCTTGCCTCA
GRCh38.p14	19	6533151	6534650	1499	3	2.00133	132	88.0587	CTTTTCTTCCCTCTTTCCTGCCCCTTCCCCACTCTCCCAGCCTCTCTTCCCTACCTCTTCCCCTCGCCCAGAGCCTCCTCCTTACTCCCATTCTCTTCCCCATCCCCAGGCCCTCCTCCTGTCCCCTTCCCTCCCCCTAGACCCTCCTCCCTGCCCCTTCCCCAAACCCTCCCCAGCCCCATGCTCTCCCAGTTTCCAAGACACTCCTCCCAGCACCTTCCCTCCCCGTCCAGAGACTTCTTCCCCGCTCGAGACCTCTTCCCCCTTCCCCTCCCAGAGACCCCCTTCCCCCTTCCCCTCTCCATCTAGAGATCACTTCCCCCTTTCCCCTCCCCCTCCAGAAACCCCTTCCCCCTTCCCTCTCCCCTCCAGAGACCCCTTCCCCCTCCAAAGACCCCTTCCCCCTTCCTTCCCCCTCCAGAGACCCCTTTCCCCTTCCCTCCCCTTCCAGAGACCCCTTCCCCCTCCCCCTCCAAAGACCCCTTCCTCCTTCCCCTCCCTCTCCAGAGACCCCTTCCCCCTTCCCTCTCCCTCCAGAGACCCCTTCCCCCTTCCCTGCCCCCTCCAGAGTCCCCTTCCCCTCCAGAGGCCCCTTCCCCCTTCCCCCTCCCCCTCCAGAGACACCTTCTCCCTTCTCCCCCTCCAGAGACCCCTTCCCCCTTCCCTCCCCCTGCCTAAGACTCCCCTCCCTGCCATCTTCTCTCCTTGGTGCTTCCTTCTCCCTAACCCCTCCCCCACCCCTTCCTGCTCCCTTTGCCTTTCTTCGAAGTCCTCTCTTACCAGGTCCCCTGTCCACCCCTCTTAAAGTTCCCTTGATTCCCTGATGGATCCTTCCTCTAGAACTTCCTCCTTTCCTAACAGTCTTCCCTCTCCCTCCTAGCTCCCTGTCCACCTCTCCTCTCCCCTTTCCTTCCTTCTCTCCCTTCTCCTCCCCCCATCTCCATCCTGTCCGAGATCTGCTGCTCCCTCCAACCCCCTCACCGCCCTCTCCAGGAGTCCCCTTACCCCTCCCCGAGGCCTCTTCCAGCCAGACTCGCCTGGCCTTTTGCTTTTCACCCCCTCTTCCTCTTCCTGCATGTCTTTCCCCGCACCCGCATCACTCCTTCCCCACCCAACCTCTTGGAGTTTTGCCCTGTCCCGACTCTTGTCCTTCTCCCTGGATTCCCTTCCTCTGTTCTATCCCCGTCTTTCCCTCCCCTAGCTCTACCCCTGCTCAGAGTCCCGCCCCCAACAACCTCAGTTCTCTTCAATCAGCACCCCCCCAACGCCCCCCCCACCCAGGCTCCCCGCTCTGCTCCCCTGTCCCGCTCCCTGCCCCGCCATTCCCCGCCCCCCGGCCCCTGACCCGTTCTTTTCTCCCAGGGCTGCGCTGACATGTTCGGTGCTCAGCCACGCTCAGCTGTGCTGGGACATGCTCAGCTAAGCTAAGTGCATGCTTTCCTCCCACAGTTCTGCTGATCGATGGGCCCCTGAGCTGGTACAGTGACCCAGGCCTGGCAG
GRCh38.p14	19	6709901	6710400	499	41	82.1643	0	0	ATGGAGTGGGTGCTGGGCTAGAGTGGAAAGACAGAAAGGTTGGGGGGAGCCGTGGGGCTGGGGAGGGGGAGAGAGAGGGAGAGAGAGAGAAAGGGAGAGAGGGAGGGAGAGAGAGGGAGAGAGGGCGGGAGAGAGAGAGAAAGGGAGAGACAGGGAGAGAGACGGAGAGACAGGGAGAGAGGGAGAGAGACGGAGAGACAGAGAGAGGGAGAGTGAGGGGGGAGAGAGGGAAAGGGAAAGAGGGAGAGAAAGGGAGAGGGAGAGAGAGGGAAAGAGAGAGGGAGAGAGAGAGGGAAAGAGAGAAGGAGAGAAAGAGGGAGAGAGAAGGAGAGAGAGGGAGAGAGAGAAAGGGAGAGAGAGAGGGAGAGGGAAAGAGAGAGGGAGAGAAAGAGAGGGGAGAGAGAGGGAAAGGGAAAGAGACAGGGAGAGAGAAAAGGAGAGAGAGAGGGAGAGAGAAAAGGAGAGAGATGGAGAGAAAGAGAGATCGAGAGAGGGAGAGA
GRCh38.p14	19	6713401	6713900	499	5	10.02	45	90.1804	TGGTACCGGAATGCGCTTGAGGGATTCAGGCAGGGAAATCCTCTGTTCGCCATCCTGGATCCCGAAGATGACAAAGGCAGTTCCCTCCACTTTCTTCCCGTAGAGGAACCTACGGGACAGACAAGGAGGGCTTCAGGTCCATCCCTCCTGGAGAATGGGATCTCCCCCAGCTTCTCCTGCCTGTGCTGAAGACTGGAGCCCCCAACCCACTGCTGGCCTCTCACCTGGCCCCACCTCCAGCCCCTCACCTGGCCCCACCCCCAGCCCCCCACCTTGCCCCACTCCCACCCCCCACATGGTCCCACCTCCAGCCCCTCACCTGGCCCCACCCCCAGCCCCCCACCTTCCCCACTCCCAGCCCCCACCTGACTCCACCCCCCAGCCCCCCACCTGGTCCCACCCCCAGCCCCTCACCTTGCCCCACCCCCAGCCCCCCACCTTCCCCACCCCCAGCCCCCCACCTGACTCCACCCCCAGCCCCCCACCTGGTCCCATCTCCA
GRCh38.p14	19	6718651	6719150	499	45	90.1804	0	0	AGGGGCGGGGACTCAGAAAGGGAAGGGGCTGACATGGGAGGGGCTCAGAAAGGGGGAGGGACTCAGGTGAGGGAACTTAGAAAGTGATGGAGACTAAGAGGGGAGGAGTTCAGAAGAGGAGACTTCGAGGGGGAGGGGCTTGGAAAAGGAATTCAGTGGGAGGGACTTAGAGGGGGAGGAGACTCAGAAGGGGTGGAGTCTCAGAGAAGGGGAGGAACCTCAGAAGGGGTGGGGTCTCAGGGAAGGGAGGGACTCAGAAGGGGAGGAGTCTCAGAAGGGGTGGGGTCTCAGGGAAGGTCAGGGCTTAGAAGGGGAGGAGATTCAGAAGGGGTGGGGGGGGGTCTCAGAAAAGGGAGGGGCTTATAAGGGGAGGAGACTCAGAAGGGGTGGAGTCTCAGAGAAGGGAGGGGCTTAGAAGGAGAGGCGACTCCGAAGGGGTGGAGTCTCAGGGAAGGGCAGGGCTTAGAAAGGGAGAAGACAGAAGGGGAGGGGCTCAGGAG
GRCh38.p14	19	7506151	7507150	999	9	9.00901	72	72.0721	CGCGGGGCACGGGCGGTGAGCGCTCCCGGGAAGCCCCGCCCCATGGAGCCCCGCCCCGGGAAGCCCCACCCCCGAAAGCCCCGCCCCCATGGAGCCCCTCCCCATGGAGCCCCGCCCCCACGGAGCCCCGTCCCGGGAAGCCCAGCCCTGGAAGCCTCGCCCTTGCCACTGCTCTGGCCCCGCCCCTAACCAGCCCTCCCCTCCCCCGGCTTCATCCCCTGAAAGGCTAAATCCCACCCCCAATTGACCAGAACCCCAACTCTGCTCCTGGATAATCCCGCCCCTTCATGGCCATGCCTCTCCCCTTCATAACTCCATCCTTCTGGACACGGCCCTGCCCCTTCTCCATCCTCTCTTATCCAGTCTTAACTCCTCTTCCATTGTCAGACTCTGGCTCCGCCCCTGACCCGCTAGCCTGCCCTGCCTGGCCCTGCCCACAGACTCATCTGGCCCGGCCCCGCCCCTGACCTTCTTAGCCCTATGCCCTAGCTCTGGGTTCCTCCCCTAGCTCCTCCGTCCTCCTCCAGCTCCTCCCTCTTCCCAAGCTCCTCCCCCTTTCTCTGGCTCCTTCCTTTGTCCCAGCTCCTCCCTCTTTCCCAGTTCCTCCCTCTTCCCCAGCTCCTCTCTCCTCCCCTGGCTCCTTCCTCCTCCCCCACCTCCTCCCTCTTCCCCAGCGCCTACCTCTTTCCCAGCTCCTCCCTCTTTCCCAGCTCCTCCCCCTTCCTCTGGCTTCTCCCTCCTTCTTTGGCTCCTCCCTCCCCCCTCTCCTAATCCATTTTTCTCCCCTGGTCAACTTCAGCGCTGGCCTGGGCTTGGCTCTTGAACCCTTCCCTTGAACTTCACCACACCCTCAGCCCCGCCTCGGCCCACAGCCCTCACTCAGCCTCCCCAACCTGAATCTCCAGAATTCGATTTTTTAACCATGAACCAGAAGATGCTGAAGCCACACAGAACACCTCCGGCCCCGGTGACTGAAGAGATGCTACAGCGGGTAAGGGAG
GRCh38.p14	19	7515901	7516900	999	66	66.0661	36	36.036	ACAGGCCCAGGAGGAGACTAGGGATGGGGCCAGGGCTGCGTGCGGGCGGGGCACGGTGCAGACAAAGGCGCGGCCGCGCGGTCGGGGTGGCCTGGCCGGGGACAAAGGCCTGCCCGGGGGGCGGGGGCAGCGATGGCGACGGCCGCGGCGGGCGCGGGCGAACTACAAGTCCCAGCAGCTCCCGCTGCGGCCCTCGGCCGGCCCCTCTCGCTCCCCGGGAGCGCCTGGCGGGGCCGCTGGGCCGAGGGGGCCGCCGGCGGGGCTGGCGGGCGGGGGGCTTCCTGCGGGCCCGGGGGGAGCCGGCGGCCGGCGCGGGCGCGGCGGGCCGGGCAGGGGCGAGGGGCGCCGGGTGAGTGTCCCTGCGAGCGGGCTGGGGCCGGGGCGGGGGGCTGGGTGGGGGGCGGGCGGGCGGGGGAGCTCCAGGCGCGGGGCGCAGCCCGGGGCGACCTCTAATCGTCCCCCGCCCTGCGCGCCGCCGGCCCTGGCCCAGGCGAGCGGGGGTCGCGGGAGCGATGGGGAGGGGACTCTGCGGCCAGCTCCGGCCTAGCGCACCCATCCCGCCGCTGGGGCCCGGGGGGAAAGGGCCAGGAGGTTGGGAGCCTTCAATCGGGCGGGGTGGGGGGCGCCCGCCAGCTCTGGGGTCTGGAGCTCAGGACGCCCCCTCCCTAGGAGGCGATCCAGGACCCCCTCCCCTCCTGATTCGAGGTATTGTTCCCACCTCCCGCCTGGGGTCTGGAGTTCAGGAGGCCCTGTCCTCAAAAGGGGGACCTAGGGGTTCCCTCTTCCCCCAGGACCCTAGGAAGGGTCCCAGCGATTGTTCCCTTGCCCCTCCAGTCTTGGGGTCTGCAGTTCTGGAAGCTCCTTTCCCTGGAGGTGATCCAGGGGTCCACCTGCCCTCACCCCTGGGAACTCAGGAAAGACTTAAGTGATTTCTCCTCCCACCTTCCAGTTAAGAGATGGGAATTCAGGGGGCTCCTTCCCCTGGAGGCAATCTAAGGGT
GRCh38.p14	19	7599401	7600900	1499	0	0	160	106.738	CATTCATTCATCCATCCATCCATCCACCCACCTACCCACTGCACTCATCCATCCACCCACCCACCCACCCACCCCACTCATCCATCCACCCACGCACTCATCCATCCACCCATCCATCCACCCACTCATCCATCCTTCCACCCACCCATTCATTCATCCATCCATCCATCCATCCATCCATCCATCCACCCACCCACCTACTCACCGCACTCATCCATCCACCCACCCCACTCATCCATCCACCCACCCACCCACCCCACTCATCCATCCACCCACCCCACTCATCCATCCACCCACGCACTCATCCACCCACACACTCATCCATCCACCCACCCCACTCATCCATCCAACCACGCACTCATCCATCCACCCACTCATCCACCCGCCCATCCATCCACCCGCCCATCCATCCACCCACCCACCCACCCATCCACCCACCCACCTACCCACCCACACACTCTCCCACCCACCCATCCACCTATCCACCCATCCATCCACCCACCCATCCACCCATCCATCCATCCACCCACCCACCAACTCATCCACCTACCCACCCACCCACTCATCCACCCACCCACCCATCCACCCATCCATCCACCCGCCCACTCATCCATCCACCCGCCCACTCATCCATCCACCCGCCCACTCATCCATCCACCCGCCCATCCATCCATCCACCCACCCATCCATCCACCTACCCACACTCCCACCCAGCCATCCACCCACCCACCCTCCCACCCATCCACCCACCCACCCTCCCACCCATCCACCCACCCACCCATCTACCCATCCGTCCGTCCATCCACCCACCCACCCATCTATCCTTCCACCCACCCACCCACCCACTCATCCATCCACCCATCCACCCACCCACTCATCCATCCACCCACCCACCCACTCTCCCACCCTCGCACCCACCCACCAACTCATCCACCCACCCACCCACTCATCCACCCACCCACCCATCCACCCATCCGTCCACCCGCCCACTCATCCATGCACCCGCCGACTCATCCATCCACCCGCCCATCCATCCATCCACCCACCCACCCACCCCCTCATCCATCCACCCACCCTCCCACCGTCCCACCCATCCACCTATCCACCCATCCACCCACCCACTCGTCTACCCATCCATCCATCCACCCACCCACCCCCCATCCATCCACCCACACACCCACCCACTCATCCATCCACCAACCCACCCACTCATCCACTCATCCATCCACCCACCCACTTATCCATCCACCCACCCACTCATCCACTCATCCATCCACCCACCCACTCATCCATCCACCCACCCATCCACCCACCCTTCCATCCACCCATCCATCCACCCACCCACCCATCCTCCCACCCTTCCACCCACCCACCCATCCACTTATCCACCCATCCACCCACCCACCCATCTACCCATCCATCTATCTGTCCATCCACCTACCCATTCATCCATCCATCCATCCACCCACCCATTCATCCATTTATCCATCCATCCATCCA
GRCh38.p14	19	7643651	7644650	999	68	68.0681	9	9.00901	GGACCTGGGAGAGGAATGGAGCCTTGGAGAGGTGGGCCCTGGGAGAGGGGCGGAGCCTTGGAGAGGTGGGACCTGGGTGAGGGGCGGAGCCTTGGAGAGGTGGGACCTGGGTGAGGGGTGGAACCTTGGAGAGGTGGGACCTGGATGAGGGGTGGAACCTTGGAGGGGTGGGACCTGGGAGAGGGGTGGAGCCTTAAGAGAGGTGGGACCTGGGAGAGGGGCGGAGCCTTGGAGAGGTGGGACCTGAGTGAGGGGTGGGGCCTTGGAGAGGTAGGAGCTGGGAGACAGGTAGAGCCATGGAGAGGTGGGATCTGGGTGAGGCACGGGGCCTTGGAGAGGTGGGACCTGGGTGAGGGGTGGAACCTCGGAGAGGTGGGACCTGGGTGAGGGGTGGAGCCTTGGAGAGGTGGGACCTGGGTGAGGGGTGGAGCCTTGGAGAGCTGGGACCTGGGTGAGGGGTGGAGCCTTGGAGAGGTGGGACTTGGGTGAGGGGTGGAGCCTTGGAGAGGTGGGACCTGGGTGAGGGGTGGAGCCTCGGAGAGGTGGGACCTGGGTGAGGTGTGGAACCTCGGAGAGGTGGGACCTGGGTGAGGGGTGGAACCTCGGAGAGGTGGGACCTGGGTGAGGGGTGGAGCCTCGGAGAGCTGGGACCTGGGTGAGGGGTGGAGCCTTGGAGAGCTGGGACCTGGGTGAGGGGTGGAGCCTTGGAGAGGTAGTCTCAGGATAGTGGTGTGACCTGTGTGTAGGTGGGTGGGGCACTGGAAAGGTGGGACCTGGGTGAGGAGCAGGGCCTGTGGAGAGACTGTCCCTGGACAGGGGTGGGACCTTGAGAGACCTGGTGCTGAGATGAGGTAGGACCCAAATGTCCTCTTGCCGAGGATCCTGGGGATGTCCTTGGCCCGCCTCTCCCATCCCCTTCCCTGACACATAGCGGCCGGTGGACGGCTGACCCCATGCCCGCAGGACCTGGCCATGGGCTCCGACGCAGAGGGGGAGAAGA
GRCh38.p14	19	7746651	7747650	999	8	8.00801	70	70.0701	CTCCAACACCTGGGAATCCAGGCCCTAGCTCTAACCTCCCCAGGACCCAGGGACCCCGTCCCCAGCCTCCCCTTCCCCAGGTCCCAGGAACCAGGTACCTGCTTCCACCTCCCCAGGACCCAGGAATCCAGGCCCCAGCCTCTACATTCCCAGGTCCCTGGAACCCAGGCCCCCAGCTCCCACCTCCCCAGGACCCAGGGACCCAGGACCCAGCCTCCCCTTCCCCAGGTCCCAGTAACCCAGGTACCTGCTCCCACCTCCCCAAGACCCAAGAATCTGGGTCCCAGCCCCTACATCCCCAGGTCCCAGGAACCCAGGCCCAAGTCCCCACCTCCCCATGACCCAGGAGTCCAGGCCCAGGCCCCCACCTCTCCAGGACCCAGGAGTCTAGGCCCCTGACCCCACCTCCCCAGGACCCAGGAACCCAGGCTTCAACTTCTACCTCCCCAGAACCCAGGAGTCTTGGCCCCAGCCTCCACCTTCCCAGGAACCAGGAATTCAGGCCCCAAACTCAACCTCCTCAGGTCCCAGGAGTCCAGGCCCCTAGCCCCACATCCCCAGGACCCAAGAGTCCAGGCCCCAGCGTCCAGCTCCTCAGGACCCAGGAGTCCAGGAGTCTCTCGTCTCTCCTCCCAAACTGCTAAGTCCTCTCTACCTGCTAAGCTCTTGTATCCTCGAGTCTGTCGGAATCCAAGGCCTCTCAGCTGTTCCTCCTCTGAATGGATAGACGTGAAATCAGAGCCTGGGCAGGCTGAGGCCATGGCTGGCCATCCCTTCCCCCTTCCCAGAATCCCAGCGTCCCAACCCAGCCTCACCCAGGAGGCCCAGCTGCTGCAGTCTTGGTTCCTTGGAGTCACTCATGTCACCCCACTCTCCCCCAGTGTCCAGAACTCCTGGGGGCCACAGCTTTTATTTCCCACCCTGTGATCTTTACTTCCTAAATCTAGTCTCCCACAGAAAGAGAAACAGGAAGTTGGGTAGGGATCTGTCATCCAAAAGA
GRCh38.p14	19	7830401	7831900	1499	17	11.3409	91	60.7071	GCCTCCCGGGCGCCTGCTCAGGCCGGCGGCTCCGTGATGCGGCCCGCGGGGAACCGGCAGGACCGCAACTCGGGCCGTCGTGCCCCGGAACCCGCGCTGGGAGCCTCGGCATCCCCAGCCCGGGACCTTCGGAGGACCCTGGCCCCTGCCCACCCTCGTTGCCGATCCCTCCGGACCCCTCCCCAGGAGCTCCTGCAGGATCCCCCTCCCCCACTCCGTCCCCTCCCCATGAGGACCCCGCAGGCCCAGGACCCCCGTCCACCCTTTGCAGTGACCCTCAGGACTCCTCTCCGGGAACCCCCTCAGGGCTCCCCATCCCCCCACTCCGCCGATCAGCCCCTCAGAAGCGCCCCCCAAGCCCAAGAACCCCCGTCCACCTTCTGCCCTGATCTCTCAGGACCCCTCCCTTCTGGACAACACTTGCCACCCCCTCCCCGCACCCCCTCACTTCACGTCCTCCTATCTTGGGCCCAGAACTGCCCCCACCTCTCCCCAAGGAGACCAGCCTCAGGGCCTACCCGCCCCCCATGCTGACCCCACAGGACCCCTCTCTGGCCTCTGTAAGTCGGATTTCCTACCCCTGCCCACAGCCCTCAGCTCAGCCTGCTAGCCCATCTCCCACCCCAGCTGCCACATGCCCAAGGGCACCCCTAAACACCACTCCCCGGCGTCCACCCAGCACACTGTGGTAGCTCCACTGATCCTGCCCCATCTGGATCCTGGCTCCTGGATCCTGAAAAATCCACCCATGCTCAAGACCTCCCGTTGGATATTCTGAACCACCCCACTCCCCATCCAGAGCCACCCATCTTTCTGAAAACCCCAAACACACACACACACACACACACACACACACACACACACACACACACAGTCACTTAGATCCCCCAGCACACACAGAAAAACTTAAGAGCTCCAACATAGACCCCAGGCATATCTGCCCCTGCCCCCACCCACTCAACACTTCTGCACCCCTCCTCAGATCCCACCTGTCCAGGCCCTCCCAGAGTCCCCGACAGCTCCCCCAGCTCAAGCAGAGATTCCAGAGACCATGAGGTGCCTGCCGCACCCCAGGAAGCCAACTTGCCCCTCCACCAAACCAGCGCCCACACTGGAGCCTTGGAGGGTGACAGGGCCCCAGAATCCCCCAGCACCTACCCCTGTGGGAACCTGCCCCAGGCCTCTGCCAAGTTATCCATCCTTCCCTGCTGTGCCCTTTCAAAGGGAAGGACGCTCACTTTCTCTCCTACACTAGTGTCCCGAAGGAACCACTGCCCGCCCCCTGATTTATGCCACCCCCTGGCGGGAAGGGAGAGGATTCACAGCTCCTGGCTTCCGTCCTGAAGTCTGCCCCCAGCCTCCTGACCCCATCACGCCTACTGGCCTCAAATGCCAGAGCCAGCAGGGCGGTCCAGGTTGCTCCTCAGAGCTGGCCCCTGACAGCCCGAGAGTTCTTTCACCCACAACTAGTGTGTTTGGCCAAAACAAAACAGCTTCCTT
GRCh38.p14	19	7920651	7921650	999	68	68.0681	8	8.00801	AATGTAAGCGAGCGGGGGCGTGGCGTGGGGCTGAGTGGCGGGGCGTTAGTGGGTGAGCCTGGGCGGGGTGAGGGGCGGGGCGTGGACGGGAAGAGAAGACCTAGGGGCGGGGCGAGCTTGGGAGCTAGACGTGGGCGGGGCATAAGTGAAGCGGAGGGGCGGGGCGATGCCGGGGGCGGGGCGTGCGTGCCGCTGAGGTTTGGAGAGTGGGTGGGTGAGTTTGAGGGGCAGGACGAGCCTGGGGGCGGGGCGTGGGCGGGTTAATAGCAAGACTTAAGGGCGGGGCCGTTTTGGGAGTAAGGCGTGGGAGGGGCGTGGGCGGGATGAGGGCAAGCTTTAAAGGCGGGGCGAGCCTCGGGGTAATGCGTGGGTGAGGCGAGGGCTAAACGGGCGGAATGAACTGGGAGTAAGATGCTGCCGAGTCCGGGCGAAAAGCAACGCATGCTGTTGGACAGGATACGAGCTTGAAGTGAGAGGGAATAGAGAAGAGGGGACGAAGAAGGGAGTTGAACGGGGTAGTAGTCAGCATAGGGTTGGGCCCTGGCTGCGTGAAGGAGCCGGAACTGGCCTGGGCCTTACAACTTCCTTAGGTAGCTGGTCACGCTCTGGGTGGGGTAGGGGCCTTGGCAGTCACTGGGACTCCTAACACCGGGCCAGCAGGAGACTAAGGCGCAGTAGCGGGGCCCAGAGCATACAAGGGATTGGGCTTTGGCTTCTCTGCTGCAGCCCTGAGCTCATAGAAGCCTCATTCCGCCGCCTCTTTCCTTTCTAGATCCGGGTCTTCCTCCAGCAGCTCAAGGGCCGCGTAGCCCGGGAGGCCATTCAGAAAGTGCATCCGGGTGGCCTTCAGGGACCAAGGCGCCGGGAGGCACAGCCCCCAGCCCCCATAGAGGTGAGGCAGATGAACAGGGTGAGGCTGTCCAGGGCAGGTCCCTGGTGGGTAGGTGGGAGTTGCGGGGGATAACCTGATTAGGGGATCCCCAGGAGGAGCAGGGCTTGG
GRCh38.p14	19	8610901	8611900	999	80	80.0801	12	12.012	CCGGGACCAGCGCCCCCGCCGCGTGGGAGGGGGCTGGGGAACCGCGGGGGGCGGGGAGGGGACGAAGCGGGAGAAATCGAGTGGCGGCGGGGAGAATGGGTGGGGGAGGGGAGAAAGAATCAGGTGGGGGATGGGGATGGAGGCAGAATTGGGTGGGTGGGGGTTCGGGGAAAGGGAGGAAGAGAAGGGAGAGGTTGGGGGAGGGGGAAGTTTGAATGGGAAGGGGTAGGGGGAGATGGAGGCCTGGAGGAAGGGGCTGAGTGAGGTGGGGGGAGGTGGGGGCCTGGAGGAAGGGCTGAGTGGGGTGGGGGGAAGTGGGGGCCTGGAGGAGGGGCTGAGTGGGGTGGGGGGAGGTGGGGGCCTGGAGGAAGGGGCTGAGTGGGGTGGGGGGAGGTGGGGCCCTTGAGGAGGGGCTGAGTGGGGTTGGGGGAGGTGGGGCCCTGGAGGAGGGGCTGAGTGGGTTGGGGGGAGGTGGGGGCCTGGAGGAAGGGGCTGAGTTGGGTTGGGGGCCACGGGAAGGAATGGAGGGGGGTAAGGAATGGGGCTGGAGGGGGGATGGGAGCATGAGATGCTGGGGTTGGGGAGGGGAGAGCCCACTTCCTCGCCAGCCTCTGCGGCATCAACAACAGCTGTTATTTATTGAGGGCTGGGCCTGGCTCAAACAAGCATTTATTGGGCGCCTCCCGTGTGCCAGGCACGGTGCCCGGGGCGGGAAATAAGTCCCAGCTCGGCCCCGCCCTCTCCGAGCTCTCAGGGGGGTTTGATCGGTCCTGGGCCTGGCCTTGGTCTCTGTGCCTTAACTCCTTTGCGGTGACGTAGGCTCAGCTGGTCCCATTTCACAGATGAGGAAACTGAGGCCACAGAGATGGGGAGAGTGAAAATTCTGTTGGAACCGGAGCCCTCTTGGTCTTGGTCACTCTGGGTCTCGCTCCATAAAATGAACGAATGCGTGAATGAGGAGGACCTGGATGGTTGGGGCAGGGCTGGGATTTGAATCCCA
GRCh38.p14	19	9785401	9785900	499	0	0	44	88.1764	TTGGCCAGTATGGTCTTAATCGATTGCCCTCGTGATCCGCCTGCGTCAGCCTCCCAGTCTGTCCCCTCACCACTACTCTCTTTCACGGAGACCCCACCCCCATCTCTCCCTTCACCGACTCCCCGCCCCCGTCTCTCGCTCACGGAGTCCCCGCCCCTGTCTCAACCAAGACCGAGTCCCCGCCCCCATCTCTCCCTCGCCGAGTCGCCGCCCGCGTCTCTCCCTCACCCAGACCCCGCCCCATCTCTCCCTCACCGAGACCCCGCCCCATCTCCCCCTCACCGAGACTCCGCCCCCGTCTCTCCCTCACCCAGACCCCGCCCCCATCTCCCTCTCACCGAGTCCCCGCCCCCATCTCTCCCTCACCAAGACCTTGCCCCCATCTCCCCCTCACCGAGGCTCCGCCCCCGTCTCACCCTCACCGAGACCCCACCCCCATCTCGCCCTTCACCCAGTCCCCGCTCCCATCTCTCCCTCACCGAGACCCCGCCCCCGTCTGC
GRCh38.p14	19	9791651	9793150	1499	10	6.67111	114	76.0507	TCTCCACACTCAGGGAGACTCCACCTCGGTCTCCGCCTTCACTGAATCCCCGCCCCCATTGCGCCTTCACTGAGACACCAGCCCCATCTACGCTCACAGAGACCTTACCCCGTCTCCCCGTCACCGAGACCGCTCCCCCATCTCGCCCTCACCAAGTCCCCGCCCCCGCCTCGCCCTCACCGAGTCCCCATCCCTGTCTCTCCCCCACTGAGACCCCGCCCCCGTCTCGCCCTCATCGAGTCTCCGCCCCCGTCCTCCGTCATCGAGTCTCCGCCCCGCCTCGCCCTCACCGAGTCCCCGCCCCCGCCTCCCCCTCACTGAGTCCCCATCCCTGCCTCTCCCTTACTGAGACCCCGCCCTCGTCTCTCCCCTCACGGAGACCCCGCCCCCGACTCCCCCTCATCGAGTACCCGCCCCGTCTATCCTTCATCAAGTCTCCACCCCCGCCTCTCCCTCACCGAGTCCCCGCCCCCGCCTCCCCCTCACCGAGTTCCCATCCCTGTCTCTCCCCTCACCGAGACCCCGCCCCCGCCTCTCCCTCATCGAGTCCCCGCCACCGTCTCTCCTTCATCGAGTCCCCTACCCTTCCCGTCATCGAGTCCCCGGCCCCGTCTCCCCCTCATCGAGTCCCCGCCCTCTTCTCTCCCTTCACTGAGATCCCGCCCTCTTCTCTCCCCTCACTGAGGTCCCGCCTCTGACAGCCCCTCACCGAGTCCCCGCCCCCCGTCTCTCCCTCACCGAGTTCTCGTCCCAGTCTCCCCATCACCTAATCCCCACCCCTGTCTCTCCCTTACGAAGTCCCCGGCCCCCGGTTCCCCTCACCGAGACCCTGCCCTGTCTGTCATCGAGTCCCTGTCTCCCCCTCACCTAGTCCCTCTTCTCTCCCCTCACCGAGTCCCCGCCCCCGTCGTCCGCTCACCAAGTCCCCGCCCCCGTCTCCCCCTCACCGAGTCCCGCCCTCTTCTCTTCCCTCACCGAGTCCCCGCCCCCGTCGTCCCCTCACCGATTCCCGCCCCCGTCTCCCCGTCACCGAGTCCCCGCCCCCGTCTCTCCCCTCACCGATTCCCCGCCTCCGTCTCCCCTCACCGATTCCCGCCCCTGTCTCTCCCTCACCGAGTCCCCGCCCCCGTCAATCCTCTCACCGAGTCCCCGCCTCCGTCTCCCCTCACCAAGTCTCCGCCCCCGTCTCTCGGTCACCAAGACCCCACCCCCGTCTCCCCCTCACCGAGTCCCTGCCCGGGTCTTCCTGCCTCCACGTGGCGAAGCCGCACCTGAAGCCCCACCTGGTCGCAAAGGCTGGTGCAGGGGAAACCGTTGGTTCAGCTGCGGTTCCTGGGAAGGGGGTGCCGCTCTGATCACGCGCACTTCTGATTCCCCTCTCGGGGCTCGGAAGCGGCTGAGGGCTCTGGACCCGGTCTCCGAGGCGTGAGGCGGTGGGAGGGTCGGCGGCCGCGTCCTCCACGACCCTGGGGAGAAGTCCCAGTTTCCGCGCAGCCGACA
GRCh38.p14	19	9969901	9971400	1499	88	58.7058	32	21.3476	GACCCATGTGGCCTGAAGGACCCTTGGAAGGGAAAGACAGTGAGGGGGGTCTAGGGGCTGACTGAGGGTCAGAGGGGTGAGTGGGGTCTGGGTGACTGGGGGGTTATGGATGAGTGGGGTCTGTAAGGTGAGTGGGGTCTGTGGGGTGAATGAGGTCTGGGTGAGTGGGGGCTGTGGGTGAGTGGGGGCTGTGGCTGAGTGGAGGCTGTGGGTGAGTGGAGGCTGTGGGTGAGTGGAGGCTGTGGGTGAGTGGGGTCTGTGGGGTGAGTGGGGTCTGTGGGTGAGTGGGGTCTGTGGGTGAGTGGGGGCTGTGGGTGAGTGGGGGCTGTGGGGTGAGTGGGGTCTTTGGGGTGAGGTGGGGTGTGTGGATGAGTGGGGTCTGTGGTTGACTGAGGTCTGTGGGGTGAGTGGAATCTGTGGGTGAGTGGGGTCTGTGGGTGAGTGTGTTCTGTGGCTGAGTGGGGTCTGTGGGGTAAGCGGGGGCTGTGGGGTGAGTGGGGTCTGTGGGGTGAGTGGGGGCTGTAAGGTGAGTGGGGTCTGTGGGTGAGTGGGGTCTGTGGGTGTGTGGGGTCTGTGGGGTGAGTGGGGGCTGTGGAGTGAGTGGGGTCTGTGGGTGTGTGGGGTCTGTGGGGTGAGTTGAGGGCTGTGGGATGAGTGAGGTCTGTAAGGTGAGTGGGGGCTGTAGATAAGCTGAGGACCCAGGAGGTGGCTTATCACTTACCCTCTTGCCGGGGGGCCCGGGGGCGCCGGGCTCCCCAGAAGCTCCAGGCGGACCCTGGAGGAGACAAGGACACCAGCTGTGGTCTCAGCTAACATTGTTTGAGCCTGACTGTTTTAGGACGCCTTGGACCAGAGGACACCCTTCCCCAAGCCTCACCCCAGCACCGGGTACTCCCACCTCCCACCTACTCCCTCAAGCTGCTCACATTCCTGGGGGTCCCCAGAGAGGTGAAGCGGGAGCATCTGCAGGGGCCTTGGGTACCCCACTAGCCCACTCCCCTGCCCCCCCAATTCACTCACTCATTAGCTCCCCAACCCCCGCCTCAGCACCACACCCTCTGTTTTCCCACTCACCGGTCCCCCAACATCACCAGGGTCTCCCTTCTCCCCTGGGGAACCATCTATGCCCTGCATGGGGGGAAGACAGAGTTGGGAGGGGTGATGAGGGTACGTGAGAATTTGGGATGGGGCTGGGAGGCAAAAGAACGTTTTTGGTTCCACTGTCAGTGCCCAGGTCTGTGGGGGTAGGGAGATGGGGACAGAATTAGGAAATATGCCAGGATTGGGGAGGGGGTCACACTCACTGAAACTCCAGGGTCTCCTGGGGGCCCTAGATCTCCGGGCAGCCCCGTGGGGCCCTGGAACACAGAATGATTAATAATCACATCTCTGAATTGTGGAGCAATCATGCATTTATGGAACAGATCAACTGTATCCAGGAACAGTTTGGTTTCTGGGGACACATTAGTGAACAAAACATAAAATCCCTGGCTTGGTAGA
GRCh38.p14	19	10377401	10378400	999	77	77.0771	12	12.012	TGGATGGATGGATGGATGGATGGATGGATGGATGGATGGATAGATGGATGAATGGGTGGGAGGATGGATGGGTGGGTGGATGGATGGATGCATGGATAGGTGGGTGAGTGGGTGAGTGGGTGGGTGGATGGATGGATGGATGGATGGGTGGGTGGGTGGATGGATGGGTGGGTGGGTGGATGGATGGATGGATGAATGGATGGATGGGTGGATGGATGGGTGGATGGGTGGGTGGATGGATGGGTGGATGGATGAATGGGTGGGTATGGATGGATCGATGGGTGGATGGATGGATAGATGGATGAATGGGTGGGTGGATGGATGGGTGGATGGGTGGGTGGGTGGATAGGTGGGTGGATGGGTGGGTGAGTAGGTGGATGGATAGGTGGATAGGTGGGTGGATGGATGAGTGGGTGGGTGGATGTATGGATGGATGCGTGGGTGGATGGATGGGTGGGTGGGTGGGTGGATGGATGCGTGGGTGGATGGATGGGTGGGTGGGTGGGTGGATGAATGGGTGGATGGGTGGATGGGTGAAAGGGTGGGTGGATGGGTGAATGGGTGGGTGAATGGGTGGGTGGATGGGTGGATGGGAGGATGGATGGATGCATGGGTGGATGGATGGGTGGGTGGGTGGATGGATGGGTGGTTGGGAGGGTGGATGGGTGGGTGGATGGGTGGATGGATGGATGGATGGATGAGTGGGTGGATGGGTGGGTGGATGGGTGGGTGGGTGGATAGACGGATGGATGGGGCCCAGCTGCTGCTTGCACACCCACCCCAGTCCCCATGGTGCCAACGCCCCAGACTCACCAACTTTATGTGCAATGTGGATGCAGACTTCCTCAGCTGTCAGCGATGACTCACTGAAAGTGACCCAGGGCTCCCCGCCGCCTGGACCAGCCCAGTGCAGAAGCACCTTCAGGCCTCCCATGGCAGCCATGGGCTGGGCTCCATCCCCAACGGGCTTACTGCCCCTGGCCATCCCCCAGTGGCGCAG
GRCh38.p14	19	10758151	10758650	499	2	4.00802	42	84.1683	ATTCACTGTAAGTCGGAGCAGGCTACTCCCTCTATCTTCTGGGGTGGTTGTGCCTGAGTCTTTTCCATTGTGAAAGACATGGAATTGATTCCTTTCTTCCTTCCCTCCTTCCTTCCCTCCTTCCTTCCCTCCCTCCTTCCTTCCCTCCCTCCTTCCCTCCCTCCTTCCTTCCCTCCCTCCTTCCTTCCCTCCTTCCTTCCCTCCCTCCTTCCTTCCCTCCCTCCTTCCCTCCCTCCTTCCTTCCCTCCTTCCTTCCCTCCTTCCTTCCCTCCCTCCTTCCCTCCCTCCCTCCTTCCTTCCCTCCCTCCTTCCTTCCCTCCCTCCTTCCTTCCCTCCCTCCTTCCTTCCTTCCTCCCTTTCCTCCCTTTCCTCCCTTCCCTCCCCTCCCTCCCTTCCCTCCCTTCCCTTCTTTCCTTGATGGAGTCTTGCTCTGTCGCCCAGGCTGGAGTGCAGTGGCACGATCTCAGCTCACTGCAACCTCCGCCTCCTGGGTTCAAGCG
GRCh38.p14	19	10871901	10872400	499	40	80.1603	9	18.0361	GCGGGCATCGCCCTCTACAGCCGTGAGTACGGGGCCCCGGGGCAGGCGCAGGGCCGGGGCTGCTCACGAGGCCGGCCCGGGGCGGGGGCCGGCGGGGAGGGGCCCTGAGCGCGGGGGCCTGGCGTGGGGTCCCCGGGACTGAGCCGGTGGCCTGCAGGGAGCGACCGTGGAGGGCCGGTGCCAGGGGACAGACAGAGAAAAGAGGGCGTGCGTGGTGGCCGGAGGGGCAAGGTGCCCAGAGTGAGCAAGGGAGCGCGAAATGGGGAGTGAAGGGCCTGAGATTTGGGAGGGGTGGGTGAGCAGGAAGTGGGGGGCTCTGAGTGGAAGGGGAATTTGGAGGACGCCAGGCGTGGTGGGCTTAAGCGTGGGGGAGGGAGGTCCGGGGTGCGGGAGAGGTGGGCGTCTCGGGGGCGGGCGTGGCCGCCTCTGCAGGGAGGAGGGTGGGGCGTGGGCGGCCCGGGATCCCTCTGGGGACCCCCTGGATAGCTCAGGACGGTTGG
GRCh38.p14	19	11418151	11418650	499	2	4.00802	40	80.1603	AGCTCCTGCAACTTGCCCTGGAAACCCTCCCTCTCCCATGCCCTGTCCCCTACTCCCTCTCCCGTCCCCTCCCCCTCCCGTCCCCTCCCCCCACCCCCCCGCCCCCGCCCCACACACTCTTTTCCACCCAGGGCTTCCCTCAGCCCTCCTGTCGCGCTTCACTGGCTGCCCCATCCGCCCTCACCTAGCCACTTCTAAACCAACCCCATTCCACCTTCCAGCCCCGGCCCTCTAAACCTGCCTTTCCCAACTCTGCCGTCCAGTTCTGTCCTTACCAAGTTGTCCCTAGGCTCCTCTCGGGAACTGCGCGGCCATCGCCTGGCCCCACCCCATTCCCTGGATCTCCCCCCACTTACCTGGCCGCCCCCAGTCCCCTTTCTACCTGGTCGCCTCATCTGGTCGCCTCCGAGCCCCTCCCTTCCTTCCGCCCACTGCACCTGGCGGCCTGTGCTCGGCTCTCCAGCTCCGCCCTCAACTGGTCGCTTCCGGCCCCGCGCCAC
GRCh38.p14	19	12721901	12722400	499	5	10.02	40	80.1603	TCCTTGCAGCCTCCCCCAGTTCGGCCTGGGTAAACACCCCCCGGGGCATTCCCCTCAACGGATCCCAGCAACGCCTCGAAGTCAGATCCAAGAAAACCCTCTAGGCCGAAGTCTGACGCCCCTCCCTGTCAGGACCCAACGAGCTCCCCTCCCCCCACCCCGCTCAACTTTTCAGTGCGGCCTCCCCCAATCAGACCCAACCAAGCCCCACCGAAACAGGCCCCTACACACACCCGATCCTCGCGACGTCCCCCAATCAGGCCCCAAGCAGTCCCCAGACGCTTCCCCCAATCAGATCCCCTCCAGCCCGACCCCAGCAGTCCCACTGGCCCTCTTCTTGAGGAGCCCCGACATGGCCTGGCTCCGAGGCCCCACCCCCTAAGCTCTGCTCGGTTCCCCCCTCCCCCGCCCGGCCCGTTCTAGCTGCCAGGAGGATCGGGCCCAACCGGCTTCCCGGCCTTTCCCGGTCGGGCGCGGCCCCGACGCCCGGGCCGCGCGCG
GRCh38.p14	19	13872901	13873400	499	44	88.1764	5	10.02	TGCCGGGAGGCGGGAGGGGGGCTTCGGGAGGGCGAGTTAGCCGGGATCGGGCTTGAGGGGCCCTACGAAATTCGGTTTGGGGGCGTGCCCGGTCGGGGCGGACCTTAGTGGGGGGTTGGGCTTCGTGGGGGCAGGACGCAGTCCCGGGGCGTCTATAGAGCAGGCTTTTGTGGAGGGCTCTAAGGGGGCGGGCCCTAAGGGAGCTGGGCTCTTTGAGGACTGGCTTAGGGGTTTGGCGGTGGGCTCCGTGGGAGTCTATATGGGCGGGTTTTAGAGGGAGTGTGTTCTGGGGAACAGGTCAAAAGCGACGGGGCTCTAAGGGGCAGGGCCTGGGCTGGGGCCTTGGCTGGTGGCTCCAGACTGTGGGTGGGGCTCTCGGGGGCGGGGCTCTCGGGGGCGCGTCCTCGGGGGCTCGGCCGGGTTCCGTTGCCACCACCGTGAGGGGTGTGGTGGGGGGGTGGTTCACGCAGCTCGGCACACTTGGGGGTCCCTCATCTACC
GRCh38.p14	19	13952401	13952900	499	40	80.1603	7	14.0281	TGCGGGCTTTCGCCCAACCGGCGGGCCGCTGTCCCGAAAAAGGACCAATGAGGAGGCGGCAGGGGTGGGGCGAAGGGGCCGGTTGCTCCGGAAGTGGAGGGAGGGGGTGAAAATGGCGCCCAGCTCGAAATCGGAGCGGAACAGCGGGGCTGGGAGCGGCGGCGGCGGCCCCGGGGGAGCCGGAGGGAAGCGGGCAGCAGGGCGGCGGCGGGAGCACGTCCTCAAGCAGCTGGAGCGGGTCAAGGTGAGGCCTGGAGCCGGAGTGGGGAGCGCGCCGGAGGGTGGGGAGTAGGGACGAGGGAGGCGGAGGGAGGAGGGCGTTCGCGGGGTGAGGGGTTGGGGGCGGGGCCCCAGGGGAGGGGGCTCGGATGCAGGGCCTGGGCGGGGCCCGGGGGAGATGGCTTGGATGGAGGGGGCTCAGTTGGGGGCCTGGATGCAGGTGGTTGTGTCGGGTGACCGGCAAAGGGGCTGGGATGGAGGGGGTTGGGGGCGGGGCCCCA
GRCh38.p14	19	14388901	14389400	499	46	92.1844	2	4.00802	GGGGCCACAGCCTTACCTTCCAGACTATCATCATGGCCAGAGAAAAGAAAAAGAGGGCAGGCGTGGTGGCTCACGCCTGTAATCCCAGCACTTTGGGAGGCTGAGGCGGGCAGATCGTTTGAGGCCAGGAGTACTCAGAAGACTGAGGGGAGAGGATTATTTGAGCCCAAGAGTTTGAGGCTGCAGTGAGCTATGATTGCACCACTGCACTCTAGCCTGGGCAACAGAATGAGATCGTGTCTCAGGGAGAGGGAGAGGAAGGGGAAGAGGGAGAGGGGGAGAGGAAGGGGAAGAGGGAGAGGGGTAGGGGGAGGGAGAAGGGGAGGGGAAGGGGGAAAGGGAGGGGGATGGGGAGGGAGAGGGGGAGGGGAAGGGGGAAGGGGAGGGGAAGGGGAGGGGAAGGGGGAAGGGGAGGGGGATGGGGGAGGGAGGGGGGAAGGGGAGGGGAAGGGGAGGGGGATGAGGAGGGAGACGGGGAAGGGGAGGGGGAGGCAGAGGGA
GRCh38.p14	19	14564151	14565150	999	14	14.014	68	68.0681	AGCCCCAGCTGAGCCTGCTCCCCCCGACCAGCCTCGCCTGCATCTGTCACTCATTCCACTACATCAAGCGCCTGCTGGAGACGCTCTTCGTGCACCGCTTCTCCCATGGCACTATGCCTTTGCGCAACATCTTCAAGGTGAGAGCCCGTCCCCGCCTCACCCCTAAGCCCCGCCTTTCTGCCCCACCCCGCCCCGCCCCCACCGAGCCCCACCCCAAGGCCCTTCCTGTCTGCCACTACGCCCCAGCAGAGCCCTACCCCTAGGCCCCGCCTAACCTCCCCAGCCCCGCCCTCGCAGAGCCTCTAGACCCCGCCCGTCCTCCCCAGCCCCGCCCCCGTCGGGCCCCTAGGCCTGCCTATCCACCCTAGTCCCACCCCTAGGCACCGCCTATCCCCCCAGCCCCGCCCCTGCAGAGCCCCGCCCCAGTTTCACCCCTAGGCCCCTCCTGTCCACCACGCCCTCACAGAGCCCTGCCCTAGCCTCACCCCTTGGCCCCGCCTATCCTCCCCAGCCCCGCCCCAAGGCCCCTCCTGTCCTTTCCCACCATGCTCCCAGGCCCCTCGGGATGAGACATGGGCAGCATCTGCCTTGTCCGGTGCTGGCCCAAGTCCCATCCCTGCCCTGCTCCCTTTCAGAACTGCACCTACTACTGGGGCTTCGCCGCGTGGATGGCCTATTACATCAATCACCCTCTCTACACTCCCCCTAGTAAGTGGCCTCAGACCATCCTTCCCTCCCCCACGGTCCCCACCCAGCGGGTCCTCCCCTCATGGGCTCCCCTCCCTGCTTCCTCTTCAGCCTACGGAGCTCAGCAGGTGAAACTGGCGCTCGCCATCTTTGTGGTAAGGAGGCTGGGTGTGGGGACGGGGTCGGGGGAGTCTGGGCGGCCCTAGGCTGATCCTGCTTCTCTGACAGATCTGCCAGCTCGGCAACTTCTCCATCCACATGGCCCTGCGGGACCTGCGGCCCGCTGGTGAGTGCCTGCTGGGGGCAGGGGGAC
GRCh38.p14	19	16776901	16778400	1499	163	108.739	8	5.33689	CACTGCACTCCAGCCTGGGTGATAGAGTGAGACCCTATCTGAAAAAAAAAAAGAAGAAGAAAAGGAAGGGAAGGAGAGTGGGGAGGGGAAGGGAGGGAAAGGAGAGGGAAGAGGGAAGGAACTGGAGGGAAGGGAAAGGGAACTGGAGGGAAGAGGGAAGGGAAGGGGAAAGGGGAAGAAAGGGAAGGGGAGGGAAGGGGAAAGGGGAAGAAAGGGAAGGGGAGGGAAGGGGAGGGGAAAGGGGAGGGAAGGGAAGGGGAAGGGAAAGGGGAGGGAAGGGAAGGGGAGGGGAAAGGGGAGGGAAGGGAAGGGGAGGGGAAAGGGAAGGGGAGGGGAGGGAAGGGGAGGGAAGGGGAAGGGAAAGGGGAGGGAAGGGGAGGGGAGGGAAAGGGAGGGAAGAGAAGAGGAGGAAAGGGGAGGGGAAAGAGGAGGGAAGGGAAGGGGAGGGGAAAGAGGAGAGAAGGGGAGGGGAGGGGAAGGGAGGGGAGGGAAGGAGAGGGAAAGGGAGGGAAGGGGAAGGGAAAGGGGAAGGAAGGGAAGGAAAGGGGAGGGAATGGGAGGGGAGGGAAGAGGAGGGAAGGGGAAGGGAAAGGGGAGGAAAGGGAAGGGGAGGGGAGAGGTGAGAAAGGGATGGGAGTGAAGAGGGAGAGAAGGGGAGGGGAAGGAGAGGAGGGGATAGGGGAGGGGAGGGGAAAGTGGAGGGGAGGGGAAAGGGGAGGGAAGTGGAGGGGAAGGGGGAGGGAAGGGGAAGGGAAAGGGGAGAGCAGGGGAAAAAGGAGGGAAGGAGAAAGGGGAGGGAAGGGAAGGGAAGGGGAGGGAAGGGGATGGGAGGGAAAGGAAGGAGAGGGGAGGGAATGAGAGGGTAGGGAAGAGGAGGGAAGGGGAAGGGAAAGGGGAGGGAAGGGAAGGGAAGGGGAGGGAAGGGAAGAGGGAGAGAAGGGGAGGGGAAAGGGAAGGGAAGAGGGGGGAAGGGGAGGGGAGAGGAAAGGGGAAGGAAAGAGAAAGGGGAGGGGAAGGAAAGGAAAGGGAGGGAAGGGAAAGGGAAGGAAAGGAAAGGGAGGGAAGGGAAAGGGAAGGAAATGGAGGAAGGGGGAGGGAAGGGAAAGGGAAGGAAGGGGAGGGAAGGGAAAGGGAGGGAAGGGGAGGAGAAGAAAGGAAAAGAAAACAAATCCCATCTCCTCACTCTCTGTCCCGATGAGGTGGAAACAAAATTCTGTATTCTCAGAGCTTGACGGGCTCTGATTCAGCACCACCCATTTTACACATGTGGAAGAGGCACACAGAAGGAAAAGGACTTCCTTTCTTTACTCCAGGACATTCAGAAAGTTCAGTTTCTTAGTGTCTAGGCCCACGTTTTCTCCAATATATCTTGGCCCTTCTCTCTCTGCAGTGATATTTTAATCAAACTCCACCAGGCAGAGATCCTTGGGGTGTGTTTGCCCAATTCATTGGCAAATATATATTTTTTTTCTTTAGGACATCAGCCCTTGTTTTTCTACA
GRCh38.p14	19	16896901	16897900	999	26	26.026	61	61.0611	AAAGGAGACAGGGCGTCCTGTCTGGGCCGCCCTGCAACAACAGCCCCGTCCCCTGCCGCGCCTCCTCCGCACTGACCACACCCACCCCAACCCCACCCCCACCGCACTGACCGCTCCTATCCTCAACCCCGCCCCCTCCGCGGTGACCACACCTACCCTCAACCCCGCCCCCTCCGTCCTGACCACTCTTAACCCCGCCCCCTCCGCACTGACCACACCCACCACAAATCCCGCCCCTCAGCGCTGACCGCACCCACCCTCGACCCCGCCCCCCGCACTGACCACACCCACCGCAACCTCATCCCCTCAGCACTAACCACATCCACTCTCAACCCCGTCCCCTTCGCACTGACCACACCCACCCCGTTCGGCCCCGCCCCCCGCACTGAACACACCCGCCCTCAACCCCGCACCCTCCGCACTCACCTCCCCCTCGCCGCTCGACCCCGCCCTCACCACACTGACCACCCTCAACCCATTGCGCCCAGTCCCCACCACAGTGACCACACCCTCACTGGCTCGGCCCTGCCCCCAGTATACTGACCATTCCCCAGCCACTTCCCTTCCGCACTTACCACTCCCCCAGCCACGCCCCTCCCCGCTGACCGCTCCTCCAGCCCCGCCTCCCCCGTACAGGCAGAGCGCCCGCCCACCTCTATGCTGCGTTCTCCTGACTTTACGTTGGCCCCTCCTCTGCCAAGCCCCCAGGGGAGCCCTCCCTGGCGTCCGAGGGTGGGAGTCGGGGTGTGGCAGGCCGCGGTGGGGGGCGGCAGTGGCTCCGCGCACTCACCCGGGCCCCGGGCAGGGGCGCGCTCCACTTCGTTGCACGCGGGTCCGGCGCACAGTTCCCGGGCGAGTGGGCTGTGGGTGCTGACGTTGTAGAAGCGAGTGGCCTCGAAGGCTACGGGACGAGGGTGGCGGGTGACCAAGTGCAGGCGCGACGGGTCAGGGACCGGGCCGGGCCGGGGGTGCGGGCGCGCGGGCCTACCGGGTTCGTAGT
GRCh38.p14	19	17001401	17002400	999	74	74.0741	18	18.018	GAGGCCTGCAGAGGGCGGGGAGCAGCCTTGGGGGAGAGGGGAACATGGTGGGGTTGGGAGGGTCACACCCTGGGGGGTAGGGCATTCTTTGGGGAGGGGAGACCCTTGGGGAGGGAAGAACTTAGAGTGGAAGGGCAGGACTTGAGGAAGGAATACACAGCGGGAGAGGGGCATGCTTTGGAGAGACAGGGGCGTGCTCATAGGGGTGAGGACACCAGCATGGAAACAAAGACAGGCAGTGGGTAGAGTGCAAGAGACTCATGTGGCAGGGAGACACCGAGTACTAGGGAGGGAGCGGGGCACAGGGCACCCTTGTGGGAGCAGGGAGGCCATGGAAGAAGTGTCTGCCTGTAGGAGGAGGGGGAAGCCCGGTTGTTGGGGGAGATGGAAGGGGAGGGCAGAGGAGGGGCCCAGGGGGAGGAAGATGCTCTAGGGAAAGGGGTACACTCCAGGGAGGGGGTGCCCCCAGGGGAGGGGCACGGGAAAGGATGATGCTCTAGCGGGTGGCCACATCCTGGGGAGGGGAACCCACAGGGGAGGAGCCCAGCAGGGAGGGAGATACTTTAGAGGGAGGAGGACACCCCAGGGAGGAGGCGCCCACAGGGGAGGAGCCTGGTGGGGAGGGAGATACTCTAGGGGGAGGGGCACCTCCTGAGGAGGGGGCGCCTACTGGAGAGAGTCACAGGAAGGGAGATGCACTAGGGGAGGGGCACACCCCAGGGAGGAGGGAACCAGGAAGGGAGGGGCACACCCATGTGGGAGGGAGGGAGGCAGCAGAGGAGGGGAACGACCTTGAGGGAGCAGCGTGATGGTTGGGGAAGGGGAAGGGCCCCCCCAGTGTGCCCCAGGGGTCCCTCTTTCTCACCTGGCCCGCACAGTGCCTGTCTCACAGGCGTCCAGGTCTTGGATATACCGGGGCGGGTCAATCAGAAGCTCAAACTTGGGCAACACTGAAGAAAGCAAGCAGAGAGGAGGGGCTGGCTTCTGTCCCTAAGGTGGC
GRCh38.p14	19	17026901	17027900	999	15	15.015	70	70.0701	TCCCGGGACGCCTGCTCCGCCCATCTCCGGACCCCGACCCGCCCCGATCCCTTCCGGGGATCGTCCCCTCACTTACTCACCGGACCCACCCGGGCCCTGCCCGATTCCTTCCGAACCCGCCTCCTCACCCCCTACCCGGATTCGCCCCCGGATGCCCCCCTCCCCACCAGCCCCGCCTCGGACCCGACCCCCCACCGCCCCCACTCTCCCTCTCCTCTCCACCCAGCGTCCACTCGGAACCTGTCCCTTCCCTGGCCTCTCCCTCCCTCCCTCCCCAGCCAGCCCCTTATGGCCCCCTCCCCGGGCCCGCCCCTCACCAGGGGCCCCTGGGTCTGGACGCCGCCTGCAACCCCGATCCCACAGGCGCCGCCGTGCCCTAAGCCCTGGCCTGTATCTAGTGCCCAGTGCAGTGCGTACAGCCCAAGGAGCAGAGGACCCTTTGGGGAAACAGTCTAGCCAGGGGTCGAACCTCCCAGACTCACATCTGCCCCAGGTCCCTATCTGTGCTCTCTGCTCCCCTCTCCCCCACCCCCACTGTCCACAAATCCCTTGGGCCCGTCCCCTCTCTCGCTGGGCCTCAGAGTCCCCCTTTCCCCTTCATACAGCAGGGGTGGATGGGCACCCCCTTTCTCTCCAAGAGCAGGGTGTCCCCTCCTGCCCCTCCCCGTGTGGCCACCTCAGTGATGGTCCTGCTGTCCTAGGTCCCACTGGCAGGCGGCACATCCTATACCATGTCCAAGTCCTGGACCCCCTCCTTCCAGTGTGGAACCCCCTTCCCCCAGCTACCAACTGCCCTTCTTCTAAAATTCCAGTGCTGACCACACCCCCTCCTGCCCGGAATCCTCGGGGCTCCCTGTTTATTTTACATTTTATTTTTATGTTTTGAGACCAGAGTTTTGCTCTGTTGCCCAGGCAGGAATTTAGTGGTGCAGTCACAGCTCACTGCAGCTTCAGACTCCTGGAGAGTAGCTGGGACTACAGGTGCAAGCCCGCACCCAGC
GRCh38.p14	19	17340401	17341400	999	7	7.00701	63	63.0631	TCCGCCCAGCCCTCACGTTCTGCCCCGCCCTCTCGTGCTCTGTCCCGCCCTGGCACTCCGCTCTGCCCCTTGCGGTCTATCCCATCCCCTGTGCTCTGTCCACCCCCTACATTCTGCCCCACCCCTGGTGCTCTCTACCCCTTACCCTGTGGTGTGTCTGGTCCTTCTTGCTCTGCCCCGCCACTCATGGTCGCCCCACTCCAGTGCTGTACCCGGCCCCTTTTGCTCTGTCCCAGCCCCTGTGCTGTGCCCTGTCCCTCTTGCTCTGCTCTTCCCCCTGCACAGTGCTCTGCCCCTCTTGCTCTGCCCCGCCCTCCTGTGCTGTGCCCCGCCCCTCCTGCCCTGCCCTACTCACTGCACTGTGCCCAGCCCCTCCTGCTCTGCCCCGCTCCCGCACCGTGACCGCTCCTCTTGCTCTGCCCTTCCCCCTGCACTGTGCCCCGCCCCTCTTGCTCTGCCCCACCCCCTGTGCTCGGCTTGGGCCCCCAACATTCTGCCGGTCCCCTGGTACTCTACTCCTCCCTCCCGACCTCACGCTTCGCAGCTCCCCCAGTGCTCTGCCTGGCCCCTCTAACTGTCCCTCCACCCAGTGCCTTCAATTGCTCAACCTGGGATCCCCGCTCAGTTGACCTTGCTCCCGCAGGCTAGAGCAGGCTGACCTCATTCTGGCCATGCTGGATGCTTCTGACCTGGCCTCTCCCTCCAGTTGCAACTTCCTGGCCACCGTCGTAGCCTCTGTGGGAGCCCAGAGCCCCAGTGACAGCAGCCAGCGCCTCCTCCTGGTGCTGAACAAGTCGGACCTGCTGTCCCCGGAGGGCCCAGGTCCCGGTCCTGACCTGCCCCCGCACCTGCTGCTGTCCTGTCTGACGGGAGAGGGGCTGGACGGCCTCCTGGAGGCGCTGAGGAAGGAGCTAGCTGCAGTGTGAGCCCCCTCCCACTCCCAGCCTCCCCTGACCCACAGTTTAAGTGTGGGTCCCTCAACTTCAATTTCTGAACCTAC
GRCh38.p14	19	17576401	17577900	1499	89	59.3729	17	11.3409	CCAGCATGTGCAAAGGCCCTGAGGTAGGAATGGGGGTTCTTTGGGTTGGCAGGGGCATAGAGGTGGGGCTGGGGGGTAGAGTGAAGCTGGAGCATGGGGCGTGGCCAGGGCTTAGAGGCAGGGTTGGGGGCGGAGTGAAGCTGGAGCCCAGGGCGTGGCCACGGCTGAGAGTCGGGGCTGGGAGCAGGGTGAAGCTGGGGCCTGGGGTGTGACCAGGACTTAGAAGCGGGGCTGGGGGTCGGAGCGAAGCTGTTGCATGGCCAGGGTTTAAAGGTGGGGCTGGGGGGGTGCAGGGTGAAGTTGGAGCCTGGGGCATGGCCAGGGCTTAGAGGCAAGGCTGGGGGAGGCTGTGGGGTGAAGCTGGGGCCTGGGGCGTGGCCAGGGCTGAGTGGTGCGGCTGGGGGGCAGGTTGAAGCTGTAGCCTGGGGTGTGGCCAGGGCTTAGAGGCGGGGCTAAGGGCAGGGTGAGGCTGGGACCTGGGGCGAGTCCAGGGTTGAGTAGCGGGGCCTTGGGCGCGGTGAAGCTGGGGCCTGGGGTGTGGCCAGGGCTGAGAGGCAGGACTGGGGGCGGGGTGAAGCTGGGGCCTGGGGTGTGGCCAGGGCTTTGGGCTGCTGTGCAGGGTTCAAATGACATGGGAGGGGCTCCTAGAGGGCAGCGCTGATGTGGGCGGAGCCAGGTCGACTTTGTGGGCCGAGCCAGTCTGACTGGGAGCCATGGAGTGGGTGGGGAAAGCGTGTTGGAGAGAGGCTGGAGGCTCCTTACCCCAGCGACTCCTCAACGTCTGTGCCCCACAGTGAAGCACCCGCCCGCAGAGCCCTCCCGCTTCATCTCGGCTCCCACCAAGACACCGGACAAGATGGGCTTCGACGAGGTGAGCTGGGCCTTCCCTGGAGGCGGGGCGGGGGCTGGAGGGCCCTTGTTTGCAGGGGCTGATCTGGCTGGGGACTCTCCGGGCTGCAGGTCTTCATGATCAACCTGAGGCGGCGGCAGGACCGGCGGGAGCGCATGCTGCGGGCGCTGCAGGCACAGGAGATCGAGTGCCGGCTGGTGGAGGCCGTGGACGGCAAGTGAGTCCGAGGCCTGGGGGTGGGGGGGCGGGTCCGCACGTGGATGTGGGTGTAGACCTCGCTGGTAGACGGCAAGTGATTCAGATGGGGGCGGGCGTGGTGTCCAAACAGATGTAGACCTCGTCAGTGGGCGTCCTGAAGGGGAAGTGAATGGGACCCTGGGGAAGGGGCAGATCCTCACAGTTGTAGACCATGGAAGGCAAGTGAGTCCTGACCCAGGGGAATGGGTAGGTTTGCATGCTGCCAGTGTAGACTGGTGGGGACTGTGGAGGGGTAAGTCAGTCAGACCCCAGGAGAGGAGGAGAGCAGGTTTGCCCGCGAGTGTATACCATGTGCAGGTGAGTGAGGCCCCATGTGCCCGGAAGGGGTGCCAGTGCTACAAGAGGTGGACCAGCTGCTCAACGCCGCAGGGGGTGGTGGAATGGCCGGGGAT
GRCh38.p14	19	17606401	17607400	999	9	9.00901	63	63.0631	TGCCCCGCCCACGGCCCCGTCCCCACCGCATTTGCGGGCCACGCCCACACCGGGGTGCCCACACCTGTCACCTCCCACGCTACGCTAGCCCCGCCCCTGCCCCGTTACTTGACCTACAACCCTGTGCTTGGCCGCGCCCACAGCAGCTGACCCCGAGCTGGGCCACGCCCACGCCTGTTCTTCCCATTTTTCCACCCACCGAAAAATGACCGCATAGTTTTACATCCAGCTCCCGCCCCTCAGACACCGCCCTGCAAGGCCATGCTCCCACCCTGAGATACCCGCGCCTGTGCCCTCTGCCGGCTGAACTGCTGCCCGCACGGCCCTGCCCCTAATGTCCCACCCAGAAGCTCTTTAACCAGGCTCTCCTCTAGACCCACGACGTGGCCCTTTCCCCAGCCCCCCACACCCCCAGCCCACCCCTCTTACTTCCAAGATGCCCTCCAGACATGAGCCTGCCCTGGTGCCTCACCATGGGTGACACCGCCTCCCGCATGCCCCTCACCTGTGCTCCTGCCCCTAAGCAGTCCCAGTGACCTGCCCTGACGCCAGCTGGATAAGAGCCCCTCCTACAGGGTCACGCCCAGCTTCTCCCTCTTGTCCACCTCCCAGGTTGTACCTCTATCCCTGAAGTACTCCGGCCCACCCTGGCTGACATCTGACCTCCCACTAGACCATGCTTCTCCTCCTGAGTATCCCCTAAAGGGGCCAATCGCCCCAAAACCTTCTGACCAAGAGCCCTGTGCTGACACGACATGGAACTGGCTTCAATCTTGTCCCATAAGAGCTCCCAGGCCCCCTAGATAATACCAGCTAACCAGCTCTGATTTACCCTTACCCCTGTGCATTTTTATTTATTTTTATTTATTTTTATTTTTTGAGTGGGCATCTCCCTCTGTCACCCAGGCTGGAGTGCAGTGGCACAATCGCGGCTCACTGCAACCTCTGTCTCCCGGGTTCAAACGATTCTTCTGCCTCAGCCTCCCTAGTAGCTGGGATT
GRCh38.p14	19	17647901	17648400	499	3	6.01202	40	80.1603	CCCCTCCTCGTCTCTGATCTCCACCCCTGCGAGTCCCCTCCACATTCCTGAGCCCCTTCCATCTCTCAGACCCCTCCCTTTCTCTTGGTCCCACCTCCTCTGAGTCCCCTCCCCCTTCCAATCCCCCCCTCCACAGTCCTCTCGCAGTCTGAACCCCTTCCCTCTCTGAGCCCCTCTTCCTCTCAGAGCTACCCCTAGCTAACCCATTTTATCCAGGGGAGCTGCCTCTTCTCACTAAGCCTGTCCTTTGCACAACCTAGCTAGTCCCTGAGCCCTGCCCCACCCCTCTCTGACACCCTCACAGCTTCTTTCCCCACCCCTCGACCCCCTAGCCCTTCCACCAGGGAGTCCTGCGCCTTTAACCCCACCCCTCCCTTTCAGCGAGTCCCTCCCCTGCCTCACGACGCCCCGCCCCTTGCCCCGCCCCATGGTGCCCCACCCATCGCCTTGCCCTTCAGCCTTTCCCCGCCATGCAAGCCCCGGGGCTCCCCACGCCAACC
GRCh38.p14	19	17830651	17831150	499	41	82.1643	4	8.01603	GGGTGTAGAAAGGACAGGAAGAGGGGGGCAGCCTTGGAATGGGGAACTGGTCAGGGTAGGTGGGGACTGTGAGCAGGTCAGTCCCGTCTCCAGGGTCTCGGTTTCCCTGGCTGTGGGATAGGTGGATTCTCCAGCCCTGGGAGGTGCCTGGGAAGAGCTAAGGCTGTGGGGAGGAGGCGGGGGCAGCACGGAGGGGCGGAGATGGGGGCGGGGCCAGAGCCGTGGGAGGGGGAGGGGCCAGAACTGGGCGGGGGGAAGGGCGGAACTAAGAGGGGGCCAGCCCTGAGGGGCGGAGCCAGCGTGTTGGAGGGGTGGGGTTCTGAAGCTTGGGCGGGGCGAGAGCTGAGAGAAGGGCGGGGCTAAGGCTGGGGGCCGCTGACAGCAGGGCAGCGGGAGACAGAGGAGCCAGTGCTGTTGAGGGGGCGGGGCTCTGGGGAGTGGGAGGGGCCAAAGCTGCAGCGGAGGAAGGGCGGGGCTAAGGCTGGGGAGCAAAGCAGCGG
GRCh38.p14	19	18437151	18437650	499	6	12.024	40	80.1603	AGGGCCGCGACCCGGCCTGGGCCCCACCTAGACTCTCAAGCCCCGCCCCACTTTCGGGCATTTTTCAGTTCCAGGCTCACAGCCAGGACGGAAGCCGCTGCCCCCAGGCCCCTCCCCTGAGACCTCCGGCACCTTAAGCTCCGCCCCTGTAAGACTCCCGAGGAGTCCCCGCTACCTCGCGAAACCCTTCCACGGGGTCCGCCTGCAGCCAGGCCCCGCCCCCTGCAAGCCCTCCCGCCCCACAGAGCTTCGCCCCCTGCAGGTCCCTCGCCCACTACAGGCCTCCAGACCCGGGCAGGTCCCTCGCCCCTGCAGCCCCTCGCCCCGCGGAACCCCACCCCCTACAGCCCCCCTGGTCCCGCAGAGCCCCGCCCCCTGCAGGCTCCCGCCCCCGCCCGCAAGGACTCCCACCAAGCCTCCCTACCCACCACGCCCCTCCCGCCCCCACCTTGCGGCCGCTGCGCGTGGGCCAGGACAAACGCAGTCGATTGGCCAGCACC
GRCh38.p14	19	18542901	18543900	999	27	27.027	68	68.0681	CCGGGCTCGGAGCCCCACTTTGAGAGACCCTCCCAGCCCCCACCCCCATAATTCCCCGCGCCCGCACAATTCGGCCTCCCCTCCCACCCCCCACCCCAACCACCACCGCCCCCAGCACGGGCCAGCTCCCCCCACAGCCGCTCCGTCTCGCCGTAAACACTCCAGTGTCCCCAGACGCCCCCCCCTTTCCGATCCCATAACACCCCACGCTCTCCTGACGCCCCACAGCCCCGGCCGGGCCCTCAGTCAAGCCGCGACCCAGGCCCCCAACGACCCACGCCTGTCTGACGCCACCAGTCTGGGGCACCCGACCCCCGCACGCCTCGGGCGCCCCTGGCCCTGCACGCCTCCATCGGGACCCCCCCACTGGATCCCCTTTGCCCCCAGTGACCCCCATCCCTGGCCACCCCCGCCCGGCCGCGCCCCCTCGGGCACCCCCGACCCCCGTGCCCCCCCGGCTCGCCACCCCCGCGGCCCCTCGCCCCGCCCATCGGCCGCAGCCCCCGGCGCGCTAGCCCCCGGACCAGCCTAGGCCAGGGCAGCGGCCCGGCCGGCACGGCGCCCCCAGCACCCCAGGACACTTGCCTCTGGCTCCGGGACCCCCACTTGGGGTCCTGCGCCCCCCTCCCCGCCCCCAGCCGCGGCCGCCGCGCCTCGGGAACCAGGTTCGGCCGCTTGGCCCCGCCCCTGCCGTGCCCATTGGCCGCCGCTGCCGCGACTGCCGCACCCGTTGGCTCATGCAGACGTCCGTCCCGGGCGTTGGCACCTCCCCCTTCCTGCTTGGCCCCGCGGGGCGTTCTTAAAGGGACCGAAGCCTCCCGGCTGCTGGGGCTGGGGCGGGGGCTGGGGCGGGGGCTGGGGCGGGGGCTGGGGCGGGGGCGGGGGACCCTGGGCTGGACCCCAACACGGGTCAGTATCGCGCAGCCTGTGCGACTCCTGCCTCTCCTCTGAGCTTCATCCTGACCATCTGCGAAATGGGGATAAACACCCCCATCTATGC
GRCh38.p14	19	18606901	18607400	499	4	8.01603	46	92.1844	CCCCGCCGCCCGCCCGCCCGCGGGCACCGCGCGCCCCGCCCGTCCCGCCTCCGCCCCACCGAGAACCGCGCGCGCCCTATCCCGCGGCCCAAAGCCCCCTAACTCAACCCCTACCGGCCCAGGACCTCCCTCTCCAACCCTGCCAGCTCCAGGCTTCCCACCCCCAGTCTGGGACCCGGCACCCCCAATCCCGTTTCCATAACCCTGCCCACTTCCCTGCACCCTCCTCTCAGCCCAGTGCCTCTTCAGTGGCCCCTTTGGTCCCCAACCCTGCCCCACTCCTCCATTCCCCCTTCCACGGCCCAATCTTCTGTCTCGGCCCCCACCCCAGCTCTGGCCCCGCCCCCCCCACCGAGCGGTCCTTGAGTCCCGCCTACCCCCATCTCCAGCCCCTCAGCCTTCCCAGGGGCCTAAAAGTCACCCCCAGCCCCACGCCCTCGGCGCGCGGGTTCCAGCCCTCCCACCTCATCCTGCCTCTTTTCGATTCTCCGCGAGTAGCC
GRCh38.p14	19	18653151	18655150	1999	9	4.50225	150	75.0375	GCATGTGGAGCTAAACAGCAGGAAGAGCAAGACAGGGGCTCTTCAGGGCCGGCCCAGCACAAAGATGTGGATTTATCTGTCCATCTATCCACCCACCCTTCATCCACCATTCATCTATCTGCCACCCACTCACTCCTTCTTACCCACCTGTTCACACCTATGTCCACCAGTTCACCCACCCACCTGACCATCCATACCTCCACCTGTCCATCCACCCCACCACCCACCCACCCATCCGCCCACCCACCCACCTGCCCCTATCCACCCATCTTTTCATCAGTCCACCCTTCCATCCACCCACCCATCCACCTGCCCTTCCATCCACCCACCTACCCATGCCACCCACCCTTCCATCTACCCACCCACCCATCCATCCACCCATCCACCCACCCTTCCATCAGTCTACCCTTCCATGCACCCACCCATCCACCCTACCATCTACCCACCTAGGCACCCACCCACCCTTCACCCACCCACCCATCCATCCACCCGTCCACCCACCCTTCCATCAGTCCACACTTCCATCCACCCACCCACCCACCCTTCCATCTACCCACCTGCCCACCCACCCACCCACCCTTCCATCTACCCACCCACCCACCCATCCATCCGCCCTTCCATCAGTCCACCCTTCCATCCACCCACCCACCCTTCCATCTACCCACCTACCCACCCACCCACACACCCACCCTTTCATCTACCCACCCACCTATCCATGCACCCATCCACCCACCCTTCCATCAGTCCACCCTTCCATCCACTCACCATCCACCTGCCCTTCCATCCACCCACCTGTCCACCCACCCACCCATCCATCCACCCATCCACCCACGCTTCCATCAGTCCACTCTTCCATCCACCCACCCTTCCATCCATCCATCCACCCACCTACCCACCTACCCATCCATCCACCCATCCAGCCATCCACCCACCCTTTCATCAGGCCACCCTTCCATCCACCCACCCATCCACCTGCCCACTCTTCCATCTATCCACCCACCCATTCATCCACCCACCCACCCACCTACCCACCCACCCATCCATCTGCCCTTCTGTCTGTCACCCATCCATCTGCCCTTCCATCCACTCATCCATTAACTCATCTACTGCCCATCCAGGCACCCTTCCATCTACCCATCCACCTGCCTACCACTATCCATCTACCAACCCACCCACCCATCCACCAATCCACTCATCCACCATCTGCCCACTCATCCACCATCTGCCCACCCATCCACCTGCCCGTCCAGCCACCCTTCCATCTACTCACCTATCACTATCCATCCACCAACCCACCATCCACCAATCCTCTCATCTACCATCCGCCCACCCATCCATCCACCCATCCACCAACCTACACACCTGTCTGTCCACCCATCCACCCACCCTTTCATCCATTTATTCACCCATCCATCCATCTACCCACCCAGCTATCCACCCATCCATTCATCCGTCCATCCGTTCATCCACCCATCCATTAACTCACCTATACATCCACGCACCCTTTCATCCACCCATCCACCTATCCATCTACCCACCCATCTATCCACCCATCCATCCACTCATCCATTCACCCCTCCCTCCACCCACTTACCCATCCATTCACCCGCCCATTTACCCATCCACTCACCGATTCACCCATCTACCCACCCATTCATCTGTCTATCTACCGTTTGCCCATCCACCCACTCATTTACCCATCCATCTACCTGTCCATTCATTTGACTGCTCATCCACCCATCCAGTTGACAAGCATGACTGAGCTCCAACCATATGTTAGGCATGGCGGTGAGCACCAGAACATTACAGGAGACAGAACCTTGCCTGCTCGGCTTCCATGGGGTTCCCCTTTCAGCCATGGGGAGACAGGCTGGAAACAGATGATGTGGCAGATGGAGTGAGGAGCAGGGAAGACAAAAATGGCCCAGGTGGGGATCAGGGAGGTGGGGTGGCTGATGAGCCGTAGACCGAGGCTCTCCCAGCGGGACCTGGCAGGCACC
GRCh38.p14	19	18879401	18880900	1499	15	10.0067	96	64.0427	GAGTCAGGAGGCCGTGGGTGGAGGGGGACGGTGCCCTACCCAGTCCCTGTCCTATCCCGTCCTAGACCCACCCTTGCCCCCTTATCCCATCCTTGCCCACCTCTGCCCACCTGTTTCTACTACTGCTCTGTCCTTCCCCTCCCCTGCCATGCCCCGCCCACCTCGCCAAGGCCCCACATCCTTCCCCGCCTGGCCCCCCACTTCCCTGCCAGGCCTCACCCACCTCGCCAAGGCCCCACCTCCTCCCCTTCCCAGTCCCTCCCCTTCTCTGCTAGGCCCCACCTACCTCACCAAACCCCACCTCCTTCCCTGCCCAGTCCCTCCCCTTTCCTGCCAGGCCCCACCCACCTCACCAAGGCCCCACCTCCTTCCCTGCCCAGTCCCTCCCCTTCTCTGCCAGGCCCCGCCCACCTCACCAAGCCCCCACCTCCTTCCCTGCACAGCGCCTCCCTTTCTCTGCCAGGTCTTCCCCACCACACCAAAGCCCTACCTCTTTCTCTGCCTAGCCCTACCCCAACCCTGCTTGGCCCCACCCCTGGCTTGCTCTGTATTAGTCTAGCTCTTCCCCTTCCATGCCTGGCCCAACCTATCTCACCAGGCCCCTCCCCTTCCTGGATCCACCCACCTCACCTGGCTTATCCTTTTCTGCCCAGCCCCACTCCTAGCTCAGTTGGCCCCACCCTTGTCCTACTCCTTTCCTGTATAGCCCCGCCCCTTCAGTCCCACCCAAATCATGAGGCCCCTCCCCTGTCATGCCACACACCCACCTCACCGGGCCCCGCCTCCTTCCCTGCCTGGTCCCGCCCCTTTTCTGGACACACCCACCTCACCAGGCCACACCTCCCTCCCTGCCCAGCACTCCCTACCACTCACCAGCTGAAGCCGAAGCTGAGGCAGCCCAAGTCTGCTGCCAAGGCATGCAGCCGATGGTAGGAGCCGCCGCGGGACTTGAAGTAAATGTTGAGCTTGGTGAACTCAAGCTGCACGTCACTGATATCGTGCAGGAAGAGCACAAGGATGCCCACATTGTGGTACCTGGGGGAGCAGCAGGCAGAGAGGAGAGGGCAGCTCACATTGGGGGACCTCCACTCTGCACTAAGGCCCCCAGCAGAGTCCCTGGGCTACACCTCAGGCTCCCCGTGGGCCTCTTCAAAGCCACCCTTCCTGCCTCGCCTGCCCTGCCCATCTCCACTTCCCAGGATGCCCTTTCCTCACTGTCCCCCACTTAGCCGTGCACCCCCAACCAGACCCTCATCTTCCCTGCCTCAGTGTCCCCATGTGGCCCAGGGAGCTCCCTGGAAGTTTATTTTTCTTTTGAGACAGGGTCTTGCTCTGTGGCCCAGGCTGGGGTGCAGTGGTGTGATCGGGCCCACTGCAGCCTCAAACTCCTAGGCTCAAGTGATCCTCCCACCTCAGCCCCCGGAGAAGCTGGGACTACAGGAAAGCAACACCACACACGGCTAATTTTTTTAATTTTTAGTAGAGACTGGGTCTTGCTAT
GRCh38.p14	19	18932151	18932650	499	43	86.1723	2	4.00802	CGGCAGTGGGTGACACGGGGCTGGGGGGCGGAGTCGGGCGATGCTGGGCTAGGGGGCGGGGCCAGGGGTGGGATAGCTCTGGGCTTAGGTCAGGGCGAAGGCTGGCGAGGGTGCGGAGTCGTGCGCGAAGTTGGACTAGGGGGCGGGGCAGGGGTGGAGTGGCACTGGGCTGGGGGCGGAGTCAGCGGCAATGCTCGGTTAGGGGGCGGGGCCAGGGTGGGTGGCGCTGGGCTGAGGCGGAGTCACGGGCGATGCTGGGCTAGGGGGCGGGGCCAGAGGAGGGGTGGCTTTGGGCTAGGGCACGGAGTCAGGGCCACGCAGGGCTGGGGATGTGGCGACACTGATTGCTGAGCTTGGGGATGGGGCAGTCCCGCAGAAGCGGGGTCTTGTCGAGGACCGAGTCAAAGAAGGGGGCACGTGGAGTCCGCCCAGTGACACTGTGGGAATGTTGAGGGAGGGATGGGAGGTTGGGGAGAGTCAGCCGATGGGGGCGTGGTCAG
GRCh38.p14	19	28284401	28285400	999	81	81.0811	0	0	AGAGGAGAAAGAGAAAAGAAGGGAAGGAGGGTGGAAGGGAAGGAGAGGGGGAGGAAAAGGAGGGTGGAGGGGAAGGAGGAAAAGGAGCATAAAGGGGAAAGAGGAGGTGGAGGGGGTGAAGAAGAAAGAGGAGAAGAAGGGTGAAGGGAGAAGGAAGGTATAGGAGAAGGAGGGTATAGGGGAAGGAGAGTAGAGGGAAATGTGGATGAAGGAAAAAAGGGTGAGGGGGAAGGAAGGTAGAGGGAAAAGAGGGTGGAGGGGAAAAAGAGTGGAAAGGGAAGAGGCTAGAGGAAAAAGGGGGGAGGAGTGTGGAGAGGAAGGAGGGTGAAGGGGAAGGAGGGTGTAGAAGAAGGAAGGTAGAGGGGAAGGAGGGTGGGAGGAAAGGAGGGTGGAAGGGAAGGAGTGTGGAGGGGAAGGAGGGTGGAGGGGAAGGAGGGTGGAGGGGAAGGAGGGTGGAGGGGAAGGAGGGTGGAGAGAAGGAGGGTGGAGGGAAGGGGGGTGGAGGGGAAGGAGGGTGGAAGGGAAGGGTAGTGGATGGGAAGGAGGGTGGATAGGAAGGAGGGTAGATAGGAAGGAGGGTGGAGATGAAGGAGAAGAAGGAGGATGGAGAGAAAGGTGGGTGGAGGGGAAGGAGGGTGGAGGGGAAGGAGGGCAGAGAGGAAGGAGGGTGGAGGGGAAGGAGGGTGAAGGAGAAGGAGTGTGGAAGGGAAGGAGTGGAAGATGGGTAGAGGGGAAGAAGGAGAAGGAGGGTGGAGGGGAAGAAGGATGGAGGGGAAAGAGGATGGGAGGGAAGGGAGAAAGAAAGGTAGAGGGGAAGAAGGGTGCAGGGGAAGGAGCTGGAGGGGAAGGAGGGTGGAAGGGAAGGATGGTGGAGAGAAAGGAGGGGAAGGATAGTGGAGGGGAAGAAGGGTGGAGGGGAAAGAGGTGGAGGGGAAGGAGGGTGGAAGGGAAGGATGGTGGAGGGGAAGCAGGTTGGAGGGGAAGAAGAGGCTAGAAAAAT
GRCh38.p14	19	29438401	29439400	999	105	105.105	2	2.002	GAAGGATGAACGCTCTGATTGGCTAGGCCTGGGGACCTGCCCACAGGGAGGTGGAAGAGTCCAGGCCCCTCCAAACCACAGCAGCTGAGAGAGAGGGAGGGAAGGAGAGAGGGGGATGGGGGGGAGGGAGAGAGAGAGACGGAGGGAGAGAGACAGAGAGGGAGAGAGAGAGAGGGAGGGAGAGAGACAGAGAGGGAGAGAGGGAGGGAGAGGGAGGGAGAGCGGGACAGACAGGGAGAGGGAAGGAGGGAGAATGAGAGAGGGAGGGGGAGGGAGAGAGACAGGGAGGGATGGGAGGGGAGAGGGAGAGAGGGAGGGTGGGAGAGAAAGGGAGGGGAAGAGAGGGAGAGAAGGAGGGGAGAAGGGGAGGGAGAGGGGGAGGGAGAGACAGAGGGAGGGAGGGGGAAGAGAGAGGAGGGATGGGGGAGAGAGAGAGAGAGGGAGGGAAGGAAAGAAAAGAGGGAAGGAGAGAGGGAGGGCGATAAAGGGAGGGAGAAGGGAAGGGAAGGAGAGAGAGGGAGGGAGAGGGAGGGAGAGGTGAAGGGAGAAAGACAGAGAGGAAAGAAGAAAGGGAGAAAGATGTAGGGAGAGAGAGAAGAAGGGAGAGAGAGAGGGAGACAGGGAGGGAAGGAGAAGGGGAAGGAGGGAGGGGAGAGATGGAGGGAGGCAGGAGAGAGAGAGGGAGGCATGGACAGGAGAGAGGGAGGGAGGGAGAGAGAGAGGGAGGGGAGAAACAGGGAGAGGGAGAGAGAGTGGGAAGGAGAGGGGGAGAGAGGGAGGGAGAGAGGGAGGGAGGGGGGAGAGAGGGAGGCAGGGATGGAGGAAGGGGAGAGAGGGAAGGAGAGAGAGAGAGGGAGAGAGAGGAAGAGAGAAAGAGGGGGAGAGAGAGAGATGGAGGGAGAGAGAAGGAGAGGGGATAATGGGAGGGAGAGGGGGAGGAGAGGAAAAGAGGGGAGGGGGGTGATGGGAGGGAGAAAGGGGGTGAGGGAGAGAGGGAGGG
GRCh38.p14	19	29494401	29494900	499	54	108.216	0	0	AGGAGGGAGGAAAGAAGGAAAAGGAAGGAAGGAGGGAAAGAAGGAAAGAAAGAAGGAAGGGAGGGAGGGGTGGGGAGGGAGGAAGGTAAGTAAGGAAGGGATGGGGAGGGAGGGGAGGAAAGAAGGGAAGGAGGGAGGCAGGGAAGAAGGGTAGGAAGGGGTGGGGAGGGAGGGAGAGAAAGAAAGGGTGGGGAGGGAGAGCGGGAAGGAAAGAAGGGGTGGGGAAGGAGGGAAGGAAGGAAGGGGTGGGCAGGGAGGGGGGGAAGGAAGGAACGGGTGGTAAGGAGGGAAGAAGGGAAGAAGGGAAGGAAAGGGTGGGAACGGAGGGAGAGAAGGAAGGAAGGGGTGAGGAGGGAGGGAGAAATGGAGGGAAGGAAGGAAGGGGTGGGGAGGGAGGGAAAGAAGAAGGAAAGGAAGGGGTGAGGAGGGAGGGAAAGAAGAAGGAAAGGAAGGGGTGAGGAGGGAGGGAGGGAGGGAAGGAAGGAAGGAAGTGCGCCAAA
GRCh38.p14	19	29566151	29567650	1499	128	85.3903	0	0	GGGCACAGGGGAGGGGCAGGTGTGATGGGTACAGGGGAGGGGCAGGTTTGATGGGCACAGGGGAGGGGGCAGGTGTGATGGGCACAGGGGAGGGGGCAGGTGTGATGGGCACAGGGGAGGGGGCAGGTGTGATGGGTACAGGGGAGGGGACAGGTGTGATGGGTACAGGGGAGGGGCAGGTTTGATAGGCACAGTGGAGGGGGCAAGTGTGATGGGCACAGGGGAGGGGGCAGGTGTGATGGGCACAGGGGAGGGGCTGATGTGATAGGCACAGTGGAGAAGCTGGTGTGATGGGCACGGGAGGGGCTGGTGTGATGGGCACAGGGGAGTGGGCAAGTGTGATGGGCACAGGGGAGGGGCTGGTGTGAGGAGCATAAAGGAGGGGCAGGTGTGATAGGCATAGGGGAGGGGCTGGTGTAATGGGCACAGGGGAGGAACTGCTGTGATAGGCACAGGGGAATGGGCAGGTGAGATAGGTAGAGGGGAGGGGCAGGTGTGATGCCTACAGCAGAGGGGACAGGTGTGATGGGCACTGAGGAGGGGCTGGTGTAATGGGCACAGGGAAGGGACTGCTATGATGGGCACAGGAGAGGGGCAGGTGTGATAGGCACGGGGAGGAGCCGGTGTGATGGGCACAGGGGAGGGAAGGGGCTGGTGTGATAGGCACAGGGGAGAAGCTGGTGTGATGGGCACAGGGGAGGGGCTGGTGTGATGAGCACAGAGGAGAAGTGGTGTGATGGGCACAAGGGAGGGGCTGGTGTGATGGGCACAGGGGAGGTGCTGGTGTGATGGACACAGAGAGGGGCTGGTGTGATGGGTACAGGGGAGGGGGCAGGTGTAATGGCTACAGGGGAAGGGCAGGTGTAATCGGCACAGAAGAGAAGCTGGTGTGATGGGCACAGAGGAGGGGCTGGTGTGATGGGCACAGGGGAGGGACTGCTGTGATGGGCACAGGGGAGGGTCAGGTGTGATGGGCATAGGGGAGGGGCTGGTGTGACAGGCACAGGGAAGGGGGTCATGTGTGATGGCATGGGGAAGGGGACAGGTGTGATAGGTACAGGGGAGGGGCTGGTGTAATGGGCACAGGGGAGGAACTGCTGTGATAGGCACAGGGGAGTGGGCAGGTGAGATGGGTACAGGGGAGGGGCAGGTGTGATGGCTACAGTGGAGGGGACAGGTGTGATGGGCACAGGGGAGGGGCTGGTGTGATGGACACAGGGTAGGGGCTGGTGTGATGGGTACAGGGGAGGGGGCAGGTGTAATGGCTACAGGGGAGGGGCAGGTGTAATGGGCACAGAGGAGAAGCTGGTGTGATGGGCACAGGGGAGGTGCTGGTGTGATGGGCACAGGGGAGGGGCAGATGTGATGGGCACAGGAGAGGGGCAGGTGTGATGGGCATAGGGGAAGGGCTGGTGTGATGGGCACAGGGGAGGGACTTCTGTGATAGGCACAGGGGAGAAGCTGGTGTGATGGGCACAGGGGAGGGGCTGGTGTGATGGG
GRCh38.p14	19	29812151	29812650	499	40	80.1603	16	32.0641	TGGTGAGTCTACTGCCGCGGGCTGCGGACAGGGACTCCTGGGGCCCAGACCGCGCCGGGGAGCTGGGTGGGGGCGGGGTGCGGCCGGGTCGCGGGTCCCCGGGCGGCGTCGCGGGGCGCCCGGGAGGGTGCTGAGAGCGCGGCGGGGTGGGGTGGAGGGGACACTGAGGCAGCCCGGGCCCCGGGAGGCGACGGGCCGGTGAGGGCGGCGGGGGCGGCGGGACCCCGGGTCGGGGGTCGGCGGGTGCCCGGGTCGCGGGTGACAGGCCACCCCGCCATCGGCCATCTTCCTGGCTCGCCCGGCCGCCCGCGCGCAAAGGGGGAAGGGGTACTGGGCCCGCGGCCTGACCCCGCCGCCGCCTCACCCCGCGCCGCCCCGCAGGCCTCAGGCCGGAGCAGCCCCATCATGCCGAGGGAGCGCAGGGAGCGGTGAGTGCCCGCGCCGCGGGGCCGGACGGGACGGGACGGGACGGGACGGGTGGCGTGGGGGAGGGGCGGCCG
GRCh38.p14	19	29844651	29845150	499	41	82.1643	6	12.024	GCGGGCTTGGCCCAGCCACTCCGCTGTGTCCGCGCTGCCAGGGCGCGGGAGCACTTCCGGGCGCGCGCCGCGGGAGGGGCAGGGCCGAAGAGGTGGGGGCGGGGCCGAAGAGTTAGGGGCGGGGCCGGAGAGGTAGGGGCGGGGCCGGAGAGGTAGGGGCGGGGCCGGAGAGGTAGGGGCGGGGCCGCCCCTTGCGGGGGGGTTCTGAGCGGCCCGCACCGCAAAAGGCGGTGTCAGGGCGGTGAGGGGCGGGGCCTGGCAATGCACAGGGGCTCTTAGGGGCCCGCACTGCGGGAGGGGCAGGGCCAGGGCGGTTGGTGGACTGGGCCTGGCTGTACGTAGGTGCTCTGAGAAGCCCCCGGCGAGAGGGGCGGGGCCAGAGCAACAGTGGGCGGGGACAGGCTGTGCGTCGGAGCTCCGCGGGGCCTGCGGCGGGGTGGGTGGGGCCAGGGCGGCGGTGGGCGGGCCGTGCTGTGCGTAGGGGCGCTGAGAGGCCCGCA
GRCh38.p14	19	29909901	29910900	999	0	0	91	91.0911	TTTTTTTCTTTCTTTCTTTTTCTTTCGCCTGCCTCCCTCCCTCCTTCCCTCCCTCCCTTCCCTCCTCTCTCCGTCCCTCCTTCTCTCCCTCTCCTGCCTCTCTCCCTCTCTCCCCCCTTTCTCTTTCCTTCCTCCCTCCCTCCCTTACTTCCTCCCTCCCTCCTCTCCCTCTCCTGCCTCTCTCCCTCTCTCCCCCCTTTCTCTTTCCTTCCTCCCTCCCTCCCTTACTTCCTCCCTCCCTCCTCTCCCTCTCCTGCCTCTCTCCCTCTCTCCCCCCTTTCTCTTTCCTTCCTTCCTTCCTTCCTTCCTTCCTTCCTTCCTCCCTCCCTCCCTTCCTCCCTCCCTCCCTTCCTCCCTCCCTCCCTTACTTCCTCCCTCCCTCCTCTCCCTCTCCTGCCTCTCTCCCTCTCTCCCCCTTTCTCTCTCCTTCCTTCCTTTCTTCCCTTCCTCCCTCCCTCCCTCCTTCTCTCCCTCTCCTGCCTCTCTCCCTCTCTTCCCCTTTTCTCTCCTTCCTTCCTTTCTTTTCCTTCCTTCCTTCCTTTCTTTCCTTTCTTTCTTTCTTTCGCCTTCCTCCCTCCCTCCTTCCCTCCCTCCCTTCCTCCCTCCCTCCCTCTCCTGCATCTCTCCCTCTCTCTCCCCTTTCTCTTTCCTCCCTTCCTCCCTCCCTTCCTCCCTCCCTTCCTTCCTCCCTCCCTCCTTCTCTCCCTCTCCTGCCTCTCTCCCTCTCTCCCCCCTTTTCTCCCCTTCCTTCCTTCCTTTCTTTTCCTTCCTTCCTTCCTTCTTCCTTTTCTTTCTCTCTTTCTCTTTCTTTCCTTTGCCTTCCTCCCTCCCTCCCTCCTTCCCTCCCTCCGTCCTTCCCACCCTCCCTCCTTCCCTCCCTCCCTTCCTTCCTCCCTCTCTCCTTCTCTCCCTCTCCTGCATCTCTCCCTCTCTCTCCCCTTTCTCTTTCCTTCCTTCCTTCCTCTCTCCCTTCTTTCCTCCCTCCCTCCTTCTCTCCCTC
GRCh38.p14	19	30130651	30131150	499	0	0	51	102.204	AAGCTCTTGTTCACAATAGACTCAATTCAATTCCCTTCCTTTCCCTTTCCTTCCTCCCTCTCCTCCTCCCTCCCTCCTCCTATCCCTCCCCCTTCCTTCTCCCTTTCCTCCCCCTTCCCTTCTCTTTCTTTCCCTTCCCTTCCTCCCTCTCCTTCTCCCTCCCTCCCTGCTCCTATCCCTCCTCCTTCCTTCTCCCTTTCTTCCCCCTTCCCTTCCATTCCCTTCCTTCCTCTCCTCCTCCCTCCCTCTCTCCTCCTCCCTCCCTCTCTCCTCCTCCCTCCCTCTCTCCTCCTCCCTCCCTCTCTCCTCCTTTTCCTCCCCCTTCCCTCCCCCTTTCTTTTCATCCGCCTTCCCTTCCCTTCCTCCCTCTCCTCCTCCCTGTCTCCTCCTTTCCTTTTCCCTTCCCCTCCCCCCTCACTCCCTTCCCTTCCCTTCCTCCCTCTCCTCCTCCCTGTCTCCTCCTTTCCTTTTCCCTTCCCCTCCCCCCTCACTCCCTTCCC
GRCh38.p14	19	30504151	30504650	499	0	0	42	84.1683	ACTTTGTACACACATTCTCTCTTCAACAGCTTTAAGAGGTAGATACTATTCTTCCCTCCCTTCCTTCCCTTCTTCTTTCCCTTCCTTCCTTCCTTCTTGCCTGCCTGCCTTTCCTCCCTCCCTCCCTCTATCCCTCCCTCCCTCCTTCCTTCCTTCCTCCCTCCCACCAGCCTCCTTCCCTATTTTCCTTCCTTCCTTCCTACTTCCTTCTCCCATTCCCTCTCTCCTTTCCTCTCCTCCTTCCTCTCTCCCTCCTTCTCTCCTCCCTCTTTCCTTCCTTCCTTCCTTCCTTCCTCCCTTCCTTTCTCCCTTCCTCCCTCCCATCCTCTCTCCCTTCCTCCCTCCCACCTTCCCTCCCTTCCTCCCTCCTCCTGCCCCCCTCTGACCCACTCATCCTCCCACCCTTCCTCCTTCCCTCTCTCCCACCCTTCCTCCTTCCCTCTCTCCAACTCTTCCTCTCTCCCACCCTTCCTCCCTCCCACCCTCTCTCTGGCCCTCTC
GRCh38.p14	19	30598901	30599400	499	0	0	49	98.1964	CCTGCCTCTCTCACTCCTTCTTCCCTTTCTCCCTCCCTCCCTCCCTTTCTTCCTTCCTTCCTCCTTCCCTCCTTCCCTCCCTCCCTTCCTTCCTCCCTTCCTCCTTCCCTCTTCCTTCCTCCCTCCCTCCCTCCCTTCCTTCCCTCTTTCCCCATCTCTCCTCCCTCCCTCCCTGTTTCCTCTTTCCCTCCTCTCTCTCTCCTTTCCTCCCTCCCTCCCTCTCTCCCTTCCTCTTCTCTCTCTCCTCCCTCCCTCACCCTTCCCTCTTTCCCTCCTCTCTGTCTCGTTTCCTCTCTCCCTTCCTCCCTCCCTTCTTCCTCCCTCCCCCTCCCTCCACCCCTCCCCCATCTCCTTTCCTCCCTTTCCCCCATCCTTGTCTCTCTCCTTTCCTACCTCCCTTCATTTCTTTTTCCTTCCTCCTTTCCTTCTTTCCTTCCTCCCTCCCTGATCCCTCCTTCCCTCCCTTCCTCCTCCCATCTTTTGTCCCTCCTTTCCTCCCT
GRCh38.p14	19	31640151	31640950	799	76	95.1189	2	2.50313	AGAGGGTTCCAGAGGGAAGAAAGAGGGCTCTGGAGGGAGGAAAATAGGCTCTGGAGGGAGGAAGAGGGCTCTGGAGGGAGGGAAAGTGGGCTCCGGAGAGATGGAAGTGGGCTCTGGAGGGAGGAAGAGGGCTCTGAAGGGAGGGAAAGTGGGCTCCGGAGGGAGGGAAGTGGGCTCTGGAGAGAGGGAAATGGGCGCTGGAGGGAGGGAAATGGGCTCTGGAGAGAAGGAAGTGGGATCTGGAGGGAGGGAAAAGGGCTCTGGAGGGAGGGAAATGGGCTCTGAAGGCAGGGAAGTGGGCTCTGGAGAGGGCGAAGTGGGAGCTGGAGGGAGGTAAATGGGAACTGGAGGGAGGGAAGTGGGCTCTGGAGGGAGGGAACTGAGCACTGGAGGGAGGGAAGTGGGCTCTGGAGGGAGGGAAATGGACGCTGGAGGGAGAGAAGTGGGCTCTGGAGGGAGGGAAATGGGTGCTGGAGGGAGGGAAGTGGGCTCTGGAGGGAGGGAAATGGGTGCTGGAGGGAGGGAAGTGGGCTCTGGAGGGAGGGAAGTGGGCTCTGGAAGGAGGGAAGATGGCTCTGAAGAGAGAGAAATGGGATCTAGTGGGAGGGAAATGGGCTCTGGCAGGAGGGAGGAGGTCTCTGGGGGGAGGGGAGAATGCTCTGGAGGAAGGAAATGGACTTTGGTGGGAGGGAAATGGGCCCTGGAAGGAGGGAAATGCTTCACTCAAATGTTTGTTCCCTTGGCCTCCTTCTTCTTCAGCAGGAATTACACGTGTTCCTGGCACCGGCCTGCCAAAGCAC
GRCh38.p14	19	32719951	32720950	999	14	14.014	89	89.0891	AGGTGGAGGGAAGGAACGCACTCGCGGCGGGGGCCTGGCCGGGGCGGACGCAGCCAGCCTCACCCGCGACGGTAGGGGACTTCCAGGGCGAGGGGGCCCATCTGCCCTCGGGCGCCAGGAGGATGCTCCAGCTCCTGGTGCTGAAGGTGAGCGCCGCCAAGCCAGACCCACGCCAGACCCACGCAGTCCCCCACCCCCACCCCAGCCGCGCACAGCCTCCCACCCCCACCCCAGCTCCGCACAGCTTCCTACACCCACCGCAGCCCCGCACAGCCTCCCACCCCCGACCCCAACCCTACACAGCCCCCACCCCTCCCCCCATCCCAGCCTCCACATCCCTCCACACCCACTCCTCCCAGCCCACGCATCCCCCCCATGTCCACTCCCTCTCAGCCCACACCTACTCCCCACGCCCACTCCTCCCCCAACCCACACATCCTCCCACACCCACTCCCACCCAGCTCCACCCCCACACTCACACATGCCCCCACCCCATCTCACTGCTGCACACTCCATCCCACTCCCACACATCCCAACCCCGTATATCCCATGCCGCCACACCACGCCCCCACTCCCACCCCACTCCCACCCCAACCCATCCCACTCCCAACCCCACACACCCCCAACTCCTACCCTAGCCCCAGCTCCCACCCGTTTCCTTATCGCTGCCCACCCCACAGTCACACCCTCGCCCCTGTCCCCACCCCATCCTTATTCCCACCGCCCCCACTCACACCTCCACCCCAACATTTCATCCCCCCACACTCAGCCCCACACACCCCACCACCACCCCATCTCCACTCCCACCTGCACCCCAGCCGCAGCCCACCCCACCTCCACTCCAACCCCACCCCGCCCTCCCCCACCTGAACCCTCCCTGCGCCCCCACCAGGGGGCACCCCGGGCTGGGAGCTGGGGTAGAACCCGGATGAGCCCGGGTTTCACGGGCCCTGGCGTGCTCCGGGATGCACCTGGAGGAGCGCGGAATTGGTTGCTCCTC
GRCh38.p14	19	33753201	33754200	999	0	0	82	82.0821	GGCCAGGAGCCTGCCTATGTAGCCTGCATGTAGCTTCTCCATCTCTGCTCCTGTCTCCCTCCAGCACCCCTTTCCAGCCCCAGCCCTTTCTAGGCCCCATCTCCAATCTTTTCTTCAGGACTTCTAACACCACCAACTGTCCTCCATCTACCTATTATCCTCCCACCCACCATCTCCCCACCAACTTCCCACCTTCCCCCTACCAACCACCCACCTTCCTCCCACCACCCACCCTCCATCCTCCCACCACCCACCCACCATCCTCCCACCACCCACCCACCATCCTCCTACCATCCCCCCTCCATCCTCCACCATCCCCCATCTCCTCACCATCCACCTGCCATCTCCTAACCATCCCCCACCAACCTCACACCATCCCCCCTCCATCTCCCACCATCCCCCACCAACCTCCCACCATCTCCCACCATCCCCCCACCACCCACCATCCCCCCTCCATCCCCCACCAACCACCCACCATCCCCCCACCACCCACCATCCTCCTACCAACCCTCTCCATCCCCCACCATCCCCCGTCTCCTCACCATCCACCTGCCATCCCCCACCAACCACCCACCATCCCCACACCACCCACACACCATCCTCCTACCATCCCAACACCACCTACCCACCATCCCCCACCAACCACCCACCCACCATCCCCCCACCACCCACCATCCTCCTACCACTACCCCTCCATCCCCCACCATCCCCCATCCCCTCACCATCCCCCACCAACCTCCCACCATCCCCACACCAACCACCCACCATCCTCCTACCATCCCCCCTCCATCCCCCCACCATCCCCCATCTCCTCACCATCCCCCCTCCATCCCCCCACCATCCCCCAACAACCTCCCACCATCCCCACACCATCTCCCACCATCCATATGCCATCCCCACACCATCTCCCCACTACCCTCTGTGTACCATCCTACCTGACATCAGTGTGCCCCCCGTGTGCATCTCCCCATCATCAGTGCATCACATCTGACAAGGAAGA
GRCh38.p14	19	35140951	35141450	499	2	4.00802	48	96.1924	ACCCCTTTCCTCTCCCTGGTACCCCACTTTCCTCCTCCCATATCTGCTCCCCCTTAATTATCTTACTTCCCCCCTTCTGCCTGCTGGTCCTTTCTCCCTGTTCCCTCCTTCCCAATTTACCCCTCTCCTATTCTCCCTCCTGTCTTCCCTGCCCTCACCTTCCCTGCTCTGCTGCTCACAGACTACCAGTCCCTGCAGATCGGAGGCCTCGTCATCGCCGGGATCCTCTTCATCCTGGGCATCCTCATCGTGCTGAGTGAGTGCCCCTAGCTCCCGCCCTCTACCCCGCCTCTCCCTGGCCCCACCTCTCTCTGGCCCCGCCTCTCCCTGGCCCCGCCTCTCCCTAGCCCCCCTCTCCCTGGCCCCGCTTCTCCCTGGTCCCGCCCCTCCCTGGCCCCGCCCCGCCCCAACCCCTCCCAGGCCTTGCCCCGCCTACCCTGCCTTGGTTCCCCGGCCCCCGGTCTCGCCTCTAGCCCCGCCCCGTCCCCCAAGCCCCGCCC
GRCh38.p14	19	35299701	35300200	499	40	80.1603	8	16.0321	GGCTGCGGGAGGACGAGGGCACCTGGGTGCAGGTGTCACTGCTGCACTTCGTGCCCACGAGGGAGGCCAACGGCCACAGGCTGGGCTGCCAGGCCTCCTTCCCCAACACCACCCTGCAGTTCGAGGGCTACGCCAGCATGGACGTCAAGTGTGAGCCTGGGTGCGGGCGGGGCGGGGTGGGGCGGGGTGGGGCGGGGTCCGGGGAGGGGGTGGACCTGGGGATGCGGCCGGAGGCGGGGCCGGGCCGTGATGGGGGCGGGGCCATGCCCAGGGCCAGGCAGGGATTGGGGGGTTGGGTGGGACGGGGGCGGAACCAGGCAGTCCTGGGGCGGGGCCAAGGCTGAGGGCGGGGCCGGACAGTGTTGGGGGCGGGGCCGGGCTGGGAGAGGGCACTGGGCCGGTTCCCCAGCACCTGCTCACTAACCTCGCTGTGTCGCGGGCCTTAGACCCCCCGGTGATTGTGGAGATGAACTCCTCGGTGGAGGCCATCGAGGGCTCCC
GRCh38.p14	19	35775701	35776200	499	10	20.0401	42	84.1683	GATGTCAGTCTGTCCGTGCGCAGCCCCGCCCCGCGCGCCCCGCCCCCGGCCCCGCCCGATCCCGCGGCCTGTGCTTCAGCCGTGGTCCCTCCCGTCCTGCGGCCCCATCCCGGGTCCCAGCCCGTACCTCGACCCCGCCCCCTAAGCGCGCATCCCCGTCTTCCACGCCCTGGATGGGGTGACAGGGACCTAGGGCCTGGGCTGGGAGGAGGCGGGGCTAGTCCAGGAAGGGACCCGCGCCACCCAAGTGGCCCCTGCAGGGGCCTCCTGAGGCTCCTGGGTCCTTCCCCAGCTCCCATCCCAGCACCTTCCTCGGCATCCTTCTGCCAGCCCTCAGCCCTCCCCGGCGGAGCCCCCTCCTCCTCCCCACAGCCCCTTTCTCATTCCCGAGCCCCACCCCCCACCCGCTCCATCCCCAGCCTGACCCTTTTCTTCTCCTTCTCCCTCATTTTCACCCTATCCCAGTTCCTCTCAATCCCCCCCGCCCCGCATCAGTCTGA
GRCh38.p14	19	35797201	35797700	499	40	80.1603	0	0	CAATCGGGAGTCTGGGAGGGGGCTTAGGGCTGGGGTCGGGCGTGCCAGGGTGGCAGAAGGGCTGCGAGGATAGGATCCGAGCTTGGGAAAGGAGTCGGAGGGCTCAGGAGGAGGCTCTGAAGGCTGCGGTGGGAGGATGAGGCGCCTGTGGTTTAGGATCTGAGAGGCGGTGAGAGGGGTCATGGGGAGGCTCTAGGGACAGCGTCTGTGGGGTCCGTGGGGTGGATGGGGTCTGAGGGCAGCGGGCGCGCTCTGAAGGAGGAGAGGGCGCTGATGGCAGGATCTGCCGACTGTGCGGGGGTCCGCGGGTGGGACGCGTGGACTAAGGACTAGGGAAGTGTCTGTGTGTTGGGGGTGGGGGCTACAGGCTGGGGAAGGGGGCTCTGAGGACAGTGTCTGGGGCTGGGGAAGGGGTCAGTGGAATGGGGAAAGGGTTCGCTAAAGGGGCGGGCAGGGGTGTGGTCTGAGGGCCGCGGAAGAGAAGGACAGGGTGGGAGGGG
GRCh38.p14	19	35824951	35825450	499	40	80.1603	2	4.00802	CGCCTGCAATCCCAGCTACTAGGGAGGCTGAGGCAAGAGAATTACTTGAACCTGGGAGGTGGAGGTTGCAGTGAGCTGAGATCGTGCCATTGCACTCCTGGGTGACAAAGCGAGACAAGAAAGGAAGGGAAGAGAAGGGAACGGGAGGGGAGGGGAGGGGAGGTAAGGGGAGGGGAGGGAAGGGGAGGGGAGGGGAGGGAAGGGGAGGGGAGGGGAGAGGAGGGAAGGGGAGGGGAGGGGAGAGAAGGGAAGGGCAGCGGAGGGGAGAGAAGGGAAGGGAAGGGCAGGGGAGGGGAGGGGAGGGAAGGGGAAAGAGAGAGAGAGAGACAGAGACAGAGAGAGAGAGAAAGACAGGAAAGAAAAGAAGGAAGGAAGGGAGGGAGGGAGGGAGGGATCCTCTTACTGGGCTGTTATTATGAAGCCTGTTTTTAAAATCACTTTTATTGAGATATCATTTATGTACAATAAAAATGCACCCATCTTAAGTGTAAAGTTCAATG
GRCh38.p14	19	38233201	38233700	499	40	80.1603	3	6.01202	AGAGAACGATGATGGTCTCCATCCCTCTGTGGATGTGCTGGGGACACAGCAGCAAATAAGATGGCCCCAGACTTTGCCTTAAGCTTGGAGTCCAGAAGAGTAACAGACTCATCACCAGACAGTGATGTCCAGAGGGGTCCAGGTGGGGTTAGGGGACACAGGCAGAGGGGTCGGGGCTGGGACAAGGGGGACACAGGCAGAGGGGTCTGGGCCAGGATTGGGGAGCACAGGCAGAGGGGTTGGGTTTGGGACAAGGGGGACTCAGGCAGAGGGGCCCAGGTGGGATGGGGAGCACAGACAGAGGGGTCCAGGTGGGATGGGGAGCACAGGCGGAGGGGTCGGAGCTGGGACAAGGGGGACACAGGCAGAGGGGTCCGGGCCGGGATTGGGGGGCACAGGCAGAGGGGTCGGGGCTGGGACAAGGAGGACACAGGCAGAGGGGTCCGGGCAGGGATTGGGGGGCACAGGCAGAGGGGTCGGGGCTGGAGCGGGGGAGACAC
GRCh38.p14	19	38584201	38584700	499	0	0	61	122.244	ACCCCAGCCTCGACCCTCTGCCTGTGCCCCTCCCATCCTCGCCCTCACCCTTCTGCCTGTGCCCCCCTATCCTGGCCCTGATCCCTACACCTGTGCCCCCCCCCACCCATCCCGGCCCTCATCCCTCCGTCTGTGCCCCCCATCCATCCCGGCCCTGACCCCTCTGCCTGTGCCCCACTATCCTGGCCCTAACCTCTCAGCCTGTACCCTCCATCCTGGCCCTGACCCCTCTGCCTGTGCCCCCCACCCAACCTGGCCCTGACCCTTCTGCCTGTACCCCCCATTCCAGCCCTGACCCCTCTGCCTGTGCCCCCCCATGCTAGCCCTGACCCCTCTCCCTGTGCCCCCCTATCCTGGCCCTGACCCCTCTGCCTGTGCCCCCCTTATCCTGGCCCTGATTCCCCTGCCAGTGCCCCCCATCCCAGCCCTGACCCCTCTGCCTGTGCCCCCCTTATCCTGGCCCTGACCCCTCTGCCTGTGCCCCCCATCCTGGCCCTGAC
GRCh38.p14	19	38743201	38744200	999	9	9.00901	73	73.0731	CCTGTGGGCAGGAGCATGGCTTCCCTGGGTCTCCAGAAGTTGTGCTGAGCCAGTCCCATGGTAGCCCCCTCCTCCCTCAGACCCGGGAGTCCAGGCCCAGCCCCTCCTCCCTCAGACCCAGGAGTCCATGTCCCGAGCCCCTCCTCCCTCAGACCCAGGAGTCCAGGCCCAGCCCCTCCTCCCTCAGACCCAGGAGTCCAGGTCCCGAGCCCCTCCTCCCTCAGACCCAGGAGTCCAGGCCCAGCCCCTCCTCCCTCAGACCCAGGAGTCCAGGTCCCGAGCCCCTCCTCCCTCAGACCCAAGAATCCAGGTCCCCAGCCCCTCCTCCCTCAGACCCAGGAGTCCAGGTCCAGCCCCTCCTCCCTCAGACCCCGGAGTCCAGGTCCCCAGCCCCCTCTTCCCTCAGACCCAGGTGTCCAGGCCTTGGCCTCTCCTCCCTCAGATCCAGAAGTCCAGGTCCAAGCCCCCTCCTCCCTCAGACCCAGGAGTCCAGGTCCCCAGCCCCTCCTCCCTCAGACCCAAGAGTCCAGGCCCAGCCCTTCCTCCCTCAGACCCAGGAGTCCAGGCCCAGCCCCTCCTCCCTCAGACCTAAGAGTCCAGGTCTCGAGCCCCTCCTCCCTCAGACCAGGGAGTCCAGGCCCCCAGCCTTCCTTCCTCAGACCCAGGAGTCCATGCCTCCAGCCCCTCCTCCCTCAGACCCCAGAGCCCAGACCCCAGCCACACTTTACATGGGGCCTCATCCATTTCACGCCTTTGGCCTTCTCCGAGTCCGGCCCCAGCTGGTCATAGCCAAGGGCATCAGGGCCAGCAGGGAAGTAAGGGTCGCGGAACAGGATCCCCGAATCCAGGCAGGCTGCCCGAATTGCCTCATAGCTCTGGCCCCGAAAAAGCTGCAGGCGCCCGGCTCCGACCCCAGCCTCCTCATCCACGAGCTGGATGGTGACCCTCCCACTGCTGGATGCCATCTGGACACTGGCCTCACAAGCCGGCACCAGGCCCT
GRCh38.p14	19	39870701	39871200	499	55	110.22	2	4.00802	GCCAGGGTAGGGGGCTACAGACAGAAGGGTCAGGGCTGGGATGGGGAGGGCACAGACAGAGGGTTGAGGGCCAGGGTAGGGGGCACAGGCAGAGGGGTCAGGACCAGGGTCGGGGGCACAGGCAAAGAGGTCGGGGCCAGAGTGGGGGCACACAGGCAGAGGGGTCAGCGCCAGGATGGGGAGGGCACAAACAGAGGGTTGAGGGCTGGGGTTGGGGGCACAAGCAAAGGGGTCAGGGCTGGGGTGGGGGGGCAAAGGCAGAGGGGTCAGGGCCGGGATGGGGAGGGTACACACAGAGGGTTGAGGGCCGGGGTAGGGGGCACAGGCAGAGGGGTCAGGGCTGGGTAGGGGGCACAGGCAGAGGGGTCAGGGCCAGGGTGTGGGGGGCACAGGCAAAGGGGTCAGGGCTGGGATAGGGGGGCACAGGCAGAGGGGTCAGAGTTGGGACAGGGGCTATATGGACCCAAGGGAATTATCTGTGGTAAGTCCCTGGTCTCTGG
GRCh38.p14	19	40376951	40377450	499	56	112.224	2	4.00802	TGAGGGGGCACAGGCAGAGGGGTTGGGACCGGGATGGGGGTGCAGAGAGAGGTGTTGGGACCAGGAATGGGGACATGGGCAGGTAGAGGGGTCAGGGCTGGGATTGGGAGCACAGGCAGAGGGGTCAGGGCTGGGATGGGGAGGCACAGGCAGAAGGGTCGGGGCCGGGTTGGAGGGCACAGAGAGAGGGGTTAGGGCCAGGGTTGGGGGCACAGGCAGAGGGGTCGGGGCCAGGATGGAGGAGGCCCAGGCAGAGGGGTGAGGGCTGGGGTGGGGGGCACAGAGAGAGGGTTTGGGACCAGGACTGGGGGAGTGGGCAGGTAGAGGGGTCGGGGCTGGGGTTGGGGGCACAGGCAGAGGGGTCAGGGCTGGGATGGAGGAGGTACAGGCAGAGGGGTCAGGGCTGGGATGGGGGGGCACAGGCAGAGGGGTCAGGGCTGGGATGGAGGAGGCCCAGGCAGAGGGGTCAGGGCCAGGGTCGGGGGGCACAGGCAGAGGGG
GRCh38.p14	19	40589451	40589950	499	40	80.1603	5	10.02	GTGGGATGGGGGGCCCAGGCGGAGGGGGAGGGGTGGGATGGGGGCCCAGGGGGAGAGGTCGGGGTGGGATGGGGGGACCAGGGGGAGGGGTTGGGGTGGGATAGGGGGACCAGGGGCAGGGGTCGGGATGGGATGGAGGAGACCCAGGGAGCTGTAGGAGCCTTGCTTCAGCTGGGAAAGGGGCCTCGGAGGATGTTCTGGATGAAGGGACTCTGAGCAGAGACCTAGAGGACAAGTAGGAAGGAGCAGAAGAAAGAAGGCAGGGGAAGGGGGCCCCAGCCTGAGGGAACTGTATGTGCAGAGGCTGAGAAGGGCCAAATAGGGTCACATGGGAAGGACACGTGGGCTCCTGGGCTGGAGCACAGAACAGGAGGTGAGGATGGGGTGCAGATGCGGGCGGGCCTTGTCAGGCTGTGGAAGGGCTGAGGCTTTGTCCTGTGCGGGGAGCCGTGGCCACTGCATGGGGGATGAAAGGAGGCTTGATGGGAGGCCAGGAGCCC
GRCh38.p14	19	40609951	40610450	499	3	6.01202	41	82.1643	CCCACGCTTCCCCTCTCGGGTCCCGCCCCAGGACTGCTCTGCCCTGGCCCTTGGCCCTGCCCTTCCCTGACCCGCCTCCACCCAGCTCCAGCCTCCCTTTGACCCCACCCCTACCCAGCTCCCAAACTGCCAGTTTCTATCGGGGCCTGGTCGCAACTCGTATTGCTCCGCCCCCACGCCCAGGCCCCGCCCTTATTGGCCACGCCCCTCCCTGACTAACTCCCTCCCCCAGGCCCCGCCACTGTCCTGCAACTGCGGCAACCAATCTCCTGACCGCGACCCCGATTCCAACCCTGCCACACCAGAGCCCTATCCCCAAACTGCTCCTTTCTTCTCTAGCCCCTACCCCACCTTCCCTTAGCTTGGTCCCCAAAGCTCTCCTTTCTGCCCTTGCGCTACCAAACCCTGCCCTCCACAATTGCCTCTCTCACTGTGCCCCTCTCCGGCTGTCCTGGCCGGGTCCCCATCCTGGCTCTGGCCCAAGCTTGGTCCCGCTCCCG
GRCh38.p14	19	40785951	40786450	499	43	86.1723	5	10.02	GGCAGGCAGAGGGATCGGGGTGGGATGGAGAACACAGGCAGAGGGGTCAGGGCTGGGATAGGGCAGGCAGAGGCAGAGGGGTCAGTTGGGATGAGGGGACACAGGCAGAGGAGTTACATGGGATGGGGGGCAAGGGCAGAGGGGTTGGGGTGGGATGGGGGGCCCAGGTAGAGGGGTCAAGGCCAAGTTTGGGAGGCACAGGCAGAGCGGTTGCATGGGATGGGGGAGCATGGGCAGAGGGCTCAGGGGTGGAATGGGGCAGGCCTAGGCAGAAGGGTCAGGGGTGGAATGGGGCAGGTCCAGGCAGAAGGGTCAGGAAAGGAATGGGGCAGGCCCAGGCAGAAGGGTCAGGGGTGGGATGGGGACCCAGGCAGAGGGTTGGGGCCAGGATGAGGAAGCACAAGCAGTGGGGTCAGGGCCAGGATAGGGGGCCACAAGAAGCTGTGGGAGCCCTAAGTCGGTACCTGACTCAGCCCAGGAAGTCAGGGAGGACTTCTTGG
GRCh38.p14	19	41893201	41894200	999	84	84.0841	6	6.00601	TGAGATGTATCCTGGGTGGATGGGGACCCCAGGCCTAGCAAATATGTCACAAACATCTCTCTTCCTCCTACAGACATACCATCTCTACCGACGAAGAAAAGAGGTGAGGGGGGCAGGGGAGGCGTGCGGCCTCCTGGGTTTGAGGGAGGAGGGGGCTGAGGGCCTGGACTCCTGGGTCTGAGGGAGGAGGAGGCTGGGGGGCCTGGACGCCTGGGTCTGAGGGAGGAGGGGGCTGGGGGGCCTAGACGCCTGGGTCTGAGGGAGGAGGGGGCTGGGGGGCCTGGACGCCTGGGTCTGAGGGAGGAGGGGGCTGGGGGGCCTGGACGCCTGGGTCTGAGGGAGGAGGGGGCTGGGGTCCTGGACGCCTGGGTCTGAGGGAGGAGGGGGCTGGGGGCCTGGACGCCTGGGTCTGAGGGAGGAGGGGGCTGGGGGCCTGGACTCCTGGGTCTGAGGGAGGAGGAGGCTGGGGGCCTGGACTCCTGGGTCTGAGGGAGGAAGGGGCTGGGGGGCCTGGACGTCTGGGTCTGAGGGAGGAGGGGGCTGGGGGGCCTGGACGCCTGGGTCTGAGGGAGGAGGGGGCTGGGGGGTCTGGACTCCTGGGTCTGAGGGAGGAGGGGGCTGGGGGCCTGGACTCCTGGGTCTGAGGGAGGAAGGGGCTGGGGGCCTGGACTCCTGGGTCTGAGGGAGGAGGGGGCTGGGGGCCTGGACTCCTGGGTCTGAGGGAGGAGGGGGCTGGGGGCCTGGACTCCTGGGTCTGAGGGAGGAGGAGCCTGGGGCCTGGACACTTGGGTCCTGGGCATTGGGTAACAGCCCTTGCCCCTGTCCTTTTGAACCCTCTCATCTCTCCTCAGAGTCTCACAGGAAGTAGTTGTGGGGTCAGGATGGGAAGGCCGGGCCTCTGCCTCTAGGGGGAGAGAGAGAGAGTGTGTGTGTGAGTGTGTGTGTGTGTGTGTGTGTGTGTGTGTGTCTTTGTGTGTGTTGAGCCCTCACTGTCCCTTCC
GRCh38.p14	19	41894701	41895200	499	46	92.1844	5	10.02	GTGTGGGAGAGGCTAGGACCTGGACGCCTGGGTCTGAGGGAGGAGGGGCTGGGACCTGGACGCCTGGTTCTGAGGGAGGAGGGGATGGGGGCCTGGACACCTGGGTCTGAGGGAGGAGGGGCTGGGGGAGCTCCTGGGTCTGAGGGAGGAAGGGCTGGGCCTGGACCCCTGGGTCTGAGGGAGGAGGGACTGGGCCTGGACCCCTGGCTCTGAGGGAGGAGGGGCTGGGGGAGCTCCTGGGTCTGAGGGAGGGAGGCCTGGGGCCTGGACCCCTGGGTCCGAGGTAGGAGGGATTGGGCCTGGACCCCTGGGTCTGAGGGAGGAGCGGCTCAGACTCGGACTCTTAGGTCTGAGGAGGAAGGGCTGGGCCTAGACCCCTGGGTCTGAGGGAGGAGGGGCTGGGGGAGTTCCTGGGTCTGAGGGAGGAAGGCCTGGGGCCTGGACCTCTGGGTCTGAGGGAGGAGGGGCTGGGGGCCTGGACTCCTGTGTCTGAGGGAGGA
GRCh38.p14	19	41923701	41924200	499	46	92.1844	3	6.01202	GGGAGGGGGCTGTGCTGGGGGGGTGTCTGGGGAGGCGGAGGTGTGCTGGGACGGGGCTGTGCTGGGGGTGTGTCTGGGGAGGTGGGGGTGGATCTGGGGAGGCGGGGGTGTGTTGGGAGGGAGCTGTGCTGGGGGGGTGTCTGGGGAGGCAGGGGTGTGCTGGGAGGGGGCTGTGCTGGGGGGTGGTAGGGGTGCGCTGGGAGGGGCTGTGCTGGGGGTGTGTGTGGGGAGGTAGGGGTATGCTGGGAGGGGGCTGTGCTGGGGGGAGGTAGGGGTGCGCTGGGAGGGGGCTGTGCTGGGGGTGTGTCTGGGGAGGTGGGGGTGCTCTGGGAGGGGGCTGTGCTGGCCCCAAACAGCTTGTGGGGGAGGTGGGGGTGAGCATGTGGAATGACAGCCTTAGCCCCAGGAGTCAATGAAGGGTGAGAAAGTGAGCCTGGAGAGTAGGGGAGATGGGGTTGGGAGGTAATGGAGAAGCAAGTGTCACCAAAGTCCCTAGGTGG
GRCh38.p14	19	41938201	41941700	3499	62	17.7193	221	63.1609	TTTCAGGCCCCAGCCCCTCCTCCCTCAGACCCAGGAGTCTAAAACCCCAGCTTCCTCTTCCCCCAAGACCTACGAGTCCAGGCTCCCAGCCCCTCCTCCATTAGGCTCACGAATCCAAGCCCCCAGCAGTCTCTTCCCTCAGACCCAGGAGTCCAGGCACCCCTGCAGCCTCCTCCCTCAGACCCAGGAGTCCAGGCCCCCAGCAGCCTCCTCCCTCAGTCTCATGAGCCCAGGCCCCAGCCTCTCCTCCCTCAGACCCAGGAGTCCATGCCCCCAGCCTCTCCTCCCTCAGACCCAGGAGTCCAGGCCCCCAGCCCCTCCTCCCTCAGACCCAGGAGTCCAGGCCCCCAGCCCCTCCTCCCTCAGACCCAGGAGTCCAGGCCCCCAGCCCCTCCTCCCTCAGACCCAGGAGTCCAGGCCCCCCAGCCCTTCCTTCCTCAGACCCAGGAGTCCAGGCCCCCCAGACCTTCCTCTCCCAGACCCAGGAGTCCAGGCCCCCAGCAGCCTCCTCCCTCAGACCCAGGAGTCCAGGCCCCCAGCAGCCTCCTCCCTCAGTCTCATGAGTCCAGGCCCCAGCCTCTCCTCCCTCAGACCCAGGAGTCCAGGCCCCCAGCAGCCTCCTCCCTCAGTCTCATGAGTCCAGGCCCCAGCCTCTCCTCCCTCAGACCCAGGAGTCCAGGCCCCAAGCCCTCCTCCCTCAGACCCAGGAGTCCAGGCCCCCAGCCCCTCCTCCCTCAGACCCAGGAGTCCAGGCCCCAGCCTCTCCTCCCTCAGACCCAGGAGTCCAGGCCCCCAGCCCCTCCTCCCTCAGACCCAGGAGTCCAGGCCCCCCGCGTCTCCTCCCTCAGACCCAGGAGTCCAGGCCCCCAGCCCCTCCTCCCTCAGACCCAGGAGTCCAGGCCCCCAGCCCCTCCTCCCTCAGACCCAGGAGTCCAGGCCCCCAGCCCCTCCTCCCTCAGACCCAGGAGTCCAGGCCCCCAGCCCTTCCTTCCTCAGACCCAGGAGTCCAGGCCCCCCAGACCTTCCTCTCCCAGACCCAGGAGTCCAGGCACCCCTGCAGCCTCCTCCCTCAGACCCAGGAGTCCAGGCCCCCAGCAGCCTCCTCCCTCAGACCCAGGAGTCCAGGCCCCCAGCAGCCTCCTCCCTCAGTCTCATGAGTCCAGGCCCCAGCCTCTCCTCCCTCAGACTCAGGAGTCCAGGCCCCCAGTAGCCTCCTCCCTCAGTCTCATGAGTCCAGGCCCCAGCCTCTCCTCCCTCAGACCCAGGAGTCCAGGCCCCAAGCCCTCCTCCCTCAGACCCAGGAGTCCAGGCCCCCAGCCCCTCCTCCCTCAGACCCACTAGTCCAGGCCCCAGCCTCTCCTCCCTCAGACCCAGGAGTCCAGGCCCCCAGCCCCTCCTCCCTCAGACCCAGGAGTCCAGGCCCCCAGCCCCTCCTCCCTCAGACCCAGGAGTCCAGGCCCCCAGCCCCTCCTCCCTCAGACCCGAGTCCAGGCCCCCAGCCCCTCCTCCCTCAGACCCAGGAGTCCAGGCCCCCAGGCCCTCCTTCCTCAGACCCAGGAGTCCAGGCCCCCAGCCCCTCCTCCCTCAGACCCAGGAGTCCAGGCCACCCCAGTTTCCTCCTTCAGACCCATGAGTCCAGGTCCCTGCCTCTCCTGGTCCCAGCTTGGTCGGGAGTCCACTTCTGTCGCAGGACCCGGCTTCCGGGCCCCCACCTCTAACCTCCCTCGGATGCCTGAAAACCCTGCCTGGTCCTCCGGGCAGCCGCCCCCCTCTCCCACCCGCGCCGGCCTCTTGGACACAGCACTAGGGTCGGATTCACAGTTGGGAGCTCCCTCGGCTGCGGGTCAGACCCTCCCCTCCACTCCCTCTCGAGGACCCTGACTCCGCGGCCCCGGAACTGTCTTCTCGCCGCCCCTCGGCGTCTCTGCGCGCCTGTCTCATCGGGTCTCGGCCGAGAGACGTCTCGGGCGTCCCCTTCCCCCGCGGTGACGGCTTCATCAGGTGTCCGCGCGGGCGGGGGCAGGGCGAGGCCTGGCGGGCGCGGGGAGCCCGGGGGCGGAGGGGCGGGGGTTCCGGGGCCGATAAATCTTCATCAGGCGGCGGCGGGGGGGCCATTAGGCGCTAATGGGAAGATGGAGGGGCCTGTCGGCCGCGCGGGCCGGGCCTCATTTGTCCTGCTTCCCGCTCCATTGGCCGCTGCCCCCGCCCCGCCCCTCCCCCGCCGCCGCGCGCCCCATTTCCGCTTCAAACCTTTGGAGGGGACGTGGGGGGGATCCCGGGGGCTGCTGAAAAAGAGGCGACTGGAAGGCAGGGACAGATTCAGGAAAGGGGAGGGGGCTCAGGGCATGGAGGGGAAGGGGGTTCGGTCGCAGAGCCAGTTTAGAACGTGGGTGGCTCAGCTAGAACGCAGGCGGAGTGGGCAGGAGAACGTGGCGGGGAGGGCTTGGAACGCGGAGAACGTGAATAGAAGTCCCCGAAGGAAAAGAGAAAGCGGGAGGGGGCCGTCGGGGACGCGAGAGGGGACTTGGAAGATGGGAGTGGCGGGGACTGGAACAAGGCGGGAGTGGGTGCAGGATTGGAATTAGGGGAGGGGGTCGGATCGCCGGCCCCAGCCTCCAAGGGCGGGGATCCGGGAAGGCGAGGGGGCGGCGTCCCCCGAGGCAGAAAGCGCGGACCCCGCCTGTCGCCGCCGCCGCCGCCCGCTCCCGGACTCGCGCCCCCCGCGCGTCCACTCTGATTTCTCGGCCCATTTTTCTTCCTCTCCTGTCACTCCGGCGCTCGCCCTCCCGCCGCCGGCTGCCCCGCCGCGCTCCGCTTCCCGCGGGAACCCCCGCTGCAGCCAGCCCCGGGGGCTCAGCCGGCTCCGCGCAGCAGCGCCCCCACCCCCACCACGCCTGGCCCCGATCAGTCCCCACCAGGACCACCTATTTCCCCAAGTCGGTCACCCACAAATGGACTGCCTCCCCGAACACCCCCAGGAGAGGCCCCGCCTTGGGGGGTAGCACTGGGGTTGGCTCCCCCAGCCCCTGGGACTAGATCCCTAGGACCTCAGGACCCTAGACTGAGATTCCCCCAAAGGAGGCATCTAGATACCCACAAACCAGGCCTTCGAACCCCTACCCTCCCTCTGAAGCCCTCACATGGACTGAAGACCCCTGGGATCAGACCTAGACATGGGCCTGGATCACCCCAGGCGGAGCGAATGGCTACCCCGACTCACAAACAGAAGGTGATAACCCAGCCTAGCTCCAGACAGCCCAAAATGAGGATTCTGGGGCCCAGCTCCATTCACCCCCAAACAAGTCCTCCAGCCCAAGACACTCAGAGAATAAGGGAAATGGACCTTAGCTCAGTCACCCCAAAATAAGCATCAGTAACCACAAGCCCCCCCCAAACTAGGCATGTATTCCCCATACTGTCACCCCCAAATTAGACGTTGGGGCCCCAAATTTGGCACACCTAAACTAGACTTTCCTCATTAAACCTCATCAGGACCCCAA
GRCh38.p14	19	41975951	41976450	499	6	12.024	44	88.1764	CCTCCAGACCTTCCTCCCTCAGACCCAGGGGTCCAGACCCCCAGACCCTCCTCCCTCAGACCCAGAGGTCCAGGCCCCCAGCCTCCTTCTCCCTCAGACTCAGCAGTCCAGGCCCCCAGACCCTCCTCCCTCAGACCCAGGGGTCCAGGCCCCCAGCCCCTCCTCCCTCAGACCCAAGGGTCCAGGCCCCCACCCCCTCCTCCCTCAGACCCAGGAGTTCAGGCCCCTATCCCCTCTTCCCTCATACCCAGAAGTCCAGGCCCCCTCCCTCAGACCCAAGGGTCCAGGTCCCCAGCCCCCTCCTCCCTCAGACCCAGGAGTCCAGGCCCCCAGACCCTCCTCTCTCAGACCCAGGGGTCCAGACCCCCAGCCCCTCCTCCCTCAGACCCAGGAAACCAGGCCCCGGCCTCAGTGAGGACCCAGGAGTCAAGGCCCCGTCCCCTCCTCTGCGGGAGCGCAGCCCACCTGTCTCTGACAGCCCTCCACAATGATGAGCTTCT
GRCh38.p14	19	41991701	41992200	499	45	90.1804	5	10.02	GCCGGACTCTCAGATACTGAGAGAGGCTGGGGTCCTGGATCCCTGGGTCTGAGGGAGGAGGGGCAGGGGTCTGGACCCCTGGGTCTGAGGGAGGAAGGACTGGGAGCCTGGAATCCTGGGTCTGAGGGAGGAGGGGCCAGGGCCTGGACTCCTGGGTCTGAGGGAGGAGGGGCTGGGGCTGGACCCTTGGGTCTGAGGGAGGAGGGGCTGGGCCTGGACCCCTGGGTCTGAGGGAGGAGGGGCTGGGGCCTGGATTCCTGGTCTGAGGGAAGAGGGGCTGGGGCCTGGACTCCTGGATCTGAGGGAGGAGGGGCTGGGGCCTGGACTCCTGGATCTGAGGGAGGAGGGGCTGGGGCCTGGACTCCTGGTCTGAGGGAGGAGGGGCTGGGGCCTGGACTCCTGGTCTGAGGGAAGAGGGGCTGGGGCCTGGACTCCTGGATCTGAGGGAGGAGGGGCTGGGGCCTGGACTCCTGGTCTGAGGGAGGAGGGACCGGGACCCT
GRCh38.p14	19	42130701	42131200	499	5	10.02	48	96.1924	TCATCCCACCCCTCTCCTCACCGCCTTTGCTTGCTCATACCCACTCATTCTTCATATCCCTGCTCAGACACCCCCTTCCTCCAGGAAGCCCTCCTTGACACTCTACCAACTAAATCACATGTTTTCAGGGCTCCTACGATCCCCTAATACCTCCCCGTCCTGGCCCAACCCCTCTACCTATGTCCCCCTATCCCAGCCCTGACCCCTCTGCCTGGGCCTCCCCCATCCCAGCCCCAACCCCTCTACCTATGTCCCCCCATCCCAGCCCTGACCCCTCTGCCTGAGCCTCCCCAACCCCAGCCCTGACCCCTCTGCTTGGGGCCTCCCTCATCCCAGCCCCAACCCCTCTACCTTTGTCCCCCCATCCCACCCCGACACCTCTGCCTGTGCCCACCACCCCAGCCCTGACCCTTCTGCCTGGGCCTCCCCCATCCCAGCCCTGACCCCTCTGCCTGGGCCTCCCCCATCCCAGCCCTGATCCCTCTGCCTGGACCTCCCCC
GRCh38.p14	19	42362451	42362950	499	41	82.1643	1	2.00401	CCTGCACCTCTGAGAATGACTGTCGGATCAACCAGCGAGAGGTCTTCTGGGCAGGGAACTGCTCCGAGGCTGCGTGCGGGGCTGCTGACTGCGAGCAGTGCACGCGGGAGGGCAAGTGCATGTGGACGCGGCAGTTCAAGAGGACAGGTGAGCAGTGGGCCTAGTTCCTGAGAGGGGAGTCTTGGGGCCTGGACTCCTGGGTCTGAGGGAGGAGGGGCTGGGGGCCTGGTCTCCTGGGTCTGAGGGAGGAGGGGCTGGGGGCCTGGACTCCTGGGTCTGAGGGAGAAGGGGCTGGGCCCCTGATCTCCTGGGTCTGAGGGAGGAGGGACTGGGGCCTGGACTCCTGGGTCTGAGGGAGGAGAGGCTGGGGCCTGGACTCCTGGGTCTGAGGGAGGAGGGGCTGGGGGCCTGGACTCCTGGGTCTGAGGGAGGAGGGGCTGGGCACCTGATCTCTTGGGTCTGAGGGAGGAGGGGCTGGGGCTGGATTCCTGGGTTAAGGG
GRCh38.p14	19	43352951	43353450	499	40	80.1603	3	6.01202	CTGCACAACGTCCTCACAGGTAGTTGGGCCATTTCCCCATCTGGGGTACAGAGGTGGCCAGGGAGCCCATGAGAAATGAGGAAACTGCCTTCCCAAACTACTGGAGAAAGAGGGTGGGGGTGGTGATCCACATAGCTGGGCTCAGGAGGAAAGAGGGCTGGGAGTCTGGACCGGGGGAACCTCGGGTCAAGATGCCACAGTTTCTAACTATGGAGGGCCTGGGGGCCTGGACTCCTGGGTCTGAGGGAGGAGGGCCTGGGGGTCTGGACTCCTGGGTCGGAGGGAGGAGGGCCTCGGGGCCTGGACTCCTGGGTCTGAGAGAGGGAGGCCTGGGGCCTGGACTCCTGGGTCTGAGGGAGGAGGGGCTGGGGGGCTGGACTCCTGGGTCTGAGGGAGGAGGCACTGGGGGCCTGGACTCCTGGGTCTGAGGGAGGAGGGACTGGGGGCCTGGACTCCTGGGTCTGAGGGCGGAGGGGCTGGGGGTCTGGACTCCTGGGTCT
GRCh38.p14	19	43506951	43507950	999	0	0	94	94.0941	CAGGCCCCACTGGAGACCCAGAAATCCTAGGAACCTTTCCTCTTCAGGAAACTAGAGTTTTGGTCCTGAGCCCACTCCTTCCCTCAGACCCAGGAGTCCAGTACCCCAGCCCCTCCTCCCTCAGACCCAGGAGTCCAGACCCCCAGCCCCTCTTCCCTCAGACCCAGGAGCCCAGACCCCCAGCCCCTCCTCCCTCAGACCCAGGAGTCCAGTCCCCCAGCCCTTCCTTCCTCAGACCCAGGAGTCCAGTCCCCCAGCCCCTCCTCCCTCAGACCCAGGAGTCCAGTCCCCCAGCCCCTCCTCCCTCAGACTCAGGAGTTCAGACCCCCAGCCCCTCCTCCCTCAGACCCAGGAGTCCAGGCCCCCAGCCCCTCCTCCCTCAGACCCAGGAGCCCAGGTCCCCAGTCCCTCCTCCCTCAGACCCAGGAGTCCAGGCCCCCAGCTCCTCCTCCCCCAGTCCCTCCTCCCTCAGACCCAGGAGCCCAGGTCCCCAGTCCCTCCTCCCTCAGATCCAGGAGTCCAGGCCCCCAGTTCCTCCTCCCTCAGACCCAGGAGTCCAGGCCCCCAGTTCTTCCTCCCTCAGACCCAGGAGCCCAGGCCCCCAGCCCAGCCCCTCCTCCTTCAGACCCAGGAGTCCAGGCCCCCAGCTCCTCCTCCCTCAGACCCAGGACCCCAGGCCCCCAGCCCCTCCTCCCTCAGACTCAGGAGCCCAGGCCCCCAGCCCAGCCCCTACTCCCTCAGAGCCAGGAGTCCAGGCCCCCAGCCCCTACTGCCTCAGACCCAGGAGTCCAGTCCCCCAGCCCCTCCTCCCTTAGACCCAGGAGTCCAGGCCCCCAGCCTCTCCTCCCTCAGACCCAGGAGTCCAGGCCCCCAGCCCCTCCTCCCTCAGACCCAGGAGTCCAGGCCCCCAGCCCCTCCTCTCTCAGACCCAGGAGTCCAAGACCCCAGCCCCTCCTCTCTCAGACCCAGAAGTCCAGGTCCCCAGCTGCTCACCTATCTG
GRCh38.p14	19	43552201	43552700	499	11	22.0441	42	84.1683	GGGGTTTGCCTGTCACTGCCCCCTGTGCTCGGGCAGGGACTGGGGCTGTGGCTGGGGTACGAGTTGGAGCTGGCACTGGAGAAGACAAAGAGTAGATTAGGTTAGCACCACTGGGGGTCAACCCCCAGCCCCTCCTCCCTCAGACCCAGCAGTCCAGGCCCCAGACCCTCCTCCCTCAGACCCAGCAATCCAGGCCCCAGCCCCTCCCCCCTCAGACCCAGGGGTCCAGGCCCCCAGCCCCTCCTCCCTCAGACCCAGGAGTCCAGGCCCCCAGCCCCTCCTCCCTCAGGCCCAGGAGTCCAGGCCCCCAGCCCCTCCTCCCTCAGACCCAGGGATCCAGGCCCCCAACCCCTCCTCTCTCAGACCCAGGGGTCCAGGCTCCCAGCCCCTCCTCCCTCAGACCCAGGGGTTTAGGCCCTCAGCCCCTCCTCCCTCGGATTCAGGAATCCAGGCCCCCAGCCCCTCCTCCCTCAGACCCAGGGGTCCAGGCCCCCAGCCCT
GRCh38.p14	19	43780201	43780700	499	1	2.00401	44	88.1764	CCGTCTAATGGCAACATCTTCAAAGACTGAAACACTGAAACAAATATTCCCTTCCTTTTGCAGAGAAGGACCCCAGCAACTGTCTCCTGGGAGCACCCAGGAGTCCCAGCCAAAGCCCCTCCTCCCTCAGACCCAAGAGTCTAGGCCCCCAACCTCTCCTCCCTCAGATCCAGGAGTCCTGACCCCCAGCCCCTCCTCCCTCAGACCCAGGAGTCCAGACCCCAGCCCCTCCTCCCTCAGACCCAGGAGTCCTGACCCCCAGCCCCTCCTCCCTCAGACCCAGGAGTCCAGGCCCTCAGTCCCTCCTCCCTCAGACCCAGGAGTCCAAGTCCCCAGTCCCTCCTCCCTCAGACCCAGGAGTCCTGACCCTCAGCCCCTCCTCCCTCAGACCCAGGAGTCCTGACCCCCAGCCCCCCCTCCCTCAGACCCAAGAGTCCTGACCCCCAGCCCCTCCTCCCTCAGACCTAGGAGTCCCAGCTCCCAGCCACCATGCCCCACTC
GRCh38.p14	19	44758701	44759700	999	10	10.01	79	79.0791	TGGTCACGCCCATCTTCCTACAGGTCATCGACATCCTGAGGGGGAAGGCCACCCGGCCTGCTTCCACCTCCCAGCCAGACCCCTCCCCTGACCGGAGCGCCAACACCTCCCCCGAGAGCAGCAGCCGCCTCAGCTCCAATGGTGAGAAACCGTTCCCAACCTCCAGCCCTGGCGCCTCCTCCCTCAGACCCAGGAATCCCAACCCACAGCCCCTCCTCCCTCAGATCCAGGAGTCCAGGCCCCTAGCCTCCTCCCTCTGACCCAGGAATCCCAACCCATAGCCCCTCCTCCCTCAGACCCCTGGCCCCTCCTCCCTCAGACCCCAGCCCCTCCTCCTTCAGACCCCCCAGCCCCTCCTCCCTCAGACCTCAGCCCCTCCTCCCTCATACCCCCAGCCCCTCTTATCTCAAACCTCAGCCCCTCCTCCCTCAGACCCAGGAGTCCAGATTTCCAGACCCTCCTCCCTCAGACCTCAGCCCCTCCTCCCTCACACCCCCAGCCCCTCCTCCTTCTGACCCCCGGCCCCTCTTCCTTCAGACCCAGGAGTCTAGGTCCCCAGATGCCTCTTTCCTCAGACCCGGGAGTTTAAATCCCCAGCCCCTCCTCCCTCAGACCCGAGTCCAGACCCCCAGCCCCTCCTCCCTCAGACCCAGATCTCAGGCCCCAGCCCCTGCTCTCTGGGTCTAGCCTCTCACCACCCACCCCTCTGTCTCTCTTCCTTCCTCAGGTCTTCTCTCCGCATCACCATCCTCCTCACCCTCCCAGTCTCCCCCCAGGGACCCCCCTGGATTCCCCATGGCTCCTCCCAATTTCTTCCTTCCTTCCCCATCTCCACCCGCCTTCCTGCCCTTTGCTGGGGTCCTCCGAGGCCCTGGCCGGCCGGTGCCCCCCTCCCCAGCTCCAGGAGGCAGCTGAGGGGGATGGGGGGGCAGATCTTGGACTCATGAGGAGGGGCCCCCCTGCCCTGTGGGGTCAACCCTTCTGGAAACTGTGAAGATCT
GRCh38.p14	19	44778451	44778950	499	10	20.0401	50	100.2	GCCCCTCCTCCCTCAGACCCAGGGGTCCAGGCCCCAGCCCCTCCTCCCTCAGACCCAGGAACTCAGGCCCCCACCCCCTCCTCCCTCAGACTCAGGGCTCCAGCCCCCAGCCCCTCCTCCCTCAGACCCAGGGGTCCAGGCCCCAGCCCCTCCTCCCTCAGACCCAGGAACTCAGGCCCCCACCCCCTCCTCCCTCAGACTCAGGGCTCCAGCCCCCAGCCCCTCCTCCCTCAGACCCAGGGGTCCAGGCCCCAGCCCCTCCTCCCTCAGACCCAGGAACTCAGGCCCCCATCCCCTCCTCCCTCAGACTCAGGGGTCCAGGCCCCCAGCCCCTCCTCCCTCAGACCCAGGGGTCCAGGCCCCAGCCCCTCCTCCCTCAGACCCAGAAACTCAGGCCCCCATCCCCTCCTCCCTCAGACCCAGGGATCCAGGCCCCAGCCCCTCCTCCCTCAGACCCAGGGGTCCAGGCCCCAGCCCCTCCTTCCTAAGGGAACCTGGAA
GRCh38.p14	19	44781451	44782450	999	82	82.0821	11	11.011	GGGCCGGGACCTGGACTCCTGGATCTGAGGGAGGAGGGGCCGGGGCCTGGACTCCTGGGTCTGAGGGAGGAGGGGGCTGGGACCTGGACTCCTGGGTCTGAGGGAGGAGGGGCTGGGGGCCTGGACTCCTGGGTCTGAGGGAGGAGGGGGCTGGGGACCTGGACTCCTGGGTCTGAGGGAGGAGGGGCCGGGGACCTGGACTCCTGGGTCTGAGGGAGGAAGGCCTGGGGCCTGGACTCCTGGGTCTGAGGGAGGAGGGCCTGGGGCCTGGACTCCTGGGTCTGAGGGAGGAGGGCCTGGGGCCTGGACTCCTGGGTCTGAGGGAGGAGGGGGCTGGAGACCTGGACTCCAGGGTCTGAGGGAGGAGGGGGTGAGGGCCCGGACTCCAGGGTTTGAGGGAGGAGAGGGCGGGGGGCCTGGACTCTTGGGTCTGAGGGAGGAGGGCCTGGGGCCTGGATTCCTGGGTCTGAGGGAGGAGGGCCTGGGGCCTGGACTCCTGGGTCTGAGGGAGGAGGGGCTGGGGCCTGGACTCCTGGGTCTGAGGGAGGAGGGGCTGGAGACCTGGACTCCAGGGTCTGAGGGAGGAGGGGCTGGAGACCTGGACTCCTGGGTCTGAGGGAGGAGGGGCTGGAGACCTGGACTCCAGGGTCTGAGGGAGGAGGGGGTGAGGGCCTGGACTCCAGGGTTTGAGGGAGGGGAGGGCTGGGGGCCTGGACTCTTGGGTCTGAGGGAGGAGGAAGCTAGGGTCCCAAACTCCTGAGTTCTGGAGAAAGAAGAGCTTGGGGTCTTGTAAAAGGGATATGCCTGAGGCCCACCATGGGTGTGAAGGAGGTGGTTGGATCCTCGAGCCCTAGGGACTACTTAGGGATGTGAGCTGCTTCCCTGGTCGCTCCCTGACCCAAGCCCTGCCCCACCCCAGCCATGGCCAACACTCCTCAAGAACTGGCAGCTCCTGGCAGTCAACCACCCAGGCTACATGGCCTTCCTCACCTATGATGAG
GRCh38.p14	19	44800951	44802450	1499	7	4.66978	108	72.048	CCAGGAGTCCATACTCCAGCCCCTCCTCCCTCAGACCCAGGAGTCCATACTGCAGCCCCTCCTCCCTCAGACCCAGGAGTCCATACTGCAGCCCCTCCTTCCTCAGACCCAGGAATCCATACTGCAGCCCCTTCTCCCTCAGACCCAGGAGTCCAGGCCCCAGCCCCTCCTCCCTCAGACCCAGGAGTCCATACTGCAGCCCCTCCTCCCTCAGACCCAGGAGTCCATACTCCAGCCCCTCCTCCCTCAGACCCAGGAGTCCATACTGCAGCCCCTTCTCCCTCAGACCCAGGAGTCCAGGCCCCAGCCCCTCCTCCCTCAGACCCAGGAGTCCATACTGCAGCCCCTCCTCCCTCAGACCCAGGAGTCCATACTCCAGCCCCTCCTCCCTCAGACCCAGGAGTCCATACTGCAGCCCCTCCTTCCTCAGACCCAGGAGTCCATACTGCAGCCCCTTCTCCCTCAGACCCAGGAGTCCAGGCCCCAGCCCCTCCTCCCTCAGACCCAGGAGTCCATACTGCAGCCCCTCCTCCCTCAGACCCAGGAGTCCATACTCCAGCCCCTCCTCCCTCAGACCCAGGAGTCCATACTGCAGCCCCTTCTCCCTCAGACCCAGGAGTCCATACTGCAGCCCCTCCTTCCTCAGACCCAGGAGTCCATACTGCAGCCCCTTCTCCCTCAGACCCAGGAGTCCAGGCCCCAGCCCCTCCTCCCTCAGACCCAGGAGTCCATACTGCAGCCCCTCCTCCCTCAGACCCAGGAGTCCATACTCCAGCCCCTCCTCCCTCAGACCCAGGAGTCCATACTGCAGCCCCTCCTCCCTCAGACCCAGGAGTCCATACTGCAGCCCCTCCTTCCTCAGACCCAGTAGTCCATACTGCAGCCCCTCCTCCCTCAGACCCAGGAGTCCAGGCCCCAGCCCCTCCTCCCTCAGACCTAGGAGTCCAGGCCCCAGCCCCTCCTCCCTCAGACCCAGGAGTCCAGACCCCCAACCCCTTCTCCCTCAGACCCAGGAGTCCAGGCCCCAGCCCCTCCTCCCTCAGACCCAGGAGTCCAGACCCCCAACCCCTTCTCCCTCAGACCCAGGAGTCCAGGCCCCAGCCCCTCCTCCCTCAGACCCAGGAGTCCAGGTCCCCAGCCCCTCCACCCTCAGATCTTCAAATGGAATCTGGGGCCAGGCACGGTGGCGCACGCTTGTAATTCCAAGGCTTTGGGAGGCCAAGTGGGAAAGACTGAGCCTAGGAAGCTGAGGTTGCAGGGAGCTGTGATTGTGCCACAGCAATCCAGCCTGGGTGACAGACCGAGATCCTGTCTTAAAAAAAGAAAAAAAAAAAAAAGAAACTGGGCCCCCAGCCTTCTCTGTGATACCCAGGAGTCCTGCTCTCAGGATTTAGAAGTCCAGAATCCCAAGTTTTCTGAGAATCGGGCATCCAACCCTCCTGCTTCATCATGGCAAAAAAAATCCCTGGACCTAGACCCAGATATCCAGGTTAAGTCCCT
GRCh38.p14	19	44850951	44851450	499	4	8.01603	41	82.1643	GCCCTGGGGAGCCAGCCAGGCAGGAGTCCAGGAGCCCAGCTCCTCCTCCCCTAGACCCAGGTGTCCAGCTTCAGGCCCCGCCTCCCTCAGACCCAGAAGCCCAGGCCCCAGCCTCTCCTCCCTCAGACCCAGGAGTCCAGGCCCCAGCCCTCTTCCCTCAGACCCAGGAGTCCAGGCCCCCATCCCTAATCCCTCAGACCTGGGAGTTCAGGCCCCCATCCCTGCTCTCTCAGACCCAGGAGTCCAGGCCACCAGTGCTTCCTCCCTCAGACCCAGGAGTCCAGGCCCCCATCCTTCCCCTCTCAGACCCAGGAGTCCAGGCCCTTAGTCCCTCCTCCCTCAGACCCAGGGGTCCAGCCTCAGTCCCCTGCTCCCTCAGACCCAGGAGCCCAGGCCCCCTGCTCTTCCTCCCTCAAACCTGGGAGTCTAGGCCTCCAGCTCCTCCTCCCTCAGACCCAGGAATCCAGGCCCCCAGCCCCCTCCTTTCTCAGACCCAGGAG
GRCh38.p14	19	45251201	45253200	1999	38	19.0095	139	69.5348	TTAAGGGCCGGCGGCGGGGGGCGGGGTCCCGGCGCCCCGCCCTGCCCGCCCCTCCCCCTGACGTCCCTTCCTCCCTCCCCAGCCCCTCCACCGCCTCCCTCCGCCGCCGCTTGGGCCGGCTCCGCGCCCCCTCCGCGGCCCCCGCCCGCCCGCCTGCCCGCCGCCCCCATGGCGCCCGGGGTCCCCGCTGCACGGGGCCACTAGGACCCTCGGCGTCCCTTCCCCTCCCCCGCCCTGCCCCCTCTCCCGCCGCGCGGACCCGGGCGTTCTCGGCGCCCAGCTTTTGAGCTCGCGTCCCCAGGCCGGCGGGGGGGGAGGGGAAGAGAGGGGACCCTGGGACCCCCGCCCCCCCCACCCGGCCGCCCCTGCCCCCCGGGACCCGGAGAAGATGTCTTCGCGGACGGTGCTGGCCCCGGGCAACGATCGGAACTCGGACACGGTGAGTGGGGCCCGGCCCCTTGGGGAGCCCTGGCTGGGTCCAGCCGCCAAACCCTTCTCCCCGTTGTACCCCTCGCCCCGCGAGCCCCTACCCTCGTTTCCTGGGCCCGACCCGGCTCGTCACCTCTCGACCCCTCCCGGACTTCCAGGCCTCTCCACCCTCCCCACCTTTTCCAGCCCAGCCCGACCCCTGGGGGCGCCCCTCTCTCGGGACCCCTCTCTTGTCCCCGTGCAGACCGCTTCCGCTCGGGTCTGTTCCCTCCAGGAAGCCCCTTCCCCTGCTTCCAGGAGCCCCTCCCTTCTCTTGCCTGTGCTAAGCCGTTTCCCCTCCAGGCCGTCCGCGTCCGACACCTCGCCCCCTCCCGGATTTGCAGGGCCCCTGACCCCCCAAGGCCCGGCCCTGGCACTCTCAGCAGGGCCTGGCCCAGTCCTGCCTCTGGCTCCGGCCTTCCCTGTCTGGGGCTGGGTGCCGGCTCCCCAGGAGCCCCCCTCCTCTTATTCCCAGCCCTCTGCCCCTCCAGGACGCACCCAGGGCGCCTGTGGGCAGCCCCTGGCAGGAAGCTGGTTTCCACCTCTCCTGGGCCCCGGCCCTTTTCTGGCTTCTTCAAGGTCTCTCCCGTCCCAGGCCTGGTCCCCATCTTCCAAGCAGCCCTGTCCCTAGATCCCAGCACCCCGGGGCCCCCAGATGCCACCTGGACCCTTTCTGGTCTCTTCCTCTCCCAGGAAGCCTTGGCCTCCAACTTCTAGGCCCTCACCTCACCCAGGCTGGTATTTCTAGGCCCTGGACCAGTCTGACTCCAGGCCTCATCCGCCCTCTATCAACTTCTCAGCTTCAGGCAGCCCCTTCCCCAACCCCCAACCTCTGGACCCCCTGCTAGGCCAAACTCAGACCCCTTCCCCACAAACCACCGTCCTTTCTCCTGCCCCAGGGCCTCCCCCTTCCTTGCTGGGAGTCTGGCCTTCCAAGGAAGCCCCCTCCTCAGCTTCAGAGGCCTTCCTCAGCTACAGGGCCTGGCCCCAGATCCTTCTTCCAGAAAACTCCTGGACCTGAAGCCTCTCGTCTTGCCCTGGTTTCAAGCCCTTTTCCCTTGGGTCAATCTGCTGGAAGCTTTCTCCCCAAATTTCTAGACCCCTTGACCTTCCCCAGGGCTCAGCCTTTATTCATCTGGGCTGCTCCTTGCCCAAGAAGTTCCTACCCCATACTTCCAGGCCCCCCAGACCCTTCTCTGGTTTCAAGGACTTCTCCTAGAAGCCCCCTTCTCTGATTCCTAGGAGCTTCCCCAAGACCCAGGGATTCCTGGCCTCTGACTTCCACTGCCCCCATGGCTTTGTCACTTTCCACCATTCCCAGGCGCCCCCTGCCCCTACACTGCTTCCCAGAGAGGCCCCTCCCCATCTCCTGTGTCTCTGATCACTGATCACTTCCAAAGACCTGCCCACCACCCAATCCTAGACTTCTCCCCACCTGGGATCTTTGTGGCTTTCTCCAAATCCTTCTGCCAGGTCCCTGTTCCCCTTCCCCCTGTTTCCCTCACCTCCGACAGACCCCCCCACACACACAC
GRCh38.p14	19	45443951	45444450	499	4	8.01603	47	94.1884	TCGCTTGTAATTCCCGAATCCCCTAAACTTCCAGTGTCCCCGGTCCTTCCTTCACTCATCCATACCGGGCCCCTCTTCCCACCCCCTCAACTACCCCCACTATCCTGCCCAGGCCCTCCCAATCCCCTCCCCGGGCTCCCCCAAGCTTTCCTCAATATCTCCCAGCCCTCCCTAGCCCCCGACTCACCCGCTTCCCTCCAACTGACCCCAATACACTCTCTTGTCCTCCTAATCCCAGCCTCCCGCAGTTCCCTCCTGTCTCCTCGAACTGCCCCATGTCCCTACCTCATCTCCCCAAATCCTGTTCCCCATTTCCCCCCCTCCCCCAGCCAGCCGCTTCGCCCCCCACCCCGGAGCCCCTCCCCGCCCCTAGGCCCAAGGCCGGCCCGCGCCCCTCCCGGGCGCGCTCCCACGCCCGGCGCGGGTTCCCAGGCCGCCCCCCCGCGGTGGCCCAGAGACCCAGTTTGCTGCGGCAAAACACTGGTCTCCAGGCAACAGGC
GRCh38.p14	19	45973451	45973950	499	45	90.1804	7	14.0281	TTGCGGCGGCGGCGGCGGCGGGGGCGGCGGCGGCTGCGGGGCCGCGGAGGCCGTGAAGAGGCCGTGCACCGCGCCGGCGGCCATCATCCTCATGGTGGGGGGGGGCGGGGGGCGGGGGGCGGGGGAGGGGGAGGGGAGGGGAGGTGGGAGGGGGAGGGGGCGGTGGAGGGATGGGGGAGGGGGAGCCCCGGAGAGGGAAGGCGGGGGTAGGGGGGAGCCGGTTCTCGGGGGGCTGACAGAGCCTGGAGAGCGGCCGTGAGCAGGATGGCAGGGCCGAGGGGGGTCTCCGATAGGGCCGGGAAAGAACTGAGAGGTGGGGTCTCTCCTGGGACCACAGAGGCTGGGGACTGGACGCGCCACTGGGGGGACGGGACTCCCCGCTTCTTCTTGGCTCCCTGGGGCAAGAGGGCCGAGCCCCCCAGACCCTGCTCGGGGTGGGGGGCCGGAGGAGCGTGGCCGGAGTGGGAGGCGGAGGCGGCCGCTAGTGGGGGCCCGGGGGG
GRCh38.p14	19	46777451	46777950	499	2	4.00802	44	88.1764	GCTCCGCCCACCCTCCAGGTCCAGCCCAGGTGAGGCCTCGCCTACCCCACCCCAACCAGCCAAAGCCCCACCCACCCCACCCAGTGGATCCCCACCAGAGCCTGCCTAAGCAAAGCCCTGTCACCCAACCACCCTCCAGGTCTGACCTGCACCACCCACCCAGTTGAAGCCCCGCCCACCCAGAGCCCACCCACACCACCTGCCCAGCCAAAGCCCCGCCCACCCAGATCCCGCCCATACCACTTGCCCAGCCAAAGCCCCGCCCACCAGATCCTGCCCATACCACCTGCCCAGCCGAAGTCCCACCCACGTCCCCAGTCTGTCCCTTGGCCCAAGGCCCCCACATCTAACCTAGACCCCCCTTCCCTCCTACCATGTCCTGACTCCACCCCCAGCCCTCACTTGCTATATCTAAGCTCTTTTCCCACAAGCAGGCAGCACTAGGGAACTCAATACCAGGATTACAAAATCCATGAGTCCTGGAACCCCTGGGAGAGTAT
GRCh38.p14	19	47256701	47258200	1499	91	60.7071	10	6.67111	CGGAGTTCTCTGCGGGGGGCGGGGACAGGACGCCCACATGGGAAGCTGGAGGGGCGCTGGCGGGGCGGGCCGTTGGGTGGGTGGGCAGGGTCGGGGCGGGGCGTGGCCAGAGCCTGGGCCGGCGGCTGTGGGCGGGACCTAAAAGTTGTGGCTGGACTGTGGGCGGGGCCATAGTGTTGCTTGTTCAGCTGTGTGGCGGGGCTCGGACGCCGGGCGGAAGCTCTGTGGGCGGGGCCAGAAAGTTTTGCCTTACTGGAAGTGGGTCCAGATTCTTGGCCGGGACGTTGGGGGCGGACCCAGAGGCTGACGCAATGGCGGGGGCGGGGCCACAATGTAGTGGGGGAGCCAGGGGGCGGGGCCAGGGTGCTGGCGGGGAATGCTGGGGGTGGAGCCAGAAAGTTTCGTCTGAGCCACGGGCGCGGCCAGAGCGTTGGCCGGGAGGCGGGGAAGCGGGGAGTTGAGCCAGAACCCTGGGGAAGCCATGGGCGGGGCCAGATGCTGACGCAACGAGGTGTGGGAGGGAGTCAGGGGGCGTGTCCAGGAGGTTGGCCAGGCCAATCGGAGGCGGGGCCAGAGGGTTGACTGGGCAGGCCGGGGGCGGGGCTGGAATAATAATAAGAGATGGTAGGGGCGGGTGTAGGCTGTTGCCTGCGAGCCAGGAGGCGGGGAAAGAGCGTGGCTGGGAAAGTCGGGAGCGGGGCCACATTAATGGCCCATGGGTGGGGGCGGGGCCAGAAGTCTGGCGGGAAAGGCGGGGCCAGAAAGTTTTTTCCCGAGCCGTGGGCGGGGCCAGAGCGGTTTCCAGGATGTCGGGGACGTGGCCCTGGCATTCCCAGCCGGATTGAGGCTGGAGCTTTGCACAGAAAATCTGGGGCGGGCCTGGGTAGTTTTGTCCTTGTTGGGGCGGGTGGAGTATTCAGTGGGGCAAAACGCCAGTTCCAGGAAGCCTCGCCAGTGAGTTCTGGGCCTGTGTACAGAATCCTTTCGGGGGAGGCGGGAGGCTGTCGACCTTCCGTAGGGCGCTGGAGACGGGACTAGGACGTCCCTGAGGAAGGCGCGGGCTTGGAATGTTCTCTGAGAGCTTGGGCAGCCAATAAGAGTGGGGTTCGGACTTTCTTTGAGCGTGGGATTGGGAATGTTTCTGAACCTTACCTGGTGGAGCTAGAATATTCGCCTGGATATGAGAGGCACCAGGATGAGCACAGGGAGGTGGGTCTGGAACTTTCTTTTGCAGGCTGGTTGGAGGGGTTGTAGTTGGAACTCTCTTGAGATAGGGAACCCGGGCTAACACTCATACCACAGGGTGTGGCGGCTGGCCTAGAATCAGCCTTTGGAGGAGAGCAGTGTTGGATACTTAAGCAGTGGGTGGGGGCCAGAACATCCCCAAGGTGGGTTTGACTAGATCGTTTACATGGGAACTGGGTGAGTCCACAAAGATCATGAAAGGGCTGAGTCTGAATTTCTATGGAGAAGATGGAGGTGGCAGTTGAAAGGAGGGAG
GRCh38.p14	19	47479951	47480950	999	15	15.015	71	71.0711	AGCGAGGATTCAGAGCCCCAACCCCACCCCGGTCCCGCCCGCAGCCCTGAAACCATCGACTTTCCGCCCCCACCGTTCATCCCCACCCTAGCCCCGCCCCTCTGAAGCCCTCAACCCCACCCTAGCCCCGCCCCCAATCCCCACCCTCATCCCTTCCCCCACTTCCCCTACCTCACCCAGCAATAGCCCTCGGCCCCACCCTAGCCCCACCCGGCAAGCCCCACCCTCATCCCTCAACCCACTTATCCTCCTCCCCTACCCCACCCAGCTCCAGCCCTCAGCCCCACCCTGGCCCCGCCCTCTAGCCCTCAACCCCACCCCTTACCCCGCCTCACCGCGGCCCTCACCTCGACTCCGCTGGTCCACGTGGGCGACACGGACATAACCACTCTGACAGCCCAGAGCTGAGAGGCGCCGGGACGTGCCGGGGAAGTTGTGGACGTCCAGCCAGAGGACGCTGGCGGGCGGGTGGATGGACAGGACGGACGGCCATTGCTGGGCCCAGCCCCGCCCCTCTGCCTCCCCAGGGGCAGCCGCCCCTCCCTGTAGCCCTGGGACCCTGCTGCTTGATTCCTCCTGGATAATCCCCACCGCCCAATTCCTCTGAGGTCAATTCTCACCACCCGAGGGCTGAGTCCACCTCTTGTTTTTTCTGGGGTCACCCCTGCTGATCAATTTCTCTGAAGTCATGCCGTGGACTGATTTTTCTGAGCTCCTCCCCGGTGACCAATTTCTCTAAGGTCTCACCGCCCGATTTCTCTGATGTCAGTGCCCCGGTCCCCAGTGGCCTCTTTCGGGGCCTCTCCTACCTACTGGTCAGGTTCGTCAGCTCTGGGAAGAGGTTTTCCACGGGCTGTTCCTCAAACTGATGCAGCCCCTCGTTCTGGGGAAACCAAGACCCACCCCACCCCCGCTTAAGTCAGCCGTCAGCTTCACACATATACCCACCCAGCGCCAGCCCACAGTGAATCCCACAGGGCTCTGCCCAGCACGCCGCCCC
GRCh38.p14	19	47718701	47719700	999	70	70.0701	16	16.016	TCTGAGGGAGGAGGGGCTGGGGTCTGGACTCCTGGGTCTGAGGGAGGAGGGGCTGGGGTCTGGACTCCTGGATCTGAGGGAGGAGGGGCTGGGCCCAGACTCCTGGGTCTGAGGGAGGAGGGGCTGGGGGCCTGGACTCCTGGGTCTGAGGGAGGAGGGACTGGGGTCTGGACTCCTGGGTCTGAGGGAGGAGGAGCTGGGGCCTGGACTCCTGGGTCTGAGGGAGAGGGGCTGGGCCTGGACTCCTGGGTCTGAGGTAGGAGGGCCTGGGGTCTGGACTCCTGGGTCTAGAGGAGGAGGGGCGGTGTCTCCGCTGGGACTTGGGCCTGTGTCCTCTGGCCCTGGCTGGCGGGGCAGCCGCAGGGAGCTAGTGGAAGCTGTGACTGCTCCATGCTGGCTCGCATTGATGGGTGGGGGAGGTGTGTGGGTGACCACGTGGTGGGAGCGGGCAGGAGCCGCACGTCTGGGCAGGCAGGAAGGATGGGAAGGGAGAGATGAAGAGGGACAGGGATTCCGAGGCAGTGAGACAGCGACGCAGGGAGACACAAGGCCTGGAGATGAGGCAGAGCCTGGGCAGGGGAGGCAGAGCCCGGGCAGGGGAGGCTGGGCCCTGCGAGCTCCTGGCTCTGCGTCTGGGCCACAGATGGGGCCGAGAAGGGGATGGGAAGGGAATCTGGGTGGGGGCCAAGGCCAGGCCTGGAATTTATAAACAGCTGTGCAAGGAGAGTGGCGGGGGGTGGATTCCAGCCGGGGCCTCCGGGCGTGCTGAGCCCTCACCACCCCTGCCCAGCCCAGCTCAGCATCTGTGGTCCCCCAGCCCCACAGATCTGTGTCCCCCACCCCCCATGGCCTTGGAGGCCCAGAACTGGGGCAAAGGAGGCTGCTATGTGGGGCAGAGAGGATGGGAGGCCCTGGCGAGAAGGCTGGGCCTGGGGTGGGGTGGGGACGCTGGGGGTGACCATGTCTCTGGCTGCCGTCCAGAGGCCCCACGGGAGAAAGG
GRCh38.p14	19	47801951	47804950	2999	176	58.6862	72	24.008	TGAAGTGAGGGAATAACTGGGTGTCTGGCAAGAAGTCGGAGGCATCGGGGCTCTGAGGCCATAAGGGGGCTGGGGCTGGGAGTGATCCTGGGCCTGGGATTGGAGCTGGGACTGAGCCTGAGCCTGGGCCTGAGCCTGGGCCTAAAATCGGGGCTAGGCCTGGAAGTGAGCCAGGGCTTCGCATCCGGCCAGGACTTAAGATGGGACCTGGGCCTTGGAGTCTGCCTGGGCCTGGGATCTGGGCTGGGCTGGGAATCGGGCCTATAATTGGGCCTGGGCCTGAGATTGGGCCTGGGATTGGGCCTGGGATCAGGCCTGGGTTCGGGCCTGAGATTGGGCCTGGGATCGGGCCTGGGTTCGGGCCTGAGATTGGGCCTGGGATTGGGCCTGGGATCGGGCCTGGGTTTGGGCCTGAGATTGGGCCTGAGATTGGGCCTGGGATCGGGCCTGGGATCGGGACTGAGATTGGGCCTGGGATCGGGCCTGAGATTGGGCCTGGGATCGGGCCTGGGTTTGGGCCTGGGATCGGGCCTGGGTTTGGGCCTGAGAATGGGCCTGAGATTGGGCCTGGGATCGGGGCTGGGCCTGAAATTGGGCCTGGGATTGGGCCACGGAATGGGCCTGGGATCTGGACTGGGCCTGAAATTGGGCCTGGGATTGGGGCTGGGATCGGGCTTGGGATCTGAGCTGGGCCTGGAATTGGGCCTGGAATTGAGCCAGGGAGTGGGCCTGGGATCTGGGCTGGGCCTGGGATTGGGGCAGGGATCGGGCCAGGGCCTGGACTCAGGGCAGCTGGGATGCCCTTCTGGGCTCTGCACCCAGGGCCACCCCAGGCCTGGTGGAGGCTGCAGATCGTGGGTTCCGCCGCTGGAAGGATTCCCGAGGGGCCCCGCTGAGGTGCGGAGGCAGAGGCTGCAGGGACTAGGGGCGCAGCGCGGGCTCCTCGGCCTCTCTGCCCAGGGACGCGCTGGGGCTGCTGCTGGAGCCGCCGCTCCCGAGCTAGTTTGGCGCGGCGATTCTTGAACCACACCTGGGGGGCAGAGGGGACAGGGAGAAGGTGTGAAGGAGGGGCTCGCGCGGCCCAGTGAGCCTTTTGGGGTCGGGGCCAGCCTGAAGCCTCTCCCTGTGCTCAACAGCCCCCCATCCCCCACCCCACCAAAAGAGGGCCCCGGCTCCAAGGCCTGGAGAATGGAGGGAAGAGGGAGGGAAAAGTAGGGGGAGGAGGGTGGGGTGGGATGGGAGGAGCGGGGTCTGCCGCCCAGGTGCCCGGGGGGCCAGGGAGGGTTCGAGGGGAGGGACCGCGGGTTCTCACGGGTGCCTGAGGTCCGGGCACCGGGAGACCCCGTGGGGGACAGCCTGGGCCGATCATGTGGGCGAGTTTGGGCTAGCATAGAGTTGGAACAGGACTCAGGATGCAGCCCTGGTCTACACTGGCGGGACCCCTTGCGTGGCAGGGCGGGAGGTGGTCGGGCGGGCCAGGCCCCGGTGAGTGACAGCGGTGGGGAGGCTCCTTGGGGTGACTGGGGCGGGCAGGGTGGGGGTGGGGGTCAGACCTGCAGCTGTTGCTCCCTGAGGCTGAGCATCTCCGCCAGATTCAGTCGCTGGTCGTAGTTCGGGTACTGGTCCTTCTGAAAGTAAAATTCTAGCACTTTCTGCTGGCTTTCAGTGTAGACCGTGCGCTCCTGCCGCTGTCTCCTTGGAGGGTCCAGGGCCAGGGGAGGGCCTGGGGGTGGGAGGGAAACAGGTCACAGAAACCCCCAGGCAGCCCCCAGCCCCCCTAGGGACCCCGTCCCCTGCACCAGGCCAGGAGCCCAGGCAGTGTGGGCTGGGGCGGCACCGCGGATAGCAGCCTGGTATCCAGACCAGACCTTGCACCTCTCTGGGCCTCAGGGTCCACATCTAGGAAATAGGCGCGATAACAGCTCCTGGGAAGGCAGGCAGCGTAGGCGCCTCACCTCGGAGCAGACGGGGCTGCCTCAGGCCTGCTCAACCCTCCCCAGCTGCCCCGTCCCCTCCCATCCAAGGGTTATAGGGACCCTGACACTTGCAGGGGAGCCGCCACCTGCCCAGTCCTCTGCTCCACTCAACTGCATGGTTTAATTTCTTTCCTTCTTTCTTTTTCTTGGAGGGGATCTCGCTCTGTCACCCAGGCTGGAGTGCAGTGATGTGATCACGGCTCAAGTCAGCCTCCACTTCCTGGGCTCAAGGAACCCCCCGCCTTAGTCTCCCGAGTAGCTGGGACCACAGGTGTGCACCACGACCCCTGGGTAATTTTTGTATTTTTGCTAAAGACGGGTCTCCACTATGTTGGCTCGGCTGGTTTCAGAGTCCCGGGCTCAAGTGATCCTCCCACCTTGGCTTCCCAAAGAGCTGGGATCACAGGCGTGAGACGCTACACCCAGCTGCATGATTTTTCATTTCCCAGACACCACTAAGTTCTCCCCCGTCTGCAGGACAGGAAGCCGCCCGCACAGGCCCAGCCCTTCTCTGGCTGCCCAGATTTGCACTCTGCAGCCTCAGCCACAGGATCAGCCCAGACCCCTCACACCTCTGTCCCCGCTCACCTTGGAGATGACCAGGGTCTTGCATCCTGAGTCCTGATCTGTTCCCAAACACAAGTGTGTACTGACAAGGGCTTGGCTCTTAAATCACTTCTCTGCTGTGCCCACCCTGGCCCACCCTGCCGGGACCCTCCCTTTCCCACCCTGCCCTGCAGTCCCGCCCCCTGGAGGAGTTGAATGATGGATTAATCCTTCATCACTGATCAGGTACTGCCTGCTGAGCTGTGCTAGGAGCTGGAGAACCTCAGTGGACAACACAGCCTTGGTTTCACCCTCATGGGCCCTAGCCCAGGTGAGGTGGCATTCCATGCGGGTTTGGTTGGGGGAGTCAACATCGTGACCTGTGGTTGGGGTCCCCATCTCAGGAGAGGCACCGCCAGCCAGCCCCCAGGAGTCATCCTTGTTCCTTCCCAGGGCTGGGGCCCCGAGTGACCAATGC
GRCh38.p14	19	48341951	48342450	499	48	96.1924	3	6.01202	CCCCATTTTCCAGATGAGAAAACTGAGGCTCAGAGAGATTAAGAAACCCCCCTAAGGGGTGTTGAGTAAATGAAGTAGGGAAGGGAAGGGGAAGGGAGGGGAGCGGAGGAGAGGGCAAGAAGGGAGGGAAGGGAGAAAGGGAAGGGGGGAGGAAGGAGGTGGGGAGAGGGAGGGAAGGGAAGGAAAAGAGGAACAGGAAGGAAGGGAGGGAGGGAGGGGAAGGGGAGGGGAGGGGAGAGGAGGGGAGGCGGAAGGAAGGGGAAGAAGGAAGGGAAGGGAAAGGGGAAAAGGAAGGGGAGGAGAGAGAGGGAGAAAGGAAAGAAGGGAGGAAGGGAGGGAGGAAGGAAGGAAGGACAGGGAGGGAAGGGAAGGGAAAGAAAAGAGGAAGAATGGGAAGGAAGGAAGGACAGGGAGGGAAGGGAAGGGAAAGAAAAGAGGAAGAATGGGAAGGAAGGAAGGGAGGGAGGGAGGGAGGAGAGCATGACGCAGGAACAATGCAT
GRCh38.p14	19	48365201	48366200	999	20	20.02	64	64.0641	TAGTATCCCCATCCTATGCCCCCCTCTCCTGGGACCCCCAGAAAGCTCCCTCACCACACACAACCCCATTCCTGGGAACCCCCAGCACCCGCATCCTATGTCCCCCACTTCAGGGACCCCTAGCAGCCCTCTCCACACAACACCTTTCCTGGGACCCCCCAGAACCCCCATCCTATGCCTCCCACTTCTGGGACCCCTAGTAGCCCCCTCACCACACAACCCCATTCCTGGGACCCCCAGCACCCCCATCCTATGCCCCCCACTCCTGGGGCCCACAGAAGCCCCCTCAGCACACACAACCTCATTCCCTGGGACCCACCTGCACCCCCATCCTACGTCCCCGACTTCTGGGGCCCCTGACAGCCCATTCACCCCACACCCTGACTCCTAAGAGGCTCAGCAGTCCCCTCACCCCACACAACTCCATTCCGGGGACCCCCCCCATCCCCACCCCATGTCCCCCAATCCTGGGGCCCCCAACAGCCCTTCCACCCCGTGCCCCTGACTGGCATCCCCCATCTGTGTCATCCCACAGCAGCCAAGCCCAGGGCTGGCCTGAAGCCCCCGGACGGCAGTGCCCAGCAGGCAGCGCCCAGCACCCTGGCTCCCACCTCCCAGTGGCCCCAAAGGAAAACAGCTGCCATGCACATCCCCAAAAGCCTCCAGGAGCTGGCCAACAGCGAAGCCGTGCAGTTTCTGAGAAGGCCCAAGACCATCACGCGGGTCTTCGAAGGGGTGAGGCCCTCCCATGGCCCGACTGTGCCCCTGGGTGACAGGAGCCAGGAGCTCTCAACTCCCAGACACAGTGCGGGAGATGGGAGGACAAGGAAGGGGTCAGACGGGGAAACAAGACAACGGAGCAAATGCTGACACCACCTTTTCCTGAGCACCCCACTATAGGCCCTATGCTATTGAGGCACTGATGGACTCTCATAGTAAGGAACAGCCCTCACAGTAGGTGCTGCAAGTCCCATCTCTGAGATAACAAAACTAGGGCTTA
GRCh38.p14	19	48482701	48483700	999	11	11.011	94	94.0941	CTCCCTCAGACCCAGGAGTCCAGGCCCAGCCCCTTCTTCCCTCAGACCCAGGAGTTGGGGACCCCGGCCCCTCCTCCCTCAGACCCAGAAGTCCAGGCCCCAGCCCTTCCTCCCTCAGACCCAGGAGTCCAGGCCCCCATCCCCTCCTCCCTCAGACCCAGGAGTCCAGGCCCCCATCTCCTCCTCCCTGAGACCCAGGAGTCCAGACCCCCATCCCCTCCTCCCTCAGACCCAGGAGTCCAGGCCCCCATCCCCTCCTCCCTCAGACCCAGGAGTCCAGGCCCCCATCTCCTCCTCCTTGAGACCCAGGAGTCCAGACCCCCATCCCCTCCTCCCTCAGACCCGGGAGTCCAGGCCCCCATCCCCTCCTCCCTCAGACCCGGGAGTCCAGGCCCCCATCCCCTCCTCCCTCAGACCCGGGAGTCCAGGCCCCCAGCCCCTCCTCCCTCAGACCCGGGAGTCCAGGCCCCCAGCCCCTCCTCCCTCAGACCCGGGAGTCCAGGCCCCCAGCCCCTCCTCCCTCAGACCCGGGAGTCCAGGCCCCCAGCCCCTCCTCCCTCAGACCCGGGAGTCCAGGCCCCCAGCCCCTCCTCCCTCAGACCCGGGAGTCCAGGCTTCAGCCCCTCCTCCCTCACACCCGGGAGTCCAGGCCCCCAGCCCCTCCTCCCTGAGACCCAGGAGTCCAGGCCCCCAGCCCCTCCTCCCTCAGACCCAGGAGTCTAGGCCCTGGTCTTTCCTCCCTAAGGCCCAGGAGTCCAGGCCCCCAGCCCCTCCTCCCTCAGATCCAGGAGTTCAGGCCCAGCCCCCTCCTCCCTCAGACCCAGAAGTCCTGCCCCCAGTCACCAGCCCTTCCTCCCTCAGACCCAGAAAGTCCAGCTCTCACCTTCCCCCCGCTGCCTTGGTTCATGCAGCACCCACCCACCCTGTGGCAGGTGTCTCAGGATCACTTCAAGCACCACCAAGTCTCCCAGCAGGACTTATTGGGAAGAAGCTAAAACCT
GRCh38.p14	19	48492951	48494450	1499	20	13.3422	96	64.0427	ACTCAAAGCCTCCTCCCATCTTCCTAGTCCCGCCCCATTTCCCTGACCAGTCTCTCCCCAGACCCCGCCTTCACCCCTCAGGCCCTTCCCGCGCCCTGCTCCATCCGCCCCGCCCTAGGCTCCGCCCCCATTCCAGCCTTGGATTTTCTCCAGGCCTCCTCTTGCCGCGCCACAGACTTGGCCTCCCTCAGGCCCGGATCCAGACTCTGTCCCGATCCTAGGCGCGGTCTCCTTCCAGGCCCCGCCCCCGCTCTAGGCTCAGCCTGCCTTCAAACCCTGCTGTAGACCCCGCCCCACCCTAAGCTCAGCCTTCGTCTAGGCCCCGCCCCAGGCCCTGCACCTCTAGGCTCGACCTCCCTCCAGGCCCCGCCCTGGGCTCCGCCCCCCAGCCCGCCCTCTCCCTGGGCCCCGCCCCACTCTAGCTCGGCCCCGCCCCAGGCCCCGCCCCACTCTAGATTGGGGCTCCCCTTAGGTCCCACCCCAATTCAGCTTGCCCTCCCTCCAGGCCCCGCATCACTCCAGCTCGGCCTCCCTTCAGGCCACGCCCCACTCTAACTCGGCCTCCCTCCAGGCCCCGCCCCACCCTAGCTCGGCCTCCCTTCAGGCCCCGCCCCACTCCAGCTCCGCCTCCCTCCAGGCCCCGCCCAACTCTAAGCTCGGCCTCCCGCCAGGCCCTTCCCGGCTCTAGGCTCCTGCTCCCTCCAGGCCGCGACCCCGAAACCGCGCCCTCTCGGGTTCCGCACCTGGTCGAAGAGGTAGACGGTCACGTCCCCGTGGAAGGAGACCATCTTGCGCTTCCTCTCCAGCTCGCTGTCCTCTGGCTCGTCGGCCCCGCGCGGAGACTTGAGCAGCCCCCGCAGCGGGCGGGCCGCGTCCGCGTCGGCGCTGCTCACCACGACGGGCACCGGGGCTGCTCGCGCCCTCCCGGGGCCCCGCGGCCCCGCCGCCGCGCCCGGCGCCGCCGCCTCCTCGTCCTCCTCCTCGTCCTCGTCCTCGTCCTCCCCGTCCTCCTCCGCCGGCCCCGGCGCTCCCGCCCCGCCGGCCTCCCCGCCAGCCGCCCCGGCGTCCGCGCCCTCCCACGGGGGCCGCCGCGGGCCCGGCCCCGGGAATGGCGTGAGCGTGAGCGGCGGCAGCGCCAGCGAGAGCCGGGAGAGCCTGGCTGCGAGGGGAGAGACCTGGTGAGCCCCTGTCCCGGTGAAACTGAGGCAGGCCCTCCCACCTAGCTGTGTGGCCTCAGATAAGACCCCCGCACAATCTGGGCCTCAGCACCCACTTTGTGAACGGAAGGGCTGCACCAGGGCTTCTCCAGGCAGGGTGGGAAAGGTCCTCTCCAGTGCTCAACCTCCCCAGAGCTCCCCAGTGCCAACGGCTTTAAGCCGCAACTTCCCACAGCCCACCAGGCCCTCATGCCCTGGCCTACCTGATTTCTCTGGCCTCTGTCCCCACCTCCTCTGGCCTGACCTCCATCTAGCCACATGGGCCACCCCACCATTCCTCCCA
GRCh38.p14	19	48543701	48546200	2499	45	18.0072	158	63.2253	CAGGCCCAAAAGACACAGGGGAGGAGTGGCTACCGTGCTCACCGGTGTACCCCTATAGACCCCAGACCCCCCAACACAACACTCCCACCGCACACCCCTCACTTGGCTCAGTCTGTCCCAGCCCAGGAAACCAGAAACCCAACCTCCCTGACCCCCAGTCCCAGCCCTTCCTCCCTCAGACCCAGGAGTCCAGCCCCTCCTCTCTCAGACCCAGGAGTCCAGGCCCCCAGACCCTCCTCCCTCAGACCCAGAGGTCCAGGCCCCCAGCCTCCTCCCTCAGATCCAGGAGTCCAGGCCCCCAGCCCCTCCTCCCTCAGATCCAGGAGTCCAGGCCCCCAGCCTCCTCCCTCAGACCCAGGAGTCCAGACCCCCAGCGCCTCCTCCCTCAGACCCAGGAGTCCAGACCTCCAGCCCCTCCTCCCTCAGACCCAGGAGTCCAGGCCCCCAGCCCCTCCTCCCTCAGATCCAGGAGTCCAGGCCCCCAGCCTCCTCCCTCAGACCCAGGAGTCCAGACCCCCAGCGCCTCCTCCCTCAGACCCAGGAGTCCAGACCCCCAGCCCCTCCTCTCTCAGACCCAGGAGTCCAGACCCCCAGCGCCTCCTCCCTCAGACCCAGAATTCCAGGCCCCCAGCCCCTCCTCCCTCAGACCCGGGAATCCAGGCCCCCAGCCCCTCCTCCCTCAGACCCGGGAGTCCAGGCCCCCAGCCCCTCCTCCCTCAGACCCAGGAGTCCAGACCCCCAGCGCCTCCTCCCTCAGACCCAGGAGTCCAGACCCCCAGCCCCTCCTCTCTCAGACCCAGGAGTCCAGACCCCCAGCGCCTCCTCCCTCAGACCCAGAAGTCCAGGCCCCCAGCCCCTCCTCCCTCAGACCCGGGAGTCCAGACCCCCAGCGCCTCCTCCCTCAGACCCGGGAGTCCAGACCCCCAGCGCCTCCTCCCTCAGACCCAGGAGTCCAGACCCCCAGCGCCTCCTCCCTCAGACCCAGGAGTCCAGACCCCCAGCCCCTCCTCCCTCAGACCCAGGAGTCCAGCCTCCAGCTCTGGTTCCCTGACACATTGTCACTACAGCCGTGGCCTGTTGGGCCCCCTGCTCTGTGTGCACCTGCCTCTCTCCCCACCCTGTTCCCCTTTTGTGACCATGCAGCCAGTAAGGACCCAGGTTCTGGCCTTCAGTCCCCCCACCCCACTCCCCCAGCATCCCTCCCCAGTCTCTGTCACCTTGGGGACCCAGGAGCCGGCACTCTCAGTGGCCCCCTCCCAAGAGAGGAGCCTAGGCGTGGTGTGGGGCCCACCCCAAGTGGCCTCCAGCCCAGCCCCAGCCCAGCTCAGGGCAGGCGGGGCATGAGTGTGAGTGTGAGTGTGCGGGGTGGGGCGGGCGGTGGTATCGGCCCTGGGGGCCTGTGCCGGCACATCGTGGGGATGGAGTAATCAGGGTGGGGTGGGGAGCAGACAAGGAGGTTTCGCTGCACCCCAAGATGGACCCAGTGATTAGAGGGGACGGCTGGGGGGAACCAGCGTGGCTTTGAGGTGTCAGCCGCCATCTCTCACCCCACCCATCTGAGGTTGCCTGAGCCTCAAGGGGGCATTGCGTGGGCTTGGGGACAGGGGTGTCCTCTACCACCCGTAACCTCCCCCCAACCCCCTTCCCCAGGTCCACATGTCTAAGTGTCCCATTTTTGTCTGTCTGGGTCACTGGGGTCTGGCCCAGGCCCCTCCTCCATCAAACCCAGGAGCCTGGTCCCCCAGCTCTGGACCGTGCCCCCTTCCCACCCCATTCGGGTTCCTCCTTGGATCCTTCCTGACTTGGGATTTGGACGCCCCGCCCCCAGCCCCTGCCCCCTCGGGAACCCAGCCTCTAAGCAGCCAGGGCTGGCTGTCCTCGGGCTCCCAGAACTCCCGGCAATGACTGGCTTTTAATGGAAAGGTCGGGCTCTGGAGGTGACAATGGCCTCGATTCTGTGGAAACGTGACCTCATGACCCAGTGACCTCCCTTTGCCTATGTCTGAGCTCCAAGAGCAAAATGGCACATCCCAGGGCTTGGGGGGCAGGTGGGCCCCCCCAAGAGAGGCCAAGGAATTGCTCCACGATGGGAGTCCCCTGCTGTCCACCCTCAGCCCATTGGCAAGGCCACTTCCAATGCCCCCTTCGCAATCAGCCCAAGGTGTAGAACAGGAGACAGCCTCCTTGTGGTCGGTGGCACACAGGTGACGTGTCCATCGTGCTTTGGGTTTATGGGAGTGGAGGGCATGTCCTGAGTGGCCCAGCCCATCCCCACCTGCCACCCTTAAGCCCCCAGGGATGGGTGTGAGTGTCCCTGGACGCCCTCACTGTCAACCCCTACCCAGGAACCCAGGACTACCTCCCTATCCCCAGTGCTATTCTTTGTTTTGGGGGCTTTTGTTTTGTTTTGTTTGTTTTGTTTTTTGAGATGAAGTTTCCCTCTTGTTGCCCAGGCTGGGGTGCAATGGCACGATCTCGGCTCACCGCAACTGCCGCTTCC
GRCh38.p14	19	48756451	48756950	499	43	86.1723	7	14.0281	CTGCTGACCAGAGCCCCGAAAGTGAGTGTGGGCCAGAGCCTGGGTCTGAGGGAGGAGGGGCTGTGGGTCTGGATTCCTGGGTCTGAGGGAGGAGGGGCTGGGGGCCTTGGCCCCTGGGTCTGAGGGAGGAGGGGCTGGGGATCTGGACTCCTGGGTCTGAGGGAGGAGGGGCTGGGGATCTGGGCCCCTGGGTCTGAGGGAGGAGGGGCTGGGTCTGGACCCCTGGGTCTGAGGGAGGAGGGGCTGGGGGTCTGGACTCTTGGGTTTGAAGGAGGAAGGGCTGGGGTCCTGGACTCTTGGGTCTGAGTTGGGAGGGGGCTTTGGCTTGGGCTTCTCCTGGGTCTGAGGGAGGAGGTAGGCTGTGGGCTTGGACTCCCAGGGCTGGGACAGAGCCGGATGGTGGGACAGAGTCGGGTGGTGGGACAGTCCCGGGTGGGAGAGGTCCTCGAACCACCTTATCGCTTTCACCCCTTAGGTCTCCTGCAGCTGAAAGCCTTGAA
GRCh38.p14	19	48805451	48806350	899	7	7.78643	72	80.089	CTTGGACAAGGCCCCAGCCCCTCAGCTCCTCCATGGCCCTGACATTTTCAGCCTCCTTAACCATGCTCCAACACCGCAATTTCTCCCAAATGTACCAGGCTCTACTCCCGTTTGGGGTTTGGATTGGCTGTCTCCACTCCTGCCATCCCCCACCGACTGTCCCCCTTCCCGCCATCTCCAACTGTCCCCTCTCCCGCCATCCCCCCTGGGCTGTCTCCTCTCCTGCCATCCCTCCCCCGGCTGGCCCTCTCCCACCATCACTTCCCCGGCTGTCCCTCTCCCGCCATCCCTCCCCCGGCTGTCCCTCTCCTGCCATCCCTCCCCCGGCTGTCCGTCTCCCGCCATCCCTCCCCCGGCTGTCCGTCTCCCGCCATCCCTCCCCTGGCTGTCCCCTCTCCCACCATGCCTCCCCTGGCTGTCCCCTCTCCCGCCATCCCTCCCCTGGCTGTCCCCTCTCCCGCCATCCCTCCCCTGGCTGTCCCCTCTCCCGCCATCCCTCCCCTGGCTGTCCCCTCTCCCGCCATCCCTCCCCTGACTGTCCCCTCTCCCGCCATCCCTCCCCTGGCTGTCCCCTCTCCAGCCATCCCCCTGGCTGTGCCCTCCCCCACCATCTCCCCCCCCAATGGCTGTCCCCTCTCCCGCGATCATCCTGGCTGTCCCTCTCCCGCCAGCCCCCCGGCTGTCCCCTTTCCTACCATCACCCTGTCACCTCTCCCACCATCCCCCTCTAAGCTTCCCTCTATGCCAGAAGAAGCCATGCTTTCTTTCAAGTGAGGCTGGGGGTCTCTACTGGCCTCCACAGGGCCTCCATCAGAGCACAGATCATACTGAGTTATGCCCACAGCATGGGGTTTTCCAAGTGAAGGAACCGGGTCTGCTCATCTCGGGGAACCCAGCATC
GRCh38.p14	19	48834351	48835850	1499	132	88.0587	4	2.66845	CCCAGACTCTGCAGGGAGAGAAGAGCTGGGAGCCTGGACCCCTGGGTCTCAGGGAGGAGGGGTTGGGGACTTGGACTCCTGGGTCTGAGGGAGGAGGTGCTGGGGGCCTGGACTCCTGGGTCTGAGGGAGGAGGGGCTGAGGTCTGGACTCCTGGGTCTGAGGAAGTAGGGCCTGGGGGCCTGGACTCCTGGGTCTGAGGGAGGAAGGGCTGGGAGCCTGGACTCCTGGGTCCGAGGAAGTAGGGCCTGGGGGCCTGGACTCCTGGGTCTGAGGGAGGAAGGGCTGGGAGCCTGGACTCCTGGGTCCGAGGAAGTAGGGCCTGGGGGCCTGGACTCCTGGGTCTGAGGGAGGAAGGGCTGGGAGCCTGGACTCCTGGGTCTGAGGGAGGAGGGGCTGGGAGCCTGGACTCCTGGGTCTGAGGGAGGAGGGGCTGGGAGCCTGGACTCCTGGGTCTGAGGGAGGAGGGGCTGGGGGCCTGGACTCCTGGGTCTGAGGGAGGAGGGGCTGAGGTCTGGACTCCTGGGTCCGAGGAAGTAGGGCCTGGGGGCCTGGACTCCTGGGTCTGAGGGAGGAAGGGCTGGGAGCCTGGACTCCTGGGTCTGAGGGAGGAGGGGCTGGGGGCCTGGACTCCTGGGTCTGAGGGAGGAGGGGCTGAGGTCTGGACTCCTGGGTCCGAGGAAGTAGGGCCTGGGGGCCTGGACTCCTGGGTCTGAGGGAGGAGGTGCTGGGAGCCTGGACTCCTGGGTCTGAGGGAGGAGGGGCTGGGGGCCTGGACTCCTGGGTCTGAGGGAGGAGGGGCTGAGGTCTGGACTCCTGGGTCCGAGGAAGTAGGGCCTGGGGGCCTGGACTCCTGGGTCTGAGGGAGGAGGTGCTGGGAGCCTGGACTCCTGGGTCTGAGGGAGGAGGGGCTGGGGGCCTGGACTCCTGGGTCTGAGGGAGGAGGGGATGGGGGCCTGGACTCCTGGGTCTGAGGGAGGAGGGGCTGGGAGCCTGGACTCCTGGGTCTGAGGGAGGAGGGGCTGAGGTCTGGACTCCTGGGTCTGAGAAAGTAGGGCCTGGGGGCCTGGACTCCTGGGTCTGAGGGAGGAGGTGCCAGAGCCTGGACTCCTGGGTCTGAGGGAAGAGGGGCTGGGAGCCTGGACCCCTGGGTCTGAAGGAGGAGGGGTTGGGGACTTGGATTCCTGGGTCTGAGGGAGGAGGTGCCGGAGCCTGGACTTCTGGGTCTGAGGGAGGAGGGGCTGGGGACCTGGACTCCTGGGTCTGAGGGCAGAGGGGCTGGGGGCCTGGACTCCTAGGTCTGAGGGAGGAGGGGCTGAGGTCTGGACTCCTGGGTCTGAGGAAGTAGGGCCTGGGGGCCTGGACTCCGGGGTCTGAGGGAGGAGGTGCTAGGGGTCTGGACCTCTGGGTCTGAGGGAGGAAGGGCCAAGGTGAGGGCTGAGGGACCGTCACTCACCATCCTTGTCGCAGATAACCACTCGGGCCCCGCTGTTCACTGAGAA
GRCh38.p14	19	49386601	49387100	499	56	112.224	1	2.00401	GAGGATTACTTGAGCCCAGGAGGTGGAGGCTGCAGTGAGCTAGGGTCACATTACTGCACTCTATCCTGGGTGAGAACCTGTCTCAGAAAGAGAGGAGGGGGGAGGGGAGGGGAGGAAGGGGAGGGAGGAGGGGAGGCAGTGGACGCGGAGGGGAAGGGAGGGGAAGGGAGGGGAAGGGAGGGGAAGGGAGGGGGAAGGGAGGGGAAGGGAGGGGAGATAAAGGGAGGGGGAGGGGAAGGGAGGTGGGAGGGGAGATGAGGGGAGGAAAGTGGGGGGAGGAGAGGAGCAGAGGGGAAGAGAGGGGGAGGGGAGGGGAAGGTACGGGGGAGGGGAGATGAGGGGAGGGGAGTGGGGGAAGGGGAGGACAGGAGCAGAAGGGAAGGGAGGCGGGAGGGGAGGGGAAGGTACGGGGGAGGGGAGATGAGGGGAGGGGAGTGGGGGAAGGGGAGGAGAGGAGCAGAGGGGAAGGGAGGGGGGAAAAGAGAGATGGCACAAATTAT
GRCh38.p14	19	49442601	49443100	499	6	12.024	43	86.1723	TCAGTTCTGTCCTTGCCCCCTGGAATCTGTTCCTGCCATCTGAGTTCTACCCCTTCCCCACAGGATCTATCTCTGCCCCCTGGAATCTGTCCCCACCCACCGAGTTCTGGCCTCCGTCCCTGGGATCTGTCCCCGCCCTCTGTGTTCTACCCCTGCCCCATGGGATCTGTCCCCGCCCACCCAGTTCTCCCCGCCCCCTGGATCTCTCCCTACCCTCCCAGTCTTGCCCCGGCCCCATGGGATCTGTCCCCGCCCTCCGACTTCTGACCCTCGCCACTGGGATCTGTCCTCGACCTCCCAGTCCTGCCTCCGCCCCCGGAATCTGACCCCGCCCACCGAGCTCTGGCCTCCGCCCCTGAGATCTGTCCCCGCCCTCCCAGTCTTGCCCCTGCCCCATGGGATCTGTCCCCCGCCCACCGCCTCCGCCTCTGGGATCTGTCCCTGCCCTCCCAGTCCTGCTCCCACCCCCGGAATCTGTCCCCGCCCACCGAACTCTGTCT
GRCh38.p14	19	49461101	49462100	999	60	60.0601	20	20.02	AGGAGCTGGAGTCTGGACTCCTGAGTCTGAGGGAGGAGGGGCTGGAGTCTGGACTCCTGGGTCTGAGGGAGGAGGGGCTGGGGTCTGGATTCCTGGGTCTGAGGGAGGAGGGGCTGGGGTCTGGACTCCTGGGTGTGAGGGAGGAGGGGCTGGGGTCTGGACTCCTGGGTCTGAGGGAGGAGGGGCTGGGACCTGGACTCCTGGGTCTGAGGGAGGAGGGGCTGGGACCTGGACTCCTGGGTCTGAGGGAGGAGGGGCTGGAGTCTGGACTCCTGGGTCTGAGGGAGGAGGGGCTGGAGTCTGGACTCCTGGGTCTGAGGGAGGAGGGGCTGGGCCTGGACTCCGGGGTCTGAGGGAGGAGGGGCTGGGGGCCTGGACTCCTGAGTCTGAGGGAGGAGGGGCTGGAGTCTGGACTCCTGGGTCTGAGGGAGGAGGGGCTGGGGGTCCAGATTCCTGGGTCTGAGGGAGGAGGGGCTGGGCCTGGACTCCTGGGCCTTTGAGCTGCCCCACTTCCCCAGGCTGCACCGTGGTGGCCCTCGTGCCCCCGGCCTCCCCGGCGCCCCTCCTCCTGGCCCAGCTGGCGGGGGAGCTGGGCCCCTTCCCGGGAATCCTGAATGTCCTCAGTGGCCCTGCGTCCCTGGTGCCCATCCTGGCCTCCCAGCCTGGAATCCGGAAGGTGGCCTTCTGCGGAGCCCCGGAGGTACCTTCGGGACAGGGGTCGTGGCGGAACGCGGCTGGGGGCCGCAAGGCTCCTCCTGCGGCTGAACTGGGGGGGGTCCCTAGGAAGGGCGTGCCCTTCGACGGAGCCTGGCGGGAGAGTGTGCGGAGCTGGGCCTGGCGCTGGGGACGGAGTCGCTGCTGCTGCTGACGGACACGGCGGACGTAGACTCGGCCGTGGAGGGTGTCGTGGACGCCGCCTGGTCCGACCGCGGCCCGGTGAGACCCGTGCGCTCCCGTCTCCTCATACCCTGGAGGCCGTTGGTGTCTGTCTCCAGTCTTC
GRCh38.p14	19	49462601	49464600	1999	129	64.5323	38	19.0095	TGTGGGATGAAGCCATGAGACGGCTGCAGGAGCGGATGGGGCGGCTTCGGAGTGGCCGAGGGCTGGATGGGGCCGTGGACATGGGGGCCCGGGGGGCTGCCGCATGTGACCTGGTCCAGCGCTTTGTGCGTGAGGCCCAGAGCCAGGGTGCACAGGTGAGGCAGGGGGTAGAGACTTGAGGGTGTCAGGGGAGGAGGGGCCTGGAGACCCAGCTCCTGGGTCCAAGGGAGGAGGGAGCTGGGCGTGGACAACTGGGTCCGAGGAAGGAGGGGCTGGGAGCCTGGACTCCTGGGTCTGAAGGAGGAGGGGCTGGGCCTGGACTCCTGGGTCTGAGGGAGGAGGTGCTGGGGCCTGGATTCCTGGGTCTGAGGGAGGAGGGGCTGGGGCCTGGACTCCTGGGTCTGAGGGAGGAGGGGCTGGGCCTGGACTCCTGGGTCTGAGGGAGGAGGTGCTGGGGCCCGGATTCCTGGGTCTGAGGGAGGAGGGGCTGGGGCCCGGATTCCTGGGTCTGAGGGAGGAGGGGCTGGGGGTCCAGACTCCTGGGTCTGAGGGAGGAGGGGCTGGCGGCCTGGACTCCTGGGTCTGAGGGAGGAGAGGCTGGGGGTCCAGACTCCTGGGTCTGAGGGAGGAGGGGCTGGGGGCCTGGACTCCTGGGTCTGAGGGAGGAGGGGCTGGGCCTGGACTCCTGGGTCTGAGGGAGGAGGTGCTGGGGCCTGGATTCCTGGGTCTGAGGGAGGAGGGGCTGGGGCCTGGACTCCTGGGTCTGAGGGAGGAGGGGCTGGGGGTCCAGATTCCTGGGTCTGAGGGAGGAGGGGCTGGGGGCCTGGACTCCTGGGTCTGAGGGAGGAGAGGCTGGGGGTCCAGACTCCTGGGTCTGAGGGAGGAGGGGCTGGGGGCCTGGACTCCTGGGTCTGAGGGAGGAGGGGCTGGGCCTGGACTCCTGGGTCTGAGGGAGGAGGTGCTGGGGCCTGGATTCCTGGGTCTGAGGGAGGAGGGGCTGGGGCCTGGACTCCTGGGTCTGAGGGAGGAGGGGCTGGGGGTCCAGACTCCTGGGTCTGAGGGAGGAGGGGCTGGGGGCCTGGACTCCTGGGTCTGAGGGAGGAGAGGCTGGGGGTCCAGACTCCTGGGTCTGAGGGAGGAGGGGCTGGGGGCCTGGACTCCTGGGTCTGAGGGAGGAGGGGCTGGGGTCCTGCAGTCCTCGGTCTCAGCAGGAAGGGACCAGAAGTCGACTTCTAGATCATTTCTCTCCCTAGGTGTTCCAGGCTGGTGATGTGCCTTCGGAACGCCCATTCTATCCCCCAACCTTGGTCTCCAACCTGCCCCCAGCCTCCCCATGTGCCCAGGTGGAGGTGAGACCCTTAAGGCTGCAGAGCTCCTACCCACCGCCAGCCAAGGGCAGCAGCTCTGTGCCTGGGGAAGCCCTTGGGGTAACCATGTGACCTGGGCGTGGGGGCTGCTGCCTGCTCTAGGCTCCTTCCCTGGTGGGTGGGCCCTGGAGGGCTGAGCCTCCCGGTCACCCCTTGCAGGTGCCGTGGCCTGTGGTCGTGGCCTCCCCCTTCCGCACAGCCAAGGAGGCACTGTTGGTGGCCAACGGGACGCCCCGCGGGGGCAGCGCCAGTGTGTGGAGCGAGAGGCTGGGGCAGGCGCTGGAGCTGGGCTATGGGTCAGTCTGCGTGGCCCGGGCGCTCACTCCTCTCCTCATTCTTCCATCTTCATCTCCCTTCTCCCTGGGTCGCTCCCCGCGCCTTTAACTCACCCCTCTCCCGGCCTGCCACCGTCTGTTTTCCTCTGTTGGACACCTTCATCTTCCCCACAGGCTCCAGGTGGGCACTGTCTGGATCAACGCCCACGGCCTCAGAGACCCTTCGGTGCCCACAGGCGGCTGCAAGGAGAGTGGGTGTTCCTGGCACGGGGGCCCAGACGTGAGTACATCCCCTCCCCGTCACCAGCCCCCCCGCCGCCCCATGCCCTTGACACTCGCATCCGGCCTCGCGTGCCCC
GRCh38.p14	19	49512601	49513600	999	70	70.0701	22	22.022	GCCCTGCAACTGGGGGGTGGGGCTGGATGTTCTTGGAGTCAGGGAGCAGCAGCCTCCCACAGGATGTGAGAGAGGAACTGGGGTCTCCAGTCACGGGAGCCAGGAGCCGGCCAGGGCCGCAGGCAGGAAGGGAGCGAGGCTGAAGGGAACGTGAGCCGACCAGGGCCCGACTGAGGGAGGAGGGGCTGGGGGCCTGGAACCCTGGGTCTGAGGGAGGAGTGGCTGGGGGTCTCGACACTGGGTCTGAGGGAGGAGGGGTGGGGGCCTGGATTCCTGGGTCTGAGAGAGGAGGGACTGGGGGTCTGGACGCTGGGTCTGAGGGAGGAGGGAGGAGGGGCCGGGGGGGCCTGGACTCCTGGGTCCGAGGGAGGAGGGGTTGGGGGCCCGGACTCCTGGGTCCGAGGGTAGAGCGGTTGGGGGCCCGGACTCCTGGGTCCGAGGGTAGAGCGGTTGGGGGCCCGGACTCCTGGGTCCGAGGGAAGAGCGGTTGGGGGCCTGGACTCCGGGGTCTGAGGGAGGAGGGGCTGGGGCCTGAGGGGGGCGGAAGGGGCGTGGCGGAGCTCGGGGCCGGGACTCTCAGCCTATCAAGTGTCTGTAATTAATTAACCAACTGAGATCCAGTTCAGGGGTGAAAGTTCTTCAGGTACGAGGAGGGCATTGTTGTCAGTCTGGACCGAGCCCGCAGAGCCCCTCCTCGGCGTCCTGGTCCCGGCCGTGCCCGCGGTGTCCCGGGAGGAAGGGGCGGGCCGGGGGTCGGGAGGAGTCACGTGCCCCCTCCCGCCCCAGGTCGTCCTCTCAGCATGGGGGTCCCGCGGCCTCAGCCCTGGGCGCTGGGGCTCCTGCTCTTTCTCCTTCCTGGGAGCCTGGGCGCAGGTGAGGGCCGCTCCGGGCCAGGGCCCTGCTGCAGGCGGGCGGCGGGAGGCGGCCCCAGGCAGGCAGGGGCGAAGCCAGCGGGACCCGAGTTCCCCGCGAGCCCCTGGCGCTGCCTTCTCCGCTCAAT
GRCh38.p14	19	49555851	49556350	499	40	80.1603	2	4.00802	AGAGGCCGGCCCGGGGGTGACCAGTGGGGCTCCAGGTGGTAGTGGGGATTCCTAAGCGGGTCAAGGTGAAGCGGGTTGCTGGCTAAGGAGTAGGAGTTGGGGAGGGGGCGAGGCGACCGCAGTGGGTACGGATGGACAGGGCGCAGGGCGCAGAGAAGAGGGTAGAGAGTGGCAGGGGAGGAGCCTTGGGAGGGAGCGTGTGGAGGGGGTGGAGCCGTGGAGGGCTGGAGGCAGGGAAGGGGCGGGGCCTTGAAAAGGAAGGAGGAGGCGGGGCCTAGGAGAGCGGAGGGGGGGAAGGGCGGGGCCTTGCAGGAGAAAGCGGGGGGGGGGGGCGGCCTTACAGAGCAGAGAAGAAGGCGGGGCCTTGGAGAGTTGGGGGAAGGGGAGGGGACGAAGCCTTGGAGGGGGTGAAGGGGAGGGGCGGGGCCTTGGAGTGCTGGGGGAAGGGGAGGGGTGGGACTCTTACCCGCTGCAGCACGATGATGTCGCGGTCTGTGAGT
GRCh38.p14	19	49620601	49622100	1499	96	64.0427	15	10.0067	AGGAGCTGAGGCCTGGACCTGGGTCTGAGAGAGGAGGGGCTGGGGCCTGGAGTCCTGGGTCTGAGGGAGGAGGTCCCTGGGTCCTAGGGAGAAGAGGCTGGGGGCCTGGACTCCTGGGTCTGAGGGAGAAGAGGCTGGGGGCCTGGACTCCTGGGTCTGAGGGAGGAAGGGCTGGGGGCCTGGACTCCTGGGTCTGAGGGAGGAGGGGCTGGGGGCCTGGACTCCTGGGTTTGAGGGAGGAGGCGCTGGGGGCCTAGACTCCTGGTTCTGAGGGAGGAGAGGCTGGACCTGGACTCCCAGGTCTGAGGAAGGAGGGACTGGACTCCCGGGTCTGAGGAAGGAGGGACTGGGGCCTGGACTCCTGGGTCTGAGGGAGGAGGGACTGGGGCCTGGACTCCTGGGTCTGAGGGAGGAGGGGCTGGGGTCTGGACTCCTGGGTCTGAGGGAGGAGGGGCTGGGGCCTGGACTCCTGGGTCTGAGGGAGGAGGGACTGGGGCCTGGACTCCTGGGTCTGAGGGAGGAGGGGCTGGGGGTCGAGGGCCTGGGGGTCTGGACTCCTGGGTCTGAGGGAGGAGGGGCTGGGGCCTGGACTCCTGGGTCTGAGGGAGGAGGGGCTGGGGGTCTGGACTCTTGGGTCAGAGAGAGGAGGGGCTGGGGGTCTGGACTCCTGGGTCTGAGGGAGGAGCGGCTGGGGGTCTGGACTCCTGGGTCTGAGGGAGGAGCGGCTGGGGGTCTGGACTCCTGGGTCTGAGGGAGGAGGGAGCTGGGGCCTGGACTCCTGGGTCCGAAGGAGGAGGGGGCTGGGGCCTGTACTTTTGTCTCTGAGTGGGAAGGGGATTTGGGGACCCAGACTCCATGACCCCACCTTGGCCCCAGTGCTTTGTGAGGCTGTGGCCTTCCTGATACCATGTCCTCGTCCATCAGACGAGCTGTACCTGCCCCCCATGCGGAAGATAGACGGCCTGCTGAATGAGCACAAGAAGAAAGTCCTGAAGCGGCTGTCGCTAAGCCCAGCCCTGCAGGTGCCTGGGGGTCTGGGCAGGGGGTGTCTGGGGCCCAGGGTCCACATGGAGAAGACATGTACGTGTCGGCCGCTGTTGGCGGGGGTGATCCTTGGAAGGAGATCGTCCTTCTGGGCTCAGATGGGAGAAAAGTTGAGGGCAGGACTGTCAGGAGATCTCTGGGTTCTCAACAGCCATGAAGCCCATGTGGGGAGGAGCTGTGGGCCTTGGGGCAGCAGAGGGGTGGTTGTGAAAGGCTGGGCTGTTGTTTCGGAGAACAAGTGTGCAGCCAAACATAGACTAGGCCTGCACCCAAAGCGGGCACTGGACCGATGGCTTCTTTGTGAGTCCAATGCAGGCTATTAGGATCCCAGGCTTCAGTGTTAAGTCATCTGTATGATTTCCCTTCTGGGATATTCTGGGATGGAATATCAGGGCTCTGAAATCCAGTGTTAAACTGGCTCTGAGGATTCTGGTTGGGATGTTAGTGTGGCACTGA
GRCh38.p14	19	49792101	49793600	1499	21	14.0093	93	62.0414	GCTCCCACCTCAGCCCTGACCCCCCTGGATGCCCGGGGCTCCCACCTCAGCCCTCACACCCCCGGATACCCAGGGCTCCCACCTCAGCCCACGCACCCCCTGGATGCCCGGGGCTCCCACCTCAGCCCTCACGCCCCCGGATACCCAGGGCTCCCACCTCAGCCCTCACGCCCCCTGGATGCCCAGGGCTCCCACCTCAGCCCTCACGCCCCCGGATACCCAGGGCTCCCACCTCAGCCCTCACGCCCCCGGATACCCAGGGCTCCCACCTCAGCCCTCACGCCCCCTGGATGCCTGGGGCTCCCACCTCAGCCCTGATCCCCCTGGATTCCTGGAGCTTCCCCCTCGGCGCTGACGTTCACCAGACACCAGAAACCATGATCCAGTGTCCCCGGTACTCATTACCTGCCCAAGTGTCCAGAAACCCTCCCATCCCCATCTCTGACACTCCCCTGGCTGGCCAGGGATCCTGTCCAGTGACCCCCACACCCCTCACCAACCACCCAGTCCCTTAGAAAATCCCACTCTGTTTCTAATACCTGGAGATTCCCCCAACAGCGCCCATCACCTGCGCACCAGCGCAGAAACCTTGACTGTCCCACCCCCACAGTCCCAACCCTCTAGAGTCTCGCCCCTTCACTGCTCCTTACCCAGCTGCCTGGGGTCCTGCCAGGGACACCCCACACACCCAGGTCAGTGCTGGCCATGGCGCCCGAGGCCCCGTGGCCTCCTCACCCCACCCCTAAAGCACGCACAGTGACACATGTGCACACCCCTAAACCCCATCTTCCCGACTGCACACACATCCCGACCCTGTCCCGCTCCTGAGCCTCTGCTCTCAGGTACCACCTCCCCCAGGGGCCTGACTTGTCTCTCCTCTGCCCCTGCAGGGTGTGGTCACGGCCGCCGTCAGCCTCATCACCTGTCTCTGCAAGAAGAACCCAGATGACTTCAAGACGTGCGTCTCTCTGGCTGTGTCGCGCCTGAGCCGGGTGGGTGTGGCCTAGATATTGGCTGCTGGAGGTGGCCCTGGCATCCCTATGCCCTCTGACACCCCTCAGGCCCCCACTCTCCCTGAGAGGCAGCCCAGCCCAAGGTTTACAAACTCAGGCTCTGAGCTGGATTCATCCTGGCTCGGCCTCTTCCTGGCTGGGTGGCCCTGGACAAGTGGCTTCACCTCCCTGGCCTCAGCTGCCCCCTGTGTTCAGTGGGGATAATACCGGTGCCCACCTGGAGGCACAGAGCGCTGTGGATAGAGTGCTCAGAACAGGGCCTCGCGGGCCGAGCACCCCGGGAGCCAGCCGCCCTCATGACCTCCTCCCTCTCCCACTTCTCTCTCTGTCTCCCACTTTCCCTCTTCTGGCTTTGCCTCCCGCCTCTCTCTTTCCTGTGCAGCCTCTCACTCCTGCCTGGCGTCCCTCTCCCACCTTTGCTCCTGTCCTGCCCAGGAACATCCCCTGAGGCCTTGTGCATGCCAGGCTCCATGTCGGGTGACACCAG
GRCh38.p14	19	49818601	49819100	499	44	88.1764	3	6.01202	GGACTTCGGGGGAGACGTGAGTCTAGGGACTCCTGGGCCTGAGGGAGGAGGGGCCGGGGGCCTGGACTCCTGGGTCTGAGGGAGGGAGAAAGGGCTGGGCCTGGACTCCTGAGTTTGAGGGAGGAGGGGCTGGGGGTCTGGACTCCTTGTTCTGAGGGAGGAGGGCCTGGGGGCCTGGACTCCTGGGTCTGAGGGTGGAGGCGCTGGGGCCCGGATTCCTGGGTCCGAGGGAGGAGGGAGCTAGGGGCCCAGATCCCTGGGTCTGAGGGAGGAAGGGCTGGGCGTCTGGACTGCTGGGTCTGAGAAAGGAGGAGCTGAGGCCTGGATTCCTGGGTCTGAGGGAGGAGGTGCTGGGGCCTGGGCTCCTGGGTCTGAGGGAGGAGGGGCCGGGGGCCTGGATTCCTGGGTCTGAGGGAGAAGGGGCTGGGGCCGAGATTGCTGGGTCTGAGGAAGGAGGAAGCTGAGGAGTTCCTGGTTCTGGAGGAACGGGAAGCTGGGAG
GRCh38.p14	19	50225851	50227350	1499	106	70.7138	32	21.3476	GAGGAGGGGCTGGGGGCCTGGACTCTTGAGTCTGAGGGAGGAGGGGCTGGGGGCCTGAACCTCTGGGTCTGAGGGAGGAGGGGCTGGGGCCCTGGATTCTTGAGTCTGAGGGAGGAGGGGCTGGGGACCTGGACTCTTGAGTCTGGGGGAGGAGGGGCTGGGGGCCTGGACCCCTGGGTCTGAGGGAGGAGGGGCTGGGAGCCCCAGACCCCTGGGTCTGAGGGAGGAGGGGCTGGGGGCCTGGACTTTTGAGTCTGAGGGAGGAGGGGCTGGGGACCTGGACCCCTGGGTCTGAGGGAGGAGGGGCTGGGGGCCTGGACTTTTGAGTCTGAGGGAGGAGGGGCTGGGGGCCTGAACCTCTGGGTCTGAGGGAGGAGGGGCTGGGGCCCTGGATTCTTGAGTCTGAGGGAGGAGGGGCTGGGGACCTGGACTCTTGAGTCTGGGGGAGGAGGGGCTGGGGGCCTGGACCCCTGGGTCTGAGGGAGGAGGGGCTGGGAGCCCCAGACCCCTGGGTCTGAGGGAGGAGGGGCTGGGGGCCTGGACTTTTGAGTCTGAGGGAGGAGGGGCTGGGGGCCTGGACCCCTGGGTCTGAGGGAGGAGGGGCTGGGGGCCTGGACTTTTGAGTCTGAGGGAGGAGGGGCTGGTGGCCTGGACCCCTGGGTCTGAAGGAGGAGGGGCTGGGGGCCCAGATCCCTGGGTCTGAAGGAGGAGGGGCTGGGGCCCTGGACTCTTGAGTCTGAGGGATGAGGGAGTGCAGGCCCGGATCCCTGGGTCTGAGGGAGGAGGGGCTGGAGGCTGCGTGCCTAGTTCCAAGGGAGGAGCAGCTGGGGACCAGGGGGCTGGGGAAAGAAGTCCAAGGGGCCCGGACCTTGAATTCCCAAGGAGCCCCCCGATGGGGACTCACCACAGGATGGGGTTCAGGTAGAGGGAGCAAGGAAGTGGGGGGGCAGCCGCAGCTCTGGGAGCAGTGGGTGTGGGGTTTGGGCTGTTGTTCACGTGTGAGTGGGGAAGGGGACCCTCTGCTGAAGCCCACCCACTTTGGTCTCTCCCAGGGCAAATTCATCCGCATCAACTTTGATGTTGCCGGGTACATCGTGGGCGCCAACATTGAGACCTGTATCCTCTCACAGCCCATGGGGGTGGCAGCCAAGGGGGGCAGCCTTTCAGACAGCACTGAGTATGGAAAGCACCTCCCACTGCAGGGACCCCTTACCTGCTACTCAGATGGGACCTGATGCTCAGGCGGCATCTGCATGGGGAGGGGAGGGTGGGACTTCTGGTGTGTATGAGGCCAGCACAGCCTCGCTATGGGGTGGTGGGTTGGGGTCCACCCAGTTCAGCCATAAGGGGAGTCCCAGCACTTAGCCTGCAGTGGCACTCATGGTGACCCATGACAGTGAAATGACATAGAGCAGTATAAGCAAAGGGAAAAGGCACGTGGGGCCAAGTCCCCAGGGACCAGGCACAAGCTCCTAGAACCCTCTCCAGCAGAGGCACACA
GRCh38.p14	19	50260851	50261350	499	4	8.01603	42	84.1683	GTGTGTGCATGCATATGTGTGCATGCGTGTGTGTGCATGTGTGTGTGTGCATGCGTTTGTGTGCAGGGGCCCAGGTGGTCGGGGAGTGGGGCTGGGATCTCCCCTTCATTGACCTTCCTCATTACCTCTCCCTATCACCGCCCCCACCCCCGCTTCCTCATCATCCCCTATCACCCCCCTCCCCGTCACCCCATCACCCCCTCCCCATCACCACTCCCCCATCGCCCCCTCCCTATAACTCTTCTCCCCTATCACCCTCCTCCACATCACCCCCTCCCCCATCACCCCCTCTCCCCAATCACCACCCCCTCCCAATCACTGCCCCTCCTCACCACCCCCCCATCATCCCCTGCCCCATCACCCCCTTCCTATAACTCCCCTCCCCTATCACTCTTCACATCACCCCCTCCCCTATCACTCTCCTCATCACCCCCTCCCCATCACTTCTCCCCCATCACCTCCCTCCCCCATCACCCCCTCCCCCATTACCCCCTCTCCCC
GRCh38.p14	19	50451351	50451850	499	44	88.1764	8	16.0321	AGGGACCGGGCTGAGGGAGGAGGGGAATGGCCGAGGGAGGATAGGCAGGGCGAGGAAGGATGGGCGGGGTGCGGGAGGATGAGTGGGGAGAGGAAGGAGGGGGTTGGGGTGCTGAGGAAGGGAGGGAGGAGGGGCGGGGAGCTGACAGACGGGGTGGGGGCTATCGGCCGAGAGGAGGGACTGAGGTCCTGAGGGAAGAGGGATTGGGGACCTGGATCCCTGGGTCTGAGGGAGGAGGGGCTGGGGGCCTAGACTGTAGGGTGTGAGGGAGGAGGGGTTGGGGACCTGGATCCCTGGGTATGAGGGAGGAGGGGCTGGGGGCCTAGACTGTAGGGTCTGAGGGAGGAGGGGTTGGGGGCCTGGACTACTGGGTCTGAGGGAGGAGGGCTTCAGGACATGGATCCCTGTGTCTCTGTCACTGTTGGAACCCAACTTTTTGGAGATTCTCTTGTGGGAACTGGGAAGGCCCAGCCTCCCACTCCCAGGGTCCCTGTATCTCT
GRCh38.p14	19	50568351	50569850	1499	100	66.7111	26	17.3449	CCCGGCCCCGGCCCCGGCCCCCGCCTCGGACGGTGCGGCAGCGACCGAGAGCAGCCGAGAGCGGCGGAGACGGGAGCGGAATACTGATGATGGTGGGAGCGGGCGGGCGGAGGGAGGGAGCAGGGAGGGAGGCCCGGGAGGAGAGGAAGGGGGGAGAGAGGGAGGGGAGGGAGGGCAGCGTGGAGAGGGAGGAAGGAAAGAGGGGGGAAGAACCGGAGAGGATGGGAGAGGGAGGGAAGAAAGGAGAGGGAGACGGGAGGGAAGGGGAAGGGGGGGAGGAAAGAAGAGGGAAGGGGAGGAAAGAAGGAAGGAAGTGGGAAGGGGGTGGAAGAAAGAAGAGGGGGAGAAAAAGGGGAGGAGCAGGGGAGAGAGGAGGGAAAGGGGAGAGGGTGTGGGAGGGGAGGGGAGAGGAGGGGGTAACTCCTGCAATAAGGTCCTGGATGAAGGGGAGGGGAGGGCGGGGGGCAGGGGGAGTGGGTAGAGGAAGAGGAAAGGAGGGAGAGGAGGAGTGGAGGGGGAGATGGGTAGAGAGATGGGCAGGAGAGGCCCAGGGGCAGGGAAGTGAGGGGAAAGAGGAGGTAGGGAAGGCCTAACTTTGAGGGCTGCAGGGGACAGAGGGGCCTGGAGGGCGGCGGGGGCTGTGGGGAGAAGAATGGGGGGTGCGGTGTGCGTTGTCAGGAAGAGCAGGGGAAGCTGGCAGGACCCGGAAGAGGCAGGAGGATCTAAGTGGGACAGAGATGAGAGGATGGAAGAGGGAGGGAAGGACCCGTCGGGGGGAGGGGGGAGGAGAAAGATCTCGGGGGAGAGGAGAGAAGCTGGGGAGCTGGAGCTTTGAGGGCCCAAGACTGGGTGGCAAGAGCCCGGGGAGTAGACAGAGTGGGGGAGGGGACAGAGGGCCTTTCTTGAACTCCGCTGTATGCCCGCTTCGTCCGCCCCTCCACCTCATGAAGAGAAGAACCTTCAAACCCATTTTCCAGAAGAGACCACTGAGCTCTTGGAGGAGCCAGGATGGGGTTTGAATGCAGTCTTGGGCTGGGGGTACCCTGAGGGAGATGGAGAATGGGTCAGTTCCTAGCTTTCGTCCCTGGTCCAGACTTGGCAGGTGGAGGCACCTGGGAGGGGCAGAGGGCACAGCCTGCAGCCTCCCTACTCACTCTCCTCTCACCTCCCCCAGGTGTTGGCAGCGGGTGCTGGGGACGCATTTAGAGCTGTGAAGCTGAGCTGCATCTTGGGTGCAGGGAGGGGGAGGGCAGATGCAGAGGCCTCTGGGAGGTCACCGTGACCCTCCCCTCTACCTCCCCGGTCCACTACCCCAAAAGCTTGGGCCCCAAGGAAGGGGGACATCGGGAATCAGGGGCGGAGAAACCCAGAAGGAGGGGTGGCCCCTGTCCAGGACACTGAAGATCCTTCCAGATGTTAAAATTAGCACAGAAGTTTCACCCCTGCCTTGTTATCCCCCAAAACGCTGACTAATAACTGAGGACTCAGGAGAGAGAGAAG
GRCh38.p14	19	50678351	50679350	999	102	102.102	1	1.001	CAGGCAGGAGAGGACAGCTGGGAGGAGGGGAGGAAGGCAAGGGAAACACCTGCATGGGGCACGGGGGCAGGTGGTGGGGGCCAGAGGGAGAGGCGAGGGTCAGGTGACAGGTGAGGGTGAAGGTGATGAGGCAGGGATCCGAGTGACAGTGGAGGGGTTGATGTGACAGTGGAAGGGTCAGAGTGACAGGGAAGGGACCAGGGTGATGGGGGAGAGGTCAGGATGACAGGGAAGGGTCAGGGGGACAGTGGAGAGGTCAATGTGACAGAGAAGGGGTCAGGTGACAGAGTAGGAGTCAGAGTGATGGGGAAGGGTGAGGGTGACAGGGTGGGGGTCAGGGTGAGAGAAGAGGTAAAAGAGAGACAGTGGAGGAGTCAAAGGGAAAACGGAGGGGTCAGGGTGATGGGGAAAGGTCAGGGTGATGGGGAGGGGTCAGGGTGATGGGGAGGGGTCAAGATGATGGGGAGGGGTCAGGGTGTGGGGAGGGGTCAGGATGATGGGGAGGGGTCAGGGTGTGGGGAGGGGTCAGGGTGATGGGGAGGGGTCAGGGTGTGGGGAGGGGTCAGGGTGTGGGGAGGGGTCAAGATGATGGGGAGGGGTCAGGGTGATGGGGAGGGGTCAGGGTGTGGGGAGGGGTCAGGGTGTGGGGAGGGGTCAGGGTGATGGGGAGGGGTCAGGGTGATGGGGAGGGGTCAGGGTGATGGGGAGGGGTCAAGATGATGGGGAGGGGTCAGGGTGATGGGGAGGGGTCAGGGTGTGGGGAGGGGTCAGGGTGATGGGGAGGGGTCAGGGTTACAAGCATTACAGGTAAGGGGTGAGGGTGATGGGGGGGTGTCAGTGTGACGGGGAGGGGTCAGGGTTACAGGCAAGGGGTCAGGGTGACGGGAGAGGGCTTAGAGTGGCAGGGAACTGGTTAGAGTGAGGGGGAGGGGTGTCCCCGACAGAGGAGGGTGCAGAGTGACAGACGCCTCGTCAGATTTGCAAGCTGACAAAAGACACT
GRCh38.p14	19	50694351	50695850	1499	96	64.0427	40	26.6845	GTGAATGGGAGAGAGGGGTATGAATGGGGGGACTTGCCAACACCGTGAAGAGGTGTGGGGATGTGGGGATCAGAGGGACAGGGGCCTGGGATGTAGGCGGATGCGGGTAAGCCACGGTGGCTCCCCACAGGGAGGGCTCCGGGGAATGGGGGCGCTAAGGGCGGCAGAAAGGCGAGTGGGCTCCAAATCCTGGAGGGGGGTCGGTTTAGGGGGCCTGCTGGGAGGAAGGTCTTGGGGGAAGAGCAGAGGGGGGCCTGGAAGGGCCTGTGAGGGGGTGGAGGAAAAGATTCCCAGGGCTGACGAGTGCGTATTAGGGGGGAGGGTCGGGGAGAGGATTCCAGGGAGGAAGATGGAGAGGAGAAGGGTTGAGACCAGGGGCCCGAAAGGGATTTCGGGCTGAGAGAAGGTTAGGGAAGAGGAGCGGAGGGGAAGGGGCGGGTTGGGGGAAGGGGAAAGGCCCTGGGGCTGGGGTTTAGCGGCGGGGGAGGGTCGCCACCGCGGGCCGGGGCCTGCCGGCCGGCCCGCAAAGCAGGAGGCGGCGCGCTCCGTTACCTGTAGATGTACCAGACGCTGCGCCGCCGGGGCCCCAGGGCTGGCCAGCTGGAGGACAGCGCGGGGGGCGGCTGCGGCAGGGAGCTCCCACCGGGGCCGCCCCCGAGACCCCCGCCGCCGACCGCAGACAAAGCCATCGCCGCCGCGGCCCCAGCCCCGGCCCGGGTCCCGGTGCCGGCCGCCCCCGCCGCCGCCGCCGCCGCCGCGTCCCCGTACCCGCTCGGCCGAACCCCCGTGTCCGGGCCCCCAGGCCCCGCCTCATGCTGACCCGCGCCGGGAGGGGGGAGGGGGAGGGGGCGCGCACCCCCTCCCGCGGGAGGGAGGGCAGGGCCGGGGGCTCACATGCCGGGGGGCGCGGGGGCGCGGGGCGCGGGGTCGGGCCGCGGCGGTAGCGCGAGGACCGCGGACGGCGCCGGCTTCAGCACCGCGGACAGCTCCGGAGGCGGGCGGCGGGCGCGAGGCTTAACCCCTTGGCGTCCTGCGCCGGGCGGCGGAGGGGGCCGGGCAGGGGGGAGGGGGCCGGGAGGGGAACGCGGGGGCCCCCTTGGCGGGAGAAGGGGGAGGGGCGAGGCTTGGAGGGGGGAGGAGAAGGGGAGGCACTTCCGGTCTGGGCCCCCCCTTAATCCCCCTCCCCCCTCCAGAGCCCTCCCGCGCAGGTGCAGAGCTAGAGAGCGCGGGGAGAGGGAGGCACAACATCACACAAGATGCCTCGCAGCCGCGTGCACGGACGCGCGGACGGAGCCCCGCTTCCCCGGCAGGGACACCGCGGGTGAGAGAGGCCCCAGGCGGGGACACGCAGCCCACCACCACAGACCAACACGCAACGCACCTCGACACAGTCGGCAAGAAAGGCCAGGACATTCAGACTGGGCCCCAAGGCCATGAGCAACACCCCTCCCCCACCAGAGAAGCCCAGGCGGAGGGGCGAACACACCACCACAGCTCCCC
GRCh38.p14	19	50699851	50700350	499	40	80.1603	0	0	GGAGGATTGGAGGGCTCGGGGCATTGGAGGATTGGAGGGCTCGGGGCATTGGAGGATTGGAGGGCTCGGGGCATTGGAGGATTGGAGGGCTCGGGGCATTGGAGGATTGGAGGGCTCGGGGCATTGGAGGATTGGAGGGATCGGGGCATTGGAGGGTTGGAAGGCTCGGGGCATTGGAGGATTGGAGGGCTCGGGGCATTGGAGGGTTGGAAGGCTCAGGGCATTGGAGGATTGGAGGGATCGGGGCATTGGGGGATTGGAGGGCTCGGGGCATTGGAGGGTTGGAAGGCTCGGGTTGGAAGGCTCGGGCACTGGAAGATTGGAGGGCTTGGGGCATTGGGAGATTGGAGGACTCGGGGCATTGGAGGATTAGAGGGTTTGGGGCATTGGAGAATTGGAGGGCTCGGGGCATTGGGAGAGTGGAGGACTCGGGGCATTGGAGGATTGGAGGGCTCGGGGCATTGGAGGATTGAAGGGCTCGGGGCATTGGAGGATTGGAG
GRCh38.p14	19	50838601	50839600	999	82	82.0821	13	13.013	GGACTCCTGGGTCTGAGAAAGGAGAGGCTGGGGGCCGGGACTCCTGGGACTGAGGGACGGGTGGCTGGTGTCCAGGACTCCTGGGTCTCAAGGAAGAAGGGCTGGGGGGTCTGAGGGAGGAGGGGGCTGGGGACTCAGACTCTTGGGTCCAAGGGAGGAGCGGCTGGGGTCTGGACTCCTGGGTCTGAGGGAGGTGGGACTGAGGGCCCGGACTCCTGGGTTTGAGGGAGAAAGGCCTGGGGGATCTGAGGGAGGAGGGGCTAGGGTCTGAACTCCTGAGTCTGAGGGAGGTGGGGCTGAGGGCCTGCACTCCTGGGTCTGAGAGAGGAGGGGCTGGGGGGTCTGAGGGAGGAGGAGGCTGGGGGGTTTGAGGGAGGTAGGGCTGGAGTCTGGACTCCTGGGTCTGAGGGAGGAGGGGCTGGGGGCCCGCACTCCTGGGTCTGAGGGAGCTGGGGCTGGGGAGGTCTGAGAGAGGTGGGGCTGGGGGGTTTAAGGGAGGTGGGGCTGGAGTCTGGACTCCTGGGTCTGAGGGAGGAGGAGGCTAGGGACCCGGACTCCTGGGTCGGTGGGAGGAGGGGCTGGGGCATCTTAGGGAGGTGGGGCTGGGGCCTGGACTCCTGGGTCCTGCACTCTGGGGCTGGGAGAGAAAGGCCTGCCCTGCCTGCGTCTCCCTCTCTGTGTTCCACCCCCACCCATAGACCTCTTCGCTAGAGTCCTGAGCCCCCAGCCCACTTTCCAGCTCCCTCCTCTTCCCTTTCTGGAAGCTTCCCTTCTGCGTTTGTTCATAGGAGGTTTGCTCTTGGGTCTGAGGGAGGAGGGGCTGGGGTCCTGAGCTCCTGGGTCTAAAGGAGGAGGGGCTGGGGAGTCTGAGGGAGGAGGGAGGTGGAGGCCCAGACTCCTGGGTCTGAGGGAGGAGAAGCTGGTGCCTGGACTCCTGGGTCTGAGAGAGGAGAGGCTGGGATCTGGGACTCCTGGGTCTGAGGGAGGAGGGGCTGGGGTC
GRCh38.p14	19	50906351	50906850	499	46	92.1844	2	4.00802	TGCGCTTCTCTTAGACTTTATTTCTGGATCTAGGGGAAAGGGACAAAAAATGAAAAACCAACTGGTAAGGTTGGGTCAACGTGCCACAAGGGGGCACTGTGTACAGGGAGAGTCTAGGTGGCATTGGACCGCTGGGTCTGAGGGAGGAGGGGCTGGGACCTGGACCTCTGGGTCTGGGGAAGGAGGGGTTGGGGGCCTGGACCTCTGAGTCTGAGGGAGGAGGGGTTGGGGGCCTGGACCCCTGGGTCTGAGGGAGGAGGGGCTGGGGGGTCTGGACTCCTGGGTCTGAGGGAGGAGGGGCTGGACTCCTGGGTCTGAGGGAGGAGGGGCTGGGGGGTCTGGACTCCTGGGTCTGAGGGAGGAGGGGCTGGACTCCTGGGTCTGAGGGAGGAGGGGCTGGGGGGTCTGGACTCCTGGGTCTGAGGGAGGAGGGGCTGGGGATCTGTACCCTTGGTTTGAGGGAGGAGGGGCTGGGGGCCTGGACTCCTGGGCCTGAGGGA
GRCh38.p14	19	50909351	50909850	499	41	82.1643	5	10.02	TGCGAGTGCGGGCTGCAGTCCTCGCCGTTTATGATTTGGCTGCAGCTACCAGAGACGAGCGATCCTGAGGGCGGAGTCAGGGATGGGATCGGGACCAGGAGGCGGGCCCAGGGTTCCTGGGGGTGGGCTTACCGAGCAGGGGCGTGGTCAGAGGTTCAGGAGCAGTCAGGGCTCCTCGGGGCGGAGTCAGGGCTGGGAACGGGCTCAGGAGGCGGGCCCAGGGCTCTTGGGGGAGGGGTTACCGAGCAGGGGCGTGGTCAGGGCTTCAGGAGCAGTCAGGACTCTTGGGGGGCCGAGTCAGGGCTGGGGGCGGGCCCAGGGGGCGGACCCAGGGCTCCTGGGGGTGGGGTTATGGTGCAGGGGTCATGATCGGAGCTTCAGGGGCTGGTCCAGGATATAGGCCTAGGGCTCCCAGGGGCGGTGATCACGGTGCAGGAGCCTGGTCAGGGATTCAGGGTAGTCAGGGCTCCTGGGAGGAGAGTCAGGGCATGGGGGTGGGC
GRCh38.p14	19	50974601	50976100	1499	124	82.7218	6	4.00267	AGGGATCTCCAGGCTGACTTAGTGCAAATGCAATGTTTTGTTACTTTTTAAAATTCCAGATTGAATGTTGGAGTGCCTTGCAGAAGAGAGAGAAAATGTTGCTAAAACTTCAGGGGAATGACTGGTCGAAAATGTTTGACATTCTTAAACTTGACAGGCCCAGAAACAGAAGGGGCTGGGGACCTGGGCTCCTGGGTCTGAGGGAGGAGGGGTTGGGGCGGGGGGTCTGGACTCTTGGGTCTGAGGAAGGAGGGGCTGGGGGGGAGCCTGGACTCCTGGGTCTGAGGGAGGAGGGGTTGGGGCGGGGGGTCTGGACTCCTGGGTCTGAGGAAGGAGGGGCTGGGGGGGATCTGGACTCCTGGGCCTGAGGGAGGAGGGGCTGGGGGGAGTCTGGATTCCTGGGTCTGAGGGAGGAGGGGCTGGCGGCGGGGAGCGGTCTGAACTCCTGGGTCTGAGGGAGGAGGGGCTGGGGGGAGTCTGGACTCCTGGGTCTGAGGAAGGAGGGGCTGGGGGCGGTCTGGACTCCTGGGTCTGAGGGAGGAGGGGCTGGCGGGGGGGGGGGTCTGAACTCCTGGGTCTGAGGGAGGAGGGGCTGGGGGTAGTCTAGACTCCTGGGTCTGAGGGAGGAGGGGCTGGGGGGGAGTCTGGACTCCTGGGTCTGAGGGAGGAGGGGCTGGGGGGGAGTCTGGATTCCTGGGTCTGAGGGAGGAGGGGCTGGCAGGGGGGTCTGAACTCCTGGGTCTGAGGGAGGAGGGGCTGGAGGGAGTCTGGATTCCTGGGTCTGAGGGAGGAGGGGCTGGTGGGGGGGGTTCTGAACTCCTGGGTCTGAGGGAGGAGGGGCTGGGGGGAGTCTGGATTCCTGGGTCTGAGGGAGGAGGGGCTCGTGGGGGCAGGCCTGCACTCCTGGGTCTGAGGGAGGAGGGGCTGGGGCTGGTCTGGACTCCTGGGTCTGAGGGAGGAGGGGCTGGGGGGAGTCTGGATTCCTGGGTCTGAGGGAGGAGGGGCTGGGGTTCTGGACTCCTGGGTCTGAGGGAGGAGGGGCTGGGGGGAGTCTGGATTCCTGGGTCTGAGGGAGGAGGGGCTGGGGGGTCTGGACTCCTGGGTCTGAGGGAGGAGGGGCTGGGGGCCTGGACTCCTGCGTTTTCTGTGTTAGCCTCCTATATGGGAGAATCAGAATTAGCGGCTGCAGAATTTCTGCAATATGACAGGGCTGTGGTGCCTGGGTTAGGAGAGACTCAGAGGGAGATGAGATAAGGAGGGGAAGGATCTGGAGGATCTTGGTGGGGAGGGAATTCTGGGAGAAAAACAGGAAGAACAGGTAGGAGGGCGTGTCCTGGGCTGGAGTGGCTCCTCGGTCAGCAGCGTCTGAGGTGTGACCACACAGAGGATCTTTGATGTTAGATGGCTGGGGCTGTGGCCAGGCTCTGAGTCACAGAGGACTCCTCCCTCATCCTACCCGCTTCCCGAGGTTCCTTTCCCTCCCTTCTTGGGGAGCAGGTG
GRCh38.p14	19	50982851	50984350	1499	14	9.33956	104	69.3796	AGTCCCTCCTCCCTCAGGCTCAGGAGTCCAGGCCCCAACCCCTCCTCCCTCAGACCCAGGAGTCCAGGCCCCCAGCCCCGCCTCCCTCAGACCTAGGAGTCCAGGCCCCCAGCTCCTCCTCCCTCAGACCTAGGAGTCCAGGTCCAAGTCCCTCCTCCCTCAGGCTCAGGAGTCCAGGCCCCAACCCCTCCTCCCTCAGACCCAGGAGTCCAGGCCCCAGCCCCTCCTCCCTCAGACCCAGGAGTCCAGGCCCCCAGCTCCTCCTCCCTCAGACCCAGGAGTCCAGGTCCCAGTCCCTCCTCCCTCAGACCTAGGAGTCCAGGTCTCAGTCCCTCCTCCCTCAGGCCCAGGAGTCCAGGCCCCAGCCCCTCCTCCCTCAGACCCAGGAGTCCAGGCCCCAGCCCCTCCTCCCTCAGACCCAGGAGTCCAGGCCCCAGCCCCTCCTCCCTCAGACCCAGGAGTCCAGGCCCCAGCCCCTCCTCCCTCAGACCCAGGAGTCCAGGCCCCAGCCCCTCCTCCCTCAGACCCAGGAGTCCAGGCCCCAGCTCCTCCTCCCTCAGACCTAGGAGTCCAGGTCCCAGCCCCTCCTCCCTCAGACCCAGGAGTCCAGGCCCCCAGCCCCTCCTCCCTCAGACCCAGGAGTCGAGACCCCCAGCCCCTCCTCCCTCAGACCCAGGAGTCCAGGCCCCCAGGCCCTCCTCCCTCAGACCCAGGAGTCCAGAACCCCAGCCCCTCCTCCCTCAGACCCAAAATTCCTGTTCTTCAGATCCCTAGAGACCCAGGAATCTAGGCTCCGATCTTGCCCTTCCCTGTGGAACCCAAACTTCTGACTCTGTAGTTCGTTTTTCCCTAAAAGGCCCCAAATTGCAGACTTCCAGGCCCTCACTGCTCAGGACCGGGAGTCTAGGCTGCAGCCCCTACCTCTCGAGAGCAGAGTCAGGCTTGGAGCCAGCATCACCCTCTCCCCTACAGGTGCACCCTTGATGAAGCCTCTTCTCACCTCGAGAGGATCTGATGTGATCCAAGTTCCGACTTGGGCTGGCACACAGCTGGGCTCCAAAATCTTCATCCCTCTGCTGGGCCGTCCTCTTATATCACCCCCCGCCCCATGCCCGGCCCCAGCGCCCTGGGGTGCAGGCGGAGCCGACTCTGGGACACCCCCGCCTGCATTTGCGGTTCTGGTTATCTGGAACCCTGACGCAGCGAGAGCAATTGGCACCACTGCACTCTCTCTCCACCCTCCCTCCGAAGGACGGGCGGTGCCCAGCTCCTGCGCCCCCGCACATTCTGGTCCCACAGTCCCTCCTGGCTGCTCTCGGGGGAGGGACCCGGTGCGCTGGGTCTGAGGGGCAGGAGCGGGATTCAAGCAGTCGCTGAGCTCAGAGAATAGGCTCTGGCTCGGGTCCTTCTCTGGGGCGGTTTTCTTTCTTTCTTCCCTCCTCCCTCCCTCCCTTCCTTTCTTTTTTTTGGATGGAGTCTCTCTCTATCGCCAGGCTGGAG
GRCh38.p14	19	51077601	51078100	499	42	84.1683	4	8.01603	GGGCCTGGACTCCTGGGTCTCAAGGAGGAGGGGCTGGGGGACTGGGGCTCCTGGGTCTGAGGGAGGAGGGGCTGGGCCTGGATTCCTGGGTCTGAGGGAGGAGGGGCTGGGGGCCTGGACTCCTGGGTCTGAGGGAGGAGGGACTGGGGCCTGGACTCCTGGGTCTGAGGGAGGAGGGGCTGGGGGCCTGGACTCCCGGGTCTGAGGGAGGAGGGGCTGGGGCCTGGACTCCTGGGTCTGAGGGAGGAGGGGCTGGGGGCCTGGACTCCCGGGTCTGAGGGAGGAGGGGCTGGGGGCCTGGACTCCTGGGTCTGAGGGAGGAGGGGCTGGGGCCTGGACTCCTGGGTCCTGAGTAGAGAGAGGAGGGCCTGGGCAGCTGACGAGGTCCATCCCACCGTGAAGACCATCATTTGTCCCGCATCGTTTCCTCAATCCAGCTTCTGTACTTGCACAGGTTGGTGTAGACACCGGGGTAGCCAGGCAGGGCGCAGCGCTCCATT
GRCh38.p14	19	51310351	51312850	2499	187	74.8299	58	23.2093	ATCCATGAAAATAGATGGAAAAGCTGAACTGTGGCCCACAGGAAGAGGGGCCTGGGGGCCTGGCCTCCTGGGTCTGAGGGAGGAGGGGGCTGGGGGCCTGGACTCCTGGGTCTGAGGGAGGAGGGGCTGGGGGCCTGGACTCCTGGGTCTGAGGGAGGAGGGGCTGGGGGCCTGGACTCCAGGGTCTGAGGGAGGAGGGGCTGGGGGCCTGGACTCCAGGGTCTGAGGGAGGAGGGACTGGGGACCTGGACTCCTGGGTCTGAGGGAGGAGGGGCTGGGGGCCTGGACTCCTAGGTCTGAGGGAGGAGGAACTGGGGACCTGGACTCCTGGGCCTGAGGGAGGAGGGGCTGGGGACCTGGACTCCTGGCTCTGAGGGAGGAGGGGCTGGGGGCCTGGACTCCAGGGTCTGAGGGAGGAGGAGCTGGGGGCCTGGACTCCTGGGTCTGAGGGAGGAGGGGCTGGGGGCCTGGACTCCTGGGTCTGAGGGACGAGGGGCTGGGGGCCTGGGCTCCAGGGTCTGAGGGAGGAGGGGCTGGGGGCCTGGACTCCTGGGTCTGAGGGAGGAGGGGCTGGGGGCCTGGACTCCTGGGTCTGAGGGAGGAGGGGCTGGGGGCCTGGGCTCCAGGGTCTGAGGGAGGAGGGGCTGGGGGCCTGGACTCCTGGGTCTGAGGGAGGAGGGGCTGGGGGCCTGGACTCCTGGGTCTGAGGGAGGAGGGGCTGGGGGCCTGGGCTCCAGGGTCTGAGGGAGGAGGGGCTGGGGGCCTGGACTCCTGGGTCTGAGGGAGGAGGGGCTGGGGGCCTGGGCTCCAGGGTCTGAGAGAGGAGGGGCTGGGCCTGGACTCCTGGGTCTGAGGGAGGAGGGGCTGGGGGCCTGGACTCCTGGGCTGAGGGAGGAGGGGCTGGGGGCCTGGACTCCTGGGTCTGAGGGAGGAGGGGCTGGGGGCCTGGACTCCTGGGTCTGAGGGAGGAGGGGCTGGGGGCCTGGACTCCAGGGTCTGAGGGAGGAGGGGCTGGGGACCTGGGCTCCTGGGTCTGAGAGAGGAGGGACTGGGGCTAGTCTCCTAGGTCCATGGGAGGATGAGATTGGGACTTGAAGGAGGAGGGAGCTGGGTTTTAGGAAGTATCCCAGACTCCGTGTTCTGCGGATGTGGTGGAAAGACGTGGGGACGCCTGGGGCGGGAGGGGTAGGGGCCGGGCCGCAGTAACAAAGGCCTCTCCCTCCAACAAGCAACCCCCCCTTGACCCCGCCTCCCCGGCCCCCCACCTCTCCTGATTGGCCGGTCTCCCTGCCCGTCAGCGCCGCCCCCCTCCCCGGGTCTGCAGCAGCTCCAGCCGCCTCGTCGCGCCCCCCCAGCCCCCTCCCCCCGCCCCCGCCGCCCCCCGGGCCGGTGCAGCGCAGGCGGGGTCCCCCTCCCCCTCCCCCCTCTCCCCCCAGGCCTCGCGCGCCCCGGACCGGCCCCCCCTTTCCCCTCCCCCTCCGCGCCGCCTCTGCCGCGATGCCCCCCCCTGCGCCCGGGGCCCGGCTCCGGCTTCTCGCCGCCGCCGCCCTGGCCGGCTTGGCCGTCATCAGCCGAGGTACCGCAGCGCCGGGGGCGGGGGGCTCGGCCGGGACGCCAGGGTCTTGGGTGGGTAATCGGGGGATCAGGGGTGGGGGTCGAGGGCTGCATCCCTGGGCCGGCGCGGGGAGGCCCCGGGACGCCGGGGTCTGGGCCCGGGGGTGGGGTCTGCATTCCCTGGCTGGGCAGGGGGACCTCGGACGTGGGGGTCCGCGCCCCGGGGCAGGGGTCGGCGTCCTCGGGCCGGAGCCGGGTCTAGGGGCGGAGGTCTGCTTCCCCGAGCAGGCAAGAGGGTCGCAGACACCTAGCCCTGCCTGGGGGCAGGAGTCTGCGGCTCCTGTTGAGGAGGGGGCAGACACTGGACTCGGGGTCCCCGGGTCGGATCTCCGAACTGAGTTGGGGTGGGGGGCAGGGGATAATGCCCTGTTAGGGGTCTTCATCTGTACGTGGAGAGGGTCCCTGAAGAGGTCCTTGCCGGGGGCTGGGGTAGTCATCTCGGGACAGAGGTCAGGGGATGGATGCCTTCCCAGGGTCAGTAAGAGGAGGGGACAAGGGTGTCCACAGACCTAGTCCCAGGGTCAGGAAAAGAGGGGAAGGGTCTGAAATCCCCCAGCAGGGTCATCTAGGTTGAGAGAAAGTGTTGGTACTTGGGGAGGTTGCAGTTATGTGGGGGAGAAGGGAGCTGGAGATACAGGAAGTTGGGGTGCTGGGCTGGGGTCTTGGATTCCCAAGCTCTGATTGAATGTCTAGGTTCGTGGGGCTGGACAGTGGAAGAGCGATGGGCATGGGAGGATGAAGGAAAGACGGAAGGGAAGGGTTAAAGCAGGTTGAAGGGTTAACCCCGGCCCGGCCCGGCCCTCCCAGTTGGGGAGAGGGCCAGGGGCAGGTTTCTGCACTGAGGTTAGATAGCTGGACCTTGAGTCTCCCCAGTAGGGCCTGGCAG
GRCh38.p14	19	51726601	51727100	499	1	2.00401	50	100.2	GTTCCCATGTCCCTCCTCCCTCAGACCCAGGATCCCAGACACCCAGCCCCTCCTCCTTCAGACCCAGGAGTACAGGTTCAGAGTTCCTCATCCCTCAGACCCAGGGTCCAGACCCCCAGTCCCTCCTCCCTGAGACCCAGGAGTCCAGGCCCCCAGCCCCACCTCCCTCAGACCCAGAAGTCCAGGTCCCCAGCACCCCTCCCTCAGACCCAGGAGTCCAGGCTGCCAGCCCCGCCTCCCTCAGACCCAGGAGTCCAGGCCCCATCCCCTCCTCCCTCAGACCCAGGAGTCCAGGCCCCATCCCCTCCTCCCTCAGACCCAGGAGTCCAGGCCCCATCCCCTCCTCCCTCAGACCCAGGAGTCCAGACTCCATCTCCTCCTCCCTCAGACCCAGGAGTCCAGGCCCCCATCCCCTCCTCCCTCAGACCCTGGAGCCCAGGCCCAGGCCCCCATCCCCTCCTCCCTCAGACCCAGGAGTCTCAACTCCCAGCTTCCTTCTC
GRCh38.p14	19	52918851	52919350	499	1	2.00401	41	82.1643	CAAGAATCACTTGAACCCAGGAGACAGAGGTTGCAGTGAGCCAAGATCATGACAGTGCACTCACAGCCTGGAGGACAGAGTGAGACTCTGTTTGAAAAAAAAAAAAAATCTCCCTCTCCCTCCCCCTCCCTCTCCCTCTCCCTCTCCCTCTCCCTCTCCCTCTCCCTCTCCCTCTCCCTCTCCCTCTCCCTCTCCCTCTCCCTCTCCCTCTCCCTCTCCCTCTCCCTCTCCCTCTCCCTCTCCCTCTCCCTCTCCCTCTCCCTCTCCCTCTCCCTCTCCCTCTCCCTCTCCCTCTCCCTCTCCCTCTCCCTCTCCCTCCTCTCGCTCTCCCTCTCCCTCTCCCTCCACGGTCTCCCTCTGATGCCGAGCCAAGGCTGGACTATACTGCTGCCATCTCGGCTCACTGCAACCTCCCTGCCTGATTCTCCTGCCTCAGCCTGCCGAGCGCCTGCGATTGCGGGCGCGCGCCGCCACGCCTGACTGGTTTTCATGTTTTTTTT
GRCh38.p14	19	53094851	53095350	499	3	6.01202	52	104.208	AGGCTGACATAGCAGAAAATGACCTGGGGCCAAGAGGAGTAGAGAGCCCAGGCCCGCTCCTTTCCCGGCCCTGCCCGCTTCCCACAGCCCAGGCTGCACCATAGCAGCTTCCACCCTCCCATCCCGCCGCCCTCTTCCAGCCCTTTCCCGTTGCCCAGACCCCAGCCCAGGGCGACTTTTACCCTTCTCACCCCACCCCTTCCCCACTGCCCAGGCCCCGCCCCCACGGTAGTCCCACCCTCCCACCCCACCCTCTTCCACCCCTTTCCCATTGCCCAGACCGCACCCCAGGGCGACTTTCACCCTCCTCACCCCGCCCCCTCCCCACTGCCCAGGCCCCGCCCACAGCAGTTCCACCCTCCCACACGACCCTCTTGCACCCCTTTCCCATTGCCCAGACCCCACCTCACGGTGGCTTCCACCCTCCCCACCTGGCCTCTCCCCACTATCCAAGACCCGCCTCTCGCTGGCGACAGCTCCCTCCCAGAATCCGCTTCCAG
GRCh38.p14	19	53869851	53870850	999	79	79.0791	3	3.003	CGGGCCTGGACTCCGGGGTCCGAGGGAGGAGGGGCTGGGGGCCTGGACTCCGGGGTCCGAGGGAGGAGGGGCTGGGGGCCTGGGCTCCTCGGTCCGAGGGAGGAGGGGCTGGGGGCCTGGGGGCCTGGGCTCCTGGGTCCGAGGGAGGAGGGGCTGGGGGCCTGGGCTCCTGGGTCCGAGGGAGGAGGGGCTGGGGGTCTGGACTCCGGGGTCCGAGGGAGGAGGGGCTGGGGTCTGGACTCCTGGGTCCGAGGAAGGAGGGGCTGGGGTCTGGACTCCTGGGTCCGAGGAAGGAGGGGCTGGGGGCCTGGGCTCCTGGGTCCGAGGGAGGAGGGGCTGGGGTCTGGACTCCTGGGTCCGAGGGAGGAGGGGCTGGGGTCTGGACTCCTGGGTCCGAGGGAGGAGGGGCTGGGGGCCTGGACTCCGGGGTCCGAGGGAGGAGGGGCTGGGGGCCTGGACTCCGGGGTCCGAGGGAGGAGGGGCTGGGGTCTGGACTCCTGGGTCCGAGGGAGGAGGGGCTGGGGGCCTGGGCTCCTGGGTCTGAGGGAGGAGGGGCTGGGGGCCTGGGCTCCTGGGTCTGAGGGAGGAGGGGCTGGGGTCTGGACTCGTGGGTCTGAAGGAGGAAGGATTAGGTCCTGGGCTCCTAGATCCTGGGAGAAGGACCAGGAAGCTTGGGCTCCAAGGAATAGGGTCCCAGACACTGAGGTATCTGAGGAAGAAGCGAGTCCAGGCCCTGGCTCCTTTGTCTCAGGGAGCTGCTGTCCTGCGACTGCCACGAAGAGGTTAAGGCCTGTGCTACTGCCCTGCAAAGTGCCTGAAGCTGAAAGGAGGAAGTTACTTTCCTGTGGCTAGGAGAGGCCTTGGGTTTAGTCCTGTGGCTGCGTTGAGACAGTTTACAGCCTAAGGAAAGAACTGGGCACCTGGTTTCTAAGAGGACGGGCACTTGATTCCTGGGGGCCATTAGGACAAGGAGGTGGAAGCTGTAGGTTTTGCAAGGACT
GRCh38.p14	19	53990351	53992850	2499	63	25.2101	162	64.8259	TGGGTCTGCCAACGCCTTGACCAGGAGTCCAGGCTCCCCGGCCCTCCTCCTCCCTCAGACCCAGGAGTCCAGGCCCAGCCCCTCCTCCCTCAGATCCAGGAGTCCAGGCCCCCTGCCCCCTCCTCCCTCAGACCCAGGAGTCCAGGCCCAGGCCTTCCTCCCTCAGACCCAGGAGCCCAGGCCCCCAGCCCCTCCTCCCTCAGACCCAGGAGCCCAGGCCCCCAGCCCCTCCTCCCTCAGACCCAGGAGCCCAGGCCCCCAGCCCCTCCTCCCTCAGACCCAGGAGTCCAGGCCCCCAGCCCCTCCTCCTTCAGACCCAGGAGTTCAGGCCCCAGTCCCTCCTCCCTCAGACCCAGAAGTCCAGGCCCCCAGCCCCTCCTCCCTCAGACTCAGGAGCCCAGGCCCCCAGCCCCTCCTCCCTCAGACCCAGGAGTCCAGGCCCCAGCCCCTCCTCCCTCAGACCCAGGAGTCCAGACCCCCAGCCCCTCCTCCCTCAGACCCAGGAGCCCAGGCCCCCAACCCCTCCTCCCTCAGACCCAGGAGTCCAGGCCCCCAGCCCCTCCTCCCTCAGACCCAGGAGTCCAGGCCCCCAGCCCCTCCTCCTTCAGACCCAGGAGTTCAGGCCCCAGTCCCTCCTCCCTCAGACCCAGAAGTCCAGGCCCCAGTCCCTCCTCCCTCAGACTCAGGAGCCCAGGCCCAGCCCCTCCTCCCTCAGACCCAGGAGTCCAGACCCCAGCCCCTCCTCCCTCAGACCCAGGAGTTCAGGCCCCCAGCCCCTCCTCCCTCAGACTCAGGAGCCCAGGACCTAGGAGACCAGGTTCCTCTCCTCTCAGATCCAAGATTCTGGGTACCCAGGCCTTCTTCCTCTACCACTCAGAAGTGGGGTACCGAGGCTTCTTCTCCCTTAGGGACCCAAGACTCCTGGCCTCAGGCCCTCCTCCCTGAGACCCGGGGCCCTGCCTCCCGCCCCTCCTCCCTGGTAACCCCAGTCAGACTTGCTGCCCCGCCCGTCTCCTGCTGCCCGGGAGACTGCGGAGCTGGGACTCTCGGCGCCGCTCTTGCCCCTTAGTGAAATGAAAGTCCCATCAGGCTCGGCCCCTTCCTCCCCGGGCGGCCTCCCTCCCCCCTTCCTCGTCCCCTTAAAACACCCGGGATCCCTATGGCAACAGGCGCCGGGCGACAGGTGCGGGTGTTATTTACGGGTCAAGCCCGAAATAGCCCCGAGGGTGGAGGGTGGAGGGTGGGGGGTGGGCGGGTGGGGACGAGGCCGGGCGCGGGCGGAGGCCAGGCCGGTGGCGGTGGCGGGCACAGCCGGACGCTTCGGAGGCAGCGCGGAGCTGGGGTCGGCGCGGGGCCGAGGCAGGAGAGCGAGAGGGGCCCCTGCTCGGGAGTCGGGGGTGGGAGCCCCGAGGGGGGGCCCTGGCCTGGGGCTGAGCCTGGCGCGAACCCGACCGGGAAGGCCCTGGGAGCCCGGGGGAGGGAGACGGACTGATCCCGAAGGGGCGCAGCGTCTCTTGCGGGTCGCGGTTGGCCTTTGAACCCTGGGGGGACTCAGTCCTGGTTTTCCGAGCCGCAGTGCGGACCACAGCCCCATAGTGTGAGCCCCAGGAGGGCCCCCGGTCCCATCTGCCCCAGCCCTCGGGGAGGCCCCGTAGCCTCCCGCCTCTGGACTCCACTCTGTCTTCCGGCCACCGGCCCCTTTTCCAGGCTCAGTAGAGACCTCGGATCTTTTCTGAATGGCAGGGGAGACCCCTATCCCCTTTTCCTGAATTCCAGCGAGGCCCAGTCCTCTTCTGAGCCCCAGCCAGGGCTCTGTTCTTCTCCTTCTGTGGATGCCGGGGTCCTACTGCCTCTCTTGAGACCCGGATTGAATTCCGACCTCCCCTTGGGAGCTTCCCGGGACCCCAGGTCTTCCTTTTCCGAATCCCAGAGGGTCCCCAAGTCCTCTGTTCTCAAACTCTGAGCCCAAGGGAACCCCGGCCACATCTCCTCCAAACACACACAGGACCTCAGGTCCCTTCCTGGGTACCCCAAACTCTTAGCCCTAGTGGGGTGCTCAGATCTCTCAGGAAAACCAGTTTCCCTTTTGTTAACCCCCCAGCGGGGACCCCAAAGCAGCCCCTTGGAGCTGCAGGGAGCTTCAGCGGGCACCAGTTCTCATTCCTCTGGAGCTCTTGGGGGGACTCCCTCCTGGGAAGCCGAATTCTATCTCTAAACCTCAGGGTGGGGGCCTTGTTTTTCCTCTGGGCCCCGTCTTCTTTGCCAAGTTCTTGAGGGCAACCTAGACCCTCCTCTGAACCCCAGAGGCTTCCCCAGCCCTGGGGATCATTTTTCTCTTCTGAACCCCAGAAGCAATCTCGACTTTCGCATTTGAGATTCCAGACAGGACTCGGCTCTCCCTCTTTCATACCCAGGGGAAACTGAGTCCCTCACCCCCTTCAAGACCCCAGGCCGCTCCTCGCTCCCGCCCCTCGAGGCCCTTCGCCGGCTCTGCCTCCTC
GRCh38.p14	19	54133851	54134350	499	0	0	58	116.232	CCTCTCTCTCTCCCTCCCTCTCCACCTCCCCTCTCTCCACCTCCCCTCACTCCACCTTCCCTCTCTCCACCTCCCCTCCCTCTCTCCACCTTCCCCTCTCTCCCTCCCTCCCTCTCTCCACCTTCCCTCTCTCCTCCCCTCTCCCCCTCCCTCCCTCTCTCCACCTTCCCTCTCTCCACCTCCCCTCTCCCCCTCCCTCCCTCTCTCCACCTCCCCTCTCCCTCCCTCTCTCTCCTCCCCTCTCCCTCCCTCCACCTCCCCTCCCTCTCTCCACCTCCCCTCCCTCTCTCCCTCCCTCCCTCCCTCTCTCCACCTTCCCTCTCCCTCCCTCCACCTTCCCTCTCCCTCCCTCCACCTTCCCTCTCCCTCCCTCTCCACCTTCCCTCTCTCCTCCCCTCTCCCTCCCTCTCTCCACCTCCCCTCTCTCCCTCCCTCCCTCCCTCTCTCCACCTTCCCTCTCTCCCTCCCTCTCTCCACCTTCCCTCTCTCTCTCTCCCTCC
GRCh38.p14	19	54172101	54173100	999	9	9.00901	68	68.0681	GCTGGGAAGACCCGGGAGTCTGGGCCCTAATTCCTCCTCCCTCAGACCAGGAAACCAGGTCCCCGGCCCCTCCTCCCTCAGACCCAGGAGTCCAGGCCCCCGGCTCCTCCTCCCTCAGACCCAGGAGTCCAGGCCCCCGGCTCCTCCTCCCTCAGACCCAGGAGTCCAGGCCCCCGGCTCCTCCTCCCTCAGACCCAGGAGTCCAGGCCCCCGGCTCCTCCTCCCTCAGACCCAGGAGTCCAGGCCCCCGGCTCCTCCTCCCTCAGACCCAGGAGTCCAGGCCCCCGGCTCCTCCTCCCTCAGACCCAGGAGAACAGGCCCCCGGCGCCTCCTCCCTCAGACCCAGGAGTCCAGGCCCCCGGCTCCTCCTCCCTCAGACCCAGGAGAACAGGCCCCCGGCCCCTCCTCCCTCAGACCCAGGAGTCCAGGCCCCCGGCTCCTCCTCCCTCAGACATAGGAATCCAGGCACCCAGCCCCTCCTCCCTCAGACCAGGAAACCAGGTTCCCAGCCCCTCCTCCCTCAGGCCCAGGAGTCCGGGTGCCAGCCTCTACTTCCCCTGGACCCAGGGGTCCACAGCCCTCAACTCCATCCCCAAGCGTGGAACCCTCCTACTCCAGGGCAGTGGAGTCCAGGCTTTAACTTCCTTTTCCCTCTAGCTCAGGAGTGTGGGAACCCAGCCTCTCCTATTCCCAAGACACCCAAACTCCCAGCCCTTAGCCCTCCCCTCCTCCCAGACTAGCCTGGTTCTCCAGGCTCCTCCTCCTCAGACCCTGGAGTTCCAGCCTCCAGTTCCCTTCTCCCCCATAATATCAGGAAGTGGAACCTTCTCTCTTTAGCCCTCAGACTCAGGAGGCCAGGCCTCCCCTTTCCTCCTCCAGCAGGACTCCCACCTAGCCTGAAGGTCGGATGGATCTGAGCTTCTCCTGGCATTCCCTACCTCCTCTGGCCTCCCGGGGGGCCAGCCACTCCCTAGAGGAGCCCCAGGCTTCTGATTCCAAG
GRCh38.p14	19	54181601	54182100	499	62	124.248	0	0	TACTGCATTCCAGCCAGGGAGGGAGGGAGGGAGGGAGGGAAGGAGTGAAGAAGGGAAGAAAGAAGGGAGGGAAGGAGGGAAGGAAGGAGGGAGGGAAGGAGGGAAGGAAGAAGGGAGGGAAGGAGGGAAGGAAGGAGGGAGGGAGGGAAGGAGGGAAGGAAGGAGGGAGGGAAGGAGGGAAGGAAGGAGGGAGGGAGGGAAGGAGGGAAGGAAGGAGGGAGGGAAGGAGGGAAGGAAGGAGGGAGGGAGGGAAGGAGGGAAGGAAGGAGGGAGGGAGGGAAGGAGGGAAGGAAGGAGGGAGGGAGGGAAGGAGGGAAGGAGGGAGGGAGGGAGGGAAGGAGGGAAGGAAGGAGGGAGGGAAGGAGGGAAGGAAGGAGGGAGGGAAGGAAGGAGGGAGGGAGGGAAGGAGGGAAGGAAGGAGGGAGGGAAGGAAGGAGGGAAGGAAGGAAGAAGGGAAAAGGGAAGGACGGAGGGAAGGAGGAAGGAAAGAAACTAGGAGA
GRCh38.p14	19	54471851	54473350	1499	12	8.00534	139	92.7285	CTCAGACCCAGGGGTCAAGACCCCCCAGCCCCTCCTCCCTCAGACCCAGGAGTCCAGACCCCCAGCCCCTCCTCCCTCAGACCCAGGAGTCCAGACCCCAGCCCCTCCTCCCTCAGACCCAGGAGTCCAGACCCCCCAGCCCTTCCTCCCTCAGACCCAGGAGTCCAGGCCCCCAGCCCCTCCTCCCTCAGACCCAGGAGTCCAGGCCCCCAGCCCCTCCTCCCTCAGACCCAGGAGTCCAGACCCCCAGCCCCTCCTCCCTCAGACCCAGGAGTCCAGGCCCCCAGCCCCTCCTCCCTCAGACCCAGGAGTCCAGACCCCCCAGCCCCTCCTCCCTCAGACTCATGAGTCCAGACCCCCAGCCCCTCCTCCCTCAGACCCAGGAGTCCAGACCCCCAGCCCCTCCTCCCTCAGACCCAGGAGTCCAGGCCCCCAGCCCCTCCTCCCTCAGACCCAGGAGTCCAGACCCCCCAGCCCCTCCTCCCTCAGACTCATGAGTCCAGACCCCCAGCCCCTCCTCCCTCAGACCCAGGAGTCCAGACCCCCAGCCCCTCCTCCCTCAGACCCAGGAATCCAGGCCCCATCCCCTCCTCCCTCAGACCCAGGAGTCAAGACCCCCCAGCCCCTCCTCCCTCAGACCCAGGAGTCCAGACCTCCAGCCCTTCCTCCTCCCTCAGACCCAGGAGTCAAGATCCCCCCAGCCCCTCCTCCCTCAGACCCAGGAGTCCAGGCCCCCAGCCCCTCCTCCCTCAGACCCAGGAGTCCAGACCCCCAGCCCCTCCTCCCTCAGACCCAGGAGTCCAGGCCCCCATCCCCTCCTCCCTCAGACCCAGGAGTCCAGGCCCCCAGCCCCTCCTCCCTCAGACCCAGGAATCCAGGCCCCATCCCCTCCTCCCTCAGACCCAGGAGTCCAGACCCCCAGCCCCTCTTCCCTCAGACTCAGGGGTCCAGACCCCCAGCCCCTTCTTCCTCAGACCCAGGAGTCAAGACCCCCCAGCCCCTCCTCCCTCAGACCAGGAGTCCAGGCCCCCAGCCCCTCCTCCCTCAGACCCAGGAGTCAAGACCCCCCAGCCCCTCCTCCCTCAGACTCATGAGTCCAGACCCCCAGCCCCTCCTCCCTCAGACCCAGGAGTCCAGACCCCCAGCCCCTCCTCCCTCAGACCCAGGAGTCCAGGCCCCACCCCTGGCAAGCCCTGGCATAAGGCCCCTTTACCTGCACCGGGAGCTAAAGTGTCAGCCCCTCTCGGGGGCCATGGCAGGAGCCCAGGCAGAAGCGGAATCACCGCCCAGTCCCCAGGCAGAGAGGGTTTTGGCACAGGCCCCTCCCAGGCTTTCTTATCCCCCAAAAGTTTGCCTCTAGGAGTTAAAGGACTAGAAAGCAGTGGTGGAAAAGCTGAGGCCCCTCTGGGCGGAGTGTGGGGGCGGGAGGAGGCCAGGACTAAGTGTGCAGGGGGAACTGGCAGAGGGGGTGGGGCTGGACAGGGCGCGCCCCCAGCCTGG
GRCh38.p14	19	55026851	55027850	999	25	25.025	70	70.0701	ACTCCAGCCTGGGTGACAGAGTGAGACTTCGTCAAAAAAAAAAAAAAGAAACCTCCATTCTCCCAGCTGCCTGTAGCCCAGGGCTTCCTGCCCTCCCACTTCCTTCCCACCTCTGGCCCCGCCCCTGCAGCCCAGGGCTTCCTGCCCTCCCACTTCCTTCCCACCTACGGCCCCGCCCCTGCAGCCCAGGGCTTCCTGCCCTCCCACTTCCTTCCCACCTACGGCCCCGCCCCTGCAGCCCAGGGCTTCCTGCCCTCCCACTTCCTTCCCACCTACGGCCCCGCCCCTGCAGCCCAGGGCTTCCTGCCCTCCCACTTCCTTCCCACCTACGGCCCCGCCCCTGCAGCCCAGGGCTTCCTGCCCTCCCACTTCCTTCCCACCTACGGCCCCGCCCCTGCAGCCCAGGGCTTCCTGCCCTCCCACTTCCTTCCCACCTCTGGCGCCGCCCCTGCAGCCCAGGGCTTCCTGCCCTCCCACTTCTTTCCCACCTATGGCCGCGCCCCTACAGCCCAGGGCTTCCTGCCCTCCCACTTCCTTCCCACCTACGGCCCCGCCCCTGCAGCCCAGGGCTTCCTGCCCTCCCACTTCCTTCCCACCTACGGCCCCGCCCCTGCAGCCCAGGGCTTCCTGCCCTCCCACTTCCTTCCCACTTATGGCCCCTCCCTTGGAATGGCCATCAGGACCTATAAAGGCTGAGGAAGAAAGGTTTGGTCTGCACTACCCCTACCTGTGACCACAAGCTCCAGGGGGTCGCTGGGGGCTGACCACAGGTATGGGTCCCTGCTGGAGAAGCTGTAGCATCGGTAGGTTCCGCTGTGGGCGGCGGTCACCGTGATGATGGGAAAACTAGCCCTGTACCATCTCTCGGGATTCTTGTAGGGCGCAGGGTCCCCTTCCTTGTACAGAGCAAATTGGTCAAAGCCATACCGAGTCTGACACTGTAGGGTTACGTCCCCTCCTGACGACACCGCCGGGCCGGGCTGGGCTGAGAGCGAGGGTT
GRCh38.p14	19	55075851	55076350	499	45	90.1804	1	2.00401	GCAGGAGGAGGGGCCGGCAGCCTGGAAGGGAAAGGACAGCGGAGAGCAGGGCAGAGCCTGAGCAGGCAGGTAAGGAGATCCGGGTCAGGAGAGAAGGGGGCCGGGGCTTGACCAATGGGTCTGAGGGACGGGGGGACTGGGGTCTGGACTCCAGGGTCTCAGGGAGGACGGGCTGGGGGTCTGAACTCCCGGGTCTGAGGGAGGAGGGCCTGGGGTCCTGGACTCCTAGGTCTGAGGGAGGAGGGGCTGAGGGCCTGGACTCCTGGGTCTGAGGGAGGAGGAGATGGGGCCTGGACTCCTGGGTCTGAGGGAGGAGTGGACTGGGGTCTGGACTCCTGGGTCTGAGGGAGGAGGGGACTGGGGTCTGGACTCCTGGGTCTAGGGAAGAGGGACTGGGGCCTGGACTTCTGGGTCTGAGGGAGGAGGGGCTGGGGGCCTGGACTCCTGGGCCTGAGGGAGGAGGGGCTGGGGCCTGGATGCCTGCATTGAGGGAGGAGGCT
GRCh38.p14	19	55078101	55079100	999	90	90.0901	7	7.00701	CCAAAGCCAAGCGCCAAGTCTATCTATGGTGAGCGGGGGGCAAGGGAGCCCCAGGCCCATAGAACTGGGTCTAAAGAAACAGGACCTGGCATCCAGGGTCTTGGAGGAGGAGGGGCTGGGGGTCTGGACTCCTGAGTCAGAGGGAAGAGGTGCTGGGGGTCTGGACTCCTGGGTCAGAGGGAAGAGGGGCTGGGGGGCTGGACTCCTAGGTTTGAGGGAGGAGGGGCTGGGGGCCTGGACTCCTGAGTCAGAGGGAAGAGGTGCTGGGGGCCTGGACTCCTGGGTCAGAGGGAAGAGGGGCTGGGGGGCTGGACTCCTGGGTCAGAGGGAAGAGGGGCTGGGGGGCTGGACTCCTGGGTCAGAGGGAAGAGGGGCTGGGGGGCTGGACTCCTGGGTCAGAGGGAAGAGGGGCTGGGGGGCTGGACTCCTGGGTCAGAGGGAAGAGGGGCTGGGGGGCTGGACTCCTGGGTCAGAGGGAAGAGGGGCTGGGGGTCTGGACTCCTGAGTCAGAGGGAAGAGGGGCTGGGGGGCTGGACTCCTGGGTCAGAGGGAAGAGGGGCTGGGGGCCTGGACTCCTGGGTCAGAGGGAAGAGGGGCTGGGGGCCTGGACTCCTGGGTCAGAGGGAAGAGGGGCTGGGGGTCTGGACTCCTGGGTCAGAGGGAGGAGGGGCTGGGGGGCTGGACTCCTGGGTCAGAGGGAAGAGGGGCTGGGGGCCTGGACTCCTGGGTTTGAGGGAGGAGGGGCTGGGGGCCTGGACTCCTGGGTCAGAGGGAAGAGGGGCTGGGGGGCTGGACTCCTAGGTTTGAGGGAGGAGGGGCTGGGGGCCTGGACTCCTGGGTCTGATGGAGGAGGGGCTGGGCCTGGACTCCCAGGCTCATTCTCTTTCTCCCCTGGCAGAGCAGAGGAAGCGTTACTCCACAGTTGTTATGGCTGATGTATCCCAGTACCCAGTCAATGTGAGTCTGGGGTCTGTGTTCCCCCAGGACATCTTCTGGGGCA
GRCh38.p14	19	55093101	55094600	1499	17	11.3409	139	92.7285	GGGAAGCAGGACATCCCGCACCACCCCACTCGCCCTCGCTGACCCCTCTCACCAGGCTCTGCGCCGGCTTCTCTGACTCTGGGGCCTTCCCTGCAGCCTTCTCTGCCTCCTTCAGGTCTGTAAGAGTCACACCCTGGCAGGGAAAGGGGACAGTCAGGGGACGCTGGGGTCAGGGCCCAGCCCCTCCTCCCTCAGACCCAGGAGCCCAGGCCCCAGCCCCTCCTCCCTCAGACCCAGGAGCCCAGACCCCAGCCCCTCCTCCCTCAGACCCAGGAGTCCAGACCTCCAGCCCCTCCTCCCTCAGACCCAGGAGTCCAGGCCCCAGCCCCTCCTCCCTCAGACCCAGGAGTCCAGACCTCCAGCCCCTCCTCCCTCAGACCCAGGAGTCCAGGCCCCAGCCCCTCCTCCCTCAGACCCAGGAGTCCAGACCTCCAGCCCCTCCTCCCTCAGACCCAGGAGCCCAGGCCCCAGCCCCTCCTCCCTCAGACCCAGGAGTCCAGACCTCCAGCCCCTCCTCCCTCAGACCCAGGAGCCCAGACCCCAGCCCCTCCTCCCTCAGACCCAGGAGCCCAGGCCCCAGCCCCTCCTCCCTCAGACCCAGGAGCCCAGACCCCAGCCCCTCCTCCCTCAGACCCAGGAGCCCAGGCCCCAGCCCCTCCTCCCTCAGACCCAGGAGCCCAGACCCCAGCCCCTCCTCCCTCAGACCCAGGAGTCCAGGCCCCAGCCCCTCCTCCCTCAGACCCAGGAGTCCAGACCTCCAGCCCCTCCTCCCTCAGACCCAGGAGCCCAGACCCCAGCCCCTCCTCCCTCAGACCCAGGAGTCCAGGCCCCAGCCCCTCCTCCCTCAGACCCAGGAGCCCAGGCCCCAGCCCCTCCTCCCTCAGACCCAGGAGTCCAGGCCCCAGCCCCTCCTCCCTCAGACCCAGGAGTCCAGACCTCCAGCCCCTCCTCCCTCAGACCCAGGAGTCCAGGCCCCAGCCCCTCCTCCCTCAGACCCAGGAGCCCAGGCCCCAGCCCCTCCTCCCTCAGACCCAGGAGTCCAGGCCCCAGCCCCTCCTCCCTCAGACCCAGGAGTCCAGACCTCCAGCCCCTCCTCCCTCAGACCCAGGAGTCCAGGCCCCAGCCCCTCCTCCCTCAGACCCAGGAATCCAGGCCCCCAGCCCCTCCTCCCTCAGACCCAGGAGTCCAGGCCCCAGCCCCTCCTCCCTCAGACCCAGGAGTCCAGACCCCAGCCCACCCCACACCTGTGTGGACCTCCGAGACTGGCGCATGAGACGGGAGCGAGCTTTTCTCTGGGATTCCGACTCCTCATCCCGCACAGGCATCTGGTAGGACCTGAGGGAAGGGTCCCAACCTCAGACAGGGAACCTGGGGACCCTGTCCCATTCCGTGGCTGACACCCTCCGCGGGAAGCAAGTTCTGTGGGAGGGGACTCCAACTCCCAGCAGACCTGAGGCCAGCTCTCCCTCAGGAGCCCACCCAAAGCCCCGGGACTCCTGC
GRCh38.p14	19	55113851	55114350	499	4	8.01603	42	84.1683	TTCCCTTTCAAGGACCTGCCCAGTACAGGCATCCCTGTGAAAGATGCCTGAGGCCTGGGCACCAGGGACTCCAGAGTCCAGGCCCAACCCCTCCCCATTCAACCCAGGAGGCCAGGCCCCAGCCCTTCCGCCCTCAGATGAAGGAGTCCAGGCCCCCAGCCTCTCCCCATTCAGACCCAGGGGTCCAGGCCCAGCCCCGCCTCCCTAAGACCCAGAAGTCCAGGCCCCCAGCCCCTCCTCCCTCAGACCCACGAGTCCAGGCCCCAGCCCCTCCTCCCTCGGACCCAGGAGTCCAGGCCCCCAGTCCCTCCACCCTCAGACCCAGGAGTCCAGGCCCCAGCCCCTCCTCCCTCGGACCCAGGAGTCCAGGCCCCAGCCCCTCCTCTCTCAAACCCAGGAGCCCAGGCCCCCAGCTCTTCTCTGTTCAGCCCTAAGAATCCTGGCTCCAGCCCCTCCTACTCTAGCCCCCAACCCCCTAGCCACTAAGGCAATTGGGGTGC
GRCh38.p14	19	55137351	55137850	499	1	2.00401	45	90.1804	GACCTAGGAGTCCAGCCCCACTCCCTCCTCCCTCAGATTCAGGAGGAGTCCAGACCCCCAGTCCCTTCTCTTAGACTGAGTCCAAGCCCCAGACCCTCTCGCATTAGGAACCAGAAGTCTGGCCCCCAGCCCCTCCTCCCTCAGCCCAGGAGTCCAGACCCCAGCCCCTCCTCCCTCAGACCCAGGATTGCAGGCCCCGAGCCCCTCCTCCCTCAGACCCAGGAGTGCAGGCCCCCAGCCCCTCCTCCCTCAGACCCAGGAGTCCAGGCCCCCAGCCCCTCCTCTCAGACTGAGTCCAAGCCCCAGACCCTCTCGCATTAGGAACCAGAAGTCTGGCCCCCAGCCCCTCCTCCCTCAGACCCAGGCGTCCAGGCCCTCAGCCCCTCCTCCCTCAGCCCAGGAGTCCAGGACCCCAGCCCCTCCTCCCTCAGACCCAGGCGTCCAGACCCCAGCTCCTCCTCCCTCAGACCCAGGAGTTCAGGGCCCAGCCCCTCCTCCCT
GRCh38.p14	19	55147351	55147850	499	48	96.1924	0	0	CTCCTGGGTCTGAGGAAGGAGGGGCTGGGGGCCTGGACTCCTGGGTCTGAGGGAGGAGGGGCTGGGGTCTGGACTCCTGGGTCTGAGGGAGGAGGAGCTGGGGCCTGGACTCCTGGGTCTGAGGAAGGAGGGGCTGGGGCCTGGACTTCTGGGTCTGAGGGAGGAGGGACTGGGGTCCTGAACTCCTGGATCTGAGGGAGGAGGGGCTGGGGGCCGGATTCCTGGGTCTGAGGGAGGAGGGGCTGGGGGGTGTGTGGGAGGGTGGGTGTGGACTCCTGAGACTGAGATGGGTTGTCCTGGACACCTGGGTCTGAGGGAGGAGGGGCTGGGGTCTGGACTCCTGGATCTGAGGGAGGAGGGGCCAGGGGCCTGGACGCCTGGGTCTGAGGGAGGAGGGGCCGCGGGCCTGGACGCCTGGGTCTGAGGGAGGAGGGTCTGGGGGCCTGGCCTCCTGGGTCTGAGGGAGGAGGAGCTGGGGCCTGGACTCCTGGATCTAAGGG
GRCh38.p14	19	55207601	55210100	2499	153	61.2245	47	18.8075	GGGAGGAGGGGCTGGGGGTCTCGACCTCTGGTTTGAGGGAGGAGAGGTTGGGGGCCTGGACTCCTGAGTCTGAGGGAGGAGGGGCTGGGGTCTGGACTCCTGGGTCTGAGGGAGGAGGGGCTGGGGGTCTCGACCTCTGGTTTGAGGGAGGAGAGGTTGGGGGCCTGGACTCCTGAGTCTGAGGGAGGAGGGGCTGGGGGTCTGGATTCCTGGGTCTGAGGGAGGAGGGGCTGGGGGTCTCGACCTCTGGTTTGAGGGAGGAGAGGTTGGGGGCCTGGACTCCTGAGTCTGAGGGAGGAGGGGCTGGGGTCTGGACTCCTGGGTCTGAGGGAGTAGGGGCTGGGGGTCTGGATTCCTGGGTCTGAGGGAGGAGGGGCTGGGGGTCTGGACTCCTGGGTCTGAGGGAGGAGGGGCTGGGGGTCTCGACCTCTGGTTTGAGGGAGGAGAGGTTGGGGGCCTGGACTCCTGAGTCTGAGGGAGGAGGGGCTGGGGTCTGGACTCCTGGGTCTGAGGGAGGAGGGCCTGGGGGCCTGGGGGCCTGGGTCTGAGGGAGGAGGGGCTGGGGGTCTCGACCTCTGGTTTGAGGGAGGAGAGGTTGGGGGCCTGGACTCCTGAGTCTGAGGGAGGAGGGGCTGGGGTCTGGACTCCTGGGTCTGAGGGAGGAGGGGCTGGGGGTCTGGATTCCTGGGTCTGAGGGAGGAGGGGCTGGGGGTCTGGACTCCTGGGTCTGAGGGAGGAGGGGCTGGGGGTCTCGACCTCTGGTTTGAGGGAGGAGAGGTTGGGGGCCTGGACTCCTGAGTCTGAGGGAGGAGGGGCTGGGGTCTGGACTCCTGGGTCTGAGGGAGGAGGGGCTGGGGGTCTGGACTCCTGGGCCTGAAGGAGGAGGGACTGGGGGTCTGGACCCCTGAGTCTGAGGGAAGAGGGGCTGGGGGTCTGGACTCCTGAGTCTGAGGGAGGAGGGGTTGGGGGCCTGGACTCTTGGTTTGAGGGAGGAAGGGCTGGGGGCCTGGACTCCCGGGTCTGAGGGAGGAGGGGCTGGGGTCTGGACTCCTGGGTCTGAGGGAGGAGGGGCTGGGGGCCTGGACTCCTGAGTCTGAGGGAGGAGGGGCTGGGGTCTGGACTCCTGGGTCTGAGGGAGGAGGGGCTGGGGGTCTGGACTCCTGGGCCTGAAGGAGGAGGGACTGGGGGTCTGGACCCCTGAGTCTGAGGGAAGAGGGGCTGGGGGTCTGGACTCCTGAGTCTGAGGGAGGAGGGGTTGGGGGCCTGGACTCTTGGTTTGAGGGAGGAAGGGCTGGGGGCCTGGACTCCCGGGTCTGAGGGAGGAGGGGCTGGGGTCTGGACTCCTGGGTCTGAGGGAGGAGGGGCTGGGGGCCTGGACTCCTGGGTCTGAGGGAGGAGGGGCTGGGGTCTGGACTCTTGGTTTGAGGGAGGAGGGGCTGCTTCCTGTCCGTGAGCACAGCTGTGTGTTGCCTGAAGCCAGTGTCCCCCGCAGCAGACACGACAGTGTCTAAGGGCCCGGGTGAAGCTGGTGTCCCCCACAACAGACACGACAATGTCTAAGGGCCCGGGTGAAGCTGGTGTCCCCCGCAGCAGACACGACAGTATCTAAGAGCCCAGGTGTAAGACTCTCCTACAGTCTCTGCCAAGCCTGAAGCCCTCTTCCTTCTCCAGGGGATCTTCAGCACCTACTTCCTCAAGATCGAGGTGCAGGCACCCAGCTCCTTCTCCCTCAGACCTGGGAGTCCCTGCCTTGGGAGCCCGCTCTGGGCGGGGAGCACTTACCAGCAGCACCAGGTTCCCCCAGACCCCGAGGCCCCCGCCAGCCCCAGCCATGCCTCCAGACACTGCCGGGGACCCAGGAGTCCCAGGCCTAGTCCTTCCACCTGCTGGACTTTACACTCAAGAATTTCCCCTTTACCAGATCATTGGTGAAGCCAGAGGCCAGGGCGGGAAGGGGAGGAGGAGGAAGTGGAACCCAGCTCCCAACCCTGCCCCGCTGGCCCTCACCTTCCTCCCTCACCGCTGCCTCTAGCTCTGACACTGGAGATGCCTCCCATCCTTTCTCCAGCCCCCAGCCCACTCCACTTTGTCCCCCGAAATCTCCCTCTGCACCCCAGGTACCGGGTGCCGCGCCCCACTGCTGCACGGATGCGGGACGTGGGGCAGAGGATGAGAGCAGGGGGTGCTGAGAGAAAGGCCAGCTGACTCCCTCGCCTCCCTGGTGGGTGATCACACATCAAGAGCAGCCTGGGGCTTAGACCTCATGCCCCTCGTCCCTGGAGCACGCTCTTCCATTCAGCCTCTGACGCCTTTCCCCTCTCCGTCTCCCACAAGCCCCTGCAGCTCTCACAAAATGAGCCCAGCGGGCTCCTGCCTCTTGGCCTTTGCCTAGACTGTCTCCCCCACCAGATGCACCTGCCTACTTTCCCCCTAACAGTCTCCTACCCACTGCTCCATTAGGATTCAGCTTGGAAATGACCCATGCCGGGCCTGGGGCCTT
GRCh38.p14	19	55224851	55225350	499	3	6.01202	44	88.1764	CCACAGACTCAGGAGTCCAGCCCCTCCTCTCCCAGACCCAGGAGTTCGGGCCCCCAGGCCCTCCTCCCTCAGACTCAGGAGTCCAGACCCCAGCCCCTCCTCCCTCAGACGCAGGAGTCCAGGCCCCCAGCCCCTCCTCCCTCAGACCCAGGCCCCCAGCCCCTCCTCCCCCAGACCCAGAAGTCCAGGTCCCCAGCCCCTCCTCCCTCAGACTCAGGAGTCCAGACCCCCAGCCCCTCCTCCCTCAGACCCAGGAGTCCAGACCCCCAGCCCCTCCTCCCTCAGACTCAGGAGTCCAGGCCCAGCCCCTCCTCCCTCAGACTCAGGAGTCCAGGCCCAGCCCCTCCTCCCTCAGACTCAGGAGTCCAGGCCCCCAGCTCCTCCCTCAGACTCAGGGGTCCAGGCCCCAGTCCCTCCTCCCTCAGACTCAGAAGTCCAGGGCCCCAGCCCCTCCTCCCTCAGACCCAGGAGTCCAGGTTCCAGCCCCTCCTCCCTCACCT
GRCh38.p14	19	55284601	55287100	2499	164	65.6263	20	8.0032	CCTGGGGCGGGGGGCAGGGTGGAGGTGGCGGCAGAGGCGGGACTCAGGGTATTCAAATGGCAGGGGCTGGCTGCCCAGACCCCTGGGCCCCTCATAGAGAAGGGACTTGGGATTCAGACTCCTGGGTCCCTGGATGGAGGGGGTGGGGGGCGCAGACTCAGGTCCTGGAGGAGAGGGGCTGGGGGCCTGGACTCCTGGGTCTGAGGGAGGAGGGGCTGGGCACTGGACTCCTAGGTCTGAGGGAGGAGGGCCTGGGGGCCTGGACTCCTGGGTTTCAGGGAGGAGGGCCTGGGGGTCTGGACTCCTGGGTTTCAGGGAGGAGGGGCTGTGCTTGGACTCCGGAGTCTGAGGGAGGAGAGGCTGGTGGCCTGCACTCCTGGGTCTGAAGGAGAAGGGCTTGGGGGCCTGGACTCCAGGGTCTGAGGGAGGAGGGGCTGGGGGTCTGGACTTCTGGGTCTGAGGGAGGAGGGGACTGGGGTCCTGGACTTTTGGGTTTGAGGGAGGAGGGACTGCGGTCCTGGACTTTCAGGTCTGAGGGAGGAGGGCCTGGGGGCCTGGACTCCTGAGTATGAAGGAAGAGGGTCTGGGGTCTGGACTCCTGGGTCTGAGGGAGGAGGGGCAGGGGTGCTGAACTCCTGGGTCTGAAGGAGGAGGGGCTGGGGGCCTGGACTCCTGAGTCTGAGGGAGGAGGGCGGTCGGAACCTTGAGTGTTGGGACAGGGAGTTTGGGGCCCCAGTGCTCCAGTCCCCATAGGGGCAGAGGCTGGAGGGGCTCCAGGGCCAGGGAGGGGATGGAGGCGGCCTGCAGAGTGGGGCCGGGCTGGGACCTGAGGTTCTTGCTGCAGTACAGCTGCAGACCGGGGTGCAGTGCATCCATCCTGGGAAACCTCTTCCCTCCCCACTGTCCTCTGGCCTCCAGTTCTCCAGGCAGCAGGTTGGGGTGACAGGGGCCGTGGGGCCTAAGACATTCTCCCCTTCTCTGGCATGCTGGCTCAGAGTGGGAAACAGGATGGAGGGTGGGAAGGTGGGCTGCAGCAGGCGCGTCTCCTGGAGCGGCTGTGGAAAGGGCGTTCATCCTCTGCTGTTGCTGAACGCTGGCCACCGGCCGCGGCCTCCTTCCTGCCGGATGGATGGTGGGTGGAGGTGACATGGGAGCTGAACGCCCAGAGTCTCTATGAAGCTCAGGGCCAGAGCTGGCAGGAGTGGGGACCGACTGGGCCGTAACTGGGAGCTGAGACCCTAGGGAAAAGGAGAGGGTCAAAGTCCCAGATCCTGAGTGGTAAGAGTGTGAAGGTGTTGCTGACCTGAATTCCTGAGTTACAGGAGAAGAAGGGGTCAGACCTGGACTGGGTCTGAGGGAGGAGGGGCTGGGCCTGGAGTGCTGGGTCTGAGGGAGGAGGAACTGGGGGTCTGGAGTGCTGAGTCTAAGGGAGGAGGGGCTGGGGGTCTGGAGTGCTGGGTCTGAGGGAGGAGGGGCTGGGGGCCTGGAGTGCTGGGTCTGAGGGAGGAGGGGCTGGGGGCCTGGAGTGCTGGGTCTGAGGGAGGAAGGGGCTGGGGGGGCTGGATTCCTGGGTCTGAGGGAGGAGGGGCTGGGGTCTGGACTCCTGGGTCTGAGGGAGGATGGAATGGGGGCCTGGACTCCTGGGTCTGAGGGAGGAGGGGCTGGGGGTCTGGACGCCTGGGCCTGCAGCTTTAGGGGCTAGTCAGGGCTAGGTCTGTGGCTTTGGGGGCTCAGGTCCTGGAGTCGAGGGTCCTGAGGAGAGGTGTGGGCTAGGAGACCGGACATACCCTTGGTGTCTGTGTGCTGTCTGTTAGGGCTGCCATGAAGAGAAGACCCAGGAAGGCAGTTGAGGCTGGGGGTTCAGGAGAAGGTGGAGGGTGATCTGGGGAGGGGCAAATGTGAGATTATATTCACTGGGAGGGGATTCAGGAGGAGGTGGAGGGTGGTCTGGGGAGGGGGCAAATGTGAGACTATATTCGTTGGGAGTCATAGGGTCTCCAAAAGATTGAAAAGCAGAGAATACAAGGAATTGATGGAGAGAGACAGAGAAAGTGGGGGGGCGGGGGCTTGGAGGAGACAGACTCGGGGAGACACGGTGAGGAAAGAATGCGTGGCAGGCGGGCTCCCCAGGACGGAGAGGGTGAGGGCCAGGGGGTGGCTGGCAGAGGAGAGGGGCACCTGGCTGGATGGACAGTCAGGAGGAACGGACTGGCAGGAGGGAGGGGAAGGGTGGTTTTGTGGGAGTGTGGGCTCTCAGCCCCAGGAGTTCAGGTCTGATGTGTTCAGGCCATTGTTAAACAGCCAGCCCAGGAGGAAGGAGCAAACAGGGTGGCCAAGGGGGGACATAGGCGCTGGGGACGAAGGGGACCCGGCGGAACACCCCACATTTTCACCCTGCTCCTGCAGGGCTGGTTAAACTCGGGGTCCACTGCATCACGGGTCAGAAGGTCGCCATCAAGATCGTGAACCGGGAGAAGCTGTCGGAGTCGGTGCTGATGAA
GRCh38.p14	19	55340101	55341100	999	16	16.016	77	77.0771	CCCTCGCCGGGCCTCGGGCTCCGCGGCACTGCAGCCTCCTTCCTGTGCTTCCTCACCCGGGCCCTGACCCCCTTCTTACGTCCACGGCCCTCCCTGCATCCTCAGGGCCTCTCCCTGACCTCTTGTCACTCTCCAGGCCTCTCCCTGCACCCCCCAGGGCCTTTCCCTGACCTCACCCTCCAGGCCTCTCCCTGCACCCCCAGGTCTCTCCCTGCACCCTCAGGGCCTCTCCCTGACCCTTCTCTCACCCCCGGGACCTCCCTGCACTCCCAGGGCCAATCCCCGACCTCCTCTCACCCTCCAGGCCTCCTTCTGGACCCTCTAGGTCTTTCTGTGCCCTAGAACCTCTCCCTGACCCCTCTGTCCCTCTCCTGGCACTCCCTGGACCCTGAGGTCGGCCTCTGACCCTCCAGGTCCCTTGCCCTGGGCTCTCACCGCCTACCCAGGCGCCTCCCTGGGTCCCCAGGCCCTTCCCTAGGGTCTCCCTTTCCTGGATCCCCCAGGACCCCACCAAGCCCGTTTGGATCCCTGGGCCCCTGTCCGCCCTCTCAGGCCCTTCACTCACTGGACACCCAGGATCTTCTCCGCCATCCCTGGACCGCCCCCCGACCCAGGTCTCCCGTCTGGCTCCTCCCTGAGTCCCTAGGCCATTCCCCGCTCTCTGTCCTCCCTGGCACCCCCATCCCTTCCTCACACCCCTCTGAGCGCCCCCAGGCCCGGCTGCAGCCTTCTCCCTCCCACAGCCCCCTGCCGTGCCCACCGCTGTGCGTTTCTCTCCTTGCCCCCAGCCCCCTCTCCAGCTTCCCCGCTGTCCCTGGCGTCCTCCTGCAGCGCCCCCTCTTTCTCTCCCGCAGCCTCGCAGTCTGTCCCCGACCCCTCCACAGCCGTCTCTGCAGCTCCCGCTCCTTGCCCTGCCCCATCTCCTCCTCTCCTGGGCGCGGATGAGCCTCGAGCGCCGTGGTGCGGGGACGAGGCTGGCCCTCCGTCCGGGTTAGGGGTT
GRCh38.p14	19	55361601	55362100	499	6	12.024	43	86.1723	TCCAGGCCCCCAGTCCCTCCTCCCTCAGACCCAGGAGTCCAGGGCCCCAGCCTCTCCTCCCTTGACTCAGGGGTCCAGGCCTCAGTTCCTCCTCCCTCAGACCCAGGAGTCCCCAGCCCCTCCTCCCTCAGACCCAGGAGTTCAGACTGCCAGCCCTCCACCCTCAGACCCAGGAGTCCAGACCCCACAGCCCCTCCTCCCTCAGACCCAGGAGTCCCCCAGCCCCTCCTCCCTCAGACCCAGGAGAGTTCAGACTGCCAGCCCTTCACCCTCAGACCCAGGAGTCCAGGGCCCTTAGCTCCTCCGTCAGACCCAGGAGTCCAGGCCCCCAGTCCCTCCTCCCTCAGACCCAGGAGTCCAGGGCCCTTAGCTCCTCCCTAGACCCAGGAGTCCAGGACCCCAGGCCCTTCTTCCCTCGACTCAGGGGTCCAGGCCCCCAGCTCCTCCTCCCTCAGACCCAGGAGTCCAGGCCCCCAGCATCTCCTCCCTCGACTCAGGGG
GRCh38.p14	19	55373101	55373600	499	6	12.024	45	90.1804	CCACCTACAGGGACCAGAGCCCAATCCCCCAGCCCCTCCTCCCTCAGACCCGGGAGTCCAGGCCCCCAACCCCTTCCCCTTCAGACCCAGGAGTCCAGGTCTCCAGCTCCTCCTCCCTCAGACCCAGGAGTCCAGGCCCCAGCCATTCCTCCCTCAGATCCAGGAGTCCAGGCCCCCAGGCCCTCCTCCCTCAGACCCAGGAGTCTAGACCCCCAGCTCCTCCTCCCTCAGACCCAAGAGTCTAGGCCCAGCCCCTCCTCCCTCAGACCCAGGAGTCCAGGCCCCCAACCCCTCCTCCTGCAGACCCGGGAGTCCAGGCCCCCAGCCCCTCCTCCCTCAGACCCGGGAGTCCAGGTCCCCAACCCCTCCTCCCTCACACCTGGGAGTCCAGGCCCAGCCCCTCCTCCCTCAGACCCGGGAGTCCAGGCCCAGCCCCTCCTCCTTCAGACACAGGAGTTCAGGCCCAGCCCCTCCTCCCTCACACCCAGGAGTCCAGGCCC
GRCh38.p14	19	55374601	55375600	999	15	15.015	82	82.0821	CCTCACCCCCGGCCCCCTGCAGAGCCCCCTCTAACCTGTGTCATCTCTGACGAAGGCAGCCCGGGGCCCACTCAGTACCCACCAGGATGTTTACAGGAGAGATGGGTAACACGGGGAGTCACCCCACGGGGCTTCCTGAGAAATGGGGTCTGGCTCCTAGACCATCCTCCCAGACTCACAAGTTCAGGCCCCCAGCCCCTCCTCCCTCAGACCCAGGAGTCCAGGTCCCCAGGCATTCCTCCCTCAGACCCAATTCTGGCTCCCAGCCCCATCCTTCAGACCTGGGAGTCCAGCCCTCAGACCTAGGAGTCTGGGACCCCCCAGCCCCTCCTCCCTCAGACCCAGGAGTCCAGGCCCCCAGCCCCTCCTCCCTCAGACCCAGGAGTCCGGGACCCCCCAGCTCCTCCTCCCTCAGACCCAGGAGTCCAGGCCCCCAGCCCCTCCTCCCTCAGACCCAGGAGTCCCGGACCCGGACCCCCCAGCTCCTCCTCCCTCAGACCCAGGAGTCCAGGCCCCCAGCCCCTCCTCCCTCAGACCCAGGAGTCCGGGACCCCCCAGCCCCTCCTCCCTCAGACCCAGGAGTCCAGGGCCCCAGCCCCTCCTCCCTCAGACCCAGGAGTCCAGGCTCCCGCCCCTTCTCCCTCAGACCCAGGAGTCTGGGAACCCCCAGCCCCTCCTCCCTCAGACCCAGGAGTCCAGGCCCCCAGCCCCTCCTCCCTCAGACCCAGGAGTCCAGGCTCTAGCCCCTCCTCCCTCAGACCCGGGAGTCCAGGCCCCCAGCCCCTCCTCCCTCAGACCCAGGAGTCCAGGCTCCAGCCCCTTCTCCCTCTAATGCAGGTGTCTGAGTTTACAACCCCCTTTTCCTTCAGATGCAGGACTTCTAGCCCAGAGACTGTCCCAGGGAGCTAAGACTCCCTCCTCACTGTGCTGCAAAGCTGAATGGATGAGTTGGGGTGCACTAGGGATTATGGTTCCAACCCAGCCCCCCATTCCGGTTTCC
GRCh38.p14	19	55455851	55456350	499	43	86.1723	1	2.00401	CCAGTGATGGGGAAGAAAGGTCAGGGTCTGAGGGAGGAGGGGCTGGGCCTGGACTCCTGGGTCTGAGGGAGGAGGGGCTGGGCCTGGACTCCTGGGTCTGAGGGAGGAGGGGCTGGGGGTCTGGACTCCTGGGTGTGAGGGAGGAGGGGCTATGCCTGGACTCCTGAGTCTGAGGGAGGAGGAGCTGGGCCTGGACTCCTGCGTCTGAGGGAAGAGGAAGTGGGCCTGGATCCCTGGGTCTGAAGGAAGAGGAGTTGGGCCTGGACGCCTGGGTCTGAGGGTGGAGGGCTGAGCCTGGATCCTGGGTCTGAGGGTGGAGGGCTGAGCCTGGATCCTGGATCTGAGGGTGGAGGGCTGAGCCTGGATCCTGGGTCTGAGGGTGGAGGGCTGAGCCTGGATCCTGGGTCTGAGGGTGGAGGGCTGAGCCTGGATCCTGGGTCTGAGGGTGGAGGGCTGAGCCTGGATCCTGGGTCTGAGGGTGGGGGGCTGAGGTCATACCT
GRCh38.p14	19	55546601	55547100	499	0	0	40	80.1603	CCAGCTCCTCCTCCCTCACACCCAGGAGTCCAGGTCCCCAGTTCCTCCATCCTCAGACCCAGGAGTCTAGGCCCCAAGCCCCACCTCCCTCAGACCCAAGAGTCCAGGCCTCCAGCTCCTCCTCCCTCAGATCCAGGAGTCTAGGCCCCCAGCCCCTCCTCCCTCAGACCCAGGAGTCCAGGACCCCAGCCCTTCCTCCCTCAGACCCAGGAGTCCAGGCCTCCAGCCCCTCCTCCCTCACACCCAGGAGTCCAGGTCCCCAGTTCCTCCATCCTCAGACCCAGGAGTCCAGGCCCCAGCCCCTCCTCCCTCAGACCCAGGAGTCCAGGTCTCCAGCACCTCCTCCCTCACACCCAGGAGTCCAGGTCCCCAGTTTCTCCACCCTCAGACCCAGGAGTCCAGACTCCAGCTCCTCCTCCCTCAGACCCAGGAGTCCAGGCCCCAGCCCCTCCTCCCTCAGACCCAGGAGTCCAGGCTCCCAGCCCCTTCTCCCTCAGACC
GRCh38.p14	19	55624101	55624600	499	4	8.01603	40	80.1603	TCCCAACCTTCTACCCTAGAATTAGCCCTAGAATTTATGAGGCCCCGCCCCTTACAAGGCTCCACCCAAATTATGCAAATTATCCCTGGTAAGCCCCCTTCCCTGGACCCAAACCCGTCCCACAAGACAACACCGTCCTCAGACTCCGCCCCCATCCAGGCCCCGCCCACCACCCATAGGTCCCTCCCCCACCCCGCCCACCATGACATAGTCTCCTCCCCTGCCCCGCCCCTCGCGAAACCACAAGAAGCCCCACCCCCAGGGCCATAGCACTAAATACCTCCCTCGCCCACCCCCTCATAGGCCACGCCCCGGACCCGCCCCCCACACTACGACCTCCTCCCACCTCGAGCCCCACGCCCAGGCCCCTTCCTTGCCCGCACCAGGTCCAGTGGCTCCTGGGATCGCGACTCCGGAGTCGGTGAGCTCCGACTCTGGGCCTCTGGGCGCGCAGCGGCCATCTTGTGCCCAAGCCCCGCCCCCAAGGCCAATGTTCGCTC
GRCh38.p14	19	55993101	55993600	499	2	4.00802	42	84.1683	GGCCTCCCAAAGTGCTGGGATTACAGGTGTGAGCCACTGCGCCCGGCCCGAGTGATATTTTGATACCTGTATACAATGTATCATGATCAAATCAGGGGACTTAGCATATTCATCACCCCAAACATTTGTGTTGTGAACACTCTGTCCTCCCTTCTAGCTTTTTGAGAGTGGACAATAAGTTATAGTTCACCATATTCACCTGCAGTGCTGCAGAACACCTGCACCCATTTCTCCCTTCTACCTGTAATCTTAGCACCCATGAGCCATACTCTCCCCCTCCTCTCCCCCTCCTCTCCCCCTCCTCTCCCCCTCCTCTCCCCCTCCTCTCCCCCTCCTCTCCCCCTCCTCTCCCCCCTCTCTCCCCCCTCTCTCCCCCCTCCCTCCCCCTCTCCCCCCTCCCCTCCTCTCCCCCCTCCCCTCCCCCCTCCCCTCCCCCCCTCCCCTCCCCCTCCCCCTCCCCCTCCCCCTCCTCTCCCCTCCTCTCCTCCCCCCTCCTCCTC
GRCh38.p14	19	56120851	56121850	999	20	20.02	63	63.0631	CGCTCCTGCCCCCGCCACGCGCACGCGCGCGCCCTGGACCCGGACCCGCGCACGCGCACCCCCCCTCCAGCCCCGCTCGCCGCCCGCGGGCCGCCCGGGCGCGCGTCCCCTCCCACAGCTCTTCGGCGCGCACGCGCACTCCCCCCGCCCGCGTCACCCCGGCCGCGCGCCCACTCACGCCCCCCCAGCAGCGCGCACGCGCGCCCGCCGCCCAGTCGCGCTCGCCCTCCAGTCTCCCCACCCACCCCCAGCCCAAGCCCAGCTTCCCGAAGCGCGCGCCCACCTGGCCCCCAGCGCACGGCCCCCGCCCCCACCCCTCACCTCCTTGGTCCCGGGGCCGCCGCGCCGCACTCCTCCTCCTCTCTCCTGCCTCGCGGATGGTGGCAGCGGCGGCAGCGGCGACTCAGACCCTGGGGTCAGGGGGACGGGCGCCCAGGCCGGAAGTGACCTTCCCGGCCGCTTCCGCCCGCGCCGCTCCCCCCCTTCTCCCTACTCCCTGCCCCCCGGGCCGCCACCCTGTCCTCGCCGCTCTAGGAAGGCGAGCCCGCTATCCCGGCCACCGCCCCCAGCTCTGTGGTGCCCGGCGGGCGCCTGAGGGAGCCACTTCCGGAAGTGTCTAGGACGCAGGTCCTCCGTCCATGCTCTATGGCGCCCCGCGCCGAGGGGCTTCGGCCCCGCCCCCTTCCCGGACAGGAGGTGCGGGCTGGGCCCGTTAGGCGGAGACTTCCGGGTGTCTAGGGCGGTGCCCCCCCGACAACCCGGGCTCCTCGCGCCTGCGCGGCCGGGTCCCCGGGCCCGCCGTGAGGAGAGTGAAGTGGTGGAGAGGGACGCTCGTGCCACCCCGGGTCCTCCTACCGTCTCTATCATGGTAACCCCTTCTCTGCCGCTGCACCTCCCAGTGGCCCGAGTCCAGGTGCCTTAGTTACTGGACAGAGACCCCGGGTTCCTTAGTTACTGGACAGAGAGTGCTGCGCTTCAGGTGCCATGGCCTCAGTTTCCT
GRCh38.p14	19	56141101	56142100	999	62	62.0621	8	8.00801	CAGGAGTAAGGCGGTCCCCAGGCGAGGGCCAATTGGCAGCCGCCTTTGCCGCGATGCTTCCTGGGAGTTGTAGTTCGGGGTGAGGCCGGGGCTTCATGGGGAGTTGTTGGGCTGAACGAGCGGCTCGGAGTATGGGATTGGGGGAGGGGGACGGGGGAGTTTGGCGCAAAGCCTGCTGGGGCATGGAGTCCCGGCGAGCTTTGTGCGCATGTGCGGGGAGGTGAGGGGGCTTGGGGGGCCTCGCCTGAGAGAGTGAGGTGAGCGAGGGGGGAAGGAGGGAGGGATTGGGTGGGGGCGGTTGGACGAGGGAGGGACCAGAGGTTGGATGGGAAGAGGGGCGCCGGGGGCCTCAGGAGGGAAAGATGGGAGACTTGCGGGGAGGGGAGGAGAAGGGGGCTGAGTGATGGGGAAGGGGCTGGGAGAGGGAACTAGAGGGGGAGGGACTTGGAGAGGGGGAGGGGTGGATAGTGGGAGGGGGTCGTGGATCCTCGAGGTCCTGAACGCGGGAGAGAAATGCTGAGGGAGAGGACGGGGGAGGGGCGCCTGGGGGAGGGGGAGGGGCGGGACGGGGGAGGGACAGGTGGGGGAGGGGAAGGGGACCCTAGCAGAGGGTGGGCTGTGAGATGAAAGCTGAGTGGGAAGCTGGACCCTACAAAGGAGTCTGGGGGCGCCGGGACCGGACCCCTTCGGAAAGGTTTGCGGGAAGGGGCTTCCGGGGACGATGGTTATTGTTGTAACGTAGATACGGCGCAGGTGGCTCGTTTTGCGCGCTGCTTCTACAAGTGCAACTTTTACAGAGTTGTGAGATTCCTGAAGATAAGAATCGTTGCTCTGTTTTGCTGCTTTCTCAGTGCGGAGCATCTGCCTTTTTAGCTTGTTGCAAGGCATTATTACCTTCGGTAATATGTGTAAAGTGCTTAGAAACTCTGTTTATTGTCAAATGAAGTTGACCCCCGCCACCTCTACCCCAGTCAGGATGGAGTCACCCTCCTCTATATCC
GRCh38.p14	19	56538601	56539100	499	41	82.1643	9	18.0361	ATAGGCCCGGGGCCAAACCGTATCTTGCAACCTGAGCTCCGAGGGCCGCCGCATCCGTCCCTGCTTGGGACTACGCTTCCCAGCGGGCATTGCGCCGAGGCCACGCCCGGTTCCGGCGGCGCTGCCTGCGCACTGGAAGTGGGAAGCGCCGGGCTTCTCTAGGCTGAGGGGCGGGGCGGGGCGGGGCGGGGCGGGGCGGGGCGGGGCGGGGCGGGGCGGGGCGGGGCGGGGCAGCGGGGAGGGGTGGGGAGGGGCGGGGCGCGGCCGGGGGCGGGGCGGCTCCGCGGCGCGGCCCAGTGGATGCCGGGCCATGGGGGAGCGCGCGCGGGGCTGTTCGCTGGGCGTGGCGGGCGGGTGTGGCCAGGGGTGTGGGTCTGTGAGGGACCGGTCGGAAGGGCGTCGCGCGGCCTCGGGTGACATGCGGGGGGCGGCGAGCGCGAGTGTCCGCGAGCCGACGCCGCTCCCGGGTAGAGGCGCCCCCCGCACAAAGCCCCGGGCGG
GRCh38.p14	19	57017351	57018350	999	0	0	90	90.0901	TTTGTCTCTTCTTTCCCCTTCTCTCCTCGTCCTCTCGTCTCCCTCCTCCTCTCCTCATCCTCTCTTCTCCGTCCCCTTCCCTCCCCTCTCAGCCCCTCTTCTCCCTCCCCTTCTTCCCCTCTCATCTCTTCTCCCTCCACCTCCCTCCCCTCTTTATCCCCTCATCTCCCTCCTCTTCCCTCCCCTCATCCCCCTTCTCCCTCTGCTTCCCTCCTCTCTCATCCCCTCATCTCCCTCCCCTTCCCTCCTCTCATCTCTTCCCCCTCCACCTCCCTCCCCTCCTCGTCCCCTCTTCTCCCTCTCCTTCCCTCCCCTCCTCATCCCCCATCTCCCTCCCCTTCTCTCCCCCTCATCCCCCATCTCCCTCCCCTTCCCTCCCCTCCTCATCCCCTGTTCTCCCTCTCCTTCCCTCCCCTCCTCATCCCCCATCTCCCTCCCCTTCCCTCCCCTCCTCATCCCCTGTTCTCCCTCCCCTTCTCTCCCCTCTCATCCCCCCATCTCCCCCCTTCCCTCCCTTTCATCCCCTCTTATCCCTCCACTTCCCTCCCTCTCACCTCCTCTTCTCCCTCCCCTTCCCTCCCTCTGATCCCCTCTTATCCCTCCACTTCCCTCCCTCTCATCCCCTCTTCTCCCTCCCCTTCCCTCCGTCTCATCTCCTCTTCTCCTTCCTCTTCCCTCCCTCTCATCCCCTCTTCTCCCTCCCCTTCCCTCCATCTCATCTCCTCTTCTACATCCACACTCCTTGGTGCTGTTATCCAATCTCACAGGTTTAAATGGAGTCCATACACTGATGACTCTAAAATCTGTACCTGCAGAGTCCTGACACTCACCTGAATCCACTGCCTCCCCTTCCCAGTCCTGACTCACCTGAATCTTCTCCCTCCCCTTCCCAGTCCTGACACTCACCTGAATCCACCACCTCCCCTTCCCAGTCCTGACACTCACCTGAATCTTCTCACTCACCTGAATCTTCTCCCTCCCCTTCCCAGTCCTGACACTC
GRCh38.p14	19	57171851	57172350	499	47	94.1884	4	8.01603	CGCAGGCGCCTTGAGCTGCCACGTCTGCCCTTTTACCGGCTTGGGTGCAGGCAAGGGAAATGCGTCCCCGGGCCGGGGGGCGCGAGCGGGGGTCCGGGGCCGCGAGCTGGGGTCCGGGGAGCGCGAGCGGGGGTCCGGGGGGCGGGGGCCGCGGGCCGCGAGGGGGGCGGGGGCCGCGAGGGGGCGGGGCGTGCGAGGGGGCGGGGGCGTGCGAGGGGGCGGGGGCGCGCGAGGGGGCGGGGCGCGCGAGGGGGCGGGGCGCGCGAGGGGGCGGGGCGCGCGAGGGGGCGGGGCGCGCGAGGGGGCGGGGCGCGCGAGGGGGCGGGGCGCGCGAGGGGGCGGGGCGCGCGAGGGGGCGGGGCGCGCGAGGGGGCGGGGCGCGCCGGGCTCGTCCTCTCCGCGGCGCTCAGTGGCAGCAGGGAGGGCCGGTGAGATGCCAGAGCAAGGTAGGGTCCTGTATTTGGGGACCGCTGACGTTTGGGTCCCCCTCCCGCGGCTGT
GRCh38.p14	19	58097601	58098100	499	10	20.0401	40	80.1603	TGCTCCAGCCCCTGGGGCCACAGCCTGCCCAGCGTCCCCCCACCACGGACACCCTCACATCCTCACACCCTCAGCCCCCACTTCCTCCCCTCCTCTTCCCTTCAGGAGCCTCCCCCTCCCTTCTCTTCCCCACTCAGGAGCCTCCCCCTCCCCCTTTTCGCCCCCCTCAGGAGCCTTCCCCTCCCCCCTTTCTCCCCCATCAGGAGCCTCCCCCTCCCTCATCTCTCCCCCATCAGGAGCCGCCCCTTCCTGTTCTCCCACCCACAGGGTGCCCTAAGCGCCTCCCCTCCACGAGCCTACACGGGGTGGGGGTTGCACTAGTTCCCTACCTGCCTGCAGGGCCCCTCACCGATCTGGATCTCAGCCACCTCCGGGGGGACCCGGCCCCTGCCCCGCACTCCACGCGAAGGGATGCCAGACCCTCGGCCTCCTGGACGCACAGCGGGGGCTCGCACCCCAACCCCGGGAACACCCTGGCCCCTTTCCCTAACGCTGCCCAC
GRCh38.p14	19	58540101	58543100	2999	14	4.66822	228	76.0253	CCCACACACACCCTGCTTCCTTCCTCAGACAGGATTCTCCCCCCACACACCCTGCTTCCCTCCTCAGACAGGATTCTCCCCCCACACACCCTGCTTCCCTCCTCAGACAGGATTCTTCTCACACACACCCTGCTTCCCTCCTCATACAGGATTCTCCCCACACACACCCTGCTTCCCTCCTCAGACAGGATTCTCCCCACACAGACCCTGCTTCCCTCCTCAGACAGGATTCTCCCCCCACACCCTGCTTCCCTCCTCAGACAGGATTCTCCCCCCACACACCCTGCTTCCCTCCTCAGACAGGATTCTCCCCACACACACCCTGCTTCCCTCCTCAGACAGGGCTCCCCCCACACACCCTGCTTCCCTCCTCAGACAGGATTCTCCCCACACAGACCCTACTTCCCTCCTCAGACAGGATGCTCCCCCCACACACCCTGCTTCCCTCCTCAGACAGGATTCTCCCCCCACACACCCTGCTTCCCACCTCAGACAGGATTCTCCCCCCACACACCCTGCTTCCCTCCTCATACAGGATTCTCCCCACACACACCCTGCTTCCCTCCTCAGACAGGATTCTCCCCCCACACATCCTGCTTCCCTCCTCAGACAGGATTTTCCCCACACAAACCCTACTTTCCTCCTCAGACAGGATTCTCTCCACACAGACCCTGCTTCCCTCAGACAGGATTCTCCCCACACAGACCCTGCTTCCCTCCTCAGGCAGGATTCTCCCCACACAGACCCTGCTTCCCTCCTCAGACAGGATTCTCCCCACACAGACCCTGCTTCCCTCCTCAGACAGGATTCTCCCCACACAGACCCTGCTTCCCTCCTCAGACAGGATTCTCACCCCACACACCCTGCTTCCCTCCTCAGACAGGATTCTCCCCACACACACCCTGCTTCCCTCCTCAGACAGGATTCTCCCCCCACACACCCTGCTTCCCTCCTCAGACAGGATGCTCCCCACACACACCCTGCTTCCTTCCTCAGACAGGATTCTCCCCCCACACACCCTGCTTCCCTCCTCAGACAGGATTCTCCCCCCACACACCCTGCTTCCCTCCTCAGACAGGAAGCTCCCCCCACACACCCTGCTTCCCTCCTCATACAGGATTCTCCCCACACACACCCTGCTTCCCTCCTCAGACAGGATTCTCCCCACACAGACCCTGCTTCCCTCCTCAGACAGGATTCTCCCCCCACACCCTGCTTCCCTCCTCAGACAGGATTCTCCCCCCACACACCCTGCTTCCCTCCTCAGACAGGATTCTCCCCACACACACCCTGCTTCCCTCCTCAGACAGGGCTCCCCCCACACACCCTGCTTCCCTCCTCAGACAGGATTCTCCCCCCACACACCCTGCTTCCCTCCTCAGACAGGATTCTCTCCACACACACCCTGCTTCCCTCCTCAGACAGGATTCTCCCCACACACACCCTGCTTCCCTCCTCAGACAGGATTCTCCCCACAGAGACCCTGCTTCCCTCCTCAGACAGGATTCTCCTCACACACACCCTGCTTCCCTCCTCAGACAGGATTCTCCCCACACACACCCTGCTTCCCTCCTCAGACAGGATTCTCCCCACACACACCCTGCTTCCCTCCTCAGACAGGATTCTCCCCACACACACCCCGCTTCCCTCAGACAGGATTCTCCCCACACAGACCCTGCTTCCCTCCTCAGACAGGATTTTCCCCACACACACCCTGCTTCCCTCCTCAGACAGGATTCTCCCCACACAGACCCTGCTTCCCTCCTCAGACAGGGCTCCCCTCCCCACACAGACCCTCTTTCCCTCAGACAGGATTTTCCCCACACAAACCCTACTTTCCTCCTCAGACAGGATTCTCCCCACACAGACCCTGCTTCCCTCAGACAGGATTCTCCCCACACAGACCCTGCTTCCCTCCTCAGGCAGGATTCTCCCCACACAGACCCTGCTTCCCTCCTCAGACAGGATTCTCCCCACACAGACCCTGCTTCCCTCCTCAGACAGGATTCTCCCCACACAGACCCTGCTTCCCTCCTCAGACAGGATTCTCACCCCACACACCCTGCTTCCCTCCTCAGACAGGATTCTCCCCACACACACCCTGCTTCCCTCCTCAGACAGGATTCTCCCCACACAGACCCTGCTTCCCTCCTCAGACAGGGATTCCCCTCCCCACACAGACCCTCTTTCCCTCAGACAGGATTTTCCCCCCACACACCCTGCTTCCCTCCTCAGACAGGATTCTCCCCACATACACCCTGCTTCCCTCCTCAGACAGGATTCTCCCCACACACACCCTGCTTCCCTCCTCAGACAGGATTCTCCCCACACAGACCCTGCTTCCCTCCTCAGACAGGGCTCCCCTCCCCACACAGACCCTCTTTCCCTCAGACAGGATTTTCCCCACACACACCCTACTTTCCTCCTCAGACAGGATTCTCCCCACACAGACCCTGCTTCCCTCAGACAGGATTCTCCCCACTCAGACCCTGCTTCCCTCCTCAGGCAGGATTCTCCCCACACAGAACCTGCTTCCCTCCTCAGACAGGATTCTCCCCACACACACCCTGCTTCCCTCCTCAGACAGGATTCTCCCCACACACACCCTGCTTCCCTCCTCAGACAGGATTCTCCCCACACAGACGCTGCTTCCCTCCTCAGACAGGATTCTCCCCACACAGACCCTGCTTCCCTCCTCAGACAGGGTTCCCCTCCGCACACACACCCTCTTTCCCTCAGACAGGATTTTCCCCACACAAACCCTACTTTCCACCTCAGACAGGATTCTCCCCACATGGACCTGCTTCCTTCCCTCCTTGGGATTCCCCACTGTTGAGGTTCAGTTTCCCCATCTGGAAAAGCATCAAAGTCAGGGTAGCTGCTGACGAAAACATGGGGAGGGGATGCCTTGGGGGGCTGGGTGGGATTTCACAGACTCATTGCTCTTTAGCCTCTTGTGATTTATATATATGTGTATATATATATATATATTTTTTTTCT
GRCh38.p14	20	278751	279250	499	50	100.2	4	8.01603	AGGCAAAGTTAACTAAAAGTCTCCCGGCCAGTGAGTGCTGGCGCGCTGGGATGAAACCCATCTCGGTCCTCTTGCAAAGCCCAGGTGAGGGGAGTGAAGGGTGAAGAAATGCGTCTTCCAGGTGGAGGAAGCACCACGTGCAGTGGGCGGGGAAAGGCAGGAGAGGGCGCGCGAGTGCGCGGAGGGAGGGCGGGACGGAGGGAGGGAGGGCGGGACGGAGGGAGGGAGGGAGGGACGGAGGGCGGGACGGCGGGAGGGCGGGACGGAGGGACGGAGGGAGGGCGGGACGGAGGGCGGGAGGGCGGGACGGAGGGAGGGAGGGAGGGAGGGACGGAGGGCGGGACGGAGGGACGGAGGGAGGGAGGGAGGGACGGAGGTTGGGACGGAGGGACGGAGGGCGGGCGGATGCCGCGGGTCTCACCGCCAGGGTGTCCTGCTGCTGCAGCAGGGCCCGCACGTGCAGGGTCGTGCTGTTCTCCATCTCCTGGATGGTCTCGATC
GRCh38.p14	20	420251	421250	999	7	7.00701	69	69.0691	TGACCCCCGACCCCGGTCCTACGCCTTAGCCCTACCCCGCCCCCATCGTGACACACGCACTAATGACACAGACATTGATCCCCGAGTGCTCCCCATTCTGATCTCACCCCTGGCCCCACCTGCATTCCCCTTGGACCCGGTGCTGCCCCTGGCCACCCCACTCCTGTTCCCGTCTCAGCTCCTCGGCTTCGTCACTTCCCCACCCCTGACGTTGAGTGGCTCCACCAGCCCTGGCCCGGGCCCTGCCCTGCTACCTGACTCACCACTCAGACCCCGGCCCCCTTCCTTACCTTGCTGCCATTGCTGTCTCACCTGGCGCCTTCCGTGGCTACCTGGCCGGCCTCCCCTCCCTTGGCTTCCCCACCTCCACCTGGCCTCACTCCCAGCCCCGCCCCTCCCAACCTGCCTGCTCCTGCCCATCCCCCACCCCCCACCCCCCATCCCCCAGCCCCACCCCCATCCCCCACCCCCGTCCCCCATCCCCCATCCCTACTGGCTCCCAGCTTTGCCTGTGGCTGGTCTGACCCAGCCCTGACCACGCCCCCTGGCCCTTCCCCCTTCGGGGTCTGACCCGCCCCCGAGGCCCTGACCCGCCCCGTGGCCCCGCCCCGTGTGCCCAGCGGAAGCAGCAGCAGCAGGAGGGGAACTACCTGCAGCACGTCCAGCTGGACCAGAGGAGCCTGGTGCTGAACACGGAGCCCGCCGAGTGCCCCGTGTGCTACTCGGTGCTGGCGCCCGGCGAGGCCGTGGTGCTGCGTGAGTGTCTGCACACCTTCTGCAGGTGCGGCCCCCAGTCCCACCCCCGGCAATGCAGCTTAATCAAAGCCGCCAATTACGCAGGGCTGGACGTGGGTGGGGCCCTGTGCTCTGATACCTCATTGGACGCCCGCGAAAACCTACGAGGTAGGCTCCGTCTCCCCATGTTGCGGACGAGGAACCTGAGGGAAAGAGAGGCCCAGCGCCTTACCCCAGGCCCACGGCTCATGAGAGAAGCAGCCTA
GRCh38.p14	20	641751	642750	999	85	85.0851	28	28.028	GGATCATCATCCCTGCCTGGCATAGAAACCCGGACATCGGACCCTGCCCTCCCGCTGCTTCCGCAGGGACAGGGGGCAGCCAGCAGAGCCTCCCTCTGGGGGTGCCCCCCAATCTGGTTGCCTGGGACGGGGGCCCAGCGGGGGTGGAGTTGCCTGGGGGGGGGGCCCAGCGGGGGTGGAGTTGCCTGGGGGGGGAGGCCCAGCGGGGGTGGAGTTGCCTGGGGGGGGGAGGCCCAGCGGGGGTGGAGTTGCCTGGGGGGGGGTGCCCAGCGGGGGTGGAGTTGCCTGGGGGGGGCCCAGCGGGGGTGGAGTTGCCTGTGGGGGGAGGCCCAGCGGGGGTGGAGTTGCCTGGGGGGGGCCCAGCGGGGGTGGGGTTGCCTGGGGGGGGAGGCCCAGCGGGGGTGGAGTTGCCTGGGGGGGGGAGGCCCAGCGGGGGTGGAGTTGCCTGGGGGGGGGTGCCCAGCGGGGGTGGAGTTGCCTGGGGGGGGCCCAGCGGGGGTGGAGTTGCCTGTGGTGGGGGGCCAGCGGGGGTGAAGTTGCCTGGGGGGGGCCAGCGGGGGTGGAGTTGCCTGGGGGGGGGCCAGCGGGGGTGGAGTTGCCTGTGGGGGGGGGCCAGCGGGGGTGGAGTTGCCTGGGGGGGGCCAGCGGGGGTGGAGTTGCCTGGGGGGGGCCAGCGGGGGTGGAGCACCCTGGACGGCCCCGCGGAGCCCCCTGCGGGAGGCGAGGGCGGCCCTCGGGCTCTGGAAGGGGCCGCGCGGCCTGGAAGACATTACACGGCTGTCGGGCGGGGGGCGGCGCTCGCAGTTCCGGAGGGGGGTCCCGGCGGCGGACGCGCGGGGTGAGGGGACCGCCCGGCCACAGAGCGCGCTTTGTTCTGCGCCGCCCCCGGGAGCTGGAACCAATGGATTGGCGGCAGCTGAGGTCATCTGTCAGGCGGAGCCGGGGGGTCAGGCCCGGGGAAGGGGCCGCGAGGGAGGGCGGCGCGCGTGGGCCGGCGGGG
GRCh38.p14	20	1225501	1227000	1499	23	15.3436	101	67.3783	GGACCGGTGCGCCTTGCTCACTGTCTGACTCTATCCCTCCTGCCCCGTCCACTGTCCCCACCAACGCCCTGCGCCCTCGTCCCTCTCAGTCCCGGTCCTCTCCACTCTAGCGCACTGCCCTACTCTGTCCGTACCCCCAGCCGCCGCCGCCGCCGCCGCGCCCAGTCCCTCGGTCGCTGGCCCGCCCTTCCCCGCCCCCTGCCCCCGGTCCCTCAGCCACTGCCCCGCCCCGCCCGTCCATACCCCTCCACGCCCCTCCCCATGTCCTGCCCGTCCCTCTCCATCCCCTGCACGCCCCGCCCCTCGCCCACTGCCCCGCCCCATCCCCTGTCAGTCCCGTCCATCGCCCACTGCCCCGCCCCGTCTCCTGCACGCCCCGCCCCGTCCCCTGCACGCCCCGCCCTCGCCCACTGCCCCGCCCCGTCCCCTGCACGCCCCGCCCCTCGCCCACTGCTCCGCCCCGTCCCCTGCACGCCCCGCCCTCGCCCACTGCCCCGCCTTCTCCACGCCCCGCCCCTCCCCGCCCCGCGCCTGCCGCGCATTGCAGACGCCCAGCGGCGCCAAGAACCCGGCCAAGCTGACTTGGCGACTCCTCGCAGCCCCTGCTCTGGCACGCCACACCTCAGACGAGGCTTTGAAAGTAGGGCGCAGCCTGAGAGGCCGGCCGGACCCCGAGTGCTGTAGGCGGGCTGGGAGATGGGGGCCGCCGCCACCCACATTCCCACACGCACCCGGCGCCGGCGCCTCACGCCGTGTTAGCTCGCGGCGCCAAGCCCGGAGGGTCCCGCCTGAGGAAGAAAGGTCGTCGCCCGCAGCCCAGCTGGGGCTGGAGGCGCGACCCGGGGTCTCCTCGCCCGCACGCGGAAGAAAATGGGCGCTGTGGCCTCAGTTTCCCTCTGTGAGCACCCGGCCCGGAACTCTGAGGAGTCGTCTGTGGAGGAGCCTTTGGCGTCCCCCTGCCCCTGAGCGTGGCCGTCAGCTCTTCCCAGCCCCTGCACTTTGCTTTCCCCTCCCTCACGCCCGGAAGGGTCTCGCCCTGCCCGGCTCAGCCCTCTCTCCCCACGCCCCTCTCCCAGGGTCCCCGCCCGGTCCCCTTCCGACCCCTTCCTCCCTCCCTTCGCTCCCTCCCCGCCACCGCCGCCACCCTGCCCTTTGCGGGCCGGTTTCCACGGAGTGGCCCCATCCCGGTGGCTTCACGTTGCACGAAGTCAGTTCAATCTGGAGACTGAAAAAGCCTCCGGGACGTGGGGCGGGAGGGTGCGGGGGGAGTTTGTGTGCGTATTTTGTGGGGAGGGGAAAAAGGTTAGGTAATATGTGCTCGGGAAAATCAATGTCTCAGGAATAGCAAATCTCAGGGTTTGGGTTTTTTCTTTGTTTGTTTTCTCTTTTAAGAAGTCCATCACTTAAAAAGTACATTTGATTTTTTTGAGACGGAGTCGCCCTCTGTCGCCCAGGCTGGAGTGCAGTAGGGCGATCGCGGCTCATTGCAGCCTCCGTCTC
GRCh38.p14	20	2822251	2823250	999	4	4.004	99	99.0991	CACCCCCAATCCCCCAACCCCCCAGGGCGGAGATTTCAATGTGGTAATGAGGTGAAGATTCAGGTCAGGGTAGCACTGCTGAGCTCCCTTCTCATCTTGTGGCTTGTTTGTGGTTACTGGCTTCCAGCCTCCATTTTTTAAAGCAAGCACAGCTGTGAACACTGGTTAATTTCACAGGTTTTGGGGCTTGCTGAAAGACTTGGGGTTACTCTGCAGTGACAATTCCCTACCTTGAAAATATTTTCCATCTTAAAAGAACTTGATTTGCTCTCCCTCTCCCGTCTCCCTCTCCCTCTCCCGTCTCCCTCTCCCTCTCCCTCTCCCGTCTCCCTCTCCCGTCTCCCTCTCCCGTCTCCCTCTCCCTCTCCCGTCTCCCTCTCCCTCTCCCGTCTCCCTCTCCCTCTCCCGTCTCCCTCTCCCTCTCCCGTCTCCCTCTCCCTCTCCCGTCTCCCTCTCCCTCTCCCGTCTCCCTCTCCCTCTCCCGTCTCCCTCTCCCTCTCCCGTCTCCCTCTCCCTCTCCCGTCTCCCTCTCCCTCTCCCGTCTCCCTCTCCCTCTCCCGTCTCCCTCTCCCTCTCCCGTCTCCCTCTCCCTCTCCCGTCTCCCTCTCCCTCTCCCGTCTCCCTCTCCCTCTCCCGTCTCCCTCTCCCTCTCCCGTCTCCCTCTCCCTCTCCCGTCTCCCTCTCCCTCTCCCGTCTCCCTCTCCCTCTCCCGTCTCCCTCTCCCTCTCCCGTCTCCCTCTCCCTCTCCCGTCTCCCTCTCCCTCTCCCTCTCCCTCTCCCTCTCCCTCTCCCTCTCCCTCTCCCTCTCCCTCTCCCTCTCCCTCTCCCTCTCCCGTCTCCCTCCACGGTCTCCCTCTGATGCCGAGCCAAAGCTGGACGGTACTGCTGCCATCTCGGCTCACTGCAACCTCCCTGCCTGATTCTCCTGCCTCAGCCTGCCGAGTGCCTGCGATTGCAGGCGCGCGCCGCCACACCTGACTGGTTTTCGGTTTTTTTTTGG
GRCh38.p14	20	4149251	4149750	499	40	80.1603	14	28.0561	CAGGGCTGCTCGGCCCGGGCCGGGCGCCGGGGGTAGAGGGCCGGACGGACCCCCGGGCTACGTGCGGGAGGGGAGCGTCCCGGGCGCCCTGCAGGCGCGCTCCGTGGGCGCAGACAAAGCCGGGCGCGGACGCCCCGCGACGACTCGGGCTGCCGGGAGGGTGGGCACCGGGGAGAGGACAGAAGGCTCCCGGGTGATGGCCCGAACGCCAGGAGAGGCTGTGCTGACTTCCCCCTCTGGGCTCCGGGCGTCCGGGTGGTCCCCTTGGGGCCCCGGGCAGGGTGAGGAGCAGCTTTCTCTTAAGGGCCAACTAGGGGCTCACGGGTTGTCCCGGGCTTGGCGGGAGCCGGGCTCGCAAAGGGTTCGGGTGTGTTGGAGGGCTCACTTTGTGGGAGGGGCTGAGGGAAGCCACTGCCCTGGGGTAGGGGCGAGGGCTCCTTTAGAGCAGTTGAGGGGCCCGCGGAGCTTGCGCCAGGGGGACTTGGCCCGATGAGATACGC
GRCh38.p14	20	12045001	12045500	499	2	4.00802	42	84.1683	GCTGTGACTACAGGCAGATGCCAACAGGCCCAGCTAATTTTTTTTTTTTTTTTGAGATATGTGGTTTCACCAATTTGCCCAGGTTAGTTTTAAGCTCCTGGGCTCAAGCAATCCACTAGCCTAGGCTCCCCAAATTGTTGGGATTACAGACATGAGCCACCACACTCAGCCTGACTTTCTAAAAATTATTTCTTTCTCTTTCTCTTTCTTTCCTCCCCTCCTCTTCCCTCCCCTCCTAAGCCCTCCCCTCCCCTCCTCACCCCTCCCCTCCCTTCCCCTTCCCTCCTCACCCCTTCCCTCCTCACCCCTTCCCTCCTCACCCCTTCCCTCCTCACCCCTCCCCTCCTCACCCCTCCCCTCCTCTCCCCTCCCCTCCTGCCCCCTCCCCTCCCCTCCTCTCCCCTCCTGCCCCCTCTCCTCCCCTCCTGCCCCCTCCCCTCCTCTCCCCTCCTCTCCCCTCCTGCCCCCTCCCCTCCCCTCCCCTCCCCTCCCGTCCTCTC
GRCh38.p14	20	16257751	16260250	2499	3	1.20048	204	81.6327	AGATATCATACCCACACCCCAAAACACACACACTCCTTCCCCATCCCAAAGAGACACACCCCTTCCCCATCCCAAAGAGACACACCCCTTCCCCATCCCAAAGAGACACACCCCTTCCCCATCCCAAACACACACACCCCTTCCCCATCCCAAACACACACACCCCTTCCCCATCCCAAACACACACACCCCTTTCCCATCCCAAACACACACACCCATTGCCCATCCTAAACACACACACACCTTGCCTTCGCAAACACACACACCCCTTCCCCATCACAAACACACACACCCTTTCCCTATCCCATGCACACACACCTTCCACTTCCCAAACACACACACCCCTTCCCCATGCCAAACACACACAACCCTTCCCCAATTCTAAACACACACACCTCTTCCCCATCCCAAACACAAACACCCCTTCCCCATCCCAAACACACCCACCCTTTCCTGCATGCCAAACACCCACACCCCTTCCCCATCCCAAACACACACCCCATCCCCAATTCCAAACACACACACCCCTTCCCCATCCCAAACACACACACCCCTTCCACATGAGAAACACACACACCCCTTCTCATCCCAAACACAAACACACCCATTCCCCATCACAAACACACGCACCCCTTCCCCATCCCAAACACACACACCCCTTCCCCAATTGTAAACACACACACCCCTTCTCCAATTCCAAACACACACACCCCTTCCCATCACAAACACACACACACCTTCCACATCCCAAATACACACACCCCTTCCCATCTCAAACACACACATCCCTTCCCCAATTCCAAAAACACACACCCCTTCCCCATCCCAAACACCCCCACCCCTTCCCATCCCCAAACACACACCCCTTTCCCATCCCAAATACACAAACCCCTTCCCTAATTCCACACACACACACCCCTTCCCCATCCCAAACACACATACCCCTTCCCATCCCAAAGACACACACTCATTCTGCATCCCAAACACACACACCCCTTCCCATCCCAAACACACACACTACCTCCGCATCCCAAACACATATACCCCTTCCCCATCCCAAACACATACACCCCTTCCCCATCGCCAACACACACACCCCTTCCCCATCCCAAACACACACACCCCTTTCCATCCCAAACACACACCCATTCCCCATCCCAGACACACCCACCCGTTCCCCATCCCAGACACACACAACCCTTCCCCAATTCCAAACACACACCCCTTCCCATCCCAAACACACACACCCATTTCCCATCCCAGACACATCCACCCCTTCCACAACTCTGAACACCCACCCCTTCCCCATCCCAAACACACACACCCCTTCCCCATCCCAAACACACACACCCATTCCCCATCCCAAACACACACACCCATTCCCCATCCCAAACACAACCACCCCTTCCCCATCCCAAACACACACACCCCTTCCCCATCCCAAACACACACACACCTTCCCCATCCCAAACACACCCACCCTTACTCCATCTCAAACATGTACACCCCTTCCCCTATCCCAAAATACACACATCCATCCCTACACACCCTCACCCATTTCCCCATCCCAGAACCTATGCACCAACTCAGTTTATTTGAACATGCCAGGCACTGAACTAAGAGAACCAAAGTAGCAGGAGGAATACGGTGTTGTCCTCCCAGAACTTACCCCCTGCACGGGAGTCAGCCAGGGAAGCAGAAGGCTACCAGATAGTTGCTAAACGCCATGAGATATCCCACTGAGTCTGGAGTGAATCTAACTCCCTAGGCCCAGGCTTGCCTAACTTGGACCCAGCAGCCTCAGCTTCATCCCAGCCCTCCCTCAGCCTCACCATGTGGCCCCTGCTGGCCCTAATGCACCAGGTCACCTTCACTCCTCCTGCAGTCTCATCACGGGGCCCCTGCTGGTCCTAACACACCCAAGTCACCCTCACCCCTCCCTCAGCCTTACCACGTGTCCCCTGCTGGCCCCAGCGCACCAGGTCACCCCTCACCTCTCCCTCAGCCTCACCATGTGGCCCCTGCTGGCCCTAATGCACCAGGTCACCTTCACTCTCCTGCAGCCTCACCACGTGGTCCCTGATGGCCCCAGCATATCAGGTCACCCCTCACCTCTCCCGCAGCCTCGCCACGTGGTCCCTGCTGGCCCCAATGCACCAGGTCACCCCTCACCCCTCCCGCAGCCTCGCCACGTGGTCCCTGCTGGCCCCAATGCACCAGGTCACCCCTCACCTCTCCCGCAGCCTCGCCACGTGGTCCCTGCTGGCCCCAATGCACCAGGTCACCCCTCACCCCTCCCGCAGCCTCGCCACGTGGTCCCTGCTGGCCCCAATGCACCAGGTCACCCCTCACCCCTCCCGCAGCCTCGCCACGTGGTCCCTGCTGGCCCCAATGCACCAGGTCACCCCTCACCCCTCCCGCAGCCTCGCCACGTGGTCCCTGCTGGCCCCAATGCACCAGGTCACCCCTCACCCCTCCCGCAGCCTCGCCACGTGGTCCC
GRCh38.p14	20	23638001	23638900	899	3	3.33704	83	92.3248	CGCCGCCCCACCCCACCGCGGCCTGCACTCCCTTTTCCGGAACGCCTCGTCCCTCCCACCTCCCTTCTCCCTCCCCGCCTCCCCTGCCTCTCCCCGCCTCCCCTGCCTCTCCCCGCCTCCAGGTCCCTCCCTATCAGTCTCCTCCCATCCCAGCCTCCCCTGCCCCTCCAGGCTTCCCTGTCCTTCCCCATCCATCCCCTTCCCTCCCCTCCCAGCCCCTCCCGGCCTCTCCTCTCCCTTCCCGCCTCCCCTCTCCCTCCCCTCCTCCCCTGGCCCCCCAGTCTCCCTGGCCTTCCCTATCCATTCCCATCCATCCCCTCCCCTCCCCTCCCCCTCCTCTCCTACTGTCTTCCAGCCTCCCCTGCCTCTCCTATCCTCCCCATTCCTCCCCATCCATCCGACCATTCCCACCTCCCCACTTCGGGCCCCTCCATGCCGCCACTCTTCAGGCTCCTTCTCCTCTGTCCCTTTCCCCTTTCAACCCCCAGACACCGCCTCCCATGCCCCTCATCTCCCTCCTCCACTCCTGTCCTTGCTCCCACTTCGCCCCCACCCCAGCTCGGCCCCTCTTCATCGCCCCTCCCTCGTCCCGCCCCTCCTCTGTCTTCCCTTCCTACCCATTCCTGGCCTCTCCCTGTCCCTGTCCCTCCTATCCTCTTCTTTCCCCTCTTCTCACCCCACTCCTGGCCCCTCTTCCCCCACCCCTTCCACACCTATGCCCCCCTTCTACCCACTCCACCCCCTCAGCTCCATCTCTTCCCAAAGACCTGTCCCTCCTCCCAAGCTTAGGTCACCCTGCCCTCCAGAGAGGTGTCAAGGCCCCCTGGGCCCTAAAAGCATACGACCCCCTAGCTTCATTTCCTCAGAAAAGGGAAAGATAGAGGTCTCGGCCTTCCGGAG
GRCh38.p14	20	24617651	24618650	999	81	81.0811	28	28.028	GATTTACCACAAGGAAGCCCCCCAAAAGAGTAGGCGAACCCAGGACCTTCTCAGCTGTGCTCCTGGCCAAGGAGAGCCCAGGGGAGGCTGAGGGAGAGCTCGGGAAGCTTAAGGAGGGTCTGGGAGAGGGGAGAGCCCGGGAAGGGGGTCCTGGGGGAGGGTCTGAGAGTGGGGAGAGACCGGGAAGGGGGGTCCTGGGGGAGGGTATGGGAGTGGGGAGAGGCTGGGGAGGGTTGAGAGCCCGGGGAGCGGGGAAAGCCTGGAGAAGCGGGAGAGCCCGGGGAGTGGGGAGAGCCTGGGGAGGGGGAGACCCCGGGTGGGGGCTGAAGTCTGGAGAGCGGGGAGAGCCTGGGGAAGGGAGATGCTGAGAGAGAGCCCGGGGAGTGGGGAGAGCCCGGGAAGCAGGAAGAGCCGGGGGAAGAGGGAGAGCTCGGGTAGGGGGGAACCCGGGGAGTGGGGAAAGCCCGGGGAGGGGGGTCCTGAGGGAGAGCCCAGGAGTAGGGAGAGCCCAGGGAAGGGGGAGACCCTGGGGAAGGGGGAGAGCCTGGGGAGGGGTAAGAGCCCGGGGAAGGGAGAGAGCCCGGGGAGAGGGGAGAGCCCCGGGAGGGGGGAGAGTCCCGGAAGGGGGGTCCTGAGGGACAGCCCAGGGAAGGGGGAGAGCCCAGTGAGGGCAGAGAGCCCAGGGAGCGAGGAGATCCCGGGGAGGGGGGAGAGCCTGGGGAAGGGGGTCCCTGGGGAGGGCCCAGGGAGAAGGGTTCTCTACCATCTCTGGGAGGCAGAGCACCAGGCCTCGTGGGCACCACGGGGCTCAGCCTCTCCTTCTCTTGTCGGGGTCATTTCTGACCAGACAAATTATGTCCCGACTAGCCTGCTATTCTGCCAACCCAAAGGGGTATTCTCCTCTATACTCCGAGGAAAAAAAGACATCATCCCAACAGCAGCTTCATTAGCTTTATATTTTCCTCTCATCTTTTGAAGCTGGAAGAAGAGGTTCTGTGTT
GRCh38.p14	20	24661151	24661650	499	41	82.1643	1	2.00401	CTTGTTTAGAAAATAGGCAAAGGCTGCTGGGGGTGGGGGCGGGGAGGTCCCCGTCACCATCCTAGGGTGTGTCTCTTGTGATGTGGAGCCTGGGATGGAGCTTCCAGCTGGACCTTCTGTTACAGAGCAAGTGAGCAGAAGAAAGAAGGAGGGAGGGAGGAAAGGGGAGGGAGGGAAGAGAGGGGGAGGAAGGAGGGAGAGAGGAGGGAGGGAAAACCGAGGGAAGAGGGAGGGAGGAAAGAGGGAGGAGGTAGGAAAGAAGGAGGAGTTAGGAAGGAGGGAGGAAGGAAGGAGGAAAGAGGGAGGAAGTAGGAAGGAGGGAGGGAAGAGGGAGGAAGAAGGGAGGGAGGGAAGAGGGAGGAAGGAGGGAGGGAGGAAAAAAGGAGGAAGGAGGGAGGGAGGAAAAAAGAGAGGAAGGAGGGAGGGAGGAGGGAGATGGGAATAAAAAGTAAGGAAGGGAGGAGGGAGGGAGGAGGGAGGGAGGGACTGGCCTTCAGCAT
GRCh38.p14	20	24811401	24812400	999	5	5.00501	82	82.0821	CACCCTCCTGACACTGCCTACCCAATACCCCACCCTCCTGTCACTGTCTACCCAATACCCCACCCTCCTGACACTGTCTACCCAATACCCCACCCTCCTGACACTGTCTGCCCCATACCCCACCTTCCTGACACTGTCTGCCCCATACCCCACCCTCCTGACACTGCCTGCCCCATACCCCACCCTCCTGACACTGCCTACCCCATACCCCACCCTCCTGACACTGTCCCATGCCTGCACCCACCTGACACTGTCTGCTTCATACCCCACCCTCCTGACACTGTCTACCCCATAACCTACCCTCCTGACACTGTCTGCTTCACATCCCACCCTCCTGACGCTGCCTGCCCCATATTCCACCCTCCTGATGCTGCCTGTGCCATACCCCACCCCCCTGACGCTGCCTACCCAATACCCCACCCTCCTGACAATGCCTACCCCATAACCTACCCTCCTGACACTGTCTACCCCATAACCCACCCCCCTGACACTGTCTGTCCCATACCCCACCCCCCTGACACTGTCTACCCCATACCCCACCCCCCTGACACCGTCTACCCCATACCCCACCCTACTGACATTGTCTGACCTATTCCCCACCCTCCTGACACTGTCTACCCCATGCCCCACCCTCCTGACATTGTCTGACCCATACCCCACCCTCCTGACACTGTCTACCCCATACCCCACCCTCCTGACATTGTCTGACCCATACCCAACCCTCCTGACACTGTCTGTCCCATGCCTGCCCCCACCTGACACTGTCTACCTCATACCCCACCCTCCTGACACTGTCTGCCCTATAACCCACCCTCTTGATGCTGCCTGCCCCATATTCCACCCTCCTGATGCTGCCTGCCCCATACCCCAGGCTGGGGTGCTCAAACCTTCTCCTTCCTAGAACCCCCAGTGCACAAGACTCGGGAGGTGGGTGGTGCTCCCTGCCTTTTGCCCCCAGGCTGATTTCTCAAGAAGGCTCATTAGAGGGTGATTGGGAGGA
