## Supplemental Table 1. All LG4s identified for "Conservation of Long G4-rich (LG4) genomic enhancer regulations" (part 34 of 37)

### Sheet: Homo sapiens (continued)
Genome Version	Chromosome	Start bp	Stop bp	Length	GGG Count	GGG / 1kb	CCC Count	CCC / 1kb	Sequence
GRCh38.p14	20	25468151	25469650	1499	23	15.3436	117	78.052	CATTCTCCCTTCCTCAGTCCCAGCCCTTCCCCAGCTTGCACTGAGGGGACACTCCTGCTCTGTCCCCTGACTCTCGCTGATGGATGCCCCCTGCTCTGTCCCCGCCAACTCTCACTGACAGGCACCCCCCTGCTCAGTCCCTTGACTCTCACTGATGGGTGGCCCCCCGTCTGGTCCCCCAACTCTCACTGGTGGCCTCCCTGTCCCCACTGACTCTCACTGGTGGCCTCCCTGCTCTGTCCCCCGACTCTCACTGGTGGGTGCCCCCCTGTCCTGTCCCCTGACTCTCACTGGTGGGCACCCCCCTGCCCTGTCCCCCGACTGTCACTGGGGGGCACCCCCCTGCCCTGTCCCCCGACTCTCACTGGTTGGCACTGCCCTGCCCTGTCCCCCGACTCTCACTGGTGCGCACCCCCCTGCCCTGTCCCCTGTCACTGGTCTGTGCCCCTCTGTCCTGTCCCCTGACTCTCACTGGTGGGCGCCCCCCTGCCCTGTCCCCCAATTCTCACTGGTGGGTGCCCCTCTGCCCTGTCCCCTGTCACTGGTGGGCGCCTCTCTGCCCTGTCCCCTGACTGTCACTGGTAGGCGCCCCCCTGCCCTGTCCCCCGACTCTCACTGGTGGGCGCCCGCTTGCCCTGTCCCCCTGACTCTCACTGGTGGGCACCCCCCTACCCTGTCCCAACTCTCACTGGTGGGCGCCCCACCGCCCTGTCCCCCGACTCTCACTGGTGGGTGCCCCACTGTCCTGTCCCTTGACTCTCACTGGTGGGTGCCCCACTGTCCTGTCCCTTGACTCTCACTGGTGGGTGCCCCACTGCCCTGTCCCCTGACTCTCACTGGTGAGTCCCCCCTTGCCCTGTCTCCCGACTCTCACTGGTGGGTGCCCCACTGCCCTGTCCCCCAACTCTCACTGGTGGGTGCCCCACTGCCCTGTCCCCTGACTCTCACTGGTGGGTGCCCCACTGCCCTGTCCCCTGACTCTCACTGGTGGGTGCCCCACTGCCCTGTCCCTCGACTCTCACTGGTGAGTGTCCCCTTGCCCTGTCCCCCGACTCTCACTGGTGGGCGCCCGCCTGCCCTGTCCCCCTGACTCTCATTGGTGGGCACCCCCCTACCCTGTCCCAACTCTCACTGGTGGGCGCCCCACTGCCCTGTCCCCCGACTCTCACTGGTGAGTACCCCCTTGCCCTGTCCCCCGACTTTCACTGGTGGCCGCCCTGCCCTGCCCCCCTGACTCTCACTGGTGGCCCCCTGCCCTGTCTTGACTCTCATTGGTGGGCGGCCCACTGCCCTGTCCCCTGACTCTCACTGGTGCCCCCACCCCCATCCTCTCTTGCCTCAGTGCTCAGGTTCCTGACCCTCCCCACGCCCATCCCCTCCCCCAGCTCTTGTTCACTGAAACTGATAAACCAGCAATGACCCTCTGAGGAAGGCAGAGCTGAAGCTGTTATCAGGAGAGGATCCTAGGAGCACCTCTGACCCCTACAGACACTGTTGTGG
GRCh38.p14	20	25548651	25549650	999	10	10.01	78	78.0781	TAGGGCTGACCCCGGCACCCACGACCACACCTCCCACACCCAGCCCCACCCGGGGCTGACCCCAGTACCCACGGCCACATCTCCCACACCCGGCCTCACCCAGGGCTGACCCCAGCACCCACGGCCACAGCTCCCACACAGAGACTCACCCAAGGCTGGCCCCAGCACCCATGGCCACACCTCCCACATCCAGCTTCATCCAGGGCTGACCCCAGCACCCACGGCCACAGGTCCCACACCCAGCCTCACCCAAGGCTGACCCCAGCACCCACGGCCACACCTCCCACACCCAGCCTCACCCAGGCCTGACCCCAGCACCCACGGCCAAACCTCCTACGCCCAGCCTCACCCAGGGCTGACCCCAGTACCCACAGCCACACCTCCCACACCCAGCCTCACCCAGGCCTGACCCCGGCACCCACGGCCACACCTCCCACACCCAGCCTCACCCAGGCCTGACCCCGGCACCCACGGCCACACCTCCCACACCCAGCCTCACCCAGGCCTGACCCCGGCACCCACGGCCACACCTCCCACACCCAGCCTCACCCAGGCCTGACCCCGGCACCCACGGCCAAACCTCCCACACCCAGCCTCACCCAGGGCTGACCCCGGGACCCACAGCCACACCTCCCACACCCAGCCTCACCCAGGGCTGACCCCAGCACACATGGCCACAGCTCCCATACCCAGCTTCATCCAGGGCTGACCCCGGCACCCATGGCCACAGCTCCCACACCCAGCCTCACCCAGGGCTGGCCCCGGCACCCATGGCCACAGCTCCCACACCCAGCCTCATCCAGAATCCAAGCTCGTCCCAGACACTGTCTCTCTGGCCGTTGCTCAGCATGGACCTGGCTCTTAATGGACCCTCCATCAATGTCTGCTGAGTCTCACTTCCCCTCTCCCTCTCCTGCTCTGTGCTAGGAAAAAGGCAATGTGAGTTTTTATTTTACATCCAAACAAAAGCTGGCAGCTCATCATGCACGAGTGGAACTAA
GRCh38.p14	20	32562901	32563400	499	58	116.232	2	4.00802	GGGAGGGAGAGTAGAGGGGAGAGAGAGTGGAGAAGGAGGGTGGAGGGGAGGGAGGGTGGGGAGGGAGAGTGGAGGGGTGGAGAGTGGAGGGCAGAGAGTGGAGGGGAGGGACAGTGGAGGGGAAGGAGGGTAGAGGGAGGGAGAGTGGAAGGAGGGAGAGTGGAGGGGAAGGAGGGTGAAGGGGAAGGAGGGTGGAGGGAGGGTGGAGGCAGGGAGAGTGGAGGGCAGGGAGGCTGGAGGGAGGGAGAGTGGAGTGCAGGGAGGGTGGAGGGAGGGAGAGTGGGGAGGGGTGGAGGGCAGGTAGGGTGGAGGGAGGGAGAGTGAGGAGGGAGAGTGGGGAGGGAGGGTGGAGGTCAGGGAGGGTGGGGAGGGAGACTCGGGAGGGAGAGTGGGGAGGGAGGGTAGAGAACAGGGAGGGTGAAGGGGAGGGAGGGAGCGAGCCTCACCTTTACTGAATACCTGCCCTGGGTCAGGCCCTATTCTAGGCACATGGCCAACCA
GRCh38.p14	20	32583651	32584650	999	47	47.047	64	64.0641	CCCCCCAGCCCCCACCCTCTGCAGAACAATGAGGTCCCGGCGGGGGAGCCGCGGGGCCCGCGCCGCACGCCCTCTCCAGGGCGCCCCGGGCCAGAGGGGACGCCCCCGCCCGGCCGCCCGCCTCCTCCCTTTAGGCGGCTGCGGTTCCCCGCCCCCTCCCCCACGCCACCCCGCCCGGACCGGGCCGGCCCGGGGGACGGGGGAGGGGAGGGGATGGATAGGTCAGGCCTCCCCCGTCCCATGAAGGGGGAACGAGGGGCCCGGGGGGCTGAGGGGGCGCCCCACCCACCCGCGGGAGGCTGCTCCTGCGCCAGGCTGCGGCTCCGGCCGCCCCTCCCCGGGCCAGCCCCGGGTGGGGTCGGGGCGACAGTGCCCGGGCGGGCCCCCTCCCCTGGCGCTGGGAGGCCCGGCGGACTCCCCGTCCCGCGGCTGCCCCTGCCTCCCTCCCCCCCCCCCACCCCGCGGCACCACCCTCCGCGCGCGCACACACACACACACACACACACACACACACACACACCGCCCAGCCGGCCCGGGGGCGGGAGCGCGAGGCGCCCGGGACAGGCAGCCCCGGGGCGGGCGGGGGGAGGCTCGGGCTCCAGAGCAGCCGCCTGCTGGCGGGGGGAGGGGACAAGAGGACGGAACATGCTGGGGTGAGCAGCCCGGGACAGCCTGCCCGGCACGGCCACGGCCCGGGCAGCGGCGCGGAGGGGGGCAGGGACGCCCCGAACCCGGAGCGCTGCCCAGGCGAGCCGGGAAGGGCCGGTGAGCAGGGACGCGTGCGCCTCCGGCGGGCCCGACACACGGACAACCTCAGGGACACACGTTCGGACACACATCCACACCCCCACCCCGCCCCCGCCCGCCTGCCCCAAGCCCCGCGGCGGGACCCGCCCGCGGCCGCCGCGCGCGCACTCACCGAGCCCGTCTTGACCGGCACATACACCACTTGGCCCATCTTGGGTTCCCGGCCGCTGCCCAGGCGGAAGCCCTTGGAGCG
GRCh38.p14	20	33276901	33277900	999	4	4.004	88	88.0881	CGTTCTGGGAGGCACTGAGGGCCTCAGGACCCCAGCCCTGCTTGTGCTCCATTCCCATCCCCAATCCCATCTCACCTCCAGCCCCTGGTTCTGACTCCTCATGAGAACATCCCCAGCTCCCCTTCCCTGCCACCCGCCCCACTCCCTTCCCCTCCAGCCCACCTTCCCTGCCACCCGCCCCACTCCCTTCCCCTCCAGCCCACCTTCCCTGCCACCCGCCCCACTCCCTTCCCCTCCAGCCCACCTTCCCTGCCACCCGCCCCACTCCCTTCCCCTCCAGCTCCCCTTCCCTGCCACCCGCCCCACTCCCTTCCCCTCCAGCCCACCTTCCCTGCCACCCACCCCACTCCCTTCCCCTCCAGCCCACCTTCCCTGCCACCCGCCCCACTCCCTTCCCCTCCAGCCCACCTTCCCTGCCACCCGCCCCACTCCCTTCCCCTCCAGCCCACCTTCCCTGCCACCCGCCCCACTCCCTTCCCCTCCAGCCCACCTTCCCTGCCACCCGCCCCACTCCCTTCCCCTTCAAGCGACTCAGGCAAGCTCCCAGACACTCTTTCCAAAACCCACCCTCCTTCCTTTGCCCCTGAAAGGCTCCCACTCTGGAATGCCCTCCCCTCCTAACACATCCCTATCCCTTAAGCCCAGATCAAATGTCACCTCTTCCAGGAAGCCTTCTCTGAACTATTCCCCAGGGAAGCATTGTGATGCCATTGCTGATAGCAGCAACAAAAGCCCAGTCATGCCAGTTCCAGAATCACCAGGAAAGAAAGAAAGAAATCATTTTTCCCCTCCCTAATCAGGCAGGTTATCCCCTTCTGGGCCCCACTGAGCTGCCAGCGACTGTCACACACGAGGCAGGTGCCAGCCTCCCTCTCTCTCAGTGCTGACCATACCATCTGTGTGTTTGCCCCTGTTCTACTGTTTGACATACTTGACCTGTGCTGGCCTTATTAAGCCCATCCTGTCTGCACCCTGGCATTTGTATTGCTCGTCTGGCCCT
GRCh38.p14	20	33783901	33784400	499	0	0	54	108.216	CTCCCCTCCCCCTCCCCCTCTCCTCATGCCTTTCTCTCTCTTCCCATCCCCATCTGGCTCTTCTCCCTGTCTCCCTCAGCCCCTTTTCCCTCCACTTCTCCATCTCCCTCCCCATCTCACTCAGTCCCTCCCCTCATCTCTCTCAGCCCCCGTCTCCCTCCTCCTCCCCATCTCCCTCCTCCTCCCCATCTCCTTCCTCCTCCCCATCTCCCTCCAGCACCCTTCTCCCTCCTCTTCCCCATTTCCTTTCCCCTCTCCCTCTCCCTACTCCTCTCCCTCCCCCCTCCCTCCGCCTCCTCACCTCCCTCCCTCTCCCCATCTCCTTCCCCCTCCCCCATCTCCCTCCCTCTCTCCATCTCTCTCCCCCCCATCTCCCTCACCCTCCCCATCTCCCTCTTCTTCCCCATCTCCCTGCAGCCCCCTTCTCCCTCCTCCTTCCCATCTCCCTCTAGCCTCCCTTCCCCTCCCTCTCCCCATCTCCTTCTAGCCCCCTCCAGCCT
GRCh38.p14	20	35252651	35253150	499	40	80.1603	3	6.01202	GGAGGAACCAAGGGCAGAGCAGGATCCATCTCCAAGTCAGATCAGTGGCCCAAGAACTAGATGATGGAGCCCATCACAGCAGACTGAAGCACCGGAGTGAGGCTGGGGCAAGGGCCAGGCATTGAGCAGGCTCAGGTGGGGGTGGGGCAAGGGGCAGGCACTGGACAGGCTCAGGTGGGGCTGGGGCAAGGGCCAGGCATGGGCAGGCTCAGGTGGGGCTGGGGCAAGGGCCAGGCATGGGCAGGCTCAGGTGGGGCTGGGGCAAGGGCCCGGCATGGGCAGGCTCAGGTGGGGCTGGGGCAAGGGCCAGGCATGGGCAGGCTCAGGTGGGGCTGGGGCAAGGGCCAGGCATGGGCAGGCTCAGGTGGGGCTGGGGCAAGGGCCAGGCATGGGCAGGCTCAGGTGGGGCTGGGGCAAGGGCCAGGCATGGGCAGGCTCAGGTGGGGCTGGGGCAAGGGCCAGGCATGGGCAGGCTCGGGTGGGTGCTGGCTGGCACTTCT
GRCh38.p14	20	36319901	36320400	499	7	14.0281	40	80.1603	GTAGCGGGGAGAGTCTGGAATCTGAAGAACTTGGATTCAAGGCCCCCTCCCCCGGGCCTCCCTCTGCGTCCCACTCCCCCGGGCCTCCCTCTGTGTCCCTCTCCTCCAGGCCTCCCTCTGTGTCCCCCTCTCCCAGGCCTCCCTCTGTGTCCCTCTCCTCCAGGCCTCCCTCTGTGTCCGCCTCCTCCAGGCCTCCCTCTGTGTCGCATTCCCCTAGGCCCCCCTCTGTGTCTTCCTCTCCCAGGCCCCCCTCTGTGTCTTTCTCTCCCAGGCCCCCCTCTGTGCCCCTCTCCCCCGGGCCTCCCTCTGTGTCCCCCTCCTCCAGGCCCCCCTCTGTGTCTCCCTCTCCCAGGCCTCCCTTTATCCCCTCCTCTAAGCCCTCCTCTGTGTCCCCCTTCCCCAGCCCCACCCCGTGTCCCCTCCCTCCTCTGCTGTCCTGGTTTGTGCCTGGCCGACATTCAAGGTGGCAGCTTTGGGGTGGGAGCTCAGGCAATGGGAAC
GRCh38.p14	20	37345901	37346900	999	40	40.04	61	61.0611	GCCCGGTGTCCCCACCCCGCCCGGACCCCCAGCTCGGGCCGCCCCTGGGTCTCTCCCGGGTCACCGGCGGGGAATCCGTCCCCGCGCGCTTCCTCCTTCCTCCTCCTCCCGGCTGCCTGCCGGGCCCCTCCTCCCAGCTCGCGCGCTCCCTCCCTCCTCTTCCCCTCCCCGGGCCGCCGCCGCCTCCTCCTCCTCCTCCTCCCTTTCTCTCTCGATCTGTCTCTCCCGGCCCGGAATCCATTCCGGCCTGGGAGCCGGAGCGGCCAGGCCGCCGTCTGCCCGTCCCGCTGGACGTCCCGCGGTCCGCCCTCCCGTGCGTCCGTCTGCCGGTGAGCCCGCCCGCCCGCCGGCCCAGGTGAGCGCCCCCCGCCCCTCCGCGGACCCCCCGCCCCGGCCAGCGCGGGGGAGCCCCCGCCCCGGACCACCCTGGCGTCGGATCGCGGGCCGGCGGGGACTCCTGTCCACCCCCCCAATTCCCACCCCCCCTCCGGGCCAAGCCGCGATACCCAAGCGCCGGGCGGGCGCACGGGGCCATGCCCGGCGCGGCCTTTTGTTGTGATGCAGCGGGGGGAGGGGGCTGGGCGGGGGGGGCGCAGGGTTCCTGGCTGCGTGGGGACCCCCTCCAGCTCATGCTCCCCATAGGATCCCCCAGAGAAGCCAGCGAGCTGGGCCCTAGCCCCCGGGCCAGGTCTAGGCCAAATCTGAAATCTGAGCCAGTCGGCGCCGCCTCTGCCTGGGCTGCCCGGCCCTGCGCCCCCCGGCCCCGGGTGGGAGGTGGGGGGATCGGCAGGGCGGGCTGAGGGGCCCCGGGGTCAGGGCGCCAGGCCGAACTGCCAGGACCTCCCTGCCCTCGTGGGGCCTCGGGTAGGGCCTGGTGCTGCCGGCCTGGAAGGGACTGGGCCAGACTGCGTTTGGTCTCCCCTGCCCACAGCCCCCAGCCTCGCCCCTGAGCAGGCCCAGCTACCAGCCGGCTCAGAAGTTGGCAAAAGTTTTGGGGGTT
GRCh38.p14	20	41840901	41841400	499	1	2.00401	42	84.1683	CATCTTGATTATGACATGACTTCTCTGGTCCCAAGGCTTCATGTAGATGGTTCCCTCTGCCTAGAATCTGTTCCTCTTATCTACCTGAATAACTTCTGCTCATTTTTCAGGTCTGAGATTTGCAGTAACTTCATCTGGTAAGCCTACACTGAGTGGCTACCCACCTCTTTAGGTTAGGGCTCTGTGATAGAACCAAACCAACCAACCAACCTACCTCCCTCCCTCTGTCCTTCCCTCCCTCCCTCCCTCCGTCCTTCCCTCCCTTCCTCCCTCCGTCCTTCCCTCCCTCCGTCCTTCCCTCCCTCCCTCCGCCCTTCCCTCTCTCCCTCCGTCCTTCCCTCCCTCTGTCCTTCCCTCCCTCTGTCCTTCCCTCCCTCCGTCCTTCCCTCCCTGCCTCCCTCTGTCCTTCCCTCCCTGCCTCCCTCCGTCCTTCCCTCCATTCCTCCCACCCTCCCTCTCTCCCTCCTTCCCTCCCTTCCTCCCTCCCTCCCTTCCTTTCT
GRCh38.p14	20	44132651	44133150	499	2	4.00802	42	84.1683	CCGTCCCCCTCCACACCTGCAGCTCTCACCCACCCCCACCGTCCCCCTCCACACCTGCAGCTCTCACCCACCCCCACCGTCCCCCTCCACACCTGCAGCTCTCACCCACCCCCACCGTCCCCCTCCACACCTGCAGCTCTCACCCACCCCCACCGCCCCCCTCTACATCTGCAGCTCTCCCACCCCCACCGCCCCCCACACCTGCAGCTCTCATCCACCCCCACCACCCCCCTCCACACCTGCAGCTCTCACCCACTCCCACCGCCCCCTTCCACGCCTGCAGGTCTCACCCACCCCCACCGGGCCCCTCCACAGCTATAGCTCTCACCCACCCCCACCATCCCCCTCCACAGCTGCAGCTCTCACCCACTCCCACCACCCCCCTCCACAGCTGCAACTCTCACCCACCCCCACCGTCCCCATCCCTGCTCCAGTCATCACACCATTTCCCTGTCCCCCACCTCTTGCCCCTTCAGGCCTGGGGTATAACAGCTCCCATG
GRCh38.p14	20	46021901	46022900	999	73	73.0731	11	11.011	GGGCGGGGCCTGCCAGGGCCGGGCGGGACGAGGGGGAGGGGCCGGGGCGGACCGTCTGTTGAAGGGGGCAGGGCCAAGACCGGGGGCGGGGAGGGGTCCCAGCCCTAGGCCTGAGAGGGGAATGGAGCCAGGACTAGGAAACCAAGGGGCCGGGGCCGCGGAACGCAAAGTGTGGAGGGGGAGGGGCCAAACGCGAGGTGGGCGTGGCCACGAGGGAAAGGGGTGGGGCCAGGGAAGGGGTTTGGACGGAGGCGAAGGGGGCGGGTCTGGTGATGGAAAGGCCGGGGTCAAGGTGGAGAGTAGGCCGTAGGGCACTAAAGGGGCGGGGACATCTCGAGTAGGGAGCGGGACCAGAGTGAGGAGGTGGAACTAGGGAAAAAGGGGGCTGTGTGTTGAAGGGGGATGGTCAGGAGCCCCTAAAGGGGAGGCGGCGGGACTAGGTTGGTTTGGGGTCAGGAAAGGGCGGGACTAGTAGGGAATGAGTTGGGCCAGGAGGATGGGAGTGGGGCCTGGGAGGGGGGTGGGGTCGAGGGCGGGAGGAAAACTGAGTCAGGGTTGCCGAGGCAGGTGCCAGGTCAGCGGGTCCTCGGTGCCTGGCGGATCCTCCAATCCTCTAGCTCCCTGGAGGCTTAGCGGACAGCGACTGGGGATCCCGGGAAGGAGACGGGAGGCAGGGAAGTTAGTATGGATCCTGGGCAGCGAGATTCAGGGAGGATGCCGTAGGGTCGCTGATCCCGACTCTTGGGGACCCACTTAGCTCCTTGTCTGCTCGAGCTCCGTAAGGGTTGGGAGGAGCCAGCTCAGGCGGGGTTGGGGGCGTCTTCCTCGCGGGCCCTGTGCAGGGTCTTGTAATGGAAGTTACACGCAGGGCACAGAGTATAGGGGAGGGGAAAGATCCTTCTGGCCTTCGGTGGAGAAGTAGCATCCTGGGCGCGTGCACAGTCTCCCCTCAGGGGGCACTCATCAGGGGTCCTCTCCCTGGCTCTGAGGCCCTCGGGTC
GRCh38.p14	20	48449651	48450650	999	87	87.0871	1	1.001	CAGTGGGCTATCTGTGGGTCCTTAAATCTATTTAGTGCATCTTGAACAGTATTTTTAAGCTGGGATAAGTGGAATAGGAAGGAGTGGAGTGGAGCATGATGGTATGGGATGGGATGGATGGGATGGGATGGATGGATGGATGGGGTGGGATGGGATGGGATGGGATGGGATGGATGGATGGGATGGATGGATGGGATGGGATAGGATGGATGGGGTGAGATGGGATGGAATGGATGGGATGGGATGGATGGATGGGATGGGATGGATGGGATGGGATGGATGGGATGGGATGGATGGGATGGATGGGATGGAATGGGATGGATGGGATGGGATGGGATTGGATGGGGTGGGATGGGATGGATGGATGGGATGGATGGATGGGATGGAATGGATGGATGGGATGGGATGGATGGGATGGGATGGATGGATGGGATGGGATGGATGCAATGGATGGATGGGATGGGATGGGATGGGATGGATGGAATGGATGGATGGGATGGGATGGGATGGATGGGGTGGGATGAGATGGATGGGATGGATGGGATGGGATGGATGGATGGATGGGATGGGATGGATGGATGGGATGGGATGGGATGGGGTGGATGGGATGGATGGATGGATGGGATGGGATGGATGGATGGGATGGGATGGATGGGATGGGATGGGGTGGGGTGGGGTGGGATGGGATGGGATGGGGTGGGGTGGGATGGGATTGGATGGGGTGGGATGCGATGGGATGAGATGAGATGGATGGCATGGGATGGGTGGGAGGGGATGGGATATTATCAGATGGCAAAAGTAAGAAGTGTTCATATTTTGTCTTCAAAATATAAATATGAGTGCATAATGGCTTGTGATGCAAAATACATTTCTTACTAAAGATCATGGACAAAGCACTTAAAACCACACAGTGTAAGGGACTACAGTCCCTTAGGAGCTGCTTTTGCAATAATTTACCTGAAAACTGGTATGAAAATGAGTCATGAATTGGACACTTGAT
GRCh38.p14	20	49568151	49568650	499	40	80.1603	14	28.0561	CTGGCGGCCTGGCCCACTCCCAGGTAAAGTTCCCCGCCCCCACCCGGCGCGCCCCTCCCACTCCGCCCACCCCAGCCCGCTTTGGGGCGGGGTGGGGGGGGTGGGGGATGGGGCCCTCCGAGGTCCGCAGGGGTCGGACCGGGGCGCTCTGTTAGAAACCCTGCTCCCCCCAGCTCAGGCCTGATGGAAAATGTGGGAGGGAGGGGAGGGGAGAAGGAGGGGGAGGGGGAGGGGGCGGAAGGGATGTGGTGGGCTGGGGAGTGATCAAGGGGAAAGGAGATAGATGGGGGACTGAGGGGGATGTGGTGGACTGGGGGGTGATGGAAGGGAGGGGAGAGGGAGAGGATTTACAGGAAGGAAGAGATTATATGCGGGGAGGGAAGAGGGATGGGGAAGATGGGAGAGGACTTTTGGGGAAGGGAAGAGGAGGGAATGTGGGAAGACGGCGGGACGATGGGGAAACAGCCAAGGAGGTATGGGGAGGAGGGGGCACAGTGGGA
GRCh38.p14	20	49617401	49617900	499	1	2.00401	40	80.1603	GCCACCCTCCTCACCCTGCACCCTCCTCACCTCACCCCCTCTCCTCACCCCACCCTCTCCACACCCCACCCTCTCCACACCATCACCCTCTCCACACCATCACCCTCTCCACACCCCACCCTCTCCACACCATCACCCTCTCCACACCATCACCCTCTCCACACCCCGCCCTCTCCACACCATCACCCTCTCCACACCCCACCCTCTCCACACCATCACCCTCTCCACACCCCACCCTCTCCACACCATCACCCTCTCCACACCCCACCCTCTCCACACCCCACCCTCTCCACACCATCACCCTCTCCACACCCCACCCTCTCCACACCATCACCCTCTCCACACCCCACCCTCTCCACACCACCACCCTCTCTACACGGCCACCCTCTCCTCACCGCCACCCTCTCCTCGGTGCCCTTGAGCAGGCCTTCATCCCCTGTGTCACCAAATGGCTCTTGGTGTTGTGATCCTTGCTGCCAAGTCCCAGTGTGGGATCCCGT
GRCh38.p14	20	49712901	49713400	499	41	82.1643	3	6.01202	GGTGGACCTCTGTAAGGGGAAGGGGGGTGCCACCGGCAGGCAGAGAGATCAGGCCACTGAAGAGGTGAACGTGAGTTAGGGAGGAGGACCTGGAGGTGGATGTAATAGGGGAAGTAGAGGAAGAAAGGGGAGGGAGGGGGCTCACGGGAGCAGGAAACGATGGAGTCATGGGGAGTGGGGGAGGATGGATGGGAGCTAGAAGGTGGGGCGGCCTGGGACCCGGGCACATGGGCTCGGCGAAGAGCGGGCGCGCCGCGGGGGACTGGGGTGCGGGGAATGCCGGGAATGGGGGTTCGAGGAGACCCCGGGGAAGGGAAGGGGAAGCGGGAGTTCTCGAGCAGAGGAGCGGGAAGTGGGAGTTCCAGCGAGGCAAGAGCGGGAAGGGGGTTCCGGAGCAAGGGGCGGGCGTGAAGGTACAGTCGGGTTCGCGAGGGTGGCGTTAGGAGGGGCGGGGTGGGCCGGAGGCTGGCGCGGGAGAGGGATCCCGGGCGCCTGTTGGG
GRCh38.p14	20	50197651	50198650	999	78	78.0781	9	9.00901	TTGTGATAAAGGCCCTGAAGAAAATAAGGTGGGGGAAGTGGAGGAGGGTGATTGGGGGGGAACGCGTAGGGAGCCTTCCAGGCTGGGGGAACAGCACACGCAAGGGCCCCGAGGCAGGGCCCAGCTCCGTGTGAGGAGAAGAGCCTGGAGCCAGCATGGCTGGAGCAGAGGCAGCAAGGGGAGGAGTGGGGAAGAAGAGGACAGGGGTGGGGCAGGGTGGGGGCACAGGGCTCCTCATGCAGGGGTGGAGTAGGGGAGGGGAGGATGGGGGCACAGGGTTCCTCATGCAGGGGTGGAGCGGGGGAGGGGAGGATAGGGGCACAGGGTTCCTCATGCAGGGGTGGAATGGGGGAGGGGAGGATGGGGGCACAGGGTTCCTCATGCATGGGTGGAGTGGGGGAGGGAAGGATGGGGGGGCACAGGGTTCCTCATGCAGGGGTGGAGTGGGGGAGGGAAGAATATGGGGGCACAGGGCTCCGCATGCAGGGGTGGAGTGGGGGAGGGGAGGATGGGGGCACAGGGTTCCTCATGCATGGGTGGAATGGGGGAGGGAAGGATGGGGAGGGCACAGTGTTCCTCATGCAGGGCTGGAGTGGGGGAGGGGAGGATGGAGAAAGCGGGGAGGGGTAGGCCACATCTTTCATGCAGGGTGTTGGAGGCTGGGCGGGCTGTGAGGTGGCTTTGAGGATGAGAGAGTGGGTGTCCCTGCCAGGTGTGGCACCCAGAAAGGCCTTGACAAGCCTGTGGAGGGAATGAAATAGGCTCCTGGGCCTTCGGGATGAGGTAAAGTGCAGTCGGTGAAGGGCACAGGGAGGCCTGCCCGGGCCCAGGAGACCTCGTAGGCGAGGAGCCTGTGACCCAGGGCCTGGAGCCACGGGGAGCAGTTCATCGGGCAGGAATGAGGGGAGGGCTCACCAGGAGGGGCGCTGGAGGAGCCAGGGCCGGGAGCCAAGAGAGGGAGAGTTCTTTGGGTAGCCCTGACTGCAGGGGAGAGGGCACC
GRCh38.p14	20	51455651	51456150	499	55	110.22	0	0	TACTGCTGTAAGCCTAGACCAGGAATAGTGCCAAGAACCTAGGAGGAGAACGTACTAGTTGGTGGGTGGGTGGGTGGATGGGTGGGTGGGTGGGTGGGTGGATGGATGGATAGATGGGTGGATGGATGGATGGATGGATGAGTGGATGGGTGGGTGGGTGGGTGGGTGGATGGATGAATTGATGGGTGGGTGGGTGGATGGGTGGGTGGGTAGATAGATGGGTGGATGGATGGATGAGTGGATGGGTGGGTGGGTGGGTGGGTGGGTGGGTGGATGGGTGGGTGGGTAGATGGATGGATGAGTGGATGGGTGGGTGGGTGGGTGGATGTGTGGGTGGGTAGATGGATGGATGAGTGGATGGGTGGGTGGGTAGATGGATGAATGGATGGGTGGATGGGTGGATGGATGGGTGGGTGGGTGGATGGATGGGTGGAAGGGTGGGTGTGTGGATGGGTGGGTGGGTGGACAGATGGGTGGGTGAGTGGATGGATGGGTGGGTG
GRCh38.p14	20	52377401	52377900	499	44	88.1764	1	2.00401	GTCTTGGTTTGGGTCCTGGGTTGGGTCTTGGTTTGGGTCCTGGGTTGGGTCTTGGTTTAGGTCCTGGGTTGGGTCTTGGTTTGGGTCCTGGGTGGGGTCTTGGTGTGGATCCTGGGTTGGGTGTTGGTTTTGATCCTGGGTTGGGTCTTGGTTTAGGTCCTGGGTTGGGTCTTGGTTTGGGTCCTGGGTGGGGTCTTGGTGTGGATCCTGGGTTGGGTGTTGGTTTTGATCCTGGGTTGGGTCTTGGTTTGGATCCTGGGTTGGGTCTTGGTGTGGGTTTGGGTCCTGGGTTGGGTCTTGTCTTGGGTCCTGGGTTGGGTCTTGTCCTGGGTCCTGGGTTGGGTCTTGGTTTGGGTCCTGGGTTGGATCTTGGTGTGGATCCTGGGTTGGGTCTTAGTGTGGATCCTTGGTTGGGTCTTGGTTTGGATCCCTGGTTGAGTCTTGGTTTGGGTCCTGGGTTGGGTCTTGGTTTGGATCCTGGATTGAGTCTTAGACCAGAA
GRCh38.p14	20	56710651	56711150	499	0	0	43	86.1723	CCCCTCCTCCTCCCCCTCCTTTGTTCCTCCCCTCTTCCTCTTCCCACTCCCCTCCCGGCTTCTCTTCCCCCTTTTCCTGTCTTCCTTCCTCTCCCTCTCTTTCTGTCCCTCCCCTTCCATCCCCTCTCCCTCCTCTCCCTCCTCTCCCTCCTCCTCCCCCTTTCCCTCCTCCTTCCCCTCTTCCTCCTCTCCTTCCTCTCCCTCCTCCTCTTCCTCCTCTCCCTCCTCCTCCCCCTTTCCCTCCTCCTTCCCCTCTTCCTCCTCTCCTTCCTCTCCCTCCTCCTCTCCCTCCTCTCCCTCCTCCTCCCCCTTTCCCTCCTCCTTCCCCTCCCCATCCTCCTCTCCTTCCCCCACCTCCTCTCCCTCCCTCTCCTCCTCCTCTCCCTCTCCCTCCTCCTCCTCTCCCTCTCCCCCCTCCTCTCCCTCCTCCTCTCCTCCTTTCCCTTCTCCTCTCTCTCCTCCCCTTCCTCCTCCTCTCCCTTCTCCTCCTCCCCTCCCTC
GRCh38.p14	20	57117651	57118650	999	5	5.00501	81	81.0811	CCGCATCTAAGCCCCACCCACTCTCCCACACCTGCAGCACTGCCCAACCCACCCCATCAAAACACCGCCCACCCACCCCATCAAAGCACCGCCCACCCACCCCACCTAAGCACTGCCCACCCCACCCCATCAAAGCACCGCCCACCCCCACCCCATCAAAGCACCGCCCACCCCCACCTAAGCACCGCCCACTCTCCCGCACCTGCAGCACCGCCCACCCCACCCCACCAAAGCGCTGCCCACCCCCGCCCCATCAAAGCAACGCCCACCCACCCCACCTAAGCACTGCCCACCCCACCCCATTAAAGCACCGCCCACCCCACCCCATCAAAGCACCGCCCACCCCCACCTAAGCACCGCCCACTCTCCCACACCTGCAGCATCGCCCACCCCAGCCCACCTAAGCACTGCCCACCCCACCTGAGCACCACCCACCCTACACCTGCAGCACCTCCCACCCCACCCCACCAAAGCACTGCCCACCCCCACCTAAGCACTGCCCACCCAACCCCATCAAATCACCGCCCACCCCACCTAAGCACCGCCCACCCCACTACACCTGCAGCACCGCCCACCCCACCTAAGCACCGCCCACCCCCGCCCCATCAAAGCACCGCCCACCCCACCCCACCTAAGCACCGCCCACCCCCACCTAAGCACCACCCACCCCACCCCACCCCACCTAAGCACCGCTCACCCCACTACACCCGCAGCACTGCCCGCCTCACAGAGCAGGGCCCCACCTGCCTCAGAGTAAGAAACCAGCAGCTCCACCACCCCTGGAGGCTGCCTTGGCGCAGCACTGGAAACATTCATAAGAACACAGCTGCCTTTTCCGAGATTCAGAGGTTGCTCTGGTGCCTGTCACCTGCCCAGGAATCCTGCTTTCCAGCAAAGGTGCCTGTAATTCTAACTTTTAAAGAATGTCTCAGGGCCGGGCGCGGTGGCTCACACCTGTAATCCCGGCACTTTGGGAGGCCGAGGTGGGCGGATCACAAGG
GRCh38.p14	20	57438901	57439900	999	25	25.025	61	61.0611	CTATTGCTGGCTATTGTTGCTCTCCCATATTATAGGGGGGGCAACCAAGAAGCAACCAGAAGATGTTCAATGTCACAGAGCCTGTGGGTTCAAAGGCAGGCCTATGTGAGTCTCCTGCTGGAGGAAGAGCTCTCCTGGTGTGGCCAGTACCTGGGCCTGCTCCTGCGCTCCTCCGGCTTCCCTAGCTGCCCTCTGCCCACCTCCCGCCCCCCTGCCCTGCTCTCCTAACCCCCCAGCCTCCTGCCCTGCCCCACACCCCCCCACCTCCCTAACCCCCTGACCCCTCTGTCCTGCCCCCCACCCCCGACCCCTGTGCCCTGCGCCCCCACACCCCCACCCTCCTACCCCCTGACCCCTCTGCCATGCCCCTTCAGCCCCCCTGCCCTGCCCTCCCACCCCCCCTCCTCCTGCACTGCCCCTCCCACCCCCCATCCCCCTGACCCCTCTGCCGTGCCACCCCACTCCCCCACCCTCCCACCCCCGACCCCTCTGCCCTGCACCCCCAGCTCGGCCCTGCCTTTGTCCTGCTTACCCCCTAGCAGAAGGTGTTGCCCAGGCACTGGCAGGAGGTGGGGCCAGGCCGCACACTGGGCACTAGTTGCTATTTGCCTTCCTCTCCATGGCCCCGCCTGGTGTGGGCAGAGGTGGCATGGGGCCAGGCGGGTGGTGGGGAGGGCACCTGGCTGTCCTCTCTTCTCTCCCTGAGCTCCTGGTGGTGCTGGCCAGCAACTAGTTTGCCCAGAATTGAGGGCTTTCCTGGGAAGCCTGACTTTCAGTTCTAAAACTGGGAAGGTCCCGGGCAAAGCTGGGTGAGTTGGTCACCATGGCAGCAGAAAACCTGAGCGGGATGGGGGTGGGGCAGTAGAAGGGACAGCAGGGAGTCAGGGCCAGGATCAGCCACCCGGGACAATGTGCTGCCCCTCCAGCACCAGACAGAACCGAGGGAGGATCCCTGTCCCCCTCCCACATCACTGATTCTGGGAGCCTTAGTTTCCATTTT
GRCh38.p14	20	57525151	57527650	2499	211	84.4338	19	7.60304	AGTGCGCAGGCGCGGAGCGGAAAAGAGGGGGCGTGAAGGGGGCGGAGCCAGGCAGGGTTGGGGGAGGGGGTGATGTACTGTGGGGGCAGGGGGGAAGGGGAGTAGGGAGGGGGAGGGGGAGCACGGATGAGGAGGACCCCAGAGGGGGCACTGGTGGACCTGGGGGGGTGGATGAGGAGGGGAGGAGGGTCCCATACAGGGCACTGGGAGACCTGGGGTGGGGGTGGATAAGGAGAGGAGGAGAGCCTGCAGGGCACTGGAAGACTGGGTAGTGGGGGAGCGCCTAAGGAGGGGAGGAGGGTCCTGCAGGGGCACGGAAATACCTTGGGGTTGAAGTGGATGAGGAAGGGAGGAGGGCCCCGCAGGGGGCGCTGGGAGACCCGGGGGGGAAGTAAGGAGGGCACGAGGGCCTGCAGGGGGCCTGGGAGATCTGAGGGGGAATGGATAAGGAGGGGAGGAGGGCCCACAGGAGGCACTGAGATACTGGGGGGAGGGGTGGAATGAGGGGGGGAGGGGTGGAATGAGGCGGGGAGGATAGCCCTGCAGGGGGGCTGGGAGACCTGAGGGGGGTGGTGGGTAATGGATAAGGAGGGGAGGGGGGCCTGCAGGGGGCCTGTGACACCTAGGGGAGGGGAATGGATAAGGAGGGTAGGAGGGCCAACAGGAGGCACTGAGATACCAGGGGGAGGGGTGGAATGAGGAGGGGAGAGCCCTGCAGGGGGGCGGGGAGACCTGAGGTGAGGGTAATGGATAAGGAGGGGAGGAGGGTCTGCAGGGGTTCTTGGGAGACCTGGGGGATGAATAGGAGAGGACAAGGGGAGGAGGGTCTGCAGGGGGCCCTGGGAGCCCTGCGGGGGGCGAGGGGTGGGGGAATGGATAAGGAGGGGAGGAGGGCCTGCAAGGGGTGCTGGGAGACTTGGGGGAGGGGAATGGATAAGGAGGGGAGGAGGGCCTGCAAGGGGTGCTGGGAGACCTGGGGGAGGGGAATGGATAAGGAGAGGAGGAGGGCCCGCAGGAGGCACTGAGAGACTGGGGGGAGGGGTGGAATGAGGAGGGGAGGAGAGCCCTGCAGGGGGCGCTGGGATACCTTGTGGGGGAATGGATAAGGAGGGGAGGGGGTCCTGCAGGGGGCGCTGGGAGACCTAGGGGAGGGGAATGGATAAGGGTGGGAGGAGGGCCCGCAGGAGGCACTGAGATACTGGGGGGAGGGGTGGAATGAGGAGGGGAGGAGAGCCCTGTAGGGGGCGCTGGGAGACCTTGGGGGGAATGGATAAGGAGGGGAAGAGGGCCCTCAGGGGGCGCTGGGAGACCTGGGGGGGAAATGGATAAGGAGGGGAGGATGGCCGCAAGGGGCACTGGGAGACGCTGGCGGGGAATGGATAAGGAGTGGAGGGGGGCCTGCAAGGGGCGCTGGGAGACCTGGAGGGGAAAGGATAAGGAGGGAGGAGGGCCTGGAGAGGGCGCTGGGAGACTTGGGCGGGGGTGGAGGGAATGGATAAGGAGGGGAGAAGGGCCTGCAGGGGGCACTGAGACCTGGTGGGGAATGGATAAGGAGGGAGGAGGGCCTGCAGGGGGCGCTGGGGAACCTGGGGGGCTTGGATAAGAAGGGGAGGAGGGCCTGCAGGGGGCGCTGGGAGACCTAGGCGGGGCAGGGGTGGGGAATGGGTAAGGAGGGAAGAAGGGCCTTGCAGGGGGCGCTGGGAGACCTGGGGTCGGGGGGAGGATAAGGAGGGGCAATGGGAGAGGATGGGGAATGGGGTGCTTAGAGACTTGGGTGGGAAATGGACGCAGCAGGGACTGGGCGGGGAGAGACCTTACAAGGGTTCCAGGAGATGGGTTGGGGTGGGCTGGACAGGGCAGAGTGGAGGGTGAGGAGGGCCCTCTGTGAGCCACAGAGACCTGAGCAGGAGCTAGGTGGGGGCTGGGAATGTGCAGGAAAGGAGACGTGGAAGGAGGGGGAGATAGGGCGGCAGGGGTGATGGAGATTGACAGGGACCCCAGACATGGGGGTAGGGAAATGGGGATGGAAATAAATGGAAAAAAAGAGGCTTCGTGGTGGGAAAGAGGAGGAACTCCGAGGGCTCCGGGGCACTGAGGTGTGCAGAGTTGCCGGGTCCTGAGTACCCTCGAGGGAGCAGAGGGAGCTCGAGGAACGAGGAAGAGAGGGGACGACGAGGGCAAAGAAGGGAGAACGTAGGCGGGTGTGGAGGAGGATGAGCGTCCGAGGGAGAAGACGGAGGAGTTGAGCAGAGAAAGGGCAGGAATGTGGGGGCTGGAAAGGGTGAGGAGGCAGCCGATGGAGCAGGGGTGCATCGGAGTTCATGGGTACTTCCCAGGAGCTCATTTAAGGCAGGTGGGAGGGCGGGGGACGTGGAGGGGCGGCCACACTGTGAACGGACTGAAGCCCACTTAACTGTTCACTCTAAAGTGGTTCAGTTCGTTACGTGTGTTTTCACTTCAATCAATTGCTTTTAATGGAAATTAATCATATTGATGGTCT
GRCh38.p14	20	58205401	58206400	999	0	0	64	64.0641	CCCCACGTCTGCGTCCGCACCTGAAGACGCCTCCCACGTCCCCGCACCCCACGTCTGCACCCACACCTGAAGACACCTCCCACGTCCCCGCACCCCACGTCCCCACGTCTGCGCCCGCACCTGAAGACGCCTCCCACGTCCCCGCACCCCAAGTCCCCACGTCTGCGCCCACACCTGAAGACGCCTCCCACGTCCCGTCTGCGTCCGCACCTGAAGACGCCTCCCACGTCCCCACTCCCCACATCTGCGCCCACACCTGAAGACGCCTCCCACGTCTGCACCCACACCTGAAGACACCTCCCACGTCCCCGCACCCCACGTCTGCGCCCACACCTGAAGACGCCTCCCACGTCCCGTCTGCGCCGCACCTGAAGACGCCTCCCACGTCCCCACTCCCCACATCTGCGCCCACACCTGAAGACGCCTCCCACGTCTGCACCCACACCTGAAGACACCTCCCACGTCCCCGCACCCCACGTCCCCACGTCTGCGCCCGCACCTGAAGACGCCTCCCACGTCCCCACGTCTGCGCCCGCACCTGAAGACGCCTCCCACGTCCCCGCTCCCCACGTCTGCACCCACACCTGAAGACGCCTCCCACATCCCCGCACCCCACATCCCCGCGTCTGTGCCCGCACCTGAAGACGCCTCCCACGTCGACGCCTCCTAGGTCTCCACTTCCCACGTCCCTGCTTGTGGAGCCTGTGCCCCGGCCGACCTGCTGGTGCCAGGACAGTGAGAGACGCCTGCAGCAGAGCTGCCCAGCTGCAACCAGCCTGGACCCCTCAGGCCCCCGCAGACCTGCTGGCCTGTTAGTAGAAACGCTCAGCTTTGTTTACGCAGCAGGACTGTGGCACTAGCTGGCCACACAGCCCCTGAGGCACTGCCTGACCGGCCTCTGCCCACTGTTCTAACCCTGTCTTTTACCCCTATGGCCCTCTTTGGTAACCATCCTCTCATGTCAGCAGCTTCTGGAAGGTTCTAAACCTGCCAGATTTTC
GRCh38.p14	20	58635901	58636400	499	42	84.1683	2	4.00802	GGAAGGGAAAGAAGGAAGGAAGAGAGAGAGAGAGGGAGGGAGGGAGGGGGGAAGGAAGGAAGGGAAGGAAGGAAAGGAGGGAGGGAAGGAAGGGAAGCAGAGAGGGAGGGGAGGGAGGAAGGAAGGAGGGAGGGAGGGAAAAAGAAATGAAGGAAGGAAGGAGGGAGGGAGAGAGGGAGCACAGAGAGAGGGAGGGAAGAAGGAAGGAAGGAAGAAAAAGAGAGAGAGAAAGGGAGGGAGGGGGAAGGGAGGGAGGAGGAGAGGGAGGGAGGGAGGAAGGAAGGGAGGGAGGGAGGGAGCACAGAGAGAGGGAGGGAAGAAGGAAGGAAGGAAGGAAGGGGGGGAGGAAGGAAGGAAGGGAGGGAGGGAAGGAAGCAGGGTTCTCACTGGTAAATCTCCCTGGCTGCCCTCTGTGCGTGTGTTACAGAGAGATGTTCTGTAGAAATTTCAGGAGAAGGGCTTTGGAATCCTTTCATCGCAAGTGGTATCAAGCACAGGTG
GRCh38.p14	20	58701151	58701650	499	44	88.1764	15	30.0601	AAGGGAAGGTGAGGTGCGGGCTGGCTCTCAGGGTGCCCTGGGGGAGGGGAGGGGAAGGTGAGGTGCAGGGCCCGGCTCTCCCGGGTGCCCTGGGGGTGGGGTGGGGTGGGGTGGGGAGGGGAAGGTGAGGTGTGGGCCCGGCTCTCCAGGGTGCCCTGGGGTTGGGGTGGGGTGGGGTGGGGAGGGGAAGGTGAGGTGCCGGCAGGCTCTCCAGGGTGCCCTGGGGGGGGGGGAGGGGCCCAGTTTGGGTCCAGCCAGCCCTCTGAGAGGTGTCATGGGGTGGGGGGCGGCGAGGTTTCTGGGGGTTCTGGGTTGGGGTGGGTTCGGGGAGAGTGCGCAGGGCGGGTTCCCATGTGCTGAGGCGACAGCTTCACGTGGCTCCCTGGGTTTCATGCCCACCCTTCAGAAGGGTCTGGAAACAAAAGCCTGGCCAGGGCCCAAGAGCAGCCCCGGAAATGACGGAAGAAATGGCAAGCAGGGCCAGGGAGGCAGGGCTTGCT
GRCh38.p14	20	59006901	59007400	499	9	18.0361	42	84.1683	CAGGGCCCCCAGGAGGCAGAGCGCGCGCCTGGCCCGGGCGATGGGCCTCCCGTCCCCCCAGGGCTGCCTCCCCGCCGGTGCCCACCTGCGCCCCAGCGGAGCCAGCCCGTCCCCCCGCAGAGGCCGGTAGCAGGTCTGTCCCCGGCGGAAGTAGAGGCCGCCCTGCGCCGCGCCCGCCAGCAGCACGAGCAGCAGAAGCGGCCGCCACCCTGGCCCGCGCCTCGCCATGGCCCCGCGCCGGCTCCTGGGTCCCGCTCCGGATCCCGCTCCGAGTCCCAGATCCCGCGCCGGCTCCCGCTCTGGATCCCGCCCCGGCCTCGGCCTCGGCCCAGCACCCGGCCGACCCCGCACTTTGGGCCCCTGCCCCGCCCGGCCCTTAAGGCTGCGGCGGCCAGGCCGGGACACTCCCCCGGGGCGGGGCTGTCCCATCGCTGCTCCTGCCCCGCCCGGTGACCCCTGCCCTCCCCGCCCGGCTCCGCGCCCCGCTCCCTCCCTGGCTC
GRCh38.p14	20	59326401	59326900	499	40	80.1603	0	0	GGGGCTCAGGATTCTACGGAGAGCACTGCTGGAGGGCTGAGGATTCTAGGGAGAGCACTGCTGGGGGGCTCAGGATTCTAGAGAGAGGGCACTGCTGGGGGGCTCAGGATTCTAGGGAGAGCACTGCTGGGGGGCTCAGGATTCTAGGGAGAGGGCACTGATGGGTGGCTCAGGATTTTACGGGGAGAGCACTGCTGGGGCGCTCAGGATTCTAGGGGGAGAGCACTGCTGGGGGGCTCAGGAGTCTATGGAAAGCACTGCTGGGGGGCTCAGGATTCTAGGGAGAGCACTGCTGGGGGGCTGAGGATTCTAGGGAGAGGGCACTGCTGGGGGGCTCAGGATTCTAGAGAGAGGGCACTGCTGGGGGCTCAGGATTCTAGGGAGAGCACTGCTGGGGGGCTCAGGATTCTAGGGAGAGGGCACTGATGGGTGGCTCAGGATTTTAGGGGGAGAGCACTGCTGGGGCGCTCAGGATTCTAGGGGGAGAGCACTGCTGGGGG
GRCh38.p14	20	59355401	59356400	999	9	9.00901	73	73.0731	GCTTACCGTTGTCTTTGTGATGAATGCAACCCTCTCTGTCTCTCTCCCCATCTCCCCTCTCTCCCCTCTCTCCCTCTCTCTCACTCCCTCTCCCTCTCTCCCTCTCCCTCCCTCTCTCCCTCTCTGCCTCTCTCCCTCTCCCCTCTCTTCCTCTCCCCCTCCCCTCTCTTCCTCTCCCCCTCCCCTCTCTTCCTCTCCCCCTCTCCCCCTTTCCCCCTCTCCCTCTCCCCCTCTCCCCTCTCTCCCTCTGTCCCCCTCCCTCCTCTCCCTATCTCCCCCCTCCCTCCTCTCTCCCTCCCTCCTCTGTCCCTCTCCTCCTCCCTCCTCTGTCCCTCTCCCCCCTCCTCTCTCCCTCTCCCCCCCTCCTCTCTCCCTCTCCCCCCTCCTCTCTCCCTCTCCCCCCTCTTCTCTCCCTCTCCCCCCCCTCTCTTCTCCTCTCCTCTTTTCCTCTCCTCTCTCCTCCTCCCCGACTCCCCTCTCTCCTTCTCCCCTCTCTTTTCCTCCCCTCTTTTCCTCCCCTCTCATTTCCTCCCCTCTCTTCTCCTCCCCCCTTTTCCTCCACTCTCTTTTCTTCCCCTATCTTTCCCTCCCCTCTTTTTCTCTCCTCTCTCCCCCACTCCCATCTCTCCCTCTCCCCCTCTTCTTCTTCCACTCTCTTCCCTCCCTCTCCCCTCTCTCCCATCTGTCTCTCCTCTGTCCCCTCTCTATCCTCTCTCTCTCCCCTCTCTCCTCTCTCTCCCCTCTGTCCTGTCCTGTCTCTTCTCTCTCCGTTTCCTCCTGCTCATAGGAACCAGGGCTCACATTCTAAGGAACTAAAGGCCATGAAGAAATACCAGGGGGTTTCCTCCAGAGGGTGGAGGTTGGCCCCTGTGGCTGCCACGTGGTGTCCTGGGGGTGGGCTTGGAGTTGCTCTGTGAAGATCCAGGGGACCTGCATCTGGGGTTACTTATGGCACAGTGCTAGAATTCTAGAGGGGAGCCCTCTGGGCACTCCTCCAAGG
GRCh38.p14	20	59821901	59822400	499	4	8.01603	42	84.1683	GAGGAACCCTGAGAGGCGCTGAGAGTGATGTGGACAAACACAGCTACCCCCTCCCCAGCAATCCTACCCTTTCTGCAGCGATCCCACCCCTTCCCCAGCAATCCCACCCCTTCCCCAGCGATCCCACCCCTTCCCCAGCGATCCCACCCCTTCCCCAGCGATCCGCCCCGCAACGATCCCACCCCTTCTCCAGCGATCCCACCCCCTCCGCAGCGATCCCACCCCCTCCGCAGCGATCCCACCCCCTCCGCAGCGATCCCACCCCTTCCGCAGCGATCCCACCCCCTCCGCAGCCATCCCACCCCCTCCGCAGCCATCCCACCCCCTCCCCTGCCATCCCACCCCCTCCCCACAGTGATCCCACCCCCTCCGCAGTGATCCCACCCCCTCCCCAATATTTTAGTTCAGCAACAGATGTTTCCTGAACAGCCTCTGTGTGCCACTCTCCGCACTGGGCCTAGGATGGGGGGAAGAACAAAGCAGATGCGGGGGCTGCCTTC
GRCh38.p14	20	60501151	60501650	499	42	84.1683	1	2.00401	GTGCTGAGGTTATGGGGATGGGGATGGGATGAGGATATAGGGATGGTGATGCCCTGAGGTTACGGGGATGAGGATGGGATGAGGTTATGGGTACAGGGATGGGATGAGGGTATAGAGATGAAGATAGGATGAGGTTATGGGGATGGGGATGTGCTGAGGTTATGGGGACAGGGATGGGATGAGGGTATGGGGATGGTCATGTGCTGAGGTTATGGGAATGAGGATGGGATAATGTTATGGGGACAGGGATAGGATGAAGTTATGGGGATGGGGATGTGCTGAGGTTATGGGGATGGGGATAGGATGAGGTTATGGGGACAGGGATAGGGTGAGGTTGTGGGGATGGGGGACATGCTGAGGTTATGGGGATGGGGATGTGCTGAGATTATGGGGATGGGGATGTGCTGAGATTATGGGGATGGGGATGGGATGATATGGGGACAGGGATAGGATGAGGTTATGGGGATGGGGATGTGCTGAGGTTATGGGGATGCTGATGA
GRCh38.p14	20	61593901	61594400	499	43	86.1723	3	6.01202	GGGATTGGGGTTTTGTTTGCTGAAGTCTCCCCAGTACACAGTCGACATTCAGAACCTGGTGAACGCATGGATGAAATGCTGTGACGCATGAGGAAATACAGATTCAGAGGTGGGAGAGAGGGAGGAGGGAGGGGGAGCTGAGCTGGCGGGGAAGAGGGTAGGGGGAAGGGTTGGGGAAGGGTGTGGGAACTGACCTGAGAGGGGGAAGGGGGTCAGGGCAAAGAGGGAGGGGGAGGTGAGCTGGGGGGAAGAGGGTTGGGGAAAGAGGGGGGAAAGGGGGTGGGGGACTGACCTGAGCAGGGGAAAGGGGTCAGGGTGAAGAGGGAGGGGGGCTGAGCTGAGCAGGGGAAGAGGGTGGGGGGGAAGAGGGAAGGGGGGCTGAGCTGAGCAGGGAAGAAGGTTGGGGGCCACTTCCAGTGCTGGTGCCTGACGCCCAGAGACAGGCCAGACACTGTTGCCCTAGATGCGGAGGGAGGACAGTGTGCCGCTCATTGGGCAGC
GRCh38.p14	20	61821151	61821650	499	0	0	43	86.1723	CTCTCACTCCCTACACAGCCCCCACCCCAGCCCAGATCCCACTGCTCCAGTCCCCTCACTCCCCATGCAGCCCCCACCCCAGCCCAGATCCCACTGCTCCAGTCCTCTCACTCCCTACACAGCCCCCACCCTAGACCAGATGCACTGCTCCAGTCAGTCCCCTCTCACTCCCTACACAGCCCCCACCCCAGCCCAGATCCACTGCTCCAGTCCCCTCTCACTCCCTACGCAGCCCCCACCCCAGCCCAGATCCCACTGCTCCAGTCCCCTCTCACTCCCTACACAGCCCCCACCCCAGCCCAGATCCCACTGCTCCAGTCCCCTCTCCCTATGCAGCCTCCACCCCAGCCCAGATCCCACTGCTCCAGTCCCCTCACTCCCTACGCAGCCCCCACCCCAGCCCAGATCCCTGCTCCCTGATGTTCCAGGAGGCAGAAAGGTCCAGTCCTGCAAGTGAGGAGGACGCAGTTAAGGAGATGTCACCTCAGCCAAAACTGCTT
GRCh38.p14	20	61892901	61893900	999	84	84.0841	0	0	AGAAAGAGGGAGGGAGGGATGGTGTATGGGTAGGTAAGTGGATGGATAAATGGATGGGTGGGTGAATAGAGGGATAGATGGGTGGATGGGTGAGTAGAGGGATGGTGGATGGGTGGGTGGGAGGGTGGATGGATAGATGGATGGGTGGGTGAATAGAGAGATAGATGGATGGGTGAGTAGAGGGATGCTGGATGGGTGGGTGGATGGATAGATGGATGGGTGGGTGAATAGAGGGATAGATGGACGAGTGGGTGAATAGAGGGATGGTGGTTGGGTGGGTGGGTGGATAAATGAATGGGTGGCTGAATAGAGGGATAGATGGATGGGTGACCACAGGGATGGTGGATGGGTGGGTGGGTGGATGGATAGATGGATGGGTGGGTAAATAGAGGGATAGATGGATGGGTGGGTGAATAGAGTGATGGTGGTTGGGTGGGTGGGTGGATAAATGAATGGGTGGGTGAATAGAGGGATAAATGGATGGATGGGTGAATAGAGGGATGGTGGATGGAGGGGTGAGTGGATAGATAAATGGATGGGTGGGTGAATAGAGGGATAGACGGATTGGCGGATGAGTAGAGGGATGGTGGATGGGTAGGTGGGTGGATGGATAGATGGGTGGGCGAATAGAGAGATGGTGGATGGGTGCATGAATAGAGGGATTGTGGGTGGGTGGGTAGGTGGGTGGATCGATGGGTGTGGGGCAGATAGAGGGATAGTGGATGGGTTGGTGAGTGGTTGGATAGATGGATGGATGGGTGAATAGAGGGATAGTGGATGAGTGGGTGAGTGGATGGATGGATGGATGGGTGAATAGAGGGATGGTGGATGGGTGGGTGAGTGGATGGATGGATGGATGGGTGAATAGAGGGATGGTGGATGGGTGGGTGAGTGGATGGATGGATGGGTGAATAGAGGGATGGTGGATGTGGGGGTGGGTGGCTGGGTGGATGGATGGATGGATGGATGGGTGATGGTTGGAAAGAGAAAAGGTTGGTGA
GRCh38.p14	20	61936151	61936650	499	4	8.01603	44	88.1764	GTCCACTTTCCCTCCAGACAATGGTCAGCTAGACTGGAGAACCATCTGCCTGCCCCCTTAGGGAGGAGCTGAGCTTCAGCCACATGGCCCAGCCCTCACCTCCCCCACACCACCCCTTGCCCTCTCCCACACCCCCCTGCCCTTCCCCTATAAACCCTCACAGCCCCCCACCCTCTCCCACACCTCCACCTTCCCCCACACCCCTTCCCCACACCCCCTCCCCTTCCCCCACACCCCCTCCCCCACACCCCCTCCCCCCTCTCCCACACCCCCCCCCCCATCTGCCCTTGGGTTGGGAGGAGCTGAACTCCAGCCACGGGCCCTGCCCAACCCTCCGCCTCCCCTGCCCACAGACTGCTGCTGGATTTGAGTTTGCCCCTTCAACACTCCCACGCTCCATCTTCACAAATGCCCTTTTCTACTCGGAAATGCCCTTCAGTTAAATGCAGAGAGCCCTTATTGGACACCTACTTTATGCAACGTCCTACCTCCCTACCTCT
GRCh38.p14	20	61950651	61951150	499	12	24.0481	57	114.228	AACTGAGCTCGAAGAAGCAGGCAGCCCTCCGGCCCCTGCTGGGCAGCAGCAGTCTGACCTGAGCCCCACGCTGGTGCCCAACCCAGCAGCCTCCACCTCCGCCTCAGGAGCCAGTCAGTCCCAGCTCCCCGAAGGGCAGGCCACAGGGCTGGGCCCAGTGGTGACCCCTTCCCTCCCCCAGCCCTGGGCCCTCCCTCCCACCCTCTCCCCTTCCCCAGCCCTGCAACCGCCCCTCCACAGCCCTGGGCCCTCCCTCCCACACTCTCCCCTTCCACAGCCCTGGGCCCCTCCTTCCCACCCTCCCTCCCACCAGCCCTGGGCCTCCCCCTACCGTCCTCTCCCCTCCCCTAGCCCTGGGCACCTCCCTCCCACCCTCTCCCCTTCCCCAGCCCTGGCCCCTCTGTCCCATTCTCTCACCTCCCTTAGCCCTGGGACTCCCTCCCAGCCCTGGGCCCCTCTTCCCACCCTCTCCCCTCCCCCAGCCCTGGGCCCCCTCCCAC
GRCh38.p14	20	61967401	61967900	499	1	2.00401	54	108.216	GGAAAGGTCCCTCCACCAGGACCAGACCTCCTCCCTCCTCCCACCTCGGACCTCCCACCCCACCTCCAGCATCAGCAGACAGTGCTGGACCTGGACCAGGGTCAGGAGCAGTGCCCCCCACCCCGCCCCTCAGCACCATCAAACCTGCCACCTCCCTGCACCCCTTCCCACCTCCCCTCCCTTCCCCCTTCCCCTCCCTTCCTTCCTCCCCTTTTTTTACCCCCTCCTCCCTTTCCCCACCTCCCCTCCGTTCCCCCCTCCCTTTCCCCCTCTCCTCCTTTCCCCCGTCCTCCCTTCCCCCCTCCCCTCCCTTTTCCCCCTCCCCTTGCTGCCTTTTCCCCTCCTCCCTGCACCCCCTGCTCCCCTCCCCCTTCACCCATCCCTCCTCCCTGTAACCCCCTCCCCACTCCCTGAACCCTCCTTCCCCTTCCCTGCACCTTCCTTCCCCCTCCCCAGTGCCCCACCCTCACCTCTTCCCCACCCGCACCTCTGCTTCTTCC
GRCh38.p14	20	61981901	61982900	999	7	7.00701	78	78.0781	CAAACCCACACCCCACCCGATAGGAGACACCAAACCCACACAACCCACACCCACCGGAGAGGAGACATCAAACCCACACCCACCCGAGAGGAGACACCAAACTCACACCCCACCCGAGAGGAGACATCAAACCCACACCCCACCCAAGAGGAGACACCAAACCCACACCCCACCCGAGAGGAGACACCAAACCCACACAACACACACCCACCGGAGAGGAGACATCAAACCCATACCCACCCTAGAAGAGACACCAAACTCACACCCCACCCGAGAGGAGACACCAAACCCACACCCCACCCGAGAGGAGACACCAAACCCACACCCACTGAGAGGAAACACCAAACCCACACCTACCTGAGAGGAAACACCAAACCCACACCCCACCAGAGAGGAGACACCAAAACCCACACCCCATCCGAGGAAACACCAAACCCACACCCACCCTAGAGGAGACACCAAACCCATACCCACCCGGAAGAGACACCAAAACCCACACAACCTACACCCACCCAAGAGGAGACACCAAAACCCACACCCACCCAAGAGGAAACACCAAACCCACACCCCACCCAAGAGGAGACACCAAAACCCACACCCACCTGAGAAGAAACACCAAACCCACATCCACCCGAGAGGAGACAACAAACCCACACCCCACCCGAGAGGAGACACCAAACCCACACCCCACCCGAGAGGAGACACCAAACCCACACCCACCCGAGAGGAGACACCAAACCCACACCCACCCGAGAGGAGACACCAAACCCACACCCCACCTGAGAGGAGACACCAAACCCACACCCCACCCGAGAGGAGACACCAAACCCAATGCACTGCGAGGGCCCAGTGGGCGGCGGGACTCTGAGATGCAACCTCATACACTACGGGCTCTCAGAGCCGACGGCAGGGCTGCCGGGGAGGAAGAGAAGAGAACCCATGAAGGGGAAGGAATCAGCCTCCATGGCTCCTCCCAGCCTGCACCCCCCTCCCCACCCGT
GRCh38.p14	20	62064651	62066650	1999	131	65.5328	45	22.5113	GCCGGGCTGGGCAGCGCCCCTTGCATAGTTGGCCCGATGACCATGCTGGCCGCCGTGCTGGCCGGGCCGCTGGCCGCCAGGGTCTGCGCCGCCGGGGGCGCCGCCTGCACCACCCTCTTGGGCGACTCGGCCTTGACCCCCGGCGCCGGCGCCGCAGCCGCCGCGCCGGGCCCGGGTTGGCCGCTGACCCCCGCGGGGCCCCCGGCGGCCGGGGCGGGGGCGGGGGCTGCCCCGGCGCTGCCCCCGTTCTGGGCGGCGGCGGGGGGCGGCACGGCGGGCGCGGCGGTCGGGGGTCCGGCGGGGTGGCCGGGCGGCCGGGCCAGAGTGGCGGGCGCGGGGGGTGGCGGGGGCGGGGCGGCGGCGGGGGCGGCGGGCGCGGGGGCGGCGGGGGGCGAGGGCGCGGCGGGCGCGGGGGGCGCGGCGGCGCCCACGAAGGGGGGCGTCTGGATGACAGTGCCGGGGGCGGCGGGCTTGGGCAGCGGCAGCAGCGCGGCGGGCCCGTTGTTGACCAGGCTGACAGCAGGTGCGGCGGCGTGGTGCGAGTTCAGCAGCGCGGCGCTCCCATTCAAAGTTTGCGCGGCGCCGGGGCCGGCGGGCTTGCCAGGGCCAGGGCCGGGGCCGGGGCCGGGGCCGGGCCCGGGGCCGGGGCCGGCGCGGGCGGCCAGCGCGGCGGGGCCGGCGGGCTTGGCGGGGCCGGCGGGGGCGGGCTCGGGCCCCGCGGCGACGGCGGCGGCGGCGGGCACCGGGGCGCAGGACCCCGCGCTGCCCTCGGGCGGCGGCCTCAGCTTCGCGGCGGGCGGCGCGGGCCCTGCGGGGACAAGGGGGCGGCGCGGTGAGGGGGGGCCCGGGCGCTGCGGCCCCCCGCCCCCCGGCCGCGCTCTACCTGCGGGGGGCGGCTCCGGCGCCGCTCCGGGCGCGCCCTCGGCGGGGGCGGCCGGCCCTGCGCCCGCGGCTCCGGCCGGGCTGCCGCTCACAACATGGTTCCCGAGCGCGCCGGCGGCCGCGGCCCGCACCTCGGGCGTGCGCGGCGCGAGGTGGTGGTGGTGGGCCGCGCTGGCCGCCAGCTGCGACTCCAGCGAGCCCACCAGGTCGCTCACCACTTTCTCGTCCACCTCGCTGTTGAAGAAGACCTCGTCCAGCAGATCCGAGCCCGCCGCCATCTTTTTTCCTCGGCCGCCGCCGCCGCCGCCGCTCGGGCCGAGCGCGCCTGGGCGAGGAGGAGGTTCCGACTGGGGCGGGCGCTGGGCGGGCGGGGGGCGGCGCGCGGCCGGCGGGGGGCGGGGGCGCGCGGCCGGGGGGCGGGGGAGCGGGGGTGGCGGCCCTGCGCAGGCGCGGAGACCGCGGGCGCCCGGCGATTGGCTGCGGCGCGCGCTTAAAAGGCGCGGCCAATGGCTGCGAGCGCTAGAGGCCGGGGCGCGGGCGGTCGGCCGGGGTGCGGCAGCAGCGGCGGGAAGCGCGGGGGCTGGAGCTCAGGGGCGCGGGCGCCGGGGCGGTGGCGGACGGGGAGGGGGCCGCCGGGCGGGGCGCGGGATGCGGGAACGGTGCGCTGGGCCGGGCCGAGGCGGGCGCGGGGCGGCGACGGGGCCTCGCTCTTTGTCTCGGCTCGCTCCAAAATGGCTGCGGCGGCGCTGACGGGAGCGCCGGGCGGGCGCCGTGCGCGGTGGCAGCGGCGGCGCAGGGCCCGTCCGAGGCCCGGGGAACAGCGCGCGGGGATGCCGGGGCGCCGCCGGGCGGCGCGCAGGCCCTGGAGTGGATGGGCCTGGGAGGCGGGCGGGAACGGGGAGGGGACTGTCGCAGCGCGCCCTGGGGACGGGGACCGGCGCCCGGCCCCTCCAAGCCGCCGCGGGGAAGCTGGGTCCGCCTCTGGCTCAGCCGGTCCCGGGCGGTGGGGAGGGGTCCTGCGCGCACGGCTCTTCTCGCCCTCCAATCGTGACCACCCCTGGCCCTTCCCTCCATTTTTAATCAATAAACCCAGCCGCCCCGGGCTGACTGTCCCCGCA
GRCh38.p14	20	62212651	62214650	1999	153	76.5383	36	18.009	GACATCTGCCATCATGCTTCCAGCTCCGCTTGGGACTGTGCCCAGCCCCAGGGGCAGAGGTGCACACGGGCTGGGGCTAGAATTATGAAGAAGGCCCAGGTGTCCCCAGTCTTGCCCCTCCCTCTGTCACTAAGAGGGGCCTTGTGTGGCTTCTGCCCAGGAAGAGGAGCCTGTCTCGGAGGGGTCACTTGAGTGTCTGGGAGGCAGTCAGAAGTCCAGGAGCCGGAAGGAGAGCAGGGATGGGGGGTAAGGAGAGGGGGGATGGGTGGGGGAAGGAGAGCAGGGATGGGGGGGTAAGGAGAGGGGGGATGGGTGGGGGAAGGAGAGCGGGGATGGGGGGAGGGAGAGTGGGGATGGGGGGTAAGGAGAGCGGGGATGGGTGGGGGAAGGAGAGCGGGGATGGGTGGGGGAAGGAGAGCGGGGATGGGGGGTAAGGAGAGCGGGGATGGGTGGGGGAAGGAGAGCGGGGATGGGGGGTAAGGAGAGTGGGGATGGGTGGGGGAAGGAGAGCGGGGATGGGGGGGGTAAGGAGAGCGGGGATGGGTGGGGGAAGGAGAGCGGGGATGGGGGAGGGAGAGCGGGGATGGGGGAAGGGAGAGCAGGGATGGGGGGTAAGGAGAGCGGGGATGGGGGGTAAGGAGAGCGGGGATGGGGGAGGGAGAGCGGGGATGGGGGAAGGGAGAGCAAGGATGGGGGGGAAGGAGAGTGGGGATGGGTGGGGGAAGGAGAGTGGGGATGGGTGGGGGAAGGAGAGCGGGGATGGGTGGGGGAAGGAGAGCGGGGATGGGGGAGGGAGAGCGGGGATGGGGGAAGGGAGAGCAGGGATGGGGGGTAAGGAGAGCGGGGATGGGGGGTAAGGAGAGCGGGGATGGGGGAAGGAGAGCGGGGATGGGGGAAGGGAGAGCAGGGATGGGGGGGAAGGAGAGCGGGGATGGGTGGGGGAAGGAGAGCGGGGATGGGGGAGGGAGAGCGGGGATGGGGGAAGGGAGAGCAGGGATGGGGGGGAAGGAGAGCGGGGATGGGTGGGGGAAGGAGAGCGGGGATGGGGGAGGGAGAGCGGGGATGGGGGAAGGGAGAGCAGGGATGGGGGGGAAGGAGAGTGGGGATGGGGGTTGGAGGGGGGTGTGGAGCTTCAGATTCTGGGAGAAGTTTCCGGGGAGTTTGGAAAACAAAAGTGCAGGTCTAGCTTCTAGCTTCAGGGCGTGAAAAAGGTCTGGAGGTGAGGCATTTTGCTGTTAGCTTCCCCTCTGCAGTGCTGAGAGCCGGCATGGCTGGGAAGCGGTGCTTTGAGGGGGAGATGCAGGTCTCCCTGCCCAGGTGGACCCTCCACCCACCCCCAGCACTGGCTGTGAGAGTAGCCAGAAAATGGCGAGATTCTCTCCCTGGGTAGGAAGGAAAGATATGAGCAGAAGCGTGCCTAGCAAGGCTGCACTGTCGGAAGTAGAGTGGGCTCAGAGACGTCAGGACCCTGGAGGCTGGAGCTGGGGGACGGGACGTTGGGGGAGGTGGCACCTGGCCCACCGAGTTTGCATCTCACCTAGGTTGGGCTTGTCTGGTTTCCAAGTGGCCTCTGAGCACCTGGGTGTGGGCCAGCATCTGCCTGGGTTCGGGCTGGTGTCTGCCTCCCTCTCCTGGGGCCCCTGGAGCAGGTGCAACGGCCTTCGGGATTAAAGGCTCACGGGCCACAGCGAAGGGTGCTACCTTCCCTCCCTCCATCTTCCTCCCAGCGTCCTCATCCTGCACCCTCAGTCCCCCCTCCAGGCCTTTGTCCAGGACAGCTCCTCTCCCAAAGATGCCTTCGCTCCAGGGCTCATCCCTTCTAGCAGCCCCTCCAGCCTAGCTCCAGCCAGCTAGCCCAATCCCTCCCCTCTGGTCACTGCAGTCCCTTTGCCACCCAGACCCTGCACACGCTGGGCATGGCCATGATCCTCCCTGGGTCCCAAGTTTTGCTGGGGTGCAACCCTGCTCCTGACCAAGAAAGATGAGGCACCTGTCCTGGG
GRCh38.p14	20	62317901	62318400	499	44	88.1764	0	0	GGGGAGGAGGGGAGGGTTAGAACGTGTGAGTATGAGGGAAGGAGGAGGATGGAGGGGTAGAGAGAAAAGTGGGGAAGAAGAGAAAGGAAGGCGGAAGGGGGCAAAAGGGGGAGGGGACAGGGAGGGGGAGAAGAGGAGGAAAGGATGGGAGGGGGTGAGGAGAGATGGGGAAATGAGAGGAGGAGAAGGGGAAGGAGAGAATAGAGGAGGTGGGGAAAGGGATGAGGATTGGGGAGGGACAAGGAGGGGGAGGGGGATGATGGGCAGATGGGGAGTGGGGAGGGAGAGGACAGGAGAAGAGGACAGGAGAAGAGGGAGGAGAGAGGAGAAGGGGAGAGGGGGAGGAGGAAGAGGAGGAGGGGGAGGGGAGTACGAGGGGAGGGGAGGAAGAGGAGGAGGGGGGGAAGAAGAGGAGGAGGGGGGGAGGACGAGGGAGGGGAGGACGGAGGGAGGGGAGGACGAGGGGAGGGGAGGGGAGGAGCCGGAGAGGAGAGGGATTG
GRCh38.p14	20	62360151	62360650	499	57	114.228	1	2.00401	CCCCCTGGCCTAGGCCGAGACAGGGGCCTTGGTAGATACATCCACGTGGTCAGGAAAGTGGGTGAGAAGGAAGGAAGACGGTGCAGGTGTGGAGGGAGGAATGAGCAGACAGGTGGACAGATGGATGGAAACAAGGAATAAAGGGTGGGTGCTGCATAGGTAGGGGGGTGGGTGGGTGGATGGATGGGTAGGGGTGGGTGGGTGGATACGTTGGGGGTGGGTGGGTGGGTGGGTCAGCAGGCAGAGGGATGGGATAGGATAGGTGGGTGGGTGGAGGGATGGGTGAGTGGGTGGGTGGAGGGATAGATGGGTGGTGGGTGGGTGGAGGGATAGATGGGTGGTGGGTGGGTGGAGGGATAGATGGGTGGGTGGGTGGGTGGAGGGATAGATGGGTGGTGGGTGGGTGGAGGGATAGATGGGTGGATGGGTGGGTAGAAGGATAGGTAGGTGGGTGGGTGGGTGGATGGGTGGGTGGAGGGATAGATGGGTGGGTGGGTGGG
GRCh38.p14	20	62451651	62453650	1999	125	62.5313	37	18.5093	GGGGGGAGGGAGAGAGGGAGGGAGGATGACAGGAAGGGAGAGAAGGAGGAGAGGGAAAGAGAGGGAAAGAGAGAGGGAGGGGGAAGAAGAGGGAAAGTGGGGAGGGAGAGAGAGGGAGAGGAAGAGAGAGGGGGAGAGGAGGGAGAGAGAGGGAGGGATGGAGAAGAGAGAGGGAGAGGGAGAGAGAAGGAGGGAAAGGGGGAGGGAGAGAGAAAGAGAGAGAGGAGGGAGAAGGAGAGGGAGAGAGGGGGGAGAGAGATAGGGGAGGAAGAGAGAGGGAGAGGGGGAGGGAGAGAGGGAGGGAAAGGGGGAGGGAGAGAGAAAGAGAAAGAGGGAGAGGAGGGAGAAGGGGGGGAGAGAGATGGGGGAGGGAGAGAGAGGGAGAGAGGGGAGAGAGGGAGGGTGAGAGTGGGGAGAGGGAGAGGGGAAGAAAGAGAGAAGGAGAGCGGGGAGAGAGAGGGAGAAGGGGGAGGAAGAGAGGGAGAAGGAGAGAGAGAAGGAGGGAGAGAGGGAGAGGGAGAGAAAGAGAAAGGGAAGGAGAGAGGGAGGGAAGGAAAGAGGGAGGGAGAGAAGGAAGCAGAGAGGGAAGGAGAGAGGGAAAGAGAGAGGGAGGGAGAGGGAGAGAGAAAGAGATGGAGAGAGAGAGAGACAGAGAGAGATACATGGAGAGACAAAGAGCGGAGGAGGGCAGAGGAGAGCGGCCTGCCTACCTTGAGGAGGGCAGAGGGTGGAGACTAATTTGCACCTTAGTCGTGCCCTCAGGCTGTCCCTGTGAGAATGCCAGGGTGGTCCTAGCACCCAACACCCCAGCATGGCAGGCCCAGGTGTCTCTCGGGCTCAGGTTTGCCTCAGGCCCCCCTGGCTCTAGGAAGCCCCCAGCCCTCCTCAGTCCTTCTCCTCAGCCTTCGCTGTGCCCAGGTTGTGTGCCTGGGAGGTGGGTGTCCGTGTTATTCTAGGGATGCTGCTGTCCTTTGGGGGTGACTTCTTACTGCCTCCACTTTTCAAAGCAGGAAACTGAGGTTCAGAGAGGTTCAGGGCCTGCCTGAGGCCACACAGCAATTACCAGCAGAATGGTGCAGGCTCTGGAGCCTCTTTGGATCTCCACCCAGATCACCCTCTGGGGCCTCGGGCGGGCGGGGCTCCTCCGTAGGTCCCTGTGATGCAAACGCCTGGGGAGGAAACGGGACCATTTTCCAGGCACGGGTCAGGGTGCCGGGGAGGCAGGCTGGGCGGGATGTGCTGGGAGCTGGAAAGGCCCCGGGTTGGGTCGGAGTCAGGGCAGATCTGGGTGTGGCTGGGGCTGCGGAGGAAGTCTAAGGGAGCAGGGAGCCCTTTATTGCACTGCCTCGGTGACATTTCACCTGCCCTGTGCTAAGTGGGGATAACTGGTCACCCGCCTGGCTGTGCTCACACCCTCAGGCCAGCCCACGGCAGCCCCATGTGGTCCCTGGCCCACGGACTGGCTGCCCTTCCCTGGGGCTTGGCCACTGAGGCCCTTGCAGGAGCCCTCGAATGGGACCCCCGGTGGGGACTGTGTGGTCCCAACTGCCCAATGGGGCTCTATGGAGCACCTGCTGTATGCCAGGCCCTGTACAGGCCCCTTCGTGTGGTAATGAACATGGTCTGCACGGGACTCATCCTCCTGGGGCTGGGATTCAGTGACAACTGCAAACTGCCAGCGACACCAATAGCTAAGGAGTCGTGAGGGTGGCTGAGCTCCGGGAGGGGCGCTGAGGGCCACGCGGACCCACATTGGCCTGGAAGGATGATGGGACCCACGGGGTGGGGGACACAGCCAGGCAGAGGGCGCCCAGGTGGGAGAAGTGTGGAGCCCTGGCCTGGGCATGTGAGGGTGGGGAGGTGGGGGGTGAGCTCGGGGGTTTTGTGTGAAGCAGGTGGGCAGAGCCTCGAGGGCCACTGGGGCGGGAGTCTTGGAGGCCCTGAGGAGCCCTGGGGACTTTGTGGGAAGGGAGTGGGCAGATGGCAGCGTGGAATTGGTG
GRCh38.p14	20	62497401	62499400	1999	242	121.061	8	4.002	GTCTCCACAGCAGCTCCGAGGATGCGCTGGCTGGAGACAGTTCAGAAAGTCGGAAACGTCAAAGGGGGCGATGCCACAGTGTCATTCTGTCTGTGGAGCCCTAAAGTGTCAGCCCAGGGGGTGGTTCTGGGGTCTCTGGAGGAACATCCTGTGTAGCAGGGGAAGGGGGGGTGGGTGTGGGGGATGGGTGGGTGTTGGGATGGGTGGGTGTTGGGGATGGGAGAGTGTTGGGGTGGGTGGGTGTTGGGGTGGGTCCGTATTGGGGATGGGTGGGTGTTGGGGTGGGTGGGTGTTGGGGTGGGTCCGTGTTGGCGTGTGTGGGTGTTGGGATGGCTGGGTGTTGGGGATGGGAGAGTGTTGGGGTGGGTGGGTGTTGGGGTGGGTGGGTGTTGGGGATGGGTGGGTGTTGGGGTGGGTGGGTGTTGGGATGGGTGGCTGTTGGGATGGGTCCGTGTTGGGGTGGGTGGGTGTTGGGATGGCTGGGTGTTGGGGATGGGAGAGTGTTGGGGTGGGTCCGTGTTGGGGTGGGTGGGTGTTGGGGTGGGTGGGTGTTGGGATGGGTGGCTGTTGGGATGGGTCCGTGTTGGGGTGGGTGGGTGTTGGGATGGCTGGGTGTTGGGGATGGGAGAGTGTTGGGGATGGGTGGGTGTTGGGGTGGGTGGCTGTTGGGGTGGGTGGCTGTTGGGGTGGGTCCTTGTTGGGGTGGGTGGGTGTTGGGATGGCTGGGTGTTGGGGATGGGAGAGTGTTGGGGTGGGTGGGTGTTGGGGTGGGTCCGTGTTGGGGATGGGTGGGTGTTGGGATGGGTGGCTGTTGGGGTGGGTCCGTGTTGGGGTGGGTGGGTGTTGGGATGGCTGGGTGTTGGGGATGGGAGAGTGTTGGGGTGGGTGGGTGTTGGGGTGGGTATGTGTTGGGATGGGTGGGTGTTGGGGATGGGTGGGTGTGGGGGTGGGTGGGTGTTGGGATGGGTCCATGTTGGGGATGGGTGGGTGTTGGGATGGGTGGGTGTTGGGGTGGGTGGGTGTTGGGATGGGTCTGTGTTGGGGATGGGTGCGTGTTGGGGATGGGTGGGTGTTTGGATGGTTGGGTGTTGGGGATGGGTGGGTGTTGGGGTGGGTGGGTGTTGGGATGGGTCCGTGTTGGGGATGGGTGCGTGTTGGGGTGGGTGGGTGTTGGGGTGGGTGGGTGTTGGGATGGGTGGGTGCTGGGGATGGGCGGGTCCGTGTTGGGATGGGTGGGTGGTGGGGATGGGTGGGTGTTGGGGTGCATGGGTGTTGGGGTGGGTGGGTGTTGGGATGGGTGGGTGTTGGGGATGGGTGAGTGTTGCATTGAGTGGGTGTTGGGATGGGTCTATGTTGGGGTGGGTGGGTGTTGGGGTGGGTCGGTGTTGGGATGGTTGGGTGTTGGGGTGGGTGGGTGTTGGGATGGGTGGGTGTTGGGGTGGGTGGGTGTTGGGGTGGGTGGGTGTTGGGATGGGTGGGTGTTGGGGTGGGTCCGTGTTGGGGTGGGTGGGTGTTGGGGTGGGTAAGTGTTGGGGATGGGTGGTTGTTGGGGTTGGTCCGTGTTGGCAATGGGTGGGTGAGTTTTGGGGATGGGTGGGTGTTGGGGTGGGTCGGTGTTGGGATGGGTCAGTATTGGGATGGCCGCTGGAGGGTGGGGGCAGCTGGGACCTACCTTGGCTGACCCCTCCCCAGACCCTGACAGTCTGAGAGAGGTGGGCTTGGCATGCAGCGGGCAGCAGAGGAGAGCAGTTAGGGAAGTGAGGCTGGGGAAACAGGGAGGGAGAGAGACAGCTGCGATGTCATTACAAGTCAGTCACCAACAGTTTCCAGGTAGGGAAGGCATCTCTTTATGGCAGCAAAGGTGCCAGGAAGGTGGGCTGGGGTCTTCCAGCAGCTTCCAGAGCTGAGAGCAGCTGCTCAGGGGTCTCAAGTGAGTGTGGTGGGCTAGGCCACCCACGGTTATGCTGCCCATTCCATCCCCCTGCCTGGGGAAGGGCAGG
GRCh38.p14	20	62509151	62511150	1999	9	4.50225	162	81.0405	CCCCTCCACCTTCCACCCTCCACCCCTCCAACCCTCCACCCTCCACCCTCCACCCCTTACCTCTGCACCCCTCCACCCTCACCCCTTCACCCCTCCATCCTCTACCCCTCTACCCCTCCATCCCTCTACTCCTCCACCTTCCACCCTCCACTCCTCACCTCTCCACCCCACCACGACTCCACCCTCACCCCTTTACCCCTCCACCTTTCACCCTCCACCCCTCCACCCTCCACTCCTCACCTCTCCACCCCTCCACCCTCACCCCTTCACCCCTCCACCCTCCACCCCTCCACCCCTCCATCCTCCACCCCTCCAGCCACCATCCCTCCACCCTCCACCCCTCCAGCCACCATCCCTCCACCCCTCCATCCTCCACCCCTCCACACCTCCACCCCTCCACCCCTCCACCCTCCATCCCTCCACCCCTCCACCCCTCCACCCCTCCATCCTCCACCCCTCTACCCCTCCACCCCTCCATCCTCCACACCTCCACCCTTCCATCTTCCACCCCTCCACCCCTCCACCCCTCCATCCTCCACACCTCCACCCATCCACCCCTCCATTCCTTCACCCTTCTATCCTCCACCCCTCCACTCCTCCACCCCTCCATCTCCACCCTCTATCCCTCCACCCTCCACCCCTCCATCCTACACCCCTCCACCCCTCCATCCTCCACCCCTCCACAATCCACCTGTCCACCCCTCCACCCCTCCATCCTCCACTGCTCCACCCCGCACCCTTCCATCCTCCATCCCTTCGCCCTCCACGCCCACCCTCCACCCTTCCATCTTCCATCCTCTCCACCCTTGCATCCTCCACCCCTCCACCCTCCACCCCTTCACCCCTCCATCCTCCACCCCTCCACCCCTCCGTCATCCACCCCTCCACCCCTCCATCCTCCACCCCTCCACCCCTCCGTCATCCACCCCTCCACCCCTCCATCCTTCACCCCTCCACCCCTCCATCCTCCATCCCTCCACCCGTCCCTCTTCCATCCTGCATCCCTTCACCCTTACATCCTCCATCTCCTCCACCCCTCCATCCTCCACCCCTCCACCCTCCACCCTTCCAGCCTCCATACCTTCACCCCTCCATCCCACCACCCTTCACCCCTCCATCCTCCACCCCTCCACCCTCCACCCCTCCAGTCTCCATCCCTTCACCCCTCCATCCCACCACTCTCCACCCCTCCATCCTCCACCTCTCCAACCCTCCATCCTCCACCCCTCCATCCTCTGCCCCTCCACCCCTCCACCCTCCATCCCTGCACCCCTCCACCCCTCCATCCTCCACCCCTCCACCCTCCATCCTCCACCTCTCCACCCCTCCACCTTCCACACCTCCACCCCCACCTCTCCACCCCTCCACCCCTCCATCCCTCCATCATCCACCTCTCTACCCCTCCACCTTCCACACCTCCACCCCTTACCCCTCCATCCCTCTACCTCTCCATCCCTCCACCTCTCCATCCCTCCACCTCTCCATCCCTCCACCCTCCACCTCTCCATCCCTCCACCCTCCACCCCTCCACCCATCCACCCCTCCGCCCTTCCATCCCTCCACCCTCCACCCCTCCACCCCTCCATCCCTCCACCCCTCCATCCTCCACCTCTCCATCCCTCCACACTTCCATCCTCTACCCCTCCATCCTTCCCTCCCTCCACCCTTCCATCCTCTACCCCTCCACTCCTCCATCCTTCTGCTGATTAACTACTCCCAGAACTCAGCACGTTCCCTAGGAATATCCCCTCTTGTGGGTCCTCTCACCTGCCCTGATGGTGAGGAAGGTCAGGCCCAGGTGGGAGTCCGGGCTGGGTGTGCCAGAGGGGCAAGGCAGAACCCTTAGCTCCCCCTGCTGCCCCAGGGCCTGAGTTGGGGCAGGAAGGCAGGGAAGAGGCCCACGGTGCCCGAGCAAAGCTGTCCCCCGTAAGCCTCTCTGTTCGCTCTTCCCGATGCCCTCTCGCCCTCCTGACCTCCACCCCTCCTGGGGGAGATACAGC
GRCh38.p14	20	62620901	62621400	499	4	8.01603	45	90.1804	TACCCCTGTGCAAGCCCTGCCTGCTGCCCGGAGGACCCATGCAAAAGCCGTCACCGCCCACGTCCAGGCCTGGGGGTGGGGGGAAGAGCACTCAAGTGCAAGAGGCAGACCCTGTGCCCCCACCCCTCCGGTGCCTCCCTCACCCCTCCTGTGCCTCCCCTACCCTCCCGTGCCTCCCCCACCCCTCCCGTGCCTCCCCCTCCACTCCTCCCATGCCTCCCCCCACCCCTCCCGTGCCTCCCCCTCCACCCCTCCCGTGCCTCCCCCACCCCTCCCGTGCCTCCCCCTCCACCCCTCCCGTGCCTCCCCCTCCACCCCTCCCGTGCCTCCCCCTCCACCCCTCCCGTGCCTCCGCTGCCCTGGGGTCGCAGCCTGGCAGGTCCTGCGCACCCCGATCCCCGCCGGCCAGCCTGGCATCACCCACACGGTCCGCCTCCCCACCCCGATGCCCTCCTACTACCCCCTGGCATTTTTCTGTGTGTGTCCAGCTCCTTCCTGCC
GRCh38.p14	20	62755151	62756150	999	4	4.004	92	92.0921	TCCATCCCTTCCTCCTTCTATCCCTCCACCCCTCCCTCCTCCCTTCATCCCTCCCTCCATCCATCCATCCTTCTCTCCCTCCTTCCCTCCATTCACTCCTCTACCTCTCCCTCCATCCATCCCTCTCTCCCTCCTTCCCTCCATTCATTCCTCTACCTCTCCCTCCCTTCCTTCCTCCCTCCCTCCATCCATCCATCCCTCTCTCCCTTCCTCCCTTCATCCCTCCATCCACCCTCCCTCCCTCCATCCATCATTCCATCCATCATCCCTCCATCCATCCCTCCATCCATCCATCCATCCTCCCTCCATCCCTCCCTCCCTCCATCCATCCTCCCTCCCTCCATCCCTCCCTCCATCCATCCTCCCTCCGTCCATCACTCCCTCCCTCCATGCATTCTCCCTCCCTCCGTCCATCCCTCCCTCCATCCATCCTCCCTCCCTCCATCATCCCTCCCTCCCTCCATCCCTCATTCCATCCCTCCCTCCCTCCCTCCATCCCTGCCTTCATCCATCCTCCCTCCCTCCATCCATCCTCCCTCCCTCCATCATCCCTCTCTCCCTCCATCCCTCATTCCATCCCTCCCTCCCTCCCTCCCTCCAGCCATCCTCCCTCCCTCCAGCCATCATCTCTCCCTCCCTCCCTCCATCCCTCCCTTCAGCCATCCTCCCTCCCTCCATCCATCCCTCCCTCCCTCCATCCATCCTCCCTCCCTCCACCCATCATCCCTCCCTCCCTCCATCCCTCATTCCATCCATCCATCCCTCCTTCCATCCCTCCTTCCCTCCCTTGTTCCATTCCTCCCTCCCTCCATCTATCCATCTCTCTGTCCATCTGTCCACTTGCTCACGTGCTCACTTATTCATTTGCTCAGCAGTTGGCTGAGTGCCCACCCTGGGTCTCGCCTATTCTTGCTCACAGGCATGGAGGCAGCAGAGGCAGGGGCATCCCTGCACTCTGGGGGAACAGGGGCTCCACCAAGGACACAAACACAGGCACCAG
GRCh38.p14	20	62785151	62785650	499	44	88.1764	8	16.0321	CTGAAACACACCAAGTACCGCAGGAAGGATAACCTGGGTGGAGGAGGGATGGGGCTGGAGAGTCGGGGCACAAGGGTGAGGGGAATGGGGTGGGTGGGACAGAGGTGGGGGATGGAGGGTGGGGTAGCATGGGGTGGAGTGGGGGATGGAAGGTGGGATGGGGCTGGGTGGGACCGGGTGGGGAGATGGAGGGTGGGGTGAGGCAGAGGTGGGGGAATTGATGGGCGGGTGGAGGTGGGTGAGGGTAGGGTGGGATGGGTGAGACATGGGAGGGATGGAGCATGGGGTGAGGCAGAGGTGAGGGGATGAAGGGCGGGGTGGGCCAGGGGCAGCCCCCAGTGCCCACAGCTGGAGCAGGCGAGGGGCAGGAGGGAGCGGCTGCCTGCCCCTGCGCTGGGTGGGCCCTGGGGCGCCCCCTGGCCTGCTGCCAGGTCTCCTGAAGGAGGGGTTTGTTCCCGCCTCCCGAGCCCACAGTCTGGTCTGTGTGTGCCTGTGTCTGT
GRCh38.p14	20	62796651	62797150	499	12	24.0481	44	88.1764	TGCTGGGCCACAAGCCCGTCGGTGAGCGCCCAGGCTGCGGACGCGCGTGGGGGCGGGGCGGGCAACCGGCGGGGCGGGGCGGGGCCTGCGCTCGCGACACCCTCGCCCCCACGCTCCCCGCCGAGCCCGGGCCGTGACACCGCCGCCACACCCGTCCCGGGACCCCCGCCCCCTCCCACGCGCCCTTCGGACCCCGCCCCGGACCCCGCCCACGACCCCTACCCCCGTGAGACCGCGAGGTCCCAGCCCGCAGTGCCCCACCCCCACCCCCGCCCCGGGACAGCCCACCCCCTCCCACACACACCACCCAGCCCTGCCCCCCCACAGCCCCTCCACACCCTGGCCCTCCCCATCTCTCCGCAGCCACCCTTGCCCCTCCAGTCCCCAGGGCAGCCCGTCCCCTCCATCCCCTTTCTCCTCACCGCTCACCGGTTATCCCGCCGCCCCTCCTCCCCTCAGGTGTGAACCGACACTTCCACATGATTTGTATTCGGGACAAG
GRCh38.p14	20	62875151	62875650	499	7	14.0281	52	104.208	CTTGGAGGTCACCCCTTCACGAGGATTGTGAGGAGTGAATTCATCGGGGAGCCCCGCACCCTCACCTGCACCCTCACCCCCACCCCCACCCCCACCCCCACCCCCACCCGCACCCCCACCCCCACCCTCCCCCCCACCCGCACCCGCACCCCCACCCTCACCCGCACCCCCACCCTCACCCCCACCCTCACCCCCACCCTCACCCCCACCCCCACCCTCACCCGCACCCCCACTCGCACCCGCACCCCCACCCTCACCCGCACCCCCACCCTCACCCCCACCCTCACCCCCACCCTCACCCCCACCCCCACCCTCACCCGCACCCTCACTCGCACCGCACCCTCACTGGCACCCTCACCCACACCGCACCCACACCCACATCGGGGAAGAGCTCCATGATCATTCTTTTCTGTAGGCGAAAAACTGCGGCGGGAACTGCTGCCATGCAGCTGGGCTCCCAATGCAGTGGGGATGGTGGCGCTCTGGGCTGGCGGGAGCTA
GRCh38.p14	20	62993401	62993900	499	40	80.1603	2	4.00802	GAGGCTGGGAGGCAGGGGAGGCTTGGAGGTGGGGAGGCTGGGAGCATGAGAGGCTGGGAGGCAGGAGAGGCTGGGAGCAGGGGAGGCTGGGAGGCAGGGGAGGCTTGGAGGCAGGGGAGGCTGGGAGGCAGGGGAGGCTGGGAGGCAGGGGAGGCTGGGAGGCAGGGGAGGGTGGGAGGCAGGGGAGGCTGGGAGGCGGGGAGGCTTGGAGGTGGGGAGGCTGGGAGCAGGAGAGGCTGGGAGGCAGGGGAGGCTGGGAGGCAGGAGAGGCTGGGAGGCAGGAGAGGCTGGGAGCAGGAGAGGCTGGGAGGCAGGGGAGGCTGGGAGGCAGGAGAGGCTGGGAGCAGGAGAGGCTGGGAGGCAGGGGAGGCTGGGAGGCAGGGGAGGCTGGGAGGCAGGGGAGGGTGGCCAGATGTAGCAAGTAAGGACACAGGATGCCCCCAGTTAACTTTGAGTTTCAGATAACTAGAAATACATTTGTAGGGTAAATATGCCCCATG
GRCh38.p14	20	63043901	63044400	499	44	88.1764	0	0	CGACCGGGAATGTCAGGGGAACACGGGCACTGCCGACCGGGAATGTCAGGGGAACGGGGGCACTGCAGACCGGGAATGTCAGGGGAACGTGGGCACTGCGGACCGGGAATGTCAGGGGAACGTGGGCACGGCTGACCGGGAATGTCAGGGGAACGCGGGCACGGCCGACCGGGAATGTCAGGGGAACGTGGGCACTGTGGACCGGGAATGTCAGGGGAACGCGGGCACGGCTGACCGGGAATGCCAGGGGAACGCGGGCACTGCGGACCGGGAATGCCAGGGGAACACGGGCACTGCCGACCGGGAATGTCAGGGGAACGTGGGCACGGCCGACCGGGAATGCCAGGGGAACACGGGCACTGTGGACCGGGAATGTCAGGGGATCATGGGCACTGTGGACTGGGAATGCCAGGGGAACACGGGCACGGCGGACCGGGAATGTCAGGGGAACGCAGGCACGGCTGACCGGGAATGTCAGGGGATCGCGGGCACTGCCGACC
GRCh38.p14	20	63134401	63135900	1499	121	80.7205	51	34.0227	CGGCAGGAAGAAATGGCCCCTTGTAAATCCCACAGGCGAGGAGGCCACACTCGTGCGGGGGTGGGGCCCACAGAGGGAAGCAGGGCCATAGAGGAGGCGGGGCCACAGGGGAGGCAGGGCCTGAGGGGAGGAGGGGCCTGGATGGGGAGGCGGGGCCCCAGGGGAGGCGGGGCCTTAGAGGAGACACGGCCCGGAGAGGTGGCAGGGCCCAGAAAGAAGGCAGGGCCACAGGGGAGGCGGGGCCCAGAGGGGAGGCAGGGCCCAGAGAGGAGGCGGGGCCACAGGGGAGGCGGGGCCCAGAGGGGAGGCGGGGCCCAGAGGGGAGGCGGGTCCCGGAGGGGAGGCGGGTCCCGGAGGGGAGGCGGGTCCCGGAGGGGAGGCAGGGCCACAGGGGAGGCAGGGCCCAGAGAGGAGGCGGGGCCACAGGGGAGGCGGGTCCCGGAGGGGAGGCGGGTCCCGGAGGGGAGGCAGGGCCACAGGGGAGGCAGGGCCTAGAGGGGAGGCGGGGCCCAGAGGGGAGGCAGGGCCACAGGGGAGGCGGGGCCCGGAGGGGTGGCAGGGCCCAGAGAGAAGGCGGGGCCACAGGGGAGGCGGGGCCCAGAGGGGAGGCGGGGCCACAGGGGAGGCGGGGCCCGGAGGGGTGGCAGGGCCCAGAGAGGAGGCGGGGCCACAGGGGAGGCAGGGCCTGAGGGGAGGAGGGGCCTGGATGGGGAGGCGGGGCCCCAGGGGAGGCAGGGCCTTAGAGGAGACAGGGCCCGGAGAGGTGGCAGGGCCCGGAGAGGTGGCAGGGCCCAGAGAGGAGGCAGGGCCCAGAAAGAAGGCAGGGCCACAGGGGAGGCGGGGCCCAGAGGGGAGGCAGGGCCCAGAGAGGAGGCGGGGCCACAGGGGAGGCGGGGCCCAGAGGGGAGGCGGGGCCACAGGGGAGGCGGGGCCCGGAGGGGTGGCAGGGCCCAGAGAGGAGGCGGGGCCACAGGGGAGGCGGGGCCCAGAGGGGAGGCGGGGCCCAGAGGGGAGGCGGGTCCCGGAGGGGAGGCGGGTCCCGGAGGGGAGGCAGGGCCACAGGGGAGGCAGGGCCCAGAGAGAAGGCGGGGCCACAGGGGAGGCGGGGCCCAGAGGGGAGGCGGGGCCCGGAGGGGTGGCAGGGCCCAGAGAGGAGGCGGGGCCATAGGGGAGGCGGGGCCCAGAGGGGAGGCGGGGCCCAGAGGGGGCGGTAGCCCCGCCAAGTCTTGGGGGCCTCTCTTGCTGCCAAGCAGGAGGCCTGGGCTGGCTGCTCTGTCTCTGGAATGCGCTGTTCCCACCACTTGGCAACGCCTCAGAGGGCAACACGGCCCTGCCCAGTGGGGAGAGGGCTCCAGCTGCCCACCCTCTGGCCCTGGGTAGGGGAGGATGAAGGTGGCCTGGCTTCCCCGTAGGACCAGATGCCAAAAGGTAACTGTCCCCTAAAGAGCAGTGAGGGCCTACTTGCTGATGAAAAGCCTAATCAAGACATTTTTTTGAGAC
GRCh38.p14	20	63355901	63356400	499	47	94.1884	7	14.0281	TGGGCAGGGGCAGGCCCTGGCCACTCCTGCCCACCAAGGCCCTGTAGAGGACTCACTTGTTGTAGAGGACTCACTTGTTGTAGAGGACGATGTCCGGCCGCCAGATGAGCTCGGAGGGGATGCGGATGGAGGTGACATTCTCATAGTCAGCTGGGTCCCAGCGCAGCTTGTAGTCGTGCCACTCCTGGATGAGGTGGGGCGGGGGGAGGCTGCAGGGTGAGGGGTGTGGGGGAGGGCAGGGGCGGGACAGGGCCAGGGTGGGGCAGGGGCAGGGCCAGGGCAGGGCAGCAGGGTGAGGGGTGTGAGGGAGGGCAGGGGCGGGACAGGGCCAGGGTGGGGCAGCAGGGTGAGGGGTGTGAGGGAGGGCAGGGGTGGGGCAGGGCCAGGGTGGGGCAGGGCCAGGACAGGGCAGCAGGGTGAGGGGTGTGGGGGAGGGCAGGGGTGGGGCAGGGCAGTGCCCTCCCACTCACCTGCTTCACCCATACGTTCGTGGTCATCAT
GRCh38.p14	20	63375401	63376400	999	3	3.003	75	75.0751	AAAGTTTACATGACAGAACCATTTAGAAGAAAAAAAGCAGAGAGGCCTTGGTTGAGGTTTTGGTGGCTCTGAGTCAGATCCACCGGCCTGAACTCCACCAGCCCTGCACCCCAGCAGCCCTGTACCCCATCAGCCCTGCACCCCACCAGCCCTGCACCCCATCAGCCCTGTACCCCATCAGCCCTGCACCCCACTTCCCACCAGCATTGCACCCCACCGGCCACCAGCTCTGCACCCCACCCCTACCATCCCTGCATCCCAGCAGCCCTGCACCCCATCAGTCGTGCACCCCATCAACCCTGCACCCCACCAGCCCTATACCCCATCAGCCCTGTACCCCATCAGCCCTCTACCCCATCAGCCTTGTACCCCATCAGCCCTATACCCCAGCAGCCCTGCACCCCACCCCCCATGAGCCCTGCACCCCACACCCCACCAGCTCTGCACCCCACACCCCACCAGCTCTGCACCCCACAATCCCTGAACCCCACCATCCCTGCACCCCAGCAGCCCTGTATCCCACCAGCACTGTACCCCACCGCCTACCACCTCTGCACCCCCAACCCGCCCTATGCCCCACCACCCTTGCACCCCCACCAACCCTGCAACCCCATCACCCCTGTATCCTCCAGTCAGCCCTGTATCCCACCCCACCACCCCCACACCCCCACCAGCCCTGTACCCCCACCAGTCCCACACCCCCCACCAGCCCTGCACTCCAGCCCCAGCCCCCTGCGCAGACTCCGAGGCATTTCCCAGGAACCCCAGATTCCAGGAAGCACCGTTCAGAAACTGCCCGCTCTGCTCATGTCCGTAACTCAGATCTTTTGTTAATTTTCTCAGCAACAAGTGATAACTCAACCATTTTTGGGGAGAAGATACTCCCAGGTTCACTGATTTTTCTCTTCGTACACTTTTCTTTTAATGATTTTTTAATTCCGTGGGTAAAACACGAATAGGTTTTCCTTGGAAAAGAGTTCAAAGCAGCCAGACAAAGGGA
GRCh38.p14	20	63455651	63456150	499	23	46.0922	40	80.1603	AAGGCCGGACCACAGTCCTGGGGCCCCCACCGCCCAGTTAAGGCCGGACCACAGTCCTGGGGCCCCCACGCTGGCACCCTCAGGCCTTGAGATGCAAAAACTCCTCTACTCACGGGGCCCCCACCTCCGGGAGACCCCTGTGCTCACGGACCCCCCACCTCCGGGAGGCCCCTCTGCTCACGGGCCCCCCACCTCCGGGAGACCCCTCTGCTCACGGGCCCCCCACCTCCGGGAGACCCCTGTGCTCACGGGCCCCCCACCTCCGGGAGGCCCCTCTGCTCACGGGCCCCCCACCTCCGGGAGGCCCCTCTGCTCACGGGCCCCCCACCTCCGGGAGGCCCCTCTGCTTCACGGGCCCCCCACCTCCGGGAGGCCCCTCTGCTCACGGGCCCCCCACCTCCGGGAGGCCCCTCTGCTTCACGGGCCCCCCACCTCCGGGAGGCCCCTCTGCCCACGGGCCCCCCACCTCCGGGAGGCCCCTCTGCCCACAGGCCCCCCAC
GRCh38.p14	20	63472651	63473650	999	73	73.0731	25	25.025	CGCCTGGCCCGCGGCCGCGCCGGCTCCGCCCGCCGCCTCGCCCCGCCCCGCGTTAACCCCCGCGACGCCAGTCGAAGGAGAGGGGAGGAGAAGAGAGGGAGGGGAAGGGAGGGGAGAGGGAGGGACGGGGAGGGGAGGGGAGGGGGGAAGGAGAGGAGAGGGGAGGAGAGAAGAGGGAAAGGGAGGGGAGGGGAGGGAGAGGGGACGGGGAGAGGGGAGACAGGAGGGGAGGGGGAGGGGAGGAGAGGGGAATGGGAGGGGAGGAGAGTGGCGGGGACGGGGAGAGGGGAGACAGGAGTGGAGGGGGGAGACAGGAGTGGAGGGGGAGGGGAGGGGGGAGAGGAGGGGGAGTGGGGGAGGGGGAGGGGAGGGCAGGGGGAGAGGAGGGGGAGGCAGAAGGGACCAAGGCCCGCGGGACCAGAGCTCTGGGCTGAGCCTGCCCAATCCCCCGGCCATGTGCACACTGACCCTGCGGTCACCTTTGAGTCCGGTAGTACTAACCAAGTGGACCTGCCTGGTGGCCCCAGCGCTCCTGGGGTCCCAGAGCGGTGCCCAGCCGCCTGAGCAGGACTGGAGTCTTCTCAGCTGGGCCCTGGGAGTGGACGCCTCCGGGAAGGGATGGGGGTAGGGGCTCTCCCCAAGACTCTGTTAGGGCTCAGCCCATGGTGACCTCATGCTCTCGGTGTCAGGGTTGCCCAGGCAGTAGGACCCCCTAGACCCCAGGGTGTGTGCAGGGAGGGTCTGTGGAGGCTGGAGGCACCCTGCAAGGAAAGCAGCCCAGGGGAAAGGGGGTGGCCACAGAGGCCGGGAGGCAAGAAGAGGAGCAAGGGCCATGGGGTGGGGGATGGGAGAGAGTCACTCCTAGAGGGCCTTGAAGCCCCCCAAGGGGCCTGGACTTAGTTATGCAGACCCCAGAAGGGGCCTGTGGCAGGGGCAGGGACTGGAGGGTGGCCCCAGGGCAGCAGACAGGCCAGCAGGAAGCCCAGTGCCACACCTCGGG
GRCh38.p14	20	63627651	63628150	499	0	0	54	108.216	GTCCCACAGCCGACACCCCGATCCCACCCCTGCCCAACAGCCGGCACCCACCCCAATCCCATAGCTAACACCCCGGTCCCACCGCTGTCCCACGGCCGGCACCCCGATCCCACCCCAGTCCCGCAGCTGGCACCCCGATCCCACCCCAGCCCAACAGCTGGCACCCACCCCGATCCCACCGCTGTCCCACAGCCGGCACCCCGATCCCACCCCAGTCCCGCAGCCGGCACCCCGATCCCACAGCCGGCACTCACCCCGATCGCATAGCATAGCTGATACCCCGATCCCACCCCAGTCCCATAGCCAGCACCCCGATCCCACCCCAGTCCCATAGCCAGCACCTCGATCCCATAGATGACACCCCGATCCCGCCCCAGTCCTATAGCCCGCACCCCGATCCCACCCGAGTCCCGCAGCCGGCACCCCATCCCACCCATGTCCCACAGTCGGCACCCCGATCCCACTCGGATCCGGCAGCCAGCTTGGATCCTGTGGCCCTC
GRCh38.p14	20	63641651	63643150	1499	35	23.3489	89	59.3729	GGCACTTTCAATATAATGAATTTAGCCATCTATTACTGCGGCTAGTTACTGTCCCGCCAGGACCAGACTCTGGACCTGCCTCGTGCGCTGCTGGGGACGCCCAGTAAACACGGGAGGAGCCCCCGACCCCCACCCCAGCTCAGCGCCTCGGAGTCCCCGGCCCCGCTCTGCGCCCCTCCGAGCTCCGCCCTAGCCCCGCCCCCGCCCAGTGCCCCGCCCCCTGCCTGCTGCTAGCCCTGCCCCCGCCCCGGCCCCTGCCCGCTCCGAGCTCCGCCCCGGCCCCGCCCCGGCCCCTGCCCGCTCCGAGCTCCGCCCTGGCCCCGCCCCCGCCCAGTGCCCCGCCCCCTGACTGCTGCTAGCCCTGCCCCCGCCCCGGCCCCTGCCCGCTCCGAGCTTCGCCCCGGCCCCGCCCCGGCCCCTGCCCGCTCCGAGCTCCGCCCCGGCCCCGCCCCCGCACCTTCTCGCGCAGCCGCTCGCGCAGTGCGGCCAGGTGTGCCTCGCGGATCTCCTTGCTGAGCTCCATCTTGTAGTTGAGCTTCTCCTCCGCCTGGCGGCTGAAGTTGTTATTCTCCTCCAGCGCCTTGTGCAGCACCTCGCGCTCGTGCTCGCGCCGCTCCGCCAGCTGCTTCAGCACCTGCGCCTCCTGCGTCTGTGCGGGGCCGGCGGGCGCGCGTGAGCGGCAACCCCGGGCCCTGCCCGGCCGGACTCCTCCCTGCTCTCCGCCTCCCGCCCAGCGCCCGCTCGCCTCACCTGGCGCCTCCACCTGCCCAGGCCTCGGTGGGCGCCGGGACCCCCGGGCGCTGCCCTGGGAACCCTCGCCTGCCATCCGGCCTGTGGTCGGGGCAGGGCCAGGGGGTCGCGATCCGCCGCCCCCGCCCCCGTCCCTGCCTCGCGCGCGGGTCCCGCGGTCCTGGCTGCGCCCAGGGCCCCCGCCATACCCTGCCGCCACTGCACACCCTGCCCTGCGCGTCTGCCCCTCCAAGGACCAGCAGCAAGAAACCCTAAACTTGTGGGCGGTCTCTGAGCTTTGTCTCTTCCTCGGACATCCGCCCACTGAGCAGAGTAGCTGCTTGTTACACACCGGGTTCCCAGCTCCCAATTAGGTGCCCAGGAGCGGAGGGTCCCCAGGGATGCTGGGGGAGGGGCCGGCTGGTGACCCCTGGGAGGAGAGCGGGGCAGCAGGACCCGCACCCACATGCCAGTCCCTACTAGTCAGCCCTGTGAACCCTGGTCTCTGGCCTCACCGGGAAGGGAACGGAGCCGCTTCCCCTGCCCAATGCGTTGGCCTCCAGGGTGGCACCCCCAAAAGGACATTTTTATCTCTGTTTCAGTCTCAGAGGGGCTGGTGGGAGGGGAGGCTGCAGGGAGGGGACCTGGAGCCCACACCCACCTCTCCCAGGGCCCCTCCGCCCTCCAGCAAGCCTCAGGGTCTTCACACATGAGGCCCTTCCTCCAGCTTCCCTGTCTGGGAGAGGGATGCCCCACCCGACGTCCCCAGGG
GRCh38.p14	20	63650401	63650900	499	13	26.0521	52	104.208	AGTAGTGCCCGCTCCCAGGGTCACACCTCACGCCCACCCCTCCCGCCGTCCAGGTGGATGGTGCCCACTCCCAGGGTCACACCTCACGCCCACCCCTCCCGCCGTCCAGGTGGATGGTGCCCACTCCCAGGGTCACACCTCACGCCCACCCCTCCCGTCGCCCAGGTGGATGGTGCCCACTCCCAGGGTCACACCTCACGCCCGCCCCTCCCACCCACCCGGGTGGATGGTGCCCGCTCCCAGGGTCACACCTGACGCCCACCCGGGTGGATGGTGCCCGCTCCCAGGGTCACACCTCACGCCCACCCCTCCCGCCCGCCCGGGTGGATGGTGCCCGCTCCCAGGGTCACACCTCACGCCCACCCCTCCCGCCGTCCAGGTGGATGGTGCCCACTCCCAGGGTCACACCTCACGCCCACCCCTCCCGCCGCCCAGGTGGATGGTGCCCACTCCCAGGGTCACACCTCACACCCACCCCTCCCGCCCACCCGGGTGGATGC
GRCh38.p14	20	63751401	63751900	499	15	30.0601	40	80.1603	ACTCCAGCACACATCCCAGGCGGCATCCGAGGGCCTGGAGTGGCCCTTCGCCCACAGCCGGCCAGGCAAACACGGGGAGGCCAGGGCCCTGCACCCCTCTAGCTCTGCAGCTTGACCTCAGGGAGCTCCCACAGGGGTCGTTACCCCAAATGGGTATCCACCACTGCACTGGAAAAGCAGCAACCAACAGAACCTGACCTCTGGCGCTCGGTTCCGCCCCCCAGTGGGTCTCCCCATAAAGCCCCGCCCCCCGGTGGGTCTCCCCATGAAGCCCCGCCCCCCGGTGGGTCTCCCCATAAAGCCCCGCCCCCCGGTGGGTCGCACCATGAAGCCCCGCCCCCCGGTGGGTCTCCCATGAAGCCCCGCCCCCCGGTGGGTCTCCCCATGAAGCCCCGCCCCCGGTGGGTCTCCCCATGAAGCCCCGCCCCCCGGTGGGTCTCCCATGAAGCCCCGCCCCCCGGTGGGTCTCCCGGTGGAGCTCGGCTCCTGCAGGTCCGCTC
GRCh38.p14	20	63824651	63825150	499	1	2.00401	43	86.1723	AGGTGATGTTTCCATCACTGCACCCCCATCTCACCGTCATCAAACCCTCCCTCCCCCATCTTCCCATCACTGCACCCCCATCTCACCGTCATCAAACCCTCCCTCCCCCATCTTCCCATCACTGCACCCCCATCTCACCGTCATCAAACCCTCCCTCCCCCATCTTCCCATCACTGCACCCCCGTCTCACCGTCATCAAACCCTCCCTCCCCCATCTTCCCATCACTGCACCCCCGTCTCACCGTCATCAAACCCTCCCTCCCCCATCTTCCCATCACTGCACCCCCGTCTCACCGTCATCAAACCCTCCCTCCCCCATCTTCCCATCACTGCACCCCCGTCTCACCGTCATCAAACCCTCCCTCCCCCATCTTCCCATCACTGCACCCCCGTCTCACCGTCATCAAACCCTCCCTCCCCCATCTTCCCATCACTGCACCCCCATCTCACCATCATCAAACCCTTCCTGGCTGGGTGCAGTAGCTCATGCCTGTAATCCC
GRCh38.p14	20	63835651	63837650	1999	146	73.0365	48	24.012	CCCAATCGTCCTTCCAAAATGCTGCTGCCAACTGCCAGCCCCCTCCCTTCCTGAGCCCTGGCTCCCACCACCACTCCAGGCCACCACACCAGGGATCTGCATTCCAGACCTTCCCTGGGACAGAGGCCAGGCCACACCTGCCGTGTCCCTAATGGGATGGGATGGGGCGGGGGAGGCACTGCACTGAAGGTCTGAGACCTGAGGCCCCAGCAGACAGAAGGCAAGGGGCAGGGAGAGCGCGGGCAGGGCAGGGGAGAGGGCAGGGGCAGGGAGAGCGCGGGCAGGGCAGGGGAGAGGGCAGGGGCAGGGAGAGCGCGGGCAGGGCAGGGGAGAGGGCAGGGGCAGGGAGAGCGCGGGCAGGGCAGGGGAGAGGGCAGGGGCAGGGAGAGCGTGGGCAGGGCAGGGGCAGGGGAGAGCGCGGGCAGGGCAGGGGAGAGGGCAGGGGCAGGGAGAGCGCGGGCAGGGCAGGGGCAGGGGAGAAGGCAGGGGCAGGGAGAGCGCAGGCAGGGCAGGGGAGAGGGCAGGGGCAGGGAGAGCGCGGGCAGGGCAGGGGAGAGGGCAGGGGCAGGGAGAGCGTGGGCAGGGCAGGGGCAGGGGAGAGCGTGGGCAGGGCAGGGGCAGGGAGAGGGCAGGGGCAGGGAGAGCGCGGGCAGGGCAGGGGCAGGGGAGAAGGCAGGGGCAGGGAGAGCGCAGGCAGGGCAGGGGAGAGGGCAGGGGAGAGGGCAGGGGCAGGGAGAGCGAGGGCAGGGGAGGGGGCAGGGAGAGCGCGGGCAGAGCAGGGGCAGGGAGAGCGCGGGCAGGGCAGGGGAGCGGGCAGGGGCAGGGAGAGCGCGGGCAGGGCAGGGGCAGGGAGAGTGCGGGCAGGGCAGGGAGAGCGCGGGCAGGGCAGGGGCAGGGGCAGGGGAGAAGGCAGGGCAGCCCATCCTCAGTGCCAGGGGCCACGTCAGGCCCAGCGCAGGGGTGGGAAGGCAACCAGAGCGCAGCTGGAGCAGGCCCTGGGAGCTGCAGGGCGGAGCTGGACCTTCCCTCAGAGGGTCTGTGAACAGCTTGGCCTAACCACAGACCCCGGGAGGGTCCTCCCAGCCATGTTGGGGGGAACGGGCCCCTCCCTACCAGCCTTGCACAGCTCAGGGTGGAACCAGCTCCCAGGCCTCAGCTGTCCCAGGCCATCCTGGACTCCCTCCTGCTTCACCACCTGGCACCCGGGGCCGGCCTGAGTCCCTTTAAGTTCCAACGTGTGGCTTCTCAGTCCCAGCCCTGGCCTTGCTGCCCCTTCCCTCCTTGGAGCTTTCTCTCTGCATTCATCCCAGTGGTCCCTGATCCCCACCTCCAACATAGGACCCCCCTCCATATCCCCCAGCCCGCTAGACCGTATCCCTCAAACACAGCGGGTGCCTGCAAGTTGGCTCACCAGGCCTAGGGGAGGCACGGCTGCCCTTGCGGGTCAGACCTGGGGCTGTAATTCCATCCCAGGCTCTGGACCAGCCGGTCAGCACCAGGAGGTGATGGGGGCCGGGGCCTCAGTCCCGGCTGAAGGGACACAGCTGCTCCCCAGGGGCCCCTGGCCTCTGAGGGCTCGCGTTGCAGAGGCGGGTGATGGCTCTGCAGATAGCCACTGCAGGTGAAATGGACACCTGGCTCTCCCTGGTGTCCCCTCCAGGAGCTGTCACTGGGCAGTCCGCCTTCCAGGATGGGACATAGTGGAGCAGGCACGGGGGGCCATGTCAGCCTGTCAGTCGGGCTGGCCCTGGAGGAAGGTTTGCACCTATGGTGTACCAGGAATCTCCCTACTTGGGGAACAGTGAGGGGAAGGACTCTCCAGGGTCACCTGGTCCCACCTCCGGTGCTGGGGCCTGGGAAGGAGAGAGAAGGGAGGTGGCTGTGGCCCGTCCCCTTCCACCAGAGGGGGGCTGCTGGGGTTCCCTTGGTGGATATGGAGAGGCCCCAGCCCTGCACAAGGCCAGCCTGTTGCCTCAGCCTCATTCACTCACTCACTCACT
GRCh38.p14	20	63941651	63942650	999	73	73.0731	9	9.00901	GTGCGCGGCCCCTCAAGAGAGGGGGGTGGGGGGCAAAGCTGGCTCAGTGTCTCTTGGCTGTCCCGTCCCGCCCCGCTGCCCAAGCCTGGGGATGGCCGGGGCAGCAGCAGGTCTAGGAGCGGGCAGGAAAAGGGCGGGGTGGAGGCAAGAAAGAGGTGGGACAGGGAGGAGGCAAAGCCGGAAAGGGGCATGACAGGGGCAGGGAATGGGGCGGGGCAGGAAAGGGGGTGATGCAGGGGCAGGAAGAGGAAAGCGACAGGCCACAGAATTGGGTGTGGCAGGGGAAGGAAAGAGGCAGGGCACGGAATTGGGTGTGGCAGGGCAGAAAAGAGGCGTGACAGCGGCAGGGAAAGGGGCGGGGCCGGGAATGGGGTGTGGCAGGGCAGAAAAGAGGCGTGACAGCGGCAGGGAAAGGGGCGGGGCCGGGAATGGGGTGTGGCAGGGCAGAAAAGAGGCGTGACAGCGGCAGGGAAAGGGGCGGGGCCGGGAATGGGGTGTGGCAGGGCAGAAAAGAGGCGTGACAGCGGCAGGGAAAGGGGCGGGGCCGGGAATGGGGTGTGGCAGGGCAGAAAAGAGGCGTGACAGCGGCAGGGAAAGGGGCGGGGCCGGGAATGGGGTGTGGCAGGGCAGAAAAGAGGCGTGACAGCGGCAGGGAAAGGGGCGGGGCCGGAAATGGGGTGTGGCAGGGCAGAAAAGAGGCGTGACAGCGGCAGGGAAAGGGGCGGGGCAGGAGCAGGAAAGAGGGCCTAGCGGGAGCAGCGGGGCAAGGGGCTACGGGAAGGCGGGTCACACAGCAGCACCACGGAGCACACTGCTCACATATCCCAACGTAGCTTCCTCTGCTTGCCAGGTGAAGAGCATGTTCAGGGAGGGAACAAGGCAGGAAACGGGGGTTTACAGAGAGAAGGAAGAGAACAAAGAGAAGGCTGCTTAGTTGGGGAGCAGGGCGTTCCCCGCAGGCCTGAGGAGGAGTGTGGGCGGTCAGGCCCCCAGCCCTGCC
GRCh38.p14	20	63969401	63969900	499	42	84.1683	7	14.0281	GGAGACGCCAGCAGCGGGTCCGCCGCGTAGGCCGTTCGGCCCGGGACCCCGGCCCAGGCCTGGCGCGCGGGTGAGCGCGGCCAGGGACGCGCACCTGGGGCCAGCCTCGCCACCCACCTGTCACCTGGGGCCGGGAGCGGGCGCGGGGCGCGGGCCTCGGCCTGGCCGGGCAGGGCCGATCGCGGGCGCGGGGTGGGGGGGCGAAGGCAGTGAACCAAAATGGCGACTTTTTCTGGAGAAGGAGGAGGCAGGAAGACGGCGCCGGCGCGGGGCGCGGGGGCTCGGGCGCGGCGGGGGGCGGGGGGGCTCCGGGCCCGGCCCCCTCCTTGGCCTGCGCGCAGGGTCGAGATCCGGGGCGCGGTGGGCGCCGGGGCTGCGGCCAGAATGGGTCCGGGGCGCGGCCGGGCGCTTACCTGCGGCGCCCAGCGGGGCTGCGGCCGGGCCGGGCCGGGCCGGGGCGGGGGGCGCGGGGCGCGGGGCGCTGGGTCCGGGCGGCGCAG
GRCh38.p14	20	64042651	64043150	499	54	108.216	3	6.01202	AGGCCAGGGGTCCGGGCTGCGGCCCGAGATAAGCGTCGCGCCCGCCGCCGCTTCCTGCGCTTCCAGCGCCGCCACTTCCTGTTTTCTCGCGCTGGCGGGCGGGGTCGTGGGAGACGGGACGGGGGTCGTGGGGGACGGGGCGGGGTCGTGGGGGACGGGACGGGGGTCGTGGGGGACGGGGCGGGGGTCGTGGGGGACGGGACGGGGGTCGTGGGGGACGGGGCGGGGGTCGTGGGGGACGGGGCGGGGGTCGTGGGGGACGGGACGGGGGTCGTGGGGGACGGGGCGGGGTCGTGGGGGACGGGACGGGGGTCGTGGGAGACGGGACGGGGGTCGTGGGGGACGGGGCGGGGTCGTGGGGGACGGGACGGGGGTTGTGGGAGAGGGAGCAGGGTCGGGGAGGATGGGGTGGGGTCCCGGGGAACAGGAGTTGCGGGGAGCGGGAGCGGGCCAGAGCAGTCTCAGCAAGAATGAACCTGGCCGGGCGCGGTGGCTCACGC
GRCh38.p14	20	64093401	64095400	1999	204	102.051	2	1.0005	GTGGCTGAGCCCATGATCTGTTGGTGCTCAGAGATGGGAAAACTTGTGGGGGCCATTGAGAGAGCAGCTGATAGTTGAGATTGAGGGGGCAGTGTGGGGGCAGTGTGTGGGGGGCGGTGTGTGGGCAGTGGGTGGGGGTCAGTGTGTGGCAGTGTGTGGGGGGCAGTGTGGGGGCAGTGTGGGGGTCAGTGTGGGGGTCAGTGTGGGGGCAGTGTGGGGGTCAGTGTGGGGGCAGTGTGGGGGGGGCAGTGTGGGGGCAGTGTGTGCGCAGTGTGGGGGCAGTGTGTGGGGGCAGTGTGGGGGCAGTGTGTGGGGCAGTGTGGGGGCAGTGTGGGGGCAGTGTGTGGGTCAGTGTGTGCGCAGTGTGGGGGTCAGTGTGGGGGCAGTGTGGGGGTCAGTGTGGGGGTCAGTGTGGGGGCAGTGTGGGGGGGGCAGTGTGGGGGCAGTGTGTGGGGACAGTGTGGGGGCAGTGTGGGGTCAGTGTGGGGGTCAGTGTGGGGGCAGTGTGGGGGGGGGCAGTGTGGGGGCAGTGTGTGGGGACAGTGTGGGGGCAGTGTGGGGTCAGTGTGGGGGTCAGTGTGGGGTCAGTGTGGGGGCAGTGTGGGGGGGCAGTGTGTGGGTCAGTGTGGGGGCAGTGTGGGGGCAGTGTGTGGGTCAGTGTGGGGGCAGAGTGGGGGCAGTGTGGGGGGCAGTGTGGGGGGCAGTGTGGGGGGCAGTGTGGGGGCAGTGTGGGGGCAGTGTGGGGGGCAGTGTGTGGGTCAGTGTGCGGGCAGTGTGTGGGGGTCAGTGTGGGGGGCAGTGTGGGGGCAGTGTGGGGGGCAGTGTGGGGGGCAGTGTGGGGGCAGTGTGTGGGTCAGTGTGGGGGCAGTGTGTGGGTCAGTGTGGGGGGCAGTGTGGGGGGCAGTGTGGGGGTCAGTGTGGGGGCAGTGTGGGGGCAGTGTGTGGGTCAGTGTGGGGGCAGTGTGGGGGCAGTGTGGGGGCAGTGTGTGGGTCAGTGTGCGGGCAGTGTGTGGGGGGCAGTGTGGGGGGCAGTGTGGGGGCAGTGTGGGGGCAGTGTGTGGGTCAGTGTGGGGGCAGTGTGGGGGGCAGTGTGGGGGGCAGTGTGGGGGTCAGTGTGGGGGCAGTGTGGGGGTCAGTGTGGGGGCAGTGTGTGGGGGGCAGTGTGGGGGCAGTGTGTGGGGGCAGTGTGTGGGTCAGTGTGCGGGCAGTGTGTGGGGGGGGACAGTGGGGAGCAGCCAGGGACATAACGGGGGACAGCGTGGGGGGATAGTGTTAGGGACAGTGGGGGCAGCCAGAGGAATAGCAGGGGGATAGTGTGGGGGACAGTGGGGAGCACCCAGGGGGATAGCGTGGGGGGATAGCATGGGGGGACAGTGGGGGTGGCCAGAGGAATAGCGGGGGGATAGTGTGGGGGAGATGGTGTGGGGGGGATAGTGTCGGGGAGATCGTCTGGGGGGATAGCGTGGGGGAGATGGTGTGGGGGGGATATCGTGGGGGAGATGGTGTGGGGGGGATAGCATGGGGGAGATGGTGTGGGGGGGATAGCGTGGGGGAGATCGTCTGGGGGGATAGTGTCGGGGAGATGGTGTGGGGGGGATAGCGTGGGGAGATGGTATGGGGGGATAGTGTGGGGATAGTTGGGGGGAGCTGGGGCGATAGCGGGGAGATAGCATCGGGGGGATAGTGTGGGGGATAGTGGGGGGATAGTGTGGGGGAGATGGTGTGGGGGGAGATGGTGTGGGGGGATAGCGTGGGGGAGATCGTCTAGGGGGATAGCGTGGGGGAGATGGTGTGGGGTGGATAGTGTGGGGGATAGTTGGGGGGAGCTGGGGGGATAGTGGGGGGATAGCATCGGGGGGATAGTGTGGGGGGGATAGTGTGGGGGATAGTGGGGGGATAGTGTGGGGGAGATGGTGTTGGGGGAGATGGTGTGGGGTGGATAGTCGGGGGGGAGCCGGGGGATAGCATTGGGGACAGCATGGGCACAGCATGGGGGGCAG
GRCh38.p14	20	64117401	64119400	1999	185	92.5463	38	19.0095	ACCCTGATGTTGGGGGGGTGTCTGGGCAAAGCTGTGCAGGGCATGAGGGCACCCTGATGTGACGGGGGGGCCTGGGCAAAGCTGTGTGGGGCATGAGGGCACCCTGATGTTGGGGGCGGTCTCTGGGCAAAGCTGTGCGGGGCATGAGGGCACCCTGATTTTGGGGGTGTGTCTGGGCAAAGCTGTGCAGGGCATGAGGGCACCCTGATGTGGGGGGGTGCCTGGGCAAAGCTGTGCGGGGCATGAGGGCACCCTGATGTTGGGGGGGGTCTCTGGGCAAAGCTGTGCGGGGCATGAGGGCACCCTGATGTTGGGGGGGTGTCTGGGCAAAGCTGTGCGGGGCATGAGGGCACCCTGATGTGGGGGGGGTTGTCTGGGCAAAGCTGTGCGGGGCATGAGGGCACCCTGATGTGGGGGGGTCTCTGGGCAAAGCTGTGCGGGGCATGAGGGCACCGTGATGGGGGGGTGTCTGGGCAAAGCTGTGCGGGGCATGAGGGCACCCTGATGTGGGGGGGGTGTCTGGGCAAAGCTGTGCGGGGCATGAGGGCACCCTGATGTGGCGGGGGGGGGCCTGGGCGAAGCTGTGCGGGGCATGAGGGCACCCTGATGTTGGGGGGGGTGTCTGGGCAAAGCTGTGCGGGGCACGAGGTCACCCTGATGTTGGGGGGGGGTGTCTGGGCAAAGCTGCGCGGGGCATGAGGGCACGCTGATGTGGCAGGGGGTGTCTGGGCAAAGCTGCGCAGGGCATGAGGGCACCCTGATGTTGGGGGGGGTGTCTGGGCAAAGCTGTGCGGGGCATGAGGTCACCCTGATGTTGGGGGGGTGTCTGGGCAAAGCTGCGCGGGGCATGAGGACACCCTGATGTGGGGGGGGTGTCGGGGCAAAGCTGTGCGGGGCATGAGGGCACCCTGATGTTGGGGGGGGTGTCTGGGCAAAGCTGTGCGGGGCATGAGGTCACCCTGATGTTGGGGGGGTGTCTGGGCAAAGCTGTGCGGGGCATGAGGGCACCCTGATGTGGGGGGGGGTGTCTGGGCAAAGCTGTGCGGGGCATGAGGGTACCCTGATGTTGGGGGGGGTGTCTGGGCAAAGCTGTGCGGGGCATGAGGGCACCCTGATGTTGGGGGGTCTGGGCAAAGCTGTGCGGGGCATGAGGGCACCCTGATGTGGGGGGGGTGTCTGGGCAAAGCTGTGCGGGGCATGAGGGCACCCTGATGTGGGGGGGTCTGGGCAAAGCTGTGCGGGGCATGAGGGCACCCTGATGTGGGGGGGGTGTCTGGGCAAAGCTGTGCGGGGCATGAGGGTACCCTGATGTTGGGGGGGGTGTCTGGGCAAAGCTGCGCGGGGCATGAGGGCACCCTGATGTGGCGGGGGGGGGCGTGGGCGAAGCTGTGCGGGGCATGAGGGCACCCTGATGTTGGGGGGGGTGTCTGGGCAAAGCTGCGCGGGGCATGAGGGCACCCTGATGTTGGGGGGGGGTGTCTGGGCAAAGCTGCGCGGGTCATGAGGGCACCCTGATATGGTGGGGGGTGTCTGGGCAAAGCTGTGCAGGGCATGAGGGCACCCTGATGTGGCGGGGGGGCCTGGGCAAAGCTGTGCGGGGCATGAGGGCACCCTGATGTTGGGGGGGGTGTCTGGGCAAAGCTGTGCGGAGCATGAGGGCACCCTGATGTTGGGGGGGTGTCTGGGCAAAGCTGTGCGGGGCATGAGGGCACCCTGATGTGGGGGGGGGTGTCTGGGCAAAGCTGTGCGGGGCATGAGGGCACCCTGATGTGGTGGGGAGGGCCTGGGCAAAGCTGTGTGGGGCATGAGGGCACCCTGATGTCGGGAGGGGGGCAGGCCTGGGCTCAGCCAGAAGACAGCCCCAGTTCCTCCAGCATGGCTGGGCCCCATCCCACCTCACTTCCTTCCATCTCCACCTTTGCCGACTCCTGGGATCTGAGCCTCCTCCTGGTCTGTCTCTGGTTCTGAATGCCTCCTATGTGCCGGGTGCTGACAGCTAA
GRCh38.p14	20	64157901	64159400	1499	3	2.00133	110	73.3823	ACAGCATCTGCTGTGGCCAGCTGCCCCCACCTGCCCCTGTCCCCACCTGTCCCTGTCCCCAACCTGCCCCACCTGTCCCCGTCCCCACCTGCTCCTGTCCCCACCTTTCCCATCTGCCCCTGTCCCCATCCTGTCCCCACCTGCCCCACCTGCCCCACCCATCCCTGTGCCCAACCTGCCCCACCTGCCCCTGTCCCCACCTGTTCCTGTCCCTACCTGCCCCACTTGTCCCTGTCCTCACCTGCCCCACCTACCCCTGCCCCCACCTGCCCCTGTCCCTGCCTATCCTTGTCCTGCCCACCTGTTCATGTCCTCACCTGTTCCTGTCCCCCACCTGCCCCTGTCCTCACCTGCCCCACCTGCTCCATCCCACCTGTCCCTGTCCCCACCTGTCTTTGTCTCCACCTGCCCCATCCCCACCTGCCCCACCTGCCCCTGTCCTCACCTGTCCCACCTGCCCCTGTCCCCACCTGCCCAACCTGTCTGTGTCCCCCACCTGCCCCTCTGGTCCCTGCCACCACCTGCCCCACCTACCCCTTTCCCCTACCTGCCCCACATGCCCCACCTGTGTCCCCCACCTGCTCCACCTGCCCCACTTGTCTGTGTCCCCCACCTGCCCCACTTGTCTGTGTCCCCCACCTGCTCCACTGGCCCCTGCCACCACCTGCCCCACCTACCCCTTTCCCCGACCTGCCCCACCTGTCCCTGTCCCCACCTGCCCCACCTGCCCCTGTCCTCACCTGCCCAACCTGTCTGTGTCCCCCACCTGCCCCACTGGTCCCTGCCACCACCTGCCCCACCTGACCCCGCCCCTCTTCTACCTTCCTGACCCCATCCCCTCCCCTCCCCCTACTTGCTCCACCTGTCTCACCACTGCCATATGCCCCTCCTGGCCCCACCTGTCCTACCTGTCTCCCCTGCCTCCAACCTGCCCCTCTTTTGCCCCCCACATGTCCCCCCTCCCCCCTCCTACCTCCACCTGCCCCACCTGTCTCCCCACCCCTACCTGCCCCTCTTGGCCTCCCACTTGTCCCCCCTGCACCCACCTGCTTCCTCCTGCTTCTCCTGCACGCTCACCAGCCTCTGAGCACCTTCACCCCTCGATGTTCTCTCCTCTAAACAAGATGACTCACCATTTATTTCCAGCCTAATCTCTGCCCCCAGCCTCAGCCTCCATACTGTCACCCTTGTTGACGGTGTCACCTGGTGACTAACAGGCGCTCAGACATCCCAGCAGAGCCAGCAACTCCCACAAATCTGCCCTCCTTCAGCGTCTCCCTCTCAGGGGGTGCTGCCGCCCACCTCATGGCTCTGGCCAGCCCTGGAGTCTCCTGTGGCCTCTCTGTCCCTACCACATCCAGACCCTCAGCAACCCGATTCATTCCTGAGGGGGTGTCCCAACTCGAATGCAATTCGTCACTTCTCTTGGGACACCCTTTACCGTCTATTGCCGCCCAGTAGCACTCACCATAGACCTCACTGAAGATGTAAATGTTAAAC
GRCh38.p14	20	64232901	64233400	499	4	8.01603	50	100.2	TCAGGCAGTGGGCCTGGGCAGCATTCACCAACTCTCGCCTGCCCTCCAACACCTGCTCCAGAGCCGAAGGACCTTGCTTCACCAGCCCCACTTCCTGTCTGTGTCCTATGGTGACAATGAGTGCCTGGTCCCATCAGAAACCCTGTGTCTGGGCCTAGGGCCAATGCTGACTCTTCATTCCCTCCCCTGTCCCTCCCCTCCCCTTCTTCCCTCCTCCTTCCCCTCCCTTCTCCCTCCTTTCCTCTTCTCCCTCCCTTCCTCCTTCCCTTTCCCTCCCCTCTCCCCTTTCCTCCCCTCTCCCTTCCCCTATCCCTCCCCCTTTCCTTCTTTCCCCTCCCTTCCCCTTCCCCTCCCCTCTCCTTCCTTCCTCTCCCCTCTCCCTTCCCTTTTGCCTCCTCTCCCCTCCCCTTCCCCTCCCCTCCCCTTCCCCTCCCCTCTCCTACCCCTCCCCTCCCTTCCCTCTGCCCACCCCCCACCTCCCCCACTCCCTCCCCACCCCC
GRCh38.p14	20	64235901	64236400	499	41	82.1643	21	42.0842	TGGCCGCGGTGGGTGACCCTGGGCTGGCCGCGGTGGGTGACCCTGGGCTGGACGTGGTGGGTGACCCTGGGATGGCCGCGGTGGGTGACCCTGGGCTGGCCGCGGTGGGTGACCCTGGGCTGGCCGCGGTGGGTGACCCTGGGATGGTCGCGGTGGGTGACCCTGGGCTGGCCGTGGTGGGTGACCCTGGGATGGCCGTGGTGGGTGACCCTGGGCTGGCTGTGGTGGGTGACCCTGGGATGGTCGCGGTGGGTGACCCTGGGCTGGCCGTGGTGGGTGACCCTGGGATGGCCGTGGTGGGTGACCCTGGGCTGGCTGTGGTGGGTGACCCTGGGATGGCTGTGGTGGGTGACCCTGGGATGGCGGTGGTGGGTGACCCGGGGCTGGCCGCGGTGGGTGACCCTGGGATGGCCGCGGTGGGTGACCCTGGGCTGGCCGCGGTGGGTGACCCTGGGATGGCCGCGGTGGGTGACCCTGGGATGGCCGTGGTGGGTGACCCT
GRCh38.p14	21	5037751	5038250	499	5	10.02	42	84.1683	CCAGGCAGGCCCAGGCCCTGGGGCACACAAAGGCGGGGCCTGCTCTCCCCAGCTGCCCCTGCCAATGGGGGCTGGACTGTCCTACCCTCCTCCCTTCTACCTCCCCACTGTCTTCCCTCTCCACTGTCACCACTGCCTCCCTCTTCCACTGTCCTCCATGCACTGCCCTCCCTCCACCTTCCCCCACCCCCACCACTCCCCATGCTGTCCCCAGGCTCCCCCCGCTCTCCCCCCTCCCCACTGTCCCCCTCCCCATGCTGTCCCCAGCTCACCCCGCTCTCCCCCCTCCCCACTGTCCCCCTCCCCATGCTGTACCCAGCTCACCCCGCTCTCCCCTCTCCCCACTGTCCCCCCTCCCACTCCCCATGCTGTCCCCAGCTCACCCTACATGGACTTGGCGATGTCCTTCCATGGCTCACCGGTCTGAATTTCCATGATGAGCCGGGCCTGCAGCTTTGCTCCCCTATCCCTGCCCAGGCTGCAGCCATCCATGCAGGGAG
GRCh38.p14	21	5052251	5052750	499	0	0	44	88.1764	CTCCCTCCCTCCCTCCTTCCCTTCATCTATCCATCCATCCCTCCATCCATCCATCCCTCATCTCTCCATCCATCCATCCTTCCCTCCTGTCCATCCCTCCCTCCCTCCCTCCATCCATCCATCCCTCCCTCCCATCCACCCCCTCCCTCCCTCCATCCATCCATCCCTAGCTCCCTACCTCCATCCATCCATCCCTCCATCCATCCATCCATTCCTCCTTCCCTACCTCCATCCATCCATCCCTCCCTCCCTACCTCCATCCATCCATCCCTCCATCCATCCATCCATTCCTCCCTCCCTACCTCCATCCATCCATCCCTCCCTCCATCCATCCATTCCTCCCTCCCTCCATCCTTCTATCCCTCCATCCTTCCCTTCCATCCATCCATTCCTCCATCCCTCCATCCATCCCTCCCTCCATTCTTCCCTCCCGTCCATCCTTCCCTACCTCTTGTCCATCCCTCCCTCTCTCCCTCCCTCCATTCATCCATTCCTCCCTC
GRCh38.p14	21	5101001	5102500	1499	104	69.3796	42	28.0187	GCCCGGGCCCTTCCCTCTCAGGGCGGGGACCTCTCTAGGGAAAGGAAGGGCTTTCCAGGGCAGCCCCTCCAGCCTGCATCTCCTGGGAGGGCCCCAGAGAGGGCACTGGGCAGCTTCACTTCAAATCGGGGGCATTGGGGCTGAGCCCGAAGCAGGAGGGCAGCAAGGGTCCTGACATTGTGGACTTGGCCAGGGAGGGGCCAGTCCCTCTCAGCCACCCACAGCTACCTGTCCCGAGAGTGTGAGGATTCGGGTCTTTGGTGGGCTCTGGGGAAGGGGCTGCAAGGAAGCGGGCCCAGAACCTGGTGCTGAGGCCCAGGACCCATGCAGGGACGTGGGGCAGGACAGAGAGGGGCAGGGCAGGGGCAGGGACAGGGGCAGGGATGCGGGATAGGACAGGGGTACGGACAGGGATGGGGCAGGGACGCAGGGCAGGACAGGGGCAGGGACGGGGCGGGACACGGGACAGGACAGGCGCAGGGGCAGGGCAGGGATGCAGGGCAGGACAGGGATGAGGGCAGGGACGTGGGGCAGGGACAGGGACGTGGGGCAGGGACAGGGACATGGGGCAAGACAGGGACGGGGCAGGGACGTGGGGCAGGGCAGGGAGAGGGGCAGGGACGTGGGGCAGGACAGAGAGGGGCAGGGCAGGGGCAGGGACAGGGGCAGGGACACGGACAGGGCAGGGATGCGGGGCAAGACAGGGAGGGGGCAGGGATACGAGGCAGGACAAGGAGGGGGCAGGGACTCAGGGCAGGACAGGGCAGGGGCAGAGGCAGGACAGGGACGGTGCAGCCTCCGCTGCTGCCCTCTCGGGGAGCCTGGCTCCCACCCTCACCCAGCCACTGCTCCTGGGCACAGAGCTGAAGGGGAACTGGAGGCTGCGGCGTTCCTCTCTCCGTCCCCCTCTCTCTGGTGACTCATGTGATAACGAACCGACCTTTTGGAGACATTCTGTGCCCTCAACAAAAGCGGCCCCTGTCTGGAAACCCCCCCGAGGAGACTGACTTCCTCCCCTGCTGCCTGGGCTGCGGTAGCTCTTCCGGCACCTGCTCTTCAGGCACCTGCCCTGTGCTGGCCCCTCCTGCAACAATCGGGTAAGGGGACCCAGGACCACAGGGAGGCTCCAGGGAGCCCCGTGGGTGCCTCCAGCAGCCGTCGGGGGTCTCTGTCCCTCACACCTCATCTGTGAGGGTCCCTTGGCAAGGCAGCCCCTCCCGCTTGCCCAGGGTGGCAGGCCGGCTGCCCGCATGCAGAGGCTGCTGGGAGGGTCCCCTCATGCTCTCCCCTCCCCGTCCCCTGCCTACCCAGCCAGGGCTCTCGCTCCCAGCAGCCAACGGTACAGCCCGCCTCGGTCTCTGGGGTGCTAGATACACTCTGCCTGGAGCCCAGGTACTGGAACCTCTGTGCCTGGGCCATGGGGGGCAGATTAAGGGAGGCCCTGCCCCTGGAGCGCAGGTACTGGAACCTCTGTGCCAGGGCCATAGGGGGTGGGTTAAG
GRCh38.p14	21	6111251	6112250	999	74	74.0741	16	16.016	AGGTGAGGCGGCGGCAGCGGCGGCAGCGGCGGCAGCGGCGGGCTCCGGGCGGGCGGAGGTGGCCGCCGTGGGGGCTCCGCGCGGGCGCCGGGCCGGGGCTCGGGGTTGCAGCCACCGCGCAGGGTCCCTGGCCTTGCGCGCGCGGGGTTCGCGGGCGGGGTTGGCGGCCTGGCCGCCCTCGGGCTCCCCTTTGTTGGGGGGCCGGGGTAGGAGTGAGTCCGCGGGGCTCAGGGGCTGGGGAGCCGGGGGTCAGGTTGGAGCCGACCGCGGGCGGAGAGACCGGGTGTGGGGGGCGGGTCCGCGATCCCCGAGGTGCCTGGGATGTCGGGGGTGGGGACCGGACGGATCGCGGGCGGCGGGGGCAGGGTGTGGGAGCGGGGCAGGGGACGGTCCTGGGATCCGGATCGAGCCGACCTCGGGTGGCAGGGCCAGGTGTGGGAGCGGGTCCGCGCCCAGAGGTGCTAAAGGGGTCGAGGGTGGGGACGGAACCGACAGCGGGCGGCGGGAGGCGAGTGTGGAATCCCGGCTCAGGGGGTCCCGGGATCGGGACGGAACCGGACTCGGGCGGCAGGGGCCTCTATGAGAGCGGGTCCGTGCGCCCCGCGGGGCTCAAGAGGGTCGGGGGTCCGGGTGGAGCGGGCGGCGGGGGCGGGTCCACACCTCCCACGGGGCTGGAGGGGCCCGTGGATAGAGTGGGGGCGACAGGCGTGGGAGCAGGTCCCTGCGTCCCGTGGGGACTGGGGGCTCCGCGGGCACGGATGGAGCCGACCGCGGGCGGCGGGGGCGCTGGTGGGCTCTGAGCTCTGTGCGGCCCCGCAGGTGCGCGCGGAGCCATGGTTATCATGTCGGAGTTCAGCGCGGACCCCGCGGGCCAGGGTCAGGGCCAGCAGAAGCCCCTCCGGGTGGGTTTTTACGACATCGAGCGGACCCTGGGCAAAGGCAACTTCGCGGTGGTGAAGCTGGCGCGGCATCGAGTCACCAAAACGCAGGTGCGTGGGGG
GRCh38.p14	21	8656501	8658500	1999	5	2.50125	146	73.0365	AGTCTTGGCCCTGACCCTTACCTTGCTGTGGCCCTGCCCTTGCCCTAACGCAGCCCCTGGTCCTGTCATGGCCCTGCCCTGGACCTGTCCTGGCCCTGGCCCTTCCTTGCTTGAGACCTTGCCCTGGTTCTCCCCTGGCCCTGACCCTGAAATGCCTGGCCCTACCCTGGCCTTGCACTGCTCTGGCCCTTGCCCTGACTCTGGTCCTGTCACTGACCTAGCCCCAGCCCTGTTGCTGGTCTTACCATGGCCCAGACCCTGCCTTGGCCCTTCCCTGACACTGTCCTGGACCCTGGCTGTGCCAAGAACCTGCACTGTCCTTGCCCTTGTTTTGCTCCTGCCCCGAACCTGGTCCTTCCCAGGCCGTGGCCGTGGCCCTGGCCCTGGCCCTGCCCAGGTCTTGGCACTGGCCTGGCCCTGCCCTGCCCTGGCCCTATGCTTTCCTGGCCCTGCCTTGGCCCTAGCCTGGCTTTGACCCTGCCCTGGCCCTACCTTGGCCTTCACCCTAGCCTTACCTGGGCACTGTGTTTGACCTGGCTATAGCAAAGACCTGGTTGTAGCCCTGGCCCTGCCGTGGCCTTGTCCCAGACCCTAGCCCTGCCAGGTACCTGTCCTGGCCCAGCTCTGGGCCTGGCTTTGTCCCTGGTTCTTAGATGACCCTGGCCCTGCCCCTGCCCTTGCCCTTGCCATGGCACTGGCCTTGGACATGTCTGTGGTCCTAACCCTGGCCCTGCCCTGGAGCTGCCACTGTCTTGGCCCTGCCCTGGCTCTGGCCCTGCCCCAGCCCTGGCCCTGCCCCGGCCCCAGCCATAGACCTGCCCTGGTTGGTCGTGCCCTACCTTAACCCTGTGCTACCCTGGGCCTGCTCCACCCTGCCCTGGCCCTGCCCTCCCTTTGGGCCTGCTCTGACCCCGCCTTGGCCCTCACACTGGCCCTAGCACAGACCTGGTCCTATCTGTGGCCTTGGCCTGGCATTGACTCCTGCTCCTGACCCTGGTCCTGCCATGGCCCTGGCAGCCCTTACCCTGGCCCTGTCTTGACCCTGGCCCTGAACTGGCCCTGCCCTGACCTGGCCCTGAAGTGGATTTGCAGGTGTCTTGTCCATGATTTAACCTGGTCTTACCATGGCCCTGTCCCTCCCCTGGCTCTGTCCTGGTCTTGTGCTGACCCTGACCCAGACCTTGGCCCTGCCCCAGCCTTGTCCTTGACCTGGCCATGGCCCTGCCTCTGCCGTGGACCGGCACTGGCACTGGCATGGACCCTGGCCCTGGCCCTTCACTACTTAAGGCCATACTCTGGCCCAGCCCTGGTCCTGACCCTGTCCTGGCCCTAGCCCCGTTGCTGGTCCTGCCATGGCCCTTGTCCTGACATTGCCCTTTCCTGGTTCTGGCCCTGGCCCTGTCCCAGCCCTGCTCTGGCCCTGGTCTGAACCCTGGCCTTGCAATAGACCTGCCTTGGTCCTGCCCACACCCTGGCTCTGGCCCTGCCTCTGCCCTGGCCATACCCTTGCCCTGGCCTGGACCCCAGTCCTGGTCCTTGTCCTGCCCCAGCCATGGCCCTGGCCCTGCCCTGCCTGTGCCCTGTTCTATCCTGGGCTGGCCCTGCCATGACCTGGTCTTGCCATTGCCCTGCCCTAGCCTGCCATGCTTGTGCCCTAGATCTGCCCCGCTTGTGCCCTAGATCTGCCCCAGCCTTTGCCCCTGTCTTGGTTCTAACCTTGACTCAGCCTGGACCTTCCCTGACCTTGCCTCAGCCCTGGCACTACCCTGGCCTTGCCTTGGCATTTGCCCTACTCTCTCTATGGCCTGGCTGTGGTCCTGCCCTGCTCTGCTCTTGTTCTGTCCTGGCACAGCCCTGGCCCTGGCCCTGGCCCTGGCCCTGCTGTATCACTGGCTCTGGTCCTGCCCTTATGCAGACCTGACCCTGCCACTGCCTTGGCTTTGGCCTGGACCTTGGCCATACAGTGACCCTGCCATGACCCTTTCCTGGCCCTGGCCTGG
GRCh38.p14	21	8660001	8661000	999	0	0	76	76.0761	TGTCCTGGTCCTGTATTGTCCCCACCATGCTCTGGTCCAGTGCTTGCCCTAGCCCTGTTGCTAGTCCTGCCACTGCTATGGCCCTGCTCTGTTTTTGGCCATGCCCTGTGCTACCCTAGCCCTGCCCTGCCTTGGCCTTGGCCCTACCATGGCCTTCTCCTACCCTGGCCTGGCCATACACTGGCCTTTTCTACCCTGGCCTTGCCCTTCCCTGGTCTTGCCCTGCCCTGGCCTTGCCCTGCCCTGGCCTTGGCTTTGCCTTATCCTGGTCCTGGTTCTGCCCTGACCCTGGCCTTGCTCTGGCCCTGTCCCTGGCCCAGCCTTGACCCTGACCCTGGCCCTGACAATCCCCAGGTCTGACACTGGCCATGCTTGGCCCTGGCCCCTCCTTTTGGCCCTGCCCTGTCCCTGCCTTGGCCCTGTGCTATCTTAGTCCTGCCCTGGCCCTGAACTCGCCCTGGCCCTACCCTCACCCTACACTGGCCCCGCCCTACCCTGGCCTTGCCCTGCCCTGGCCCTGCCTTTGGCCTGCTGTGGCTCTGGTTCTGCCCTGGCCTTGCCCTTGCCCTGGACTCTCCCTGGCCATGTTTTTTCCACGGTCCTTCTCTGGCCTTGCCCTTGCCCTGTCCTCTTTCTGGTCCTGCCATGTTTCTGGCCCTGCCCTGTCCATGTCCTGGACCTGACTCTGGCCCTGGATCTCCCTGTCCCTGCCCTGCCATACCCTGGCCTGTTCCTTGCTCTACACTGACCCTGCCCTGCCTTGGCCCTGTGCTACCCTAGTCCTGCCCTGACCTTCTGCTGACCCTGATCCTGCCATGGCCCTGGCCCTGCCATGTCCCTGTCCTGGCCCTGGTTCTGCCCTGCTTCTGGCCCTGGCCTTAGTCCTCTCATGTCCCTGGCTGTGACCCTGCCCCTGGTTTTTCTCTGGCCATGACCCTGCCCCAGTTCTGTCCTATACCTGGCCCTGTCTCAGTTCTGTCCTAGCCCTGGCCTTTCACAG
GRCh38.p14	21	13368001	13369000	999	65	65.0651	9	9.00901	ACTCCTTGACCTTTCTATGCTGCACACAGTCCTGTGCCCATTCTGTCCTCAGATCTGCCGGGACCATGACCAACCTGCCAAGAGCGTGGGAATTGGTATGTGACCCAGCTCTAGGAGGAGGTGGAGCAAGCGAATGTAGGGGAAGCTGCTCACCCAGTAGGTTTAGAGGGAGGGTGGGGTGGGGGCGCAGCAGGACCAGGCAGGTGAGGGTGTGTGGGTGAGGATGTGCCGGTGTGGGTAGGGGTGTGTGGGTGGGGGTGTGCAGGTGGGGGTGTGTGGGTGGGGGTGTGCAGGTGGGGGTGTGTGGGTGAGGGTGTGTGGGTAGGGGTGTGTGGGTGAGGGTGTGCGGGTGAGGGTGTGTGGGTGAGGGTGTGTGGGTGAGGGTGTGCGTGTGAGGGTGTGTGGGTGAGGGTGTGCGGGTGAGGGTGGGGGTCTGCGGCTGGGGGTGTGTGGGTGGGGGTGTGTGGGTGTGGGTGAGGGTGTGTGGGTAGGGGTGTGTGGGTAGGGGTGGGTGGGTTAGGGTGTGAGTGCTGTTTGGCTCTTCTGGGTGGGGCTGGATGAATGTTTGGGCACCGGCAGCAGCTGTCACATGGCCTGGCTGCAGGTTTGGGACAGAAGCCAGGCAGGTGGGCTGTGTCAGGCACAGCTAGAAACTGTGCCAAGGAAGCAGACCAGAGCAGGGGCCAAGGGAAACCTCTGCCTTAGCAGAAGATACTGGGGAGACAGGATCAATCAGGGAGGTCTTTCAAGGCACATGGTGCTTCATGGAGCCAGGGCCCGGGACAGGGAGGGCTGTAACCCTGGCTTGCCTGATTGGCTGAGCACAGACAGATAGAAGAGGGTGTGGGCAGCCCGCTAGGTGGATGCCTAAGTGAGGAAGGAATGGGTGGCCAGGTGACTGAGACCCCCAAGACCAGGACCCCACTGTCAGGTCTGTGGCTTCCAAACGCCTGTGGGAAGTGTTCCCCTTTGGACACTGAGACCATCAGCTTCAGCTTCA
GRCh38.p14	21	13986751	13988250	1499	3	2.00133	112	74.7165	CCTTGGCCCTAGCCTGGCTTTGACCCTGCCCTGGCCCTACCTTGGCCTTCACCCTAGCCTTGCCTGAGCCCTGTCTTGTACCTGGCTATAGCACAGACCTGGCTGTGGCCCTGGCCCTGCCGTGGCCCTGTCCCAGACCCTGGCCCTGCCAGGTACCTGTCCTGGCCCTGGTTCTGCCCTGGCCCTCCCCTTGCCCTGGCCCCTCCCTGGCCATGCTTTTTCCCTGGTCCTTCCCTGGCCTGCCCTTGCCCTGGCCCCTTTCTGGTCCTGCCATGTTTCTGGCCCTGCCCTGTCCATGCCCCGGACCTGGCTCTGGCCCTAGACTTCCCTGGCTGTGCCCTGCCATACCCTGGCCTGGTCCTTGCTCTACACTGACCCTGCCCTGCCTTGGCCCTGTGCTACCCTCACCCTGCCCTGGCCCTCCACTGGCCCTGGCCCTGACCTGGCCCTGTCTTAAGCCCTGGCCCTGCCATGTCCCTGCCCTGGCCCTGGTTCTGCCCTGCTTCTGGCCCTGGCCTTGGTCCTGTCATGTCCCTGGCTGTGACCCTGCCCGGTTCTACCCTGGCTCTGGCCCTGCCCTGGTTCTGGTCCTGCCCTGGCCCAGCCCTGACTGGGCACTGTACTACCCTGGCCCTGCCCAGCCCAACACTGCCCAGGCTGGAGCCCTGCCTTGGCCATGCCCATGGCCCTGCCCCTGGTCCTGTCGTGGCCCTTACCCTGCCACTGGTCCTACGATAGCCCTGACCCTGACTTGGCCCTGGTCCTGACCTAGCTGTGGCCCTGCCCTGCTTCTGGCCCTGTCCTGGCCCTGCCATTGCCTTGGCCCTGGCCCTGCCCTGGCTCCTACCTGCCCTGGCCTTTCCTCGGCCCTGTGCTACCCTGGCCCTGCCATGTTGTGGCCCTGCCTCTGCCTTGGCCCTGCTCTGGGCATGGCCTTAGCATTCGACCTGGCCCTGCCCTGCCCCTGCCCTGGACCTGCCCTACCATTACCTGGCCTGTCCCGGCCCCGCCCTGCCCTGGCCCCACCCTGGCCCTATCTTGGCCCTGTGCCACCCTGTCCCTGCCCTGCCCTTGCATTGGCCCTTCCCTGGCACAGGCCCTGGATTAACAAAGTTGTACAGTCATCAATCACCACTGTTTCAGTGCAGAACATTTTCGTCTTCCCAAAAAGAAACCCCTCAGTAATCACTCCCTGTCCCCCTCCCCTCATGGCCCTTGGCAACCACTATTCTAGTTTTTTGTCTCTATGGATTTACTTATTCTAAACTAGACATTTGATATAAATGGAATCATTCAGCATGTGACCTTTTTGTCTGGCATGTGCCAAGATTTTTGAAGCGTACTTTTTAATTTTTCTCTGATATTTTCTAAAGTTTAGATTTTTAAATCTTTCTGGATTTAATTTTTTTTTTTTTTGAGATGGAGTTTCACTCTTGTTGCCCAGGTTGGAGTTCAATGGCACAATCTTGGCTGACTGCAACCACTGCCTCCCGGGTTCAA
GRCh38.p14	21	14056001	14059500	3499	243	69.4484	17	4.85853	ACAACCAGGCCATAGAGAGGGCAGGGCAAACGCCAAGGCAAGGCCAGGGTAGTGCCAGGGCTGAGGCAAGGTCAGGGAAGGTCCAGGGCTGAGTCAAGACTAGAACCAAGACAGGGGCAAAGGCCGGGGCAGATCTAGGGCACAAGCAGGCCAGGCTAGGGCAGGGCAATGGCAAGACCAGGCCATGGCAGGGCCAGCCCTGGATAGAACAGGGCACAGGCAGGGCAGGGCCAGGGACGCGGCTGGGACAGGACAAGGACCAGGGCAAGGGCATGCCCAGGGCAGAGGTAGGGCCAGAGCCAGGGTCTGGGCAGGGACAAGTCAGGTCCATTCCAGGGCCAGAGTTCAGACCAGGGCCAGGGCAGGGCCGGGGCAGGGCCAGGGCCAGGACCAGGAAAGGGCAATGTCAGGACCAGGGCCATGGCAGGACCAGCAACAGGGCTAGGGCGAAGACAGGGACAGGGACAGGGTCAGGGCTAGGGCCAGAATAGCATGCCAGGGTAGGGCCAGGGCAAATCAGGGCCAGGACAGGGTCAGGCCCAGGGCTAGGCCAGGTATGGCCTTAAGCAGCGAAGGCCAGGGCCAAAGTCCATGCCAGGGCCAGGGCCAGTCCGGGGTAGGAGCATGGCCATGGCCAGGTCTAGGACAAGGCTGAGGCAGGGCCAAGGTCTGCGTCAGGCCCAGCAAAAGACCAGGGCAGAGCCAGAGGAGGAGCAGAGCCATGGTAGGGCCAGGACAGGGATGGGCCAAGGCAGAGCCAGGTTAAATCAGGGTCAAGACACCTTCAAATCCACTTCAGAGCCAGGGTCAGGGCAGGGCGAGTTCAGGGTCACGGCCAAGGGCTGGGGCTGTCAGGATCATTGGCAGGGCCAGGGCCATGGCAGGACTAGGGTCAAGAGCAGCGGTCAATGCCGGGCCAAGGCCAGAACGAGGACCAGGTCTATGCTAGGGTCAGTGCGAGGGCCAAGGTGGGGTCAGGGCAGGGCCAAAGGCAGGGCAGTGCCAGGGCAGGGCAGGGTGGAGCAGGCCCAGGGTAGCACAGGGTGAAGGCAGGGCATGGCCAACAAGGGCAGGTCTATGGCGGGGGCAGGGCCAGGGCCAGGGCAGAGCCAAGACAGTGGCAGCTCCAGGGCAGGGCCAGGGTTAGGACCACGGACGTGTCCCAGTGTCCAAGGCCAGTGCCAGGGAAAGGGCAAGGGTAGGGGGCAGGGTCAGGGTCATCTAAAAACCAAGGACAAATCTAGGCCCAGAGCAGGGCCAGGATAGGTACCTGGCAGGGCCAGGGTCTGGGACAGGACCATGGCAGGGCCAGGGCCACAGCCAGGTCTGTGCTATAGCCAGGTACAAGACAGGGCCCAGGCCAGGCTAGGGTGAAGGCCAAGGTAGGGCCAGGGCAGGGTCAAAGCCAGGCTAGGACCAAGGCAGGGCCAGGACAGGCAGGATGGGTCCAGGAAAGCATAGGGCCAAGGCAGGGCAGGGCCAGGCCAGTGCCAAGACCTGGACAGGGCCAGGGAACAGCCAGGGCAGGGACAGGGCCATGGCCATGGCGTGGGCAGGACCAGGTTCGGGGCAGGAGCAAAAGAAGGGCAAGGACAGTGCAGGTTCTTGGCACAGCCGGGGTCCAGGACAGGGTCAGGGCAGGGCCAAGGCAGAGTCTGGGCCATGGTAAGACCAGCAACAGCGCTAGGGCTAGGATAGTGACAGGGTCAGAATCAGGGCAAGGACCAGAGCAGTGCAAGGACAGGGTAGGGCCAGTATTTCAGGGTCAGGACAGGGTCAGGGCCAGGGCAGAACCAGGGTAAGGTCTCAAGCCAGGAAGGGCCAGGGCCAGGGCCAGGATAGGTCCAGGGGCTGCATTAGGGCAAGAGCAGGGCCAGACCAGGGTAAGGGTCAGGGCCAGGGCCAGGATAGGGACAGGGCAAGAAACATGGCAGGACCATGGGCAACACCAAGGCCAGAGCTGAGCCAGGGCTGAGTCAGAGCTGAGTCAGGGCTGAGTCAGGGCAAGGCATGGTATGGCCAGTGCAGGACAGGACCAGAGCCGGTCCATAGAGAGAGCAGGGCCGATGCCAAGGCAGAGCCAGGCTGGTGCCAAAGCTGAGGCAGTGTCAGGGCATGTCCAGGGCGGGGCCGGGGCCAGAACCGAGCCAGGGCACGGCCAAGGCAGGGTAAGGCAGGGCAATGGCATGGCCGGGTCAGTGCCAGGATGAGGCAGAACAGGGCAAGGCAATGGTAGGGGCAGAGCAGGGACAGGCCAAAACAGGGTCTAGTCACTTCAGGGCCAGGGCCAGGGCCAGGGCCATGGCAGGACAAAGGCCAGGGTCAGGGCCAGGTCTGGGCTAGGGCCAGGTCCAGAGCAGGCCGTAGCCAAGACTAGGGTGAGAGCCAAGGTAGGGCCCGGGCAGGGTCAAAGCCAGAGTAGGGTGAGGGCAGGGCCAGGGCAGGGTGATGACACAGCCAGAGCACGGCAGGGCAGGTTGGTGCCAAGACCAGGGGCAGACTACTGCCAGCTCAGGGCCAGGGAAAGGCCAGGGCCAGGACAGAACCAGGAAAGGGTCTGGGTCAGGGCCAGGAGCAAGGCAGAGCAGGGCCAGGGCCATGATAGAATCAGGGCAGGTCCTTAGCAGGATGAGGTTCCAGGCCAGGGCCAGGGCACAGGCAGGGGCAGGGCCTGGATAAGGGCAGGGTCAGGGATATGGCAGGACCAGGGTCCAGGCCAGGGCCAGGGTCCAGGCTGGGCCAGGACAGGACCAGAGCCAGGCCATAGTGAGGGCAGGGCAAAAGCCATGGCAGGGTCAGGGCAGGTCCAGGGAGCGGCCAGTGCCAGGCAGGGCCAGGGCACAACCAGGGCAGGGTAAGGCAGGTCAGTGGCACCGCTGGGCCATGACAGGGCAAGGTCAGTGCCAGGAGAGGGCAGAACAGGCAGGGCCATGGTGGGGCCAGGGCAGGGACAGGCCAAGGCAGGGCCGGGACAAATCAGGGCCAGGACATGTCCAAGGCCAGGTCAGGGCCAGAACAGGACCAGGACCATGACCATTGGCAGGGCCAGTGCCATGGCAGGGCCAGGATCAGGACAGGAGGCAGGGCCAGAGCCAAAGCTGGGTCAGCGCAGATTCAGGGAAGGTCCAGGGCAGAGGTGGAGCCAGGGCCTGAGCCAGGGAAGGGCCAGTGCAAGGGCAGGACCAGAGCAGGGACAGGGTAGCAAAGGGCCAAGACAGGGCCAGGGTGGGACCAGAGCAGAGCAGGGCTGAGACAGTCCAGGTAATGGTAGGGCAGGTCCAGGGCAGGGCAGGGCAGTACAGGGCCAGGTCCACAGCACGGGCAGGGCATAGCCAGGCCCATTGTGAATGCATCAGCCCTCCCTACAAGGCTCCTACCACCTGGCCGCTGCCACAGCCTGGCCACCGCTGTAGGCCTGCCCCAACCCTGGCCGCAGCCACCTGCCCTCCTACCGCTCCAGCACACTGCAGTCTGCATTGCCCCCACGAGCCCACAGAGAA
GRCh38.p14	21	36004501	36005500	999	62	62.0621	9	9.00901	GGTATGAATTATCATCATTATTCATTCATTAACTCATTCAACAAATATTCCTTGAGTTTTTACCAGAAACTACGCCTGGTCCTGGGAACACATTGCGAGATATGCAGACAGGATCCCAGCCTGCAGGAAGCTTCAGTCCAGCATCAGCACTAGAAGGGCAGCAGTTTAGAAAGTGAAAGACTTTACCCAGAGCTTGGAAGCTGGTGCCGGTGGTGGGGGCGGGAGGGGGACGGGGGAGGCAGTGGGGGAGGCAGCAGTGGGGGAGGAGGTGGGGGGGGAGGAGGCGGGGGGGGAAGAGGCGGGGGGCAGGCGGGGGGGGGAGGAGGCGGGGGGAGGCGGGGGGGAGGAGGCGGGGGGAGGCGGGGGGGAGGCAGGGGGAGGCAGGAGAAAGGGGGGGAGGGGGAGGCAGGGGGAGGCAGGGGAAAGGGGGGAGGGGAGGCAGGGGGAAGCAGGGGAAAGGGGGGAGGGGGAGACAGGGGGAGGCAGGGGAAGGGAGGAGGGGGAGGCAGGGGGGGCAGGGGAAAGGGGGGAGGGAGAGGCAGGGGGAGGGGGGAGTCGGGGGGGCCGGGGGAAGGGGTGCGGGGGGGGTGGGTCCGTTGGTGGTATGTGAATAACTCCTCCTCTCTTCTCAGGCCCAGTCCCAAGGCGCAGCGTGCGTCAGCAAGACAGCAGAAGCAGGAGGAGAGCTGGCGGGAAGACATGCACCCCTTGAAGACCCAGAGAGAGGCCGTCTGTCTACCGCGTAGCAGTTACATCAGACTGAGACACTTCCTGTTTACAGGAGACTATAAAATTCCTGCCCCGTGCTCATTTGGGGCTGACGCCATTTTAGGCCTCAGCCCATCTGCACCCAGGCGCTCACTGAAACAGTGTGTTGCTCCACACCGCCTTGTTTTGCTTGTTGGCGCGCTCTCAGGGTTCCGACCAATCCAAGAGCCTTGCAGAAAGCATTAACGTGCTTTTCTCTTTGGCAGAGTTTTTCTTTGCTCTGATCTTGGAG
GRCh38.p14	21	36156251	36157250	999	22	22.022	59	59.0591	GAAGCGACACCCATGGCGGAGAAGCTAAGGAAGACTCCCGCTCCCTCACACCGCGGCTGAGGCGACTGAACCGCCCCAGTACGCCGGGGCCCTCCCCAAGCCCTGCTCCCAAGCCGAAGCCCCGCCCCCGCGTCTAAGGCCCACCTCCAGGCCCCGCCCCTGACCCCGACTCCGTGAGTCAAGCCTGGCCTTTCAGTCCAGCCCAGCCCGTCGAGGCCCCGCCCCTGTTGTTATGGCCCGCCTCCAGGCACCGCCCTTGATCCCACCTTCATGAGTCAGGCCCCGCCTTCCAGCCTAGCCCGGCCAGCCGAGGCCCCGCCCCTGTAGGGACAGCCCACTTCCAGGCCCCGCCCTTGATCCCGCCTCCTTCGGTCAGGCCCCGTCTTCTAGTTCCGCCCCGCCCGCGGAAACCCCGCCCCCGCGCGCCTATGGCCCACCTCCAGGTCCCGCCCCTGAGCCCGCCTCCAGGCGTCCAGCCCCGCCTTCCAGCCCCGCCCCAAGCGCCGAGGCCCGGCTTCCAGGCTCCGCCCCGACCCGCGCGGTGGGGAAGAGCCGCTGCCGCTGGTTCTCCGGCTCTTCCTCGGCGGTTCTGGCTCCCGGCCGCGCCGCAGCCCTGCCCAGTCTCTCTCCCCCAGCCCGGAGGGCTCCTCCGCGCCGCACGTGAGCGCGCCCGCCAACAGGGCCACTGCCGCGGTAAGTCGTGCCTGCGCCCTGTCCGGCGTCCAGTCCTCAGCCGCTGGGCGAAGCCGGAGGAGCCGGGCATCTCCTCCCCGCCGGCCCGCGGGTCCTTCTCCGGGTCCAGAGGGCTTGGGCGGCGCCGTGGGGCGGCCCGGGGTGCAGGTGGCTTACCGGCGCGCGGCCCGGGCCTGCGGCGCGCTCTGCTGCAGTGCGGGGGCGGAGAGCTCGGGGCCGGAGACCGGGAGGGCAGCGGGGAGACTGGGTGGGGTCCCCTAGGGTTACCCGACCCTGGCGCGGAGGATATGATGCCGGCCACGCCCTC
GRCh38.p14	21	36496501	36497500	999	132	132.132	6	6.00601	AGCCTTTCTTCTAGGGACGAATCCCTCCAAATTTAGAACCAGGCAGGAGATTTAGGCACAAGAGCATCCCCTGCTCCCCCTTCCTAGTCTAAATCAGATGACATGGACCCCTGAGAGCGAATGCTTGCAAATCACTCAGGATACCCGCCCAGCCAATGGAGAAGAAAGCAGAGGAAGGAAGGAAAGAAGGGTGGAAGGAAGGAAGGGAGGAGGGGAGGAAGGGAGGGAGGAAGGGAGGGAGGAAGGAAGGGAGGGAGGGAGGGAGGGAGGAAGGGAGGGAGGAAGGCAGGGAGGAAGGAAGGGAGGGAGGAAGGAAGGGAGGGAGGGAGGGAGGGAGGAAGGGAGGGAGGAAGGGAGGGAGGAAGGGAGGAAGGGAGGGAGGAAGGAAGGGAGGGAGGGAGGAAGGGAGGGAGGGAGGAAGGGAGGGAGGGAGGGAGGGAGGGAGGAAGGGAGGGAGGGAGGAAGGGAGGGAGGAAGGGAGGGAGGGAGGGAGGGAGGGAGGAAGGGAGGGAGGGAGGGAGGAAGGGAGGGAGGAAGGAAGGGAGGGAGGGAGGAAGGGAGGGAGGGAGGAAGGGAGGGAGGGAGGGAGGAAGGGAGGGAGGGAGGGAGGAAGGGAGGGAGGAAGGGAGGAAGGGAGGGAGGAAGGGAGGAAGGGAGGGAGGGAGGGAGGAAGGGAGGGAGGAAGGGAGGGAAGGAGGGAGGGAGGAAGGGAGGGAGGAAGGGAGGGAGGGAGGAAGGAAGGGAGGGAGGGAGGGAGGAAGGGAGGGAGGAAGGAAGGGAGGGAGGGAGGGAGGGAGGGAGGGAGGGAGGAAGGAAGGGAGGGAGGGAGGGAGGGAGGAAGGGAGGGAGGGAGGGAGGGAGCGAGGGAGGGAGGGAGGGAGGGAGGGAGGAAGGAAGGGAGGGAGGGAGGGAGGAAGGGAGGGAGGCAGGCGGCAGGCACACGCACACAGGCTCTCTTTGCTTTCCAACAGGAAGGGGCTCAGGGTCTGTTTTCTTTTCC
GRCh38.p14	21	38207501	38208000	499	0	0	42	84.1683	TCCTCTCTCCTCTCTTCTTCCCTTCTCTCTCTTCTCATCTCCTCCCTTCCCTTCTCGCCTCCCCTCTTCTCTCCTCTCCCCTCCTCTTTTCTCCTCTCCTCCCTTCCTCCCTCCCCTCCCCACTCCTACCTTCCTCTCCTCCTCCCTCCTTCCCTTTTTGCCTCCTTTCCCCTCGTCTCCCCTTCTCTCCCCTCCTCTCCCCTCCTTTCCCCTCCTCCTCCTTCTCTCCCCTTCTCTCCCTTCCTCCCCTCCTCTCCTCTTCCCTCCTCCCCTCTTCTTCCCTCCACTCCTCCCCTCCTCTCCCCATCCCCTCTCCCCCCTCTCCTCTTCCCTCCTCTCCCCTCCTCTCCCCTCCTCCCCTCTTCTTCCCTCCTCCCCTCCTCCCCTCCTCTCTACTCTCCCCTCTCCCCTCCTCCCCTCCTCTCTTCCCCTCTCCTCTCCCCTCCCCTCTGCCCTCCCCTCCTCTCTCCTCCTCCACTCCTCTCTCCTCTTCTTTCCTC
GRCh38.p14	21	39583751	39584250	499	2	4.00802	62	124.248	CAATATATTGCTTCTATATAATTAAGCTAGGAAGATTAAATTTCTCTTTTAATTAGTTAGGATTTTCTCCCTTCCCTTCCCTTCCCTTCCCTTCCCTTCCCTTCCCTTCCCTTCCCTTCCCTTCCCTTCCCTTCCCTTCCCTTCCCTTCCCTTCCCTTCCCTTCCCTTCCCTTCCCTTCCCTTCCCTTCCCTTCCCTTCCCTTCCCTTCCCTTCCCTTCCCTTCCCTTCCCTTCCCTTCCCTTCCCTTCCCTTCCCTTCCCTTCCCTTCCCTTCCCTTCCCTTCCCTTCCCTTCCCTTCCCTTCCCTTCCCTTCCCTTCCCTTCCCTTCCCTTCCCTTCCCTTCCCTTCCCTTCCCTTCCCTTCCCTTCCCTTTTTTTTTTTGACAGAGTCTCACTCTGTGGCCAGGCTGGAGTGCAGTGGCACGATCTTGGCTCACTGCAACCTCTGCCTCCCGGGTTCAAGCCATTCTCCTGCTTCAGCCTCCTGAGTACCTGGGACT
GRCh38.p14	21	40682501	40683000	499	42	84.1683	1	2.00401	AAGAAAGAGAGAAAGAGAGAGAAAGAAAAAGAAAAAAGAAAGAAAGAAAGAAAAGGAAGGAAGAAAATAAAGGTAGAAGAGAGAAAGAGAGAGAGAAAGAGAGAAAGAAAGAAAGAGAAAGAGAAAGAGAGAGAAAGAAAGAGGAAGGGAAGGGAAGGGAGCGGAGGGGGAGGGGAGGGGAGGGGAAGGGAGCGGAGGGGAAGGGAGCGGAGGGGAAGGGAGGGGAGGGGAGGGGAGGGGAAGGGAGCGGAGGGGGGGGGGAGGGGAGGGAAGGAGAGGGGAGGGGAGGGGAGGGAAGGGAAGGGAAGGGAAGGGAAGGGAAGGGAAGGGAAGGGAAGGGAAGGGAAGGGAAGGGAAGGGAAGGGAGACCTGAGCACCTGTGTCACAAGAAATACAGTAATTACTAAGAGAAGTAATTTGGAGTATGAAAGTAATTAAGGTTAAATCGGGTCATAAGGGTGGCCCCTAATCGGATAGAATTAGTGTCCTTGCAAGAAGAA
GRCh38.p14	21	41474001	41476000	1999	161	80.5403	6	3.0015	GGTAATTGAGGGGGTGAGGGGATAAGTGAGGAGGTGAGGGGGTGAGTGAGGAGGTGAGAGGGGTGAGGGGGTGAGTGGGGGGTGAGGGGGTGAGTGTGGGGTGAGGGGGTGAGTGGGGGGTGAGGGGGTGAGTGGGGGGTGAGGAGGTAAGTGAGGAAGTAAGGGGGTGAGTGAGGGGGTGAGTGAAAAGGTGAGGGGGTGATTGACGAGGTGGGGGGGTGATTGACGAAGTGAGGGGGTAAGTGAGGGGATGAGCAAGGAGGTGAAAGGGTGAGTGAGGGGGTGAGGGCATGAGTGAGGAGGTGAGGGGGTGAGTGAGGAGGTGAGGGGGTGAGTGAGGAGGTGAGGGGGTGAGTGAGGGGGTGAGGGGGTGAGGGAGTGAGTGAGGGGGTGGGTGAGGAGGTGAGGGGGTGAGTGAGGAGGTGAGGGGGTGAGTGAGGGGGTGAGGGGGTGAGGGAGTGAGTGAGGGGGTGGGTGAGGAGGTGAGGGGGTGAGTGAGGAGGTGAGGGGGTGAGTGAGGAGGTGAGGGGGTGAGTGAGGAGGTGAGGGGATGAGTGAGGGGGTGAGGGGGTGAGGGGTGAGTGAGGGGGCGAGGGGGTGAGTGAGGGGGCGAGGGGGTGAGGGGTGAGTGAGGGGGTGAGGGGGTGAGGGGTGAGTGAGGGGGCGAGGGGGTGAGTGAGGAGGTGAGCGGGTGAGTGAGGAGGTGAGGGGGTGAGTGAGGAGATGAGGGGGTGAGTGAGGGGGTGAGGGGGTGAGTGAGGGGGTGAGGGAGTGAGTGAGGGGGTGGGTGAGGGGTGGGTGAGGTGGTGAGTGAGGGGGTGAAGGGGTGAGTGAGGGGGTGAGTGAGGGGGTGAAGGGGTGAGTGAGGGGGTGAGGGGGTGGGTGAGGGGTGGGTGAGGGGGTGAGTGAGGGGGTGAGGGGGTGAGTGAGGGGATGAGGGAGTGAGTGAGGGGGTGGGTGAGGGGTGGGTGAGGTGGTGAGTGAGGGGGTGAGGGGTGAGTGAGGGGGGTGAGGGGTAAGGAGGTGAGGGGGTGGGTGAGGGGTGGGTGAGGTGGTGGGTGAGGGGGTGAAGGGGTGAGTGAGGGGGTGAGTGAGGGGATGAGGGAGTAATTCAGAGGGTGAAGGGGTGAGTGAGGGAGTGAAGGCATGATTGAGGGGGTGAAGGGGTGAGTGAGGGGGTGACTGAGGGGTGAAGGTGTGAGTGAGGAGGTGAGTGAGGGGGTGAAGGCATGAGTGAGGGGGTGAATGGGTGAGAGAGGGGGTGAGTGAGGGGTGAAGGGATGAGTGAGGGGGTAAGTAAGGGGTTGAGGGGGTGAGGGGGTGAGTGAGGAGGTGAAGGTGTGAGTGAGGGCGTGAGGGGGTGAGGGAGTGAGGGATTAGTGAGGGGGTGAGGGGTTGAGTGAGGAGGTGAGCAGGTGGGTGAGTGGATGAAGGGGTGAGTGAGGGGGTGCAGGGGTGAGTGAGGGGGTGAGGGGTGAATGAGGGGTTGAGTAGGGGGTGAGTGAGGAGGTGAGGTGGTGAGTGAGGGGGTGAAGGGTGAGTGAGGGGGTGAGGAGGTGAGTGAGGAGGTGACGGGGTGGGGTGAGGGAGGGATGAGGGGGAGAGTGAGGAGGTGAGGAGGTGAGTGAGGGTTGAGGGAGTGAGGAGGTGAGTGAGGGTTGAGGGAGTGAGGGGGTGAGTGAGGGGGCGAGGGGGTGGGTGGTGAATGAGAGGTTGAGGGGGTGAGTAGGGGGTGAGTGAGGGGGTGAGGGGTGAGTGAGGTCTGCTGCCTTCCCTGCTTCCTGTGTGTGAGTGTCTTCTCCACCAGGAGATGAGTGCATGGGCAGAGGGCAGGGCGGGTGCCACGCACCCTTGGGGCTGTGCTGGACCCCCACTCAGGACCTAAAGAAGACCTGAGCCAGCCCTGCCGGGATGGGACGGTGTCAGCTCCTTCCACCTCTTCAAATGAAAAGCTGAGCTCAGGACCACGGCCCCACGACAGCACTGGGCCATCCCAGAGG
GRCh38.p14	21	41790501	41791000	499	58	116.232	1	2.00401	ACATTCTTGAAATGACAAAATTATAGAGGTAGAGAGCAGATGGTGATTGCCTGAGGCTAGGGAATGGGGGAGGGATTGGGGAGGGTAGGGAATGGGGAGGGATCAGGGAGGCTAGGGAATGGGGGAGGGATGGGGAGGGGAGGGAATGGGGGAGGGATTGGGGAGGGTAGGGAATTGGGGAGGGATCAGGGAGGCTAGGGAATGGGGGAGGGTAGGGAATGGGGGAGGGATCAGGGAGGGTAGGGAATCGGGGAGGGATGGGGGAGGCTAGGGAATGGGGAGGGATCAGGGAGGCTAGGGAATGGGGGAGGGATGGGGGAGGGGAGGGAATGGGGAGGGATGGGGAGACTAGAGAATTGGGGAGGGATGGGGAGGCTAGGAAATGGGGGAGGGATCGGGGGCTAGGGAATGGGGTAGGGATGGGAGAGGCTGGAGTGCAGTGGCACAATCATCGCCTACTGCAGCCTTGATCTGCCAGGTTCAAGTGATCCTCCCACCTC
GRCh38.p14	21	41844751	41845250	499	17	34.0681	48	96.1924	TCCCCCTCACAGGGACACACACAGTCCCTCCCCCCTCACAGGGACACACACAGTCCCTCCCCCCTCACAGGGACACACACAGCCCCTCCCCCCTCACAGGGACACACAGCCCCTCCCCCTCACAAGGACACACACAGCCCCTCCCCCTCACAGGGACACACACAGCCTCTCCCCCCACACAGGGACACACAGCCCCTCCCCCCTCACAGGGACACACACAGCCCCTCCCCCCTCACAGGGACACACAGCCCCTCCCCCCTCACAGGGACACACACAGCCCCTCCCCCCTCGCAGGGACACACAGCCCCTCCCCCTCACAGGGACACACAGCCCCTCCCCCCTCACAGGGACACACACACACAGCCCCTCCCCCCTCACAGGGACACACACACACAGCCCCTCCCCCCCTCACAGGGACACACACAGCCCCTCCCCCCTCACAGGGACACACAGCCCCTCCCCCCTCACAGGGACACACAGCCCCTCCCCCCTCACAGGGA
GRCh38.p14	21	41855751	41856250	499	1	2.00401	53	106.212	CTCGCCCCCAACCGTGCACCCACACCAACTGTGTACGTCGACCGGATGGGTGCTGCAAAGGACAGGCAGGTAGCCAACGGCCTTTCTGAGGCTGTTTTAAGCATTGTTACATATTTCTTCAACTTAAAACAGCCTTTTCTTTCCTTCCTTCCTTCCTTTCCTTCCCTCCCTCCCTCCCTCCCTTCCTTCCTTTCCTTCCCTCCCTCCCTCCCTCCCTTCCTTCCTTTCCTTCCCTCCCTCCCTCCCCTCCCTTCCTTCCTTTCCTTCCCTCCCTCCCTCCCCTCCCTTCCTTCCTTTCCTTCCTTCCCTCCCTCCCCTCCCTCCCTTCCTTCCCTCCCTCCCCTCCCTCCCTTCCTTTCCTTCCTTCCCTCCCTCCCCTCCCTCCCTTCCTTTCCTTCCTTCCCTCCCTCCCCTCCCTCCCTTCCTTCCCTCCCTCCCCTCCCTCCCTTCCTTTCCTTCCTTCCCTCCCTCCCCTCCCTTCCTTCCCTTCCTTCCTTCCC
GRCh38.p14	21	41879001	41879500	499	41	82.1643	6	12.024	GGGCGGGCGGCGCGCAGGGCGATCCCGGAGCGGCTCCGGGAAATCCAGCCGGGTTTTGACTCCGATCGCCAACGGTGCCCGCAGCCGGCGAATGTAACAAAGAACAGTCGGCATGGCGGCTGGACCGGGGCGGCGCGCGGCTGCCGGGCGCGGGGGGCGGGGGGCAGCGGGCCCAGGGCGCGCCGGGGCTCGCGGGGGCAGCGGGTGCGGCCCGGGGCCGGCGGGGCGCACGCCGGGGCGGGCGGCGGGCGCAGGGCCCGGAGCTTTACCTGCCTTTGGAATGTGCAGAGCGGGATCGGATCCGGACTCCGGGTTGCGATCCGCTCCGGAAACTGCGCAGCACCGGAAGCCGGGGGGCGGCGGCGGGGCATGGCGGGACTTGTAGTCCGCGGGCGGGCGCGGGGGGCGCAGGCGAGACCCTGGCGCGGCCGGGGGTCCTGCGGGTGGGACTGCGGGGCGCGGGCGGCGTGGACGGGGCAGCGGGCGCGCGCGGGGCGGGT
GRCh38.p14	21	42100501	42101000	499	4	8.01603	42	84.1683	GCCCTCCACTGTGCACGCGGCATCCCATTCCAAGCTGACTCCACCTCATCTTCTCATTTCATTTCCAAAGTACACCAGGACTGAGGGGAGGGACACTCTTTTCCCTTTTTGGAAACTGAGGCCTGAGAGGCAGTTCCATTACAGAACCATCCTCCAGGGTACAAAATTGATCTCTATTGGGAAATGCAATAGGAACTTGCAGCTCCCTCCCCACCCCAGCAACCCCGTGCCCTCCTCACCCTCCCCACCCCAGCAACCCCATGCCCTCCTCACCCTCCCCACCCCACCAACCCTGTGCCCTCCTCACCCTCCCCACCCCAGCAACCCCGTGCCCTCCTCACCCTCCCCACCCCACCAACCCCGTGCCCTCCTCACCCTCCCCACCCCACCAACCCCGTGCCCTCCTCACCCTCCCCACCCACCAACCCCATGCCCTCACCCTCCCTACCCACCAACCCCGTGCCTTCAGGAAAAAAAATACCTGCATTCCAATGTCAGGC
GRCh38.p14	21	42283751	42284250	499	8	16.0321	48	96.1924	TGTCCTGCCTGGACAGTTGTGAAGTACCCCCCAACCCAGATGAGTGGGGACCCCCCCACCTCTGTCCCGCCTGGACAGTTGCAAAGTCCCCCCGCCCAGATGAGTGGGGACCCCCCCACCTCTGTCCCGCCTGGACAGTTGCAAAGTCCCCCCGCCCAGATGAGTGGGGACCCCCCCACCTCTGTCCCGCCTGGACAGTTGCGAAGTCCCCCCCGCCCAGATGAGTGGGGACCCCCCCACCTCTGTCCCGCCTGGACAGTTGCGAAGTCCCCCCCGCCCAGATGAGTGGGGACCCCCCCACCTCTGTCCCGCCTGGACAGTTGCAAAGTCCCCCCGCCCAGATGAGTGGGGACCCCCCCACCTCTGTCCCGCCTGGACAGTTGCGAAGTCCCCCCCGCCCAGATGAGTGGGGACCCCCCCACCTCTGTCCCGCCTGGACAGTTGCAAAGTCCCCCCGCCCAGATGAGTGGGGACCCCCCCACCTCTGTCCCGCCTGGATA
GRCh38.p14	21	42476751	42477250	499	9	18.0361	42	84.1683	TGGAGGCCACACCTCCGCCTCTGTCCAATCAACTCTGTTTCTTTCCTCTCCCCTCCGCTCTCCGGGAGTGTCCTCCAATCCCAAAGGCTCTCCCTAATAACATCCCGCACACTCAACTGACCCAGCATCTGATTTTCAGAGAGTCCAACCACACCTGGCCTGAAAACAGGATGTCCACAACTCCCACAGCCCAAAGGCGCCCACACCCTCCATCCCACAGCCTGGGGATGCCCCACACCCTCTGTCCCACAGCCCGGGGGATGCCCCACACCCTCTGTCCCACAGCCCGGGGGTGCCCCACACCCTCTGCCCCCTCCACCCCACAGCCCGGGGATGCCCCACACCCTCTGCCCCCTCCACTCCACAGCCCGGGGATGCCCCACACCCTCTGCCCCCTCCACCCCACAGCCCGGGGATGCCCCACACCCTCTGACCCCTCCACCCCACAGCCCGGGGATGCCCCACACCCTCTGTCCCACAGCCCGGGGGTGCCCCACACC
GRCh38.p14	21	42784501	42785000	499	3	6.01202	47	94.1884	TTCTGTCCTCCACCTGGCTGGGGGACCAAGTTGGCAGCGGGGCCTTTCCTGACTGCCCTGTCAGAAACTGCAGCACCACCCTACCCCACTCCACCTCACCCCTACCTCACCCCACCTCACCCCTACCTCACCCCACCTCACCCCTACCTCACCCCACCTCACCCCACCCCACCCTCATCCCACCACACCCCCACTCCACCCACCCCTACTCCACCCCACCTTTACCCCACCCCACCCCTGCCTCACCCCACCTCACCCCACTTCCACTCCAACCCACCTTACCCCGCCCCTACTCCACCCCACCCCTACCTCACCCTCATCTCACCCGACCCCACCCCACCTCCACTCCAGCCCACCCTACCCCATCCCCACCCCACCCCACCCCCACCCTCATCTCACCTGACCCCACCCCCAGTCCACCCCACCCCCACTCCCCACTTTGGGTACAAAAACCAGAAAAGCCCAGGCGAACGGCAGGAGGAGGTAGGTGTCCCGGCCCC
GRCh38.p14	21	43279751	43282250	2499	152	60.8243	38	15.2061	CAGTGCCTGGAGAAAGAGCTGTCCAGGCAGCAGGAACGGCACGTGCCAAGGCCCCGGGGCAGCAGCAGGCTTGGGCGCTCCAGAAGGGGCAGGCCAGTGAGGCTGGAGGGGAGGGGAGGAAGTGTCGAGGGCAGGTGGAGGGGAGGGGAGGTGGAAGGGAGGTAGAGGGGAGGGGAGGGGAGGTGGAGGTGGAGGGGAGGTGGAGGTAGAGGGGAGGGGAGGTGGAGGTGAGGTGAGGTGGAGGTGGAGGGGAAGTGGAGGGGAGGTAGAGAGGAGGGGAAGGGAGGTAGAGGGGTGGGAAAGGGAAGTGGAGGGGAGGAGGAGGTGGAGGGGAGGTGGAGGTGGAGGGGAGGTGGAGGGGGAGGGGGAGGGGAGGGGAGGTGGAGGTGGAGGGGAGGTGGAGGGGAGGGGAGGTGGAGGGGAGGGGAGGTGGAGGGGAGGGGAGGTGGAGGGGAGGGGAGGTGGAGGGGCGTTGGAGGGGAGGTGGAGGTGGAGGGGAGGTGGAGGGGGAGGGGGAAGGGAGGGGAGGTGGAGGTAGAGGGAAGGGGAGGTGGAGGGGAGGTGGAGGTGGAGGGGAGGGGAGGTGGAGGTAGAGGGGAGGTGGAGGTAGAGGGGAGATGGAGGGGGAGGGGAGGTAGAGGGGGAGGGGAGGGGAGGTGGAGGGGAGTTGGAGGGGAGGTGGAGGTAGAGGGGGAAGGGAGGGGAGGTGGAGGGGAGTTGGAGGGGAGGTGGAGGTGGAGGGGGAAGGGAGGGGAGGTGGAGGAAGAGGGAAGGGGAGGTGGAGGTGGAGGGGAAGTGGAGGTGGAGGGGATGGGGAGGGGGAGGGGAGGGGAGGTGGAGGGGCAGGGGAGGTGGAGGGGCAGTGGAGGTGGAGGGGACGGGGAAGGTGGAGGTAGAGGGGAGGGGAGGGGAGGTGGAGGTGGAGGGGATGGGGAGGTGGAGGGGAGGGGAGGTGGAGGGGAGGTGGAGATGGAGGTAGAGGGGAGGTGGAGGTGGGGGGAGGGGAGGGGAGGTGGAGGTGGCGGGGAGGGGAGGTGGAGGGGAGGGAAGGTGGAGGGGAGGGGAGGTGGAGGTAGAGGGGAGGTGGAGGTAGAGGGGAGGTGGAGGTAGAGGGGACGGGAGGGGAGGTGGAGGGGAGGGGAGGGGAGGTGGAGGTAGAGGGGAGGTGGAGGTAGGGGGAGGGGAGGGGAGGTGGGGGCAGAGGGGAGGTGGAGGTAGGGGGAGGGGAGGGGAGGGGAGGTGGTCATAGAAGGCTGTGGCAGGGGTTGCTTCATTGCTTGCAAAAAGGTCACACCACTGCATAACCCCACCAACAGAAAGCAGGTCAGCGGTTGCCTGTGGCAGGTAGGAGGAGATTTTGAGGGTGGGGGAAAGGCCCCGAATCCTGCCTGTGGCAGTGGTCTCGTGGTGTAGACATCTGTCAAACTCACCGATCTGGATGGTTTAAATGAGTGCAGCTTATTGTGCACAAGCGATTCCTCCATTGAAAAACCACAGGAGAAAAGAGCTCCTCAAGGCCTCCAAGCCGTGGGTAGCAAAATGGAAACCAGCCCTGGTTTTGGGGAAACACGATGATGATGCAGTGGGTCATCCGAGGTCTGTCCCGGGGGACATCTCCACAGTGCAGGTCTGGGAGAGTAAACATCACTGCACACCCAGGACAGGAGGTGGCCGCTCACCCCATCTGCATCTATAGGCGTGCGCTGTGGGCGGCAGGGTGAGTGGGGACCCCCGGGGGATGGGCTGCCTCGCCTGGGCTTGTGCTTTGACTCAGGGATGGTGCCGGGGCTGTGGTGCTGGGAGAAGGGGTTTGAGAACCTGAAGCCTGCACTTCAGTGGAAATCAAGCCCCTGGGGCTGGAATAGGCCCCCTCCTCCCGATGTTCATCCTGGAGGGTGTAGAGATGAAAAAGGGCGTGATGATTCTGGGGTTCCCTGGGCTAGGGGAGCTTCCAGGTGGAAACTGAGGCACTTGCCTCAGCGTCTGGCAAAGTGAGAGTGGGGCATCAGGAGGGGCCTCTGCCAGCCCAGAAGGACTTTGTAGCCACCCAGTGTCCCCCAGGGCCCAAGGGCTGCCTTGCAGCAGCCTTGGCTGCCAGCCTCTGCTGTTGGTAAGGACCCAGCTCCCCACTCCTGGACTCCCCCACTTGGCATGGGGTGCATCCTGGGACTTCTGCAGCTCCGGCCGCTCCCTGCAGCGGGGGCTGATAAGCTCCTCCTCTCCCCACCACACCCCCTCTGCTCTCAGCCTCCCCATCACCTCCCCATCACAGCCCAGCCCCCGGCCTCAGTTCCCCGCAACACCATGTTCAGCAATCTCCCTGGGTGACTTTGCACCCAGAGGGACCCCCTCTCACTCCCCAAACCTGACTGTTCTCCAGCCCTGGAACCACAGGCCTCCAGAGGGCTCTCCTGGCCCCATACCTATCAGCCAGCTCCCCCGCCTACCCCGTCATGCCTCTGCCCTTCCCCACTGGCCTGCAGCCGGGTTCCCAGCCTCA
GRCh38.p14	21	43426251	43427750	1499	42	28.0187	98	65.3769	CATCCGTGCCCGCGGAGCCCCCAGTCCCCACGGGACGCAGGGACCTGCTCCCACGCCTGTCGCCCCCACTCTATCCACGGGCCCCTCCAGCCCCGTGGGAGGTGTGGACCCGCCCCCGCCGCCCGCTCCACCCGGACCCCCGACCCTCTTGAGCCCCGCGGGGCGCACGGACCCGCTCTCATAGAGGCCCCTGCCGCCCGAGTCCGGTTCCGTCCCGATCCCGGGACCCCCTGAGCCGGGATTCCACACTCGCCTCCCGCCGCCCGCTGTCGGTTCCGTCCCCACCCTCGACCCCTTTAGCACCTCTGGGCGCGGACCCGCTCCCACACCTGGCCCTGCCACCCGAGGTCGGCTCGATCCGGATCCCAGGACCGTCCCCTGCCCCGCTCCCACACCCTGCCCCCGCCGCCCGCGATCCGTCCGGTCCCCACCCCCGACATCCCAGGCACCTCGGGGATCGCGGACCCGCCCCCCACACCCGGTATCTCCGCCCGCGGTCGGCTCCAACCTGACCCCCGGCTCCCCAGCCCCTGAGCCCCGCGGACTCACTCCTACCCCGGCCCCCCAACAAAGGGGAGCCCGAGGGCGGCCAGGCCGCCAACCCCGCCCGCGAACCCCGCGCGCGCAAGGCCAGGGACCCTGCGCGGTGGCTGCAACCCCGAGCCCCGGCCCGGCGCCCGCGCGGAGCCCCCACGGCGGCCACCTCCGCCCGCCCGGAGCCCGCCGCTGCCGCCGCTGCCGCCGCTGCCGCCGCCTCACCTCCGCCGCCACCGGAGCGCCCAGGCCAGGAAGCCGCCCGCTCGGCCGCTGGCGCTGCTCGGGTGCCTACTGCTCCGGCTGCCGCCGCCGCTGCTGCTGCCTCCGGGGCCGCGCCGCATGTCAGCCCGGAGCCGCCGCGCTCCGCCGCACGCGGCGCCCGGCCCCGCCCCGGCCCGCCCCGGCCCGCCCCCCGTAGTCCCCGCCCCCTGCCCCGCCCCCGCCGCCCGGGCGGGGGCCGCCCATTGACGTCGCTTTGACGCCAGAGCGACGCGCGGCCGAGCGCCGGGCGGAGGGAGAGCGGGAGATCGGGCGGTTGCCAAGAGACTGGCGGCTCTGACGCGCGCGGGATGAGGCCGTTGCCCTGGCGACCGCGGGCCGGTGACGTCAGGGGCGCCCGCCGCCCGAGGCCCGCCCGCCTGCGCTCCGCCGGGCGCCCCCTCCCGGGCGCTGGGGGCACTGCGGGCGGCCCCACCGCCGAGGGCGCGCCCGCCCCTCCACGCTCGGGCACTCGGGCCGGGTCCCGCGGGCGCCTTGTGCTCGCTCCCTCCAGGAGGGGACGGCTCTCGGGCAGGGGTCGCCGGCCCCTCCACGCGGCCTGCGTTCGTCCAGACTCAGAGCCTCGGGACGTGCGGGGGCCCGGGGGCCTCGCGGGCTCGCGCGTGGGGCTGGCGGCGCGGATGCCCTGGGGCGCTGCAGACCCCGAGAGGCCGCTTGCCCGCGGGGACGTCAGCCGCTTTTGCT
GRCh38.p14	21	43582001	43584000	1999	134	67.0335	3	1.50075	ATGAGTGCCTGCTGTGGGGGATGAGGGCCTGCTGAGGGGCCCTGTTGTGGGGGATGAGGGCCTGCTGTGGGAGATGAGGGCCTGCTGTGGGAGATGAGGGCCTGCTGTGGGGAATGAGGCCCTGCTGTGGGGGATGAGGGCCTGCTGTGGGGAATGAGGCCCTGCTGTGGGGGATGAGGGCCTGCTGTGGGAGATGAGGGCCTGCTGTGGGGGATGAGGGCCTGCTGTGGGGGATGAGGGCCTGCTGAGGGAGATGAGTGCCTGCTGAGGGGGATGAAGGCCTGCTGAGGGGGATGAAGACCTGCTGTGGGAGATAAGGGCCTGTTGCGGGAGATGAGGGCCGGCTGAGGGAGATGAAGACCTGCTGTGGGGGATGAGGGCCTGGTGAGGGGGATGAGGGCCTGCTGCAGGAGATGAGGGCCTGTTGCGGGAGATGAGTACCTGTTGAGGGAGATGAGGGCCGGCTGAGGGAGATGAAGGGCCTGCTGAGGGAGATGAAGGGCCTGCTGAGGGAGATGAAGGGCCTGCTGAGGGAGATGAGGACCTGCTGAGGGAGATGAGGACCTGCTGAGGGAGATGAAGGCCTGCTGAAGGAGATGAAGGCCTGCTGAGGGAGATGAAGGGCCTGCTGAGGGAGATGAAGGGCCTGCTGAGGGAGATGAGGACCTGCTGAGGGAGATGAGGACCTGCTGAGGGAGATGAGGACCTGCTGAGGGAGATGAAGGCCTGCTGAAGGAGATGAAGGCCTGCTGAGGGAGATGAAGGGCCTGCTGAGGGAGATGAAGATCTGCTGTGGGGGATGAGGGCCTGGTGAGGGGGATGAGGGCCTGCTGCGGGAGATGAGTACCTGTTGAGGGAGATGAGGGCCAGCTGAGGGAGATGAAGGGCCTGCTGAGGGAGATGAAGGGCCTGCTGAGGGAGATGAGGACCTGCTGAGGGAGATGAAGGCCTGCTGAGGGAGATGAAGGCCTGCTGAGGGAGATGAGGACCTGCTGAGAGAGATGAAGGGCCTGAGGGAGATGAAGGGCCTGCTGAGGGAGATGAGGACCTGCTGAGGGAGATGAGGACCTGCTGAGGGAGATGAAGGCCTGCTGAAGGAGATGAAGGCCTGCTGAGGGAGATGAAGGGCCTGCTGAGGGAGATGAAGGGCCTGCTGAGGGAGATGAGGACCTGCTGAGGGAGATGAGGACCTGCTGAGGGAGATGAGGACCTGCTGAGGGAGATGAAGGCCTGCTGAAGGAGATGAAGGCCTGCTGAGGGAGATGAAGGGCCTGCTGAGGGAGATGAAGACCTGCTGTGGGGGATGAGGGCCTGGTGAGGGGGATGAGGGCCTGCTGCGGGAGATGAGTACCTGTTGAGGGAGATGAGGGCCAGCTGAGGGAGATGAAGGGCCTGCTGAGGGAGATGAAGGGCCTGCTGAGGGAGATGAGGACCTGCTGAGGGAGATGAAGGCCTGCTGAGGGAGATGAAGGCCTGCTGAGGGAGATGAGGACCTGCTGAGAGAGATGAAGGGCCTGAGGGAGATGAAGGGCCTGCTGAGGGAGATGAGGACCTGCTGAGGGAGATGAAGACCTGCTGAGGGAGATGAGGACCTCCTGAGGGAGATGAAGGGACTGCTGAGGGAGATGAAGACCTGCTGAGGGAGATGAAGGACCTGCTGAGGGAGATGAGGACCTGCTGAGAGAGATGAAGGGCCTGCTGAGGGAGATATGAAAACCTGCTAAGGGAGATGAGGACCTGCCGAGGGAGATGAAGGGCCTGCTGAGGGAGATGAAGGGCCTGCTGAGGGAGATGAGGACCTGCTGAGAGAGATGAAGGGCCTGCTGAGGGAGATGAGGACCTGCCGAAGGAGATGAAGGGCCTGCTGAGGGAGATGAAGACCTGCTGAGGGAGATGAAGACCTGCTGAGGGAGATGAAGGGCCTGCTGAGGGAGATGAAGACCTGCTAAGGGAGATGAGGACCTGCCGAAGGAGATGAAGGGCCTGCTGAGGGAGATGAA
GRCh38.p14	21	43741001	43741500	499	62	124.248	4	8.01603	CTTCCGGACAGCAATGGGGGAGCAACGCAGCCGTGAGCTGGTGTGTCTCTCCCCACGCTCCTCCTGTACCTGGGACGCAGCTCCCGCAGGAACTGGCAGTGGGAGTGTGGGGGCCACGGAGGTCGTAGTAACCATCCCTGACAGTGCAGGGGCGGGGGGCTCGCGGGGGGGCTCGCGGGGGGCTCGCGGGGGGGCTCGCGGGGGGGCTCGCGGGGGGCTCGCGGGGGGCTCGCGGGGGGGCTCGCGGGGGGCTCGCGGGGGGCTCGCGGGGGGGCTCGCGGGGGGGCTCGCGGGGGGGCTCGCGGGGGGCTCGCGGGGGGGCTCGCGGGGGGCTCGCGGGGGGGCTCGCGGGGGGGCTCGCGGGGGGCTGGCGGGGGGCTGGCGGGGGGCTCGCGGGGGGGCTCGCGGGGGGGCTCGCGGGGGGGCTCGCGGGGGGCTCGCGGGGGGGCTCGCGGGGGGCTCGCGGGGGGCTCGAGGCGTCCCATGTGGGCAGCCGTTGG
GRCh38.p14	21	43815001	43815500	499	41	82.1643	2	4.00802	TGCAGTGGAGAAGATAGAGCAAGGTGAAGGGTTGGCCGTGTGGAGGGCGAGTGTGCGGTCAGGGGAGGGCTTCTTTGGGCAAATATTTGACAGAGGCAAAGCCGGGAGCCAAGTGGATATTTGGGGCAGAGTGGGGTTGGCGGCAGGAGTAGCCAGTGCCAAGGCCCTGCAGGGGTGCACGGGTGTGTAGACCGGTGAGAGGGCGTGGCAGCAGGGGAAAGGGGGGTGGGCGGGGGGGAGGGGGGGCGACCGGTGAGAGGGCGTGGCTGCAGGGGAAAGGTGGGTGGGCGGGGCGGGAGGCGACCGGTGAGAGGGCGTGGCTGCAGGGGAAAGGTGGGTGGGCGGGGCGGGAGGCGGCCGGTGAGGGGGCGTGGCTGCAGGGGAAAGGGGGGTGGGCGGGGCAGGGGGGCGGCGGGGAGAACAAGTGGCCCCATCCTTTGAGGCCGCTGTGTGAGTCTGCTCTGGTGGCCGTGACAAAGGACCACAGGCTGGGGCTTCAG
GRCh38.p14	21	43864751	43865750	999	40	40.04	72	72.0721	CGGCCCCACCCCGCGCCCCGGCCCCCTCTGCCCCCGACCCGGTCCGGGGGAGCCCTCGCGGGACCCCAGCCTGGTCCTTCGCCGCCTCCCCCCGTTCAGCCCCGACCCCCCTGATCCCCGCGCCCCCCGCGGTCCCGGCCCGCCCCCTCCCCCAGCCCGGGCCCCAGCCCCGTCCGTTAGCGGATCCCACGCAGGCTCCGCGCCCGGCCCCGCCGGCGCCCTCGGCCCACACCTCTCTCCGCGCGCGTGTCCCGCCGTGTCGCCCCCGTGTCCCCTCCGCGTCCCCCCCCGCGCCGTCCCCCCGCGTCCCCCCCCGCGTCCTTCCCCCGTGTCCCCCCAGCGTGTCCCTCGGCCGCCCCGCGCGCGCCGGCGGAACTGTGGGATCGCCGCGCACAGGAAGTGGCGGCGGCGGCGCGGCCGAGGGCGGAGGGCGGAGGGCGGCGGGATGGGGGCCGGGGGCGGCGGGCGCCGCACTCGCTGAGGCCCCGACGCAGGGCCGGGCCGGGCCCAGGGCCGAGGAGCGCGGCGGCCAGAGCGGGGCCGCGGAGGCGACGCCGGGGACGCCCGCGCGACGAGCAGGTGGCGGCGGCTGCAGGTGAGCACCGAGGCCCCCACCCGAGGTCGGGCCGCCCCCCTCTTCCCCCACGCCCCGCCGCCGCCCGAGGTCGCCCTCCCGCCGCCGGAGGTCGCCCCTGCCCCAGCCGTCCGACCTCGGGCCGCCCGGGGCCCCGCGCCGCAATGGGCCGGCCGCGCTCCGCGGGGCGCGGGGCCTGGGAAGGCGCGGGGCCGGGAGGAGGTCTGGGCCCGGGTCCTGTGCGCCCCCCGCAACCCCGGCCTCCCCGGCGGCCTGGTCCAGCGCGAGGCCCCGGCCGCTTCCCGCAGCAGCCTCGGTGGCGCTGGGCCCAGCGGGGAGGCCCGGGGGTTCGGGGCGCCCGGGAGGGGCCCGGGCCGGGCCGAGGGAGGGCGAGTGGGTTCCCGCGGGGACGTCCCATCCCTCCGT
GRCh38.p14	21	43917751	43918250	499	43	86.1723	1	2.00401	TCTTCCCCGGCAGAACTGTGTTGGGGTGTTGTGGGTATTGTGGGTATTGTGGGGGTTGTGTTGTGGGTGTTGTGGGGGTTGTGGGTGTTGTGTTGTGGGTGTTGTAGGAGTTGTGAGTGTTGTGGGGGTTGTGGGGGTTGTAGGGGTTGCGGGTGTTGTGGGTGTTGTAGGGGGTGTGGGTGTTGTGGGTGTTGTGGGGGTTGTAGGGGGTGTGGGTGTTGGGGGTGTTGTGTTATGGGTGTTGTGGGGGTTGTGGGTGTTGTGGATGTTGGTGTTGTAGGGGTTGTTGGTGTTGTGGGGGTTGTGGGTGTTGGGGTTGTGGGTGTTGTGGGTGTTGTGGGTGTTGTGTTGTGGGTGTTGTGTTATGGGTGTTGTGGGGGTTGTGGGTGTTGGAGTTGTGGGTGTTGTGGGAGTTGTGGGTGTTGTGGGAGTTGTGGGTGTTGGGTTGTGGAGGTTGTGGGTGTTGCGGCGGTTGTGGGTGTTGTGGGTGTTGTAGGTGG
GRCh38.p14	21	43968001	43969000	999	60	60.0601	28	28.028	CCAGGCCACGGTAGAGCGCTTTGGGAAGGAGCACGCAGTCATCATCCTCAACCACAACTTCGAGATCGACTTCCTCTGTGGGTGGACCATGTGTGAGCGCTTCGGAGTGCTGGGGGTGAGCGGGGACCTGGGGAGGGCCACGGGTGAGCAGGAGGGTCCCGGGGAGGGCCGGGGGTGAGCGGGGACCCAGGGAGGGCCGGGGTGAGCAGGGGGTCCCTGCAGGGCTGGGGGTGGGGTGGTGACTGGGAGTGAGCTGGGCGGGGTCCCAGGAGGGCTGGGGATGAGCAGGGTGGGGTGGTCCTGGGGAGGGCTGGGGGTGAGTGGGGGGTCCCAGGGAGAGGCTAGGGTGAGCACCTTCCAGGGGAGGTGCTGGGAGTGAGCGGCAAGGGTCCTGGGGAGGATCTGGGGGAGTAGGCGGGTGCTGGGGTGAGCAAGAGGGCCCTGGGTGGGGGAGGTACTGGGTGGAGCAGTGGGGGTCCCAGCAGAGGAGCTGGGAGAGCCTTGGGTTTCCCAGGGAAAGGGCTAGGGGAGCAGGGGACTCCCTGAGGAGGTGCCGGGGAGGCCCCTGGGGTCCGAGTCCCTGGGTGTTCCTCCTGGGGCGTCTCTTTGAGCTCGGCAGTGGTGCCTGGCTGGTTGAGGGGCCCTGGCCCGCAGGGCCTCAGCTGTCCCCGAGCTGTGCCCTCCTTTCTCATCATGGCCTTTGCCTTTGAGATGACCCCACCTGCGTCCCTGCAGAACCACTTCCGTTAGCTAAGCTGCCTCAGATGAAACCTAAACTACTCCCCGATGCTGGCAGAAGAATTTCATTGCAGTCAAAGCCCCTGTGTGAGGCAGCACCCCCAGGCCACCCCCCGGAAGCCTGGCAGCCTCTGCATCCGGCTCATCCACCTTCCCTGAGGGCCCTCCCAGCCAAGCCTGAGCCTCAGTTTCCTCATTTCTGGGGCGACCCACTCACCCTCAGAAGCCGGGTCCTGCTTCACAGCAGACCCCCTGAGCCACA
GRCh38.p14	21	44160001	44161000	999	18	18.018	85	85.0851	GTCACCAGAGAGAGGGGAACGGAGAGAGGAACGCCGCAGCCTCCAGTTCCCCTTCAGCTCTGTGCCCAGGAGCAGTGGCTGGGTGAGGGTGGGAGCCAGGCTCCCCGAGAGGGCAGCAGCGGAGGCTGCACCGTCCCTGTCCTGCCTCTGCCCCTGCCCTGTCCTGCCCTGAGTCCCTGCCCCCTCCTTGTCCTGCCTCGTATCCCTGCCCCCTCCCTGTCTTGCCCCGCATCCCTGCCCTGTCCGTGTCCCTGCCCCTGTCCCTGCCCCTGCCCTGCCCCTCTCTGTCCTGCCCCACGTCCCTGCCCCTCTCCCTGCCCTGCCCCACGTCCCTGCCCCGTCCCTGTCTTGCCCCATGTCCCTGTCCCTGCCCCACGTCCCTGTCCCTGCCCCACGTCCCTGCCCTCATCCCTGTCCTGCCCTGCATCCCTGCCCTGCCCCTGCGCCTGTCCTGTCCCGTGTCCCGCCCCGTCCCTGCCCCTGTCCTGCCCTGCGTCCCTGCCCCATCCCTGTCCGTACCCCTGTCCTATCCCGCATCCCTGCCCCTGTCCCTGCCCCTGCCCTGCCCCTCTCTGTCCTGCCCCACGTCCCTGCATGGGTCCTGGGCCTCAGCACCAGGTTCTGGGCCCGCTTCCTTGCAGCCCCTTCCCCAGAGCCCACCAAAGACCCGAATCCTCACACTCTCGGGACAGGTAGCTGTGGGTGGCTGAGAGGGACTGGCCCCTCCCTGGCCAAGTCCACAATGTCAGGACCCTTGCTGCCCTCCTGCTTCGGGCTCAGCCCCAATGCCCCCGATTTGAAGTGAAGCTGCCCAGTGCCCTCTCTGGGGCCCTCCCAGGAGATGCAGGCTGGAGGGGCTGCCCTGGAAAGCCCTTCCTTTCCCTAGAGAGGTCCCCGCCCTGAGAGGGAAGGGCCCGGGCGATGATTCCAGGCTGGGAGGAGGAAGGCGCGTGCCAAGCGCTCCTCGGAGTTGATGCCCCATGGCGTAATGTGCAGCTGC
GRCh38.p14	21	44210751	44211750	999	62	62.0621	6	6.00601	CAGGAGCAAACAAAAGGATAGATGGTTGGCTGGCTGGATGGATGAATGGAGGGAAGGAGGGAGGGATACAGGAATGGAGGGATGGAGGGATGGAGGGAGGGATGACGGAGGGAGGGATGGGTGGGTGGGAGGGATGGATAGATGGAAGGATGGAAGGAGGAGGGATGGATGGATGAAGGGAGGGAGGAATGGATGAATGGAGGGAGGGAGAGAGGGAGGGATGGACAAGAGGTAGGGAAGGATGGACGGGAGGGAAGAATGGAGGGAGGGATGGATGGAGGGATGGAGGAATGGATGGATGGAAGGGAAGGATGGAGGGATAGAAGGATGGAGGGAGGGAGGAATGGATGGATGGAGGGAGGGATGGATGGATGGAGGTAGGGAGGGAGGAATGGATGGATGGATGGAGGGATGGATGGATGGAGGTAGGGAGGGAGGGATGGATGGATGGAGGTAGGGAAGGAGGAATGGATGGATGGATGGAGGGATGGATGGATGGAGGTAGGGAGCTAGGGATGGATGGAGGGAGGGAGGGGGTGGATGGGAGGGAGGGATGGATGGATGGAGGGAGGGAGGGAGGGATGGACAGGAGGGAAGGATGGATGGATGGAGAGATGAGGGATGGATGGATGGAGGGATGGATGGATAGATGAAGGGAAGGAGGGAGGGAGGGATGAATGGATGGAAGGATACAGGACACAAGGTCATAGGTTTGACAAATGTCACCTCCTCAGAAGCCTCCCTAACACTCACAGTTTGATAAGTCCCCTGTTTGATTCTCTCCCAGAGCCCAGGTCACTCCAACACTGTCTGGTTTACCTGCCTTCTGCATGGCTTGCCCTCTGTCTCCAATTCCTGGAACAGGTCCCACCACCTGACACCTGACATCTGTCAGGGACACATGAATGTGGAATGGATGGATGGATGCCTGTGAATGAATGTGGGATGAGTGAAAAGTGAGTGAATATGGGATGAATGAATGAGCTAGTGAATGTGTGAT
GRCh38.p14	21	44261751	44263750	1999	174	87.0435	27	13.5068	CACGGCTCCGGGTACAGCCAGCTGGTGGGTTCAAGGTTCCAGTGGTCCGGGGCTTCCAGGCTCAGGGTCCCCGGGGAGGACTGGGCCATGGAACGAGGGACGGCGCAGGCAAAGAATGAGCTGGAAGGATCCAGGCCCACCTGGGACAGCGGGTGGCCAGAGGTCACCAGGCTATGGGGGCAAAGAATCTGGGCGTGTCCCGCGGGGGCGGGGAGGGGCGGGGGCGGGGCAGCCCTTCAGTGCCGGTTTGCAGTGGGAGGGGCGAGGAGCTGCGGGGGGTCACTTGGGGTGGGGAGCTAGGAAGCTGGGGGACGGGCAGGGAAAGGGAACCCTCAGGTGGGGAGGGTTAAGAGCTCAGTGGGGCTGGGGGATTGGGGTTCAGAGGATGGGGCCCTCAGGGTGGAGTGAGGGGTGGGGTTTGGGGACCTCAGTGGGGAGTGGGGTTCAGGGGAGGGGTGGAGATGGGAGGACTGGGGATGGGGCAGATGAGGGGGGTTTCAGTAGAGGGGGGCCCTTGGGGTGGGGTGGGGGATAGGGGTGGCTGTGGGGTAGGGGCAGGGCGCTCAGAGGTGGGGTTTAGGAAGGTCATAGGGGTGGGCTTCAGGGCAAGGGTGAAGAAAGGGATGAGGGTGGAGGGTGGAGGGGTGGAGGGGTGGAGGGTGGAGGGTGGAGGGTGGAGGTAGGGCAGGGCGGGGGGTTAGGTGGAGTTGGCCCCCTGGGTGGAGATGGGTGAGGATTAGTGGAGGTGGCCCTCAGGGCAGGGTGGGTGGGTGGAGGGCGGGGCTTAGGGAGATCTGTTGGGGGATTAGGGAGTGGGGGTGGGGGTGGATGCTGAGTTGGAGATGGGGGCCTTCAGGGGAGGTGGTCCTTTGGCGGGATGGGGGTGATGATAGGGTGAGGGTGGGCACTCCGGGGCAGGGCTCAGTGGCGGGGGTCGGGGCTCAGGGCAAGGGTAGAGACGGGGTGAAAGTAGGAATGGGGGTGTGAGGCCGAGGATGGGGGTTTCAGGGGAGGTGGCCTTTAGGGCAGGATAGGGGTGAGAATGGGGTGGGGATGGGCCTCAGGGATCTCAGGGTCGGTTGGGATGGGAGTGGGGGTGGGGGTAGATGGTGAGGAGGAGATGGGGGTGTTCAGGGGAGGTGGTCCTCTGGCGGGATAGAGGGAGGGGCGTTCAGGAGCCGGGCTTGGGAGCTCAGTCTGGAGCCCCAGGTTTGGGGGGCAGCTGTGGGGGAGAGAAGGAAACAGGGAAGGCCCTGGAGGATGGGGTAAGGGGTGTTGGGTGGGGAATGTCAGGGCAGGTGGGGGGTTGGGGAGCTGGGAGGGGTAGGTTCAGGGTGGGGGTGGAACGTGGAAGCAGGGAAGGGAGCAGGAAGGTGGGGTGGGCAGAGGGGCAGTGTGGGAGGTGCGGGGTGGGTTGGGAAGGGGGACTTTGTTGGAGGGAGGTTAGGGGCTTCAGAGCAGGGGGCGGAGGACCGCCGGGCAGGGCTGGAGCCACAGGACAATTGTGCTGGTCGAAAGTGGGAGAAGACCCTTGCGGGAGGTAACCCCCCTGAAGTGTGGGCTGGGCCTGGTGACTTCCTTCTGCAAGTACTGCATGAGGGGTGACCACACAGGGGCAGCCTGATGACCCCTTGGCCCCTGGCCCAGGCCAGCGTCTCGGGGAGGATTCGCCTGGGTGGGTGCCCCGCACCGGGGCTTTCTCCCCCCACCCACAGCCCAGCCTCTCCAGGAGTGAACTGGGTCGGAGCAGAGGCGGCCCAGTGCCTGAGCCCTCCTCACTGGGGCAGTCAGGCCGCCCAGCGGGAGAGTCTGAAAAACAGCGGGGCAGGGGGCGGGGGGACCCTGAGGCACTGCGACAATGAAGTGTCACATGGGATCCCGGGACAGAGAGGGGCGGTAGGGAGTGGGAAATCTGAATAAAATGTGGCTCCTTGGCTCTAAGTTGGTGTGTCTGCAGGTTTGTTCATGTAACCACAGTGTCCATGGGGGCCTGAGGGCTG
GRCh38.p14	21	44338501	44339500	999	22	22.022	69	69.0691	CTGGGAACGGCCGCCCCCAGTACTGATTACCAACGTGTTTCCTGACTCAGTCCTGGAAAGCTCAGTTCTCTCTCCTATTCGACTTGGTCCCAGTGACTGCTGGCAACCCCAGACAACAGACCCAGCCCACAGGGCACCCGGGGCAAAGGCGGGCCGGGAAATGGGGGGGGGCCCAGGCGACCCCGACCCCCGGCCTCCTCCCCTCCCTCACCCGCGGCTCCTTCGCCGCCCTCGCCCCTGCCCCTCCCCCCTTCCACTCCGCCCCCGCCCCGCCCCGCCCCGGCTCCTCCCTCCGGCTCCGCCCTCGTCCCGCCCCGGCTCCTCCCTCCGGCTCCGCCCTCGTCCCGCCCCGGCTCCTCCCTCCGGCTCCGCCCTCGTCCCGCCCCGGCTCCTCCCTCCGGCTCCGCCCTCTCCCCGCCCCGGCTCCGCCCTCTCCCCGCCCCGGCTCCGCCCTCTCCCCGCCCCGGCTCCTCCCTCCGGCTCCGCCCTCGTCCCGCCCCGGCTCCTCCCTCCGGCTCCGCCCTCTCCCCGCCCCGGCTCCTCCCTCCGGCTCCGCCCTCGCCCCGCCCCGGCTCCTCCCCCCACCCCGGGGCGGCCGCGGCCAGGCCCCGCCTCACCAGCAGTTGAGCTTGCGCACGCTGTGCAGCTCCGAGGCCTTGGCCCGGGTCAGAACCATCTTCCGCGTCAGCTTCATGGCGGCCGCCCAGGCCCGACCGGCGGGCGCCCCCGGCCTCCTGATCCCGGGCGGGTGACGACTGCGCGGCGCGTGTCTCCAGGGGCGGGGCCCGCGTCGTCAGGGGCGGATCCTGAGCCGATTGGCGGCTCGGTGAGGAGAGCGGGGCGACGCGAGCCCGCTGGGGCCGCTTGGGCGCCGCTGACACGTTGGCTCTGCTCCTGCTCATGCGCGGCCTGGGGCGCCCTTCTCTGACGCGATTCTAACGCGACCCCGGAAGCGCGCAGCGAGCAGAGGGTGGGTGCAGGTGGCGGTCCCCGAGTCGGC
GRCh38.p14	21	44350251	44351750	1499	87	58.0387	35	23.3489	CCGGGGCGCGGGCGGCTCCGAGCAGGTAGGTGCCCGCCGGGGCCGGGGCGAGGGCGCGAGCCCGGGTGCGGGGACTGAGGCGGCCGTCCCGGGAGCTTGTGAAGGTTGAGGCGGGGTGCAAGGGCGCGGATCGGGGTGCCGAGTGCGTGCAGGGGTGCGGGGTGCGGGGACCGAGGCGGCCGGCCCCGGTGCTGCTGCAGGGCGCGGCGGAATGCAGGGGCGCGGTGGGGTGCAGGGGCGCAGGCGGGGTTCGGGGCGCTGGTGCAGGGCGCGGTGGGGTGCAAGGGCGCAGGCGGGGTTCGGGGCGCTGGTGCAGGGCACGGCGGGGTGCAGGGGCGCGGGTGGGGCTCGAGGCGCTGGTGCAGGGCGCGGTGGGGTGCAGGGGCGCGAAGGGGCTCCGGGCACTGGTGCAGGGTGCGGTGGGGTGCAGGGGCGGGCGGGGTTCGGGGCGCTGGTGCAGGGGCACCGGTGGGGTTCGGGGCGCGGACTGGAGCACCCAGTGTGCGCAGAGGCGCGGGGCGCTGACTGGGAGCCGGGTGCGGTCTGTCTGCGGGACGCCTTGCCGCTGGAGCGACCCTGTCCGGCTGGCGCGAGGGGACCCGGGGATGAGGGACTCAGCCGTCCTCGTGCCCCTGCCCGTCCGCCGGGACAGCAGGCCCCGCTTCTGGGGCGCTTACTTCCTCCGTCCCCGCACCCGCCTCTGCCTGCCCAGTCTCCGAAGCGCTGGCTTTCACGCGGGGATTTCAGAAGATGCCCGAGCAACCTCCAGAGAGGGCAGGGAGGCCACACGGTGTACCGAGGGAGTGCAGGGCGCGCCTGTCCCAGTCCTGCTGGTGCCAGAGGCCCGCCCTGCCCAGACAGAACCTTCCATTTCCCCGGGGAATCTGCTGGGCTGGGCTGGGCTGGCTGGGGGCGGGTGGGCACACCAGGATCCTCTCGAGTCGCCTGGTCCTGGGCTCGCGTGCCAACGAGTCTTCTTGAATTCGGCCTAGGTGATGGTGGTAGTGGTCTTCCCGCTGCCACCCCTGCCATGCGGGACCCCCGGGGCTGAGGGAGGGGCTGCTCAGTGGCTAACCCTGAAGGGTAGGGAATGCTGCCCCAACCCACACTCCCTGGGGCTCCACTGCCCCCTTTCTCCGGGAATAGCTCTGTGCAGGGCTTGGGTTTGGAAATCCACCCACATGGGGCCTTGCCTTGCTCAGGCCTGCTTCATGCATCTGTCTTCTGGAAGCTCATTTCCTGAGTGCTCTCAACACTCACACCTGTGCCAGTTGCTTGTGGAGAATTTTAGCTGTGAACCAGGGTGGCCCAAGCTGTTCTCAGGTGACTTGTGAGAAAGGGATTGAGCCTGTAATTTTGGGTAGAAGAACCCCAGAAAGGGCTGGATGGGCCCTTGGAAGGTCGTTGCCAGGCCTGGGTTTTCAGGGTTCTGCACCCCTGGGCTGAGGCTGAGGCACCCGTCCTGTTGGGCACTGGGTCGAGCCATTGGCCCCCCCACAG
GRCh38.p14	21	44369501	44370000	499	41	82.1643	0	0	TGTGGGTGACGTCTGACCGGGTGCTGCGGGGAGCAGGTGGAGTGTGCGGGGGCCGGGGTGTGGGTGAGTTCTGACCGGGTGCTGCGGGGAGCAGGTGGAGTGTGCGGGGGAGGCGGGGTGTGGGTGACGTCTGACCGGGTGCTGCGGGGAGCAGGTGGAGTGTGCGGGGGAGGCGGGGTGTGGGTGACGTCTGACCGGGTGCTGCGGCGAGCAGGTGGAGTGTGCGGGGGCCGGGGTGTGGGTGAGTTCTGACCGGGTGCTGCGGGGAGCAGGTGGAGTGTGCGGGGGAGGCGGGGTGTGGGTGACGTCTGACCGGGTGCTGCGGGGAGCAGGTGGAGTGTGCGGGGGAGGCGGGGTGTGGGTGACGTCTGACCGGGTGCTGCGGGGAGCAGGTGGAGTGTGCGGGGGCCGGGGTGTGGGTGAGTTCTGACCGGGTGCTGCGGGGAGCAGGTGGAGTGTGCGGGGGAGGCGGGGTGTGGGTGACGTCTGACCGGGTGCTG
GRCh38.p14	21	44396501	44397000	499	41	82.1643	0	0	CTGTGGAAGGGTGTGGAGGCTGTGGAGGGGTGTGGAGGCTGTGGAGGGGTGTGGAGGCTGTGAAGGGGTGTGGAGGCTGTGGAGGGGTGTAGAGGGGTGTAGAGGGTTGTGGAGGCTGTGGAGGGGTGTGGAGGGCTGTGGAGGGGTGTGGAGGGGTGTGGAGGCTGTGGAGGGGTGTGGAGGGTTGTGGAGGGGTGTGGAGGGGTGTGGAGGCTGTGGAGGGGTGTGGAGGGATGTGGAGGGATGTGGAGGGGTGTGGAGGGGTGTGGAGGGGTGTGGAGGCTGTGGAGGGGTGTGGAGGGATGTGGAGGGGTGTGGAGGGGTGTGGAGGCTGTGGAGGGGTGTGGAGGGATGTGGAGGGGTGTGGAGGGCTGTGGAGGGGTGTGGAGGGCTGTGGAGGGGTGTGGAGGGGTGTGGAGGGGTGTGGGGGGTTGTGGAGGGCTGTGGAGGCTGTGGAGGGTTGTGGGCGTCTCCAACACTGGGAAGGACTTGGGGCACCT
GRCh38.p14	21	44534001	44534500	499	45	90.1804	1	2.00401	GAGGTGATGAGCACAGGTGGTGAGAGGAGCAGGGGCTGACTGGAGGGGCGAGGTGAGGGGGCGCGGTGGATGGGAAGGGCAGGGTGGATAGGGGCCTTCTAATTAGCCCTCTAATGGGGAGGGATGGGGTTGATGGAGCGCTAGGGCTGGTGCCAGGGGTGGAGCTGGTGTGAGGGGGCGGGGCTGGTGTGTGAGGGGTGGGGCTTGTGTGAGGGGGCGGGGCTGGTGTGTGAGGGGGCGGGGCTGGTGTGGGGCGGGGCTGGTGTGTGAGGGGTGGGGCTTGTGTGAGGGGGCAGGGCTGGTGTGTGTGGGGCAGGGCTGGTGTGTGAGGGGTGGGGCTGGTGTGGGGCGGGGCTGGTGTGTGTGGGGCAGGGCTGGTGTGTGAGGGGTGGGGCTGGTGTGTGAGGGGCGGGGCTGGTGTGTGAGGGGGCAGGGTTGGTGTGAGGGGGCGGGGCTGGTGTGTGAGGGGTGGGGCTGGTATGTGACAGGGCTGATGTGTG
GRCh38.p14	21	44763751	44764750	999	35	35.035	70	70.0701	CACCCAGCACACCCAGGCACCGAGCACACCTGGGACACCCAGCACACCCGGGCACCCAGCACACCCAGGCACCCTGCACACCCGGGACACCCTGCACACCCGGGACACCCAGCACACCCGGGGCACCCTGCACACCCAGGCACCCAGCACACTCAGGCACCCTGCACACCCAGGACACCCAGCACACCCGGGGCACCTACACACCCGGGGCACCTACACACCCGGGGCACCTACACACCTGGGGCACCCTGCACATCCGGGCACCCAGCACACCCAGGCACCCTGCACACCCAGGACACCCAGCACACCTGGGGCACCTACACACCCGGGGCACCTACACAACCGGGGCACCCTGCACACCCAGGCACCCAGCACACCCGGGCATCCAGCACACCCGGGGCATCTACACACTCAGAACACCCTGCACACCCAGGCACCCAGCACACCCGGGCACCCAGCACACCCGGGCATCCAGCACACCCGGGACACCCGGCACACCCAGGCACCCTGCACACCCAGGCACCCAGCACACCCGGGCACCCAGCACACCCGGGCATCCAGCACACCCGGGACACCCGGCACACCCAGGCACCCGGCACACCCAGGCACCCAGCACACCCGGGGCACCTACACACCCGGGGCATCCAGCACACCCAGGACACCCTGCACACCTGGGGCACCTACACACCCAGGGCACCCAGCATACCCGGGCATCCAGCACAACTGGCACAACTGGGGCACCCGGGACACCTGGCGCACTCGGGGCACCCACACACCCAGCACATGCCGCCCCAGGCCCATGGAACTCGTGCTCTGATCTGAAAGTTCTCTTCAGACTCAGACTGGAATGTTGAGGATCCGAGATGGTGGCCGCCTGGTAGGGACCTGGCCCTGCGGTGGGAGGGTGAGCAGCTAGGCCCAGGACTCTCAGTGGGTGACCTCCTGGAGGGATGCCACCCAGGGTGCGGCTCCATCCACCCCACATTGGAGGAGCTCTCCT
GRCh38.p14	21	44816751	44818750	1999	126	63.0315	45	22.5113	CACCCCAGCATGGCAATGGGGGAGACTAAAGCCCACCCAAGGCTGGATAAGGAGGGGTGGGCGCGCATGGTGGGGGAGGCGCAATGCAGAGAAGTGGGCGCACACCGTGGGGCGTGATAGGGAGGGGTGGGCACACACTATAGGGGGCGTGATGGGGAGGGGTGGGCGCACATCGTGGAGGGGGTGATGGGGAGGGGTGGACGCACACTGGGGGTGTGATGGAAAGGGGGACGCGATGGATAGGGGTGGGCGCACACTGGGGGACGCGACGGGGAGGGGTGAGCACACACTGGGGGTGTGATGGAGAGGGCGACGCAATAGGGAGGGGTGGGCGCACACCAGGGACGCGATGATGGGGACGGGTGGGCGCACACCAGGTGGCATGATGGGGAGGAGTGGGTACACACCATGGGGGGCGTGATGGGGAGGCGTGGGCGTACACCGGGGGGCGCGATGGGGAGGGGTGGGCGCACACCGGGGGACGCGATGGAGGCGGTGGGTGCACACGGGGCGCGATGGGTGGGAGTAGGTGCACACTGAGGGCACGATTGGGGAGACACGAAGGAGAGGGGTGGGCGCACACTGGGGGACGCGATGGCCGGGACACGATGCGGAGAAGTGGGTGAATACCGGGGTCGCGATGGGCGCCCTGGAAGGACGGCAGTGCTGCTCACAGGGGCCAGGCCCCTCAGAGCGCGCCCCTTGGGGGTAACCCCAGACGCTTGTTCCCGAGCCGACTCCGTGCACTCGACACAGGATCCCGCACCCAGGGCGATGCCGGGGGAGAGGGCGACCCCAACCAGCAATGACTCAGGAGAGGAGCACGCAAAGACGCTTCGGGGACACTGCTGGGGCGGGATCCGAGGGCGCCGCGCTCTGCAGGAGCAGCAGCGCGGGGCCCGACACCGGGCGCTCAAGGAGGCGCTGGGCGCGCGCCTTCCCAGCTGGGGAGGAGACGGGCGTGGAGCGGAGGCGTGGCCAGGCCCGGAGGGGGCGGAGCTCGCGGCACAGCGCGCTTCGCGGGGGCAGAGGGGGCGCACCTTGGGCGGGCCCACTTAGGGGCGGGGCTCTAGAGGGCGGGGAGGGGCGGAGCCTGTCAGGGGCGGGACGCGGGGCGGAGTCGGGGTGGGGGCGGAGCCGGGCTGGGGGCGGGACGCCCGCGATAGACGCGCGTGCAGGCGGGGTCGCCGCGCTTACCTTGGGCTTCTCCTCGGACATGGCTGCGCGAGCGGCGCGGGGAGGCGGCGCGGGGGAAGCAGCGCGGAGCGGGCGAGTCACGCTCTCGGCCCCGCCGCTCTCCCGCCGCAACTGTGCGCGGGGCCGCGCTTTATCCCCCAAATCCCGGCGCACCCGTTGGCCGGCACGGGGGTCACGTGGCTGCGCGCGTTCACGAGGCGCGCTCCCCGGGGCGTCGGGCGCGCGCAGGCCGGGCCGCGGCTCTGGGCGGTTGGAGATGCGTCACGGGGCGGGTCCCGCGCGACCCCGTCGGGCGCGGAAGCCCTAGGGCGCTGTGGGGCGCGGGCCAGGAGCGTTTACGGGGAGCCCGGGCCCTGGGGACCCTTGCCCGCCTCCCCGCGTCGCCCGGGCCCCGACTCCTTTCCTGGGGGCCGCGTTCCTGGGGCGCCGGGAAGTGAGGCCGGGGCCGCCGCCCATGGCCGCAGGGACCTGGGGCGGAGGAGGGAGGACGCTGGGGGTGACGTTCCCTCTCAGGAGCCGCGGACAGAGCGGAGAAGGCGGCCCGCGGGGTCCCGTCCGCGGGGGCCGCGCGAATCGGGCCAGCACCCTAGACGATTGGGGGCGCCACCCGCCTCCCTGCCGCCGCGGTTTCCTGTCAGCCCCAGGCCGGGCTCCTTTGGCCAACGCTCCTACGGGGCTGCCCCGGGCCCTCCACACCCGTCCTCAAGAAGACCCGTTTTACCTGTGAAGAAACTGAGGCACTGGGAGGTCAAACCACCCCCAGGTCAGCGCTGGTGAGCGGCGCCGAGCTTGGCCAGGCCGCC
GRCh38.p14	21	44835751	44836750	999	12	12.012	88	88.0881	AAGGGTCACGGAGTTCCAGGGAAGGACAGCACCCTCCAGGGTTATTAGGTGCTGGTTCTGCAGGGCCTGGCCAGCCAGCAAGGTCCCTGGCTGGAGTAGGGTCTCCCCGCAGTCGACCATACAGTGGGCCCAGCAGGAACACACACATTTAGCAACTGGCGGAGTCTCCTCTCTTCACTGTCGTTGCAGAAAGGGCCGAGTGAGACCACGTGCACCTGCAGCCCCCACCCCTCCCCAACCTTACCCCACCCCTGCAGCCCCCACCCCACCCCACCCCTGCAGCCCCCACCCCACCCCACCCCTGCAGCCCCCACCCCACCCCGTCCCCACCCCGTCCCCACCCCACCCCACCCCACCCGTGCAGCCCCCACCACACCCCTGACCCCACCATCCCTGCAGCCCCCACCCCACCCCATCCCCACCCTACCCCTGCAGCCCCCACCCCACCCCTGCAGCCCCCACCCCACCCCGTCCCCACCCCACCCCACCCCACCCCTGCAGCCCCCACCACACCCCTGACCCCACCATCCCTGCAGCCCCCACCCCACCCCATCCCCACCCTACCCCACCCCTGCAGCCCCCACCCCACCCCACCCCTGCAGCCCCCACCCCACCCCTGACCCCACCCCACCCCTGCAGCCCCCACCCCACCCCATCCCCACCCCACCCCACCCCTGCAGCCCCCACCCCACCCCTGTCCCCACCCCTGTCCCAGAGAGAGGGAACTAGAGACACTACCAGAGCCTGGGAACTGTGGAGGTCAAGGTGCCAGTCAAGGCTTGCATGACACGCAGTGCCCGTGTTGTGAGCAGAATCGTGTCTCCCTAAATTCCAGTGTTGAGATCCAAACCCCTGGGACCTCAGTGGGACTGTGTTTGGAGACAGGCTCCCTACAGAGATGATTATGTTAAAGTAGGTCACTAGGCTGGTCCCTGGCCCCATCTGACTGAAGTCCTTGTAAGAGCAGATGAGGACACAGACCACGTGAGGACCGGGGGAG
GRCh38.p14	21	44973251	44973750	499	11	22.0441	42	84.1683	GAGACAGCAGCTTCTGTGAGTGCACCTGCCCACCTCCTCAGGGGTTCAGCTCCTGAGTGCCCTCACCCTGCCCACCCTCTCCAGGGGTTCAGCTCCTATGTGCCCTCACCCCGCCCACCCTCTCCAGGGGTTCAGCTCCTGAGTGCCCTCACCCCGCCCACCCTCTCCAGGGGTTCAGCTCCTATGTGCCCTCACCCCGCCCACCCTCTCCAGGGGTTCAGCTCCTGAGTGCCCTCACCCCGCCCACCCTCTCCAGGGATTCAGCTCCTGAGTGCCCTCACCCCGCCCACCCTCTCCAGGGGTTCAGCTCCTATGTGCCCTCGCCCCGCCCACCCTCTCCAGGGATTCAGCTCCTGAGTGCCCTCACCCCGCCCACCCTCTCCAGGGGTTCAGCTCCTATGTGCCCTCGCCCCGCCCACCCTCTCCAGGGGTTCAGCTCCTGTGTGCCCCCACCCCGCCCTCTCCAGGGGTCCTGAGTGCCTCCAGCCTGCCCTCCCAGG
GRCh38.p14	21	44978251	44979250	999	66	66.0661	8	8.00801	CCACGCTCCCTCGGCCGGGGCCAGCTTGGCTGCCCAGCCCCAGCTCCTTAGAGAACGGGCTTCTCGCTTCAGAGGAGCTGGTCACAAACCAGTGGTCGCGACAAAACCATTCCTGTGGTGGAGCGCGTGTGGGGCGCGTGTGGGGCGCGTGTGGGGCGCGTGTGGAGCGGGTGTGGGGCGCGTGTGGAACGTGTGTGGGGCGGGTGTGGGGCGGGTGTGGGGCGGGTGTGGGGCGCGTGTGGGGCGGGTGTGGGGCGCGTGTGGGGCGGGTGTGGGGCGCGTGTGGGGCGGGTGTGGGGCGCGTGTGGGGCGGGTGTGGGGCGCGTGTGGGGCGGGTGTGGGGCGCGTGTGGAACGTGTGTGGGGCGCGTGTGGAGCGGGTGTGGGGCGGGTGTGGGGCGCGTGTGGGGCGGGTGTGGGGCGCGTGTGGGGCGGGTGTGGGGCACGTGTGGAACGTGTGTGGAACGTGTGTGGGGCGCGTGTGGGGCGGGTGTGGGGCGCGTGTGGGGCGGGTGTGGAGCGCGTGAGGGGCGCGTGTGGGGCGGGTGTGGGGCGGGTGTGGGGCGCGTGTGGGGCGGATGTGGGGCGCGTGTTGGGAACAGCGTCCGGGATGCACAGAGCACAGCGCGGTGGGGAGGCGGCAGGGGCGGCTTCCACTTCCTCCAGCATCCCAATCCCACCGTCTGGGTTTCTTGTGAAAAACCTGGCCGGGCGCAGTGGCGCACACCTGTAGTCCCAGCACTTGGGGAGGCCAAGGCAGTCGTATCACTTGAGGCCAGGAGTTCAAGACCAGCCAACATAGTGAGACCCCATCTTGACAAAAAAATAGAAAAATTAGCCGGGTGTGGTGGTGCGTGCCTGTAGTCAGCTACTGGGGAGGCTGAGGTGGGAGGATTGCTTGAGCCTAGGAGGCCGTGGCTATAGTGAGCCAAGATTGCGCCACAGCACTCCCACCTGGGTGACAGGGTGATCCTCTCTCTAAAAAATAAAAACGTAAAAAT
GRCh38.p14	21	45002001	45002500	499	51	102.204	3	6.01202	CCAGCACCGCGGCCAGCTGGTCTGTCCTTGCAAGAGGCCGCGATACAGCCTTGACACCCAGGGGCTGAGAAGGGAGCTGGGGAGGGGCTGGAGAGGGGCTTGGGGAAGACCTGGGGAGGGTCTGGGGAGAGTGCTGGGGAGGGGTCAGGGAGGGGGGCTGGGGAGGGGGTTGGGGAAGGGTGGGGCAAGGATCTGGGGAAGTGTTGCGGAGGGGTGGGGGAGGGGTTAGGGAGGGGGCTGGGGAGGGGTTGGGGATGGAGCTAGGGAGGGAGCTGTGGAGGGAGCTGGGGTGGGAGCTGTGGGGGGAGCTGGGGATGGGCTGGGGAGGGATCTGGGGAGGGGTTAGGGAGGGAGCTGGGGAGGGAGTTGGGTGAGGGGCTTGGGAGGGGGCTGGAGGCCACTCAAGTCAGGACGAAGAAGATGCCGGTTTGTGCGGCGGTGCAGGGAGTGCCCTGCCTGCTGGCGTGCCCTTGACACGCAGACAGGGAGAGGCTGAGTGG
GRCh38.p14	21	45058251	45058750	499	44	88.1764	1	2.00401	TGTTTGTAATTGCAAAACACGAGCGACAATCTGAGCATCCACATACAGGAGGGGGTTGGATGAGCTGGGGGTGTCCACCGGTCTGAGAGGTTTTTGGACACACAGGCAGGTGGACAAAGCGAAGTTCCAGAAAGTCTAGAGGGTGCTGCCCTTCAGGAAGATGGCCATGAGGGGCAGGGAGGGGGAGGGGTGTGGGGCAGTGGCGTGGAGGAAGGAGGGTGGTGGGGGGAGTGGGGCTCAGGGAGGGGGAGGGGTGTGGAGGAGGGGGTCGCAGAGTGGGGAGGGGAGTGGGGGCAGGGAGGGGAGGTGTGTGGGCAGTGGGGGCAGAGTGGGGAGGGGTGTGGAGGAGTGGGGATAGGGAGAGGGGGGAGTGTGGGGGAAGTGGAGGGAGGGAGTTGGAGGGATGGTGTGGAGAGTGAGGGGCAGGGAAGGGGAGAGGTGTGGGGGAGTGGGAGGCAGGGAGGGGGAAGGGTGTGGGGGATGGGGACATGGAATGGGGA
GRCh38.p14	21	45155751	45156750	999	1	1.001	76	76.0761	ATCATCCATCATCCATTCATCCATCCATCCACCCACCCACCCACCCATCATCACCCATTACCCATTATCCATCATCCATCCATCCATCCACCCACCCACCCATCATCCATTCATCCAACCATTCATCCACCCACCCACCCTCATCACCCATTACCCATCATCCATCATCCACCCACCCACCCATCATCCCCCATCATCCATCATCCAGCCATCCACCCACCCACCCACCATCACCCATTACCCATCATCCATCATCCACTCACCCACCCACCATCACCCATCATCCACCCACCCAACCACCCACCATCACCCATCATCCATTCATCCATCCATCTACCCACCCACCCATCATCCATTCATCCATCCATCCATCCACCCATCATCACCTATCATCCATCATCCATTCATCCATCCATCCATCCACCTACCCATCATCACCCATCATCTGTCATCCATCCATCCATCCACCCACCCACCCATCATCACCCATCACCCATCATCTATCCAGCCATCCATCCACCCACCCATCATCACCCATCACCCATCATCCATCCATCCATCCACCCACCCATCATCACCCATCACCCATCATCCATCTATCCATCCACCCACCCATCATCACCCATCACCCATCATCCATCCATCCATCCATCCACCCACCCATCATCACCCATCATCCATCATCCATTCGTCCATCCATCCACCCACCCATCATCACCCATCATCCATCATCCATTCATCCATCCACCCACGCACCCACCCACCCACCCATCATCACCCATCACCCATCATCCATTCATCCATCCATCCACCCATGCACCCACTCATCATCATCCATCATCTGTCTTCCATCCATCCACCCACCCACTCACCCATCACCCATCAGCCATCATCTGTCATCCATTCATCCATCCACCCCCCCACGCACCCACTTCTCTACATTGTTCCGTTCATCCAACAAGTACTCATTACACCCTTCTCTGCATGCTGGCACCAGGGG
GRCh38.p14	21	45245501	45246000	499	42	84.1683	5	10.02	GAGGCTCTGCTCCTATGGGGTGGGGGTGAGGGGCTCTGTGCCTATGGAGTGAGGGTCAGGGGGTGAGGGGCTCTGTGCCTATGGGGTGGGGGTGAGGGGTGGGGGGCTCTGTGCCTATGGGGTGGGGATGAGGGGTGGGGGGCTCTGTGCCTATGGGGTGGGGGTGAGGGGTGAGGGGCTCTGTGCCTATGGGGTGGGGGTGAGGGGTGGGGGGCTCTGTGCCTATGGGGTGGGGGTGAGGGGTGAGGGGCTCTGTGCCTATGGGGTGGGGGTGAAGGGCTCTGCGCCTAAGGGCTAGTGGTGGTAAGAGGCTCTGCTCCTATGGGGTGGGGAGGCCCCTGGGGTGGATAAGTTCAGCTGTGGGGAGGCAGTGGGAAGCTGGTTTGGGTAGCGGGTTCAGACTTGTTTCCAGGCAAGGGTATCAGAGCCCTGCTGGATTTCAACCCTCTGACACCCCAAGTCCAAGGTCAGTACCCCAAGTCCTTCCAGGGCAGAACCTC
GRCh38.p14	21	45287001	45288500	1499	43	28.6858	106	70.7138	CCGGAGCCAGCCCACGCTCAGCCTGAGCAACCCGGCCCCCTTCCTGGGCTCCCGAGGCTGCGCCCCGGGCCTCGCAGACGACCCCGCCTGCAGACCCGGGCCGCAGTGACGCAGCCTCGACTACAGCCAACCCGCTGGCCCGACCCTGCCCCCAGCCCCCGCCCCATCCCATCCCCCAGACTCCAGCCCGGCCCCGGCCCCTGCCCCTGCCCCTGCCCCTGTCCCGTCCCCGTCCCATCCTTCTTGGCCCCGGCTCCCGCCCCGCCCCCATCCCATCCCTCGGGCCCCCGTTCCTGCCCCCATCCCATCCCACCCCTCCTGGCCCTAGCCCCTGCCCCGCCCCCATCCCATCCCATCACCCTGGCCCCTGCCCCGCCCCCATCCCATCCCATCGCCCTGATCCCTGCCCCGCCCCCATCCCATCCCTCCTGGCCCCTGCCCCCTGCCCCTATACCATCACCCTGGCCCCTTACTCCGCCACATTCCTTGCCCCAGAACCCTGACCCCATCCCATTCCCCTGACCCCTGCCCCCTGACCCCGCTCCATCCCATCCCCCTGGCCCCTGCCCCATAACTCCGCTCCATTCCATCTCCCTGGCCCCGGACCACCCTCCATCCCGTGGGCCTGCCCCTGACCCCATCCCATCTCCCTGGCCCCTGACCCCGCCCCGCCCCCATCCCATCCTCTGACCCTGCCCGGTCCTGGAACCCCAGCGTTGGCACCGTGGACGCGCGTTTACCGTCTGCGGGAAGCCGCCCCCGACAGAATATCGGCCGCCGATTGTCCGGGCCAGAACTCCTGGCCGGAGGCAGAAGCCGGAGGCCAGGACACTGCCCCCAGCAGCAGGAAGACGAAGCTGAGTGTCGCCATGGCCCCGGGCGGCCACGCACTTCCGGCGGCCGCGCCCCGCCCCGGAACCACGCCCCGCCCCCGTGAAATGCGTTCCCAGTAGCCACGGCAACGCCCAGCTCCGCCCTCCCCGCGCATGCGTTATGCGCCATCACCGGCAAGCAGGGGCGGGAGGGGGAACTGCGCGTGCGCAGAGTCTCCGCCCTCCTGACCGCAGCGGCTAGAGGTTCCATTGCAGACCCGGAGGCCGTGGCTGTGGTTCGCGGCGGTGCTGTCGCGGGCGCCCTGGCGCAGCCCACGCAGGGGCTCCTGAGGGTCCGCGAGGCCGGGAGGTCCGGGGGTCGGGAGGTCCCGGGGTCGGGAAGTCGGTGGACCCTGCAGGCCAGTGGGGAGGGTACGCGAGACTGGGGGCCGGGAGGGCTGACGGCTGGTGGCGCGGGGCGGGTCCGTGGGGAGGAGGCCCGGGGCTGGTAGGGGCGGGAGGGCTGGACGGCGGGGGCGGGGCGGAGGAGGGGGTCCGTAGACGGGGTCGGCGCCGGGTGCTCTCGCCCCTCTGGAGCTGGGGTCGGGGCGGGAGCCGCGCATGAGAGCCTGGGTTTCTAGTCGGGGGGCGCCGTCGAGCTCCACACCTGCGGCCTCCTGGGTGCCCC
GRCh38.p14	21	45335001	45335500	499	6	12.024	47	94.1884	CCATCAGGTGTCAGGGTCCCACTGGGCCTTCAGCTGCCTGTGCTACCTGGGCATGTGCCCCCTCCCCAAATATGTGCCCCTCCCCAGACCTGTGCCCCCTCCCCAGATCTGTGCCCCTCCCCACACCTGTGCCCCCTCCCCGGATCTGTGCCCCCTCCCCGGACCTGTGCCCCCTCCCCAGACCTGTGCCCCCTCCCCGGACCTGTGCCCCCTCCCCAGACCTGTGCCCCCTCCCAGGCCTGTGCCCCCTCCCGGGCCTGTGCCCCCTCCCTGGATCTGTGCCCCCTCGCCGGGCCAGTGCCCTCTCCCTGGACCTGTGCCCCCTCCCCAGGCCTGTGCCCCCTCCCTGGATCTGTGCCCCTCCCCGGACCTGTGCCCCCTCCCTGGATCTGTGCCCCCTCGCTGGGCCAGTGCCCTCTCCCTGGACCTGTGCCCCCTCCCCAGGCCTGTGCCCCCTCCCCGGACCTGTGCCCCCTCCCAGACCTGTGCCCCCTCCCCAG
GRCh38.p14	21	45489751	45491750	1999	64	32.016	118	59.0295	CCTCCCTCCCGGCTGTCTGGCTGTGCAGGCCCCGTCGGCCCCTGCCACCGGCCTCCCGCCTCTCCCTCCTTTTCCCCGACTTCCCCCTCCCCCACACTGCCTCCCCCACTTGCCCCTCCCCCACACCTCCTCCCCGACTTCCCCCTCCCCCACTTCCACCTGCCCCACACCTCCTCCCCGACTTCCCCCTCCCCCACTTCCCCCTGCCCCACACCTCCTCCCCCACACCCTCCCCCACTTCCCCGTCCCCCACACCTCCTCCCCCACACCCTCCCCCACTTCCCCGTCCCCCACACCTCCTCCCCCACTCCCCCCGACTCCCCCCTCCCCCCGACTCCCCCCTCCCCCTGACTCCCCCCTCCCCCACTCCTCCATCCCTCCACAGCCCCTGCTCAGGCCCACAGGGGTGAGAGAGAGAAGTCCAGGCCATCGCCACGTCCACGGGTGCCCCGGACTCCTCGTGGGGGTCCCTGCATTCCTGGGCGTGTGGCCAATGCCCTGCGTCCTCCATGTGACCCTTTCAGGGAGAAGTTGGAGCAGATGGAGTCCCCGGGTTCCCCGGCCTCCCTGGCAGAGAGGGCATTGCTGGGCCCCAGGTGAGTTGCCTTGGTGGGCCCAGGGTGCAGGGGGGGCGTGGAGCCCTGAAGGGACTATGCTAAGATGAAAGCTGGCACGAGATGTGCCCTCCCGGGTCCCTGGGTCTCCATGTGCCCTCGTGGGTCCCTGGGCCTCCGTGTGCCCTCCCGGGTCTCTGGGCCTCCGTGTGCCCACTCCCGGGTCTCTGGGCCTCCGTGTGCCCTCCTGGGTCTCCGTGTGCCCTCTCAGGTCCCTGGGCCTCCGTGTGCCCTCCCGGGTCCCTGGGCCTTCGTGTGCCCTCCCAGGTCTCTGGGCCTCCGTGTGCCCACTCCCGGAGCGCCAGGAGTTAAGTATAAGTCTCCGTCAGGGCTCTTGGTGGCTGCCTCCCTCCCAGGCCCCAGCCGGTCGGGAAATAAAGAACCCCACATCTTCATCAGAGCCATCCCTCACGGGGGGCCAGGGGCTCCTGTTTCTGTTGGTGATGAACCATTTCCTTCCTGTCTCTCCAGGGGCCAAAGGGAGACAGAGGCAGCCGGGGAGAAAAGGTGAGTGTCCCTGGGGCGGGTGGATGGGGATGGGGGGCGCTGGGACATCCCAGAAGGTTTGGCCTCAGCTGCCCCAGGTCCGTGCCCCTGCTGCCCATGTGACCTCAGAGACTCAGGGCAAAGACCCTCAAGTTGACAGGGGTGGCTTTCAGGCTGGGGGCAGCGTGTGTGGCTCAACCGTCCCTGTTGGAGCCTGCCCTGCCTGGCAGGGGGCTCCAAGGCCACAGTCCACAGCCCCGGGCGCCTCCTCACCCACCGTGGGCTCTGGGCACCCCCTCCAGGGCTGGGTGGACTCTGGGGTCCTGGCCAGAGCGGTTGAGATGAAATGCCGGACGCGTGGCCTCCTCTTCCAGGGAGATCCAGGGAAGGACGGAGTCGGGCAGCCGGGCCTCCCTGGCCCCCCCGGACCCCCGGGACCTGTGGTCTACGTGTCGGAGCAGGACGTAAGGACGCTGCGTGGGTGGGCACCCAATCTGTCCAGACCCCCCACGGGGTGCAGAGATCCCTCCCCGAGCCCCCCCCACACCCCCACATCCCCCAGGTCAGGACAGGCCCTGACTGCCAGTCTACACTCCACCTCCTCGGTGGGGGCTGCAGACGCCCTCGGTCAGAGACGCCTGGGGAGCCCAGCTCCATGTGGTGTTGGAGACACCGAGGAGAGGGGAGGGCCTGCACAGGGGCCAGTGTTTTTACGTCAAAGGCTCCCATTGGGCTCACTCCCTGTGTCCTTGACACTGTGGCCCCAAAGCTGCATGTAGTCACCCAGCTGCCCCGTCAGAAGAAGCAGATGCACCCTTGGCCCCTCTGGTGAAGGTTGTGTTGGTTCCGGAACCTTCCTCCCCCACTGCGGCCCGTCCATCAGGCCTCTCAGCTGCACCC
GRCh38.p14	21	45507001	45507500	499	62	124.248	6	12.024	CTTTCAGGGGCTTTGGTCCTGACAGGAGGAGGCAGGGGATGGCATCCTAGCAAACGCGTGCTGGGAGGGCTGGGTGCTGGGCAGGGAGGGCAACCTGCCGTGGACTGGGAGGGCTGGGTGCTGGGCAGGGAGGGCACCCTCCTGTGGGCTGGGAGGGCCGGGTGTTGGGGAGGGAGAGGCGGGTGCTGGGCAGGGAGGGCACCCTCCTGTGGGCTGGGAGGGCCGGGTGTTGGGGAGGGAGAGGTGGGTGCTGGGCAGGGAGGGCAACCTGCTGTGGACTGGGAGGGCCGGGTGCTGGGCAGGGAGGGCACCCTCCTGTGGGCTGGCAGGGCCGGGTGCTGGGCAGGGAGGGCACCCTGCTGTGGACTGGGAGGGCCGGGTGCTGGGCAGGGAGCGTACCCTGGCACAGGCTTGGAGGGGCAGGTGCTGGGCAGGGAGGGCACCCTCCTGTGGGCTGGGAGGGCCAGGTGCTGGGGCGGGAGAGTCGGGTGCTGGGCAGG
GRCh38.p14	21	45537251	45537750	499	2	4.00802	41	82.1643	CCATCTGATGGTGCCCGCTGCTGGGAGTGTGAGACCCCAGCCGGGTTCCCTCCAGGACCATATTATCAGCTGACACGGCCACTCACCCGCTCCAGCCTCAAGTGCTCACACATCCAACAGGAAAAGCGCCCTGGCCCCTGAAGCTGCTCCCCGCCCACCCATAGGCGGCCGCCCTGGCACCCAGCACCCACGTGCCTATTCCAGAAGCTGCTCCCCGCCCACCCACAGGCGGCCGCCCAGCACCCCGGTGCCCACATGCCTATTCCAGAAGCTGCTCCCCGCCCACCCACAGGCGGCCGCCCGGCACCCCGGCACCCACGTGCCTATTCCAGAAGCTGCTCCCCGCCCACCCACAGGCAGCCGCCCTGGCACCCAGCGCCCACGTGCCTATTCCAGAAGCTGCTCCCTGCCCACCCACTGGCGGCCGCCCCCGCATCCCGGCGCCCACGTGCCTATTCCAGACGCTGCTCCCCGCCCACCCACCCACAGGCGGCCGCCCG
GRCh38.p14	21	45541751	45543250	1499	49	32.6885	100	66.7111	GGCCCGCCCCACGCGTGGCTGGCAGGGTTCACCCACCGGCTGGCCCGTCCCGAAGCAACACGTGCCTGGGCGCGAACGCCGGATCCACGCTTTCCTCCAGACCCGGGGGTGGGACTTGGCGCCCCAGGATGACGCGGAGGGCAGGCTGGGGGCCGGGACTCCCCACCCCATTCGCAGGCTGCGGCGGAAAGCGAGCGGCGGGAAACCCGCTGCACAGCAACGGTTCTGCCAGGCGCCCGGGCCACCGCGACCCCCGCGGAGACCCCGGCCCACGCCCCGCACCCTCCCCAGGGCCCCCCAGACCCCAGGCTGCAGACCGCAGACCCCGGCCACGCCCCGCACCCTCCCCAGGGCCCCCCAGACCCCAGGCTGCAGACCGCAGACCCCGGCCCACGCCCCGCACCCTCCCCAGGGCCCCGCGGACCCCAGGCTGCAGACCGCAGACCCCGGCCCACGCCCCGCACCCTCCCCAGGGCCCCGCGGACCCCAGCGCCAGCCCCCACACTCACCTCACAGGGCCCTGCAAACCTCGGCCCGCGCCCCGCACTCACCCCAGGGCCCCGAGACACCCCGCAGCCCCCGACACGCGGCCCCGTGGCCCCGTTCCCCACCGGTACCTGCGACTCGGCGGGGCGGCTGCCCTGGGGCTCCCGGACCCGGCCCCGCGCACGCGGACTCCGGGACTACAGCGCCCACAAGGCGGCGCGGCGGGCGCGCGGCTGCGGGGTGGGCGGGTCCGTCCCGCCGAACGCGTCCTGAGGGCGGGGCCTCGCGCGTGGCCGGGCGCTGCGGCAGGAGCGTCCCCACGGGGCACCCTCCCACCCACGGCCGTCTCCCAGCCCCGGCGCCGGCCTCTCCCCACCCGGTCACCGCCGGGGTCACGCGGCCCCTCGTGCTGCGGCCCTACCCCTGGGGCCGCCCCCTGACCCCGACCGCCCCTCGGGCCCCCACCCCCGCCGGCGTCAGCATCCTGGGGTGCCACTCGCGGAGGTGTCGGTCCCTCGGGCGGGCACCCTGCCATCCCTCTCCCCCGCGTTCTTCCCACCCCCGGTCCCCTCCTGACCCCCCCTCCTCGACGAGGCCTTGTGCGTTTTCCTTTTGGCACCCTGGAACACCTGCATTCCTGGCCGCAAGCTGGATCCGGGACGCGGGTCGGGCCCACGCGCCCTCAGGGGTGGCCCTGGGCCGCCTTCGTGGGGCTCCAACAGGGACACGCACAGCCTGCTCTTGGGGACCGCACGGCCCCGAACTCGGCGCCCCCGGGACCCCGCCGCCCGCCCTCCTGCCTGACCGTGACCCGTACGGGCTTGTACCAAGGAGCAAGCCGGATCCAGGACGTGGCCCGGGGCCACCAGTCCCCATCCCAGCAGGGACAGCCCGGGGGAGACCCGCGCAGGCCTCGCAGACGGCAGCGCAGTCACACTCAGGAAGGGGGGCCTGGGCCACTCTCCCAGGAAGGCGTGGGGCTGCGGCAGACAGCACCGCCGAAAGCCCAAGGCC
GRCh38.p14	21	45553501	45554500	999	0	0	138	138.138	AACTGCACACTTCAATGGCATTAAGGACATTCACACTGTTGTGCGGCCGTCACCCCCATCATCTCCAGAACTCTTTCGTCCTGCAAAACTGAAGCTCTGCACCCAAGACACACTCACCCCCAATCCCCCCGCGCCCCCCTCCTAGTCCCCCCGCGCCCCCTTCCCAGTCCCCCACACCCCATCCCAGTCCCCCACGCCCCATCCCAGTCCCCCACACCCCCTCCCAATCCCCCACACCCCCTCCCAATCCCCCACGCCCCATCCCAGTCCCCCACACCCCCTCCCAATCCCCCACGCCCCCTCCCAGTCCCCCACGCCCCCTCCCAGTCCCCCACGCCCCCTCCCAGTCCCCCACACCCCCTCCCAGTCCCCCACACCCCCTCCCAGTCCTCCACGCCCCATCCCAGTCCCCCGAGCCCCCCTCCCAGTCCCCCGTGCCCCCCTCCCAGTCCCCCACGCCCCATCCCAATCCCCCATGCTCCCCCAATCCCCCGCGCCCCCTCCCAGTCCCCCGCGCCCCATCCCAATCTCCCCGCGCCCCCTCCCAGTCCCCCGCGCCCCCTCCCAATCCCCCCGCGCCCCCCTCCTAGTCCCCCCGCGCCCCCTTCCCAGTCCCCCACACCCCCTCCCAATCCCCCACGCCCCCTCCCAGTCCCCCACGCCCCCTCCCAATCCCCCACGCCCCCTCCCAGTCCCCCACGCCCCATCCCAGTCCCCCGCGCCCCATCCCAGTCCCCCACGCCCCATCCCAATCCCCCATGCTCCCCCAATCCCCCGCGCCCCCTCCCAATCTCCCCGCGCCCCCTCCCAGTCCCCCACGCCCCCTCCCAATCCCCCACGCCCCCTCCCAATCCCCCGCGCCCCCTCCCAATCCCCCCGCGCCCCCTTCCCAGTCCCCCACGCCCCCTCCCAATCCCCCACGCCCCATCCCAGTCCCCCGCGCCCCCATCCCAGTCCCCCATGCCCCCCCAATCCCCCGCGCCCCCCTCCCAATCCCCTG
GRCh38.p14	21	45555001	45556000	999	70	70.0701	19	19.019	GTCCAGGTTATGCGTGGGGCCGCCCTGTGCGCGCGCCTGGAGGCCTCGGGTTTCCCCGACGCAACGCGGGGAGTGGCCACCAGGGGGCGAGCGGCGCCCGGAGCCTCCGCGGGTCCCAGCCCAGCAGCCTCGCGACGCAGGGGGCGGTGCAGGGGGCGGCGGGGGCGGCGCAGGGGGCGGTGCAGGGGGCGGCGGGGGCGGCGCAGGGGGCGGTGGGGGGCGCCGGGGGGCGGCGCAGGGGGCGGCGCAGGGGGCGGCGCAGGGGGCGGCGCAGGGGGCGGCGCAGGGGGCGGCGCAGGGGGCGGCGGGGGCGGCGGGGGGCGGCGGGGGGCGGCGGGGGCGGCAGCGCTGCAGGTGGGGGTGGGGGTTGCAGGGGCGGCGGGGACAGTATGGGAGGCAGGGGCGGTGTGGAGAGCTGGGGGCCGTGGGGGGTGTTGGGGGCGGGAGGGGGATGGGGGAGGTTGTGGGGGGAAGGGGAACCGGCTTGGGTGGCCATGCAGGCGACGCGGGTTGCAGGGAACGGAGGTGCAGGGGGCGGCGGCGGGGGCGGCGGCGAAAGGGGACGGGCTTGCGTGGCCCCGCGCGGGGGCTAAGGGGCTGCAGGCCAACCCACCGTCCCGGGCACTTGGGACTCAGGAGGGCGGGGCGGGGCGGGGCGGCCCGCGTGGGGAGTGCCTGAGGCTGGCCTAGGCCCTGGGACCGTAGCCTCCCGAGCAGGGTGGGCTCCACGCGAACGGCGGGCGCTGGCAGAAAGCGACCCACGCAGAGTTCCGCGCCAGCCGAGGGGCCCGGCTGCCGCCCATGCGCGGTCCTGGAGGTGCCGGGAGGGGGTCGCGGACCCTGAGGCAGGATCCACGTGGTCCCTGCGGGCCCAGTGAGTGACATCACCGCGACGCTGCGCATGGAGCAAGCTCTACACCCGGGAGATGGCCACGGTGCGCATGCAGCAAGGTCTACTCCCGCGAGGTGACCACGGGACAGACGATCCTCTGAGGTTTCC
GRCh38.p14	21	45579001	45580000	999	90	90.0901	52	52.0521	GCTTCCGGGGGAGGAGAGGGTCACCTCTTGTGCACAGCACCCCTGGGATGCGGGTGCCCCTGGGATGCGGGTGGCCCTGGGATGCAGGTACCCCTGGGATGGGGGTGCCCCTGAGATGCGGGTACCCCTGGGATGCGGTGGCCCTGGGATGGGGGTGCCCCTGGGATGAGGGCAGCCCTGGGATGCGGGTACACCTGGGATGGGGGTACCCCTGGGATGCGGGCGCCCCTGGGACGTGGGCGGCCCTGGGACGGGGGTGCCCCTGGGATGGGGGTGCCCCTGGAATGGAGGCGCCCCTGGGATGCGGGTGGCCCTGGGACACGGGTGCCCCTGGGATGGGGGTGCCCCTGGGATGCAGGCGGCCCTGGGATGCGGGTACCCCTGGGATGGGGGCGCCCCTGGGATGCGGGCAGCCCTGGGATGCAGGTGCACCTGGGATGGGGGTGCCCCTGGGATGGGGGTGCCCCTGGGATGCGGGCAGCCCTGGGATGTGGGTGCCCCTGGGATGGGGGTGCCCCTGGGATGCGGGTGGCCCTGGGATGCCGGTGCCCTGGGATGGGGGTGCACCTGGGATGCAGGTGCCCCTGGGATGGGGGTGCCCCTGGGATGCAGGCGCCCCTGGGGTGGAGGTGCCCCTGGGATGCGGATGCCCCTGAGATGTGCTTGCCCCTGGGATGGGGGTGTCCCTGGGATGCGGGCAGCCCTCGGATGCGGTTGCCCCTGGGATGCGGGTGCCCCTGAGATGTGCTTGCCCCTGGGATGTCGGTGCCCCTGGGATGGGGGTGCCCCTGGGATGCGGGTGCCCCTGAGATGTGCTTACCCCTGGGATGGGGGTGCCCCTGGGAGGCGGGTGCCCCTGGGATGGGGGTGCCCCGGGATGCGGGTGGCCCTGGGACGCGGGTGCCCCGGGATGCGGGTGCCCCTGAGATGCGGGTGCACCTGGGATGTCGGATGCCCCTGGGATGTCAGATGCCTCTGGGATGTCGGTGCCCCGGGATGC
GRCh38.p14	21	45643001	45644000	999	24	24.024	72	72.0721	ATCCGCCCCGTCCACCAAGGTCTCGCTCACCAACGGCCCGCCCCGCCCACCACAGGCCTGGCCCGCCCACGAAGGCTCGCCCCGCCCATCCACGGCCCTGCCCACCACAGGCCCGCCCCAAGCCTGGGCCCCGCCCCAGCAAGGGCACTAATCCCCTAACCCCCGAGCCCCGCCCACTGCTCTTGCCCTTCTCCCGCCCGCCCCGACTTAGGCCTCTCCCCGGCCTGGCCTCCCGTACTCAGCCCCGCCCCTGCCCCGCCCCCACCCCACCCCAAATGTGACCTGCCCCTCCCACTGCCCGTCCCCTCCCCGCTTCACTTCATTAGGCCCCCGCCCCGATTCTTGCCCCGCCCGCTCAATGTCCCGCCTACGACCCCGCCCACTACTAGTGACCGGCCCGCCCGTTCGAGGCCCCGCCTCCTCCCCGCCCAATGCTCGGCCCCGCCCCGCGCGTCATTGGGCCAGGTCCCCGCCCCGCCCCCAGCCCCACCCCCGCCCCTTTGACTGGAGTTGGCTTTTTCCAGAGAACTTTCCGGGCTCGGATTGGCCGCGCCGGTTGATGTTCCGCCCTTTCATTGGCCCGCGGCGCCCGCTTTCGCGAGCCTGCCCTTGGGCGGGGGCGGGGCCGGCGGCGGCGCGCGGCGCTAGATTGGTTAGCGGCGCAGAGGGGCGGGCCCGCGCCGCGCGCAGCGCTCGGGCTGGAGCGCCTGAAGCCGCGACCGCCGCCTCAGCCGCCTCAGCCGCGGTCGCCGCCGCTTCGGCTGACTTAGGCTCCGCCGCCGCCTCCTCACCCGCCTCGCCCCGACCCCGCCCGGGCCTCCCGGCCTCTCCCCGCCGGCCCGCGGGCTCGCCGTCCGGCGCAGGGCAGGTGAGTGAGCGGTGGCGGGCGGGGTCGGGGTCGGGCGCCCTTGCGGGTTACGGGGACCCAGTCCCCGACGGAGGCCGAGTGACGGGGCGACCCCGGGCCGCGGCAAACTTCGCCCGAGCCGGGGCGGGCGGG
GRCh38.p14	21	45909501	45910500	999	15	15.015	83	83.0831	CCAGCCTGGGCCGCTGCGGAGCCTCTAGGCGGGCTGCGGGTGGTGGCCACAGGCCAGGCAGCCTTCCTGAGCCTTGTCCCTGCTGTCTGCAAGCCCAATGCTGGCCACGCAGACCCCACAGCTCAAAGTGCGAGACAGGAACACAGGACCCATGAGCAAGCACAACTGCACTGCAGGGACCCAGCCCACCCACTGCCCAGATACGGACCCGGCCACCCACTGCCCAGATACAGACCTGGCCCACCCACTGCCCAGATACGGACCCCCCCCACCCACTGCCCAGATACGGACCCCCCCCCCACCCACTGCCCAGATACGGACCCGGCCCACCCACTGCCCAGATACGGACCTGGCCACCCACTGCCCAGATACGGACCCGGCCACCCACTGCCCAGATACAGACCCGGCCCACCCACTGCCCAGATATGGACCCCCCCAACCCACTTCCCAGATACGGACCCCCCCACACACACTTCCCAGATACGGACCCCCCTCACCTGCTTCCCAAATATGGACCTGGCCCACCCACTGCCCAGATATGGACCCCCCCCACCACTGCCCAGATACGGACCCCCCCCACCACTGCCCAGATACGGACCCCCCCCCACCCACTGCCCAGATACGGACCCCCCCCACCACTGCCCAGATATGGACCTGGCCCACCCACTGCCCAGATACGGACCCCCCCCACCCACTGCCCAGATACGGACCCCCCACCCACTGCCCAAATATGGGCCCTTTCCACCCACTGCTCACCTATGGATCCTGCCCACCCACTACACTCCTATGGGCCGTGCTGGGGACAGGGAGGAACTAGCTGGTCACATGGTTCTGGGCAAGGGAGGCCCTGGGCACTGGGTGCTGTATCTACTCCCTGTGAGGGGCCTCCAGGGCACCTGGAGACAGCCCTGAGCCATCGGCCTGTCCCAGTGGGCAGAGTTTGCAGATGTGAACTTCACATCCACACGTTTGTCCCATTTCAAGGAAAGCCTGAATCCTT
GRCh38.p14	21	45977751	45978650	899	66	73.4149	4	4.44939	AGACACCTGGGTAACTTCAGGAGAGAGGAGGGAGGGGGAGAGAGGAGGGAGGGGGAGAGAGGAGGGAGGGGGAGAGAGGAGGGAGGGGGAGAGAGGAGGGAGGGGGAGAGGGGGGGAGAGAGGAGGGAGGAGGAGAATAGGGGATGGGAGAGAGGAGGGAGACGGTGAAGGGGAGAGTAGGGAGCCGGAGAGGAGAATGAGGACAGGGGAGAAGAGGGAGGGGGAGATGAGGAAAGGGGGAGGGGAGCAAGTGTGAGAGGAGGGAGGGGGAAAGGAGGGAAGGGGGAGAGGAGGGGACAGGAGAGAGGAAGAAGGGGGAGAGGAGTGAGTGTGAGAGGAGGGAGGGGGAGAGAGGGGAAAAGGGGGAGAGGAGGGAGGGGGAGAGGAGGGAAGGGGGAGAGGAGTGAGCATGAGAGGAGGGAGGGGGAGAGAAGTGAGCGTGAGAGGAGGGAGGGGGAGAGGGGACAGGAGAGAGGAGGGAGGGAGACAGGAGTGAGCGTGAGAGGAGGGAGGGGGAGAGGAGTGAGCATGAGAGGAGGGAGGCGGAGAGGAGGGGACAGGAGAGAGGAGGGAGGGGGACAGGAGTGAGCGTGAGAGGAAGGAGGGGGAGAGGAGGGAAGAGGGAGAGGAGTGAGCATGAGAGGAGGGAGAGGGAGAGGACTGAGCGTGAGAGGAGGGAGGGGGAGAGAAGAGAAAAGAGGGAGCAAAGGGGACAGGAGAGAGGAGGGGGGGAGCGGAGGGAGCTCACCCGCTGTGGGTGGGGCAGGTTGTGGAAATCAGCCCCATGACAACAGTAAGCTCAGCCAGGACTGGGATTCAGGATGTTTTATTTTCATGCTTTATGTGGTTTTCATGTTCTCCCTGAGACATAAGCATCACTTACAATCAGAAAAGATCCCT
GRCh38.p14	21	46054651	46055150	499	3	6.01202	51	102.204	GGTCAGTCTGTGCCCAGGCCCAGTCTGTGCTGGAGCCCTCCCTGCAGCCCCCTCTGGCAGGACTTCAGAGGGATCCCCAGCTCCTGGCCCACATGGCCGCATCTGGCCCAAACACACATTCCTTTCGCCACTCTCCTCTGAATGGAATCTGGCTTGCCCCGCACAGCCTCTGCCTCCCTCTGCCCCGCACAGCACCCTCCCTCCCTCTGCCCCGCATAGACCCTCCCTCCCTCTGCCCCGCACAGCCCCCCTCCCTCCCTCTGCCCCGCACAGCCCCCCTCCCTCCCTCTGCCCCGCACAGCCCCCCTCCCTCCCTCTGCCCCGCATAGACCCTGCCTCCCTCTGCCCTGCACAGCCCCCTCCCTCCCTCTGCCCTGCACAGCCCCTCCCTCCCTCCACCTCACACAGGCCCCCTCCCTCCCTCTGCCCCACGCAGACCGCCTGCCTCCCTCTGCCCCGCACAGGGATCCTGCAGGTTCAGGGTGGAGTGGCCTAGCCCA
GRCh38.p14	21	46135401	46135900	499	0	0	50	100.2	TCCCTCACGGTCCTAACATCAATGTCCCCTCACAAATGTCCCCTCATGGTCCTAACACCAATGTCCCCTCATGGTCCCAACACCAGTGTCCCCTCACAAATGTCCCCTTCATTGTCCCAACACCAATGTCCCCACACAAATGTTCCCTCACGGTCCTAACACCAATGTCCCCTCACAATGTCCCCTCATGGTCCCAACACCAATGCCCCCTCACCGTCCCAACACCAATGTCCCCTCACAAATGTCCCCTCACCATCCCCAACACCAATGTCCCCTCACCAATGTCCCCTCCCAGCCTTCCCTCCTGAGTCCCCTCCCCAGTCTCCCCTCCCAGACTCCCCTCCCAGCCTCCCCTCCCCAGCATTCCCTCCCAGCCTCCCCTCCCCAGCGTTCCCTCCCAGCCTCCCCTCCCAGCCTCCCCTCCCCAGCGTTCCCTCCCAGCCTCCCCTCCCCAGCCTCCCCTCCCCAGCGTTCCCTCCCAGCCTCCCCTCCCAGCATTC
GRCh38.p14	21	46144151	46146650	2499	69	27.611	150	60.024	CACTCTTTACCCTGCCTCTTTTGCTTTGTATCCAATAAATAACAGCGCAGCCAGGCATTCAGGGCCACTACCGGTCTCCGTGTCTTAGTGGTAGTGGTCCCCCGGGCCCAGCTGTCTTTTCTTCTCTTTGTCTTGTGTCTTTATTTCTATAATCTCTCATCTCTACACACGGGGAGAAAAACCCACAGACCCTGTAGGGCTGGCCCCTACACCTCTCTCCCCTCTCTCCCTCTCTCTCCCTCCCTCTCTCTCCACCTACCTCTCTCCCCCCTCCCTCCCTCCCCTCTTTCCCCCTCTCCCTCTCTCCCCTCTCTCCCCCCTCTCCCCCTCTCCCTCCCCTTTCCCTCCTCCCCTCTCCCTCCCTCTCTCCCCCTCTCCCTCTCTCCCCTTTTCCCCCTCCCTCTCTCCCCCCTCCTCCCTCTGTCTCCCTCCCTCTCTCCCTCCCTCTCCCTCTCTCTCTGTCTCTCCCCCTCCCTCTCTCCCCCTCTCCCTCTCCTCCCCCTCCCTCCCTCCCCATCCCTCCCTCCCTCTCTCTCTCCGCCATCTGCCTCTCTCCCCACTCTCCCTCTCTTCTCTCTCCCCTCCCTCTCTCTCTCTTTTCTGCCCTTCCCTCCTGTCCTCTCCTGGGCTGGAACTGCTTGGGAGCATCCTGACCTTGTCACTGCCCTTTCCCAGGCTCTCTGGCCCCTGCCCTAGGCTCTGAGCACCCAGCACCCATCTGTGGGCACATCCTGCCAGCTGATGCTCATGTTCCTGTCCCGTTTGGAGGGAGGTGGGGTCACTGCCTGCCTGAGTGGGTGTTATCTGAAGATGGTGTTTCTGTCTTATGCTGTGGCTGAAACGGGTCGTCTCTGGCCTGCCTGAGAGCACTCATCACTGTGTTCCTGAGATTCTTGCAGGCCTCCTTTCCTGGAATTGCAGGCTTCTAAAGAAGGGCCCTGCCTTGCTCCAGGTCTGTGGGGTCCCCCAAGCCTGGGCTCCTGGCTCCCCTGCTGGGAGGGGCCTGTTCCCTTGTACCGGCTGCCATGGCCTGTGAATGTGGGGTCACCCTGGCCGAACCCTCAAACCCTGCTGGGCCCAAGCACTTGCCGGGGTGAGGGCGGTGCTGGTGGTCAAGGTCCAGACAGCGGCCAGTGGTGACGCCCTCAGGCCCCTCCTGGTCCCCAGCCCCTCCCCAGCCGGAGGCTGACCCGCTTCTCACTGGGGCCCCAGCTGGGGGTTCGCTGTTGGTGGGGCCCGGGGAGCCCTGCTGTGGCCGCCACTCACCAGGTAGGCGGTGAAGGCCTCGGCGTCGGCATCCACCAGCGTGGTTAGCTTGGCCGAAGCCTCGCGGAAGGGCGGGATCAGGCGCCGCATCGTCGTGTCCAGGGACTGGAATTGGCGCCGCCCGTAGGTCATGAGGCCCACCATGGAGCCCAGCGCCGCACCCTGCGAGAGGGGTGGATGTGGGGGTCGCAGGGACCCCAGACGGCCCGGGACCGACCCCAGGAAGAGCCAGGGGCCCGGGTGATCCCTGCGGGGGTCCCACCCGTGTGGCCCCCACGTCTCCACCCAGGGCGGCCCCACCGCGCCCTCCCCACCCCGTGCCCTCCCCCCAACAGCGCCCTTCCCCCTCCCCGCCCTCCCCCCAACAACTGCGCCTCCCCTGCCCCTCCCCCCGCGCTCACCATGGCCGCAGCGGCCGCCGCCACCGAGCCGCCCCCGGGGGCCGCAGAGCGGGCACCCACCTCCCCCACGAAGGCGCGCAGGGACTTGCTGCCCAGGCCTCGCTCAGGCCCGCGCTCAGGGACCAGGTACCTGCAGGGTGGGCGCGGCTCAGCGGGTCTGGCCGGGGTTGGTGGGGGGAGCGCAGTCCTCCCGGGGCGGCCCCAGGCCCCACGCCCGTCTGCACCCACGGGGAGGTGACCACTCGGCTGAGAACCTGCGGGGACCCGGCCGGGGTCTCTGTGCCCCCCTCAGCCCCCAGACCCCGGCTTGGCGCAGGCCGAGTAGGCGCCCAAAGGGAGGCGCTGGGAGGACTCAGCCGGGTCTCCACGCAGGGACCCCAGCGCCCCGCAAGGCCCGAGAGGCAGAGCCCGGGAGGGGTGAGAAGAGGGCGGGAGGGCAGAGGCTCACTCGATGATCCGCTCCTTAGGGCTGAAGGGGCACAGGGAGTCCAGGCCCAGCCGGCTCACCACCTGGAAAAGGGGCTTGGAGTGGAAACGGCCTCGGCGCGTCTCCACCACCAGGAAAGCCTCGGAACCCGCGGGTCCCACCCTTGCGGCAGCCGCCCCCTGCCCCGAGCACACAGGTGCTTTTGCGGGGAGCAGGGCAGGGGCGTGGCTGGCACCCCCCACCTCTGCCCCGCCAGGAGCCCTGTGGGCCCCGCCCCAGCAGGCACCCCGTACAGGCTTCTGGAAACAGCCATCACCCTGAGTTGCCCTTGGGGAACCTGAGGCCCAGAGAAAGGAGTTGCCCCCTGGGGACCCCTCAGCAAACTGCTGCTCATGCTTCGCCGCCC
GRCh38.p14	21	46459151	46460150	999	19	19.019	66	66.0661	CGCTGGAGGCGGCGCCGCTGCCTGCCGAGGTGCGGGAGAGCCTGGCTGAGCTGGAGCTGGAGCTGTCGGAAGGTGAGCCGGACCCCGCCCTCAACCCCCGCGACCCGCCCTCAGCCCGGTCCCCCGCGCAGCCCCTCACTCCGGGACCCCCGCGCGGCCCCTCACTCCAGGACCCCCGCCCTTCACCCCCGGGACCCCCACGCGGCCTCGCCCCTGGGACCTCTGCCCCTCAACGGGACCCCGGTTCCTCTACCCTGGAACCCGCCCCTCGCCCCGGAGACACCGTTCCTCAACCCTAGGACCCCGCCCCTCATGTGGGACCCCAGCACGACCCCTCGCCCCGAGACCCCGGCCCCTTACCCCCGGGAACTCCCGCCCCTCACCCCCGGGACCTCCTGCCCCTCACCCCCGGAACCCCGCGCGGCCCCTCACCCCGGGGACCCCGCCCTTCACCCTGGGAGCCCCGCGCTGCCCCTCCGGACTCCCGACCCTCAGCCCCGGGACACCCGCGCGGCCCCTCAAACCAGGGACCACTGCCCCGCCTCTCATACAAGGACCCCTCCCCCATACAAGGACTCCTCCCCCCAGGCCCTTCACACCTGGGACCCTTACTCCTCACCCCGGGACGCCTGCCAAACTTCTGGAGACCTTTCCCTATCCCCAGCTGCTCCCCCAATGGGATCCGACCCCAAGGACTGGCTTTGACTAGGTCGTTTGGACAGGTGTGAGAATCTTGAGAGGAATGACCACTTTTGCCCCAAGCTGTGAGCCCCGCTTTTCTCAAGGCTGTAGGTCTGGGCTTGGTCTGGGCTTCACCAGGATGACTGCGCCCGTTGTCCGCAGGCAGCTACTTCCCTTGGAGCTGGGAGCCCTTGCCGCGCGCCTCATACTCTAGGAGCTGCACCCTGTGCCTCATTTTATTATCTATAAAGTGGGGTTATACCAGCACTTTCCATTTTGGATTGTTATGAGGCTAAAATACCTTAATATATGCAAAGCA
GRCh38.p14	22	10634001	10635500	1499	5	3.33556	111	74.0494	GTGGCCCTGGCCCTGGCCCTGCCCAGGTCTTGGCACTGGCCTGGCCCTGCCCTGCCCTGGCCCTATGCTTTCCTGGCCCTGCCTTGGCCCTAGCCTGGCTTTGACCCTGCCCTGGCCCTACCTTGGCCTTCACCCTAGCCTTACCTGGGCACTGTGTTTGACCTGGCTATAGCAAAGACCTGGTTGTAGCCCTGGCCCTGCCGTGGCCTTGTCCCAGACCCTAGCCCTGCCAGGTACCTGTCCTGGCCCAGCTCTGGGCCTGGCTTTGTCCCTGGTTCTTAGATGACCCTGGCCCTGCCCCTGCCCTTGCCCTTGCCATGGCACTGGCCTTGGACATGTCTGTGGTCCTAACCCTGGCCCTGCCCTGGAGCTGCCACTGTCTTGGCCCTGCCCTGGCTCTGGCCCTGCCCCAGCCCTGGCCCTGCCCCGGCCCCAGCCATAGACCTGCCCTGGTTGGTCGTGCCCTACCTTAACCCTGTGCTACCCTGGGCCTGCTCCACCCTGCCCTGGCCCTGCCCTCCCTTTGGGCCTGCTCTGACCCCGCCTTGGCCCTCACACTGGCCCTAGCACAGACCTGGTCCTATCTGTGGCCTTGGCCTGGCATTGACCCCTGCTCCTGACCCTGGTCCTGCCATGGCCCTGGCCCTGCCAATGACCCTGGCAGCCCTTACCCTGGCCCTGTCTTGACCCTGGCCCTGAACTGGCCCTGCCCTGACCTGGCCCTGAAGTGGATTTGCAGGTGTCTTGTCCATGATTTAACCTGGTCTTACCATGGCCCTGTCCCTCCCCTGGCTCTGTCCTGGTCTTGTGCTGACCCTGACCCAGACCTTGGCCCTGCCCCAGCCTTGTCCTTGACCTGGCCATGGCCCTGCCTCTGCCGTGGACCGGCACTGGCACTGGCATGGACCCTGGCCCTGGCCCTTCACTACTTAAGGCCATACTCTGGCCCAGCCCTGGTCCTGACCCTGTCCTGGCCCTAGCCCCGTTGCTGGTCCTGCCATGGCCCTTGTCCTGACATTGCCCTTTCCTGGTTCTGGCCCTGGCCCTGTCCCAGCCCTGCTCTGGCCCTGGTCTGAACCCTGGCCTTGCAATAGACCTGCCTTGGTCCTGCCCACACCCTGGCTCTGGCCCTGCCTCTGCCCTGGCCATACCCTTGCCCTGGCCTGGACTCCAGTCCTGGTCCTTGTCCTGCCCCAGCCATGGCCCTGGCCCTGCCCTGCCTGTGCCCTGTTCTATCCTGGGCTGGCCCTGCCATGACCTGGTCTTGCCATTGCCCTGCCCTAGCCTGCCATGCTTGTGCCCTAGATCTGCCCCGCTTGTGCCCTAGATCTGCCCCAGCCTTTGCCCCTGTCTTGGTTCTAACCTTGACTCAGCCCTGGACCTTCCCTGACCTTGCCTCAGCCCTGGCACTACCCTGGCCTTGCCTTGGCATTTGCCCTACTCTCTCTATGGCCTGGCTGTGGTCCTGCCCTGCTCTGCTCTTGTTCTGTCCTGGCACAG
GRCh38.p14	22	10637251	10638150	899	1	1.11235	69	76.7519	GTGCTACCCTAGCCCTGCCCTGCCTTGGCCTTGGCCCTACCATGGCCTTCTCCTACCCTGGCCTGGCCATACACTGGCCTTTTCTACCCTGGCCTTGCCCTGCCCTGGCCTTGCCCTGCCCTGGCCTTGGCTTTGCCTTATCCTGGTCCTGGTTCTGCCCTGACCCTGGCCTTGCTCTGGCCCTGTCCCTGGCCCAGCCTTGACCCTGACCCTGGCCCTGACAATCCCCAGGTCTGACACTGGCCATGCTTGGCCCTGGCCCCTCCTTTTGGCCCTGCCCTGTCCCTGCCTTGGCCCTGTGCTATCTTAGTCCTGCCCTGGCCCTGAACTCGCCCTGGCCCTACCCTCACCCTACACTGGCCCCGCCCTACCCTGGCCTTGCCCTGCCCTGGCCCTGCCTTTGGCCTGCTGTGGCTCTGGTTCTGCCCTGGCCTTGCCCTTGCCCTGGACTCTCCCTGGCCATGTTTTTTCCACGGTCCTTCTCTGGCCTTGCCCTTGCCCTGTCCTCTTTCTGGTCCTGCCATGTTTCTGGCCCTGCCCTGTCCATGTTCTGGACCTGACTCTGGCCCTGGATCTCCCTGTCCCTGCCCTGCCATACCCTGGCCTGTTCCTTGCTCTACACTGACCCTGCCCTGCCTTGGCCCTGTGCTACCCTAGTCCTGCCCTGACCTTCTGCTGACCCTGATCCTGCCATGGCCCTGGCCCTGCCATGTCCCTGTCCTGGCCCTGGTTCTGCCCTGCTTCTGGCCCTGGCCTTAGTCCTCTCATGTCCCTGGCTGTGACCCTGCCCCTGGTTTTTCTCTGGCCATGACCCTGCCCCAGTTCTGTCCTATACCTGGCCCTGTCTCAGTTCTGTCCTAGCCCTGGCCTTTCACAGTACTTTATGCTTAGTAAGGGCTC
GRCh38.p14	22	16528401	16530900	2499	19	7.60304	180	72.0288	CTGCTCTCTCTGTGGACTGGCTCTTGTCCTGTCCTGCACTGGCCATACCATGCCCTGCCCTGCCCTGCCCTGACTCAGCCCTGGCTCAGCCCTGGCCCAGCCTTGGCCTTGGCATTGCCCCTGTTCCTGCCATATTTCTTGCCCTGTCCCTACCCTGGCCTTGGCCCTGACCCTTACCTTGCTCTGGCCCTGCCCTTGCCCTAACGCAGCCCCTGGCCCTGTCATGGCCCTGCCCTGGACCTTTCCTGGCCCTGGCCCTTCCCTGCTTGAGACCTTGCCCTGGTTCTCCCCTGGCCCTGACCCTGAAATGCCTGGCCCTACCCTGGCCTTGCACTGCTCTGGCCCTTGCCCTGACTCTGGTCCTGTCACTGGCCTAGCCCCAGCCCTGTTGCTGGTCTTACCATGGCCCAGACCCTGCCTTGGCCCTGCCCTGAAACTGTCCTGGACCCTGGCTGTGCCAAGATCCTGCACTGTCCTTGCCCTTGTTTTGCTCCTGCCCCAAACCTGGTCCTGCCCAGGCCCTGGCCCTGGCCCTGCCCTGGCTGTTCCCTGGCCCTGCCCAGGTCTTGGCACTGGCCTGGCCCTGGCCTGCCTTGGCCCTATGCTTTCCTGGCCCTGCCTTGCCGGCCCTGGTCCTGCCTTGGCCCTAGCCTGGCTTTGACCCTGCCCTGGCCCTACCTTGGCCTTCACCCTAGCCTTACCTGGGCACTGTGTTGGACCTGGCTATAGCACAGACCTGGTTGTGGCCCTGGCCCTGCCATGGCCCTGTCCCAGACCCTAGCCCTGCCAGGTACCTGTCCTGGCCCATCTCTGGGCCTGGCTTTGTCCCTGGTTCTTAGATGACCCTGGCCCTGCCCTTGTCCTTGCCCTGGCACTGGCCTTGGACATGTCCGTGGTCCTAACCCTGGCCCTGCCCTGGAGCTGCCACTGTCTTAGCCCTGCCCTGGCTCTGGCCCTGCCCCGGCCCCAGCCATAGACCTGCTCTGGTTGGTCATGCCCTACCTTAACCCTGTGCTACCCTGGGCCTGCTCCACCCTGCCCTGGCCCTGCCCTCCCTTTGGCCCTGCCCTGACCCCTCCTTGGCCCTCACACTGGCCCTAGCACAGACCTGGTCCTATCTGTGGCGTTGGCCTGGCATTGACCCCTGCTCCTGACCCTGGTCCTGCCATGGCCCTGGCCCTGCCAATGACCCTGACAGCCCTGGCCCTGGCCCTGTCTTGGCCCTGGCCCTGAACTGACCCTGCCCTGACCCTGGCCCTGAAGTGGATTTGCAGGTGTCTTGTCCCTGATGTAACCTGGTCTTACCATGGCCCTGTCCCTCCCCTGGCTCTGTCCTGGTCTTGTGCTGACCCTGACCCAGACCTTGGCCCTGCCCCAGCCTTGTCCTTGACCTTGTCATGGCCCTGCGTCTGCCCTGGACTGGCGCTGGCACTGGCATGGACCCTGGCCCTGGCCCTTCGCTACTTAAGGCCATACCCTGGCCCAGCCCTGGTCCTGACCCTGTCCTGGCCCTAATTTGGCCTGGCTCTACCCTGGCATGCTATTCTGGCCCTAGCCCTGACCCTGTCCCTGTCCCTGTCCCTGTCCCTGTCCCTGTCCTGGCCCTAGCCCCATTGCTGGTCCTGCCATGGCTCTTATCCTGACATTGCCCTTTCCTGGTCCTGGCCCTGGCCCTGTCCCAGCCCTGCTCTGGACCTGGTCTGAACCCTGGCCCTGCAATGGACCCTCCTTGGTCCTGCCCAGACCCTGGCTCTGGCCCTACCTCTGCCCTGGCCATACCCTTGCCCTGGCCTAGACCCCAGTCCTGGTCCTTGTCCTGCCCTGCCTGTGCCCTGTTCTATCCTGGGCTGGCCCTGCCATGGCCTGGTCTTGCCATTGCCCTGCCCTAGCCTGCCCTGCTTGTGCCCTAGATCTGCCCCGGCCTTTGCCCCTGTCTTGGATCCAGCCTTGACTCAGCTCTGGACCTTCCCTGACCTTGCCTCAGCCCTGGCACTACCCTGGCCTTGCCTTGGCATTTGCCCTACTCTCTCTATGGCCTGGCTCTGGTCCTGCCCTGCTCTGCTCTTGTTCTGTCCTGGCACAGCCCTGGCCCTGGCCCTGCCATATCACTGATTCTGGTCCTGCCCTTATGCAGGCCTGACCCTGCCCCTGCCTTGGCTTTGGCCTGGACCTTGGCCATACAGTGACCCTGCCATGACCCTTTCCTGGCCCTGGCCTGGAACCTGGCCCTGCCAAGGACTCGCCCTGGCTCTGTCATGGCCCTGGCCCTTTCCTGGATTTGGATGTGTCCTGTCCCTTATTTGCCCTGACCCTTCCCTGGCTCTGCCATACCCCTTCTCTGGGGTAGGGCCAGGGTCAGGAACAGGGTAGGGCCATGGTAAGGCCTGAAGATGGGAAGGGCCAGGGCAGCGGCAGAACCAGGGAAGGGTCAGGGCCAGGGATGTGGTAGGACTAGGGGCAGAGCCGGCACTAGGGCTGAGCCAGGGCAGAGCAGGAGAGA
GRCh38.p14	22	16532151	16533150	999	1	1.001	83	83.0831	TGGCCCTGCCCTGTTTTTGGCCATGCCCTGTGCTACCCTAGCCCTGCCCCGCCTTGGCCTTGGCCCTACCGTGGCCTTTTCCTACCCTGGCCTGGCCGTACACTGGCCTTTTCTAACCTGGCCTTGCCCTGCCCTGGCCTTGCCCTTCCCTGGCCTTGCCCTGCCCTGGCCTTGGCTTTGCCTTATCCTGGTCCTGGTTCTGCCCTGGCCCTGCCCTTTCTCTGGATCCTCTCTGGTTCTGCCTTCTCCCTGGCCCTGCCCTTGCTCTGGCCCTGTCCCTGGCTCAGCCTTGACCCTGGCCCTGGCCCTGACAATCCCCAGGCCCCACACTGGCCATGCTTGGCCCTGGCCCCTCCTTTGGCCCTGCCCTGGCCCTGTGCTATCTTAGTCCTGCCCTGGCCCTGAACTCGCCCTGGCCCTACCCTCACCCTACACTGGCCCTGCCCTACCCTGGCCTTGCCCTGCCCTGGCCCTGCCTTTGGCCTGCCCTGGCTCTGGTTCTGCCCTGGCCTTACCCTTGCCCTGGACCCTCCCTGGCCATGTTTTTACTGTGATCCTTCTCTGGCCTTGCCCTTGCCCTGTCCCCTTTCTGGTCCTGCCATATTTCTGGCCCTGCCCTGTCCATGTCCTGGACCTGACTCTGGCCCTGGACCTCCCTGTCCCTGCCCTGCCATACCCTGGCCCGTTCCTTGCTCTACACTGACCCTGCCCTGCCTTGGCCCTGTGCTACCCTAGCCCTGCCCTGGCCTTCTGCTGGCCCTGATCCTGCCATGGCCCTGGCCCTGCCATGTCCCTGCCCTGGCCCTGGTTCTGCCCTACTTCTGGCCCTGGCCTTGGTCCTCTCATGTCCCTGGCTGTGACCCTGCCCCTGGTTTTTCTCTGGCCATGACCCTGCCCCGGTTCTGTCCTATCCCTGGCCCTGTCTCAGTTCTGTCATAGCCCTGGCCTTTCACAATACTTTATGCTTAGTAAGGGCTCCATAGTGTCTGTGAGTTGAATG
GRCh38.p14	22	17369901	17370400	499	43	86.1723	13	26.0521	GAGATCGAGGTGAGTGGCCGCGCGGGCGGGAGGCGGCGCGCTGCGCCCCCTGCTCCCCCTGCCCCGCGCGGGGTGTCCCGGGCCGTCGCGCAGAGGGGCCGGGGCCCGAGGGACTTCGGCCGGGAGTCGGGGGCCAGGAGGAGGGCGCAAAAGGGCAGGAGGGCGGGCGGGGGCCGCCGGGCTGTGCCCGGGTGCCGAGGGGCGTCGGGCCGGGGACGCCGGATCCTGGGGTGGAGGAGCAGGCACCGCGAGGGCGGGGCGGGCCCGTGCTTTTGTGGGAGAGGGAGCGGGAGCGGGACCCGGCGACCCTCCCGGGACTTCTCCGGTGGGCTGGGGCTGGGTGTGGGCGCGAGGGCTGCGCGCGCTCGCCGCCCGGTGCCATTGAGGCGCGAGCCAGCTGCTCCGGCGGGGCCGGGCGCGGGGGGGGGGCCCGCGCGGGATTAACTCGGACCGGGGCGGGAGTCGGCCGCGGCCGGCGGGGAGGGCTAGCCCCGCTCTGG
GRCh38.p14	22	20184151	20184650	499	2	4.00802	40	80.1603	CCATGAACCCTACAGACTCTCATGCACCCCACAGTCCCCCATGAACCACATAGTCCCCTATGTACCCCACAAGCTCCCATGTACCCTATAGTCCCCGATGCACCCCACAGTCCCCTATGTACCCCACAAGCCCCCATGCATCCCACAGGCCCTTATGTACCCCACAGGCCCCCATGCACCCCACAGTCCCACATGCACCCCACAGGCTCCCATGAACCCCACAGGCCCCTGTGCACCCCACAGTCCCACATGCACCCCACAGGCCCCCATGAACCCCACAGGCCCCCGTGCACCCCACAGTCCCCTATGTACCCCACAGGCCCCCATGTACCCCACAGTCCCCTATGTACCTACCCCACAGGCCCCCATGCACCGCACAGGCCCCCATGAACCCCACAGTCCCTCACAGCCCCCATGCGGGGAAAGGGCCTCACTTCTGGCCGCTGACTGACTTGCCAGTTTCCTGGAGTTCTTTATCCAACTTTCAAGGTTGCTGAGTC
GRCh38.p14	22	20496151	20496650	499	1	2.00401	41	82.1643	CTACCCTCATTCCTCGACTCACTTCCTCCTGCCCTTCCTCACTATCTCCCTCCCCGCTCATATCCTCCCTCTCCTTTCCTCATTCCCTTCTTCACTCTCTTCTCTCCTCTCTTACTCCCCCCCTCTCATTCCCTCCCTCCTTCACTCTCTCATTCCTTCCCTTCCTATCTTACCCACCATTCCCTTCCTCCCTCACTCATTCACTCCCTCCCTGTCTCCCCCTCTCATCCCCTCCCTCTCTCATTCCCTTTCCCTCCCTCCTTAACTCTCGTTCTCTCCTCCCTCTCTCATTCCTTCCCTCCCTGTCTCATTTCCCCCCTTCTTTCCCTCCCTCCCTCTCCTCTTCTCCCATTGCCTCCCTCCCTCTTTGATTCCCTTCTTTCCTCCTCTCCTCCACTTGTTCCCTTCGTCACGCGCTCATTCCCTCCCTCCCGCGGCCTGCTCCTTCCCCGCTCCCTCCGCGGTCGGTGCCGCTGACCGTAGCGCGCCCCCTGCGGGAT
GRCh38.p14	22	22288901	22290400	1499	120	80.0534	2	1.33422	GGCCAGGGCCATGGCAGGATCAGGGTCAGCAGAAGGCCAGGGCAGGGCTAGGGTAGCACAGGGCCAAGGCAGGGCAGGGTCAGTGTAGAGCAAGGAACGGGCCAGGGTATGGCAGGGCAGGGACAGGGAGGTCCAGGGCCAGAGTCAGGTCCAGGACATGGACAGGGCAGGGCCAGAAACATGGCAGGACCAGAAAGGGGACAGGGCAAGGGCAAGGCCAGAGAAGGACCATGGAAAAAACATGGCCAGGGAGGGTCCAGGGCAAGGGCAAGGCCAGGGCAGAACCAGAGCCAGGGCAGGCCAAAGGCAGGGCCAGGGCAGGGCAAGGCCAGGGTAGGGTGGGGCCAGGGTAGGGTGAGGGTAGGGCCAGGGCGAGTTCAGGGCCAGGGCAGGACTAAGATAGCACAGGGCCAAGGCAGGGCCAGGGCAGGGCCAAAAGGAGGGGCCAGGGCCAAGCATGGCCAGTGTCAGACCTGGGGATTGTCAGGGCCAGGGTCAGGGTCAAGGCTGGGCCAGGGACAGGGCCAGAGCAAGGGCAGGGCCAGGGAGAAAGCAGAACCAGAGAGGATCCAGAGCAAGGCCAGGGTCAGGGAAGAACCAGGACCAGGATAAGGCAAAGCCAAGGCCAGGGCAGGGCAAGACCAGGGCAGGGCAAGACCAGGGCAGGGCAAGGCCAGGGTAGGGCCAGGCCAGGGTAGGAGAAGGCCATGATAGGGCCAAGGCCAAGGCAGGGCAGGGCTAGGGTAGCACAGGGCATGGCCAAAAACAGGGCAGGGCCATAGCAGTGGCAGGACTAGCAACAGGGCCAGGGCAAGCGCTGGACCACAGCATGGTGGGGACAATACAGGGCCAGGACAGAGGATGGCAAGGCAGGTCCAGGGCCATTTCATGGACTCGGTAGGCCTGGGGTCAGGCCAGGGCAGGGCAAAGGCAAGGCCAGGGAGAAGGCAAGGCCGGGGCCAAGGCAGTGCCAGGGCAGGGCAGGACCAGTGCAGGGCCAACGCAGGGTGAGGGCAAGGCCAGGGCATGGAAGGGCAGGGCAGGACCAAGGGGAAGGGCCAGGAGAGGGCCACGGCAGGGTCACGGCCAGAACAAGGGTATGGCTGGGGTCAGGAATATGGTAGGACGAGGGCTGGGCCCAGGCTGGGACACGCAGGGCAGAGCATGGCCTGTGCAAGGCACGGCCAGAGCCAGGCCATAGAGATGGGAGGGCAACACCAAGGCAGAGTCAGGGTAGATCCAGGGCTGAGCAGAGTCAGGGCAGGTCCAGAGTCGAGGCAGAGCTAGGGCCCAAGCAGGGCCATGGTAGCACCAGGGCAGAGGAGGGCAGGGCAATGCAGGACTGGGCCATGGCAGTGCCTGGTCAACTCCGGGGCAGGGCCAGAAGCAGGACAGGGCCAGGGCCAATGCTCAGGCCAGGGACAGGGCATGACAGGACGTGCCAGAGCAGGGCTGGGCCAATGTTGGGGCAGGACAAATCAGACCAGGACACCTCCAAGT
GRCh38.p14	22	22291651	22294650	2999	229	76.3588	6	2.00067	CAGGGCCACAGCTGGGGCAGGACAAGGACCAGGACCGGGGTCCAGGCCAGGGCAAGGGTATGGCCAGGGCAGAGGTAGGGCCAGAGCCAGGGTCTGGGCAGGACCAAGGCAGGTCTGTTGCAGGGCCAGGGTTCAGACCAGGGCCAGAGCAGGGCTGGGACAGGGCCAGGGCCAGAACCAGGAAAGGGCAATGTCAGGACAAGGGCCATGGCAGGACCAGCAACGGGGCTGGGGCCAGGACAGGGTCAGGACCAGGGCTGGGCCAGGGTATGGCCTTAAGTAGCGAAGGGCCAGGGCCAGGGTCCATGCCAGTGCCAGCGCCGGTCCAGGGCAGACGCAGGGCCATGGCCAGGTCTAGGACAAGGCTGGGGCAGGGCCAAGGTCTGGGTCAGGGTCAGCACAAGACCAGGACAGAGCCAGGGGAGGGACAGGGCCATGGTAAGACCAGATTAAATCAGGGACAAGACACCTGCAAATCCACTTCAGGGCCAGGGTCAGGGCAGGGCCAGTTCAGGGCCAGGGCCAGGGCCAAGACAGGGCCAGGGTTAGGGCTCCCAGGGTCATTGGCAGGGCCAGGGTCAGGGCTGCCAGGGTCATTGGCAGGGCCAGGGCCATGGCAGGACCAGGGTCAGGAGCAGGGGTCAATGCCAGGCCAAGGCCACACATAGGACCAGGTCTGTGCTAGGGCCAGTGTGAGGGCCAAGGCGGGGTCAGGGCAGGGCCAAAGGGAGGGCAGGGCCAGGGCAGGGTGATGCAGGCCCAGGGTAGCACAGGGTTAAGGTAGGGCACGACCAACCAGGGCAGGTCTATGGCTGGGGCCGGGGCAGGGCCAGGGCCAGGGCAGGGCCAGAGCCAGGGCAGGGCCAAGACAGTGGCAGCTCCAGGGCAGGGCCAGGGTTAGGACCACGGACATGTCCAAGGCCAGTGCCAGGGCAAGGGCAAGGGCAGGGGCAGGGCCAGGTTCATCTAAGAACCAGGGACAAAGCCAGGCCCAGAGATGGGCCAGGACAGGTACCTGGCAGGGCTAGGGTCTGGGCCAGGGCCACGGCAGGGCCAGGGCCACAACCAGGTCTGTGCTATAGCCAGGTCCAACACAGTGCCCAGGTAAGGCTAGGTAGAAGGCCAAGGTAGGGCCAGGGCAGGGTCAAAGCCAGGCTAGGGCCAAGGCAGGGCCAGGGCTGGCAAGGCAGGGCCAGGAAAGCATAGGGCCAAGGCAGGGCAGGGCCAGGCCAGTACCAAGACCTGGGCAGGGCCAGGGGCAGGGCCAGGGGCAGGGCCACGGCCACAGCCTAGGCAGGACCAGGTTCGGGGCAGGAGCAAAACAAGGGTAAGGACAGTGCAGGTTCTTGGCACAGCCAGGGTCCAGGACAGTGTCAGGGCAGGGCCAAGGCAGGGTCTGGGCCTTGATAAGACCAGCAACAGGGCTGGGGCTAGGCCAGTGACAGGACCAGAGTCAGGGCAAGGGCCAGAGCAGTGCAAGGCCAGGGTAGGGCCAGGCATTTCAGGGTCAGGGCCAGGGGAGAACCAGGGCAAGGTCTGAAGCAGGGAAGGGCCAGGGCCAGGACAGGTCCAGGGCAGGGCCATGACACGGCCAGGGGCTGCGTTAGGGCAAGGGCAGGGCCAGAGCAAGGTAAGGGTCAGGGCCAAGGCCAGGGTAGGGACAGGGCAAGAAATATGGCAGGACCAGGGGCAATGCCAAGGCCAAGGCTGGGCCAGGGCTGAGCCAGGGCTGAGTCAGGGCAGGGCAAGGCAGGGCATGGTATGGCCAGTGCAGGACAGGACAAGAGCCAGTCCAGAGAGAGAGCAGGGCTGATGCCAAGAAAGAGCCAGGCTAGTGCCGAGGCTGAGGCAGTGTCAGAGCATGTCCAGGGCAGGGCCGGGGCCAGGGACAGAACCGAGCCAGGGCACAGCCAAGACAGGGTAGGGCAGGGAAATAGCATGGCTGGGTCAGTACTGGGACAGGGCAGAGCAGGGCAAGGCGATGGTAGCGGCAGGGCAGGGACAGGCCAATGCAGAGCCATGTCATGCCGGGGCCAGGACACCTCCAAGTCCACTTCAGGCCCAGGGCTATGGCAGGACAAAGACCAGGGCCAGGATCAGGGCCAGGTCTGTGCTAGGGCCAGCTCCAGATGAGGGTCTAGCGAAGACTAGGGTGAGGGCCAAGGTAAGGCCAGGGCAGGGTCAAAGGCAGAGTAGGGCCAGGTCAGGGTGATGACACATCCAGAGCACAACAGGGCAGGGTGATGGCAAGACCAGGGGCAGACCACTGCCAGCTCAGGGCCAAGGAAAGGCCAGTGCAGAGCCAGGAAAGGGTCTGGGTCTGAACAAGGCAGAGCAGGGCCAGGGCCATGGCAGAGTCAGGGCAGGTCCTTGACAGGACCAGGTTCCAGGCCAGGGCTAGGGCAGCAGCAGGGGCAGGGCCTGGATAAGGGCAGGGCCAGGGATATGGCAGGACCAGGGCTAGGGCCAGGGCCAGGCCATAGTGAGGGCAGGGCAAAAGCCAAGGCAGGGTCAGGGCAGGTCCAGGGCAGGTCCAGGGAGCGGCCAGCACCAAGCGGGGCCAAGGCACAACCAGCGCAGGGTAAGGCAGGACAATGGCACCACTGGGCCATGACAGGGCAAGGTCAGCACCAGGAGAGGGCAGAACAGGCAGGCCCATGGTGGGGCCAGGGCAGGGATGGGCCAAAGCAGGGCCAGGACATGTCCAAGGCCAGGTCAGGGCCAGAACAGGAGCAGGACCATGACCATTGGCAGGGCCAGTGCCATGACAGGACCAGGGTCAGGACAAGGGGCAGGGCCAGAGCCAGGGCCAGAGCCAAGGTCAGGCCAGTGCAGGTTCAGGGCAGGGCCAGTGCCAGGGCAAGACCAGGGCAGGGACAGGGTAGCACAGGGCCAAGACAGGGTCAGGATGGGAGCAGAGCAGGACAGGGCCGAGAGTCCAGGTAACAGTAGAGCAGGTATAGGGCAAGGCAGGGCAGTACAGGGCCAGATCCATGGCAG
GRCh38.p14	22	22557651	22559650	1999	147	73.5368	33	16.5083	GTGGGGACCGGGGGGCTGGGCAGCCTGGTCTGACCAATCCCCGTTTCTCAGTCCTTCCAGGGCAAAATCTCACGAGATCCAGTGAGGTCGCCCAGAGAGTCGAGAGGGGCTTGTTTTCAAAGACTGGGAGGAGGAGGGGCAGTGGGGGAGGGGCAGTGGGGGGAGGAGCAGAGGAGAAGGGAGCAGGAGGAGGGGAAAAGGGGAGAGGAAGTTGGAGAGCAGAGGAGGCTGGGGGTGGGGAGGAGATGGGGGTGGGGAAGGAGGGGAGATGGGGGTGGGGAAGGGGGGGCGGGAGGAGGGTTAGGAATGGGGGAAGGAAGACAGGGTGGGGGAGGGGTGGGCATGGGGGAAGGAAGACAGGGTGGGGGAGGGGTGGGCATGGGGAAAGGGAGACAGGGTGGGGGAGGGGTGGGCATGGGGGAAGGGAGACAGGGTGGGGGAGGGGTGGGCATGCGGGAAGGGAGACAGGGTGGGGAACCGAGAAGAAAGACAGTGGGGGGGGATGGAGGAAGGAACACAGGGTGGGGTGGGGGGTCGGGATGGGGGAAGGGAAACAAAGAGTGGTGGAGGCGTGGGGATTAGGAACGGAGACAGAGGGTGGGGGAGGGGTGGGGTGGGGGAAGGGAGACAGGGTGGGGGAGGGGTGAGGATGGCGGAAGGTAGACAAGGCGGGGGAGGGGTGGGGATGGGGGAAGGGAGACAGAAGGGGGGGAGGGGTGGGGATGGGGGAAGGGAGACAGAAGGCGGGCCAGGGCGGGAATGGGGGAAGGGAAACAGGGTGGGGGTGGGGATGAGAGAAGACAGAGGTTGGGGGAGGGGTGGGGATGTGTAAGAAAAACAAAGGGTTGGGGAGGGGGAGGGAAAAGAGGCAGAGAGTGGGGGAGGGGGTGGGGATGTGGAAAGAAAGTCAGAAGGTGGGGGGTGAGGGGTGGGGATGGGTGAATACGTGATGGCTGCGGCCTTTCCCACCAGACAGTAGGGTGGGGGCAGGGTGGAAAAAGGGGGTGCGGTGGGCGAATGGAGAGGCAGTGGGGAGGCGGGGGGCTGACTGGGAGTGTGGGACGGGGTGTTCTGGGATCACGGAGACGTCCAAGTCTGGACTCTGTCCTGGGTCTGTGCTTCTGGCGACCTCCCTTTTCTTCAGTGGGATGCGGGGTGCAGGGGCCGGTTCCAGGGTCCCCTGAGCTCAAGTTCTCGCCCCACCCCGCCCCGCAAGTCTAGAAAAGATGCCCCTGGCCTTGGCTGGGTAATCTCTGGATTTACCTACTTCTGTAACCCCCCGGGCTGAAGAGACCACCCCCCGGGATTCAATTAACTTACTCTCTGGAGCGCGCGTTCCTCCCTGCTCCCGGGAGTCGGTTTCCCAGAACTTTCTGAGGCCCGCGCATGCTCCCCTCGACTCCCCGTGTTTCCACTCTCCACAGAAATCCACGCATTCACGCCCCTCCCCTCCCCCGAGCCTGCAGAGGACTCCGCCCTGCTTTCCCTACATTCAGGGCTGCTCCTTTTGTCGCCAATACAGACCTGTTGACAGGTCACGCCTGGGAAGCGGGTGGGGTGTCCCGGAGCGGTGCTGAGGCGCTGCAGGCCCGGCTTCTGGCTGCGGGGGAGCTGTACCCTGAAGCCTCGCCGGAACTCGCGTCTGGGGCCAGCAGGGGGCACTAGAGTCAACAGGGACTGTATGCAAAACCCACTTCCTCCCAGGCCCTCTAGGGGGATGGTCAGGCTTCTGCAGAGATGGGGAGGATCCTTTCCTGGTAAGGGGAGAGGGACGGGCTAGGAGCCAAGCGGAAGGACCCCGTGTTCAAGGCCCTTCAAGGGACGGGACAGGCGAGGAATCTCTTTGAGTCTTTTGAATTGTTTTATCAGTCAGGCCTGGGAAGTACTCCGCCTCCACAAACTCTGTTTTCCTGAAAGGGGTCGGGGGGGGGGACCCCAACATCTCCTGCCACAGGCTATGATGGGCATGGTGGCTAAGAGCAACAGGCCGCGTGGTGAGG
GRCh38.p14	22	23502151	23503150	999	3	3.003	89	89.0891	TAGATCTCCAGTCACCCCCCGTCTATTCGTTCATTAATTCATCCATTCACCTTGCATCCCCATCCCTCCATCTCCCATCCTCCATCCCCCATCCCCCATCCCTATCCCCCATCCCTCCATCCCCCATCTCTCATCCCCCATCCTTCCATACCCTGATCCCTCCATCCCTCTATCTCCCATCCCCCTCCCCCTCCTTCCATCCCCCATCCCTCCATCCTCCCATCCCCCACCCCTCCATCCTCTCATCCCCCATCCCTCCATTCCCTATCTTCCCATCCCCCATCCCTCCATCTGCCATCCTCTAATTCCTCCATCCCCCATCCCCCATTTCTCCATCCCCCATCTCCCATCCCTTCATCTTCCCATCCCCATCCCTCCATCCCCCATCCTCCATTCCCCATCCCTCCATCTTTCAATCCCATCTTTCAATCCCCCATCCCTCCATCTGCCATTCCTCCATCCTCCCACCCCTCCATTTGCCATCCCCCATCTCATCATCCCCCATCCCTCCATACTCCATCCCTCCATCCCTTCATCTCCCATCCCTCCATCCCCCATCCCTCCACTCCATCCCTCAATCCCTCTATCCTCTATCTCCCCTCCTTCACCCCTCCACCCCTCCATCCCCTGTCCCTCCATCCTCCATCCCTCCCTCCTTCCATCCCTGTCCCTCCATCCCCTGTCCCTCCATCCTCCATCCCTCCCTCCTTCCATCCCTGTCCCTCCACCCTCCATCCCCAATCCCTCCATCCCCCATCCTCCCATCCCCCATCCCTCCATCCACCATTCCCATCCCTCCATCCCTCCACCATCCCCATCCCTCCATCCCTCCATCCCTCCATCCCCCATCCCTCCATCCATTCATCCTTCCATCCAAAGAACATTTCTTCAGCATAGGAGAGGTGCACCCAGCCCAGTTTCGGGGCTAGGAAAGGCTTCTAGGAGGAAGAAACCTACACTGAGACAGGAGAATGAGTTGGAGACACCTGGGCTAGCGGGG
GRCh38.p14	22	25147901	25148400	499	4	8.01603	40	80.1603	TTGACACTTGGCATCTTGGTACCTTTATATTATCTGGATTCTAGGATCTGTCCTTCCTCCTTTCCTTTCCTCCCTTCCCCTCCCTCCCTCCCTCCCTACCTCACTCTCTCCCTTTCTTTCCCTTGCTACCTCTCTCCCTCCCTCTCTCTTCTCTCTTTTTTTTTCTCCTCTCTTTCTTTATAAATTCATTAAACACATTGTGCCAGCTTTGGCCCTGGGAAGAAGGAGGTAAGCCTAGTGTGGTCCCGGCACTCCCTCAGAGGCCAGCCCTGCCTCAGTCCCAGCCCTTTCTCAGTCCCAGCACCCCCCTCAGTCCCAGCCCTTTCTCAGTCCTGGCACCCCCCTCAGTCCCAGCCCTCCCACAGTCCCAGCCCTCCCTCAGTCCCAGCCCTCCCTCAGTCCCAACCCTTCCTCAGTCCCAGCCCTCCCACAGTCCCAGCGCTCCCTCAGTCTTAGAGTGGGGATGGGCAAAGCTGGCACAAGCCCCTGCTGTCCAGGGT
GRCh38.p14	22	25945651	25946150	499	0	0	60	120.24	CATTGAAGGAGGCAGCCTCATGAGGAGGCCTCTCCTCTCCCCTCGCCTCCCCTCTCCCCTCGCCTCCCCTCCCCTCCCCTCGCCTCCCCTCGCCTCCCCTCCCCTCCCCTCGCCTCCCCTCCCCTCGCCTCCCCTCCCCTCCCCTCCCCTCGCCTCCCCTCCCCTCCCCTCCCCTCGCCTCCCCTCCCCTCCCCTCCCCTCCCCTCGCCTCCCCTCCCCTCCCCTCCCCTCGCCTCCCCTCCCCTCCCCTCGCCTCCCCTACCCTCCCCTCACCTCCCCTTGCCTTGCCTCGCCTCGCCTCCCCTCCCCTCTCCCTTCCCCTCCGCTCTCTTCCCCCCTCCCCTCCCACCTCCCCTCCCCTCCCCTCCCACCTCCCCTCCCCTCCCACCTCCCCTCCCCTCCCACCTTCCCTCCCCTCCCCACCTCCCTTCCCCTCTTCCCTTCTCATTTTCTTTTCTTCTCTTCTCCACCTCTTGCCTGGTCCAGCTGGAGCAGAGTGA
GRCh38.p14	22	26348651	26349150	499	48	96.1924	3	6.01202	AAAGAAAGAAAGAAAGAAAGAAAGAAAGAAAGAAAGAAAGAAAGAAAGAAAGAAGGCAAGGGAGGGAAGGGAGGGAAGGGAGGGAAGGGAAGAAGGGAGGAAGGGAGGGGGAGGGAAGGGGAGGGAAGGGGAGGGAAGGGGAGGGAAGGGGAGGGAAGGGGAGAGAAGAGAGGGAAGGGGGGAGGGAAGGGGAGAGAAGGGAGGGAGGGGAGGGTGAGGGAAGGGGAGTGAAGGGGAGGGAGGGGAGGGAAGGAATGAAAGAGGGGAGGGAGGGAAGGAAGGAAGGGAGGGAGGGAAGGAAAAAGAGAGAAGGGAGAGGAGAGGAGAGGAAGGGAGGGAAAAATCATTATTATTTAACCATTTTAAGGGATTGGAATGAACATGAACTAGTTCCCTATAGAAGTCTTCTTACCTGCCTCATTTTTTGCCAAGAAAAGGCCCAAAGTGGGCAAATAAATTTGAATTGGGCCCCTTCTATGTGGGACTGTTTGCATTTCCAT
GRCh38.p14	22	26427401	26428400	999	78	78.0781	0	0	TCTGGAACAGAGAGGGGGTGGGTCCTGGAACAGGGAGGAGGTGGGTTCTGGCACAGGGTGGAGGTGGGTCCTGGGACAGGGAGGAGGTGGGTCCTGGGACAGGGAGGAGGTGAGTTCTGGAACAGGGTGGAGGTGAGTTCTGGAACAGAGAGGGGGTGGGTCCTGGAACAGGGAGGAGGTGGGTTCTGGCACAGGGTGGAGGTGGGTCCTGGGACAGGGAGGAGGTGGGTCCTGGGACAGGGAGGAGGTGAGTTCTGGAACAGGGTGGAGGTGAGTTCTGGAACAGAGAGGGGGTGGGTCCTGGAACAGGGAGGAGGTGGGTTCTGGCACAGGGTGGAGGTGGGTCCTGGGACAGGGAGGAGGTGGGTCCTGGGACAGGGAGGAAGTGCGTTCTGGAAGAGGGAGGAGGTGCGTTCTGGAAGAGGGAGGAGGTGGGTTCTGGAAGAGGGAGGAGGTGGGTTCTAGAAGAGAGAGGAGGTGGGTTCTGTAGCAGGAAGGAGGTAGGTTCTGGCACAGGGTGAAGGTGGGTCCTGGGACAGGGAGTAGGTGGGTTCTGGAACAGGAAGGAGGTATGTTCTGGAACAGGGTGAAGGTGGCTTCTGGAATAGGGAGGAGGTGGGCTCTGGGACAGGGTGGAGGTGGGTCCTGGGACAGGGAGGAGGTGGGTCCTGGGACAGGGTGGAAGTGGGTCCTGGGACAGAAAGAAGGTAGGTTCTGGAAGAGGGAGGAGGTGGGCTCTGGAAGAGGGAGGAGGTGGGTTCTGGAAGAGGGAGGAGGTGGGTTCTGTAACAGGAAGGAGGTGAGTTCTGGCACAGGGTGGAGGTGGGTCCTGGGACAGGGAGGGAGGTGGGTTCTGGAACAGGAAGGAGGTACGTTCTGGAACAGGGTGAAGGTGGCTTCTGGAATAGGGATGAGAAATGGATTCTGGGACAGACATGAGGTGGCTTCTGGGCCATGTTAGAGATAAATTCTGGGACACAAGAGAGGTGGGTCTGGGACA
GRCh38.p14	22	26735901	26736900	999	0	0	98	98.0981	TAATCCCTCCCATTCCATCTAGTTTATCCAGTCTCATCATGTACTATCCAAGTCACCCCACTCTATCCCACTACACCCCAAACTACCCACCCCTCCCCATCCCATCCCACCATATCCTGTCCCATCTCACTTAACCCCTCCCCATCCCACCCCCACCTCATCCCATCGCATCTCACCCCATCTCATCCCACCCCATCCATCCCATCCCACCCATCCCACCCCATCCCCTCTCACCTCCTCCCACTCCACTCCATCAATTCCCATCCCATCTCATCTCATCCCACTCCGCTCCATCCATTCCCATCCCATCTCATCTCATCCCATCCCATCCCATCTCATCCCATCCCATCCAATCCCATCTCATCCCATCTCATCCCATCCCATCCCATCCCACCATATCTGTCCCATCTCACTTCACCCCCCCATCCCACCCCCACCTCATCCCATCCCATCTCACCCCATCTCATCCCACCCCATCCATCCCATCCCACCCCATCGCCTCTCATCTCCTCCCACTCCACCCCTCTCATCTCCTCCCACTCCACTCTATCCCATCCCATCCCATCCCATCCCATCCCATCCCATCCTATCCCACCCCATGTTTCTCCACTCTACTTCATCCCATGCTGTCCCACCCCTACTTTCATCTTCACTCCCCTTCCCCTTATTTCTTCCCTGTTCCTTTCCCTCACATTTCCCCCATCCCATTCCAAACATTTCCATCCTTTCCCATCCCTTTTCCTTCCACTCCATCCCTTTCCATCCCATTCAGTCTCACTCCATCCTTCCCTTTCCACCTCAACCCTTGACATCCCTCCCCACCTCATTTCATCCTATCCCATGCCTTCTCATCCCACCCCCTCTCATCCCAGCCCTCCCCTTCCCACCCCACCCCATCCCATCCCACCCCATATCCTTTCAATCCTGCAACTATCCCATTCCACACCATCTCACCCCACTCCATTCTTTTCTGCTTCGCTCTACTCCATTCCATTCCATT
GRCh38.p14	22	32759651	32760650	999	8	8.00801	74	74.0741	CCACCCCCAGCCAGCACCCACGGCACCCCCAGCCAGCACCCACGCACCACCAGCCAGCACCCACCCACCATCAGCCAGCACCCACCCACCCCCAGCCAGCACCCACCCAGCCCCAGTCAGCACCCACGGCACCCCCAGCCAGCACCCACGCACCACCAGCCAGCACCCACCCACCATCAGCCAGCACCCACCCACCACCAGCCAGTACCCACCCACCCCCAGCCAGCACCCACCAACCAGCAGCCAGTACCCACCCACCAGCAGCCAGTACCCACGCACCCGCAGCCAGCACCCACCCACCAGCAGCCAGCACCCACCCACCCCCAGCCAGTACCCACCCACCCCCAGCCAGCACCCACCCACCAGCAGCCAGTACCCACCCACCCCCAGCCAGCACCCACCCACCAGCAGCCAGTACCCACCCACCACCAGCCAGCACCCACGTGCCCCCAGCCAGCGCCCACCCACCAGCAGCCAGCACCCATGCATCCGCAGCCAGCACCCACTCACCCCCCAGCCAGCACCCACGTACCCCCCAGCCAGCACCCACCCGCCCCCAGCCAACAGCCACGCACCAACAGCCAGCACCCATGCAGGCCTGCGGCCCTTCCTTGATTGAGTCTAAAGGAAGGTCTCCCTCCATTCTGCTCCTGCCCTGCCCTTCGGTTGAAGGAGAGGAGAAGCAAACAATTACTGAGCACCTCCTGCATGCTTGGAGCTTTATTCTTCCCCAAGTTATGCTGCTAAATCTCGTTCTCGAAGTGGGATGAAGGGGAGTGACATCCCACACATGAGGAAACGGGGCTCAGAGATGGTAAGTAATGTCATGTGCCCAGGGTCTCAGAGTGGGCATGAGGTGGACATTCCTTTTGGAGTGGTCTTCCCTTCCACCACAGTCAGGGGAGGTTGACAGAAGGCACATGCAGGGCCCCCCGTGGGCAGAGCTCACATCACACCAGCCTCCCACCGTCTACCCTAGCCCACACCCACAGTGCCCAGG
GRCh38.p14	22	35491401	35492400	999	1	1.001	86	86.0861	CTCCACCCCTATCCCCAGTCGGTCGACCTTCCCTGCTCCAGGCATACTCTGTGTCTGCTTCAGGTGTCATCTCTGCCCCAGGTGTGTTCTCTGCTCCCTCTTCCCCGCTGTGCTCCCTGTCTCAAGTGTACTCCCTGTCCTAGCGTGCCCCCTGCCCCAGATGTGCTCCCTGCCCCAGATGTGCTCCCTGCCCCGGATGTGCCCCCTGCCCCGGATGTGTCCCCTGCCCCGGATGTGCTCCCTGCCCCGGATGTGCTCCCTGCCCCGGATGTGTCCCCTGCCCCGGATGTGCTCCCTGCCCCGGATGTGTCCCCTGCCCCGGATGTGCTCCCTGCCCCGGATGTGCTCCCTGCCCCGGATGTGTCCCCTGCCCCGGATGTGCTCCCTGCCCCGGATGTGTCCCCTGCCCCGGATGTGCTCCCTGCCCCGGATGTGTCCCCTGCCCCGGATGTGCTCCCTGCCCCGGATGTGCTCCCTGCCCCGGATGTGTCCCCTGCCCCGGATGTGTCCCCTGCCCCAGATGTGTCCCCTGCCCCGGATGTGCTCCCTGCCCCGGATGTGTTCCCTGCCCCGGATGTGCTCCCTGCCCCAGAGGTGCTCCCTGTCTCAAGTGTGCTCCTTGTCCTAGTGTGCTCCCTGCCCCAGGTGTGCTCCCTGTCCTAGTGTGCTCCCAGTCTCAGGTATGCTCCCTGCCTCAAGTGTACTCCCTGTCCTAGAATGCTCCCTGCCCCAGGTGTGCTCCCTGCCTCAGGTGTGCTCCCTGTCCCAGGTGTGCCCCCTCCCCCAGGTGTACTCCCTCCCTCAGGTGTGCTCCCTGTCTCAGGTGTGCTCCCTCCCCCAGGTGTGCTCTTTGTCTCAGGTGTGCTCCCTACCCCAGGTGTGTTCCCTGCCTCAGGTGTGCTCCCTCCCCCAGGTGTGCTCCCTGTGTCTGGTGTGCTCCCTGCTCCAGGTGTATTCTCTGCTCCCACCACTGCTCAAAAGCTCACTCTGGCCCCTGGGT
GRCh38.p14	22	35593151	35593650	499	40	80.1603	0	0	GAGAAAGAGAGATTGACAGAGGGAGAGAGAGGGAAAGAGAGAGAGAGGGATGGAAAGATGGAAAGAGAGAGAGAGGGATGGAAAGAGGGAAAGAGAGAGAGAGGGATGGAAAGAGAGAAAAGAAGGAAGACAGGGAGGGAGTGAGAGAGGGAGAGAGAGACAGGGAGCTAGAGAAAGAGAGAGGGAAAGAGAGAGAGAGGGAGGGAGGGAGAGACCAAATAGAAAAAAGGAGGGAGAGAGGGAGGGAGAGAGAGGTGAGGGGAAGAGAGAGAAAGAGAGAGGGAGGGAGGGAGAGACCAAATAGAGAAAAGGAGGGAGAGAGGGAGGGAGAAAGGGAGGGAGGGAGGGAGAGAGAGGTGAGAGGAAGAGAGGGAAAGAGAGAGAGAGGGAGGGGGAGAGAGGGAGAGAGAGAGGGAAAGAGAGAGAGAAAGAGAAAGAAAGAGAGAAAAGGGAGAGAGAGGTGGGGAGAGGGAGAGAGAGGGAGGGAGAGAGAGGGAGGG
GRCh38.p14	22	36053401	36053900	499	0	0	70	140.281	GATTCCCTTCCTTTCTCTTCCCTTCCCTTCTCTTCTCTTCTCTTCCCTTCCCTTCCCTTCCCTTCTCCCTTCCCTTCCCCCTTGCCTTCCCTTCCCTTCCCTTCTCCCTTCCCCCTTCCCTTCCCTGCTTCTCCCTTCCCATCCCTTCTCCCTTCCCTTCCCATCTCTTCTCCCTTCTCCCTTCCCATCCCTTCTCCCTTCCCTTCTCCCTTCTCCCTTCCCATCCCTTCTCCCTTCCTTTCTCCCTTCCCTTCTCCCTTCCTTTCCCTTCCCATCCCTTCTGCCTTCCCTTCTCCCTTTTCCCTTCCTGTCCCTTCTCCCTTCCCTTCTCCCTTCCCTTCTCCTTTCCCTTCTCCCTTCCCTTCTCCCTTCCCCCTTCCCTCCTCCCTTCCCTTCTCCCTTCCCCCTTCCCTCCTCCCTTCCCTTCTCCCTTCCCTTCCCTTTCCTTCCCTTCCTTGACCTGCCCTTCCCTGCCCTTCCCTCCCCTCCACCTTTTATTT
GRCh38.p14	22	37226901	37227900	999	3	3.003	89	89.0891	CACCCCTCCCACGCCATACACCCCTCCCACGCCATACACCCTCCCGTGCCATACACCCCTCCCACGCCATACACCCCTCCCACGCCATACACCCTCCCTCCCACGCCATACACCCCTCCCACGCCATACACTCCTCCCACGCCATACACCCCTCCCACGCCATACACCCTCCCATGCCATACACCCCTCCCACGCCTCCCACGCCATACACCCCTCCCACGCCATACACCCCTCCCACGCCATATACCCCTCCCACGCCATACACCCTCCCACGCCATACACCCCTCCCACGCCATACACCCTCCCTCCCACGCCATACACCCCTCCCACGCCATACACTCCTCCCACGCCATACACCCCTCCCACGCCATACACCCTCCCATGCCATACACCCCTCCCACGCCTCCCACGCCATACACCCCTCCCACGCCATACACCCCTCCCACGCCATATACCCCTCCCACGCCATACACCCTCCCACGCCATACACCCCTCCCACGCCATACACCCCTCCCACACCATACACTCCTCCCATGCCTCCCATGCCATACAAGCCCTCCCACGCCATACACCCCCTCCCACGCCATACATCCCTCCCACGCCTCCCATGCCATACACCCCTCCCACGCCATACACCCCCTCCCACGCCATACACCCCTTCCCATGCCTCCCACGCCATATACCCCTCCCACGCCTCCCACACCATACACCCCTCCCACGCCATACACCCCTCCTATGCCATACAACCCCTCCCACCCCATACACCCCCTCCCACGCCATACACCCCTCCATGCCGTACACCCCCTCCCAAGCCATACAACTGAACACCAGGCTCTGGGGGCCGCCATCCAGTCCCAGTGGGGTCACCTGGAGGCTGTGTCACCAGGAGCAAGGAGTTTAACGTCACCGTGCCTCAGTTTCCTCATGTCTGTAATAGCGAGCGTGAACTCAGTGAGAGACTAAGGCCTCCAGGGCAGGTCTGTGTCTTTCTTGGACACAT
GRCh38.p14	22	37343651	37345150	1499	22	14.6765	105	70.0467	CAGCAGGAGGGAGTGCAGAGAGCGGTCTTGGCTGGCACCCACCCCTTGGCTCCCAGACCCACCCCCCCCGGACCCCAGCCTCCCCAACTCATCTCCAGTGTTCACCCACCTCAGTCCCTCCAGCCCTATCTAGCCCCTCCAGCTCCCAAACCCTTTCTAATCCTCCCCACACCCTCTCCAGCTCTCCCAACCCTCCTGGCCCTCATCTTCCCCAGTTTCCTCCAGTGCTATTCCTCCTGATGCCCCTCACACCCCCCTGGATCCCTTAGGCCAGGCCGCTGTCAAAGAGGGAGTGGGACAGGGCAGTGGGTGGAGGGGCCGAGGGCTTACAGCACTGCTCGCCCACCTGCCCATGCCCCCCTGCCTATGCCCGCCTGCCCACGCCCACCTGCCCATGCCCACCTGCCCATGCCCCCACCCATGCCCCCTGCCCAACCCCACCTGCCCATGGCCCCCTGCCTATGCCCGCCTGCCCATGCCCACCTGCCCATGCCCACCTGCCCATGCCCCCACCCATGCCCCGTGCCCAACCCCACCTGCCCATGCACACCTGCCCATGCCCCCTGCCCACACCCACCTGCCCATGCCCACCTGCCCACACCCACCTACAACGCAATGGTGGCAGCCACCAACCCTCCCACAGCCCAGTCACCACACTCACACAAGTCCTACACACACTGCTCCCACAGATATCTCCTACACTCACACACAAATCTACATGCGCACATACACCCAGGAGCCCTGACCCCATCCCAAACCCCCAGCATCGCCGGCTCTCAGCGCCAGGTGGACAGGGCACTGGGAGTGGACAGGAGGGGCAGCAAGACCCAGGCTCAGGGCACCCAGAGGCCCCCCTGCTGCCCCCACACAGGTGGCCTTCCTGGTCCTGGCCCAGTGCCAGCCTCGAGTCTTGGGAACACATTCCTCCCGGCCCTCATCCTGGTGCCTCTGATGTGGCAGGAGGAGGGGGATGCTGTGACCCACTGTGGCCACACTGTCTCTACCCCCCTTCCACAAGAGACTCCATGCACGTGGCCCTCAGGGGAAGCCTGATCCCCAGCATGGCTGACCTCTGCGGTCCTCGAAGGCTGACCTCTGCAAACTCCTTCTCCTGTCCTGGCACCACCATGCGCATCCCCTCTGCCACAGGCACCCCATCCCCGTCCACGCCTGCTCTCACCCTGCTCCTCAGGTGCGCAGGGGGCGCTGAGGGGCGAGCTCCCCCAATGGGCATCATCATCCCATGCCGCCTCCATGCCCAGAGCACAATCCCCCCTGCTCTGCCAGGGGGCCCTCCCCGTTCTCTTCCCTGCTGTCAGCACCACTCTCCCACTGGGAGCCAGCCCAGGCACCTGCCCCTGAGGGGCCACGCTCCCGTCAGTCCCTGCAGAGCAAGCCTGTCTCCTCTGGGTCCCACTGCACCAGGCACTGCCCCCATCACAGATGTCCACTTGGCCCACTACCTTCCTGTGCCCCCTTCTGGGCCCACCAATCTGTGAG
GRCh38.p14	22	37384401	37384900	499	1	2.00401	48	96.1924	AGGAGACTGCCTCCCTCACCCCTTCTCTCCCCAACCTGGCCTTTACCTCTCCTCCCCTGGATCCCACCTCCCCCATGGACTGTGCCTCCCACACCTGATCCCACCTTCCCAACCTGACCCCTGGCCTCATCCCATTTGACCCCACCTCCCCACCCCCCACGACCTCTAGCCACTCCCCACTTGCCCTTGCCTCCCCCACCTGACCCTGCCTCCCCCACCTGACCCCTACCTTCTCCCCACCCGACCCCTGGCCTCTCCCCACCTGACCCCGCTTCCCACTCCCAACCCCTGCCCTCTCCCCACCTGACCCCGCTTCCCACTCCCAACCCCTGCCCTCTCCCCACCTGACCCCAATTCCCACTCCTGACCCCTGCCCTCTCCCGACCTGACCTTCGCCTCCCCCCGGCCCCTGCTGGCCCCCTCAGCTGCAGCCCCTGGGCACTACTCACCAGTGTCCACTGGACCCGCTCTTTCACCAGTGCCTGCGCAGCACGGCTGCC
GRCh38.p14	22	37509651	37510150	499	3	6.01202	45	90.1804	GCCCATGAACGCTGGCCCTGGTACCTGCTGCAGGCCCTCCTGACCCCCCCTCAACCCCCATGGCCACGAGGCCCAGCCCTGGTACCTGCTGCAGGTCCTTCTGACCTCCCCCGACCCCCATGCCCATGGGCCCCAGCCCTGGTACCTGCTGCAGGCCCTCCTGACCTCCTGCCAGCCTGTGCCCACAAGCCCCAGCCCTGGTACCTACCGCAGGCCCTCCTGACCACCCCCCACCCCCGTGCCCATGGGCCCCAGCCCTGGTACCTGCTGCAGGCCCTCCTGACCTCCTGCCAGCCTGTGCCCACAAGCCCCAGCCCTGGTACCTACCGCAGGCCCTCCTGACCACCCCCCACCCCCGTGCCCATGGGCCCCAGCCCTGGTACCTGCTGCAGGCCCTCCTGAGCCCCGCTACCCAGCCTGTGCCCAGAAGCCCTGGCCCTGCTACCTGCTGCAGGCCTTCCTGATCCCCCACCCCGCAGCCTGTGCCCACAAGCCCCAGT
GRCh38.p14	22	38089151	38089650	499	40	80.1603	11	22.0441	CCTCGCGTCGGGCTCGGTGCCGTAGGAGCCGGAGCCGTGCCGGCTGCGGGGGGAGCTGAACTCTCCCAGGGGCCTCGGGGGCTGCGGGGGAGATGGGCAGGGGAGGGTGGGGCGGGGGGGGGGGGGGGCGGGGCCGCGCCCTAGTCCAGCCCCCACCCCCAGTCCCAGGCGTCGGCGTAGGGGTTCTGGGGGCGGAGACCGGGCCACCACGGGGGCGCGGAGAACGCGCCGGGGCGGAAGGGCAGGCCGGGGGATGCAGCGTAGAGCGGGAGCCTGGGGGGCAGGAGGCTCCAGGCTGGGGGCCTGAGGCCCCGGGCCCCCGCGGGGGGCGGCGGGGGCGCGAACGGCGGCGGGGGCGCCCAGGGCCTCACCATGTCCAGGCAGGTGGGCGTCAGGCGGCCCGAGGGGTAGGGCGGCCCCAGCGCGGGGCCCAGCAGGCCGGGGGAGTGGGCGCGCGACGGGCTGCGGCTGGCCTCAGACTGCTCCTTCCACAGCAGCAC
GRCh38.p14	22	38455651	38456650	999	26	26.026	61	61.0611	GGTCTCCGTCTCCGTCGCGGTCGCCCGCCGGCCTCCCCCCGCCTCCCTCTGCCCGCGCTGCCTCTCTCCCCTGCGCGTCTCTGTCCGTCTCCCTCGCGGCCCCTGTCCTTCTCTGTCTCTCCCCCTCCCACTCTCCGTGCGGCCCCCTCTGTCTCGGACCCCGGCCCCCGCCTTGGCCGCGTCCCCGGCTCGCCCGGGAGCCCGAGCTCCCGCCGCCCGCGGCGCGCCGAGAACTCCCAACTCGCGGCACGCCGCCCCGCTTTGCGAGACTTTCGCCCCTCCTCACACGTGACCCGCGCCCCACTGCGGAGGCCGCGCGCCCCCCAGCCCGGGAGCCCCGGCTGCCCGCGGGACCCCGCCCTGCCCGCCCCTCGGCCTAACCCGGCCTCAAGCCCCCTCCCGCGGGGCCCGCGGCGCGGAGCAGGGGCTGGGGCGGGGGGCTGCTGGCCCCGCTCCTGCCCTGGATCCTGCCCGGGTTTTCCTCCTCGCCCCAGGAGCGCTCCTCCCAGAACCCGTTCCTGGATCCGCTCCCGGGTTTTGTGCCCCCCCCCCAAAAGGGGGCAGGTGGAGAGGGTTCCTCCGAGCCGGGAAGGGGGGTGGGTGGGAGCTGGTCCCTCTGGGGTCCCACGGAGTCCGCCCCTCTCCTTAGCGGTCCTCGTACTCTCCCAAAGTACCGCCGGTCAAGGACCCGAAGCACCTCACTCTGGGAGTCTGAGGGGGCCCTATTGGAGGGACCCTCGCGATCACTCAGTCACCACTGCCCCATTTTACAGATGGCGAGACTGGGTACCAGAGAGGGTCAGAAACTCGGCCAAGGTCACCCAGAGATGACAAAGCCAGGCCAAACCCTAGTCTCTTATTCTCTGTCGCTCTCCATTACCCCAAGCTGTCAGGCCTGGGCCCCACACTCTGGGGTGTCAGGGAACCCCCAGCACCCACAGCACCTGTCTAGCCAGCTACATCCTGACCATCCTGCCACGTCACTCTAGCCCTCCGAGGA
GRCh38.p14	22	38570151	38570650	499	40	80.1603	4	8.01603	GAGACCCGCGCGCCGTTGACCACAGGGTTTGGCGCCAAACGAGGAGGGCGGGGCGAGGACCAAGGGGCCGGGGCGGGGCGCAGGGTGAGGGTGGAAGGGCGGGGAGGGAGCAGGCCTACAGAGGGCGACGAGGGGCGGGGAGCAATGGGGGCGGGGCGAAGACCGAAGGGCGGGGAACGAGCGGGCTCACAGGTGGGGGGACCAGAGGGCGTGGCCTGGAGGGGGCTCAGGGCGAGGGGGCGGGGCGAGGGCTGAGGCGCGGAAAACGAAGAGGAGCCCCAGCGGGTGGCGAGCTGGGATGACGGAGGGAGGGAGGGAGGGGCGCTGTGGAAGGAGCGCGCTGAGGAGCGGGGCCTTGAAGGGAGACCGTTGAGCTGGGGCGTCCCTCGAGCTGAGCACCTCGCTAAAGTCCGGGAGAAGACCCTGAGGCGGGGTTCTGAGGAGGTAGCCTTGAGTCGGGGGAGGGGCGATGAGCAGAGGTGGCTGACTTTGGCGATAGG
GRCh38.p14	22	38997651	38998150	499	4	8.01603	42	84.1683	TCTCCTGGAGGGAGGACCATGTGCCATCCATCCTTGCATCCCAGGTTCCTGCCTGAGCCGTGGCCCTGAGTGGGTGCTCTTGGGTTACTGTTGAAGGAATGAAGGAACTAGTATATGAATGAACCAGTTGTCCTTCCTTGCCTCCCCCCTTCCCTCCCTCCCTCCCTCCCTTCCTTCCCTCCCTTCATTGACCCTTCCTTCCCTCCCTCTCTCCCTCCCTCCTTCCCTTCCTTCCTTTCTTCCTTCCTTCCCTCCCTCCCTTCATTGACCCTTCCTTCCTTCCCTCCCTCCCTTCATTGACTCTTCCTTCCTTCCCTCCCTCTCTCCCTCCCACCTTCCCTCCCTCCCTCCCTCCTTCCTTCCTTCCCTCCCTATCTCCCTCCCTCCCTCCCTTCCTTCCTTCACCCTTCCCTCCTTCCCTCCCTATCAGGGGACCTGGTCCGATAATCATGTAGGTTCTTTTCTATTTTCTTAAGTGTCGGCTGGCTTGAGAAATAAAG
GRCh38.p14	22	39437901	39438400	499	6	12.024	44	88.1764	TGAGGGGTCTGGGCTTCCTGGGACTGACTGCCAGGCTCCTCCTGTGCTGGCAGCTTTGCTAAAGATGACGGGCTAAACACATTCGTCCACTTTCCCTCCCTTCTCAAACCCCCTTAAAACAACAGGGAGGGATTTCTCCCTCCCTCTGCTCCCGCCATCCATCCCTCCCTCCCTTCCTTCTTCGTTCCCTCCATTCCTCCTTCCCCCTTCCCTCCCTCCTCACTCCCTCCCTTCCTCCCTTCCCCCTTCCCTCCCTTCCTTCCTCCTTCCCTCCATCCCTTCCTCCTTTCCTCCCTCCCTTCCCACTCCCTCCTTCCTTCCCTTCTCCCTCCCTCCCTTCCTCCTTCCTTCCCTCCCTTCTCCCTCCCTCCCTCCCTTCTTTCCTCCTTCTTTCCCTCCCTCCTTCCCTCCCTCTCCCCTCCTCCCTCCCTCCCTTCCTTCCTTCCAGGTATAAACCCACAAGGTTGTAGCAATCAGGAGACAACATCCACACAGGTTTT
GRCh38.p14	22	39596151	39596650	499	57	114.228	3	6.01202	AGCAGGGTGGAGAGAGATGGGGGGGCAGGGCGGAGGGAGATGGGGGGGCAGGGCGGAGAGAGATGGCGGAGAGAGATGGGGGAGCAGGGTGGAGGGAGATGGGGGGCAGGGCGGAGGGAGATGGGCAGGGCGGAGGGAGATGGGGGAGCAGGACGGAGGGAGATGGGGGGCAGGGCGGAGGGAGATGGGGGAGCAGGGCGGAGAGAGATGGGGGAGCAGGGCGGAGAGAGATGGGGGAGCAGGGCGGAGAGAGATGGGGGGGCAGGGCGGAGGGAGATGGGGGGGCAGGGCGGAGGGAGATCGGGGGGCAGGGCGGAGAGAGATGGGGGAGCAGGATGGAGAGAGATGGGGGGCAGGGTGGAGAGAGATGGGGGGGCAGGGCAGAGGGAGATGGGGTATTAGGGCCCAGGGAGATGGGGTGTCAGAGTGGGGCCCTGCAGGCCAGGCAAGGGCTTCAAAGTTTGTGCTGAGAGAGCCCAGGAGCAGGGGCAGGGTTTTGT
GRCh38.p14	22	40746151	40746650	499	43	86.1723	2	4.00802	GGGAGGCCGAGGCTGGCGGATCACTCGCGGTTAGGAGCTGGAGACCAGCCCGGCCAACACAGCGAAACCCCATCTCCACCAAAAAAAAACGAAAACCAGTCAGGCGTGGCGGCGCGCGCCTGCAATCGCAGGCACTCGGCAGGCTGAGGCAGGAGAATCAGGCAGGGAGGTTGCAGTGAGCCGAGATGGCAGCAGTACCGTCCAGCTTTGGCTCGGCATGAGAGGGAGAGGGAGACGGGAGAGGGAGAGGGAGACGGGAGAGGGAGAGGGAGACGGGAGAGGGAGAGGGAGACGGGAGAGGGAGAGGGAGAGGGAGACGGGAGAGGGAGAGGGAGACGGGAGAGGGAGAGGGAGACGGGAGAGGGAGAGGGAGACGGGAGAGGGAGAGGGAGACGGGAGAGGGAGAGGGAGACGGGAGAGGGAGAGGGAGACGGGAGAGGGAGACGGGAGAGGGAGAGGGAGACGGGAGAGGGAGACGGGTGTTTGTTTGTTTTAAGTAG
GRCh38.p14	22	42500151	42500650	499	42	84.1683	4	8.01603	CCAGTGGGAGCGGATGGGGTAGTGGGAAGGCGGGGCCTGGCGGGTGAGGGCGGGGCCTGGCAGGTGGGGCGGAGGCCTTCCGGGGGTGGAGCCGGGGCCTTCCTGGGGTGGAGCCAGCGGCCCTGGGCACAGGGCCCGCCGGGGCTCTGGCAGGGCGGTGGGAAGGCGGGGCCTTCTGAATGGGGGCGGGGACGGCTGGAGTTGCGGGGACTGCTGGAGTTGCGGGGCTTGCCTGGGGTGGGGCGGGGCGGCCTAGGGGTGGGGCGGGGCGGCCTAGGGGTGGGGCCGCCTAGGGGTGGGGCCGGCGGCCCTCGGGATGGGTCCTGCCAGGGCGCAGAGATGGCGGTGGAAAGGCGGGGCGAAGGCGGGGCGTGAGGCGTGGAGGTGTGGCCTGACTGGGGCGGGGCGGGGCGGGGCGGAACAGCCTAGAAGCAGGGCCTGGAACTGCAGGATACACTCCCCTCCTGCTACCTAGGCAGGCGTGAGGGTGTGACGGCCGC
GRCh38.p14	22	43186901	43187900	999	15	15.015	81	81.0811	CCAGCTTGTGCAGGAGGCGGCCCCAGTAACGTTCGGGGACCCCCGAAGCGCGCAGCGCCGGGCCGTGCAGCGCCGCGAACTCGGCCAAGGCCTGCGCGCCCTCCTCCGGCGTCTGGCCCGGGCTGCTACGCTCCGCAGGCCGGCGCTCGGGACCCCGCTCGGCCTCCATGGCGCCAGCACCCGCGCCGACTCCAGCGCCGCCACCGCCGCCGCCGCCCGCCGTCCGTCGGCCCTGCCCTCCCGCCTCCGCCCCCTGCCCCGCCCCGCCCTCCTCCCAGCGCCCCCCCCCCCGCCCCGCCCTCCTCCCAGCCCCCCCCCGCCCCGCCCTCCTCCCAGCCCCCCCCCGCCCCGCCCTCCTCCCAGCCCCCCCCGCCTCCGCCCCCCGCCCCGCCCGCCTCCCAGCACCCCCGCCCCGTCCTCCTCCCAGCCCCCCGCCCACCGCCCCGTCCTCCCCCCAGCCCCCCGCCCCTGCCGCGCCCCCTGCCCCCGCCCCCTGCCCCCCTCCCCACCGCCCCGTCCTCCTCCCGGCCCCCCCGACCCCTCCCCTGCCCCGCCCTCTTCTCGCCCCCTCACCCCGTCCCGCCCCGCCCCCAGTCCGCCTCCAGCCCGGTTTGCCGCGGCCCCCGGGCAGGCCCTGCGCATCGGCGGGGTGCGTGCGAGAGCGCGCGAGCTTGCCAGGAGGGGGCGCGCGTCTGCGACCGCGCCTGTGGTTTGGCTGCCGCCGTGTGCGCACGCGCACCTGATGGTGGCTGAGCTTTTCTCGCTCAGCGCGCGGCGACCCCGGGGAATGCCGGGAGGGCGGGGTGCCTACGTATAGGGCGCTGTCAGGACCGGAAAAGGCCCCACCGACGGCCCGGAAGGTGTCCTGGGGCCCGAACCCGGTGAGGCGGCGCTTCTGTGCCTGCACCGGGCACACAGAGCTCGCAGGCCCCCTGCCTTGGGAGCTCTCGATTCTTGTGAGCGTTTCACCAGATTTGGATGCTGCAAAATCGTGGCCCTT
GRCh38.p14	22	43280401	43281900	1499	5	3.33556	92	61.3742	CTTCCCCTCACCCATCCTCCTGTCCCTTCCCCTCACCCATCCCCCTGTCCCTTCCCCTCACCCATCCTCCCGTCCCTTCCCCTCACCCATCCCCGTCCCTTCCCCTCACCCATCCTGCTGTCCCTTCCCCTCACCCATCCTCCTGTCCCTTCCCCTCACCCATCCTGCTGTCCCTTCCCCCTGCAGACATCCTCCTGCTACCTTTCCCCTGCTACGCTGTCACCTCCTCTCTCAGCCATGCTCCTACCAACTTCCCCTATCAGCCCTCCTTCTGTCACCTTTCTTTCACACATCCCCACCACCTTCCTCCTCGGCCACCCTCCTGTCACCTTCCTCCTCGGCCACCCTCCTGTCACCTCCCTCATTGGCCACCCTCCTGTCATCTCCTCCTCAGCTACCCTGTCACCTCCCTCAGCCATCCTCCTGTCACCTCCCTCTTTGGCCACCCTCCTGTCACCTCCTCCTCAGTCACCCTGTCACCTCCCTTGGCCACCCTTCTGTCATCTCCTCCTCAGCTACCCTGTCACCTCCCTCAGCCATCCTCCTGTCACCTCCCTCTTTGGCCACCCTCCTGTCACCTCCTCCTCAGTCACCCTGTCACCTCCCTTGGCCACCCTTCTGTCATCTCCTCCTCAGCTATCCTGTCACCTCCCTCAGCCATCCTCCTGTCACCTCCCTTGGCCACCCTCCTGTCACCTCCTCCTCAGTCACCCTGTCACCTCCCTTGGCCACCCTTCTGTCATCTCCTCCTCAGCTATCCTGTCACCTCCCTCAGCCATCCTCCTGTCACCTCCCTTGGCCACCCTCCTGTCACCTCCTCCTCAGTCACCCTGTCACCTCCCTTGGCCACCCTTCTGTCATCTCCTCCTCAGCTACCCTGTCACCTCCCTCAGCCATCCTCCTGTCACCTCCCTCTTTGGCCACCCTCCTGTCACCTCCTCCTCAGTCACCCTGTCACCTCCCTTGGCCACCCTTCTGTCATCTCCTCCTCAGCTATCCTGTCACCTCCCTCAGCCATCCTCCTGTCACCTCCCTTGGCCACCCTCCTGTCATCTCCCTCAGCCACCCTCCTGTCACCTCCCTCTTTGGCCACCCTCCTGTCACCTCCTCCTCAGCCACCCTCCTGTCACCTCCCTCAGTCACCCTCCTGTCACCTCCCCCTCAGCCACCCTCCTGTCACCTCCCTTCTCAGCCACCCTCCTGTCACCTCCTCCTCAGCAACCCTGTCACCTCCCCTGGCCATCCTCCCGTCGTCTCCCCCTCAGCCATCCTGCCCTCTCCCCTTGCTGTCCCCATATGGGTTCCAGACCCTGATGGCTTCCAGTGCTCTCTCTGGCCCCACTCCCTGCTTCACCTGTACAACTGAGGCAAGTGTGATCTTCCTAAAATGGGCTCATTCTCCTTCTCCTCATGGCTGACAGGGCACCCTTCACTGTCACGGCACAGTCCAAATTCCTGCTAGACAGGGTCCTGTCCCTCTGAGTTCCGCCAGCTTTGGGC
GRCh38.p14	22	43562401	43562900	499	44	88.1764	15	30.0601	AGTAAAAAGCAAGTCACAGCTTCAGAATCTAAACCCCTGGTTCTAAAATCCTGCCATGACATAGGAATCACCCAACAGGCTGCCCCAACGCCACAAGTTCTGGGTTGGGGGTGGGAGGGAGGCAGCCCGGTCAGGGGTGGGAGGGAGGCAGCCCAGTCAGAGGTGGGAGGGAGGCAGCCCGGTGGGGGGTTGGAGGGAGGCAGCCCAGGTCAGGGGTGGGAGGGAGGCAGCCTGGTGCGGGGTGGGAGGGAGGCAGCCCGGTGGGGGATGGGAGGGAGGCAGCCCAGGTCAGGGGTGGGAGGGAGGCAGCCTGGTGCGGGGTGGGAGGGAGGCAGCCCGGTGGGGGGTTGGAGGGAGGCAGCCCAGGTCAGGGGTGGGAGGGAGGCAGCCTGGTGCGGGGTGGGAGGGAGGCAGCCCGGTGGGGGATGGGAGGGAGGCAGCCCGGTGGGGGATGGGAGGGAGGCAGCCCAGGTCACAGGTGGGAGGGCAGTAGCCCAGTG
GRCh38.p14	22	43834151	43835150	999	5	5.00501	92	92.0921	GCCCTGCTGGGCAAGAGGGCGACAGGCAGTAGCCTCAGTAAATCGAGGAACTCTCCATGGGACCTGAAAGCTGAAGACGGGCAGGGAGTCCTGTCCTGACCTCCAAGAGGCCGGCACTCCCGCACCCACACCGCGGCCCTGTGCTTCCCGCGCCCCCACCGCGTCCCTGTGCTTCCCGCGCCCCCACCGCGGCCCTGAGCTTCCCGCGCCCCCACCGCGGCCCTGAGCTTCCCGCGCCCCCACCGCTGCCCTGAGCTTCCCGCAGCCACACCGCGGCCCTGTGCTTCCCGCGCCCCCACCGCGTCCCTGTGCTTCCCGCGCCCCCACCGCGGCCCTGAGCTTCCCACGCCCCCACCGCGGCCCTGAGCTTCCCGCGCCCCCACCGCTGCCCTGAGCTTCCCGCAGCCACACCGCGGCCCTGAGCTTCCCGCGCCCCCACCGCGTCCCTGTGCTTCCCGCGCCCCCACCGCGTCCCTGTGCTTCCCGCGCCCCCACCGCGGCCCTGAGCTTCCCGCGCCCCCACCGCGGCCCTGAGCTTCCCGCGCCCCCACCGCTGCCCTGAGCTTCCCGCACCCACACCGCGTCCCTGTGCTTCCCGCGCCCCCACCGCGTCCCTGTGCTTCCCGCGCCCCCACCGCGGCCCTGAGCTTCCCGCGCCCCCACCGCTGCCCTGAGCTTCCCGCAGCCACACCGCGGCCCTGAGCTTCCCGCGCCCCCACCGCGTCCCTGTGCTTCCCGCGCCCCCACCGCGTCCCTGTGCTTCCCGCGCCCCCACCGCGGCCCTGAGCTTCCCGCGCCCCCACCGCGGCCCTGAGCTTCCCGCGCCCCCACCGCTGCCCTGAGCTTCCCGCACCCACACCGCGGCCCTGTGCTTCCCGCGCCCCCACCGCGTCCCTGTGCTTCCCGCGCCCCCACCGCGGCCCTGAGCTTCCCGCGCCCCCACCGCTGCCCTGAGCTTCCCGCAGCCACACCGCAGCCCTGAGCTTCCCGCGCCCCCACC
GRCh38.p14	22	44207151	44207650	499	47	94.1884	3	6.01202	TGGGAGAATTGCACATAGTCAGTCCAGGGCATCCAGAGTGGGGCAGAGCTGATGGCTGATGGGAACCGGGGAGGAGGCTGGCGGGGAGGGGTGAGATTGGTGGGGAGGGCTGGGGCTGGCCGGGAGGGGTGGGACTGATGGGGAGGGGTGAGGCTGGCGGGGAGGGGTGAGGCTGGCGGGGAGGGGTGGGACTGGTGGGGAGGAGTGAGGCTAGTGGGCGGGTGAGGCTGGCGGGGAGGGGAGGGTTTGTGGGGACGGGTGAGGCTGGCGGGGAGGGGTGAGGCTGGTGGGGAGGGCTGGGGCCTGGTGGGGAGGAGTGGGACTTGTGGGGAGGAGTGGGACTTGTGGGGAGGGGTGAGGCTGGGGAGAAGGGCAACCACAGCCCCAGGCTGCTGCTCCTCCCTGGACCCTGAAGAGGCCTCTGGGTCTGGGGTTTTCACAGTTTGACAGCTGAGGCCTTGGGGAGGGGCTTTAGATGGGGGTTAGGGGCTAGGTCATCA
GRCh38.p14	22	45164151	45164650	499	44	88.1764	10	20.0401	AGTCCTCTGAGTTCCGCAGCGCAGCACCGGAAGCGGCCGAGCGCGCTCAGCCCGGCGACCCCTGCGGGCTCCAGACCCCTGCGCCGCTGCGCCCCGGGTTTCGCCGCAACCAAGACCCAGCGAGTGCAGCGGCGGCCGCCGAGGAGGTGAGGAGCGGCGGCGGGCGCGGGAGGAGAAGAGGCTGAGGGCGGGAGCCTGGTGCTGAGAGCCCAGGGCCGGGAGGGCGGGAGCGGGCTCGGGCCTGGGAGGGGAGTGCGAGTGCAGGGCTGGGGACTGGACCCTGGGGAGGGAGGTGCGGGTTCAGCGCCGGGGGACGGGCCCCTGGGGAGGGGTGCGGGGCCGGGGGACCAGACCCTGGGGAGGGGCTTAAGGGGCTGGAGGACGGGACCCTGGGAAGTGGGGTACAGGGCTAGAGGTCGGGACTCTAGGGAGGGAGCCTGGGTCGGGCGCACGGGCCGGGCGGGGCGCGCGGTGGGGGAGCGACGGGTGGAGGGTGGGGT
GRCh38.p14	22	45228651	45229650	999	11	11.011	67	67.0671	TCCCCAACAAATGATCACCTCTTCACCGGAAAGATCCCTCTCCACCCCCCCAACCACCAAACACTCACCCGAAAGATCCCTCTCCACCCCCCTACCACCACTCACCCGAAAGATCCCTCCCCATCCCCCCCAACCACCAAACACTCACCTGAGAGATCCCTCTCCACCCCCGCCATCACCACTCACCCGAAAGATCCCTCTTCACCCCCCAACCACCACTCACCCGAAAGATCCCTCCCCATCCCCCCAACCACTCACCCGAAAGATCCCTCTCCACCCCCCAACCACTCACCTGAGAGATCCCTCTCCACCCCCGCCATCACCACTCACCCAAAAGATCCCTCTCCACCCCCACACCACCAAACACTCACCCGAAAGATCCCTCTCCACCCCCCCACCACCAAACACTCACCCGAAAGATCCCTCTCCACCCCCCAACCACCAAACACTCACCCGAGAGATCCCTCTCCACCCCCCAACCACCAAACACTCACCTGAGAGATCCCTCTCCACCCCCGGCACCACCAGTCACCCGAAAGATCCCTCCCCATCCCCCCCACCACCAAACACTCACCCGAAAGATCCCTCTCCACCCCCCAACCACCACTCACTTGAGAGATCCCTCTCCACCCCCGCCATCACCACTCACCTGAAAGATCCCTCTCCACATCCCCACCACCACTCACCGGAAAGATCCCTCTCCACTCCCCCATCACCAAACGCGCGCCTAGGCAGCTCCTCCTGTCACTCCCAGGGGCCTGCGCCCAGGCATCCGTCTCTGAGCTGGTGCGAGGGATGAAAAGTCAGAGCCGTGGAGGGGAGCTCAGGTGGGAGAGGGACAGGAGCCACACACGAGGGACTACGCAGTGTCACAGCACAGGGGCAGGAATTGACAGGTGGCACCAAGAACAAGGGTAGCAGTGGCTGATTCCACCAACGGGTCAGGAAGAGGCCACAGAAGGGCCCTAGAGCCAAGGGCCCCCCTCTCCGCCAACAACGG
GRCh38.p14	22	45240901	45241400	499	6	12.024	42	84.1683	CCGCCGCCCGCGCGCCCCCGGCTCCGCTCGCCCCGCCCCGGCCCGGCCCGGCCCCGGTCCGGCCCCGCCCCTTCCCCGCCCCGGCCCCGCCCCTGTCCCCTCCCGCCCCGCCTCTGAACGGCCCGGACCCACCCCGGCTCCCTGGCCCCGCCCCCTGACCTCCCTTGCCCCGCCCACTTCCAAACGGCCAGTCTCCGCCAATCTTCGGATGCCCAGGACAGCCTCCCTCAAACCGCTCGCGGGGTCCCGCCTCCACCCAAGGTCCTAAACGCCCCACCAACGGGATCACGCCTCTGAGCCCCTCCCGCCGCCCCTTCAGGGCACCTCTCCCCTCCCCCGCTGCTACCCCACGGGATGTGTACTTTGTCACCCGCCCTGTGCGTTGCCACCTCCACCAAGTCCCCTCGGCTGACTTCTGGGAACTTCCTCCGCAGAACCCCTCAAGAGGTCACCTGCTCCCAGAAGGTGGTCTCCTGGGGGACACCGTGGCAAAGCCCTTC
GRCh38.p14	22	45268151	45268650	499	2	4.00802	50	100.2	GCTGGGCTTCCTGTCCCCCTCTCCCTCCCCGCCAGCCTGCAGCCTTCCAACCGCTGCCCCTGCCCCTCCGCTCAGACCTTCCCCGAGCTCCAAAACCGTCCTGGGCTGCCAGGCCCCGCCCCGTCGCCCCCCATCCTCCACCCCCTGCCCCTTGCTGACCTCATCACCCAGCCCTCTCCCCTCCCTCCTCCTGACAGCCGCCGGTGAGGTTCCCTCTGCCTGGAAGATCTTCCCAGTCTCCCCAACCTCCCTCTGTCCCCTCCTCCAGGTCCCCGCACAGTCCCTTCTGGTGAGGCCACCGACGCAAGCCCCGCCTCCACCCGCTCACCCCTCACTCGCCCCCATCCCCGTCACCCGCCCCACTCCCCTCACCCGCTTCCCTCACCCCTCACCCTCCCCTATCTCCCTGGCCCGCCCCCACCCCCCTCACCTCTCACCCGCCCCCACCCCCGTCACTCCTCACCCGCCCCCATCCCCCTCGCCCGCCCCCATTCCTCCCG
GRCh38.p14	22	45879151	45879650	499	12	24.0481	47	94.1884	AGCGCCTGCAGGTGGTGTAAGCAGAGGGGGCGTCGTCCTCGGGGAGCTCACAGCCTGGGGAGAGGCAGAGGGGTCGTGGGGTAGACCCAGGGCCCAGCACTTCTAGAAGAGAGAGCAGAGGGGCTGGGGAGATGGCCCGTGGTCCCCACACAGGGAGAGAAGAGCATGTGCAAAGTCCCAAAGCAGAGGGCATCTGGGCCATGACGACCACTAGCCAGTCAGACAGGGTGGCCTCCCCACAGCTGACACCCTCCGGCCTTCCCTCCCTCCTTCCCACACACTCCCTCCCTCCTTCCCTCCCCCTTCCCTCCCTCCTTCCCTCCCTCCCCCTTCCCTCCCTGCTTCCCTCCCTCCTCCCTACACACTTCTGCCCTTCCTTCCTTCCTTCCTTCTTTCCTCCCTCCTTCCCTCCCTCCCTTCCTCCCTCCCTCCCTTCCCCCCTCCCTCCCTCCCTCCCTCCCTCCCTTCCCTCCCTTCCCCCCCTTCCTCCCTCCCTCCCT
GRCh38.p14	22	46025151	46025650	499	2	4.00802	42	84.1683	GAGTGCTCCCTCTCCCTGCAGTGCACCCTGTACCCTCTTGCTCCCTCTGCCTGGAGTGTTCTCTCTCCCTGAGTGCTCCCTCTCTCTGAGTGCTCCGTCTCCCTGAGTGCTCACTCTCCCTTGGGTGCTCCCTCTCCCTGAGTGCTCCCTCTCCCTGCAGTGCACCCTGAACCCTCTTGCTCCCTCTCCCTGGTGTGTTCTCTCTCTCTGCGTGCTCCTGCTCCCTGAGTGCACCCTCTCCCTGTAGTGCTCCCTCTCCCTGCAGTGCGCCCTGCACCCTCTTGCTCCCTCTCCCTGGAGTGTTCTCGCTGAGTGCTCCCTCTCCCTGAGTGCTCCCTCTCCCTTGGGTGCTCCCTCTCCCTGAGTGCTCCCTCTCCCTGCAGTGCACGCTGCACCCTCTTGCTCCCTCTCCCTGGATTGTTCTCTCTCTCTGAGTGCTCCTGCTCCCTGAGTGCACCTTCTCCCCATAGTGCTCCCTCTCCCTGCAGTGCACCCTGCAC
GRCh38.p14	22	46365651	46366650	999	65	65.0651	19	19.019	AGCCCAGAGGACACGCCGAGCTTCTGGATCCCTTCATCCCTAGAGAGGCCAGGGAGGGTGGGCTCAGTATCATCCGTCAGGGAACAGGAGGTGCTGGAAAGTTCTCTGGAAGATTCTCTGCCCCTACCCCTTCTGTGTTCCCAACAACAGCACAGACAAAACAGCCTCCCGAGTATGTGGGGGAAAGGTGGTGGGGGGAAAGGTTGGGTGGGGGGAAGGTGGTGGGTGGAAAGGTTGGGTGGGGGAAGGTGGTGGGGGGAAAGGTTGGGTGGGGGAAGGTGGTGGGGGGAAAGGCTGGGTGGGGGAAAGGTGGTGGGGGGAAAGGCTGGGGGGGAAGGTGGTGGGGGGAAAGGTTGGGGGGAAGGTGCTGGGGGAAAGGTTGGGGGGAAAGGTTGTCAGGGGAAAGGTGGAGGGGGAAGGTGGAGGGGGGAAGGCTGCGGGGGGAAGGTGCAGTGCGGGGAAGGTGCGGGGGGGAAGGTTGCACGGGAAAAGGTTGGTTGGGGGAAGTTGGTGGGGGAAAGGTTGTTGGGGGAAGGTGCAGGGGAAGGGAAGGTGCGAGGCGGGGAGGGAAGGTGCGGGGCAGGGAGGGAAGTTGCGGGTGGGAAGAAGGTGCGGGTGGAAAGTTGGGGGTGGAAGGTGATGTTGGTTGAATGGCAGGACACAGGTTGGGGTGGCAGGGGCAAAACCTGAGGGAGTTCGAGAGCCACCTCCCCGAACCCGGAGCTGCGGCCTGACCTGACGATGCTGTCCAGCGAGGCGGTGGACTCGCCCAAGTCTGTGCGCAGCATGTCAGGCCCGTCACCGAAGGTGGTGTTGCAGTTGAGGGAGCGCTGAAGGGAGGGGAGGGGCTGGTCACTGCCAAGTGGTGGCCACCACATGACCACCACGGGGAATGACTCTGTCCCCACGGCAAGCCCCCCACACCCACACCCTGGCTGGGCCCCTGCCTGGCACACAGGAGGAGCTGGCCCCAAGCAGTCAACCCTCACTGCAAACGAGA
GRCh38.p14	22	46487401	46488400	999	74	74.0741	12	12.012	ACATTTGCGGGCCCTGTGTGTACGAGGCTGAGATCTAGGGATGCCAAGAGGGAAAACCACAGTCCTGCCCTCAAGGTGTCCTTGGCCTGGTGGAAAAGACAAATGGGGCCAATTAGCATGGTGAGCCCCACGGGGGAGGGGAGTCCACGGTGCAGTGCAGGTGGGGGGTGAGGGGGAGGGGAGTCCAGGGTGCAGGTGGGGGGTGCGGGGGAGGGGAGTCCAGGGTGCAGGTGGGGGGTGCGGGGGAGGGGAGTCCAGGGTGCGGGGGAGGGGAGTCCAGGGTACAGATTGGAGGTATGGGGGAGGGGAGTCCAGGGTGCAGGTGGGGGGTGAGGGGGAGGGGAGTCCAGGGTGCAGGTGGGAGGTATTGGGGAGGGGAGTCCAGGATACTGACGGAAGTAGAGGGAAGGGTATCCAAAGTGCTGAAGGGGTTGGGAAGAAGGGAGTCCAGGGTGCTACTGGGGGTTGCGGGGGAGGGGTGTCCAGCTGATGGGGGTATATGGGAGGGCTGTCCAGCTGATGAGGGTGTGGGGGAGGGGTGTTCAGCTAATGGGGGTATATGGGAGGGGTGTCCAGCTGATGAGGGTGTAGGGGAGGGGTGTCCAGCTAATGGGGGTGTGGGGAGGGATGTCCAGGGTGCTGACAGGATCAGCTGACAGGGGCGTGAGGGAGGGGTGTCAAGTACCAGTGGAGGCACGGGGAGGGGTCCTGCCCTGCACCTCAGTTTCAGGGGAGGGCTCTGCAGGCTGACAGCAGCTGGGTGACAGCAGGAAGCAGCTGTGGTCAGCAGCCACTCAGGGCTGGCATCCATCCTATTGTCTCACTGAAACTCATGACAGTGGGAGGTGAAGGTGACCCCCAGATAGTCCCCAGAGCCAGTGCTACATGGGAAGCCCTGCCCTCCTGGGGACAGGGGGATGGTCTTGGGGGATGAGAGTCCCACTAAGGAGCTGAGCCCTTCCTGCTCCTAAGCCCGCAGCTTCCCTGCTCGCCTACAGCC
GRCh38.p14	22	46566651	46568650	1999	4	2.001	158	79.0395	CTCATAACGAACCCACTCCCATGATAACTAACCCACTCCCAAGATAACTAACCCACTCCCAAGATAACTAACCCACTCTCATAGCTAACCCACTCCCAAGATAACTAACCCACTCCCAAGATAACTAACCCACTCCCATGATAACTAACCCACTCTCATAACTAACCCACTCTCATGATAACTAACCCACTCCCAAGATAACTAACCCACGCCCATAACGAACCCACTCCCATGATAACTAACCCACTCCCAAGATAACGAACCCACTCCCAAGATAACGAACCCACTCCCATGATAACTAACCCACTCCCAAGATAACTAATCCACTCCCATGATAACTAACCCACTCCCATGATAACGAACCCACTCCCATGACAACTAACCCACTCCCAAGATAACGAACCCACTCCCAAGATAACTAACCCACTCCCATGATAACTAACCCACTCCCAAGATAACTAACCCACTCCCAAGATAACGAACCCACTCCCATGATAACTAACCTACTCCCAAGATAACTAATCCACTCCCATGATAACTAACCCACTCCCATGATAACGAACCCACTCCCATGATAACTAACCCACTCCCAAGATAACTAACCCACTCCCAAGATAACTAACCCACTCCCATGATAACGAACCCACTCCCAAGATAACTAACCCACTCCCAAGATAACGAACCCACTCCCATGATAACTAACCCACTCCCAAGATAACTAATCCACTCCCATGATAACTAACCCACTTCCATGATAACTAACCCACTCCCAAGATAACGAACCCACTCCCAAGATTACTAACCCACTCCCATGATAACTAACCCACTCCCAAGATAACTAAACCACTCCCAAGATAACTAACCCACTCCCATGATTATAAACCCACTTCCATGATAATGAACCCACTCCCGTGATAACTAACCCACTCTCATGATAACTAACCCACTCTCATAACTATAATTAACCCACCCCCAAGATAACTAACCCACTCCCATGACAACTAACCCACTCTCATAACTATAACTAACCCACTCCCAAGATAACTAACCCACTCCCATGATAACTAACCCACTCCCAAGATAACTAACCCACTCCCAAGATAACTAACCCACTCCCCTAACCCACTCTCATAACTAACCCACTCCCAAGATAACTAACCCACACCCATGATAACTAACCCACTTTCATAGCTATAACTAACCCACTCCCATGATAATGAACCCCTCCTATGATAACTAACCCACTCCCATGGTAACTAACCCACTCCCAAGATAACTACCCACTCCCATGATAATGAACCCCTCCTATGATAACTAACCCACTCCCAAGATAACTAACCCACTCCCATGATAAGTAACCCACTCCCATGATAAGAAACCCACTCCCATGGTAACTAACCCACTCCCAAGATAACTAACCCGCATCCATAACTAACCCACTGTCATGATAACTAACCCACTCTCATAACTAACCCACTCCAAAGATAACTAACCCACTCCCAAGATAACTAACCCACACCCATGATAACTAACCTACTCTCATGATAACTAACCCACTCCCAAGATAGCTAACCCACACCCATGATAACTAGGCCTCTCTCATGATAACTAACCCTCTCTCATAACTAACCCACTCCCAAGATAACTAACCCATGCCCATGATAACTAACCCACTCCCATGATAACCCACTCTCATGATAACTAACCCACTCCTCCGTCCCAGTGCTGTGCTGTCACCTGCTGCCAAAAGGTGGCATAACCAGTTACCCTCAGAAGCCAGAACCCCAAGTTCCACGCTGCAATCCCCATCCCAAGCTGGCGGCAGGAGCATGCCCTCTGCCACTTCCCTGGGGCCTGGCAAAGCCCTGCGAACTGCAGGGACAACCCCCCTGGAGAGTCACAGCAGGAGAAGTCCTCCACTTCTTCCATTACCTCCATGCTCCCTCCTCACCACCCCGACACTGATGTGGGCCTGGGATGCTGATGCAACTTACAACGAG
GRCh38.p14	22	47127901	47128400	499	3	6.01202	67	134.269	CCCTGAGGTGAGGGTTTCCGGCCTCTCCCACCCACCCATCCTCTCCTCCACCCCACCCGTCCTTCCCTCCACCCCACCCATCCCCCCATCCTCCCTCCACCCCACCCATCCCCCCATCCTCCCTCCACCCCACCCATCCTCTCCTCCGCCCAACCCATCCCCCCTCCCCTCACCCATCCCTCATCCTCCCTCCACCCCACACATCCCCCATCCTCCCTCCACCCCACCCATCCCCCATCCTCCCTCCACCCCACCCATCCCCCATCCTCCCTCCACCCCACCCATCCCCCATCCTCCCTCCGCCCCACCCATCCCCCCCCAACCATCCCCTCCGCCCCACCCATCCCCCCCGCCCCACCCATCCCCCCTCCACCCAACCCATCACCCCCCTCCACCCCACCCATCACCCCCCTCCACCCACCCATCTGCTCCACATTTTCCCCAGCTCCTCACCTATTTCAGCAGGGAGCCCCATGGTGGAGAATCAGGAGTGGCTAGGG
GRCh38.p14	22	47142151	47143150	999	2	2.002	80	80.0801	TTCAAGCCTACCCCAGAAGCTGTTTACTTTCCCATCCATCCACCCACACACCCATCCATTCACCCACCCACCCATTCACCCACCAACCCATCCATCCATTCACCCACCCACCCACCCACTCATCCACCCCATCCACCCACCCATTCTTCCATCCATCCATCCACCCACCCATCCATTCATTCAGCCACCCACCCATCCATCCACCCACCCACCCATTCTTCCATCCATCCGCCCACCCATTCTTCCATCCATCCTGCCACCCACCCATCCATTCACCCACCCACCCACCCATCCATTCACCCACCCACCCACCCATCCATTCACCCGCCCACCCACCCATCCCTTCACCCACTATGCATCCATCCACCTACCCATCCATCCACCTACCCATCCATCCACCCACCCACCCATCTATCCACCTACCCATTCACCCACCCATCCATCCACCCATCATCCATCCATCTGCACATCCATCCATTCACCTGCCCACCATCCATCCATCCATCCATCCATCTACTCACCCACCTATCTACCCACCCACCCCCATCCATCTACCCATCCCCCATTCATGTATCCACCCACCCACCCCATCCATTTATCCACACATATGTATACCACCCACCCCCCATTCATCCTTCTATCCACCCACCCACCCACTCATCCATCCATCCTCCTACCCTCCCATCCACCCATCCATTCATCCACCCATCCATCCATCCACCCATCCACCCACCCACCCGACCACCCACCATTCAGCATTTATTTGGACACATACTCTGTTGCTCTCAGTCAAGCACTGTGGAGTTCTGAGCCTTTGCCCTCAGAGGAGGCAGACTCTGGTCCTGTGAGGGCCTGCTGGAATCATGCACAGGCCTTGAAGGTGACTGCCTGGTGGAGACATTAAGAACCACCCAACTCCCCAGAGGAAGGTACTGGGAAGAGAGTGCCCCACCTAAGCCTTGGCCTCAAAAGGACCTTTTCTCCTGGAAGCCCCCGTCTC
GRCh38.p14	22	47342651	47344150	1499	21	14.0093	120	80.0534	CCCCTGTATGGCTGTGGTCAGGCCACGCCATCCGCCGGGCCTGGCTGTCCTCGTTGGTATCACAAATTGTGTGGACTACATTCTTCCACTTGCTTATTCACCAGCTGCATGTTATGTCCGTGTTATGGAGGGGACTGAAAAGAAATATCTCAATCCTTGCCCTACCCAATCCCTGTCCCACCCAATCCCCTCCCTACCCAATCCCTGTCCTACCCAATCCCTGTCCTACCCAATCTATGCCCTACCCAATTCCTGCCCTACTCAACTATGCCCTACCCAATCCTGTCATACCCAATCTATGCCCTACTCAATCTGTGCCCTACCCAATCCTGTCCTACCCAATCCCTGTCCTACCCAATCTATGCCCTACCCAATCTATGCCCTACCCAATCCCTGTCCTACCCAATCCCTGTCCTACCCAATCTATGCCCTACTCAATCTATGCCCTACCCAATCCTGTCCTACCCAATCCCTGTCCTACCCAATCTATGCCCTACTCAATCTATGCCCTACCCAATCCTGTCCTACCCAATCCCTGTCCTACCCAATCTATGCCCTACCCAATCCCTATCCTACCCAATCCCTATCTACCCAATCCCTATCCTACCCAATCTATGCCCTACCCAATCTATGCCCTATTCAATCCCTGCCCTACCCGATCCCTGCCCTACCTGATCCCTGCCCTACCCAGTCCCTGCCCTACTCAATCCCCTCCCTACCCAATCCCTGCCCTACCCGATCCCTGCCCTACCCAATCCCTGCCCTACTCAATCTATGCCCTATTCAATTCCTGCCCTACCCAATCCCTGCGCTACCAATCCCTGTTCTACTCAACCTATGCCCTATCCAATTCCTTTCCTACCGGATCCCTGCCCTACCCGATCCCTTCCTTACCCAGTCCCGGTCCTACCCAATCTCTGCCCTACTCAAAATCTATGCCCTACCCAATCCCTGCTCTATTCAATCCCTGCCTTACCAAGTCCCTGCCCTACCCGCTCCCTGCCCTACCCAATCCCTACCCTACCCAACCCAGTCCCTGCCCTACCCGCTCCCTGCCAATCCCTGCCCTACTCAGTCCCTGCATGCAGGAAGAGTTGCTTGAGGCCAAGCCAGGCTGCCCAGGAAAGAATGAAGGCAGGAGGACCGGGCCCCAGGGGCTCTGCTCTCAGCAGGACCCGCCCTCCGAAGGGCATTTGGAGAGGGGAGGGGAGGATGCCACATGGGGGGCTACAGGTGCACTTGACGATTAGTGCATGGGCCAGAGATAGAAGTGACGTTCGAGCAAGTTTTCTTTCCTAAACCCTAAGTGGGCTCTGCATTGAGAAACCCCATGAGGAAAGGTGATAGGGGCCCAGGGAGCATTGGGAAGAGGGTCAAGGATGACCTCGAGACCCCTGACTTGGAATGGCTTTCACTGATGGGGAGCATGGGCAAAAGAGGTGAGCATATCACTTCACTGGAGGGCATGGGGAAAGCAGGGGGAGGCACTGCGGGCACCTG
GRCh38.p14	22	47600401	47601400	999	2	2.002	69	69.0691	AAACCCTGCCCCTCTCAGCCTCTGCGCACCCCGCGCCCCTCTCAGCGTCTGTGCACGACCCCCCAGCCTCTGTGAACACATCTCCCGCTCCTCAGCCTCTGCGTGCCCCCGGGTCCCCCAGCCTCTGTGCATCCCTGCTCCTCCCAGCCCTGTCCCTCCCAGCCTCTGCACATCCCCCGCCCCTCCCAGCCTCTGCACATCCCCCGCCCCTCCCAGCCTCTGACATCCCCCGCCCCTCCCAGCCTCTGCTCACCCCCTGCCCCCTCAGCCTCTGCACACCCCCCCCACCCCCCTCAGCCTCTGTGCACGGCGCCACCCCTCTCAGTATCTGTGCATGACCCCCCAGCCTCTGTGAACACCCCTCACTTCTCAGCCTCTGTGCACCCCCTGCCCCTCCCAGCCTGTGTGTACCCCCCGTCCCTCCCAGCCTCTGTGCAAACCCTGCCCCTCTCAGTCTCTGCACACCCCCCGCCTCTCTCAGTGTCTGTGCATGACACCCCCAGCCTCTGTAAACACATCCCCCGCTTCTCAGCCTCTTTGCACCCCCTGCCCCTCTCAGCCTCTGCGCACCCTCTGCCCCCTCAGCCTCTGAGCACCCCACCGCCCCCCTCAGCCTCTGTGCACGGCGCCACCCCTCTCAGTATCTGTGCACGACCCCCAGCCTCCGTGAACACCCCCCGCTTCTCAGCCTCTGTGCATCCCCTGCCCCTCCCAGCCTCTGTGTACCCCGCTGCCACTCTCAGCTTCTATGCAGCCCCCCTGCTTCTACTGACCTCCTCTTTGTTCTTTGAATCCTGGCTCTGAGCACCACTGCCTCTGGGCATCCCTTGCGCTGCCCTGTGCACTCTCTTGCCCCTCCCTGGCTCTGGCTGAGGCCTCACTTGTGCAGTTCTCTCCTGGCCACCCCACCTCTACTGGAGACTCAGCGTCAGATCCACGCAGCAAATTGCCTACTGGCTAGCTCTCCCCTCTACACTTCTGTTTTAATTGGTGGAATTAT
GRCh38.p14	22	48095901	48096400	499	41	82.1643	1	2.00401	GGGGCAGCTGCACTTGGAGGTAGGAATGGGGAGATACGGGTGGGATGGCGAGGTGCAGGTGGGACAGGGAGATACAGGTGGGATGGAGAGGTACAGATGGGAGGAGGGGATTCAGGTGGGTTGGGGAGATGCAGGTGGGATGGGGAGATGCAGGTGGGATGGGGAGGTGCAGGCGGGATGGGGAGATGCAGGCGGGATGGGGAGGTGCAGGCGGGATGGGGAGATGCAGGCGGGATGGGGAGGTACAGGAGGGTTGGGGAGGTGCAGGCGGGATGGGGAGGTGCAGGTGGGTTGGGGAGTTGCAGGTGCGGTGGGGAGGTGCAGGCGGGGTGGGGAGGTGCAGGCAGGGTGGGGAGGTGCAGGCGGGGTGGGGAGGTGCAGGTGGGATGGACAGGTCCATGTGGGAAGGGGAGATTCAGGTGAGATGTGTAGGTACAGGTGGGATTGGGAGGTATAGCTAAGCATCTCCTCTGGCATATCAGGCCCTGCCTCATTTGCCG
GRCh38.p14	22	48497651	48498650	999	68	68.0681	8	8.00801	GGAGTAGCTGGAATCCTGGGGGCGGGGCTGAGGCCTGGGGGCGGGGCTGAGGGTCAGAGGAGTAGCTGGAATCCTGGGGGCGGGGCTGGAGGCCTGGGGGCGGGGCTGAGGGTCAGAGGAGTAGCTGGAATCCTGGGGGCGGGGCTGAGGCCTGGGGGCGGGGCTGAGGGTCAGAGGAGTAGCTGGAATCCTGGGGGCGGGGCTGGAGGCCTGGGGGCGGGGCTGAGGGCAGGGGCAGGTTTGGAGGCCTGGAGGCGGGGCTGAAGGGTGGGGTGGGGCCCACCTGGAGGCGGGGCTGAAGAGTGGGGTGGGGCCCACCTGGAGGCGGGGCTGAAGAGTGGGGTGGGGCCCACCTGGAGGCGGGGCTGAAGAGTGGGCTGAGGGTAGGAGAGGCTGCAAGCCTAGGGGTGGGGCTGCAAGCCTGGGGGCGGGGCTGAAGGGGCAGGGCTGGGGGCCTGAAGGCGGGGCTGAAGAGTGGGGTGGGGCCCACCTGGAGGCGGGGCTGAAGAGTGGGCTGAGGGTAGGAGAGGCTGCAAGCCTAGGGGTGGGGCTGCAAGCCTGGGGGCGGGGCTGAAGGGGCAGGGCTGGGGGCCTGAAGGCGGGGCTGAAGAGTGGGGTGGGGCCCACCTGGAGGCGGGGCTGAAGAGTGGGCTGAGGGTAGGAGTGGCTGCAAGCCTAGGGGTGGGGCTGAAGAGGCAGGGGCTGGAGGGCTGCTGTCCTCTTGCAAACTAAGTCTCCTGGATTCCAAAGATATCTTTGGTTCTAACAGTTTGATTAATAATAATAATATGTGGAATACCTGGGAAGAGCTCAGAATTGGTAGGTATATTTAGTAGGACTTTTCTCGTTGCTAGAGTGGAAAACTCAAACCCTCCTTTTGGCCTCTTTTTCTGGACTTCTGCAGTGACAGCTCCCCAATCTTTGTTCTCGTTAAAGTTGCACTTGTTCCAATTTCTCCCAGTTCAGGGTTTCTCAGGGCAGCACTGGGGTCATTTAGAGC
GRCh38.p14	22	48620651	48621650	999	10	10.01	72	72.0721	CATCCACCATCCATCCACCACCCCCACATCCATCCTATCTACTCACCCCCATACCCATCCTATCCACCCACCCACACCCACACTATCTATCCACCCATCCACCCACACTATCCATCCACCCACCCAACCACCCATCCTATTCATCCATCCACCCACCCACCCACCCTATCTATACACCCACCCACCCACACTATCCATCCACCCACCCAACCACCCATCCTATTCATCCATCCATCCACCCACCCAGTCTATCCACCCACCCACCTATCCTATTCATCCATCCCCCCACCCACCCTATCTATCCACCCATCCACCTATCCTATTCATCCATCCACCCACCCACCCACACTATCTATCCACCCATCCACCCACACTATCCATCCACCCTCCCACCCATCCACCCACCAACCTATCCTATTCATCCATCCACCCACCCACCCAATCTACTATCCACCCACTTGCCCACCCTATCTATCCACCCATCCACCCACCCACCCATCCTATTCACCCACCCCCCACCCACACTATCCACCCCCCCACCCACACTATCCACCCAGCCATCCACCCAATCCACCCACACACCAATTCTATCCATCTACCCATCCATTCTACCTATCCACCCACTCACCAGCCATCCATCCATTTATCCATCCTTCCATCCATGCACCCACCCATCCATCATCCATCCCTGCTTCCATCATTTCATCCACACACCCACCCATCCATTCATCCATTCTTGTGTTGGGTGCTCCATCCATGGCATCAGCAGATATGCCCAGGGCAGCATGGCACAGGAACCCCCATGCCCATCATGTAGGTGCTCATGGGCACTTCTGCTCACTCTGGCCGGGGTAGGGGCTGTTGGGCCCATGCTTTGTGAGGTCTTCTCAGAGGGCATCGGCGGTTGTAGCAGGAGCGAGTAGAAGGGAGCCTGGTGTCCCAGGGTGAAAGCAGGGAAGAGCAGCTCCACTGAGTCCGGCTGTGGCCGCAGAGTGGCCCA
GRCh38.p14	22	48678901	48680400	1499	18	12.008	122	81.3876	CTCCCGGCTCCCCGGCTCCCCAGCTCCCCGTCCATCCGTCTCCCAGCTCTGCGTCCATCCCTCTCCCGTCTCCCCGTCCATCCCTCTCCCGGCTCCCCGTCCATCCCTCTCCCGGCTCCGCGTCCATCCCTCTCCTGGCTCCCCAGCTCCCCCTCCATCCCTCTCCCGTCTCCCTGTCCATCCCTCTCCCGGCTCCCTGTCCATCCCTCTCCCGGCTCCCTGTCCATCCCTCTCCCGGCTCCCTGTCCATCCCTCTCCCGGCTCGGCGTCCATCCCTCTCCCGGCTCCCTGTCCATCCCTCTCCCGGCTCCCCGTCCATCCCTCTCCTGGCTCCCCAGCTCCCCGTCCATCCCTCTCCCGGCTCCCCATCCATCCCTCTTCCGGCTCCCCGTCCATCCCTCTCCGGGCTCCCCGTCCATCCCTCTCCCGGCTCCCCGTCCATCCCTCTCCGGGCTCCCCGTCCATCCCTCTCCGGGCTCCCCGTCCATCCCTCTCCCGGCTCCCCGTCCATCCCTCTCCGGGCTCCCCGTCCATCCCTCTCCGGGCTCCCCGTCCATCCCTCTCCCGGCTCCCCGTCCATCCCTCTCCGGGCTCCCCGTCCATCCCTCTCCCGGCTCCCCGTCCATCCCTCTCCGGGCTCCCCGTCCATCCCTCTCCCGGCTCCCCGTCCATCCCTCTCCGGGCTCCCCGTCCATCCCTCTCCGGGCTCCCCGTCCATCCCTCTCCCGGCTCCCCGTCCATCCCTCTCCGGGCTCCCCGTCCATCCCTCTCCCGTCTCCCCGTCCATCCCTCTCCCGTCTCCCCGTCCATCCCTCTCCCGGCTCCCCGTCCATCCCTCTCCTGGCTCCCCAGCTCCCCGTCCATCCCTCTCCCGGCTCCCTGTCCATCCCTCTCCTGGTGTGGCTGAAGATGTGTTGTTCCATGAAGCGCCGCCCTCACCGTGTGGACCGGCCCTGCCCAAGCACTCTCAGGGTTCTGCACAGGCCAGGCAGCTTAGCCCAGTGGTGACCAAGTCCACCCCCAGCTCTGTCCCTTCCTTTAGGATGGCCTAGGGCGGACCCCATGAACCTCAGTTTTCCCACTTGTAAATGTTATCCCAGCATCACCCCCAGGAGTCACAGAGGCCTCGTGAGGCTGCAGAGGGCCCGGTTCAACCGGCACCCACCCGTGGTCTCACTGCAGCTGCTGCAGCCCCGGTGGGTGTGGATGGGTGGCCATGGTCCCCCCACCCTGTGTGCAAGGAGGATATCATGTCTGAGGCTGAAACCACCTGCTCACCCCAGACCCCAGGCCCTGGCTCCGGCCTGTCTTCTTTGCTGGAAGCAGAGTTATAAATAACTTCCAATTTGGGGCTCTGTGGGGCTGGCAGGAGCGTGTGCGTCCCACGACCCAGGTTGCTGCCAGCTTTTGCTGGGTTCTCAGAACAAAAGATGGAAGATCTCGAGGAGACTTTAGTGCACAGCCTCCTGCTGTACCCGCCATGCAGTTGCCTGCCCAGTC
GRCh38.p14	22	48857651	48858150	499	0	0	40	80.1603	ACCCTGGCTCCTACCCATCCCTGAGCTCCATACTCAGCTCCGACCTTCCCACCCCAGCAACTACCCATCCCTGAGCTCCATGCTCAGCTCCGACCTTCCCACCCCGGCTCCTACCCATCCCTGAGCTCCATGCTCAGCTCCGAGCTTCCCGCCCCAGCTGCTACCCATCCCTGAGCTCCATACTCAGCTCCGACCTTCCCACCCCGGCTCCTACCCATCCCTGAGCTCCATGTTCAGCTCCAAGCTTCCCACCCCAGCTGCTACCCATCCCTGAGCTCCATACTCAGCTCCGACCTTCCCACCCCGGCTCCTACCCATCCCTGAGCTCCACGCTCAGCTCCGAGCTTCCCACCCCAGCTGCTACCCATCCCTGAGCTCCACGCTCAGCTCCGACCTTCCCACCCCGGCTCCTACCCATCCCTGAGCTCCATGCTCAGCTCCGACCTTCCCACCCCGGCTCCTACCCATCCCTGAGCTCCATGCTCAGCTCCGACCTTCCC
GRCh38.p14	22	48896151	48896650	499	48	96.1924	0	0	TGTGGGAGTGAGGCTCAGGAGGAACTGTGGGATCCAAAGTCAGTGAAAACGGTGAGGGTGAGGGAGGAGGGAGGATGGTGGAGGGCAGGGGTGAGTGAAGGGCAGAAAGGGGCGATGGGGTGAAGGGCAGAGAGGGGTGATGGGGTGAAGGGCAGTGGGCAATGGGGTGGAGGGCAGAGTGGGGATGGGGCGGAGGGCAGGGGGTGATGGGTCGAGGACAGAGGGGGGATGGGGTCGAGGGCGGGGGGGATGGGGTGGAGAGCAGAGGGCATGAGGCAGTGGGCAGGGGGTGGAGGGCATGTGGGGACAGGGCAGGGGTGGGAGGTGATGGGGTGGAGGGCAAGGGGGGACATGGCAGGAGCAGAGGGGGTCGGGGCAGAGCGAGGGGGAATGGGACACCATTATTGGAGACAGTGGCAGATATAAGCACTGGAGAAAAGCAGGTAAAGGATGTGCGGGGCAGGGGATTGGAGGGGACGCTTGAGCAGACACTGAAATAA
GRCh38.p14	22	49025651	49026150	499	42	84.1683	12	24.0481	GGGGCTGAGGCGGGAACGCCCCCGGCTCCCATCCTTCTGGGATAAAGCTCCACCCTGGAAAACAGTGGAGCTCATCTTGGGGGGGGGGACCCATGGGATAAGGACACCTACCTGAGTGGGGCCACTGGAGGCAGGGCCATGGTGCGGGGGAGCTGGGAGGGGATACTTGGGTGGGGACACCTCTAGGGGATACCTGCCTGGGGTGGGTGGGACACCTGGGCAGGGACACCTGAGTGGGGATACCTGGGGCGGAACACCTTCGGGGGGGTACCTGGGGCAGGTGGGAATACCTGGGGAGGACACCTGAGGGGGGTGCCTGGGACGGGACACATGCAGGGACACCTGAGTGGAGCCCCTGGATGGGGTCAGCTGGGTGGGGTCCCTGGGGGGTCACCTGGGCGGGGCCCGCGACAGGGAAGTCTCTGGCAGGGGCTATGTTCCCCCACCCTGGCATTAGCGGCAGGTGCCCGCCCTCTTCCTCCTGACTGGAAAGGGTTCCC
GRCh38.p14	22	49037151	49037650	499	55	110.22	0	0	GAAATGATGCAAAAAAAGGTTTGCAAGACTGGAGCAAGGAAGGATGGGGTGGGAGAGAGGATGCTGGGAGTGGGAGGGGCCAGAGGGTGGGAGAGAGGATGCTGGGAGTGAGGATGCTGGGAGTGGGAGGGGCCAGAGGGTGGGAGAGAGGATGCTGGGAGTGGGAGGGGCCAGAGGGTGGGAGAGAGGATGCTGGGAGTGAGGATGCTGGGAGTGGGAGGGGCCAGAGGGTGGGAGAGAGGATGCTGGGAGTGGGAGGGGCCAGAGGGTGGGAGAGAGGATGCTGGGAGTGAGGATGCTGGGAGTGGGAGGGGTCAGAGGGTGGGAGAGAGGATGCTGGGAGTGGGAGGGGCCAGAGGGTGGGAGAGAGGATGCTGGGAGCGGGAGGGGCCAGGGGGTGGGACGGGGCGGGGAGAGGGAGAAGAGGGGTTCTGGGTGGGAAGGATTGGGGAGCGGGAGGAGGGGAATCCTGCAGCGGGAGAGGCCGCAGCTGTGCGCAA
GRCh38.p14	22	49164651	49165150	499	2	4.00802	47	94.1884	CAAAAATCCCAAACTCCTGCTCCTCTGTCCACCCCACAGCCCCACTTACAGCCCCACCCACAGCCCCCACCCACAGCCCCACCCACGGCCCCCACCTACAGCCCCACCCACAGCCCCACCCACAGCCCCACTTACAGCCCCACCCACAGCCCCCACCCACAGCCCCACCCACGGCCCCCACCTACAGCCCCACCCACAGCCCCACCCACAGCCCCCACCCACAGCCCTCCCCCAGTCCAAGACCCGACCCCTCTCCCCAGATGCCCCAGCTGCAGGCTCTGCTCGGACCTCACTCCAACGTCAACTATTGCACCTGAGAAATGCCCTCGGGACTTTGCAAATTCCATTTCCTCTCTGTCTGGATCCCCCTCCCAACCCCGCCAGCCAAATCCCCTGCCTGCCACCCCTACACCCCACCAGACGGACTCCAGCTCGGCCCCCGGCTCTGCCCTCACTGCCCAGGCTTTGGGAGCCCACCCAGGACCAGGCTGAACCCGTCT
GRCh38.p14	22	49629401	49630900	1499	84	56.0374	43	28.6858	AAGGCTGGGCTGGAGCAGCGAGGCTGGGATGCAAGGCTGGGCTGGAACAGGAAGGCTGAGGTGCAGGGCTAGGCTGGAGCAGGGAAGCTGGGGTACAGGGCCGGGTTGGAGCAGGGAGTCTAGGGTGCAGGATTCTAGGGTGCAGGATTGGGCTGGAGCAGACAGGCTGGGGTGCAGGGCTCGGCTGGAGCAGGGAGGCTGGGGTGCAGGGCTGGGTTGGAACAGGGAGGCTGGGGTTCAGGGCTGGGTTCAAACAGGGAGGCTGGGGTGCAGGGCTGGGTTGGAACAGGGAGGCTGGGGTTCAGGGCTGGGTTCAAACAGGGAGGCTGGGGTGCAGGGCTGGGTTGGAACAGGAAGGCTGGGGTGCAGGGCTGGGTTGGAACAGGGAGGCTGGGGTGCAGGGCTGGGTTGGAACAGGGAGGCTGGGGTGCAGGGCTGGCCAGCCTCAGAACATGTGTGAGCCTCCACCCTGGCAGGTGGAGGCGTGGGCTCCCTGCTGGGCCACTCAGATGGATCTACTGTTTTCTCATGAGCTCATCCCTTCCGGCCTGTGAGGCCCACGGGCAGGGCTTTAATCCCCTATGTGCTGTTTCCAGAGCCTTCTCCCTGGCCCAGCTCCAGGCAGCCTCTCCAACCCCTTAGATTCTGCTGGACACACATATGGCCCTTGAGCCACAGAGGGTGGTAATGCCCGCGGCCCCTGTGCGTCCACAGGGCAGGTGCTGGCCAGGCCTCCTCCCTGCTTCAGTCCCCAGAGGAGACCTCGAGCCACAGACCAGTCCCTGTCCCTTCAGGGTGGGGTTAGTTCTGCAATCCCCCTGCCCACAGCCCCACCCCACAGAAACGTCCACCACGAGCCTTGGTAGTCACGCCCGGAGCCCGATGGAGACCAGCGGCTCTGAGCTCCCGGGAAAGTGGCCGGGGCCTGGGCCCTGTTCCCAGGAAGCTCAGCAAGGCTCCGTGCCCCACAACCTGGAGGGGTGGGAGGGGAGTCTGGGTTGGGATGGCTGCACCCTTGGCCCTTGGGGAGGAGCCCCCCACTACCACCCCCGGCAAGACCAGAAAGAAGCCTGGGTGTTGGGGGGAGGAGTTCAGGGAACCAAGCTCTGCGCAGACTCAGCGGGAGGATTTGGAATCGGAGCTGGAGTGTGGGGACGCCGGACAGATACCAGGGTATCTACGCACCCGGGAGAAGGGCCCAGAACGAGCGGGTGCTGGGACAGTCAGGAGCAGCCCTGGGAGGCGAGGTCACAGACGGGGTAACAATGAGGGCCCTGAGCACTCTGCTCTTCCCTGGATGGGGTCTGGGTTCCACGAAGCTGCCTATCCCAGGCCTCTGCAGCAGCTGCACGGGCAGAGCTGCCTCCCTCCAGCAAGGAGTAGGCGGGCACCACGTGGGCCCTGGGCACCCTCCGCAGGGGCTCCAGCTCCCACAAGGGGCTGCCCCATGGGCTCTGAGGAGCTACAGGCTCCTTCCCAGAAAGAAGCCCAGGAGTCAGC
GRCh38.p14	22	49926401	49927400	999	15	15.015	76	76.0761	TTCAGAATGAATAAGGCACGATTCAGATTCCAGAAGCTGTTTCCTGAGCAGGACAAATAAAAGCAATTCCACATCTAGAAGCATCGTAGTAAACAGCAACAGCAAGACAGAACTGAGGGGTTAGCAGAGACGGACAGGCCAGAAGACAAGGCTGCCTGCTACCCCCTCGGTCCCCTCTGCCCTGGGCTGGCCCTGCCTCTTGCCCCTCCCTCCCCCCACCCTCGGTCCCCTCTTGCCCCTCCCTCCCACCACCCTGGGTCCCCTCTTGCCCCTCCCTCCCCCCACCCCGGGTCCCCTCTTGCCCCTCCCTCCCCCCCTCTTGCCCCTCCCTCCCCCCACCCCGGGTCCCCTCTTGCCCCTCCCTCCCCCCACCCCGGGTCCCCTCTTGCCCCTCCCTCCCCCCACCCCGGGTCCCCTCTTGCCCCTCCCTCCCCCCCGTCCCCTCATTCTCCTCCCTCCCCCCCACCCTCGGTCCCCTCTTGCCCCTCCCTCCCCGTACCACCCTCAGTCCCCTCTTTCTCCTACCTCCCCCACCCTCGGTCCCCTCTTTCTCCTCCCGCCACAACCATTGTTCAGGCTCCCATTCTGCCAGGCCGCAAGGAACCCCTTGCCGCTCCCAACTCTGCATCCTCCACACCCACGGCAGCGTGGGGGCTCTGAAATGCCGTCTGCCTCATCTCTCATCTGCTTTGTGGGAAACGGGGGTCTCCGAGCTGCCCTTGGATGGCTGCGTCCGGGGCTTTGAGCCAGGACTGGACGGGCAGGCCCTGCACATGCGCTGCTGTCCTGGGAAAGGCCTCATCCCCAGGGCCCTTTGTGCTCAGCCTTGACGACCTATGCTTGTTTTCTGACAGAAGCCACAGAAGGAGAAAGCCCGACACAGCTGCCCTCCCGCGAAGACCTGTAATGTGCCGGACTTACCCTTTAAATTATTCAGAAGGATGTCCCGTGGAAAATGTGGCCCTGAGGATGCCGTCTCCTGCAGTGGACAGCGGCGGGG
GRCh38.p14	22	49935151	49936650	1499	120	80.0534	46	30.6871	GTCCCTGCTCGGAGCGGGGGCTGGTGGTCGCGGTGGGGGTGGGGAGCGGGCACCCACTGGGGATTCACCCCACCCGGGCCCCCCTCCAGCCTCTGCCCGGCGCCCGGGTCTTCGGTCCGCCCTTTGCAGAGGAAGGACCCCGCCCTGCGCAGAGCGGGCTTGGGGGACCCGGGCGGGCGGCGGGGCGCGGGGTGGGGCGCGGGGGGCGGTGTTGCTCCCGCGGGCGGGAAGGGCGGGGAGCGGCCCTGCCGGGAAGGGGGCGGTGCCGGAAGCGTCAGCTGGGCTTTCCCCGGCGGGCGGGGGCGGGGAGCAGATGGGGGCGCTACGAGGAGGTGGGGGGAGGGGACGCAATGGAGGTGCCGGGGGTGCGCTGAAGAGCGAGACTGGGGCAGGGGGATGAGGGTCTGGGAAGGAGCAGGTGTTGGGGACGGAGGGTGGGGGCGGGGAGTGGGGGCGCGGGGAGGAGCAGGGTGGGGGCGGAGGGGAGGATGGGGGTCCGGGAGGAGCAGGGGCGGGGACGGAGGGGAGGGTGGGGGTCCGGGAGGAGCAGGAGTGGAGGCGGAGGGGAGGGTGGGGATGTGGGAGGAGCAGGGGTGGGGCAAAGGGGAGGGTGGGGGGTTCAGGATGAGCAGGGGTTGGGGCGGAGGGGAGGGTGTGGGGGGTCCAGGAGGAGCAGGGGTAGGGGCGGAGGGGAGCCTGGGGGTCTGGGAGAAGGAGGGGTGCGGGGTGTGGGGCCTGGGGTGAGCAGGGGTGGGGGCGGAGGGGAGGGTGGGGGTCCGGGAGGAGCAGGGACGGAGGGGAGGGTGGGGGTCCGGGAGGAGCAGGGACGGAGGGGAGGGTGGAGGTCCGGGAGGAGCAGGGGTGGAGGGTGTGGGGCCTGGGCTGAGCATGGGAGGGGACCTGCAGCCCGTGCCCAGCCCCATAGGGACCCGCCCGCGCTCCTCCCCCGCCGCCCCGGCCCCGCGCTCCTCGTCGCTGGGAACCCCCTGCGGGAGCAATGACGATGAGCAGGACGATGGCTGTGAGGGCCCGGCCCGAGCTCTGGGGCGTGGGCCGGAGCGCGGTTGGCCTTGACCTTCTTGGAAAGCCCTTGGCGGCAGGTGACTCCGCTTAGTCACGGCCCCGGGGGCGGGGGCTCCCCGAAGGAAAGGAGCCCCCGCGGGAGCAGGCGCAGAATGAGATGCACGAGCGCCACCGCCGCCGCCGCACACCCCCCGCCCCCCCGGGGTGGAAGCCAGAACCTGCGTCCCCAGCTCCCCCAGGCCCGCCCACAGGGCGCCTGGCTGGGCCTCCGAGCTTTCCTGTTTTCTCTGCAGCCTGGCTGGGCTTAGGGAGAGGTGGGGGGTGCGCCTCTTGATGCTGGGGACGCGTGTGGCACAGGGAGCCGGGTGCAGCCAAGGCTTGGAGGGGTGCCCCCCGCCCCACCCAGGTCACACTTCACCCTTCGTGGGGTCGGGATCTGGTCTTTTTACAAGCTAGGCGCCCTCCCCCCTTTTTTTT
GRCh38.p14	22	49999401	49999900	499	42	84.1683	6	12.024	GCCCCAAGTCCAGGCCACACCTCCACCGACCTCCAGGCACAGGCACGGCAGCTCCTGGCTGTAGGGCAGGAAGACGGCCTGGGAGACGCTGTTGGCGGTCACCTGCAACCCAGAAAGGGCGGCTGAGGGGCCGCGCGGGAGGGCGGGGGTGGTCTGGGGTGGGCGGGACCTGCACCGAACGGGGCGGGAGCGGGGACGGGAGGTGGGTGGGGCCTAGGCCTGGCCGGGGGCGGGGCGCGGAGGTGGGTGGGGCCCAGGCCTGGCCGGGGGCGGGGCGCGGAGGTGGGTGGGGCCTAGGCCTGGCCGGGGGCGGGGCGCGGGGGGTGGGCGGGGCGCGGGGTGGGCGGGGCCTAAGGCTGACCGGGGCCCGGGGCGCGGAGGTGGGCGGGGCCTAAGGCTGACCGGGGCCCGGGGCGCGGGCGCTCACTCGCACAGGGGCGCCGGCGTCCTCGCAGGTGAACCGCTTGAGGCAGAGCCGCAGGTAGTAGTCGGGGCTCCCG
GRCh38.p14	22	50010901	50011900	999	12	12.012	70	70.0701	GCGTCGGGGGGTGTGCAGGGAACCCCCAGGGCGGCTGCTCGCGGCCCCACCCCGCCCAAGCTCCCCTGCATGCGGCCCAGCCTCCCGCCGTCACCCGCGCGGGTCCCCCCCCAGGGCGCGGCTGTAGCCCCAGCCTCCCCTCCCTGGCTTCCCCCCGCGGGCAGGGGCTCCCGCGCCCCCTCGCAACCACCGCCCTGTCCAAGGCTGCCCAGGCAGCGCCCCTACACCCACCTCCAGCTTCCCGCTCCTCTTGTCACCCCTTGACCCCTCCTGCTCAACCCTCCCCACCCCATCTTCCATGAGACCCTCCCTCAGCCCCGCCAAACCCCTCCTCTCCTCTCCCCTCCAGCACTTCCCCTCCTTCCTGGCCTCTTCCACCCGCCTCAGCCCCTGCCCTTGCCCCTGCCCCTTTCCTTGGAGTACTGAGGGTTCAATCTTGGTCCCCACCCATTCCCCAGGATCACCTGGCCGTCCTAGCGTGGACAGCGCGGTCACACCTCGGACCGGGAGGCTGCCTGCATACCCCGCAGCCGCCTCAGCAAAGCTTTCCAGCTTGCACTTCAAGGCCGCCTCCCCCCATGTCTCCCAACTCAGGGACCATTTCCTCCCAGAGGCAAAAGTCGATTCTGAGGTCTCATCTCTCGCTTCTCCTTCCCCCTCCTAGCCAGGATCCCCAGGCCTGCCCCCTCCCTGTTTTCCATCTCCACTGCAGGGTGGCATCCGGTGGACACCCCTCCCACCTGAACCCGCCCATCTCCCCTGCTGCCACCGGTTCCCACGCATCCCAGCCTGCTTTCTTCCTTGTTCCACGAATGCCCTGTGGATCTGAGCCTGCCCATGGCACCCAGCACTCCAGCCCTTGCTGCTCCCCTCCCTGAGCTGAGCCCTCTGCTGGACCCGTCTCAGGCCCTGTGGAGCTGCTGGATGTCCCCGCAAGTGTCCCCTGAGGTGACCAGGCCACCACCCTAAAGGCACATCTTGCTAACTGCTGTCCCCATGC
GRCh38.p14	22	50057151	50059650	2499	151	60.4242	67	26.8107	GGGGTCAGGTCTGGGGATGGGAGTCAGGTCTGGGGTTGGGGGTCAGGTCTGGATTAGGGGTCAGCTCTGGGGTTGGGGATCAGGTCTGGGTTGAGGGATCAGTTCTAGGTTGGGGTCAGGTCTGGGCTTGGGGGTCAGGTCTGGGTTTGGGGGTCAGGACTGGGTTTGGTGTCAGGTCTGGGTTGTGAGTCAGGTCTGGGTTGTGAGTCAGGTCTGGGTTGGGGGATCAGGTCTGGGTTGGGGTCAGGTCTGGGTTGGGCGGGAGGTCTGGGTTGGGGGTCAGGTCTGGGTTGGGGGTCAGGTCTGGGTTGGGGGATCAGGTCTGGATTGTGGGTCAGGTCTGGGTTGGGGTCAGGTCTGGGTTGGGGGGTCAGGTCTGGGTTGAGCGGGAGGTCTGGGTTGGGGGTCAGGTCTGGGTTGGGGTCAGGTCTGGGTTGAGGGTCAGGTTTGGGTTGAGCGGGAGGTCTGGGTTGGGGGTCAGGTCTGGGTTGGGGTCAGGTCTGGGTTGGGAGATCAGGTCTGGGTTTTTGGGGTCAGGTCTGGGTCGGGGTCAGGTCTGGGTTGGGGGTCAGGTCTGGGTTGTGGGCATCAGGTCTCAATTGGGGATCAGGTCTAGGTCGAGGGGGAGGTCTGGGTTGGGGGTGCAGGTCTAGGTTAATGAGGAGAGGTATGGGGTTCTGAAGGCAGAGGGGAGTGGACAGCTGTGGAGTTCCCAGAAGATGGGGGAAGGTGGGGAGAACAGCTCTGGGCTTTCGAGGGCGGGCGAGTGGGTAGAGTTGGGCAGGTTTAGTGGGGGAGTTCTGTGGTTCCGAGCTAGGCGGGTCTGGGATTCCTAGGGTAAGGGGTCTAGAATTTGGAGGCCCGGGGCGGGGAGGGGGTAGGCCTGGGTTTCCGGGTGTGGGAGGCGGGTCTGGGGTTCCGAAGGCAGATGGGGAGGAGGGGTCCTGTCCGGGATCGGAAGCGCGGACGGGCCTGGGGTTCCGCGGTCGGGGGTCGTGCTCACCGGGGACCGGGTCAGTGGCTCGCGCTGCGCCGCCCGGCTTCCTGGGGTTGCCTGGGACAACGTGCTGGGGCGGCCACGCGCATTGTGCACCCCCGGTGCGGCGGCTGCTGGGCCCGTGGCCTCGGGCTGTGCAGCGGCGGCGGCCCCGGGGCGTGGGGCTGCGCGGGCGGCGGGGGGCGCGGGGGCGCGGGGAGCTGCGGCGTGCGGGGGGCGCGGGCCCCGACGGGCAGCAGTCATCAGCGCTTGGGCTGGGCCCGGGTTGGGGTCCGGGTCCCGGGCTGCTGTCGGAGCAGGCGCGGCTGCGGGGTCGGCGGCGCGGGACGGTGCGCGCCATGGTGTCCGCCGGGGGAGGGCCCGAGTGTAGCCCCGGGTCACGCGCTGCGGCCCCGCGCCCCCCTGTGGAGGTCACACTCCATCCCCCACCAGGTCACAAAGACCCGCGGGTCACATCCTGCCCCTCCCCCTCGGGCCCCCCAGGCCCGCCAGGCCTTCTCGCCCTCCCCGGGGCCCTCATGCCGCCCTCTGTCCCTGGGCCCTTCCCCGACGCGAGGCTGGAGCGGCGGGGTGAGGAGGCCGCGGGCGCTGGGCTCCTCCCGGGCTGCGCGCTGCGGGTCCTGGCGGATGGGGGCGACGGGGTGACCGTATCAGCGCCCCCCGTCCTGCGGCGGAACTTGGGAGGGCCTTGGTATCCGCAGAACCACTCGTGGGGTCCCACGCCGCTGCCCCCCGGGGGGTTCTGAGCCCACCCAGGTCCACACGGCCCCTGTCGTTTCCCCCCGCACCCCGCGGATCACCCCGCCAGGGCAGCTCGTGTCTGATCTGGCATCTCGGAGTGGGGGTAGGAAAGACACACCTGCCCCACCAGGACCCTCACTCCTGGCAACTTTCCAAAGCCTAGATGTCTTCATTTGGTTTTAAATCAACTTTATTTTGCATTTAACTTCCCAAGACACCCCAAAAGGGAGGTTCTGCCCCGACTCTGAAGGGGCTGGTGGGGGACTTGAAGGGGGGGAGTGGGAGCGTCCCCTGGCGGGGGTGGTTCCCTTCCAGCTCCCTCCCTCTTCCCCGGGGAATGCCACTGGGCTCTCACCAGACCCCAGTACTGGCCTCTAGGGGTTACACAAATCAGTGAGTGAAAAGCTGGCCCTCCCTCCACCCGCCCCTCCTCCCTGTGTCCCGATGTTTTTAGACCTGAGTGAGCTGACGCTGCTGAGACACAATATTAAATAGCCACAGCCACGTCTGCAAGTCAGCGTTTATTGCTCAAGCGTATTAAACAAAAATGTAGACTGAAAGAGACAGTTCTTTTAAACCCCATTTTTCCGGATTTTTTAAGCGCTCTAAAATAAGAAAATAAGAAAGTGCAAGCCAGCAAAAACGCTCCAAGTGCCTAATTCTGACTCTGAAACTTGAGCTCTCTGGTCTGCCCCCAAGAAGACATCAGCCCGCCCCGGGTCGTCCCTGTGGCTCCCACCCCATTCCCAGGAGCAGACCCCG
GRCh38.p14	22	50170401	50170900	499	9	18.0361	45	90.1804	CGCCGCCCCGGCCCGGCCCGCCCGCCCCCTGACCCCGGGGGCGGCGGCGGAGCGCCCCCCAAACCCCGCTGCGGGCTCCGCGCCCGGCCAGCCCCGCACCCGCCGCGCGCCTCCGGCTACTCCCATCCCCCGGAGCCCCCCGCTCGGTCCCGGCGTCCCCTGCCACCCTCTCCCGCGGCCCGCGGCCCCGTCCCCGTCCCGCGCCCCCACGCTCCCCGATCCCCGCCCCCGCGCCGCGCGTCCCCTCCCGCCCGCGCCCCCCTCGCCGGGCCCCGCCCCGCGCCCCCCGCCCCGCCCGCGCCCCCCGCCGGGCCGCGCCCCCCGCCCCCCATGCACCACCTCCTGGAGCAGTCGGCGGACATGGCGACCGCGCTGCTGGCGGGAGAGAAGCTGCGGGAGCTGATCCTGCCGGGCGCGCAGGACGACAAGGCGGGCGCGCTGGCCGCGCTGCTTCTGCAGCTGAAGCTGGAGCTGCCGTTCGACCGGGTGGTCACCATCGG
GRCh38.p14	22	50185901	50186900	999	62	62.0621	28	28.028	CGGCCCCAGCCCGCCCCGTCCGTTGAGGGCCCGCGCCGCATGGAGGCCGGCTGAGGAGCGCCGCTGCCTCGCCTCGGTACGCCGCGCGGCGCGGACGGCGCGTGCGTGAGGACGGGGCCCAGCACCGAGCGGGGGGCGGGCCCGGGTCAGGGCCGCGGGGTGACTGTGGGGGGCGGGGGGAGCGAGCCCGAGTCGGGGGGTGGGGGCCGGGGGCGGGGGGGGTCAGGCCCGGGTCAGGTTTTGGGGCCGGGGTAGCAGGTCGTGGGGGTCAGGCCCGGATCAGGTTCAGGTTTTGGGGCCGGGGGAGCAGGTCGTGGGGGTCAGGCCAGGGTCAGATTCAGGGTTTGGGGCTGGTAGACCAGGGTCGTTGGGGGCCGGGCCCGGGTCAGGTTTGGGGGCCGGGGTGGCAGGTCGTTGGGGGGGCCAGGCCCGGGTCAGGTTTTGGAGCCGGGGGAGCAGGTCGTGGGGGTCAGGCCCGGGTCAGGTTTGGGGCGGGAGCAGGCCCCGCGCGTCCCCTGCCACCGCTGCCGGGAGCGGCGCTGCCGAGGAGCGGAGCCCCCCAGGGCTGGGGCGGGGAGGGTCAGCGGCGGCCTCGCGGGAAGGCGCGGGTCGGACCTCGAGTCCCAGGGTCCTCGCGGGTCGGGAGGGCCCCAGCCACCCCCGCCTGCCGCCTGCGGTGGAGCCGGCCGAGGTGAGAGTGGAGGAAGGCGGCCCAGGCCTGCGGGTCTCTGGGGGTGCTGGGGGAGGCCGAGCGGGAGGCCCCGGACCCCCGTTGTCCCCTCCGGCCCCGCTGAAACCTGGGGCTTCGCTCTTCTGTAGGTGCCTTTGCCCTTCAATTGGAGCAGAGCGGGGTTCCCATATGGGCGAAGTGGACGCCAGATCGTCCCCCGCTGTGCGCAGCCCAAACTTAAAAGGTCTTTTTAACTGAGCTATCATGAAGCTGCCGTGTGTCTTTGTCAAAACTCTTACAAGAAAGATGGAGTGGGAGCTGTCTGGGCAC
GRCh38.p14	22	50274401	50274900	499	4	8.01603	43	86.1723	TGAAGCTGGGCCTTCACTTTGTGTCTGGAGCACCGAATGCCCTCTGCCTGGGCTGTCTGTATTCTTGGCACACAGGGGAGGCTCTGAGCCCTGCCCGTCCTGGTTGCTGCTGTTCCTAGCGCTCAGGACAGTGCATGCGTGGTGTGCAGCGGGCATTTGGTAAGAATGTGTTGCACGAAAGAAGCCACCAGATGGCACCAGAAGCAGTCCCACCTCCCACCCCCCCCACCTCCCCTCAGCACCTCTCCCAGCCCCCTCCACCTCCCCCCAGCACCCCTCCCAGCCCCCTCCACCTCCCCCAGTACCCCTCCCAGCCCCTTCCACCTCCCCCAGCACCCCTCCCAGCCCCCTCCACTTCCCCCCAGCACCCCTCCCAGCCCCCTCCACCTCCCCCCAGCACCCCTCCCAGCCCCCTCCACCTCCCCCAGTACCCCTCCCAGCCCCTTCCACCTCCCCCAGCACCCCTCCCAGCCCCCTCCACCTCCCCACAGCTCCCCTCC
GRCh38.p14	22	50316651	50317150	499	45	90.1804	8	16.0321	GACAGGAGAAAACCCAACACTGAACTCCCTGGGTGGCGGCCGGTGGGGCTGGACCCTAGGGCCTTCGGAGGGAAACGCACGGTGGCCAGAATTTCTAGAACGACCTCCCCAGGGGCTGAGCAGCTTTTACTCTCTGCCTATGGCTTCCAGGCTGGGTTGCCCTGACACTGACAGTGTGATGACCCTCCAGCCATCAGTGAGGGGCAGCAGTGTCCTGGACCAGGACAGAAGGGCCTTGGGTCCCATGCCAGGCAAGGACAGGGCGGGGGGGGGGCGAGGACAGGGCGGGGGGGCGGCGAGGACAGGGTGGGGGGGCGGCGAGGACAGGGCGGGGGGCCCCGAGGACAGGGTGGGGGGGGGCGGCGAGGACGGGGGGGGGGCGGCGAGGACAGGGCGGGGGGCCGCGAGGACAGGGTGGGGGGGGGCGGCGAGGACAGGGTGGGGGGGTGGCGAGGACAGGGTGGGGGGCGGCGAGGACAGGGTGGGGGGGCGGCAAGGAG
GRCh38.p14	22	50343651	50347650	3999	3	0.750188	319	79.7699	CCCCCAGTCAGTCAGTTCCCCCTCCAGTCAGTTCCCCCCAGTCGGTGCCCCCGGAGTCAGTGCCCCCCCCAAGTCAGTCAGTGCCCCCTCCAGTCAGTTCCCCCCCAGTTAGTGCACCCTCTAGTCAGTTCCCCCAGTCAGTGCCCCCTCCAGTCAGTTCCCCCCCAGTCAGTTCCCCCCCAGTCAGTTTCCCCCCAGTCAGTTTCCCCCCAGTCAGTGCCCCCCAGTCAGTGCCCCCTCCAGTCAGTTCCCCCCCAGTCAGTGCCCCCTCCAGTCAGTTTCCCCCCAGTCAGTGCCCCCTCCAGTCAGTTCCCCCCCAGTCAGTGCCTCCTCCAGTCAGTTTCCCCCAGTCAGTGCCTCCTCCAGTCAGTTTCCCCCAGTCAGTGCCCCCTCCAGTCAGTTCCCCCCCCAGTCAGTGCCCCCTCTAGTCAGTTCCCCCCCAGTCAGTGCCCCCTCTAGTCAGTTCCCCCCCAGTCAGTGCCCCCTCTAGTCAGTTTCCCCCCAGTCAGTGCCTCCTCCAGTCAGTTTCCCCCAGTCAGTGCCTCCTCCAGTCAGTTTCCCCCAGTCAGTGCCTCCTCCAGTCAGTTTCCCCCAGTCAGTGCCCCCTCCAGTCAGTTCCCCCCAGTCAGTGCCCCCCCAGTCAGTTTCCCCCCAGTCAGTGCCCCCCAGTCAGTGCCCCCCAGTCAGTGCCCCCTCCAGTCAATTCCCCCCAGTCAGTGCCCCCTCCAGTCAGTTCCCCCCCCAGTCAGTGCCCCCTTCAGTCAGTTCCCCCAGTCAGTGCCCCCTCCAGTCAGTTCCCCCCCAGTCAGTGCCCCCCCAGTCAGTTTCCCCCCAGTCAGTGCCCCCCAGTCAGTGCCCCCTCCAGTCAATTCCCCCCAGTCAGTGCCCCCTCCAGTCAATTCCCCCCAGTCAGTGCCTCCTCCAGTCAGTTTCCCCCAGTCAGTGCCCCCTCCAGTCAGTTCCCCCCAGTCAGTGCCCCCCCAGTCAGTTTCCCCCCAGTCAGTGCCCCCCAGTCAGTGCCCCCTCCAGTCAATTCCCCCTAGTCAGTGCCCCCTCCAGTCAGTTCCCCCCCAGTCAGTGCCTCCTCCAGTCAGTTTCCCCCAGTCAGTGCCTCCTCCAGTCAGTTTCCCCCAGTCAGTGCCCCCTCCAGTCAGTTCCCCCCCCAGTCAGTGCCCCCTCTAGTCAGTTCCCCCCCAGTCAGTGCCCCCTCTAGTCAGTTCCCCCCCAGTCAGTGCCCCCTCTAGTCAGTTCCCCCCCAGTCAGTGCCCCCTCTAGTCAGTTCCCCCCCAGTCAGTGCCCCCTCTAGTCAGTTTCCCCCCAGTCAGTGCCTCCTCCAGTCAGTTTCCCCCAGTCAGTGCCTCCTCCAGTCAGTTTCCCCCAGTCAGTGCCTCCTCCAGTCAGTTTCCCCCAGTCAGTGCCCCCTCCAGTCAGTTCCCCCCAGTCAGTGCCCCCCCAGTCAGTTTCCCCCCAGTCAGTGCCCCCCAGTCAGTGCCCCCTCCAGTCAATTCCCCCCAGTCAGTGCCCCCTCCAGTCAGTTCCCCCCCAAGTCAGTGCCCCCTCCAGTCAGTTCCCCCAGTCAGTGCCCCCTCCAGTCAGTTCCCCCCCAGTCAGTGCCTCCTCCAGTCAGTTTCCCCCAGTCAGTGCCCCCTCCAGTCAGTTCCCCCCCCAGTCAGTGCCCCCTCCAGTCAGTTCCCCCCCCCAGTCAGTACACCCTCTAGTCAGTTCCCCCAGTCAGTGCCCCCTCCAGTCAGTTCCCCCCAGTCAGTTTCCCCCCAGTCAGTTTCCCTCCAGTCAGTGCCCCCCAGTCAGTGCCCCCTCCAGTCAGTGCCCCCTCCAGTCAGTTTCCCCCCAGTCAGTGCCCCCTCCAGTCAGTTCCCCCCAGTCAGTTTTCCCCCAGTCAGTTTCCCTCCAGTCAGTGCCCCCCAGTCAGTGCCCCCTCCAGTCAGTGCCCCCTCCAGTCAGTTTCCCCCCAGTCAGTGCCCCCTCCAGTCAGTTCCCCCCCAGTCAGTTTCCCCCCAGTCAGTTTCCCTCCAGTCAGTGCCCCCTCCAGTCAGTTCCCCCCATCAGTGCCCCCCTAGTCAGTGCCCCCTCCAGTCAGTTCCCCCCCCCCGGTCAGTTCCCCCCCCCAGTCAGTGCCCCCTCCAGTCAGTTTCCCCCCAGTCAGTGCCCCCCAAGTCAGTGCCCCCTCCAGTCAGTTCCCCCCCAGTCAGTGCCCCCCTCCAGTCAGTTCCCCCCAGTCAGTGCATCCTCTAGTCAGTTCCCCCCAGTCAGTGAACCCTCCAGTCAGTGACCCACCCAGTCAGTGCCCCCTCCAGTCAGTTCCCCCCCAGTCAGTGCCCCCCTCCAGTCAGTTCCCCCCAGTCAGTGCATCCTCTAGTCAGTTCCCCCCAGTCAGTGAACCCTCCAGTCAGTGACCCACCCAGTCAGTGCCCCCTCCAGTCAGTTCCCCCAGTCAGTTGCCCCCCAGTCAGTGCCCCCCAAGTCAGTCAGTTCCCCCTCCAGTCAGTTCCCCCAGTCAGTCAGTGCCCCCCAGTCAGTGCCCCCCCCAAGTCAGTCACTGTCCCCTCCAGTCAGTGCCCCTCCAGTAAGTTCTCCCCAGTCAGTGCATCCCCTAGTCAGTTCCCCCCAGTCAGTGCCCCCTTCAGTGTCCCCCAGTCAGTTCCCCTCAGTCAGTGCCCCCCCAGTCAGTTCCCCCCGCAATCAGTTCCCCCGTCAGTGCCCCCTCCAGTCAGTGCCCCCCAAATCAGTGCCCCCAGTCAGTGCCCACTCCAGTCAGTTCCCCTCCAGTAAGTGCCCCCCAAGTCAGTTTCCTCCCAAGTCAGGGCCCCCTCCAGTCAGTTCCCTCCCAGTCAGTCAGTGCCCCCCCAGTCAGTGCCCTCCTTCTGTTCCCCCACCCTACACCAGTCAGTGCTTCCTGCACCAGTCAGTGTCCCCTGCTAGCTAGTCATTGCACCTCACCCATCAGTCCCCACCCCACCCATCAGTGCCCCCCACCGTCAGTCAGTGCCCCTTGCAAGTCATGCTCCTCCTGTCGGTCAGTGCCTCCGCATCTGTCAGTCCGCGCACTGGTCAGTGCCTCCACTGTTGGTCAGTGCTCCCCCACCGTCAGTCCACTCTGCTCCCCATCAGTGTCCCCCAGTCAGAGTCCCGCATCCCTGTCCCCCGTCAGCCAGTGCCCCCCCAGTCAATTATTTTCTTTCTGTCATGTCCCCACTTCCCATCAGTGCCTGCACCCCCACCCGTACCCGTCAGTCACTGACCGCATAATCCCTCCCCTGCCAGTGCCCTTCCTTGTCAGTCCAAGCGCTCTGTGACCCCTTCTGTCAGCAATGTCCCCACCTGTCATTGATCTTCTCTGTCAGTGCCCCCCATCAGTGCCAGTGCCTCTGTCAGTGAGCCCCACTGTCAGTAAGTTTCCCTCATAAGTGTCTCCCTCATCCTGCCTGTTGTGGCCCTTCCGCTCTTTGCTATCGGCCTCTGTGTTAGTGCCTGTCAGATCCTCCCCATCAGTTCTCCCCTGTTGTCAGTTCCTGTCCCCTTTCATGCTACCTCCTTCATCCCTTATCTGTTAGGGACCCATTAGTACCCTGCCCTGCTGTTAGTGACCCCACCTGTCAGTGTCTCCCCACTGCTTCTCTCCTGCCTGTCAGTGGGAGAACTTTCAGTGCCCGCTGTCATCACCCCTCTTGTCCAATCACTGATTCCCCTTTCCATTATTTCCTAACCCTTTCCAACACTACTCGTCTTTTCCTGTCGCGCTCCCCATCACGGCTTGAGATATCACCAGTCATCTAACCTCACCTTACCCCGCACTGCCCTGTTGCTTCCATCCCCATCATCTCTTCCTTCAGCCTGTCACCTTCCCCCATGCACCGTACTGTCCCCCGACCTGCCACTCTGTGTACTCGCAGCTTCCCTACCTGCTTTGTCCACTCTCTTGTTACTGACTCCTCCCAATTTGCTGCTCATTCCCTGACCTGTCAGCACCAGCTCCCCCAAG
GRCh38.p14	22	50433151	50435150	1999	149	74.5373	16	8.004	TCCTGGAGGAGGGCAGGGGGCGCGGACACTGGGCAGGGGCCGGGCATTTGCTCTGGAGGTGAACCTGGAGGAGGGCAGGGGGCGCGGACGCTGGGCAGGGGCCGGGCATTTGCTCTGGAGGTGAACCTGGAGGAGGGCCGGGGGCATGGATGCTGGGCAGGGGCCGGGCACTTGCCCTGGAGGTGAACCTGGAGGAGGGCTGGGGGCGCGGACGCTGGGCAGGGGCCGGGCATTTGCTCTGGAGGTGAACCTGGAGGAGGGCTGGGGGCATGGATGCTGGGCAGGGGCCGGGCACTTGCCCTGGAGGTGAACCTGGAGGAGGGCTGGGGGTGCGGACGCTGGGCAGGGGCCGGGCATTTGCTCTGGAGGTGAACCTGGAGGAGGGCTGGGGGCGCGGACGCTGGGCAGGGGCCGGGCATTTGCTCTGGAGGTGAACCTGGAGGAGGGCCGGGGGCATGGATGCTGGGCAGGGGCCGGGCATTTGCTCTGGAGGTGAACCTGGAGGAGGGCCGGGGGCATGGATGCTGGGCAGGGGCCGGGCATTTGCTCTGGAGGTGAACCTGGAGGAGGGCCGGGGGCGCGGACGCTGGGCAGGGGCCAGGCATTTGCCCTGGAGGTGAACCTGGAGGAGGGCCGGGGGCATGGATGCTGGGCAGGGGCCGGGCATTTGCCCTGGAGGTGAACCTGGAGGAGGGCCGGGGGCATGGATGCTGGGCAGGGGCCGGGCATTTGCTCTGGAGGTGAACCTGGAGGAGGGCCGGGGGCGCAGACGCTGGGCAGGGGCCGGGCATTTGCTCTGGAGGTGAACCTGGAGGAGGGCCGGGGGCATGGATGCTGGGCAGGGGCCGGGCATTTGCTCTGGAGGTGAACCTGGAGGAGGGCCGGGGGCGCGGACGCTGGGCAGGGGCCGGGCATTTGCCCTGGAGGTGAACCTGGAGGAGGGCCGGGGGCATGGATGCTGGGCAGGGGCCGGGCATTTGCTCTGGAGGTGAACCTGGAGGAGGGCCGGGGGCGCAGACGCTGGGCAGGGGCTGGGCATTTGCTCTGGAGGTGAACCTGGAGGAGGGCTGGGGGCATGGATGCTGGGCAGGGGCCGGGCACTTGCCCTGGAGGTGAACCTGGAGGAGGGCCGGGGGCATGGATGCTGGGCAGGGGCCGGGCATTTGCTCTGGAGGTGAACCTGGAGGAGGGCCGGGGGCATGGATGCTGGGCAGGGGCCGGGCATTTGCCCTGGAGGTGAACCTGGAGGAGGGCCGGGGGCGCGGACGCTGGGCAGGGGCCGGGCATTTGCTCTGGAGGTGAACCTGGAGGAGGGCCGGGGGATGGATGCTGGGCAGGGGCCGGGCATTTGCCCTGGAGGTGAACCTGGAGGAGGGCCGGGGGCGCGGACGCTGGGCAGGGGCCGGGCATTTGCCCTGGAGGTGAACCTGGAGGAGGGCCGGGGGCATGGATGCTGGGCAGGGGCCGGGCATTTGCTCTGGAGGAGGGCCGGGGGCATGGATGCTGGGCAGGGGCCGGGCACTTGCCCTGGAGGTGAACCTGGAGGAGGGCCGGGTGCGCGGACACTGGGCAGGGGCCGGGCACTTGCCCTGGAGGTGAACCTGGAGGAGGGCCGGGGGCATGGATGCTGGGCAGGGGCCGGGCATTTGCTCTGGAGGTGAACCTGGAGGAGGGCCGGGGGCGCGGACACTGGGCAGGGGCCGGGCACTTGCTCTCCGAAGTGAACCTGGAGGCCTCTGCCACTTGGCTCTCTGGGTCGTGGGTCTGGCAAGGTCGGGGCCAGGAGGCCGCCCCGATGGTGCCTGTTGCTTTCAGGGCAGCGGGTGGCATGAGACGTGGGAACATGGGCCACCTCACACGGATCGCCAACGCGGTGGTGCAGAACCTGGAGCGGGGCCCTGTGCAGACGCACATCAGCGAGGTCATCCGAGGTGAGCCCCCAACCCGGTCATCCTTCTGCTGGTCGCGGGCACCGGGACCCCGAAGGAGCTGCCGCCTGA
GRCh38.p14	22	50488401	50489400	999	26	26.026	62	62.0621	TGGCCTTGGTGCTTGGCCTGGGATACTACCTGGGGGACAGGCCAGTGCACCCCCCACGGCCCCCCGACGGCTGCCTGTCCCTCTGGTGGCCTCGGTGCTTGGCCTGGGATACTACCTGGGGGACAGGCCAGTGCACCCCCCACGGCCCCCCCCACGGCTGCCTGTCCCTCTGGTGGCCTCGGTGCTTGGCCTGGGATACTACCTGGGGGACAGGCCAGTGCACCCCCCACGGCCTCCCCGCACCACTCCCCCCACGGCCCCCCATGGCCGCCTGTCCCTCCTGTCACTCTGCAGTGGGCGGTCGTCGGCGACACCTTCCCCCACTTCCCCCACGGCCCCCCATGGCTGCCTGTCCCTCCTGTCCCTCCTGTCCCTCCCATCCCTCCCGTCCCTCCTGTCCCTCCCGTCCCTCCCATCCCTCCTGTCCCTCTGCAGTGGGCAGTCATCGGCAACATCTTCCCCCACTCCCCCCATGGCCGCCCGTCCCTCCTGTCCCTCTGCAGTGGGCAGTCATCGGTGACACCTTCCCCCACTCCCCCCATGGCCGCCCGTCCCTCCTGTCCTTCTGCAGTGGGTGGTCATCGGCGACACCTTCCCCCACTCCCCCCATGGCCTCCCGTCCCTCCTGTCCCTCTGCAGTGGGCTGTCGTCGGCGACACCTTCCCCGTCGGATGCCGTCCGCAGGCCTCCGTGGTTTTCTGCGACTCCACCTTCCAGGACAACCCTGACCTCCAGGATCCTCGATACAGGTGCTCCCTGCTGCTGAGGGCTGGGCCCCCTTCCCTGGGCGGCTGCTGAGCCCTCCTCACCCTGGTATCTCACTGCAGCACAGAGCTCGGGATGTATCAGCCCCACTGTGGGCTCGACAGGGTCCTCATGTCCTGGGGCCATGATGGTGAGGCCAGAGGCGGGCAGTGGGGCGGTGGGGGGCGGTGGGGGACGGTGGGGGGCGGTGGGGCAGAGGCAGTGCCTGCTGGTGACACCCTCTCCCCACAGAGTA
GRCh38.p14	22	50503901	50505400	1499	34	22.6818	89	59.3729	CTGGCTGCAGCAGGACCCGATGTTCAGAAGCTGGAGGCACCCCGGGCTCCATACCCCATCGCCAGTGCCCAGCCTTACCCCTGCTCCTCAGCTCCTCACGCTCCACATCCCCCCCTGGTGCCCGGCCTTACCCCTGCACCCCGGGCTCCACACCCCACCCGGTGCCCGGCCTTACCCCTGCACCCCGGGCTCCACACCCCCCCCAGTGCCCGGCCTTACCCCTGCACCCCAGGCTCCACACCCCACCCCGGTGCCCGGCCTTACCCCTGCACCCCGGGCTCCACACCCCCCCCAGTGCCCGGCCTTACCCCTGCACCCCGGGCTCCACACCCCCCCCCGGTGCCCGGCCTTACCCCTGCACCCCGGGCTCCACACCCCCCGGTGCCCGGCCTTACCCCTGCACCCCGGGCTCCACACCCCACCCGGTGCCCAGCCTTACCCCTGCTCCCCAGGCTGGGAGAACCAGTACTTGTAGCGCTGGGCTCGGACGTAGGTGGGCGGCTGCTTGTGGAAGGGATACCTGGCCACTTGGCTCTGGACAAGGCGGATCACTGCAGCGAGAGGCATCAGCGTGGCCCCCACAGTACCCGCCCTGCCCCTCCCCTCCCCACCCCGCTCCACCCCAGCCCACTCCACACCCCCCAAGCCCGCTCCGCACCTGGCTCCTTGCCCTGCAGCAGGCGCAAGACCAGGCTTGTGAACCACGGGCTGTGCGTGTGTGGGCCCAGGGCTGCAAACCACATCTGCCAGTCCAGGCGTGGCTGGTGGGGCACCACAACCGGGGGCGGCCGGCTCAGGTTCCCAGGCTTGTACATGAACTCGATCTCCTGCCAGGCAGGCCGAGGTCAGCTGGGCCCGCTGACCTGGGCCCCACCACCCTGCCCGCCCTGGGAGGGCTCACCGTCCAGTGGTGGCCGTCGTAACTGCCCTCCAGCACCACCTCAGGCCGTCCACCAAGCCCAGTCATGCGGCGGAAGAGGCCGTAGGAGTTGGCCAGCTGTAGGTGCTCCACGGCACCAAACAGGCGGTGGGCCCCGGTCCAGAGGCGCCCGTGGGTCCCGGGCTCCACGTAGGAGTACGGCACCTGGAGACAGGTGGGAGGTTCTCAGGGCTGCCCTGCCCCCAGCCCATCCCCCAGCCCTGCAGCGCTACCCACCAGGCTAATCAGGAACAAGGCCACGGTCGCAGTGCCCACAAGGGACAGTTGGACTACAGCACTGAGCTTCCGTAGCCAGCCCCGCACCTGGGTCCACCTGTGGGCAAGGACCCAAGGTCGTCAGGCCGGCCCTGCACACCTGTGCCCCCTCCCTGCTTCCTGGGCCATGTACCTCCACAGGGCACTCAGCAGCTCCCAGACCAGGGAGGCCACACCCAGCCACACAGTGGGCAGCGTCAGTGTCTTCAGCCACTGAGAAAACTGGTGGAAGGTGAAAGCTGGTGGAGGAGGGGGGTGTGAGGACTGGTCCGCCCCTGCCCTCTGGCCCCCCCAGGTCGGCACTC
GRCh38.p14	22	50507651	50508150	499	3	6.01202	55	110.22	GCCGCGGGAGCCGGGAGCCCGCCATGTCCGCTACGCGGCCCGCTAGAGCAGGGCCCGCCCTCCGCGTCCGCCCGCCCGCGGCAGCCCCAGGCCCCGCCTCCTCACCGCCCCGCCCGCCCAATCCGTGGCAGCCCCAAGCCCCGCCTCCTCGGCCCGCCCGCCCGCCCGCGGCAGTCCCAGGCCCCGCCTCCTCACCGCCCCGCCCGCCCAACCCGTGGCAGCCCCAAGCCCCGCCTCCTCGGCCCGTCCGCCCGCCCGCGGCTGCCCCAGGCCCCGCCTCCTCACCGCCCCGCCCCCCCAACCCGTGGCAGCCCCCAAGCCCCGCCTCCTCGGCCCGCTCGCCCGCGGCAGCTCCAGGCCCCGCCCCACCCCGCCCCGCCCGACCCACGGCGGCCCCAAAAGCCCTCCCGTCCAAACTGGTGGCAGCCCAAAGCTCCGCCCACCCCCCCCTCCCGGAGGCTTCGACCCCGCCCCGCGACTCTTCCGGTGAGCTCCCGCTG
GRCh38.p14	22	50547651	50548650	999	16	16.016	64	64.0641	CAAGTCTTAACTTCAGCTCCAGCCTCAGTCCTAGCCCCAGCCCTGGCTTCATCCCCCAGCTCAGCACCAACCTCAGCCACCACCTCAACCTCATCCCCCACCTCAGCCCCAGCCCCAGCTCCAACCTCAGCTCCAACTTCAACCCCAGCCCCAGCCCCAAGTCCAGCTGCAGCCGCAACTCCAGCCCCAGCCCCAGTCCCAGTCCCAACCCTCACACCCCCATCCCCAGCCCTAACCCCAGTCCCAACCCCAGCCCTAAGCCCAGCTCCAACTCCAGCCCTAACCCCAGCCGCATCCCCAGCCCTAACCCCAGTCCCAACCCCAGCCCTAAGCCCAGCTCCAACTCCAGCCCCAACCCCAGCCGCATCCCCTGCCCCAGCCCCCACCTCAGCCCCAACCCCAACCCCAGCCGCATCCCCTGCCCCAGCTGACGGGTCAAAGCCTCAGGAGAGTGTGGCTCTCCCCAGGCGCTACCAGGAGGGGCAGGTCTCAGCCAGCTGGGGAAACCTTATTGCCATGGTTCTTAGAAGCCACCCCTTCCCCAGGCAAGACAGGCCCCAAGGGAGTGTCCCGAGGGCGGTTCCCGGGAGCCCCGTGGGTCCCAGCACTTCCACACACTCTGAGGACAGACACGGCCCCTCTTCTTCAGTGGGGACAGTCATAGGGACAGGTACAGGGGGCCTGGTTGAGGCTGGAGGTCAGCCACAGCCAAGAAGCTCCGAGACCAACGGATCGCCCAGCCCAGACCCTCCCCCAGGCCTAAGAGGAGAGGGAACCAGGGAGAAAAGTCTAGACCCGCTGCCCCAAGCCGCGATGCCCAGGGGCCCCGCACAGCCCCCCGCGCAGAGGCCGCCTGGCCCCGCGGCCTCCTCCTCTGCGAGGCGCTCACAGCCGGTACCCCAGCTACGGAAACGCAGCAGGTGCGAAATCGCCCCGAGCTCGGAGCAGGAGGTCAGGCCGGCCGCCTCGGGGGACCCTCAAGGGGAGGCGCCGGGGGAGG
GRCh38.p14	22	50561901	50562900	999	86	86.0861	6	6.00601	TGGTGTGTGGACTCCGGGGTCCCAGGTGTGGCAGGTGTGAGGGTAAGAGGGGCAGGCTGCACGGAATGAGAAGCCCAGGGTGTGCAGACTTCAGGATCAGGAGTGTATGGTGTGAGGACATGGAGATTAGGTTAAGGGGGTGAAGGACTGAGGTGAGGGATGTAAGGTGGGGAGAGTGGGGTATGGAGTGTGCAGTGAGGGGAGCGGGGGAGGGGTGAGGCGGGGTGAGGCGGGGTGAGGAGGGGTGAGGGGTGAGGCGGGGTGAGGGGTGAGGCGGGGTGAGGGGTGAGGCTGGGTGAGGAGGCGGGTGAACGGTGACGTGAGCGATGAGGGGTGAGGGGCGAGGCGGGTGAGGCGGGGTAAGGAGGGGTGAGGCGGGGTGAGGGGTGAAGGGTGAGGCGGGGTGAGGGGTGAAGGGTGAGGCGGGGTGAGGGGTGAGGGGTGAGGCGGGGTGAGGGGTGAAGGGTGAGGCGGGGTGAGGGGTGAAGGGTGAGGCGGGGTGAGGGGTGAGGCGGGGTGAGGGGTGAGGCGGGGTGAGGGGTGAGGGGTGAGGCGGGGTGAGGAGGGGTGAGGGGTGAGGGGCGAGGCGGGTGAGGCGGGGTGAGGAGGGGTGAGGGGTGAGGCGGGATGAGGGGTGAGGGGTGAGGCGGGATGAGGGGTGAGGGGTGAGGCGGGGTGAGGGGTGAGGCGGGGTGAGGGGTGAGGGGCGAGGCTGGGTGAGGAGGCGGGTGAGCGGTGACGTGAGCGATGAGGGGTGAAGGGTGAGGCGGGGTGAGGGGCGTCGGGGGAGGGGCATGGGGTGTGGAGTGAGTGGAGTCGGGTGAGTGGAGTTGGGTCGAAGTCAAGGGTCTGGCTTGAGGTTGGTGCCACCGCGAACGCTAGGACAGGGTCAGGCGGAGCCCAGCCGTCAGGGCGCGTTGGGAGGGCCGGGGCCCAGGGGGGCGCGGCCTCGCTCACCTCCAGCTTGGCCCGCGCTCCGGTCCTGCTCTGGCGCCCCCAG
GRCh38.p14	22	50673901	50674900	999	31	31.031	79	79.0791	CGTGGTCCGACCCCCAGGCCTGGGGCGGGGGGGGGTCCCCGCCATCTCCTCCAGGCCCGAAGCTGGGGGTCGGTGGAGTGGGGGGGAGAAGCCGCCACCTCCGGAAATTAATTGTTTTTCTTTCCCCTTCTCGCCCTACCTTGGTCTTCGTGCCCCGACGCGGCCCCCACCCCAGCTCCGGGACCCCTTCCTCCGCCGCACCCGCCCCGGTGGTCCGCGGATGCCCGCCCTTGCCGCTCAGCCACTCCCCCCGCACCGAGGCCTAGGACTCCCCCCCCCAACCCCGTCACAGCCCCCCAGACCCCCGCCCCGTGGCTCGGCCCCCGCCCTCCGCACACACCTCCCGCCCCCACCCGGGACCCCGCAAGTAACCCCCCAGCACTGGCCCTGAGCCCTCCCGGCCCCCGCCTCCGGCGCAGCCCCCTCGCCACCCCCGCTTCCCTCCCGTCTCAGGCCCCCTCCCCCCGCCGCCCCCGCCCCCGGGGAAGGCAGGCGCCGAGCTGAGCCGGGGCCGATGCAGCTGAGCCGCGCCGCCGCCGCCGCCGCCGCCGCCCCTGCGGAGCCCCCGGAGCCGCTGTCCCCCGCGCCGGCCCCGGCCCCGGCCCCCCCCGGCCCCCTCCCGCGCAGCGCGGCCGACGGGGCTCCGGCGGGGGGGAAGGGGGGGCCGGGGCGCCGCGCGCGGAGTCCCCGGGCGCTCCGTTCCCCGGCGCGAGCGGCCCCGGCCCGGGCCCCGGCGCGGGGATGGACGGCCCCGGGGCCAGCGCCGTGGTCGTGCGCGTCGGCATCCCGGACCTGCAGCAGACGGTGAGCCCCGCCGCCCTGGGCCCGGCCGTGCCCCTGCGCTCCCCGCCCGGGATTCCCCCACCCCCGCCGGGCGCGCCCGGCGCCCGGGACCCCCGGCCCACGGCTACTCACCCCTCCCCCGCCGCCTCCGCCGGGACCCTCCCCATCGCCAGGGCGGGGCCCCGGGAAGCCCGGCCCCTGGGGCGGGGCTTCGGCC
GRCh38.p14	X	13501	14000	499	4	8.01603	40	80.1603	CAGATCCACTGTTCCTGTCCTCCGGACCACACCGGACAGCTCCTTCCCTCGGCGCCATCCCCAGACCCCAGCTCCTCCCCTCAGGATCATCCCCAGACCCCCGCTCCTCCCATCAGGACCGCCCCCAGAACCCCCTGCTCCTCCCCACAGGACCACCCCCAGACCCCCGCTCCTCCCCTAAGGACCACCCACAGACCCCCACGCTTCCCCTCGGGACCACCCCCAGACCCCCGCTCCTCCCCTCAGGACCACCCCCAGATCCACTGTTCCTGTCCTCCGGACCACACCAGACAGCTCCTTCCCTCGGCGCCATCCCCAGACCCCCACGCTTCCCCTCGGGACCACCCCCAGACCCCCGCTCCTGCCCTCGGGACCACGCCCAGACCCCCTGCTCCTCCCCACGAAACCACGCCCAGTAACCCCCCTCTTCTCCCCTCAGGACCACCCCCAGACCCCCGCTCCTCCCCTGGGAACCACCCCCAGACCCCCTGCTCCTCCCC
GRCh38.p14	X	17501	19000	1499	41	27.3516	129	86.0574	TGCAGACCCCCGCTCCTCCTCTTAGGGCCATCCCCAGACCCCCCCTCCTACCCACGGGACCACACCCAGAACCCCCAGCTCCTCCCCTCGGGACCACCCCAGACCCCCGCTCCTCCCCTCGGGACCACCCCCAGACCCCCGCTCCTCCCCTCGGGACCACCCCAGACCCCCGCTCCTCCCCTCGGGACCACCCCAGACCCCCTGCTCCTCCTCTTAGGACCATCCCCAGACCCCCCCTCCTACCCACGGGACCACACCCAGAACCCCCAGCTCCTCCCCTCGGGACCACCCCAGACCCCCGCTCCTCCCCTCGGGACCACCCCAGACCCCCGCTCCTCCCCTCGGGACCACCCCAGACCCCCGCTCCTCCCCTCGGGACCACCCCCAGACCCCCTGCTCCTCCTCTTAGGACCATCCCCAGACCCCCCCTCCTACCCACGGGACCACACCCAGAACCCCCAGCTCCTCCCCTCGGGACCACCCCCAGACCCCCTGCTCCTCCTCTTAGGACCACCCCAGACCCCCGCTCCTCCCCTCGGGACCACCCCAGACCCCCGCTCCTCCCCTCGGGACCACCCCAGACCCCCGCTCCTCCCCTCGGGACCACCCCCGACCCCCTGCTCCTCCTCTTAGGACCATCCCCAGACCCCCCCTCCTACCCACGGGACCACACCCAGAACCCCCAGCTCCTCCCCTCGGGACCACCCCAGACCCCCGCTCCTCCCCTCGGGACCACCCCAGACCCCCGCTCCTCCCCTCGGGACCACCCCAGACCCCCGCTCCTCCCCTCGGGACCACCCCCAGACCCCCTGCTCCTCCTCTTAGGACCATCCCCAGACCCCCCCTCCTACCCACGGGACCACACCCAGAACCCCCAGCTCCTCCCCTCGGGACCACCCCAGACCCCCGCTCCTCCCCTCGGGACCACCCCAGACCCCCGCTCCTCCCCTCGGGACCACCCCAGACCCCCGCTCCTCCCCTCGGGACCACCCCCAGAACCCCCGCTCCTCCCCTCGGGACCACCCCAGACCCCCGCTCCTCCCCTCGGGACCACCCCAGACCCCCGCTCCTCCCCTCGGGACCACCCCCAGACCCCCTGCTCCTCCTCTTAGGACCATCCCCAGACCCCCCCTCCTACCCACGGGACCACCCCCAGACCCCCCGCTCCTCCCCTCGGGACCACCTCAGACCCCCGCTCCTCCCCTCGGGACCACCCCAGACCCCCGCTCCTCCCCTCGGGACCACCCCAGACCCCCTGCTCCCATTTTCCAGACCACACCAGACGGCTTCTTCCCTCGGCACCACCCCCAGACTGCCGCTCCTCCTATCGGGACCTCCTCGGGGCCATCTCCAGACCCTCCCCCCGCTCCACCCCTCGGGTCCCTCTCGGGACCACCCTCAGACCCCCGCTCCTTCCCTCGGGATCACCTCGAGACCTCCCGCTCACCACCATCATTCAGGCCGGGTAGTGGGGAGAGGCCTCTCAGGAGGGACCAGGCC
GRCh38.p14	X	230251	231750	1499	40	26.6845	136	90.7272	GACCCCCCCCTCCTACCCACGGGACCACACCCAGAACCCCCAGCTCCTCCCCTCGGGACCACCCCAGACCCCCGCTCCTCCCCTCGGGACCACCCCCAGACCCCCTGCTCCTCCTCTTAGGACCATCCCCAGACCCCCCCTTCTACCCACGGGACCACACCCAGAACCCCCAGCTCCTCCCCTCGGGACCACCCCAGACCCCCGCTCCTCCCCTCGGGACCACCCCCAGACCCCCTGCTCCTCCCCTCGGGACCACCCCAGACCCCCGCTCCTCCCCTCGGGACCACCCCAGACCCCCGCTCCTCCCCTCGGGACCACCCCCAGACCCCCTGCTCCTCCTCTTAGGACCATCCCCAGACCCCCCCTCCTACCCACGGGACCACACCCAGAACCCCCAGCTCCTCCCCTCGGGACCACCTCAGACCCCCGCTCCTCCCCTCGGGACCACCCCAGACCCCCGCTCCTCCCCTCGGGACCACCCCCAGACCCCCTGCTCCTCCTCTTAGGACCATCCCCAGACCCCCCCTCCTACCCACGGGACCACACCCAGAACCCCCAGCTCCTCCCCTCGGGACCACACCCAGACCCCCCCTCCTACCCACGGGACCACACCCAGAACCCCCAGCTCCTCCCCTCGGGACCACCCCAGACCCCCGCTCCTCCCCTCGGGACCACCCCAGACCCCCGCTCCTCCCCTCGGGACCACCCCCAGACCCCCTGCTCCTCCTCTTAGGACCATCCCCAGACCCCCCCTCCTACCCACGGGACCACACCCAGAACCCCCAGCTCCTCCCCTCGGGACCACACCCAGACCCCCCCTCCTACCCACGGGACCACACCCAGAACCCCCAGCTCCTCCCCTCGGGACCACCCCAGACCCCCGCTCCTCCCCTCGGGACCACCCCAGACCCCCGCTCCTCCCCTCGGGACCACCCCAGACCCCCGCTCCTCCCCTCGGGACCACCCCCAGACCCCCTGCTCCTCCTCTTAGGACCATCCCCAGACCCCCCCTCCTACCCACGGGACCACACCCAGAACCCCCAGCTCCTCCCCTCGGGACCACCCCAGACCCCCGCTCCTCCCCTCGGGACCACCCCAGACCCCCGCTCCTCCCCTCGGGACCACCCCAGACCCCCGCTCCTCCCCTCGGGACCACCCCCAGACCCCCTGCTCCTCCTCTTAGGACCATCCCCAGACCCCCCCTCCTACCCACGGGACCACACCCAGAACCCCCAGCTCCTCCCCTCGGGACCACCTCAGACCCCCGCTCCTCCCCTCGGGACCACCCCAGACCCCCGCTCCTCCCCTCGGGACCACCCCAGACCCCCTGCTCCCATTTTCCAGACCACACCAGACGGCTTCTTCCCTCGGCACCACCCCCAGACTGCCGCTCCTCCTATCGGGACCTCCTCGGGGCCATCTCCAGACCCTCCCCCCGCTCCACCCCTCGGGTCCCTCTCGGGACCACCCTCAGACCCCCGCTCCTTCCCTCGGGATCAC
GRCh38.p14	X	277251	278250	999	86	86.0861	13	13.013	AGGGGTCAGGGGGAACGTGGGGACAGATGTGGGGATAGGAGGGGACACCCCTCAGTGGTCAGGGGACCTGGGATGTGAGGGGAGGGGTTGGGGAACGTGGGGACAGGTGTGGGGACAGGAGGGGACACCCCTCAGTGGTCAGGGGACCTGGGATGTGAGGGGAGGGGTCAGGGCACGTGGGGACAGGAGTGGACACCCCTCAGTGGTCAGGGGACCTGGGATGTGAGGGGAGGGCTCAGGAGGACATGGGGACAGGTGTGGGGACAGGAGTGGACACCCCTCAGTGGTCAGGGGACCTGGGATGTGAGGGGAGGGGTCAGGGCACGTGGGGACAGGAGTGGACACCCCTCAGTGGTCAGGGGACCTGGGATGTGAGGGGAGGGCTCAGGAGGACATGGGGACAGGTGTGGGGACAGGAGTGGACACCCCTCAGTGGTCAGGGGACCTGGGATGTGAGGGGAGGGGTCAGGGCACGTGGGGACAGGAGTGGACACCCCTCAGTGGTCAGGGGACCTGGGATGTGAGGGGAGGGGTCAGGGCACGTGGGGACAGGAGTGGACACCCCTCAGTGGTCAGGGGACCTGGGATGTGAGGGGAGGGCTCAGGAGGACATGGGGACAGGTGTGGGGACAGGAGTGGACACCCCTCAGTGGTCAGGGGACCTGGGATGTGAGGGGAGGGGTCAGGGGGAACGTGGGGACAGGTGTGGGGATAGGAGGGGACACCCCTCAGTGGTCAGGGGACCTGGGATGTGAGGGGAGGGGTCAGGGGGAATGTGGGGACAGGTGTGGGGATAGGAGCGGACACCCCTCAGTGGTCAGGGGACCTGGGATGTGAGGGAGGGCTCAGGAGGACATGGGGACAGGTGTGGGGACAGGAGTGGACACCCCTCAGTGGTCAGGGGACTTGGGATGTGAGGGGAGGGGTCGGGGGACGTGGGGACAGGAGGGGACACCCCTCAGTGGTCAGGGGACCTGGGATATGATGAAGGTGACGGGAG
GRCh38.p14	X	280251	281250	999	94	94.0941	3	3.003	TCACTGCACAGCCCTGCAGGCAGAGGGGAGGCCGTGCAGGAGGAGGGGAGGCCGTGCAGGGGGAAGGGAGGCCGTGCAGGGGGAGGGGAGGCCGTGCAGGGGGAAGGGGGGCCGTGCAGGGGGAAGGGAGGCCGTGCAGGGGGAAGGGAGGCCGTGCAGGCAGAGGGGAAGACGTGCAGGGGGAGGGGAGGCCGTGCAGGAGGAGGGGAGGCCGTGCAGGGGGAAGGGAGGCCGTGCAGGCGGAGGGGGGTACGTGCAGGGGGCAGCGGAGGCCGTGCAGGGGGAGGGGAGGCCGTGCAGGGGGAAGGGGGGCCGTGCAGGGGGAAGGGAGGCCGTGCAGGGGGAAGGGAGGCCGTGCAGGCGGAGGGGGGTACGTGCAGGGGGCAGCGGAGGCCGTGCAGGGGGAAGGGAGGCCGTGCAGGGGGAGGGGAGGCCGTGCAGGGGGAAGGGGGGCCGTGCAGGGGGAAGGGAGGCCGTGCAGGGGGAAGGGAGGCCGTGCAGGCGGAGGGGAAGACGTGCAGGGGGAGGGGAGGCCGTGCAGGGGGAGGGGAGGCCGTGCAGGGGGAGGGGAGGCCGTGCAGGGGGAGGGGAGGCCGTGCAGGGGGAAGGGAGGCCGTGCAGGGGGAAGGGAGGCCGTGCAGGCGGAGGGGGGTACGTGCAGGGGGCAGCGGAGGCCGTGCAGGGGGAGGGGAGGCCGTGCAGGGGGAAGGGGGGCCGTGCAGGGGGAGGGGAGGCCGTGCAGGGGGAGGGGAGGCCGTGCAGGGGGAGGGGAGGCCGTGCAGGGGGAGGGGGGCCGTGCAGGGGGAAGGGAGGCCGTGCAGGGGGAGGGGAGGCCGTGCAGGGGGAGGGGGGGCCGTGCAGGCGGAGGGGGGCCGTGCAGGGGGAGGGGGGGCCGTGCAGGCGGAGCGGGGGGCGTGCAGGGGGAGGGGAAGCCGTCCTGGGCCTTTTCCAGCTGGCTGCAGAGAAGGGGCCAGCTCCCTCCTGGGGACCCGGAGCCGCG
GRCh38.p14	X	317501	318500	999	10	10.01	72	72.0721	CAACCTTTATGAGACTCTGACACGTGCAGCGACTTATTCATTTGCATTTCCTCCTGGGGGGTGGGGGGTGGGACTAGACACAGATTGGTCCGCTGGACGCCCTCCCTTCCCTGACCTCAAACACACCGTGCCTACCTCTAACCCAGAGCAAGAGAAACGTAGGTCCCATCGGCGAGAACCGCCCCGGCCCACCCAACCCCACCCCACCCCACCCCACCCCACCCCACCCCACGGACCCCACGGGCCCCACCCCATCCCACGGACTCCACCCCATAAGCTCCGCCCCCGCACTTTTACCCCATAGGCCCCTCCCCCGAAGCCCCGCCCACGCACCTCCACCAATGATATCCTCCCCTCTTCCCCATAAGCCCCGCCCTTTCACCCATGGGCTCCTCCCCCGAACCCCACCCATGCACCTCCACCTATGAGATCCTCCCTTCAGAGCCCCGCCCCCGCATCACCATCCATAAGCTCTTCCCCTCAGAGCCCCGCCCCTCAGCGCCACGCCCTGGCATCTCCAACCATCAGACCCTCTCCTTAGAGCCTGGCCCCCTGAAGCCCCGCCCCTACGTCGCCACCTGAGCTCTTCCCCTCAAAGCCCCGCCCTGGGTCTCCACCTATGAGATTCTCAGGTCAGAGCCCCGTCCCTGAATCTCTACCTATGAGCCTCCCCAGAGCCCCGCCCTTGCATCGCCAGCTATGATTCTCCCGAGTCCCGCCCCTGAATCTCCACCTATGAAATCCTTCCTGCAGAGCCCCGCCCTTGCGCCTCCACCTATGAGATTCTCCCCACAGAACCCCGCCCCTGAATCTCCACCTATGAGATCGTCCCTTCAGAGCCCCGCCCCTGAATCTCCACCTATGAGCCCCCTCCCCTCAGAGCCCCGCCCCCAGGTCTCCAGCTCCTGTTTCTCCCCCGAAAGCCCTGCCGCGGTCACCTCGAGTCATCTGCGACTTCCCCGGGCCCCACTTGACGTCAGGGTGAACCAGACACACGCGC
GRCh38.p14	X	328001	329500	1499	9	6.004	234	156.104	GGGAGTCGGCGGCATCCGGGCTGGGCCCCCGAGGCTTGGCTCCCTCTCTGCACCCCAGGGGTCCCACAGGCTGGTGACAGCGCGACTGAAGGCCACGCTGCAGTCAGGAGGCCGCCCCACGTGTGACCCCGGGTCTTCCCACCCCGCCCTGACCCAGGGTCCTGGCCTTCCACGTGTGACCCTGGTTCCGGCACCTGTCCCCGCCCCCCCATCCTGTTCCCCTCCTCTCTCCCTGCCCCCCCTCCCCTCTCCCCGCCCCCCCTCCCCTCTCCCCGCCCCCCTCCCCTCTCCCCGTCCCCCTCCCCTCTCCCCGTCCCCCCTCCCTCTCTCCCCGTCCCCCCTCCCTCTCTCCCCGTCCCCCCTCCCCTCTCCCCGCCCCCCCGTCCCCCCTCCCCTCTCCCCGTCCCCCCTCCCCTCTCCCCGTCCCCCCTCCCCTCTCCCCGTCCCCCCTCCCTCTCTCCCCGTCCCCCCTCCCTCTCTCCCCGTCCCCCCTCCCTCTCTCCCCGTCCCCCCTCCCTCTCTCCCCGTCCCCCCTCCCCTCTCCCCGCCCCCCCGTCCCCCCTCCCCTCTCCCCGTCCCCCCTCCCCTCTCCCCGTCCCCCCTCCCCTCTCCCCGTCCCCCCTCCCTCTCTCCCCGTCCCCCCTCCCTCTCTCCCCGTCCCCCCTCCCCTCTCCCCGCCCCCCCATCCCCCCTCCCCTCTCCCCGCCCCCCCTCCCCGTCCCCCTCCCCTCTCCCCCTCCCCCCTCCCCGCCCCCCTCCCCTCTCCCCCTCCCCCCTCCCCGCCCCCCTCCCCTCTCCCTGCCCTCCCCTCTCCCTGCCCCCCCTCCCTGCCCCCCTCCCCTCTCCGCCCCACCTCTCCCCTCCCCCCTCCCCCTCCTCTCTCCCCCCTCCCCCTCCTCTCTCCCCCTCCCCCCCTCTCTCCCCCTCCCCCTCCTCCTCCTCTCTCCCCCTCCCCCCTCCCCCTCCCCTCTCCTCTCTCCCCGCCCCCCTCCCTCTCTCCCCGCCCCCCTCCCTCTCTCCCCGTCCCCCTCTCCTCTCTCCCCGTCCCCCTCTCCTCTCTCCCCGTCCCCCCTCCTCTCTCCCCGTCCCCCCTCCTCTCTCCCCGTCCCCCCTCCTCTCCCCGTCCCCCCTACTCTCCCCGTCCCCCCTCCCTCTCTCCCCGTCCCCCCTCTCCCCGTCCCCCCTCCCCCTCTCCCCGTCCCCCCCTCCCCCTCTCCCCGTCCCCCCCTCCCCCTCTCCCCGTCCCCCCCTCCCCCTCTCCCCGTCCCCCCCTCCCCCTCTCCCCGTCCCCCCCTCCCCCTCTCCCCGTCCCCCCCTCCCCCTCTCCCCGTCCCCCCCTCCCCCTCTCCCCGTCCCCCCCTCCCCCTCTCCCCGTCCCCCCCTCCCCCTCTCCCCGTCCCATCTCTCCCTTGAGTCCTTGGGTGGTCCTGGCCGCACGCCTACCTGGCGGCCCCATCCGTCCCTTCAGGGCAGGGACAGCCGATGCCCCGCACCTCCCCC
GRCh38.p14	X	339251	340750	1499	131	87.3916	50	33.3556	CAGCAGGAGGCGCCCCATGGCCGGGGGGGGCAGGGCTGCAGGGCGGTGCCCGGGCCTCAGAGCCATTTCCAAAGTGAAAGTCCCAGAGCTGGATTCTGAGATGCAGAAGGAAGCCAGGCGGCGTGGACGGTGGGGCTCCCCTTTGCCTTAGAGGGCACGGGGGTGGGTGGGAGGAGCTGGGGAGATGGTGTGGGGGGAACAGGGGTGAGGGGAGGAGCCGGGGGGGGGTGAGAGGGGAGGAGCCGGGGGGGTGAGAGGGGAGGAGCCGGGGGGGGTGAGAGGGGAGGAGCCGGGGGGGGGTGAGAGGGGAGGAGCCGGGGGGGGTGAGAGGGGAGGAGCCGGGGGGGGATGAGAGGGGAGGAGCCGGGGGGGTGAGAGGGGAGGAGCCGGGGGGGTGAGAGGGGAGGAGCCGGGGGGGGGTGAGAGGGGAGGAGCCGGGGGGGGGTGAGAGGGGAGGAGCCGGGGGGGGGGTGAGAGGGGAGGAGCCGGGGGGGGTGAGAGGGGAGGAGCCGGGGGGGGTGAGAGGGGAGGAGCCGGGGGGGGTGAGAAGGGAGGAGCCGGAGGGGGTGAGAGGGGAGGAGCCGGGGGGGGGTGAGAGGGGAGGAGCCGGGGGGGGGTGAGAGGGGAGGAGCCGGGGGGGGGTGAGAGGGGAGGAGCTGGGGGGGGTGAGAGGGGAGGAGCCGGGGGGGTGAGAGGGGAGGAGCCGGGGGGGTGAGAGGGGAGGAGCCGGGGGGGTGAGAGGGGAGGAGATGGGGGGGGTGAGAGGGGAGGAGATGGGGGGGGTGAGAGGGGAGGAGATGGGGGGGGTGAGAGGGGAGGAGATGGGGGGGTGAGAGGGGAGGAGATGGGGGGGGTGAGAGGGGAGGAGATGGGGGGGGCGAGAGGGGGGGAGGAGCCGGGGGGGGTGAGAAGGGAGGAGACGGGGGGGGCGGGGTGAGAGGGGAGGAGACGGGGGGGGGGGGGGTGAGGGGAGGACCGCCTTGTGCGGCATCAGCACGAACGTGGCAACTGCTCCCTCAGCCCAGTGCCAACGTCCCCGGTGAGCTCCGGCCCTAGGTTCTCTAGGTCACCCCTCGGGGGGTGTCGACGCCCCGAATAGGAGGTTCTTGCACTGTGAGACTAGGCACCTGTGGTGCTGGCCCTCCTCACAAACTCAGTAGGACAGCGCCTCACAGGGACGTCCCCTCACCCTGGTCCGTCCCCCCTCCCGTCTGTCCCCTCACCCTGGGCCGTCCCCCCTCCCGTCCGTCCCCTCACCCTGGGCCGTCCCCCCTCCCGTCCGTCCCCTCACCCTGGGCCGTCCCCCCTCCCGTCCGTCCCCTCACCCTGGGCCGTCCTCCCTCCCGTCCGTCCCCTCTCCCTGGGCCGTCCTCCCTCCCGTCCGTCCCCTCTCCCTGGGCTGTCATCCGTCCCCTCTCCCTGGGCCGTCCTCTCGCCCGTCCGTCCCCTCACCCTGGGCCGTCCTCTCGCCCGTCCGTCCCCTCACCCTGGGCCATGCCC
GRCh38.p14	X	342251	344750	2499	198	79.2317	11	4.40176	ACGGAAACAAACACGTTTCAACCAAAGGTTCACCAACGGGAGACGGGAGTGAGACCTCAGCAACGGGAGGCGGGAGTGAGACCTCAGCAACGGGAGGCGGGAGTGAGACCTCAGCAACGGGAGGCGGGAGTGAGACCTCAGCAACGGGAGGCGGGAGTGAGACCTCAGCAACGGGAGGCGGGAGGGAGACCTCAGCAACGGGAGGCGGGAGGGAGACCTCAGCAACGGGAGGCGGGAGGGAGACCTCGCCAACGGGAGGCGGGAGGGAGACCTCGCCAACGGGAGGCGGGAGGGAGACCTCGCCAACGGGAGGCGGGAGTGAGACCTCGCCAACGGGAGGCGGGAGTGAGACCTCGCCAACGGGAGGCGGGAGTGAGACCTCGCCAACGGGAGGCGGGAGTGAGACCTCGCCAACGGGAGGCGGGAGTGAGACCTCGCCAACGGGAGGCGGGAGTGAGACCTCGCCAACGGGAGGCGGGAGTGAGACCTCGCCAACGGGAGGCGGGAGTGAGACCTCGCCAACGGGAGGCGGGAGGGAGACCTCAGCAACGGGAGGCGGGAGGGAGACCTCAGCAACGGGAGGCGGGAGGGAGACCTCAGCAACGGGAGGCGGGAGGGAGACCTCAGCAACGGGAGGCGGGAGGGAGACCTCAGCAACGGGAGGCGGGAGGGAGACCTCGCCAAGGAGAGGCGGGAGTGAGACCTCGCCAACGGGAGGCGGGAGTGAGACCTCGCCAACGGGAGGCGGGAGTGAGACCTCAGCAACGGGAGGCGGGAGTGAGACCTCAGCAACGGGAGGCGGGAGTGAGACCTCGCCAAGGAGAGGCGGGAGTGAGACCTCGCCAACGGGAGGCGGGAGGGAGACCTCGCCAACGGGAGGCGGGAGGGAGACCTCGCCAACGGGAGGCGGGAGGGAGACCTCGCCAACGGGAGGCGGGAGGGAGACCTCGCCAACGGGAGGCGGGAGGGAGACCTCGCCAACGGGAGGCGGGAGGGAGACCTCGCCAACGGGAGGCGGGAGGGAGACCTCGCCAACGGGAGGCGGGAGGGAGACCTCGCCAACGGGAGGCGGGAGGGAGACCTCGCCAACGGGAGGCGGGAGGGAGACCTCGCCAACGGGAGGCGGGAGGGAGACCTCGCCAACGGGAGGCGGGAGGGAGACCTCGCCAACGGGAGGCGGGAGGGAGACCTCGCCAACGGGAGGCGGGAGGGAGACCTCGCCAACGGGAGGCGGGAGGGAGACCTCGCCAACGGGAGGCGGGAGGGAGACCTCGCCAACGGGAGGCGGGAGTGAGACCTCGCCAACGGGAGGCGGGAGTGAGACCTCGCCAACGGGAGGCGGGAGTGAGACCTCGCCAACGGGAGGCGGGAGTGAGACCTCGCCAACGGGAGGCGGGAGTGAGACCTCGCCAACGGGAGGCGGGAGGGAGACCTCGCCAACGGGAGGCGGGAGTGAGACCTCAGCAACGGGAGGCGGGAGTGAGACCTCACCAAGGAGACGCGGGAGTGAGACCTCAGCAACGGGAGGGGGGGAGGGAGACCTCACCAAGGAGACGCGGGAGTGAGACCTCAGCAACGGGAGGCGGTAGGGAGACCTCACCAAGGAGACGCGGGAGTGAGACCTCAGCAACGGGAGGCGGGAGGGAGACCTCACCAAGGAGAGGCGGGAGGGAGACCTCAGCAACGGGAGGCGGGAGGGAGACCTCAGCAACGGGAGGCGGGAGGGAGACCTCAGCAACGGGAGGCGGGAGGGAGACGTCGCCAAGGAGAGGCGGGAGGGAGACGTCGCCAACGGGAGGCGGGAGGGAGACGTCGCCAACGGGAGGCGGGAGGGAGACCTCACCAACGGGAGGCGGGAGTGAGACCTCACCAACGGGAGGCGGGAGGGAGACCTCAGCAACGGGAGGCGGGAGGGAGACCTCACCAACGGGAGGCGGGAGTGAGACCTCAGCAACGGGAGGCGGGATTGAGACCTCACCAACGGGAGGCCGGAGTGAGACCTCACCAAGGAGAGGCGGGAGTGAGACCTCACCAACGGGAGGCCGGAGTGAGACCTCACCAACGGGAGGCGGGAGGGAGACCTCACCAACGGGAGGCAGGAGTGAAAGCACCGTCGCCGTCAGCTTGGGCCACGAGAAGGTCCCGCAGCCTGGGCGGCCATCCCTGCGGTCACCGGTGTCCCTGGGACGCACGAGCCAAGGTGCCGCCCCCCGCTTCAGGCCGCAGTGCGTGAGAAACAGCGCAGCCCGGCCGCACACGGCATCCTGCCCTGGGACCGAGAGTGGGCTCCAGAGGAACGCGGAAAGCTGGGGCCGCGCCGGGCCGGGGGTTCACAGGGACAGTGAGCGCCTGGTTCTGGGCCGATTCCCAGCTGTGCAGGTGCTGGCCCAGGCCACACGGGCCGGCGCTGTGGAGCTGTGCTCTCCTCGTGGCTAGTTAGGGGCCCAGGGCGCAGGTGGCTCCCTGAACTGAGCGCAGGACAAATCCAGGGAATGCTACG
GRCh38.p14	X	363251	363750	499	0	0	48	96.1924	GCCCATGATCCCGCAGTGCATCTCCCCGAGCCCACGATCCCGCAGTGCATCTCCCCGAGCCCACCATCCCACAGTGCATCTCCCCGAGCCCACCATCCCGCAGTGCATCTCTCCGAGCCCACCATCCCACAGTGCATCTCCCCGAGCCCGCAATCCCACAGTGCATCTCCCCGAGCCCGCGATCCCACAATGCATCTCCCCGAGCCCACCATCCCACAATGCATCTCCCCGAGCCCAGCATCCCACAATGCATCTCCCCGAGCCCGCGATCCCGCAGTGCATCTCCCCGAGCCCGCGATCCCGCAGTGCATCTCCATGAGTCCACGATCCCACAATGCATCTCCCCGTGCCCGCAATCCCACAATGCATCTCCCCGAGCCCACCATCCCACAGTCATCTCCCTGTGCCCACCATCCCACAATGCATCTCCCCAAGCCCGCGATCCCACAGTGCATCTTCCCGAGCCCACAACGCATTCCCGCAGCGGCGCCTTCCCGTCT
GRCh38.p14	X	368251	369150	899	70	77.8643	32	35.5951	CCGGGCACAGACACGGGGAAGGCCGGGACCACCCACCTTGGGCACCGACGGGGGGAAGGCCGGGACCACCCACCTTGGGCACCGACACGGGGAAGGCCGGGACCACCCACCCCGGGCACCGACGGGGGGAAGGCCGGGACCACCCACCTTGGGCACCGACACGGGGAAGGCCGGGACCACCCACCCCGGGCACTGACGGGGGGGAAGGCCGGGACCACCCACCCCGGGCACCGACGGGGGGAAGGCCGGGACCACCCACCTTGGGCACCGACGGGGGGAAGGACGGGACCACCCACCCCGGGCACCGACGGGGGGAAGGCCGGGACCACCCACCCCGGGCACCGACCGGGGGAAGGCCGGGACCACCCACCCTGGGCACCGACGGGGGGAAGGCCGGGACCACCCACCCTGGGCACCGACCGGGGGAAGGCCGGGACCACCCACCCTGGGCACCGACGGGGGGAAGGCCGGGACCACCCACCTTGGGCACCGACGGGGGGAAGGCCGGGACCACCCACCTTGGGCACCGACACGGGGAAGGCCGGGACCACCCACCCCGGGCACTGACGGGGGGAAGGCCGGGACCACCCACCTTGGGCACCGACCGGGGGAAGGCCAGGACCACCCACCCTGGGCACCGACGGGGGGAAAGCCGGGACCACCCACCATGGGCACTAATAGACGAGAGATGGAACAAACAACACAACCACCCCATGCGGGCACAGAAGATTTACAAGCTTAATCTCATGGACAGAAATAGACTCGGCCCCAGCACAGCTGCAGAGCACACATTCTTTTCAACACACACAGCTCACTTGGGAACTGGCCACCTCTCGGGCTGAGCTGCAGGTCTCAGGGGGTTCTGAAGGAATCACAGGGACTGCTGCCCTGCCCCAAACG
GRCh38.p14	X	512151	516150	3999	92	23.0058	352	88.022	TTTCCCTGTGGGAGTGAGAGCTCCTTCCCTCTCCCTGCATCCCCTTTCCCTGTGGGAGTGAGAGCTCCTTCCCTCTCCCTGCATCCCCTTTCCCTGTGGGAGCAGGAGCTCCTTCCCTCTCCCTGCATCCCCTTTCCCTGTGGGAGCAGGAGCTCCTTCCCTCTCCCTGCAGCCCCTTTCCCTGTGGGAGCAGGAGCTCCTTCCCTCTCCCTGCATCCCCTTTCCCTGTGGGAGCAGGAGCTCCTTCCCTCTCCCTGCAGCCCCTTTCCCTGTGGGAGTGAGAGCTCCTTCCCTCTCCCTGCAGCCCCTTTCCCTGTGGGAGTGAGAGCTCCTTCCCTCTCCCTGCATCCCCTTTCCCTGTGGGAGCAGGAGCTCCTTCCCTCTCCCTGCATCCCCTTTCCCTGTGGGAGCAGGAGCTCCTTCCCTCTCCCTGCAGCCCCTTTCCCTGTGGGAGCAGGAGCTCCTTCCCTCTCCCTGCATCCCCTTTCCCTGTGGGAGTGAGAGCTCCTTCCCTCTCCCTGCATCCCCTTTCCCTGTGGGAGTGAGAGCTCCTTCCCTCTCCCTGCATCCCCTTTCCCTGTGGGAGTGAGAGCTCCTTCCCTCTCCCTGCATCCCCTTTCCCTGTGGGAGCAGGAGCTCCTTCCCTCTCCCTGCATCCCCTTTCCCTGTGGGAGTGAGAGCTCCTTCCCTCTCCCTGCAGCCCCTTTCCCTGTGGGAGCAGGAGCTCCTTCCCTCTGCCTGCATCCCCTTTCCCTGTGGGAGTGAGAGCTCCTTCCCTCTCCCTGCAGCCCCTTTCCCTGTGGGAGTGAGAGCTCCTTCCCTCTCCCTGCATCCCCTTTCCCTGTGGGAGTGAGAGCTCCTTCCCTCTCCCTGCATCCCCTTTCCCTGTGGGAGCAGGAGCTCCTTCCCTCTCCCTGCATCCCCTTTCCCTGTGGGAGTGAGAGCTCCTTCCCTCTCCCTGCATCCCCTTTCCCTGTGGGAGTGAGAGCTCCTTCCCTCTCCCTGCATCCCCTTTCCCTGTGGGAGCAGGAGCTCCTTCCCTCTCCCTGCATCCCCTTTCCCTGTGGGAGTGAGAGCTCCTTCCCTCTCCCTGCATCCCCTTTCCCTGTGGGAGTGAGAGCTCCTTCCCTCTCCCTGCATCCCCTTTCCCTGTGGGAGTGAGAGCTCCTTCCCTCTCCCTGCATCCCCTTTCCCTGTGGGAGTGAGAGCTCCTTCCCTCTCCCTGCATCCCCTTTCCCTGTGGGAGCAGGAGCTCCTTCCCTCTCCCTGCATCCCCTTTCCCTGTGGGAGCAGGAGCTCCTTCCCTCTCCCTGCATCCCCTTTCCCTGTGGGAGTGAGAGCTCCTTCCCTCTCCCTGCAGCCCCTTTCCCTGTGGGAGCAGGAGCTCCTTCCCTCTCCCTGCATCCCCTTTCCCTGTGGGAGCAGGAGCTCCTTCCCTCTCCCTGCATCCCCTTTCCCTGTGGGAGCAGGAGCTCCTTCCCTCTCCCTGCATCCCCTTTCCCTGTGGGAGTGAGAGCTCCTTCCCTCTCCCTGCATCCCCTTTCCCTGTGGGAGTGAGAGCTCCTTCCCTCTCCCTGCAGCCCCTTTCCCTGTGGGAGCAGGAGCTCCTTCCCTCTCCCTGCATCCCCTTTCCCTGTGGGAGCAGGAGCTCCTTCCCTCTCCCTGCAGCCCCTTTCCCTGTGGGAGTGAGAGCTCCTTCCCTCTCCCTGCATCCCCTTTCCCTGTGGGAGTGAGAGCTCCTTCCCTCTCCCTGCATCCCCTTTCCCTGTGGGAGTGAGAGCTCCTTCCCTCTCCCTGCAGCCCCTTTCCCTGTGGGAGTGAGAGCTCCTTCCCTCTCCCTGCATCCCCTTTCCCTGTGGGAGCAGGAGCTCCTTCCCTCTCCCTGCATCCCCTTTCCCTGTGGGAGTGAGAGCTCCTTCCCTCTCCCTGCATCCCCTTTCCCTGTGGGAGTGAGAGCTCCTTCCCTCTCCCTGCATCCCCTTTCCCTGTGGGAGTGAGAGCTCCTTCCCTCTCCCTGCATCCCCTTTCCCTGTGGGAGTGAGAGCTCCTTCCCTCTCCCTGCATCCCCTTTCCCTGTGGGAGCAGGAGCTCCTTCCCTCTCCCTGCATCCCCTTTCCCTGTGGGAGTGAGAGCTCCTTCCCTCTCCCTGCATCCCCTTTCCCTGTGGGAGTGAGAGCTCCTTCCCTCTCCCTGCATCCCCTTTCCCTGTGGGAGTGAGAGCTCCTTCCCTCTCCCTGCAGCCCCTTTCCCTGTGGGAGCAGGAGCTCCTTCCCTCTCCCTGCATCCCCTTTCCCTGTGGGAGTGAGAGCTCCTTCCCTCTCCCTGCATCCCCTTTCCCTGTGGGAGCAGGAGCTCCTTCCCTCTCCCTGAATCCCCTTTCCCTGTGGGAGTGAGAGCTCCTTCCCTCTCCCTGCATCCCCTTTCCCTGTGGGAGTGAGAGCTCCTTCCCTCTCCCTGCAGCCCCTTTCCCTGTGGGAGTGAGAGCTCCTTCCCTCTCCCTGCAGCCCCTTTCCCTGTGGGAGTGAGAGCTCCTTCCCTCTCCCTGCATCCCCTTTCCCTGTGGGAGTGAGAGCTCCTTCCCTCTCCCTGCATCCCCTTTCCCTGTGGGAGTGAGAGCTCCTTCCCTCTCCCTGCAGCCCCTTTCCCTGTGGGAGCAGGAGCTCCTTCCCTCTCCCTGCAGCCCCTTTCCCTGTGGGAGTGAGAGCTCCTTCCCTCTCCCTGCATCCCCTTTCCCTGTGGGAGTGAGAGCTCCTTCCCTCTCCCTGCAGCCCCTTTCCCTGTGGGAGTGAGAGCTCCTTCCCTCTCCCTGCATCCCCTTTCCCTGTGGGAGTGAGAGCTCCTTCCCTCTCCCTGCAGCCCCTTTCCCTGTGGGAGCAGGAGCTCCTTCCCTCTCCCTGCATCCCCTTTCCCTGTGGGAGTGAGAGCTCCTTCCCTCTCCCTGCATCCCCTTTCCCTGTGGGAGTGAGAGCTCCTTCCCTCTCCCTGCAGCCCCTTTCCCTGTGGGAGCAGGAGCTCCTTCCCTCTCCCTGCATCCCCTTTCCCTGTGGGAGTGAGAGCTCCTTCCCTCTCCCTGCAGCCCCTTTCCCTGTGGGAGTGAGAGCTCCTTCCCTCTCCCTGCATCCCCTTTCCCTGTGGGAGCAGGAGCTCCTTCCCTCTCCCTGCAGCCCCTTTCCCTGTGGGAGCAGGAGCTCCTTCCCTCTCCCTGCATCCCCTTTCCCTGTGGGAGTGAGAGCTCCTTCCCTCTCCCTGCATCCCCTTTCCCTGTGGGAGTGAGAGCTCCTTCCCTCTCCCTGCAGCCCCTTTCCCTGTGGGAGCAGGAGCTCCTTCCCTCTCCCTGCATCCCCTTTCCCTGTGGGAGTGAGAGCTCCTTCCCTCTCCCTGCATCCCCTTTCCCTGTGGGAGTGAGAGCTCCTTCCCTCTCCCTGCAGCCCCTTTCCCTGTGGGAGTGAGAGCTCCTTCCCTCTCCCTGCATCCCCTTTCCCTGTGGGAGTGAGAGCTCCTTCCCTCTCCCTGCAGCCCCTTTCCCTGTGGGAGCAGGAGCTCCTTCCCTCTCCCTGCATCCCCTTTCCCTGTGGGAGTGAGAGCTCCTTCCCTCTCCCTGCATCCCCTTTCCCTGTGGGAGTGAGAGCTCCTTCCCTCTCCCTGCAGCCCCTTTCCCTGTGGGAGCAGGAGCTCCTTCCCTCTCCCTGCATCCCCTTTCCCTGTGGGAGTGAGAGCTCCTTCCCTCTCCCTGCATCCCCTTTCCCTGTGGGAGTGAGAGCTCCTTCCCTCTCCCTGCAGCCCCTTTCCCTGTGGGAGTGAGAGCTCCTTCCCTCTCCCTGCATCCCCTTTCCCTGTGGGAGCAGGAGCTCCTTCCCTCTCCCTGCATCCCCTTTCCCTGTGGGAGCAGGAGCTCCTTCCTCCACTGAAGAGATGAAGGGTCTCCACTCTGGCTTTTAGCAGGGGCAGAGGTTGCAGGTTCTGTGGGGGCTGCAGACTGGACTGTGCCTCTCTCTCTCTC
GRCh38.p14	X	667651	668650	999	2	2.002	89	89.0891	CAAGGGAAAATGCAGGATTTTTTTGTGTGCAAAGTTTACGTGGGGCTACACACCCTATTTCCTCTTTCCTCACAATGATGCCACGAAATTGATTTTATTCCCTGCGGCTACTACATTTACCGTTCAAGTGCTGAATTCCTCCCCTCCCCTGCCCTCCCCACTCCCCTCCCCTGACCTCCCCCCTCCCCTCCCCTGCCCTCCCCATCCCCTCCCCCTCCCCCTCTACTCCCCCTCCTCCCATCCCATCTCCTTTCCCCCTCCCCCATCCCATCCCTCCCGTCCTCCCCTCCCCTCCCCTCTTCCCCTCCCCTCTCCTTCACCCCCTCACATCCCCTCCCCTCCCCTCCTACCCTCCCCTCCTCCCCTCTCCTTCCCCTTCCCCCCTCCCCTCCTCCCCTTCCCTCTGTTCCTCCCCTCCTCCCCTCCCCTCCTCCCCTCCCCTCCTCCCCTCCCCTCTCCTTTCCCACTCCCCCCTCCCATCCCCTCCTCCACTCCCCTCCTCCCCTACTCTCCTCCCCTCCTCCCGTCCCCTCCTCCCCTCCCCTCTTCTCTTCCCCTCCCCTCCCCTCCTCCCTCTCCTCCCCTTTCCCCCTCCCCCTTCCCATCCCCTCCCATCCTCCCCTCCCTCCCATCTTCCCCTCCCCTCCCCTCCTCTCTTCCCCTCCCCTCCCCTCCCCCACTTCTCACTCTCCTCCCCCCTCCCATCCCCTCCCCTCCTCTTCTCTTCTCTTCTTTTCTCTTCTTTTCTTTTTTTTCTTCTTCTTTTTTTTTTTTCTAATGGTCTTCCTCTGTCACCCAGGCTGGAGTGCAGTGGTGCGATCTTGGCTCACTGCAGCCTCCACCTCTCTGGCTCAAGAGATCCTTCCACCTCATCCTTCTGATTCTGTTACTTATTTTTATTTTTTTAATTAATTAATTAATCTTTTTTTTGAGATGGAGTCTGGCTCTGTTGCCCAGTCTGGAGTGCAGTGGCGCTACCTCGGCTCACTGCAAGCTCCAC
GRCh38.p14	X	872651	873150	499	1	2.00401	55	110.22	ATTTCTTTTTTTTCTTTCCTTCCCGTCCCTTCCCTCCTCTCCCCTTCCCTCCTCTCCCCTCCCCTCCTCTCCCCTCCCCTTCCCTTCCCCTCTCCCCTCCCTTCCCTTCCCCTCCTCTCCTCTCCCTCTCCCCTCCCCTCCCTCTCCCCTCCCCTTCCCCTCTCCCCTCCCCTTCCCCTCTCCCCTCCCTTCCCCTCCCTTCCCCTCCCTCTCCCCTCCCTTTTCCCCTCCCCTTCCCCTCCCCTCTCCTCCCTTTCCCTGTCCACTCCCCTTCCCTGCCTTCTCCCCCTCCTTTCCCCTCCTCTCCCCTCCCCTTCCCCTTCCCTTTCCCCTCCCCTTCCCTTCCTTTCCTTTCCTTTCCTTTTTTCTTCTTTTCCTTTTGAGACAAGGTCTCACTTTGTCACCCAGGCTGGAATACAGTGGTTTAATCACAGCTCACTACAGCCCCTGCCTCCCAGGCTCAAACAATGCTCCCACCCCAGGCTCCTGAGTGTCTGGGA
GRCh38.p14	X	1198151	1198650	499	4	8.01603	41	82.1643	ACCTCGAAGGCAGGACACCCTCCCTCCCACCTCCCAGGAAGGCAGGACACCCTCCCTCCCACCTCGAAGGCAGGACACCCTCCCTCCCACCTCCCAGGAAGGCAGGACACCCTCCCTCCCACCTCCCAGGAAGGCAGGACACCCTCCCTCCCACCTCCCAGGAAGGCAGGACACCCTCCCTCCCACCTCGAAGGCAGGACAGCCTCCCTCCCACCTCCCGGGAAGATAGGACACCCTCCCTCCCACCTCGAAGGCAGGACACCCTCCCTCCCACCTCCCAGGAAGGCAGGACACCCTCCCTCCCACCTCGAAGGCAGGACACCCTCCCTCCCACCTCCCGGGAAGGCAGTGGCTATGCCTACTCCAGCCTGGTGACAAGGCTATGGGACACTGCCGCGTAACAAGCATTACCCCGAATCTCGCCTCTCTGCCAGCATGTCACCTCTGACCAGTCGCTTGGGTATGTGTCTGGCCCATATACATCCTCCATAGCCTTCACC
GRCh38.p14	X	1212651	1213650	999	4	4.004	100	100.1	GAGAGTGAGGTCCTCAGGGACCTACAACGAACAGATCACTCATGACTCATAAGCAGAGGTCACCATCGATTTTAAAAAGTCAGAAAGGAAACTAGGGAAATGATTACAGGCAGGAAGCACAGTGACAGTTGATTTTCAAAGATACACTTGTCAAGAACACACACACACACACACACACACACACACACAATCAATCCAGGATCAGGACTGCCACGCACACTGCTGAGCTGAGCCCTCCCCTTCCCTCCCCCTCCCCCATCTCCTCCCCCTCCCCTCCATTCCCTTCCCTCCCTCCCCCTCCCCTCCCCTCCCCTCCATTCCCTCCCCACTCCCCTCCCCTCCCCCTTCCCCTCCCCTCTCTTTCCTTCCTTTCCCTTCCCCTCCCCTCCCCTCTCCCCTCCCCTTCCCCCTCTCCCCTCCCCTTCCCCCTCCCCTCCCCTCCCTTCCCTTCCTTTCACTTCCCCTCCCCCTCCCCTCTCCCCTCCCCTCCATCCCCTCCCCTCCCCTCCCTTCCCTTCTGCCTCTCCCCCACCCCCTCCTCCCTCCCCTCCCCCTCCCCCTTCCCTTTCCTCCCCTCCCCTCCTCCTCCCCACCTCCCCTCCCCCTCCCCTCCCCCTTCCCTCCCCTCCCCCTTCCCTCCCCTCCCTTCCCTTCCTTTCCCTTCCCCTCCCTTCCCCTTCCCCCCCACCCCACCCCCTCCCTTCCCATCCCCCTCCCATCCCCTCATCTTTTGTCCCCCTCCCTTCCCCCACCCCCTCCACCTATCCCCTCCCCTCCCCTCCATGGATGGTATATGGATGGATGGATAAGTGGATGAAAGGATGTGTGGATAGGTGGGTGGATGGATGGATAAATGGATGAACAGATACATAGGTGGATGGGTGGATGGATGCATGCATAGATGGATACGTAGATGTGTACATCCCCTCCCCTCCCTTCCCCTCCCCCCTCCCCCCACCCCCTCCTCCCTCCCCTCTCCCTCCCCCTTCCGTCTCCTCCC
GRCh38.p14	X	1235651	1236650	999	64	64.0641	58	58.0581	CCCGGCCAGCCACCCCGTCCGGGAGGGAGGTGGGGGGGTCAGCCCCCGCCCGGCCAGTCGCCCCGTCCGGGAGGGAGGTGGGGGGGTCAGCCCCCTGCCCGGCCAGCCGCCCCGTCGGGGAGGGAGGTGGGGGGGGGTCAGCCCCCGCCCGGCCAGTCGCCCCGTCCGGGAGGGAGGTGGGGGGGTCAGCCCCCGCCCGGCCAGTCGCCCCGTCCGGGAGGGAGGTGGGGGGGTCAGCCCCCCGCCCGGCCAGCCGCCCCGTCCGGGAGGGAGGTGGGGGGGGGTCAGCCCCCGCCCGGCCAGCCGCCCCGTCGGGGAGGGAGGTGGGGGGGACAGCCCCCTGCCCGGCCAGCCGCCCCGTCGGGGAGGGAGGTGGGGGGGACAGCCCCCTCCCCGGCCAGCCGCCCCGTCCGGGAGGGAGGTGGGGGGGTCAGCCCCCCGCCCGGCCAGCCGCCCCGTCCGGGAGGTGAGGGGCGCCTCTGCCCGGCCGCCCCTACTGGGAAGTGAGGAGCCCCTCTGCCCGGCCAGCCGCCCCGTCCGGGAGGGAGGTGGGGGGGGTCAGTCCCCCGCCCGGCCAGCCGCCCCGTCCGGGAAGTGAGGGGCGCCTCTGCCCGGCCGCCCCTACTGGGAAGTGAGGAGCCCCTCTGCCCGGCCAGCCGCCCTGTCCGGGAGGGAGGTGGGGGGGGTCAGTCCCCCGCCCGGCCAGCCGCCCCGTCCGGGAAGTGAGGGGCGCCTCTGCCCGGCCGCCCCTACTGGGAAGTGAGGCGCCCCTCTGCCCGGCCAGCCGCCCCGTCCGGGAGGTGAGGGGCGCCTCTGCCCGGCCGCCCCTACTGGGAAGTGAGCCCCTCTGCCCTCTGGGCCCGTCTGGGAGGTGTGCCCAACAGCTCATTGAGAACGGGCCATGATGACGATGGCGGTTTTGTGGAATAGAAAGGGGGGAAAGGGGGAAAAGATTGAGAAATCAGATGGTTGTCGTGTCTGTGTAGAAAGAGGTAGACAT
GRCh38.p14	X	1247901	1248400	499	40	80.1603	5	10.02	GAGAGAGGGAGGGAGGGAGAGAGAGAGAGAAAGAAAGAAGGAAAAGAAAGAAAGAGAAAGAAAGAAAAAGAAAGAGAGAGAAGAGAAGAGACAGCCTGTACTACCCACCCGTTGAGTTGAGGGGTGAAGAGAAGAGAAGAGAGGAGAGGGGAGGGGAGAGGAGGGGAGAGGAGGGGAGGGGAGGGGAGGATAGGGGAGGGGAGGATAGGGGAGGGGAAGATAGGGGAGGGGAGGATAGGGGAGGGGAGGGGAGGATAGGGGAGGGGAGGATAGGGGAGGGGAGGATAGGGGAGGGGAGGGGAGGGGAGGGGAGGGGAGAAGAGAAGAGAGGAGAAGAGAGGACAAGAGCCTGTACTACCCACCCGTTGACTTGAGGGGGAAAGGGAGGGGAGGGGAATGGAGGGGAGAGGAGGAGAGGGGAGGGGAGGGGAATGGAGGGGGGAGAAGAAAAGAAAAGAGAAGAGGACAGCCTGTATTACCCACTCGTAGAGTTGAGGGGG
GRCh38.p14	X	1296651	1299150	2499	6	2.40096	186	74.4298	ACTCACGACCCCTACAGTCTCCTACCCATGACCCCTGGAGGAACCCTACAGTCCCCTACTCACGACCCCTACAGTCTCCTACCCATGACCCCTGGCGGAACTGTACAGTCCCCTACTCACGACCCCTACAGTCTCCTACCCATGACCCCTGGCGGAACCCTACAGTCCCCTACTCACGACCCGTACAGTCTCCTACCCATGACCCCTGGCAGAACCCTACAGTCCCCTACTCACGACCCCTACACTCTCCTACCCATGACCCCTGGCGGAACCGTACAGTCCCCTACTCACGACCCCTACAGTCTCCTACCCATGACCCCTGGCGGAACCGTACAGTCCCCTACTCACGACCCCTACACTCTCCTACCCAAGACCCCTGGCGGAACCCTACAGTCCCCTACTCACGACCCCTACACTTTCCTACCCATGACCCCTGGCGGAACCCTACAGTCCCCTACTCACGACCCCTACACTCTCCTACCCATGACCCCTGGCGGAACCCTACAGTCCCCTACTCACGACCCCTACAGTCTCCTACACATGACCCCTGGCGGAACCCTACAGTCCCCTACTCACGACCCCTACAGTCTCCTACCCATGACCCCTGGAGGAACCCTACAGTCCCCTACTCACGACCCCTACAGTCTCCTACCCATGACCCCTGGCGGAACTGTACAGTCCCCTACTCACGACCCCTACAGTCTCCTACCCATGACCCCTGGCGGAACCCTACAGTCCCCTACTCACGACCCGTACAGTCTCCTACCCATGACCCCTGGCAGAACCCTACAGTCCCCTACTCACGACCCCTACACTCTCCTACCCATAACCCCTGGCGGAACCGTACAGTCCCCTACTCACGACCCCTACAGTCTCCTACCCATGACCCCTGGCGGAACCCTACAGTCCCCTACTCACGACCCCTACAGTCTCCTACCCATGACCCCTGGAGGAACCCTACAGTCCCCTACTCACGACCCCTACAGTCTCCTACTCATGACCCCTGGAGTAACCCTACAGTCCCCTACTCACGACCCCTACAGTCTCCTACTCATGACCCCTGGAGTAACCCTACAGTCCCCTATTCAGGAGCCGTAGTGTGACCCTACAATCCCCTACTCACAACCCCCGGTGGAACCCTACAGTCCCCTACCCATGACCCCTGGTGGAACCCTACAGTCCCCTACTCACGACCCCTACACTCTCCTACCCATGACCCCTGGCGGAACCCTACAGTCCCCTACTCACGACCCCTACAGTCTCCTACCCATGACCCCTGGCAGAACCCTACAGTCCCCTACTCACGACCCCTACACTCTCCTACCCATGACCCCTGGCAGAACCCTACAGTCCCCTACTCACGACCCCTACAGTCTCCTACTCATGACCCCTGGAGTAACCCTACAGTCCCCTATTCAGGAGCCGTAGTGTGACCCTACAATCCCCTACTCACAACCCCCGGTGGAACCCTACAGTCCCCTACCCATGACCTCTGGTGGAACCCTACAGTCCCCTACTCACGACCCCTACACTCTCCTACCCATGACCCCTGGTGGAACCCTACAGTCCCCTACTCACGACCCCTACACTCTCCTACCCATGACCTCTGGTGGAACCCTACAGTCCCCTACTCACGACCCCTACACTCTCCTACCCATGACCCCTGGCGGAACCCTACAGTCCCCTACTCACGACCCCTACAGTCTCCTACCCATGACCCCTGGCAGAACCCTACAGTCCCCTACTCACGACCCCTACACTCTCCTACCCATGACCCCTGGCAGAACCCTACAGTCCCCTACTCACGACCCCTACAGTCTCCTACTCATGACCCCTGGAGTAACCCTACAGTCCCCTATTCAGGAGCCGTAGTGTGACCCTACAATCCCCTACTCACAACCCCCGGTGGAACCCTACAGTCCCCTACCCATGACCTCTGGTGGAACCCTACAGTCCCCTACTCACGACCCCTACACTCTCCTACCCATGACCCCTGGTGGAACCCTACAGTCCCCTACTCACGACCCCTACACTCTCCTACCCATGACCTCTGGTGGAACCCTACAGTCCCCTACTCACGACCCCTAGTGTAACCCCACATGACCCCCAGTGTAACCCTATAGTCCCCTACCCACGACCTATGTCTGCCTAGACCCAGTGTGATCAGGAGGAGACCCCACCTCACCTCCCCCTAGACCCAGTGTAGACAAGAAGGAGAGCCTGCCCCACGTCTACCTGGATCCAGTGTAGACAGGAGAATACTCTGCCCGACATACAGTTGAACCACTCACAACCCTAGCGTCACCCTACAGTCTCCACGAACCCTACAGTCTTGGTTTATGGGACTCTTAGTGCCAGTGTGGCCCAGGGGTGGACACGGTGGATCCTGAACCAGAGGATGCAGATCTCACACGGGTGAGGGCCCCCTCATAGTTCTCACTGGGCAGGGTCTGCTCTTGGCCTCAACCTTCGTGTCCCAATGGTTGGAATATTTATGCTC
GRCh38.p14	X	1314401	1314900	499	0	0	40	80.1603	CACCTGCCTAACCGTACTGCACCTGCCCAACCGCACTGCACTTGCCCAATTGCACTGCACCTGCCCAACCCCAATGCACCTACCCAACCCCACTGTGCCTGCCCAACCGCACTGCACCTGCCCAATCCCACTGCACCTGCCCAATCCCACTGCACCTGCCCAATCCCACTGCACCTGCCCAACCCCACTGCACCTGCCCAACCCCACTGCACCTGCCCAACCACACTGAACCTGCTCAACCCCACTTCACCTGCCCAACTGCACTGCACTTGCCCAACCCCTCTGTGCCTGCCCAACCCCACTGTGCCTGCCCAATCGCACTGCACCTGCCCAATCCCACTGCACCTGCCCAATCCCACTGCACCTGCCCAATCCCACTGCACCTGCCCAATCCCACTGCACCTGCCCAACCCCACTGTGCCTGCCCAACCGCACTGCACCTGCCCAATCCCACTGCACCTGCCCAACCGCACTGCACCTGCCCAACCACACTGAACCTG
GRCh38.p14	X	1365151	1368150	2999	283	94.3648	17	5.66856	CCTCCTTCCAGCTACTCAATCCTGGAACGTACACAGTACAAATAAGAGCCCGGGAAAGAGTGTATGAATTCTTGAGCGCCTGGAGCACCCCCCAGCGCTTCGGTGAGTGGGCTGTGCGGGGTGCGCGGGGTGAGCGGGGTGAGCGGGGTGCGCGGGGTGAGCGGGGTGCGCGGGGTGAGCGGGGTGCGCGGGGTGAGCGGGGTGAGCGGGGTGAGCCGGGTGCGCGGGGTGAGCCGGCTGCGCGGGGTGAGCGGGGTGAGCGGGGTGAGCGGGGTGAGCGGGGTGCGCGGGGTGAGCGGGGTGAGCGGGGTGCGCGGGGTGAGCGGGGTGAGCCGGGTGCGCGGGGTGAGCCGGGTGAGCGGGGTGCGCGGGGTGAGCGGGGTGAGCGGGGTGCGCGGGGTGAGCCGGGTGCGCGGGGTGAGCGGGGTGAGCCGGGTGCGCGGGGTGAGCGGGGTGAGCGGGGTGAGCCGGGTGAGCCGGGTGAGCCGGGTGCGCGGGGTGAGCCGGGTGCGCGGGGTGAGCGGGGTGCGCGGGGTGAGCGGGGTGCGCGGGGTGAGCCGGGTGCGCGGGGTGAGCGGGGTGCGCGGGGTGAGCGGGGTGCGCGGGGTGAGCCGGGTGCGCGGGGTGAGCGGGGTGAGCGGGGTGAGCCGGGTGCCCCGGGTGAGCGGGGTGCGCGGGGTGAGCCGGGTGCGCGGGGTGAGCGGGGTGAGCGGGGTGCGCGGGGTGAGCCGGGTGCGCGGGGTGAGCCGGGTGCGCGGGGTGAGCCGGGTGAGCGGGGTGAGCGGGGTGCGGGGTGCGCGGTGCGCGGGGTGAGCGGGGTGCGCGGGGTGAGCCGGGTGCGCGGGGTGAGCGGGGTGAGCCGGGTGCCCCGGGTGAGCGGGGTGCGCGGGGTGAGCCGGGTGCGCGGGGTGAGCGGGGTGCGCGGGGTGAGCGGGGTGCGCGGGGTGCGCGGCGTGAGCCGGGTGCGCGGGGTGCGCGGGGTGAGCGGGGTGCGCGGGGTGCGCGGGGTGCGCGGGGTGAGCGGGGTGCGCGGGGTGCGCGGCGTGAGCCGGGTGCGCGGGGTGAGCGGGGTGCGCGGGGTGAGCGGGGTGCGCGGGGTGAGCCGGGTGCGCGGGGTGAGCCGGGTGAGCCGGGTGCGCGGGGTGAGCGGGGTGCGCGGGGTGAGCCGGGTGAGCCGGGTGCGCGGGGTGAGCCGGGTGCGCGGGGTGAGCGGGGTGCGCGGGGTGAGCCGGGTGCGCGGGGTGAGCGGGGTGCGCGGGGTGAGCGGGGTGCGCGGGGTGAGCGGGGTGCGCGGGGTGAGCCGGGTGCGCGGGGTGAGCGGGGTGAGCGGGGTGAGCCGGGTGCCCCGGGTGAGCGGGGTGCGCGGGGTGAGCCCGGTGAGCCGGGTGCGCGGGGTGAGCCGGGTGCGCGGGGTGAGCCGGGTGAGCGGGGTGAGCGGGGTGCGCGGTGCGCGGGGTGAGCGGGGTGCGCGGGGTGAGCCGGGTGCGCGGGGTGAGCGGGGTGAGCCGGGTGCCCCGGGTGAGCGGGGTGCGCGGGGTGAGCCGGGTGCGCGGGGTGAGCGGGGTGCGCGGAGTGAGCGGGGTGCGCGGGGTGCGCGGCGTGAGCCGGGTGCGCGGGGTGCGCGGGGTGAGCGGGGTGCGCGGGGTGCGCGGGGTGCGCGGGGTGAGCGGGGTGCGCGGGGTGCGCGGCGTGAGCCGGGTGCGCGGGGTGAGCGGGGTGCGCGGGGTGAGCGGGGTGCGCGGGGTGAGCCGGGTGCGCGGGGTGAGCGGGGTGCGCGGGGTGAGCCGGGTGCGCGGGGTGCGCGGGGTGCGCGGGGTGCGCCGGGTGCGCGGGGTGAGCCGGGTGCGCGGGGTGAGCGGGGTGCGCGGGGTGCGCGGGGTGCGCGGGGTGAGCCGGGTGCGCGGGGTGAGCGGGGTGAGCCGGGTGCGCGGGGTGAGCGGGGTGAGCCGGGTGCGCGGGGTGAGCGGGGTGCGCGGGGTGAGCCGGGTGCGCGGGGTGAGCGGGGTGCGCGGGGTGAGCCGGGTGCGCGGGGTGAGCGGGGTGCGCCGGGTGAGCGGGGTGAGCGGGGTGAGCCGGGTGCGCGGGGTGCGCGGGGTGCGCCGGGTGCGCGGGGTGAGCCGGGTGCGCGGGGTGAGCGGGGTGCGCGGGGTGCGCGGGGTGCGCGGGGTGAGCCGGGTGCGCGGGGTGAGCGGGGTGAGCCGGGTGAGCGGGGTGCGCGGGGTGAGCCGGGTGCGCGGGGTGAGCGGGGTGCGCGGGGTGAGCCGGGTGCGCGGGGTGCGCGGGGTGAGCCGGGTGCGCGGGGTGAGCGGGGTGCGCGGGGTGAGCGGGGTGCGCGGGGTGAGCCGGGTGCGCGGGGTGAGCCGGGTGCGCGGGGTGCGCGGGGTGCGCGGCGTGAGCCGGGTGCGCGGGGTGCGCCGGGTGCGCGGGGTGAGCGGGGTGAGCCGGGTGCGCGGGGTGAGCGGGGTGCGCGGGGTGAGCGGGGTGCGCCGGGTGAGCCGGGTGCGCGGGGTGAGCCGGGTGCGCGGGGTGAGCGGGGTGCGCGGGGTGAGCCGGGTGCGCGGGGTGAGCGGGGTGCGCCGGGTGAGCGGGGTGCGCGGGGTGAGCGGGGTGCGCCGGGTGAGCGGGGTGCGCGGGCTGAGCGGGGTGCGCCGGGTGAGCGGGGTGCGCGGGGTGAGCGGGGTGCGCCATCCTGGGTCACGGAAACACTCCTCTCCTGCAAAGGAGAGGAGATTCACTCCCCCAGTTTCTGTGACCCCAAAAAGGACCCTGAACCCGACGGTGAACTCACAGCTTGCTCTTACTCACGAGAGGAGACGTGGAGGGGAAACAAGGTCGTCCCACTGACAGACACCCCCTGGGCCTTGTAATAAAGACCGAGGCGGGCGGATCACAAGGTCAGGAGATCGAGACCATCCCGGCTAACACGGTGAAACCCGGTCTCTACAAAAAATGTAACAAATTAGCCAGGCGTGGTGATGGGCGCCTGTAGTCCCAGCTACT
GRCh38.p14	X	1380401	1380900	499	48	96.1924	5	10.02	CCCGGGGGAAGGGGGAAAAGGGGAGGGGGAGGGGGAAGGGGAAGAGGGGGGAGGAGGGGGGAAGGGAGGAGGGGGAAGGGAGGGGGGAAAGGAGGGGGAAGGGAGGAGGGGGAAGGGAAGAGGGGGAGGAGGGGGAAGGGGAGGAGGAGGAGGGGGAGGAGAGGCGAGGGGGAGGGTGGGGGAGGGGGAAGGGGGAGGAGGAGAGGGGAGGATGAGTGGGGAGGGGGAAGGAGGGAGAGGGGGAGGGGGAGAGGGAGGGGTAGGGGGGAAGGGGTGGAGGAGGGAGGAAAAGGGGGAGGAAGAGGGGGACGAGGCCCTTCCTGCAAGCTGTCTCAGGTCGTAAACTCAGTGACCTGAGGCACCAGGGGTCTGTCTTTGCAGCTGCACCCCTGGGTGGCTCCGGTACCAGCGCCCTACTCCTTTAATTAGACACCAGCGCCTGCCTATGATGATGGTCGGGGGCGTGTCAGGGCCTCAGGGGCCGGGAAAATAGAGACCCC
GRCh38.p14	X	1450401	1454400	3999	189	47.2618	249	62.2656	CTAGGGGTCCCAGGTCACTCCCCTCCCCCACCCCTAGGGGGTCCCGGGTTACTCTCCCCTCCCCCATTCCTAGGGGTCTTGGATTACTCTCCCCTCCCTTATCCCTAGGAGGTCCTGGATCACACTCCCCTCCCCCATCACTAGGGCATCCTGGGTCACTCTCCCCTCCCCCATCCCTAGGGGCTCTGGGTCACTCTCCCCTCCCCCATCCCTAGGGGTTCTGGGTCACTCTCCCCTCCCCCATCCCTAGGGGTTCTGGGTCACTCTCCCCTCCCCCATCCCTAGGGGGTTCCGGGTCACACTCCCCAACCCCATCCCTAGGGGTTCTGGGTTACTCTCCCCTCCCCCATCCCTAGGGTTCCCGGGTTACTCTCCCCTCCCCCAACCCTAGGGGTCCCAGGTTACTTTCCCCACCCACATCCCTAGGCGGTACTGGATCACTCTCCCCTCCCCCATCCCTAGGGGTCCCGGGTCACTCTGCCCTCCCCCATCCCTATGGGTCCCGGGTCACTCTGCCCTCCCCATTCCTAGGGGGTCCTGGCTCACTCTCCCCTCCCCCATCCCTAGGGGTCCTGGGTTATTCTCCCCTCCCCCATCCCTAGGGGTCCCGGGTCACTCTGCTTTCTCCATTCCTAGGGGGTCCTGGGTCACTCTCCCCTCCCCCATACCTAGGGATTCCGGATCACTCTCCCCTCCCCCATCCCTAGGCGGTCCTGGATCACTCTCCCCTCCCCATTCCTAGGGGGTCCTGGGACACTCCTCCCTCCCCATCCCTAGGGGGTCCTGGGACACTCCTCCCTCCCCATCCCTAAGGGGGTCCCAGGTCACTCTCCCCAACCCCATGCCTAGGGCGTCCTGGGTTACTCTCCCCACCCCCATCCCTAGGGGGTCCTGGGTTACTCTCCCCTTCCCCATCCCTAGGTGGTCCTGGGTCACTCTCCCCTCCCCATTCCTTGGGGGTCCCGGGTCACCCTTCCCTCCCCCATCCCTAGGGGGTCCTGGGTCACTCTCCCCAACCCCATGCCTAGGGGTTCCAGGTCACTCTCCCCTCCCTCATCCTTTTGGGTCCCGGGTTACTCTCCCTACCCCCATCCCTAGGGGGATCCCGGCTTACTCTCCCCTCCCCCATCCCTAGGGGGTCCCAGGTTACTCTCCCATCCCCATTCCTAGGGGGTTCTGGGTCACTCCCTGCAACCCCATGCCTAGGGGTTTCGGGTCACTCTCCCCACCCCCATCCCTAGGGGGGTCCCGGGTCACTTGACCTCCCCATTCCTAGGGGTCCCGGGTTACTCTCCTCTCCCCCATCCCTAGGGGTCCCGGGTTACTCTCCCCACCCCCATCCCTAGGGGGGTCTCGGCTTACTCTCCCTATCCCCAACCCTGGAGGTCCCGGGTTACTCTCCCCATCCCCATGCCTGGGGGTCCCGGGTTACTCTCCCCATCCCCATCCATGGGGCTCCGGGGTCACTCTGCTGTCCCCATCCCTAGCGGTCCTGGGTCACTCCTCCCTCCCCATCCCTAGGGGGTCCCGGGTCACTCTCCCCAACCACATGCCTAGGGCGTCCTGGGTTACTCTCCCCACCCCCATCGCTAGGGGGTCCCAGGTTACAGGTTACTCTCTCCAACCCCATCCCTAAGGTGTCCCGGGTTTCTCTCCCCTCCCCCACCCCTAGGGGGGTCCCGGGTTACTCTCCCCTCCCCCATCCCTAGGGGGTCCTGGGTCACTCTCCCCAACCCCATCCCTAGGGGTCCCGGGTTATTCTCCCCAACCCCATTCCTGGGGGTCTCGGCTTACTCTCCCCATCCCCATGCCTGGGGGTCCCGGGTTACTCTCCTCTCCCCCATCCCTAGGGGTCCCGGGTTACTCCCCCACCCCCATCCCTAGGGGGGGTCTCGGCTTACTCTCCCCATCCCCAACCCTGGAGGTCCCGGGTTACTCTCCCCATCCCCATGCCTGGGGGTCCCGGGTTACTCTCCTCATCCCCATCCATGGGGCTCCGGGGTCACTCTGCTGTCCCCATCCCTAGCGGTCCTGGGTCACTCTACCCTCCCCATTCCTAGGGGTCCCGGGTTACGATCCCCTCCCCCATCCCTATGGGGACCCAGGTCACTCCCCACCCCCATGCCTAGGGGGTTCCGGGTTACTCTCCCCTCCCCCATCCCTAGAGGTTCCGGGTCACTCTCCCCAACCCTATCCCTGGAGGTCCCGGGACACTCTCCCCTCCCCCATCCCTAAGGGTCTCGGGTCACTCTCCCATCCCTATCCCTAGAGTTCCTGAGTCGCTGGGCCCTCCGGGGTTCAGCCCCTCCGTCCCCGGTCCCCTGCCCCGCCCAGGCCCAGGCCGTACCGCGTTGCTGAGGATCTCCTGACGGCGTGGGGAGGCGCTGGCCAGCACCACGCGCTTGTGCAGCAGCTTCCCAATCACCGGGCACAGCACCATGGCGTCCACGCCGGGAGCCGGGCGTCCGCACTTCTGAGCCCGGAGCCCGCGGTGCGCGCAGCGCGGCTGCAAAAAAAACAGGCGGCCAGAGTCCCGCCTCCGCGAGGCCACGCCCCCGCCCGCCTCCGCGAGGCCACGCCCAGTCCGCGCCTTCAGTGGCCTCCCCGCGAGACCGCGCCCAGGCCACGCCTCCATTGAACACTCCGTCAGGCCTCGCCCAGGCCACACCTCCATTGCCCTCTCCACCAGGCCACGCCCATGTCACGCCCCATTGATCTCCCCTGAGACCACGCCCAGACCACGCCTCCATTGCCCTCTCCGTCAGGCCACGCCCAGGCCACACCTCCATTGCCCTCTCCGCCAGGCCACGCCCATGTCACGCCGCCATTGACCGCTCCGCCAGGCCACGCCCAGGCCACACCTCCTTGCCCTCTCCGCCAGGCCACGCCCATGCCACGCCGCCATTGAGCTCCCCGTGAGGCCACGCCCAGGCCACACCCCCGCCCGCCTCCCCCCCGGGCACCGCCCCGGCCGCTTGGTGAAGCACCGCCCCCAGCTCCGCCTCCCGGGCCCCGTCCCCGCCCCCGGCGCTCGCCCCGCCCCTCCCCACCCCGCCTGCGGCGCCAAGACCTGCAATGGCGCAGGCAGCTGCGGGGTCCCGGGGAGGAAAGGCTGGCGTGGATACTTGGGGTTCCTTGCAGGCGCGGCGTGGGGAGTGGAAATGCTGGGTTTCCGCAGCTGCGGTTGTGGGCAGTTGTGGGGGTGGGGGGTTCTTACCCGCACGTGGAGGGGCCCGGCGCAGAGATGGGGGTCTTGTGGGAGCCGCGTCGGGGAAGGTAGAGATAGGGGGTTCCCCGCGGACCCGGTGCGAGTGGCGTGGGGATGGGGATGTCCTCGTGCCTGGTGGGAGGGGAGTGGAGATGGGGGTGTCCACGGGCCTGGTGGGAGGGGCGTGGAGATGGGGGTGTCCACGGGCCTGGTGGGAGGGGCGTGGAGATGGGGGTGTCCACGGGCCTGGTGGGAGGGGCGTGGAGATGGGGGTGTCCACGGGCCTGGTGGGAGGGGCGTGGAGATGGGGGTGTCCACGGGCCTGGTGGGAGGGGCGTGGAGATGGGGGTGTCCACGGGCCTGGTGGGAGGGGCGTGGAGATGGGGATCCCCGCGGGGATGGTGGGAGGGGTTTGGAGATGAGGGTCCCCGCGAGAATGCTCGGAGGGGTATGGATATGGGGGTCCCCGCGGGCCGGGTGGGAAGGGCGGGGAGATGGGTGGGGGGGGGGTCCCCGCGTGCCTGGTGGGAGGGGCGTGGAGAAGGTGGGGGTCCTTGTGGGAGGGGCGTGGACACTGGGGATCCGCGCGGGCGTGGTGATGGGCGCGGCGTGGGGACCCCCTGGGGGCGCGGTGCTGGGGGCGCAGGGATGGGACCAGGGCGGGCGCTGTGAGGTGGGGGACGCCCGGCTGTGCCTTCCCTCCCTAAACGGAGCCCACCTCCAGGGCAGCGGGTCCCTTGCGCGCCGCAGGCTGCAGGGGGCGCGCGTGAGCTGTGCGAGGATTTTTCTTAA
GRCh38.p14	X	1468651	1469150	499	4	8.01603	54	108.216	ATTTCTGGGCACTGAATTGTCTGAAGCAACGGACAGACCACAGGTGGGCGCTCAGGGGCTGTAGGTGGGACCCTCCTCTCCTCTCTCCTCTCTCCTCTCTCCCCTCTCCCCTCTCCCCTCTCCCCTCTCCCTCTCCCCTCTCCCCTCCCCTTCCCTCTCCCCTCACCCCTCCCCTTCCCTCTCCCCTCACCCCTCCCCTTCCCTCTCCCCTCTCCCCTCCCCTTCCCTCTCCCCTCTCCCCTCCCCTTCCCTCTCCTTCCCTCTCCCCTCTCCCCTCCCCTTCCCTCTCTCCTCTCCCCTCTCCCCTCTCCCCTCTCCCCTCTCCCCTCTCCCCTCTCCTTCCCTCTCCCCTCTCCCCTCCCCTTCCCTCTCCCCTCTCCCCTCCCCTTCCTTCTCCTTCCCTCTCCCCTCTCCTTCCCTCTCCCCTTCCCTCTCTCCTCTCCTTCCCTCTCTCCTCTCCTTCCCTCTCTCCTCTCCTTCCCTCTCTCCTCTCCTTCCCT
GRCh38.p14	X	1472401	1475400	2999	195	65.0217	0	0	TAGATGGGTGGATGAATGGGTACATGGGTGGGTGGATGGATGGATGGGTGGGTGAGTGGATGAGTGCATGGGTGGGCAGATGGGTGGGTGGATGGATGGGTGGATGGGTGGGTGGGTGGGAGGGTGGGTGTGCGGATGAATGGTAGGTGGGTTTGTGAATGGGTGGGTAGGTGGGTGAGTGGGTGGATGGCTGGATCAGTGTTTAGATAGGATGTGTGGGTGGATGAATGGATGGGTTGATGGGTAGATGGATGGGAGGATGTATGGATGAATGCATGGATGGGTGGATGGGTGGGAGGGTGGATGTGTGGATGAATGGTGGGTGGGTGGGTGGATGTGTGGATGGATAGATCAGTGTTTAGGTGGATAGATGTGTGGGTGGATGAATTGATGGGTTGATGGGTAGATGGATGGGTGGATGTATAGATGAGTAGGTGGATGGGTGGGTGGATGGATGAGTGGCTAGATGGATGAGTGGGTGGATGGGTTGGTGGATGGATGATGAATGGATGTGGATGGGTAGATGGATGGGCGGGTGAGTGGATGAGTGCATGGGTGGGCGGATGGGTGGGTGGATGGATGGGGGTGGGTGGGAGGGTGGATGGGTGGATGAATGGTAGGTGGGTTTGTGAATGGGTGAGTGGGTGGGTGGATGGGTGGATGGATGGATTAGTGTTTAGATAACTGGAAGTGTGGGTGGATGAATTGATGGGTTGATGGGTAGATGGATGGGTGGATGGATGGGTGGGTGGATGGATAGATGAGTAGGTAGATGGATGGGTGGATGGATGGGTGGGTGGATGGATAGATGAGTAGGTAGATGGATAGATGAGTAGGTAGATGGGTGCGTGGACGGATGGGTGAATAGATGGATGAGTGGGTGGATGGGGGGTTGGATGGATGATGAATGGATGGGGATGGGTAGATGGATGCATGGGTGGATGAATGGTGGATGGGTTTCTGAATGGGTGAGTGGGTGGGTGGGTGGATGGGTGGGTGGATGGATCAGTGTTTAGATAGATGGATGTGTGGGTGGATGAATGGATGAGTTGATGGGTAGATGGATGGGTGGATGTATGGATGAGTAGGTGGATGACTGGGTGAATGGATGGATGCATGGATGGGTGGATGGATGGGTGGGTGGGTGGATGAATGGTAGGTGGGTTTGTGAATGGGTGGGTAGGTGGGTGAATGGGTGGATTGATGGATCAGTGTTTAGATAGGTGGATGTGTGGGTGGATGAATGGATGGATTGATGGGTAGATGGATGGGTGGATGTATAGATGAGTAGGTGGATGTATGGGTGGATAGATGGATGACTGGGTGGATGGGTGGGTGGATGGATGATGAATGGATGGGGATGGGTAGATGGATGGGTGGGTGGATGAATGGTGGGTGGGTTTGTGAATGGGTGAGTGGGTGGGTGGGTGGATGGGTGGATGGATGGATCAGTGTTTAGATAGGTGGATATGTGGGTGGATGCATTGATGGTTGATGGGTAGATGGATTGGTGGATGTATAGATGAGTAGGTGGATGGGTGGGTGGATGGATGGGTGGATAGATGGATGAGTGGGTGGATGGACGGATGCATGGATGAGTGGATGGATGGGTGGGTGGATGGGAGGGTGGATGGGTGGATGAATGGTAGGCGGGTTTGTGAATGGGTGGGTAGGTGGGTGAATGGGTGGATGTATGGATCAGTGTTTAGATAGGTGGATGTGTGGGTGGATGAATGGATGGGTTGATGGGTAGATGGATGGGTGGGTGTATGGATGGGTGGATGAATAGATGAGTAGGTGGATGGGTGGGTGGATGGGAGGGTGAATAGATGGATGAGTGGGAGGATGGGTGAGTGGATGGAGGATGAATGGATGAGGATGGGTAGATGGATGGGTGGATGGATAGATGGGTGGCTGGATAGATGAATAGGTGTATGGGTGTGTGGATGGATGGATGGATGGATGGATGGATAAGTGGGTGGGTGGATGGATGGATCAGTGTTTAGGTGGATGGACGTGTGAGTGGATGGATGGGTGGATAGATGGATGAGTGGGAGGATGGGTGAATGGATGTATGATGAATGGATGAGGATGGGTAGATGGATGGGTAGATGGATAGATGGGTGGCTGGATAGATGAATAGGTGTATGGGTGTGTGGATGGATGGATGGATGGATGGATGGATGGATGGATGGATGGATGGATGGATAAGTGGGTGGGTGGATGGATGGATCAGTGTTTAGGTGGTTGGACGTGTGGGTGGATGGATGGGTGGACAGATGGATGAGTGGGAGGATGGGTGAATGGATGTATGATGAATGGATGAGGATGGGTAGATGGATGGGTGAATGGATGTATGATGAATGGATGAGGATGGGTAGATGGATGGGTGGATGGATAGATGGGTGGCTGGATAGATGAATAGGTGTATGGGTGTGTAGATGGGTGGCTGGATAGATGAATAGGTGTATGGGTGTGTGGATGGATGGATGGATGGATGGATGGATAAGTGGGTGGGTGGATGGATGAATCAGTGTTTAGGTGGTTGGACGTGTGGGTGGATGGATGGGTGGACAGATGGATGAGTGGGAGGATGGGTGAATGGATGTATGAGGAATGGATGAGGATGGGTAGATGGATGGGTAGATGGATAGACGGGTGGATGGATAGATGAATAGGTGTATGCCTGTGTGGAGGGATGGATAAGTGGGTGGGTGGGTGGGTGGATGGATGGATCAGTGTTTAGGTGGCTGGATTTATGGGTGGATGAATGGATGGGTTGATGGGTAGATGGATGGGCAGATGTATGGATGGGTGGATGGATGGATGAGTGGGTGGATGGGTAGGTGGATGGATGGGTGGATGGATGGATGAGTGGGTAGATGGGTGGGTGGGTAGATGGGTGGATGGATGAATAGATGATGCATGGATGGATGCTTCTATCCACCATGAAATGCCGATTGTTTCCAGAAAATCACCAGAAGCTGCAGCAAAGCTTGG
GRCh38.p14	X	1514151	1515150	999	4	4.004	86	86.0861	AATCCAGGGCAAACCAAGATGGATTATCTCCCCACATCCAACACCTGCACAGGTAAGTACAATTCTGTTTAATCTTGATGTCTGCTCAGGCTGGCTCTTCTCTCTGCCTACCACAGCTGGGTTCTGTGCTTGGTATGGACACCCGCCCCTTTCCTTTCCTTTTCCTTTCCTTTCCATTTCTTTCCTTTCCTTCCCTTCCCTTTTATTTTCCTTTTCCTTTTCCTTTCCCTTCCCTCCCTTCCCTTCCCTTTCCTCCCCTCCCTTCCCTTCCCTTCCTTTCCCTTCTCTTCCCTTCCCTTCCCTCCCTTCCCCTCCTTTTCCTTTCCTTTTCCTTTTCCTTTCCCTTCCCTCCCTTCCCTTCCCTTTCCTCCCCTCCCTTCCCTTCCCTTCCTTTCCCTTCTCTTCCCTTCCCTTCCCTCCCTTCCCTTCCTTTTCCTTTCCCTTCCCTTCCCTTTCCTCCCCTCCCTTCCCTTCCTTTTCCTTTCCCTTCCCTTCCCTTTCCTCCCCTCCCTTCCCTTCCCTTCCTTTCCCTTCCCTTCCCTTCCTTCCCTTCCTTCCCTTCCTTCCCTTCCCTTCCCTTCCTTCCCTTCCTTCCCTTCCTTCCCTTCCCTTCCCTTTCCTTTCCTCCCCTCCCTTCCTTTTCCTTCCCTTCCCTTCCTTTCCTTTCCTTCCCTTTCCCTTTCCTTCCCTTTCCCTTTCCCTCCCCCTCCCCCTCCCCTTCCCCTGTCTTCCTCTCCCCTCCCCTTCCCCTCCCCTCCCCTTCCCTTCCCTTTGACAGAGACTTGCTCTGCTGTCCTGGCTGAAGTGCGGTGACACTACCTCAGCTCACTGTAACCTCAGCCTCCCTGGTTCAAGCAATTCTCCTGCCTCAGCCTCCCGAGTAGAGTAGCTGGGATTACAGGCACCCACCACCACACCCAGCTAATTTTTGTATTTTTAGTAGAGATGGGGTTTCACCATATGTTGCCCAGGCTGGTCTCGAACTCCTAACCTCAAACAA
GRCh38.p14	X	1587401	1589400	1999	4	2.001	277	138.569	AGAATGTACATGCAGGCAGCAAAGGGGTGTGTCTCACTGAGAAGCCTGCTTGGGTTCACAGAATGGTCCCCGTCCTGGGGACCCTGGTGTGTTTGTTTTCTCCTTGGTCAAGTAGAGACTCATAATCATATTAATATTAGCCTTTATGGACATCATGGCTCACACAATGCAAACGCCCCCCCAAATACCCACAAGCCCTCTTCTTCCTTCCCCTCCCCTCCCTTCCCCTCCTCTACCTTCCCTTCCCCTCCCCTCCCCTCCCCTCCCTTCCCCTCCTCTCCCTTCCCTTCCCCTCCCCTCCCCTCCCCTCCCTTCCCCTCCCTTCCCCTCCCCTCCTCTCCCCTCCCTTCCCCTCCCTTCCCCTCCCCTCTCCTCCCCTCCCTTCCCTTCCCCTCTCCTCCCCTCCCTTCCCCTCCCCTCTCCTCCCCCCTTCCCCTCCCCTCCCCTCCCCCTTCCCCTCCCCTCCCCCCTTCCCCTCCCCTCTCCTCCCCACTTCCCCTCCCCTCTCCTCCCCCCTTCCCCTCCCCTCTCCTCCCCCCTTCCCCTGCCCTCTCCTCCCCCTCTTCCCCTGCCCTCTCCTCCCCCCCTTCCCCTCCCCTCTCCTCCCTTCCTTTCCCCTCCTCTTCCATTCCCTTCTTTCCTCCCATCCCCTCCTCCCTTCCCCTCCCTTCCCCTCCCTTCCCCTCCCTTCCCCTGCCCTCCCCTCCCCTCCCCTTCCTTCTCCTCCCCTCCCCTCCCTTCCCCTCCCCCCTCCCCTTTCCTCTGCTCCCTTCCCCTCCCCTCTCCTCCCCCCTTCCCCGCCCCTTCCCTTCCCTTCTTTCCTCCCATCCCCTCCTCCCCTCCCTTCCCCTCCCCTCCCTTCCCCTCCCCTCCTTTCCCCTCTCCTCCCCTCCCCTCCTTTCCCTCCCCCTCCCCTCCTCTCCCTTCCCCTCCCCTCCTCTCCCTTCCCCTCCCTTCCCCTCCCCTCCCCTCCTTTCCCTTCCCCTCCCCTCCTCTCCCTTCCCCTCCCCCCCTCCCCTCCCTTCGCTTCCCCTCCCCTCCCCTCCCCTCCCTTCCCCTCCCCCCTCCCCTCCCTTCCCCTCCCCCCTCCCCTTTCCTCCACTCCCTTCCCCTCCCCTCTCCTCCCCCCTTCCCCTCCCCTTCCCTTCCCTTCTTTCCTCCCATCCCCTCCTCCCCTCCCCTCCCTTCCCCTCCCCTCCCTTCCCCTCCCCTCCCCTCCTTTCCCCTCTCCTCCCCTCCCCTCCTTTCCCTTCCCCTCCCCTCCTCTCCCTTCCCCTCCCCTCCTCTCCCTTCCCCTCCCTTCCCCTCCCCTCCCCTCCCCTCCTTTCCCTTCCCCTCCCCTCCTCTCCCTTCCCCTCCCCTCCTCTCCCTTCCCCTCCCCCTCCCCTCCCTTCCCTTCCCCTCCCCTCTCCTCCCCCTTCGCCTCCCCTCCCCTCCCTTCCCTTCCCCTCCCCTCCCTTCCCCTCCCCCTCCCCTTTCCTCCACTCCCTTCCCCTCCCCTCTCCTCCCCCCTTCCCCTCCCCTTCCCTTCCCTTCTTTCCTCCTATCCCCTCCTCCCCTCCCCTCCCTTCCCCTCCCCCCTCCCCTTTCCTCCGCTCCCTTCCCCTCCCCTCTCCTCCCCCCTTCCCCTCCCCTTCCCTTCCCTTCTTTCCTCCCATCCCCTCCTCCCCTCCCCTCCCTTCCCCTCCCCTCCCTTCCCCTCCCCTCCCCTCCTTTCCCTTCCCCTCCCCTCCTCTCCCTTCCCCTCCCCTCCTCTCCCTTCCCCTCCCTTCCCCTCCATTCCCCTCCCTTCCCCTCCATTCCCCTCCCTTCCCCTCCCCTCCTCTCCCTTCCCCTCCCTTCCCCTCCATTCCCCTCCCTTCCCCTCCCCTCCCCTTCTTTTGAGATGGAGTCTTCCTCTTGTCATCCAGGCTGGAGTGCAATGGCGCAATCTTGGCTCATTGCGACCTCCACCTCCCGGGTTCAAGCAATTCTCCTGCCTCAGCCTCCTGAATAGCTGG
GRCh38.p14	X	2227401	2228900	1499	175	116.744	5	3.33556	GAAGGAAGCATAATGGGAGGGAAGGAAGGAGTGACACAGAGAGAGAGGGAGGGAGGCAGTAAGAAAGGAAGGAAGCAGAGAACAAGACAGAAAAGAGGGAAGGAAGGAGAGAGAAAGGAAGCAGAGAAGAAAGGAGGGAGGAAGAAAAAAGGGAGAAAGGAGGGAAGAAGGGAGGAAGGGAAGGATGAAAAAAGAAAAAAAAACAGGAAGGAAGCAAAGAAGGAAGGGAGGCAGGAAGCAAAGAAGGAAAGGAGGAAGGAAGGAAAAGAGACAGAAAGAAAAAAAAAGAAGAGAAACAAAGAACCAAAGAGAAGGAAGGATGGGAGGGAGGGAGGGAGGGAAGGATGGGAAGGAGGAAGGAAGGGAGGGAGGGAGGGGGGAAGGGAGGGGGGAAGGGAGGGAGGGAAGGGAGGGAGGGAGGGAGGGAGAGAGGGAGGGAGAGAGGGAGGGAGAGAGGGAGGGAGGGAGGGAGGGAGAGAGGGAGGGAGGGAGGGAGGGAGGGAGGGAGGGAAGGGAGGGAGGGAGGAAGGGAGGGAGGGAGGAAGGGAGGGAGGGAGGGAAGGGAGGGAGGGAGGGAGGGAAGGGAGGGAGGGAGGGAGGGAAGGGAGGGAGGGAGGGAGGGAGGGAGGGAGGAAGGGGGGAAGGGAGGGAGGGAGGGAGGGAGGAAGGGAGAGGGGAAGGGAGGGAGGGAAGGAGGGAGGAAGGGAGGGAGGGAGGGAAGGGAGGGAGGGAGGGAGGGAAGGGAGGGAGGGAGGGAGGGAGGGGGGAAGGGAGGGAGGGAGGGGGGAAGGGGGGAAGGGAGGGAGGGAGGGAGGGAGAGAGGGAGGGAGAGAGGGAGGGAGAGAGGGAGGGAGGAAGGGAGGGAGGGAGGGAGGGAAGGGAGGGAGGGAGGGAGGAAGGGAGGGAGGGAGGAAGGGAGGGAGGGAGGGAGGGAGGAAGGGAGGGAGGGAGGGAGGAAGGAAGGGAGGGAGGGAGGGAGGAATGAAGGGAGGGAGGGAGGAAGGGAGGGAGGGAGGGAGGGAGGAAGGAAGGGAGGGAGGGAGGGAGGGAAGGGAGGGAGGGAGGGAGGGAGGGAGGAAGGAAGGAAGGAAGGGAGGAAGGAAGGAAAAAAGGGAGGCAAAAGGAAGGACTGGAGGAAAAAAGAGAAGATAAGAGGAAGGAAGGGAGGGAGGAATTTATTCCTCAGAGCCTTTGCTGCATTTACCAATTCTGGTTCTGCCCCTATTTGACCAAATATCTGTGGTGACTCTGAGAATTCTGATTTCTAAGATAAGGCAGATATTGTGAATTTGAAATAGCAAATCCCTTTTGTGTCATTCAAACCACGATTTCCTTTTTGTTAGAGCTCCTGTTCTCCAGATAGCACCCAGGGCACACAGAGATATTTGCCTGTGACTCTTCAAAGAGCTTCAGAAAGCTGTTCCCTCTGAACTCCACACTTAACTTGTATTAGACATGCTGGGCTTTGCAGAAGAGACACACACAGGGCTTCCCTTTGTC
GRCh38.p14	X	2314151	2314650	499	45	90.1804	1	2.00401	GGAACAAAGGAACAAAGGGAGGGACGGAAGGAAGGAGGGAAGGAGGGAAGGAAGAGAGGGAGGGAAGGAGGGAAGGAAGGGAGGGAGGGAAGGAAGGGAGGGAAGGAGGGAATGAAGGAGGGAATGAGGGAGGGAAGGAGGGAATGAGGGAGGGAAGGAGGGAGGCAGGGAGGGAAGGAGGGAGGGAGGGAAAGGAGGGAGGGAGGGAAAGAAGGGAGAGAGGGAAAGGAATGGAGGGAAGGAAGGAAGGGAAAGAAGGGAGGGAAGGAAGGAAGGGGAGAAGGGAGGAAGGAAGGGGAGAAGGGAGGAAGGAAGGGGAGAAGGAAGGAAGGAAGGAAGGGAGGTAAAGGAGGTAAGGGAGGGAGGGAGGAAAGGCTATTCTCTATAGAATGTGGATTTTTCCCACAAGAGACTTCTCAGGGCAATTTCAAGGTATGGCAAGGAAATATATTTTGGGGTTAAATACATTGTTTTTCCTTGTCTCATTATGTTATGCCAGA
GRCh38.p14	X	2485401	2485900	499	49	98.1964	1	2.00401	AAGGGCAAGTCTGGGCAGAGGTGCACATCCCGGCCTTCCTGTGTTTCTTGGGGGCCATTGTTTTCTCAGGAGGGAGGAAAAGAGGGAGGGAGGAAGGAAAAAGGGATGGAAGGAAAACGAAAGAGGAAGGGAGGGAGGGAGAAAAGGGAGGGAGGGACAGAGGGAGGGAGGAAAGGAAGGAAGGAGGAAGGGAGGGAGACAGGGAGGGACAGAGGGAAGGAAGGAGGGAGGGAGGAGAGGGAAGGAGGGAGGGAGGGATGGGGGAAGGAGGGAGGGGAGGAAAGGGAGGCAGAGAGGGAGGGGAGGGAGGGAACGGAGAGAAGGAAGGGAGAAAAGGGAGAGAAGGGAGGGAAGGAAGGGAGAGAAGGAAGGAAGGGAGAAAAGGGAGAGAAGGGAGAGAAGGAAGGAAGGGAGAGAAGGAAGGAAGGGAGAGAAGGAAGGAAGGGAGAGAAAGAAAGAAGGGAAGGGAGGGAAGGAAGGGAGAGAAGAAGAGACAAGGA
GRCh38.p14	X	2500901	2502900	1999	31	15.5078	134	67.0335	CCCGCGCCGCAGACAATGGCGACATGGCTGCCCCGGCCGCGCCGCCGCCGCTTCCGCGCCGCCCGCGGGACTCTGCGCCCGCCCGCCCGGACGGACGGCGGAAACGCGCGCGCCCCGGACCGCCCCCTGCCCGCCCCGAACCGCCCCGGCCTGCGGGGAACCCCCAACCCCAGACCCCGCCCGGGCCCTCTGGGATCCCGCACCGCCTGCAGGACTGGGGACCCCGAGCGGACAACCGACCCCAGCCAGGACACCCCCCCCAGGACCACAGACTCCAGCCAGGAACCCCCCCCTGCAAGGACCATAGACTTCAGCCAGGACCCCCCCCCCCAGGACCACAGACCCCAGCCAGGACGCCCCCAGGACCACTGACCCCAGTCAGGACCCCCCCTTCAGGACCACAGACCCCAGCAGGGACCCCCCACACACACCCCCAGCCAGGACCACAGACCCCAGCCAGGAATCCCCCCCAGGACCACAGACCCCAGCAGGGACCCTCCACACCTCCTCCAGGACCACAGACCCCAGCAGGGACCCTTCCCCCTCCCGGCAGGACTGCAGACCCCAGCAGGGATCCCCACCACCACAAGACCAACAGCCCCAGCCAGGACGCCCCCAGGACTACAGACCCCAGCCAGCACCCAAGTCAGATCCATAGACTCCTCCCAAGAACACCCCCCAGGACCCCAGACCCCTGCTGGGACCCCCAAGACCACAGGCCCCCCCACTGGGGCACGCCCAGACACCCCACCAAGAACCCCACCAGGACTACAGACCTCCACCAGGACTCCCCAGTACCACAGATCCTCCCAGGGCCCCCCAGGACCACAGACCTCCACTGGGACCCCCACCACCAGGACCCCTCTCCAGGATCACAGACCCCTACTGGGGCCCCCTTCTAGGACCTCCACCTCCATCACAACCACCCCCCGGACCACAGGCCCCAGCCAGCACCCCACAAGACCACAGACCCCTGCCAGGACGCCCCCCAGGACTACAGACCCCAGCTGGACTGCCTCTCCAAGACCCCACACTCCAGCCAAGACCATGGAACCCCATTCAAGCCCCAGCCAGGACCCCCACCATGGGATCACAGATCCCCTACCCAGACCCTGCAGGGGACCAGGACCACCACGGGAACCACCCTCCCCATCTTAGCCAGAATCATGTAACCCCACGCAGACCTCAGCAGGGACCACAAGGACTTGGACCCCATAGGGAACCCCAGACAACCACCCAGAGCCATGCCAGGATTATGGACCAGGACTCCCACAGAGGACTCTGAACAGCTGTAAGGACCATGGACCCCACACCCTAATTCGTACTGACACCACAGAACCTGCCCCAAGCACGGACCCCACACCCCAGTTCCTGCTGACACCACAGAACCTGCCCCAAGCACGGACCCCACACCCCAGTTCCTACTGAGACCACAGACCCCACCCCAATTCCTGCCAGGCCACAGACACCACCCACCAAACCTACCCCTCCACTTCCCTGCCCCCAACAACCCTGCAGGGATCACAGACCCCCTTCCCGGCCCCTGCAGAGAACTCCAGACTACTTCAGGGACCACGAGCCCCCTCCCCACCCTGATCCCTACTGGGACAGCAGACCCCTACTCAGACCTTGGTTGGGAACCCCAGACAACCACAGAGTTACCTGGGCTCCCTCAGGGAACCCCAGACCAGCACAGAACCCCCACCCAGACCCTTACCAGGGCCAAGGCTGAAATCCCACATGGACCCCCCAGCAGACTCCTACTGGAATTCTTCATGGAACCCCCCACCCAGACACTCAGACCTTCACCCCACCACAACCCTCCCAGTCCCACACCTGGTCCCCCAGGGGACCCCAGACCTGGCATCCGGGACTCCACACAGATCCTAACACCCGCTGTGTTTGGGAGACAGGAGCCTGGGAGAGCTGGGGTGACACCATTTTAATCATCAACTCCATCTTAAAAACCAGGAAGACACATTCCTTGCCGGTCACGGCCC
GRCh38.p14	X	2659151	2660150	999	4	4.004	116	116.116	CCCCTTCCCCTCCCCTCCCCCTTTCCCTTTCCTTTACCTTGTTTCTTGCTTCCCTTCCCCCTCCCCTTCCCTTCCCTCCTCTCTCCTCCTCCCTCCCCCCTTCCCCCTCCCCTTCCCTTCCCCCTCCCCTTCCCTTCCCCCTCCCCTTCCCTTCCCCCTCCCCTTCCTTCCCCTTCCCTTCCCCCTCCCCTTCCCTTCCCCCTCCCCTTCCTTCCCCTTCCCTTCCCCCTCCCCTTCCCTTCCCTCCCCTCTCCCCTTCCCTTCCCTCCCCTCTCCCCTTCCCTTCCCCCTCCCCTTCCTTCCCCTTCCCTTCCCCCTCCCCTTCCCTTCCCTCCTCTCTCCTCCTCCCTCCCCCCTTTCCCCTCCCCTTCCCTTCCCCCTCCCCTTCCCTTCCCCCTCCCCTTCCTTCCCCTTCCCTTCCCCCTCCCCTTCCCTTCCCCCTCCCCTTCCTTCCCCTTCCCTTCCCCCTCCCCTTCCCTTCCCTCCCCTCTCCCCTTCCCTTCCCTCCCCTCTCCCCTTCCCTTCCCTCCCCTCTCCCCTTCCCTTCCCTCCCCTCTCCCCTTCCCTTCCCTCCCCTCTCCCCTTCCCTCCCCTCTCCCCTTCCCTCCCCCCTCCCCTTCCCCCTCCCCTTCCCCCTCCCCTTCCCTCCCATTCCTCCTCTCTCCCCCTCCCCTACCCCCTCCCCTTCCCTCCACTTCTGTCCCCCTTCCCTTTTCTTTTCGCTTCTTTTCTTTTCTTGAGACAGGATCTCACTCTGTTGCCCAGACTGGAGTACAGTGAAGTGATCATGGGTCACTGCAGCTTCGACCTCCTGGGCTCAAGCCGTGCTCTCTCCTCAGCCTCCTGAGTAGCTGGGACTACACACGCACACCACCATGACTGCCTAATTTTTTAAATTTTTATATTTTTTGGAGACAGCGTTTCATGCAGGTTTTCATGCCCAAGCTGGAGTGCAGTGGTACAGTCTCTTGGCTCACTGCAACGTCTGCCTCCTGGGCGA
GRCh38.p14	X	2928151	2929150	999	67	67.0671	24	24.024	GACCCGGCGCATCTGAGGAAGTGCAGCGGGGCATGGCGGTGCTAGAGGGTGGGGACATGGAGGCGGCACAAGGCCAAGGCGCCGGGGGATGGCCAGAGGGAAGTAACGGCCGCGCTTGTGGTGGAGATGGGGACGGGACAGAGAAGTCTTGGGGGGTGACCGGGGTAGGCACGGCGGTGCTGGGGGGAGGGCGCCCAATGAAGCCCACGGGGGGGAAAGGGGCGTGTCTTACCGAGCGTGTTGGGGGAGTCACAGCCGTGCTTGGGAGGATGGGGTCTGGGGGAAGGACGGGGCGCGTCTTAGTGGGATGAGGGGGAGGGCACAGCCGTGCTGGGAAGGCAAAGGGCCGGGGGGCGGGATGGAGCATGTCATGGTGGGGCCGAAGAGGCGGGGGGCGGGAAGGGGCCTTCTTAGAAATCGGGAGGGCGTCACAGCTGTGCTCGGGAGGACGGGGCGTTGGGGAGGGACAGGGAGCGTCTTAGTGGACCCGGGGAACACGGCCGTGCTGGAAGGCATCGAGCTGGGGGGTTGGGGGCGGGACGGGGTGCCTCTTAGGAAGTGGGGCGGGCAAGGCTACGCTTCGGGGGATGGAGCCTTGGGGCGGGACGGGGCGCGTCTTAGTGGGGCAGAGCGGGGGGCGCGGTTCGGGGCGGGTCTTAGGGAGCCTTTGAAGGCCGAATCCGGGCAGCGGTGTAGCTGGGCGTGGAAGGCGGAGGACCCAGCAGGGCGTGACCGGCCCAGTTTCCGCTCCCTCCGGGTCCCGGCCAGCCTTCCTCCGCCCTCCCTTCCCTTCCTCCTTTGTTCTCTTTCCCTGCCCTTCCGCCTTCCCTTCAGTTCGGTCTCCTCCACCCGCCCTTCGTCCCCTCAGTCGCCCCCCATCCCTGGGCTCTGCTGTCTGGCGTCTTTCCCGGGCACAGAACGCGCCTCCAGCTACATTTTGGAGACTACAAGGCGCCGGACACAACCACGCCCTTTACAGGGGCCCAGGCTCGCCCGGGGC
GRCh38.p14	X	3639151	3639650	499	45	90.1804	0	0	GGATGGATGGATGGATGAAGGGGTGGGTGGATGGATGAAGCGGTGGGTGGGCAGGTGGGTGGATGGATGAAGGGGTGGGTGGGTGGATGGATGAAGGGGTAGGTGGGTGGATGGATGGATGGATGGATGGATGAAGGGGTGGGGGGGTCGGGGGGTGGATGGATGAAGGGGTGGGGTGGTAGATGGATGAAGGGGTGGGGGTGGATGGATGAAGGGGTGGGGTGGTAGATGGATGAAGGGGTAGAGGGGTGGGGGGGTGGGTGCATGGATGGATGAAGGGGTGGGGGTGGATGGATGAAGGGGTGGGGGGGTGGATGGATGAAGGGGTAGGGGGTGGGGGAGTGGGTACATGGATGGATGAAGGAGTGGGTGGGTGGATGGATGACGGGGTGGGTGGGTGGATGGATGAAGGGGTTGGGGGGTAGGTGGGTGGATGGATGGAAAAGTATATAAACATAGATAAATAGACAGGTGGGTAGATGGATGGATGGATGATAAAC
GRCh38.p14	X	3649401	3649900	499	42	84.1683	2	4.00802	AAAGTGTGTGTGCAAAATATTTACAATACAAACGTAATATTGCTGTTAGAAAACAAGAGCCTGGTGAACGCAAGTCACAAAAGAACACCATCTGAACATACTGACAACCTAGGAAAGTCAGAAATCAAGTCACCAAGAGCAGTGGTTTAAAATAAGTAGGGTACAAGTCATCCAGTTAACAGGGTTGCTAGGGGAGGGGAGGGGAGGGGAGGGGAGGGGAGGGTTAGAGGAGGCGAGGGGAGGGGAGGGGAGGATAGAGGAGGGGAGGGGAGGCGAAGGAATGGGAGGGGAGGGAAGGGGAAGGAATGGGAGGGGAGGGAAGGGGAAAGAATGGGAGGGGAGGGAAGGGGAAGGAATGGGAGGGGAGGGGAGGGGAGGAAGGAAGGGAGGGAGGGGAGGGAGAGGAAAGGAGGGAGGGAGGGAGGGAGGGAGGAAGGAAGGAAGGAAGGGAGGGAGAGGCTGAGTACCGTAGCTCCCGCCTGTAATCCCAAAACTTTGGG
GRCh38.p14	X	6532651	6533650	999	1	1.001	106	106.106	CGCAATCCTTATCCTCCTGTCTGGCTAACTGTGACCTGTCCCTGTGACCTCAACCCCACGGGACCCCACTTCCCTCCCTCCCCACACACCACCTATTCCTTCCTTCTTTCCTTTCTCCCTCCCCACACACCTCCTCTTCCTCCCTCCCTCCCTCCCCACACACCTCTTCCTCCCTCCCTCCCCACACACCACCTCTTCCTCCCTCCCTCCCTCCCCACACACCTCTTCCTCCCTCCCTCCCTCCCCACACACCACCTCTTCCTCCCTCCCTCCCTCCCCACACACCTCTTCCTCCCTCCCTCCTCACACACCACCTCTTCCTCCCTCCCTCCCTCCCCACACACCTCTTCCTCCCTCCCTCCTCACACACCACCTCTTCCTCCCTCCCTCCCTCCCCACACACCACCTCTTCCTCCCTCCCTCCCTCCCCACACACCTCTTCCTCCCTCCCTCCCTCCCCACACACCACCTCTTCCTCCCTCCCTCCCTCCCCACACACCTCTTCCTCCCTCCCTCCCTCCCCACACACCTCCTCTTCCTCCCTCCCTCCCTCCCCACACACCACCTCTTCCTCCCTCCCTCCCTCCCCACACACCTCTTCCTCCCTCCCTCCCTCCCCACACACCTCTTCCTCCCTCCCTCCCTCCCCACACACCACCTCTTCCTCCCTCCCTCCTCACACACCACCTCTTCCTCCCTCCCTCCCTCCCCACACACCACCTCTTCCTCCCTCCCTCCCCACACACCTCCTCTTCCTCCCTCCCTCCCTCCCCACACACCACCTCTTCCTCCCTCCCTCCCTCCCCACACACCTCTTCCTCCCTCCCTCCCTCCCCACACACCACCTCTTCCTCCCTCCCTCCCTCCCCACACACCACCTCTTCCTCCCTCCCTCCCTCCCCACACACCACCTCTTCCCCCCTCCCTCCCTCCCTCCCCACCATCAGAGAACACAGAGTCACTCAGATCAATTTGCAACACATTCATTTTATTATCTTCA
GRCh38.p14	X	6621651	6622150	499	40	80.1603	0	0	AAAGAAGGAGGAAGGGAGGATGGGAGGAAGTGAAGAAAAGAAGGAAGGAGGGAAGGAAGGAAAGAAGAAGGGAGGGAAGGAAGGAAGGAATGGAGGGAAGGAAGGAAGGAAAGAAGGGAGGGAAGGAAGAAAGGAAGGAAGAAGGAAGGAAGGATGGGAGGGAGGAAAGGTGGGAGGGAAGGAAGGAGGGAGGGAGGGAAGAAAGGAAGGAGGGAGGGAAGGAAGTAAGGAAGGAAGGGAGGGAGGGAAGGAAGGAAGGAGGGAAGGAAGGAGGGATGGAGGAAAGGAAGGAAGGAAGGAAGGAAGGGAGGGAGGGAAGGAAGGAAGGAGGGAAGGAAGGAGGGAGGGAGGGAAGGAAGGAAGGAGGGAGGGAAGGAAGGAAGGAGAAAGGGAAGGAGGAGGGAGAAAGGGAAGGAAGGAGGGAGGGAGGGAAGGATGGAAAGAGGGAAGGAAGGAAGAAGGAATGGAGGGACAGAAGGAAGGAGGGAGAAAAGGAAGAA
GRCh38.p14	X	7844151	7844650	499	52	104.208	1	2.00401	GACTCTGTGTTCTCTGATGGTGGGGAGGGAGGGAGGGAGGGAGGAAGAGGTGGTGTGTGGGGAGGGAGGGAGGGAGGAAGAGGTGGTGTGTGGGGAGGGAGGGAGGAAGAGGAGGTGTGTGGGGAGGGAGGGAGGGAGGAAGAGGTGGTGTGTGGGGAGGGAGGGAGGAAGAGGTGGTGTGTGGGGAGGGAGGGAGGGAGGAAGAGGTGGTGTGTGGGGAGGGAGGGAGGGAGGAAGAGGTGTGTGGGGAGGGAGGGAGGGAGGAAGAGGTGGTGTGTGGGGAGGGAGGGAGGGAGGAAGAGGTGTGTGGGGAGGGAGGGAGGGAGGGAGAGGAGGTGTGTGGGGAGGGAGGGAGGAAGAGGTGTGTGAGGAGGGAGGAGGAAGAGGTGGTGTGTGGGGAGGGAGAAAGGAAAGAAGGAAGGAACAAGTGGTATGTGGGGAGGGAGGGAAGTGGGGTCCCGTGGGGTTGAGGTCAGGGGGACAGGTCACAGTTAGCCAGA
GRCh38.p14	X	8168901	8169900	999	2	2.002	100	100.1	GGTACTTGGTGTATGTGCTAGCAAGATTGCATGAAGAAACAAACCGTGTAAGAAGCGGAGTCATCCTGTGAAGGGGAAATTTGTCTCCAGTGTTCAGCCATGACGCAATCCTTATCCTCCTGTCTGGCTAACTGTGACCTGTCCCTGTGACCTTAACCCCACGGGACCCCACTTCCCTCCCTCCCCACACACCACCTATTCCTTCCTTCTTTCCTTTCTCCCTCCCCACACACCACCTCTTCCTCCCTCCCTCCCCACACACCTCCTCTTCCTCCCTCCCTCCCTCCCCACACACCTCCTCTTCCCCCCTCCCTCCCTCCCCACACACCACCTCTTCCTCCCTCCCTCCCTCCCCACACACCACCTCTTCCTCCCTCCCTCCCTCCCCACACACCACCTCTTCCTCCCTCCCTCCCTCCCCACACACCACCTCTTCCTCCCTCCCTCCCTCCCCACACACCACCTCTTCCTCCCTCCCTCCCTCCCCACACACCACCTCTTCCTCCCTCCCTCCCTCCCCACACACCACCTCTTCCTCCCTCCCTCCCTCCCCACACACCACCTCTTCCTCCCTCCCTCCCCACACACCACCTCTTCCTCCCTCCCTCCCTCCCCACACACCACCTCTTCCTCCCTCCCTCCCTCCCCACACACCACCTCTTCCTCCCTCCCTCCCTCCCCACACACCACCTCTTCCTCCCTCCCTCCCCACACACCACCTCTTCCTCCCTCCCTCCCTCCCCACACACCACCTCTTCCTCCCTCCCTCCCCACACACCACCTCTTCCTCCCTCCCTCCCTCCCCACACACCACCTCTTCCTCCCTCCCTCCCTCCCTCCCCACACACCACCTCTTCCTCCCTCCCTCCCTCCCCACACACCACCTCTTCCTCCCTCCCTCCCTCCCCACACACCACCTCTTCCTCCCTCCCTCCCTCCCTCCCCACACACCACCTCTTCCTCCCTCCCTCCCTCACCACACACCACCTCTTCCCCCCTC
GRCh38.p14	X	8466401	8467400	999	100	100.1	1	1.001	TATCTCCGAGAGCAGCGACTAAGTTCAGGCCCAGCCGCCAGACCTCAGAGATCTCACCAGCGGGGTGCTTGCCATTCTGATGATAATAAAATGAATGTGTTGCAAATTGATCTGAGTGACTCTGTGTTCTCTGATGGTGGGGAGGGAGGGAGGGAGGGGGGAAGAGGTGGTGTGTGGGGAGGGAGGGAGGAAGAGGAGGTGTGTGGGGAGGGAGGGAGGAAGAGGAGGTGTGTGGGGAGGGAGGGAGGGAGGGAGGAAGAGGTGGTGTGTGGGGAGGGAGGGAGGAAGAGGTGGTGTGTGGGGAGGGAGGGAGGAAGAGGTGTGTGGGGAGGGAGGGAGGAAGAGGAGGTGTGTGGGGAGGGAGGGAGGAAGAGGAGGTGTGTGGGGAGGGAGGGAGGAAGAGGAGGTGTGTGGGGAGGGAGGGAGGAAGAGGTGGTGTGTGGGGAGGGAGGGAGGGAGGAAGAGGAGGTGTGTGGGGAGGGAGGGAGGGAGGAAGAGGTGTGTGGGGAGGGAGGGAGGGAGGAAGAGGTGTGTGGGGAGGGAGGGAGGGAGGAAGCGGTGGTGTGTGGGGAGGGAGGGAGGGAGGGAGAGGTGGTGTGTGGGGAGGGAGGGAGGGAGGAAGAGGTGGTGTGTGGGGAGGGAGGGAGGAAGAGGAGGTGTGTGGGGAGGGAGGGAGGGAGGAAGAGGAGGTGTGTGGGGAGGGAGGGAGGAAGAGGTGGTGTGTGGGGAGGGAGGGAGGAAGAGGTGGTGTGTGGGGAGGGAGGGAGGAAGAGGTGGTGTGTGTGTGGGGAGGGAGGGAGGAAGAGGTGTGTGGGGAGGGAGGGAGGAAGAGGTGGTGTGTGGGGAGGGAGGGAGGAAGAGGTGGTGTGTGGGGAGGGAGGGAGGAAGAGGAGGTGTGTGGGGAGGGAGGGAGGGAGGGGGGAAGAGGAGGTGTGTGGGGAGGGAGGGAGGAAGAGGTGGTGTGTGGGGAGGGAGAAAGGAAAGAAGGAAGGAATAGGTG
GRCh38.p14	X	8799401	8799900	499	8	16.0321	46	92.1844	GGAGGACCACGGGTGCCACAGGACCTCCCCAGCCATCTCTGGGAGAATGTCAGGGGCTGCACTGCCACTTGCCTGCCTGGATGCCCAGGTGACCCCTCGTGACCCCAGGTGTCCTGTCCTGACCGGCGGCCGGGCTGGAGGGACCCACTCGAACTGTCCCCCACAACACCCCTGCTTGTCGCCTCCCCACACACTCCGCCCCTCCTCCTCCCCTTCCCCCATCCCCTCACCCCACGAACCCCACACCCCTCCCCTCCCCTGCCCCCATCCCTGGCCCCACACCCGGCCCCTGCCTATCTGCCACTCCCCCGACCCTCCCCCCTCTGCCACCACCCCTCCCTTGCTCCCCTCTCCACCACCTCCATTCCCCCAAGCCCCCCTCCCCTGCCCCACCCCTCCCCACTGCACACATCCACAAGTCCCCGGGACAATCCCGGGCCCTGGGGATCACTCAGGTGTCTCCAGCTCCCTCCCTGCCCTGGCCCATCCCAGCCCACCCT
GRCh38.p14	X	8800651	8801150	499	10	20.0401	45	90.1804	TGGAGGGACCCACTCGAACTGTCCCCCACAACACCCCTGCTTGTCGCCTCCCCACACACTCCGCCCCTCCTCCTCCCCTTCCCCCATCCCCTCACCCCACGAACCCCACACCCCTCCCCTCCCCTGCCCCCATCCCTGGCCCCACACCCGGCCCCTGCCTGTCTGCCACTTCCCCGACCCTCCACCCTCTGCCACCACCCCTCCCTTGCTCCCCTCTCCACCCCCTCCATTCCCCCAAGCCCCCCTCCCCTGCCCCACCCCTACCCACTGCACACATGCACAAGTCCCGGGGACACTCCTGGGCCCTGGGGATCACTCAGGTGTCTCCAGCTCCCTCCCTGCCCTGGCCCATCCCAGCCCACCCTCAGGGCCTCGCCCTGACCCAGGCCCCAGGCAACGATGCCAGGGCCATTTCCTGCTTTGAAAACCTGGGGCCTCTTAGCACGTGCATGGTGGACTCCAAAGCCAAGAAGGGGCCAGGGGTCTCGGGCTGCCCGTGT
GRCh38.p14	X	9342151	9343150	999	24	24.024	64	64.0641	CCCCTCCTCCCTTTTTCACTTCCCCTTGTCCTCCCTCCCTCACCTCCCATCCCCCTCCCTCCTCCTCCCCTCCCCCTCTGCTTTTCACCCCCTCCCTCCTCCTCCCCTCCCCCTCTGCTTTTTACCCTCCCCCTGCTCCTTCCCACCTCCCCTCCCCCTCCCCCGCTGCTTTCACCCCCTCCCTCCTTCCCTCCCCCTCTGCTTTCACCCCTCCCTCTTCCTCCCCTCCCCCTCTGCTTTTTACCCTCCCCCTCCTTCTCCCCTCCACCTCTCCCCTCCCCATCCTTCTCTGCTTTTCACCCCCTCCCTCCTCCCCCCTCCTCCTCCGTTTTGCACCCCTCTCTCCTCCTTCTCCTCCCCTTCCCCCTCCTCCTCTGCTTTTCATCCCCTCTCTGTCCCTCCCTCCCCCCTCCTAGCCTCCTCTCCCTGCATTGGAGTTTAGGCCACAGCCTCCCTCCTCCCTCTTAGTCTTCCAGCCTCCTCCCCTCCCCTCCCCTCTCTTCTCCTCCCCTCCCCCAGGATCAGACTCGGGGCCGGTCTGTGCCAGCGCCCTACGTGGACTGGGAAAGAATTACCGAGGACCTTAGAAGAGCTGCGCACTCGCAGCGCCCCGCCCCCACGCCGCCGGCCGCCCGCGCGGGTGTCTCCCTGTGCTCCCAAAACACGGCTCAGGTTCACCGGGTCCTCCCCCGGGGATCTCAGGGCTGTTGGGGGGTGCTGTGGTTCCCAGAACGCCGCGACACTCTGAAACAGGAAAGGGGACGGCAGAGGGGTCCTGCTGCGGGGGAGCCCTTGAGAAGGCCTGGGTGGAGAGGGACTTGGGGACAGAGGTAAAGAAGGGAGTCTCTGGGGGTGAGGAAGTGCCTGGGAAGGGCACGAGGAGGAGTTGGGGAAGGGAAAATCAGGCCCAAAGTTTTAGGGCTCTGTCTCTACTGAAGGTCAAAAAGGGTTCCTGCAGGGCAGTGGGAGACCTGCTCCTGACGACCCCGTCCTATAATTA
GRCh38.p14	X	9970151	9970650	499	0	0	43	86.1723	TTCCCTTCTTCCCTCTCTCCCTTCCTTCCTTCCCTCCTTTCCTCCTTTCCTCCTTTCATTCTCTCCCTCCCTCCTTCCCTCCTTCTCTTTTTCTCTTCCTCTCTCCCCCCCTCCCTCTGTTCCTCCTTCATTCCATCCCTCCCTCCCTCCCCTCCTCTCCCTCCCTTTTTCCTCCTTCTCTTTCTCCCTTCTTCCCTCTTTCTCTTCTTCCATCTTTCTCTTCTTCCCTCCTTCCCTAATTCTTTCCCTCTGTTTCTCTTTCCCTCCTTCCCTCTCTCCATCTCTCCCTCCTTCCCTCCTTCCCTCCTTCCCTCCTTCTCTCCCTCCCTCCTTCCTTCCTTCTCTTCTTTCCCTCCCCTCTTCCCTCCTTCTCGTCCTCCCTCCTTCCCTCCTTTTCTCCTTCCCTCCCTCCCTCCTCTCCTCCTTCTCTCCCTCCCTACTTCCCTCCCTCCCTTCTTCCTACAGGAATCTCTGTCGCCCAGGTTAGAGTGCAGTGGCAG
GRCh38.p14	X	19477651	19478150	499	51	102.204	0	0	AATGAGCCAAGATCATGCCACTGCACTCCTGCCTGGGCAACAGAGCAAGAGTGTTAGAAAAAAAAAAAAAAAGAAGAAAAGAAGGGGAAAAGAAAAGAGAAAAGAAAAGAAAAAGGAATGAAGGAAGAAAAGAAGGAGAGGGAGAAGAAAGAGGGAGGGAGGGACGGGGGGAGAGAGGGAGAGGGAGGGAGGGATGGGGAGAGAGGGAGAGAGAGAGAGGGAAGGACAGGGAGAGAGAGAGAGAGAGAGAGAGGGAAGGACAGGGAGACAGAGAGAGAGAGGGAAGGACAGGGAGAGAGAGAGAGGGAAGGACAGGGAGAGAGAGGGGAGAGGGGGGAGAGAGGGGGGAGAGGGGGGGGAGAGGGGGGAGAGAGGGGGAGAGGGGGGAGAGGGGGGAGAGAGGGGGAGAGGGGGGAGAGAGGGGGAGAGGGGGGAGAGAGGGGGGAGAGAGGGGGAGAGGGGGGAGAGGGGGAGAGGGGGAGAGAGGGGGAGAGAGGGGG
GRCh38.p14	X	19514401	19515400	999	59	59.0591	27	27.027	AAGATGCCTGAAGAATCAAAGAGTCTAAATGCCCGTGGCCTCTATTTTCTTATCTGTAAAAGGGCACAATGTTAAAGACTCTACCCTCCCCCAAAGGCAGGACGGTCCTGTTGGACGGATCAGGGGGTGAGAGGATAGGAGGGGGGCTAAGGGGAGGGGGATGAGAGGAAGGGGACTAGGGGAAGGGGAGGTGGACTAAGGGGAGGGAGACTAAGGGGAGAGGGGACTAAGGGGAGGGGGGCCTGCGGGAGGGGGGACTGGGGGAGGGGGATAAGGGGAGGGGGATAAGGGGAGGGGGACTAGAGACGAGGGGGACTGGGGGAGGGGAGGGGGACTAGGGGGAGGGGAGGGGGACGAGGGGGAGGGGAGGGGGACGAGGGGGAGGGGAGGGGGACGAGGGGGAGGGGGACGGGGGAGAAGGGCGAGGGGGCGGGGCGGGTGCCCTGGCTCGTGTGAGGGTAGGTGAACTGGGACTGAGGTGGGGACGAAGCCGCTCTCACCTGCGTCGTAGAAGGCGTCGAGCACGGCCGTCTCCCCGAAGTCCAGCTCCCCGAAGGGCACGGAGGTGAGGTGAGCGCCCTCGGCCTCGCAGGCCCGCAGCAGGCACTGCCGCGCCCCAGCCTCCGGGCCGCCGGCCGCGCCGCCCTGGGAGCTCTCACTGCGCACGTATACTGCCCGCAGAGCCCGCCGCGGCCCGCCCCCACTCTCGCCCTCGCCGCTGCCGCCTGCCGCGCCCTCCGCCGCCCCGTCGGGCTCCGCCGGCCCGGCCGCGCCCTCCACCCCCGGCGGCGGCGGGCACTGAGGGGACTCGCTCGCCGCCCCGAGGGCCCCGGCCGGAGCATTCCCACCGCCGCTCTCCATGTGCCCGCCTGCGCGCCCTTCCCCTGGGCGAGTGGCCAGCGGCTGCGATCCGCTAGGAGGCACAAGTTACAGCAGCCGCGCAGGCGGTCCCGGCACCTGCTCCTGAAGCGCGGGACGCTACGGGAATCGAGGGAACGGA
GRCh38.p14	X	25815151	25815650	499	1	2.00401	45	90.1804	TCTCCCTCCCTCTCCCTCTCCCTCCCTCTTCCTCCCTCTTCCTCCCTCTCCCTCTCTCCCCCTCTCTCCCCCTCTCTCCCTCTCTCTCTCTCTCCCTCTCTCCCTCCCTCTCTCCCTCTCTCTCCCTCTCTCTCCCTCTCTCTCTCCCTCTCTCCCTCTCTCCCTCTCTCCCTCCCTCCCTCTCTCTTTCCCTCTCTCCCTCTATCCGTATATCCCTCTCTCTCCCTCTCTCCCTCTATCCCTCTCTCTCCCTCTCTCCTTCTCTCCTTCTCTCTCCCTCTCTCTCCCTCTCTCCTTCTATCCTTCTCTCTCCCTCTCCCTCTATCCCTCTCTCTCCCTCTCTCCTTCTCTCCTTCTCTCTCCCTCTCCCCCTCTCCCTCCCTCTCCTTCCCCTTCCCTCTCCCCTTCCCCCTCTCTCTCCCCTGGGGCTGAGATACACTCTTCTCCTGCCTTGGACAGGATCTCTAGGCTCTTCAGTCTTTGGATTCCAACACTTAACA
GRCh38.p14	X	27809151	27809650	499	9	18.0361	51	102.204	GCGGGAACCAGGGCTGCACGTGGTGCTTGCGGGACAGCGCAAGTTCCCGGTGGGCATGAGCTTGGCGGGCCCGGCACTCAGAGCAGCTGGCAGGCCCCCCGGCCCAGGCAGTGAGGGGCTTAGCACCTGGGCCAGTAGTTGCTGTGCTCAATTTCTCGCCAGGCCTTAGCTTCCTTCCCGTGGGGCAGGGCTCAGGACCTGCAGCCCGCCATTCCTGAGCCTCTCCCACCCCCCCAACCCCGCCAGCCCCCTCCAACCCCGCCAGCCCCCCCCAACCCCGCCAGCCCCCCCCAACCCCGCCCGCCCCCGCCCCAACCACCACCCCCCCGCCGGCCCCCCCCCCGCCCCGCCCGCCCCCCCCCCCGCCCGCCCCCCCCCCGCCGCCGGCCCCCGCCCCGCCCCGCCCCGCCCACCGCCCCCACCCCACCCACCCCCCCTCCTGTCCTACCGGAGCCTCCCTGACGAGCGCCGCCCCCCGCTCTGCGGTGCCCAGTCCCATC
GRCh38.p14	X	38285901	38286900	999	0	0	70	70.0701	TCCCCCTCTCCTTCCTCCCCTTCCACCTCCCCTTCCACTTCCCCTTCCTCTTCTTCCTCCCCTTCTCCCTCCCCTTCTTCCTCTCCCTCTCCTTCTTCCTCCCCTTCTTCTTCCCCTTCCTCCTCTTCCCCCTCCCCTTCTCCTTCCTCCTCTTCCCCCTCCCCTTCTCCTTCCTCCCCTTCCCCTTCTCCTTCCTCTTCCCCCTCCCCTTCTCCTTCCTCCTCTTCCCCCTCCCATTCTCCTTCCTCCTCTTCCCCCTCCCCTTCTCCATCCTCCCCTTCCCCTTCTCCTTCCTCCTCTTCCCCCTCCCCTTCTCCTTCCTCTCCTTCCTCCTCCCCTTTCCCTTCTCCTTCCTCCTCTTCTCCCTCCCCTTCTCCTTCCTCTTCTCCCTCCCCTTCTCCTTCCTCCTCTTCTCCCTCCCCTTCTCCTTCCTCTTCTCCCTCCCCTTCTCCTTCCTCCTCTTCCCCCTCCCCTTCTCCTTCCTCCCCTTCTTCCTCCCCTTCTCCTTCTTCCCCTTCTTCCTCCCCTTTCCCTTCTCCTTCCTCCTCTTCCCCCTCCCCTTCCTCCTCTTCCCCCTCCCCTTCCTCCTCTTCCCCCTCACCCTCCTCCTCTTCCTCTTCCCTCTCTCCTTTCCCCTCCTCTACTTCCCCTCCCTCTACTTCCCCTCCCTCCTCTTTTTCCTCCCCTCTCCCCTCTGTTTCCTCCTCTTCCCCCTCTCCTTGGTCTCCTTCTTCCTCTCCTTTCTCCTCCTTCCCCGCTCTTTCCTCCTTTTTCCTCTCTCCTTCCTCCTTTTCACGTTCTCCCTCCACTTCTTCCCCTTCTCCTTCCTCTTTCCCTTCTCCCTCCTTCTCTTCTTCCTCTTCTCTGTCTCCCTCCTCTTCTTCTCCTTCTCCATGCTCCTCCTCCCCTCCCTCCTCCATCTCTTGGTTTCTTTCCTTCTGATGGCCCTGCTCCCTCTCCTTTTGCTCCTGCTCTTCCCCATCCCTCTTCTTCCATTCTT
GRCh38.p14	X	48381151	48381650	499	2	4.00802	51	102.204	TCTTTCCTTCCTTCCTTCCTTCCTTCCTTCTTTCCTTCCTTCCTTCCTCCCTCCCTCCCTTCTTCCCTTCCCTTCCTTCTTCCCTTTCCTTCCCTTCCTTCTTCTCTTCCCTTCTTCCCTTCCCATCTTCCCTTCCTGTCTTCCCTTCCCATCTTCCCTTCCCTTTCTTCCCTTCCTTCTTCCCTTCCGTTCTCCCTTCCCTTCCTTTTCCTTCTCCTTTCGCTTCCCTTCTCCCTTCCCTTCCCTTCCCTTCCCTTCCCTTCCTTTCCCTTCCCTTCCCTTCCCTTCCCTTCCCTTCTCCTTTCCCTTCCCTTCCCTTCCCTTCCCTTCCCTTCCCTTCTCCTTTCCCTTCCCTTCTCCCTTCCCTTCTCCCATCCCTTCTCCCTTCCCTTCCTTTTCTTTTCGACAGTTTTTCTCTGTCACCCAGGCTGGAGTGCAGTGGTGGGATCTCAGCTCAATGCAACCTCCCCTTCCCGGGTTCAAATCATTGAGTGAACCCA
GRCh38.p14	X	48413651	48414150	499	43	86.1723	4	8.01603	TTCGCTATGTTGTCCAGGCTGGTCTCTACCTCCTGGGTTCAAGTGATCCTCCTGCCTCGGCCTCGGGACTGCAGGCCTGCACCACCCTGCCTTTTGCTATGTTTCCCAGGCTGGTCTCAACCTCCTGGGTTCACTCAATGATTTGAACCCGGGAAGGGGAGGTTGCATTGAGCTGAGATCCCACCACTGCACTCCAGCCTGGGTGACAGAGAAAAACTGTCGAAAAGAAAAGGAAGGGAAGGGAGAAGGGATGGGAGAAGGGAAGGGAGAAGGGAAGGGAAAGGAGAAGGGAAGGGAAGGGAAGGGAAGGGAAGGGAAGGGAAAGGAGAAGGGAAGGGAAGGGAAGGGAAGGGAAGGGAAGGGAAAGGAAGGGAAGGGAAGGGAAGGGAAGGGAAGGGAGAAGGGAAGCGAAAGGAGAAGGAAAAGGAAGGGAAGGGAGAACGGAAGGGAAGAAGGAAGGGAAGAAAGGGAAGGGAAGATGGGAAGGGAAGACAGGAAGG
GRCh38.p14	X	53081151	53082150	999	85	85.0851	12	12.012	ATTTTGCGGAGATGGAAAACGCCACGTCAAAACCTGGCCCCCAAACCAAACACCCTGGGTGCCTAAATTGCAGGCGCAGGCGGTAGGGCAGCCCGAGCCCCCGAGGAGCTACAGCAGAGTTCACCCAGGGGGCAAACGTGGGGGGTGGGGGAAGGGGCAGAAGTGGAAGGTAGGAAAAGAGGCAGAAGCGGGGGGGCGGGGGGCAGGGGTTGTGTGAGGGAAGGGGCAGAAGTTGGGGGATAGGGGAAGGGCAGAAGCGGAGGGCGGGAGGGTGAGGGAAGGGGCAGAAGTGGGGTTGGGGGGTGAAGGAAGGGGCAGAAGTTGGGGGATAGGGGAAGGGGCAGAAGTGGGGGTGAGGGAAGAGACAGTTGGGGGATGGGGGTCAGAAGCAGGGAATGCGGGAAGGGGCAGAAGGGGGGGTGAGGGAAGGGGCAGAAGCGGGGGAGGAAGGGGCAGAAGCGGGGGGTGAAGGGGCAGAAGCGGGGGTGGGGTGGGGGAAGGGGCCGAAGCGGGGGATGGGGGAAGGGGCAGAAACGGGGGGTGGGGGAAGGGACAGAAACGGGGAGTGGAGGAAGGGGCAGAAGCGGGGATGGAAAAAGGGGCAGCAGTGGGGGATGGGAGAAGGGGCAGAAGCGGGGGTGGGAGAAGGGGCAGGAGCTGGGATGGGGGAAGGGGCAGGACCCGGGATGGGGGAAGGGGCAGAAGCGGGGGTGGGGGAAGGAGCTGAAGGAAATGGGGGAAGGGGCAGATTTTAAAAGTGCGTAGTTGCTGAGGGGAGGGGGGCGGGGGGAACGATAACGAGGCTCTTCCAATTTCATGTGAGCACATCCTGCTCAGCGCCTGCGTTTGTTTTTCGTCTCGTTTTTTGGTCTTCAGAACCACTGGTACTTTTCCCATTGGATAAAACGCTGAGAGGGTGAGGGAGAGGGGCTTCTTCCCCAGCTTTCCTCGCAGCCAATCGCCCTGCAGTTTCCCTCCCGTCGCTGAGGGAGTCAGCCCG
GRCh38.p14	X	66076901	66077400	499	2	4.00802	58	116.232	TATATTATACTTTGGACTAAGAAGAACCCTTCCCTTCCCTTTTTCTCTTCCCTTCCCTTTTTCCCTTCCTTCCCTTCCCTTCTTTCCTTCCCTTCTTCCCTTTCCTTCCCTTCTTCCCTTCCCTTCCCTTCTTCCCTTCCCTTCCCTTCCCTTCTTCCCTTCCCTTCCCTTCTTCCCTTCCCTTCCCTTCTTCCCTTCCCTTCTTCCCTTCCCTTCTTCCCTTCCCTCCCCTTCTTTTCCCTTCTTCCCTTCCCTCCCCTCCTTCCCTTCCATTCTTCCCTTCCCTTCCCTCCTTCCCTTCCCTCCTTCCCCTCCCTCCTTCCCTTCCCTCCTTCCCTCCCCTCCTTCCCTTCCCTCCTTCCCTTCTCTCCTTCTCTCCCCTCCCCTCCCCTCCCCTTCCCTTCCCTTCCCAATAGGGTCTCACTCTGTCATCCAGGCTGGAGTGCAGTGGCACAATCACAGCTCACTGCAGCCTTTACCTCCCTGGGCTCAAGCAATCC
GRCh38.p14	X	71253401	71253900	499	1	2.00401	46	92.1844	CTACAAGCATTTCCGAAGGCTTTAGTCCTAATGACCACTCCCCCCAATACAGCGCCCCCAGTGGGGAGAGGCGTTCCCCGCCCTGGCCCCGTGCCCACACTGGCCAGGCAGTCGGTCGTTCTACCCGCCCACCCCCCTACTCGACTGCAACTCCCATTCCCTTCCCCCCTTACCTTTTACCCCCCGCAACTCAGGCTGAACGCCCCCTTAGAGTCTCCTAAGGCCGTCGCCACCAGGAGCCTTTCCCGCCCCCGCGATCTCAGTTTCTATTCCCTCCCCACTCTGCAGGAGCCCCCCAGCTCCCCAGTCTTTACCCACCCTGTCTGGCCCCACCCCCCCTCCCCGCGTTGCTAGGTCCTCCCTCGGCCCTTCCCCCGCCCCCACAAACTGCCCTTCGCAACCCCTTCCCCCCAGTTACCTTTCAGGTCGCCCACTTCCTCAGCCCCGTCCCCCTTTCCCATTGCTCCTCCAGTCCTCCCTTCTCCTGTTGCCCACCCCCA
GRCh38.p14	X	73002651	73003150	499	2	4.00802	44	88.1764	GGCGACCCGAGAGACTGAGCACTCCCACTCCCGCTCCCGCTCCCGCCCCTGCTCCCGCTCCTGCTCCCACCCCCGTCATCTCCCACCGCCCGCAGCCCGGCAGCCCCGCAGCCCCGCAGCCCCGCAGCCCCGCAGCCCCGCAGCCCCGCAGCCCCGCAGCCCCGCAGCCCCGCAGCCCCGCAGCAGCCACAGGGGGAACCAAAGAGACAGAAGCCTTCCCAGCTGCCCGGACGACAGACGCCAACACCCCCCGCCCCCCACCACACGCCGCCTGCCCGCCCGCACCCCGCACCCTGCGCGCTAGCCCACGACCGAGCGGCGGCGGCAACAGCAGCTGGCTGCAGGCTGCGGCGACTCGCACCGGCGCGCTCCTGGCAGCACTTGCCATCCCAGGTGACTTGAACTCGCCAGTTCGGATCCCCTGCGCCAGCTCCCGCTCGCGCATCGGGTCTGTGTTCCCGCACCCACCCGCCCTCCTGCCCTCCCGCCCTCCCCCGCCT
GRCh38.p14	X	73079901	73080400	499	40	80.1603	2	4.00802	GCGGGTGGGTGCGGGAACACAGACCCGATGCGCGAGCGGGAGCTGGCGCAGGGGATCCGAACTGGCGAGTTCAAGTCACCTGGGATGGCAAGTGCTGCCAGGAGCGCGCCGGTGCGAGTCGCCGCAGCCTGCAGCCAGCTGCTGTTGCCGCCGCCGCTCGGTCGTGGGCTAGCGCGCAGGGTGCGGGGTGCGGGCGGGCAGGCGGCGTGTGGTGGGGGGCGGGGGGTGTTGGCGTCTGTCGTCCGGGCAGCTGGGAAGGCTTCTGTCTCTTTGGTTCCCCCTGTGGCTGCTGCGGGGCTGCGGGGCTGCGGGGCTGCGGGGCTGCGGGGCTGCGGGGCTGCGGGGCTGCGGGGCTGCGGGGCTGCGGGGCTGCCGGGCTGCGGGCGGTGGGAGATGACGGGGGTGGGAGCAGGAGCGGGAGCAGGGGCGGGAGCGGGAGCGGGAGTGGGAGTGCTCAGTCTCTCGGGTCGCCTGGATATTTATGAAAAGGACGCCAGGGA
GRCh38.p14	X	113299651	113300150	499	2	4.00802	55	110.22	TTCATTCTCTCCCTCTGATTCTTCATCTTCTAACCCCTCACTAAATATTTATGTCCTCTAGGGTTTTTCAGCCCTCTCCTCTCCTCTCTCCTCGCCCCTACCTACCCCCCGCCCTGCTCCTCGCTCCTCCCCTCCCCTCTCCCCTCCCCATCCCCTGTCCCCTCCCCTCTCCCCTCCCCTCTCCCCTCCTCTCTCCCCTCCCCTCTCCCCTCCCCTCTCCCTCTCCCATCCCCCTCCCCCTCCCGTCCCCCTCCCCCTCCCCTCTCCCCTCCCCCTCCCGTCCCCCCTCCCCTCTCCTCTCCCCTCCCCCTCCTATCTCCCCTCCCCTCCCCTTCCCCTCTCCCCTCCCGTCTCCCCTCCCTTCTCCCCTCCCTTCTCCCTTCCTCTCCCCCTCCCCTCCCATCCGCTCCCCTCCCTTCCCCTCCTCCTCTCTCTGTACTTTTTCTGTGGGTGGTTTCACGTCCCTTCCGCATTGAAGCCTAAATGCTCTATCTTTAGGC
GRCh38.p14	X	120115901	120116400	499	50	100.2	0	0	CTGCAGCTGGAGTGGGGGTTAGAGGGTGGAGCTAGTTCCTGTTCTCATGCTTGGTATTGGTTACAGTTGCAATGAGTGGGACTTGCTTATGCGCACAAGCAAGAGAGGGAATGGAGAGGAGTGGGGGGATGGGAAGTTGGGGGGTGCGGGTGGGGAGTGGGGGTGTTGCAGGTGGGAGTGGGGGGTTGTGAGTGTGGGGTGGGGTGCAGGTGGGGATGGGGGTGTGGGTGGAGGGTGGGGGGTGCACAGTGAGGGTGGGGGTTGCGGGTGAGGGTAGGGGTTGTGGGTTGGGGTGGGGGTTGCCGGTGGGGGTACATGGTGGGGGTGGGGGTAGCGGGTGGAGATGGGAGGTGTGGGTGGAGGGTGCGTGGTGGGGGTAGGGGTTGTGGGTGGGGGTGAGGGGTGTGGTATGGGTCGTGGGTGGGGGTGGCAGTTGAGGGTGGAGTGGGGTGGCCAAAACACAGGGGCAGTGTGGAGAAGAAAAGGGCCAATAGGAGGCA
GRCh38.p14	X	129931901	129932900	999	13	13.013	81	81.0811	TAAATCCCTGCCCTCAGCGCTGCACACACGCCCATCCGCCTCCACCCTCGGGTCCCCGCACCACCCCCTTTTCCCGTGTCGGCTCCCCCTTCCCCTCCCGAGACCGCGGAAGCTCCGACCCCCTTCCCTCGCTGACTGTCCATCCCCAGGACCCCCGTCCCTGTGTGTGGCCAGTCCCAGCGGCCTCTCCTTCGCGGCCTCCCTTCGCCTTCGTGGCCAGCGTGGTGGAGCACTCCCGCCCCCCTTTTCTCCGTACCCCCGCGCTCCCTTATGTTGTCCCTTCTTGTCCCTCTCTAAGTCCCTCCCACACTATGCCCCCCCGCGGTACACACACACCCCTCCCCGCGAGGCGTCCCCCGGCGCCCCTCCCCTACCCCCGCTCGTCTATGCCCCTCCCACCCACCCCGTCCTTTTGTCTCCTCTTTGGTCTCTAAGTCCCCCGCCCCTCCCTCGCTCCCGCCCTCACTCCCCCGAGCACGCTCTTATCTTCCCCAGGTCCCAGCGCCCCGCCCCGCGGCCGCGCCCCGCGGCCCCCTCCCTTCCGCGGCCCCGTCTCCGCCCTCCGCGCTCCGCCCTCCCCCCCGCGGCTCCTGCCCGCCAGCCCGGCCGGCCTCCGGTTCCCGGGTCGCTCCTCCTGCGGCAGCCGCCGCTCCCCGACCCACCCTTCCCGGGCCGGCGGCTCGCGTTCCCGCGCGGTCTCCCCACACACGCACTCCCGCCGCCCCGCTCCGCTCGCTCGCTCGCCGAGGCCCTGCAGCGGCCCGGCCCAGCGCAGCGCGCAGCCCGCAGCCCGTCCTCGGGGAGCCTCGGCGCCCCGTGGCCGCAGGCACCTCGCGGACAGGCGGGCTGGCGGCCCGGGAGCGCGAACCCGAGCCGGGCTGGGTGTCCCTCGCCCAGCCTGGCCCTCGGAAGCCTCGCGGGGCGCAGGGGCCCGTCGGAAATGTTTGGGGGACGGGCCGGCCGCGGTTCCTCCCGCAGCCCAGGCCGGGCCGGCGCGTCC
GRCh38.p14	X	135973901	135974900	999	76	76.0761	7	7.00701	TGCGCTATGGAGGCCTCTCTAGGAGGGCCGGAGCCCAACGGAGTCATAAACGAAGAGGCGAAAGCGGGAGCTACGGGGAAGCGAAGAGGAAGGGCGCCGGCAAATGGGGGCAGGGCCAGTGGCGAGAACAGGGTGGGGCAGAGGGACGGGGGCCTGCGTAGAGAACGTGTGGGGGCGAGGGGCGGGGTAGGCAGACGGGCGGGGTGGGGAAGACGCGCGGGGCCCGCACGAGGGTGGGTGTAGCCGAGGGGCGGGGCCAGTGGGTGGGTGGGTGGGCGTAGCCGGGGGGGGGGGGCCCTGGTGGGTGCGGTCGAGTGGCGGGGCCTGCGGGGAGGATGGGTGGGGCCGAGGGGCGGGGAGGAGGTGGGGCCGAGGGGCGGGGAGGAGGTGGGGCCGAGGGGCGGGGAGGAGGTGGGGCCGAGGGCGGGGCCTACGGGAGGATGGGTGGGGCGTAGGGGGCGGGGCGGAGGGGACGGAGAGTGGGTGAGGGCCGAGGGGGCGGGGAGGAGGTGGGACCGAGGGGCGGGGAGGAGGTGGGACCGAGGGGGCGCGGAGGAGTGGGACCGAGGGGGCGGGGAGGAGGTGGGGCCGAGGGGCGGGAGGAGGTGGGGCCGAGGGGCGGGGCTGGGGGCGTTGGGGAAAGGCGGTAGGTGCTGGATATAGACCCCTGACAGTTGTGTTTTGTGGGTTGGTTGGTTTTGGCTTTTTGTGAAACTGTGCCTTTTGTTTTCTGTAGGCCTTTCCTGTGCTTCAGCTCCCTGGAAACTGGCACTGCAGAAGGAGGCAAGGGTGTTAAAACGAGGAGGCAGTGTCAGGACAAAATCCCAGGATCTGGAACCCCAAATACTTGGCTCGCGGGAAGTGCTCAGTAAACCATTTTAAGGTCCTGGAGAAAGATTCGCGCAAAAAGAGGTGTAGCGCGGGGGGAGTGTTTTGTCGTGAAAAGAACCAGCTTACATTAAGGAAGAAATGAAAGAGGAAATTTTAAAATGCTAATAAC
GRCh38.p14	X	141894651	141895150	499	40	80.1603	6	12.024	CTTCAGTTAAGCAGAGAAAGGAGCCCCGGGGCTGGCCAACAAGCAAGAAGGGAACTCTGTGGAAGGATAGCTATCTCCCAACACGGAGGGAAGGCCCAGGCGTCGCCCAGCCACTCCTTGCTGTCACCCCTGGACAAAACAGATGGAGAGGTGAAAACGGAGAGGTGGGCAGGGAGAGGTGGGCGAAGGGCAGGGAAGTGGACAGGAACAGGTGGGAGTGGGGAGGTAGGCAAGAAGGGGTGGGAGGGGGCAGGTTGGTAGGCCCGAAGGGGTGGGAGGAAGTTGGGAGGTGGGTAGGAAAAGGTGGGAGGGAGTGGGAAAGTGGGCAGGAAGGAGTGGGAGTGGTGGGAATATGGGCAATAAAAGGTGAAAGGGGGCAGTAGGTGAACAGGAAAGGGTGGGAAGGGGCGGGGAGGTGGGCATTAAGGAGAGGAAGGGGTCAGGGAGGAGGGTGGGAGGGGGTAGGGAGGTGGGCACAAAGGGGTCGGGGGGCGCTGAGG
GRCh38.p14	X	149539901	149540900	999	5	5.00501	72	72.0721	CCCAAGCCCCCGCTCCCCTAAGCTGGTTCTCAGGAGTCCGAGGGGTCCTCCCGCAGCTGCTCCTCGCTCAGTTCTCCCATTGCCCCGCCCTGCTCTTCGCGGGGCTGCTTCCAAAGCCCCGACCTCAGCCAGCAGTTTCTCTCAGCCCCGCCCCTCCCTGCCCCGCCCCTCCCCTCCCTGCCCCGCCCCGCTTCTCCCGCGGCTGCTCCCAAAGCCCCGCCCTCGGCCCCCTCCCCAGCAGTTTCTCTCAGCCCCGCCCCACCCCGAGCCCCGCCCGCAGCCCCGACCTGCTTCTCCTGTGGCTGCCTCCAAAGCCCCGCCCCCAAACCTTCCCCAGCATTCTCAGCCCCCCCAGAGCCCCGCCTCTCCCAGCCCCGCCCTACTTCTCACGCAGCTGCTTTAAAAACCCCGCCCCCAGCCCCTCCCAGTGATTTCTTTCTCCCCCTCCCTCCTTCTCTCAGCGGACACCTGCCTCCCCCTGCTGATTCTCAAGAGTCCGCGAGCTCTTCCTGCAGCTTCTCCTCGCTCAGCTCTCCCACGGCCCTGCCCACAATGGTTTCTCTCAGCCCCGCCCGGCCCTGCCCCACACCCCGCCTCTTATCTCAGCCCCGCCCTCAACCCAGCCCCCAATTGTTTCTGTCAGTCCCGCTCGGCCCCTCCCCCAGCTCCGCCCTCCTCCTCTCAGCCCCGCCTCCACCCCCTCCCCAGCGGTTTCTCCCAGCTCCTCCCTGCTGGTATAGCAGCTCTGGGCCCAAAACTCCTGCCTGGTGTCCTCGTCCCACCCTTCCACTTACTCTTCCTCCCTCCCGTTCCTTTTCCTCCTTCCGGTTCTTCGTCGAGGCTGCCGGTCTCGAGGTCCCCTGGCCTTGGCCTGGTTGGCTGGCGCGCATCAGGGCCAGGTAAAGAGAATAGCGTCTCCTAGCAGCCAGGGCGTGCGTACGTGCGTGATGTCGTCAGTGCGTGTCTTCGAGAATGCGAGATTCATAATGTTTGCTGTCTA
GRCh38.p14	X	149938901	149940900	1999	153	76.5383	7	3.50175	GGCGGGAGTGAGGAAACCGCTGGGGCGGGGTTGAGAGTGGGGCGGGGACTTGAGGGGATGGGGCGGGGACTTGGGATGGGGCGGGGACTCGAGGGGGTGGGGCGGGGCTGAGAGAAACCATTGGGGGCGGGGCTATGGGCGATCTGGGCGAGGAGAGGCTGCAGGAGGAGCTCGCGGACTCCTGAGAACCAGCGCGGGGAGGGAGGGGGCTGGTGAGAGGAGGAAGGTGGGGCTGAAAGAAACCAGTGGGGAGGGGTTGGGGGCGGGGCTTTGGAAGCTGGTGCTGGAGAAGCAGGGCAGGGCTGGGGGAGGAGTGGGGCGGGGCGGGGTTCGGGGGGGGCTGGGGCTCGGGGAGGGGTGGGGCGGGGCTGAGGGAACCGCCGGGGAGGGGCTCGGGGGCGGGGCTTTGAAAACAGCCTTTGGAGAAGCGGGGCTGGGGGGGCGGGGCAGGGCCGAGGGGAACCTCTGGGGTGGGGCTGGGGGGTGGGGTTTGCACGCAGCCACAGGAGAAACAGGGCGGGGCTCAGAAAAGGGTTGGATCGGGCTGAGAGAGACCGCTGAGGGGGGTGCTGGGGGCGGGGCTTTGGAAGCACCCGCGGGAGAAACAGGGAGGAGATGGGGAGAGGCGGGGCTCGGCGCGGGGCGGGGCTTCGGAGGCAGCCGCGGGAGAAGCAGGGGGGGGTTCGGGGCAGGGCGGGTCTGAGCGAAGCCATTGGGGAGCGGCTGGGGGCGGGGCCTTTTAACCAGCCGCAGGAGGAGCCGGGTGGGGCTGGGGCGGGGCGGAGCTGAGAGAAACCGCTGAGGATGGGCTGGGGGCGGGGCCTTGGAAGCAGGCGTTGGAGGGGCGGGGTAGGGCCGGGCCGAGAGAAACCACTGGGGAGGGTCTGGGGTCGGGGCTTTGCCATCAGTGGTGTGAGGAGCAGGCCGGGGCAGTGGGCAATTGAGCGAGGAACAGCTGCGGGAGGACTCCGCGGACTCCTGAGAACCAGCTTAGGGGAGCGGCGGCTTGGGGAGGTGTAGGGTGGAATCACGAGAAAGCTCTGTGGGAGGGCCTGGTGCACAGCTCAGCTGCAGGGTGGAGCTGAGGGAAAGCCGGGCGTTCCTGGAGGAGGAGCAGGGCGAGGCTGTGGCAAAGCGCTGTGGGAGCAGATGGGGCGGGGCTGCGGGAAAGAGCTGGAGAAGGAGGAGCCAAGCTGCACCAAGGCTGGCGGGTGAGAATTGCGGGGGAGGAGCTAGTGCAGAGCTGGAGGAAAGAGCTGAAAGGTTGTTGGGGTGGGCAGAGGGGTAGGAGAAGCGAGACGGGGCTAGAGGAGGCGGAGCTGGGAGCGGTGATGAAGGGGTAGCAGGGCGGGGCAGTGGGAAAGAGCTGTGGGAGGAGGAGCTGGGGGTAAGAAGCTGGGGCTGTGGCTGCAGCGGGGACTGGGTCAGAGCTTCTGGAGGAGCCGCCTGCAAGAGGAGGGCGTAGTTGTGGGAAAGAGCTGTGGGCGGAAATGGTTAAGTGCCGGGTGGAGCAGGGGCTGGCGTCGGAATAGCTGGGGCGGAGCTGCGGGAGGAGGAGCTGGGGGGCGGAACTGTGGGAGGAACAGCTGGGGCGGAGCTGAGGGAGGAGGAGCAGGGGGGCAGAACAGCTGGGGTGGAGCTGTGGGCGGAGCTGCAAGAGGAGAAGTTGGGGACGGACTTGCAGGAGGAAAAGCTAGGGGTGGAGCTGTGGGTGGAGTTGGGGGAGGGAGCTGAGGCCCTTCTGTGATGCACCCTTAGGCAAGAGTCCAAACTTTCCCGCGGCGACCTAACTGCACCTCCAGTGTCTTCCCCCAGAGGGCACAGAAGCAGCAAGAAGGGCGGGAACACTTGACTGGGGTCCATGCAGCTCTAGGCTGAGTCTTGCAGGGCTGAGCCCCCCAGGCCTGCTCTCCTGTGTCCTGGCCGCTCCGTCAGTGCCTGCCAGTGGGGTCCAGAGGGACCGTTTTTTTAACGCCTCTTTTGCAGGTAATGAGAAACAT
GRCh38.p14	X	151177651	151178150	499	40	80.1603	2	4.00802	TGGGGGGTCGCAGGGCGGGCCGGCCAAGAGGCTTGGGAGCTGGGCGTTGCTGGGGGTGGAGGGATAGAAGGCAGCAAAACCGAGTAGGGATTGGCGGGAGGGCGACGGGAGAGCTCAGAGGCGGCGATGGGGGACTCAGAGAGGCTGCAAAGGGCTGGGGTCTGGGAGCCGCAGGCGGGACTTCCCCCGCTGCTAGCCACTGCCGAGCGGGAGGAGGCCGGGGGCCGGGGGCCGGCGGCGAGCAGGGCAGGAGGGAAGCGTGGGAGGATGCCGGGCGCTGCGACCTGTGCTGGGGGTGGGGGCGGCAGACACTGCAGAGCAGCTAGTCCGGCTTACAGGTTGGGCGGGAGAGGGCTCTGGAAGGGAGGGGAAGGGGCAAAGGCGCCCAAACTCCGAGTTCAGGCCGGGGGAGGGAGGGGCGGCGCCTGGAATTTCCACCGCCAGATTCTCGATCGGCTGGGGCTAGGAGTGGGGACCGAAGGGGGTCTGAGAGGGTGGGG
GRCh38.p14	X	151562651	151563150	499	42	84.1683	14	28.0561	CAGTGCGCCTGCACTCCTCAGCCCTTGGGCAGTCGATGGGACTGGGCACCCTGGAGCAGGAAGCGGCACTCCTCCGCAAGGCTCCTGCGCACAGGAGCCGACGGCCGGGGCAGGGGGAGCAGGCGGGGGGGCGGGGAGTGGGGCTGGGGTGAGGGGGCAGCGGGGGGGGCGGGGGGTGGGGGGGCGGGGGGCGGGGGGTCGGGGGTCGGGGGGGCGGGGGGCGGGGGGGGCGGGGGGGCGGGGGGTGTCGGTGGTCGGGGGGGGGCGGGGGGGGTGGAGGCTCGGGCATGGCGGTCTGCAGGTCCCAAGCCCTGCCCCACAGGGAGGCAGCTAAGGCCTGGCAAGAAATGGAGCACAGCAGCTGCTGGCCCAGGTGCTAAGCCCTTCACTGCCCGGGCCTTGCGGGCCCACCGGGCCACTCCGAGTGCAGGCCCGCTGAGCCCACGTCCACCCGGAACTTGCGCTGGCCCGCAAGCGCCGCACGCAGCCCCAGTTGCCAC
GRCh38.p14	X	151695151	151696150	999	62	62.0621	13	13.013	CGGGGCACTGCGGTCGTGGCGCGCGAGGCGCGGGGCGCGAGGCCAGCCCTGGAACGGCGGGGTGTGGGGGGCGGGCAGCTGCGGAGCCCCCAGAGGAAAGCAGGGGCAGGCAGGGGGGTGCCGAGGTAATGGGCCGGGCCTGGGCGCCCGGCTGCGAGGGGCGGGGGTTCCAGGCGCACTTCGGCCCTGGAGGGGCGGGCGACAGGGTGCCCGGGGCGGTGGGAGGGCAGCGGGGAGGGGAGGAAGGGAGGGAGGAGACGGCTGGGCCGGACCGGGGGGCTTGGCCGACGGGGAGCAGGTGGGCGGGGACAGGGCCCCTGCTGGAAGAGGCGCAGCAGCGAGGTGGCGGGCTGCGTGCGCAAACAGGGCGGCCGCCTTCTGGGCCCGGAGAACGGTGAGGCCATTTGGGTTGGGTGTCCCAGTCCCGAGGGCACGGTTCGGTATCCAGGGCCAACGAGCTGGGTGCAGGGCATTGTTGAGGAGGGAAGATCTAGAGGCCTGTCCGGGCCAAGGGGATGGGGCGTATTGAACAGCTCCGGGAGAAGAGTGTTGCTGGGTCAGGGCGCTGGTGTCCAGCGAAGGTGGGCGAGGACAGGCACTTTCAGGGCTGGCCTGAGTGGAAAGGGACAAGGGGGCCCCAGAGTTTGAGTTTGAGCATAATTTGGGAGTTGTCGTGTCACTGGGTGGGTCGATGAGTCATGCGATTTGGAGAACCCTTTCCTGGCGATCAGTTCTGAGGGATGGAAATAAAGTCTAGGGTTTGGAGAAGTGGTTTGGAGGCCATGTCTTGGGACACCAGGTGCTCTGGTGGTCACCAGGCTTCATGTGAGGGACTTTGGGAGTTGTGTCCCAGAGGCCTGAGATTCAGAAGCTTCAGTCTGGGGTGGAGTTAAGCAAGGTCTTTGTGGTGGCCAGTTCCCTGCCTTCCTTCCTTTCCAGGCTGTCAGGATTCAGCTGTGTTCCTGCGGGGAGTGGGTTAAAAATTCCTTCCGCCTACAGT
GRCh38.p14	X	152911401	152912400	999	12	12.012	73	73.0731	CCATCAGGTGCTGACTGAGAATTGAAGGCTGATGTGGGCCAAGTGGGATTAGAGACCAATGAGTGTTGCCTGGAGGAGGTGCAGATAAAGGCAGCAGGCCAGGGACCAGGGAGGAGGTCTCAAGGGATCGTGGCCTAGACCAGGGCAAATTGGAGGGAGAAGTCAGCTCTGTAGATGGGATGTAGATTCCAACCTCATTTGCCCACCCCACCCACCCCACCCCGCCCCATCCCATCCCATCCCATCCCATCCCATCCCATCCCATCCCTCCCATCCCACCCCACTACATCTCATCCCATCCCATCCATCCCATCCCATCCCATCCCATCCCATCCCATCACATCCATCCCATCCCATCCCATCCCATCCATCTCATCCCATCCCATCCCATCCCATCCATCCCATCCCATTCCATCCATCCATCCCATCCCATCCATCCCATCCCATCCCATTCCATCCATCCATCCCATCCATCCCATCCCATCCCATTCATCCCATCCCATCCCATCCATCCCATCTGATCCGTCCATCCCATCCCATCCATCCCATCCCATCCATCCCATCTATCCCATCTGATCCGTCTATCCCATCCCATCCATCCCATCCATCCCACCCATCCCATCCCACCCCATCCCACTGCCTGACACTCATCACTTTAAAGGCTCCTTGTCCCAAAGAACTGCCTTACACTTCATCGTGTGGAAAGACTCTACTTTGGCAGAGATTTTTCTGACTCTTTCATATTTATTGTCTCATCAAAAAAGAAATTTCACTTGTGAGACTCAGCCAGGCGTGAGGGAAAGGAGCCCATGCAGAAGCACCAGCCCTGGTCTTTGTCTGGCAATAAACCCGGAGTCTTCTGACTGGAGTCTCAGCTATAAAGACGGGACTGAAGGCAGCATGGTGCCCTCTGCAGGGGACGGATGGTGTTCCCACCCAGCCCTGCCCTCCTTTGCCATGGGTCCCTCTGCCTCTGTCATTCTGCATGTGCAAAAGTGTC
GRCh38.p14	X	153400401	153401400	999	27	27.027	63	63.0631	CCGGGGACAGTCCCTTCCTGCCCCCAACGTGCCCTTCCACACTGGGCGCCCCCTAAACCCAGCTGGCAGCACTCCAGTCTAGCCCCGGGCAGCAGGGCGTCCCACGTGCTTAGACATGAGCCTCCCTCTGTGGCCTCCCCACAGCCAGGGGCCCGACAATCCCGCCCTCCACCCCCAAGTCAGGAGCCCCCATAGCCCACAGAGGCAGGGCACCCTCCGCTCTGGTCGGCCCTCCACCGGGCTTAGGAATCACCTCTGCCCTCACCCACCCAGCCCTAGGACCTGACCACGGCACCCGCCAGGGGCCGTCCCCTCTCGCGCCTCAGACCCAGGCTGGGCCGCCCTCCGTCCCGCCCCACGCTTGGAGCCCGCCAGCCTGCTCTCCCACGTGGCGCTCCACAGCCCCCTTGCCCTCCCACCCCAGGGAGCCCCCTCCCGACCCCCAGCCCCACAGCCGGAAGCCCTCGACACCCCCTCACCCCAGCACTGGGCGAGTCACCCTCCCTCTTGCCTCTTCTACCCCGCGTGCTTGGCGACCCTCTCCGCCCAGGGACCCAGGGGTCCTCCTCTGGCCACCCCGCACTGAGGAACCCCTCCCCTCAGCCCTCCTTCCAACCGCCCTCCCGAGGGGGCCTTCCTTGGCGGGAAGCCCACCGTGACAGCCACGCCGCACCTAAACCGGGCCAGGCGGGACCGCCGCCCCCCAGCTCCGCAGCCGGCTCCTCACGGCCTGCCACACCGCCTGCCCCCCCCCCACACCCCGGGAACCTCCTGGGCCGCCATCCTGAGCTCCGGCAACACCTCCTGGGCCTGGGTCCTGGCAAACCCCCGCGGTCTACTCACTTTCTCAAACTCTGGGCAATTCCGGGTCTCTCAGTGGGAAGTCAGATATCTGGGTCTCTCCGAAGGGTCTGAAGAGATCACCTCAGCTCCGCAGCGTGGAAGCGTGTGGCTCTCTGAGGCACTTGGCGCCAACAGTCACCCGGGCTCCCAGAAACCC
GRCh38.p14	X	153776401	153776900	499	55	110.22	3	6.01202	ACTTGACCTCCGTGACCCAAAACCACTGGAAGAGACTCAACACCTTGCAACACTACAAGGTGTGAGCAGGGACGGGGCGAGGCAGGGCGGGGCTGGGGCGGGGCAGGGCGAGGCAGGGCAGGGCGGGGCTGGGGCGGGGCGAGGCAGGGCGGGGCTGGGGCGGGGCGAGGCAGGGCGGGGCTGGGGCGAGGCGGGGCAGGGCGGGGCTGGGGTGGGGAGGGGCGAGGCAGAGCAGGGCAGGGCTGGGGCGGGGCGAGGCACGGCAGGGCGAGGATGGGGCGGGGCGAGGCAGGGCGGGGCTGGGGCGGGGATGGGGGGCGGGGCGGGGCGAGGCAAGGCAGGGAAGGGCAGGGATGGGGTGGGGCAGGGTGAGGCGAGGCAGGGCAGGGCGGGTCTGGGGCGGGGAAGGGCGAGGCAGGGCAGGATGTGGGCGGTGTAGGCGCCTGGCTAGGGGTCAGCACAGCCTCCGCTCCCCATCTCTGCCAGGTCCCAGATGGAGC
GRCh38.p14	X	153970151	153970650	499	40	80.1603	10	20.0401	CAGGAGAAGGGAGGGAGGGAGGGAGGGGAGCTCTGCCTGCGCCAAGGGGACACATCCGCCCGCCCCAGCCCCAGCCCCAGCCCGCTGGGTAACGGTGTGGGTCTGAAGTCACCACCGCTGGCGACAGCCCCTCTCCCTCACCAGTCGGACTAGGGGCTTTCTTTTAACTAACGAAAACCAATCCTCAAACACGGGAGAGACAAGGGAACGGGGAGAAGATCAGAGAAAAGCACTGAAGCCCGGCACAGCAAAGGGGAGGGGCAAGCCGATCAGTGGGGAGGGAGGGGGAGGAGGGGAGAAGGGGGAGGGGGACGGGGAGAGGGGAGAAGGACGGGTAAGGGAGGAGGGGAGAGAGAGAGGGAAGGGTAGAGGGTGAGGGAGGAGATGGAGGGAGGGAGGAGAGGGAGGGAGCAGATGGAGGGAGGGAGGAAAGAGGAGGGAGAGGGAGGAGATGGAGGGAGGGAAAGAGCCGAAGACCCAGCGGGCTTTGCACTCACCCG
GRCh38.p14	X	154585401	154586400	999	75	75.0751	8	8.00801	TGGCGGCGCGGCTTCAGGGCTGAATGGATGCTGCAGATGCGGGGCCAGGGGGCCGGAGAGCCGCCTGCTTGAGTTGTATTCTGTTCTGTTCTGTTCTGTTCTGTTCTGACAGTTCTGGTGGCGAGGTGGGGGCCGGGAGATGGGGAGGGCAGGGCCAGGTGGGGGAGGAGGCGGGGGAGATGCGAGTAAGTGGTTGGGTGGGGGTGGGGGTGGGGGTTGGGAGGTGGGGATATGAGAGGCCAGCTGCGAGGAGGGGAGGAGGTAAGGGCTGGGAGGTAGAGGGGGTGGGGGTGGGGGAGAGGGGCTGGGTGATTGGGTGAGGGGCACCGGGTCATGCGGGGAGGGGAGCAGGGGCCAGGAGATAGGGGGACCCAGGTGTAGGAGGGGATCAGGAGGTGGGGGGAAGGGGGCAAGATGGGAGCGGGTGGCGGGAGGTGGTTGGGATGGAGGGTCGAGTGATGAGGAGGGGGCCGGGTGATGCCACAGGGGGCAGGGTGGGGAGGGGTCTTGTAAGGGCATGGAGGAGTCAGCTTGGGGTGCAGCAAAGGAAAGTGGGGAACCAAGACAGCTGGGTGGGGTGTGCTACTGGGCCAGTGCCTGGGGAGACAGCCTGGGGGGGATGGGCTGGGCAATCCGGGGTAGGGGGGAGGGGTGGGGGAGTGGGGGAGGGGGAAGCTGGCCTGGGGTAAGCAGCAGGCCGGAGCCACAGGCCAAGTCCTAGGAGAGGATGCCTTAACTGGGCCCCCACCAGCTACCTCGCCATGCCTTTCGCGACACCCATGGAAGCAGAGCTGGCCCGCAGGAGCCTGGCCCAGGATGCCCCACCGCTTCCCGTGCCAGGGGTGCTTCTGAAGGAGTTCACTGTGTCCGGCAACATACTGACTATGTCAGTTCAGGACCAGGACAGGGATGGGGCCTGGGTGGGTGGCGGTCACAGCGTGGCAGGGTGGGGGCTGGGATCCGCCTACACCCCACGGTCAGGCTGCTAGAAACCTGGGAA
GRCh38.p14	Y	13501	14000	499	4	8.01603	40	80.1603	CAGATCCACTGTTCCTGTCCTCCGGACCACACCGGACAGCTCCTTCCCTCGGCGCCATCCCCAGACCCCAGCTCCTCCCCTCAGGATCATCCCCAGACCCCCGCTCCTCCCATCAGGACCGCCCCCAGAACCCCCTGCTCCTCCCCACAGGACCACCCCCAGACCCCCGCTCCTCCCCTAAGGACCACCCACAGACCCCCACGCTTCCCCTCGGGACCACCCCCAGACCCCCGCTCCTCCCCTCAGGACCACCCCCAGATCCACTGTTCCTGTCCTCCGGACCACACCAGACAGCTCCTTCCCTCGGCGCCATCCCCAGACCCCCACGCTTCCCCTCGGGACCACCCCCAGACCCCCGCTCCTGCCCTCGGGACCACGCCCAGACCCCCTGCTCCTCCCCACGAAACCACGCCCAGTAACCCCCCTCTTCTCCCCTCAGGACCACCCCCAGACCCCCGCTCCTCCCCTGGGAACCACCCCCAGACCCCCTGCTCCTCCCC
GRCh38.p14	Y	17501	19000	1499	41	27.3516	129	86.0574	TGCAGACCCCCGCTCCTCCTCTTAGGGCCATCCCCAGACCCCCCCTCCTACCCACGGGACCACACCCAGAACCCCCAGCTCCTCCCCTCGGGACCACCCCAGACCCCCGCTCCTCCCCTCGGGACCACCCCCAGACCCCCGCTCCTCCCCTCGGGACCACCCCAGACCCCCGCTCCTCCCCTCGGGACCACCCCAGACCCCCTGCTCCTCCTCTTAGGACCATCCCCAGACCCCCCCTCCTACCCACGGGACCACACCCAGAACCCCCAGCTCCTCCCCTCGGGACCACCCCAGACCCCCGCTCCTCCCCTCGGGACCACCCCAGACCCCCGCTCCTCCCCTCGGGACCACCCCAGACCCCCGCTCCTCCCCTCGGGACCACCCCCAGACCCCCTGCTCCTCCTCTTAGGACCATCCCCAGACCCCCCCTCCTACCCACGGGACCACACCCAGAACCCCCAGCTCCTCCCCTCGGGACCACCCCCAGACCCCCTGCTCCTCCTCTTAGGACCACCCCAGACCCCCGCTCCTCCCCTCGGGACCACCCCAGACCCCCGCTCCTCCCCTCGGGACCACCCCAGACCCCCGCTCCTCCCCTCGGGACCACCCCCGACCCCCTGCTCCTCCTCTTAGGACCATCCCCAGACCCCCCCTCCTACCCACGGGACCACACCCAGAACCCCCAGCTCCTCCCCTCGGGACCACCCCAGACCCCCGCTCCTCCCCTCGGGACCACCCCAGACCCCCGCTCCTCCCCTCGGGACCACCCCAGACCCCCGCTCCTCCCCTCGGGACCACCCCCAGACCCCCTGCTCCTCCTCTTAGGACCATCCCCAGACCCCCCCTCCTACCCACGGGACCACACCCAGAACCCCCAGCTCCTCCCCTCGGGACCACCCCAGACCCCCGCTCCTCCCCTCGGGACCACCCCAGACCCCCGCTCCTCCCCTCGGGACCACCCCAGACCCCCGCTCCTCCCCTCGGGACCACCCCCAGAACCCCCGCTCCTCCCCTCGGGACCACCCCAGACCCCCGCTCCTCCCCTCGGGACCACCCCAGACCCCCGCTCCTCCCCTCGGGACCACCCCCAGACCCCCTGCTCCTCCTCTTAGGACCATCCCCAGACCCCCCCTCCTACCCACGGGACCACCCCCAGACCCCCCGCTCCTCCCCTCGGGACCACCTCAGACCCCCGCTCCTCCCCTCGGGACCACCCCAGACCCCCGCTCCTCCCCTCGGGACCACCCCAGACCCCCTGCTCCCATTTTCCAGACCACACCAGACGGCTTCTTCCCTCGGCACCACCCCCAGACTGCCGCTCCTCCTATCGGGACCTCCTCGGGGCCATCTCCAGACCCTCCCCCCGCTCCACCCCTCGGGTCCCTCTCGGGACCACCCTCAGACCCCCGCTCCTTCCCTCGGGATCACCTCGAGACCTCCCGCTCACCACCATCATTCAGGCCGGGTAGTGGGGAGAGGCCTCTCAGGAGGGACCAGGCC
GRCh38.p14	Y	230251	231750	1499	40	26.6845	136	90.7272	GACCCCCCCCTCCTACCCACGGGACCACACCCAGAACCCCCAGCTCCTCCCCTCGGGACCACCCCAGACCCCCGCTCCTCCCCTCGGGACCACCCCCAGACCCCCTGCTCCTCCTCTTAGGACCATCCCCAGACCCCCCCTTCTACCCACGGGACCACACCCAGAACCCCCAGCTCCTCCCCTCGGGACCACCCCAGACCCCCGCTCCTCCCCTCGGGACCACCCCCAGACCCCCTGCTCCTCCCCTCGGGACCACCCCAGACCCCCGCTCCTCCCCTCGGGACCACCCCAGACCCCCGCTCCTCCCCTCGGGACCACCCCCAGACCCCCTGCTCCTCCTCTTAGGACCATCCCCAGACCCCCCCTCCTACCCACGGGACCACACCCAGAACCCCCAGCTCCTCCCCTCGGGACCACCTCAGACCCCCGCTCCTCCCCTCGGGACCACCCCAGACCCCCGCTCCTCCCCTCGGGACCACCCCCAGACCCCCTGCTCCTCCTCTTAGGACCATCCCCAGACCCCCCCTCCTACCCACGGGACCACACCCAGAACCCCCAGCTCCTCCCCTCGGGACCACACCCAGACCCCCCCTCCTACCCACGGGACCACACCCAGAACCCCCAGCTCCTCCCCTCGGGACCACCCCAGACCCCCGCTCCTCCCCTCGGGACCACCCCAGACCCCCGCTCCTCCCCTCGGGACCACCCCCAGACCCCCTGCTCCTCCTCTTAGGACCATCCCCAGACCCCCCCTCCTACCCACGGGACCACACCCAGAACCCCCAGCTCCTCCCCTCGGGACCACACCCAGACCCCCCCTCCTACCCACGGGACCACACCCAGAACCCCCAGCTCCTCCCCTCGGGACCACCCCAGACCCCCGCTCCTCCCCTCGGGACCACCCCAGACCCCCGCTCCTCCCCTCGGGACCACCCCAGACCCCCGCTCCTCCCCTCGGGACCACCCCCAGACCCCCTGCTCCTCCTCTTAGGACCATCCCCAGACCCCCCCTCCTACCCACGGGACCACACCCAGAACCCCCAGCTCCTCCCCTCGGGACCACCCCAGACCCCCGCTCCTCCCCTCGGGACCACCCCAGACCCCCGCTCCTCCCCTCGGGACCACCCCAGACCCCCGCTCCTCCCCTCGGGACCACCCCCAGACCCCCTGCTCCTCCTCTTAGGACCATCCCCAGACCCCCCCTCCTACCCACGGGACCACACCCAGAACCCCCAGCTCCTCCCCTCGGGACCACCTCAGACCCCCGCTCCTCCCCTCGGGACCACCCCAGACCCCCGCTCCTCCCCTCGGGACCACCCCAGACCCCCTGCTCCCATTTTCCAGACCACACCAGACGGCTTCTTCCCTCGGCACCACCCCCAGACTGCCGCTCCTCCTATCGGGACCTCCTCGGGGCCATCTCCAGACCCTCCCCCCGCTCCACCCCTCGGGTCCCTCTCGGGACCACCCTCAGACCCCCGCTCCTTCCCTCGGGATCAC
GRCh38.p14	Y	277251	278250	999	86	86.0861	13	13.013	AGGGGTCAGGGGGAACGTGGGGACAGATGTGGGGATAGGAGGGGACACCCCTCAGTGGTCAGGGGACCTGGGATGTGAGGGGAGGGGTTGGGGAACGTGGGGACAGGTGTGGGGACAGGAGGGGACACCCCTCAGTGGTCAGGGGACCTGGGATGTGAGGGGAGGGGTCAGGGCACGTGGGGACAGGAGTGGACACCCCTCAGTGGTCAGGGGACCTGGGATGTGAGGGGAGGGCTCAGGAGGACATGGGGACAGGTGTGGGGACAGGAGTGGACACCCCTCAGTGGTCAGGGGACCTGGGATGTGAGGGGAGGGGTCAGGGCACGTGGGGACAGGAGTGGACACCCCTCAGTGGTCAGGGGACCTGGGATGTGAGGGGAGGGCTCAGGAGGACATGGGGACAGGTGTGGGGACAGGAGTGGACACCCCTCAGTGGTCAGGGGACCTGGGATGTGAGGGGAGGGGTCAGGGCACGTGGGGACAGGAGTGGACACCCCTCAGTGGTCAGGGGACCTGGGATGTGAGGGGAGGGGTCAGGGCACGTGGGGACAGGAGTGGACACCCCTCAGTGGTCAGGGGACCTGGGATGTGAGGGGAGGGCTCAGGAGGACATGGGGACAGGTGTGGGGACAGGAGTGGACACCCCTCAGTGGTCAGGGGACCTGGGATGTGAGGGGAGGGGTCAGGGGGAACGTGGGGACAGGTGTGGGGATAGGAGGGGACACCCCTCAGTGGTCAGGGGACCTGGGATGTGAGGGGAGGGGTCAGGGGGAATGTGGGGACAGGTGTGGGGATAGGAGCGGACACCCCTCAGTGGTCAGGGGACCTGGGATGTGAGGGAGGGCTCAGGAGGACATGGGGACAGGTGTGGGGACAGGAGTGGACACCCCTCAGTGGTCAGGGGACTTGGGATGTGAGGGGAGGGGTCGGGGGACGTGGGGACAGGAGGGGACACCCCTCAGTGGTCAGGGGACCTGGGATATGATGAAGGTGACGGGAG
GRCh38.p14	Y	280251	281250	999	94	94.0941	3	3.003	TCACTGCACAGCCCTGCAGGCAGAGGGGAGGCCGTGCAGGAGGAGGGGAGGCCGTGCAGGGGGAAGGGAGGCCGTGCAGGGGGAGGGGAGGCCGTGCAGGGGGAAGGGGGGCCGTGCAGGGGGAAGGGAGGCCGTGCAGGGGGAAGGGAGGCCGTGCAGGCAGAGGGGAAGACGTGCAGGGGGAGGGGAGGCCGTGCAGGAGGAGGGGAGGCCGTGCAGGGGGAAGGGAGGCCGTGCAGGCGGAGGGGGGTACGTGCAGGGGGCAGCGGAGGCCGTGCAGGGGGAGGGGAGGCCGTGCAGGGGGAAGGGGGGCCGTGCAGGGGGAAGGGAGGCCGTGCAGGGGGAAGGGAGGCCGTGCAGGCGGAGGGGGGTACGTGCAGGGGGCAGCGGAGGCCGTGCAGGGGGAAGGGAGGCCGTGCAGGGGGAGGGGAGGCCGTGCAGGGGGAAGGGGGGCCGTGCAGGGGGAAGGGAGGCCGTGCAGGGGGAAGGGAGGCCGTGCAGGCGGAGGGGAAGACGTGCAGGGGGAGGGGAGGCCGTGCAGGGGGAGGGGAGGCCGTGCAGGGGGAGGGGAGGCCGTGCAGGGGGAGGGGAGGCCGTGCAGGGGGAAGGGAGGCCGTGCAGGGGGAAGGGAGGCCGTGCAGGCGGAGGGGGGTACGTGCAGGGGGCAGCGGAGGCCGTGCAGGGGGAGGGGAGGCCGTGCAGGGGGAAGGGGGGCCGTGCAGGGGGAGGGGAGGCCGTGCAGGGGGAGGGGAGGCCGTGCAGGGGGAGGGGAGGCCGTGCAGGGGGAGGGGGGCCGTGCAGGGGGAAGGGAGGCCGTGCAGGGGGAGGGGAGGCCGTGCAGGGGGAGGGGGGGCCGTGCAGGCGGAGGGGGGCCGTGCAGGGGGAGGGGGGGCCGTGCAGGCGGAGCGGGGGGCGTGCAGGGGGAGGGGAAGCCGTCCTGGGCCTTTTCCAGCTGGCTGCAGAGAAGGGGCCAGCTCCCTCCTGGGGACCCGGAGCCGCG
GRCh38.p14	Y	317501	318500	999	10	10.01	72	72.0721	CAACCTTTATGAGACTCTGACACGTGCAGCGACTTATTCATTTGCATTTCCTCCTGGGGGGTGGGGGGTGGGACTAGACACAGATTGGTCCGCTGGACGCCCTCCCTTCCCTGACCTCAAACACACCGTGCCTACCTCTAACCCAGAGCAAGAGAAACGTAGGTCCCATCGGCGAGAACCGCCCCGGCCCACCCAACCCCACCCCACCCCACCCCACCCCACCCCACCCCACGGACCCCACGGGCCCCACCCCATCCCACGGACTCCACCCCATAAGCTCCGCCCCCGCACTTTTACCCCATAGGCCCCTCCCCCGAAGCCCCGCCCACGCACCTCCACCAATGATATCCTCCCCTCTTCCCCATAAGCCCCGCCCTTTCACCCATGGGCTCCTCCCCCGAACCCCACCCATGCACCTCCACCTATGAGATCCTCCCTTCAGAGCCCCGCCCCCGCATCACCATCCATAAGCTCTTCCCCTCAGAGCCCCGCCCCTCAGCGCCACGCCCTGGCATCTCCAACCATCAGACCCTCTCCTTAGAGCCTGGCCCCCTGAAGCCCCGCCCCTACGTCGCCACCTGAGCTCTTCCCCTCAAAGCCCCGCCCTGGGTCTCCACCTATGAGATTCTCAGGTCAGAGCCCCGTCCCTGAATCTCTACCTATGAGCCTCCCCAGAGCCCCGCCCTTGCATCGCCAGCTATGATTCTCCCGAGTCCCGCCCCTGAATCTCCACCTATGAAATCCTTCCTGCAGAGCCCCGCCCTTGCGCCTCCACCTATGAGATTCTCCCCACAGAACCCCGCCCCTGAATCTCCACCTATGAGATCGTCCCTTCAGAGCCCCGCCCCTGAATCTCCACCTATGAGCCCCCTCCCCTCAGAGCCCCGCCCCCAGGTCTCCAGCTCCTGTTTCTCCCCCGAAAGCCCTGCCGCGGTCACCTCGAGTCATCTGCGACTTCCCCGGGCCCCACTTGACGTCAGGGTGAACCAGACACACGCGC
GRCh38.p14	Y	328001	329500	1499	9	6.004	234	156.104	GGGAGTCGGCGGCATCCGGGCTGGGCCCCCGAGGCTTGGCTCCCTCTCTGCACCCCAGGGGTCCCACAGGCTGGTGACAGCGCGACTGAAGGCCACGCTGCAGTCAGGAGGCCGCCCCACGTGTGACCCCGGGTCTTCCCACCCCGCCCTGACCCAGGGTCCTGGCCTTCCACGTGTGACCCTGGTTCCGGCACCTGTCCCCGCCCCCCCATCCTGTTCCCCTCCTCTCTCCCTGCCCCCCCTCCCCTCTCCCCGCCCCCCCTCCCCTCTCCCCGCCCCCCTCCCCTCTCCCCGTCCCCCTCCCCTCTCCCCGTCCCCCCTCCCTCTCTCCCCGTCCCCCCTCCCTCTCTCCCCGTCCCCCCTCCCCTCTCCCCGCCCCCCCGTCCCCCCTCCCCTCTCCCCGTCCCCCCTCCCCTCTCCCCGTCCCCCCTCCCCTCTCCCCGTCCCCCCTCCCTCTCTCCCCGTCCCCCCTCCCTCTCTCCCCGTCCCCCCTCCCTCTCTCCCCGTCCCCCCTCCCTCTCTCCCCGTCCCCCCTCCCCTCTCCCCGCCCCCCCGTCCCCCCTCCCCTCTCCCCGTCCCCCCTCCCCTCTCCCCGTCCCCCCTCCCCTCTCCCCGTCCCCCCTCCCTCTCTCCCCGTCCCCCCTCCCTCTCTCCCCGTCCCCCCTCCCCTCTCCCCGCCCCCCCATCCCCCCTCCCCTCTCCCCGCCCCCCCTCCCCGTCCCCCTCCCCTCTCCCCCTCCCCCCTCCCCGCCCCCCTCCCCTCTCCCCCTCCCCCCTCCCCGCCCCCCTCCCCTCTCCCTGCCCTCCCCTCTCCCTGCCCCCCCTCCCTGCCCCCCTCCCCTCTCCGCCCCACCTCTCCCCTCCCCCCTCCCCCTCCTCTCTCCCCCCTCCCCCTCCTCTCTCCCCCTCCCCCCCTCTCTCCCCCTCCCCCTCCTCCTCCTCTCTCCCCCTCCCCCCTCCCCCTCCCCTCTCCTCTCTCCCCGCCCCCCTCCCTCTCTCCCCGCCCCCCTCCCTCTCTCCCCGTCCCCCTCTCCTCTCTCCCCGTCCCCCTCTCCTCTCTCCCCGTCCCCCCTCCTCTCTCCCCGTCCCCCCTCCTCTCTCCCCGTCCCCCCTCCTCTCCCCGTCCCCCCTACTCTCCCCGTCCCCCCTCCCTCTCTCCCCGTCCCCCCTCTCCCCGTCCCCCCTCCCCCTCTCCCCGTCCCCCCCTCCCCCTCTCCCCGTCCCCCCCTCCCCCTCTCCCCGTCCCCCCCTCCCCCTCTCCCCGTCCCCCCCTCCCCCTCTCCCCGTCCCCCCCTCCCCCTCTCCCCGTCCCCCCCTCCCCCTCTCCCCGTCCCCCCCTCCCCCTCTCCCCGTCCCCCCCTCCCCCTCTCCCCGTCCCCCCCTCCCCCTCTCCCCGTCCCATCTCTCCCTTGAGTCCTTGGGTGGTCCTGGCCGCACGCCTACCTGGCGGCCCCATCCGTCCCTTCAGGGCAGGGACAGCCGATGCCCCGCACCTCCCCC
GRCh38.p14	Y	339251	340750	1499	131	87.3916	50	33.3556	CAGCAGGAGGCGCCCCATGGCCGGGGGGGGCAGGGCTGCAGGGCGGTGCCCGGGCCTCAGAGCCATTTCCAAAGTGAAAGTCCCAGAGCTGGATTCTGAGATGCAGAAGGAAGCCAGGCGGCGTGGACGGTGGGGCTCCCCTTTGCCTTAGAGGGCACGGGGGTGGGTGGGAGGAGCTGGGGAGATGGTGTGGGGGGAACAGGGGTGAGGGGAGGAGCCGGGGGGGGGTGAGAGGGGAGGAGCCGGGGGGGTGAGAGGGGAGGAGCCGGGGGGGGTGAGAGGGGAGGAGCCGGGGGGGGGTGAGAGGGGAGGAGCCGGGGGGGGTGAGAGGGGAGGAGCCGGGGGGGGATGAGAGGGGAGGAGCCGGGGGGGTGAGAGGGGAGGAGCCGGGGGGGTGAGAGGGGAGGAGCCGGGGGGGGGTGAGAGGGGAGGAGCCGGGGGGGGGTGAGAGGGGAGGAGCCGGGGGGGGGGTGAGAGGGGAGGAGCCGGGGGGGGTGAGAGGGGAGGAGCCGGGGGGGGTGAGAGGGGAGGAGCCGGGGGGGGTGAGAAGGGAGGAGCCGGAGGGGGTGAGAGGGGAGGAGCCGGGGGGGGGTGAGAGGGGAGGAGCCGGGGGGGGGTGAGAGGGGAGGAGCCGGGGGGGGGTGAGAGGGGAGGAGCTGGGGGGGGTGAGAGGGGAGGAGCCGGGGGGGTGAGAGGGGAGGAGCCGGGGGGGTGAGAGGGGAGGAGCCGGGGGGGTGAGAGGGGAGGAGATGGGGGGGGTGAGAGGGGAGGAGATGGGGGGGGTGAGAGGGGAGGAGATGGGGGGGGTGAGAGGGGAGGAGATGGGGGGGTGAGAGGGGAGGAGATGGGGGGGGTGAGAGGGGAGGAGATGGGGGGGGCGAGAGGGGGGGAGGAGCCGGGGGGGGTGAGAAGGGAGGAGACGGGGGGGGCGGGGTGAGAGGGGAGGAGACGGGGGGGGGGGGGGTGAGGGGAGGACCGCCTTGTGCGGCATCAGCACGAACGTGGCAACTGCTCCCTCAGCCCAGTGCCAACGTCCCCGGTGAGCTCCGGCCCTAGGTTCTCTAGGTCACCCCTCGGGGGGTGTCGACGCCCCGAATAGGAGGTTCTTGCACTGTGAGACTAGGCACCTGTGGTGCTGGCCCTCCTCACAAACTCAGTAGGACAGCGCCTCACAGGGACGTCCCCTCACCCTGGTCCGTCCCCCCTCCCGTCTGTCCCCTCACCCTGGGCCGTCCCCCCTCCCGTCCGTCCCCTCACCCTGGGCCGTCCCCCCTCCCGTCCGTCCCCTCACCCTGGGCCGTCCCCCCTCCCGTCCGTCCCCTCACCCTGGGCCGTCCTCCCTCCCGTCCGTCCCCTCTCCCTGGGCCGTCCTCCCTCCCGTCCGTCCCCTCTCCCTGGGCTGTCATCCGTCCCCTCTCCCTGGGCCGTCCTCTCGCCCGTCCGTCCCCTCACCCTGGGCCGTCCTCTCGCCCGTCCGTCCCCTCACCCTGGGCCATGCCC
GRCh38.p14	Y	342251	344750	2499	198	79.2317	11	4.40176	ACGGAAACAAACACGTTTCAACCAAAGGTTCACCAACGGGAGACGGGAGTGAGACCTCAGCAACGGGAGGCGGGAGTGAGACCTCAGCAACGGGAGGCGGGAGTGAGACCTCAGCAACGGGAGGCGGGAGTGAGACCTCAGCAACGGGAGGCGGGAGTGAGACCTCAGCAACGGGAGGCGGGAGGGAGACCTCAGCAACGGGAGGCGGGAGGGAGACCTCAGCAACGGGAGGCGGGAGGGAGACCTCGCCAACGGGAGGCGGGAGGGAGACCTCGCCAACGGGAGGCGGGAGGGAGACCTCGCCAACGGGAGGCGGGAGTGAGACCTCGCCAACGGGAGGCGGGAGTGAGACCTCGCCAACGGGAGGCGGGAGTGAGACCTCGCCAACGGGAGGCGGGAGTGAGACCTCGCCAACGGGAGGCGGGAGTGAGACCTCGCCAACGGGAGGCGGGAGTGAGACCTCGCCAACGGGAGGCGGGAGTGAGACCTCGCCAACGGGAGGCGGGAGTGAGACCTCGCCAACGGGAGGCGGGAGGGAGACCTCAGCAACGGGAGGCGGGAGGGAGACCTCAGCAACGGGAGGCGGGAGGGAGACCTCAGCAACGGGAGGCGGGAGGGAGACCTCAGCAACGGGAGGCGGGAGGGAGACCTCAGCAACGGGAGGCGGGAGGGAGACCTCGCCAAGGAGAGGCGGGAGTGAGACCTCGCCAACGGGAGGCGGGAGTGAGACCTCGCCAACGGGAGGCGGGAGTGAGACCTCAGCAACGGGAGGCGGGAGTGAGACCTCAGCAACGGGAGGCGGGAGTGAGACCTCGCCAAGGAGAGGCGGGAGTGAGACCTCGCCAACGGGAGGCGGGAGGGAGACCTCGCCAACGGGAGGCGGGAGGGAGACCTCGCCAACGGGAGGCGGGAGGGAGACCTCGCCAACGGGAGGCGGGAGGGAGACCTCGCCAACGGGAGGCGGGAGGGAGACCTCGCCAACGGGAGGCGGGAGGGAGACCTCGCCAACGGGAGGCGGGAGGGAGACCTCGCCAACGGGAGGCGGGAGGGAGACCTCGCCAACGGGAGGCGGGAGGGAGACCTCGCCAACGGGAGGCGGGAGGGAGACCTCGCCAACGGGAGGCGGGAGGGAGACCTCGCCAACGGGAGGCGGGAGGGAGACCTCGCCAACGGGAGGCGGGAGGGAGACCTCGCCAACGGGAGGCGGGAGGGAGACCTCGCCAACGGGAGGCGGGAGGGAGACCTCGCCAACGGGAGGCGGGAGGGAGACCTCGCCAACGGGAGGCGGGAGTGAGACCTCGCCAACGGGAGGCGGGAGTGAGACCTCGCCAACGGGAGGCGGGAGTGAGACCTCGCCAACGGGAGGCGGGAGTGAGACCTCGCCAACGGGAGGCGGGAGTGAGACCTCGCCAACGGGAGGCGGGAGGGAGACCTCGCCAACGGGAGGCGGGAGTGAGACCTCAGCAACGGGAGGCGGGAGTGAGACCTCACCAAGGAGACGCGGGAGTGAGACCTCAGCAACGGGAGGGGGGGAGGGAGACCTCACCAAGGAGACGCGGGAGTGAGACCTCAGCAACGGGAGGCGGTAGGGAGACCTCACCAAGGAGACGCGGGAGTGAGACCTCAGCAACGGGAGGCGGGAGGGAGACCTCACCAAGGAGAGGCGGGAGGGAGACCTCAGCAACGGGAGGCGGGAGGGAGACCTCAGCAACGGGAGGCGGGAGGGAGACCTCAGCAACGGGAGGCGGGAGGGAGACGTCGCCAAGGAGAGGCGGGAGGGAGACGTCGCCAACGGGAGGCGGGAGGGAGACGTCGCCAACGGGAGGCGGGAGGGAGACCTCACCAACGGGAGGCGGGAGTGAGACCTCACCAACGGGAGGCGGGAGGGAGACCTCAGCAACGGGAGGCGGGAGGGAGACCTCACCAACGGGAGGCGGGAGTGAGACCTCAGCAACGGGAGGCGGGATTGAGACCTCACCAACGGGAGGCCGGAGTGAGACCTCACCAAGGAGAGGCGGGAGTGAGACCTCACCAACGGGAGGCCGGAGTGAGACCTCACCAACGGGAGGCGGGAGGGAGACCTCACCAACGGGAGGCAGGAGTGAAAGCACCGTCGCCGTCAGCTTGGGCCACGAGAAGGTCCCGCAGCCTGGGCGGCCATCCCTGCGGTCACCGGTGTCCCTGGGACGCACGAGCCAAGGTGCCGCCCCCCGCTTCAGGCCGCAGTGCGTGAGAAACAGCGCAGCCCGGCCGCACACGGCATCCTGCCCTGGGACCGAGAGTGGGCTCCAGAGGAACGCGGAAAGCTGGGGCCGCGCCGGGCCGGGGGTTCACAGGGACAGTGAGCGCCTGGTTCTGGGCCGATTCCCAGCTGTGCAGGTGCTGGCCCAGGCCACACGGGCCGGCGCTGTGGAGCTGTGCTCTCCTCGTGGCTAGTTAGGGGCCCAGGGCGCAGGTGGCTCCCTGAACTGAGCGCAGGACAAATCCAGGGAATGCTACG
GRCh38.p14	Y	363251	363750	499	0	0	48	96.1924	GCCCATGATCCCGCAGTGCATCTCCCCGAGCCCACGATCCCGCAGTGCATCTCCCCGAGCCCACCATCCCACAGTGCATCTCCCCGAGCCCACCATCCCGCAGTGCATCTCTCCGAGCCCACCATCCCACAGTGCATCTCCCCGAGCCCGCAATCCCACAGTGCATCTCCCCGAGCCCGCGATCCCACAATGCATCTCCCCGAGCCCACCATCCCACAATGCATCTCCCCGAGCCCAGCATCCCACAATGCATCTCCCCGAGCCCGCGATCCCGCAGTGCATCTCCCCGAGCCCGCGATCCCGCAGTGCATCTCCATGAGTCCACGATCCCACAATGCATCTCCCCGTGCCCGCAATCCCACAATGCATCTCCCCGAGCCCACCATCCCACAGTCATCTCCCTGTGCCCACCATCCCACAATGCATCTCCCCAAGCCCGCGATCCCACAGTGCATCTTCCCGAGCCCACAACGCATTCCCGCAGCGGCGCCTTCCCGTCT
GRCh38.p14	Y	368251	369150	899	70	77.8643	32	35.5951	CCGGGCACAGACACGGGGAAGGCCGGGACCACCCACCTTGGGCACCGACGGGGGGAAGGCCGGGACCACCCACCTTGGGCACCGACACGGGGAAGGCCGGGACCACCCACCCCGGGCACCGACGGGGGGAAGGCCGGGACCACCCACCTTGGGCACCGACACGGGGAAGGCCGGGACCACCCACCCCGGGCACTGACGGGGGGGAAGGCCGGGACCACCCACCCCGGGCACCGACGGGGGGAAGGCCGGGACCACCCACCTTGGGCACCGACGGGGGGAAGGACGGGACCACCCACCCCGGGCACCGACGGGGGGAAGGCCGGGACCACCCACCCCGGGCACCGACCGGGGGAAGGCCGGGACCACCCACCCTGGGCACCGACGGGGGGAAGGCCGGGACCACCCACCCTGGGCACCGACCGGGGGAAGGCCGGGACCACCCACCCTGGGCACCGACGGGGGGAAGGCCGGGACCACCCACCTTGGGCACCGACGGGGGGAAGGCCGGGACCACCCACCTTGGGCACCGACACGGGGAAGGCCGGGACCACCCACCCCGGGCACTGACGGGGGGAAGGCCGGGACCACCCACCTTGGGCACCGACCGGGGGAAGGCCAGGACCACCCACCCTGGGCACCGACGGGGGGAAAGCCGGGACCACCCACCATGGGCACTAATAGACGAGAGATGGAACAAACAACACAACCACCCCATGCGGGCACAGAAGATTTACAAGCTTAATCTCATGGACAGAAATAGACTCGGCCCCAGCACAGCTGCAGAGCACACATTCTTTTCAACACACACAGCTCACTTGGGAACTGGCCACCTCTCGGGCTGAGCTGCAGGTCTCAGGGGGTTCTGAAGGAATCACAGGGACTGCTGCCCTGCCCCAAACG
GRCh38.p14	Y	512151	516150	3999	92	23.0058	352	88.022	TTTCCCTGTGGGAGTGAGAGCTCCTTCCCTCTCCCTGCATCCCCTTTCCCTGTGGGAGTGAGAGCTCCTTCCCTCTCCCTGCATCCCCTTTCCCTGTGGGAGCAGGAGCTCCTTCCCTCTCCCTGCATCCCCTTTCCCTGTGGGAGCAGGAGCTCCTTCCCTCTCCCTGCAGCCCCTTTCCCTGTGGGAGCAGGAGCTCCTTCCCTCTCCCTGCATCCCCTTTCCCTGTGGGAGCAGGAGCTCCTTCCCTCTCCCTGCAGCCCCTTTCCCTGTGGGAGTGAGAGCTCCTTCCCTCTCCCTGCAGCCCCTTTCCCTGTGGGAGTGAGAGCTCCTTCCCTCTCCCTGCATCCCCTTTCCCTGTGGGAGCAGGAGCTCCTTCCCTCTCCCTGCATCCCCTTTCCCTGTGGGAGCAGGAGCTCCTTCCCTCTCCCTGCAGCCCCTTTCCCTGTGGGAGCAGGAGCTCCTTCCCTCTCCCTGCATCCCCTTTCCCTGTGGGAGTGAGAGCTCCTTCCCTCTCCCTGCATCCCCTTTCCCTGTGGGAGTGAGAGCTCCTTCCCTCTCCCTGCATCCCCTTTCCCTGTGGGAGTGAGAGCTCCTTCCCTCTCCCTGCATCCCCTTTCCCTGTGGGAGCAGGAGCTCCTTCCCTCTCCCTGCATCCCCTTTCCCTGTGGGAGTGAGAGCTCCTTCCCTCTCCCTGCAGCCCCTTTCCCTGTGGGAGCAGGAGCTCCTTCCCTCTGCCTGCATCCCCTTTCCCTGTGGGAGTGAGAGCTCCTTCCCTCTCCCTGCAGCCCCTTTCCCTGTGGGAGTGAGAGCTCCTTCCCTCTCCCTGCATCCCCTTTCCCTGTGGGAGTGAGAGCTCCTTCCCTCTCCCTGCATCCCCTTTCCCTGTGGGAGCAGGAGCTCCTTCCCTCTCCCTGCATCCCCTTTCCCTGTGGGAGTGAGAGCTCCTTCCCTCTCCCTGCATCCCCTTTCCCTGTGGGAGTGAGAGCTCCTTCCCTCTCCCTGCATCCCCTTTCCCTGTGGGAGCAGGAGCTCCTTCCCTCTCCCTGCATCCCCTTTCCCTGTGGGAGTGAGAGCTCCTTCCCTCTCCCTGCATCCCCTTTCCCTGTGGGAGTGAGAGCTCCTTCCCTCTCCCTGCATCCCCTTTCCCTGTGGGAGTGAGAGCTCCTTCCCTCTCCCTGCATCCCCTTTCCCTGTGGGAGTGAGAGCTCCTTCCCTCTCCCTGCATCCCCTTTCCCTGTGGGAGCAGGAGCTCCTTCCCTCTCCCTGCATCCCCTTTCCCTGTGGGAGCAGGAGCTCCTTCCCTCTCCCTGCATCCCCTTTCCCTGTGGGAGTGAGAGCTCCTTCCCTCTCCCTGCAGCCCCTTTCCCTGTGGGAGCAGGAGCTCCTTCCCTCTCCCTGCATCCCCTTTCCCTGTGGGAGCAGGAGCTCCTTCCCTCTCCCTGCATCCCCTTTCCCTGTGGGAGCAGGAGCTCCTTCCCTCTCCCTGCATCCCCTTTCCCTGTGGGAGTGAGAGCTCCTTCCCTCTCCCTGCATCCCCTTTCCCTGTGGGAGTGAGAGCTCCTTCCCTCTCCCTGCAGCCCCTTTCCCTGTGGGAGCAGGAGCTCCTTCCCTCTCCCTGCATCCCCTTTCCCTGTGGGAGCAGGAGCTCCTTCCCTCTCCCTGCAGCCCCTTTCCCTGTGGGAGTGAGAGCTCCTTCCCTCTCCCTGCATCCCCTTTCCCTGTGGGAGTGAGAGCTCCTTCCCTCTCCCTGCATCCCCTTTCCCTGTGGGAGTGAGAGCTCCTTCCCTCTCCCTGCAGCCCCTTTCCCTGTGGGAGTGAGAGCTCCTTCCCTCTCCCTGCATCCCCTTTCCCTGTGGGAGCAGGAGCTCCTTCCCTCTCCCTGCATCCCCTTTCCCTGTGGGAGTGAGAGCTCCTTCCCTCTCCCTGCATCCCCTTTCCCTGTGGGAGTGAGAGCTCCTTCCCTCTCCCTGCATCCCCTTTCCCTGTGGGAGTGAGAGCTCCTTCCCTCTCCCTGCATCCCCTTTCCCTGTGGGAGTGAGAGCTCCTTCCCTCTCCCTGCATCCCCTTTCCCTGTGGGAGCAGGAGCTCCTTCCCTCTCCCTGCATCCCCTTTCCCTGTGGGAGTGAGAGCTCCTTCCCTCTCCCTGCATCCCCTTTCCCTGTGGGAGTGAGAGCTCCTTCCCTCTCCCTGCATCCCCTTTCCCTGTGGGAGTGAGAGCTCCTTCCCTCTCCCTGCAGCCCCTTTCCCTGTGGGAGCAGGAGCTCCTTCCCTCTCCCTGCATCCCCTTTCCCTGTGGGAGTGAGAGCTCCTTCCCTCTCCCTGCATCCCCTTTCCCTGTGGGAGCAGGAGCTCCTTCCCTCTCCCTGAATCCCCTTTCCCTGTGGGAGTGAGAGCTCCTTCCCTCTCCCTGCATCCCCTTTCCCTGTGGGAGTGAGAGCTCCTTCCCTCTCCCTGCAGCCCCTTTCCCTGTGGGAGTGAGAGCTCCTTCCCTCTCCCTGCAGCCCCTTTCCCTGTGGGAGTGAGAGCTCCTTCCCTCTCCCTGCATCCCCTTTCCCTGTGGGAGTGAGAGCTCCTTCCCTCTCCCTGCATCCCCTTTCCCTGTGGGAGTGAGAGCTCCTTCCCTCTCCCTGCAGCCCCTTTCCCTGTGGGAGCAGGAGCTCCTTCCCTCTCCCTGCAGCCCCTTTCCCTGTGGGAGTGAGAGCTCCTTCCCTCTCCCTGCATCCCCTTTCCCTGTGGGAGTGAGAGCTCCTTCCCTCTCCCTGCAGCCCCTTTCCCTGTGGGAGTGAGAGCTCCTTCCCTCTCCCTGCATCCCCTTTCCCTGTGGGAGTGAGAGCTCCTTCCCTCTCCCTGCAGCCCCTTTCCCTGTGGGAGCAGGAGCTCCTTCCCTCTCCCTGCATCCCCTTTCCCTGTGGGAGTGAGAGCTCCTTCCCTCTCCCTGCATCCCCTTTCCCTGTGGGAGTGAGAGCTCCTTCCCTCTCCCTGCAGCCCCTTTCCCTGTGGGAGCAGGAGCTCCTTCCCTCTCCCTGCATCCCCTTTCCCTGTGGGAGTGAGAGCTCCTTCCCTCTCCCTGCAGCCCCTTTCCCTGTGGGAGTGAGAGCTCCTTCCCTCTCCCTGCATCCCCTTTCCCTGTGGGAGCAGGAGCTCCTTCCCTCTCCCTGCAGCCCCTTTCCCTGTGGGAGCAGGAGCTCCTTCCCTCTCCCTGCATCCCCTTTCCCTGTGGGAGTGAGAGCTCCTTCCCTCTCCCTGCATCCCCTTTCCCTGTGGGAGTGAGAGCTCCTTCCCTCTCCCTGCAGCCCCTTTCCCTGTGGGAGCAGGAGCTCCTTCCCTCTCCCTGCATCCCCTTTCCCTGTGGGAGTGAGAGCTCCTTCCCTCTCCCTGCATCCCCTTTCCCTGTGGGAGTGAGAGCTCCTTCCCTCTCCCTGCAGCCCCTTTCCCTGTGGGAGTGAGAGCTCCTTCCCTCTCCCTGCATCCCCTTTCCCTGTGGGAGTGAGAGCTCCTTCCCTCTCCCTGCAGCCCCTTTCCCTGTGGGAGCAGGAGCTCCTTCCCTCTCCCTGCATCCCCTTTCCCTGTGGGAGTGAGAGCTCCTTCCCTCTCCCTGCATCCCCTTTCCCTGTGGGAGTGAGAGCTCCTTCCCTCTCCCTGCAGCCCCTTTCCCTGTGGGAGCAGGAGCTCCTTCCCTCTCCCTGCATCCCCTTTCCCTGTGGGAGTGAGAGCTCCTTCCCTCTCCCTGCATCCCCTTTCCCTGTGGGAGTGAGAGCTCCTTCCCTCTCCCTGCAGCCCCTTTCCCTGTGGGAGTGAGAGCTCCTTCCCTCTCCCTGCATCCCCTTTCCCTGTGGGAGCAGGAGCTCCTTCCCTCTCCCTGCATCCCCTTTCCCTGTGGGAGCAGGAGCTCCTTCCTCCACTGAAGAGATGAAGGGTCTCCACTCTGGCTTTTAGCAGGGGCAGAGGTTGCAGGTTCTGTGGGGGCTGCAGACTGGACTGTGCCTCTCTCTCTCTC
GRCh38.p14	Y	667651	668650	999	2	2.002	89	89.0891	CAAGGGAAAATGCAGGATTTTTTTGTGTGCAAAGTTTACGTGGGGCTACACACCCTATTTCCTCTTTCCTCACAATGATGCCACGAAATTGATTTTATTCCCTGCGGCTACTACATTTACCGTTCAAGTGCTGAATTCCTCCCCTCCCCTGCCCTCCCCACTCCCCTCCCCTGACCTCCCCCCTCCCCTCCCCTGCCCTCCCCATCCCCTCCCCCTCCCCCTCTACTCCCCCTCCTCCCATCCCATCTCCTTTCCCCCTCCCCCATCCCATCCCTCCCGTCCTCCCCTCCCCTCCCCTCTTCCCCTCCCCTCTCCTTCACCCCCTCACATCCCCTCCCCTCCCCTCCTACCCTCCCCTCCTCCCCTCTCCTTCCCCTTCCCCCCTCCCCTCCTCCCCTTCCCTCTGTTCCTCCCCTCCTCCCCTCCCCTCCTCCCCTCCCCTCCTCCCCTCCCCTCTCCTTTCCCACTCCCCCCTCCCATCCCCTCCTCCACTCCCCTCCTCCCCTACTCTCCTCCCCTCCTCCCGTCCCCTCCTCCCCTCCCCTCTTCTCTTCCCCTCCCCTCCCCTCCTCCCTCTCCTCCCCTTTCCCCCTCCCCCTTCCCATCCCCTCCCATCCTCCCCTCCCTCCCATCTTCCCCTCCCCTCCCCTCCTCTCTTCCCCTCCCCTCCCCTCCCCCACTTCTCACTCTCCTCCCCCCTCCCATCCCCTCCCCTCCTCTTCTCTTCTCTTCTTTTCTCTTCTTTTCTTTTTTTTCTTCTTCTTTTTTTTTTTTCTAATGGTCTTCCTCTGTCACCCAGGCTGGAGTGCAGTGGTGCGATCTTGGCTCACTGCAGCCTCCACCTCTCTGGCTCAAGAGATCCTTCCACCTCATCCTTCTGATTCTGTTACTTATTTTTATTTTTTTAATTAATTAATTAATCTTTTTTTTGAGATGGAGTCTGGCTCTGTTGCCCAGTCTGGAGTGCAGTGGCGCTACCTCGGCTCACTGCAAGCTCCAC
GRCh38.p14	Y	872651	873150	499	1	2.00401	55	110.22	ATTTCTTTTTTTTCTTTCCTTCCCGTCCCTTCCCTCCTCTCCCCTTCCCTCCTCTCCCCTCCCCTCCTCTCCCCTCCCCTTCCCTTCCCCTCTCCCCTCCCTTCCCTTCCCCTCCTCTCCTCTCCCTCTCCCCTCCCCTCCCTCTCCCCTCCCCTTCCCCTCTCCCCTCCCCTTCCCCTCTCCCCTCCCTTCCCCTCCCTTCCCCTCCCTCTCCCCTCCCTTTTCCCCTCCCCTTCCCCTCCCCTCTCCTCCCTTTCCCTGTCCACTCCCCTTCCCTGCCTTCTCCCCCTCCTTTCCCCTCCTCTCCCCTCCCCTTCCCCTTCCCTTTCCCCTCCCCTTCCCTTCCTTTCCTTTCCTTTCCTTTTTTCTTCTTTTCCTTTTGAGACAAGGTCTCACTTTGTCACCCAGGCTGGAATACAGTGGTTTAATCACAGCTCACTACAGCCCCTGCCTCCCAGGCTCAAACAATGCTCCCACCCCAGGCTCCTGAGTGTCTGGGA
GRCh38.p14	Y	1198151	1198650	499	4	8.01603	41	82.1643	ACCTCGAAGGCAGGACACCCTCCCTCCCACCTCCCAGGAAGGCAGGACACCCTCCCTCCCACCTCGAAGGCAGGACACCCTCCCTCCCACCTCCCAGGAAGGCAGGACACCCTCCCTCCCACCTCCCAGGAAGGCAGGACACCCTCCCTCCCACCTCCCAGGAAGGCAGGACACCCTCCCTCCCACCTCGAAGGCAGGACAGCCTCCCTCCCACCTCCCGGGAAGATAGGACACCCTCCCTCCCACCTCGAAGGCAGGACACCCTCCCTCCCACCTCCCAGGAAGGCAGGACACCCTCCCTCCCACCTCGAAGGCAGGACACCCTCCCTCCCACCTCCCGGGAAGGCAGTGGCTATGCCTACTCCAGCCTGGTGACAAGGCTATGGGACACTGCCGCGTAACAAGCATTACCCCGAATCTCGCCTCTCTGCCAGCATGTCACCTCTGACCAGTCGCTTGGGTATGTGTCTGGCCCATATACATCCTCCATAGCCTTCACC
GRCh38.p14	Y	1212651	1213650	999	4	4.004	100	100.1	GAGAGTGAGGTCCTCAGGGACCTACAACGAACAGATCACTCATGACTCATAAGCAGAGGTCACCATCGATTTTAAAAAGTCAGAAAGGAAACTAGGGAAATGATTACAGGCAGGAAGCACAGTGACAGTTGATTTTCAAAGATACACTTGTCAAGAACACACACACACACACACACACACACACACACAATCAATCCAGGATCAGGACTGCCACGCACACTGCTGAGCTGAGCCCTCCCCTTCCCTCCCCCTCCCCCATCTCCTCCCCCTCCCCTCCATTCCCTTCCCTCCCTCCCCCTCCCCTCCCCTCCCCTCCATTCCCTCCCCACTCCCCTCCCCTCCCCCTTCCCCTCCCCTCTCTTTCCTTCCTTTCCCTTCCCCTCCCCTCCCCTCTCCCCTCCCCTTCCCCCTCTCCCCTCCCCTTCCCCCTCCCCTCCCCTCCCTTCCCTTCCTTTCACTTCCCCTCCCCCTCCCCTCTCCCCTCCCCTCCATCCCCTCCCCTCCCCTCCCTTCCCTTCTGCCTCTCCCCCACCCCCTCCTCCCTCCCCTCCCCCTCCCCCTTCCCTTTCCTCCCCTCCCCTCCTCCTCCCCACCTCCCCTCCCCCTCCCCTCCCCCTTCCCTCCCCTCCCCCTTCCCTCCCCTCCCTTCCCTTCCTTTCCCTTCCCCTCCCTTCCCCTTCCCCCCCACCCCACCCCCTCCCTTCCCATCCCCCTCCCATCCCCTCATCTTTTGTCCCCCTCCCTTCCCCCACCCCCTCCACCTATCCCCTCCCCTCCCCTCCATGGATGGTATATGGATGGATGGATAAGTGGATGAAAGGATGTGTGGATAGGTGGGTGGATGGATGGATAAATGGATGAACAGATACATAGGTGGATGGGTGGATGGATGCATGCATAGATGGATACGTAGATGTGTACATCCCCTCCCCTCCCTTCCCCTCCCCCCTCCCCCCACCCCCTCCTCCCTCCCCTCTCCCTCCCCCTTCCGTCTCCTCCC
GRCh38.p14	Y	1235651	1236650	999	64	64.0641	58	58.0581	CCCGGCCAGCCACCCCGTCCGGGAGGGAGGTGGGGGGGTCAGCCCCCGCCCGGCCAGTCGCCCCGTCCGGGAGGGAGGTGGGGGGGTCAGCCCCCTGCCCGGCCAGCCGCCCCGTCGGGGAGGGAGGTGGGGGGGGGTCAGCCCCCGCCCGGCCAGTCGCCCCGTCCGGGAGGGAGGTGGGGGGGTCAGCCCCCGCCCGGCCAGTCGCCCCGTCCGGGAGGGAGGTGGGGGGGTCAGCCCCCCGCCCGGCCAGCCGCCCCGTCCGGGAGGGAGGTGGGGGGGGGTCAGCCCCCGCCCGGCCAGCCGCCCCGTCGGGGAGGGAGGTGGGGGGGACAGCCCCCTGCCCGGCCAGCCGCCCCGTCGGGGAGGGAGGTGGGGGGGACAGCCCCCTCCCCGGCCAGCCGCCCCGTCCGGGAGGGAGGTGGGGGGGTCAGCCCCCCGCCCGGCCAGCCGCCCCGTCCGGGAGGTGAGGGGCGCCTCTGCCCGGCCGCCCCTACTGGGAAGTGAGGAGCCCCTCTGCCCGGCCAGCCGCCCCGTCCGGGAGGGAGGTGGGGGGGGTCAGTCCCCCGCCCGGCCAGCCGCCCCGTCCGGGAAGTGAGGGGCGCCTCTGCCCGGCCGCCCCTACTGGGAAGTGAGGAGCCCCTCTGCCCGGCCAGCCGCCCTGTCCGGGAGGGAGGTGGGGGGGGTCAGTCCCCCGCCCGGCCAGCCGCCCCGTCCGGGAAGTGAGGGGCGCCTCTGCCCGGCCGCCCCTACTGGGAAGTGAGGCGCCCCTCTGCCCGGCCAGCCGCCCCGTCCGGGAGGTGAGGGGCGCCTCTGCCCGGCCGCCCCTACTGGGAAGTGAGCCCCTCTGCCCTCTGGGCCCGTCTGGGAGGTGTGCCCAACAGCTCATTGAGAACGGGCCATGATGACGATGGCGGTTTTGTGGAATAGAAAGGGGGGAAAGGGGGAAAAGATTGAGAAATCAGATGGTTGTCGTGTCTGTGTAGAAAGAGGTAGACAT
GRCh38.p14	Y	1247901	1248400	499	40	80.1603	5	10.02	GAGAGAGGGAGGGAGGGAGAGAGAGAGAGAAAGAAAGAAGGAAAAGAAAGAAAGAGAAAGAAAGAAAAAGAAAGAGAGAGAAGAGAAGAGACAGCCTGTACTACCCACCCGTTGAGTTGAGGGGTGAAGAGAAGAGAAGAGAGGAGAGGGGAGGGGAGAGGAGGGGAGAGGAGGGGAGGGGAGGGGAGGATAGGGGAGGGGAGGATAGGGGAGGGGAAGATAGGGGAGGGGAGGATAGGGGAGGGGAGGGGAGGATAGGGGAGGGGAGGATAGGGGAGGGGAGGATAGGGGAGGGGAGGGGAGGGGAGGGGAGGGGAGAAGAGAAGAGAGGAGAAGAGAGGACAAGAGCCTGTACTACCCACCCGTTGACTTGAGGGGGAAAGGGAGGGGAGGGGAATGGAGGGGAGAGGAGGAGAGGGGAGGGGAGGGGAATGGAGGGGGGAGAAGAAAAGAAAAGAGAAGAGGACAGCCTGTATTACCCACTCGTAGAGTTGAGGGGG
GRCh38.p14	Y	1296651	1299150	2499	6	2.40096	186	74.4298	ACTCACGACCCCTACAGTCTCCTACCCATGACCCCTGGAGGAACCCTACAGTCCCCTACTCACGACCCCTACAGTCTCCTACCCATGACCCCTGGCGGAACTGTACAGTCCCCTACTCACGACCCCTACAGTCTCCTACCCATGACCCCTGGCGGAACCCTACAGTCCCCTACTCACGACCCGTACAGTCTCCTACCCATGACCCCTGGCAGAACCCTACAGTCCCCTACTCACGACCCCTACACTCTCCTACCCATGACCCCTGGCGGAACCGTACAGTCCCCTACTCACGACCCCTACAGTCTCCTACCCATGACCCCTGGCGGAACCGTACAGTCCCCTACTCACGACCCCTACACTCTCCTACCCAAGACCCCTGGCGGAACCCTACAGTCCCCTACTCACGACCCCTACACTTTCCTACCCATGACCCCTGGCGGAACCCTACAGTCCCCTACTCACGACCCCTACACTCTCCTACCCATGACCCCTGGCGGAACCCTACAGTCCCCTACTCACGACCCCTACAGTCTCCTACACATGACCCCTGGCGGAACCCTACAGTCCCCTACTCACGACCCCTACAGTCTCCTACCCATGACCCCTGGAGGAACCCTACAGTCCCCTACTCACGACCCCTACAGTCTCCTACCCATGACCCCTGGCGGAACTGTACAGTCCCCTACTCACGACCCCTACAGTCTCCTACCCATGACCCCTGGCGGAACCCTACAGTCCCCTACTCACGACCCGTACAGTCTCCTACCCATGACCCCTGGCAGAACCCTACAGTCCCCTACTCACGACCCCTACACTCTCCTACCCATAACCCCTGGCGGAACCGTACAGTCCCCTACTCACGACCCCTACAGTCTCCTACCCATGACCCCTGGCGGAACCCTACAGTCCCCTACTCACGACCCCTACAGTCTCCTACCCATGACCCCTGGAGGAACCCTACAGTCCCCTACTCACGACCCCTACAGTCTCCTACTCATGACCCCTGGAGTAACCCTACAGTCCCCTACTCACGACCCCTACAGTCTCCTACTCATGACCCCTGGAGTAACCCTACAGTCCCCTATTCAGGAGCCGTAGTGTGACCCTACAATCCCCTACTCACAACCCCCGGTGGAACCCTACAGTCCCCTACCCATGACCCCTGGTGGAACCCTACAGTCCCCTACTCACGACCCCTACACTCTCCTACCCATGACCCCTGGCGGAACCCTACAGTCCCCTACTCACGACCCCTACAGTCTCCTACCCATGACCCCTGGCAGAACCCTACAGTCCCCTACTCACGACCCCTACACTCTCCTACCCATGACCCCTGGCAGAACCCTACAGTCCCCTACTCACGACCCCTACAGTCTCCTACTCATGACCCCTGGAGTAACCCTACAGTCCCCTATTCAGGAGCCGTAGTGTGACCCTACAATCCCCTACTCACAACCCCCGGTGGAACCCTACAGTCCCCTACCCATGACCTCTGGTGGAACCCTACAGTCCCCTACTCACGACCCCTACACTCTCCTACCCATGACCCCTGGTGGAACCCTACAGTCCCCTACTCACGACCCCTACACTCTCCTACCCATGACCTCTGGTGGAACCCTACAGTCCCCTACTCACGACCCCTACACTCTCCTACCCATGACCCCTGGCGGAACCCTACAGTCCCCTACTCACGACCCCTACAGTCTCCTACCCATGACCCCTGGCAGAACCCTACAGTCCCCTACTCACGACCCCTACACTCTCCTACCCATGACCCCTGGCAGAACCCTACAGTCCCCTACTCACGACCCCTACAGTCTCCTACTCATGACCCCTGGAGTAACCCTACAGTCCCCTATTCAGGAGCCGTAGTGTGACCCTACAATCCCCTACTCACAACCCCCGGTGGAACCCTACAGTCCCCTACCCATGACCTCTGGTGGAACCCTACAGTCCCCTACTCACGACCCCTACACTCTCCTACCCATGACCCCTGGTGGAACCCTACAGTCCCCTACTCACGACCCCTACACTCTCCTACCCATGACCTCTGGTGGAACCCTACAGTCCCCTACTCACGACCCCTAGTGTAACCCCACATGACCCCCAGTGTAACCCTATAGTCCCCTACCCACGACCTATGTCTGCCTAGACCCAGTGTGATCAGGAGGAGACCCCACCTCACCTCCCCCTAGACCCAGTGTAGACAAGAAGGAGAGCCTGCCCCACGTCTACCTGGATCCAGTGTAGACAGGAGAATACTCTGCCCGACATACAGTTGAACCACTCACAACCCTAGCGTCACCCTACAGTCTCCACGAACCCTACAGTCTTGGTTTATGGGACTCTTAGTGCCAGTGTGGCCCAGGGGTGGACACGGTGGATCCTGAACCAGAGGATGCAGATCTCACACGGGTGAGGGCCCCCTCATAGTTCTCACTGGGCAGGGTCTGCTCTTGGCCTCAACCTTCGTGTCCCAATGGTTGGAATATTTATGCTC
GRCh38.p14	Y	1314401	1314900	499	0	0	40	80.1603	CACCTGCCTAACCGTACTGCACCTGCCCAACCGCACTGCACTTGCCCAATTGCACTGCACCTGCCCAACCCCAATGCACCTACCCAACCCCACTGTGCCTGCCCAACCGCACTGCACCTGCCCAATCCCACTGCACCTGCCCAATCCCACTGCACCTGCCCAATCCCACTGCACCTGCCCAACCCCACTGCACCTGCCCAACCCCACTGCACCTGCCCAACCACACTGAACCTGCTCAACCCCACTTCACCTGCCCAACTGCACTGCACTTGCCCAACCCCTCTGTGCCTGCCCAACCCCACTGTGCCTGCCCAATCGCACTGCACCTGCCCAATCCCACTGCACCTGCCCAATCCCACTGCACCTGCCCAATCCCACTGCACCTGCCCAATCCCACTGCACCTGCCCAACCCCACTGTGCCTGCCCAACCGCACTGCACCTGCCCAATCCCACTGCACCTGCCCAACCGCACTGCACCTGCCCAACCACACTGAACCTG
GRCh38.p14	Y	1365151	1368150	2999	283	94.3648	17	5.66856	CCTCCTTCCAGCTACTCAATCCTGGAACGTACACAGTACAAATAAGAGCCCGGGAAAGAGTGTATGAATTCTTGAGCGCCTGGAGCACCCCCCAGCGCTTCGGTGAGTGGGCTGTGCGGGGTGCGCGGGGTGAGCGGGGTGAGCGGGGTGCGCGGGGTGAGCGGGGTGCGCGGGGTGAGCGGGGTGCGCGGGGTGAGCGGGGTGAGCGGGGTGAGCCGGGTGCGCGGGGTGAGCCGGCTGCGCGGGGTGAGCGGGGTGAGCGGGGTGAGCGGGGTGAGCGGGGTGCGCGGGGTGAGCGGGGTGAGCGGGGTGCGCGGGGTGAGCGGGGTGAGCCGGGTGCGCGGGGTGAGCCGGGTGAGCGGGGTGCGCGGGGTGAGCGGGGTGAGCGGGGTGCGCGGGGTGAGCCGGGTGCGCGGGGTGAGCGGGGTGAGCCGGGTGCGCGGGGTGAGCGGGGTGAGCGGGGTGAGCCGGGTGAGCCGGGTGAGCCGGGTGCGCGGGGTGAGCCGGGTGCGCGGGGTGAGCGGGGTGCGCGGGGTGAGCGGGGTGCGCGGGGTGAGCCGGGTGCGCGGGGTGAGCGGGGTGCGCGGGGTGAGCGGGGTGCGCGGGGTGAGCCGGGTGCGCGGGGTGAGCGGGGTGAGCGGGGTGAGCCGGGTGCCCCGGGTGAGCGGGGTGCGCGGGGTGAGCCGGGTGCGCGGGGTGAGCGGGGTGAGCGGGGTGCGCGGGGTGAGCCGGGTGCGCGGGGTGAGCCGGGTGCGCGGGGTGAGCCGGGTGAGCGGGGTGAGCGGGGTGCGGGGTGCGCGGTGCGCGGGGTGAGCGGGGTGCGCGGGGTGAGCCGGGTGCGCGGGGTGAGCGGGGTGAGCCGGGTGCCCCGGGTGAGCGGGGTGCGCGGGGTGAGCCGGGTGCGCGGGGTGAGCGGGGTGCGCGGGGTGAGCGGGGTGCGCGGGGTGCGCGGCGTGAGCCGGGTGCGCGGGGTGCGCGGGGTGAGCGGGGTGCGCGGGGTGCGCGGGGTGCGCGGGGTGAGCGGGGTGCGCGGGGTGCGCGGCGTGAGCCGGGTGCGCGGGGTGAGCGGGGTGCGCGGGGTGAGCGGGGTGCGCGGGGTGAGCCGGGTGCGCGGGGTGAGCCGGGTGAGCCGGGTGCGCGGGGTGAGCGGGGTGCGCGGGGTGAGCCGGGTGAGCCGGGTGCGCGGGGTGAGCCGGGTGCGCGGGGTGAGCGGGGTGCGCGGGGTGAGCCGGGTGCGCGGGGTGAGCGGGGTGCGCGGGGTGAGCGGGGTGCGCGGGGTGAGCGGGGTGCGCGGGGTGAGCCGGGTGCGCGGGGTGAGCGGGGTGAGCGGGGTGAGCCGGGTGCCCCGGGTGAGCGGGGTGCGCGGGGTGAGCCCGGTGAGCCGGGTGCGCGGGGTGAGCCGGGTGCGCGGGGTGAGCCGGGTGAGCGGGGTGAGCGGGGTGCGCGGTGCGCGGGGTGAGCGGGGTGCGCGGGGTGAGCCGGGTGCGCGGGGTGAGCGGGGTGAGCCGGGTGCCCCGGGTGAGCGGGGTGCGCGGGGTGAGCCGGGTGCGCGGGGTGAGCGGGGTGCGCGGAGTGAGCGGGGTGCGCGGGGTGCGCGGCGTGAGCCGGGTGCGCGGGGTGCGCGGGGTGAGCGGGGTGCGCGGGGTGCGCGGGGTGCGCGGGGTGAGCGGGGTGCGCGGGGTGCGCGGCGTGAGCCGGGTGCGCGGGGTGAGCGGGGTGCGCGGGGTGAGCGGGGTGCGCGGGGTGAGCCGGGTGCGCGGGGTGAGCGGGGTGCGCGGGGTGAGCCGGGTGCGCGGGGTGCGCGGGGTGCGCGGGGTGCGCCGGGTGCGCGGGGTGAGCCGGGTGCGCGGGGTGAGCGGGGTGCGCGGGGTGCGCGGGGTGCGCGGGGTGAGCCGGGTGCGCGGGGTGAGCGGGGTGAGCCGGGTGCGCGGGGTGAGCGGGGTGAGCCGGGTGCGCGGGGTGAGCGGGGTGCGCGGGGTGAGCCGGGTGCGCGGGGTGAGCGGGGTGCGCGGGGTGAGCCGGGTGCGCGGGGTGAGCGGGGTGCGCCGGGTGAGCGGGGTGAGCGGGGTGAGCCGGGTGCGCGGGGTGCGCGGGGTGCGCCGGGTGCGCGGGGTGAGCCGGGTGCGCGGGGTGAGCGGGGTGCGCGGGGTGCGCGGGGTGCGCGGGGTGAGCCGGGTGCGCGGGGTGAGCGGGGTGAGCCGGGTGAGCGGGGTGCGCGGGGTGAGCCGGGTGCGCGGGGTGAGCGGGGTGCGCGGGGTGAGCCGGGTGCGCGGGGTGCGCGGGGTGAGCCGGGTGCGCGGGGTGAGCGGGGTGCGCGGGGTGAGCGGGGTGCGCGGGGTGAGCCGGGTGCGCGGGGTGAGCCGGGTGCGCGGGGTGCGCGGGGTGCGCGGCGTGAGCCGGGTGCGCGGGGTGCGCCGGGTGCGCGGGGTGAGCGGGGTGAGCCGGGTGCGCGGGGTGAGCGGGGTGCGCGGGGTGAGCGGGGTGCGCCGGGTGAGCCGGGTGCGCGGGGTGAGCCGGGTGCGCGGGGTGAGCGGGGTGCGCGGGGTGAGCCGGGTGCGCGGGGTGAGCGGGGTGCGCCGGGTGAGCGGGGTGCGCGGGGTGAGCGGGGTGCGCCGGGTGAGCGGGGTGCGCGGGCTGAGCGGGGTGCGCCGGGTGAGCGGGGTGCGCGGGGTGAGCGGGGTGCGCCATCCTGGGTCACGGAAACACTCCTCTCCTGCAAAGGAGAGGAGATTCACTCCCCCAGTTTCTGTGACCCCAAAAAGGACCCTGAACCCGACGGTGAACTCACAGCTTGCTCTTACTCACGAGAGGAGACGTGGAGGGGAAACAAGGTCGTCCCACTGACAGACACCCCCTGGGCCTTGTAATAAAGACCGAGGCGGGCGGATCACAAGGTCAGGAGATCGAGACCATCCCGGCTAACACGGTGAAACCCGGTCTCTACAAAAAATGTAACAAATTAGCCAGGCGTGGTGATGGGCGCCTGTAGTCCCAGCTACT
GRCh38.p14	Y	1380401	1380900	499	48	96.1924	5	10.02	CCCGGGGGAAGGGGGAAAAGGGGAGGGGGAGGGGGAAGGGGAAGAGGGGGGAGGAGGGGGGAAGGGAGGAGGGGGAAGGGAGGGGGGAAAGGAGGGGGAAGGGAGGAGGGGGAAGGGAAGAGGGGGAGGAGGGGGAAGGGGAGGAGGAGGAGGGGGAGGAGAGGCGAGGGGGAGGGTGGGGGAGGGGGAAGGGGGAGGAGGAGAGGGGAGGATGAGTGGGGAGGGGGAAGGAGGGAGAGGGGGAGGGGGAGAGGGAGGGGTAGGGGGGAAGGGGTGGAGGAGGGAGGAAAAGGGGGAGGAAGAGGGGGACGAGGCCCTTCCTGCAAGCTGTCTCAGGTCGTAAACTCAGTGACCTGAGGCACCAGGGGTCTGTCTTTGCAGCTGCACCCCTGGGTGGCTCCGGTACCAGCGCCCTACTCCTTTAATTAGACACCAGCGCCTGCCTATGATGATGGTCGGGGGCGTGTCAGGGCCTCAGGGGCCGGGAAAATAGAGACCCC
GRCh38.p14	Y	1450401	1454400	3999	189	47.2618	249	62.2656	CTAGGGGTCCCAGGTCACTCCCCTCCCCCACCCCTAGGGGGTCCCGGGTTACTCTCCCCTCCCCCATTCCTAGGGGTCTTGGATTACTCTCCCCTCCCTTATCCCTAGGAGGTCCTGGATCACACTCCCCTCCCCCATCACTAGGGCATCCTGGGTCACTCTCCCCTCCCCCATCCCTAGGGGCTCTGGGTCACTCTCCCCTCCCCCATCCCTAGGGGTTCTGGGTCACTCTCCCCTCCCCCATCCCTAGGGGTTCTGGGTCACTCTCCCCTCCCCCATCCCTAGGGGGTTCCGGGTCACACTCCCCAACCCCATCCCTAGGGGTTCTGGGTTACTCTCCCCTCCCCCATCCCTAGGGTTCCCGGGTTACTCTCCCCTCCCCCAACCCTAGGGGTCCCAGGTTACTTTCCCCACCCACATCCCTAGGCGGTACTGGATCACTCTCCCCTCCCCCATCCCTAGGGGTCCCGGGTCACTCTGCCCTCCCCCATCCCTATGGGTCCCGGGTCACTCTGCCCTCCCCATTCCTAGGGGGTCCTGGCTCACTCTCCCCTCCCCCATCCCTAGGGGTCCTGGGTTATTCTCCCCTCCCCCATCCCTAGGGGTCCCGGGTCACTCTGCTTTCTCCATTCCTAGGGGGTCCTGGGTCACTCTCCCCTCCCCCATACCTAGGGATTCCGGATCACTCTCCCCTCCCCCATCCCTAGGCGGTCCTGGATCACTCTCCCCTCCCCATTCCTAGGGGGTCCTGGGACACTCCTCCCTCCCCATCCCTAGGGGGTCCTGGGACACTCCTCCCTCCCCATCCCTAAGGGGGTCCCAGGTCACTCTCCCCAACCCCATGCCTAGGGCGTCCTGGGTTACTCTCCCCACCCCCATCCCTAGGGGGTCCTGGGTTACTCTCCCCTTCCCCATCCCTAGGTGGTCCTGGGTCACTCTCCCCTCCCCATTCCTTGGGGGTCCCGGGTCACCCTTCCCTCCCCCATCCCTAGGGGGTCCTGGGTCACTCTCCCCAACCCCATGCCTAGGGGTTCCAGGTCACTCTCCCCTCCCTCATCCTTTTGGGTCCCGGGTTACTCTCCCTACCCCCATCCCTAGGGGGATCCCGGCTTACTCTCCCCTCCCCCATCCCTAGGGGGTCCCAGGTTACTCTCCCATCCCCATTCCTAGGGGGTTCTGGGTCACTCCCTGCAACCCCATGCCTAGGGGTTTCGGGTCACTCTCCCCACCCCCATCCCTAGGGGGGTCCCGGGTCACTTGACCTCCCCATTCCTAGGGGTCCCGGGTTACTCTCCTCTCCCCCATCCCTAGGGGTCCCGGGTTACTCTCCCCACCCCCATCCCTAGGGGGGTCTCGGCTTACTCTCCCTATCCCCAACCCTGGAGGTCCCGGGTTACTCTCCCCATCCCCATGCCTGGGGGTCCCGGGTTACTCTCCCCATCCCCATCCATGGGGCTCCGGGGTCACTCTGCTGTCCCCATCCCTAGCGGTCCTGGGTCACTCCTCCCTCCCCATCCCTAGGGGGTCCCGGGTCACTCTCCCCAACCACATGCCTAGGGCGTCCTGGGTTACTCTCCCCACCCCCATCGCTAGGGGGTCCCAGGTTACAGGTTACTCTCTCCAACCCCATCCCTAAGGTGTCCCGGGTTTCTCTCCCCTCCCCCACCCCTAGGGGGGTCCCGGGTTACTCTCCCCTCCCCCATCCCTAGGGGGTCCTGGGTCACTCTCCCCAACCCCATCCCTAGGGGTCCCGGGTTATTCTCCCCAACCCCATTCCTGGGGGTCTCGGCTTACTCTCCCCATCCCCATGCCTGGGGGTCCCGGGTTACTCTCCTCTCCCCCATCCCTAGGGGTCCCGGGTTACTCCCCCACCCCCATCCCTAGGGGGGGTCTCGGCTTACTCTCCCCATCCCCAACCCTGGAGGTCCCGGGTTACTCTCCCCATCCCCATGCCTGGGGGTCCCGGGTTACTCTCCTCATCCCCATCCATGGGGCTCCGGGGTCACTCTGCTGTCCCCATCCCTAGCGGTCCTGGGTCACTCTACCCTCCCCATTCCTAGGGGTCCCGGGTTACGATCCCCTCCCCCATCCCTATGGGGACCCAGGTCACTCCCCACCCCCATGCCTAGGGGGTTCCGGGTTACTCTCCCCTCCCCCATCCCTAGAGGTTCCGGGTCACTCTCCCCAACCCTATCCCTGGAGGTCCCGGGACACTCTCCCCTCCCCCATCCCTAAGGGTCTCGGGTCACTCTCCCATCCCTATCCCTAGAGTTCCTGAGTCGCTGGGCCCTCCGGGGTTCAGCCCCTCCGTCCCCGGTCCCCTGCCCCGCCCAGGCCCAGGCCGTACCGCGTTGCTGAGGATCTCCTGACGGCGTGGGGAGGCGCTGGCCAGCACCACGCGCTTGTGCAGCAGCTTCCCAATCACCGGGCACAGCACCATGGCGTCCACGCCGGGAGCCGGGCGTCCGCACTTCTGAGCCCGGAGCCCGCGGTGCGCGCAGCGCGGCTGCAAAAAAAACAGGCGGCCAGAGTCCCGCCTCCGCGAGGCCACGCCCCCGCCCGCCTCCGCGAGGCCACGCCCAGTCCGCGCCTTCAGTGGCCTCCCCGCGAGACCGCGCCCAGGCCACGCCTCCATTGAACACTCCGTCAGGCCTCGCCCAGGCCACACCTCCATTGCCCTCTCCACCAGGCCACGCCCATGTCACGCCCCATTGATCTCCCCTGAGACCACGCCCAGACCACGCCTCCATTGCCCTCTCCGTCAGGCCACGCCCAGGCCACACCTCCATTGCCCTCTCCGCCAGGCCACGCCCATGTCACGCCGCCATTGACCGCTCCGCCAGGCCACGCCCAGGCCACACCTCCTTGCCCTCTCCGCCAGGCCACGCCCATGCCACGCCGCCATTGAGCTCCCCGTGAGGCCACGCCCAGGCCACACCCCCGCCCGCCTCCCCCCCGGGCACCGCCCCGGCCGCTTGGTGAAGCACCGCCCCCAGCTCCGCCTCCCGGGCCCCGTCCCCGCCCCCGGCGCTCGCCCCGCCCCTCCCCACCCCGCCTGCGGCGCCAAGACCTGCAATGGCGCAGGCAGCTGCGGGGTCCCGGGGAGGAAAGGCTGGCGTGGATACTTGGGGTTCCTTGCAGGCGCGGCGTGGGGAGTGGAAATGCTGGGTTTCCGCAGCTGCGGTTGTGGGCAGTTGTGGGGGTGGGGGGTTCTTACCCGCACGTGGAGGGGCCCGGCGCAGAGATGGGGGTCTTGTGGGAGCCGCGTCGGGGAAGGTAGAGATAGGGGGTTCCCCGCGGACCCGGTGCGAGTGGCGTGGGGATGGGGATGTCCTCGTGCCTGGTGGGAGGGGAGTGGAGATGGGGGTGTCCACGGGCCTGGTGGGAGGGGCGTGGAGATGGGGGTGTCCACGGGCCTGGTGGGAGGGGCGTGGAGATGGGGGTGTCCACGGGCCTGGTGGGAGGGGCGTGGAGATGGGGGTGTCCACGGGCCTGGTGGGAGGGGCGTGGAGATGGGGGTGTCCACGGGCCTGGTGGGAGGGGCGTGGAGATGGGGGTGTCCACGGGCCTGGTGGGAGGGGCGTGGAGATGGGGATCCCCGCGGGGATGGTGGGAGGGGTTTGGAGATGAGGGTCCCCGCGAGAATGCTCGGAGGGGTATGGATATGGGGGTCCCCGCGGGCCGGGTGGGAAGGGCGGGGAGATGGGTGGGGGGGGGGTCCCCGCGTGCCTGGTGGGAGGGGCGTGGAGAAGGTGGGGGTCCTTGTGGGAGGGGCGTGGACACTGGGGATCCGCGCGGGCGTGGTGATGGGCGCGGCGTGGGGACCCCCTGGGGGCGCGGTGCTGGGGGCGCAGGGATGGGACCAGGGCGGGCGCTGTGAGGTGGGGGACGCCCGGCTGTGCCTTCCCTCCCTAAACGGAGCCCACCTCCAGGGCAGCGGGTCCCTTGCGCGCCGCAGGCTGCAGGGGGCGCGCGTGAGCTGTGCGAGGATTTTTCTTAA
GRCh38.p14	Y	1468651	1469150	499	4	8.01603	54	108.216	ATTTCTGGGCACTGAATTGTCTGAAGCAACGGACAGACCACAGGTGGGCGCTCAGGGGCTGTAGGTGGGACCCTCCTCTCCTCTCTCCTCTCTCCTCTCTCCCCTCTCCCCTCTCCCCTCTCCCCTCTCCCTCTCCCCTCTCCCCTCCCCTTCCCTCTCCCCTCACCCCTCCCCTTCCCTCTCCCCTCACCCCTCCCCTTCCCTCTCCCCTCTCCCCTCCCCTTCCCTCTCCCCTCTCCCCTCCCCTTCCCTCTCCTTCCCTCTCCCCTCTCCCCTCCCCTTCCCTCTCTCCTCTCCCCTCTCCCCTCTCCCCTCTCCCCTCTCCCCTCTCCCCTCTCCTTCCCTCTCCCCTCTCCCCTCCCCTTCCCTCTCCCCTCTCCCCTCCCCTTCCTTCTCCTTCCCTCTCCCCTCTCCTTCCCTCTCCCCTTCCCTCTCTCCTCTCCTTCCCTCTCTCCTCTCCTTCCCTCTCTCCTCTCCTTCCCTCTCTCCTCTCCTTCCCT
GRCh38.p14	Y	1472401	1475400	2999	195	65.0217	0	0	TAGATGGGTGGATGAATGGGTACATGGGTGGGTGGATGGATGGATGGGTGGGTGAGTGGATGAGTGCATGGGTGGGCAGATGGGTGGGTGGATGGATGGGTGGATGGGTGGGTGGGTGGGAGGGTGGGTGTGCGGATGAATGGTAGGTGGGTTTGTGAATGGGTGGGTAGGTGGGTGAGTGGGTGGATGGCTGGATCAGTGTTTAGATAGGATGTGTGGGTGGATGAATGGATGGGTTGATGGGTAGATGGATGGGAGGATGTATGGATGAATGCATGGATGGGTGGATGGGTGGGAGGGTGGATGTGTGGATGAATGGTGGGTGGGTGGGTGGATGTGTGGATGGATAGATCAGTGTTTAGGTGGATAGATGTGTGGGTGGATGAATTGATGGGTTGATGGGTAGATGGATGGGTGGATGTATAGATGAGTAGGTGGATGGGTGGGTGGATGGATGAGTGGCTAGATGGATGAGTGGGTGGATGGGTTGGTGGATGGATGATGAATGGATGTGGATGGGTAGATGGATGGGCGGGTGAGTGGATGAGTGCATGGGTGGGCGGATGGGTGGGTGGATGGATGGGGGTGGGTGGGAGGGTGGATGGGTGGATGAATGGTAGGTGGGTTTGTGAATGGGTGAGTGGGTGGGTGGATGGGTGGATGGATGGATTAGTGTTTAGATAACTGGAAGTGTGGGTGGATGAATTGATGGGTTGATGGGTAGATGGATGGGTGGATGGATGGGTGGGTGGATGGATAGATGAGTAGGTAGATGGATGGGTGGATGGATGGGTGGGTGGATGGATAGATGAGTAGGTAGATGGATAGATGAGTAGGTAGATGGGTGCGTGGACGGATGGGTGAATAGATGGATGAGTGGGTGGATGGGGGGTTGGATGGATGATGAATGGATGGGGATGGGTAGATGGATGCATGGGTGGATGAATGGTGGATGGGTTTCTGAATGGGTGAGTGGGTGGGTGGGTGGATGGGTGGGTGGATGGATCAGTGTTTAGATAGATGGATGTGTGGGTGGATGAATGGATGAGTTGATGGGTAGATGGATGGGTGGATGTATGGATGAGTAGGTGGATGACTGGGTGAATGGATGGATGCATGGATGGGTGGATGGATGGGTGGGTGGGTGGATGAATGGTAGGTGGGTTTGTGAATGGGTGGGTAGGTGGGTGAATGGGTGGATTGATGGATCAGTGTTTAGATAGGTGGATGTGTGGGTGGATGAATGGATGGATTGATGGGTAGATGGATGGGTGGATGTATAGATGAGTAGGTGGATGTATGGGTGGATAGATGGATGACTGGGTGGATGGGTGGGTGGATGGATGATGAATGGATGGGGATGGGTAGATGGATGGGTGGGTGGATGAATGGTGGGTGGGTTTGTGAATGGGTGAGTGGGTGGGTGGGTGGATGGGTGGATGGATGGATCAGTGTTTAGATAGGTGGATATGTGGGTGGATGCATTGATGGTTGATGGGTAGATGGATTGGTGGATGTATAGATGAGTAGGTGGATGGGTGGGTGGATGGATGGGTGGATAGATGGATGAGTGGGTGGATGGACGGATGCATGGATGAGTGGATGGATGGGTGGGTGGATGGGAGGGTGGATGGGTGGATGAATGGTAGGCGGGTTTGTGAATGGGTGGGTAGGTGGGTGAATGGGTGGATGTATGGATCAGTGTTTAGATAGGTGGATGTGTGGGTGGATGAATGGATGGGTTGATGGGTAGATGGATGGGTGGGTGTATGGATGGGTGGATGAATAGATGAGTAGGTGGATGGGTGGGTGGATGGGAGGGTGAATAGATGGATGAGTGGGAGGATGGGTGAGTGGATGGAGGATGAATGGATGAGGATGGGTAGATGGATGGGTGGATGGATAGATGGGTGGCTGGATAGATGAATAGGTGTATGGGTGTGTGGATGGATGGATGGATGGATGGATGGATAAGTGGGTGGGTGGATGGATGGATCAGTGTTTAGGTGGATGGACGTGTGAGTGGATGGATGGGTGGATAGATGGATGAGTGGGAGGATGGGTGAATGGATGTATGATGAATGGATGAGGATGGGTAGATGGATGGGTAGATGGATAGATGGGTGGCTGGATAGATGAATAGGTGTATGGGTGTGTGGATGGATGGATGGATGGATGGATGGATGGATGGATGGATGGATGGATGGATAAGTGGGTGGGTGGATGGATGGATCAGTGTTTAGGTGGTTGGACGTGTGGGTGGATGGATGGGTGGACAGATGGATGAGTGGGAGGATGGGTGAATGGATGTATGATGAATGGATGAGGATGGGTAGATGGATGGGTGAATGGATGTATGATGAATGGATGAGGATGGGTAGATGGATGGGTGGATGGATAGATGGGTGGCTGGATAGATGAATAGGTGTATGGGTGTGTAGATGGGTGGCTGGATAGATGAATAGGTGTATGGGTGTGTGGATGGATGGATGGATGGATGGATGGATAAGTGGGTGGGTGGATGGATGAATCAGTGTTTAGGTGGTTGGACGTGTGGGTGGATGGATGGGTGGACAGATGGATGAGTGGGAGGATGGGTGAATGGATGTATGAGGAATGGATGAGGATGGGTAGATGGATGGGTAGATGGATAGACGGGTGGATGGATAGATGAATAGGTGTATGCCTGTGTGGAGGGATGGATAAGTGGGTGGGTGGGTGGGTGGATGGATGGATCAGTGTTTAGGTGGCTGGATTTATGGGTGGATGAATGGATGGGTTGATGGGTAGATGGATGGGCAGATGTATGGATGGGTGGATGGATGGATGAGTGGGTGGATGGGTAGGTGGATGGATGGGTGGATGGATGGATGAGTGGGTAGATGGGTGGGTGGGTAGATGGGTGGATGGATGAATAGATGATGCATGGATGGATGCTTCTATCCACCATGAAATGCCGATTGTTTCCAGAAAATCACCAGAAGCTGCAGCAAAGCTTGG
GRCh38.p14	Y	1514151	1515150	999	4	4.004	86	86.0861	AATCCAGGGCAAACCAAGATGGATTATCTCCCCACATCCAACACCTGCACAGGTAAGTACAATTCTGTTTAATCTTGATGTCTGCTCAGGCTGGCTCTTCTCTCTGCCTACCACAGCTGGGTTCTGTGCTTGGTATGGACACCCGCCCCTTTCCTTTCCTTTTCCTTTCCTTTCCATTTCTTTCCTTTCCTTCCCTTCCCTTTTATTTTCCTTTTCCTTTTCCTTTCCCTTCCCTCCCTTCCCTTCCCTTTCCTCCCCTCCCTTCCCTTCCCTTCCTTTCCCTTCTCTTCCCTTCCCTTCCCTCCCTTCCCCTCCTTTTCCTTTCCTTTTCCTTTTCCTTTCCCTTCCCTCCCTTCCCTTCCCTTTCCTCCCCTCCCTTCCCTTCCCTTCCTTTCCCTTCTCTTCCCTTCCCTTCCCTCCCTTCCCTTCCTTTTCCTTTCCCTTCCCTTCCCTTTCCTCCCCTCCCTTCCCTTCCTTTTCCTTTCCCTTCCCTTCCCTTTCCTCCCCTCCCTTCCCTTCCCTTCCTTTCCCTTCCCTTCCCTTCCTTCCCTTCCTTCCCTTCCTTCCCTTCCCTTCCCTTCCTTCCCTTCCTTCCCTTCCTTCCCTTCCCTTCCCTTTCCTTTCCTCCCCTCCCTTCCTTTTCCTTCCCTTCCCTTCCTTTCCTTTCCTTCCCTTTCCCTTTCCTTCCCTTTCCCTTTCCCTCCCCCTCCCCCTCCCCTTCCCCTGTCTTCCTCTCCCCTCCCCTTCCCCTCCCCTCCCCTTCCCTTCCCTTTGACAGAGACTTGCTCTGCTGTCCTGGCTGAAGTGCGGTGACACTACCTCAGCTCACTGTAACCTCAGCCTCCCTGGTTCAAGCAATTCTCCTGCCTCAGCCTCCCGAGTAGAGTAGCTGGGATTACAGGCACCCACCACCACACCCAGCTAATTTTTGTATTTTTAGTAGAGATGGGGTTTCACCATATGTTGCCCAGGCTGGTCTCGAACTCCTAACCTCAAACAA
GRCh38.p14	Y	1587401	1589400	1999	4	2.001	277	138.569	AGAATGTACATGCAGGCAGCAAAGGGGTGTGTCTCACTGAGAAGCCTGCTTGGGTTCACAGAATGGTCCCCGTCCTGGGGACCCTGGTGTGTTTGTTTTCTCCTTGGTCAAGTAGAGACTCATAATCATATTAATATTAGCCTTTATGGACATCATGGCTCACACAATGCAAACGCCCCCCCAAATACCCACAAGCCCTCTTCTTCCTTCCCCTCCCCTCCCTTCCCCTCCTCTACCTTCCCTTCCCCTCCCCTCCCCTCCCCTCCCTTCCCCTCCTCTCCCTTCCCTTCCCCTCCCCTCCCCTCCCCTCCCTTCCCCTCCCTTCCCCTCCCCTCCTCTCCCCTCCCTTCCCCTCCCTTCCCCTCCCCTCTCCTCCCCTCCCTTCCCTTCCCCTCTCCTCCCCTCCCTTCCCCTCCCCTCTCCTCCCCCCTTCCCCTCCCCTCCCCTCCCCCTTCCCCTCCCCTCCCCCCTTCCCCTCCCCTCTCCTCCCCACTTCCCCTCCCCTCTCCTCCCCCCTTCCCCTCCCCTCTCCTCCCCCCTTCCCCTGCCCTCTCCTCCCCCTCTTCCCCTGCCCTCTCCTCCCCCCCTTCCCCTCCCCTCTCCTCCCTTCCTTTCCCCTCCTCTTCCATTCCCTTCTTTCCTCCCATCCCCTCCTCCCTTCCCCTCCCTTCCCCTCCCTTCCCCTCCCTTCCCCTGCCCTCCCCTCCCCTCCCCTTCCTTCTCCTCCCCTCCCCTCCCTTCCCCTCCCCCCTCCCCTTTCCTCTGCTCCCTTCCCCTCCCCTCTCCTCCCCCCTTCCCCGCCCCTTCCCTTCCCTTCTTTCCTCCCATCCCCTCCTCCCCTCCCTTCCCCTCCCCTCCCTTCCCCTCCCCTCCTTTCCCCTCTCCTCCCCTCCCCTCCTTTCCCTCCCCCTCCCCTCCTCTCCCTTCCCCTCCCCTCCTCTCCCTTCCCCTCCCTTCCCCTCCCCTCCCCTCCTTTCCCTTCCCCTCCCCTCCTCTCCCTTCCCCTCCCCCCCTCCCCTCCCTTCGCTTCCCCTCCCCTCCCCTCCCCTCCCTTCCCCTCCCCCCTCCCCTCCCTTCCCCTCCCCCCTCCCCTTTCCTCCACTCCCTTCCCCTCCCCTCTCCTCCCCCCTTCCCCTCCCCTTCCCTTCCCTTCTTTCCTCCCATCCCCTCCTCCCCTCCCCTCCCTTCCCCTCCCCTCCCTTCCCCTCCCCTCCCCTCCTTTCCCCTCTCCTCCCCTCCCCTCCTTTCCCTTCCCCTCCCCTCCTCTCCCTTCCCCTCCCCTCCTCTCCCTTCCCCTCCCTTCCCCTCCCCTCCCCTCCCCTCCTTTCCCTTCCCCTCCCCTCCTCTCCCTTCCCCTCCCCTCCTCTCCCTTCCCCTCCCCCTCCCCTCCCTTCCCTTCCCCTCCCCTCTCCTCCCCCTTCGCCTCCCCTCCCCTCCCTTCCCTTCCCCTCCCCTCCCTTCCCCTCCCCCTCCCCTTTCCTCCACTCCCTTCCCCTCCCCTCTCCTCCCCCCTTCCCCTCCCCTTCCCTTCCCTTCTTTCCTCCTATCCCCTCCTCCCCTCCCCTCCCTTCCCCTCCCCCCTCCCCTTTCCTCCGCTCCCTTCCCCTCCCCTCTCCTCCCCCCTTCCCCTCCCCTTCCCTTCCCTTCTTTCCTCCCATCCCCTCCTCCCCTCCCCTCCCTTCCCCTCCCCTCCCTTCCCCTCCCCTCCCCTCCTTTCCCTTCCCCTCCCCTCCTCTCCCTTCCCCTCCCCTCCTCTCCCTTCCCCTCCCTTCCCCTCCATTCCCCTCCCTTCCCCTCCATTCCCCTCCCTTCCCCTCCCCTCCTCTCCCTTCCCCTCCCTTCCCCTCCATTCCCCTCCCTTCCCCTCCCCTCCCCTTCTTTTGAGATGGAGTCTTCCTCTTGTCATCCAGGCTGGAGTGCAATGGCGCAATCTTGGCTCATTGCGACCTCCACCTCCCGGGTTCAAGCAATTCTCCTGCCTCAGCCTCCTGAATAGCTGG
GRCh38.p14	Y	2227401	2228900	1499	175	116.744	5	3.33556	GAAGGAAGCATAATGGGAGGGAAGGAAGGAGTGACACAGAGAGAGAGGGAGGGAGGCAGTAAGAAAGGAAGGAAGCAGAGAACAAGACAGAAAAGAGGGAAGGAAGGAGAGAGAAAGGAAGCAGAGAAGAAAGGAGGGAGGAAGAAAAAAGGGAGAAAGGAGGGAAGAAGGGAGGAAGGGAAGGATGAAAAAAGAAAAAAAAACAGGAAGGAAGCAAAGAAGGAAGGGAGGCAGGAAGCAAAGAAGGAAAGGAGGAAGGAAGGAAAAGAGACAGAAAGAAAAAAAAAGAAGAGAAACAAAGAACCAAAGAGAAGGAAGGATGGGAGGGAGGGAGGGAGGGAAGGATGGGAAGGAGGAAGGAAGGGAGGGAGGGAGGGGGGAAGGGAGGGGGGAAGGGAGGGAGGGAAGGGAGGGAGGGAGGGAGGGAGAGAGGGAGGGAGAGAGGGAGGGAGAGAGGGAGGGAGGGAGGGAGGGAGAGAGGGAGGGAGGGAGGGAGGGAGGGAGGGAGGGAAGGGAGGGAGGGAGGAAGGGAGGGAGGGAGGAAGGGAGGGAGGGAGGGAAGGGAGGGAGGGAGGGAGGGAAGGGAGGGAGGGAGGGAGGGAAGGGAGGGAGGGAGGGAGGGAGGGAGGGAGGAAGGGGGGAAGGGAGGGAGGGAGGGAGGGAGGAAGGGAGAGGGGAAGGGAGGGAGGGAAGGAGGGAGGAAGGGAGGGAGGGAGGGAAGGGAGGGAGGGAGGGAGGGAAGGGAGGGAGGGAGGGAGGGAGGGGGGAAGGGAGGGAGGGAGGGGGGAAGGGGGGAAGGGAGGGAGGGAGGGAGGGAGAGAGGGAGGGAGAGAGGGAGGGAGAGAGGGAGGGAGGAAGGGAGGGAGGGAGGGAGGGAAGGGAGGGAGGGAGGGAGGAAGGGAGGGAGGGAGGAAGGGAGGGAGGGAGGGAGGGAGGAAGGGAGGGAGGGAGGGAGGAAGGAAGGGAGGGAGGGAGGGAGGAATGAAGGGAGGGAGGGAGGAAGGGAGGGAGGGAGGGAGGGAGGAAGGAAGGGAGGGAGGGAGGGAGGGAAGGGAGGGAGGGAGGGAGGGAGGGAGGAAGGAAGGAAGGAAGGGAGGAAGGAAGGAAAAAAGGGAGGCAAAAGGAAGGACTGGAGGAAAAAAGAGAAGATAAGAGGAAGGAAGGGAGGGAGGAATTTATTCCTCAGAGCCTTTGCTGCATTTACCAATTCTGGTTCTGCCCCTATTTGACCAAATATCTGTGGTGACTCTGAGAATTCTGATTTCTAAGATAAGGCAGATATTGTGAATTTGAAATAGCAAATCCCTTTTGTGTCATTCAAACCACGATTTCCTTTTTGTTAGAGCTCCTGTTCTCCAGATAGCACCCAGGGCACACAGAGATATTTGCCTGTGACTCTTCAAAGAGCTTCAGAAAGCTGTTCCCTCTGAACTCCACACTTAACTTGTATTAGACATGCTGGGCTTTGCAGAAGAGACACACACAGGGCTTCCCTTTGTC
GRCh38.p14	Y	2314151	2314650	499	45	90.1804	1	2.00401	GGAACAAAGGAACAAAGGGAGGGACGGAAGGAAGGAGGGAAGGAGGGAAGGAAGAGAGGGAGGGAAGGAGGGAAGGAAGGGAGGGAGGGAAGGAAGGGAGGGAAGGAGGGAATGAAGGAGGGAATGAGGGAGGGAAGGAGGGAATGAGGGAGGGAAGGAGGGAGGCAGGGAGGGAAGGAGGGAGGGAGGGAAAGGAGGGAGGGAGGGAAAGAAGGGAGAGAGGGAAAGGAATGGAGGGAAGGAAGGAAGGGAAAGAAGGGAGGGAAGGAAGGAAGGGGAGAAGGGAGGAAGGAAGGGGAGAAGGGAGGAAGGAAGGGGAGAAGGAAGGAAGGAAGGAAGGGAGGTAAAGGAGGTAAGGGAGGGAGGGAGGAAAGGCTATTCTCTATAGAATGTGGATTTTTCCCACAAGAGACTTCTCAGGGCAATTTCAAGGTATGGCAAGGAAATATATTTTGGGGTTAAATACATTGTTTTTCCTTGTCTCATTATGTTATGCCAGA
GRCh38.p14	Y	2485401	2485900	499	49	98.1964	1	2.00401	AAGGGCAAGTCTGGGCAGAGGTGCACATCCCGGCCTTCCTGTGTTTCTTGGGGGCCATTGTTTTCTCAGGAGGGAGGAAAAGAGGGAGGGAGGAAGGAAAAAGGGATGGAAGGAAAACGAAAGAGGAAGGGAGGGAGGGAGAAAAGGGAGGGAGGGACAGAGGGAGGGAGGAAAGGAAGGAAGGAGGAAGGGAGGGAGACAGGGAGGGACAGAGGGAAGGAAGGAGGGAGGGAGGAGAGGGAAGGAGGGAGGGAGGGATGGGGGAAGGAGGGAGGGGAGGAAAGGGAGGCAGAGAGGGAGGGGAGGGAGGGAACGGAGAGAAGGAAGGGAGAAAAGGGAGAGAAGGGAGGGAAGGAAGGGAGAGAAGGAAGGAAGGGAGAAAAGGGAGAGAAGGGAGAGAAGGAAGGAAGGGAGAGAAGGAAGGAAGGGAGAGAAGGAAGGAAGGGAGAGAAAGAAAGAAGGGAAGGGAGGGAAGGAAGGGAGAGAAGAAGAGACAAGGA
GRCh38.p14	Y	2500901	2502900	1999	31	15.5078	134	67.0335	CCCGCGCCGCAGACAATGGCGACATGGCTGCCCCGGCCGCGCCGCCGCCGCTTCCGCGCCGCCCGCGGGACTCTGCGCCCGCCCGCCCGGACGGACGGCGGAAACGCGCGCGCCCCGGACCGCCCCCTGCCCGCCCCGAACCGCCCCGGCCTGCGGGGAACCCCCAACCCCAGACCCCGCCCGGGCCCTCTGGGATCCCGCACCGCCTGCAGGACTGGGGACCCCGAGCGGACAACCGACCCCAGCCAGGACACCCCCCCCAGGACCACAGACTCCAGCCAGGAACCCCCCCCTGCAAGGACCATAGACTTCAGCCAGGACCCCCCCCCCCAGGACCACAGACCCCAGCCAGGACGCCCCCAGGACCACTGACCCCAGTCAGGACCCCCCCTTCAGGACCACAGACCCCAGCAGGGACCCCCCACACACACCCCCAGCCAGGACCACAGACCCCAGCCAGGAATCCCCCCCAGGACCACAGACCCCAGCAGGGACCCTCCACACCTCCTCCAGGACCACAGACCCCAGCAGGGACCCTTCCCCCTCCCGGCAGGACTGCAGACCCCAGCAGGGATCCCCACCACCACAAGACCAACAGCCCCAGCCAGGACGCCCCCAGGACTACAGACCCCAGCCAGCACCCAAGTCAGATCCATAGACTCCTCCCAAGAACACCCCCCAGGACCCCAGACCCCTGCTGGGACCCCCAAGACCACAGGCCCCCCCACTGGGGCACGCCCAGACACCCCACCAAGAACCCCACCAGGACTACAGACCTCCACCAGGACTCCCCAGTACCACAGATCCTCCCAGGGCCCCCCAGGACCACAGACCTCCACTGGGACCCCCACCACCAGGACCCCTCTCCAGGATCACAGACCCCTACTGGGGCCCCCTTCTAGGACCTCCACCTCCATCACAACCACCCCCCGGACCACAGGCCCCAGCCAGCACCCCACAAGACCACAGACCCCTGCCAGGACGCCCCCCAGGACTACAGACCCCAGCTGGACTGCCTCTCCAAGACCCCACACTCCAGCCAAGACCATGGAACCCCATTCAAGCCCCAGCCAGGACCCCCACCATGGGATCACAGATCCCCTACCCAGACCCTGCAGGGGACCAGGACCACCACGGGAACCACCCTCCCCATCTTAGCCAGAATCATGTAACCCCACGCAGACCTCAGCAGGGACCACAAGGACTTGGACCCCATAGGGAACCCCAGACAACCACCCAGAGCCATGCCAGGATTATGGACCAGGACTCCCACAGAGGACTCTGAACAGCTGTAAGGACCATGGACCCCACACCCTAATTCGTACTGACACCACAGAACCTGCCCCAAGCACGGACCCCACACCCCAGTTCCTGCTGACACCACAGAACCTGCCCCAAGCACGGACCCCACACCCCAGTTCCTACTGAGACCACAGACCCCACCCCAATTCCTGCCAGGCCACAGACACCACCCACCAAACCTACCCCTCCACTTCCCTGCCCCCAACAACCCTGCAGGGATCACAGACCCCCTTCCCGGCCCCTGCAGAGAACTCCAGACTACTTCAGGGACCACGAGCCCCCTCCCCACCCTGATCCCTACTGGGACAGCAGACCCCTACTCAGACCTTGGTTGGGAACCCCAGACAACCACAGAGTTACCTGGGCTCCCTCAGGGAACCCCAGACCAGCACAGAACCCCCACCCAGACCCTTACCAGGGCCAAGGCTGAAATCCCACATGGACCCCCCAGCAGACTCCTACTGGAATTCTTCATGGAACCCCCCACCCAGACACTCAGACCTTCACCCCACCACAACCCTCCCAGTCCCACACCTGGTCCCCCAGGGGACCCCAGACCTGGCATCCGGGACTCCACACAGATCCTAACACCCGCTGTGTTTGGGAGACAGGAGCCTGGGAGAGCTGGGGTGACACCATTTTAATCATCAACTCCATCTTAAAAACCAGGAAGACACATTCCTTGCCGGTCACGGCCC
GRCh38.p14	Y	2659151	2660150	999	4	4.004	116	116.116	CCCCTTCCCCTCCCCTCCCCCTTTCCCTTTCCTTTACCTTGTTTCTTGCTTCCCTTCCCCCTCCCCTTCCCTTCCCTCCTCTCTCCTCCTCCCTCCCCCCTTCCCCCTCCCCTTCCCTTCCCCCTCCCCTTCCCTTCCCCCTCCCCTTCCCTTCCCCCTCCCCTTCCTTCCCCTTCCCTTCCCCCTCCCCTTCCCTTCCCCCTCCCCTTCCTTCCCCTTCCCTTCCCCCTCCCCTTCCCTTCCCTCCCCTCTCCCCTTCCCTTCCCTCCCCTCTCCCCTTCCCTTCCCCCTCCCCTTCCTTCCCCTTCCCTTCCCCCTCCCCTTCCCTTCCCTCCTCTCTCCTCCTCCCTCCCCCCTTTCCCCTCCCCTTCCCTTCCCCCTCCCCTTCCCTTCCCCCTCCCCTTCCTTCCCCTTCCCTTCCCCCTCCCCTTCCCTTCCCCCTCCCCTTCCTTCCCCTTCCCTTCCCCCTCCCCTTCCCTTCCCTCCCCTCTCCCCTTCCCTTCCCTCCCCTCTCCCCTTCCCTTCCCTCCCCTCTCCCCTTCCCTTCCCTCCCCTCTCCCCTTCCCTTCCCTCCCCTCTCCCCTTCCCTCCCCTCTCCCCTTCCCTCCCCCCTCCCCTTCCCCCTCCCCTTCCCCCTCCCCTTCCCTCCCATTCCTCCTCTCTCCCCCTCCCCTACCCCCTCCCCTTCCCTCCACTTCTGTCCCCCTTCCCTTTTCTTTTCGCTTCTTTTCTTTTCTTGAGACAGGATCTCACTCTGTTGCCCAGACTGGAGTACAGTGAAGTGATCATGGGTCACTGCAGCTTCGACCTCCTGGGCTCAAGCCGTGCTCTCTCCTCAGCCTCCTGAGTAGCTGGGACTACACACGCACACCACCATGACTGCCTAATTTTTTAAATTTTTATATTTTTTGGAGACAGCGTTTCATGCAGGTTTTCATGCCCAAGCTGGAGTGCAGTGGTACAGTCTCTTGGCTCACTGCAACGTCTGCCTCCTGGGCGA
GRCh38.p14	Y	11066151	11068150	1999	235	117.559	0	0	GACTGTGTGGGTAGGTGAGAGGGAGGAAGGAAGGGAGGAGGGGAGGGAAGGAGGTAGATGGATGGATGGATGAATGGATGGATGGCTAACTGTGTGGGTAGGTGAGAGGGAGGAAGAAGGGAGGGAAGGCGAAAAGTAGGGAGGCAGGGAAGGAGAAAGGGAGGGAGGGAAGGAGCAAGGGGGGGAGGGAAAGAAGGAAAGAAGGAAGGAAAAAAGGGAGGGAGGTAAGAAGGGAGGGAAGGAGGGAGAGGAGGGGAGAGAGGGAAAGGGAGAGGGAGAGGAAGGGAGAGGATGGGAGGGAGGGAGAGGAAGGGAGAGGAAGGGAGGGAGAGGAAGGGAGAGAGAGGAAAGGAGGGAAGGAGAGGAAAGGAGGGAGGGAAAGGAAGGAAGGGAGGGAGAGGAAGTGAGGGAGAGGGAGGGGGAGTGAGAGAGGGAGAGGGAGGGAGGGGAAGGGAGGGAGGGAGAGGAAGGGAGGGAGTGGGAGAAGGGAAGAAGGGAGAGGAAGGGAGGGAGGGAGAGGAAGGAAGGGAGGGAGAGGAAGAGAGGGAGAGGGAGAGAAAGGGAGGGAGGGAGAGGGAGAGGAAGGGAGGCACTGAGAGGGAAGGAGGGAGGAGGGAGAGGAAGGGAGGGAGAGGGAGGGAGAGAAAGAGAGGAAAGGAGAGAGAGGAAGGGAGGGGCAGAGAGGAAGGGAGGGGAGAGAGAAGAGGGAGAGAGAAGGTGGGGAGAGAGAAGCGGGGAAGAGAGGAAGGGAGGGGGAGAGAGGAAGGTGGGAGAGAGGAAGGGAGGGAGGGAGAGGGAGGGAGAGGAAGGAAGGGAGGGAGAGGGAGGCAGAGGGAGAGGGAGGAACAGAGGGAGAGGGAGGAAGGGAGGGAAGGAGAGGGAAGAGGGAGAGGGAGGTACAGAGGGAGAGGGAGGAAGGGAGGGAAGGAGAGGGAGGGAGAAGAAGGGAGAAGAAGGGAGAGGAAGGGAGGGAGGGAAGGAGGGAGAAAGAGGGAGGGACAGGGAGGGAGAGGGAGGGAGAGGGCAAGGAAGGGAGGGAGGGAGAAGGGGGAGGGCAGGGAGAGGAAGGGAGGGAGGGAGAAGGAGGAAGAGAGGGAGAGAGAGGAAGGGAGGGAAGGAGAGGGAGAGAAAGAGAGTGGGAGGAAGGGAGGGAGAAGGAGAGGAAGGGAGAGGGAGGAAGGGAGGGAAGGAGAGGAAGGGAGGGAGATGGAGGGAAGGAGAGGAAGGGAGGGAGATGGAGGGAGAGGGAGGGAGAAGAAGGGAGAAGAAGGGAGAGGAAGGGAGGGAGGGAAGGAGGGAGAAAGAGGGAGGGACAGGGAGGGAGAGGGAGGGAGGAAGAGAGGGAGAGGGTGAGGAAGGGAGGGAGAGGGCAAGGAAGGGAGCGAGGGAGAGGGTGAGGAAGGAAGGGAGGGAAGGAGGGAGAGAAAGTAAGGGAGGGAGGGAGGGAGAGGAAGGAGGAGAGGGAGAGAAAGGAGGAGAGGGAGAGGACAGGAGGGAGCGGAAGGGAGGGAGCGAGAGGAAGGATGAGAGGAAGAGGACAGGAGGGAGCAAGAGGAAGGGAGGGAGAGGAAAGGAGGGAGAGGAAGGGAGAGAGAGGAAGGGAGAGGAAGGAAGGGAAGGAGAGGAGGGGAGGGAGGGAGAGGGAGAGGAAGGGAGGGAGGGAGAGGGAGAGAAGGGGAGGGAGAGGAAGGGAAGGAGGGAGAGGAATGGAAGGAGGGAGAGGAAGGGAGGGAGGGAGAGGAAGGAAGGGAGGGAGAGGGAGGAAAGGAGGGAGAGGGAGGAACAGAGGGAGAGGGAGGAAGGGAGGGAAGGAGAGGGAGGGAGGGAGAGGAAGGGAGGGAGGGAGAAAGATGGAGGGAGGGAGAGGGAGAGGAAGGGAGAGGGAGAGGAAGGGAGGGAGGGAGAAGAAGGAAGAGGGAGGGAGGGAGGAGGAAGAAGGAGGGAGAGAGGGAGAAGAAGGAAGAGGGAGGGACAGGGAGGGAGAGGGAGTTAGAGGAAGG
GRCh38.p14	Y	11441401	11441900	499	0	0	43	86.1723	GGTCTTGCCCTGCCCTGGCCTTGGCTTTGCCTTATCCTGGTCCTGCCCTGGCCCTGCTCCTTCTCTGGATCTTCTCTGGTTCTGCCTTCTCCCTGGCCCTGCCCTTGTTCTGGCACTGTCCCTGACTCAGCCTTGACCCTGGCCCTGGCCCTGACAATCCCCAGGCCCCACACTGGCCATGCTTGGCCCTGGCCCCTCCTTTGGCCCTGCCCTGGCCCTGAACTCACCCTGGCCCTAACCTCACCCTACACTGTCCCTGCCCTACCCTGGTGTTGCCCTGCCCTGGACCTGCCTTTGGCCTTCCCTGGCTCTGGTTCTGCCCTGGCCTTGCCCTTGCCCTGAACCCTCCCTGGCAATGTTTTTACCATGGTCTTTCTCTGGCCTTGCCCTTGCCCTGTCCCCTTTCTGGTCCTGCCATGTTTCTGGCCCTTCCCTGTCCATGTCCTGGACCTGACTCTGGCCCTTGACCTCCCTGTCCCTGCCCTGCCATACCCTGGCCC
GRCh38.p14	Y	12420651	12421650	999	6	6.00601	71	71.0711	GACCCCCTGTCCTCCCCACAGTCACCTGCGACCCCGCTGATTCTTAATACCCATGCGCCCAGCAACGACACCGCACGCGGAACACCGCCCGACCTCAGCGGTGTCAGCAGCTGCCCCGTCGCCCAGCGCACTTGCTTGGAGTACTGGTACATCCTCTTCCCCCAACCCAGCTGCCCCCCGACCCGGTCACCCCTCTCCACTCCCTGGCCCACCCCTGCGCTCCCGGACCCCAGTATCTGCACCTCCTCCGAGCTTGAGCTGCCTCTGCCCGTGTCCCCAGGCCAGGCGCCCCCTCCCCCGTCACTCCAGTGCCGCCCCACCCCAGCCCACTCCTGCGCCTCTCGCCGCCCCTCCTCCCCGTCCCGGCCTTCTGCCCATCCTCTCCAAGCGCCCCCGAATCCCCTCCACGCCCTGCACCTCTCCCTCCCCGCGCGCTCCCGCAGCCTCTGCCTTGGGCCTGCGCCTCCCTCCCCAAGCCTCTCAGCTCTACGTCCCCGCCCCCGTCTGTCCTCCATACTGAGGCAGCCTCCGTCTCCCCGTGCCCACTGCGCCTGGACCACCTGTACTCCTCAGCACTCGGCGCCTCGGCTCGGCCCACCCACCCGCAAGCGCCGCTAGCCTATCCCTGCGCCCCGCACCCCTCCCCGCCTTTGCTTTTGGGCAACCTCTCTCTGACCTCCAGCTCCCAGCGCCTCTCGCCCCACCTCTGCACTCCAAGGCCGGCGCCCCTCCCCCAGCCCCCAGCCTCTGCCTCTGGGTTCCGCCCGCGCCCCGCTGTACGCCACCCACCCTCGAGACCTCCTAGGCGTTCGGGCAGCCTCAGCGCCCCCCGGCCCCCAGCCGCGCCCAGGCCTCCTCCACTGCATACGATCCCCTGCACCCCGCTGCAGCCCCCGCACCTCTTCCGGCGCCCTGGCTGCCTCTGCCCAAAGCCGGCGCTGGGGGCCCGGAGGGCAGCGATTGGCCTCTGTCCTGAAGCCCGGCCCCGCCTCCGCCCAGC
GRCh38.p14	Y	13984901	13986400	1499	25	16.6778	92	61.3742	CCCACAGGCCACCTCTTCCTCTCTCCCTCCCAACACACCACCTCTTCCTCCCTCCCTCCCTGCATACCACCTTTTTCTCCCTCTCTCCCCACACACCACCTCTTCCACCCTTCCTCCCTCCCCACAGGCCACCTCTTCCTCCCTCCCTCCCTACACACCACCTCTTTCTCCCTCTCTCACTCCCCACCCACCTTCTGTTCCTCCCTGCCTCCCGACCCACCACCTCTTCCTACCTCCCCGCCACACACCTTTTCCTCCCTCCCTCCCTACACACCACGTATTCCTGTCTCCCTCCCCACACACCACGTCTTCCCCCCTGTCTCCCTCCTGACACACCTCTTCTTCCTCCCTCCCTCCCCACACACCTCTTCTTCCTCCATCCCTTCCCACACACCTCTTCCTCCCTCCCTCCCCACACACCTCATCTTCCTCCCTCCCTCCCACCCCACACACCACCTCTTCCTCACTCCCTCCCCACCCACCACCTCTTCCTCCCTCCCCACACACCACCTCTTCCTCACTCCCTCCCCACCCACCCCTTCCTCCCTCCCCACACCACTTCTTCCCTCCCTCCCCACAAACCTCCTCTTCCTCCCTCCCTGCCCACCCACCACCTCTGCCTCCCTCCCTCCCTCCCTACACACCACCTCTTCCCGCCTGCCTCCCTCCTGACACACTTCTTCCCTCCCTCCCCACACACCACCTCTTCCTCCCTCCCTCCCCACACACCACCTCTTCCTTCCTCCCTCCCCACCCACCACCTCTGCCTCCCTCCCTCCCCACACACCACCTCTTCCTCCCTCCCTCCCCACACACCTCTTACCCCCCCCTCCCTCCCTCCTCACCATCAGAGAACACGGAGTCACTCAGATCGGTTTGCAACACATTCATTTTATTGTCATCAACATGGGAAGCACCCTGCTGGTGAGATCTCTGAGGTCTGGCAGCTGGGCCTAAACTTAGTTGCTGCTCAGGGAGATAGGGGAGTAGATGGGCGCCCCTTACTCAGTGGTTCCTCCAGCTCGCTCTCCTGACTCAGGGGGTCGTGCTGGGTCCCCTCGCTCACTGGCTCCTCCGGCGGCAGCTCGTGCTGAGGGAGCTCCTGGCTGGGCTGGTCGCTGGGGCCGGGTGCCGCTGGCCCGCTCTCCGCCTCAGGTGCCGTCACGGCCGCCATCTTTGTCGCAGCCCCTTTCTTCCCGCGTCTCCCTCCACGAACTGCTTCTCCCTTCTCGGCCACCTTGGTAGTCTGGAAGGACAACAGGGAGATCACAGAAGGGCTCTGGTTTAGGGACGAGGATGGAGGAGGCTGGGAACAGGGACGTGTCCTCAGAAGCGGTGGGGGCCGGGTTGGGGGGTTGTGCCAAGTGAGGACAGGAGAGGCTTCTTGTGAGGAAAGAGGCGAGGGGAAGACGAGGAGGAGCTTGGGAGGGTCACTCACCTTCTTCTTCGGGCCACTGGGGCTCGGCTGAGAGGAGGACTTCCTCTTTCCTGTCTCCTTGG
GRCh38.p14	Y	14056901	14057900	999	89	89.0891	1	1.001	CTCACCAGCAGGGTGCTTCCCATGTTGATGACAATAAAATGAATGTGTTGCAAACCGATCTGAGTGACTCCGTGTTCTCTGATGGTGAGGAGGGAGGGAGGGGGGGGTAAGAGGTGTGTGGGGAGGGAGGGAGGAAGAGGTGGTGTGTGGGGAGGGAGGGAGGCAGAGGTGGTGGGTGGGGAGGGAGGAAGGAAGAGGTGGTGTGTGGGGAGGGAGGGAGGAAGAGGTGGTGTGTGGGGAGGGAGGGAAGAAGTGTGTCAGGAGGGAGGCAGGCGGGAAGAGGTGGTGTGTAGGGAGGGAGGGAGGGAGGCAGAGGTGGTGGGTGGGCAGGGAGGGAGGAAGAGGAGGTTTGTGGGGAGGGAGGGAAGAAGTGGTGTGGGGAGGGAGGAAGGGGTGGGTGGGGAGGGAGTGAGGAAGAGGTGGTGTGTGGGGAGGGAGGAAGAGGTGGTGGGTGGGGAGGGAGTGAGGAAGAGGTGGTGTGTGGGGTGGGAGGGAGGGAGGAAGATGAGGTGTGTGGGGAGGGAGGGAGGAAGAGGTGTGTGGGAAGGGATGGAGGAAGAAGAGGTGTGTGGGGAGGGAGGGAGGAAGAAGAGGTGTGTCAGGAGGGAGACAGGGGGGAAGACGTGGTGTGTGGGGAGGGAGACAGGAATACGTGGTGTGTAGGGAGGGAGGGAGGAAAAGGTGTGTGGCGGGGAGGTAGGAAGAGGTGGTGGGTCGGGAGGCAGGGAGGAACAGAAGGTGGGTGGGGAGTGAGAGAGGGAGAAAGAGGTGGTGTGTAGGGAGGGAGGGAGGAAGAGGTGGCCTGTGGGGAGGGAGGAAGGGTGGAAGAGGTGGTGTGTGGGGAGAGAGGGAGAAAAAGGTGGTATGCAGGGAGGGAGGGAGGAAGAGGTGGTGTGTTGGGAGGGAGAGAGGAAGAGGTGGCCTGTGGGGAGGGAGGAAGGGGGGAAGAGGTGGTGAGTGGGGAGCGAGAAACGAAAGAAGGAAGGAAGAGGTGTTGTGC
GRCh38.p14	Y	26402901	26405400	2499	185	74.0296	5	2.0008	GGGTCAGGACAGGGCCATGGTAGGGCCAGGTTAAATCAGGGACAAGACACCTGCAAATCCACTTCAGGGCCAGGGTCAGGGCAGGGCCAGTTCAGGGCCAGGACCAAGACAGGTCCAGGGCCAGCGCTGTCGGGGTCATTGGCAGGGCCAGGGCCATGGCAGGAGCAGGGTCAGGAGCAGGGCTCAATGCCAGGCCAATGCCACAGATAGGACCAGGTCTGTGCTAGGGCCAGTGTGAGGGCCAAGGTGGGGTCAGGGCAGGGCCAAAGGGAGGGCAGGGCCAAAGGGAGGGCAGGGCCAGGGCAGGGTGGAGCAGGCCCAGGGTAGCACAGGGTTAAGGTAGGACACAACCAACCAGGGCAGGTCTATGGCTGGGGCTGGGGCAGGGCCAGGGCTGGGGCAGGGCCAGAGCCAGGGCAGGGCCAAGACAGTGGCAGCTCCAGGGCAGGGCCAGGGTTAGGACCACGGACATGTCCAAGGCCAGTGCCAGGGCAAGGACAAGGGCAGGGGCAGGGCCAGGTTCATCTAAGAACCAGGGACAAAGCCAGGCCCAGAGCAGGGCCAGGGCAGGTACCTGGCAGGGCTAGGGTCTGGGACAGGGCCATGGCAGGGCCAGGGCCACAACCAGGTCTGTGCTATGGCCAGGTCCAACACAGTGCCCAGGTAAGGCTAGGGTGAAGGCCAAGGTAGGGCCAGGGCAGGGTCAAAGCCAGGCTAGGGCCAAGGCAGGGCCAGGGCCGGCAAGGCAGGGCCAGGAAAGCATAGGGCCAAGGCAGGGCAGGGCCAGGCCAGTGCCAAGACCTGGGCAGGGCCAGGGAACAGCCAGGGCAGGGCCAGGGCCAGAGCCAGGGCCAGGGCCTGGGCAGGACCAGGTTTGGGACAGGAGCAAAACAACGGCAAGGACAGTGCAGGATCTTGGCACAGCCAGGATCCAGGACAGTGTCAAGACAGGGCCAAGGCAGGGTCATGGCCATGGTAAGACCAGCAACAGGGCTGGTGCTAGGCCAGTGACAGGACCAGAGTCAGGGCAAGGACCAGAGCAGTGCAAGGCCAGGGTAGGGCCAGGCATTTCAGGGTCAGGGCCAGGGGAGAACCAGGGCAAGGTCTCAAGCAGGGAAGGGCCAGGACCAGGACAGGTCCAGGGCAGGGCCATGACAGGGCCAGGGGCTGTGTTAGGGCAAGGGCAGGGCCAGAGCAAGGTAAGGGTCAGGGCCAAGACCAGGGTAGGGACAGGGCAAGAAATATGGCAGGACCAGGGGCAATGCCAAGGCCAAGGCTGGGCCAGGGCTGAACCAGGGCTGAGTCAGGGCAGGGCAGGGCAGGACATGGTATGGCCAGTGCAGGACAGGACAAGAGCCGGTCCACAGAGAGAGCAGGGCTGATGCCAAGAAAGAGCCAGGCTAGTGCCAAGGCTGAGGCAGTGTCAGAGCATATCCGGGGAAGGGTCGGGGCCAGGGCCAGAACCGAGCCAGGGAACAGCCAAGGCAGGGTAGGGCAGGGAAATAGCATGGCTGGGTCAGTACTGGGACAGGGCAGAGCAGGGCAAGGCGATGGTAGGGGCAGGGCAGGGACAGGCCAATGCAGAGCCATGTTACACCAGGGCCAGGACACCTCCAAGTCCACTTCAGGGCCAGGGCTATGGCAGGACAAAGACCAGGGCCAGGGTCAGGGCCAGGTCTGTGCTAGGGCCAGCTCCAGAGCAGGGCCTAGTGAAGACTAGGGTGAGGGCCAAGGTAAGGCCAGGGCAGGGTCAAAGGCAGAGTAGGGCCAGGGCAGGGTGACGACACATCCAGAGCACAGCAGGCAGGGTGATGGCAAGACCAGGGGCAGACCACTGCCAGCTCAGGGCCAGGAAAAGGCCAGTGCAGAGCCAGGATAGGGTCTGGGTCTGGGTCAGGGCTAGGAACAAGGCAGAGCAGGGCCAGGGCCATGGCAGAGTCAGGGCAGGTCCTTGACAGGACCAGGTTCCAGGCCAGGGCCAGGGCAGCAGAAGGGGCAGGGCCTGGATAAGAGCACGGCCAGGGATATGGCAGGACCAGGGCTAGGGCCAGGGCCAGGCCATAGTGAGGGCAGGGCAAAAGCCCAGGTAGGGTCAGGGCAGGTCCAGGGAGTGACCAGCACCAAGAGGGGCCAAGGCACAACCAGCGCACGGTAAGGCAGAGCAATGGCACCACTGGGCCATGACAGGGCAAGGTCAGTGCCAGGAGAGGGCAGAACAGGCAGGCCCATGGTGGGGCCAGGCCAGGGATGGGCCAAAGCAGGTCCAGGACATGTCCAAGGCCAGGTCAGGGTCAGAACAGGAGCGGGACCATGACAATTGGCAGGGCCAGTGCCATGACAGGACCAGGGTCAGGACAAGGGGCAGGGCCAGAGCCAGGGCCAGAGTCAAGGTCAGGCCAGTGCAGGTTCAGGGAAGGGCCAGTGCCAGGGCAAGACCAGGGCAGGGACAGGGTAGCACAGGGCCAAGACAGGGTCAGGATGGGACCAGAGCAGGACGGGG

### Sheet: Mus musculus
Genome Version	Chromosome	Start bp	Stop bp	Length	GGG Count	GGG / 1kb	CCC Count	CCC / 1kb	Sequence
GRCm39	1	4399751	4400250	499	42	84.1683	0	0	GTGATGGAAAGAGCTTTGGGGGGGGGGGGCAGAGGGAACCAGGAGGGGGAGCAGTTTTTGGGGTAGAAAGGAAAGAAGGAAGGGAAGGGAAGGGAAGGGAAGGGAAGGGAAGGGAAGGGAAGGGAAGGGAAGGGAAGGGAAGGGAAGGGAAGGGAAGGAAGGCAAGGCAAGAGAAGGCAATGGAGGGCAAGGCAAGAGAAGGCAATGGAGGGCAAGGGAAGGCAAGGGAGGGCAAGGGAGGTTAAGGGAGGGCAAGGGAAGGAAAGGAAGAGGAGAGGAGGGGAGAGGAGGGGAGGGGAGGGGAGGGGAGGGGAGGGGAGGGGAGGGGAGGAGAGGAGAGGAGAGGGGAGGGGAGGAGAGGAGAGGAGAGGAGAAGAAAGAGAAGTGAGGAGAAGAGAAGAGAAGAGAAGAGAAGAGAAGAGAAGAGAAGAGAAGAGAAGAGAAGAGAAGAGAAGAGAAGAGAAGAGAAAACCTAAAACATGATCCACTTATTTGCTGTA
GRCm39	1	7392501	7393000	499	3	6.01202	44	88.1764	TCAGTGATTTTCATCAAAAGATTCTAAATGTCTGGCATAGGCGTATGTGGGGGGGAGACACAGCACAGATGTCCTTTGTCTAAGGACACAAATCAGTCTCAATAATAATAGCCATCTCCTTCCAAGCACTGTCTCTGATGAGGAACCCAGATCTATCACCAGAAACCTGAGTCTATTACTTTGGGAAGCCCAGTTCTTTCCTCTTTTCTTTCCCTTTTCCTTTCCCTTTCCTTTTCCCTTTCCTTTTTTCCCTTTCCCTTTTTCCCTTTCCCTTTTTCCCTTTCCCTTTTTCCCTTTCCCTTTTTCCCTTTCCCTTTTTCCCTTTCCCTTTTTCCCTTTCCCTTTTTCCCTTTCCCTTTTTCCCTTTCCCTTTTTCCCTTTCCCCTTTTCCCTTTCCCCTTTTCCCTTTCCCTTTTTCCCTTTCCCTTTTTCCCTTTCCCTTCCCCTTCCCCTTCCCCTTCCCCTTCCCCTTCCCCTTCCTCCCTCCCTCCCTCCCTCCC
GRCm39	1	8773501	8774000	499	2	4.00802	47	94.1884	CACATCCCCATTACTCTGGGACTCACTGCTATGCTTCTGACCTGGGGCTCATGAGTAATACATGTGACAAGAAACCAGATAGGATTTCTGTTTCCCTCTCCCTCTCCCTCTCCCCCTCCCCCTTCCTCTCCCTCTCCCTCTTCTTCTCGCCCTCTTCCTCTCTCCCGCTCCCTCTCCCTCTCTCCCTCTCCCCCTCTCTCCCTCTCCCCCTCTCTCCCTCTCCCCCTCTCTCCCTCTCCCCCTCTCTCCCTCCCCCTCTCCCCACCTCCCTCTCCCTCCCTCCCTCTCTCTCCTTCTCCCTCCCTCCCTCCTTCTCCCTCACTCTCCCTCCCTATCTCCCTCTCCCCCTCTCTCACTCTCCCCTTCCCCTCTCCCCCCTCTCCCTCCATCTCTCCCTCTCCCTGCTCTCTCCCTCTCCCTCTCCCCCCTCTATGCCATCCTATACAACCCTGAGTCATATGTCCAGATCATGCTGGAACTTGGTACTCTTTCCTGAGATC
GRCm39	1	9912751	9913250	499	3	6.01202	42	84.1683	GGTCTCTTTTCTGTTTTTGTCCCTGCAGTTCTTTTCAACAGGAAGAATTCTGGGTCAGAGTTTTTGGCTGTGGGATGGCAACCCCATCCCTCCACTTGATGTGGATTCTACCAGATCCCTCTTCCCACTGTTGAGAATTTCATCTGATGTCCTTCCTTTTGAGTCCTGAGAGTCTCTCACCTCCCAGGTACTTTCTAGAGGCCCCCCCCCCCCCCGCCCCACCTCCCACCCCTTGAGGTTGCATATTTCCATTCATTCTGCTGGATTTGAGGACTTCTCTCCTGTCCCTTCTCCCCCCCCCCCCCCCCACCATACCCGATCATTTCCCCCTTTCCCGTCTCCTTCCCCTCTCCCACCCAGGTCCCTCCCTCCCTCCCTCCCTCCCTCCCTCCCTCCCTTCCTCTCTCCCTCCCTTCCTCCCTCCCTCCCTCTGGCTCCTGTGATTGTTTTCTTCTCCCTCCCAAGTGGGATTGAAGCATCCTTACTTGAGCCCTTCTGCA
GRCm39	1	10581501	10582000	499	1	2.00401	42	84.1683	CCTCCCATTTCATAGGCTGCCCTCCCTTTCTATAGGCTGCCCTCCCATTCTATAGGCTGCCCTCCCATTCCACAGGCTGCCCTCCCATTCCACAGGCTGCCCTCCCTTTCCACAGGCTGCCCTCCCATTCCATAGGCTGCCCTCCCATTCCATAGGCTGCCCTCCCATTCCATAGGCTGCCCTCCCATTCCATAGGCTGCCCTCCCATTCCATAGGCTGCCCTCCCATTCCATAGGCTGCCCTCCCATTCCATAGGCTGCCCTCCCATTCCATAGGCTGCCCTCCCATTCCATAGGCTGCCCTCCCATTCCATAGGCTGCCCTCCCATTCCATAGGCTGCCCTCCCATTCCATAGGCTGCCCTCCCATTCCATAGGCTGCCCTCCCATTCCATAGGCTGCCCTCCCATTCCATAGGCTACCTTCCCCCATGACTGGGTTATTGGCTGTGCAGATGCTTTTGATTTTGTTGTTTTAACACTTGTCTAAAAAAATACTTTTT
GRCm39	1	12206501	12207000	499	0	0	42	84.1683	GGAAGCTTTCATGAACACTTCAGACCAGCTTGCTGTGGTCTTCCTTTGCTCATGTCCCCTTTTGGAAAGTCATAAATCTACTTCATGTTACCTATATGAACAGACATTTCCCATCATCAGATGCAGACAAGTAGATAAGAAGATATAATGAACTAAATTCATAATTCTTACTGATATCATAAAATACATGGAACAGTCATGGCTAGCGAGCCACTCTGAAACCTAACCTTACTTTTTCCCTTCCCTTTCCCTTCCCTTTCCCTTTCCCTTCCCCCCTTCCCCCTTTTTCCCCTTCCCCCTTCCCCCCTTTTTCCCCTTCCCCCCTTTTTCCCCTTCCCCCTTCTTCCCCTTCCCCCTTTTTCCCCTTCCCCCCTTTTCCCCCTTCCCCCTTCTTCCCCTTCCCCCTTTCTTCCCCTTCCCCCCTTTCCCCTTCCCCCTTTCTCCCCCTTCCCCCTTTCCCCCCTTTCTCCCCTTTTGCCCCCTTTCCCCCTTTTCCCCCT
GRCm39	1	12268751	12269250	499	0	0	42	84.1683	CCCTCTCTCCCTCTCTCCCTCTCTCCCTCTCTCCCTCTTCCTCTCTCTCCCCCTCTCTCCCTCTCTCCCTGTCTCCCTCTTCCTCTCTCTCCCCCTCTCTCCCTCTCTCCTTCTCTCTCCCTCTCTCCCTCTCTCCCTCTTCCTCTCTCTCCCCCTCTCTCCCTCTCTCCCTCTCTCCCTCTCTCCCTCTCTCCCTCTCTCCCTCTCTCCCTCTCTCCCTCTCTCCCTCTTCCTCTCTCTCTCCCTCTCTCCCTCTCTCCCTCTCTCCCTCTCTCCCTCTCTCCCTCTCTCCCTCTCTCCCTCTCTCCCTCTCTCCCTCTCTCCCTCTCTCCCTCTCTCCCTCTCTCCCTCTCTCCCTCTTCCTCTCTCTCTCCCTCTCATATAAAGGCTGAATTGGCACCAAGACAAGAAGCTCCCAAATCAGCTCCCAGGAAATTTCAAATCTTGCCTTGCCTCTTAAAGTGACTGTGTGTGTGTGTGTGTGTGTATCACAGTGCTTT
GRCm39	1	13397751	13398250	499	42	84.1683	1	2.00401	GGCTAGAGAGACGGCTCACTGAGTGAAGCATCTGCCTGCTGGGTAAGCAACTCCAAGGACCAGAGTTCAAACCTGAAACCTCACTTAAAGAAATTCAAATGCTGCTGCTGCCACCACAAAGAGAGAGGAGAGGGAGAGGGAGGGGGTGGGGGAGAGGGAGGGGGGAGGGGAGGGGAGGGGAGAGGGAGGGGAGAGGGAGGGGAGGGGGAGGGAAGGGGGAGGGGAGGGGGAGGGAAGGGGGAGGGGAGGGGAGGGGGAGGGGAGGGGGAGGGGAGGGGGAGAAGGAAGAAGAAGAAGAAGAGGAGGAGGAGGAGGAGGAGGAGGAGGAGGAGGAGGAGGGGGGGGAGGGAGGGAGGGAGGGAGGGAGGGAGGGAGGGAGGGAGGGAGGGATTCTTGCCAGCCAGCCCTGTCTCTTCAGCCAGTTCTAAGCTAGTGAGAGATGGCCTCTGGTCTCCATACAGTCTGCCTATGTACACAGACATTTCTGGAACACAAGAGGA
GRCm39	1	13569251	13569750	499	0	0	58	116.232	CTTTCCTTCCTCCCTTCCTTTCCTTCCTCCCTTCCTTTCCTCCCCTCTCCCTCCCTCCCTCCTTCCTTTCTTTCCTCCCTCTCTCCCTCCCTCCCTTTCCTTCCTCCCTTCCTTTCCTTCCTCCCTTCCTTTCCTCCCCTCTCCCTCCCTCCCTTCCTCCCTCCCTCCTTCCTTTCTTTCCTCCCTCTCTCCCTCCCTCCCTTTCCTTCCTCCCTTCCTTTCCTTTCCTCCCCTCTCCCTCCCTCCCTCCCTTCCTCCCTCCCTCCTTCCTTTCTTTCCTCCCTCTCTCCCTCCCTCCCTTCCTTTCCTTCCTCCCTTCCTTTCCTCCCCTCTTCCTCCCTCCCTTTCCTTCCTCCCTTCCTTTCCTCCCCTCTCCCTCCCTCCATCCCTCCCTCCCTCCTTCCTTTCTTTCCTCCCTCTCTCCCTCCTTCCCTCCCTCCCTCCCTCCCTCCCTCCCCCCTCCCTCCCTCCTTCCTTCCTCTGTGCAGCCCCAACTGTCC
GRCm39	1	18750001	18750900	899	66	73.4149	1	1.11235	AAGATGCACCTATTCCTACTACACCAACGAGGGGTGATATCTATTATAGGCCTTCCCTTCTGTGAGGAGAAAGGAAGAGGAGTACAGGGGAAGGTCATGAGAGAGGGAAGGAGAGGCAGCTCTGATTGGGGCATAAGTAAATAAATTAATTAAAGGAGAGAAAAGGAAGGGAAGGGAAGGGGAAGGGGAAGGGAAAGGGAAAGGGAAAGGGAAAAAGGGAAAGGGAAAGGGAAAGGGAAAGGGAAAGGGAAAGGGAAAGGGGAAGGGGAAGAAATAGGGAAGGGGAAAGAAAGAAAAGGGAAAGGAAAGGAAAGGGAAAGAAAAAGGAAAAGGAAGGGAAAGGAAGGGAAGGGAAGCGAAGGGAAATGAAAGGAAAGGGAGAGGAAGGGAGGGGAGGGGAAGAGAGGGGAGAGGGGAGGGGGGAGAGGAGAGGGGAGGGGGGAGAGGAGAGGAGAGGAGAGGAGAGGGGAGGGGGGAGAGGAGAGGATAGGAGAGGGGAGGGGAGGAGAGGAGAGGAGAGGAGAGGAGAGGAGAGGAGAGGAGAGGAGAGGAGAAAGGGAAAAGGAAAGGGAAAGAAAAAGAAAAAAAGAAAAAGAAAAAGAAAAAGAAAAAGAAAAAGAAAAAGAAAAAGAAAAAGGGGAGGGGAGGGGAGGGGAGGGGAGGGGAGGGGAGGAGAGGAGAGGAGAGGAGAGGAGAGGAGAGGAGAGGAGAGGAGAGGAGAGGAGAGGAGAAAGGGAAAAGGAAAGGGAAAGAAAAAGAAAAAAGAAAAAGAAAAAGAAAAAGAAAAAGAAGAGGGGAGGGGAGGGGAGGGGAGGGGAGGGGAGGGGAGGGGAGGGGAGGGGAGAGGAGAGGAGAGAAGAGAAGAGAAGAGAAGAGAAGAGAAGAGAAGAGAAGAGAAGA
GRCm39	1	19235151	19235650	499	51	102.204	0	0	AACACTGTTGCTATTAAAGAAAGAAAAAAGGAAGGAAGAAAAGAAAAGAAAGAAAGAGAAGTGAAGGGAAGGGAAGAAAATAAGAAAAGAAAAGAGGGAGAGAGAGAGGAAGGAAAGAAGGAAGGAAGGGAGGGAGGGAGGGAGGGAGGGAGGGAGGGAGGAAGGAAGGAAGGAAGGAAGGAAGGAAGGAAGGAAGGAAGGAAGGAAGGAAGGAAAGAAGGAAGGGGAAGGGAAGAAGGAAGGGAAGAGGGAAGGGAAGAGGGAAGAGGGAAGGAAAGAAGGAAGGGAGGAGGGAAGGGAGGAGGGAAGGGAAGAAGGAAGGGAGGAGGGAAGGGAGGAGGGAAGGGAAGAAGGAAGGGAGGAGGGAAGGGAGGAAGGAAGGGAGGAGGGAAGGGAAGGGAAGGGAAGGGAAGGGAAGGGAAGGGAAGGGAAGGGAAGGGAAGGGAAGGGAAGGGAAGGGAAGGGAAGGAAAGGGAAGGGAAGGGAGGAATAAATTAAGA
GRCm39	1	21095651	21096150	499	40	80.1603	2	4.00802	CAAGCCATCCGTTTGTAACCGGCGGTCTGGCTGACCTCTGACCCTTCCCAATACCAACATTCTATGGGTTTCTGTGCTGACAGCTAACTGTTTCCACATTATTTCAGATCATTTCTATTATATATAAATCTGGGATATGGACTTGAAAAAAATTACAGTGAACAAAATCACAGGGCAAATGGAGCTGGGGATGTGGGTCAGTGGGGCATGGATGACGGGGCAGGGAAGGGAAAGGCAGGGCAGGGCAGGGCAGGGCAGGGCAGGGAAGGGCAAGGGCAAGGGCAAGGGCAAGGGCAAGGGCAAGGGCAAGGGCAAGGGCAAGGGCAAGGGCAAGGGCAAGGGCAAGGGCAAGGGCAAGGGCAAGGGCAAGGGCAAGGGAAGGGAAGGGACAGATAGACACACATACAAACACACATAGAAATGGAGGAGGAGGGGAAGGGAGGGGAAGGACATAGATAGATAGATAGATATAGACACCACACACAAAGAGAAAGAGGGAG
GRCm39	1	21904151	21904650	499	0	0	46	92.1844	CCAAATCATACTCAGTGGTTCACTAACTAAACTCAATTTGTATTAAAAAAAAAAAAAACAAAAAAACCAGGCCTTAGATTGTATGGTGCTCTCTCCCTGAAATTATCTTCTCTGAAAACCATTGCTTTTCTTCAAAATTCTGAATCAGAATCAAAATCTATTTTTTAGCTCTCTCTCCCTCTCCCTCTCTCTCCCTCTCCCTCTCCCTCTTCCCTCTTCCCTCTTCCCTCTCCCTCTCCCTCTCCTCCCTCTCCCTCTTCCCTCTTCCCTCTTCCCTCTTCCCTCTTCCCTCTTCCCTCTTCCCTCTTCCCTCTTCCCTCTTCCCTCTTCCCTCTTCCCTCTTCCCTCTTCCCTCTTCCCTCTTCCCTCTTCCCTCTTCCCTCTTCCCTCTTCCCTCTTCCCTCTCCCTCTCCCTCTCCCTCTCCCTCTCCCTCTCCCTCTCCTCCCTCTCCCTCTCCCTCTCCCTCTCCTTCCCATAACACCCTTTTGAATAACCTTTA
GRCm39	1	22368901	22369400	499	0	0	40	80.1603	GATCTTCATAGTGATTTTTAAATTGCTCTTTAAAAAATTAATGTGGCTATTACATTGCTACCAATACTCATACACATGTCCAATTTCCACCAGAGACTCAGGAGTTTCCTCTCCTCCTCTCCTCTCCTCTCCTCTCCTCTCCTCTCCTCTCCTCTCCTCCCCTCCCCTCCCCTCCCCTCCCCTCCCCTCCCCTCCCCTCCCCTCTCCTTCCCCATCCCTCCCCTCTTCTTCCCCTCTCCTTCCCCTCCCCTCCCCTTTCCCTCTCCTTCCCCTCCCCTCCCCTCTCCCTCCCCTCTCCTTCCCCTCCCCTCCCCTTTCCCTCTCCTTCCCCTCCCCTCCCCTTTCCCTCTCCTTCCCCTCCCCTCCCCTTTCCCTCTCCTTCCCCTCCCCTCCCCTTTCCCTCCCCTTTCCTTTTCTTTCCTTTCCTTTCCTTAACTTTCCTTTTCTCTTCTTTTTTTCCTTTTTTAGGTGTTTTGTCTTTCCCATGTGACATGTTTTGT
GRCm39	1	24572401	24572900	499	1	2.00401	41	82.1643	AAAATAAGTATTCTTCATACACAACAATATAAACATTGATGAGAGAGGGGTCTTTTGTGTGTGCAATCATTAAAAGAAGAGATGGCTTCCTTCCCTCCTCTCCCTCCTCTTCCTCTCTCCTTCTCTCCCTCCTTCCCTCTCTCCCTTCTTGACTCTCCCCCTCTCCCTCTCTCCCCTCCTCTCCCTCCCTCTCCCCTCCCTTCCTCCCTTTCTCCTCCTCCTCTCCTCCTTTCTCCCTCCCTCCCTCCCTCCCCCCTCCCTCCCTCCCACCCTCTCTCCCTTCTTCCCTCTCCCCCCTCCCTCTCTCCCCTCCTCTCCCTCCCTCTCCCCCTCCCTTCCTCCCTTTCTCCTTTCTCCTCCTCCTCTCCTCCTTTCTCTCCCTCCCTCCCTCCCCCTCTCCCCCCCCTCACTGTGTCTTATGTAGCCCACTAACTCTGAACTCACAATGTGGCTGAGATTGGTCCTGACCTGAACTTCTGATGCTTTTGCCTGTACCTTTC
GRCm39	1	27332151	27333150	999	104	104.104	2	2.002	GGGTGTGTGGGTGGGTGAGCACCCTCATAGAATCAGTGAGAGGGGGGATGAGATAGGGGGTTTCTGGAGGGGAAACATGGAAAGAGTATCCCATTTGGAATGTAAATAAATAAAATATCCAAAAAGAAAAGAAAAGAAAAGAAAAGAAAAGAAAAGAAAAGAAAAGAAAAGAAAAGAAAAGAAAAGGGAGAGGAAGAGGGAGAGGGAGAGGAAGAGGGAGAGGGAGAGGGAGAGGGAGAGGGAGAGGGAGAGGGAGAGGGAGAGGGAGAGGGAGAGGGAGAGGGAGAGGGAGAGGGAAAGGAAAGGGGAAAGGGGAAAGGGGAAAGGGGAAAGGGGAAAGGGGAAAGGGGAAAGGGGAAAGGGGAAAGGGGAAAGGGGAAAGGGAAAGGAAAGAAAGGGAAAGGGAAGGGAAGGGAAGGGAAAGGGGAAAGGGAAAGGGAAAGGGAAAGGGAAAGGGAAAGGGAAAGGGAAAGGGAAAGGGAAAGGGAAAGGGAAAGGGAAAGGGAAAGGGAAAGGGAAGGGAAGGGAAAGGGGAAAGGGAAAGGGAAAGGGAAAGGGAAAGGGAAAGGGAAAGGGAAAGGGGAAGGGGAAGGGGAAGGGGAAGGGGAAGGGGAAGGGGAAGGGGAAGGGGAAGGGGAAGGGGAAGGGGAAGGGGAAGGGGAAGGGGAAGGGGAAGGGGAAGGGGAAGGGGAAGGGGAAGGGGAAGGGGAAGGGGAAGGGGAAGGGAAGGGAAGGGAAGGAAAGGAAAGGAAAGGAAAGGAAAGGAAAGGACAGGGGAAAGGGAAAGGAAAAGGGAAAGGGGAAGGGAAAGGGAAAGGGAAGGGAAGGGAAGAAAGGAAAGGAAAGGAAAGGAAAGGAAAGGAAAGGAAAGGAAAGGAAAGGAAAGGAAAGGAAAGGAAAGGAAAGGAAAGGAAAGGAAAGACGAGACAGACAAGACAAGACAGGGCAGGACAAGACAAGACATTATTATCCACCAAAATGTGATTCCTGATTCAATGCA
GRCm39	1	28128901	28129900	999	1	1.001	93	93.0931	AAGATATTCCTCTGTTAACATGAGAAGAATAGATCATGGGCCTGTTTTATGGCACAGGTCAAACTATGTGGCTAAATATCAGAACCTCAAGAAATCAGGCCTTGCACACCTTAAAGGCTCTCTGTCTGTCTCCCTCTCCTTCTCCCTCTCCCCATCTCCCTGTCTCCCTCTCCTCCCTCTCTCTGTCTCCCTCTCTCCCTCTCCCTCTCCCCCTCTTCCTGTCTCCCCCTCCCCTTCTCCCTCTCTCCCTCTTCCTCTCCCTCTCCCTCACCCTCTCTCCCTCTCCCTCTCCCTGTCTCCCTCTCCCCCATCCCTCTCTCCCTCTTCCTCTCTCTCTCCCTCACCCTCTCTCCCTCTCCCTGTCTCCCTCTCCCCCTCTCCCTCTCTCCCTCTTCCTCTTCCTCTCCCTCACCCTCTCCCTCTCTCCCTCTCCCTGTCTCCCTCTCCCTGTCTCCCTCTCCCTGTCTCCCTCTCCCTGTCTCCCTCTCCCTGTCTCCCTCTCCCTCTCCCTCCCTTCCTCTCCCTCTCCCTGTCTCCCTCTCCCTCTCTCCCTCTTCCTCTCCCTCTCCCTCACCCTCTCTCCCTCTCCCTGTCTCCCTCTCCCCCTCACCCTCTCTCCCTCTCCCTGTCTCCCTCTCCCCCTCTCCCTCTCTCCCTCTTCCTCTCCATCTCCCTCTCCCTCTCTCCCTCTCCTTCTCTCCCTCTGCCCCTCTCCCTCTCCCTGTCTCCCTCTCCCTCTGCCCCTCTCCCTCTCCTCCTCTCCCTCTCCCCCTCTCCCTTCCCTCTCCCTCTCTCTCTCCCTCTCCCTCTCCCTCTCCCTCTTCCTCTTCCTCCCTTTCTCTTACCTTATCTATCCCTCTTAGGAAATGCCCTCTCTGCATAGTAAAGGAAACTTCCTTTATTCTGTTAAGGCCACCTTATTTTGTTATCAATGTCATGAACTGTCCCTTTTCGATACTTTCTTACTTTAAGGCTCAGTCATAGCTCCCATGTTTTTATA
GRCm39	1	30490651	30491150	499	0	0	41	82.1643	CTTCTCTTCTCTTCTCTTCTTCCCCTTCCCTTCCCTTCCCTTCTCCTTCCCTTCCCTTCCCCCTCCCCCTCCCCCTTCCCTTCCCCTCTCCCTCCCCTTCCCCTCCCCCTCCCCTTCTCCTCCCTCTTCTCCTCCCCCTTCCCCTCCCCCTTCCCTTCCCCCTTCCCTTCCCCCTTCCCTTCCCCCTTCCCTTCTCTCTTCTCTTCTCTCTTCTCTTCTCTTTTCCCTTCCCTTCCCTTCCCTTCCCTTCCCTTCCCTTCCCTTCCCTTCCCTTCCCTTCCCTTCCCTTCTTCCCTTCTCTTCTCTTCTCTTCTCTTCTCTTCTCTTCTCTTCTCTTCTCTTCTCTTCTCTTCTCATCTTCTCCTTCCTCTCTCTGTCTCTTGGCTTCAGTCTCGGTCTCTGTCTCTCTCTGTGTCTCTGTCTCTTCTCTGTCTCTCTCTGTCTCTCTCTGTCTCTCTCTCTGTCTCTCTCTGTCTCTCTCTCTCTCTCTCTCTCTCTGT
GRCm39	1	36326401	36326900	499	43	86.1723	0	0	TGCCAGCACAGCCATGGACCTCAGCAAAGGGCAGAAGATCACTGAGGGATCACTGAGGGATCACTGAGGGATCACTGAGGGGACACTGAGGGATCACTGAGGGATCACTGAGGGGACACTGAGGGATCACTGAGGGGACACTGAGGGATCACTGAGGGGACACTGAGGGATCACTGAGGGGACACTGAGGGGACACTGAGGGATCACTGAGGGTTCACTGAGGGGACACTGAGGGATCACTGAGGGATCACTGAGGGGACACTGAGGGGACACTGAGGGATCACTGAGGGGACACTGAGGGGACACTGAGGGATCACTGAGGGTTCACTGAGGGGACACTGAGGGATCACTGAGGGATCACTGAGGGATCACTGAGGGATCACTGAGGGGACACTGAGGGATCACTGAGGGGACACTGAGGGATCACTGAGGGATCACTGAGGGGACACTGAGGGATCACTGAGGGGACACTGAGGGGACACTGAGGGATCACTGAGGGG
GRCm39	1	39620401	39620900	499	1	2.00401	40	80.1603	CTCTAAGTAGCCCTCATCTGTGTTAGGATATAGAGACTCCTCTAGGCTCCTCCCGGGGACCTAGCAATAGCTGCTGCCAAGTGCAGTGGCATCAGATAAAAGACTGTTCCCATCAGTTCTCTCTCTCTCTCTCTCTCTCTCTCTCTCTCTCTCTTCTCTCTTCTCTCTTTCTCTGTCCCCCTCTCCCTCTCCTTCCCTCCCTCTCCCCCTCCTCCCTCCCCCCTCCTCCCTTCCCCCTCCTCCCTCCCTTCCCCCTCCTCCCTCCCTCCCCCTCCTCCCTCCCTCCCCTCCCTCTCTCCCTCCCCCTCCTCCCTCCTTCTATCTTTCTCCCTTCTTCCCCTCCCGCCCTCCCCCTCTCTCCTCCCTCCCCCCTCTTTTCCCATATGTTCCTCTTTCTGTTCTCTGTACCCCCATTTCCTGCCCTCATGGCTCTGCTCCCCTCTGTTTGCCTCTACTTCTCCTCCAAGCCCTCTCTCCCCTTCCTCCAAATAAACCTCCTT
GRCm39	1	39902901	39903400	499	40	80.1603	2	4.00802	AGAGCATCATGGTGAACTTGGAGAGGGGATCTGCAAAGCTTTTGGAAATACTATTTTACACTTGGGAACACGTGGGAGTTTCTACCGACTTCCATCTTGCCCACCCTACTTCCTCCTAAGTAAGGTTACAGGAATAAGTAAGGCTGACTACAGTCTAATGCGCCTATATCTCCTGTTACTTCAGGGGCAGAGGCAGGAAGCTGGCTGAGGTGAGGAGTTTAAGATCAGCATGAGAGGGAGGGAGAGGGAGAGGGAGAGGGAGAGGGAGAGGGAGAGGGAGAGGGAGAGGGAGAGGGAGAGGGAGAGGGAGAGGGAGAGGGAGAGGGAGAGGGAGAGGGAGAGGGAGAGGGAGAGGGAGAGGGAGAGGGAGAGGGAGAGGGAGGAGAGGGAGGAGAGGGAGGAGAGGGAGGAGAGGGAGGAGAGGGAGGAGAGGGAGGAGAGGGAGGAGAGGGAGGAGAGGGAGAGGGAGAGGGAGAAGGAGAGAGATCATCTCAAATAAA
GRCm39	1	40850151	40850650	499	1	2.00401	54	108.216	TGATGAGTGCTGGAGATGGGACTCAAGGCCTTGTATATGTGAAACTTCCTCCTCCTCCCTCTCCCTCCCTCCCTTCATCCTTCTCTTCTTTCCCTCCCTTCATCCCTTCCCTGTCCCCTCCCTCCCCCTCCTTTACCCCTCCCCTCCTTCCCCTCCCTCTTCCTCCCTCCTCTTCTTCTTCCCTCTCCCTCCCCCTCTGTCCCCCCTTCTTCTTCCCCCTCCCTCCTCCTCTGACCCCTCTCTCTTCTTCTCCTTTTCCCCTCCCTCCCCCTCCCCCTCCCTCAAACTCTCCTCTCTCCCCCTCCCTCCCCCTCCCTCTGCTTCCCCCTCCCTCCCTCCTCTTCTCCCTTCCCCTCCCTATCTTTCCCCCTCCCTCCAACTTCCTCCCCTCTCTCCCCTTCGCCCTGCCCCTCCCTCCCCTTCTCTCTTCCCCTCCCTTCTCCCTGTCTCCCCTTCTCCTTCCCTCTCTCCTTCCCCCATTCTCCTCCTTCTCTCCCCTT
GRCm39	1	42495151	42495650	499	58	116.232	1	2.00401	TCTGTGAGTTTGAGGACACCCTGGTCTATGTAGTGAGGTCTAGGCCAACCAAGACTACACAGTGAGATTCTTCCTGTCTCAGAAAAGGAAGGGGAAGGGAAGGGAAGGAGAGGAGAGGAGAGGGAAAGGGAGAGGAGAAGAGGGGAGGGAAGGAAAAGAGAAGGGAAGGGAAGGGAAGGGGAGGTGAGGGGAAGGGGGAGGGAAAGGGGAAGGGGAAAGGGAAGGGGAGGAGAAGGGGGGGAAGGGGAGGAGAAAGAGGAGGGGAAGGGAAGGAGAAGGAAAGGGAAGGGTAAAGGGGAAGGGAAGGGGGAGGGGAGGGGAAGGGAAGGGGGAGGGGAGGGGAAGGGAAGGGGGAGGGAAGGGGGAGGGGAGGGGAGGGAAGGGAAGGGAAGGGAAGGGAAGGGAAGGGAAGGGAAGGGAAGGGAAGGGAAGGGAAGGGAAAGCATGGGGAGAGGGAGGGAAAATGGGGTGATTCAGGGATTAAAAGCACCAACTGCTCT
GRCm39	1	42869151	42869650	499	1	2.00401	44	88.1764	CTCTGAGCTTGGGAGAATGTTCCTGGCCAGCAATTTTCTAGCATATCACCACACATCAACGCTAGAAGACTAATGCACCCTGACCTCTGCAAAGGAAAAACACAGCTCTCTCCCTCCCTCCCTCCCTCCCTCTCTCTCTCCCTCTCCCTCTCCCTCTCTCTCTCTCTCTCCCTCTCCCTCTCTCTCTCTCTCCCTCCCTCCCTCTCTCTCCCTCCCTCCCTCTCTCTCCCTCCCTCCCTCTCTCTCTCCCTCTTCCTCTCTCTCTCTCCCTCCCCCTCTCCCTCCCCCTCTCCCTCTCCCTCCCTCTCCCCCTCCCTCTCTCCCTTTCCCTCTCTCTCTCTCTCTCCCTCCCTCTCCCTCTCTCTCTCCCTCTCTCCCTCCCCTTCTCCCTCCCCCTCTCCCTCTCCCTCCCTCTCTCTCTCTCTCTCTCTCTCTCTCTCTCTCCAGTGAGAATACCATGTACCTGTGTCCTCTGAAACACTCCCTGCTGTAGAGAGGAA
GRCm39	1	43169151	43169650	499	0	0	40	80.1603	GTACCCTTCACACCCTTCTCCGCTCTTCTGTCTCCTATACCCTATGCTCCCCCACTTCCTCCCTCCCCTCCCCCCTCTCCCTTCCCCTCTCCCCTCCTTCCCATCCCCCTCCCCCTCCCCTTTCCTTTTCCCCTTCCTTCCCCTCCCTCACTTCCTCCCCTCCCCCACTTACTCCACTTCCCTTACTCCTCTCCCCTTCCCTTCCTCCCCTTCCCCCTTCTTACTCTTCCCCTTCCTCCACCTTTCTTTCCCCCCTTCCCCCTTCCTCTCCCTTCCTGCCCCTTCCTCCTCTTAACCCTTCTACCTCACATCTTTTATTCACTCCCCCAAGACTCCTCCTCTCTTCATACTTTCCACTTCCTCCCACTCCCTCCACATCTCCTCACACCCTCCTCCACCCCTCTTCACACCACAGCAGCTGGCTCAGCTTCACTTCATCTTAAGCATGGCTTTCTTGGAGATTTCTTTCCTCAATACCCCCAACCTCCACCCTCCACCCT
GRCm39	1	43459901	43460400	499	2	4.00802	29	58.1162	AGATAAAGAAAGAAATTAAAGACTTTTTAGAATTTAATGAATATGAAGGCACATCATAACAAAACTTATGGGACACAATGAAAGCAGTGGTTAGAGGAAAACTCATAGCTCTAAGTGCCTCCAAATCCTAACCCTAGCCCTAGCCCTAGCTCTAACCCTAGCCCTAGCCCTAGCCCTAGCCCTAGCTCTAGCCCTAGTCCTAACCCTAGCTCTAGCCCTAGCCCTAGCTCTAGCCCTAGCCCTAGCCCTAGCCCCAGCCCCAGCCCCAGCCCCAGCCCCAGCCCCAGCCCCAGCCCCAGCCCTAGTCCTAGCCCTAGCCCTAGCCCTAGTCCTAGCCCTAGCCCTAGCCAGACATCCTAACCTCAGCATCATACACATTGATTGAAATATTCATTGTGTCTAGCAAATGTCCACAATGGGTA
GRCm39	1	45174151	45174650	499	41	82.1643	2	4.00802	ATCCAAGATCTCTCTGCATTTGTAGAACACAGAGACAGACAGAGGAGAGAGAGAGAAGGAGAGGGAGAGGGAGAGGGAGAGGGAGAGGGAGAGGGAGAGGGAGAGGGAGAGGGAGAGGGAGAGGGAGAGGGAGAGGGAGAGGGAGAGGGAGAGGGAGAGGGAGAGGGAGAGGGAGAGGGAGAGGGAGAGGGAGAGGGAGAGGGAGAGGGAGAGGGAGAGGGAGAGGGAGAGGGAGACGGAGAGGGAGAGGGAGAGGGAGAGGGAGAGGGAGAGGGAGAGGGAGAGGGAGAGGGAGAGGGAGAGAGAGAGACCTTGACAAGCTAATGTTTGGACACTTCTAAACTTCCTTGCAGCTAGCATACATTCCAATCTTGTGTTCCTGGTTTAACATACTCTAAATCTATATTTTATCTTTGCTGTCCTCTTACCTTCTGGGCAGCTCGCCAAACCCTTAGGGCCGCTTTCCCTTTCCACCTACAATGCTGGATGATTTTTTTTCC
GRCm39	1	46127901	46128400	499	44	88.1764	0	0	TGACTGGTTTCTCAGTGGCTGAATTTTCTTCTTGTCTCCTCAGAATCATGGGAGGGGAGGGGAGGAGAAGGGAGAATGGGAGGGGAGAGAAGGGGAGCGGAGGGGAGAGGCGGGGCATGAGGCGCCAGGAGCGAGGGGCCGGGCGCGAGGCATGAGGCGGGGCGTGAGGTGCAAGGTGGGGGTCGAGGTGCGAGGGGTGGGGCACAAGGCGGGAGGCGCGAGGGGCCTGAGGCGGGAGGCGCGAGGCGGGAGGCGCGAGGGGCCTGAGGCGGGAGGCGCGAGGCGGGAGGCGCGAGGCGGGAGGCGCGAGGCGCGAGGCGGGAGGCGCGAGCGCGAGGCGGGAGGCGCGAGCGCGAGGCGGGAGGCGGGAGGCGCGAGGCGGGAGGCGCGAGGGGCCTGAGGCGGGAGGCGGGGGGCGGGGGGCGGGGGGCGGGGGGCGCGGGGCGCGGGGTGGGCTAGAGGCGAGGGGAGGGAGAGTTGAAGGCCTGGAGAAGCGAGGG
GRCm39	1	46332151	46332650	499	45	90.1804	0	0	ATTTGAGGATAGCCTGGTCTACACAGCATAGTTTCAGGACAGCCAGGGTACACAGTGAAAAAAAAAAAAAGAAAGAAAAAAGATAAGAGAGGGGAATGGAAAGGGAAAGGGGGAAAGGGGGAAAAGGGAAAAAAAGGAAAAAGGGAAAAAGGGAAAAAACGGGTGAAAAAGGAAAAAAAGGGGGAAAAAGGAGGTGAAAAAGGAAAAAAAGGGGAAAAGGGGGAAAAAGGGAAAAAGGGGAAAAGTGAAAAAAGGGAAAAAGGGAAAAAGGGAAAGGGAAAAAGAAAAAGGGAAAGGAAAAAGGAAAAGGGAAGGGAAAAAAGGGATAGGGAAGGGAAAAGGAAAAGGGAAGGGAAAAAAGGGATAGAGAAGGGAAAAAGGGAAAGGGAAGGGGAAAGGGAAGGGGAAAGGGAAAGGGAAAGGGAAAGGGAAGGGGAAAGGAAAGGGGAAAGGGAAAGGAAAAGGGGAAAGGGAAGGGGGAAAAGGGGAAAAAGGGAAAA
GRCm39	1	46502651	46503150	499	44	88.1764	0	0	AGGAGGGGAAGGGAGGGGAGGGGACAAGGAGGAGATGGGGAGGAGATGGGGAAAGGGAGTGAGGAGATGAGAGAAGGAGAGAGGGAGAGAGAGGGGGAGAGAGGGGGAGAGAGTGGGAGAGAGGGGGAGAGGGAGAGAGTGGGGAGAGGGGGAGAGAGGGAGAGAGAGGGAGATCGGGGGAGAGAGGGAGAGAGAGGGAGAGAGACGAGGAGAGGGGGAGACGGGGAGGGAGAGAGGGAGAGAGAGAGGGAGAGAGGAGAAGGGGAGAGAGGGGCAGAGGGGGAGAGGGGAGAGAGGGAGAGAGGGAGAGAGGGAGAGAGGGAGAGAGGGAGAGGGGAGAGAGGGAGAGGGGAGAGAGGGAGAGAGGGAGAGAGGGAAAGAGGAGAAAGAGGAGAGAGGCGAAAGAGAAGAGAGGAGAAGAGGAAGAGGAAGAGAAGAGGAGAGGAGAGGAGAGGGAGAGGGGAGGAGAGGAGGAGGGGAGGAGGGGAGGAGGAGAGGAG
GRCm39	1	46734651	46735650	999	84	84.0841	0	0	GAGGGAAAAGGAAAAAGAGGAAAAAGGAAAAGGAGAAAGGAGAAAAAGGAGAAAAAAAGAAAAAGGAGAAAAAAGGAGAAAAGGGAAAAAGAAAAAAGGGGAAAGGGCAAAGGGGAAAGGAAAAGGAAAAGGAAAAAGGAAAAGGGGAAAGGGGAAAGAGGAAAAAGGAAAAAGGAAAAAGGAAAAAGGAAAAAGGAAAAAGGAAAAAGGAAAAAGGAAAGGAAAACGAAAAGGAAAAGGGAAAGTTAAAAGGGAAAGGGAAAAGGGAAGGGGGAAAGGGAAAAGGGAAAAAGGGAAAGGGAAAAAGGGAAAGGGAAAAGGGAAAGGGAAAAGGGAAAGGGAAAACGTGAAAGGGAAAAAGGGGAAAGGGAAAAGGGAAAAGAGAAAGGGAAAAGGGGAAAGGGAAAAGGGGAAAGGGAAAGGGAAAAGAGGAAAGGGGAAAAGGGAAAGGGAAAAGGGAAAGGGAAAAAGGGAAAGGGGAAAGGGGAAAGGGGAAAGGGAAAAGGGAAAGGGAAAAAGGGAAAGGGGAAAGGGGAAAGGGGAAAGGGAAAAGGGAAAGGGAAAAAGGGAAAAGAAAAGGAAAAGGAAAAAGGAAAAAGGAAAAGGGAAAGGAAAGGATGAAAAGAAAAGGAAAAAAGAAAAAGAATGAGAAAGAAAGGGAAAAGCAGAAGAGAAGAGAAGAGAAGAGAAGAGAAGAGAAGAGAAGAGAGGAGGGGAGAGGGGAGAGGAGGGGAGAGGAGGGGAGAGGAGGGGAGAGGAGAGAGAAGGGGAAAGAGGAGGGGAGAGAGGAGGGGAGAGAGGAGGGGAGAGGAGGGGAGAGGGGAGAGGGGAGGGGGGAGAGGAGGGGAGAGAGAAGGGGAGAGGGGAGAGGGGAGAGGAGGGGAGAGAGGAGGGGAGAGAGGAGGGAGGAGGGGAGAGGGGAGAGGAGGGGAGAGGAGAGGAGAGAGGAGGGGAGAGGGGAGAGGAGGGGAGAGGGGAGAGGAGGGGAGAGGGGAGAGGA
GRCm39	1	46782401	46782900	499	40	80.1603	0	0	GGAAAAGGAAAAGGAAAAGGAAAAGGAAAAGGAAAAGGAAAAGGAAAAGGAAAAGGAAAAAGGGAAAGGGGACAAGAAAAAAGGGAGAAGAAAAAAGGGAGAAGAAAAGGGGGGAAGAAAAGGGGGGAAAGGGTGGAAGGGGGAAAGGGGGGAGAAAGGGAAAAGGGGGAGAAAAAGGGGGAGAAAAAAGGGAGAAAAAAAGAGGGGAGGAAAAAAGGGGGGAGGGAAAAAAGGAAAAAAGGGGGAAAGGGGGAGAAAAAGGGGGAGAAAAAAGAGGGGAGAGAAAAGAGGGGAGGGGGGAAAAGAGGGGAGGGGAAAAAGAGGGGAGGGAAAGAAAGGGAAGGGAAAGAAAAAAGAGGGAAAGAAAGGGGAGGGAAAAGGGGAGGGAAGGGGGAAAGGGAGAGAAGAGAAGACAAGAGAAGAGAAGAACAAACAACAAACTAAAGTGAACAAAACATACCAAAAAAAAAAAAATTGGCCACCACAATACTATCATCTAT
GRCm39	1	50568651	50569150	499	45	90.1804	0	0	CAGCTTTAAAGATATGTGCCAACTTAAACTGAAAAGATTGACATATATATTCATGCAGACAGACTCAAGAAACAAACTATAGACTTAGATTTTTAAACCTACTTCATTTAGGATTCGAAACTGCTTCAATATCTCTTCTAAACCACCAACCAGAGGAGGGATAAGGGATTTACAGAAGGGAAGTCAGGAAAGTCCATAACATTTGAAACGTAAATAAATATCTAATAAAAAAAAAAGAAAAAAAGAGTATGAACAGTTAAGAAAAGAAAAGAAAAAAGCCGAGAAGAGAAGGGAAGGGAAGGGAAGGGAAGGGAAGGGAAGGGAAGGGAAGGGAAGGGAAGGGAAGGGAAGGGAAGGGAAGGGAAGGGAAGGGAAGGGAAGGGAAGGGAAGGGAAGGGAAGGGAAGGGAAGGGAAGGGAAGGGAAGGGAAGGGAAGGGAAGGGAAGGGAAGGGAAGGGAAGGGAAGGGAAGGGAAGGGAAGGGAAGGGAAGGGAAGGGAA
GRCm39	1	53217901	53219900	1999	182	91.0455	1	0.50025	GGAGAAGGGAGTCGGAGGAAAGAAAGGAAAAACATCTTTTTGAGTTTGGAACCAAGAAAGCTGCACACTGTGCAGCAAAAGTTAGCAAGAAGCTGGATGGAGGGTATGAAGGGATGGATGGGGATGGAGGGTATGAGGGGATGGATGGGGGATGGATGGTGATGGAGGGTATGAGGGGATGGATGGGGATGGATGGGGATGGAGGGGATGACGGGATGGATGGTGATGGAGGGTATGAGGGGATGGGATGGGGATGGATGGGGATGGAGGGGATGACGGGATGGATGGGGATGGAGGGTATGAGGGGATGGATGGGGAATGGACGGTATGAGGGAATGGATGGGGATGGAGGGGATGGATGGGGATGGAGGAGGTGAGGGGATGGATGGGGGTGGAGGGGATGAGGGGATGGAGGGGGTGAGGGGATGAGGGGATGGATGGAGATGGAGGGGATAAGGGGATGGATGGGGGATGAAGGGGATGAGGGGATGGATGGGGGATGGATGGGATGAGGGGATGGATGGGGGATGGAGGGGATGAGGGGATGAGGGGATGGATGGGGGATGGATGGGATGAGGGGATGGATGGGGGATGGAGGGGATGAGGGGATGGATGGGGGATGGAGGGGATGAGGGGATGGATGGAGGATGGAGGGGATGAGGGGATGGATGGGGGTGGAAGGGATAAGGGGATAGATGGGGGATGGAGGGTATGAGGGGATGGATGGGGGATGGAGGGTATGAAGGGATGGATGGGGATGATGGGGATGGAGGGGATGAGGGGATGGATGGGGATGGAGGGTATGAGGGGATGGATGGGGGATGGAGGGTATGAGGGGATGGAGGGGGGATGGAGGGTATGAGGGAGGGGATGAGGGAATGGATGGGGATGGATGGGGGATGGAGGGGATGAGGGGATGGATGGGGATGGAGGGGATGGATGGGGATGGAGGGGGTGAGGGGATGGATGGGGGTGGAGGGGATGAGGGGATGGAGGGGGGATGGAGGGTATGAGGGGATGGATGGGGGTGGAGGGTATGAGGGAATGGATGGGGATGGATGGGGGATGGAGGGGATGGAGGGGATGAGGGGATGCATGAGGATGGATGGGGATGGAGGGGATGAGGGGATGGATGGGGGATGGAGGGTATGAGGGGATGGAGGGTATGAGGGGATGGAGGGTATGAGGGGATGGATGGGGGTGGAGGGGATGACGGGATGGAGGGTATGAGGGAATGGATGGGGGTGGAGGGGATGAGGGGATGGATGGGGATGGATGGGGATGGAGGGGATGAGGGGATGGATGGGGGATGGAGGGTATGAGGGAATGGATGGGGATGGAGGGGATAAGGGGATGGATGGGGGATGGAGGGTATGAGGGGATGGATGGGGGATGGAGGGTATGAGGGAATGGATGGGGATGGAGGGCATAAGGGGATGGAGGGTATGAGGGGATGGATGGGATGTTGAGGGGATGACGGGATGGAGGGTATGAGGGAATGGATGGGGGTGGAGGGGATGAGGGGATGGATGGGGATGGATGGGGATGGAGGGGATGAGGGGATGGATGGGGGATGGAGGGGATGAGGGAATGGATGGGGGATGGAGGGTATGAGGGAATGGATGGGGATGGAGGGGGTGAGGGGATGGATGGGGGTGTGAGGGGATGGAGGGGGTGAGGGGATGGATGGGGGATGGAGGGGATGAGGGGATGGATGGGGGATGGAGGGTATGAGGGGATGGATGGGGGAAGCCAGGGTGCAAGGAAAAAGCAGTGAAGGCTTGGGCCAGTATCTACAAGGAAAACACAGAACGACAGAGAGGAAAGGACTACATGTTGGAAGGTGGGGCCCAAAACTGACCAGGAGGCCTGGATCCATTGTCAACCGCCTCCAGAGTTACAAGTTCTTGCCTAGCTATCTACCATAGTCTAAAAAGAGACATGGGAAAGAAGAGAGAAAACTTAGAGAAAATTAGTGTGCCAAGATTCAAGTACAGGAG
GRCm39	1	57893901	57894400	499	40	80.1603	0	0	GACAGAGGGAGAGAGGGAGAGAGAGGGAGAGAAAGAGAGGAAGAGAGACAGAGGGAAAGAGGTAGAGAGAGACAGAGAGACAGAGGGGGAGAGAGGGAGAGAGAGGGAGAGAAAGACAGAGGGAGAGAGACAGAAAGAGACAGAGGGAGAGAGGGAGACAGAGGGAGAGAGGGAGGGGGAGGGGGAGAAAGAGACAGAGGGAGGGAGACAGAGGGAGAGAGGGAGGGGGGGAGAGAGAGACAGAGGGAGAGAGGGAGGGGGAGAGAGAGAGACAGAGGGAGAGAGGGAGGGGGAGAGAGAGACAGAGGGAGAGAGGGAGGGGGAGAGAGAGACAGAGGGAGAGAGGGAGGGGGAGAGAGAGACAGAGGGAGAGAGGGAGACACAGGGAGAGAAACACAGAGGGAGAGAGACAAAGAGAGACAGAGGGAGAAAAGGAGAGAGAGGGAGAGAAAGACAGAGGAAGAGGGACAGAGAGAGACAGAGGGAGAGAGAGACAGAGG
GRCm39	1	58106651	58107150	499	40	80.1603	2	4.00802	TCCTTTCATCACCATCAAGTTCTCTAATGTCGGCGGTGGGTGTGTGGGTGTGTGTGTGTGAGAGGGTGGGGAGGGGGAGTGAAAGGTTGGGGAGGTGGGGGTGAGGGTAAGAGGTTGAGGGTGGGGGCTGGGACTGGGGGTGAAAGGTGGGGGTGGGGGTGAGGGTGAGAGGTTGGAGGGATGAGAAGGTGGGGGTGAGAGGTTGGGGGTGGGAATTAGTGGTTGGGGGTAAGAGGGTAGGGGTTGGGGGTGAGGGTGATTGGTTGGGGGTGGGGTGAGGGTAAGAGGTTGGGGGTGAGAGGGTGGGGGTTGGGGGTGAGGGTGATAGGTGGGAGTTGGGGTTGGGGGTAAGAGGTTAGGGAGTGAGAGGGTGGGGTGGGGGTAATGGAGTCCTTTGCTAAAAGAGCAGTTGGATCCATGGAACTAGCAGATGATGGGGCTACTTTAGATCCCTGCTCACACCTGAATTCCCACGTGTAAATTTGATTTCATATTTAAGA
GRCm39	1	58213901	58214400	499	16	32.0641	46	92.1844	CCTTGGAATCCCATATCCCTCTGAAGCCCCTGGGAATCCCATATCCCTCTGAAGCCCCTGGGAATCCCATATCCCTCTGAAGCCCCTGGGAATCCCATATCCCTCTGAAGCCCCTGGGAATCCCATATCCCTCTGAAGCCCCTGGGAATCCCATATCCCCTCTGAAGCCCCTGGGAATCTCATATCCCCTCTGAAGCCCCTGGGAATCCCATATCCCCTCTGAAGCCCCTGGGAATCCCATATCCCTCTGAAGCCTCTGGGAATCCCATATCCCCTCTGAAGCCCCTGGGAATCTCATATCCCCTCTGAAGCCCCTGGGAATCCCATATCCCTCTGAAGCCCCTGGGAATCCCATATCCCCTCTGAAGCCCCTGGGAATCCCATATCCCTCTGAAGCCCCTGGGAATCCCATATCCCTCTGAAGCCCCTGGGAATCTCATATCCCTCTGAAGCCCCTGGGAATCCCATATCCCCTCTGAAGCCACTATAATCACCTGTTC
GRCm39	1	63348151	63348950	799	15	18.7735	73	91.3642	ATTCAGCTGAAAGCGACCGACATCATCAGGAAGTATGTCTCTAGATGCCATGGTCTTATGCCCCGGAGGCATCTATCAAAGACTGTTCTTATAAGAATGCAACTGAGGAAGAAGAAAATAGTTGCCAGGAAGATAAAGGAAGCCAAGAGAGCAGCTGAAGCACTAGCGCTCAAGCTCTCGCGCCCCTCGTGTCCCCCGCGGGCCCCGTGCCCCCCGCGGGCCCTGTGCCCCCCTCGCGCCCCGTGCCCCCCGCGGGCCCTGTGCCCCCCTCGCGCCCCGTGCCCCCCGCGGGCCCTGTGCACCCCTCGCGCCCCGTGCCCCCCGCGGGCCCTGTGCACCCCTCGCGCTCCGTGCCCCCCGCGGGCCCTGTGCACCCCTCGCGCCCCGTGCCCCCCGCGGGCCCTGCGCGCCCCCTGCCCCCCACGGGCTCTGTGCTCCCCGCGCGCCCCGTGCCCCCCGCGGGCCCTGTGCCCCCCTCGTGCCCCGTGCCCCCCGCGAGCCCCGCGGGCCCCGTGCCCTCCGCGGGCCCCGTGCCCTCCGCGGGCCCCGTGCCTCCCGCGGGCTCCGTGCCCCCCGCGCGCTCCGTGCCCCCCGCGCGCCCCGTGCCTCCCACGCGCCCCGTGCCTCCCGCAGGCTCCGTGCCCCCCGCGGGCCCTGTGCCTCCCGCGGGTTTCGTGCCCCCCGCTCCCCCTGTGCGCCCCGTGCCCCCCGTGCGCCCCGGTTCTCCCAGCTGGTGCTGAAGAGCAGTTGAGCACTACTGCAGGACCTGCAGAGCTGCCTGCTCATCTTTCCAATGCTGG
GRCm39	1	64837701	64839700	1999	168	84.042	43	21.5108	TTGGGAACAGGGCTCTGCTCTTCCTGGGAACAGGGCTCTGCTCTCCCTTGGGAACAGGGCTCTGCTCTTCCTGGGAACAGGGCTCTGCTCTCCCTTGGGAACAGGGCTCTGCTCTCCCTTGGGAACAGGGCTCTGCTCTCCCTTGGGAACAGGGCTCTGCTCTTCCTTGGGAACAGGGCTCTGCTCTTCCTTGGGAACAGGGCTCTGCTCTCCCTTGGGAACAGGGCTCTGCTCTCCCTTGGGAACAGGGCTCTGCTCTTCCTTGGGAACAGGGCTCTGCTCTTCCTTGGGAACAGGGCTCTGCTCTCCCTTGGGAACAGGGCTCTGCTCTCCCTTGGGAACAGGGCTCTGCTCTCCCTTGGGAACAGGGCTCTGCTCTTCCTTGGGAACAGGGCTCTGCTCTTCCTGGGAACAGGGCTCTGCTCTCCCTTGGGAACAGGGCTCTGCTCTCCCTTGGGAACAGGGCTCTGCTCTTCCTTGGGAACAGGGCTCTGCTCTCCCTTGGGAACAGGGCTCTGCTCTTCCTTGGGAACAGGGCTCTGCTCTTCCTTGGGAACAGGGCTCTGCTCTTCCTTGGGAACAGGGCTCTGCTCTCCCTTGGGAACAGGGCTCTGCTCTTCCTGGGAACAGGGCTCTGCTCTCCCTTGGGAACAGGGCTCTGCTCTCCCTTGGGAACAGGGCTCTGCTCTTCCTTGGGAACAGGGCTCTGCTCTCCCTTGGGAACAGGGCTCTGCTCTTCCTTGGGAACAGGGCTCTGCTCTCCCTTGGGAACAGGGCTCTGCTCTCCCTTGGGAACAGGGTTCTGCTCTCCCTTGGGAACAGGGCTCTGCTCTTCCTTGGGAACAGGGCTCTGCTCTCCCTTGGGAACAGGGCTCTGCTCTCCCTTGGGAACAGGGCTCTGCTCTTCCTTGGGAACAGGGCTCTGCTCTCCCTTGGGAACAGGGCTCTGCTCTTCCTTGGGAACAGGGCTCTGCTCTCCCTTGGGAACAGGGCTCTGCTCTTCCTTGGGAACAGGGCTCTGCTCTCCCTTGGGAACAGGGCTCTGCTCTCCCTTGGGAACAGGGCTCTGCTCTTCCTTGGGAACAGGGCTCTGCTCTCCCTTGGGAACAGGGCTCTGCTCTTCCTTGGGAACAGGGCTCTGCTCTCCCTTGGGAACAGGGCTCTGCTCTTCCTTGGGAACAGGGCTCTGCTCTTCCTTGGGAACAGGGCTCTGCTCTCCCTTGGGAACAGGGCTCTGCTCTCCCTTGGGAACAGGGCTCTGCTCTCCCTTGGGAACAGGGCTCTGCTCTCCCTTGGGAACAGGGCTCTGCTCTCCCTTGGGAACAGGGCTCTGCTCTTCCTTGGGAACAGGGCTCTGCTCTTCCTTGGGAACAGGGCTCTGCTCTCCCTTGGGAACAGGGCTCTGCTCTTCCTTGGGAACAGGGCTCTGCTCTCCCTTGGGAACAGGGCTCTGCTCTTCCTTGGGAACAGGGCTCTGCTCTTCCTTGGGAACAGGGCTCTGCTCTCCCTTGGGAACAGGGCTCTGCTCTCCCTTGGGAACAGGGCTCTGCTCTCCCTTGGGAACAGGGCTCTGCTCTCCCTTGGGAACAGGGCTCTGCTCTCCCTTGGGAACAGGGCTCTGCTCTCCCTTGGGAACAGGGCTCTGCTCTCCCTTGGGAACAGGGCTCTGCTCTTCCTTGGGAACAGGGCTCTGCTCTTCCTTGGGAACAGGGCTCTGCTCTTCCTTGGGAACAGGGCTCTGCTCTTCCTTGGGAACAGGGCTCTGCTCTCCCTTGGGAACAGGGCTCTGCTCTTCCTTGGGAACAGGGCTCTGCTCTCCCTTGGGAACAGGGCTCTGCTCTTCCTTGGGAACAGGGCTCTGCTCTTCCTTGGGAACAGGGCTCTGCTCTTCCTTGGGAACAGGGCTCTGCTCTTCCTTGGGAACAGGGCTCTGCTCTTCCTTGGGAACAGGGCTCTGCTCTTCCTTGGGAACAGGGCTCTGCTCTTCCTTGGGAACAGGG
GRCm39	1	64982201	64982700	499	42	84.1683	0	0	GTGGGTGGGTGAGTGAGTGAGTGGGTGGGTAGGTGGGTGGGTGGTTGAGTAGGTGAGTGAGTAGATGGGTGGGTGGGTGGGTGAGTGTGGGTAGGTGAGTGAGTGAGTGGGTGGGTGGGTGAGTGGATGAATAAGTAGGTGGGTGGGTGGGTGAGTGAGTGAGTGGGTGAGTGAGTAGGTGGGTGGGTGGGTGAGTGAGTGAGTGAGTGGGTGGGTGGGTGGGTGAGTGGGTGGGTAAGTGGGTGAGTGGGTGGGTGAGTGAGTGAGTGAGTGAGTGAGTGGGTGGGTGGGTGGGTGAGTGAGTAGGTGAGTGGGTGGGTGAGTAGGTGAGTGGGTGGGTGAGTGAGTGAGTGAGTGGGTGGGTGGATGGGTGCAGTGGAATTGAATTCCTTCATGAGTTCATGCAGTTGAGTGCAGGGCAGCAGAGGTAACTAAAGCTGGAGAATAAGAAGGAGCCAAAAGATAGAGCATATTGTCCAAATTAGTATGAGGCCATGCAG
GRCm39	1	65861451	65862450	999	75	75.0751	3	3.003	CAGATTTGCAGCTTGATGTTCTTCAACAACTAGAGCATGGGCTGTCCCTGACTCTGTTGCCTGCCTATGGATCCCACTCCTAAGCTGCCTTGTCTGGCCTAGTGGGAGAGGATGTACCTAGTCCTGCAGTGACTTAATGTATGAGGGAGGAGTAGTACTCGGCGAGAGGCTCCCCCTTCTTTGAGGAAAGAAGAATGGGGGATAAGGAAGGAGGGGCAAGGTGCAGAACTGGGAGGAGAAGAGGGGCTGTGATCAGGATGTTAAGTGATAAATTAATGAAGAAGGAAGGGAAGGGAAGGGAAGGGAAGGGAAGGGAAGGGAAGGGAAGGGAAGGGAAGGGAAGGGAAGGGAGGAAAAAGGGAAGGGAAGGGAAGGGAAGGGAAGGGAAGGGAAGGGAAGGGAGGAAAAAGGGAAGGGAAGGGAAGGGAAGGGAAGGGAAGGGAAGGGAAGGGAAGGGAAGGGAAGGGAAGGGAAGGGAAGGGAAGGGAAGGGAAGGGAAGGGAAGGGAGGAAAAAGGGAAGGGAAGGGAAGGGAAGGGAAGGGAAGGGAGGAAAAAGGGAAGGGAAGGGAAGGGAAGGGAGGAAAAAGGGAAGGGAGGAAAAAAGGAAGGAAGGAAGGAAGGAAGGAAGGAAGGAAGGAAGGGAGGGAGGGAGGGAGGGAGGGAGGGAGGGAGGGAGGGAGGAAGGAAGGAAGGAAGGAAGGAAGGAAGGAAGGAAAGCATATAGTTAACTGTCTTTCTGAAGAGTGAATGTGCTGTTGTTGACTTTTTTAATGGAAGCTTGTTACTTAACTGAAACTTGCTGACTTCCTGGAACTGTGGGCATGCTTATTGGAGAGAGCCTGTTTTTAACTGGCCAGGAGCTGATGCTGTTGTGTTGGTTTAAAAAACAGAGTACACTAACTTGAATTGTCACATTGCTCTTTTCCTGTGGGGTCCTCTAGTCAGGTGTTGACTCATGATCTTCAGCATGCGTTTGTTCTTGGCAGCATCCAA
GRCm39	1	67646951	67647450	499	51	102.204	0	0	ATTTTCAAATGCATTCAGTTACCATTTAGTAAGGTGACGATAGATTTGAAGGATATAATTAGGAGTATTTGATGATGATTCTAAAGAAAAGAAGAGAAAAGAAAGAGAAGGGAGAGGAAAGGAAAGGAAAAAAGAAGAGAAGAGAAAAGAAGAAAAGAAAAGAAAAGAGAAGAAAAGAAAAGAAAAGAAAAGAAGGGAAGGGAAGGGAAGGGAAGGGAAGGGAAGGGAAGGGAAGGGAAGGGAAGGGAAGGGAAGGGAAGGGAAGGGAAGGGAAGGGAAGGGAAGGGAAGGGAAGGGAAGGGAAGGGAAGGGAAGGGAAGGGAAGGGAAGGGAAGGGAAGGGAAGGGAAGGGAAGGGAAGGGAAGGGAAGGGAAGGGAAGGGAAGGGAAGGGAAGGGAAGGGAAGGGAAGGGAAGGGAAGGGAAGGGAAGGGAAGGGAAGGGAAGAGAAGAGAAGAGAAGAGAAGAGAAGAGAAGAGAAGAGAAGAGAAGAGAAGAGAAG
GRCm39	1	69310201	69310700	499	41	82.1643	0	0	ACCAGAAATTGGCAAAGACTCATACTTAAAATAAATTCTGAGGCAGCAAATGGCACAAGACTATTGTATTCCAGGAACATCTACTAGAATGAGAGTAAAAGAGAGGGGGGAAGGGGAGGGAGAGGGGGAGAGAAAGAGGGAAAGGGAGGGAAGGAAAGAAGGAGCAGAAGGAGGGATAGGAGGAGAGGGGATGGGGGAAGAAAGGGGAGGGGGGAGAAGAGAGGGGAGGGGAGGGGAGGGGAGGGGAGGGGAGGGGAGGGGAGGGGAGGGGAGGGAAGGGAAGGGAAGGGAAGGGAAGGGAAGGGAAGGGAAGGGAAGGGAAGGGAAGGGAAGGGAAGGGAAGGGAAGAGAAGGGAAGGGAAGTCCTACCAAAATTAACTACTTTCTTGGCTGCCTCATCAATTAAGTATAAGAAAAATGAAGGTGGTAACTCATAAGTATCAGTTGCTAGGCCACTACAGATTTTGGAGGTCAATGTAGTAGGTGCTTCCAAGAGAGTA
GRCm39	1	70206951	70207450	499	43	86.1723	0	0	GAGAGCACTTAGTGCTTCTTCCGCAGGAAATAGAAACACTGACAGAGTCTCTTAGTAGAACGGTGATGCATTTGTGTGTGTGTGTGTGTGTGTGTGTGTGTTTGAGAGAGAGAGAGAGAGAGGGAGAGGAGAGGGGAGGGGAGAGGAGGGGAGCGGAGAGGAGGGGAGGGGAGAGGAGGGAGAGGGGGGAGAGGGGGGAGAGGGGGCATAGGGGAGATGGAAGAGGGGAGAGGGGGGAGAGGGGAGAGGGAAGAGGGGGGAAAAGGAGGAGAGAGAGAGGGGGAGAGAGAGGGGGAGAGAGGGGGGAGAGAGGGGAGGGAGAGAGAGGGGGGAGGGAGGGAGGGGAGAGGGGGAGGAGGGAGAGGGGAGGAGGGAGAGGGGGAGGGAAGAGGGGGAGAGGAGGGGGGAGAGGAGAAGAGGGAAGGGGAGGGGAAAGAGAAGAGAAGAGAAGAGAAGAGAAGAGAAGAGAAGAGAAGAGAAGAGAAGAGAAGAGAAGAGAG
GRCm39	1	70241701	70242200	499	42	84.1683	0	0	ATGTTTGTTCGTTTCAAGTGAATAGAAATGTAATCTGTATATTTGTGTATGTGAGCCTGTGTATGTATGAGGGAAGGACAGAGCTAGGAATGGCAGGAGAGAGAGAGTGAGAAAGAGAGAGAGAGAGAGAGAGAGAGAGAGAGAGAGAGAAGAGAGGAGGGGAGGGGAGGGGAGGGGAGAGGAGGGGAGGGGAGGGGAGAGGAGGGGAGAGGAGGGGAGAGGAGGGGGGAGAGAGGAGGGAAAGAGGGGGAGAGAGGGGAGAGAGAAGGGGAGGGGGAGAGAGGGGCGAGAGAGGGGAGAGAGGGGAGAGAGAGGGAAGAGAGGGGCGAGAGAGGGGAGAGAGAGGGGGGAGAGAGGGGGGAGAGAGGGGGGAGAGAGGGGAGAGACAGGAGAGAAAGAGAGGGGAGAGAGGGGAGAGAGGGGAGGGAGGGGAGGGAGAGGAGAGAGGGGAGGGAGAGGAGAGAGGGGAGGGAGAGGAGAGAGGGGAGGGAGAGGAGAGA
GRCm39	1	71202701	71203200	499	2	4.00802	45	90.1804	AGAAGATGTTTTCTGTTTTTTTCAGCTTTATATTTGATTTTTGAATTCAAATTATTCAAAAGCAAAACAACATGTGTTGGCTTATGGGCGATTCTGCTAGGCTCCTCCCAGGGACCTAAGCCCTTAGGTCATCATCTGCTGCCATTACCTGCCTACAGGTGCTGTCAGTGCATAAAAAGACTGCTTGCTTCCCTCTCCCTCTCCCTCTCCCTCTCCCTCTCCCTCTCCCTCTCCCTCTCCCTCTCCCTCTCCCTCTCCCTCTCCCTCTCCCTCTCCCTCTCCCTCTCCCTCTCCCTCTCCCTCTCCCTCTCCCTCTCCCTCTCCCTCTCCCTCTCCCTCTCCTTCTCTCCCTCTCCCTCTCTCCCTCTCCCTCTCTCCCTCTCCCTCTCTCTCTCTCCCTCTTCTCCTGTCCCCCTGTTCCCATCTCCCTCTCCCCCTCTTCCCCTGTACCCCCTCCCCCCTCTCTCTACCTTCCTCTTTGTCCCTTTCCCTCTCCCCCA
GRCm39	1	76206201	76206700	499	0	0	55	110.22	TCTTCCCTTTCCTCTTCTCCTTCTTCCCCTTCCCCTTCTTTCCCTTCCTCTTTCCCTTCTTCCCCTTCCTCTTCCCCTTCTTCCCCTTCTTCCCCCTCTTTCCCTTCCTCTTCCCCTTCTTCCCCTTCTTCCCCTTCCTCTTCTTCCCCTTCTACCCTTTCTTCCCTGTTCTTCTCCTTCCCCTTCTTCCCCTTCCATCCCATTTCCTTCCTTCCCCTTTCCCTTCCTTCCCCTTCCTTCCCTTTCCCCTTCCTTCCCCTTTCCCCTTCCTTCCCCTTCCCCTTTCCCTTCCTTCCTCTTCCACTTCCCCTTCCTTCCTATTCCCCTTCCTTCCCTTCCTCCCATTCCCCTTCTTCCCCTTCCCCTTTTTCCCCTTCCCCTTCCCTCCTCCCCATCCCCCCTCTTCCTCCTCCCCCTCTCCCTCATCCTCCATCCCCCTCCCTCCCTCCTCCATCTCCCCCCTCCCCCTCTCCACTCCCCCCTCCCCTCCCCTCCCCTTC
GRCm39	1	76874201	76874700	499	57	114.228	2	4.00802	CTTTGGGAAATCAGGCATAGCAGAACACATCGGTAATCCCAGCACTGGGGCGGGGAGGGCGGGGCGGGGGAGGGGGGGGGCAAAGGCAAGGAGAACATGAGATCAAACCTCCCGGTCTGGGATCTATTAGAAGGAAAGGAGGGAGGGACGGAGGGGGGGCGGATGGGAAGAAGGGAGGGAAGGAGAGAGGGAGGAAAGAAGGGAGGAAAGGAAGAAGGGAAGATAGGAAGGATGGAAGGAAGGAAGGAAGGAAGGGAGGGAGGGAAGGAGGGAGGGGAGGGAGGGAAGGGAGGGGAGGGAGGGAGGGAGGGGAGGGAAGGGAGGGAGGGGAGGGAGGGAGGGAGGGGAGGGAAGGGAGGGGAGGGAGGGGAGGGAGGGAGGGGAGGGAGGGAGGAGGAGAAAATAGAGGGAAGAAGGAAGGGAGGGTGGGTAGAAGAGAAGGAGGGTGAGAGAGATGGAGAAAGGGAGTGTGGAAGGAGAGAAAGAACATCTAGAAAATG
GRCm39	1	78365951	78366450	499	40	80.1603	2	4.00802	CTGCCAGAAAGGGGTCCTGGGTTCCTGCATAAACGGAGAGAGGGAGGGAGACAGGAAGACTACCTCAGGAAGGTGGACTGGAGAAAGAGAGGGAGGAAGGAAGAAGAAATGAAGGGGACAGGAGACAGAGAGTAGGAAGCAAAGGAGAGGAGAGGAGAGGGGAGGGGAGGGGAGGGGAGGGGAGGGGAGGGGAGGGGAGGGGAGGGGAGGGGAGGGGAGGGGAGGGGAGGGGAGGGGAGGGGGAGGGAGGGGAAGGGAAAGGAAGGAAAGAGTAGGGTAAGGAATGATAGGGAAGGGAAAGGGAGGGGAGGGGAGGGGAGGGGAGAGGAGGGGAGGGGAGGCAGGAAAGAGGTTCACCTTTGGTGGTACAGTCTGCCAACCCTGGGCCATGAGTTGAGTTACAAAGGTAGGTACTTGGGTAGACACACTGCTCTTGTCCCCAGGTTCACGGGTCATGGGGTGACCATATAAAGCTCTTTGACAAAACAAATGAGTCTGTG
GRCm39	1	78616201	78616700	499	57	114.228	0	0	AGAAGAAGAAGAAGAAGAAGAAGAAGAAGAAGAAGAAGAAGAAGAAGAAGAAGAAGACGACGACGAAGAAGAAGAAGAAGAAAAAGAAGAAGAAGAAAGAAAGAAAGAAAGAAAGAAAGAAAGAAAGAAAGAAAGGGGAAGGGAAGGGAAAAGGGAAGGGAAGGGAAGGGAAAAGGGAAGGGAAGGGAAGGGAAGGGAAAAGGGAAGGGAAGGGAAAAGGGAAGGGAAGGGAAAAGGGAAGGGAAGGGAAAAGGGAAGGGAAGGGAAGGGAAAAGGGAAGGGAAGGGAAGGGAAAAGGGAAGGGAAGAGAAGGGAAAAGGGAAGGGAAGGGAAGGGAAGGGAAGGGAAAAGAGAAGAGAAGAGAAGAGAAGAGAAGAGAAGAGAAGGGAAGGGAAGGGAAGGGAAGGGAAGGGAAGGGAAGGGAAGGGAAGGGAAGGGAAGGGAAGGGAAGGGAAGGGAAGGGAAGGGAAGGGAAGGGAAAAGAGAAGAGAAGAGAAGAG
GRCm39	1	78765451	78765950	499	2	4.00802	45	90.1804	TTTTCTCTCCAAATTGGTTTGGGTCATGATATCTAATACAGCAGTAGAAAGTGAGCTAGGACACATTCCCAATAACATTTGCTTACAGTTACCAAATCTTCCCTTCCCTTCCCTTCCCTTCCCCTTCCCTTCCCTTCCCTTCCCTTCCCTTCCCCTTCCCTTCCCTTCCCTTCCCTTCCCTTCCCTTCCCTTCCCTTCCCTTCCCTTCCCTTCCCTTCCCTTCCCTTCCCTTCCCTTCCCTTCCCTTCCCTTCCCTTCCCTTCCCTTCCCTTCCCTCCCCTCCCCTCCCTCTCTCTGTCTCTCTCTCTCTCTCTCTCTCTGTTTCTCTCTGTCTCTCTGTCTCTGTATCTCCCCCCGCCCCCCCCCCCATGTTAAAGCATAGTCACAGGAAAACAGAGCCTTTGTTTGATCAGTGCCTAGACCATTTCATCCATGGCACAGGATAACTAAAGGATTTTGGAAGGAAAAAGAAACTCCCAAGTCTCCATGGGGAGTGAGGT
GRCm39	1	79180951	79181450	499	2	4.00802	41	82.1643	TATTTCTTTGCAATTCCCTCACTCTGAACATATGACAAATAAAATTTTATTAATATTTATCTAATGTTTAAATAATAACTATGTATGTTTATATGTTCATATATGAACCCATGGTACCCATAGGTTCATATATTTGAATACTTAGTCATCAGGGAGTAGAACGGTTTGAAACGGTTAGGAGGTTTGGCTTTGATGGAGGAAGTATGTCACTGTGGCTGGGCTTTTGAAACTTCAAAGGACCTCTCTTCCTGCCCCTCTCCTCCCCTCCCCCTCTCCTCCCCTCCCCCTCTCCGCCCCTCCCCCTCTCCTCCCCTCCCCGTCCCCGTCCCCCTCCCTCTCTCCTCCCTGTCCCTGTCCCTGTCCCTGTCCCTGTCCCTGTCCCTGTCCCTGTCCCTGTCCCTGTCCCTGTCCCTGTCCCTGTCCCTGTCCCTGTCCCTGTCCCTCTCCCTCTCCCTCTCCCTCTCCCTCTCCCTCTCCCTCTCCCTCTCCCTCTCCCTCTC
GRCm39	1	84210451	84210950	499	59	118.236	1	2.00401	TAAAATAAAATAGATTTGGAACTGTTAGTTGACGCCAAATGTATGCCCCATATTGTACTATGTATGCCATTGAAAGGGTTAGGGGGGAGAGGGGGAAGAAAGGGGAGGAAAGAGGATAGGGGGGGTAAGAAAGGATAAAAGAAAGGAGAGAGGGATGGGAAAGGGAATAGAAAGAAAGGGAAGGGGAAGGAAAGAGGGAAGAAAGGAGGGAAGGACTAGAAGAGAACTAGGGAGGAAAAAACAGGAGGGAAAGGAGTGAGGGAGATAAACAGGAGGAAAGGAAGGAGGGAAGGAGAGAAAGAAAGAGGGAGGGAGGGAGGGAGGGAGGGAGGGAGGGAGGGTTGGAGGGAGGGAGGGAGGGAGGGAGGGAGGGAGGGAGGGAGGGTTGGAGGGAGGGAGGGAGGGAGGGAGGGAGGGAGGGAGGGTTGGAGGGAGGGAGGGAGGGAGGGAGGGAGGGAGGGGGGGAGGGAGGGAGGGGGTAAGGAGGGGAAAAAAGGAGG
GRCm39	1	85075701	85076200	499	43	86.1723	0	0	AGGAAGGGAGGGAGGGAGGGAAGGGAGAAGGAGGGAGGGAGGGAAGGGAGAAGGAGGGAGGGAGGGAAGGGAGAAGGAGGAAGGGAGTGAGGGGAGAGGGAGGAAGGGGGAAGGGAGGAAGAAGGAAGAGAGAGGGAAGGAAGGGGAGGGAGGGAGAGAGAAGAAAGGGAAGGAGGGGAGAGGGAAGAAGGAAAAGGGAAGGGAGGAAAGGACAGTGGAAGGTGGGAGGTAAGGAGGAGAAAGAGAGGGAAAAGAGGGAGGAAGAGGAAAGAGAAGGAGGAAGGGAAAAGGAGAGAAAAGAGAAGGAGGGAGGGAAGAGAAGAAAAAGGAGGAAGAGGGGAGGGAGGGAGAGGGAAGGGGAGGGAAGGGGGATAGAGAGGGAAGGGGGAAAGCTACTATAAATCAAGGATGAAAGAAAGAAGAAGAAATAGAGGGATGGAGAGAGAAATAGAGAGACTCTGCTTGAACTGAGTCAGAGAAGTTATTCTGGTTACAGAGAA
GRCm39	1	85377451	85377950	499	41	82.1643	2	4.00802	GTCACAGACTCAGACCCTCATTCGTAAGTGTGAACAAACAACTAGAAACCTGCAAAGAATCAATAGAAAAAAAAAAGAAAGAAACGCTGGGCAGTGGTGGCGCACGCCTTTAATCCCAGCACCTGGGAGACAGAGGCAGGGGGATTTCTGAGTTCGAGGCCACCTGGTGTACAAAGTGAGTTCCAGGACAGCCAGGGCTATACAGAGAAAACCTGTCTCAAAAAAACAAAATACAAAAGAAAAGAAAAAAAAAAAGAAGAGGAGGGGAGGGGAGGGGAGGGGAGGGGAGGGAAGGGGAGGGGAGGGGAGGGGAGGGGAGGGGAGGGGAGGGGAAGGGAAGGGAAGGGAAGGGAAGGGAAGGGAAGGGAAGGGAAGGGAAGGGAAGGGAAGGGAAGGGAAGGGAAGGGAAGGGAAGGGAAGGGAAGGGAAAGGAAGGGAAGGGAAAGGAAGGGAAAGGAAGGGAAAGGAGAGGAAAGGAGAGGAAAGGAGAGGAAAGGAGA
GRCm39	1	85620201	85620700	499	2	4.00802	41	82.1643	AGCTCTTTGGGTGACTTCCCAGTCTATGACTCTCCCTGAAACTTGGCAAATATTGTGGATATCCCCCTCTCCTGCCTGTGGAGCATCTTCCATGGCTCCTGGGTATAGTCTCCCCTCTGGCCCAGATCTGACAAATTACTGAATCATTAGTCTAAAACAATGTGTCTCCTCTCCTCCCTCTCCCTCTCCCTCTCCCTCTCCCTCTCCCTCTCCCTCTCCCTCTCCCTCTCCCTCTCCCTCTCCCTCTCCCTCTCCCTCTCCCTCTCCCTCTCCCTCTCCCTCTCCCTCCCCTCCCCCTCCCTCCCTCTCCCTCTCCCTCCCCTCCCCCTCCCTCCCTCTCCTTCTCCACTTCCCCTCTCTCTCCCTTCCTCTCTCCTTTTCTTCCTTCATCTCCCTCTCCCTCAATCTCTTTCCCCCTCCCTTCATATGACTTTATATCTCATTATATGCATGTATATGTGCATACACATGCATGTGCATGGCCATAAATTTCCCACTTA
GRCm39	1	85902951	85903450	499	42	84.1683	2	4.00802	GCAGCCTTTGCATCTCCCCAAGGCTTACCTTTGTCCCCAGGCCAGGAGTGAGGGTGGGAAACCTGGGCAATGAGTGGCAGGGTATCTTTGATGTCTGTGGGCATGACTGTAAGGGAGTTTCCAGCCTGTGTAAATGGAGTGGGAAGATGTAGTCAAACTGTGGACGCACTTTTCATAGACTGGAGTTCTAGACAAAACAAAAGTCGGAAAGTGAACTGAGTACCAACATTCATTCCATTATGACCAGAGGGGAGGGGAAGGGAGGGAAGGGGAGGGGAGGAGAGGAGAGGGGAGGGGAAGAGAGGAGGGGTGGGGAGGGGAAGGGGAGTAGAAGAGAGAAGGGGAGGAGAGGGGAAGGGGAGAGAGGAGGGGAGGGGAAGAGAAGGGGAGGGAAGGGAAGGAGAAAGGGAGGGGAGGGGAGGGGAGGGGAGGGGAGGGGAGGGGAGGGGAGGGGAGGGGAGGGGAGGGGAGGGGAGGGGAGGAGGCTGGAAAGATGGCTC
GRCm39	1	86579701	86580200	499	51	102.204	1	2.00401	GGGAGGGGGAGATGGATGGAGAGGGATAGAGGGGGAGGGAGAGGGGGAGAAGAGAGAGAGAGGGAGGGGGAGGGGAAGAGGGAGGGGAGAGAGGAAGAGGGAGAGGGAAGGGGAGGAGAGAGGGGAAGGAGAGAGGGGAAGGAGAAGGACAAGGACAGGGAGAGGGAGAGAGGGAGGGGAGGGGGAGATGGATGGAGAGGGATAGAGGGAGAGGGAGAGGGGGAGAAGAGAGAGAGGGGGAGGGGGAGGGGAAGAGGGAGGGGAGAGAGGAAGAGGGAGAGGGAAGGGGAGGAGAGAGGGGAAGGAGAGAGGGGAAGGAGAAGGACAAGGACAGGGAGAGGGAGAGAGGGAGGGGAGGGGGAGAGAGGGAGAGGGGAGAGTGGAGAGGGAGGAGAGGGGAGGAGAGGGGGGAGAGGGGAGAGGGGAGAGGGGGAGGGGGAAGGAGAGGGGGAGAGGTATCCCCCTCTCTTTCCTGTACCTGAGTTCTCTTGTCTGAGACA
GRCm39	1	86666451	86666950	499	0	0	45	90.1804	AGGATCCTTCAGAGATGGCTTTGGTTAAATCTGCAATCTCTTTCTGTCTAGTTTACTTGTTTACTTTATTGATTCTTTGCATGCCTTTGATTTTTGTTGATAGCAGCCTGTTCTCTGGTCTCCTTTCTTCTCTTCTCTTCTCTTCTCTTCTCTTCTCTTCTCTTCTCTTCTCTTCTCTTCTCTTCCCCTTCCCCTTCCCCTTCCCCTTCCCCTTCCCCTTCCCCTTCCCCTTCCCCTTCCCCTTCCCCTTCCCCTTCCCCTTCCCCTTCCCCTTCCCCTTCCCCTTCCCCTTCCTTCCCCTTCCCCTCCCCCTCCCCCTCCCCTCTTTCCCTCTTCTCTTCCCCTCTTCTCTTCCCCTTCCCTCCCCTCCCTCCCTCCCTCCCTCCCTCCCTCCCTCCCTCCCTCCCTCCCTCCCTCCCTCCCTCCCTCCCTCCCTCCTTCTTTTTCCTTTTGCAACTTGGCTGAGTTAATTCCAGTCTTTTTCTCCTGAATTGTGAATA
GRCm39	1	86669201	86669700	499	40	80.1603	0	0	CAGGAGCCTGTCTTAGTGTTCTCTTGCTGTATGGAGACACCATGACCATGGCAACTCGTATGGTAGAAAACATTTAAATGGGGGCTTGCTTAGAACTTCAGAGGCTTAAGTCAGTAAAATCATGGTGGGGAGCAGGTAGCCTACAGGCAGGTGCTGGAGCTAAATCTTGATCAGTAGGCAGAGAGGGAGAGGGGGAAGAGAGGGAGAGGGAGGGGGAGGGAGAGGGAAGACAGGGAGAGGGAAGACAGGGAGAGGGAAGACAGGGAGAGGGAGGACAGGGAGAGGGAGGAGAGGGAGGACAGAGAGAGGGAGGAGAGGGAGGACAGGGAGAGGGAGGACAGGGAGAGGGAGGACAGGGAGGACAGGGAGAGGGAGGAGAGGGAGGACAGAGAGAGGGAGGAGAGGGAGGACAGGGAGAGGGAGGACAGGGAGAGGGAGGACAGGGAGGACAGGGAGAGGGAGGAGAGGGAGGACAGAGAGAGGGAGGAGAGGGAGGACAG
GRCm39	1	87124201	87124700	499	42	84.1683	3	6.01202	TTGATCCTAGTGGGAGGATCAGAAGTTCAAAGTTATCCTCAGTTACATAGTGAGTTCTGGGCTATCCTAGTATACATGAGACCCTGGCAGGAAGGAAGGAAGGGAGGGAGGGAGGGGAGGGAGGGAGGGAGGGGAGGGAGGGAGGGAGGGGAGGGAGGGAGGGAGGGAGGGAGGGAGGGAGGGAGGGAGGGAGAGAGGGAGGGAGGGAGAGAGGGAGGGAGGGAGGGAGGGAGGGAGGAAGGAAGGGGAAGGGAAAGAGGATGGAGGAGGAGGAGGAGGAGGAGGAGGAGGAGGGAGAATCAGGGCAGAAGGAAGCTGAGGTGTGTATCAGTGATAAAGCATATGTTCAAACTCTTAATTCTCCTGCCTCAGCCTTCTGAATGCAGGGATTGAAGGCATGTACCCCCATTCTCAGCTTCTTTTTTTCTTTTGGGGGGGTGGGTGTTTCGAGACAGGGTTTCTCTGTATAGCCCTGGCTGTCCTGGAACTCACTTTGTAGA
GRCm39	1	87194701	87195200	499	4	8.01603	42	84.1683	TTCTCTTCTCTCCTCTCCTCTCCTCCCCTCCCCTCCCCTCTCTCCCCTCCCCTCTCTCCCTTCTCCCCTCCCCTCTCTTCCCTCCCCTCTCTCCCCTCCCCTCTCCTCTCCTCCCCTCCCCTCTCCTCTCCTCCCCTCTCTCCCTTCTCCCCTCCCCTCTCTTCCCTCCCCTCTCTCCCCTCCCCTCCTCTCTCCTCCCCTCTCTCCCCTCTCCCCTCTCCCCTCCCCTCTCTCCCCTCCCCTCTCTCCCTCTCCCCTCTCTCCCTTCTCCCCTCCCCTCTCTCCCCTCCCCTCTCCCCTCCCCTCTCCCCTCTCCCCTCCTCTCCCCTCTTCTCCGCTTCACTTTCTTCTCTGGTCCTTACTCTCAGGTGGCTCCTTCCAGTGGCATAAGTGTGACCACAGTTGCTTCAGAAAAGCCCAGTGAGAAAGAGTAGTCACAGCCGCAGCCTTCATGTGGTCTTTTTTTAGGTATGGGGGGGGGGGGTTACTATTTCTAATTG
GRCm39	1	87765951	87766450	499	7	14.0281	43	86.1723	AAGCAGGTCAATGCTGGGTAGGCTGCAGGGGTCCTGGGATGCAGGGCATAGTGTGTTATCTCATCCCCTCTCTTCACTTCTGTTCATAATTCCTCTGGATTTCCCTTTGGCTAACTTCCTGACCTTCCCTTCCCTTCCCTTCCCTTCCCTTCCCTTCCCTTCCCTTCCCTTCCCTTCCCTTCCCTTCCCTTCCCTTCCCTTCCCTTCCCTTCCCTTCCCTTCCCTCCCCTCCCCTCCCCTCCCCTCCCCTCCCCTCCCCTCCCCTCCCCTCCCCTCCCCTCCCTTCCCTTCCTTCCTTCCTTTCTTTTTATTTTTATTTACTTATTCACCTTACATTCTGCTCACTGCCCTCCTCCCGCTCACCTCCTCCCACAATCTTTTCCCCCATCCTCCCTTCTCCTCTGAGTGGGTAGGGACCCCCTGGGTATCCCCAACTCACCTTTCCTTTCTTCTTTTCGTATAAATTCTAATGTGTCCCAGAACATTTGGTCTTAGAGATG
GRCm39	1	91671951	91672450	499	3	6.01202	44	88.1764	GCGCTCATGGTGCTCATGGTGGGTGGCCACCCGTGCTCCCATCTGGCCCTGGCCCTGGGTCTGAAGATGCTGTGTTGTCACTTCCTGGTCCTCTCTCCTCCATCTCTCTCAGTGATCCACCCCCCCCACCCCTTAGCTCTCTTAGATCCCTCTCCCTACCCATCCCCATGCCCCTCCCTCTCCCTCTCCCTCTCCCTACCCATCCCCATGCCCCTCCCTCTCCCTCTCCCTCTCCCTCTCCCTCTCCCTCTCCCTCTCCCTCTCCCTCTCCCTCTCCCTCTCCCTCTCCCTCTCCCTCTCCCTCTCCTCTTCAAGCTTCCTCTCATGGTTCTTAAATCCCTAGTGTCTTTGTAGAAGTCCTGCCCAATGCCTGGGCTCCCCTTCCTACTAGTCCCTTCCGTGGTTCCCAGCTCTTGTGGCCATTCCTGATAACAGCAGCCCTTTCTAGGCATTGCTTTCAAATATCCCACTGTTCAGTTTGCCCCCCCCCCAACTTGTTT
GRCm39	1	91764701	91765200	499	1	2.00401	49	98.1964	AGAGAAACCTCTCTCGAAAACAAAAACAAACAAACAAACAAACAAAAAAACCAAACAAAAAATCAAATCCTAACACAGTAAGTTACCTGGCTTTCACAAGGATGGTTATATTGCACCCTCTCCCCTCTCCCTCTCCCTCTCCCTCTCCCTCTTTCCCTCTCCCTCTCCCTCTCCCCCTCCCCCTCCCCCTCCCCCTCCCTCTCCCTCTCCCCTTCTCCCTCTCTCCCTCTCTCCCTCTCCCTCTCTCCCTCTCTCCCTCTCCCTCTCCCTCTCCCTCTCTCCCTCTCCCTCTCTCCCTCTCTCCCTCTCCCTCTCCCTCTCCCTCTCCCTCTCCCTCTCCCTCTCCCTCTCCCTCTCCCTCTCCCTCTCCCTCTCCCTCTCCCTCTCCCTCTCCCTCTCCCTCTCCCTCTCCCTTTCCCCATTGTCTCACACACACACACACCCAGGGACCTGCTTTGTTTTGGAAGCTTAGGCAACTCCTGGATCTGTGTGAGCTAATC
GRCm39	1	92972701	92973200	499	40	80.1603	1	2.00401	CATTTGAAGGTTAGAGGTATACAAACTCAGGAGTGTGAGAACTCCAGGTGTGAGACCCTGGGGGTTAAGAACCTGGGGGGTGAGACTCTGGGAGTATGAGACTCTGGGGGATGAGAACTGGGGGTGGGGGGAGAGTGAGAACCTGGAGTATGAGAACCTGGGGTATGAGAACCTGGGGGGGGTGAGAAGCTGGGGGGTGAGAACCTGGAGTGTGAGAACCTGGGGGGTGAGAACCTGGAGTGTGAGAACCTGGGGGTGAGAACCTGGGGGGGTGAGAACCTGGGGGGGTGAGAACCTGGGGGGTGAGGACCTGGGGGGTGAGAACCTAGAGTGTGAGAACCTGGAGTGTGAGAACCTGGGGGGTGAGAACCTGGGGGGTGAGAACCTAGGGGGGTGAGAACCTGGAGGGTGAGAGCCTGGGGGGGTGAGAACCTGGAGTGGGAGAACCTGGGGGGTAAGAACCTGGAGGGTGAGAACCTGGGGGGGGGGCGGTGAGAACT
GRCm39	1	93698951	93699450	499	1	2.00401	40	80.1603	GACAGCCCAATCTAGAAAAATCTGTGATGCTCTAAATAAGAATGTCTCTCCCCCCAAACAAAAGAGATTGGCCCCATAGGCTCATTTGCTTGAATGCTTAGTCTCCAGTTTGTGAAACTTTTTGGGAAGGATTAGGAGGTGTGGCCATGTTGAAGGTGTATAAGTTTCCAAAGCCCATGCTAGGCTTAGTTAGTCTGTCTCCCTCTCCCTCTCCCTCTCCCTCTCCCTCTCCCTCTCCCTCTCCCTCTCCTCCCTCTCCCTCTCCCTCTCCCTCTCCCTCTCCCTCTCCCTCTCCCTCTCCCTCTCCCTCTCCCTCTCCCTCTCCCTCTCCCTCTCCCTCTCCCTCTCCCTCTCCCTCTCCCTCTCCCTCTCCCTCTCCCTCTCCCTCTCCCTCTCCCTCTCCCTCTATTTTTTGATCAGATGTGAGCTCTCAGCTGCTGCTCCAGTGGCATGCCTATCTGCCTGCCTCCTTGCTCCCCACCATGGTGTTCATAAACTAA
GRCm39	1	94763201	94763700	499	0	0	43	86.1723	GTTTTGTTTTGTTTTAGCAGTGTGCAAGCTTTTTAGTGTCCTGAGATCTTTCTTGTCAGTGGCTGGCCATAATCCATTGGCAATGGAATTCTTATTGAGAAAACTCTTTCCAACAGCTATATCACATAGAGTTCTCTCTCCCTCTCCCTCTCCCTCTCCCTCTCCCTCTCCCTCTCCCTCTCCCTCTCCCTCTCCCTCTCCCTCTCCCTCTCCCTCTCCCTCTCCCTCTCCCTCTCCCTCTCCCTCTCCCTCTCCCTCCCCCTCCCCCTCCCCCTCCCCCTCCCCTCCCCCTCCCCCTCCCCCTCCCTCTCCCTCCCCCTCCCGTCTCCCTCCCCCTTCCCCTTCCCCTCTCCCTCTCCCTCTCCCTCTCCCTCCTTCCCTCCTTTCCTAGCAGTTTCAGTGTTAGAGAGAGAGAGAGAGATTTTGTACAAGGTTAGAAGTAAAGGTCTAATTTTATCCCTCTGAATGTGGACATCCAGTTCCCTCTGCACTTTTTGTTG
GRCm39	1	99268701	99269700	999	70	70.0701	0	0	AAGGAAGGAAGGAAGGAAGAAAAAATGGAAGGAAGGAAGGAAGGAAGGAAGGAAGGAAGGAAGGAAGGAAGGAAGGGAGGGAGAAAGGGGGAAGTGGGAAGTAAGAGGGAAAGGGGAAGGGGGAAGGAGGGGAAGGGAGAAGGAAGGAGAAAGGAAGGGGGAAGGGGGAAGAAAGGGGAAGGGGGAAGGGGGGAGGGAAGGGGAAATAAAGAAGAAGGAGGAAGAAAGAAGAAGGGGAAGAATGAAGGAAGGGGGAAGAAAGAAGAAGGAAGGGGGAAGAAAGAAGAAGGAAGGGAAAGAAAGAAGGAGGAAGAAAGAAGAAGGGGGAAGAAAGAAGGGAGAGGAAGAGGAAGGGGAAGAAGGGAGAAGTGGGAAGAAGGGGGAAGAGGGAAGGGGGAAGAAGGGGTAAGAGGAAGGGGAAGGAAAGGGAAAGAGGGAAAGGGGAAAAGGGAAAAGGGAAAGGGAAAGGGAAAAAGGGAAAAAGGGAGAAGGGAGAAGGGAGAAGGGAAAAGAGGAAAGGAAAGGAAAGGAAAGGAAAGGAAAGGAAAGGAAAGGAAAGGAAAGGAAAGGACAGGAAAGGAAAGGAAAAAGGAAAAGGAAAAGGAAAAGGAAAAGAAAGGAAAGGGGAAAGGAAAGGGGAAAGGAAAGGGGAAAGGAAAGGGGAAAGGAAAGGGGAAAGGAAAGGGGAAAGGAAAGGGGAAAGGAAAGGGGAAAGGAAAGGGGAAAGGAAAGGGGAAAGGAAAGGAAAGGGAAAAGGGAAAGGGAAAAGGGAAAGGGAAAGGGAAAGGGAAAGGGAAAGGAAAGGGAAAGGAAAGGGAAAAGGAAAAGGAAAGGGAAAAGGAAAGGGGAAAGGAAAGGGGAAAGGAAAAGGAAAAGGAAAAGGAAAAGGAAAAGGAAAGGGGAAAGGAAAGGGGAAAGGAAAGGAAAGGAAAGGAAAGGAAAGGAAAGGAAAGGAAAGGAAAGGAAAGGAAAGGAAAGGAAAGGAAAAAGGGAAAGGGAA
GRCm39	1	99309451	99309950	499	51	102.204	1	2.00401	TGGGAGTATGGGAAGGGGAGTTGAGAGGTAAGTATAAATAGAAAGGGAGAGAGGGGGGAGGGAGAGGGAGAGGGAGAGGGGAGAGGGAGAGGAGAGGAGAGGAGAAGAGGAGGGGGGGAGAGGAGAAGAGGAGAGGAGGGGAGAGAAGAGGGGAGGGGAGGGGAGGGGAGGAGAGGGTAGGGGAGGGAGAGGGAGAGGGAGAGGGAGAGGGAGAGGGAGAGGGAGAGGGAGAGGGAGAGGGAGAGGGAGAGGGAGAGGGAGAGGGAGAGGGAGAGGGAGAGGGAGAGGGAGAGGGAGAGGGAGAGGGAGAGGGAGAGGGAGAGGGAGAGGGAGAGGGAGAGGGAGAGAGAGAGGCAGGCCATGAGCACAAGGTGAGGTGAGAAAGGGAATGAGGTAAGAAGTGGGAAGGGGTGAGATCTGGAGCAAAAAGGCAAGAGCAAGAGAGAGCACAGGGGGCAACCAGCCCCTTTTATTGTGAGTCACACATACCTGGCCATTGC
GRCm39	1	103455701	103456200	499	53	106.212	1	2.00401	AGGAAGGAAGGAAGGAAGGAAGGAAGGAAGGAAGGAAGGAAGGAAGGAAGGAAGGAAGGGAGGGAGGGAGGGAGGGAGGAAGGGGAATTCGAAGTGGAAGGGAAGTGGAAATGGAAGGGAAGGGGAAGGAGAAGGGAAAAGAAGGGAAGGGAAGGGAAGGGAAGGGAAGGGAAGGGAAGGGAAGGGAAGGGAAGGGAAGGGAAGGGGAAGAGGAAGGGAACAGAAGGGAAGGGAAGGGATCGGAAGGGAAGGGAATAGAACTGAAGGGAAGGGGAAGGGGAAGGGGGAGGGGGAGGGGGAAGGGGAAGAAGGGGAAGGGGAAGGGGAAGGGGAAGAAGGGGAAGGGGAAGAAGGGGAAGGGGAGGAAGGGGAAGGGGAGGAAGGGGAAGGGGAAGGGGAAGGAATGGCAGGGCAGGAAGTGGCAAAGAAGAAGAAAAGTAGGTCTCAAGGGAAAAAAGGGCATATGAGGGATTATATCTACAAATATACCCCAGGAAAAC
GRCm39	1	105107451	105107950	499	1	2.00401	43	86.1723	AGATGCATGGTCAAGGCTGTCTCTGTGCTGCTGCTTTGTCTTGGTCTTGGTGGAAGTAAAATGGAAGGAAGACTTGGGGCCATCACCTCACCCTACACCCTGCACTCTGCTCCCTGCACCCTGCACCCTGCACCCTGCTCCCTGCTCCCTGCACCCTGCACCCTGCTCCCTGCACCCTGCTCCCTGCACCCTGCACCCTGCACCCTGCACCCTGCACCCTGCTCCCTGCACACTGCACCCTGCACCCTGCACCCTGCTCCCTGCACCCTGCACCCTGCTCCCTGCACCCTGCTCCCTGCACCCTGCTCCCTGCACCCTGCACCCTGCACCCTGCACCCTGCACCCTGCACCCTGCACCCTGCTCCCTGCTCCCTGCTCCCTGCTCCCTGTACCCTGCACCCTGCATCCTGCACACACTTGTCCAGGATTTCCTGCATTCCTGGACTTTTACAGAGGAAACAAGTTTCTTCCATTCCTTGCTTATCCATGAAGTATAAGCT
GRCm39	1	105413451	105413950	499	40	80.1603	4	8.01603	TATGTGGTGAGGTATGGGGGAAGGGGGTGCCCCTGTGGCCCATGCTAAGGCATCCCTTCCCCCTGAGGGACCAGTATTCAGGGCATGGGAAGGAGAGTTGAGAGGATAGTGGGGGGGGGAAGAGGGGTGAGGAGAGGGGAGGGAAGGGAAGGGGAGGGAAGGGAAGGGAAGGGAAGGGAAGGGAAGGGAAGGGAAGGGAAGGGAAGGGAAGGGAAGGGAAGAGGAGAGGAGAGGAGAGGAGGGGAGGGGAGAAGAAGACAAGAGAAGAGGAGGGGAGGGGAGGGGAGGGGAGGGGAGGGGAGGGGAGGGGAGGAGAGGAGAGGAGAGGAGAGGAGAGGAGAGGAGAGGAGAGGAGAGGAGAGGAGAGGAGAGGAGAGGAGAGGAGAGGAGAGGAGAGGAGAGGAGAGGAGAAGAGGAGGCTGGTTATGAGCATGGGAAGAGAGAGGTGGGGAAGAGAAAGGGGAGAGAGTGGGAGTAGGAAGGCAAAAGCAAGAGAGAGA
GRCm39	1	106289701	106290200	499	0	0	49	98.1964	ATGCCCACCTGTCCCCTCATGCCCACCTGTCCCTTCATGCCCACCTATCCCCTTCATGCCCACCTGTCCCTTCATGACTACCTGTCCCCTCAGGCCCATTTGTCCCTTCATGCCCACCTGTTCCTTCATGCCCACCTGTCCCTTCATGCCCACCTGTTCCTTCATGCCCACCTGTCCCCTCATGCCCACCTGTCCCCTCATGCCCACCTGTCCCCTCATGCCCACCTGTCCCCTCATGCCCACCTGTTCCCTCATGCCCACCTGTCCCCTTCATGCCCCCTGTCCCTTCATGCCCACCTGTCCCCTCATGCCCACCTGTCCCCTTCATGCCCCCTGTCCCTTCATGACCACCTGTCCCCTCAGGCCTATCTGTCCCTTCATGCCTACCTGTCCCTTCATGCCCACCTGTCCCCTTCATGCCCACCTGTCCCCTTCATGCCCACCTGTCCCCTTCATGCCCATCCTGTTCCCTCATGCCCACCTGTCCCCTCATGCCCACC
GRCm39	1	106337701	106338200	499	53	106.212	0	0	ATGGGCCTACATGTGATATAGATGTGTAGCCAAAATGTTCAAACTCAGAGAGATTGCTGTTACCATCTCAGTCACTGTTCTATTGCTGTGAAGAGACTTCATGACCAAGGCAACTCTTACTAAAAAAGAAAGAAATGAAAAGAGAAGAGAAGAAGAGAGGAGGGGAGGGAGCGGGAGCGGGAAAGGGAGAGGGAGAGGGAGAGGGAGAGGGAGAGGGAGAGGGGGGAGGGAGAGGGAGAGGGGGAGGGGGAGGGAGAGGGGGAGGGAGAGGGAGAGGGGAGGAGGGGAGGAGAAGAGGAGAAGAGGGGAGGGGAGGGGAGGGTGAGGAGAGGGTGAGGAGAGGAGAGGGTGAGGAGAGGGGAGGGAGAGGGGAGGGAGAGGGGAGGGAGAGGGGAGGGAGAGGGGAGGGAGAGGGGAGGGAGAGGGAGAGGGGGAGGGGGAGGGGGAGGGAGAGGGGGAGGGGGAGGGAGAGGGAGAGGGGGAGGGGGAGGAGGGGAGGA
GRCm39	1	107614951	107615450	499	40	80.1603	3	6.01202	AACTGCATCACAGGGAAGGAGCGGTTAATAAAGTGTTCCCGTAAAACAGACTGCTGAGAAGGATCCTGCGTGGATTCAGAACTCGTCAGCTAGGGAATGGTGGTACCGGTAAGTCTCCCAAATTGATCCCAGGTTAAAGGGGGATATGTTTTTTAAGAAATAGGAAAAGTAAAGGGAGGAAAAATAAAAGGAATCAGTGATAAAGAAAAGGAAATAGTGAAGGAAAGGGAAAGGGGAAGGGGAAGGGGAAGGGGAAGGGGAAGGGGAAGGGGAAGGGGAAAAGGGGAAGGGGAAAAGGGGAAGGGGAAAAGGGGAAGGGGAAAAGGGGAAGGGGAAAAGGGGAAGGGGAAAAGGGGAAGGGGAAAAGGGGAAGGGGAAAAGGGGAAGGGGAAAAGGGGAAGGGGAAAAGGGGAAGGGGAAAAGGGGAAGGGGAAAAGGGGAAGGGAAAGGGAAAGGGAAAGGGAAAAGGAAGGAAAGGAAAGAAAGAAAGGAAAGAAAGA
GRCm39	1	110964701	110965200	499	1	2.00401	50	100.2	GGTCTTGGAGGAAAAGTGTGATTCCCTCTCCCTCTCCCTCTCCCTCTCCCTCTCCCTCTCCCTCTCCCTCTCCCTCTCCCTCTCCCTCTCCCTCTCCCTCTCCCTCTCCCTCTCCCTCTCCCTCTCCCTCTCCCTCTCCCTCTCCCTCTCCCTCTCCCTCTCCCTCTCCCTCTCCCTCCCCCTCTCCCTCCCCCTCCCCCTCCCCCTCCCCCTCCCCCTCCCCCTCCCCCTCCCCCTCTCCCTCTCCCTCTCCCTTTCTCCCTCTCCCTCCCCCTCCCCCTCCCCCTCTTCCTCTCCCTCCCCCACCTCCTCCCCCTCTCCCTTTCTCCCTCCACCTCCCTCTGTCTTTGCTCACTTCTAAATTCATGGCCTTGTTTTTTATGAATTGTTCTTATTGCATATTTGTATATGCATATATACTTCTGAATATAGCTAGCTTGCCTGTATAATATTACTTGTATGTATGTTTTCAGGGCTGACCATTGATTGATGAGTCTTTC
GRCm39	1	118353951	118354450	499	0	0	45	90.1804	TTAGATTATTCTCACTTTAGAAATAAAATGAAACTCCCAAACTTTGAACATGGCTGCTTTCAGTGAGCTCTGCTCTTCTCTTCCCCTTTCCCTTCCCCTTCCCCTTTCCTTTTCCCCTTTTCCCCTTTTTTCCCTTTTTTCCCTTTTCCCTTTCCCCCCCTTTTCCCCCTTTTTCCCTTTTCCCCCTTTTTTCCCTTTTTCCCCCTTTTTTCCATTTTTTTCCCTTTTTTCCCTTTTTCCCCCTTTTTCCCTTTTTCCTCTTTCCCCCTTTTCCCCCCTTTCCCCTTCTTTTCCCCTTTTCCCCTTCTTTCCCCCTTCTTTCCCCCTTCTTTTCCCCTTCTTTTCCCCTTTTCCCCCTTTTTTCCCCTTTTCCTTTTTTCCCTTTTTCCCTTTTTTCCTTTTTCCCTTTTTTCCCTTTATTTCCCTTCCCCCCCCCTTTTCCCTTTTTTTCCCTTCTTTCCCTTTTTTCCCTTTTTCCTTTTTTCCTTTTTTCCTTTTTC
GRCm39	1	118975701	118976200	499	40	80.1603	7	14.0281	GCGCCAGGACTTGGCCCTCTGGCCTTCTTCCTTCCCAGCCACGAGCAGGGCCACGAGCAGGGTCCCGGGCGGCTCCCGCCATCCGCCGCAACAATGTGGCCATTGTTTGCGCGCGCGGAGCGGGCGGGCGCGCAGGTGGGAGGCCGCGGGCGCTCGGGCACGGAATGTTCCCGGGACCGGGCGCGCTTGGCGCCGCCCGGACACGCGGCCTGCGCGGCCCCACCGGGACGGCGGAACCTCGGAGGGGCGGGGCGGGAAGGGATGGGGCGGGGCAGACGGGCGGGGGTGGGGCGGAGGAGGGAGAGACAAAGAGGAGCAGGGGAGGAAAGGAGGGATGAAGAGGGTATGGGAAGGGGGGCAGGGGAGAAGAAAGTGGAGACAAGAAGAAGAAAAGGAACGATGGGGAAAAGAGAGAGGAAGTTAGGAAGGGGAGAAAAGGACAGAAGAGATTGAAAGGAGGGAGGGAGGGAGGGAGGGAGGGAGGGAGGGAGGGAGGGAGG
GRCm39	1	120517701	120518200	499	45	90.1804	8	16.0321	GTTCGAAGAGCTCTGATCTGGTGTGAATGTGACTGAAGCCACCAAAATGTACCCAGAAGAACACAGGTCAGGGGTCAGATGCAGCCATGTCCTGAGTGTCCCATGTTGCCTGTGCAAGCTGTCATCTAGCATTCTTCAAGACCACGTCCACTCCCCCCAGCCCTGCTCACACCTCAGAGAAGCTGAGAGGAGTTCAGAGGTCAGGGTAGGAAGGAGCCTCCTCCCTGTCTCCCCAGAGCCCTTCAATCAAGTCATTGCATCCTGGTGAGGTAGAGGCAGGAAGGGGAGGGGAGGGAAGGGGAGGGGAGGGAAAGGGAGGGGAGGGAAAGGGAGGGGAGGGGAGGGAAAGGGAGGGAAGGGGAGGGGAGGGGAGGGGAGGGGAGGGGAGGGGAGGGGAGGGGAGGGGAGGGAAGGGAAGGGAAGGGAAGGGAAGGGAAGGGAAGGGAAGGGAAGGGAAGGGAAGGGAAGGGAAGGGAAGGGAAGGGAAGGAGGGAAGGGAA
GRCm39	1	120650451	120650950	499	2	4.00802	44	88.1764	CACCAAATATGTTTCCTAGTTTTCTTTACTGTTCTTTGGACACATGTATCCACAAATACCTGAATGCTAAAGGATTGTCCTCAAATAATGGCCTTTGGAAAAAATCTTTAACAGTTAGAGCCTGGAGGGTGAGCTCTTTCTATCACTGTGTGTGCCCTTGAAGGGAACATAAGACACTGACTTCTTCCTCACTCTAATTCTTTTGTTTCTTTTGTCCCTTCCTTTCCCTTCCCTTCCCTTCCCTTCCCTTCCCTTCCCTTCCCTTCCCTTCCCTTCCCTTCCCTTCCCTTCCCTTCCCTTCCCTTCCCTTCCCTTCCCTTCCCTTCCCTTCCCCTCCCCTCCCCTCCCCTCCCCTCCCCTCCCCTCCCCTCCCCTCCCCTCCCCTCCCCTCCCTTCCCTTCCCTTCCCTTCCCTTCCCTCCTTCCCTTCCCTTCCCTTTCTTACTTTCCGACAGTGTCACATGTATTCTAAACAGATCTTGAACTCTCTATAAAACTTAA
GRCm39	1	120911951	120912450	499	0	0	43	86.1723	TCTTAACCCTTGGCTTCACCTCTGTATTCAGGATCTTACAGAACACGTACAGTCACAATTTATTTTACCTCCTTTCGCTTCCCTCCATCTTTCCCTTCTTTCCTCCCTTCCCTCCCTTCCCCTCCTTTCCTTCCCTCCCTTCCCCTCCTTCTCTCCCCCTCCCATCCTTCCTTCCCTCCTTCCCCTCCTTCTCCTCCTCCTTCCTTTCCTCCCTCCTTCCCTTCCTCCCTCCTTCCCTTCCTCCCTTCCCTTCCCTTCCCTTCCCTTCCCTTCCCTTCCCTTCCCTTCCCTTCCCTTCCCTTCCCTTCCCTTCCCTTCCCTTCCCTTCCCTTCCCCTCCTTACCTTTCCTTCACCTCCTTCCCTTCCCCTCCTACCCTTTCCTTCCTTCCTTCTCTGCCTTCCTCCACTACCTCCCTTCCTCCCCTCCCTCCTTCCTTCCTTCTCTTGGAGCTAACAATGGTGCTGGAAATTAAAGCCAGTTCCTCTATAAGAGCAGTAA
GRCm39	1	120939201	120939700	499	0	0	51	102.204	GAGGAATAATTATCCCCTTAATGAAATAATGTACTTATACCCCCCAGGAACCCTCCCTTAATCCAGTTGCTTGAAAATTAATGCTAAACTTGCCCTCTTTTCTGAATTTTAATTTAAAAAATTGTAAGGTTCCTTTTCCTTCTTTCTGTTCTCTCCCTCTCCCTCTCCCTCTCCCTCTCCCTCTCCCTCTCCCTCTCCCTCTCCCTCTCCCTCTCCCTCTCCCTCTCCCTCTCCCTCTCCCTCTCCCTCTCCCTCTCCCTCTCCCTCTCTCTCTCCCTCTCTCCCTCTCTCTCTCCCTCTCCCTCTCCCTCTCCCTCTCCCTCTCCCTCTCCCTCTCCCTCTCTCTCTCCCTCTCTCCCTCTCTCTCTCCCTCTCCCTCTCTCTCTCTCTCCCTCTCTCCCTCTCTCCCTCTCTCCCTCTCTCCCTCTCTCCCTCTCTCCCTCTCTCCCTCTCTCCCTCTCTCCCTCTCTCCCTCTCTCCCTCTCCTTTCAGATAGTAGC
GRCm39	1	121285951	121287350	1399	1	0.714796	147	105.075	AGTTCTGTATCAATGAAGCAATCTCTCCAGCACAGGCTTGAAGGTTTTATAGCCAAGGACCACTTCCTAGAAACCCAGTAAAGATGCAGTGTGGCCAGCTCCTCCTGCTGCCCCTGCTGCCCCTCCTTCTGTCCCTCCTGCCCTTGCTGACACTCTTGCCCATCCTGCCCATCCTGCCCCTCCTGCCCCTCCCGCCCCTGCTGCCCCTCCTGCCCCTCCCGCCCTTGCTGTCCCTCCTGCCCCTGTTGCACCTCCTGCCCCTGCTGCCCCTCCTGCCCCTGCTTCCCCTCCTGCCCCTCCCGCCCTTGCTTTCCCTCCCGCCCCTGCTGCCCCTCCTGCTGCCCCTCCTGCTGCCCCTTCCGCCCCTGCTGTCCCTCCTTCCCCTCCTGCCCCTCCCGCCTTTGCTGCCCTTGCTGCCCCTCCTGCCCCTGCTGCCCCAGCTGCCCCTCCTGTCCCTCCTGCCCCTGCTGCCCCTCCTGCCCCTCCCGCCCTTGCTGCCCTTGCTGCCCCTCCTGCCCCTCCTGCCCCTGCTGCCCCTCCCGCAACTGCTGCCCCTGCTGCCCCTCCTGCCCCTCCCGCCCTTGCTGCCCTTGCTGTCCCTCCCGTCCCTCCCGCACCTGCTGCCCCTCCTGCCCCTCCTGCCCCTCCTGCCCCTGCTGCCCCTCCCGCCCTTGTTGCCCCTCCTGCCCCTGCTGCCCCCCTGCTGCCCCTCCCGCCCCTGCTGTCCCTCCTGCCCCTCCTGCCCCTCCCGCCCTTGCTGCCCTTGCTGCCCCTCCTGCCCCTGCTGCCCCAGCTGCCCCTCCTGTCCCTCCTGCCCCTGCTGCCCCTCCTGTCCCTCCTGCCCCAGCTGCCCCTCCTGTCCCTCCTGCCCCTGCTGCCCCTCCTGCCCCTCCCGCCCTTGCTGCCCTTGCTGCCCCTCCTGCCCCTCCTGCCCCTGCTGCCCCTCCCGCAACTGCTGCCCCTGCTGCCCCTCCTGCCCCTCCCGCCCTTGCTGCCCTTGCTGTCCCTCCCGTCCCTCCCGCACCTGCTGCCCCTCCTGCCCCTCCTGCCCCTCCTGCCCCTGCTGCCCCTCCCGCCCTTGTTGCCCCTCCTGCTGCCCCTGTTGCCCCTGATGCCCCTGATGCCCCTCCCACCCCTGCTGCCCCTTCTGCCCCTCCTGCCCTTGCTGCCCCTCCAGCCCCTGATGCCCCTCCTGCCCCTCCTGCACCTCCTGATCCTCCTGCCCTTGCTGCCCCTCCTGCCCCTGCTGCCACTCCTGCTACTCCTGCCCCTCCCGCCCTTGCTGCCCCTCCATCTTCCCCTCCTGCCCCTGCTGCCCCTGCTGCCCCTGCCACCCCTTCTGCTGCCACTGCTCCTCGGAGTTGCTTCTGGTTGGGTGTGGCTGCAGAGGCGAGCAGAAT
GRCm39	1	121353851	121354350	499	44	88.1764	1	2.00401	GTGCGGGTGCGGGTGTGCAGGTACGGGTGTGCGGGTACGGGTGTGCGGGTGTGTGAGTGTGGGTGCGGGTGTGCGGGTGTGTGAGTGTGGATGCGGGTGTGTCGGTGCGGGGGTGCGGTGGTGTGGGTGCGGGTGTGTGGGTGTGCAGGTGCGGGTGTGTAGGTTCGGGTATGTGGGTTTGGGTGTGCGGGTGTGTGGGTGCGGGTGGGGGATGGGGGATGTGCTGGTGTGTGGGTGTGGAGGTGGGATTGCAGGGGTGCGCAGGGGTGTGGCTGGGAGGTAAGGGGATGAGGGTGCAGGTTTGTGTGTGGGGGTGCAGGGGTGCAAGGGGGCTCAGGGCCGGGGAGTGAGGGACAGTGGTGTCGGGGTGTGGAGGGGTGGAGGGGCGTGGGTTTGTGGGTGTATGCGTGTGTGGGGTAGATGTTGGGTTATTTTATCTTCAGTCCAGAAGACATAGGGTTTAAACCTGAAGTATTCAACTTGTGGATCATGACCCCTTT
GRCm39	1	121382851	121383350	499	40	80.1603	3	6.01202	GAGCCGGACGTAGCAGCACGCGCAGTGCGTCATAATCCCAGCACTCTGCAGCTGGAGGCAGGATCTGAAGTTCAGGGCCATCCTCAGCTGCAGAAGGAAAGGGAGGGAGGGAGGGAGGAAGGAAGGAAAGGGAGGGAGGGAGGGAGGGAGGGAGGGAGGGAGGGAGGAAGGAAGGAAAGGGAGGGAGGGAGGGAGGGAGGAGGGAAAGGGAGGGAGGGAGGGAGGGAGGGAGGAAGGAAGGAAAGGGAGGGAGGGAGGGAGGGAGGGAGGGAGGGAGGGAGGGAGGAAGGGTGGGAGCGAGGAGGGGAAAGAGAAAAACAGTCTCGAAGGCCGGTCCTGTCAGTGAGCTTCTGCCCTGGCCGTGAGACCTTTTCCCTTCTTGGTACATGAGGCTTGTGGCCTCCACCTCGTTGCAGTGGTAGAGGCAGCTCCAGCATGGCTAAACCTTGGGCTCCAGCTTCCTGTGTGTTACACTGACAGAAACACAAATGAGGAGAATG
GRCm39	1	121505851	121506350	499	50	100.2	0	0	AGGGAACATTATGGGGTACACTGTGACATATTACAGCTTCTACAATGATATATATTTTTCTTTGGTGGGAGGCTCCAAGGACAGAAAGGGGATGAGGGGGTGAGGGGGTAAGGGGGTGAGGAGATGAGGGCATGAGGGTATGAGGGCATGAGGGGATGAGGGGATGAGGGGATGAGGGGTGAGGGGACGATGGGATGAGGGGATGAGGGGATGAGGGCATGAGGGGATGAGGGCATGAGGGTATGAGGGCATGAGGGGATGAGGGGATGAGGGGATGAGGGGTGAGGGGACGATGGGATGAGGGGATGAGGGGATGAGGGCATGAGGGCATGAGGGCATGAGGGGATGAGGGCATGAGGGTATGAGGGCATGAGGGGATGAGGGGATGAGGGCATGAGGGCATGAGGGCATGAGGGCATGAGGGGATGAGGGGGTGAGGGGATGAGGGCATGAGTGGGGTTGGGATGCATGATGTGCAATTCAAAGAATAAAAAGCTAAA
GRCm39	1	122254351	122255350	999	3	3.003	66	66.0661	TAGAGGAACATTTTCACTGCCTTTTCCTGTCGCACGAGCTAACATTGGAGAAAGTAAAGGGTACCTCTTGCTTTCCCAGGTGCCATGCTTGCTTCTGTCTTCCTGATTGTTCTTCCACTTGGCTGGAATCCCTTCCCCTCCCCATTCCCTCTGCTTCCCTCCCTTCCCTTTCTTCTCTCCCAGCTGCTCCCTTCCACCATCCTAATGCTTTCTCTTCTCTTCTCTTCTCTTCTCTTCTCTTCTCTTCTCTTCTCTTCTCTTCTCTTCTCTTCTCTTCTCTTTTCTTCTCTTCTTTCCCTTTCCCTTTCCCTTTCCCTTTCCCTTTCCCTTTCCCTTTCCCTTTCCCTTTCCCTTTCCCTTTCCCTTTCCCTTTCCCTTTCCCTTTCCCCTTCCCCTTCCCCTTCCCCTTCCCCTTCCCCTTCCCCTTCCCCTTCCCCTTCCCCTTCCCCTTCCCCTTTCCCCTTCCCCTTCCCCTTCCCCTTCCCCTTCCCCTTCCCCTTCCCCTTTCCCTTTCCCTTTCCCTTTCCCTTTCCCTTTCCCTTTCCCTTTCCCTTTCCCTTTCCCTTTCCCTTCCCTTCTCCTCTCCTCTCTTCTCTTTTCTTCCCTTCCCTTGCCTCTCTCTCTCTGTCTCTCTCTTCCCCACCCCCTCTCTGTCTCTTTCTCCAGTGTTTTATTTGTGGGATCCCCCCCCCAACCACCACCTTACCACCACCAATATAAAAAAGAACACTTTTTCTCTATGGCTGTAAATTCTCAGTATGTACTTTTTACAAGCAATGAACGATAACTACAAACACACACACACACACACACCAAATATTGGCAAAAGTGCAGCAAAGGAGAAATCTTCCTCAGTGTTGGCAGGAATGTAAACTAGTGTAGCCACTTTGGAATCAGAATGAAATTAATCAAAGAAACAAAAGCAGAACTACCATATGATCCAGCCCCACTGCTCTTGGGTATTTACCCAGAGGAGTCCAAGTTAACAGAGGTAATTTGC
GRCm39	1	122273351	122273850	499	2	4.00802	46	92.1844	ACCCATGCCAGGCCACTCACAAATGACTCACAATGTCTTGCTCCATGGGATTCAACACCCTCTTCTGGCCTTTCTGGGAAACTGTACACCAGTAAGTGTATGTACACAGTCTGTCTCTCCTCCCTCTCCCTCTCCCTCTCCCTCTCCCTCTCCCTCTCCCTCTCCCTCTCCCTCTCCCCTCTCCCCTCTCCCTCTCGCCTCTCCCTCTCCCCTCTCCCTCTCCCTCTCCCCTCTCCCCTCTCCCCTCTCCCCTCTCCCCTCTCCCCTCTCCCCTCTCCCCTCTCCCCTCTCCCCTCTCCCCTCTCCCCTCTCCCCTCTCCCCTCTCCCCTCTCCCCTCTCCCCTCTCCCCTCTCCCCTCTCCCCTCTCCCCTCTCCCCTCTCCCCTCTCCCCTCTCCCCTCTCCCCTCTCCCTTCTCCCTCTCTCTCTCTCTCTCTCTCTCTCTCTCTCTCTCTCTCTCTCTCTCTCACACACACACACACACAGCTACAACATAATTTA
GRCm39	1	125443601	125444100	499	1	2.00401	53	106.212	ACTCCATTTGCCAGATTTGGTAGCAACAGCCTTTACCTGCTAAGTCATCCCACTGGCCCCAGGATCCCCTTCCCTTCCCTTCCCTTCCCTTCCCTTCCCTTCCCTTCCCTTCCCTTCCCTTCCCTTGCCTTCCCTTCCCTTCCCTTCCCTTCCCTTCCCTTCCCTTCCCTTCCCTTCCCTTCCCTTCCCTTCCCTTGCCTTCCCTTCCCTTGCCTTCCCTTCCCTTCCCTTGCCTTCCCTTCCCTTGCCTTCCCTTCCCTCGCCTTCCCTCGCCTTCCCTCGCCTGCCCTCGCCTGCCCTCGCCTGCCCTCGCCTGCCCTCGCCTCCCCTCCCCTCCCCTCCCCTCCCCTCCCCCCTCCCTCCCTCCCTTCTCTCTTTCTTTCTCTCTCTCTCTCTCTCTCTCTCTCTCTCTCTCTCTCTCTCTCTTTCTTTCTTTCTTTCTCTCTTTCTTAAAAAGATTTGCCGGGTATGGTGGCGCATGCCTTTAATCCCAGCACTTG
GRCm39	1	126652601	126653100	499	42	84.1683	1	2.00401	GCCTCCAGGAAATCTCTAGCCTAACAAGGAAACATGAAAGTACATGAGTCAGCTAAAGGCATCTCCCTGGGTCTGCTCCTCCTTCCACCGTGGAAGGAGAAGGGAGAAAGACAGAGGATAGAGGGAAAAATGGAGACAGGGAGATGGAGTCTGGGAAGGAAGGAAGGAAGGAAGGAAGGAAGGAAGGAAGGAAGGAAGGCAGGGAGGGAGGGAGGGAGGGAGGGAGGGAGGGAGGGAGGGAGGGAGGGAGGGAGGGAGGGAGGGGAGGGAGGGAGGGAGGGGAGGGGAGGGAGGGAGGGAGGGAGGGAGGGGAGGGAGGGAGGGAGGGAGGGAGGGAGGGAGGGAGGGAGGGAGGAAGGAAGGAGAAGTGTTTTTAGAAAGGACTGCTGAGATAGATCAGTGAATAATGCTAACCTGTACATATGGACTGTGGCATAAGGTCTCTCTCTCTCTCACACACACACACACACACACACAAACACACACAAATTTAAGAAAAT
GRCm39	1	128539851	128540850	999	8	8.00801	71	71.0711	GGTGAAACTCAACCTGGGCTTTCAGGTCTGAAAGAGTCAACAGTCTGAAGCTGGGGGCGGGGACTTGGCTATGGCAGGCAAGCCTGCAAAGTTGAAAAGAAGCTTCCCAGAATCTGATTCCAAAACCTAGTGGCTTCTCAGACTTGGATTTTGTCTCTTAATTCCCCTTCCCATCTCTGCCTGCCTGCCTGCCTGCCTGCCTGCCTCTCTCCCTCTCCCTCTCCCTCTCCCTCCCCCTCCCCTTCCCCCTCTCTCTCCGTCTCCCTCTCCCTCTCCCTTTCCCTCTCCCTCTGCCTCTCCCTCTCCCTCTCCCTCTCCCTCTCCCTCTCCCTCTCCCTCTCCCTTTCCCTCTCCCTCTCCCTCTCCCTCTCCCTCTCCCTCTCCCTCTCCCTCTCCCTCTCCCTCTCCCTCTCCCTCTCCCTCTCCCTCTCCCTCTCCCTCCCCCTCCCCCTCTCCCTCCCCCTCCCCCTCCCCCTCCCCCTCCCCCTCCCCCTCCCCCTCCCCCTCCCCCTCCCCCTCCCCCTCCCCCTCCCCCTCCCCCTCCCCCTCCCCCTCCCCCTCCCCCTCCCCCTCCCCTTCCCCCTCTCTCTGTTTGTGGGCACACATGTGTGTAGATACCAGGTATCAACTTTGGGTGCCTTAGGAGCCACCCACCTCGTTTTCTGTGACTGGCTCTCACTGAGATCTGGAGTCACTGCCTGGGGCCAGGCTGTCTGCTCAGTGAGCCCAGATGCCTGCTTGCCTCCACCTCCTCAGCATATAGATTAGAAGCATACAGTGCCATTTTTTGTGTGGGTTTTGGGGTATCACTTTGCTGACTGACCACCCCACCTCCCCTTCTTTTTGAGCACCTCCCTTCTAGAGCTGTGTGTGGTGCCACACACTCAGAACCCATCTTTATTTTGATGCTATTGTCTTCCGAGTAGACCCAGTGGCACAGTCTCCCCCACCTGGAGTACTGGATAGAAACTCTGTGCTTCTTTTCCTTTCAGGAAGACTT
GRCm39	1	128820101	128820600	499	2	4.00802	41	82.1643	CTCTTGATTCTCCTTTCAACCTCCCCATCTAGCGAGGTCCCCTTTCTACTCTTGTGTCGTGGGTGGCAGACAGTGTGCACTATTTGCCCTCTTGAGTATGGGTTACTCACATGTTGTCTTCCAGTTCCACTCACTACACCATTTCATTCTTTATTACAGCTAAATAACATTCCATTGCATACACGTACCACATTTTCTATAACTGTTCATCTGTTGATGGACATACAGTCTGGTTCCATGTTCTGGTTATTGCAATAGTGAAGCAGTAAACATAGATATGCAAGTAACTCTGTGGTGTGCTTAGACACTTACGTTTCTCGTCTCCCTCTCTCCCTCCCCTCCCTCCCCTCCCTCCCTCCCTCCCTCCCTCCCTCCCTCCCTCCCTCCCTCCCTCCCCTCCCTCCCTCCCTCCCTCCCCTCCCTCCCCTCCCTCCCTCCCTCCCTCCCTCCCTCCCTCCCTCCCTCCCTCCCTCCCTCCCTCCCTTCTTTTCTTCCTCTCT
GRCm39	1	130596101	130596600	499	42	84.1683	3	6.01202	GGGAAGGGAAGGGAAGGGAAGGGAAGGGAAGGGAAGGGAAGGGAAGGGAAGGGAAGGGAAGGGGAAAAAAAGCAAATCTAATTTGGTACATGCCTTTAAAGTCAGCAGCACTGGGGAGGCAGAGGTGGGTGGACCTCTAAATTTGAGCCCATCCTGGTCTACAGAGAGAGTTTCCAGACTACCATGGCTATACCAGAGAAACCCTGTATCTAAAACCAGAAAAGAAAAGAAAAGAAAAGAAAAGAAAAGAAAAGAAAAGAAAAGAAAAGAAAAGAAAAGAAAAGAAAAGAAAAGAAAAGAAAAAAGAGGGAAGGGAAGGGAAGGGAAGGGAAGGGAAGGGAAGGGAAGGGAAGGGAAGGGAAGGGAAGGGAAGGGAAGGGAAGGGAAGGGAAGGGAAGGGAAGGGAAGGGAAGGGAAGGGAAGGGAAGGGAAAAAAAGCAAATCTAATTTGTGTTGACTAACTCTCTTGAGCATGGGCCTACCCTAGGGTGTGGTTGGTA
GRCm39	1	130780101	130781100	999	3	3.003	75	75.0751	TATGCCCTGGGGACAAATACTGACCAATTTGTTCTTCCTTGAGCTCAATCCTCTCGGACCACCAACTGCAGTACTTTGTCTTAATTCCCTAGCCCTAGCCTAGATCAGTGTCTTGGACTCCCACCCAGGAAAAAAGAGACAGAGAAAATGATGAGGAATGTTTGGTTCCTTTTGTTTGTAATGAGAATACAGATCTAGCTTCCCCAGTAATGATAGAAAGTCATCCCAGAAGAGATATAATTAATTGTAAGCTGTGACACTTGTTTTTGCAGCAATATCCTCATCCAGCCCCAGCCCAGCCCCAGCCCAGCCCCAGCCCCAGCCCCAGCCCAGCCCCAGCCCCAGCCCCATCCCATCCCCATCCCATCCCCATCCCATCCTCAGCCCAGCCCCAGCTCCAGCCCCAGCCCCAGCCCCAGCCCCAGCCCCAGCCCCAGCCCAGCCCCAGCCCCAGCCCAGCCCCAGCCCAGCCCCAGTCCAGTCCCAGCCCAGCCCAGCTCCAGCCCCAGCCCCAGCCCCAGCCCCAGCCCCAGCCCCAGCCCCAGCCCCAGCCCAGCCCCAGCCCAGCCCCAGTCCAGTCCCAGCCCAGCCCAGCTCCAGCCCCAGCCCCAGCCCCAGCCCCAGCCCCAGCCCCAGCCCCAGCCCCAGCCCAAGCCCCAGCCCCAGCCCCAGCCCCAGCCCCATCTCCATCCTGCTTGCAGTGGCTCTGTGTACAACAGAAGTTAAGATTCAATGTCTGCATTCATGTCAATAACCAGAGGCCCGATCCTGGGCTCATCACATGGCCTACCCCAATCCCTGTACCCAGAGGCCAAGAAATGCCACTAAAGCCACAGGTAATGTCATATTATTCCTAACTTGTATTCTCAGTAAGCAGTAGCAAGGGCATTACATAAAGTTCATCTGCTCCCGAGGAAGTTCCTTACAAGAAGGAAGCTGACTCACAGGTGGACCTGAATGTTGTTAGGATGATATTTAATTCTGTACAAAAGATTAATAA
GRCm39	1	133454601	133455100	499	0	0	44	88.1764	CTTTGCTCAGAGATTGAATCTAAGTTTCTTGGCTTAAGGTAAATTGGTCTAATAATTCTGCTCTCTGAGAAGCCATGATTTGTTCCAGAACCTTCAGGCCTCAGCTAACCAGCTGTCTGAAAATGTTAATATTCTTGGCCCAGTGAGGCCCAGCTCACAGCTACAAAACTGAAGAACAATGCTTTATTCTTTCAAAAGCCATTTGGACCAAAGGTTCTCAAAACTAGCTGAATGTCAACTTCAGAATGGTCTTCCTCCATCTTTTCCTTCCCTTCCCTTCCCTTCCCTTCCCTTCCCTTCCCTTCCCTTCCCTTCCCTTCCCTTCCCTTCCCTTCCCTTCCCTTCCCTTCCCTTCCCCCTTCCCTTCCCTCCCCCTCTCCCTTCCCTTCCCCTCTTCCTTCCCTTCCCCTCTCCCTTCCCTTCCCTTCCCTTCCCTTCCCTCCCCTCCCCTTCCCCTTCCCCTTCCCCTTCCCCTTCCCCTTCCCCTTCCCCTTCCCTTC
GRCm39	1	134652101	134652600	499	0	0	54	108.216	AGCCACCCAGCTGTGTAGTAGCTCAACATCTACCTACCCACCCATCCACCCACCTACCCCCCACATCTACCCACCTACCCACTCCCCACACACCTACCCACACACCCACACACCCACACACCTACCCACCCCCACCCCTCCACCTACCTACCCATCTACCTACCCATCCACTCACCTACATACTTACCTACCCACCCACCCACCCACACCCACACACCTACCCCCCCACGCCCACCCCCCCTACCCATCCACCCACCTATCTACCCACTCTCCCACCTACCTACCCACCTATCCACTCTCCCACACACCCACCCACACACCCACCCACACATAAACACACACCTACCCACCCCCCCCACATATACACACACACCTACCCACCCACCCACCCACACACCCTCCCACCTACCCCCCCCCCCCCCACACCTACCCATCCACCTACACACCCACCCACCTACCTACCTATGTGGTAGCCCTGGCTTTCTTGGACAGAGCCTGGA
GRCm39	1	136017851	136018350	499	40	80.1603	3	6.01202	AATATATTTATATCTAACCTCTTTCCAAAAATAAGTCCGGATGGCTGATGACAAACGTTCTGCGCAATCTGGGCCTAATGCACAGTCCTGTAATCCCAGCTTCCCTAGAGGCAGAGGCATGGGAATATAGGTCAGTGGCAGGGCACTTGTCTATTATACAGGAGACCTCAGGTTCAATAGCCAATACTAAAGGAAAGGGGAGGGGAGGGGAGGGGGGAGGAGAGGGGAGGGGAGGGGGGAGGAGAGGGGAGGGGAGAGGGGAGGGAAGGGGAGGGGGGAGGGGAGGGGAGAGGGGAGGGAAGGGGAGGGGAGAGGGGAGGAAAGGGGAGGGGAGGGGAGGGGAGAGGGGAGGAAAGGGGAGGGGAGGGGAGGGGAGGGGAGGGGAGGGGAGGGGAAGAAATGTACAGCAAAACTATCAGCAAGCATAGACAAAGGGATGAAGAATTAGGAGAGCAACAGAGATACAAACACAAAGAACGAGCCCTCTCTGCAAGTAAACA
GRCm39	1	137251101	137252100	999	73	73.0731	6	6.00601	TCACTTTTTAAAATGTGCCTCTGAGGGCTGTACTTTTGCCCTTTACCCTAGGGCCTTTGTTAGACTAAAAGGAACTCAGCTAGGCCTGAAAACAAAGAGACTGGCTGAGGACAAGGGAAGTCTGGTGGGAGGAGTTTGTGGCTCAGCCCCACCTCCATGGGTCTGTGAGGGCAGGGTCTGTGAGGGCTGGCTCTGTGAGGACTGGGTCTGTGAGGGCTGGGTCTGTGAGGGCAGGGTCTGTGAGGGCTGGGTCTGTGAGACTGGGTCTGTGAGGGCAGGGTCTGTGAGGGCTGGGGGTTTGTGAGGGCAGGGTCTGTGAGGGCTGGGTCTGTGAGGGCAGGGTCTGTGAGGGCTGGGTCTGTGAGGGCAGGGTCTGTGAGGGCTGGGTCTGTGAGGGCAGGGTATGTGAGGGCTGGGGGTTTGTGAGGGCAGGGTCTGTGAGGGCAGGGTCTGTGAGGGCTCAGGGTTTGTGAGGGCAGGGTCTGTGAGGGCTGGGTCTGTGAGGGCAGGGTCTGTGAGGGCAGGGTCTGTGAGGGCAGGGTCTGTGAGGGCTCAGGGTTTGTGAGGGCAGGGTCTGTGAGGGCAGAGTCTGTGAGGACAGGGTCTGTGAGGGCAGGGTCTGTGAGGGCAGGGTCTGTGAGGACAGGGTCTGTGAGGACAGGGTCTGTGAGGGCTGAGGCTGTGAGGGCTGGGGCTGTGAGGGGCTCTCTGAGGTGCTGCTGTTCCTAGTTTGGCCACTAGGTTGTATTGTAACCTGTTCTGTGCTTTAGAAGCTGTGCTGCTGCTGCTGCTGTACGGGCTATACTGTTCTCTCAATCACTTAACCAGAATATCCAGTTTAAGCCCAGGAAAGTCTCTTTTTGTCTCAAAAGAGCAAAATTTGGGGAAAGTGAAGGTAAAAGAAGAAAACACGGGCGAAAGCTTGAAACTGGGCATTTTCTACTCAAAATATAAGGCCCTTTGAGGATTTTTGTTTATCGCTTTCCCTGGCGTGGAAGGG
GRCm39	1	138630101	138630600	499	0	0	50	100.2	AGGAGAGACCTTTAGCCACCCTGTTCGATCCTTCTTGAAGAAAAAGCAAATCTCTCCCTCTCCCTCTCCCTCTCCCTCTCCCTCTCCCTCTCCCTCTCCCTCTCCCTCTCCCTCTCCCTCTCCCTCTCCCTCTCCCTCTCCCTCTCCCTCTCCCTCTCCCTCTCCCTCTCCCTCTCCCTCATCCCTCATCCCTCATCCCTCTCCCTCATCCCTCATCCCTCTCCCTCATCCCTCATCCCTCTCCCTCATCCCTCATCCCTCATCCCTCATCCCTCTCCCTCCTCCCTCCTCCCTCCTCCCTCTCCCTCTCCCTCTCCCTCTCCCTCATCCCTCATCCCTCTCTTTCCATCCCTCCCTCCCACACCTTCTCCTTTTCTCTCTTTTTCTCTCAACAAAACTGTAACACCCTGGCAAGATTACATTTCTTGATCTAGTCACAAGGCTATTATTTGCTCTACAAAAATTCATTGACCTGTATATTTATATTTGAACACTTTTAT
GRCm39	1	141402601	141403600	999	6	6.00601	76	76.0761	CTCCCTCTCTCTCTCTCTCTTTCTCTCTATCCCTCTCTCCCTCTACCTCCCTCCCTCTCTATCTCCCTTCCTCTCTCTCCCTCTCTCTCCCTCCCTCCCTCTCCCTTCTTTTCCTTCCCTCTCCCTTCTCTCTCCCTCTCTCTCCCTCTCTCCCCCTCTCCCTCCCTCCCTCTCCCTCTCTCTCCATCTCCCCTATCCCTCTCTTCCTCTCTCTTCCTCTCCCTCTATCCCTCCGTCTCCCTCTCTCATTCACTCTCCCTCTCTCCCTCTCCTTCTCCCTCTCTCTCTCTCCCTCCCTCTTCCTCTCTCTCCCTCTTCCTATCTCTCTCCCTCTCCTTCTCTCTCTCTCTTTCTCCCTCTCCCTCTCTCATTCTCTCTCTCTCGCTCTCTCCCTCCCTCTCCCTCTCCTTCTCCCTCTCCCTCTCCTTCTCCCTCTCTCTCTCCCCCTCCCTCTCTCTCCCTCTCCCTTTCTCTCCCTCTCCCTCCCTCTTTCTCCCTCTCCCTCTCCTTCTCCCTCTCCCCCTCTCCCTCTCTCTCCTCCTCCCTCTCTCTCCCTCTCCCTTTCTCTCCCTCTCGCTCCCCTATCTCTCTCTCCCCCTCCCTCTCCTTCTCCCTCTCTCCCTCTCTCCCTCTCTTCCTCTCTCCTTCTCCCTCTCTCCCTCTCTCTCTCCCTCTGTCTCCCTCTCTCTCACTTCTTTTTTTTCCCCTGCATTTCTATAATAAAGCTCTTAAATCATAGAGAGTCTCTGCTCATCAATATCCACTATGCTCACTCTCACAGGTATTGGGAACCTCTCTTCCCTCATCCCTCTCTCCTATAACCATGATGGCTTTAGCAAAGTAGCTCCGGTGTTCCCAGGTAGGGCTGCCCCTTGGACACCCCCTGAAGAGTGGGTCAGAGGAATACCCACACAGGGATGTGTAGAAGGTAGATAGCAACCATCCCACGCCTGACAGACCAGAGAATAGGTAAAAAACTGGGGGGAGGTTCCCCTTCCCT
GRCm39	1	142346351	142346850	499	0	0	48	96.1924	TTTAACATTGCTAGGAGTAAGGACCTCGTTTTCAAACCTTCTCTCCCTTCCCTGTTTCAATATACCCTCTCTCTCTCCCTCTCTCTCTCTCTCTCTCTCCCTCTCCCTCTCTCCCTCTCCCTCCCTCTCCCTCTCCCTCTCCCTCTCCCTCTCCCTCTCCCTCTCCCTCTCCCTCTCCCTCTCCCTCTCCCTCTTCCTCTCTCTGCCTCTCCCTCTCCCTCTCCCTCTCCCTCTCCCTCTCCCTCTCCCTCTCCCTCTCCCTCTCCCTCTCCCTCTCCCTCTCCCTCTCCCTCTCCCTCTCCCTCTCCCTCTCCCTCTCCCTCTCCCTCTCCCTCTCCCTCTCCCTCTCCCTCTCCCTCTCCTGTATCCCTCTCACTTTTCATCACATCTTACTCCCCAGGCCACCCCTTAATCCACAGTCCTGTTTTCAAGCAGATGCTACATCATGCATTTTTTGCAGAAGTACTGGCTCAGTGAGGTTTATTCGTAGTTACAAGCTC
GRCm39	1	148598351	148598850	499	53	106.212	0	0	TTTTATGAGTCTTACAATAAGCATTGATTAAGTAACTATGTAAGTTTATTTAATTGAAGTGTATCAAAATATGGGCATTAAATAGTAAATCGTGTGCTGTAGTTATGTAGTGACATGATGCAGAGAACTAAAACATGTAGGAGAAGGAAAAAGAGAAGAAAAGAGGGGGAGAAGAAGGAGGGAGAGGAGAAGAAGCAGAGGCAGGGGCAGGGGCAGGGGCAGGGGCAGGGGCAGGGGCAGGGGCAGGGGCAGGGGCAGGGGCAGGGGCAGGGGCAGGGGCAGGGGCAGGGGCAGGGGCAGGGGCAGGGGCAGGGGCAGGGGCAGGGGCAGGGGCAGGGGCAGGGGCAGGGGCAGGGGCAGGGGCAGGGGCAGGGGCAGGGGCAGGGGCAGGGGCAGGGGCAGGGGCAGGGGCAGGGGCAGGGGCAGGGGCAGGGGCAGGGGCAGGGGCAGGGGCAGGGGCAGGGGCAGGGGCAGGGGCAGGGGCAGGGGCAGGGGCAGGG
GRCm39	1	150992601	150993100	499	60	120.24	2	4.00802	CACTTTCTGAGAAGATTGGTTAAAGTGAAGGCTACCCAAGACTTCAGACACAGTCCCAACCTACAGAGACTGTAAGAGAAAGGAAGGAAGAGAGAGAAAGAGGAGGCAGGAGGGAGAGGGAGGAAAGGGAGGGAGGGAGGGAGGGAGGGAGGGAGGGAGGGAGGGAGGGAGGGAGGGAGGGAGGAAAGGGAGGGAGGGAGGGAGGGAGGGAGGGAGGGAGGGAGGGAGGGAGGGAGGAAAGGGAGGGAGGGAGGGAGGGAGGGAGGGAGGGAGGGAGGGAGGGAGGGAGGGAGGGAGGGAGGGAGGGAGGGAGGGAGGGAGGAAGAAGGAAGGATAGAAGAGAGGAGGAAGGGAAGGGAGAGATGGAAGGGGGGCAGGGAGAGGGAAGGAAGGGAGGGAGGGTCAGAGGGAGGCAGGGAGGGAAGTGTGACACTTTTCTGCATTTTTTATAATCACTCATTCATTCTCCTTCCATACTCCATTTCAGGAATCTAGATGAG
GRCm39	1	153208601	153209100	499	40	80.1603	7	14.0281	GCCGGCCTCCTCGGCAGCTCACGCGGGCCAGGAGCTGCTCCCCGCCCTACGCGTCCTCCCCAGCGACTCCCGGCGGCGGCGGGGGCGGCCTGGAGGGCGGTGGGCCAGAGAAGCGAGATGGGAGGGGCGGGAGCCAGAGGACCGGGCGCGAGGTGGGCGGGGCGGTGGAGTAGGAGGGTGGGGTGCGAGGAGGGCGGGACCGGCAGCAAAAGGGAGGGGGGCGCGAGATGGAAGAGGCAAGGGGTCAAGTGGGAGGACTTCTGGATGGGCGTGACTAGAGGTGGGCTGGGCGAGGGGGTAAGAGGGAGGGGCCCAAGGTGGGCGGAGAGGGAGCGTGAGTGAGGGAAGGAGGGCGGGGCGTGGGGTGTGGGGTGCTGGGCAGTGCATGCTGGGAGGGTAGGGGCTTCGGTGGGTTGGGAACCCTCATCCAGGTCTTGTACCTTAGAGGATCTTGCCCTGGAGGGTATGAGGCTAAGAGGAGGTTCTTAAAGGGAGACGCA
GRCm39	1	153544101	153544600	499	0	0	46	92.1844	TCTCCTTCCCTTCCTTCCTTCTGTTCTGGCTTGCTTGCTCGATTCCTTCCTTTCTTCCTCTCTCCCTCTTCTTCCTTCCTCCCTCCCTTCTTCCCTTCCTTCCTCTCTCCCTCTTCTTCCTTCCTCCCTCCCTTCTTCCCTTCCTCCCTTCCTCCTTCTCTCTCTCCATTTCTCCCTCTTCTTCCTTCCTCCCTCCCTTCCTCCCTCCCTTCCTACCTTCCTTCTTTCCTTCCTTCCTTCCTCTCTCCCTCTTCTTCCTTCCTCTCTCCCTCCTTCCCTTCCTCCCTCCCTTCCTCCCTTTCTTCCTAACTCCCTTCCTCCCTCCTTTCCTCCCTTCCTCCCTTCCTCCCTTCCTCCCTTCCTCCCTTCCTCCCTTCCTCCCTCCCTCCCTCCCTCCCTCCCTCCCTCCCTCCCTCCCTCCCTCCCTCCCTCCCTCCCTCCCTCCCTTCCTTCCTTCCTTCCTTCCTTCCTTCCTTCCTTCCTTCCTTCCTTCCTTCCTT
GRCm39	1	153799601	153800100	499	2	4.00802	40	80.1603	ACAAAACAAAACAAAAAATCAAGGAGAAGGTGTGTGACTAGGCATATAATTCAGTGGGAGAATTCATTTTCATATACATGCACAGGGCCTTAGGTTCAAACCCCCAGTTTCATGGCAAAGAAAATCTGTAGCTCTGTGCAAGGTTCTACTGCAAAGCAGAAAACAACACAAAAAAACTCCACAATATTCTCTCCCTCTCCCTCTCTCTCTCCCTCTCCCCCTCTCCCCCTCTCCCCCTCTCTCCCTCTCCCTCTCCCCCTCTCCCCCTCTCTCCCTCTCCCTCTCCCCCTCTCCCTCTCCCTCTCCCTCTCCCTCTCCCTCTCTCCCTCTCCCCTCTCCCTCTCCCTCTCCCTCTCCCTCTCCCCTCTCCCTCTCCCTTTCCCCTCTCCCTCTCCCTCTCCCTCTCCCTCTCCCTCTCCCTCTCCCTCTCCCTCTCCCTCTCCCTCTCCCTCTCTCTGCAGTGATTCTCAACCTTCCTAATGCTGCGAACTTTAAATACA
GRCm39	1	154322601	154323100	499	2	4.00802	58	116.232	GAGGAAAGCAAGGGAAAAAGCCACTACCTTTAAAGACCAAGTTACCCCTGGGAATCTACATGCATGATATAAAACAAACCCATGTCACAGCTAGTCTGGACCCCTTTAGAAGTGACCTGTTCCTTCCTTCTTCCCTTCTCCCCTCCCTTCCCCTTCCCTCCTCTCTCCTTTCCACCATCCCTTTCCCTTCAATTCCCCCTTTTCCTACCCTTCCCTCCTTCCACTTCCCTCTCCCTTCCCTTCCCTTCCCTTCCCTTCCCTTCCCTTCCCTTTCCCCTTCCCCCTTCCCCTTCCCTTCCCTTCCCTTCCCTTCCCTTTTCCCTTCCCTTTTCCCTTCCCTTTTCCCTTCCCTTTTCCCTTCCCTTTTCTCTTCCCTTTTCCCTTCCCTTTTCCCTTTCCTTTTCCCTTTTCCCTTTTCCCTTTTCCCCTTTTCCCTTCCCTTCCCTTCCCTTCCCTTCCCTTCCCTTCTCTTCCCTTTTCCCTTCCCTTCCCTTCCCTTC
GRCm39	1	154728101	154728600	499	47	94.1884	3	6.01202	GAAATATCTGATACAAAAGGATATTTGCTATGTGACCCCTGCGAAAAGGTCATTTGCCCCTTCCACCACCACCAAGGGGTTGTGACCCACAGGTTGAGAACCACTGCTTTAGCAGGAAATAAGGATCTGATCTGCTCTTCTGATGTGTCTGAAGACAGGAACAGTGTTCTCATAACAAAATAAATAAATCTTTTTAAAAATTCATTAAAGAGAGAGAAAGGAAGGAAGGAAGGAAGGAAGGAAGGAAGGAAGGAAGGAAGGAAGGGGAAGGGAAGGGAAGGGAAGGGAAGGGAAGGGAAGGGAAGGGAAGGGAAGGGAAGGGAAGGGAAGGGAAGGGAAGGGAAGGGAAGGGAAGGGAAGGGAAGGGAAGGGAAGGGAAGGGAAGGGAAGGGAAGGGAAGGGAAGGGAAGGGAAGGGAAGGGAAGGGAAGGGAAGGGAAGGGAAGGGAAGGGAAGGGAAGGGAAGGGAAGGGGAAGGGGAAGGGGAAGGGGAAGGGGAAG
GRCm39	1	158584601	158585100	499	44	88.1764	1	2.00401	AGAAAAGAAGAAGAGAAGAGAAGAGAAGAGAAGAGAAGAGAAGGGAAGGGAAGGGAAGGGAAGGGAAGGGAAGGGAAGGGAAGGGAAGGGAAGGGAAGGGAAGGGAAGGGAAGGGAGAGGAGGGGAAGGGGAAGGGGAGGGGAGGGGAGGGGAGGGGAGGGGAGGGGAGGGGAAGGGGAAGGGGAAGGGGAGGGGAGGGGAGGGGAGGGGAGGGGAAGGGGAAGGGGAAGGGGAAGGGGAGGGGAGGGGAGGGGAAGGGGAGGGGAGGGGAGGGGAGGAGAGGAGAGGAGAGGAGAGGAGAGGAGAGGAGAGGAGAGGAGAGGAGAGGAGAGGAGAGGAGAGGAGAGGAGGAGAAAAATTGCTTTTTTAGACAAAGGTTATACAATAAAAATCTTAAAGAACATTGATTCTCTAGCTTTCTCAGCCCTATTTGAAAAAAGGACAAAAAAGAGCAAATAATCCAGACATCTCTCTCTTCACACGCAAACACACGCGCACAT
GRCm39	1	162163101	162163600	499	45	90.1804	0	0	TTTGTTGGAAAAAATAGTTTTACTATCCATACCATCAATACTATCCGCAGTATAAAACAAGCTCTCAATAAATGTTGGGAATATACATGAGAGTGAGCAGGATGGGAGGGAAGAGAGGAGAGAGGGTTGGAGGGAGGGAGGGAGGGAGGGAGGGAGGGAGGGAGGGAGGGAGGGAGGGAGAGAGGGTTGGAGGGAGGGAGGGAGGGAGGGAGGGAGGGAGGGAGGGAGGGAGAGAGGGAGGGAGGGAGGGAGGGAGGGAGGGAGGGAAGGAGGGAAGGAGGGAAGGAGGGAAGGAGGGAAGGAGGGAAGGAGGGAAGGAGGGAAGGACAAGGGAGGGAGAGAAGAATTGTGGGGCTTCATTTGGTTGTTTTGGATCATGTTTTATTTATACTGTTAAGAAACATCTATGTCAATTTACTCTGCTTGTATATTTAGGAGATGGCTTGCAGACTGTTTTCATAGAAACATTGAGAATGTTGCTTTGTTAATAGGAATGTTAA
GRCm39	1	162242101	162242600	499	59	118.236	0	0	TGCAGGGCTGTCTAGCATAGCACCTGCCACAGACTTGACAAACCAATCAACTCTGTACTTTAGAAACTAAAACTGGCAAATTCACTAAAGAGATAAACCTCATAGGATGAGCTGGAGAAAGAAAGAGAGAGAGAGAGAGAGAGAGAGAGAGAGGGAGAGAGGGAGAGAGAGAGGGAGGGAGGGGAGGGGAGGGGAGGGAGGGAGGGGAGGGAGGGGAGGGGAGGGAGGGGGGAGGGGAGGGGAGGGGAGGGGAGGGGAGGGGAGGGGAGGGGAGGGGAGGGGAGGGGAGGGGAGGGGAGGGGAGGGGAGGGGAGGGGAGGGGAGGGGAGGGGAGGGGAGGGGAGGGAAGGGGAGGGAAGGGAAGGGAAGGGAAGGGAAGGGAAGGGAAGGGAAGGGAAGGGAAGGGAAGGGAAGGGAAGGGAAGGGAAGGGAAGGGAAGAGAAGCTATTTCGTGTATATTGTATTAGTCAGGCTTTTCCAAACTGTGGCAAACATCTGGG
GRCm39	1	162664351	162664850	499	0	0	46	92.1844	CCCTGCTTCTTTTCCCTCCTTCCTCCCTCTCCCCCTCCATCCTCCTTTTTCCTCCCTCCCTCCCTTCCTTCCTCCCTCCCTCCCTCCTTCTCTTCCTTCCTCCCTCCCTCCCTGCTTCTTTTCCCTTCTTCCTCCCTCTCCCCCTCCATCCTCCTTTTTCCTCCCTTCCTCCCTTCCTTCCTCCCTCCCTCCCTCCTTCTCTTCCTTCCTCCCTCCCTCCCTGCTTCTTTTCCCTCCTTCCTCCCTCTCCCCCTCCATCCTCCTTTTTCCTCCCTCCCTCCCTCCCTCCCTTCCTCCCTCCCTCCCTCCTTCTCTTCATTCCTCCCTCCCTCCCTGCTTCTTTTCCCTCCTTCCTCCCTCTCCCCCTCCATCCTCCTTTTTCCTCCCTCCCTCCCTTACTTCCTTCCCTCTCTCCAGCTGCCTTTTTCCCTCAGCCACATTGGCTGTTTGGCCATGTCCATTTACCAGATAGCTGATTAAGCTAAGATAGTAATGTTTTG
GRCm39	1	164362851	164363850	999	82	82.0821	0	0	GGAGCATGAGTGTGGAAGAGGGAGCACGAGGGTGGGAGAGGGAGCACAAGGGTGGGAGAGGGAGCACGAGTGTGGAAGAGGGAGCACGAGGGTGGGAGAGGGAGCACGAGTATGGAAGAAGGAGCACGAATGTGGAAGAGGGAGCACGAGGGTGGGAGAGGGAGCACGAGTGTGGGAGAGGGAGCACGAGTGTGGAAGAGGGAGCACGAGTGTGGGAGAGGGAGCACGAGGGTGGGAGAGGGAGCACGAGTGTGGGAGAGGGAGCACGAGTGTGGAAGAGGGAGCACGAGTGTGGAAGAGGGAGCACGAGGGTGGGAGAGGGAGCACGAGTATGGAAGAAGGAGCATGAGTGTGGAAGAGGGAGCACGAGGGTGGGAGAGGGAGCACAAGGGTGGGAGAGGGAGCACGAGTATGGAAGAAGGAGCACGAATGTGGAAGAGGGAGCACGAGTGTGGAAGAGGGAGCACGAGTGTGGAAGAGGGAGCACGAGTGTGGGAGAGGGAGCACGAGTGTGGGAGAGGGAGCACGAGGGTGGAAGAGGGAGCACGAGGGTGGGAGAGGGAGCACGAGTATGGAAGAAGGAGCACGAATGTGGAAGAGGGAGCACGAGTGTGGAAGAGGGAGCACGAGTGTGGAAGAGGGAGCACGAGGGTGGGAGAGGGAGCACGAGTATGGAAGAAGGAGCATGAGTGTGGAAGAGGGAGCATGAGGGTGGGAGAGGGAGCACAAGGGTGGGAGAGGGAGCACGAGTATGGAAGAAGGAGCACGAATGTGGAAGAGGGAGCACGAGTGTGGAAGAGGGAGCACGAGTGTGGGAGAGGGAGCACGAGGGTGGAAGAGGGAGCACGAGGGTGGGAGAGGGAGCACGAGGGTGGGAGAGGGAGCACGAGTATGGAAGAAGGAGCACGAATGTGGAAGAGGGAGCACGAGTGTGGAAGAGGGAGCACGAGTGTGGGAGAGGGAGCACGAGGGTGGGAGAGGGAGTACGAGTGTGGGAGAG
GRCm39	1	165180851	165181350	499	1	2.00401	55	110.22	AAAAAAATGTCAGAAGAGTTTTAAAGTAGCCTAAAAGTGTTGTCTCAGTAGGATTATTTTGTCTCCCTTCCCTTCCCTTCCCTTCCCTTCCCTTCCCTTCCCTTCCCTCTTCCCTTCCCTCTTCCCTTCCCTCTTCCCTTCTCCCTTCCCTTCTCCCTTCCCTTCTCCCTTCCCTTCTCCCTTCCCTTCTCCCTTCCCTTCTCCCTTCCCTTCTCCCTTCCCTTCTCCCTTCCCTTCTCCCTTCCCTTCTCCCTTCCCTTCTCCCTTCCCTTCTCCCTTCCCTTCTCCCTTCCCTTCTCCCTTCCCTTCTCCCTTCCCTTCTCCCTTCCCTTCTCCCTTCCCTTCTCCCTTCCCTTCCCTTCTCCCTTCCCTTCCCTTCCCTTCCTCCTTTCCTTCTCTTCCTTATTTTTGATACTGTTTTTTTTTTTTTCTTTTGCCTGCCTGCATGTCCATGTACTATATGGAAGTCTGGTATGTGAAGGAGTCAGGCAAGGGCATCT
GRCm39	1	166758601	166759100	499	56	112.224	1	2.00401	GGCCAACCTGGGCCAGGGAGAATCTTTTGCAAATTCTAAAAGCCAAAATTAAATTTTAAACTAGTACCTTCAGGGTTGGGGATTTAGCTCAGTGTCAGAGCAATTGCTTGGTGTGGGTAAGGCCCAAAATTTAATTACCAGTACCACAGAGATTAAGGAGACCAGAGAGAAAGAGGAAAAGAGAAATGGGAGAAGAAATGGAAAGGGAAATGGAAAGGGAAATGGAAAGGGAAATGGAAAGGGAAAGGGAAAGGGAAAGGGAAAGGGAAAGGGAAGGGAAGGGAAGGGAAGGGGGAAGGGAAGGGGGAAGGGAAGGGGGAAGGGAAGGGGGAAGGGAAGGGAAGGGAAGGGAAGGGAAGGGAAGGGAAGGGGGAAGGGAAGGGGGAAGGGAAGGGAAGGGAAGGGAAGGGAAGGGAAGGGAAGGGAAGGGAAGGGAAGGGAAGGGAAGGGAAGGGAAGGGAAGGGAAGGGAAGGGGAAGGGGAAGGAAGGGGGAAGGGAA
GRCm39	1	167259851	167260350	499	1	2.00401	40	80.1603	TAGCTTTTAAAAAGTTTTAATTAATGTATATCCACTATGTGTATAATGGGTCTCATGACATATTTTTACAGGTATATTCTATATTGAAATCTTGTCTCCTCCTCCATACCATCCCTTCCCCTTCCTACTGAACTCCCTCTCCTTCGAAACCCATCTTCTTCTTTCCAAACCAGTCCTCTTCCTCCCCCTCCCCTCCCTCCCTCCTTCCCTCCGTCCCTCCCTCCCTCCCTCCCTCCCTCCCTCCCTCCCTCCCTCCCTCCCTCCCTCCCTCCCTCTTCCTCCTCCTCCCATACCAGTCCTCCTCCTCCTCTTCCTCCTCCTCCTTCTCCTCTTCCTCCTCCTCCTTCTCCTCTTCCTCCTCCTCCTTCTCCTCTTCCTCCTCCTTCTCCTCTTCTTCCTCCCCCTCCCCTCCCTCCGTCCCTCCCTCCCTCCGTCCCTCCCTCCCTTCCTCCCTCCGTCCCTCCCTCCCTCCCTCCCTCTTCCTCCTCCTCCTCCTCCTC
GRCm39	1	168088351	168088850	499	42	84.1683	1	2.00401	AGGACCCCTAGGGCTCACTGGCCAGCCTAGGCTACTCTGTAAAAGGAAGGAAGGAAGGAAGGAAGGAAGGGAGGGAGGAAGGGAGGAAGGGAGGAAGGGAGGAAGGGAGGAAGGGAGGGAGGGAGGAAGGGAGGGAGGAAGGGAGGGAGGGAGGGAGGGAGAGAGGGAGGGAGGGAGGGAGGGAGGAAGGAAGGAAGGAAGGAAGGAAGGAAGGAAGGAAGGAAGGAAGGAAGGAGGGAAGGAAGGAAGGAAGAGAGGAAGGGAGGGAGGGAGGGAAGGAGGGAGGGAGGGAGGGAGGGAGGAGGGAGGGAGGAAGGAAGGAAGGAAGGAAGGAAGGAAGGAAGGAAGGAAGGAAGGAAGGAAGGAAGGAAGGAAGAGAGGAAGGAAGGAAGGAAGGAAGGAAGGAAGGAAGGAAGGAAGGAAGGAAGGAAGGAAGGAAGAGAGGAAGGAAGGAAGAGAGGAAGGGAGGGAGGGAGGAAGGGAGGGAGGGAGGGAGGGAG
GRCm39	1	169340851	169341350	499	41	82.1643	2	4.00802	GCAGAACCAAACACAAGAAACTACTCCAGAATTCCATGCATCCTGAATGCACACAGCACTGGCAGCATAACCAGGCACAGCCACATACTGTTTCTTTAGCAAGGAAAGCTGTGCTTTTGCCAGCCGGGGGCACCCACAGCACATGTTAAGGTCCCACGGATACCGTTTTCTGTCTGAACTCTTCATTCAGCAGGTGCTGCAGCTCCTGAATGTCATCCATAAACTGCTTGAACTCCTCTCGCTCCTCAGCCGGAACGGTACTAAACACAACACAACAGGCCGAGAGAGTTCATCAGTTCCTAACTGGGAAGGGTACAGGCAAAACCTGTGCCTCTCAACACTGAGGGAGGGAGGGAGGGAGGGAGGGAGGGAGGGAGGGAGGGAGGGAGGGAGGGAGGGAAGGGAGGGAGGGAGGGAGGGAAGGGAGGGAGGGGAGGGAAGGGAGGGAGGGGAGGGAGGGAGGGAGGGAGGGAGGGAGGGAGGGAGGGAGGGAGGGAGGG
GRCm39	1	169390101	169390600	499	2	4.00802	40	80.1603	TTCTTGTCCTTGGCCAAAGGGCTGTCCACACACCACTGACATGGTTTCAAAGGCTATCATGCCTCTCTAGCATCTGTAGACACTGCATGCATGTGCTACACAGAACTGTATAAAGTCAAAACACCAAAATACTCAAAGTAAGTATGAGAATAAAAGGACTGTGGTGAGATGGCTCAGCAGGTAAATGTGCTTGCTTGATGCTAACAACTGGAGTTTGGGTCCAGGACTCCTGTACTCCTATAAGTTGTCCTCTAATCTCTCTCCCTCTCCCTCTCCCTCTCCCTCTCCCTCTCCCTCTCCCTCTCCCTCTCCCTCTCCCTCTCCCTCTCCCTCTCCCTCTCCCTCTCCCTCTCCCTCTCCCTCTCCCTCTCCCTCTCCCTCTCCCTCTCCCACTCCCTCTCCCTCTCCCTCTCCCTCTCCCTCTCCCACTCCCTCTCCCTCTCCCTCTCCCTCTCCCTCTCCCTCTCCCTCTCCCTCTCCCTCTCCCTCTCCCTCTCCCT
GRCm39	1	169475351	169475850	499	1	2.00401	49	98.1964	CCTTTTTCATCTTCTCTTCTCTTCTCTTCTCTTCTCTTCTCTTCTCTTCTCTTCTCTTCTCTTCTCTTCTCTTCTCTTCTCTTCTCTTCCCTTCCCTTCCCTTCCCTTCCCTTCCCTTCCCTTCCCTTCCCTTCCCTTCCCTTCCCTTCCCTTCCCTTCCCTTCCCTTCCCTTCCCTTCCCTTCCCTTCCCTTCCCTTCCCTTCCCTTCCCTTCCCTTCCCTTCCCTTCCCTTCCCTTCCCTTCCCTTCCCTTCCCTTCCCTTCCCTTCCCTTCCCTTCCCTTCCCTTCCCTTCCCTTCCCTTCCCTTCTCTTCTCTTCTCTCCATCTCCCCCCTTCCCTCCCTCTTCCCCCTCTCATTTATACATTTCTTTTTTTTTAACTTACTGTTTACTGAAAATTACACTTGGCATGGAGTATGTGTAAATATATTTTACAATTTGGGGACTGAAAGGACCAAACTCTGCTCAGAACACATCAAAACCAAGTTCTCAGCAGAAGG
GRCm39	1	170311101	170311600	499	2	4.00802	40	80.1603	AGGCTTAAAAATCAAACACAGCAAATGCAAAACCACCCAGGGATAGAAAAAGCCCTGAAGTCTGCTTTCACCCCCACAGCAAGGCTACACCCTGCCACTGCCCACCCCAGCAAGGCTACACCCTGCCACTGCCCACCCCAGCAAGGCTACACCCTGCCACTGCCCACCCCAGCAAGGCTACACCCTGCCACTGCCCACCCCAGCAAGGCTACACCCTGCCACTGCCCACCCCAGCAAGGCTACACCCTGCCACTGCCCACCCCAGCAAGGCTACACCCTGCCACTGCCCACCCCAGCAAGGCTACACCCTGCCACTGCCCACCCCAGCAAGGCTACACCCTGCCACTGCCCACCCCAGCAAGGCTACACCCTGCCACTGCCCACCCCAGCAAGGCTACACCCTGCCACTGCCCACCCCAGCAAGGCTACACCCTGCCACTGCCCACCCCAGCAAGGCTACACCCTGCCACTGGCCTATGGCACTGCGTCTCTGGGCCACA
GRCm39	1	171157101	171158100	999	62	62.0621	11	11.011	CGGCGGGGCGGCCGGCCGGCGTGGGGAGGGGGAGTCGAGTGGGACGGGGCGGGGCCGGGCGGGGCCGCCAAGGGCTTGGGGAAGGAAAGTGGAAGGGGGAGGCGGTGGCGACGTCCAGCCCGGAGAACCTCCGGAGAGGGAGGTGACGGGACGCTGCGAGGTGGGGGAAGGGGAACGGCCCAGGGGGGCGTGCAGGGGAGATGGCAACTGTGGGAGAGGGCAGGGGTCGGGGCGCAGGAGTGCGAGCCTGGGGAGGGGCGTAAACAAGGGCCCAGGCTGGCCCAGGCCAGGGGCAGTAAAAAGGCCCAGGTGGGGAGCGGGGCTGCGAGCCAGCGCTGGGGAAGGGGTAGGAACCGGAGGGAGAGGTTTAGGGTGTGGAGGGGACGGGGGCTGGTGGCATGTGGCTGCAGGGAGGGCTGGACTCCCGTGAGCGCCGTGGTGAGGACGTGGGAGGTGGCGGGGGTTGGGGGGGGGGGTTGGATTGGACTTGAGACGTGTGCCGGAGGGAGGTTTTTCAAAGTGTTCAAATTGGAAGCGGAAGGGCCTAAGGGGAGAATTGGGGTGGAAGAGGAGAAGAGAAGCGGGGCTTGGCGGATGGAGAGAGTGGCGATGTGCCGGGGTAACGTAGAAAGTGAGAGACCCGGAGGAAAGTTTGAAAGGAAGGGGGGAAGATAGGGCAGTGGAGCTGCACGGGTGATAGAGGGTTTGGGGGTTTCCCTTTCCCCCCTGTGGAAGGGCAGCAGAGTTAAGCAGTATCAGTTGCAGCCAATTTTAATTGCCAGGCGCTTAGCTTTTAATAGGGTGGGAAGGGCAGAAAGGAATGGTCATGTGGGTTTGGAGAATTGGGGTTGAATGAGGGTTCAACCGGATTTGCTTTCCAAAACACCCGCTTGCTTCCTTGTTTTTCCTGGTTACAAATAGGGAGATTAGTAAAGCTCTTTCCTAGGTTTCTTTTTTTCTTTTCTTGCAATTAGCATTACAAGAATAGGGAAAGAGACTT
GRCm39	1	172373851	172374350	499	3	6.01202	40	80.1603	TGTGTGAGCCCGGGGCTCAACGCTCTGGACTGCATCCTTTCCTGCTTAGATCCCTTTCAGTTCCAGGCAGCAGTGCAGCACAGTTCTCATGGAGGCACCCCCAGGACACAGCTCCTCACCCAAATACAGCTGACCCTCACTCATGGCTCTGCTCTCCTCGGTTCGCTTTATCCCATGAGTGGGCCTCCTCAAATCCAGTTCTGTTGGAAAATCTTCCTGCCTTGCCCCAGTCTATGCCTATTTACACATCAGGTACTTACTGAACGCTTGTTATACCACGAGCCATCTGGGTACTCAAGTCTACTGAAGTCGACTTGGTTTTCTTTTTGGAAGCTTCTCATTTGTGCTGATTCTTCCCTCAGCTTGCTTGCTCCCTCCCTCCCTCCCTCCCTCCCTCCCTCCCTCCCTCCCTCCCTCCCTCCCTCCCTCCCTCCCTCCCTCCCTCCCTCCCTCCCTCCCTCCCTCCCTCCCTCCCTCCCTCCCTCCCTCCCTCCCTCCCT
GRCm39	1	172821851	172822850	999	6	6.00601	64	64.0641	AGGTTCTGAAGCCAGGAAAAGGAAAGGGGAGATGGTGTAATTATATTACAGTCTCAAAAAATAACAAAAATATATTTTTAATGAATAAGTACATTAATTGGCAAAATAAAATAATGGAAACTTTTAGCATTTCTATTACAAAACACATGGCCAGAAGCAAATAAAGAGGACTTGTGTATTTTAGCTCACATTTCATCATGGTGGTAGAGTCTTTATGGCAGGAATATGGGGCATGTGGTCACATCACACTGCACCACACCATACCATACCATATCACATCACTTCACATCACTTCACATCCCATCCCATCCCATCCCAACCCATCCCATCCCATCCCATCCCATCCCATCCCAACCCATCCCATCCCATCCCATCCCAACCCATCCCAACCCATCCCAACCCATCCCATCCCATCCCATCCCATCCCATCCCATCCCATCCCATCCCATCCCATCCCATCCCATCCCATCCCATCCCATCCCAACCCATCCCATCCCATCCCATCCCATCCCATCCCATCCCATCCCATCCCATCCCATCCCATCCCATCCATAGTCAGAATCAGAAGAGATGAACACTGGTGTAAACTTTCTTTTTCCTTCTCATTCAGTGTGAGACTGATGTTGACCCTTGGGAGGATGCTGCCCATATTTAGGCTTCCTACTTCAGTTGAGCCATTCTAAAAACTCTTAAAATTCTTCTAAAGGTTTGACTTCTAGATCCTTCTAAGTGTACAACAAAGATCACAGCAAATGGGATTTTTTTTAAAACAGTTGAAAAAGAAGCTACATTTTACTACTCTAGGGTACCAAAATATCCCTTAAGGGTGTAGGCAGTATGGTCAATTTGGTCTTTCTCTTCCTTTCTTCCTCTCACCCTCCCCTCCTTTCTCCCCTTTTCTCTCTCCCTTCATCTTTCCTTCCCTTCATCCCTTCCCTCCTTCTTTTTTTCTCTCTCTCTCCCTCCCTCCCTCCCTTTCATTTACTTCCTTCCTCCTTTC
GRCm39	1	175045601	175046100	499	0	0	42	84.1683	TCCTCTCCCTCTCCCTCTCTTCCCCTCTCTCTTCCCCTCTCTCTTCCTCCCTCCCTCCCCCTCTCTCCCTCCCTCCCCCACTCTCTGTCAGTCTCTCCTCTCTCTGTCTTTTTCTCTTTCTCTCTCTTCCTCCCTCTCTCCCTCTCCCTCACTCCCTCTCCCTCTCCCTCACTCCCTCTCCCTTCCCCCTCCCTCTCCTCCCTCTCCCTCTCTCCCTTCTTCCCCCTCTCTCCCTCCCTCCCCCACTCTGTCAGTCTCTACTCTGTCTGTCTGTCTCTCTCTCTCTCTTTCCCTGTCCCTCTCCCTCTCCTTGTCCCTCTCCCTTCCCCCTCCCTCTCCCTCTCCTCCCTCTCCCTCTCTCTTCCTCCCTCCCTCCCCCTCTCTCCCTCTCTCCCCCACTCTCTGTCAGTCTCTCCTCTCTCTGTCTCTCTCTCTGTCTCTCTCTCTCTGTCTCTCTGTCTGTCTCTCTCTCAGACACACACACAGGATGAGGAGGAAGA
GRCm39	1	176891351	176891850	499	48	96.1924	1	2.00401	ATCATCCTGAGTGAGGTAACTCAGACCCAAAGGGACATGCATGGGGGAGGGAGAGGAGAGGAGGGGAGGGGCGGGGGAGAGAAGGAAAGGGGGGAGGGGAGGGAGAGAGAGGAGGAGAGGAGAGGGAGAGAGGAGAGGGAGGGAGAGGAGAGGGGGTAGGGGGTAGGGGGGAGGGGGGAGGGAGAGGAGAGGGAGAGAGAGGAGAGGAGAGAGGAGAGGAGAGAGGAGAGGGGGAGAGGAGAGGGGGAGAGGGGAGGGGGAGGAGAGGAGAGGGGAGAGGGGGGAGAGGAGAGGGAGGGGAGAGGAAAAGGGAGAGGAGAGGGAGAGGAGAGAGGGAGAGAGGAGAGAGGGAGAAAGGAGAGAGGGAAAGAGGAGAGAGGGAGAGAGGAGAGAGGGAGAGGGGAGAGAAGGAGAGGGGAGAGGGGAGGGAGAAGAAGAGGAGATAGGGAGAGGGAGAGGGGAGAGGGGGACAGGGGAGAGGAGAGGGAAGAGGGGGAGAT
GRCm39	1	179430101	179431100	999	94	94.0941	0	0	GGCAGAGAGAGCAGAGCCTGGGCAGAGAGAGCAGAGCCTGGGCAGAGGGTGCAGAGGCTGGGCAGAGGGAGCAGAGGCTGGGCAGAGGGTGCAGAGCCTGGGCAGAGGGAGCAGAGCCTGGGCAGAGGGAGCAGAGCCTGGGCAGAGGGTGCAGAGGCTGGGCAGAGAGAGCAGAGCCTGGGCAGAGAGAGCAGAGCCTGGGCAGAGGGAGCAGAGCCTGGGCAGAGGGAGCAGAGCCTGGGCAGAGGGTGCAGAGCCTGGGCAGAGGGTGCAGAGCCTGGGCAGAGGGAGCAGAGCCTGGGCAGAGGGAGCAGAGCCTGGGCAGAGGGTGCAGAGCCTGGGCAGAGGGTGCAGAGCCTGGGCAGAGGGAGCAGAGCCTGGGCAGAGGGAGCAGAGCCTGGGCAGAGGGAGCAGAGCCTGGGCAGAGGGTGCAGAGCCTGGGCAGAGGGTGCAGAGCCTGGGCAGAGGGAGCAGAGCCTGGGCAGAGGGAGCAGAGCCTGGGCAGAGGGTGCAGAGCCTGGGCAGAGGGTGCAGAGCCTGGGCAGAGGGAGCAGAGCCTGGGCAGAGGGAGCAGAGCCTGGGCAGAGGGAGCAGAGCCTGGGCAGAGGGAGCAGAGCCTGGGCAGAGGGAGCAGAGCCTGGGCAGAGGGAGCAGAGCCTGGGCAGAGGGAGCAGAGCCTGGGCAGAGGGTGCAGAGCCTGGGCAGAGGGTGCAGAGCCTGGGCAGAGGGAGCAGAGCCTGGGCAGAGGGTGCAGAGCCTGGGCAGAGGGAGCAGAGCCTGGGCAGAGAGAGCAGAGGCTGGGCAGAGGGAGCAGAGCCTGGGCAGAGGGAGCAGAGGCTGGGCAGAGGGAGCAGAGCCTGGGCAGAGGGAGCAGAGGCTGGGCAGAGGGTGCAGAGCCTGGGCAGAGGGTGCAGAGCCTGGGCAGAGGGAGCAGAGCCTGGGCAGAGGGTGCAGAGCCTGGGCAGAGGGAGCAGAGGCTGGGCAGAGGGAGCAGAGCCTG
GRCm39	1	180577601	180578100	499	1	2.00401	41	82.1643	CTGGAATTATATACTCTCTTCTCTTCTCTTCTCTTCTCTTCTCTTCTCTTCTCTTCCCCTTTCCCCTTTCCCCTTTCCCCTTTCCCCTTTCCCCTTTCCCCTTTCCCCTCTCTTTTCTCTGTTTTCTTTTTTTCTTTTTCCTTTTTCCCCTTTCCCCTTTCCCCTTTCCCCTTTCCCCTTTCCCCTTTCCCCTTTCCCCTTTCCCCTTTCCCCTTTCCCCTTTCCCCTTTCCCCTTTCCCCTTTCCCCTTTCCCCTTTCCCCTTTTTCCCCTTTCCCCTTTCCCCTTTCCCCTTTCCCCTTTCCCCTTTCCCCTTTCCCCTTTCCCCTTTTTCCCCTTTCTCCCTTTCTCCCTTTCTCCCTTTCTCCCTTTTCTTTTCTTTTCTTTTCTTTTCTTTTCTTTTCTTTTCTTTTCTTTTCTTTTCTTTTCTTTCTCAAGCTTTCAAATGTTTAGAATTCCCCCCACCTCCAAGGGTTTCTCTGTGTAGCCTTGGCTGTCCTA
GRCm39	1	181391351	181392350	999	7	7.00701	65	65.0651	CTCTCTCTCCCTCTCCCTCTCTCTCTCCCCTCTCTCTCTCCCTCTCTTTCTCCCTTCTCTCTCTCTCTCCCTCTCCCTCTCCCTCTCCTTCTCCTTCTCCCTCTCTCCCTCTCCCTCTCTCTCCCTTCTCCCTCTCCCTCTCCCTCTCTCTCTCTCCCTCTCTCTCTCCTCTCTCTCTCTCCCTCCCTCTCCCTCTCTCTCTCCATCTCTCTCCCTCTTCCTCTCCCTCTCTCTCTATCTCCCTTCTCTCTCTCTCCCTCTCTCTCTCTCCCTCTCCCTCTCTCTCTCTCCCTCTCTCTCTCCCTTCTCTCTCTCTCTCCCTCTCCCTCTCTCTCTCTCTCCCTCTCTCTCCCTCTCCCTTCTCTCTCTCTCCCTCTCCCTCTCTCTCTCCCTTCTCTCTCTCTCTCTCCCTCTCCCTCTCTCTCTCCCTCTCCCTTCTCTCTCTCTCCCTCTCCCTCTCTCTCTCCCTTCTCTCTCTCTCCCTCTCCCTCTCTCTCTCCCTCTCTCTCTCTCCCTCTCCCTCTCTCTCTCTCCCTCTCCCTCTCTCCCTCTCCCTCTCTCTCTCTCTCTCTTCCTCTCTCTCTCCCTCCCCCCTCTCTCTCCCTTCCTTTCTTAGTTCAATGCCCCTTCTTTAGTGGTGCCATGTTGCAGATCCTCCTCATCTGCTTCTTTAGAGCCTTAGCACAGGGTTTCAGGCTGAGAGGAGGCATTCTCAGAGGTGCTTCAGAGGGACCTGCTGTGGGCTTTTCTATCTGCTCTGACCCAATCTCAGTGTCCAGTATTTTCTAGCAAGGGAATATCACCTGCTAGTTATTAGCTTGTTGGCTCTATACCCAGGGTCCAGCATGATAGATTCTCTCTCCTTTTCCCTCTCTCCCTCTCTCCCTCTTCCCTCTTCCCTCCTTCCCTTTCCCTCTCTGTGATGGCTTGTATATGCTTGGTTCAGGGAGTGGCACTACCAGGAGGTGTGGCCTTGTTGGAGGAAGTGTGTCACTGTGGG
GRCm39	1	181861101	181861600	499	45	90.1804	1	2.00401	TACATTTGGAAAGGCTCCTAAATGGCAAATGCATAGAATCGGGAGCCTGAGTTCTTAAAAGAACTTGGTGTTACCTGAACAGAGCTCCAGAATGCACCAGGTTGTATATGAGAGGAAGTGGAGATAGGCAGAAGGAGGGAGGGAGGGAGGGAGGGAGGGAGGGAGGGAGGGAGGGAGGGAGGGAGGGAGGGAGGGGAAGGGAAGGGAAGGGAAGGGAAGGGAAGGGAAGGGAAGGGAAGGGAGGGAAGGGAAGGGAGGGAAGGGAAGGGAGGGAAGGGAGGGAAGGGAAGATAGAGATGTGAGGGAAAGAAGAAAAGAAAGCAAAGAGATGGAGATGAATGGAGAGGAGTACAGGCTCTGGAAAGGCAAGGGGGCGGGGCGGGGTCAGGAGGGGCGGTGGGGGCGGGGCAAGGGAGTTGTAGAGGGTGACTAGCTTGGCTATGATCATATCAGACTGAAGGCAGTTGCTCTCTTAGGGCAGCCTGTGCCCAGCTTCCTTC
GRCm39	1	183349351	183350350	999	93	93.0931	3	3.003	CCTGTATCCCTCTTTGTCCTGCACATCTCACAGCAGAGCCCCCAGTACATAACTGTATCTCTGCTATGGTATCTAAGACCATAAAGCCCAGGATGCAGGGAGGCGGGATGCAGGGAGGCGGGATGCAGGGAGGCGGGATGCAGGGAGGCAGGATGCAGGGTGGCAGGATGCAGAGAGATGGGATGCAGGGAGGCAGGATGCAGGGAGGCGGGATGCAGGGAGGTGGGATGCAGGGAGGTGGGATGCAGGGAGGCGGGATGCAGGGAGGCGGGATGCAGGGAGGCGGGATGCAGGGAGGCGGGATGCAGGGAGGAGGGATGCAGGGAGGTGGGATGCAGGGAGGCGGGATGCAGGGAGGCGGGATGCAGGGAGGCGGGATGCAGGGAGGCGGGATGCAGGGAGGTGGGATGCAGGGAGGCGGGATGCAGGGAGGCGGGATGCAGGGAGGAGGGATGCAGGGAGGCGGGATGCAGGGAGGCGGGATGCAGGGTGGCAGGATGCAGAGAGATGGGATGCAGGGAGGCAGGATGCAGGGAGGCGGGATGCAGGGAGGCGGGATGCAGGGATGCGGGATGCAGGGAGGCAGGATGCAGGGTGGCAGGATGCAGAGAGATGGGATGCAGGGAGGCAGGATGCAGGGAGGCGGGATGCAGGGTGGCAGGATGCAGAGAGATGGGATGCAGGGAGGCAGGATGCAGGGAGGCGGGATGCAGGGAGGCGGGATGCAGGGATGCGGGATGCAGGGAGGCAGGATGCAGGGTGGCAGGATGCAGAGAGATGGGATGCAGGGAGGCAGGATGCAGGGAGGCGGGATGCAGGGAGGTGGGATGCAGGGAGGCAGGATGCAGGGTGGCAGGATGCAGAGAGATGGGATGCAGGGAGGCAGGATGCAGGGAGGCAGGATGCAGAGAGATGGGATGCAGGGAGGCAGGATGCAGGGAGGCGGGATGCAGGGAGGCAGGATGCAGGGAGGCAGGATGCAGGGTGGCGGGATGCAGAG
GRCm39	1	184788351	184788850	499	42	84.1683	0	0	GTGTGTACAGAACTGAGGGAGCAGGTGAGGGAGGGGAGCAGGTGAGAGAGGGGGATCAGGTGAGGGAGGGGAGCAGGTGAAGGAGGGGGAGCTGGTGAGAGAGGGGGAGCAGGTGAGGGAGGGGAGCAGGTGAGAGAGGGGGATCAGGTGAGGGAGGGGATCAGGTGAGGGAGCGGGAGCTAGTGAGAGAGGGGGATCAGGTGAGGGAGGGGAGCAGGTGAGAGGGGAGCAGGTGAGGGAGGGGAGCAAGTGAGAGAGGGGGGAGCAGGAGAGGGAGGGGAGCAGGTGAGGGAGCAGGAGCTAGTGAGAGAGGGGGATCAGGTGAGGGAGGGGAGCAGGTGAGAGGGGAGCAGGTGAGGGAGGGGAGCAGGTGAGAGAGGGGAGCAGGTGAGAGAGGGGAGCAGGTGAGGGAGGGGAGCAGGTGAGAGAGGGGAGCAGGTGAGAGAGGGGAGCAGGTGAGGGAGGGGAGCAGGTGAGAGAGGGGAGCAGGTGAGAGAGGG
GRCm39	1	185272601	185273600	999	6	6.00601	70	70.0701	GAAAGGTGTTTTGGTGCCTGCCTACCTCCCTCCTTCCCTTCCCTTCCCTTCCCTTCCCTTCCCTTCCCTTCCCTTCCCTTCCCTTCCCTTCCCTTCCCTTCCCTTCCCTTCCCTCCCCTCCCCTCCCCTTCCCTTCTTTCCTCCCTCCCTTCTCCTTTCCCTCCTTCCCTTCTTCCTCCCCTACATCTCACTCCATTCATTTATCTCTCTTCCCTTCCTCCTTCCCTCCCTTCTTTCTTTCCTGTCTCTCCTTCCTTCTCTCCCTTGCCTCCTTTCTTCCTTCCTTCCTCCCTCTGTCCCTCTCTCCCTCCTCTGTCCCTCCTTCTCTCCTTCCCTTCCTCCGCCCCTCTCTCCCTCCCTCCCTTCCTCCCTTCCTTTCTCCCTCCTTTTCCCCCTCCCTTACCCCCTCCCTCCCTTCCTCTCTTCCTTCCTTCCTCTGTCCTTCTCTTTCCCTCTTCCTTCCTTGCTTCCTTCCTTTCTTCCTTCCTCTCTCCTTCCCTCCCTTCCTCTCTCCCTCTCCCTCCCTTCCTTCCTTCCTCCTTCCCTTCCTCCCTCTGTTCCTCCCTTTCTCCCTCCCTCCCTCCCTCCCTCCCTCCCTCCCTTCATCCCTGTTTCTCTGCCTCTCTGCCAGCAGATACTTAAGACTGTGCTGTAGCACAGTTTGGGTGAACCAGAAGTCCAGGCTTACCCTGTGGTTGGTAACTGTGTCCTGGTGGTCTCACCAGGCCGAGGATGACTTCTTGGCAAGGGTTTTGCCTTTCTGAAGTCTTCAGGGGTTAGTGGGGTTTCAAGCTGATCCAGGCCCCATTCAGTTCCTTGCAATTGTAGCGCTGAAGCCCCCATTCTTTTCCGATTATCTTATGGCCAGGCTTTGCTCCCAGAGGGCATTTCGCCTTCAGTGGCCCCTCTGCAAAGCTGCTGGGACCTATTTGCAAATGCATTTGCCTTGCTCTTCAGCTGAGGCTTTATTGCCCCAGCTGAAAGAGTT
GRCm39	1	186180351	186181350	999	70	70.0701	6	6.00601	AGGGGAGGGGAGGAGAAGGGAAAAGAGGGAAAGAGAACAGAAGAGAGGGGAGGGGAGGAGAGAAAAGGAAAGGTGGGAGAGAAGAAGGGAGGGGAGGGGAGGGGAGGAAAGGAGGGGACAGGGGAGGGGACAGGGGAGGGGACAGGGGAGGGGAGGGGACAGGGAAGGAGAGGAGAGCAGAGGAGAGGAGAGGAGAGGAGAGGGGAGGGGAGGGGAGGGGAGGGGAGAGGAGGGGAGGGGAGAGGAGAGGAGGGGAGGGGAGGGGAGGGGAGGGGAGGGGAGGGGAGAGGAGAGGAGAGGAGAGGAGAGGAGAGGAGAGGAGAGGAGAGGAGGGGAGGGGAGAGGAGAGGAGAGGAGAGGGGGGACAGGGGAGGGGAGGGGAGAAGAGAAGAGAGGGGAGAGGAGAAGAGAGGGGAGAGGAGAAGAGGGGAGAGGGGAGGAGAGGAGAGCAGAGGAGAGCAGAAGAGAGGAGAGGGGACAGGAGGGGAGGGGAGGGGAGGGGAGGAGAGGGGGAGGGGAGAGGAGAAGAGAGGGGAAGAGAGAAGAGGGGAGAGGGGAGGAGAGAAGAGGGGAGAGGATGGGAGGGGAAGGAAGGAGAGAAGGGGAGGGGGGAAGGGAAGAAGAGAGGGAAGGAGGGAGAGAGAGAGAATCATACCTTATACTCTAAATGTATGGCATAAACAAACAACTCAATCAGATCAGTGGAAGGAGATGCCAAGTCTGGAGACAGGGTTTTCCCAGGCACCAGCTGGTAGGCAGCCCTGTGGCAGTGCCTGCTGCTGATCTGGCCTTGGCTGAGACAGTGTCTGCTGAATAAGTAGGCTGACCCCAGAGCCAAAAGCAGCAGCCCTACTGCTGAAGACGCCCCAGGGATCCCTTCTGCTGACTCAAATCTTTCCTCAGGGATTTAGAAAACAAATGAAGCTCTGAGAAGTGGGGCCACTGGGAGGGCCATTAGGAGAGCAACGCAACGTCTCTCTGTTGTCTTCTTATATGTAAT
GRCm39	1	188385851	188386350	499	60	120.24	0	0	CATCTTTTCATACAAAAGAGGAACACAGCTCAGAGCTCAGACAAGAGAGGGGGAAGGGGAAGGGAGGTGAGGGAAGGGGAAGGGGAAGGGAGGAGAGAAGAGGGGAGGGGAGGGGAGAAGGAGAGGGAGAGGGAGAGGGAGAGGAAGGGGAGAGGAGAGGGAGAGGGAGAGGGAGAGGGAGAGGGGAGAGGGGAGAGGGGAGAGAGGGGAGAGGGAGAGGGAGAGGGAGAGGGGAGAGGGGAGAGGGGAGAGGGGAGAGGGGAGAGGGGAGAGGGGAGAGGGGAGAGGGGAGATTGGAGAGAGGGGAGAGGGAGAGGGAGAGGGAGAGGGGAGAGGGGAGAGGGGAGAGGGGAGAGGGGAGAGGGGAGAGGGGAGAGGGGAGATTGGAGAGAGGGGAGAGGGAGAGGGAGAGGGAGAGGGAGAGGGGAGAGGGGAGAGGGGAGAGGGGAGAGGGGAGAGGGGAGAGGGGAGAGGGGAGAGGGGAGAGTGTTCTAGTGGCA
GRCm39	1	189102601	189103100	499	43	86.1723	2	4.00802	AGTGGATGGAGGAAACCCTTCAGGAACTGAGACTGAGGGGACAAAAGGAAGGCTTGTACATGGGAAAGGGAGGGAATTGGGGGAGGAGGAACTGGAGAGGGGGGAGAGAAGGGGGGAGGGAAAGCTGGGGGGAGGGGAGCTGAGGGGAGGGGATCAGGGTGAGGAAGATCTGGGGGAGGGGACCAGGGGGAGAGGAGCTGGTGGAGGGGGAGCTAGAGAAAGGAAGAGCTGGAGGAAGAGAAGCTAGGGGTGAGGGAGCTAGGGGAGGGACCTGGGGAAAGGAGGAGCTAGGGGAGGGGAAGAGGGAGGGGAGTTGAGGAAAGGAGGAGCTGGGGAGAGGGAGAGGAGTTGGGGAAAGGAGGAGCTGGGGGAAGGGGAGAGGGAGAAGAGTTGGGGGAAGGAGGAGCTGGGGGAAGGGAAGGGGGAGAGGGAGGGGAGTTGGGGAAAGGAGGAACTGGAGGAGGAGGGCAAATCAAAGCCATCCCAGTAAGGAAACTACC
GRCm39	1	189298851	189299350	499	40	80.1603	1	2.00401	CTCACTTAGCAAATAGTGTGCAGACTCCTTGGAACGCTCTCAGCTCTGTCAGACCAGGCTGTGAACAAGACGGTGTCTGCCCTCATGGTGTGAGCATTCTTGAAGGGAAGACAATACATAAACAAGCCAGCACTGACTCTGGCGAATACTGAAGGGGAAATGGGAAGGGGGAGGGGGGAAGAGGGAAGAGGGGAAGGGAAGAGGAAGAGGGGGAGAGGAGAGGGAAGAGGGAGGAGGGGAAGGGGGAAGAGGGAAGAGGGGAAGGGAAGAGGAAGAGGGGGAGAGGAGAGGGAAAGGGAGGAGGGGAAGGGGAGAGGGAGGAGGGGAAGGGAAGAGGAAGGTGGGGGAAGGAAAAAAGAAAGGAGGGGGAGAGAAGAGGGAGGAGGGAAGACAGAGGACAGAGGAGGGAAGAGAAGAGGAAGGAGGGAGAGGGAAAAGGGAGGACAGAGGAAAGGGAGGGAGGAGAGGAGGGAGAAGGGAGGAGGGAGAAGGGAAGAGGG
GRCm39	1	189424851	189425350	499	2	4.00802	55	110.22	CCTTGGTGGAAGAAGTGTGTCACTGCGGGTGGGCTTTGAGGTTTCAAACACTCAAGCCAGGCTAGGTCTCCCTCTCCCTCTCCCTCTCCCTCTCCCTCTCCCTCTCCCTCTCCCTCTCCCTCTCCCTCTCCCTCTCCCTCTCCCTCTCCCTCTCCCTCTCCCTCTCCCTCTCCCTCTCCCTCTCCCTCTCCCTCTCCCTCTCCCTCTCCCCCTCCCCCTCCCCCTCCCCCTCCCCCTCCCCCTCTCCTCCCCCTCCCCCTCCCCCTCCCCCTCCCCCTCTCCCCCTCCCCTCCCCTCCCCCTCCCCCTCCCTCTCTTTCCCTCTCCCTCTCTTCCCTCTCCCTCTCTTTCCTCCCTCTCTCCTCTGTCCTCTCTCCTCTGTCCTCTCTCCTCTCTTCTCTCTCCTCTCTTCTCTCTCCCTCTCCCTTTTCCCTTTCCTCCCTCCCCCCTCCCCCTCCCCCTCTCTCCCTGCTGCCTGTCAGTCTGGATGTAGAACTCCCA
GRCm39	1	189468101	189468600	499	0	0	43	86.1723	CCCACTCTCCATACTGGTACTCCCATCCCCCACTCTCTCTCACCCTGCACTCCCCCTCCCCCACCCTCTTTCCACACTGGTACTCCCATCCCCCACCCTCTCTCACCCTGCACACCCCCCTCTCTCACACTGGTACTCCCATCCCCCATCCTCTCTCCCCACTGCACTCCCCCTCCCCCACTCTCTCTCCCCACTGCACTCCCCCTCCCCCACCCTCTCTCCACACTGCACTCCCTCTCCCTCATCCTCTCTCCACACTGCACTCCCTCATCCTCTCTCCACACTGCACTCCCCCTCCCCCACCCTCTCTCCCCACTGCATTTCCCCTCCCCACCTTCTCTCCCCACTGCATTCCCCCTCCCCCACCCTCTCTCCACACTGCATTCCCTTTCTCCCTTGGAATCAAGTCCCTTCTTTATTTCATCCCCGCCCACAGTGCCCTGTCCCCTGTCTGCCTCTAACCTCTCATTCTCAGATAAGTCTACCTTCCCTGACACTGC
GRCm39	1	193179851	193180850	999	9	9.00901	88	88.0881	AGTAACACAAGAGAACACACAACTTATAAAATGATTGGGCCAAAGGGAGGTAGGTCTGTGTTCTGACTTAGGTTGTAAGGAAATGTTCAGATTCTGCCTGGGTGGTGATTGATAGTTGATCAGGCTTTGAGACACTGTCCCTCTGGGCTTTCCTCCTTTTCCTCCTTCTCTGTCTCTCTCCCCTCTTCTTTCCTTCTTTTCTTTCCTTCCCTTTTCCCTTCCCTTTTCCCTTCCCTTTTCCTTCCCTTCCCCTTTCCCTTCCCTTTCCCCTTCCCTTTTCTTTTCCCTTTTCCCTTCCCTTTTCCCTTCCCTTTTCCCTTTTCCCTTCCCTTTTCCCTTCCCTTTTCCCTTCCCTTTTCCCTTTTCCCTTCCCTTTTCCCTTCCCTTTTCCCTTCCCTTCCTTTTTCCCTTCCCTTTTCCCTTCCCTTCTTTTTTCCCTTCCCTTCCTTTCCCTTCCCTTCCCTTCCCTTCCCTTCCCTTCCCTTCCCTTCCCTTCCCTTCCCTTCCCTTCCCTTCCCTTCCCTTCCCTTCCCTTCCCTTCCCTTCCCTTCCCTTCCCTTCCCTTCCCTTCCCTTCCCTTCCCTTCCCTTCCCTTCCCTTCCCTTCCCTTCCCTTCCCTTCCCTTCCCTTCCCTTCCCTTCCCTTCCCTTCCCTTCCCTTCCCTTCCCTCCCTCCCTCCCTCCCTCTCTCTCTCTCTCTCTCTCTCTTTCTTTCTTTCTTTCTTTCTTTCTTTCTTTTTCTTTCTCATTCCTCACCATGTCTCCTGTAACTAAGGGATGATGATGCATTCTTGTCACCCGCCATTAAGGAATTGTCACAGATAGTTTCATAACATCTGCTTCTTGCAACCTTATAATTATCCATAAAAAAACCTGGCAGAGAATCTGACAGTTTATCTGGAACATGGAATGTGAATACAAAACAGGGCATTTGGCTTCAGGATAGAGAGGGATGGCGTAAAACTGGGGTGGGTACTCTTTGCCCTTTTCTTCTGAATGTG
GRCm39	1	193966351	193966850	499	44	88.1764	0	0	GAGGAAGGGAGGGAGGGAAGAAGGATGGAAGGAAGGAGGAAGGAAGGAAGGGAAGGAGGGAGGGAGAGAAGGAGAGAGAAGGAGGGAGGGAGAGAAGGAGGGAGGGAAAGAGGGAAGGAGGGAGGAAGGAAGGAAGGAAGGAAGGAAGGAAGGAAGGAAGGAAGGAAGGAAGGAAGGGGAAGGGGAGGGGAGGGAAGGGAAGGAGGGAGGGAGGAAGGGAGGGAGAGAAGGAGAGAGAAGGAGGGAAGGAGAGAGGGAGGAAGGAAGGAAGGAAGGAAGGAAGGAAGGAAGGAAGGAAGGAAGGAAGGAAGGGGAAGTGGGGGGAGGGAAGGGAGGGAGGGAGGAAGGGAGGGAGAGAAGGAGAGAGAAGGAGGGAAGGAGAGAGGGAGGAAGGAAGGAAGGAAGGAAGGAAGGAAGGAAGGAAGGAAGGGGAAGTGGGGGGAGGGAAGGGAGGGAGGGAGGGAGGGAGGAAGGGAGGAGATATCTTAGTAAAATGATCA
GRCm39	1	195041351	195041850	499	1	2.00401	39	78.1563	GAGGTAAAATCCATGATGTAAGGCTCTTATCTCATTTTCTCAAATTCCCCTTACCTAAGACAAGTGTCTGTGTCGAGCACATTTTGGAAATTCAAGTAACTCCATTTGGGTTGTAGCATTTGACAGGAAGCACCAAGTTTCCTTAAATTCTTCCCTTGTCTGTTTCTCTCTCTCTCTCTCTCTCTCTCTCTCTCTCTCTCTCTCTCTCCCTCTCCCTCTCCCTCTCCCTCTCCCTCTCCCTCTCCCTCTCCCTCTCCCTCTCCCTCTCCCTCTCCCTCTCCCTCTCCCTCTCCCTCTCCCTCTCCCTCTCCCTCTCCCTCTCCCTCTCCCTCTCCCTCTCCCTCTCCCTCTCCCTCTCCCTCTCCCTCTCTCTCTCTCTCTCATGCTTTCTTTATTTACATTTCAAATGTTCTCTCCTTTCCTAGTTTCCCCTCTGAAAATCCCCTATCCCTATCCCCTCCCCCTCCCCCTCCCCCTCCTCCCCAACCCACCCA
GRCm39	2	5505501	5506500	999	87	87.0871	1	1.001	TTAAAGGTAAGATTCTCTTTGTGTCTGGGTAGGCAAGTCCCACGATACCTTTGAACAGCCTTCAAAGCTGTTTCTTGCTTTAGATCCTTAGGGTCACTCCAGAGTGTCAGGTACCTGCTGGATGGCTGAGAGCCAGGACTTGTACAGGGATGCAGGGATGTAGGGATGTAGGAATTCAGGGATGTAGGGATGCAGGGTGTAAGGATGTAGGGATGCAGGGATGCAGGGATTCCGGGATGTAGGGATGCAGGGATGTAGGGATACAGAATGTAAGGATGCAGGGATGCAGGGATATAGGGATTCAGGGATGTAGGGATGCAGGGATGCAGGGATGTAGGGATGCAGAATGTAAGGATGCAGGGATGCAGGGATGCAGGGATATAGGGATTCAGGGATGCAGGGATGCAGGGATGCAGGGATGTAGGGATGTAGGGATGCAGGGATGTAGGGATGTAGGGATGCAGGGATGTAGGGATGCAGGGATGTAGGGATGCAGAATGTAAGGATGCAGGGATGCAGGGATGCAGGGATGCAGGGATATAGGGATTCAGGGATGTAGGGATGCAGGGATGCAGGGATGTAGGGATGTAGGGATGTAGGGATGCAGGGATGTAGGGATGCAGGGATGTAGGGATGTAGGGATGCAGGGATGTAGGGATGCAGGATGTAAGGATGTAGGGATGCAGGGATGCAGGGATGCAGGGATGTAGGGATGCAGGGATGTAGGGATGCAGGGATGCAGGGATATAGGGATGCAGGATGTAAGGATGCAGGGATGCAGGAATGCAGGGATGTAGGGATGCAGGATGTAAGGATGCAGGGATGCAGGGATGTAGGGATGCAGGATGTAAGGATGCAGGGATGCAGGGATGTAGGGATGCAGGATGTAAGGATGTAGGGATGCAGGGATGTAGGGATGCAGGGATGCAGGGATGTAGGGATGCAGGATGTAAGGATGTAGGGATGCAAGGATGCAGGGATGTAGGGATGCAGGATGTAA
GRCm39	2	9909501	9910000	499	51	102.204	0	0	AAGTGCACGCCTGTGATACTAACATTCAAAAGGCACAGGCAGAGGGATATGGCATTTCACATTTGAGGTTAGCCTGGGTTTTCTTTTCTGGTCTCAGAAAAAAAAGGGGAGAGGGAGGGAAGAAGGGAGTGAGGGAGGAGGGAAAAGGGAGGAGGGAAGAGGGAGGAGGGAAGAGGGAGAAGGGAGGAGGGAGGAGGGAGTGAGGGAGGAGGGAAGAGGGAGAAGGGAGGAGGGAGGAGGGAGTGAGGGAGGAGGGAAGAGGGAGAAGGGAGGAGGGAGGAGGGAAGAGGGAGGAGGGAGGAGGGAAGAGGGAGAAGGGAAGAGGGAGGAGAGAAGAGGGAGGAGGGAAGAGGGAGGAGGGAAGAGGGAGGAGGGAAGAGGGAGGAGGGAAGAGGGAGGAGGGAAGAGGGAGGAGGGAAGAGGGAGGAGGGAAGAGGGAGGAGGAAAGAGGGAGGAGGGATTTTGAGATTTATATTTATTTTGGTTTTAAAGGATGGCTC
GRCm39	2	10419751	10420250	499	0	0	51	102.204	TGATGAGTCTCTTTTGAGACCATCACAAAGTGCAGAGAACTTTTAGTGTCTCTGTACTTCCTCACCACCCTCAAACACACAAAAACCAAGGTTCATTGAAAATCACCAAAGGTGATAAATGCTCCCCTCCCTCCCTCCCTCCCTCCCTCCCTCCCTCCCTCCCTCCCTCCCTCCCTCCCTTCCTCCCTCCCTCTCTCTTTCCCTTCTTCCCTCCCTTCTTCCCTCCCCCTCTCTCCTCCTCCTCCCCTTCCCTTTCCTTCCCCTTCTCCCTGATCTCTCTTCCCCTCTACTTCCCCTTCTCCCTCCTCCCTTCCCTTCCCTCCCCTTCCTTCCCTCCCTTCCCTTCCCTCCCCTCCCTTCTCTTCCCACCTCATTCCCTCCCACCCTTCCCTCTCTCCCTTCCTCCCTAGGATTCCCTTCTCTGTCTCTCTTCTCTCTTTCTTTCCCTCTCTCCCTTCCTCCTCACTCTTTCCTCCTTCCCGTTCTTCTTCCTCCCCACT
GRCm39	2	10765501	10766000	499	0	0	50	100.2	TCTCTCTCTCTTTCTTTCTTTCTTTCTTTCTTTCTTTCTTTCTTTCTTTCTTTCGGTCTTTCTCTCTTTCTTTCTCTCTTTCTTTCTTTTCTTTCTTTCTTTCTTTCTTTCTTTCTTTCTTTCTTTCTTTCTTTCTTTCTTTCTACCTGTCTTCTCTCTCTCCCTCTCCCTCCCCCCTCTCCCCCTCCCCCTCCCTCTCTCTCTCTCCCCCTCTCCTTCTCCCTCCCCTCTCTCTCTCCCTCTCCTTCTCCCTCCCTCCCTCTCCCTTTCCCCCTCTCTCCCTCTCCTTCTCCCTCTCCCTCCTCTCTCTCTCTCCCTCTCTCCCTCCCTCCCTCCCTCCCTCCCTCCCTCCCTCCCTCTCCCTCTCTATCACTCTCTCCCTCTCTCTCCCCCTCCCTCCCTCCCTCCCTCCCTCCCTCCCTCCCTCCCTCTCTATCTCTGTCCCCCTCCCTCCCTCCCTCCTTCCCTCCCCCTCTCTCTCCCTCTCCCTCTCCCCCTCT
GRCm39	2	10814501	10815000	499	0	0	79	158.317	CTGTGAAACATAGCTTAACATGGTCCATAATCAAAAGCCAGTAGACAGTGTTTATTTTGGTCAGCTCCCCTCCCCTCCCCTCCCCTTCCCCTCCCCTCCCCTTCCCCTCCCTTCCCCTCCCTTCCCCTCCCTTCCCCTCCCTTCCCCTCCCTTCCCCTCCCTTCCCCTCCCTTCTCCTCCCTTCCCCTCCCCTCCCCTCCCCTTCCCCTCCCCTTCCCCTCCCCTCCCCTTCCCCTCCCCTCCCCTTCCCCTCCCTTCCCCTCCCTTCCCCTCCCTTCCCCTCCCTTCCCCTCCCTTCCCCTCCCCTCCCCTCCCCTTCCCCTCCCCTCCCCTCCCCTCCCCTCCCCTTCCCCTCCCCTTCCCCTCCCCTTCCCCTCCCCTTCCCCTCCCCTCCCCTCCCCTCCCCCTCCCCTCCCCTCCCCTCCCCTCCCTTCCCCTCCCCTCCCTTCCCTTTCCCCCCTCCCTTCCTCTCTCTTCTTCTCATTCCCTATCCTCCCTTT
GRCm39	2	11065001	11065500	499	40	80.1603	0	0	AAGTAATGGCTTTTATTGAGTTACTGACAACTGGAAACCTGAGGAAATACTGGGCTCTGATAGGCTCTTATAGGGAATACTGGGCACTGATAGAGCTGATAGAGAATAGTGAGCTCTGATAGGGAGCACTGGGCTCTGATGGAGAGCACTGGGCTCTGATAGGGAGCACTGGGCTCTGATGGGAAGCACTGGGCTCTGATGGGGAGCACTGGGCTCTGATGGGGAGCACTGGGCTCTGATAGGGAGCACTGGGCTCTGATGGGGAGCACTGGGCTCTGATGGGGAGCACTGGGCTCTGATGGGAGCACTGGGCTCTGATGGGGAGCACTGGGCTCTGATGGGGAGCACCGGGCTCTGATGGGGAGCACCGGGCTCTGATGGGGAGAACTGGGCTCTGATGGGGAGAACTGGGCTCTGATGGGGAGCACTGGGCTCTGATGGGGAGAACTGGGCTCTGATGGGGAGAACTGGGCTCTGATGGGGAGCACTGGGCT
GRCm39	2	11193501	11194000	499	42	84.1683	3	6.01202	AAACTCCAGATCCTCCTGCCTCATCCTTCCCAGTCCTAGGATTTATTTCTGTTCATGAATGTGTATGACAGAGAGACAGGGAGGGGGAGAGAGAGGGGCAAACAGAGATACAGAGGGGAGGAGAGAAAGGGAGAGAACATGCGAGAGAGAGAGAGAGAGAGAGAGAGAGAGAGAGAGAGAGAGAGGAGAGGAGGAAGGGAAGCAGAAAGACAGAGAGAGAGGGAGAGAGGGGGGAACAGAGACAGGAAGGGAGGGAGGGGGAGGGGGAGAGGGAGGGGGAGGGGGGAGGAGGAGGTGGAGAGGGAGGGGGAGGGGGGAGGAGGAGGGGGAGAGGGAGGGGGAGGGGGAGGGGGAGAGAGGGGGAGGGGGAAGGGGAGAGAGGGGGAGGGGAGAGAGGGGGAGGGGGAGAGAGGGGGAGGGGAGAAAGGGGGAGGGGGAGAGAGGGGGAGGGGGAGAGGGAGAGAGGGATGAATGCGTATATTCCCAGGGAAGCCCTAGAG
GRCm39	2	11657251	11657750	499	4	8.01603	43	86.1723	CCTTCAGTAACAGACTGTTTCCACAGGCTCAGGAGTCTCTGAGGCACCATCTATAGGCCAACTCTCACATGTCTGAGTACATTTGAAGATCTCCCAGGTCCTCAACATCTATGACCTCTTCAAGGAAGAAAGGAAAAGGGGGAGGGAGGGCAGGAGGGAAGGAACCTCATTAATCCAATTCAGACCATTAGTGAGTTTCCTTCCCTTCCCTTCCCTTCCCTTCCCTTCCCTTCCCTTCCCTTCCCTTCCCTTCCCTTCCCTTCCCTTCCCTTCCCTTCCCTTCCCTTCCCTTCCCTTCCCTTCCCTTCCCTTCCCCTCTTCTCCCCTCCTCTCCCCTCAACTTCCTTCCCCTCCCTTGCCCTCTTCTCCTCTCCCCTCCCCTCCCCTGCCCTGCCCTGCCCTCTCTTCCTGCCCTCTCCCTTCTCTTTTTCTCCCTTCCCCTCCCCTCCCCTCCCTTGCCCTCTTGTTATCTCTTCTTTTTCATCTCCTGTGGTTCTAAG
GRCm39	2	12030751	12031250	499	0	0	47	94.1884	GCCTACAAAATGAATACGTTCTTTTCTCTCATATGTTACATCCAGACTACAGTTTCCCCTCCCTCCCCACCAGCCTTCACCTAGCTTCCTTTCCCCTCCCTCCCCACCAGCCTTCACCTAGCTTCCCTTCCCCTCTCCCCTCCCAGCCTTCACCTAGCTTCCCCTCCCCTCTACCCTCCCAGCCTTCCTTCACCTAGCTTCCCCTCCCCTCTACCCTCCCAGCCTTCCTTCACCTAACTTCCCCTCCCCTCTCCCCTCCCAACCTTCATCTAGCTTCCCCTCCCCTCCTCCTCCCAGCCTTCACCTAGCTTCCCCTCCCTCTACCCTCCCAGCCTTCACCTAGCTTCCCCTCCCCTCTACCCTCCCAGCCTTCACCTAACTTCCCCTCCCCTCTACCCTCCCAGCCTTCACCTAACTTCCCCTCCCCTCTACCCTCCCAGCCTTCATCTAGCTTCCCCTCCCCTCCCTCCTCCCAGCCTTCACTAGCTCCCCACCCACGC
GRCm39	2	12438001	12438500	499	1	2.00401	49	98.1964	TCTCTTCTCTTCTCTTCTCTTCTCTTCTCTTCTCTTCTCTTCTCTTCTCTTCTCTTCTCTTCTCTTCTCTTCTCTCCTCTCCTCTCCTCTCCTCTCCTCTCCTCTCCTCTCCTCTCCTCTCCTCTCCTCTCCTCTCCTCTCCTCCCCTCCCCTCCCCTCCCCTCCCCTCCCCTCCCCTCCCCTCCCCTCCCCTCCCCTCCCCTCCCCTCTCCCCTCCCCCTCCCCTCTCCCCTCCCCTCCCCTCCCCTCCCCTCCCCTCCCCTCCCCTCCCCTCCCCTCCCCTCCCCTCCCCTCCCCTCCCCTCCCCTCTCCCCTCCCCCTCCCCTCTCCCCTCCCCTCCCCTCCCCTCCCCTCCCCTCCCCTCCCCTCCCCTCCCCTCCCCTCCCCCCCCCTCTCTCTGCATCGTGTGTCTGTTGTGGTTGTGTGTGTTTCTGTCTGTGTGTATAGACACACATGGAATCCTGCAGTTGTTTTCTGAGACAGGGTCTCTCACTGGAATC
GRCm39	2	13169751	13170250	499	45	90.1804	2	4.00802	CAAAGTCCTTGTTGGTTTCAATTATCCACATTTCCTCTCAGAGTCATCAGAACCCACACATCAGATGACCTATCCTCTCTGACGTCACTGCCCTATCTACACACCATCTTGAGGAAGTAAAGGTCACTAGGGATGTGCTCCAAGGACCAGCATAAAACCAGAGAGGCGGGGGAGGGGAGGGAAGGGGAGGGGAGGGGAGGGGGAGGGGAGGGGGAGGAGAGGAGAGGAAAGAGAGGGAAGAGAGGGGAGGGGGAGGAGGAGGGGAGGAGAGGAGAGGGAAGAGAGGGGAGGGGAGGGGAGAGGGAGGGGGAGGGAGGGGAGGGGAGGGGAGGGGGAGGGAGAGGGGAGGGAGAGGGGAGGGGAGGGGAGGGGAGGGGAGGAGAGGGGAGGGGGAGGGAGAGGGGAGGGGAGGGGAGGTGAGGGGAGGGGAGGGGAGGGGAGGGGAGGGGAGGAGAGGAGAGGAGAGGAGAGGAGAAAGGTTTATGGAACTTCAAATTGTT
GRCm39	2	14459251	14459750	499	1	2.00401	40	80.1603	ATGCCTGATGTTGGTGATGCCAACCCTCAGAAGGTAGTCCTGAGTTGTAGAAAAGAGCAGACTGAGCAACTCATGAGATGCAAGGCACTAAGCAGTGCTTCTCTACAGCCTCTGCTTCAGTTCCTCCCTCTAGCAGCTTCTTACTCTTTTGTCCTTTCTGGGGCAGTTGTGGACAGTTGCAGTATTGTTTTTTAAAGTTTATTTTGTTTTCTAACCTAGACTGGATTGCTCTTCAAATTATGATTGATGTGTCCTGCAGAGTTGATCCTCTCTCTCTCCCTCTCCCTCTCCCTCTCCCTCTCCCTCTCCCTCTCCCTCTCCCTCTCCCTCTCCCTCTCCCTCTCCCTCTCCCTCTCCCTCTCCCTCTCCCTCCCTCTCCCTCCCTCTCCCTCTCCCTCTCCCTCTCCCTCTCCCTCTCCCTCTCCCTCTCCCTCTCCCTCCCTCTCCCTCCCTCTCCCTCTCCCTCTCCCTCTCCCTCTCCCTCTCCCTCTCCCTCTTCA
GRCm39	2	18740251	18740750	499	40	80.1603	0	0	GTAATGTGGAGCTTGGGGTGAAGGCCAAGGACTGTCTGTTGGTCCTCTCCTTGGTCCTCTCTTCCTCAATCTTTGTCCTAAAAACGTGGGCTGCTTACCAAGTCACTCCATTCTCACAGGATGTAGAAACATGGTGAGTTTTAGGAAACTGAGCCAAAAGACAGACAGACAGACAGACAGACAGATAGACAGGAAAGGACAAGGACAAGGAAAAGGAAAAGGAAAGGGGAAGGGGAAGGGAAGGGGAAGGGGGAGGGGGGAAGGGGGAGGGAGGGGGAAGAGGGGGGAGGGGAGGGAGGAGGGAGAAGAGGGAAGAGAGAGAAGAGGGAGGAGAGGAGAGGGAGAGGGAGAGGGAGAGGGAGAGGGAGAGGGAGAGGGAGAGGGGGAGAGGGAAGGAGAGGAGAGGAGAGGAGAAGAAGGGGAGGGGAGGGGAGGGGGAGGGAAGAGGGAGGGGAAGGGAGGGGAGGGGGAAGGGGAGAGGGAGGAAAAGAAAAAGAAAA
GRCm39	2	19691751	19692250	499	4	8.01603	43	86.1723	TACTCCGGAAAGAAGATTGGTTTCTGAAGAAACACAGGAGGGAAACATAAAGTGAGATCCAAAGCTAGAGAAAGGTCCAGGGTTCCTGCCTACTCTACAACCCAACTTGAGGACCTAGATCTCAGCTGCCAGAGCAAACCAGCTCAGAAAAGGAACCTATCTCCCTTCCCTTCCCTTCCCTTCCCTTCCCTTCCCTTCCCTTCCCTTCCCTTCCCTTCCCTTCCCTTCCCTTCCCTTCCCTTCCCTTCCCTTCCCTTCCCTCCCCTCCCCTCCCCTCCCCTCCCCTCCCCTCCCCTCCCCTCCCCTCCCCTCCCCTCCCCCCTCCCCTCCCCTCCCCTCCCCTCCCCTCCCCTCCCCTCCCCTCCTTGCTTTCCTTCTTGCTTTCTTTTTTTCTTTCTTTCTAAGGGTTTCCTCTCTCTACAGCAGGGTGTTCTGGAGGCTTCAAGGTCTGTCCCCAGGAGCCTCTGCCTCAGCAGCAGTTCTTAACATTCATCATTATC
GRCm39	2	23324751	23325250	499	51	102.204	0	0	CTCAACCAACAGGGGAAAGATGAGAGAAGAGTTAGTGATGTCAAAACTGTCATACACAGCTTACATATGACAGGACTGAATTAACAAAAAACAAAAGAGAAAAGAAAAGGGAGAAGAGGAGAGGAGAGGAGAGGAGAGGAGAGGAGAGGAGAGGAGAGGGAGAGGGAGAGGGAGAGGGAGAGGGAGAGGGAGAGGGAGAGGGAGAGGGAGAGGGAGAGGGAGAGGGAGAGGGAGAGGGAGAGGGAGAGGGAGAGGGAGAGGGAGAGGGGGAGGGAGAGGGATAGGGGAAGGGACAGGGGGAGGGGGAGGGGAGGGGGAGGGAAAGGGAGGGGGAGGGGGAGAGGGAGAGGGGGAGGGAGAGAAGAGGAGAGGGAGAGAGGGAGAGGAGAGGAGAGGAGAGAAAGGGAAGGGGAGGGGAGAGGAGAGGAGAGAAAGGGAAGGGGAAGGGAAGGGAAGGGAAGGGAAGGGAAGGGAAGGGAAGGGAAAAGGAAAAGACAGAT
GRCm39	2	26624751	26625250	499	58	116.232	0	0	GGAGGAGGAAGGGAGGGAGATGGAGAGGGAGAGGGAGAGGGAGAGGGAGAGGGGGAGGGGGAGGGGGAGGGGGAGGGAGAGGGAGATGCACATGTTCATTCTCTGAACAGTGCATGGACAAGTGCAGGTTCACACACACACACACACAGAGGGGGGGGGTGAGGGAGAGGGTGAAGGAGAGGGAGGAGGAAGGGAGGGAGAGGGAGAGGGCGAGGGCGAGGGAGAGAGGGAGAGGGTGAGGGAGAGAGGGAGAGGGCGAGGGAGAGAGGGAGAGGGAGAGGGAGAGGGAGAGGGAGAGGGAGAGGGAGAGGGAGAGGGAGAGGGAGAGGGAGAGGGAGAGGGAGAGGGAGAGGGAGAGGGAGAGGGAGAGGGAGAGGGAGAGGGAGAGGGAGAGGGAGAGGGAGAGGGAGAGGGAGAGGGAGAGGGAGAGGGAGCAGCCTAAGTCCAAAAATTCAGCATGTAGAGATTTATCTGACAGGTCAGTCATCAGTCACTTTCCT
GRCm39	2	27495001	27495500	499	5	10.02	44	88.1764	CCTCTCCTCTCCTCTCCTCTCCTCTCCTCTCCTCTCCTCTCCTCCCCTCCCCTCCCCTCCCCTCCCCTCCCCTCCCCTCCCCTCCCCTCCCCTCCCCTCCCCTCCCCTCTCCTCTCCTCTCCTCTCCTCTCCTCTCCTCTCCTCTCTTCTCCTCTCTTCTCCTCTCTTCTCCTCTCCTCTCCATTCTCCCCTCCCCTCCCCTTTTCTTCCCTTTTATTCTTTCTATACCCTTCCCTTCCCTTCCCTTCCCTTCCCTTCCCTTCCCTTCCCTTCCCTTCCCTTCCCTTCCCTTCCCTTCCCTTCCCTTCCCTTCCCTTCCCTTCCCTTCCCTTCCCTTCCCTTCCCTTCCCTTCTTTCTTCTCTTTGAGGCAGGGTCTCAGGGATTTCAGGCTGGCTTATCACAGTATAGCTGGGAATGGCCTGGGACTTCTGGTTCTCTTACCTCCACATCTAGAGTGCTGGGATTCTAGCCCTGTATCACTACACCCAGTGTATGCAGT
GRCm39	2	27655751	27656250	499	0	0	44	88.1764	ATCCATCCCTTCTTCCCTCTCTTTTCTCTTCCTGTCTTCCCCTCCCTCCCCTTCCCCCCTCCCCTCTCCCTCTCTATATCCTTGTTATCTCTCCCTCCCTTTTTCTCCCTCTCTCTCCCTCACTCCCTTCTTCCCTCTTTTCCTCCCTCTCCCCCTCTTCCCCTTCCTTCCCTTTCCCCCTCTCCTTTCCCTCTCTCACTCCCTCCATCCCTTCTTCCCTTTCTTTTCCTCCATTTCCCTCTCTTCCCCTGTCCCTCCCTTCTATTTTCCCTTTATCTCTCACTCCCCTTTGCTTTCCTCCCTCTCTCCTTCCTTCCCTCTATCTCCCTCCCTCTGTCCCTTGTGTCTCTTTTCTCTCCCTCTCTTCCCCCTCCTTCCCCTCTTCTTCTTTCTCCCTCCCTTCTGGCCCTCCTTTTATCTCTCACCCCTGTCCTTCCCCCTCTTTTTTCCTCTCTCCCTTCTTTCATCCATTTATGCAATGTTCTTGCCACCTTCTGCTC
GRCm39	2	28074001	28075000	999	0	0	52	52.0521	TAATCCTAACCTTAAACCTAAACCTAAACTTAACCCCAACCCTTTAGCCCCAACCCCAACCCTCTAGCCCCAACCTTAACACTAACCCCAACCCTCTAGCCCTCTAACCCTCTAGCCCCAACCTTAACCCCAACCCCCAACCTAACCCCAACCCCAACCCCAACCCCAACCCCAACCCCAAGTCTAACCTTAAACTTAACCCTCTAGCCTCAACCCCAACCCCAACCCTCTAGCCCCAACTTTAATCCTAATCCTCTAGCCCTCTAGACTTAACCTTCTAGCCCCAACACTAACCCTCTAGCCGTAAACCTAACCCCAACCCTCTAGCCCTCTAACCCTCTAGCCCCAACCTTAACCCCAACCCCAACCCTTAACCCTTAACCCCAACCCTGATTTTCTCTGAAGAGTCAGAAAGAAGTCAGAAGTCAGATGAACCTGACTTGGCCTCCTCCCTGCCCTGTTTCTCTTGCTGTCTCTCCCAATGCATGTGACCCAGCTGGTTACTGTAGCACCCCAGCCCCGACCTCCATCAGGACCTGTAATACACTCCATATCCTTCTGACGCTCTACTGGCCCCCAGGAATGGTCACCATTCACATGAACCAACTTGGTGGCTCTAGGATGATGTCCTCCCTCACTTCAAGTCCCCACTCTCTCCTGAGGAGCAGAGACCCAACATGAAAGCCAGACCCCTCCTCCCCCACCCAGCTGAGCCCCATGAGTC
GRCm39	2	28492501	28493500	999	120	120.12	6	6.00601	AGCCTGGCTCCTGGCAGGGCTCAACCCCAGCTAGATCTATGGGGGCCACTGGGGTGGCATCTTCCCAGAACTAATTCTGTGTGTCCTAGGAAGAGTCAAGTGTCCACTGTCCAGATCTCAGTTCCTAAGGCAGGGCCCTGCTCTACCTAGGAAATTCTGTTCTAACTGCCAAGGTTCCAGGTCCCTGTAGACATAAATTTACTAGGGACAACTAGGTATTGGTCCCAAATGACGGGATCTAGCACCTGCTAACAAGCTGATTCTGCGTCTGGGTCTGGGTCTGGGTCTGGGCCTGGGTCTGGGTCTGGGTCTGGGCCTGGGCCTGGGCCTGGGCCTGGGTCTGGGTCTGGGTCTGGGTCTGGGTCTGGGCCTGGGCCTGGGTCTGGGTCTGGGGCTGGGACTGGGGCTGGGGCTGGGGCTGGGACTGGGACTGGGGCTGGGGCTGGGCCTGGGCCTGGGCCTGGGGCTGGGGCTGGGGCTGGGGCTGGGGCTGGGGCTGGGGCTGGGGCTGGGGCTGGGGCTGGGGCTGGGGCTGGGGCTGGGCCTGGGCCTGGGGCTGGGTCTGGGTCTGGGTCTGGGTCTGGGTCTGGGGCTGGGTCTGGGGCTGGGTCTGGGTCTGGGGCTGGGTCTGGGGCTGGGTCTGGGTCTGGGTCTGGGGCTGGGTCTGGGTCTGGGTCTGGGGCTGGGTCTGGGGCTGGGTCTGGGTCTGGGGCTGGGTCTGGGGCTGGGTCTGGGTCTGGGGCTGGGTCTGGGTCTGGGGCTGGGTCTGGGGCTGGGGCTGGGGCTGGGGCTGGGGCTGGGGCTTGGGCTGGGTCTGGGGCTGGGTCTGGGGCTGGGGCTGGGTCTGGGTCTGGGTCTGGGGCTGGGGCTGGGGCTGGGTCTGGGTCTGCGTCTGGGGCTTGGGCTGGGGCTGGGGCTGGGGCTGGGGCTGGGGCTGGGGCTGGGGCTGGGGCTGGGGCAGGCCATCCAACATTGCTAAGGCAAAAGGAAGTGTGTCCCC
GRCm39	2	28889751	28890750	999	90	90.0901	10	10.01	CACGGGTCTGCACAGGGTCTTCACGGGTCTGCATGGGGTCTGCACGGGTCTGCACAGGGTCTGCAAGGGTCTGCATGGGTCTGTGCAGGGTCTGCACAGGGTCTGTATGGGTCTGCACGGATTTGCACAGGGTCTGCACAGGGTCTGCACAGGTCTGCACGGGTCTGCCCAGGGTCTGCACAGGGTCTGCATGGATCTGCACAGGGTCTGTACGGGTCTGCACGGGTCTGCACAGGGTCTGCACGGGTCTGCACAGGGTCTGCAGGGGTCTGCACAGGGTCTGCACAGGGTCTGCACGGGTCTGCACAGGGTCTGCACAGGGTCTGCACAGGGTCTGCACAGGGTCTGTATGGGTCTGCACGGGTCTGCACAGGGTCTGCACGGGTCTGCACAGGGTCTGCACGGGTCTGCACTGCACGGGTCTGCACAGGGTCTGCACAGGGTCTGCACGGGTCTGCACAGGGTCTGCACAGGGTCTGCACAGGGTCTGCACAGGGTCTGTATGGGTCTGCACGGGTCTGCACAGGGTCTGCACGGGTCTGCCCAGGGTCTGCCCAGGGTCTGCCCAGGGTCTGCACGGGTCTGCCCAGGGTCTGCCCAGGGTCTGCACAGGGTCTGCACAGGGTCCTCACGGGTCTGCACAGGGTCTGCACAGGGTCCTCACGGGTCTGCATGGGTCTGCACAGGGTCTGCAGGGGTCTGCACAGGGTCTGCACAGGGTCTGCACTGCACGGGTCTGCACAGGGTCTGCACAGGGTCTGCACAGGGTCTGCACAGGGTCTGCACAGGGTCTGTATGGGTCTGCACGGGTCTGCACAGGGTCTGCACGGGTCTGCCCAGGGTCTGCACAGGGTCTGCCCAGGGTCTGCACGGGTCTGCCCAGGGTCTGCCCAGGGTCTGCACAGGGTCTGCACAGGGTCCTCACGGGTCTGCACGGGTCTGCACAGGGTCTGCACAGGGTCTGCACAGGGTCCTCACGGGTCTGCACAGGGTCTGCACC
GRCm39	2	30538751	30539750	999	65	65.0651	3	3.003	GGAGGAGAGGTGGGAGTGGTGAGGAGGAGGGGTGGGAGTGGTGAGGAGGAAGGGTGGGAGTGGTAGGGAGGAGGAGTGGGAGTGATGGGGAGGAGTGGGAATGGTGGGGAGGAGGAGTAGGAATGGTAGGGAGGAGGGGTAGGAGTGGTGGGAAGGAGGAGTGGCAGTGGTGGGGAGGAGGGTGAGAGTGGTGAGGAGCAGGGGTGGGAGTAGTGGGGAGGAGGGCTGGGAGTAGTGGGGAGAAGGGGTGGGAGTGATGGGGAGGAGGGATGGGAGTAGTGGGGAGGAAGGGTGGGAGTGGTAAGGGAGGAGGAGTGGGAGTGATGGGGAGGAGTGGGAATGGTGGGGAGGAGGAGTAGGAATGGTAGGGAGGAGGGGTAGGAGGGGTGGGGAGGAGGGGTGAGAGTGGTGTGGAGGAGGGGTGAGAGTGGTAGGAAGGAGGAGTGGGAGTGATGGGGAGGAGGGTTAGAGAATGACAGCTTGATGTGTGGAACTGTAGACAGAAGGGTAGGCAAAGGAATGGGTGGAAAGATGAAGGGAGGGTGGCAGAGAAATCGGGAGGCTGGGTGGCAGAATGGACAGAAGAATGGGTAGAGGGTGGCTAGAAGACTGTCAATGTGGCCAGGCTTGTATGCTAAGGCAGAGGGTACAGAGCTCCGACTCCAGCTTTGCCAAAGCATCAGAGTCCGCTGAGCCTCAGCTCTCTGTATGGAGAAGGGCAAACAGGTAATGGCCCTGGCCTCTAGAATGCCTTTAAAATACCCAGGCCAGCCTGTGCACACAGTGAGGGCTTAATGCATGTTTACTCTTATGGGGACACACAGAGAGTATACTGGGTCTTCTCTTGGGGCTCTGAGTCAGCTGGGAAGGGTGACTAGTTTAGACTCAGGTTCAAGGAGGGGGAAGAGGGTAGGAGCAGGTAGGGCTCTGTCTATGGCCCCCAGTGGGCAGCTTTCGATGGCAAATCTGGGGGAAGAAGGAGGTCAGGGAAAACCAAGCC
GRCm39	2	30655001	30655900	899	3	3.33704	68	75.6396	CTAACAGCAGCAAGCAGTGACCGTGCCACAGCCTGAATTCTGAACTGTTTTGACACTTCTGCCCTCCCTCCTTGTCAGCCCTCCCCCCACTGTCAGCCCTCCCTCACTGTCAGCCCTCCCTCACTGCCAGCCCTCCTCCACTGTCAGCCCTCCCCCACTGTCAGCCCTCCCTATCAGCCCTCCCTCACTGTCAGCCCTCCCCCACTGTCAGCTCTCCCTCACTGTCAGCCCTCCCCCATTGTCTGCCCTCCCTCATCATCAGCCCTCCCTCACTGTTGGCCCTCCCTCCTTGTCAGCCCTCCCCCATTGTCTGCCCTCCCTCACTGTCAGCCCTCCCCCACTGTCAGCCCTCCCTCACTGTCAGCCCCCCTCACTGTCAGCCCTCCCTTACTGTCAGCTCTCCTTCACTGTCAGCCCTCCCCCATTGTCTGCCCTCCCTCATCATCAGCCCTTCCTCACTGTCAGCCCTCCTCCATTGTCAGCCCTTCCCCACTGTCAGCTTTCCCTCACTGTCAGCCCTCCCTTCTTGTCTGCCCTCCCTCGTCTGCCCTCCCTCCTTGTCAGCCCTTCCCCACTGTCAACCCTCCCTCACTGTCAAGCCCTCCCTTCTTGTCAGCCCTCCCTTACTGTCAGCTCTCCCTCCTTGTCAGCCCTCCCTCACTGTTAGCCCTCAGAAAATGGACAACATGAGAGCAAGTTCTTTGCTAGTGTATCACAAGGGTGACATGTAGTCCAGTTCCTGGTTCTGTCCTTATCTCATCTAAAACTTCTCTGGGCATGCTAGTCTTCTGAGCATCTATTAGAACTACCTGGCCAGGCATGGTGGCTCACGCCTTTAATCCCAGCACTCGGGAGGCAGAGGCAGGCAGATTTCTGAGTTCGAGGCCCAGGTCTAAAAAG
GRCm39	2	30666901	30667400	499	2	4.00802	43	86.1723	CCAGACCCCAACTGGAGTCTCCAGAGCCCAAGCCCTTGACTCAAACTGTGTGCCCCCAGGACCCAGAGTGTCTCCTCAGGGATTCTTGCCACTCTCTCTGCTCTCTCCTTCAGCCGTGTTGGAGACCTCTCTGCACTGCCAGCTGGGCACTGCTTCCCAGCTTGTTGCCATCCCTCCTCCCTCCCATCCCTCTTGCCTTCCATCCCTCCTCTTTCTCATCCCTCCTCCCTCTCCTCCCTCTTTCCTCCCATCTCTCCCCCTCCCATCCCTCCTCCCTTCCATCCCTCCTCCCTCTCCTCCCTCTTCCTTCCCATCCCTCCTCCCTCCCATCCCTCCTCCCTCCCATCCCTCCTTCCTCCCATCCCTCCTCCCTTCCATCCCTCCTCCCTCTCCTTCCTCCTCCCTTCCATATCTCCTCCGTCCTATCTCCCATCCCTCTTCCCTCCTCCGTTCCACCCCTCCTCCCTTCCATCCCTCCCCCTTTGAAGGTTCTCCTGCTG
GRCm39	2	31164401	31165400	999	17	17.017	75	75.0751	CTGGCTTCCTGCTGTGAGGGGCTCATGAAGCCAGGGGGAAGGAAAGGGGAAGAGAGACCCTCCTCCTCCAGGGAGCTGAGGGGAGGTAGGGGTGGGCCCAGGCAGGGAGGCCTTTGAAGAGATGACAAAAGGAACAACCTCCCAAGGTGGCCTCCCTGCCCCCTCCCTGTACCCCTTCCCTGCTGCATCCCTCCTTGCATCCCTCCCTGCTGCACCCCCTCCCTGCACCCCTTCCCACTGCACCCCTCCCTGCTGCATCCCTCCCCACTGCACCCCTTCCCTGCTGCAGCCCTCCCTGCTGCACCCCTCCCTGCACTGCTCCCTGCACCCCTCCCCGCTACACCCTTCCCTGCACCCCTCCCCGCTGCACCCCTCCCTGCTGCACCCTCCCTGCTTCACCCCTCCCCACTACACCCCTCTCCGAACCCCTCCTTGCTGCACCCCTCCCTGCACCCCTCCCTGCACCCCTCCTTGCTGCACCCCTCCTTGCTGCACCCCTTCCCACACCTCTCCTTGCTGCATCCCCACTGCACCCCTCCCCGCTGCACCCCTTCCCTGCTGCACCCCTCCTTGCTGCACCCCTCCCCACACCCCTCCTTGCTGCACCCCTCCCCGCTGCACCCCTCCCTGCTGCACCCCTCCCCACTACACCCCTCTCCGAACCCCTCCTTGCTGCACCCCTCCCTGCTCCTCTCCCAGCTGTCCGCTCCACTATCTATCCATTTAGCTGCATCCAGATTCTGCTCCTTGGGAAGCAGATGCTGCCTTAATTATGGTGGCGTGAGGGGACAGGGACAGTTTCCCAAGGACAAGTTTCTCCAAATACCCTAGCTGACTATGCTGTGTGGGAGATGGGAGATCAAGCCCTGTGTGGTGTGGGGCCTTGCATCCGCTCCTGGGGATGAGAAGCCTTGCTGGGACCTCTCTGTCATGGTGTTCCCCTTGTGTCCCTTTCCTCCCTGCTGCACACGCACACCCCATTGGGAGTGACTCATGTGGC
GRCm39	2	31352401	31352900	499	47	94.1884	17	34.0681	AGCCTCGGGAAGTTCCTGTGGGGTCTCTGGGATGGGTCGGGGATGTGGCTTTGTGTGCTGGGGGGACTGGGCACCCTGGGTGCTGGAGGGACTGGGCGCCCTGGGTGCTGGAGGGACTGGGCGCCCTGGGTGCTGGATGGAGGGACTGGGCGCCCTGGGTGCTGGATGGAGGGACTGGGCGCCCTGGGTGCTGGAGGGACTGGGCGCCCTGGGTGCTGGATGGAGGGACTGGGCGCCCTGGGTGCTGGAGGGACTGGGCGCCCTGGGTGCTGGATGGAGGGACTGGGCGCCCTGGGTGCTGGAGGGACTGGGCGCCCTGGGTGCTGGAGGGACTGGGCGCCCTGGATGCTGGAGGGACTGGGTGCCCTGGGTGCTGGATGGAGGGACTGGGCGCCCTGGGTGCTGGAGGGACTGGGTGCCCTGGGTGCTGGCCCAGGCACTGCTTTCCTGCTGCCTTGCCTTTCTCTCTAGGTAGGCAAGCCCCTGCCTCAGTACCCTTT
GRCm39	2	31822901	31823400	499	2	4.00802	43	86.1723	CACACACACACACACACACACACACACACACACACACACACACACACATACACACACACCCCAACCCTGTCTGATAAAGCCAGGAAGACAGGCAGCCGCTGCAGACAGTAGTCAGGGAGCTGAGTCCTGTGAGGGAAAGACCCTCCTCTGCAGATGCTCAGTTACCTACAGTCCTCACAGCTCCTCCCCCTCCCCCCACCCAGTCCCTACAGTCCTCACAACCCCCCTCCCCCCAGTCCCTACAGTCCTCACAACCCCTCCCCCTCCCCCCAGTCCCTACAGTCCTCACAGCCCCCCCCTCCCCCCAGTCCCTACAGTCCTCACAGCCCCTCCCCCTCCCCCAGTCTCTACAGTCCTCACAGCCCCTCCCCCTCCCCTCCCCCCCCAGTCCCTACAGTCCTCACAACCCCCCTCCCCCAGTCCCTACAGTCCTCACAACCCCTCCCCCTCCCCCAGTCCCTACAGTCCTCACAGCCCCTTGCCCTCCCTTCAACCTCCAG
GRCm39	2	32579901	32580400	499	40	80.1603	3	6.01202	AGCGGCTGTGAATTGATTACCCCACTTCTGGGGAGCAGACACAGGAGCATCCCTGGGGTTGCTAATGCATAGTTATCCAGCTGAATCTAGGAACTCCAGGTTCAGTGAGAGACCCAATCTCGGAAGAAGACAGAGAGGAGAGGGGGAGGGGAAGGGGGGAGGGAGAAGGAGGGGAAGGGGATAGGAGGAGGAGGAGGGGAGGGGGATAGGAGGAGGAAGAGAGGAGGGAGAGGGGATGGGGATAGGAGGAGGAAGAGGGGAGGGAGAGGGGAGGCAGAGAGGAGGAGAGGGAGGGGAGGGGAAGGAGAAGGGGGAGAGGGCGGGGGGAGAGGGCGAGGGGAGAGGGGGAGGGGAGAAGGAGAGGAGGAGGGGGAGAGGAAGAGGGGGAAAGGGGGAGGGGAGGGAAGGGAGAGTGGGAGAGAGGGAGGGTAGAGGGTAAGGGAGAGGGGGAAAGGAAGAAGGAAGGAAGGAAAGACAGAAAAACACACACTGAGATAAAC
GRCm39	2	33260651	33261650	999	13	13.013	68	68.0681	TCCAAAAAGGGTCCCACTCACCCTCAGGCTAGTCCTCACCTGCAGCCCTGCTTCCGGACCTGCCAATGATCCTCAGCCCCGCCCCCTGCCTCCCCCCGCCCCCGCCCCTACAGGGTTTCCCCAGCCCCGCCCACTGCACCTGTGCTTTTCCCTAGACTCTCCTTGCAGCCCCTCCCATTGCCACCCCATGCCCCGCCCCTCGCACCTGAGCCCTTTCCCCGCCGCTAACCTACACACAGGTTCCCTTTCTGGTCCCAGAGACCTGAGCTCCCTCCAGACCCCACGCCTCGCGCCCAGGCTCCGCCCCCAATCCATCAGGCCGCGGGACCCGCCTCCTGCACCTGCGCCCTTTCCCCCCCAACACCACCACCACCACCACCACCCCCCCCCCCCGCTCCGCCATCTCCCCGACAACCACACGCTGTCATTCGCGTCCCTGGGACCCGAGCTGGCCATGGTCCCGCCCCCCCCTCCAACCCCAAGCCGAGGTCCCACCCTCGAGCCGAGGCCCCGCCCCACCCCCTCCGGCCGGGGATCCCGCCCCGCCCGCCCCCATTCTCCCCCCCCCTCCGCCCCCCGCACCTGCAGCGGCTCGCGCCCAGGGCCCCGCCCCGCCAGCCGCTCCTCTCACCGCTGTAGTCCGGGCTGGTCACCTTGACGAGGGCCGCAGTGGCTGCCACCGCTTCTTCATGGTCTTGCGAGAGGCCCAGCGGCAGCGGCGCCTTCGTTCCGAGACCGGGGCCGGATTGAGGTTGAGCCAGGCGCAAGCTTGAAACGCGAGGCCGACGCGGGAGCCCAGCCGGTGCCCAGCCGCAGTAGGAACCGTCCACTCCTGGGCCTGAGCGGCGGCCGGCTCAGCCAATCGGCGCGCGGCACCATACCAGGGTTCTCCAACCAGCTTGCCGTAGGGGCGGAGACACGCAAATGAACCGGCTGGTTGCACCAGTGCGCAGCCGCTGCAGCAGCGGTCCCCGTTCCCCCCACCCCCCCACCCCCCACC
GRCm39	2	33324401	33324900	499	0	0	40	80.1603	CCCCCAACCTCCCCCACATATACCTGCACTGACATCCCCCCTCCCCACACACATACCCACACTGACATCCCCCCACCTCCCCTACACATACCCCCACTGACATGCCCCCACCTCCCCTACACATACCCCCACTGATATCACCCCACCTCCCCTACACATACCCCCACTGATATCCCCCCACTTCCCCTACACATACCCCCACTGATATCCCCCCTCCCCTACACATACCCCCATACCCCCACTGACATCCTCCTACCTCCCCCACACATACCCCCACTGACATCCCCCCACCTCCCCCACACATACCCACAATGACATCCCCCCACATAACCACACTGACATCCCCCTCTCCCCCCACATACCCACAATGACATTAACCCCCACCTTCCCCCAACCCCCATCTTCTTCTTAGCTTGCTCTCTGGTTTTCCTATTGATTCAGCAAGCCTGTTCCTGATAATTGACTTTCCAACACCGTCCTTTGTAATTGACTCTCTTGGT
GRCm39	2	39680901	39681400	499	41	82.1643	1	2.00401	GAATATTTCATTTATATTTTAGCTGAATTAAACCTGTAAATTTCTTCAATTTTGTATTAAGAAGTATGTTACACCTTAGAAATTCAAGAAACTTGGGGTGGTTTTTACACACACATGCATACACATACAACCTGACACCCAGAGAGAAAGGGAGATGAAGAGGGAGAGGGGGAGGAGGAGGGGGAGGGGGAGGGGGAGGGAGAGAGGGGGAGGGAGAGGGAGACGGAGAGGAGAAGAAGAGGGAGAGGGAGAGGAGAAGAGGGAGCATAGGGAGAGAGGGGGAGGGGGAGGGAGAAAGGGAGAGGGAAAGAGAGAGAGGGGGAGAGGGAGCAGAGGGAAAGAGGGAGAGGGGGAGGGGAGGGAGAGAGAGAGAGGGAAGAGAGGAAGAAAAAGAGTGAAAGGGAGAGAGAGGGAGAGGGAGAGAGGAAGAGGGAAGAGAGGGAGAGGGGAGGGGGAGGGGCAGGGGGGAGGAGGAGAGGGAGAGTGAGAGGGGGAAGGGA
GRCm39	2	41417901	41418900	999	79	79.0791	1	1.001	TCACTGGAGGAGGAGGAAAAGGAGGAGGAGAAGGAGAAGGAAAAGGAAGGGAGGGGGACGGATGGATGGATGGAGGGAGGCAAGAAAGAAAGAAAGACAGAAAGAAAGAAAGACAGGGAAGGGAAGGGAAGGGAAGGGAAGGGAAGGAGAAGGGAAGGGAAGGAGAAGGGAAGGGAAGGAGAAGGGAAGGGAAGGAGAAGGGAAGGAGAAGGGAAGGAGAAGGGAAGGAGATGGGAAGGAGAAGGGAAAAGGAGAAGGGAAAAGGAGAAGGGAAAAGGAGAAGGGAAAAGGAGAAGGGAAAAGGAGAAGGGAAAAGGAGAAGGGAAAAGGAGAAGGGAAGGGAAGGAGAAGGGAAGGGAAGGAGAAGGGAAGGGAAGGAGAAGGGAAGGGAAGGAGAAGGGAAGGGAAGGAGAAGGGAAGGGAAGGAGAAGGGAAGGGAAGGAGAAGGGAAGGAGAAGGGAAGGAGAAGGGAAGGAGAAGGGAAGGAGAAGGGAAGGAGAAGGGAAGGAGAAGGGAAGGAGAAGGGAAGGAGAAGGGAAGGAGAAGGGAAGGAGAAGGGAAGGAGAAGGGAAGGAGAAGGGAAGGAGAAGGGAAGGAGAAGGGAAGGAGAAGGGAAGGAGAAGGGAAGGAGAAGGGAAGGAGAAGGGAAGGAGAAGGGAAGGAGAAGGGAAGGAGAAGGGAAGGAGAAGGGAAGGAGAAGGGAAGGAGAAGGGAAGGAGAAGGGAAGGAGAAGGGACGGAGAAGGGACGGAGAAGGGACGGAGAAGGGAAGGAGAAGGGAAGGAGAAGGGAAGGAGAAGGGAAGGGAAGGGAAGGGAAAAGAAAAAAGCCGGGTGTGGTGGCGCATGCCTTTTATCTCAGCACTGGGGAGGCAGAGACAGGCGGATTTCTGAGTTCGAGGCCAGCCTGGTCTAGCTCTACAAAGTGAGTTCCAGGATAGCCAGGGCTATACAGAGAAACCCTGTCTCGAAAAACCAAGAAAGGAAGAAAGGAAGAAAGGA
GRCm39	2	41471151	41471650	499	45	90.1804	0	0	ATAATTTGTTATTTGTGATTGATGGAGACTGTCTTTGATTTTTGTATGCACATCATATGATAACGATTCTGGAACACAGAGAGGGAGAGAGGGGGAGGGGGAGGGGGAGGGGGAGGGGGAGGGGGAGGGGGAGGGGGAGGGGGAGGGGGAGGGGGAGGGGGAGGGGGAGGGGGAGGGGGAGGGGGAGGGGGAGGGGGAGGGAGAGGGAGAGGGAGAGGGAGAGGGAGAGGGAGAGGGAGAGGGAGAGGGAGAGGGAGAGGGGAGAGGGAGAGGGAGAGGGAGAGGGAGAGGGAGAGGGAGAGGGGAGAGGGGAGAGGGGAGAGGGGAGAGGGGAGAGGGGAGAGGGGAGAGGGAGTACTGTGGATAAAATGGGGCAGTACCTCTACTCCTAGGACTCATGAAGAAAAGACCAGTATGCTAGAATGAACCTGGCTACCTAGCCTAGTTGAAATTGGCAAGTTAAGTTCAGCCAGAAAATCTGACTCAAAATGAGTGAAGAT
GRCm39	2	42244401	42244900	499	45	90.1804	2	4.00802	CATGTATTAGACTGTGCGTTCATATAGTCATCATACTGCATCCCACTGAGAAAGAGAGAGTTGCAGAGAGGGAGAGGGAGAGGGAGAAGGAGACGGGGAGGGGGAGGGGGAGAGGGAGAGAGGGAGAGAGGGAGAGAGGGAGAGAGGGGGAGAGGGGGAGAGGGGGAGAGGGGGAGAGGGAGAGAGGGAGAGAGGGAGAGAGGGAGAGAGGGGGAGAGGGGGAGAGGGGGAGAGGGAGAGAGGGAGAGAGGGAGAGAGGGAGAGAGGGAGAGAGGGAGAGAGGGAGAGAGGGAGAGAGGGAGAGAGGGAGAGAGGGAGAGAGGGAGAGAGGGAGAGAGGGAGAGAGGGAGAGGGAAAGGGAAAGAAGGAGAGGGAGAGAGAGAGGGAGAGGGAGAGGGAGAGGGAAAGGGAGAGGGAGAGAGACAAAAATCACCAGGACACTAGGAGTTCAAGTGAGACCCTGTCTCAAAGGCAAATACAAGTGGTAAAATAAATATTTA
GRCm39	2	43995651	43996150	499	1	2.00401	47	94.1884	TAAAGAAAAAAAAAAAAAAGGTGGAATTGTTCCCGTTCACAGGGGTATTATGAGAACTGCGTTTTGCTACAGAACAGTATTGTTTCCACAAGGAATGTTCTTTCCTGAGAGAAGAGGCACAATGCAAATTCAAGTTCACAGCAAAACTGTACAATATGTAGCACATGCCCAAAGTTGGCCTAATTCACTCAGCGAAGAAGAAAATATCCTAAAGTTTGGAAAGATAGACACCTCTCGCTCTCCCTCTCCCTCTCCCTCTCCCTCTCCCTCTCCCTCTCCCTCTCCCTCTCCCTCTCCCTCTCCCTCTCCCTCTCCCTCTCCCTCTCCCTCTCCCTCTCCCTCTCCCTCTCCCTCTCCCTCTCCCTCTCCCTCTCCCTCTCCCTCTCCCTCTCCCTCTCCCTCTCCCCCTCCCCCTCCCTCTCCCCCCTCCCCCTTCCCCTCCCTCTCCCCCCTCCCCCTTCCCCTCCCTCTCCCCCCTCCCCCTTCCCCTCCCCCTCTCC
GRCm39	2	47167651	47168650	999	0	0	114	114.114	CTTTATATGTTACTTGACTTTTTTCCCTTATTGCTTTTAATACTCTTTCATTTTCCTTTCCTTTCCCTTTTCCCTTTCCCTTTCCCTTTTCCCTTTCCCCTTTTCCCTTTTCCCTTTTTCCCTTTTTCCCCTTTTTTTCCCCTTTTTCCACTTTCCCCCTTTTTTCCCTTTTTTCTTTTTTCCTTTTCCCTTTTCCCCTTTCCCCTTTCCCTCTCCCCTTTCCCCTTCCCCCCTTTCCCCCTTTCCCCCTTTTCCCTTTCCCCCTTTCCCCCTTTCCCCTTTTCCCCCTTTCCCCCCTTTCCCCCTTTTCCCCCTTTCCCCTTTTCCACTTTCCCTTTTCCCCTTTCCCTTTCCCCTTTCCCCGTTCCCCTTTCCCTTCCCTTCCCTTCCCTTCCCTTCCCTTCCCTTCCCTTCCCTTCCCTTCCCTTCCCTTCCCTTCCCTATCCTTCCCTTTCTTTCCCTTTCCTTTCACTTTTTCCTTTCACTTTTTCCTTTCCCCTTTTCCATTCCCTTTGTCCTTTCCCTTTTTCCTTCCCTTCCCTTCCCTTCTCTTCCCTTCCCTTTCCTTTTCCCTTCCCCTTCTCTTTTCCCTTTCCCTTTTCCGTCCCTTCCCTTTCCTTTTCCCTTCCCCTTCCCCTTCCCTTTTCCCTTTCCCTTTTTCCTTCCCTTTCCTTTTCCCTTCCCCTGCCCTTTTCCCTTTCCCTTTATCCTTTCCTTCCCTTTTCCCTTCCTTTCCCTTCCCCCTTCCCTTCCCTTCCCTTCCCTTCCCTTCCCTTCCCTTCCCTTCCCTTCCCTTCCCTTCCCTTCCTTTCCTATTGTTTCCTCTCCTCTCCCCTCCCTTCCCCTCTCCCCTCCCCTCCCCTCCCCTCCCCTCCTCTCCTCTCCTCTCCTCTCTCCTCCTCTCTCTCCTCTCTCTCCTCTCCTTCCCCCTTTCTTCCCCCTCTTTCCCCCCTCTCTCCTCTCTCTCTCTCCACTCTCCCCTCCCTTTCCCCTCCCCTCT
GRCm39	2	49479401	49479900	499	7	14.0281	49	98.1964	TCGACTGCTGGGCAGGCGGCCTGTCCTTAAGAGTAGCTTATATATTCAGTGAGACATCATGGGAGAGAAATAATTTTTCCTTCGCAAATAGTTGTCAATTGGAGATTGCTTTGGGGTTGGGGATGAGGGCTTATGCTTGCTTCCCTTAGCACTGGGACCCCTTAGCTGGCTTGTACCTGTGCAGGCCCTGTATTTGGGGTATATTGATTGCTATTTCTCTTCTCTTCCCTTCCCTCCCCTCCCCTCCCTCCCCTCCCCCTCCCCTCCCCTCCCCTCCCCTCCCCTCCCCCTCCCCCTCCCCTCCCCTCCCCTCCCCTCCCTCCCCTCCCCTCCCCTCCCCTCCCCTCCCTCCCCTCCCCCTCCCCTCCCCTCCCCTCCCCTCCCCTCCCCCTCCCCCTCCCCTCCCCTCCCCTCCCCCTCCCCTCCCCTCCCCTCCCCTCCCCTCCCCTCCCCTCCCCTCTCCTCTCCTCTCCTCTCCTCTCCTCTCCTCTCCTCTCCTT
GRCm39	2	51660901	51661900	999	74	74.0741	1	1.001	CAGCCATATGAAGGATATAGTAAGGAATAGTTTATTTAGGGCATAGGGAGGGGAGTTGCAGGGAGGTAATAGAGATAGAGAAAGGGGAGAAAGAGAGAAAGGAAGGAGGAGGAGAGGCTGTTTCAGAAGGAGCTGGGGGAGGGGAATGGGAAGAGAAGAAAGAGGGTAAGAGGGTAAGAGAGCAAGAGAGTGAGGAGGAGGCAAGCAGCCTCTTTTATACTGAGTCAGGCATACATGGCTATTGCCAGGCAACTGTGGGGTGGAGGGGAAGGGAGGGCAAGGGAAAGGGAAAGGGGAAGGGGAAGGGGAAGGGGAAGGGGAAGGGGAAGGGGAAGGGGAAGGGGAAGGGGAAGGGGAAGGGGAAGGGGAAGGGGAAGGGAAGGGGAAGGGAAGGGGAAGGGAAGGGAAAGGGAAGGGAAGGGAAAGGGAAGGGAAGGGAAGGGAAGGGAAGGGAAGGGAAGGGAAGGGAAGGGAAGGGAAGGGAAGGGAAGGGAAGGGAAGGGAAGGGAAGGGAAGGGAAGGGAAGGGAAGGGAAGGGAAGGGAAGGGGAAGGGAAGGGGAAGGGAAGGGAAGGGAAAGGGAAAGGGAAGGAAAAAAGAAAAGATAGGCCTTGGAATTTCTTTACAACCTCACATAATTTTCAGGAAGTACTTGCTACAGTCTTGGTTGTTTTCATGTGTATGTCTGTGTGTGTGTGTGTGTGTGTGTGTGTGTGTGTGTGTGTGTGTGTGTGTGTGTGTGTGTACAACACATGTGTGTAGGGGCCTGCAGAAGCCAGAGGAGAACTTCAGGTTATTCGGGAACGGAAGCTGTCGGTGGTTGTGGACTACCTAATATGGGTTTTAAGAAGTAAACTGTGTTCCTAAAGAAAAGTAGCAAGCAGTCTTAACCTCTGAGCTACCTCTCCAGTACCCCATTATGACTACCAGTGTTGATTATTCTAAGGAAACTAAGTCTGTATTTGTCAAATGAATAAAGTGATGTTTATATCATACATTAT
GRCm39	2	53910151	53911150	999	66	66.0661	5	5.00501	AATTAATCTGGATCCCTGAGATCTTTCAAACACTGGACAGCATACACCAGTTGATGTAGGCCTCCAACACACATACAGCAGAGGACTTCCAGATATATGTTCATTCAGAGATGATGCACCTAACCCTCAAGAAACTGGAGGCCCCAGGGAGTTTAGAGGTTAGGTGGGGTGGGGGTGGGACATCCACCTGAAGATGGTATGGGGTGGGGAGGAAGTGTGAGATGTGGAGCAGTTGGAGGGTGGGTGGGGGGAGGGGAATGCAATATGGAGTGTAAAAAATGGAAAAGAAAAGAAAAGAAAAGAAAAGAAAAGAAAAGAAGAAGGGAGGGGAGGGGAAGAGAGGGAAGAAGAGGGGAGGGGAGGGAGGAAAGGGGAGGGGAGGGGAGGGGAGCAGAGAGAAGGGAAGGGAGCAGAGGGAAGGGAAGGGAAGGGAAGGGAAGGGAAGGGAAGGGAAGGGAAGGGAAGGGAAGGGAAGGGAAGGGAAGGGAAGGGAAGGGAAGGGAGGGGAGGGGAGGGGAGGGAAGGGAAGGGAGGAGGGAAGGGGAGGGGAGCAGAGGGAAGGGAAGGGAGCAGAGGGAAGGGAAGGGAAGGGAAGGGAAGGGAAGGGAAGGGAAGGGAAGAGAAGAGAAGAAAGAAGAGAAGAGAAAGATGTATATCACATTTGATATCATCACAAGTGCAAATTTTGCCCTCACTGGGAAAGAGATGCTAATTGATATAAGAAAATGCTCTGTTTACATGTGATTAAAAAGGAATTGCTGTGTTTGTGTGTGTGTGTGTGCTTATGTTGCATGTGGGCACTATAGACCACCTGCAGTGTGTGATTCATTATTTTTTCATGGTATGAGATGCCTTGTCTCAAAGTGATGAGCATGGTAGCTTGGACCCATTAAATAGTTATGAGAAGAGACAACAGGGGTTGTTGAAATTTGAGAATATTTCACATGCTATGAACCATTCAGCATATGATTTTAGAAAAATCACTGGAGGCACA
GRCm39	2	56961901	56962400	499	50	100.2	0	0	AGGAAGGGAGGGAGGAAGGGGAGAGGAGGGGAGAGGGGAGAGGGGAGAGGGGAGGAGAGGAGGGGAGAGGGGGAGAGGGGGGAGAGGGGAGAGAGGGGAGAGGGGAGAGGGGGAGAGGGGGGAGAGGGGGAGAGGGGGGAGAGGGGAGAGAGGGAGAGGGGGGAGAAGGGAGAGGGGAGAGAGGGGAGAGAGGGGAGAGGGGAGAGGGGGAGAGGGGGGAGAAGGGAGAGGGGGGAGAGAGGGGAGAGAGGGGAGAGGGGAGAGAGGGGAGAAGGGAGAGAGGGGAGAGGGGAGAGGGGAGAGGGGAGAGGGGAGAGGGGAGAGGGGAGAGGGGAGAGAGGGGAGAGGGGAGAGAAGAGAGAAGAGAGAAGAGAGAAGAGAGAAGAGAGAAGAGAGAAGAGAGAAGAGAGAAGAGAGAAGAGAGAAGAGAGAAGAGAGAAGAGAGAAGAGAGAAGAAAAGAAAAGAAAAGAAAAGAAAAGAAAAGAAAAGAAAAGAAAAG
GRCm39	2	57064901	57065400	499	48	96.1924	0	0	AAGGAAGGAAGGAAGGAAGGAAGGAAGGGAGGGAGGGAGGGAGGGAGGGAGGGAGAGGGAGGGAGGGAGGGAGAGAGAGAGGGAGAGAGAGAGAAGTATACAAGTGAAAGAGAAGTCGGCCATGATGGCACACACTTTTATTCCTAACACTCAAGAGACAGGGGCAGATGGGTCTCTGTAAATTCCAGGACAGCCAGAGCTACGTAGAGCTGTCTCCAAAAACCAAGAAAAGAAAAGAGAAAGAGAAAAAAAGAAAAGAAGAAACAAGGGGAGGGGAGGGGAGGGGAGGGGAGGGGAGGGGAGGGGAGGGGAGGGGAGGGGAGGGGAGGGGAGGGGAGGGGAGGGGAGGGAAGGGAAGGGAAGGGAAGGGAAGGGAAGGGAAGGGAAGGGAAGGGAAGGGAAGGGAAGGGAAGGGAAGGGAAGGGAAGGGAAAGAGAATACCTTAAGTCACCATCTTTGGGGAATTAAACTTCTGAATTTAGAGGAAAAGCTGTGGCATC
GRCm39	2	59834151	59834650	499	45	90.1804	0	0	CTGTGGGCCTGGTTACGGTGTGCAGCAGCTGCTGTTCTACACAAAGGCTCTAATGGCATGGATCTGCCTTGCTCAGCGCAGAGCAAAGGTTGTTCAGGATTGTTCTGTTCCTGGCAAACAAATGTCTTTATAAGCACTGGGGTGAGTGAGTGAGTGGGTGAGTGAGTGAGTGGGTGGGTGAGTGGGTGGGTGGGTGGGTGGGTGAGTGGGTGGGTGAGTGAGTGGGTGGGTGGGTGGGTAGGTGGGTGGGTGGGTGGGTGAGTGAGTGGGTGAGTGAGTGAGTGAGTGAGTGAGTGGGTGGGTGGGTGGGTGAGTGGGTGGGTGGGTGGGTGGGTGGGTGGGTGGGTGAGTGAGTGAGTGAGTGAGTGGGTGGGTGGGTGGGTGGGTGGGTGGGTGGGTGGGTGAGTGGGTGGGTGGGTGCTCCTCTTGGCTTGCCTCTTACTCACTGCAGCCTGAATACTGCGGTATTCATGGCTTGCTAGATGTGATGGCTCATGCCA
GRCm39	2	59900651	59901150	499	40	80.1603	1	2.00401	GGGGGTGGGTGGATGGGTGGGGGAGCACCCTCTTAGAGGCAAAGGGGAGGAGAAAGGGGTGGGAGGTTTGTGAGGGGAAACCAGGTAGGGAACAATATTTGAAATGTAAATAAATAATGAATAAGAAAGAAAGAAAGAAAGAAAGAAAGAAAGAAAGAAAGAAAGAAAGAGAAGAGAAGAGAAGAGAAGAGAAGAGAAGAGAAGAGAAGAGAAGAGAAGAGAAGAGAAGAGAAGAGAAGAGAAGAAGGAGGGAGGGAGGGAGGGAGGGAGGGAGGGAGGGAGGAAGGAAGGAAGGAAGGAAGGAAGAAGGAGCAAGGAAGGGAGGGAGGGAGGGAGGGAGGGAGGGAGGGAGGGAGGGAGGGAGGGAGGGAGGGAGGGAGGAAAGAAGGAAGGAAGGAAGGAAGGAAGGAAGGAAGGAAGGAAGGAAGGAAGGAAGGAAGGAAGGGAGAAGGAGCAAGGAAGGGAGGGAGGGAGGGAGGGAGGGAGGGAGAAGGAGCAAG
GRCm39	2	61041401	61041900	499	5	10.02	39	78.1563	GCAATACTACAGATCAAAGCCAGGGCCTTGTGCATGCTGACCAACACACTAAGGTATACCCTGAGGGTCCTTCCCTTCCCTTCCCTTCCCTTCCCTTCCCTTCCCTTCCCTTCCCTTCCCTTCCCTTCCCTTCCCTTCCCTTCCCTTCCCTTCCCTTCCCTCCCCTCCCCTCCCCTCCCCTCCCCTCCCCTCCCCTCCCCTCCCCTCCCCTTCCCCTCCCCTCCCCTTCCCCTCCCCTCCCTTGATCCCTCCCTCTTCCTTTCTTCCCTTCTTCCTTTCTTTTGTTCTTTTCCTGTACTTTTATTTCAAGAAAGGTCTATTACCCAGGCAAGCCTCAGAATCACTTAGTAGTACAAGCAGGGCTTGAACTTTATGATTCTCCTGCTTTCTATGAGTCCTTGATTTGTTTGTTTTTAAAATAAGTATGTACTTTTAACATATAAGGGCACAGGATAAGCATTTCCAGTCCAAAATGGAGGTTGGGAGCA
GRCm39	2	69361651	69362150	499	2	4.00802	38	76.1523	AGCAAGTCACTCTTGCTGAAAAGACATCAAGGCTTATCAAGTTTCCACTGCAAGACAGCTGGCACTCCAACCCCCAACCCCTACCCCCTACAGTCCCCACCCCCCTTACCATCCCACAACCCTCACCCCAGCAACACCATGCAATCCCCATCCCCCACCTTCCACAATCCCTACCCCCCACAACCCCATCCCCACGACCCCCACCCCCTACAATCCCTACCCCCCACAATCCTCATCCCCACCCCCCAACTCCCACCCACCACACACACAATACCAATCCCCACAACAATCCCTACCCCCCACAATCCCCACCCCCACCCACAATCTCCATCCCCTACAATCCCCACCCCCCACAGTCCTCACCCCATGGCAAGCTTTAGGGATTGTGAAAGAAAAAAAGGAGAGCTGATGTAATACTGAGAGAGTGGTTTCTGGTATTTCTCTTGGAATTCCTTTGCTACTGAGAGAAAAGGGAACTGCCTAGAAGG
GRCm39	2	72078651	72079650	999	8	8.00801	77	77.0771	TGAAGCACAGGCACAGTTGGTCTCCATAGTGTTCACCGAGGCCTCAAGAAGGAGATCTGTTTCCGAGTCGCTGCCTTCAGCTATAAAGAGAAATAAATGGCCGGGTGTGGTTACTGTGTGTTTCAGGCACTGCTACTACTACTTTTTTCCTTCTGTCCGTCCTCCCTCCCTCCCTCCTTCCCTCCCCCCTCCTTCCCTTCCTTTCTCCCTCCCTCCCTTCCTCCCTCCCTCCTTCCCTCCCTCCTTCCCTCCCCCCTCCTTCCCTCCCTTCCTTCCTTCCTTCCTTCCTTCCTTCCTTCCTTCCTTCCTCCCTCCCTCCCTCCCTCCCTTCCTTCTTTTCTCCCTCCCTCCCTCCCTCCCTCCCTCCCTCCCTCCCTCCCTCCCTTCCTTCCTTCCTTCCTTCCTTCCTTCCTTCCTTCCTTCCTTCCTTCTTTTCTCCCTCCCCTCCCTCCCCTCCCTCCCTCCCTCCCTCCTCCCTCCCTCCCTCTCTCCCTCCCTCTTTCCCTCCCTCCCTCCCTCCCTCCCTCCCTCCCTCCCTCTCTCCCTCTCTCCCTCCCTCTCTCCCTCCCTCTTTCCCTCCCTCCCTCCCTTCCTTCCTTTTCTTACTTTCCTTCCTTTTCCTTCTTTTGTGGTGGATCCTTTTGAGGGGAGTCCCTCAGCCTCAGCTGGGCCTATTTCTCAACCCTGTACAAACAAGGCGCTAAGTATGCAAATTAAGCTGCGAAGGCTGGCACTTAGAACTAGTCCCACAAAAGAATCATTTCAGGTATGACGGGCTTTCGGTCTGTCCACTCCCCCCAACTTGGAGCCCCTTCTGAGGGCCTGTGGTCTCCTCACACTCACCCCAAATTACCAATCACTTTGGTTACTAATAGGAGTCATAACCCTCAACTTTGCTGGACGGGGGAGGGGGTGGGGTGGAAAAGAGAGGCAAGACATTCTGCTCTGGAGTAATTAGCCCCTACCCCTACCCCCAGCCTGGCATCATAAAGTTGCCTGG
GRCm39	2	73480651	73481150	499	44	88.1764	1	2.00401	AAAAATGAGCTTGTATTAAAATATCAGTGGTAAATTTGAACACAGAAATCAATATTTAAAAACAAACAATGTTCTAGTTACAATACTTAGTACAAAGAGAAAGGGGAAGGGGAAGAAGGGGAAGAAGGGGAAGAAGGGGAAGAAGGGGAAGAAGGGGAAGAAGGAAGGGGAAGAAAGGGAAGAAGGAAGGGGAAGAAGGGGAAGGGAAGGAAGGGGGAGGGGAAGGGAAGGAAGGGGGAGGGGAAGGGAAGGAAGGGGGAGGGGGAGTGGAGGGGAGGGGGAAGAGGGAGTGGAAGGGAAGGGAGGGGGACGGGGAGGGGAGGGGAGGGGAAGGAGGGGGGAAGGGGAAGGAAGGGGGAAGGGAAGGGGAAGAGGAGGGGGAAGGGAAGGGGAAGGGGGAAGGGGAAGGGAAGGGAAAGGAAGGGAAGGAAAAGAAGAGAGAACCACAACCGATAAAATGCAGAGTTTTGGAGCCCAGTCCTAAAGGATAGATCTAGACA
GRCm39	2	75606151	75606650	499	41	82.1643	3	6.01202	GACAAAACTAAATGTGAGAGGTGGTGTAGACAGAGCAGTTAGGGGACTCCAGGAGTCTATGGCAGCAGCAGTAGCCCATAATAACCCTTGCAAGGGAGATTCGGGAGGATGAACAAGTCTGAAGAGGAAATGAAGTCAGCTTGAGTTTGAGATGCCCACGAAGCCTGTAGGGCTTCTGATGTTCTGGACAAGGGAGAGAGATGGAGAGGGAGAGAGGGAGAGAAAGGAAGGAGGGAGGGGGGAAGGGAGGGAGGGGGGGAGGGAGGGGGGAGGGAGGAGGGAGGAAGGGAGGGGGGAGGGAGGGGGGAGGAAGGTAGGGGGGAAGGGAGAGAGGGGGAGGGAGGAAGGGGGGAAGGGAGAGAGGGGGGGAGGGAGGGAGAGAGAAAAAGAGAGAGAGAGAGGGAGAGAGGGAGGGAGAAAAAGAGAGAGAGAGAGAGGAAGAGAGGGGGAAAGAGAATATGAGAATGATGAGTTATAGATCTTCAGGTAAGAGAAAGATT
GRCm39	2	77239901	77240400	499	1	2.00401	47	94.1884	ACTGGAAAGATTTGCACGGCCACACATACATATTCTGCTGAACTTGTTCAGTAGTGTCCAAGCTAGTCATTTCCACAGTGATGTTCAGGCCAGTGAAATTATCTGGGTAGCCCCAGCTCCAGCCCCAACCCATCCTTAGCCCATCGCCATCCCCTTCCCCCCCCAAGCCCAGGCCCTATCCAGCCTCAGCCCAGCCCAGCCCCAGCCCAGCCCCTCCCCAGCCCCAGCCCAGCCTCTCTCCCAGCCCCAGCCCAGCCTCTCTCCCAGCCCCAGCCCAGCCTCTCTCCCAGCCCCAGCCCTGCCCCTCCCCGTCCTCAGCCTAGCCCCAGTCCCAGTCCCAGTCGTCCCAGTCCCAGTCCCAGCCCCAGCCCCAGCCCCAGCCCCAGCCCCAGCCCCAGCCTAGCCCAGTCCCAGTCCAGACCCTGTCCAGACCCAGCCTCAGCCTAGCCCAGACCCAGCTCCTGGCAGATTATGACCAAGGAAACTCTGATGATCCCCAA
GRCm39	2	77296151	77297150	999	61	61.0611	1	1.001	AATGGAAGGAAGGAAGGAAGGAAGGAAGGAAGGAAGGAAGGAAGGGGAAGGGAAGGAGGGAGGGAGGAAGGAAGGAAGGAAGGAAGGAAGGAAGGAAGGAAGGAAGGAAGGAAGAAAGGGGGGAAGGGAGGATGGAAGGAAGGAAGGGGGGAAGGGAGGAAGGAAGGAAGGAAGGGAGGGAGGAAGGAAGGGAGGGAGGGAAGGAGGAAGGAGGAAGGAAGGGAAGGAGGAAGGAGGAAGGAAGGGAAGGAAGGAAGGAAGGAAGGAAGGGAAGGAGGAAGGAAGGAAAGGAAGGAAGGAAGGGAAGGAAGGGAGGAAGGGAGGAAAGAAGGGAAGGAAGGAAGGGAGGGAGGGAAGGAGGAAGGAAGGGAAGGAAGGGAGGAAGGAAGGAAGGGGGGGAGGGAAGGAAGGGAGGAAGGGAGGAAAGAAGGGAAGGAAGGGAGGGAGGGAAGGAGGAAGGAAGGGAAGGAAGGGAGGGAGGGAGGAAGGAAGGAAGGAAGGGAGGAAGGGAGGAAGGGAGGGAGGAATGAAGGGAAGGAGGAATGAAGGGAAGGAGGAAGGAAGGGAAGGAGGAAGGAAGGGAAGGAAGGGAGGGAGGAATGAAGGGAAGGAGGAAGGAAGGGAAGGAGGAAGGAAGGGAAGGAGGAAGGAAGGGAGGGAGGAAGGGAAGGAGGAAGGAAGGAAGGAGGGAACAAGGGAAAAGAGAAAAAGTTTAGGTAACATGAAATATTAGTAATTTATTAGGATCTAGAACATGGGAACATGTTGATATAAGATGTGGAATATCTGTCCCCTGAGAAGAAAGATTAGTCACTTGTCTTGTGGTTTCAGATATGAAAATACAAAATATCTGCGAATTTTAGGAGGCCATGGATTCTCTGTTGTCTATCCAAGGACCATGAAAAATATGTAACAGGCCATATTTGGGGTTTGTTCTTTTGTTTTGTTTTAAGAAACAGGGTCAAGCCAGGCAGTGGTGGTGCATGCCTTTAAT
GRCm39	2	78839401	78840300	899	74	82.3137	1	1.11235	CTTTTTACTTGCTTTTTTTGGATTATCAATCCTTATTATATTTTACATTGAGAATTGACAAGTACTTAGCCTGTACTGTGCCAAGATATTTATTTAGTTGCTAAGATTATGTACTTAGCTAAGGATCTATCAAATTCAGAGTAGGTTTTTAGTAGATGGGGGGAAGGGGAGAGAGAGAGGGGGGAGGGGGAGGGAGAGGGAGAGGGAGAGGGAGAGAGAGAGAGGAAGGGGGAGGGGGAGTGGGAGGGGGAGGGGGAGAGAGAGGGAGAGGGAGAAAGAGAGAGAGAGGGAGAGGGAGGGAGAGAGGGAGAGGGAGAGAGAGAGAGGGAGAGGGAGAGGGGGAGGGAGAGGGGAGGGAGAGGGTAGGGAGAGGGAGAGGGAGAGGGGGAGTGGGAGGGGGAGGGGGAGAGAGAGGGAGAGGGAGAGGGGGAGTGGGAGAGGGAGAGGGAGAGGGGGAGGGAGAGGGGAGGGAGAGGGAGAAAGAGAGAGAGAGGGAGAGGGAGGGAGAGAGGGAGAGGGAGAGGGGGAGTGGGAGGGGGAGAGAGAGGGAGAGGGAGAGAGGGAGAGGGAGAGGGGGAGTGGGAGGGGGAGAGAGAGGGAGAGGGAGGGGGAGTGGGAGAGGGAGAGGGAGAGGGAGAGGTTGAATGAATAAATGAATGAATATTGGAAGTAAATTTTGGGCCATCAAAATAGAGGATAATTCTGAAGACAGTTCTGGTAAGGCCAAATAATCCTACCAGGAGCTGGGGAAGGGTTCCTGCATCTTGCTCTCCTTCCCCTGTTGGCTGTTCAGGAGGCTATCAGAAGGAGCAGTCTGAGAAGGACTATCCATCAAGCAAATCAATGACAGGGTACCATGAGTCATCTGGACACAGTGTGGCTCCAAATGTCAAGGGCAAG
GRCm39	2	78950301	78950800	499	63	126.253	1	2.00401	CACACACACACACACACACACGCCCGTGCACACACACACTTCACAAAGAAAAGAAAAGAAAAGAAAAGAAAAGAAAAGAAAAGAAAAGAAAAGAAAAGAAAAGAAGGGAAGGGAAGGGAAGGGAAGGGAAGGGAAAGGGAAAGGGAAAGGGAAAGGGAAAGGGAAAGGGAAAGGGAAAGGGAAAGGGAAAGGGAAAGGGAAAGGGAAAGGGAAAGGGAAAGGGAAAGGGAAGGGAAGGGAAAGGGAAGGGAAAGGGAAAGGGAAAGGGAAAGGGAAGGGAAGGGAAAGGGAAGGGAAAGGGAAAGGGAAGGGGAGGGGAGGGGAGGGGAGGGGAGGGAAGGGAAAGGGAAGGGAAAGGGAAAGGGAAGGGAAAGGGAAGGGAAGGGAAGGGAAGGGAAGGGAAGGGAAGGGAAGGGAAGGGAAGGGAAGGGAAGGGAAGGGAAGGGAAGGAAAGGAAAGGAAAGGAAAGGAAAGGAAAGGAAAGGAAAGGAAAGGAAAGG
GRCm39	2	81601051	81601950	899	103	114.572	1	1.11235	GATGCCACAATGTAGGAGAATGTAAGGATGGGAAGGGAGGAGTTGGTGGGTGGGTGAATGGGGGGGGGGACCCTCATAGAAGCAGGGGGAGGGGATGTGATAGGGGGTTTTCAGAGGGGAAACAGGAAAAAGGGACAACATTTGAAATATAAATAAAGAAAATTTCAAAGAAAGGGAAAGGACAGGAAAGGAGAGGAGAGGAGAGGAGAGGAGAGGAGAGGAGAGGAGAGGAGAGGAGAGGAGAGGAGAGGAGAGGGGAGGGGAGGGGAGGGGGGAGGGGGGAAGAAGGGGAAGGGGAAAACGGGAAGGGGAAAAAGGGAAAGGGAAAAGGGGAAAGGCAAAAAGGGAAAGGGAAAGGGAAAAGGGGGAAAGGGAAAGGGAGAAAGGGAAAGGGAAAGGAAAAGGGAAAGGGAAAGGGAAAGGGAAAGGGGGAAAGGGAAAGGGGAAAAGGGAAAAGGGGAAAGGGGAAAGGGGAAAGGGAAAGGGAAAGGGAAAGGGAAAGGGAAAGGGAAAGGGAAAGGGAAAGGGAATGGGAAAAAGGGAAAGGGAAAGGGGGAAAGGGAAAGGGAAAAGGGAGGGGGAAAGGGAAAGGGGGAAAGGGAAAGGGGAAAGGGAAAGGGAAAGGGAAAAAAGGAAAGGGAAAAGGAAAGGGAAAGGGAAGGGGGAAGGGGAAAGGGAAGGGGAAGGGGAAGGGAAAAAGGGAAAGGGAAAAAGGGAAAGGGAAAAAGGGAAAGGGAAAGGGAAAAGGGAAAGGGAAAAAGGGAAAAAGGGAAAGGGAAAGGGAAAAGGGAAAGGGAAAGGGAAAGGGAAAGGGAAAGGGGAAGGGAAAGGGAAAAAGGGAAAGGAAAAAAGGAAGAAAAGGAAAGTAAAGGGGAAAAAAAAAGGGTTGGAAGGATCTAG
GRCm39	2	83753451	83753950	499	47	94.1884	1	2.00401	AAATGAAATCCAAACAAGGCAGACCGGGGTAGAGAGAGGAGAGGAGAGGGGAGGGGAGGGGAGGGGAGGGGAGGGGAGGGGAGGGGAGGGGAGGGGAGGGGAGGGGAGGGGAGGGGAGAGGAGGGGAGAGGAGAGGAGAGGAGGAGGGGGAGGGGAGGGGAGAGGAGAGGAGGAGGAGGAGGGGGGAGGGGAGGGGAGGAGGGGGGGAGGGGAGGAGAGGAGGAGGAGGATGGGAGGAGAGGGGAGGGGAGGGGAGGAGAGGGGAGGGGAGGGGAAGGGAGGGGAGGGGAGGGGAGGAGAGGGGAGTGGAGGAGAGGGGAGTGGAGGGGAGAGGAGGGGAGTGGAGGAGAGGGGAGTGGAGGGGAGAGGAGAGGAGGGGAGGGGAGGAGAGAAGAGGGGAGAGAGGGGCAGCCTAAAGGCCAGATGCACTGATGCTCAGAGCCATGAGCACTGGAGACTTACTTGTAGCACCTCCCCTCGATTGGCAGTTGGTTACAGTT
GRCm39	2	83862201	83862700	499	1	2.00401	47	94.1884	CCCCTTCTCATCCTCTGGTTCATTCTGCCTTCACCTGTGTCTAGCTTGCTTTCTCTGCAACTTATTGCTGTAAAACTGTCCCGGTAAAACTGCCACACATATACTCCTCACCACCTTTTTTACAATACACAGTACAAAACCAAACCTCAGCACCAGCTCCACCAAACCTCCCTTCCCTTCCCTTCCCTTCCCTTCCCTTCCCTTCCCTTCCCTTCCCTTCCCTTCCCTTCCCTTCCCTTCCTTTCCCTTCCCTTCCCTTCCCTTCCCTTCCCTTCCCTTCCCTTCCCTCCCCTCCCCTCCCCTCCCCTCCCCTCCCCTCCCCTCCCCTCCCCTCCCCTCCCCTCCCCTCCCCTCCCCTCCCCTCCCCTCCCTCTCCCCCTTCCCCTCCCCTTCCCCTTTCTTTTTTCTTCTTTCCTTCTTTTTTCTTTCTTTCTTTTTTCTTCTTTCTTCTTTCTTTTTTCTTCTTTCTTTTTGAGACAGGGTTACTTTTTGTAGCCCTG
GRCm39	2	84361951	84362450	499	1	2.00401	40	80.1603	CTAACTTCCTATCTCCACCTCTCTCAGTTCTTCCAAATCCAAACCCAGTGTCCCAACCCCAGCTCTAGAGCAGACAGACCTGCTGCGACCTCTCTCCCCAATCCCCACCTCCAGTGGATCATACAGATCTTCCTCTCCAAATTTCCTTCCTCCCACTCAATGCTTCATCCTGACTCCTAACCCCAACAGGCCTTCTCTGGGGCCAACTACAGGTTACTTCAGCCCAAAGAGCAGATAGGCTAACTAGATCTTCACCTCTCCCTCAGTTCCTCAAAATTCAGTTCCCAATCCCAGCTCTGTAGCAGGCTATCTGTTGTTCTCCCTCTCCCTCTCCCTCTCCTCCCTCTCCCTCTCCCTCTCCCTCTCCCCCTCTCCCTCTCCCTCTCCCTCTCCCTCTCCCTCTCTCCCTCTCCCTCTCCCTCTCCCTCTCCCTCTCCCTCTCCCTCTCCCTCTCCCTCTCCCTCTCCCTCTCCCTCCCCCTCCCCCTCCCCCTCCCCCTC
GRCm39	2	89215451	89220450	4999	2	0.40008	441	88.2176	CCTCCTTCCCCTTCCCCACCTTCCCCTTTCCCTTCCTCCTTTCCCCTTCCTCCCCTTCCCCTTCTTCTCCTTCCCCTTCCTTGCCTTCCCCTTCCTCCCCTTCCCTTTCTTTCCTTTCCCCTTCTGCTCATTCCCCTTCCCCTCCTTCCCCTTCCCCTCCCTCCCCTTCAGCCACTTCCCCTCCTTCCCCTTACCCCTCTCCTTCCAATTCATACCCTTCCCCTTCTTACCCTTCCCCTTCTTACCCTTCCCCTTCCTCTTCTTACCCTTCCCCTCCTTCCCCTTTCCCTCCTTCCCCTCCTTCCCCTTCCCCTCCTTCCCCTTTCCCTCCTCCCACCCCTCCTTCCACATCCCCACCTTTGCATTCCCATCCTTCCTATTCCCCTGCTTCCCCTTCCCCTTGTTCCACTTCCCCTTCCTCCCCTTAAAATTCCTTCCCTTCCTCTTCCTCCTTTTCCCATTCCTCCCCTTCCCTTTCCTCCCCTTGCCCTTCCTCCCCTTCACCTTCTTCCCTTTCCCCCGACTCCCCAACCCCTCCTCCCCTTCTCCTCCTTCCCCATACCCTCCTTCTCTTCCCCACCTTCCCTTTCACCTCCTTCGCCTTGCCCTTCCTCCCATTCCCCTTTCTCCCCTTTCCACTTCCTCCCCTTCTCCTCCTTCTCCTTACCCTCCTTCAATTCTCATCCTTCCCCTTCCTCTCTTTCCCCTTCCCTGACTGCCCTTCCTCTTCCATCCTTCCCCTTCCTTTACTTCCCCTTCCCCTCCTTCCCCTTCACCTCATTCACCTTTCCCTCCTTCCCCTTCACCTCCTTCCCCTTCACCTCCTTCCCTTTCCCCTCCTTCCCCCTTCCCCTCCATTCCCTTCCTCCCCTTCACCTCATTCCCCTTCCCCTCTCTTTCCCCTTCTTCCACTTCCCATGATTCCCCTTCCCCTTACTCCTCTTCCCCTCCTTCCAATTCCCCTACTTACCCTTCCCCTCCTTCCCCTTCCCCTCATGGCCCTTGACCTTCCTCCACTTCTTCTTGTTCCACTTCCCCTTCCTCCCCTTAAACTTCCTCCCCTTAAACTTCCTTCCAATCTCATTCCTCCCTTTCCCCTTCCTCCCCTTCCTCTTCCTCCCTTTCCCCTCCTTCCCCTTCCCCTCTTTCCCCTTCCACTCCTTCCTCTTCCTCCCCTTCCCCTTCCTTCATTCCCCTTCCTACACTTCCTCCCCTTCACCTTCCTCCCCTTCTTCTCCTTACACTTCCCCTACTCCCCTTCCCCTCTTTCCCCCTCCCCTCCTTCCCCTTCTACTCTTTCCCCTTGTCCTTCCCCCTTCCCCTTCCTCCCCTTTCCCCTTCCTCCCCTTTACCTTCCTCTATTTCAACTTCCTCCCCTTCCCCTCCTTTCCCTTCCCCTATTTTCCCCTTCCCCTCTTAACCCTTCCCCTCCTTCCCCTTCCAGTTCTATTTCCAATTCATCCCCTTCCCCTTCTCCTTCTTCCCCTTCCCCTTCCTGTTCCCCTCCTCCTCCTTCCCAATCCCCTCATTTCCATTCCCCTCCTTCTTCTTCCACTCCTTCCCCTTCCCCTTCCTCGCCTTCCCCTCCATCCCTTTCCCCTCCTTCCCCTTCCACTCTTTCCCCTCCTTGCCCTTTCACTCCTTCCCCTTCCCTTCCTGCCCTTCCTCTTCCCCTCCTTCTCCTAGCCCCTCCTTCCCCTTCCCCTCCTTCCACATCGCCCCCTTCTCATTCCCCTCCTTCTTCCTTCCCCTTCCCCTTGATCCCCTTCCCTTTGCTCCACTTCCCCTTCCTCCCTTTAACCTACTTCCCCTTAAACTTCCTTCCCTTCCCCTTCATCCCTTTTCCCTCCCTCCCCTTCTCCTCCTTCCCCTCTTTCTCCTTCCCCTTCCCCTCTTTCTTCTTCCCCTCCTTCCCCTTCCCCTTCTTGCCCTTCTCCATCCACTACTCCATCCCCTTCCCATTTTTCTGCTTCCCCTCCTGCTTCCTGTCCTTCCCAGTCCCCCCCTTTTCCTTCCACTCCTTCTCTCTTGCCCTCCTTACCCTCCTTCTGCTTCCCCTCCCTCCCCTTCCCCTTACTCCCCTTCCCATTCCTCCCCTTCCCATTCCTCTCCTTACTCTCCTTCCCCTTCCTCCCCATTCCCCTTACTCCAGTAAACCTTCCCCTTCAACTGCCTCCCCTTCCCCTCTTTCCCCTTTCCCTCCTTCCCCTTCCTCTGCTTCCCCTTTCCCTCCTTTCCCTTCCTCCCCTTCCCCTTCAGCCACTTCCCCTCCTTCCCCTTACCCTTCTCCTTCCAATTCATACCCTTCCCCTTCCCCTTCTCACACTGCCATTCCTCTTCTTCCCCTTGCCCTTCCCCTTCTTCCCCTTCTACTTCAGCTTCCCCTTCCCACCCTTCCCATTCCCCTCCTTCCACTTCCCAACCTTTACCTTCCCCTCTTTCCTATTCCCTTGTTTCACTTCCCCTTATTCCACTTCCCCTTCCTCCCTTTAATCTTTGTCCCCTTAAAATTCCTTCCTTTCCCCTTCCTCCCCTTCATCCCCTTCCTCTCCTTACCCTTCCCCTCATCCCTTTCCCCTCCTCTTCTTCCCCTTCCACTCTTTCCCCTTGCCCTTCCTACCCTTTCCCCTTCCTCGACTTCAACTTCCTCCGTTTCAACTTCCTCCCCTTCCCCTCCTTTTCCTTTCCCTCCTTCCCCTTAAACTTCCTCCCCTGCTCCTTGTTCCCCTTCCCCCTTTTCCACTTCTGCTTCCTTCTCTTTCTCCTTCCCCATCTTCCCCTTCCCCTCATAACCCTTCCCCTCCTTCCCTCTCCCCTTCCCTTTCACCTCCTTCCCCTTCCTCTCTTTCCCTTCCCCTTCCCCATCTCCTTCCAATTCATCCCCTTCCCCTTCTCGCTCTTACCATTCCTTTTTTTCCCCTTCCCCTTCCGTTTCCCCTCCCTCTCCTTCCCATTCCCCTAGTTTCTGTTACCCTCCTTCCCCTTCTCCTGCTTCCACATCCCCTCCTTCCCCTCCTTCCCCTTCCACTCCTTCTCCTTCCACGTCCTCCCCTTCCCCTCCTTGCCCTTCCATTCCTTCCCCTTCCCTTCATGCCCTTCCTCTTCACCTCCTTCGCCTTCCTCTCCTTCCCCTTCCCCTTCCCCTCATTCTGCTTCCCCTCCTTCACCTTCCCCTCCTTCCCCTTCTCCTCCTTCCACATCGCCTCCTTCCCATTCTCCTCATTCCTCTTCCTTTCTTCCCCTTCCTCTTGATACCCTTCCCTTTATTCCACTTCCTCTTCCTCCCCTTAAACTTCATTCCCTTCCCCTTTGTCCCTTTCCTCTTTCTCCCCTTCTCCTCCTTCCCCTTCCCTTTCTTCTCCTTCTCCTTCCCCTCCTTTCACTTCCTCTCCTTCCCTTTCCCCCCTCCTTCCCCTTCCCCTTACTGTCCTTCCCCTTCCAATGCTTCCCCTCCCCCTCCTTCCCCTTCCCCTTACTGTCCTTCCCCTTCCAATGCTTCCCCTCCCCCTCCTTTCTCCCCTCCCCCTCCTTCCCCTTCCTCCACTTCCCCTCCTTCCTCTTCCCCTTCTACTTCCAATTCATCCCCTTCCCCTTCTCCTTCTTCTCCTTCCCCTTCTCTTTCTTGCCCTTTCCCATTCCACTGCTTCCCCTCCCCTCCTTCCCCTTTCTCCCCTTCTGCTCCTTCCCCTTCCTCTACTTCCCCTCCTTCCCCTTCCCCTTCCAATTCATCTCCTTCCCCTTCCCCTTTCCCTTATTCCCCTTCTCCTTCTTGCATTTACCCTTCCCCTTCCTCCCCTTCCCCTTCCCCTTCCCCCTTCCCCTCCTTCCCCTTCCCCTCAGTCACATTCCCCTCTTTCCCCTTCCCATCATTCCCCTTCCCCTCCTTCCACCTCCCCTCCTTCCCCTACCCCTCCTTCCTCTTCCACTCCTTCCCCTTCCCCTTCTTCCAGTTCCCCTTCTTCCCCTTTCCCTTTTCCTTCTTTCCCTACCTCTTCTTCCCTTTCTCCTTTCCTTTCCCCTTCCTCGCCTTCTATTTCCTCCCCTTCCCCTTCTTCCACTTCCCCTGCTTCCCCTTCTCTTTCCCCTTCCCCTTCCTCCTCTTCCCCTTTTTTCCCTTCCTATTCCTCCCCATCTCCTTCCTCCCCTTCCCCTTCCTCCCCTTCCCCTTTCTCCCCTTTTCCTTTCTCCCCTTTTCTTCTCCCCTTCCTCTTCCTCACCTTCCCCTTCTTCCCCTTCCTTTCCACTCCTTCCCCTTCCCCTCCTTCCCCTTCCACACCTTCCTCTTCCTCTCCTTCCCCTTCCCCTTCCAGTTCCCTTTCCCTTTCTTCCCCTTCCCTTTTTTCCCCTCCTCCTCCTTCTTCTTCTCCTACTTCCCCTTCCCCTCCTTCCCCTTACCCTCCTTCCCCTTCCCCTTCCACTCTGTCCTCTTCCCCTCCATCCCTTTGAACTTCCACCCCTTCACCTTTTCCCCTTTCCTTTGTACCACTTCCCCTTCCTCCCCTTTCCCTTGCTCCCCTCCCCTTCCTCACCTTTCCCCATCCTTCCCTTCCCCTCCTTCCCCTTCCCCTCCTTTTTTCCCCTCTTCCCTTCTACTTCCCTTTCTTCCCCTTCCCCTTCCCCTTCTTCCCTTTTACCTTCCTTCCCCTTCCTCTTTTTCCCCTTCCCCTTCTTCTTCCCTTTCTACCCCTTCTACTCTTTCCCCTTCTTCCCCTTCCCCTTCTTCCCCTTCCCCATTTCCCTTCCCTTTTCCCTTCCTTTTCCCCTTTTTCCTCTTCCCCTTTTTTCCTCTTCCCCTTCCTCCATTTTCCCCTTCCCCTCCTTCCCCTCCTTCCCCTTCCCCTTTCCCTTCCTCTTCCCTTCAAATTCTTCTTCCCCTTCAAATTCCCCTCCCCCTTCTTCCCCTTTCCTTCAGTCATCTATAAATGACAAATAAGGCAGAAAATAATACATAGGGGAGTGGAGGGATTGGCTTGCCATAATGGTCACCATGATGA
GRCm39	2	90452201	90454200	1999	163	81.5408	0	0	TGGGGTGGGGTATAGACAGAAGTGTAGGGGACAGAGCCTGGGTGGGGTATAGACAGAAGTGTAGGGGACAGAGCTGGGGTGGGGTATAGACAGAAGTGTAGGGGACAGAGCTGGGGTGGGGTATAGACAGAAGTGTAGGGGACAGAGCTGGGGTGGGGTATAGACAGAAGTGTAGGGGACAGAGCTGGGGTGGGATATAGACAGAAGTGTAGGGGACAGAGCTGGGGTGGGGTATAGACAGAAGTGAAGGGGACAGAGCTGGGGTGGGGTATAGACAGAAGTGTAGGGGACAGAGCTGGGGTGGGGTATAGACAGAAGTGTAGGGGACAGAGCTGGGGTGGGGTATAGACAGAAGTGTAGGGGACAGAGCTGGGGTGGGGTATAGACAGAAGTGTAGGGGACAGAGCTGGGGTGGGGTATAGACAGAAGTGAAGGGGACAGAGCTGGGGTGGGGTATAGACAGAAGTGTAGGGGACAGAGCTGGGGTGGGGTATAGACAGAAGTGAAGGGGACAGAGCTGGGGTGGGGTATAGACAGAAGTGTAGGGGACAGAGCTGGGGTGGGGTATAGACAGAAGTGTAGGGGACAGAGCTGGGGTGGGGTATAGACAGAAGTGTAGGGGACAGAGCTGGGGTGGGGTATAGACAGAAGTGAAGGGGACAGAGCTGGGGTGGGGTATAGACAAAAGTATAGGGGCCAGAGCTGGGGTGGGGTATAGACAGAAGTGAAGGGGACAGAACTGGGGTAGGGTATAGACAGAAGTGTAGGGACAGAGCTGGGGTGGGGTATAGACAGAAGTGAAGGGGACAGAGCTGGGGTGGGGTATAGACAGAAGTGTAGGGGACAGAGCTGGGGTGGGGTATAGACAGAAGTGTAGGGGACAGAGCTGGGGTGGGGTATAGACAGAAGTGTAGGGGACAGAGCTGGGTGGGGTATAGACAGAAGTGTAGGGGACAGAGCTGGGGTGGGTATAGACAGAAGTGTAGGGGACAGAGCTGGGGTGGGGTATAGACAGAAGTGTAGGGACAAAGCTGGGGTGGGGTATAGACAGAAGTGTAGGGGCCAGAGCTGGGGTGGGGTATAGACAGAAGTGTAGGGGACAGAGCTGGGGTGGGATATAGACAGAAGTGTAGGGGACAGAGCTGGGGTGGGGTATAGACAGAAGTGTAGGGGACAGAGCTGGGGTGGGGTATAGACAGAAGTGTAGGGGACAGAGCTGGGGTGGGGTATAGACAGAAGTGAAGGGGACAGAGCTGGGGTGGGGTATAGACAGAAGTGAAGGGGACAGAGCTGGGGTGGGGTATAGACAGAAGTGTAGGGGACAGAGCTGGGGTGGGGTATAGACAGAAGTGTAGGGGACAGAGCTGGGGTGGGGTATAGACAGAAGTGTAGGGGACAGAGCTGGGGTGGGGTATAGACAGAAGTGAAGGGGACAGAGCTGGGGTGGGGTATAGACAGAAGTGTAGGGGACAGAGCTGGGGTGGGGTATAGACAGAAGTGTAGGGGACAGAGCTGGGGTGGGGTATAGACAGAAGTGTAGGGGACAGAGCTGGGGTGGGGTATAGACAGAAGTGTAGGGGACAGAGCTGGGGTGGGGTATAGACAGAAGTGAAGGGGCCAGAGCTGGGGTGGGGTATAGACAGAAGTGAAGGGGACAGAGCTGGGGTGGGGTATAGACAGAAGTGAAGGGGACAGAGCTGGGGTGGGGTATAGACAGAAGTGTAGGGGCCAGAGCTGGGGTGGGGTATAGACAGAAGTGTAGGGACAGAGCTGGGGTGGGGTATAGACAGAAGTGAAGGGGACAGAGCTGGGGTGGGGTATAGACAAAAGTATAGGGGCCAGAGCTGGGGTGGGGTATAGACAGAAGTGAAGGGGACAGAACTGGGGTAGGGTATAGACAGAAGTGTAGGGACAGAGCTGGGGTGGGGTATAGACAGAAGTGAAGGGGACAGAGCTGGGGTGGGGTATAGACAAAAGTATAGGGGCCAGAGCTGGGGTGG
GRCm39	2	91554451	91554950	499	2	4.00802	46	92.1844	GTTCATAGAAATCCACCTGCTTCTAGTCCTCTATAGTGCTGGGAATAAAGGCTATAATCAGCCACCTGCTTTTGGCTTTTTTTTTTTTTTTTTTTTTTTTTTTTTTTTTTGGCTTTTTGAAACAGGGTTTCTCTGTGTAGCCCTAGATATCCTGAAACTCACTCTATAGACCAGGCTGGCTTTGAACTCAGAAATCCACCTGCCTCTGTCTCCCAAGTGCTAGGATTAAAGGCATGTGTCATCACTGTCCCCCCTCCCCTCCCTCTCTCCCTCTCCTCCGTTCCTTCCCCCCTTTCCCCTTCCCTTTCCCCTTCCCTTTCCCCTTCCCTTTCCCTTTCCCTTTCCCTTTCCCTTTCCCTTTCCCTTTCCCTTTCCCTTTCCCTTCCCTTCCCCTTCCCTTCCCCTTCCCTTCCCCTTCCCTTCCCCTTCCCTTCCCCTTCCCTTCCCCTTCCCTTCCCTTCCCTTCCCTTCCCTTCCCTTCCCTTCCCTTCCCTTCCCTT
GRCm39	2	92597201	92597700	499	40	80.1603	2	4.00802	GAAGTGAGACAGGTAAGCAGGGTATGGGAAGGTCCACACAGCCCTCGGGATTCTGCCCAGGTCTGGGACAATCTTCCTCTGCTTGAGGAAGCTGAATTTCAGGGTGGGGAGTAAGGGATACATTGCTGAGGGAAGAAATCTCAAAAGCAGGGAGGGAGGGAGAAAGAAAGGGAAAGAGAAAGAAAGGGAGAGAGGTAGAGAGAGGGGAAGAGGGAGAAGAAGAGGGGAGAAAAGGAGGGATGAGGGAGAGGCAGAGAGAAGGGGAGAGGGAGGAGAGGGGGGAAGGAGACAGGGGTAGGAGGGAGAGAGAGGAGAGGAGGAAAGGGAGGAGAGGGAGGGAGAGGGACAGGGAGAGGGACAAGAAGAGGGGGAGAGGAGGGAGGGAGAGGGGAGGGGGAGGGGGAGGGGGAGGGAGATAGTCAGCCAGCCACAGGGACATAGCAAGTGTGCCTGTGTGCAATGGGCAGATTCAAATAACACTATAGAGGTGGTTTGTCTCA
GRCm39	2	94178951	94179950	999	80	80.0801	0	0	GCACAGGGAACACAGGGAACACAGGGAGCACAGGGAACACAGGGAGCACAGGGAACACAGGGAGCACAGGGAGCACAGGGAACACAGGGAACACAGGGAGCACAGGGAGCACAGGGAGCACAGGGAGCACAGGGAACACAGGGAACACAGGGAACACAGGGAGCACAGGGAACACATGGAGTACGGGGAGCAGATGAAACACAGGGAACACAGGGAACACAGGGAGCACAGGGAGCACAGGGAACACAGGGAACACAGGGAACACAGGGAACACAGGGAACACAGGGAACACAGGGAGCACAGGGAACACAGGGAGCACAGGGAACACAGGGAGCACAGGGACCACATGGAGTACGGGGAGCAGATGAAACACAGGGAACACAGGGAACACAGGGAGCACAGGGAGCACAGGGAACACAGGGAACACAGGGAGCACAGGGAACACAGGGAGCACAGGGAACACAGGGAGCACAGGGAGCACAGGGAACACAGGGAACACAGGGAGCACAGGGAACACAGGGAGCACAGGGAGCACAAGGATCATAGGGAACACGTGGAACACAGGGAGCATAGGGAGCACATGGAGCACAGGGAGCACACGGAACACAGGGAGCACATGGAACACAGGGAGCACATGGAACACAGGGAGCACAGGGAGCACAAGGATCATAGGGAACACGTGGAACACAGGGAGCATAGGGAGCACATGGAGCACAGGGAGCACACGGAACACAGGGAGCACATGGAACACAGGGAGCACAGGGAACACAGGGAGCACACAGAGCACAAGGATCATAGGGAGCACACAGAGCACAAGGATCATAGGGAACACGTGGAACACATGGAGCATAGGGAGCACATGGAGCACAGGGAGCACATGGAACACAGGAAGCACACAGAGCACAAGGATCACAGGGAACACATGGAACACAGGGAGCACAGGGAGCACTTGGAGTACAGGGAGCACACGGAGCACAGGAGTGGGTGCTGAGGACTGGAG
GRCm39	2	95018201	95019000	799	0	0	78	97.622	ATTCAAAATCACACACAGTTTAGCCTACTTAGGCCTAATTAGTCATGTCAGGATATTAACCCAAAATTCCTGTGGAGCCCATGTTAGACAGAATATGAGTCTCCTGCAGACTTTATCATACTATCTTTAGAACAATTGATTTATACTTCTATTTTCCTTTTCTTTCTTCTCCTTTTCCTTTTCCCTTTCCCTTTTCCCTTTTCCTTTTCCCTTTCCCTTTTCCCCTTTCCCTTTTCCTTTTCCCTTTCCCTTTTCCCTTTCCCTTTTCCCCTTTCCCCTTTTCCCTTTCCCCTTTCCCTTTTCCTTTTTCCCTTTTCCCTTTTCCCTTCCCCTTTTCCCTTCCCCTTCCCCTTTTCCCTTCCCCTTCCCCTTTTCCCTTCCCCTTCCCCTTTTCCCTTCCCCTTTTCCCTTTCCCTTCCCCTTTTCCCTTTCCCTTCCCCTTTTCCCTTTCCCTTCCCCTTTTCCCTTTCCCTTTCCCTTCCCCTTTTCCCTTCCCCTTTTCCCTTTCCCTTCCCCTTTTCCCTTTCCCTTCCCCTTCCCCTTCCCCCTTTCCCTTCCCCTTCCCCTTTTCCCTTTCCCTTCCCCTTTTCGCTTCCCCCTTTCCCTTCCCCCTTTCCCTTCCCCTCTCCCTTCCCCTTTTCCATTCTCCTTTCCCTTTCTCCTTCTTTCTCCTTTCCTTTCCTTTCCTTTCCTTTCCTTTCCTTTCCTTTCCTTTCCTTTCCTTTCCTTTCCTTTCCTTTCCTTTCCTTCCCTTCCCTTCCCTTCCCTTCCCTTCCCTTCCCTTCCCTTCTCTTCTCTTT
GRCm39	2	98693001	98693500	499	54	108.216	0	0	AGAGAGAGAGAGAGAGAGAGAGAGAGAGGGAGGGAGGGAGGGAGAGAGGGAGAGGGAGAGGGAGAGAGGGAGAGGGAGAGAGGGAGAGGGAGAGGGAGAGGGAGAGGGAGAGAGGGAGAGGGAGAGGGAGAGAGGGAGAGAGGGAGAGAGGGAGAGAGGGAGAGGGAGAGGGAGAGAGGGAGAGAGGGAGAGGGAGAGAGGGAGAGGGAGAGGGAGAGAGGGAGAGAGGGAGAGGGAGAGAGGGAGAGAGGGAGAGGGAGAGGGAGAGGGAGAGGGAGAGGGAGAGGGAGAGGGAGAGGGAGAGGGAGAGGGAGAGGGAGAGGGAGAGGGAGAGGGAGAGGGAGAGGGAGAGGGAGAGGGAGAGGGAGAGGTTGATTCTGTCTTTTCCTTCTCTGGGGAAATGTTTTAGACCATGAATGATATTAAGGTTCTGATACTGATTCTCTTTCGTGCTTTTTCTACTTCATCTTTAAATGCTTTTATATACTTCCTCAAAATTA
GRCm39	2	104032501	104033000	499	43	86.1723	1	2.00401	GCTTTCTATATGATCCACTTGCTCAGAAAAGAGAGGGAGAGGGAGAGGGAGAGGGGGAGGGGGAGGGAGAGGGGGAGAGTGAGAGGGAGAGAGGGAGGGAGAGGGAGGGAGAGGGAGAAGGAGGGAGAGAGGGAACGGGAGAGGGAGGGGAGAGGGAGAGAGAGAGGGAGAGGGAGAGAGAGGAAGAGAGAGAGAGGGAGAAGGAGGGAGAGAGGGAGAAAGAGGGAGAGAGGGAGAAGGAGGGAGAGAGGGAGCGGGAGAGGGAGGGGGAGAGGGAGAGAGAGAGAGAGGGAGAGGGATGGAGAGAGGGAGAGGGAGGGAGAGAGGGAGAGGGAGGGTGAGAGGAAAAGGGAGAGAGGGAGAGGAAGAGAGAGGAGAGGTCAAGATTGTTGTATGTGGCTGAATGTTCTTTGTTTTCTTTAAAATCACCTTTAAAAAGAAATCCCTGTAATTCATAAAGGAGAAATTTATGGCATCATGGCCTTGGGTTATGCTTTTCT
GRCm39	2	105239751	105240250	499	3	6.01202	45	90.1804	GTGGTTTAAGACTGCCTAGAGCCTCAGCTCTAGGGAGAACCCAAGGCCTCTGCCCCACCTTCCCCACCCTCCCCACCCTCCCCACCCTCCTCACCCTCCCCACCCTCCCCACCCTCCCCACCCTCCTCACCCTCCTCACCCTCCCCACCCTCCTGACACTCCCCACCTCCTTCACCCTCCTTCACCCTCCCCACCCTCCTCACCCTCCCCACCCTCCCCACCCTCCCTACCCTCCTGACACTCCCTACCTCCTTCACCCTCCCCACCTCCCCCACCTCCCCCACCTCCCCCACCCTCCTCACCCTCCCCACCCTCCTCATCCTCTTGACACTCCCCACCTCCTTCACCCTCCCCACACACATGCACTTATAACTCACTGGTTCACCAAGTTGGACTTTGAGGGTCTCTGTACTTTGGTTTGTTGTGGATTCTCTATCTGGGGTAAGCAGACGTGTGAATTCTGTCTCCCTAGGAAAAGTTTTGCCACACAGCATATGTAA
GRCm39	2	105599251	105599750	499	0	0	46	92.1844	TTCTTCTTCTTCTTCCCCCTTTCCCCTCTTTCCCCTTCCTTCCCCCTTCTTCCCCCTTCCCCTTTCCTTCCCTTCCCTTCCCCCTTCTCCTTTCCTTCCCCTTCCTTTTCCCTTCCCTTTTCCCTTCCCTTTTCCCTTCCCTTCCCTTCCCTTCCCTTCCCTTCCCTTCCCTTCCCTTCCCTTCCCTTCCCTTCCCTTCCCTTCCCTTTTCCCTTCCCTTTCCCCTTCCCTTCCTTTTCCCCTTCCCTTCCCTTTGCCCTTCCCTTTTCCCTTCCCTTCCCTTTCCCTCTCCCCTTCTTCCCTTTCCCCTTCCCTTTCCTTTCCTTTATCGTTTCCTATCCTTTATCTTTTCCTATCCTTTATCCTATCCTATCCTTTATCCTATCCTATCCTGTATCCTATCCTCTATCCTATCCTATCCTATGCTATATTGGTCAGGTTGGCTTCAAACTGGCTATGTAGCTGGTCTCTCTCTCTCTATCAGGTACTTGGATTTACAG
GRCm39	2	106672001	106672500	499	4	8.01603	40	80.1603	GTGACTACATCAGGGAGCAGCCCAGGTGGAAACCCCTGGTCTCCTGGTGCTGCATTGTGAACGTGTTCCTGGTCTCCTCTTGGCAGTAGAATCAGAAGACTCCATCATCACTTGTTGTTCGGCTTGCACACTCCAGAATGCACTCTTGGGATGGAATGGGAATGAGAGGTGTTCAGATTCTGTTAGCCCGATCTCTGTCACCCTCATGGGCTCATAGCTTCCTGTTCTTCACCTTTGTGGCGTTTCACAAACATGTTTCTCCCTCCCTCTCCCTCTCCCTCTCCCTCTCCCTCTCCCTCTCCCTCTCCCTCTCCCTCTCCCTCTCCCTCTCCCTCTCCCTCTCCCTCTCCCTCTCCCCCTCCTCCTCCCCCTCCCCCTCCCCCTCCCCCTCCCTCTCCCTCTCCCCTTCCCCTTTTCCTCCCCCTCCCCCTCCCCTTTTCCTCCCCCTCCCCTTTTCCTCCCCCTCCCCCTCTTTCTCCCTCTCCCCCTCTCCCTCTCCC
GRCm39	2	109580001	109580500	499	4	8.01603	44	88.1764	ACTAAATAGCTGTACCCTAGAAGCATTCCTCAGCTAATGTTTCTTCACCATATAACACCTTTTCCCTTTTCCCTTCCCTTCCCTTCCCTGTTTTCTTCCCTTCCCTTCCCTTTCCCCTTCCCCTTCCCTTCCCTTCCCTTCCCTTCCCTTCCCTTCCCTTCCCTTCCCTTCCCTTCCCTTCCCTTCCCTTCCCTTCCCTTCCCTCTTCCCTTTTCCCTTCCCTTCCTTTTTCCCTTCCCTCCCTCCCCTCCCCTTCCCTTCCCCTCCCCTCCTCTGTCCTTCTCTGTCCCCTGTTTCTCTGCTTCTATTCCCCTCTCAACTCCCCTTCCCAAACCCCCAAATAAACTCTGTTCTATACTCTACCTGGCTAGTACCTGTTGGGGGGGGGGGGGGTTGTGCCTCTGCATAGGCCCTCTGAGGCAATGCCTTGCACCACACCATCCTGTACTCTGCAAAACATATCCTTGGTTTTATAAAAACATATCAACCTATTTTCCAGT
GRCm39	2	111621751	111622750	999	83	83.0831	6	6.00601	GTACATGCAGTAAGCTGAGAAACAAGGCATCCTCTAGAAGCATCTCCAGGTCTGTGTTACTTCCAGATAATTGCAAGCTATTGGAAATGTGTCTAGGCCATACAATTTTCTGATTATATAAATCTTGAAATGCAAGGAGGATGGATCCATCACTGGGAAGAGAGGCCCTTTGGTATTGCAAACTTTATATGCCCCTGTACAGGGGAATGCTAGGGCCAAGAAGTGGGAGTGGGTGGGTAGGGGAGCAGGGCTAGGGGGGAGGGTATAGGGAACTTTCGGGATAGCATTTGAAATGCATATAAAGAAAATATCTAATAAAGAAGAGAGAAGAGAAAAGTAAAGAGAAGAGAAGAGAAGGGAAGGGAAGGGAAGGGAAGGGAAGGGAAGGGAAGGGAAGGGAGGGGAGGGGAGGGGAGGGGAGGGGAGGGGAGGGGAGGGGAGGGGAGGGGGGAGGGAAGGGAAGGGAAGGGAAGGGAAGGGAAGGGGGAAGGGAAGGGAAGGGGGAAGGGAAGGGGGAAGGGAAGGGAAGGGGGAAGGGAAGGGGGAAGGGAAGGGGAAGGGGAGAAGGGGAGAAAGGGAGAAGGGGGAGGGGGAAGGGGGAAGGGGGGAAGGGTGGAGGGGAGAAGGGGGAGGGAGGAAGGGGGAAGGGGAAGGAGGGGGAAGGGGAAGGAAGGGGAAGGGGAAGGAAGGGGAAGGGGAAGGGGAAGGGAAAGGGGAAAGGGAAGGGGAAGGGGAAGGGAAAGGAAAAGGGAAAAAGGAAAAAGGAAAGGAAAGAAATGCAAGGGGGACAGAGGCTGCTGTAATAAAACTGGTGATTTTCCTTTTCAAGAGATAGAAAGTATTGGTACACATTGAGCCACCCAATTGTGTCACTGTTTAATCTCCAGGAGTTTGGTTAGCCCTATCCTGCAACACAGGAGACTTCAGTACAATGGCCCTTGACACAGGGTTCTGAGGTTGGGATCCTATTTTAAACCCTTAGGAGCTGGTAAAATAAAGG
GRCm39	2	114869001	114869500	499	1	2.00401	44	88.1764	AGTGTATTACCTGTTCTCCCTCCCTCTCCCTCTCCCTCTCCCTCTCCCTCTCCCTCTCCCTCTCCCTCTCCCTCTCCCTCTCCCTCTCCCTCTCCCTCTCCCTCTCCCTCTCCCTCTCCCTCTCCCTCTCCCTCTCCCTTTCTCTCCCTCCCTCTCCCCCTCCTCTTCCCTCTTCCCTCTTCCCTCTTCCCTCTTCCCTCTTCCCTCTTCTCTCTTCCCTCTTCCCTCTTCCCTCTTCCCTCTTCCCTCTTCCCTCTTCCCTCTCTGTCAATCTTTCTCTCTCCCATATCTCTGCTCTGCTTTCTCCCTCTTTTCTATGCCTCCCCTTCTGCCTTACAGCTGTTGGTCAACCTACTTGGCTGAAGCAATCCACTCCTCAGACCCCACCACCTCAAAATATATGCCCAGGACTTTGGCTCAACAGCTGTCAAGGTTTACAGCTTGCCTGCCCGTTGATTTCCCTCAAACTTTAATAAAATCATTCTGCAATGGGAACCTCA
GRCm39	2	114899751	114900250	499	45	90.1804	0	0	AATAAATGTCAATTGCATTATTGTTTTAAAACATGAGGAGCCTGGTTCTGAAGCACTGGAAGCAAGGTTGGGAGTTGTAGAGGGCAGTGGGAATGGAATTGCTTCATAACACACACAAACACGGGAAGGAGGGAGGGAGTGGAGAGGGAGGGAAGGAGGAAGGGAGGGAGGGAGGGAAGGAGGGAGGGAGGGAGGGAGGGAGGGAGGGAGGGAGAGGGAGGGAGGGAGGGAGAGGGAGGGAGGGAGAGGGAGGGAGGGAGAGGGAGGGAGGGAGGGAGAGGGAGGGATGGAAGGAGGGAGGGAGGGAGGGAGGGAGGGAGGGAGGGAGGGAGAGAGAGAGACAGAGAGAGAGAGAGAGAGAGAGAGAGAGAGAGAGAGAGAGAGAGAGAGAGAGAGAGAAGCACCTATGCGTTTTGGAGAGGCACTGAAGCTTCAGCGTCTAGCTGTTTTGTGGTGTGCAGTAGAAATCATGTTTGATTTTCTGTAATTGAAAATATGTT
GRCm39	2	118528751	118529750	999	7	7.00701	71	71.0711	GGCCCTAGCAACCCAAGGCCACAGAGACTGGCCTCATTCAAGGTTGGTTTCTCCCTTCTCCTGGTCTTCAGGCTGCCCATAGAAAGTTCCCCGAAAGCAGCCCATGTTCCTTTCTTAAAACTGAAGGACTCTGACATTTCAAAAGAGTAGGGAAGTGACCAGAGACTTGGGTTCTAGCCCTGGGGTTGGGAAGTGGCAAAAATATCTTTTAACTTTTACTCCGACAGTGATTCCAATCTTCCTTTTCTGAGCTCTATACTCAAAACAGTGCTCATTGAAACCACTTAACTTGGAGCAAGGAGCCAGCCCCAGCCCCAGCCCCAGCCCCAGCCCCAGGCCCAGCCCCAGCCCCAGCCCCAGCCCCAGCCCCAGCCCCAGCCCCAGCCCCAGCCCCAGCCCCCCCAGCCCCAGGCCCAGCCCCAGGCCCAGGCCCAGCCCCAGCCCCAGCCCCAGCCCCAGCCCCAGCCCCAGCCCCAGCCCCAGCCCCAGCCCCAGCCCCAGCCCCAGCCCCAGCCCCAGCCCCAGCCCCAGGCCCAGGCCCAGCCCCAGCCCCAGCCCCAGCCCCAGGCCCAGGCCCAGCCCCAGCCCCAGCCCCAGCCCCAGCCCCAGCCCCAGGCCCAGGCCCAGCCCCAGCCCCAGCCCCAGCCCCAGCCCCAGCCCCAGCCCCAGCAGCGGTTCATTGGTTCATTGAGAAGCAGCCCCCATGACTTGTAGAATGGCCATGGCCAGGGCTGATGAAGGTAGGAAGTACCTCCAAATCAAGTGTGTGCTTCCATCTTTTCAAAGGAAGCCAAGAGGCAGCAGTGAGCAGGAAGGCAAAGAGAGGCCAGGTCTCCAATGCAACAACACTGGGTTTATTAGCTGTGCCTCCCCTGCCAGTCTTTTTCAGCACATCGCTCCAAATGCATGTGCCAACGTCCTTCATACCCTTCCACACCAACCAGCGCTAAGTGCCAGTGGCTGGGGTGACTGACTCTTCACAACGACGATGATGACGACA
GRCm39	2	120097751	120098750	999	83	83.0831	6	6.00601	ACTGAGATCGCAGACAGCCTGGACGATTAAAACATGGGCTGGGGATGTAGCTACTGAGCTCTTGCTAATATGTGGAAGAACTTGAAAGAAAGAGATAAAGAGAGAAAGGGAGAAAGGGGGAAAGGGGGAAAGGGGGAAAGGGGGAAAGGGGAGGGGAGGGGAGGAGAGGGGAGGGGAGGGAAGGGAAGGGAAGGGAAGGGAAGGGAAGGGAAGGGAAGGGAAGGGAAGGGAAGGGAAGAGAAGGGAAGGGAAAAGGGAAAAGGGAAGGAAAGGGAAAAGGGAAGGGAAGGGAAGGGAAAAGGGAAAAAGGAAGGGAAAAGGGAAGGGGAAGGGAAAAGGGAAAAGGGAAGGGAAGAGGGAAGGGAAGAGAAAAGGGAAGAGAAAAGGGAAGAGAAAAGGGAAGAGAAAAGGGAAGAGAAAAGGGAAGAGAAAAGGGAAGAGAAAAGGGAAGAGAAAAGGGAAGAGAAAAGGGAAGAGAAAAGGGAAGAGAAAAGGGAAGAGAAAAGGGAAGAGAAAAGGGAAGAGAAAAGGGAAGAGAAAAGGGAAGAGAAAAGGGAAGAGAAAAGGGAAGAGAAAAGGGAAGAGAAAAGGGAAGAGAAAAGGGAAGAGAAAAGGGAAGAGAAAAGGGAAGAGAAAAGGGAAGAGAAAAGGGAAGAGAAAAGGGAAGAGAAAAGGGAAGAGAAAAGGGAAGAGAAAAGGGAAGAGAAAAGGGAAAGGGAAGGGAAGGGAAGGGAAGGGAAAAGATGTGGGATCCGGGAGGACAACTGAGCAGTAAAAGTACTGGCTGCTTTTCCCGAGGACCTGGGTCTCACTCCCAGCCCCCACATGGTAGCTCACAACCATCTTTAGCTTCAGTTGCAGGGGTTCTGATACCCCTTTCTGGCCTCTTTGGGCCCCAGGGCATGCAAGTGGTGCACAGACACACATGCAGACAAAACACCCATATTTCAAAAAGAAAGAAAAAGAAAGAAAAGAAGAAAAAGTAGAGCCTTAATCCACG
GRCm39	2	121625751	121626250	499	49	98.1964	3	6.01202	GCTTAGTACATGTTTAACAAAATATGAGTTTCAGTGGTACCTGCCTAGAGCATTGGAAACCCTCAGGGATTGCTGAAGACAGCTCCTTCACCTAGGTATCCCCAAGATGAGTTGGGTCCCAGATTAGAGACGTGTAAGTTAAATCAAGTGCAGAGAAAGAAAAGAAAAAGAAAAAGAAAAGAAAAAGAAAAAGAAAAAGAAAAAGAAAAAGAAAAGGGGAGGGGAGGGGAGGGGAGGGGAGGGGAGGGGAGGGGAGGGGAGGGGAAGGGAGGGGAAGGGAGGGGAAGGGAGGGGAAGGGAGGGGAAGGGAGGGGAAGGGAGGGGAAGGGAAAGGGAAAGGGAAAGGGAAAGGGAAAGGGAAAGGGAAAGGGAAAGGGAAAGGGAAAGGGAAAGGGAAAGGGAAAGGGAAAGGGAAAGGGAAAGGGAAAGGGAAAGGGAAAGGGAAAGGGAAAGGAAAGGGAAAGGAAAGGGAAAGGAAAGGGAAAGGAAAGGGAAAGGAA
GRCm39	2	121629001	121629500	499	46	92.1844	3	6.01202	CTGTTTTGCTGGGCAGTGGTGGTGCACACCTTTAATCCCAGCATTCAGGAGGCAGAAACAGGCAGATCTCTGTGAGTTTGAGGCCAGCCTGATCTACAGAGCAAGTTCCAGGACAGCCAGGGCTACTCGGAGAAACCCTGTATTGAAAAACAAAAACAAGCAGAAAGAAAAAAGGAAGGAAAGAAGGAAGGAAGGAAGGGAGGGAGGGAGGGAGGGAGGGAGGGAGGGAGGGAGGGAGGGAGGCAGGGAGGGAGGGAGGGAGAAAGAAAGGAAGGGAGGGAGGGAGGGAGGGAGGGAGGGAGGGAGGGAGGGAGGGAGGGAGGGAGGGAGAAAGGAAGGGAGGGAGGGAGGGAGGGAGGGAGGGAGGGAGGGAGGGAGGGAGGGAGGGAGGGAAAGAGGAGACCACTGCTTTTATTTGCTCCATCTCCCATGCTTTTGACAGAGTTCACAACTTCTACAAAAGGAATGGGACTATGCGTTATAACATAGGAAGCCGCTTT
GRCm39	2	121647251	121647750	499	45	90.1804	0	0	AATTCCAGGAGAGCCTGGGTTATATAAAAAGAGACCAGAGAGAGAGAGAGAGAGAGAGAGAGAGAGAGAGAGAGAGAGAGAGAGAGAGAGAGAGAAGGAGGAGGAGGAGGAGGAGGAGGAGGAGGAGGAGGAGGAGGAGGAGGAGGAGGAGGAGGGGAAAGAATGGGAAGGGAAGGGAAGGGAAGGGAAGGGAAGGGAAGGGAAGGGAAGGGAAGGGAAGGGAAAGGGAAAGGGAAAGGGAAAGGGAAAGGGAAAGGGAAAGGGAAAGGGAAAGGGAAAGGGAAAGGGAAAGGGAAAGGGAAAGGGAAAGGGAAAGGGAAAGGGAAAAGGGAAAGGGAAAGGGAAAGGGAAAGGGAAAGGGAAAGGGAAAGGGAAAGGGAAAGGGAAGGGAAGGGAAGGGAAAGGAAAGGAAAGGAAAGGAAAGGAAAGGAAAGGAAAGGAAAGGAAAGGAAAGGAAAGGAAAGGAAAGGAAAGGAAAGAATAAACGTGCTAAATATGGG
GRCm39	2	127319501	127320000	499	0	0	42	84.1683	TCCCCAGTGGCAGCCCTCCCCCACCATGCCCCAATGGCAGCCCTCCCCCACCATGCTCCAGTGGCAACCATATCTCACCATGCCCCAGTGGCAGCCCTCCTCCTCCATGCCCCAGTGGCAGCCCTCTCCCCACCATATCCCAGTGGCAGCCCCCCCACCATGCCCCAGTGGCAGCCCTCCCCCACCATGCCCCAGTGGCAACCATATCTCACCATGCCCCAGTGGCAGCCCTCCTCCTCTATGCCCCAGTGGCAGCTCTTCCCCTCCATGCCCCAATGGCAGCCCTCCTCCCCCATGTCCCAGTGGCAGCCCTCCCCCACCATGCTCCAGTGGCAACCATATCTCACCATGCCCCAGTGGCAGCCCTCCTCCTCTATGCCCCAGTGGCAGCTCTTCCCCTCCATGCCCCAGTGGCAGCCCTCCCCCACCATGCCCCAGTGGCAGCCCTCCCCCACCATGCCCCAGTGGCAGCCCTCTCCCTCCATGCCCCAGTGGCAGCC
GRCm39	2	127748001	127748500	499	0	0	43	86.1723	CTCCCTCCCTTTCCCTCCCTCTCTCTCCCTCTCTTTCCCTCTCTCTTATTCTCCCTCCCTCCCTTCCTCCCTCCCTCTCTTCCTCTCCCTCTGTTTTTCTCTCTCCCTCTCCATTCCTCCTTCTTCTCCCCCTCCCTCCCTCCTTCCTCCCTCCACCTCATTTCATCTCCCCCTCCTTCCTTCCCTCCCTCTTCTCTCTCTCTTCCTCCCTCCCTCTCTCTCCCTCTCCCTCTGTCTTTCTCTTTCCCTCTCCTTCCCTCCCTCCCTTTCTCCTCCCTCTCTCTCTTTTTCCCCTCCCTTTCTCTTTTTCCCCTCCTTCCTTCCCTCCCTCTCCCTCTCTCATTCTCTTTCTCTCTTCTTCCTTCCCTCCCTCTTTTTCCCTCTCTCCCTCCCTCTGTCTCCCTCTCTCCATCAACCCTCCCCCTCTTCTGTGCCTCTGTTTGAGTGACACTCTAAGTCCTACTTCCTCTCCTCTCATCATGTTCCTTTTCCATGTTTTA
GRCm39	2	127899251	127899750	499	3	6.01202	40	80.1603	ATTGATCAATGATGGAAACTAGGAAGTAGGTCTTATTTGGAGGAACTGGGTCACTGGGGCTGTATTCTTGAAGAGTCTCCCTCTCCATCCCCCTCCCTCTTCCTCTCCCTCTCCCCCTCCCTCTCCCTCTCCCTCTCCCCCTCTCTCTCCCTGTCCCCCTCCCTGTCCCCCTCCCCCTCCCTCTCCCTGTTCCCCTCCTCCTCTCTCCCTCCCCCTCCCCTTCCTCTCCCTCTCCCCCCTCCCTGTTCCCCTCCTCCTCTCCCTCTCCCTGTTCCCCTCCTCCTCTCCCTCTCTCCCTCTCCCTCCCCCTCTCCCTCTCCTCCCCCTCCCCCTCTCCCTCTCCCTCTCCTTTCCACTCATCATGGAGTGAGCATGCTCCATGATGTTCTGTTTCACTATGACCCAGAAGCAACAGACCCTTGTTTGTTCCAGGTATTGTCTCCTGATGAGGGAAAACTTAGACATTCACCTTTCCCATCCTCCATTTCCTCCATTTCTCC
GRCm39	2	130472251	130472750	499	54	108.216	3	6.01202	GCAAGGATCCCGGCATAGGGATGCACGTCTTTAATCCCAGAACTAAAGAGGCAGAGGCAGGTGAATCTTTATGAATTCGAAGCCAGCCTGATCAAAATAGTTCCAGGACAACCATAGCTATATAAAGAGACCGGGAAGGGAAGGGAAGGGGGAAGGGGGAAGGGGGAAGGGGGAAGGGGGAAGGGGAAAAAAAGGGAAAAGGGGGGAAAAGGGGGGGAAGGGGGGAAAGGGGGGAAAGGGGGGAAAGGGGGGAAAAAGGGAAAAAAAGGGAAAAAAGGGAAAAAAGGGAAAAAAAGGGAAAAAGGGAAAAAAGGGAAAAAGGGAAAAAAAGGGAAAAGGGAAAAGGGAAGGGAAGGGAAGGGAAGGGAAGGGAAGGGAAGGGAAGGGAAGGGAAGGGAAGGGAAGGGAAGGGAAGGGAAGGGAAGGGAAGGGAAGGGAAAAGTGGAGCTGGAACTGAAGGTGGGTAGGTCAGGATGGTCTACCTCCCTTAGGAGGGCCTC
GRCm39	2	134799001	134799500	499	1	2.00401	47	94.1884	ACAGCAGGGATAACAACTTCAACAAGCAGTAAATTTGCTGGCAACATGCTCTAGAATTTTCTGTCCACGGTTCTTTTTTCCTTTTTTTTTCCTTTCCTTTCCTTTCCTTTCCTTTCCTTTCCTTTCCTTTCCTTTCCTTTCCTTTCCTTTCCTTTCCTTTCCTTTCCTTTCCTTCCCCTTTCCCTTTCCCTTCCCCTTCCCCTTCCCCTTCCTCTTTCCCTTCCCCTTCCCTTCCCTTTCCCTTCCCCTTTCCCTTCCCCTTTCCCCTTCCCCTTCCCCTTCCCCTTTCCCTTCCCCTTCCCTTCCCTTTCCCTTCCCCTTTCCCTTCCCCTTTCCCCTTCCCCTTCCCCTTCCCCTTTCCCTTCCCCTTTCCCCTTCCCCTTCCCCTTCCCCTTCCCCTTCCCCTTCCCCTTCCCCTTCCCCTTCCCCTTTCCCTTTCCCTTCCCTTCCCTTTCCTCTTCTTTATCATTTTCTTTGTTTACATCTCAACTGTTATCCCC
GRCm39	2	138640501	138641000	499	45	90.1804	6	12.024	ATGGCTGTGCTTCCTGCGGCTGCAGATACAGGGCCTTAGAATTAGTAGACAAGGATGGTAAAACACCCATGCCCACTGCCCGAGCTACGGTTGGGCAACACCGCAGAGGGGGGAGAGGGGAGAGAGGGGGGAAAGGGGGGAGAGGGGGAAGAGGGGGGAGAGGGGGGAGAGGGAGGAGAGGGGGAAGAGGGGGGAGAGGGGGGAGAGGGGGGAGAGGGAGGAGAGGGGGAAGAGGGGGGAGAGGGGGGAGAGGGAGGAGAGGGGGGAGAGGGAGGAGAGGGAGGAGAGGGGGAGGGGGAGGGGGGAGAGGGGAGAGGGGGAGGGGGAAGAGGGGGAGAGAGAGAGGCCCACGAAATAATGTGTGGAGGGAGAGGGAGAGGGAGAAGCCCACGAAATAATGTGTGGGACTCCCTAGTTGTAATTGGCTGAATTTAGCTTAAGAACTCTGATCTGGCATCGCAAAATGGCTCAACTGCCGAGAGCCTGGCAGAGAAACTTTG
GRCm39	2	144528251	144529750	1499	2	1.33422	111	74.0494	CTAATAGCATCCCATGTGCACTCTAATAGCATCCCATGTGCCCTCTAATAGCACCCATGTGCCCTCTAATAGCATCCCATGTGCCCTCTAATAGCATCCCATGTGCCCTCTAATAGCACCCATGTGCCCTCTAATAGCACCCATGTGCCCTCTAATAGCATCCCATGTGCCCTCTAATAGCATCCGATGTGCCCTCTAATAGCATCCCATGTGCACTCTAATAGCACCCATGTGCACTCTAATAGCACCCATGTGCCCTCTAATAGCATCCCATGTGCCCTCTAATAGCATCCCATGTGCACTCTAATAGCACCCATGTGCACTCTAATAGCATCCCATGTGCCCTCTAATAGCATCCCATGTGCCCTCTAATAGCATCCCATGTGCCCTCTAATAGCATCCCATGTGCCCTCTAATAGCACCCATGTGCCCTCTAATAGCACCCATGTGCCCTCTAATAGCACCCATGTGCCCTCTAATAGCATCCCATGTGCCCTCTAATAGCATCCCATGTGCACTCTAATAGCACCCATGTGCACTCTAATAGCACCCATGTGCCCTCTAATAGCATCCCATGTGCCCTCTAATAGCATCCCATGTGCACTCTAATAGCACCCATGTGCACTCTAATAGCATCCCATGTGCCCTCTAATAGCATCCCATGTGCCCTCTAATAGCATCCCATGTGCCCTCTAATAGCATCCCATGTGCCCTCTAATAGCACCCATGTGCCCTCTAATAGCACCCATGTGCCCTCTAATAGCACCCATGTGCCCTCTAATAGCATCCCATGTGCCCTCTAATAGCATCCCATGTGCACTCTAATAGCACCCATGTGCACTCTAATAGCACCCATGTGCCCTCTAATAGCATCCCATGTGCCCTCTAATAGCATCCCATGTGCCCTCTAATAGCATCCCACGTGCCTCCTCCACTCTAATAGCATCCCATGTGCCTCCTCCACTCTAATAGCATCCCATGTGCCCTCTAATAGCACCCATGTGCCCTCTAATAGCACCCATGTGCCCTCTAATAGCATCCCATGTGCACTCTAATAGCACCCATGTGCCCTCTAATAGCACCCATGTGCCCTCTAATAGCATCCCATGTGCCCTCTAATAGCATCCCATGTGCCCTCTAATAGCACCCATGTGCCCTCTAATAGCACCCATGTGCCCTCTAATAGCACCCATGTGCCCTCTAATAGCACCCATGTGCCCTCTAATAGCATCCCATGTGCCCTCTAATAGCATCCCATGTGCCCTCTAATAGCATCCCATGTGCCCTCTAATAGCACCCATGTGCCCTCTAATAGCATCCATGTGCCCTCTAATAGCACCCATGTGCCCTCTAATAGCACCCATGTGCCCTCTAATAGCACCCATGTGCCTCCTCCACAAAGAGGGAAACTCTGAAGCCAACCAGTGAGCCGAGGAGAGGACGGGGTATCTGAGCTTAAAGAGGACCTAGAGCAATCGGAAAAGGATGGAGACAAAGCAG
GRCm39	2	145854251	145854750	499	2	4.00802	50	100.2	TAAGCCAGCCCCATATCACATTCTTCTAGGTACCTTAAAACAGACCAGACTCCTGGACCCCATCTAGAGATTCTAGTCCATAAAATTTGGGGAAGACCTACAAAAGGAATAAAAATATCTGGCTAGTTCTATCCTGTATCACAGTTGAGGATCTGGAAAATTCCTATTGTGTAGCTGAATGCTCCCTTCCCTTCCCTTCCCTTCCCTTCCCTTCCCTTCCCTTCCCTTCCCTTCCCTTCCCTTCCCTTCCCTTCCCTTCCCTTCCCTTCCCTTCCCTTCCCTTCCCTTCCCTTCCCTTCCCTTCCCTTCCCTTCCCTTCCCTTCCCTTCCCTTCCCTTCCCTTCCCCTTCCCTTCCCTTCCCTTCCCTTCCCTTCCCTTCCCTTCCCTTCCCTTCCCTTCCCTTCCCTTCCCTTCCCTTTTCTTTTCTTTTCTTTTTTTTGGTTTTTCGAGACAGGGTTTTTCTGTGTAGCCCTGGCTGTCCTGGAACTCACTCTGTAGA
GRCm39	2	146612001	146612500	499	43	86.1723	3	6.01202	GAAGCATGGCAGCATGCAGGCAGACCTGGTGCTGGAGAAGTAGCTTGAGAGTTCTACATCCGGATGTGCAAGCGGGAAGAGAGAGACATTGGCTTGGTTTGAACATTTTTAAACCCCAAAACCCACCACCAGTAACACACTTCCTCCAACAAGGCCACACCTACTCCAACAAGGAGTCCTAATCCCTGTTAAATAGCACCAGTTCACCAAGCATTCAAATCTATGAGCCTGTGGGGGCCATTCTTATTCAAACCAATACACACACAGAGGAAGAAGGAGGGAGGGAGGGAGGGAGGGAAGGAGGGAGGGAGGGAGGGAGGGAGGGAGGGAGGGAGGAGGGGAGGGAGGGAGGAGAGAGGGAGGGAGGGGGAGAGGGAGGGAGGAGGGGAGGGAGGGAGGGAGGGGGTGGGGGGAGGGGGAGAGGGAGAGGGAGGGGGAGAGGGAGAGGGAAAGGGAGGGGGACAGGGAGAGGGAGAGGGAGAGGGAGAGGGAGA
GRCm39	2	147595751	147596250	499	1	2.00401	43	86.1723	CAGATTCCCTTGAATCCATGGATAAAAAAAACACAGACACACATGTTGCTCAATTTCAACTTGCCTTTCTGTCACAATTGCTGGGTGCTACTTATCTCCCACCTAGAGAATCATGCCCTTATAAATACTCTCAGCTCAGCACCTCTTTACCTGCCCTCAACTTTAGTTGCTCAGTTGCATCTAGTCCCAGCTAACCCCCGCCCCCCTCCAGCTACCAACCTGTAGGAGTGGCCTGTGTGAACTAAGGTCTCTCCCTCTCCCTCTCCCTCTCCCTCTCCCTCTCCCTCTCCCTCTCCCTCTCCCTCTCCCTCTCCCTCTCCCTCTCCCTCTCCCTCTCCCTCTCCCTCTCCCTCTCCCCTCTCCCTCTCCCTCTCCCCTCTCCCTCTCCCTCTCCCTCTCCCTCTCCCTCTCCCTCTCCCTCTCCCTCTCCCTCTCCCTCTCCCTCTCCCCCATCCCCTCCTCTCCTCTCCCCTCTCTTTGCCTCCAGGAACCTGGAAGTC
GRCm39	2	148982251	148982750	499	0	0	45	90.1804	CTTCTCCAACATTTCATTTTCTTCCTTCCTTCCTTCCTTCCTTCCTTCCTTCCTTCCTTCCTTCCTTCCCTCCCTTCCTCCCTCCCTCCCCTCTCTCCCTCCCCCTTCCCTCCCTCCCCTCTCTCCCTCCCCCTTCCCTCCCTCCCCTCTCTCCCTCCCCCTTCCCTCCCTCCCTCCCTCCCTCCCTCCCCTCTCTCCCTCCCCCTTCCCTCCCTCCCTCCCTCCCTCCCCTCTCTCCCTCCCCCTTCCCTCCCTCCCTCCCTCCCTCCCTCCCTCCCTCCCTCCCTCCTTTCTTTCGTTCTTTCTTTCTCTCTTTCTTTCTTTCTTTCTTTCTTTCTTTCTTTCTTTCTTTCTTTCTTCTGTTTGTTTGTTTGTTTGTTTGTTTCTGTGTTTGTTTGTTTTATTTTCCTCAAGACATGGTTTCTCTGAATATCTCTGGCTGGCCTGGAACTCACTGTGTAGATCAGGTTGGCCTCAGACTAAGAAATCCCCTGTCTCTG
GRCm39	2	149319251	149319750	499	46	92.1844	2	4.00802	AACCACCTATAAGTTGTTAACAATTCTGCTCTCCTCTCCTTCCATAGCTGCCTGACAGGTTTCCTGGGACAAAAGAATAGGAATTAGTTTAGTGACCCAGGACCCCTCTTGCTTTTTCAGCTCATTGCTTACTGTTGCAGACTTGGGGGCAGAATTTAGTCCTTCTGAGGATATGATTTCTCATTATAAAGAAGGAGAATGAGCAGGAGGAAGAGAAGGAAGGGAAGGGAAGGAAGGAAGGAAGGAAGGAAGGAAGGAAGGAAGGAAGGAAGGACGGAAGGAAGGGAGGGAGGGAGGGAGGGAGGGAGGGAGGGAGGGAGGGAGGGAGGGGAGGAGGGAGGGAGAGAGGGGAGGGGGGAGGTAGGGAGGGGAGGGGGGAGGGAGGGAGGGAGGGAGGGGGGAGGGAGGGAGGGAGGGAGGGAGGGAGGGAGGGAGGGAGGGAGGGGAGGAGGGAGGGAGGGAGGCAGGGATGAAGGAAAAATAGTCAAAGTATAATATTA
GRCm39	2	151588501	151589000	499	0	0	61	122.244	CTCTCTCCCCCCTCTCTCCCCCTCTCTCCCCCTCTCTCCCCCCTCTCTCCCCCCTCTCTCCCCCCTCTCTCCCCCCTCTCTCTCTCCCTCTCTCTCTCCCTCTCTCTCTCCCTCTCTCCCTCTCTCTCCCTCCCTCTCTCCCTCTCTTCCTCTCTCTCTCTCCCTCTCTCTCTCTCTCCCTCTCTCTCTCCCTCTCTCTCTCCCTCTCTCTCTCCCTCTCTCTCTCTCCCTCTCTCTCTCCCTCTCTCCCTCTCCTCTCCTCCCTCTCCTCTCCTCCCTCTCTCTCTCCCTCTCTCTCTCCCTCTCTCTCTCCCTCCCTCTCTCCCTCCCTCTCTCCCTCCCTCTCTCTCTCCCTCTCCCTCTCCCTCCCTCTCCCTCCCTCTCCCTCCCTCTCCCTCCCTCTCCCTCCCTCTCCCTCCCTCTCCCTCCCTCTCCCTCCCTCTCCCTCCCTCTCCCTCCCTCTTCCTCCCTCTCCTCCCTCAAAAGTCATATATTGGATT
GRCm39	2	151787251	151787750	499	42	84.1683	3	6.01202	AACTGCAGGACTTGTCAGCGTCTTTCATATGTTTCCAAGCCTTACAGTCACCCATGAAGAAGTTAGGGGAAGCAGCTTTCTCAAAGTTATTTCCTTGAAAATAGGACTAGGCCTGGCAGTGGTGGCGCACATCTTTAATCCCAGCACTTAGGAGGCAGAGGCAGGCGGATTTCTGAGTTTGAGGCCAGCCTCATCTACAGAGTGAGTTCCAGGACAGCCAGGACTACACAGAGAAACCCTGTCTCAAAAAAAAAAAAAAAGAAAAGAAAGAAAAAGAGAGAGAGAGGGGAGGGGAGGGGAGGGGAAGGGAGGGGAGGGGAGGGGAGGGGAGGGGAGGGGAGGGGAGGGAGGGGAGGGAGGGGAGGGGAGGGGAGGGGAGGGAAGGGGAGGAGAGGGAGGGGAGGGAAGGGAAGGGAAGGGAAGGGAAGGGAAGGGAAGGGAAGGGAAGGGAAGGGAAGGGAAGGGAAGGGAAGGGAAGGGAAGGGAAGGGAAGAGAAAGA
GRCm39	2	152921501	152922000	499	51	102.204	2	4.00802	TGGGAGCACTTTGTTTTCTGAGCAGCCCAAGACTTTGAGAACCTGGACCTGAGGAGAGCAAGAAAGAGTGCAGAAAAGGGAATAGGATCGCCAGGAGGTGGCAATGCTCAAACTGGCAGGAGCAGAGCCCTAGAGTAGCAAAGCTGGTTAGGCTGTGATCACACACACACACACAGGGGGGGGGGAGGGGGAGGGGGGAGAGAGGGAGAGAGAGGGAGGGAGGGAGGGGGAGGGGAGAGGGGGAGGGAGGGGAGGGGGAGAGGGAGAGCGAGAGGGAGAGGGAGAGAGGGAGAGGGAGATAGGAGGAGGGAGAGGGGGGAGAGGGAGAGAGGGAGGAGAGGGAGAGGAGAGAGGGAGAGGGGGGAGAGGGGGAGAGGGGGAGAGGGGGAGAGGGGGGGAGAGGGGGGAGGGGGAGAGGGAGAGAGGGAGAGGGAGAGAGGGAGGGGGAGAGGGGGAGGGGGTGGGGAGGAGGCGGAGATGGGGGGAGAGGGAGG
GRCm39	2	153268501	153269000	499	3	6.01202	41	82.1643	CACCAGCCCCCACCAGCCCCCACCAGCCCCCACCCAGCCCCCACCAGCCCCCACCAGCCCCCACCAGCCCTCACCAGCCCCCACCAGCCCCCACCAGCCCCCACCAGCCCCCACCAGCCCCCACCAGCCCCCACCAGCCCCCACCAGCCCCCACCAGCCCCCACCCAGCCCCCACCAGCCCCCACCAGCCCCCACCAGCCCCCACCCAGCCCCCACCAGCCCCCACCCAGCCCCCACCCAGCCCCCACCAGCCCCCACCCAGCCCCCACCAGCCCCCACCAGCCCCCACCAGCCCCCACCAGCCCCCACCAGCCCCCACCAGCCCCCACCCAGGCCATAGTCGGCTGCAGCCTGACACACTCACTCCTCTGAATTTGGGGTGTACCCCTCACTAGGGCTCTCTACCTCACTCCTCACCCCTGCCTGCTTTGACAAAGGCCAGTGGCCTGGGTAGTGTTTACACAACGCATAGTTCCAAGAAGCACCAAGCTCCTGGAGCC
GRCm39	2	153635501	153636000	499	6	12.024	41	82.1643	TGCCTGAGTAGCTATACAGTGCTTTACACTTGGCAGCAGGGCTGGTCCTTGTGGGAGGAGAGACCTGGATGATCTCTCTCCCTCTCCCTCTCCCTCTCCCTCTCCCTCTCCCTCTCCCTCTCCCTCTCCCTCTCCCTCTCCCTCTCCCTCTCCCTCTCCCTCTCCCTCTCCCTCTCCCTCTCCCTCTCCCTCTCCCTCTCCCTCTCCCTCTCCCTCTCCCTCTCCCTCTCCCTCTCCCTCTCCCTCTCCCTCTCCCTCTCCCTCTCCCTCTCCCTCTCCCTCTCCCTCTCCCTCTCCCTCTCCCTCTCCCTGCATGTGTATGGATGGAAGCAGGTGTTGCTAGCCCAGACTCTTGGCAGTGGCTGCTATATGGTTTACCTCTGTGCGGAGGCTGAAGAGACCGAGGAAGCCTTCCTGGGAAGCTTTGAGAGTCCTGGAGATTCTTCCTGGAGGAGCTGGTTTGGGGTTAGAGATTGGCAAGGGTAGGGCTCCCA
GRCm39	2	154174501	154175000	499	40	80.1603	3	6.01202	GCCCCTAGGAGCCAGAGTGGAATGTGGTGGCTTAAATGAGCAACACCCCCCATGGCCTTATGTATTTTAACACTTGGTCCAAGTTGGTGCTGTTTGAGAAGTCCAAGGCATAAAGCCTCAGTGGGTCACACTTTTAGAGGTAATAGGGGAGGGGAGGGAGGGGGAGGGGGAGGGGGAGGGGAGGGGAGGGGAGGGGAGGGAATGGAAGGGAGGGGAGGGGAGGGAATGGAAGGGAGGAAAGGGGAGGGAAGGGGGGAGGGGAGGGGGGGAGGGAAGGGGAAGGGGAAGGGGAAGGGGAAGGGGAAGGGGAAGGGGAAGGGGAAGGGGAAGGGAAGGGAAGGGGAAGGGGACAAATAGATCTTAAGGGCTAGAGAGAAGAATCAATGTTAAAGAGTGTGTGGTGGTTTGAATTCTTAGTTACCAAGGAGTGGTAGGATTTGAAAGGATTAAAAGGATTAATATGGGGGCTGGAGAGATAGATGGCTCAGTGGTTAAGAGCA
GRCm39	2	156116751	156117250	499	0	0	74	148.297	CTCCTCTCCTCTCCTCTCCTCTCCTCTCCTCTCCTCTCCTCTCCTCTCCTCTCCTCTCCCTCTCCCTCTCCCTCTCCCTCTCCCTCTCCCTCTCCCTCTCCCTCTCCCTCTCCCTCTCCCTCTCCCTCTCCCTCTCCCTCTCCCTCTCCCTCTCCCTCTCCCTCTCCCTCTCCCTCTCCCTCTCCCTCTCCCTCTCCCTCTCCCTCTCCCTCTCCCTCTCCCTCTCCCTCTCCCTCTCCCTCTCCCTCTCCCTCTCCCTCTCCCTCTCCCTCTCCCTCTCCCTCTCCCTCTCCCTCTCCCTCTCCCTCTCCCTCTCCCTCTCCCTCTCCCTCTCCCTCTCCCTCTCCCTCTCCCTCTCCCTCTCCCTCTCCCTCTCCCTCTCCCTCTCCCTCTCCCTCTCCCTCTCCCTCTCCCTCTCCCTCTCCCTCTCCCTCTCCCTCTCCCTCTCCCTCTCCCTCTCTCCCTCTCCCTCTCCCTCTCCCTCTCCCTCTCCCTCTCCC
GRCm39	2	156543501	156544000	499	56	112.224	0	0	CCATGAGGTCTGCCAGAAGACCTCAGCCACTTTGGATAAGAGCCTGCTCAAGTCCAAATCCTGCCACCAGGGTTTGGCCTACCATTACCTGCAGGTAGGGGTGATGGTGGGGCAGGCAGTGTCGGGGTGGGGCAGGTAGGGTGAGGATGGGGCAGACAGGGTGGGAGTGGGGCAGGCAGGGTGGGGATGGGGCAAGTAGGGTGAGGGTGGGGTAGGCAGGGTGGGGATGGGGCAGGTAAGGGTGAGGGTGGGGCAGACAGGGTGGGGGTGGGATAGGTGGGGTAGGCAGGGTGAGGGAGGGGTAGGCAGGGTGGGGATGGGGCAGGTGAGGGGGGGCAAACAGTGGGGGGGATAGGCGGGGCGGGAGGGTAGGCAGGGGGGGGCAGACAGGGTGGGGGTGGGGCAGGTGGGTGAGGGTGGGGCAGGCAGGGTGGGGGTGGGATAGGCAGGGTGGGGGTGGGGTAGGCAGGGTGAGGGCAGGACAGGGTGGCTATGGTTTG
GRCm39	2	156927251	156927750	499	4	8.01603	41	82.1643	CAAGTGGCCTCTTGTCAGGAGTTGAACACTGGATCTCTCTAAGAGGTGGGTGTGACAAACCCTGGCATTTAGCCATTTGCAACAAAGGTCAGGTGCTCCAGCTTACCACACAAAATTGAGCACAGGAGAGGGAGGATGGAGCTAGGTTTAGCATCCTAATGCTCTTCATTTCTTACAGACACTAGTGCTAACAGATGAGGAGGGGCCAAGTCATTGCCCAAGGCTGCAAAACCAAGCAAGGGATCTCTCCCTCTCCTCTCCTCTCCCTCTCCCTCTCCCTCTCCCTCTCCCTCTCCCTCTCCCTCTCCCTCTCCCTCTCCCTCTCCCTCTCCCTCTCCCTCTCCCTCTCCCTCTCCCTCTCCCTCCCCTCCCCTCCCCTCCCTCTCCCTCCCCTCCCCTCCCTCCCCTCCCCCTCCCCTCCCCCTCCCCTCCCCCTTCCCCTCCCCCTCTCCCTCTCCCTCCTCTCTTTCCCGATTCCCCTTCCTGCCTCCTCTTTTCCC
GRCm39	2	157081751	157082250	499	0	0	63	126.253	TACTGACTCTAGGCTCCCTCAAACCGAGTTTAATCTCTTTATAAGAGCAAGGTTTTCCCCCTGCCCTTTTATCCCTTGCTATCTCTCTCTCCCTCACTTGCTATCCTCTTGCCCCTGATAGTGTCAAGTCAATATATAAATTCTCCCTCTCTCTCCCTCTACCTCTCCTTCTTCCCTCTCCCTCTTCCCTCTTCCCTCTTCCCTCTCCCTCTTCCCTCTCCCTCTCTTCCTCTCTCCCTCCCTCCCTCCCTCCCTCCCTCCCTCTCTCCCTCCCTCCCTCCCTCTCTCCCTCCCTCTCTCCCTCCCTCCCTCCCTCCCTCCCTCCCTCCCTCTCTCCTCTCCCTCTCTCCCTCTCTCCCTCCCTCCCTCCCTCCCTCTCTCCCTTTCTCCCTCTCTCCCTCCCTCCCTCCCTCTCTCCCTTTCTCCCTCTCTCCCTCTCTCCCTCTCTCCCTCTCTCCCTCTCTCCCTCCCTCCCTCCCTCCCTCCCTCTCTCCCTTTCT
GRCm39	2	159638251	159639150	899	78	86.7631	2	2.22469	GAAAGGGGGGAGGAGGGGAAAGGGGGACAGGGAAGTGGAGAGGGAGAGGAAGAGGGGGAGAGGGAGATGGAGAGAAAGAAAGAGAGAGGGGAGGAGAGGGAGAATTGGGAGAGGGGGAAGGAGAAGAGGAATAGGTAAAAAGGAAGAGAGGGAGGAGGAGGGGAAGGGGAGGAGAGATAGGAAGAGGGAGAGAGAATGAGGGGGAGAGGGGACGATGAAGAGGGAAGGAGGAGAGAGAGGAAAAGGGACAGAGAGAGAGAAAGTGGGAAGGAAGAGAAGGAGGGAGAAAGAGGGAAGGGGGAGGGAGAGAGGGAAGGGGGAGGGAGAGAGGGAGAGAGAGGGAGGAGAGGAAGGAGGAGGGAGAGGGAGGAAGGAGGAGGGAGGGGAGGAGGGAAAAGAAGGAGGGAGAGGGAGGAGGGAGGGAGACAGGGAGAGGGAGAGGGAGAGGGGGAGGGGGAGGGGGAGGGAGAGGGAGAGGGAGAGGGAGAGGGGGAGGGAGAGGGAGAGGGAGAGGGAGAGGGAGAGGGAGAGGGAGAGGGAGAGGGAGAGGGAGAGGGAGAGGGAGAGGGAGAGGGAGAGGGAGAGGGAGAGGGAGAGGGAGAGGGAGAGGGAGAGGGAGAGGGAGAGGGAGAGGGAGAGGGAGAGGGTGGGCATGTATCTACAAGATCAGAAGAGAGCATACATTCTATCATGTGAGATCCAGGGATGAAAATCAGGTTGTCAGGCTTGGCTGCAAGCACCTTAGCCTGCTGAGCCATCTCACTGGCCCCAAGGACAGATTTCTTACTGGTTTTACTCACCCCTCACATTCTGTCAACATTCATTGCTTTTATAATGCAGGAGATTCACTTGGTTCACCTTTGCCTTCTGTGAATCGAAAGTGGATACTTTGCCTAAACA
GRCm39	2	160827901	160828400	499	48	96.1924	0	0	AGGTACACAGAAGTGAGGAGAAGAGAAGAGAAGAGAAGAGAAGAGAAGAGAAGAGAAGAGAAGAGAAGAGAAGAGAAGAGAAGAGAAGAGAAGAGAAGAGAGGAGAGGGGAGGGGAGGGGAGAAGGGAGAGGGGGGAGAGGGGAGAGGGGAGAGGGGAGAGGGGAAAAGGGAGAGGGGAGAGGGGAGAGGAGAGAGGGAAGAGGGGAGAGGAGAGGAGAGGGGAGAGGGGAGAGGAGAGGAGAGGGGAGAGGGGAGGAGAGGGGAGAGGAGAGGGGAGAGGAGAGGGGAGGGGAGAGGGGAGGAGAGGGGAGAGGAGAGGGGAGGGGAGAGGGGAGGAGAGGGGAGAGGAGAGAGGAGAGAGGAGAGGGGAGGGGGGGAGAGGGGAGAGGAGAGGGGAGGGGAGGAGAGGGGAGAGGGAGAGGGAGAGGGAGAGGGAGAGGGAGAGGGAGAGGGAGAGGGAGAGGGAGAGGGAGAGGGAGAGGGAGAATGAGTTAGTTAG
GRCm39	2	161732651	161733150	499	1	2.00401	41	82.1643	ATGATTTTCTGTCCTTTAGCTAACACACACTGTGCATTTGATGTCTTCTATCATGTTCCCTGACTCCATCACAAATATCTATGTTGTAATAGAAGAAAAAGAGCACCCAAGGCAAATATATAGACACCTTCCATATGCTGAGGGAGGATGAACAGGCAACTATATTGAACCTACTAACTTCCCTTCCTTCCTTTCTTCTCTCCCCTCTTCCCCTTCTTCCCCTTCTTCTTCCCCTTCTTCTTCCCCTCTTTCTTCCCCTTCCTCCCCTTCTTCCCCTTCTTCCCCTTCCCCTTTCCCCTCTTCCCCCTCTTCCCCTTTCTCACCTTCTTCCCCTTCTTCTCCCCCTTCCCCTTTCCCCTCTTTCCCTTCTTCCCCTTCTTTCCCTTCCTCACCTTCTTCCCCTTCTTCCCCTCCCTCCCTCCCTCCCTCCCTCCCTCCCTCCCTCCCTCCCTCCCTCCCTCCCTCCCTCCCTCCCTTCCTTCTAGACTCTGAGTGTCAGA
GRCm39	2	162199901	162200400	499	42	84.1683	0	0	AGGAGGGAGAATGTTTCTCATCCTGGAAGGGTTCAGAGAAGGACTTGCTGGACCACTCTGCTTTGCAGAAGCACTTAAGAAGGGACAGGCCAAAGACAGGTTGTTGAGTGGGCAGCTACCTAGACCTGGAAAAGAGTTGCTGGCCTCAGAAAAAAAGGTAGAAGAAACATGCAGGGATGGATGGGATGCAGGTATGGATGGGATGCAGGGATGGAAGGGATGCAGGGATGGATGGGATGCAGGGATGGATGGGATGCAGGGATGGATGGGATGCAGGGATGGAAGGGATGCAGGGATGGAAGGGATGCAGGGATGGATGGGATGCAGGGATGGAAGGGATGCAGGGATGGAAGGGATGCAGGGATGGATGGGATGCAGGGATGGATGGGATGCAGGGATGGATGGGATGCAGGGATGGATGGGATGCAGGGATGGATGGGATGCAGGGATGGATGGGATGCAGGGATGGAAGGGATGCAGGGATGGAAGGGATGCAGGGA
GRCm39	2	163543651	163544150	499	40	80.1603	0	0	GCCTATGGTTCACAGTGCCTCGGGGCCTGGGGATGTGGGCCTATGGTTCACAGTGCCTCAGGGCCTGGGGATGTGGGCCTATGGTTCACAGTGCCTCGGGGCCTGGGGACGTGGGCCTATGGTTCTCAGGGCCTTGGGATGTGGGCCTATGGTTCTCAGGGCCTGGAGATGTGGGCCTATGGTTCACAGTGCCTCAGGGCCTGGGGATGTGGGCCTATGGTTCGCAGTGCCTCGGGGCCTGGGGATGTGGGCCTATGGTTCTCAGGGCCTGGGGATGTGGGCCTATGGTTCACAGTGCCTCAGGGCCTGGGGATGTGGGCCTATGGTTCGCAGTGCCTCGGGGCCTGGGGACGTGGGCCTATGGTTCTCAGGGCCTGGGGATGTGGGCCTATGGTTCACAGTGCCTCAGGGCCTGGGGATGTGGGCCTATGGTTCTCAGGGCCTCAGGGCCTGGGGATGTGGGCCTATGGTTCACAGTGCCTCAGGGCCTGGAGATGTGG
GRCm39	2	163870901	163871400	499	5	10.02	43	86.1723	CCTCAGCTCTCAGCTGGGTCTTCCCACCCTCGCTGTGGATAGGGCCTGTCTCTGCCAGGAATAGACTGACATCTGAAGTGTACACTAGAGAAACCGGCAGCTCCTTGCTTTCAGGACCAGTGGGAGGACGAAGCTTAGTTGTGGAATATGTTCTTACATGTGTGAGCACGGGGTCTTGGCTGTCTGTGTCTGTGGCCTCTCTGGATTCCTCCCTCCCTCCCTCCCTCCCTCCCTCCCTCCCTCCCTCCCTCCCTCCCTCCCTCCCTCCCTCCCTCCCCCCCTTCCCTCCCTCCCTCCCTCCCTCCCTCCCTCCCCCCCTTCCCTCCCTCCCTCCCTCCCTCCCTCCCTCCCTCCCTCCCTCCCTCCCTTCCTCCCGTTAAGATGTCCCTAGGAGGATTTCCAAGTCTTGCTTGAGGCCACAGAGATTTGAAGCTGGAAGATGCTTGTTTGCAGTTCAATGTAGTAATGGATGGAGGGGTTAATGTTGAAAGCTT
GRCm39	2	164802901	164803400	499	45	90.1804	4	8.01603	GCTCCCGAGGGAAGACGTCAAAGGTAGAGGCCGCGGGGGGGGGGGGGGGGGCGGGACAGCTGGGGGCGGGGCGAGAGGGCGGGGCCACTGCAGAGTGGGGCGGGGCCTGGGTTGGGCGAGGGGGCTGCAGGGAGCGGACAGTAGTGCGGCCCCAAGGACTTGGGGCGCCCTAGAGGGAAGGGCGAGGGGGCGTGACCGGATCCTGGTGGGCGGGGCCACAGGGGAGCAAGTAGGGTCAGGAAAAGAGCCTGGGCAGGGGCTAGGGAGGAAGGGGCGAGCTGGAGGCTGAGGGCCTGGGTCTGGGTCTGGAGGGAAGTAGGCCCAAGCATTAAGGAGGTGGGGACCTTGAGGAGAGGGAGTGGGACCAAGGAGCGGGGACTATGAGATTGGGGTGTCCAGAGCTGCGGTGAAGCAGGCCTAGGTCGATTTGGGGGGCCAAACAGAACGGATTGGGCTGGGAGGATCAAAGGAGGACCAGGTTGGGTGGGTGGGGTCGCTGA
GRCm39	2	164948901	164949400	499	3	6.01202	41	82.1643	TCTTGACCTGTGGGGCTCACACTGCTTTCCTCTCTCTCTGTCCCCGCTTTGTGTCCACAGCCACGTGAGGTCACGTCAGTATACACCAGAGATTCAGAGCAGTGTTGGATGGTGGTGGACCGGCCTATTCCACCCCTACCTTCCTTGCTCCCCTGCCCAGCCCACTTTCTGGAATGTTACCACCTCTCCTCAGCTGCTTCTCCATCCTCTCTATGTGTACTTCCTGTGCAGAGAGCTATGGTTGGGTGGACCTGGGTGTTTGTAACAGTCTCAGGCCCACATGGTCTCCATGCTTCCCCTTCCTTCCCCTTCCTTCCCCTTCCTTCTCCTTCCTTTCCCCTCCCTCCCTCCCTCCCTCCCTCCCTCCGTTCCTTCCTTCCTCCCTTCCCTCCCTCCCTCCCTCCCCTCCCTCCCTCCCCCTCCCTCCCCTTCCCTTCCCCTCCCTCCCTCCCTCCCCTTCCTTCCCCTTCCCTTCCCCTCCCTCCCTCCCCTCCCTCCCT
GRCm39	2	166512401	166512900	499	41	82.1643	6	12.024	AACAGAGGCTTGAAAGAAATTCCCCGTGGGAGGGGTGTGGGGCCACACTAGAGGTGGCAGGGTCAGAGACCCTTTGCAAGGACCAATGAGCAATGACCACCCAAAACTATACTCTAAGTGCCCTGGAAGTAGAGTCCTCCTGCAAAGCCCTCAGTACCTGGGGCCCAAGGTGTGACAAATGATGAAGGTCTGGCAGAGAGGTGGTGCAAGGGAGGGAGGAAAGGAGGGAGGAAGGGAGGGAGGGAGGGAAGGAGGGAGGGAGGGAGGGAGGAGGAGGTGTGAAAGAGGGAGGGAGGGAGGGAGGTGTGAAGGAGGGAGGGAGGGAGGTGTGAAAGAGGGAGGGATGGAGGGAGGGAGGGAGGGAGGTGTGAAGGAGGGATGGAGGGAGGTGTGAAGGAGGGAGGGAGGGAGGTGTGAAGGAGGGATGGAGGGAGGTGTGAAGGAGGGAGGGAGGTGTGAAGGAGGGAGAAGAGGAAGATGGGGCAGGGAATTTGACAGGT
GRCm39	2	166809901	166810400	499	61	122.244	1	2.00401	GTCAAAATGAGATACTGTCCTTCCCTGTTTGTGCATGCGCACGCGATAGAGGGGAGAGGGAGAGGGAGAGGGAGAGGGAGAGGGAGAGGGGGAGAGGGGGAGGGAGAGAGGGAGAGAGGGGGAGAGGGAGAGGGAGAGGGAGAGGGAGAGGGGGAGAGGGGGAGGGAGAGAGGGAGAGAGGGGGAGAGGGAGAGGGAGAGGGAGAGGGAGAGGGAGAGAGGGAGAGAAGGAGAGAGGGAGGGGGAGGAGGGGAGGGGGAGGGGGAGAGGGGGAGGGGGAGGGGGAGAGGGAGAGGGGGAGGGGGAGGGGGAGGGGGAGAGGGGGAGGGGGAGAGGGGGAGGGGGAGGGGGAGAGGGAGAGGGGGAGAGGGGGAGGGGGAGGGGGAGAGGGAGAGGGAGAGGGAGAGGGAGAGGGAGAGGGAGAGGGAGAGGGAGAGGGAGAGGGAGAGGGAGAGGGAGAGAGAGAGAATATAAATTGCATTTTAAAAGCAACCTCAACTT
GRCm39	2	167040151	167040650	499	41	82.1643	1	2.00401	GATGAAGCAGAGAGGGAGGAAGGGAGGAGGAGGGATGAATCGGGGAGGAAGGGGGAGGGAGGAAGGGAGGGAGGGAGGAGGGGAGATGAAGCAGAGAGGGAGGAAGGGAGGAGGAGGAGGGATGAAGCAGAGAGGGAGGAAGGGAGGAGGAGGAGGAGGAGGGATGAAGTGGGGAGGAAGGGGGAAAGAGGAAGGGAGGGAGGAGGGGGAGGAAGCAGAGAGGGAGGGAGGAGGAGGAGGGATGAAGTGGGGAGGAAGGGGGAAGGAGGAAGGGAGGGAGGAGGGGGGATGAAGCAGAGAGGGAGGGAGGGAGGAGGAGGAGGGATGAAGGGGGGAGGGAGGGAAAATGAACTACAACTTGGAATGTTTATAAAGAAGGGACGCAGACATGGCATAGCCCTCTGATTTAAAGCCAAGCAGAACCACGACATTCCAGAAAGGGACAGCATCTCCGTGCAGCCAGGGTCCAACACCAGACCATCTGACTCCTGGCCACTGCC
GRCm39	2	167549151	167550150	999	88	88.0881	2	2.002	GAAGCTGGGATTAGGGTTGTCTATTGCCAGGCCTGACTATTGCTGGAGAGTTAAAGTGACCAGGGCCCACTGCAGCAGGAGTGAGAGGTTAGGGGTGAGGGGTTAGGAGTGAGGGGTGAGGGATGAGGGTGAGGAGTGAGGATGAGGGATGAAGGATGAGGGTGAGGAGTGAGGGTGAGGGATGAGGGTGAGGAGTGAGGGTGAGGGATGAGGGTGAGGAGTGAGGATGAGGGATGAAGGTGGGGATGAGGGATGAGGGTGAGGAGTGAGGGTGAGGGATGAAGGTGAGGGATGAGGGGTGAGGGTGAGAGATGAAGGTGAGGAGTGAGGGTGAGGGATGAGGGTGAGGAGTGAGAGTGAGGGATGAGGGATGAAGGTGAGGGATGAGGGTGAGGAGTGAGGGGTGAGGGTGAGAGATGAAGATGAGGGATGAGGGTGAGGAGTGAGGGTGAGGGGTGAGGGTGAGGGTGAGGGATGAGGGATGAGGGTGAGGGATGAAGGTGAGGGATGAGGGGTGAGGGATGTGGGGTGAGGGTGAGAGATGAAGGTGAGGAGTGAGGGTGAGGGATGAGGGATGAGGGTGAGGGATGAAGGTGAGGGATGAGGGGTGAGGGTGAGAGATGAAGGTGAGGAGTGAGGGTGAGGGATGAGGGTGAGGAGTGAGAGTGAGGGATGAGGGATGAAGGTGAGGGATGAGGATGAGGAGTGAGGGGTGAGGGTGAGAGATGAAGATGAAGGATGAGGGTGAGGGATGAGGGTGAGGAGTGAGGGTGAGGGATGAAGGTGAGGAGTGAGGGTGAGGGATGAGGGATGAGGGGTGAGGGTGAGAGATGAAGATGAGGGATGAGGGTGAGGGATGAAGGTGAGGAATGGAGGTGAGAGTTGAAGGAGAGGGTGGAGGGTGAGAGTGAGAGATGAGGGCTGAGGGTAAGGGATGAAGGTGAGGGATGAGGGATGAAGGGTGAGGGTGAGGGGTGAGGAGGCTTAAGCCCTTTCTGAT
GRCm39	2	168237901	168238400	499	2	4.00802	41	82.1643	CTATGCTTGGCTAATTGTTGAACTAATCTTTAGCACTTGGCCCCACCCACTTGCTTCTGCATGTCTTCTGGGAAGAGACAGGTGCCCTGAACATGGCCTAGAGGGCCACAGCCCAGGCCCCATGCTAGCTGTCTCACCTTTGCCCACCTTCTTCCCTCCTCCCCTCCCCTTCTCTCCTCCTCCCCTTCCTTCTCTCCTTCTTCCACTCCACTTCCCTCTTCTTCCCCCCTCATCCTCCCCCTCCCCTTCCCATCTCCTTCCCTTCTTCTCTCCCCTCCTCTTCTGACCTCCTCTCCTTCCCCTTACTACCCCTTCCCACCTCCTCCCCCCTCCTCCCCTCTTCTTCCCCTCTTTTCCCCCTCCCCTTCCTTCCCTCTCCCTCCTTTCCCTCCCCTTCCCTCCCATCTCCTTTCCTACCCCCTCCTTCCCTTCCTCTGCTTCCCCTCCCCTTCTCTCCCCCTTCCCCTCCTTCCCTCCTCCTCCTCCTCTTCCCACCACCG
GRCm39	2	168288401	168288900	499	4	8.01603	41	82.1643	AGGACCACTCAACGACAGACAAGCAGAAGTCCCTATGGGGCTGAGACCATGGCCAGGCTTGGGTACAAGACCTTCCAAAAGATGTGGCTTAGTGACTGAGTGACCAGCAACATCTCTAGGTTTCAGGGCTCTCCCAGAAACTCTTGGCCTGATTGAGGCAGGACCCTGGCACATCTGGGTGGTGCCTTCTGCTGTTCTTGGCCCTCCCTTCCCTCTACCACTCCCTCCAGACAACCCCCCTCCAGATACCCTCCCCCCTCCAGAACCCTCCCCCTCCAGATACCCTCCCCCCTCCAGACACCCTCCCCCTCCAGACACCCTCCCCCTCCAGAATCCCTCCTCCTTGAGACACCCTCCCCCCTCCTGACACCCTCCCCCTCCAGATACCTTCCCCCCTTTAGACACCCTTCCCATCCAGACACCCTCCCCCCCTTCCAGAACCCTCCCCCCTTTAGACACCCTTCCTATCCAGAACCCTCCCCTCTCCAGACACCCTCTTC
GRCm39	2	168837151	168837650	499	2	4.00802	54	108.216	TTAGGGATGGTTGTGAGCCACCATGTGGTTGCTGGGACTTGAACTCAGGACCTTTGGAAGAGCCATTGGTGCTCTTAACCACTGAGCCATCTTTCTTTCTTTCTTTCTTTCTTTCTTTCTTTCTTTCTTTCTTTCTTTCTTTCTTTCTTTCCCTTTCCCCCCTTTCCCCCCTTTCCCCCTTTTCCCCCTTTTCCCCCTTTTCCCCCCTTTCCCCCTTTCCCCCTTTCCCCCTTTCCCCCTTTCCCCCTTTCCCCCATTTTCCCCCTTTCCCCCCTTTCCCCCTTTCCCCCTTTTCCCCCCTTTCCCCCCTTTCCCCCCCTTTTCCCCCCTTTCCCCCTTTCCCCCTTTTCCCCCTTTCCCCCTTTTCCCCCTTTCCCCCTTTTCCCCCCTTTCCCCCTCTCCCCCCTTTCCCCCCTTACCCCCTTTTCCCTTTCCCTTTTTCCCTTTTCCCTTTCCCTTTTTTCCCTTTTCCCTTTCCCTTTTTCCCTTTCCCTTTACCC
GRCm39	2	168841401	168842400	999	3	3.003	76	76.0761	GTTCAGTCCATTTGAACTTAAGATGGAAATAAACTGCTTTGAACCCGCCCCTGAAAATTCAGTAAGATGCAGGACATCATAGTTTACAGAATTTGAATCTGCTACTTCTTTTCTGATGGCTCTTCCTGAAGACCCACTGTGTTCCACCAACCTATGCACAGAGTAGCCTTCCCTCCCTCCCTCCCTGCCTCCCTCATTTCCTCCCTTTCCTTTCTTCCTTTCCTCCCTCCCTTCCTCCCTCCCTGCCTCCCTCATTTCCTCCCTTTCCTTTCTTCCTTTCCTCCCTCCCTTCCTCCCTCCCTCCCTCATTTCCTCCCTTTCCTTTCTTCCTTCCTTCCCTCCCTCCCTCCCTTCTTCCCTCCCTCCTTCCCTCATTTTCTCCCTTTCCTTTCTTCCTTTCCTCGCTCCCTTCCTCCCTCCCTTCTTCCCTCCCTCCCTCCCTCCCTCATTTCCTCCTTTTCCTTTCTTCCTTTCCTCCCTCCCTCCCTTCCTCCCTTCCTCCCTTCCTCCCTCCCTCCCTTCCTCCCTCCCTCCCTTCCTCCCTCCCTCCCTTCTTCCCTCATTTCCTCCCTCCCTCATTTTCTCCCTCCCTCCCTCATTTCCTCCCTCCCTTCCTCATTTCTTCCCTCCCTCCCTCCCCTCCTTCCTTCATTCCCTCCCTTTCTTCCCCCTTCCCTCCTTCCTTCCCTTCCTTCACTCCCTCTCTCCCTTCTTCCTTCTGTCACCTCAGTCATTTTCTTCTGTGTGTGCTGGTGTCTAGATAGCTGTCATGTCTTTCTTCCCTCTCCCTTGTCACTGGGGTCAGCCATCCTTGTCAGCAAGATGGACACTCTGCTTCCTATGAGAACTGATTTCCTAGTGTGCAGTCCTCCCTCCTGCCCAAAGCCCGCCCAGAGCTTCTTTGTCAGGACCGTGTGATGGTCAGGTGTCAATCAGTGCATCATGGATTTCGGGAAGGACACTCGACAAGAGGACGGGCCAATGCTTGTATACTTCACAG
GRCm39	2	169436651	169437150	499	42	84.1683	1	2.00401	CCTTGACTCCGCACTCAATCCTAGGACATCCCTGACAGTCAGCTCCAAAGCAGTTTCAGTATTGAGGAAAGATCCGGATCAGGTGAGGTGACATGGGCCTGTGATCCTAGCACTCAGGAGGCAGAGCCAGAAGAATCACTACAAATTTGGAGCCAACCTTGGCTACAGAATGAGTTCTAGGGCAGCCGGAGCTATGAGGGGAGAAGGAATCAGAGAAGGAGCAGAGCAAGGGAAAGCTAGTGTGCAGAGTGGAAAAGAGAGAAGGGAGAGAAGAAAGGGGGTGAGGGGAGGGGAGGGGAGGGGAGGGGAGGGGAGGGAGGGAAGGAGAGGAAGGAAGGGAAGGGAAGGGAAGGGAAGGGAAGGGAAGGGAAGGGAAGGGAAGGGAAGGGAAGGGAAGGGAAGGGAAGGGAAGGGAAGGGAAGGGAAGGGAGGGAGGGAGGGGAGGAAAGGAGGGAGGAGAGGAAGGAAGGGAAGGGAGGGGAGGGAGGGGATAGAGGAAC
GRCm39	2	169661901	169662400	499	1	2.00401	41	82.1643	GTGTGTGTGTGTGTGTGTGTGTGTGTGTGTGTGTGTGTGCTGTGTGACACAGGTACAGGGGCCAGCCTGGTCCTCCTCCCTTCCTCCTCCTTTCCTCCTTTCATTATGCCTTCCTTCCCTTCCCTTCCCTCTCTCCCTCATCCTTCATTCTCTCTCTTTCATTCCTTCCCTCACTCCTATTCTGTTCTTCCTTTTGTCTCTCCTGCCCTTCTTCCCTTTCTCCATCCTTCCCTCCCTCCCTCCCTTCTTCCTCCTCCCCTCCCTCCCCCTCTCTTAATCCTTCCCTCCCTCCTCCGCTCCCTCCCCCTCTCTTCCCTCCCTCCCTCTTCCCCTCCCTCCTCCCCTCCCTCCCTCCTTCCCTCCCTCCCTTTTTCCCTCCCTCCTTCCCTCCCTCCCTCCCTCCTTCTTTCCCTCCCTCCCTCCTTTCTTGCCTGTTCTCTCCCATCCATGCCACCCATCATTATGTCTCCAGCATGTTCAGGAGAACTTACTCAATTGCA
GRCm39	2	170365401	170365900	499	40	80.1603	1	2.00401	AGAAGGGATATATGGTCCTAATAGGAAGGTTACACATGGAGTAGGTGGGAGGACCCAGGGGAGCCAGAAGGGACAAGTCCAGGGAATGGGAGCACAGCCAGGAAATGGAGCACAGCCAGGGAATGGGAGCACAATTCCAGGGGAATGGGAGCACAGCCAGAGAATGGGAACACAGCCAGGGAATGGGAGCACAATTCTAGAGGAATGGGATCACAATTCCAGGGGGATGGGAGCACAGCCAGGGAATGGGAGCACAAGTCCTGGGGAATGGGAGCACAAGTTTAGGGGAATGGGAGCACAAGTCCAGGGGAATGGGAGCACAGCCAGGGAATGGGAACACAGTTCCAGGGGAATGGGAGCACAATTCTAGGGGAATGGGAACACAGTTCCAGGGGAATGGGAGCACAATTCTAGGGGAATGGGAGCACAGCCAGGGAATGGAAGCACAAGTCCAGGGGAATGGGAGCACAGCCAGGGAATGGGAGCACAATTCTAGGGGA
GRCm39	2	171052401	171052900	499	2	4.00802	60	120.24	AAGATGGAGGAAGAATCTGAGTGTGGGAAACTTCTAGAAGCATGGTTGTTATATCCTATGCCAAGGGCTTTGCGCTCTCTCCCCCTCCCCCTCTTCCTCCCCCTCCCCCTCCCCCTCCCCCTCTCCCTCTCCCTCTCCCCCTCCCCCTCCCTCTCCCCCTCCTCTCCCCCTCTCCCTCCCCCTCCCCCCTCCTCCTCTCCCCCTCTCCCTCCCCCTCCCCCCTCCTCCTCTCCCCCTCCCCCTCTTCCTCCCCCTCCCCCTCCCCCTCTTCCTCCCCCTCCCCCTCCCCCTCCTCCTCTCCCTCCCCCTCCCCCTCCCCCTCCTCCTCTCCCTCCCCCTCCCCCTCTCCCTCTCCCTCCCCCTCCCCCTCTCCCTCCCCCTCCCTCTCCCCCTCCTCCTCTCCCCCTGCCCCTCTGCCCCTCCCCCTCTCCTCTCCCCCTCTCCCCCTCCCCCTCTCCCTCTCCCCTCCCTCTCCCTCTCCCTCTCCCTCTCCCTCTCCC
GRCm39	2	171282151	171282650	499	40	80.1603	3	6.01202	TTGAGTAACAGACAATTATTAGCTACCATGTGGGTGCTGGGAATTGAACCTGCAACCTTGGAGTGAGCACGCAGAGCTCTTAATTGCTGAGATATCAATCACTTCATCCTCCTTACTGGACTTACAGCTATGACAAAACACCCATCCAAAACAACTTAGGGAAGGAATTAGCTCACAAGCCCAGGGTACCAATCATCATGGCAAGGGAGGCATGGCATCAGGAGCATGGGGAGGCTGATTGTGTCTGCAGCCAGGGAGGAGGGGGAGGGGGAGGGGGAGGGGGGAGGGGGAGGGGAGAGGGGAGGGGGAGGGGGAAGGGGGAGGGAGAGGGAGAGGGGAGAGGGGAGGGGGAGGGAGAGGGAGAGGGAGAGGGAGAGGGAGAGGGAGAGGGAGAGGGAGAGGGAGAGGGAGAGGGAGAGGGAGAGGGAGAGGGAGAGGGAGAGGGAGAGGGCTGCTCTGTTCATTTCTCTTTTGTATTCAGTCCAGGATCCCAGCACGTG
GRCm39	2	171347401	171348400	999	0	0	96	96.0961	TGAGTCCTCCCTCCTCACTGCTAAGCCTTCCCCTGAGTCCTTCCTCCCCACTGCTGAGCCCTCCCCTGAGTCCTCCCTCCTCACTGCTGAGCCCTCCCCTGAGTCCTCCCTCCCCACTGCTGAGCCCTCCCCTGAGTCCTCCCTCCCCACTGCTGAGTTCTCTCCTGAGTCCTCCTTCCTCACTGCTGAGCCCTCCCCTGAGTCCTCCCTCCTCACTGCTGAGCCCTCCTCTGAGTCCTCCCTCCCCACTGCTGAGCCCTCCCCTGAGTCCTCCCTCCCCACTGCTGAGCCCTCCCCTGAGTCCTCCCTCCCCACTGCTGAGCCCTCCCCTGAGTCCTCCCTCCTCACTGCTGAGCCCTCCCCTGAGTCCTCCCTCCCCACTGCTGAGCCCTCCCCTGAGTCCTCCCTCCTCACTGCTGAGCCCTCCCCTGAGTCCTCCCTCCCCACTGCTGAGCCCTCCCCTGAGTCCTCCCTCCCCACTGCTGAGCCCTCCCCTGAGTCCTCCCTCCCCACTGCTGAGCCCTCCCCTGAGTCCTCCCTCCTCACTGCTGAGCCCTCCCCTGAGTCCTCCCTCCCCACTGCTGAGCCCTCCCCTGAGTCTTCCCTCCTCACTGCTGAGCCCTCCCCTGAGTCCTCCCTCCCCACTGCTGAGTTCTCTCCTGAGTCCTCCTTCCTCACTGCTGAGCCCTCCCCTGAGTCCTCCCTCCTCACTGCTGAGCCCTCCCCTGAGTCCTCCCTCCTCACTGCTGAGCCCTCCCCTGAGTCCTCCCTCCTCACTGCTGAGCCCTCCTCTGAGTCCTCCCTCCCCACTGCTGAGCCCTCCCCTGAATCCTCCCTCCCCACTGCTGAGCCCTCCCCTGAGTCCTCCCTCCTCACTGCTGAGCCCTCCCCTGAGTCCTCCCTCCCCACTGCTGAGCCCTCCCCTGAGTCCTCCCTCTCCACTGCTGAGCCCTCCCCTGAGTCCTCCCTCCCCACTGCTGAGCCCTCCCCTGAGTCCTCC
GRCm39	2	171674401	171674900	499	46	92.1844	2	4.00802	CTTCTGACTATTATATTTATAATAAGGCTGCTAAGGCCTTGTTGGACATCAATGGGAGGAGGGGCCCTTGGTCCTGAGAAGGCTCCATGCTCCAGTATAGGGGAATGTCAAAGCAGGGAGGCAGAGTGAGTAGGTAGGGGAACACCCTCATAGAAGCAGGGGAAGCGGGAGGATATAGGGAGTTTCGGGGGGGGGGGGCAGGAAAGGGGATTTGAAATGTAAATGAAGAAAATATTTAAAAGAAAAGAAAAGAAAAGAAAAGGGGAGGGGAGGGGAGGGGAGGGGAGGGGAGGGGAGGGGAGGGGAGGGGAGGGGAGGGAAGGGAAGGGAAGGGAAGGGAAGGGAAGGGAAGGGAAGGGAAGGGAAGGGAAGGGAAGGGAAGGGAAGGGAAGGGAAGGGAAGGGAAGGGAAGGGAAGGGAAGGAAGAATTTTCTGGTTTAGCTCCTGAGATCCATCATGACAAAGAAGAGTTGACAGAGGGAACAGGAGATGGATTGGTT
GRCm39	2	172944651	172946150	1499	141	94.0627	7	4.66978	ACTCAGAGGGAGCTGGGGGCTGAGGAGCTGGGGAGCTGGGGGCTGGGGGGCTGAGGGGCTGGGGAGCTGGGGGTTGAGGGGCTGGGGGCTGAGGAGCTGGGGGCAGGGGGGCTGGGGAGCTGGGGGCTGAGGGGCTGGGGGCTGGGGAGCTGGGGGCTGAGGAGCTGGGGGCTGAGGGGCTGGGGGCTGGGGAGCTGGGGGCTGAGGGGCTGGGGGCTGGGGAGCTGGGGGCTGGGGAGCTGGGGGCTGAGGAGCTGGGGGCTGAGGAGCTGGGGGCAGGGGGGCTGAGGGGCTGGGGAGCTGGGGGCTGAGGGGCTGGGGGCTGAGGAGCTGGGGGCTGAGGAGCTGGGGGCAGGGGGGCTGGGGAGCTGGGGGCTGAGGGGCTGGAGGCTGAGGAGCTGGGGGCTGAGGAGCTGGGGGCTGAGGAGCTGGGGGCTGAGGGGCTGGGGGCTGAGGGGCTGGGGGCTGGGGAGCTGGGGGCAGGGGGGCTGAGGGGCTGGGGGCTGGGGGGCTGAGGGGCTGGGGGCTGAGGAGCTGGGGGCTGGGGAGCTGGGGGCTGAGGGGCTGAGGGGCTGGGGGCTGAGGGGCTGGGGGCTGGGGAGCTGGGGGCTGGGGAGCTGGGGGCTGAGGGGCTGGGGGCTGGGGAGCTGGGGGCAGGGGGGCTGAGGAGCTGGGGGCTGAGGAGCTGGGGAGCTGGGGGCAGGGGGGCTGAGGAGCTGGGGGCTGAGGGGCTGGGGGCTGAGGAGCTGGGGAGCTGGGGGCAGGGGGGCTGAGAAGCTGGGGGGCTGAGGAGCTGGGGGCTGAGGGGCTGGGGGCTGAGGAGCTGGGGAGCTGGGGGCAGGGGGGCTAAGGAGCTGGGGGCTGGGGAGCTGGGGGCAGGGGGGCTGAGGAGCTGGGGGCTGAGGGGCTGAGGAGCTAGGGAGCTGGGGGCTGAGGAGCTGGGGAGCTGGGGGCAGGGGGGCTGAGGAGCTGGGGGCTGAGGGGCTGAGGAGCTGGGGAGCTGGGGGCTGAGGAGCTGGGGAGCTGGGGGCTGGGGGGCTGGGGAGCTGGGGGCGGGGGGGGAGGGGCTGGGGGGCTGGGGAGCTGGCTCAGTGTGTATAATGCTTCTCTGTAGTTCTGTGATTAGATTAGCTGGATAGAGAGCCCCAAGCCCCTGTCTCTCTCCTCTCAGAGCTGAGCTTACAGGGACACATCACCCCAGGGGTCTTGGGGATCCAAACACCAGAGTCTCACAGAACTACAGGATCCCCAGTCTATCTCAAAATGTACGGTGGGGAAGTCATGGGGAAGAGACCCAGGGCTGAGCTCTGGACTCGGGCACTGTTCATCCCACAGTCAGGTGAAAGCCTGCTTCCTAGACATCGTGCGATGTGACTGGGAGACTCAAGGGTCAGAAAGCTGCCAAGTTCAGCGCAGCGACGGCAACATTTCCAAAATCTGAACTCTAGTTTTCTTTTGAGAGGCAAAGTTTCATCGACGGCAACAGGAGTCCCCTGAACT
GRCm39	2	173365151	173365650	499	2	4.00802	46	92.1844	ATGCAAGAGAAATCTGTCCCTCTCTCTCCTCCATTCCCTCCCTCCCTCCCTCCCTCCTTCTCCCTCCCTCCCTCTCTCCCTCCCTCCCTCCTTCTCTCCTTCTCTCCCTCCCTCCCTCCTTCTCTCCCTCCCTCCCTCCCTCTCTCCCTCCTTCTCTCCTTCTCTCCTTCCCTCCCTCCCTCCCTCCTTCCCTCCTTCTCTCCCTCCCTCCCTCCCTCCCTCCCTCCCTCTCTCCCTCCCTCCCTCCCTCCCTCCCTCCATCCCTCCCTCCCTCAGTCAGCACTGGGTATGAATCTGGAGCCTCAGGAGTGCTGGGCATTTTCTCTGACACCTTGAGTCTCCAGCTTTCTTTATCTTGAGTTTAATCTTGAGTCTCCCAGGCTGGCCTCAAACTCGCCACCGTCCTGCTGCAGCTCCCTGATACCTAGGATGGCAGGCCCCTGCCTCACCTCCTCCCGTAAGCTCCCTAGTAACTGTCTCTGTGACTTTTGTCGTCTTTT
GRCm39	2	174428401	174428900	499	0	0	45	90.1804	CCTCCTCTCCTCTCCCCTCCCCTTTCCTCTCTTCTCCTTTACTCCTGTTTCCTTTCCTTCCCTTCCCTTCCCTCTCTTTCTCCTCCCCTCCCCTTTCCTCCCCTCCCCTTCCCTCTTCTCTCCTCTCCTCCCCTCCCCTTTCCTTCCCTTCCCTCCCCTCTCTTTCTCCTCCCCTCCCCTTTCCTCTCTTCTCTTCCCTTCTCCTTTCCTTCCCTTCCCTCTCGTTCTCCTCCCCTCCCCTTTCCTCCCCTCCCCTTCCCTCTTCTCTCCTCTCCTCCCCTCCCCTTTCCTTCCCTTCCCTCCCCTCTCTTTCTCCTCCCCTCCCCTTTCCTCTCTTCTCTTCCCTTCTCCTTTCCTTCCCTCCCCTCTCTTTCTTCTCCCCTCCCCTTTCCTTTCTTCTCTTCCCCCTTCTTTCCTCCCCTTCCCTCGGCTCTTCTTCTCCCCTGTCCCCTCTCCTCTCTTCCCCTCCCCTCTCCTTCCCTTTCCTCTCCTCTCCTGCT
GRCm39	2	177899651	177900150	499	0	0	44	88.1764	TTATTCTCAGCCTGCCTCTCCTTTCCTCCTTAGCCTGCCTCCCACACACCCAAATGGAGGAGCCTCCCTCCTTCCTCCCCCCTCAGCCTGCCTCCCCCTCCCCCCTCAGCCTGCCTCCCCCTCCCCCCTCAGCCTGCCTCCCCCTCCCCCCTCAGCCTGCCTCCCTCACCCCCCTCAGTCTGCCTCCCCTTTCCCCTTCAGCCTGCCTCCCCTCCCCCCTCAGTCTGCCTCCCCTCCCCCCTCAGCCTGCATCCCCCCCCCCTCAGCCTATCTCCCCTCCCTGTCAGCCTGCCTCCCCTTCCCCCTCAGCCTGCATCCCCTCCCCGCTCAGTCTGCCTCTCCTCCCCCCTCAGCCTGCATCCCCTCCCCAACAGCCTATCTCCTCTTCCCCTTCAGCCTGCCTCCCCCTCTCCCCTCAGCCTGCATCCCCTCCCTGTCAGCCTGCCTCTCCCTCCTTTTTGATGCTGTAGATTTTAACATGTCCAGTCCTGACATTAAGA
GRCm39	2	178503901	178504400	499	52	104.208	0	0	AGAGTGCTGAGTGGGGGATGCAGAGAGGGGAGAAGTGGGAGGAGTGGGGGGAAGGGGAAGCCAAGGAGCAGATTGGGGGATAATGTGGGGGAGGGTGAAAACTTTGGGTGAAGGGTGAGGAGTGTGGAGAGGGGAGGGAGGGAAGTCTGGAAGGAAGGTGGGGAATGTGAGGGGGAATAGAGAGGGTGGGGTGTGGGAGGTGGGAAGTGGGGGGGGAGGGTAGGGACTGTGGAAAAGGGTGAGAAGTGTTGGGACTGTGAGGAAGGGTGGAGGAGGATGGGGAGGGGTGGGGGAAGGTGGGGAGTATGGGGTATTGTGGGGAGTGTGGGGAGGGGTAGACAAGGATGGGGAGTGGTGGGGGAGTGTGGAGACTGTAGGGTGGGGTGGAGGAGGGTGAGAAAGGGTCGGGGAGGGTGGGGAGTTTGGGGACTGTGGGGAGGGCTGGAAGAAATGTGTGTGGGGGAGTATAGAGGGAAGGGGCAGGGCATGGGAGAAGAGGT
GRCm39	2	179121901	179122400	499	0	0	45	90.1804	TCTCTCTCTCTCCCTCCCTCCCTCTCCCTCTCCCTCTCCCTCTCCCTCTCCCTCTCCCTCTCCCTCTCCCTCTCCCTCTCCCTCTCCCTCTCCTCATATGCACCCCTGACCCCACACATGTCTACAGACACTCACACTCCACATGTCTCTCTCCTCTCTCTCTCTCTCTCTCTCTCTCTCTCTCTCTCTCTCTCTCTCTCTCTCTCTCCCTCCCTCTCCCTCTCCCTCTCCCTCTCCCTCTCCCTCTCCCTCTCCTCATATGCACCCCTGACCCCACACATGTCTACAGACACTCACACTCCACGTGTCTTCTCTCTCTCTCTCTCTCCCTCTCCCTCTCCCTCTCCCTCTCCCTCTCCCTCTCCTCATACGCACCCCTGACCCCACACATGTCTACAGACACTCACACTCCACGTGTCTTCTCTCTCTCCCTCTCCCTCTCCCTCTCCCTCTCCCTCTCCCTCTCCCTCTCCCTCTCCCTCTCCCTCTCCCTCTCTTCA
GRCm39	2	179358151	179358650	499	1	2.00401	41	82.1643	ATTTTATACCTACCTTTGTCTTCCCCACTGTCCTCCATCTTTCCTCCCCACTGCCCTTCTTTCCTCCTCCACACTGCCCTGCCTCCCTCTTCCCCATTACCCTCCTTCCCGCCTCCCCACTACTCTCTTGCCCTCCTCCCCACTATCCTGCCACCCTCTTCCCAACTACCCTCCTTCCCTCCTCCCCACTACTCTCCTTCCCTCCTCCTCACTGTCCTGCCACCTTCCTCCCCACTGCCCTCCTTCCCTACTCCATTACCCCCTTCCTCCCCACTGCCCTCCTTCCCTCCTCCCTACTACTCTCCTTCCCTCCTCCCCACTGCCCTGCCTCCCTCCTCCCCACTACTCCCCTTCCCTCCTCCCTACTTCCCTGCCTCCCTCTTCCCCACTGCTCTCCTTCCCTCCTCCCCATTGCCCTGCCTGGGCTCCTTTCTGATCAACCTCATGTGTGCCCTCTTCTCTTGTGATTTCTGCCTCTTCTATCCTTCCTCCCACCATGA
GRCm39	2	179429651	179430150	499	1	2.00401	42	84.1683	GGCTGACCCTTTAGACACAGACACGGGGAGAACACTGTCAGGAGATGAAACAAAGATAGAGCAGTCTCTATACCCGCAGGATTGCCAAGAATTGTCAGCCTGCCAGGAGCCAGATAGACCAGATAGCCAGAGCCCTCAAGCCCTGGCCCTGGCCTCAGCCTCAGCCCCGGACCCCAATCCCAGCCTCGGCCCCAGCCCCTGCCCCTGTATCAGCCCCAGTCTAGGCCCCAGCCCCGGCCCCTGTCCCTGTGTCAGCCTCAGCCCCAGCCCCAGCCACAACCCCAGCCCCAGCCCCAGCCTCAGCCCCAGCACCAGCCAGCCCCAGCCCCAGCCCCAGCCCCAGCCCCAGCCCCAGCCCCAGCCCCAGCACCAGCCCCAGCACCAGCCCCAGCCCCAGCCCCAGCCCCAGCCCAGCACCAGCCCCAGCCCCAGCCCCAGCCCCAGCCCAGCACCAGCACCAGCACCAGCACCAGCCAATCTTAAACTCTGGCCTCCCACTG
GRCm39	2	179482901	179483400	499	1	2.00401	43	86.1723	CCATGAATTTGAAAGAGAAAAGAAAAGGAGTAACAATGTAATTATATTTTAATTAAATTTTATTATTTATCTTCTTTATATACCTGACCAAAGCTTCTCCTCCCTCCTCTCCTCTCAACCCCTCCCTCCTCTCCTCCCAACCCCTCCCTCCTCTCCTCCCAACCCCTCCCTCTCACCTCCCAACCCCTCCCTCCTCTCCTCCCAACCCCTCCCTCTCACCTCCCAACCCCTCCCTCCTCTCCTCCCAACCCCTCCCTCCTCTCCTCCCAACCCCACCCTCCTCTCCTCCCAACCCCTCCCTCTCACCTCCCAACCCCTCCCTCCTCTCCTCCCAACCCCTCCCTCTCACCTCCCAACCCCTCCCTCTCACCTCCCAACCCCTCCCTCTCACCTCCTTTCCCTCCATCCATCCCTCTGCCCCTTTTCCTCAAAAAAGGGGAAGCGTCCCATGGATATCAACCAGCCTTGGAGTATCAAGTTGCAGTAAAATTAGGCACATC
GRCm39	3	3184751	3186250	1499	0	0	129	86.0574	TTGTTGTTCCTTCCTTCCCTTCCCTCTTTCCCTTTCCTTCTTACCTCCCTTCCCCTTTTTCCCCTCCTTCATTTCCCTTTATTCTCTTCATTTCCTCCTTCCCTTCCCTCCCCTCCTTCCTTTGCTTCTTTCCTCCTTCCCTTCCCTCTTTTCCTCCCTCCCCTCCTTCCCTTCCCTCCTCGCTTTCCTTCCTTCCCTCCCTCTTTCCTTCCTCCCATCACTCCTCACCACTTTCCTTCCTCCCTTCATCTCCTTTCCTTCCCTTCCCTCCCTTCTTCCCCTCCCTTCTCCCTCCCCTCCATCCTCCCTTCCTCTCCTATCCTTCCCTTCCCTCCCTTTCTTCAATTCCCTCTCTTCCTTTCCTTCCCTCCCTACTTCCTTCTCTTCCTCCTTTCCTCCCTCTGTCTTTGCTTTCCTCCTTCCTTCAACCCTTCCCTCCCTTCCTCCTCTCATCCTTCCTTCCTTCCTTTCCTTCTTTACTCCCTTCCCTCCCCTTCCTCTATTCCATACCCCAACTTCCCTTCCTTCCCTCCCCCACTTCTTCCCTTCCTCTCCTTCCATTCTCATTCTTTCTTCCCCTCCTTCCCCTCCTCCTTCCTTCAACCCATCCCTCCCTTCCTCCCTTTCCCTCCCTTCCCCTCCTTCTTTCCCCCTACCATCTTTCATTCCCTCCTTCCCTCCTTCCCCTCCTACTTCCCTTCCTCCCCTCACTTCCTTCCTCCCATCCCTCCTTCCGTTCCTCCTTCCTTTCCTAACTCCCCTTCACTCCCTTCCCTCCCTACTTCCATTCCTCCCTTCCCTTCCCTTCCCCTCCATACCTTTCCTTCCACTCCTTCCCTTCCCCTCCTACCCTTTCCTCCTTCCTTCTCTCCCTTCTTCGACTACCTCACTTCCTCCCCTCCTTCCTTCCTTCCTTTCTTTCCTCACTTCCCTCCTTCCTTTCCACCCTCCTCCCCTCCCTTTTTCCTTCCCACATTCCCTTCCCTTCCTCCCTTCCTCCCCTCACTTCCTTCCTCCCATACCTCCTTCTGTTCATCCTTCCTTCTATACCTCCCCTTCCCTCCCTTGCAATCCCTCCATCCCCTCCCTTTTCCCCTCTCTTCCTCCCCTCCTTCAGCCAACTACTTCCCTCCTTCCCTCTTCCTTTCTCTTCCTTCCTCCCTTCCCGCCCTTCCTTACTTCTTCCCCTCCTTCCTTGCCTCCTTGCCTCCCTCCTTCCCTTCCTTCCTTCCCCCCTCACTACTTGCCTCCCTCCTTACCTTACCTTCCTCCTTCCTTCCCTCCCTCCTTCCTTCCCTCCCTCCTTCCCTTCCCCTCTCTCCTCCCCTCCCTCCCTTCTATCCTTCCCTTCCCTCCTTCACCTCATTTACTTCCCTCCCTTCCCTTATAGTTCTTCTTTCCTCCTTCCCTTCCCTTCCTTCCTTCTTTTCCCTACTTCCTTCCCTCTTTTCTTCTTTCCCTCTGTTCTTCCCTCCCTCCTACCCCTCCCTCCCT
GRCm39	3	3211251	3211750	499	0	0	42	84.1683	CTTTCCTTTCCTTCTTTCCTCCCTTTCCTTCCCTCTTCTTTTTCTTCCCTCTTCTTTTCCTTCCCTTCCTTTCCTTCCCTTCCTCTCTCCTTCCCTTCCTTCCTTTCCCCTCCATCCCTTCACCTCCTTCCAGTCCTCCCTCCTTCCTCCGCTCCTCCCTTTTCTCCCATACCTTCCTTCCTTTCCCCTCTTCTCTTCCTTCCCTCACTTCTTCCATTCCACTCCCTCCCTTTCCCTCCTTCACCATCTCCTTCTCCTTCCTGTCCTCCCTCCCTTCTTCCCTTCCCTACCCTTCCTCCCATCCTTTCCTCTCATTTCTCCCACTTCTCCCCTCCTTGCTTCTGTTTCTCATTCCTTCCCTCCCTCCCCTTCCCTCCCTTTTCTTCCTCTCTTTCCCTTCCTCCCTTCCCTTCTTCCTTCTTTCCCTCCATTCTTCCCTTCCCCCTCTTTTCTTCACTCCCTCCTTCCCTTCCTCCCCTCCCTTTCCCCCCTCCCTTTCC
GRCm39	3	3262001	3263500	1499	0	0	138	92.0614	TCTCTCCCTCCTTCCCTCCTCCTCTTTCTTCTCATACCTCCTTCCCTTCCTCCCCTCACTTCCCTTCTTTCCTCCCCTACCTCCTTCCCTCCCCTCCCTCCCTTCTTCCCCTCCCTCCTTCCTTCCTTTCCTTCTTTCTTCCCTTCCCTTGCTTCCCTTCCCTCCTTCTTTCCCTTCCTTTCTCTCTTCCCTCCCTTACCCTCCTTCTCTTCCCTTCTGTACTTTCCTTCCCTTTCCCCCCTCCCATCCTTTCTTCCCTCCTTCCTTCCTCCCCCTACTTCCTTTCCCTCCTTCCCTTTCCTTCCTTCTTTCCGTTCCTTTCTCCCTTCCCTCCCTTACCCTCCTTCTCTTCCCTTCTGTACTTTCCTTCCCTTTCCCCCTCCCATCCTTCCTTCCCTCCTTCCTTACTCCCCCTACTTCCTTCCCCTCCTTCCCTTTCCTTCCTTCTTTCCCTTCCTCCCCTCCCTTCTTCATTCCTTTTCTTCTTTCCTCCCTTCCCTCCCTCCCTACCATTCCTACTTCCCTGCCTCCCTCCCTACCCTTCCTTACTTCCCTCCCTCCTTCCTTTCCTCCTCCCTTCCTTCCCTTCCTCCCTTTCCTCCCTCTTTCATTCCTCCCTTCCCCTACTTTCCTCCCTTCCTCCCCTCTTTCCTTCCCTCCCATCACTTCCGACCCCCTCCTTTCCTTCCTTCCTCCCCTCCCTTCCTTCCTTCTTCCCCTCCTTCTTCCTTCCCTCCCTCCTCCCCTCCCTCCCTCCTTCCCTCCCCTCCCTCCCCTCTCCCTTTCCTTCTTTCTTTCCCTTCCTTCCTCCCTTCCACTCCTTCCCTTCGTTCCTTTCCTTTCCCCCACACATCATTCCTTCCCTTCTTCCTCCCTTCCCTCCCTTTTTCCTCCCTTCCTCTCTTTCTCCTCCTCCTTTTCCCTCCTCCCCTACTTACTTCCGTTTCTCACTCCTCCCCTCCATCCATCCATTCCTCCTTCCTTTCCTCCCTCCTCCCTTCCCCTCCCTCATTCCTTCCTTTCCTTCTTTCCTCCCTTCCCTCCTTTTGCTTCCCACCTTCTTTCTTGTCCTTCCTCCCTTCCCTCCTTCCCCTCCTTTCCTTCTGTCCTTCTTTCCTCTCTTCCCCTTCTTTTTCCTTCCCTACTTACTTCCCTTCCCTCCCTCCTTCAGTTCCTCTCTTCCCTTCCCTTCCCCTCCTTGCCTTTCCTTCAACTGATTACTTCCCCTCCTTCCCTTTCCTTCCTTCCATCTCTCCCTTCCTCCCCTCCCTTCCTTCCTCCCCTTCCTCCTTCGTTCCTCCTTCCACCCCAACCTCCCCTTCCCTCCCTTCCCTTCCCTCCCCCTCCTTTCCTCCCTTCTTCCCCTCCCTCTGTCCCTTCCCTCTTTCCCTTCCTCCCTCCCTTCTTTCCTTCCCTCCTTCCCTTCCCCTCTTACCTTCCCTCCCTCCTTCCCTCCCTCCTTTCCTTTCCTCCTTCTCTTCCCTTCCTCCCCTC
GRCm39	3	4762251	4763250	999	66	66.0661	12	12.012	TTAAAAAATCTCATAATAATAGCATAACAGCATACTTAAACATTCTGTAACAAAAGAGGGAAAAAAAGATAGGAAGAAAGGAGAAAGAAAGAAAGAAAGAAAGAAAGAAAGAAAGAGAAAGAGAAAAAAGAAAGAGGGAAAGAGAGAGAGAAATGAGAGGAGAGGAAAGGAGAGGAGAGGAGAGGAGAGGAGAGGGGAGGGGACGGGAGGGGAGGGGAGGGGAGGGGAGGGGAGGGGAGGGGAGGGGAGGGGAGGGGAAGGGAGGGGAGGGGAGGGAAGAGGGAAAGAGAAAGGGGAAGGGGAAGGTGAAGGGGAAAGGGAAAGGAAAAGGAAAAGGAAAGGAAAGGAAAGGGAAAGGGGAAAAGAGAAGTGGAAGGGGAAAGGAAAGGGAAAGGGAAAGGGAAAGGGAAAGGGGAAGGGGAAGGGGAAGGGGAAGGGGAAGGGGAAGGGGAAGGGAAAGGGAAAGGGAAAGGGAAAGGGACAGGGACAGGGACAGGGACAGGGACAGGGACAGGGACAGGGACAGGGACAGGGACAGGGACAGGGACAGGGACAGGGACAGGGAAAGGGAAAGGGAAAGGGAAAGGGAAAGAAGAGAAGAGAAGAGAAGAGAAGAGAAGAGAAGAGAAGAGAAGAGAAGAGAAGAAAAGAGAAGCCACAACCAAATATAGTAGATGGCAAGAAATAATCAAACTTTGGGCTAGTATTAACAAAATATTTTTTTTCTTGGCCTCCATTTTTTTAAAATATTTTTTATTACGTATTTTCCTCAATCACATTCCCAATGCTATCCCAAAAGTCCCGCATACCCTCCCCCCCCAACTCCCCTACCCACCCATTCCCACTTTTTGGCCCTGGTGATCCCCTGTACTGGGGCAAATGAAGTTTGCGTGTCCAAAGGGCCTCTCTTTCCAGTGATGGCCTACATATGCAGCTAGAGTCAAGAGCTCCGGGGTACTGGTTAGTTCATAATGTTGTTGCACATACAGGGTTGCAGATC
GRCm39	3	8828501	8829500	999	1	1.001	81	81.0811	TCCCTCACACCCCCTCACACTTCCCTCACACTCCCTCACTCCCTCACACTTCCCTCACACTCCCTCACACTTCCCTCACACTCCCTCACACTTCCCTCACACTCCCTCACACTTACCTCACACTTCCCTCACACTCCCTCACACTTCCCTCACACTCCCTCACACTCCCTCACACTTCCTCACACTTACCTCACACTTCCCTCACACTCCCTCACACTTCCCTCACATTCCCTCACACTTCCCTCACACTCCCTCACACTCCCTCACACTTACCTCACACTTCCCTCACACTCCCTCACACTTCCCTCACACTTCCCTCACACTCCCTCACACTTCCCTCACACTCCCTCACACTCCCTCACACTCCCTCACACTTCCCTCACACTCCCTCACTCCCTCACACTTCCCTCACACTCCCTCACACTTCCCTCACACTTCCCTCACACTCCCTCACACTTCCCTCACACTTCCCTCACACTCCCTCACACTTACCTCACACTTCCCTCACACTTCCCTCACACTTCCCTCACACTCCCTCACTCCCTCACACTTCCCTCACACTACCTCACACTTCCCTCACACTCCCTCACACTTCCCTCACACTCCCTCACACTTCCCTCACACTCCCTCACACTTCCCTCACATTCCCTCACACTCCCTCACACTTCCCTCACATTCCCTCACACTTCCCTCACACTGCCTCACGCTTCCCTCACACTTCCCTCACACTGCCTCACACTTCCCTCACACTTCCCTCACACTCCCTCACACTTTCCTCACACTCCCTCACTCTTCCCTCACACTTCCCTCACACTCCCTCACACTTCCCTCACACTCCCTCACACTTCCCTTACACTTCCCTCACACTTCCCTCACACTCCCTCACACTTCCCTCACACTGCCTCACACTTCCCTCATACTCCCTCACACTTCCCTCACACTTCCCTCAGACTCCGGCACACTCTGGCACAGGGAAGGATTCTGCTTAGATAGTTCACAA
GRCm39	3	9369501	9370000	499	41	82.1643	0	0	AATTCAAATCAGTCTGGACTCTGAGACAAGGAAGGAAGGAAGGAAGGAAGGAAGGAAGGAAGGAAGGAAGGGAGGGAGGAAGGGGGAGGGGGAGAGAGGAAGGAAGGGAGGAAGGAAGGGAGGGAGGAGGAAGGGAGAAAGGGAGGAAGGAGTAGGAAGGGAGGGAGGGAGGGAGGAAGGGAGGAAGGAAGGAAGGGAGAAAGGGAGGAAGGAAGGAAGGAAGGAAGAAGGGAAGGAAGGGAGGGAGGGAGGGAGGGAGGAAGGGAGGAAGGGAGGAAGGGAGGAAGGGAGAAAGGGAGGAAGGAAGGAAGGAAGGAAGGAAGGGAGGAAGGGAGGAAGGGAGGAAGGGAAGAAGGGAGGGAGGGAGGGAGGGAGGAAGGGAAGAAGGAAGGAAGGAAGAAAGGAAGGAAGGAAGGAAGGGAGGAAGGGAGGGAGGGAGGAAGGAAGGAAGGAAGGAAGGAAAGAAAGAAAGAAAGAAAGAAAGAAAGAAAGAAAGAAAG
GRCm39	3	17184751	17185250	499	1	2.00401	48	96.1924	CAGGCCTAAGATGGATATATCCATCTCCCTCTGAGTGCTTCTCAAGGGATTAAAAAGCACTCTGCCACACTCAATTCAAAATCTGGTTCCTTTCCTTTCCTTTCCTTTCCTTTCCTTTCCTTTCCTTTCCTTTCCTTTCCTTTCCATTCCTTCCCTTCCCTTCCCTTCCCTTCCCTTCCCTTCCCTTCCCTTCCCTTCCCTTCCCTTCCCTTCCCTTCCCTTCCCTCCCCTTCCCTCCCCTCTTCTTCCCTCCCCTGCCCTTTTCCCCTCTCCTCCTCTTTTCCCCTCCCCTCCCCTTTTCCCTCCCCTTTTCCCTCCCCTTTTCCCTCCCCTTTCCCCCTCCCCTTTCCCCCTCCCCTTTCCCCCTCCCTTTTTCCCCTCCCCTCCCCTTCCCTTCCCTTCCCTTCCCTTCCCTTCCCCTTTGCTTTTCTTCTCCTCTTCTCTTTTCTTTTCTTTATATTAAGATATATTCTTTTCTTACATATTATATCCCGATTGTG
GRCm39	3	17981501	17982000	499	0	0	61	122.244	CCTTTCCCTTCTTTCCCTTTCCCTTCTTTCCCTTTCCCTTTCCCTTCTTTTTCCCTTTCCCTTTCCCTTTCCCTTTTCCCTTTTTCCCCTTTTTTCCCTTTTTCCCCTTTCTTTCCCTTTTTCCCTTTTTTCCCTTTCTTTCCCTTTTTTCCCTTTCCCTTTTCCCTTTTATTTCCCCTTTCCCCTTTTTCCCCTTTCCCCTTCTTTCCCCTTCTTTCCCCTTTCCCCCTTTTCCCCCTTTTCCCCCTTCTTTCCCCTTCTTTCCCCCCTTTTCCCTTCTTTCCCCTTCCTTTCCCCTTCTTTCCCCTTCTTTCCCCTTCTTTCCCCTTCTTTCCCCTTCTTTCCCCTTCCTTTCCCCTTCTTTCCCCTTCCTTTCCCCTTTCCCCTTTCCCCTTTCCCCTTTCCCCTTTCCCCTTTCCCCTTTCCCCTTTCCCCTTTCCCCTTTCCCCTTTCCCCTCCCTTTCCCCTCCCTTTCCCCTCTCTTTCCCCTCTTTCCCCTC
GRCm39	3	18189501	18190000	499	43	86.1723	3	6.01202	TCATTTAGTAAATTACAAGCAAGGTGACTTGGGCTGGATCCCCAGGACCCATGTAAAAAAAGTTGGGCATGGTGGTACATATTTTCAATTCTAGCAATGGGGAGGTGAAGACATGCAGGCTGGCCATGACACTTGGAAAATGACCATAGGTTCTTCTTTTGCCTCCACATGCACCTGTACAGGCATACACACATGAACATTCACACAATACACACACACACACACACACACACACACACACACACACACGGACAAAGAGAGAAAGGGGGAGAGAGAGGGGGGGGAGGGGAAGGGGAGGGGAGGGGAAGGGGAGGGGAGGGGAAGGGGAGGGGAGGGGAAGGGGAGGGGGAGGGGAGGGGAGGGGAGGGGAGGGGAGGGAAGGGAAGGGAAGGGGAGGGGAGGGGAGGGGAGGGAAGGGAAGGGAAGGGAAGGGGAGGGGAGGGGAGGGGAGGGAAGGGAAGGGAAGGGGAGTGTTAGGAGCGGGTGTGGTGGCAGTCCCA
GRCm39	3	19389751	19390250	499	51	102.204	0	0	GGGCTCACACTGGGCTGTGGGCTCTGGCGGGCTCACACTGGGCTGTGGGCTCTGGCGGGCTCACACGGGGCTGTGGGCTCTGGCGGGCTCATACGGGGCTGTGGGCTCTGGAGGGCTCACACGGGGCTGTGGGCTCTGGCGGGCTCACACGGGGCTGTGGGCTCTGGAGGGCTCACACGGGGCTGTGGGCTCTGGTGGGCTCACACTGGGCTGTGGGCTCTGGTGGGCTCACACTGGACTGTGGGCTCTGGAGGGCTCACACTGGGCTGTGGGCTCTGGTGGGCTCACACTGGGCTGTGGGCTCTGGCGGGCTCACACGGGGCTGTGGGCTCTGGTGGGCTCACACGGGGCTGTGGGCTCTGGAGGGCTCACATGGGGCTGTGGGCTCTGGAGGGCTCACACTGGGCTGTGGGCTCTGGTGGGCTCACACGGGGCTGTGGGCTCTGGCGGGCTCACATTGGGTTGTGTGCTCTGGTGAGGAAAGGGGAGCAGGGCTGTGA
GRCm39	3	19736751	19737750	999	88	88.0881	0	0	ACTCTGTGGGGGAGCTGGGCAATGGGGATGACTCTGTGGGGGAGCTGGGCACTGGAGATGACTCTGTGGGGGAGCTGGGCACTGGAGATGACTCTGTAGGGGAGCTGGGCACTGAGGATGACTCTGTGGGGGAGCTGGGCACTGGGGATGACTCTGTGGGGGAGCTGGGCACTAGGGATGACTCTGTGGGGGAGCTGGACACTAGGGATGACTCTGTGGGGGAGCTGGGCACTGGGGATGACTCTGTGGGGGAGCTGGGCACTGGGGATGACTCTGTGGGGGAGCTGGGCACTAGGGATGACTCTGTGGGGGAGCTGGGCACTGGGGATGACTCTGTGGGGGAGCTGGGCACTGGGGATGACTCTGTGGGGGAGCTGGGCACTAGGGATGACTCTGTGGGGGAGCTGGGCACTGGGGATGACTCTGTGGGGGAGCTGGGCACTGGGGATGACTCTGTGGGGGAGCTGGGCACTGGAGATGACTCTGTGGGGGAGCTGGGCACTGGAGATGACTCTGTAGGGGAGCTGGGCACTGAGGATGACTCTGTAGGGGAGCTGGGCACTGAGGATGACTCTGTGGGGGAGCTGGGCACTAGGGATGACTCTGTGGGGGAGCTGGGCACTGGGGATGACTCTGTGGGGGAGCTGGGCACTGGGGATGACTCTGTGGGGGAGCTGGGCACTGGGGATGACTCTGTGGGGGAGCTGGGCACTGGGGATGACTCTCTGTGGGAGCTGGGCACTGAGGATGACTCTCTGGGGGAGCTGGGCACTGAGGATGACTCTGTGGGGGAGCTGGGCATTGGAGATGACTCTGTGGGGGAGCTGGGCACTGGGGATGACTCTCTGGGGGAACTAGGCACTAGGGATGACTCTGTTGGGGAGCTGGGCACTAGGGATGACTCTCTGGGGGAGCTGGGCACTGGGGATGACTCTGGGGGAGCTGGGCACTGGGGATGACTCTGGGCACTAGGGATGACTCTCTGGGCACTAGGGATGAC
GRCm39	3	22033001	22033500	499	41	82.1643	2	4.00802	GAGAGGAGATTTAATCAACCTCAGATACATAACAAGTTCAAGCCCACGCTGGGCTACATATGATCAGGAAAAAAAAATCTACAGAGGATGAAAAGAAGAAAGGAAGGGAGGAAGGGAGGAAGGGAGGGAGAGAGGGAGGGAGGGAGGGAGAGGGAGGGAGGGAGGGAGGGAGGGAGGGAGGGAGGGAGGGAGGGAGGGAGGGAGAGGGAGGGAGGGAGGGAGAGGGAGGGAGGGAGGGAGGGAGGGAGGGAGGGAGGGAGGGAGGGGGGAGGGAGGGAGGAAAGGAGGAAAGGAGGAAGGGAAGAAAGGAGGAAAGGAAGAAAGGAGGAAAGGAGAATAAGACTCAAAATCAAGTCATCTTCTCTGAGTGCTCCAGGTTGAATTGTGCAGCAACCCTTGTGGTCAGACTTGCACACTGCTCTTTCAAGATCAGAGATTTTATGTTCTTGAAACATAATTTTTTATGTATATACTTGTACTTTGAGAAGAAATTCTATCCA
GRCm39	3	24419751	24420750	999	1	1.001	65	65.0651	AACCAATAAAGTTTCTATTGTTCAAGTCTATGTATATTTAAAAGCTTATATATATATATGTGTGTGTGTGTGTGTGTGTGTGTGTACATGCTTATAGTTTCTGATTTATAGCTATAAATCAAGACAGTCATTAAAAATTTTGGACAGCAGATAGAGTACATAATCTCACTCATATCTATATCTCTCTGTATCTCTGTTTCCTTCTCCCTCTCCCCTTCCCACTCCCGATTCCCTCCCCTCCCCCTCCCTCTCCCACTTCCCTCTCCCCTACCCTCTCCCCTACCCTCTCCCCTTTCCCTCCCCCTCCCTCTCCCCTCCCCCTTCCCTCTCCCCCTACCCCTCCACTGTACCCCTCCACTCTACCTCTCCACTCTACCCCTCTCCATCCCTCTCACCCCCTCCCATCTTCCCCTTCCCTCTCCCCCTCCCTTATCCCTCTCCCCCTCTCCCTCTCCCTCTCTCCCTCTCCCTCTCTCCCTCTCCCTCTCCCTCTCTCCCTCTCCCTCTCCCTCTCTCCCTCTCTCTCTCCCTCTCTCCCTCTCCCTCTCCCTCTCCTTCTCCCTCTCCCTCTCCCTCTCTTCTTCTCCCTCTCCTCGCTTGGCCTACAAATGACAATAAGAGGCTGAAGACATGGCTCAAGTTATTACAAGCACTCATTCCCTTTTTATCCATTCATTCGCCCTGTTGGACCATCTATTCAGTCTGAAGGATTTTCTTTTCATAGATGATAGTTTTAATGTAAAATGATGTGAATATTTGATGGCAAAATAAATAGGTTTATGCTTAGTGCTATTATTCAAATGTCAAAAACATCAAGAGGAGAGATATCCAATTAGGAGAATATTTCTTTTTTCTTTCTTATTTTTTTTTTTTAGGTATTTTCCTCGTTTACATTTTCAATGCTATTCCAAAGGTCCCCCATACCCCCCCCCAATCCCCTACCCACCCACTGCCCCTTTTTGGCCCTGGCGTTCCCCTGTACTGGGGCATATAA
GRCm39	3	27494751	27495250	499	11	22.0441	52	104.208	TGCACTCCCTACCCGGCACACCTCTTTGCCCTGAGTGTTACAGAAGCTCACCCACACCCACCTGCTTCAGCGGCATCCCCCTCACCCACACCCACCTGCTTCAGGGGCGTCCCCCCTCACCCACACCCACCTGCTTCAGGGGCGTCCCCCCTCACCCACACCCACCTGCTTCAGGGGCATCCCCCCTCACCCACACCCACCTGCTTCAGGGGCGTCCCCCCTCACCCACACCCACCTGCTTCAGGGGCGTCCCCCCTCACCCACACCCACCTGCTTCAGGGGCGTCCCCCCTCACCCACACCCACCTGCTTCAGGGGCGTCCCCCCTCACCCACACCCACCTGCTTCAGGGGAGTCACCCCTCACCCACACCCACCTGCTTCAGGGGCGTCCCCCCTCACCCACACCCACCTGCTTCAGCGGCATCCCCCTCACCCACACCCACCTGCTTCAGGGGCGTCCCCCCTCACCCACACCCACCTGCTTCAGGGGCGTCCCCCC
GRCm39	3	27529001	27529500	499	60	120.24	2	4.00802	ACTGAAATACCAAGGGATGTTACCCATTTCTATTAAGTCATTTTAGCAGACAGCTTTGCCCAGTCTGACTTTAGTTATGAAAAAGAAAAGAAGGAAGAAAGGGAAGGGAAGGGAAGGGAAGGGAAGGGAAGGGAAGGGAAGGGAAGGGAAGGGAAGGGAAGGGAAGGGAAGGGAAAGGGAAGGGAGGAAGGGAAGGGAAGGGAGGAAGGGAAGGGAAGGGAGGAAGGGAAGGGAAGGGAAGAAGGGAAGGGAAGGGAAGGGAAGGGAAGGGAAGGGAAGGGAAAGGGAAGGGAGGAAGGGAAGGGAAGGGGAGGGGAGGGGAGGGAAGGGAAGGGAAGGGAAGGGAAGGGAAGGGAAAAGAAGGGAAGGGAAAAGAAGGGAAGGGAAAAGAAGGGAAGGGAAAAGAAGGGAAGGGAAAAGAAGGGAAGGGAAGGGAAAAGTTTCCTGAGCCAAGGAGGTAGAATAGTTGCCATGCAAGTATAAGGACCTGAGTTCAACTC
GRCm39	3	27538501	27539000	499	9	18.0361	43	86.1723	AGGGATTGAGTCAGGCTTGGCAGAAAGAACCTTTTCCCAGTCCCGTTCTGTCCCGTTCCGTCCTGTCCTGTCCCATCCCATCCCGTCCCCCTCCCCCTCCCCCTCCCCTCCCCTCCCCTCCCCATCCCTTCCCATCCCTTCCCATCCCTTCCCATCCCTCCCCTCCCCTTCTCTTCCCTTCCCTTTCCATCCCTTCCCATCCCTTCCCATCTCTTCCCATCCCTCCCCTCCCCTCCCCTCCCCTCCCCTCCCCTCCCGTTTTCATTTTTCATCCATTTTATTCTTAGGCAGTGATCTGATCCTCCACACACCCCACAATCTTCCGGGACCCAGATTTAGTTCTGCAGCCCCTGGACAGCCATGAGGCTCTGGGAGTGGGGCTGAGGCACTGTGGAGAGGGAGGGGAGGGGAGATGTGGTTCCAGGGAGGGTGAGGTAGGCAGAGGCAGTGGCTGCTGGCATTATCTACCCTCCCAGTCTCCTGCCCCACCATGTCGTGCT
GRCm39	3	28002001	28002500	499	42	84.1683	2	4.00802	CTCTCTCTGGGTCCCATGCCTGACTTCTTTATCATGGGAACTAGGGATTTCACCTCGGGTCCTCATGCTTGAACTCTGTATAGCAGAGGATGACCATGATCTTTTGATCCCTGTGCCTGCACATCCTGGTTTGCTAGGGCTGCTAGGGCTGCTGGGGCTGCTGGGGCTGCTGGGGCTGCTGGGTGATGCTGGGGGATGCTGGGGATGCTGGGGGATGCTGGGTGATGCTGGGGATGCTGGGTGATTCTGGGGATGCTGGGGGATGCTGGGGGATGCTGGGGGATGCTGGGTGATGCTGGGGATGCTGGGGATGCTGGGGATGCTGGGGGATGCTGGGGATGCTGGGGGATGCTGGGGGATGCTGGGGGATGCTGGGTGATGCTGGGTGATGCTGGGGATGCTGGGGGATGCTGGGGGATGCTGGGGGATGCTGGGGGATGCTGGGGGATGCTGGGGATGCTGGGGGATGCTGGGGGATGCTGGGGGATGCTGGGGATGCT
GRCm39	3	30525001	30525500	499	40	80.1603	6	12.024	CCCCCCTAGCCGATTTACTTTACTAATGTGTGTGTATTTTTACCAGCCCCTATGGGAAAACAGACTTGCTTTGTAGCTGACAAGGGATTTCTCACAAAGATTGAAATCTCTGAGCATCCCCAGAGCTCCCAGCCCTTCTGAATTTCAGAGTTGAACCAGAGAAAGCTGTCCTAAGAAAGGGAAGGGAAGGGGAGGGGAGGGGAGGGGAGGAGAGGGGAGCGGAGGGGAGGGGAGGGGAGGGGAGGGGAGGGGAGGGGAGGGGAGGGGAGGGAAGGGAAGGGAAGGGAAGGGAAGGGAAGGGAAGGGAAGGGAAGGGAAGGGAAGGGAAGGGAAGGGAAGGGAAGGGAAGGGAAGGGAAAGGAAGGGAAGGGAAGGGAGAAAAAGAAAAATAAAAGAAGAAAAACATGACTTTTGGAAGCAGCATGGTGGTGCCTTTTGGGCTGTAAGGAGCTAAATGACACACAGTTGCCAACATGTGGTTACAAATAATTGGCAAGTAG
GRCm39	3	30644751	30645250	499	41	82.1643	0	0	GTATCTTAAACTTTATAAGTTACAGGATGGTAATAGTTGTGCTCAATTTATATCTGAGAGAAAAGATCCTTTTAATTGGACAAAGGGGGAGAATGTAGATTGCCATCTATAAGCAGGTGAGGGCAGGTGAAAGATAAGACTAGAGCCTGTGATTGGGCAGTGGAAAAGGAAGGTGGGCTGAGAGTTTTACAGACAGGACAGAAACAGAGATAGACAGGGGTGGGGAGGGGGAGGGAGAGGGGGAGGGGAGGGGAGGGGGAGGAGGGGAGAGGGAGAGGGAGGGAGGGGGAGGGGAGAGGGAGAGGGAGGGAGGGGGAGGGGAGAGGGAGAGGGAGGGAGGGGGAGGGGAGAGGGAGAGGGAGGGAGGGGGAGGGGAGAGGGAGAGGGAGGGAGGGGGAGGGAGGGAGGGGGGGGAGGAGGACGGAGGAGGATGATGGAAAGGAAAGACAGAACTTATAAGAGAGGAAGATGAGCCTGATTCATGTGGCTTAAAAGAGTCA
GRCm39	3	32185501	32186300	799	0	0	66	82.6033	CCCTCTCTCTCTCTCTCTCTCTCTCTCTCTCTCTCTCTCTCTCTCTCTCTCTCTCTCTGGCTAATCTTCCTCCCTCTGGCTAATCTTCCTCCCTCTGGCTAATCTCACTCCCTCTGACTAACTCCCTCCCTCTAGCTAATCTCCTTCCCTCTGACTAACCTCCCTCACTCCCTCTGACTAACCCCCTCCCTCTAGCTAATCTCCCCCCCCCTGACTGACCCCTTCCCTCTAACTAATCTCCTTCCCTCTGACTAACCTCCCTCCCTCTGATTAACTTCCTTCCCTCCCTCCCTCTGACTAATCTCCCTCCCTTCCTTTGACTAACCCCCCCCTCTGACTAATCTCCCTCCCTCTGATTAACTTCCTTCCCCCCTCCCTCTGACTAACCCCCTCCCTCTGACTAACCTCCCTCCCTCTGACTAACCCCCTCCCACTAACTAACCTCCCCTCCCTCCTCCCCTCCCTCCTTCTGACTAACCCCTCCCTCTGACTAATCTCCCTCCCTCTGACTAACTCCCTCCCTCTAGCTAATCTCCTTCCCTCTGACTAACCTCCCTCACTCCCTCTGACTAACCCCCTCCCTCTAGCTAATCTCCCTCCCTCTGACTGACCCCTTCCCTCTAACTAATCTCCTTCCCTCTGACTAACCTCCCTCTAACTTCCCTCTAACTAACCCCCTTCCACTGACTAATCTCCCTCCCTCTGACCACATCTCCCTTTCTCTGACTAACCCTCCCTCTTTTCCTCTGACTATGCTCTCCTTTTCCTTTTTCCTTTTTCCTTTTCCCTTTGCTTCCTTT
GRCm39	3	32937051	32937550	499	3	6.01202	55	110.22	CTTAGTTAGGGTTTCTATTGCTGTGATAAAGCACCATAACCAAACCACCTACCCACCCACCCACCCACCCACCCAACCAACCCCCCACCCACCCACTCACCCACCCACCCAATCAACCACCCACCCAAACACCCACCCACCCACCCACCTACCCACCTACCCACCCACCCACCTACCCACCTACCCACCCACCCACCTACCCACCCACCCACCTACCCACCCACCCACCCAATCAACCATCCACCCACCCACCCACACTCACCCACCCACCCACCCAACCACCCACCCACTCACCCACCCACCCAACCAACCAACCAATCAACCACCCACCCACCCACCCAATCAACCAGCCACCCACCCACCTACCCACCCAACCAAAAAACCTAGCAAATTGGGGAGGAAAGGGTTTATCCGGCTTCCACTTCTAGAGCATAGTCCATCACTGGAGAAAGCCAGGACAGGAACTAAAGCAAGACTTGAACCCGGAGGTAGGAACTATT
GRCm39	3	33919051	33920050	999	69	69.0691	8	8.00801	GAGAAAGAGGAAGTGGAAGGGAAGGGGAAGGGAGGGGAGGGGAGGCAGAATGGGAGAGGGAGGGGGAAGGAAGGGGAGGGAAAGGCCAGGAGGGAGGGAAGGAGGGAGGGAGGGAGGGAGGGAGGGAGGGAGGGAGGGAGGGAGGGAAGGAGGTAAGGAGGGAGGGAGGGAAGGAGGGAAGGAGGGAAGGAGGGAAGGAGGGAAGGAGGGAGGGAGGGAGGGAGGGAGGGAAGGAAGGAAGGAAAAGAGTATTAAAGAAAGAATAAGAAGGGGTGGGAAGGGCTGGGAGGAGTTGTAGGGAGTAGTGAGGAGTAGCCATGATCAAGATACAATATATTCATTCCTCTTAGAACTAATAAAAGTGTCATATTGTTTAAAAGGAAGGCATTTTGTATTAGGGAAAGGAAAGGCATGTGTGAGAGGGTGGAAAGCTGATGGGGCCTGTCTCTTGTACATGTTTTAGCTCTGTAAGGAAGTCCTAACTTCCGCATCTGTATTGGTCAGGATCTGGCAGAGCCTCTCAGAAGACAGCTGTATCACAGCCAAACATTGGGCTGAGCATGGGGACCCCAGTGGGGAAGTCAGGGCAAGGACAGTAGGAGCTGAAGGGGTTGCAACCCCATAGGAAGAACAACAATATCAACCAACCAGACCCCCCAAAGCTCCCAGGGACTAAACCACCATCCAAAGAGTACACAGGGTGTACTCATGGCTCCAGCTGGATATGTAGCAGGATGGCCTTTTCTGGCATCACTGGGAGGGGAGCACCTTGGTCCAGTGGAGTCTTGATTACCCAGGATAGGGGAATGCTAGGCTGCTGAGGCAGGAGTGGGTGGGCAGGTGGGGGAGTAGCACCCTCATAGAGTCAGGGGGAGGGATGAGGAGATAGGGGGCCTGTAGAAGGGAAAATGGGAAAGGGGATAGCATTTGAAATGTAAATAATAGTCCCAGTATAGGGGAAACACCAGGGCCAAGATGAGGGAGTGGGTGGGCAAGGGAG
GRCm39	3	34594801	34595800	999	74	74.0741	3	3.003	GTATATAGGCACACATCTGTAAACCCAACTACTCGGGAGGCTGTGAGTTTGAGGCCATCCTGGGTAACTTAGCAAGATCCCATCACAGAGGTGAAGGAGTAGGGAAGGGAGGAAGTGGGAGGTGGAAGGGTAGGGGAGGGAGGAAGTGGGAGGTGGAGGAGTAGGGGAGGGAGGAAGTGGGAGGTGGAAGGGGAGGGGAGGGAGAAAGTGGGAGGTGGAAGGGGAGGGGAGGGAGGAAGTGGGAGGTGGAAGGGGAGGGGAGGGAGGAAGTGGGAGGTGGAAGGGGAGGGGAGGGAGGAAGTGGGAGGTGGAAGGGTAGGGGAGGGAGGAAGTGGGAGGTGGAGGAATAGGGGAGGGAGGAAGTGGGAGGTGGAAGGGGAGGGAGGAAGTGGGAGGTGGAAGGGTAGGGGAGGGAGGAAGTGGGAGGTGGAAGGGGAGGGGAGGGAGGAAGTGGGAGGTGGAGGAGTAGGGGAGGGAGGAAGTGGGAGGTGGAAGGGTAGGGGAGGGAGGAAGTGGGAGGTGGAGGAGTAGGGGAGGGAGGAAGTGGGAGGTGGAAGGGGAGGGGAGGGAGGAAGGGGGAGGTGGAAGGGGAGGGGAGGGAGGAAGTGGGAGGTGGAAGGGGAGGGGAGGGAGGAAGTGGGAGGTGGAGGGGCATAATGGGAACTTTTCTTACTGAAAAAAACTTCAGAAAAACATTGGGATGCTATAAACTCAGATGGAAAGTAACAAGTCAGAGACCACAAATAGACTTGTTACATCATGATGAGATATTCCAGGAGTGGGTGTTGTCCTGTGGCTGTTTTTGACAAGGCATTTCATGTAGGGAACAGAGACTATGAAGCACAGTGTCTAAAGGATTTATTACTTAACCCTCTTAGAAGTTTGAAAGACTTGCTCTAATTCTCTGAAATAGTCTCAATCTACTTGTGTACTTTTTAAAGGATACATTCTTGACATAGCTTAAATAATCAGAACCATACTATAGGGGCTGGAGAGATGG
GRCm39	3	34857301	34858300	999	2	2.002	121	121.121	CAACACACTAGTTATTTTATACGAGAGACTTTATTGTAATCGGCTTCTCAAATCATCCACAGGTTCTCACGCTTGTCAAAACAGGGGCTGCTTCTTGTGTTGTATTCTGCTGAGAGTGAGGGTAGGTGCTTCAGAGAAGGCAGGCCGCAGTGCACTCTTGCTTGGAGCTTCAAGGCTGCTTTGTAGTTAGGACTGATTCCACCCTACCCTACCCTACCCTACTCTTCCCCACCCTACCCTACCCTATCCTACCCTACCCTACCCTACCCAATCCTTCCCTTCCCTCCCCTCCCCTACCCAATCCTCCCCTTCCTCACCCTACCCTACCCAATCCTCCCCTTCCCCACCCTACCCTACCCAATCCTCCCCTTCCTCACCCTACCCTACCCAATCCTCCCCTTCCCCACCCTACCCTACCCAATCCTCCCCTTCCTCACCCTACCCTACCCAATCCTCCCCTTCCCTCCCCTCCCGTACCCAATCCTCCCCTTCCCCACCCTACCCTACCCAATCCTTCCCTTCCCCACCCTCCCCTACCCAATCCTCCCCTTCCCTCCCCTCCCCTACCCAATCCTCCCCTTCCCCACCCTACCCTACCCTACCCTACCCTACCCAATCCTTCCCTTCCCTCCCCTCCCCTCCCCAATCCTCCCCTTCCCCACCCTACCCTTCCCTACCCTATCCTACCCTACCCAATCCTTCCCTTCCCCACCCTACCCTTCCCCGTCCTACCCCACCCTACCCACACTACCCAATCCTTCCCTTCCCCACCCTGCCCTTCCCCATCCTACCCCACCCTACCCACACTACCCAATCCTTCCCTTCCCCACCCTACCCTACTCAATCCTTTCCTTCCCCACCCTACCCTACTCAATCCTTCCCTTCCCCACCCTGCCCTTCCCCATCCTACCCCACCCTACCCACACTACCCAATCCTTCCCTTCCTCACCCTGCCCTACTCCACTCTACCCTTCTCTACCCTATCCTGCCCCACCCCACC
GRCm39	3	36634301	36634800	499	0	0	43	86.1723	TTCCTTTCCTTTCCTTTCCTTTCCTTTCCTTTCCTTTCCTTTCCTTTCCTTTCCTTTCCTTTCCTTTCCTTTCCTTTCCTTTCCTTTCCTTTCCTTTCTTCTTTTTCCTTTCCTTTTTCCTTTCCTTCTTTTTCCTTTTCTTTTTCCTTCCCTTCTTTTTCCTTTCCCTTTTCCTTCCCTTCTTTTTCCTTTCCCTTTTCCTTCCCTTCTTTTTCCTTTCCCTTTTCCTTCCCTTCTTTTCCTTTCCCTTTTCCTTCCCTTCCCTTTCCCTTTTCCTTTCCCTTTTCCTTCCCTTTTTCCCTTTCCCCTTTTCCCTTTCCCTTCTTTCCCTTTCCCTTTTCCCTTTTCCCTTTTTTTCCCTTTTCCCTTTTCCCTTTTCCATTTTCCCTTTTCCCTTTCCCTTTTTCCCTTTCCCTTTCCCTTTCCCTTTCCCTTTCCCTTTCCCTTTCCCTTTTCCCTTTCCCTTTCCCTCCCCTCCCTTCCCTTCCCTCCTTCCCTTC
GRCm39	3	38980301	38980800	499	5	10.02	50	100.2	AGCACAGAGAAAGGAAATGAGTGGGGCTGGACACCTTCCTCTGAGGAATGGAATGGGCAGGAAAATACTGGAAAACTCACAAGACTGCTTTTTCAATAGTTGGGGGAGACTGGTGAAATACAAAGTCATCATATAGTTAGGGAAGATGGTAGGCAGTTAAAAACCTGGGAAGCTACTGACAGACTCATTTACTACTGCTAAGTAAGGTAAAGAGAAATGCTTCTGATGACAGAGAACTCTAAGATCTTCTTCCCTTCCCTTCCCTTCCCTTCCCTTCCCTTCCCTTCCCTTCCCTTCCCTTCCCTTCCCTTCCCTTCCCTTCCCTTCCCTTCCCTTCCCTTCCCTTCCCTTCCCTTCCCTTCCCTTCCCTTCCCTTCCCTTCCCTTCCCTCCCCTCCCCTCCCCTCCCCTCCCCTCCCCTCCCCTCCCCTCCCCTCCCCTCCCCTCCCCTCCCCTCCCCTCCCCTCCCCTCCCCTCCCCTCCCCTCCCCTCCCCTCCCCT
GRCm39	3	43891801	43900300	8499	715	84.1275	2	0.235322	TAACCATGAAAGAGGAGGGAAGAGGGAGAAAGAGATGCAAAGAGAGGAAGAGGGAAAGGGGAAGGGGAAGTGGAAGTGGAAAGGGGGAAGAGGAAAAGGAAGGGGAAAGGGGTAAAGGGAAAGGAGGGGAAGAAGATGGAAGGGAAGGGGAAAGGGAAAAGGGAAGGCAGAGAAGAGGAAGGAGGGGAAGGGGAAGGAGGAGAAAGGGAAGGAGGGGAAGGGGAGGAGCAGAAGGGGAAGAAGGGCAAGGGGAAGTAGGGGAAGGGGAAGAAGAGGAAAGGGAAGGGAAAGAAGTGGAAGAGGAAGGGGAAGAAAGGGAAGGGGAAGGTGAAAGAGGGTAAAGAGAAGGGGAAATAGGGGAAGAAGAAGGGAAAGGTGAAGGGGAAGAAAGGGACAGGGAAGAAGGGGAAGAGGAAGGGGAAGAAGGGGAAGGATAAGGAGAAGAAGGGGAAGAGGAAGAAAGGGAAGCAGAATAAGTGGAATTAGAAGGGAAAAGAGAGGAAGGGGAAGAAGGGGAAGGGTAAGAAAGGGAAGGGGAAGGAGGGGAAAGGGAAGAAGGGGAAGGGAAGGAGGAGAATGGGAAGAGGGGAAGGGGAACAAGCAGAAGTGGAAGGAGAGGAAAAGGAAGAAGTGGAAGTGGAAAAGGACGAAGGGGAAGTGGAAGGTGGTGAAGGGGAAAGAGATGAAGGGGAAGGAGGGGAAGGGGAAGAAGGGGAAGGAGAAGTTGAAGAAGGGGAAGAATGGAAAGGGGACAGGGAAAGTGAAAAAGGAAGGAGGGGAAGAGAAGGGGAAGAAGGGGAACAGGAGGCTGGGAAAGGGGGAGGAGTGAAAGGGGAAGGGCAAGAAGGGGAATGAGAAGGGGAGGAAAGCAAAGGAAAGGGGCAGAAGGGGAAGGGGAAAAAGGGGAAGGGGAAAAGGGGGAAGAAGAAGAGGAAGGGGAAGGAGGGGAAGGGGGAGAAGTGGAACGGGAAGAGGAAGAGGGGGAAACAGAAGGGAAAGAATGGGAAGGGAAGGGAGGGGGAAGAAGGAGAAGGGGAAGGCGAGGGGAAGGGGAAAAGCAGAAGGGTAAGTGGAAGAAGGGGAAGGGGAAGAAGGGGGAGGGGAAGGATGTGAAAGGGAAGAAGGGGAAGGGGAAGAACGGTAAGCTGGGGAAGGGGAAAGGGGAAAAGGCAAAGCAGAAGTGGAAGATGGAGAAGGGAAGGGGAAGAAAGCAAAGGGGAAAGGGCAGGGGAACAGGAATGGGAAGAAGGGAAAGTGGAAATGGAAGAAGGGGAAGTGAAAGGTGGTGAAGGGCAAGGAGATGAAGGGGAAGGAGGGGAAGGGGAAGAAGGAGAAGGGGAAGGAGAAGTGGAAGAAGGGGAAGTGGAAGAAGGGGAAGGGGACAGGTATCAAGTGGAAGGGGGAGGGGAAGGAGAAGAAGGGGAAAGGAGAGAAGGGGAAATGGAAGGATTGGAAAGGGAAGAAGGGGAAGGGGAAGAATGGGCAGGAATCTGAGGGGAAAGGGAAAAGGGGAAGGGGAAAAGGAGAAGGGGTAGGGTAGAAGGGGAAGGTGAAAAAGGGGAATGGAATAAGGGGAAGGGAAAAGGGGAAAAGGGGAATGGGAAGATGGGGAAGGGAAAGGGGAATAGAGGAAGGGGAAAAAGGGAAAGGAGGGGAAGGAGGGGAACAGGAAGAAGGGGAGGGTGAGTAAGGGGAAATGGAAGAAGGGCAAGGGGGAGAAGGGCAAGGGGAAAAAGGGAATGGTTAGGAGGTGAAGGGGAAGGAGGTGAAGGGGGAGGAGAAGGGGAAGAGGTGGAAGGGTAAGAAGCATAAGGGGAATGGGAATAAGGGGAAGTGGAAGGGGAAGAAGAGGAAGCAGAAGTTGAAGAAGGGGAAGGTGAAGAAGGGGAAGGCGCAGGGGAGGAGGGGAAGGAGAAGAAGGGGAATGGGAAGAAGGGGAAGGGGAGTATGGTAAGTAGAAGTAGAAAAAGTGGAAGGGGAAGGAGAAGAAGCAGAAGGGGTAGGGGAAGGGGAAATGGAAGGGGAAGAAGGGGAAGTGCAAGGTGGTGAAGGGGTAGGAGATGAAGAGAAAAGAGGGGAAGGGTACTAAGGGGAAGGGAGGAGGGGAAGGCAAAGTAGGGGAAGGGGAAAGGGAAGAAGAGGAGGAGGAAGTGGAAGTAGGGGAAGGGGAAGGGGAAAAGGGGAATGGAAAGAAGGAGAAGGGGAAGAAGAAGTTGAAGTGGATAAAGAGGAAGGGGAAGGGGAAGAAGGGGAAGGGAAAAGAGGGGAATGGGAAGAAGGGGAAGTAAAAGAGGAAGAAGGAGAGGGGGAAGGAGAATGGGAAGAAGGGGAAGGGGAGGGGAAAGGGGAAGAAAGGGAAGGGGAAAAAGTAAGGGAAAGAAGGGGATGGGGAAGGTGAACTAGAAGGAAAAGGGGAAGGACAGAATGGGAAGGGGAAGGAGGTTAAGGGGAAGAAAAGAAAGGGACAGAGGGGAAGGGGAAGAAGGGGAAGGGGAAGAATGGGAAGGGGACAGGAATGAGGGGAAGGGTAGGGAGAAGGGGAAGAATTTGAAGGGGACAGATAACAAGGGGAAGGGGAAGAAGAAGAAGAGGAAGAAGCGGAAGGTGAAGAAGAGGAATTTGAAGAAGGGGGAGGGGAAGAAGGGGAAGTGGAAGAAGGGGAAGGGGAAGGGAAAGGGAAGAAGAGGAAGGGGAGGAGGGGGAGAAGTAGAAGGGGAAGGAGGGGAAGGGGGTGGAGGGTAACTGGAAGAAGGAGGCAAGAAGGGAAATTTAAGAAGGGGAAGGGCAAGAGTTGAAGGGTTAGGAGGGGAAGGAGGGGAAGCTGAATAAAGGGAAGGTGAATAAAGGGAAGGGGAAGAAGGGGCAGTGGAAGGGGAAGAAGGGGAAGTGGAAGGGGAAGGGGAAAAGGGGAAAATGAAAGAAAAGGGAAAAGGGAAGATAAGGAAGGGGAAAATGGAAAGGGGAAGAAGGGGACAGAAAAGGGGAACCAGAAGGAAAAGGGCAAGGAGGGAATGTGAAGGGGATGGAGGGGAAGGGGAAAAAGGGAAGGGGATGGAGGGGAAGAGGAAGAAAGAGAAGTTGAAAAGGGGGAAGTTGAAGGAAAAGAATTGGAAGGGGAAGGGGAAGAAAGGGAAGGGGAAGAAGGAGAAGAATGGGAAGGAGAAGAATGGGAAGGGGACAGGGAATGAGGGGAAGGGGAAGGGGAAGGGAAAGAAGGGGAACGTGAAGATGGGGAAGTGGAAGAAGGGGAAGATGGGGAAGGGGAAGAAGGGAAAGGGGACGAGTTGAAGGGTTAGGAGGGGAAGGGGAAGGAGGAGAAGGTGAATAAAGGGAAGGGGAAGAAAGGGAAGCATTAGAAGAAGAAGGAGAAGAAGGGGAAGAGGATGAGGGGAAGAAGAAGAAAGGGGATGGGAAGGGAATAAAGGGGAAGTTGAAGGAGAAGCAGGGTAAGAGGAAGGGGAGAAAGGGTAGGGGTAGAGGAATGGTAAGAATGGGAAGTGGAAGGGGAACAAGGGGAAGGGGAAGTTGAAGAAGGGGAAGGTGAAGAAGGGCAAGGGGAAGATTTGGAAATGAAAAAAAGGAGACAGGAAGAGGAAGGGGAAAGAGATGGAGAAGAAGGGGAAGGGGAAGAAGTGAAAGAAGGGGAAGAAGGGGAAGGTGTAGGGGAGGAAGTGGAAGGGGAAGAAGGTGAAGTGGAAGGGGAAGGGGAAGAAGGGGAATGGGAAGTACGGGATGTAGAAGTGGAAAAAGTGGATGGGTAAGGGGAAAAAGGGTAAGGGTAGCAGAAGGGAAAATGGAAGGGGAAGAAGGGGAAGTGGAAGGGGGTGAAGGGGAAGGAGATGAAGGAGAAGGAGAGGAAGGGGAAGAAGGGGAAGGGGAAGTGGAAGAAGGGGAAGAATGGGAAGGGCACAGGGAACAAGTGGAAGGGGGAGGGGAAGGGGAAGAAGGGGAAAGGAGAGAAGGGGAACTGGTAGGAGTGGAAAGGGAAGAAGGGGAAGGGAAAGAATGGGAAGGGGTCTGAGGGGAAAGGGAACAAGTGGAAGGGGAAAGGGAGAAGCAGAAGGGTAGAAGGGGAAGGTGAAAAAAGGGGAAATGGAAGAAGGGGAAGGGAAAAAGGAAAAGGGGATTGGGAAGATGGAGAAGGGAAAGGGGAAGAGGGGAAGAGGAAGAAGGGGAAGGAGGGGAAGGAGGGGAACAGGAAGAAGGGGAAGGTGAGTAATGGGAAATGGAAGAGGGGAAGGGGGAAAGGGCAAGGGGAATATGGGGAAGGGATAGGAGGGGAAGAGGAAGAAGGGTAAGCAGAATGGGAATAAGGGGAAGGGGAGGGGGAAGAAGAGGAAGGGGAAGTTGAAGAAGGGGAAGGCAAAGAATTGCAAGGGATGGAATAGGAAATGGAAAAGGGGGAAGAAGGGGAAGGAGAAGGGGAAGAGGGGAAGTGGATAAGGGGAAGGCACAGGGGAGGAAGGGGAAGGAGAAAAAGGGTAATGGGAAGAAGGGGAAGTATGGTAAATAGAAGTGGAAAAAAGTGGAAGGGGAAGGAGAAGAAAAGGAAGGGGAAGGGGTAGGCGAAGGGGAAATGGAAGGGGAATAAGGGGAAGTGGAAGGTAGAGAGGGGGTAGGAGATGAAAAGGAAAGAGGGGAAGGGGACTAAGGGGAAGGGAGGAGGGGAAGGCGGAAAAGGGGAAAGGAAAGAAGGGGAAGAAGAAGTTGAAGTGGAAAAAGGGGAAGGGGAAGAAGGGGAAGTGAAAGGGGAAGAAGAGGAAGAGGAAGTGGAAGTGGAAGAATGGGAAGGGGAAGAAAGAGAAGGGGAAGAAGTGAAAGGGGAAGAACGGGAAGGGGAAAAGGGGGAAGAAGAAGATGAAGTGGAAATACTGGAAGGTGAAGGAGAAGAAGGGGAAGGTGTAGGAGGGAAAGGGGAAGAAGGGGAAGTGGAAGGGGAAGAAGGGGGAGTGGATGGGAAAGGGGAAGAAGGGGAAAAGGAAAGAAAAGGGAAAGGGGAAGATAGGGAATGGGAAAAATGTAAAGGGGAAGAAAGGGACAGGTAAGGGGAACCAAAAGGAAAAGGGGAAGGAGGGAATGTGAAAGGGAAGGAGGGGAAGGGGAAGAAGGGAAGGGGAAGAAGGGGAAGTTGAAGGAGAAGAAATGTAAGGGGAAGGGGAAGAATTGGAAGGTCAAGGAAAAGGGGAAGAATGGGAAAAGGATGGGGAATGAGGGTAAGGGGAAGGCAGGGAAGTGGAAGGGAAAAAAGGGAAAGAGAAAGAAGGGAAAGGGCAAGAAAGGAAACGGGAAGGGAAAGGGGAGAAGAGGAACCAGAAGGAAAATTGGAAGGAGGAAAGGGGAAGGAGGGGGAGGGGAGGAAGGGGAGGAGACAGGGAGAAGGGGAAGAAGAAGAAAAGAAAGAAGGGAAAGTTGAAATAGAAGAAGAGGAAGGAAAACTGAAGAATTGGAAGGGGAATGGGAAGAATGGAAAGGAGACAGGAATGAGGGTAAGGGGAAGAAAGGGAACGGGAAGGGGAAGAAGGGGAAAGTTAAGAAGGGGAAGGGGAAGAAGGGGAAGGGGATAGGGCAAAGAGGAAGAAGGAGAGGGGATGGAGGGGAAGGGAGAATATGAAGAAGGGAAAGTGAAAGAAGGGGAATGGGAAGAGGGGAAGGGGAAGGATGGGAGGGGGTGGAGGGGAGAGGGACAGAGATGTAGGTCAAGGCGGGGAAGGGGATGGAGGAGAATTGGAAGGAGGAGAAGGGGAAGAAGGACAAAGGAAAAAAGTTGAAGGGGAAGAAGGGGAATGAGGGGAAGATGGGAAAGGGAAGGGCAAGAAATGGAAGAGGAAGGGCAAGAGGAAGAAATGGAAGGGGAAGAAAGGGAATGGAAGGGGAAGAAGGGGAAGGAAGAAAGGGGAAGGGGAAGAAGGGGAAGGGGAAGAAGTGGAAGTGGACAAAGGAGAAAGAGAATGAGGGTAAGTGGAAGGGAAAGAAGGGGAAGGGGAATGAGGGGAAGGAGTCCGAGGTGAAGGGGAACGGGAAGGGGAAGAAGGAGAAGGTGAAGAAGGGGAAGTGGAAGAAGGCGAAGGGGAAGAAAGGGAAAGGGAAGGAGAAGAAGGGGAGGGGAAGGGAAAAGGGAGATGGGGAAAGGGAAAAAGGAGAAGGGAAAGAAGGGGAAGTATAGGAAGTAGAAATGGAAAAAGTGGAAAGAGGAAGGAGAAGAGGGGAAGGGGAAGGGGAAACTGGGAAGGGGAAGAAGGGGAAGGGGAAGCAGAAGGAAAAGGTGAAGGAAGTGAAGGGGAAGAAGAGAAAAGGAGAAATTGAAGGGGAAGAAGTGGAGGGGGAAAAATGGGAAGGGGCAGGAAAATGAGGGATAGGGGAAGGGGAAGGATAGTAAGGGGAAGGGGAATGAGGGGAAGTGGAAGGATCCAAAGGGCAAAGAGTTGAAGGGGAAGGAGGGAAAGGGGAAGAAGGGGAAGGGGAAAGAGAGGAAAAGGAAGAAGTGGACAGGGGAGGGAAAGTGGTCGAAGCAGAAAGGGAAGAAGGGGAAAAAGGGGAAGGGGCAGGGGAAGGGGAAGAAAAGGAAGGGGCACAGGAGCAAGGGGAAGGAGAAAGGGAAGAAGGGGAAGAAGCGGAAGGGGAAAAGGAAGAAGTGGAAGGGGATGGTGACACAGGGACAGGGATAGGGGAAGAAGGGGAAGAGAAGGGGAAGAAGGGGAAGAAGAGGAAGGTGATAAAGGTAAATGTGCAAGGGACGAAGGGGCAGTGGAAGGACAAGATCGGGAAACGGAAGTGGAGAAGGAGAAGGGAAGGGGAAGAAGTGGATGTGGAAGGTTAGGAGGAAGAAGGGGAAGGGGAAGAAGCAAGGATATAGGGAATTCAGGAAAGGGGAAGTATGGGAAGTGGAAAATGTGGAAGGGGAAGGGGAAAAGGGTAAGAGGAAGGGGAAGAAGGGGAAGCACAAGAAGTGGAAGGGGAAGAATGGGGATGGGAAAGGGAAGAAGGGGAAGAGGAAGAATGTGTTGGGGAGGGGAATAATGGGAAAGGGAAAATGTGGAAGGGGAAGAAGGGGAAGGGGAAGGAGGGGAGGGGAAGAAGTGAAAGGTGAAGAAGGGGAAGGAAGTGGAAAAAGGGGAAGGGGAAGAAGGGGAAGCAGAAGGGGAAGCAGAAGGGGAAGAATGGCAAGGGGAAGAAGGCGAAGGGGAAGGAGATAAAGGGGAAGGGGAAGAAGGCATAGGGTAAGGGGAAAAGTGGAAGGAGAGGGTGAAGAAGGGGAAGAGCAAGGAGGGGAAGCAGAAGGGGAAGGAGGGGAAGGGGAAGAAGGGAAGGGGATAGGGAAGAAGGGGAAGGAGAAGAAGGGCAAAGGGAAGAAGGGGAAGGGAAGGGGAAGACGATGAAAGGGAATAAGTGGAAGTGGAATGGGAAGAATTTGAATGGGAATGGAAAGATGGGGAAGGGGAAGAAAGAGAAGCAGAAGGAGAACAAGGGGGAGGGAAGGGGAGGAAGGGGAAGGGTAAAAAGGAGAAAAAGGGGAAGGGGAAAGGGAAGAAAGCATAGGGGAAGGGGAAAAAGTGGAATGGGAAGGGGAAGAAGGGGAAGGATAAGGGGAAGGAGGGGAAGAACTGGAAGGGGAAGAAGGAGTAGGGTAAGGGAAAAATGGAAGTACAGGGGAAAGAAGGGGAAGGGGAGGGGAAAGGGAAGAAGGGGAAGAAGGAGAAGGAGAATAAGGGTAAGGGGAAAGGGAAGAAAGGGAAGGGATAGGGAAAAGTGGAAGGAGAAGGGGAAGAAGGAGAAGGAGAAGAAGGTTAAGGGTAAATGGAAGAAAGGGAAGGGGAAAAAGTGGAAGGGGAAGTGGAAGAAGGGGAAACAGAGGGAAAGAAAGGGAAGTGGAAGCAGGGGAAGGGGAAGGTGATAAAGGGAAAGGGGAAGAAGAGGTAGGATAAGGGGAAAAAGTGCAAGGAGAGGGGGAAGAAGGGGAAGGGGAAGAAGGGGAAAGGGAAGATAAAGTCGGTGAAGAAGGGGACGGGGAAGAAGGGGAAGGGGAATAAGTGGACTGGGAAGTGGAAGGGGAGGAAGGGGAAGAGAAAGGTAAAGAAGGGAAAGGGGAATGGGAAGAAGGGGATGGGGAGGGGAAAAAGGATAAAAGATAAAAAGGAAAAAGGGAAAAGGGGGAAACAAGGAAAAAGGGGAAACAAGGGATAAAATGGAAAATAGGGAAAATAGGGAAAAAAGGGGGAAAAGGGAAAAAGGGGGAAAAGGGGGAAAGGGATAAGGAAAAAGGATAAAAAGGGAAAAGGGAAAAGGGAAAGGGAAAAGGGAAAAGGGAAAAGGGAAAAACAGAAAGGGACAGGGAAAGGGAAAAAGGGAGCAAGACTACCAGGATTGAACAAAAAAAAAAAAAAAAAAAAAAAAAAAAATTTTGCTCAGACTTTTTGTTTTCAAAATCATGAAATTACTTTTGCCTAATTAGTAGCCCCTCCTGCTATTCCCCTATAATGTGTTCTACTTTTCTTAAAATTAC
GRCm39	3	45166801	45167800	999	75	75.0751	0	0	GAAACTTAAAACCTCTCTACTCAGTGATCACAGTATCATGGAAAGAAAGAAGAAAGGAAGAAAGGAAGAAAGGAAGAAAGAAAGAAAGGAAGAAAGGAAGAAAGGAAGAAAGGAAGAAAGGAAGAAAGAAAGAAAGAAAGAAAGAAAGAAAGAAAGAAAGAAAGATAGATAGATAGAAAGAAAGAGGGAGGGAGGGAAGGAAATGGGAGGGGAGGGGAGGAAAAAGGAAAGGGAAGGGGAGGGGATGAAAGGGGAGGAGAAGGGAGGGAAGGGAAGGGAAGGGAAGGGAAGGGAAGGGAAGGGAAGGGAAGGGAAGGGAAGGGAAGGAAAAGGAAAGGGAAGGGAAGGGAAGGGAAGGGACGGGAAGGGGAAAAAAGGGAAGGGAAGGGAAGGGAAGGGAAGGGAAGGGAAGGGAAGGGAAGGGAAGGGAAGGGAAGGGAAGGGAAGGGAAGGGAAGGAAAAGAGGAAAGAGGAAAAGAAAGGAGAGGAGAGGAGAGGAGAGGAGAGGAGAGGAGAGGAGAGGAGAGGAGAGGAGAGGAGAGGAAAAGGGAAAAGAGAAAAGGGAAAGGCGAAAGGGGAAAGGGGAAAGGGAAAGGGGGAAAGGGGGAAAGGGAAAGGGGGAAAGGGAAAGGGGAAAGGGGAAAGGGGAAAGGGGAAAGGGGAAAGGGGAAAGGGGAAAGGGGAAAGGGGAAAGGGGAAAGGGGAAAGGGGAAAGGGGAAAGGGGAAAGGGGAAAGGGGAAAGGGGAAAGGAAAGGAAAGGAAAGGAAAGGAAAGGAAAGGAAAGGAAGAAATTAAAGCCTTTGAATAACTCAATGAAAATGAAGGTACAACATACCAAAACTTATCGGACACAATGCAAGCAGTACTAAGAGGAAAGTTCTTATCACTAAATACTATCATAAAGAAATTGGGGAGTTCTTACATTACTAGAACTTTAAAAGTATACTTGTAAGCTCTAGGGAAAACAAAACAAAACAAAACAAAACAAACAAAAACAAA
GRCm39	3	45466301	45466800	499	44	88.1764	3	6.01202	TGCATGTCTACACATAAGACACTGATGGACACTGTACCCAGTTTGTTTTGATTGGTAAAGTTGCTGTACAAGGGAAGGAGGGAGGGAGGGAGGGAGGAAGGGAGGGAGGGATGGAGGGAGGGAGGGATGGAGGGAGGGAGGGGGAGGCATTAGGTGAGGGGCAGGGGGAGAAAGGGAGAGGGAGAGGGAGAGGGAGGGAGGGAGGTAGAGAGGGAGGGAGGGAAGGAGGGAGAGAGGGAGGGAGGGAGGGAGGGAGGGAGGGAGAGAGGGAGGGGAAAGGGAGAGGGATAGGGAGAGGGAAGTAGAGAGAGAGGGAGAGAGGGAGATTGTGGGAGAGAGCAAGCAAGCCACTTTGCCCAGAGAGGAGTAAAGACCAGACCTGAGAGATGCAGACAAAAGAGCATAGCCTTCATGTATGACTTAGGATCATGACCCAGGAGGGCTGAAGATCTGGGTCTGAGATAGCTAAGATGGAATATAGATTTTAGTAAGTGATAAGT
GRCm39	3	46718051	46718550	499	0	0	45	90.1804	CTCTCTTCCTCCCTGTCCCTTGTCTCTCTCCCTCTTCCCCTCCCCTCTCCTTCTTCCCCTCCCCTCTCCCTGTTCCTCTTCTCTTCTCCCTCTCCCTTTCCCTCTTACTCTCCTTCTTCTCCTCTCCCTCTCCCCCTCCCTCTTTCCCTCTCCCTTTCTTATTCCCCTCTCCCCTCCTCCTCCATCTCTTCCTACCCTTCCCTCTCCTTTTCCTTTCCTCTCCTCCCCTCTCTCTTCCTACACCTACCCCAAAGTCTCCCTTCCCTTTCCCCTTCCCCTTCCCCTTCCCCTTTTCCCTCCCTCTCTTCCCCCACCTCCCCCTCCCTTTCCCCCTCCCCCTTCCACTCCTTCTTTCCCTTCCCCTCCCTCTTCCCTTCCTTTCCTATCTCTCCTCTTCCCTCTCCCTCTCTCTTCCACTCCTCTTTCCCTTCCCCCTCTCTCTTCCTCCCTCTTCTCTCTTCCTCTCTCTCTCTCCCAATTCTCTCTGTTTCTCCACACAT
GRCm39	3	51079051	51079550	499	0	0	41	82.1643	AGAGGCAGGCGGATTTCTGAGTTCAAGGCCAGCCTGATCTACAAAGTGAGTTCCAGGACAGCCAGGACTTTTCAGAGAAACCCTGTCTCAAAAAACCAAATAAATATAAATAAATAAATAAATGAATAAATAAGAGAAAGGCTAATTGATCATGATTGTTATTAGTACACATAGCATAAGTCTCCTCTCCCCCTCCCTCCCTCCTTCCCCTCCCCCTCTCCCCCCTCTCCTCTCTCCCTCCCCTCTCCCCTTTCCCCTCCCCCCTCCCCACTCTCCTCTCTCCCTCCCCTCTCCCCTTTCCCCTCCCCCCTCCCCACTCTCCCTCTCCCCTCCCTCTCCCCCTCCCCTCCCTCTCCCCCTCCCCTCCCTCTCCCCCTCCCCTCCCCTTCCCCCTCTCCTCCCTCTTGTCTTCTCTCCCCTCTCCCCTCTCCCCTCTCCTCTCTCCCCTCTCCCCCACCTCATAAAATAAGTAGCTTGATTCATTTTCCAAAAACTCATTA
GRCm39	3	52394551	52395050	499	2	4.00802	48	96.1924	TTTGTCTAAGCTCTGCCCCACAGTTACCTGGCAACAGCCAGGTACACCTGACTCACTATAAAAGGGGCTATTTGCCCCCTCTGCTCTCTCTTGCTTTTTCCTCCTCTTGCCCCTTCCCCTTTCCTCCTCATTCCCCTCCCCCTTTCTCTCCAGGTGCTCATGACTGACCTCTATTCATTCTCCCTCTCCCTCTCCCTCTCCCTCTCCCTCTCCCTCTCCCTCTCCCTCTCCCTCTCCCTCTCCCTCTCCCTCCCCCTGTCCCTCTCCCTCTCCCTCTCCCTCTCCCTCTCCCTCCCCCTCTCCCTCCCCCTCTCCTCCCCCTCTCCCTCTCCCTCCCCCTCTCCTCCCCCTCTCCCTCTCCCTCCCCCTCCCCTCTCCCTCCCCTCTCCCTCTCCCTCCCCCTCCCCCTCTCCCTTTCTCAGCCTCTACTACCTTCCCAACTCCCCTCCTCATGCCCTGAAAAAACTCCATTCCTTCCTGTGGCTGGTCCCTCAGGGGGA
GRCm39	3	53314801	53315300	499	2	4.00802	40	80.1603	ACAAGGACTGCTTGCTACCCCAGCGCTCTCTCCCTCTCCCTCCTCCCTCTCCCTCCTCCCTCTCCCTCCTCCCTCTCCCTCCTCCCTCCTCCCTCCTCCCTCCTCCCTCCTCCCTCCTCCCTCTCCCTCTCTCTCTCCCTCTCCCTCTCCCTCTCCCTCTCTCTCTCCCTCTCCCTCTCCCTCTCCCTCTCCCTCTCCCTCTCCCTCTCCCTCTTTCCCCTCTCTTCCCTCTCTCTGTTCCCACATGTTTCCGGATGGCCTCTCTTTCTCTCTTCTGTCCTTTGTCCCCACTTCTCTGCCCTCATGACTTTGCTCCCATCTGCCTATCTCTACCCCTTCTCCAGGTCCTCACTCTCCTCCCTTCCCTCAAATTAACCCCCATATACCAGGTCTGTCACATGGAATGATTTCTCAGGGGGGGGCACCTTGGCACAGGCCTGCCAGGAACCCCTACCCACTGCCATATTATAGTTCATAATAGACTAGATTAAAATAGAATT
GRCm39	3	57315551	57316050	499	53	106.212	0	0	AGAAAGAAAGAAAGAAAGAGAGAGAGAGAAAGAGAGAGAGAAAGAAAGAAGGAAGGAAGGAAGGAAGGAAGGAAGGAAGGAAGGAAGGAAGGAAAGAAAGAAAGAAAGAAAGAAAGAAAGAAAGAAAGAAAGAAAGAAAGAAAGAAAGAAAGAGAAAGAAAGAAAAGAAAGGAGAGAGGGAGGAAAGGGAAGGGAAGGGAAGGGAAGGGAAGGGAAGGGAAGGGAAGGGAAGGGAAGGGAAGGGAAGGGAAGGGAAGGGAAGGGAAGGGAAGGGAAGGGAAGGGAAGGGAAGGGAAGGGAAGGGAAGGGAAGGGAAGGGAAGGGGAAAGTGGGGGAGGGGAAAGGGGAAAGGGGAAAGGGGAAAGGGGAAAGGGGAAAGGGGAAAGGGGAAAAGGGGAAAGGGAAAAGGGAAAAGGGGAAAAGGGAAAGGGGAAAGGGGAAAAGGGAAAAGGGAAAAGGGAAAAGGGAAAAGGGAAAAGGGAAAAGGGAAAAGGGAAAAG
GRCm39	3	57672301	57672800	499	1	2.00401	47	94.1884	AGTTCTTACTATAATAATCATGACTATCCTGAAACCCACTCTGTAGACCAAGCTGGCCTAGAAACCCCCTTACCTCTACCTCCTGGGTGCTTGAGATTATAGGAGTGTACCACCACACTTGCTTCTCCTTTTCTTTCTTTCCCTCTCTCCCTCCCTCCCTCCCTCCCTCCCTCCCTCCCTCCCTCCCTCCCTCCCTCCCTCCCTCCCTTCCCTCCCTCCCTCCCTCCCCCCTTCCCCTTCCCCTTCCCCTTCTTCCCCTTCCTTCCCCTTCCCCTTCTTCTTCCCCTTCTTCCCCTTCCCCTTCTTCCCCTTCCTCTTCCCCTTCTTCCCCTTCTTCCCCTTCCCCTTTTTCCCCTTCCCCTTCCCCTTTTTCCCCTTCCCCTTCCCCTTTTCCCCTTCCCCTTCCCCTTCCTTTCTTCCTCTCTCTCTCTCTCTTTCTCTCTCTCTTTCTTTGTCTGTCTTGTATAGCAAGCATCATGTCCTGAATACAGCAACATTAA
GRCm39	3	58607051	58608050	999	68	68.0681	7	7.00701	CTGAAATTTTTAGATTTGGTGTGTCCAGTGTGCGTGTGCGTGTGCGTGTGCGTGTGCGTGTGTACAGATACTCACAGAGGTCAGGAATGAACATCAGATTCCCTGGAACTAAAGTTCCATTTGACTGTGTGTTGTCTAATGTGGATGCTAGGAGGTGAACTAGGGCCCTTGGGGAGGGGAGAGGGGAGGTGGAGGGGAGGGGGGAGGGGGGGAGGGGAGGGAGGGGGAGGAGGGGAGAGGGGAGAGGAGGAGGGGAGAGGGGAGGGGGGAGAGAAGAGGGAGAGAGAGGAGAGGAGAGGGGAGGGAGAGAGGGGAGGGGAGGGGAGAGGAGGGGAGAGAAGAGAGGGGAGAGGGGAGGGAAGAGGGGAGAGAGGGGAAGAGAGGGGAGAGAGGGGAGAGAGGAGGAGAGGGGGGAGAGGGGGAGAGGGGGAGAGGGGAGGGGAGGGAGGGAAGAGGGGAGGGGAGGGAGGGGAGAGAGGGGAGGGGAGAGAGGGGAGAGAGGGGAGGGGAGAGGGGAGAGGAGAGAGAGAGAGGAGAGAGAGAGGAAAGAGAGGAGAGGGGAGGGGAGAGGAGAGGGGAGGGGAGAGGAGAGGGGAGGGGAGAGGGAAGGAGGGGAGAGGAGCGGGAGGGGGAGGGTGGATGGGAGGGGAGAAAGAGAGAAAGAGAGAGGGGGAGAGAGGAGAGAGAGAGAGTGAGAGAGTCTTAGTCAGGGTTTCTATTCCTGCACAAACATCATGATCAAGAAGCAAGTTGAGAAGGAGAGGGTTTATTTGGCTTAGACTTCCATACTGCTGTTCATCACCAAAGGAAGTCAGGACTGGAACTCAAGCAGGTCAGGAAGCAGGAGCTGATGCAGAGCCATGGAGGGATGTTCTTTACTGGCTTGCCTCACCTGGCTTGCTCAGCCTGCTCTCTTATAGAACCCAAGCCCAGAGATGGTCCCACCCACAAGGGGCCTTTCCCCTTGATCACTAATTGAGAAAATGCCTTACAGTTGGAT
GRCm39	3	60625301	60626300	999	8	8.00801	70	70.0701	TGTGAGTGCATACCATGTGTGGTCTTTTGTGTCTCAGTTACCTCACTCAGGATGATATTTTCTTTTTTCGCTCTTTCTTTCTTTCTTTCTTTCTTTCTTTCTTTCTTTCTTTCTTTCTTTCTTTCTTTCTTTCTTTCTTTCTTTCTTTCTTTCCCTTCCCTTTCCCTTCCCCTTCCCCTTCCCTTCCCCTTCCCCTTCCCCTTCCCCTTTTTTTCCCTTTCCCTTTCCCTTTCCCTTTCCCTTCCCCTTCCCCTTCCCCTTCCCCTTCTTCCCCTTCCCCTTCTTCCCCTTCCCCTTCCCCTTCTTCCTCTTCCCCTTCCCCTTCTTCCTCTTCCCCTTCCCCTTCTTCCCCTTCCCCTTCTTCCCCTTCCCCTTCTTCCTCTTCCCCTTCCCCTTCTTCCCCTTCCCCTTCTTCCCCTTCCCCTTCCCCTTCTTCCTCTTCCCCTTCCCCTTCTTCCCCTTCCCCTTCTTCCCCTTCCCCTTCTTCCCCTTCCCCTTCCCCTTCCCCTTCTTCCCCTTCCCCTTCTTCCCCTTCCCCTTCCCCTTCCCCTTCCCCTTCCCCTTCCCCTTCCCCTTCCCTTCCCTTCCCTTCCCTTCCCTTCTCTTCTCTTCTCTTTTCTTTTCTTTTCTTTTTTTTTGAGACAGGGTTTCTCTATGTAGCCTTGGCTATCCAAGAACTCACTTTGTAGACCAGGCTGGCTTCGAACTCAGAAATCCTCCTGCCTCTGCCTCCCAAGTGCTGGGATTAAAGGTGTGCACCACCATGCCCAGCCAGGATGATATTTTCTAGTTCCATCCATTTGCCTGTAAATTTCATGAAGTCATTGTTTTTAATAGCTGAGTTGCTAGGAGCCAACCATCAGACTGATCTCAGGGACCCCGGTGGGGGAACTGGCAGGAGTGGAGGGGGATTGCAACCCCATAGGAAGAACAACAACCAGAATACCCAGTGCTCCCAGGGACTACACCACCAACCAAGGAGTGTACAGGGAGGGATTCA
GRCm39	3	62106301	62108800	2499	253	101.24	2	0.80032	CCATCTATGATCTGGGCAGGCAGACCATCATTGTGAGTAGAAAAAGAAATGCTATAACAACCAACTCCCCATTCCCTCTAGGACAAAGGGGAAGAGAGAAGAAGTGAAGTGAATGGAGGGGAAGAGAAGGGAGGGGAAGGGAGAAGTAGGGAAGGAAAGCAAAGGGAAGGAAAGGAAAGGGAAGAGAAGGGAAAGGGAATGGAGGAAAAGGGAAGGGAATGGAGGGGAAGGGAAAGGAAGGGAAGGGGAGGGGAGGGGAGGGAAGGGAAGGGAAGGGAAGGGAAGGGAAGGGAAGGGAAGGGAAGGGAAAAGAAGGGAAGGGAAGTGAAAGGGAATGGAGGGGAAGGGGAATGGAGGGGAAGGGGACTGGAAGGAAAGGGATGGAAATGGAGGGGAAGAGAAGGGGAGGGAGGGAAAGGGAGGGAAAGGTAAGGGAAGGGAGGAGAAGGGAAGGGAAGGGGAGAGGAGAGGAAGGGAAGGGAAGAAAAAGCAAAGGGAAGGAAAGGGAAGGGGAATGGAGGGTAAAGGAAGGGAGGGGAAGAGAAGGGAAGGGGAGGGGAGGGAAGGAGAAGGGGGAAGAAAGGAGAAATGGAAGGGAAGAGAAGAGAAGAGAAGAGGAGAGGAGAGAAGAGAAGAGAAGAGAAGAGAAGTTGAAGGGAGGGGAGGGATGTGGAGGGAAGAGAAGGGAGGGGAAGAAAAGGGATGGAAGTAAAGGGAAAGGAAGGGAGAAGAAGGGAGGGGAAGAGAAGGGAAGAGAAAGTGAGGGAGGGGAAGAGAAGAGACAGGAAGTGGAGGGAGGGGAAGGGAAGAGAAGGGGGAAAGGAAGGGAGGAGAATTGAGAGGAAGGGAATGGGAGGGAGAGGAAGCAAAGGGAAAGGAAGGGAAGGGAAGGGAGGGAAAGGGAAGAGAAGGGAAGGGAAGGGAAGGGGAGGGGAAGGGAAGGGGAGGGAAGGGAAGGGGGAAAGGGAAGGGAAAGGAGAGGAGAGGAAGGGAGAGGGAAGGAGGGTTAGTGAAGGGGAAGGGGGGGAAGCAAAGCAAATGGAAGGGGAGGGGAGGGAGGGAAGGGAATGGAGGGGAAGGGAGGGGACAGGAAAGGAAGGGAATGTGAGGGAAGGGAAGGGAAGGGAGTGGAAGGGAGGGGAAGAGAAGGAAAGGGTTAGGGATGGGAAGGTTAGGGGAGGGAGGGCAAGGGAGGGGAAATGAAGGGAATGGAATGCAAGAGAAGGGAAGGGAAGGAAAGGGAAGGGGAGGGAAGGGAAGAGAGGGGAGGAAAGGGGAGGGAAGGGGAGGGAAAGGAAGGGAAGTTATGACAGGAAGGGGTAGGGAAGAGAAGGGATCCGAAGAGTAGGGGAGGAAGATGAAGTGAAGGGAAGAGGGGGAAGCAAAGGCAAGTGAAAAGAATGGAGGGAAAGGGAGGGGAAGTTAAGGGAACTGAAGGGAAGGAAAGGGAAGGGGAAAGGAAGGGGAGGAAGTGGAAGCAAAGGAAGGAAGGGGAAGTGAATGGAAGGGGAATTAAAGGGAACTGGAGAGGAAGGGAAGGGAATGGAAGGGAGGGTAGGGAAGGGGATAGAGGAAAAGGAAAGGGAGGCAAAGGGAAGAGAGGGCAGGGTACAAGAGGGAAGGGAAAGGAAAGGAAGTGAGAGGAATAGAAGTTTAGAGGAATGTGGGGCAGGGAAAGGGTGGCAAGGGAAGGGAAGGGAAGGTAAGGGAAGGGAAGGGAAGGGAAGGGAAGGGAGAGGAAAGAAGGGGAGGGGAGGAGAGGAAAGGGGAGGGGAGCAGAAGGAAAGGGAAGATAAGGGAACAGCAGGGAAGTGAAGGAGAGGGCAGGGAACCAAAGGGAATAGTAAGGAGGGGAAGGGAGGGAAAGTTAGGGGAAGAGAACAGAAGGGGAGGGAAAGAAAAAAAGTGAGGGGAGTGGAGGGGAAAGGAGGGGGAAATGTCACAAGGGAAGGGGAGAGGGGGGAAAGAGAAGAATAAGGAGAGGAGGAAATGGGAGAGAGGAGAAGTGAAAGGGAGGGAGGGGAAACAAAGTAAAGGAAAGCGAAAGGAATTGAAGGGAAGGGAAAGGAAAAGAAGCGAAAGCAAGGAAAGGGAAAGGAAGTGAAGGGAAAAGAAGAAAAGGGAAGAGAAGGAAGGGAGGGGAAGGGTTAGGGAGGGAAAGAGAAGGGGAGGGAGGGGAAAGGAAGCATAGGGAAGGGAAGGTATGGAAATGGAAGGGAAAGGAAGGGAGGAGTATTGAGGGAAAGGGGACAGAGGGGAAGCAAAGCATAAATATTGGAAGGAAAAGGAGGGAGGGGAAGCAAAGGGAAGTGAAGAGAAAGGAAGGAAAGGGAAGGGGTAGTGAAGGGAAGGGGAGGGAGAGGGAGGAAGGAAGTGAAGAGAATGGAAGGGAAGGTAGGGAAGGTAAAAGAGGAAAAGGGAAGGGAAGAGAAAAAGAATGAGGGCCAGGGAAGAGGAGGAAGGACAAGGGAAGGGAGGGGAAGGGAGGGAACAGAAGGGA
GRCm39	3	63573551	63574050	499	4	8.01603	53	106.212	AAGAGTGAGTCTTCCCTCCCCATTCATCTGATACCATCAACTGTGAAGAGTTATACTTCAATATCTTTATCACAATTTTTAAGGACTCTCTTCAATAGCTGCCTATATGGACTCTTCCCTTCCCTTCCCTTCCCTTCCCTTCCCTTCCCTTCCCTTCCCTTCCCTTCCCTTCCCTTCCCTTCCCTTCCCTTCCCTTCCCTTCCTTCCCCTTCCCCTTCCCCTTCCCCTTCCCCTTCCCCTTCCCCTTCCCCTTCCCCTTCCCCTTCCCCTTCCCCTTCCCCTTCCCTTCCCCTTCCCCTTCCCCTTCCCCTTCCCCTTCCCCTTCCCCTTCCCCTTCCCCTTCCCCTTCCCCTTCCCCTTCCCCTTCCCCTTCCCCTTCTCCCTCCCTCCCTCCCTCCCTTCTTTCTTTCTTTCTTTCTTTCTTTCTTTTTCTTTTTTTTTCTTTCTTTTGGGGTTGGGGAGGTTGGGGTGGGGTGGAAAAGGTTGTTGCCAGAAGCCAT
GRCm39	3	64936801	64937300	499	46	92.1844	0	0	GTGACAGACAGGTCTAAAGAGTTCCAGGACAGCCAGGGTTGCTCAAAGAAATCGTATCTCAGGGGAGTGTGAGGGAGGAGAGAAAAGGTAAAAGAAAAGAAAAGAAAAGAAAAGAAAAGAAAAGAAAAGAAAAGAAAAGAAAAGAAAAGAAAAGAGAAGAGAAGGGAAGGGAAGGGAAAGGGAAAGGGAAAGGGAAAGGGAAAGGGAAAGGGAAAGGGAAAGGGAAAGGGAAAGGGAAAGGGAAAGGGAAAGGGAAAGGGAAAGGGAAAGGGAAAGGGAAAGGGAAAGGGAAAGGGAAAGGGAAAGGGAAAGGGAAAGGGAAAGGGAAAGGGAAAGGGAAAGGGAAAGGGAAAGGGAAAAAGGGAAAGGGAAAGGGAAAAAGGGAAAGGGAAAGGGAAAGGGAAAGGGAAAGGGAAAGGGAAAAAGAAAAGAAAAGAAAAGAAAAGAAAAGAAAAGAAAAGAAAAGAAAAGAAAAGAAAAGAGAAATAGAATCCATTCTT
GRCm39	3	65537801	65538300	499	40	80.1603	2	4.00802	GATAACATACAGGTACAAATGAATGGCCAATAATTCTCATTCCCGGGAGCATGAGATAGGAGGCTCACTCCTAAGTGATAGGCCAGCCTGGGCTACAGAGATCCTATATTAGAAAACAAAACAACAAAAGGAAAAAACACCCCACTGTGTTGGTGGTGGTGCACTTGGGAGGAGGAGGAGGAGGAGGAAGAGGAGGAAGGAGAAGGAAGGGGAGGTGAAGGGAGGGGAGGTGAAGGGAGGGGAGGTGAAGGGAGGGGAAGGGAGGGGAGGGAAGGGAAGGGAGGGGAGGGGAGGGGAGGGGAGGGGAGGGGAAGGGAAGGGAAGGGAAGGGAAGGGAAGGGAAGGGAAGGGAAGGGAAGGGAAGGGAAGGGAAGGGAAGGGAAGGGAAGGGAAGGGAAGGGACGCTCAGATAAAATAGCACCTTGCTACAGGCCTGTGTAAGTGTAATCAGCCTTTAGTAGGTAGAGGCAGGAGGATCAGGGGGAGTTGAAAGTCGTTCT
GRCm39	3	67603801	67604300	499	45	90.1804	3	6.01202	ATTCTGAGAATCTCTAGTCTCAATGTGCAAACATTGCTCCCCCATTATTCCCTGATTGATCAATAAAGAGCTGATCGGCCAACCACTGAGCAGGGTAAGGCTGGATTTTTTCCCAGCCAGGGAAGGGAGTGGGGAGAGGTAGGAGGGGAAGACAGAAGGAGGGAGGGAGGGAGGGAGAGAGGGAGGGGAGGAGAGAGGGAGGGAGGGAGGGAGAGAGGGAGAGAGGGAGGGATGAAGAGAGGGAGAGATAGAGAGAGGGAGGGAGGGATGGAGGGAGGGAGGGAGGGAGGGCGGGAGACAGGGAGAGAGGGAGGGAGGGAGGGAGAGGGGGAGGGAGAGGGGGAGGGGGAGAGGGAGAGGGGGAGGGGGAGGGGGAGAGGGGGAGAGGGAGAGGGAGAGAGGGGGAGAGAGAGATTCAGCTATGAAGAAAGAGTCCAGGAGATACCATAAGAAAATTGCTGGAACAGTGAAAGCCATAAAATGCAAGTATCTAGTATCTC
GRCm39	3	67609551	67610050	499	2	4.00802	40	80.1603	GTTTGTTCCCGAGACAGGGTTTCTCTGTATAGCCCTGGCTGTCCTGGAACTCACTTTGTAGACCAGGCTGGCCTCGAACTCAGAAATCCTCCTGCCTCTGCCTCCCGAGTGATGGGATTAAAGGCGTGTGCCACCACGCCTGGCTGCCCTTTTTGCTTTTATGTAACCTTTAATCTATCACCCTCTTTCCCTCCTCCATCTTAAGGTCTGTTCCCTGCTCATGACCCTCTTCTGGCTTGTTCTCTCTCTCTCTCTCTCTCTCTCTCCCCCTCTCCCTCTCCCTCTCCCCCTCCCTCTCCCCCTCCCCCTCCCCCTCCCCCTCCCCCTCTCCCTCTCCCTCTCCCTCTCCCCCTCCCCCTCCCCCTCCCCCTCCCCCTCTCCCTCTCCCTCTCCCTCTCCCTCTCCCTCTCCCTCTCCCTCTCCCTCTCCCTCTCCCTCTCCCTCTCCCTCTCCCTCTCCCCCTCTCTCTAATCCAGGTTTCATATATTAGATACAATGAA
GRCm39	3	68226051	68226550	499	52	104.208	2	4.00802	TCTGGGACCTCCATGGTAGAAGAGAACTGACTCCTGTAGTTCTCTGGCCTTCACATACATGCCAAAGAAGGAAGGGAGGAAAAGAGGGGGGGACCGAGGAGGGAGGGAGGGAGGGAGGGAGGGAGGGAGGGAGGGAGGGAGGGGGAAGAAAGGAAGGAAGGAAGGGAGGGAGGGAGGGAGGGAGGGAGGGAGGGAGGGAGAAAGGAAGGGAGGGAGGGAGGGGAAGGGAGGGAGGGAGGGGAAGGGAGGGAGGGAGGGGAAGGGAGGGAGGGAGGGGAAGGGAGGGAGGGAGGGAGGGAGGGAGGGAGGGAGGGAGGGAGGAAGGAAGGAAGGAAGGAAGGAAGGAAGGAAGGAAGGAAGGAAGGAAGGAAGGAAATAAAAATTCTGGTTCAAGAGCTGTGTCATGTTTCTCAGTCAGTTCCCTCCCTTCCTTGATAGAGAGTTAGTGATAATCTGAGGGATAAAATCTGGGCAGATGTCTACAGTTCAAATAC
GRCm39	3	69513551	69514050	499	47	94.1884	4	8.01603	AATGGTTAGAAACTAGCTCCATTTCAAACTAGGTTACTGAGAGAGAGAGAGAGAGAGAGAGAGAGAGAGAGAGAAGAAGAAGAAGAAGAAGAAGAAGGAGGAGGGGGAGGGGAGGGGAGGGGGAGGGGGAGGGGAGGGGGAGGGGAGGGGAGGGGAGGGGAGGGGGAGGGGAGGGGGAGGGGAGGGGAGGGGAGGGGAGGGGAGGGGAGGGGAGGGGAGGGGAGGGGAGGGGAGGGGAGGGGAGGGGAGGGGAGGGGAGGGGAGGGAAGGGAAGGGAAGGGAAGGGAAGGGAAGGGAAGGGAAGGGAAGGGAAGGGAAGGGAAGGGAAGGGAAGGGTCAGACAGACAGACCAGGGAGTCAGCAGAACCTATGCTTAGCCTAAAACCTGTTAACTTCAGGATGTCTAGCCCATGACCTCAGCCCCATCAGTAGTTGAGTCTTGACAGCAATCTAAAGAGGAGACTGATCTCAGAGGCACCCGTCTCATTTCCCCTTATTGG
GRCm39	3	71402551	71403050	499	69	138.277	3	6.01202	GATAGATAGATAAGATACAATTTAAATTGTAAATTTCCTTTAAAAGGGAATTCCCTTTAATTCCCTTTTAGTTCCCTTTAAAAGGGAAGGGAAGGGAAGGGAAGGAAAGGGAAGGGAAGGGAAGTGAAGGGAAGGGAAGGGGAAGGGGAAGGGGAAGGGGAAGGGGAAGGGGAAGGGGAAGGGGAAGGGGAAGGGGAAGGGGAAGGGGAAGGGGAAGGGGAAGGGGAAGAAGAAGGGAAAAAGGAAGGGGAAGGGGAAAGGGAAGGGGAAGGGGAAAAGGAAAGGGAAGGGGAAGGGGAAGGGGAAGGGAAGGGAAGGGAAGGGAAGGGAAGGGAAGGGAAGGGAAGGGGGAATGGAAGGGAAGGGAAGGGAAGGGAAGGGAAGGGAAGGGAAGGGAAGGGAAGGGAAGGGAAGGGAAGGGAAGGGAAGGGAAGGGAAGGGAAGGGAAGGGAAGGGAAGGGAAGGGGGCAAAAGGGGGAAGGAAAGGAGGAAGGGAAGGG
GRCm39	3	78187801	78188300	499	60	120.24	1	2.00401	AATATCTCTCAATAAAAGGCTAATGTAAAAGACCTCATTTCACCAATTAATAAAAAACAGACTAGTGATCAGCTTTAAAATAAGACCCTATTATCGTTTGTCTCCAAGAAATGTACCTCAAGGACAGAATGATCCACAGCCTGAAAGCCAAAGACTGAAAGTCAAACAATGAAAGAAAGGAAGGAAGGGAGGGAGGGAGGGAGGGAGGGAGGGAGGGAGGGAGGGAGGGAGGGAGGGAGGGAGGGAGGGAGGGAAGGAGGGAGGGAGGGAGGGAGGGAAAGATGGAGGGGTTGAAGAAGGGGAAGGAGAAGGGGAAGCAGAAGAAGGGGAAGGGAAGGGAAGGGAAGGGAAGGGAAGGGAAGGGAAGGGAAGGGAAGGGAAGGGAAGGGAAGGGAAGGGAAGGGAAGGGAAGGGAAGGGAAGGGAAGGGAAGGGAAGGGAAGGGAAGGGAAGGGAAGGGAAGGGAAGGGAAGGGAAGGGAAGGGAAGGGAAGGGAAGGGA
GRCm39	3	78853301	78854300	999	1	1.001	79	79.0791	ACTGAGCCCACTGAGCCCACACTGAGCCCACACTGAGCCCACACTGAGCCCACACTGAGCCCACTGAGCCCACACTGAGCCCACACTGAGCCCACACTGAGCCCACACTGAGCCCACTGAGCCCACACTGAGCCCACACTGAGCCCACTGAGCCCACACTGAGCCCACACTGAGCCCACACTGAGCCCACTGAGCCCACACTGAGCCCACACTGAGCCCACACTGAGCCCACACTGAGCCCACACTGAGCCCACTGAGCCCACACTGAGCCCACTGAGCCCACACTGAACCCACTGAGCCCACACTGAGCCCACTGAGCCCACACTGAGCCCACTGAGCCCACACTGAGCCCACACTGAGCCCACACTGAGCCCACACTGAGCCCACTGAGCCCACACTGAGCCCACACTGAGCCCACACTGAGCCCACACTGAGCCCACACTGAGCCCACTGAGCCCACACTGAGCCCACTGAGCCCACACTGAACCCACTGAGCCCACACTGAGCCCACACTGAGCCCACACTGAGCCCACTGAGCCCACACTGAGCCCACTGAGCCCACACTGAGCCCACACTGAGCCCACTGAGCCCACACTGAGCCAACTGAGCCCACACTGAGCCTACACTGAGCCCACACTGAGCCCACACTGAGCCCACACTGAGCCCACTGAGCCCACACTGAGCCCACACTGAGCCCACACTGAGCCCACTGAGCCCACACTGAGCCCACACTGAGCCCACACTGAGCCCACTGAGCCCACACTGAGCCCACACTGAGCCTCCCCCTCCCACCCCGTTGATCACTAATGAAGAAAATGCCCTACAGCCGGATCTCACGTAAGCATTTTCTCAATTGAAGTTCCCTCCTTGCAGATAACTCTAGCCCATGTCAAGTTGACATCAGTCAGCCAGGACACTCTTGATTCCACAAACGTCATGCTCTTCTTAGTTTGCTGGGCAATTTTTTTTTCCCCACTCAACTTCTCATTGTTTGCTCAAA
GRCm39	3	79210801	79211300	499	43	86.1723	4	8.01603	GGCGAACAAAAATTTGATGAGTGGACTTTTTTTTTTAATCAGAAGTCAAAAGGTTGATCTGAAGGTACCATTCAGGGGTAAGGACTTGTCTAGTACACATGAGGCCCTGGGTTCCATCCCAGCATTTGAAGAAGGAAAAGGAGAAGGGAGGGGGGAAGTAAGGAAGAAGGACAAAAAGAAGAGAGGGAGAAAAGGAAAGAGGAAGAAAAATGAAAAGAGAAGAGGGGAAGGGAAAGGAGGGAAGGAGAGGAGAGGGAAAGAAAAGGGAAGAGAAGGGGAGGAGAGGGGAGGGGAGGGGAGGGGAGGGGAGGGGAGAAGAGGGGAGGGGAGGGGAGGGGAGGGGAGGGGAGGGGAGGGGAGGGGAGGGGAAGGGAAGGGAAGGGAAGGGAAGGGGAGGGGAGGGGAGGGGAGGGGAGGGGAGGGGAGGGAAGGGAAGGGAAGGGTGAAGCAACATGTGGCCTGAAATCCCACCTACTCAGTAAGTCAGGCAGGCCCCTTCT
GRCm39	3	79766051	79766550	499	1	2.00401	40	80.1603	CCATGTGTACAATCTTCTATAATTTCCAAAATATTCATGTCTTGTCCAACACGAAGAATGTTGATCAGGGATGTTTGCTTTTAAGGTTCTGCCCCCATAATTCTCATCCATTTTTCTTCCCTCCCTCCCCCATCCCTTCCTCCCTTCCTCCCCCATCCCTTCCTCCCTCCCTCCCTCCCTCCCCCATCCCTTCCTCCCTTCCTCTCCCATCCCTTCCTCCCCCATCCCTTCCTCCCTCTCTCCCCCATCCCTTCCTCCCTCTCTCCCCCATCCCTTCCTCCCTTCCTCTCCCATCCCTTCCTCCCCCATCCCTTCCTCCCTTCCTCTCCCACCCCTTCCTCCCTACCTCCCCCAGCCTTTCCTCCTTCCTTCCCCCATCCCTCTCTCTGTCCCTCCCTTCCATCTTTTCTTTTTGAGACAGGCTTTCACTATGTGTCCCTGGTTGGCCTAGATTTCCATATGTAGACTAGGTTGGCCAAATCTCACAGAGCTCTATCTGC
GRCm39	3	81878051	81878550	499	49	98.1964	1	2.00401	CAAGGTCTTGTATTCACATGAGAGGGGCAGAGAGGGAGAGGGGGGGAGGGAGGGAGGGAGAGAGAGGGAGGGAGAGAGAGGGAGGGAGAGAGAGGGAGAGAGAGAGGGAGAGGGAGGGAGAGAGAGGGAGGGAGAGGGAGAGGGAGAGAGAGGGAGAGAGAGGGAGGCAGAGGGAGAGAGAGGGAGAGAGAGGGAGAGAGAGGGAGAGGGAGAGAGAGGGAGAGGGAGAGAGAGAGAGGGAGAGAGAGGGAGAGAGAGGGAGAGGGAGAGGGAGGGAGAGGGAGAGGGAGAGAGAGGGAGAGGGAGAGAGAGAGGGAGAGATAGGGAGAGAGAGGGATAGAGAGGGAGAGAGAGGGAGAGGGAGGGAGAGGGAGAGAATATGAACTGCTGCTCATGGAGCAGAGACTCAGAGATGGGACTTATGATGGTATTTTGAGCTCAGGGAAGGAAGGAGATGGAAGCAGGTATCTCAGTTGCAGCTGCACTTGTAGTCCCTGGGT
GRCm39	3	86544051	86544550	499	44	88.1764	0	0	GAGGGAGGCTGAGGGGCAGGGAGGATGCAGTGAGGGAGGCTGAGGAGCAGGGAGGCTGCAGTGAGGGAGGCAGAGGGGCAGGGAAGCTGCAGTGAGGGAGGCTGAGGGGCAGGGAGGCTGCAGTGAGGGAGGCTGAGGGGCAGGGAGGATGCTATGAGGGAGGCTGAGGGGCAGGGAGGATGCTATGAGGGAGGTTGAGGGGCAGGGAGGCTGCAGTGAGGGAGGCTGAGAGGCAGGGAGGCTGCAGTGAGGGAGGCTGAGGGGCAGGGAGGCTGCAGTGAGGGAGGCTGAGAGGCAGGGAGGCTGCAGTGAGGGAGGCTGAGGGGCAGGGAGGCTGCAGTGAGGGAGGCTGAGAGGCAGGGAGGATGCAGTGAGGGAGGCTGAGGGGCAGGGAGGCTGCAGTGAGGGAGGCTGAGGGGCAGGGAGGCTGCAGTGAGGGAGGCTGAGGGGCAGGGAGGCTGCAGTGAGGGAGGCTGAGGGGCAGGGAGGCTGCAGTGAGG
GRCm39	3	87260801	87261300	499	41	82.1643	2	4.00802	AACTAGCTCCAGGGAGATCTCTGACTTCTTCGGACAAAATACACTCAGGTATACATGCCCATATCCCCATTAATTAAAAAGAAAATTAAATTTAAAGAGCAAGGTTCATAACAGTACAGAATCTTAAGGGGCCATTTGAAAGGGAAAGAAAGAAGGAAGGAAGAAAAGAAGGGAGGAAGAGAGGGAGGGAGGGAGGGAGGGAGGGAGGGAGGGAGGGAGGGAGGAAAGAAGGGTGGGAGGGAGGGAAGGAGGGATGAGGGAGGAAAGAAGGAAGGAAGGAAGGGAGGGGGGAGGGAGGGAGGAAAGAAGGGAGGGAGGGAAGGAGGGATGGAGGGAGGAAAGAAGGAAGGAAGGAAGGAAAGAAGGGAAGGAGGGAGGAAAGAAGGAAGGAAAGTAGGGAGGGAGGGAGGAAAGAAGGAAGGAAAGAAGGGAGAGGAAGGAAGGAAGGGAGGGAGGGAGAGAGGGAGGAAGGGAGGAAGGAAGGAAGGAAGGAAGGAAGG
GRCm39	3	89775051	89776050	999	6	6.00601	60	60.0601	GTACCAGTCCTTTCCCTGGAAACAAGATCTCCATCTGAGCATATGTTCACAAACCTGACAGTGTTCCTTAAGGCGCATTAAGGTTGCCATAGAAACTTCCTGGAACTGGCACCCAACTACACTAGCAGCAGAGGCTGGAGAGACCTTTGGCAGACCCTCCCCAGCGCCAGCCCCAGGACCCTCCCCAGCTGGCCTGCCCCCTCCCACTTTGGCAGACCCTCCCCAGCTGGCCTGCCCCCTCCCACTTTGGCAGACCCTCCCCAGCGCCTGTCCCTCCCACTTTGGCAGACCCTCCCCAGCTGGCCTGCCCCCTCCCATTTTGGCAGACCCTCCCCAGCTGGCCTGCCCCCTCCCACTTTGGCAGACCCTCCCCAGCGCCTGCCCCTCCCACTTTGGCAGACCCTCCCCAGCTGGCCTGCCCCCTCCCACTTTGGCAGACCCTCCCCAGCTGGCCTGCCCCCTCCCACTTTGGCAGACCCTCCCCAGCTGGCCTGCCCCCTCCCACTTTGGCAGACCCTCCCCAGCTGGCCTGCCCCCTCCCACTTTGGCAGACCCTCCCCAGCTGGCCTGCCCCCTCCCACTTTGGCAGACCCTCCCCAGCGCCTGCCCCTCCCACCTCACCTCACTGTAGGCTCTTGGGATGATGCTGCCTCTACAAAGGAAAAGGTTTCTCACCACCTCTACCTGAAGCTGAGTATGGGAGTCTTTCCCAACTAGGTCAGCCATAAAGAACTACTAGGAAACTCTAGCTCGGAGCCCAGGCAACCAGGCAAACCAGGCATTCCTTAAACCGGCACACCATAACTAAGCCTGGCCCACCCTGTTGGGCTCTGCTCCACGCTGGCTCCAAGCCAATGCCGGCAGTAAAGCCCACACCGGGGTTCCCTTTCTCCCAAGACACCAAGGACACAGGAAAGATTCAGTGTGAGCTTTCAGCCAGGTGGGAAGGCAAGGCTCATGGAGAGAAAGGACTGTCGGCCAAATGTCGTGGGTGTGGCCA
GRCm39	3	91572801	91573300	499	49	98.1964	3	6.01202	AGAGAAGAAAGGGGCATAAAAAGCCAAAGACAGGGAGAGTAAGAGAAGAAAACTGAGGGAGAGAAAAATATTGAAAGAGGGACAAGGTGAGGGAGAGGGAGAGAGAGGGGGAGAGGGAGGGGAACAGGGAGGGAAGGGGAAGGAGAGGGAGAGAGAAAGGGGAGGTAGAGGGAGAGAGGGAGAGGGGGAGTGAGAAGGGGAGGGAGAGGGAGAGGGAGAGCGAGAGGGAGAGAGAAAGGGGAGGTAGAGGGAGAGAGGGAGAGGGGGGATCAGAAAGGGAGGGAGAGGGAGAGGGAGAGGGAGAGGGAGAGGGAGAGGGAGAGGGAGAGGGAGAGGGAGAGGGAGAGGGAGAGGGAGAGGGAGAGGGAGAGGGAGAGGGAGAGGGAGAGGGAGAGATTAGTTGTGTCCCAAGTCTAGCCTTGGCATGGTCCCCACACTATTAATTTGTGACTTAGGGTTTCCCTGGGAGAGTCATATGTACAGGCCAGTCCTACCTATAA
GRCm39	3	91714051	91714550	499	3	6.01202	53	106.212	TGTACATATGACTCTCCCAGGGAAAGTCACAAATTAATAGTGTGGGGACCATGCCAAGGCTAGACTTGGGACACAACTAATCTCTCCCTCTCCCTCTCCCTCTCCCTCTCCCTCTCCCTCTCCCTCTCCCTCTCCCTCTCCCTCTCCCTCTCCCTCTCCCTCTCCCTCTCCCTCTCCCTCTCCCTCTCCCTCTCCCTCTCCCTCCCCCTCTCCCTCTCCCTCCCCTTCTCACCCCCCCTCTCCCTCTCTCCCTCTCCCTCCCCTTTCTCTCTCCCTCTCCCTCTCGCTCTCCCTCTCCCTCCCCTTCTCACTCCCCCTCTCCCTCTCTCCCTCTACCTCCCCTTTCTAACTCCCTCTCCTTCCCCCTCCCTCCCTGTTCCCCTCCCTCTCTCCCTCTCTCTCCCTCTCCCTCACCTTGTCCCTCTTTCAATATTTTCTCTCCCTCAGTTTTCTTCTCTTACTCTCCCTGTCTTTGGATTTTTATGCCCCTTTCT
GRCm39	3	91781301	91781800	499	2	4.00802	43	86.1723	TAGATAATATATAAATAACTCTAACCCAGGCAGCAGCATCCTGCCAGGGGAATCTGGAGATTACTTACCAAAGCAGGAGAACCACCCAGAGTGTGCACAAGAGGAGGTACACACAAACACTTATAGGTAGGACAGGCCTGTACATATGACTCTCCCAAGGAAACACTAAGTCTCAAATTAATAGTGTGGTGACCATGCCAAGTCTAGACTTGGGACACAACCAATCTCTCCCTCTCCCTCTCCCTCTCCCTCTCCCTCTCCCTCTCCCTCTCCCTCTTCCTCTCCCTCTCCCTCTCCCTCTCCCTCTCCCTCTCCCTCTCCCTCTCCCTCTCCCTCTCCCTCCCCCTCCCCCTCCCCCTCTCCCTCCCCCTCTCCCTCCCCCTCCCCCTCTCCCTCTCCCTCCCATTTTCACTCCCCCTCTCTCCCTCTACCTCCCCTTTCTCTCTCCCTTTCCCTCCCCCTCTCCCTCCCTGTTCCCCGCCCTCTCCCTCTCTCTCTCC
GRCm39	3	93243301	93243800	499	2	4.00802	39	78.1563	CAGGACCCAAGCAGAGCTCATTCCCCAGGTCACAGGCCACATGTTCCACCTTCCAGCACCCCAACATCTATCAACCCATAAGGAGTTTGTTGTCCATGTCAGAGGCCAGGAAGCTCACTTTCTGGCACCACAGCCCCCAAAACAACCTAAGCAGAGCTTGTTCCACATGTCAGAAGCTATACCTCTGTACTTGGGCATCCTCAGGACCCAAGAAAGGGTCCCCCAGTCAGAGGTTATACCCTCCCTTCCCTTCCCTTCCCTTCCCTTCCCTTCCCTTCCCTTTTCCCTTCCCTTTTCCCTTCCCTTTTCCCTTCCCTTTTCCCTTCCCTTTTCCCTTCCCTCTTCCCTTCCCTTCTTCCCTTCCCTTCTTCCCTTCCCTCTTCCCTTCCCTTCTTCCCTTCCCTTCTTCCCTTCCCTTCCCTTCTTCTTTCTTTCTTTCTTTCTTTCTTTCTTTCTTTCTTTCTTTCTTTCTTTCTCTCTTTCTTAGAATTCCA
GRCm39	3	96649551	96650050	499	1	2.00401	42	84.1683	TACCAATAGAGGCCAGCTCCAAGAATCCTCCTATCCTGTCTCTGTCTTCCCAGCACTAAGATTATAGGCACACAGTTGTGTCCAGCTCCTTTCCTTTCCTTGCCTTGCCTTGCCTTTCCTTGCCTCTCCTCTTCCTTCCCTTCCCTTCCCTTCCCTTCCCTTCCCTTCCCTTCCCTTCTCCTTCCTTCCCTTCCCCTTCCTTCCCTTCCCCTCTCCTCTCCTCCCCTCCCCTCCCTTCCCTTCCCCTCCCCTCCCCTCCCTTCCCTTCCCTTCCCCTCCCTTCCCTTCCCTTCCCCTCCCCTCCCTTCCTCTCTCTTTCCCTCCCCTTCCCTCCCCTCCCCTGTTCTCTCCTCTCCTTTTCCTCTCCTCTCCTCTCCTCCCCCCTCCCCCCCCCCCCTCTCTCTCTCTCTGAAGTGGATGCTTGGGATGTGAAGTCAGCTCTTCTGCTTTGCTTTCCACCTTTTTATTCTCAGGCCTGCCCCTTTAACCTCATGTGCTGG
GRCm39	3	96658301	96659200	899	5	5.56174	70	77.8643	ATACAGTGATACAATTCCTCTAACAAGGCCATTCCAACAAGCCCATACCTCCCAATAATGCCACTTCCCATGGGCCAAACATATTCAAACCAATACACTCTCTGATCTCCAAACCTGCTATTTCCTTTCCTTTCTTTCCCTTCTTTTTTTTTCCTTTCCTTTCCTTCCCTTCCCTTCCCTTCCCTTCCCTTCCCTTCCCTTCCCTTCCCTTCCCTTCCCTTCCCTTCCCTTCCCTTTCCTTTCCTTTCCTTTCCTTTCCTTTCCTTTCCTTTTCTTTTCTTTCCTTTCCCCCTTCCTTTCCCCCTTCCTTTCCCCCTTCCTTTTTCCTTCCCTTTTTCCTTCCCTTTCCCTTCCCTTTCCCTTCCCTTTTCCCTTCCCGTTCTCCTTCCCTTTCTCCTTCCCTTTCTCCTTCCCTTTCCCCTTCCCTTTCCCCTTCCCTTTCCCCTTCCCTTTCCCCTTCCCCTTCCCTTTCCCCTTCCCTTTCCCCTTCCCTTTCCCCTTCCCTTTCCCCTTCCCTTTCCCTTCCCTTTCCCCTTCCCTTTCCCCTTCCCTTTCCCCTTCCCCTTCCCCTTTCCCCTTTCCTTTCCTTTCCTTTCCTTTCCTTTCCTTTCCTTTCCTTTCCTTTCCTTTCCTTTCCTTTCCTTTCCTTTCCTTTCCTTTCCTTTCCTTTCCCTCCCCTCCCCTTTCCCTCCCTTTTCCCTCCCCTCCCCCTTTCCCTCCCCCTTCCTTTGACAGGGTCTCACTATGTACCTTCATCTGGAATTTGCTTTGTAAACATATAGACTAGGCTGGGTTTAAAAAATCACAGATTCCTGCTGCTACTGCCTCCCTGGTGCTGGGATTAAAGGCATGGGCCACTATGCCTGACTCACAAGTGCTATTTTTTTTTTATCACTACAG
GRCm39	3	97134701	97135200	499	8	16.0321	40	80.1603	GGCTCCATTGTCCGCCGGTGCCTCCCCCTTTCCGGCTCCCCCTCCCAGGCCCGCCCCTTCCCCCTCCCCTCGACCCTCCCCCAGCCGCACCGTGCCACGAAAGGTACCGCGGGCCCCGCCTCGGACGCGAGCGGAGGCGCGCCCCTCCCCCGGCCCGCCCGGCGGGGAATGGGGCCCTGGCCCCGCCGCCGCCAGGGCCCGCCCCCTCCGGGGGAATGGCACCCGTCCCCCTCCCCGAAGGCGATCGATGGTACCAGCCCGCCGCGGCCTCCGCCCCCTCCCGCGCCTGGCTCAAGAGAAGCCGCCCGCGCCCCGCCCACCCACGGCCCCGCCCCGACGGCACCGCCTTCTGCTTTGCATGACCCCTCCCATCCAACCCCGCCCCGGCTAGTCACCGGGTCCCCCCGCGGTGACGCCCACTCCCCGGTTTAAAGCCACAGAACCCTCTTTTTCAACTAAAAGATCCTCCTGCAGGACCCACGGGGCGGGTGGTGCGGCGG
GRCm39	3	97402201	97402700	499	3	6.01202	48	96.1924	GTCATCATCATCATCATCGATAATTAAGTTGTTTACATCCTGATCAAAACTTCCCCTCCCTTCTCTCCTCCCAGTCCCTCCCTCTCATTCCCCACCCCCAGCAACCCCTCCTCTCCTCCTAAGGAGAGGCCTCCCACGGATCTCAACCAACTTTGACATGTCAAGTTGAAATAAGACTAGGCACATCTTCTTCCATTGAAGCTAGACAGGACAGCCCTGTTAGGGAAAGGGAAAAGCAGGCAATGTAGTCAGAGACAGACCCTGCCCCTGCCCCTGCCCCTGCCCCTGCCCCTGCCCCTGCCCCTGCCCCTGCCCCTGCCCCTGCCCCTGCCCCTGCCCCTGCCCCTGCCCCTGCCCCTGCCCCTGCCCCTGCCCCTGCCCCTGCCCCTGCCCCTGCCCCTGCCCCTGCCCCTGCCCCTGCCCCTGCCCCTGCCCCTGCCCCTGCCCCTGCCCCTGCCCCTGCCCCTGCCCCTGCTTTAGGGGTCCCACATAAAGACCCA
GRCm39	3	98341451	98341950	499	2	4.00802	43	86.1723	AGAGGCTTTCCCTGCTCAGCAAGGCCATGGGAAGCCAAAGGGGAAACAGAGCTGCCTTTGTCACCAAGCCTGAGCCAGCATGGACCATTAACCAGAGCAGCTGCTGCTCCCCTTCAGAGGCACTGACTTCTACCTTCCCTCCCTCCTGCCTTCTCCCTCCCTCCTGCACCTCCCTTCTGCCTGTCCCCTCCCTCCTGCTTCCTCCCTTCCTCCTGCCTGTCCCCTCCCTCCTGCCTGTCCCCTCCCTCCTGCCCCCTCCCTCCTGCTTGTCCCCTCCCTCCCTCCTGCCAATCCCTCCTGACCCTGCCCCTCCCTCCTGCTCCTCCATTCCTCCTGTCCCCTCCCTCCCCCGCCCCTCCCTCTTACCCCCTTCCTCCCTCCTGCCCTCTCCCTTCTGTCCCCTCCCTCTCTCCTGGCCCCTCCTTCCCTCCTGTACTTCCCTCCTGCCCCCCTCCTTCCTATTGCCCCTCCCTTCCTCCTGCCCCTCCCTCCTGCATCCT
GRCm39	3	98401701	98402200	499	0	0	55	110.22	CTTCAGAGGCATTGGCTTCTACCTTCCCTCCCTCCTGCCTTCTCCCTCCCTCCTGCTTCCTCCCTTCCTCCTACCAATCCCTCCTGCCCCTCCTTCCTGTCCCTTCCTTCCTCCTGTCCCCTCCCTCACCCTTGCCCCTCCCTCTTACCCCCTTCTTCCCTTCTGCCCTCTCCCTCCTGTCCCCTCCCTTCCTCCTGTACTTCCCTCCTGCCCCCTCCCTCCTGTCCCCTTCCTCTCTCCTGCCCTCTCCCTTCTGCCTCCTCCTTCCCTCCTCTCCCTCCCTCCCTCCTGTTCTCACCCTCTTGCCCCCTACCTCCCTCCTGTCCCTTCCTTCCCTTCTGCACCCTCCCTCCCTCCCTCCCTCCCTCCCTCCCTCCCTCCCTCCCTCCCTCCCTCCCTCCCTCCCTCTCTCCCTCCCTCCCTCCTTTACAGGTAACTGTATGAATGAGCCCTGAATGCCTCCAGGCCTCCAGTGCAGTTTCCTTCCTCCCTCACCTTTC
GRCm39	3	98455201	98455700	499	0	0	57	114.228	TTCTCCCTCCCTCCTGCTTCCTCCCTTCCTCCTACCAATCCCTCCTGCCCCTCCTTCCTGTCCCTTCCTTCCTCCTGTCCCCTCCCTCACCCTTGCCCCTCCCTCTTACCCCCTTCTTCCCTTCTGCCCTCTCCCTCCTGTCCCCTCCCTTCCTCCTGTACTTCCCTCCTGCCCCCTCCCTCCTGTCCCCTTCCTCTCTCCTGCCCTCTCCCTTCTGCCTCCTCCTTCCCTCCTCTCCCTCCCTCCCTCCTGTTCTCACCCTCTTGCCCCCTACCTCCCTCCTGTCCCTTCCTTCCCTTCTGCACCCTCCCTCCCTCCCTCCCTCCCTCCCTCCCTCCCTCCCTCCCTCCCTCCCTCCCTCCCTCCCTCTCTCCCTCCCTCCCTCCTTTACAGGTAACTGTATGAATGAGCCCTGAATGCCTCCAGGCCTCCAGTGCAGTTTCCTTCCTCCCTCACCTTTCCTTGCTCCCTGCCCTCCCCTCTCTCCCTCCTTCTTTCCT
GRCm39	3	98520951	98521450	499	2	4.00802	42	84.1683	TAACCCAGAGGCTTTCCCTGCTCAGCAAGGCCATGGGAAGACAAAGGGGAAACAGAGCTGCCTTTGTCACCAAGCCTGACCCAGCATGGACCATTAACCAGAGCAGCTGCTGCTCCCCTTCAGAGGCACTGGCTTCTACCTTCCCTCCCTCCTGCCTTCTCCCTCCCTCCTGCTTCCTCCCTTCCTCCTACCAATCCCTCCTGCCCCTCCTTCCTGTCCCTTCCTTCCTCCTGTCCCCTCCCTCCCTCTTGCCCCTCCCTCTTACCCCCTTCCTCCATTCTGCCCTCTCCCTCCTGTCCCCTCCCTTCCTCCTGTACTTCCCTCCTGCCCCCTCCCTCCTGCCCCCTTCCTCTCTCCTGCCCTCTCCCTTCTGCCTCCTCCTTCCCTCCTCTCCCTCCCTCCCTCCTGTCCCCACCCTCCTGTCCCCTCCTTCCCTTCTGCACCCTCCCTCCCTCCCTCCCTCCCTCCTTTACAGGTAACTGTATGAATGAGTACTTCTT
GRCm39	3	99364201	99364700	499	1	2.00401	40	80.1603	TATAATCATCATCACTGAAACAGGATTCAGCCCTAGCAGAAACTTGGCAGTTCAGCATCAGGAATTTCTCTTTTTTCTTTCCTTCCCTTTCCTTCCCTTTCCTTCCCTTTCCTTCCCTTCCCTTCCCTTCCCTTCCCTTCCCTTCCCTTCCCTTCCCTTCCCTTCCCTTCCCTTCCCTTCCCTTCCCTTCCCTTCCCTTCCCTTCCCTTCCCTTCCCTTCCCTTCCCTTCCCCTCCCTTCCCTTCCCTTCCCTTCCCTTCTCTTTTCTTTCTTTCTCTTTCTTTCTCTCTTTTTCTTTCTCTTTCTCTCTTTCTTTCTCTTTCTTTCTTTCTTTCTTTCTTTCTTTCTTTCTTTCTTTCTTTCTTTCTTTCTCTTTCTTTCTCTTTCTCTCTTTTTTCTCTCTCTCCTCTCTCCCTCTCCCCCTCCCTCCCTCCAACCCACCTTCCTCCTTCACTCCCTCCCCTTCTCTTGCTTTTTTTGTGGGGGCAGATGTTGATTAC
GRCm39	3	99501951	99502450	499	0	0	49	98.1964	TCTTGAGGCTGAACTGTACTGCAAATAGTACTCTTTCCTTCCCTTCCCTTCCCTTCCCTTGTTCCCTTCTTCCCTTCTTCCCTTCTTTTCCCTTCTTCCCTTCCCTTCCCTTCCCTTCTTCCCTTCTTCCCTTCTTCCCTTCTTCCCTTCTCTTCCCTTCCCTTCCCTTCCCTTCCCTTGCCTTCCCTTGCCTTCCCTTGCCTTCCCTTCTTCCCTTCTTCCCTTCCCTTCTTCCCTTCTTCCCTTCTTCCTTTCTTTCCTTCTTCCCTTCTTCCCTTCTTCCCTTCTTCCCTTCTTCCCTTCTTCCCTTCCCTTCCCTTCCCTTCCCTTCCCTTCCCTTCCCTTCCCTTCCCTTCCCTTCCCTTCCCTTTCCCTGTATCATTCTATCTTGATAGTATTTCTGAGGCTTTTAATGGTAATTATTATAAAAACTTTAAAGTGATGCCTTTCTTTCAGGCTTATCTAATACACTATCCCCACCACTTTCACAAATCATTCTC
GRCm39	3	99912701	99913700	999	84	84.0841	1	1.001	GGGAAAGAAGAAAAAGGAATAAAGAAAATGGGAAGGTAACAAAGGGAAGGGGGAGGGAAGGGAATGGGGAAGAAAAGGAAGGGAAGGGAAGAGAAGGGGAGGGAAGGGAATGGAATGGGGAGGGGAGAGGAGGGGAAAGGGATAGGGGATAGGAGAAGGGGGAAGGAAGGGAAAAGGAGGGAAGGAGGGAAGGGGGAAGGAGGGAGAGGAAGGGAAAGGGAAGAAGTAATGGGGAGGAGGGGAAGGGGAGGAAGGGAAGGGGAAGAGGAGGGGGAAGGGAATGGGAAAGAAAGAAGGGGAGGAAGGGGAAGAAAAAAGGGGAGGAAGGGGAAGCAGGGGGAGGGGAAGAAGGGAAAGGGGAGGAAGGGGAAGAAGGGGAAGGGGAGGACAGAGGAGAAGGGGAAGGAGGGGAAGGGGAGGACAGAGCGAAGGGGAAGAAGGGGAAGGGGAAGACAGGGGGAAGGGGAAGAAGGGGAAGGGGAGGATGGGGAGGAAGGTGAAGGGGAGGACAGGGAAGGACAGGGAAGGGGAGGATGGGGAGGACAGGGAAGGGGAGGAAGGGGAAGAAAGGGAGGAAGGGGAGGAAGGGGAAGAAAGGGAGGAAGGGGAGGAAGGGGAGGAAGGGAAAGAAGGGAAGAAGGGGAAGAAGGGGAAGAAGGGGAAGAAGGGGAAGAAGGGGAAGAAGGGGAAGAAGGGGAAGAAGGGGAAGAAGGGGAAGGGAAAGGAAAAGGGGAAGAAGGAAGGAGAAGGAAGGGGAAGGGAGAGAAAAAGAAAAAGCTAAGAGGACAGAAGGCACTGATTCTGAGCCAAAGGACAATCATGCAGTGAAGCACTGATCCTATTACCTTGTGATGGATGGCACTTGGCAAAAGAAGTGAAAGCATTAAGAGGAGATGGAGACTACGACAGAAAACCAGACCAAATGCAGAGTTGTTGAGCCCATTCGCAATGGAGACATCTACAAAGCACTACTATACCTGAGGATTAGGAAACCTTATGG
GRCm39	3	111713201	111713700	499	45	90.1804	0	0	AGACAGAAAGAAAGAAGGATAGAAAGAAAGAAAGAGAGAGAGAGAGAGAGAGAGAGAGAGAGAGAGGGAGAGAAGGGAAGGGAAGGGAAGGAAAGGGAAGGGAAGGGAAGGGAAGGGAAGGGAAGGGAAGGGAAGGGAAGGGAAGGGAAGGGAAGGGAAGGGAAGGGAAGGGAAGGAAAGGAAAGGAAAGGGAAGGGAAGGGAAGGGAAGGGAAGGGAAGGGAAGGGAAGGGAAGGGAAGGGAAGGGAAGGGAAGGGAAGGGAAGGGAAGGGAAGGGAAGGGAAGGGAAGGGAAGGAAAGGAAAGGAAAGGAAAGGGAAAAAAGAAAAGAAAAAAGAGGTAAGTTTTAAAGTGCTCAATAATAATGCATGTTTAAACAGGGTAGTGGGTAGCTTCTGTGAATAACTATCTATGCACTTCCTAAGAATTTATCTTTAGAATGTGTGTTTCCAATGGGTCATTATATAGTCTCCTCACACAACCTTTCTTAGTATTTTAAAG
GRCm39	3	113576201	113576700	499	0	0	44	88.1764	CCCTCTCTCTTCTTCTTTCCCCTTCCAGTCTCCCCACATGGTTCAAGGCCATGACCTCTCTGGACTGTCTCAGCTGTATCTGCCTCTGACTATGCTCTCCCACATATCTTCACCAAACTTTTTCCTCCACCATACTGAGGAGCAGTCATATTCTTCCTTTCTTTGCCTCTCCTCCCCTCCCCTCCCCTCCACTCCCCTCTCCTCTCCTCTCTTCTCCTTTCCTCTTCTCTCCTTCCTTTCCCTTTCCCTTTCCCTTTCCCTTTCCCTTTCCCTTTCCCTTTCCCTTTCCCTTCCCCTTCCCCTTCCCCTTCCCCTTCCCCTTCCCCTTCCCCTTCCCCTTCCCTTTTCCCTTTTCCCCCTTTTCCCCCTTTTCCCTTTTTCTTTTTTTCCCCTTTCCCCTTTTTCCCCTTTCCTCCTTTTCCCCTTTCCCCTCCCCTCCCCTCCCCTCCCCTCCCCTCCCCTCCCCTCCCCTCCCTTCTCCTTTCATTTCCTCTTCCTTC
GRCm39	3	115372951	115373450	499	48	96.1924	1	2.00401	GGAGACCTGCTCTAATTAAGTAAGGGCTCCAGGATGTGCTGGCTGCAAGAAGAACAAAAGAAAGGAAGAAAGGAAGGGAGGGAGGAAGAAAGGAAGGAAGACAAACAGGAAGGAAGGAAGGAAGGAAGGAAGGAAGGAAGGAAGGAAGGAAGGAAGGAAGGGGAGGGGAGGGGAGGGGAGGGGAGGGGGAGGGGGAGGGGGAGGGAGAGGGGGAGGGGGAGAGAGGGAGAGGGAGAGGGGGAGGGGGAGAGAGGGAGAGGGAGAGGGAGAGGGAGAGAGGGAGAGGGAGAGGGAGAGGGAGAGGGAGAGGGAGAGGGAGAGGGAGAGGGAGAGGGAGAGGGAGAGGGAGAGGGAGAGGGAGAGGGAGAGGGAGAGGGAGAGGGAGAGGGAGAGGGAGAGGGAGAGGGAGAGGGAGAGGGAGAGCAGAGCCGAGCCACTTTTCTGTGGGATGCTGAGAGTCTGGGCAAGTGCTCCAGAATCGATTCCATTGCCCCCTCACA
GRCm39	3	115852951	115853450	499	60	120.24	0	0	GAGAAAGGAGAGGGAGAGGTAGAGAGAAGAGGGGAGGGAGGGAGGGGGGAGAAAGACAGGGGTGGGGAGAGGGAGAGAGGGAGAGAGGGAGAGGGAGAGAGGGAGAGGGAGAGAGGGAGAGGGAGGAGAGGGAGAGGGAGGAGAGGGAGAGGGAGGAGAGGGAGAGGGAGAGAGGGAGAGGGAGAGAGGGAGAGGGAGAGAGGGAGAGGGAGAGAGGGAGAGGGAGAGAGGGAGAGGGAGAGGGAGAGAGGGAGAGAGGGAGAGAGGGAGAGGGAGAGGGAGAGAGGGGAGAGGGAGGGAGAGAGGGAGAGGGAGAGGGAGAGGGAGAGGGAGAGGGAGAGGGAGAGGGAGAGGGAGAGGGAGAGGGAGAGGGAGAGGGAGAGGGAGAGGGAGAGGGAGAGGGAGAGGGAGAGAGTCTATTTAAATCCTAAACCAATATGAAGGTCACACACATGCACACATGCAAGCAGGCAGACACACAGGAGAAGGGTATTTAAATC
GRCm39	3	115879951	115880950	999	89	89.0891	2	2.002	GAGAAAACAAGTCATTATACACCCTGAAAGATAAAAGTTTCCAGGTATAGAGAGGAGCGTGTGTAAAAAGCCCAAGGTGGAATCAGGTTTGTCACATATTAAAAAGGATGAGAAGGCTGATATACAATATCACAAAGACTGTGGGGAAGATGGGACAGTGGGGGGCTGTGGGAGGATGGGGCAGTGGGGGGGGCTGTGGGAGGATGGGGCAGTGGGGAAGATGGGACAGTGGGGGGCTGTGGGAGGATGGGGCAGTGGGGAAGATGGGACAGTGGGGGGCTGTGGGAGGATGGGGCAGTGGGGAAGATGGGACAGTGGGGGGCTGTGGGAGGATGGGGCAGTGGGGGGCTGTGGGAGGATGGGGCAGTGGGGGGCTGTGGGAGGATGGGGCAGTGGGGAAGATGGGGCAGTGGGGAGCTGTGGGGAAGATGGGGCAGTGGGGGCTGTGGGAAGATGGGACAGTGGGGGGCTGTGGGAAGATGGGACAGTGGGGGGCTGTGGGAAGATGGGACAGTGGGGGGCTGTGGGAAGATGGGACAGTGGGGGGCTGTGGGAGGATGGGACAGTGGGGGGGCTGTGGGAGGATGGGGCAGTAGGGAAGATGGAGCAGTGGGGGACTGTGGGGAAAATGGGGCAGTGAGGGGCTTGTGGGAAGATGGGGCAGTGAGGGACTGTGGGAAGATGGGGCAGTGGGGCCTGTGGGAAGATGGGGCAGTGAGGGACTGTGGGAAGATGAGGCAGTGGGGGCTGTAGGAAGATGGGACAGTAGGGGGCTGTGGGAAAATGGGGCAGTGTATTAGTTATTTCTCTCTTGTTGGGATGAAATACTCTACCAAAAGCAACCTAAGGAGGACATTATTGCTTTTAGCTTAACTTCCAGAACAATAATACAGTCCTTCATAGCAGTGTGGGCATGGCAACAAGAGCAGAAGGCTGACTGATCAAGTTTTTATCTTTGCTAAAAAGAGTGTGCTAGAGGGAGGGAGGAACAAGATGGGGG
GRCm39	3	116418201	116418700	499	0	0	49	98.1964	GGTTATTTTTTCAGTTTTAGAATTCTGTTTCCTTTCCCTTTTTTGGTCCCTTTCCCTTGGTGCTGAATGTGGAGCCCTGTATATGCCAGGCTTTCCTTTCCTTTCCTTCCCTTCCCTTTCCCTTTCCCCTTCCCCCTTTCCCCTTTCCCCTTCCCCCTTTCCCCTTCCCCTTCCCCCTTTCCCTTCCCTTTCCCTTCTTTTTCCCTTTCCCCTTTCCCCTTTCCCCTTCCCCCTTCCCCCTTCCCCCTTTCCCCTTTCCCTTTCCCTTTCCCTTCCCTTTCCCTTCTTTTTCCCTTTCCCCTCTTTCCCCTTTCCCCTTCCCCCTTTCCCCTTTCCCTTTCCCTTTCCCTTCTTTTTCCCTTTCCCTTTCCTTTTTCCTTTTTCCTTTCCTCTTTTTCCTTTCCTTTCCCCTTTCCCTTTCCCCCCTTTCCCCCCTTTCCCCTTTCCTTTCCTTTCCTTTCCTTTCCTTTCCTTTCCTTTCCTTTCCTTTCCTTTCCTTT
GRCm39	3	118501201	118501700	499	2	4.00802	49	98.1964	GTGTATACCATGTGTGTTCTTTTGTGACTGAGTTACCTCACTCAGGACAATCTTTTCTTCCCTTCCCTTCCCTTCCCTTCCCTTCCCTTCCCTTCCCTTCCCTTCCCTTCCCTTCCCTTCCCTTCCCTTCCCTTCCCTTCCCTTCCCTTCCCTTCCCTTCCCTTCCCTTCCCTTCCCTTCCCTTCCCTTCCCTTCCCTTCCCTTCCCTTCCCTTCCCTTCCCTTCCCTTCCCTTCCCTTCCCTTCCCTTCCCTTCCCTTCCCTTCCCTTCCCTTCCCTTCCCTTCCCTTCCCTTCCCTTCTTTCTTTCTTTCTTTCTTTCTTTCTTTCTTTCTTTCATTTTTTTGTAGCTAGAACACTTTTTTATTGGTGCACGCCTTTAATCGCAGCACTCAGAAGGCAGAGGCAGGTGGATTTCTGAGTTCGAGGCCAACCTGGTCTACAAAGTGAATTCCAGGGCAGCTAGGGCTACACAGAGAAACCCTGTCTTGAAAAACAGCAA
GRCm39	3	123470201	123474700	4499	0	0	424	94.2432	AGTTCCTCAGTAAAACCTCCATCCTTTCCCTCTGTCCTTTCCCTCTGTCCTTTGCCTCCACCCTTTCCTTCTGTCCTTTCCCTCTACCCTTTCCCTCTGTCCTTTCCCTCTACCCTTTCCCTCTGTCCTTTCCCTCTACCCTTTCCCTCTGTCCTTTCCCTCTGTCCTTTCCCTCTGTCCTTTGCCTCTGTCCTTTCCCTCTACCCTTTCCCTCTGTCATTTCCCTCTGTCCTTTCCCTCTACCCTTTCCCTCTGTCCTTTCCCTCTACCCTTTCCCTCTGTCCTTTGCCTCTACCCTTTCCCTCTGTCCTTTCCCTCTACCCTTTCCCTCTGTCCTTTCCCTCTGTCCTTTGCCTCTGTCCTTTCCCTCTACCCTTTCCCTCTGTCCTTTCCCTCTGTCCTTTCCCTCTTTCCTTTCACCTACCCTTTCCCTCTGTCCTTTCCTTCTACCCTTTCCCTCTGTCCTTTCCTTCTACCCTTTCCCTCTGTCCTTTGCCTCTGTCCTTTCCCTCTACCCTTTCCCTCTGTCCTTTCCCTCTGTCCTTTGCCTCTGTCCTTTCCCTCTACCCTTTCCCTCTGTCCTTTCCCTCTGTCCTTTCCCTCTACCCTTTCCCTCTGTCCTTTCCCTCTACCCTTTCCCTCTGTCCTTTCCCTCTACCCTTTCCCTCTGTCCTTTCCCTCTACCCTTTCCCTCTGTCCTTTCCCTCTGTCCTTTCCCTCTACCCTTTCCCTCTGTCCTTTCCCTCTACCCTTTCCCTCTGTCCTTTCCCTCTACCCTTTCCCTCTGTCATTTCCCTCTGTCCTTTCCCTCTACCCTTTCCCTCTGTCCTTTCCCTCTGTCCTTTCCCTCTGCCCTTTCCCTCTACCCTTTCCCTCTGTCCTTTCCCTCTACCCTTTCCCTCTGCCCTTTCCCTCTGTCCTTTCCCTCTATTTTTTCCCTCTGTCCTTTCCCTCTACCCTTTCCCTCTACCCTTTCACTCCGTCCTTTCCCTCTACCCTTTCCCTCCGTCCTTTCCCTCTACCCTTTCCCTCCGTCCTTTCCCTCTACCCTTTCCCTCCGTCCTTTCCCTCTACCCTTTCCCTCCGTCCTTTCCCTCTATCCTTTCCCTTCGTCCTTTGCCTCTACCCTTTCCCTCCGTCCTTTCCCTCTACCCTTTCTCTCTATCCTTTCCCTCTGTCCTTTCCCTCTACCCTTTCCCTCTACCCTTTCCCTCTGTCCTTTCCCTCTACCCTTTCCCTCTGTCCTTTCCCTCTACCCTTTCCCTCTGTCCTTTCCCTCTACCCTTTGCCTCTACTCTTTCCCTCTGTCCTTTCCCTCTACCCTTTCCCTCTGTCCTTTCCCTCTTTCCTTTCCCTCTGTCCTTTCCCTCTGACCTTTGCCTCTACCCTTTCCCTCTGTCCTTTCCCTCTACCCTTTCCCTCTGTCCTTTCTCTCTGTCCTTTGCCTCTGTCCTTTCCCTCTACCCTTTCCCGCTGTCCTTTCCCTCTGTCCTTTCCCTCTGTCCTTTCCCTCTACCCTTTCCCCCTGTCCTTTCCCTCTACCCTTTCCCTCTGTCCTTTCCCTCTACCCTTTCCCTCTGTCCTTTGCCTCTGTCCTTTCCCTCTACCCTTTCCCTCTACCCTTTCCCTCTGTCCTTTCCCTCTACCCTTTCCCTCTACCCTTTCCCTCTGTCCTTTCCCACTACCCTTTCCCTCTGTCCTTTCCCTCTACCCTTTCCCTCTGTCCTTTCCCTCTACCCTTTGCCTCTACTCTTTCCCTCTGTCCTTTCCCTCTACCCTTTCCCTCTGTCCTTTCCCTCTTTCCTTTCCCTCTGTCCTTTCCCTCTGTCCTTTGCCTCTACCCTTTCCCTCTGTCCTTTCCCTCTACCCTTTCCCTCTGTCCTTTCTCTCTGTCCTTTGCCTCTGTCCTTTCCCTCTACCCTTTCCCTCTGTCCTTTCCCTCTGTCCTTTCCCTCTGTCCTTTCCCTCTGTCCTTTCCCTCTGTCCTTTCCCTCTACCCTTTCCCCCTGTCCTTTCCCTCTACCCTTTCCCTCTGACCTTTGCCTCTGTCCTTTCCCTCTGTCCTTTGCCTCTGTCCTTTCCCTCTACCCTTTCCCTCTGTCCTTTCCCTCTGTCCTTTCCCTCTGTCCTTTCCCTCTGTCCTTTGCCTCTGTCCTTTCCCTCTACCCTTTCCCTCTGTCCTTTCCCTCTGTCCTTTCCCTCTGTCCTTTCCCTCTACCCTTTCCCTCTGTCCTTTCCCTCTACCCTTTCCCACTGTCCTTTCCCTCTACCCTTTCCCTCTGTCCTTTCCCTCTGTCCTTTCCCTCTACCCTTTCCCTCTGTCCTTTCCCTCTACCCTTTCCCTCTGTCCTTTCCCTCTACCCTTTCCCTCTGTTTTTTTCCTCTACCCTTTCCCTCTGTCCTTTCCCTCTGTCCTTTCCCTCTACCCTTTCCCTCTGTCCTTTCCCTCTTTCCTTTCCCTCTGTCCTTTCACTCTGTCCTTTCCCTCTGTCCTTTTGCTCTGTCCTTTCCCCTACCCTTTCCCTCTGTCCTTTCCCTCTACCCTTTCCCTCTGTCCTTTCCCTCTACCCGTTCCCTCTGGCCTTTGCCTCTGTCCTTTCCCTCTACCCTTTCCCTCTGTCCTTTCCCTCTGTCCTTTGCCTCTGTCCTTTCCCTCTACCCTTTGCCTCTGTCCTTTCCCTCTGTCCTTTCCCTCTGTCCTTTCCCTCTACCCTTTCCCTCTGTCCTTTCCCTCTACCCTTTCCCTCTGTCCTTTCCCTCTACCCTTTCCCTCTGTCCTTTGCCTCTGTCCTTTCCCTCTACCCTTTCCCTCTGTCCTTTGCCTCTGTCCTTTCCCTCTACCCTTTGCCTCTGTCCTTTCCCTCTGTCCTTTCCCTCTGTCCTTTCCCTCTACCCTTTCCCTCTGTCCTTTCCCTCTACCCTTTGCCTCTGTCCTTTCCCTCTGTCCTTTCCCTCTGTCCTTTCCCTCTACCCTTTCCCTCTGTCCTTTCCCTCTGTCCTTTCCCTCTGTCCTTTCCCTCTGTCCTTTCCCTCTGTCCTTTGCCTCTGTCCTTTCCCTCTACCCTTTCCCTCTATCCTTTCCCTCTGTCCTTTCCCTCTACCCTTTCCCTCTGCCCTTTCCCTCTGTCCTTTGCCTCTGTCCTTTCCCTCTACCCTTTCCCTCTGTCCTTTCCCTCTGTCCTTTCCCTCTACCCTTTCCCTCTGCCCTTTCCCTCTAGCCTTTCCCTCTGTCCTTTCCCTCTGTCCTTTCCCTCTGTCCTTTGCCTCTACCCTTTCCCTCTGTCCTTTCCCTCTACCATTTCCCTCTACCCTTTCCCTCTGTCCTTTCCCTCTATCTTTTCCCTCTGTCCTTTCCATCTACCATTTCCCTCCACCCTTTCCCCCTGTCCTTTCCCTCCACCCTTTCCCTCTACCATTTCCCTCCACCCTTCCCTCTGTCCTTTGCCTCTACCCTTTCCCTCTGTCCTTTCCCTCTAGCCTTTCCCTCTGCCCTTTCCCTCTACCCTTTCCCTCTGTCCTTTCCCTCTACCCTTTCCCTCTGCCCTTTCCCTCTGTCCTTTCCCTCTATTTTTTCCCTCTGTCCTTTCCCTCTACCCTTTCCCTCTACCCTTTCCCTCCGTCCTTTCCCTCTACCCTTTCCCTCCGTCCTTTCCCTCTACCCTTTCTCTCTATCCTTTCCCTCTGTCCTTTCCCTCTACCCTTTCCCTCTACCCTTTCCCTCTGTCCTTTCCCTCTACCCTTTCCCTCTACCCCTTCCCTCTACCCTTTCCCTCTGTCCTTTCCCTCTACCCTTTCCCTCTGTTCTTTCCCTCTGTCCTTTCCCTCTGTCCTTTGCCTCTGTCCTTTCCCTCTACCCTTTCCCTCTTTCCTTTCCCTCTGTCCTTTCCCTCTGTCCTTTCCCTCTACCCTTTCCCTCTGTCCTTTCCCTCTACCCTTTCCTCTGTCCTTTCCCTCTACCCTTTCCCTCTGTCCTTTCCCTCTACCCTTTCCCTCAGTCTTTTCCCTCTACCCTTTCCCTCCATCCTTTCCCTCTACCCTTTCTCTCTATCCTTTCCCTCTGTCCTTTCCCTCTACCCTTTCCCTCTACCCTTTCCCTCTGTCCTTTCCCTCTACCCTTTCCCTCTACCCCTTCCCTCTACCCTTTCCCTCTGTCCTTTCCCTCTACCCTTTCCCTCTACCCTTTCCCTCTGTCCTTTCCCTCTACCCTTTCCCTCTACCCTTTCCCTCTACCCTTTCCCTCCGTCCTTTCCCTCTACCCTTTCCCTATGTCCTTTCCCTCTACCCTTTCCCTCTGTCCTTTCCCTCTACCCTTTCTCACTGTCCTTTCCCTCTACTTTTTCCCTCTGTCCTTTCCCTCTACCCTTTCCCTCTTCCCTTTCCCTCTGTCCTTTCCCTCTGTCCTTTTCTCCTTTAGCTCATATCATCCCCACATGAACTTTCAATGTGAATCTTGCTAAAATACCGTTAGCAAAACTATTTGCTCCTTGTGCCTGTTCCATG
GRCm39	3	125848451	125848950	499	43	86.1723	0	0	TGCAGTTAACCTAAAAGTACTCTGTGGTAAAAATTTAGTGTCCTTGTGACTAGATGTGACTCCACTACTAGATATCTGTACAGAGTTTTGATTCTTTGCCTCTACTGAGCTAGGGGCTAGCCAGGTTGTTGTTGGAAAAGCTGGAGACTTCTAAACGTTTTGGCTCTTGTACATTCACCTTCTCATTCAGCTCCTGGCAATTGGTGGGACAATACTGTCTCCATTCATTTCTTCATTTAAAATAATACCTGGGAAGGGAAGGGATGGGATGGGATGGGATGGGATGGGATGGGATGGGATGGGATGGGGTGGGGTGGGGTGGGGTGGGGTGGGGTGGGGTGGGGTGGGGTGGGGTGGGATGGGATGGATGGGATGGGATGGGATGGGATGGGATGGGATGGGATGGGATGGGATGGGATGGTATGGGATGGATGGGATGGGATGGGATGGGATGGATGGGTTGGGATGGGGAGTTTTCTCAGAGGCTCTCTTCACTGTAC
GRCm39	3	126711451	126711950	499	43	86.1723	0	0	GGAAAGGAAAGGAAAGGAAAAGAGGAGAGGAGAGGAGAGGAGAGGAGAGGAGAGGAGAGGAGAGGAGAGGAGAGGAGAGGAGAGGAGAGGAGAGGAGAGGAGGGGAGAGGAGGGGAGAGGAGGGGAAAGGAGAGGAGGGGAGAGGAAAGGGAAGGGAAGGGAGGGAAAGGGAGGGGAGGGGAGGGGAGGGGAAGGGGAAGGGAAGGGAAGGGGAAGGAAGGGGAAGGGAAAAGGGGAGGGGAAGGGGAAGGGAGGGGAAGGGAAAAGGGGAAGGGAAGGGAAAAGGGGAAGGGAAGGGAAAAGGGGAAGGGAAGGGAAAAGGGGAAGGGAAGGGAAAAGGGGAAGGGAAGGGGAAAGGGAAAAGGGAAGGGAAAAGGAAAAGGAAAGGAAAAAGAGGAAAAGAGGAAAGAAAAAGGAAAAAAGGAAAAGGAAAAAAGGAAAAGGAAAGGAAAAGAAAAGGAAAAGGAAAAGGAAAGGAAAAGGAAAAGGAAAGGAAGAAA
GRCm39	3	127394951	127395450	499	1	2.00401	40	80.1603	CAGCATCCTGAATCAGAACTCTGCTTTCACATCTTGGCTCCAGCATTTTCTTGCTCTGTGATCTTGGTAGGTGACTTATTTCCTAGCTTTGATTTCTGTAAAATGTGCATTAAAAGTAGCATGTGATTCTGGGGGAGTTAGTTCTGCTACTTCTTTCTCTCTCCCTCCCTCCCTCCCTCCCTCTCTCTCTCTCTCCCTCCCTCCCTCCCTCCCTCCCTCCCTCCCTCCCTCCCTCCCTCCCTCTCCCTTTCCCTCCTCTCTCCCTCCCTCCTTAATCTATATTCCTTTTTCTCCCTCTTTCTCTCTCCCTTCCTTTCTTTCTTCCTCTTCCTCCCTTTCTCCTTCTCTCCCTCCCTCTCTTTCTCTCCCTCCCTCCCTCCCCCTCCCTCTCCCCCCCCTCTGTTTTGAGGAGATTTTTTTTTCAATTATTTATTCACTTTACATCCTGATAAAACCCTCCACCCTTCTCCCACCCTCTCACCTCCCTTCCCTTCTCCCAC
GRCm39	3	127491451	127492950	1499	85	56.7045	23	15.3436	GTGAAAATAATTTTGTGGTTGGGGGTCACCGAGACATAAACTATATGAAAGTAGTGATGGAAAGGCTGAGGATCACTATGTCAGTGTGAGTGAGGGTCAGTGTGAGTGAGGGTCAGTGTGAGTGAGGGTCAGTGTGGGTGAGGGTCAGTGTGGGTGAGGGTCAGTGTGGGTGAGGGTCAGCGTGAGTGAGGGTCAGTGTGGGTGAGGGTCAGTGTGAGTGTGGGTCAGTGTGGGTAAGGGTCAGTGTGAGTGAGGGTCAGTGTGAGTGAGGGTCAGTGTGAGTGAGGGCCAGTGTGGGTGAGGGTCAGTGTGGGTGAGGGTCAGTGTGGGTGAGGGTCAGTGTGGTTGAGGTCAGTGTGGGTGAGGGTCAGTGTGGTTGAGGTCAGTTTGGGTGAGGGTCAGTGTGGGTGAGGGTCAGTGCGGGTGAGGGTCAGTGCAAGTGAGGGCCAGTGTGGGTGAGGGTCAGTGTGGGTGAGGGTCAGTGTGGGTGAGGGTCAGTGTGGTTGAGGTCAGTGTGGGTGAGGGTCAGTGTGGTTGAGGTCAGTGTGGGTGAGGGTCAGTGTGGGTGAGGGTCAGTGTGGGTGAGGGTCAGTGCGGGTGAGGGTCAGTGCGAGTGAGCGTCAGTGTGGGTGAGGGTCAGTGTGGGTGAGGGTCAGTGTGGGTGAGGGTCAGTGTGGGTGAGGGTCAGTGTGGGTGAGGGTCAGTGTGGGTGAGGGTCAGTGCGGGTGAGGGTCAGTGCGAGTGAGCGTCAGTGTGAGTGAGGGTCAGTGTTAGTGAGGGTCAGTGTGGGTGAGGGTCAGTGTGAGTGAGGGTCAGTGTGAGTGAGGGTTAGTGTGAGTGAGGGTCAGTGTGAGTGAGGGTCAGTGTGGGTGAAGGTTAGTGTGAGTGAGGGTCAGTGTGAGTGAGGGTCAGTGTGGGTGAGGGTCAGTGTGGGTGAGGGGAGTACCAGACAGTTTCTGCGCGGAATCCACCTGGGTCTTTCCCTAGGCAGTTTTGCTCCCACATGAAGCCTGGAAAGCATTGGAAGTGATTTCTGACCTCAACAAGCTCCACACTCAGCCCTGCTTGCTTCCTAACCACACTCTAAGTCTCAAGTGTTATCCCCTTACCCGGTTTCCCCCCTCCCGGAAACCCCCTATCCCATCCCCCGTTCCCCTGCTTCTGTGAGGGTGTTCTTCCACTTACCCACCCACTCTCACCTCCCTGCCCCTGATTCTGCTACACTGGGGCATCTATTGAGCCTTCAGAGGGCCAAGGACCTCTTCTCCCGTTGATGCCTGACAAGGCCATCCTCTGCTACATATGTGGCTGGAGCCATGTGTGCTCCTTGGTTGGTGGCTTAGTCCCTGGGAGCTCTGAGTCTTAACCCTTGATGTACTGAACTAGGCACCCAAGCATAGCACTAAATACATTCTGTAAATAATTTGTCCAGTTACCACAGCAATGCCCCACTCCCAGGCAGATTCCATTATCAATCCCATTTACAACAGGGAAACCTGA
GRCm39	3	127607951	127608450	499	47	94.1884	3	6.01202	GAAAGTGACAGTCACCTCCAACGTTTTCCACTACTTAGGATGTACTGTAAAGACGCACTTCCCCCCAAAGCATCTGCTGAAACCCACAGAGAGAGAGAGAGAGAGAGAGAGAGAGAGAGAGAGAGAGAGAGGGAGGGAGGGAGGGAGGGAGGGAGGGAGGGAGGGAGGGAGGGAGGGAGGGGAGGGAGGGAGGGAGGGAGGAAGGGAGAGAGAGAGAGAGAAAGGGAAGAAGGGAGGGAGAGAGAGAGGGAGAGAGAGAGGGAAGGAGGGAGGGAGGGAGAGAGAGAGAGGGAGAGAGAGAGGGAGGGAGAGAGGGAGGGAGAGAGGGAGGGGGGAAGGAGAGAGAGAGGGAGAGAGAGGGAGAGAGAGAGAGAGAGGGAGGGAGGGAGAGAGAGAGGGAGAGAGAGAGAGAGAGGGAGAGAGAGAGAGAGAGGGAGAGAGGGAGAGAGGGAGAGAGAGAGAGAGAGAGAGGGAGAGAGGGTGAGAGGGAGAGTGTTCAT
GRCm39	3	128602451	128602950	499	0	0	41	82.1643	TAATGTAAATTATTTGTTGTAATATCATCTCTTTTTTAAAAGAATTTTAAAGTTTTCTTCTTTAAGAGATCCATACGATACATTTCAATCTAATCCACCCCTCTCCCTGTCCCTGTCCCTGTCCCTGTCCCTGTCCCTGTCCCTGTCCCTGTCCCTGTCCCTGTCCCTGTCTCCCTGTCCCTGTCCCTGTCCCTGTCCCTGTCCCTCTCCCTGTCCCTCTCCCTGTCCCTGTCCCTGTCCCTCTCCCTGTCCCTCTCCCTCTCCCTGTCCCTCTCCCTGTCCCTCTCCCTGTCCCCTCCCAGCCCTCCCTCACCTCCTACTCTTTCAACTTCATGTTCTCTCCCCTGAAATTTTTTTCAGTCTGTTCTTTGCTTATTTTTTGAGATTATAATTTAATGACAGTTTCCCCTTCCCTGTTCTGCCTCTTAACCCTCCCAGCTACCTCTTCCTCCTCTCCTTCAAATTCATGGCCTCTTTTTTCATTAATTGTTATT
GRCm39	3	129222201	129222700	499	42	84.1683	2	4.00802	TCCCAAACCAGTGAGATATGCTGTCTCAAAAAATAAAGTTGAACATTATCTCTAGCCTCCATCTGCATTTCACACATGTGCCCCCAGGTGTGAGCATACACAAAAAGGGAGGGGAAAGTAGGAAGGGGGGAGGGAGGGAGGGAGGGGTAGGGGGGAGGAAGGAAGGAGGGAGGGAGTGGGAGTGGGGAGGGAGTGGGAGGGGGGAGGGAGGGGGGAGGGAAGGGGGAGGGAGGGAGGGAGGGAGGGGGAGGGGGAGGGAGGGGCAGGGGGGAGGGAGGAAGGAGGGAGGGAGGGGGAGGGGGGAGGGAGGGAGGAAGAGAAGAGGAATGAGTCTAAGGTTTTCCAGAGAGGTATGGACAGCATGTCACTGGCACACACTGAAGAGAGTATATCACCACCAAACATGAGATAGCTCTGAGAACGCTGCGTCCATCATCTCCTGCAGCTGGGCTCACCTAACTGAAGCAGACATAATGAAACTGTGTTGAATACATGTTTCT
GRCm39	3	129577701	129578200	499	56	112.224	0	0	GCAATGCTTAGTAAACTAAAAGCTTTAGATCGTTAGACAATGCACTCAGTGGTGAGAGCACCAGGGATACCTGGATGGGAGGGAAAAGAAAGGGGGAAGGGGATGAGAAGGGAAGGGAAGGGAAAGGAGAGGAGGGAAGAAGAGGGACAGGGAAGAAGAGGAGAAAGAAACTGGAGGGGAGGGGAAGGGGAGGGGAGGACAAAGAAAGGGGAGGGAAAGGGGAAGAGAAGGGAGGAGTTGGAGAAGGAAGGAGAGGGAAGGGGGGAAGAGAGAAGGAAGGGGGGAATGGAAAAAGAAGGGAAGGGAAGGGAAGGGAGAGAGAAGGGAGAGGTTAGGGAGAGAAAGGGAAGGGAAGGGTAGGGAGGGAGAGGGGAGGGGAGGGAGAGGGGAGGGGAGGGAGAAGGGAGGGGAGGGAGAGGGGAGGGGAGGGAGAGGGGAAGGGAAGGAAGGAGAGGGAAGGGGAGAGAAGGGAAGGGGAGAGAAGGGAAGGGGAGGGAAAA
GRCm39	3	129701201	129701700	499	0	0	44	88.1764	CAGCCCCCTTCCCTCCTCCCCAGTCCCCTTCCCTCCTCCCCAGCCCCCTTTCTTCCTCCCCAGCCTCCTTCCCTCCTCTGCAGCCTCCTTCCCTCCTCCCCAGCCCCCTTCCCTCCTCCCCAGTCCCCTTCCCTCCTCCCCAGTCCCCTTCCCTCCTCCCCAGCCTCCTTCCCTCCTCCCCAGCCCCCTTTCTTCCTCCCCAGCCCCCTTCCCTCCTCCCTTGCCTACTTTCCCTCCTCCCTAGCCTGCTTCCCTCTTCCCCAAACCCCTTCCTTCCTCTGCATCCCCTTTCCCTCCTCCCCAGCCTCCTTCCCTCTTCCCTAGGCCAATTCCCCCCTCATCTGCCCACTTCCCACCCTCCCCAGCACTGGTTCTTGTTGCTGTCTTTTTTTTTTTTTTTTTTAATGAGAACCATTCTGACCGAGAGGAAATGATCCCAAGGTTTTCTGATTTGTGTCTCTGATGGCTGAGATTGATGAACATTCTGTCACCTCGCTACT
GRCm39	3	131438201	131438700	499	0	0	50	100.2	TTTCCCCTTCCCTTTCCCTTTTTCCTTTCCTTTCCTTTCCTTTCCTTTCCTTTCCTTTCCTTTCCTTTCCTTTCCTTTCTTTTCCCTTTCCTCTTTTCCTCCTTCCTCTTTTCCCTTTCCCCCTTTTCCTTTCCCCTTTTCCCTTTTCCCTTTCCCCCTCCCCCTTTCCCCTTTCCTCCTTCCCCTTTCCCCTTTTCCATTTTCCCTTTCCTCCTCCCTTTCCTCTTCCCTTTCCTCTTCCCTTCCCTTCTCCCTTCCCTTCTCCTTTCCCTTCCCTTTTCCCTTCCCCTTTTCCCTTCCCTTTTCCCTTTTTTTCCCTTTTCCCTTTTCCCTTTTCCCTTTTCCCTTTTCCCTTTTCCCTTTTCCCTTTTCCCTTTTCCCTTTTCCCTTTTCCCTTTTCCCTTTTCCCTTCCCTTCCCTTCCCTTCCCTTCCCTTCCCTTCCCTTCCCTTCGCTTTTCTTCGCTTTTCTTCGCTTTTCTTCGCTTTTCTTTGCTTTTCT
GRCm39	3	133336201	133336700	499	1	2.00401	40	80.1603	CTTTTCCCTTCCCCTCCCCCTTCCCCTTTCCCCCTGCCCTTTACCCTTTCCCTTCCCCCTCCCCTCCCCTCCCCTCCCCTTCCCCTTTTCTTTTCCCTTCCCTTTCTTCCTCCCTCTTCCCCTCCTTTTTCCTCTCCCTTCCCCTCTCCCTTCCCCTCTCCCTTCCCTTCCCCTCTCCCTTCCCTTCCCTTCCCTTCCTCCCTCCCTCCCTTCCTTCCTTTCTTCCTTCCTCTCTTTCTCCTCTTTCTCTTTCTCTTTCTCTTTCTCTTTCTCTTTCTCTTTCTCTTTCTCCTCTTTCTCTTTCTCTTTCTCTTTCTCTTTCTCTTTCTCTTTCTCTTTCTCTTTCTCTTTCTCTCTTTCTCTTTCTCTTTCCCTCTTTCTCTTTCTCTCTCTTTCCCTCTCTCTCTCTCTCCCTCCCTCCCTCCCTCCCTCCCTCTCTCTCTCTCTCTCTCTCTCTCTCTCTCTTTCTTTCTTTCTTTCTTTCTTTCTTGAGACAGGGT
GRCm39	3	133645701	133646200	499	3	6.01202	53	106.212	TTAACTCCTGCCTTGAAGATCTACTGGGAGGGAATTTTTGTTCATTTTTTAACAAAGATTTATTGGGAATAGTAACATAAAAGGCCAAAGCTAAATGATGCTTAAAATTGTTTTTATTCTCTTCCTTTCTATCTCCTTCCTTCCTTCCTTCCTTCCTTCCTTCCTTCCTTCCTTCCTTCCTTCCTCCCTTCCTTCCTCCCTCCTGTTCTCCCTCCCTTTCTCCCTCCCTTTCTCCCTCCCTTTCTCCCTCCCTCTCTCCCTCCCTCCCTCCCTCCCTCCCTCCCTCCCTCCCTCCCTCCCTTTCTCCCTCCCTCCCTTCCTTCCTTTCTCCCTCCCTTTCTCCCTCCCTCCCTCCCTTCCTTCCTTCCTCCCTTCCTTCCTCCCTCCCTTTCTCCCTCCCTTTCTCCCTCCCTCCCTCCCTCCCTTTCTCCCTCCCTTTCTCCCTCCCTCCCTCCCTCCCTCCCTCCCTCCCTCCCTCCCTCCCTTCCTTCCTTCCTTCC
GRCm39	3	134018701	134019600	899	6	6.67408	62	68.9655	TTGGATTCACCTGTATCCTGGTACACCTGCGCAGCACTCAAGATGTTTGTGTCTTATATGAGGAAGTCAGGTGCAAGTCATATGACTTAGCTGCAGTCCCTGGCGCCTTTGGGACTGCCGCCACACCCGCTCCCCACAAATTTTATCAATGGAATGATATTGAGTATATCAACCACACTGTACAACAGGTCCCATATGCAGGAGTAGTTGACCAACACAAATTATACTTCATGTCATGTTTTTTTTAATGCCTTTCCCTTTTCCCTTCTTTTTCCTTTCCTTTCCTTTCCTTTCCTTTCCTTTCCTTTCCTTTCCTTTCCTTTCCTTCCCTTCCCTTCCCTTCCCTTCCCTTCCCTTCCCTTCCCTTCCCTTCCCTTCCCTTCCCTTCCCTTCCCTTCCCTTCCCTTCCCTTCCCTTCCCTTCCCTTCCCTTCCCTTCCCTTCCCTTCCCTTCCCTTCCCTTCCCTTCCCTTCCCTTCCCTTCCCTTCCCTTCCCTTCCCTTCCCTTTCCTTCATTCCTTCTTCTTGTTCTCTCTCCCTCTCCCTCTCCCTCTCCCTCTCCCTCTCCCTCTCCCTCTCCCTCTCCCTCTCCCTCTCCCTCTCCCTCTCCCTCTCCCTCTCCCTCTCCCCCCCCCCTTCCCTTCTTTAGATAAAGAACACAATATAAAGTTGGGTAGCAAGGCAAGAGAATCAGGGAGGAGTTGGGAAACCAGAAAGATTATGATAAAATGTATTATATAAGCTTCCCCAAGAAAAAATAAAAAAGCAATTTTTAAAGAAATTTAAAAGTATATGAAATTGAAACAGAAAACTTGTATGTAGGGAGATAGGAGCAGAAATGGGAAGTGAATTTAATAAGAACATATTATATTCATGTATAAAATTCTCAAACCAATAAACT
GRCm39	3	134420601	134421100	499	48	96.1924	0	0	AAAATACAGTGTTCCTTATTCACACATCTTGCCATGGCAGTTGTGGCATGCAGGCCAAATGTAACTGGTGGCTTGTTTCTGGAAACAATGTCACAGGGAACATTTTGCTTTAATTTGTGTATGTGTTGTCAATAGGAAAACTAAGCTGCTGTTAAGAATAATGTGTAGTATATACAAAAGGAAAAGAAAGGAAGAGAGGGGGAGGGGGAAGAGAGAAGAGGAGAGGGGGGAGGGGGAGAGGGGGAGAGGGGGAGAGGGATGAGGGGGAGAGGGATGAGGGGGAGAGGGGGGAGAGGGAGAGGGAGGGGGGAGGGAGAGGGGGAGGGAGAGGGGGAGGGAGAGGGAGAGGGAGAGGGAGAGGGAGAGGGAGAGGGGGAGGGGGAGGGAGAGGGAGAGGGAGAGGGAGAGGGAGAGGGAGAGGGAGAGAGGGAGAGGGAAAGGGAAAGAGGGAGAGGGAGAGGGAGAGAGGGAGAGGGAGAGGGAGAGGGAGAGCAGGGAGA
GRCm39	3	135096851	135097350	499	0	0	42	84.1683	CCCTTCCACCGACTCTCATTTCCCTTCCACCGACCCACATTTCCCTTCCAGCCATCCACATTTCCCTTCCACCCATCCACATTTCCCTTCCACCCATCCACATTTCCCTTCCACCCATCCACATTTCCCTTCCACCGACCCTCATTTCCCTTCCACCCATCCTCATTTCCCTTCCACCCATCCTCATTTCCCTTCCACCCATCCTCATTTCCCTTCCACCCATCCTCATTTCCCTTCCACCCATCCACATTTCCCTTCCACCCATCCACATTTCCCTTCCACCCATCCACATTTCCCTTCCACCCATCTACATTTCCCTTCCACCCATCCTCATTTCCCTTCCACCCATCCACATTTCCCTTCCACCCATCCACATTTCCCTTCCACCCATCTACATTTCCCTTCCACCGACCCTCATTTCCCTTCCACCCATCTACATTTCCCTTCCACCCATCCACATTTCCACTAAGACAGCCATTGATGCTTGACAGTTTTCTGAG
GRCm39	3	139462601	139463100	499	41	82.1643	0	0	ATGGATGGTAAATCAATTACATAAAGGTTGCAAGAGAAGAAAGAAAAGAAGGAAGGATGGAGACAGAGAGCAATCGAGCGAGAAACAGAGACACAGAAAGAGACACGGAGAGATACACAGAGAGAGAGAGAGGCAGAGAGAGAGAGGCAGAGAGAGAGAGAGAGAGGCAGGGAGATAGAGGGGAGGGAGGGGGAGGAGAGGGAGGAGAGGGAGAGGGAGAGAGGGAGAGGGAGGAGAGGGAGAAGAAGAGGGAGAGGGGGAGGGAGAGAGAGGGAGAGGGAGAGGGAGAGGGAGGAGAGGGAGAGGGAGAGGGAGGAGAGGGAGGAGAGGGAGAGGGAGGAGAGGGAGAAGAAGAGGGAGAGGGGGAGGGAGAGAGAGGGAGAGGGAGAGGGAGAGGGAGAGGGAGAGGGAGAGGGAGAGGGAGGAGAGGGAGAGGGAGAGGGAGGAGAGGGAGGAGAGGGAGAGGGAGATTTTAGTCTGAAGATGTAGGAAAGGTTCCA
GRCm39	3	140118851	140119350	499	2	4.00802	40	80.1603	CAGCAGCAAAAGGGAAACCTGGAAACTTTCATTTAGATCTTGAATTCCTCTCCCTCTCCCTCTCCCTCTCCCTCTCCCTCTCCCTCTCCCTCTCCCTCTCCCTCTCCCTCTCCCTCTCCCTCTCCCTCTCCCTCTCCCTCTCCCTCTCCCTCTCCCTCTCCCTCTCCTCCCCCTTCCCTTCCCCCACCCCCTCCCTCTCCCTGTTCTCTCCTTGCTTCCCTCCCTCCCTCCCTCCCCCCTTCCCCCCTCCCCATCTACCCCTCCCCCCCCCCCAGCAAGGCCTTTTGTAGCCTAGTAGCCCAGGTTGGACTTCTGGTTTCTATACAGTTGAGAATATCCTTGAACTCTTAATCATTCTGACAACATCTCTAAAATGCTGGAATTACAGTCTTAACATACAAATCTTGTTATTTTGTCAATGCTTTAAGTTTATGGAACCCTAGGGCCATGTACACAGGTTGTAGCCTTATAATGAGTGAAAAGTTGCAGACAAGACAAGA
GRCm39	3	143044601	143045100	499	40	80.1603	0	0	ATGAAGTGGACAACAGGCTTGGAGTAGAGGTGGGAGAGAATCAGAAAACAGAACAGAAACAACACTGAGAAGATAGAATGGGGAGGGACATGGTGGAGGAGAGAGAGACAAAAGCAGAGAGACAGAGAGAGTCACAGAGACAGAGGGAGAAGAAGAGGGGGAGAGGGAGGGGGGAGGGGGAGGGGGAGCGGGAGGGAGAGGGAGAGGGAGAGGGAGAGGGAGAGGGAGAGGGAGAGGGAGAGGGAGAGGGAGAGGGAGAGGGAGAGGGAGAGGGAGAGGGAGAGGGAGAGGGAGAGGGAGAGGGAGAGGGAGAGGGAGAGGGAGAGGGAGAGGGAGAGGGAGAGGGAGAGGGAGAGGGAGAGGGAGGAGATTTTAAGGAATAGTATTTGAAAACATCCTAAATGTTTTTTAATTTGATGAAAGATGTATACATAATCTGTCAGAAGACAAGCAAATCCTAATAAGGCAAACACAAAGACATGCATACCACAAGACATTTT
GRCm39	3	144108601	144109600	999	5	5.00501	102	102.102	AACTAGTCCTGTATTCCTACTGAACGTAGAGGCCAGAGGACGGGAGGAGGGGGGAAGTTAGCACTGGAGCAAGGGCTGTTCACATCTCAGACAACTCACACCACCCTCTTCCTTCCTGCCTGCCTGCCTTCCCTCTCTCCTTCCTTCCTTCCTTCCCTTCCCTTCCCTTCCCTTCCCTTCCCTTCCCTTCCCTTCCCTTCCCTTCCTTCCTTCCTTCCCTTCCTTCCCCTCCCCTTCTTCCCCTTCCCCTTCCCCTTCTTCCCCTTCCCCTTCCCCTTCTTCCCCTTCCCCTTCCCCTTCTTCCCCTTCCCCTTCCCCTTCTTCCCCTTCCCCTTCCCTTTCCCCTTCCCCTTCCCCTTCCCCTTCTTCCCCTTCCCCTTCCCCTTCTTCCCCTTCCCCTTCCCTTTCCCCTTCCCCTTCCCCTTCCCTTTCCCCTTCCCCTTCCCCCCCTTCTTCCCCTTCTTCCCCTTCTTCCCCTTCTTCCCCTTCTTCCCCTTCTTCCCCTTCTTCCCCTTCTTCCCCTTCCCCTTCCCCTTCCCCTTCCCCTTCCCCTTCCCCTTCCCCTTCCCCTTCCCCTTCCCCTTCCCCTTCCCCTTCCCCTTCCCCTTCCCCTTCCCCTTCCCCTTCCCTTTCCCTTTCCCTTTCCCTTCCCTTCCCTTCCCTTCCCTTCCCTTTCCCTTTCCCCTTCCCTCTTCCCTTCCCTTTCCCTTTCCCTTCCCTTCCCCTCCCTCCCTTCCTTCTTTTCTCTTTGTTTTTTAGACAGTGTCTCACTATGCAGCCCTAGATGACCTGGAACTTCATGTATAGACTAGGCTGTCCTTGAAATCACAGAGATCCTTCTGCCTCCGCCTCCTAAATGCTAGGGTTAAAGGCCTCTGTGCCCAGCCAGCCTTTCTTCTCTTTGGTCAGACACCCTCTCTGTTGCCGTCTTCCTCTTGTGCTACCCATGTGCCCTCAATGGCCTCTCACTCCCGACATCCCATCCCCCACCCATTTATTT
GRCm39	3	145501851	145502350	499	41	82.1643	2	4.00802	ACATGTTTGTAATTACCTCCAGCACTCCACAGCACTGGAGAAATGATGCAGACAGACGAATGTATGACAAACTACAAGAAGCATTTAGGAGGTGGGGGTGGGGGGGGTCCCCCTATGGAAAGCAGAATTTTCTTTAAAAATCTGTTTATATCACAGTGTATGAAACAGCTTTACTGAGAGGGAGGGAGGAGAGAGGGAGGGAGGGGCGGAGAGACAGAGGAAGGGAGGGAGGGAGGGAGGGAGGGAGGGAGGGAGGGAGGGAGGGAGGGAGGGAGGGAAGGGCAGAGAGACAGAGGGAGGGAGGGAGGGAGGGAGGAGAGAGGGAGGGAGGGGCAGAGAGACAGAGGGAGGGAGGGAGGGAGGGAGGGAGGGAGGGAGGCGCTGACCTAGGTAACTTTGGAAATGAGGAAACTCCCTTAGGTGGTAAGCAGAATCAGCTCTTGAACTCAGAGGTCTAGTGGTGGTTCTGATGCTGCGGGAGCAAACAGTTAGGTGAGGGA
GRCm39	3	145785351	145785850	499	0	0	44	88.1764	GATGTGACAACCAGCCCGGATTTTTATGTGACTTATGAGGAGGATCTCAAGTCAAGTCCTCAGGCTTTCATGGCCTGAGACATCTCCCCTGCCACAACAGCTTCATTTTTAAAAATGAAGCCTACTATACTTTCCATAAAGCAAGCATAAAGTTTAACTTCGTTCAGATTAAATGATGGCAGTCTGTGACAAGAGAAATCCTACCTTCTTGTTTTCTTTTCTTTTCTTTTCTTTTCTTTTCTTTTCTTCCCTTTTCCCTTCCCTTCCCTCCCCCCTTCTCTTCCCTTCCCTTCCCCTTCCCTTCCCTTTTCCCTTCCCTTTTCCCTTCTCTTCCCTTTTCCCTTCCCTTTTCCCTTCTCTTCCCTTTTCCCTTCCCTTCTCTTCCCTTTTCCCTTCCCTTCCCTTCCCTTTTCCCTTCCCTTCCCTTTTCCCTTCCCTTCCCTTTTCCCTTCCCTTCCCTTTTCCCTTCCCTTCCCCCTTCCCTTCCCTTCCCTTCCCTT
GRCm39	3	146695851	146696850	999	4	4.004	66	66.0661	CCTATATTTTATGAATCTTTTTATATTTCAAACTTATTCTGAAACTATTATATTTAAAAACTATTCTAAAAACTTAGCCCTGTGGGAGAGAAAAAGGTGGATATTGGGAGCAGCCACGCCAAGTAGTGGTGATGCTACTGCTGAAGTAGAGCAGATAAGGACGAAAGTCTAAAATGTCTCCTCCACTCCCCTCGAATCCCCTCCTCTCCCCTTCTCTCCCTCCCTTCCCCCCTCCCCTCTTTCCTTTCTCCTTTCTTCTTCCCCTCCTCTCCCCTCCTCTCCCCTCCCCTTCCTTCCTCTCCTCTCCCTTCTCTCTTTCCTGCCCTCCCTTGCCCTCCCCTGTTCTCTCTCCTCTCCCTTCCCTTTCCCCCTCTTCTCCCCTCCCCTTTCCCCTCTCTCCCTTCCCTCCCCTTCCCTTCCCTTCCCTCCCCTCCCCTCCCCTTCCCTTCCCTTCCCTTCCCTTCCCTTCCCTTCCCTTCCCTTCCCTCCCCTCCCCTCCCCTCCCCTCCCCTCCCCTCCCCTCCCCTCCCCTCCCCTCCCCTCCCCTCCCCTTCCCTTCCCTTCCCTTCCCTTCCCTTCCCTTCCCAACAGTGTTGTATGTAGCTCCCACTGGCCTTGAACTGACTGTGAATTGTCCTATGACCTTGACCTTCTGCTTCTTCTGCCTCTATTTTTTGGAGTGTTGGCATTGTAGGCACTGCTACATGCAGGATGCATGTGCTGCTGGGGATAGACCCAGGGCTTCCTATAAGCCATGCAAGCATTCTGCCAACCGAGCTGCACCCCCAACTCCTAAGAAAGATTCCATCAGATGAAGAATAAAAGAGAGAAGTTGGAACCTTCCTAAAAGAATATCACTTACCTGCTTCCTCAGGAGCAGCAGCCTTTGCCTCATTCTTCTGCATGCCCTACATACAGTGTACAGTAGTAGACATTATCATTTACAAAGTCTTCTTTTAATATATAAATTAATGTTATGTCCTTTAAGCCAGCC
GRCm39	3	147080601	147081100	499	0	0	51	102.204	TGAGAATTTCGTACACTGTATGTTGGTCATATTTACCTTCTCCCAGAAATCTTCCCAAATTCATTCTCAACCAAATTCATGTCCATTCAATCTCCCTCTGTCTCTCCCTCTCTCCCTCTCTCCCTCTCTCCCTCTCTCCCTCTCTCCCTCTCTCCCTCTCCTCATCCCTCTCCCTCTCCCCCTCTCCCTCTCCCCTTCTCCCCCTCTTCCTCTCTCCCTCTCCCCCTCTCTCTCTCTCCCCCTCTCCCTCTCTCCCTCTCCTCATCCCTCTCCCTCTCCCCCTCTCCCTCTCCCCTTCTCCCCCTCTTCCTCTCTCCCTCTCCCCCTCCCTCTCCCTCTCCCTCTCTCCCTCTCCCCCTCCTCCTCTCTCCCTCTCCCTCTCTCCCTCTCTCCCTCTCCCCCTCTCCCTCTCCCCTTCTCCCCCTCTTCCTCTCTCCCTCTCCCCCTCCCTCTCCCTCTCCCTCTCTCCCTCTCCCCCTCCTCCTCTCTCCCTCTCCCTC
GRCm39	3	148778851	148779350	499	56	112.224	1	2.00401	GGATTAAAACGATTGCAGGTTCAAGGCCAGCCTAGGCCTGGCAATTTAATGAGAGCCTGACTGAAAGGAAGAGAAGGGAAGGGAAGGAAAGGGAAGGGAAGGGGAGGGGAGGGGAGGGGGGAGGGGGGAAGGGGAGGGGAGGGGAGGGGGGGGAGGGGAGGGGAGAGGGAAGGGAAGGGAAGGGAAAGGAGGGGAGGGGGGAAGGGAGGGGGGAGGGGGGAGGGGAGGGGGGAGGGGAAGGGAAGGGAGGGGAGGGGGGAGGGGAAGGGAAGGGAAGGGAAGGGAGGGGGAGGGGAGGGGAGGGGAGGAAAGGGGAGGGGAGGGAAGGGACTGTCAACTTACATAAAATGTCCTTACAAGCCCTGATAATGAAAACACAAAACTAGGGTACGGGAAAGCCATTTTGCAGACACATAGATAGCACTTGCTGTGCAAGGCTGAGGATGGGAGTTCAAATCCTGATGTTGAGCATTCCTGTGAAATGCCGGGTAGGTGCAGTG
GRCm39	3	148855351	148855850	499	2	4.00802	44	88.1764	ATAAAAGTTGGGGAAGAGGAAACACTCCCTGTACATCAGTGACATCACCCCCTGGCCTGGAGTCCTGGGGGAGACAGAATTTAGGAGAAAGCAAGCCAAGTACAGCACTCATCTCTCTTTGCTTCCTGACAGATGCTACGTAACCCACCACAAGCTCCAGTCACCATGCCCTCTGTGCAGCGACTGTCTCCTCATACAGAGAGCCAGAAGAGAGCTTCCCTTCCCTTCCCTTCCCTTCCCTTCCCTTCCCTTCCCTTCCCTTCCCTTCCCTTCCCTTCCCTTCCCTTCCCTTCCCTTCCCTTCCCTTCCCTTCCCTTCTTCCCTTCCCTTTTCTTCCCTTCCCTTCCCTTTCCCTTTTTCCCTTTCCCTTTTCCCTTTCCCTTTTTTCCTTTCCCTTTTCCCTTCCCCTCCCCCTCCCCCTCCCCCTCCCCTCCCCTTTCCTTTCCTTTCCTTTCCTTCCCTTCCGTTCCCTGAGTTGCTTTCGTCAGACATTTTGTTAC
GRCm39	3	149032851	149033350	499	63	126.253	0	0	AGAGAGAGAGAGAGAGAGAGAGAGAGAGAGAGAGAGAGAGAGAGAGGAGAGAAAGAGAGAGAGAAAGAGAGAGGAGAGAGGAAGAGAGAGAGGAGAGAGGAAGAGGGAGAGGAGAGAGGGAGAGGGAGAGGAAGAGGGACAGGGAGAGGGAGAGGGAGAGGGAGAGGGAGAGGGACAGGGACAGGGACAGGGACAGGGACAGGGACAGGGACAGGGAGAGGGAAAGGGAGAGGGAAAAGGAGAGGGACAGGGACAGGGAGAGGGAGAGGGAGAGGGAGAGGGAGAGGGAGAGGGACAGGGACAGGGACAGGGACAGGGACAGGGACAGGGACAGGGACAGGGACAGGGAGAGGGAGAGGGAGAGGGAGAGGGAGAGGGAGAGGGAGAGGGAGAGGGAGAGGGAGAGGGACAGGGAGAGGGAGAGGGAGAGGGAGAGGGAGAGGGAGAGGGACAGGGAGAGGGACAGGGACAGGGACAGGGACAGGGACAGGGACAGGGAG
GRCm39	3	152765601	152766100	499	5	10.02	40	80.1603	AGTTAGCCTACAGGAATATAAAGTCTTTATCCTGGGGCCACAGCCTGTGGGGGGGGGGGTCAGATACAAGAGCCTGCATCTCTGACATAGCCATGCTTCTCTCTTCTTGGCTTCAATTTACATGGAAAGGGAGCCAGATCCTAGTGCCCTTTCCCTTCCCTTCCCTTCCCTTCCCTTCCCTTCCCTTCCCTTCCCTTCCCTTCCCTTCCCTTCCCTTCCCTTCCCTTCCCTTCCCTTCCCTTCCCTTCCCTTCCCCTCCCCTCCCCTCCCCTCCCCTCCCCTCCCCTCCCCTCCCCTTTCCTTTCTCCTTTCCCTTGTTTTTTCCCCCCTCCTTTCCCCTCTCCTCCCTTCTCCTCCCCTCTCTTTCCCTTCTCTTCCCTTCTCCCTTTTCTGTCTCTCACTGTGTCTCTTCCTTTTGTTATTCTGATTGGTTGGTTGGTTGAGGCATGATCTCACTCTGTAGCCTAGCCCATCGTAGTCTCAAACTCAGAAGTTCTGTT
GRCm39	3	153475601	153476100	499	47	94.1884	0	0	GGAGAGAGGCGGGGAAGACAGCAGATGAGAGGGGAGGGGAGGAGATGAGAGAGGAGGGGAGGAGAGGGGGAGGAGAGGGGTGGGGAAGAGAGGAGATGAGAGGGGAGGGGAGGAGAGGGGGAGGAGAGGGGTGGGGAAGAGAGGAGATGAGAGGGGAGGGGAGGAGAGGGGAGGAGAGGGGAGGAGAGGGGCAGGGAAGAGAGGAGATGAGAGGGGAGGGGAGGAGAGGGGAGGAGAGGGGCAGGGAAGAGAGGAGAGGAGAGGGGAGGGGAGGAGAGGAGAGGGGAGGGGAGGAGAGGAGAGGGGCGGGGAAGAGAGGAGATGAGAGGGGAGGGGAGGAGAGGAGAGGGGGAGGAGAGGGGGAGGGGAGGGGGAGGAAAGGGGAGGGGAGGGGGAGGAGGGGATGAAAAGGTGGGGAGAGAAGGGAAGGAGAATGGGAAGGGGGAGGGGAGGAGATGGGCCAGGGTGGAGAGGAGGGAAGCCTAGAGACTGGTTGGTGA
GRCm39	3	153826101	153826600	499	0	0	43	86.1723	CTTTCCTATCCTCTCTGCCTCCCCATCCTCCCTGCCTCCCCATCCTCTCTGCCTCCCCATCCTCTCTGCCTCCCCCTGTCTTCCCTACCTCCCCATCCTCCCTGCCTCCCCACCCTCCCTGCCTCCCCATCCTCTCTGCCTCCCCATCCTCTCTGCCTCCCCCTGTCTTCCCTACCTCCCCATCCTCCCTGCCTCCCCACCCTCCCTGCCTCCCCATCCTCTCTGCCTCCCCATCCTCTCTGCCTCCCCCTGTCTTCTCTACCTCCCCATCCTCTCTGCCTCCCCATCCTCCCTGCCTCCCCATCCTCTCTGCCTCCCCATCCTCTCTGCCTCCCCATCCTCTCTGCCTCCCCATCCTCTCTGCCTCCCCCTGCCTTCTCTACCTCCCCATCCTCTCTGCCTCCCCACCCTCCCTGCCTCCCCATCCTCTCTGCCTCCCCCTGTCTTCTCCCTATCCTCTCTGCCTCCCCATCCTCCCTGCCTCCCCACCCTCCCTGCCT
GRCm39	3	153925601	153927000	1399	106	75.7684	0	0	TAGGGGTTATGTAGGAGTTGCAGGGAACGTTGGGGTGATATGAGGAATTGTAGGGGTAGTTGGGGTGATATGGGAGTTGTAGGGAGTTTGGGTGATATGAGCATTGGAGGGTGAGTTGGGTTGATATGGAAGAGTCATAGGGGGAGTTGGGGTGATTTGGGAGTTTTAGGGGCAGTTTTGGTGATATGGGAGTTGCAGGGAGATTTGAGGTGATATGGGGAGTTGAAGGGGTAGTTGGGCTGAAGTGGGGAGTTGGAGGGGTAGTTGGGGTGATATGGGGAGTTGGGATGATATGGGAGTTGTAGGGGGAGTTGGGGTGATATGGAAGTTGTAGGGGGAGTTGGGGTGATATGGGAGTTTTAGGGGGAATTGGGGTGTTATGGGAGTGGAGGGAGTGTTGGGGTGATATGGAGGAGTTGTAAGGGGAGTTTGGGTGATATAGGAGTTATAGTGTAAGTTGGGGTGATATGGGGAGTTGGAGGGGGAGTTAGGGTGATATGAGATTTCGAAGGGGAGTTGGGCTGATATGGAAGATTTATGGGGTAGTTGGTGTTATATGGGACTTGTAGGGGGAGTTGGGGTTATGTAGGTGTGGGATGGGGATTTGGGGTGATATGGAGGTGTTGTAGGGGGAGTTGGGTAATATGGGGAGTTGGAGGGGGATTTGGGGTCATATGGGAGTTGTAGGGGGAGTTGAGGTGATATGGGAGTTGTAGGGTGAGTTAGATTTTATGGAGGAGTTGTAGGGGGAGTTGGGGTGATATGGAGGTATTGTGGGGAGAGTTGGGTGATATAGTAGTTATAGGGGGAGTTGGATTGATATGGGGTGTTCAAGGGGAAGTTGGGATGATATGGGAGTTTTAGAGGGAGTTGGGTTTATATGTCGGGTTTGTAGGGGGAGTTGGGGTGATATGGAGGAGTTGGAGAGGGAATTGGGGTGATATGAGGGGTTGTAGGGGGAGTTGGGGTGATATAGAGGAGTTGGGGGGCAAGTTGAGGTGATATGTGAGTTGGAGGGGGAGTTGGGGTGATATGGAGGAGTTGCAGAGGGAGTTGGGGTGATATGGGTGTTGTAGTGGGAGATTTTTTATATGGGGAGTTGAAGGGTGAGTTGGGGTGATATGGGAGTTGTAGGGGAGTTGGGTGATGTGGGAGTTGTAGGGGAGTTGGGTGATGTGGGAGTTGTAGGGGGAGGTGGGGTGGTATGAGAGTGGAGTGGGAGTTGGGGTCATATGTGGAGTTGGAGGGGCAGTTGGGGTGATATGGCAGTTGGAGGGGCAGTTGGGTGTTATGGTGGCATTGGGGAGGGCATGATCACATTGAGCTCTGTATATGTATGAAATCCTCATACATATACAGAGTAAAAAAAATTAAAAAGGAATCAGATGCCTAATTCTCGG
GRCm39	3	156599501	156600000	499	3	6.01202	41	82.1643	CTCAGTTAATACTTACAAATACATGGCCATCCTCTGCTAAACAGTGAGTCTGAGGGAGCCTGGGCTACATAAGACATGACAAAATAAAATAATAATAAAAATAAAAGATAAGACATTTGCCTCTGTAGGATGTGAAGAAATAAGGTCCAATCCACTAAATACTGGATCTGTCCCTCCCTCCCTCCATCCCTCCCTCCCTCCATCCCTCCCTCCCTCCCTCCCTCCATCCCTCCCTCCCTCCCTCCCTCCCTCCATCCCTCCCTCCCTCCCTCCCTCCACCCCTCCCTCCCTCCATCCCTCCCTCCCTCCCTCCCTCCCTCCCTCCATCCCTCCCTCCATCCCTCCCTCCCTCCATCCCTCCCTCCCTTCAGCCCTTCCTTTCTTCTTTCATTCCTTCGTTACTTTTCAGTATGTCTTAATTTAGTATGAGCTCTGCAATCTGAGGCTTTCAAGGAAGATGATATACAATCATTCTCATAGAAAACACAGGGTAATACTAT
GRCm39	3	159484251	159485150	899	65	72.3026	2	2.22469	AACGTGCGTAAGAAGAAATGAAGAGAAAGGGGGATATGTTTTATGGAGGTGTGGTGAGGTATGGGGGAGAGGGTGGTGTCTCAGCGGGCCTATGCCAAGACATCCCTTCTCACTAAGGGACCAGCCACTCAACAGTCTAGTATAGAACAGAGTTTATTCTGAGCATGGGGAAGGGAGTTAAGAGGGTAATAGAGTCAGAGAGGGGGGGGAAAGGGAAGGGAAGGGAAGGGAAGGGAAGGGAAGGGAAGGGAAGGGAAGGGAAGGGAAGGGAAGGGAAGAGAAGGGAAGAGAAGGGAAGAGAAGGGAAGAGAAGGGAAGAGAAGGGAAGAGAAGGGAAGAGAAGGGAAGAGAAGGGAAGAGAAGGGAAGAGAAGGGAAGAGAAGGGAAGAGAAGGGAAGAGAAGGGAAGAGAAGGGAAGAGAAGGGAAGAGAAGGGAAGAGAAGGGAAGAGAAGGGAAGAGAAGGGAAGAGAAGGGAAGAGAAGGGAAGAGAAGGGAAGAGAAGGGAAGAGAAGGGAAGAGAAGGGAAGAGAAGGGAAGAGAAGGGAAGAGAAGGGAAGAGAAGGGAAGAGAAGGGAAGAGAAGGGAAGAGAAGGGAAGAGAAGGGAAGAGAAGAGAAGAGAAGAGAAGAGAAGAGAAGAGAAGAGAAGAGAAGAGAAGAGAAGAGAAGAGAAGAGAAGAGAAGAGGAGGGAAGAGGAGGGAAGAGGAGGGAAGAAAGAGGAGCTAGAGGAGTAGAGGCCAGACATGAGCATGTTGAGAGAGGGGGAAGAGAATGGGGAAGAGGAGAGGGGACAGAGCAGGAAAAAGAAGAGAAGAGCAAGAGAGAGGAGGGGCAAGTAGCCCCTTTTATAGTGGGTCAGGCCTACCTGTTGCCAGATAACTGTGGGGTGCAACTTAGACA
GRCm39	4	3163501	3165500	1999	192	96.048	43	21.5108	GGGGCCAGAGCTAAATGGGCTTAGGCCAGGGCTAAATGGACCAGGGCTAAATGGGCTGGGGCCTGGGGCTAAATAGGCTGGGCAATGGGGCTAAATGAGCTGGGCCCTGGGGCTAAATGGGCTGGGCCATGGGGCTAAATGGGCTGGACCCTGGGGCTAAATGGTCTGGGCCCTGAGGCTAAATGGGCTGGGACCTGACACTAAATGGACTGGGCTCTGGGGCTAAATGGGCTGGGGCCGGGGGCTAAATGGGCTGGGGCCAAGGGCTAAATGGGCTGGGATCTATGGCTAAATGGGCTGGGGCCTGGACTAAATAGGCTAGGGCCAAGGGCTAAATGGGCTGGGGCCTGGGGCTAAATAGGCTAGGGCCAAGGGCTAAATGGGCTGGGGCCTGGGCTAAATGGGCTGGGCCCTGGGGCTAAAGGGGCTGGGCCCTGGGGCTAAATTGGCTGGGGCCAAGACTAAATGGGCTGGGGCCTGGGGCTAAATGGGCTGGGCCCTGGGGCTAAAGTGGCTGGGCCCTGGGGCAAAATGGGCTGGGGCCAAGGGCTAAATGGGCTGGGGCCTGGGGCTAAATGGGCTGGGCCCTGGGGATAAATGGGGTGGGCCCTGGGATTAAAAGGACTGGGCCCTGGGGCTAAATGGACTGGGGCCGGGGGCTAAATGGGCTGGGGCCAGGGGCTAAATGGGCTGGGACCTGGGGCTAAATGGGCTGGGGCCAAGGGCTAAATGGGCTGGGACCTGGGGCTAAAAGGGCTGGGGCCAAGGGCTAAATGGGCTGGGGCCTGGGGCTAAATGGTTTATACCCTGGGGCTAAATGGCTTTGGGCCTCTGGCTAAATGGACTGGGCCCTGGGGCTAAATGGGATGTGCCCTCGGGCAAAATGGGATGTGCCCAAGAGCTAAATTGGTTGGGGCCTTGGGCTAAATCCATTGGGCCATGGGTCTAAATGGGTTGGGCCCTGGGGCTAAATGTGTTGGTCCCTGGGGCAAAAAGTGCTGTGCCCTGGGGCTAAATGGGTTATGCCCTGGAGCAAAATCCTTTGGGCCCTGTGGCTAAATGTGTTGGGCCCTTGGGCAAAATGGGATGTGCCCTGGGGCTAAATGGGTTGGGCCCTGGGGCTAAATGGGTTATGCCCTGGGGCTAAATGGGTTGGGCCATGGGGCTAAGTGGGTTATGCCTTGGGGATAAATGGGTTATGCCCTGGGGCTAAATGGCTTTTGGCCTCAGGCTAAATGGGCTGGGGCTGGGGGCTAAATGGGCTGGGACCTGGGGCTAAATGGGCTGGGGCCAAGGGCTAAATGGGCTGGGACCTGGGGCTAAATGGGCTGGGGCCAAGGGCTAAATTGGCTGGGGCCTGGGGCTAAATGGGCTGGGCCCTGGGGCTAAAGGGGCTGTGCCATGAGGCTAAATGGACTGGGTCCTGGGGCTAAATGGGTTGGGGCCTGTGTCTAAATCCATTGGGCCCTGGGTCTAAATGGGTTATACCCTGGGGCTAAATGGCTTTGGGCCTCAGGCTAAATGGACTGGGCCCTGGGGCTAAATGGGATGTGCCCTCGGGCAAAATGTGATGTGCCCAAGAGCTAAATTGGTTGAGGCCTTGGGCTAAATCCATTGGACAGTGGGTCTAAATGGGTTGTGCCCTGGGGCTAAATGGTCTGCGCCCTGGGGCAAAATGGGATAAGCCCTGGTGCAAAATGGGATGTGCCCTGGGGCTAAATGGGTTGGGGCCTGAGGCTAAATGGGTTGAGCCCTGGGGCTAAATGGGATGTGCCCTGGGGCAAAATGGGATACGCCCTGGGGCTAAATGGGTTGGGGCCTGAGGCTAAATGGGCTGCGCCCTGGGGCAATTTGGGATGTGCCCTGGGGCTAAATGGGTTGTGCCTTGGGGCTAAATGGGTTATGCACTGGGGCTAAATGGGTTCAGCCCTGGGGCTAAATGGGCTGCGCCCTGGGGCAAATTGGGATGTGCCCTGGGGCTAAATGTATTGGGCCCTGGG
GRCm39	4	3174751	3182750	7999	479	59.8825	381	47.631	CCCCAGTGTGCAGCCAATTTAACCCCAGGGAACAGCCCATTTAGCCCGAGGCCCAAAGCCATTTAGCCCCAGGGCATAACCCATTTACTCCCAGGACCCAATTGATTTAGACCCAGGCCCCAACCCTTTTAGCCCCAGGGCACATCCCATTATGCCCAAGGGTGCATCCCATTTTCCCTCAGGGCGCAGCCCATTTAGCCCCAGGGCCAGGCCCATTTAGCCCAAGGCCCAAAGCCATTTAGCCCCAGGGCCAATGGATCTATCCCCAGGCCCCAACCCATTTAGCCCCAGGGCACATCCCATTTTGCCCCGGGGCAAGCCAATTTAGCCCCAGGGCCCAACCCATTTAGCCCCAGGGCAATCCCATTTTGCCCCAGGGTGCATTCCATTTTGCCCCAGGGCGTATCCCATTTTGCCCCGGGGCGCAGCCCATTTAGCCCCAAGGCCAAACACATTTAGCCTCAGGCCCCAAACCATTTAGCCCCAGGGCATATCCCATTTTGCCCTTGGGCGTATCCCATTTTGCCCCAGGGCGCAGCCCATTTAGACCCAGGGCACATCCCATTTTGCCCCAGGGCATATCCCATTTAGCCTCAGGCCCCAACCCATTTAGCCCCAGGGCACAACCCATTTTGCCCCTTGGCGCAGCCCATTTAGCCTCAGGGCCCAACCCATTTAGCCTCAGGCCCCAACCCATTTAGCCCGAGGGCACATCCCATTTTGCCCCAGGCCGTATCCCATGTTGCCCCAGGGCACGACCCATTTAGCCTCAGCCCCAACACATTTAGCCCTAGGGCACATCCCATTTTGCCCCAGGACGTATCTCATTTTGCCCCAGGGCGCAGCCCATTTAGCTCCAGGCCCCAACACATTTAGCCCCAGGGCACATCCCATTTTGCCCCAGGTCGTATCCCATTTTGCCCCAGGGCGCAGCCCATTTAGCCCCACGGCAAAACACTTTAGCCTCAGGCCCCAACCCATTTAGCCCCAGGGCACATCCCATTTTGCCCAAGGGCGCAACCCATTTAGCCTCAGGCCCCAAACCATTTAGCCCCAGGGCATATCCCATTTTGCCCTTGGGCGTATCCCATTTTGCCCCAGGGCGCAGCCCATTTAGACCCAGGGCACATCCCATTTTGCCCCAGGGCATATCCCATTTAGCCTCAGGCCCCAACCCATTTAGCCCCAGGGCACAACCCATTTTGCCCCAGGGCGTATCCCATTTTGCCCCAGGGCGCAGCCCATTTAGCCTCAGGGCCCAACCCATTTAGCCTCAGGCCCCAACCCATTTAGCCCGAGGGCACATCCCATTTTGCCCCAGGCCGTATCCCATGTTGCCCCAGGGCACGACCCATTTAGCCTCAGCCCCAACACATTTAGCCCTAGGGCACATCCCATTTTGCCCCAGGACGTATCTCATTTTGCCCCAGGGCGCAGCCCATTTAGCTCCAGGCCCCAACACATTTAGCCCCAGGGCACATCCCATTTTGCTTGAGGGCACATACGATTTAGCCCCAAGGCCCAATCCATTTAGCCCGAGGCCCAAATCATTTAGCCCCAGGACATAACACATTTAGCCTCAGGCCCCAACCCATTTAGCCCCAGGGCACATCCCATTTTGCCCCAGGGCGTATCCCATTTAGCCCCAGGGCCCAACCCATTTAGCCTCAGGGTGTATCCCATTTTGCCCCAGGGTACAGGCCATTTTGCCCCAAGGCACAGTCCATTTAGCTCCAGGCCCCAACCAATTTAGCCCCAGGGCACATCCCATTTTGCTTGAGGGCACATACCATTAAGCCCCAGGGCGCCTCCCATTTCGCCCCAGGGTGCAGCGCAATTAGCCCCAGGTCCCAACCCATTTAGCCCCAGGGCACATCCCATTTTGCCCCAGGGCACATCCCATTTCGCCCCAGGGTGCAGCGCAATTAGCCCCAGGTCCCAACCCATTTAGCCCCAGGGCACATCCCATTTTGCCCCAGGGCCCAGCCCATTTAGCCCGAGGCCCAAAGCCATTTAGCCCCAGGGCATACCCCATTTAGCCCCAGGGCATAACCCATTTTGCCTCAGGGCTATCCCATTTTGCCCCAGGGCACAGCCCATTTAGCCCCTGGGCCCAACCCATTTAGCCTCAGGCCCCAACCCATTTAGCCCCAGGGCGTATCCCATTTTGCCCCAGGGCGCATCCCATTTAGCCCCAGGGCCCAACCCATTTAGCCTCAGGCCCCAACCCATTTAGCCCCAGGGCGTATCCCATTTTGCCCCAGGGCCCAACTCATTTAGCCTCAGGCCCCGACCCATTTAGCCCCAGGGCACATCCCATTTTGCCCCAGGGTGCATCCCATTTAGCCCAAGGGCCCAACCCATTTAGCCTCAGGGCGTATCCCATTTTGACCCATGGCACATCCCATTTTGCCCCAGGGCACAGCCCATTTTGCCCCAAGGCACAGCCCATTTAGCCCCAGGTCCCAACCAATTTAGCCCCAGGGCACATCCCATTTTGCTTGTTAGCACATACCATTTAGCCCCAGGGCCCAGCCCATTTAGCCCGAGGCCCAAAGCCATTTAGCCCCAGGGCATACCCCATTTAGCCCCAGGGCATAAGCCATTTAGCCTCAGGCCCCAACACATTTAGCCCCAGGTCGCATCCCATTTAGCCCCAGGGCCCAACCCATTTAGCCACATCCCATTTTGCTTGAGGTCACATACCATTTAGCCGCAGGGCGCATCCCATTTTGCCCCAGACCCAAGCCCATTTAGCCACATGGCCCAAAATGGGATGCGATCTGGGGCAAAATGGATGCACCCTGCGGCAAAATGGGATTGCCCTGGGGCTAAATGGGTTGGGACCTGGGGCTAAATGATATGTGCCCTCAAGCAAAATGGGATGTGCCCTGGGGCTAAATTGGTTGGGCTGGGGCCTAGGGATGAATGGGTTGGGGCCTAGGGATAAATGGGTTATGCCCTGGGGCTAAAAGGCTTTGAGCCTTGGGCTAAATGGGCTGGGCCCTGGGGCTAAATGGGCAGCGCCCTGGGGCAAAATGGGATGTGCCCTGGGGCAAAATGGGCTGCGCCCTGGGGCAAAATGGGATACGCCCTGCGGCAAAATGGGATACGCCCTGGGGCAAAATGGGTTGGGGCCTGAGGCTAAATGGGCTATGCCCTGGTGCTAAATGGGTTATGCCCTGGGGCTAAATGGCTTTGGGCCTCGGGCTAAATGGGCTGGGCCCTGGGGCTAAATGGAATACGCCCTGGGGCTAAATGGGCTGTGCCCTGGGGCAAAATGGGATGTGCCCTCGGGCTAAATGGGTTGGGACCTGAGGATAAATGAGCTATGCCCTGGGGCTAAATGGCTTTGGGCCTCGGGCTAAATGGTCTGGGCCCTGGGGCTTAATGGGATGCGCCCTGGGGCATAATGGGATGCGCCCTGGGGCATAATGGGATGTACCCTGGGGCAAAATGGGATGTGCCCTGGGGCAAAATGGGATACGCCCTGGGGCAAAATGGGATACGCACTGGGCTAAATGGTTTGGGCCCTGGGGCAAAATGTTCTGCGCCCTAGGGCAAAATGGGATACGCCCTGGGGCAAAATGGGATATGCCCTGGGGCAAAATGTGATGTGCCCTGGGGCAAAATGGGATATGCCCTGGTGCTAAATGGGTTGGGCCCTGGGGCTAAATGGGTTTTGCCCTGGGGCTAAATGGGCTGGGGCCTAGGGATAAATGGGTTACGCCCTGGGGCTAAAAGGCTTTGAGCCTTGGGCTAAATGGGCTGGGCCCTGGGGCAAAATGGGATGCACGCTGGGGCAAATGGGATGTGCCCTGTGGCTAAATGGGTTGGGGCCTGGGGCTAAATCCATTGGGCCCTTGGGCTAAATGGGTTTTGCCCTGGGGCTAAATGGGCTGAGGCCTTTGGATAAATGGGTTGGGGCCTAGGGATAAATGGGTTATGCCCTGGGGCTAAATGGCTTTGGGCCTTGAGCTAAATGGGCTGGGCCCTGGGGCTAAATGGGCTTCGCCCTGGGGCAAAATGGGATGTTCCCTGGGCCTAAATCCATTGGGCCCTGGGGCTAAATGGGTTGGGGGATAAATGGGTTATGCCCTGGGGCTAAATGGCTTTGGGCCTCGGGCTAAATGGGCTGGGCCCTGGGGCTAAATGGGATGCGCCCTGGGGCAAAATGGGATGCGACCTGGGGCAAAATGGGGTGCACTCTGGGGCAAAATGGGATGCACCCTGGGGCAAAATGGGATGTGCCCTGGGGCTAAATGGTTGGGGCCTGGGGCTAAATGGGTTAAGCCCTGGGCCTAAATGGGTTATGCCCTGAGGCTAAAGGGCTTTGGGCCTCAGGCTAAATGGGTTGGGCCCTGGGGCTAAATGGGCTGTGCCCTGGGGCAAAATGGGATGTGCCCAAGAGATAAATTGGTTGGGGCCTTGCGCTAAATCCATTGGGCCCTGGGGCTAAATGGGTTATGCCCTGAGGTTAAATGGGTTATACCCTGGGGCTAAATGGCTTTGGGCCTTGTGCTAAATGGGCTGGGCCCTGGGGCTAAATCGTATGTGCCCTCAAGCAAAATGGGATGTGCCCTGGGGCTAAATGGGTTGGGCCCTGGGGCTAAATGGGCTGTGCCCTGGGTCAAAATGGAATACTCCCTGGGGCTAAATGGGTTGGGCCCTGGGGCTAAATGGGTTATGCCCTGGTGTGGGGAGCCGCCCTCACATTCGCCGTTGCAAGATGGCGCTGACATCCTGTGTTTTAAGTGGTAAACAAATAATCTGCGCATGTGCCAAGGGTAGTTCTCCACTCTATGTGCTCTGCCTTCCCCGTGACGACAACTTGGCTGATGGGCTGCAGCCAATCAGGGAGTGACACGTCCTAGGTGGAGGATAATTCTCCTTAAAAGGGACGGGGTTTCGCCATTCTCCTCCTTGCTCTCTTGCTCTTGCTCCTGAAGATGTAAGCAATAAAGCTCTTGCTCCTGAAGATGTAAGCAATAAAGCTCTTGCTCTCTTGCGCTCTGGCTCCTAAAGATGTAAGCAATAGAGCTCTTGCTCTTGCTCTCTGGCTCCTGAAGATGTAAGCAATAAAGCTTTGCCGCAGAAGATTCCGGTTTGTTGCGTCTTTCCTGGCCGGTCTCGAACGCATGTAAGACCCTGGGGCTAAATGGGTTGCGCCCTGGGGCTAAATGGCTTTGGGCTTCGGGCTAAATGGGCAGGGCCCTTGGGCTAAATGGGCTGTGCCCTCAGGCAAAATGGGATGTGACCTGGGCTAAATGGGTTGGGGCCTGTGGTTAAATCCATTGGGCCCTGGAGCTAAATGGGTTGGGCACTGGGGCTAAATGGGCTGCACCCTGGGGCAAAATGGGACGCAATCTGGGCCAAAATGGGATGTGCCCTGGGGCTAAATGGATTTGGGCCTTGAGCTAAATGGGTTGGGCCCTGGGGCTAAATGGGTTATGCCCTGGGGCTAAATGGGTTATGCCCTGGGGCTAAATGGGTTATGCCCTGGGGCTAAATGACTTTGGGCCTCGGGCTAAATGGGCTGGGCCCTGGGGCTAAATGGGATGCACCCTGGGTCAAAATGGAATGTGACTTGGGGCAAAATGGGATTGCCCTGGGGCTAAATGGGTTGGGGCCTGGGGCTAAATGGGTTGGGGCCTGGGGCTAAATGGGTTATGCCCTGGGGCTAAATGGGTTATGCCCTGGGGCTAAATGGCTTTGGGCCTCAGGCTAAATGGGTTGGGCCCTGTGGCTAAATGTGCTTGGGCCTGGGGCAAAATGGGATGGGCCCTGGGGCAAAATGGGATGTGCCCTGGGGCTAAATGGTTGGGGACTGGGTCTAAATGGGTTAGGCCCTGGGGCTAAATGGGTTATGCCCTGGGGCTAAATGTCTTTGGGCCTCAGGCTAAATGGGTTGGGCCCTGTGGCTAAATGGGCTTGTGCCTGGGGCAAAATGGGATGCGCCCTGGGTCTAAATGGGTTGGGCCCTGGGGCTAAATGGCTTTGGGCCTCGGGCTAAATGGACTAGTCCCTGGGGCTAAATCGTATGTGCCCTCAAGCAAAATGGGATGTGCCCTGGGGCTAAATGGGCTGCGCCCTGGGGCAAAATGGGATGTGCCCTGAGGCTAAATAGGTTGGGACCTGGGGCTAATTGCTCTGCACCCTGGGGCGAAATGGGATGTGCCCTGGGGCTAAATGGGTTGGGGCCTGAGGCTAAATGGGTTGGGCCCTGGGGCTAAATGGGCTGTGCCCTGGGGCAAAATGGGATACGCCCTGAGGCAAAATGGGATGTGCCCTGGGGCTACATGGGTTGGGGCCTGAGGATAAATGGGTTATGCCCTGGGTCTAAATGGCTTTGGGCCTCGGGCTAAATGGACTGGGCCCTGGGGCTAAATGGGATGTGCCCTCGGGCAAAATGGGATGTTTCCAAGAGCTAAATTGGTTGGGGCCTTGGGCTAAATCCATTGTGCAATGGGTCTAAATGGGTTGGGCCCTGGGGCTTAATGGGCTGCACCCTGGGGCAAAATGGGATAAGCCCTGGGGCATAATGGTTGGGGCCTGAGGCTAAAACCATTGGGCCCTGGGGCTAAATGGGTTGGCCCCTGGGGCTAAATGGGCTGCGCCCTGGGGCTAAATGGGTTATGCCATGGAGCAAAATCCATTGGGCCTTTTGTCTAAATGGGTTGTGCCCTAGGGCAAAATGGGTTATGCCCTGGGGCTAAATGGGTTATGCCCTGGGGCTAAATGGCTTTGGGCCTCGGGCTAAATGGGCTGGACCCTGCGGCTAAATGGGCTGTGCCCTCGGGCAACGTGGGATGTGCCCTGGAGCTAAATTGGTTGGGGCCTGTGCCTAGATCCATTGGGCTGTGGGGCTAAATGGGTTGGGACCTAGGCCTAAATGGGCAGTGCCCTGGGGCTAAATGGGATACGCCCTGGGGCAAAATGTGATGCGCCCTGGGGCTAAATAGGTTGGGCCCTGGAGCTAAATGGGTTATGCCCTGGGGCTAAATGGCTTTAGGCCTCAGGCTAAATGGGTTGGGCCCTGGGGCTTAATGTGCTTGGGCCTGTGGCAATATGGGATGCGCCCTGGGGCAAAATGGAATGTGACCTGGGGCTAAATGGGCTGTGCCCTGGGGCTAAATGGGCTGTGCCCTGGGGCTAAATGATTTGGGGCCTGGGGCTAAACCCATTGGGCCCTGGGGCTAAATGGGTTGTGCCCTGGGGCTAAATGGGATACGCCCTGGGGCAAAATGTGATGCGCCCTGGGGCTAAATAGGTTGGGCCCTGGAGCTAAATGGGTTATGCCCTGGGGCTAAATGGCTTTAGGCCTCAGGCTAAATGGGTTGGGCCCTGGGGCTTAATGTGCTTGGGCCTGTGGCAATATGGGATGCGCCCTGGGGCAAAATGGAATGTGACCTGGGGCTAAATGGGCTGTGCCCTGGGGCTAAATGGGCTGTGCCCTGGGGCTAAATGATTTGGGGCCTGGGGCTAAACCCATTGGGCCCTGGGGCTAAATGGGTTGTGCCCTGGGGCTAAATGGGCTACACCCTGGGGCAAAATGGACGCACTCTGGGGCAAAATGGGATGTGCCCTGGGGCTAAATGGGTTGGGGCCTGGGGATAGATCCATTGGCCCTGGGGCTAAATGGTTTGGGCCTCGGGCTAAATGGGCCTGGCCCTGGGGCTAAATGGGCTGTGCCCTGGGGCATAATGGGATGTGCCCTGGGGCAAAATGGGATGTGCCCTGGGGCTAAATGGGTTGGAGCCTGGAGCTAAATCCATTGGGCCCTGGGAGTAAATGGGTTATGCCCTGGGGCTAAATGGCTTTGGGCCTCGGGCTAAATGAGCTGTTCCCTGGGGTTAAATTGGCTGCACACTGGTGTAAAACGGGATGTGCCCTGGGCCATAATGGGTTCATGTCCCATCTCCAGTTTATGCTATATTCGGTAGGAGAGTCTTGGTATAATGTTATAGTTAGTAGCCAGGAAGAATGACAGTAGT
GRCm39	4	3269501	3270000	499	0	0	57	114.228	AGAATTTTATTTCCATAACACAGGAGTGTACAACACACCAACGTTGAATAAGCTTTTGCATCGCTGTTCTTGTTGTCCAATTTGAAATAACTAGATTATTCCTGAAACTTGTTCAATTCTCCTAAATTGTCCAATTCTTTTCAGGTATGTCCTCCCTCTCCTCCCTCTCCCTCTCCCTCTCCCTCTCCCTCTCCCTCTCCCTCTCCCTCTCCCTCTCCCTCTCCCTCTCCCTCTCCCTCTCCCTCTCCCTCTCCCTCTCCCTCTCCCTCTCCCTCCCTCCCTCTCCCTCCCTCCCTCTCCCTCTCTCCCTCTCCCTCTCCCCCTCCCTCCCTCTCCCTCTCCCTCTCCCTCCCTCCCTCTCCCTCTCCCCCTCCCTCCCTCTCCCTCTCCCTCTCCCCCTCCCTCCCTCTCCCTCTTCCTCTCCCTCTCCCTCTCCCTCTCCCTCTCCCTCTTCCTCTTCCTCTCCCTCCCTCCCTCTCCCTCTCCTTCTCCCTCTCCCT
GRCm39	4	3300001	3300500	499	61	122.244	0	0	AGGCACATGCCTTTAATCTCAGCACTCAGGAGGCAGCAGTAGTTCTAGCCTGGTCTACAGAGAGAATTCCAGGGTGGCCAGGTCTACACAGAGAAACCATGACTTGAAGAAACAAGGAAGGGAAGGGAAGGGAAGGGAAGGGAAGGGAAGGGAAGGGAAGGGAAGGGAAGGGAAGGGAAGGGAAGGGAAGGGAAGGGAAGGGAAGGGAGAAGGGGAGGGGGAAGGGGAGGAGGAAGGGGAGGGGGAAGGGAAGGGGGAAGGGGAGGGAGAAGGGGAGGGGGAAGGGGAGGGAGAAGGGGAGAGGGAAGGGGAGGGGGAAGGGGAGGGGGAGGGGGAAGGGGAGGGGGAAGGGGAGGGGGAAGGGGAGGGAAGAAGGGAAGGAAAGAAGGGAAGGGAAGAAGGGAAGGAAAGAAGGGAAGGGAAGAAGGGAAGGAAAGAAGGGGAAGGGAGGAAGGGGAAGGGGAGAAGGGGAAGGGGAGAAGGGGAAGGGAGAAGGGGAA
GRCm39	4	9547001	9547500	499	1	2.00401	50	100.2	GCTTCTAGCTTTGAAAAGTTCAGCTATTTTTAGTGGGATATCAAAACTCCATAACACAGCTGGCTTGCTAGCTTTTCTCTCTTCTCTCCTCTTCTCTCCTCTCCTCTCCTCTCCTCTCCTCTCCTCTCCTCTCCTCTCCTCTCCTCTCCTCTCCTCCCCTCTCCTCTCCTCTCCTCTCCTCTCCTCTCCCCTCCCCTCCCCTCCCCTCCCCTCCCCTCCCCTCCCCTCCCCTCCCCTCCCCTCCCCTCCCCTCCCCTCCCCTCCCCTCCCCTCCCCTCCCCTCCCCTCCCCTCCCCTCCCCTCCCCTCTCCCCTCCCCTCCCCTCCCCTCCCCTCCCCTCCCTTCCTCCCTCCCCTCCTTGCCTCCCTCCCTCTCACCCTCCCTCCCTCCCTCCCTCCCTCCCTCCCTCTCACCCTCCATCCTTTCCTTCCTCTCTCTTTCCCTCCCTCCCTCTCCCTCTGTATGGACACTGTCTCTCCTGTAGCCCAGGATGGCCTTGA
GRCm39	4	10906501	10907300	799	72	90.1126	5	6.25782	CACAGAGAAACCCTGTCTCGAAAAACAAAAACAAACAAAAGATAAAGAAGGGGGATATGTTCTATGGAGATGTAGTCAGGTATGGGGGAAGGAGCTCTGCCGGCCCATGTTGAGGCATCCCTTCCCCCTGAGAGACCCCACACAGTGATATAGTATAGAATAGTGTTTATTCAGGGCATGGGGAGGGGAGTTGAGAGGCAAAGGGGGGAGAGGAAAGGAGGGGGGAGAGGGGGGAAAGGGGAGGGGAGAAGAGGGGAGGGGAGAGGAGAGGCGAAGAAGAGAAGGGAAGAGAAGGGAAGGGAAAGGGAAAGAGGGAAAGGGAAAGAGGGAAAGGGAAAAGGGAAAGGGAGAAAGGGAAAAAGGGAAAGGGAAAGGGAAAAGAAGGGAAGAAGGGAAGGGAAGGGGGAAGGAAGGGGAAGGAGGGGGGAAGGAGGGAGGGGGAGGGGAGGGGAGGAAGAGGGAGCGAGAGGGAGGGAAAGAGAGGGAAAGGGAGGGAAAGAGAGGGAAAGGGAAAGAGGGAAAGAAGAGGGAAAGAGGGAAAGAAAGAGGGAAAGGGAAAAAGAGAGAGGGAAAGAAAGAAAGAGGGAAAGAAGAGGGAAAGAGGGAAAGAAAGAGGGAAAGGGAAAAAGAGAGAGGGAAAGAAAGAAAGAGGGAAAGAAGAGGGAAAGAGGGAAAGAAAGAGGGAAAGAGGGAAAAAGAGGGAGAGGGAGAAGAGGAGAGGAGAGGAGGGGGAGGAGAGGGGGAGGAGAAGAGGAAGAGGAGAGGGAGAGGAGAGGGAGGGAGAAGAGAAGAGAAGGAGA
GRCm39	4	11571051	11571550	499	0	0	51	102.204	CTCTTCTCTTCTCTTCTCTTCTCTTCTCTTCTCTTCTCTTCTCTTCTCTTTTCTTCTCTTTTCTTCTCTTTTCTTCTCTTTTCTTCTCTTTTCTTCTCTTTTCTTCTCTTTTCTTCTCTTTTCTTCTCTTTTCTTCTCTTTTCTTCTCTTTTCTTCTCTTCTCTTTTCCCTTTCCCTTTCCCTTTCCCTTTCCCTTTCCCTTTCCCTTTCCCTTTCCCTTTCCCTTTCCCTTTCCCTTTCCCTTTCCCTTTCCCTTTCCCTTTCCCTTTCCCTTTCCCTTTCCCTTTCCCTTTCCCTTTCCCTTTCCCTTTCCCTTTCCCTTTCCCTTTCCCTTTCCCTTTCCCTTTCCCTTTCCCTTTCCCTTTCCCTTTCCCTTTCCCTTTCCCTTTCCCTTTCCCTTTCCCTTTCCCTTTCCCTTTCCCTTTCCCTTTCCCTTTCCCTTTCCCTTTCCCTTTCCCTTTCCCTTTCTCTTTCCCTTTCTCTTTCTCTCTCTCTCTCTT
GRCm39	4	11994801	11995300	499	1	2.00401	46	92.1844	TGCATACTTGGAGCACTGCATGCTCTATGAGCACTTCTCTTCTTCCGGTCACACACACAACCATCTGGTCTTTGTCCCCTTGCTCCCTCCGTGTCTAGAGTCACAGGGCTTCAGATCCTTGTGCACACTACTTTCCTGTTTTGTTCAGGTCTAGTTCTAAGGTAACTTTTCCATTCCCTCCAAGTTTCAAACCCCATCTTGTTTGTAACTTCCCAGCCTCAGAAAACTTAAAATCTCTTTGTCTCTCCCTTTCTCTCCCCCCCTCCCCTCCCCTCCCCTCCTCTCCCCCCTCCCCTCCCCCCTCCCCTCCCCTCCCCTCCCCTCCCCCCTCCCTTCTCCCCTCCCCTCCCTTCCCCTCTCCCCTCCCCTCTCCTCCCCCTCCCCTCCCCTCCCCTCCCCTCCCCCCTCCCTTCTCCCCTCCCCTCCCTTCCCCTCTCCCCTCTCCTCTCCTCCCCTCCCTCTCTCTCTCTCCCTCCCTCCTTTCTTTT
GRCm39	4	12037301	12037800	499	2	4.00802	55	110.22	TCTGGTTCAATTTATTTTGAGTTCTGTAGGCTTCTTGTATGTTTATGGGCATCTCTTTCCTTCCTTCCTTCCTTCCTTCCTTCCTTCCTTCCTTCCTTCCTTCCTTCCTTCCTTCCTTTCTCCCTCCCTTCCTTTCCTTTCCTTTTTCCTTTGCTTTCCTTTTTGCTTCCCTTTCCCTTCCCTTCCCTTCCCTTCCCTTCCCTTCCCTTCCCTTCCCTTCCCTTCCCTTCCCTTCCCTTCCCTTCCCTTCCCTTCCCTTCCCTTCCCTTCCCTTCCCTTCCCTTCCCTTCCCTTCCCTTCCCTTCCCTTCCCTTCCCTTCCCTTCCCTTCCCTTCCCTTCCCTTCCCTTCCCTTCCCTTCCCTTCCCTTCCCTTCCCTTCCCTTCCCTTCCCTTCCCTTCCCTTCCCTTCCCTTCCCTTCCCTTCCCTTCCTTCCTTTTTTGTTTTTTTGAGACAGGGTTTCTCTGTATAGCCCTGACTGTCCTGGAACTCTGTAGACCA
GRCm39	4	16688051	16688550	499	0	0	67	134.269	AAAATAGACTAGGTCAGGAAGTTTGAAAATTGCCAAGCTATCTGTACCATCTAGCTAGCCTGCCTTCTTTTCTCGCCTCCTCTCCTCCCCTCCCCTCCCCTTCCCTTTTCCTTCCCTTCCCTTTTCCTTCCCTTCCCTTCCCTTCCCTTCCCTTCCTTTCCCTTCCCTTCCCTTCCCTTCCCTTCCCTTCCCTTCCCTTCCCTTCCCTTCCCTTCCCTTCCCTTCCCTTCCCTTCCCTTCCCTTCCCTTCCCCTCCCCTCCCCTCCCCTCCCCTCCCCTCCCCTCCCCTTCCCTCCCCTTCCCTTTTCCTTCCCTTTTCCTTCCCTTCCCTTCCCTCCCCTTCCCTTCCCTTCCCTTCCCTTCCCTTCCCCTTCCCTTCCCTTCCCCTTCCCTCCCCTTCCCTTTTCCTTCCCTTCCCTTTTCCTTCCCTTCCCTTTTTCTTCCTTTCCCTTCTCTTTTTCTTCCTTTCCCTTTCCCTTTCCCTTTCCCTTTCCCTTTCC
GRCm39	4	22920551	22921050	499	4	8.01603	45	90.1804	CACTTTCAAATCCCCTGGCTCCAACTTGACTGTTCTGCTTGTAACCCAAGATAAGCAAGCAGTTCACTCTGGTTAAGTCCAATTCAGACTTCTGCATAGCTTTGCAAGTTTAAGCCCATGTTCCTCCCAGTGGGGGCAGGGCAGGGGATGGTATGAGGGAGTTGCATGGAAATGCTCTGTAATTCTACATTAATGGTGGCTTTCTCTCCTCTCCTCTCCTCTCCTTCCCCTTCCCCTTCCCCTTCCCCTTCCCCTTCCCCTTCCCCTCCCTCTCCTCCTCCCCCTGTCCCTCCCTTCCCTTCCCTCCCTTCCCTTCCCTTCCCTCCCCTCTCTTCCCTTCCCCTCCCCTCCCCTCCCCTCCCATCCCTTTCCTTTCCCCTTCCCTTCCCTTCCCTTCCCTTCCCTCCCCTCCCCTCCCCTCCCCTCCCCTCCCCTCCCCTTCCCTTCCCTTCCCTTTCCTTTTCTTTTATTAGTTGTTTTATTTATTTACATTTCAAATA
GRCm39	4	24731551	24732050	499	0	0	58	116.232	TCCCCTTCCCCTTCCCTTCCCCTTCCCTTTCCTTTCCCTTTCCCTTTCCCTTCCCTTTCTTCTTTTCCCTTCCCTTTCCTTTCTTCTTTTCCCTTCCCTTTCCCCCTTCCCTTCCCCTTCCCCTTCCCCTTTCATCCTCCCCTTCCCCTTCTGCCTTCCGCCGCCACCTCCCCTTCCCCCTTCCGCCTGCCCCCTCCCCTTCCCCCTTTAGCCTGCCCGCCCCTTCCCCCTTCCACCTGCCCCCGCCCCTTCCCCCTTCCCCCGCCCCTTCCCCCTTTCCTTGCCCCTTTCCCCTGCCCCTTCCCCCTGCCCCTTCCCCTTCCCCTTCCCTTCCCTTCCCTTCCCTTCCCTTCCCTTGCCCCTTGCCTTCCTTCCCTCCCTCCTTCCCCCCTCCCTCCTTCCTTCCTTTCTTTTTTTCTTTTTTTTTAATTAGGTATTTTCCTCATTTACATTTTCAATGCTATCCCAAAGGTCCCCCATACCCACCCCCTCAATCCCCT
GRCm39	4	25893801	25894300	499	42	84.1683	2	4.00802	AGGTCTCAGTGATGTGTTTATAAAAAGATAAAGAGAGGGAGGATATGTTTGGTGGAGATGCACTGAGGTGTAGGGGAAGGGAGAGCCAATGCTGAGGAATCCCTTTCCCCTGAGGGATCAGCCACTTGACTATAGAATAGAGTTTATTTAAGGCATGGGGACTGGAGTTAAGAGTGTAGTAAAGACAGAGAAAAGTGAGAGTGAGAGCAAGAGGGAAGGAGGGAGGGAGGGAGGGAGGAAGAGAGGGAGAGGGAAAGGGAGGGAGAGGGAGGGAGAGAGGGAGAGGGAGGGAGAGGGAGAGAGGGAGAGGGAGGGAGAGGGAGAGGGAGGGAGAGGGAGAGAGGGAGAGGGAGAGGGAGAGGGAGAGGGAGAGGGAGAGGGAGAGGGAGAGGGAGAGGGAGAGGGAGAGGGAGGAGAGGGAGAGAGGTAGAGGAGTAGAGCCTGGCCATGATCGAGTGGGGTGGGGGACTAAAGCACAATGCAGGAGCAGGAAGACAGGA
GRCm39	4	31180301	31181100	799	0	0	73	91.3642	CCCTCACCCTCACCCCTCTCACCCTCTCACCCTCTCTCACCCTCCATCTCACCCTCTCACTCTCCCTCCCTCCCTCTCACCATCTCTCTCACCCTCTCACATTCTCACCCCTCTCACCCTCTCTCACCATCTCACCCTCTCTCACCCTCTTTCACCCTCTCACCCTATCACCCTCTCTTACCCTCTCACCACCCTCTCTCACCCTCTCTCACCCTCTCACCCCCTCTCTCAACCCCCCTCTCTCACCCTCCCCTCTCTCACCCTCCCCCTCTCACTCTCTCTCCCTCTCTCCCTCTCTCCCTCTCTCCCTCTCTCCCTCTCATCCTCTCACCCACTCGCCCTCTCTCTCTCCCTCTCACCCTCTCTCCCTCTCACACCCTCCCCTCTCACACCTTCCCCTCTCACCCTCCCCTCTCACACCCTCCCCCCTCTCACCCTCCCCCTCTCCCCACCCCTCTCACCCTCCCCCCTCTAACCCTCCCCTCTAACCCCCTCTAACCCTCTATAACCCCCTCTAACCAACCCTCTAACCCACTAACCCTCTAACCCTCTATCCCCAACCCCAACCCCCACCCCCAGCCCCAACCCCAACCCCAACCTTAACTCTAACCCTAGAAAGGTCTTTCTGAATAGTACTTCCTTTGCCCAAAAATTAAGACTAAATAACAACTAGTACTTCATACAACTAAAAAAGCTGCTGCAATGTTAAAGAAACAAAAAGAAACCCACAGCATATAATAGAATCATTTCCA
GRCm39	4	33002351	33002850	499	1	2.00401	40	80.1603	CGACCTTCAACCAAGAGCAACTCCAAGCTGATAGTTCTCTTCACTTTTAAAACAGGGTAAACAGTGTTTGGATACAGGTGTTGACTGCAGTGTAGAGAGAGGAGTGAAATACATAATATATAGATAGATATGCTCACATAAGCACTTAGGAGGAAGAGGACAAAGGAGCTTTGGTATTCATCATTCAGCTCATTTTCTCTTTTCTTTTTTGTTTTTTGCTTTCCTCCTTCCCTTCCTTCCTTCCTCCGTTCGTTCCTCCCTCCCTCCCTCCCTCCCTCCCTCCCTCCCTCCCTCCCTCTCTCCCTCCCCTCCCTCCCTCCCCTCCTTTCCTCCCTCCCTTCCCTCCCTCCCTTCCCTCCCTCCCTCCCTCCCTCCCTCCCTTCCCTCCCTTCCCTCCCTTCCCTCCCTCCCTCCCTCCCTCCCTCTCTTCCTTCCCCAGATAGCAGTTCTTTGTATAGCCCATGTGGTCCTCACTCTGTAGACCAGGCTGGCCACAGACT
GRCm39	4	33077851	33078350	499	3	6.01202	44	88.1764	GCCCCAGCGGCTCCACCCCAACCCCACCCTCTACGCCCATACTCATCTTTTGACTGTCTGTGGAGGCTCCCTCGTCTTGAAGGGGAGAGTGCCCCTCCTCCATGCTTCAGTCCTCTCTGTGTTCTGTGCACTGCTCTTTTAAGTTTACAGACTTCCTCTGCACATGGCCTTCCTCTGCTCCTCCCAGGAGGCATCTCTCTTACCCTTTACGTCTCTGTTGAGATAAAGTTCCTTTAGGGGCTCACCCAAGCACATGGTCTGGGCCTTCTGTCTTTCCTTCTTAACTCACATAATCAGCTCTCATGCTATGGATTTATTTTGGAACCTCCCTCCCTCCCTGTTTCCCTCCCTCCCTCCCTCCCTGCTTCCCTCCCTCCCTCCCTCCCTGCTTCCCTCCCTCCCTCCCTTCCTGCTTCCCTCCCTCCCTGCTTCCCTCCCTCCCTCCCTTCCTCCCTGCTTCCCTCCCTCCCTCCCTTCCTCCCTCCCTCCCTCCCTCCCTC
GRCm39	4	33096851	33097350	499	1	2.00401	54	108.216	GCTAGAAATTTTAAGAAAAACTCTACCAGAATATAAAAGCTATGATTTTAACAAGAATTTCTTCCTTTAAGGCAAAGTTTCTGGAGTCAGAAGGTGAGGAGCAGGAGCAGGAGGGACTGTCCCCCTCCAGACCCTTGCTTACCGAAGAACACCACTTTTCCTCTCCCTCCCCCTCCCTCTCCCCCCTCTCCCTCTCCCCCTTCTCGCTCTCCCCCCTCTTGCTCTCCCCCCTCTCCCTCTTCTCTCCCCCCTCTCCCCATCTCGCTCTCCCCCTCTTGCTCTTCCCCAACTCCCCTCTACCTCCCCCTCCCTCCCCTTCTCCCTCTCTCCCTCCCCCCTCCCCGTCTCCCTCTCCCCCTCCCTTTCCCCCTCTCCCTCTCCCACCTCTCCCCCTCTCCCTCCCTCTCCCCCCCTCTCCCTCCCTCTCCCCCCCTCTCCCCCTCCCTCTTCCCCCCTCCCTCTCCCCCCTCTCCCCCTCTCTCTCCCCCTCCCCCTCCCCC
GRCm39	4	33710351	33710850	499	3	6.01202	48	96.1924	TGAACTCATGATCCACCCAAGTTGTAGGGTAAACCCATAGCTTCGTTGGTATTGTGATGGTTCCTTGGTAACTGTGCTGTCTGGTCCTTGATTTTTCTCTTTTCTCCCCTCCCTTCCCCTCCCCTCCCCTCCCCTCCCCTCCCCTCCCCTCCCCTCCCCTCCCCTCCCCTCCCCTCCCTTCCCCTCCCCTCCCTTCCCCTCCCCTCCCTTCCCCTCCCCTCCCTTCCCCCTCCCTTTCCCTCCCTTCCCTCCCCCTCTCCTCCCCTCCCCCTTCCCTCTCTTCCCCCTCCCCTCTCCTCTCCTCCCCTCCCCTCCCTTCCCCTCCCTCCTCCCCTCTCCTCCCCTCCCCTCCCCTCCCCTCCCCTTACCTTTTCTTCTTCTTCTTCTTCTTCTTCTTCTTCTTCTTCTTCTTCTTCTTCTTCTTCTTCTTCTTGTTTGTTTGCTTTTCTCAATTTGACACAAGCTAGGGTCATCTAGGAAGAGGGAACCTCGAGTGAGAA
GRCm39	4	34465101	34466100	999	7	7.00701	89	89.0891	TTAAGAGCATAGAAAGTAAAATGACTCATAATGACATAGGGTTATACCCATGGAGCAGAGCATCCCTCATCCCTCATCCCTCATCCCCCATCCCCCATCCCCCATCCCTCATCCCTCATCCCTCATCCCTCATCCCCCATCTCTCATCCCTCATCCCTCATCCCCCATCCTCATCCCCCATCCCTCATCCCTCATCCCTCATCCCTCATCCCCCATCCCTCATCCCTCATCCCCCATCCCTCATCCCCCATCCCCCACCCCCCATCCCTCATCCCTCATCCCTCATCCCCATCCCTCATCCCTCATCCCCCATCCCCCATCCCTCATCCCTCATCCCTCATCCCCCATCCCCCATCCCTCATCCCTCATCCCCCATCCCTCATCCCTCATCCCTCATCCCCATCCCTCATCCCTCATCCCCCATCCCCCATCCCCCATCCCCCATCCCTCATCCCTCATCCCCCATCCCCATCCCTCATCCCCCATCCCTCATCCCTCATCCCTCATCCCCCATCCCCCATCCCTCATCCCTCATCCCCCATCCCCCATCCCTCATCCCTCACCCCTCATCCCCCATCCCTCATCCCTCATCCCTCATCCCTCATCCCTCATCCCTCATCCCTCATCCCTCATCAGAAAAGGTTCTTTAGTAAATAGTCACTGACACAGAGACCCCAACAGGGCAATATTTAAAGAGTGAGAGATTTTGGAGCACTCATCTCTAAATGAGATAGCTATATCAAAACCCTCCCTCAAGGATCTATGTGGAAGAGGAGGGAGAAAGAGTCTAAGAGCCAGAGGGGGGGACAACCCCAAGGAAATACTATTTTCCAGATAAAGCAAGGCTGCGCACACATAAATTCAAAAAGACCGAACAGTATGCAGAACTTCAAGCTAGACCAAGTCCTATCACAGAGAAGGGGAAGTGGGCACAAAGCCCCACCCCTACCCAAGAAGCTATTTGCAATTGTCAGCTGATGGCAGAGAAGGAAAGTCAGCT
GRCm39	4	39840351	39841250	899	115	127.92	0	0	TAAAGACATCACTTTATCCAAAGCCATTCAGAGGTGGGGGGAGGGAAGGAGGGAGGGAGGGATAGAGAGGGAGGGAGGAAGGGAGAGGGGGGAGGGAGGGAGGGAGGGAGGGAGAGAGAGAGAGAGAGAGGGAGGGAGAGAGACATACACAGAGAGAGGGGGAGGGATGGAGAGAGGGAGGGAGGGAGGCAGAGGGAGGGGAGAGAGAGAGGGGGAAAGAGGGAGGGAGAAGGGTGAGGGAGGAAGGAAGGGAGGCGGAGAGAGAGGAGGGGAGAGAGAGACACAGAGGGGGGAGGGAGGGAGGGAGGGAGGGAGATGAGGGAGGGAGGGAGGGAGGGAGGAGGGAGGGAGGGAGGAGGGAGGGAGGGAGGGAGAGAGAGACACAGAGAGGGGGGAGGGAGGGAGGGAGGGAGGGAAAGAGAGAGGGAGGGAGAGAGAGAGGGAGGGAGAGAGAGAGGGAGGGAGGGAAAGAGGGAGGGAGGGAGAGAGAGAGGGAGGGAGGGAGGGAGAGAGAGAAAGAGAGAGAGAGAGAGGGAGAGAGACACACACAGAGAGAGGGGGAGGGATGGAGAGAGGGAGGGAGGGAGGCAGAGGGAGGGGAGAGAGAGAGGGGGAAAGAGGGAGGGAGAAGGGTGAGGGAGGAAGGAAGGGAGGCGGAGAGAGAGGAGGGGAGAGAGAGACACAGAGGGGGGAGGGAGGGAGGGAGGGAGAGAGAGGGGGAGGGAGAGAGAGGGGGGAGGGAGGGAGGGAAAGAGGGGGGGAGGGAGAGAGAGAGGGAGGGAGAGGGGGAGGGAGGGAGGGAAAGAGGGGGGGAGGGAGAGAGAGAGGGAGGTAGGGAGGGAGAGAGAGAGAGAGAGAGAGAGAGAGAGAGAGAGAGAGAGAAAGAGAAGATGTATATTT
GRCm39	4	41782751	41783250	499	3	6.01202	40	80.1603	TCATTGGCTAAAATCTTTCATAGTACTTCAAATCAAATCCCCGCTTCCTTTCCGTAGCCTGTAAAGTCATGGGTCACGTTCCTCAGGCCTCCTAGGTCCCCCCCCCCCCATTTTATAGATTTCCCTCCTAGTCTCCTAGACCTCAGCCAGGCCAGCCCCCTCCCCTCCCCCTCCTCCCTCTCCCTCTCCCTCCCCCCTCCCCCTCTCCCCTTTCCCCTGTCCCTCTCCCTCTCCCCTTTCCCCTGTCCCTGTTCCTCTCCCCTTTCCCCTGTCCCTGCCCCTCTCCCCTGACCCTCTCCCCTCTCCCCTCTCTCCTCTCCCCTCTCCCCTTTACCCTCTCCCCTCTCCCTTTGCCCTCTCTCTCTCCCTCTCCCCTCTCCCTCCTGCCTTTTCCTTTAGGCAATAGCTTAAGTCTCCTCAAAGAGGGGTCCCTTGAGGCATTTTATTCTAATGGTAATAGTGAAATTGGTCAGAAGGGCTTGAAGTGTCTGTGTCAATTG
GRCm39	4	41931751	41932250	499	68	136.273	1	2.00401	GCCTCATGGGACCCCTCTTTGAGGAGACTTAAGCTATTGCCTAAAGGAAAAGGCAGGAGGGAGAGGGGAGAGGGAGAGAGAGAGGGCAAAGGGAGAGGGGAGAGGATAAAGGGGAGAGGGGAGAGGAGAGAGGGGAGAGGGGAGAGGGACAGGGGAAAGGGGACAGGGACAGGGGAAAGGGGAGAGGGACAGGGACAGGGGAAGGGGAGAGGGACAGGGACAGGGGAAGGGGGAGAGGGACAGGGACAGGGGAAGGGGAGAGGGACAGGGACAGGGGAAAGGGGAGAGGGACAGGGACAGGGGAAAGGGGAGAGGGACAGGGGAGGGACAGGGACAGGGGAAAGGGGAGAGGGACAGGGACAGGGGAAGGGGAGAGGGGAGAGGGACAGGGGAAAGGGGAGAGGGACAGGGACAGGGGAAAGGGGAGAGGGACAGGGACAGGGGAAGGGGGAGAGGGGGAGGGGGAGGGAGAGGGAGGGGGAGGAGGGGGGAGGGGAGGG
GRCm39	4	42142751	42143750	999	96	96.0961	3	3.003	TTTAAAAAGAAAAGCTATCTATAGGTCTTAGCTGGTCCTAGGGTTTAGTTGGTGTTTGCTATTCTCTTCTGTTAACCTTTAATTGTGTGGCAATTGACACAGACACTTCAAGCCCTTCTGACCAATTTCACTATTACCATTAGAATAAAATGCCTCATGGGACCCCTCTTTGAGGAGACTTAAGCTATTGCCTAAAGGAAAAGGCAGGAGGGAGAGGGGAGAGGGAGAGAGAGAGGGCAAAGGGAGAGGGGAGAGGGTAAAGGGGAGAGGGGAGAGGAGAGAGGGGAGAGGGGAGAGGGACAGGGGAAAGGGGACAGGGACAGGGGAAAGGGGAGAGGGACAGGGACAGGGGAAAGGGGAGAGGGACAGGGACAGGGGAAGGGGAGAGGGACAGGGACAGGGGAAGGGGGAGAGGGACAGGGACAGGGGAAGGGGAGAGGGACAGGGACAGGGGAAAGGGGAGAGGGACAGGGACAGGGGAAAGGGGACAGGGACAGGGAAAGGGGAGAGGGACAGGGACAGGGACAGGGAAAGGGACAGGGACAGGGGAAAGGGGAGAGGGACAGGGAAAGGGGAGAGGGACAGGGACAGGGGAAGGGGAGAGGGACAGAGACAGGGGAAAGGGGAGAGGGACAGGGACAGGGGAAGGGGAGAGGGGAGAGGGACAGGGGAAAGGGGAGAGGGACAGGGACAGGGGAAAGGGGAGAGGGACAGGGACAGGGGAAGGGGGAGAGGGGGAGGGGGAGGGAGAGGGAGGGGGAGGAGGGGGGAGGGGAGGGGACTGGCCTGGCTGAGGTCTAGGAGACTAGGAGGGAAGCCTATAAAATGGGGGGGGGGGGGGGCTAGGAGGCCTGAGGAACGTCACGTGACTTTGCAGGCTACAGAAAGGAAGCGGGGATTTGATTTGAAGTACTATGAAAGATTTTAGCCAATGAGTAACATGATCACGTTTAAAGTTTTAAAAGACCCTTTTGGTGGCCTGGAAAATGGATAATATAGA
GRCm39	4	42283751	42284750	999	96	96.0961	3	3.003	TCTCTTCTGTTAACCTTTAATTGTGTGGCAATTGACACAGACACTTCAAGCCCTTCTGACCAATTTCACTATTACCATTAGAATAAAATGCCTCATGGGACCCCTCTTTGAGGAGACTTAAGCTATTGCCTAAAGGAAAAGGCAGGAGGGAGAGGGGAGAGGGAGAGAGAGAGGGCAAAGGGAGAGGGGAGAGGATAAAGGGGAGAGGGGAGAGGAGAGAGGGGAGAGGGGAGAGGGACAGGGGAAAGGGGACAGGGACAGGGGAAAGGGGAGAGGGACAGGGACAGGGGAAGGGGAGAGGGACAGGGACAGGGGAAGGGGGAGAGGGACAGGGACAGGGGAAGGGGAGAGGGACAGGGACAGGGGAAAGGGGAGAGGGACAGGGACAGGGGAAAGGGGAGAGGGACAGGGGAAAGGGGAGAGGGACAGGGACAGGGGAAAGGGGAGAGGGACAGGGAAAGGGGAGAGGGACAGGGACAGGGAAAGGGACAGGGACAGGGGAAAGGGGAGAGGGACAGGGAAAGGGGAGAGGGACAGGGACAGGGGAAGGGGAGAGGGACAGGGACAGGGGAAAGGGGAGAGGGACAGGGACAGGGGAAGGGGAGAGGGGAGAGGGACAGGGGAAAGGGGAGAGGGACAGGGACAGGGGAAAGGGGAGAGGGACAGGGACAGGGGAAGGGGGAGAGGGGGAGGGGGAGGGAGAGGGAGGGGGAGGAGGGGGGAGGGGAGGGGACTGGCCTGGCTGAGGTCTAGGAGACTAGGAGGGAAGCCTATAAAATGGGGGGGGGGGGGCTAGGAGGCCTGAGGAACGTCACGTGACTTTGCAGGCTACAGAAAGGAAGCGGGGATTTGATTTGAAGTACTATGAAAGATTTTAGCCAATGAGTAACATGATCACGTTTAAAGTTTTAAAAGACCCTTTTGGTGGCCTGGAAAATGGATAATATAGAAACAAGTGAAGAGTCAGAGTCGTGGCCTGGAAGGAGATGATCCTGTCCTA
GRCm39	4	42640251	42640750	499	65	130.261	1	2.00401	CCCCTCTTTGAGGAGACTTAAGCTATTGCCTAAAGGAAAAGGCAGGAGGGAGAGGGGAGAGGGAGAGAGAGAGGGCAAAGGGAGAGGGGAGAGGGTAAAGGGGAGAGGGGAGAGGAGAGAGGGGAGAGGGGAGAGGGACAGGGGAAAGGGGACAGGGACAGGGGAAAGGGGAGAGGGACAGGGACAGGGGAAAGGGGAGAGGGACAGGGACAGGGGAAGGGGAGAGGGACAGGGACAGGGGAAGGGGGAGAGGGACAGGGACAGGGGAAGGGGAGAGGGACAGGGACAGGGGAAAGGGGAGAGGGACAGGGACAGGGGAGAGGGACAGGGGAAAGGGGAGAGGGACAGGGACAGGGGAAAGGGGAGAGGGACAGGGACAGGGGAAGGGGGAGAGGGGGAGGGGGAGGGAGAGGGAGGGGGAGGAGGGGGGAGGGGAGGGGACTGGCCTGGCTGAGGTCTAGGAGACTAGGAGGGAAGCCTATAAAATGGGGGGGGGGGGG
GRCm39	4	42745501	42746000	499	1	2.00401	60	120.24	TAGCCCCGCCCCCCCCCCCCATTTTATAGGCTTCCCTCCTAGTCTCCTAGACCTCAGCCAGGCCAGTCCCCTCCCCTCCCCCCTCCTCCCCCTCCCTCTCCCTCCCCCTCCCCCTCCCCCTCTCCCCCTTCCCCTGTCCCTGTCCCTCTCCCCTTTCCCCTGTCCCTGTCCCTCTCCCCTTTCCCTGTCCCTCTCCCCTTTCCCTGTCCCTCTCCCCTGTCCCTCTCCCCTTTCCCTGTCCCTCTCCCCTTTCCCTGTCCCTCTCCCCTCTCCCCTCTCCCCTCTCTCCTCTCCCCTCTCCCCTTTACCCTCTCCCCTTTCCCTGTCCCTCTCCCCTCTCCCCTCTCCCCTCTCTCCTCTCCCCTCTCCCCTTTACCCTCTCCCCTCTCCCTTTGCCCTCTCTCTCTCCCTCTCCCCTCTCCCTCCTGCCTTTTCCTTTAGGCAATAGCTTAAGTCTCCTCAAAGAGGGGTCCCATGAGGCATTTTATTCTAATGGTAAT
GRCm39	4	44167751	44168250	499	4	8.01603	42	84.1683	TGCCCTCGGAACCCGGGTTCCGACTGAGGCGCTGTCACGGCGCTTCCTTCCTCTTGGCACCATCACACGCGCCTCTCCAGAAACCCACGGCTCCACGCCCTGCGCCGAAGGAGCCGACTAGCGCCTGGGAAGCCCCATCTTTTCTGCCCGCCGTCCCAACCGCCCCGGCCTCCGGAGGCACGCCCGCCAGCCGCACGAGGGGCCCCGCCCCAGCCCACCCCACTGCACCCCTTGTCAGCGCTCGCGGACCCGCGCGGGCCGCGCCGGCGCAGTGAATTGCGCTGCGCGCGCAGGCGATACCCCAAGCGCTACGCTTCGAACCGCAGAACTCGACAGCCTCCCACCTCGGAGTTCCGGACGCCCGCCCCTCCCCTCCCCTCCCCTCCCCTCCCCTCCCCTCCCCTCCCCTCCCCTCCCCTCCCCTCCCCTCCCCTCCCCTCCCCTCCCCTCCCCTCCCCTCCCCTCCCCTCCCCTCCCCTTGCCCGCACAAACCTAGCCAG
GRCm39	4	45417751	45418250	499	2	4.00802	41	82.1643	GCTCTCTCCCACCAGCCCTGTTTCCCCTCGGCCTTGCTCTCCCCAACTCAACCCTGCTCTTCCCCCTCAGCCCTGTTTCCCCTCAGCCTTGCTCTCCCCAACTCAACCCTGCTCTTCCTCCTCAGCCCTGTTTCCCCTCAGCCCTGCTCTCCCCCATCCCGATCCTCCTCCCCCCTGATCCTCCCCCTCAGCCCTGCTCTCCCCATCTCAACCCTGCTCCCTCAGCCCTGCTTTCCCCACCTCAACCCTGCTCCCTCAGACAGACCTGTTTCCCCTCAGCCCTGCTCTCCCACCTCAGTCTTGCACTCTCCCCTGATCCTCTCCCTCACCCCTGCTCTCCCCACTCAGACCTGCTCTCCCCCCATCCTCCCACTTCCCCTGCCCTCCCCCTTACCCCTGCTGTACCCCCTCAGTCCTGCTTTTTTCCTCAACTAGTGAATCTTCACAGCTTTGTGAGGGTGCACTAAGGACTGGGAGCTGCAGTGAGAGGCAGGCAGTAT
GRCm39	4	45614001	45614500	499	40	80.1603	2	4.00802	GAGGGAGGCAGGGAAGAGAGAAAGAGAGAGGGAGGGAGGGAGAGAGAAAGACAGGGAGAGGGAGAGGGAGAGGGAGGGGGAGGGGGAGGGGAGGGGGAGGGGGAGGGGGAGGGGGAGGGGGAGGGGGAGGGGGAGGGGGAGAGGGAGAGGGAGAGGGAGAGGGAGAGGGAGAGGGAGAGGGAGAGGGAGAGGGAGAGGGAGAGGGAGAGGGAGAGGGAGAGGGAGAGGGAGACTTGCATGGAGGATAGGAGGGACACCTCATAGAAGGGTGGATGAATGGCTGGGCCTTAGCAATGGGGAACAAAGATGCTGTTACCATAAGATAGCTGCTGTGTTCTATGTCAGCTATATCCTTCTTCTCCCTCATCAGCAAATTGGTTTCCTCTGCTTCTCCTGTCCTTGGAGCAGAGGACAATTGAGACTATGCCCAAGCTTTGGAAATGAACAGTCACAGAAATCAAGACTGGTCCTTCTTCCTCTGGACTGGGCTCCTCCTGTGC
GRCm39	4	46428001	46428500	499	41	82.1643	1	2.00401	GAGAGGGGGAGAGGGGGAGAGGGGGAGAGGGGGAGAGGGGAGAGGGAGAGGGAGAGGGGGAGGGGGAGAGAGGGAGAGAGAGAGGGAGAGGGGGAGAGGGGGGTGAGGGGGAGAGGGGGGTGAGGGGGAGAGGGGGGTGAGGGGGACAGGGAGAGAGGGAGAGAGAGAGGGGGAGAGAGAGGGAGGGAGGGAGGGAGAGAGAGGGGGGAGAGAGAGAGAGAGGGAGAGAGAGAGAGAGAGGGAGGGAGGGGGAGAGGGGGAGAGGGAGGGGGAGAAGGAGAGGGAAAGAGGAGTGAGCTGGATATGAAAGTGTTCACTGCCGGGCATGGTGACGCACACCTTTAATCCCAGCACTCGGGAGGCAGAGGCAGGCAGATTTCTGAGTTTGAGGCCAGCCTGGTCTACAAAGTGAGTTCCAGGACAGCCAGGGCTATACAGAGAAATCCTGTCTCGAAAAACCAAAAGAAAGAAAGAAAGAAAGAAAGAAAGAAAGAAAGAAA
GRCm39	4	46658501	46659000	499	0	0	41	82.1643	TCTCTCTCTCTCTCTCTCTCTCTCTCTCTCTCCTTTCCTTCCTTCCTTCCTTCCTTCCTTCCTTCCTTCCTTCCTTCCCTCCTTCCTTCTTCCCTCCTCCCTCCCTCCCTCCTTCCCTCCCTTCCTTCCTTCCTTCTCCCTCCCTCCCTCCCTCCCTCCCTCCCTCCCTCCCTCCCTCCCTCCCTCCCCCCTCCCTCCCTCCCTCCCTCCTTTCCTTCCTTCCTTCCTTCCTTCCTTCCTTCCTCCCTCCTTCTTCCTTCCCTCCTTCCTTCCTTCCTTCTTCCTCCCTCTCTCTTTCCCTCCCTCCCTCCCTCCCTCCCTCCCTCCCTCCCTCCCTTCCTTCCTTCCTTCCTCCCTTCTTCCTTCCCTCCTTCCTTCCTTCTTCCTCCCCTCTTCCTTCCTTCCTTCCTTCCTTCCTTCCTTCCTTCCTTCCTTCCTTTGAGAATTAACTTTATTTACAAGCATGTGTCCTCTGCAAGTAGATGTTGTTGTTGGCAGGT
GRCm39	4	46821251	46821750	499	4	8.01603	40	80.1603	TCTCCTGCCCTCTCCCACCCTCTCCTGCTCTCCCCTCCCCTCCTCTGTCTTCCCCCGCCCTTTCCTGCCCTCCCCTGCCCTCTCCTGCCCTCTCCCACCCTCCCCTGCCTTCCTCTGCCCTTTCCTGTCCTCCCCTACCCTCTCCTGCCCTCTTCTATGCTCTCCCACCCTCTCCTGCCTTCCCCTGCCCTCTCCTGCTCTCCCCTCCCATCTTCCCCTGCCATTTCCTGCCCCCCTCCCCTCTCCTGCCCTCTCCCACCCTTCCCTGCTTTCCCCTACCCTTTCCTGTCCTCCCCTGCCCTCCCCCGCATACTCCTGTCCTCTTCATCTCATTGCTACATCTTTTCTTGAAACACTGGTCTCAAGCAGGGCAGGTTTAGAGCCAGTGAAGTTGGCAGCCAAGGACAGGAGGCCACGGGAGGGCCAGAGACCCCTAGACACTTAGCTTTGATGGCCAGCCATTTCCAGGACATCATCCCCAGGGAGGCCACTGTCCCAGC
GRCm39	4	48035751	48036750	999	76	76.0761	1	1.001	ACAGCAAGTGGGGGGAAGGGCAGCAGGTGAGGGGGAAAGGGTAGCAGGTGAGGGGGAAGGGCAGCAGGTGAGGGGGGAGGGCAGCAGGTGAGGGTGGAGGGCAGCAGGTGAGGGGGAAGGGCAGCAGGTGAGGGGGGAAGGGCAGCAGGTGAGGGGAAAAGGGCAGCAGGTGAGGGGGAAGGGCAGCAGGTGAGGGGGGAGGGCAGCAGGTGAGGGTGGAGGGCAGCAGGTGAGGGGGAAGGGCAGCAGGTGAGTGGGGGAAGGGCAGCAGGTGAGGGGGGAAGGGCAGCAGGTGAGTGGGGGAAGGGCAGCAGGTGAGAGGGGAAAGGTCAGCAGGTGAGGGGGAAGGGCAGCAGGTGAGTGGGGGAAGGGCAGCAGGTGAGAGAGGAAAGGTCAGCAGGTGAGGGGGAAGGGCAGCAGGTGAGTGGAGGAAGGGCAGCAGGTGAGTGGGGGAAGGGCAGCAGGTGAGAGGGGAAAGGTCAGCAGGTGAGGGGGAAGGGCAGCAGGTGAGTGGGGGAAGGGCAGCAGGTGAGAGGGGGGAAGGGCAGCAGGTGAGTGGGGGAAGGGCAGCAGGTGAGAGGGGAAAAGTCAGCAGGTGAGGGGGAAGGGCAGCAGGTGAGTGGGGGAAGGGCAGCAGGTGAGAGGGGGGAAGGGCAGCAGGTGAGGGGGAAGGGCAGCAGGTGAATGGGGAAAGTGTAGCAGGTGAGGGGGGAAGGGCAGCAGGTGAGGGGGGAAGGGCAGCAGGTGAGAGTCCAGAAAAGGGTACCCACAGCCTGCCAGTGGCACATACATAAGTGACTTGAAGGCCTTGAAGAGAAGCATAAAGGGCCAGAAAGTACAGTGAGAGGCATGGTTGGAGGTCTACAACTACGTAGGAGGAAGCCACCGATGCCAGCACTTATATACCAAGGACAGGGGCAGTGAAGAAAATAGGGGAGAATGAAATCTTGCAAAGGCATCACAAATGGTTCATCAAAACAAAGAGACAAACCAGAGATGA
GRCm39	4	54235251	54235750	499	1	2.00401	40	80.1603	CAAGATCTGCACACTGCCTCTGAGCCATTCTGTTGCATTCATGTCCAAACAGCTTTCTTGTGCTTCTTATTACAAAACTTGATGCTTCATAGTTTCCTTCTGTAAGTATGCCCATGCTTTCTGCCAACTTTTCTGTAAGTTCCCTTCCCTTCCCTTCCCTTCCCTTCCCTTCCCTTCCCTTCCCTTCCCTTCCCTTCCCTTCCCTTCCCTTCCCTTCCCTTCCCTTCCCTTCCCTTCCCTTCCCTTCCCTTCCCTTCCCTTCCCTTCCCTTCCCTTCCCTTCCCTTCCCTTCCCTTCCCTTCCCTTCCCCCTCTCCTCCCTCTCCCTCTCTCACTCTCCCTCTCCGTCTCTGTCTCCCTCTCCCCACTCTCTCCTTCTCTTTCTCTCTTTCCTTTATCTGCATTTATTTTATGCTGAATTCATTCCTGTGCCGTGAGTTTTTGTTTCTTCAATTTCTTCTGGGATATCTTTTTCTTCTGTGCAACCTCCTCTTCTGGCTT
GRCm39	4	56293251	56293750	499	0	0	43	86.1723	AGTGCCTAACCACTGTAACAGACAAGAAGAAATACAGGCTGAGAACCAAGTCTGTGTCAGGCAGCCAACATTCCTATGTCTTCTTTCATTCTCCTACCCTTGTAAAGTGTCCATAGAAAGCCCATCGTTTGAGTGAAGAAGAGTCCAAGAGGCTAAATCATTGTGCCTAACGTCATGTCATGTTATTGTTATGGACCAGAAACAGATCTCTCTCCCTCCTCCCTCTCCCTCCTCCCTCTCTCCCTCTCTCCCTGTCTCCCTCTCTCCCTCTCTCCCTCCTCCCTCTCCCTCTCTCCCTCTCTCCCTCTCTCCCTCTCTCCCTCTCTCCCTCTCTCCCTCTCTCCCTCTCTCCCTCTCTCTCCCTCCCTCCCCCTCTCCCTCTCTCTCTCCCTCTCCCCCCCTGTCCCTCTCCCCCCCTGTCCCTCTCCCTCTCTTCCCCTTCCTCTCCCTCTCTCCCTCTCCCTCCCCCTCTCCCTCTCCCTCTCCCTCTCCCTCTCCCT
GRCm39	4	56975001	56975500	499	42	84.1683	2	4.00802	AAGAAGGAAGGAGAATGGAAAGGAGAGAATGGGAGGGGAAGGAAGGGAAGGGAAGGGGAGAAAAGGGGAAAGAAGGAAAAGGGAGGAGAGAGGAGGGGAGGGGATGGGAAAGAGAAAAAAAGAAGGGAAGGGGAGGGGATGGGAAGGGAAGGGAAGGGAAAGGGGAAGGGGAAGGGGAAGGGGAAGGGGAAGGGGAGGAAAAGGAAGGGGAAGGGGAGGGGAGGGGAGGGGAGGGGAAGGGGAGGGGAAGGGGAGGGGAAGGGAGGGCACTGTATCAATGGGTGAGAGGATAAAAGCATTGATGGCAGATGTCTGCAAGAACAAGACCCTGGGTGCTGAAATGTGAATGAGGAAGGAGACGAGATCATGCTCATGTGTTAGCAGGGATACCCCAAGTAACAGGAAAAAGACATACGGGTGCAGGCCACCTGGAGCTGGGGTGAAACATATGAACGAATGAGGGAGGGGAAGAAGAGCAGAGAACAGTGTGACACACCAGC
GRCm39	4	57811251	57812250	999	68	68.0681	3	3.003	TGCAGGGGAGTGGTGGGGGATGACTGCAGGGGAGTGGTGGGGATGACTGCAGGGGAGTAGTGGGGATGATTGCAGGGGAGTGGTGGGGATGACTGCAGGGGAGTGGTGGGGGATGACTGCAGGGGAGTGGTGGGGATGACTGCAGGGGAGTGGTGGGGATGACTGCAGGGGAGTAGTGGGGATGATTGCAGGGGAGTGGTGGGGATGACTGCAGGGGAGTGGTGGGGGATGACTGCAGGGGAGTGGTGGGGATGACTGCAGGGGAGTGGTGGGGAGTGGTGGGGATGACTGCAGGGGAGTGGTGGGGGATGACTGCAGGGGAGTGGTGGGGATGACTGCAGGGGAGTGGTGGGGATGACTGCAGGGGAGTGGTGGGGATGACTGCAGGGGAGTGGTGGGGGATGACTGCAGGGGAGTGGTGGGGATGACTGCAGGGGAGTGGTGGGGATGACTGCAGGGGAGTAGTGGGGATGAGTGCAGGGGAGTGGTGGGGATGACTGCAGGGGAGTGGTGGGGATGAGTGCAGGGGAGTGGTGAGGGTGACTGCAGGGGAGGGGTGGGGGTGCAGGGAGTGACACTGCATGACTGCAGGGGAGTAGTGGGGATGACTGCAGGGGAGTGGTGAGGGTGACTGCAGGGAAGGGGTGGGGGTGCAGGGGAGTGACACGGATGACTGCAGGGGAGTGAAGGGTGGGGGTGACCTGGGAGGGTGGGAGGCACAGTGTCAACAGCAGCACTTTCCTCTCCTAGGTCAAGCAGCAGAGCCGACTGCTAGTGATCAGCCTTTTCTCTCTTTGTATTTAGTTCAGGACCCCAGTCCATGCAATGGCTCTGCTTGCATTTATAGTGGGTTTTCCCTCCTCCATTACCTCTGTCTAAAGCTTCCACACAGCTATGCCTGGTGGTTTGTTTGCATGGTGATTGTGCATCCCATCAGGGTGACAGCGGACAGTCACCACCACAGCTGTCACTCTGGGCAGCTCCTGATTCCTCCTCTGCA
GRCm39	4	58026001	58026500	499	1	2.00401	40	80.1603	AATCTCACTGCAGAGGAATGAAGGCCATTTTCCTCCCTTCCCTTCCCTTCCCTTCCCTTCCCTTCCCTTCCCTTCCCTTCCCTTCCCTTCCCTTCCCTTCCCTTCCCTTCCCTTCCCTTCCCTTCCCTCCCCTCCCCTCCCCTTCCCTCCCCTCCCCTCCCCTCCCCTCCCCTCCTCTCTTCTCCCCTCCCCTCTTCTCTTCTCCTTTCCCCTCCCTTGCCCTTCCCTTCTCTTCCTTCCCCTTTTCTTTCTTCCTTTCTCTCTTTCCTTCCTTTTTCCTCCCTCCCCCTCTCTCTTTCTCTCCCCCTCTCTTTCTCTTCTCTCTCTCTCTCTCTCTCTCTCTCTCTCTCTCTCTCTCTCTCTCTTTCTTTCTTCTTTTTTGGTTTTTCAAGACAGGGTTTCTTTGCATAACCCTGGCTTTCCTAGAACTTGCTCTGTAGACGAGGCTGGTCTCGAACTCATAAACATCCTACTGCTTCTTCTTCCCAAGTGCTGGTAAT
GRCm39	4	58314501	58315000	499	41	82.1643	1	2.00401	CTTAAGTTTGAGGCCAGCTTGGCCACTAGAGTTCTAGAACAAACAGGGCTGCACAGGGAAACACTAAAGAGAGTGAGAGGAGAGGGAAGGGGAGGGGAGGGGGAAGGGGAGAGGGGAAGGAGGAGGGGGAGAGAGAGGAAGGACAGGGAGGAGGGGGAGGGAGGAGGGAGAGGGAGGGGAGGGAGGGGAGGAAAGAGGGAAGGAAGAAGGGAGGGGAGGAAGGAAGGGAAGGGAGAGGATGAAGGGAAGGGAGGGAAGGAAAGGAGATGAAGGGAGGAAGGAAGGGAAGGGAGGAGAGGGAGGAGAGAGGAGGTAGAGGGAGAGAGAGGAGAAAGAGAGGGAGAGGGGGGAGGGAGGGGAAGGAAGAGGGGGAGGGAGGGGAAGGAAGAGGGGGAGGGAGATCACTTTTATTAGCTTTGATTCTATCAGAATCAGAATCAAACTTTCTATCTGGAATGGGAACTGTAAGAAATTAGTTCAAACCCTTGATTTGCAAATAA
GRCm39	4	58866501	58867000	499	45	90.1804	2	4.00802	GGAACACCAGGGCCAAGAAGTGGGAGTGGGTGGGTAGGGGAGCAGGGCAGGGGGAGGGTATAGGGAACTTTAGGATAGCATTTGAAATGTAAATAAAGAAAATATCTATTTAAAAAAAAAAAAAAAAAGGCCAGGCATGGTAACGCACGCCTTTGATCCCAGCACTCGGGAGGCAGAGGCAGGAGGATTTCTGAATTCGAGGCCAGCCTGGTCTATAACATGAGTGCCAGGACAGCCAGGGCTATACAGAGAAACCCTGTCTCAGAAAAGGAAAGGGAAAGGGAAAGGGAAAGGGAAAGGGAAAGGGAAAGGGAAAGGGAAAGGGAAAGGGAAAGGGAAAGGGAAAGGGAAAGGGAAAGGGAAAGGGAAAGGGAAAGGGAAAGGGAAAGGGAAAGGGAAAGGGAAAGGGAAAGGGAAAGGGAAAGGGAAAGGGAAAGGGAAAGGGAAAGGGAAAGGGAAAGGGAAAGGGAAAGGGAAAAAGAAAAAGAAAAAGAAAAAGG
GRCm39	4	65455251	65455750	499	49	98.1964	7	14.0281	CTGGGCAGGCAGATGCAGGCAGAGATCAGAGATGCCAGATGCTTTTCCACAGGGCCCTGGGTGAGAGCATGCCTGACCCACGTGGTTCAGGGGTGGAAAAGGGGCAGCCCCCAACCGGGACCCCCCCACAACTATTTTGCTAAAGCCCCAGGGTTGCAGGAGAGAGGGAATAGGGAAGAAGTTCCCAACACTGACCAGAGTGTACAGCAGGCCTTGATGAAGCAGACCAGAGACTCTATGGTTTAAGAGCTTTATTATAGAAATGCAGGGGAAAGAGATAAGGTAGGAGGGGGGGGAGGGAAGGGAAAGGAAGGGAAGGGAAGGGAAGGGAAGGGAAGGGAAGGGAAGGGAAGGGGAGGGGAGGGGAAGGGAAAGGAAGGGGAGGGGAGGGGAGGGGAGGGGAGGGAGGGGAAGGGAAAGGGAAGGGAAAGGGAAGGGAAAGGGAAGGGAGGGGAGGGGAGGGGAGGGGAGGGGAGGGGAGGGGAGGGGAGGGGAGAGGA
GRCm39	4	68909001	68909500	499	42	84.1683	0	0	AAGGAAGGAAGGAAGGAAGGAGAGAGAAAGGGAGAGAGGGAGGGAGGAAGGCAGGGAGGGAGGGAGGGAGGAAGCGGTGGTTGGGGAGAGAGAGAGAAAGAGAAGGAGGGAGGGAGGGAGGGAGGAAGGGAGGGAGGGGGAGAGGGAGAGTGAAGGAGAGGGGGAGGGGAAGGGGGAGGGGGAGGGAGGGGAGGGGAGGGAGGGGGAGAGGGAGGGGGAGGGAGGGGGAGGGGGAGGGGGAGAGGGAGGGGGAGGGAGGGGGAGGGGGAGGGGGAGAGGGAGAGAGGGAGAGGGATGTTAAACAGGCTCCAGTGCCTTCTGGGAGAAAAGTAAATTGATAATTATGCCTAAAATCACAATGTTAGGTGCAAGGGAAATAACAGAAAAATTTAAAAATAAACTAGTTATTTGTGTTTTCATTTTGATAACAAGAGAGAAACTAAAATATGTAAGTATATAGTTAGAATTTTATTCTTCTAGTAATTGTTGAAACAAATTGA
GRCm39	4	69860751	69861250	499	1	2.00401	46	92.1844	CTGTATTGCCTCATGACTTGGGTCACTTCTCTTCTTTTCCTTTCCTTATGTTTCCTTTCTTTCTTAGTTTTCTTTTTTATTTCTTCTCTATGTTTCTTTTATTTCTTTAATTTTTATTGTTGTTTCTTCTCCTCTCTCCCTCGCTCCCTCTCCCTTCCTCCCTCTCCCTTCCTCCCTCTCCCTTCCTCCCTCTCCCTTCCTCCCTCTCCCTTCCTCCCTCTCCCTTCCTCCCTCTTCCTTCCTCCCTCTCCCTTCCTCCCTCTCCCTCTCCCTTCCTCCCTCTCCCTTCCTCCCTCTCCCTCTCCCTTCCTCCCTCTCCCTCTCCCTCTCCCTCTCCCCTTCTCCCCTTCTCCCCCTCTCCCCCTCTCCCCCTCCCCCCTCCCCCCCTCCCCCCCTCCCCCCCTCTCCCCCTCCCCCCTCTCTCTCTCTCTCTCTCTCTCTCTTGTTTGTTTCTCTGTATAGCCCTGGCTACCCTGGAACTCACCAGGCAGTATAGACCA
GRCm39	4	70877001	70877500	499	1	2.00401	45	90.1804	CTTGCCTTCCCTTGACTTCCCTTGCCTTCCCTTGCCTTCCCTTGCCTTCCCTTGCCTTCCCTTGCCTTCCCTTGCCTTCCCTTGCCTTCCCTTGCCTTCCCTTGCCTTCCCTTGCCTTGCCTTGCCTTGCCTTGCCTTCCCTTCCCTTGCCTTGCCTTGCCTTGCCTTGCCTTGCCTTGCCTTGCCTTGCCTTCCCTTCCCTTCCCTTCCCTTCCCTTGCCTTCCCTTGCCTTCCCTTGCCTTCCCTTGCCTTCCCTTGCCTTCCCTTGCCTTCCCTTGCCTTCCCTTGCCTTCCCTTGCCTTCCCTTGCCTTCCCTTGCCTTCCCTTGCCTTCCCTTCCCTTGCCTTCCCTTCCCTTCCCTTCCCTTCCCTTCCTTTCCCTTCCCTTCCCTTCCCTTCCCTTCATGCTCATGGGCAGTCTCTCTCTCTCTCTCTCTCTCTCTCTCTCTCTCTCTCTCTCTCTCCCCCTTTCCCTTCTCTATTACCCTCTTAACTCCCCT
GRCm39	4	72747501	72748500	999	84	84.0841	2	2.002	CTAATCTAGATGAGTCACACATCCCTGCAATCTCAGGACACAGAGATAGTAGGATTCTTGAGGTTTGCTGATCAGTCTAGCTGATTTAACAAGGCTGTGTTTGTAGTGAGAAAGACTATTTGAGAAAAATAAGGTTGACTCCAAGAAAGCTAAACAACAGCAACAACAACAAAAAGAAAGATAGAAAGAAAGAAAGATAGAAAGATAAAAAGAAAGAGAAAGAAAGAAAGAGAGAGAGAGAGGAGGGGAGGGGAGGAGAGGAGAGGGGAGGAGAGGGGAGGGGAGGGGAGGGGAGGGGAGGGGAGGGGAGGGGAGGGGAGGGGAGGGGAGGGAAGGGAAGGGAAGGGAAGGGAAGGGAAGGAAGGGAAGGAAGGGAAGGAAGGGAAGGAAGGGAAGGAAGGGAAGGGAAGAAGGGAAAGGGAAGGGGGAAGGGAAGGGGGAAGGGAAGAAGGGAAAGGGAAGGGGGAAGGGAAGGGGGAAGGGAAGGGGGAAGGGAAGGGATGGGAAGGGAAGAAGGGGAAGGGGAAGGGGAAGCGGAAGGGGAAGGGGAAGAAGGGGAAGGGAAAGGGGAAGGGGAAAAGGGGAAGGGGAAAAGGGGAAGGGGAAGGGGAAGAAGGGGAAGGGGAAGGGCAAGGGAAGGGGAAGGGGAAGGGCAAGGGGAAGGGGAAGGGCAAGTGGAAGGGGGAAGGGGAAGGGAAAGGGGAAAGGGGAAAGGGGAAAGGGGAAAGGGGAAAGGGGAAAGGGGGAGGGGAAGGGAAGGGAAGGGAAGGGAAGGGAAGAGAAGAGAAGAGAAGAGAAGAGAAGAGAAGAAAAGAAAAGAAAAGAAAAGAAAAGAAAAGAAAAGAAAAGAAAAGAAAAGAAAAGAAAAGAAAAAAAGAAAAGAAAAGGCCAGGGAGATTTCTTTCTTTCTTTTTTTTTTTTTTTTTTTTTTTTTTTTTGTGGATGATGGTCTAAGAACCTGAGTTCGGTCTTCAGAACCCACATGGCAGGAAAGAGAATC
GRCm39	4	78707251	78707750	499	40	80.1603	2	4.00802	AGTGGGCATGCTGGGTGGTGGTCGCACATGTCTTTCATCCCAGCACTTGGGAGGTAGAGGCAGACATATTTATGGGTTCAAGGCCAGCCTGGTCTACAGAGTAAGCTCTAGGACAGCCGGGGCTACACCGAGAAACCCTGTTTCAAAAAAAAAAAAAAAGAAAGAAAGAAAGAAAGGAAGGGAAAGGGAAAGGGAAAGGGAAAGGGAAAGGGAAAGGGAAAGGGAAAGGGAAAGGGAAAGGGAAAGGGGAAGGGAAAAGAAGGGAAGGGAAGGGAAGGGAAGGGAAGGGAAAGGAAAGGAAAGGAAAGGGAAAGGGAAAGGGAAAGGGAAAGGGAAAGGGAAAGGGAAAGGGAAAGGGAAAGGGAAAGGGAAAGGGAAAGGGAAAGGAAAGGAAAGGAAAGGGAAAGGAAAGGAAAGAGAAAGTGGGCAACTTTGTCTAGTCTCTGATTTTAGTGGGATTGCTTCAAATTTCTCTCCATTTAGTTTGATGTTGGCTACTG
GRCm39	4	80651751	80652250	499	40	80.1603	1	2.00401	AATTGAGAAAAATACGTAATAATGAAAATATTTTAAAAAACAGAGTTTAAAGAGGGGAATGTGGGGCTAGGGTTAGGGAAAGGAGATGAGGGAGAATAGAGGAAGAAGGGAAAGGGGGAGGGAGGAGCGGGAGGGAGGGAGGGAGGGAGGGAGGGAGGGAGGGAGGGAGGGAGGGAGGGAGGGAGGAAGGAAAAAGAAAGAGAGATTATAGGTGAAGTAGGGAGATGAGAAAGCAGCAGGAAGGGACCAGAAGAGAAGGGAAGAGAGAGGATGGGAGGGAAGAGCAGGTGATGGAGGAGAGGGGAAGGGAACAGAGGAGAAGGGGAGAGAAGGGAAGGGGAAGGGAATGGGAGGGGAGGGGAAGGGAAGAGAAAGGAAGGAAGGGGAGGGTGTGGTGATTTGAATATGCTTGGCCCAGGGAGTGAGTGGCACTATTAGGAGGTGTGGCTTTGCTTGAAGAAGTATGTCACTGTGAGGTGGACTTAGAGAGTCTGTTCCTA
GRCm39	4	81389001	81390000	999	98	98.0981	2	2.002	TGATCACTAATTGAGAAAATGGCTTACAGCTAGATCTCATGGAGGCATTTCCTCAACTGAAGCTCCTTTCTCTGTGATAATGCAGTTATCCTTTCTCTGCGTTAACTCCAGCTTGTGTCAGGTTGACACAATATCAGCAGGTACATCCAGTCAATGAAAGTGTTAAATCAAAAAAAGACAGAGAAAGAGAGACAGAGAGAAGAAAGAAAATAAAGAGGGAGGGGAAGGGAAGGGAAGGGAAGGGAAAGGAAGGGAAGGGAAGGGAAGGGAAGGGAAGGGAAGGGAGAAGGGAAGGGAAGGGAAGGGAGAAGGGAAGGGAGAAGGGAAGGAAAGAGGGAAGGGAAGGGAAGAGGGAAGGGAAGGGAAGAGGGAAGGGAAGGGAAGGGGGAAGGGAGGGGAAGGGGGAAGGGAAGGGGGAAGGGGGAAGGGAAGGGGGGAAGGGGGAAGGGAAGGGGGGAAGGGGGAAGGGAAGGGGGAAGGGAAGGGGGGAAGGGGGAAGGGAAGGGGGGAAGGGGGAAGGGAAGGGGGAAGGGGGAAGGGAAGGGGGAAGGGAAGGGGGAAGGGGGAAGGGGGAAGGGGGAAGGGAAGGGAAGGGGGAAGGGAAGGGAAGGGAAGGGGGAAGGGAAGGGAAGGGAAGGGAAGGGAAGGGAAGGGAAGGGAAGGGAAGGGAAGGGAAGGGAAGGGGGAAGGGAAGGGAAGGGAAGGGAAGGGAAGGGAAGGGAAGGGAAGGGAAGGGAAGGGAAGAGGGAAGGAAGGAAGAAAGGAAAATCCAGGTACAAAACCTCCAGGAAATCTGAGACACTGAAAAAAAATCCTCTGCTGCCTCTGGTGTCAAGCAATCATGGAGATGGCTGCATGGCTGCATTCCCTGTAGAATTCAGCTATGGTAACACAGCCCACTGTGGCTCTTCCTTGCCTCTATCAGTCAAAGTTAGCTACTGCTGCATTGGGGATCTTGCTTTTCCTTAGTTGGGGCTACTCCATATGTGAGATC
GRCm39	4	84138501	84139000	499	0	0	43	86.1723	TTCTCTCCCCTCTCCTCCCTCTCTCCCTCTCCCTCTCCCTCTCTCCCTCTCTCCCTCTCCCTCTCTCCCTCTCTCCCTCTCCCTCTCTCCCTCTCTCCCTCCCCCCTCTCCCCCCTCTCTTCCCCTCTTCTCCCTCTCCTCCCCCTCTCCCCCCTCTCTCCCCCTCCCCCTCCCTCTTCCTCTCCCTCTTCCTCTCCCCTTCCCTCCCCTTCCCTCCCCTCTCCTCCCCTCCCCTCCTCTTCCTCCTCCTCCCTCTTCCTCTCCCTCTCCCCTTCCCTCCCCTTCCCTCCCCTCTCCTCCCCTCCCCTCCTCTTCCTCCTCCTCCTTCTTCTTCTTCTCTCTCTCTTTCTCTCTCTCTCTCTCTCTCTCTCTCTCTCTCTCTCTCTCTCTCTCTGCCTTATGCCCTGCTGTCTTGTATCTCCATACCTGTGAGCTACAGCTGACCATGGAAGAGTTTCTGACCACTTCAGGCTTCTGGAATGGAACACCAAGCATGTCAC
GRCm39	4	84391501	84392000	499	0	0	53	106.212	ACACACCCATGCACCCACACACGCACACCCATGCACCCACACACACCCATGCACCCACACACACCCACGCACCCACACACACCCACGCACCCACACACACCCACACACACCCATGCACCCACACATACCCATGCACCCACACACGCATACCCATGCACCCATATACACCCATGCACCCACACACACACACCCATGCACCCCACACACACCCATATACCCCCACACACCCATGCACCCCCACACACCCATGCACCCCACACACACCCACACACACACACACACACATGACCCCCACACACACCCATGACCCCCCCACACACCCATGCACCCCCCCACACACACCCATGCACCCCCACACACCCATGCACCCACACACACACCCATGCACCCCCACACACCCATGCACCCACACACCCATGCACCCACACACACCCATGCACCCCCACACACCCATGCACCCACACACCCATGCACCCACACACCCATGCACCCACACACAC
GRCm39	4	84689751	84690250	499	52	104.208	4	8.01603	CAAGGCAATCTGTTGGCTGAAGTCACAGCCCTTTTGGATCAGGATTACTTGGGTCCTAAATATTGCATGGAATTAACAACCAGGAACATCTGGGTTAATCCCCTTCAGGACATTGGCACTGGATCCTTCCTTGCACCCTCAGTGACAGTGAAGATGCTTACTTTTCCCTAGTAAGAGGTGGAGCCTCTCTTCTACTGGAACTGCAGAGGCGGGGGTGGGGCTGGGAGTGGGGTGGGGCTGGGAGTGGGGTGGGGCTGGGAGTGGGGTGGGGGCTGGGAGTGGGGTGGGGGCTGGGAGTGGGGTGGGGCTGGGAGTGGGGTGGGGGCTGGGAGTGGGGTGGGGGCTGGGAGTGGGGTGGGGCTGGGAGTGGGGTGGGGGCTGGGAGTGGGGTGGGGCTGGGAGTGGGGTGGGGCTGGGAGTGGGGTGGGGCTGGGAGTGGGGTGGGGCTGGGAGTGGGGTGGGGCTGGGAGTGGGGTGGGGCTGGGAGTGGGGTGGGGCTG
GRCm39	4	85636251	85636750	499	47	94.1884	0	0	GGAGAGGGAGAGGGGAAGGGGAAGGGGTGGGTGGGAGAGGGGGAGGGAGTGGGGTGGTAGAGAGAGGGAGAGGGGGATTGAGGGGGAGGGGGAGAGGGGAGGAGAAAGGGAGAGGGGGAAGATGGGGAGAGGGGAGAGGGGGGAGATGGGGAGAGAGAGGGAGAGAGAGGGAGAGAAAGGGAGAGAGAGGGAGAGAGAGGAAGAGAGGGAGAGAGGGAGAAAGAGAGGGAAAGAGAGAGGGGGAGAGAGGGAGAGAGGGGGGATGGAGAGAGGGGGGGAGAGGGAGAGAGGGTGGAAGAGAGGGAGGGAGAGAGGGTGGGAGAGAGGGAGAAAGGGAGAGAGGGAGAAAGGGAGGGAGAGGGAGAAATTGAGATGACTTGGAAAAGAAATGAGACATGGGAGATTCATCAGCAGACATGGAGGCAAAAGAACTGACCAGAGCAGAGCAGAGGTAGAGCTGGCCATGTGGCTAAACAGAATGCCAGGATTAGTTGAGTTAA
GRCm39	4	85927251	85927750	499	48	96.1924	0	0	AGCATTCAGAGATAAAGGTAGATACAACTCTCTGAACTCCATGGCAGTCAGGGCTATATTGTGATAGCCAATCTCAAAAAAAGGAAAAAAAAGAAAGAGAGAGAGAGAGAGAGAGAGAGAGAGAGAGAGAGAGAGAAGGGGAAGGGGAAGGGGAAGGGGAAGGGGAAGGGAAAGGGAAAGGGGAAGGGGAAGGGGAAGGGAAGGGAAGGGAAGGGAAGGGAAGGGAAGGGAAGGGAAGGGAAGGGAAGGGAAGAAAGGGAAGAAAGGGAAGAAAGGGAAGAAAGGGAAGAAAGGGAAGAAAGGGAAGAAAGGGAAGAAAGGGAAGAAAGGGAAGGGAAGGGAAGGGAAGGGAAGGGAAGGGAAGGGAAGGGAAGGGAAGGGAAGGGAAGGGAAGGGAAGGGAAGGGAAAAGAAAGAGGAAGGAGGAAGGACGGAAGGAAGGAAGGAAGGAAGGAAGGAAGTAAGGAAGGAAGGAAGGAAGGAAGGAAGGAAGGGAGGGAG
GRCm39	4	88165751	88166250	499	0	0	49	98.1964	TAAATTGCATTTACAAAGCAGTTTAGAATTTCTTTTTTATCCCTTCCTCTACCCACTGTTCCATTTCTCACCGTTTAATCTTTCCTCCCCTTTTAGTCTCCCCCCTTTCTATCATGTGGCTTCTGTTCTTCCTCTGCCCTGGAATACCCTCTCCACCCTATCCCATGATCACCCTATCCCATCATCCACCCTATCCCATGATCACCCTATCCCATCATCCACCCTATCCCATGACCACCCTATCCCATCATCCACCCTATCCCATGATCACCCTATCCCATCATCCACCCTATCCCATGACCACCCTATCCCATCATCCACCCTATCCCATGATCACCCTATCCCATCATCCACCCTATCCCATGATCACCCTATCCCATCATCCACCCTATCCCATGATCACCCTATCCCATCATCCACCCTATCCCATGATCACCCTATCCCATCATCCACCCTATCCCATGATCACCCTATCCCATCATCCACCCTATCCCATGATC
GRCm39	4	89182751	89183250	499	45	90.1804	3	6.01202	GCCTGGAATTCTTCCAAATGATGACAGTGATGTAAACCAGACTATATGGCTAACTGTTTTAGTTAGAGTTTCTAGTTGCTGTGACCAACACCATGACCAAAAAGCAAGTTGGGGAGGAAAGGATTTATTTGACTTACACTTCCATATAACTGTTCATCATCAAAAGAAATCAGGACAGAAACCCGGGGGCAGGGCAGGGCAGGGCAGGGCAGGGCAGGGCAGGGCAGGGCAGGGCAGGGCAGGGCAGGGCAGGGCAGGGCAGGGCAGGGCAGGGCAGGGCAGGGCAGGGCAGGGCAGGGCAGGGCAGGGCAGGGCAGGGCAGGGCAGGGCAGGGCAGGGCAGGGCAGGGCAGGGCAGGGCAGGGCAGGGCAGGGCAGGGCAGGGCAGGGCAGGGCTGATGTAGCGTCACTGAGGAGTCCTGCTTCCTACTTTGCTTCCCATGGGTGGATCAGCCTGCTTTCTTATAGATCCCAAAACCAGGGATACCACCGCCTACAATG
GRCm39	4	91599501	91600000	499	1	2.00401	41	82.1643	TGGTGTAACATGTCCATATATTTTTGAGATCACTGTCTGATTAGAGAATTGGAGAAACACTATCATGTCTGCCTGTTGGACCAGAAACGATGGCCTGGAACAACATCAGCATCTTAAAGTAAGTCTGTTACTTCCCTCCCAAGCACAAAAGCAACGTATGATGTTCCCTTCCCTTCCCTTCCCTTCCCTTCCCTTCCCTTCCCTTCCCTTCCCTTCCCTTCCCTTCCCTTCCCTTCCCTTCCCTTCCCTTCCCTTCCCTTCCCTTCCCTTCCCTTCCCTTCCCTTCCCTTCCCTTCCCTTCCCTTCCCTTCCCTCCCCTCCCCTCCCCTCCCCTCCCCCCCTTTTTCCCTTCCCTTCCATTCCCTTTCCTTTCCTATGTTGTTTCTTCTCTCTTCTCATCAAAATCTACTGCCTGTGGGGAAAGTAAAGTATATACTTGTAATGTAAATATCAGAAGGCTGAGCCACTATGCTTTTTTATGTACCTCAGATCTCACTTAG
GRCm39	4	95047501	95048000	499	3	6.01202	45	90.1804	TCCAGATGGCAAAACAGAAACTCAAAAATGCGATATTCTCCACATAAACTAAACACAGACTCTGGACTCGAATTTCACAGTCCTGGGAGGATTACTTCACCTATCATCCATCCATCAGCACCAATCCACCTACCCACTCACCCATCCACCCACCCTCTTACCCACCCACTCACCCCCTCACCCATCCACCCACCCCCTCACCCATCCACCCACCCTCTTACCCACCCACTCACCCCCTCACCCATCCACCCACCCCCTCACCCATCCACCCACTCATTCACCCTCCACCCACCCACTCACCCATTCACCCACCCACTCACCCATCCACCCACCCCCTCACCCATCCACCCACCCCCTCACCCATCCACCCACCCCCTCACCCATCCACCCACCCCCTCACCCATCCACCCACCCACTCACCCATCCACCCACTCACTCAAGAGAGTGTCAAGAGCTCACCCTGCTCTGGGGACTGCCTGGTTTCTTAGAGATGGGGCAAA
GRCm39	4	96259751	96260550	799	0	0	75	93.8673	AACAAAGATAGAGAACTCCCCATCTATTTCCCAGTCTTCCCCTTCACCCTTTCCTCTTCCCCTTTCTTCCCTTTCCCCCTTCCCCTTCCCCTTTTTCCCTTCTTCCCCTTTTTCATCCCCTTCTTCCCCTTCCCTCTTCCCCTTCTTTTCCTTTCCCTTCCCTTTCTTCCCCTTCCTCCTCACATCCTTCCCTGTCCCCTTCCCCTTCTTCCCCTCCTCCCTTCCCCTTATTCCTCTTCCACCTCTTCCCCTTCCCGTACGTTCTTCTTTTTACTCCCCCTTTCCCTTCCTTCCCCTTTCCCTTTCCCCTTTCCTCTTTACCTCCCCTTTCTCTCCCTTTCCCCTTTCCCCTTTCCTCTTCCCCTCCAGTTTCTTTCCCCTTCCTCTTCCCCTTCTTCCCCTTTCTTTTTTCCCCTTTCCCTTCCTTTTCCCCTTCTTTTTCCCCATCCCCCTTTTCCCCTTACTGTATCTTTTCCTCTTTTCCTTCCCCATCCCACCTCCCTTTCTTCACCTTCTTCTTCCCCTTCTCCCCCTTCGCTTTCCTCTTCCCCTTTGCTATCTCTCCTCTCCTTCTTCTTCCTCTCCTTCCCCGTCCCCTTCCCCTTCACCCTCTCATTCTCCTTCCCCTTTCCCCTCTTTTTCCCCTTCTTTCCCTTCCCTCTCCCTTTTCCCCTTCCCCTTCTTTCCCTCTTCTTCCCCTTCCTTTTCCCCTTCCTCCTCCCCTTCTTCATCTTCCCCTTCTTCTCTTTCCCCTTCCCCTTCTTCTCTTTCCCCTTCCCCCTCCCCTTCCCCTTCCCCTT
GRCm39	4	96872301	96873300	999	83	83.0831	2	2.002	GTATCTCTAGATGTTCCCTAGATGATGCAACCAAAGCAGTCAAAACTCATGAGAGTACTAGGTAAAGGGGAAGGGGAAAAGGAAAGGGGAAGAAGGGAAAAGGGAAGGGGAAGAATTGTAAGGGGAAGAGAAAGAAGGGAAAGACAGGGGAAGAAGGAGAGGGATAGGAGGGGACAGGGAAAGGGAAGAAGGGTAAGGGGAGGGGATAGGGGAAAGAGAACAAGGGGAAAGTAAATAAGGGAAAGGGGAAGAGGGTTAAGGGGAAGAAGGGGAAGAGGAAGGAGGGGAAGAGAGGAAGGGAAGAAGGGGAAGGGGACAGGGAAGGAGGTGAGGGTGAAGGGGAAGAAGAGGAATGGAAAGTGGAAGAAGGGAAAGGGGAAGAAGGGGAACAGTAAGAAGGAAAAAGGAAGGGGAAAGGGGGGAAGGGGAAGAAGGGGAAAGGGAAGAGGAAGAGGGGAAGAGGACGGAGGGGACAGGGAAGGGTCAGAAGAGGAAGGAGAGAAGGGGAAGGGGAATGGAATGGGGAAGGGAAAGGGGACAGGGAAGGGGAAGGGGAAGGAGGGGAAAAGAAAGGAGAAGGAGAAAAAGGGGAAGGAGAAGAGAAAGAGGGGAAGAGGAAGGAAAGAAGAAGTTGAAGAAGGGCAGGGGAAGGGGAAGAAGGGAAAGGGGGAGGGGAAGAAGAAGGGGAAGGGGCAGAAGGGGACATAGTAGGGGAAGAAGGGGAAGGGAAGAGGGAAGGGGAAGTTGAATGTGAGTGGGAAGGGGAAGGGGAGGAAGAGGAAGAAGAGGAAGTTAAAGGGGAAGAAGGAGAAGGGGAAGAATGGGAAGGGGAAGAGGGGAAAGGGGAAGAAGGGCTAGGGGAAGAAGGGGAAGTTGAGAAAGGAAAGTGGACAGGAAAGGAAGGAATGGGACGGGGAAGAAAGGAAAGAAGAAGAAGGGGAACAAAACAACCCTGATATTCCATCTCACACCAGTCAGAATGGCTAAGATCAAAAATTCA
GRCm39	4	98222801	98223300	499	44	88.1764	0	0	AGATAAGCAGCATGGCTGAGACCTGAGTAGGAAGAGGGAGAGTGCTAGGAGTTAAGTCAGAAAAGTAAGTAAGGGCTGGGTCACAGGGGACTGGGCTGGGTCACAAGGGACTAGGCTAGGTCACAGGGGACTGGGGTTGGTCACAGGGGACTGGGCTGGGTCACAGGGGTCTGGGTTAGGTCACAGGGGACTGGACTAGATCACAGGGGACTGGGGTTGGTCACAGGGGACTGGGCTGGGTCACAGGGGACTGGGCTGGGTCACAGGGGACTGGACTAGATCACAGGGGACTGGGGTTGGTCACAGGGGACTGGGCTGGGTCACAGGGGACTGGACTAGATCACAGGGGACTGGGGTTGGTCACAGGGGACTGGGCTGGGTCACAGGGGACTGGACTAGATCACAGGGGACTGGGGTTGGTCACAGGGGACTGGGGTTGGTCACAGGAGACTGGGATTGGTTACAGGGGACTGGGGTTGGGATTTTTTTTTTTTTTTTTT
GRCm39	4	100395551	100396450	899	87	96.7742	7	7.78643	GGACACTTCCCTAGCATTCCCAAGGCCTGGGTGTGGCCTACAGGCCACAAAACAAAGAGAGGCGAAGAGAAGGGAAGAGGGGCGAAGAGGGGGGAAGAGAGGGGAGGAGGGGGGAAAAGGGGGGAAGAGAGGTGAAAAGGGGGGAAGAGGGAGGAGAGGGGGGAAAGAGGGGAAGAGAGGCGAAGAGGGGGAGGAGGGGGGAAAGGGGGGAAGAGGGAGGAAGAGAGGCGAAGAGGGGGAAGAGGGGAGGGGGGAAGAGGGGGAAGAGAGGGGAAGAGGGGGAAGAGAGGCGAAGAGTGGGGGAAGAGGAGGGGAAGAGAGGGGAAGAGAGGGGAAGAGAGGGGAAGAGGGGGGAAGAGGGGGGAAGAGGGGGGAAGAGGGGGGAATAGGGGGAAGGGGGAAGAGGGGGGAAGAGGGGGGAAGAGGGGGGAGGAGGGGGGAAAAGAGGGGAAGAGAGGCGAAGAGGGGGGAAGAGGGGGGAGAGGGGGCGAAAGAGGGGAAGAGAGGCGAAGAGGGGGAGGAGGGGGGAAAGGGGGGAAGAGGGAGGAAGAGAGGCGAAGAGGGGGAAGAGGGGAGGGGGGGAAGAGGGGGAAGAGAGGGGAAGAGAGGGGAAGAGAGGGGAAGAGAGGGGAAGAGGGGGGAAGAAGAGGAGAGGGAAAGAGAGGGGAAGAGGGGGGAAGAGGGGGGAAGAAGGAGAGGGCAAGAGAGGGCAAGAGAGGGCAAGAGAGGGCAAGAGAGGGCAAGAGGAAAACCTTCCCTCCCAGGCCAGTACTTTCTCTCTCTTAGAGACACTTTGTGCCCAGTGCTCTAATCCTCCTTCCCTCTATCTACTTCTGACACCTGATGGTGTTCAACCATCCCCAATTCCTTCAGCTTGTCTGTGAAACTGTCCAGGAAATT
GRCm39	4	103059701	103060200	499	1	2.00401	53	106.212	TTGCAAACAGGCTTGAAGTACCTTACACACGAGGTGTCTATCCTTAGTTATATTGGAATATTCAAATTACATGTATACTACTGAACTTTTATTTTTGGGGGTCTTTCTCTTTTCTCCTCTCTTCCCCTCCTCTGCTGTCCCTTCCCCTCCCACCCTTCTTTCTCATTTCTCTTCCCTTCCCTTCCCCCTTCCCTTCCCTTTCCCTTCCCTTCCCTTTCCCTTCCCTTTCCCTTTCCCTTTCCCTTTCCCTTTCCCTTTCCCTTTCCCTTTCCCTTCCCTTTCCCTTCCTTTCCCTTTCCCTTTTTTTCCCTTTTTCCCTTTTTCCCTTTTTTTCCCTTTTTTCCCTTTTTTTCCCTTTTTTCCCTTTTTTTCCCTTTTTTCCCTTTTTTTTCCCTTTTTTCCCTTTTTTTCCCCTTTCCCCTTTCCCCTTCCCCTTTCCTTCCCTTCCCTTCCCTCCCCTCCCCTCCCCTCCCCTCCCCTCCCCTTCCCTTCCTCCCCTC
GRCm39	4	105703201	105704200	999	76	76.0761	1	1.001	GGTCATCCAGGGCCAGGGAGTCCTCCAGGGCCAGGTGGTCCTCCAGAGCCAAGGGGTCCTTGAGGGCCAGGGTATCCTCCAGGACCAGGGGGTCCTCCATGGCAAGGGTCATCCAGGGCCAGGGAGTCCTCCAGGGCCAGGTGATCCCCCAGAGCCAAGGGGTCCTCAAGGGCCAGGGTGTCCTCCATGGCCAGGGGATCCTCCGGGCCAGGGGGGCCTCCAGGGCCAGAGGTCCTCTAGGGCCAGGGAGTCCTCCAGGGCCTGGGGGGTCCTCCAGGGCCAGAAAGTCCTACAGGGCCAGGGAGTCCTCCAAGGCCTGGGGGGTCCTCCAGGGTCAGAGTGTCCTCCAGGGCCAGGGTGTTCTTCAGGGTCAAGGGTCCTCCAGAGTCAGGGAGTCCTCCAGGGCCAGGTGGTCCTCCAGAGCCAAGGGGTCCTTGAGGGCCAGGGTATCCTCCAGGACCAGGGGATCCTCCATGGCAAAGGTCATCCAGGGCCAGGTGATCCTCCAGAGCCAAGGGGTCCTCGAGGGCCAGGGTGTCCTCCATGGCCAGGGGATCCTCCGGGCCAGGGGGGCCTCCAGGGCCAGGGGTCCTCTAGGGCCAGGGAGTCCTCCAGGGCCTGGGGGTCCTCCAGGGCCAAAAAGTCCTACAGGACCAGGGAGTCCTCCAAGGCCTGGGGGGTCCTCCAGGGTCAGAGTGTCCTCCAGGGCCAGGGTGTTCTTCAGGGTCAAGGGTCCTCCAGAGTCAGGGAGTCCTTCAGGGCCAGGGGGTCCTCCAGGGCCAGGGAGTCCTCCAGGGTCAAGGACTCCTCCAGGAGTAGGGAATCCTCTAGGAGTAGAGAGTAGAGTAGTAGGAGTAGTCCTCCAGGGCCAGGGGGTCCTCCAAGAGTAGGAAGTCCTCCAGGAGTAGGGGGTCCTCCAAGAGTAGGAAGTCCTCCAGGAGTAGGGGGTCCTCCAGGGTCAGGGGGTCCTCCAAGAGTAGGAAGTCCTCCAGGAGTAAGG
GRCm39	4	105796451	105796950	499	42	84.1683	0	0	GGAAAAAATGGAAAGGGGGGGGATGGGGGTGAGCCAGGAGAGACAGACAGGAGGGGAGGGGGAAGGGAGAAAGGGAGGGAGGGAGGGAGGGAGGGAGGGAGGGAGGGAGGGAGGGAGGGAGGGAGAGAGGGAGAGAGGGAGAGAGGGAGAGAGGGAGAGAAGGAGGGAGGGAGGGAGGGAGGGAGGGAGGGAGGGAGGGAGGGAGGGAGGGAGGGAGGAAGATAACAAGAAGAAGGGGAGGAGAAAGGAGGAACAAGAGAAGGAAGGAGAAAAAGAAGGTAGAAAAAAAGGAGAATGAGGAGCAAGGGAGGAAGGAAATGGGAGTAGAGAAGAAAAGAGGAAAAAGAGAAGGAGGGAAACAGGAAGAGAAGGAAGTTGGGGACGGGCAACAGAAGAGCAAAAAGCAGGCACCAGCATGCGTCACAACAGTAATAGTGCTTCTAAGAAGAGCGCGTCTTCTCTCCTGACGTGGAGTGCAATGTAAAGTACAATGTCATCGG
GRCm39	4	106538451	106539450	999	5	5.00501	81	81.0811	CTGTAGATAAGCCTTAGCACAGCAGATGTGAGCTGAAGACCCTTGCCCTGACACACAGCAATTCTTTTCCTGTTACCCACTGTGGTTCTCACATCCCCCCCACTCCCTCAGCATCCCCCCACTCCCTCAGCATCCCCCCACTCCCTCAGCATCCCCCTCCCTCAGCATCCCCACTCCCTCAGCATTCCCACTCCCTCAGCATCCCCCTACTCCCTCAGCATCCCCCACTCCTTCAGCATCCCCCCACTCCCTCAGCATCCCCCCACTCCCTCAGCATCCCCCTCCCTCAGCATCCCCACTCCCTCAGCATTCCCACTCCCTCAGCATCCCCCTACTCCCTCAGCATCCCCCACTCCTTCAGCATCCCCCCACTCCCTCAGCATCCCCCCACTCCCTCAGCATCCCCCCACTCCCTCAGCATCCCCCTCCCTCAGCATCCCCCCTCCCTCAGCATCCCCTACTCCCTCAGCATCCCCCCCACTCCCTCAGCATCCACCCACCCCCTCAGCATCCCCCCACTCCCTCAGCATCCCCCCTCCCTCAGCATTCCCCCACTCCCTCAGCATCCCCCCTCCCTCAGCATCCCCCCAACCCAGGATGACTTACTAGCTTTCACTTCATTCAGCCGCTCTTCTGTCATCATGTTCTCCATGCAGGGGACCAGGGACCCTGGATAATCCAAGAGGTGAAGGCACCTTGGTACCTGCTCCTCCCACCCTTGGACCAGATGACCTCAGAGACTCTGCCTGCCGTCTTCCAGCCCCATAAACGAGGGCCTGAAAGGCAGGCTTCATCATGACTCTCAACGGGAGGCCCAGAAAGGTCTTGGTCCAGCAGGCAGGAGTAAGCAAGGAGAGCACAGATCCAGGATGCAGCCGACTGTCAGTGTCACCCTAGCCTGGGCCTTAGCCTCCTTGTCTGTGACATGGAAAAGTCCTGCCTCCCTCCCCAGCTTTCCCAGAGCATCTGAGCTGCCAGCCTTGTGCACATGCCAGGCCCA
GRCm39	4	107152701	107153200	499	1	2.00401	44	88.1764	TTTAAAGTGTGGTCCCTAGGACAGCTGCCCTGGCTTTCCCTGGCCACATCCCAGCCTTCCAGCATCCAAATAGGACCTCCAGGTGACCTTATGAAAGTTTGAGAAGTGTCACCCCAGAACCTAACCAGCTTTGGTTGAGCTCCATCTGTCATTTCTAAGACTGTCATAACCCTGTCTCTTCTCAGCTATGGAGACTACAGATCTTAACGGACTGCCCAGGGCGCTGCTTCTCACAAAGAGAGGCACTACCATGTGCTGGAGCTCCTATTGCCTAATCAATGCCCTCTCCCTCTCCCTCTCCCTCTCCCTCTCCCTCTCCCTCTCCCTCTCCCTCTCCCTCTCCCTCTCCCTCTCCCCCTCCCCCTCCCCCTCCCCCTCCCCCTCCCCCTCCCCCTCCCCCTCCCTCTCCCCCTCCCTCTCCCTCTCCCTCTCCCTCTCCCCCTCCCCCTCCCCCTCCCCCTCTCCCTCCCCCTCCCCCTCCCCCTCCCTCCCCCTCCCCC
GRCm39	4	107639201	107639700	499	40	80.1603	3	6.01202	AGGGCCTATGCTTGTCCCTTCCCCCGGGGAGGGGACCAGCCACAAGATGACGACAGTATAGTATAGAATAGAGTTTATTCAGGGCATGGGGAAGGGAGTTGAGAGGGTAGTAGAGACAGAGAAAGGGGGGGGGGGAAGGAGGGGAAGAGGGAGAGAGAGAGGGAGAGAGAAAAAGGGAGAGGGAGGGGAGGGAGAGAGAGAGGACAGGGAGAGGGAGGGGGAGGGGGAGAGGGAGAGAGAAGGGGAAGAGGGAGAGAGAGAGGGAGAGAGAAAAAGGGAGAGGAAGGGGAGGAGAGAGAGAGGACAGGGAGAGGGAGGGGGAGAGGGAGAGGGAGAGAGAAGGGGAAGAGAGAGAGAGAAGCAGTAAAGGAGTAGAGGCCGGCCATAAGAGAGGAGGGAGGGGAATAGGGAGAGAGGGGGAGGGGGCAAGAGGACAGAGGGAGAGCAAGAAGGCAAGAGCAAGAGAGAGCAGAGGGGGTGAGCAGCCCCTTTATAGTGAG
GRCm39	4	109508201	109508700	499	0	0	48	96.1924	TTCCTTCCTTTCTCCCTCCCTCCCTCTCCCTCTCCCTCTCCCTCTCCCTCTCCCTCTCCCTCTCCCCCTCCCTCTCCCCCTCTCCCCCTCTCCCCCTCTCCCCCTCTCCCTCTCTCCCTCTCTCCCTCTCTCCCTCTCTCCCTCTCTCCCTCTCTCCCTCCCTCCCTCCCTCCCTCCCTCTCTATCTCCCCTCTCTCCCCTCTCTCCCCTCTCTCCCCTCTCTCCCCTCTCTCCCCCTCTCTCCCCCTCTCTCCCCCTCTCTCCCCCTCTCTCCCCCTCTCTCCCCCTCTCTCCCCCTCTCTCCCCCTCTCTCCCCCTCTCTCCCCCTCTCTCCCCCTCTCTCTCCCTCTCTCTCCCTCTCTCTCCCTCTCTCTCCCTCTCTCTCCCTCCTTCTCCTTCTCCTTCTCCTTCTCCTTCTCCTTCTCCTTCTCCTTCTCCTTCTCCTTCTCCTTCTTCTTCTTCTTCTTCTTCCTCTCTCTCTCTCTCTCTCTCTCTCTCTC
GRCm39	4	110408451	110409950	1499	6	4.00267	131	87.3916	TGGAAGTTTCAGCGAATGATTTCTAGGATTGTTAGTTTGGGAATTGTATTTCAGAGCAGGGAGAATGTGGTGGAGGCAAGGGGAAATAGAAGAAAGAGATGGGCTCCCAGCATTTCCAGTGGGGTTACAGTTACTTGACCTCATCTCATAAAGGTTCTGGTACCCCTGACTAGCTTCTTTCCTTTCCCTTTCCCTTTCCCTTTCCCTTTCCCTCTCCCTCTCCCTCTCCCTCTCCCTCTCCCTCTCCCTCTCCCTCTCCCTCTCCCTCTCCCTCTCCCTCTCCCTCTCCCTCTCCCTCTCCCTCTCCCTCTCCCTCTCCCTCTCTCTCTCCCTCTCCCTCTCCCTCTCCCTCTCTCTCTCCCTCTCCCTCTCCCTCTCTCCCTCTCCCTCTCCCTCTCTCCCTCTCCCTCTCCCTCTCACTCTCCCTCTCCCTCTCCCTCTCCCTCTCCCTCTCCCTCTCCCTCTCCCTCTCCCTCTCCCTCTCCCTCTCCCTCTCTCCCTCTCCCTCTCCCTCTCCCTCTCCCTCTCCCTCTCCCTCTCCCTCTCCCTCTCCCTCTCCCTCTCCCTCTCCCTCTCCCTCTCCCTTCCCTTCCCTTCCCTTCCCTTCCCTTCCCTTCCCCCTTTCCCCTTTTTTCCCTTTTCCTCCCTTTCCCCCCTTTTCCCCCCTTTCCCCCTTTTTCCCTTTCCCCCCTTTCCCATTTCCCCCCCTTTTCCCCTTTCCCCCTTTTTCCCTTTCCCCTTTTCCCCCTTTCCCCTTTTCCCCTTTCCCCCTTTTCCCCTTTCCTTTCCCCTTTCCTCCTTATCCTTTCCTTTCCTTTCCTCTCCTCTCCTCTCCTCTCCTCTCCTCTCCTCTCCTCTCCTCTCCTCTCCTCTCCTCTCCTCTCCTCTCCTCTCCTTTCCTATCCATTCCCCTTTTCCCCTTTTCCCCCTTTCCCCTTCGTTTCCCCTTTTCCCCTTCTTTTCCCCTTTTTCCCTTCTTTTCCCCTTCTTTTCCCCTTCTTTTCCCCTTCTTTTCCCCTTCTTTTCCCCTTCTTTTCCCCTTTCCCCTTCTCCCCTTCTCCCCTTCTCCCCCTTTCCCCTTTTCCCCTTTTCCCCTTTTCCCCTTTTCCCCTTTCCCCTTTCCTCCTTGTCCTTGTCCTTATCCTTTCCTTTCCTTTCCTTTCCTTTCCTTTCCTTTCCTTTCCTTTCCTTTCCTTTCCTCCCTCCCTCCCTCCACACCCCCCCCTCTCTCTCTTTCTTTCTTTCTTTCTTTCTTTCTTTCTTTCTTTCTTTCTTTCTTTCTTTCTTCCTTTCTTTCTTTGTACAGGGAATCTCTCTCTCCCTACCCCCCTCTCTCTCTAAGTAAATTTTTTCATACAAAATATTCTCATCATATTTTTCCATTTCTCCTTCCAAACTCTTCTCACCCCTCTAACTACCCAACTGTATCTTCTCTCTTAAAAAACAAGACAAGACAAATAAATAATAAAAACAATCAATGGAAAAAGCCCTGAG
GRCm39	4	114263201	114264700	1499	23	15.3436	98	65.3769	CGAGAGAGCGAGCGCGGAGCCAGCGAGCGCCTGCCATGCCCGGCAGACCCCGCCTCGCCGCGCCCGGGCGCCGAGCTCGCTCCGACTCCCTGCGGCCCGGCCCGGCCCGGCCCGCCGCGGCCCCGGCCCCCCGCCTCCCGCGCCGGGTCCTCCCCTCCCCCGCCCGGCGGCCCCAGCCCCCCGCCCGGCCCGGCTCCGCGCCGCTCTCCCGCCCTCCTCTCTCCCTCCCTCCCGGCCGCGGAGCAGCATGGCGGAGCCCGGGCAGCGGCCGCGCGGCCGCCCGCCGCCCCTCTGAGCCGGGCTCGGGGGCAGCCCGGCACCTCAGAGCAGACCCCCGCCCCGCCGCGCCCTCTGCCGCACTTGTCCCACTGCGCGCCCCCTGGAGCGCCGCGCACCCCTGGGACCCTTGCGCGCCCCGGGTGCCCAGCATAACCCGAGTTCCCCCGCTCACCCTGGAATCTCAGGACTGCCCCAGGAGCCCCGCGTACCCCTGGACCCTGACGCGGCTCCGGGACCCCCACGCGCTCTAGGACCCCTGCGCGCTCTCAGAATTCCGGGGCTCGGCCAACCCGGCTGCGCGCCCTGGTGAGGGGCCCCGCCCCAGAGGATCCCCCTCTTCCAACAGACCGGAGCCCCGCCCCAGAGAGACCCCCAGGTCCGACAGGGACATCCAGCCACGCCCCAGCGGGCTCCCAGCATCTCGCGCCTGGAGCCCTGTGCTCCAGAAGATCCTCGGTGCCCAGCTGGGGGCTCCCCGCCCTGCTGAGGGGGCGCTGCCCAAGAGGGACCCCCGCGTCCCGCGGGCCCCGGCAGGATGCACGCCGCCCTGGCGGGGCCGCTGCTAGCCGCCCTCCTTGCCACCGCCCGCGCCCGTCCGCAACCCCCCGACGGAGGACAGTGCCGGCCGCCTGGATCGGTGAGCGAGCACCAGCCCTGCCACTCTCCCGCCTGCCTGGACACTCCAGCCTGAGGGGCCAGGGTTTGGGACCAGCCTTCTCCATTCAGCCCACTCGCTCCACCTCCGCCCTCTGGGCACAGCCTGGGCTCCCTTCCCTAGCATCTGTCCTCCCGGACTCCAAGTCTGAGCCCAGCCCAGATGGTTCCTTCTCCACTCGCGGACAGTTTCCCCTAGACTTTTGGTCTTGGTTGGATGGATCCCCTCTCTGTGTCCGCTTCTAACTCTCCTGTCTTTTATCCTACCTTTACCCTTTGGTTGCCTTCTTCTGACTTCATCTTCCCAACACCTAGTACCCTTTTCTACACCCTGACTTCCAACCCTTTTGCTGTTTCATTCACACAGTGCCCCAGGCCAGGCATCCCTCCCTCTCCTTGACCCTTTTTCTGACCTAAGGCTGGATCCTCCAACCCTGGTGCTCATTCTCACTCCTCTCCCTCTGTACCCCAGACCCTACCCAGTACCGATTGTCCCAAATGCCCCTGTTTCCTGAAAAGGGTAAGATATCATAGGAGAGAAACGGAAATGACAGGATGAACTTGCTT
GRCm39	4	114351951	114352450	499	54	108.216	0	0	AAAGGAAAAGGAGAGGAGAGGAGAGGAGAGGAGAGGAGAGGAGAGGAGAGGAGAGGAGAGGAGAGGAGAGGAGAGGAGGAGGAGGAGGAGGAGGAGGAGGAGGAGGAGAAAGAGAAAGAAGAAAGGAGAAGGGGGAAAAGGGAAGAAGGGGGAAGAAGGGGGAAAAAGGGGGAAGAAGGGGGAAGAAGGGGGAAGAAGGGGGAAGAAGGGGGAGAAGGGGGAAGAAGGGGGAAGAAGGGGGAAGAAGGGGGAAGGGAAGGGAAGGGAAGGGAAGGGAAGGGAAGGGAAGGGAAGGGAAGGGAAGAAGGGAAGAAGGGAAGAAGGGAAGAAGGGAAGAAGGGAAGAAGGGAAGAAGGGAAGAAGGGAAGGGTAGGGAAGGGTAGGGAAGAAGGGAAGAAGGGAAGGGTAGGGAAGGGTAGGGAAGAAGGGAAGAAGGGAAGAAGGGAAGGGAAGGGAAGGGAAGGGAAGGGAAGGGAAGGGAAGGGAAGGGAAGGGAAGAA
GRCm39	4	115845701	115846200	499	2	4.00802	55	110.22	ATTTTACATCCCAAAGCAGACGTGGCCTCCAGGTTCTCCCAGCATCCCTCAGTCCCTGCCTATCATACCCTTCCTCCCAACTTTCCAGCCCAGGGGCGGGTCTGCCTTTCCTTATATAATCTAGACATCCCTCTCCTCCCTCTCCCTCTCCTCCCCTCTCCCCTCTCCCTTCTCTCCCCCCTCTCCTCTCTCTTCCCCCCTCTCTCCCCCTTCTCTTCCCCCCTCTCTCCCCCCTCTCTTCCCCCTCTCTCCACCTCCCCCCTCCTCCCTCCCCCCTCCCCTCTCTTCCCCCAGTCTCTCCCCTCTCTCTTCCTCTCTCTCCCTCCCCTCTCTCCCTCTCTCCCCCTCTCCCCTCTCTCCTCTCCCTTCTCCTCTCCCTATCCCTATCCCTTCTCCTCTCCCTCTCCCCCTCCCCTCCCCTCCCCCTCCTCCCTCCCTCCCCATCCCCATCCCTATCCCTATCCCTATCCCTCCTCCTCTTCCCTTTCCCCTCTCTTCCT
GRCm39	4	117553701	117554200	499	1	2.00401	55	110.22	AACGGCGAATGTGGGGGCGGCTCCCAACAATGAAGCCCTTAGTATACTCACTCTGTAGACCAGGCTAGCCTCAAACTCACATAGACTCACCTGCCTCTGCCTCCCATGTGATGAGACTAAAAATCTGCACCATTACACCTGACTGATACCCAACAATCAATCAATCTCCCTCTCTCCCTCCCTCCCTCCCCCCTCCCCCCCCTCTCTCCCTCCCTCCCTCCCTCCCTCCCTCCCTCCCTCCCCCCCTCTCTCCCTCCCTCCCTCCCTCCCTCTCCCTCCCTCCCTCTCTCCCTCCCTCTCTCCCTCTCTCCTTCCCTCCCCCTCTCCCCCTCACCCCCTCTCCTTCCCCACTCCCCCTCTCTTTCTCCTCACCCCCCTCCCCTCACCCCCTCTCCTTCCCAGCTCCCCCTCTCCCTGTCTCTCTCTCTCCTTCTCTCCCTGTCTCCTTCCCCTCTCCCTCCCTCTCCCTCCCCCTCCCTCCCTCTCCCTACCTC
GRCm39	4	119343201	119344200	999	4	4.004	68	68.0681	TAGTGAAGCCCCCTCATCCCGAGCCACAGTCCCCTCCCCTGTAGTGAAGCCCCCATCCTTAGCCACAGCCCCCCCATAGTAAAGACCCCATCCTGAGCCACAGTCCTCCCCTGTAGTGAAGCCCCCTCATCCTGAGCCACAGTCCCCTCCCTGTAGTGAAGCCCCCATCCTGAGCCACAGTCCCCTCCCCTGTAGTGAAGCCCCCATCCTTAGCCACAGCCCCCCCATAGTAAAGACCCCATCCTGAGCCACAGTCCTCCCCTGTAGTGAAGCCCCCTCATCCCGAGCCACAGTCCCCTCCCTTGTAGTGAAGCTCCCTCATCCCGAGCCACAGTCCCCTCCCTTGTAGTGAAGCCCCCACCCTGAGCCACAGCCCCCCGTAGTAAAGCCCCCTCATCCCGAGCCACAGTCCCCTCCCCTGTAGTAAAGCCCCCATCCTTAGCCACAGCCCCCCCATAGTAAAGCCCCCATCCTGAGCCACAGTCCCCTCCCCTGTAGTGAAGCCCCCCATCCTTAGCCACAGCCCCCCCATAGTAAAGCCCCCATCCTGAGCCACAGTCCCCTCCCCTGTAGTGAAGCCCCCCATCCTTAGCCACAGTCCCCCCCTGTAGTGAAGCCTCCACCCTTAGTTTCCCCTTGACTCCTTCCTATGTTCCACCAACCCCTTACCAAAACCGTCTTGCAGACTGTATCCTCACTCTGCCCCCTGCTCTGCTCAAAACCACTACAGTGTCTCTCACTGGGAACGGCCATGCATTGTCCCTCCCCCCATCCTTTCTCTGTCACCCTCTCCATCATCCAGAGTGAAGCCAATGTCCATCACCAACCCTCAAGGCCCTGTGTAGCTGCTCATCTCAACCCCAACCCTCAGCCTCTTCTCCTCATGCCTACCCACACTCCCTCTGTTCTTCCACACTGGCCTCGTCCACACTCTTTCCTCCCTGGACACGTCTACTCTCTATAGCTAAACAGTGAACTTCCTGGGGTGGAAGGGAGGGGA
GRCm39	4	119835701	119836200	499	45	90.1804	2	4.00802	CAGCATGTCGTAGAAGGGGCGTGGGAGTGAGACTTTGAGCCAACATTGAGGAGTGCATGGTGTTTGCTCTTGAACACCAAGACACTGGAAAACTCCTAATACCTTCAAGGCAGCAGTAAGTTGGGATGGGTTGAGCATGGGAGTAGGGCTTCCAGATCCAAAGGTGATAAATAAACATTATGTTACACGGCCTCCCTGACTGCAGCAGGGGGATTATAGTCAGTATGGAGCCCAGCAATATTCCAACATCTAGCGTGAAGAAAGGAAGACCATCTCTTTGAGGGCAGCCAAAGATAGAGGGAGGGAGAGAGGGAGGGAGGGAGAAAGGGAGGGAGGGTGAGAGGGAGGGAGGGAGGGTGAGAGGGAGGGAGGGAGGGAGGGAGAAAGGGAGGGAGGGAGGGAGAAAGGGAGGGAGGGAGGGAGGGAGGGAGGGAGGGAGGGAGGGAGGGAGGGAGGGTGAGAGGGAGGGAGAAAGGGGAGGCAGTCAGTCAAGGTTTAGC
GRCm39	4	120072451	120072950	499	40	80.1603	2	4.00802	AGGTGGTGTGTGGTGAGGTGGGTGGCTGGGGTAGGTGGGTGGCTGCTGAGATGGGGTGTGGTGGGTGAGTGGGTGGCTGAAAAGGGTGGGCAGGTAGCTGCTGAGCTGGGGTGTGCAAGTGGTGAATGGCTGGGACCTAGGAACCCTCACTCCCGTCTCCAGAGCTGCAGGGTGCTGGGGGCAGGGGTCTGCAGGGTGCTGGGGTCAGGAGTCTGCAGAATGCTGGGGACAGGGGTCTGCAGGGTGCTGGGGACAGGGGTCTGCAGGGTGCTGGGGACAGAGGTCTGCAGGGTGCTGGGGACAGGAGGGCTGCAGGGTGCTGGGGACAGGGGGCTGTAGGGGGCTGGGGACAGGAGGGCTACAGGGTGCTGGGGACAGGGGGCTGCAGGGGGCTGGGGACAGGGGGCTGCAGGATGCTGAGAGGAAAGAGGAAGAGTGAGGGCGGAGCAGCAGGGTGGTTCTGAGAGACTTCACTGACAACTGGGGGTCTCTGTGTGTCC
GRCm39	4	120216701	120217200	499	52	104.208	2	4.00802	AGGAGGACAAAAGGAGAAGCAGGTATCTAGAAGGTATTGGGTAGAGACCCGATCACAGCAGAAACACAAGGAGAGAGATTGTACATTTGCAGATGTGGGTGGTGACAGGCAATGGGCCCAGGCAGGGAGGCAGGGAGGGAAAGAGGCAGGGAGGCAGGGAAGGAAAGAGGCAGGGAGGGAGAGAAGGAGGGAGGGAAGGAGGGAGGGAAGGAGGGAGGGAGGGAGGAAGGGAAGGAGGGAGGGAGGAAGGGAAGGAGGGAGGGAAGGAGGGAAGGAGAGAGGGAGGCATGCAGGGAGGGATGGAGTCCAGGAGCTAGAGAAGGAGGGAGGGAGGGAGGGAGGGAGGGAGGGAGGGAGGGAGGGAGGGAGGGAGAGAAGGAGAGAGGCAAGAAGGCAGGGAGACAGGGACGTAGGGAGGCAAGGAGAGAAGAAGGAAGGGAGGGAGTCCAGGAGGGAGGGAGGGAGGGAGGGAGGGAGGCAGGCAGAGAGGCAGGGAGGGA
GRCm39	4	120448701	120449200	499	3	6.01202	41	82.1643	GCTCCCACTCTGTGCCAGACCCCTTGCACTGGGGACAGAGGAGCACACAAGTTCCTCACAGTATGATTTCTGATTTCTGTCTCTTGTTATCTCCACCATGAAGCAAATTCCAGCAGATGTCAGCAGCAACAGTATCCAGGATGGAATATGGGAACATGGGGTCCCCTGAAGCCACCCCCCTGCACCCATCTCCATCTCCCCTTGCACCCACCTCCCCTGCACCTACCTCTCCCTGCACCAACCTCCCCCTGTACCCATCCCCCCTGCACCCATCTTCCCTGCACCCACCTCCCCCTGGACCCACCTCCCCCTGCACCCATCCCCCCTGCACCCATCCCCTCTGAACTCACCTCCTCCTGCAACCACCTTCCCCCTGCACCCACCTCCCCCTGTGCCCACCTTCCCCTGTGCCCATCCCCCCTGCACCCATTCCCTCCTGCACCACCTCCCCCTGTGCCCACCTTCCCCTGCACCCACCTCCCCCTGCACCCATCCTCCTC
GRCm39	4	121076951	121077450	499	0	0	42	84.1683	CAAGTAAACTACCCATTCCCATCACACTTTCTTTCTCTATTTTCTTTAAAAACCCTCACCCTCTTTAAAAACAAAACAGTTTCATATAGCCTCATACAGTCTTGAACTTGCTTTTTGGCAAAAGATCACCTGGAGCTCTGATCCTCCTTGCTCCATTTCCTGAATACAGAGACTGTAAGCATTCCCACCATACCTGGCCTCCTCCCTCCCTCCCTCCCTCCCTCCCTCCCTCCCTCCCTCCCTCCCTCCCTCCCTCCCTCCCTCCCTCCTTTCTTCCCTCCTTCCCTCCCTTCCTCCCTCCCTTCCTCCCTTCCTTCCTTCTTTCCTTCCTTCCTTCCTTCCTTCCTTCCTTCCTTCCTTCCTTCCTTCCTTCCTTCCCTCCCTCCCTCCCTCCCTCCCTCCCTCCCTCCCTCCCTCCTTTCTTCCCTCCTTCCCTCCCTTCCTCCCTCCCTTCCTTCCTTCCTTCCTTCTTTCCTTCCTTCCTTCCTTCCTTCCTTCCT
GRCm39	4	121626201	121626700	499	40	80.1603	1	2.00401	GAAGGGAGGAAGGAAGGAAGGAAGGAAGGAAGGAAGGAGGGAGGGAGGGAGGGAGGGAGGGAGGGAGGGGGAGGGAAGGGGAAGGGGAAGGGGAAGGGGAAGGGGGAGGGGAGGGGAGGGGAGGGGCGGGGAGGGGATGGGAGGGGAGGGGAGGGGAGGGAAGGGAAGGGAAGGGAAGGGAAGGGAAGGGAAGGGAAGGGAAGGGAAGGGAAAGAAGGAAAGAAAATAGGAAGAAAGTGACCAACACTGTAAAAGCATACATTCTAGGCCAAGAGTTCTGTTTGAAGTTATCAGTAAGTTACCACTTGTCCTTTATGTTTGGTTCATCTGCACTGCATGAGCTTGATCAAATGTGGGTGTAAATTACTTAAGCAGGAAATACAGTGGGATGTAAACTTGTCCCTCATTGGATATAGATGGAATATACTAGACAGGCAATAGGGCAGGATTTAAGCTTGGCATAGATTGGATGTAGGCAGAATGTACTAGGGTGGAAATAG
GRCm39	4	121630951	121631450	499	47	94.1884	4	8.01603	GAGAGGGAGAGGGAGAGGGAGAGGGAGAGGGAGAGGGAGAGGGAGAGGGAGAGGGAGAGGGAGAGAGATGGGAATACCCATGATACAACTCACAGACTATATTAAACCCAGAAAGAAGGTAGAGCACACCAAAGGGTGGATGCTACAGTCCTAGTGAGTACAGGGGAAAATAATCTTGGAGGGAGAGGGAGAGGGAGAGGGAGAGGGAGAGGGAGAGGGAGAGGGAGAGGGAGAGGGAGAGGGAGAGGGAGAGGGAGAGGGAGAGGGAGAGGGAGAGGGAGAGGGAGAGGGAGAGGGATGGAAATACCCATGATACAACTCACAGACTATATTAAACCCAGAAAGAAGGTAGAGCACACCAAAGGGTGGATGCTACAGTCCTAGAGAGTACAGGGGAAAATAATCTTGGAGGGAGAGGGAGACGGAGAGGGAGACGGAGAGGGAGAGGGAGAGGGAGAGGGAGAGGGAAAGGGAGAGAGGGATCTGAGAGGGAAAGAGGG
GRCm39	4	122014701	122015200	499	40	80.1603	1	2.00401	GGCTTACATAGCAAGATGTTGTAGCAGGAAGGAAGGGAGGAAGGGAGGAAGGGAGGAAGGAAGGAAGGAAGGAAGGAAGGAAGGAGGGAGGGAGGGAGGGAGGGAGGGAGGGAGGGGGAGGGAAGGGGAAGGGGAAGGGGAAGGGGAAGGGGGAGGGGAGGGGAGGGGAGGGGCGGGGAGGGGATGGGAGGGGAGGGGAGGGGAGGGAAGGGAAGGGAAGGGAAGGGAAGGGAAGGGAAGGGAAGGGAAGGGAAAGAAGGAAAGAAAATAGGAAGAAAGTGACCAACACTGTAAAAGCATACATTCTAGGCCAAGAGTTCTGTTTGAAGTTATCAGTAAGTTACCACTTGTCCTTTATGTTTGGTTCATCTGCACTGCATGAGCTTGATCAAATGTGGGTGTAAATTACTTAAGCAGGAAATACAGTGGGATGTAAACTTGTCCCTCATTGGATATAGATGGAATATACTAGACAGGCAATAGGGCAGGATTTAAGCTTG
GRCm39	4	122407451	122407950	499	53	106.212	0	0	CCTTATATGAAGTAAAAATAGAAACAATTAATTGAAGCAGAAAATGGTATTCTGGCCAGGACTTTGCTGCACCTCTCTAATGGAAGCACTCAGATGATAGACATAAGATGTTTAACAATTCATGGCCATCCTGGCTTACATAGCAAGATGTTGTAGCAGGAAGGAAGGGAGGAAGGGAGGAAGGGAGGAAGGAAGGAAGGAAGGAAGGAAGGAAGGAAGGAAGGAAGGAAGGAAGGAGGGAGGGAGGGAGGGAGGGGGAGGGAAGGGGAAGGGGAAGGGGAAGGGGAAGGGGGAGGGGAGGGGAGGGGAGGGGAGGGGAGGGGAGGGGAGGGGAGGGGAGGGGAGGGAAGGGAAGGGAAGGGAAGGGAAGGGAAGGGAAGGGAAGGGAAGGGAAGGGAAGGGAAGGGAAGGGAAGGGAAGGGAAGGGAAGGGAAGGGAAGGGAAGGGAAGGGAAGGGAAGGGAAGGGAAGGGAAGGGAAGGGAAGGGAAATAGGAAGAAA
GRCm39	4	123233451	123233950	499	40	80.1603	1	2.00401	AGGGCTGGGGGGGGTAGCAGTGGCGGGGGGGGTTGCAGTGGCAGGGGGGGTTGCAGTGGCAGGGGGGGGTTGCAGTGGCAGGGGGGGTTAGCAGTGGCAGGGGGGGTTAGCAGTGGCAGGGGGGGTTAGCAGTGGCAGGGGGGGGTTAGCAGTGGCAGGGGGGGTTGCAGTGGCAGGGGGGGTTAGCAGTGGCTGGGGGGGTTGCAGTGGCAGGGGGGGTTGCAGTGGCAGGGGGGGTTTGCAGTGGCAGGGGGGTTGCAGTGGCAGGGGGGGGTTGCAGTGGCAGGGGGGGTAGCAGTGGCGGGGGGGGTTAGCAGTGGCTCTGGGTCACACTGGGGTGGGCAGTGGCCATGTCCTAGTTCACACTCTCAAGGGAGTGAGGCTGCTTTTCTGCTCCTGTTCATCTGTCAGTCAGTCATTTAACCTTGAGGACAGGTCACCGCGAGTCCCATTTATTCATTTATTTTTAGACAGGGTCTCACTATATAGCTCTGGCTGGC
GRCm39	4	123465951	123466450	499	4	8.01603	39	78.1563	ATCTCATCTACCCAGGCCCTCAGCCAGTGTCACAAGAACAGGAAGGAGTCTGACTGACTGGCTTGAGCTCGGGGCTCGCGCTCTCCCTCCCTCCCTCCCTCCCTCCCTCCCTCCCTCCCCCCCCCCCTCTCTCTCTCTCCCTCCCTCTCTCTCTCTCTCTCTCTCTCTCTCTCTCTCTCTCTCTCTCTCTCCCTCTCCCTCTCCCTCTCCCTCTCCCTCTCCCTCTCCCTCTCCCTCTCCCTCTCCCTCTCCCTCTCTCCCCCTCTCCCCCTCTCCTTTTCTCCCTCTCTCCCTCTCCCTCCCCTCTCCCTGTGTCTTTCCCCTCCATCCCCTGACAGCACAACAGCTGAAGGGTGCACTGGCCCTTTAAAGCAAGCAATCAAGTGGGAAGATCTCCCCGCTTTACCCCAGAGCCCCACAGAAGATTCAAGAAGGGAGGCACCACTTAGTTACCTGCTCTGTCTCTGGCACAGCTCTTCCAGTACAGAATACCA
GRCm39	4	124045951	124046450	499	2	4.00802	49	98.1964	GGCTCACTAAGGACCCCAAAAGTAATTGCATCTGGGTCTTTGGTTTGATTACATTTCCCTTCCTCTATAATGGCTTGCCTTCAGGGTTGGACTTTTATGCTCCCAGTAGTTACTGCATAAGCAGTTTCACCGTACATGGCTCCCAGTCTTCCCATCCCTCCTCCCTCCCTTCCCCCTCTCCTTTCTCCCTCCTTTCCCTCTCTCTCGTCCCTCCTTTTCTCCTTCCTGTTCTCCTTCCTTCCTTCCTTCCTTCCTTCCTTCCTTCCTTCCTTCCTTCCTTCCTTCCTTCCTCTCTCTCTCTCCCTCCCTCCTTCCTTCTTCCCTTCCCTTCCCTTCCCTTCCCTCCCCTCCCCTCCCCTTCCCTTCCCTTCCCTTCCCTTCCCTTCCCTTCCCTTCCCTTCCCTTCCCTTCCCTTCCCTTCCCTTCCCTTCCCTTCCCTTCCCTTCCCTTCCCTTCCCTTCCCTTCCCTTCCCTTCCCTTCCCCTCCCTTCCTTTCCCTT
GRCm39	4	124160951	124161450	499	13	26.0521	49	98.1964	ATTTAAAAGCCAAGGCCCTGGGTCTCCAGGCTGTGCTGTAAGGAAGTGGGTCTGAAATGTGAAAGCCTGATGATGGTAACACCCCCAGGGACTCACATACCCCCCCAGACCACCCCCAGTGCCCCACAGGTCCCCCAGGCCCTCCCCCAGGGCTCCACAGACCCACAGACCCCCCAGGGGCCCACAGACCCCCAGGGCTCCACAGACCCTCAGGCCCTCCCCAGGGACCCACAGGTCCCCCAGGCCCTACCCCAGGGCTCTAAAGTTCCCCAGACCCTCCCTAGAGCCCCACATGCCCCCAGACCACCCCCAGTACCCCACAGGCCCCCCAGATTCTCCCCCAGGGCCCCACAGACCCATAGGGCCCCCAGAGCCCCTCAGGGCCCCACAGACCTCCCCAGGACCCCCAGACTCCCAGGCCCTCCCCCAGGGCCCCACAGACCCCCAGAGCCCCCTCCCAGGGCCCCACAGACCCCATGTCCTCCCAGGCCCTCCAGCTC
GRCm39	4	124802201	124803200	999	2	2.002	91	91.0911	TCCCCAATCCTACTTCCTTCTTCAGTAGGACCTTGTCTCCTGTGCTTTCTCCTTCCTCGGTTCCTGTGACAGCCCACTTCTATTCCTCTTCTGCATCCCCTTCCCATCCTCTTCCCATCCTCTTCTGCATCCTCTTCCCATCCCCTTCCCATCCCCTTCTGCATCCCCTTCCCATCCCCTTCCCATCCCCTTCCCATCCCCTTCTGCATCCCCTTCCCATCCCCTTCCCATCCCCTTCCCATCCCCTTCCCATCCCCTTCCCATCCTCTTCCCATCCTCTTCCCATCCCCTTCCCATCCCCTTCCCATCCCCTTCCCATCCACTTCCCATCCTCTTCTGCATCCCCTTCCCATCCCCTTCCCATCCCCTTCCCATCCTCTTCTGCATCCCCTTCCCATCCCCTTCCCATCCCCTTCCCATCCTCTTCCCATCCTCTTCTGCATCCTCTTCCCATCCCCTTCCCATCCTCTTCCCATCCTCTTCCCATCCCCTTCCCATCCCCTTCCCATCCCCTTCTGCATCCCCTTCCCATCCCCTTCCCATCCCCTTCCCATCCTCTTCCCATCCCCTTCCCATCCCCTTCCCATCCCCTTCCCATCCTCTTCCCATCCTCTTCTGCATCCTCTTCCCATCCCCTTCCCATCCCCTTCCCATCCCCTTCCCATCCTCTTCTGCATCCTCTTCCCATCCCCCTCCGCAACTCTCTTCCCCTCTAGCCTGATCATTCCCAGTTCTTCCTTTCAGGCTCCCTCGTCTCCCCCGGGCAGAGTACAGAGCCCTGGTTTGTATTTTCAGAACAGCTTCACCTTCCATCAGATTCCCTACTCATAGACTCCTCTTCATCTCCCACCACCCAGGAGTTAATAAATCCACACTATAAGCCTGATGTAGCAAGCTAAGGTATCTGAACTTTCCCGTTTTGCTTGGCAGTGGCTCTCCGTGAGCTCTCTGGGCTCCTCGCTCTTTCATTCAGCTACCTGCAGTCTCCAAGCCCCATGGT
GRCm39	4	124880451	124880950	499	6	12.024	39	78.1563	GGCCGCTGCGCCAGGTGAGTCCCGCGGCCCGCGCCGTCCGCCTTGGGGTCCTGGGTCCACGTCCGGGCGCAGTCAGAGCTGGGGAGGCAGCGCAGAGCCCGACCCCATCCCGTCGTCCCTCCGCACATCAGCCCGGGGCACCCCGCCCCGAGTCCCCAGCCGCGACCTTCCCGCCCCAGCCGTGCCCCCACGCATCCCAACGGCAACCCAGCTGTGACCCAACCCTGACCCACGCGACCCAGCCCCGCCTCAAGTCCCCAGCCCCAATCCACTCACCCAGCCTTGCCCATGCATCCCAGCTGCAACTCAGCTGCGACTCAGCCCCATCTGGAATCCCCGACCCACGCGACCCACACACCCTAGAGCAGCGACCCAGCCCCGACCCACGCACCCTAGCTGCGACCCGGCTCCGACCCACGCGACCGGGTCTGGTTCGCGTAAACCCGGTCCCTCCTCCCAGCCTGACGCAGTAGAAGGCCGATGCGCTGCACCAT
GRCm39	4	125040701	125041200	499	65	130.261	0	0	CTCCACAGGATCTGTGGTCTGGGTGCAGGGGCTCAGGGACAGAGCAGAGTGATTCACTGGAGGGTTTGTGCAAGAAAATCAAGATCTGAATATGTAAACTAGGGCTGCTGGGCTAAGGGGGGTAGTGAGGGAGGGGGGAGACAGGGTGGGCAGGGAGAGGGGAGAGACAGGGTAGGCAAGGAGAGGGGAGAGACAGGGTGGGGAGAGAGGGGGGGAGACAGGGTGGGAGAGGGGGGAGACAGGGTGGGCAGGGAGAGGGGAGAGACAGGGTAGGCAAGGAGAGGGGAGAGACAGGGTGGGAGAGGGGGGAGACAGGGTGGGCAGGGAGAGGGGAGAGACAGGGTGGGGAGGGAGGGGGGGAGAGACAGGGTGGGAGAGGGGGAGACAGGGTGGGGGAGGGAGGGGGAGAGACAGGATGGGGAGCGGGGAGAGACAGGGTAGGGAGGGAGAGGGGGGAGACAGTGTAGGGAGGGAGAGGGGGGAGACAGGGGAGGGGAGGG
GRCm39	4	125103701	125104700	999	71	71.0711	19	19.019	AGGGAGCACCCAGGGGGAGCAGGGTGTCAGGGAGCACCCAGGGGAAGCAGGGAATCAGGGAGCACCCAGGGGAAGCAGGGTCTCAGGGAGCACTCAGGGGAAGCAGGGTCTCAGGGAGCACCCAGGGGAAGCAGGGAATCAGGGAGCACCCAGGGGAAGCAGGGTCTCAGGGAGCACTCAGGGGAAGCAGAGTCTCAGGGAGCACCCAGAGGAAGCAGGGTCTCAGGAGCACCCAGGGGAAGCAGGGTCTCAGGGAGCACCCAAGGGAAGCAGGGTCTCAGGGAGCACCCAGGGGAAGCAGGGTCTCAGGGAGCACCCAGGGGAAGCAGGGTCTCAGGGAGCACTCAGGGGAAGCAGGGAATCAGGGAGCACCCAGGGGAAGCAGGGTCTCAGGGAGCACTCAGGGGAAGCAGGGTCTCAGAGAGCACTCAGGGGAAGCAGGGTCTCAGGGAGCACTCAGGGGAAGCAGGGAATCAGGGAGCACCCAGGGGAAGCAGGGTCTCAGGGAGCACTCAGGGGAAGCAGGGTCTCAGGGAGCACCCAGGGGAAGCAGGGAATCAGGGAGCACCCAGGGGAAGCAGGGTCTCAGGGAGCACTCAGGGGAAGCAGGGTCTCAGGGAGCACTCAGGGGAAGGGTCTCAGGGAGCACTGTATTGCATTTGCACCTTCTCTATAATCTGAAGTTATTCTAAAAAGCAAAGGTTGGCAAAGTGGTTCAGTGAGTAAACCGTCCTTGCTATAAAAGCCTGGCGACCTGGGTTTGGTTCCCAGAACCCATGGAAGAAAGAGAACAAACTCCATGAAGTTATCCTCTCTGGCTTCCACGGGAGGGCTGTGGGCTGTCCATCACCACTCCCATAATAAAATAATTATGAAGAAAACCTGTTCTAAACTAAAAAGTTTTAAAGAAGAAAACGAACAGATCTTACCGGAACATGGCTTCAACTCTGCCACCCAACCCCCAGCTGTGTGACCTTGGGTAGGAAGCACAAACCTCTGA
GRCm39	4	126168201	126169200	999	5	5.00501	85	85.0851	GGAATCACTCCCTTTAAAAAAGTTTGGAAGCTTTATACATTTATAGAGTGAATTTTAGCTGCTCGCGCACACGCTCTCTCTCTCTCCCCCCTCTCCCTCTCCCCCTCCCCCTCCCTCTCTCCTCTCCTCTCTCTCTCTCTCTCCCTCCCTCTCCCCCTCCCTCCCTCTCTCCTTCCCTCCTCTTCCCTCCTTCTCTCTCTCCCTCCCTCCCTCTCCCCCTCCCTCCCTCTCTCCTTCCCTCCTCTTCCCTCCTTCTCCTCTTCCCTCCTTCTCTCTCTCTCTCTCTCTCTCTCCCTCCCTCCCTCTCCCCCTCCCTCCCTCTCTCCTTCCCTCCTCTTCCCTCCTTCTCTCTCTCTCTCTCCCTCCCTCTCCCCCTCCCTCCCTCTCTCCTTCCCTCCTCTTCCCTCCTTCTCTCCCTCCCTCCCTCTCCCCCCTCCCTCCCTCCCTCCCTCCCTCTCCCCCCTCCCTCCCTCTCTCCTTCCCTCCTTCTCTCCCTCCCTCCCTCCCTCCCTCTCCCCCCTCCCTCCCTCTCTCCTTCCCTCCTTCTCTCCCTCCTTCCCTCCCTCTCCCCCCTCCCTCCCTCTCCCCCCTCCCTCCCTCTCTCCTTCCCTCCTCTTCCCTCCTTCTCCCCCTCCTCCCTCCCCTCCCTCCCTCCCTCCATGGGCATTTCTGACCTAGCTTCACTGAGGGGTCCCACAGGCTATGGTTTGGCATCTGTCCATTCTATTCCTCAGGTCCAGATGGCTGTGGAGGCCAAGTTTGTCCAGGACACTCTGAAGGGAGATGGCGTGACAGAAATCAGGATGAGGTTCATCAGGCGGATTGAAGACAACCTCCCAGCTGGAGAAGAGTAAGCATCTCTAGGACTTGGGCAGCCAAGAGGATGCCTGCTGGGATGAGAGAGGCAGGCGCTCGCTTCCTCTGCCCCTGGAACTCAGTGACTTTTAAACTGATGTTATATATTCTTCTAACCTTATTTCCATCCTCCATGCTAATAGAG
GRCm39	4	126720451	126720950	499	47	94.1884	0	0	AATGCTGTGTTTCAAAGCCAGGAAGGCAGAGGACATGGAAGGAGCACAACAGAGCAGGGAGCCTGGGACAGAGTGGGGAGCCTGGGACAGAGTGGGGGAGCCTGGAACAGAGCAGGGAGCCTGGGACAGAGTGGGGGAGCCTGAGACAGAGCAGGGGAGCCTGGGACAGAGCAGGGAGCCTGGGACAGAGGGGGGGGGGAGCCTGGGACAGAGCTGGGAGCCTGGGACAGAGCAGGGGAGCCTGGGACAGAGCTGGGAGCCTGGGACAGAGCTGGGAGCCTGGGACAGAGTGGGGGAGCCTGAGACAGAGCAGGGGAGCCTGGGACAGAGCAGGGAGCCTGGGACAGAGCTGGGAGCCTGGGACAGAGCAGGGGAGCCTGGGACAGAGCAGGGAGCCTGGGACAATGCGGGGGAGCCTGGGACAGAGGGGGGGGGGGAGCCTGGGACAGAGCAGGGAGCCTGGGACAGAGCGGGGAAGCCTGGGACAGAGCGGGGGGAGC
GRCm39	4	127096451	127096950	499	5	10.02	44	88.1764	ACAGGGCTTTGCTGGGGTTTACAAAGCCCCATGTGAACCGGCCAGTGGGATGCTGTGTTCATCTCCTAGTTCCGTTTGTTCCCTTCCCTTCCTCCACAGCACTACACTGCCTGCTCCCAGCCTTGGACATTAGACTCCGACCTTATAACTTGAGCATTTGTTACTACCTGGGCACCTCCTCCAAGACTCTGCCAGGGACCACTCCTTCACTTTCTTTTCTTTCTTCCCTTCCCTTCCCTTCCCTTCCCTTCCCTTCCCTTCCCTTCCCTTCCCTTCCCTTCCCTTCCCTTCCCTTCCCTCCCCTCCCCTCCCCTCCCCTCCCCTCCCCTCCCCTCCCCTCCCCTCCCCTCCCCTCCCCTCCCCTCCCCTCCCCTCCCCTCCCTCCCTCCCTCCCTCCCTCCCTCCCTCCCTCCCTCTCTCTCTCTCTCTCTCTCTCTCTCTCTCTTTCTTTCTTTCTTTCTTTCTTTCTTTCTTTCTTTCTTTCTCTTTCCAGATCTTTT
GRCm39	4	128799451	128799950	499	4	8.01603	45	90.1804	TGGGAGAACTTGTAGCCTCACAATCTCCGGAGTGCAAAGGACACTCAGAGTCAGGCCATGCCTCTATCCTAGGGAAACTGTCAGGCTCAGCCCTAGCCCTAGCCCCAGCCCCAGCCCCAGCCCCAGCCCCAGCCCCAGCCCCAGCCCCAGCCCCAGCCCCAGCCCCAGCCCCACCCCCAGCCCCAGCCCCAGCCCCAGCCCCACCCCCAGCCCCAGCCCCACCCCCAGCCCCAGCCCCAGCCCCAGCCCCACCCCCAGCCCCAGCCCCAGCCCCAGCCCCACCCCCAGCCCCAGCCCCAGCCCCAGCCCCAGCCCCAAGGAGCTGGCCCCATCCCTGGAGAATCAGGACCTGCGGCGCAGAGGATGAATTTTCTGCTCTCCTCTACGCAGGACTCAGCCGGGTCAGGCTTTCCCCGGCCCACATGCTCTTCACTGTCACACTGGTCTCAGAACCACCAGGAGCCCGACCCACTCAGCAGTGGCTCTGGAAGGGACCCACA
GRCm39	4	128992701	128993200	499	44	88.1764	1	2.00401	TTTTCTTCCTTCTCTTACCCCTTCTTTCTCTGAAATGTAAGAGATAAAGAATAATACAAGAAGCAGGCATGCTGCTGACACCTATAATTCCAGCACAGGGATGCTGAGGCAGAAGGATCGGGAGCTCGAGGCTAGCTTGACCTACATAATCAGAGCCTATCCTAAGAAAGAAAGAGAGAGAGAGAGAGAGAGAGAGAGAGAGGGAGGGAGGGAGGGAGGAGGAGGGAGGAGGAGGGAGGGAGGGAGGGAGGGAGGGAGGGAGGGAGGGAGGAGGAGGGAGGAGGGAGGAGGGAAGGAAGGAAGGAAGGAAGGAAGGAAGGAAGGAAGAAGAAAGAAAGAAAGAAAGAAAGAAAGAAAGAAAGAAAGAAAGAAAGAAAGAGGGAGGGAGGGAGGGAGGGAGGGAGGGGGAGGGAGGAGGAGGGAGGGAGGGAGGGAGGGAGGGAGGGAGGGGGAGGGAGGAGGAGGGAGGGAGGGAGGGAGGGAAGGAGGGAGGGAGGGAG
GRCm39	4	130823201	130824200	999	8	8.00801	85	85.0851	TGTCTCATCCTGACCTCTGGTACCCAGCCTCAGCCTGACCCCTGGTGCCCAGCCTCAGCCTGACCCCTGGTGCCCAGCCTCACCCTGACCCCTGGTGACCAGCCCCACCCTGACCCCAGCTACCCAGCCTTACCCTGTCCCCTGGTGCCCAGCCTCAGCCTGACCCCTGGTGCCCAGCCTCAGCCTGACCCCAGTTGCCCAGCCTCACCCTGACCCCAGCTGCCCAGCCTCGCCCTGACCCCTGATGCCCAGCTTCACCCTGACCCCGGGTGCCCAGCTTCACCCTGACCCTGGGTGCCCAGACTCATCCTGACCCCTGGTGCCTAGCCTCACCTTGACCCCTGGTGCCCAGCCTCACCCTGACTCCAGCTGCCCAGCCTCACCCTGACCCCAGCTGCCCAGCCTCGCCCTGACCCCAGCTGCCCAGCCTCGCCCTGACCCCTGATGCCCAGCTTCACCCTGACCCCGGGTGCCCAGACTCACCCTGACCCCTGGTGCCCAGCCTCACCTTGACCTCTGGTACCCAGCTTCACCCTGTCCCCTGGTGCCCGGCCCCACCCTGATCCCCAGCTGCCCAGCCTCACCCTGATCCCTGGTGTCCAGTCCCACTCTGACCCCTGGTGCCCAGCCTCACCCTGACCCCGGGTGCCCAGCCTCACCCTGACCCCTGGTGCCCAGACTCACCCTGAACCCAGCTGCCCAGCCTTGCCCTGACCCAGCTCCCAATCTCTGACCTCTTGGGAACACTTCTTTCCTGAGTACAGCCCTGCTTCCCAGAGACTCTCCAGCCCACCCTGTACTGCCCTCTGGAGCTTCTGTGGGTCTGCCCCCCTGGTTACCCACAAGATAAACCCATTAGGCTCTGTTCCCTTGGCATTTTGCAGGGAGATGAAGAGTGCCTGCTTTTCAGGCTGTCATAGAGGCTGGCACCATGGAAATCAGGATTAGAAACCAGACTGGGAACGAGGATGACAGGATGACTGTGGCACCTAGAAGTTCA
GRCm39	4	131988201	131988700	499	11	22.0441	41	82.1643	CTCCTCCTCCTCCTCCTCCTCTCCAGGTCTGGTGGCCCAGGCCTCTCCCCTCGGGCGAAGGCTTGACCCTATTCCCTGCACCCCACCCCCACCCCAGCACGCCGCCCTCTCCCCCGACCCGGCCCGACCCAGGCCTGACCCAGCTCCTCCGCGCAAGGCCCAAGCTCCCAAACCCCGTATTTTTGGGGTGGGGAGGGATTCCCCTGGCCCCTCCGCGAGGACTTCCGGGCCCCTCGGTCCGGGGGCGCCGAGCCTTCCCCACCCCCCCAACCCCCGCCCAGTACGGGGTTCGTAGGACCCGGAGCCTAGGCCCGGCCGGCCACGCTGGGGGCGGCCCGGCGGCTCGGGCGGACCCAGCGGCAGCGTCCCCCCACCCCCCCCGCGGCGCCGCGACGTCCGCTCGCTCCCCGGCGGCGGCGGCGGCACGCACAGGGCGTGGGGAGGCGCCCGCGGAGGCAGCAGCCCCCCGCCCCCTGCGCGCCCGCCCGCCCTCGCCCTCG
GRCm39	4	132964701	132965700	999	71	71.0711	5	5.00501	TGGGGCCCGAGGGAAAGACTCGGTTCTGGGGAGGAACAGCTTCAGAGTGCAGAGTTACTGTGTATTTACTGTGGGTCTCTGGGCAAAGCATCAGTTTTGCCTTACACAAAATTGATGGGGTGGTGCACGCAGTGCAGGGGTGGGGGGCACACAGTGCAGGGGCTGGGGGGCACGCAGTGCAGGGGTGGGGGAATGCAGTGCAGTGCTGGGGAGCATGCAGTGCAGGGGTGGGGGGAATGCAGTGCAGTGCTGGGGGGCATGCAGTGCAGGGGTGGGGGGATGCAGTGCAGTGCTTGGGGGGGCATGTAGTGCAGGGGCTGGGGGACATGCAGTACAGGGGTGGGGGATGCCGTGCAGTGCTTGGGGGGCCATGTAGTGCAGGGGTTGGGGGGCATGCAGTGCCGGAGTGGGGGGGCACACAGTGCAGGGGTGGGGGGATGCAGTGCAGTGCTGGGGGGCACACAGTGCAGGGGTGGGGGATGCAGTGCAGTGCTTGGGGGCATGTAGTGCAGGGGCTGGGGGGCATGCAGTGCAGGAGTGGGGGGCACACAGTGCAAGGGCTGGGGGGCACGCAGTGCAGGGGTGGGGGGAATGCAGTGCTGGGGGCATGCAGTGCAGGGGTGGGGCTGTTATCTGCCGCTTTGGTGTGTGTGCACCAGTGTGGTCTGCTCCAGGAGAGGAACCGGCAGACTTCTTTCAGAGAAGCAGTGTTAGGAGATAACTGAAAGGGGAAGTGGTTATGGCGGGGTGCCTCTAAGGAGCCCCCTTTCCTGCCCAGGCCCAAGAGGTTCCTCTCAGCTCTCCCTGGCAATGTTGCTCAGGCTGCTTGCTGGGACTGAGAGTAGACAAAGGGACTGGAGAGAAGCTGGGAACTCTGGAGGGGATAAGACTTGGGTCAAGGGGGGAGGGTATAGGGGTCTTTCGGGATAGCATTTGAAATGTAAATGAAGAAAATATCTAATAAAAAAAAAAAGACTTGCTGGGCGTGGTGGCGCACACC
GRCm39	4	134107951	134108950	999	0	0	140	140.14	AGAAAGTAGGATGCGAAATGCCCCCTGCTCTCCTCTCTCTGCCCTGCTCTCCTCCCTCTGCCCTGCTCCCCTCCCTCTGCCCTGCTCTCATCCCTCTGCCCTGCTCCCTTCCCTCTGCCCTGCTCCCCTCCCTCTGCCCTGCTCCCCTCCCTCTGCCCTGCTCCCCTCCCTCTGCCCTGCTCCCTTCCCTCTGCCCTGCTCCCCTCCCTCTGCCTGCTCCCCTCCCTCTGCCCTGCTCCCCTCCCTCTGCCCTGCTCCCCTCCCTCTGCCCTGCTCCCCTCCCTCTGCCTGCTCCCCTCCCTCTGCCTGCTCCCCTCCCTCTGCCTGCTCCCCTCCCTCTGCCCTGCTCCCCTCCCTCTGCCCTGCTCTCCTCCCTCTGCCCTGCTCCCCTCCCTCTGCCCTGCTCTCATCCCTCTGCCCTGCTCCCTTCCCTCTGCCCTGCTCCCCTCCCTCTGCCCTGCTCCCCTCCCTCTGCCCTGCTCCCCTCCCTCTGCCCTGCTCCCCTCCCTCTGCCCTGCTCCCCTCCCTCTGCCTGCTCCCCTCCCTCTGCCCTGCTCCCCTCCCTCTGCCCTGCTCCCCTCCCTCTGCCCTGCTCTCCTCCCTCTGCCCTGCTCCCCTCCCTCTGCCCTGCTCCCATCCCTCTGCCCTGCTCCCTTCCCTCTGCCCTGCTCCCCTCCCTCTGCCCTGCTCCCCTCCCTCTGCCCTGCTCCCCTCCCTCTGCCCTGCTCCCCTCCCTCTGCCCTGCTCCCCTCCCTCTGCCTGCTCCCCTCCCTCTGCCCTGCTCCCCTCCCTCTGCCCTGCTCTCCTCCCTCTGCCCTGCTCCCCTCCCTCTGCCCTGCTCCCCTCCCTCTGCCCTGCTCCCCTCCCTCTGCCCTGCTCCCCTCCCTCTGCCCTGCTCTCATCCCTCTGCCTGCTCCCCTCCCTCTGCCCTGCTCCCCTCCCTCTGCCCTGCTCCCCTCCCTCTGCCCTGCTCCCTTCCCTCTGCCCTGCTCCCTTCCCT
GRCm39	4	134834951	134835950	999	67	67.0671	8	8.00801	GTGGGTAAAGGCATTCGGTGCCAGATAATGTGAGCTTGATTCCCAGCACCCAATAGGTGAGAACTGAATCCTACAAGTTATCATCTCACCTTGATGTGTGAGCTGTGGCACGTGCATGCCTCACATGCTCTCTGAATAAATGTAATATTAAAAAGAAAAGGAAGAAAGGAAGGAAGGGAAAGGAAGGGAGGGAGGGGGAGGGAGGGGGAGGGGAGGGGGAGGGAGGGGAAGGGAAGAGGAGGGGAGGGGAGAGGGGAGGGAAAGAGAGGGAAGGAGGGGAGGGCAGAGAGGAGAGGAGAGGGGAGGGAAGGGAAGGGGAGGAGGGGAGGGGGAGAGAGGGAAGAGGGAGATAGGGGAGGAGGGGAGGGGGAAGGAGGGGAGGAGGAGAGAGGGGAGGCGGGAGGGGGAGAGAGGAGAGGGGAAGGGAGGGGAGGAGAGGGGAGAGGAGAGGAGAGGGGAGGGGAGGGGAGGGGAGGGGAGAGGAGAGGAGAGGGGAGGGGAGGGGAGGGGAGGGGAGGGGAGGGGAGGGGAGGGGAAGGGAAGGGAAGGGAGAAGAGAGGAGAGAGGAGAGGTGGGGAGGGTAGAGGAGGAGAGAGAGGAGAGGGGAGGAGAGGAGAAGAGAGGGGAGGGGAGGGGAGGGGGGAGGGGTCAGCAGAAATCAAAGCTAGTGTGAAGCCAGAGGCCATCCCAAGTCTCTGATTGAGGGAAGCATTCCAGAGTGTCTGTCAGGAAGAATAGCAGGACCAAGTCTCAACTTTGGCTTGCTCCAGCTGATTCTGACACTTCATGGCTGTTTGACTACAGAATACCCCTTGGCCTCTCTGTGCATAAGATGCTAACCACTGAGAATGGAGGCGAGACACCAGCACCATCAGTTCCTATGGAGTCCTAACGAGCTGTGTCTCCCCAAGTTAAATACAAACAGAGAAGACCCTTAAAACCCAGGAAGGCCTCAGACACAAGGCTGATGGTGTGTGAATGATGCTCTGGGTCCCAGGGA
GRCm39	4	138424951	138425450	499	3	6.01202	55	110.22	AGAAGAGGGCATCAGATACCCCAGAGCTGGAGTTACAGGTTATTGTGAGCTGCTCACTGTGCAGACTGGGAACTAAACTTTCATCTTCTGCAAAAGCAGCAAGGGGCTATTAACCACTAAGCCATCTCTCCAGTCTCCCCTTTTAATTTCTTACCTGTTTTCACTGTTTTCAAAGAGATGGATCCTTCTCCCTCCCTCCCTCCCTCCCCCCTCTCTCTCCCTCCCCCCATCTCTCCCACTCCCTCCCTCCCTCTCTCTCTCTCCCTCCCTCTCCCTCTCTCTCTCCCTCTCTCTCTTCCTCCCTCCCCCCTCTCCCTTCCTCCCTCTCCCTCTCCCCCCTCCCTCCCTCTCTCCCTCCCTCTCCCTCTCTCCCCCCTCCCTCCCTCTCCCTCTCTCTCCCCCCTCCCTCCCTCCCCCCTCCCTCCCTCCCTCTCCCTCTCTCCCCCTCCCTCCCTCTCCCTCTCTCCCCCTCCCTCCCTCTCTCTCTCTCCCCCTCTCTC
GRCm39	4	139814201	139814700	499	0	0	52	104.208	GACTTGAATCCCAGATACCTGGAAGCATATGTGAGCAAGAACACTTTTTTCCTGGTTTAAGCTCCCCTTTCCTTCCCTTTCCTTTTTCCTTTCTTTTCCTTTCTTTTCCTTTCTTTTCCTTTCTTTTCCTTTCCTTTCCTTTCCTTTCCTTTCCTTTCCTTTCCTTTCCTTCCCTTCCCGTCTCTTCCTTTTCCCTTCCCTTCCCTTCCCTTCCCTTCCCTTCCCTTCCCTTCCCTTCCCTTCCCTTCCCTTCCCTTCCCTTCCCTTCCCTTCCCTTCCCTTCCCTTCCCTTCCCTTCCCTTCCCTTCCCTTCCCTTCCCTTCCCTTCCCTTCCCTTCCCTTTCTTTCCCTCTGTTGCTCCCTCCCTCTCTTCTTCCCTCTCTCCTTTCCTCTGTCCATTCCTTCCTCCCTCCCTTCTTCCCTTCCCTTCCCTTCCCTTCCCTTTCCTTCCTTCCTACCCACCCACCCTCCCTTGCTCCCTCCCTCCTTCCTCT
GRCm39	4	140328701	140329200	499	41	82.1643	3	6.01202	TTACTGAAGGGAGGGGGTGACGGGGTAACCGAGAAGGAGGAGACTGATTCCGGGGTGCCGGGTGGGGGTGGGGGTGGCTCAGCAGGTAGAGCATTGCCTAGCAAGACAAAGCCCTGGGCAGCACATATAAACCGGGTGTGGTGGCTCACATTTGTAATCCCAGCACTGGGGAGGTTGGGGGGAGGGGGGGCGATCAGAAGTCCAAGGTTATCCTTGGCTACAGAGCAAGTTTGAGCCTGGACTGGGTGACTAGAACTTGTCTCCAGAAAGAGAGAGAAAGGGAGGGAGTGGGAGAAGAAAGGTGGAAGGAGGGAGGGAGGCAGGAAGGGAGGGGAGAGGGAGGGAAGGAAGGAAGGAAGGAAGGAAGGAAGGGAGGGAGGGAGGGAGGGAGGGAGGGAGGGAGGGAGGGAGGGAGGGAGGGAGGGAGGGAGGAAGGAAGGAAACCAATTCCCAGGGGTCACTATGAACTCAGTAAGGGTTCTTGTTGCCAAGCCTAAAGA
GRCm39	4	140736451	140736950	499	0	0	20	40.0802	AACAAGGAGTCATCCAGGAATAGAGACCTAACTCTAACCAGAGACCTAACCCAAACCCAAACCTAACCCAAACCTTAACCCTCGCCCAACCCAGAAACAGAGACCTAACCATAACCATAATCCTAACCCAACCCAACACTAATCCTAACCCAACCCAACACTAATCCTAACCCAACCCAACACTAATCCTAACTCCTAACCCAACCCAACCTAACACTAATCCTAACTCCTAACCCAACCCAACACTAATCCTAACTCCTAACCCAACCCAACACTAATCCTAACCCCAACCTAACACTAATCCTAACCCAACCTAACAC
GRCm39	4	141477701	141478200	499	0	0	44	88.1764	CTCCTCCCAGCCTTTCATCTTAGACCTGTCACCCTCCTCCTTCACCTTCCTCCCAGTCCTCCATCTCAGCCCTGTCACCCTCTTCCCTCACCCTCCTCCCAGTCCTCCATCCCAGACCTGTCACCCCTTCCTTACCCTCCTCCCAATCTTCCATTTCAGCCCTGTCACCCTCCTCCCTCACCCTCCTCCCAGTCCTCCATCTCAGCCCTGTCACCCTCCTCCCAATCTTCCATCTCAGCCCTGTCACCCTCCTCCCTTACCCTCTTCCCAGTCCTCCATCTTAGACCTGTCACCTTCCTCCCTCAATCTCTTCCCAATCTTCCATCTCAGCCCTGTCACCCTCCTCCCTCACCCTCCTCCCAGTCCTCCATCTCAGCCCTGTCACCCTCTTCCCTCACCCTCCTCCCAGTCCTCCATCCCAGACCTGTCACCCTCCTCCCTTACCCTCTTCCCAGTCCTCCATCTTAGACCTGTCACCTTCCTCCCTCAACCTCTTCCCA
GRCm39	4	142596201	142596700	499	49	98.1964	3	6.01202	GCAGAGGGAGAGGGAGAGGGGGAGAGAGGGAGAGGGGGAGGGAGAGGGGGAGGAAGAGGGGGAGGAAGAGGGGGAGGGAGAGGGGGAGGGAGAGGGAGAGGGGGAGGAAGAGGGGGAGGAAGAGGGGGAGGGAGAGGGGGAGGGAGAGGGAGAGGGGGAGGGAGAGGGGGAGGAAGAGGGGGAGGGAGAGGGAGAGGGAGAGGGAGAGGGAGAGGGAGAGGGAGAGGGAGAGGGAGAGGGAGAGGGAGAGGGAGAGGGAGAGGGAGAGGGAGAGGGAGAGGGAGAGGGAGAGGGAGAGGGAGAGGGAGAGGGAGACTCTGGGCTTGGAGTGGGCTTTTGGAACCTCAAAACCCACCCCCAGTGACATACCTCTTCCACCAAGGCCACATCTAGTTCTTTTAAATAGTGCTACTCCCTGGTGACTAAGCATTCAAATATATAAGTTCAAGGGGGTCATTCTTATTCAAACCAACACAGGCATCATTTCTTCTCCTGCCTTT
GRCm39	4	143175451	143175950	499	2	4.00802	45	90.1804	AAGATTATTTTATTTATTTACATTCCCTCCACTGCCCATTCCCACTCCTGGTCACCCCTCCCATAGTTCCTCATCACATTCCTCCTCTCCCTTGCCTTGATGAGGGGGCTCCCCATCTCCTCCACCCACCAGGCATCTCCCTTCCCTGTGGCCTCAAGTCTCTCCAGGATTAGATGCATTTTATCCTACTGAGGCCAGACCAGGAAGCCCTCCCCTCTCCCCCTCCCCTCTCCCCCTCCCCTCTCCCCCTCCCCTCTCCCCCTCCCCTCTCCCCCTCCCCTCTCCCCCTCCCCTCTCCCCCTCCCCTCTCCCCCTCCCCTCTCCCCCTCTCTCCCCCCTCTCTCCCCCTCCCCTCTCCCCCTCCCCTCTCCCCCTCCCCCTCCCCCCTCTCTCCCCCCTCTCTCCCCCCTCTCTCCTCCCTTTCTGTCTCTCTGTCTCTCTGTCTCTCTGTCTCTCTGTCTCTCTGTGTGTAGCATTGAGGGGTTTTAGACTAGCCCAAG
GRCm39	4	144855701	144856200	499	44	88.1764	4	8.01603	ACCAGACGCCCAGCTCTTATCTCCCAACGTAGGTGGAAAAGAGAGAAGCCTTTCCTCCTGTGCCCTCCTCGGGGTTGGGTGGGAGAACGACACTCATTAGAAGAACACCTGACAAATCACTAGGAAGACCTGGAGTGAGACCGAAGATGTTCAGGGCTCCAAGGCACGCATGCTCATGCTGGGACTAAAGAGTTCTCGGCCTCCCATGGCTGCAACAGGCATCCTGAGTCCTCCAGACACAATGCCTGAACACATGAACTCAAGGGCTGGGTTTAGAGTGGAAAATGTACATAGCTATATTTAAAGAAAGGGAAGGAAGGAATGGGGAGGGGAGGGGAGGGGAGGGGAGGGGAGGGGAGGGGAGGGGAGGGGAGGGGAGGGGAGGGGAGGGGAGGGGAGGGGAGGGGAGGGGAGGGAAGGGAAGGGAAGGGAAGGGAAGGGAAGGGAAGGGAAGGGAAGGGAAGGGAAGGGAGGGAAGGGAAGGGAAGGGAAGGGAAGGG
GRCm39	4	148301201	148301700	499	0	0	60	120.24	CGATGGAGTGCAATCACCAGCTGCTGCTCTCTATCATCCCTCCCCTGCTCCCACTCTCTCCTCCCCTGCTCCCTCTCACTCCCTCCTCTGCTCCCTCTCCCCTCCCCTGCTCCCTCTCACCCCCTCCCTTGCTCCCTCTTACCCATCCCCTGCTTTCTCTCACCCTTCCCCTGCTCCCTCTCACCCCTCCCCTGCTCCCTTTCACATCTCCCCTGCTCCCTCTCACCCCTCCCCTGCTCCCTTTCACCCCCTCCTTTGCTCCCTCTCCCCTCCCCTGCTCCCTCTCACCCCCTCCCTTGCTCCCTCTTACCCATCCCCTGCTTTCTCTCACCCTTCCCCTGCTCCCTCTCACCCCTCCCCTGCTCCCTTTCACCCCTCCCCTGCTCCCACTCACCCATCCCCTCCTCCCTTTCACCCCTCCCCTGCTCCCACTCACCCCTCCCCTGCTCCCTCTCACCCCTCCCCTGCTCCCTCTCACCCCTCCCCTGCTCCCA
GRCm39	4	148471451	148472450	999	7	7.00701	115	115.115	CCCAGGGGAGTCCATCTGGGGACTCATAGACTCTCCGGGCTCTCCATGGTGTGTCTGTCTTTCCCAGTCACTGCAGGGATACCAGAATCAAACCGTGAAGGTGAACGGCTGCAGATTTGAAGAACCTGAGCCACAGCTGGACCACTGCTGCCCCAGTCCCAGTCCCAGTCCCAGTCCCAGTCCCAGACCCAGACCCAGCACCCAGCCCCAGACCCAGCCCCATTCCCATTCCCATTCCCAGCCCCAGCCCCATTCCCAGTCCCAGTCCCAGACCCCAGTCCCAGACCCAGCACCCAGACCCAGCACCCAGACCCAGTCGCAGTCCCAGACCCCAATCCCAGACACAACACCCAGCACCCAGACCCAGACCCAGTCCCACTCCCAGTGTCAGTGTCAGTCCCAGTCCCAGACCCCAGTCCCAGACCCAGCACCCAGACCCAGACCCAGTCCCAGTCCCAGACCCAGTCCCAGTCCCAGTCCCAGTCCCAGACCCAGACCCAGCACCCAGCACCCAGCACCAGACCCAGTCCCAGTCCCAGTCCCAGTCCCAGTCCCAGTCCCAGACCCCAGTCCCAGTCCCAGTCCCAGACCCCAGTCCCAGACCCAGCACCCAGACCCAGACCCAGTCCCAGTCCCAGGCCCAGTCCCAGACCCAGACCCAGCACCCAGCACCCAGCACCAGACCCAGTCCCAGTCCCAGTCCCAGTCCCAGTCCCAGTCCCAGTCCCAGTCCCAGACCCAAGTCCCAGACCCAGCACCCAGACCCAGACCCAGTCCCAGTCCCAAGCCCAGGCCCAGTCCCAGGCCCAGTCCCAGACCCCAGTCCCAGACCCAGCACCCAGACCCAGACCCAGCACCCAGACTCAGCACACTGCCTGCCCAAGCTGCCATTTAGTAAGCAGGGGCTGGACAAATGAAAGAAAGCCTCGTGCCCCAGTGTCTCCAGCTCAGAGGAGGCTGCAGGGAGGGGGCTCCCCTCCTCCTCAGTTGGCCCACCAGG
GRCm39	4	148911701	148912200	499	5	10.02	41	82.1643	GTTTCAGCATTTCTCCCTGGCCATAGATGGCTTCTTCCCCCACTCCTTGAAATATTCCCTTCTCACCACCACCACCCCCCCCCCGCACCCTTTCCCCCCCGCCCCGGCACCCTCCCCCTGCCCGCACCCTCCCCCCCGCACCCTCCCCCCCAGCCACGGCACCCCCCCCCCCCGCACCCTCTCACCCCCCCCCCGCACCCTCCCCCCCCAGCCCCGTCCCGGGCAGCTAGCAAGCTCTCCGGTTTCACATCAGTTCAGCCTCCCTCTCTTTAGGTCTCCTCACCTCTGGGACTCCACCCTCCCAGTCTTGCCTCAGTCATCACTGTTCCCAGCTTTCCTCTCTGCCCTCTTTTGAGGTTTGTGCCCTGAGAGGAACACAGGGGTCCCCTGAGAGTCAGTTCTGAAGAGACATCCAGCTTCATGCTTTGTCCACAGCCAACTTCAAGGTCAAGGCTAGTAACCTATGGGCCAGGACTCCCGTGGGCTCCCATGGTACTAGA
GRCm39	4	151501451	151502450	999	64	64.0641	5	5.00501	TTGGAGGCTATTGGGGAGATGTGCTGGGTAACATGTGGAGGGTGCTGGGTAACATGTGGGGGGCTACTGGGTAACATGTGGGGTGCTAAGAAATGTGGGGGTGTTGCTGGGTAATGTGTGGGGGAGGTGCTGGGTAACATGGGGGTGCTGGGTAACATGTGGGGGAGGTGTTGGATACCATGTGTATATGGGGGTGCTGGGTACCATGTGGGGGAGGTGCTGGGTAACATGTGGGGGGATACTGGGTACTATGAGGGGGTGCTGGGTAACATGTTGGGGGAACCTGGGTACCATGTGGGGGGTGCTGGGGACCATGTGTGTGGGGGAGGTGCTAAGTACCATGAGGAAGGTGCTGGGTAATATATGTCAGAGGGGTTGCTGGGTAACGTGGGGGAGGTGCTGGGTAACATGTGGAGGGTGCTGGATACCATGTATGTGGGGGGTGCTGGGTAACATGTGGGGGAGGTGCTGGGTAACATGTGGGGGGGTTCTGGGTAACATGGCAGGGGAAATGCTGGGTAACATGTGGTGGTGGGGTGCTGGGTAACATGTGTGTGGGGGTTCTGGGTAACATGTGGGGGTGCTGGGTAACATGTAGGGGGTTCTAGGTAATATGGGGGGAAATGCTGGGTACCATCAGTGCTGGGAGACCTTACCCTGGGCTGGGCTGGGCTTCTCTGAAGGCTGAGACATGGATGTCCTTCATCAATCCTGACTAGATAGCCCTATTCCTAAGGTTTCTGCAGGAATCTAGCCAGGCACCCATTTGGATTCTGGAGCCTGAGCTGAGTCTGAGAGTTGGAGAGAGTCAGCTTCAGTGTCAGGCTGACATTTCTAAGAAGGCAGTGCCCATCTCTTCTTTCAGAAGGTGATAAAGCCTGAGCATGGGTGGCCAGGCTGGGTAGCAAGGGACAGCTCGGATGTAGCCTGCAGCCTCTCCAGGGGGTCCAGGCCATTCCCTCAAGATGTACACATCCACCACAGCATGCAAGGCCTCCTC
GRCm39	4	152451951	152452450	499	41	82.1643	1	2.00401	GCGGGGCTGGGCGGGCGGGGTTCTGAGAGGGCGGGGTTCTGAGAGGGCGGGGTTCTGAGAGGGCGGGGTTCTGAGAGGGCGGGGTTCTGAGAGGGCGGGGTTCTGAGAGGGGGGGTTCTGAGAGGGCGGGGTTCTGAGAAGGCGGGGCCTGTACAGGTGGGGTCTGGGTGGGCGGGGTCTGGGCAGATGGGGTCTGAGCAGGCGAGGTCTGGGCGGGCAGGGTTCTGAGAGGGTGGGGGCTGGGCAGATGGGGGCTGGATAGGCAGGGGCTGGGTGGACGGGGGCTGGTGCCATCCACTGGCAGCCAGCTTCACCACCTCAGGTTCTCTCTGCAGGGCCACTCCAAGGGGCCTTACCTGGTCAGCGCGCCCCTGTCCACCATCATCAACTGGGAACGGGAGTTTGAGATGTGGGCGCCTGACTTTTACGTGGTCACCTACACGGGGGACAAGGAGAGCCGCTCTGTGATCCGTGAGAACGAGTTTTCCTTTGAGGACAAC
GRCm39	4	152681451	152681950	499	53	106.212	0	0	GAGGAGGAGGAGGGGAGAGGGTGGGGGAGAGGGAGGGGAGAAGGAGGGAGATGGAGAGGGAAGGGGAGAAGGAGAGGAAGAGGGAGAGATGGGTAGAGGGGGAGAGGGAGAAGAAGATGAAGAGATGAGAAGAAGGGGAGGAGAGGAAGGGAGAGAGAGGGGAGTGAGGAGGGAGAGAGGGAGGGGAGAGACAGAGAGGGGGCGAGGAGGAGGGAGAGAAGGAGAGAGATGGGGAGTGGGAGGAGGAGGGGAGAGGGAGGGAGATGGAGGGGGAGGGAGAGAGGGAGAAAAGGGAGAGATGAGGAGAAGGGGGAGGGGAGGAAGGGAAAGAGAGGGGGATGGGGAGGGAGAGAGGGAGGGAGAGAGACATGAGGAGAAGGGGGAGGAGAGGAAGGGAGAGGGAGGGGAGAGGGAGTAGAAGGGAGACAGAGAGGGGGAGAGGGAGAGGGATGGGGAGTAGCATGGGGAGGGAGAGGGAGAGAGGGAGGGGAAAGGGAGTG
GRCm39	4	152737451	152738450	999	0	0	84	84.0841	AACCTACCCATCCACTCACTAACCTACCTATACACCCACCAACCTACCCATCCACCCACCAACCTACCCATCTACTCACCAACCTACCCATCCACCCACCAACCTACCCATCCACTTACCAACCTACCCATCCACCCACCAACCTACCCATCTACCCACCAACCTACCCATCGACTCACCCAACCTACCCATCGACTCACCAACCTACCCATCCACCCACCAACCTACCCATCCACTCACCAACCCTCCCATCCACCCACCAACCTACCCATCCACTCACCAACTTACCCATCCACCCACCAACCTACCCATCCACTCACCAACCTACCCATCCACCCACCAACCTACCCATCCACTCACCAACCTACCCATCCACCCACCAACCTACCCATCTACCCACCAACCTACCCATCCACTCACCCAACCTACCCATCCACTCACCAACCTACCCATCCACCCACCAACCTACCCATCCACTCACCAACCTACCCATCCACCCACCAACCTACCCATCTACCCACCAGCCTACCCATCCACCCACCAACCTACCCATCTACCCACCAACCTACCCATCCACTCACCCAACCTACCCATCCACTCACCAACCTACCCATCCACCCACCAACCTACCCATCCACTCACCAACCTACCCATCCACTCACCAACCTACCCATCCACCCACCAACCTACCCATCCACCCACCAACCTACCCATCTACCCACCAACCTACCCATCCACTCACCCAACCTACCCATCGACTCACCAACCTACCCATCCACCCACCAACCTACCCATCCACTCACCCAACCTACCCATCCACTCACCCAACCTACCTATCTACCCACCAACCTACCCATCCACCCACCAACCTACCCATCCACCCACCAACCTACCCATCCACTCACCCAACCTACCCATCCACTCACCAACCTACCCATCCACCCACCAACCTACCCATCCACCCACCCAACCTCCCACCCATCCATCCATTCACCCATCT
GRCm39	4	152977951	152978950	999	1	1.001	98	98.0981	AATTGTAGGTTAGGATGGCATCTAAGAAGCAACGTTCATATGCTTCAGAATGGAGACCACCCCAGACCACCTGCCCCAGACTACCCACCCCAGACCACCCACCCTAGACCACCCACCCCAGATCACCCACCCTAGACCACACACCCCAGATCACCCACCCTAGACCACCCACCCCAGACCACCCACCCTAGACCTCCCACCCCAGACCACACACCCTAGACCACCCACCCTAGACCTCCCACCCCAGACCACACACCCTAGACCACCCACCCTAGACCTCCCACCCCAGACCACCCACCCTAGACCACCCACCCCAGACCTCCCAACCCAGACCACACACCCTAGACCACCCACCCCAGATCACCCACCCTAGACCACCTACCCCAGACCACACACCCTAGACCACCCACCCTAGACCTCCCACCCCAGACCACACACCCTAGACCACCCACCCTAGACCTCCCACCCCAGACCACCCACCCTAGACCACCCACCCCAGACCTCCCAACCCAGACCACACACCCTAGACCACCCACCCCAGATCACCCACCCTAGACCACCTACCCCAGACCACACACCCTAGACCACCCACCCTAGACCTCCCACCCCAGACCACCCACCCTAGACCACCCACCCCAGATCACCCACCCTAGACCACCTACCCCAGACCTCCCACCCCAGACCACCCACCCTAGACCACCCACCCCAGACCTCCCAACCCAGACCACACACCCTAGACCACCCACCCCAGATCACCCACCCTAGACCACCTACCCCAGACCACCCACCCTAGACCTCCCACCCCAGACCTCTCACCCTAGACCACCCACCCCAGATCTTGCTTCTGTGTTCACTGTTGAACAGTCCTGCACCTGAGGCTCAGCAGGCCTGCCTACCTGTCCTTCTCTCTGGCTTTCTGTGGCTTTAGCTGCTTCTCCTCTCAGAGTTGTTTGGTCCCTACAGAACTTGGGGAAATAGCAAGTATCCTGACTTCCCTTGG
GRCm39	4	153652201	153653200	999	64	64.0641	6	6.00601	TTGAGTCACTAGATTTGAGTGGGGCAGGTGCAGGGAGGTGCAGGGCATTGTGGGGCAGGTGCAGGCCTGTGGGGCAGGTGCAGGGCATTGTGGGGCAGGTGCAGGCCTGTGGGGCAGGTGCAGGGCATTGTGGGACAGGTGCAGGCCTGTGTGGGGCAGGTGCAGGGCATTGTGGGACAGGTGCAGGGCTGTGTGGGGCAGGTGCAGGGCATTGTGGGGCAGGTGCAAGGTGAGTGGGGCAGGTGCAGGGCATTATGGGGCAGGTGCAGGCCTGTGGGGCAGGTGCGGGGCATTGTGGGGAAGGTGCAGGGCTGTGTGGGGCAGGTGCAGGGCATTATGGGGCAGGTGCAGGGTGAGTGGGGCAAGTGCAGGGCATTATAGGGCAGGTGCAGGCCTGTGGGGCAGGTGCAGGGCATTGTGGGGAAGGTGCAGGGCTGTGTGGGGCAGGTGCAGGGCATTATGGGGCAGGTGCAGGCCTGTGGGGCAGGTGCAGGGCAGAGTGGGGCAGGTGCTGGGTTGTGTGGGGCAGGTGCTGGGTTGCGTGGGACAGGTACAGGGTGGGCTGTGGGACAGGTACAGAACTGTGTGTGGTGGAAATGGGGTGTGTGTGTAGTGAAGATGGGACATACACGACAAAGATTGGGTGTGAGTGGTGGGAATATGGAGTAGTGTGTGTTAGAGACAAGAGCGGGCTGTGTGTGGGAGAGATGGGGCACTTGTGATGAAGTAAGGCATGCAGGACACATATGGGGTATTGGTGAAGAAGAGGGCATTGTGATAGATGGGGACATCTGTGGGAAGATGGAGCTGTGATGAGGACATAGAGGGACCCTCTTATACCCAGGCCTGAGGTCACCTGCAAAGGGGACTCTCAGAACTGAATACAGGACAGCCCTAGGCTAGCCTGGGTGCTTGGCCAAGGGGGAACTCACACCCTCCTCCCATCGGCCAGGGCATTGCTCACCACGATTTCCCCGAATGGAGCACCAGGATGCTCTCA
GRCm39	4	153845951	153846450	499	0	0	40	80.1603	AACATGAACCCCCAGATGCCCCACTGTGACCTGACCAACCTAATTCCAATTCTGAGATACCTCTCTTTTGTACTCCTTCCAACCCTCTCACAGCGTCCCCCTCACATCTTCCCTCCTCACAGCGCCCCCGACAGCCCCCCACAGTCCCCACCCCTCACATACCCCCACCCCCTCACAGTCCCCTCACAGCCCCCATTACAGCCACCCACAGCCCCTTCATAGCCCCTCTCAGCCCCCTTCACAGCTCCCCTCAGGCCACCTTACAGCCCCCATAGCCCCCCTTACAGTCCCCCACAATCCGCCCCCTCACAGCCCTCTCACAGCCTTCCTCAGCCCCCCTCACAACCCTCCTCAGCCCCCCTCACAGCCCTCCTCAGCCCCCCTCACAGCCCTCTCACAGCCCCCCTCACAGCCCTCCTCAGCCCCCTTCACAGCACTCCCTCAGTCCCCCAAACGCACACACACCAGCAGTCTGCTCAGATGCAGTTATAGAA
GRCm39	4	154005451	154005950	499	45	90.1804	0	0	GTGGCAAACATAGCAGCTGCTGCTGGCTCCAGGGGCAAGGAGGGAGGGATGGTAGGGAGAGATGGAGGAGGGGGGAGGAAGGGAAGGGAAAGGTAGAGGGAGATGGGAGGGAGGGAGGGAAGGGAGAGATAGAGGGGGATGGGAAGAGTCAGGGAGGCTGGGAGAGATGGGGAAGGAGGAAGAGGAGGGGGAGGGAGGGAGGGAGGGAGGGATGAAAGGAAAGATGGAGGGAGAAAAAAGAGGGATAGAGAGAAAGGGCACAGAGGGAGGGGCAGAGAGGGGAAGAAGGCAGGATGGAGGGGAAATGGAGAGATGGTGGTGGAGAGAAAAGGGAGAGGGAATAGGAGGAGTAGGAGGGAAGGAGATGGAAGGAAGGAAGGAAGGAAGGAAGGAAGGAAGGGAGGGAGGGAGGGAGGGAGGAAGGAAGGAAGGAAGGAAGGGGAGAAGAGAACTGGAGGAGCAATGGGGAAGAGGACAGGGAGGGAAGGAGGGGGCATGGA
GRCm39	4	155197701	155198200	499	1	2.00401	41	82.1643	TCCATTTAGGCTTACTCCCACCCTGACACAACTCCCTCACAGAGTGTTCCTGCCCCCAGGTCTGTTCTTGCCTTTTATCTGCCTCAGCCCAGGAACCTTCACGCTGGCATTGGGCAGAAATGACCCCTCCCTCCATCCCTCCCTCCCTCCCTCCCTCCATCCCTCCCTCCCTCCCTCCTTCCCTCCATCCCTCCATCCCTCCCTCCATCCCTCCCTCCCTCCCTCCCTCCATCCCTCCCTCCCTCCCTCCCTCCCTCCCTCCCTCCCTCCCTCCATCCCTTGTTCTTCTCTCTTCCGATGGCTTAGCCTCTTCACAGGCTAGAGCTTCCTGTACTCTAACTCTGCCCCATGTGCTATCCTGGCTGTATAGCCTTGTGCCCCCGTCCCCCCCAGCAGACCTCACTCATCTGGCTTGTCACAGTGTCACAGACTGTCCTACCTGGCTTGTCACAGTGTCACAGGCTGTCCTACCTGTTGTGGTGCCTATGCTCTCCCGAGCC
GRCm39	4	155500451	155501450	999	2	2.002	115	115.115	CTTTGAATGTGACCTGGAATGTTTTAGAATTTCTTCTAAATTTTTCTGATGATCCAAACTTTTATGAGATGTCCTTGATTTGGCATCCCTTCAGGCTACAGACTTGACTCCCTGACCTGACCCTCCCTGACCCTCCCTGACCCTGACCCTCCCTGACCCTCCCTGACCCTGACCCTCCCTGACCCTCCCTGACCCTGACCCTCTCTGACCCTCCCTGACCCTGACCCTCCCTGACCCTCCCTGACCCTGACCCTCTCTGACCCTCCCTGACCCTGACCCTCCCTGACCCTGACCCTCTCTGACCCTCCCTGACCCTGACCCTCCCTGACCCTCCCTGACCCTGACCCTCCCTGACCCTGACCCTCTCTGACCCTCCCTGACCCTGACCCTCCCTGACCCTGACCCTCTCTGACCCTCCCTGATCCTGACCCTCCCTGACCCTGACCCTCTCTGACCCTCCCTGACCCTGACCCTCTCTGACCCTCCCTGACCCTGACCCTCTCTGACCCTCCCTGACCCTGACCCTCTCTGACCCTCCCTGACCCTGACCCTCCCTGACCCTGACCCTCTCTGACCCTCCCTGATCCTGACCCTCCCTGACCCTGACCCTCCCTGACCCTGACCCTCCCTGACCCTGACCCTCTCTGACCCTCCCTGACCCTGACCCTCTCTGACCCTCCCTGACCCTGACCCTCTCTGACCCTCCCTGACCCTGACCCTCTCTGACCCTCCCTGACCCTCCCTGACCCTGACCCTCTCTGACCCTCCCTGACCCTGACCCTCCCTGACTCTGACCTTGGGTTTTTATGTTCCTCTCACCCAATTGCCTCTTTCTCATCCTCCTTGTGGTGGTAGGCTCTGGATTTTTGCTCTTTCTTTTCAGTACTTTTCACAGAGATACAGTAAGGATATGGAGTTAAACCCATTATTCTCCATGTTTTTTAAAAGTCTATAGGGATGTTCTCAAGACAATGTTCTCAAAAAAAAAAGCTTTTTTAAA
GRCm39	5	5361501	5362000	499	42	84.1683	0	0	AAGGAAGGAAGGAAAAAGAGAAAGAAAGAAAGAAAGAAAGAAAGAAAGGAAGGAAGGAAGGAAGGAAGAAAGAAAGAAAGAAAGAAAGAAAGAAAGAAAGAAAGAAAGAAAGAAAGAAAGAAAGAAAGGGAAAGGGAAAGGGAAAGGGAAAGGGAAAGGGAAAGGGAAAGGGAAAGGGAAAGGGAAAGGGAAAGGGAAAGGGAAAGGGAAAGGGAAAGGGAAAGGGAAAGGGAAAGGGAAAGGGAAAGGGAAAGGGAAAGGGAAAGGGAAAGGGAAAGGGAAAGGGAAAGGGAAAGGGAAAGGGAAAGGGAAAGGGAAAGGGAAAGGGAAAGGGAAAGGGAAAGGGAAAGGGAAGGAGCCATTTGGCACTGAGTGGGGGCGCGGCTCTTGTTGGCATCAGACTGTGTGTGGCTGTGGGGCTTGGAGGGCCTGCAGGTTGATGCTTGTTTTCTTTTGGGGGTTCTTCCTGCATTTATTTATTATAATATTTTAAA
GRCm39	5	6010251	6010750	499	0	0	43	86.1723	TATTTTTCTTTCTGTCTGTTCTTATTCTTCCCTTCCACCCTCCCTCTCTCCCTCCTTTCCTCTGTGCCTCCTCCTTCTTTTCCTTTCTCCCTTTCTCCCTTCCTCCCTTCCTCCCTCCCTCCCTCTCTCCCTCCCTCCCTTTCTCCCTCTCCCTCTCTCTCCCTTTCTCCCTCCCTCCCTTTCCCTTCTTCCTTCCTTCCTTCCTTCCTTCCTTCCTTCCTTCCTTCCTTCCTTCCTCCCTTCCTCCCTTCTTCCCTTCCTCCATTCCTCCCTCCCTCTCTCCCTCTCTCCCTCTCTCCCTTTCTCCCTCCCTTCCTTTCCCTCCCTCCCTTCCTTTCCCTCCCTTCCTTCCTTCCTTCCTTCCTTCCTTCCTTCCTTCCTTCCTTCCTTCCTTCCTTCCTCCCTCCCTCCCTCCCTCCCTCCCTCCCTCCCTTCCTTCTTTCCTCTTTTCCTTTTGTTTTCCTTTCTTGAGACAGGTTCTCACAATGTTGCCACAGTTG
GRCm39	5	9238251	9238750	499	0	0	51	102.204	CTAGCATCGCCCATATTGTTTGCTTTTTGTTTTGTTTTGCTTCCCCCCCCCCCAAATAACACTTCCTCTTCTCTTCTCTTCTCTTCTCTTCTCTTCTCTTCTCTTCTCTTCTCTTCTCTTCTCTTCTCTCTCCCTCTCCCTCTCCCTCTCCCTCTCCCTCTCCCTCTCCCTCTCCCTCTCCCTCTCCCTCTCCCTCTCCCTCTCCCTCTCCCTCTCCCTCTCCCTCTCCCTCTCCCTCTCCCTCTCCCTCTCCCTCTCCCTCTCCCTCTCCCTCTCCCTCTCCCTCTCCCTCTCCCTCTCCCTCTCCCTCTCCCTCCCCCTCCCCCTCCCCCTCCCCCTCCCCCTCCCCTCTCCCTCCCCTTACCCCTCCCTCTCCCCTTACCCCTCCCTCTCCTCTCCTCTCCTCTCCTCTCCTCTCCTCTCCTCTCCTCTCCTCTCCTCTCCTCTCCTCTCCTCTCCTCTCCTCTCCCCTCCCCTCTCCTTTCCCTTTCTTTCTTTCT
GRCm39	5	9938751	9939250	499	1	2.00401	54	108.216	ACATAGGATCACTTTCATTGTGTCCCATATATTTGGAATTTGGGTATGCTGTTCCTTCATTTTCATTACATATTCTAGAAAGTCTTTAATCAATCTCTCTCTCTCCCTTTCCTTCCTTCCTCCCTCTTTCTTTCTTTCTTTCTTTCTTTCCTTCCTTCTTTCTTTCTTTCTTTCTTTCTTTCTTTCTTTCTTTCTTTCTTCCTCCCTCCCTTTCCCTCCCTCCCTCCCTTTCTTTCCCTCCCTCCCTCCCTTTCTTTCCCTCCCTCCCTCCCTTTCTTTCCCTCCCTCCCTCCCTCCTTCCCTCCCTTTCTTTCCCTCCCTCCCTTTCTTTCCCTCCCTCCCTTTCTTTCCCTCCCTCCCTCCTTCCCCTTCCCTCCCTCCCTTTCCCTCCCTCCCTCTCTCCCTTTCCCTCCCTCCCTCTCTCCCTCCCTCCCTCCCTTTCTTTCCCTCCCTTCCTCCCTCCCTCCCTCCCTTCCTTCCTTCCTTTCTTCCCTGACCAA
GRCm39	5	20750501	20751000	499	45	90.1804	1	2.00401	CTCTGTGAGTTTCAGGTCAGCTTGATCTACACAGTGAGTTTTGGGTCAATCAGGGATACACCGAGAAACCCTGAGAGAAAGAGAGGGGGAAGGGAAGAGAGGAGAGGAGAGAGGACAGGGGAGAGGAGGGGAGGAGAAGGGGGAGGGGAGAAGAAAGGAGAGGGGAGAGGAGGAGAGGGGAGGGGAGAGGAAGGGGGGAGAGGAAAAGAGAGGGGAGAGGGGAGGGGAGAGGAGAGGAGGGGAGGAGAGAGGGGGAGAGAAAGGTGAGGAGAGGAGGGGAGGGGAGAAGAGGGTCGGAGAGAGGGGGAGAGAAAGGTGAGGAGAGGAGGGGAAAGGAGAGGAGAGGGGAGGGGAGGGGAGGGGAAGGGAGGGGGGAGGGGAGGGGAAGGGAGGGGGAGAGAAAGGTGAGGAGAGGAGGGGAGAGGAGAGGGGAGGGAAGGAAAGGAGAAGGGAGGGAGGGGAGGGGAGAGGAGAGGGGAGGGGAAGGGAGGGGAGAGGAG
GRCm39	5	25684251	25684750	499	40	80.1603	0	0	GAACCAAGCATGGAGGCCAACACCTTTAATGCCAGCATACTGGAGGCTGAGGTAGGCAGATCTCTGTGAGGAAAAGAGGGAGAGGGAGAGGGAGAGGGAGAGGGAGAGGGAGAGGGAGAGGGAGAGGGAGAGGGAGAGGGAGAGGGAGAGGGAGAGGGAGAGGGAGAGGGAGAGGGAGAGGGAGAGGGAGAGGGAGAGGGAGAGGGAGAGGGAGAGGGAGAGGGAGAGGGAGAGGGAGAGGGGAGAGGGAGAGGGAGAGGGAGAGGGAGAGGGAGAGGGAGAGGGATGGAGAAAAGAGAAGAAAAGAAAAGATAAAAAGAGAAAGCGGGAGCGCCAACTGCAGCTAACTCCAGGGGTAAAGGGTTACTGAAGAGCTAGTAAGTAGACACTATAGAAAAGACATATGAGAAGTAAGAGCAATGTAGTCAAGGGTAAGTGAAGACAGTTCCTAATACAAGCCACCTCGGGAGAAATCCACACTTCATCAACAGGCTGCTGAG
GRCm39	5	25970501	25971000	499	2	4.00802	48	96.1924	ACTCGATCCCAGTGCTGAGATCATAAGGCAAATGCTGCCATACCCAGCTCATTTTAAAATTTATTTATCAAGTATTAGATTTTCTTAGGGCATTTTCATACATCATTAGTTCTGGGTTGGACCTCTCCCTCCTCCCCTATGTTAGCCCTCCCCTCCTCCCCTATGTTAGCCCTCCCCTCCTCCCCTATGTTAGCCCTCCCCTCCTCCCCTATGTTAGCCCTCTCCCTCCTCCCCTATGTTAGCCCTCTCCCTCCTCCCCTATGTTAGCCCTCTCCCTCCTCCCCTATGTTAGCCCTCCCCCTCCTCCCCTATGTCAGCCCTCTCCCTCCTCCCCTATGTTAGCCCTCCCCCTCCTCCCCTATGTTAGCCCTCTCCCTCCTCCCCTATGTTAGCCCTCCCCTCCTCCCCTATGTTAGCCCTCTCCCTCCTCCCCTATGTTAGCCCTCTCCCTCCTCCCCTATGTTAGCCCTCCCCTCCTCCCCTATGTTAGCCCTCTCCCT
GRCm39	5	27303501	27304500	999	2	2.002	103	103.103	ATAGTATTTAAACATGATGCACCCTTCCCTTCCCCTTCCCTTTTCCCTTTCCCTTTCCCTTTCCCTCTTCCCTCTTCCCTCTTCTTCCCTCCTCTTCCCTCCTCTTCCCTCTTCCCTCTTCCCTTTTTTCCCTTTTTTCCCTTTTTCCCTTTTTCCCTTTTTTCCCTATTTCCCCCTTTCCCCCTTTTTTTCCCTTTTCCCTTTTCCCTTTTTTCCCTTTTCCCTTTTTTCCCTTTTCCCTTTTCCCCTTTCCCTTTCCCTTTCCCTTTTCCCCCTTTTTCCCTTTCCCTTTTCCCTTTTTCCCTTTTTCCCTTTTTCCCTTTTTCCCTTTTTCCCTTTTTCCCTTTTCCCTTTTTTCCCTTTTTTTCCCTTTTTCCCTTTTTCCCTTTTCCCCTTTTTCCCTTTTTCCCTTTTTCCCTTTTTCCCTTTTTCCCTTTTCCCTTTTTCCCTTTTTCCCTTTTTCCCTTTTCCCCTTTTTTCCCTTTCCCTTTCCCTTTCCCTTTTCCCTTTTCCTTTCCCTTTCCCTTTCCCTTTCCCTTTCCCTTTCCCTTTCCCTTTCCCTTTCCCTTCTTTCCCTTTCCCTCTTTCCCTCTTTCCCTTTCCCTTTCCCTTTCCCTTTCCCTTTTCCCTTTCCCTTTCCCTTTCCCTTTCCCTTTTTCCCTTTCCCTTTCCCTTTCCCTTTCCCTTTCCCTTTCCCTTTCCCTTCTTTCCCTTTCCCTTTCCCTTCTTTCCCTTTCCCTTCCCTTCCCTGGGATTGAGAAGCGTCTGCTATAGGCTTCCTCTCTGTTCTTCGCTGTAAACCATATACAGCCCTTCTCTGTTCCTTCTTCATCACCTGCAGGTCTCCATTGCTCTATACATCACTCAAGACCTACATCACTCATATCTGAAGGATGCTCCTCAGAAGAGCACCTCATCTAGAGAATTAGTGGGTAAAGCTACCCTGATTTTTTTTTTTTTTTGTCTAGACCTTAAGAGATTTTGCTTCCTGGAAAATTCA
GRCm39	5	28304001	28304500	499	0	0	51	102.204	ACAGACACAGACACAGACACAGACACAGACACAGACACAGACACAGACACAGACACAGACCCAGACCCAGACCCAGACCCAGACCCAGACACAGACACAGACACAGACACAGACACAGACACAGACCCAGACCCAGACAGAGACCCAGACAGAGACACAGACACAGACACAGACACAGACACCCCAGACCCAGACCCAGACGACCCAGACCCAGACCCAGACCCAGACCCAGACCCAGACCCAGACCCAGACCCAGACCCAGACCCAGACCCAGACCCAGACCCAGACCCAGACCCAGACCCAGACCCAGACCCAGACCCAGACCCAGACCCAGACCCAGACCCAGACCCAGACCCAGACCCAGACCCAGACCCAGACCCAGACCCAGACGACCCAGACCCAGACCCAGACCCAGACCCAGACACAGACCCAGACACAGACCCAGACACAGACACAGACACAGACACAGACACACACACAGACACAGACCCAGACCCAGA
GRCm39	5	28462001	28462500	499	43	86.1723	0	0	TGGGGTAATGGTGAAGATGTGGGGTAATTGTGGGGATGTGGGGTGATGGTGGGGGGTGTGGGGTGATGGTGGGGGATGTAGGGTAATGGTAGGGGATATGAGGTGATGGTGGGGATGTGGGGTGATGGTAGGGATGTGGGGTGATGGTGAGGATGCGGGGTGATGGTGGGAATGTGGGGTGATGGTAGGGGATGTGAGGTGATGGTAAAGGATATGGGGTGATGGTGGGGATGTGGGGTGATGGTGGGGAATGTGGGTGATGGTGGGGGATGTGGAGTGATGGTGGGGGATGTGTGGTGATGGTAGGAGATGTGGGGTGATGGTGGGGATGTGGGGTAATGGTGGAGATGTGGGGTGATGGTGGGGATACGGGGTGATAGTGGGGATGTAGGGTGATGGTAGGGGATGTGGGATGATGGTGGGAATGTGGGGTGATGGTAGGGGATGTGGGGTGATGGTGGGGATACGGGGTGATGGTGGGGGATGTGGGGTGATGGTGG
GRCm39	5	29021501	29022000	499	1	2.00401	40	80.1603	CCCTTTCTCCCTCCTCCCTCCTCCCTCCCTCCTCCCTCCTTCCCTTTCCTCCTCTCCTTCCCTCCCTTCCCCTTCCTCTTCCTTCCTCCCTCCTCCTGCCTCCCTCATCCCTCCTCCTTCCTCCCTTCCCTTTCCTCCTCCCTCCTTCCTCTTCCCTCCCCCTCCCTCCCTCCTTCCCTTTCCTTCTCCTCCCTCCTCTCTTCTCCCTCCACTCTCTTCCCTTCCTCTCCTTCCCTCCTTCCCTCCCTCCCTCCCTCCCTCTCTCCCTCCCTCTTTCTCTCTCTCTCTCCCTCCCTTCCTCCCTCCCTTCCTCCCTCTCTCCCTCCCTCTCTCTCTTTTCCTCCCAACTCCAGAAGCTGCCAGAATTAGGACAGGTTGGTGATAGGTCTGGGCTGCCTTCTTGTTCATAGATGGCATCTTCTCTGTGCTCTCAAAGCAGACAGGAGCCTCCAGTCTCGAGAAGAAAACATGAAGGCTAGCAGCCAGATGCTATTGCATGA
GRCm39	5	29132751	29133750	999	104	104.104	1	1.001	CAAGACAAGCCAACTTCAGTGATATCACACACCAGTCTTGGGAATAAAGAAGCATCTCATTTCATGGCATAGGAAGCTGTATCATCCTCAAATTAACACCTCACCTAAACAAGGCCACTGTCACATCCCCTCTATGTCTGGGACAGGAAAGAAGGAACAAGGAGGGAGGGAGGGAGGGAGGGAGGGAGGGAGGGAGGGAGGGAGGGAGGGAGGGAGAGGAAAGGAGGGAAGAAGACAGGGAGGAAGGGAGGGAGGAAGGAAGGAAGGAAGAAGGGAGGGAGGGAGGGAGGGAGAAAGGGAGGGGGAGGGAGGGAAGAAGGAAGGGAGGAAGGGAGGGAGGAAGGAAGGAAGGAAGAAAGAAGGGAGGGAGGGAGGGAGGGAGGGAGAGGAAAGGAGGGAAGAAGGACGGGAGGAAGGGAGGGAGGAAGGAAGGAAGAAAGAAGGGAGGGAGGGAGGGAGAGGAAAGGAGGGAAGAAGGAAGGGAGGAAGGGAGGGAGGAAGGAAGGAAGGAAGAAAGGGAGGGAGGGAGGAAGGGAGGGAGGAAGGAAGGAAGGAAGAAGGGAGGGAGGGAGGGAGGGAGGAAGGAAGGAAGGAAGGAAGGAAGGAAGGAAGGAAGAAGGGAGGGAGGGAGGGAGGGAGGAAGGGAGGGAGGGAGGGAGGGAGGGAGGGAGAAAGAGAGAGGTAGGGAGGGAAGAAGGAAGAGAGGAAGGAAGGAAGGAGGGAGGGAGGGAGGGAGGGAGGGAGGGAGAGAGAGGAAGGGAGGGAAGAAGGAAGGGAGGAAGGGAGGGAGGAAGGAAGGAAGGAGGGAGGGAGGGAGGGAGGGAGGGAGGGAGGGAGAGAGAGGAAGGGAGGGAAGAAGGAAGAGAGGAAGGAAGGAAGGAGGGAGAGAGGGAGGGAGAAAGGGAGGGGGAGGGAGGGAAGAAGGAAGGAGATGGTTGAGAAGCAGAAGGGGTACCAGTGAAGGCAGGAGACATTTGACTCAATCTTCTGAGGGAAGTAC
GRCm39	5	29220001	29220500	499	57	114.228	2	4.00802	TAGAGACTCAGGGATGGGATTACTGACCTTATGAAAGGGGTCAAGGGAGCTCATTAGCTCTGTTTCCTCCACGTGGGGACACAGAGAGCAGGTGGCAAGCATCCTCACCAAAGCCTGACCACACAGCACCCTGACCTCACAGCCCAGGCTCAGCATTGTGAGAGAAGAAAGAAGGGAAGATAGGCAGAAGGAGAGAAAGAGGAAGAAAGGAAAGAAGGAGAAATGGGGAGGAAGGAAAGGAAAGATGGGGTAAGGAGGGAGAAGAAGGGAGGGAGGGAGGGAGGGAGGGAGGGAGGGAGGGAGGGAGGGAGGGAGAGAGGGAAGAAGGAAGGGAGGGAGGGAGGGAAGAAGGAAGGGAGGGAGGGAGGGAGGGAGGGAGGGAGGGAGGGAGGGAGGGAGGGAGGGAAGAAGGAAGGGAGGGAGGGAGGGAGGGAGGGAGGGAGGGAGGGAAGAAGGAAGGGAGGGAGAGAGGGAGGGAGGGAGGGAGGGAGGGAGGGAGG
GRCm39	5	34682001	34682500	499	43	86.1723	4	8.01603	GGATCATAGACAACTTAGGTACACAGAGGTGATACCTGGGCAGCCAGAGGTGGGAACATGATGGGTACCCCAGAGGGATGGCATCTCCACCAGTCAGCACCTGTCTCCTCAGCCTCTGGGATCCATGAGAGCTAAACTGTGGACAGGTGGTGTTGCCCTGGGGGCAGAGACAGGAATGATGAGTGTGTCAACCCTGAGGGCTGAAGGGCTAGGATTCTGGGCTCCCTGCTCCTCTCCTCACTGCCTTCACCTGCGGAGGGGGAGGGGGAGAGGAGGGAGGGGGAGGAGAGGGGGAGGGGAGAGAGGGGAGGGAAGAGGGGGAAGAGGGGAGGGGGGAGAGAGGGGGAAGAGGGGAGGGGGGAGAGAGGGGAATGGGGAAGAGAGGGGAGTGGGGGAGAGAGGGAGTGGGGGAGAGAGGGAGTGGGGGAGAGGGGAGGGGAGGGAGGGAGGGGGAAGAGAGGGAGAGGGGGAGAGGGGAAGGAAGTGGGGGAGGGGGAAGA
GRCm39	5	35986751	35987250	499	2	4.00802	44	88.1764	ATACACCCATACACCCCCCACCCAACCCCACACATCCATTCATCCCCCACCCACACCCCCCATCCACCCTCCCACCCTACCCCACACATCCATCCATACCCCCACACATATACCCCCTCACCCCACCTCACACACATTCATGCCACACCCCTACTCTCACCTCACCCACCCATCCATCCCCCACCCCTCCCACCCACTCCCACCCCTCCCACCCATCTACCCCACCCCACCCCACACACCCATCCACCCCCTACCCCACCCCCCACCCCCATCCATCACCCACCCACCACCACCCCCAGCCCAGCCTCTGCCGCACTGTACTATCATCCTATTAGCCTTTACTGTGGCTTTCCAGGTAGGAAGCCAATGAGCAACACCACATTGCATGCTCTGTTTTTCCCCAGTGGCTGGTTCTCTCTGCACTGTGCATCTGTCACCCAGGGCATCCCTGCCCTCAGTCATGATGAGGGACGATGTGACCATAGAGTCTGAATCCATCT
GRCm39	5	36018001	36019000	999	69	69.0691	8	8.00801	CCTTGTGGAATATGGAATGGTGGATGTGCCAGTGTCTGCTGATGAGCTCATTGCCCCCCCTCCCCAGCCACTCAGTAGCAGCCAGCGGCAGGACTGGATTCTGTGGCTCTGTTCTTCTCCAATGGAAGGAAGGGAGGGAGGGAGGGAGGGAGGGAGGGAAAGAGGAAGGAAGGGAGGTAGGGAGGGAAGAAGGGAGGGAAGAAGGGAGGAAGGGAGGGAGGGAGGGAGAGAGGGAGGAAGGAAGGAAGGGAAGAAGGGAGGAAGGGAAGAAGGGAGGAAGGAAGGAAGGAAGAAGGGAGGAAGGGAAGGAGGGAGGGAGGGAGGAAGGAAGGGAGGGAGGAAGGGAGAAAGGGAGGAAGGGAGGAAGGAAGGGAGGGAGGGAGGGAGGAAGGAAGGAAGGAAGGGGAGAAGGAAGGAAGAAGGGAGGGAGGGAGGAAAGAAGGGAAGAAGGGAGGGAGGGAGGGAGAGAGGGAGGAAGGAAGGAAGGGAAGAAGGGAGGAAGGAAGGAAGGGAACAAGGGAAGAAGGGAGGGAGGAAAAGAAGGAAGGAAGGAAGGAAGGAAGGAAGGAAGGAAGGAAGGGAGGGAGGGAGGAAGGGAGGGAGGAAGGGAGGGAGGAAGGGAGGGAGGGCGGGCCACATTCTTAACCCTTCATTCTTTGACCCCTGGAGAGTTCATGTTGAGAAAGAGTTGTCTCTTGTTGCCATGTCTATGGTTATGTCCTCCTGGCCTGTCAGTCATACCTGGGAGTACTGAGGGTGGCAGCCAAGCAAGCACCTGGTGGTAGAGCTGTGACCAAGAGCCCTATGTGACAGAATCTGCAGGTATCACAAGTGGAAGATCTTTGGCATTTCCAGTACTGATTGGGGTTCAGACAAGCAGGAGCAGTCCAGTCACCTATTCCACAGGCCTTGAACACCTTCTGTGTCCCAGCCCTGTTCTAGGCATGGGACCAGAGCTGGGCCTGACCTGTGGAGCTGCAGTGAGATGGGGCCAGTCAGG
GRCm39	5	36936001	36936500	499	1	2.00401	40	80.1603	TTCTCCTCCTCCTTTCTCCTTTCTCCTTCTTTCTCCTCCCCTCCCCTCCTCCTCCCCTCCCCCTTCCCCTCCCCTCCCCCTCCCCCTCTCTTCCCTTCCCCTCCCCCCTCCCCTCCCCCCTCCCCCTCCCCTCCCCTCCCCTCCCCTCCCCTCCCCTCCCCTCCCCTCCCCTCCCCTCCCCTCCCCTCCCCTCCCCTCCCTTCCCCTCCCCTCCCCTCCTCTCCTCTCCTCTCCTCTCCTCTTCCGGCTCTCTGAAAACAGTCCTGCTCACTCTGGATTTTCCCAGATGTCTCTACCTCTGGCTATGCTCTGTCCTGTCTACAGTAAACATTCTCTTGCACTCCTCTACCTGGTGGCCCTGGTCCTTGCTTGCTGCTCAGCAAGATCCCCACAACCTGTGTCAAGTACTCCATGAACATGCCCATTCCCCCACTTGACCACACCTCCACAGCCACACCTCCTTATAGTCCTGTCCTTGGCCACTCCCCATGGGTCCTGCA
GRCm39	5	37507751	37508250	499	4	8.01603	42	84.1683	CTGGATCTTCCTGCCCGGCTCATCTTTCAGAGCCCCTCACAGGTAACCCTGTCACCCTTGCTTGGGATCTGCCACTGCCCTGGAGGGGTATATTGACCACAAGGGCACAGAAACAGTTCTTTCTTCCCTTCCCTTCCCTTCCCTTCCCTTCCCTCCCCTTCCCTTCCCTCCCCTCCCCTCCCCTCCCCTCCCCTCCCCTCCCCTCCCCTCCCCTCCCCTCCCCTCCCCTCCCCTCCCCTCCCCTCCCCTCCCCTCCCTCCATTCTGTCCTCTTTCCCTTATTCCCTTCCCTGGGAAGTCACCTGCTAACTTGAGCAGCTTCCCTGTTAAAAGCCATCTCCCCTTCCCTTCTCTTCCACGTTCCATATTAATTAGTTTCATTTTTCAGTCACCTTTGAGGTCCATGTGGCTCCCATTTTACAGATGAGACAGCCGAGTCCCTTAGAGATGAACACCTTGCCCTAGTTTGGACTGACAACATTGCTCCAACCCAGTCCTCCA
GRCm39	5	37935751	37936750	999	83	83.0831	3	3.003	AAGGAAGGAAGGAAGGAAGGAAGGAAGGAAGGAAGAAAGGAAGGAAGAAAGGAAGGAAGAGAGGAAAATGAAGGGAAGGGAAGGGGAAGGGAAAGGGAAAGAGAAGGGAAGGGGAAGGGAAGGGAGAAGGGAAGGGGTTTAGGGAAGGGAAGGGGTTTAGGGAAGGGAAGGGAAGGGAAGGGAAGGGAAGGGAAGGGAAGGGAAGGGAAGGGAAGGGAAGGGAAGGGAAGGGAAGGGAAGGGAAGGGAAGGAGATGGTTGTGAGCCACCATGTGGTTGTTGGGAATTGAACTCAGGACCACTGAAAGAGCATTCAGTGCTCTTAGCTGTTGAGCCATCTCTCCAGGACCACCCCCCTTTTAAAGACAGGGTCTCACTGTGTAGTTCTGGCTGTCCTGGAACTCACTATGTAGAACAGGGAAGGAAAGGAAAGGGAAGGGGGAAGGGAAGGGGGAAGGGAAGGGGAAGGGAAGGGAGGGGAAGGGAAGGGGAAGGGAAGGGAGGGGAAGGGGAGGGAAGGGGAGAGGGAGGGGAAGGGGAAGGGGAAGGGGAAGGGGAAGGGGAAGGGGAAGGGGAAGGGGGGAAGGGAAGGGAAGGGAAGGGAAGGGAAGGGAAGGGAAGGGAAGGGAAGGGAAGGGAAGGGAAGGGAAGGGAAGGGAAGGGAAGGGAAGGGAAAATAATTGAAGGACTAAAGAGATGACTTTGTGGTTAAGAGCACTTGTTGCTCTTTCAGATATCCGTATTCAGATCTCAGTGCTCACATCAGGAAGATCTCAACAGCCTGCAATTCCTGATCCAGGACATCTGTCTCCTTCTTCTGGCCTACTTGGGCACACACACACACACACACACACCAGACATGGTGGCATACGCCTTTAATGCCAGCACTCAGGAGGCAGAGGCATGCAGATCTCTGTGAGTTCTAGGCCAGTCTGGTCCACAGCCTGGTCTCCAGGACAGCCAGGGCTCTTTTACACAGAAAAACCCTATCTCAAACAAAC
GRCm39	5	38643501	38644000	499	43	86.1723	0	0	GGTGGAGACAGTGGAGCCAGGCTGAGCCAGGGACAGGGTATGCAGGACTGCAGGGATGCATGAAGAGTGGAGATGGGGCAGGGAGGATGAGCAGGGAGGGTGAGCAGGGAGGATGAGCAGGGAGGATGAGGGGGAGGGATGAGCAGGGAGGATGAGGGGGAGGGATGAGCAGGGAGGATGAGCAGGGAGGATGAGCAGGGAGGATGAGCAGGGAGGGTGAGCAGGGAGGGTGAGCAGGGAGGATGAGCAGGGAGGATGAGCAGGGAGGATGAGCAGGGAAGATGAGCAGGAAGGATGGGCAGTGAGGGTGAGCAGTGAGGGTGAGCAGGGAGGATGAGCAGGGAGGGTGAGCAGGGAGGATGAGTAGGGGGGATGAGCAGTGAGGATGAGCAGGGAGGGTGAGCAGGGAGGGTGGGCAGGGAGGATGAGCAGGGAGGGTGAGCAGGGATAGCTATGTTTCCATACATGAGCAGATGAGTCAGAAACAACAAAGTTACAGT
GRCm39	5	38814001	38814500	499	0	0	48	96.1924	CCTTCCCTTTTCCCTTTTCCCTTTTCCCTTTTTTCCCTTTTCCCTTTTCCCTTTTCCCTTTTCCCTTTTCCCTTTTCCCTTTTCCCTTTTCCCTTTTCCCTTTTCCCTTTTCCCTTTTCCCTTTTCCCTTTTCCCTTTTCCCTTTTCCCTTTTCCCTTTTCCCTTTTCCCTTTTCCCTTTTCCCCTTTCCCCTTTCCCTTTTCCCTTTTCCCCTTTCCCTTTTCCCTTTTCCCTTTTTTTCCCCTTTTCCCTTTTCCCTTTTCCCTTTTCCCTTTTTCCTTTTCCCTTTTTTTCCCTTTTCCCTTTTCCCTTTTTTCCCTTTTCCCTTTTTTCCCTTTTCCCTTTTCCCTTTTTTCGCTTTTCCGTTTCCCCTCTTTTCTTTTCTTTTCTTTTCTTTTCTTTTCTTTTCTTTTCTTTTCTTTTCTTTCCTTTCCTTTCCTTTCCTTTCCTTTTTTTCTTCTTTCTCTCTCTCTCTCTCTCTCTCTCTCTCTCTCTCTCTC
GRCm39	5	38909251	38909750	499	0	0	46	92.1844	AAATTTTCCTCCTCCCCCTCCCCTCCCCTCCCCTCCCCTCCCCTCCCCTCCCCTCCCCTCCCCTCCCCTCCCCTCCCCTCCCCTCCCCTCCCCTCCCCTCCTCTGTTCTCCCCTCCCCTCCCCTCCCCTCCTCTGCCCTCCCTCCTCCTCCTCTCTTCTCCCCTCCCCTCCCCTTCCCTCCCCTCCCCTCCCCCTCCCCTCCCCTCCCTTCCCCTCCCCTCTCCTCCTCCTCCTCCTCCTCCTCCTCCTCCTCCTCCTCCTCCTCCTCCTCCTCCTCCTCCTCTTCTTCTTCTTCTTCTTCTTCTTCTTCTTCTTCTTCTTCTTCTTCTTCTTCTTCTTCTCCCTTCTTTCTTCCCCCAAATTCTCCCTTCTTTCTTCCCCCTTCTTCTTCCCCCTTCTTATCTTTCTTCCCCCTTCTTTCTCCTTTTCTTTCTTCCCCCTTCCTTCTTCCCACTTCCTTCTTCCCCTTTCCTTCTTCCCCCTTCCTTCTTCCCACTTCC
GRCm39	5	46817251	46817750	499	51	102.204	0	0	CTTTTCTTATCAATCTAATCAGCAGGTGGTTTGGTTCAGGATCTTGAAATAACTTCGGAGCATATTAACATATCACAAAAGAAGAAGAAGGCAAAGACGAGGGAGAGGGCGAGGGCAAGGTTGAGGGGGAGGAGGAGGGGGAGAAGGAGGAGAGGGAGAGGGAGAGAGGGAGAGAGGGAGGGGGGAGAGAGGGAGAGAGGGAGAGAGGGAGAAAGGAGAGAGGGAGAGAGGGAAAGAGGGAGAGGGGGAGAGAGGGAGAGAGGGGGGAGAGAGGGAGAGAGGGAGAGAGGGAGGGGGGAAGAGAGGGAGAGTGGGAGAGAGGGAGAGAGGGAGGGGGGGAGAGGGGGAGAGAGGGAGAGAGGGAGAGGGGGAGAGAGGGAGAGAGGGAGGAGAGGGAGAGAGGGAGAAAGGGAGAGAGGGAGAGGGGGAGAGAGGGAGAGAGGGAGGAGAGGGAGAGAGGGAGAGGGGGAGAGAGGGAGAGAGGGAGGAGAGGGAGAGAG
GRCm39	5	53370751	53371250	499	5	10.02	40	80.1603	GCGCGCGGGGCCACCTGCCGCTGCCACCGGACCCGCCGCCGCCACCGCCGCCACCGCCGCTCCCGCCGCCGCCCCCGCAGCCCCAACCGAGCGCCGGCTCCTCCCCGCTCGCAGTCCCGTCCCCTCCCTCCCTCGGCCTCCCTGCCCAGCCCGCCTCCCTGGTCGTTCCCTCCGAACCCACGACGTCCACCCCTCCTGGCCGTAGGCGCCCACACAGGTGGGGACCTCGTGGTCCCGCCCCCCACCCCGGCCGCTGTTCGCCCCCGGGTCCGCGGGGCTCTCGGTCGCCCCCCCCATCCCTTTCTCTTGCTTCCTCCTCCGCCCCTTCCGCGCCCTTGCAGTCCGCGATCCCCCCCCCCCACCCCTTCTACTACCCACTTTCTCCGTTTCCTCCACGTCCTTTCTCCCCAACTCCCTCCCTTCTCCATCTCTCTCTCCCGCATCTCTAGCGGGTGCCCACCCTGCTGCTTGCCTCTCATTCCCACTTCGCGCCCCAGCAC
GRCm39	5	55795751	55796750	999	72	72.0721	4	4.004	CTTATAACACCTAAAGTTGCTAAATTGAGGGACTGAATTTTGACTTTTCAGCTATGAAGTATCTAGAAAAAAAACAGAAATATCATGGCAAAAGAAAAGAAAAGAAAAGAAAAGAAAAGGAAAGGAAAGGAAAAGAAAAGAAAAGAAAAGAAAAGAAAAGAAAAGAAAAGAAAAGAAAAGGAAGGGAAAGGAAGGGAAGGGAAAGGGAAAGGGAAGGGAAGGGAAAAGGGAAGGGAAGGGAAAAGAAGGGAAGGGAAGGGAAGGAAAGGGAAGGGAAAAGGGAAGGGAAGGGAAGGGAAGGGAAGGGAAGGGAAGGGAAGGGAAGGGAAGGGAAGGGGAAGGGGAAGGGGAAGGGGAAGGGGAAGGGGAAGGGGAAGGGGAAGGGGAAGGGGAAGGGGAAGGGGAAGGGGAAGGGGAAGGGGAAGGGGAAGGGGAAAGGGAAAAAGGGAAAGGAAAAAGGGGAAAGGAAAAAGGGGAAAGGGAAAAGGGGAAAGGGAAAAGGGGAAAGGGAAAAGGGGAAAGGGAAAAGGGAAAGGGAAAAGAGGAAAGGGAAAAGAGGAAAGGGAAAAGAGGAAAGGGAGAAAGGGAAAGGGAAAGGGAAAGGGAAAGGGAAAGGGAAAGGGAAAGGGAAAGGGAAAGGGAAAGGGAAAGAAGGAAAGGAAAGGAAAGGAAAGGAAAGGAAAGGAAAGGAAAGGAAAGGAAAGGAAAGGAAAGGAAAGGAAAGGAAAGGAAAGGAAAATGATTCAGAAAACCTCCTCACTTTATTGAAGGCAGGATCCAGAAGGAAGAAGAGATAGAAGAAAGGACTAGGGATTACCCCAGTATTACCCCAGTGACCTAATTCCACTGAATAGGATACATGTGAGTAAAACCCATTATAGACCTGTGCTGTAAAATTAGCTCCCCTCTTATACACTTACCTCTCAGTTGCACCACCACCTTTATATGCAAACGTTATACATATGAATCTTTTGGAGAACACTCTTCATATTTAAATAAG
GRCm39	5	56790251	56790750	499	54	108.216	0	0	ATATTATTATTGGCTAGTAAGTTTAGCTTGCCTAGCCTGTTTTTAAATAAGAAGATATCATTTAAAGAAAGGGAAAGCTTGAGAGACTGAGAATGAGAGTTGTAGAGAAAGCTAGAGAGTAAGAAAGAGTGATAGAGTAAGAGAGTGGGAGAACCAAGGAGATGAAATGAGAGAGGGAGAGAGGGAGGGGGAGGGAAAGGGAGAGGGAGGGAAAGGGAGAGAGAGGGAATGAGGGGAGAAGGGAAGAGAGAGGGAGAGGGAGAGGGAGAGGGAGAGGGAGAGGGAGAGGGAGAGGGAGAGGGAGAGGGAGAGGGAGAGGGAGAGGGAGAGGGAGAGGGAGAGGGAGAGGGAGAGGGAGAGGGAGAGGGAGGAGAGGGAGAGGGAGGAGAGGGAGAGGGAGAGGGAGAGGGAGAGGGAGAGGGAGAGGGAGAGGGAGAGGGAGAGGGAGAGGGAGAGGGAGAGGGAGAGGGAGAGGGAGAGGGAGAGGGAGAGGGAGAGGG
GRCm39	5	58172251	58172750	499	2	4.00802	42	84.1683	TTTGACATTTTCACATGCAGTGAAGAAGTGGGAAGTGGGGCTAAGAATAGACTTTAAAACATGTCCACCTGTCTGTGGAAGACTTCTCCCTCTCCCTCTCCCTCTCCCTCTCCCTGTCCCTGTCCCTGTCCCTGTCCCTGTCCCTGTCCCTGTCCCTCTCCCTCTCCCTCTCCCTCTCCCTGTCCCTGTCCCTCTCCCTCTCCCTCTCCCTCTCCCTCTCCCTCTCCCTCTCCCTCTCCCTCTCCCTCTCCCTCTCCCTCTCCCTCTCCCTCTCCTTCTCCCTGTCCCTGTCCTTCCCCCTCCCCTCTCCCTCTCTCCCTCTCCCTCTCTTCCCTCTCCCTCTCCCTTCTTCTCCTCCTCCACCATCTTCTTTTTCTTTTTTTCTTTTTCTCTTCCTTCTCCTCCTTCTCCTCCTCCTCTTGCATCTCCTTTTAGTCCCCCTTCTCCAAAGCCTAGTGCAGCTCTTACCACTTCCAAAATTCTGCTTTCTAATACCTTTC
GRCm39	5	60326501	60327000	499	0	0	42	84.1683	ACCAGGCTTCCTTTCCTTTCCTTTCCTTTCCTTTCCTTTCCTTTCCTTTCCTTTCCTTTCCTTTCCTTTCCTTTCCTTTCCTTTCCTTTCCTTTCCTTTCCTTTCCTTTTCTTTCCTTTTTCCCTTTCCCTTTCCCTTTTCCCCTTTCTTTCCCTTTCCCTTTCCCTTTCCCTTTCCCTTTCCCTTTCCCTTTCCCTTTTTCACTTTCCCTTTTTCACTTTCTTTCCCTTTCCCTTTCCCCTTCCCCTTCCCCTTCCCCTTCCCCTTCCCCTTCCCCTTCCCTTTCCCTTTCCCTTTCCCTTTCCCTTTCCCTTTCTTTTTCCCTTTCCCTTTTTCCCTTTCCCTTTTTCCCTTTCCCTTCCCCTTTTTCCCTTTTTCCCTTTCCCTTTTTCCCTTTCCCTTTCCTTTTCTTTTTTCTTTCTTTTTTAATTAGACATCTTTATTTACATATCAGTTGTTATCTCCTTTCCTGGTTTCCCCTCCAAAAACCCCTATCTCCT
GRCm39	5	61218001	61218500	499	1	2.00401	41	82.1643	TTTTATTTGATATTAGAATGGCTACTCCAGCTTGTTTCTTCATACCATTTGCTTGGAAAATTGTTTTCCAGCCTTTCACTCTGAGGTAGTGTCTGTCTTTTTCCCTGAGATGGGTTTCCCTGCTTTTCCTTCCCTCCTTCCTCATCCCCTTCCCCTCCCCCTCTCCATCTTTCCCCTTCCCCTCCTCCTCCTTCCCCTTCCCGTTTCCCTTCTTCCCCTTCTTCCTCTTCCATTCTTCACCTTCCCATCCATCCCCTTCCCATCCTTCCCTTTCCCATCCTTCCCCTTCCCCTACTTGCACTTCCCCTTCCCCTCATTCCCTTTACCCTCTTCCCCTTTTCCCCTTCCTCTTCCCCTTCTTCCCCTTCCCCTTCTTCCCCTTCTTCTCCTTTCCCTTCCCCTTCTTCACTTCCCCTCCTTCTCCTCCTCCCCCTTCCCCTCCCCTCCCCCTATCCCTTCCCCTTCTGCTCCTTCCCCTTCCTCTCCTTCCCCTTTTTCCC
GRCm39	5	61717251	61718250	999	0	0	117	117.117	CTTTCCTTTCCTTTCCTTTCCTTTCCTTTCCTTTCCTTTCCTTTCCTTCCCTTCCCTTCCCTTCCCTTCCCTTCCCTTCCCTTCCCTTCCTTCCCCTTCCCCTTCCCCTTCCCCTTTCCCTTTCCCTTCCCTCTCTTCCCTTCCCTCTCTTCCCTTCCCTTCCCTCCCCTTCCCTTCCCTTCCCTTCCCTTCCCTTCCCTTCCCTCCCCTCCCCTCCCCTCCCCTCCTCCTTCTTCCCTTCCCCTTCCCCTTCCCCTTCTTCCCCTTCCCCTTCTTCCCCTTCCCCTTCTTCCCCTTCCCCTTCTTCCCCTTCCCCTTCTTCCCCTTCCCCTTCCCCTTCCCCTTCTTCCCCTTCTTCCCCTTCCCCTTCTTCCCCTTCTTCCCCTTCCTTCTTCCCCTTCTTCCCCTTCCTTCTTCCCCTTCTTCCCCTTCCTTCTTCCCCTCCTTCCCCTTCCTTCTTCCCCTTCTTCCCCTTCTTTCTTCCCCTTCTTCCCCTTCTTCCCCTTCTTCCCCTTCTTCCCCTTCTTCCCCTTCTTCTTCCCCTTCTTCCCCTTCTTTCTTCCCCTTCTTCCCCTTCTTCCCCTTCTTCCCCTTCTTCCCCTTCTTCCCCTTCTTCTTCCCCTTCTTCCCCTTCTTCTTCCCCTTCTTCCCCTTCTTCCCCTTCTTCCCCTTCTTCCCCTTCTTCCCCTTCTTCCCCTTCTTCCCCTTCTTCCCCCTCCCCCTCCCCCTCCCCCTCCCCCTCCCCTCCCCTCCCTCCCTCCCCTCCCCTCCTTTTCCTTTCCCTTTCCTTCCCTTCCCTTCCCTTCCCTTCCCTTCCCTTCCCTTCCCTTCCCTTCCCTTCCCTTCCCTTCCCTTCCCTTCCCTTCCCTTTCCTTCCCTTCCCTTCCCTTTCCTTCTCTTTCCTTTTCTTTCCTTTCCTTTTTTCTTTTTTGGATATTTTCTTTATTTACATTTCAAATGTTATTCCATTTCTCTACCTCTTAGAAACACCCTATCACAC
GRCm39	5	63691751	63692250	499	44	88.1764	1	2.00401	GCTCCGTACTAGTCCTTATTCTCCCTAGTCGATGGCCTTCACTGAGCAAGGCCGTGTATTGTGAAGGTAAATAGTCTGCATGTATTTCTTGTCAGTTCTGGGATGTGATTCCTTAGTGATAAAATAGTACTGCCTGTGAAATAAACAGTAAATGAGCTAGTACATGCAAATCTTCTAAAATAATACAAGCCATTAATAAGTCATTAATAGGGAAGGGAAGGGGAGGGGAGGGGAGGGGAGGGGAGGGGAGGGGAGGGAAGGGAAGGGAAGGGAAGGGAAGGGAAGGGAAGGGAAGGGAAGGGAAGGGAAGGGAAGGGAAGGGAAGGGAAGGGAAGGGAAGGGAAGGGAAGGGAAGGGAAGGGAAGGGAAGGGAGGAGGAAACAAGCAAAAGAGGGAGAAATAGAGGAAAGAAAGGAGGCTGAGGGAAAGGAAGGGAAGGGAGGAAAAGAAGAGAAGGGAAGGGAGGAAGGGAGGAAGGGAGGAAGGGAGGAAGGGAGGAA
GRCm39	5	63955501	63956000	499	43	86.1723	1	2.00401	GGTTGTATAATGCATAATAATTGCTTAAGAAAGGTCAGTTTATGAAAGAAAGGGTGAGGATTGCTTGAAGGCAGGAGGGAGGGAAGGAAGAAGAGAAGGGAGGGAGGGAGGGAGGGAGGGAGGGAGGGAGGGAGGGAGGGAGGGAGGGAGGGAGAGAGAGGGAGAGGGAGGGAGAGGGAGGAAGAGGGAGGGAGGGAGGGAGGGAAGAAGAGAGAGAGGGAGAGGGAGAGGGAGGAAGGGAGGGAGGGAGGGAGGGAGAGAGAGAGAGAGAGAGAAAGGAGAGACAGGGAGGAAGGGAGGAGAGACAAAGGAAGGGAGGAGGGGAAGAAGGGAGGAGAGACAGGGAGGATGGGAAGTGGGGATTTTTGTTTGTTTTCTATTGCTGTGATAAATACCATGACCAAAGGCAACTTGGGAAGCAAAGGATTTTTTTCAATTTCCACACCCTGGTAACAGTTCATCACAGAGGAAAGTTCAGTCAGGAGCTCAAGGCAGGAACC
GRCm39	5	64226001	64226500	499	42	84.1683	3	6.01202	TGCCATGTAGGTAACAACGGAAACGGAATCCCAGTACCCTGCAAGAGCAACAAGTGCCCTTAACCACTGAGCCACCTCTCCAGAAGTGAGATGTGGAGAATCTTAGAAGCACCTGAAACACACTGTAAAGTGAACATGTATATCTTAGCATTAGGAGGCTGGGGCAGGAAGATTCTGAGTTGAGGCCAGCCTGGGCTATACAGTGAGAAAGGGGAGGGGAAGGGGAAGGGGAAGGGGAAGGGGAAGAGGAAGGGGAAGGGGAAAGAAGGGGGAGGGGAAGAAAGGAAGGGGAAGAAGGGAAGGGGAAGAAGGAGAAGGGGAAGAAGGGGAAGAAGGGAAGGGAAGGGAAGGGAAGGGAAGGGAAGGGAAGGGAAGGGAAGGGAAGGGAAGGGAAGGGAAGGGAAGGGAAGGGAAGGGAAGGGAAGGGAAGGGAAGGGAAGGGAAAGGAAGGGAAGGGGAGAGGGATACATCTCTTCTTCAGTGATTTACTAACATCATAT
GRCm39	5	65037001	65037500	499	45	90.1804	2	4.00802	TATTCACTGCAGAAGTAGGGCCCAGGAAGGAAGGAAGGGAGGGAGGAAAGAAGGGAGGAAGGGAAGAGAAGGGAAGGGAAGGGAAGGGAAGGGAAGGGAAGGGAAGGGAAGGGAAGGGAAGGGAAGGGAAGGGAAGGGAGGAAAAGAAGGAAGGGAAGGAAGGAAGGAAGGAAGGAAGGAAGGAAGGAAGGAAGGAAGGAAGGGGAAGGGAAGGGAAGGGAAGGGAAGGGAAGGGAAGGGAAGGGAAGGGAAGGGAAGGGAAGGGAAGGGAAGGGAAGGGAAGGAGAGGGAGGGAGGGAGGGAGGGAGGGAGGGAGGAAGGAAGGAAGGAAGGAAGGAAGGAAGGAAGGAAGGAAGGAGAAAGAGAGGAAGGAAGAAAGGAGAAAGAGAAGAAGGATAGAAAGTTGGGAGCACCTCTATCCAGTAACATAGAGAGCACAGACTCATGCCCTCAGGAAGAAACAATGCCTCATAGAGAATGGCTGGGATTTGGTTGGTTGG
GRCm39	5	65406501	65407000	499	0	0	45	90.1804	CCTCCCCATGTAGTAGTGCTCCCCCATGTAACAGTTCTCCCCCATATAACAGTCCCCCCATGTAACAGTCCTCCCCCATGTAACAGTCCCCCCATGTAACAGTCCTCCCCCATGTAAGTCCTCCCCCATGTAACAGTCCTCTCCCCATGTAACAGTCCCCCCCATGTAACAGTCCCCCCCCATGTAAATCCTCCCCCATGTAACAGTCCTCCCCCCATGTAACAGTCCCCCCATGTAACAGTCCCCCCATGTAAGTCTTCACCCCATGTAACAACCCTCCCCATGTAACAGTCCCCCCATGTGTCAGTCCTCCCCCATGTAACAGTCCTCCCCCCATGTAACAGTCCCCCCATGTAACAGTCCCCCCATGTAAGTCTTCACCCCATGTAACAACCCTCCCCATGTAACAGTCCTCCCCCATGTAAGTCCTCCCCCATGTAACAGTCCTTCCCCCCATGTAACAGTCCTCCCCCCATGTAACAGTCCTCCCCCCATGTAAC
GRCm39	5	65953501	65954000	499	0	0	59	118.236	GTTGTGAGCTGCCTGTAGGTATTGAACTGAACCAGCTGTCCTCTGTGAGACAGCCAGTCTCTTACCTGCTGAGCCATCTCCCCAGCCCCAACACTTTCCTAAGTAGAAAATAAAGAGTTCTAATTGTTCTGTTTCTGATGATCAGCACTTTCTTTTGTAGTCTGTAATTTTTCTTTTCTTCTTCCCCCCTCTCCCTACACCCTCCCCTCCCCTCCCCTCCCCTCCCTTCCCTTCCCTTCCCTTCCCTTCCCTTCCCTTCCCTTCCCTTCCCTTCCCTTCCCTTCCCTTCCCTCTTCCCTTCCCTCTTCCCCTCCCTCTTCCCTTCCCTCTTCCCTTCCCTCCCCTCTTCCCTCTTCCCTTCCCTCCCCTCTTCCCTTCCCTTCCCTCTTCCCTTCCCTCTTCCCTTCCCTTCCCTCTTCCCTTCCCTCTTCCCTTCCCTTCCCTTCCCTTCCCCCTTCCCCCTTCCCCCTTCCCCCTTCCCCCTTCCCTACCCCCTCCCC
GRCm39	5	66809501	66810000	499	43	86.1723	2	4.00802	GCTAGGTGGCTTAGGGAGAGCTCTTCCCAAGGCCTCAAAGTGACCTAGAAGAAGGTGAAAGGTCTGGAAATGCTAATGTGTAAGAGAGGCCTAAGCCCTGGACTGTAACCTACTTGAGGGCTGGGGTGGGGTGAGGTGGCAGGAGGGGGCTGGGGGTGGGGTGGGGTGGAAGAGGGGGCTGCGGGGGGGCTGCAGGAGGGAGCTGCAGGAGGGGGCTGGGGGGGTCTGCAGGAAGGAGCTGCAGGAGGGGGCTGGGGGGGTCTGCAGGAGGGAGCTGCAGGAGGGGGCTGGGGGGGTCTGCAGGAGGGAGCTGCAGGAGGGGGCTGGGGGGGTCTGCAGGAGGGAGCTGCAGGAGGGGGCTGGGGGGGCTGCAGGAGGGAGCTGCAGGAGGGGGCTGGGGGGGTCTGCAGGAAGGAGCTGCGGGGGGGGGGTTGGGTGCAGGAGGAGGCTGTGGGGAGGGGAAGCGACAGGAGGGGGTTGCAGGGGGCGGTGCAGGTGGG
GRCm39	5	67393001	67393500	499	45	90.1804	2	4.00802	TCAGTGATGATTCAGAGCCACGCTGTCCTGAATCTACTGTGGTAGTTTATGTGTTGGAAGGTGGAATTGGGAAGATCAGGAGTTAGGTACTAATGAGTTTGAGACCCACCTGGGCAGCATAAAGTCCCGCCTCATTAAAAAAAAGAAAAGAAAAGAAAAGAAAAGAGAAGAGAAGGGAAGGGAAGGGAAGGGAAGGGAAGGGAAGGGAAGGGAAGGGAAGGGAAGGGAAGAAGGGAAGGGAAGGGAAGGGAAGGGAAGGGAAGGGAAGGGAAGGGAAGGGAAGGGAAGGGAAGGGAAGGGAAGGGAAGAGGGAAGGGAAGAGGGAAGGGAAGGGAAGGGAAGGGAAGGGAAGGGAAGGGAAGGGAAGGGAAGGGAAGGGAAGGGAAGGGAAGGGAAGGAAAGGAAAGGAAAGGAAAGGAAAGGAAAGGAAAGGAAAGGAAAGGAAAGGAAAGGAAAGGAAAGGAAAGGAAAGGAAAGGAAAGGAAAGGAAAGGAAAGGAA
GRCm39	5	67602501	67603000	499	0	0	43	86.1723	ATCCACGGATGGTGACCATCAACACTTGGACTTCCATACATCCTTGCTGCTTTTTTTTTTAAAGTTCATGTGTCTACATGCTTAGCAAATATGAAATTCTACCATACAGCCTGTCTAAAGTCCCTCCCCCTTCCTTTTTTCTTTTCTTTTCTTTTCTTTTCTTTTCTTTTCTTTTTTTCTTTTCTTTTCTTTTCTGGTCCTCCTCCCCCTTCCCCTCTCCTTCCCCTTCTCCCTTCCTTCCCTCCCCTCCCCTCCCCTCCCCTCCCCCTCCCCTCCCCTCCCCCTCCCCTCCTTCTCCCCTCCCCCTCCCCTTCCCTCCTTCCCTCCCCTCCCCTCCCCTTCCCTTCCCTCCCTTCCCCCTCCCCTCCCCTCCCCTTTCCCTCCCTCCCCTTCCCTTCCCCTTCCCCTTCCCTCCCCTCCCCTCCCTTCCCCTTCCCTTTCCTTTTTTTTCTTTTTTTCTTTTTTCTTTTTTCTTCCTTCCTTCCTTCCTTCCTTCCTTC
GRCm39	5	72215251	72215750	499	42	84.1683	1	2.00401	GTAATGAAGACCTCCTTCTGCATCTGCTTTCCAACATGCAGAATCTTTTGTTCATAACTCATTACCATAGTCCTAGCACCCTGAAAACACACACACACATATACACACACACAAGGAAAGGAGAGGAGAGGAGAGGAGAGGAGAGGAGAGGAGAGGAGAGGAGAGGAGAGGAGAGGAGAGGGAGAGGGAGAGGGAGAGGGAGAGGGGGAGGGGGAGGGGGAGGGGGAGGGGGAGGGGGAGAGGGAGAGAGGGAGGGGGAGAGGGGGAGGGGGAGAGGGAGAGGGAGAGAGGGAGAGGGAGAGGGAGAGAGGGAGAGGGAGAGGGAGAGGGAGAGAGGGAGAGAGGGAGAGAGGGAGAGGGAGAGGGAGCGAGGGAGAGGGAGCGAGGGAGAGGGAGAGGGAGAGAGGGAGAGGGAGAGAGGGAGAGAGGGAGAGGGAGAGGGAGAGGGAGAGGGAGAGGAAGAGGAAGAGGAAGAGAAAAAGGAAAAGGAAAAGGAAAAG
GRCm39	5	73613001	73613500	499	2	4.00802	40	80.1603	CACCACCACCCCTCTCTTCTCACTCCCACCCCTCTCTTCCCACCCCCACCCCTCTCTTCCCACCCCCACCCCTCTCTTCCCACCCCCACCCCTCTCTTCCCACCCCACCCTTCTCTTCCCACTCCCACCCCTTTCTTCTTCCCAATCCCAACCCTCTCTTCCCACCCTCACCCCTCTCTTCCCACCCCCTCTCTTCCCACCCCCTCTCTTCCCACCCCCTCTCTTTCCACTCCCACCCCTCTCTTCCCACCCCTCCCTATACCTCCCACCCCCCTCCACTGTCCCTTTCTAAGATTCATGATTATTAATTCTGTTTTGTTACACATTCATCTTACCCAGGGCCATCTGTGTGACATTGGACTATGATGCTAAATTAAAAAGAGAAGGTACTTATCAGCAATACACTGCAGTAATGAATTTATCTTATCTTAATCATCTGGGCCTGTACAGTAGCCTTCCTTGTCCATAGATTTTTCTTTTCTTTTCTTTTTCAGTTACTT
GRCm39	5	73648751	73649750	999	65	65.0651	8	8.00801	GGACATTCTGGAAGGCCGGGGGCCGAGAGTCGGTGGTGCACGGAGGTGGAGACGGCGGCGGGCGCTGGCAGCTGGGGTCGGGGGTGGTACGAGCGGGCAGGGAGAGGGCCTGCGGTCCGAGTACAGGGTGAGGCTTGCGGGGCCCGAGCCGTACGGTCTACCGGGGAAGGCGGGGGAGTGCGAGGGGAGAGGGGGCGGGGACAATGGGAAGGAGGGCTGGGGGCGGGGGCGGGAACAATGGGTGGGGAGCTGGGGCAGCGGCCGGGCCGGTGAGGGGATGGGGGGTGATGTAACGGGGGCCATGGAGTGGGAGACGCCGCGGTGGGATGGGAGAGTTGTGGAGTCCGGTGTGCGGGACGGCGGTCGGGAGTGGGGAGAGGGCTTGGGGGGCAGGTGTTGGGACAGGCGGTCCCCGGAGGAGTGGATGGCGGATAGGACTGCTGTGCAGTTTGGGGGCTGGGACAGGGGTCGGGGAGGGTGTGCGGAGTGAGTTAGGAGGAAGAGTAGGTGGGGAGAAGCGGGGACTGGGAGGGCTGTCATCTTCGGGTACGGTGCTCTTGGGGCGGGGTGGGGAGCGTTGGACTGTCCATTGGGGGAGGCGCCTCCTCCCTGGAGAGGCCCGGTTCCAGCCTAGGAGGGGACCACCATTGAGCCTCGGGGTGCACTGAGGAGAGGGGGCGGGGCCGGGTACCCGGGAGGTGTCCCGAGGCTGGCAGTAGCCTCCGCGTTCGGCGAGCAACGGGGAGCGAGGTCAGCGCGGGCTGGGGTTACAGGACCGGGAGGCCGCTGTCTGCGAGCTGACTCGACCCGCAGGGGTCCTGGAAGCGGGGTGGAGGAATTGGCGTAAGAGGTTGTCGGGGTCCCCGGCGGTCCGTAGGTTTGGCAGTGTGTGACGCAGTTCTCTAATTTCTGGCCATCAGGTGTAGAGGCTGATGCGTCAAGACCTGTTACCTTGTACGGAGGGCCGCTTTGGAGGCATAGCAACGCGCGTGCGAGAAGC
GRCm39	5	75107251	75107750	499	52	104.208	0	0	AAAAATTTTAGAAAAAGAAAAAATAAAAGAAAGGAGGAAAGAAGGGGGAAGGAAGGAAGGGAGGGAGGGAGAGAGGGAGGGAGAGAGAGGGGGAGGGAGGGAGGGAGGGAGGGAGGGAGGGAGGGAGGAAGGAAGGAAGGAAGGAAGGAAGGAAGGAAGGAAGGAAGGAAGGGGAAAGGAGAGGGAAGGAAGGAAGGGAGGGAGGGAGAGAGGGAGGGAGAGAGAGGGGGAGGGAGGGAGGGAGGGAGGGAGGAAGGAAGGAAGGAAGGAAGGAAGGAAGGAAGGAAGGAAGGAAGGAAGGGGAAAGGAGAGGGAGGGAAGGAAGAGAGGGAGGGAGAGAGGGAGGGAGAGAGAGGGGGAGGGAGGGAGGGAGAGAGGGAGGGAGAGAGAGGGAGGGAGGGAGGGAGGGAGGGAGGAAGGAAGGAAGGAAGGAAGGAAGGAAGGAAGGAAGGAAGGAAGGAAGGAAGGGGAAAGGAGAGGGAGGGAAGGAAGGGAGGGAG
GRCm39	5	76190001	76190500	499	1	2.00401	41	82.1643	CTGGTATAAATCATGACAGGAAGCCATTTCTCAGCAAGGGGTGCTCAGGAGTGCCTTCCCTCCACAGCCCAGCTACCCAGTGTTGTAAGAAGAACTCATCTCTAACATAAGTATCTGTACACAAAGGCACAGTCTGGACAGATGGAACACTTTTCTCAGGCCCTCTCACTGGCTAAATCCCAGGCTACTAACCCTATCCCCACCCCATGCCATCTCCACCCCACCCCCATCCTCATCCCCCATCCCCACCCTCATCCCTGCCCCCATCCCTACCCCATCCCCCTCCCCCCTCCTCTTCCATCCCCCCTACCCCTGCCCCACCCCCATGCCCATCCCCACCCCACCCTATCCCTACCCTCTTCCTTATCCTACACCATCCCCATCCTCACTCTCTTCCTTACCCATCCTCACTCCCACCCTCACCCCCATTCCCACTCCCACCCTCGCCCCAACTCCTGCCCAAAATGTCATATGAAACAAATACAGAAAAATAGGAGAAG
GRCm39	5	76864751	76865250	499	60	120.24	1	2.00401	ATCCAAGTTTGATTGCCAGCACTCACATGTCAGTTCACAACAGCTATAACTGCAGTATCAGGCTCTTTCTGGCCTTTCTGAGCTCTGCACACACATGGTTCACAGATGTACAAGTTACCCATACACATATAAAGAAAAGAAAAGAGAAGGGAAGGGAAGGGAGGGGAGGGGAGGGGAGGGGAGGGGAGGGGAGGGGAAAGGGGACAGGGGACAGGGGACAGGGGACAGGGGACAGGGGAAGGAAGGGGAAGGGGAAAGAAGGGGAAGGGGGGAAAAGGGAAGGGAAAAGGGAAGGGAAGGGAGAAGGGAAGGGAAGGGAGAAGGGAAGGGAGAAGGGAAGGGAGAAGGGAAGGGAAGGGAGAAGGGAAGGGAAGGGGAGGGGGAGAGGGGAGGGAGAAGGGAAGGGAGAAGGGAAGGGAAGGGAGAAGGGAAGGGAAGGGAGAAGGGAAGGGAAAGGGAGGGGGAGAGGGGAGGGAGAAGGGAAGGGGAGGGGAGAAGGG
GRCm39	5	76938251	76938750	499	0	0	49	98.1964	ACTGGTTTCTATTTTCAAGTCATCAATGATCTTCCTGGTTACCTCTTTTTAATCATAGCCTCCCCTCCCCCTTCCCCTTCCCCTCCCCCCTCTCTCCCTCCCCCTTCCCCTTCCCCCTCCCCCTCTTCCCCTTCTCCCTCCCCCTCCTCCTTCCCCCTCCCCCTTTCCCTTCCCCTCCCCCCTCTCTCCCTTCCCCTTCCCCCTCCCCCTCCTCCTTCTCCCTCCCCCTTTCTCCCTCCCCCTCCCTCTCTCCCCCTCCCCCTTTCTTTCTCCCTCTTCCCCCTTCCCCCTCCCCCTCCCCCCTCTCTCCCTCCCCCTCCCCCTCCCCCCTTCCCCCTTCTGTCCCTCAGGAACTGCTTAACTCATCTCCACCTGTAGTTCAGTGAAGGCCCAGCATTGATGCTAATTTTCTTTCTTTAAGCAGGAAATACATAAGGAGAATACCCACCAAGTTCTGAGCTGGCACACCTGCCCTGCACCCCAGCCCTGAGCCTGGTACC
GRCm39	5	77808501	77809000	499	3	6.01202	64	128.257	TGGGGCCACCACAACATGAGGAACCTGTATTAAACGGTCTCAGCATAGTTAGGTTGAGAGCCACTGCCTCTAAGACCCTGCTTCCTCTTCACAGCACTGTGATCTGGGGACCAAGCCTTGACTGCATGGATCTCTGGGGGACTTAAGCCCAGCCCCAGCCCAGCCCCAGCCCAGCCCAGCCCAGCCCAGCCCAGCCCAGCCCAGCCCAGCCCCAGCCCAGCCCAGCCCAGCCCCAGCCCAGCCCAGCCCAGCTCAGCCCAGCCCAGCCCAGCCCAGCCCAGCCCAGCCCAGCCCCAGCCCAGCCCAGCCCCAGCCCAGCCCCAGCCCCAGCCCAGCCCCAGCCCAGCCCCAGCCCAGCCCCAGCCCAGCCCCAGCCCAGCCCAGCACCAGCCCAGCCCAGCCCAGCCCAGCCCAGCCCAGCCCAGCCCAACCCAGCCCAGCCCAGCTCAGCCCAGCCCAGCACCAGCCCAGCCCAGCCCAGCCCCAGCCCAGCCCTAGCC
GRCm39	5	79697001	79697500	499	48	96.1924	0	0	AAAAAACAAAAACAAAAAAGAAAGAAAAAGAAAAAGAGAAGAAAAAAGAAAATGATAGAAATAAAGAAGAGAAGAGAAGAGAAGAGAAGAGAAGAGAAGAGAAGAGGAGGGGAGGGGAGGGGAGGGGAGGGGAGGGGAGGGGAGGGGAGGGGAGGGGAGGGGAGGGGAGGGGAAGGGAAGGGAAGGGAAGGGAAGGGAAGGGAAGGGAAGGGAAGGGAAGGGAAGGGAAGGGAAGAGAAGAGAAAAGGGAAAAGGGAAGAGAAAAGGGAAGAGAAAAGGGAAGAGAAAAGGGAAGAGAAAAGGGAAGAGAAAAGGGAAGGGGAAGAAGGGGAAGAAGGGGAAGGGGAAGAAGGGGAAGGGAAAGGGGAAAAAGGGGAAGGGAAAGGGGAAGAAGGGGAAGGGAAAGGGAAAGGGGAAGGGGAAAGGGAAAGGAAAAAGAAAAGAAAAGAAAAGAAAAGAAAAGAAAAGAAAAGAAAAGAAGAGAAAAGAAGAGAAAAGAA
GRCm39	5	81103251	81103750	499	56	112.224	0	0	GAGAAGCAAAAAGGGAAGAGAATAAGAAGGGGAAGAGACCTTATAAAGGAGGAGACTAGAGGGAGGGAAAAGAAGGAAGGGGAGAAAAGGGAAGGGGAGAAAAGGGAAGGCATTTGAGATTATTTTGATAGAGAAGCAAAACGGGAAGAGAATAAGAAGGGGAAGAGACTGTATAAAGGAGGGGACTAGAGGGAGGGAAAAGAAGGAAGGGGAGAAAAGGGAAGGGGAGAAAAGGGAAGGGAAGGGGAGAATAGGGAAGGGAGAGGGAGTAGGGAAGAGAAGGGAAGGGAAGGGAAGGGAAGGGAAGGGAAGGGAAGGGAAGGGAAGGGAAGGGAAGGGAAGGGAAGGGAAGGAAGGGGAGAGGCGGGGAATGGAACAGAAGGGAAGGAAGGGAGGAAAGTGGAGGGAAGGGAAGGGAGGTGTAAGGGAGGGAAAGGGAAGGGAGGAGAGGGAGGGGAGAGCAGGGAAGGGTGGGGAGGGGAGGGAAGGGAAGAGAAAAT
GRCm39	5	82353251	82353750	499	62	124.248	1	2.00401	GGGGAAAGAAAGGGAGGGGAGTGGGAAGGAGGGAGGAAGGGCAGAGGGAGGGGGAGAGAGAGAGGGAGAGGGGAAGGAGGAGGGGGAGGAGGAGGGAGGGGAAGGAGGGAGAGAGAGAGGGAGAGAGGGAGAGGAAGAGGGAGAGGGAGTGAGGAGAGGGGAGAGGGAGGAAGAGGGGGTGAGGGGAGGAGGGGGGAGAGGGAGGGAAGAGGGGGAGGGAGAGGGAGAGTGGGAGAGGGGGAGAGAGGAAGAGAGAAGGGGAGGGGGAGGGGAAGAAAGGGGGAGAGAGGGGGAGAGGGGGAAAGGGGGAGAGGGAGTGGAAGAGAGGGAGAGGGAGAGGGAGAGAGGGAGAAGGAGAGAGGGAGAGGGAGAGAGGGAGAGGGAGAGAGGGAGAGGGACAGGGACAGGGACAGGGACAGGGACAGGGACAGGGACAGGGACAGGGACAGGGACAGGGACAGGGACAGGGACAGGGAGAGAGGACTCCCCTGCCTATTGCC
GRCm39	5	83988501	83989000	499	51	102.204	3	6.01202	AGGAAAGGAAAAGAAAAAGAAAAAAGAAAATGAAGAGAAGAGAAGAAAAGAGAAGAGGAGAGGGGAGGGGAGGGGAGGGGAGGGGAAGGGAGGGGAAGTGAAGGGAGGGGAGGGGAGGGGAAGGGAAGGGAAAGGGAAGGGAAGGGAAGGGAGGGGAGGGGAGGGGAGGGGAGGGGAGGGGAGGGGAGGGGAGGGGAGGGGAGGGGAGGGGAGGGGAGGGGAGGGAAGGGAAGGGAAGGGAAGGGAAGGGAAGGGAAGGGAAGGGAAGGGAAGGGAAGGGAAGGGAAGGGAAGGGAAGGGAAGGGAAGGGAAGGGAAGAAAAAGCAATCACAGTCTTTTGGAAGTCAATCAGAAACTACTCCACCATCAGAAGTTGCCCCACCACCTGGCCTGAGGCAACGACAATGAGTCAACAACAGTTTCCAGGGTTCTCCAGCAACAGTTTCCAGGCTTCCCCAGTGATAGTTTTCCAGTCCCCCATGCTCCAGAAATTGTTCTGT
GRCm39	5	85645751	85646250	499	1	2.00401	40	80.1603	TCCCTTTCCTCGTATTCTAGATAGGGCTTAGAATTTTCCTGTATGGCCAGGACTTTGAAAAGACCTCTCTCTCTCTCTCTCTCTCTCTCTCTCTCTCTCTCTCTCTCTCTCTCTCTCTCTCTCTCTCTCTCTCTCTCTCCCTCCCTCCCTCCCTCTCTCCCTCCCTCTCCTTCCCTCCCCCTCCCTCCCTCCCTCTCTCCCTCCCTCTCCTTCCCTCCCCCTCCCTCCCTCCCTCTCCTTCCCTCTCCCTCCCTCCCCCTCCCTCCCTCCCTCTCCTTCCCTCTCCCTTCCTCCCTCCCTCCCTCCCTCCCTTCCTCCCTCCCTCCCTCTCTCTCTCTACCTCCCTCCCTCTCCCCCTTCTCTCTCACAATCTCTCTCTCTCTCTCTCTCTCTCTTTCTCTCTCTCTCTCTCTCTCTCTCTCTCTCTCTCTCTCTCTCTCTCTCTCTCTGCAAAATGTTACTATAAAGGACACCCAATATTGAAGTTTCATTTCGATGAG
GRCm39	5	87565251	87565750	499	43	86.1723	0	0	GGGTGGGTAAGGAGAGGATGGGTGGGTAAGGAGAGGATGGGTGGGTAAGGAGAGGATGTGTGGGTAAGGAGAGGATGGGTGGGTAAGGAGAGGATGGGTGGGTAAGGAGAGGATGGGTGGGTAAGGAGAGGATGGGTGGGTAAGGAGAGGATGGGTGGGTAAGAAGAGGATGGGTGGGTAAGGAGAGGAGGGGTGGGTAAGGAGAGGATGGGTGGGTAAGGAGAGGAGGGGTGGGTAAGGAGAGGATGGGTGGGTTAGGAGAAGATGGGTGGGTAGGCACCTCAGAGAGGCAACGGGAGGAGAGGAAGGATGTGTGATTTGGGGGGGGGGGTTGGGTGCGTGTGGCAGGGTAACTGGGAATTGGGCTATCATTTGAGATGTAAATGAATGGAATGATTAATAATTATAAAAAAGGGGGGGGAGGATGAGGGATGGAATCAGGGTGTCCAGAGGGGAAACGGGGAAGAGAAATAACATTTGAAATGTAAGTAAATAAAATA
GRCm39	5	87852001	87852500	499	1	2.00401	46	92.1844	AACATGACGTGTTCTGTAGACAATAAGGGTACATAGGAGATTCTCAGGAGAAAAGCATTTGTATAATGACTATTTCCAGAGAGCATATTATCTTAGCAACAATTTATTAAAACAAACCTGCTCATGGACATTTTCTTTATCTAGTTTCTAGTGTCTCCCTCCCTCTCCCTCTCCCTCTCCCTCTCCCCCTCCCCCTCCCCCTCCCCCTCCCCCTCTCCCTCTCTCCTCTCCCCTTCCCCCTCCCCCTCCCCCTCTCCCTCTCCCCCTCTCTCCCTCTCTCCCTCTCTCCCTCTCTCCCTCTCTCCCTCTCTCCCTCTCTCCCTCTCTCCCTCTCTCCCTCTCCCTCTCTCCCTCTCTCCCTCTCTCCCTCTCCCTCTCTCCCTCTCTCCCTCTCTCCCTCTCTCCCTCTCTCCCTCTCTCCCTCTCTCCCTCTCTCCCTCTCCCTCCCCTCCCCCTCCCCCTCCCCCTCCCCCTCCCTCTCTCTCTCTCTCTCTCTCTCT
GRCm39	5	87892251	87892750	499	0	0	46	92.1844	TTGAATTGTGAAACAAACTATTTCCTTAAATTTACTATGAACTTATGGAATGTAAAGGTGTTTAGAAAACCATGTAATCAATTATTCTGCCATAATGGTTCTACCTAATACTTACCATGAGGTAATTTTTGAGATGGTATAGAACTAAGACCTGGCAGTGTAACCCTATTCTGCTTCATCTGGTATGTGTGTGTCAGTATGTGCTTGACTTTATTTCTTTCATTCCTTTCTCCCTCTTCTCTCTTCTCTTCTCTTCTTTCTCTTTCCCTTCCCTTCCCTTCCCTTCCCTTCCCTTCCCTTCTCTTCCCTTCCCTTCCCTTCCCTTCCCTTCCCTTCCCTCCCCTCCCCTCCCCTCCCCTCCCCTCCCCTTCCCTTCCCCTCTCTTCCCCTCCCTTCCCTTCCCCTCCCCTCCCTTCCCCTCCCCTCCCTTCCCCTCCCCTCCCCTCCCCTCCCCTCCCTTTCCCTCCCCTCCCCTTCCCTCCCCTCCCCTCCCCTCTCCT
GRCm39	5	89811001	89812000	999	87	87.0871	3	3.003	CAGAGCACATGTTTCAAACTCTGGCTCGGAAGGAGGGAAGGGAAAGGGAAAGGGAAAGGGAAAGGGAAAGGGAAAGGGAAAGGGAAAGGGAAAGGGAAAGGGAAAGGGAAAGGGAAAGGGAAAGGGAAAGGGAAAGGGAAGGGAAAGGGAAAGGGAAAGGGAAAGGGAAAGGGAAAGGGAAAGGGAAAGGGAAAGGGAAAGGGAAAGGGAAAGGGAAAGGGAAAGGGAAGGGAAAGGGAAGGGAAGGGGAAGGGAAGGGGAAGGGAAGGGGAAGGAAAGGGGAAGGAAAGGGAAAGGAAAGGGAAAGGAAAGGGAAAGGAAAGGGGAAGGAAAGGGGAAGGAAAGGGGAAGGAAAGGGAAAGGAAAGGGAAAGGAAAGGGAAAGGGGAAGGGAAAGGGGAAGGGAAGGGGAAGGGAAGGGGAAGGGAAGGGGAAGGAAAGGAAAAGGAAAGGAAAAGGAAAGGAAAAGGAAAGGGGAAGGAAAGGGGAAGGAAAGGGGAAGGAAAGGGGAAGGAAAGGGGAAGGAAAGGGAAAGGAAAGGGGAAGGAAAGTGGAAGGGAAGGGAAAGGGAAGGGAAAGGAAAGGGAAGGGGAAGGAAAGGGGAAGGAAAGGGAAAGGAAAGAGGAAGGGAAGGGGAAGGAAAGGGGAAGGAAAGGGAAAGGAAAGAGGAAGGAAAGGGAAAGGAAAGAGGAAGGAAAGGGAAAGGAAAGGGAAAGGGAAGGGAAAGGAAAGGAGTCCAGTTTTAAGAGAAAGAAGGATGGCACTCAAACCACCAACCAAAAGATAAGTGGCTTAAAGTCTTGCTTTACTCTGAACCCTTGCTTACCCTTTCCTTGTTTCCATAGTGTTCTATGTCCCTGCAAAGACTCATGGGCACCTCTATTAGTAAGGAAGGCACCTGCTTCTATCACATGTATGCAGCATTATGATCAGTCCACACAATAACTCCATGGGATCTCACAGGGATGAGGCGGAACAGAAGAGAATGATGTACGCTTCCG
GRCm39	5	91175501	91176000	499	1	2.00401	40	80.1603	CCCGGCAATGATCAAAACAAGGAACGTGTGGATTAATTATGTTTTTAGAGAATACATGTCTCTCTCTCCCTCTCCCTCTCCCTCTCCCTCTCCCTCTCCCTCTCCCTCTCCCTCTCCCTCTCCCTCTCCCTCTCCCTCTCCCTCTCCCTCTCCCTCTCCCTCTCCCTCTCCCTCTCCCTCTCCCTCTCCCTCTCCCTCTCCCTCTCCCTCTCTCTCCCTCTCCCTCCCTCTCCCTCCCTCTCTCTCTCTCCCTCTCCCTCTCTCTCCCTCCCTCTCCCTCTCTCTCCCTCCCTCCCTCCCTCTCTCTCTTTTCTCTCTCTCAAAGAAGCCTGAAGTGTTTACTTTTCATAATTGAAGCACACTTGATAACAGCTACTGCCCTACAGTAAGCTGTGCGTGGTGATTAAATGAGTTATGTAAATACATGAACTTTCTCCTGAGAATGAGTGTATTTCCTTGTTCCATAATTGTACTCTTGTCAAGGGGACAGCTAAAAAGTA
GRCm39	5	91319751	91320250	499	0	0	42	84.1683	CAGATCCCCTTGTAAACTCTTCAGCAACTGAGCTGTCTCCACAGCACAGAAGTTAGTTTTTTCCTTCCTTCCTTCCTTCCTCCCTCCCTCCCTTCCTTCCGTCCTTCCTTCCTCCCTCCCTCCCTCCCTCCCTCCCTCCCTCCCTCCCTCCCTCCTCCCTCCCTCCCTCCCTCCCTCCCTCCCTCCCTCCCTCCCTCCCTCCCTCCCTTCCTTCCTTCCTTCCTTCCTTCCTTCCTTCCTTATTTCTTCCTTTGTTCCTTTCTCCTTTCTTTCTTTCTTTCTTTCTTTCTTTCTTTCTTTCCTTCCTTCCTTCCCTCCCTCCCTCCCTCCCCCCTCCCTCCCTCCCCCCTCCTTCCCTCCCTCCTTTCTTTCTTTCTTTCTTTCTTTCTTTCTTTCTTTCTCTCTCTCTCTTTCTTTCTTTCTCTCCCCTTTCTTTCTTTCCTTCTTCTTTCCCTCTTTCTCCATCCTTTCTTTCCTTCCTCCCTCCTCCTTCCTTTCTT
GRCm39	5	92794001	92794500	499	40	80.1603	1	2.00401	GAGGACATCCCAAACTCAAACCATAATAGTTGGTAAAGGACAGAGATTAGCAACAGAGATGGAAGGAGGTGTGAGAGAGGGTGATGGATGTGAGGGAGGGGGATGGATATGAGGGAGGGAGATGGATGGAAGGGAGGGGGATGGATGTGAGGGAGGGGGATGGATGTGAGGGAGGGGGATGGATGTGAGGGAGGGAGATGGATGTGAGGGAGGGGGATGGATGTGAGGGAGAGAGATGGATGTGAGGGAGGGAGATGGATGTGAGGAAGGGGGATGGATGTGAGGAAGGGAGATGGATGTGAGGGAGGGGGATGGATGTGAGGGAGGGGGATGGATGTGAGGGAGAGAGATGGATGTGAGGGAGGGAGATGGATGTGAGGAAGGGGGATGGATGTGAGGGATGGGGATGGATGTGAGGGAGGGAGATGGATGTGAGGGAGGGGGATGGATGTGAGGGAGGGAGATGGATGTGAGGGAGGGGGATGGATGTGAGGGAGGGG
GRCm39	5	92852751	92853250	499	1	2.00401	40	80.1603	TTTCACTATTATACATTTCTGACTTGGAGAACTTGGAAAGGAAACGTTCAGTAGTGAATATCCTTGTTGTTTTCTTTGTGTGTGTATACATGTCTGAGAGATGGTGCATGTCTACATGTGCTTGTGTGTGTGTGTGTTCATGTGGGTGTATGTGCATGAAAAGGCCAGAAGTCAACCTCCAGTGTCATCTTTCAGGTTCCATCAACTAACTTTCTTTCTTTGTTCCTTCCTTCCTCCCTTTCCCCTTCCCCTTCCCCTTCCCTGTCCCCTTCTTCTTCCCCTTCCCCTTCTTCTTCCCCTTCCCCTTCTTCTTCCCCTTCCCTTCCCTTCCCTCTTCCCTTTTCCCTTCCCCTTCCCTTTCCCCTTCCCCGTCCCCTTCCCCTTCCCCTTCCCCGTCCCCTTCTTCTTCCCCTTCCCCTTCCCTTCCCTTCCCTCTTCCCTTTTCCCTTCCCCTTCCCTTTTCCCTTCCCCTTTCCCTTCCCTTTCCCCTTTCCTTTCCC
GRCm39	5	93308001	93308500	499	1	2.00401	22	44.0882	CTAACCCTTAACCCTTAACCCTTAACCCTGACCCCTTAACCTCTAACCCTTAGCTCTTAACCCCCACCTAACCCTTAACCCCTTAACCTTAACCCCTGACCCTGACCCCTTAACCCCTGACCCCTTAACCCCTTAACCGTGTGTGTGTGTGTGTGTAGGAAGATTTTCTTATTTTTAAATTAATTTATTTATACCCTCAGTCTGCCTTCACAGAGTTCCTCCTTCCATCCCCGCTTTACCTCTGAGAGGGCAGCCCCCACTCCCATTACCCCTGGTACATCAAATCTCTGCAAGATTAGGTGCATTTGTTCCCACTGAGGCCAGACATGGCAACCCTCTGCGACATATGTGCCAGAGTCCTTGGACCAGCCTGTGTATGC
GRCm39	5	98385751	98386250	499	1	2.00401	40	80.1603	GGTATGCCCAGGCCATCTGAGTCTTAGATGCTGATTCTGGTAGCCAGCTATATAGTCTCTCTGCCCCTCTTTCCTCACCCTCTCTCCATCTCCCCCTCCCTCCTTCCCTCCGTCCATCCGTCCCTCCCTCCCTCTCTCCCTCCTTCCCTCAGCCCTTCTTTCCCTCCCTCCTCCCTTCCCCGTTCCTTCCTCCCTTCCTCCCTCCCTTTCTCCCTCCCTCCCTCCCTCCCTCCCTCAGTCCCTCTTTCCCATCCTTCCTTCCTCTCTGTCTCTCTGTCTCTCTCTGTCTCTCTCTCTCTCTCTCTCTCTCACACACACACACACACTCATGGTTTTCTCTCTCTTCCTCCCCCTCTCCCTCCCTCTCTCCCTCCCCCCCCCTCCCTCTCTCTCCCTCCCCCTCCACCTTCCCCTCCCCCTCCCTCTCCTTCTCTCTCTGACACTGGGCACTATGGTTCATTCTCTTCTTCTTCCAGTGAATTAGTGGTGACCAGACACAG
GRCm39	5	101083751	101084250	499	2	4.00802	54	108.216	TGGGGTCATGGGAACTGAATCTGAGTCCTTTGGAGACTAGTAAGTGCTCCTAACTGCTGAGCCATGTCTCTAGCCTCATTTTCCTCTCTCTCCTTTTCCCTTCCCTTCCCTTCCCTTCCCTTCCCTTCCCTTCCCTTCCCTTCCCTTCCCTTCCCTTCCCTTCCCTTCCCTTCCCTTCCCTTCCCTTCCCTTCCCTTCCCTTCCCTTCCCTTCCTCTCTCCCCTTCCCTTCCCTTGCCTTCCCTTCTCTCCTTTCTTTCCTTTTCTTCCCTTCTTCTCCCTCCCTTCCTTCCTTTCTTCCTTCCTTTCTTCCTTCCTCCTTCCCTCCCACCCTCCCTTTCCTTCCCTCTCCCCTCTCCCTTAACCTTCCTCCCTTCCCTTTCTTCCCTCCCTCCCTCCCTCCCTCCCTCCCTCCCTCCCTCCCTCCCTTCCTTCCTTCCTTCCTTCCTCTCTCCTTCCCTTCCCTCCTTCCCTTCTCTCCTTTCTTTCCTTCTCTTCCCT
GRCm39	5	104541751	104542250	499	2	4.00802	50	100.2	CCTGTTTATTGTAGTAGAATAACAAGAAAAACTTTTCTATAATCCCAGAACCCACAAGGTGGAGGCAACAGATTCTGAGGGCAGTCTGAGCTGCACCAGACTCTGCCTCAAAACAAAACCAAGAAGAAAGGGAGAGTAGCAAACAAAAACAAAACGATTCAATTCTCTCTCCCTCTCCCTCTCCCTCTCTCCCTCTCCCTCTCCCTCTCCCTCTCCCTCTCCCTCTCCCTCTCCCTCTCTCCCTCTCCCTCTCCCTCTCTTCCTCTCCCTCTCCCTCTCCCTCTCCCTCTCCCTCTCCCTCTCCCTCTCCCTCTCCCTCTCCCTCTCCCTCTCTTCCTCTCCCTCTCTTCCTCTCCCTCTCTCCCTCTCCCTCTCCCTCTCCCTCTCCCTCTCCCTCTCCTCCCTCTCCTCCCTCTCCCTCTCCCTCTCCCTCTCCCTCTCCCTCTCCCTCTCCCTCTCCCTCTCCCTCTCCCTCTCCTCCCTCTCCTCCCTCTCCTCCC
GRCm39	5	104991001	104991900	899	69	76.7519	1	1.11235	TAGAAATTCACAAAGAACTAAAGATTTATAAGCATTTGTTGAAGTTACTTTTTACTGGAGTCCAAATACACAGGAAGGAAGGGGAGGCAGGGCAGGGACTTGCCTGACTGGGTAGGTATGAGGTACTGGGTTTGGGAGGCAGGGCAGGGACTTGCCTGACTGGGTAGGTATGAGGTACTGGGTTTGGGAGGCAGGGCAGGGACTTGCCTGACTGGGTAGGTATGAGGTACTGGGTTTGGGAGGCAGGGCAGGGACTGGCCTGACTGGGTAGGTATGAGGTACTGGGTTTGGGAGGCAGGGCAGGGACTTGCCTGACTGGGTAGGTATGAGGTACTGGGTTTGGGAGGCAGGGCAGGGACTTGCCTGACTGGGTAGGTATGAGGTACTGGGTTTGGGAGGCAGGGCAGGGACTTGCCTGACTGGGTAGGTATGAGGTACTGGGTTTGGGAGGCAGGGCAGGGACTTGCCTGACTGGGTAGGTATGAGGTACTGGGTTTGGGAGGCAGGGCAGGGACTTGCCTGACTGGGTAGGTATGAGGTACTGGGTTTGGGAGGCAGGGCAGGGACTTGCCTGACTGGGTAGGTATGAGGTACTGGGTTTGGGAGGCAGGGCAGGGACTTGCCTGACTGGGTAGGTATGAGGTACTGGGTTTGGGAGGCAGGGCAGGGACTTGCCTGACTGGGTAGGTATGAGGTACTGGGTTTGGGAGGCAGGGCAGGGACTTGCCTGACTGGGTAGGCATGAGGTACTGGGTTTGGATGCCAGGATCCAGGGAAAGCCTGCTAATTGGAAGAGGGAGGCAAAAGTGTCCCTGGGGCTTGCAGATCAGTGTTCTAGCTGAATTACAAAGCTTCAGCTCATTCCTCAGGTTCAGTAAGGGAACAAGGAAAATACCATGC
GRCm39	5	106900651	106901650	999	13	13.013	71	71.0711	TGGGGAGTCTGCAAGGATGGGGGGGGGGGGGCTCAGCCACTCCACCACCCCTCCTCTTAACATCCTCCTGTGATGTAAATGTAACCTCAAAAACCCTTTCAGGAAGGGTACTGTCCCAGGTCTCCTTCAGAGCTTCCTAGAAGATACTTCTACAACCCAGTTCACATCCTCCATCCCAGGTCACTCCATAGTCAGCATGTTCTCTGTTGCCTCACCACTGGCCTAGGCTTCACTTTGCCTCCCCTCCTTTCTCTCTCCCCCTCCCCCTTCTCTTCCCTTCCCCTCTCCCTCTCCCCCTCCCTCCCTCCCTCCCTCCCTCTTCCCTCTCCCTTTCCTTCCCCTCCCCCTCTTCCTCCCTCTCCCCCTTCCCCTCTCCCTCCCTCCCTCTCCCCTCAGTCCCTCCCCCTTTCCCTCCCCCTTCCCTTCTCCTCCCCTTCCCCCTCCTCCCTCCCTCCCTCCTTATTCCCTCCCTCCCTCCCTCCCTCCCTCCCTCCCTCCCTCCCTCTCTTCTCCCTCCCTCCCTTTCCCTCTCCCTTCCTTCCTCCCTCCTTCTCCTCCCTCCCTCTCCCTATCCTCTCCTTCTCCTTCCTCCCCCCCCTCTTCCCAGTGGGGGGGAGTGTCTTGTGTATCCCAGGTTGACTTCAGACTCACTGTGCAGCAGAATCTGACCTTGACTTTCCGGTCCTCTCTCCTCCACCTCTGAGTGCTGGGATAACAGCTGTGCACCATCATGCCTGGGTCACTCACTAGTGAAGAGCAAACCCAGGATTCATGGATGCTTGGCAGGCACCAGTGAGGGCTACACCCCCATGCTTCTTGACTGAACACTTCTGTTCCCCACCCTCTGCCTACAATCTTGGTGGGGAGCTAATTGCTCTTATTTCTAACTGGACCCAGACCAAGACTGTAAGGTAGTCTATCTGATGGTGATACTTTAAATTGGGTGCAAATTATGGTCATGCAATCACTGCCCCTACCCCCCCTCTCCCACCCC
GRCm39	5	109096401	109096900	499	4	8.01603	45	90.1804	AATGGAATGCATGTTGGTCATCTCCCAGGACTTGATGTCCTGGGGAAATCTTCATTGTAAGTATCCCTCTCTCCCTCTCCCTCTCCCTCTCCCTCTCCCTCTCCCTCTCCCTCTCCCTCTCCCTCTCCCTCTCCCTCTCCCTCTCCCTCTCCCTCTCCCTCTCCCTCTCCCTCTCCCTCTCCCTCTCCCTCTCCCTCTCCCTCTCCCTCTCCCTCTCCCTCTCCCTCTCTCCTTCTCCCTCTCCCCCTCCTCCTTCCCCTCCCCCCTCTCTCCCACTCCCCCTTCCCCTCTACCTTTCCCTCTCCCTCTCTCTTTCCCTCTCCCTCTCTCTTTCCCTCTCCCTCTCTCTTTCCCTCTCCCTCTCCCTCTCATAGCTACCAGGGATGTAATAAAATACTTCCACTGAATCATATGACCTTTCTTGTAAAGAATCACTTATATGTCCTGCTTTAAAAAGTGAGGGGAGGATTTGGTATTTTGTTGAAATGGGTCTGGATGTC
GRCm39	5	109811151	109811650	499	0	0	18	36.0721	TTAATCTAGCCCTAGCCCTAGCCCTAGTACAAAACCTGGCCCTTGACTTAATGCTAACACTATCCCCCAAACCCTTTAACACCTAAACCGTAACCACTAACCATAACCATAAACCCTGCACCTCTTACCATAACTCTAAACTCTAACCCCCTATACCCCTGATTTGCTCTAACCCTCTATCACTCTAACTCCCCAACCTCAAAATCTAACCTTAAAACTAATCCCCCAATGCTAATACCAAAACCCTACTCCTAAACCTAACACTAACCCTTAACCTCAACCCATATAACTCGACTAACCACAACCTTAACCCTCTAACCCCCCAG
GRCm39	5	110480901	110481400	499	43	86.1723	2	4.00802	ACGTCTTACTCACCTCACAGGTCTGTACCAACAGGAGGTTTCATTTGTGATTGCTTACATCTTTGTCTACATCTTTTGAGTCTTTACCTTTCCAAGTTGTCTCAAGAAATATTCCAGGTTAGCTGAGCAGTGGTGTGCATGCCTTTAATCCCAGCGCTTGGGAGGCAAACGCAGGTGAATCTCTAAATTCAAAACTGGTTAACCTAGTCTATACAGCAAGTTCCAGGACAGCCAGGATTATATACAGAGAAACCCTGTCTTGAAAAAACCTTTAAGAAGGGAAGGGAAGGGAAGGGAAGGGAAGGGAAGGGAAGGGAAGGGAAGGGAAGGGAAGGGAAGGGAAGGGAAGGGAAGGGAAGGGAAGGGAAGGGAAGGGAAGGGAAGGGAAGGGAAGGGAAGGGAAGGGAAGGGAAGGGAAGGGAAGGGAAGGGAAGGAAAGGGAAGGGAAGGGGAAGGGGAAAGGGAAGGGAAGAGGGAAGGGAAGGGGAAAGGGAAGGGAA
GRCm39	5	111269401	111270400	999	2	2.002	69	69.0691	ACCCCAGCACACCTGTGCTCCTACTCCCTGACCCCAGCACATCTGTGTACCCACTCCCTGACCCCAGCACACCTGTGCTCCCATTCTCTGACCCCAGCACACCTGTGCACCCACTCCCTGACCCCAGCACACCTGTGCACCCACTCCCTGACCCCAGCACACCTGTGCACCCACTCCCTGACCCCAGCACACCTGTGCTCCCACTCCCTGACCCCAGCACACCTGTGCACCCACTTCCTGACCCCAGCACACCTGTGCTCCCATTCTCTGACCCCAGCACACCTGTGCACCCACTCCCTGACCCCAGCACACCTGTGCACCCACTCCCTGACCCCAGCACACCTGTGCTCCCACTCCCTGACCCCAGCACACCTGTGCACCCACTTCCTGACCCCAGCACACTGTGCTCCTACTCCCTGACCCCAGCACACCTGTGTACCCACTTCCTGACCCCAGCACACCTGTGCACCCACTCCCTGACCCCAGCACACCTGTGCTCCCACTCCCTGACCCCAGCACGCCTGTGCTCCTACTCCCTGACCCCAGCACACCTGTGCTCCTACTCCCTGACCCCAGCACACCTGTGTACCCACTTCCTGACCCCCAGCACACCTGTGCAATTCTCTGACCCCAGCACACCTGTGCACCCACTTCCTGACCCCAGCACACTGTGCACCCACTCCCTGACCCCAGCACACCTGTGCACCCACTCCCTGACCCCAGCACACCTGTGCACCCACTCCCTGACCCCAGCACACCTGTGCTCCCACTCCCTGACCCCAGCACACCTGTGTAATTCCCAGACCTCAGCACACAGGACCTTGATTTCCCTGTGCAGTATGCTGAGTGTGGATATAGTGCCAGTGGTGTCATCTTTATGGCATGCATGCTTCAGCATGCCCATTAAGATAAGATACCTGACATTGAACTGTGAAAATGTCATGGAAGGGTTTCCTGGAAGCTGACCAGCATGGGTTCCGGAGGACATGCTCTCTGTCCT
GRCm39	5	111706651	111707650	999	128	128.128	0	0	GGGCTCTGGGCTCTGGGCTCTGGGCTCTGGACTCTGGGCTCTGGGGTCTGGGGTCTGGGTCTGGGTCTGGGGTCTGGGGCCTGGGGCCTGGGGTCTGAGGTCTGGGGTCTGGGTCTGGGATCTGGGGTCGGGTCTGGGTCTGGGGATCTGGGATCTGGTATCTGGGGTCTGGGGTCTGGGTCTGGGTCTGGGGATCTGGGTCTGGGTCTGAAGTCTGGGTCTGGGGTCTGGGGATCTGGGATCTGGGGTCTGGGTCTGGGGTCTGAGGTCTGGGTCTGGGGTCTGGGTCTGGGAATCTGGGGTCTGGGCTCTGGGGTCTGGGGTCTGGGGTCTGGGCTCTGGGGTCTGGGGTCTGGGTCTGGGGTCTGGGGTCTGGGGTCTGGGTCTGGGGCCTGGGGCCTGGGGCCTGGATCTGGGGTCTGGGGTCTGGGGTCTGGGTCTGGGGATCTGGGGTCGAGGTCTGGGTCTGGGTCTGGGGATCTGGGATCTGGGATCTGGTATCTGGGGTCTGGGTCTGGGGTCTGGGGTCTGGGTCTGGGTCTGGGGATCTGGGGTCGGGGTCTGGGTCTGGGTCTGGGGATCTGGGATCTGGTATCTGGGGTCTGGGTCTGGGGTCTGGGGTCTGGGGTCTGGGGTCTGGGTCTGGGTCTGAGGTCTGGGTCTGGGGTCTGGGGATCTGGGATCTGGGGTCTGGGTCTGGGGTCTGAGGTCTGGGTCTGGGGTCTGGGGTCTGGGGTCTGGGTCTGGGTCTGGGGTCTGAGGTCTGGGTCTGGGGTCTGGGGTCTGGGTCTGGGGTCTGGGTCTGGGAATCTGGGGTCTGGGTCTGGGTCTGGGTCTGGGGTCTGGGTCTGGGGTCTGGGGTCTGGGGTCTGGGGTCTGGGTCTGGGGTCTGGGGTCTGGGGTCTGGGTCTGGGTCTGGAGGTGGGGAGGGTATTGGGAAAGTGCACTCTGAGAGTGGGCTGTCTGTAAAATTCATGTCTGTAGGCTTAGTGACCATGTC
GRCm39	5	111727401	111727900	499	0	0	39	78.1563	TTTCCCCCAAGGTCACACGGTAGCTGGCAGTTCTCCCTTGCCCAGCTCTGAAGCCTCAGACCACCTGCTGCCTCCCCTCTCATTAAGCTCCTCCCCCTCCTGCTCTCCCTCCCCCTCCTCCCCCTCTTTCTCCTCCCCCTCCTCCTTCTCTTCCTCCCCTATCCTTCCCCTCCTCTCCTTCCTTCTCACCTTCCCCCTCCTCCCCCTCCTCTCCCTCCCCCATTCTTCCCCTTCTCTTCCCCCTCCTTCCTTTCTTTCCCCTCCTTCCCCTCTCCTCTCAATCCCATCTCCCTCCTCCCTCCCCTCCTTCTCCCCCTCCTCTCGTTCCTATTCTTCCCCCTTCTCTTCCCCCGCTTCCCCCTCCTCTCCCTCCTCCCCCTTCTCTTCCCCCTCTTCCTCCTCCTCCCCCTTCTCTTCCCCCTCTTTCCCCTCTTCTCCCTCCTATCCCAATTCTTCCCCTCCTCTTCCCCCTCCTCCCCCTCTTCCCCTCCTCC
GRCm39	5	112169901	112170400	499	2	4.00802	43	86.1723	TTCCTTCCATTCTCCCCTCTCTTCCTCCCATTCTCCCCTCTGTCCCTCTCCTCCTCCCCTCCATCCTTTTCCCCTCCCTCCCTCCTCCCCCTTCCCTCTCTCTTCCTCCCCCTCCCTCCCTCTCCCTCCTCTCCCTTCCCCCTCCCCCTCTTCCTTCCTCCCTCCCTCTTCCCCTCCTCCTCTCCCTCCTCATTCCTCCCCTCCATCCTCCCCTCCATCCTCCCCCCTCTTCCTCTTTCTTCCTCCCCTCCTCCCCCTTCCTCCCCTCCCCCTCCTCCCCTCTCTCCCTCCCTCCCTCTCTTTCTTTCCTACTCTCTCTCTTTTTTTTCTATTTTTTATTAGGTATTTAGCTCATTAACATTTCCAATGCTATACCAAAAGTCCCCCATACCCACCCACCCCCACTTCCCTACCCACCCACTCCCCCTTTTTGGCCCTGGCATTCCCCTGTACTGGGGCATATAAAGTTTGCGTGTTCAATGGGCCTCTCTTTCCAGTGA
GRCm39	5	112174401	112174900	499	1	2.00401	60	120.24	AAGACACCACCCAGGTCAACACAGCTGGGATATAGAGCTGAGATCAAACCCAGCCCCAGCCCCAGCCTCAGCCTCAGCCCCTGCAACCAGACCCTAGCCCCTGCCCTGCCCCCGTTCCAGACCCCAGACTCCAGACCCTGCCCTCCTTCCAGCCCCCAACCCCAGTCCCTGCCCCAGTCCCCAACCCTCAGCCCCAGCCCCTTGCCCCCAACCCTCAGCTCCCAATCCCAGACCCCAACCCCTGCCCCAGCTCCCAACCCCCAGCTCCTGTCCCAGCCCCCAGTCCGAGGCCCCAGCCTCAGCCCCAGTCCCCACGCCCCAGCCCCCAACCAGACCTCCAACCCCAGCATCAGCCCCAGCCCCAGCCCCAGCCCCATCCCCAGCCCCATCCCCAGCCCCAGCCCCAGCCCAGCCCCAGCCCCAGCCCCAGCCCCAGCCCCAGCCCCAGCCCCAGCCCCAGCCCCAGCCCCAGCCCCAGCCCCAGCCCTTGATCTATTACA
GRCm39	5	112190901	112191400	499	48	96.1924	4	8.01603	CCCATCCTGAAGGGCTTCCCAGGGACAGGTTTTGCAACATACATCAACACCAGACAGAGCCCACGGAAGTTACTAGGCTGGTGGCTCAGCTTGCAATTCGAGCACTGAGGAGGTCTAGGCAGCCTAGCATGCTCCAGGACCCTGAGGGGGGGGAGGGAGGGAGGGAGGGGAGGGGAGGGGAGAGGGGAGGGGAGGGGAGGGGAGGGGGGAGGGGAGGCGAGGGGAGGGGAGGGGAGGGGAGAGGGGAGGGGAGAGGGAGGGGGGAGGGGAGGGGAGGGGAGGCGAGGGGAGGGGGGAGGGGAGAGGGGAGGGGAGAGGGAGGGGGGAGGGGAGAGGGAAGGGGAGGGGGGAGGGGAGGGGGAGGGGAGAGGAGAGGGAGGGGAGAGGAGAGGAGAGGAGAGGAGAGGAAAAATAAACGAACAACCAAAGCAGATGTCACCTGAAGATACACATACAAGGTTGACATCTGGCCTTCATATACATGTACATATGTGCACACT
GRCm39	5	112776401	112776900	499	44	88.1764	1	2.00401	CTAAGGATATCAATTGTGGACAAGGGCTGGGGGTGGGGGGTGGGGGAAGAAAACGGCTCTGATTTGCATTGAGCAAAGTGGTGATGTCACAGAGAGCAGGTGTGGGAGGAGGGGGAAAGGGGAGGGAAGAGGGAGAAGGGGGAGGGAGGGGGAAGAGGGGATAGGGAGGCAGAAGGGGGAGGGAGGAGGGTAAGGGAATAGGGAGGGAACATGAGGGAGGAGGGAGGGAGGGGAGGGAGGGGGAGGAGGGGAAGCAGGATTAGGGAGGAGGGAGGGGAGGAGGGAGAGGGAAGAGGGAGGGAGCATGTGGGAGGAGGGAGGGAGGGGAGGAAGGAAGGAAGGAAGGAAGGAAGGAGGGGCAGGGGGCAGGAGGGAGGAGGGAGGAATGACAATGCCAGGAATGATTCTGAAATAGAGCTGTTGAATTAAGGAATCAGGAAAATGGCCCAATTACAGCATCAGGTGGAGAGAAGAAAGGAATGGAAACTTACCTGGGAAAT
GRCm39	5	112835151	112835650	499	47	94.1884	0	0	TGGGAAAGGCTGAGCATGGGAGGGGTTGGGCATGGCGGGGGGCTTTGTGTGGGAGTGACTGAGTATGGGAAGAGCTTGGTGTGGGAGAGGCCATTCATGGGAGGGGCTTGGTGTAGGAGGGGCTGTGCAGGGTGGGGTTTGGTGTGGGAGGGGCTGGGTGGGAGGGGCTGAGTGTGGGCAGGGCTGGCTGTGAGATTTTTGTGAGTGGGGATGAATGTGGGTGTGGTTGTGAGTGGGAGGGATTGAGTGTGGGAGGAGCTTGGTGTAGGAGGGGTTGAGTGTGGGCAGAGCTTGGTGTGGGAGGGGCCGTTCATGGGAGGGGCTTGGAATGGGAGGGGTTGGGCATGGGCGGAGCTTGGTGTGGGAGGGACTGAGTGTAGGAGGGGCTGGCTGTGAGGAGGCTGGCTGTGAGATTGTGTGAGTGGGGCTGAGAATGGGTGTGGCTGTGAGTGGGAGGGGCTGAGTGTGGGTGTGGCTGTATGGGTGGGGTTGAGTTTGGG
GRCm39	5	112918401	112919400	999	97	97.0971	6	6.00601	CTGGAGCTAGGGTTGAGGCTGGAGCTGGGGTTGAGGCTGGAGCTGGGACTGGGACTGGGTCTGGGTCTGGGTCTGGGTCTGGGGGTCTGGGGGTCATCTGGGTGTCCTCTGGGGGGCTGGGGGGCTGGGGCTGGAGTAGGGGCTGGGGCTGGGTGTCTAGGTGTCGTCTGGGTGTCTGTCTGGGTGTCTGGGTGTCTGGGTGTCTGGGGGGCTGGGGGTTGGGTCTGGAGCAGGGGCTGGGGTTAGTGCTGGGTCTGGGTCTGGCGTCTGGTCCTTGGCCCCAGGCCCCTGGAGCTGGGTCTAGAGCTGGGGTTGGGTCTGTGTCTGGAGCTGAGTCTGGGTCTGAGTCTGAATCTTGATTTGGGCCTGGGTCTAGGTCTAGAGCTGGGACTGGGGCTGGGACTAGCAATGGGTCTGGTGCTGGGGTTGGGTCTGGGTCTGGGTCTGGAGCTGAGTCTGGGTCTGAGTCTGAATCTGGGTTTGGGCCTGGGTCTAGATCTGGAGTGGGTCTGGGTCTGGGTCTGGGTCTGGGGTCTGGGGTCTGGGGTGTCTGGGTGTCTGGGGTGTCTGGGGTGTCTGGGGTCTGGGGTCTGGGGTCTGGGGTCTGGGTCTTGGTCTGGGTCTGGTTCTGAGGTTGGATCTGGGGTTGGTGCTGGGTCTGGGCTGGTATCTGACCCCTGGCCCCTGGGGCCTGGTTTTGGGTCAAGGTCTGGAGCTGGGTCTGGGCTGGGGCTGGTTCTGAGGTTGGAGCTGGGATCGGGGCTGGATCTGGGACTGGGGCTGGTTCTGGGGCTAGGGCTGGGGCTAGGTTGGGAGCTGGATCTGGATCTGGGGTTGGGGCTGGGGCTGGGGCTGGGATTGGTGCTGGGGCTGGGGCTGGGGCTGGGGCTGGGGCTGGGGCTGGGGCTGGGGCTGGGGCTGAGTCTGAGGTTGGAGCTGGGGTTGGGGCCAGTAGAAGGCACTTTACTGGTGTGCATAAAGTCCCAGGTTCCAGCCCTAG
GRCm39	5	113020151	113020650	499	41	82.1643	5	10.02	GAACGATCCCATGATGGAGCCCCATCAGCAGAGCCCTGAGTACCATGGGGGGTGGGGACAGAGAGGACAGAGCAGTGGTGGGGAGGAGGGGACACTCACCGGGTGGACCTGCTCCTCATCCACTTCGATGACAGTCCTGTCTGCATCGATGCAGAGCCGCACCCTTCCAGCAGGCGGGTCAGCTGTTCCCTCATCTGGTTTAAGCACCGTTGCTGCATGGACAGCCAGAGACAGGAGGGGAAAGAAAGGTGGGTAGGAGGGCAGGGGCAGGGAGGGGAAAGGAGAGGAGGGAATAGAAAGGGAGGGGAGGGAGAGGAGGGGAGGGGAGGGGAAGGGAGGGGAGGAGGGTTAGGAGAGAAGGGGAAGGGAGGGGAGAGAGTGAAGGGGAGAGGGGGAGAAGAGAGGGGAGGGGAAGGGAAGGGAGGGGAGGGGAAAAGGAGAAGGGAGGGGAGAGGAGGGGGAGGGAGAGAAGGAGGAGGGGAAGACAAGAGAGGGGAGGG
GRCm39	5	113268401	113268900	499	41	82.1643	5	10.02	GCTAAGATCTTATCCTAGGAAGGAGGGAGGGAAGGAAGGAAGGGAGGGAGGGGAGAGAGGGAAGGGAAGGGGAGAGGGAAGGGAAGGGGAGAGAGAAGGGATGGGGAAGGGAGGGAAGGAAGGAGGGAGGGAGAGGAAGAAGGGGAAGGGGGGAAGGGAAGGAAGGGAGGAGGGGGAAAGAGTGTGGGAAGGAGGGGGGAAGGGGTGAAGGGGGAGGAGGGAGGGAGGGAGGGAAGGAAGGAAGAGGAAGGGAGGGGGAGGGAAAAGAGGAGGAAGGGGAGAGAGAGGGAAGAAGTGTGAGCTGAGATATATAACTCACCCACCATGCTACCTGGCTGCCTCCCCTCTCTAAGCCCAGGACCCCCAGTGTACTTCACTCCTAGGGCCTCTGTGCTGGGGACAGATCTGCAAGCACCTTGGTCTGCATAGCGCAGCACAGTGAGCTACTGACTGCAGGGTCCCTGGGGCACAATTCTGCTTCGACAAAACTGGTAAACTGG
GRCm39	5	113311151	113311650	499	53	106.212	5	10.02	CACCTCTGGGGTGAAACTGCAGCCGAGTCCCCAAAGCCTGTGTCAGCATCCCGGGGGGCTGGCCCAGGAGGGGCAGGACCAGGAGGGGCGGGACAAAGGTTGGGTAGTGGGCGGGGTCAGGGTGCTCCTCCTCCACAGCGCCCATGTGGCCCAGGGAGACCTGTGACCTGGGTTAGGGGTGGGCAGGGGACAAGGTTGGGGGTGTGTGCAGAGGGCAGGGTTGGTGGGGTGCGCAGGGGGTGGGGTTAGGGGGCACGCAGGGAGCAGGGTTGGGGGATTGTGCAGGGGCAGGGTTGGGGGGTGCAGGGTTGGAGGTACAGAGTTGAGGGCAGGGTTGGAGGGCCAGGGTTAGGGGTATGAAGGGGGCAGGGTTGGGGGATGGGAAGGGGGCAAGGATAGGGGATGAGCAGAGGGCAGGGTTGGGGGATGGGCTGGGGCAGGGTTGGGGGGTGTGCAGGGGGCAGGTTTGGGGGTGCGCAGAGGGCAGGTTTGGGGGTGTG
GRCm39	5	113811901	113812400	499	51	102.204	2	4.00802	GCCCAGAAAAGAACTCACCTGGTCCTAGAGTCTGGAGAGAGGGAGGGAGGGAGGGAGGGAGGGAGGGAGGGAGGGAGAGAGAGAGAGAGAGAGAGAGAGAGAGAGAGAGAGAGAGGAAGAGAGAGAGGGAGGGAGGGAGGGAGGGAGGGAAGGAGGGAGAGAGAGAAAGAGAGAGAGAAAGAGAGAGAGAGGAAGAGAGAGAGGGAGGGAGAGAGAGGGAGAGAGAGGGAGGGAGAGAGGGAGGGAGGGAAGGAAGGAGGGAGAGAGAGAAAGAGAGAGATAAAGAGGGAGAGGGAGAGAGGGAGGGAGGGAGGGAGGGAGGGAGGGAGGGAGGGAGGGAGGGAGGAGAGAGAAAGAGAGAGGAAGACAGAGAGAAAGAGAGAGAGGGAGAGAGAGGGGGAGGGAGGAAGGGAGGAAGGGAGGAAGGGAGGGAAAGAGAGAAAAGGAGGGAGGGAGGGAGGGAGGGAGGGGGAAAGGATGCCATACTGAGACCCCTGCTT
GRCm39	5	113944901	113945400	499	1	2.00401	45	90.1804	CCCTCTCATCTCTCCACATCACCCTTTCCTTCCTTACCCTTCCCTTCCCTTCCCTCCCCTTCCCTCCCCTTCCCTCCCCTTCTCTTCCTTACCCTTCCCTTCCTTACTCTTCCCTCCCCTCCTCTTTCCTTCCCTTCCCTCCCCTTCCCTATCCTTCCCTCCCCTCCCCTTCCCCCCTCCCCTTCCCCTGCCCTTCTCTTCTTTACCCTCCCTCCCCTCCTCTCCTCTCCCCTTCCCTCCCCTCTCCTTCCCCTGCCCTTCTTTACCCTCCCTCCCCTCCCCTCCCCTCCCCTTCCCTACTCTTCCCTATCCTCCCCTGCCCACCTCATGGTATGTTCTGAATATTTTCCAAGTGTCATACAGGTCTGTCCTTGTGGAACCTACATTCTGGTCAGAAGTTATGAACCATTGCAAAGATGCTTCAACGGTGTCTCCGTGGTTCAGGGCTGGCTGCAGTGTAGGAGGAAAGCGGCATTCCAGCAAAGACAACCAGGAGGTGA
GRCm39	5	114467401	114467900	499	2	4.00802	39	78.1563	TCTAACCCAGTCCCAGCAGGCTCTGAGTGGCTCAGCTCTTGCTGGGGTCCCAACCCCATGTCCCTGCACCCATGCCTCCATCTCCTGTCCCACCAGCCTACATTAAACCATCCCAGCTCCATCACTATGTCTTCCCACACACACACCACTCATTACCTCACTCCACCCCGTACCCCCTCATCTCTACCTTATACCCCTCTACCCACACCTCTTACCCCATCCTTGTCTCCTTATCCCTCTACCCACAGCTCCTACCCCCATCCCTACCCTTTACCCCCATCCCCTCACCCCTTACCTCTCCATCCCCACCTCTTACCCCCATTCCCCACCTCTTACCCCCCATCCCCTCACCCCTTACCTCTCCATCCCCACCTCTTACCCCCATCCCCTCACCCCTTACCCCAACTCCCCACCAGCTCAGCCTCACCCCTGTCGCACCCTTCCTCACAGGGTGAGCATGTGCCCATGCTGTTCCCTCTGCTAGGACACCTTTC
GRCm39	5	115312651	115313150	499	5	10.02	45	90.1804	AGGGTCCCTGGAGCTTGCTGACCAAACTCCTCTTACCAAATCAGTGAGCTGTAGGCATGTACCACCAAGCCTGGTTTATGCATCTCTTAGGACCAAACCTGGGGCTTTGAGTATGTTAGGCCAGCGCTCAACCAACCAAGCTGTATCCCATCTCCATACCAACTCCATGAGTTGGCTTACACTCCAGTGCCCCCTGCAGGGGCTGCAGGGGTGCAGCAGTTAGTGTGACTCTATCCTGTGTGGGACCCTTCCCTTCCCTTCCCTTCCCTTCCCTTCCCTTCCCTTCCCTTCCCTTCCCTTCCCTTCCCTTCCCTTCCCTTCCCTTCCCTACCCTTCCCTTCCCTTCCCTTCCCTTCCCTTCCCTTCCCTTCCCCTTCCCCTTCCCCTTCCCCTTCCCCTTCCCCTTCCCCTTCCCCTTCCCCTTCCCTTCCCTTCCCTTTCTTTCCCATTTCCCTGTTCCCCCCTGCACTTTCCTTCCCTTATGTGACAAACGCCTCAAA
GRCm39	5	116136651	116137150	499	0	0	43	86.1723	GAGGTCATCAGCCTCTGCCCCTCTGCCTCTGCCCCTGCCCCTCTGTCCCTCTGCCTCTGCCCCTGCCCTTCTGTGCCTCTGCCCCTGCCCCTCTGTCCCTCTGCCTCTGCCCCTGCCCCTCTGTCCCTCTGCCTCTGCCCCTGCCCCTGCCCCTCTGTCCCTCTGCCTCTGCCCCTGCCCCTCTGTCCCTCTGCCTCTGCCCCTGCCCCTCTGTCCCTTTGCCTCTGCCCCTGCCCCTCTGTCCCTCTGCCTCTTCCCCTCTGCCCCTGCCCCTCTGTCCCTCTGCCTCTGTCCCTCTGCCCCTGCCCCTCTGTCCCTCTGCCTCTGCCCCTCTGCCTCTGCCCCTGCTCCTCTGCCCCTGCCCCTCTGCCTCTGCCCCTGCCCCTCTGCCCCTCTGACTCTGCCCCTGTTCCTCTGCCCCTGCCCCTCTACCTCTGCCTCCAGACTGTGCTACTTTCACCTGGCTCATTTTTTTAAATTCTATTTTATGCATATGAATA
GRCm39	5	116481651	116482150	499	0	0	41	82.1643	CTACTGTCCCCTACCTCTACTCTTTCTTCCTTTCTTCTTTTCTTCCTTTCTTCCTTCCTTCCTTTCTTCCTTCCTTCCTTCCTCCCTTCCTTCCTTTCCTTCCTTCCTTCCCTTCCTTCCTTCCCTTCCCTTCCTTCCTTTCCTTCCTTCCTTCCCTTCCTTCCTTCCTTCCTTCCCTTCCCTTCCTTCCTTCCTTCCCTTCCTTCCTTCCCTTCCCTTCCCTTCCCTTCCCTTCCCTTCCCTTCCCTTCCCTTCCCTTCCTTCCTTCCTTCCTTCCTTCCTTTCCTTCCTTCCTTCCTTCCTTCCTTCCTTCCTTCCTTCCTTTCCTTCCTTCCCTTCCTTCCTTCCCTTCCCTTCCTTCCTTTCCTTCCCTTCCCTTCCCTTCCCTTCCCTTCCCTTCCCTTCCCTTCCCTTCCCTTCCCTTCCCTTCCCTTCCCTTCCCTTCCCTTCCCTTCCCCTTCCTTCCTTCCTTCCTTCCTTCCTTCCTTCCTTCCCTTCCT
GRCm39	5	116949901	116950900	999	4	4.004	67	67.0671	TGATCAATGATGTGAACCCTGAAGGGATGACGTGGCATTAGTAGTGGAAACAAGGAGGTGGAGCCCAACTGTAGGAAGTAGATCATTGGGTGCCTTCAGGACATGCTTTGCTCCTGATCTTGCCCCTCTCCCTCCCCTCCCTCCTCCTCTCCCCCTCCTCCCTCTGCCTCTCCCTTCCCCCTTCCCCTCCCCTCCTCTCCTCCTCCCCCTCCAACTTCCTCTCCCCTTCCCCTCCCCCATTCCCTCCTACCCCCACTACCCTCCCCCCATTTCCCTTCCCCTCCCCCTTCCCCTCCCCCATTCCCTCCTACCCCCACTACCCCTCCCCCCATTTCCCTTCCCCTCCCCCTCCCCCTTCCTTTTCTCCCTCTCCACTTACTGGATGCCTGGGGTTGAGCAGCCTCCACTCTGCCCCACATTCCTAGTTCCCACCGCCATGAGGATCAGCCCCCCTTCCTTTCTCTCTGCTTCCTTCTTCCACCCTCTCCTCTCTTCTTTTCCCTCCTCTCTCCTTCCTTTCCCCTCCCCTCCCCTCCCCCCTCCCCCACCCTCTTTTTCCCCTCTCCATGCTCTTTCAGCCCTAGGAGTTTATACTCACGGAACTCAAACACAACCTCCCTCTTCACATGCCCTTCTTCCAGAGTTCTCCCTTCCCTTCTTACATAGGATCCAAGATCTACCCAGATAATTCAAAATGATCCCATCCGAGGCCCTTAATTACTGCTGGAAAGATCCCTTGTCCAGACAAGCAGCCTTCCTTGGTATTGAGGGTTTGAGGTGTCATTTGGAGGACCACCATTTAACCTCCTGCCAAACTATATCTGTTTTTCCTTTTCTCTTTCTCCTTCTTTCTCTTTTCTTCACTCCCTTCCCCTTCATCTTCCATCCTCCCTCTCCTCTCCCTCCTCCCCCTCCCTTCCTCCCTCTTCCCCCTACCTTCTTCTAAACAGAGCCTCATTATGTAATCTAGGCTGACCTCAGAGTTTGTATACTA
GRCm39	5	117088401	117089400	999	80	80.0801	3	3.003	ACAGTGGGGAGCTGAGGGGAGAGAGGGCTGAGGAGTGGGGCTGGGGGTAGGGCCGGGGGTGGGGTGGGGATGAGGGGCGGAGCTAAGGGGAGATGCTAAGGGGTGGGGCTGGGGTGGAGCTGGTGGTGGTGCTGGTGGTGGGGCTGGAGTGGGGCTGAGGAGGGGACGAGGGGTGGAGCTGAGGGGGATGAGGCTGGGGCTGGAGCTAGGGGTGGGGCTGAGGGGCGGGGCTGAGGGGAGATGCTAAGGGGTGAGGCTAGGGGTGGAGCTGAGGAATGGGGATGAGGGATGGAGCTGAGGGGAGATTCTAAGGCATGGGGTTGAGGGGAGATGCTGATGGGATAGGGGGCTGAGGAGACTGGGTTGCTGGTGGGTGGGGCTGAGGGGTGGGGTGGGGCTAGGGGTGGAGCTGAGGAGAGGGGTGGAGCTGAGGGGAGATGCTAAGGTGTGGGACTGATGGGATAGGGGGCTGAGGGGGTGGGGTGCTGATGGGTGTGGCTGAGAGGTGTGGTGATGGTTAGGGCTGGGGGTATGGCTAGGGGTGGGGCTGAGGAGAGGGGATGAGGGGTGGAGCTGAGGGGAGATGCTAAGGGGTGGGGCTGAGGGGTGGAGCTAGGGTGGGGCTGAGGGGTGGGGCTTAGGGGGTGGGACTGAAAAGGGCTGAGGGGGAGGGGCTGGGAGGTGGGAGGCAGAGAGGTGCTGAGGGGTAGTGCTGAAGAGAAAGGATAAGGGAGTGGGGATGAGGGGTAAGGTTGAGGGGAGGAGATGATTGGAGGGACTGAGAAGGGTGAGGTTTAGGAAGTTAGCAGAGGCAGGATCAGGAAAGATCTCATCAACTACGGCTATGGAGCTTGGAGGGTATTGGAAAGGAAGACGAGATTCCTTCCAGTTTCCTCTTTCTCCCTGTCCAGAACAAGTGCCAGAATATTCAGGGACAGGTCAGCAAAGTCACTGACGCCCTGGCTCACCCAACAGGCACTGGCAGAGGGTCAGCCTTGTG
GRCm39	5	117700651	117701150	499	2	4.00802	40	80.1603	ACCCAGGAAGCAGCTCAGGGAGGGGCTAGCTCACTTTACTGGAGGCTTCTCTGGAAACTCTTGTCCTGTGGAGTTGCTGCTAAATTCCTGTTAAATTCCTATACTTCCCTCCCTCCCTCTCCTTCTTCTCCCTTTCTCCCTCCTCCCTGCTTCCCTCCCTCCTTCCCTCTTTCTCTGTCCTCCCTGCTTCCCTCCCCTCTCCTCCCTCCCTCCATCTTTTCCTCTCTCCCTTACTCCCTCCCTTCTTCCTTCCTCCCTTCTCCCTGCTTCCCTCTCTCCTGTCCTCCCTCCCTCCATATCTTCCTCTCTCCCTGCTTCTCTCCTGCCTTCCCTCCCTCCTTCCCTCCCTTCTCTCTACTTCCCTCCCTCCTGTCTTCTCTCCCTCCCTCCTTCCTCTCTCCTTCCCTCTCTCCCACCTTCCCTCCCTCCTTCCTTCCCATTTTCTTTCCCCTCTTTCCCCTCTTTCCATCTTCTCCTCTTTCTCTCCTATTTTCACCCCC
GRCm39	5	117723901	117724400	499	43	86.1723	2	4.00802	TTCTTCTGGGACCCTGGGGATGTTTCCCTTTCTTTGCATGCCTCCAAGGGCCAAGGGCCATAGAGGGAGGGATGGGGGGATGAGGGATGGGAAAATGAGGGATAAAAGATGGAGGGGTGGAGGGATGTAGGACAGACATATAAGGGGTGAAGGGATGGAGGGATGGAAGGATGAAGGGATGGACAGACAGGGGGACAAAGGGATATATTCATAGAAGGATGGAGGGCTGGAGGGGCAGAGGGATGGAGAGATGGAGGGATGGAAGAATAGACAGATGGGGAAAGGGATGGAGGGATGAGTGATGGAGGGATGAGGGACAGAGGGATAGAAGAATGGAGGGACAGACAGATGAAGGGATGAAGGGATGGAGGGATGGAAGGATAGAGGGATAGACAGATGGGGAAGGGAAGGAGGGATGAAGGATAGAGGGATGAGGGATGGAGGGATAGAGAGGCAGAGGGATAGAGAGGCAGAGGAATAGAGGGACAGACAGATGGGGT
GRCm39	5	117816651	117817150	499	43	86.1723	2	4.00802	TGTGTCTGGGGTCACTGTCTTGTCCGTCTGGGAACAAACAGGCTTGACAGTTTCAGGATCAAAGGTTACGTTCCAGTGAGGCCAGGTTGTTGAAGCACAGAGAATATGAGGGAGGGAGGGAGGGAGGGAGGGAGGGAGGGAGGGAGGGGGGAGGGAGGGAGGGAAGGGAAAGGGGAAAGGGGAAAGGGAAAGAGGGAAAGGGAAAAAGGGAAAAAGGGAAAAAGGGAAAAAAGGGAAAAAGGGAAAAAAGGGAAAAAGGGAAAAGGGAAAAAAGGGAAAAAGGGAAAAAGGGAAAGGGAAAGGGAAAAGCAAAGGAAAGGAAAAAGGGGAAGAGAATGTGGTCAGGCCCTCCAAAGCCACACAGGGAGCCTGAATTGGGTTCTGTACTAAGGGGGGCCCTTGGAGGGTTTGGAGGACCATGGCACACTGAGAGTGATATCTGGGAAACCTCAAGTCAGAGAACCTGTTGATGTCGAGTGGGAGTTGATCTAAGAAGTATC
GRCm39	5	117934901	117935400	499	41	82.1643	2	4.00802	TCTTTGCAGTTTGGAATTCTTGATACTTTAAGTGTTTATGGCCAGGCAGTGGTAGCACACTCCTTTAATCCCAGCACTTGGGAGGCAGAGGCAGGCAGATTTCTGATTTTGAGGCCAGCCTGGTCTACAGATTGAGTTCCAGGACAACCAGGGCTACACAAAACCCTGGAGGGAGGGAGAGAGAGAGGGAAAGAGAGAGGGGGGAGGAAGAGGAAGACAGGGAGAGAAAGAGAGGGAGAGAGAGAGGGAGGGAGAGAGGGAGGGAGAGAGAGAGAGAGGGAGGGAGGGAGGGAGAGAGAGGGGAAGAGAGAGGGGGGAAGAGAGAGAGGGGGGAAGAGACGGGGAAAAGAGGGAGAGGGGAAGAGGGGAAGAGGGAGAGGGGAAGAGGGGAAGAGGGGGAGAGGGGGAGAGGGGGAGAGGGGAAGAGGGGGAGAGGGGGAGAGGGGAAGAGAGGGAGAGGGGAAGAGGGGGACAGAAGAAGAAGGGGAGAGGAAGAGGGG
GRCm39	5	118321151	118321650	499	1	2.00401	46	92.1844	ACTGGGCAGCTCACAACTGTCTGTAACTCCAGCTCTAGAAGATCTGACTCCCTCTTCTGGCCTTCGCAGTGCTGTACACAGACATACATGTGATAAAATATTCATGCACATAAAGGAAAAAATTGCAAAAAGATTTTCATCAATCCATCCATCCATCTACCTGTCCACCCACCCATCTATCCATCCACCCACCCATGCATTCATCCATCTATCCATCCATCCATCCATCCATCCATCCATCCATCCATCCATCCATCCATCCACCCACCCACCCACCCATCCACCCACCCATCCACCCACCCACCCATCCATCCACCCACCCATCCATCCACCCACCCACCCACCCACCCATCCATCCATCCACCCACCCACCCACCCATCCATCCATCCATCCACCCACCCACCCACCCACCCACCCACCCACCCATCCACCCACCCACCCACCCACCCACCCACCCACCCATCCATCCATCCATCCACCCACCCACCCACCCACCCAT
GRCm39	5	119106901	119107400	499	1	2.00401	44	88.1764	CACAGGACTGTCCCATCCTGTCCAGGAGCAGAAGCCACAGGCTCTGTTCAGGATGAGATTTTCATCCTATTCTCTCTTCCCCAGGGAGTCTTGACTGTTCTTCCCCTCCCACTTCTTCCCCCCCCCTCTTCTCCCCTCCCTTTTCCCCCTTCCTTCCCCCTCCCATCCCCTTCCCCTTTCCCCTCCCTCCCTCCCTTCCCTTTCTTCCCTCCCTCCCTCCTTCCCCTCTCCTCCCTTTCCCTTTCTCTCCCTCCCCTCCTCTCCCCCTTCCCTCCCCTCCCTTCCATTCCCTTCCCACTCCCTCCCCTCCCCTTCTTTCCCTTTATTCTCTCTACCTCTCTTTCCCTCCTTCTCTTTCTCTCCCCTCCCTCTCTCTACCCAATCTCCTCTCCCCATTCTGCACTTCCCCCCTCCTTCCTATATTTTCCTTCTCTTTCTCCTTCCACAGATTTTTAGTGAACTTCTCTCCTGAGCCAGACATTGCTCTAGGCTCTGGTAAC
GRCm39	5	119130651	119131150	499	40	80.1603	9	18.0361	TGTGTCTGTGTCTGTGTCTGAGGGTCTGGGTCTGGGGGTCTGGGTCTGGGGGTCTGGGTCTGGGTCTGGGTCGTCTCGGGTCTGGGTCTGGGGTGTCTGGGTGTCTGGGTGTCTGGGTGCCTGGGTGCCTGGGTGCCTGGGTCCCTGGGTCCCTGGGTCCCTGGGTCCCTGGGTCCCTGGGTCCCTGGGTCCCTGGGTCCCTGGGTCCCTGGGTCCAGGTCTAGGGTCTTTTTGTGTGTCTGGGTGTGGGTCTGAGTCTTGAGTCTGGGTGGTCTGGGTGGTCTGGGTGGTCTGGGTGGTCTGGGTCTGGGTCTGGGCCTGGGTCTGGGTCTGGATCTAGGGCTGGGTCTGTGTCTGTGTCTGTGTCTGTGTCTGTGTCTGTGTCTGTGTCTGTGTCTGTGTCTGTGTCTGTCCGTGTCCGTGTCCGTCTGTGTCTGTGTCTGTGTCTGTGTCTGTCTGTGTCCGTGTCCGTGTCCGTGTCCGTCTGTGTCTGTGTCTGT
GRCm39	5	119131651	119132650	999	93	93.0931	13	13.013	GTCTGTGTCTGTGTCTGTGTCTGTGTCTGGGGGTCTGGGTCTGGGGGTCTGTGTCTGGGGGTCTGGGTCTGGGGGTCTGGGTCTGGGTCGTCTCGGGTCTGGGTCTGGGGTGTCTGGGTGTCTGGGTGTCTGGGTGTCTGGGTGTCTGGGTGCCTGGGTCCCTGGGTCCCTGGGTCCCTGGGTCCCTGGGTCCCTGGGTCCCTGGGTCCCTGGGTCCCTGGGTCCAGGTCTGGGTCTTTTTGTGTGTCTGGGTGTGGGTCTGAGTCTTGGTCTGGGTGGTCTGGGTGGTCTGGGTGGTCTGGGTGGTCTGGGTGGTCTGGGTCTGGGTCTGGGCCTGGGTCTGGGTCTGGGTCTGGGTCTGGGCCTGGGCCTGGGTCTGGGTCTGGATCTAGGGCTGGGTCTGGGTCTGAGCCTGGGCTGGGCCTGGGCCTGGGTCTGGGTCTGGGTCTGAGTCTGGATCTAGGATTAGGTCTGGGTCTGGGGTCTGGGTCTGGGTCTGGGTCTGGGGTCTGGGTGCTGGGGGCTGGGGGTTGGGTCTGGGTCTAGGGCTGGGTCTGGGTCTGGGTCTGGGTCTGGGTCTGGGTCTGGGTCTGGGTCTGGATCTGGGTCTGGGTCTGGGACTGGGTCTGGGTCTGGGACTGGGACCAGGGCCAGGGCTGGGTCTAGGGCCAGGGCTAGGTCTAGGCCGGGGCTGGGCCTGGGGCTGGATATGTGCATATGTATGTTAGCCCAGCATGCACATTGACTTGGGTTGAGGCTCCCATGTCAGGATAGGCCATGACCTGATGGTCCACCAAGAGGGTCAGGATTCTGTCATGTAGTGATAGCTAAGTCAGCCCTGGGTTTCTTTTACTGCTGATGGGAGCCAATGACAATCTGTATGTCCTTCTCCTTTGGCCCTAGATGACGCCTGACATCAGCTGGGACTCACAGGCATGAAAAAATAATGACACAGAAGGAAAGGAAACAAAGAGGAGAGTATAGACCCAGAGCCGTCTGT
GRCm39	5	119700151	119700650	499	40	80.1603	1	2.00401	ATCCTCACCTTCTACCTTGTTTCCAGACCAGGTCCTTGTTGTTTGATGCTGGCACACAAGGCTCTGAGGATTGTTTCACATCTACTTCTTATCCCACCAACCAGCCTGCACTATCTAAAGAAGGAGGAGGAGGAGGAAGAGAGGGAGGAAGGGAGGGAGGAGGAGGAGAGGGAAGGGAAGGGGAGGGGAGGGGAGGGGAGGGGAGGGGAGGGGAGGGAAGGGAAGGGAAGGGAAGGGAAGGGAAGGGAAGGGAAGGGAAGGGAAGGGAAGGGAAAGAAAGGAAGAGGAGGAGAGGGATGGGGAAGAAGGGGAGGAGAAGGGGAAAGGAGAAAAAAGAAAGAAGAGAGAAGGGAGAAGAGGAGGAGGGGAAAGGATGACAGAAAAGCAGAGGAGAAGAAGGAGAGGAGAGGAGAGGAAGAGGAGGGAGAGAAGAAGGGGAGGAGGAGGGAGGAGTGGAGGGGAGGAAAGGGGGGAAGAGGGAGGGGAGGGGAGGGAGGAAA
GRCm39	5	119910401	119910900	499	1	2.00401	47	94.1884	GCTGAAACCCAGTATGAAGGTTCACTGGTCTCCAAAGATGGACCCTAGCTTTCTATTTTTAAAAAGGTACAAGGATTCCCCAGCACCTTGAAAGCTGGAAAGTGGAGAGACTTTGCAAGAGAAGTGCAGGGACCCCTCCTTCACTTTACTGTTATAGCCTCCCTCCCTCCCTCCCTCCCTCTTTCCCTTCCTCCCTCCCTCCTTCCTTTCCTCCCTCCCTCCCTCCCTCCCTCCTTCCTTCCCTCCCTCCCTCCCTCCCTGCCTGCCTGCCTGCCTCCTCCCTCCCTCCCTGCCTCCCTCCCTCTCTCCCCTCCCTCCCTCCCTGCTTCCCTCCCTCCCTCCCCTCCCTCCCTCCCTGCCTGCCTGCCTCCTCCCTCCCTCCCTGCCTCCCTCCCTCCCTCTCCTTCAGCCTGCTTGCCCCATTTTTGTCTTCTGTAACTTTTCTTTGACATTTCAAAGCCCCTCTCCTGGTTTCGATTTGAAGCTCCCAGATAGAATCG
GRCm39	5	119925901	119926400	499	0	0	47	94.1884	TTTCCCTCTGTTCTTTCTTCCCCTCTCCCTCTCTCTCCTCCCCTCCCTTCCCTCTCTCTCTCCCCTCCCCCTCTCTCTCCTCTCTCTCTCCCCTCTCCCTCTCTCTCCCCTCTCCCTCCCCTTCTCTCCCAGTCTCCTTCCCCTTTTCTCCCCCTCCCTCCCCCTCTTCCCCTCCTCCCTCTCTCCACCTCTTTCCTCTTCACTTTCTCTCCCCATCTCCCTCTCTCCCCCTTCCCCTCCCCCTCTCTCCCCTCCCCCTCTTCTTCTCCCCCTCCTCTTCTCCCTCTCTCCCCTCTCCCTCTCTCCCCTCTCCCTCTCTCTTTCCCCTTCCCTCTCTCCCCCTCGCTCCCCCTCTCCCTCTATCTCCCCTCCCCTCTCTTTCTCTCCCTCCCCCTCCCTCCCCCCCCTCTCCCTGTTAATGGCTGTGTAATATTCTGTGAACCAGATTCCAATGGCTAGGCTTTTAAAGGTTTCCAGTCTTTCCCTATTTCAAATGTTAC
GRCm39	5	121262651	121263150	499	52	104.208	0	0	AAGAGGAAGCAGATGCAGAGGATGGGGAAAGGGGAGCTTTCAGTTAGAAAGGGAAAAGGAGGGGCAGAGGAGGAGGGGAGGGAAAGGGAGGAGCAGGGGAGGGAAAAGGAGGAGGAGAGGAGGGGAGGGGAGGGGAGGAGCAGGGGAGGGAAAGGGAGGAGCAGAGGAAGAAAGGGGAGGGGAGGAGCAGGGGAGGGAAAGGGAGGAGGAGAGGAGGAGGGGAGGGGAGGAGCAGGGAAGGGAAAAGGAGGAGGAGAGGAGGGGAGGGGAGGGGAGGAGCAGGGGAGGGAAAGGGAGGAGCAGAGGAAGAAAGGGGAGGGGAGGAGCAGGGGAGGGAAAGGGAGGAGGAGAGGAGGAGGGGAGGGGAGGAGCAGGGGAGGGAAAAGGAGGAGCAGAGGAGGGAAAGGGGAGGGGAGGAGCAGGGGAGGGAAAGGGGAGGGGAGGAGCAGGGGAGGGAAAGGGAGGAGGAGAGGATGGAAGGGGAGGGGAGAAGGGGGAAG
GRCm39	5	121264901	121265400	499	41	82.1643	2	4.00802	GAAGTTTGGAGTCAGGAGTGGTATTACGTGCCGGTAATGGTAATTCCACCACTTGGGGAATAAAGACAGAAGGATCAGGAGTTTAGATTCACCCTCAAGTTGTTTAGTGAATTTGAAACCAGCCTAGGTTATATGAGAACCTGGTCCCAAAGTTAGGGGAAGAAAAGGAAAAGAAAGGGGAAAGGGGAACGGGGAACGGGGAAAGGGGAACGGGGAACGGGGAAAGGGGAACGGGGAACGGGGAAAGGGGAAAGGGGAACGGGGAACGGGGAAAGGGGAAAGGGGAAAGGGGAACGGGGAAAGGGGAAAGGGGAAAGGGGAAAGGGGAAAGGGGAAAGGGGAAAGGGAAAAGGGAAAAAAAGGGAAAAGGGAAAAAAAGGGAAAAGGGAAAAGGGAAAAGGGAAAAGGGAAAAGGGAAAAGGGAAAGGAGGCAAGGAAAAGAAGAGGAGGGAGGGCAGATAGAACTGATCAAGGGCAGAAGTGGGTCCTGAGACCGAATT
GRCm39	5	122262651	122263150	499	40	80.1603	3	6.01202	ACCAATTTAGGGCCTGGGGTCAGGGATTGGGTAAAAGGGTTGCTATCATGGGTGAGGGGGCCCCTCAGTCCACCTTCTTCCAAGCACCAAGCAAACCTATGTTCTGCTCACAGCGCTGAGGTCAAGCTTCATCTCTGGGAGTGGGGTTGGGGGGAGGGAGTGGGGCTGAAGACAAGGGAGGGCAGTGGGGATTGGAAGTGGGGGTGGAGGGTAGGGATGGGGGAGGATGGGGGATGGGATGGAGGGATGGGGGGATGGGGTAGGGGTGGGAGGATGGGGTGGGGGTGGGGGTGGGGGTGGGGAGGTTGAGGCTTTAGAGAACAGCCCCCCTTACCTACCAGGTTCAGTCGGGACTCCAGAACATGGATCTGTCTCTGCAGTCTCTTGGGATTATTGGCCTCTTGTGTCCTCAAGAAGAGCTGTCTCTGGTTCGTGATCTTTCTCTCCATCTGAACGATCTGGGGGGCAGGAGGGGGGAAAAACTGGGTTCAAGCCAAAGT
GRCm39	5	122996151	122996650	499	2	4.00802	62	124.248	TTCCTTTCCTTTGTTTTTTTTTTCCTCCCCTTCCCTTCCCTTCCCTTCCCTTCCCTTCCCTTCCCCCTTCCCTCTTCCCCCTTCCCCCTTCCCCCTTCCCCCTTCCCCCTTCCCCCTCCCCCCTTCCCCCTTCCCCCTTCCCCCTCCCCCCTTCTTCCCCCTCCCCCCTTCTTCCCCCTTCTTCCCCCTCCCCCCTTCTTCCCCCTTCTTCCCCCTCCCCCTTCTTCCCCCTTCTTCCCCCTTCTTCCCCCTTCTTCCCCCTTCCCCCTTCCCCATTCCCCCTTCCCTTCCCCCTTCCCTTCCCTTCCCTTCCCTTCCCTTCCCTTCCCTTCCCTTCCCTTCCCTTCCCTTCCCTTCCCTTCCCCCTTCCCCCTTCCCTTCCCCCTTCCCTTCCCTTCCCTTATATAGGTATAGCTAGTTCCAGGCAAGCCAGGGTTACATAGTGAGACTTTGACACTAAATAAATAGCGGGGCAGTGGTGGCACATGCCTTTAATCCCA
GRCm39	5	127002401	127002900	499	41	82.1643	0	0	TGGGATAGGATGAGGTATAGGATTGGATGTGGGGTGGGATGAAGGATGAGATGAGGGATAGGGTGAGGGAAGGGATGAGGTGAGGGATAGGATAGGATGGGATGGGATGAGGGATGGGATGAGGTGTGGGATGAGGGATGGGATAGGATGAGGTATAGGATGGGATGTGGGGTGGGATGAAGGATGAGATGAGGGAAGGGATGAGGGATAGGATGAGGTGAGGGATAGGATAGGATGGGATGGGATGAAAGGGGATGAGGGATAAGATATTGTATGAAGAATGGGATGGAATGGGATGAAGAGTTGGGATAAGGGATGGGAGGAGGGATGGGAGGAGGGATGTGGGTAGGGATAAGATGGAGAAAGGGATAGGATGAGACTGTCTTAGATGGGATTAAGAATGGGGTGGGTGAGATGCTTTTCAGATTTTTCTTCTATCCTCTAGAGACTATATCACTCTGGGTGGATATACACACACCATGTTCTGAAGAACATTAATT
GRCm39	5	128392151	128393150	999	76	76.0761	2	2.002	GATCTGAACTGGGGAGTCAGGGCTGGGTCAGAGCAGAGGCAAGGGATGAGTAGGTGGGTGGGTAAGTGAATGGTAGGTAAATGGGTGAGTAGGTGAGTATATGCATGGGTGAATGGATGAGTGGGTGGGTATATGCATGGGTGAATGGATGAGTGGGTGGGTATATGCATGGGTGAATGGATGAGTGGGTGGGTATATGCATGGGTGAATGGATGAGTGGGTGGGTATATGCATGGGTGAATGGATGAGTGGGTGGGTATATGCATGGGTGAATGGATGAGTGGGTGGGTATATGCATGGGTGAATGGATGAGTGGGTGGGTATATGCATGGGTGAATGGATGAGTGGGTGGGTATATGCATGGGTGAATGGATGAGTGGGTGGGTATATGCATGGGTGAATGGATGAGTGGGTGGGTATATGCATGGGTGAATGGATGAGTGGGTGGGTGTATAAGTGGGTGAATAGATGAGTGGGTGGGTGTATAAATGGGTGAATAGATGAGTGGGTGGGTGTATAAATGGGTGAATAGATGAGTGGGTGGGTGTATAAGTGGGTGAATAGATGAGTGGGTGGGTGTATAAGTGGGTGAATAGATGAGTGGGTGGGTGTATAAGTGGGTGAATAGATGAGTGGGTGGGTGTATAAGTGGGTGAATAGATGAGTGGGTGGGTGTATAAGTGGGTGAATAGATGAGTGGGTGGGTGTATAAGTGGGTGAATAGATTAGTGGGTGGGTGTATAAATGGGTGAATAGATGAGTGGGTGGGTGTATAAATGGGTGAATGGTAGGTGCATGAATGAGAGGATGTATATATAAATGGGTAAATGGGTAGATATGTGGGTAGATATCATATCTAAAGGCAGTCATATCTAAAGGCCACAAGAGAAAAGGGAAGTACCAGGAGGCTTTGTATTCCCTTAATCAGATCTTAGACACCTCCCAAGTGACAAAGAAGGGACAGACAATTCTCCAAGAGTAAGCTTATGGATAAAATGCT
GRCm39	5	128951401	128951900	499	2	4.00802	51	102.204	CTACCCCCCCCCTCCAGACAGGGTTTCTCTGTATAGCCCTGGCTGTCCTGAAACTCACTTTGTAGACCAGGCTGGCCTCAAACTCAGAAATCCGCCTGCCTCTGCCTCCTGAGTGCTGGGATTAATAAAGGCGTGTGCCACCATCGCCCAGCTAAATTCGAATTCTCCTCCACCATCTATAGCAGCAGGTGTGTCCTGTCCTCCTCCTTCCCTTCCCTGTCCTTCTTCTTCCCTTCCCTTCCCTTCCCTTCCCTTCCCTTCCCTTCCCTTCCCTTCCCTTCCCTTCCCTTCCCTTCCCTTCCCTTCCCTGTCTCCCTTCCCTGTCTCCCTTCCCTGTCTCCCTTCCCTGTCTCCCTTCCTTGTCTCCCTTCCCTGTCTGTCTCCCTTCCCTGTCTCCCTTCCCTTCCCTGTCTCCCTTCCCTGTCTCCCTTTTCCCTTTTCCCTTTTCCCTTCCCTTCCCTGTCTCCCTTCCCTTTTCCCTTCCCTTCCCTTTTCCCTTC
GRCm39	5	129013151	129013650	499	40	80.1603	2	4.00802	TCCTCAGCTCTCCTTTTCCTTTTCAAAATGCAGGTAACAGGGTGGCTTTTCTAGGCTGCCCTCAGTGGGCCGTGGTCCCTGCTCATGTCTACCTGTGGTTCTTTTCCTAAGCCAAAAGGCAAAAAACAAAACCAACTTTAGAGGAGACTGAGTGTGCCTCTGCATGGGGGGGGGGGGGAACTGGGGGATTGGGGGTGTGGGGCAGGAGTGGAGGCAGAGGGGGATGGGGCAGGGGTGGGGATGGGTAGGGTGGGTGAGGGTGGGGTTAGGTGGATGGGGTGAGAGGTGGGGGTAGAGGGAACAGAGGTAGGGGAGGGGGTGTGAGGAGGTGGGGGGTTGGAGGTGGGGGTGGATGGAGGTTTAGGGAGATGTGGGGAGGTTTGGGTGGGGGTAGATGGAGTGGGAGTAGGGGAGGGTGTGAGCAGGTGTAGTGGGGGTGGGAGGTAGGGGGTGGGTAGTGGGGGTGGGGGGCATTCACTAAGTGTTTGCTCCTTTTCCTG
GRCm39	5	129035401	129035900	499	42	84.1683	4	8.01603	GACTGCCTGTGAGAGACAGTCTCTTCCTGGGTGCCTTTGGATCAAGAATATAGAAAGTCTCAGCCCCTTCTCCAGCACCATGTCTCCCTGCCGTACCTCCCACCATGATGATAATGGACTGAACCTCTGAAGCTGTCAGCCAGCCCCAATTAAATGTTGTTCTTCACAAAAGTTGCTTTGGTTATGGTGTCTCTTCATAGCAAGAAACGACAGATGATTTGAGATAGGATGGATGGTGTAGATGGGGGTTGGGATGGGGGATGGGGTGGGGGATGGGGTGGGGGATGGGGTGGGGGATGGGGGATGGGGTGGGGGATGGGATGGGGGATGGGGTGGGGGATGGGATGGGGGATGGGGTGGGGGATGGGATGGGGGATGGGGTGGGGGATGGGATGGGGGATGGGATGAGGAGGGATGGGATGGGGGATGGGATGGAGGATGGGGTGGGGATGGGATGGGGGATGGGATGGGGGATGGGGTGGGGATGGGATGGG
GRCm39	5	129286901	129288400	1499	140	93.3956	5	3.33556	GCAGGCTTCCAAACCTGCAAGGGCTACGAAACAAAGCAAATGCAGGGAGGCAGGGAGGCAGGGAGGCAGGGAGGCAGGGAGGTAAGGGAGGCAGGGAGGCAGGGAGGCAGGGAGGCAGGGAGGCAGGGAGGCAGGGAGGCAGGGAGGCAGGGAGGCAGGGAGGCAGGGAGGCAGGGAGGCAGGGAGGCAGGGAGGCAGGGAGGCAAGGGAGGCAGGGAGGCAGGGAGGTAAGGGAGGCAGGGAGGCAGGGAGGCAGGGAGGCAGGGAGGCAGGGAGGTAAGGGAGGCAGGGAGGTAAGGGAGGCAGGGAGGCAGGGAGGCAGGGAGGCAGGGAGGCAGGGAGGCAGGGAGGCAGGGAGGTAAGGGAGGCAGGGAGGCAGGGAGGCAGGGAGGCAGGGAGGCAGGGAGGCAGGGAGGCAAGGGAGGCAGGGAGGCAGGGAGGTAAGGGAGGCAGGGAGGCAAGGGAGGCAGGGAGGCAGGGAGGCAGGGAGGCAGGGAGGTAAGGGAGGCAGGGAGGTAAGGGAGGCAGGGAGGCAGGGAGGCAGGGAGGCAGGGAGGCAGGGAGGCAGGGAGGCAGGGAGGCAGGGAGGCAGGGAGGTAAGGGAGGCAGGGAGGCAGGGAGGCAGGGAGGCAGGGAGGCAGGGAGGCAAGGGAGGCAGGGAGGCAGGGAGGTAAGGGAGGCAGGGAGGCAGGGAGGCAGGGGGGGCAGGGAGGCAGTGAGGCTAGAAGGCTGGGAGGCTGGGAGGCTGGGAGGCTGGGAAGCAGGGAGACTGGGAGGCTGGGGCCAGGGAGACTGGAAGGCTGGGGGCCAGGGAAGCTGGGAGGCAGGGAGTCTGGGGAGCTGGGAGGCAGGGAGGCAGGGAGGCAGGGAGACTGGGGGGCTGGGAATCAGAGAGGCAGGGAGACTGGGAGGCTGGGGACAGGGAGACTGCGAGGCTGGGAGTCTGGGAGGCTGGAGGCAGGGAGGCTGGGAGTCAGGGAGGCTGGGAGGCTGAGGACAGGGAAACTGGGAGACTGGGAGGCTGTGGGCAGGGAGGCAGAGAGGCTGGGAGGCTGGGGGGCTGGGAGGCTGGGAGGCTGGGAGGCTGGGAGGCTGGGAGGCTGGGAGGCTGGGAGGCTGGGAGGCTGGGAGGCAGGGAGGCAGGGAGGCTGGGAAGCTGGGAGCAAGTGTAGGAAGATGGATAGGGACACAGCTTTGAATACTCAGGGACTCTGTGACCTCATCATGAACTTAAGGCTCTGTTGTTTGTTGTTGTTGATGATGATGTTGTTGTTTGTTCTTCCCAGCATCGCACCTACCTGGCTCAAAGTTCTCAACTCAAATGTCACTTCCCGGGGACATCTTCCCCAGACCTCTGTGCCTCTTCTTCAGAGCCTGCCAAGCTCTTCCTTTGTTGTCTGCTGGTACAACTTTTGCCTTGATCCTTCAAAATCCCCTGTAGACAGGAGACTCCCCAAGGGCCAGGGTGGCTCTGTTCTGCAGTATTTACACGGACAGAGC
GRCm39	5	129350151	129351150	999	91	91.0911	3	3.003	GGGAAACTGTGATAGCAGAGGGAGGGGTGGAGGGATGGAGGGATGGAGGGATGTGGAGGGATGGAGGGATGTGGAGGGATGTAGGGGTAGAGGGGTGGAGGGGTGGAGGGGTGGAGGGATGGAGGGATGTGGAGGGATGGAGGGATGTGGAGGGATGGAGGGATGTGGAGGGATGGAGGGGTGGAGGGGTGGAGGGATGGAGGGGTGGAGGGATGGAGGGATGGAGGGATGTGGAGGGATGGAGGGATGGAGGGATGGAGAGATGGAGGGGTGGAGGGATGTGGAGGGATGGAGGGATGTGGAGGGATGTGGAGGGATGGAGGGATGGAGGGATGTGGAGGGATGGAGGGATGTGGAGGGATGGAGGGATGTGGAGGGATGGAGGGATGTGGAGGGATGGAGGGATGGAGGGATGCAGAGGGATGGAGGGATGGAGGGATGTAGAGGGATGGAGGGATGTAGGGATGTGGAGGGATGTAGGGATGTGGAGGGATGGAGGGATGTAGGGATGGAGGGATGTGGAGGGATGGAGGGATGTGGAGGGATGGAGGGGTGGAGGGGTGGAGGGGTGGAGGGATGGAGGGATGTGGAGGGATGGAGGGATGTGGAGGGATGGAGGGATGGAGGGATGTGGAGGGATGGAGGGATGTAGAGGGATGGAGGGATGGAGGGATGTAGGGATGTGGAGGGATGTAGGGATGTGGAGGGATGTAGGGATGTGGAGGGATGTAGGGATGTGGAGGGATGGAGGGATGGAGGGATGTAGGCGTGGAGGGGAAGCATCTCACTTCCTTCCACTCCCAGCTGCCTTAATTCTTGATCACCTCAGACACTGAATCCTTGTGCCGCTCAGGGTGAGTCACAAGTCTTAGAAAGATGGAGGCTGGTGGATGGTATGGAACCAGCGATCTTGGTAGAAGGTCTGCGGGCCCCCACCATCTAAGCTATGTGGAGGTCCAGAGTACGTCTACAGATCGTGATATGCAGGGATTGAGACCCC
GRCm39	5	129545651	129546150	499	0	0	43	86.1723	GCATCTCATCATTGCCCTCACCTCCCTGCATCCCATCCTACATCCCACCCTGTACCCCATCCTGCATCCCATCCTGCACCCTGCCCTGCACCCTGCCCTGCATCCCCCATCCTGTACCCCCTTGCACTTCCCGCATCCCACCCTGCACCCCACCCTGCATCCCACAATGCATCCCACCCTGCACCCTGCCCTACATCCCATCCTGCATCCCACCCTGCTTCACATCCTGCACCCTACCCCACATCCCATCCTGCACCCTGCCCTGAAACCTGCCCTGCATCCCCCACCCTGCATCCCACCCTGTACCCCATCCTGCATTCCATCCTGCACCCCACCCTACATCCCTGCCACTACTATCTCTATGCATTCCACAGACCTCAGCCTGGATGTGGTGTCTGCTGAGTCCCCTTTAGTCTCCTTGTTTGCACCCATCTTCTTCGTTTGGTCCAGCTCAGCCCCTGGACTAATTCTTATCCTACCTGCTTTCACTTGCT
GRCm39	5	130521401	130521900	499	2	4.00802	42	84.1683	CCTCATGGTATGGCTGCTGAGTTCAGGATGGGAATCTTAGTGCCGCCCCTGTTCCAGGAGCTCAGTGGAGTGCCCAAGAATGAATCCAGGCCTTTCAGCCACTTTCAAAATACCACATCTAAGATGTTGAAAAAGGTGTTTTCCAGACTTTCAAGGGTCAAGTTAACAAGTGTTGAGTTGATCTCAACATCTCTCCCCTCCTCTCCCTTCCCCTTTTCACTTTTCTTCCTCCTTTCATGTCTCCAACTTTTCTTTCTCCTCCTCTCCCTCCTCTCCCTCCCTCCCTCCCTCTCTCCCTCCCTCCCTCCCTCCCTCCCTCCCTCCCTCCCTCCCTCCCTTTCTCCCTCCCTCCCTCCCTCCTTCCCTCCCTCCCTCCCTCCCTCCCTCCCTCCCTCCCTCTGTCCCTCTCTTTTTTCTGGTCTCTTCCTCCCTGTCTCTCTCCCTCCTTCTTTCCTTCCCTCCCTTCCCTTCCCCAACTCCCATCATCCGAAATCTGCTTA
GRCm39	5	132944651	132945150	499	40	80.1603	1	2.00401	AAAGCATGCGTGTTAGCTAGCTTTCTATTGCTATGAGAAAGTAACTAATACAAACAACTCGGAGGAGGAGCAAGACTTTATTTTGGCTCAGAGTTCACTTGCCCATGGTTCAGAGGATCACCTGGCTCCATTGCTTCTCGAATGTGCTAAGACAGAGCATCCTGGTAGATGGGCCTAGAGGAGCAAAGTTGTTCACTGTATGGTATACAAGAAGTACATACAGAGAGACTATGTGTGTGTGTGAGAGAGAGAGACAGAGGGAGGGAGGGAGGGAGGGAGGGAGGGAGGGAGGGAGGGAGGGAGAGAGAGAGGGGGGGAGGGAGGGAGGGAGGGAGAGAGAAGAGGGAGAGGAAGAGGGAGGGAGGGAGAGAGAGGAGGGAGAGGGAGAGGGAGAGGGAGGGAGAGGGAGAGAGGGAGGGAGAGAGAGGAGGGAGAGGGAGAGGGAGAGGGAGAGGGAGAGGGAGAGGGAGAGGGAGAGGGAGAGAGGAGTCTGGGAATAA
GRCm39	5	133093901	133094400	499	0	0	42	84.1683	TGCCTGTAAAAATGGCTTACATTTCAGGCTGCTCTACGGCCTTGAACTGGTAGTCAGAAGTTATCCAAAGCTGCTTGGATCTCTCTCTCTCTCTCTCTCTCTCTCTCTCTCTCTCTCTCTCTCTCTCTCTCTCCCTCCCTCCTTCCCTCCCTCCCTCTTTCCCTCCCTCTCTCTCTCTCTCTCTCCTTCCCTCCCTCCCTCTTTCCCTTCCTCCCTCCCTCTCTCTCTCTCTCTCCCTCCTTCCCTCCCTCTGTCTTTCCCTCCCTCTCTCTCTCTCTCTCTCTCTCTCTCTCTCCCTCCTTCCCTCCCTCCCTCTTTCCCTCCCTCCCTCTCTCTCTCTCTCCCTCCTTCCCTCCCTCCCTCTTTCCCTCCCTCCCTCCCTCTCTCTCTCTCTCTCTCTCTCCCTCCTTCCCTCCCTCCCTCTTTCCCTCCCTCCCTCTCCCTCTCTCTCCCTCTCTCTCTCTCTCTCTCTCTCTCTCTCTCTCTCTCTCTCTCTCTCA
GRCm39	5	133515401	133515900	499	43	86.1723	1	2.00401	ATGAAATTTAGAACCAAGATCAACCAGGCTCAGGTTAATTATTCTTTAGACAAGTTCATGGACATGAAAGGGAGTAGATAATTGATGGTTCAGGCCATTGCACTTCAAGGTAGTTGTCCTCCTCTTTCTTTCTGAGAGGGAGAGGGAGAGGGAGAGGGAGAGGGAGAGGGAGAGGGAGAGGGAGAGGGAGAGGGAGAGGGAGAGGGAGAGGGAGAGGGAGAGGGAGAGGGAGAGGGAGAGGGAGAGGGAGAGGGAGAGGGAAGGGGGGGGAGAGGGAGAGGGAGAGGGAGAGGGAGAGGGAGAGGGAGAGGGAGAGGGAGAGGGAGAGGGAGAGGGAGAGGGAGAGGGAGAGGGAGAGGGAGAGGTCTTGGGTGCCATTCTGTAAGAGTCATCCACCTTGTTCTTTTGAAATAAAGTCTCTATTGGGCTAGGGCTTATTGTCTCAGCTAGGCTGTCTGATGACTGAACCATGGGAATCCACTTGTCTTTGCCTCCCAGGA
GRCm39	5	134257651	134258650	999	18	18.018	63	63.0631	GCATGCTTGGGGGCTCAGTGTGAAGACAGAGAGGGAGGCAGCTGGGACGGTGCACAGGGGTATCTGCTCACCATGGCAGGGTCCTTTGTGAACACCCAAGAGAAGCCTGAAGCCCAAGGATAAGAAAGCCCTGTGCCTGAGAGGTCCCCACGGAGGTATATCTTCCCCTGGTCCCCCTCCCCCTCACATCCTTCCCTTGGTCCCCCTCCCCCTCATAGCCTCCCCTGGACCCCTCCTCCCATATCCTTCCCCTGTTCTCCCTCCCCCCATATCCTTCCCTGGTCCCCCTCCCTCTCACATCCTTCCCTTGGTCCCCCTCCCCCTCATAGCCTCCCCTGGACCCCTCCTCCCCATATCCTTCCCCTGTTCTCCCTCCCCCCATATCCTCCCCTGGTCCCCCCTCCCTCTCACATCCTTCCCCTGGTCTCCCTCTCTCCATATCCTTCCCCTGTTCTCCCTCCCCCCATATCCTCCCCTGATCCCCCTCCCTCTCACATCCTTCCCTTGGTCCCCCTCCCCCTCATATCCTCCCCTGGACCCCTCCCCCCATATCCTCCCCTGGTCCCCCTTCCCCTCACATCCTTCCCTGGTCTCCCTTCCTCTCATCTCCTTCCCTGGTCCAGGTGGTTTTTGGGTAGCAGCAGAGTGATAGCACTGTCCCCACTATGCGCTCCTGCAGGGCACTCTTAGGCTACTCACATAGTGCTGGCTGGGGATGAAGCGCTTCTCGAAGCCCAGCAGGGCAATATGGCGAATGAAGGTGTCCCCCATGGCTGGGCCGTGACAGGGACACTTCTCTCTATAGCCTGGGCTGGGCCTTAAATACACTAAAAAGAAGAAGTGGTTTCTGCTGCTTGTGGGGTAAGGGCGGGGAAGGCCCAGGAGGCTCTTAGACTTAGTCTTTCACTTTCTGAGAATTTTTGAGCTTCAACAGAGTGGTGGGGCAGCCAGGGGCCCTGAAGCACAGAAACCTGTTCTACCGACACCATGGCCCAACCCA
GRCm39	5	134438651	134439650	999	68	68.0681	1	1.001	ATAGTGAGCAAGGCTAGGCTTGGGGCTGGGTGGGGGAAGGGCAGGGCAGACCTGGGTAGGGCACTGCTGGGCAGGGGTAAACTGGTTTTGGATAGGCTGAGTGAGGCAGGGCATAGCTGAAGGAGAGTGAACTGGGCAGGGCTGAGCTAAAGTGGGTAGGCTAGGCAGGGCTAGATGAAGCAGGGCTGGGTTGGGATGGGCAGAACAAGTGGAGCTGGATTAGAAATATGGCGGAGTAGAGGTGGGTTGGGCTAAAGTGGGTGGGACACAGCTGAGGGGGATGGGAGTGGGGTGAGGGTGGGAGGGATGGGTAGGTGGGGCTTAGTACTGTGGGGAGTGGCTGGGAAAGGCACAGTGGCAAACATCTGGGCAGGTGGGTGGGGCTACACTAGATATGGATAGGGCTGTGCTGACCGTGGTGGTGCTGGGCAGAGCTAGGCTGAGGTGGGTGAGGCTGCAGTGTTGAGCGGGTAGGGCATGGCAAGACAGGAATAGGCTGATTTGGCTGGAGCTGGGTGTGGCTAAATTGGATTTGGCAGGGATTCTGCCTGGGCTGAAATGGGTGACTATCCCTGAGCAGAAGTGGGCAGGGCAGAGCTGGGGTAGGAGGAGCTAAATCAGTTATGGCTATACTGAGACCAGCAGAGCAGGTAGGGCTAGGATGGAAGTATGGCTGGATGAGGCTGGTTCAAGATGGGTGTGGTTATGCTAAAAGGATCTAGGATGCTCTCACGGGGCAAAGCTGGGCAGACCTGGATATGGTGGGACGCGGCAAGGAAGAGGGGCTGGGTCTGACACCAGTGGGCAGGGATAGGCAGGATGGAGTGGAGTTGGACTGAGCTGGGTAGAATAATTCGGGGCTGAGGTGGGTGGGGCCAAATAGATCTAAAGTGGGTGGGGCTAAACAGGGTAGAGTGAGATTAGGCAGAGGTGGGTGGGGCGAAACAGGGTGGAGTTTGGTTGAGGTGAGGTGGGTGGAGCTAAGCAGAGTGTAGTGGGG
GRCm39	5	136798901	136799400	499	0	0	42	84.1683	CCCATGCCCACCCATCCCTATTCCCCATCTATGCTTAACTAATTCCTCACGCACCCCAACTCATGCCCTACCCACCCCATCCCCCATCCATCACAAATCCATCCCCCAACCCACCCACCCCAGTCCATGCCCCATCCACCCCATGACCTCTACCCCAGCCCATCCCCCACCCATCTCCTGTGTTAACTTCTACCCATCCTCTACTTACTACATCTCCCGTGTTTCTCCCACCCGTTTGTCATCTGCTCCCTTCCCCCACCTGTCCCCACCCCTATTCCTTGTTGCCCCTGCCTATCTGCCTACTCTTCCCTCACCTGTCTCCCAGGCGTTCTTCCCCGTGCCCCCCCCCCTCTCCACCCACCTCATCCTCTTCCCATCCTTCATCTATCCTCCATCTTACCTTCTTATCACCTGCCAGTCCTGCCAGCTGCTGCAGCTTATACCCACCTAACCCCCAACCCTCTCCCTACAAGATCCCCCAT
GRCm39	5	136855651	136857150	1499	117	78.052	9	6.004	GCTTCAGGGGAGGTGGGGGTACCACGGGCTCAGAGTAAGATGGGGTATCATAGGCTCAGGGTGAGATGGGTTATCATGGGCTCAGGGTGACATGGGGGTGTCACAGGCTCAGGGTGAGATGAGGGTGTCACAGGCTCAGGGTAAGGTGGGGTATCATGGGCTCAGGGTGAGATGGGTTATCATGGGCTCAGGGTGACATGGGGGTGTCACAGGCTCAGGGTGGGGTGGGGTATCATGGGCTCAGGGTGAGATGGGTTATTATGGGCTCAGGGTGACATGGGGGTGTCACAGGCTCAGGGTGAGGTGGGGTATCATGGGCTCAGGGTGAGATGAGGGTGTCACAGGCTCAGGGTGAGGTGGGGTATCATGGGCTCAGGGTGAGGTGGGATATCATGGGCTCAGGGTGAGATGAGGGTGTCACAGGCTCAGGGTGAGGTGGGGTATCATGGGCTCAGGGTGAGATGAGGGTGTCACAGGCTCAGGGTGAGGTGGGGTATCATGGGCTCAGGGTGAGGTGGGATATCATGGGCTCAGGGTGAGATGAGGGTGTCACAGGCTCAGGGTGAGGTGGGGTATCATGGGCTCAGGGTGAGATGAGGGTGTCACAGGCTCAGGGTGAGGTGGGGTATCATGGGCTCAGGGTGAGATGGGTTATCATGGGCTCAGGGTGACATGGGGGTGTCACAGGCTCAGGGTGAGGTGGGGTATCATGGGCTCAGGGTGAGGTGGGATATCATGGGCTCAGGGTGAGATGAGGGTGTCACAGGCTCAGGGTGAGGTGGGGTATCATGGGCTCAGGGTGAGATGAGGGTGTCACAGGCTCAGGGTGAGGTGGGGTATCATGGGCTCAGGGTGAGATGGGTTATCATGGGCTCAGGGTGACATGGGGGTGTCACAGGCTCAGGGTGAGGTGGGGTATCATAGGCTTAGGGTGAGATGGGTTATCATGGGCTCAGGGTGACATGGGGGTGTCACAGGCTCAGGGTGAGATGGGTTATCATGGGCTCAGGGTGAGATGGGTTATCATGGGCTCAGGGTGAGGTGGGGTATCATGGGCTCAGGGTGAGATGGGGGTGCACAGGCTCAGGGTGACATGGGCTATCATGGACTCAGGAGCTCTTCCACGAAGCCAGTGTGTCTGCTGAGTGAAAACAGATGTCTAAGCCAACAGGGTCTGAGCTCTTCTCCCCCTTACCCGTCCCCATCCCCCACACCACTGATACTGACCCTCTGTCCCCACCAAGGCACTAAGGCTACCAGAGAGGAAGGAGGTGACAGAGTAGGGGGAGAAGGGGATGGAGATGGGGGCACGGCTCACTGACTAAAGAGATTGCCACAAAAGCATGAGGGAGGACGAGTTCGAATCCCCAGAATCCACAATGAGGGCGGGTGTGTCAGCCCATCTGTAACCCCAGCACTGGGTGCAGACACACGCAGAGCTTGGGAGCTCACTGGCCAGCCTGACTGACTGAGTTAGCAAGCTCCAGGTTCAGT
GRCm39	5	136986901	136987400	499	1	2.00401	43	86.1723	TGCATGCGTGTCTGTATGTATCTGTGTGCTCATGAGTGCAGGTGCCCTTGGAGACCAGAAGAGTATGTCATATCCCCTGGAACAAAATTTAAGTCTTCTGCAAGAGAATTAAGTTCTCTTAACCATTGAACCATCTCCCTCCTCCCTCTCCCTCTCCCTCTCCCTCTCCCTCTCCCTCTCCCTCTCCCTCTCCCTCTCCCTCTCCCTCTCCCTCTCCCTCTCCCTCTCCCTCTCCCTCTCCCTCTCCCTCTCCCTCTCCCTCCTCCCTCCTCCCTCCTCCCTCCTCCCTCCTCCCTCTCCCTCTCCCTCTCCCTCTCCCTCTCCCTCTCCCTCTCCCTCTCCCTCTCCCTCTCCCTCTCCCTCTCCCTCCCCAGACACGCACACCTTTTATTCTATATTTTGAGGTGTGAGCTCATTCAAGCTCTCTTGGCCTTGAATTCCCTCATTAACTGGGGGTGTGCCTTGAACTGGCGATCCTCTTCCCTGCTCCTGAATAGCAG
GRCm39	5	138785651	138786150	499	2	4.00802	43	86.1723	TCTTCTTCCTCCTCCTCCTCCTCCTCCTCCTCCTCCTCCTCCTCTTTCCCCTCCCCTCCCTCCTTCCCCTTCCTCTCCCCTCCCCCTTCCCCTTCCCCTCCCTCTCCCCTTCCCCTCCCCTCCCCTCTCCCTCCCCCTCATCTCCTTCCCCTTCTCCCTTCCCCTTCCCCTTCTCCCTTTCCCTCCCCCTCCTCCCCTTCCCCTTCTCCCTTCCCCTCCCCCTCCTCCCCTTCCCCTTCTCCTCCCCTCCCCCTCCTCCCCTTCCCCTTCTCCTACCTCTACCCCTCTGCCTCAACCTCCCTCCCCCCTTCCCCTCCCCCTCCTTCACGTGGGTTGGGAAATGGAGCTCCTCTCTTCATGCTTCCCCAGCACCGGCTTTACTTGCTACCTCCCTGGCTCTCCATGTAGTATTTAAAATGCCATTTACCAAGCTCAGTGCTCTAAATACAGACATCTGTGTAGTAATTCCCTCCACCACCAGGACAGGACCCTCAGCCTCC
GRCm39	5	138812401	138812900	499	46	92.1844	1	2.00401	GAAGGAAGGAAGGAAGGAAGGAAGGAAGGAAGGAAGGAAGGAAGGGAGGGAGGGAGGGAGGAAAAGGAGGGGAGGGGAGAAAATGGAGGGAAGGAGAGGGGAGGACAGGGAAGGGGAGGGAAGGAGAGGGGAGGACAGGGGAGGGGAGGGGAGGACAGGGGAGGGGAGGACAGGGGAGGGGAGGACAGGGGAGGGGAGGGGAGGGGAGGACAGGGGAGGACAGGGGAGGGGAGGGGGGAGAGGAGGGGAGGGGAGGGGAGGGGAGGGGAGGGGAGGGGAGGGGAGGGGAGGGGAGGGGAGGGGAGGGGAGGGGAGGGGAGAAAAGGGCTTGGCCTAATGGCTTGTAATATGATTTTTTGTTGTTGTCCAAACAAACAAACAAACAATCTGTGAACAGTTTCAAAATTACGTTTTCATTTTCATAGTGCACAAAATGCCAGTCACATCCTGGGCAAAAAGTGCCTGGTCCTCACGCTGTCCCACTGTGCAGGAGGGACAGT
GRCm39	5	138954151	138955150	999	73	73.0731	1	1.001	AGATGGCTGGGTGGATGGGTAGATGGCTGGGTGGATGGGTAGATGGCTGGGTGGATGGGTAGATGGCTGGGTGGATGGTAGATGGCTGGGTGGATGGGTAGATGGCTGGGTGAATGGGTAGATGGCTGGGTGGATGGGTAGATGGCTGGGTGGATGGGTAGATGGCTGGGTGGATGGTAGATGGCTGGGTGAATGGTAGATGGCTGGGTAGATGGGTAGATGGCTGGGTGAATGGGTAGATGGCTGGGTGAATGGTAGATGGCTGGGTGAATGGGTAGATGGCTGGGTGGATGGGTAGATAGCTGGGTGAATGGGTAGATGGCTGGGTGAATGGGTAGATGGCTGGGTGAATGGGTAGATGGCTGGGTGAATGGGTGGATGACTGGGTGGATGGTAGATGGCTGGGTGAATGGGTAGATGGCTGGGTGAATGGGTAGATGGCTGGGTGAATGGGTAGATGGCTGGGTGGATGGTAGATGGCTGGGTGGATGGTAGATGGCTGGGTGGATGGGTAGATGGCTGGGTGGATAGGTAGATGGCTGGGTGGATGGTAGATGGCTGGGTGGATGGGTAGATGGCTGGGTGGATGGGTAGATGGCTGGGTGGATGGTAGATGGCTGGGTGGATGGGTAGATGGCTGGGTGGATGGTAGATGGCTGGGTGGATGGGTAGATGGCTGGGTGGATGGTAGATGGCTGGGTGGATGGTAGATGGCTGGGTGGATGGGTAGATGGCTGGGTGGATGGGTAGATGGCTGGGTGGATGGGTAGATGGATGTAAAAAAGATAATAGATGAGTAGATGGGTGGTGGGTGGATAGACAGATGGCGAGTGGGTGGGTCACTGGTGAGTGGGTCACTGGGAAGATGCTGAGTGGTAGATGAACTTCTTGAAACTCAGGCACCATAACTCCTATTAACTCTGCAGAGTCTAGTGCAGGTCTTCTCCATCCATTATCCCTGGGCATTCTGGGAAAGCACTACTGTCTGGATAGTTTCTGC
GRCm39	5	139135401	139135900	499	2	4.00802	40	80.1603	CTTGTCAGCCAGCTGCGCGGCCCATGCCCCGCCCACCTACCCCCCCATCCAACCCACTACTCCTTGCCCCGCCTCCTTCCCGTAGACCCTTATTCTTCGCCCCGCCCACAAAACCAGGGCTCCGCCTGCCACCTCCTGCAATGCTCCCGAAGTCCACACCCCGCCTATTTGGTTCTTTCCCCTCCCATTATCCCTTATTCCCCTCTCTTTACACTAAGCCCCTACCCAAGAGGCCCGTGTCCCGCCTACCAACCCCCTCGTACCGCCCACTACCTCTTTCGCCCAAGGCCCTTGCCGAGCTTGCTGTCTTCTGCCTCGCCCTCAAGGTTCGCGCCCCACCCCAGACTCCCGGACCTAGCCAATTACACTTGCTTCTCTTAGCCTCTCTCGTCCTCCTGCCCGTCACTCCGCCCTCTAAGCCCTTTGCCCGCCCACTTCCCTGGCCCCGCCTCTCCCTTACTCCCTGCCCCTCCCCCAGCATCACTCCTAAGGGGCGCACA
GRCm39	5	141022401	141023400	999	8	8.00801	65	65.0651	CCAGTCAGCCTTGTGAAAGCCCACTCAGCAGGGGGCATTGGATTGATCATCCATCCATCCATCCATCCATCCATCCATCCCTTTACTCATTTCAGTGAGCTAGGGTCCTATATAGCCCAGGATGCTCTCAAACTCCTTATGTAGCCAAAGAAGACCTTCTTCCTTCTAAGTGCTGAGATTACAGGCCTACAGGACTGGTCCAGTTAATGCTGGTGCTGGGTATTAAACCCAGGGCTTCCCTCCCTCCCTCCATCCCTCCATCCCTCCACCCCTCCATCCATCCCTCCATCCCTCTCTCCCTCCATCCCTCCCTCCATCCCTCCCTCCCTCCCTCCCTCCATCCCTCCCTCCCTCCCTCCGTCCCTCCATCCATCCCTCCATCCCTTCCCTCCATCCCTCCACCCCTCCATCCATCCCTCCATCCCTCTCTCCCTCTCTCCCTCCCTCCATTCCTCCCTCCCTCCCTCCATCCATCCCTCCCTCCTTCCCTCCCTCTCTCCCTCCATCCCTTCCCTCCATCCCTCCACCCCTCCATCCATCCCTCCATCCCTCCCTCCATCCATCTCTCCCTCCCTCCCTCCCTCCCTCCGTTCCCTCCCTCTCTCCCTCCCTCCCTTCATCTTTCTCCCTTCTCTCCCTGCTCTTTCTCTTCCTTCCTCAGTTACAGCCCAGCTCAGAGGAACCCTGATGGCTACCTTTACATCTTCTAACTCTTGGCAGCCTGTTTCTTTCGAAACAGCTGAGGACCAAGCAGAAAGCACTGAGCATCAAGGTCGGGCTGGGATAATAGCCGCAAGGTGACTGTTCACTTTGGCAAAGAGAATTACGACCTCCTTTTCCATCCGTCCTCCCCCGATGGCCAGAGAAGATGGAGATAATATTTACTATTTTGTCCTCACACACTGCCGCAGAGGCAGCAACCATATATTTGAAAAGCAGGGGCCTACTATCTTGAGATGGAGAGTCGGGCCAGAATACACGTGGACTTCGGTATTACTAA
GRCm39	5	141536901	141537400	499	41	82.1643	2	4.00802	GAGAGTCAGGGTTTAGCATAGTGGGTACAGGCGAGGGCCCTTTCAACCTTTTCTTGGTTGGATCTGAAAGCCTTGTTGAAAGGGTTGGCAGTGAATCGAGAGGCAATAGGGAGGAGGTCCCAGCATAAAACTGCTGAGTTCTCTCTAGGGGAATAAGGACTGTGAAGATGGCAGCCAGAATGGATGCAAAGTGGTCTGCAGAGGAATGAGGGCAGATTGGATGATGATAACAAGGATAGCTAGGTGTGACTGGGAGGGTTTGGGAGGCTCTTGCTTCTGTGACTCAGAGAAAGAGAAAGAGAAAGAGAAGGAGAGGGAGAGGGGGAGGGGGGAGAGGGAGGGAGAGGGAAAAGGGGGAGGGAGAGGGAAAGGGGGGAGGGAGAGGGAGAGGGAAAGGGGGGAGGGAGAGGGAGAGGGAAAGGGGGAGGGGGAGAGGAGAGGAGAGGAGAGGAGAGGGAAGGGAAGGGAAGGGAAGGGAAGGGAAGGGAAGGGAAGGGAAG
GRCm39	5	141575651	141576150	499	0	0	74	148.297	ACATGGACAACCTCAGCTGTCCTCCCCAGACACTCTCCCACTTTACATCCTTCCCTTCCCTTCCCTTCCCTTCCCTTCCCTTCCCTTCCCTTCCCTTCCCTTCCCTTCCCTTCCCTTCCCTTCCCTTCCCCTTTCCCCCCTCCCCTTTCCCCCTTCCCCTTCCCCTTTCCCCCTTCCCCCTTCCCCTTTCCCCCTCCCTTCTTCCCCTTTCCCCCTTCCCCCTTCTTCCCCCTTCCCCCTTCCCCCTTCTTCCCCCTTCCCCCTTCTTCGCCCTTCCCCCTTCTTCGCCCTTCTTCGCCCTTCTTCGCCCTTCTTCGCCCTTCCTTCCCCCTTCCTTCCCCCTTCCTTCCCCCTTCCTTCCCCCTTCCTTCCCCCTCCCCCCTCCCCTCCTCCCCCCTCCCCCCTTCCCTCCCTTCCCTTCCCTTCCCTTCCCTTCCCTTCCCTTCCCTTCCCTTCCCTTCCCTTCCCTTCCCTTCCCTTCCCTTCCCTTCCCTTCCCTT
GRCm39	5	144104401	144104900	499	52	104.208	0	0	GGGTTGTATGGGTGTGGGTTGTATGGTGTGGGTTGTATGGGTATGGGTTGTATGGTGTGGGTTGTATATGTGGGTTGTATGGTGTGGGTTGTATGGTGTGGGTTGTATGGGTATGGGTTGTATGGTGTGGGTTGTATGGGTGTGGGTTGTATGGGTGTGGGTTGTATGGAGTGGGTTGTATGGCAAGGGTTGTATGGGGGTGGGTTGTATGGTGTGGGTTGTATGGGTATATGTATGGGTATGGGTTGTATGGGTATATGTATGGGTATGGGTTGTATGGTGTGGGTTGTATGGGTGTGGGTTGTATGGTGTGGGTTGTATGGGTGTGGGTTGTATGGTGTGGGTTCTATGGGTGTGGATTGTATGGGTGAGGGTTGTATGGGTGTGGGTTGTATGGTGTGGGTTGTATGGGTGTGGGTTGTATGGTGTGGGTTGTATGGGTGTGGGTTGTATGGGTGTGGGTTGTATGGTGTGGGTTGTATGGGTGTGGGTTGTATGGG
GRCm39	5	144555901	144556400	499	41	82.1643	0	0	GAAATCCAGAGGCAGAGATAGGCGGATCTCTTGTGAGCTCAAGCCTGATCTAGAGAGGCTTACCGAGGCTACACAGTGAGCTCTGTCTAGAAGGAAGGAAGGAAGGAAGGAAGGAAGGAAGGAAGGAAGGAAGGGAGGGAGGGAGGGAGGGAGGGAGGGAGGGAGGAAGGGGAGGGGCGGGGAGGGGAGGAGAGGGAGAGGGGAGGGGAGGAGAGGGAGAGGGGAGGGGAGGGGAGGAGAGGGAGAGGGGAGGGGAGGGGAGGGGAGAAGGAAGGAAGGGAAGGAAGGGAAGGGAAGGGAAGGGAAGGGAAGGAAGGAAGGAAGGGAGGAAGGGAGGAAGGGAGGGAGGGAGGAAGGAGAGGGAAGGGAAGGGAAGAGGAGGGGAGGGGAGGGAAGAAGGAAGGAAGGAAGGAAGGAAGGAAGGAAGGAAGGAAGGAAGGAAGAAGGAAAGGAAGGATGGATGCATGTATTTATTATTGTTCATGTACATTCACATTTGC
GRCm39	5	146730901	146731900	999	17	17.017	65	65.0651	CCGAGGAGGAACTCCGCCAGGACTTCCGTCTTCCAGTAGGATCGAGACCCTTCCTTCCTGCCGCAGACCCCCGCCCTGCCCCGCGCAGGGCCCCAAGGAAATGCCGCGTCCCTTCCCCTGGCACAATCCCCTCGCTTCCCGGTACCAGTCCCCAGTTTAAAGTCCCGGCTCCAGCCTCCAACCTCAGTCCACACCTCGAGTCCCCAAGTCCCCAACCCCAGTCTGCAGCCCTTACCCCCAACCCCGTCCCTGAGCCCCCAGGCCCTAGTCCCCAGCCACAGTCCCCGAGTCCCCGGTGCCCAGACCCAGAGCTCCCCGTCCTCAACTGCGACCCCGTGGTCAGGACCCAACCCCGAGCCCCGGTCGGTCCTATCCCCAGTGTCCCGGCCCCGCCTGCCGTGTCCAGCACGCCTTCCCCGCGGCCACTCGGCCCCGCGCCCGGTCCGCCCGCACACGACCAGGCCCGCGGGCGGCGCCTCGAAGGCGGGGACCGGCCCCCCGGGCCGCGCTGCCGCCGCACCTACCATGGTACAGATGGAGGCGAATTTGGAGACTGTCATTAGGATTTCCATCCGCCCGGCGCCATCTTCCAGACAGTCGCGGCGGGCGGGGGACGCGGGGAGCCGGGCCGCCCGCTCGCTCCGCAGCCCGCGGCCGCACCCGGAGCCGCCGCCGACCCACGCTTCTAGCCTGCTGGGCCGCCGCTGCCGTCGTCGCCGCGGGCGCTCAGGCTTCCTCCGGCCCAGCCCCCGCCCGCCGGCCGCCCGCCCGCCCCCGGCTCCGCCCCGGCGCACGGCGCAGCCGCCGCCTCAGGGCCCGCGCCTGCCCGGGAAGCCGCTCACAGCACACCCCGCCCAGCGCGCTGGGGAGAGAGCTCCGCGCAGGCCCTACCGCCCCGACGACCGGGCAGCGTCCTTCCGCCCCGCCCGCCTCCGGCGCCGCCACGCCCACCGCAGCTGTGCCACGCCCATGGTGCCCCGCCCTCCCACGGGGGGGGGGC
GRCm39	5	147688901	147689400	499	3	6.01202	48	96.1924	AAGGGCGCCTGAGAAAATAGACCTGGGGCCACCATGAGCGTTTGATCCTTCCCTGCAGGGCTAGTCTCTATTTCTCTCTCTCTCTCTCTCTCTCTCTCCCTCTCCCTCTCCCTCTCCCTCTCCCTCTCCCTCTCCCTCTCCCTCTCCCTCTCCCTCTCCCTCTCCCTCTCCCTCTCCCTCTCCCTCTCCCTCTCCCTCTCCCTCTCCCTCTCCCTCTCCCTCTCCCTCTCCCTCTCCCTCTCCCTCTCCCTCTCCCTCTCCCTCTCCCTCTCCCTCTCCCTCTCCCTCTCCCTCTCCCTCTCCCTCTCCCTCTCCCTCTCCCTCTCCCTCTCCCTCTCCCTCTCCCTCTCCCTCTCCCTCTCCCTCTCCCTCCCTCTCTCTCTCTCTCTCTCTCTCTCTCTCTCTCTCTCTCTCTCTCTCTCTCGGTGAGTGCTCTCGCGCGCGTGCGATTGTATGTTGCGCGTTTGAAGTGTGAAAAAGATATGAATCTGTGCAGGCGT
GRCm39	5	147767901	147768400	499	42	84.1683	2	4.00802	TTAAAGTAGCAGTAGGGATGAGAGTGAATAGGAGTGGGTGGATGGGGTGGGTGGATGAGGGAGGGTGGATGGGGGAGGGTAGATGGGGTGAATGAGGGGGGCTAGAGTGTGGTTGGGGTAGATGGGGGTGGGTGGATGGAGGGGGAGGGGGCGGGAAAGAGAAGGTGGATGGAGGGTAGATGGAGGGTGGATGGGGGTGAGGAGCTGGGGGGGGCAGATGGGGTGGGTAGATGGAGAGGGTGGGTAGAGGTGGATGGGGTGGGTGGGTGGGTGAAGGGGGGTTAGGGTGGAGGGGTGTGGGTAGATGAGGGGGGTAAATGGGGGTGGGTGCGTGGAGGGTCTTACTCCATTGCCTTAGAGGGACTGTTTTAGGAAGCAGTGCGGTCCCTGGCTGCTAAGCGCTGAGCTGGAAGCTGGTTTCTTTGCAATAAAATGTATGCAGTAGTGAAAAGGGTATGGAATAATTTTAGCCCATGTATAGAAAAGAAAAACTGCACATG
GRCm39	5	148352401	148352900	499	45	90.1804	1	2.00401	AGGGAGAGGGGAGGGAGAGGGGGGGAAGAAAGAGGGAGTAAGAGAGGGGGAGGGGAATAAAAGGAAGGGGAGAGAGAGGGGAGAGAGGGGGAAGAAAGAGGGAGTGAGAGGGGGAAGAGAGGAAGAGGGGAATAAAAGGAAGGGGAGAGAGGGAGGGGAGAGAAGAGAGAGGGACAAGAGAGAGAGAGAAAGAGAGAGAGAGATGGAGGGAGGGAAGGAGGGAGGGAGGGAGGGAGGGAGGGAGGGAGGGAGGGAGGGAGGGAGGGAGGGAGGGAGGGAAGAGAGATGGGAGAGAGAGAGAGGATGTGCTCATGCCTGCACAGGGAGGGGCAGGAGGCAATGGGTATCTGGGAGGAAGATGTGTGACAGGCACTTATGAGCAGGGACTGGGGAGCCTGGGGTCCCCCATGGGTTTTGATATGCCGATGCAGGTGTATATCAGTGGGGGACACCGTGTCTTTTCTGTCAGAGGTAAGGAAAATGATTCCTTTTGGAAGATA
GRCm39	5	148673901	148674400	499	3	6.01202	50	100.2	GTCTGGCTCATGTTGTGGTATATACACAGTTGGGTGTGTGGTTCTCTGTAATATGATCAACCTCTCAGTGGCCAAGCCCTTAAAGAAAACTACTCCTTTCCCTTGGCAGCTATCAATTAACCAATAACTCCCCAGTTAGGGGGTGGAACTTCCCAGCTAGTTGGGGATTACTCACTTCCCCACCCCCCCTCATCCCCTACCCCCATACCTCATCCCCCATTCCATCCCCCACCCTCATCCCATTCCCCACCCCCATGGCCCATTCCCCACTCCCCATCCCATCCCCTACCCTCATCCCATCCCCCACCCCATCCCCCATCTCCATCCCACCCCCCACCCTCATCCCATCCCCCACCCTCATCCCATTCCTCACCCCCAAGTCCCATCCCCCACCCTTCACTCCCCATCCCCACTCCCCATCCCCCACCCTATCCCATCCCCCACCCTATCTCATCCCCCACCCTATCTCATCCCCCACCCTATCTCATCCCCCA
GRCm39	5	149418651	149419150	499	3	6.01202	40	80.1603	CCTTCCTCCCATCCATCCTCCCACTCATCCTCCCGTCCATCCTCCCATCCATCCTCCCACCCATCTTCCCATTTATCCTCCCATCCATCTTCCCACTCATCCTCCCACCCATCCTCCCATGCATCCTCCCATCCATCTTCCCACCCATCTTCCCATCTATCCTCCCACCCATCCTCCCATCCATCCTCCCATCCATCCTCCCACCCATCTTCCCATCTATCCTCCCATCCATCTTCCCACTCATCCTCCCACCCATCCTCCCACCCATCCTCCCATCCATCCTCCCACCCATCCTCCCACCCCATCCTCCTATTCATTTTCCTCCCCTCCCTCCCTTCCTAGAATATTTGATTTTCAAAAGGGAAGTTATCCTGAGACAGAGGCAGGGCTGGAGCAGGAAGTCCCAGTAGGAAGAAATAGATTTTCAAAGGGATACTTTATTCGATTAATTAGTCAATTCCCCTGTCGTGGAAGAGAAATTATCTGTAAACCACCCTGAC
GRCm39	5	149641401	149641900	499	40	80.1603	0	0	AGGCCTGGTGTATATCTGTGACCTTTCTATGCTGTGGTAAAACACCACGACCAAAGCATCTTATGAAAGACAGGGATTTTATGGGCATAGGATTCTGGAGGGGTTGAGTCCATGTTGGTGAAACTGCGTGGCCAGCAGGTGACAAGCAGCAGGCATGGTGGCCGGAGCAGCAAGCTGAGAGCTCACATCTTGATAAATGAGTACAAAAATGAGGAATGAGGAGGGACTCCGGGAGGGAGGAGGGAAGGGAGGGCGGGGCACGGAGAGAGGGAGGGAACACTGAGCAAGGGGTGGGGGTGTGGGGGCTGGGGAGGTGCGGGAGGGAGGAGGGAAGGGAGGGCGGGGCACGGAGAGAGGGAGGGAACACTGAGCAAGGGGTGGGGGTGTGGGGGCTGGGGAGGTGGGAGGCTGAGGGGGTGGGGAGGGAGGATGGAGGGAAGAGAGGGGAGGGAGGGTGTACCAAGGGACTGAAGGAGAGAGAGAGGGAGAGGGAGAGGGAG
GRCm39	5	149659401	149659900	499	8	16.0321	47	94.1884	TGTGTGTGTGTGTGTGTGTTTTGTGTGTGACAGGGCTTTGTGGGAAGGGAAAGGTAGGGGGCAGTGGGCAGTGGGCAGAAAGAGTGGGTGCACTGAGTAGGGCCTTTGTCCTGTAAAGCCTACCCCTCTGTCCTTATACCCTTCTTCCTGTCTTTCCCCCTCTGCTCTTTTCTTTCTACCCCTCCCTCCCTCCCTCCCTTCCCTCCCCTCCCCTCTCTCCCCCTCTCCCCTCTTTTGCTTCTTCCCCTTCCCTTTTCCCTCCCTCCCTCCCTCCCTTCCCTCCCCTCCCCTCTCTCCCCCTCTCCCCTCTTTTGCTTCTTCCCCTTCCCTTTTCCCTCCCTCTCCCTCCCTCTCATCCTCTCCCTTCCCTCCCCTTCCCTCCCTCTCCCTCCCTCTCTTCCTCTCTCTCCCCTCTCTCCTCCTTTCATCTGTCCCTTCCTAGCTTCCTCCCACCCCCTCTCTCCCTCCCTCCCTCCCTCCCCCAGCTCCAGCATCACACT
GRCm39	5	149834901	149835400	499	42	84.1683	3	6.01202	CCTCACAACCATGGGTCATTCCAGTTCCAGGAGATCTATCAATGTTGTGTTTTATAAAAAGAAAAGGGAGCCAACGATATGTTTGGTAGAGGCACAGTATGGTGATGGGGGGTGGGGTGGGAGGGTGGGGGAGGGGTGGTGGTGGTAAGGGGTTTGCCTCTGAAGACCCATGCTGAGGCATCCCTTCCCCCTGAGGTATCAGGCATAGGACAGGTATAGTATGGAATAGAGTTTATTTAGGCATGGGGAGGGGAGTTGAAGGAATAGTAGAGACAGAGAAAGGGAGGGAAAGAGAGAGGGAGAGAGAGAGACAGAGACAGAGAGAGAAACAGAGAGAGGGGGGTGAGGGGAGGGGAGGGAAGGGGAGGGGAGGAGAGGGAGAGGGAGAAGGGGAGGGGGAGGGGGAGGGGGAGGGGGAGGGGGAGGGGGAGGGGGAGGGGGAGGGGGAGGGGGAGGGGGAGAGGGAGAGGGAGAGGGAGAGGGAGAGGGAGAGGGAGAGG
GRCm39	6	3131751	3135250	3499	317	90.5973	86	24.5785	TATTTCTCTATTTAATATTTTTCTGGATTAACTGTCTATTGATGAGTCCATGGTAGTGAGGTCTCCAAATACCATTATATGGAGATCGATTTGTGACTGGGACTGGGTCTGGGTCTGGGTCTGGGACTGGGTCTGGGCCTGGGTCTGGGCCTGGGCCTGGGCCTGGGTCTGGGGCAGGGGTTGGAGTTGGGGCTGGGGCTGGGGCTAGGACTGGGGCCAGAGCTAAATGGGCTGAAGCCAGGGCTAAATGGACCAGGGCTAAATGGGCTGGGGCCTGGGGCTAAATGGGCTGGGCAATGGGGCTAAATGATCTGGGCCCTGGGGCTAAATGGGCTGGGCCCTGGAGCTAAATGGGCTGGACCCTGGGGCTAAATGGTCTGGGCCCTGAGGCTAAATGGACTGGGCTCTGGGGCTAAATTGGCTGGGCCGTGGGACTAAAAGGACTGGGACCTGGGGCTAAAAGGGCTGGGGTCGGGGGCTAAATGGGCTGGGGTCTGGGACTAAAGGGGCTGGGCCCTGGGGATAAATGGGCTGGGGACAAGGGCTAAATGGGCTGGGGCCTGGGGCTAAATGGGCTGGGCCCTGGGGCTAAAGGGGCTGGGCCCTGGGGCAAAATGGGCTGGGGCCAAGGGCTAAATGGGCTAGGGCCTGGGGCTAAATGGGCTGGGCCCTGGGGATAAATGGGGTGGGCCCTGGGACTAAAAGGACTGGGCCCTGGGACTAAATGGACTGGGGCCGGGGGCTAAATGGGCTGGGGCCAAGGGCTAATTGGGCTGGGGCCTGGGGCTAAATGGGCTGGGCCCTGGGGCTAAATGGGCTGGGGCCATCGGCTAAATGTGCTGGGGCCTGGGGCTAAATGGGCTGTGCCCTGAGGCTAAATGGACTGGGTCCTGGGGCTAAATGTGTTGGGGCCTGGGTCTAAATCCATTGGGCCCTGGAGCTAAATGGGTTGGGCCCTGGGGCTAAACGGGCTGCACCCTGGGGCAAAATGGGATGTGCCCTGGGGCTAAATGTCTTGGGCCCTCGGGCAAAATGGGATGTGACCTGGGGCTAAATAGGTTGGGGCCTGGGGTTAAATCCATTGGGCCCTGGGTCTAAATGGGTTGGGCCCTGAAGCTAAATTAGTTATACCATGGGGCTAAATGGCTTTGGGCCTCGGGCTAAATGGACTGGGCCCTAGGGCTAAATGGGATGTGCCCTCGGGCAAAATGGGATGTGTCCAAGAGCTAAATTGGTTGGGGCCTTGGGCTAAATCCATTGGGCCGTGGGTCTAAATGGGTTGGGCCCTGGGGCTAAATGGGCTGCGCCCTGGGGCAAAATGGGAAGTGCCCTGAGTCAAAATGGGTTGGGGCCTGAGGCTAAATCCATTGGGCCCTGGGTATAAATGGGTTGGGCCCTGGGGCTAAATGGGTTATGCCCTGGAGCAAAATCCATTGGGCCCTGTGGCTAAATGGGTTGTGCCCTGGGGCAAAATGGGATGTGCCCTGGGGATAAATGGGTTGGGCCCTGGGGCTAAATGTGTTATGCCTTGGGGCTAAATGTGTTGGGGCCTGGGGCAAAATGGCTTTGGGCTTCGGGCTAAATAGGCTGGGCCCTGGGGCTAAATGGGCTGTGCCCTCGGGCAAAATGGGATGTGACCTGGGCTAAATGGGTTGGGGCCTGGGGTTAAATCCATTGGGCCCTGGGGCTAAATGAGCTGCACCCTGGGGCAAAATGGGACGCAATCTGGGCCAAAATGGGATGTGCCCTGGGGCTAAATGGGTTGGGGCCTGGGGCTAAATGTGTTGGGCCCTGGGGCAAAATGGGCTGTGCCCTGGGGCTAAATGAGTTATGCCCTGGGGCTAAAAGGCTTTGAGCCTTGGGCTAAATGGGCTGGGCCCTGGGGCTAAATGTGCTGCGCCCTGGGGCAAAATGGGATGCACCCTGGGGCAAAATGGGATGTGCCCTGAGGCAAAAAGGGATGTGCCCTGAGGCTAAATGGGTTGGGGCCTGGGGCTAAATCCATTGGGCCCTGGGGCTAAATGGGTTATGTCCTGAGGTTAAATGGGGTATGCCCTGGTGCTAAATGGCTTTGGTCCTTGGGCTAAATGGGCTGGGCACTGGGGCTAAATGGTCTTCGCCCTGGGGAAAATGGGATGTGCCCTGGGCCTAAATGGGTTGGGGCCTGAGGCTAAATGGGTTGGGCCCTGGGGCTAAATGGGCTGCGCCCTGGGGCAAAATGGGATACGCCCTGGGGCAAAATGGGATGTGCCCTGGGGCTAAATGGGTTGGGCCCTGGAGCTAAATGTGTTATGCCTTGGGGCTAAATGTGTTGGGGCCTGGGGCAAAATGGCTTTGGGCCTCAGGCTAAATGGGCTGGGCCCTGGGGCTAAATGGGCTGTGCCCTCGGGCAAAATGGGATGTGACCTGGGCTAAATGGGTTGGGGCTTGGGTTAAATCCATTGGGCCCTGGGGCTAAATGGGTTGGGCCCTGCAGCTAAATGGGCTGCACCCTGGGGCAAAATGGGATGCAATCTGGGCCAAAATGGGATGTTCCCTGGGGCTAAATGGGTTGGGGCCTGGGGCTAAATCCATTGGGCCCTGGGGCTAAATGTGTTGGGCCCTGGGGCAAAATGGGCTGTGCCCTGGGGCTAAATGGGCTGTGCCCTGAGGCAAAATGGGATGTGCCCTGGTGCAAAATGGCCTGGGGCCTAGGGCTAAATGGGATGGGGCCTAGGGCTAAATGGGTTATGCCCTGGGGCTAAAAGACTTTGAGCATTGGGCCAAAGGGGCTGGGCCCTGGGGCTAAATAGGCTGCGCTCTGGGGCAAAATGGGATGTGCCCTGAGGCAAAATTGGATGTGCCCTGAGGCTAAATGGGTTGGGGCCTGGGGCTAAATCCATTGGTCCCTGGGGCTAAATGGGTTATGCCCTGAGGTTAAATGGGTTATGCCCTGGGGCTAAATGGCTTTGGGCCTTGGGCTAAATGGGCTGGGTGCTGGGGCTAAATGGGCTTCGCCCTAGGGCAAAATGGGATGTGCCCTGGGCCTAAATGGGTTGGGGCCTGAGGCTAAATTGGTTGGGCCCTGAGGCTAAATGGGCTGCGCCCTGGGGCAAAATGAGATGTGCCCTGGGGCTAAATGGGTTGGGGCCTCAGGCTAAATGGGCTGGGCCCTGGGGCTAAATGGGATGCGCCCTGGGGCAAAATGGGATGTGCCCTGAGGCTAAATGTGTTGGGGCCTGGGGCTAAATCCATTGGGCCCTGGGGCTAAATGGGTTATGTCCTGAAGTTAAATGGGTTATGCCCTGGGGCTAAATGGCTTTGGGCCTTGGGGTAAATGGGCTGGGCGCTGGGGCTAAATGGGCTTCGCCCTGGGGAAAATGGGATGTGCCCTGGGCCTAAATGGGTTGGGGCCTGAGGCTAAATGGGTTGGGCCCTGGGGCAAAATGGGATACACCCTGGGGCAAAATGGGATGCGACCTGGGGCAAAATGGGATGCACCCTGGGGCAAAATGGAATGT
GRCm39	6	3138501	3142000	3499	278	79.4513	105	30.0086	AAATTGGTTGGGGCCTTGGGCTAAATCCATTGTGCCGTGGGTCTAAATGGGTTGGGCCCTGGGGCTTAATGGGCTGCGCCCTGGGGCAAAATGGGATAAGCCCTGGGGCAAAGTGGGATGTGCCCTGGGGCTAAATGGTTGGGGCCTGAAGCTAAATCCATTGGGCCCTGGGGTAAATGGGTTGGCCCCTGGGGCTAAATGGGCTGCGCCCTGTGGCTAAATGGGTTGTGCCCTGGGGCTAAATGGCTTTGGGCCTCAGGCTAAATGGGCTTGGCCCTGGGGATAAATGGGCTGGGCCCTGGGGCAAAATGGGATGCGACCTGGGACAAAAGGGGATGCGCCCTGGGTCAAAATTGGATGCACCCTAGGGCTAAATGGGTTGGGCCCTGGGGCTAAATGGGCTGCGCCCTGGGGTAAAATGGGATACGCCCTGGGGCAAAATGGGATGTGCCCTGGGGCTAAATGGGTTGGGGCCTGGGGGTAAATGGGCAGCGCCCTGGAGCAAAATGGGATGTGCCCTGGGGCTAAATGTCTTGGGCCCTCGGGCAAAATGGGATGTGACCTGGGGCTAAATAGGTTGGGGCCTGGGGTTAAATCCATTGGGCCCTGGGTCTAAATGGGTTGGGCCCTGAAGCTAAATTAGTTATACCATGGGGCTAAATGGGATGTGCCCTGGGGCAAAATGGGATACGCCCTGGTGCTAAATGGGTTGGGACCTGAGGCTAAATGGGTTGTGCCCTGGGTCTAAATGGCTTTGGGTTCAGGCTAAATGGACTGGGCCCTGGGGCTAAATGGGTTGGGACCTGAGGCTAAATGGGTTGTGCCCTGGGTCTAAATGGCTTTGGGTTCAGGCTAAATGGACTGGGCCCTAGGGCAAAATGGGATGTGCCCTCGGGCAAAATCCCATGTGCCCAAGAGCTAAATTGGTTGGGGCCTTGGGCTAAATCCATTGTGCCGTGGGTCTAAATGGGTTGGGCCCTGGGGCTTAATGGGCTGTGCCCTGGGGCAAAATGGGATAAGCCCTGGGGCAAAATGGGATATGCCCTGGAGCTAAATGGTTGGGGCCTGAGGCTAAATCCATTGGGCCCTGGGGTAAATGGGTTGGCCCCTGGGGCTAAATGGGCTGCGCCCTGTGGCTAAATGGGTTGTGCCCTGGGGTAAAATGGGTTATGCCCTGGGGCTAAATGGCTTTGGGCCTCAGGATTAATGGGCTGGGCCCTGGGGCAAAATGGGATGCACCCTAGGGCTAAATGGGTTGGGCCCTGGGGCTAAATGGATTGGGTCCTGGGGCTAAATGGCCTGCGCCCTGGGGTAAAATGGGATACGCCCTGGGGCAAAATGGGATGTGCCCTGGGGCTAAATGGGTTGGGGCCTGGGGATAAATGGGCAGCGCCCTGGGGCAAAATGGGATGTGCCCTGGGGCTATATGGGTTGGGGCCTGAGGCTAAATGGGTTGGGCCCTGGGGCTAAATGGGCTCTGCCCTGGGGCAAAATGGGATACGGCCTGGGGCAAAATGGGATGTGCCCTGGGGCTAAATGGGTTGGGGCCTGAGGCTAAATGGGTTATGCCCTGGGGTAAATGGATTATGCCCTGGGGCTAAATGGCTTTGAGCCTCGGGCTAAGTGTGCTGGGCCCTGGGGCTAAATGGGATGCGCCCTGGGGCAAAATGGAATGCACCCTGGGGCAAAATGGGATGTGCTCTGGGGCAAAATGGGTTATGCTCTGGGGCTAAATGTCTTTGGGCCTCAGGCAAAATGGGTTGGGCCCTGTGGCTAAATGGGCTTGGGCCTGGGGCAAAATCGGATGCGCCCTGGGTCTAAATGTGTTGGGCCCTGGGGCTAAATGGGTTATGCCCTGGGGCTAAATGGCTTTGGGCCTCAGGCTAAATGGACTGGGCCCTGGGGCTAAATCGTATGTGCCCTCAAGCAAAATGGGATGTGCCCTGGGGCTATATGGGTTGGGGCCTGGGGCTAAATGGGTTGCGCCCTGGGGGAAAATGGGCTGCGCCCTGGGGGAAAATGGGATGCGCCCTGGGGCATAATGGGATGTGCCCTGTGGCAAAATGGGATGCACCATGGGGCAAAATGGGATTGTCCTGGTGCTAAATGGGTTGGACCCTGGGGCTAAATGGGCTGCGCAATGGGGGAAAATGGGATGCGCCCTGGGGCATAATGGAATGTGCCCTGTGGCAAAATGGGATGCACCATGGGGCAAAATGGGATACGCCCTGGTGCTAAATGGGTTATGCCCTGGGGATAAATGGGCTTGGGCCTGGGGCAAAATGGTATGCGCCCTGGGTCTAAATGGGTTGGGCCCTGGGGCAAAATGGGTTATGCCCTGGGGCTAAATGGCTTTGGGCCTCGGGCTAAATGGACTAGTCCCTGGAGCTAAATCGTATGTGCCCTCAAGCAAAATGGGATACGTCCTGGGGCAAAATGGGATGTGCCCTGGGGCTAAATGGGTTGGGGCCTGAGGCTAAATTGGTTATGCCCTGGGGTTACATGGGTTATGCTCTAGGGCTAAATGGCTTTGGGCCTCGGTCTAAGTGTGCTGGGCCCTGGGGCTAAATGGGATGCGCCCTGGGGCAAAATGGAATGCACCCTGGGGCAAAATGGGATGTGCTCTGGGGCAAAATGGGTTATGCTCTGGGGCTAAATGTCTTTGGGCCTCAGGCAAAATGGGTTGGGCCCTGTGGTAAATGGGCTTGGGCCTGGGCAAAATCGGATGTGCCCTGGGTCTAAATGTGTTGGGCCCTGGGGCTAAATGGGTTATGCCCTGGTGCTAAATGGCTTTGGGCCTCAGGCTAAATGGACTGGGCCCTGGGGCTAAATCGTATGTGCCCTCAAGCAAAATGGGATGTGCCCTGGGGCTATATGGGTTGGGGCCTGAGGCTAAATGGGTTGGGCCCTGGGGCAAAATGGGATAATCCCTGGGGCAAAATGGGCTGCGCCCTGGGGCTAAATGGGATGCGCAGTGGGGCAAAATGGGATGCATCCTGAGTCAAAATGGGATGTGCCCTGGGGCTAAGTGGGCCTGGCCCTGGGGCTAAATGGGCTGCGCCGTGGGGCAAAATGTGATGCATCCTGAGGCATAATGGGATGTGCCCTGGGGCAAAATGGGATTGCCCTGGGGCAAAATGGGATTGCTCTGGGGCTAAATGGGTTGGGCCCTAGGGCTCAATTGGCTTGCCCTGGTGCTAAATGGGCTGCACCCTGGGGGAAAATGGGCTGTGCCCTGGGGCATAATGGGATGTGCCCTGGGGCTAAATGGGTTGGGGCCTGGGGCTAAATCCATTGGGCCCTGGGACTAAATGGGTTATGCCCTGGAGCTAAATGGCTTTGGGCCTCGGGCTAAATGGGGTGTTCCCTGGGGTTAAATTGGCTGCACACTGGGGTAAAACGGGATATGCCCTGGGCCATATTGGGTTCATGTCCCATCTCCAGTTTGTGCTATATTCAGTAGGAGAGTCTTGGTATAATGTTATAGTTGGTAGCCAGGA
GRCm39	6	3260001	3260500	499	54	108.216	0	0	TAATACTTCAGCAAGAAAAGCTACTCATTTAAAACAGAAAAGATGCCATTGCAAGTGTTGCAAAGAAGTAGACACGGAAGAGAAGGGAAGGGAAGGGAAGGGAAGGGAAGGGAAGGGAAGGGAAGGGGAAGAAGAAGGGGAAGGGGAAGAAGAGGAAGAAGGGGAAGAAGGGGAAGAAGGGAAAGAAGGGGAAGAAGCGGAAGGGGAAGAAGGGGAAGAAGGGAAAGAAGGGGAAGAAGGGAAAAAAGGGGAAGGGGAAGAAGGGGGAGGGGAAGAAGGGGAAGGGGAAGAAGGGAAGGGAAGGGGAAGAAGGGGAAGGGGAAGAAGGGGAAGGGGAAGAAGGGGAAGAAGGGAAGGGAAGGGGAAGAAGGGGAAGGGGAAGAAGGGAAAGGGGAAGAAGGGGAAGAAGGGAAGGGAGGGGGAAAGGGGAAAAGGGAAAGGGGAAAAGGGAAAGGGGAAAGAGAAGGGGAAAGGAAGGGGGAAGAATGGGGAAGGGAGAA
GRCm39	6	4608501	4610000	1499	9	6.004	165	110.073	AAGCTGTGTGACTGGCTGTCTAACAGTTTATACTGTTTTATCCTTTTTAAAAATTATTATTATTAAGCTATGTTCTTTCTATTTTAATTATGTTGGCTTTATTTATTTTAATTATTATTTTTTTTAATTTCAGTGAAGCAAAGACTTGCCTTGTAGATAAACACATTGCGTTTATTGGAGATTCCAGGATCCGTCAATTATTTTATTCTTTTGTAAAAATCATTAACCCCCAGTTTAAAGAAGAAGGAAATAAGGTAAAGTAGTCTGCCTCCCCACTCGCCCCAGCCCAGCCCCAGCCCCAGCCCCGCCCCAGCCCCGCCCAGCCCCGCCCAGCCCCGCCCCAGCCCCGCCCAGCCCAGCCCCAGCCCCAGCCCCAGCCCCGCCCCAGCCCCAGCCCAGCCCCAGCCCCGCCCCAGCCCCAGCCCCAGCCCCGCCCCAGCCCCAGCCCCGCCCAGCCCAGCCCCAGCCCCGCCCCAGCCCCGCCCCAGCCCCGCCCAGCCCAGCCCCAGCCCAGCCCCAGCCCAGCCCCAGCCCCAGCCCAGCCCCAGCCCAGCCCAGCCCCAGCCCCAGCCCCGCCCCAGCCCCAGCCCAGCCCCAGCCCCAGCCCCGCCCCAGCCCAGCCCAGCCCCAGCCCCAGCCCCGCCCCAGCCCCAGCCCCAGCCCCGCCCCAGCCCCAGCCCAGCCCCAGCCCCAGCCCCGCCCCAGCCCAGCCCAGCCCCAGCCCCAGCCCCGCCCCAGCCCCAGCCCAGCCCAGCCCCAGCCCCAGCCCCGCCCAGCCCAGCCCAGCCCAGCCCCAGCCCCAGCCCCAGCCCCGCCCCAGCCCCAGCCCAGCCCCAGCCCCGCCCCAGCCCCAGCCCCAGCCCAGCCCCAGCCCCGCCCCAGCCCCGCCCCAGCCCAGCCCAGCCCCAGCCCAGCCCCAGCCCAGCCCAGCCCAGCCCCAGCCCCCAGCCCAGCCCCAGCCCCAGCCCAGCCCCAGCCCCAGCCCAGCCCCAGCCCCAGCCCAGCCCAGCCCAGCCCCAGCCCCAGCCCAGCCCAGCCCCGCCCCAGCCCAGCCCAGCCCCAGCCCAGCCCAGCCCAGCCCCAGCCCCAGCCCCAGCCCCAGCCCCAGCCCCAGCCCAGCCCAGCCCAGCCCCAGCCCCAGCCCAGCCCCAGCCCCAGCCCCAGCCCCAGCCCCAGCCCCAGCCATCTCTTACTTACTATGCTGAAACAGCGCTGATCAAGTGGGGGGAGGTGTGACAAGACGGTCAGTGGGAGCTAAGGTTCATGAGCTGAGGGACAGTGGGAAGATGAATCTTTTCATTGGGTTTTGGGAAAACTGAGGTGAAGCAGGAAGTGTTTCTGTCATAGAGAACAAAGGAAAAGACCAAAATGTATAGGGTTAGCTATTGTCAAACAAGACCGAATTAGCTGAAATGTTAAATCAGTTGTTGAGGAAAACCTTACTAAAAAGAAAGACAGGGAGAAAAGTAAGCTTCCTAGTCCATGGCA
GRCm39	6	4923751	4924250	499	2	4.00802	12	24.0481	GGCAGCAGACCACAACCTGGGTTCTAACCCTGACCACAACCTGGGTTCTAACCCAACCCAAACCTAACCCAACCTAACCCAACCCAACCCTCTAACCCAACCTAACCCAACCCAACCCTGGCTAGAACCCAGGTTGTGGTCTGCTGGCCGGACACAACAATCCGGAGCCA
GRCm39	6	5720251	5720750	499	42	84.1683	0	0	ACTCTTTATGGAGGTTATGGAACGTTTATGTCATGGAGGCTTGCTGGAGGAAGTGCATCAATAGGGATGGGGCTGGAGGAAGTGCATCAGTAGGGATGGGGCTGGGGGAAGTGCATCAGTAGGGATGGGGCTGGGGGAAGTGCATCAGTAGGGATGGGGCTGGGGGAAGTGCATCAGTAGGGATGGGGCTGGGGGAAGTGCATCAGTAGGGATGGGGCTGGGGGAAGTGCATCAGTAGGGATGGGGCTGGGGGAAGTGCATCAGTAGGGATGGGGCTGGGGGAAGTGCATCAGTAGGGATGGGGCTGGAGGAAGTGCATCAGTAGGGATGGGGCTGGGGGAAGTGCATCAGTAGGGATGGGGCTGGGGGAAGTGCATCAGTAGGGATGGGGCTGGGGGAAGTGCATCAGTAGGGATGGGGCTGGGGGAAGTGCATCAGTAGGGATGGGGCTGGGGGAAGTGCATCAGTAGGGATGGGGCTGGAGGAAGTGCATCAGTAGG
GRCm39	6	6274751	6275250	499	1	2.00401	66	132.265	ATTTACTTTAATTCACTCTTAGATTTTGTTATATTGGTGACTGAGTCCAGGGCTTTGTACATTCTAGAGAGCTCACTATTTTTGAATGGTCCTAGTCTAGAGTAGCTTTCTTCCTCCCTTCCCTTCCCTTCCCTTCCCTTCCCTTCCCTTCCCTTTCCCTTTCCCTTTCCCTTTCCCTTTCCCTTTCCCTTTCCCTTTCCCTTTCCCTTTCCCTTTCCCTTTCCCTTTCCCTTTCCCTTTCCCTTTCCCTTTCCCTTTCCCTTTCCCTTTCCCTTTCCCTTCCCCTTCCCCTTCCCCTTTCCCTTCCCCTTCCCCTTTCCCTTTCCCTTTCCCTTTCCCTTCCCCTTCCCCTTCCCCTTCCCCTTCCCCTTTCCCTTTCCCTTCCCCTTCCCCTTCCCCTTCCCCTTTCCCTTTCCCTTTCCCTTTCCCTTTCCCTTTCCCTTCCCCTTCCCCTTCCCCTTCCCCTTCCCCTTCCCCTTCCCTTTCCCTTCCCTTCCCCT
GRCm39	6	6646001	6647000	999	0	0	80	80.0801	TCTTCCTTCCTTCCTTCCTTCCCTCCCTCCCTTCCTCCCTCCGTCCTTTCTTCCTTTCTTCCTTCCTCCCTCCCTTCCTTCCTTCCTTCCTTCCTTCCTCCCTTCCTTCCTTCCCTCCTTTTCTCCCTCCCTCCCTTCCTTCCTCCTTCCCCCCTTTTTTGCTTGCTTGCTTGCTTGCTTGCTCGCTCCCTCCCTTCCTTCCTTCCTTCCTTCCTTCCTTCCTTCCTTCCTCCCTTCCCTCCTTTTCTCCCTCCCTCCCTTCCTTCCTCCTTCCCCCCTTTTTTGCTTGCTTGCTCGCTCCCTCCCTCCCTCCCTCCCTCCTTCCCTTCCTTCCTTCCTTCTCCCTCCCTCCCTCCCTCCCTTCCTCCCTCCTTCCTTCCTCCCTTCCCTCCTTTTCTCCTCCAACCCTTCCTTCCTCCTTCCCCCCTTTTTTGCTTGCTTGCTTGCTTGCTCCCTCCCTCCCTCCCTCCCTCCTTCAAAAAATCCCTCCCTTCCTTCCTCCCTTCCTTCCTTCCTTCCCTTCCCTCTTCCTCCTCCTCCCTCCTCCCCTTCCAGGTTGCTGCTCCTTCCTTTTCCTCCTCTCCTCACCGCCCCCTTTTTTCTTCTTGCTGCTGCTCCCTCCCTCCCTTCCTTCCTCTCTTCCTTCCCTCCATCCTTCCTTCCTTCCTTCCTCCTTCCTCCTTCCTTCTCCTCCCTCCCTCCCTCCCTTCCTCCCTCCTCCTTCCTTCCTTCCTTCCTCCTCCCTCCTTCCTCCCTCCCTCCCTCCCGCCCTCCCTCCCTCCCTCCCTCCCTTCCTTCCTCTCTTCCTTCCTTCCTTCCTTCCTTCCTTCCTTCCTTCCTTCCTTCCTTCCTTCCTTCCTTCCTTCCTTCCCTCCTTCCCTCCTTCCCTCCCTCCCTCCCTTCCTTCCTCCTCCCCCCTTTTTCCTTCCTTCTTTCCTTTCCATAATAACCAAGTTGAGAACACTCAGTTTGGTGTCCACAATGCCTTTATGAAGAGACT
GRCm39	6	7781501	7782500	999	100	100.1	1	1.001	CACAAAAGAGGTGTTGAGGGTGGGGGGAGATGGTGTGCAGGGGTGAGTGGGATGGGGTGTTGGGGGGAGATGGTGTGCAGGGGTGAGTGGGATGGGATGTTGGAGGAATGGTGTGCAGGGATGAGTGGGATGGGGTGTTGGGGAGATGGTGTGCAGGGGTGAGTGGGATAGGGTGTTGGGGGGGGATGGTGTGAAGGGGTGAGTGCGATGGGGTGTTGGGGAGATGGTGTGCAGGGGTGAGTGGGATAGGGTGTTGGGGGGATGGTGTGCAGGGGTGAGTGGGATGGGGTGTTGGGGAGATGGTGTGCAGGGGTGAGTGGGATGGGATGTTGGGGGGATGGTGTGCAGGGGTGAGTGGGATGGGGTGTTGGGGGGATGGTGTGTAGGGGTGAGTGCGATGGGATGTTGGAGGAATGGTGTGCAGGGGTGAGTGGGATGGGGTGTTGGGGGGATGGTGTGCAGGGGTGAGTGGGATGGGGTGTTGGGGGAGATGGTGTGCAGGGGTAAGTGGGATAGGGTGTTGGGGAGATGGTGTGCAGGGGTGAGTGGGATGGGGTGTTGGGGAGATGGTGTGCAGGGGTGAGTGGGATGGGGTGTTGGGGGGATGGTGTGCAGGGGTGAGTGGGATGGGGTGTTGGGGGGGTGGTGTGTAGGGGTGAGTGGGATGGGTTGTGGGGGGAGATGGTGTGCAGGGGTGAGTGGGATGGGGTGTTGGAGGAATGGTGTGCAGGGGTGAGTGGGATGGGGTGTTGGGGGGATGGTGTGCAGAGGTGAGTGGGATGGGGTGTTGGGGGGGATGGTGTGCAGGGGTGAGTGGGATGGGGTGTTGGGGGGATGGTGTGCAGGGGTGAGTGGGATGGGGTGTTGGGGGAGATGGTGTGCAGGGGTGAGTGGGATGGAATGACTATTTTCCTTCCATGCTGTGGAACCTGGGGCTATCATTATAGACAATAGTCACATCCATCAGCAAGCCCTCAATGACCAAAACTGGTGGAGAAAC
GRCm39	6	8165251	8165750	499	75	150.301	0	0	GTTGCAGTTTTCACGGCTGAAAAAAAGGAAAGGAAAGGAAGGGAAGGGAAGGGAAGGGAAGGGAAAGGGAAAGGGAAAGGGAAAGGGAAAGGGAAAGGGAAAGGGAAAGGGAAAGGGAAAGGGAAAGGGAAAGGGAAAGGGGAAGGGAAAGGGGAAGGGAAAGGGGAAGGGAGAAGGGGAAGGGAGAAGGGGAAGGGAGAAGGGGAAGGGAGAAGGGGAAGGGAGAAGGGGAAGGGAGAAGGGGAAGGGAGAAGGGAGAAGGGGAAGGGAGAAGGGGAAGGGAGAAGGGGAAGGGAGAAGGAGAAGGGGAAGGGAGAAGGGGAAGGGAGAAGGGGAAGGGAGAAGGGGAAGGGAGAAGGGGAAGGGAGAAGGGGAAGGGAGAAGGGGAAGGGAGAAGGGGAAGGGAGAAGGGAAGGGAAGGGAAGGGAAGGGAAGGGAAGGGAAGGGAAGGGAAGGGAAGGGAAGGGAAGGGAAGGGAAGGGAAGGGAAGGGAAGAATTC
GRCm39	6	8434001	8434500	499	43	86.1723	0	0	AATGAAAAAGCACTAAGCTTGTCAGCTTTAAAAGAAGGAAGAAGGAAGGGAAGGGAAGGGAAGGGAAGGGAAGGGGAAGGGGAAGAAGGGGAAGGGGAAGGGGAAGGGGAAGAAGGGGAAGGGGAAGGGGAAAAGGGGAAAAGGGGAAAAAAAGGGGAAAAGGGGAAAAAAGGGGGAAAAGGGGAAAAGGGGGGAGAAGGGGAGAAAGAAGGGGAAAAGAAGGGGAAAAGAAGGAAGGGGAAAAGAAGGAAGGGGAAAAGAAGGAAGGGGAAAAGAAGGAAGGGGAAAAGAAGGAAGGGGAAAAGAAGGAAGGGGGAAAGAAGGGGGAAAGAAGGGGGAAAGGGGAAGGGAAAGGGAAAGGGAAAGGGAAAAGGGAAGGGAAAGGAAAGGAAAAAGGAAAGGAAAGGGAAAAGGAAAAGGAAAAAAGGAGGAAGGAAGAAGAGTTTCAGAAACTGGGACCTGGGACAGTGAAGTCTGGAATTCTTGAACTCAAGAGTCAA
GRCm39	6	11537251	11538250	999	116	116.116	4	4.004	TCCTTTGCAGCTTGCCTTAAACTGGCTCCCCCTTCCCTTTGTAGAACACAATTGATGTCAACAGCAGATAGCATCCAGTACACACACCTGTAATCCAGGCGCTTGGAAAGCTAAGGTATGAAATACCCAAGTTAAAAGCCAAGAAAGACTACAAATTATGTTCCAGGACAGCCTGTCTTGTGTAGTAAGACATTGTGTTGGAAGGAAGAAAAGGGAGGAAGGATAGGAAAATGAAGAGGGGAGATGAAGTGAAAAGAGAAGAGGAGGAAAGGACCAAGGGAAGGGAAGGGAAGGGAAGGGAAGGGAAGGGAAGGGAAGGGAAGGGAAGGGAAGGGAAGGGAAGGGAAGGGAAGGGGGGAGGGGAGGGGAGGGGGGAGGGGAAGGGGAGGGAAGTGGAGGGAATGGAAGGGAAAGGGGATGGGAAGGGAAAGGGGATGGGAAGGGAAAGGGGAGGGGAGGGGGGAGGGGAAGGGGAGGGAAGTGGAGGGAAGGGAAGGGAAAGGGGATGGGAAGGGAAAGGGGATGGGAAGGGGAGGGATGGGAAGGGAAAGGGGATGGGAAGGGAAAGGGGATGGGAAGGGAAAGGGGAGGGGAGGGGGGAGGGGAAGGGGAGGGAAGTGGAGGGAAGGGAAGGGAAAGGGGATGGGAAGGGAAAGGGGATGGGAAGGGGAGGGATGGGAAGGGAAAGGGGATGGGAAGGGAAAGGGGAAGGGAAGGAAAGGGAAGGGAAGGGAAGGGAAGGGAAGGGAAGGGAAGGGAAGGGAAGGGGAGGGGAGGAGAGGGGGAGGGAAGGGGAGGGGAAGGGGAGGGGAGGGGAAGGGAAGGGAAGGGAAGGGGACAGAAGGAGTGGGGATGGGAAAGGAGGGGAGAGGAGGGGAAGGGAGGGAAGGGGAGGGGAGGGGAGGGGAGGGAAGAGAAGAAGCTTGATAGCTTAGTCATTAAAGTGTTTGCCTTGCAAGCATGAGAACTTGAGTTTCATACCCAAGAACCGACATTTTAA
GRCm39	6	12725501	12726500	999	65	65.0651	2	2.002	CAGAATATGAACCTGAGAGTTGGGGTTCATGGGCCTTCTACTAAGAGAAAAGGCAAGTAAGCGCACAGTAGGAAAGGGCTCAGAGTATGTGAGAGAATTAATTATAAGTAAAAAGATAACAGAGAAGAGAAGAGAAGAGAAGAGAAGAGAAGAGAAGAGAAGAGAAGAGAAGAGAAGAGAAGAGAAGAGAAGAGAAGAGAAGAGGAGAGAAGAGGAGAGAAGAGGAGAGAAGGGGAGAGAAGGGGAGAGAAGGGGAGAGAAGAGAAGGGAAGAAAAGGGAGGGGAAGGGAAGGGAGTGGAGGGGAAGGGTAGGGAGGGGAAGGGAGGGGAAGGTAGGGGAAGGGAGGGGAAGGGAGGGGAAGGGAGGGGAAGGGAGGGGAAGGGGAGGGAAGGGGAGGGGAAGGGAGGGAAGGGAAGGGGAGAAAAGGTCAGGGAAGGTCAGGGAAGGGAAGGTCAGGGAAGGTCAGGGAAGGTCAAGGAAGGGAAGGGAAGGGAAGGGAAGGGAAGGGAAGGGAAGGGAAGGGAAGGGAAGGGAAGGGAAGGGAAGGGAAGGGAAGGGAAGGGAAGGGAAGGGAAGGGAAGGGAAGGGAAGGGGAGAGAAAGAAGGGATTACACAAAGAATTGAGTGATAATTTATATCACACACACACACATATTTCTGGTTCTCTGTTAATCCACTGTGTCAAGTAAAGCCTCCTATGGCTAAAACTCAGTGGTGAGACTTGGAGCTGCAGTTCAGAGATTAATTTCTAACAGGCAGAAAGTCCTGGGTTCCATGTCCCCAGGAAAGAAGAAAGGAAAAAAAAAAAAAAAACACTCAACAACCATGAGAAAAGAGACTTGTGAAAAACACAGATGAAAATAAAAATAATCATTCAGATATTAAAGTACATTTGTGACAAATGGAAAAGTAGAAAAAAATAAGAGATTACTAAGATAATATGAGAGGGAGAGGACAGTAAGCATTTCCCTGAGATAATCTGAAGGAAGCATTGTTCAG
GRCm39	6	15618001	15618500	499	1	2.00401	46	92.1844	CAAGTTCTCTCTCTCTCTCTCTTTCTCTCTCTCTCTCTCTCTCTCTCTCTCTCTCTCTCTCTCTCTCTCTCTCCCTCTTCCTCTCCCCCTCCCCCTCCCCTCCCTCCCTCCCTCCCTCTCCCTCTCTCCCTCTCTCCCTCTCTCCCTCTCTCCCTCTCTCCCTCTCTCCCTCTCTCTCTCTCTCTCTGAATGAGTGCTCACTGTTTGTGGGTGTGTATACATATGTATGTCTCTGTGCATGTGTAAGCCAAAGGAAAGCCTTAGGCTTCAAGTTGTCTCCTGCCCACATCTATTTCCTTTCCTTTCCTTTCCTTTCCTTTCCTTTCCTTTCCTTTCCTTTCCTTCCCTTCCCTTCCCTTCCCTTCCCTCCCCTCCCCTCCCCTCCCCTCCCCTCCCCTCCCCTCCCCTCCCCTCCCCTCCCCTCCCCTCCCCCCCTCCCCTCCCCTCCCCTCCCATCCCCCTTCCCCTCCCCTCCCCTCCCCTCTCCTTTCCCTCCCTCT
GRCm39	6	20889001	20889500	499	51	102.204	6	12.024	TCTCAAGCAGGCCAGGAAGCAGGAGCTGATGCAGAGGCCATGAAGGGATGTTCCTTACTGGCTTGCTTCCCCTGGCTTGCTCAGTCCCACACAGCAAGCAGGTGAAGGGGAGAGAGAGGAAGAGGGAGAGGGAGAGGGAGAGGGAGAGGGAGAGGGAGAGGGAGAGGGAGAGGGAGAGGGAGAGGGAGAGGGAGGGAGGGAGGGGGAGGGAGGGAGGGAGAGGGAGAGGGAGAGGGAGAGGGAGAGGGAGAGGGAGAGGGAGAGGGAGAGGGAGGGAGGGAGGGGGAGGGAGGGAGGGAGAGGGAGAGGGAGGGAGGGAGAGGGAGAGGGAGGGAGGGAGGGAGGGAGGGAGGGAGGGAGGGAGGGAGGGAGAGAGACTCCCTTCTTCCAGTGTCCTTATATGGTTTCCAGCAGAAGGTGTAGCCCAGACTAAAGGCGTGTTCCACCACAGCTTTAATCCCAGATCTCCTTGAACTTGGAGATCTCCCCGTCTTAATCTT
GRCm39	6	22853751	22854250	499	47	94.1884	10	20.0401	ACTGAGGGTGCAGGGCGGAGCCCTGAAGGCACTGAGGGTTCAGGGAGGAACACGGAGGGTACTGAGGGTGCAGGGAGGAGCCCAGAGGGCACTGAGGGTGCAGGGCAGAGCCCAGAGGGCACTGAGGGTTCAAGGAGGAGCCTGGAGGGCACTGAGGGTGCAGGGCGGAGCCCAGAGGGCACTGAGGGTGTAGGGCGGAGCCCGGAGGGCACTGAGGGTTCAGGGCAGAGCTCGGAGGGCACTCAGGGTGTAGGGCGGAGCCCGGAGGGCACTGAGGGTTCAGGGCAGAGCTCGGAGGGCACTGAGGGTTCAGGGAGGAGCCCGGAGGGCACTGAGGGTGCAGGGCGGAGCCCGGAAGGCACTGAGGGTTCAGGGAGGAGCCCGGAGGGTACTGAGGGTGCAGGGAGGAGACCGGAGGGCACTGAGGGTGCAGGGCAGAGCTCGGAGGGCACTGAGGGTTCAGGGAGGAGCCCGGAGGGTACTGAGGGTGCAGGGAGGAG
GRCm39	6	23525001	23525500	499	53	106.212	1	2.00401	ATAAGGTCTTTGTCTTTGAACTAAGTTGTCTAGAAAACTGGATAGGTATATAGATGATATTATCATTGTCCTCCAGTAGAGCAAGTGTTACCCGCTATTTGCATGTGTTATGTGAACTCGGGAAGGGAAGGGAAGGGAAGGGAAAGGGAAAGGGAAAGGGAAAGGGAAAGGGAAAAAAAAGGGAAAAGGGAAAAGGGAAAAAAGGGAAAAGGGAAAAAAGGGAAAAGGGAAAAAAGGGAAAAGGGAAAAGGGAAAAGGGAAAAGGGAAAAGGGAAAAGGGAAAAGGGAAAAGGGAAAAAAGGGAAAAAAGGGAAAAAAGGGAAAAAAGGGAAAAAAGGGAAAAAGGGAAAGGGAAAAAGGGAAAGGGAAAAAGGGAAAGGGAAAAAGGGAAAGGGAAAAAGGGAAAGGGAAAAAGGGAAAGGGAAAAAGGGAAAGGGAAAAAGGGAAAGGGAAAAAGGGAAAGGGAAAAAGGGAAAGGGAAAAAGGGAAAGGGAAAAAGG
GRCm39	6	24851501	24852000	499	0	0	45	90.1804	GGATTAAGGCTTGTATCACCACCTACCAAGGTACTTTAATTATTCATTAAATTTACTTGATAAATCATATAACAAGTATGACCTTCTATACTTTCCATCAGTCACTTGGCTACAATAACTAGATAACCAGGAGATTAAATATCCCTGTAAGTAAATGAAATTTATCTTCTCTTTGTCTCTACCATCCTCTCTCTCTCTCTCTCCCTCTCCCTCTCCCTCTCCCTCTCCCTCTCCCTCTCCCTCTCTCTCTCCCTCTCCTCCCTCTCCCTCTCCCTCTCCCTCTCCCTCTCCCTCTCCCTCTCCCTCTCCCTCTCCCTCTCCCTCTCCCTCTCCCTCTCTCCCTCTCCTCCCTCTCCCTCTCCCTCTCCCTCTCCCTCTCCCTCTCCCTCTCCCTCTCCCTCTCTCCCTCTCCTCCCTCTCCCTCTCCCTCTCCCTCTCCCCCTCTCCCCCTCCTCCCTCCTTCCCTCCTCCCTCCTCTCTCCTCCCTCCTCCCTCCTCCC
GRCm39	6	31858501	31859000	499	47	94.1884	2	4.00802	CCTGAATTTGATTCCCAGATCCTGTAGTGGAAGGAGAGAACCAGATCCCAGAAGTTGTCCTTTAACCTCCATACATGTTCCGTGAGATATGCATGTACACAGAGAGAGGGAGAGGGAGAGGGAGAGGGAGAGGGAGAGGGGGGAGAGGGAGAGGGAGAGGGGGAGAGAGGGGGAGAGGGAGAGGGGGGAGAGAGGGGGAGAGACGGGGAGAGAGGGGGAGAGAGGGGGAGAGACGGGGAGAGAGGGGGAGAGAGGGGGAGAGAGGGGGAGAGGGAAAGAGGGGAGGAGGGGGGAGGAGGAGGGGAGAGGGAGAGGGAAAGAGGGGAGAGGGAGAGGGAAAGAGTGGAGAGGGAAAGAGGGGAGAGGGAAAGAGGGGAGAGGGAAAGAGGGGAGAGGGGAGAGGGGAGAGGGAAAGAGGGGAGAGGGAGAGGGAGAGAGAGGGAGGGAGGAGAGGGAGAGAGAGAGAGGAAGAAGAAGAAGGAGGAGGAGGAGGAGGAGGA
GRCm39	6	33061501	33062000	499	0	0	46	92.1844	TCCCTCAGCAAGCGCCTAGTTCCCCCTCAGTCAGCCCCTAGTCTCCCTCAGCCAGCCCCCAGTCTCCCTCAGCCAGCCCTGTCTCCCTCAGCCAGCCCCCAGTCTCCCTCAGCCAGCCCCCAGTCTCCCTCAGCAAACCCCCAGTTCCCCCTCAGCCAGCCCCCAGTCTCCCTCAGCAAGCCCCCAGTTTCCCCTCAGTCAGCCCCCAGTCTCCCTCAGCCAGCCCCCAGTCTCCCTCAGCCAGCCCCCAGTCTCCCTCAGCCAGCTCCCAGTCTCCCTCAGCTAGCCCCCAGTCTCCCTCAGCCAGCCCCAGTCTCCCTCAGCCAGCCCCCAGTCTCCCTCAGCCAGCTCCCAGTCTCCCTCAGTCAGCCCCCAGTCTCCCTCAACCAGCCCCAGTCTCCCTCAGTCAGCCCCCAGTCTCCCTCAACCAGCCCCAGTCCCCCTCAGCCAGCCCCCAGTCTCCCTCAGCCAGTCCTCAGCCAGCCCCCAGTCTCCCTCAG
GRCm39	6	34667001	34667500	499	2	4.00802	50	100.2	GGGTTTTTTGCATTCTCTCTCTTCTCTCTCTCTCTCTCTCTCTCTCTCTCTCTCTCTCTCTCTCTCTCTCTCTCTCTCCTTCCCTCCCTCCCCCCTCCCTTCCTCTCTCTCTCCCTCCCCCTCCCTTCCTCTCTCTTTCCCTCCCTCCCTCCCTCCCCCTCCCTTCCTCTCTCTCTCTCTCTCCCTCCCTCCCCCTCCCTTCCTCTCTCTTTCCCTCCCTCCCTCCCTCCCCCTCCCTTCCTCTCTCTCTCTCCCTCCCTCCCCCTCCCTTCCTCTCTCTTTCCCTCCCTCCCTCCCTCCCCCTCCCTTCCTCTCTCTCTCTCCCTCCCTCCCTCCCCCCCTTCCTCTCTCTTTCCCTCCCTCTCCCTCCCTTCCTCTCTCTTTCCCTCCCTCCCTCCCTCCCCTCCCCCACCTCTCACTCTCCCCTGGCATCTCTGATGTTCTCAGGGCATCATGCTCATCATCACAAAACTGCAGCCACCTGCTTCTGTGTCACTTCC
GRCm39	6	37065501	37066000	499	47	94.1884	2	4.00802	ATGATAATAGCATGACTCATAGAATTCAGCCACAGACCATATTCTGCCTTTAACAGTACCCTTAATGTATGGTGCCAACAGATTGCCTATTGCATAGTTTAGGCGTTGTTCTAAGTTTGCACAAAGAAAGCAGATCAGCCCAGAGCCACACCATCTTGAATATATCTAATAGTGGAAGCCAAACAGGACCGGTCTGGTTTGGATGGGAGAAAATAGACCACTAGGAGGGAGGGAGGGAGGGAGGGAGGGAGGGAGGGAGGGAGGGAGGGAGGGAGGGAGGGAGGGAGGGAGGAGACAGAATGAGAGTAAGAGAGGGAGGGAGGGAGGGAGGAGACAGAATGAGAGGAAGAGAGGGAGGGAGGGAGGGAGGGAGGGAGGGAGGGAGGGAGGGAGGGAGGGAGGGAGGGAGGAGACAGAATGAGAGGAAGAGAGGGAGGGAGGGAAGAAGGAAGGGAAGAAGGGAGGGAAGAAGGGAGGGAAGAAGGGAGGGAGGGAGGGAG
GRCm39	6	37438251	37438750	499	0	0	45	90.1804	AAGAGGCTGTAGTATTGATGGCAACACTTACCCTATCACCCCCTCCCTTCCTTTACCCTTTCCTCCCCTCCCCTCCCCTCCCTTCCCCTCCCCTCCCCTCCCCTCCTCTCCTCTCCTCTCCCTCTCCTCCCCTCTTCCCTTCTCCTCTCCTCTTCTCTCCTCTGGCTTCTCCTCCCCTCCCCTCCCCTCCTCTCTCCTTTTCCCTCCTCTGGCCTCCCCTCTCCTCCCCTCTTCCCTTCTCTCCTCTTCCCTCCTCTGGCTTCTCCCCCCCTCCCCTCCCCTCCCCTCTCCTTTCCTTTTCCCTCCTCTGGCCTCCCCTCCCCTCTCCTTTCCTTTTCCCTCCTCTGACCTCCCCTCCCCTTCCCTCCCTTCCCTCCCCTCCCTCCCCTCACCTCCTCTCCTCTTCCCTCCTCTGATTTCTCCTCCTCTACCCTCCCCTCCCCTCCTCTCTTCTCCTCTTCTCTCCTCTTCTCTTCCCTCCTCTGGCTTTTCCTCCTCTA
GRCm39	6	39282001	39282500	499	40	80.1603	2	4.00802	ATATACAACCCAGGCACTGCTAGAATTCCTAGTGGGCCCATGGATGCCACAAGATGTTGTTTTTGATCCGAAGTACAGAAAAGGGGGTGGGGGGAGGGGAGGAAGAGAAAGGGGAAGAAGGACGAAGGGAGAGAGAAGGAAGGGAAATGAAGATGAAGGAAGGGGAGAGGAAGGGAGCAGAGGGAGGAAAAGGAAGGAAGGAGACAGAAAAGAGAAAGAAATGAAGAAAGAAGATAGGAGGAGGAAGGAAAGGAAGGACAGGAAGGAAGAAAAAAGAAGGAAGGAGAAAGACATGAAGGGAAGGAAGGAGGGAGGAAGGGAGGGAAGGAAAAAAGGAAGGGAAGGGAAGGGAAGGGAAGGGAAGGGAAGGGAAGGGAAGGGAAGGGAAGGGAAGGGAAGGGAAGGGAAGGGAAGGGAAAGGAAGGGAAAGGAAGGGAAGGGAAGGGAAAGGAAGGGAAAGGAAGGGAAAGGAAGGGAAAGGAAGGGAAAGGAAGGGAAAG
GRCm39	6	39707751	39708250	499	50	100.2	0	0	GAAAAAGAAGAAGAAGAAGAAGAAGAAGAAGAAGAAGAAGAAGAAGAAGAAGGAGAAGGAGAAGGAGAAGGAGAAGGAGAAGGAGAAGGAGAAGGAGAAGGAGAAGGAGAAGAGGGAGAGGGAGAGGGAGAGGGAGAGGGAAAGGGAGAAGGGGAGAGCGGGAGAGGGGGAGAGGAGGGGGGAGGGGGGAGGGGAGGGGGGAGAGGAGGGGGGAGGGGGGAGAGGGAGAGGGGGAGAAGGGGGAGAGGGAGAGAGGGAGAGGGGGCTGAGAGGGGGAGAGAGGGAGAGAGAGGGGAGAGAGGGAGAGAGAGGGGAGAGGGGAGAGAGAGGGGAGAGGGGAGAGAGGAGAGGGAGGGGGAGGAGGAGAAGAAGAAGGAGGAGGAGGAGGGGGAAGGGGAGGGAGAGGGGAGAGGGGGAGAGAGGGAGAGAGGAAGAGAGAGGGGAGAGGGGAGGGGGAGGGGGGAGAGAGGGAAAGAGGAAGAGAGAGGGGAGAGGGGAGG
GRCm39	6	40615001	40615500	499	40	80.1603	1	2.00401	AAACTTGTGGTTCTGGTGATGGAACCCAGGCCTCACATGTGACAGGCAGGCTCTCCAGTTGCCTCCTCGGTGTAATTAAAGACACACACACACACACACACACACACACACACACACACACAGAGGGGGGGAGGGATGGGGGGAAGAGGGAGGGAGGGGGGAGGGGGGAGGGAGGGAGGGAGAGAGAGGGGGAGGGAAAGAGAGGGGGGGAGAGAGAGAGGGGGGAGAGAGGGGGGAGAGAGGGGGAGGGGAGGGAGGGAGGGAGGGAGAGAGAGAGGGAGGAAGGGAGAGAGAGGGAGGGAGGGAGAGAGAGGGAGGGAGGGAGAGAGAGGGAGGGAGGGAGAGAGAGAGAGAGAGAGAGAGAGAGAGAGAGAGATAGATAGATATCAGAATAATCAGTGCACAGGTAAGTTGAAGAAGCCAGTGAGCCAGTGTATGGTGTATGGAAGAAAGGGTCAGTACCACCAGATTGTACAAATGGTCATATGAACTTCTTGACC
GRCm39	6	42985751	42988250	2499	110	44.0176	140	56.0224	CTTTCCTTTCCTTTCCTTTCCTTTCCTTTCCTTTCCCCTTCCCCCTCTCCCCCTTCTCCCTCTCCCCCTTCTCCCTCTCCCCCTGTCCCCCTTCTCCCTCTCCCCCTTTCCCCCTTCTCCCTCTCCCCCTTTCCCCCTTCTCCCTCTCCCCCTTTCCCCCATCCCCTGTCCCCCTTTCCCCCATCCCCGTCCCCCTGTCCCCCTTTCCCCCATCCCCGTCCCCCTGTCCCCCTTTCCCCCGTCCCCCTTTCCCCCATCCTCCTGTCCCTCTTCCCCCTTTTCCCCGTCCCCCTGTCCCCCTTTCCCCCATCCTCCTGTCCCCCTTCCCCCTTTCCCCCATCCCCCTGTCCCCCTTTCCCCCATCCCCCTTTCCCCCTTTCACCCTTCCCCCTGTCCCCCTTTCACCCTTCCCCCTTTCCCCATCCCCCTGCCCCCTTTCCCCCTTTCCCCCCTTTCCTGTTTCCCCATCCCCACTTTTACCCTTCCTCTTTCTCCTTGCCCCCTTCCCCCTTTCCCCCTCCCTTTTTCCCCTTTTCCCATTCTCCCTACCCCTTCCCCATTCTCCCTTCCCCCTTCCCCCTTTCCCCCTTGGCACACATCACATCTTTCTTTCCAGGGGGGAGGGGGAAAGGGCAAAGGGGGAGAGGGGCAAGGGGAAAGGGGGAGGGGGAAGGGAAAAGGTTGAGGGGGGAAGGGGGAAAGGGGGAAGGGGGAAAGGGGAAAGGGGGAAAACCCTTTCTTTCCCTCTAAAGAAAGAAAGGGGGAAGGGGAAAAGTGGGGAGGGGGAAAGGGGAAAGGGGGCAAGGGGCAAGGGGAAAAACCTCTCCCCCTCCCCCCTTTCCCATTCCCCCTTCCCCCTTTACCCCTTTCCACCTTCCTCCTTGGCACACATCACATCTTTCTTTCCTCTAAAAGGGGTAGGGGGAAAGCAGAAAGGGCAGGGGGAAAGGGGGGAAACTGGGAAAGGGTAAAAGGGGCAGGGGGAAGGGGGAATGGGGGGAAACTGGGAAAGGGGAAAAGGGGCAGGGGGAAAGGGGGAAACTGGGAAAGGGGAAAGGGGGAGGGGGGAGAGGGAGGGGGAAGGGGAAAGGTGCAACGGGAAAGGGGGAATAACATTTCTTTCCAGAAAGAAAGGGGGGAGGGGAAAAGTGAGGAGGGGGAAGGGGGAAGAGGGAGGGGGAAAGGGGGGAGGGGGAAAGGTTTTCCCCCTTTCCCCTTGTCCCCTTGTCCCCTTGTCCCCTTTCCCTTTTCCCTTTTCCCTTTTCCCCTTTCCCTTTTCCCCTTTCCCTTTTCCCTTTTCCCTTCTCCCTTTCCCCTTTCCCCTTTCCCCATTTCACCTTCCCCGTTCCCCCTTTCCTCCTTTCCACCTTCCTCCTTGGCACACATCACATCTTTCTTTCCCTCTAAAAGGTGGGGGGACTGGGAAAGGGGGCAAGGGAAAAGGGGGGAACCTTTCTTTCCATAAAGAAAAGGGGAAGGGGAAAAGTGGGGAGGGGGAAAGGTGAAATGGGGGAGGAGGAAAGGTTTTTCCCCCTTGCCCCTTACCCCCTTTCTCCTTTCCATTCCCACTTTCTCCTTTCCCCCTCCCCCTTTCTCCTTTCCCCCTCCCCCTTTCCCCTTTCCCCCTCCCCCCTTTCCCCATTTCCCCTTCCCCCTTTCCCCCTTCCCACCTTCCTCCTTGGCACACATCACATCTTTCTTTCCCCCTTAAGGGGGGGGGGAGGGAAAGGGAAAAGGGGAAACTGGGAAAGGGGGAAAACCTTTCTTTCCAGAAAGAAAAGGGGAAGGGGAAGAGTGGGGAGGGGGAAAGGAGAAATGGGGGAGGGGAAAGGTTTTTCCCCCTTGCCTCTTGCCCCCTTTCTCCTTTCCCTTCCCACTTTCTCCTTTTCCCCTCCCCCTTTCTCCTTTTCCCCTCCCCCTTTCCCTTTTCCCCCTCCCCCCTTTCCCCATTTCCCCTTCCCCCTTTCCTCCTTGGCACACATCACATCTTTCTTTCCAGGGGGGAGAGGGAAAGGGGAAAGGGGGCAGGGGGAATGGGGGAGAAGGGGAGAGGGAAAGGGGAAACTGAAAAAGGGGAAAGGGGGCTGGGGGAAAGGGGGAAAGGGGAAAGGGGGCAAGGGGAAAGGGGAAAAAACTTTTTCCCCCTGTACTGGCTAGAAGTAAGCCAGTAAAGGACATCCCTCCATGGCTTCTGCATCAGCTCCTGCTCCCTGACCTGCTTGAGTTCCAGTCCTGACTTCTTTCAGTGAAATATAAGCTGAATAAACCCTTTCCTCCCCCAACTGCTTCTTGGTCATGTTTGTGCAGGAATAGAAACCCTGACTAAGACAAATTGGTACCAGCATAGTGGGGTATTCCTGTGACAACCTGACCATGTTTTGGGGAAGACCGTGGAAAGACTTTGGAACTTTGGGCTACAAGATCTATTCCGTGTTAAGAACTCTGCAGGATGTTGTATATGCACTTGGAA
GRCm39	6	42989751	42991250	1499	93	62.0414	33	22.0147	CCCTTCCTTCTTGGCACACATCACATCTTTCTTTCCAGGGGGGAGGGGGAGAGGGGGCAGGGGGGAAGGAGAAAGGGGGAGAGGGAAAGTGGAAAGGGGAAACTGGGAAAGGGGAAAGGGAGACGGGAAAGGGGACAAGGGGAAAGGGGTAAAAACCTTTCCCTCTAAAGAAAGATGTGATGTGTGCCAAGGAGGAAGGTGGAAAGGAGGAAAGGGGAAAAGGAGGAAAGGGGGAAGGGGGGAGGGGGAAAGGAGAAAGGGGGAAAGGGGCAAGGGGAAAGGGGAAAGGGGGGAAACCTTTCCAGATGTGATGTGTGCCAAGGAGGAAGGAGGAAAGGGGAAAGGGGGAAAGGGGGATGGGGTAAACAGGGAAGGGGGAAGGGGGAAATGGGGGAAAGGGGAAGGGGAGGGGGGAAAGGGGAAGGAGAGGGGGGAAAGGGGAAAGGGGAAAGGGGAAAAGGGAGGGAGTAAAGAGGAAAGGGGAAAAGGGAGGGGGTAGAGGGGAAAGGGGAAAAGGGAGGGGGTAAAGAGGAAAGGGGAAAAGGGAGGGGGTAGAGGGGAAAGGGGAGAGGGGAGAGGGGAGAGGGGAGAGGGGAGAGGGGAGAGGGGAGAGGGGAGAGGGGAGAGGGAAAAGTAAACTTCAGGTATAGGCCCAGGCCCACATCACTTCTTGCTTTAGGCCTGGGCCTCTTCAAGTGTCAGGGTTAGGCCCAGGTCCACATCACTTCTTCCTTTTGGCCTGGGCTTCTTCAAGGGTCAGGGTTAGGCCCAGGCCCACGTCACTTCTTCATTTTGGCCCGGGCCTCTTCTCTTATTTACTTTGGCCTGGGCCTCTTTAATGTTCAGGAATAGGCCCAGGAACATAAAACTTCTTTCTTTAGGCCCGGGCCTCTTCAAACTTCAGGGATAGAACCAGGCACTTTAACTTCTTTCTTGTGGCCCGGGCCTCTTCTTATGTCGGGGATAGGCCTCTTCATGGTTTGGGGGGGTGGGTGGGGATAAGCCAATGCCCACATCACTTCTTCCTTTTGTCCCAAGGCTCTTCTAGGGTCAGACATAGGCCCAGACCCTCTTCACTTCTTGTCTTAGGCCCAGTCCTCTTTAAATTACAGGGATAGCCCCAGGCCCACATCACTTCTTTCTTTAAGCCCAGCCTCTTCAAATTTCAGGGATAGGCCCAGTCCCACATCATTTCTTTTTTTTGGCCCAGGCCCTCGTTTTTTTGGGTTTTTTTGTTTTTTTCCGGGCCTCTTCAAAGGTCAGGCATAGGCCCAGACCCTCTTCATATCTTGCATTGTGCCCAGGCCTCTTTAAATTGCAGGGATAGGCCCAGGCCCACATCACATTTTGCTTTTTTTTTGCCCCGGTCTCTTCAAGGGTCAGGGTTAGGTCCAGGCCCACATCATTTTTTTATTTTTCGGCCCGGCCCTCTTTAACTGTCTGGGATAAGCCAAGACCCACATCACTCCTTGATTTTGGCCTGGGCCT
GRCm39	6	48421001	48423000	1999	58	29.0145	114	57.0285	CCTTTAGCAGGCTCCCCTCCCCCTTCCCTGGCAGCCTTCCCTCTGCCCCTCCCCTCTCGCTGCCTTCCGCCCTCTCTCCCCACCAAATCTGGCAGCCTTTTGGGGCTCCTCCTCTTGCCCCGCCCCTTTGGCTCCTCCCTTGCGCGCACCCGTCGGGTCAACCCCCAGGGGCCCCCTTCGAGTCGGCCCTCAGCAGCTACGGCCTCTCCCGACCCTCCTCTACCAGCAGTCTTGGGCAGCGCTCCCCTCCCCCTTCCTCCTGTGCCCGCCCGCCTAGTTCTCCGCACGCCACCCCCTCCCCAGGCTGCACACTCCCTCCCTTCCTTCCCCCTCCTCTTTTCCTTCCTCCCCCCCCCCACTCCCGCCCTCCCCTTCTCAGCTGCTCTCCCCCATCCGCTTGCCCCTCCCCTCTCCTCCCCCACTCGGGTTTCTTTTCCTTCTTTCCTCTCCTCAGTTCCCTCCCCCTCCCCCACACCAGCCTCCCCTCTGCTTCCCTCCCTCCCGCTGCTCTCCTTCCCCCCTCAGCGGCCCCCGCCTCCCTTCCCCCTCTGCCTACCCTGCAAGCTCCGGCTCCGCTTCTCTCCCCTCCCGGTCCCCAGCCTTGTTCTTCCCCTCCCCCTCCTAGTCCGCTCCCTAGCTTCCAGGTCTCACGCCCCCCATCTTGGGGGGGGGAATCCAAGCTAACCCCACATTCTCTGGACCTACTCCCTCGTTCTGCCCCTCCCCATACCCCTTTCTTCCCAACACACCTCCCTCTCAGCAGCCCCCTTGCCCATTTCTGCTCCCCACTGACTTCACGCCCTCTCCGGAGTTTTCCTTCTGACTAGACTCCCCCCAATCCCCGCCCCTGTTAGAGCTCCGGAGTCACTCCGGGTCCCGGCCCCCTGCCCTGCTCTAGGCTCACCTGTCAGCGTCCTTCGCTCCCGACCAGCCCCATCCCTGAGCCCGTTTCCTGCCCTTTCGCACTGGACCCTTCCTCTATCCCGAGGAACCCTACTCCCGCTCCTGGGGATCCTCCCCGCAGGCCCCTCCCGCCCTCTTCCCACCTGCTCCCACCGGGCCTCCCCGAGTCCTTGCCCTCCCCTCCAGTTTCCTAGTCTCCCCATCTGCGCCAGGACCCTCCCTCCTGACTCCCTTCCCTCCTGGTCTGACCCCCCCCCTCCCCCACACTCGCGTCTGCGCGCCCCTTCCCTCGGGGTTGTCACCTGCCGTGGGTCGGCAGGGCTTGTAAAGCTCCGTTTGGGTGGCGGGGGAGACGCCTGCCCGGGAGTCTCGGGTGTCCTTACCTGGCGGGCTCCTGCGGCTACGTGCCGCGGCCCGCTTCGGGGACCCAGGCGCTCGGGCCTCCGGTCCCGGGCGGCCGTTTGCACAATGGCGCCGGCTGCCTGCAGCTTGGGTGCGGGCTGCCCGAAAGACTCCGGGACTGACAGCCCTGAAACTTCGCGGGGAGGGGAAGGAAAGACGCGGAGGGAGAGGGTGTGGGGCAGCGTTGCGGGTGATCGGGGGGAGGAACCCGGGAAGCGGGAACACTGCTCCGGGGCACAGGCTAAAGCGGAGGGTCTTCGAGAGACCTGCCGCGGGAGGGTGCACTAATGGGCTTGGGTGCAGGTGACGGTCTGAGGGCAAGATGCCCGGAGTGTGGAGATGGAAAGTGGGAGCTTAGGACCGAGGAAGGGCAGAGGGGAGAGGAAGGAGAAGAAGAGGCTAGAAGGAAGGGCACTCGGGCTAGAAGGGAGGGTGCTCACAGCCTAGGAGGGAGGAGCTGGAGAAAGGTGGAGCGCGGAACGGGGTGGTGGTGGTAGTAGTGAAGAGTTGGGGGGAGTAGGGAGAGGAGGGGGCGTGTTTGGGGAGGAGAGCAATGTGTGTATGGCTGTCTTTAAAATCGCCAGTGGCAGCCGAGTAAGTGGTAGCGCCGCGGTCCCGCGGGAGACTGTCTGGCCAGCAGAGATTGGGAGAATCGGTCAAAAAACTCTCCACCAGGATCCACCCAGACCGGAGGA
GRCm39	6	48725251	48725750	499	41	82.1643	2	4.00802	TGTGACTCTGGGGAGGTCATGTAACTTTAATAGAAATGCCAAGGGTCTGTCAATAACAACACAGGGGACACAGGGGAAGATGGTCACACAAGAAGCCTGGGAATGAGGTCTGCACCCAGGACGGTCATGGTGGGGAAATTCAGCTTCATCCCCACTGACACTGTACCTGGCACCTTCAAATCCAGAAAATTAGTAGAAATGATGCTCTATAATTTGAAGAATTTTAATAAAAATCTGTATATAGTTTACAGTAGTCAGAATGGTGTGTGAGAAATAGCCATGAGAGGGCTGTTCTTCTGTGGGAGCAAGGAAAGGAGGGAGAGAAGACCAGGGAAGGGAAGGGAAGGGAGGGGGAGGGGAGGGGAGGGGAGGGAAGGGGGGGGAGGGGAGGGGAGGGGAGGAAAGGGAAGGGAGGGGAAGGGAGGGGAGGGGAGGGGAGGGGAGGGGAGGGGAGGGAAGGGAAGGGAAGGGAAGGGAAGGTAAGGGAAGGGAAGGGAAGG
GRCm39	6	52122751	52123250	499	48	96.1924	1	2.00401	GAGAGAGAGAGAGAGAGAGAGAGAGGGGAAGAGGAAGAGGAAGAGGAAGAGGAGGAGGAGGAGGAGGGGAGAAGGGAGAAAGGGGGAGGGGAGAGGGAAGAGGGGGAAAGGAGAGGGGAGAGGGGAGAGAGGGGAGGGAGGAGGGGGAGAGGGGGGGGGGAGGGAGGGGAGGGGAGGGGGAGGGAGGAGAGGGGAGGGGGGAGGGAGGAGGGGAGGGAGGAGAGGGGAGGGGAGAGGGGGGAGGGGAGGGAGGAGAGGGGAGGGGGAGAGGGGGGAAGGAGGAGAGAGGGAGGAGGGGAAGGGGAGAGGGAGGAGGGGAGAGGGGGGAGGGGGAGAGGGGAGAGGAAGAATTACAGGGATAAAGAGATGCCTCATTGATTAAGAGAGCTTAATGCTGCTGCAGAGGACTCAACTTTGGTTTCCAGCACCCACATGTCAGTTCATAACTGCATGCAACTCCAGTTTCAGGGGATCTGCCTGCTAGGGCTCCTGCATATAAG
GRCm39	6	53469751	53470250	499	0	0	40	80.1603	GACTCCTCCCTCTCCCTCTCCCTCTCCCTCTCCCTCTCCCTCTCCCTCTCCCTCTCCCTCTCCCTCTCCCTCTCCCTCTCCCTCTCCCTCTCCCTCTCCCTCTCCCTCTCCCTCTCCCCCTCCCCCTCCCCCTCCCCCTCCCCCTCCCTCTCCCTCCCCCTCCCTCTCCCTTTCCCTCTCCCCCTCCCCTCCCCTTCCCCTCCCCCCCTCTTTCTCTCTCTCTCTCTCTCTCTCTCTCTCTCTCTCTCTCTCTCTCTCTCTCTTTCTCTCTTTCATTCCCCCACCGTTTCTCCCTCCCTCCATCTCTCCTGGCCCCAGCCATCATATTTCAAAAAGATACTTTAAATAAGTGCAGATTTCTCCCATCACACATTTTATGATCCTTTGAGAACTTAGATCATGCTTTCTGTAGCTAGCATTTAAAGACAAACTCAGAAGCTCTGATTTTTTTTCAAACCACCTTGTTGAACTCCTTGCAGAGAAACTATAGCTATAAAGGC
GRCm39	6	54145501	54146500	999	1	1.001	107	107.107	CACATGCTAAGAGCCTTACTGTCCCCCAGGCTGCTTTACATACTGAAGTGCTTTCTCTGCGCTCATCCCAGAATTTGATTTCCCCAAAGACCATGATGACTGTGCCATCTTCGATGCCCAGGTTCTCAGCAGGTACACCTTCCTCAAGTCTTACTTGTACCCTTTGGTCCTCTTGACCCATTTTCCTTTCCTTCCCTTCCCTTCCCTTCCCTTCCCTTCCCTTTTCCCTTCCCTTTTCCCTTCCCTTTTCCCTTCCCTTTTCCCTTCCCTTTTCCCTTCCCTTTTCCCTTCCCTTTTCCCTTCCCTTTTCCTTTCCCCTTTCCCTTCCCTTTTCCCTTCCCTTTTCCCTTCCCTTCCCTTTTCCCTTCCCTTCCCTTTTCCCTTCCCTTTTCCCTTCCCTTCCCTTTTCCCTTCCCTTCCCTTTTCCCTTCCCTTCCCTTCCCTTTTCCCTTCCCTTCCCCCTCCCTTTTCCCTTCCCTTCCCTTCCCCCTCCCTTCCCCCTTCCCTTCCCCCTTCCCTTCCCCCTTCCCTTCCCCCTTTCCTCTTCCCCCTTTCCTCTTCCCCCTTTCTTCTTCCCCCTTTCCTCTTCCCCCTTTCCTCTTCCCCCTTTCTTCTTCCCCCTTTCTTCTTCCCCCTTCCCTTCCCCCTTCCCTTTCCCCTTCCCTTTCCCCTTCCCTTTCCCTCCTTCCCTTCCCTCCTTCCCTTCCCTCCTTCCCTTCCCCCCTTCCCTTCCTCCCTTCACTTCCCCTCTTCCCTCTTCCCTTTCCCTTTTTCCCTTTTCCCTTTTTCCCTTTTTCCCCTTTTTCCCTTTTTCCCCCTTTTCCCTTTTTTTCCCTTTTCCCCCCTTTTTCCCTTTTGGCCCTATTACCTGTTTTTTAAGATTTGGATAATTTTCTAAGCATCCATATATATTTTTCTACCTTTATCCCATTTAAGTGAGGAGATAGCTGTTTCCCAGCCTGTGTGGGATGATTGATTCATGCTTATGTCACAGAGTTTT
GRCm39	6	54565751	54566250	499	45	90.1804	10	20.0401	TCACACAGCAGGGAGGGTCACACAGCTGGTAGGGTCACATAGCTGGTAGAGTCACACAGCAGGTAGGGTCACACAGCAGGTAGGGTCACACAGCAGGGAGGGTCACACAGCAGGGAGGGTCACACAGCAGGGAGGGTCACACAGCAGGGAGGGTCACATAGCTGGTAGGGTCACACAGCTTGTAGGGTCACTCAGCAGGGAGGGTCACACAGCAGGGAGGGTCACACAGCAGTGAGGGTCACACAGCAGGGTGGGTCACCCAGCAGGGAGGGTCACCCAGCAGGCAGGGTCACCCAGCAGGCAGGGTCACCCAGCAGGGAGGGTCACCCAGCAGGGAGGGTCACCCAGCAGGGAGGGTCACCCAGCAGGGAGGGTCACCCAGCAGTGAGGGTCACCCAGCAGGGAGGGTCACCCAGCAGGGAGGGTCACAGAGCAGTGAGGGTCACACAGCAGGGAGGGTCACACAGCAGGGAGGATCACACAGCAGGGAGGGTCACACA
GRCm39	6	56787251	56787750	499	43	86.1723	1	2.00401	CTTAGCAGGACAGCACCAATGCCACAGGCAGAGGCCAGTCAGCCAGTTCTGCCACCCCACTGGCTTTGTAATGATAGAGGAAGCTGCAGTTAGCACAGGAGCAACACTCCTGCAAGGTTCCTGGAAAGGGTGGCAGGGGAAGGCTGTGTCAGGGGGAGGGTTGTGTCAGGGGGAGGGTTGTGTCAGGGGGTGGGCTGTGTCAGGGGAGGGCTGTGTCTGGGGGAGGGCTGTGTCTGGGGGAGGGCTGTGTCTGGGGGAGGGTTGTGTCAGGGGGAGGGCTGTGTCAGGGGGAGGGTTGTGTCTGGGGGAGGGTTGTGTCTGGGGGAGGGTTGTGTCAGGGGGAGGGCTGTGTCAGGGGGAGGGCTGTGTCTGGGGGTGGGCTGTGTCAGGGGAGGGCTGTATTTGGGGGAGGGCTGTGTCAGGGGAGGGCTGTGTCTGGGGGAGGGCTGTGTCAGGGGAGGGCTGTGTCTGGGGAGGGCTGTGTCTGGGGGAGG
GRCm39	6	57469501	57471500	1999	65	32.5163	134	67.0335	CAGTTGTGTCAAGTTGACACAAAACTAGCCAGGACAGGGGAAAAAATAGGTTTTTCCCCCATTCCCCTTGCCCCCTTTCCCCATTTCCCCCCGCTCCTTTTCCCCCTTTCCCCTTTCTCAGTTCCCCTTTTCCCTTTCCCTCTCCCCCCTTTTCCCCTTTCCCCTTTCCCTCTCTCCCCTTTTCCCCTTTCCCCCTGCCCCCTTTCCCCTTTCTCCCTCCCCCCTTTAGGGGGAAAGAAAGATGTGATGTGTGCCAAGAAGGAAGGTGGAAAGGGGAAAGAGGAAAGGGGAAAGGAGAAAGGGGGAGGGGAAAGGAGAAAGGGGAAGGGGGAAAGGGGGCGAGGGAAAAAACCTTGCCCCTCTCCCCCTTTCCTCTTTCCCTGTATCCCTTCCCCTTTTCCCCCCTCCCTACTTTCCCCCTTCCCCCTTTCTTTCTTTAGGGGGAAAGAAAGGTTATGCCCCCTTTCCCCTTGCCCCCTTTCCCATTCCCCATTTCCCCCTCTCCCCCTCCCCCTTTCCCAGTTTCCCCCTTTCCCCTTTCCCCCTCCCCCTTTAGGGGGAAAGAAAGATGTGATGTGTGCCAAGAAGGAAGGTGGAAAGGGGGAAAGAGGAAAGGGGAAAGGAGAAAGGGGGAGGGGAAAGGAGAAAGGGGAAGGGGGAAAGGGGGCGAGGGAAAAAACCTTGCCCCTCGCCCCCTTTCCTCTTTCCCTGTACCCCTTCCCCTTTTCCCCCTCCCTACTTTCCCCCTTTCCCCTTTCTTTCTTTAGGGGGAAAGAAAGGTTATGCCCCCTTTCCCCTTGCCTCCTTTCCCATTCCCCATTTCCCCCTCTCCCCTCCCCCTTTCCCAGTTTCCCCCCTTCTTTCCCCCTCCCCCTTTAGGGGGAAAGAAAGATGTGATGTGTGCCAAGGAGGAAGGTAGAAAGGGGGAAAAGGGGAAGGGGAGAGGGGAAATGGGGAAAGGGGGAGGGGGAAAGGGGAAAGGGGGAGGGGGAAAGGGGAAAGGTGGGAGGGGGAAAGGGAAAAGGGGGCAAGGGGAAAAGGAGGAAAAACCTTTCCCCCTCCCGCCTTTCCCCTTTCCTCCTTCCCCTTTCCCCCTCCCCACTTTTCCCCTTCCCCCTTTCTTTCTTTAGGGGGAAAGAAAGGTTTTTCCCCTTTCCCCCCTGCCCCTTTCCCTCTTCCCCCTTTCCCCTTCCCCCCTCCCCCCTTTAGGTGGAAAGAAAGATATGTGGGCCAAGGAGGAAGGTGGAAAGGTAGAAAGGGGGAAGGGGAAACGTGGAAGGGGGAAGGGGGAAAGAGGAAAGGGGAAAGGGGAAAAGGGGAAAAGGGGGGAGGGTGAAAGGAGAAATGGGGGAGGGGGAAAGGTTGTTTCCCCTTTCCCCTTCCCCTCCCCTTTCCCTCTCCCCCCTTCCCCCTCACCCCCTTTCCCTTTTCCCCCTCCCCCTTTCTCCTTTCCCCCTTCCCCATTTCCCCCTTTCTACCTTTCTCCTTGGCACACATCACATCTTTCTTTCCAGGGGAGAGGGGGGAAGGGGAAAGGGGAAAGGGGGCAGGGGGAAATGAGAAAGGTGGAGGGGAAAGGGGAAAGGGGGCGAGGGGAAAAACTTTGCCCTTTGCCCCTTTCCTCTTTCCCCGTCCCCCTTCCCCCTTTCCCCTCCCTACTTTCCCCCTTCCCCCTTTCTTTAGGGGGAAAGAAAGGTTATACCCCCTTTCCCCTTCCCCCATCCCCCTCTCCCCCTCCCCCTTCCCCCTTTTCCAGTTCCCCCCTTTCCCCCTGCCCCCTTTCCCCTTTTCCCCTCCCCCCTTTAGGGGGAAAGAAAGATATGATGTGTGCCTTTCTCCTTGCCCCCTTTCCCCTTTCCCCTTTTCCCCCTTTCCCCTTTTCCACCTTTCCACCTTTCCACCTTTCCACCTTTCCACCTTTCCACCTTTCCACCTTTCCTCCTTCCTTTCCCCTTTCTTTCTTCCCCCTTTCACCTTTCTTCCTTCCCTCTTTC
GRCm39	6	58791001	58791500	499	1	2.00401	50	100.2	AGAAGACTTTCCCTTCTATCACCATAACTCTGGAGCTGAGGATTTCAACACAAAGCTGAGACCAAACATTAAGACTTTGGCAGGCTCACAGATCATATCCATCTTATGGCTGGCTAGCACTGTAGTTTTCCTGTAAAGCTTTGGAAGCACCAGCTCATACAGGAAGGTGATGGACAAAGGCAATTACACAGTGCTGGATGTCTATCTTATCACTGTGGGGTCCTCCTTTCCCTCCCTCCCTTCCTCCCTCCCCTTCCTCCCTCTCTCCCTTCCCTCCCTCCCCTTCCTCCCCCCTCCCTCCCTCCCCCTTCCCTCCCTCCCCTTCCTCACCCCTCCCTCCCTCCCTTCCTCCCCCCTCCCTCCCTCCCTCCCTCCCTCCCTCCCTCCCTCCCTCCCTTTCTCCCTCCCTCCCTCCCTCCCTCCCTCCCTCCCTCCCTCCCTCCCTCCCTCCCTCCCTCCCTTTCTCCTTCCTTTCTTTATAGAGTTAAATGCTTTCTCTG
GRCm39	6	63370751	63371750	999	1	1.001	70	70.0701	AGTTCTGACCATTCTGAATGGACAACCAATAAAGGGTCTTCCTCCTTCAGAGAATCCCTCTCCCCCTTTCCTCTCCCTCTCCCTTTCTCCTGTCCCCTCTCCCTCTCCCTGTCCTTTCTCCCTTTCCTTCTCCTTTCTCCCCCTCCCACTCCCTTCTCCCTCTCCTTTCTCCCTCTCCTTTTCCCTCTCCCTCTCCTTTCTCCCTCTCCTTTCCCTCTCCCTTCTCCCTCTCCCTGTCCTTTCTCTCTCTCCCTCTTCTTTCTCCATTCTCCCTCTCCTTTCTCCTTTTCCCTCTCCCTCTCCCTCTCCTTTCTCCATTCCCCCTCTTCCTTTCCCTTCTCCTTCTCCTTTTTCCTCTCCCTTTACTTTTCCCTCTCCCTTCTCCCTCTCCCTTCTCCCTCTCCCTTCTCCCTCTCCCTTCTTCCTCTCCCTTCTCCCTCTCCCTCTCCTTCTCCCTCTCCTTTCTTTTTCTTCCTCCCCTCTCCCTTCTCCCTCTTCCTTCTCCCTCTCCCTTTTTCCTCTCCTTTCTCCCCTCTCCCTCTCTTTTCTCCCTCTCCCTTCTCCATCTCCCTCTCCCTGTCCTTTCTCTCTCTCCTTTCTCCCTTCCCCCTCTTCCTCTCCCTTCTCCTTCTCCTTTTTCCTCTCCCTCTCCTTTCTTCCTCTCCCTTCTCCCTCTCCCTTCTCCCTCTTCCTCCCTCTTTCTCTCCCTCTCCCCTCCCCCTCCCTTTTTCTCTTCCTCTTTCCCTCTCCTTCTCCCTCTTCCCCTTTTTCTCAGCAGTCAACAGCTGTCTGTAGTTTGTTTTTCAGGATTGAGACCCAGTGAAATTTACCCTTCCACATTAGCATGTCTATATTACTGTCATTGCTTAGGTCTTGTTTCTGTAGCCATTTCTATCAAAGACTCTTTTTAGTAGAAATCCTGTTATTTGTATTCTTATAATTCTCTGCATCCCTTTTCTTACTGTTTCTTGAACCTTACATGCAGAAATTGTGATATAGC
GRCm39	6	63886501	63887000	499	46	92.1844	0	0	TGGTTTAGTATAGAGTTTATTCCGGGCATAGGGAGGGGAGTTAGGATGGTAGTAGATACAGAAAGGCAGAGACAGAGAGAGAGAAGAGAAGAGAAGAGGGGAGGGGAGGGGAGGGGAGGGGAGGGGAGGGGAGGGGAGGGGAGGGGAGGGGAGAGAAGAGAGGAGAGGAAAGGAGGGGAAGGGAGGGGAGGGGAGGGGAGGGGAGGGGAGGGGAGGGGAGGGGAGGGGAGAGGAGAGGAGAGGAGAGGAGAGGGGAGGGGAGGGGAGGGGAGGGGAGGGGAGGGGAGGGGAGGGGAGGGGAGGGGAGAGGGGAGGGGAGGGGAGGGGAGAGGGGAGGGGAGGGGAGGGGAGGGGAGGGGAGGAGAGGAGAGGAGAGGAGAGGAGAGGAGAGGAGAGGAGAGGAGAGGAGAGGAGAGGAGAGGAGAGGAGAGGAGAGGAGAGGAGAGGAGAGGAGAGGAGAGGAGAGGAGAGGAGAGGAGAGGAGAGGAGAGGAGAGGAGA
GRCm39	6	64397751	64398250	499	1	2.00401	52	104.208	TTACACATGTAAAGGGGCTAGTTCAATTCTATCCAGGCTCCCTTCTTGGTCATTTAAGCAAACCTTTTTCTTTCCTTTCCTTTCCTTTCCTTTCCTTTCCTTTCCTTTCCTTTCCTTTCCTTTCCTTTCCTTTCCTTCCCTTCCCTTCCCTTCCCTTCCCTTCCCTTCCCTTCCCTTCCCTTCCCTTCCCTTCCCTTCCCTTCCCTTCCCTTGCCTTCCCTTCCCTTCCCTTCCCTTGCCTTCCCTTCCCTTCCCTTCCCTTCCCTTCCCTTCCCCTCCCCTCCCCTCCCCTCCCCTCCCTCCCTCCCCTCCCCTCCCCTCCCTCCCTCCCCTCCCCTCCCCTCCCTCCCTCCCCTCCCCTCCCCTCCCTCCCTCCCCTCCCCTCCCCTCCCCTTCTCTCTCTCTCTCTCTCTCTCTCTCTCTCTCTCTCTCTCTCTCTCTCTCTCTTCCTTCCTGTAAACATTTTCTGGATAGATATGCATACTAGCCTTTTAAGTCTA
GRCm39	6	64945751	64946250	499	0	0	49	98.1964	AAGCCCACCCACCCTCCAGCATCCTGCAGCAAGCCCACCCACCCTCCAGCATCCTGCAGCAAACCCACCCACCCTCCAGCATCCTGCAGTAAGCCCACCCACCCTCCAGCATCCTGCAGTAAGCCCACCCACCCTCCAGCATCCTGCAGTAAGCCCACCCACCCTCCAGCATCCTGCAGTAAACCCACCCACCCTCCAGCATCCTGCAGCAAACCCACCCACCCTCCAGCATCCTGCAGTAAGCCCACCCACCCTCCAGCATCCTGCAGTAAGCCCACCCACCCTCCAGCATCCTGCAGTAAGCCCACCCACCCTCCAGCATCCTGCAGCAAACCCACCCACCCTCCAGCATCCTGCAGTAAGCCCACCCACCCTCCAGCATCCTGCAGTAAGCCCACCCACCCTCCAGCATCCTGCAGTAAGCCCACCCACCCTCCAGCATCCTGCAGTAAGCTCACCCACCCTCCAGCATCCTGCAGTAAGCCCACCCACTCTCCAGC
GRCm39	6	65343251	65343750	499	51	102.204	0	0	AAGAGAGGGAGGGAAGAGAGGGGGAGAGGGTAGGGGGAGAGGGGGAGAGGGGGGAGAAAGGGTGAGGGAGAGGAGAGGGATTGAAGGAGGGGGAGAGGGAGAGGAAAGGGAGGGGGAGGAGGGATGAAGATGGAGGGTGGAGGGAGGGGAGAGAGAGACAGAGGGAGAGGGAGAGAGGGAGGGGAGAAGAAGAGGGAGAGGGTGGAGGACAGAGAGGTAGGAGAGAGGGAGAGGGTGGAGGAAAGAAATGGATGGAGGAAAAGAGGGAGGGGGAGGGGCAGAGGGAGAGAGGGAGGGAAGGAGAGAGAGAGGGATGGGGAGAGGAACAGCAGGAGCAAGAGCTAGAGAACAGGAGGGGGGGAGAGGGGGATGGAAAGGGGGAAGGGAAGGGGGAGGGAGAGAGAGAGAGGGGGAGTGAGAGGGAGAGAGGGAGAGAGGGAGAGGGGGAAGGGGAGAGGAAGAGGGAGAGGTATAGGGAGATTTCTGGGGAAAACATCACT
GRCm39	6	67535751	67536250	499	43	86.1723	1	2.00401	GGCTGTGAGGCCTGTCGGGCCTGTGGGGCCTGTGGGGCCTGTGAGGTCTGTGGGGGCTGTGGGGCCTGTGGGGCCTGTGGGGCCTGTGGGGGCTGTGGGGCCTGTGGGGCCTGTGGGGCCTGTGGGGCCTGTGGGGGCTGTGGGGCCTGTGGGGCCTGTGGGGCCTGTGGGGCCTGTGGGGCCTGTGGGGGCTGTGGGGCCTGTGGGGGCTGTGGGGCCTGTGGGGCCTGTGGGGCCTGTGGGGGCTGTGGGGCCTGTGGGGCCTGTGGGGCCTGTGGGGGCTGTGGGGCCTGTGGGGGCTGTGGGGCCTGTGGGGCCTGTGGGGCCTGTGGGGCCTGTGGGGGCTGTGGGGCCTGTGGGGCCTGTGGGGCCTGTGCGGGCTGTGGGGCCTGTGGGGGCTGTGGTTGAGAATTATCTGTTTAGCTCTGTACCCTGTTTTTAATGGGGTAATTTGGTTTGTTGCTTTCTAACTTCTTGAGTTCTTTATATATTTTGGTTAT
GRCm39	6	68330251	68330750	499	1	2.00401	40	80.1603	CTTTCCTTTCCTTCCCTTTCCTTCCCTTCCCTTCCCTTCCCATCCCTTTCCTTCCCTTTCCTTCCCTTCCCTTCCCTTCCCTTCCCTTCCCTTCCCTTCCCTTCCCTTCCCTTCCCTTCCCTTCCCTTCCCTTCCCTTCCCTTCCCTTCCCTTCCCTTCCCTTCCCTTCCCTTCCCTTCCCTTCCCTTCCCTTCCCTTCCCTTTCCTTCTCCATTCCTTTCCTTCCCTTTCCTTCTCCATTCCTTTCCTTTCCTTTCCTTCTCCATTCCTTTCTATACCTGCTGATAAGAGGCAGCTTGTCAAACCAGGATTTCAGCCCAAAAATTCCTGTGCAGCCCATGTTAGACAGAATATGAGTATCCTGTAAGACTTATTAAAGCAATATATCTTCATACAATCTTAAAGTATCAAAAGGTTATATTTCTCACTTTATATCAATGAAATACCTGGTCTGGAGCCCTTTGTACCTTTGTGTCCCAATTCTTTATTTATAGGGAAAA
GRCm39	6	70788251	70788750	499	1	2.00401	45	90.1804	GACCAAGTTCTCTGAGGCCCTTTTCTAGTCTCTGTGGACACACATTCTCTCTCTCTCTCTCTCTCTCTCTCTCTCTCTCTCCCCTCCCCCTTCCCTCCCCTCCCCTCCCTCCCTTCCCTCCCCTCCCCTCCCCTCCCTCCCTTCCCTCCCCTCCCCTCCCCTCCCTCCCTTCCTCTCCCTCTCCCTCTTCCTCTGCTTCTCCTCCTCCCTCTCCCTCTCCCCCTCCCCCTCTCCCTCCCTCCCTCCCTTTCTCTCTCTCTCTCTCCCTCTCCCCTTCCTTCCCTCCCTCTCTCTCTTTCCCTCTCCCTCTCCCCCTCCCTCCCTCTCTCCCTTTCCCTCTTCCCCTCCCCCTCCCTCCCTCTCTCTCAAACACACACACACACCAACTTATTAAAAAATTTTTATTTGTGCTTCCAGTTCCAGGGAATCCATGAGTGAAGACGTGGCAGCAAGAACAGGAAGTTGAAGCTTCACTTCCTGTGGTGCCAGCACCAAGCAGG
GRCm39	6	72734751	72735250	499	43	86.1723	0	0	CTGACCAGTGGGTGCTGGGAACGGAATTCCATGCAAGAGCAGCGGGTGTCAACGACCATCTCTGACCTCCTGACTGTTTTGTCTTTCCTTTTCCATGTGTCTATCTTGTGTATAAGGGAGGGGGATGATGTGGAGGGCAGAATGAGGGAGGGGGGATGATGTGGAGGGCAGAATGAGGGAGGGGGATGATGTGGAGGGCAGAATGAGGGAGGGGGGATGATGTGGAGGGCAGAATGAGGGAGGGGGATGATGTGGAGGGCAGAATGAGGGAGGGGGATGATGTGGAGGGCAGAATGAGGGAGGGGGATGATGTGGAGGGCAGAATGAGGGGGGATGATGTGGAGGGCAGAATGAGGGAGGGGGATGATGTGGAGGGCAGAATGAGGGAAGGGGATGATGTGGAGGGCAGAATGAGGGAGGGGGATGATGTGGAGGGCAGAATGAGGGAGGGGGATGATGTGGAGGGCAGAATGAGGGAGGAGGATGATGTGGAGGGCAGA
GRCm39	6	73930001	73930500	499	2	4.00802	42	84.1683	ATATCCTTTATCTAAGTACACACATATGTATATATGTATGCATGCATGCATGTATGTATGTATGTATGTATGTATGTATGTATTACATGTATGCCTCTTCTCTTCTCTTCTCTTCTCTTCTCTTCTCTTCTCTTCTCTTCTCTTCTCTTCTCTTCTCTTCTCTTCTCTTCTCTTCTCTTCTCTTCTCTTCTCCCTGTCCCTCTCCCTCTCCCTCTCCCTCTCCCTCTCCCTCTCCCTCTCCCTCTCCCTCTCCCTCTCCCTCTCCCTCTCCCTCTCCCTCTCCCTCTCCCTCTCCCTCTCCCTCTCCCTCTCCCTCTCCCTCTCCCTCTCCCTGTCCCTCTCCCTGTCCCCTCCCCTCTCCTGTCCCCTCCCCTCCCCATCCCCTCTCCTGTCCCCTCCCCTTCCCTCCCCTCTCCTGTCCCCTCCCCTTCCCTCCCCTCCCCCCCTTGGAAGCTATATAAGGGGAGGGAAAGGATTTTCAAAATTGTGGAGGAAAAAAA
GRCm39	6	76311501	76312000	499	55	110.22	1	2.00401	TATCCTTTGCCAGACAGCATGTTTGTCATTTTAAGAAAGAGGGGGAAGAGAGGGAGGGGAAGAGGGGGAGGGAGAGAGGGAAGGGGGAAGGAGAGGGAGAGAGGGGAGGGTGAGGGAGAGGGGAAGAGGGAGAGAGGGAGAAGGGGATAGGGAGAAAGGGAGAGGGAGAGAGGGAGAGGGAGGAGAGGGAGAGGGAGGAGAGGGAGAGGGACAGAGGGAGAGGGATAGAGATAGAGATAGAAGGAGAGGGACAGAGGGAGAGAGATAGAGAGAGGGAGAGAGGGAGAGGGATAGAGAGAGGGAGAGAGGGAGAGGGAGAGGGAGAGGGAGAGGGAGAGGGAGAGGGAGAGGGAGAGGGAGAGGGAGAGGGAGAGGGAGAGGGAGAGGGAGAGGGAGAGGGAGAGGGAGAGGGAGAGGGAGAGGGAGAGGGAGAGGGAGAGGGAATACCTCCATATTAAGGACCTTGTGAAAACCACCTCTACCCATTAGCTTTAACTGTC
GRCm39	6	77844001	77845000	999	93	93.0931	2	2.002	ATAACCCCAATAACTTACTGGGTCACCACGCTGAATATTGTCTGTCATGGACATTCTTTCTGAGTTAAGTAGAAGTGTGTGTGTGTGTGTGTGTGTGTGTGTGAGAGAGAGAGAGAGAGAGAGAAAGAGAGAGAGAGAGAGAGAGACAGAGAGACAGAGAGAGACAAAGAGAGAGACAGGGAGAGGGAGAGGGAAGAGAGGGACAGGGAGAGGGAAGAGGGAGAGGGACAGGGAACAGAGGGAGAGAGAAGAGGGAGAGGGAAGAGGGAGAGGGAGAGTGAGAGTGAGAGGGAAGTGGGAGAGGGAGAGGGAAGAGGGAGAGGGAAGATGGAAGAGGGAGAGGGAAGAGGGAGAGGGAAGAGGGACAGGGAGAGGGAAGAGGGAGAGGGACAGGGAACAGAGGGAGAGAGAAGAGGGAGAGGGAGAGGGAAGATGGAAGAGGGAGAGGGAGAGGAAGAGGGAGAGGGAAGAGGGAGAGGGAGAGGGAAGATGGAAGAGTGAGAGGAAGAGGGAGAGGGAAGAGGGAGAGGGGAGAGGGAGAGGGAGGGGAGAGGGAGAGGGGAGAGGGAAGAGGGAGAGGGAGAGGGAAGAGGGAGAGGGGAGAGGGGAAAGGGAGAGGGAGAGGGGAGAGGGGAAAGGGAGGGGGAGGGGGAGGGAGAGGGGAGAGGGGAAAGGGAGAGGGAGAGGGGAGAGGGGAAAGGGAGGGGGAGGGGGAGAGGGGAGAGGGGAAAGGGAGGGGGAGGGGGAGAGGGGTAGGGAGAGGGGGAGAGGGAGAGGGAGAGGGAGAGGGAGAGGGAGAGGGAGAGGGAGAGGGAGAGGGAGAGGGAGAGAGTTATATATCGTATCTCTCATGCCAACCAACACTACCTTCAGAAAGCAGTGCTGCCAGAGGTTCAAGTGCTCAGAAATTAAAGCAATTAATTCATCAAATCCAATTAAAGTCATTCTAAGAATAAAGAAGAAATCATGCCCAGTATAAAACCAACTTCAAAATATCTTG
GRCm39	6	79270251	79270750	499	44	88.1764	0	0	AGGGGGAGAGGGAAGGGGAAGGGAGAGGAAGAAAGGGGAGAGGAAGAGAGGAGAGAAGGGAGGCAGAAGAGGGAGAGGGGAGGGGGGAAAGGGAGGGGAATGGGAAGGGAAGGGGGAGGGGGAAGGGAAGGGGGAGGAGGAGGGTGAGAGGAAGGGGAGAGGGGGAGAGGGAGAGAGAGAGGGGGAGTGGGGAGGTAGAGAGGGAGAGGGAGATGGAGAGGGAGAGGGAGAGGGAGAGGGAGAGGGAGAGGGAGAGGGAGAGGGAGAGGGAGAGGGAGAGGGAGAGGGAGAGGGAGAGGGAGAGGGAGAGGGAGAGGGAGTAGTTGCACTGAGACATTTATAGAGAGAGGTTGCAGGTGAAGATAGAACTAGCCAGGGAATGAGACAAAGCCAGAAGATTAGAACAAATTATCATACATAGTTTCAGGCCATGCAGAAGAATCAGTCAAAAGCCTGTTTGAATTAGGTAGCTTAGAGAGGAGTTTCAGAAAGAAACCTAA
GRCm39	6	79437751	79438250	499	57	114.228	0	0	AGAACCTTTCTGGTTTTCTCAATGAGGTTTCTCACAGAACCTGGCATTCACCTATTGGCCAACAAATATCTAGGATGCTCCTTTTTCTGCCTCTGTGTGCTGGCATCAAGTATTCATAACCTCTCTAAGTTTTGTGTGTGTGTACAGGGAGAGGGAGAGAGGGAGGGGGAGAGGGGTAGAGGGGAAGAGGGAGAGGGAGAGGGAGAGGGAGAGGGAGAGGGAGAGGGAGAGGGAGAGGGGAAGAGGGAGAGGGAGAGGGAGAGGGAGAGGGGAAGAGGGAGAGGGGAAGAGGGAGAGGGAGAGGGAGAGGGAGAGGGAGAGGGAGAGGGAGAGGGAGAGGGAGAGGGAGAGGGAGAGGGAGAGGGAGAGGGACAGGGAGAGGGAGAGGGAGAGGGAGAGGGAGAGGGAGAGGGAGAGGGAGAGGGAGAGGGAGAGGGAGAGGGAGAGGGAGAGGGCGAGGGAGAGGGAGAGGGAGAGGGAGAGGGAGAGGGAGAGGGAGA
GRCm39	6	81267751	81268250	499	1	2.00401	45	90.1804	AGAAACACCCAATATCCACTTAGCTAGCAATACTGCCCTACCCCTGCAAAATGCCCATAGCATAGGCATACACAAGAATGCATATACACACAGCCACATCATACACGTGCACATGTAAAAAAGTTGCTTTGTAATTCTAACGATAAAAATGTTAAACTAATTATACTATAGTTAGCAATTAATTTTGAAATTGGGTCCTTAAGAACAATCAGAGTTGATAATCTTCTTCTTCTTCTTCTCCCTCTCCCTCTCCCTCTCCCTCTCCCTCTCCCTCTCCTCCCTCTCCCTCTCCTCCCTCTCCCTCTCCTCCCTCTCCCTCTCCCTCTCCCTCTCCCTCTCCCTCTCCCTCTCCCTCTCCCTCTCCTCCCTCTCCCTCTCCTCCCTCTCCCTCTCCCTCTCCTCCCTCTCCCTCTCCCTCTCCCTCTCCCTCTCCCTCTCCCTCTCCCTCTCCCTCTCCCTCTCCCTCTCCCTCTCCCTCTCCCTCTCCCTCTCCCTCTCCC
GRCm39	6	82246501	82247000	499	42	84.1683	2	4.00802	GAGAGGGAGAGGGAGAGGGAGGGAGGAGAGGGAGAGGGAGGGAGGAGAGGGAGAGGGAGGGAGGAGAGGGAGAGGGAGGGAGGAGAGGGAGAGGGAGAGGGAGGGAGGAGAGGGAGAGGGAGAGGGAGAGGGAGAGGGAGAGGGAGGGAGGAGAGGGAGAGGGAGAGGGAGAGGGAGAGGGAGAGGGAGAGGGAGAGGGAGAGGGAGAGGGAGGGAGGAGAGGGAGAGGGAGAGGGAGAAAGAGAAACAGTGTTTATGTGGAGGTCAGAGGACAACTTGTGGGTATCAGTCCTTGGGGTTGAACTCGGGTCACTGGGCATGGCTACAATGCCTTTTCTGCCATGTTATCTCACCAGCCCCATTAACATAGCCTTAACTTGAAAATAAAATGCTGGTAAATATTTGCTCTAAGCTATCGTTTTTCCCTTATACCTTGAATTTAATTCCTTATTTTAATTTTTGTGTATATACGCATTTAAGTGTACCTCTCTATGCATACC
GRCm39	6	83190501	83191000	499	44	88.1764	2	4.00802	AGGAGCCTGGGACAGATGGGGGCTGGGGGGAGCTTATGACAGATGGGGGTTGGAGGGGGAGCCTGGAACAGATGGGAGTTGGAGGGGGAGCCTATGGCAGATGGGGGTTGGAGGGAGCCTATGACAGGTGGGGGTTGGAGGGGGAGCCTGGGACAGATGGGGGTTGGAGGGGGAGCCTGGGACAGATGTGAGCTGGAGGGGGAGCCTGGAACAGATGGGAGCTGGAGGGGGAGCCTATGACAGATGGGAGTTGGAGGGGGAGCCTGGGACAGATGGGGGCTGGGGGGACCCTGGAACAGATGGGGATTGGAGGGGGAGCCTGGGTCAGATGGGGCAGGGGTGGGGCCTATGACAGGTGGGGGTTGGAGGGGAGCCTATGACAGATGGGGGTTGGAGGGGGAGCCTGGGACAGATGGGGGCTGGAGGGGGAGCCTGGAACAGATGGGGGTTGGAGGGGGAGCCTGGGACAGATGGGGGCTGGGGGGGACACCCTGTGACAG
GRCm39	6	83258001	83258500	499	1	2.00401	42	84.1683	TCGTCCTGTGTTGTTTCTTCTTCTTCTTCTTCTTCTTCTTCTTCTTCTTCTTCTTCTTCTTCTTCTTCTTCTTCTTCTTCTTCTTCTTCTTCTCCTTCTCCCTCTCCCTCTCCCTCTCCCTCTCCCTCTCCCTCTCCCTCTCCCTCTCCCTCTCCCTCTCCCTCTCCCTCTCCCTCTCCCTCTCCCTCTCCCTCTCCCTCTCCCTCTCCCTCTCCCTCTCCCTCTCCCTCTCCCTCTCCCTCTCCCTCTCCCTCTCCCTCTCCCTCTCCCTCTCCCTCTCCCTCTCCCTCTCCCTCTCCCTCTCCCTCTCCCTCTCCCTCTCCCTCTCCCTCTCCCTCTTCGTTTTTGTTTTGTTTTTCAAGACAGGATTTCTCTGTGTAGCCCTGGATGTCCTGGAACTCACTCTGTAGACCAGGCTAGCCTCGAACTCAGAAATCCGCCTGCCTCTGCCTCCCAAGTGCTGGGATTAAAGGTGGCTTCCATCCTGTGTTTATTGACCA
GRCm39	6	84081501	84082000	499	2	4.00802	50	100.2	TTGGATCTATGGGTTTACCACTTTCAGAGATCACAGCAGCTCTTACAGCCTTCATTTCTTCTCCTGTCCACAGCCCAGCCTCCCTCCTTCTTTCACTCCCTCTTCCCTCCCTCCCTCCCTCCCTCCCTCCCTCCCTCCCTCCCTCCTTTTCCCCTTCCTTCCTTCCTTCCTTCCTTCCTTCCTTCCTTCCTTCCTTCCTTCCTTCCTTCCTCCCTCCCTCCCTCCCTTTCCTCCCTCCCGCCCTCCTTTTCCACTTCCCTCTTTCCTTCCTTCCTTCCTTCCTTCCTTCCTCCCTCCCTCCCTTCGTCCCTCCCTCCCTCCTTTTTCCCCTCCCTCCCTCCCTCCCTCCCTCCCTCCCTCCCTCCCTCCCTCCCTCCCTCCCTCCCTCTCTCTCTCCCTTCTTTACCTGGAAAGGATTGTTTTCCCCACAGGGTACCTAATAACCCTCATCCCTTCTGAGTGTGCTGGCTTGCTGGACCCTCCCCATCCCATACTGCACC
GRCm39	6	84415501	84416000	499	0	0	71	142.285	TTCCTTTCCTCTTTCCTTTCCTCTTTCCTTTCCTCTTTCCTTTTCCTTTCCCTTTCCCTTTCCCTTTTTCCCCTTTTCCCTTTCCCTTTCCCTTTCCCTTTTTCCCTTTCCCTTTCCCTTTCCCTTTTTCCCTTTCCCTTTTTCCCTTTCCCTTTTTCCCTTTCCCTTTTCCTTTCCCTTTCCCTTTCCCTTTCCCTTTTTCCCTTCCCCTTTTTCCCTTCCCCTTTTTCCCTTTCCCTTTTTCCCTTCCCCTTTTACCCTTCCCCTTCCCCTTTCCCTTTTTCCCTTTCCCTTTCCCTTTCCCTTTCCCTTTCCCTTTCCCTTTCCCTTTCCCTTTCCCTTTCCCTTTCCCTTTCCCTTTCCCTTTCCCTTTCCCTTTCCCTTTCCCTTTCCCTTTCCCTTTCCCTTCCCTTCCCCTTCCCTTCCCTTCCCTTCCCTTCCCTTCCCTTCCCTTCCCTTCCCTTCCCTTCCCTTCCCTTCCCTTCCCTTCCTTTCCTTTC
GRCm39	6	86615751	86616250	499	0	0	52	104.208	CTACTGTATAGACCAGGCTGGCCTTAACTCCCAATTCTTCTGCTTTGGTGATAGGATTGCAACACACCCAGTCAGCCTGCCTACCTGCTTTCCCTTCCTCCTTCCCCTCTCCCTCTGTTTTTCCCTCCTTCCCCCCTCTATTTCTCCCTCCCTCCCTCCCTCCCTCCCTTCTTTTCTTCCTCCCACCCTCCCTTCTTTTCTTCCTCCCTCCCTCCCTTCTTTTTCTTCCTCCCTCCCTTCTTTTCTCTCTCCTTCCCTCTCTCTCTCCTTCCCTCCCTCTCTCCCTCCCTCCCTCCCTCCCTCCCTCTCTTCCTTCCTCTTCCCCTCCCTCCCTCCCTTCCTTCCTCTTCCCCTCCCTCCCTCCCTCCCTCCCTTCCTCCCTCTCTCCCTCCCTCCCTCTACTTCCCTCCTCCCTCCCCTCTTTGTTCTGTTCTTCTTCATAAAAAACACTATGTCGCTTTCTGTTTTTGAAGCTCACCCCTTAACCCACCCTCCCGTTG
GRCm39	6	86786001	86786500	499	41	82.1643	1	2.00401	GATGCAGGATGGGGATGTAGTTTAGTGGTAGACTGCTCTGTTTGCTTAGCATTCCTGGGGCCCTAGACTAAAATCCTGGTACTGAAAGAGAAGAGAAAAGAAGAGAAGAGAAGAGAAGAGAAGGGAAGGGAAGGGAAGGGGAAGGGGAAGGGGAAGGGGAAGGGGAAGGGGAAGGGGAAGGGGAAGGGGAAGGGGAAGGGGGAGGGGGAGGGGAAGGGGAAGGGGAAGGAACGGGAGGGAAAGGGACGGGAGGGGAGGGGAGGGGAGGGGAGGGGAGGGGAGGGAAGGGAAGGGTAGAAAGGAAAGAAGGAAGGAAGGAAGGAAGGAAGGAAGGAAGAAAGAAAGAAAAAGAAAGAAAGAAAGAAAGAAAGAAAGAAAGAAAGAAAGAGGGGGAGGGAGAAAGGAAGGAATAAAGGAAGAAAAAAGAGGGAGGAAGGAGAGGGGGAAGGAGGGAGGGAGGAAGGGAGGGAGGAAGGAAGGAAGGAAGGAAGGAAGGAAGG
GRCm39	6	89104251	89105250	999	68	68.0681	7	7.00701	GCAGAAATGTGAAGATAAACTAATATTACTACAGAAAATACCCCCGTGTGAAAGGAAGGGAGGGAAGGAAGAGGGGAGGGACGGGAAGGGGGAGAGGGAGGGGGAGGGAAGAGAGGGAGAGGGAGGAGAGGGAGAGGGAGAGGGAGGAGAGGGAGAGGGAGAGGGAGAGGGAGGAGAGGGAGGAGAGGGAGGAGAGGGAAGAGAGGGAGAGGGAAAGGGAGAGGGAGAGGGAGAGGGAAGAGAGGGAGAATTGTCACCGCGACAGGCAATGTGCAGGTGCTGAGGCTTTTGAATGCCTCCAGTGGGTGGGAATTTTGGAACCTAGTGCTTTGTTAGGGGAGAAGATGGTCTCAGGTTTGAGTACACGGGGTCACCCAGCCCCCTCATCTCATGCACAGGGAGAGGGAGAGGGAGAGGGAAGAGAGGGAGAAGGAGAGGGAGAGGGAGAGGGAGAGGGAGAGGGAGAGGGAGAGGGAGAGGGAGAGGGAGAGGGAGAGGGAGAGGGAGAGGGAGAGGGAGAGGGAGAGGGAGAGGGAGAGGGAGAGGGAGAGGGAAACTCCTAACCCACAGGCAAAACCGTGAGGCTAGTGCAGCTTTGAGAAAGCAGTACACACATGAAACTCTCCATTTGCCTTGTGAATAATTAGAGAGACTTTTAAAAAGGAAGATTGTGGGATTGTTTCTTATGGGCTGAGCGGCAGGTTAAAGAATTCAGTCAGTGGGTGGGTTCCGTGAAGAGCGTGGCATTTGCACATGTGGTGATGGCGGTGGGGGGACTAAATTGGCATAACCTTTGGGTAGAGTGATTTCCAAATTGCCTTTGAATTTCAGATGTCTGCTCCCTCCTGTCCCCCGTTCTCCTCCGGCCCAGTGTGAATTGTCACCGCGACAGGCAATGTGCAGGTGCTGAGGCTTTTGAATGCCTCCAGTGGGTGGGAATTTTGGAACCTAGTGCTTTGTTAGGGGAGAAGATGGTCTCAGGTTTGAGTACACGGGGTCA
GRCm39	6	89270751	89271250	499	43	86.1723	5	10.02	AACTGTGAGAATTTCCAGGTCAAGTCCACAGGAGAAGATACTGATCAGTCAAGAAGTAAGACCCCAGAGAGAGAGAGACTCTTGGAAGGAAGGGAGGGAGGGAGGGAGGGAGGGAGGGAGGGAGGGAGGGAGGGAGGGAGGAAGGGAAGGAGAGAAGGGAGGGAGGGAGGGAGGGAGGGAGGGAGAGAGGGAAGGAAAAAAGGGAGGGAGGGAGGGAGGGAGGGAAGGAGAGAAGAAGGGAGGGAGGGGGGAAGGAAGGAAGGAAGGAAGGAAGGAAGGAAGGAAGGAAAGGATGGAGGAAAGGAGGGAGGGAGGAAAGGAGAGTGAAGGAGAGAAGGGAGGGAGGGAGGGAGGGAGGGAGGGGGGAAGGAGAGAAGGGGCCCTTGAATGACCTTGCCCACATGTCCAGCACAGATGCCCCACAGAGGCATTGGGCAGAGCAAATGCTCACAGTGGTCCCCATGCTGGCCTTACAGACAACAGGCAGGCTGTGTCTAAGG
GRCm39	6	90522501	90523000	499	0	0	41	82.1643	CCACATTCGATGAGTTCACTATTATGTAGTCATCACCCACCATCATCCCCTCCCTCATCCTCCATCACCCCTCCCTCATCCTCCATCATCCCCTCCCTCATCCTCCATTACCCCTCCCTCATCCTCCATCATCCCCTCCCTCATCCTCCATTACCCCTCCCTCATCCTCCATCATCCCCTCCCTCATCCTCCATCACCCCTCCCTCATCCTCCATCATCCCCTCCCTCATCCTCCATCACCCCTCCCTCATCCTCCATCACCCCCTCCCTCATCCTCCATCACCCCTCCCTCATCTCCATCATCCCCTCCCTCATCCTCCATCACCCCTCCCTCATCCCCCATCACCCCTCCCTCATCCTCCATCACCCCTCCCTCATCCTCCATCATCCCCTCCCTCATCCTCCATCATCCCCTCCCTCACCCTCTGTCATGCTCTCCCTCACCCTCATCATCCTGCCTCCACCATCCTGCTCTATCCATCACCAGGCATTTC
GRCm39	6	92002501	92003500	999	7	7.00701	68	68.0681	CCAGCCCCTACCCTGTGTCCTTCTGTCCCCCCCCCGCCTCCACCTGCCCCTGCCCTGCCTCCTCCTACCCCTGTCCTGCCCCTGCCCTGCCTCCTCCTACCCCTGCCCTGCCTCCTCCTGCCCCTGCCCTGCCTCCTCCTGCCCCTGCCCTGCCTCCTTCTGCCCCTGCCCTGCCTCCTCCTGCCCCTGCCCTGCCTCCTCCTGCCCCTGCCCTGCCTCCTCCTGCCCCTGCCCTGCCTCCTCCTGCCCCTGCCCTGCCTCCTCCTGCCCCTGCCCTGCCTCCTCCTGCCCCTGCCCTGCCTCCTCCTGCCCCTGCCCTGCCTCCTCCTGCCCCTGCCCTGCCTCCTCCTGCCCCTGCCCTGCCTCCTCCTGCCCCTGCCCTGCCTCCTTCTGCCCCTGCCCTGCCTCCTCCTGCCCCTGCCCTGCCTCCTCCTGCCCCTGCCCTGCCTCCTCCTGCCCCTGCCCTGCCTTCTCCTGCCCCTGCCCTGCCTCCTCCTGCCCCTGCCCTGCCTCCTCCTGCCCCTGCCCTGCCTCCTCCCCCCCCCCTGCTCTTCCTCCTCCTGCCCTACTCCCTGCTCTGCTCTTTTTGCTTGGGCTGTCCAGTTTTTCCCTCCATCACCCTGGCTCTCAACAACCCCCACTGCTCTCCTGTCCTTCCTGGTTCTCCTCCTGCCTCTGCCCTGTCTCTACCCTCTTCCTTCTGCTGCTGAGCTGCAGCACAGCCCCAGAGATTCATAACCAACATTGCCAACTCCTCCTCTTTACAGTTGAAAACACGGGCTGAGTGAGCAAGCCACTGGCCCAGGGTCACCCTGCTGGCAGTTGAAGGGCTTGGGGGCTCAAATGGGTCTGGCTGGTTTGTATTTGTTTTTCTCCCTCCACACTTTCTTCTAAGAACCCCGACTCCTTGCTGGAAGGAAGGAGAACCCCACATTGCTGGTACCTATTAGAGAGGCTTTTGGCTCTCCGGAGCATCTCTGGTGTTGTGGGATCT
GRCm39	6	93207751	93208250	499	0	0	51	102.204	ATAGGATTACTTGAAAGTTCAGCGCTCTCTCGCTCTCTCTCTCTCTCCCCCTCCCTCTCCCTCTCTCCCCCTCCCTCTCCCTCTCTCTCTCTCTCCCTTTCTCCCTCTCTCCCTCTCCCCCTCCCTCTCCCTCTCTCCCTCTCTCCCTCTCCCCCTCCCTCTCCCTCTCTCTCTCTCTCCCTTTCTCCCTCTCCCTCTCCCTCTCCCTCTCTCCCCCTCCCTCTCCCTCTCCCTCTCCCTCTCCCTTTCTCCCTCTCTCCCTCTCCCCCTCCCTCTCCCTCTCTCCCCTCCCTCTCCCTCTCCCTCTCCCTCTCCCTCTCCCTCTCCCTCTCCCTCTCCCTCTCCCTCTCCCTCTCCCTCTCCCTCCCTCCCTCTCTCTCTCTCTCTCTCTCTCCCACACACACACATCTCTATTGTTGATTCTCCGCTATTCTTGTCTCTCTCTGCCTGCCTGTTCCCCTTCCTCTATATTCTTGTCTTAATTTGGATTTAAGTTTACC
GRCm39	6	95367001	95367500	499	46	92.1844	1	2.00401	AACAATTCACACAATTCCAGAAAAGAACTTAACCACAGATAAGGATAGTCCCAGTCATAACCTATCCTACAGGGATAATACAGGAAGGAAGAGAAGAAAGAGAAGGAAAAGAAAATGAGGAGGAGGAAGAAGGAGGAGAGGGGGGGAAGAGGGGGGAGGGGAGAGGGAGAGGAAGGGGAAGGGAGAGGAGAGGGAGAGGGGAGGGAGAGGGAAGAGGAGGGGAGAGGGAAAGGGGAGGGAGAGGGGAGAGGAGAGGGGAAGGGAGGGAGAGGAGGGGAGGGGAGGGGAGGGGAGAGGGAAAGGGGAGGGAGAGGGGAGAGGAGAGGGGAAGGGAGGGAGAGGAGGGGAGGGGAGGGGAGGGGAGGGAGAGGACAGGGGAGGGGAGGGGAGGAGAGGAGAGGAGAGGAGAGGGGAGGGGAGGGGAGGGGAGGGGAGGGGAGGAGAGGAGAGGAGAGGAGAGGAGAGGAGAGGAGAGGAGAGGAGAGGAGAGGAGAGGAGAG
GRCm39	6	97387251	97387750	499	2	4.00802	39	78.1563	ACAGTAAGTCAGTAAAAAACCCACCCAGTTATCCCACAAGGTGGGAAAGGAGAGGTGAAGGAACTTCCTGTGGAAAGGAACTTCTCATTCATTCTGTGTTTTCAGAGTTGGAAATACTCACAGGGTTAACTTCATTCCTTATAGGTACCTCATTCACACCAACTTTCCCTTCAGTTTCTGACTAGCCCTAGCCTAGACCTAGCCCTAGCCCTAGCCTAGCCCTAGCCCTAGCCTAGCCCTATCCCTATCCCTAGCCTAGCCCTAGCCCTAGCCTAGCCCTAGCCCTAGCCTAGCCCTATCCCTATCCCTATCCTAGCCCTAGCCTAGCCCTAGCCCTAGCCTAGCCCTATCCCTATCCCTAGCCTAGCCCTAGCCCTAGCCCTAGCCTAGCCCTAGCCCTAGCCCTAGCCCTAGCCCTAGCCCTAGCCTAGCCTAGCCCTAGCCCTAGCCTAGCCCTAGCCCTAGCCTTAACCCTA
GRCm39	6	97472501	97473000	499	44	88.1764	0	0	TTTCTACAGCCAAGGATGCAGGATAGGCTAATTGACCTCTTTGCTTATGAATGCATTCCAAAAGGTTGAAAATATGATAAACTAAATAATGCTCCATGTGAGGGCAGTGATTCAGCTTCTAATTTGGCAAGATCATTCTACCTCTAGAAGAACAGAAAGAGGAAAGAAGGGAAGGGAGTGGGAGATGAGGGAAGGGAAGGGGGAGGAAGGGGAGGGAAGGGGAGGGAAGGGGAGGAAAGGGGAGGGAGGGGGAGGGGGAGAAGGGGGAGGAAGGAGGAGAAAAGGGAGGGAAGAGGAGGGAGGGAAGGGAGGGGGAGAAGGGGAGGGAAGGAAGGGGGAGGGAAGAAAGGGGAAAAGAGGGAGGGAAGGGAAGAAAGGGGAGGGAAGGGGGAAGGATGGGAAAGAAAGGGAGGGAAGGGGAGGGGAGGGGAGGGAAAGGAGAAAAGGAAGAAGAAATGTTAGAAGAGGAATGGGAGGGGAAAGGAGGAAGAGAAGAGGGG
GRCm39	6	98672501	98673000	499	48	96.1924	0	0	GTGGTTGCATTCACTAAGGAACAAAGTAATAATAATAATAATAATAATAATAATAATAAATTTATTAAGGAGTGAGAAAGGTCAGCAGGATGGCACATGGCTGTAATTCCAGAACTGAGGTCAGCTTAGAGTCTATAGTAGAGGGAAGGGAAGGGAAGGGAAGGGAAGGGAAGGGAAGGGAAGGGAAGGGAAGGGAAGGGAAGGGAAGGGAAGGGAAGGGAAGGGAAGGGAAGGGGAGAGGGAGGGAAGGGGAGAGGGAGGGGGAGGGGAGGGAAGGAGAGAGGAAGGGGAGGGGAAGGGAAGGGAAGGGGAAGGGGGAGGGGGAGGGGAAGGGGAGGGGAAGGAGAGAGGAAGGGGAGGGGAAGGGGAAGGGGAGGGGAAGGGGAAGGGAAGAAAAGGAGAGAGGGAGGGGAGGATAAGAGAAAGAGGGAGGGTGGAAGGGAATCACCTGGAACAACTAATGATATCTGTTTTGCTTGGTTGATACCAAAAGCACTCAC
GRCm39	6	99319751	99320250	499	0	0	50	100.2	CCCTTCCTTTCTTTCTTTCTTCCTTTCTTTCTTCCCTTCCCTTCCCTTCCTTCTTCCCTTCCCTTCCTTCTTCCCTTCCTTCTTCCCTTCCCTTCCTTCTTCCCTTCCTTCTTCCCTTCCTTCTTCCCTTCCCTTCCCTTCCCTTCCCTTCCTTCTTCCCTTCCCTTCCTCCTTCCTTTCCCTTCCTTCTTCCCTTCCTTCTTCCCTTCCCTTCCCTTCCTTCTTCCCTTCCCTTCCCTTCCTTCTTCCCTTCCCTTCACTTCCTTCTTCCCTTCCCTTCCCTTCCTTCTTCCCTTCCCTTCCTTCTTCCCTTCCCTTCCCTTTCTTCTTCCCTTCCCTTCCCTTCCTTCTTCCCTTCCCTTCCCTTCCCTTCCCTTCCCTTCCCTTCCCTTCCCTTCCCTTCCTTTTTCTTTTTTATGCTCTCTTTTATGAGTTGTCATGGTCACGGTGTCTCTCCAGAACAACTGAACAGTGACCAAGAGACCAACCCTGACCATCAT
GRCm39	6	99538751	99539250	499	48	96.1924	0	0	GTGTGTGTGAGCACACACACACACTTTTTAAAAAGAAAAACAAGAGGGAAGAAAAGGGTGGAGGAGGGGACAGGAGAGAAGGGGAGGGGGACATGTGGGGGGTACAGATGGAGAGGGGGGAACAGATGGGGAGGGGAGGAGGACAGGAAGGAAGAGGAGGGGAACAGGTGTGGAGGGGGGACAGATAGGGAGGGGAGAGGTGTGGAGGGGGAGAGGTGTGGAGGGGGAGAGGTGGGGGGAGGGAAACAGATGGGGAGGGGAGGAGGACAGGTGGGGAGAGGAGGGGGACAGATGGGGAGGGGAAGGGGAGAGGTGTTGAGGGGGAGAGGTGTGGAGGGGGAGAGGTGGGGGGAGGGAAACAGATGGGGAGGGGAGGAGGACAGGTGGGGAGAGGAGGGGGGCAGATGGGGAGGGGAAGGGGAGAGGTGTGGAGGGGGAGAGGAGGGGGGAGGGGAGCAGATGGGGAGAGGAGGGGGACAAGTGGAGAGAAGAGGGGGACA
GRCm39	6	99545751	99546750	999	84	84.0841	8	8.00801	GACTGTAGGGAAGGCTGCCTTGCTGTGGAGAAAGATTGACTCTAGCCATAGATGTTGCTGGGAGGGTGGGGCTCAGGAATCAGGTGGGAAAGGAAAAAAAGCAGAAGGAGTACAGGGAGGGGAGGGGAGAAAAGGGTGGGGGAAGAGAATAGAGAGAGAGGGAGAAGACAGGAGAGGAGAAAAGGGGGAGGAGAGGGGGGAGAGGAGGGGAAGGAGAAAAGGGGAGGGGAAGGAGAGGAGAAGGGGAGGGAAAGAGACAGGAGGGGAGGGAAGGGGAAAGAAGGGAAGAGAAGGGGAGTGGAAGGGAAGGGAAGAAAGGGAAGGAAAGGGAAGAAAGGGAAGAGGGAAGGGAAGAAAGGGAAGAGGGAAGGGAAGAAAGGGAAGAGGGAAGGGAAGAGGGAAGGGAAGGGAAGGGAAGGGAAGGGAAGGGAAGGGAAGGGAAGGGAAGGGAAGAAGAGAAGGGAAGGGAAGGGAAAGGAAGGGAAGGGAAGGGAAGGGAAGGGAAGGGAAGGGAAGGGAAGAGGGAAGGGAAGGGAAGGGAAGGGAAGGGAAGGGAAGGGAAGGGAAGGGAAGGGAAGGGAAGGGAAGGGAAGGGAAGGGAAGGGAAGGGAAGGGAAGGGAAGGGAAGGGAAGGGAGAGAGAGGCACTAACCTAGGGATGGAGAGAGAGAAAGACCCTGGCTCAATCATTTTGCTTGATGGACAAAGGCTAGTCCTGAATCAACCCTCACCATTCCTGTGGACTTTACAGCATCCAGCTGATTATTTTGTGATGGTCACACCTGATCGAATGCACCTTCACAATCCCCAGTCCAGACACCAAGTTCATAACTCCAGACATCCCATATCTTGTATTCCAAGAAAAATATTTCCATGGGTGTTCATCACTAAGCAACCCAGGCCCCTCTGCTTGGCACTGACTTGAAACACCTTGGCCAGCCTTCGCTCTGTTCCCTCTCTCCGACCTCATAATCTCACCTGTACACATTGTGGCCCACAAC
GRCm39	6	100413001	100414000	999	8	8.00801	66	66.0661	AGGTTGCTTCACTGATCTTTTGAATGCCACCCTGATGCTAGCAAGGCTTCCTTTCAGTCCTTCAGTCACACTGTGTGTCTGTGAGAGTGTCTACTGCCCTGGCCTCTACAGCACATCCTTCATTCAGCATCAGGGTCTGCTTTCTTCAGCCCTGACCTCCTCACCGACATCCATCCTTGTCACATTAAGCCCTGAGTCTTCCCCAATCCAGGCTTCTAGCTACAGCTCCTCCCTCTCCCTCTCCCTCTTCCTCTCCCTCTCCCTCTCCCTCTCCCTCCCCCTCCCCCTCCCCCTCCCCCTCCCCCTCCCCCTCCCTCCCCCTCCCCCTCCCCCTCCGTCTCCCTCTCCCTCTCTCCCCCTCCCCTTCCCCCTCTCCCTCTCCCTCTCCCCCTCTCTCTTCTTCTCCCTCTCTCCCCTCCCCCTCTCTCTCTTCCCTTCCCTCTCCCCCTCTCTCTTCTTCTCCCCCTCTCTCCCTCTCCTCCCCCTCCCCCTCTCCTTCTTCTCCCTCTCCCCCTCTATCCCTCTCCTCCCACTCTCCTCCTTCTCCCCTCTCCCTCTCCTTCTCCCCCCTCTCCCCTCCCTCTCCCTCTCCCCCTCCCCCTCTCCTCCCTCTTCTTCCCTCTCCCCCTCCCCCTCTCCCATTCCCCCACCACTTGCATAAATAATGTATATGTGCTTCTTCCTGCTTCTCTGTCCTTGCCCAAACATTTCCCTCTGCCTGATGTATTTGCCCAAATACATGTGGCTGCCCTACTACACCTCGGAAGCTGTCTTGGAGTGGGGGCAGGCGGAGACAGCAAGGCTGTGAACTCCCACATAACACTCTGACAGAGACAGACAGACAAGACACTCAAACCCAGCTAGAACTGCTTGGGGGAAGAGTCCTGGAGGGTGAGAAGGAGGTGTGGGGGTCTAGGGTTCAGGGCAATGACTTTAATGAAGCCTCCTGTAGAGCTGTCACCCCAGGGCTGGCAGTGTGGATGTGCTTGAGCTAAGGCTC
GRCm39	6	100891501	100892000	499	1	2.00401	41	82.1643	CTCTAAGTCTACCTCACAGTGACACACTTCTTCCAGCAAAGCCACACCTCCTAATAGTGCCACTCACTCCCTGGGCCAAGCATATTCAAATCACCACACCCTCCCCTTCCTTCCTTTCTCTTCCCTTCCCCTCCCCTCCCATTCCCTTCCCCTTCCCTTCTCTTCCCTTCCCCTCTGTTCCCTTCCCCTCCCCTCCATCACCTGCTCTTCCCTCCCATCCTCTCTCTTCCCTTCTCTTCTGGTCCCTTCCTGTTGCTTTCTCATCTCCCTACCTCACCTATACTCTCTCTTTCCTTTTCCTTCCTTCCTTCCTTCCTTCCTTCCTTCCTTCCTTCCTTCCTTCCTCCCTCCCTCCCTCCCTCCCTCCCTCCCTCCCTCCCTCCCTCCCTCCCTTCCTCCCTCCCCCTCCTCCCTCCCCCTTTCCCTTCTTCCTCTATTCTCCCTCATCTCCTTTCCCTAGCCCCACATTCCCCTCTTTAAACTCTTAAATTACA
GRCm39	6	103723501	103724000	499	2	4.00802	40	80.1603	ATTCTAATTCATCTGTGAGCTTCTTTTAAAAGCTTTGTTCTATATCTGTCTAGTGTAAGGCAGCAAACATGTTAAGGAAATAACAATGGAAGAGACTGCAGCTTTCTTTAAGGAACAAAATTGTGGCCCTTATGTTTTCTTAAGGGCTCTGGGAAGATGATCATAATATTCATGATCCCATTATCCCAAAGTGGTCTGTGCATGTGCATGTACACATCTCTCCCTCTCCCTCTCCCTCTCCCTCTCCCTCTCCCTCTCCCTCTCCCTCTCCCTCTCCCTCTCCCTCTCCCTCTCCCTCTCCCTCTCCCTCTCCCTCTCCCTCTCCCTCTCCCTCTCCCTCTCCCTCTCCCTCTCCCTCTCTCTCTCTCTCTCTCTCTCTCTCTCCCTCTCCCTCTCTCCCTCTCCCTCTCCCTCTCCCTCTCCCTCTCCCTCTCCCTCTCCCTCTCCCTCCCTCCCTCCCTCTCTCTCTCTCTCTCTCTCTCTCTCTCTCTCTCTCTGTG
GRCm39	6	104232251	104233250	999	77	77.0771	1	1.001	ATTTCAGCAGTGGTGGCACACGCCTTTAATCTCAGCACTTGGGAGGCAGAGTCAGGTGGATTTCTGAGTTCAAGGCCAGCCTGGTCTACATAGTGAGTTCCAGATAAGCCAGGGCTGCATGGAGAAATTCTGTCTCAAAAAACAAAGAGGGAGAGAGGGAGAGAGGGAGAGAGGGAGAGAGGGAGAGAGGGAGAGAGGGAGAGAGGGAGAGAGGGAGAGAGGGAGAGAGGGAGAGAGGGAGAGAGGGAGAGAGGGAGAGGGGCAGAGAGGGAGAGAGGGAGAGAGGGAGAGAGGGAGAGAGGGAGAGAGGGAGAGGGGCAGAGAGGGAGAGGGGCAGAGAGGGAGAGACGGAGAGAGGGAGAGAGGGAGAGAGAGGGAGAGGGGCAGAGAGGGAGAGAGGGAGAGAGAGGGAGAGGGGCAGAGAGGGAGAGAGGGAGAGAGAGGGAGAGAGGGAGAGAGGGAGGGAGAGAGGGAGAGAGGGAGAGAGGGAGAGAGGGAGGGAGAGAGAGAGGGAGGGAGAGAGGGAGAGAGGGAGAGAGGGAGGGAGGGAGGGAGAGAGGGAGAGAGGGAGGGAGGGAGGGAGAGAGGGAGAGAGGGAGAGAGGGAGAGAGGGAGGGAGAGAGGGAGAGAGGGAGAGAGGGAGGGAGAGAGGGAGAGAGGGAGAGAGGGAGAGAGGGAGAGGGCGAGAGGGGGAGAGAGGGAGAGAGGGAAGGAGAGACTAAATTTCAAGCTCAATCTACAAACGTTAATGATCCTGTTTGTCTAAAATGGTATATTAAAAAAAAGAAAAAGCAGCCTACCTAGCTTCAGTGAGTTATCAGATCCACCATCCATACATTTGATTATTTTTTGCCTTTACAATCCTACTCCAAAACGCCACAATGTATACTGACAAAGAATTCCACACAGCTATCCCATCATGTTCATTTTATATACCAGGGTGACTTATACATCACAGTCATAAAGAATTTATACTCATGAAGTCTCATCAAGATGGCTG
GRCm39	6	104317501	104318500	999	5	5.00501	70	70.0701	TAGTTATGCTTGATCTAACATTTTGTTTTTAATTCTAACTTTTAAAAATTTATTTTACGTGTGTTTTCATTGAATATGGGATGGCAAGTTGTGGATATCAGAGAACATGATGGAATCAGTTATATTGAACTCAGTTTATTATGCATTGTGAGAAGAGTATTTGCCTAATCTTTTTATCTTTCTAGTTTGTGTGGTTTCCTTTCCTTTTCCTTTCCTTTCCTTTCCTTTCCTTTCCTTTCCTTTCCTTTCCTTTCCTTTCCTTTCCTTTCCTTCCCTTCCCTTCCCTTCCCTTCCCTTCCCTTCCCTTCCCTTCCCTTCCCTTCCCTTCCCTTCCCTTCCCTTCCCTTCCCTTCCCTTCCCTTCCCTTCCCTTCCCTTCCCTTCCCTTCCCTTCCCTTCCCTTCCCTTCCCTTCCCTTCCCTTCCCTTCCCTTCTCCTCCGCTCCCCTCCCCTTCCCTTCTCCTCCCCTCCCTTCCCCTCCCCTCCCCTCCCCTCCCCTCCCCTCCACCCTCCTGTCCCCTCCCCTCCCCTCCCCTCCCCTCCTCCTGTCCCCTCCCCTCCCCTCCCCTACTCTCTTCTCTTCTCTTCTCTTCTCTTCTCTTCTCTTCTCTTCTCTTCTCTTCTCTTCTCTTCTCTTCTCTTCTCTTCTCTTATATTTTCTTTATTTACACTTCAAATGTTATCCCCTTTCCTGGTTTCCCCTCCAAAAATGCCCTGTCCCCTCTGCCCTCCCCCTGCTTACCAACCCACCCACTCCTGCTTTCTGGCCTTTGCCTTCCCCTATACTGGGGCATAGAACCTTCATAAGACCAAGGGCCTCTCCTTGTTTCTTTTGCTAATCACTTTCCCTTTTAATCTTAGAAGGTTTCTTTTACTTATTAATCCTATTATTTGTTTACATTTCAAATGTTGTCCCCCTTTTGGGTCTCCCCTCCACAGATCCTCCCTACTACATCCCTCTCCCCATTGCCTCTAAAAGGGTGCTCCTGCACCCACCCATT
GRCm39	6	115898001	115900000	1999	152	76.038	7	3.50175	GCAGGGAAGACTGTAGATAGGGCGGGGGGCTATAGCAGGGAAGACTGTAGATAGGGCAGGTTCTATAGCAGGGAAGACTGTAGATAGGGCGGGTGCTATAGCAGGGAAGACTGTAGATAGGGCGGGGGCTATAGCAGGGAAGACTGTAGATAGGGCGGGTGCTATAGCAGGGAAGACTGTAGATAGGGTGGGGCTATAGCAGGGAAGACTGTAGATAGGGTGGGTTCTATAGCAGGGAAGACTGTAGATAGGGTGAGGGCTATAGCAGGGAAGACTGTAGATAGGGCAGGTGCTATAGCAGGGAAGACTGTAGATAGGGTGGGGGGCTATAGCAGGGAAGACTGTAGATAGGGCGGGGGGCTATAGCAGGGAAGACTGTAGATAGGGTGGGGGCTATAGCAGGGAAGACTGTAGATAGGGCAGGTGCTATAGCAGGGAAGACTGTAGATAGGGCAGGTGCTATAGCAGGGAAGACTGTAGATAGGGCAGGTGCTATAGCAGGGAAGACTGTAGATAGGGCGGGTGCTATAGCAGGGAAGACTGTAGATAGGGCGGGGGCTATAGCAGGGACGACTGTAGATAGGGTGAGGGCTATAGCAGGGAAGACTGTAGATAGGGTGGGGGCTATAGCAGGGAAGACTGTAGATAGGGCGGGGGCTATAGCAGGGAAGACTGTAGATAGGGCGGGTGCTATAGCAGGGAAGACTGTAGATAGGGTGAGGGCTATAGCAGGGAAGACTGTAGATAGGGCAGGTGCTATAGCAGGGAAGACTGTAGATAGGGCGGGGGGCTATAGCAGGGAAGACTGTAGATAGGGCGGGGGGCTATAGCAGGGAAGACTGTAGATAGGGTGGGGGCTATAGCAGGGAAGACTGTAGATAGGGCGGGTGCTATAGCAGGGAAGACTGTAGATAAGGCTGGTGCTATAGCAGGGAAGACTGTAGATAGGGTGGGGCTATAGCAGGGAAGACTGTAGATAGGGCGGGTGCTATAGCAGGGAAGACTGTAGATAGGGCGGGGGCTATAGCAGGGAAGACTGTAGATAGGGCGGGGGCTATAGCAGGGAAGACTGTAGATAGGGCAGGTTCTATAGCAGGGAAGACTGTAGATAGGGCGGGTGCTATAGCAGGGAAGACTGTAGATAGGGTGGGGGCTATAGCAGGGAAGACTGTAGATAGGGCGGGTGCTATAGCAGGAAAGACTGTAGATAGGGTGGGGCTATAGCAGGGAAGACTGTAGATAGGGTGGGTTCTATAGCAGGGAAGACTGTAGATAGGGTGAGGGCTATAGCAGGGAAGACTGTAGATAGGGCGGGTGCTATAGCAGGGAAGACTGTAGATAGGGCGGGGGGCTATAGCAGGGAAGACTGTAGATAGGGCGGGGGGCTATAGCAGGGAAGACTGTAGATAGGGCAGGTGCTATAGCAGGGAAGACTGTAGATAGGGCAGGTGCTATAGCAGGGAAGACTGTAGATAGGGCGGGGGCTATATCAGGGAAGACTGTAGATAGGGCGGGGGCTATAGCAGGGAAGACTGTAGATAGGGTGGGGGCTATAGCAGGGAAGACTGTAGATAGGGTGGGGGCTATAGCAGGGAAGACTGTAGATAGGGCGGGGGCTATAGCAGGGAAGACTGTAGATAGGGCGGGTGCTATAGCAGGGAAGACTGTAAATAGGGTGGGGCCTATAGCAAGGCCCCATGAGATGGGTGTGGACAAGCCCAGCTCCTATGTGGGTTACTTCAAATCCTGTGAGTCTACTTCTCTGCTAGTGAGAGCCACAGAGGGGTTGTAGTCCAGCATTTCACAGGCCTGAAAGTAACTTCATGTCCTGCTTCACCCAGCTGGCCGGCTGCCTCCTGTAGGAGCCTGCCCCAGAAAAGCACCCCCAGCTCACCATTAAGAACCCATTTCCTGGATGGTCCATTATTTATTCTTCAGGGGAAACACCCCAGACAAGGACCTTCACTGTGATAACGCCTTTCACTGGCAGGCCAGGCTCA
GRCm39	6	117334501	117335000	499	47	94.1884	2	4.00802	AGGGGGAGGGGGAGGGGAGGGGGAGGAGGAGGGGGAGGGGGAGGGGGAGGGGGAGAGGGAGAGGGAGAGGGAGAGGGAGAGGGAGAGGGAGAGGGAGAGGGAGAGGGAGAGGGAGAGGGAGAGGGAGAGGGATGAGGTGATGATGGTAGTGTAATAACCCAAAAGCTCTTTTGTATATTGGAGGGGGAAAAAAGAGAAAGAAATCAAGAGACAGGAGAGGAGAGGGAGAGGGAGAGGGAGAGGGAGAGGGAGAGGGAGAGGGAGAGGGAGAGGGAGAGGGAGAGGGAGAGGGAGAGGGAGAGGGAGAGGGAGAGGGAGAGGGAGAGGGAGAGGGAGAGGGAGAGGGAGAGGGAGAGGGGGAGAGGGAGAGGGAGAGAGAGATCCGTGCAGCGAAGAGCATCAATTGAGTGACAAAATAAGCTGCACACCACTGTGCCAAAGAACATGGCATCATTTTAAATTTATTCCTGTTTACTGTGACCACGGCCAGCCCACCACAA
GRCm39	6	117696751	117697250	499	63	126.253	0	0	GAAGGGGAAAAGGGGAAGGGGAAGGGGAAGTGGGAAGGAAGAAGAGGGAAAGGGGGAAAGGGGAAAGGGAAGGGGAGTGAAAAGATTGAGGAGGAAGGGAGGGAAGGGGGAGGGTGAAAGGGAAAAGGGAGGGAGAAGAGGGAAAGGGGGAAGGGGAAAGGGGGAGGGGGAAGGGAAAGGGGAAGGGGAAAGGGGGAAAGGGAGAAGGGGGAAAGCGGAGGGGGAAGGGGGAAGGGAGAAAGGGGGAAGGGGGAAAGGGAGAAGGGGGAGGGGGAGGGGGAATAGAAGGGGGAAGGGGGAAGGGAGAAGGGAAAGAGGGAGGGGAAGGGGAAAGGGAAAAAGGGGGAAAAGGGGAAAGGGGGAAGGGGGAAGGGGGAAAGGGGGAAAGGGGGAAAAGGGAAAGGTGAAGGGGAAAAGAGGGAAGGGGGAGGGAGAGGGGAATAGGAAGGGGAGGGGGAAAGGGGGAAGGGGAAGAAAAAAGGAAGTGGAAGGAGAAGGGG
GRCm39	6	117706501	117708000	1499	140	93.3956	2	1.33422	AAGGCAAGGTATAAACCCAGGCACTTTAACTTCTTTCTTTTGGCCCAGGCCTCTTTCTTTGGGCCTGGGCTTAAGGGGAAGGGGAAAAGAGGGAAAGGAGATGGAGGGAAGGGGAAAGCAGAATAGGGGGAAGGGGGAAAGGGGAAGAAGGAAAAGGGAAGGGGCAAGGGGGAAAGGGGAAAGGGGAAGAGAGAAGGAGGAAAGGGGGAGCGGGAAGGGGGAATGGAAAGAAGGAAGGGGCAAGTGGAGGGGATAGAATAGGGGGAAAGGGGGAAAGAGGAAAGGGGGAAAGGGTAAGGGGGAAAGGAGGGGAGGAGGGAAGGGGACGGTAGATGAGAGAAAGGGGAAGTGAGAAGGGGGAGGGGAATAGGAGTGGGGAAGTGAAAGGTAGGGGAGGAGGTTGGGAGGGAGGGGAAAGGGGGAGGGGAAAGGAGAAGGGAAGGGAAAAGGAAACGGGGAATGGGGAAGGGGGCGGGGAAGGGGGAAAGTGGGAGGGAGGGAAAGAAGAGATTGGGGGACAGAGGGAGGGAGGGAGGGAAGGGGAAAGGGCTAAGGGAAGGGGAGGGAAAAGACTGCGGGGGGAGGGAGGGAAGGGGGAAGAGAAAGGGGAAGAAGGACAAAGGGGAAGGGGAAGTGAAATGGGAATGGGAAAGGGAAGGGAGGAAAGGAGGAAGGGAGAAGTGGAAGGGGAAAGGGGAAAGGAAAGGGGAGTGAAAAGTTTGGGGAGGAAAGGGGAGGGAAGGGAAAAGGGGAAAGGGAGGGGGGATGGGAAAAGGGGGTCTACTGGCTAGTTTTGTGTCAAGTTGACACAAGGTAAAGAACCAGTCACTTTAACTTCTTTCTTTTGGCCTAGACCTCTTTCTTTGAGCCTGGGCCTAGGGGGAAAAGAGAAAGGGAGAAAGGAGATGGAGGAAGGGGGAAGGGAGAAAGCAGAAAAGGGGGAAGGGGATAAGAGGAAGGAGAAAAGGGGAAGGGGAAGGGGAAGGGTGGAAAGGGGAAGGAGAAGGAGGCAGGGGGAAACGGGAAGGGTGAAAGAGGGAAGAGAAAGGGAAAAGAAGGAAAGGGGAAGGGGGAAAGAATAGGGGGAAAGTAGGAAAGCAAGGAAGGGAAAGGGGAAAAAGGGGAGGTAGGTAGAGAGGGAGGAAGGAAGCAAAGAGGTTGGGGGAGGGAAGGAGGGAAGGAAGAGGAAAAAAGAAAGTGAAGGGGAGGGAAAAGATTGGGGAGGGAGGTAGGGAAGTGGGAAGGCAAAGGGGAAGAAAGGAAAAGGGGAAAGAGGAAGGGGAAAGTGAAATGGGGAGGGGAAAGGGGGAATAGAAGGGGAGTGAAAAGATTGGGGAGGAAGGGAAGGAGGAAGGGAGAAGTAGAAAGGAAAGGGGAAGTGGAAGGGAAAAGGAGAAAGGGGAAAAGGAAGGGGAGTGAAAAGATTGGGGAGGGAAGGAAGAAACGGGAAGGGGGAGGGGGAAGGGGAGTGAAAAGATTAGGGAGAAAGAAAGGGAGGGA
GRCm39	6	117782501	117783500	999	70	70.0701	3	3.003	AGGGGAGCTGGAGGAGTTGGAGGAAGGAGGGGGAGCTGGAGGAGTTGGAGGGAGGAGGGGGAGCTGGGGGAGTTGGAGGGAGGAGGGGGAGCTGGGGGAGTTGGAGGGAGGAGGGGAGCTGGGGGAGTTGGAGGGAGGGAGGGGAGTTGGGGAGAGTTGGAGGGAGGAGGGGGAGCTGGAGGAGTTGGAGGGAGGAGGGGGAGCTGGAGGAGTTGGAGGAAGGAGGGGGAGCTGGAGGAGTTGGAGGGAGGAGGGGAGCTGGGGGAGTTGGAGGGAGGGAGGGGAGTTGGGGAGAGTTGGAGGAAGGAGGGGGAGCTGGAGGAGTTGGAGGGAGGAGGGGGAGCTGGGGGAGTTGGAGGGAGGAGGGGGAGCTGGAGGAGTTGGAGGGAGGAAGGGGAGCTGGAGGAGTTGGAGGAAGGAGGGGGAGCTGGAGGAGTTGGAGGGAGGAGGGGGAGCTGGGGGAGTTGGAGGGAGGAGGGGAGCTGGGGGAGTTGGAGGGAGGGAGGGGAGTTGGGGAGAGTTGGAGGGAGGAGGGGGAGCTGGAGGAGTTGGAGGGAGGAGGGGGAGCTGGAGGAGTTGGAGGAAGGAGGGGGAGCTGGAGGAGTTGGAGGGAGGAGGGGGAGCTGGGGGAGTTGGAGGGAGGAAGGGGAGTTGGAGGAGTTGGAGGGAGGAGGGGGAGCTGGAGGAGTTGGAGGAAGGAGGGGGAGCTGGAGAAGTTGGAGGGAGGAGGGGGAGCTGGGGGAGTTGGAGGGAGGAAGGGGAGCTGGAAGAGTTGGAGGGAGGAGGGGGAGCTGGAGGAGTTGGAGGAAGGAGGGGGAGCTGGGGGAGTTGGAGGAAAGGAGGGGAGTTGGAGGCATGATGTAAATACAATGCTCGTGGGTAAAATTCTCTAGAAGAAAATTAAAAATAAAAATTTAAAAAGGAAACCAAGTAACTGCAGTTGCTGGCAAGATTGGATGTGAGGCCCCACCCCACCCTGGATGGCAGCACACATGACACT
GRCm39	6	118991501	118992000	499	46	92.1844	0	0	TTTGTCTGTTACAATGCAATCTAACCTAATTGCAGGTGAAATTATATAATGGTTGAATTTTGCTTTCAAATATTCAATGTTATAAAGAAAGAAAGAAAGAAAGAAAGAAAGAAAGAAAGAAAGAAAGAAAGAAAGAGAGGGAGGGAGGGAGGGAGGGAGGGAGGGAGGAAGGAAGGAAGGAAGGAAGGAAGGAAGGAAGGAAGGAAGGAAGGAAGAGAGGGAGGGGAGGGGAGGAGAGGAGAGGGAGAGGGAAAGGAAGAGGGAGAGGGAGAGGGAGAGGGAGAGGGAGAGGGAGAGGGAGAGGGAGAGGGAGAGGGAGAGGGAGAGGGAGAGGGAGAGGGAGAGGGAGAGGGAGAGGGAGAGGGAGAGGGAGAGGGAGAGGGAGAGGGAGAGGGAGAGGGAGAGGGAGAGGGAGAGGGAGAGGGAGAGGGAGAGGGAGAGGGAGAGGGAGAGGGGAGAACCAAACCTAGAGGGAAATGCTTACAACTGAATTGGCAAGT
GRCm39	6	119478251	119478750	499	3	6.01202	54	108.216	TCACACCCCCAGGGCCGTGATGGCTGCTCTGATAAGACAAGTATCTGATCTAGTGGAACCCAAATCGGGATCCTCTTCTGGTCCTGGTGTCAGAGAATCCCTTCCTCCCTTCCTCCCTGCCTCTCTCCCTCCCTTCTTCCCTCCCTCCTTTTCTTCCCTCCCTCCCTCCCTCCCTCCCTCCTTCCCTCCCTCCCTGCCTGCCTCTCTCCCTCCCTCTGTCCCTCCCTTCTTCCCTACCTCCCTCTCTCCCTCCCTCTGTCCCTCCCTCCCTCCCTCCCTCCCTCCCTCCCTCCCTCCCTGCCTGCCTCTCTCCCTCCCTCTGTCCCTCCCTTCTTCCCTACCTCCCTCTCTCCCTCCCTCTGTCCCTCCCTCCCTCCCTGCCTCTCTCTCTCCTTCTCTCCCTCCCTTCTTCCCTACCTCCCTCTCTCCCTCCCTTCTTTCATTCTTTTTTGAGACAGGGTTTCTCTGTGTATTCCTGGCTGTCCTGGAACTCACTCTGT
GRCm39	6	121503501	121504500	999	2	2.002	69	69.0691	CCCCTCCTCTCATTGTACAGTCTCCCTCCTCCCACTGTTCAGTCTCCCTCCTCCCACTGTGCAGTCCCCCTCCTCCCATTGTGCAGTTCCCCTCCTCCCACTGTGCAGTCCCCCTTCTCCCACTGTGCAGTCTCCCTCCTCCCACTGTGCAGTCCCCCTCCTCCCACTGTGCAGTCTCCCTCCTCCCACTGTGCAGTCTCCCTCCTTTCACTGTGCAGTCTCCCTCCTCCCACTGTGCAGTCCCCCTCCTCTCATTGTACAGTCTCCCTCCTCCCACTGTGCAGTCCCCCTCCTCCCACTGTGCAGTCCCCTTCCTCCCACTGTGCAGTCCCCCTCCTCCCACTGTGCAGTCCCCCTCCTCCCACTGTGCAGTCCCCCTTCTCCCACTGTGCAGTCTCCCTCCTCCCACTTTGCAGTCTCCCTCCTCCCACTGTGCAGTCTCCCTCCTCCCACTGTGCAGTCCCCCTCCTCCCACTGTGCAGTCCCCCTCCTCCCACTGTGCAGTCCCCCTTTCTCCCACTGTGCAGTCTCCCTCCTCCCACTTTGCAGTCTCCCTCCTTTCACTGTGCAGTCTCCTTCCTCCCACTGTGCAGTTCCCCTCCTCTCATTGTACAGTCTCCCTCCTCCCACTGTTCAGTCTCCCTTCTCCCACTGTGCAGTCTCCCTCCTCCCACTGTGCAGTCTCCCTCCTCCCACTGTGCAGTCTCCCTCCTCTCACTGTGCAGTCTCCCTCCTCCCACTGTGCAGTCTCCCTCCTCCCACTGTGCAATCTTCCTCCTCCCACTGTGCCTCTAGCTTACTTACTTTACTTCTCACCAGGAAAGGGTGTTACAACTCAGGCCAGTGACCTGGATCAATGATATCTTTCCAATCCCCACTGCTCCACAGAGCCAAATCCAGAGGTGCCCATGGACCCTGAGCCAGCAGTGCACACCGCCGAAGGTCCCAGTTTCAATAGAGAAGACACTACCTATTGCCCTGGGTTGCCAGAAAAGTCCAT
GRCm39	6	123364501	123365000	499	42	84.1683	1	2.00401	GTAATACATATCTGTAACTCTCATAATGAGGAGACAGAAATAGGAGGATTACTAGCCAGTCTGGTCTACATACCACATTCCCAGCCAGTCAGGATTTCATAGTGAGGCCTTGCTTCAAAAGGAAAGGAAAGGAAAGGAAAGGAAAGGAAAGGAAAGGAAAGGAAAGGAAAGGAAAGGAAAGGAAGGAAAAAGGGAAAAAAGGGGGAAAAGTAAAAAAGGGGGAAAGGGAAAAAAGGGGAAAAGGAGAAAAAAGGGAAAGGGGGGAAAATTGCAAAAAAGGAAAAAGAAGGGAAAAGGGAAAGGGGGAAAGGGGAAAAGGGGAAAAGGGCAAAAAGGCCAAAAAGGGCAGGAAAGGAAAGGGAAGGGAAGGGGAGGGGAGGGGAGGGGAAGGGAGGGAAGGGAAGGGAAGGGAAGCGAAGGGAAGGGAAGGGAAGGGAAGGGAAGGGAAGGGAAGGGAAGGGAAGGGAAGGGAAGGGAAGGGAAGGGAAGGGAAGGGAAGG
GRCm39	6	125726001	125726500	499	0	0	45	90.1804	TGGTTCCCATAGCTGCTCCTCATTACCTTAGGACACATTTTAAACTTTCCTGTGTCCTGGTTTGTTTGTTTGTTTCTTCCTTTCCTTTCCTTTCCCTTTCCCTTTCCCTTTCCCTTTCCCTTTCCCTTTCCCTTTCCCTTCTTTCCCTTCTTTCCCTTCTTTCCCTTCTTTCCCTTCTTTCCCTTCTTTCCCTTCTTTCCCTTCTTTCCCTTCTTTCCCTTCTTTCCCTTCTTTCCCTTCTTTCCCTTCTTTCCCTTCTTCTTTCCCTTCTTTCCCTCCCTCCTTTCCCTCCCTCCCTCCCTCCCTCCCTCTCTCTCTCTCTTTCTCTCTTTCTTTCTTTCTTTCTTTCTTTCTTTCTTTCTTTCTTTCTTTCTTTCTTTCTTTCTTTTACCCTTGCTTTCCCCTCCCTCCCTCCCTCCCTCCCTCCCTCCCTCCCTCCCTCCCTTCCTTCCTTCCTTCCTTCCTTCCTTCCTTTTCTATGCTCCTTTCCCTGTGTTCCC
GRCm39	6	126057001	126057500	499	0	0	50	100.2	CCCTCCCTCCCTCCCTCCCTTCCTTCCTTCTTTCCTCCCTTTCTTCCTTTTTCCTTCCTTTCTCCTTCTTTCCCTTAATTTCTCTCCCTCCCTTCCTCCCTGTGTTCCTCCCTCCCTTTATCCCTTCATCTTTTCCTCTTCCCTTCCCTCTTCCCCTTCCCCTTCCCCTTCCCCTTCCCCTTCCCCTTCCCCTTCCTTCCCCTTCCCCTTCCCCTTCCCCTTCCCCTTCCCCCTCCCCTTCCCCTTCCCCTTCCCCTTCCCCTTCCCCTTCCCCTTCCCCTTCCCCTTCCCCTTCCCCTTCCCTTCCCTTCCCTTCCCTTCCCTTCCCTTTCCTTTCCTTTCCTTTCCTTTCCTTTCCTTTCCTTTCCTTTCCTTTCCTTTCCTTTCCTTTCCTTTCCTTTCCCTTCCCAAACCATCCTCTAATTACAAAGGAGTCCCGTCATCTTGGAGGATACCAGTATCTACACCCTGGTCTGTGCCAACTGCACAGATCCCCATTT
GRCm39	6	126625501	126626000	499	40	80.1603	1	2.00401	ATACCAGGAGCCCAGGGAAGGAAGGAAGGAAGGAAGGAAGGAAGGAAGGAAGGAAGGAAGGAAGGAAAAGGGAAGGGAAGGAAAAGGGAAGGGAAGGGAAGGGAAGGAAAAAGGAAGGGGAAGGGAAGGGAAGGAAAAAGGAAGGGGAAGGGAAGGGGAGGGGAGGGGAGGGGAGGGAAGGGGAGGGGAGGAGAGGGGAGGGAAGGGGAGGGGAGGGGAGGGGAGGGGAGGGGAGGGGAGGGGAGGGGAGGGGAGGGGAGGGGAGGGGAGGAAAGAGCCAGCACATCGTCAGAGAATGATTAGGCAGCATGAGCAAGGAGAACATGGGGCTTCTGAAGTTGGATGAAATCTGTGTTCTGAAAGGAGTGGGATCAAGCAAGAGCTGTGTGCTGTTGGTGGATTAAGTAGAATGTGGAACTGGGAATGAGCTGCCAGCTTTAGATCTGTACTGTCAAAGGGAAATAGAGGGACGACAGCAGGGCGTAAGAAGTTTTAGATGT
GRCm39	6	126748251	126748750	499	40	80.1603	2	4.00802	GGAAGAGACAGAGAAAGGGGAGAGGAAGAGAGGGGAGGGGAGGGAAAGAGAGGAGGGGAGGGGAAGGAAAGGAAGGGAAGGGAGGGGAAGGGAAGGGGGAAAGGAAGAAAGGAAGGGGAGGAAGGGGAGGGAAAGGAAGAGAGGAGGGGAGGGGAAGGGAAGGTGGAAAGGTAGAAAGGAAAGAAGGGAGGGAGGGAGGAAGGGAGGGAGGGAGGGAGGGAGGGAGGGAGGGAGGGAGGGAGGGAGGGAGGGAGGGAGGGAGGGAGGAATTAGCACTGGAGGTGGGAAAGGAAGGCATAAACTTCAGAAGGAAGCAGGGCTGCCTTTGTGTAGCCTTGGTGTATCTAGGCCATGTCTCCAGCAACTGTGAAGTCTCAGGTGACAGTAAGTGGTCCTTTTCCTCTTCTCTCTGGACCCTGCTGCAGGAGGAGAGACAGTGTCTGCTGGCCTGGGATGTGACTCAAGGGAGCAACCCTTGCCTAGCATGTCTGAGGAGGCAT
GRCm39	6	127398001	127398500	499	45	90.1804	1	2.00401	GCCAAGGGTACCAGACACATATGTGGCACAGACATACATGCAGACAAACACTCTTGCACTACACGGGGGGGGGGGGGAGGTCGGGAGAAGGAGAGGGAGAGGAGAGGGAGAGGGTGTGTAGAGGAGGGGGAGGGAGGAGGGGGAGGGAGGAGGGGGAGGGAGGAGGGAGGAGGGGGACAGGGATGGGGAGAGGGAGAGGGAGAGGGAGAGGGAGAGGGAGAGGGAGAGGGAAAGGGAGAGGGAGAGGGAGAAGGAGAGGGAAAGGGAAAGGGAGAGGGAGAGGGAGAGGGAGAGGGAGAGGGAGAGGGAGAGGGAGAGGGAGAGGGAGAGGGAGAGGGAGAGGGATTCGAATCCTGAGTGGGTTCAACTGGACCCCAAGGCTGAGAGTGGCTTACCAGGAAGAAAGGCATTGGTGTGACTTTTTTCATGATGTGAGCTAAAGGATGTATAAGTTTTTTATATTTATGTGTTTATTGTTTATTTTGTTTTCTGTCATATAT
GRCm39	6	131931001	131931900	899	81	90.1001	1	1.11235	AGTTACTTCCTAGAAAAGATAAAATGATTGACAATTTTTATCCAAATTAAGCAAGGAAAAAACAACCATCTAACACCTAGATTATTAAAGGAAAGGTAGATACAAGAAAAAAAAAATGTAATAAAAACAGAATCCTAAAGATATAGATCATTTTCTCACTAAATAACTAGAGAGTGATCATGGATGGTAAGGGAAGGGGAGGGAAGGGAAGGGAAGGGAAGGGAAGGGAAGGGAAGGGAAGGGAAGGGAAGGGAAGGGAAGGGAAGGGAAGGGAAGGGAAGGGAAAAGGGAAGGGAAAAGGGAAGGGAAAAGGGAAGGGAAAAGGGAAGGGAAAAGGGAAGGGAAAAGGGAAGGGAAAAGGGAAGGGAAAAGGGAAGGGAAGGGAAAAGAAAAGGGAAGGGAAGGGAAGGGAAAAGGGAAGGGAAAAGGGAAGGGAAAAGGGAAGGGAAAAGGGAAGGGAAAAGGGAAGGGAAGGGAAAAGAAAAGGGAAGGGAAGGGAAGGGAAAAGGGAAGGGAAAAGGGAAGGGAAGGGAAGGGAAGGGAAGGGAAGGGAAGGGAAGGGAAGGGAAGGGAAGGGAAGGGAAGGGAAGGGAAGGGAAGGGAAGGGAAGGGAAGGGAAGGGAAGGGAAGAGAAAAAGTAAATCATACAATATAGATGATACATAGAGTAAGAATAATAAGGAAGGACATTTAGAGAGGAGATGTTGGACTGGTTTGTGTAACACAAAGAGATAAATGAGAAGTTTATAATGACTAAAGAGAGAGAAATCTTCAGTCCTATCATGAGTGTACCTGAAGCAACAGACCCTGTTTAGAAGTTTGGGGAGGAAAAAAAGTTTATATTTTATATTTTATTTACTTTAAGACAGGGTTTTACTAAATAGTGTTTGGTGGTCTGAA
GRCm39	6	132577151	132577650	499	0	0	42	84.1683	CCCCTCAAGGCCCACCACCACCAGGAGGCCCACAGCCGAGACCCCCTCAAGGCCCACCACCACCAGCAGGTCCACAGCCGAGACCCCCTCAAGGCCCACCACCACCCGGCCCACACCTGAGACCCACTCAAGGCCCACCCCCAACAGGAGGCCCACAGCAGCGATACCCTCAAAGCCCACCACCACCAGGAGGCCCACAGCCGAGACCCCCTCAAGGCCCACCACCACCAGGAGGCCCACACCCGAGACCCACTCAAGGCCCACCCCCAACAGGCCCACAGCCGAGACCCACTCAAGGCCCACCCCCAACAGGAGGCCCACAGCAGCGACCCCCTCAAGGCCCACCACCACCAGGTGGCCCACAGCCGAGACCCCCTCAAGGCCCACCACCCCCAACAGGCCCACAGCCGAGACCCACTCAAGGCCCACACCCAACAGGAGGCCCACAGCAAACACCTCCTCTGGCTGGAAACCCACAAGGCCCACCACAAGGCAGACCC
GRCm39	6	134280401	134280900	499	47	94.1884	1	2.00401	CTGTGGGGAGACACCAAGACCAATGCAGCTTATGAAGAAAAACATTTGGCTGGGGGGGGGTTGCTTCTAGATTCAGAGGATTAGTTCATGATCATTATGTTGAGAAGCAGATAGACATGGTGATGGACTAGTGGCTGAGAGTTCTACACCCTGATCCTCAGGCAGGGAGAGAGAAAAGGGAATGGAAGGGAAGGGAAGGGAAGGGAAGGGAAGGGAAGGGAAGGGAAGGGAAGGGAAGGGAAGGGAAGGGAAGGGAAGGGAAGGGAAGGGAAGGGAAGGGAAGGGAAGGGAAGGGAAGGGAAGGGAAGGGAAGGGAAGGGAAGGGAAGGGAAGGGAAGGGAAGGGAAAAAAGAATAGAGAAGGGGAGGAGAGAAGGAGAGGGAGGAGGGGAGGAGAAAAGGAGAAGAGGGGAGGGGAGATGAGGGGAGGAGAGGAGAGAGGAAAGGAGAGGGGACGAGAGGAGAGAGGAAAGGAGAGGGGAGTAGAGGAGAGAGACTGGG
GRCm39	6	135127401	135127900	499	5	10.02	40	80.1603	CACAGAGGCCGAGGAGTCTGAATAAGGGCTAGAATAGAAAGAAACATGGACTGGGGGTGGGGGTGGGGTTTCCATGTCATCGGCACGGTTGCATTACCCACTCTGTGCTCCAGGAGGCTCTGTTCACCCAGCCAAAGAATGCCCGCAGCAGGCAAGCTCAAGTCACACTAGCTTTCTTTCTTCTTTTTCTCCTCTCCTCTCCTCTCCTCTCCTCTCCTCTCCTCTCCTCTCTCTCCTCTCCTCTCCTCTCCCCTCCCCTCCCCTCCCCTCCCCTCCCCTCCCCTCCCCTCCCCTCCCCTCCCCTCCCCTCCCCTCCCCTTCCCCCCCTCCCCTCCCCCCCCTCCCCCCTCCCCTCCCCTCCCCTCCCCTCCCCTCCCCTCCCCTCCCCTCCCCTCCCCTCCCCTCCCCCCCCCCCCCCCCGTCTTTCTTTCTTTCTTTTGGCCTTTTGAGACAGGATTTCTCTGTGCAGTCCTGGCTGTCCTGGGACTCACTCTGTAGAC
GRCm39	6	135141151	135141650	499	3	6.01202	56	112.224	GATGAGTCCTACTCATGGAACAGGTCCTCGTATCTGGAATTCACCCCCTCAGAGGGAGGCCTATCTAAAACAAATTTCCTGGGATAGCTTGCTAGGAGGGATTTGTGTTAGTGAAACACTTCTTGTAACTATAATGACATAATAATATGCATAAGCCTTATCCCTAGCCATAAGTCTGAATCAGGACTGTATCTAGAACCACAACTTGCATGTTGTTGATGCTCTATAAACACTTTCCTTCCCCCCCTCCCTCCCTCCCCCTTCCCTCCCCCCCTCCCTCCCTTCCTTCCCTCCCTCCCTTCCTTCCCTCCCTCCCCCCCTCCCTTCCTTCCCTCCTTCCCTCCCCCCCTCCCTCCCTCCCTCCCCCCCTTCCCTCCCTCCCTCCCCCCCTCCCTTCCTTCCCTCCTTCCCTCCCCCCCCTCCCTCCCTCCCTCCCTCCCTCCCCCTTCCTCCCTCCCCCCTCCCTCCCTTCCTTCCCTCCCTCCCTCCCTCCCTCCCTC
GRCm39	6	135207901	135208400	499	1	2.00401	46	92.1844	TCTGGCATCCAAGGAAAGGAAATATATTTGGCTACCGTTGAGAAATAGCGTTTCTCTCTGCAGAGCCTCACCTGCTGTAAGGATGAATGAATGGGAATCCCAGCTCTGCCATAGGTTGCAGATAGGCGTCTCCACAGACTTCCTCCTCTCTCCTCTCTGCATTCTATCCCCTGCCTCCCTCCTTTCTGCTTACATGTGCAAGCATTCTCTCCCTTACCCCCCCTCCTCCTTCTCCGCTCTTCCTTCCCCTCCTCCTTCCTCTGCTCCCCTCCACCTCCCTCCCTCCCTCCCTCCCTCCCTTCCTCCCTCCCTCCCTCCCTCCCTCCCTCCCTCCCTCCCTCCCTCCCTCTCTTCCTTCCTCTCCTCCTTCCCCTGCTCCCCTCCACCTCCCTTCCTCCTCCTTGTCTTCCCCTCCCTCCCTCCCTCCCTCCCTCCCTCCCTCCCTCCCTCCCTCCCTCCCTCCCTTCCTCCCTCCTTGCCCATTTCCCTTTCTCACCCCT
GRCm39	6	135244901	135245400	499	2	4.00802	41	82.1643	CTTCTCTTCTCTTCTCTTCTCTTCTCTTCTCTTCTCTTCTCTTCTCTTCTCTTCTCTTCTCTTCTCTTCTCTTCTCTTCTCTCCTCTCCTCTCCTCTCCTCTCCTCTCCTCCCCTCCCCTCCCCTCCCCTCCCCTCCCCTCCCCTCCCCTCCCCTCCCCTCCCCTCCCCCCCCCTCCCCTCCCCTCCCCTCCCCTCCCCTCCCCCCTCCCCTCCCCTCCCCCTCCCCTCCCCTCCCCCCTCCCCTCCCCTCCCCCCTCCCCTCCCCTCCTCCCTCTTCCCCTTCTTTCTCTCCTCCCTCCCTCCTCCCTCTCTTTCTTTCTTTCTTTCTTTCTTTCTTTCTTTCTTTCTTTCTTTCTTTCTTTCTTTCTTTCTTTCTTTCTTTCTCCCCTTTTCCTTTTAATTGCCACCTCCTTATAAACTGGCATTTTAAATTGCTATTCTAGTCCCTAGTTGTGTGATGCATTTCCTACATTGAGGGAGGGGAAAGACAGATAAAGCA
GRCm39	6	136382151	136383150	999	119	119.119	0	0	AGAGAGGGGTATAGTTACTTCCAGGCCAACCTGAGTTACAGATCCTGTCTCACAAAGAAGAGGAAGGAAAAGAAGAGTGAGGAAGGGGTAGGGGAAGAAGACAAGAGGGAGGAGGGGGAGGGGAAGAAGAGGGAGAAAAGGGGAGGGGAAGAAGAGAAGAGGGAGGAAGGGGGAGGGGAAAGAGAGGGAAAAAGAGGGTAGAGGGAGAAAGGGAAGGGTAGAAATAGGCAGAGGAGTTTTTGAGGCACTGAAGAGAGAGGGGAGAGGAGAGAAGAGGGGAGGGGAGGGGAGGGGAGGGGAGGAGAGGGGAGAGGAGAGGAGGAGAGGGGAGAGGAGAGGAGAGGAGGGGGGAGAGGGGGAGAGGGGGAGAGGGGGAGAGGGGAAGGAGAGAAGAGGAGAGGGGAGGAGAGGGGAGGGGAGGGGAGGGGAGGGGAGGGGAGAGGAGAGGGACCGGGAGAGGGACCGGGAGAGGGACCGGGAGAGGGACCGGGAGAGGGACCGGGAGAGGGACCGGGAGAGGGACCGGGGGAGGGACCGGGGGAGGGGGGGAGGGGGGGAGAGGGGGAGAGGGGGAGAGGGGGAGAGGGGGAGAGGGGAAGGAGAGGAGAGGAGAGGGGAGAGGAGGGACAGGAGAGGGACAGGAGAGGGACAGGAGAGGGACAGGGGAGGAGAGGGGAGGGGAGGGGAGGGGAGGGGAGAGGAGAGGGAGGGACAGGAGAGGAGGGACAGGAGAGGAGGGACAGGAGAGGGACAGGAGAGGGACAGGGGAGAGACAGGGAGAGGGACAGGGAGAGGGACAGGGAGAGGGACAGGGAGAGGGACAGGGAGAGGGACAGGGAGAGGGACCGGGAGAGGGACCGGGAGAGGGACCGGGAGAGGGACCGGGAGAGGGACCGGGAGAGGGACCGGGAGAGGGACCGGGAGAGGGACCGGGAGAGGGACCGGGAGAGGGACCGGGAGAGGGACCGGGAGAGGGACCGGGAGAGGGACCGGGAGAGGG
GRCm39	6	138846151	138846650	499	51	102.204	1	2.00401	CGAAAAGGAAAGCATTTAATGTAGCTCACAGTTTCAGAGGATTAGAATCCATGAGGGTGACATGAAGAAATGGCTAAGAGTTCACATTAGGATGTAAAAGCACAGGGAAGGGATATGAAGAGAGGGAGAGGGAGAGGGAGGGGGAGGGGGAGGGGGAGGGGGAGGGGGAGGGGGAGGGGAAGGGGGAGGGGGAGGGGGAGAGGGAGAGGGAGGGGGAGAGGGAGAGGGAGAGGGAGACGGAGAGGGAGAGGGAGGGGGAGGGGGAGGGGGAGGGGGAGGGGGAGGGGGAGGGGGAGAGGGAGAGGGAGGGGGAGAGGGAGAGGGAGAGGGAGAGGGAGAGGGAGAGGGAGAGGGAGAGGGAGAGGGAGAGGGAGAGGGAGAGGGAGAGGGAGAGGGAGAGGGAGAGGGAGAGGGAGAGGAAGTGAATGAACACTAACTATGGTATGAGATTTTCAAAATTTCAAAGCCCCAGTGACACACCTCTTGCAATAAGTCCACAC
GRCm39	6	138945651	138946650	999	98	98.0981	3	3.003	AAACATTGGTGACCTCACAGAGGATCTGAGTGTGGTTCTCAGCACTCACAGCATTTTGAGAGGGAGGGAGGAGAGGGGAGGGGAGGGGAGGTGAGGAGAGGGGAGGGGAGGGAAAGTGAGGGAAGGGAAGGGAAGGGAAGGGAAGGGAAGGGAAGGAAAGGGTGAAGGGAAGGGGATGGGAGGGGAAGGGAGGAGAGGGGAGTGGAGGGAAGGGAAGGGAGAAGGGAGGGGAAGGGAAGGGAGAAGGGAATGGAAAATTGAAGGGAAGGAAGAAGGGAGGGGAAGGGAAGGGAGAAGGGAGGGGAATGAAGGGAAGGGAAGGGGAGAGGAGGGGAGGGAAGGGAGAAGGGAGGGGAAGGGAAGGGAGAAGGGAGGGGAATGGAAAAGGGAAGGGGGAAGGAAGAAGGGAGGGAAAGGGAAGGGAGTAGGGAGGGAAAGGGGAAGGGAGAGGGGGAAGGAGAAGGGAGGGGAAGGGAAGGGAGAAGGGGGAAGGGGAAGGAAGAGGGGGAGGGGAAGGGGAAGGGAGAGGGGGAAGGGGGAACGGGGAGGGGGAGGAGAAGGGGAGGGGAAGGGGAAGAAGGGGAAAAGGGGGAAGGAGAAGAAGGGGAAGGGGAATGGGAAGGGAGGAAGGGAAGGGAGGAAGGGAAGGGAGGAAAGGAAGGGGAAGGGAAGGGGAAGAAAGGGAAGAGGGAAGGGACCATAAAGAGATTGTGATGTCAGATTTGCTCTCTATCCTGCTCAGCTGCCTTTTTATATAGTCTAGGATCTTCTTCCAGGGAATGGTACTGCTTATAATGAAATTGACTCTCCCACATCAACCAACAATCAAGAAGATACCCCTCAGATAGGCCACAAGCCAATCAGCTGGAGGTACTTCCTCAATTGAGATTCTTCCTTCTCAGGTTTGTACATGTTTGTGGGAAACTGACAAATTAATTATGGCACCGGGCCATGGGCTAAAATTGGGGATGTCTTTTTAATTTTTCTCAGTTTTCCCTTT
GRCm39	6	139608651	139609150	499	3	6.01202	40	80.1603	CCGCCCCACAGTTACCTGGCAACAGCCAGGTATGTCCTACTCACTATAAAAGGGGCTGCTTGCCCCCTCCTTGCTCTCTTGCTCTTTCTCTGCTTCCCTTCCCCCATCTCTCTGCATTCCACCCCCCTACTTGTTCATAGCCTGCCTCTCCTCCTCTACTTTTCTCTTCTCCCCTCTCCCCTCCCCTCCCCTCTCCCCTCCCCTCCCCTCTCCCCTCTCCCCTCCCCTCCCCTCCCCTCTCCCCTCCCCTCTCCCTTCCTCTCCCCTCCCCTCCCCTGTCCCCTCCCCTCTCCCCTCCCCTCCCCTTCCCTCCCCTCTCCCCTCCTCTCTCTTTCCCCTCTCTCAGCCTTTCTTTGCCTCTACTACCCTCTCTCCAGGGAAAGGATGCCTTTGCATGGGCCAGCTGAGCCACCCCCTTCCCCCATACCTGACTACACCTCCATAGAACATATCCTCCCCCCGCCCCCCCTTTATCTTTTTATAAACACAACACAAGTGTC
GRCm39	6	139649901	139650400	499	1	2.00401	44	88.1764	GAGGCACCAGAAGCTGGAAGTAGCTGGCCATGTTGCCTTTGAAGTCAGAGAGCTCAATGACTGCATGTTATTAATTAGCTTTCTCTCTCCCTCTCCCTCTCCCCTCTCTCCCTCTCCCCTCTCTCCCTCTCCCCTCTCTCCCTCTCCCCTCTCTCCCTCTCCCCTCTCTCCCTCTCCCCTCTCTCCCTCTCCCCTCTCTCCCTCTCCCTCTCCCTCTCCCTCTCCCTCTCCCTCTCCCTCTCCCTCTCCCTCTCCTTTCCCTCTCCTTTCCCTCTCCTTTCCCTCTCCTTTCCCTCTCCTTTCCCTCTCCCTCTCCCTCTCCCTCTCCCTCTCCCTCTCCCTTTCCCTTTCCCTCTCCCTCTCTCTCTCCCTTTCCCTCTCCCTCTCTCTCCACATAACCCTGGCTCCCAGTCAGAGAATCCTACCATCTGAGGGAGACTTCTCACTTCAGTTAATGCAATCAAGATAACCCTGGTGCTCAAAGGCCAGAGTTACCTAGA
GRCm39	6	140857151	140858150	999	67	67.0671	7	7.00701	CTGGGATGTGACCCATTCTGTTAGTCCACTGAGTGTCATCAGACATGACGGTAAATCCTTAGCAAAACTCCCCTCCTAGTCACATGTATATAAAACATCTCACCTATGGCAGCAGATCAAAGCACAATATTTCATATTCGGCTTATTCCATCAAAATCCCCATTTCTCTCTGTATTTGTTACCTCATTGTGGTGACAGAACATGCGAAGAAAGCAGCTTAAGGAAGGGAGAAATGGAGAGAGGGAGAGAGGGAGGGAGGGAGAGAGGGAGAGAGAGGGAGGGAGGGAGGGAGGGAGGGAGAGAGGGAGGGAGGGAGAGAGGGAGGGAGGGAGAGAGGGAGAGAGAGGGAGGGAGGGAGGGAGGAAGAGAGGGAGAGAGAGGGAGGGAGGGAGGGAGGGAGAGAGGGAGAGAGGGAGGGAGGGAGAGAGGGAGAGAGAGGGAGGGAGGGAGGGAGAGAGGGAGAGAGAGGGAGGGAGGGAGGGAGGGAGAGAGAGAGAGAGAGAGGGAGGGAGGGAGAGAGGGAGAGAGGGAGGGAGGGAGAGAGGGAGAGAGAGAGGGAGGGAGGGAGGGAGGGAGGGATTATTCTGACTCATAGGTCAGGGAATACCTTTGGAAAGCATTGTGGTGGCAGGAGTTTGAGGCAGGGGCTACATTGCAATTTCAGTCAGGAGGCAGGGAGAGAGGCGAATGCTGGTATTTACCTTGCTTTCTCGTTTTTAAATTTTTTTAAATTTGGTTCAGGACTTCAGTGCCCGGGGTGGGGCTGCCCACTTTCAGGGTAGGTTTCTCTTATCGGTTATACCTCTCTGGGAGCACCACAACAATACACTTAAAAGTGTTTCTTGGGGCTGGAGAGATGAGAGGAGCTCGCAGCCCTCTCGTGAAGGCTTATAAGTAACATCCTCTTCGACCTTCCCGTGCATCAGGCATTCACTGGATACACAGACACACGTGCTGGCAGAACACTCATGAACATAAAATAAAGACATCAAAAATGTAA
GRCm39	6	141084651	141085150	499	1	2.00401	57	114.228	GCTTACAGAAGCACATGCTGGCCTCAGGCCCTCTCAGCTTTGCCAGTACCATTGTCAGCCTCCTGGCTCCTCTCATCTCCTAACCTCTCCAGCCCGAGGACTTCCCTTCCCTTCCCTTCCCTTCCCTTCCCTTCCCTTCCCTTCCCTTCCCTTCCCTTCCCTTCCCTTCCCTTCCCTTCCCTTCCCTTCCCTTCCCTTCCCTTCCCTTCCCTTCCCTTCCCTTCCCTTCCCTTCCCTTCCCTTCCCTTCCCTTCCCTTCCCTTCCCTTCCCTTCCCTTCCCTTCCCTTCCCTTCCCTTCCCTTCCCTTCCCTTCCCTTCCCTTCCCTTCCCTTCCCTTCCCTTCCCTTCCCTCAGCCTCTGATTCCTTTAAAATCCTGCCATTTTGACCTATGTGCTCTCTTGATCCTGGCTTCTTCTCTTTGCTGGGTTGGCTCCACCCCCCCCCCCCCGTTGTCTGTGTTCCTCCCATCTTCTCATGAACTGGACTCTTTCA
GRCm39	6	141861401	141861900	499	51	102.204	1	2.00401	GGGGGAAGGGGCAGGGAAATGAAAAGGAAGGGGAAGGGGGACAGGGGAAGATAAGGGGAAGAAGGAAGGTGAGGGGGAGGGGAAGGGGAAGGGAAGAGAAATGGGGAAAGGAAGGGTAAGAGGAATGGGGAAGGGAAGGGGAACGGAAGGGGAAGGGGAATGGAAGGAGAAGGGGAGGGGAAGGGGAGGGAAGGGGAAGGGAAGGGAAAGAGGGAAGGGGAGGGAAGGGGAAGGGAAGGGAAAGAGGGAAGGGGAGGGAAGGGGGGAGGGAAGGGAAAGAGGAAAGTAGAGGGAAGGGGGAAGGGGAGGGGAAAGGGAAGGGGAAGGAGGAAGAGGAAGGGCAGGGGAAGGGAAGGGAATTGAGGGGAAGGGAAGAGGAAGGGAAAGTGCCACACCCACTCCAGTGAAGTCTGTGTGACAGGCCTAAAGGCTTGGTCGCAGTCCTGAGGCAAAGAGTTTCATGAAAATTCAGTCTCCTGGAACCTTGGCACGAATGTTCC
GRCm39	6	142240401	142240900	499	40	80.1603	2	4.00802	TGTGTCAAGTTGACAAAGCTTAACCATGACACTTGCATAAGCTATAGAGATGAGTTATATGTCCTTCTCTACACATAGTAAGACCCTGTCACACAGGAAGAAAGAGAGAGAGAGAGAGAGAGAGAGAGAGAGAGAGAGAGAGAGAGAGAGAGGGAGAGGGAGAGGGAGAGGGAGAGGGAGAGGGAGAGGGAGAGGGAGAGGGAAAGGGAAAGGGAAAGGGAAAGGGAAAGGGAAAGGGAAAGGGAAAGGGAAAGGGAAAGGGAAAGGAAAGGAAAGGAAAGGAAAGGAAAGGAAAGGAAAGGAAAGGAAAGGAAAGGAAAGGAAAGGAAAGGAAAGGAAAGAAAGAAGAAGAGAAGGGAAGGGAAGGGAAGGGAAGGGAAGGGAAGGGAAGGGAAGGGAAGGGAAGGGAAGGGAAGGGAAGGGAAGGGAAGGGAAGGGAAGGGAAAAGAAGAGAAGGGAAGGGAAATGGGTCAAACATATTCCCTTGCAGAGGAGTAACA
GRCm39	6	142938901	142939400	499	3	6.01202	43	86.1723	ACCCAGGAGAGCTACCTCTCTAAGAACAATTCCAGAGACCTTTACACACAGTGGGGAAGACCCATCTTGAACTAGGTGGCACCACCCTATGGATCATGGATGGAAAAAAAGGGAGAAAGAGAAGAGAGTACTCTAAGCATCCCTGTCCCCTCTCCCTCTCCCTGTCCTCTCTCTCCCTGTCCCCTCTCCCTCTCCCTTTCCCTCTCCCTTTCCCTGTCCCTGTCTCCTTTCCCTCTCCCTCTCCCTCTCCCTCTCCCTCTCCCATCTCCCCTCTCCCCCATCTTCTCCCTCTCCTTCTCCTCCTCTCCCCCCTCTCCCTGTCCCCTCTCCCTGTCCTCTCTCCCCTGTCTCCCTCTTCTCCCCTGTCCCCTCTCCTCTCCCCCCTCTCCCCCCTCTTCCCCCTCTCCCCCCTTTCCCCCTCTCCCCTCTCTTCCCCCTCTCGCTCTTCTCCTGGGTATAAATGAAAAGAGGCCAGACACTTCATGCTCTTGTGGCTATGA
GRCm39	6	142943151	142943650	499	54	108.216	4	8.01603	TCCAAGTATCTATTTCAAGCCTGGCATCTCTTCTAATCACAGTTAAGTACTTTCATTGTAATAGTTTATGCCATCAATCCATCCCTCACCCATTTCCCATTTTACTTGCCAATCACCTAGTAAGGAGTTAGGTCAAAAATCTTTATTCCATCATTTTTTTTAAAACTGATTACCAAAATGTTCAGTGCTGCTGGAGACATAGCCCAGTGCCAGGATGCTTACTTATGTGGGAGGGAAGGAGGGAGGGAGGGAGGGAGGGAGGGAGGGGGAGGGAGGGAGGGAGAGGGAGGGAGGGAGGGAGGGAGGGAGGGAGGGGGAGGGAGGAAGGGGGAGGGAGGGAGGGAGGGAAGGAGGGAGAGAGAGAGGGAGGGGGAGGGAGGGAGGGAGGGAGAGAGAGAGGGAGGGAGGGAGGGAGAGAGAGAGGGAGGGGGAGGGAGGGAGGGGGGAGAGAGAGAGGGAGGGGGAGGGAGGGAGGGAGGGAGGGAGGGAGGGAGGGAGGG
GRCm39	6	144497901	144498400	499	43	86.1723	0	0	ACACTGGTTGTGCAGCTGATATAGCAGCGCTCAGAAAGGTTTGCTTTATTGTTTTTTGTTTGCTTGCTTGCTTTTTGTTTGTTTGTTTGCTTTTTCTACAACTACTAAAGAAAATGTGGGGAAAGGGATAGGTGAGGGTCCAAAGGAGGAGTAGGGGTACTGAGGGGAAATGGGGGGACAGGGAACATCACAGGGACAACTTGAAAAGAGAAAGGGCAGAGAAGCTTGAGAAGAGGGTTAAGAAGAGCAGAGGAGAAGGGTGGGGGGAGGAGAAATGTGAGTGGGGGGAGGAGAAGGGTGGGTGGGGGAGAGGAGAAGGGTGGGTGGGGGAGAGAAGGGTGGGTGGGGGGAGGAGAAGGGTGGGTGGGGGAGAGGAGAAGGGTGGGTGGGGGAAGGAGAAGGGTAGGTGGGGGAGAGGAGAAGGGTGGGTGGAGGAGAGGAGAAGGGGGGTGAGGGAGAGGAGAAGGGGGGGAGGAGAAGGGTAGGTGGGGGAGAGGAGA
GRCm39	6	145041151	145041650	499	0	0	46	92.1844	CTAAGTCACACTCCTCCCTCCTAAGTCACACTCCTCCCTGCTAAGTCACCCTCCTCCCTGCTAAGTCACCCTCCTCCCTGATAAGTCACCCTCCTCCCTGATAAGTCACCCTCCTCCCTGATAAGTCACCCTCCTCCCTGATAAGTCACCCTCCTCCCTGATAAGTCACCCTCCTCCCTGCTAAGTCACCCTCCTCCCTGATAAGTCACCCTCCTCCCTGCTAAGTCACCTCCTCCCTCCTAAGTCACCCTCCTCCCTCCTAAGTCACCCTCCTCCCTCCTAAGTCACCCTCCTCCCTGATAAGTCACCCTCCTCCCTGATAAGTCACCCTCCTCCCTGATAAGTCACACTCCTCCCTGATAAGTCACCCTCTTCCCTTCTAAGTCACCCTCCTCCCTGATAAGTCACCCTCCTCCCTGCTAAGTCACCCTCCTCCCTCCTAAGTCACCCTCCTCCCTGATAAGTCACCCTCCTCCCTGCTAAGTCACCCTCCTCCCTGA
GRCm39	6	145126901	145127400	499	51	102.204	0	0	CACAGGGAGATCAGAAGTTTGGAGCCATCCTTGACTATACCTTGAGTTTGAGGCTCAAAATCATGAAAGAGAGAGGGAAAGAAAGAAGAAGGAGGGATGAGGGGGGAGGAATGAGGGAGGAAGAGATGAAGGAAGGAGAGATGAGGGACAGAGGGATGAGGGAGGGAGAGATGAGGGAGGGAGAGATGAAGGGAGGAGGGAAGGATGAGGGAGGGAAGAATAAAGAAGGGAGGGATGAGTTAGGGAGGGGGAGGGAGGGTTAAGGGAGGGAGGGAGAGATGAAGGGTGGAGGGAAGGATGAGGGAGGGAGGGATGAGGGCAGAGAGATGAGGGAGAGATGACAGGAGGGATGAATGACACTGGGATAAGGGAGCGTTGGATGAGGGGCAGAAGGACAGAGGGATGAGGGAGGGAGGGATGAAGGAGGGTAGGATGAAGGAGGGAGGGATGAGGGCAGAGGGATGAGGGAGAGATGAGGGGGGAGGGATGAGGGAGGGAGG
GRCm39	6	145226151	145226650	499	1	2.00401	44	88.1764	AGTATCTTCTTCCCTCCCTCCTCCCCCTCCCTCTTCCCTCCTCCCTCCCTCTTCCTTCCTTCCTCCCTCTCACCTCCTTCCTTCTTCCCTCTTCCCTCCTTCCTCCCTCCCTCCCTCCCTCCCTCTTCCTCCCTCGCTCCTCCCCTCCCTCCTCCCTTCTCCCTCCCTCTTCCTTCCTTCCTCCCTCTTCCCTCCTTCCTGCTTCCCTCTTCCCTCCTTCCTGCTTCCCTCTTCCCTCCTTCATGCTTCCCTCTTCCCTCCTTCCTCCCTCCCTTCCTCCCTCCCTCCTCCTCCTCCCTCCCTCCTTGCTCTTAGTGCCCACATGCAAACCTTCTCTCAGTAAAAGGTACCATCATGCACCCAAGTCAGAAACCACACCCTCCTCGATCCCTACCCAGTTCCCACACACAACTGACCAACAGACATCATTTCCAACACCTTCCCCCCTGAGGGTGTCTAGTCCTCACCAGCTGCTCTCCCACGCTATCTGTAGACTTGGA
GRCm39	6	145400151	145400650	499	46	92.1844	0	0	TCAGGATGAGGGAGAGGGGGATCAGGATGAGGGAGAGGGGGGATCAGGATGAGGGAGAGGAGGGATCAGGATGAGGGAGAGGAGGGATCAGGATGAGGGAGAGGGGCGATCAGAATGTGGGAGGGGGGATCAGGATGAGGGAGAAGAGGGATCAAGATGAGGGAGAGGGGGATCAGGATAAGGGAGAGGAGGGATCAGGATGAGGGAGAGGAGGGATAAGGATGAAGGAGAGGAGGGATCAGGATGAGGGAAAGGGGGAATCAGGGTGAGGGAGAGGGGGATCAGGATGAGGGAGAGGAGGGATCAGGATGAGGGAGAGGGGGGATCAGGATGAGGGAGAGGGGGGATCAGAATGAGGGAGGGGGATCAGGATGAGGGAGAGGGGGGATCAGGATAAGGGAGAGGAGGGATCAGGATGAGGGAGAGGAGGGATCAGGTGGGAATATGTCTACATGCAATGTTTGACTAGGCAGGTGAGTCCACATAGCCTATAGTCTTAC
GRCm39	6	145691901	145692900	999	16	16.016	68	68.0681	CTGTCCCGAACCTTGTCTGCAGGCGGGGCCGCCGCTGTAACCCGAGCTGGTGAGGGGTATAACACTGCTCCTCTCTCCAGCGCCGCGACCAGAAAAGGGGCGGAGCCTCTGGCTCTTGGCCCTCCTCCCTGGCCCTCGGCCCGCCCCCCTCTCAGCCCTGCATCCAGCTCTCTCCAGCTCTGCACCCTGCTCTCCCTTGCCCACCTGCAATCACGGCCCTCGGCCCCGCCTCCTCGGCCCTCCGCCCCTCCCTCCCTGGCCCTTGGCTCCGCCTCCTAGGCCTCCGCTCCGCCCTCCCGGGCCGTTCGCCCTGCCTCTTTGGCCCTCCGCCCCTCCCTCCCTGGCCCTTGGCCCCGCCTCCTCGGCCTCCGCCCCACCCGCCCAGGCCCTCCGCCCCGCCTCCTCGGCCCCCCACCACACTTCCCAGACCTCGTCCTCCCTGCCCCGGCGCGGCCTCCCCGGCTGGCTCGCTCTCGCGGCGGCCCTCATCCCGCCCCTGTGCGGGGCTCCGCGGCCCTATCGGTCCCGCCCTCCTTCCTCCGCCCTTCCTCCTCTGCGCCGCTGCGCACCGCCCTCCCTGCCGGGCCAGGCCGGCGTGCGCCCTCCCCGCGCGTCTCTCTGCCGGCTCAGCCCTCCGCGCGCCGCCCTGCGGCCCGGCCTCCTCAGCCCCGGCCCGCCGCTCGCCCTCCGCCGCCGCCGGCCGCGGCCGTCTCAGCCGCCGCCTCAGCCTGGGCGGGCCGGGCCTCCGCCGAGGGCCGTGCACCGGGACTACGAGGACGGGCTGCGAGCGCAGTAAGTACAACTTTCCCGGCCCGCGCCCCCCGCGGCGCCGCTGTCACCCTCGCGCCCTCACCTCGCCTCCCGAAAGTTGGCCCTGCCCGGGGTCGCCTCCTTCCCGGTGTCCTTGGCGAGCGACTTTAGAGGCCACTTTTGTGGGCGAGGGGAATGCGCGGTCGGCCCTCTCCCTCTCCAGATGGAAATCGGATGCTCGCCTGGAGGG
GRCm39	6	146153151	146153650	499	0	0	44	88.1764	CTGAACACTCACCCAGCCTGATCCTCCCCTGCACACTCATCCTCCCCTCCCATCCCCTGCACACTCACCCTGCCTGATCCTCTCCTGCACACTCATCCTCTCCTCCCCTGAACACTCACCCAGCCTGATCCTCCCCTGCACACTCATCCTCCCCTCCCATCCCCTGCACACTCACCCTGCCTGATCCTCTCCTGCACACTCACCCTCCCCTCCCATCCCCTGCACACTCACCCTGCCTGATCCTCTCCTGCACACTCACCCTCCCCTCCCATCCCCTGCACACTCACCCTCCCCTCCCATCCCCTGCACACTCACCCTCCCCTCCCCTCCCATCCCCTGCACACTCACCCTCCCCTCCCCTCCCATCCCCTGCACACTCACCCTCCCCTCCCCTCCCATCCCTTGCACACTCACCCAGCCTGATCCTCCCATGGTGTGGTATTGACCACCATAGGATTTTGCCTTGCTAAAAAGCATGGACCCACCTTCAGGTTCTGACT
GRCm39	6	146303401	146304900	1499	116	77.3849	4	2.66845	GCACAGGGTGGGCTGCACAGGGAGGCACTGCTCAGGGAGGCACTGCACAGGGAGGGCTACACAGGGAGGCACTGCACAGGCTGGGCTGCACAGGCTGGGCTGCAAAGGGAGGCACTGCACAGGGTGGACTGCACAGGAAGGCACTGCACAGGGTGGGCTGCACAGGGAGGCACTGCACAGGGTGGGCTGCACAGGGAGGCACTGCACAGGGTGGACTGCACAGGAAGGCACTGCACAGGGTGGGCTGCACAGGGAGGCACTGCACAGGGAGAGCTGCACAGGGAGGCACTGCACAGGGTGGGCTGCACAGGGAGGCACTGCACAGGGTGGGCTGCACAGGGAGGCACTGAACAGGGAGGCACTGCACAGGGAGGGCTGCACAGGGAGGCACTGCACAGGGTGGACTGCACAAGAAGGCACTGGACAGGGTGGGCTGCACAGGGAGGCACTGCACAGGGTGTGCTGCACAGGGAGGGCTGCACAGGGAGGCACTGCACAGGGTGGACTGCAACAAGAAAGCACTGCACAGGGTAGGCTCCACAGGGAGTCACTGCACAGGGAGAACTGCACAAAGAGGGCTGCACAGGGAGGGACTGCATAGGGAAGGCTGCACACTGCCCAAGGAGGGCTGCACAGGGAGGCACTGCACAGTGAGGGTTGCACAGGGGGCACTGCACAGGGTGGGCTGCACAGGGAGAGCTGCACAGGGAGGCACTGCACAGGGTGGACTGCACAGGGAGGGCTGCACAGGGAGGGCTGCACAGGGAGGGCTGCACAGGAAGGCACTGCACAGGGTGGGCTGCACAGGGTGGGCTGCACAGGGAGGGCTGCATAGGGAGGCACTGCACAGGGTGGGCTGCACAAGAAGGCACTGCACAGGGTGGGCTACACAGGGAGGCACTGCACAGGGAGAGCTGCACAGGGAGGGCTGCACAGGGAGGCACTGCACAGGGAGGGCTGCACAGGGAGGGCTGCACAGGAAGGCACTGCACAGGGTAGGCTGCACAGGGAGAGCTGTACAGGGAGGGCTGCACAGGGAGGCACTGCACAGGGTGGGCTGCACAGGGAGGCACTGCACAGGGTGGGCTGCACAGGGAGGGCTGCAGAGGGAGGCACTGTACAAGGAAGGCTGCACATGGAGGGCTGCACAGGGAGAACTGCACAGAGAGGCACTGAACAGGGAGGCACCGCACAGGGAGGCACTGAACAGGGAAGGCTGCACAGGGAGGCACTGCACAGGGAGAGCTGCACAGGGAGGGCTGCACAGGGAGGCACCACACAGGAAGGGTTGCACGGGAAGGCACTGCACAGGGAGGCACTGCACACTTTGGGCTGCACAGGGAGGCACTGAACAGGGAGAGCTGCACAGGGAGGCACCTGCCCTGATTCAAAGCCACAAGGGAGCTGATGGCTGTGCTCCTGCTCCAGCCCCCTCTCCTGGAAAGGTGTACTTCAGGGCACCCCAGGACACCTTTGTGTTGAGTCATGGTGAGTCACTGA
GRCm39	6	146710651	146711150	499	4	8.01603	46	92.1844	GTCAAAGACATTGATTGCATATGGTGGAGGGGAGATAGCTTTGCAAGCACTTTTCCCAGCAGCTCTGGCTTCTCGCTTAAATGCATCTGGGAAGAAGAGCGCCCTGAGTGTGGTGAGCTGGATCCATACCCCCACATGGCTCTGAATGATGGGGTGAACAAGCCAAGGAGGTCCTTCCTTCCTCTCTTCCTCCCTTCCTCCCTCCCTCCCACCTTCCCTTTCTCTCCCTCCCTCCCTCCCTCCCTTCCTACCTCCCTCCTACCCTCCCTTCCTCCCTCCCTCCCACCTTCCCTTTCTCTCCCTCCCTCCCTCCCTCCCTTCCTACCTCCCTCCTACCCTCCCTTCCTCCCTCCCTTCCCTTCCTCTCTTCCTCCCACCTTCCCTCCCTCCCTTCCTCCCTCCCTCCTACCCTCCCTTCCTCCCTCCCTCCCACCTTCCCTTCCTCTCTTCCTCCCTTCCTCCCTTCCTTCCATTTTTTTTTCTTCCTTCCTCCCAGGGAA
GRCm39	6	148616901	148617400	499	4	8.01603	44	88.1764	GCTAGGTTTTACTCCCAGGCATGAAGGGAAAGGGTAAAGAAGTGGATACTACCCTGGAAGAAGCCTCTATGACAGCTGCAATGAGAGAGCAGTGATTGAAAAAGAAAACGAGAGAAGGGGCAGGGCAGTGATGGATACCACACAAGGATCTCAACTTCCCAATATTCCCCGAACTCCCCCCACTGCTCCCACTTCCCCCACTCCTCCCACTCTTCCCACTCCCCCTACTCCCCCCACTTCCCCCTACTCCCTTCACTCCCCCCCACTCCTCCCACTTCCCCCACTCTTCCCACTCCCCCCACTTCCCCCACTTCCTCTATCCCTCCCACTTCCCCTACTCTCCCACCCCCTCTACTTCTCCCACTCCTCCCATTTCCCTCACTCCCCCTTATTCCCCCCATTCCTCCCACTCCTCCCACTCCCCCTACTCCCCCCAACTCCGTCCACTCCTACCATTCCCCCCACTCCCCTCCTCCCCCACTTACCCCAGACTCTCAGAA
GRCm39	7	3556751	3557250	499	41	82.1643	3	6.01202	CCACATAATGTTTGACTGTAGAGAGGGCCTGAGTTCTTATACCCAGTATCCACATAAGCAGTCAGATGTTCCAACTGTCCTGGTAACCCTCTGTTAGGCAGAGGGAGACAGGAGGATGTCTGTGGCTTCTTGTCCAGGCAGTCTAGTTAAATCAGTAGTTCCAGGTTCAGTGAGAGACCCTGCCTCAGAAAACAGGATGGAGGGGGAGGGGGAGGGAGAGAGGGAGAGGGAGAAGGGGAGGGAGAGGGAGAGGGGGAGGGAGAGGGAGAGGGAGAGGGAGAGGGAGAGGGAGAGGGGAAAGGGGAGGGAGAGGGAAAGGGAGGGGGGAGGGGGAGAAGGAGAGGGGGAGAGGGAGAGGGGGAAGGGGAGGGAGAGGGAGAGGGGGAAGGGGAGGGATAGGGAGAGGGAGAGGGAGAGGGAGAGGGAGAGGGAGAGGGAGAAGAGAAGAGAAGAGAAGAGAAGAGAAGAGAAGAGAAGAGAAGAGAAGAGAGAGATGGCTT
GRCm39	7	4357501	4358400	899	91	101.224	0	0	ATGTGCTCCGTCTAATGGATGACTGTGAGCATCCACTTCTGTATTAGTCAGCACTAGCAGAGCCTGTCAAGAGACAGCTATATCAGGCTCCTGTCAGCAAGTTCTTAAAGGCAGGGGAGAGGGGCCTTCCAGGAAGTAAGACAGGGATTTAAAAAAAAAAAAAAAGGGGGGGGGGGGAAGAGAAGAAGAGGAGAGAGAGAGTACCAAGGAAGGAAGGAAGGAAGGAAGGAAGGAAGGAAGGAAGGAAGGAAGGAGAAAGAGAGAGAGAGAGAGAGAGAGAGGGAAGGGAAGGGAAGGGAAGGGAAGGGAAGGGAAGGGAAGGGAAGGGAAGGGAAGGGAAGGGAAGGGAAGGGAAGGGAAGGGAAGGGAAGGGAAGGGAAGGGAAGGGAAGGGAAGGGAAGGGAAGGGAAGGGAAGGGAAGGGAAGGGAAGGGAAGGGAAGGGAAGGGAAGGGAAGGGAAGGGAAAAAAGGGAAGGGAAAAAAGGGAAAGGAAAAAAGGGAAGGGAAAAAAGGGAAGGGAAGGGGAAAAAGGGAAGGGGAAAAAGGGAAGGGAAGGGGAAAAAGGGAAGGGGAAAAAGGGGGAAAAGGGGGAAAAAGGAAAAAAGGGAAAAAGGGAAAAGGGGGGGAAAAGGGGGGAAAGGGGAAAAGGGGGGAAAAAGGGGGGAAAGGGGAAAAAGGGGGGAAACGGGGAAAAAGGGAAAATGGGAAAAAAGGGGAAAGGGAAAAAAGGAAAAAAAGGGAAAAGGGGGGAAAAAGGGGAAAAAAGGGGAAACGGGAAAAAAGGGGAAAAGGGAAAAAAGGGAAAAGGGAAAAAGGAAGGAAAGAAAAGAGAGAGGACACTCAGCTGATCTTCCTTACTGTCAATCACTCTATGGCAGTCCTGCAGGGAACCAGAACAAG
GRCm39	7	11744401	11751900	7499	222	29.6039	635	84.678	CCAGGGCATAACCCATTTAGCCCCAGGGCATAACCCATTTAGCCCCAGGGTATAACCCATTTAGCCCCAGGGCGCAATGGATTTAGCCCCAGGGTGGATCCCATTTTGCCCCAGGCACATCCCATTTTGCCCCAGGGCGCATCCTATTTTGCCTTAGGGCGCAGCCCATTTAGCCCCAGGGCCCAATGGATTTAGCCCCAGGCCCCAGCCCATTTAGCCCCAGGGCACATCCAATTTTGCCACAGGGCGCATCCCATTTTGCCCCAGGGCGCAGCCCATTTAGCCCCAGGGCCTAACCCATTTAGCCCTGGGGCCCAATGGATTTAGCCCCAGGCCCCAACCCATTAAGCCCCAGGGCGCATCCCATTTTTTCCCCAGGGCGCAGCCCATTTTGCCTTAGGGCCCATCCAATTTAGCCCCAGGGCCCAGCCCATTTAGCCCGAGGCCCAAAGCCATTTAGCCCCAGGGAATAACCCATTTAGCCCCAGGGCATAAGCCATTTAGCCCCTGGGCCCAATGGATTTAGCCCCAGGCCCCAACACATTTTGCCCCAGGGTGCATCCCATTTTGCCCCAGTACTCAGTCCATTTAGCCCCAAGGCCCAAGCTATTTAGTGCCGGGCCCAATGGATTTAGTCCCAGGCCCCAACCCATTTAGCCCCAGTGCACATCCCATTTTGCCCAAGGGCGCATCCCATTTAGCCCCAGGGCCCAGCCCATTTAGCCCGAGGCCCAAAGCCATTTAGCCCCAGGCATAGCCCTTTAGCCCCAAGGCATAAACCATTTAGCCCCAGGATATAAACAATTTAGCCCCAGGCACCAACCCATTTAGCCCCGGGGCACAGCCCATTTTTCCCCAGGGCGCAGCCCATTTAGCCCCAGGCCCCAACCCATGTAGCCCCAGGGCGCATCCCATTTTGCCTTAGGGCACAGCCCATTTAGCCCCAGGGCCCAGCCAATTTAGCCTGAGGCCCAAAGCTATTTAGCCACAGAATATAACCCTTTTAGCCCCAGGGAATAACCCTTTTAGCCCCAGGCACTAACACATTTAGCCCCAGGGCACAGCCCATTTAGCCCGAGGCAAAAAGCTATTTAGCCCCAGGGCATAACCCATTTTACCCCAGGGCCTAACCCACATAGCCCCAGGCCATAACCCATTTAGTCCCAGGGTATAACCCATTTAGCCCCAGGGCCCAATGGATTTAGCCCCAGGGTGCATCCCATTTTGCCCCAGGGCGCATCCCATTTTGCCCCAGGGCGCATCCTATTTTGCCTTAGGGCGCAGCCCATTTAGCCCCAGGTCCCAATGGATTTAGCCCCAGTCCCCAGCCCATTTAGCCCCAGGGCACATCCCATTTTGCCCCAGGGCACAGCCCATTTAGCCCCAGGGCCTAACCCATTTAGCCCTGGGGCGCAATGGGTTTAGCCCAAGACCCCAACCCATTAAGCCCCAGGGCACATGCCATTTTGTCCCAGGGCCCAGCCCATTTTCCCCAGGGCCCAGCCCATTTAGCCCGAAGCAAAAAGCTATTTAGCCCCAGGGCACAGCCCATTTTTCCCCAGGGCCACAGCCTATTTTGCCCCAGGTTGCAGCCCATTTAGCCCCAGGGCCCAACACATTTAGCCCCAGGGCCCAATGGATTTAGACCGAGGCCCCAAAACATTAAGCCTTAGGGCACATCCCATTTTACCACAGGGCGCAGGCCACTTAGCCCCATGGCCCAACACATTTAGCCCCAGGGCGCATCCCATTTTGCCTTAGGGCACAGCCCATTTAGCCCCAGGGCCCAGCCAATTTAGCCTGAGGCCCAAAGCTATTTAGCCACAGAATATAACCCTTTTAGCCCCAGGGAATAACACATTTAGCCCCAGGCCCATTTAGCCCCAGGCCCATTTAGCCCCAGGGCACAGCCCATTTAGCCCCAGGGCCCAATGGATTTAGCCCCAGGCCCCAACCCATTTAGCCCCAGGGCACACCCCATTTTGCCCCAGGGCACATCCTATTTTGCCCCAAGGCGCAGCCCATTTAGCCCCAGGGCCCAACCCATTTAGCCCTGGGCCCCAATGATTTTAGCCCCAGCCCCAACCCATTAAGCCCCAGGGCGCATCCCATTTTGCCCAGGGCCCAGCACATTTAGCCCCAGGGCCCAGCCCATTTAGCCCGAGGCAAAAAGCAATTTAGCCCCAGGGCATAACCCATTTTACCCCAGGGCCTAACCCACATAGCCCCAGGCCATAACCCATTTAGCCCCAGGGTATAACCCATTTAGCCCCAGAGCCCAATGGATTTAGCCCCAGGGTGCATCCCATTTTGCCCCAGGGCGCATCCCATTTTGCCTCAGGGCGCATCCTATTTTGCCTTAGGGCGCAGCCCATTTAGCCCCAGGGCCCAATGGATTTAGCCCCAGGCCCCAGCCCATTTAGCCCCAGGGCACATCCCATTTTGCCCCAGGGCGCAGCCCATTTTGCCCCAGGGCGCAGCCCATTTAGCCCCAGGTCCTAACCCATTTAGCCCTGGGGACCAATGGATTTAGCCCCAGGCCCCAACCCATTAAGCCCCAGGGCCCAGCCCATTTTGCCCGAGGCAAAAAGCTATTTAGCCCCAGGGCACAGCCCATTTTTCCCCAGGGCCACAGCCCATTTTGGCCCAGGGTGCAGCCCATTTAGCCCCAGGGCCCAATACATTTAGCCCCAGGGCCCAATGGATTTAGACCGAGGCCCCAAAACATTAAGCCTTAGGGCACATCCCATTTTACCACAGGGCACATCCCATTTTGCCCCAGGGAAAACCCATTTAGCCCCAGGGCCCAGCCCATTTAGCCCGAGGCCCAAAGCCATTTAACCCCAGGACATAACCCATTTAGCCCCAGGGCATAACCCATTTAGCCCCAGGGCCCAATGGAATTAGCCCCAGGCCCCAACACATTTAGCCCCAGGGCACATCACTTTTTGCCCCAGGGCGCATCCGTTTTTGCCCCAGGGCCCAGACCATTTAGCCCCAGGGCCCAGCCCATTTAGCCCGAGGCCCAAAGCCATTTAGCCCCAGGGCATAACCCTTTTAACCCCAGGGCATAACCCATTTATCCCCAGGACATAAACAATTTAGCCCCAGGCACCAACCCATTCAGCCCCGGGGCACAGCCCATTTTGCCCCAGGGCACAGCCCATTTAGCCCCAGGGCCCAACCCCTTTAGCCCCGGGGCCCAATGGATTTAGCCCCAGACCCCAAGACATTAAGCCCCAGGGCACATCCCATTTTGCCCCAGGGCGCATCCCATTTTGCCCCAGTTCCAATGGACTTAGTTCCAGGCCCCAACCCATGTAGCCCCAAGGCACATCCAATTTTGCCCCAGGGCACATCCCATTTTGCCTTAGGGCACACCCCATTTAGCCCCAAGGCCCAGCCCATTTACCCCGAGGCCCAAAGCCATTTAGCCCCAGGGCCCAGTGGATTTAGCCCCAAGCTCCAACACATTTAGCCCGAGGGCACATCCCATTTTGCTCCAGGGCGCATCCCAGTTAGCCCCAAGGCTCAGTCAATTTAGCCCAAGGCTCAAAGCCATTTCGCCCCGGGGCATAACCCATATAGCCCCAGGCCCAAACTCATTTAGCCCCAGGGTGCATCCCGTTTTGCCTCAGGACGCATCCCATTTACCCCAGGGCCCAACTCATTTATCCCCAGGTCCCAATGGATTTAGCCCCAGGCCCCAACCCACTTAGCCCCAGGGCACATCCCATTTTGCCCCAGGGCACATCCCATTTTGCCCCAGGACGCAGCCCAATTAGGCCCAGGGCCCAGCCCACTTAGCCAGAGGCACAAAGCCAATTAGCCCCAGGGCATAACCCTTTTAGCCCCAGGACATAAACCATTTAGCCCCAGGCCCCAACCCATTTAGACCCAGGGCGCATCCCATTTTGCCTTAGGGCAGAGCCCATTTAGCCCCAGGGCCCAGCCAATTTAGCCCGAGGCCCAAAGCTATTTAGCTCCAGGTTATAACCCTTTTAGCCCCAGGGAATAACCCATTTAGCCACAGGCCCCAACACATTTAGCCCCAGGGCCCAGCCCATTTTGCCCCAGGGCACAGCCCATTTAGCCCCAGGGCCCAATGGATTTAGCCCGAGGCCCCAACCCATTTAGCCCCAGGGCACATCCCATTTTGCCCCAGGGCACATCCCATTTTGCCCCAGGGCCCAACACATTTACCCCCAGGGCTCATCCCATTTTTCCGCAGCGCACATCTCATTTTGCCACAGGGTACAGCCCATTTAGCCCTATTGCCCAACCCATTTAGCCCCGGGCCTTAAAGGTTTTAGCCCCCGGCCACAACCCACTTAGCCCCAGGGTACATCCCATTTTCCCCAGTGCGAATCCCATTTTGCCCCAGGGCCCAGCCCATTTAGCCCCAGGGCCCAGCCCATTTAGCCTGAGGCCCAAAGACATTTAGCCCCAGGGCATAACCCTTTTAGCCCCAGAGCATAACCCATTTACCCAAGGACATAAACCGATTAGCCCCAGGTCCCAACCCATTTAGCCCCAGGGCACAGACCATTTTGCCCCAGGGCACAGCCCATTTAGCCTGAGGCCCAAAGACATTTAGCCCCAGGGCATAACCCTTTTAGCCCCAGAGCATAACCCATTTAGCCCAAGGACATAAACCGATTAGCCCCAGGCCCCAACCCATTTAGCCCCAGGGCACAGACCATTTTGCCCCAGGGCACAGCCCATTTAGCCCCAGGGCCCAATGGACTTAGCCCCAGGCCCCAACCCATTTAGCCCCAGGGCAATCCAATTTTGCCACAGGGCACATCCCATCTTGCCTCAGGGAACAGCCCATTTAGCCCCAGGGCCCAGCCCATTTAGCCCGAGGCTCAAAGCCATTTAGCCCCAGGTTCCAACCCATTTAGTCTCAGGTCACAGCCCATTTTGCCCCAGGGCGCATCTTGTTTTGCCTCAGGGCGCAGCCCATTTAGCCCCAGGGCCTATGGATTTAGCCCCAGGCCCCAAACCATTTATCCTCGGGGCATAACCCATTTAGCCCCAGGCCCCAACCCATTTAGCCCCAGGGCACAGCCCATTTGGCCCCAGGGGCTAACCCATTTAGCCCCAGGGCATAACCCATTTAGCCCCAGGGCCCAATGGATTTAGCCCCAGGGCGCATCACATTTTGCCCCAGGGCACATCCCATTTTGCCCCAGGGCGCATCCTATTTTACCTTAGGGCGCAGCCCATTTAGCCCCAGGGCCCAGCCCATTTATCCTGAGGCCCAAAGCCATTTAGCCCCAGGGCATAACCCATTTAGCCCCAGGGCATAACCCATTTAGCCCCAGGGCCCAATGGATTTAGCCCAAGGCCCCAACACATTTAGCCCCAGGGCACATCACAGTTTGCCCCAGGGCGCATCCCATTTTGCCCCAGGGCATAACCCATTTAGCCCCAGGCCCCAATGGATTTAGCCTCAGACCCCAACACATTTAGCCCCAGGGCACATCACATTTTGCCTCAGGGCGCATCCCATTTTGCCCCAGGGCCCAGCCCATTTAGCCCCAGAGTGCAGCACATTTAGCCCCAGGGCCCAGCCCATTTAGCCCGAGGCCCAAAGCCATTTAGCCCCAGGGCATAATTCTTTTAACCCCAGGGCATAACCCATTTATCCCCAGGACATAAACAATTTAGCCCCAGGCACCAACCCATTTAGCCCCAGGCCCCAACCCATTTAGCCCCAGGGCGCATCCAATTTTGCCCCAGGGCCCAGCCCATTTAGCCCCAGGGCCAACCGATTTAGCCCAAGGCCCAAAGCCATTTAGCCCCGGGGCATAGCCCATTTAACCACAGGCCCCAACCCATTTAGCCCCAAGTCACAGCCCATTTGGCCCCAGGGCCCAACCCATTTAGTCCCAGGGCCCAATGGATTTAGCCTTTGGCCCCAACCCATTTAGGCCCAGGACACATCCCATTTTGCCCCAGGGCACAGCCCATTTAGCCCCAGGGCCCAATGGATTTAGCCCTAGGCCCATTTAGCCCCAGTGCCCAGCCCATTTAGCCCCAGGGCCCAATGGATTTAGCCCTAGGCCCCAACCCATTTAGCCCGAGGGCACATTCCATTTTGCCCCAGGGCGCAGCCCATTTAACCCCAGGCACAATGGATTTAGCCCTAGGCCCCAACCCATTTAGCCCCAGGGCCCAGCCCATTTTGCCCCAGGGCGCATCCCATTTTGCCTCAGGGCGCAGCCCATTTATCCCCAGGGCCCAGCCCATTTAGCCCCAGGGCCCAGCCCATTTAGCCCGAGGCCCAAAGTCTTTTAGCCCCAGGGCCCAATGGATTTAGCCCCAGGCCCCACCCATTTAGCCCCTGGGCACATCACATTTTGCCCCGGGGCACAGCCCATTTTGCCCCAGGGTGCATCCCGTTTTGCCTCAGGGCGCAGCCCATTTAGCCCCAGGGCACAGCCCATTTTGCCCCAGCGCCCAGACCATTTAGCCCCAGGGCGCAGCCCATTTAGCCCCAGGGCACAGCCCATTTTGCCCCAGCGCCCAGACCATTTAGCCCCAGGGCGCATCACATTTTGCCCCAGGGCACATCCCATTTTGCCCCAGGGCGCATCCTATTTTACCTTAGGGCACAGACAATTTAGCCCCAGGCCCAAAGTCATTTAGCCCCAGGGTCCAGCCCATATAGCCCCAGGGCCGAACACATTTACCCCCAGGGTCCAGCCCATATAGCCCCAGGGCCGAACCCATTTAGCCGCAGGGTCCAATGGATTTAGCCCCAGGTCCCAACCCATTTAGCCTCAGGGAATATCCCATTATTCCCCAGGGCGCATACCATTTTGCCCCAGGGCCCAGCCCATTTAGCCCCAGGGCACACCCCATTTAGCCCCAGGGTCCAATGGATTTAGCCCCAGGCCCCAACCCATTTAGCCCCAGGGCACATCCCATTTTGCCCCAGGGCCCAGCCCATTTAGCCCCAGGGCAAAGCTCATTTAGCCCCAGGGTGCAACCCATTTAGCCCCAGGGCCCAACCCATTTTGCCCCAGGGCACAGCCCACTTAGCCCCAGGGCGCAGCCCATTTAGCCCCAGGGTGCAACCCATTTAGCCCCAGGGCCCAGCCAATTTAGCCCCTGGGCGCAGCCCATTTTGCCCCAGGGCGCAGCCCATTTACCCCCAGGGTGCAGCCCATTTATCCCCAGGCCTCAGCCCATTTATCCCTTGGCCCCAGCCCATTTAGCCCCAGGGCCCAGCCCATTTAGCCCCAGGGCCCAGCCCTTTTAGTCCCAGGGCCCAGCCTATTTAGCCCCAGAGCCCTGCCCATTTAGTGTCAGACCCCAGGCCATTTAGCCTCAGGGCCCTGCCCATTTAGCCCCAGAGTCCAGCCCATTTAGCCCCAGGGCCCAGCCCATTTAGCCCCAGGGCCCAGCCCATTTAGTCCCAGGCCCAGGCCCATTTAGCCCTGGTCCATTTAGCCCTGGCCTCATCCCATTTAG
GRCm39	7	13763151	13763650	499	50	100.2	1	2.00401	CTATTTGGAACGTTTAGTGTTTAGGGATTGTGTCTCTTCTCAGAGACTTGCCCTTGGATTAAATGTATTGGAAACTTTGGATGTTTGATAGAAGCTGTTAGGGAATTTCTGGTTTAAATACTGGTTTGACAAGCTGCCTCTTATTAGAAGGTATGGAAAGGAAAGGAAAGGAAAGGAAAGGAAAGGAAAGGGAAGGGAAGGGAAGGGAAGGGAAGGGAAGGGAAGGGAAGGGAAGGGAAGGGAAGGGAAGGGAAGGGAAGGGAAGGGAAGGGAAGAGAAGGGCAGGGCAGGGCAGGGCAGGGCAGGGCAGGGCAGGGCAGGGCAGGGCAGGGCAGGGCAGGGCAGGGCAGGGCAGGGCAGGGAAGGGCAGGGCAGGGCAGGGCAGGGAAGGGAAGGGAAGGGAAGGGAAGGGAAGGGAAGGGAAGGGAAGGGAAGGAAAAGGAAAAAAGGAAAGGAAAGAGAAAAGAAAAAAGGAAAGGAAAGGAAATTGGAAAGGAAAA
GRCm39	7	15574151	15574650	499	44	88.1764	0	0	GGTTTAAATTTTACCACAAAATTGAACACAAATTTAACCAAATAGAATCTTGTGAGGCTATTGCCATCCTGTGAACAACCTCAATATTTTCTGGAAAAGATGGGGAGAGGGGGAGGGAGAAGGAGAGGAAGGGGGAGGGGTGGGGGGAGGAGGAGGGGGAGGGGAGAGAGGGGAAAGGGGAGGGAGGGGAAGGGGGAGGGCAGGGGTGGGGGAGGGGGAGGGCAGGGGAGAGGGAGGGGGAAGGAGGGGCAGGGGGAGGGACAGGGGAGAGGGAGGGGGAAGGAGGGGGAGGGGCAGGGGAAAGGGAGGGGCAGGGGGAGAGGGAGGGGCAAGGGAGAGGGAGGGGCAGGGGGAAAGGGAGAGGGAGAGAGGGAAAGAAGATTGAAAAAATACTGTGTCTCTGTGCCTTTTAGTTAGTTTGACTAAGGGTTTGCCTACCTGGTTGAGCTCTTGGTTTTGTTGATTCTTTATATTTTTCCTCATTGTTTCTAATTGCTTGA
GRCm39	7	15923901	15924400	499	4	8.01603	41	82.1643	AGTGTGATTGATTGCTTTTGCCTGCTTGTGTGTCTGCACACCGTGTGTGTACAGTGACCTCTGAGGCTAAAGGGGGTTGTAAATCCCCTGGAACTGAAGTTACATGCAGCTGTTAGGCACCATGTGGGTACTGGGAACTGATCCTGTGTCCACTGTAGAAGTAGCCAGTGCTGTAACCCACTGTGCCATCTGTGCAATCTATCAATAAATTTTCCCTTTCCCTTTCCCTTTCCCTTTCCCTTTCCCTTTCCCTTTCCCTTTCCCTTTCCCTTTCCCTTTCCCTTTCCCTTTCCCTTTCCCTTTCCCTTCCCCTTCCCCTTCCCCTTTCCCTTTCCCTTTCCCTTTCCCTTTCCCTTTCCCTTTCCCTTTCCCTTTCCCTTTCCCTTTCCCTTCCCCTTCCCCTTCCCCTTTCCCTTTCCCTTTCCCTTCCCCTTTCCCTTTCCCTTCCTCTTCCTCTTCCTCTCCTCCTCCTCCTCCTTTTTGCAGGGGAGATTGTTTTA
GRCm39	7	16632151	16632650	499	3	6.01202	42	84.1683	GTGAGTTCCAGGGCATCCAGGGCTACACAGAAAGAAAAACCTTGTCTTTAAAAAACAAACAACAAACAAACAAACAAACACACACACAAAAGAGAAAGTCCTGTCATCAGCTGACACAAGAAGAAATGAATTAAGGAGTTAACCACGTGGGAGCCCCCTCTGCATCCCCCCCACTGCATTTCCCCCTCTGCATCCCCCCCCTCTGCATTTCCCCCTCTGCATCCCTCCCTCTGCATCCCTCCCTCTGCATCCCCCCCTCTGCATTTCCCCCTCTCCATCCCTCCCTCTGCATTTCCCCCTCTGCATCCCTCCCTCTGCATCCCTCCCTCTGCATCCCCCCCTCTGCATCCCTCCCTCTGCATCCCTCCCTCTGCATCCCCCCCTCTGCATCCCTCCCTCTGCATCCCTCCCTCTGCATTTCCCCCTCTGCATCCCTCCCTCTGCATTTCCCCCTCTCCATCCCTCCCTCTGCATTTCCCCCTCTGCATCCCTCCCTCTGC
GRCm39	7	16903151	16904150	999	1	1.001	122	122.122	GCCATCATATGATTGCTGGGAATTGAACTCAGGACCTCTGGAAGAGCAGTCAGTGCTCTTAACGGCTGAGTCATCTCTCCAGCCCCTCCATGGCTATTTTAAAAATATGTTATTTCTTTTATTTTCCTCTTGCTCTCTCCCCTCCCTCCCTCTATCCCTTTCTCCATCCCTCCCTCTCTTCTTCCCTCCCTCCCTCCTTCCCTTCTTCCCTCCTGCCCTCTCTCCTTCCCTCCTGCCCTCCCTCCCTCCTTCCCTCCCTCCCTTCCCTCCCTCCTTCCCTCCTCTTCCTTCCTTCCTTCCTTCCTTCCTTCCTTCCTTCCTTCCTTCCTTCCTTCCTCCCTCCCTCCCCCTTTCTTACTTTCTTTTTTCTTTCTTTCTTTCTTTCTTTCTTTCTTTCTTTCTTTCTTTCTTTCTTTCTTTCTTCCCTTCCCCTCCCTTCCCCTCCCTTCCTCCCCTCCCTTCCCCTCCCTTCCCCTCCCCTCCCCTCCCTTCCTCCCCTCCCTTCCCCTCCCTTCCCCTCTCCTCCCCTCCCTCCCTCCTCTCCCTTCCCTTTTCCTCCCTTCCCCTCCCCTCCCCTCCCTCCCTCCCCTCCCTTCCCCTCCCCTCCCTTCCCCTCCCCTTCCCTACCCTCCCCTTCCCTCCCCTCCCCTCCCCTCATTACCCTTCCCTTCCCTTCCCTTGGTACCCTTCCCTTCCCTTCCCTTCCCTTCCCTTCCCTTCCCTTCCCTTCCCTTGGTACCCTTCCCTTCCCTTGGTACCCTTCCCTTCCCTTCCCTTCCCTTCCCTTCCCTTCCCTTCCCTTCCCTTCCCTTCCCTTCCCTTGGTACCCTTCCCTTCCCTTGGTACCCTTCCCTTCCCTTGGTACCCTTCCCTTCCCTTCCCTTCCCTTCCCTTCCGTTCCCTTCCCTTCCCTTCCCTTCCCTTCCCTTCCCTTTCTCCCTCCCCCTCTCTCCCTCCCCATCTCTCTCTTTCTTTCTTTCTTTCTTTCTTTCTTTCTTTC
GRCm39	7	18591151	18591650	499	45	90.1804	1	2.00401	AAAGTTGTTCCTTGGCTAAATCTCATTCATGATTTTAAAAAAAGGAGAAGGAGAGGAGAGGGACAGGGAGAGGAAGGGGGAGGGGGAAGGGAGAAGGAAGAGAGGGAGAAGGAGGAGAGGGGGGAGAGAGAGGGAGAGAGAGGGGGAAAGGGAGAGGGAGAGAGAGAGGGAAAGGGAGAGGGGGAGAGGGGAGGAGAGGGGGGAGAGAGGGAGAAGGAGAGAGAGAGAGAGGGAGAGGGGGGAGAAAGGGGGAGAGGGGAGAAAGGGGAAGAGAGGGGAAGAGGGAGAGGGGGAGAGAGGGGGAGAGGGAGGAGAGGGAGGAGAGGGAGGAGAGGGAGGAGAGGGAGGAGAGGGAGGAGAGGGAGGAGAGGGAGGAGAGGGAGGAGAGGGAGGAGAGGGAGGAGAGGGGGAGGGAGAGAGGGAGGAGAGGGAGAAGAAGAGGGAGAGAGAGAGAGAGAGAGAAAGAGAAGAGAGAGAGAGAGAGAAAGAATTCCCCCTTG
GRCm39	7	18677901	18678400	499	0	0	43	86.1723	CTCTCCTCAATCCTCCCTTTCTTTCTCTTCCCTACCTCCTTTCCCCCTTCCTCCCCCTCCTCCTCACTCTTGCAGTCCTCCCTCCTCTCTTTGTCTCTATCCTTTCCTCACCTTCTTGTCACCCCTCTATTTTTTCTTCCCCATCTTCCCTTCCCTTCTCTTTCCTCCCTCCTCCCTCTCTCTTCTCTCCCTTTTATCCTATTCCTTCTCTCTCCTTCTCCCCCTCTTCTACTTTTCCCTCTCTTTCCCTCTCTTCTCTCTCCTTTTCCCTCTCCACACCCCTGTCTCCTCCCTCTTCCCTCTTCCCTCCTCCCCTCTTTCCCTGCCCTCCTCCCTTCCCTCTTTTTCTGCCTTCCTCCCCTCTTTCCCTGCCCTCCTCTATTTTTCTGCCCTCTACCTTCCTTCCCTGCCCTCCTCCCTTCCCTCTTTCCCTGCCCTCTCCCTTCCCTCCCTGCCCTCCTCCCTTCTTTTTCTGCCCTCCTCCCCTCTTTCCCTGTCCT
GRCm39	7	19181151	19181650	499	42	84.1683	0	0	CGACACGAGGTAGTCAAACACTTCTCCTGCAGAGAGCAAGAGGGGTGAGAGCTGGAGCCAGAGGGTGCAATGGGGGAGGGATTGGGAAAGCAAGGTGTGGTGGGATGTGTGAGCAGGGCACAGGGTCTGGGGGATGTGTGAGCAGGGCACAGGGTCTGGGGGATGTGTGAGCAGGGCACGGGGATGGGAGGGTGAGAGCAGGATGTGGGTATCTTGGGGGTGGTCTGAGAGCAGGGTGTGGGGGTCTGGGGGGGATGTGATAGCAGGGGGAGGGAGTGGGGGAATGTGAGAGCAGGGTCTAGGGGTCTGGGGGTGAGAGCAGGGTCTGGGGGCCTGGGGGGGGGGAGAACAGGGTCTGGGGGTCTGGAGATGTGAGAGCAGGGTTATGGGGGTCTGGGGGGAATGTGAGAGCAGGCACAGGGGTTAGGGGGAGCAGAGCGTGGGGCAGAGTTTCACCTGCGCTAGCGTATTCCATCACCAGGTATAGCGTCTTCTCCGTC
GRCm39	7	19191901	19192900	999	79	79.0791	20	20.02	CCCCAACTCGGCAAGAAGCAGGGAGGACAACAGGGCCAGACTGGGTCGAGCCTTGAGGGGGGAGGGGGGAGACAGGGCTGCGCTTCGGGGAACAGGGGCCCGTGCCATCCGGGAAGAGTCGAGGCCAAGCTGCGGGCGAGCGGGCGAGCGGGGGACAGCCGGGGCAGCCGAGGAAGGGAGGGGCTGCCGGCGGGCAGGGGAGGGGGCTTCCTGGAGGGAAGAGACCGGGCGGAAGCGTTCTGCAGAGGGACCGGAGAAGAGTCCAAAGACAGGGGCGCCCCTAGGGGTCGGGCTGGGCTGGGGCTGTGGGGAGGAGGGAGCAGAGAGGCCTCAAAGTCATGGGAAGCGTTGGTCTGGGCTGTGGAGCCCGGAAAGGAGTCGAGACTGGCGGGGTCAGTGGTCCGGGAGGGCGAGGGGTTCTATGGCTGGACTCAGGCAGGGCTCCCCAAGGGGCTGGGCCCCACTCACCGTGTCCGAGTTTCGATCGTTGCCCGGGGCCAGCGCCGTCCTCGAAGACATCTTCTCTGGGGTCCCAGAAGGGAAAGGGACAGGGGCGGCCGGGCGGGGGGGGTGGGGATCCCGGGGTCCCCTCTCTTCCCCTCCCCCCCCCCAGCCGACCTGGGGACGCGAGCTCAAAAGCTGGGCGCCGTGGACGCCCGAGTCCTCGCAGAGCGAGAGCAAGAGAGGGCAGGACGGGGGAGGGGAGAAGACACCGAGGGTCCTAGTGGCCCCGTGCAAGGGGAACCCGGGGCGCCATCTGGGCGGCGGGCAGGCGGGAGGGTGCACGGGCGGGGGCCGGGGAGGGGGCGCGGAGCCGGCCCGGGGCGGCGGCGGAGGGAGGCGACCAAGGGGCCGGGGAGGAAGGGACGTCAGGGGGAGGGGCGGGAGGGGCGGGGTCCGTTTAAACTCCGCCCCCTGCCGCCGGCCCTTAAAGGTACAGGCCTGGGCTGGCTCCGGGGTTCTGGAGGCGGAGGCAGGTCTGGGCGTGCGGGTCTCCAGC
GRCm39	7	19405901	19407400	1499	125	83.3889	39	26.0173	TGAGTCTGAGGGAGGAGGGCTGGGGTCTGGACCCCTGGGTCTGAGGGAGGAGGGCTGGGGTCTGGACCCCTGTGTCTGAGGGAGGAGGGCTGGGGTCTGGACCCCTGGGTCTGAGGGAGGAGGGCTGGGGTCTGGACCCCTGGGTCTGAGGGAGGAGGGCTGGGGTCTGGACCCCTGGGTCTGAGGGAGGAGGGCTGGGGTCTGGACCCCTGGGTCTGAGGGAGGAGGGCTGGGGTCTGGACCCCTGTGTCTGAGGGAGGAGGGCTGGGGTCTGGACCCCTGTGTCTGAGGGAGGAGGGCTGGGGTCTGGACCCCTGTGTCTGAGGGAGGAGGGCTGGGGTCTGGAGCCCTGGGTCTGAGGGAGGAGGGCTGGGGCCTGGAGCCCTGGGTCTGAGGGAGGAGGGCTGGGGTCTGGACCCCTGTGTCTGAGGGAGGAGGGCTGGGGTCTGGACCCCTGTGTCTGAGGGAGGAGGGCTGGGGTCTGGACCCCTGTGTCTGAGGGAGGAGGGCTGGGGTCTGGACCCCTGTGTCTGAGGGAGGAGGGCTGGGGTCTGGACCCCTGTGTCTGAGGGAGGAGGGCTGGGGTCTGGAGCCCTGAGTCTGAGAGTGGAGGAGGGCTGGGGTCTGGAGCCCTGAGTCTGAGGGAGGAGGGCTGGGGTCTGGACCCCTGTGTCTGAGGGAGGAGGGCTGGGGTCTGGACCCCTGTGTCTGAGGGAGGAGGGCTGGGGTCTGGAGCCCTGAGTCTGAGAGTGGAGGAGGGCTGGGGTCTGGACCCCTGTGTCTGAGGGAGGAGGGCTGGGGTCTGGACCCCTGGGTCTGAGGGAGGAGGGCTGGGGTCTGGACCCCTGTGTCTGAGGGAGGAGGGCTGGGGTCTGGACCCCTGTGTCTGAGGGAGGAGGGCTGGGGTCTGGACCCCTGGGTCTGAGGGAGGAGGGCTGGGGTCTGGAGCCCTGGGTCTGAGGGAGGAGGGCTGGGGTCTGGACCCCTGGGTCTGAGGGAGGAGGGCTGGGGTCTGGACCCCTGGGTCTGAGGGAGGAGGGGAGAGCTGGGTCTGGACCCCTGTGTCTGAGGGAGGAGGGCTGGGGTCTGGACCCCTGGGTCTGAGGGAGGAGGGCTGGGGTCTGGACCCCTGGGTCTGAGGGAGGAGGGCTGGGGTCTGGACCCCTGGGTCTGAGGGAGGAGGGATAGGGCCTGGACCCCTGGGTCCGAGGGTGTGCATATGCCGGGATCTGTCCCCACTGGGAGGGACACACCTGAGTTTCTCATCCATGCTGATCGGGTATGTCTTCTGGTACAGGTCTTTGGCAACCTCCTTGGCAGAGGTCCAGTAACTTAAGAGGGAGCCCTGCACCGTGCCCAGCAGAGCCAGGCTGCCCGAGTCATCTTCCTGGTTCCCCTGGACCTCTGAGGGAAGCGAGATAATTAGATTAGAGGTGCTAAGGGGACTTTGGGTGAGTCGAGGCAGGTGAGGAAGACGAAGGAATGGTTGAAGAATGTAGG
GRCm39	7	23998151	23998650	499	40	80.1603	2	4.00802	GCCGCGGGAGCAGGGAGGGAGCTGCAGAAGGGGAGCGGTGGCCGCAGGCGGAGAGGGGGGCTGCAGGAGGGAGGTGGCTGCAGGAGTGAGGGGGACTACAGGAAGGGAGAGGGGGCTTCAGAGAGGAAAAGAGGGCTGCAGGGAGGGAGGGGGGTAACGAGGGGAGAGGGAAACTGCAGAAGGGGAGGGCTGCTGCAGGCGGGAGGGCTGCTGCGGGCCGGAAGAGGGGGTCTGAGGGCAGGGAGAGTGGGTTGCAAGAAAGGGCTGCAGGACCAGAGAAGGAGATTGAAGGCAGGAGAGGGCTGCGGGCAGGAGGGGAGGGGAGCTGCGGAATGGGAGAGAGAGGGCTGCAGGCAGGGAGAGGGGGCTGCGGGGACGGGGCGGGGCGGGGGCACTGCAGAAGCCGCTCGCGCCGAGGGCCTGCAGGCACCAGGACGCTCCCTCCGGAGCTCGCCGCTGCTCCTTACCTTTCAAACCTCGCTCCTTCCTTTTCACCCGAG
GRCm39	7	24069901	24070900	999	66	66.0661	21	21.021	CGGAGAAAGCGCCTGCTGGAGCAGGAGAAGAGGGTGGCCGGCTGGGCGTTGGTGCTGGCGGGAACTGGCATCGGACTCATGGTTCTGCACGCTGAGATGTTGTGGTTCCTGGGCTGCAAGGTGAGTGGGGCCTTCCACCGAGCAGGGAAGGGACGGGGAGCCTGGTGTGAGGGAGGAGGGCTGGGGTCTGCACCCCTGGGTCTGAGGGAGGAGGGCTGGGGTCTGCACCCCTGGGTCTGAGGGAAGAGAGCTGGGGTCTGCACCCCTGGGTGTGAGGGAGGAGGGCTGGGGTCTGCACCCCTGGGTCTGAGGGAAGAGGGCTGGGGTCTGCACCCCTGGGTCTGAGGGAAGAGAGCTGGGGTCTGCACCCCTGGGTGTGAGGGAGGAGGGCTGGGGTCTGCACCCCTGGGTGTGAGGGAGGAGGGCTGGGGTCTGGACCCCTGGGTCTGAGGGAGGAGGGCTGGGGTCTGATCCCCTGGGTCTGAGGGAGGAGGGCTAGGGTCTGGACCCCTGGGTCTGAGGGAGGAGGGCTGGGGTCTGATCCCCTGGATCTGAGGGAAGAGAGCTGGAGTCTGCACCCCTGAGTGTGAGGGAAGGGGACTGGGGTCTTACACCCCTGAGTGTTAGAGAGCAAAGCTAGGAGATCTTATACTCCTGGGCATGAGGGAGGAAGGCTGGCATCTTCCACCCCGGGGTGTGAAGAAGAGAGGAGAGCTGGGGTGTGAGGGAGAAAGGTTGGGGTCTGCACCCCTGGGTGTGGGAGAAGAGAGCTGGTCTGGACTCCTGGGTCTAAGGGAGGAGAACTGAGGTCTTACACTTCTTAAGGTCTAAGAGAAGAAGGCTGGGTCTGGACCCCTGGATGTGATGGAGGTAGATGGGGGGTCTGTACCCCTGAAACCTGAGCTAGTGTGATATCGTCCTCCCCCCAGCTCCCCCCAACCTACACACACACACACACACACACACACACACACACACACACGCACACACACGTACGCAC
GRCm39	7	24697401	24697900	499	50	100.2	4	8.01603	TGATATCTGGATTCTGGGTCTGAGGGAGGAGGGCAGGGCATGGACTTCTGGGTCTGAGGGAGGAGGGCAGGGCATGGACCCAGGCATGGGTCTGAGGGAGGAGGGCAGAGCCTGGACTTCTGGGTCTGAGGGAGGAGGGCAGGGCATGGACCCAGGCATGGGTCTGAGGGAGGAGAGCAGAGCCTGGACTTGGGTCTGAGGGAGGAGGGCAGGGCCTGGACTTCTGGGTCTGAGGGAGGAGGGCAGGGCCTGGACTTCTGGGTCTGAGGGAGGAGGGCAGGGCATGGACCCAGGCATGGGTCTGAGGGAGGAGGGCAGAGCCTGGACTTCTGGGTCTGAGGGAGGAGGGCAGGGCATGGACCCAGGCATGGGTCTGAGGGAGGAGAGCAGAGCCTGGACTTCTGGGTCTGAGGGAGGAGGGCAGGGCCTGGACTTCTGGGTCTGAGGGAGGAGGGCAGGGCCTGGACTTCTGGGTCTGAGGGAGGAGGGCAGGGCCTGGA
GRCm39	7	27982651	27983650	999	69	69.0691	4	4.004	TATCAAGTCACTCAAATTTCTAAAATATTTTTAATTTGAAATATATTTTTGGAAAGAGAAGAAAGCTTTGAGATCAACCACAATCCCTCTTTCCATTTCAATGGTTTGGTTGGCTTGGCTTGGCTTGGTCGGGTTGGGTTGGCTTGGGTTGGCTTGGGTTGGCTTGGGTTGGGTTGGTTGGTTTGGGTTGGGTTGGTTGGGTTGGTTGGCTTGGGTTGGTCGGGTTGGGTTGGGTTGGTTGGCTTGGGTTGGTTGGTTTGGGTTGGCTTGGGTTGGGTTGGTTGGTTTGGGTTGGTCGGGTTGGGTTGGTTGGCTTGGGTTGGCTTGGGTTGGGTTGGTTGGCTTGGGTTGGCTTGACTTGGGTTGGGTTGGTTGGTTTGGGTTGGGTTGGTTGGGTTGGTTGGCTTGGGTTGGGTTGTTTGGGTTGGGTTGCATTGGGTTGGTTGGGTTGGGTTGGGTTGGGTTGGGTTGGGTTGTTTGGGTTGGGTTGCATTGGGTTGGTTGGGTTGGGTTGGGTTGGGTTGGGTTGGGTTGGGTTGGGTTGGTTGGGTTGGGTTGGCTTGAGTTGGGTTGGTTGGCTTGGGTTGGGTTGGCTTGGGTTGGGTTGGTTGGTTTGGGTTGGTCGGGTTGGGTTGGTTGGCTTGGGTTGGGTTGGTTGGGTTGGGTTGCATTGGGTTGAGACAGGGTCTCACTAAGTAGCTCTGACTGTTCTGAAACTCAGGGATCTGCCTGCCTCTGTCCCCTGAGTGCTGGGACCTGAAGGTGTGAGCCAACACTGCCCACCTGGCATCAACTTTTAGCTGTGCCAATAGGATCAAAAGCTTTCCAAACATGTCTTGAATTAGGCTGTTGGAAATGAAGGCATGACAAAAGTTACAGACTGGCTTTGACAGTATGAGGAGTCGAGGCTGGACTGCCAGGAACCTTGTATTCCTCTAGCCATATATCCTGAGTGATTTAGTCAGCTTCCCATCACTGACCTGAAGTACTGGAGACAATC
GRCm39	7	30638151	30638650	499	1	2.00401	40	80.1603	TTTCCCTTTCCTTTTCTTTCCTTTTCTTTTCTTTCCTTTCCTTTTCTTTCCTTTCCTTTTCTTCCCTTTCCTTTTTCCCTTTCCTTTTTCCCTTTCCTTTTTCCCTTTCCTTTCCCTTCCCTTCCCTTCCCTTTCCCTTTCCCTTTCCCTTTCCCTTTCCCTTTCCCTTTCCCTTTCCCTTTCCCTTTCCCTTTCCCTTTCCCTTTCCCTTTCCCCTTCCCTTCCCCTTTCCTTTCCCTTTCCCTTTCTTTTTCCCTTTCCCTTTCCCTTTCCCTTTCCCTTTCCCTTTCCCCTTCCCTTTCTTTTCTCTTCTCTTCCCTTCCCTTTCTTTTCTCTTCTCTTCTCTTCTTTTCTCTTCCCTTCCCTTTCTCTTCTCTTCTCTTCTCTTCTCTTCTCTTCTCTTCTCTTCTCTTCTCTTCTTTCCCTTTTATTTTTGAGACAGTGAGGAAGAGGGTTTATTATACATAAGTTAAACTCGGCCACAAGTGAGAACAGAACGA
GRCm39	7	30879651	30880650	999	80	80.0801	2	2.002	AGCACTGAGGTAGAGTCAGCCAATCCCCAGCACCATATACAAATGAGGCACAGTGATGCATGCCTGTAATCACAGCACTAGTAAGGTGGGATGGGGATGGGGATGGGGATGGGGATGGGGATGGGGGATGGGGGATGGGGGATGGGGGATGGGGGGTGGGGGATGGGGGATGGGGGATGTGGATGCGGATGTGGATATGGATGGGGGATGGGGATGGGGATGTAGATGGGGATGGGAATGGGGGATGTGGGTGGGGGACGGGGGATGTGGGATGTGGATGTGGATGTGGATGTGGATGGGGGATGTGGATGGGGGATGGGGGATGGGGGATGTGGATGTGGATGGGGGATGTGGATGGGGGATGGGGATGGGGATGTAGATGGGGATGGGGGGTGGGGATGGGATGGGGGATGTGGATGTGGATGGGGGATGTGGATGGGGATGGGGGATGGGGATGGGGATGGGGGATGGGGGATGTGGATGGGGGATGGGGGATGTGGATGGGGGATGTGGATGTGGATGGGGGATGGGATGGGATGGGGATGTGGGATGGGGATGGGGATGGGGGATGGGGGATGTGAATGTGGATGTGGATGTGAATGTGGATGTGGATGTGGATGTGGATGGGGGATGGGATGGGATGGGGATGTGGATGCGGATGTGGATGGGGGATGTGGATGTGGATGGGGGATGTGGATGGGGATGTGGGATGGGGATGTGTATGGGGATGGGGAATGGGGGATGGGGGATGAGGATGGGGATGGGGGATGGGGAATGAGGATGGGCATGGGGATGAGGGATGGGGATGGGGAGGATTAGAACATTAAGATTATCCTTAGCTACACAGCAAGTGTGAAGCCAGCCTGTGCTACAGCTGACCAAGTCAGCTCAGTCAGTCAACAGATTCTCCAGTGCAGGAGCAAGGATTAAAAAGAAAAAAGACAATTAGACATCACTGCAGCATGACCCTAGCCAGTTCTGAGGCTGAGGTGGGTTTATT
GRCm39	7	34171401	34171900	499	3	6.01202	43	86.1723	TTCAAGGGCGACTTTGTGAAATCTGTTCTTGCCTTTCACTTTTCTGTGGCTTCTGGGTAACTCAGGGTGTCAGACATTAGTCCTAGAAACTTAACTTTCCTTTCCTTTCCTTTCCTTTCCTTTCCTTTCCTTTCCTTTCCTTTCCTTTCCTTTCCTTTCCTTTCCTTTCCTTTCCTTTCCTCTCCTCTCCTCTCCTCTCCTCTCCTCTCCTCTCCTCCCCTTTCCCTTTCCCTTTCCCTTTCCCTTTCCCTTTCCCTTTCCCTTTCCCTTTCCCTTTCCCTTTCCCTTTCCCTTTCCCTTTCCCTTTCCCTTTCCCTTTCCCTTTCCCTTTCCCTTTCCCTTTCCCTTTCCCTTTCCCTTTCCCTTTTTCCCTTCCCCTCCCCTCCCCTTTTCCCCTTCCCTTCCCTTCCCTTCCCTTCCCTTCCCTTCCCTTCCCTTCCCTTTTCTCTTCTTTTATTTTTTACAACATTAAAAATTTTTTTTTTTTTCCCCCCCCCCCC
GRCm39	7	34267401	34267900	499	40	80.1603	1	2.00401	GTTATGAAATATAAGTCTGTGGTATAAGGCTGCAGGAATAAAGAAAGAAGAGGGTACCTGGTGGGCCCATGCAGACGGGTCATCAGGGAATCACACCATGCAGCAGACCTAGTATTAAAGGAAGTTTATTGTGGAAAAGGAAGGGAGGGGAGGGGAGGAGAAGGGGAGGAGAAGGGGAGGGGAGGGGGAGGGGGAGGGGAGGGGAGGGGAAGGGAAGGGAAGGGAAGGGAAGGGAAGGGAAGGGAAGGGAAGGGAAGGGAAGGGAAGGGAAGGGAAGGGAAGGGAAGGGAAGGGAAGGGAAGCTTGGACCTGGAAAAGGGGTAGGAGAAGAAAAGGGAGGAGAAGGACAGAAGGAGGGGAAGAGAGGCCTCTATATGGGGAGAGGAAGGGGGGGAAGGAAGGAGGAAGAGGAGGAGGGAGGAGGAAGAGAAGAAGAAGAAGAAGAAGAAGAAGAAGAAGAAGAAGAAGAAGAAGAAGAAGAAGAAGAAGAAGAAGAAGAA
GRCm39	7	34431151	34431650	499	51	102.204	2	4.00802	ATCATGTGAGAATCCTAGGGGACCAGGCTTGGCTCCTTCCAGAGGGTCCTTGCCGGATATAGCTGCTACAGGGAAGGGAGAGGGGAGGGGAGGGGGAAGGGAAGGGAAGGGAAGGGAAGGGAAGGGAAAAAGGGAAGGGAAGGGAAGGGAAGGGAAGGGAAGGGAAGGGAAGGGAAGGGAAGGGAAGGGAAGGGAAGGGAAGGGGGAAGGGGAAGGGGAAGGGGAAGGGGAAGGGGAAGGGGAAGGGGGAAGGGGGAAGGGGAAGGGGAAGGGGGAAGGGGGAAGGGCAAGGGGAAGGGGGAAGGGGGAAGGGCAAGGGGAAGGGAAGGGAGAAGGGAGCTGTCTGTGCAGCACAGGTCACTGTGGAAAACATGCAATCAGGAATCCTTTTTCTATCTGACCCCACTCACTCCATCCTCCAGGCACCCATAGCTCTGTTCCTCAGCCATGTCATAGAAGGTCACTCTAGTGTGGGGATCACTGCTGGGGATTGAGTTCAG
GRCm39	7	35013651	35014150	499	42	84.1683	0	0	TTCAAAGTGTTTGGAGAGTGGTGGATCAGGGGCTATAATACAGCTCAGTGTTAGAGAGTAGGATCAGCACCAGGAAGGCAGAAGGGAGGGAGGGGGTAGGGAGATCAGGAGGGAGACCAGGAGGGAGGGGAAGGGAGACCAGCAGGGAGGGGGAAGGGAGACCAGAAGGGAGGGGGAAGGGAGACCAGGAGGGAGGGGAAAGGGAGACCAGGAGGGAGGGGAAAGGGAGACCAGGAGGGAGGGGGTAGGGAGACCAGAAGGGAGGGAGGAGGGAGACCAGGAGGGAGGGGAAAGGGAGACCAGGAGGGAGGGAGGAGGGAGAGGGTAGGGAGACCAGGAGGGAGGGGGTTGGGAGACCAGGAGGGAGAGAGGAGGGAGGCCAGGAGGGAAGAAAGGGAGAAAGTTCTAAAGCTTCTAACATTGAAGTTACAGAGTATTTCCAGGAAGGCTGGAGAGATGGCTCACCAGTTAAGAGCACTTGCTGCTCTTCCAAAGGACCT
GRCm39	7	35042401	35042900	499	1	2.00401	44	88.1764	CACACCATGAGATAGTACTATAAAATAGACCTCTCTGCCTGCCTTCCTCCCCCCCCCTCTCTCTCCCTCTCCCCTCCCTCTCCTCTCCCCTCCCTCTCCTCTCCCCTCCCTCTCCTCTCCCTCCCCTCCCCCCTCTTCCCCTCCCTCTCATCCTCTTTCTCCCTCTCTCTCCCTCTCTCTCTCTCCCCCCTCCCCTTTCTCTCCCCTCCCTCTCCCCCTTCACTTCCCCTCTCATTCCCCTGCTCTCTCTCCCTCTCTCTCTCTCCCCCTCCTCCTCTCCCTCCCCCTTCCCCTCTCTCTCTCCCCTCTCTCTTTGACTATCACTCTTCTTCCCCCTCCCCTTCCCCCTCCCCCTCCCCCTCTCCCTCTCTCCCTCTCCCTCTCTCCCTCTCTCTGCGGGTAGGTAGCCCAGCCTTGAACTGCTGATCCTCCTGCCTCACCCTCCCGAGTGCTAGACTGTTCCTGTGTACCTTCATGCTTGGAATCCTGTGGTAGAATTT
GRCm39	7	35329651	35330150	499	3	6.01202	44	88.1764	ACCTAAATTCTAAATTCCATGCCTGGAACCCAGGCTCTGAAGCTAATGAGACCAGTGGTGTTAAGAGCACTGGCTATTCTTATTTTATCCCCTTCCCTTCCCTTCCCTTCCCTTCCCTTCCCTTCCCTTCCCTTCCCTTCCCTTCCCTTCCCTTCCCTTCCCTTCCCTTCCCTTCCCTCCCCTCCCCTCCCCTCCCCTCCCCTCCCCTCCCCTCCCCTCCCCTCCCCTCCCCTCCCCTCCCCTCCCCTCCCCTCCCCTCCCCTCCCCTCCCCTCCCCTCCCCTCCCCTTCTTCTTCCATTTTGTCTTGTTTTTCAAGACAGGGTTTCTTTGTGTAGCCCTGGCTATTCTGGAACTCACTCTGTAGACCAGGCTGGCCTCGAACTCAGAGATTCACCTGCCCCTGCTTCTCAAGTGCTGGGATTAAAAGTGTGTAGCACCATGCTGGGCTTATTGGCCATTCTTTCAGAGGACCTAAGTTCAGCTCCTAGTACCCACATAG
GRCm39	7	35605401	35606400	999	82	82.0821	7	7.00701	CTCTGAGCAAAGATTGTCAGAGAGCTGCAGGGTGGATCTTGTAGCTGTAAAGCCACTGGAAGGAGAAGAAGAAAGGGAAAGGGAAAGGGAAAGGGGAAGGGGAAGGGGAAGAGGAAAAGGGGAAGGGGGAAGGGGGAAGGGGAAAGGGGAAAGGGGAAAGGGGAAAGGGGAAAGGGGGAAGGAGAAAAAGGGGGAAGAGGGGAAAAGGAGAAGAGGGGAAGAGGGGAAGGGGAGGTGGGGAAGAGGGGAAGAGGGGAAGAGGGTAAGAGGGTAAGAGGGGAAGAGGGGAAGAGGGGAAGAGGGGAAGAGGGGAAGAGGGGAAGAGGGGAAGAGGGGAAGAGGGGAAGGGGAAGAGGGGAAGGGGAAGTGGGGAAAAGGAAAAGAAGGGAAGGAGAAGAAGGGGGAAGGGGAAGAGGGGAAGGGTAAGTGGGGAAGTGGGGGAGGGGAAGAGGGGAAATGGGGGAGGGGAAGAGGGGAAGAGGAAAAGGGGGGAAAAGGGGAAGGGGAAGTGGGGAAGAGGGGAAGGGGAAGTGGGGAAGAGGGGAAGGGGGAAGGGGAAAGAGGGGAAGAGGAAAAGAGGGGAAGAGGAAAAGAGGGGAAGAGGGGAAGAGGGGAAGGGGAAGTGGGGAAGAGGGGAAGAGGAGAAGGGGAAGAGGGGAAGAGGGGAAGCGGGGAAGGGGAAGGGGAAGGGCTAGGGCAGGAAGCAGAGGGAGGCCAGGAGTGAGCGGGAGGCTGCCTTTCCTGGGAATCTTCAGACACGTGTTCCCTTAGAAGACAATTGTTGGCAGGATTTTATATGAAATGCTGAAATATCTCCTCTTCCCACAAAGAGTTGTATTATTTTGAGTATAGAACACATTAAAAATATTCTTCCAAAATATATAGCAACATATAAATCTTATTTTGTACCGAACTGCTATACAACCCAGTTGCATCACGCCTGGGTATGTACCCAGAGGAATCAAAGAGAACACAGCACAGAGATGCCCCCCACACCCAT
GRCm39	7	35639151	35639650	499	3	6.01202	41	82.1643	TGTGCTAAGGGGTAAAGGCTGAGCACGCTTTGAGGGTAACTAGGAAAGTGTAGCACATGGACCCACTGTTGGTAAGTTCCCTCCCTCTCTCCCTCTCTCCCTCTCTCCCTCTCTCCCTCTCTCCCTCTCTCCCTCTCTCCCTCTCTCCCTCTCTCCCTCTCTCCCTCTCTCCCTCTCTCCCTCTCTCCCTCTCTCCCTCTCTCCCTCTCTCCCTCCCTCCCTCCCTCCTTCCCTCTCTCCCTCTCTCCCTCCCTCCCTCCTTCCCTCCTTTCTTCTGCCTTCCCTCTCTCCATCTCTCCCTCCCTCCCTCCTTCTGTCCCTCCCTCTCTCCCTCCCTCCCTCGATCCTTCCCTTCCTCCCTCCCTTTGACAGGATATAGCAATGCAACTTAAGTTGACTTCAAACTTGTGGTCCTCCGGCTTCTTCCTCTCAAGTACTGGGATCACACACATGTGCTACCCTGCTTAAATCTCATATTTTTATTAATTTTATTTTTTTTT
GRCm39	7	37611651	37612150	499	44	88.1764	1	2.00401	TGGGCCAGAGGCAGATTGTCCTGCTGTCGTCGTCATGACTGTGCGGCATGGCTGTGCTCCTCAGAGCTTAACATGTGGGATACTAGTGGGACCCAAGTCAAAATGAGGGTGGGAAAGAGAGGGGGGGATGGAGGGAGGGAGGGAGAGAGGGAAGGAGGAAAAAACGAAAGAAAGAAAGAAAGAAAGAAAGAAAGAAAGAAAGAAAGAAAGAGAGAGAGAGAGAGAGAGAGAAAGGAAGGGAAGGAGGGAGGGAAGGAAGGAGGGAGAGAGGGAGGTAATGAAGGGAGGGAGGGAGGGAGGGAGGTAATGAAGGGAGGGAGGGAGGGAGGGAGGAAGGAAGGAAGGAAGGAAGGAAGGAAGGAAGGAAGGAAGGAAGGAAGGAAGAGAAAGGAAAGAAGAGAAGGGGAGGGGAAGGGAGGGGGGAGGGGAGGGGAGGGGAGGAGGGGAGGGGAGGGGAGGAGGGGAGGGGAGGGGAGGAGGGGAGGGGAGGGGAGGGGAGG
GRCm39	7	37629401	37629900	499	42	84.1683	4	8.01603	ATCGGTACTGGTCGCAGGGAGGGTAGCACATGGCCCCCTCCACAATGCAGTGTTAGGCTCACCCTTTCACTCCTCCAGGCCCACTACTGAGCATGCACCACAGGAGGGTGCCAGGTGTGAGGTAGCCATGCTGGTACCAGGTTGCCAGCCCCAGGTGGGGACTGAAGACAAGTGTCACAGGTTTACTTGGCCAGTGAAGAGAGGGGAGGGGAGAAGAGGAAGAGGAGGAGAAAAAAAGAGAAAAGAGGCAGCAGAGGAGGGAAGGAAAGGAGGAAGGGGGAGTGAAGGAAGGGAGGGAGGGAGGGAGGGAGGGAGGGGGGGAGGGAGGGAGGGAGGGAGGGGAGGGAGGGAGGGAGGGAGGGAGGGAGGGAGGGAGGGAGGGAGGGAGGGAGGGAGGGAGGGAGGGAGGGAGGAAGGGTGCAAAGCAGATGCCAAGAGTTGGGACTGGCACACACCATTCAAGATTTCTGAGGCTTTGTGCCTGGGACATCGTCCAGGGA
GRCm39	7	39285651	39286150	499	2	4.00802	50	100.2	AAGACCAAGAGGGTCAATTAACCTGGACCCTTGGGGCTCTCAGAGACTGAACCACCAGCCAAAGAGCCTACACAGGCTGGACCTAGGCTGTATGTAGCACTATCTGTGCAATTTGAAAATATCAGCATGAAGTCTTAATTATTTCTCATATTCTTCGAATTTCTGGTTTTTTTGAGTCTTCCCACCTCTCCTTCCTTCCTTCCTTCCTTCCTTCCTTCCTTCCTTCCTTCCTTCCTTCCTTCCTTCCTTCCTTCCTTCCTCCCTCCCTCCCTCCCTCCCTCCCTCCCTCCCTCTCCCTCCCTTCCCTTTCCTTCCCTTCCCTTCCCTTCCCTTCCCTTCCCTTCCCTTCCCTTCCCTTCCCTTCCCTTCCCTTCCCTTCCCTTCCCTTCCCTTCCCTTCCCTTCCCTTCCCTTCCCTTCCCTTCCCTTCCCTTCCCTTCCCTTCCCTTCCCTTCCCTTCCCTTCCCTTCCCTTCCCTTCCCTTCCCTTCCCTTCCCTTCC
GRCm39	7	39382401	39382900	499	1	2.00401	40	80.1603	TTATGACTCATAACAGAAGTAAGTTACAGTCATGAAGTAGCAATGAAGATAATTTTATGGTTGGGGGTCACCACAGCATGAGGAACTGTACTAAAGTGTAGCAGCCTTAGGACCACTGTGATGTAAATGTTTGCTCCCTTCCTTCCTTCCTTCCTTCCTTCCTTCCTTCCTTCCTTCCTTCCTTCCTTCCTTCCTTCCTTCCTTCCTCCCTCCCTCCCTCCCTCCCTCCCTTCCCTTCCCCTTCCCCTTCCTCCCTTCCTCCCTTCCTCCCTTCCTCCCTTCCTCCTTTCCTCCCTTCCTCCCTTCCTCCCTTCCTCCCTTCCTCCCTCCCCTCCCTCCCCTCCTTTCCCTCCCTCCCTTCTTCTCTCCCCTCCCCTCCCTCCCTCCCTCCCTCCCTCCCTCCCTCCCTCCCTCCCTCCCTCCCTCCCTTCCTTCCTATTTGTTTAGTTTAGTTTAGTTTAGTTTAGTTTAGTTTAGTTTAGTTTAGTTTAGTTTAGTTT
GRCm39	7	39873151	39873650	499	0	0	51	102.204	TTTCTTTCCTTCTTTCTTCCTTTCTCTTCCTTTCTCTCTTTCTCTCTTTCTTTCTTTTCCTTCCTTCCTTCCTTCCTTCCTTCCCCTCTCTTTCTTTCTTTCTTTCTTTCTTTCTTTCTTTCTTTCTTTCTTTCTTTCTTTCTTTCTTTCTTTCTTTCTCTCTCTCTCTCTCTCTCTCTCTCTCTCTCTCTCTCTCTCTCTCTCCCTTCCCTTCCCTTCCCTTCCCTTCCCTTCCCTTCCCTTCCCTTCCCTTCCCTTCCCCTTCCCCTTCCCCTTCCCCTTCCCCTTCCCCTTCCCTTCCCCTTCCCCTTCCCCTTCCCTTTCCCCTTCCCCTCCCCTCCCCCTCCCCTCTTCTCCTGCCCTCCCCTCCCCTCTTCTCCCCTCCCCTCCCCCTCCCCCTCCCCCTTCCCCTTCCCCTTCCCATTCTCCTTCCCCTTCCCCTTCCCCTTCCCTTTCCCCTTCCCCTTCCCCTTCCCCTTCCCTCCCCTCCCCTCCCCTCC
GRCm39	7	43609651	43610150	499	0	0	40	80.1603	CTTAGAAGTCATCTCCACCACAAACATGAACAGGAGCCTATGCCCTAGCCTTTACCCTGCAACTTTGCTCTGGAAACCCTCATTCTCTCCAGCCCAGCTGCCACTTCATGCCCAATTAAAGAAACCTCTAAAGAAACTCCATCTCCCTCTCCCTCTCCCTCTCCCTCTCCCTCTCCCTCTCCCTCTCCCTCTCCCTCTCCCTCTCCCTCTCCCTCTCCCTCTCCCTCTCCCTCTCCCTCTCCCTCTCCCTCTCCCTCTCCCTCTCCCTCTCCCTCTCTCTCTCCCTCTCCCTCTCTCTCTCCCTCTCCCTCTCCCTCTTCCTCTCCCTCTCCCTCTTCCTCTCTCTCTCTACCTCTCCATCTCCCCCCTCTCTTTCTCTCTCATTGCCCTTCTATCCCATAGTAAAAAAAACTATAAGGTGGCCTGACACTATACCTGATTCCTGATTCTAGAGTTATTTCTGTACCCACAGCATTCATCTCCCTATCCAAGACCAGCCA
GRCm39	7	43925401	43925900	499	40	80.1603	0	0	GAACTGAAGGGGTGGGAACAGTGGGAACTGAGGGAGTGGGAACAGTGGGAACTGAGGGGGTGGTAACAGTGGGAACTGGAGGAGTGGGAACATTGGGAACTGAGGGAGTGGGAACAGTGGGAACTGAGGGAGTGGGAACAGTGGGAACTGATGGAGTGGGAACAGTAGGAACTGAGGGAGTGGGAACAGTGGGAACTGGAGGAGTGGGAACAGTGGGAACTGGAGGAGTGGGGCACTGGGAACTGGAGGAATGGGAACAGTGGGAAATGAGAGAGTAGAAACAGTGGGAACTGGAGGAGTGGGAACAGTGGGAACTGGAGGAGTGAGAACAGTGGGAACTGGAGGAGTGAGAACAGTGGGAACTGGAGGAGTGGGGCAATGGGAACTGAGTGGGTGGGAAGAGTGGGAACTGAGGGGGTGGTAGGAACCAAGAGGGTAGGAATGAAAACCATGGGGACTATGGGAAAAGAGAGAACCGCTCCTACCAAGAAGCCATCTTC
GRCm39	7	44086151	44086650	499	1	2.00401	41	82.1643	TTCGCTCCCTCAGCCTCCAGCCCCCAGACTCCAGCCCCAGACTCCACCTTCCCAGCCTCCACCCTCCCAGCCTCCACCTTCCCAGCCTCCACCCTCCCAGCCTCCACCTTCCCAGCCTCCACCTTCCCAGCCTCCACCCTCCCAGCCTCCACCCTCCCAGCCTCCACCCTCCAGCCTCCACCTTCCCAGCCTCCACCCTCCCAGCCTCCACCTTCCCAGCCTCCACCTTCCCAGCCTCCACCTTCCCAGCCTCCACTTCCCCATCCTCTACCCCCACTCCATCCCTCCCCAGCCTCTATTCCTTCCCAGCCTCCAGCCCCCCAGCCTCCACTCTCCCAGCTTCCACCCTGCCACCTCCCACCCCCCAGATCCTACCCCCAGACTCCACTCCCCCAGTCTCCATACCCCAGACTCCATACCCCAGACTCCACCCCTCCAGATTCCACCCCCCCAGACACCACTCTGGCTTCTCCACTCCAGGCAGAAGAGATGGGTTTTTG
GRCm39	7	45655651	45657150	1499	147	98.0654	0	0	AGACAGCATGGACATCTACTGAGAGGGTGTCCAGGGATCTGCAGAAGCAAAACTAGGGAGGTGGCATGCGTGTATGGAGAGGTCAGGAGGGCTGGGGGAGGGTCACAGAGTGGAGTAAGGTACTGATGATAGAGAGGGTGGGTAACACGGGAGGATGGGTGACAGTGGAGGGAGGGTGACAGCAGATGGTGTGTGATAGGGAGGGTGGGTGACAGGGGAGGATGGGTGACAAAGAGGGTGGGTGACAGTGGAGGATGGGTGACAGGGACAGTATGTGATAGGGAGGGTGGGTAACAGGGGAGGATGGGTGACAAAGAGGGTGAGTGACAGTGGAGGGAGGGTAACAATGGACGGTGGGTGACAGCAGAGGGAGGGTGACAGTGGAGGGAAGGTGACAGCAGATGGTGTGTGATAGGGAGGGTGGGTGATAGGGGAGGATGGGTGACAAAGAGGGTGGGTGACAGTGGAGGATGGGTGACAGCAGAGGATGAGTGACAGGGAGGGTGGGTGACAGTAGAGGGTGGGTGACAGGGAGGGTGGGTAACAGTGGAGGGTGAGTGACAGGGAGGTGGATGACAGGGAGGTGGGTGACAGCGGAGGGTGGGTGACAGGGAGGTCACAGCAGAGGATGGGTGACAGGAAGGTGGGTGACAGGGAGGTGGGTGACAGCAGAGGGTGAGTGACAGGAAGGTGGGTGATAGGGAGGGTGGGTGACAGCGGAAGGTGGGTGACAGGAGAGGGTGAGTGACAGGGAGGTGGGTGACAGGGAGGGTGGGTGACAGGGAGATGGGTGACAGGGGGTGGGTGACAGGGATGGTGGATGACAGGGAGGTGGGTGACAGCAGAGGGTGAGTGACAGGAAGGTAGGTGATAGGGAGGGTGGGTGACAGTGGAAGGTGGGTGACAGCGGAGGGTGGGTGACAGGGAGGTGGGTGACAGCAGAGGGTGAGTGACAGGGAGGTGGGTGACAGGGAGGGTGGGTGACAGGGAGGTGGGTGACAGGGATGGTGGGTGACAGGAAGGTGGGTGACAGGGAGGTGGGTGACAGAAGAGGGTGGGTGACAGGGAGGTGGGTGACAGGGAGGTGGGTGACAGCAGAGGATGGGTGACAGGGAGGTGGGTGACAGGGAGGTGGGTGACAGCAGAGGGTGGGTGACAGGGAGGTAGATGACAGGGAGGTAGATGACAGGGAGGGTGGGTGACAGCGGAAGGTGGGTGACAGCGGAGGGTGGGTGACAGCGGAGGGTGGGTGACAGGGAGGTGGGTGACAGGGATGTGGGTGACAGAAGAGGGTGGGTGACAGGGAGGTGGGTGACAGAAGAGGGTGAGTGACAGGGAGGTGGGTGACAGGGAGGTGGGTGACAGGGAGGTGGGTGACAGGGAGGTGGGTGACAGAAGAGGGTGGGTGACAGGGAGGTGGGTGACAGCAGAGGGTGGTTGGGGCAGTGAAGAGGAACAAGTTCATCTTCCTTGACTTTCCTGAACACTCTCCTCTCCTTT
GRCm39	7	46805901	46806900	999	3	3.003	105	105.105	CTTGTATTACCAACCAGGAGTAGGGAAACAATAATTAAGGTTTTAAGATTTGGGTATTGATGTGAAAGATCTTAGAAAAATATAAAGACTTACCTAAGTGTAAACATGTCAGAAAGCCTGGATAAGATGAGCTATTTCCTTATTAACAGTAAACAATCAGCCCAATCTGGCCTTAAGAAACATTTGAATCCTCCCTCCCTCCCTTCTCCCACCTCCCTCCCTCCCTCCCTCCCTCCCTCCCTCCCTCCCTCCCTCCCTTCTCCCACCTCCCTCCCTCCCTCCCTCCTCCCTCCCTCCCTTCCTCCCTCCCTCCCTCCCCCCTTCTCTCTCTCCCTCCTCCCTCCTTCTCTTCCTTCCCCCTCCCTCTCTTCCTTCTTCCTTCCCTCCCTTCCTCCCTTCCCCTCCCCTCCCTTCCTCCCTTCCCCTCCCCTCCCTCCCCTCCCTCCCTCCCTCCCTCCCTCCCTCCCTCCCTCCCTCCCTCCCCCTTCTCTCTCTCCCTCCTCCCTCCTTCTCTTCCTTCCCCCTCCCTCTCTTCCTTCTTCCTTCCCTCCCTTCCTCCCTTCCCCTCCCCTCCCTCCCTCCCTTCCCTCCCCTCCCCCCTCCCTCCCTCCCTCCCTCCCTCTCTCACTCCCTTCCCCTTCTCTCTCTTCCTCCCTCCCTTCCTTCCCGCCCTCCCTCCCCTCCCCTCCATTCCCCTCCCCTCCCTCCCTCCCTTCTTCCCTTCCCCTTTTCTCCCTCCCTCCCTCCCTCCTCCCTCTCTTTCTTCCCCCCTCCCTCTCTTCCTTCCCCCTCCCTCTCTTCCTCCCTCCCTTCCTAGTGACTTTGAGGTTTGGATTCATTGTATTTTTCCTGATTTTGGCATCGTGGCAGTACTGATTACACACAATGGATTTGAAAGTGTTCCCATTTCTTACATTACCTGAAATATATTCGAGTCAGTAGCCTTCTCTGCTCCTTAAATGCTGATGCAATTCCTCAGTGAAGTCATCCTGGGCCATGG
GRCm39	7	48595651	48596650	999	8	8.00801	91	91.0911	CCTTAGCCCAGTGGTGGGTGCCACAGATCAAACTCAGGTGCTCATGCTTGCACAACAAGCACATTGCAGACTGAGCCATTTCTACCTGCCCTTTTTGCTTGCTCTCCCTCTCCCTCTCCCTCTCCCTCTCCCTCTCCCTCTCCCTCTCCCTCTCCCTCTCTCCCTCTCCCTCTCCCTCTCCCTCTCCCTCTCCCTCTCCCTCTCCCTCTCCCTCTCTCCCTCTCCCTCTCCCTCTCCCTCTCCCTCTCCCTCTCCCTCTCCCTCTCCCTCTCCCTCTCCCTCTCCCTCTCTCCCTCTCCCTCTCCCTCTCCCTCTCTCCCTCTCTCCCTCTCCCTCTCTCCCTCTCCCTCTCCCTCTCCCTCTCCCTCTCTCCCTCTCCCTCTCCCTCTCCCTCTCCCTCTCCCTCTCTCCCTCTCTCCCTCTCTCCCTCTCTCCCTCTCCCTCTCTCCCTCTCCCTCTCCCTCTCCCTCTCCCTCTCTCCCTCTCCCTCTCCCTCTCTCCCTCTCCCTCTCCCTCTCTCCCTCTCCCTCTCTCCCTCTCCCTCTCCCTCTCTCCCTCTCCCTCTCTCTCCCTCTCCCTCTCCCTCTCCCTCTCCCTCTCCCTCTCCCTCTCCCTCTCCCTCTCCCTCTCCCTCTCCCTCTCCCTCTCCCTCTCCCTCTCCCTCTCCCTCTCTCTCCTTATTCTGCTATTGGATCAGAACCAAAGGGGTAGATGGTACAATTCTGTGGCTCCTTCAGCTCCCCAGCAAAGGGAGTTAAAATGATGGGAGTTGTTATATGAGACAAGGGAATTGAGGAAGATTACTCTGATGAGCTGATACTTGTAGAGAGAAAGGAGAAAGCCATGCAGAAAACAACAACAACAGCAGTAGCAAAACATCGACAGAAGAGGGGATGGCGTGTGCAAAGGTTCTGAGGGACATGGGAGATGTGTGTCTGTGTCTCTCTGTATGTGTCTATCTATGTGTGTGTTTCTCTGTATCTGTGAGTGTGTGTGTTTG
GRCm39	7	50224651	50225150	499	0	0	73	146.293	AGGAAAATACCTAATAAAAAATAAAAAAAGAATTATTAAAAAAATAAAGAACTATTACCCCTTCTTTTTTTTTCCCTTCCCTTCCCTTTCCTTCCCTTTCCTTCCCTTCCCTTCCCTTCCCTTCCCTTCCCTTCCCTTCCCTTTTCCCTTCCCTTTTCCCTTCCCTTTTCCCTTCCCTTTTCCCTTCCCTTTTCCCTTTTCCCTTTTCCCTTTTCCCTTCCCTTTTCCCTTCCCTTTTCCCTTCCCTTTTCCCTTCCCTTTTCCCTTTTCCCTTCCCTTTTCCCTTCCCTTTTCCCTTCCCTTTTCCCTTCCCTTTTCCCTTCCCTTTTCCCTTCCCTTTTCCCTTCCCTTTTCCCTTCCCTTTTCCCTTCCCTTTTCCCTTCCCTTTTCCCTTCCCTTTTCCCTTCCCTTTTCCCTTCCCTTTTCCCTTCCCTTTTCCCTTCCCTTTTCCCTTCCCTTTTCCCTTCCCTTCCCTTCCCTTCCCTTCCCTTCCCTTCCCT
GRCm39	7	50241401	50241900	499	1	2.00401	43	86.1723	CTCTCCTCTCCTCTCCCCTCTCCCCTCTCCCCTCTCCCCTCTCCCCTCCCCTCCCCTCCCCTCCCCTCCCCTCCCCTCCTCTCCCCTCTCCCCTCTCCTCCCCTCCCCTCCCCTCCCCTCCTCCCTCCCCTCCCCTCCTCCCTCCCCTCCCCTCCCCTCCCCTGCCCCTCCCCTCCCCTCCTCCCTTCCTCTCCCCTCCCCTCCTCCCCTCCCCTCCCCTCCCCTCCCCTCCCCTCCCCTCCTGTCTCCAGTCCTCTCCTGTCTCCTGTCCTCTCCTGTCTCCTGTCCTCTCCTGTCTCTTCTTTCCCCTCCCCTCCCCCTCCCTCCTTTTCCCTTTCCTTCTCTTTCTTTCTCTCTTTCTTTATCATCAAGCAATGAAAATGAAACTAGAACAAACTGGTTTCATTTTCTTTTATTCTGACGGGTAGATACTCAGTGGACTGTTTCACTCTGAAACTCATAAAGTTTAAATGTGCAAATGTCTTGCTTTATGACTTTGG
GRCm39	7	51799401	51799900	499	45	90.1804	3	6.01202	TTGCACAATGAACAAGCAGCATAGAGAAACAATTTACAAGAAGGATGAGTTCATTTGACCCAGTTTCCCAGTTATATATGATCCGTTTATGCTGATTCTGAGTCTGTGAAAACACATGGCAAGTATTGTTGTTTTCTTCATGTAGTGGGCAGGAGAGGGAAGGAGCTTAAGAGGAGGGCTGGGAGAGGGAGAGGGAGAGGGAGAGGGAGATGAATAGGGTTAGGGGGGATGGGAGATAGGGGGATAGGGGGGATGGGGGAGAGGGAGGAGGGGGAGGAGAGGGGAGAGACGGGGGAGAGGGAGGACAGGGGGGAGAGGGAGGACAGGGGGAAGAGGAGGGAGAGGGGGGAGAGGGGAGAGAGGGAGGAGAGGGAGGAGAGGGGAGGACACGTGGGGGAGAGGGGGGAGAGGGGGGAGAGGGGGGAGAGGGAGGAGAGGGAGGACAGTGGGGAGAGGGAGGAGAGGGAGGAGAGGGGACTGACTCATCCAGTTGCTCCCCA
GRCm39	7	55071151	55071650	499	73	146.293	0	0	AAGAAAGAAAGAAAGAAAGAAAGAAAGAAAGAAAGAAAGAAAGAAAGAAAGAGAAAGGGGAAGGGGAAGGGAAAGGGGAAGGGGAAGGGGAAGGGGAAGGGAAAGGGGAAGGGAAAGGGGAAGGGAAAGGGGAAGGGAAAGGGGAAGGGAAAGAGGAAGGGAAAGAGGAAGGGAAAGGGGAAGGGAAAGGGGAAGGGAAAGGGGAAGGGAAAGGGGAAGGGAAAGGGGAAGGGAAAGGGGAAGGGAAAGGGGAAGGGAAAGGGGAAGGGAAAGGGGAAGGGAAAGGGGAAGGGAAAGGGGAAGGGAAAGGGGAAGGGAAAGGGGAAGGGAAAGGGGAAGGGAAAGGGGAAGGGAAAGGGGAAGGGAAAGGGGAAGGGAAAGGGGAAGGGAAAGGGGAAGGGAAAGGGGAAGGGAAAGGGGAAGGGAAAGGGGAAGGGAAAGGGGAAGGGAAAGGGGAAGGGAAAGGGGAAGGGAAAGGGGAAGGGAAGGGAAGGGAAGGG
GRCm39	7	58151401	58151900	499	2	4.00802	40	80.1603	TTTTTAGATCCTAAAGCAGAATGGCATACCTCTCTGTCTCTCTCCTTCCCCTCCCTCTCTTTCTCTCTCTCTCCCTCTTTCATTCCCTCATTCTCCCTCCCTCTCTCCCTCCCTCTCTCCCCCTCTCCCTCCCTCCCCTCTCTCTTCCTCTCTCCCTCTTTCTCCTTCTTTCCCTTCCTCCCTCTCCTTCTCTCCCTCCCTTCCTCCTCTCTCCCTCTCTCTCCTCTGTGTTCCTCTCTCCCTCTCTCTCCCTCCCTCTTTCTTTCTGCCTCTCTCCCTCCCTTCCTTCCTGACTCTCCATCCCTCCCTCTCTCCCTCTCTCTCCCTCCCTCTTTCTTTCTGCCTCTCTCCCTCCCTTCCTTCCTGACTCTCCCTCCCTCCCTATCTCCCTCCCCCATCCCCCCTATTCCTCTATACTTCTCTTTCCCTCTTCCTCTCCCTCTCCCTCTTTATCTTCCTCATGCACATGGGTTTGTGGGTATGAAGCATGACCACCATAA
GRCm39	7	61027651	61028150	499	52	104.208	0	0	GAGAGAGAGAGAGAGAGAGAGAGAGAGAGAGAGAGGTGAGGGGAGAAGGGGAGGGGAGGGGAGGGGAGGGGAGAGGAGAGGAGAGGAGGGGAGGGGAGGGGAGAGGAGAGGAGAGGAGGGGAGGGGAGAGGAGAGGAGAGGAGAGGAGGGGAGGGGAGAGGAGAGGAGAGGAGAGGAGGGGAGGGGAGGGGAGGGGAGGGGAGGGGAGGGGAGATGAGGGGAGGGAAGGGGAGGGGAGAGGAGAGGAGAGGAGAGGAGAGGAGAGGAGAGGAGGGAAAGAGGGAGAGGGAGGGGGAGAGGGAGAGAGAGGAGAGGACAGTAGAGGAGAGGAGAGGAGAGGAGGGGAGGGGAGAGGGGAGGGGAGGGGAGGGGAGAGGGGAGGGGAGGGGAGAGGGGAGGGGAGGGGAGGGGAGGGGAGAGGGGAGGGGAGGGGAGAGGAGGGGAGGCGAGGGGAGATGAGGGGAGGGAAGGGGAGGGGAGAGGAGAGGAGAGGAGAGGAG
GRCm39	7	62813401	62813900	499	0	0	42	84.1683	CCTCTGCCCCTCTGCCCCTCTGCCCCTCTGCCCCTCTGCCCCTCTGCCCCTCTGCCCCTCTGCCCCTCTGCGCCTCTGCCCCTCTGCCCCTCTGCCCCTCTGCCCCTCTACCCCTCTGCCCCTCTGCCCCTCTGCCCCTCTGCCCCTCTGCCCCTCTGCCCCTCTGCCCCTCTACCCCTCTGCCCCTCTACCCCTCTGCCCCTCTGCGCCTCTGCCCCTCTGCCCCTCTGCCCCTCTGCCCAGGCTATTGTTCCCAAGCTCCACTCAAGCCTAGCCCACCTACCCTGCTTTCTGACACAGTCATGTTCAAAAGCAGGCCCCAGGTATGCCATTATTCCTGACTCAAGCTTGCACATTTTCTTTTTTTTTATTAGATATTTTCTTCATTTACACTTCAAATGCTATCCTGAAAATCCCCTATGCCCTCCCCCCACCCTGCTCCCCAATCCACCCATTCCCATTTCTTGACCCTGGCGTTCCCCTGTATTGGAGCATATATA
GRCm39	7	63821401	63822400	999	3	3.003	77	77.0771	ACATCCTAAGGATGCTGACTCTTCCTATCTGTGAGCATGAGATAGCCCTCTAACTGTTTAAAACTTGACTTTGTTCTTTCACTGGAGTTAGTAGTTTTCCTTGCTTCCCTTCCCTTCCCTTCCCTTCCCTTCCCTTCCCTTCCCTTCCCTTCCCTTCCCTTCCCTTCCCTTCCCCCTTTTCCCCTTTTCCCCTTTTCCCCTTTTCCCCTTTTCCCCTTTTCCCCTTTTCCCCTTTCCCCTTTTCCCCTTTTCCCCTTTCCCCCTTTTCCCCTTTTCCCCTTTTCCCCTTTTCCCCTTTTCCCCTTTTCCCCTTTTCCCCTTTTCCCCTTTTCCCCTTTTCCCCTTTTCCCCTTTTCCCCCTTTCCCCCTTTCCCCCTTTCCCCTCTTCCCCTTTTCCCCTTTTCCCCTTTTCCCCTTTTCCCCTTTTCCCCCTTTCCCCTTTTCCCCTTTTCCCCTTTTCCCCCTTTCCCCTTTTCCCCTCTTCCCCTTTCCCCTTTTCCCCTTTTCCCCTTTCCCCCTTTCCCCCTCTCCCCCTTTCCCCCTTCCCCCCTTTCCCCCTTCCTTCCTTCCTTCCTTCCTTCCTTCCTTCCTTCCTTCCTTCCTTCCTTCCTTCCTTCCTCCCTCCCTTCCTCCCTCCCTCCCTCCCTCCCTCCCTCCCTCCCTTCCTTCCTTCCTTCCTTCCTTCCTTAATTTCTTCTTTTGTTTTTTTGAGATAGGGTTTCACGCTAGCTGCCCTGGAATTCACTCTGTAGACCAGGCTGGTTTCAAGCTCACAGAAATACTCTTGCCTCTGCCTCCTGAGTTCTGGAACTAAAGGCATGTGCCACCCTGTGCAGACCCTCATGGTTTTCTTGTACACCTTTGCTATGTCTGTATCTAGATACTTCATTTTGGGTGCTAATATAAATGGTATTGTGTTTCTCATTTCAAAGCCAATTGTTCCTTGCTGGAACATGGGAAAACGACATTTGTCTCTTACCAGTACATCCTGCAGATTTGC
GRCm39	7	64582151	64582650	499	53	106.212	2	4.00802	AAAACAACAACAAAAAAAACCAGGCAACGCAAAGCCTGGTGTGTGGCTCACATCTGTAATCCCAGCTCTGGGAGGCTGAGGCAGGAGGAGCAACAATGGTCTGGCTACACAGCAAATCCCATGCCAGTGTGGATTACAGTGTGAGATCCTGTCAAGAGAGGAAGGGAGGGAAGGAGGGAGGGAGGGAGAAAGAAGGGAGGGGGAGGGAGAAGGAGGGAGGAGGGGAGAGGAGAGCACAAGGGAGAGAAGGAGGGGAGGGGAGGGGGAAGGGAAAGAAGAAAGGGAAGGGGAAGGGGAAGGGGAAGGGAAGGGAAAGGGAAGGGGAAGGGGAAGGGGAAGGGGAAGGGAACGGAAGGGGAAGGGGAAGGGAAGGGGAAGGGGAAGGGAAGGGAAAGGGAAGGGAAGGGGAAGGGAAGGGGAAGGGGAAGGGGAAGGGAACGGAAGGGGAAGGGGGAGGGGAAGGGGAGGGAAAGGGGAAGGGGGAGGGGAAGGGGAAGGGG
GRCm39	7	66160401	66161400	999	66	66.0661	1	1.001	GAGAAACGTAAAACAAGCATTTTCTATATAGATGTTGTTAATAAAATTCACTAGAAAGAAATTCAAACAAAAGTGAGAGACTTTTAACATGAAGACCATTTCAGAAGACAGGGAAAGAAGGAAGAAGGGAGAAAGGAAGAATGGAAGGGGAGGAGGGAGGGAGGGAAGAATGAAAGGGAAAAAGGAAGGAAGGAGGGAGAGAGGGAAGGAAGGAGGGAGAGAGGGAAGGAAGGAGGGAGAGAAGGAAGGGAGGAGGGAGAGAGGGAGAGAGGGAAGGGAGGAGGGAGAGAGGGAAGGGAGGAGGGAGAGAGGGAAGGGAGGAGGGAGAGAGGAAAGGGAGGAGGGAGAGAGGGAAGGAAGGAGGGAGAGAGGGAAGGAAGGAGGGAGAGAGGGAAGGAAGGAGGGAGAGAGGGAAGGAAGGAGGGAGAGAGGGAAGGGAGGAGGGAGAGAGGGAAGGGAGGAGGGAGAGAGAGAAGGGAGGAGGGAGAGAGGGAAGGGAGGAGGGAGAGAGGGAAGGAAGGAGGGAGAGAGGGAAGGAAGGAGGGAGAGAGGGAAGGGAGGAGGGAGAGAGGGAAGGGAGGAGGGAGAGAGGGAAGGGAGGAGGGAGAGAGGGAAGGGAGGAGGAAGGGAGGAAACACAGTCATTCTGACTTCTGAGTGCTTGATATTGGCATAATGATATAGATTCTATTCCATTGGGCTTGTCTGGGCAGCAAAAATGAGACTTCCTTGGGTATTTATTTTGGCAGCTGAAACAGGAGCAGACTTGCACAGGGGTTGTAAGATCTGTCTTGTTCTTTCAGGAATTGAGAAACCTTATATTCAACATCATCGTAAGAAGTGGCTTTCAGGGTCCATTCTGAATTGCAGGCTGTGGTAGCTTGAATGTGAATGGCACTATTTGGAGGCGTGGCCTTGTTGGAGGAAGTGTGTCACTGTGGAGGTAGGCTTTGAGGTCTCGTATATGATTAAGCCATTCCCAATAAGTCAGGCTCCTTCTG
GRCm39	7	66395151	66395650	499	0	0	46	92.1844	GTTAACTTCATTTTGGTTGAATCATCTGCCATTTCTCTGCCCTCCCTTCCTCCCCCTCCCTCCCCACTGTCCCTTCCTCTCCCTCCTTCCCCATTGTCCCTCCCCCCCTCCTTCCCCACTGTCACTTCCTCCTCCACCCTCCCTGCTGTCACTTCCTCCCCCACCCTCCCCACCATCCCTTCCTCCCCCACCCTCCCCACTGTCCCTTCTGCCCCACGCTTCCCACTGTCCCTTGCTCCCCCACCCTCTCCACTGTCCCTCCCCCTCCCTTCCCCACTGTCCCTTCCTCCCCCCACCCTCCCCACTGTTCATTCTTCACCCTCCCTCCCCACTGTCCCTTCCTCCCCAACCTCCCAGTGGTCCCTTCCTGCCCTCAGGCATCCTGCCATCCCCTTTCATGTCATGTATGTTCTATTGTCCTTCCTCTACCTTTAGTCTTTTCCTCTCCTGCTCTTCTGTCCACACCCCCATACATACCTCTATGTAAATGAGAACTGAAG
GRCm39	7	67134651	67135150	499	3	6.01202	40	80.1603	ACACAAGCACTACTTCCCATGACTGAGTGCTCTGGCCATGCTAGGCAGTCTACTTCCCTGTCACTTACAACCCTGAGGGACCAGGGACCAAAAAAGAAATGCTCAAGCAGGGAGTGGTGAATCAGCCAACAGGATCCGCCTCCTCCTATCCCCAACCCAAGCAGCCTCTTAGTTCCTCCTCTGGTGGAGCTTTCCTGCTTTCACACCCACCTACCCACCCACCTACCCAACCACCCACCTATCTACCCAACCACCCACCCATCTACCCAACCACCCACCCACCCATCTACCCACCCATCCAGCCACCCACCCATCTACCCAGCCACCCATCTACCCATCTACCCAACCACCCACCCACCCACCTACCCACCCATCTACCCACTCACCCATCTACCCCACCTATCTATCTACCCACCACCCATCTATCCACCCATCCACCCACCCAGCCAACCAGCCACGCACGAGTCCACCCAGGCAATCAAAACCCATTCTCCTCCTCT
GRCm39	7	67147151	67147650	499	6	12.024	43	86.1723	CTCCCCTCATATTCACAGGGTCAAAGATTGAGACTTGATCTTCAGCTGCTGGGATGCTGGGACTATTTTGAGAGGTTCTGGGACTTTTGAGAGGTAGCAGATAGTCATCCTGGCCCTCCCTCCCTCCCTCCCTCCCTCCCTCTCTCCCTCCCTCCCTCCCTCCCTTCCTCCCTCCCTCTCTCCCTTCCTCTCTCCCTCCCTCCCTCCCTCCCTCCCTCCCTCCCTCCCTCCCTCCCTCCCTCCTTCTCTCCCTTCCTCTCTCCCTTCCTCTCTCCCTCCCTTCCTCCCTCCCTACCTCCCTCCCTCCCTCCCCCTCCCCATCTGTCGTTCCTGTCCACAATGAGGGAAATAGCTCTGATCAGCTGCTTACTACCACCATGGTGTTCTACTTCATAACAGGCCCCAAACGTGGAGCAAAGTGACAAGGGAGTGACCCTTCTGAAACCATAAGCCCCCACAAATCCTCCCTTCAGCTATTTCCATCAAGTATTTATTTATTT
GRCm39	7	68808151	68808650	499	1	2.00401	43	86.1723	TAAGAGTTCATTATATATTTTGATTACTAAGTTTCCATCTTCTTACCCTGTTAATTTTTTCTTTTGCATTTGCAGAGCCTTGTATTTTAGCATAGGTCCATTTTTATATATTTGCTTCATTTGCCTTTCTTTCTTTCTTTCTTTCTTTCTTTCTTTCTTTCTTTCTTTCTTTCCCCTTCCCCTTCCCCTTCCCCTTCCCCTTCCCCTTCCCCTTCCCCTTCCCCTACCCCTTCCCCTTCCCCCTTCCCCCTACCCCCTTCCCCCTTCCCCCTACCCCCTTCCCCTACCCCATTCCCCCTACCCCTTCCCCTTCCCCCTTCCCCCTACCCCCTTCTCCTTCCCCCTACCCCCTTCTCCTTCCCCTTCCCCCTTCCCCTTCCCCTTCCCCCTTCCCCTTCCCCTTCCCCCTTCCTCTTCCCCTCCCCTCCCCTCCCCTCCCCTCCCCTCCCTTCCTTCCTTCCTTTCTTTCTTTCTTTCTTTTTTGTTTTTGAGACAGGGTT
GRCm39	7	69288651	69289150	499	53	106.212	1	2.00401	CAAGGCGAAGGTGAAAACAGGAAGGAAGGAAGGAAGGAGGAAGGAAGGAAGGAAGGAAGGAAGGAAGGAAGGAAGGAAGGAAGGAAGGAAAAAGGGAAAGAAGGAAGGAAAGAGGGGAGGAAGGAAGGAAAAATGGGAAGAAGGAAGGAAGGAAAGAAGGAAGGAACGGAAGGAGGGAAGGAGGGAAGGAGGGAAGGAGGGAAGGAGGGAGGGAGGGAGAGAGGAAAGGAGGGAGGGAGGGAGGGAGGGAGGGAGGGAGGGAGGGAGGGAGAGAGGAAAGGAGGGAGGGAGGGAGGGAGGGAGGGAGGGAGGGAGAGAGGAAAGGAGGGAGGGAGGGAGGGAGGGAGGGAGAGAGGAAGGGAGGGAGAGAGGGAGGGAAGGAGGGAGGGAGGGAGGGAGGGAGGGAGGGAGGGAGGGAGGGAGGGAGGGAGGGAGGGAGGGAAAAAGAATGCTTTTATTTCTTCAACCCAAAAGTTAAAGTTCTATTAATAACAACTAAA
GRCm39	7	69474651	69475650	999	70	70.0701	1	1.001	AGGAGAGGAGAGGAGAGGAGAGGAGAGGAGAGGAGAGGAGAGGAGAGGAGAGGAGAGGAGAGGAAAAGAAAAGGGAGGGGAGGGGAATGGGGAAGAAGGGGAAGAGGAAGGGGGAAGGGGGAAGGGGAAAAAGGGAAAAAGGGAAAGGGGAAAAAGGGAAAAAGGGAAAGGGGAAAGGGGAAAAAAGGGAAAAAGGGAAAGGGGAAAAGGGAAAAAGGGAAAAGGGAAAAAGGGGAAAAGGGGAAAGGGGAAAAGTGGAAAAGTGGAAAAAGGGAAAAGGGAAAAAGGGAAAAAGGGAAAAGGGGGAAAAGGGAAAAAGGGAAAAGGGGAAAAAGGGGAAAAGGGAAAAAGGGAAAAACGGAAAAAGGGGAAAAGGGGAAAGGGGAAAATAGGAAAAGGGAAAAGAGGAAAAAGGGAAAAGGGGAAAAAGGGAAAAGGGGAAAAAGGGAAAAGGGGAAAAAGGGAAAAGAGGAAAAAGGGAAAAGGGGAAAAAGGGAAAAGGGGAAAAAGGGAAAAGGGGAAAAAGGGAAAAAGGGAAAAAGGGAAAAAGGGAAAAAGGGAAAAAGGGAAAAAGGGAAAAAGGGTAAAGGGAAAAAGGGAAAAAGGGAAAAAGGGAAAAAGGGAAAAGGAAAGGAAAGGAAAGGAAAGGAAAGGAAAGGGAAAAGGGAGAAAAGGAAATATTTACTGAAAAATTATTCTTGATCAGTTAAAGGAGTACTTGGAGAAACCTTATCTGTACACCTCTTGACAAAATACAATAAGGGGGTGCTTTCCTGAAATATTAGGTGAAGATGCTGGAGGTATAGGATGGCATCCTTTGGATACAGACACACCAACACAAGTACATCTTTTCTTGCTCCAGATTCTGAGTCACTGTGAGTGTGATATGCACCACAGTTGCTGTACACTACAGGCCCCGGGTGGCATAATTAAAGGCTTATCTTAGCAAGAAGGGGAGAAAGCCTGGCGAGTTTGCCTCAGAAGTCAGAAGAGCTGAGGC
GRCm39	7	69672151	69672650	499	0	0	44	88.1764	TAGAACTGGCTTTATGGTATCATATATAAATCACAATTATGTGACAGTTTTCATGAGCTAATTCTCTAGGTTCATTGAAATTAAAAAATTATTTAACAGGACATTTTGTTGAAATAACTTGAGAAATGGCAAGTCTAAAGTATGACATTATGGAGCGTAACTTTTCAGCATTTTAACCACATTCAATGGTAGTTAAAATCCCTCTCTCCCTCTCCCTCTCCCTCTCCCTCTCCCTCTCCCTCTCCCTCTCCCTCTCCCCTCTCCCCTCTCCCTCTCCCTCTCCCTCTCCCTCTTCCTCTCCCTCTCCCCTCTCCCCTCTCCCTCTCCCTCTCCCCTCTCCCCTCTCCCTCTCCCTCTCCCTCTCCCTCTCCCTCTCCCTCTCCCTCTCCCTCTCCCCTCTCCCCTCTCCCCTCTCCCTCTCTCCCTCTCCCCTCTCCCCTCTCCCCTCTCCCCTCTCCCCCATTCCCATCCCTCTCCCCCCCACCATTTTGGTG
GRCm39	7	70291901	70292900	999	2	2.002	92	92.0921	TCTATTTTGTAGTATTTGTACATTATGCCCACATAGAAAGCTTGAATTTTTACTACTGAGTCTGTTTCTGAAAGGATGTATAAAGTTAGAAAAATACGCTTATAGAGAAATGGAATACAACCCAACCTAACCTAGCCTAACCTAACCTAGCCTAGCCTAGCCTAGCCTAGCCTAGCCTAGCCTTCCCTTCCCTTCCCTTCCCTTCCCTTCCCTTCCCTTCCCTTCCCCTTCCCCTTCCCCTTCCCCCTTCCCTCCCCTTCCCCTTCCCCTTCCCCCTTCCCTCCCCTTCCCCTTCCCCCTTCCCTTCCCTTCCCCTTCCCCCTTCCCTCCCCTTCCCCTTCCCCTTTCCCTTCCCTCCCCTTACCCTTTCCCTCCCCTCCCCCTCCCCGTCCCCCTCCCCCTCCCCGTCCCCCTCCCCCTCCCCGTCCCCCTCCCCCTCCCCCTCCTCTTCCCCTTCCCCTTCCCTTCCCTTCCCTTTCCTTCCTTTCCCTTCTCTTCTTTTACCTTCCCTTCTTTTACCTTCCCTTCTTTTCCCTTCCCTTCTCCCTTCCCTTCTCCCTTGCCTTGCCTTGCCTTCCCCTTTCCCTTTCCCTTCCCCTTCCCCTTCCCCTTCCCCTTCCCCTTCCCCTTCCCCTTCCCCTTCCCCTTCCCTTTCCCTTTCCCTTTCCCTTTCCCTTTCCCTTTCCCTTTCCCTTTCCCTTTCCCTTTCCCTTTCCCTTTCCCTTTCCCTTTCCTTTTCCTTTTGTTCCCACACTGGAGACTGGACCCAAGGGCCTAATGCATTCTATAAAACTACTCTATTACTAAGCCAATCCCATACTTGAGGGTATTAGTGTGTATGTGTGCAAGTGTGCGTGCATTCATGTGTACATGCGTGCATGGTGTGTGTGTGTGTGTGTGTGTGTGTGTTTTCCATGCCCACCTCTGAATTTGAATGTGTCTACTCATGGCTTTGGAGCTTTTGTTTGTATCTCTAGAAATCCCTTTAAAATGAATGAAT
GRCm39	7	73832151	73832650	499	0	0	56	112.224	CAGCATCCCAGCCACCCAGCCACCCAGCCACCCAGCCACCCAGCCACCCAGCCACCCAGCCACCCAGCAACCCAGTATCCCAGCAACCCAGCTACCCAGCCACCCAGCCACCCAGCCACCCAGCCATCCAGCCACCCAGCCACCCAGCCACCCAGCAACCCAGTATCCCAGCAACCCAGCCACCCAGCCACCCAGCCACCCAGTATCCCAGCAACCTAGCAACCCAGCAACCCAGCAACCCAGTAACCCAGCAACCCAGCAACCCAGTAACCCAGCAACCCAGCAACCCAGCCACCCAGTATCCCAGCAACCTAGCAACCCAGCAACCCAGCAACCCAGTAACCCAGCAAACCAGCAACCCAGCAACCCAGCCACCCAGTATCCCAGCAACCTAGCAACCCAGCAACCCAGTAACCCAGCAACCCAGCAACCCAGCAACCCAGCCATCCAGCCACCCAGCCACCCAGCCACCCAGCCACCCAGCCACCCAGCAACCCAGT
GRCm39	7	73842901	73843900	999	6	6.00601	73	73.0731	TGTATGTATGTATGCATGTATGATACATGCCTTTAGGGGGCAGAAGAGCGTGTCAGATCATATCCCCTGGAGTTAGAGTTACAGGCAGTTATAAGCTACCCAGTGTGGGTGATGGGAACTGAACTCAGATCCTCTGCAAGAGAAGCACCTTCCTTTCCTTTCCTTTCCTTTCCTTTCCTTTCCTTTCCTTTCCTTTCCTTCCCTCCCCTCCCCTTCCCTTTCCCCTTCCCTTCCCTTCCCTTTCCCCTTCCCCTTCCCCTTCCCCTTCCCTTTCCCCTTCCCCTTCCCCTTCCCTTTCTCCTTCCCCTTCCCCTTCCCCTTCCCTTTCCCCTTCCCCTTCCCTTTCCCCTTCCCCTTCCCCTTCCCTTTCCCCTTCCCTTTCCCCTTCCCCTTCCCCTTTCCCTTCCCCCTTCCCTTTCCTTTTCCCCTTCCCTTTCCCCTTCCCTTTCCTCTTCCCTTTCCCCTTCCCTTTCCCTTTCCCCTTCCCCTTCCCTTTCCCCTTCCCCTTCCTTTTCTGTTCTTTTCTTTTCTTTCTCTTTCCCTCTTTCCTTCCCTCCCTCCCTCCCTCCCCCCCTCTCTCTCTCTCTTTCTTTCTTCCTTCCTTTCTTCCTTCCTTATTCTTCTCTCATATGTTACACCCTGACTGCAATTTCCCCTTCCTTCCTCCAGCTTCCCCCTCACCCCCACCTCTCCTTTTCCCTGGGTCCACATCCCCCTGCCTCCCCCCAGAAAAGAGCAGACTCCCCAGGAATATTAACCAAATGCATCAAAACAAGCTACAATAAGACCAGGTACATACCATCTCATCTTCCCAGTAGAAGGAAAAGTAGGCAAAAGAATCAGGGAGAGCCCCTGCTCCCACTCTTAGGATTCCCACAAGAACACCAAGACACTCAGCTACAACATATGCAGAGAACTTAGATCAGACCCCTACAAAGCTCCCTGATCTTTGCAAGCCTCCAAGAGTTCTGGTCAGTTGATTCTGAGGGCTATGTTCTAG
GRCm39	7	75383401	75383900	499	48	96.1924	2	4.00802	TGGCCTAAGATCATCCAGAAAATTGCACTATCTACAGGGCCTCCCACGGAAATTAATGATCAAAACATTCCCCACAGACATAGCCACGGTCATCCTTGACCTAGGCAAATCCTCAGTGGAGGCTTTCCTCTCAGACAACTCTAGGCTGTCAGGTCAACAATTAAAGCTGTCTGGGATGGGATGGGATGGGATGGGATGGGATGGGATGGGATGGGATGGGATGGGGTGGGGTGGGGTGGGGTGGGATGGGATGGGATGGGGTGGGGTGGGATGGGATGGGATGGGATGGGGTGGGGTGGGATGGGATGGGGTGGGGTGGGGTGGGGTGGGGTGGATGGGGTGTGGTAGGGTGGGGTGGGGTGGATGGGATGAGATGGAATAGAATGGGTTGGATGGGGGGATGGGATGGGGGGATAGGATGGGATATTGGGGGCAAGGGGTGTCTTCATCTTTTGCTTTGAAATGTCTCTGGCCTGTTTGTGAGGGGTAGCATAGAATCT
GRCm39	7	78889901	78890400	499	45	90.1804	2	4.00802	ATACCAGCTATTGTCTGGAGGCTCAGAGGTCCTCAGATGGGATATCTTCTCCCTCTAGCAGTGTGGAGCCTGTGTAGCACAGTAACTGAGTTCCCAGCACACTTCTGGGGAGGCAGCACTGTGAGAGAGAGAGGGGGGGGGAGGGGAGAGGGGAGAGGGGAGAGGGGAGAGGGGAGAGGGAAGGCACACACTTCTGGGGAGGCAGCACTGTGAAAGAGAGAGAGAGAGAGAGGAGAGGGGAGAGGGGAGAGGGGAGAGGGGAGAGGGGAGAGGGGAGAGGGGAGAGGGGAGAGGGGAGAGGGGAGAGGGGAGAGGGGAGAGGGGAGAGGGGAGAGGGGAGAGGGGAGAGGGGAGAGGGGAGAGGGGAGAGGGGAGAGGGGAGAGGGGAGAGGGGAGAGGGGAGAGGGGAGAGGGGAGAGGGGAGAGGGGAGAGAGAGGAACAGGAGGGGAGAGAGAGAGGGAGGGAGGGAGGGAACAGGAGAACAGATGAGCTGAAGAAC
GRCm39	7	79178901	79179400	499	6	12.024	43	86.1723	TCAGGGTGTCTTTTGCTCTCTTTCACCAGGTCAGCTCTGCTTCCTGTGGGGGGGCATACCCCATCAGATCCAACCTGTCCCAGTCTCTCCCCCTCTCCCCCTCTCCCCCTCTCCCCTCTCCCCCTCTCTCTCTCCCTCCCTCCCTCTCTCCCCCTCTCCCCCTCTCCCTCCCTCCCCCTCTCCCTCCCTCCCTCTCTCCCTCCCTCCCCCTCTCCCTCCCTCCCTCCCTCCCTCCCTCCCTCTCTCCCTCCCTCCCCCTCTCCCTCCCTCCCTCCCTCTCTCCCTCCCTCCGTCCCTCCCTCTCTCCCTCCCTCCGTCCCTCTCTTCCTCTCTTTCTCTCTCTCTGGAATGGGATGAACTTCTGAATCTCTCACCTTTTCAGAAGCACTGTGGGCCAAGGAGTGGAGGCCTGTGCTCCTTCTGACCCACCTCCTCGTGCCTGGCTTCTTTCTCTAGGGGAGGCCAGTGACAGTGCTGCCTGTTGTCTGAGCCTGTGATGC
GRCm39	7	79412901	79413900	999	0	0	106	106.106	GCTGACACATCTGAATGAGAACCTGAGTTCCTCCTCTCCATCCCCCTTGTCAGTGAGCCCCCTCTTCCCTCCCATCCTGTGAGCCCCCTCTTCTCTCCCCTCCCATCCTGTGAGCCCCCTCTTTTCTCCCCTCCCATCCTGTGAGCCCCCTCTTCCCTCCCCTCCCATCCTGTGAGCCCCCTCTTCCCTCCCCTCCCATCCTGTGAGCCCCCTCTTCCCTCCCCTCCCATCCTGTGAGCCCCCTCTTTTCTCCCCTCCCATCCTGTGAGCCCCCTCTTCCCTCCCCTCCCATCCTGTGAGCCCCCTCTTCTCTCCCCTCCCATCCTGTGAGTCCCCTCTTCCCTCCCCTCCCATCCTGTGAGCCCCCTCTTCCCTCCCCTCCCATCCTGTGAGCCCCCTCTTCCCTCCCCTCCCATCCTGTGAGCCCCCTCTTCCCTCCCCTCCCATCCTGTGAGCCCCCTCTTCCCTCCCCTCCCATCCTGTGAGCCCCCTCTTCTCTCCCCTCCCATCCTGTGAGCCCCCTCTTCCCTCCCCTCCCATCCTGTGAGCCCCCTCTTCCCTCCCCTCCCATCCTGTGAGCCCCCTCTTCCCTCCCCTCCCATCCTGTGAGCCCCCTCTTCTCTCCCCTCCCATCCTGTGAGCCCCCTCTTCCCTCCCCTCCCATCCTGTGAGCCCCCTCTTCTCTCCCCTCCCATCCTGTGAGCCCTCTCTTCCCTCCCCTCCCATCCTGTGAGCCCCCTCTTCCCTCCCCTCCCATCCTGTGAGCCCCCTCTTCCCTCCCCTCCCATCCTGTGAGCCCTCTCTTCCCTCCCCTCCCATCCTGTGAGCCCCCTCTTCCCTCCCCTCCCATCCTGTGAGCCCCCTCTTCCCTCCCCTCCCATCCTGTGAGCCCCCTCTTCTCTCCCCTCCCATCCTGTGAGCCCCCTCTTCTCTCCCCTCCAACCTTAGCACTGTTTCTCTTTACTGAAGGTTGCTGCCTGTTTTGATGCTGTGCTGTTTA
GRCm39	7	80419651	80420150	499	63	126.253	0	0	GACCAAAGGGGAAAGGGGAAAGGGGAAAAGGGAAAGGGGAAAGGGGGAAGGGGGAAGGGGGAAGGGAGAAAGGGGAAGGATGGGGAAGGGGAAGGAGGGGAAAGGGGAAGGATGGGAAAGGGGAAAGGGGAAAGGGGAAAGGGAAAGGAGGGGAAAGGGGAAAGGGAAAGGAAGGGAAAGGGAAAGGGGAAAGGAAGGGAAAGGGGAAAGGGAAGAGAAAGGGGAAAGGGAAAGGAAAGGGGAAAGGGAAAGGGGAAAGGGAAAGGAAAGGGGAAAGGGAAAAGAAAGGGGAAAGGGAAAAGGAAAGGGAAAGGGAAAGGGAAAGGAAAGGGCAAAGGGAAAGGGAAGGGGAAAGGGGAAAGGGGAAAGGGAAGGGAAAGGGGAAAGGGAAAGGGAAGGGAAAGGGGAAGGAAAGGGAAAGGGAAGGGAAAGGGATAGGGGAAGGGAAGGGGAAAGGGAAAGGAAAGGAAGACAGGCAGGCTGGCTGCTGTGGGACAGAG
GRCm39	7	81045151	81045650	499	47	94.1884	7	14.0281	GAAAAAAACCCACGATACAGTCCACAGAGCTCAAAAGTAAACCCAGAATACCCACGATACAGTCCACAGAGCTCAAAAAGCTTAACAAGCTGCAGTGCCCAAGTCAGGACACCTCAGTCCCACTTGGGAGAGAAGAAAGTGGGGAGGGAGGGAGGCAGCGAGGGAGGGAGGGAGGGAGGGAGGCAGCGAGGGAGGGAGGGAGGGAGGTGGGGATGGAGGGAGGGAGAGAGGGAGGGAGGGAGGGAGGTGGGAAGGGAGGGAGGGAGGGAGGTGGGAAGGGAGGGAGGGAGAGAGGGAGGGAGGGAGGGAGGGAGGGAAGGAGGGGCCTGAGAGGGGAAGAGGATAGGGAGGGGGAGGGGGTGAGAGAAGAACCTGATCTGATATTGGGTGAATTGAGTGAGGGAAAAGGAATGAAGCCCTGAGGGCCAGCATAAAGAATGGAAACAAGCAACCTCAGGAGGTAGGAGGTTGGGGGGGGGGGGGCCCTCCATAATACACCA
GRCm39	7	82001401	82001900	499	0	0	50	100.2	CTTCTTCCCCTTCTTCTTCCCCTTCTTCTTCCCCTTCTTCTTCCCCTTCTTCTTCCCCTTCTTCTTCCCCTTCTTCTTCCCCTTCTTCTTCCCCTTCTTCTTCTTCCCCTTCTTCTTCTTCCCCTTCTTCTTCTTCCCCTTCTTCTTCTTCCCCTTCTTCTTCTTCCCCTTCTTCTTCTTCCCCTTCTTCTTCTTCCCCTTCTTCTTCTTCCCCTTCTTCTTCTTCCCCTCCCCCTCCCCTCCCCTCCCCTCCCCTTCCTCTCCCCTCCCCTCCCCTCCCCTCCCCTTCCCCTCCCCTCCCCTTCCCCTCCCTCCCCTCCCCTTCCCTTCCCTTCCCTTCCCTTCCCTTCCCTTCCCTTCCCTTCCCTTCCCTTCCCCCTCTCCTTTCCTTCCTCCCTTCCTTTCCCTTTCCTTCCCTCCCTCTCTCCCTACCTTCCTTCCTTTTTTATTATACTTATTTTGCCTTTTTTGATGGTAGATTTTTTGGACAAATTGTCTTG
GRCm39	7	82301651	82302150	499	4	8.01603	40	80.1603	CCTAGTAGGGAAAAGTGCTTGCTGTGGGGCCTTATGTCCTCCTGCATTCGATTCTTGGGATCTACATGGTGGGGGAGACTGAGGCAGACCACTCCTACAAATTCTCCTCTGACCTCTGTGCTAGGTTTGCATGCGTACACACACACACACACACCCCACACCCCCACACACACCCCACACCCCCCTCACCCCCCCACACCCACCCCCCGACACACACCCCACACCCCCCTCACCCCCCCCCACACACCCCACACCCCCCTCACCCTCCATCCCCCCCCCACACACACCCACACACACCCCACATCCCCCCTCACCCCCCCACACCCCTCCACACCCACACACACCCACCCACACACCCACACACACACACCCACATACACACCCACACACACACACACACACACACACACACACCCTCCCCTCCACATACACACACCCACACCCACACACACACTCATAACTTTTAGGAGGAAGAGTATGTGTTCTACCTGTAAGTTTAA
GRCm39	7	84358901	84359400	499	1	2.00401	51	102.204	GGGCTGCTTGCCCTCTCACGACTCTCTTGCTCCTCTTGCTCTCTTACCCTCTTTCCCCTGTCTCCCATTCCCTCCCCCCTCTCCTCTTCTCTCCCCCTTTTATCTCCCCTCCCCTCCTCTCCCCTCTCCCCCTCCCCTCTTCTCTCCTCCTCCTCTCTCTCCCCCCTTTTCCTTCCTCTCTCCTCCTCCCCTCTCTTCCCCCTTTTCCCTCCCCTCCTCTCCTCTCCTCTCCCCTCCCCTCTTCTCTCCCCCTTTTCCTTCCCCTCCCCTCCTCTCCCCTCTCCCCCTCCCCTCTTCTCTCCTCCTCCCCTCTCTCCCCCCTTTTCCTTCCCCTATCCTCCTCCCCTCTCTCCCCCCTTTCCCTCCCCTCCTCTCCTCTCCCCTCTCTCCCCCCTCCCCTCTCTCCCCCTTCTCCTCTCCCCTCCCCTCCCCTCTCTCCCTCCTCCCTTACCCTCCCCTCCCCCTCCCTTTCTCTGTCTCTACTACCTTCTCAACTCCCA
GRCm39	7	84495401	84495900	499	0	0	58	116.232	TTTCCTTTTCCCTTTCTCTTCCACTTTTCCTTTCCTCTTCCCTTTCCCCTTTTCCTTTCCTCTTCCCTTTTCCCTTTCCTCTTTCTTTTCCCTTTCCTCTTTCCTTTTCCCTTTCCTCTTCCCCTTTCCTTTTCTTCTTCCACTTCCCTTTCCCCCTTCCTCTTCCCTTCCCTTTCCTCTTTCCTTTTCCCTCTTTCCTCTTCCCTTTCCCCCTTTCCTCTTCCAGTTTCCCCTTCTCTCTCCCCCTTTTCCTTTTATCCTTTCCCCCTTTCCCTTTCCTTTCTCTTTCCTAATTTTTTCTCTTCACCCTTCCCTTCCCTTCCCTTCCCTTCCCTTCCCTTCCCTTCCCTTCCCTTCCCTTCCCTTCCCTTCCCTTCCCTTCCCTTCCCTTCCCTTCCCTTCCCTTCCCTTCCCTTCCCTTCCCCTCCCTTCCCTTCCCTTCCCTTCCCTTCCCCTCCCTCCCCTCCCCTTCCCTCCCCTCCCCTTCCCTCCCCTCCCCT
GRCm39	7	85247901	85248400	499	1	2.00401	44	88.1764	CAATTGTTAGGCATTTTGGCTAAGGAAGCCCAATTGAGTCATGTGAGTCTCTTACCTTCTGAGTTTCTGGTACTTTTTAATACATCACCCCCTCCTCATATCCAAGGATGCTGCCCATTTTCATTCTTTCTCCTCGCTTTCTGGCTCTGGGTTTCTCTCCTGTTTCCCCAACCCCATACTTTATTCTGTTTCCCTTTTCCCTTCCCCCTTTCCACTTTCCCCTTTTCCCTTTTCCCTTTTCCCTTTACCCTTTACCCTTTTCCCTTTTCCCTTTTCCCTGCCCCCTTTTTTCCCTTTTCCCTTTTTCCTTTTTTTCCCTTTTTTCCCTTTTTTCCCTTTTTTCCCTTTTTTCCCTTTTTCCCTTTTTTCCCTTTTTTCCCTTTTTTCCCTTTTCCCTTTTCCCTTTTCCCTTTTCCCTTTTCCCTTTTCCCTTTTCCCTTTTCCCTTTTCCCTTTTCCCTTTTCCCTTTTCCCTTTTCCCTTTTCCCTTTTCCCTTTTCC
GRCm39	7	87207901	87208400	499	71	142.285	0	0	GAAGGAAGGATGGAAGGAAGGATGGAAGGAAGGAAGGAAGGAAGGAAGGAAGGAAGGAAGGAAGGAAGGAAGGGGAAGGGAAGGGGAAGGGGAAGGGGAAGGGGAAGGGGAAGGGGAAGGGGAAGGGGAAGAGGGGAAGGGGAAGGGGAAGAGGGGAAGGGGAAAAGGGGAAGGGGAAGGGGAAGGGGAAAAGGGGAAGGGGAAGGGGAAAAGGGGAAGGGGAAGGGGAAGGGGAAGGGGAAGGGGAAGGGGAAGGGGAAGGGGAAGGGGAAGGGGAAGGGGAAGGGGAAGGGGAAGGGGAAGGGGAAGGGGAAGGGGAAGGGGAAGGGGAAAAGGGGAAGGGGAAAAGGGGAAGGGGAAAAGGGGAAGGGGAAAGAAGGGGAAGGGGAAAGAAGGGGAAGGGGAGGGGGGAGGGGAAGGGGAGGGGGAAGGAGAGGGGGGAGGGGAGGGGAGGGGGGAGGGGAGGGGAGGGGAGGGGAGGGAAGGGGAGGGGAGGGGAG
GRCm39	7	92363401	92363900	499	40	80.1603	0	0	ATTAAAAGGCACAGTTATGACTGAAGCAGGATAATTATAAGTTGGAGCCAATTCAAAGTTACATAGTTAATGGCTAGCCTGGGCTATAGGGAGTATCTACCAAAAAAGAGAGAAAAGAAAAGAAAAGAAAAGAAAAGAGAAGGGAAGGGAAGGGAAGGGAAGGGAAGGGAAGGGAAGGGAAGGGAAGGGAAGGGAAGGGAAGGGAAGGGAAGGGAAGGGAAGGGGGGAAGGGAAGGGAAGGGAAGGGAAGGGAAGGGAAGGGAAGGGAAGGGAAGGGAAGGGAAGGGAAGGGAAGGGAAGGGAAGGAAAGGGAAGGAAAGGGAAGGAAAGGGAAGGGGAGGGAAATAAGAAATGAAGAAAGAAAGAAAGAAAGAAAGAAAGAGAGAGAGAAAGAAAGAGAGAAAGAAAGGAGAAAGAAAAAGAAAGAGAGAGAGAAAGAAAGAAAGAGAGAGAGAAAGAAAGAAAGAGAGAGAGAGAGAGAAAGAAAGAAAGAAAGAAAG
GRCm39	7	94259901	94260400	499	53	106.212	3	6.01202	CCCAATGCTGTGTGATGTGTTTTATAAGGTCATTGATATGTTTTGTAGAGCCAAAGATATGCTTTGTAGAGTGAGGTATGACGGGAGGGGCTATCTCATCGGGCCCATGCTGAGGCATCCCTTCTCCAGAGGTACCTGACATAGTTTATTTTGGGACATGGGAAAGGGAGATGAGAGTAGAGGTAGGAAAAAAAGAAGACACTGAGAAGAACAGGGGAGGGAGAGGGAGAAGGAGAGGGAGAGGGAGAGGGAGAGGGAGAGGGAGAGGGAGAGGGAGAGGGAGAGGGAGAGGGAGAGGGAGAGGGAGAGGGAGAGGGAGAGGGACAGGGAGAGGGACAGGGAGAGGGAGAGGGAGCGGGACAGGGACAGGGACAGGGACAGGGACAGGGACAGGGACAGGGACAGGGAGAGGGAGAGGGACAGGGAGAGGGAGCGGGACAGGGACAGGGACAGGGACAGGGACAGGGACAGGGACAGGGACAGGGACAGGGACAGGGACA
GRCm39	7	96286151	96286650	499	43	86.1723	2	4.00802	TTTCAGACGGCAGTCATGATAGATCCCTTTTTCGTGAGCGTGCCATAGCCTCAGTAATAGTGTCAGGCCTTGGGACCTCCCCATTGAATTTGTTCCTTGAAAAGAATGGGCAATGAAGGAATCAGGCACTGTGGCTCATGCCTGAATCCTGGCAAGGCTGAAACAGGAGGATTACCAGAGTTTGAGTCTGAAACTGGTCTGTGTTGCATAGCGAATCTCCGGCAAGTGTAGGCTATGAATTAAGACACAGAACAGAACAGTCAGACACAGAAACCAAACAAGAAGAGGAGAGGGGAGGGGAGGGGAGGGGAGGGAAGGGGAGGGGAGGGGAGGGGAGGGGAGGGGGAGGGGGGAGGGGAGGGGGAGGGGGGAGGGGAGGGGGGAGGGAAGGGGAGGAGGGGGGAGGGGAGGGGGGAGGGAAGGGGAGGGGAGGGAAGGGGAGGGGAGGGGAGGGGAGGGGAGGGGAGGGGAGGGGGGAAGGAGAGGAGTGAGGGAATGAG
GRCm39	7	96971901	96972800	899	10	11.1235	66	73.4149	CGGCTCACTTTCACCTGATCCTCACTTTCTTTGATGGGCCCAGTGATGACCACTTTAGAGCTGAGAAACTGAAATAAAGTCACACAGACGAGAAGCACAGGGCAGGATTGGCTCTTGAGGGACACAACTCTCCCGCCTACACTCTTGCCCCCCCTCCTCCCGCCTACACTCTTGCCCCCCCTCCTCCCGCCTACACTCTTGCCCCCCCTCCTCCCGCCTACACTCTTGCCCCCCCTCCTCCCGCCTACACTCTTGCCCCCCTCCTCCCGCCTACACTCTTGCCCCCCCTCCTCCCGCCTACACTCTTGCCCCCCTCCTCCCGCCTACACTCTTGCCCCCCCTCCTCCCGCCTACACTCTTGCCCCCCCTCCTCCCGCCTACACTCTTGCCCCCCCTCCTCCCGCCTACACTCTTGCCCCCCCTCCTCCCGCCTACACTCTTGCCCACCCTCCTCCCGCCTACACTCTTGCCCCCCCTCCTCCCGCCTACACTCTTGCCCCCCCTCCTCCCGCCTACACTCTTGCCCCCCTCCTCCCGCCTACACTCTTGCCCCCCCTCCTCCCGCCTACACTCTTGCCCCCCCTCCTCCCGCCTACACTCTTGCCCACCCTCCTCCCGCCTACACTCTTGCCCACCCTCCTCCCGCCTACAGTCTAGCCCACCCCCCTCCCACCTACACTCTTGCCCACTAAGACAGGGAGCCCAGAAGGCCCTATGGAGATGGTGTTCTGTGCATGAGTACACAGAAGGGCAGAGGGAGGCATGCCAGGTAGATGGGGTCTGCACAGGCAAAGGCCTGAGGGGAAGAGTGCAGGTGGCATAGTCAGGGGTCACAGGCAGGCAGGTGAAGCTGGCTCACAGGTGACAACATTCAAATGAGGGAATGTACACAGATCCAGC
GRCm39	7	98804051	98805550	1499	11	7.33823	113	75.3836	AGCTCCACACTCTGCCATGAGTTCCCGAGTAAGGTGTGGACCACAAGCTTAGCTTTGGCTTCACTCAGGACAAACCCCGCCACCTCTCAGAGCCTCAGTTTCCCCATCTGCCACCCAACATCTGTCTCACAGAGCTTTCCTTCTTTGCCTCATCCTGCAACATGTTCAAGCCCAGCCCAGCCCAGCCCAGCCCACAGTCCAGCCCACCCCAGCCCACAGCCCAGCCCAGCCCAGCCCAGCCCAGCCCAGCCCAGCCCAGCCCACAGCCCAGCCCACAGCCCAGCCCACAGCCCAGCCCACAGCCCAGCCCACAGCCCAGCCCACCCCAGCCCACAGTCCAGCCCACCCCAGCCCACAGCCCAGCCCACCCCAGCCCACAGCCCAGCCCACCCCAGCCCACAGCCCAGCCCAGCCCAGCCCACAGCCCAGCCCACCCCAGCCCACAGCCCAGCCCAGCCCAGCCCACAGCCCAGCCCACAGCCCAGCCCACAGCCCAGCCCACAGCCCAGCCCACAGCCCAGCCCACAGTCCAGCCCACCCCAGCCCACAGTCCAGCCCACCCCAGCCCACAGCCCAGCCCAGCCCAGCCCACAGCCCAGCCCAGCCCAGCCCACAGTCCAGCAGCACTGTTCAGACTCTTCTCCCTGACGCATACACACCCCTCCCCACCGCCACAGCTTCAGCCAAGGCTCCTGAAGCCCCAGGCTGGCCTCCTGGCTTCTGCTTTTGGCCCATCCTAACCTTTGTTCTCCCCTGGACCTAACAGCTCCCGGGATCCCTTAAAGCTGTAGATGCGTGCAGATCTCACTCTCATCTAAGCAGCTTCTCTTCCCAGCAGGCAGAGGTGATTACAGAAAGCCACAACTGGTCAAAATCTCATCCAGGGGAGCTCAGCGCACAGGTCTACAATAGAACCCCCACACCCAGAGCTGGACAGCATCTCAGAAGAGGAGACAGAAAGACTGTGAGAGCCAGAGGACCGGGAAGTCGGCTGAGGGAGTTGGTCCCCTAGAAACGACAGGGAAGCTAACCCCACGATATTTCAACAATATGAACCAGACCTGAACAATGGCCAGAGTGAGACACGCCAGCCCAGAAGGGCACTCTTGGGGGTGGTGCTCCTAGACTAAGAACCACAGGCAACTAGTGACGGCTGAGAGCAGGGCTAAGTCTTCTCCCAGGGCTAAGTCCCCTTTGGTAACCCAACACCAAAAGGTTAGCCCTGAAATCTTATCAGGGGACACCAGAGTGAGTGAAGAGTGCCCGGAGCTCCCCTCCAACTGCCCCGCAGCAGCTTCCCACCCTGCAGCTGAGGAGGCTGCACTGGCTCAAGTCCCGGCCCCTCAGCCACTCCACTGTACCCCCACCCCACCCCACCCCTGCAAGACGAGCAGCCCTGCGAGGAGCACAGGCAAAAATGCCCACCCTCAATACGTGGGTACTGCCTGACCTTTGGACATTCCAGTCCACTCTTCAGAGCCACACGTGCCCATG
GRCm39	7	101058801	101059300	499	42	84.1683	0	0	GCAGTAGTCAGGCAGCCATGGTGCTGGAGGAGCTGAGACCTTATACCTCATCCATAAATGGAAAGGAGGGAGGGAGGGAGGGAGAGAGGGAGAGAGAAGAGAGAGAAGGAGGGAGAGAGAGAGAGAGAGGGAGGGGTGGGGAGAGGAAGGAGAGAGGGAGAGAGAGGGGAGGAGGAGAGAGGGAGAGAGAGAGGGAGGGAGAAAAGGAGAGAGAGGAAGGGAGAGAGGGAGGGAGGAATGGGAAGAGGAGGGAGGGAGGGAGGGAGAGGGATAGAAAGAGAGAGAGGGAGGGGGAGAAGGAGAGAGGGAGTGAGAGGGGGAGGGAGGGAGAAGAGAGAGAAAGAGAGGGAAGGAGGGAGAGAAGGAGTGAAAGAGGAAGGGAGCTAGAGGGAGGGAGAGAGGGAGGGAAGAGAAAGAGAGAGGGAGGGAAGGGAGGGAGAGAAGAAGAGAAAGAGAGAGGGAGGAAGGGAGAGAAGGAGAGAGAGAGAGGAGAGAGAACT
GRCm39	7	103787551	103788050	499	40	80.1603	5	10.02	CCCAGCAACCACGTGGTGGCTTACAGCTATCTGTAATGGGATCCAATGCCCATTTCTGATGTGTCTGAGGACAGCTACAGTGTATTCACATACATAAAATAAGAAGAAGAGAAGAGAGAAGAGGGGAGGGGAGGGGAGGGGAGGGGAGGGGAGGGGAGGGGAGGGGAGGGGAGGGGAGGGAAGGGAAGGGAAGGGAAGGGAAGGGAAGGGAAGGGAAGGGAAGGGAAGGGAAGGGAAGGGAAGGGAAGGGAAGGGAAGGGAAGGGAAGGGAAGGGAAGGGAAGGGAAGGGAAGGGAAGGGAAGGGAAAAGAGAAGAGAACTCATCCTAAATGTTTTCTATCATTCTGAGGAGCTTTCAGGATTCCTCTCACCCAGATGAACAGTATGCAAGTAAGAATCATTTTTGTGTAAGTGTTTGGGTCTGTGTACATGCAAAAATGGGTGCCCTTGGAGTTCAGAAGAAGGTGTCAGACACCCTAGAGCTAGAATTACAGGTGGTT
GRCm39	7	105856051	105857050	999	74	74.0741	1	1.001	GAACTAACAAATTTACTTGTGGTTTGAGAGAGGGTTGAAGGAGAAGAAAAGAAAAACATTTCTGAGAATTGTGGTTTGAGTGATATATGAAACTGAATGTTTCTGATCAGTCCTGTGGTATGTCCTGTGTCATGAAGGGATCTGTTCACTGTCGATAGGAGAAGAAGAAGAAGAAGAAGAAGAAGAAGAAGAAGAAGAAGAAGAAGAAGAAGAAGAAGAAGAAGAAGAAGAAGAAGAAGGGGAAGGGGAAGGGGAAGGGGAAGGGGAAGGGGAAGGGGAAGGGGAAGGGGAAGGGGAAGGGGAAGGGGAAGGGGAAGGGGAAGGGGAAGGGGAAGGGGAAGGGGAAGAAGAAGAAGGGGAAGGGGAAGGGGAAGAAGAAGAAGGGGAAGGGGAAGGGGAAAAGGGGAAGGGGAAGGGGAAGGGGAAAAGGAAGGGGAAGGGGAAGGGGAAGGGGAAGGGGAAGAAGAAGGGTAAGGGGGGGAAAGGGGAAGGGGAAGGGGGGGAAAGGGGAAGGGGAAGGGGAAGAAGGGGAAGGGGGGAAGAAGGGGAAGGGGAAGAAGGGGAAGGGGAAGAAGGGGAAGGGGAAGGGGAAGAAGGGGAAGAAGGGGAAGGGGAAGGGGAAGAAGGGGAAGAAGGGGAAGGGGAAGGGGAAGGGGAAGAAGGGGAAGGGGAAGGGGAAGAAGGGGAAGGGGAAGGGGAAGAAGGGGAAGGGGAAGGGGAAGGGGAAGAAGAGGAAGAAGAGAGCTAAGTATTTAAAACAATGTTTAATGTTAAACATTAGAAAATGTACAAGGCAGATTGATAAACATCACAACTGTAGATAGTTGGAATGATATCCTAAGACCAAATCATCTTGTTATTTCTCAGCCTCCAAAGAGCCAAATTCTATTCACCTTTGTACATGTGACTGTAAACCTTCATGGAGTATATGAAAAGGCCAACAGCTCCCACCAAGCTATGAATATTATCAGATGGCATCTGAGGTCCATACCAGAATGTT
GRCm39	7	109212301	109212800	499	41	82.1643	5	10.02	CCCACAGCAGGTCTTGGTGTCAGATGCAGTGGGAGACCAGGCTTCCCTCTCCTAGCTGCAGATGAGCAGTGAGGTCATACATGATACCTAGAGTCTGATGCCCCTCAAAGCTGTTCTCTCAGCCCAGGGGAGACAGCACGCCCTTGGCCTTTTTCTCCAAAGATTTCCAAGAGCCATCTTCCTTGGGTGACTGACTGTTCTTTTTGGAGACTGGGAGTGAGGAGGGAAGTGCGTGTGAGGGGAGCAGGGGAAGGGAGGGAAGGGAGGGAAGGGAGGGGAGGGAGGGAAGGGAGGGAGGGGAGGGAAGGGAGGGAAGGGAGGGAGGGAAGGGAGGGAAGGGAAGGAAGGGAAGGAAGGGAAGGAAGGGAGGGAAGGGAGGGAGGGGAGGGAGGGAGGGGGTCTGGGAATGTTACTTTTTAATCCTTGAGGAGCACAGAGGGATCCAAGCTGTGACTCAGCTCTGGGAAGCTGAAGGACTGGGGAGTGAGGAACAGTGCGGT
GRCm39	7	110204801	110205300	499	43	86.1723	7	14.0281	CCATCCACAATGGATTGGGCCCTCGTACATCAATTTGCATTCTAAAATACGCCCCTCCCCCAATACGCAATGCCCACGGGCCAATCTGATGGAAGCAAGTCTTCAGTTAAGGTTCCTTTTTCCCAGGAGAGTCAACCTGACAAGCAGAATTAGCCATCATAAGTCTTTGGCTAAAGAAAAAACAGGGCTGGACAAAAAGCTCAGGGTTAGAACTTTACTTAGCCCTCAAAGGAGGGAGGGGAGGGAGGTGAAAGAGGGGGGTGGAGAATGTGTTTTCCTAGGTTCAATCCCTAGTTCAGGGAAGAAAAAGGAAGGAAGGAAGGAAGGAAGGAAGGAAGGGAGGGAGGGAGGGAGGGAGGGAGGGAGGGAGGGAGGGAGGGAGGGAGGGAGGAGAGGGAGGGAGGGAGGGAGGGAGGGAGGGAGGGAGGAAGGGAAAGGAGGGAGGGAGGGAGGGAGGGAGGAAGGGAGGGAGGGAGGAAGGGAGGAAGGGAAAGGGGGAG
GRCm39	7	112179301	112179800	499	46	92.1844	5	10.02	CATGTGTGTTTAGGTGCCATGGAGGCCCAAAAAAGGGGGTGGATGGGCATTGAATCCCTTGGAGCTGGCAGTTGTGAACCACCTGGGTGCTAAGAACAAAACTCAGGCCCTCTTAATGGATGAGCCATCTTTCCAACCCCTGATTCTTTTCTATTTGGGGAAGGGGGGGTCCATTTGATATAGAGGTCATACGGTAGTCCAGACTGGCCTGGAGCTTACAGTACTCATAGCCTCCTAAATACTGGAATTACAGGAGGGAGGGAGGGAGGGAAGGAGGGAGGGAGGGAGGGAAGGAGGGAGGGAGGGAGGGAGGGAGGGAGGGAGGGAGGGAAGGAGGGAGGGAGGGAGGGAAGGAGGGAGGGAGGGAGGGAAGGAGGGAGGGAGGGAGGGAGGGAGGGAGGGAGGGAGGGAGGGAGGGAGGGAGGGAGATGCTATAATTTGAGCTAAGCTACATTTCTAGCCCTTTTAATAACTGGGAAATTTTGTTTGTTTGGGGCTGA
GRCm39	7	112305551	112306050	499	3	6.01202	48	96.1924	CCATCTGTGTTATTCTATATTGTAAATCTGTGGTGACTAACCTGAGCCTCTTAGCTTTGCACTGAGCAGGGGATGTAAAACACTGAACACTTTTAGAATTGGAAGGCCTGGGAGAAGTGAGGCTGCGTGTGTGAGGATAGACTGCAGGCTGCAAAACCCCTGGGTGGTTCTCCGCTCTTCTCCCTTCCCTTCCCTCTTCCCTTTCCCCTTCCCCTTCCTCTTTCCCCTTCCCCTTTCCCCTTTCCCCTTCCCCCTTCCTTCCCCTTTCTCTTCCCCCTTCCCCCTTCCCCTTCCCCCTTCCCTTCCCGTTTCCCCTTCCCCCTTCCCCTTCCCCTTTCCCTTCCCCCTTCCCCTTCCCCCTTCCCTTCCCGTTTCCCCTTCCCCCTTCCCCTTCCCCTTTCCCTTCCCCCTTCCCCTTCCCCCTTCCCTTCCCGTTTCCCCTTCCCCCTTCCCCCTTCCCCTTCCCCTTCCCCTTCCCCTTCCCTTTCCCAAGGAGTCAT
GRCm39	7	113662051	113662950	899	74	82.3137	2	2.22469	AGCAACTCATCAAGCAAAGTGTAAAAGAGAGAGAGATCGAGAGACGAGACGAGACGAGACGAGAAGAGGGGAGGGGAGGGGAGAGGGGAGGAGGGGGGAGGGAAGAGAGGGGAGAGGGGAGAAGAGGGGAGGGGGAGAGAGGAGGAGATGGGGGAGAGGGGAGGAGAGGGGAGGGGGAGAGGGGAGGAGATGGGGGAGAGGGGAGGAGAGGGGAGGGGGAGAGGGGAGGAGAGGGGGGAGAGGGGAGGAGAGGGGAGGAGAAGGGAGAGGAGAGGAGAAGAGAGGGGAGGGGAGGGGAGGGGGAAGGGGGGAGAGGGGAGGAGAAGGGAGAGAGGAGGAGAGGGGAAGAGAAGGGAGAGAGGAGGAGAGGGTAGAGGAGAGGGGAGGGGAGGGGGAGGGGAGGGGGAGGGAGAGGGGAGGAGAAGAGAGGGGAGGGGAGGGGAGGGGGAAGGGGGGAGAGGGGAGGAGAAGGGAGAGAGGAGGAGAGGGGAAGAGAAGGGAGAGGGGAGGAGAGGGGAGGAGAGGGGAGGGGAAGGGAGAGGGGAGGGGGAAGGGGAAGGGGAAGGGGAAGGGGAAGGGGAAGGGGAAGGGGAAGGGGAAGGGGAAGGGGAAGGGGAAGGGGAAGGGGAGAGGAGAGGAGAGGAGAGGAGAGGAGAGGAGAGGAGACACTGGCCTGCCTGCTACTGTGCTTTGCATACTTATTTTATTTTGGAAAGAAATGTTTCACATTTCATTTATATTTTAGGAGTAGCCTTAAATGTGGAGTCATTACCCATAATTCTATTTCCTTCCTGACACATTCATTTAAAGACATGAGCTATTAAACAAAGCCAGCAATGAGCCACGTGCCGACAGCAGTAGCTTTTAGTAGGAAGCGGCTCCGTCACCACCCTGTCTGCA
GRCm39	7	113681951	113682450	499	40	80.1603	0	0	AACAGGCACCTATCAGATTGACCAGCCTAAATGTTCTGCGCATGTAAAAGCCAAGAGGAATAGTTAACAAAAAGGATTTTCTCCTCCTCAACTACTGAGACAGAAGGCAAACTGTCCACAGGCCAGCTTTATACAGGGAGAGTAAAATGAGACTTGTTTCCTTTCACTAAACTGGAGACTCAGTTTCCAAAGGCACAATAAACAAAAGCGGGGGGGGGGGGGGGGGGGGAATCTTACTATTTGTTTCTTAATGTATTACAATACATCTGAAAGAAAGAGAGAGAGAGAGAGAGAGAGAGAGAGAGGGAGAGAGAGGGAGGAAGGGAGGAAGGGAGGAAGGGAGGGAGGGAGGGAGGGGGAAGGAGGAAGGGGGGAGAAGGGAGGGAGGGAGGGAGGGAGGGAGGGAGGGAGGGAGGGAGGGAGGGAGGGAGGGAGGGAGGGAGGGAGGGAGGGAGGGAGGGAGGGAAGGCACTAGGACTAGCATACAGAGGCCGTGCCAG
GRCm39	7	116680451	116680950	499	1	2.00401	41	82.1643	CTTATCTAAGTCATCTGGATCTGCAAGGTTTTATCTACTTGGTAAGAGTCACATCCTGCAGTGGGGCTCAGCAAAACCATTAAAGTAGCATGCTAGTCTGGAGGCTTGTACTAAATTGAATGCTTTCCCTTCCCTTCCCTTCCCTTCCCTTCCCTTCCCTTCCCTTCCCTTCCCTTCCCTTCCCTTCCCTTCCCTCCCCTCCCCTCCCCTCCCCTCCCCTCCCCTCCCCTCCCCTCCCCTCCCCTCCCCTCCCCTCCCTTCCCTTCCCTTCCCTTCCCTTCCCTTTCCTTCCTTTTTTCTTCCCTTCCCCTTCCTTTCCTCTTTTCTTTTCTTTTCTTTTCTTTTCTTTTCTTTTCTTTTCTTTTCTTTTCTTTCTTTCTTTCTTTCTTTCTTTCTTTCTTTCTCTCTCTCTCTCCTCCCTCCTTCCTTCCCTCCCCCTCCTTCCCTTCCCTTTCCTTCCTTTTTTCTTCCCTTCCCCTTCCTTTCCTCTTTTCTTTTCT
GRCm39	7	117224951	117225450	499	3	6.01202	41	82.1643	TCATCTTTTGCCCCATGTCCTCTCAGATCCACCCTCTTCCATACACACTTTACTTAGTTCTTTATTTTTAATCCTAAAAAAAGAAATTAAAGCCATCAAAACCAATTTGTGATACCTACATATTCTTGGCCTTATGTCTTTTTACTGGAGCATGGTCAACTTACCAAAAACTGTGTTCTCCCTCTCCCTCTCCCTCTCCCTCTCCCTCTCCCTCTCCCTCTCTCCCTCTCCCTCTCCCTCTCCCTCTCCCTCTCCCTCTCCCTCTCCCTCTCCCTCTCCCTCTCCCTCTCCCCCTCCCCGGCCCCCTCTCTCTCCCCCTCCCCCTCTCCCTCCCCCAACCCCCCTCCCCCAACCCCCCTCCCCCAACCCCCCTCCCCCCTCCCCTCTCCCTTTCCCAGTAGCTAAAAGTTGTCAGTACCTGCTTAGCTAGGGGAAAGACTTCATACCCGCCTTCCATCTCCACACAGGGATTTGATCTGGCTTGTGCTTGCTCGGGTCTT
GRCm39	7	118284451	118285450	999	0	0	75	75.0751	CCTGCCTGGATGCTGCCATGCTCCCATCTTGATGATAATAGACTGAACCTCTGAACTTGTAAGCCAGCCCCAACTAAATACTGTCCTTTATAAAAGAGTTGCCTTGATCTTGGTGTCTGTCCACAGGAGTAAAACTAAGACCTCCCCCTCCTCTTCCTCCCCTGCCTCCCATCTCTCAACAACCCTTCCTATCTCTGCCCCCACTTCCATGCACTCCCAATCACCTCTCCACTGGTACTTCCCCCTTCTCTTCCCTCTGCACTTTCACCTCTCCCAACCCTCTCACCCTACCCCTGCCCTCTCCCCACCCCTCCCCCCACTCCTCCCTATCCTCTCCCCACCCCTCTCTCCCACCCCTGCCCTCCTCACCCCTCTCCCCCACCCCTGCCCTCCTCACCTCTCTCCTTCCACCCCTGCCCTCCTCACCCCTCTCTTCCCCCACCCCTGCCCTCCTCACTCCTCTCTCCCCCCACCCCTGCCCTCCTCACCCCTCTCTCCCCCATCCCTGCCCTCTCCCCACCTCCTTTTCTACCCTGTTCACTTTCCCTTTCCTTTGTTCTCCTCCCCTCCTTGCAGCCCCTCCTCTTCTGCTTCTCTCATTTCCTCTCCTGATCCCTTCCCTGCTCCTCTCCCCTCATCTCCTTTCCCCGCCACACCTACTTTCCTGTCTCTCAATTCTCACCCCTTAGCTCCCCAGCTCCTCCCCTTATTCCCTGACTTCTCTCCATTCCACACTCTACACTCCCCTCTTTCCCTGACTCTTCCTCTCTCCATTCTCTCCTCCCCCAGCTCTTCCCTCCCACATCAATGCTTTTGCTTTTCTCCCCAGTCCATCATCTTCCCCCACCTCCTCCCTCCCTGGTGCCCCTCCCCCCTTTCCTGTCTCCCAACCTCACCTTGCTCCATCTCCCCTCAGCCCTCACCCTTTTCTAGGAAATCCCCCCCTTTGCTCCTCTCCTGTCCTGTTATGTCACATGCCAGGCACCCATTTTGA
GRCm39	7	119122951	119123450	499	2	4.00802	40	80.1603	CAATACGGTGACATTCACTGTGTACAGAAAGGGTTAAACAAACTGATGGGTGCAAAATGAGAAGCTGAGTATATGGAAGGCAGTAAGCACTCTCTCCCACCTCCACTACTGTTGGTCTCTTAGACTTCCCTTTCTTCCTCTCCCTTGCTCACCTCCCTTCTCTTTCGTTCCCTTCCCTTCACTCCCCTCCCCTCCCCTCCCCTCCCCTCCCTCCCCTCCCTCCCCTTCTCTTCCCTTTCCCGCTCCCCTCCCCTGCCCTCCTTTGAACTTGCTGTCCTGTCCTCTTCTCTTCCCCTATCCCCTCTCCTCCCCTCCCCTTCTCTTCCCTTTCCCCCCTTCCCATCCCTGCCCTCCTTTGCGCTTGCTGTCCTGTCCTCTTCTCTTCCCCCTCCCCTCCTCTTCTCTTCTTTTTCCTCCCCTCCCCTTCTCTTCCCTTTCCCCCCTCCCCTCCCCTGCCTTCCTTTGCACTTGCTGTCCTGTCCTCTTCTCTTCCCCTCTCC
GRCm39	7	119647451	119647950	499	0	0	44	88.1764	TGTCCTGTAGGTTCCACATCTCTCTCTTTCCTCTCTCTCTCCCCCCTCCTTCCCCTCTCTTCTTCTCTCTCCTCTTCTCTCTCCCCTTCTCTCTCCTCTCCCCTTCTCTCTCCTCTCCCCCCTCTCTCTCCTCTCCCCCCTCTCTCTCCTTTCCCCCCTCTCTCTTCTCCCCCCCTCTCCTCTCCCCCCTCTCTTCTCCCCCTCTCCTCCTCCCCCCTCTCTCTTCTTCTCTTCCCCTCTCTCTCCTTCTCCCCCCTCTTCTCTCCCCTTTTCCTCCCCCTCCCCTCCCCTTCCCTCCCCTCTCCCCTCCCTTGCCCTCCCCTCCCTTGCCCTCCCCTCCCCTCTCCCCTTCCCTTCCCTCCCCTCCCCTCCCCTCCCCTCCTCTCTCTTCTCTTCTCTTCTCTTCTCTTCTCTTCTCTTCTCTTCTCTTCTCCCTCTCTCTTTCTCTCTCTCTCCACACATATCACACAATAAAATGAAGTTATTAACAAACCCCATGT
GRCm39	7	121223201	121224200	999	94	94.0941	1	1.001	TTATAGCTATGAAGTGTCAATGAAAATAACTTCATGGTTGGGGATCACCACAGTGAGGAACTGTATTAAAGGGTGGTAGCAGTAGGAAGGCTGAGAACGACTGATCTAGAGCCAGCTCTTGCTCAGTGGGAAGGGAAAGAAGATTCTGAGAGCAGATGAGGTTCTGAGAAATATTTACTTCCTGATGGGTGGGAAGGTGGCGGGGAGTTAGGGAGGGAAAACAGGGATCAGTATATATTGTATGGGAAAAAAGCAAGCAAGCAAAGAAAAGAAAGGAAGGGAAGAGAAAAGGGAAGGGAAGGGAAAGGGAAGGGAAGAGAAAAGGGAAGGGAAGAGAAAAGGGAAGGGAAAGGGAAGGGAAGGGAAGGGAAAGGGAAAGGGAAAGGGAAAGGGAAAGGGAAAGGGAAAGGGAAAGGGAAAGGGAAAGGGAAAGGGAAAGGGAAGGGAAAGGGAAGGGAGAAGGAAAGGGAAAGGGAAAGGGAAGGGAAAGGGAAGGGAAAGGGAAGGGAAAAGGAAAGGGAAAGGGAAAGGGAAGGGAAAGGGAAGGGAAAGGGAAAGGGAAAGGGAAAGGGAAAGGGAAAGGGAAAGGGAAAGGGAAAGGGAAAGGGGGAAAGAGAAAGGGGGAAAGGGAAAAGGAAAGGGAAAGGGAAGGGGAAAGGGGGAAAGGGAAAGGGAAAGGGAAAGGGAAAGGGAAAGGGAAGGGAAAGGGAAAGGGAAAGGGGGAAAGGGAAAGGGAAAGGGAAAGGGAAAGGGAAAGGGAAAGGGAAAGGGAAAGGGAAAGGGAAAGGGAAAGGGAAACCTAGGTGGGAAAATGTCCTATTTTTTTTATCTAGATGTTGTCACATTTTCAGAACTTTGACAGTCACGAAGGACAAATTTGGAGACAAAGCCTGATATACTAAGAAGAGCATAAATAAGTAAATAAATAAATTCCCCCAGTCCTTGATGACACAGGTGAGGGACCAAGCTTCCTGGCACATGCCATGCCTCTGGACTTCCA
GRCm39	7	121229201	121229700	499	43	86.1723	2	4.00802	TACACAGAGAAACCCTGTCTTGAAAAAAACAAAAGGAAAGGGGAAAAGGGAAAGGGGGGAGGGGAAAAGGGGGAAGGGGGAGGGGGGAAGGGGAAAAGGGGGAAGGGGGAAGGGGGAAGGGGGAAGGGGGAAGGGGGAAGGGGGAAGGGGAAAAGGGGGAAGGGGGAAGGGGGAAGGGGGGAAGGAAAAGGGAAAGGGAAAGGGAAAGGGAAAGGGAAAGGGAAAGGGAAAGGGAAAGGGAAAGGGAAAGGGAAAGGGAAAGGGAAAGGGAAAGGGAAAGGGAAAGGGAAAGGGAAAGGGAAAGGAAAGGAAAGGAAAGGAAAGGAAAGGAAAAAAGAACATATCAAAAAAAATCATCCATCATGATCAAGTAGGCTTCCTCCCAGGGATGCAGAGATGGTTCAACACACAGAAATCCATCAATGTAATATACCATACAAACAAACTAAAGAGAAAACAAAAACCAAAAAACTACATGATCATCTCATTAGCTGCTGGAA
GRCm39	7	121993951	121994450	499	0	0	50	100.2	ATAATTATGTACTATAGTTATCCTTCTTTCTTTCCTTCCTTCTTCTTTCCTTTTCCCCTTCCTTCTTCCCTCCCTCCCTCCCTCCCTCCCTCCCTCCCTCCCTCCCTCCCTCCCTCCCTCCCTCCCTCCCCTCCCCTCCCCTCCCTCCCTCCCTCCCTCTTCCTTCCTTCCTTCCTTCCTTCCTTCCTTCCTTCCTTCCTTCCCTCCTTCCCTCCCTCCCTCCCTCCCTCCCTCCCTCCCTCCCTCCCTCCCTCCCTCCCTCCTCCTTCTCTCCCTCCCTCCCTCCCTCCTCCTTCTCTCCCTTCCTCCCTCCCTTCCTCCTCCTTCTCTTCCTTCCTCCCTCCCTCTCTTCCTTCCTTCCTTCCTTCCTTCCTTCCTTCCTTCCTTCCTTCCTTCCTTCCTTCCTTCCTTCCTTCCCTCCCTTCTTTCCTTCATCCTTCCTCCTTTCATTCCTTTCTCCATTCATTCATCCATCCTTTCTTTCCCCTCCTCCCCATCTT
GRCm39	7	123043201	123043700	499	2	4.00802	43	86.1723	TATCAAGAAACTGAGTATTATTCATGCTGGCTTTAAATCAAGAAGTCCTTGAAACACAATGCATGCCTTATCTTTGCCTGATAGCATTTATGCGTCAAAGGTCTTCTGTTGTTTTCATTCAGGTTGATAGGGTTGTTTGTGTTTCCTGGGCATCATGGAATTGAGAACTACTGTTCTCCCTGTCTCTCTGTCTCTCTCTGTCTCTCTGTCTCTGTCTTTCTCTCTGTCTCTCTGTCTCTGTCTCTCTCTCTCTCCCTTCCCTTCCCCTTCCTCTTCCCCTTCCCCTTCCTCTTCCCCCTTCCCTCCCCTCCCCTCCCCTCCCCTTCCCCCTTCCCTCCCCTTCCCTCCCCTCCCCTCCCCTCCCCTCCCCTTCCCTTCCCTACCCTTCCCCTTCCCTTCCCCTTCCCCTCCCCTCCCCCTTCCCCTTCCCCTTCCCCTTCCCCTTCCCCTTCCCCTTCCCCTTCCCCTTCCCCTTCCCCTTCCCCTTCCCCTTCCCCTTC
GRCm39	7	124511451	124511950	499	57	114.228	0	0	CACTAATGTCCACCAGTAAGTACTGGGAGTCTGAACACCACGGATCAGAACAATAGGTGATGGCTACCTGGTCTCTCCAGAGCAAGAGAAACTGGCTATCTCTATTGAACAGCAACTTGAGAGATTATGCAATCAATAAGAAACAATATCAGGAAGGAGGAAGGAAAGGAAAGGAGGAAGGGAAGGGAAGGGAAGGGAAGGGAAGGGAAGGGAAGGGAAGGACAAGGGAAGGGCAAGGGAAGGGAGGGGAGGGGAGGGGAGGGGAGGGGAAGGGAAGGGAAGGGAAGGGCAAGGAAAATGCAAGGGAGGGAATGGGAAGGGAAGGGAAGGGAAGAGAAGGGAAGGGAAGGGCAAGGGAAGGGCAAGGGAGGGGAGGGGAAGGGAAGGGAAGGGAAGGGAAGGGAAGGGAAGGGAAGGGAAGGGAAGGGAAGGGAAGGGAAGGGAAGGGCAAGGGCAAGGGCAAGGGCAAGGGCAAGGGCAAGGGCAAGGGCAAG
GRCm39	7	125037951	125038450	499	2	4.00802	34	68.1363	AGGGGTAACCAAGACCAGCAGGGACGCCAGGAGAAGTTCTCTGCTGAGCCTCTCTCAACGAAGTGAAGATTATCGAAGACTGGAGACCAAGAATCATTGCAAAGTTAGATATGCAAGCCCCCCCCCACCCCCCAAGCCCTATCCCAAGCACTAGCCCTAGCCCTAGCCCTAGCCCTAGCCCTAGCCCTAGCCCTAGCCCTAGCCCTAGCCCTAGCCCTAGCACTAGCCCTAGCCCTAGCCCTAGCCCTAGCCCTAGCCCTAGCCCTAGCCCTAGCCCTAGCCCTAGCCCTAGCCCTAGCCCTAGCCTGTTGAATCCTACTTATAGTCCCTCCAAACATCACATGTCCCCCACAGGTCTTGCCTTACCTCCTGAGTCTGTCTTAGCAAAACTCCACATGAGTCTGTATCAGCTGACATCACTCTGCCAGTCAGCCCAAGTCTGTGGAAGCATCAAGAAG
GRCm39	7	125574951	125575450	499	4	8.01603	40	80.1603	CCTCTCCCTCTCTCTATCTCCCTCTCCCTCTCTCTATCTCCCTCTCCCTCTCTCTATCTCCCTCTCCCTCTCTCTATCTCCCTCTCCCTCTCTCTATCTCCCTCTCCCTCTCTCTATCTCCCTCTCCCTCTCTCTCCCTCTCCCTCTCCCTCTCCCTCTCCCTCTCCCTCTCCCTCTCCCTCTCCCTCTCCCTCTCCCTCTCCCTCTCCCTCTCCCTCTCCCTCTCCCTCTCCTCTCTCTCTCCCCACTCCAGCCTGCTCCCCTTGCTGCTGGGATGTACTTCACTCAGGGCCTGGGTATGGCTGTTGCTGATGCGCAGAGTGTCTTCCCACAGCATCTCTATCCTCCACCCCCCTCTGATCTTTTGCTCAATGTCACCTTTTCTGTGAGGCCTGCTTGCTGTGTGGCCCCAAGCTAGGGATCTGTCAATCTCAACAAGCCCTATGAGAGTCAAACTCCCACCACAGTTTCACCTCCCATGCACCCACTCAAGCTCCCAG
GRCm39	7	126625701	126626700	999	74	74.0741	20	20.02	GAACGCATGGCCCGAGGGCCGCCCCGCCGCCCGCGCACCCCGGCCGGCGGGAGGGAGGGAAGGAGGGCGTCTTGTGGGGCGCGGAGCGCGGCGGCGGCGGCGACGCCCCCTGGGTGGGGGCGAGAGGCCCCGCGGGGCCGAGGGCCGGGGCCGGGGGCGGGGGGCCCGGGCGGCGGCGGCGGCGGTGGTGGCGGCGGTTGGAGCCTGGCGGGGCGGGGTGGGGGGAGCGAGGGAGCAGCTTCGGCCCCCGCCGCGCGCGCGCGCCCAGCCGGCGCCTCGGGGAGGGCGGGGGAGGGCGCGAGGGAGGGAGGGGGACAGCTGCGCGCGCACCGGGCGCGCGGAGGGGGTGTGGGACAGGAGGGAGGGCGGGCAGGAGGGGGTGTGGGAGGGGGGGCAGGGGCGGGGGGGGCGGGGGTTGTTACCTGGAAGATGAAGCTGCTCCAGTTGCTGGGATCCATGGCGGAGGGAGGAGGGAGGTGGCTCGCGCTCACCCTGGGGCGGGAGGAGGCAGCTGTGGGGGAGGGGGACCCAAGGAGGAGGCGCGCAAGGAGGGAGGGGGGAGGAGGGTGGGGGAGCGGCGCACACTGCGCGCCGGAGGGCGGGCGGGGGGCGCGAGGACACACAAGAGGCTGGAGCGGGCGCGAGCGCGAGTGCGCGCGGGGCCAGCGGGAGGGGGAGGGACAGGAGGGACTCTAGAGGGCGGAGGGACTGGGGAGCCACCCAGCAGCCCCGGTCGCCCCGAGCGCGAGACCCCCAAGACGGTTGCTGATTGGCTGGCGATGGTGCAGGTGGTGGGCGCGCGGGAGACTAGGCGGCTTCTCTTCCCCCACTTGAACGATTCCACCCCCCACTTCCCTCCGCCAGCGGCCGTTATTTCGCGCGCACGCGCACATAACAGGGACGTCGTTGCTGAGCGGGAGAGTGGGGAGCGCGCCGAGGGAGTTACAGCGGGGCGGGGCTAGCTTGGAGCGCGTGCCCGCTTAACGGTCGGTCGCTGTGC
GRCm39	7	126887701	126888200	499	1	2.00401	49	98.1964	ACCAGGCTGGCCTCAAACACAGAGGTCCCACCTGCCTCTACCTCCCGAGTGCTGGGATTAAAGGCATGCCCCACCATGCCTGGAAATTTGGTCCATTGTTTTTCCCTTTGGTTTTGGTTTTGGTTTTCAAGATAGAGTCTCATTTAGCTCATTTAGTTTCAGTCTTGGTATGATCTTGAACTCCTGATCCTCCTGTCTCTACCTCTTCCCAAATGCTAAGATTATAGGTGTATGTCACTACACCTACATCCTTCCCTTCCCTTCCCTTCCCTTCCCTTCCCTTCCCTTCCCTTCCCTTCCCTTCCCTTCCCTTCCCTTCCCTTCCCTTCCCTTCTTCTCTTCCCTTCCCTTCATCCCTTCCCTTCCCTTCCCTTCTTCCCTTCCCTTCCCTTCTTCCCTTCCCTTCCCTTCCCTTCCCTTCCCTTCCCTTCCCTTCCCTTCCCTTCCCTTCCCTTCCCTTCCCTTCCCCTTCCTCTCCCCACCCCCCCCCTCTCTCTGAG
GRCm39	7	127842701	127843200	499	0	0	51	102.204	CTGCCCTCAGCTTGCTGAAAGACCCCTTCTGACCCCAGCCCTGCCCTCAGCTTGCTGAGACCCCTTCTGACCCCAGCCCTGCCCTCAGCTTGCTGAGACCCCTTCTGACCCCAGCCCTGCCCTCAGCTTGCTGAGACCCCTTCTGACCCCAGCCCTGCCCTCAGCTTGCTGAAAGACCCCTTCTGACCCCAGCCCTGCCCTCAGCTTGCTGAGACCCCTTCTGACCCCAGCCCTGCCCTCAGCTTGCTGAGACCCCTTCTGACCCCAGCCCTGCCCTCAGCTTGCTGAGACCCCTTCTGACCCCAGCCCTGCCCTCAGCTTGCTGAGACCCCTTCTGACCCCAGCCCTGCCCTCAGCTTGCTGAGACCCCTTCTGACCCCAGCCCTGCCCTCAGCTTGCTGAGACCCCTTCTGACCCCAGCCCTGCCCTCAGCTTGCTGAGACCCCTTCTGACCCCAGCCCTGCCCTCAGCTTGCTGAGACCCCTTCTCCCCACAGGAAG
GRCm39	7	128785951	128786450	499	0	0	44	88.1764	GAGTTTGCTTGAAAAACTGCGCAATTGGATTTTCTCTGAGTATGCAAAAGAGGAGTCTGCCCTCTCCCTTTCTCCTGTTCTGCCTCCCTCCCCACTTTCTCCCCCTTTCTTCCCTCCCTCCTTTAGTCCTTTCCTCTTTTTCCCTTCCTTTCTCAGGATGCCTTCTCTGCCTTGCCTTGCCTTGCCTTGCCTTGCCTTGCCTTGCCTTGCCTTGCCTTGCCTTGCCTTGCCTTGCCTTGCCCTGCCCTGCCCTCCCCTCCCCTTCCCCTTCCCCTTCCCCTTCCCCTTCCCCTTCTCTCTTCCCTTCCCTTCCCTTCCCTTCCCTTCCCTTCCCTTCCCTTCCCTCCCCTCCCCTCCCCTCCCCTCCCCTCCCCTCCCCTCCCCTCCCCTCCCCTCCCCTCCCCTCCCCTATTCCTTCCCTTCCCTTCCCTTTCCCCCTTTTTCATTTCTTAGCCTCTGTCAAGTCTTTGTCTCTCTCTGTCTCTCTCTGTCTCTGTCTC
GRCm39	7	129072451	129072950	499	2	4.00802	44	88.1764	CTCTCCCCTCTCTCTCCCTCTCCCCTCTCCCCTCTCTCCTCTCTCTCCCTCTCCCCTCTCTCCCTCTCCCCTCTCTCCCTCTCCCCTCTCCCCTCTCTCTCTCTTTCCCTCTCCCCTCTCCCCTCTCTCCCTCTCCCCTCTCCCCTCTCCCCTCTCTCTCTCTCTCTCTTTCCCTCTCTCCCTCTCTCCCTCTCCCCTCTCCCCTCTCTCCCTCTCCCCTCTCCCCTCTCCCCTCTCTCTCCCTCTCCCCTCTCCCCTCTCTCTCCCTCTCCCACTCTCTCTTTCCCTCCCTCCCTCCCTCCCTCCCTCCCTCCCTCCCTCCCTCTTTCCCCTTTGTGATGAGAGACAAAAACCCTTGGCTTTCTCTACGAAAGCTCCTGACAGGAATTCTCATAGGACACTGAAAGGGGAGCAGAACCTTGAATAAAGGACTTTCTGGGGTCAGAAGAGCAGAGGCCATTTACTGAGATGGATAATTAGCTGTGACAGTTGAGGTAGAG
GRCm39	7	130708701	130709200	499	1	2.00401	18	36.0721	TGATTGGGATTAATCCAACACTGAAAACTCTACGCTAACTTTAACCCAACAGAAAATCTAACCCAAACCCTATCCTGAACACTAACCCAAATCCCCAAACTCTCTAATCCAATATAACACTATTCCAATCCTAACATTAACACTAACACTAATCTAATCCTAAACCAAATCCTAACCGCCTAACCCAATCCTAACCATAACCCAACACTAACCCAAACCCCAATCCTAAACCAAATCCTAACCGCCTAACCCAATCCTAACCATAACTCTAACCCAACACTAACCCAAACCCAATTCAAACCCCCAAACCCAACCCCCAAACTCTAACCCAACCACCTAACCCA
GRCm39	7	130813451	130814450	999	5	5.00501	70	70.0701	CCCATGCAGACTCTCTGGTTGGCAGTTCAGTCTCTGGGAACCCCTATGGACCCAGGCTAGTTGATTCTGTGGATATTCTTTTTCCTTTCCTTTCCTTTCCTTTCCTTTCCTTTCCTTTCCTTTCCTTTCCTTTCCTTCCCTTCCCTTCCCTTCCCTTCCCTTTCCCTTTCCCTTTCCCTTCCCCTTCCCCTTCCCCTTCCCCTTCCCCTTCCCCTTCCCCTTCCCCTTCCCCTTCCCCTTCCCCTTCCCCTTCCCCTTCCCCTTCCCCTTTCCTTTCCTTTCCTTTCCTTTCCTTTCCTTTCCTTTCCTTTCCTCTTTCCTTTCCTTTCCCCTTCTTCCCCTTCTTCCCCTCCTTCCCCTTCTTCCCCTTCTTCCCCTCCTTCCCCTTCTTCCCCTTCTTCCCCTTCTTCCCCTTCTTCCCCTTCTTCCCCTTCTTCCCCTTCTTCCCCTTCTTCTTCCCCTTCTTCCCCTTCTTCCCCTTCTTCTTCCCCTTCTTCCACTTCTTCCCCTTCTTCCCCTTCTTCCCCTTCTTCCCCTTCTTCTTCCCCTTCTTCCCCTTCTTCCCCTTCTTCCCCTTCTTCCCCTTCTTCCCCTTCTTTCCCTCCCCCTCCCCTCCCCTTCCCTTCCCTTCCCTTCCCTTTTCTTTTCTTTTCTTTTCTTTTCTTTTCTCTTCTCTTCTCTTCTTTTCTTTTCTTTTTTTCTTGGATATTTTCTTTATTTACATTTCAAATGTTATCCCCCTTCCTGGTTTCCCCTCAAAAAAAAAAAAAAAAACTTCCCCCATCCCCTCCCCTCCCCCTGCTCACCAACCAATCCATTCCTGCTTCCTGGCCCCGACATTCCTCCACACTCGGGCATAGAGCCTTCACAAGGGCCTCTCTTCCTATTGATGTCCAACAAGATCATCCTCTGCTACATATGCAGCTGGAGCCATGAGTTCCACCATGTATACTCTTTGGTTGGTGGTTGAGTCCCTGGGAGCTCTGGGGGTACTGGTTAG
GRCm39	7	131234201	131234700	499	41	82.1643	2	4.00802	CAGTTATAAAGAGAAAGGGTTTATTTGGTTCACAGTTTTGAGGTTCTAGGCTAGGATCAGTTGATTCTGCTGTGTTTGGGCCTGTGGCAGGGCAGCATAGAGATGGGAGCGGCCAGGGGGAGGTGGAGAAGGAAAGAGGAAGAAGGAGAGGGAGAAAGAAAGAGGGCTTGAGAGAGGGAGAGGGAGAGGGGCAGGGGCAGGGGAAGGGAGGGAGGGGGAGGGGGAGGAAGAGGGGGAGGGAGAGGGAGGGGAGGGAGAGGGAGAGGGAGAGGGGGAGGGAGAGGGAGAGGGAGGGGGGAGGGAGAGGGAGAGGGAGAGGGGGAGGGAGAGGGAGAGGGAGAGGGAGACTTGTAGTCCTTTTTGAGGGCACATGTCAGATTACTGAAAGACCTCCCCCTATGGCTTTAACACTTCCATCTTTTCCCAATAGCAACAAGCTGGGAGTAAACCTGTGACACATGGGCCTTTGGGAGACACTTCTCCGCATTACAACA
GRCm39	7	131826201	131826700	499	44	88.1764	0	0	AAACTCCAAGAGGCTGACAGATGGGGAGGAGGGAGTGAGGAGAGTCATCAGGAACACAGGAGGATTCTGACCACAGTGGGGACATTCTGGGGGTGCTGGGATGTTGGGGGGCTGGGATGCTGGAGGTTGAGGGGCTGGGGGGCTTGAATGCTGGCGTTCTGGGGTGCTAGGATGCTGGGGGCCTGGGATGCTGGGGGCTAGGGTGCTTGGGTGCTGGGGAGCTGAGATGGTGGGTGCTGGGGTGCTGAGGGCTAGGGTGCTAGGATGCTGGGAGCTGGAATGCTAGGATGCTGGGTTGCTGGGGCTCTGGGGGCTTGGGAGCTGGAATGCTGGGGGCTGAGATTCTGGGGGGCTGGAGTGCTGGGATGCTGTGGGGCTGGAGTTCTGGGATGCTGGGGGCTAGGGTGCTTGGGTGCTGGGGAGCTGAGATGGTGGGTGCTGGGGGCTAGGGTGCTAGGATGCTAGGGTGCTGAGATGCTGGGATGCTGGGGTGCTGTGGG
GRCm39	7	132222701	132223700	999	82	82.0821	6	6.00601	GTGTCTCCAGCATGGAGCCCAAGAGCCCTCTGAGTGCCAGCTCTGAGATGGGGCAGCTTATAATCCCCGTTTAGGAGGAAACTGGAGAATCGGGAGTTCAAGGTCATCCATGGCTACATATTGACTTTGAAGCTCACCTGGACTCCTTGGCACCTTCTTTATAAAGGGAGGGAGGAAGGAAGGGAGGAAGGAAAGGAGGGAGGGAGGGAGGGAGGAAGGAAAGGAGGGAGGGAGGGAGGGAGGAAGGAAAGGAGGGAGGGAGGGAGGGGGGAAGGAGGAAGGGAGGGAGGGAGGAAGGAAAGGAGGGAGGAAAGGAGGGAGGGAAGAAGGAAGGGAGGGAGGGAGGGAGGGAAGGGAGGGAGGGAGGGAGGGAAGGGAAAGGAAAGGAAAGGAAGGAAAGGAGGGAGGGAGGGAGGGAGGGAGGGAGGGAGGGAGGGAGGAAGGAAAGGAGGAAGGGAGGGAGGGAGGAAGGAAAGGAGGGAGGGAGGGAGGGGGGAAGGAGGAAGGGAGGGAGGGAGGGAGGGAAGGGAGGGAGGGAGGGAAGGGAAAGGAAAGGAAAGGAAGGAAAGGAGGGAGGGAGGGAGGGAGGGAGGGAAGGAGGGAGGGAGGGAGGGAGGGAGGGAGGGAGGGAGGGAGGGAAGGAAGAAAGAAAAGCTTTTCAGGAGCCAGGCATGGTAGTGCACGCTTAAGTCCAGCAGTCAGAAGGCTGAGGCAAGAGGTTTTGGTTTTGGTTTTGCTTCTTTGTTGTTGTTGTTTAATTAAGGCTCTCTTGGCCTACTCTGTCTCAAGAAACTAAGCCAAACCAAATCCATTCTGGTACCCTCTGGCTGCGGAGGATCCTGGGGAGCTAGCTGCCTGTATTTTTCAAATAACCCTAGAGGTAGTATTAAGATCTTCTTCCCTTGTGATGGTTTGTTCATACTACATGTTAACTGGAGCTAGAATTAATGTGGAGACAAATCTCTGGGCATGTCTGGGAGGGATTTTCTAACGTGGCTAA
GRCm39	7	132796701	132797200	499	1	2.00401	40	80.1603	AAAGTAATGGATGAACTTGTCCAGGAGATTCAGGCTCACGTGAATAGAGAGCCATGAGCCTTAACAATAACACTCTAGGCTGGCTTGTGCCCTCTCTTTCTCTCCTCCCTCCCTCCCTCCCTCCCTCCCTCCCTCCCTCCCTCCCTCCCTCCCTCCCTCCCTCCCTCCTTCTATTGCTCCCTCCCTCCTTCCCTCCCTCTCTCCCTCCTTCCTTTCGTCCCTCCCTCCCTCCCTCCCTCCCTCCCTCCGTCCCTCCCTCCCTCCGTCCCTCCCTCCCTCTCCCTGTCCCTCCTTCCTTTCTTTCCCCCTCTCCTCTCCTTTCTTCTCCTCCTCCTCCCTCTCCTCCTCTCCCTTCCTTCCTTCACTTCCTCCTCCTCCTCCTCCTCCTCCTCCTCCTCCTCCTCCTCCTCCTTCATCTTTCCTCTTCCTTCGGTGTTTTAAAGATCAACATGCAACTCACCCCAGGAGACTCTATGTCAAGCAATTAGGAAATGGGACAA
GRCm39	7	133634201	133634700	499	4	8.01603	42	84.1683	GTAGTGCAGCTACTTGGGAGGCTGAAGCAGGAGTATCAAGAATTTAAGGCCAGCCATACTTGATTATAGAGTAAATTCAAGGGCAGCCTGGGCAACCTAGGAAGATGCTGTCTAAAATAAAAAGTAAAACAGGAGAGTTTTCAGGATGTATCTCAGTGGCTGTGGAACATGCATGGGCCCTAGGTTCAACCCCCAGCTCAGCAAGAAAAAACAAAAAGGAAAGAATTCAACTGCAGCAGCAGCAGCATGGATTTCCATGCATGCCAGGCCCTCCCCAGCCCCAGCCCCGCCCCCGCCCCAGCCCCAGCCCCGCCCCCGCCCCCGCCCCCGCCCCAGCCCCAGCCCCAGCCCCAGCCCCAGCCCCAGCCCCAGCCCCAGCCCCAGCCCCGCCCCCGCCCCCGCCCCCGCCCCAGCCCCGCCCCCGCCCCCGCCCCAGCCCCAGCCCCGCCCCCGCCCCCGCCCCCGCCCCCGCCCCCGCCCCAGCCCCAGCCCCAGCCCCA
GRCm39	7	133762701	133763200	499	42	84.1683	2	4.00802	AAACAGAATAAAGAAAGGGTGAGGCAGAATGTCATGGATCAAAGAAAGCAATCAGAGCCCTGGGCATGGGTAGCCATATGCTTCAGTGAGATAGTGGGAAATGGAAGAGAAGGGAAGGAAGGGGAGGAGAAGGAAAGGAAGGGAAGGGGAGGGGAGGGGAGGGGAGGGGAGGGGAGGAGAGGAGAGGGGAGGGGAGGGGAGGGGAGGGGAGGGGAGGGGAAGGAAAGGCAAGGGAAGGGAGGGGAGGGAAAAGGAAGGGAGGGAAGGGGAGGGAAAGGGAAGGGAGGGAAGGGGAGGGAAAGGGAAGGGAGGGGAGGGAGAGGAAAGGGGAGGGAAAGGGAAGGAAAGGGGGAGTGATTGACAAAGATTTGAAGTGTCCCTTTTACCTTGTGATAAATGGGATAATGATGGACATGCTCAAAGGCAAGGTTAAAAACTGATTCATTTTGGAGACATATTCCAGAGCTCTTCTGAACCAAAGGCAAAGTACAAGGCAAAAA
GRCm39	7	134438201	134438700	499	52	104.208	3	6.01202	CTCCTTTCCCCAAGCTCTAGTGACTGAGCTGGCATAAGGAACTAAGAAAGAGGGAGGGAGGGAGGGAGGGAGGGAGGGAGGGAGGGAGGGAGGGAAGTTGAGAGGGAGGTTCGAGGGGGGAGAGAGAGAGAGAGGGAAGGGAAAGGGAAAGGGAAAGGGAAAGGGAAAGGGAAAGGGAAAGGGAAAGGGAAAGGGAAAGGGAAAGGGAAGGGAAGGGAAGGGAAAGGGAAAGGGAAGGGAAGGAAAGGGAAAGGGAAAGGGGAAGGGAAGGGAAGGGAAGGGAAAGGGGAGGGGAGGGGGAGGGGGAGGGGGAGGGGAGGGGGAAGGGGAAGGGGAAGGGAAAGGGAAGTTCGATAATGCAGTTCAGGTTTGTTCTAGCTAAATCAGGCTAATTCTTCTGTTTAGCAAGCCTTGATTCCTGACAAGAGCATCCCCAGAGGTTAAGGAGAGCACAGGGATGTTTTTTGTCCCTGCATTGATTGGCTGTTTGTCTT
GRCm39	7	134786951	134787450	499	2	4.00802	45	90.1804	AGAAGTCCTTCCCTGTGGCACAGTGGCCATGGCTTCATCTCTGGGACCTGGAACTCATCAGAATTCGACTTTTGTGACTTATCTAGTACATGCAAATATTTGACTTTGAATATGCTAAGAAGATTGGTTTCTCCCTCTCCCTCTCCCTCTCCCTCTCCCTCTCCCTCTTCCTCTTCCTCCTCCTCCTCCTCCTCCTCCCTCTCCCTCTCCCTGTCCCTCTCCCTCTCCCTGTCCCTCTCCCTCTCCCTGTCCCTCTCCCTCTCCCTCTCCCTCTCCCTGTCCCTCTCCCTCTCCCAGTCCCTCTCCCTCTCCCTCTCCCTCTCCCTCTCCCTCTCCCTCTCCCTGTCCCTCTCCCTCTCCCTCTCCCTCTCCCTCTCCCTCTCCCTCTCCCTCTCCCTCTCCCTCTCCCTCCTGCTCCTCTTTTTCCTCCTCCTCCTTCTCCTCTTCCTCCCTTCTTCTTCCCTCATATCTCCATTTTCATTTTCTTTTGGAGGCAGGGT
GRCm39	7	136324951	136325450	499	42	84.1683	3	6.01202	CAGTTAGGTGTGGTGGTGCACACCCCACAACCCCATCACTTTAGAGGTGATATCAGGAGAAGCTCAACGCCGTCCTTGGGTATTGGCTGCACGGTGAGTCTGAGGTTAGCCTGGGTGGTGAGAGACCCTGCCTCCTCACAAGACAAAACAAAAACAACAAAAGCAAAGCAAAACAAAACATGAGTGGAGGAAGGGATAGAGGAATGGAGGGAGGGGGAGGGAGGAAGGAATAGAGGGATGGAGGGAGGAGGAGGGAGAAAGGGATAGAGGGATGGAGGGGGGAGGGAGGAAGGGATAGAGGGATGGAGGGAGGGGGGAGGAAGGGATAGAGGGATGGAGGGGGGGAGGGAGGGATAGAGGGATGGAGGGAGGGGGAGGGAGGAAGGGATAGAGGGATGGAGGGAGGGGGAGGGAGGAATGGATAGAGGGATGGAGGGAAAGGGAGGGAGGAAGGGATAGAGAGATGGAAGGAGGGAGGGATGGAGAGAGGGGGAGGACGG
GRCm39	7	136883701	136884200	499	52	104.208	2	4.00802	CCACCAAGCACAGGCTGGACAGGGTCACTCACAAGACTGAGAAAGATACAGGATAAATAAAAAGAAAATGACCCACATTTCCTCCCAAGGAGGCTATGTGAACAAATACTAAAGGGAAACAAAGGGGCTAGGGCTAGGGCTAGGGCTAGGGCTAGGGCTAGGGCTAGGCTTAGGGTTATTACTAGGGCTAGGGCTAGGCTTAGTGTTAGGGCTAGGGCTAGGGCTAGGGTTATGGCTAGGGCTAGGCTTAGGGCTAGGGTTAGGACTAGGGCTAGGGCTAGGCTTAGGGCTAGGGCTAGGGCTAGGGCTAGGGTTAGGGCTAGGCTTAAGGCTAGGCTTAGGATTAGGGCTAGGACTAGGGGTAGGGTTAGGGGTAGGGCTAGGGCTAGGGTTAGGGTTAGGGCTAGGGCTAGGGCTAGGGCTAGGGTTAGGGCTAGGGCTAGGGTTAGGGGTAGGGCTAGGGCTAGGGTTAGGGTTAGGGCTAGGGCTAGGGCTAGGGC
GRCm39	7	137096951	137097450	499	1	2.00401	42	84.1683	ACAACGAAGGAAAAGTCCTCGTTGGAATGAGCAGTTCTGAGTGTCTGAAGTTGGGATTGCAGAAGGAGGTGTTAAAATTTTGTGAAATGCTTTTTACTGTCATGCATCAAACTACACACAATAATGTGTCTCATTGTGACATTTTCATATGAGTACAGAATGTATTTTGATCATATTGGCCCTGGCCCATTGCTCTGTCTTGTCCCCCTCCTGTTCATGCTAACTCCCTCTCCCCAAAGAATTCCCCTTCTACTTCCCTCTCCCCTCCTCTCCCTTCCCCTCCCTCTCCCCTTCCCCCTCTCCCTCCCCCTCCTGCTCCCCTCCCCTCCCCCTCCTGCTCCCCTCCCTCTCCCCTTCCCCTTCTCCCTCCCCAGTCCTGCTCCCCTCCCCATCCTGCTGCCCTCCTCTCCCCTTCTTGCTCCTCTCCCCTCCCCCTCTCCCCTCCTCCTCCCCTCCCTCTCCCTCCCTCTCTCCCTCCCCCCTTCTCCCCCCTCCCCCCT
GRCm39	7	137304201	137304700	499	3	6.01202	48	96.1924	AGGCTTGGGTCCTGGGTTCTTTAAACATAGAAAGGGGCAGAGTATAGGCAAGCATATGTCCTGGTTAAGCTCCTCCCTCCCTCCTTCCCTCCTTCCCTCCTTCCCTCCTTCCCTCCCTCCCTCCCTCCCTCCCTCCCTCCCTCCCTCCCTCCCTCCCTCCCTTCCTTCCTTCCTTCCTTCCTTCCTTCTTTCCTTCCTTTCTCCCTCCCTCCCTCCTTCCCTTCCTCCCTTCCTTCCTTCCTTCCTTCCTTCCTTCCTTCCTTCCTTCCTTCCTTCCTTCCTTTCTTCCTCCCTCCCTCCCTCCCTTTCTCCCTCCCTGCCTCCCTCCCTCCCTCCCTTTCTCCCTCCCTCCCTCCCTCCCTCCCTCCCTCCCTCCCTCCCTCCCTCCCTCCCTCCCTTCCTTCCTTCCTTCCTTCCTTCCTTCCTTCCTTCCTTCCTTCCTTCCTTTTACTTTTTCAACTTGACACAAGTTAGAGTCATTTGAGAAGATGGACCCTCAA
GRCm39	7	137312201	137313200	999	8	8.00801	99	99.0991	AAACAACAAAAACCCTCTTCAAACTGAACTGCTGTTTAAATAAGGAACAACCCACATCCCTCTACATCCCTCTACATCCCTCTACCTTCCTCTACCTTCCCTTCTCTCCTCTCCCCTCCCGTCCCCTCCCCTCCCCCTCCTCCCTCCCCCCTCCCCTCCCCTTCCCTTCCCTTCCCTTCCCTTCCCTTCCCTTCCCTTCCCTTCCCTTCCCTTCCCGTCCCCTCCCGTTCCCCTCCCCTCCCCTCCCCTTCCTTCCTCCCCCTTCCCTCCCTTCCTCTCCCCTTCCCTCCCCTTCCCCTCCCCTTCCCTCCCCTCCCCTCCCCTCCCCTCCCCTCCCCTCCCCTTCCCTTCCCTTCCCTTCCCTTCCCTTCCCTTCCCTTCCCTTCCCTTCCCTTCCCTTCCCTTCCCTTCCCTTCCCTTCCCTTCCCTTCCCTTTCTTTCCCGTCCCCTCCCGTTCCCCACCCATCCCCACTCCTTCCTTCCTCCCTCCCTCCTCCCTCCCTCCCTCCCTCCCTCCCTCCCTCCCTCCCTCCCTCCCTCCCTCCCTTCCTTCCTTCCTTCCTTCCTTCCTTCCTTCCTGTTGTATGATTTTCCTAGGAAGATATGAAGATGTCTGTATTCACCCCAGGTAAGTCTCCCACCAAAGGCAGAGTCCCACCAAGTGTAACTTGGAGAGCCAATGCATTTATTGGGGTTACTTATGTGGGCGCACGTAATCACGGGTAACTCACATGACCACATTACCAGAAGACCCACCCCAGCATGTGTGGGGACTTACAAAAGCTGCATTGATCCCTGGGGCTCCCTGTTCAATTTGCAGGCATCTTCACTGAAGAGCCTCCTCTCCCTAGCAATTTTTATTGCTTATGTAACCTCCAAGAGGGGCTCGTGAGTCTTGTCATTGCTCGTGGGTTCCGTGAGTTCCCGCCACCCCAGCTTTTCCCCACGAGGAGTGTTTGCTGTGGGAGGAAGTAGCTGCACACACTACTTGCTTGATGTT
GRCm39	7	137457701	137458200	499	46	92.1844	1	2.00401	GGGCCACCGTTGGTGTCGAGCTGCACATTGGAGATACTCTTCATCAACAAGAAGAAAGGGCAGCACACAGCAGTGGACTGAAGCTCAGTGTACAGAATACTCAGACATAGGGACTGCCTGCGCGGTGAGTCCAATTACACAGACTTCTGGAAAAGACAGAAAGAAGATCGGTGGCTTCCCTGGGGCTAGGGCTAGTGCTAGGGCTAGGGCTAGGGCTAGTGATAGGGCTAGGGCTAGGGCTAGGGCTAGGGCTAGGGCTAGGGCTAGGGCTAGGGCTAGGGCTAGGGCTAGGGCTAGGGCTAGGCTTAGGGTTAGGGCTAAGCTTAGGGCTAGGGCTAGGCTTAGGGTTAGGGTTAGGGTTAGGGCTGGGGTTAGGGCTAGGGTTAGAGTTAGGGCTAGGGCTAGGGCTAGGGCTAGGGCTAGGGCTAGGGCTAGGGCTAGGGCTAGGGCTAGGGCTAGGGCTAGGAGTGCGGTGGGCTGCAAAGAAGGGGAGCCGATGT
GRCm39	7	137973451	137974450	999	5	5.00501	74	74.0741	TGAGCACTTAAAATGTGTGTCAAGAGGAGACATTTATCTTCTGAACAAGCCGTTCAGTACCCACTTCTGCAGAGTCCCATCAGTACCCACCCTGCAGAGTCCCATCAGTACCCACCCTGCAGAGTCCCATCAGTACCTATCCCATCAGTACCCACCCTGCAGAGTCCCATCAGTACCCACCCTGCAGAGTCCCATCAGTACCCACCCTGCGGAGTCCCATCAGTACCCACCCTGCAGAGTCCCATCAGTACCCATCCCATCAGTACCCACCCTGCAGAGTCCCATCAGTACCCACCCTGCGGAGTCCCATCAGTACCCACCCTGCAGAGTCCCATCAGTACCCATCCCATCAGTACCCACCCTGCAGAGTCCCATCAGTACCCACCCTGCAGAGTCCCATCAGTACCCACCCTGCAGAGTCCCATCAGTACCCATCCCATCAGTACCCACCCTGCAGAGTCCCATCAGTACCCACCCTGCAGAGTCCCATCAGTACCCACCCTGCAGAGTCCCATCAGTACCCACCCTGCAGAGTCCCATCAGTACCCACCCTGCAGAGTCCCATCAGTACCTATCCCATCAGTACCCACCCTGCAGAGTCCCATCAGTACCCACCCTGCAGAGTCCCATCAGTACCCACCCTGCAGAGTCCCATCAGTACTCACCCTGCAGAGTCCCATCTATTACCCACCTTGCAGAGTCCCAAGAGAGTACATATCTATGGACTAAGAGAATGTCTTCTATGGACTGTGATGGTTCTGACCAAAGAAGGATCTGCCATACTAGAGAATGGATGTATATGTAGAGGTAGAGTGGGCCAGCTTTATTCTTAGCACACAGAGGGCTCCTCCAACCTTGGGTGCAAGATAGAATCCTATTTGTTTGCAGCACGGAAGTTTGGTGCAGGATTCTTTCTGGGCTCAGGGACTGGCTGTTCATCACCAGGCAGCTGTTTGTTCAAATTCCATGTGCACACAATTGACGCTCACCTCTTACCTGC
GRCm39	7	138322701	138323200	499	44	88.1764	6	12.024	TGTATCTATCCTGATGCTCCCCTTAAGTTCCCATATGTTCATGACAGTGGTCCTCATTTAAGGGAAGAGAAACAGATAGCAGAACCCCACACACTCTGATATCCCTCGACTCCTGCCAGGGAAAACCAGGACACTTTTGTTTCTGTCTGAGAATCTTTAGAGGTCGCCAGTAAGCTGCCCCAATGTGTTCCTAACCCGGTTTTCATCAGTCAGAGGAGCAGTGGAGGGAGAATCGCAGTCTCCTACATGCCTGTGGCACTGGGAAGGAAGGGATGGAGGGAGGGAAAGAGAGAAGGGAAAAGGGAGGGAGGGAGAGAGGGAGGGAGGGAGGGAGGGAGGGAGGGAGGGAGGGAGGGAGGGAAAGAGAGAAGGGAAAAGGGAGGGAGGGAGAGAGGGAGAGAGGGAGGGAGGAAGGGAGGGAGGGAGGGAGGGAGGGAGGGAGGGAGGGAGGGAGGGAGGGAGGGAGGGAGGGAGAGATAGTGTGAGAGGAGACTGAGAAA
GRCm39	7	139182451	139182950	499	7	14.0281	42	84.1683	CTGAAGCTTAACCCCTGATGCTAGAAGCTGTGTGAAATTTTACAGGGACAGGAGATACAAGTTGGAGGGTCTTCCTGGCTCTAGCATCCTCCTCAGTCTGGGAGTTCCTCTTCCTGGAGGTTTTCTTGTCTTGGTTGGGGAAGACTAGGTGGCCCCATGGGGCTCATGGACTAGGTAGCCTGGGTGGCCAACTCCCCAAAGCCGTCCTCTGGGCAGAGAGAAAGCTCAGGAATCTCCCAGATCTCTCTTCACAGAGAGTACAAAAGAGAACTCTGTTGATTGCTCTCCCTCCCTCTTTCTCTTCCCCATTCCCTCCCTCCCTCCCTCCCTCCCTCCCTCCCTTCTTCCCTCCCTCCCTCCCTCCCTCCTTCCCTCCCCTCCCTCCCTCCCTCCTTTCTTCCCTCCCCTCCCTCCCTCCCCTCCCTCTCTTCCTTCTTCCCTCCCTCCCTCCCTCCCTCCCTCCTTTCCTCCCCTCCCTCCCTCCCTCCTCCCCTCTCTTC
GRCm39	7	139737951	139738450	499	46	92.1844	0	0	GAAAGGAGAGGGGAGAAGGGAGAGGGGAGAGGAGAGAGGGGAGAGAGGGGAGAGGAAAAGAGAAGGGAGAAGGGAGAGGGGAAAAGGGAGAGGGGAGAGGGAAGGAAAGGGGACAGGGGAGAGGGAAGGAGAGGGGAGAGGGGAGAGAGAAGAGGGGAAAGGAGAGGGGAGAGGGGAGGGGGAGAGGGGAGAGGGGAGGGAGAGGGGAGACGGAAGGAAAGGGGAGAGAGGGGGGAGAGGGGAGAGAGCGGAGAGAGAAGAGGGGAAAGGAGAGGGGAGAGGGGAGAGAGGGGAGAGGAGAGGAGGGGAGAGGAGAGGAGGGGAAAGGAGAGGGGAGAGGGGGGGGAGGAGAGGAGAGGAGGGGGAGAGGAGAGGAGGGGAGAAGGGAGAGGGGAGGAGAGGAGAGAAGAAAAAGGGGAGGGGAGAGAGAGAAGAAAGAATATATATATCTGGATTATATAGGAAGGAGCCTCTAGGGGAAGGGCAGTCAGCTCCTGGGC
GRCm39	7	141846951	141847450	499	0	0	54	108.216	CTCCCTCCATGCCCCTCACCTGCCATCCTATTCCCTTCTCCCACCTCCCCTCTCTCCTCTCCCTCCACTCCTTTCCTTCCCATCACACCACATCCTCCCCTCTCTCCCTCCTCTTCCCTTCCCTCCCCTCCCACTCCTCCCCTCCCCTCCACCTCTCTCCTCTCTCCAATCCACTTCTCTCCCTTCCCTCCTACCCCATCCCTTCCCCTCCCCTTCTATACCAGCCCCTCTCCTTCCCTTCCCTTTTCTCCCTTAGCCTCCTCTCTCCTCCCCTCACCCCATTTCCCCTTCCCTCCTCTCTCTTTAGCTCCCCTTCCCTTCCCTTCCCTTCCCTTCCCTTCCCTTCCCTTCCCTTCCCTTCCCTTCCCTTCCCTTCCACCTCTTCTATCCCCTTAACTCTTCTCTCCCTCACTCCCCTTTCTCCCCATACCTCTCCTCACCTTCCCTCTCCCTCCCCTGCCCTCCCCTTCCTTCCCCTCTTAGCCCTCCCCTCCTTTCCT
GRCm39	7	141854451	141854950	499	0	0	40	80.1603	CTTTTCAAACCTTCCCTCTCTCCTCCTCCTCCACTCCTTTCCCTCCCATCCCCACCTCACCCTCCCCTCTCTCCCTCCTCTTTCCTTCCCTTCCCTCCCACTCTTCCCCTTACCTCACCTCTCTCCTCTCTACTTCTCTCCCCTCCCTCCTCTCCCATCCCTTCCCCTCCCCTCCTATACCAGCCTCTCATCTTCCCTTCCCTTTTCTCACTTAGCCTCCTCTCTCCTCCCCTCACCCTTCTTTCCCTTCCCTCCTCTCTCCTTAGATCTCCTTCTCTTCCCTTCCATCTTCTTCTATCCCCTTAACTCTTCTCTCCCCAACTCCCCTCTCTTCCCATACTTCTCACCTTCCCTTTCCCTCCCCTGCCCTCCCCTTCCTTCCCCTCTCAGCCCTTCCCTCTCTTCCTCTTTCCTCCCTTCTACCCTCCTCTCCTCTCCCCTTCCCTCTTATTCTCTGGCTTGTTCTGACTTCACCTGTCTAGCTTGTTCTCTGTCTCTGC
GRCm39	7	142007201	142007700	499	0	0	39	78.1563	CTCCAGGTTCCCTCAGCATTGCAAGTACCTGTTACAGAGGCCATGCTGACATCCTGGATCTTCTTGGCTCTTGTTGTCCTGCCCCCTAACCTCTCCAGTTCATTGGCTTCCCTTCCCCCGGCTTCTCATTCCTATATAACCCTGTTATTTGAGCTATGCATCCTTTTTGCTCCCTCTCTTCAGCAGCCCCCCCCCCCCCGCCTTCTCTCCTCTTTGTTCTCAACCTCTCTTCTTCCCTTCCCTCCCCTTCCCTCCCCTTCCCTCCCCTCCCCTCCCCTCCCCTCCCTCCCCTTCCCTTCCCTTCCCTTCCCTTCCCTTCCCTTCCCTTCCCTTCCCTTCCCTTCCCTTCCCTTCCCTTCCCTTCCCTTCCCTTCTCTCTATCTCTCTTTCCTCTCATGGCCTGGTTCAGTCTGCTGGTCATGTTTAGTCTACTAGTTTCTCTCCCTGCTTTGGACTCTTCCAGATGCCTCTGGCTGCACTATTCTTTATATCTA
GRCm39	7	142133201	142133700	499	0	0	44	88.1764	CATCACCCCCCACATCACCCTTGCTATACTCCCCTATACTTCCCACTATATCCTCCCCACTACACCCCTGCTATATCCCCCCTGTCATCCTCCCCACCATACCCCTTGCCATACCCCCCACCATACTTCCCCTATGGCCCCCATACTCTCTGCTATACCCCCACTATACCCTCCCTGCTATACCCCCACTATACCCCCGCTATGTCCCCCACTATACCCACACTATACCGCCCCACTACACCCCCATTATACCCCCACTATGCCCCTCCTGCCATGCCCCCCACTATGTCCCCCATTATGCCCCCGCTATGCCCCCGCTATACCCCCACTATAACTCCCTCTATATCCCCCGCTATACCCCTACTATACCTCCCACTATACTTCCACTATACCTCCCCATTATACCCCCTCGCTATAACCCACGCTATACAACCCCACCATGCCACACCCGCTATGCTCCCTCTTGCTACCCACCCTCCTGCTTCACTTCAAACTAAGCG
GRCm39	8	3085751	3086750	999	71	71.0711	9	9.00901	CTCTTAGCAAACAGAAGTTCAAAGTTGCTGTGAAAAAGCACTATCTGTTTGGCTTTCATTTTGAAATATTCTAAACAGTTAAATTAAGAAAGTTCAGGGACAGTGGAGGCACATGCCTTTAATCTCAGCACTCAGGAGGCAGCAGTAGTTCTAGCCTGGTCTACAGAGAGAATTCCAGGGTGGCCAGGTCTACACAGAGAAACCATGACTTGAAGAAACAAGGAAGGGAAGGGAAGGGAAGGGAAGGGAAGGGAAGGGAAGGGAAGGGAAGGGAAGGGAAGGGAAGGGAAGGGAAGGGAAGGGAAGGGAAGGGAAGGAAGAAGGGGAGGGGGAAGGGGAGGAGGAAGGGGAGGGGGAAGGGGAGGGGGAAGGGGAGGGAGAAGGGGAGGGGGAAGGGGAGGGAGAAGGGGAGGGGGAAGGGGAGGGGGAAGGGGAGGGAAGAAGGGAAGGAAAGAAGGGAAGGGAAGAAGGGAAGGAAAGAAGGGAAGGGAAGAAGGGAAGGGAAGAAGGGAAGGGAAGAAGGGAAGGGAAGAAGGGGAAGGGAGGAAGGGGAAGGGGAGAAGGGGAAGGGGAGAAGGGGAAGGGAGAAGGGGAAGGGAGAAGAAGGGGGAAAGGGGGAAGGGGGAAGGGGAAGGAAGGGAAGGGAAAAGAAAGTTTAGGGGCTAGAAAGATGGTTCAGTGGATCAGAGATCTTGCTTCTCATGCAAAGGACAGTGTTCTAGCACCTACATCACAGCTCACAAGCTCAGTTCTTTTTCTATTTTTTACTAGATATTTCCTTTATATACACTTCAAATGCTATCCCGAAAGTTACCTATACCCTCCCCCTGCCCTGCTCCCCTACCCACCTACTCTCACTTCTTGGCCCTGGCATTCCCCTGTACTGGGGCATATAAAGTTTGCAATACCAAGGGGCCTCTTTTCCCAGTGATGGCCGACTAGGCCATCTTCTGCTACATATGCAGCTAGAGACATGAGTTCTGGGGGTACTGGTTAATTC
GRCm39	8	7215001	7215500	499	0	0	45	90.1804	TTCAGCATCTAATGAGATGATCATGTGATTTTTTTCCTTTTAGTTTGTTTATATTGTGGATTATGTTGAAGGATTTTCACATATTGAACCATCCCTGCATCCCTGCATCCCTGCATCCCTGTATCCCTGCATCCCTGCATCCCTGCATCCCTGCATCCCTGCATCCCTGCATCCCTGTATCCCTCCATCCCTGCATCCCTGCATCCCTGTATCCCTGCATCCCTGCATCCCTGCATCCCTGTATCCCTGCATCCCTGCATCCCTGTATCCCTCCATCCCTGTATCCCTGAATCCCTGTATCCCTGTATCCCTGCATCCCTGTATCCCTCCATCCCTGCATCCCTGCATCCCTGTATCCCTCCATCCCTGCATCCCTGCATCCCTGTATCCCTGCATCCCTGCATCCCTGTATCCCTCCATCCCTGTATCCCTGCATCCCTGTATCCCTGGAATGAAGCCTACTTGATCATATTGGATGACCATTTTGATGAGTTCTTGGA
GRCm39	8	9357251	9357750	499	1	2.00401	43	86.1723	AAATGCATTGGATGAAGGTGACCCTCTTAGAGCTAACTTGCCTTCCAGACGACAAATAACAATTAAGTAGAAATCATGTGAGCATTTGCAGAGCACACACAGGCCTGGTCACATGCGGACACACACCTTGAATGTGTCAAGAAACTCTCAGCTTGAGGACTGTGAAGACAAGCTATGGGCTACCTCCGGTCTACCCTCCTCTCCCTCTCCCTCTCCCTCTCCCTCTCCCTCTCCCTCTCCCTCTCCCTCTCCCTCTCCCTCTCCCTCTCCCTCTCCCTCTCCCTCTCCCTCTCCCTCTCCTTCTCCCTCTCCCTCTCTCCCCCTCTCCCTCTCCCTCTCCCTCTCTGCCCCTCCCCCTCTCTTCCCCTCCCCCTCTCCCTTTCCCCTCCTCCTCTCCCTTTCTCCCTCTCCCCCTCTCCCTCTCTCTCCCCCTCCCTCCCTCTGTCCCTCTCCCCCTCCCCCTCCCTCTCCGATCTCCCCTCACCTCCTCTTCCCAGTGC
GRCm39	8	9464251	9464750	499	40	80.1603	0	0	ATAGAAAAGATAGACAAGAAGGAGGAAAAGTAAAAGAAAGAAAGGAGGAAGAAAATGAAAGGAGAGAGGGAGAAAAGAAAGAGGGAAGGAAGGTGAGGGGAGGGAAGGTGAGGGGAAGGAAGGGGAGGGGAGGGAAGGGGGAGGGAAGGGAAGGAAGGGGAAGGAGAGGAGGGGAGCAGAAGGGAATGGAGGGAAAAATGGGAGGGCAAAAGAAGGGAGGAAAAGGAAAGGGAGGGGAAGGGAAGGGTAGGAAAGAGACAGGAGTGGGGAGAAGGGAGGGGAGGGGAAGGAAAGGGAAAGTAGAGGAGGAGAGGGGAGGGGAAGGGAAGGGAGGAAAAGGAAAGGGAGGAGAAGGGAAGGAAAGGGAAGGAGAGATGAAGGGATGGGAGGAAAAGGAAGGAGGAGAGAAGAGGGAAGGGAAGGAAAAGGAGAGCTAAATTGAAAGAAGGAAGGGAAAATAACACACACAAGAAATAGAGGTGAGAAAGTAGGGAGAAGGC
GRCm39	8	10812501	10813000	499	41	82.1643	3	6.01202	ACGAGAAAGGGAAAATAATATAAAATGGAAGGAGAGAAGGGAGGTGGGAATGAAGGAGGAAAGGGAGGTAGGAGATGGAGAGGAAGGAGGGAAGAATGGAAGGATGGAGGGAGGGAAGGAGGGAAGGAGGGAGGGAGAGAAGGGGGAGGGAGGGACAGAGGGAGGGAGGGAGGGAGGGAGAGAAGGGGGAGGGAGGGAAGGAGGGAAGGAGAGAGGGAGAGAAGGAGGGAGGGAGAGAAGGAGGGAGGGAGAGAAGGAGGGAGGGAGGGACAGAGGGAGGGAAGGACAGAAGAAGGGAGGGGGAAAGGGAGGAAGGAGATGGAGAGGAAGGAAGGGAGGGAGGGAAGAAGGGAAGGAGGGAGGGAGAAACAGTAAATAGCAAAGCTGCCTTGCACTTCATTATTTCAAAGACCCTGATCTCCCTGTTGAATAAAACCCACAGTCTTCAGGACAATGGTGAGCAGATCCTTACAGAATCAGTCTTTTAACTTTGCACCTGT
GRCm39	8	11449001	11450000	999	60	60.0601	4	4.004	ACAAGGGGTCATGGCTGGGGTCCTCTGCTGTGAGTGGGCCCTGGGGCCCTGGCTGAGGTCCTCTGCTGTGGGTAGACACTGGAGATCCTGGCTGGGGTCCTCTGCTGTGGGTGGGCACTGGAGATCTTGGCTGGGGTCCTCTGCTGTGGGTGGGCACAAGGGGTCCTAGCTGGAGTCATGTGCTGTGGGTGGGCACAGGGGTCATAGCTGGGGTCCTCTGCTGTGGGTGAGCACTGGAGATCCTGGCTGGGGTCCTCTGCTGTGGGTGGGCACAAGGGGTCCTGGCTGGGGTCCTCTGCTGTGGGTGGGCACAAGGGGTCCTGGCTGGGGTCCTCTGCTGTGGGTGGGCACTTGGAGATCCTGGCTGGGGTCCTCTGCTGTGGGTGGGCACAAGGAGTCATGGCTGGGGTCCTCTGCTGTGGGTGGGCACTGGAGGTCCTGGCTGGGGTCCTCTGCTGTGGGTGGGCACAGGGGTCATGGCTGGGGTCCTCTGCTGTGGGTGGGCACTGGAGGTCCTGGCTGGGGTCCTCTGCTGAGGGTGGGCACAGGGGTTATGGCTGGGGTCCTCTGCTGTGCGTGGGCACTGGAGGTCCTGGCTGGGGTCCTCTGCTGTGGGTGGGCACTGGAGGTCCTGGCTGGGGTCCTCCTTCTGTGGGTGGGCACTGGGCCTTCTGTTTTTGTTAATTGTTCTGACTCTTCACAGGGAGCGAGAGGCGTCTCTGGATTCCCCGGTGCAGATGGAATTCCTGTAAGTGTTTGGGAAGATGAGAAGGTTAAACATTGTGTGTGTTCCAAGCAATGCATTTATAACTTAAAGAAACCTTTGAAAGGAGCCGGCTTCCCTTTGTCTATGGCATCACGGGGGCGGGGGGTGTTCAGTGCACTCTCTCTCCTCCTGGATTCTCGACAAACAATGGACAAAGCATTTCCTTCCTGGAGGTTCCTATAGGCAGGGCTCCAGAACTGAATCTACTTTGCTAAAGTTGAGCCTTGTTAACCG
GRCm39	8	11581251	11582650	1399	2	1.42959	128	91.4939	CCCCAAATATCCAGTTTGACACAGGGCTGGTTCTACTCATACAGCTTCCCTGAACACCCTGACTACCCCTGAACACCCTGAACACCCTGACTACCCCTGAACACCCTGACTACCCCTGAACACCCTGAACACCCTGACTACCCCCTGAATACCCTGACTACCCCTGAATACCCTGACTACCCCCTGAATACCCCTGACTACCCCTGAACACCCTGAACACCCTGACTACCCCTGAACACCCTGACTACCTCCTGAATACCCTGACTACCCGCTGACTACCCCTGAACACCCTGACTACCCCTGAACACCCTGACTACCCCTGAACACCCTGACTACCCCTGAACACCCTGACTACCCCTGAACACCCTGAATACCCATGAACACCCTGATTACCCCCTGAATACCCTGAATACCCCTGAACACCCTGAACACCCTGACTACCCCTGAACACCCTGAATACCCCTGAACACCCTGAGTACCCCCTGAACACCCTGAATACCCCTGAACACCCTGAGTACCCCCTGAACACCGTGAATACCCCTGAACACCCTGAGTACCCCCTGAATACCCTGAATACCCCTGAACACCCTGAACACCCTGACTACCCCTGAACACCCTGAATACCCCTGAACACCCTGAGTACCCCCTGAACACCCTGAATACCCCTGAACACCCTGAGTACCCCCTGAATACCCTGAATACCCCTGAACACCCTGAACACCCTGACTACCCCTGAACACCCTGAATACCCCTGAACACCCTGAGTACCCCCTGAACACCCTGAATACCCCTGAACACCCTGAGTACCCCCTGAACACCCTGAATACCCCTGAACACCCTGAGTACCCCCTGAATACCCTGAATACCCCTGAACACCCTGAACACCCTGGCTACCCCTGAATACCCTGACTACCCCTGAACACCCTGACTACCCCTGAACACCCTGAATACCCCTGAATACCCTGGCTACCCCTGAACACCCTGAATACCCCTGAACACCCTGAACACCCTGAATACCCCTGAATACCCTGGCTACCCCTGAACAATACCCCTGAATACCCTGGCTACCCCTGAACACCCTGACTACCCCTGAACACCCTGGCTACCCCTGAACACCCTGACTACCCCTGAACACCCTGAGTACCCCCTGAATACCCTGACTACCCCTGAATACCCTGAATACCCCTGAACACCCTGAGTACCCCCTGAATACCCTGAATACCCCTGAACACCCTGAACACCCTGACTACCCCTGAACACCCTGTAGGGCCCAGAAAGCACAAGGAATGTCCTCAAACAGAGGATTTCTCCCAGAAACAGCTAGAAACAAATCCAAGACA
GRCm39	8	12054651	12055150	499	50	100.2	0	0	GTGTTTATGGGGATAGGGTCATGGGTGTGTGTGGGGATAGGCTCATGGGTGTGTATGGGGATAGGGTCATGGGTGTGTGTGGGGATAGGCTCATGGGTGTGTGGGGGGATAGGCTCATGGGTGTGTATGGGGATAGGGTCATGGGTGTGTATGGGGATAGGGTCATGGGTGTGTATGGGGATAGGGTCATGGGTGTGTATGGGGATAGGCTCATGGGTGTGTGTGGGGATAGGCTCATGGGTGTGTGTGGGGATAGGCTCATGGGTGTGTGGGGGGATAGGCTCATGGGTGTGTATGGGGATAGGCTCATGGGTGTGTATGGGGATAGGCTCATGGGTGTGTGGGGGGATAGGCTCATGGGTGTGTATGGGGATAGGGTCATGGGTGTGTGTGGGGATAGGATCATGGGTGTGTATGGGGATAGTCATGGGTGTGTATGGGGATAGGCTCATGGGTGTGTGTGGGGATAGGATCATGGGTGTGTATGGGGATAGGTTCAT
GRCm39	8	15107901	15108400	499	4	8.01603	45	90.1804	ATCTTTGTGCCTATCTTTGACTGGAGTCTGTGCTCATCTGAGTTAGGATACTCTCTCCCTTCCCTTCCCTTCCCTTCCCTTCCCTTCCCTTCCCTTCCCTTCCCTTCCCTTCCCTTCCCTTCCCTTCCCTTCCCTTCCCTTCCCTTCCCTTCCCTTCCCTTCCCTTCCCTTCCCTTCCCTTCCCTTCCCTTCCCTTCCCTTCCCTTCCCTTCCCTTCCCTTCCCTTCCCTTCCCTTCCCTTCCCTTCCCTTTCCTTCCCTTCCCTTCCCTTCCCTTTCCTTCCCTCCTCCTCCTTACTTTTGAAGAGGGGTGATCATGTATACCAGGCTGGTCTTGAACTTGTTCTCTAGCCAAGGGTGACCTTGAACTTCTGATCCTCCTATCTTCATCTCCTGAGTGCTGGACTCCTGAAATCATGGTCACGTGTCACCAGGTTTTTATGCTGTGCTGGAGATCAAGCCCAGGGCTCAGGCATGCCGGGCAAGTCCTCCACTAACTGA
GRCm39	8	15166901	15167400	499	53	106.212	0	0	TCTTCTAAAAGAAACGATTGACTTGGGGGCTTGTTTGCAGTTTTAGAGGGTTAGTCCTTGATCATCCAGGAAGGAAACAGACAGGCATGGCATTGGAGCAATAGCTGAGATCTTTATATCCTGAACCACAGGCAATAGGCAGAGAGAGAAAGTAGGGGAAGAGAGAGGAGGAAGGAAGAGAGGGAGAGGGAGGGGAAGAGGGGAAGAAGGGGAGAGGGGGAGAGGGGGGAGGGGGAGTGGGGGAGAGGGGGGAGGGGGAGAGGGGGAGAGGGGAGAGGAGGGAGGGGGAGTGGGGGAGAGGGGGGAGGGGGAGAGGGGGAGAGGGGAGAGGAGGGAGGGGGAGGAGGGAGAGGGGAAGGAGGGAGAGGGGGAGGGGGGGAGGGGGGAGGGGGGAGGGGGAGGAGGGAGAGGGGAAGGAGGGAGAGGGGGAGGGGGGAGGGGGGAGGGAGAGGGGAGAGGGGAGGGGGAGGGGAGAGAGAGGGAGAGAACAAATCTAGTAT
GRCm39	8	23349151	23350150	999	25	25.025	64	64.0641	GCTCCAAGTTTCCCGGGCTGTATAATCCGGGTGCACCTTCCGCCTGTGGCCTCGCCATTCTGCCCGATCGCTGCGCGTGAGAAAGGAGGAGGGGACGCCCCCAGCTGTTGGCCTCCAGCCCGGCCAACTCCCGCTTCCACCCGGGCTTCGGCCTTTTGTACCCGCCCCACGTGACCCGCCCAGCGGCTCCCTCCACCCCGCCCCCCGTGGCCCCGCCCTCCGGCCCTTCCCGGCGACGAGCCGGCTCTTCCAGCTACCGGCCGCCCCCCTCCCGCGCTCCTCCGCTCCCTCCCTCCCGCCCGCCCGCGCAGGCTGTTCCCGCTCCCTCCCCAGGCAGCCGTTCCCTCGCGACGCTCCCCTCCCCCCGCGGCTGTTCCGCCGCTTGGCCTCCCCTCCCCCCAGTCGGAGCTCACTGTCTCCAAGATGGCGGCCGTGTCAGTTTGGGGCATCTCCGCGGTCCGGCCCGGGCCCCCGGGATCCCGGCTGTCTTCCCCCCAGGTAAGGAGCCGAGGGGCCGCCCCCGGTCGCTCCCAGCTGCCGAGCCCGAGGCTAGGCCGCCCCGGAGTCTGCTTCGGCGCCTCGCGGGGACGGCGGGCCGCTTGCAGGCCCCGCCGCGGCCTGCGCCGCCTCCCCGCTGCTCTGCGCCAGGCCTCGGGCTGGGCGCCGCGGCCGCCCCCTCGCGTCCGACTCCGCGGCCCGGCCCGCGCCCGCCCTCCGGGCTCGCGCCGACGGGCCCGCCGCCGCCGCCGCCCTAGCTCCGCCGGCGGCCCACTCCGGGAGCCGGGGCTCCCTGGCGCCGAGCAGCCAGGCCGCGGAGCCTGGGGCTGCTGTGCGGGCTCGCCCGCTCTCCCTCGGGGGCGCGCCCGCCGTCCGTCCGCCCGCCCGCCCGCCGCTCCCGCCGCTCCCGGCGCCGGGCGGGCGCGCACTCCGGGCTGTGCGGAGTGCGCGGAGATCCGAGCGGGGTTGAGCGGTGCAGGGTGACAGCCTGGTGGGTGCAGTG
GRCm39	8	24621401	24622200	799	2	2.50313	66	82.6033	GAAGACCCTCAGTGTGGGAGGCACCTTCTGGCAGCAGTACAGGCATAAGGAGTTCCTCACCCCCACTCTCCCTCATCTCTACTGTTCCTCATCCCCACTCCTCTTATCCCCACTCTCCCTCATCCCCACGCTCCCTCATCCCCACGCTCCCTCATCCCCACTATCCGTCATCCCCACTCTCCCTCATCTCTACCGTTCCTCATCCCCACTCCTCTTATCCCCACTCTCCCTCATCCCCACTCTCCCTCATCTCTACTGTTCCTCATCCCCACTCTCCCTCATCCCCACTCTCCCTCATCCCCACTCTCCCTCATCCCCACTCTCCCTCATCCCCACTCTCCCTCAACCCCACTCTCCCTCATCCCCACTCTCCCTCAACCCCACTCTCCCTCATCCCCACTCCCCTCATCTCCACTCTCCCTCATCTCTACTGTTCCTCATCCCCACTCTCCCTCATCCCCACTCTTCCTCATCTCCACTCCCCCTCATCCCCACTCTCCCTCATCCCCACTCTCCCTCATCCCCACTCTCCCTCATCCCCACTCTCCCTCATCCCCACTCTCCCTCATCCCCACTCTCCCTCAACCCCACTCTCCCTCATCCCCACTCTCCCTCATCCCCACTCTCCCTCATCCCCACTCTCCCTCATCTCCACTCCCCTCATCCCTACTCCCCCCATCCCTATTCATCTTTTTCTTCACTTCTCTTACTCATTCCTGCTTTTCCTCTTCTATCATCCTTTCTTAACATGGGGACACATACTTTTTTTCCTTCAAAGGTGACTGAAAGCCACTGTCTCC
GRCm39	8	25556451	25557450	999	73	73.0731	6	6.00601	CTATGTTTCCAGGCAACCTCCAGTCCTCTGCCCGAGCTGTGCTGTACTGTGCTGGGCTGGGCTGGGCTGGGCTGGGCTATACTGGACTGGGCTGTGTTGTGCTGTGCTGGGCTGGGCTGTGCTGGGCTATGCTGGGCTGTGCTGTGCTGTGCTGTGCTGTGCTGTGCTGTGCTGTGCTGTGCTGTGCTGTGCTGTGCTGTGCTGGGCTGGGCTGGGCTGTGCTGGGCTGTGCTGGGCTGGGCTGGGCTGGGCTGGGCTGGGCTGGGCTGGGCTGGGCTGTGCAGTGCTGTGCTGTGCTGTGCTGTGCTATGCTGGGCTGGGCTGGGCTGTGCTGTGCTGTGCTGTGCTGTGCTGTGCTGTGCTGTGCTGGGCTGGGCTGGGCTATGCTGGGCTGTGCTGGGCTGTGCTGTGCTGTGTGTGCTGTGCTATGCTGGGCTATGCTGTGCTGGGCTGTGCTGTGCTGGGCTGGGCTGGGCTGGGCTGGGCTGGGCTGGGCTGGGCTGGGCTGGGCTGGGCTGGGCTGGGCTGGGCTGGGCTAGGCTGTGCTGTGCTGTGCTGGGCTATGCTGGGCTGTGCTGTGCTGGGCTATGCTATGCTTGGCTGTGCTGTGCTGTGCTGTGCTGTGCTGTGCTGGGCTGGGCTGGGCTGGGCTGGGCTGGGCTGGGCTGGGCTGGGCTGGGCTGGGCTGGGCTGGGCTGGGCTGGGCTATGCTATGCTATGCTATGCTATGCTATGCTATGCTATGCTATGCTATGCTATGCTATGCTATGCTATGCTATGCTATAGTATGCTGGGCTGGGCTGGGTTGTGCTGTGTTGGGTTGGGTTGGGCTGTGCTGTGCTGTGCTTGGCTGGGTTCCTGCATTAACCCTGAGTGTCACGGACCTGCTGTTTTCTGGCCCTAGGAACCCACCCACCTCCCAGCTTCCTTCTCATCCAGCTGGCAATTTTGATGGAGTTGAGAAGCTTGGTGATCCTCTCTACCTTGTCTGTAG
GRCm39	8	27425701	27426200	499	40	80.1603	0	0	TTTTTTGCACTTTTTCTTTTGTTAGTTTCCTGTTAGTTTTCTTTTTCTCTTTTCCTTTTGTAAGTTCTGGTTTGTTCGTTTTGCTTTATCTTACTTTATTACTTCTTAGATGCCTGTTTGTATTATAATGAGAGAGAGAGAGAGAGAGAGAGAGAGAGAGAGAGAGAGGGAAAGGGTGTGGGTTTGGGTAGGTGGAAAGTTGGGGAGAAGTTAGAGGAGGGAAAACCATAATCAGAATATATTGTGTGAAAAATGTAACTTCAACAAAAAGAGAGGGGGTGAGAGATGAAGGGAGAGAAAGGAAAGGAGGGGAGGGGAGGGGAGGGGAGGGGAGGGGAGGGGAGGGGAGGGGAGGGGGGGTGAGGGAAGGGAAGGGAAGGGAAGGGAAGGGAAGGGAAGGGAAGGGAAGGGAAGGGAAGGGAAGGGAAGGGAAGGGAAGGGAAGGGAAGGGAAGGGAAGGGAAGGGAAGGAAAGGAAAGGAAAGGAAAGGAAAGGAAAGG
GRCm39	8	29097451	29097950	499	0	0	76	152.305	AGCCTTAAACCTCTCGTTCTCTTCCTTCTTTTCCTTCCCTTCCCTCCCCTCCTCTCCCCTCCCCTCCCTTCCCCTTCCTTTTCCTTCCCTCTCCTCTCCTTCCTTTCCCTTCCCTCCCCCTTCCCTCCATTCCCCTCCATTCCCTTCCCCTTCCCTCCCTCTTCCCTTCCCTCTCCCCCTCCCTTCCCTTCCCCTCCCTTCCCTTCCTTTCCCTTCCCTTCCCTTCCCTTCCCTTCCCTCCCCTCCCCTTCCTTTCCCTTCCTTCCCCTTCCCTCCTTTCCCCTCCCTTCCTTCCCTTCCCTTCCCTTCCCTTTCCCTTCCCTCCCCTTCCCTCCTTTGCCCTCCCTTCCTTCCCTTTCCCTTTCCCTTTCCCTTTTCCCTTTCCCTTTCCCTTTCCCTTTCCCTTTCCCTTTCCCTTTCCCTTTCCCTTTCCCTTTCCCTTTCCCTTTCCCTTTCCCTTTCCCTCCCTCCCTCCCTCCCTCCCTCCCTCCCTCCCTCCC
GRCm39	8	29720451	29720950	499	40	80.1603	1	2.00401	TACTTAGCAAAAATGAGACCAGTGAATAAATATAAGTTATGCTTGCATGATTTTTTTCTACTAAGAAAATTCCAGAACTTTGTGGCTCATGCCTGTAATTACAGAATTTGGGGGACTGGAGCAGAAAAACAGACACAAGTTTGAGGCCATTCTGGGATGCATTGTGAGTTCCAAGCTAGCTTTGATTACAGAGTGAGACCCTGTCCAAAAAGAAAGACAGAAGGGCAGACAGAATGGAAAAAGGAAGGAAGGAAGGAAGGAAGGAAGGGAGGGAGGGGAGGGGAGGGGAGGGGAGGGGAGGGGAGGGGAGGGGAGGGGAGGGGAGGGGAGGGGAGGGGAGGGAAGGGAAGGGAAGGGAAGGGAAGGGAAGGGAAGGGAAGGGAAGGGAAGGGAAGGGAAGGGAAGGGAAGGGAAGGGAAGGGAAGGGAAGAAGAGGGTGGACAGGCTGATAGTCAAGGAAAGGGACAGAAAAGGAGGGACGGAGGGAGGATGAATGTTGG
GRCm39	8	30081951	30082450	499	0	0	44	88.1764	CTCTTTCTCTTTCTCTTTCTCTTTCTTTCTCTTTCTCTCTCTCTCTTTCTCTTTCTCTTTCTCTTTCTCTTTCTCTTTCTCTTTCTCTTTCTCTTTCTCTTTCTCTTTCTCTTTCTCTTTCTCTTTCTCTTTCTCTTTCTCTTTCTCTTTCTCTTTCTCTTTCTCTTTCCCTTTCCCTTTCCCTTTCCCTTTCCCTTTCCCTTTCCCTTTCCCTTTCCCTTTCCCTTTCCCTTTCCCTTTCCCTTTCTCTTTCTCTTTCTCTTCTCTCTCTCTCTTTCTCCCTTTCCCTTTCCCTTTCCCTTTCCCTTTCCCTTTCCCTTTCCCTTTCCCTTTCCCTTTCCCTTTCCCTTTCTCTTTCTCTTTCTCTTCTCTCTCTCTCTTTCTCCTTCCCTCCCTCCCTCCCTCCCTCCCTCCCTACTTCCCTCCCTCCCTCCCTCCCTACTTCCCTCCCTCTCTCCCTCCCTCCCTCCCTCTCTCCCTTCCTCCTTTTCTAATACTGT
GRCm39	8	31428451	31428950	499	41	82.1643	0	0	TACGCTGACATCAATGTCCTGGAAAGATTTGGGGCTCAAAGTTTTTTATCTTCAAAAGTGCAGACGGTGTGCTACAGACGCAGGTCAATGGTTGAGCTCTTGCCTGGCATAAACAAGGTACCAGAGGAAAAACTCCAGAACCACATAAAATAAAGAAAGAAGGGAGGGAGAGAGGGAAAGAGGGAAGGAAGGAAGGAAGGAAGGAAGGAAGGAAGGAAGGAAGGAAGGAAGGAAGGGAGGGAGGGAGGGAGGGAGGGAGGGAGGGAGGGAGGGAGGGAGGGAGGGAGGGAGGGAGGGAGGGAGGGAGGGAGGGAGGGAGGGAGGGAGGGAAGGGAAGGAGGAAGGGAAGGAGGAAGGGAGGGAGAAAAGGAGGGAGGGAGAGAGGAAGGGAAGGAGGGAGGGAAGGAAGCAAAAAAGCAATAAAGCAAGAGGAAGAGGGAGGTAGAGAGGAAGGGAAGGAAGGAGGGAAGGAAGCAAGAAAGCAATAAAGCAAGAGGAAG
GRCm39	8	31873201	31873700	499	41	82.1643	0	0	AGAGAGGGATAAAGAGAGAGGGGGAAAAAGAGGGAGAGAAGGGAAAGAGGGAGAGAGAGAGAAAGAGAGGGAGAGGGAGGGAGGGAGGGAGAGAGGGAGGGAGGGAGGGAGAGAGGGAGGGAGAGACACACAGAGACAGGGAGAGACAAACAGAGACAGGGAGAGACAAACAGAGACAGGGAGAGACAAACAGAGACAGGGAGAGACACACAGAGACAGAGAGACACACAGAGATGGGGAGGGAGAGAGAGACAGAGACAGGGAGGGAGAGAGAGAGAGACGGAGAGACGGGGAGGGAGGGAGAGAGAGACGGAGAGATGGGAAGGGAGAGAGAGATGGGGAGAGAGATGGAGAGATGGGGAGGGAGAGAGAGACGGGGAGAAAGGGCAAGAGACGGAGAGACGGAGAGAAAGGGAAAGAGGTGGAGGGACGGAGAGACAGACAGGGACAGAGACAGAGAAAGGGAAAGAGGGGAGACAGGGAGAGGAATATACAGGGAG
GRCm39	8	32838451	32838950	499	42	84.1683	4	8.01603	CATGTGACCTGGCTGCTTTGTAGAGTGAGGGGAGAAGTTTTTGTCCTGAGGCTGACAGGAATTTAGTCAGGGACTTGCAATTAGTTTTGTCTCTTAGCCCAGCTGCCTTTTCAGCCCCTGCCCACTGTATTTCCTGATGTTCAAGCTAATGTTTAGCTGTTCAATGATTTGGCCTTTCCCAGTAGTCAAAAAGAAAAGAGGGGGGGAGGGAGGGAGAGGGAGAGGGAGACAGGGGGAGAGGGGGAGAGGGAGACAGGGGGAGAGGGGGAGGTGGAGAGGGAGAGGGGGAGGTGGAAAGGGGGGGTGGAGAGGGAGAGGGAGAGGGAGACAGGGGGAGAGGGAGACAGGGGGAGAGGGAGACAGGGGGAGAGGGAGACAGGGGGAGAGGGAGACAGGGGGAGAGGGAGAGGGAGAGGGAGAGGGAGAGGGAGAGAGAGAGGGAGAGGGAGAGGGAGAGGGAGAGGGAGAGGGAGAGGGAGAGGGAGAAAAGAGACCTTCTT
GRCm39	8	32957701	32958200	499	0	0	41	82.1643	TTTCATCTTTAAATATTGGCTTCCACCAAGCTTATCTACAGGCTTTATAAAAACATCATGCAAAATCCTGAGTTCTTTTCAAAATTAAAATACAATTGCATAATTTCCCCAGCCTTTTCCTCCCTCCATCCCTTCCCATAGGCCCCCAGTGCCTCTCCTCCCTCCATCCCTTCCCATAGGCCCCCAGTGCCTCTCCTCCCTCCATCCCTTCCCATAGGCCCTCAAATGCCTCTCCTCCCTCCATCCCTTCCCATAGGCCCCCAGTGCCTCTCCTCCCTCCATCCCTTCCCATAGGCCCTCAAATGCCTCTCCTCCCTCCATCCCTTCCCATAGGCCCTCAAATGCCTCTCCTCCCTCCATCCCTTCCCATAGGCCCCCAATGCCTCTCCTCCCTCCATCCCTTCCCATAGGCCCCCAATGCCTCTCCTCCCTCCATCCCTTCCCATAGGCCCCCAGTGTCTCTCCTCCCTCCATCCCTTCCCCTAGGCCCTCAATGCCTC
GRCm39	8	33356451	33356950	499	43	86.1723	1	2.00401	TCTTTGAGAGACACATCATCAGGTCTTGCCATAATTACAGCATGAACTACATCTATCTTCAACATGTCATAGATAGATAGGTAGGTAGGTAGATAGATAGTATATAGATAGATGGAGGTCGGGAAATGGAAAGAAAGAGAGGGAGGAGAGGGAGAGGGAGAGGGAGGAGAGGGGAGAGGGAGAGGGGAGAGGGAGAGGGGAGAGGGGAGAAGGAAGAGGGAAGAGAGGGGAGAGGAGAGGGGAGAGGGGAGAGGGGAGGGGGGAGAGGGGAGAGGGGAGAGGGGAGGGAGGAGAGGGGAGGGAGGAGAGGGGAGAGGGGAGAGGGGAAGGGGAGGGGGGAGGGGGAGAGGGGAGAGGGGAGGGGGGAGAGGGGAGAGGGGAGAGGGGAGGGGGGAGAGGGGAGAGGGGAGAGGGAGAGAGAGAGAGAACCTCCCCACTCAGCTCTCTGTATAAGTACACTCTTTTCAGTACAGTAAGAAGCCAGTCTTTGGCAATGGATA
GRCm39	8	34494201	34495200	999	3	3.003	73	73.0731	CTTTACGAGTCTGTTCTCATGCTCTCCTTGTCATTGTTAGGTCTCAAAGACACCAGGGACAAATGACTAATTGAGGATCCATTTTGACCTTCCGAAGCAGATGCTGGCCTGAGAGCTCTCTCTCAGCATCACAAATACTTGTTACAGAGACCTGACTCCTCAGCCTTTCTTAGCCTGCCTAGAATCTCTCCAGCCCCCAGCTTCCCTTCCCCTTCCCCTTCCCCTTCCCCTTCCCCTTCCCCTTCCCCTTCCCCTTCCCCTTCCCCTTCCCCTTCCCCCTTCCCCTTCCCCTTCCCTTCCCCTTCCCCCCCTTCCCCTTCCCCTTCCCCTTCCCCTTCCCTTCCCCTTCCCCTTCCCCTTCCCCTTCCCCTTCCCCTTCCCTTCCCCCCCTTCCCCTTCCCCCCCTTCCCCTTCCCCTTCCCCTTCCCTTCCCCTTCCCCTTCCCCTTCCCCTTCCCCCCCTTCCCCTTCCCCTTCCCCTTCCCTTCCCCTTCCCCCTTCCCCTTCCCCTTCCCCTTCCCCTTCCCCTTCCCCTTCCCTCAGCTTCTCTGATTCCTATATAATCTCAGCCATCTTGGCTACTCAGTCTCTTGGTCTTCTTTCATAATCTTGGTCTCTTGGTCATCAGCTCCACTCTTCTCCCTCTTTCTTTCCCTTCTCTCTTCTCTTCATAGTTGACTCTGTCACCCTATCCCCTCCTTCCCCCACCTACCCCCCCCTCTCGTCCACCACCCACTCTCTGCCCACCTGCCACGGTCCAGTTGAGACCCTATCCTTCCGGATGCTTCTGGCTGTTCTCTCCCTTATAGCCACACTAAACCTTCGCCTCAACCCACACCTAGGAACACTCACACAGCCAGACCCTCGTATTTTCACTGGGTCGTTTTGGCTCTGTTGTATAATTTGAGGCCATGTGTAATTATACTTGTAGCATTGTTCCTTCTGCAAGCATGGCTTTAGCTATTGTGAGGGTCTTTTGTATTTTTATATGAATTTTAGGT
GRCm39	8	35623201	35623700	499	0	0	42	84.1683	TTTCTTGCTTGCTTGCTTGCTTGCTTTCTTCCTTTCTCCTTCTCTCTCTCTCTCTCCTTTCCTTTCCTTTCCTTTCCTTTCCTTTCCTTTCCTTTCCTTTCCTTCCCTTCCCTTCCCTTCCCTTCCCTTCCCTTCCCTTCCCTTCCCTTCCCTTCCCTTCCCTTCCCTTCCCTTCCCTTCCCTTCCCTTCTTTTCCCTTTTCCCCTTTTCCCCCTTTTCCCTTTTTTCCCTTTTCCCTTTTCCCTTCCCTTCCCTTCCCTTCCCTTCCCTTCCCTTCCCTTCCCTTCCCTTCCCTTCCCTTCCCTTCCCTTCCCTTCCCTTCCCTTCCCTTTCCATTTCTTTTTCCTTTTTTGTAACTCGGTTGCTTGGTTCTCAAGCATGGACTCTGTAGATGGTGACCTTGTGTCGCAGTGTCAAAGGTTGGACACGCCTGTCAGCCCTCTGTCAGTGACAGCCTGACAGGCGTTTCCTCTGAGGCTGGAGGTTGTCTTTTCCTTTGC
GRCm39	8	37188951	37189450	499	6	12.024	52	104.208	GTGTAGTGGTGAGGGTTAATGAGGGTGAGAGGCTACGGAGGGTCGCTCTGAGGACAGTATATGTGGCAGCATGGGAGTCATGCTCAGGGTCACTGAAATGAAAACATTTTCTGTGGACTGGCATCACAGGAATGGCAGTTCGGAATGTGTGTGTGGTGGTGTCTGTTAAAGATGGGTGCCCAGTTTTGATCTATTTGTCACAGTATCTAAGAAGGCACACAGCAGGTTACCTGCCCCTACCCCAACTACATTTTCCCTTCCCTTCCCTTCCCTTCCCTTCCCTTCCCTTCCCTTCCCTTCCCTTCCCTTCCCTTCCCTTCCCTTCCCTTCCCTTCCCTTCCCTTCCCTTCCCTTCCCTTCCCTTCCCTTCCCTTCCCTTCCCTTCCCTTCCCTTCCCTTCCCTTCCCTTCCCTTCCCTTCCCTTCCCTTCCCTTCCCTTCCCTTCCCTTCCCTTCCCTTCCCTTCCCTTCCCTTCCCTTCCCTTCCCTTCCCTTCCCTTC
GRCm39	8	37559451	37560450	999	69	69.0691	2	2.002	CTCAGACCAGAATACTTAGGGCTCAGCCTGAGTTGCAGCCATCTTCCCTCTAGTCTCGCCCATTGCATCATAAAGAGACAGATCTGCCTTAACATTCTGAACTGTGATGTATAAAGGGCACTTCAGACCTCTGGAGAAACAGTACAGGCTGGGTGCCAAAGGTTGGAGGAGCCTTACAGACATCTTGCTTGCAATGGAATTGTATTACAGAGGGGGAGAGGGGAGAGGGGAGGGGGAGAGGGGAGAGGGGAGAGGGGAGAGGGGAGAGGGGAGGAGAGGGGAAGAGAGGGGAGAGGGGTGGAGGGGGAGAGAGGGGTGGAAGGGGAGAGAGGGGTGGAGGGGGGAGGGGGAGGGGGAAGAGGGGTGGAGGGGGAGAGGGAGAGAGAGGGAGGAGAGGGGGAGAGAGGGAGGGGAGGGGAGAGGGAGGAGAGGGGAGGAGAGGGGAGGAGAGGGGAGGAGAGGGGAAGAGAGGGGAAGAGAGGGGAGAGGGGTGGAGAGGGAGAGAGGGGTGGAGGGGGGAGGGGGAGGGGGAGGGGGAGAGAGGGGTGGAGGGGTGGAGGGGGAGAGGAGAGAGAGAGGGAGGAGAGGGGGAGGAGAGGGGGAGAGGGAGGGGAGGGGAGAGGGAGGATGAGGGGAGAGGGAGGGGAGGGGAGAGGGAGAGGTAGGGGAGATGGAGAGGGAGGAGAGGGAGAGGGAGGAGAGAGAGAGAAAGAGAGAGAAAGAGAGAAAGAGAAAGAAAGAGAGAAAGAGAGAGGAGGGGAGAGTCTGTGAGAGAGATTGTGTGTGTGTGTGAGAGAGAGAGAGAGAGAGAGAGAGAGAGAGAGAGAGAGAGAGAATTGTGATTAAGAGAGATAACATGTGTGTGAGTGTGTACATGTGTGTGAGTGTGTGAAAGTCATCTAGATAGTTAGATTAATAGATACATAGAAGGATAGATAGGGTAAAATAGATAGTAGATAGAAGAGATTTATTGATTTCAGGGTAGGACTTAGAAGGGTAA
