## Supplemental Table 1. All LG4s identified for "Conservation of Long G4-rich (LG4) genomic enhancer regulations" (part 35 of 37)

### Sheet: Mus musculus (continued)
Genome Version	Chromosome	Start bp	Stop bp	Length	GGG Count	GGG / 1kb	CCC Count	CCC / 1kb	Sequence
GRCm39	8	39512201	39512700	499	2	4.00802	41	82.1643	GCGAGAGCAAGGGCAGTCTTTTTCCTCCCCAATGGAGGATTTCCTTTCAAGCTTTTTCAGGTGCAGTCTGAGGACAAGGCCTCTGCCTGGAAGCTCGGTGCCCTCTCTTCCCCATGCCCTCTCTTCCCCATGCCCTCTCTTCCCCATGCCCTCTCTTCCCCATGCCCTCTCTTCCCCATGCCCTCTCTTCCCCATGCCCTCTCTTCCCCATGCCCTCTCTTCGCCATGCCCTCTCTTCCCCATGCCCTCTCTTCCCCATGCCCTCTCTTCCCCATGCCCTCTCTTCCCCATGCCCTCTCTTCCCCATGCCCTCTCTTCCCCATGCCCTCTCTTCCCCATGCCCTCTCTTCCCCATGCCCTCTCTTCCCCATGCCCTCTCTTCCCCATGCCCTCTCTTCCCCATGCCCTCTGGACCAGAATACCAGGGGAACTCTTGCCTCGTGTGTGTGCATTATCATTCAATCTCTGCCTGGCCCACATTCACCACTTCCCTTACTTCT
GRCm39	8	42455201	42456200	999	2	2.002	85	85.0851	TGCTTAGATTACAGGAATTTATTATGACTGCCTTGCCTTTTCCTTTTCCTTTTCCTTTTCCTTTTCCTTTTCCTTTTCCTTTTCCTTTTCCTTTTCCTTTTCCTTTTTCTTTTCCTTTCCCTTTTCCCTTCCTTCCTTTCCCTTTTCCCTTCCTTCCTTTCCCTTTTTCCTTTTCCTTTCCTTTTCCCTTTTTCCCTTTCCCCTTCCCCTTCCCTTTCCCCTTCCCCTTCCCTTTCCCCTTCCCCTTCCCTTTCCTTTTCCCTTTTTCCCTGTCCCCTTTCCCCTTCCCCTTCCCCTTCCCCTTTCCCCTTCCCCTTCCCCTTTCCCCTTCCCCTTCCCCTTTCCCTTTCCCCTTCCCCTTCCCTTCCTTTCCCTTTTTCCTTCCTTCCTTTCCCTTTTCCCTTTTTCCCTTTTTCCCTTTTTCCCTTTTTCCCTTTCCCCTTCCCCTCCCCTCCCCTCCCCTCCCCTCCCCTCCTCTTCCCTTCCCTTCCCTCCCCTCCTCTTCCCTTCCCTTCCCTTCCCTTCCCTTCCCTTCCCTTCCCTTCCCTTCCCTTCCCTTCCCTTCCCTTCCCTTCCCTTCCCTTCCCTTCCCTTCCCTTCCCTTCCCTTCCCTTCCCTTCCCTTCCCTTCCCTTCCCTTCCCTTCCCTTCCCTTCCCTTCCCTTCCCTTCCCTTTTTACATGTGTTCTTGGGAGCATATTATGCTCTTCATGCTTGTGAGGTAAACACTGATCCACTGACCGGTCTTTTAAGGTCCATTTAATATGTTCAGTTTATACACAGATATTATTGATATGGCTTATTCAACTACCAATTTACCAGTGGAGGTTTAGATTCTTTCAGTTTTTAATATAAAATTGCCACATATACGTAGCAATGCTAACTAAGAAGAATTTGAGAAGGCATTGGGGATTATGGAAGTATTTGGAATGTAGTAACAGAGAGGTGAAAATAATATAAATGCAGTATTCACCTATACATTTCTCAAAAAAAAATCAAAA
GRCm39	8	42903951	42904950	999	70	70.0701	1	1.001	TTTAAAACAAAGAAAAAGAAGAAAAAGACAAGAAAAAAGAAAGGAGAGGACAGGGGAGGAGAAAGGAGAGGAAAGGAGAAGAGAGAAAATGTGGAGAGAAGAGGGGAGGAGAGAGAAGAAGGGGAGGGGAGAGAAGTAGCGGAGGGGAGGGGAAAAGAAAAGGAAAGGAAAGGAGAGGAGAGGAGAGGAGAGGAAAGGGGGAAGGGGGAAGGAAGGGGGAAGGGGAAGGGGGAAGGAAGGGGAAGGGGGAAGGGGAAAGGGGAAAAGGGGAAAAGGGAAAAAGGGGAAAAGGGGGAAAAGGGGGAAAAGGGGGAAAGGGGGAAAGGGGGGGAAGGGGAAAAGGGGGAAAAAGGAAAGGGAAAAGGGGGAAAAGGGAAAAGGGGAAAAAGGGGGAAAGGGGAAAAGGGAAAAAGGGGAAACGGAAAGGGAAAAGGGGAAAAGGGGAAAAGGAAAAAAGGGGAAAAGGGAAAAAGGGGAAAAGGGGAAAAGGAAAGAGGGAAAAGGGAAAAGGAGAAAGGGGGAAGGGGGAAGGAGGAAAGGGGAAGGGGGAAGGGGGAAGGGGGAAAAAGGGAAAAGGGGGAAAGGGGAAAGGGTGAAAAGGGGAAAAGGGGAAAAGGGGAAAAGGGGAAAAGGGGGGAAAGAGGAAAAGGGGAAAGGGGGAAAGGGGGGGGAAAGAGGAAAAGGGGAAAGGGGGAAAAGGGGAAAAGGGGAAAAAAGGGAAAAGGGCAAGTCACAATAACAATAACTGAAAAAAAGTTACCATGAAAAGTTATACTGAATAGATATTTGAACCTACAATGAGAATATAGTAATCTCTAAATAGAAGGGGCCATCATGAGAACCTGATTTTTTTGGCAGACTGATATTAGACTGTCTGCTTGAAGAAGTGTGAGCAATCAGTGTCTGCTTTGTAGAAGCTACCCAGTCTGTAGTTATTTTCTCACAACCACAAAGTAAAAAAATAGCTTCCTATTATGAATCAGAATCTATTTTTTTATCT
GRCm39	8	45857951	45858450	499	1	2.00401	42	84.1683	TTGTTTTTAGGAGCATTTGGCTTAAGAATGAGAAGTTGGGACATTTGCTTGTACATTACTGACAAAATCCATAGGTCTTTCAAAATTTGATCTTTGGTATTTTTGTCTTTGATAATTCCTTTCCTTTTCCTTTTCCTTTTCCTTTTCCTTTTCCTTTTCCTTTTCCTTTTCCTTTTCCTTTTCCTTTCCCTTTCCCTTTCCTCCCTCCCTCCCTCCCTCCCTCCCTCCCTCCCTCCCTCCCTCCCTCCCTCCCTCCCTCCCTCTTTCCCTTCCCTTCCCTTCCCTTCCCTTCCCTTCCCTTCCCTTCCCTTCCCTTCCCTTCCCTTCCCTTCCCTTCCCTTCCCTTCCCTTCCCTTCCCTTCCCTTCCCTTCCCTCCCCCTTTCTCCCCCTCTCTTTCTTTCTTTCTTTCTTTCTTTCTTTCTTTCTTTCTTTCTTTCTTTCTTTCTTTCTTTCTTTCTTGACACTGTTTCTCTTTGTAGCCCTGGCTCTCCTGAAACAT
GRCm39	8	46483701	46484600	899	73	81.2013	1	1.11235	GTGTAGTCACAGTATTTTATCACAACAGAAAAGAAACTAATATACCACCATTGCACCATGGAAGCAAGAAGATGAGTCTGTCTGTGTCTTAAAGAAGAGAAGGGAAGGAAAGGGGAAAGGGGAAAAAGGGGAAAGGGGAAAAAGGGGGAAAGGGGGAAAGGGGAAAAGGGGGGGAAAGAGAAAAAGGGGGGAAAGGGAAAAAAGGGTAGAAAAGGGGAAAGGGGAGAAAAGGGGAAAGGGTGGAAAAGGGAAAAGGAAAAAGAAGGGAAAAGGGAAAAGAAGGGAAAAGAAGAGAAAAGAAGGGAAAAGGGAAAATAAGGGAAAAAGAAGGGAAAAGGGAAAAGAAGGGAAAAGGGAAAGAAGGGAAAAGGGAAAAGAAGGGAAAAGGGAAAAGAAAGAAGGGAAAAGAAGGGAAGAAGAGGGAAGAGGGAAGAAGAGAAGAGGGAAGAAGAGAAGAGGGAAAAGGGAAAAGAAGGAAAAAAGGGAAAAGAAGGGAAAAAGGGAAAAAGGGAAAAGAAGGGAAAAGGGGAAAAGAAGGGAAAAAAGGGAAAGAAGGGAAAAAGGGAAAAGGAAAAAGAAGGGAAAAGGGAAAGGGGGAAAAGGAAAAAGAAGGGAAAAGGGAAAAAAGGGAAAAGGGAAAAAAGGGAAAAGGGAAAAAAGGGAAAAGGGAAAAAAGGGAAAAAGGGAAAAAAGGAAAAGGGAAAAAAGGGAAAAAGGAAAAAAAGGGGAAAAAGGAAAAGGGAAAAAAGGGAAAAGGGAAAAAAGGGAAAAGGGAAAAGGGGAAGGGAAGTGAAGGAAAAGAGAAGAGAAAAGAGGAGAAAAGAGAAGAAAAAAAAAGTGCAGGCTTGAGTGAGGTGTGGTGGTACCCAGTCATAAATGCAGCTACTTAGAAAGCTGATT
GRCm39	8	47499601	47500100	499	43	86.1723	0	0	TAAAGGGGAACTGGCTGTACTATGTACATTAATACATTAGTTACTCTATGTGTCATGGGGGATGGGGAGCAGCATAAGACTAATAGTATTGGGTTGCTAGAGGTAAAGTCAAAGTGAATGTAAATAGAACCAGGGACAGTAGGTGGGGCCAGAGTGGGAGAGGGAGAGGGAGAGGGAGAGGGAGAGGGAGAGGGAGAGGGAGAGGGAGAGGGAGAGGGAGAGGGAGAGGGAGAGGGAGAGGGAGAGGGAGAGGGAGAGGGAGAGGGAGAGGGAGAGGGAGAGGGAGAGGGAGAAGGAGGAGAGGGAGAGGGAGAGGGAGAGGGAGAGAAGAGGAAGAGAGGGGTGGAAGGAGGAGAAAGAAGAAGGAAAAGGAATGGCAGGAGAAGGAAGAGAAGAGGAAGAACTGAGAGAAAGGAGAGAGAGAGAGAGAGGGAAAAAAATTAAGGAAGAGAGGAGAAGGGAAGGGAAGAGAGGGGAGGGGTGGGGAGGGAAGGGGAGGG
GRCm39	8	48490351	48490850	499	0	0	57	114.228	AGAAGCACTTCTCAAATATGGATATTTCTTCTTCTGGTAGCTGTATTCTTATTCCTATTAATAGCTGTAGATTCCTCCCCTTCCCCCTCTCCCTCCCCCCACTCCCCTCTCCCTCTCCTGTCTCCCTCTCCCCTCTCCCCCTCCCCTCTCCCTTCTCCTCTCCCCTCCCTCTCCCCCTCCTCTCTCCCCCTCCCCTCTCCCTTCTCCCCTCTCCTCACTCCTCCTCCTCTCTCCCCTCCCCTCTCCCTTCTCCCCTCCCCTTCCCTCTCTCCTCCCTCTCCCCCTCTCCCTCCCCTCTCCCTCTCCCTTCCCCTCTCCCTTCTCCCCTCCCCTTTCCCTTCTCCCCTCCACTCTCCCTTCTTCCCCTCTCCCTTCTCCCCTCCCCTCTTCCCTCTTCCCTCTTCCCTCTCCCTCTCCCTCTCCCTCTCCCTCTCCCTCTCCCTCTCCCTCTCCCTCTCCCTCTCCCTCTCCCTCTCCCTCTCTCTTTCTCTTAGCATTGA
GRCm39	8	49050101	49050600	499	56	112.224	1	2.00401	AAGCCCAGGTTCTCATTGTACAATAAGGAGATAAAAAGCTTGGGGCTGGGTGTACAGCATGTGCTTAGCATGTTCAAGGCCTGAGGAAAAGGAAGAGAGGGAGGGAAAGAGGGAAGGAGGAGGGAGGAAGAAGGGAGGGAGGAAAGGAGGGAGGGAAGGAGGGAGGGAAGGAGGGAGGGAAAGGGAGAAGAAAGGAGGGAGGGAGAGGGGTAGGGAGGGAGAAGGGAGGGAAGGAGGGAAAGAGGGAGAGAGAAGGGAGGGAGGGAGGAGGAAGGGAAAGGGGAAGGAGGGAGAAGGGAGGGAAAGAGGAGGGAGGGAAAAGGGAGGGAGGGGAAGGAGGGAAGGAGGGAGAGAGGAGGGAGGGAGGGAGGAAGGGAGGGAGGGAAGAGAAAGAGGGAGGAGGAAGAGGGAGGGGTGGGGAGGGAGGGAGGGAAAGAGAGAGGGATGGAAGGAGGGAATAGGAGAGGGAGGGAGGAACTCTTCATAACTAACACATCTTA
GRCm39	8	54906101	54906600	499	46	92.1844	0	0	CTCATCTATTCTGATCACATGGTACTCAGTCATTTTCAGTGAGACTGCTGTCCAGCCTGCTTTCTCATAGGAGTATAGGCCATGTAATTAAGATACTGTGTTTCCTTTTTAATCCTGAAAAAGCTCTATTCTTCTGATGGGGGAATAAAGAAAATACAAAGAAAGAGAAAGGAAAGGAAAGGAAAGGAAAGGAAAGGAAAGGAAAGGAAAGGGAAGGGAAGGGAAGGGAAGGGAAGGGAAGGGAAGGGAAGGGAAGGGAAGGGAAGGGAAGGGAAGGGAAGGGAAGGGAAGGGGAAAGGGAAAGGGAAAGGGAAGGGAAGGGAAGGGAAGGGAAGGGAAGGGAAGGGAAGGGGGAAGGGGGAAGGGGGAAGAGGAAAGGGGAAGGGAAAGGGGAAGGGAAAGGGGAAGGGAAAGGGGGGAGCAGGAAGGGGAAAGGGGAAAGGGGGAAGGGGAAGGGGGGAGGGGAAGGACTGCTCCTAGGTATTGTGGAGGAGAGTTTA
GRCm39	8	55486101	55486600	499	42	84.1683	0	0	AGAGAGGAGAGGAGAGGAAGGGAGGGGAGGGGAGGGGATGGGAGGGGAGGAGAGGAGGGGAGGGGAGAGGAAAGGAGAGGAGAGGGAGATGGAGGGGAGAAGAGAGGGATAGGAGAGAGGGAGCGATAGGAGAGAAGAGAGGGGATGAGAGAGGACAGGGAGGGAGAGGACAGGAAGAGGAGACAGGAGAGGGAGAGAGAAAAAGGGAGGGAGAAGGACAGAGAGAGGAGAGGGAGGGAGAGGAGAGAGGAAAGGGAAGGAGAGAGGAGAGGGAGGAAGAGGGAGAGAGAGAACAGAAAGGAGAGGAGAGGAGGGGAGGGGAGGGGAGGGGAGGGGAGGGGAGGGGAGGGAAGGGGAGGGGAGAGGAGGGGAGGGGAGGGGAGAGGAGAGAGAAAAGAGAGGGGAGGAGAGGAGAGGGAGAAAGTGAGGTCTAGGAGAGAGGGGAGGAGAGGAAGGGCAGAGAGGAGAGGGAGAGGAAGAGGGCATGTAATGGAGAAGAT
GRCm39	8	58484351	58484850	499	4	8.01603	41	82.1643	AAAGATTGTAAGAACCAGAGGTCATGGATGACCCAACTAAATATGTGCAATATGGCAGACACATATAAACTCGCAGATCCTATAACAACACACACAAGACCTGCAAAAGCTCCAGACAGATAATATCCCAGAACACAGGGAAAATACCACCCCTAGCTAAGAAGCCATTTGCACTTCATAGGTTCTGGGGGAGGGAAAAATCAGCCTTCTTCAATGGAGTGCCATTGGGTATATCAAGTACACACCAGAACAGGCCCTGTGTTCAGGAGTAGCTGGCTAACACAAATCAAACTTCCTATTTCTTTCCTTTTCTCCTTCTTCCTTTCCTCCCTCCCTCCCTCCCTCCCTCCCTCCCTCCCTCCCTCCCTCCCTCCCTCCCTCCCTCCCCCTTATCCTCCCTCCCTCCCTCCCCCTCCCTCCCTCCCTCCCTCCCTCCCTCCCTCCCTCCCTCCCTCCCTCCCTCCCTCCCTCCCTCCCTCCCTCCCTCCTTTCTTTCTTTC
GRCm39	8	61771351	61771850	499	48	96.1924	0	0	GGGGGGTGGGTGTGGATGTGGGTGTGTGTGGGGGGGGGTGTGTGTGTGGGGGGGGTGTGTGTGGGGGGTGTGGGTGTGTGGGTGTGTGTGTGTGTGTGTGTGTGGGTGTGTGTGTGTGTGTGTGGGTGTGGGTGTGTGGGTGTGTGTGTGTGTGGGTGTGGGTGTGTGTGTGTGGGGGGGGTGGGTGTGGATGTGGGTGTGTGTGGGGGGGTGTGTGTGTGTGGGGGGTGTGTGTGTGGGGGGTGTGGGTGTGTGGGTGTGTGTGTGTGTGGGTGTGTGTGTGTGTGTGTGTGTGTGTGTGGGTGTGGGTGTGTGGGTGTGTGGGTGTGGGTGTGTGTGTGTGGGTGTGTGTGTGTGGGTGTGTGTGTGTGTGTATGGGTGTGTGTGTGTGTGTATGGGTGTGTGTGGGTGTGTGTGTGGGTGTGGGTGTGTGTGTGTGGGTGTGTGTGTGCGTGTGCGTGTGTGTGTGGGTGTGTGTGTGTGTGTGGGTGGGTGTGGTT
GRCm39	8	61905851	61906350	499	0	0	41	82.1643	CTGTTTATAAACCTGATAGAGCTTAGTCTGAACCAAGACTTCCTTCCTTCCTTCCTTCCTTCCTTCCTTCCTTCCTTCCTTCCTTCCTTCCCTCCTTCCTTCTGTCTGTACATCCTTCCTTCCCTCCCTCCCCTTGTCCCTCCCCTGTCCATCCCTTCCCTCCATCCCCTCTTCCCTTCCCTTCCCTTCCCTTCCCTTCCCTTCCCTTCCCTTCCCTTCCCTTCCCTTCCCTTCCCTTCCCTTCCCTTCCCTTCCCTCCCCTCCCCTCCCCTCCCCTCCCCCCCCTCCCCTCCCCTCCCTTCCCTCCCTCTCTTCCTCTCTCCCTCCCTTCTTATTAAGTTACATTAATTTGAACATGGTAGAATACCCATCAGAATTAAAACCCTTTGCTTTGGAGCTCAGTGGCAGAGTCCTTGCTCATTATGGTGATATCCTGTTTGCCAACACCAGCTCCTATCAGTGTGAGAAAGTTTTTAAAAATGAATGGAGATTCCAGTCAG
GRCm39	8	63719101	63719600	499	1	2.00401	42	84.1683	TTCTCTTCTCTTCTCTTCTCTTCTCTCTTCCCTTCCCTTCCCTTCCCTTCCCTTCCCTTCCCTTCCCCTCCCCTCCCTTCCCCTCCTCTCCCCTCCCTTCCCCTCCTTCTCTCCTCCCCTCCTCTCCCCTCCCCTCTCCTCCCCTCCTCTCCCCTCCCCTCCCCTCCCTTCCCCTCCTTCTCCCCTTCTTCTCCCATCCTTTTCCCCTCCCCTCCCCTCCCCTCCCCTCCCCTCCCCTCCTCTCCCCTCCTTCTCCCCTCCCCTCCCCTCCTTCTCCCCTCCCCTCCCCTCCCTCTCCCCTCCTTTCTCTTCTCTCTCTCTCTCTCTCTCTCTCTCTCTCTCTCTCTCTCTCTCTCTCTCTCTCTCTCTCTCTCTGTGATATAAAATACTTGGACTTAAAGAAACTAGGAAATCCAATAATACCAATGGACCCAAACAAGTAGATCAATTTGGGGCTGAAAATTAACAAATACCTGTGACACAGTAGTGCTCAGATTCAG
GRCm39	8	65009851	65010350	499	53	106.212	8	16.0321	AGGAAGGAAGGAAGGAAGGAAGGAAGGAAGGAAGGAAGGAAGGAAGGAAGGAGGGAGGGAGGGAGGGAGGGAGGGAGGGAGGGAGGGAGGGAAGGAGGGAAGGAGGGAGGGAGGGAGGGAAGGAGGGAAGGAGGGAGAAGGAGGGAAGGAAGGGGAGGGAGAGAGGGAGGGAGAGGGAGGGAGGGAGAGGGGGAGAGGGGGAGAGAGGGAGAGAGGGAAGGGAAGGGAAGGGAAGGGAAGGGAAGGGAAGGGAAGGGAAGGGAAGGGAAGGGAAGGGAAGGGAAGGGAAGGGAAGGGAAGGGAAGGGAAGGGAAGGGAAGGGAAGGGAAGGAGGGAGGGGCAAAAAATGGAACAATTGAAAACACAGCACAGGTGAGGAAATACTTTTTTTTCCATTTTTTATTAGGTATTTAGCACATTTACATTTCCAATGCTATACCAAAAGTCCCCCATACCCACCCACCCCCAATCCCCTACCCACCCACTCCCCCTTCTTGGCC
GRCm39	8	65050851	65051350	499	0	0	55	110.22	AGTTTTAGCCTCCCTTCTCTCTCTCTCCCCTCCCCCTTCCTCTCACTCCCCTCCCCCTCTTCCTCTCCCCTCTCCCTCTTCCTCTTCCTTTCCCCTCTCTCTCTCCCTCTTCCTTTCCCTTCTCCCTCCCCCTCTCCTGCCCCCTCCCCCTCTTCCTTTCCCCTCTCCCTCTCCCTCTTCCTTTCCCCTCTCTCTCTCCCTCTTCCTTTCCCATATCCCTCCCCTCTCCCTCTCCTCCCCTCCCCCTCTCCTCCCCTCCCCCTCCCTTTTCCTCTTCCTTTCCCCTCTCCCTCTCCCCCTCCCCCTCTCCTTCCCTCTCCCTCTTCCTTTCCCATCTCCCTCCCCCTCTCCTCCTCTCCCCCTCTCCTCCCCTCCCCATCCCTCTTCCTTTCCCCCCTCCCTCTCCCTCTCCCCCTCCCCCTCTCCTTCCCTCTCCCTCTTCCTTTCCCCCTCTCCCCTCCCCCTTCCCCTCCCTTTCTCTCTCCCTCTTTTAAAAAAGG
GRCm39	8	67468351	67468850	499	2	4.00802	43	86.1723	TTCTTTTGCATTTTTCTTCACTTCCTTCTTCTCTTCTTCTGTTGTTCCTCCCTTTGTTCCCCCCTTTGTTCCTTCCTTCCTTCCTTCTTCCCTCCCTCCCTCCCTCCCTCTCTCCCTCCCTCCCTCCCTCCCTCCCTCTCTCCCTTCCTTCCCTTGTTCCTTCTTTTCCTTCCTTCCTTCCTTCCTTCCTTCCTTCCTTCCTTCCTTCCTTCCTTCCTCCCTCCCTCCCTTCCTTCCTTCCTCCCTTCCTCCCTTCCTCCCTTCCTCCCTCCCTCCCTCCCTCCCTCCCTCCCTCCCTCCCTCCCTTCCTTCCTTCCTCCCTTCCTCCCTTCCTCCCTTCCTCCCTCCCTCCTTCCCTCCCTCCCTTCCACCCTTCCTTCCTCCCTCCTTTTTTTCTTTCTTAAAGAAAACAGCATGAAAATGGTTCCACTTGAAAGAATCGTCCAGGAAGGGCTGGCTCAGTTAGAAGGGACTACAACACTGACTTTGAGAGGAATCCC
GRCm39	8	70165351	70165850	499	0	0	47	94.1884	TCATCCTTTCTCCTGTACACCCCTCACAGCCCCCCTGCCCCCCATGCTCATCCTTTCTCCTGTACACCCCTCACAGCCCCCCACCCCCATGCTCATCCTTTCTCCTGTACACCCCTCACAGCCCCCCTGCCCCCCATGCTCATCCTTTCTCCTATACATCCCTCACAGCCCCCCGCCCCCATGCTCATCCTTTCTCCTGTACACCCCTCACAGCCCCCCTGCCCCCCATGCTCATCCTTTCTCCTGTACATCCCTCACAGCCCCCCTGCCCCCCATGCTCATCCTTTCTCCTATACACCCCTCACAGCCCCCCGCCCCCATGCTCATCCTTTCTCCTGTACACCCCTCACAGCCCCCCTGCCCCCCATGCTCATCCTTTCTCCTGTACACCCCTCACAGCCCACCCTGCACCCCATGCTCATCCTTTCTCCTGTACACCCCTCACAGCCCACCCTGCACCCCCATGCTCATCCTTTCTCCTGTACACCCCTCACAGCCCC
GRCm39	8	70670351	70671350	999	77	77.0771	5	5.00501	GAGCTTGGTGGAGAGGGAATCTCAGTCCAATGCCTGGGCTGCAGAGTTCAGGGTAGGGAATGAGGTATGCCAACCAGGAGGGCCCTATACTGTAACTGATAGGGACTGAGGGATGCTGGGAGAATTTGGTGCCTAGTTCTGCTTTGATATGTTAATGGGCTTGAGACCTAACACACACATATGCACATAATTAAAAAATAATAAAATTACTACTTTAAAAATCAAAATAAATCCAAAGCTTGTGAGGCAGAGGCAGGTGGATCTCTGTGAGTTTGGGCTATCCTGGTCTATATAGCAAGTCCTTGGCCAGCCAGGTCTACATGGTGAGACTCTGCCTCAATTTACGAAGGGAAGGGAAGGGAAGGGAAGGGAAGGGAAGGGAAGGGAAGGGAAGGGAAGGGAAGGGAAGGGAAGGGAAGGGAAGGGAAGGGAAGGGAAGGGAAGGGAAGGGAAGGGAAGGGAAGGGAAGGGAAGGGAAGGGAAGGGAAGGGAAGGGAAGGGAAGGGAAGGGAAGGGAAGGGAAGGGAAGGGAAGGGAAGGGAAGGGAAGGGAAGGGAAGGGAAGGGAAGGGAAGGGAAGGGAAGGGAAGGGAAGGGAAGGGAAGGGAAGGGAAGGGAAGGGAAGGGAAGGGAAGGGAAGGGAAGGGAAGGGAAGGGAATAGATTCCTGGCTGCAGATACCCTGAACACAGCCAGGGCAGGATGTCTTTGGATCCAGACTATGAGAGGCGATTTCATTCTTCTTTTGAGACTCAGAGGAGGCTACTTCTCCAGCAACACAGAGAAGCCAAACCAGACACACAGACTCTTGCAGTAGATCCCCCTTCAGCCCATCTCTCCATGTTATTAAAGACAGCAAGTGTTAAAGAGCAGAAGGGACCCTCCTCAGAGGAGGGGACACCTTGTAAGGGGTGTCCTCTGAGTTAGGACTCTCTGAGAACTAAGGCTATGACACAGCTAGCTAAGGCAGGGGAGGTGTAGGTCTGAGGTGTAAGGCGACAT
GRCm39	8	71955851	71956850	999	96	96.0961	3	3.003	GATAAACAATGTCAAAAGCATTTCTGTTCTCAAGGGAAACCCTGCGTGACCCTGGCAAGGGCCTCAGTTTCCTCCTCTGAGAAGTAGGATCAGAATAGAAACTTCCCAGCCAAAAGGGTCAAGGGTGGGGGGTGGAGGGAGGCTGGGCCTTGGGGGTGAGGTGGGGGGAGCATGTGAGGAGGCTGGGCCTTGGGTGGGAGATGAGGGGGGGAGCATGTGAGGAGGCTGGGCCTTGGGGGTGAGGTGGGGGGAGCATGTGAGAAGGCTGGGCCTTGTGTGGGAGATGGGGGGGGGGAGCATGTGAGAAGGCTGGGCCTTGTGTGGGAGATGGGGGGGGGAGCATGTGAGGAGGCTAGGCCTTGGGTGGGAGATGGGGGGGGAGCATGTGAGGAGGCTGGGACTTGGGATTGAGGTGGTGGGGAGCATGTGAGGAGGCTGGACCTTGGGGGTGAGCTGGGGGGAGCATGTGAGGAGGCTGGGCCTTGGGTGGGAGATGGGGGGGAGCATGTGAGGAGGCTGGGCCTTGGGGGTGAGGTGGGGGAAGCATGTGAGGAGGCTGGGCCTTGGGTGGGAGGTGGGGGGAAGCATGTGAGGAGGCTGGGCCTTGGGAGTGAGGTGGGGGGAGCATGTGAGGAGGCTGGGCCTTGGGTGGGAGGTGGGGGGAGCAAGTGAGGAGGCTGGGCCTTGGGTGGGAGGTGGGGGGAGCATGTGAGGAGGCTGGGCCTTGGGTGGGAGATGGGGGGGAGCATGTGAGGAGGCTGGGCCTTGGGGGTGAGGTGGGGGAAGCATGTGAGGAGGCTGGGCCTTGGGGGTGAGGTGGGGGGAGCAAGTGAGGAGGCTGAGCCTTGGGTGGGAGATGTGGGGGGAGCATGTGAGGAGGCTGGGCCTTGGGTGGGAGGTAGGGGGAGCATGTGAGGAGGCTGGGCCTTGGGTGGGAGGTGGGGGGAGCATGTGAGGAGGCTGGGCCTTGGGGGTGAGGTGGGGGGAGCAAGTGAGGAGG
GRCm39	8	72258601	72259100	499	0	0	48	96.1924	TCTTTTTTCTTTTCCTTTCCTTTCCTTTCCTTTCCTTTCCTTTCCTTTCCTTTCCTTTCCTTTCCTTTTTTCCTTTCCTTTCCTTCCCTTCCCTTCCCTTCCCTTCCCTTCCCTTCCCTTCCCTTCCCTTCCCTTCCCTTCCCTTCCCTTCCCTTCCCTTCCCTTTCCTTCCCTTCCCTTCCCTTCCCTTCCCTTCCCTTCCCTTCCCTTCCCTTCCCTTCCCTTCCCTTCCCTTCCCTTCCCTTCCCTTCCCTTCCCTTCCCTTCCCTTCCCTTCCCTTCCCTTCCCTTCCCTTCCCTTCCCTTCCCTTCCCTTTCCTTTCCTTCCCTTCCCTTTCCTTTCCTTTCCTTCTCTTTTCTCTTTTTTCTCTTTTCTCTTTTCTCTTTTTTCTCTTTTCTCTTTCTCTTTTCTCTCTCTTTTCTCTTTTCTCTTTTCTCTTTTCTCTTTTCTCTTTTCTCCTTTCTCTTTTCTCTTTTCTCTCTCTATTCTCTTTTCCCTTT
GRCm39	8	74549851	74550350	499	0	0	57	114.228	CCTTCTTTCCTTCTTCCCCTTCTTCTTCTTCCCCTTCTTCCCCTTCTTCTTCCCCTTCTTCTTCTTCCTCTTCTTCTCCTTCTTCTTCCCCTTCCCCTTTTTCCTCTTTCCCTTTTTCCTCTACCCCTTCCCCTTCCCTTTCTCTTCCCTTCTCCCCTTGACTTTTCCCTTCCCTTTTCCCTTCCCTTTTCCCTTCCCTTTTCCCTTCCTTTCCCTTTTCCCTTCCCTTTTCCCTTCCCTTTTCCCTTCCCTTCCCTTCCCTTCCCTTCCCTTCCCTTCCCTTTTCCCTTCCCTTCCCTTTTCCCTTCCCTTCCCTTCCCTTCCCTTCCCTTCCCTTCCCTTCCCTTCCCTTCCCTTCCCTTCCCTTCCCTTCCCTTCCCTTCCCTTCCCTTCCCTTCCCTTCCCTTCCCCTCCTTGTAAGAGGCAGCTTGTCAAACCAGGATTTAAACTCAAAATTCTCTAACAGCTTCTGGCAAGCATCCAAATCTTCCAATACATCC
GRCm39	8	76426351	76427350	999	104	104.104	3	3.003	TAAAATATTATTTTTGGAGTAGCTGTTTACTTTGAAAAAGAATGTATGATCCAGATAATCTGAAAGTACCAATCTGTTTTCTTTCTCTGCCTTTCTTTTCATTTTTAAAATTCTTCTCCCATACATTACATCCGGACTGCAGTTTCCCCTCCTTTCAACCTCCTCTCTCCCCTAGATCCACTCCTCCTTTTCTCTTTAAAAAAGAAAGAAAGAAAGAGAAAGAAAGAAAGAAAGAAAGAAAGAAAGAAAGAAAGAAAGAAGGAAGGAAGGAAGGGAAGGGAAGGGAAGGGAAGGGAAGGGAAGGGAAGGGAAAAGGGAAGGGAAGGGAAGGGAAAAGGGAAGGGAAGGGAAGGGAAGGGAAGGGAAGGGAAGGGAAGGGAAAAGGGAAGGGAAAAGGGAAGGGAAAAGGGAAGGGAAAAGGGAAGGGAAAAGGGAAGGGAAAAGGGAAGGGAAAAGGGAAGGGAAAAGGGAAGGGAAAAGGGAAGGGAAAAGGGAAGGGAAAAGGGAAGGGAAAAGGGAAGGGAAAAGGGAAGGGAAAAGGGAAGGGAAAAGGGAAGGGAAAAGGGAAGGGAAAAGAAAAGGGAAAAGAAAAGGGAAAAGAAAAGGGAAAAGAAAAGGGAAAAGAAAAGGGAAAAGAAAAGGGAAAAGAAAAGGGAAAAGAAAAGGGAAAAGAAAAGGGAAAAGAAAAGGGAAAAGAAAAGGGAAAAGAAAAGGGAAAAGAAAAGGGAAAAGAAAAGGGAAAAGAAAAGGGAAAAGAAAAGGGAAAAGAAAAGGGAAAAAGGGAAGGGAAAAAGGGAAGGGAAAAAGGGAAGGGAAAAAGGGAAGGGAAAAAGGGAAGGGAAAAAGGGAAGGGAAAAAGGGAAGGGAAAAAGGGAAGGGAAAAAGGGAAGGGAAAAAGGGAAGGGAAAAAGGGAAGGGAAAAAGGGAAGGGAAAAAGGGAAGGGAAAAAGGGAAGGGAAAAAGGGAAGGGAAAAAGGGAAGGGAAAAAGGGAAGGGAAAA
GRCm39	8	77947851	77948350	499	41	82.1643	16	32.0641	GAGAAACCCTGGGAAGTGCATGGGAATTCCAGGGGAACCCTGGGAAGTGCATGGGAATTCCAGGGGAACCCTGGGAAGTGCATGGGAATTCCAGGGGAACCCTGGGAAGTGCATGGGAATTCTAGGGGAACCCTGGGAAGTGCATGGGAATTCCAGGGGAACCCTGGGAAGTGCATGGGAATTCCAGAGGAACCCTGGGAAGTGCACGGGAATTCCAGAGGAACCCTGGGAAGTGCACGGGAATTCCAGAGGAACCCTGGGAAGTGCACGGGAATTCCAGGGGAACCCTGGGAAGTGCACGGGAATTCCAGAGGAACCCTGGGAAGTGCACGGGAATTCCAGGGGAACCCTGGGAAGTGCACGGGAATTCCAGGGGAACCCTGGGAAGTGCATGGGAATTCCAGAGGAACCCTGGGAAGTGCATGGGAATTCCAGGGGAACCCTGGGAAGTGCATGGGAATTCCAGAGGAACCCTGGGAAGTGCATGGGAATTCCAGAGG
GRCm39	8	78831351	78831850	499	5	10.02	47	94.1884	GAAAACTCATGTAAATATCATGTTTGGTTTCAGACCCAGGACAAGGGGCTGAGTGCATATTTTAGATATAATAGCAGACCTGGCCTTCAGGTTCTCCCAGCATCCCTTAGTCCCTATCAGGCATTTTTAGCTGAGGGGCTGGGGTGCCCTTTCCCCAGAGGCTCTTCCCTACAAATCCTGGCAATCTGTTCTCCCTCTCCCTCTCCCTCTCCCTCTCCCTCTCCCTCTCCCTCTCCCTCCCCCTCCCCCTCCCCCTCCCCCTCCCCCTCCCCCTCCCCCTCCCCCTCTCCCTCTCCCTCCCCCTCCCCCTCCCCCTCCCCCTCCCCCTCCCCTTCTCCCTCCCCCTCCCTCCCCCTCCCTCCCCCTCCCCCTCCCCCTCCCCCTTCCCCTCTCTCCCTCTCTCTCTCTTCTCCCCTCCCATCCCATGGGGACTTCCCTGGCCTCCTTCCTTGGGGCCAGTGAACTTGCCAGAGAGCAGCTTCCCAATAAATCTGCCTTTA
GRCm39	8	79791851	79792350	499	1	2.00401	40	80.1603	CTTCATTGTGTGCTAACAGAGAGATTTAGAATTGTCACTAAGATCACTTCCTCTTTCCTTTCCTTTCCTTTCCTTTCCTTTCCTTTCCTTTCCTTTCCTTTCCTTTCCTTCCCTTCCCTTCCCTTCCCTTCCCTTCCCTTCCCTTCCCCTTCCCCTTCCCCTTCCCCTTCCCCTTCCCTTTCCCTTTCCCTTTCCCCTTCCCTTCCCTTTCCCCTTCCCTTTTCCCTTCCCTTTCCCCTTCCCTATCCCTTTCCCCTTCCCTTCCCTTCCCTTCCCTTCCCCTCCCCTCCCCTGCCCTCTCCTCCCCTCCCCCCTCCCCTCCCCCTCCCCTCTCTTTTCTTTTCTTTTCTTAAAAATACTAAACACATAGCTTGTTTCTTTTCAAAGCTTCCTGTCAAGTCTCCAGTAAGATCATCTCTGCTTTGTGCAGAACCTGTTCATTTTGATAGTTCAGGGTGTATTGTTCGACTTCATCAGGAATGTAACTTTCATAGAAGCTG
GRCm39	8	80280601	80281100	499	1	2.00401	45	90.1804	TAAAATCAATGCTTACCTTATTCCCATTTCTCAGTCTCTAAAAACAATTATATATTCTCAGCTATATAGAATGCTTGACCCCCAATGGTGATGTTAGAAACTTCGTGGGGTCTGCCTAGGAGAAGTAGGTCACTGGAGGCATACTCTTGAAAGATGTAGTATTCTCTCTCTCTCTCTCTCTCTCTCTCTCTCTCTCTCTCTCTCCCTCCCTCCCTCCCTCCCTCGTCTCTCCTTCCCTCCCTCCCTCTCTCCTTCCCTCCCTTCCTCCTTCCCTCCTTCCCTCCCTCCCTCCCTCCCTCCCTCCCTCCCTCCCTCCCTCCCTCCCTCACCTCTCCTTCCCTCCCTCCCTCCCTCCCTCGTCTCTCCTTCCCTCCCTCCCTCCCTCCCTCCCTCCCTCCCTCCCTCCCTCCCTCCCTCGTCTCTCCCTCCCTCCTTCCATCCCACCATATGCAACCACTGTGATACTCTGCCTCACCACTGGCCATGAGCCTGTA
GRCm39	8	83543101	83543600	499	40	80.1603	3	6.01202	TCTCTCTCTCTCTCTCTCTCTCTCTCTCTCTCTCTCTCTCTCTCTCTCTCTCTCTCTCTCTCTCATAGTCCCAGCTACCAAGGAGGTTATGTTAGCATACAGGAGATTCTGCTGCCCTGCCCTCAGGAACTTTGTAATTGCTTATGTCATGAGTTACTGGATACTGCTTCTTGGGAGGGAACTGAAAAAGGGGGGAGGGAGAGGGAGAGGGGGGAGGGAGAGAAAAAGGGAGGATGGAGAAGAAGAGGGGGAAGGGAGAAAAAGAGGGGGAAGGGAGAGAAAGAGGGGGAAGGGGAGGGAAATGGGGAGGGGGGAGAGGGGAGGGAGAGGGAAGAGAAGGGGAAGGGGGAGGGAGGAGGAGAGAGGGGAGAGGGGGATAGAGGGAGAGGGAGAGGAGGAGAGAGGGAGACGGAGGAGAGGGAGAGAGGGAGGGGGAGGGGAGAGGGAGGGGGAGGGGGAGGGGGAAAGGAATCAGGGAAGCACCAGGCCTTCTTTTGCCA
GRCm39	8	84259601	84260100	499	47	94.1884	0	0	AACACAAATGACTGGGAGATTAAACTGATGCTCACTGTCCTCAGTGGTCAGGCAAACGCTCAGTCAGAATGGCTAGGATTAAAAGAAAAATGATGACGTTCCTAGAGGGGGGTGTGGGAAAGGGGTATGTGGAGGGGCTGTGGGGAGGGGGTATGGGGAGGAAAGAGGGGTGTGGGAAGGAGGCTGGGAGTGTGGGGAGAGGTGTGGGAAGGAGGCTGGGAGTGTGGGGAGGGGTGTGGGGAGGGAGTATGGGGAAAGATGTGGGAAAGGGGTGTGGAGAGAGAGTATGGGGAGGAGGAAAGGGGTGTGGGGAGGAGGGAGGGGGTGGGGAGGAGGGTGGGGTGTGAGGAGGAGGGAAGGGGTGTGAGGAGGAGGGAGGGGGTGAGGGGAAGGGTGTGGAGAGGGAGTATGGGGAAAGGTGTGGAGAGGGAGTATGGGGAGAGGATATGGGGAGGCGGGAATGTGGGAAGGAGGGAGGGGTGTGAGGAGTGGGTATGGGG
GRCm39	8	84329601	84330100	499	48	96.1924	0	0	TGAAACATAAAATCATAAATTCAAGGCCAGTCTGGGCTTTGTAGACATAGCAAGAAAAAAAAAGAAAGGAAGGAAGGAAGGGAAGGGAAGGGAAGGGAAGGGAAGGGAAGGGAAGGGAAGGGAAGGGAAGGGAAGGGAAGGGAAGGGAAGGGAAGGGAAGGGAAGGGAAGGGAAGGGAAGGGAGAGAGGGAAGGGAAGGGAAGGGAGGGAAGGAAAGGAGGGAGGGAAGGAAGGAAGGGAAGGAAGGGAAGGAAGGGAAGGAAGGGAGGAAGGGAGGGAGGGAGGGAGGGAGGGAAGGAAGGAAGGGAAGGAAGGAAGGAAGGGAAGGAAGGGAAGGAAGGAAGGAAGGAAGGAAGGAAGGAAGGAAGGAAGGGAAGGAAGGGAAGGAAAGGAAGGAAGGGAAGGAAGGAAGGAAGGAAGGAAGGAAGGAAGGAAGGAAGGAAGGAAGGAAGGAAGGAAGGGAAGGAAGGGAAGGAAAGGAAGGAAGGGAAGGAAGGAAG
GRCm39	8	84483101	84483600	499	4	8.01603	17	34.0681	ACAGTAGCCAGAAGAGGGCACCATCCCCTGGAATTAGAGTTAGCTATTTGTAAACTGCCCTGTGGGTGCTGGGAATTGAACCCAGGTCCCTTTGGATAATTATTAAGGAATACTAGAAATAAAGAATAATCTTGGTGTCCACAAAGGGACACGCAAACAAAGCCAAAATAGCTTGGCAAGGCACACCTAACCCTGACCCCAACTCCGACCACGACCCCAACCTCAACCCCAACTCCAACCCCAAAAACTCAAACCCAAACCCAAACCCAAACCCAAACCCAAACCCAAACTCTAACCCAAACCCAAAC
GRCm39	8	85413601	85414100	499	6	12.024	41	82.1643	TTTTCCTAACCTGCTCCCCACATCCTAAACCATAGGCCCTGGGCCGCCTGCAAACTCCCAACACGCCCAGCCTTACCTGATGCCCTCCCGTCGGAGTTTACCCGCACATCTCTAGTCTCTGACCTCGTGCGACCCCCTGCAAATATCTTAGGGCTCTCTCCAATCCGCCCCCACTCGAGCAAGCTCCGCCCACCCCCCCCCAAGTCTAACTTCCCGGGCTTTTCCTCACCTCCCCCCAAGGCCTGTAACCTGACCCGCCCACCCCCTTCCCCAGCGCCCTCTACCTGCAAGCTCCGGCCCTCCCGCACCCCTCCAGGCCTTTTCCCTCGGGCGGCGCAGCCCTCCGCCCTCCCACCCCCCGCCAGCCCGAGGCCTCCCCTCCCCCCTCCAGCCTCGCCTGCCGGCTCCACGCGATTACCCCCTCCGGCCCTGAGACTTCAAGGATCCCGCGACCCGCGCCTCCCCCGAGCGGCCTTCAAGCCCTGCGGGCCGGGCCCGCG
GRCm39	8	85848351	85848850	499	49	98.1964	3	6.01202	GCTACAAATCACTCCAACTCTTGGAGATTTAGAAAACAAGTTTGAACTGTAGTTGTTGTGTTTATAAAAAGATAAAGGGGGGTATGTTCTATGGAGGTGTGGTGAGGTATGGGTGAAGGGGGTGCCTCAGTGGGCCCATGCCAAGGCATCCCTTCTCCCCTGAGGGACCAGCCACACGACATAGTATAGAATAGATAGAATAGAGTTTATTCAGGGCATGGGGAGGGGAGTTAAGAGGGCAGTAGAGGCAGAGAGGGAAGGGAAGGGAAGGGAAGGGAAGGGAAGGGAAGGGAAGGGAAGGGAAGGGAAGGGAAGGGAAGGGAAGGGAAGGGAAGGGAAGGGAAGGGAAGGGAAGGGAAGGGAAGGGAAGGGAAGGGAAGGGAAGGGAAGGGAAGGGAAGGGAAGGGAAGGGAAGGGAAGGAAGTAGAGGTCAGCCATGAGTACGTGGAGAGAGAGGGGGAAAGGGAGTGGGGGTAGGGCGGGGAAGGGAAGCAGAGAAA
GRCm39	8	87309351	87309850	499	48	96.1924	0	0	AGATTATTAGTTTGAGGCTAACCTGGGATACAAAGCAAGATGAAAGAAGAAAGAAGGAGAGGGAGGGAGAGAGGCAGGGAGGAAGGGAGGGAGGGAGGGAGGCAGGGAGGAAGGGAAACAGGGAGACAGGGAGACAGGGAGACAGGGAGACAGGGAGACAGGGAGGGAGGGAGGGAGGGAGGGAGGGAGGGAGGGAGGGAGGGAGGGAGGGAGGGAGGGAGGGAGGGAGGGAGGGAGGGAGGGTAGGAGACAGGAAGGCAGGAAGGCTGAGAGGCAGGAAGACATGGAGACAGGGAGGGAGGAAAGCAGGGAGGGAGGGAGGGAGGGAGGGAGGGAAAGAGGAAAGGAGGGAGGAAGGGAGGCAGGGAAAAAAGAAGAAAGCAAGAGTAGAAGGAAGGAAGGAAGGAAGGAAGGAAGGAAGGAAGGAAGGAAGGAAGGAAGGAAGGACGGAAGGAAACTTTGCTATATTTTCTCATTCTTTTAAAAATTCTAAATGTAGG
GRCm39	8	88743851	88744850	999	5	5.00501	72	72.0721	GGCTTTTATAGCCTGCGGTCTCATTGAGTTGGGTTCTGTGTTACTTGTATCATTCTCAGGCAGGTGGATTTCTGTCTGTGGTGAGTTCTAGGCCACTCAGGAGTTACAACTGGAGCTACAGACAGTTGTGAGCTGCCAGCTGGGGGCTGGGGACTGAATCCAGGTCTTCTGCAAGAGTAGTAAGTGCTCTTAACTACTGAGCCATATCCCCAGCCCCAGCCCCAGCCCCAGCCCCAGCCCCAGCCCAGCCCCAGCCCCAGCCCCAGCCCCAGCCCCAGCCCAGCCCCGCCCCAGCCCCAGCCCCAGCCCCAGCCCCAGCCCCAGCCCCAGCCCCAGCCCCGCCCCAGCCCCAGCCCCAGCCCCAGCCCCAGCCCCACCCCAGCCCCAGCCCAGCCCCAGCCCCAGCCCCAGCCCCAGCCCCACCCCAGCCCAGCCCCAGCCCCAGCCCCAGCCCCAGCCCCAGCCCCACCCCAGCCCCAGCCCCAGCCCCAGCCCCAGCCCCAGCCCCACCCCAGCCCCAGCCCCAGCCCCAGCCCCACCCCAGCCCCAGCCCCAGCCCCAGCCCCAGCCCCACCCCACCCCACCCCCAGGCCACGGAACTGTTTGATGCCATAGTGATACCCTGTTCATATAAAATGAAATTTATGCTTTCAATCCCAGCACTCAAGAGGCAGAAGCAGGTAGATCTCTGTGAGTTTGGGGCCAGTCTAATCTATAAAGTTTCAGGATAGCTAGGGCTACACAGAGAAATGCTATCTTGAAAAACCAATGATGATGATGATAATGCTGAAACTTAAGGTTGATTTTGGCCCACCATTTCAGAAGGATTGAAGTCCACCATAATGCAGAAGGCATGACAAAGCTTGTGGTGGCAGAAGTGTGTGGTGTGGCTTCTCACACAGTAGTCAACCAACTCTGGAGATCACAGACTAGAACTCTGAGTCTGTATAACTTTTAGAGTCCTGACCCTAGCGACCCTCACTAATCAGTTCCCACTTCC
GRCm39	8	89413851	89414350	499	2	4.00802	44	88.1764	CGTGAGGTGTCGAGCTTCTCCAGCTGAGAAGGTTCTCTGCCTCTCCACTGTTGGACTACTCTATCTGGATGGTGTAAGTGAATCCAAGAAGTTCCCTTTCTCCTCCCTCCCTCCCTCCCTCCCTCCCTCCCTCCCTCCCTCCCTCCCTCTCTCCCTCCCTCCCTCCCTCCCTCCCTCCCTCCCTCCCTCCCTCCCTCCCTCCCTCCCTCCCTCCCTCCCTCTCTCCCTCCCTCCCTCCCTCCCGCCCTCCTTTCCTCCCTCCCTCTGCCCCCATTGGGTCTGTTCTTCAGGAGAATGCTGGCAAGGAACATGCTTTTATTCTCTTTTTCTTTTCTAGACTCCAAGCACTGGATGAGCTCAAGCAGGCCACCCCCACCCCCACCCCCACCCCCGCCCCCATTACTATGTTGCTGGCCTCTGGCTGGTCAAGCAGATTCCCCTGATACTATGTTGCTGGCCTCTGAATGGCCAGGATTCTGAAGGGTTCAGTGGAAAGCATG
GRCm39	8	91359851	91360350	499	48	96.1924	1	2.00401	ATTTCTCCAAAAGAAGAATCAGGGGAGCCAATTCTGAATGTTCTCCAAAGTCCCACCACCAATCTGTCAAAGGATCTGTGGAGAGAGGGAGAGGGAGAGGGAGAGGGAGAGGGAGAGGGAGAGGGAGAGTGAGAGTGAGAGGGAGAGGGAGAGGGAGAGGGAGAGGGAGAGGGAGAGGGAGAGGGAGAGGGAGAGGGAGAGGGTAGAGGGAGAGGGGAGAGGGAGAGGGTAGAGGGAGAGGGGAGAGGGAGAGGGAGAGGGAGAGGGAGAGGGAGAGGGAGAGGGAGAGGGAGAGGGAGAGGGAGAGGGAGAGGGAGAGGGAGAGGGAGAGGGAGAGGGAGAGGGAGAGGGAGAGGGAGAGGGAGAGGGAGAGGGAGAGGGAGAGAAACATTCGAGACCACTATTTCAGAAAATGGAGACTTCCATGGTTTTGAGTCAACTGATGCTGAGGTATAGAACCTTAAGGATTAAACATACTTTCATTTTCATTTGCGTACCTC
GRCm39	8	92197351	92197850	499	0	0	50	100.2	TTCCTTCCTTCCTTCCTTCCTTCCTTCCTTCCTTCCCTCCCCCCTTCTCCCCCTCCCTCCCTCCCTCCCACCTACCTACCTACCTTCCTTCCTTCCTTCCTTCCTTCCTTCCTTCCTTCCTTCCTTCCTTCCCTCCCTCCCTCCCTCCCCCCCTCCCTCCCTCCCTCCCTCCCTCCCTCCTTCCTTCCTTCCTTCCCTCCCCCCTCCTCCCTTCCTTCCCTCCCTCCCTCCCTCCCTCCCTCCCTCCCTCCTTCCCTCCTTCCTTCCCTCCCTCCCTCCCTCCCTCCCTCCCTCCCTCCCTCCCTCCCTCCCTCCCTCCCTCCTTCCTTCCTTCCTTCCTTCCTTCCTTCCTTCCTTCCTTCCTTCCTTGTAGAACAGAAAAGAAACTCCTACTTCCCAGCCTCACACTTTCCAGAGTCGCCTCACCTGCAGACACTCTTGTGTTATGCGACTTTCCTACGCGCCATCCCCAGACTGCGCTGTGGAAACGGCCCTTTGCT
GRCm39	8	92465351	92465850	499	3	6.01202	47	94.1884	AGCCAGGTATGCCCGACTCAGCATAAAAGGGGCTCTTTCCTCCCTCCTTACCCACTTACTCTCTTACCCTCTCTGTTCCTTCCTTCCCCATTTTCCCCCCTCCTCTCTCTCCATGTGTTCCTGGCTGGCCTCTCCCCCTCCCTCTCCCTCTCCCTCTCCCTCTCCCTCTCCCTCTCCCTCTCCCTCTCCCTCTCCCTCTCCCTCTCCCTCTCCCTCCCCCTCCCCCTCCCCCTCCCCCTCCCCCTCCCCCTCCCCCTCCACCTCCCCCTCTCCCTCTCCCCCTCCCCCTCCCCTCCCCCTCCCCCTCCCCCTCCCCCTCCCTCTCCCTCTCCCTCTCCCTCTCCCTCTCCCTCTCTTCCTTTCTTTTTCCTTTCCTTTCCTTTCCTTTCCTTTCCTTTCCTTTCCTTTTTTTTAAGGGGGGGTGCAGAGAGCCCCTGACCCAATGTTGCTGATCTGCCCCTTCTGCATCTCTCACTTGATCTGCCCAACTGAACCGCCTT
GRCm39	8	92583351	92583850	499	2	4.00802	65	130.261	AATGACCTTGCTTCTTCAGCTCCTGGAGTGGGTTAGAATAGGAAAAAATGGCACGCAAGAGATGGCTGCCACACCCTTGAATTGATTCCCTTAGTCACTCAGTGTGTCTGTTTTCTTCCCTCCCTTCCTCCCTCCTCCCTCTTTTTCTCCCTTCCCTTCCCTTCCCTTCCCTTCCCTTCCCTTCCCTTCCCTTCCCTTCCCTTCCCTTCCCTTCCCTTCCCTTCCCTTCCCTTCCCTTCCCTTCCCTTCCCTTCCCTTCCCTTCCCTTCCCTTCCCTTCCCTTCCCTTCCCTTCCCTTCCCTTCCCTTCCCTTCCCTTCCCTTCCCTTCCCTTCCCTTCCCTTCCCTTCCCTTCCCTTCCCTTCCCTTCCCTTCCCTTCCCTTCCCTTCCCTTCCCTTCCCTTCCCTTCCCTTCCTTTCCCTTCCCTTGCCTTCCCTTCCCTTCCCTTCCCTTCTGTGGTGGGGCAAGGTTCAAAGGAGAATTTGAAAGGAGATCTCTTG
GRCm39	8	92656101	92656600	499	3	6.01202	63	126.253	CGGCTTTTGTTTGTTTTGAGATGTGGTCTCGCTCTGGAGTCTAACATGTCTGTAACTCATGATCCTCCTGACTTGAGACCTAAGTGTTGGGATTGCAAGCCTGTACCACCATGCTCAGCACAATTCTTTCTTCCCTTCCCTTCCCTTCCCTTCCCTTCCCTTCCCTTCCCTTCCCTTCCCTTCCCTTCCCTTCCCTTCCCTTCCCTTCCCTTCCCTTCCCTTCCCTTCCCTTCCCTTCCCTTCCCTTCCCTTCCCTTCCCTTCCCTTCCCTTCCCTTCCCTTCCCTTCCCTTCCCTTCCCTTCCCTTCCCTTCCCTTCCCTTCCCTTCCCTTCCCTTCCCTTCCCTTCCCTTCCCTTCCCTTCCCTTCCCTTCCCTTCCCTCCCCTCCCCTTCCCTCCCCTCTACTCCCCTCCCCTCCCCTCTACTCCCCTCCCCTCCCCTCCCCTCCCCTTCCTTCTGAGTAAATAGGATTGTGGGGTGACTATAACTGGGTCAGCCCC
GRCm39	8	93368601	93369100	499	52	104.208	3	6.01202	AGATGAATAAGAAACAAAGGAACATGCAGAGGGCTGTGTGTCTATGACCCTGGCAAAGAAAACTAGAGAAGATCAAAAAAGTAGTGGAAAGGATCCAGCCTGGAAGGAAGAAAGGAAGGAAGGAAGGAAGGAAGGAAGGGAAGGGAAGGGAAGGGAAGGGAAGGGAAGGGAAGGGAAGGGAAGGGAAGGGAAGGGAAGGGAAGGGAAGGGAAGGGAAGGGAAGGGAAGGGAAGGGAAGGGAAGGGAAGGGAAGGGAAGGGAAGGGAAGGGAAGGGAAGGGAAGGGAAGGGAAGGGAAGGGAAGGGAAGGGAAGGGAAGGGAAGGGAAGGGAAGGGAAGGGAAGGGAAGGGAAGGGAAGGGAAGGGAAGGGAAGGGAAGGGAAGGGAAGATAGAAACGCAGAGTTCTGTAGAGAGCAGACAGGCCCAGGCTGGGAGTGAGCCAGATGGTCCCTCTGCAGCAGTAGTGATGAAGCATTCCATGTGGAAGGTGATGAATTTGA
GRCm39	8	93453101	93453600	499	45	90.1804	0	0	TAGGAATAGTGTCTCTGAATGAAGCAGGGTGGGAAGGAAGGAAGGAAGGAAGGAAGGAAGGAAGGAAGGAAGGAAGGGAGGGAGGGAGGGAGGGAGGGAGGGAGGGAGGGAGGGAGGGAGGGAAGGAGGGAGGGAGGGAGGGAGGGAGAGAAAGAAGGAGGGAAAGAAGGAAGGGAAGGAGGGAAAGAAGGAAGGAAGGAAGGAAGGAGGGGAAGGGAAGGAGGGAAAGAAGGAAGGAAGGAAGGGAAGGGAAGGGAAGAAGGGAAAGAAGAAAGGAAGAAAGGAAGGAAGGAAGGAAGGAAGGAAGGAAGGAAGGAAGGAAGGGAGGGAAGGGAAGGAGGGAGGGAGGGAAGGAAGGAAAGAAGAAAGGAAGAAAGGAAGGGAAGGAGGGAAAGAAGGAAGGGAAGGAGGGAAGAAAGGAAGGAAGGGAGAGAGGGAGGGAGAGAGAGAAGGAGGGAGAGAGGAAGAAAGAAAGGAAGGAAGGGAAGGAGGGAAAGAAG
GRCm39	8	94036351	94036850	499	50	100.2	0	0	GGAGAGGAGAGGAGAGGAGAAAGGAGAGGGGGAAGGGGAAGGGGAAGGGGAAGGGGAAGGGGAAGGGGAAGGGGAAGGGGAAGGAAAGGGGAAGGGGAAGGAAGGGGAAGGGGAAGAAGGGGAAAAAGGGAAAGGGAAAAAGGGAAAGGGAAAAAGGAAGAAGAAAGGAAGGAAGAAAGGAAGGGAAAGGAAGGGAAAGGAGGAAGGGGAAGGAAGGGGAAGGGGAAGGAAGGGGAAGGGGAAGAAGGGGAAAAAGGGAAAGGGAAAAAGGGAAAGGGAAAAAGGGAAAGGGAAAAAGGGAAAGGGAAAAAGGGAAAGGGAAAAAGGGAAAGGGAAAAAGGGAAAGGGAAAAAGGGAAAGGGAAAAAGGGAAAGGGAAAAAGGGAAAGGGAAAAAAGGAAAGGGAAAGGGAAAGGAAAGGAAAGGAAAGGAAAGGAAAGGAAAGGAAAGGAAAGGAAAGGAAAGGAAAAAGGAAAGGGGAAAGGAAAGGGGAAAGGAAAG
GRCm39	8	94055601	94056100	499	54	108.216	3	6.01202	CGCAAGATGTTGCTAGACACCATGGAAGAGCTGAGAACAGGTGGGAACCCAGGGGGTGACTAGGACTGCCCCAGGACCAAAGGGAAAAGGGGGCAGAGGGAGAAGGCACTGGGTGGTTCCCACACGGGCCAGAGTCTGGCTAGCAGCTGTGGTCTCTGAGAGGGAGACCTGCTCTATTGCTCTAACAAGGCAGGTCTTGATGAACAGAGTGGGTCCATGGTTTGAAGACATTTATTGTAGAAAGGGAGGAAGGGAGGGAGGGAGGAAGGGAGGGAGGGAGGGAGGGAGGGAGGGAGGGAGAGAAAGGGGGGAGGGAGGGAGGGAAGGAGGGAGGGAGGGAGGGAGAGAAAAGGGGGAGGGAGGGAGGGAAGGAGGGAGGGAGGGAGGGAGGGAGGGAGGGAGGGAGGGAGGGAGGGAGGGAGGGAGGGAGGGAGGGAGGGAGGGAGAATTAGAAGCCAGCCATGGCCACATGGAAAGAGGGAAGAAGGGAAGAGGAAAAG
GRCm39	8	94423101	94423600	499	1	2.00401	76	152.305	GAAATTCAAGAAACCAAACCCCAGAATGGGAAATAGAACCCACTAAGGACCCAGAAATCCCTCTTCTCCTCTCTCCTCTCCTCTCTTCCCTTCCCTTCCCTTCCCTTCCCTTCCCTTCCCTTTCCCTTTCCCTTTCCCTTTCCCTTTCCCTTTCCCTTTCCCTTTCCCTTTCCCTTTCCCTTTCCCTTTCCCTTTCCCTTTCCCTTTCCCTTTCCCTTTCCCTTTCCCTTTCCCTTTCCCTTTCCCTTTCCCTTTCCCTTTCCCTTTCCCTTTCCCTTTCCCTTTCCCTTCCCTTCCCTTCCCTTCCCTTCCCTTCCCTTCCCTTCCCTTCCCTTCCCTTCCCTTCCCTTTCCCTTCCCTTCCCTTCCCTTCCCTTCCCTTCCCTTCCCTTCCCTTTCCCTTCCCTTCCCTTCCCTTTCCCTTCCCTTCTTTCCCTTTCCCTTCCCTTTTCCCTTTCCCTTTCCCTTTCCCTTCCTTTCTCTTCCCTTTCCCTTCCCTCC
GRCm39	8	95229101	95229600	499	47	94.1884	4	8.01603	CCCATGTGTCTTCTCTTCTACCCTACTCCCTCTGTGGCCAAATTAGTTTCTTTTCTCATCACTGTGTGACCAAACACCTAATCAAAGCAACTTAAGGGAGGAAGGGAAGGGAAGGGAAGGGAAGGGAAGGGAAGGGAAGGGAAGGGAAGGGAAGGGAAGGGAAGGGAAGGAAAATGGAAGGGGAAGGGAAGGGAAATGGAAGGGAAATGGAAGGGACGGGAAGGGAAGGGAAGGGAAGGGAAGGGAAGGGAAGGGAAGGGAAGGGAAGGGAAGGGAAGGGAAGGGAAGGGAAGGGAAGGGAAGGGAAGGGAAGGGAAGGGAAGGGAAGGGAAGGGAAGGGAAGGGAAGGGACTTCAAGTTCCAAGCTAGCTTGGGTTCCATAGCAAGTTCAAGGCATCACGTAGTAAAACTCTATCCCAACTAAGACAAATTTAATGAAGATGTTGCCAGGAGGAGATGTGGCTGATATGAGCCGTGTGCTTTAAGAAAGATGAATGTTT
GRCm39	8	96276101	96276600	499	51	102.204	4	8.01603	GGCTCCTCTTCCCTCCTACCTGAATAGTCAGCCCTGCCAAAACAATGCCCTCACCCCTGCACCACACGCTGACTCTCCGCGGAAGGGAAGGAGAGCTGGAGAAGGGGTAGAAGCTGAGAAAGGGGTTGGGGAGCAGAGAAGGATAGAAAGAAGAGAGAAGAGAGAAAGCAGGAAAGAGGCTGGCCAGGGACATGTGGGAAGAGAGAGGGGGGGGGGGAGGACAGAGGGGGAGGGAGGGAAGGAGGGAAGGAGGGAGGGAGGGAGGGAGGGAAGGAGGGAAGGAGGGAGGGAGGGAGGGAGGGAGGGAGGGAGGGAGGAAGGAGGGAAGGAGGGAAGGAGGGAGGGAGGGAGGGAAGGAGGGAAGAAAGGGAGGGAAGGGAGGGAGGGAGGGGAGGGAAGGAGGGAGGGAGGGAGGGAGGGAGGGAGGGGAGGGAGGGAGGGAGGAAGGAAGGAAGGAAGGAAGGAAGGAAGGAAGGAAGGAAGGAAGGAAGAGGTCTTAT
GRCm39	8	97393101	97394600	1499	107	71.3809	0	0	GGTGTGGGAGACTGGGATGGAAAGAGAGAGGTGTGGGAGACTGGGAGGATTGGAGAGATATGTGGGAGAATTGGGAGGGATGGAGGGAAGTGTGGGAGAGTGGGAGGGATGGAGAGAGGTGTGGGAGACCTGGAGGGATAGAGAGGTGTGGGAGATGTGAAGGGATGGAGAGAGCAGTGGGAGAGTGGGAGGGATGGAGAGATGTGTGGGAGAGTGGGAGCCATGGAGAGAGTTCTGGGAGAATGGGAGGGATGGAGAGAGGTTGGATGGGTGGGAGGGATGGAGAAGGTGTGGGAGACTGGGATGGAAGGAGAGAGGTGTGGGAGACTGGGATGGAAGGAGAGTGGTGTGGGAGATTGGGAGGGATGGAAGGAAGTGTGGGAGAGTTGGAGGGATGGAGAGAGTTGTGGAAGACTGAGAGGTATGGAGAGAGCTGTTGGAGACTGGGAGGGATGGAGAGAGGTTGGGAGTGTGGGAGGGATGGAGAAGGTGTGGGAGACTGGGATGGAAGGAGAAAGGTGTGGGAGACTGGGATGGAAGGAGAGAGGTGTGGGAGACTGGTAGGATTGGAGAGATATGTGGGAGATTGGGAGGGATGGGGAAGTGTGGGAGAGTGGGAGGGATGGAGAGAGTTGTAGGAGACTGGGAGGGATGAAGAGAGGTGTGGGAGATTGGGAGGGATGGAGAGAGTTGTGGAAGACTGGGAGGGATGGAGAGAGCTGTTGGAGACTGGGAGGGATGGAGAGAGGTGTGGGAGAATGGGAGCTTTGGAGAGAGTTCTGGGAGAGTGGGAGGGATGATGGGAAGTGTGGGTTTCTTGGATGGATGGAGAGAGGTGCGGGAGACTTGCAGAGGTGGACAAAGGTGTGGGAGACTTGTAGGAATGGAGAGAGTTTTGGGAGACTGGAAGGGATGGAGATAGTTTGGGAGTGTGGGAGTGATGGAGAAGGTGTGGGAGACTGGGAGGGTTGGAGAGATATTTGAGAGACTGGGAGGGATGGAAAGAGCTATTGGAGACTGGGAGGGATGGAGAAAAATGTGGGAGAGTGGGAGGGATGGAGAGATTTCTGTGAGAATATGAAGGATGGAGAGAGGTGTGGGAGAGTGGGAGGGATGGAGAGAGGTGTGGTATAGTGGTAGGGATGGTGAGAGGTCTGGGAGACTTTGAGCAATGGAGAGAGGTTTGGGAGCCTGGGTGGGATGGAGAGTGGTGTGGGAGAATGAGAGGTATGGAGAGAGGTGTGGGAGACTGGGAGTGAAGCAGAGAGTTGTGGGAGCCTGTGAGTGATGGGGAGAGGTGTTTGATACTGGTCTGGATGATGAGAAGTGTGGGAGACTGAGAGGGATGTAGAGAGGTGTGGAGGGACTGAGAGGGATATAGAGAGTTGTGTAAAACTTGTAGGGATGGAGAGAGGTGTGGGAGACCTGGAGGGATGGAGAGAGGCATGAGAGACTGGAATGCATGGAGAGAGGTTTGGGAGGGTGGGAATGATTGAGAGA
GRCm39	8	98068851	98069350	499	1	2.00401	42	84.1683	ATCCCCAAAACTGGACAGGCAGAAACAGGAGGATTTCCAAGGATCACTAGCAAGTCTACCCTACTTGGCAAGTTCCAAGCCAGTGAGAAACTGTCGCCAAAGCTAAGGTAGATAGTGCCTAAAGAACTTCACTTGAGGTTGTCACTAAAATACATCTATTCAACCTCCCTCTCCCTCTCCCCCTCCCCACCTCTCCCTCTCCCTCTCCCTCTCCCTCTCCCTCTCCCTCTCCCTCTCCCTCTCCCTCTCCCTCTCCCTCTCCCTCTCCCTCTCCCTCTCCCTCTCCCTCTCCCTCTCCCTCTCCCCTCCCTCTCCCTCTCCCTCTCCCTCTCCTTTTCCTCCTCCCCCTCCCCACCCCTCCCTCTCCCCTTCCTCTTCCTCTCCCCCTCCCTCTCCCTCCCCCTCCCCCCCCCCACAGAATTAAAACACAGATCAGACAGTGGGCAGTAGGATGGCTGTTGTCATTGACAGCGTTATCCTGACCCATCCATCTGAGATTT
GRCm39	8	98659601	98660500	899	100	111.235	1	1.11235	ATGTATGTATGCATACATAGGGACTGAAAGAAAACAAATAATAAAATGGATCCTTCAGTAATAGAACATGAAAGCTTATGGAAGCAGACAGAAAACACTATTGCTTAGAGCTGGGCTGGAGGCCAGTGTGGGTTTCCCATAAGGCAGGGAAGGGGAGGGAAGGGGAGGGAAGGGGAGGGAAGGGGTGGGAAGGGAAGGGGAGGGGAGGGAGGGAAGGGGAGGGAAGGGGAGGGGAGGGAAGAGGGAAGAGGGAAGAGGGAAGAGGGAAGAGGGAAGAGGGAAGAGGGAAGAGGGAAGAGGGAAGAGGGAAGAGGGAAGAGGGAAGAGGGAAGAGGGAAGAGGGAAGAGAGAGGGAAGGGAAGGGAAGGGAAGAGGGAAGTGAAGTGAAGTGAAGTGAAGGGAGAAGGGAAGAGGGAAGTGAAGTGAAGGGAGAAGGGAAGTGAAGTGAAGGGAGAAGGGAAGAGGGAAGGGAAGGGAAGGGAAGGGAAGGGAAGGGAAGGGAAGGGAAGGGAAGGGAAGGAAAGGAAAGAAGGGAAGGGAAGGGAAGGAAAGAAGGGAAGGGAAGGGAAGAGAAGGGAAGGGAAGGGAAGGGAAGGGAAGGGAAGGGAAGGGAAGGGAAGGGAAGGGAAGGGAAGGGAAGGGAAGAAGGGAAGGGAATGGAAGGAAAGAAGGGAAGGGAAGGGAAGGGAAGGGAAGGGAAGGGAAGGGAAGGGAAGGGAAGGGAAGGGAAGGGAAGGGAAAAGGGAGAAGAGACTTTCATTCTATTTTCTATGATGTATAGCATGTTCTAGGGTCAGAAGTAGAAAGCAGCAGAGGAACGAGAGAGAGAGGGAGAGGGAGAGAGAGAGAGAGAGAGAGAGAGAGACAGAGAGACAGAGAGAGACAGAGACAGAGAGACAC
GRCm39	8	99164001	99164500	499	55	110.22	0	0	AGGAAGGAAAGAAAGAAAGAAGGAAGGGAAAGGAAGGAAGAAAGAAAGAAAGAAAGAGAGAGAGAGAGAGAGAGACAGGGAGGAAGGGAGAGAGAGAGAGGGAGGGAGGGAGGGAGAGAGAGAGGGAGGGAGGGAGGAAGGAGAAGGGAAGGGAAGGGAAGGGAAGGGAAGGGAAGGGAAGGGAAGGGAAGGGAAGGGAAGGGAAGGGAAGGGAAGGGAAGGGAAGGGAAGGGAAGGGAAGGGAAGGGAAGGGAAGGGAAGGGAAGGGAAGGGAAGGGAAGGGAAGGGAAGGGAAGGGAAGGGAAGGGAAGGGAAGGGAAGGGAAGGGAAGGGAAGGGAAGGGAAGGGAAGGGAAGGGAAGGGAAGGGAAGGAAAGGAAAGGAAAGGAAAGGAAAGGAAAGGAAAAGATCTCTTTTCTTTGTATGTGCATTTCTTTCCTTAGGTTTGTGCCTTAATTTTATCTTAATTTTATCGAATATATTTTCTAAGCTCAGTTTTAT
GRCm39	8	104890251	104890750	499	1	2.00401	41	82.1643	AGAAATGTACAGTTGCCACATGTGCAGGAGATGAAATTCCCACCCACCCTGAGCACCCAACTCTCCATGCCCCAGCCCCACCCCAGCCCCACGCCCAGCCCCACCCCAGCCCCACCCCAGCCCCACCCCAGCCCCACCCCAGCCTCACCCCAGCCCCACCCCAGCCCCACCCCAGCCCCACCCCAGCCCCACCCCAGCCTCACCCCAGCCTCACCCCAGCCCCACCCCAGCCCCACCCCAGCCCTACCCCAGCCCCACCCCACTGAGACTGAGTAAGTAGCAGAGGGAAGCATTATATGACAAGGTACGCAATATTCAAGAGATGCCTTCAAACAAGTTGAAAAGATAAGGAAAACTGCTGTTCAGAAAAAAGGAGAATATTTTCGTTGTCTGGAAATTCTTACACAGAGAGAATAAATATTACTTCCTTTTCTTTCTGCCTCTTCTGTTTGGAAACCCAAGCCAGCACCCCACCCACAACCCACACCCTCCACCTTCAA
GRCm39	8	108239251	108240250	999	6	6.00601	66	66.0661	GAGCTCATCAATTGGTAGGCTGGCTTGCCTGGGATTAAGAAAAAGATGTCCAATTCCTGATTCTTTTTCTTGGCCAAAGGGTTTCCTATCCTTGAGTAAATGTGATTCATAAAATTGAAGTGTTTAACCAACATCACAGAGGAGCTTTCTGGAACACTCACGGTTACAGAAACCAGTGCCCTGGTGCCTCCCTCACCCCCTGCCCTGGTACCTCCCCCACCCCCCTGCCCTGGTACCTCCCCCACCTCCCTGCCCTGGTACCTCCCCTACCTCCCTGCCCTGGTACCTCCCCCACCCTCCTGCCCTGGTACCTCCCCCACCCCCCTGCCCTGGTACCTCCCCCACCTCCCTGCCCTGGTACCTCCCCCACCCCCCTGCCCTGGTACCTCCCCCACCCCCCTGCCCTGGTACCTCCCCCACCTCCCTGCCCTGGTGCCTCCCCCACCCCCATCCCCTGGTACCTCCCCCACCCCACTGCCCTGGTACCTCCCCCACCCCCATGCCCTGGTACCTCCCCCACCCCACTGCCCTGGTACCTCCCCCACCCCACTGCCCTGGTACCTCCCCCACCCCACTGCCCTGGTACCTCCCCCACCCCACTGCCCTGGTACCTCCCCCACCCCACTGCCCTGGTACCTCCCCCACCCCCCTGCCCTGGTATCTCCCCCACCCCACTGCCCTGGCTCCTCTACTCCTCCTTGGACATGAATGTCCAAGCACTCTTTATTTCCTTCTTTCCATTATTTCCTCCTCACAATACTCTGGGTTTGAACAGCGGTTCTGCATCTTACTGCTTGGTGAAGTGAGAATAACATTTTCCTCATGGGCTGTTGGAATGAGAAATGAACTAATAAAAGTGTACTTGCTAAAGGCAATGAGGGATCCTGGATTGGATCCTAGAACAGAAAAAGCGACTTAGTGGAAATGCTAGTGAGAGTCAAATAAATCTGGAGTTTAGTTAATAGTACTGGGCAGATTTTTTTCCTTTTTTTTTTTTTTT
GRCm39	8	109414501	109415000	499	55	110.22	2	4.00802	TTTTGTTTCATTTTCTTTTTCATTTTTTAAAAACTTCTTTAAAAAACTATATTAAGGGCTTCGAGATGTCTCAGTGGTTGAAAATGCTTGCTACCAATTTTGATGAACAGAGATAGAGCTGTGGCAGGCATATGTCCCCCTCCCTCCAGAACACACACAAAAGAAAGAAGGAGGAGACAGGAAGGGAAGGGAAGGGGAGGGGAGGGGAGGGGAGGGGAGGGGAGGGGAGGGAAGGAAAGGGAAGGGGGGAGGTGGGAGGGAAGGAAAGGGAAGAGGGGAGGTGGGAGGGAAGGGAAGGGGAGAGGAGGGGAGGGGAGGGGAGGGGAGGGGAAGGAAGGAAAGGGAAGGAGGGAGGTGGGAGGGAAGGGGAGGGGAGGGGAGGGGAGGGGAGGGGAGGGGAGGGGAGGGGAAGGAAGGAAAGGGAAGGAGGGAGGTGGGAGGGAAGGGGAGGGGAGGGGAGGGGAGGGGAGGGGAGGGGAGGGGAGGGAAGGGAAGGGAAG
GRCm39	8	109665751	109666250	499	60	120.24	2	4.00802	GGCAGGCAGGCAGGCAGGCAGGCAGGCGGGCGGGCAGGCAGGCGGGCGGGCGGGCGGGCGGGCAGGCGGGCAGGCGGGCAGGAGGGCAGGCGGGCAGGCGGGCAGGCGGGCAGGCGGGCAGGCAGGCAGGAAGGCAGGCGGGCAGGCGGGCAGGAAGGCAGGAAGGCGGGCGGGCGGGCGGGCAGGCAGGCAGGCAGGCAGGCGGGCGGGCGGGCGGGCGGGCGGGCGGGCGGGCGGGCGGGCAGGCGGGCAGGCGGGCAGGCGGGCGGGCGGGCGGGCGGGCGGGCAGGCGGGCAGGCGGGCGGGCGGGCAGGCAGGCAGGCGGGCGGGCGGGCGGGCGGGCGGGCGGGCAGGCAGGCAGGCGGGCAGGCAGGCAGGCGGGCGGGCGGGCGGGCGGGCAGGCAGGCAGGCAGGAAGGCAGGAAGGCAGGAAAAAGGGCTCAAGCTCTACAGCGAGTGGTGCCCATGGGGATCGGACGGGATAGGGAGAGCCGGGCCCTG
GRCm39	8	110873251	110873750	499	42	84.1683	4	8.01603	GCTATGTACGGTAGAATAAATACCCATAAGCCGGTCATCTCAGCACTCAAGAGGCCAAGACCAGAGGGTGAAGAATTTGATAGCATCTCAGGCTGCATAGAAAGACCCTGTCTCAAATCGAAACCAAAGTAAGAAAGAGAGAGAGGGGGGGGGGAAGAAGGGAAGGGAAGGGAAGGGAAGGGAAGGGGAAGGGGAAGGGGAAGGGGAAGGGGAAAGGGGAAGGGGAAAAGGGGAAGGGGAAGGGGAGGGGAGGGGGAGGAGAAGGGGAAGGGAAGGGAGAGGGGAGGGGAGGGGAAGGGAAGGGAAGGGAAGGGAAGGGAAAAGAAAGGGAAAGGGAAAGGGAAAGGGAAAGGGAAAGGGAAAGGGAAAGGGAAGGGAAGGGAAAGAAAAGAAAAGAAAAGAAAAGAAAAGAAAAGAAAAGAAAGAAAAAACCCAGAGTAACCAAACAAAAGACCATTTCTACTGCAGTATCATGACCTGACCCCACCATGTCCACAAGT
GRCm39	8	111092251	111092750	499	48	96.1924	0	0	AGGCGTGCGGGGCTGCGGGCGTGCGGGGCTGGGAGCATGCAGGGCTGGAGGCTTGCAGGGCTGGGGGTGTGCAGGGCTGGGGTGTGCAGGGCTGGGGTGTGCAGAGCTGGGGGTGCATAGGGCTGGGGTCGTGCAGGGCTGGGAAGGTACAGGGCTGGGGGTGCGCAGGGCTGAGGGGGGTGTGGGGCTACGGGGTGCAGGGGGCTGCAGGGCTGGGGATGCACAGGGCCGAGGGGGTGCAGGGCTGGGGGATATGGGGCTGTAGGGTATAGGGCTGGGGTGCGCAGGGCTGAGGGGGAGCGGGGCTAGGGGGTGCACAGGGCTGGGTGGCAGGACTTGGGGTACAGAGCTTAGAGTACAGGGCTTGGGGGCCAGGGCTGGGGGAACGGTAGGACTGGGCTACAGAGCTACTTCAGCTAGATTCTCCACTCTGGGACTGGCATATCAAGTCCTGAGGCCAATGATTGGCATAAGACACTGCATGAAGGCTGATGGGAAGA
GRCm39	8	114327751	114328250	499	41	82.1643	3	6.01202	AAGTTAATATTTGCTAAAGCTCATTTCATTTAGTTATCTTGCCTTAGCAAGGGAGAGAGGGGAGAGGGGAGAGCGGAGAGGGGAGAGGGGAGAGGGGAAAGGGAGGGGGAGGGGGGAGAGGGAGGGGGAAGGGGGAGAGGGAGAGGGGAGAGGGAGAGGGGAAGGGGGAGAGGGAGAGGGGAAGGGGGGAGAGGGAGAAGGAGAGGGAGAGGGAGAGGGAGAGGGAGAGGGAGAGGGAAAACAGCTTAAACAGGAAACCATGAAAAAAAAACCCTCTTAAAATTGTGCTAAGGATTCAGAAGTGTAGATATCCACAACTAATGGCTCTGGCAGGGGTGGGGGTGGGAAAGGACTCGGTTTTCTTTAAGGGGCTGGCAATACCCCAGTAGTATGTGGGCAACCCAGGTTGGACTTGGTGTGGGGGAAGGGATGGTTTTGGTTTGGGATTTTTTTTCTTTCTTTCTTTCTTTTGGGGGGTGGGGTTACAAGAGTAGGGGGAG
GRCm39	8	114885501	114886500	999	62	62.0621	13	13.013	AAGGAGTAATTAGCTAGGGTGGCTTTAATTAAAATGAAACATACCAATTAATAAAGACAGTGCTGGCAATACTTGCTAATTTCACAATTTATTCATGTCACCAGAGCTTGGGGTAAAGAATTTGGGGGGTCAGGGTTAGAGAGATGGCTCAGTGGTTAGTAACGAGCACACCTTCTTCAGGGCAGCTGAGTTTGCTTACCTGCACTGGGCAGCTCACAACTGCTGGTAAGTCCAGCTCTGGGGATTCTGGCACTTTCTGGCACTTTGCGGGAGGGGGAGGGGAGGGGGAGACAGAGAGGGAGAGGGAGAAGGGAGAGGGAGAAGGGAGAGGGAGAAGGGAGGGGGAGAAGGGAGGGGGAGACGGAGAGGGAGAGGGAGAAGGGAGAGGGAGAAGGGAGAGGGAGAAGGGAGAGGGAGAAGGGAGGGGGAGAAGGGAGGGGGAGACGGAGAGGGAGAGGGAGAAGGGAGAGGGAGAAGGGAGAGGGAGAAGGGAGAGGGAGAAGGGAGAAGGGAGAGGGAGAAGGGAGAAGGAGGGAGAGGGAGAGGGAGAGGGGGAGGGGGAGGGAGAGGGGGAGGGGGAGAGGGAGAGGGGGAGGGGGAGAGGGAGAGGGAGAAGGGAACTGAAATGATGAAATGCCCCCCACCCCTTAAACAAGGTTATTAAATATAACCCAAGGGGCTGTTGCTTTCCCCCTCATTCCCAATGGATTTATTGAGAATAAGATGAATTTTCAGTGACTTTATGGGATGGTCATCCCCCAACCATCCCCAGTTATCTTAGCTGATCCAGCCATAGCAGGTCATGGCATCCACATCCTCTTTAACAGCCTTCAGTTTCATTGACTTCATGGACACCCCTGAACTGTTACACATGTCGGTGTGACAAGCATCAAGCAGAGCCCAACACCCCCAAAAGGAATGATTTCCATACTGTGAGACCCCTCAGTCTGACTTCCCCTGACTTAGAGTTAACGGCAACAGCAAACCTGAGAGG
GRCm39	8	115000501	115001500	999	66	66.0661	8	8.00801	CAACAACCAATCAGAATGGTTCTATACTTATGGAGTTTGGAGTCTAGTGGGAAAAGAGACAGGGAAAAAAAAGATGGGGGAGGAAGAGGGAGGAAGGGAAGGAAGGGAGGGAGGGAGGGAGGGAGGGAGGGAGGGAGGGAGGGAGGGAGGGCAAAGGAAGGAAGGAAGGAAGGAAGGAAGGAAGGAAGGAAGGAAGGAAGGAAGGAAGGGAGGGAGGGAGGGAGGGAGGGAGGGAGGGAAGGAGGGAAGGAGGGAGGGAGGGAAAAAGGAAGGAAGGATGGAAGGAAGGAAGGAAGGAAGGAAGGAAGGAAGGAAGGGAGGGAGAAAGGGAGGGAGGGACAAAGGAAGGGAGGGAGGGAGGGAGGGAGGGAGGGAGGGAGGGAGGGAGGGAGGAAGGAAGGAAAGAAAGAAGGAAGGAAGGAAAGAGGAAGGACCCATGGTTCCAGCCACATATGTAGCAAAGGATGGCCTTGTTGGACATACATGGGAGGAGCGGCCCTTAGGCCTGAGGGGATCTGATGCCCCAGTGTAGGGGAATGCCAGGGCGGGTAGGCAGGAGTGGGTGGGTGGGTGGGGAAGTACCCTCATAGAGGTAGGAGGATGGGTGATGGGATAGGGAGTTCCCGAAGGGGGGACCTGGAAAGGGGATAACATTTTAAATGTAAATAAAGAAAATACCCAATAAAAGGGAAAACATATAAAAGAGACTATTCAAAGAATACATTGATTTGTACTTTTGACATACTCTATAGAGTGTTAGTGGAGAACTCAGACATGACACTGACCTCAGTAAGAGTCTTGGTTGAGAGCTGAAAGATGAGAAGTTCCAGGGAGAAAAGCACTTTAGATTAGGGGGTGCAGCATGGCTGCAGTGCTAGGGAAACTCGGGGTTCTGAGAAAAGACAAATGTGGCCGGTTATGAACAGCAGTAAGAACAGAAGATCAAGACGCCACAGCTGCTCTCAACAAATGGAAGCCCACAGCTGGGAGACTCCTGCCC
GRCm39	8	116657001	116657500	499	1	2.00401	40	80.1603	CTTTGTCCACTGTGACTTTATCCCCTGCCTCTTGTTCTTTCTTCTCTCTCCCTCTCCCTCTCCCTCTCCCTCTCCCTCTCCCTCTCCCTCTCCCTCTCCCTCTGTCCCTCTCCCTCTCCCTCTCTCTCTCCCTCTCCCTCTCCCTCTGTCCCTCCCTCTGTCCCTCTCCCTCTTCTCTCCTTCTCCCTCTCCCTCTGTCCCTCCCTCTGTCCCTCTCCCTCTTCTCTCCTCCCTCCCTCTCTCTCTCTCTCTCTCTCTCTCTCTCTCTCTCTCTCTCTCTCTCTCTCTCCCTCTCTCCCTCTCTCCCTCCCACCCTCCCTCCTTTTATCCTTCCCTCCCTCTCTCTCTTTCTCCTTGTTTCTTTCCGGTGTGCTGGGATTCAAGGCATGCACCACCACCCCTGGCTCCCTTTCCTTATTTCTTTGTTCTTTCTTCCCTTTTCTTTATCTTATTTCCTTCCTTCCATATCTGTTTCTTCTTTCTTCACCTTTTCCCTTTTC
GRCm39	8	117062251	117062750	499	0	0	44	88.1764	CCCTCACTCCCTCACTCCCTCACTCACTCCCTCACTCCCTCACTCCCTCACTCCCTCACTCACTCTCTCACTCCCTCACTCACTCTCTCACTCCCTCACTCCCTCACTCACTCCCTCACTCCCTCACTCCCTCACTCACTCACTCACTCCCTCACTCCCTCACTCCCTCACTCACTCTCTCACTCCCTCACTCACTCCCTCACTCCCTCACTCACTCACTCACTCCCTCACTCCCTCCCTCACTCACTCCCTCACTCCCTCACTCCCTCCCTCCCTCACTCCCTCACTCACTCTCTCACTCCCTCACTCACTCTCTCACTCCCTCACTCCCTCACTCACTCACTCCCTCCCTCCCTCACTCACTCCCTCACTCCCTCACTCACTCTCTCACTCCCTCACTCACTCCCTCACTCCCTCACTCACTCACTCACTCACTCCCTCACTCCCTCACTCACTCCCTCACTCACTCACTCCCTCACTCACTCTCTCACTCCCTCACT
GRCm39	8	118417001	118417500	499	41	82.1643	1	2.00401	AGGGAGACGGGAGGGAGGGACAAAGGGAGAGAGGGAAGAGGAAGAAATGGAGGGAGGGAGGAAGGAAGAGAGGGGGCAGGAAGGATGGACAAAGGGAGGGATGGAGGGAGGGTGGAAAGGAGGAAGAGAGGGAGGGAGGGAGGAAGAGAGGGAAGGAAGGAGGAAGAGATGATGAGGAAGGAGGGAGGGAGGGAGAAAGAAAGAGACACAGGAAGGGCTCATTCTGGCTCATTGTGTGAGGATAAAGTCTGTCACAATGGTGAAGCCATGGCCGCAATCACATCAGAAGGAGGGGGAGGGAGAGGGGGAGGGGGAGGGGGAGGGGGAGGGGGAGGGGGAGGGGGAGGGGGAGGGGGAGGGGGAGGGGGAGGGGGAGGGGGAGGGAGAGGGAGAGGGAGAGGGAGAGAGAAATGAAATGCTGGTGCTCATCTCTCTCCTTTTTATTCAGTCTAGGCCTCCGTCTCATGGAATGATGTCGCCTCCCTTAGGATGGGTCTTCC
GRCm39	8	118457251	118457750	499	1	2.00401	44	88.1764	CTGTCTTCCTACCCTAGTCTCCACAGTAGCTGCAGTAACAGGTCAGTATCACAGGACAGTTCTTCCACCATACAACTCTTAATTCTTAAAGATTCCTGACAATTTACATGTTTCCCTCTGGCATAGCAGAGTCCCCTCCCCTTCTCTTTCTCTCCCCTCCCCTCCCCTCCCTTCCCCCTCCCCTCCCCCTCCCCCTCCCCCTCCCCTCCCCTCCCCTCCCCCTCCCCTCCCCTCCCCTCCCCTTCTCTTTCTCTCCCCTCCCCTCCCTTCCCCCTCCCCTCCCCCTCCCCCTCCCCTCCCCTCCTCTCCCCTTCCCTTCCCTTCTCTTTCTCTCCCCTCCCTACCCCTCTCATCCCCTCCCCTCCCCTCTCCTTCCCCTTCCCTACCTTCTCTGTCTCTCCCTCTCTCCCTTCTTTCCTTTCTTCCTTCAACATGGGAATCCTTACATGGCTGTCAGTGATGCCCACTGGCACCTGGCAATCATACTGCGATCTCGCTTA
GRCm39	8	119744751	119745250	499	40	80.1603	2	4.00802	AGGTTTTAACCAACATTTTAGGACAAAAAAGGAAAAGAAAAGAAGGAGGAAGAAGAGGAGGAGGAAGAGGAGGAGGAGGAGAAAGGAGAAGGAGAAAAGGAAAAAGGGAAGGGAAGAGAAGGGAAGGGAAGGGAAGGGAAGGGAAGGGAAGGGAAGGGAAGGGAAGGGAAGGGAAGGGAAGGGAAGGGAAGGGAGAAGGGAAAAGGGAAGGGGAAAGGGAAGGGAAAAGGGAAGGGAAAGGGAAAGGGAAAGGGAAAGGGAAAGGGAAAGGGAAAGAGAAAGGGAAAAAGGGAAAGGGAAAAAGGGAAAGGGAAAGGGAAAGGGAAGGAAAATAGTGCCCAATCTGTTTTAAATTATTCTCATATTTAAGCAAAATGAGTAAATACAACATAGGGAATCAACAAAGGTTAAGCCAAGGGTAAAACTGCCCTATTAGTTTCGTAGAATTGTGTGGTGCCTGGTACTACCTCTGTCTTTTCCTGTGATGCTGGGAGAGTCAG
GRCm39	8	120143501	120145000	1499	7	4.66978	109	72.7151	CACTTTCTCTCACACACCCTCCCTTCTCCCACGTTCTCTCCCACACTTGCCTCCTCCCTCCTCCTCTCACATCTCCTCTTTCACACCCTCCCTCCTTCCCTCCTCCTCTCTCACACCCTCCCTCCTCTCTCACCCTTCCTGCTACCTCTTTCTCTTCTACACCCTCCCTCCTCCCTCCTCTCCTTTACCCTCACCTCCTTCCTCTCCCACCCCTTCCTCTTCTCTCCTCCTCTCTCACACCCTCCCCCTACCACCTCTCCCACACCTTCTCTCATCTCCCACAACCTCCCTCCTCTCTCCTCTTTCACACCCTCCCTCCTCTCCCACACCCTCCCTCTCCCTTTTCTCCTCTCACACCCTCCCTCCTCTCCCACACCCTCCCTCTCCCTTTTCTCCTCTCACACCCTCCCTCCTCTCCCACACCCTCCCTCTCCCTTTTCTCCTCTCACACCCTCCCTCCTCTCCCACACCCTCCCACTCCCACTCTCCCTCTCCCTCCTCTAATATCCTCCCTCCTCCCTCCTACATCCTCCCTCCCTCCTTTCATTTCCTCCTCATTGTTCCCACTCCTCCCTTCCCTCCTCCCTTCCCTCCCTCTCCCCTCCTATTCTCTTCATTTACCCCCACTCCTCCCTTTCCCACCTCTTTCCATTCCAACTCTTCCCCCTTCCCTTTTCTTCCCCTGCTCCTAACCCTCCTCCCTTCCCTCCTCTCTCCTTTCTCTCCTACTACTTCTGCTTCCTTCCTTCCTCCCTCCACACTTCCTGCTCATCTTCCTCTTCTTCCTTCCCTCCCTTTTCTTTTCCCCTCCCCTCCTTTCCCACTCTTCCCCCCTTGCCTATGCCCCCTCATTCCTTCCCTTTTCCCTCTTTACCCCACTTCTGTTCTCTCCCACCCATCTCTCCTCTCTTCCCCTTCCCAGTCCTCTCTCCATCCTCCCATACTTCTCCATCTTCACACTCCCTTTTCTCTGCCCATTCCTTTAGTCCTCTCCTCCCTTCCTCCCCCCCAACTCCTCTTCCCCCTTCCTTCCTCCCCACTCTTCCTTCTCCCTCTCCTTTTGCTCTTCTCATCCTTCTCCCAGCTCCACATCGTCCCCTCTTGCTCTCACATCCTCTTCTGCCCCCCCCCCTCCACTTTTTCCCTATCTCCCTCCAAGCCTGCCTCTGTCCTATATAGTCCTGAACCGGCCTGTCACCCACAAGCAGCTCAAGGAGGCAGGTAGGTCCTACAAGGTGAGCTAGAGCCAGCAATAAGGGCTGGGGGGGCTGGGCTGATCACAGCAGGGCTCCCACCAGCCTCAGCTCACCTTGAAGGATGCTTCATTCTCCCCCCCACCCCCCAGGCAGGGTTTCTCTGTGTAGCCCTGGCTGTCCTGGAACTCACTCTGTAGACCAGGCTGGCCTCGAACTCATAAATCTGCCTGCCTCTGCCTCCCAAGTGCTGGGATTAAAGGCAAAGGCGTGCACCACCACTGCCCGGCTAGGATGCTTTTTTTTC
GRCm39	8	120788251	120788750	499	2	4.00802	41	82.1643	GCCAAGTTCCTCCCCTCCTCACCCACTTACAACACAAGCTCCTCCCCTCCCCACCCACCCACAGCCCAGGCTCCTCCCCTTCCCCGCCCACCACAACCTAAGCCCCTCCCCTTCCCCACCCCTACACAGCCCAAGCTCCTTCCCTCTCCTCCCACCACAACCCAAGCTCCTACCCTTTCCCACCCACCCACAGCTCAAGCTCCTCCCCTCCCCACCCACTTACAACACAAGCTCCTCCCCTCCCCACCCACCCACAGCCCAGGCTCCTCCCCTTCCCTGACTGCCCACAGCCAAGGTCCCTCCCCCTCCCCACCTACCCACAGCCAAGCTCCTCCCACCCACCCACAGTCCAGGCTCCTCCCCTATCTCAACATCCTTTCTTGGACCACTGCTCTGTACACCATGTTTCTGTGGTCACATGGGAGTCTGGGCAGGTTAGATCAGGATTCACACAATCTTGGCTTTGAGGTGTGAATCTACAACATCTCTTCCTGCAGCCA
GRCm39	8	120795501	120796500	999	77	77.0771	0	0	GAGACCAAACTGAGACAGCTTGAAGCCAGTCATGATGAGAGGGGAGTGCTGAGGTGGGGATGCTGAAGTGGGGGTGCTGAAGTAGGGGTGCTGGGGGATACTGAGGGGGATACTGAGGTGGGGTGCTGAGGTGGGGGTTCTGGGGTGGGGATGCTGAGGCGGGGTACTGAGGCAGGGTGCTGAGGTGGGGGTCCTGGGGTGGGGATGCTGAGGTGGGGGTTCTGGGGTGGGAATGCTGAGGCGGGGTACTGAGGCAGGGTGCTGAGGTGGGGGTTCTGGGGTGGGGATGCTGAGGCAGGGTGCTGAGGTGGGGTACTGAGGGGGGTGCTGAGGCGAGATGCTGAGGCGGGGTGCTGAGGTGGGGTTTCTGGGGTGGGGATGCTGAGGTGGGGGTCCTGGGGTGAGGATGCTGAGGTGGGGGTTCTGGGGTGGGGATGCTGAGGTTGGGTGCTGAGGTGGGGTTTCTGGGGTGGGGATGCTGAGGTGGGGGTGCTGAGGTGGGGATGCTGAGGTTGGGTGCTGAGGTGGGGTACTGAGGGGGGTGCTGAGGTGGGGTTTCTGGGGTGGAAATGCTGAGGTGGGGGTGCTAAGATGGGGATGCTGAGGTGGGGTGCTGAGGTGGGGTGCTGAGGTGGGGTTTCTGGGGTGGGGATGCTGAGGTGGGGGTGCTGAGGTGGGGTATTGAGGGGGGTGCTGAGGCGAGATGCTGAGGTGGGGTTCCTGGGGTGGCGATGCTGAGGCTGGGGTGCTGAGGCGGGGTACTGAGGGGGGGTGCTGAGGCGAGATGCTGAGGCGGGATGCTGAGGTGGGGTTTCTGGGGTGGGGATGCTGAGGTGGGGTGCTAAGATGGGGATGCTGAGGTGGGGTGCTGAGGTGGGGGTTCTGGGGTAGGGATGCTGAGGTGGGGATACTGAGGCTGGGGTGTTGATGTGTAGATGCTGAGATGGAGATTGTTGGATAGAGAAATCTGAGTGACTCAGTGCTACTGAAGTCAGTGCAG
GRCm39	8	121731751	121732250	499	42	84.1683	1	2.00401	AGAAGGGAGGGGAAGGAGAGGAGGATAGGGGAGGGAGGAGGATGGGAGGAGGGGGAGGGCAGAGGGAGGAGGAGGAAGGGACAGGGGGTTGAGAGGAGGAGGAGATGGAGGAAGGGAAGGGGAGGGAGAGGAGGGGAGGAAGAAGGGAGGGGAAGGAGAGGAGGGTGGGGGAATGAGGGAGAGGGGAGGAGAGCGTGGAGGAAGGGAGGGACAGGGACGAGGAGGGGAAGAGTGGAAGAGGAAAAGGGATGGGAAGGAGAAGAGGATGGGAAAGGGAAGGGGAGGAAGGAGGATGGGAGGAGGGGAAGGGGAGGGGAGGGGAAGGGATGGGGAGGGAGGACAAGATAAGGGGAAGGAGAGGATCACAGGGGAGATTGAGGAGGAGAGAAGGGGGAGGGGGAGGGTTGGAAGGAAGAAATGGACACAAATACTTGAAGAAATAACCAATGAAATGTTTCCAATTATGGTCAAAACTGCAGCCCAATGACATCACAAGAAAC
GRCm39	8	123944751	123945250	499	1	2.00401	40	80.1603	CTGAGAGGCCAGAGAAACCTCTCAATATCAGAGCAGGTATGAGCAAGTATTCTGGAACATTGTAGAACTCCCTCTCCCTCTCCCCCTCCCCCTCCCCCTCTCCTTCCCCCTCTCCCTCTCTCCTCTCCCCCTCTCCCTCTCTCTCCCTCTCTCTCCCCCTCTCCCTCTCCCCCCCCCCCCCGTCCTCTTCTCCCCTCTCTCCCTCTCTCCTCTCCCCCTCTCCCTCTCTCTCCCTCTCTCTCCCCCTCTCCCTCTCACTCCCCCTCCCCCCTCTCCTTCTTCCCCTCTCTCCCTCTCCTTCTCTCCCCCTCTTCCTCTCCCCCTCCCCCCTTCTCCTCTCTCCCCCTCTCCCTGTCCCCCTCTCCCTCTCTCCCTGTCCCTCTCTCCTCTCTCCCTCTCTCTCTCCCTCATTTTGTTTGAGACAGGGTTTCTATGTGTAGTCATGCCTGTCTAAAACTTGCTCTGTAGACCAGGCTGTCGTCTGCCTCTGCCTCCTGAGT
GRCm39	8	125056751	125057250	499	1	2.00401	49	98.1964	CTCACTCTCTCTCTCTCTCTCTCTCTCTCTCTCTCTCTCTCCCCTCTCCCCTCTCCTCTCTCTCTCCCCACTTTCCCCTCTCTCTCTCCCCACTCTCCCCCCTCCTTCCCCTTTCCCCTCCTCTCCTCTCTCTCCCCTCTCCCCCCTCCCTCCCCTTTCCCCTCCTCTCCTCTCTCTCCCCTCTCCCCCCTCCCTCCCCTTTCCCCTCCTCTCCTCTCTCTCCCCTCTCCCCCCTCCCTCCCCTTTCCCCTCCTCTCCCCTCTCCCCCCTCCCTCCCCTTTCCCCTCCTCTCCCCTCTCTCCCCTCTCTCCCCTCTCCCCTCTCTCCTCTCTCCCCTCTCTCCCCTCTCTCCCCTCTCCCCTCTCTCCCCTCTCTCCCCTCTCTCCCCTCTTTCTCCCCTCTCTCCTCCTCCCCTCTCTCTTTCTCCCTCCCGGAGCTGCTATAACTAAAGCTAGGAGAATCTGCAGTTGCCCCTGGGATTGGAGCAGAGGAGCCTCTAC
GRCm39	8	125182751	125183250	499	0	0	61	122.244	GGACTAATCTTCCACTCTAGTGCTGACACTTAAGACAAATGCTCACACTGTCATTTCAGTCTCTATAACTGTCCCTTCCTCCCTCCCTCCCTCCCTTTGTCCCTCCCTCCCTCCCTCCCTCCCTTCCTTCCTCCCTCCCTCCCTTCCTTTCCCCCTCCCTCCCTTCCTTCCTCCCTCCCTCCCTCCCTTCCTTTCCCCCTCCCTCCCTTCCTTCCTCCCTCCCTCCCTTCCTTTCCCCCTCCCTCCCTTCCTTCCTCCCTCCCTCCCTTCCTTCCTCCCTCCCTCCCTTCCCTCCTTTCTCCCTCCCTCCCTTCCTTCCTCCCTCCCTCCCTTCCCTCCTTCTTCCCTCCCTCCCTTCCTTCCTCCCTCCCTCCCTTCCCTCCTTCTTCCCTCCCTCCCTCCCTTCCCTCCTTCCTCCCTCCCTCCCTTCCTTCCTTCCCTCCTTCCTTCCCCCTTCCTTCTTAGTTTATGAGTGCATGCATGTGTGTATGTATGTGTGT
GRCm39	8	125888751	125889250	499	0	0	49	98.1964	AATTGTTGAGTTGTAAAATTGTATCCTTTGTCAGTTGTCTGTAGGAGATGATCTGTCCCAGCTTGATTTTTCTTCCCTCTCCCCCTCCCCTCTCTAATCTGTCTCCCTCCTCCTCTCTCCCTTCCCCTCCCCCTTGATTCCCCTTCCCCTCTCCCCTCTTCACACTCTCCCCCTCTCCCCTCCCTCTGCCCCTCTCCTCTCTCCCTTCCCCTCCCCCTTGATTCCCCTTCCCCTCTCCCCTCTTCACACTCTCCCCCTCTCCCCTCCCTCTGCCCCTCTCCTCTCTCCCTTCCCCTCCCCCTTCATTCCCCTTCCCCTCTCCCCTCTTCACACTCTCCCCCTCTCCCCCTCTCCCCTCCCTCTGCCCCTCTCCTCTCTCCCTTCCCCTTCCCCTTCATTCCCCTTCCCCTCTCCCCTCTTCAGCCTCTCACCCTCTCCCCTCCCTCTGTCCCTCTCCTCTCCTCTCTCCCATCTCTCTCCTCTTCTCTCCTCCCTCCCCT
GRCm39	8	125916001	125916500	499	5	10.02	42	84.1683	TGTGGCTTTCAGTGGCCACCTTTTGTGGCTGTACAGAGAGCTACAAACCTCAGGCTGATTGGCTCAGTCTGTTGTCAGGGTCTCCAGCTAGGTGGAGATAATCTTGTGTTTCACCTCCTTCTGAAAAGGCTGGGAAAGGGAAGGGTTTTCTCCTTCCCTCCCTCCCTTCCTCCCTCCCTCCCTCCCTCCCCCCTTCTTCCCTCCCTCCCTCCCTCCTCCCTTCCTCCCTCCTTTCCCTCCCTCCCCCCTTCTTCCCTCCCTCCCTCCTCCCTTCCTCCCTCCTTTCCCTCCCTCTCCCTTCCTCCCTCTCCCTTCCTCCCTCCCTCCCTCCCTCCCTCCCTCCCTCCCTCCCTCCCTTCCTCCCTCCCTTCCTCCCTCTCTTCCTCCTTTCCTTCCTTCTCTCCTTTTATTTCTATTTTTAAGCTAGCAATCGTCCTTTATTAAGCATCAGAAAGATAAATCACAAATTGACTTCACAGTGTGTAAATAATCTGGGGGAG
GRCm39	8	129716251	129717250	999	92	92.0921	1	1.001	CAACAAAAAAGAAAATGATGTATTTAAACAATAAATAAATGAATGAATAAATAAATAAATAAAGGTTAGTATTGGCAAACACCTTTAATTCCAGCATGCAGAGCCAGGCAAACTCTTAGAGTTAGTGTCCAGCCTGTCTACAGAGCTATTTACTGGATAGCCAAGGCTACACAAAATAATCTCTGTCTTGGAAAAAAAACAAAAGGAAAGGGAAGGGAAGGGAAGGGAAGGGAAGGGAAGGGAAGGGAAGGGAAAAGGGAAGGGAAAAGGGAAGGGAAAAGGGAAGGGAAAAGGGAAGGGAAAAGGGAAGGGAAAAGGGAAGGGAAAAGGGAAGGGAAAAGGGAAGGGAAAAGGGAAGGGAAAAGGGAAGGGAAAAGGGAGAAGGGTGAAGGGAAGGGAAAAGGGAGAAGGGTGAAGGGAAGGGAAAAGGAGAAGGGTGAAGGGGAAGGGGAAAGGGGCGGGAAAAGGAGAAGGATGAAGGGAAGGGAAAAGGAGAAGGGTGAAGGGGAAGGGGAAAGGGGTGGGAGAAAGGGGCAGGGAAAGGGGTGGGGAAGGGGAAGGGAAAAGGAGAAGGGTGAAGGAGAAGGGGAAAGGGGCGGGGGGAAAGGGGCAGGGAAATGGGGGGGAAAAGGGGCGGGGAAGAGGAAGGGGAAAGGGAAAGGGAAGGGAAGGGGAAAGGAAAGAGGGAAGGAAAGAGGGAAGGAAAGAGGAAAGGAAAAGAAGGAAAGGAAAGGAAAGGAAAGGAAAGGAAAGGGAAGGGAAGGGAAGGGAAGGGAAGGGAAGGGAAGGGAAGGGAAGGGAAGGGAAGGGAAGGGAAGGGAAGGGAAGGGAAGGGAAGGGAAGGGAAGGAAAGGAAAGGAAAGGAAAGGAAAGGAAAGGAAAGGAAAGGAAAGGAAAGGAAAGGAAAGGAAAGGAAAGGAAAGGAAAGAAGAAATGCAGAATAATCGCTTTCACGCCTTTAAAAGCACTTGCATTGTCCCAATCACATGTGTTCTAATCT
GRCm39	9	3591501	3592000	499	47	94.1884	0	0	TCCATTATTTATGCTGTTAATGAATATCAGCCTTAGTGTGTGGTGATCTGATAGGTTGCATGGAATGATTTCAATATTTTTGTTTCTGTTAAGGCCTGTTTTTTGAGGAAGGGAGGGAAGGAAGGGAAGGAAGGGAAGGGAGGAGGGGAAGGGAAGGAAGGGAGGCAGGAGAGGAAAAGTGGGAGGGGAGGAAGGAAGGGAAGGGGGGAAAGAGGGGAAAGGAAAGAGGGAGGGGAGGGAACAGGGGAAGGGAAGGAGGAGGAAGGAAGGGAAGGGAGGGGACGAAAGAGGGGAAGGGAAGGGAGGGAAGGGAAGGACGGAGGGAAGGGAAGGAGGGGAAGGGAGGAAGGAAAGTGGGAAGGGAGGAAGGAAAGATGAAGGGAAGGGAAGGGGAGGTAGGGAAGGAAGGAGAAACGCTAGGGGGAGGGGAGGAAGGAAGGGAGAGGAGGAAGGGGAGGAAGGAGGGAAGGGAAGGGAGGAAGGGAGGAAGGGGAGGAGGG
GRCm39	9	4131001	4131500	499	41	82.1643	2	4.00802	ACAGAGAAACCCTGTCTCAAAAAACCCATAAAACAACAAACAACAGAAAAAAAAAGAGAGAGAGAGAGAGAGAGAAGAAGAAGAAAAGAAGAAAAGAGAAGAGAAAGAAGAGAGGAGAGGAGAGGAGAGGAGAGGAGAGGAGAGGAGAGGAGAGGAGAGGAGAGGAGAGGAGAGGAGAGGAGAAGGGGAAGGGGAAGGGGAAGGGGAAGGGGAAGGGGAAGGGGAAGGGGAAGGGGAAGGGGAAGGGAAAGGGAAAGGGAAAGGGAAAGGGAAAGGGAAAGGGAAAGGGAAAGGGAAAGGGAAAGGGAAAGGGAAAGGGAAAGGGAAAGGGAAAGGGAAAGGGAAAGGGAAAGGGAAAGGGAAAGGGAAAGGGAAAGGGAAAGGGAAAGGGAAAGGGAAAGGGAAAGGGAAAGGGAAAGGGAAAGGGATAGGAAAGAAAAGAAAAGAAAAGAAAAGAAAAGAAAAGAAAAGAAAAGAAGTAATAGTTCAGCAATAAATCT
GRCm39	9	8327501	8328500	999	105	105.105	3	3.003	GCTAGAGAGGAAGAGGGAGAGAGAGGAAGAGAGAGGAGAGGAGGAGAGAGAGAGAGAGAGAGAGAGAGAGAGAGAGAGGGAGAGAGAGAGAGAGAGAGAGAGAGAGAGAAGGAAGGAAAGGGAAGGGAAGGGAAAGGGAAGGGAAGGGAAGGGAAAGGGAAGGGAAGGGAAAGGGAAGGGAAGGGAAAGGGAGGGGAAAAGGGAGGGGAAAAGGAAAGGGAAAGGGAAAGGGAAAGGGAAAGGGAAAGGGAAAGGGAAAGGGAAAGGGAAAGGGAAAGGGAAAGGGAAAGGGAAAGGGAGGGGAAAAGGGAAAGGGAAAGGGAAAGGGAAAGGGAAAAGGGAAAGGGGGGAAAGGGAAAGGGGGAAAGGAAAGGGAAATGGGGGAAAGGGAAAGGGGGAAAGGGAGAGGGAGAAAGGGAAAGGGGGGAAAGGGAAAGGGGGGAAAGGGAAAGGGGGGAAAAGGGAAAGGGGGGAAAGGGAAAGGGGGAAAGGGAAAGGGGGGAAAGGGAAAGGGGGGAAAGGGAAAGGGGGGAAAGGAAGAGGGGGAAAAGGGAAAGGGGGGAAAGGGAAAGGGGGAAAGGGAAAGGGGGAAAGGGAAAGGGGGGAAAAGAAGAGGGGGGAAAGGGAAAGGGGGAAAGGGAAAAGGGGGAAAGGGAAAAGGGGGAAAGGGAAAAGGGGGAAAGGGAAAAGAAGGGAAGGGAAGGTGTAAGGGGAGTAAGAGCAAGAGAGTGAGAGAGGAGAGTGAGAAGGGGCCAAACAGCCCCTCTTATAGCCCCTCTTATAGTGGGCTGCTTTATCTCACTGTTGCTAGGTAACTGGGGAGAAATTTAGCCTGAATGTCAGAAGCTTGGGACATTGCCACTACTAACCATGCTTCTCTTGTGGAGGCTGAGGGAGCAGTAACTTCGACAGGAGCCAGAGTTCCAGGAGACATGAGAGAACTCCTTCTGTCCCATGTAGGTAAATTATCACCACTGGGTCCTGGGGTTCAACATCTCAG
GRCm39	9	9244001	9244500	499	3	6.01202	53	106.212	GTGTTGGGAGTTGGACTTAGGACTGTGAACAGCTAGGGAAGGGCTGTGCCTTTGACTATTTCCAGCTAACTACAGCCCCATGTTAAACAGGTTGTACACGATATAAAATGCTTCCCCTTCCCCCTTCTCCCTTCCCCCTTCTCCCTTCCCCCTTCTCCCTTCCCCCTTCTCCCTTTCCCCTTTTCCTTTCCCCCTTCTCCGTTCCCCCTTTTCTTTTCCCCTTCTCCGTTCCCCCTTTTCCTTTCCCCCTTCCCCTTTCCCCCTTCCCCCTTCCCCCTTCCCCCTTTACCCTTCTCCCTTCCCTGTTCTCCCTTCCCCTTCCCCTTCCCCTTCACCCTTCTCCCTTCCCCTTCACCCTTCTCCCTTCCCCTTCACCCTTCTCCCTTCCCCGTTCTCCCTTCCCCTTCCCCGTTCTCCCTTCCCCTTTCCCGTTCTCCCTTCCCCTTCCCCTTCCCCTTCCCCTTCCCCTTCCCCTTCCCCTCTCCCCTCTCCCT
GRCm39	9	18074001	18074500	499	40	80.1603	1	2.00401	TGAGAAGGGAGTAGAGAAAAAAAAGACAGAAACAGAGGGACAGAGAGGGAGAGGGAGAGGGAGAGGGAGAGGGAGAGGGAGAGGGAGAGGGAGAGGGAGAGGGAGAGGGAGAGGGAGAGGGAGAGGGAGAGGGAGAGGGAGAGGGAGAGGGAGAGGGAGAGGGAGAGGGAGAGGGAGAGGGAGAGGGAGAGGGAGAGGGAGAGGGAGAGGGAGAGGGAGAGGGAGAGGGAACTCACCAGGAACATTTGAAGAGATAGAGAGGAGGGAAAAGGTGATATAGGGACAAAGTGGTCAGGGAGAGAAGAGAGTAAGAGGGAGAGAAGGGGGAGAGAGAGACACGAGGGGCTAAACAGCCCCTTTTACAGCAGTCAGGACTACCTGACTGTTGCCAGGTAACTGTTGGGCAAAGCCTAGAAGGAATGTTAACAGTTATTACATATACATAATTTTAACATGTCTATACATAAAGTATAAGTACATAAATACAACTAAACACACAT
GRCm39	9	20600501	20601000	499	49	98.1964	2	4.00802	ACTGGGAGAGAAGGGGAGGGGAGGAGAGAGGAGGGAAGGAGAGGGGGAGGGGGAGGGGGAGGGGAGGGCAGAGGAGGGAAGGAGAGGGGGAGGGGGAGGGGGAGGGGAGGGAAGGAGAGGGGGAGGGGGAGGGGAGGGGAGGGAAGGAGAGGGGAGGGGGAGGGGAGAGGAGGGAAGGAGAGGGGGAGGGGAGGGGAGGGAAGGAGAGGGAGAGGGGAGGGGAGAGGAGGGAAGGAGAGGGGGAGGGAAGGGGAGAGGAGGGAAGGAGAGTGGGAGGGGGAGGGGAGGGAAGGAGAGGGGGAGGGGAGGGGAGAGGAGGGAAGGGGAGGGCGAGGTACTCAACATCACACTGACTTGGAACCTGTGGTGCTGGGCAGTACAGGATACTGCAGCCCCTGATGCATCTGATGGGTGCTCTGAGGACATAGCATCTGCTAACAGGTTTAATCCTCATTACAAGGCTGGAGGTGCCAATTCTCCCTAGGGCAAAGAAAAGCCAA
GRCm39	9	23911751	23912250	499	40	80.1603	2	4.00802	TGCATAATATTCACTTCTATAGAACAACATACTGTGAATAATTCCCATGATTCCCTTCTATGACCTCATCCTATCTAAGGATGATATGTTATTAAAAGATCTTCCAGAGTCAACAAATCAGTCCACTGGGTAAGGCGACTTATATGAAAGAGGAGAGAAATGACAGTTGTTCTCTGACTGCCACATGTTCTCAGCGGGCTGGGGAAACATGTGCACAGAGAAAGATAGGAAGGAAGGAAGGAAGGAAGGAAGGAAGGAAGGAAGGAAGGAAGGAAGGAAGGGAGGGAGGGAGGGAGGGAGGGAGGGAGGGAGGGAAGAAGGAAGGAAGGAAGGAAGGAAGGGAGGGAGGGAGGGAGGGAGGGAAGAAGGAAGGAAGGAAGGGAGGGAGGGAGGGAGGGAGGGAGGGAGGGAGGGAGGGAGGGAGGGAGGGAGGGAGGGACAGAGGGAGGGAGGGAGGAGGGAGGAGGGAGGGAGGAGCCTGTGCTGCACTGAGATGGGTG
GRCm39	9	25355001	25355500	499	47	94.1884	3	6.01202	TCCTTCTGTTTGCAAAGTGTTCTAGTCTCTCTGGAATAGTCAGGCAATGTGATCTGAGCTCTCCCTCCCTGGACAGCAAGCCCATTCTTGGCAGCCACTGAGCATGCTCATCTTGGCACTCTTGAGTGTGTGCCTAAGAAACAGTCAAATTAGAAGGGAAGGGAAGGGAAGGGAAGGGAAGGGAAGGGAAGGGAAGGGAAGGGAAGGGAAGGGAAGGGAAGGGAGAAGGGAAGGGAAGGGAAGGGAAGGGAAGGGAAGGGAGAAGGGAAGGGAAGGGAAGGGAGAAGGGAAGGGAAGGGAGAAGGGAAGGGAAGGGAGAAGGGAAGGGAAGGGAGAAGGGAAGGGAAGGGAGAAGGGAAGGGAAGGGAGAAGGGAAGGGAAGGGAGAAGGGAAGGCAGGGCAAGGCAAAAGAGCGAAACTCAGTTGAGGAGGGTTTATTTTGGCTCACAGTTCCGAGGATGCAGAGTCTATCATGGTTGGGATGTCATGACATGGATCAG
GRCm39	9	26135001	26135500	499	1	2.00401	59	118.236	TTTTTTTCTACTGGATTGTCTCATTCAGCCTTGATATAAGAGTTTGTTTCTGGTCTTATTATAACCTCCCTCTCCCTCTCCCTCTCCCTCTCCCTCTCCCTCTCCCTCTCCCTCTCCCTCTCCCTCTCCCTCTCCCTCTCCCTCTCCCTCTCCCTCTCCCTCTCCCTCTCCCTCTCCCTCTCCCTCTCCCTCTCCCTCTCCCTCTCCCTCTCCCTCTCCCTCTCCCTCTCCCTCTCCCTCTCCCTCTCCCTCTCCCTCTCCCTCTCCCTCTCCCTCTCCCTCTCCCTCTCCTCCCTCTCCCTCTCCTCCCTCTCCCTCTCCCTCCTCCCTCTCCCTCCTCCCTCTCCCTCTCCCTCTTCCCTCTCCCTCTTCCCTCTTCCCTCTCCCTCTTCCCTCTCCCTCTTCCCTCTTCCCTCTTCCCTCTCCCTCTTCCCTTACCTTCTCATTCTTCTTCTTCTTCTGACTCCTTCTTAATGAAGAATGATTCTGTGGTAGATGGG
GRCm39	9	26757751	26758250	499	41	82.1643	1	2.00401	CAACAAAGAAATAAAAAAGATGGGAGACATTTGGTGCTATTATAGTGGTTAAAAACTAGCTCCATTTTAAACTGAGTTTCAAACTAATATGAGAGAGAGAGAGAGAGAGAGAGAGAGAGAGAGAGAGAGAGAAATGAAGGAAGAGAGAAAAAGAAAAGAAAAGAAGGGAAGGGAAGGGGAGGGGAGGGGAGGGGAGGGGAGGGGAGGGGAGGGGAGGGGAGAAGAAGGGGAAGGGGAGGGGAGAAGAAGGGGAAGGGGAAGGGAAAGGGGAAGGGGAAAGGGGAAGGGGAAAGGGGAAGGGAAGGGGAAAGGGAAAGGGGAAGGGAAAGGGGAAGGAAAAGGGGAAGGGGGAGGGGAAAGGGAAAGGGAAGGGAAAGGGAAAAGAAAAGGGAAGGGAAAGGAAAGGAAAAGGGAAAGGAAAGGAAAAGGGAAAGGAAAGGAAAAAGAAAAACCCTGGGGTCAGCAGGATCTTATTCTTGGCCTTATGATTGTTGACCACA
GRCm39	9	30074501	30075000	499	40	80.1603	1	2.00401	TAAAAATCAGAGAGAGATTTGAGAGAATATCAGAGAGAGGTTTGAGAAAATGAGCCAGAAATAGGATATGCACAACTCTTTCAAGACAGCACAGGAGAGGGAGAGGGAGAGGGAGAGGGAGAGGGAGAGGGAGAGGGAGAGGGAGAGGGAGAGGGAGAGGGAGAGGGAGAGGGAGAGGGAGAGGGAGAGGGAGAGGGAGAGGGAGAGGGAGAGGGAGAGGGAGAGGGAGAGGGAGAGGGAGAGGGAGAGGGAGAGGGAGAGGGAGAGGGAGAGGGAGAGGGAGAGGGAGAGGGAGAGGGAGAGGGAGAGGGAGAGGGAGAGGGAGGAGGAGGCTGTTTTACAGGGACAGGAATGAGAAGGAGCCAGAAAATTACTACATATTGTTTAAGTTAGTATGAGGTCAAGCAGAGCAATTCATTGAGAAGCCAGTAGACTACAATCTGAATCAGTTAGCTTGAACCAGTCACCCTGAGTTCAGAAAGAGCTAGAAAGGGTGAGCT
GRCm39	9	30453751	30454250	499	51	102.204	0	0	GGAAAGGAAAGGAAAAAGGAAAGGAAAAGGAAAAGGAAAGGGAAAGAAAAGAAAAGAAAAGAAAAGAAAAGAGAGGGGAGGGGAGGGGAAAGGGGAAGTGGAAAGGGAAGGGAAGGGAGAGGGGAGGGGCAGGGAGGGGAGGGAAAGGGAAAGGGAAAGGGAAAGGGAAAGGGAAAGGGAAAGGGAAAGGGAAAGGGAAAGGGAAAGGGAAAGGGAAAAAGGGAAAGGGAAAGGGAAAAAGGGAAAGGGAAAGGGAAAGGGAAAGGGAAAGGGAAAGGGAAAGGGAAAGGGAAAGGGAAAGGGAAAGGGAAAGGGAAAGGGAAAGGGAAAGGGAAGGGAAGGGAAGGGAAGGGAAGGGAAGGGAAGGGAAAGAAAAAAGAAAAGAGAAGAGAAGAGAAGAGAAGAGAAGAGAAGAGAAGAGAAGAGAAGAGAAGAGAAGAGAAGAGAAGAGAAGAGAAGAGAAGAGAAGAGAAGAGAAAAAGAAAAGTAGCTCACCAAGG
GRCm39	9	30736251	30736750	499	2	4.00802	48	96.1924	CGGAGGATCCTTCCTCACCCAGATGCTCCCAGCTTCTACAGAATACTGGTTCAGGTCTCACTCAACATCCAGGGCTTGTCCTGCAGCTATGATAGATTTCCAAATTAGCATTAGCTAGGGAACTAACACATGAGCACCAACATTACAGATTCTCTCCCTCTCCCTCTCCCTCTCCCTCTCCCTCTCCCTCTCCCTCTCCCTCTCCCTCTCCCTCTCCCTCTCCCTCTCCCTCTGTCCTTCTCCCCTCTCCCTCTCTCCTTCTCCCCTCTCCCTCTCCCCCTCTCCCCTCTCTCCATCTCCCCTCTCCCCCTCTCCATCTCCCCCTCTCCCTCTCTCCCCTCTCCCTCCCCCTCTCCCTCTCCCTCTCCCCTCTCTCCCCTCTCCCTCTCTCCCCTCTCCCTCTCTCCCCTCTCTCTCTCCCCTCTCCCTCTCTCCCTCTCCCTCTGTTCCCTCTCTCTCTCCCCTCTCCCTCTACCCCTCTCCCTCTCCCTCCCCCCTCT
GRCm39	9	30741751	30742650	899	67	74.5273	2	2.22469	TGTCTCCACCAAATATGGACTTATTTAAACTGCCAGCATCATGGTGCACCTGTGCAGCTCTCACGATGGTCGTGGCTTATTTTCAGGTGTAAGAGGAAGTCAGGTGCAAGTCATAAGACTTAGCCGCAGTCCCGGGCACCATCTTGGGACTGCTGCCATACCTGCTCCTCACAACAACACAATTTAGAATGGGGAAAAAAGAAAAGAAAAGAAAAGAAAAGAAAAGAAAAGAAAAGAAAAGAAAAGAAAAGAAAAGAAAAGAAAGGGAAGGGAAGGGAAGGGAAGGGAAGGGAAGGGAAGGGAAGGGAAGGAGGGAAGGGAAGAAGGGAAGGGAAGAAGGGAAGGGAAGGGAAGGGAAGGGAAGGGAAGGGAAGGGAAGGGAAGGGAAGGGAAGGGAAGAAGGGAAGGGAAGGGAAGGGAAGGGAAGGGAAGGGAAGGGAAGGGAAGGGAAGAAGGGAAGAGAAGGGAAGGGAAGAAGGGAAGGGAAGGGAAGAAGGGAAGGGAAGAAGGGAAGGGAAGGGAAGAAGGGAAGGGAAGAAGGGTAGGGAAGGGAAGAAGGGAAGGGAAGGGAAGAAGGGAAGGGAAGAAGGGAAGGGAAGGGAGAAGGGAAGGGAAGAGGAGAAGGGAAGAGGAGAAGGGAAGAAGAGAAGGGAAGAGTAAAAAGAAGAGAAGCCTAAACACACACCTCACCAAAGAATGTAAGCCAGCAAAAGAAGCATATATGAAAAGAAACTCAAAATAAATACATATAAGAAGAGTAGCAAATTAAAAGAAGAAACTATTGTACACGTTATAGAATATCCAAAAATTCAGAGCAACAAACACTATGGAAAACAGCTTAACAGTTTCTGTAACCATAAACCTTCCCTCACATGACACACCTGTTATACTTACTATTGT
GRCm39	9	33319901	33320400	499	43	86.1723	0	0	GAGAGAGAGAGAGGGGGGGGAGAGAGGGAGGGAGGGAGAAAGAGAGAGAGAGAAGGAGAGAGGGAGAGAGGGAGAGAGGGAGAGAGGGAGGGAGAGAGAGAGAGAGAGAGAGAGAGAGAGAGAAAGAGAGAGGGAGAGGGAGAGAGGGGGAGAGGGAGGGAGGGAGGGAGGGAGGGAGAGAGAGAGAGAGAGAGAGAGAGAGAGACAGGGAGACAGGGAGAGAAGGAGAGAGGGAGGGAGGGAGAGAGAAAGAGAGAGAGAGAAGGAGAGAGGGAGAGAGGGAGAGAGGGAGGGAGAGAGAGAGAGAGAGAGAAAAAGAGAGAGGGAGAGGGAGAGAGGGAGAGAGGGAGGGAGAGAGAGAGAGAGAGAGAGAGAGAGAGAGAAAGAGAGAGAGAGAGAGAGGGAGAGAGAGAGGGAGAGAGAGAAAGAGAGGGAGAGAGGGAGAGAGGGAGGGAGAGAGAGAGAGAGAGAGAGGGAGAGAGGGAGAGAGGGAGAGAGGG
GRCm39	9	36870651	36871150	499	0	0	51	102.204	GCTTCCCTTTCTTGGATGTGACAATCACTAAGCTTCTCTGTGTACCCAAGATGGAACCAGCCTTGCCCAAAACCTCAAGGATCCCTGTCCAACTTCTTCCTCCCTTCCTCCCTTCCTTCCTTCCTCCCTTCCTCCCTTCCTCCCTTCCTCCCTTCCTCCCTTCCTCCCTTCCTCCCTTCCTCCCTTCCTCCCTTCCTCCCTTCCTCCCTTCCTCCCTCCCTCCCTTCCTCCCTTCCTCCCTCCCTCCCTCCCTCCCTCCCTCCCTTCCTCCCTTCCTCCCTCCCTCCCTCACCCCTCCCTCCCTCCTCCCTTCCTTTCTCCCTCCCTCCCTCCCTCCCTCCCTCCCTCCCTCCCTCCCTCCCTCCCTCCCTCTCTTCCTTCCTTCCTTCCTTCCTTCCTTCCTTCCTTCCTTCCTCCCCCACTCTTTCCTCTTCCTTCTCTTGCTCCTCCTCTTCTTTTAGCCTCTAAGACATCTCACTAGCTCCCTTGTTCCA
GRCm39	9	40026901	40027800	899	62	68.9655	7	7.78643	ATGACTGGCCCAACACGAGACCCATCCCATGGGAGAGAGCCAACTCCTGGCACTGTTAATGATATTCTGCTGTACTCGGAAACAGGAGCCTAGCATGGCTGCCCTCTGGAGGTTATGTCCAGCAGCTGATGGAAACTGACCCTGAGACCAAAGCTACTGTGAGCTGCTGAGTTCAATGGCTGTCTTAAATATCAAGAAGAATTTCACAACACTCTCTTCCTGGGGGGGGGGGGGTCCTGTGGAGGAGGGGCTTCCTTGGTTAACTGTGCTCTGCAAACAGAACAGCCTGCAGAGGAGATAAGGAATAGGCAAGAGGAGGGAGGGAGGGAGGGAGGGAGGGAGGGAGGGAGGGAGGGAGGGAGGGAGGGAAGGTGGAAAGGAGGGAGGGAGGGAAGGAGGGAAGGAGGGAGGGAGGGAAGGAGGGAGGGAGGGAAGGAGGGAAGGAGGGAGGGAGGGAAGGAGAAAGGGAGGGAGGGAAGGGAGGAGGGAGGGAGGGAGGGAAGGGGGAAAGGAGGGAGGGAGGGAAGGAGGGAAGGAGGGAGGGAGGGAAGGAGGGAGGGAGGGAAGGAGGGAAGGAGGGAGGGAGGGAAGGAGAGAGGGAGGGAGGGAAGGGGTAAGGAGTTGGTCAGGGGAATCTTGGAGCTCTGAATGACTAGCAACCCCGGGGGCTTCTTTATACAAGTTTCACAGAACAAAGACAGATTAATGATTTTCCAAATGGCACAGATAATGCGCTTTTTTAAAAATTACACGTCCACAGTTATAATATCAGTCACAATTAGAGTTTACAAACAAAACAGATTTTATTCTTATTATCTGCCCTATAACTCTAATTTAAAGAATCTAAAGAATGTATCCTTCAAAGCAAACACATTTGTTATATGACAGCCTGCTGTAAGC
GRCm39	9	40065051	40065550	499	43	86.1723	3	6.01202	GACTCCCACGAGTCTTCTCAACCTCCTTATGAGGGCTGTGGCATACAACACAGAGTGGGGGGAAAGGAAAGAGAGAGAAGGAGGAGGGGAGGATGAGGGAGAGGAGAAAGAGAGGGGGGAAGGAAGGGAGGAAAGGAAAGGGAGAAGGGAAAGGAAAGGGAGAAGGGAAAGGAAAGGGAGAAGGGAAAGGAAGGGAGAAGGGAGGGGAAGGGAGAAGGGAAGGGAAGGGAGAAGGGAGGGGAAGGGAGAAGGGAAGGGAAGGGAGAAGGGAAGGGAGCAAAGAAGGGAGAAGGGAAGGGAAGAAGGAAAGGGAAAGGGAAAAGGAAAGGGAAAGGGAAAAAGGGAAAGGCAAAGGGAAAGGGAAAAAGAAAGGGAAAGGGAAAAGGAAAGGGAAAAAGAAAAGAGAAAAAAGAAGGGGCTGTGGAGATGGCTCAGTGGTTAAAAGCACTGACTACTCTTTCGAAGGCCCTTAGTTCAAATCCCAGCAACCACATGGTGGC
GRCm39	9	40648051	40648550	499	63	126.253	4	8.01603	TCAAAGCCTTGTGGGACATTTACGTCCACCTGGAATCTCCCGCTCAGAGCCCAGAGACTCTTGTTCCAGAGAGAGGGAGAGAGAGAGAGAGGGGTGGGGGGAGGGAAGGGAAGGGAAGGGAAGGGAAGGGAAGGGAAGGGAAGGGAAGGGAAGGGAAGGGAAGGGAAGGGAAGGGAAGGGAAGGGAAGGGAAGGGAAGGGAAGGGAAGGGAAGGGAAGGGAAGGGAAGGGAAGGGAAGGGAAGGGAAGGGAAGGGAAGGGAAGGGAAGGGAAGGGAAGGGAAGGGAAGGGAAGGGAAGGGAAGGGAAGGGAAGGGAAGGGAAGGGAAGGGAAGGGAAGGGAAGGGAAGGGAAGGGAAGGGAAGGGAAGGGAAGGGAAGGGAAGGGAAGGGAAAAGAGAGAGCCATGAAGTGAAGTTCTTGTAGTCTCTCGGCTCCACCCCTCGTCCCACCTCCTCTTCTCTCTAATGGTTAGTCTTTTGCACCATCTACATTCCTAGGAA
GRCm39	9	41309801	41310300	499	47	94.1884	1	2.00401	TCACCTCACATAGCCCTTATGACATTTTCAAGGTGGTATCATCATCATCTTTGTTTAAGCTACAAAAGGCTGGGGATACAGCTTAGTGGTAGAACACTTGTCTGGCATATGTGAGGCCTTCAGTTTGATACCTAGCATTACAAAAGGAGAAAGAGAGGCAGGATTTAGAGGGGGGTACGGAGGAAAGAGGGAAGGAAAGAAGAAAGGAAAGAGTGAATGAAGGAAGGAAGGAAGGGAGAGAGGGAAGAGAAAGGAAGAGAAAAGGAGGGAAGGGAAGGGAAGGGAAGGGAAGGGAAGGGAAGGGAAGGGAAGGGAAGGGAAGGGAAGGGAAGGGAAGAAGGGAATTGAAGGGAAGGGAAGGGAAGGGAAGGGAAGGGAAGGGAAGGGAAAGGAAGAAGGAGGGAAGGGAAGGGAAGGGAAGGGAAGGGAAGGGAAGGGAAGGGAAGGGAAGGGAAGGGAAGGGAAGGGAAGGGGAGAAGGGAATTGAAGGGAAGGGAAGG
GRCm39	9	42555301	42556300	999	4	4.004	67	67.0671	TGGGCCTTCCTGCCACAGTGGACTCCCTCTTGTCAAACTTCACCCAAATAAACCTTTCCTTTCTCCCTTCCTCCCTCTCTCCCTCTCTCCCTCCCTCCCTCCCTCCCTTCCTCCCTTCCTTCCTCCCTCCCTCCCTTCCTTCCTTCCTTCCTTCCTTCCTTCCTTCCTTCCTTCCTTCCTTCCTTCCTCCCTCCCTTCCTTCCTTCCTTCCTTCCTTCCTTCCTCCCTCCCTCTCTCCCTCCCTTTCTCCCTTCCTTCCTCCTTCCCTCCGTTCCTTCCTCCCTTCCGTCCTTCCTTCCTTCCTTCCTTCCTTCCTTCCTTCCTCCCTCCCTCTCTTCCTTCCTTCCTCCCTCCCTCCCTCCCTCTCTTCCTTCCTTCCTCCCTCTCTCCCTCTCTCCCTCCCTCTCTCCCTCCCTTTCTCCCTTCCTTCCTCCTTCCCTCCGTTCCTTCCTCCCTCCCTTCCTTCCTTCCTTCCTCCCTCCCTCCCTTCCTTCCTCCTTCCCTCCGTTCCTCCCTCCCTTCCTTCCTTCCTTCCTTCCTCCCTCCCTCCCTCCCTCCCTCCATCTCTCCCTTCCTCCCTTTCTTCCTTCCTTCCTCCTTCCCTCCCTCCCTTCCTTCCTTCCTCCCTCCCTCCCTCCCTCCCTTCCTCCCTCCCTCCCTTCCTTCTTCCCTTCCATTACTTTTGTCAGACACTTTGACATAGCAACGAAAAAAACACCTAATATGGAATCCAATAGGTAAAGCAGCTGCCACATGAACATCTAACCTAAGGTGAGCATCTAACGTAGAGTAAAGGTCACACTCCCGCTGATCTGCGGCTCTGCCTGCTTCCAAGAAACAAAGCCCTGCTTCCACTGAGGTTGCTGTTTATCTCCTGTGGCCAGCACAGAGGAAAGGGGAAAGGACTCCTCTAAAAGTGACCTCTCAGACCTAAAGGATGGGATTTGTTCGGAAGACCCTTGGGCTGTCACTTTACAAGTCAGGTGCCAGGTTTAGGCTT
GRCm39	9	43839551	43840050	499	45	90.1804	1	2.00401	CTGAGAAGGGGGCGGGATTCTGAGAAGGGGGTGGGATTCTGAGAAGGAGGTGGGATTCTGAGAAGGGGGCGGGATTCTGAGAAGGGGTGGGATTCTGAGAAGGGGTGGGATTCTGAGAAGGGGTGGGATTCTGAGAAGGGGGCGGGATTCTGAGAAGGGGGCGGGATTCTGAGAAGGGGTGGGATTCTGAGAAGGGGTGGGATTCTGAGAAGGGGGCAGATTCTGAAAAAGGGGTGGGATTCTGAGAAAGGGGTGGGATTCTGAGAAGGGGGCGGGATTCTGAGAAGGGGGTGGGATTCTGAGAAGGGGGCAGATTCTGAGAAGGGGGCAGATTCTGAAAAAGGGGTGGGATTCTGAGGAGGGGGCTGGATTCTGAAGGGGGTGCGATTCTGAGCAGGGGCGGGATTCTGAAAGGGTCTGGATTCCGAGAAAGGGATGGGATCCCAAAAGAGGAGAGATTCTGAGAAAGGGGTGGGATTCTGAAAGGGGGTGGGATTCTG
GRCm39	9	45855051	45855550	499	55	110.22	5	10.02	GGGGTGTGGAAGAGGACTGCGCTGTGTGGTGAGTGGGTAGCAGGGTAGGTTGTGCAGGGCTGGGCAGAGAGGGCAGGACAAGGTAAGACAGGATAAAACAGCTGAGCAGGGATAGGGCACACAGGGAAAAGCAAGAGTAGATGGGAGAGCAGAAGGCAGAGAGGGCAAGAGAGATGTGGGCAAGGCAGAGCCCATCAGGGCAGGGCAGGGCAGAGCAGAACCCATCAGGGCAGGGCAGGGTAGACCTGGACTAGGCTGGGTAGGGCAGAACCCATTAGGGCAGGGCAGGGCAGGGCAGGGCAGGGCAGGGCAGGGCAGGGCAGGGCAGGGCAGGACAGACCTGGGCTGGGCAGGGCAGGGCAGGGCAGATCTGGGCTGGGCTGGGCAGGGCAGACCCCCATCAGGGCAGGGCAGGGCAGACCTGGGCTGGGCAGGGCAGGGCAGGGCAGGGCAGATCTGGGCTGGGCAGGGCAGGGCAGAACCCATCAGGGCAGGGCTGG
GRCm39	9	46505301	46505800	499	3	6.01202	46	92.1844	TTCTAGGGGTTTCTAGGGCCACAAATTTCCATAGGGAAGACTATATGCAGTGGATCTTGGCCAAAGAGGCTAGCTGTGTTTCCTTCCCTCCCCTCCCCTCCCTTCCCTTCCCCTCCCCTCCCCTCCCCTCCCCTCCCCTCATCTCCCCTCCCCTCCCCTCATCTCCCCTTCCCTTCCCTTCCCTTCCCTTCCCTTCCCTTCCCTTCCCTTCCCTTCTTCCCTTCCCTTCCCTTCCCTTCCCTTCCCTTCCCTTCCCTTCCCTTCCCTTCCCTTTCCTTCCCTTCCCTTCCCTTTTCTCTCCTTTCTTTACCTTTCCTCTTCCCTTCCCTTCTTTCCTTTCTTTTTATTTATTCTTTGAGATTTTCACATCATGCACCCCAATCCTGCTTATCTCCCCATCCCTCCATATCCTCCTTCTACCCTTGCAGCCTGCCCTCCCCCAAAGAAAACAAAACAAAACAAAACAAAACAAAACAAAACAAAACAAAACAAGCAAACAA
GRCm39	9	49205801	49206300	499	44	88.1764	3	6.01202	ATCTCACAGTCAGGAATTTGGCTGTCAGGGTCTTTCTTGGGGTCTCATAGAGTTGGCTGCTGGGCTTCAGTCATTTGAAAAGCTTGATCGGGGCCGGACGACTCACAGTGTGGCTGGCCAGTGCATGCTGTCAGTTGTAGAAGGGACCAGTTTCTCCCCAGCGTCAATTTTCAATGAGCTGCTTGGCTAACCCAGCACATACACTCCCCTCAAAATAGATGGAAGGGGGAAGAGGAGGGGAGGGGGAAGGAGAGAAGAAAGAGGGAAGAAGAGAAGAGGGGAGAGAGAGGGAAAGAGAAAGGGAGAGGGAGAGGGAGAGGGAGAGGGAGAGGGAGAGGGAGAGGGAGAGGGAGAGGGAGAGGGAGAGGGAGAGGGAGAGGGAGAGGGAGAGGGAGAGGGAGAGGGAGAGGGAGAGGGAGAGGGAGAGGGAGAGGGAGAGGGAGAGGGAGAGGGAGAGGGAGAGGGAGAGGGAGAGGGAGAGGGAGAGGGAGAGGGAGAGA
GRCm39	9	50051551	50052050	499	47	94.1884	4	8.01603	CAGAGTCTGCTGGGACCAGGAATTTTCCACCACATCTTACAGGGCCAGAACAAGTAGCTCACAGGCAGAAATGGAAAGGGGGGGGAGGGAGGAAGGGAGGGAAAGAGGGAGGGAGGGAAAGAGGGAGGGAGGGAAAGAAGGAGGGAGGGAGGGAGGGAGGGAGGGAGGGAGGGAGGGAAAGAGGGAGGGAGGGAAAGAAGGAGGGAGGGAGGGAGGGAAAGAAGGAGGGAGGGAGGGAGGGAGGGAGGGAGGGAGGGAGGGAGGGAGGGAAAGAAGGAGGGAGGGAGGGAGGGAGGAAGGAAAGCTGCATTTTAAGAGTAGAAAAGTCACATGCCCTTAAGAAGCAGAAAGATTTTCCTCTCCTGTCTGAACTGAGGGTAAGTGGAGAAAACAGATTTAGGAATTACCCTGGGGGCAGCTTGTAGGAAATTAATAACCAGAAACAAAGTCAAAGCTGTTTATGTCTATCCCATCCCTAGAGAAAGAGTCCTGTTTGGGAC
GRCm39	9	51000801	51001700	899	69	76.7519	0	0	GGGAGGGGAAAAGGAGAACAGCAGAGAGGGCTTGAAACACATTTTCACAGAGTAACCTCCAGACATCAGGCTGTGTGACAGTTTAATTTCACAACATTTGTTATTCCTTACACAGAAAAATAGACATCCTTACTCAGGGTCACTAAACCAAGCAGTGACCAGCAAAGCACAGGATCCAAACTTGTTTCTAGTTCTAGTTGGCACCACACTCCATGCTTCTGCTGCTCCAGGCAGGTGCTAGCGCTTTTGAAAGAGGGATGGGGGGGGCACATGGGAGGGAGGGATGGGAGGGCCACATGGGAGGGAGGGATGGTGGGGGGCACATGGGAGGGAGGGATGGGGGGGCACGTGGGAGGGAGGGATGGGAGGGCCACGTGGGAGGGAGGGAGGGGTGGGGGCACGTGGGAGGGAGGGATGGTGGGGGGCCACATGGGAGGGAGGGATGGTGGGGGGCACGTGGGAGGGAGGAATGGTGGGGGCCACGTGGGAGGGAGGGATGGTGGGGGCCATGTGGGAGGGAGGGATGGTGGGGGCCACATGGGAGGGAGGGATGGTGGGGGCCACATGGGAGGGCGGGAGGGATGGGGGCACGTGGGAGGGAGGGATGCTCTTCAGTCTTCATTTCAATAAAGAAGAATCAGTATCAACTATTGCGAAGAGGATCATTTCTGTTAGCACAGAGAAATTTATGCTGTGGTGTGTGTGGTGGGCTTAGACATCAGGGCCATCTAATCCAGTCTGCAGTCATCCTTGGTCAAAATTAATTTACTAGAATCAGTATCAACTATTGCGAAGAGGATCATTTCTGTTAGCACAGAGAAATTTATGCTGTGGTGTGTGTGGTGGGCTTAGACATCAGGGCCATCTAATCCAGTCTGCAGTCATCCTTGGTCAAAATTA
GRCm39	9	51252451	51252950	499	50	100.2	0	0	CCTGCAGCCTTGGGAGGCTTCAGTGGGGGGGCTGGGGGTGGGGGACTAAGGTGGGAGAGGACTAAGGTGGAGGAGGACGGAAGGTGGGGGAGGAATGAGATGGGAGAGGACTGAAGGCAGGGAGGACTGAGGGTGGGAGGACTGAGGGTGGGGAGGATTGAGGGTGGGAGGGCTGAGGGTGGGGAGGACTGAGGGTGGGAAGGACTGAGGGTGGGGAGGACTGAGGGTGGGAGGATTGAGGGTGGGAGGATTGAGGGTGGGAGGACTGAGGGTGGGGAGGATTGAGGGTGGGAGGACTGAGGGTGGGAGGATTGAGGGTGGGGAGGATTGAGGGTGGGAGGATTGAGGGTGGGAGGATTGAGGGTAGGAGGGCTGAGGGTGGGGAGGATTGAGGGTGGGAGGACTGAGGGTGGGGAGGACTGAGGGTGCACACACAGCTTTAGTCCTCAGAGTGTTTGAGAGGAGGAGCATCTTCAGCATCTCTGAAGAGGGCATTTACT
GRCm39	9	57635701	57636200	499	2	4.00802	41	82.1643	ATGTGTAGACACCTGGATTGCCGTTGGAGGAATTTCTGACTGGCTGTTAGATGACAGCTTATGTGCCCTGTGAGGGATAGGCAGACTGCCAGGCTAAGACTGCAGTTGCTCCAGTTCTCCACTGGTAGGCATGCATCTAAGGAGGAGACTTCCTTAAGTCTCAGTGTGACTGCTGAACTCCTTGGGGTTTCTAAACTACTTATGTAAGGACAGGTAGCCTTGCTCAGATTTCAAGCCCACTTGCTTCCCTTCCCTTCCCTTCCCCTTCCCCTTCCCTTCCCTTTCCCTCCCCCTCCCCCTCCCCCTTTCCTTTCCCTTTCCCTTTCCCTTTCCTTTCCCTTTCCCTTTCCCTTCCCCTTCCCCTTCCTTCCCCTTCCCCTTCACTTCCTTCCCCTTCCCCTTTCCCTTCCCCTTCCCTTCCTTCCCCTTCCCCTTCCCCTTCCCCTTCCCCTTCCCTTCCTTCCCCTTCCCCTTCCCCTCCCCCTCCCCCTCCCCCCTTC
GRCm39	9	58270701	58271200	499	3	6.01202	44	88.1764	TAGGACTCATGAGCACTGGCGGGTAGATTGACCCAGGTTTGGCTAGGAAAACCCCAGGCCAAAATCAAGGCAGTTGCTAAGCCCCAGGAGTCACCTATGCCTGGAAATGACTAGGAAAAGACATAAATGGCTCCTGCCCTCTCCCCTGCCCAGCCCTCCCTCCCTCCCTCTCCCCTGCCCAGCCCTTCCTTCCTCCCTCCCTCCCTCTCCCCTGCCCAGCCCTCCCTCCCTCTCCCCTGCCCAGCCCTCCCTCCCTCTCCCCTGCCCAGCCCTCCCTCCCTCTCCCCTGCCCAGCCCTCCCTCCCTCTCCCCTGCCCAGCCCTTCCTTCCTCTCTCCCTCCCTCCCTCTACTCACCGATGTTGTTCCGAGTCTCTGTGAAGTTCCCATGTAAGTTTTCCAGCAGGGGCTGGATTTTCTCATACATCTGGCACAAGGAGTTATAGTTCCTCCTGAGAACAGCATTGGGGCTGAGTAAGGTGACCTTCCCCTTCCAGGAAGG
GRCm39	9	58356201	58356700	499	1	2.00401	47	94.1884	CCTGACCTGGCCTCCAGATTCTCCCAGAATCCCTGGCATACCCTGTCTCTGAACTTTCCAGCCCAGGGACTGGCCTGTCCTTCCCCCAGAGGCTCCTCCCTATATAATCCAGACATTTTGTGCTCTCTCCCTCTCCCTCTCCCTCTCCCTCTCCCTCTCCCTCTCCCTCTCCCTCTCCCTCTCCCTCTCCCTCTCCCTCTCCCTCTCCCTCTCCCCCTCCCCCTCCCCCTCCCCCTCCCTCTCCCTCTCCCTCTTCCTCTCCCTCTCAATCTCCCCCTCCTCCTCTCCCCCTCTCTCCTCCCTCCCCCTGCCCCTCTCTCCCTCCTTCTCCTTCTCTCCCCTCTCTCTTCTTCCCTTTCTATTTCTCTCCTCCCTCTGTTTCCCTCTCCCTCCCTCTTTCTCCCTCTTCCCCCCTCTCTCCCTCCTTCTTCCTCTTTCTCCTCTACTCTCTTCTCTCTCTGCAAGTACCCCTTTCTTTCTCTCTCCCTCCCCTC
GRCm39	9	58583701	58584200	499	49	98.1964	0	0	GGATGTGGGGATAAGGACAATCAGAAATTGTAAATCAAATTCACTGGGGAAGTCGGCGGGGGGTGGGGGGAGGGTCAGTGGGGGGGATCAGTGGGGTCAGTGGGGAGGTCAGTGAGGTTGGTGGGGGGGTCAGTGGGGAGGTCAGTGGGGGGGTTAGTGGGGAGGTCAGTAGGATCGGTGGGGGGATCAGTGAGGTCAGTGGGGTCAGTGGGAAGGTCAGTGGGGTCTGTGGGGGGGTCAGTGGGGAGGTCAGTGGAGAGGTCAGTGGGGGATCAGTGGGGAGGTCAGTGGGGGTTCAGTGGGGGGAATCAGTGGGGAGGTCAGTGAGGTTGGTGGGGGGGTCAGTGAGGTCAGTGGGGGGTCAGTGAGGGGGTCAGTGGGGAGGTCAGTAGGGGGTCAGTGGGGGGATCAATGAGGTCAGTGGGGTCAGTGGGGGGTCAGTGGGGCGGTCAGTGGGGGTTCAGTGGGGGGAATCAGTGGGGAGGTCAGTGGGAAGCCTC
GRCm39	9	59086201	59086700	499	52	104.208	3	6.01202	CCAGTCTTCCCAGGTCCAAACCCCCTCCCTTGTGACTTCCTCCAAAGAAAGAAAGGAAAAGAAAAGGGAAGGGAAGGGAAGGGAAGGGAAGGGAAGGGAAGGGAAGGGAAGGGAAGGGAAAGAAGGAAGGGAAAGGAAGGGAAAGGAAGGGAAAGGAAGGGAAAGGAAGGGAAAGGAAGGGAAAGGAAGGGAAAGGAAGGGAAAGGAAGGGAAAGGAAGGGAAAGGAAGGGAAAGGAAGGGAAAGGAAGGGAAAGGAAGGGAAAGGAAGGGAAAGGAAGGGAAAGGAAGGGAAAGGAAGGGAAAGGAAGGGAAAGGAAGGGAAAGGAAGGGAAAGGAAGGGAAAGGAAGGGAAAGGAAGGGAAGGGAAGGGAAGGGAAAGGAAGGGAAGGGAAGGGAAGGGAAGGGAAGGGAAAGGAAGGGAAAGGAAGGGAAAGGAAGGGAAAGGAAGGGAAAGGAAGGGAAAGGAAGGGAAAGGAAGGGAAAGGAAGGGAAAGAAAAT
GRCm39	9	59634201	59634700	499	2	4.00802	41	82.1643	CACTGTGTAGCCTAGGCTGGCCTTTAAGTTGTGATTACAAGATTTACAGGCATGTGCACAATATCAGGGTTCACTCGTGGTTTTTTTTGTTGTTGTTGTTGTTTGTTTGTTTGTTTGTTTTTTTAATTTGGAAGTGACCAATAAGTTTCCAGTCTGGGACTTACAATATTTTACTACTCACAGTCAGTTCTTCCTTTCTCACCCCTCCCCACCCCTGCCCTCCCTCCCTCTTCCTTTCTCACCCCTCCCTACCTCTGCCCTCTCTCCCTCTTCCTTTCTCACCCCTCCCCACCCCTGCCCTCCCTCCCTCTTTCTTTCTCACCCCTCCCCACCCCTGCCCTCTCTCCCTCTTCCTTTCTCACCCCTACCCACCCTTGCCCTCCCTCCCTCTTCCTTTCTCACCCCTCCCCACCTCTGCCCTCTTTCCCTCTTCCTTTCTCACCCCTCCCCACCCCTGCCCTCCCTCCCTCTTCCTTTCTCACCCCTCCCCACCCCTGCCC
GRCm39	9	61369701	61370200	499	41	82.1643	1	2.00401	GAAAAAGAAGAGAGGTGGCAGAGAGAGGGAGAGAGAGGAGAGATGGGGGCAGAGAGAGGGAGAGGGGAGAGGGAGGGGAGGGGAGGGGAGAGAGGTAGAAAGGGAGAGAGGGAGGGAGGGAGAGGGGGGAGAGAGAGGGAGAGAGGGAGAGGGGGAGAGAGAGAGGGAGGAGGAGGGGGAGGGGGAGAGAGGGAGAGGGGGAAGGGGGAGAGAGAGGGAGAGGGGGGAGGGGGAGAGAGAGAGGGAGAAAGAGAGGGAGAGAGAGAGGGAGGGAGGGAGAGAGGGAGGGGGGAGGAAGGGAGGGAGGGAGAGAGAGAGAGAGAGAGAGAGAGAGAGAGAGAGAGAGAGAGAGAGAGCCAGAAGGAAGAAACAAAAGCAATGGAGCTTTTTGGGAGCTGTGGGCACTAGATTATTGCTTTATTGCTAGGAACTTCCATTACTGCTGTCCCTAGATGGGAAGGAAACGCAGGTTGAAATGAGCCTGGCACTGATGACAGGAG
GRCm39	9	61638451	61639950	1499	199	132.755	5	3.33556	AAACCTCTGATGCGACAGGCAGTCCCTGTCTCTGAGTAAAGTGTATGTGGCCTTGAAGCTGAGAACTGGACAAGGGGAAAGATGTGATCTTGCTCACAGAGGCAACCATGAAGAAAGAGCTGATGAGGACGGCCTTGCAGTGACAGCAGCTAGGTTGAGCTCAGGGGACTGGCTCTTCTAACTAGGTTTCGGGGATAGGCACCATAGGAGAGGGAACAGCGTAAGCAAAGGCTCTGGGGCCAGAAATAGCATTAAGTCATTCTGGAACTCACACGAAAGCCACTGAGGCTGGGGATGGGATGGGGTGGGGTGGGATGGGATGGGATGGGGTGGGATGGGATGGGGTGGGGTGGGGTGGGGTGGGGTGGGATGGGATGGGATGGGATGGGATGGGATGGGATGGGATGGGATGGGATGGGATGGGATGGGATGGGATGGGATGGGATGGGATGGGATGGGATGGGATGGGATGGGATGTGATGGGATGGGATGGGATGGGATGGGATGGGATGGGATGGGATGGGATGGGATGGGGTGGGGTGGGATGGGGTGGGGTGGGGTGGGATGGGATGGGATGTGGTGGGATGGGATGGGATGGGATGGGATGGGATGGGATGGGATGGGATGGGGTGGGATGGGGTGGGGTGGGGTGGGATGGGATGGGATGTGGTGGGATGGGATGGGATGTGGTGGGATGGGATGGGGTGGGATGGGATGGGATGGGGTGGGATGGGATGGGGTGGGATGGGGTGGGATGGGATGGGATGGGATGGGATGGGATGGGATGGGATGGGATGGGATGGGATGGGATGGGATGGGATGGGATGGGATGGGATGGGATGGGATGGGATGGGATGGGATGGGATGGGATGGGATGGGATGGGATGGGATGGGATGGGATGGGATGGGATGGGATGGGATGGGATGGGATGGGATGGGATGGGATGGGATGGGATGGGATGGGATGGGATGGGATGGGATGGGATGGGATGGGATGGGATGGGATGGGATGGGATGGGATGGGATGGGATGGGATGGGATGGGATGGGATGGGATGGGATGGGATGGGATGGGATGGGATGGGATGGGATGGGATGGGATGGGATGGGATGGGATGGGATGGGATGGGATGGGATGGGATGGGATGGGATGGGATGGGGTGGGGTGGGGTGGGGTGGGATGGGATGGGATGGGATGGGATGGGATGGGATGGGATGGGATGGGATGGGATGGGATGGGATTGGATGGGGTGGGATGGGGAGAGGGAGCTCAGGGAAGGGACTGGAGAGGGAGAAGCAGGAGAAGGAAGCACTTAGGAAGAAAAGGACAGACTAGAAAATGCTGTGGTCAGTGAGGGAGCATTCTCAAGCTAACATTTGCTGCAGCATCTCTTCACCCTCCACACTCTGCAGGAGACCTGAGCAGCATTCACATTGTAAGTCTGAGACTAAGGTACAACTTGTCACTACAGAGCCACACTGTACCCTTTCCCTTCCCTCT
GRCm39	9	62303701	62304200	499	51	102.204	0	0	TGTGTGGAGGGGTGCATGGGTGGGTGCGTGTGTGTGGGGGGGCGTGCATGGGTGTGTGTGTGGGGAGAGCAAGGGTGTGTGTGTGGGGTGCATGGGTGTGTGTGTGGGGGGGTGGGTGCATGGGTGGGTGTGTGGGTGGGTGGTTGCATCGGTATATACGGGTGGGGGGTGGGAGGTGTGTGTGAGTGTGGGGGTGCATGGGTGGGGGTGGGGGTGGGTGGGTGCATCGGTGGGTGTGTGGGGTGCATGGGTGGGTGTGGGGATGGGTGGGAGCATGGGTGTGTGTGTGTGCATGGATGGGTGTGTGGGTGGGTGGGTGCATGGGTGTGTGTGTGGGTGTGGGTGGGTGCATGGGTGGGTGGGTGCATGGTTGGGTGGGTGCATCAGTGTACGCATGTGGTGATGCTCACATGAAGACCAGAGGGCAGCTCCGTGGACCTGGTTCTCTCCTTTCACCTTTGCATGGGTTCCTGGGGATGCAATTCATGATGACCAGGCTT
GRCm39	9	63337201	63337700	499	4	8.01603	40	80.1603	ATACCCTACTGCTTTATCACATAGGTTTTATAGCTCTGTAAGTGATGGTTTAAAATACTATCTGTGTTGGTTTGAAGGAGAATGGTCCCCATAGGCTCATATGTTTGGTTCTAAGTTTTTGGAGCTCTTTTGGGAAGGATTAGGAAGTATGACCTGGTTGGGGGAGTTATATCACCAGGGATGGGATTTGAGCTCTCTCTCCTCTCTCCCTCTCCCTCTCTCTCCCTCTCTCCCTCTCCCCCCTCTCCTCCCTCTCCCCCTCTCCCCCCTCTCCTCCCTCCTCTCCCTCTCTCCTCTCCTCCCTCTCTCCTCTCCCTCTCCCCTCTCCCTCTCTCCTCTCCCTCTCTCCTCTCCCTCTCTCCTCTCTCCCTCTCCCCCTCTCCCCCCTCTCCCCCCTCTCTCCCCTCTCCCCCCTCTCCTCCCTCTCCCCCCTCTCCCCCCTCTCCCCCCTCTCCTCTCCCTCTCTCCTCTCCCTCTCTCCTCTCCTCCCTCTCCTCCCT
GRCm39	9	63638951	63639450	499	48	96.1924	1	2.00401	TCTGCCTCTTGGGACAGGGCTAGCTCACATCCTTCCTCCTACACTGTGGAAGCCTTAGCTGCTGCGTGTCGCTAACACCCTGCTTGACAGGATTTGAGCAGTAGAAACTGGAGAGGAAGAGAGAAGAGGATTGGGAGGGGGCAGGTAAGGGAAGGGGATGGGGGAGAGGGAGGGGATGGGATGAAGGAAGGGGACGTTAAAGGGGAGAGAGAAAGGGAGGAAAGAGAAGGGGGTGGAGAGGGGAGAGGGAAGGAGAGAGGGAAGGGGGATGGGGAGAGAGGGAAGGGGAGAGGGAAGGGGAGAGAGAGGGAAATGGAGAAGGGGAGGGGGAGGGGGGAAGAGAAGGGGAGGGGAGGGGAAAGGGAGGAAGGAAGGGACCAGGAGAGGGAAGGGGAGAGAGAGGGAAATGGAGAGGGGGAGGGGGAGGGGGGAAGAGAAGGGGAGGGGAAAGGGAGGGAGGAAGGGACCAGGAGAGGGAAGGGGAGAGAGGGAAATGGAGA
GRCm39	9	64385951	64386450	499	3	6.01202	42	84.1683	CCTCCTTCCCTCCCTCCTTCCTTCCTTCCCTCCCTCTCTCCCTCCCTTCCTCCCTCCCTCCCTCCCTCCCTCCCTCCTTCCTTCCTTCCTTCCTTCCTTCCTTCCTTCCCTTCCTCCTTCCTTCCCTCCCTCCTTCCTTCCTTCCCTCCCTCCCTCCCTTCCTTCCTCCCTCCCTCCCTCCCTCCCTCCCTCCCTCCCTCCTTCCTTCCTTCCTTCCTTCCTTCCTCCTTTTGTTGTTCCCTCTCCCTCCCCTCCCTCCTCCTTCCTCCCCATCCCTCCCCCTCCCTCTCCCCTCCTCTTTCTCCTTCCTTTCTCCCTCTCTTCCCTTTCCCCTTCTCTTCCCACTCCATTCCTCCCTTTATTGTTTTTGGTTTTGGGTTTTTTGAGACAGGGTTTCTCTGTTTTAGCCCTGGCTGTCCTGGAACTCACTTTTGTAGACCAGGCTAGCCTCGAACTCAGAAATCTGCCTGCCTCTGCCTCCGGAGTGCTGGGATTAAAGG
GRCm39	9	64578951	64579450	499	2	4.00802	49	98.1964	AAATGAGCAGAAGGGACATGGGCTACAGACCTGAAACCACCAGGCCTGTGATACGTGACACAGAAGAACCAGCTGTGACTGTGAGCCACATCTCCAGCCCTGTCCCTGCCCCACAGCCCTGCCCTTGCACCATAGCCCCACCCCTACTCCACAGCCCCGCCCCTGCCCACAGCCCTGCCCTTGCACCATAGCCCCACCCCTACTCCACAGCCCCGCCCCTGCCCCACAGCCCTGCCCTTGCACCATAGCCCCACCCCTACTCCACAGCCCCGCCCCTGCCCCACAGCCCTGCCCTTGTACCATAGCCCCACCCCTACTCCACAGCCCCGCCCCTGCCCCACAGCCCTGCCCTTGCACCATAGCCCCACCCCTACTCCACAGCCCCGCCCCTGCCCACAGCCCTGCCCTTGCACCATAGCCCCACCTCTACTCCACAGCCCCGCCCCTGCCCACAGCCCTGCCCCTGCACTACAGCCCTGCCCCCAGCCTTTTCTCCCTAG
GRCm39	9	64914201	64914700	499	42	84.1683	3	6.01202	GAGAAGGAAGAAAAGGAAGAAGAGAAAGGAAGAAGGAAGAGAAAAGGAAGAAGAGAAAGAGGAGAAAGGCCCAAAGGGGAGGCACATATGTAAAGTTTAACTTTCTCATTTACTTTGATTCTAAATTCTGAGCAGAAAAAAAATCAGATGTTCCTGACTGGGCTAAGACAGGCTGCAGGACTGGGATGTGGTTCAGCAGTCCTTATCTGCCAGCAGGCACCAGGCCCTGGGTTCAAATCCCAAGACAAAGACAGAGAGGGGGAAGGGAGGAGAAGGGAGGAAGGGAGGGAGAGAGGGGGAGAGAGAGAGGGAGAGAAAGAGGAAGAGAAAGAGGAGGGAGGGAGGGAGGGAGGGAAGGGGAGAGGGAGGGAGGGAGGGAGGGAAGGGGAGAGGGAGGGAGGGAGGGAGGGAGGAAGGGAGGGAGGGAGGGAGGGAGGGAGGGAGGGAGGGAGGGAGGGAGGGAGGGAGGGGGAGAGAGAGAACGTGCACGAGAGCACAAG
GRCm39	9	66241951	66242950	999	67	67.0671	3	3.003	ACTATGCCACGCAAGCAAACCCGTTCACCTTTGTTCTTGTGGCCTTGAAAGTTGTATTCCTTTTTTTTTTTAAAGATTTATTTATTTTTATTATATATAAGTACACTGTAGCTGTCTTCAGACACTCCAGAAGAGGGAGTCAGATCTCATTACGGATGGTTGTGAGCCACCATGTGGTTGCTGGGATTTGAACTTTGGACCTTCGGAAGAGCAGTCGGGTGCTCTTACCCACTGAGCCATCTCTGTATTCCTAAAACAGTGAGAGGGGGGAGAAGGGAGAGGGAGAGGGGGAGGGGGAGAGGGAGAGGGAGAGGGAGAGGAGGGAGAGGGAGAGGAGGGAGAGGGAGAGGGAGAGGGAGAGGAGGGAGAGGGAGAGGAGGGAGAGGGAGAGGGAGAGGGAGAGGAGGGAGAGGGAGAGGGAGAGGGAGAGGGAGAGGGAGAGGGAGAGGGAGAGGGAGAGGGAGAGGGAGAGGGAGAGGGAGAGGGAGAGGGAGAGGGAGAGGGAGAGGGAGAGGGAGAGGGAGAGGGAGAGGGAGAGGGAGAGGGAGAGGGAGAGGGAGAGGGAGAGGGAGAGGGAGAGGGAGAGGGAGAGGGAGAGGGAGAGGGAGAGGGAGAGGGAGAGGGAGAGGGAAATGTATGTATGTTTAGGGCAGCTCACTGAGCTTGGCTCTTTCTGGCCTTATTGTTGGATTCAGCAGAGTTCACTTAGCTTGGGAATAACAAGTGTTTTGAGTTTGCTAGAGACAGATAAAAATCTTATTTGGTGGATTTGTCTAGGGCTCAGGAAGAACGAATGGGGCAGCTGTGAGTTTCAGATGTCATTCCCTTCTTCCTCACAAATTTCTTGAGTTCTGAACGAGCAGGACTGGCTTAGTCTCAGCTTTCAGGAAACTAAAAATTGGGCTCGTTGTTGGCCTGTGAATATTTATATCTGGCTCAGAATAGACTATTTTCTTATTTCCTTAAAAACACAAAGATGCTCATAAATCAACATTATTAC
GRCm39	9	66410201	66410700	499	49	98.1964	0	0	GGGACCAGTTCAGTTCTTAAACTGTTTTCTTTGTGACAGTGTTTACAGGAACAGGATCCAGGGTTTGTCTCCAGTTCATGATAGAGTGAGGAGGGGTGGGGGGGCAGGGAGAGATTGACGGACAGGGAGAGAGAGAGGGACAGGGAGAGAGAGGGACAGGGAGAGAGAGAGGGACAGAGAGAGAGAGGGGAGCAGGGAGAGAGAGAGGGACAGGGAGAGAGAGAGGGGCAGGGAGAGAGAGGGGGGGCAGGGAGAGAGAGAGAGGGGCAGGAGAGAGAGGGGGGCAGGGAGAGAGAGAGGGACAGGGAGAGAGAGAGGGACAGGGAGAGAGAGAGGGACAGGGAGAGAGAGAGGGGCAGGGAGAGAGAGAGGGACAGGGAGAGAGAGAGGGGCAGGGAGAGAGAGAGGGACAGGGAGAGAGAGAGGGGCAGGGAGAGAGAGGGGGGCAGGGAGAGAGAGAGGGACAGGGAGAGAGAGAGGGACAGGGAGAGAGAGAGGGG
GRCm39	9	67347451	67348950	1499	1	0.667111	153	102.068	GCCCTGCCCCTGCCCTCCCTGCAGACACATGCCCTGCCTCTGCCCTCCCTGCAGACACTGCCCTGCCTCTGCCCTCCCTGCAGACACTGCCCTGCCTCTGCCCTCCCTGCAGACACTGCCCTGCCTCTGCCCTCCCTGCAGACACTGCCCTGCCTCTGCCCTCCCTGCAGACACATGCCCTGCCTCTGCCCTCCCTGCAGACACTGCCCTGCCTCTGCCCTCCCTGCAGACACTGCCCTGCCTCTGCCCTCCCTGCAGACACTGCCCTGCCTCTGCCCTCCCTGCAGACACTGCCCTGCCTCTGCCCTCCCTGCAGACACATGCCCTGCCTCTGCCCTCCCTGCAGACACATGCCCTGCCTCTGCCCTCCCTGCAGACACCTGCCCTGCCTCTGCCCTCCCTGCAGACACTGCCCTGCCTCTGCCCTCCCTGCAGACACTGCCCTGCCTCTGCCCTCCCTGCAGACACTGCTCTTCCCCTGCCCTCCCTGCAGACACTGCTCTTCCCCTGCCCTTCCTGCAGACACCTACTCTGCCCCTGCCCTCCCTGCAGACACATGCCCTGCCCCTGCCCTCCCTGCAGACACATGCCCTGCCCCTGCCCTCCCTGCAGACACCTGCTCTTCCCCTGCCCTTCCTGCAGACACCTACTCTGCCCCTGCCCTCCCTGCAGACACTGCTCTTTCCCTGCCCTCCCTGCAGACACCTGCTCTTCCCCTGCCCTTCCTGCAGACACTGCTCTTCCCCTGCCCTTCCTGCAGACACCTACTCTGCCCCTGCCCTCCCTGCAGACACTGCTCTTCCCCTGCCCTTCCTGCAGACACATGCCCTGCCCCTGCCCTCCCTGCAGACACTGCTCTTCCCCTGCCCTCCCTGCAGACACTGCTCTTCCCCTGCCCTCCCTGCAGACACCTGCTCTTCCCCTGCCCTTCCTGCAGACACTGCTCTTCCCCTGCCCTCCCTGCAGGCACTGCTCTTCCCCTGCCCTCCCTGCAGACACCTGCTCTTCCCCTGCCCTTCCTGCAGACACCTACTCTGCCCCTGCCCTCCCTGCAGACACATGCCCTGCCCCTGCCCTCCCTGCAGACACATGCCCTGCCCCTGCCCTCCCTGCAGACACATGCCCTGCCCCTGCCCTCCCTGCAGACACATGCCCTGCCCCTGCCCTCCCTGCAGACACTGCTCTGCCTCTGCCCCTGCCCTCCCTGCAGACACCTGCTCTGCCCCTGTCCTCCCTGCAGGCACTGCCCTCCCCGCCGCCCTCCCTGCAGGCACTGCCCTGCTCCTGCCCTCCCTGCGGGCACTGCTCTGCCCCTGCCCTCCCCCTGCAGACACTGCTCTGCCCCTGCCCTCCCTGCAGACACCTGCCCTGCCCCTGCCCTCCCTGCAGGCACTGCCCTGCCCCTGTCCCCGCCCTCCCCCCCCCCCCTGCAGACACTGCTCTGCCGCTGCCCTCCCTGCAGAGCTGCAAAGCCAGGACAGTCTCTGTACACACAGCCTA
GRCm39	9	71238201	71238700	499	52	104.208	0	0	GGTAAGAATAGCTAACCTGCTTGTGTTGATAAAGTTACTCAGACAATATTTAAAGGAAATGTTAGGGTAGAAATCTAAACCATAGAACCAGAAAAGGTGGAGGAGGAAGAGGAGGAGGAAGAAAGGAAGAGGAAGGGGAGGAGGAAGAGAGGGAGAGGGAAGAGGGAAGAGGGAAGAGGGAAGAGGGAAGAGGGAAGAGGGAAGAGGGAAGAGGGAAGAGGGAAGAGGGAAGAGGGAAGAGGGAAGAGGGAAGAGGGAAGAGGGAAGAGGGAAGAGGGAAGAGGGAAGAGGGAAGAGGGAAGAGGGAAGAGGGAAGAGGGAAGAGGGAAGAGGGAAGAGGGAAGAGGGAAGAGGGAAGAGGGAAGAGGGAAGAGGGAAGAGGGAAGAGGGAAGAGGGAAGAGGGAAGAGGGAAGAGGGAAGAGGGAAGAGGGAAGAGGGAAGAGGGAAGAGGGAAGAGGGAAGAGGGAAGAGGGAAGAGGGAAGAGGGAAGAGGGAAGGA
GRCm39	9	71273201	71273700	499	43	86.1723	12	24.0481	ACTGACAGAATTTCCCTCAGATGGCCTTGGGGATGAACTTCCCTTTCCTCCTCCCTCCTTCTTCCCTCTTCCCCTTCCTCATACCTAATTTTTCTCTTCTTCTTTCTCTTCCTCCTCCTCTCCCTCCACCATGCCCTTCCAACACTTCCTTCTTCCTCTTTCCCCTCCTCTTCCTCCTACCCCTCCTTCATTTTTCCCTTTTCATGTTCCCTGCCCCATTCTTTTTTTCAGCCACAAAAAGAAAAGAAGGAAAGGAAAGGAAAGGGAAGGAAAGGAGAGGAAAGGGAAGGAGAGGAGAGGGGAAGGGAGGGGAGGGGAGGGGAGGGGAGGGGAGGGGAGGGGAGGGGAGGGGAGGGGAGGGGAGGGGAGGGAAGGGAAGGGAAGGGAAGGGAAGGGAAGGGAAGGGAAGGGAAGGGAAGGGAAGGGAAGGGAAGGGAAGGGAAGGGAAGGGAAGGGAAGGGAAGGGAAGGGAAGGGAAGGGAAGGGAAGGGAAGGGAAGG
GRCm39	9	73963201	73964200	999	79	79.0791	6	6.00601	TTCAAATAAATACGAAAACTCTATATAAGTATGGAACCGGAGTACTTTGGTAAGTACATAGCTGAAATTCAAATCAAGGAAGGCTGCAGTGTTTCTAATCTCGGGAGCCCATGAGTTACATTAGTTATTTTTAATCTAAGTAAAGCCCGAAGCATGTCACAAAAACAAATTTGGGGGGTGGGAGTGGGAGTGAGGGTGGGGGTGGGAGTGAGGGGTGGGGGTAGTGATGGGAGTGAGGGTGGGGGTGGGAGTGAGGGGTGGGGGTAGGGATGGGAGTGAGGGTGGGGGTGGGAGTGAGGGGTGGGGGTAGGGGTGGGAGTGAGGGTGGGGGTGGGAGTGAGGGGTGGGGGTAGGGGTGGGAGTGAGGGTGGGGGTGGGAGTGAGGGGTGGGGGTAGGGGTGGGAGTGAGGGTGGGGGTGGGAGTGAGGGGTGGGGGTAGGGATGGGAGTGAGGGTGGGGGTGGGAGTGAGGGGTGGGGGTAGGGGTGGGAGTGAGGGTGGGGGTGGGAGTGAGGGGTGGGGGTAGGGGTGGGAGTGAGGGTGGGGGTGGGAGTGAGGGGTGGGGGTAGGGGTGGGAGTGAGGGGTGGGGGTAGGGGTGGGAGTGAGGGTGGGGGTGGGAGTGAGGGTGGGGCAGTGCTGACTTCCAGTACTCATTAGTCATGTGCTGCAAATCTCATCTCGTACAAGGTGAGACAGCAAGCCTAATAATAAAGGTTCTGCCTAGTAATAGAAATGAAGTTCTGGGTCTACCCCAGTTCAAATATATCTCACTAAAATAACAGCTCCCTGGATTCATAAAATTGTGGGAAACAAACAAGCAAAAAAAAAAAAAAAAAGGCTAACAGAGCAGCCCTACTTCATGCACTAAATCACAGACAAGTTTCTGGCAGTCAGATTGGGCACAGCCTCATGCTGTGCATAATTAATCATCCAACCGAGAGGCTCACACTAAGCCTTGAATCCCCAAAGTGGTAATCCACAGACACTCAGTAAGTTGTAT
GRCm39	9	75171701	75172200	499	2	4.00802	40	80.1603	TAATGATACAATATGTCAGGTCCAAAGGAAACCAAACAGTTAATGGTGTCGCCTGTTAGCATACCAAAATGCATACAGTCCTCCAAGTTCATTCAGTCCCTGTGGGCTCCTCTCAGCTCTCCTCACTCCCCACCCCCCACCCTCTCACTCCCACCCCCACCCCCCTATCCAAACCGCCTCCAGCTCAAGGGCTTCCCTTCCCCAGCTTCTCAATCCATTTCAGCTCTTGACTCCCTCTCTCTTGCCCTCTCTTGCCCCTCTCTTTTGGTCCTCTCTTCTCTTCCTTTCTCTTTCTCCTCCCTCCCTCTCCCTCTCCCTCTCCCTCTCCCTCTCCCTCTCCCTCTCCCTCTCCCTCTCCCTCTCCCTCTCCCTCTCCCTCTCCCTCTCCCTCTCTCTCTCCCTCTCCCTCTCCCTCTCCCTCTCCCTCTCCCTCTCCCTCTCCCTCTCCCTCTCCCTCTCTCTTTTCTCGGCCTGCTTCACTCTGCTGGCCATATTCTACT
GRCm39	9	76779451	76779950	499	40	80.1603	2	4.00802	ACAAACAAAACGGAAGGGAAGGCGTTGATAGGAAGAAAGGAGAGGAGAGGAGAGGAGAGGAGAGGAGAGGAGAGGAGAGGAGAGGAGAGGAGAGGAGAGGGGAGGGGAGGGGAGGGGAGGGGAGGGGAGGGAAGGGGAGGGGAGCAGAGGAGGGGAGAGGGAGAGGAGAGGAGAGGGAGGGAAGGGGGAGAGGGAGAGAAGGGGAGGGGAGGGAGAGGGAGAGGGAGAGGGAGAGGGAGAGGGAGAGGGAGAGGGAGAGGGAGAGGGAGAGGGAGAGGGAGAGGGAGAGGGAGAGGGAGAGGGAGAGGGAGAGGGAGAGGGAGAGGGAGAGGGAGAGAGGAAATCAGTTTAAGAGCTTTCAAGTACTTAGAGTGTTCCCGTTTCTGGATCTTCTCGGCAGATCATCTGGGCAATACACACAGAGATAGGAAGCAAACCCACACATCTATATTTATATTCCTTTATATCTTTTTTAGTTCTTTGTGAGTTGCAGGTTTTGT
GRCm39	9	80083701	80084200	499	3	6.01202	47	94.1884	TTATGACTAGACACCACACAAGTATTTTAAAACAGAGAGAAAATGTTTATTTCAACCAGAATTTGATATTCCATTTGGTAATACATTCTAATCTCCCTTTCCCTTTCCCTTCCCTTCCCTTCCCTTCCCTTCCCTTCCCTTCCCTTCCCTTCCCTTCCCTTCCCTTCCCTTCCCTTCCCTTCCCTTCCCTTCCCTTCCCTTCCCTTCCCCTTCCCTTCCTTCCTCTCCCCCTCCTCCCTCCCTCCCTCCCTCCCTCCCTCCCTCCCTCCCTCCCTCCCTCCCTCCCTCCCTCTCTCCCTCCCTCCCTCCCTCCCTGCCTCCCTCCCTTGCTTCTTTCCTTTTCCCCTCCTCCTTCTGTTTCAGCAGGGAAGGCTACATAGATTAGGAACTTAGAAATGAGCTGTTCATTTGGCAGTTTTATAATGGGCTGTTAAAAATAGAGGCTGTCCAGTGATGGCGTGCACGCTGTAGCCTGGGAAAGCAGGCCACTGTTTGCTAAA
GRCm39	9	81031201	81031700	499	2	4.00802	44	88.1764	AGTAGTTCAAGTCTGCAAATATCTCTGTAGGGGGTTGGAGAGTCACAGAGAGATTTTCAGTTTCATAGAGTAATAACTAAACATGTTATCTATGGTTATAGAAGCAGAATTTGTTCAAAAGTCTTTCCCTCTCCCTCTCCCTCTCCCATTCCCTCTATCTCTCCCTCTCCCTCTCCCTCTCCCTCTCCCTCTCCCTCTCCCTATCTCTCCCTCTCCCTCTCCCTCTCCCTATCTCTCCCTCTCCCTCTCCCTCTCCCTCTCCCTATCTCTCCCTCTCCCTCTCCCTCTCCCTATCTCTCCCTCTCCCTCTCCCTCTCCCTCTCCCTCTCCCTCTCCCTCTCCCTCTCCCTCTCCCTCTCCCTCTCCCTCTCCCTCTCCCATTCCCTCTATCTCTTTCCCTCTATCTCTTTCCCTCTATCTCTCTTTCTCAATAGGGTCTCATATTTCCCAGTTAGATTCTAACTCACTACATAGCTTATGACTTGAATTTCTGGCCCTGT
GRCm39	9	83570201	83570700	499	46	92.1844	0	0	AGGGCTGGAGACAGGGCTCAGAGCCAGAGACAGAACCTAGGGCTGGAGACAGGGCTCAGGGCTGAGACAGGGCTCAGGGCTGGAGACAGGGCTCAGGGCTGGAGACAGGGCTCAGGGCTGGAGACAGGGCTCAGGGCTGGAGACAGGGCTCAGGGCTGGAGACAGGACTCAGGGCTGGAGACAGGGCTCAGAGCTGGAGACAGGGCTCAGAGCCGGAGACAGGGCTCAGGGCTGGAGACAGGGCTCAGAGCCGGAGACAGGGCTCAGAGCCGGAGACAGGGCTCAGGGCCGGAGACAGGGCTCAGGGCTGGAGACAGGGCTCAGGGCTGGAGACAGGGCTCAGGGCTGGAGACAGGGCTCAGGGCTGGAGACAGGGCTCAGGGCTGGAGACAGGGCTCAGGGCTGGAGACAGGGCTCAGGGCTGGAGACAGGGCTCAGGGCTGGAGACAGGGCTCAGGGCTGGAGACAGGGCTCAGGGCTGGAGACAGGGCTCAGGGCTG
GRCm39	9	84755201	84755700	499	55	110.22	0	0	AGGGAAGGGAAGGGGAAAGGGGAAGAAGGGGAAGAAGGGGAAGAAGAAGGGGAAGAAGGAGAAGAAGGGGAAGAAGGGGAAGAAGGGGAAGAAGGGGAAGAAGGGGAAGAAGGGGAAGAAGGGGAAGAAGGGGAAGAAGGGGAAGAAGGGGAAGAAGGGGAAGAAGGGGAAGAAGGGGAAGGGTAATGGTAAGGGGAAGAAGGGTAAGAAGGGGAAGTGGAAGAAGGGGAAGGGGAAGAAGGGGAAGGGGAAGAAGGGGAAGGGTAAGAAGGGGAAGGAGAAGGGGAAGGGGAAGAAGGGGAAGGAGAAGGGGAAGGGGCAGAAGGTGACAGAGGGGAAGGAGGGGAAGAAGGGGAAGAAGGGGAAGAAGGGGAAGTAGGGGAAAGGGAAGGGAAAGGCAAAGGCAAAGGCAAAGGCAAAGGGGAGGGGAGGGGAGGGGAGGGGAGGGGAGGGAAAGGGAAAGGGAAATGGAAATGGAAGGGAAGGGAAGAAAAGGACAA
GRCm39	9	84852451	84853450	999	2	2.002	97	97.0971	CTGCTTAGGATTTAACTGAGTGGGGTAATCCAAACAAGCCAGCAGTGCCCACAGAAAAGCCTGCTCTTGGCTGGGCTGGTTCAAAGATTTGCCTCTCTTCCTTTCCTTTCCCTTTCCCTTTTCCCCCCTTTTCCCTTTCCCTTTCCCCCTTTTTCCCTTTCCCTTTTCCCTTTTCCCTTTTCCCTTTATTTCCCTTTTCCTTTTTTCCCTTTTTTCCCTTTTCCCTTTTCCCTTTATTTTCCTTTTCCTTTTTTCCCTTTTCCCTTTTCCCTTTTTCCCCTTTTTTCCCTTTTCCCTTTTTTCCCTTTTCCCCTTTTTTCCCTTTTCCCTTTTTTCCCTTTTTCCCTTTTTCCCTTTTTCCCTTTTTCCCTTTTTCCCTTTTTCCCTTTTTCCCTTTTTCCCTTTTCCCCTTTTCCCCTTTTTCTCTTTTCCCCTTTTTCCCTTCTCCCCCTTTTCCCTTTTCCCCTTTTCCCCTTTTTCCCTTTTCCCCTTTTTCCCTTTCCCCCTTTTTCCCTTTTTCCCTTTTTTCCCTTTTCCCTTTTCCCTCTCTCTTTTCCCTCTCCCTTTTCCCTCTCCCTCTCCCTTTCCCTCCTCTCCCTTTCCCTCCTCTCCCTTTCTCCCCTCTCCCCTTTTCTCCCTTTTTCTCCCTTTCTCTCCCTTTTCTCCCTTTTTCTCCCCTTTCTCCCTTTTTCTCCCCTTTTCTCCCTTTTTCTCCCTTTTTCTCCTTTTTTTCTCCCTTTTTCTCCCTTTTTCTCCCTTTTTCTCCCTTTTCTCCCTTTCTCCCCTTTCCTTTTCCCCTTTCCCCCCCCCTTCCCCTTTTCCCCCTTTCTTTCCCCCTCTCCCCCTTTCTTTCCCCCTTTCCCCCTTTCCCCTTTCTTTCCCCCTTTCCCCCTTTCTTTCCCCCTTTCCCTTTCCTTTCCTTTCCTTTCCTTTCCTTTCCTTTCCTTTCCTTTCCTTTCCTTTCCTTTCCTTTCCTTTCCCTTTCCCTTTCCTTTCCTTT
GRCm39	9	89624201	89625700	1499	0	0	191	127.418	TATTGACTTAGCTGCTGTTGCCGCTTCCCCTTCCCCTTCTTCCCCTTCTTCCCCTTCTTCCCCTTCCTCCCCTCCCTCCCCTTCTTCCCCTTCTTCCCCTTCTTCCCCTCCTTCCCCTTCCCCCTTCCCTCTCTCCTTCCCCCTCCCCTTCCCCCTTCCCCTTCTTCCCCTTCCCCTTCCTTCCCCTTCCTTCCCCTTCCCCTTCCTTCCCCTTCTCCTTCCCCTTCCCCTTCTTTCCCTTCCCCTTCCCCTTCCCCCTTCCCTCTCCCCTTCCCTCTCCCCTTCCCCCTCCCCTTCCCCCTTCCCCTTCTTCCCCTTCCCCTTCCTTCCCCTTCTCCTTCCCCTTCTTTCCCTTCCCCTTCCCCTTCCCCTTCCTTCCCCTTCTCCTTCCCCTTCCCCTTCTTTCCCTTCCCTTTCCCCCTCCCCTTCCCCCTCCCCTTCCCCCTTCCCCTTCTTCCCCTTCCCCTTCTTTTTCCTTCCTTCCCCTTCCCCTTCCTTCCCCTTCTCCTTCCCCTTCCCCTTCTTTCCCTTCCCCTTCCCCTTCCCCTTTTCCCCTTCCCCTTTTCCCCTTCCCCCTTCTCCTTCCCCCTTTCCCCTTCCCCTTCCCCTTCTTCCCTTTCCCCTTCCTTCCCCTTCCTTCCCCTTCTCCTTCCACTTCCCCTTCTTCCCCTTCCCCTTCTTTCCCTTCCCCTTCCCCTTTTCCCCTTCCCCTTTTCCCCTTCCCCTTTTCCCCTTCCCCTTCCCCTTTTCCCCCTTCCCCCTTCCCCTTCTCCCCTTCCCCTTTCCCCTTCCCCTTTTCCCCTTCCCCTTTCCCCTTCCCCTTTTCCCCTTCCCCTTTCCCCTTCCCCTTTTCCCCTTCCCCTTCCCCTTTTCCCCTTCCCCTTCCCCTTCCCCTTTTCCCCTTTTCCCCTTCCCCTTTTCCCCTTCCCCTTTTCCCCTTCCCCTTTCCCCCTTCCCCTTCCCCTTTTCCCCTTTCCCTTCCCCTTTTCCCCTTCCCCTTTTCCCCTTCCCCTTCCCCTTTTCCCCTTCCCCCCTTCTCCTTCCCCTTTTCCCCTTCCCCTTCCCCTTCTTCCCTTTCCCCTTCCTTCCCCTTCCTTCCCCTTCTCCTTCCCCTTCTTCCCCTTCCCCTTTTCCCCTTCCCCTTTTCCCCTTCCCCTTCCCCTTCTTCCCCTTCCCCTTCTTTCCCTTCCCCTTCCCCTTTTCCCCTTCCCCTTTTCCCCTTCCCCTTTTCCCCTTCCCCTTTCCCCTTCCCCTTTTTCCCTTCCCCTTCCCCTTCCCCTTTTCCCCTTCCCCTTTTCCCCTTCCCCTTCCCCTTTTCCCCTTCCCCTTCCCCTTCTTCCCCTTCTCCTTCCCCTTCCCCTTCTTCCCCTTCCCCTTCTTTCCCTTCCCCTTCCCCTTCCCCTTTTCCCCTTCCCCTTTTCCCCTTCCCCTTCCCCTTCTTCTGGATTTTAATATTTTGTGTGTGAAGTGCCTTTGAGGTCCGTTTGAGGAATGGAGTTC
GRCm39	9	89761951	89763950	1999	2	1.0005	164	82.041	CGCTGCCGTGCTGTCCCTGCCCCAGCCGCTACTGCTGCTCCTGCCCCCCCACTGCCCCTGCCCCAGCCACTACTGCTGCCCCTGCCCCACACTGCCCCTGCCCCTGTCACTACTGCTGCCCCTGCCCCTCCACTGCCCTGCCCCAGTCGCTACTGCTGCTCCTGCCCCAGCCGCTACTGCTGCCCATCCCCCCACTGCCCCTGCCCCAGCCACTACTGCTGCCTACCCCCCCCCACTGCCCCTGCCTCAGCCGCTACTGCTGCCCCTTCCCCTCCACTGCCCTGCCCCAGCTGCTACTGCTGCCTGCCCCCCGCACTGCCCCTGCCCCAGCCGCTACTGCTACTCCTGCCCCACACTGCCCCTGCCCCAGCCGCTACTGCTGCCCATCCCCCGCACTGCCCCTGCCCCTCCACTGCCCATCCCCCCACTGCCCCTGCCCCAGCCGCTACTGCTGCTCCTGCTCCTCTACTGCCCCTGCCCCAGCTGCTACTGCTGCCCCTGCCCCTCCACTGCCCTGCCCCAGCTGCTACTGCTGCCCATCCCCCGCACTGCCCCTGCCTCAGCCGCTACTGCTACTCCTGCCCCGCACTGCCCCTGCCCCAGCCGCTACTGCTGCCCCTGCCCCTCCACTGCCCTGTCCCAGCCGCTACTCCTGCTCCTGCTCCTCCTCTGCCCCTGCCCCAGCCGCTACTGCTGCCCCTGCCCCTCCACTGCCCTGCCCCAGCCGCTACTGTTGCCCCTGCCCCTCTACTGCTCTGCCCCAGCCGCTACTGCTGCCCCTGCCCCTCTACTGCTCTGCCCCAGCCGCTACTGCTGCCCCTGCCCCTCCACTGCCCTGCCCCAGCTGCTACTGCTGCCCATCCCCCGCACTGCCCCTGCCTCAGCCGCTACTGCTACTCCTGCCCCTCCACTGCCCTGCCCCAGCTGCTACTGCTGCCCCTGCCCCTCCACTGCCCTGCCCCAGCTGCTACTGCTGCCCATCCCCCGCACTGCCCCTGCCTCAGCCGCTACTGCTACTCCTGCCCTGCACTGCCCCTGCCCCAGCCGCTACTGCTGCCCCTGCCCCTCCACTGCCCTGCCCCAGCTGCTACTGCTGCCCCTGCCCCTCCACTGCCCTGCCCCAGCTGCTACTGCTGCCCATTCCCCCGCACTGCCCCTGCCTCAGCCGCTACTGCTACTCCTGCCCCGCACTGCCCCTGCCCCAGCCGCTACTGCTGCCCCTGCCCCTCCACTGCCCTGCCCCAGCCGCTACTGCTGCCCCTGCCCCTCCACTGCCCTGCCCCAGCCGCTACTGCTGCCCCTGCCCCTCCACTGCCCTGCCCCAGCCGCTACTGCTGCCCCTGCCCCTCCACTGCCCTGCCCCAGCCGCTACTGCTGCCCCTGCCCCTCCACTGCCCTGCCCCAGCCGCTACTGCTGCCCCTGCCCCACACTGCCCCTGCCCCAGACGCTACTGCTGCCCCTGCCCCACACTGCCCCTGCCCCAGACACTACTGCTGCCCCTCCACTGCCCTGCCCCAGCCACTACCCCCGCCCCAACCACTGTCCCTGCCCTAGCTGCTACTGCTGCTCCTGCCTCACACTGCCCATGCCCCAACCGCTACTGCTGCCCCTGCCCCTCCACTGCCCCAGCCGCTACTGCTGCTCCCGCCCCCCACTGCCCTGCTTCTCCACCTCCCCTGCCCCAGTCTCTGCTGCTGCCTCAGCTGCTATTGCTGCTCCTGTCCCTCCACTGCCCCTGCCCTTGCCCCAGCCGCTGCCCCTGCCCCTGCCCCAGCCTCTGCCCCTGCTCCAGTCGCTAGCGCTGCCGCTGCTGCAATTTCTGCCATCATCCCAGCCATTGCCGATGCCAACGCCAGTTGGAGATATCCTGATGAGGAAGATCAGACTTGCCCCAAGAAACTGGACGCCCCAAATCAGCAGGAAGCAGTCTAAAGATATCAACACCTCTTTCCCCCTCTAACCTCCTTTCTCTCCTTCCTAGGAGAGGGGTGGAGGGGTG
GRCm39	9	90829701	90830200	499	1	2.00401	55	110.22	TTACCTAATATTCAAACAGGACACCAATTGAATTTGTGGTATTTCCTAAATTAAACACAATAGAAGAAACAGGTGCTGCTGCTGTTGAAATGCAAAGAGATAGGGAAAGAGTTCTAAGTCCCCCTTTCTCCTCCAAAATTCTCTTTTCCCTTCCCTTCCCTTCCCTTCCCTTCCCTTCCCTTCCCTTCCCTTCCCTTCCCTTCCCCTTCCCCTTCCCTTTCCCCTTCCCCCTTCCCCCTTCCCCCTTCCCCTTCCCCTTCCCTTCCCTTCCCTTCCCTTCCCTTCCCTTCCCTTCCCTTCCCTTCCCTTCCCTTCCCCTTCCCCTTCCCCTTCCCCTCCCCCTCCCTTCCCCTTCCCCTCCCCTTCCCTTCCCCTCCCTTTCTCTTCCCTCGCCTTCATTTCCCTTCCCTTCCCTTCGTTTCCCTTCCCTTCCCTTCGTTTTCCTTCTCTTCCCTTCATTTCCCTTTGTTTTCCTTCCATTTACCTTCCCTTCCCTTCAT
GRCm39	9	92313701	92314600	899	0	0	116	129.032	TTCCTTTCCTTTCCTTTCCTTTCCTTTCCTTTCCTTTCTTCTTTCCCTTTCCCTTTCCCTTTCCCTTTCCCTTTCCCTTTCCCCTTTCCCCTTTCCCCTTTCCCCTTTCCCTTTCCCCTTTCCCCTTTCCCTTTCCCCTTTCCCCTTTCCCCTTTCCCCTTTCCCCTTTCCCTTTCCCCTTTCCCGTTCCCCTTTCCCTTTCCCTTTCCCTTTCCCCTTTCCCTTTCCCCTTTCCCTTTCCCTTTCCCTTTCCCTTTCCCTTTCCCTTTCCCTTTCCCTTTCCCTTTCCCTTTCCCTTTCCCCTTTCCCTTTCCCCTTTCCCTTTCCCCTTTCCCTTTCTCCTTTCCCTTTCCCCTTTCCCCTTTCCCCTTTCCCTTTCCCCTTTCCCTTTCCCCTTTCCCTTTCCCTTTCCCTTTCCCTTTCCCTTTCCCTTTCCCTTTCCCTTTCCCTTTCTTTTTCCCCTTTCCCTTTCCCCTTTCCCTTTCCCCTTTCCCTTTCTCCTTTCCCTTTCCCCTTTCCCTTTCCCTTTCCCTTTCTTTTTCCCCTTTCCCTTTCCCCTTTCCCTTTCCCCTTTCCCTTTCTCCTTTCCCTTTCCCCTTTCCCCTTTCCCCTTTCCCCTTTCCTCTTCCCCTTTCCCTTTCCCCTTTCCCTTTCCCTTTCCCCTTCCCCTTTCCCCTTCCCCTTCCCCCTTTCCCTTTCCCCTTTCCCCTTCCCCTTTCCCTTTCCCCTTTCCCCTTCCCCTTTCCCCTTTCCCCTTTCCCTTTCCCCTTTCCCCTTTCCCTTTCCCCTTTCCCCTTTCCCTTTCCCCTTTCCCTTTCCTGTCTATATCTGCTTATAAGAGGCAGCTTTTCAAATCAGTATTTAAACCCACAATTCCTGTGGAGCCCATGTTAGACAGAA
GRCm39	9	94872601	94873100	499	0	0	48	96.1924	CAGCCAAATGCCCACTCAGGCACCTTCTCTATTGAGAGCATCTGATTCTTCCACTTGTCCAGGCCAAACCTGATTTATTTCTCTTTTACTTTAGTAAATACTCTCATGCCTTTCAATACATATTCTCTCTCTCTCCCTCTCCCTCTACCTCTCCCTCCCCCTCTCCCTCCCCTTCCCCCTCCCCCTCCCCCTCCCCTTCCCCCTCCCCCTCTCCCTCTCCCTCTCCCTCTCCCCCTCCGTCCCCCTCTCTCTCCCTCTCCCGCTCTCCCTCTCCCTCTCCCCCTCCCCCTCCCCCTCTCCCTCTCTCCCTCTCCCTCTCCCCCTCCCCCTCCCCCTCCCCCTCTCCCTCTCCTCCTCTCCCTCTCCCTCTCCCTCTCCCCCTCCCCCTCCCCCTCCCCCTCTCCCTCTCCTCCTCTCCCTCTCCCTCTCCCTCTCCCTCTCCCCCCCCCTCTCTCTCTCTCTCAGCATAGCATCTGAATGATGGTGCTACAGCA
GRCm39	9	95237601	95238100	499	52	104.208	0	0	GAAAGAAAGAAAGAAAGAAAGAAAGAAAGAAAGAAAGAAAGAAAGAAAGAAAGAGAGAGAGAGGGGGGGGGGAGGGAGGGAGGGGGAGGGCGGGAAGGGAAAAGGGAAGGGAAGAGGGAAGGGAAGAGGGAAGGGAAGAGGGAAGGGAAGAGGGAAGGGAAAAAGGAGGAAGGGAAAAAGGAGGAAGGGGGAAGGGGAAAAAGGAGGAAGGGAAAAAGGAAGGGAAGGGAAGGGAAAAAGGAAGGGAAGGGAAAAAGGAAGGGAAGGGAAGGGAAGGGAAGGGAAGGGAAGGGAAGGGAAGGGAAGGGAAGGGAAGGGAAGGGAAGGGAAGGGAAGGGAAGGGAAGGGAAGGGAAGGGAAGGGAAGGGAAGGGAGAAAGAAAGAAAGAAAGAAAGAAAGAAAGAAAGAAAGAAAGAAAGAAAGAAAGAAAGAAAGAAAGAAAGAAAGAAAGAAAGAGAGAGAGAGAGAAAGAGGGTGGTGGAAAGTCACTAAATTTTGTC
GRCm39	9	95313101	95313600	499	1	2.00401	54	108.216	CTTGCTTGCTTGTTTTTCAATACAGGATTTCTCTGTGCACTCCTGGCTATCCTAGAACTAACTTTGTAGCCCCGGCTGGCCTCAAACTCAAGAGATTGCCTCTGCCTCTGCCCCTCTGCCTCTGCCCCTCTGCCTCTGCCCCTCTGCCTCTGCCCCTCCGCCTCTGCCCCTCCGCCTCTGCCCCTGCCCCTCTGCCCCTGCCCCTCTGCCCCTGCCCCTCTGCCCCTGCCCCTCTGCCCCTGCCCCCCTGCCCCTGCCCCCCTGCCCCTGCCCCTGCGCCCCTGCCCCTGCGCCCCTGCCCCTGCCCCTGCCCCTGCCCCTGCCCCCCTGCCCCTGCCCCCCTGCCCCTGCCCCCCTGCCCCTGCCCCCCTGCCCCTGCCCCCCTGCCCCTGCGCCCCTGCCCCTGCGCCCCTGCCCCTGCGCCCCTGCCCCTGCCCCTGCCCCTGCCCCTGCCTCTGCCTCTGCCTCCCAAGTGCTGGGACCAAAAGTGTGCACCATCC
GRCm39	9	97252601	97253100	499	0	0	78	156.313	TTATGCTTAAGTCGTCCACAGGTTTAGGACTCAGACTTTGTTTTCTTCTCCTCTGTACCCTTGCCCTAGACCACCCCACCCCTCCCCACCCCACCCCACCCCACCCTACCCTACCCCACCCCACCCTACCCCACCCCACCCTACCCTATCCCATCTCACCCCACCCTACCCTACCCCACCCCACCCTACCCTACCCTACCCTACCCTACCACCCCACCCCACCCCATCTCACCCCACCCTACCCTACCCTACCCTACCCTACCACCCCACCCCACCCCATCTCACCCCACCCTACCCTACCCCACCCCACCCTACCCTACCCTACCCTACCACCCCACCCCACCCCATCTCACCCCACCCTACCCTACCCCACCCCACCCCACCCTACCCTACCCTACCCTACCACCCCACCCCACCCCATCTCACCCCACCCTACCCTACCCCACCCCACCCTACCCTACCCTACCCTACCACCCCACCCCACCCCATCTCACCCTACC
GRCm39	9	99586101	99586600	499	1	2.00401	62	124.248	CTCTTCTCTTCTCTTCTCTTCTCTTCTCTTCTCTTCTCTTCTCTTCTCTTCTCTTCTCTTCTCTTCTCTTCTCTTCTCTTCTCTTCTCTTCTCTTCCCTTCCCTTCCCTTCCCTTCCCTTCCCTTCCCTTCCCTTCCCTTCCCTTCCCTTCCTCTTCCCTTCCCTTCCCTTCCCTTCCCTTCCCTTCCCTTCCCTTCCCTTCCCTTCCCTTCCCTTCCCTTCCCTTCCCTTCCCTTCCCTTCCCTTCCCTTCCCTTCCCCTCTCCCCTCCCCTTCCCTTCCCTTCCCCTCTCCCCTCCCCTCCCCTCCCCCTCCCCTCCCCCTCTCCTCCCATCCCCTCCCCCTCCCCTCCCCCTCCCCTCCCCTCCCCTCCCCTCCCCTCCCTCCCTCCCTCCCTCCCTCCCTCCCTTCCTTCCTTCCTTCCTTCCTTCCTTCCTTTTTAGTTTGAAGAGAGGGAAAACAGCTTGTTTAAAAAACACGAGGCACTCCCAGATCCCAGCT
GRCm39	9	100276851	100277350	499	2	4.00802	42	84.1683	ACATTGCTCCCCTTTATCTGTGCTTGGTGGTTTCCTGCTGTCGTCTTTAAACTTTGTAGCAGGTGAGAAAAGATATGTCTTCTCCCCAGCTAATTGTAGCTTGAGGGATAGCCAAGGGTCATAAGGTTGGAGACAAAACTAAGGTTTGCCCATCAAGGAATCTCTCCTCCCTCTCCCCTCTCCTCCCTCCTCTCTCCCCCTCCTCCCTCTCCCTCTCCCCCTTCTCCCCTCTCCCCTCCCCCTTTCCCTCTCCCCCTCTCCCCCCTCCCCTCTTCTCCCTCCCTCTCCCTCCCCTCCCCTCCCCTTCCCTCCTCTCCCCTCTCCCCCTCTCCCTCTCCCCTCTCCCCCTACCCTTACCCCTACCCCGACCCCTTCCCCTACCCTTCCCCTACCCTTCCCCCCCCCCCCCGTGTGTGTGTGTATGTGTGTGTGTGTGTGTGTGTGTGTGTGTGTAGTGAGGAATACAAAGAGTAAATCTTGAAGGCCAATTTGAACTTTTA
GRCm39	9	103876851	103877850	999	66	66.0661	4	4.004	GGTAAAATGCTGTATTACTTTTCTCATTATTGTGACAAATGCCTGACAAAAAAAAGTAACTTAAGGAGGGGAGAATGGGAGGAAGGGAGGAAGGGAGGGGGAGAGAGGGAGGAAGTGAAAAGGAGGAGGAGGGATGGAGTGGAAGGGAGGAGGAGAGAGTGAAAGGGAGGGGGAGGGAGGGGTGGAAGGGAGGAGGAGAGAGTGAAAGGGAGGGGGAGAGATAGGGTGGAAGGGAGGGGGAGGGAGAGGAGTGGAAGGGAGGGGTGGGGTGGAAGGGAGGGGGAGAGAGTAAAAGGGAGGAGGAGAGATGGGGTGGAAGGGAGGGGGGTGGGGTGGAAGGGAGAGGGATGGATGGGGTGGAAGGAAGGGGGAAAGAGTGAAAGGGAGGGGGAGGGAGGGGATGGAAGGGAGGGGGAGGGTGGGGTGGAAGGGAGGGAAGAAGGAAGGGTTTATTTTGGCTCAAAATTTGAGAGTACAGCCCCTCTCAGCAGGAAGGCCTTGTGGCCAGACTATGAGAAGGCTGCTCACATTTCATCTGTAGCTAGGAAACAGAGAGATGAGCCCAGGTGGACCAGTGGCTTTCTCCTGTGAACTCACTCTGGGACCCCAGCAAGTAGGATGGTAGTGCCCACAGGAGGACCAGAAGTCTAAGGTCATCCTTAGCTACAAAGAAAGGTTGAGACCAGTCTGGGCTGCAGGAGATTGTTTCGAGGGGAGGGGAGGGGGGAGGGGAGAGGAGAGAGGAGGGGGAGGGGAGGGGAGGGGAGGGGAGGGGAGGGGAGGGGAGGGGAGGGGAGGGGAGGGGAGGGGAGAGGAGAGGAGAGGAGAGGAGAGGAGAGGAGAGGAGAGGAGAGGAGAGAAGAGAAGAGAAGAGAAGAGAAGAGAAGAGAAGAGAAGAGAAGAGAAGAGAAGGAAGGAAAATCTAGAGAATGGTCCTCAAATCTCTGAAGGAACAGACCTCAGAAATCAGCAGCTAGAAAGGCTTTGAGAACCTAGGGCA
GRCm39	9	104229101	104230100	999	3	3.003	100	100.1	AAGAGTGTGCGAGTCTCTTAGAGAAGAGCTGAACTCAGTTCCCAGCTTCCATATCAGGTAGCTCACAGACGCTTGTAAGCCCAGTTCTGGGGATCTCTCTCTCCCTCTCCCTTTTCCCTCTTCCCTCTTCCCTCTTCCCTCTTCCCTCTTCCCTCTTCCCTCTTCCCTCTTCCCTCTTCCCTCTTCCCTCTTCCCTCTTCCCTCTTCCCTCTTCCCTCTTCCCTCTTCCCTCTTCCCTCTTCCCTCTTCCCTCTTCCCTCTTCCCTCTTCCCTCTTCCCTCTTCCCTCTTCCCTCTTCCCTCTTCCCTCTTCCCTCTTCCCTCTTCTTCCCTCTCCCTCTCCCTCTCCCTCTCCCTCTTCCCTCTTCCCTCTCCCTTCTTCCCTCTTCCCTCTTCCCTCTCCCTCTCCCCTCTCCCTCTTCCCTCTCCCTCTCCCCCTCTCCCTCTCCCTCTCCCTCTTCCCTCTCCCTCTCCCTCTCCCCTCTCCCTCTCCCTCTCCCTCTCCCCCTCTCCCTCTCCCTCTCCCTCTTCCCTCTCCCTCTCCCTCTCCCCTCTCCCTCTCCCTCTCCCTCTCCCCCTCTCTCTCCCCCTCTCCCTCTCCCTCTCCCTCTCCCTCTCCCTCTCCCTCTCCCTCTCCCTCTCCGTCTCCCTCTCCCTCTCCCTCTCCCTCTTCCCTCTTCCCTCTCCCTCTCCCTCTCCCTCTTCCCTCTTCCCTCTCCCTCTTCCTCTCCCTCTTCCCTCTCCTTCTCCCTCTCCCTGTCTTCTGGACTATACAAGCACTGTAAATACAGTTTGCATGTGTGCATACCGTACCTCACATATACATGTAACATTAAAAAATATCAAAACCTGTCATTGAAAATATTAAAAGGGGCTGGTGAGATGGCTCCGCGGGTAAGAGCACCGACTGCTCTTCCAAAGGTCATGAGTTCAAATCCCAGCAACCATATGGTGGCTCACAACCATCCGTAACGAGATCTGACGCCCTCTTCAGACACTCT
GRCm39	9	106330601	106331600	999	64	64.0641	15	15.015	CCTGGGAGGACCAGGACCAGGGTCGGACAGTGCGGACGCCGGAGGTAGCGGGTCTAGGTGGGCTGGACCCCGGAGTGAAGGATGGTGAAGAAGCAAGAGCCGGGGCAGGGCAGAGGGCTGTGGGACAGAAGCCGGGAGGCGCGGCCAGGACTGAGATGAAGGCTGCGGGGAGCTCCGCAGAAGCGCTGGGCGGGAAGGACAGGCCGGGAGAGAGCCATACAGGGAGGATCCGGGGCCCCTGGTGAGCCGCATGGGAAGGGTCCATCGCTCCCTCCCGGAAACGACGGATGCTCGGGGCGCCGGACCGCGCGGGGCGGGGCGGGGCGGGGCGGGGCGGGCGGCTGCGGCACTGGGGCTGCTGGGGCGGGCCCGCCGCGCTGTAATCGGATCCGGGGAGGGGGCGGGGCGGGGCCGGGCCAGGCGGGCCGGGGGGTGGGGGTGGGGGGGCGCGGAGCCGGGCTCCGGGCCGGCCGGGCTCCGCGCCTGTCAAACCCCTCATTGTTCGCAGCTGATGTCACTCGCAGTTGTGAGCGGCCGCCTTTCCCGGGGACAATGTGGGACTGAGCGGCCCAGCCGCTGCCGCCGCCGCAGAACAGCCCCAGCGAGGTAAGGCGCGGGCCGGGCGGGGCACCGCGGGCCATTGAAGTTTGGGGGTTCGCTGGGGGGGGGCGGGGAATCGGCTCCAGTGTGCACCCGATCGCGGTCCTGGGGGGGGGGGCGCTGCGAAGAACACGTTTTCTGTCCAATGCGGCTGAGGCCTGTACAGGTGGGGGGCGTTGGTTTTCCAGGGGAACACCCCACTACAGGGAGGGGTTTCTTGGACCTTGGGTACCAGGTTTGAAGCTCTCATCCTGTTTGCCGTTTCTGTCCTTTGAGCTCTCAGTTCTGGACCTCATGTCCCGGGTTCGGGTTCTACTTCGTCCCTGTTCTCATCTGCCACTCTCTGCAGCTCCTGGCTCTCACACACACCCCTTCCCATTCTCTGCAGTCCTTCGGGGAG
GRCm39	9	107228101	107228600	499	5	10.02	42	84.1683	TGGACAGAACTGCCCCCATTGCTGCTTCTGAAATTGGCAATTGGGTCCCTCTTAAGAAGGCCCTCCCCACTCTCTACAAGCAATCGCTTGCACATTTTCTCTCTCTCTCCCTCTCCCCCCTCCCCCTCCCTCTCCCTCCCCCTCCCTCTCCCTCCCCCTCCCTCTCCCTCCCCCTCCCCCCTTCCCCCTCCCCCCTCCCTCTCCCCCCTCCCTCTCCCTCTCCCTCCCCCTCCCCCCTCCCCCCTCCCTCTCCCCCTCCCTCTCCCTCTCCTCCCCCCCCCCCATGCATGAAATCTCTCTGTGAATAGCAACCAGAGCAGCAGCGGTGGCTGGAAGTGGGTGGTATCAGGTGGATGTGGATGGGCGCCTTCAAAGAAGTCCTTCTCTTGTTTAATACAGTGAAGTGTCACCTTGGAGCTAGAGTGGACAAAGTAATCCCATTGCCCGGCTGCAGGCAGACAGACAGTGGGGATGCCTTCGGAATGTAAAGGGACGCTCTC
GRCm39	9	107694601	107695100	499	40	80.1603	0	0	ATAAATTAAAAAAAAAGAAGAAGAAGAAGAAGAGGAGAAGGAGGAGGAGGCTGGTTCTCTTTTATAAAAGAAAGAAAGAAAGGGAGAGGAGAGGAGAGGGGAGGGGAGGGGAGGGGAGGGGAGGGGAGAGGGGGTAGGGAGGAGAGGGGTAGGGGAGAGGGGAGGGGAAGGGAGGAGAGGAGAGGAGAGGAAAAGGGAAAAAAGGGAAAAAAGGGAAAAGGGAAAAGGGAAAAAAAGGGAAAAGGGAAAAGAAGGGAAAGGAAAAAGAAGGGAAAAGAAGGGGAAAGGGGAAAGAAGGAGAAAGGGGAAAGAAGGGAAAAGAAGGGGAAAGAAAAGAAGGGGAAAGAAAGAAGGGGAAAGAAGGGAAAAGAAGGGGAAAGAAGGGGGAAGGGGGAAGGGAGAAAGGGAAAGGGAAAGAGGAAAGGAAGGGAAAAAGGGAAGGAAAAAGGAAAGGGAAGGTAAGGTTAGGTTATGGCTAAACAGTGATAGTGTGTGTATGT
GRCm39	9	107950101	107950600	499	40	80.1603	2	4.00802	AAAAATGTGAGTTGGAGGCCTAACTGAGCTACACAGAGAGGGAGAAGGGGAGGGAGGAAGGGGATGGAGGAGAGGGAGAGGGAGGGAGGAGAGGGAGAAAGGAGAGGGAGAGGGAGGGAGGAGAGGGAGGGGGAGAAGGAGGGGGAGGGAAGAGAGGGAGAGGGAGGGGGAAAGGGAGAGGGAGAGGGAGAGGAAGAGGGAGGAAGGAGAGGGAGAGGGAAGAGAGGGAGAGGGAGGGAGGAGAGGGAGAGGGAGGGAGGAGAGGGACAGGAAGAGGAAGAGGGAGAGGGAGGGAGGAGAGGGAAGAGAGGGAGAGGGAGGGAGGAGAGGGAGAGGGAGAGAGAGCACTGACCTCAGCTTAGCTCCTAAGAATAGCAGGCAGTATTAACAAGCAGCAGGACTTGGCAGAGCAGAGGCCCAATGCCCATGCGGATCCAGTTCATAGACTACCAGCACCTGTTCTCCTGCTAATCTCAGTACCTGTTCTACTCCTCTACCTA
GRCm39	9	108579851	108580350	499	0	0	53	106.212	TGATCATAGATAGGACTGTGCTACAATTCCCAGCTCTGTTTTCTTTCTCCTTCCCTCCCCTCCCCTTCCCTCCCCTCCACCATCTCCTCTCCCTTCCCTTCCCTCCTCCCCTCCCCCTCCCCTCCCCTCCCCTCTCTTCCCCTCCCCTCTCCTCTCCCTTCCCCTCCCTCCTCCCCTCCCCCTCCCCTCCCCTCCCCTCTCTTCCCCTCCCCTCTCCTCCCCTCCCCCTCCCCTCCCCCTCCCCTCCCCTCTCCTCCCCTCTCTTCCCCTCTCCTCCTCCCCTCCCTCCTCCCCTCCCCTCCCCTCCCCTCCCCTCCCTCCTCCCCTCCCCTCCCCTCCCCTCCCCTCCCTCCTCCCCTCCCCTCCCCTCTCCTTTCAGATAGCCCAGGCTGGCCTTGAACTCCTTCCTGATCCTCTTGCCTCTACTATTTTAGGTTCTGGAATTCCAGGCACATTCATAGTACACAGATACACACCCAGCACCTGTACACATAAAATGG
GRCm39	9	109200101	109200600	499	1	2.00401	43	86.1723	CCCCTCCCCTTCCCTCCCCTCCCCTCCCCTCCCCTCCCCTCCCCTCCCCTCCCCTCCCCTCTCCTCTCCTCTCCTCTCCTCTCCTCTCCTTTCCTCTCCTCTCCTCTCCTCTCCTCTCCTCTCCTCTCCTCTCCTCTCCTCTCCTCTCTCCTTCTTATTCTTACTCTGACTCTCTCTCTTTCTAGGCTTCTCTCCCTCTCCCTCTCCCTCTCCCTCTCCCTCTCCCTCTCCCTCTCCCTCTCCCTCTCCCTCTCCCTCTCCCTCTCCCTCTCCCTCTCCCTCTCCCTCTCCCTCTCCCTCTCCCTCTCCCTCTTCCTCTCCCTCTCCCTCTGCCTCTCCCTCCCCTTCTCCCTCCCCCTCTCTCCCTTCTCTCTTTCTCCCTGCCTTTCTACAATAAAGATCTAAAACCATTGACAGTCTCTTCTCATCAAGGCTGTGCTTACTCTCGCATGTGTGAGAACCTCTCTTCGCTCTTCCCTCTCTCCCATAACCCCGGGGCT
GRCm39	9	110445351	110446350	999	5	5.00501	68	68.0681	TGAAGAGTCCTGTCCTGCATCATCCTTCTGGCTGTTACCCATGAGTCCATGTGCTTTTGGTGTTTATGGTCTGTGTGATATTTACAGGCTTGAAGTAATCTCTAAGGGCAAAATGCCTACCTGGAGATTCTAAGGTTGCAAAAGCCTCTGTTAACTCAAACATAGCTGCCTGCCCTGCCTCCCTGCCTGCCCTGCCCTGCCTCCCTGCCTGCCCTGCCTGCCCTGCCCTGCCCTGCCCTGCCCTGCCCTGCCCTGCCCTGCCCTGCCCTGCCTGCCCTGCCCTGCCCTGCCTGCCCTGCCCTGCCCTGCCTGCCCTGCCTGCCCTGCCTGCCCTGCCCTGCCCTGCCTGCCCTGCCTGCCCTGCCCTGCCCTGCCTGCCTGCCCTCCCTGCCTGCCCGCCCGCCCGCCCTGCCTGCCTGCCTGCCCTGCCCTGCCTGCCCTCCCTGCCTGCCTGCCCGCCCGCCCTGCCTGCCTGCCTGCCTGCCTGCCTGCCTGCCCTGCCTGCCTGCCTGCCTGCCCTGCCTGCCTGACTGCCCTGCCTGCCTGCCTGCCCTGCCTGCCCTGCCCTGCCCTGCCTGCCCTGCCTGCCTGCCTGCCCTGCCCTGCCCTGCCCTGCCCTGCCCTGCCTGCCTGCCCTCCCTGCCTGCCTGCCCGCCCGCCCTGCCTGCCTGCCTGCCCTGCCTGCCCTGCCTGCCTGCCTGCCTGCCTGCCCTGCCTCCAGGGTCTAGAGAACCTAGCCACTAACTCCACAGTGCTAGGCAAGCACTCTACCAACTGAGCTAGAGCCCCAGCCATGAGAATCTCTGTTTATGATGAAGAAGCTCTTGTGGCCTAATTACCTATTACAGATTTCAGCCTTTAACACAATGACCTTGGCAACATTTGATTTTTACTCAAAAGAAACTGGAGGCTACAGCCTGAACCTTGTTGCTGGTGCCTGCAGCTGCCTCTCAGTGAGGTGTGGCTAAGGAGGCTCATTTCCTCTCAGGGCTGGGCGGGA
GRCm39	9	111477351	111477850	499	1	2.00401	42	84.1683	GGCCTCTGCTGCCCCTGCCCAGGCCTCTGCTATCCCTGCCCAAGCCTCTGCTATCCCTGCCCAGGCCTCTGCTGCCCCTGCCCAGGCCTCTGCTGCTCCTGCCCAGGCCTCTGCTGCCCCTGCCCAGGGCTCTGCTATCCCTGCCCAGGCCTCTGCTGCCCCTGCCCAGGCCTCTGCTGCTCCTGCCCAGGCCTCTGCTGCCCATGCCCAGGCCTCTGCTACCCCTGCCCAGGCCTCTGCTGCCCCTGCCCAGGCCTCTGCTATCCCTGCCCAGGCCTCTGCTGCCCCTGCCCAGGCCTCTGCTGCTCCTGCCCAGGCCTCTGCTGCCCCTGCCCAGGCCTCTGCTACCCCTGCCCAGGCCTCTGCTGCCCCTGCCCAGGCCTCTGCTGCCCCTGCTCAGGCCTCTGCTACCCCTGCCCAGGCCTCTGCTGCCCCTGGCCAGGCCTCTGCTGCCCCTGCCCAGGCCTCTGCTGCCCCTGCCCAGGCCTCTGCTGCCCCTG
GRCm39	9	112443101	112443600	499	41	82.1643	2	4.00802	AGCATGCACCCAACTTATGAGAAATGCTACTCAGCCATAAGAAGAGAAAAATCTCTCATTTGTAAAAATCTAAACCCAGATGTAGGGCAGAGAGAGTGAGGGAAGGAAGGGGGAAGAGGAGAGGGAGAGGGAGAGGGAGAGGGAGAGGGAGAGGGAGAGGGAGAGGGAGAGGGAGAGGGAGAGGGAGAGGGAGAGGGAGAGGGAGAGGGAGAGGGAGAGGGAGAGGGAGAGGGAGAGGGAGAGGGAGAGGGAGAGAGGGAGAGGGAGAGGGAGAGGGAGAGGGAGAGGGAGAGGGAGAGGGAGAGGGAGAGGGAGAGGGAGAGGGAGAGGGAGAGGGAAAAACCAATATGCCAAGGGTATGTAGGGCAAACCAAATCAGCACAGCCATTATTATATCTGATAATGTAGGTTTCAATACAAGGTTATTTAAAATAACTCAAAGATACTTCATACTAACAAAAACAGCAAACAGGAATCAATAAAGCAGAGAGAGAGAGAGA
GRCm39	9	113129351	113129850	499	44	88.1764	0	0	GACAGGCTTGAGGGAAGGAGAGAGGAGGGAATGGAAGGAGGGAGAGAGGAGGGAGGGAAAAAGGAGGGAGGGAAAGGAGAGGGAGGGAAGGAAGGAAGGAAGGAAGGAAGGAAGGAAGGAAGGAAGGAAGGAGGGAGGGAGGGAGGGAGGGAGGGAGGGAGGGAGGGAGCGAGGGAGGGAGGGAAGGAGGGAGGGAGGGTAAGGGAGAGAGAGGGAAAGAAGAAAAGAGGAGGGAAGGAAGGAGGGGAGGAAGGAAGAGAGGGAAGGAAGGATGGAGAAAGGAAGAGGGGAGGTGGCTGGTAAGAGGCTGAGATACAGGGGAGAAAATAGCTGAGGGGGAGAAGGGGAAACAGGAAGGAACAAGGCAAGGGAGAGAGGGAAGAAGATAAGTGAAGGAAAAAGGATGGGAGAGAGGGAAGAGGAAGGAAGGAGGGGAAGCAGAGAAGGGGGAGGGGAAAAAGATGAAGAGGGAAGGGAAGAGAGAGGGGAAAGGGAGCAAC
GRCm39	9	115588851	115589350	499	1	2.00401	48	96.1924	TCCATTTCCGTCTTTATTTGCCTTTTTATCCCAGTCTCCACCCCCATATCCACTCCATCCCAACCCCACATCCATGCCATCTCTACCTTTATTTCCATCTCGAGCTCCAACCTCATCTCTCGAATCTCTAGTCTCCTCCCAATACATCTCCATCCCTATGCTCTTCCCTATTTCTCTCCTTTCCCTACTCTCAGGGCCATGTCAACCCTTAATCCATGTCTGTCCATCCCACCCCATCTCACCTATCCCATCCCATCCCACCCCACCCTACCCCATCACCTCTCCATCCCATTCAATTCATCTCACTCCACCCTACCCCACCCCTCCCCACCCCTCCCCACCCCACCCCACCCCACCCCATCCCATCCCATCCCATCCCATCCCATCCCATCCCATCCCATCCCATCACCTCTCCATCCCATTACATCCATCTCACTCCACCCTACCCCACCCCTCCCCTCCCCATCCCATCCATCTCACCCCATCCCACCCCATCCCAC
GRCm39	9	115970601	115971100	499	2	4.00802	43	86.1723	TATATATTTGGCAAGGATGTTTTTAAAAAGCCGTTTATAGATAAAACAAACTAGGTGAATGGAAAGGCAATCATTTTTTTTTGTAGTCCCAAACATCAAATAACTAAACGATTTTCATCTCCCTCCTTCCTCCTTAGCCAAGCAGCTCCAAAACCTCCCAGTACAGATTCTGTGTCACTGGGAAATGAAGGGATTTAGATTCTCTAGGCACTTAAGGAGGATCTATCTCCCCCTCCCTCTTCCCTCCCCCTCTCCCTCTCCCTCTCCCTCCCCCTCCCCCCTCCCTCCTCCCCCTTCCCCTCCCTCTTTCCTCCCCCTCTCCCTCTCTCTCCCCCTCCCCCCTCCCTCCTCCCCCTTCCCCTTCCTCTTTCCTCCCCCTCTCCCTCTCCCTCTCCCTCCCCCTCCCCTCCCCCTCCCCCTTAACCCTCTCCCTTTCCCTCTTCCCCTCCCTCTTCCCTCTTCCCTCTTCCCCTCCCTCTTCTCTCTTCCCTCTTCCTTCT
GRCm39	9	116324601	116325100	499	1	2.00401	57	114.228	CTGGTCATTGGAAACCCTTATTTAGCAAATCTAAGTATTATGGTTTGAGTAAGAAGCTAAGAGATTAACGAGGTTACAGAGAGAATCATGAAAGTCTCTCTGAGTTAACCAGCAGGAGGCTGAACTCAATAGTCCAGGCTAACCCAGATCATGGGTTTCTCTTCCTTTCCTTTCCCTTTCCCTTTCCCTTTCCCTTTCCCTTTCCCTTTCCCTTTCCCTTTCCCTTTCCCTTTCCCTTTCCCTTTCCCTTTCCCTTTCCCTTTCCCTTTCCCTTTCCCTTTCCCTTTCCCTTTCCCTTTCCCTTTCCCTTTCCCTTTCCCTTTCCCTTTCCCTTTCCCTTTCCCTTTCCCTTTCCCTTTCCCTTTCCCTTTCCCTTTCCCTTTCCCTTTCCCTTTCCCTTTCCCTTTCCCTTTCCCTTTCCCTTTCCCTTTCCCTTTCCCTTTCCCTTTCCCTTTCCCTTTCCCTTTCCCTTTCCCTTTCCCTTTCCCTTTCCCTTTCCC
GRCm39	9	118286601	118287100	499	9	18.0361	40	80.1603	GGGAAAGAGGAAAGGGTGGTGAGAAAGGGGAGAAAAATCAGTTCCGCAGCCTCAGAACACCCACCTAGAAGGTCGGTCACGATCTGTGACAGTTAACGTTTGGGTTCACTGTGGCTGTGGCTATGAGGGTGCCCAGGGTACCACAGTGGTGTGCCATTAATTCCTCAGGGCGCGCTCTCCCTCTCTCCCTCTCTCCCTCTCTCCCTCTCCCCCTCTCCCCCTCTCCCCCTCTCCCCCTCTCCCCCTCTCCCCCTCTCCCCCTCTCCCCCTCTCCCCCTCTCCCCCTCTCCCCCTCTCCCCCCCTCCCCCCCTCCCCCCTCCCCCCTCCCCCCCTCCCTCCCTCCCTCCCTCCCTCCTCTCTGGAAGCGCACACACTAGCTCCCTGCCCTACCTCAGCTGTGCCCCCTCATAGAACCCACAGCCTCAAGGCTGGTTTGTGCGAGGAAGAGACCTGACCCTTTGATCTTTCCGGGGGGACAGTAGTGAGTCCCACCCCCCTC
GRCm39	9	118329601	118330100	499	2	4.00802	40	80.1603	TTTGTTTTTAAATCACACACCCAGAGTTTAAACATTTAAAAGAGTGAATCTGTGTGCTTTAAGGTCTGGATAGCAAGTATTTATAAAGGAACAGGGAATGCCCCTTCTTACCCCATTTCACTTCATCAACCCTGCTTAGCAAAAGACCGCCCCTTTCTCTTCCCTTCCCTTCCCTTCCCTTCCCTTCCCTTCCCTTCCCTTCCCTTCCCTTCCCTTCCCTTCCCTTCCCTTCCCTTCCCTCCCCTCCCCTCCCCTCCCCTCCCCTCCCCTCCCCTTCCCCTTCCCCTCCCCCCCTCCCCTTCCCCTTCCCCTTCCTTCCTCCCTCCCTCCCTTCCTTTTTTCCTTCCTTCCTTCCTTCCTTCCTTCCTTCCTTCCTTCCTTCCTTCTCTCCTTCTCTCCTTCCCTCCTTTGACACAGGGTTTGTCTGTGTAGCCTTGTCCGTCCTAGAACCCACTCTGTTGACCAGGATGGCCTCAGACTCAGAGATCGCCTGCCTCTGC
GRCm39	9	120609101	120609600	499	3	6.01202	42	84.1683	ATGTATGACAACAAGTTGCTTTAAAATAAATCGCTTTGTGGTTTATTATCAGTAAATGTTTCATTTATATATCTACTTCATGTATGTATCAATGTGGGGTCACAGAGAAGTTCTTGGGAGACGAGAAATCACCAGGGGGAGAACTTCAAGAAGTCTTAATCTCCTCTCACCCCGAGCCTCCCACTCCCCAACCCCTACCCTCCCATCCCCAGCCCTACCCTCCCACCCCTCACCTCCACCCTCTCACCCCATCACACCCCCACCCCATACCCCTACCGGCCCCCACCCCCTACCCTCCAACTCCTCCCACCCACAGTCCCACACTCCTTACCCTCCCACACCCCAAAACCCACTTCTCATCCCCCACCCCACCCTCTACTCTACATCCCCCAACCCTCATCTCCTACACCCCTCACCCTCCACTCCTCTTAACCCTGCCCACCCATACCTCTAAACCCCCTCACCCTCCATACCCCCATCCCTCAAACCCCCCATCATAT
GRCm39	9	120714851	120715750	899	60	66.7408	4	4.44939	AGAACCCTTTTGCACCAATGGGTTCACTAGACCACAAATCCCAGATATTAGGGTCTTTACTGCAACCCTATTTGAGAATACAAATAAACAGAAACAAAAATGGCCGACGGTGTGGAAAAGGTTGCTCTGAAAGTCTGCACACAATTATACACAGAACATTTGAGAACTGGTGAGCACCACCTCCGAGGAGAGGAGGGGGAAGGGAGGGGAGGAAGAAGGGGGGAGAGACAAAGGGAAGAGGGAGAAGGGGGGGAGAGACAAAGGGAAGAGGGAGAAGGGGGGAGAGACAAAGGGAAGAGGGAGAAGGGGGGAGAGACAAAGGGAAGAGGAAGAAGAGGGGGAGAGACAAAGGGAAGAGGGAGAAGGGGGGAGAGACAAAGGGAAGAGGGAGAAGGGGGGAGAGACAAAGGGAAGAGGGAGAAGGGGGGGAGAGACAAAGGGAAGAGGGAGAAGGGGGGAGAGACAAAGGGAAGAAGGAGAAGGGGGAGAGACAAAGGGAAGAGGGAGAAGGGGGGGAGAGACAAAGGGAAGAGGGAGAAGGGGGGAGAGACAAAGGGAAGAGAGAGAAGGGGGGAGAGACAAAGGGAAGAGGGAGAAGGGGGGAGAGACAAAGGGAAGAGGGAGAAGGGATGGGGGAGGAGCAGAAACCTTTGTTCTAGCTTATGTACACCATAACTCTTGGAAATAGCTGATGACTAAGTTTTGCCTCTTAAAGTTGCAATAAGAAAAATCTACATAAGCAATACATAAATTAGAACCACACAGAAGACTAATGGCTGGGCTCACCCCACGGATACACTGTGTACTTTCCAGGGTTCCTTCAGGAGTAAGACCTGTATTAAGTGGTTTGTAGTTCAAATGAATCTCTCAAGAACCATGTATAGCTTTTCAATTCAATTT
GRCm39	9	120933251	120934250	999	78	78.0781	3	3.003	CAGGGGTGGGTGGGAGCTGCAGGGGTAGATGGGAGAGATGCAGGTGTGAGGGAGAGCTGCAGGGGTGGGTGGGAGCTGCAGGTGTGAGGGAGAGGGTGAAGGAAAGATGCAGGGGTGAGGGAGAGCTGCAGGGGCGAGGGAGAGCTGCAGGGGTGAAGGAAAGATGCAGGGGCGAGGGAGAGATGCAGGGGTGAGAGAGAGCTGCAGGGGTGAGAGAGAGCTGCAGGGGTGAAGGAAAGATGCAGGGGCGAGGGAGAGATGCAGGGGTGAGAGAGAGATGCAGGGGTGAGGGAGAGATGCAGGGGTGAGGGAGAGCTGCAGGGGCGAGGGAGAGCTGCAGGGGTGAGGGAGAGCTGCAGGGGTGGGTGGGAGCTGCAGGGGCGAGGGAGAGCTGCAGGGGTGAAAAAGATGCAGGGGCGAGGGAGAGCTGCAGGGGTGAGGGAGAGCTGCAGGGGTGAGAGAGAGCTGCAGGGGTGAGGGAGAGCTGCAGGGGTGAAAGAGAGCTGCAGGGGTGAGGGAGAGCTGCAGGGGTGAGAGAGAGCTGCAGGGGTGAGGGAGAGCTGCAGGGGTGAGGGAGAGCTGCAGGGGTGAGGGAGAGCTGCAGGGGTGGGTGGGAGCTGCAGGGGTGAGGGAGAGCTGCAGGGGTGAGGGAGAGCTGCAGGGGTGGGTGGGAGCTGCAGGGGTGAGGGAGAGCTGCAGGGGTGAAAAAGATGCAGGGGCGAGGGAGAGCTGCAGGAGTGAGGGAGAGATGCAGGGGTGAGGGAGAGATGCAGGGGTGAGGGAGAGCTGCAGGAATGGGAGGTGTCCTGTGAGCCATGATCTCCAGAAACAGCATGAGTCTGTGTTCTGCTCACTGGGTTCCTTGGACTGTGGCATCTGTGGCAGAGGGTGATAATGGCTGTAAGCAGCATGGACCTTGCCCCTCCCAGGCTCACCATTCTATCCCACAAATGCCGTGCTACTGAGTGTCTGTTTCTGGAAGCACTGACCGTGACGGCCA
GRCm39	9	121610501	121611500	999	68	68.0681	2	2.002	AGTTGGGCCTAGTTGTAGGTTGGTGTTGGGCCTAGTTGTGGGTCTTTTGGGGGGCTTATTGGTGGTTTGGGTGTGGGACCTAGTTGTGGGTCATTTGTTGAGCTTAGTTGTGGGTTGGGTGTTGGGCTTAGTGGTAGGTTGGGTGTTGGGCTTAGTGGTCGGTTGGGTGTTGGGCTTAGTAGTGGGTTGGGTGTTGGGCTTAGTTGTGGGTTGGGTGTTGGGCTTAGTTGTAGGTTGGGTGTTGGGCTTAGTTGTAGATTGGGTGTTGGGCTTAGTGGTAAGTTGGGTATTGGGCTTAGTTGTGGGTTGGGTGTTGGGCTTAGTTGTGGGTTGAGGGTTGGGCTTAGTGGTAGGTTGGGTGTTGGGCTTAGTTGTGGGTTGAGTGTTGGGCTTAGTTATGGGTTGAGTGTTGGGCTTAGTTGTGGGTTAGGTGTTGGGCTTAGTTGTGGGTTGGGTGTTGGGCTTAGTTGTGGGTTGGGTGTTGGGCTTAGTTGTGGGTTGGGTGTTGGGCTTAGTGGTGGTTGGGTGTTACATGGGAAAGAGGGTGACATGGATGTTTTTAAGTAAGTCTCAGAGGCTAGTTGTTAGGAAAACCTTTGGCATCAGGCAGCAAATTGAGAGCCTATTGAGGAAATGTAGACTCAGAGTATCTGGGGGTGTGTAGGAGGAGCTCCCCATAGCAGAATGCCAGGGACTGAAGACACCAGGAGAGCCATCAGGATGCCTTGGAAAAGAGGGACGGAGGGTATGCAAAGGAATGGGGCTATTGGAGGTAACTACAGCCTGAGCCAGGGTCCAGCAATACCAGGTCACAGGTGTAGTGAGAGAGACAGTGTGGGGGTGGGGGCTCCATTCACGATGCAGATTGGATGGAATAGCAAGGTGATGAGGAAGGGGTGGGGAGGGGAAGGAGCATGGGAAGGGAATTAAAGGTCAAAGGGAAAGTGGGGAGCCAAGCATTGTAGATGATTAAAGGTTAGTAAACTGGAGATTGCCCAGA
GRCm39	9	122277001	122277500	499	46	92.1844	3	6.01202	TGGAGGCAGGGCAGGGAGTGGAGTAGGGGAGTTGGGGCGGGGGGGGGGGGGAGGTTGGCAAATGGAGATGAGCATAGGGTGGGGGGGGGTAGGGGTAAGGTGGGGTTGGTTGAGTGGGGGCAGGGGTATGGAATGGGATGGGCATGGGTGTGTAGGGGGAGTGGGGAGGTGGGAGGTCAGGGGAGTGGGGGAATAGGTGGGATAGGATGGAGGGTGGAGTGGGGGTGGGCAGTAGATTGGGGGTAGGGAATTGGGAGTGAGGTTGGTGTTGGGGAATGGGGGTGGAGTGGGGTTGGGGTATAAATGGAGTAGGCAGTGGGGCTGGAATGGGGTGGAGGTGGGGTAGAAGAGTGGGGGTGGGGCAGGGGGTGGATTGGGGTGGGGTGTGTGAGGGGTGAGGGTGGGCCCCATGAAGTTATTAACAGTTTTCATTCATGTTTAATTTTCTTTTCTTCCCTTTCCCTTCTTTTCCTTCCTCAGTTCCTCTCTCTTTTCTCTAA
GRCm39	10	4956001	4956500	499	2	4.00802	40	80.1603	CCTACTCCAAAGGCAAGTTGAGGTTCCTGTCTTATGGTTTTATGATACCCTTTCCTTCTCAGAGCTCCCAGCAATATCCTTTTCCTAAGCCATCTCTATGATTTAGCTGATGTAAGGGTAAGAGGAGATTGTTGGTATTCTGTCTGGACTCCACCCCCACAGATACCTGGCAACAGACAGGTATGCCCCTCCCCACGGTTACCTGGCAATAGCCAGGTAGGAGTGATACTATAAAGGGGGCTACTTGGCCCTGCCCCGCCCCCCTCCCCTCCCCTCTCTCCTCCCCTCCCCTCCCCTCTCCTCCCCTCCCCTCCCCTCCTCTCCTCTCCTCTCCTCCTCTCTTCTCCTCTCCCCTCCCCTCCCCTCCCCTCCCCTTCCCTCCCCTCCTCCCCTCCCTTCCCCTCTCCTCTCCCCTCCCCTCCCCTCTCCTCCTCCTCCTCCTCCTCCTCCCCTCCCCTCTCCCCCTCCCCTCCCCTCCCCTCCCCTCCCCTCCCCTCCCC
GRCm39	10	5107751	5108550	799	63	78.8486	0	0	GGTTTTTCACTATTAGAAGAATAAACAGTCTAAGTTTACAATGTGTGCAAACCGGAAAAAAGAAAACAGAAAAAGAAAAAGAGGGGGAAGAAAGGGGAGAAAGAGAGAGGGGGAAGAGGGAGAGAGAGGGGGAGAGGGAGAGAGAGGGAGGGAAAGAGAGGGAGGGAGGGAGAGGGGGAAGGGAGGGAGAGAGAGAGAGAGGGAGAGGAAGAGAGAGGAATGGAGAGAGGGGGAGGGAGGAAGGGGGAGAGAGGAAGAGAGAGGGGGAGAGAGGGAGAGAGGGAGAGGAAGAGAGATGGAGGGAGGGAGAGAGAGGGAGAGAGAGGGAGGGAAGGAGAGAGAGAAGGGGAGGAAGGGAGAGAGAGAAGGGGAGAGAGGGAGGGGAGAGAGAAGGAGGGAGAGAGAGAGAGAGGGAGGGAAGGAGAGAGAGAAGGGGAGGGAGGGAGAGAGAGAAGGGGAGGGAGGAAGGGGAGAGAGAAGGAGGGAGAGAGAGAGGGAGGGAAGGAGAGAGAGAAGGGGAAGGAGGGAGAGAGAGAAGGGGAGGGAGGGAGGAGAGAGAGAAGGAGGGAGAGAGAGAGAGAGGGAGGGAAGGAGAGAGAGAAGGGGAGGGAGGGAGAGAGAGAAGGGGAGGGAGGGAGGGGAGAGGGAAGGAGGGAGAGAGAGAGAGAGGGAGGGAAGGAGAGAGAGAATAATAGACTGATAATCTATTTGATATTAACAGACCTGACCTCAAAAATTATAACATGATTATCTTACTTGTGGGCTTATACCTTAAAACATGAAAAGTTAAAATAGAAATA
GRCm39	10	5130801	5131300	499	57	114.228	0	0	ACTGTGAGAGGAGGCGGAGAGGGAGAGAGAGAGGGAGAGGGAGAGGGAGGGGGAGGGGGAGGGGGAGGGGGAGGGGGAGGGAGAGAGGGAGAGGGGGAGGGAGAGAGGGAGAGGGGGAGGGAGAGGGGGAGGGAGAGGGGGAGGGGGAGGGGGAGGGAGAGGGGGAGGGGGAGGGAGAGGGAGAGGGGGAGGGGGAGGGGGAGGGGGAGGGAGAGGGAGAGGGAGAGGGAGAGGGAGAGGGAGAGGGAGAGGGAGAGGGAGAGGGAGAGGGAGAGGGAGAGGGAGAGGGAGAGGGAGAGGGAGAGGGAGAGGGAGAGGGAGAGGGAGAGGAGGCAGAGAGGGAGAGGGAGGTTTCTTTGGGTCGGCACTGACTCGTGGTGATAAAGAGGACATGTGAGCGACAGGAACAGAGTTAGACAAGTGGCTAGAGATTACTAGAAGTCGGGAAAGGGATCTGACAAAGGGGGAGGGGGCAAGGAGAGAGGATTTGATCAGTTCAT
GRCm39	10	5648301	5649200	899	90	100.111	0	0	GGGTAGAGGGGAAAGAGGAGAGGGAGAGAGGGAGGATGGGGGAGGGGAGGGGAAGGGAAGGGAAAGGGGAGGGGAAAGGGGATGGAAGAGGGGAGGAAAGGGAAAGGGAAAAGGGAAAATGAAAAAGGGAAAAAGGGAAAAGGGAAAAGGAAAAGGGGAAAGGGGAAAAGGGAAGGGGGCGGGAAAAGGGAAGGGGGAAGGGGAAAGGGGGACAAAAAGGAGGAAAGGGGGAAAGGGGGAAACAAGGGAGAAAAAAGGGAGAGGAAAGGGAGAGAAAAGGGAGAGAAAGGGGAGAGAGAGAAAGGGAGAGGAGAAAAGGGACAAAAGGGAAAAGAGAAAAAGGGAAAAAGGGAAAGGAAAAAAGGGAAAGGGAAAAAGAGAAAAGGGGAAAAGGGAAAAGGAAAAATGGAAAAAGGGGGGAAAGGGAAAAGGGGAAAAGGGAAAAGGAAAAGGGGGAAAAATGGAAAAGGGGAAAAGGAAAAAAGGGGAAAAGGGGAAAAGGGAAAGGGAAATAGGGAAAGGGGAAAGGGAAAGGGGAAAGGGGAAAAGGGAAGGGAAGGAGAAGGGAAAGGAAAAGGAAAGGGTAGGAAGGAAGAAAGGAAGAAAGAGGAGGGAGGAAACACAGAGGGGAGGAAAGGAAGAAAAAGAGGGAGAAGAGAAAGAAAGAGATGGAGAGCGAGATGGGAGGTAAGAAGGGAGGGGAAGAAGGGAGGGAGGGAGGGAGGGAGGGAGGGAGGGAGGGAGGGAGGGAGGGAGGGAGGGAGGGAGGGAAGCAAAGCAGAAAGGGAGAGAGGATAGAAAGGGAAAAAAGGGAAGAAAGAAGAAAAGATGAACCATTACATGCCACCTGAACAAGAGGAAGTACATACAAACACCTGGGAAGTGTGCACATCTAAAGAA
GRCm39	10	6752701	6753200	499	42	84.1683	2	4.00802	TTGGCAAAAGCCACCAAGAAGGTGACCCTTGATACTTCTCTATCATTTTCTTGGCTGTTCTCATCTAATAAAACACAGTTTTAATAGCTGCCATATCCTAGCTACTTAAATGCTAAACCATGATCTTCTCAGTGTTGGCACAGACCCCTGACAGAGAGAGAGAGAGAGAGAGAGAGAGAGAGAGAGAGAGAAGAGAGAAGAGAGAGAGAAAAGAAGAGAGAGGGAGGGAGGGAGGGAGGGATAGAGAGAAGAGAGAGAGGGGGAGGGAGGGAGACAGAGAGAGAGAAGGAGGGAGGGAGGGAGAGAGAGAGAGAAGAGAGGGAGGGAGAGAGGGAGAGAGAGAGAGGGAGAGAGGGGGGAGGGAGGGAGAGAGGGGGGAGGGAGGGAGGGAGGGAGAGAGAGAAGGAGGGAGGGAGGGAGGGAGGGAGGGAGGGAGGGAGGGAGGGAGAGAGAGAAGAAGGGAGGGAGGGAGAGAAGGAGGGAGGGAGGGAGAGAGAGGG
GRCm39	10	8553951	8554450	499	0	0	49	98.1964	AGACAGCATTTGATTACTGGCTGGCTCTCCAACTTGCTCAGCTTTCTTCCTAATCAATTAATTTTTCCTGTTTCTTTTTAACTTTTCGTTGATTCTCCGTGAACCTCACATCGTGCACCCCAATCCTCTTCATCTTCCCATTCCCTCTTACCCACCCTCTGCCCTTCTTCCCATTCCCTCTTACCCACCCTCTGCCCTTCTTCCCATTCCCTCTTACCCACCCTCTGCCCTTCTTCCCATTCCCTCTTACCCACCCTCTGCCCTTCTTCCCATTCCCTCTTACCCACCCTCTGCCCTTCTTCCCATTCCCTCTTACCCACCCTCTGCCCTTCTTCCCATTCCCTCTTACCCACCCTCTGCCCTTCTTCCCATTCCCTCTTACCCACCCTCTGCCCTTCTTCTCATTCCCTCTTACCCACTCTCTGCCCTTCTTCTCATTCCCTCTCACCCACCCTCTGCCCTTGCAACCTCCCGCCAAAAGGAAAAAAGTCTCATAATGT
GRCm39	10	8725451	8725950	499	40	80.1603	4	8.01603	TTTCAAACACTCACCAGCAGAAAACTTAACTAACTCACACAAGGCTCTGGGCTCAATCCCCAGCACCCATGCGTGGTTGGGTTGGGGTAAACCAGAAGAAAAGAAACAGGGAGGAAAAAGAAGGAAAGAACTTGTCTTGACCAGTCCTCCGCTGGTAGTCAGTAACAAACCACAGAAGCATCTGGCCAATAATATAAATAGCTTTTTTCTTTATTGGGGGGGGCGGGGGGGGGGGTGAAGGAAGGGAAGGGAAGGGAAGGGAAGGGAAGGGAAGGGAAGGGAAGGGAAGGGAAGGGAAGGGAAGGGAAGGGAAGGGAAGGGAAAAAAAAGAACAGAGGGGGAGAGGGGGAGAGGGAGGGAGGGAGGGAGGGAGGGAGGGAGGGAGGGAGGGAGGGAGGGAGGGAGAGACAGACACTAGCCTTTTGATGACTGCACAAGAAGGTTGGTCATATTGCCCCAGTCCCAGTCAACACTCATTCAGAAGAACCAAGTTGGTCTTT
GRCm39	10	10231951	10232450	499	43	86.1723	0	0	AGAAAAAAGAAGGAAGGAAAGAAAGAAAGAAAGAAAGAAAGAAAGAAAGAAAGAGAGAGAGAGAGAGAAGGGAAGAAAGGAAGGAAGGAAGGAAGGAAGGAAGGAAGGAAGGAAGGAAGGAAGGAAGGAAGGAAGGAAAGAAAAAGGGAAGAAAAAGGGAAGAGAAAGAAGAGAGGTAGGGAGAGAAGAGAAGGGAAGGGAAGGGAAGGGAAGGGAGGGGGAGGGGGAGGGAAGGGAAGGGAAGGGAAGGGAAGGGAAGGGAAGGGAAGGGAAGGGAAGGGAAGGGAAGGGAAGGGAAGGGAAGGGGGAAGGGAAGGGAAGGGAAGGGAAGGGAAGGGAAGGGGGAAGGGAAAGGGGGGAGGGGAAGGGAAGGGAAGGGAAGGGAAGACTCCAGTTCAGATATGCCTCTATATCTATACATTAGACCTGGAATTCTTGTTTGGTTTTTTAATCTTGGTTTGTTTGAGTGTTTCAGTTTGGTTTTGTTTTAATTCTGGGAT
GRCm39	10	18022201	18022700	499	0	0	52	104.208	CCTCCCCTCAGCTACTTATTCTCCTTATAACTGCTACTTTCCCTAGACCTTCCTTCCCTCTCTCCCTCCCTCTCCCTCTCCCTCTCTACCTCTTCCTTCTCTTCCCCCCTTCTCCCTCCCCTTCCCTATCCCTCTTCCTCTCCCCCTCCCTCTCCCCTTCCTCTCTCTTTTTTCTCTTCCCCTCCCTCTCCCTCCCCCTCCATGTCCCCCTTCCTCTTCTTTCCTCTACCCCTCTCCCTCTCTCTCTTCTCTTCCCCCTCTCCCTCTTCCTCCCTCTCCCCCTCCCTCCTTCTCCCCTCCCTCCATCTCCATCCCCCTCCCTCTTCTCTGCCTCCCCCTCCCTCCTCCTCCCTTCCCCTCTCCCCCTTCTTCTCCCTCCCTTCCCCCCCCTCTCTCTCCCTCTTTCTTCTCTTCCCCCTCCCTCTCCCTTCCTTCCTCCCCCCTCCCTTCCTCCCCCTCCCCCCTCCCTGCTCTTTCTATTTTTCTCACTATGTTTTCTC
GRCm39	10	20511451	20511950	499	54	108.216	2	4.00802	GAAGATAAGAGAGAGAAGAGAAGAGAAGAGAAGAGAAGAGAGAGAAGAGAAGAGAAGAGAAGAGAAGAGAAGAGAAGAGAAGAGAAGAGAAGAGAAGAGGGGAGGGGAGGGGAGGGGAGGGGAAAGGGGAGGGGAGGGGAGGGGAGGAGAGGGGAGAAGGGGAGGGGAGGGGAGGAGAGGGGAGAAGGGGAGGGGAGGGGAGGAGAGGGGAGAAGGGGAGGGGAGGAGAGGGGAGGGGAGGGGAGAAGGGGAGGGGAGGGGAGGAGAGGGGAGAAGGGGAGGAGAGGGGAGAAGGGGAGGGGAGGAGAGGGGAGGGGAGGGGAGAAGGGGAGGGGAGAAGGGGAGGGGAGGGGAGGGGAGGGGAGGGGAGGGGAGAAGGGGAGGGGAGGGGAGAAGGGGAGGGGAGGGGAGGGGAGAAGGGGAGGGGAGGGGAGGACTAGAACGGGAATCCATGTGTTTCCTCTGACCCAAACAGAACATGTAGCAAGCCCTCATCACGT
GRCm39	10	21342701	21343700	999	4	4.004	86	86.0861	AGCCCCCCACTCCTCTCCCCTCTGCCCCCTGCCTCTCTCCCCTCTGCCCCCACCCCTTTCCCCTCTGCCCCCACCCCTCTCCCCTCTGCCCCCACCCCTCTCCCCTCTGCCCCCCCCCCGCCTCTCTCCCTTCTGCCCCCACCCCTCTCCCCTCTGCCCCTATCCCTCTCCCCTCTGCCCCCACCCCTGTCCCCTTTGCCCCCTGCCTCTCTCCCCTTTGCCCCCACCCCTCTCCCCTCTGCCCCCTGCCTCTCTCCCCTCTGCCCCCATCCCTCTCCCCTCTGCCCCTCTCCTCTCTGTCCCCTGCCTCTCTCCCCTCTGCCCCCATCCCTCTCCCCTCTGCCCCTCTCCTCTCTGCCCCCTGCCTCTCTCCCCTCTGCCCCCACCCCTCTCCCTCTGCCCCCACCCCTCTCTCCTCTGCCCCTCTCCTCTCTCCCCTCTGCCCCCACCCCTCTCCCTCTGCCCCCACCCCTCTCTCCTCTGCCCCTCTCCTCTCTGCCCCTTGCCCCTCTCCCCTCTGCCCCCACCCCTCTCCCTCTGCCCCCACCCCTCTCTCCTCTGCCCCTCTCCTCTTTGCCCCCTGCCTCTCTCCCCTCTGCCCCCACCCTTCTCCCTCTGCCCCCACCCCTCTCTCCTCTGCCCCTCTCCTCTCTGCCCCCTGCCTCTCTCCCCTCTGCCCCCACCCCTCTCTCCTCTGCCCCACCCCTCTCCCCTGTACCGATGGCCCAGCATCTCTCTCACTAGCTCAGTTCAGCTCCAGTGTTCACAGCTAACAAGGTTTCATTAATGTGGAATGGGAATTTGGCCTTTGCTTCCAAACAAGGCGCTGAGCTGGTGCAGCCTCAGCAGGGGAGAGCTTTCCCTTTCTTCATCTCTGTGCTTCCCTGGTGTGTAATCTTGTCTTCTGAAATAGTTGTAATCAGAACAAATTACCTCAAGAGCGGGAATGAAAAGATCTCACAGCCTTTGTGGGTATTTTGGTTTTTTTTTTTTTTTTTTT
GRCm39	10	22620451	22621450	999	0	0	97	97.0971	CCTGTGTAGGCCTGGCTGTCTTAGAACTCAGTGAGTAGACTATGCTGCCCTTGAACTCAGAGGTTCACCTGCCTCTGCCCCTCTGCCCCTCTGCCCCTCTGCCCCTATGCCCCTCTGCCCCTCTGCCCCTCTGCCCCTCTGCCCCTCTGCCCCTCTGCCCCTCTGCCTCTGCCCCTCTGCCCCTCTGCCCCTCTGCCCCTCTGCCCCTCTGCCTCTGCCCCTCTGCCTCTGCCCCTCTGCCTCTGCCCCTCTGCCTCTGCCCCTCTGCCCCTCTGCCCCTCTGCCCCTCTGCCCCTCTGCCCCTCTGCGCCTCTGCCTCTGCCTCTGCCTCTGCCCCTCTGCCTCTGCCTCTGCCCCTCTGCCTCTGCCTCTGCCCCTCTGCCCCTCTGCCCCTCTGCCCCTCTGCCCCTCTGCCCCTCTGCCCCTCTGCCCCTCTGCCCCTCTGCCCCTCTGCCCCTCTGCCCCTCTGCCCCTCTGCCCCTCTGCCCCTCTGCCCCTCTGCCCCTCTGCCCCTCTTCCCCTCTGCCCCTCTGCCCCTCTGCCCCTCTGCCCCTCTGCCTCTGCCCCTCTGCCTCTGCCTCTGCCCCTCTGCCCCTCTGCCCCTCTGCCCCTCTGCCCCTCTGCCCCTCTGCCCCTCTGCCCCTCTGCCCCTCTGCCCCTCTGCCCCTCTGCCCCTCTGCCCCTCTGCCCCTCTGCCTCTGCCCCTCTGCCTCTGCCCCTCTGCCTCTGCCTCTGCCCCTCTGCCCCTCTGCCCCTCTGCCTCTGCCCCTCTGCCCCTCTGCCCCTCTGCCCCTCTGCCCCTCTGCCCCTCTGCCTCTGCCCCTCTGCCTCTGCCTCTGCCCCTCTGCCCCTCTGCCCCTCTGCCCCTCTGCCCCTCTGCCCCTCTGCCTCTGCCCCTCTGCCCCTCTGCCCCTCTGCCCCTCTGCCCCTCTGCCTCTGCCCCTCTGCCCCTCTGCCCCTCTGCCCCTCTGCCCCTCTTCCCCTCTGCCCTTCTGCCCCT
GRCm39	10	23397451	23397950	499	0	0	41	82.1643	TCTCTGCCTTCTTAAATTCTTACTGATGAGTAGGAATCTCACATATGAACTAGGATTGGTCCATGTAACCAATGGAATATAACAGAAAGTTAGTGTGCTGTGTATGAGAGTAGGACAAAAAAGTAATCCCTTTCACATTCTCTCTCCTCCCTCATTGCCTCCCCTCCCCACTCCATTTCCCCCACCCCCAACCTGCCCCTCCCCATTCCATTTCCCCCACCCCCAACCTGCCCCTCCCCATTCCATTTCCCCCACCCCCAACCTGCCCCTCCCCATTCCATTTCCCCCACCCCCAACCTGCCCCTCCCCATTCCATTTCCCCCACCCCCAACCTGCCCCTCCCCATTCCATTTCCCCCACCCCCAACCTGCCCCTCCCCATTCCATTTCCCCCACCCCCAGCCTGCCCCTCCCCATTCCATTTCCCCCACCCCCAACCTGCCCCTCCCAATCCCACTCCTTCTCCCTCTCTACTTCCCCCTCCGAATCTCCCTCCCCTCC
GRCm39	10	24581701	24582200	499	48	96.1924	2	4.00802	CCTTAGTTATTCGTTAATGGCACACATCAGACTGGAAGGATAGCTCAGTTAATGAAAGCTTGCAGTGTCAGAGCAGGGACCTGCCTTCTGTCCCCAGAACCCATAAAGGAAGGAAGGGAGGGAGGAAGGGAGAGAGGGAGGGGAAAAGAAAAAAGAAAGGAAAGGAGAGGAGGGGAGAGGGGGGAGGAGGGGAGGGGAGGGGAGGGGTGGGGGAGAGGGAGAGGAAGGGGGAGAGGGAGAGGGAGGGGGAGAGGAGGGAGAGGGAGGAGAGGGAGAGGGAGAGGGAGTGGGAGGAGAGGGAGAGGGAGAGGGAGGAGAGGGAGAGGGAGAGGGAGGAGAGGGAGAGGGAGAGGGAGAGGGAGAGGGAGAGGGAGAGGGAGAGGGAGAGGGAGAGGGAGAGGGAGGAGAGGGAGGAGAGGGAGGAGAGGGAGGAGAGGGAGAGGGAGAGGAGAAGAGGAGAGGAGAGGAGGGGAGAGGAGAGGAGAGAGGAAGGTGCTTGC
GRCm39	10	25063201	25064700	1499	2	1.33422	99	66.044	TCCCCAACACCTTCTACTGCTCCCCTACCATCCCCTTCTGCCCCTTGATGCCCCCCACTGCCCCTCACTGCTCCTTGCTGTCCATCACTGCTCCCCACTGACTTCTACTGTCCCCCCACAACCCCCTTCTGCCCCTTGCTGCCCCCACTGCCCCTCACTGCTCCTTGCTGTCCCTCACTGCTCCTCACTGCTCCCCACTGACTTCTACTGTCCCCCCACAACCCCCTTCTGCCCCTTGCTGCCCCCCACTGCCCCTCACTGCTCCTTGCTGTCCCTCACTGCTCCTCACTGCTCCCCACTGACTTCTACTGCTCCCCCACCATCCCCTTCTGCCCCTTGCTGCCCCCCACTGCCCCTCACTGCTCCTTGCTGTCCCTCACTGCTCCTCACTGCTCCCCACTGACTTCTACTGTCCCCCCCCACAACCCTCTTCTGCCCCTTGCTGCCCCCACTGCCCCTCACTGCTCCTTGCTGTCCCTCACTGCTCCTCACTGCTCCCCACTGACTTCTACTGTCCCCCCACAACCCCTTCTGCCCCTTGCTGCCCCCCACTGCCCCTCACTGCTCCTTGCTGTCCCTCACTGCTCCTCACTGCTCCCCACTGACTTCTACTGTCCCCCACAACCCTCTTCTGCCCCTTGCTGCCCCCCACTGCCCCTCACTTCTCCTTGTTGTCCCCCACTGCTCCTCACTGACTTCTACTGTCCCCCCACAACCCCCTTCTGCCCCTTGCTGCTCCCTACTGCCCCTCAGGGTTCCTCACTGTTCCTTGCTGCTCTGTAGTACTCCCCACTGCTCCTCACTGCTCCCACTGCTCCCACTGCTCCTCACTGCTCCCACTGCTCCTCACTGCTCCTCACTGTTCCTCACTGCTCCTCACTGCTCCCACTGGCTCCCACTGCTCCTCACTGCTCCCATTGGCTCCCACTGCTCCTCACTGCTCCCACTGGCTCCCACTGCTCCTCACTGCTCCCAATGCTCCTCACTGCTCCCACTGGCTCCCACTGCTCCTCACTGCTCCCATTGGCTCCCACTGCTCCTCACTGCTCCCACTGGCTCCCACTGCTCCTCGCTGCTCCTCACTGTTCCTCACTGCTCCTCACTGCTCCCACTGGCTCCCACTGCTCCTCACTGCTCCCATTGGCTCCCACTGCTCCTCACTGCTCCCACTGGCTCCCAATGCTCCTCACTGCTCCCAATGCTCCTCACTGCTCCCACTGGCTCCCACTGCTCCTCACTGCTCCCACTGGCTCCCACTGCTCCTCACTGCTCCCAATGCTCCTCACTGCTCCCACTACTCCTCACTGCTCCCACTGCTCCTCACCGCTCCACTTCTAGAAGCAGTTGGTTCCAGTTTATTTCTTCTCCTTACTCCTTTGTCGTTCCCATGGAGGTATCAGCAGAGCTGACTGATGTCCTAACCTTGAGGGCCAAAATTCCAGCTCTATTGATGGCTTTCCCAAATCCCAGAGGCTCCTCCCTGGAGACAGCCACCCTCTT
GRCm39	10	27207951	27208450	499	2	4.00802	42	84.1683	TGTAGAACCATTGGGAGACAGAGCCTGCTAGAATAAATGAATCACCAGGATCAGACTCTGAGGTCTGATCATGTAGCCCTCTTCCTGTTCATCCTATTTTCCCTGATTATAGCCATCTTATCCTCCTGTTATACCCACACCACAAAGGACTGTCTCTCCTTGAACTTGCAGACTTGTTAAGTCACAGTAAGCTCACTCTCCCTCCCTCCCTCCCTCCCTCCCTCCCTCCCGCCCTCCCTCCCTCCCTCCCTCCCTCCCTCCCTCCCTCCCTCCCTCTCTCCCTCCCTCCCTCCCTCCCTCCCTCCCTCCCTCCCTCCCTCCCTCCCTCCCTCCCTCCCTTCCTCCCTCCCTCCCTCCCTCCAATTGCTTCATAATGCTTATTTGGTCATGGTAGCCAGAAAAGTATCTAATACTCCTACTTACAGGGCCTTTTACATTTGGAATAAAAGGCGAATCAGATAAATTCTGTTTTGTTTATTAAAACTCTATACTTTCTTCCC
GRCm39	10	34612451	34612950	499	0	0	47	94.1884	CTTTTCTCTTCTTTTCTTTTCTTTTCTTTTCTTTTCTTTTCTTTTTTCTCTTCTCTTCTCTTCTCTTCTCTTCTCTTCTTTCTCTTCTCTTCTCTTCTCTTCTCTTCTCTTCTCTTCTCTTCTCTTTTCCCTTTCCCTTTCCCTTTCCCTTTCCCTTTCCCTTTCCCTTTCCCTTTCCCTTTCCCTTTCCCTTTCCCTTTCCCTTTCCCTTTCCCTTTCCCTTCCCCTTCCCCTTCCCCTTCCCCTTCCCCTTCCCCTTCCCCTTCCCCTTCCCCTTCCCTTCCCCTTCCCCTTCCCCTTCCCCTTGTCCTTTCCCTTCCCCTTGTCCTTTCCCTTTCCCTTTCCCTTCCCCTTCCCCTTCCCCTTGTCCTTTCCCTTTCCCTTTCCTTTCCCTTGTCCTTTCCTTTCCCTTGTCCTTTCCTTTCCCTTGTCCTTTCCTTTCCCTTGTCCTTTCCTTTCCCTTGTCCTTTCCTTTCCCTTGTCCTTTCCTTTCCCTTGTC
GRCm39	10	36030701	36031200	499	53	106.212	0	0	GAAAGAAAAGAAAAAGAAGAAAGAAAGAAAGAAAGAAAGAAAGAAAGAAGAAAAGGAAAGGAAGGGGAGGGGAGGAAAGGGGAGGGGAGGGCAGGGGAGAAAAGGGGAGGGGAGGGGAGGGGAGGGCAGGGGAGGGAAGGGGAAGGGAGGGGGAGGGGAGGGGAGGGGAGGGGAGGGAAGGGGAGGGAAGGGAGGGGGAAGGGAAGGGAAGGGAAGGGAAGGGAAGGGAAGGGGAGGGCAGGGGAGGGGAGGGGAGGGGAGGGGAGGGGAGGGGAGGGGAGGGGAGGGAGGGGAGGGAAGGGAAGGGAAGGGAAGGGAAGGAAAGGAAAGGAAAGGAAAGGAAAGGAAAGGAAAGGAAAGGAAAGGAAAGGAAAGGAAAGGAAAGGAAAGGAAAGGAAAGGGAAAAGGAAACCGTACAGATTTAGGAAAATTGCAGTGCCAACAAGGAAGGGAAGAAGGAAGGAAGGCAAGGAGGGAGGGAAGTACTAAGGAAGGAAAGA
GRCm39	10	37297451	37297950	499	40	80.1603	4	8.01603	GACAGGAGAGAGAGGGGGTGGAGGAGAGGGGAAGGGAGAGGTAGAGAGAGAGGGAGAGAGAGGAAGAGGGAAAGAGAGGAATGAGAGAGGGAGAGAGAGGAAGAGGGAGAGGGAGAGAAAGAGGGAGAGGGAGAGAGAGGGGGAGAGGGAGAGAGGGAGGGAGGGAGAGAGGGAGAGAGGGAGAGGGAGAGAGGGAGAGAGGGAGAGAGGGAGAGAGGGAGAGGGAGAGAGGGAGAGAGGGAGAGAGGGAGAAAGGGAGAGAGGGAGAGGGGGAGAGGGGGAGAGAGGGAGAGAGGGAGAGGGGAAGAGGGAGAGTGGGAGAGGGGGAGGTGGAGGAGAAGGAGGAGGGGGAGAGTCACTGGGCTTGGTATGGGCTTTTGCAATCTCAAAGCCCACCCTTATCAACAAGGCCAAAACGGTTCCCTTCCCAAAACAGTTCCACCAACTGAAGACAAAGCATTCAAACTGTGTAGTTAGTGGGGCCATTCTTAATATAAGCA
GRCm39	10	39810201	39810700	499	44	88.1764	0	0	TGAAACTCAAGAAAAAAGAGGATCACACCAAAGAGTAATTCTGAGTAAGCTACAGTCCTACTCAGTAAGGAGAAAAGAATAATCTCTATGAAGGAGAGAGAGAGGGGGAGAGAGGGGGAGAGGGAGGAGGGGGAGAGGGGGAGAGGGAGGAGAGAGAGAGGGAGAGGGAAGAGAGGGAGGGGGAGAGAGGGAGAGGGAAGAGGGAGAAGGAGGAGAGGGAGAGGGGGAGAGGGGGAGAGGGAGGAGAGAGAGAGGGAGAGGGAGGAGAGAGAGGGGGAGAGAGGGAGAGGGAAGAGCGAGAGGGAGGAGAGGGAGAGGGGGAGAGGGGGGAGAAGGGAAGAGGGGAGAGGGAGGAGAAGGGAAGAGGGAAGAGGGGAGAGGGGGGAGAGGGGAGGGAAAAAGGGGGACCAGTTCAGTTATGGGAGGAGATAGGGGAGAAGTTCAGAGGGTTGGAAATTTGAAAGTAGCAGTCGGGGAGGGAAAACTGGGGGTGTTCACTA
GRCm39	10	39892701	39893700	999	2	2.002	76	76.0761	TTTTGCTTTACATTTGAAGTACTTGGCCTTGAAAACAGGGATTCCCACTGTCCCAGTGCTCCCTGCTTCCCACTGTCCCCGTGCTCCCTGCTTCCCACTGTCCCCCGTGCTCGCTGCTTCCCACTGTCCCAGTGCTCCCTGCTTTCCACTGTCCCTGTGCTCCCTGCTTCCCACTGTCCCTGTGCTCCCTGCTTCCCACTGTCCCTGTGCTCCCTGCTTCCCACTGTCCCTGTGCTCCCCGCTTCCCACTGTCCCCGTGCTCCCTGCTTCCCACTGTCCCCCGTGCTCCCTGCTTCCCACTGTCCCTGTGCTCCCTGCTTCCCACTGTCCCCGTGCTCCCTGCTTCCCACTGTCCCCCGTGCTCCCTGCTTCCCACTGCCCCCGTACTCCCTGCTTCCCACTGTCCCTGTGCTCCCTGCTTCCCACTGTCCCTGTGCTCCCTGCTTCCCACTGTCCCCGTGCTCCCTGCTTCCCACTGTCCCCGTGCTCCCTGCTTCCCACTGTCCCCGTGCTCCCTGCTTCCCACTGTCCCAGTGCTCCCTGCTTCCCACTGTCCCCGTACTCCCTGCTTCCCACTGTCCCTGTGCTCCCTGCTTCCCACTGTCCCCGTGCTCCCTGCTTCCCACTGGCCCAGTGCTCCCTGCTTTCCACTGTCCCTGTGCTCCCTGCTTTATCTATTAAGTTTCTCTTCACAGGAAGAAACTAAGTCCTCTGTAAAAGAGCTAAGTTGTCCCAACAAGGCATTTGCAATTTTTTTGCATTTGCATTTGCATTTGCCTTTAAAATGCTAGTGTCACTTTGGTTAAAGAGGGACTGTTGTTTACTGTGACCTCTGACATTTTGCTGAAGTTTCCCAAATCAAGTCATCTGTCTGTGTCCCATATGCATGTCTGGTGCTCTAGAGGCCAGAAGAGCATTAGATCCCCTGGAACTAAAGTTACATGCATGTAACCATGACGTGTAACATGTATCATAGATGAGCTGTGTGTGGATACTGAAA
GRCm39	10	40027201	40027700	499	0	0	43	86.1723	TTTACACCCCCAGCCTGGCTTCCCCCCCCTCAGACCTGCTTTACACCCCCAGCCTGGCTTCCCCCCCCCCAGACCTGCTTTACACCCCCAGCCTGGCTTCCCCCCCCTCAGGCCTGCTTTATACCTCCAGCCCGGCTTCCCCCCCTCTCAGGCCTGCTTTACACCCCCAGCCTGGCTTCCCCCCCCCTCAGGCCTGCTTTACACCCCCAGCCTGGCTTTTCCCCCCCAGACCTGCTTTACACCCCCAGCCTGGCTTCCCCCCCCACTCAGGCCTGCTTTACACCCCCAGCCTGGCTTCCCCCCCCCCCCACTGAGGCCTGCTTTACACCCCCAGCCTGGCTTCCCCCCCCCCTCAGGCCTGCTTTACACCCCCAGCCTGGCTCCCCCCCCAGGCCTGCTTTACACCCCCAGCCTGGCTCCCCGACCCTAGTCCTGCTTTACACCCCCAGTCTGGCTTCCCCCCCCTCAGGCCTGCTTTACACCCCCAGCCTGGCTTCCCC
GRCm39	10	40893951	40894450	499	52	104.208	1	2.00401	TGCCATGTTTGTGGAAAGATTCGTTGTTCTTAAAATGTCAATTCTTTCCAAATTAATCTACAGACTAAATGTATTTACAATGAAAATATCAGAGGTAGTTGGGTGTGCTGGTGGACCCTACCTGGGCTCTCAGTGCTCAGGAGGCTGGAGCAGAAAGATGAGCACAGGTTTCAGGCTATCCTGGGCTACAGAGTGAGACTCTGAATCAAAGAAGGAAGGGAGGGAGGGAAGGAGGGAGGGAGGGAGGGAAGGAGGGAGAGAGGGAGGGAGGGAGGGAGAGAGGGAGGGAGGTAGAGAGGGAGGGAGGGAGGAAGGAAGGGAGGGAGGGAAGGAGGGAGAGAGGGAGGGAGGGAGGGAGGGAGGGAGAGAGGGAGGGAGGGAGGAAGGGAGGGAGGGAGGGAGGGAGGGAGGGAGGGAGGGAGGAAGGAAGAAAGGAAGAGAGGGAGGGAGGAAGGGAGGGAGGGAGAAAGGAAGGGGGGGAAGGAGGGAGGGAATGGGGG
GRCm39	10	40916701	40917200	499	42	84.1683	2	4.00802	CTGGGCTGGGCTGGGCTGGTCTGGTCTGGGCTGTCCTGTGCTGGGCTGGGCTGTTCTGTGCTGTGCTGTCCTGTGCTGGGCTGGGCTGGGCTGGGCTGGGCTGGGCTGGGCTGGGCTGTCCTGGGCTGGGCTGGGCTGAGCTGGTCTGGGCTGGTCTGGGCTGGGCTGGGCTGAGCTGGTCTGGGCTGGTCTGGGCTGTCCTGGGCTGGTCTGGTCTGGGCTGGTCTGGGCTGTCCTGGGCTGGGCTTTCCTGGGTTGTGCTGTGCTGGGCTGGGCTGGGCTTTCCTGGGCTGGGCTGGGCAGGGCTTTCCTGGGCTGGGCTGGGCTGGGCTGGGGGTCAGGGAATGGTAAAGCCAATTCAGTTTGTCACTACCTAGCCTTATAACATAGGTCAAGTGTTCTCAGTCAGTGCCCTCCCTGGCATCTAAGCAGAGCTTTATCTAGAGACATATACCTATTCCATCCTATGTGATTGTCTGTAAAAATGTGTCCAAGATGAG
GRCm39	10	41480201	41480700	499	50	100.2	1	2.00401	GGGGGAGAGGGAGGGGGAGGGAGAGGGAGAGGGGGAGGGAGAGGGGGAGGGAGAGGGGGAGGGAGAGGGAGAGGGAGAGAGAGGGAGAGAGGGAAAGAGGGAGAGAGGGAGAGAGGGAGAGAGAGGGGGAGAGGGAGAGAGAGGGAGAGAGAGGGAGAGAGGGAGAGAGAGGGGGAGAGGGAGAGAGAGAGGGAGAGGGAGAGAGAGGGAGAGAGAGGGGGAGAGGGAGAGAGGGAGAGAGAGGGGGAGAGGGAGAGAGGGAGGGAGAGGAAGAGAGAGGGAGAGGGAGAGGGAGAGGAAGAGAGAGGGAGAGAGAGAGAGGGAGAGAGGGAGAGAGGAAGAGAGAGGGGGAGAGGGAGAGGGAGAGAGAGAGAGGGAGAGGGAGAGGGAGAGGGAGGGGGAGAGCGGAGAGAGGGAGAGAGAGAGAGAGAGAGAGAGAGAGAGAGAGAGCACCTGGCACAGGCAGAGTGCACAGAAGCAGCCGCTAGGTCCCTGAGATC
GRCm39	10	42322451	42322950	499	51	102.204	1	2.00401	TGTGCCGCTGATCTACCTACCGATTCTCACGATTTGCATTTTAAGTTAATTTACTAAACTGTGGGACTTAAGCATCCAACGGAAGGGGAGAGGGGGAAGGGAGAGGGAAAGGAGGAAGGAAGGGTAAGAGAGAGAGGGAGGGAAGGAGAGAGGGAGGGAGGGAGGGAAAGAGAGAGAGAGGGAAGGAGGAAGGGAGGGAGGGAGGGAGGGAGAGAGGGAGAGAGGGAAGGGAGAGGAAAAGGAGGAAGAAAGGATAAGAGAGGGAGGGAGAGAGAGGGAGGGAAGGAGAGAGAGAGGGAGGGAGGGAGGGAAGGAGAGAGGGAAGGAAGAAGGAAGGAAAAGAGAGGGAGGGAGGGAGGAAGGGAGGGAGGGAGGGAGGGAGGGAGGGAGGGAGGGAGGGAGAGAGAGAGAGGGAGGGAGGGAGGGAGGGAGGGAGGGAGGGAGGAACTAGTGGAGCCTGATGGTATTCACTTACAGTTCTACCTACTCAGGAAGCCCCC
GRCm39	10	42488201	42488700	499	2	4.00802	57	114.228	CAGTTTCCCTTTACTTCTTAATTGTTTGTGCACATATTGCACCGTGTGCTGTGGTCAGATGAAGGTGCTCAGGGCTCGCTCAGGGTTCTCTCCTCCCACCATGGAGCTTCCAAAGACCAAATTCAGGTTGTCAGGTTTGCTGCCTTCACTGGTTAGTCTCACCAGTCTATGCTATGTCCGTTCCCTCCCTCCCTCCCTCCCTCCCTCCCTCCCTCCCTCCCTCCCTCCTTTCCTCCCTCCCTCCCTCCCTCCCTCCCTCCCTCCCTCCCTCCTTTCCTCCCTCCCTCCCTCCTTCCCTCCCTCTCTCCCTTCCTCCCTCCTCTCTCCCTCCCTCTCCCCCTCCTCTTTCCCTCCCTCCCTCCTCTTTCCCTCCCTCCCTCCTTTCTTCCCTCCCTCCCTCTCTCCCTCCTTCCCTCCCTCTCTCCCTCCCTCCCTCCCTCCTTCCCTCCCTCCCTCTCTCCCTTCCTTCCTCCCTCCTCTCTCCCTCCCTCCCTCCCTCC
GRCm39	10	42697701	42698200	499	0	0	40	80.1603	AAGCCAGATTGAATCAGTCAGCTTGGAGAGGAGTTTTGGACCAGAACAGTTGAGTTGACCAGCCAGCAAGAAAACTAGAAATGGTGAGCTTATTTAGCAGTAAGTCTCAGAGGCTGAAAACATTCTAGGCCTGGATTAGATTGTACAGAGGCTAGGTTAGTGGAGACAGTAAGCCTCTGAGGCAACAATTAATTCTGGCAAATAAAAGATATTTCTCTCTCTCCCTCCCTCCCTCTCCCTTCCTCTCCCTTCCTCCCTCCCTCCCTCCCTCCCTCCCTCTCCCTTCCTCTCCCTCCCTCCCTCCCTCTCCCTTCCTCTCCCTCCCTCCCTCCCTCCCTCTCCCTTCCTCTCCCTCCCTCCCTCCCTCTCCCTTCCTCTCCCTCCCTCCCTCCCTCCCTCTCCCTTCCTCTCCCTCCCTCCCTCTCCCTTCCTCTCCCTCCGTCTCTTTCTTTCTCCCTCTCTCCACACATACAGAGAGAGACAATCATTCTCCTGCTCTA
GRCm39	10	42897951	42898450	499	42	84.1683	6	12.024	GGGGAATGGGGATAGGGATAGGGATGGGCACCGGCAGGGGCACTATCACTGGGTACGGCACGAGCAGCGTGGGGGGCGGCACCAGCGGGGCCAGCGAAGGCAGCCCGAAGTTCATCATCTGGGGAACCGGCATCGGGCCGTTTGGCATCATGCTAACCGGAGGGAAGGGAAGGCTGGGCAAGGGCGCGCCCGGGGGCGGCGGGGGCAGCAGCCCTGGGGGGTTCCCAGGCATGGTAGGGGTACTTGGGGGGTGGATGTGGGGCGATAGCATGGGCCGGTGCATGGGGCTGGAAGTGGGGCCTAGGTTCCTGGGGCCTCCGGGCGGGGCCCCAATGCCCGGGAGCATGGGGTTGGACAAGGGACTATTGGGGTTGGAGGCGTGGTGCGGTGGTCCGCGGATGAAGGGCGGGCGGATCTGCTGGATAATTTGCTGCTCCATGAAGATGGGCAGGGGCACTGGGCCGCGGTTGGTCATCACCATGGGAGGGCTGCGAGGCGGG
GRCm39	10	43485951	43486450	499	1	2.00401	40	80.1603	AGGTAATCGAAATGTATGTCACACATTCTCGTCTTTGCTTTGTTTCTCAAACTAAAATATTTTCATAAGTGATAAGTATACAAGCCCTCCTTTCTCTTCTCCTCTCCTCTCCTCCCTTCTTCTCCTTTGCCCTCCTCTGCCCTCCCCTGCCCTCCTCTGCCCTCCCTGTTCTCCTCTGACTTCTTCTGCTCTCCCCTGCCCTCCTCTGCCCTGCCCTCCTCTGCCCTGCCCTCCTCTGCCCTGCCCTGCCCTCCTCTGCCCTGCCCTGCCCTCCTCTGCCCTCCCCTGCCCTCCTCTGCCCTCCCCTGCCCTCCTCTGCCCTCCCCTGCCCTCCTCTGCCCTCCCCTGCCCTCCTCTGCTCTCCCCTGCCCTGCCTTGCCCTGCTCTTCCTTCCCTTTCCTCTCCTTTGCTCCCTTCTCCCCTTTTGTGACAGGATCATGTTTATAGCCCTGACTGGTCTTGAGCTTGCAATCTTCCTGCCTCAGCCCCCAAGTGCTGGG
GRCm39	10	43493701	43494700	999	97	97.0971	2	2.002	CAGGATGTACAGAGAATGGGAGAAACACTGGATGGGTGAGGGTGAGGGTGGGAGGATGGTGAGAGGAGGTTGGGGGGGGAGGTGAGAGGGGTGAGGGTGGGAGGAGGGTGAGGGTGAGAGGAGGGTGAGGGTGAGGGTGGGAGGAGGTGAGGGTGAGAGGAGGGTGAGGGTGAGGGTGAGAGGAGGGTGAGGGTGGGAGGAGGGTGAAAATGAGAGGAGGGTGAGAAGAAGGTGAGGATGGGAGGAGAGTGAGGGTGAGAGGGGTGTGAGGGTGAGAGGAGAGTGTGGATGGGAGGAGGGTGAGGGTGAGAGGAGGGTGAGAGTGAGAGGAGGGTGAGAAGAGGGTGAGGGTGAAAGGGGGTGAGGGTGAGAGGAGGGTGAGGGTGAGAGGGGTGTGAGGGTGAGAGGGGGTGAGGGTGAGAGGAAGATGAGAATAGGGTGAGGGTGGGAGGAGGATGAGGGTAAGAGGAGGGTAAGGGTGAGAGGAGGGTGAGAGGGGTTGAGGGTGAGAGGAGAGTGAGAATAGGGTGAGAGGAGGGTGAGGGTGATGGTGGGAGGAGGGTGAGAGGAGGGTGAGGGTGGGAGGAGGATGAGGGTGAGAGGAGGGTGAGGGTGAGAGGGGGGTGAGAAGAGGGTGACAATGGGAGGAGGGTGAGGGTGGGAGGACGATGAGGGTGAGAGGAGGGTGAGGGTGATGGTGGGAGGAGGGTGAGAGGAGGGTGAGGGTGGGAGGAGGATGAGGGTGAGAGGGGGGTGAGAAGAGGGTGACGATGGGAGAAGGGTGAGGGTGAGAAGAGGGTGACGATGGGAGGAGGGTGAGGGTGGGAGGACGATGAGGGTGAGAGGAGGGTGAGGGTGAGAGTGGGGAGGAGCTGTGCTCTGCAGTCATGGATGAGTTTATGTGAGGGTTTTGAATAATGTGAAGGTCTCATCTATAGAAGACCCGAATAATTCAGAGTGGGGTGTGGCCTCCTGCTTAGCAAATACAAGATCCCCGGTT
GRCm39	10	44007201	44008100	899	2	2.22469	87	96.7742	GGCCTGGTAGAGCAACAACTATGGGGTCTTTGTTCTACTGAAGCCCTCTAAGTCAGGGCGTGGTCAAACTCCAGACATGGAAGTGTCCAGGAACAGTGTTTCTCTGTCCGTTCCCTTCCTTTCCCTTTCCTTTTCCCTTCCCTTTCCCTTCCTCTTCTCCTCCCTTCCTCTTCCCCTCCCTTCTCCTTCCTTTCCCCTTCCTTCTCCTTCCTTCCCTTCCCTTCTCCTTCCTTCCCTTCCCTTCCCCTTCCCTTCACCTTCCTTCCCTTCCCTCCCCTCCCCTTCCCTTCCCTTCCCTTCCCTTCCCTTCCCTTCCCCTTCCCCTTCCCCTTCCCCTTCCCCTTCCCCTTCCCCTTCCCTTCCCCTTCCCCTTCCCCCTTCCCCCTTCCCTTCCCTTCCCTTCCCTTCCCTTCCCTTCCCTTCCCTTCCTTTCCCTTCCCTTCCCTTCCCCTTCCTTCCCCTTCCCCTTCCTTCCCTTCCCTTCCCTTCCCTTCCCTTCCCTTCCCTTCCCTTCCCTTCCCTTCCCTTCCCTTCCCTTCCCTTCCCTTCCTGTCCCTCCCCTTCTCTTCCCTTCCCCTCTTCCTCCCTCCTTCCTTCCCTCTTTCCCTTCTCCTTCCCTTCCCTTTAGTCCCCTCCCTCCCTCCCTCTCTCCCTCTCTCCCTCCCTCCCTCCTCCTCCTTCTCATCCTTTTCCTTCTTTTTCTTTTTTTTTTTTTAAAGACAGAGTCTAAGGATGTAGCTGTGGCCTGGAACTTGCTATGTAGCCCAGGTTGGCCACCTGCTTCGGCCTCTTGGTGCTAGGACTAAAGATGTGAGCCACCACACCCATTGAAACAAATATGATAAGCAGTTGAAGATTCAATGGCCAGCCAGTTGTTACTAACAAAAAACACCCTTTTCT
GRCm39	10	45301851	45302850	999	134	134.134	0	0	AAGGAAGGAAGGAAGGAAGGAAGGAAGGAAGGGGAAGGGAAAGGGAAAGGGAAGGGAAAGGGAGAAAGGGAAAGGGAAAGGGAAAGGGAAAGGGAAAGGGAAAGGGGAGGGGCGGGGAGGGAAGGGAAGGGAAGGGAAGGGAAGGGGAGGAAGGGGAGGAAGGGGAGGGAAGGGGAGGAAGGGGAGGAAGGGGAGGAAGGGAAGGGAAGGAAAGGGGAGGGAAGGGAAGGGAAGGGAAGGGGAGGGGAGGAAAGGGAAGGGGAGGGAAGGGGAGGAAGGGAACAGAAGGGAAGGGAAAGGGAAAGGGAAAGGGAAAGGGAAAGGGGAGGGGAGGGGAGGGAAGGGGAGGGAAAGGGAGGAAGGAGAGGAAGGGAAGGGAAGGGAAGGGAAGGGAAGGGAAGGGGAGGGGAGGGGAGGGGAGGGGAGGGGAGGGGAGGGAAGGGAAGGGGAGGGAAGTGGAGGAAAGGGAGGAAGGGGAGGAAGGGGAGGAAGGGGAGGAAGGGAAGGGAAGGGAAGGGAAGGAGAGGGAAGGGGAGGGAAGGGGAGGGAAGGGGAGGAAGGGGAGGAAGGGGAGGAAGGGGAGGAAGGGAAGGGAAGGGAAGGGAAGGGAAGGGAAGGAAAGGAAAGGAAAGGAAAGGAAAGGAAAGGAAAGGAAAGGAGAGGAGAGGGGAGGGAAGGGGAGGGAAGGGAAGGGAAGGGAAGGGGAGGAAGGGGAGGAAGGGGAGGAAGGGGAGGAAGGGAAGGGAAGGGAAGGGAAGGGAAGGGAAGGGAAGGGAAGGGAAGGGGAGGGGAGGGGAGGGGAGGGGAGGGGAGGGGAGGGGAGAGGAGGGGAGGGGAGGGGAGGAAGGGGAGGAAGGGGAGGAAGGGGAGGAAGGGGAGGAGGGAGGGAGGAAGGGGAGGAGGGAGGGAGGAAAGAAAGAAGAGAGAGAAAAGTAAAGTTGGATGAGAGAAAAAGTGCTGTTTCCTGTAGGTGAGTTAGTAGAGTGGATAGCTTAACTTC
GRCm39	10	48995851	48996350	499	4	8.01603	42	84.1683	TTCAGGAAGACCTATCTACTATGGGTGGCATCATTCCAATTAGGGATCCTGGACTTTACAAAATGGAGGGAGAGGACATCAGCTGCTAGCACTTATTATTCTGTTTCCTTATGGTGGAAGTTATGTGACCCAGGGCTGGTGCTTCAAGCTACTGCTAACTATAGATTTCCATGTCTCAGTGAGAAACTATACTTGAACTGGAAGAGAAATAACCATTCTTTCTTTCCTCTCACCTTGCCTCACCTCTCCTTTTCCCTTCCCTTCCCTTCCCTTCCCTTCCCTTCCCTTCCCTTCCCTTCCCTTCCCTTCCCTTCCCTTCCCTTCCCTTCCCTTCCCTTCCCTTGCCTTCCCTTCCCTTCCCTTCCCTTCCCTTGCCTTGCCTTCCCTTGCCTTCCCTTGCCTTCCCTTGCCTTCCCTTGCCTTCCCTTGCCTTCCCTTCCCTTCCCTTCCCTTCCCTTCCCTTCCCTTCCCTTCCCTTCCCTTCCCTTCCCTTCCCTTCC
GRCm39	10	52245351	52245850	499	0	0	52	104.208	TCCTATCTTTGTTTGTTCCATCCACCCATCCACCCATCCATCCATCTACCCATCCATCCATCCATCCATCCACCCACCCACCCACCCACCCACCCACCCACCCATCCACCCATCCATCCATCCACCCACCCACCCACCCATCCATCCATCCATCCATCCATCCACCCACCCACCCACCCACCCACCCATCCATCCATCCATCCATCCACCCACCCACCCACCCATCCATCCATCCACCCATCCACCCACCCATCCACCCATCCATCCACCCACCCATCCATCCACCCACCCATCCACCCACCCACCCATCCATCCATCCACCCATCCACCCATCCATCCATCCACCCACCCACCCACCCATCCATCCATCCACCCATCCACCCACCCATCCACCCATCCATCTACCCACCCATCCACCCACCCACCCATCCATCCATCCATCCATCCATCCATCCATCCATCCATCCAATCCACTGAGTCCACTTGGCACTGCCGGAATG
GRCm39	10	56618101	56618600	499	40	80.1603	0	0	AAGGAAAGGAAAGGAAAGGAAAGGAAAGGAAAGGAAAGGAAAGGAAAGGAGGAAGGGGAAGGGGGAGAGGGAGAGAGAGAAGGAAAGGGGAAGGGGAAGGGGAAGGGAAAGAGGAAGGGGAAGGATAGGGGAAGGGGAAGGGGAATGGGGAGAAGGAGATGGAGAAGGAGAAGGAGAAGGAAAGGAAAGGGGAAGGGGAAGGAGAAGGAAAGGGGAAGGGGAAGGAGAAGGAAAGGGGAAGGGGAAGGAAAGGAAAGGAAAGGAAAGGAAAGGAAAGGAAAGGAAAGGAGGAAGGGGAAGGGGGAGAGGGAGAGGGAGAAGGAAAGGGGAAGGGGAAGGGGAATGGGGAGAAGGAGATGGAGAAGGAGAAGGAAAGGGGAAGGGGAAGGGGAATGGGGAGAAGGAGATGGAGAAGAGGAAGGGGAAGGGGAAGGGGAAGGGGAAGGGGAAGGGGAAGGGGAAGGGGAAGGGGAAGGGGAAGGAAAGGAAAGGAAAGGAAA
GRCm39	10	56628351	56628850	499	46	92.1844	3	6.01202	AGTGATGGCTATTAGATAATACCACCACCACCAGGGCTCTCGCAGGATTTACTGTGATGAATCCTGGCAAATGCCCCAGGTGGTAGAGGTCACTTTTATTTTCATTCCATAAACAGGGAAATGGAGCAGGGGAGATAAACTTTCCCCAGCATCACACAGGGAGTAAAGGACAGCTGTGACTTTGACCTGGGTCATCTGAAATCAGACTCTGGACTGTTCCCACTCTACTATATTTCATTCTCTGAAACAATGACGGGGGGAGGGAGGGAGGGAAAGAGGGAGAGGAGGAAGGAGAGAAAGAGGGAGATTAAGGGGGAGGGGAAGGGAAGGGAAAGGAAGGGAAGGGGAGAGGGAGGGGAGGGAAGGGGGAGAGGGAGGGGAGGGGAGGGGAGAGGGAGGGGAGGGGAGGGGAGGGGAGGGGAGGGGAGGGGGAGAGGGAGGGGAGGGGAGGGGAGGGGAGGGGGAGAGGGAGGGGAGGGGAGGGGAGGGGGAGAGGGAGG
GRCm39	10	58076851	58077350	499	41	82.1643	1	2.00401	CAGAAGGGAGGGAAGGATCGATAGAGAGAAGGAATTATGTAGGAAGGGAGAAAGTGGAGGGGAGGGAGCGAGTGCAGAAGGGAGGGAGAAAGGATGTGGAGAGAGAGTGGAAGAGATGGTGAAAGTGAGGCATGGACAGAAAAGGGAGGGGGATCAAAGAAGGAATGGAGGGAGGGAGAGAGAGATAGAGATTAAGAGAGCAATAGCAAGTAAGAGAAAGAGGGGGTGTGAGAAAAGAAGGGGAGGGAGATGGGGAGGGAGATGGGGAGGGAGATGGGGAGGGAGATGGGGAGGGAGAGGGGGAGGGAGAGGGGGAGGGGGAGAGGGAGAGGGAGAGGGAGAGGGAGAGGGAGAGGGAGAGGGAGAGGGAGAGGGAGAGGGAGAGGGAGAGGGAGAGGGAGAGGGAGAAGGAGAGGGACCTTCCCATTTGTTTCTTTCACAGACAGTATGATAAGGAGCCTGGAAGCTTGAGATATCATTAAATTGTTCATTTTCTATTG
GRCm39	10	58399601	58400100	499	1	2.00401	50	100.2	GATGACTAGGGATAGTGAACATTTTAAAATGGTTATTGGCCCTTCAGTCATTTTGTCTTCCTTCCTTCTTTCCTTCCCTTCCCTTCCCTTCCCTTCCCTTCCCTTCCCTTCCCTTCCCTTTCCCTTCCCTTCCCTTCCCTTTCCCTTCCCTTTCCCTTCCCTTTCCCTTCCCTTTCCCTTCCCTTTCCCTTCCCTTTCCCTTCTCTTTCCCTTCTCTTTCCCTTCCCTTTCCCTTCCCTTTCCCTTCCCTTTCCCTTTCCCTTTCCCTTTCCCTTTCCCTTTCCCTTTCCCTTTCCCTTTCCCTTTCCCTTTCCCTTCCCTTTCCTCCCTTCCTCCCTTCCTCCCTCCCTTCCTTCCTTCTTGCTATAATTCATTATCCCATTTGTTGATTTGCAATTTCATATCCTAGGTATTTAATTTCTGCAGTTCTTTGTAAATTCTGGTTATTTGCTCCATGTCTGGAGTATAGCTGAAAAGGTTTTTTTCCCATTCTCTAACCT
GRCm39	10	58663101	58664100	999	5	5.00501	67	67.0671	CACAAGGCTACCATGTGGGATTCTAATTAGGTTGGATTCTTAGAGAGTCAGGGCCTACACTGAAGAACCATATAGGAACATTATTTGCATTGCTTATTTTAAACAATTCTTTCTTCCCCAAATTATGGGTATCCCTCCCCTCCCTTCTCTTCCTCTCCCCTTGCTTCTTCTCCCCTGCCTTCTCCTCCCTTCCCTTCCTTTCCCCTTCCTGTCTTCCTTTTTCCTCCATTCTCTTCCCTTCCCCTTCCTTCCCTTCCCCTCCTCCTCTCCCTTCTTCCTTCTCTCCTTCCCATCTCCTTTTCCTCCCTCCCCTCCCTTCCCTTCCCTCTCTTCTCTTCCCCTCTCCTCCCCTCCCTTCCCTTCCTCTCCTCTTCCCTCCCTCCCCTCTTCTTCCTTCCCCTTTCCTCCCTTCTCTGTCCCTCCCCTCCTTTCTCTTCCCTTCCCCTCCCCTCTCTTTCCCACCCTCCCTTCCCTTCCCCTCTCCTTCCCTCCCTCCCCTCCCCTTTCTCTCCCTTTCCCTTCCCTTCCTTTTCCCTCCCTTCTCTCTTTCCTTCCCCTCCCCTCTCTTCCCCTCCCCTCCCTTCCCCACCTCCTCCTTGTCCCTTTTCTATCATTTTGTTCCTATCCTCTCTCTCTCCCTGTATTCATCTTCCTTGCTTCCCCCTTGTCTTTCTTCTGCTTAAAATTTCTTTTTATTTATTAATTATTATTTTTTGAGATTATAAATTACATCCTTTCCCCTCTCCCTCCAAACCCTCTCAAATACCCCTCCTTGCTTTCGTTCAAAATCTTGGCCTCCTTTTTTCATATTCTTTATATATATATAATGTGTTGTGCACATTAGCGTGCCTATTGTTGTCCTTCTTCAGCCCAAGTCTGGGCAGTCTCATCTTTCTGTTCTCTCTCCCTTTTCTCCCTTCTTCCCCCATTCCTTGTTCTCCCAATTCTCTGCCCTCTTCTGCCTACTCTTGCTGTTTTTCGTCAGAGTGTTTGGGTTTCA
GRCm39	10	58841601	58842100	499	0	0	41	82.1643	AGAACATCTGCATCTTCACCAGCAGCCTGTGTCCCAGCCTTACCTCTCTGAGACACCCACCTCCCTCCTGAGACACCCACGTCCCTCCTGAGACACCTCCCTCCCTCCTGAGACACCTCCCTCCCTCCTGAGACACCCACGTCCCTCCTGAGACACCTCCCTCCCTCCTGAGACACCTCCCTTCCTCCTGAGACACCCACCTCCCTCCTGAGACACCCACCTCCCTCCTGAGGCACCCACCTCCCTCCTGAGGCACCACCTCCATCCTGAGGCACCCATCCCTCTCCTGATGGACCCACATCCCTCCTGAGGCATCCACCTCCCTCCTGAGGCACCCATCCCTCTCCTGAGGCACCCACCCCTCTCCTGATACACCCACCTCCCTCCTGAGGCACCCACCTCCCTCCTGAGGCACCCATCCCTCTCCTGAGGCACCCACCTCCCTCCTGAGGCACCCACCTCCCTCCTGAGGCATCCACCCCTCTCCTGATGCACCCACC
GRCm39	10	59119851	59120350	499	3	6.01202	45	90.1804	CTGGGGGAGGGCTTTGAGGTTTCAAAAGCCCAGGCCAGGCCAGGTGCTTGCTTTTCTCTCTCTCCCTCTCCTCCCTCTCCTCCCTCTCCCTCTCCCTCTCCCTCTCCCTCTCCCTCTCCCTCTCCCTCTCCCTCTCCCTCTCCCTCTCCCTCTCCCTCTCCCTCTCCCTCTCCCTCTCCCTCTCCCTCTCCCTCTCCCTCTCCCTCTCCCTCTCCCTCTCCCTCTCCCTCTCCCTCTCCCTCTCCCTCTCCCTCTCCCTCTCCCTCTCCCTCTCCCTCTCCCTCTCCCTCTCCCTCTCCCTCTCCCTCTCCCTCTCCCTCTCTGCTACTGCTCCAGCATCATACCTGCCTGGTCCCTGCTATGGTGATCACTGTAAGCTAACTCCAATTAAGTACTTCTTTTATGGGGGTGGAGAGATGGCTCAGCAGTTAAGAACATTGACTGCTCTTCCAAAGGTCCTGAGTTCGAATCCCATAAACCACATGGTGACTCACAACCAT
GRCm39	10	60982351	60983350	999	13	13.013	88	88.0881	CTGGCGCCACTACTCAGCCCCGGCCACAGACTCGAGCCTGGGTCTCTCCGACGCCCCACAGCAGTCGGGAACCCACACCCCGCAGCTCGGCTCCCCATCAGCCCGGACCCAGCCCCCTCAGACCAGGCCCGGCTCCCCTCAGCCCGCCCCCTCTTAGCCTGACTCCCTTAAGCCCAGGACCCTCTCAGCCTGGGCCCTGCTCCCCTCAGCCTGGGCCCCGCTCCCCTCAGCCCCGACCCCGCAGCCCCGACCCTGCTCCCCTCAGTCTGGGGCCCGCACCCCTCAGTTTGCTCCTTCTCAGCCCGGCTCCCCCTCAGCCCAGGCGCTGCTCCCCTCAGTCTGGGCCCCGCTTCCCTCATCCCACCTCTCCCTGTGCCACGGACCTGCACCCCTCAGCTCAGCTTCCTCTCAGCCCACTCCCTTTCAGCCTGAGCCCTGCTTCCCTCAGCCCGGGCACCGCTTCCCTCAGCCCGGCTCTCCCTCAGCCCGGCTCCCTCTCAGCTCGGGCCCCGCTCCCCTCAGCCCAGGACCCTCTCAGCCTGAACCCTTGCTCCCCTCAGCCCGGTCCCTGCTCCCCCTCAGCCCGGGCCCCGCTCCCCTCAGCCCAGCTCTCCCTCAGCCCGGCTCCCTCTCAGCTCGGGCCCCGCTTTCCTCAGCCGCGCTCCCCTCAGCCCAGCTCTCCCTCAGCCCGGCTCCCTCTCAGCTCGGGCCCTGCTTTCCTCAGCCGCGCTCCCCTCAGCCCAGCTCTCCATGAACCACAGACCTGCCTCCCTCAGCGCAGCTCCCCACAGCCCGGTTCCCTCCGCGCAGCTCCCCACAACCCAATTCCCTCTCGGCTCCCCAACCACAGCTCGGCCTCCCTCCTCTCCCCTCAGCCCGGGCCCGGATCCCTCCAGCTCCTCTCGGCTCCCCACTGCTCCCGCCGGGTCCAGCCCGCCGCGGCAGCTCCACCTCCTCAGGCTGTGGACCCGGCTCCTTCTTTCCCCGCAGAGGCTCCGCT
GRCm39	10	61978351	61979850	1499	123	82.0547	4	2.66845	GGGAGGGAATAGAGGGGAGAGGAGATAGAGGAGGGGGAGGGAAGAGAGGGGAGAAGAGATGAGGGAGAGGAGAGGGGGGAGGGGGTAGAGGGGAGAGAGAGAAGAAGAGATGAGGGAGAGGAGAGGGAGGAGGGGGTAGAGGGGAGAGAGAGAAGAAGAGATGGGGGAGAGGAGAGGGGGGAGGGGGTAGAGGGGAGAGAGCGGAGAGGAGATAGAAGAGGGGTGGAGGGTGGAGGTGAGAAGAGATTGAGGAGAGGAGAGGGGGTAGGGTGTAGAGGGGAGAGAGGGAAGGGGAGAGAGGGGATAGGGGAGGGGAGAGAGGGGTAGAGGAGAGAGAGAGGAGAAGAGATGGGGGAGAGGAGAGGGGGGAGGGGGTAGACAGGAGAGAGAGAAGAGATGGGGAAGAGGAGAGGGGGGAGGAGGTAGACGGGAGAGAGGGGAGAAGAGATGGGGGAGAGGAGAGGGGGGAAGGGGTAGATGGGTGACAGGGGAGAAGAGATGGGGGAGAGGAGAGGGGGGAGGGGGTAGACAGGAGAGAGGGGAGAAGAGATTGGGGAGAGGAGAGGGGGGAGGGGGTAGATGGGTGAGAGGGGAGAAGAGATGGGGAAGAGGAGAGGGGGGAGGGGGTAGACAGGAGAGAGGGGAGAAGAGATTGGGGAGAGGAGAGGGGGGAGGGGGTAGATGGGTGAGAGGGGAGAAGTGATGGGGAAGAGGAGAGGGGGAGGGGGTAGACAGGAGAGAGGGGAGAAGAGATGGGGGAGAGGAGAGGAGGGAGGGGGTAGACAGGAGAGAGGGGAGAAGAGATGGGGAGTGGGAGAGTGGGTGAGAGGGGAGAAGTGATGGGGAAGAGGAGAGGGGGGAGGGGGTAGACAGGAGAGAGGGGAGAAGAGATGGGGGAGAGGAGAGGGGGGAGGGGGTAGACAGGAGAGAGGGGAGAAGAGATGGGGGAGAGGAGAGGGGGGAGGGGGTAGATGGGTGAGAGGGGAAGGGGGTTGACGGGAGAGAGGGGAGAAGAGATGGGGGAGAGGAGAGGGGGGAGGAGGTAGACGGGAGAGAGGGGAGAAGAGTAGAGAGAGGGGGGAGAGGGGAGAGGGGAGAAGGGAGAGGGGAGAGTGGACAGGGTGGAGAGAGGAGAGGGGAGAAGGGAGAGTGGACAGGGAGGAGAGGGGAGAGAGGGGAAGACAGGGAGACAGGGAGACAGAGAAAATGAATAAGACCCAGAGAGCAATCTGGAGTGATGGGGCCCTTTTAAAGGGGGCGCATATAGCTCTGCAACACTTTTTGGAATTGCTCCCCACCTGATGAAGGAAGGAGATGATGTAAGCCAAGTGGGTGAAAGGCAGGCTGACAGAGCTCTGCTGACGGAGCTCACCTGATTTATAGCAACAAAGATGGAGAAAAACCACAGCTGCTCCTGGATTTGGAGGATGATGCTGATGAGGGGCAGCTGTGTTCACACACTTCTGACCACGCCCTCGACGTGAGAGTCAGTTGGGGTAC
GRCm39	10	64509601	64510100	499	41	82.1643	2	4.00802	TGTGTGTGTGTGAGAGAGAGAGAGAGAGAGAGAAAGAGAGAGAGAAAGAGAAGAGGAGAGGGGAGGGGAGGGGAGAGGAGAGGGAGACAGGGAGGGGAAGGGGGAGAGGGGGAGGGGGAGAGGGAGAGGGGGAGAAGGAGAGGGGGAGAGGGGGAGGGAGAAGGAGAGGGAGAGAGAGGAGAGGGAGAGGGGGAGAGGGGAGGGGAGGGAGAGGGGAGGGGAGGGGAGGGGAGGAGAGGGGAGGGGAGGGGAGGGGAGGAGAGGAGAGGGAGAGGGGAGGGGAGGGGAGGGGAGGAGAGGGGAAGGGAGGGGAGGGGAGGGGAGGGGAGGAGAGGAGAGGAGAGGAGAGGAGGAGAGTGTGTAAAGATCAGAAAAAAATAGTGACTGTGAATTATCTGCTTTTAATATGTGGGTCCCAAGGGTCTTGCAGGTTAGCAGTAAGCACCATTTCCTACTGAGCCATCTTGCCAGAACTACATTTTCTTAAAACCCAGATAGAT
GRCm39	10	65459351	65459850	499	2	4.00802	40	80.1603	GGCTGATTTCTGCAAGAATTCATAGAACTCTTGCTATTGCCTTCTTGCTCCTCCTCTGTCCTCTGGACACTTCCTACTTCTCTACCCCTTCCCTTCCCTTCCCTTCCCTTCCCTTCCCTTCCCTTCCCTTCCCTTCCCTTCCCTTCCCTTCCCCTTCCTTCCTTTCCTTCCCTTCCCTTCCCTTCCCTTCCCTTCCCTTCCCTTCCCTTCCCTTCTCCTTCCCTTCCCTTTCCTTCCCTTTCCTTCCCTTCCTCCCCCTCCCTTCCCCCTTCCCCCTCCCTCTCCCCTCCCCTCCCCCTTCCTCTCCCCTCCCCTCCCCCTCCCCTCTATGTCTTTTTATTGGGGAATTGAGTCCATTGATATCAAGAGATATTAAGGAAAAGTAATTGTTTCTTCCTGTTATTTTTGTTGTTAGATTTGGGATTTTGTTCATGTGGCTATCTTCTTTTAGGTTTGCTGAAAGATATTTTTCTTGCTTTTTCTAGGCCATAGTTTCCCTC
GRCm39	10	66329601	66330600	999	72	72.0721	2	2.002	TCCTGAAACTGATGCTTAGAACAGATGAGAAAATCCTCATTTTCCAGACCAGTGAAGCCAAGGTAACCCTGAAACAGGGAAGACAGCCAAGGAGGCAGGTGGCAAACACACACCTCTGAACTATGATGGAGATGAGAGAGAAAGAGAGAGAGAGAAAGAGAGAGAGAGAAAGAGAGGGAGAGAGAGAGAGGGGGAGGGAGAGGGGGAGGGGGAGGGGGAGGGGGAGGGGGAGGGGGAGGGGGAGAGGGAGAGGGAGAGGGGGAGGGGGAGGGGGAGGGGGAGAGGGAGAGGGAGAGGGGGAGGGGGAGGGGGAGGGGGAGGGGAGGGGGAGGGGGAGAGGGAGAGGGAGAGGGAGAGGGAGGAGAGGGAGAGGGGGAGGGGGAGAGGGAGAGGGAGAGGGAGAGGGAGAGGGAGAGGGAGGAGAGGGAGAGGGAAGAGAGGGAGGAGAGGGAGAGGGAAGAGAGGGAGGAGAGGGAGAGGGAAGAGAGGGAGGAGAGGGAGAGGGAGAGGGAGAGGGAGAGGGAGAGGGAGAGGGAGAGGGAGAGGGAGAGGGAGAGGGAGAGGGAGAGGGAGAGGGAGAGGGAGAGGGAGAGGGAGAGAGGAGACAAGAAAATCCAGGAATTGGACACAGGTCGTTCCATGAGTTGTGTAGCTCTGAAATGCTTTTCTAAACCTTGGTTTTCTTTTCTGTAAGATAAGGATGGGCCCATTACTGGATTGTGGTGCAACTCAAATTAAAGTGGGTGATTATACATCCAGCATCCAGGGTGGTGCCTAGAAGATAGTAAGTACTCAATACATGATAGCTGTTAGTGTCATTATTTAGGAGTGGGAATTGGCATCTTCAACCAGAAATACTAGGATGGTTATTATCAATTGCCACTTGATGGGATCTGTAGTTCACTAAGAGGCGCATCTCTGGGCAGGTCTATGAGGGCATTTATAGGAAGTATTAATGGAGCAGAGAGGAATCCATCCAGAATAGATGGCATGGTCTAGT
GRCm39	10	67479851	67480350	499	4	8.01603	40	80.1603	AATACATTATCCTGCACAGTCGAACAAATATGGGACAGCTCCAGGTTGCCAGCATGCTGATGACTTCAGAATCTTTTCCATCATTGTATCTGTCCTCCTCTTCCCCTCCCCTCTTCCTCCCCTCCCCCCTCCCCTCTTCCTCCCCTCCCCCCTCCCCTCCCCTCCCCTGCCCCTCCCCTCCCCTCCCCTCTCCCTCCCCTCCCCCTCCCCTCCCCTCCCCTCTCCCTCCCCTCCCCCTCCCCCTCCCCTCCTCTCCCTCTCCCCTCCCCCTCCCCTCCCCTCCCCTCCCTCTCCCCTCCCCCTCCCCCTCCTCCTTGGGGGAAGTGTCTGGCAAGCAAAAGCCTGTGACAGTTCAGGGTGTCACTTCCTTCCTGGATTGTTTGCAGTAGAAGAAAAAGATACTTGCTTTCTCTTGGGTATATCTTGTTACTTTGTTTGTTTACACAGGAACCTTTCCAAAGCTTTTTCCCTCCCCACCCCCACAGGCCACTAAC
GRCm39	10	70101601	70102100	499	2	4.00802	42	84.1683	CAACAGCCCCTGACTTATGGTCTTAACCGGTAGCTGGCTCCTCCATGGCCTTTGTCGCATAAGCTATACTGAACTAAAATCGAGTCATGTGAAATCTTCCCGCCACCCATAAGAGGCCATAAAAAGTCAGATCTCTTTTTGTGTTGAACAGATTGGTTCCAGAGGCCACAGGTGAATTGGCTTGGGGAGTTACTTTGGAGGCTGCTTTCTGAAGAGGCTTCTCTGGCCTCCCGTGTCCTCATAGAATTGACTGCTATCTCCCCCTCCCCCTCTCCCTCTCCCTCTCCCTTCCCATCCCCATCCCCATCCCCCTCCCCCTCCCCATCCCCCCTCCCCATCCCCATCCCCATCCCCCTCCCCATCCCCCTCCCCCCTCCCCCTCCCCTCTCCCTCTCCCCCTCCCCATCCCCCCTCCCCATCCCCATCCCCCCTTCCCCTCCCCTCCCCCTCCCCCTCCCCCTCCCCTTAATGAACCGCCTATCCAGGTTTTAAAGGGAAGC
GRCm39	10	70136101	70136600	499	60	120.24	0	0	GAGGGGAGAGGGAGAGGGGAGAGGGAGAGGGGAGAGGGGAGAGGAGAGAGGGAGAGGGAGAGGGGAGAAGGAGAGAGGGGAGAGGGGAGAGGGGAGAAGGAGAGAGGGGAGAGGGGAAAGGGGAGAGGGGAGAGAAGGAGAGAGGGGAGAGGGGAGAGGAGAGAGGGAGAGGGGAGAAGGGAGAGGGGAGAGGGGAGAGGGGAGAGGGGAGAGGGGAGAGGGGAAAGGGGAGAGGGGAGAGAAGGAGAGAGGGGAGAGGGGAGAGGGAGAGGGGAGAGGAGAGAGGGAGAGGGAGAGGGGAGAAGGAGAGAGGGGAGAGGGGAGAGGGGAGAAGGAGAGAGGGGAGAGGGGAGAGGGGAAAGGGGAGAGGGGAGAGAAGGAGAGAGGGGAGAGGGGAGAGGGGAGAGGAGAGAGGGAGAGGGGAGAAGGGGAGAGGGGAGAGGGGAGAGGGAGAGGGGGGAGAGGGAGACGGAGGGGAGGAGGGGAGGGGGAGAGGGAGA
GRCm39	10	70249351	70249850	499	1	2.00401	41	82.1643	TCTTCTCTTCTCTTCTCTTCTCTTCTCTGCTCTTCTCTCCTCTCCTCTCCTCTCCTCTCCTCTCCTCTCCTCTCCTCTCCTCTCCTCTCCTCTCCTCTCCTCTCCTCCCCTCCCCTCCCCTCCCCTCCCCTCCCCCCTCCCCTCCCCTCCCCTCCCCTCCCCTCCCCCCTCCCCTCCCCCCTCCCCCCTCCCCTCCCCTCCCCTCCCCTCCCCTCCCCTCCCCCCTCCCCTCCCCTCCCCTCCCCTCCCCTCCCCTCCCCTCCCCTCCCCTCCCCTCCCCTCCCCTCCCCTCCCCTCCTCTCCTCTCCGCTCTTTTCTTTCTTTCTTTTTTTGCCTCATGTGAAAACCAAGTTATCTCAGTAAAAAGAAAGCTGTTTGAACTGAATTAGCCATTCGCACTCAGCATCCGTTGTTTATGCCTTAAAAGCTGTATCTTTAAACAAGAAGGGAGATTTCTATGAAGTGATGGTGATAATAAAAATTAATGACTAATTACCATA
GRCm39	10	70732601	70733600	999	82	82.0821	3	3.003	TCTAATCCAAACTCAGGGGTTTAATTTTGTGAGCATAGGTGCTGGGTGCCTCTATACAGCCACACTGCTTTACCTGATCCGATAGCTTGCTCCTGATTAAAGGCCATCTCTCCCAGTGACAACATTGTCCACACTGACCAGCACAGACTTTTGGGAGAGATTCAGTGACTAAGCAATCAGACATCAGACTCATCACACCACAGGGACCTTCTCAGAAGTCCAGATCCATAGCCGGATCATACTGAAGTTCACGTACATGCCAGACCATGAAGGGAAGGGAAGGGAAGGGAAGGGAAGGGAAGGGAAGGGAAGGGGGAAGGGAAGGGGGAAGGGAAGGGGGAAGGGAAGGGGGAAGGGAAGGGGGAAGGGAAGAGGGAAGGGAAGAGGGAAGGGAAGAGGGAAGGGAAGAGGGAAGGGAAGAGGGAAGGGAAGAGGGAAGGGAAGAGGGAAGGGAAGAGGGAAGGGAAGAGGGAAGGGAAGAGGGAAGGGAAGAGGGAAGGGAAGAGGGAAGGGAAGAGGGAAGGGAAGAGGGAAGGGAAGAGGGAAGGGAAGAGGGAAGGGAAGAGGGAAGGGAAGAGGGAAGGGAAGAGGGAAGGGAAGGGAAGGGAAGGGAAGGGAAGGGGGAAGGGAAGGGGGAAGGGAAGAGGGAAGGGAAGAGGGAAGGGAAGAGGGAAGGGAAGAAAGGGAAGGGAAGAGGGAAGGGAAAAGTTTTATGGTGTATATATATAAAGGAAGTTTTATATAAAGGAAGGAAAGGACAGAGAGGGCCAGCTTGGTTTTCTCAGGCCCACGGGGATGTCTGGGAAATGGCTGAAGCAATGACTGAGGACAAGCTCTTGTTCTCAGTGGCTGAGCAGGAATGTCTAACATCATTCTGATCAGCACATCTTTGGGGTGATTGATGGTAGCCCCATTTTATCTCTTCCTTCAGAGGTCAATCTCTCTTCACGATGTCCAGCTGCCTTCTCGCTCTCTCTAAATAAATAAATAGCTGGAGAAG
GRCm39	10	70841351	70841850	499	47	94.1884	1	2.00401	GGAGGAGGGAGAGAGGGAGAGAGGGAGAGAGGGAGAGAGGGAGAGAGGGAGAGAGGGAGAGAGGGAGAGAGGGAGAGAGGGGGAGAGGGAGAGAGGGAGAGAGGGGGAGAGAGGGAGAGAGGGAGAGAGGGAGAGAGGGGGAGAGAGGGAGAGAGGGAGAGAGGGAGAGAGGGAGAGAGGGAGAGAGAGGGAGAGAGGGAGAGAGGGAGGGAGAGGGAGGGAGAGAGAGGGAGGGAGAGGGAGAGAGGGAGAGAGAGAGAGGGAGAGGGAGAGGGAGAGAGGGAGAGGGAGAGGGAGAGGGAGAGGGAGAGGGAGAGGGAGAGGGAGAGGGAGAGGGAGAGGGAGAAACTTCAATCACATATATATTAAATTCTTACTCTCCTACCAGAAATTCCCCTTTTTCTCAGTAAAATTCAGTTGGTCTTATACTGAAATCCAGCATCTTTAAGATGGAGTCAGAGAGGTCAGGGCTGCTGTTGTTTTTGTCAGATGCTTACCTT
GRCm39	10	72685101	72686100	999	127	127.127	1	1.001	TTCCTGAATACCCTGGCCTGTTTTAGAAGAGATGAGCTTCTGAGGGGCAGGGGGATTATTGCAAGTTCAAAAATGTGCCTAGAGTAAGTTGGGATCTTCTAGGTCAGCCTAGGCTACAGTGTGAAACTTAGTCTCTAAAAGGCAAAAGGAAAAATAGGGATGTACAGAGAGAGAAGAGGGGAAGGAATGAAAGAAGGAAGGAATGAAAGAAGAAAGGAAGGAAGAAAGGAAGGAAGGAAGGAAGGAAGGAGAAGGGAGGGAGGGGAGGGAAAGGGGAGGGGAGAGAGGGAAAGGGGAGGGGAGGGGAAGAGAAGGAAAGGGGAGAGGAGTGGGAGGGGAGGGATGGGAAGGGGAGGGGAAGGGAGAAAGGAAGGGAAGGGGGAAGGGAAGGGAGGGGGAAGGGAAGGGAGGGGGAAGGGAAGGGAATTGGGAAGGGAAGGCAATTGGGAAGGGAAGGGGGAAGGGAAGGCAATTGGGAAGGGAAGGGGGAAGGGAAGGGAAGGGAAGGGGGAAGGGAAGGGAAGGGGGAAGGGAAGGGAAGGGAGAAGGAAAGGGAAGGGAGAAGGGAAGGGAAGGGAGAAGGGAAGGGAAGGGAGAAGGGAAGGGAGAAGGGAAGGGAGGGGGGGAGGGAAGGGAATTGGGAAGGGAAGGGAATTGGGAAGGGAAGGGGGAAAGGAAGAGGGAAGGGAAGGGAAGGGAAGGGAAGGGAATGGAAGGGAAGGGAGAGGGGAAGGGAAGGGGGAAGGGAAGGGAAGGGAGAAGGGAAGGGAAGGGGGAAGGGAAGGGAAGGGAGAAGGGAAGGGAAGGGAGAAGGGAAGGGAAGGGAGAAAGGAAGGGAAGGGAGAAGGGAAGGGAGGGGGAAGGGAAGGGAGGGGGAAGGGAAGGGAATTGGGAAGGGAAGGCAATTGGGAAGGGAAGGGGGAAGGGAAGGGAAGTGGGAAGGGAAGTGGGAAGGGAAGGGAATTGGGAAGGGAAGGCAATTGGGAAGGGAAGGGGGAAG
GRCm39	10	73485351	73485850	499	40	80.1603	1	2.00401	TTCAGAGATGTCTGGGTGCAGTGTGCTTATGCCTGCAGCCAGGAAAGAGAATGGTAGGTGATGGGCATGATGGAGATCAGGTACTCACTATATTTTCTCAAGGAAAAGGAGAAGGATGGAAAGGAAATAGAGGAGGAGGAGAGGGAGAGGGAGAGGGAGAGGGAGAGGGAGAGGGAGAGGGAGAGGGAGAGGGAGAGGGACAGGGACAGGGACAGGGACAGGGACAGGGACAGGGACAGAGAGAGGGAGAGGGACAGGGAGAGGGGAGAGGGGAGAGGAGGGGAGAGGGGAGAGGAGGGGAGAGGGGAGAGGAGGGGAGAGGGGAGAGGAGGGGAGAGGAGGGGAGAGGAGGGGAGAGGAGGGGAGAGGGGAGAGGGGAGAGGGGAGAGGGGAGAGGGGGGAGGGAGGATGTGAATGACTAGAGATAAGATGTACCATTGAAAGGCACTGCTCCCAATGACTTGTGTGATAATTCTTATGTCATCATTGTCCATTCGACT
GRCm39	10	74035351	74035850	499	2	4.00802	47	94.1884	TTTTGTGGTGGGACACATTCAGAACCATTTCAGCTGTAGTTAGACTCTGGAATAATAGTTAAAATAATTAAATGATTCTATCCACCCATGGGAAGCAGCTATTGAATGTCAGTCAGGTTAAGCCACAGACACAAACAAAATCTGGAAACATTTCTCTTCTTCCTCTCCCTCTCCCTCTCCCTCTCCCTCTCCCTCTCCCTCTCCCTCTCCCTCTCCCTCTCCCTCTCCCTCTCCCTCTCCCTCTCCCTCTCCCTCCTCTCTCTCTACCCCTTCCTTTCCCTCTCTCTACCCCTTCCTTTCCCTCTACCCCTCTCCCCTCCACCTCCCCTTCCCTCCCTCTCCCTCTCCCTCTCTACCCCTTCCTCTCCCTCTACCCCTCTCCCCTCCACCTCCCCTTCCCTCCCTCTCCCTCTCCCTCTCTACCCCTTCCTCTCCCTCTACCCCTCTCCCCTCCACCTCCCCTTCCCTCCCACTCACTCTCCCCTCCCCTCCCTCCCTCC
GRCm39	10	76827101	76827600	499	42	84.1683	0	0	GTTTACTCACTGAGGAAGTGCCACCTTGCTAGAGACAGCTGCAGCACTGGGAGTCAGGCCTCCAGGGCAGACTCAGATCTGAAGAGAGGGAAAGGGAGGTGGGAGGTTAAGGGACAGGGAGGGAGAGAAGGAGGAAGGGAGGAAGGGAGGAAGGGAGGAAGGGAGGAAGGGAGGAAGGGAGGAAGGGAGGAAGGGAGGAAGGGAGCAAGGGAAGAAGGGAAGAAGGGAAGAAGGGAGGAAGGGAGGAAGGGAGGAAGGGAGGAAGGGAGGAAGGGAGGGAGAGACAGAGGGAGGTGTAAAAGGAAGGATAGAGGGAGTGAGAAAGGGAGAGAGGGAGAGAGGGAAGGAGAGACAGAAGGAGGGAGGGAGAAAGAAGGAGGGAGGGGAGAGGGAAAGAGAGGAAGAGAGACAGAGAGAGATGGAGGGAGAGAAGGAAAGAGGGAAGGAGGGAGAAAGGGAGAAAGGAATGGTGGAAGAGAGAGGGAGAGACAAGGAGTGAA
GRCm39	10	76985351	76985850	499	48	96.1924	2	4.00802	TCCTCCTGCCTCAGCCTCCCAAATGCTGGGATGACAGGTGAGCACCTTCACACATGGAGGATCTAGGAGTTTTAAAGTTACCCTCAATTCACTTGTCTAGCTGGCTGCTTGATTCTTGGGAGGGGAGGGAAGGGGAAGGGAAGGGGAAGGGGGAGGGGGAGGGAAGGGGGAGGGGAGGGGAGGGGGGAGGGGGAGGGGAAGGGGAAGGGGAAGGGAAGGGAAGGGAAGGGGGAGGGGGAGGGAAGGGGGAGGGGAGGTGAGAGGGGGAGGGGGAGGGGGAGGGGAAGGGGAAGGGAAGGGGAGGGGGAGGGGGAGGGAAGGGAAGGGAAGGGAAGGGAAGGGAAGGAAAGGAAAGGAAAGGAAAGGAAAGGAAAGGAAAGGAAAGGAAAGGAAAGGAAAGGAAAGGAAAGGGGGAGGGAGGAAGGAAGAAAGGAGGGAAAGAAAGAAAGAAAGAAAGAAAGAAAGAAAGAAAGAAAGAAAGAAAGAGGGAGGGAGGGAGG
GRCm39	10	77633101	77633600	499	47	94.1884	1	2.00401	AGACGGAAACCTGTTTGAATGTAAGCAATGCCTGATGGGATAAAAGCACAGTGAAGGGTTACCTTTGGCGGCCCATGCCAAGGTGTGGCAATCATATCACTCAACAGATCTGGTGTAAGAGGTTTACTGGGGGGAGGGTAAAGCAAACTCAGGGTTGGGAGAGTGATAGTGGCAGGAAAAAGACAGGGAGAAAGAGGGGGGCTAAAGAGAGAAAAGTGGGAGAAAGCGGAGGGGGTTACGGGTAAAGGGGAGGGAGGAGAGGAGAAGGGCAGAGGAGAGGATGGGAGGGTGAGGGAGAGGGGAGGGAAGGGAGAGGGGAGGGAAGAGGCAGGGGAAGAGAGGGGATGGGAGTGGAAGGGAAGGGGGAGGTAGGGAGAATGGAAAGGGAAGGGGAGGGGAGGGGGGGAAGAGAGGGGATGGAAGGGGGAATGGAAGGGGAGGGGGGAAGGGGACAGGAGGGGCAAGGGGAGGTGTGGAGGAAGGGAGGGAATGGGAGTGGG
GRCm39	10	77738351	77738850	499	44	88.1764	2	4.00802	CAAGCCATGGCGGGAGGGGCGGGGGCCTTTGCTATAGGGGAGGGGCCGGCAAGAGGAGGGGCAGGGTGGGGCTGAGGCCAGAGGGGCGGGGTTTGTGTGTTGGGCGGGGCCTTGAGAGGGTTTTGGGAGGGGAGGAATAGGTGGAGAGGGGCCTTGCGATAAGGACGGCGCCGGTGAAAAGGGGTCCTAGTAAGGGACCTTGGTGTTCTGTGCTTTGGGGGACGGGGCTTAGCATGTTGTGGGTGGGAGGGGCCAGGTAAGGGCGTGGTCTGTGTGCTGAGGGGCGGGGTCTCTAAAGGGCTGTCCCGTGCGAGAGGCGGGGAAGAGGGGCTGGGGAGGGGAGGGTCCTATTTGAGGAGGGCCAAGGCCTTAAGGGGAAGGGTCAGATAGGTGAGGGGCTGGGTAGGGGCTGGGGCCTGCGTAAGAAAGAGCTAAACAGAGTTCATAAAATCCTACGGGGCGAACACCGAGGGGGGAGCCCAAGGAGGGGTGCACAGGGT
GRCm39	10	77785851	77786350	499	0	0	47	94.1884	CTGAGCCATGGTGGACTCTCTCCCCTGCCCTCCCCCTCCCATTTCCCTCTCCTTTCTTCCCCTCTCTCTCCCCTCCCCTCTATTCTCCCTTCCTGCTCCCCTCTCCCTCCCCTCTATCCTCTCCCCCCTCCCCTTTCCCTCTCCTTCCTCCCCCTCTCCTTCCCCTCTATTCTCTCTTCCTGCTCCCCTCCCTTCTCCTCTATTCTTTCTCTCCCCTTTCCTTCTACCCCCTCCTTCATCCCTCTCCCTCTTCTCCTCCCTTCTTCTTCCCCTTCCCCTCTCCCCTCTCTCCTCCTTCTTCCCCTTTCCTCTCCCCTTCCCTCCCCCTTCCCCATCCTCATGGCCCCCTCCCTTCCCTCTCCTTTCCCCCTCCCCTCTCCCCTTGCCTTCTCCTCCTTCCTCCTCCCCTCTCTCCCTCCTTATCCCCTCTATTATTTTCCCTCTCCCTCTCTCTCCCTCTCCTCCCCTGTCCCCTGTCCTCTGTGTGTACGTGTGTTCAG
GRCm39	10	79477101	79478100	999	95	95.0951	0	0	GATGGATGGGTGGATGGATGGGTGGGTGGATGGATGGGTGGGTGGATGGATGGGTGGGTGGATGGATGGATGGATGGATGGATGGATGGGTGGATGGATGGACGAGTGGATGGATGGGTGGGTGGGTGGGTGGATGGATGGGTGGATGAATGGGTGGGTGGATGGATGGGTGGGTGGATGGATGGGTGGGTGGGTGGGTGGATGGGTGGGTGGATGGATGGATGGGTGGATGGATGGATGGATGGATGGATGGACGGGTGGATGGACGGGTGGGTGGGTGGGTGGGTGGATGGGTGGGTGGATGGATGGATGGATGGGTGGATGGGTGGGTGGATGGGTGGGTGGATAGATGGGTGGATGGATGGGTGGGTGGATGGGTGGATGGACGGGTGGATGGACGGGTAGGTGGATGGATGGGTGGATGGATGGGTGGGTGGACGGGTGGGTGGACGGGTGGGTGGACGGGTGGGTGGGTGGATGGGTGGGTGGATGCGTGGGTGGATGGGTGGGTGGATGGATGGGTGGATGGATGGATGGGTGGATGGATGGATGGGTGGATGGATGGGTGGGTGGGTGGATGGATGGGTGGATGGATGGATGGACGGGTAGATGGATGGGTGGATGGGTGGGTGGGTGGACGGGTGGGTGGATGGATGGACGGATGGATGGACGGGTGGACGGATGGATGGATGGATGGATGGATGGATGGATGGATGGATGGGTGGATGGATGGGTGGGTGGGTGGATGGATGGGTAGATGGGTGGGTGGGTGGATGGATGGGTGGGTGGGTGGATGGATGGATGGTTGGGTGGATGGGTGGATGGATAGATGGGTGGATGGGTGGGCAGATGGATGGGTGGGTGGGTTGGGTAGGTTGGTGGATGGGTAGATGGATGGATAGGTGGGTAGATGAATGACTGCATAGATAGATGGTGAGTGGATTGATAGATGGATGGATGAGTATATGAATTGGTGAGTGTGTGGATGGATTAATAAATT
GRCm39	10	80340101	80341100	999	88	88.0881	12	12.012	GGTGGGAACGGCCCCTGGCTGCCCCCACGTCCCTTCCTTGTGACTCTCTAACTCCCAGGTGCCCCTCCTCTGCAGTGAGCAGGCCAGGTGTGTGTGGACGGTTCCAGATAGGCTTTGAAAAATGAAGACATTAAAATCCTCTATGGGAGGGAGGGATGGAAGGGGAGAGGGAAGGAGGGAGGGAAGGGGGAGGAAAAGGGAAAGGGAGGGAGGGAGGGAAGGGCGGGAAGAAGAGAGGGAGGGAGGGAGGGAAGGGGAGGGAGGGAAGGGGGGAAGGAGGGAGGGAGGGAGGGAGGGAAGGGGAGGAAGGGAAGGGGGAAGGAGAGAGGGAGGGAGGGAGGGAAGGGGAGGGAGGGAAGGGGGAAGGAGAGAGGGAGGGAGGGAGGGAAGGGGAGGGAGGAAGGGGGGAAGGAGAGAGGGAGGGAGGGAGGGAGGGAAGGGGAGGGAGGTGGGGTCAATCTGACACCTGATACTGGCTCAGGTGCTCAAGGGGAGCTCTGGGCAGTGTGGGGAGGGGAAGAAGGAATTGGTTTGGGAATCTGTGGGGAAGGGTCCTCACCCGGCTCTCCCACCCACAGGAACCACCTTCCTGAATGTCTTGGGGACTTGTGACCCTGGCAGAGTCACAGAGCCAGAGAGGCTCCTCTCGGGAGCATCTCGGGGAAATTCAGCCTGGCTGGGTTGAGTCACCATGTTGGGGAGAGATTGTTGGTTTCAACGTAGGCCCCCACCCTGCAGCTCATGGTGGGGCAGGACTTGTCACCACGGTAACCAGCCATCATCCCAGCCGGAGACCAGGCTGGTATTGAATTGTGGGCTGCAGGAGTGAGAGTGAGGAGGGGGGACGGGCGCCGCCATCGCTCAGCACACACCAGGCTTAGTAGACGGGGAGGGAGGGAGGCAGGGAGGGGGGGAGGGACTGACTGGGGGGCAGGGGTTGTGGGGGTGCTCTGTGGGTGGGGTGGAGCTGGGGAGGTACCTAGATACCTTTCTATGCCTT
GRCm39	10	81171351	81171850	499	41	82.1643	6	12.024	TCCCAGCTGGGGCTTGGGCAAAAGGGCTGGCTTCTGGGGAGTGTCTGGGCCTGGTGACCCAGGGCCCAGGAGAGAGAGTGAGGGGCCTGGCCTGGGGCCCGCTGTGGCCTGGGTTCCATCTTGAGGCCAAGGCCCAGCGACCTTGCTCGGGGCAGGGGTGGGGGCTCTTGGGGTCAGTGGGCTTGGAGACTGAGGTCGGGTCAGGGGCTTAGGCTCCTTTATAGGCTGAAGGCCAGGGGTCTGTGGGCGGCGACTGTCTCTAAAGCTGAGGGGGCGGGCTACTGTGCTGGGCTGACTTCCAGAAGTGTCGGGGCTGGGGCTGGGGCTGGGGCTGGGGCTGGGGCTGGGGCTGGGGCTGGGGCTGGGGCTGGGGCTGGGGCTGGGGCTGGGGCTGGGGCTGGGGCTGGAGTCTAGCCGGGTTCTGGAACTGGAATCCTTCCCAGCGCTGGGCTGGGCTCCAGTGCGTGATGGAACCTGAAGACTGACTTGGGTTCTCGAGG
GRCm39	10	81308351	81309350	999	25	25.025	61	61.0611	CTTCCAAGTTCACTCCCCATTCCCTCCCTTACACCCTCTCCATACCCCACCCCTCCCCCACGCCCTTCTCCACACCCCTCTCTACAGCCATACCCTCACTCCCACCCCTCTCCACACCCCTCCCCTCTCCTTCTGCTTTCTTTGGGCCCCTCCCCTTCCGGAATCCTTCTCTCCCAACTGGGAGAGCCCTTCCCCTCTTCTGAGACCCTCCCGGGGAACCGCACTACCTGCCCCCCCCCGACCCCCATCTGGCCAAATCCCCCCAAACCCACCCATCCACACCCCATCCCCTCTGCACCTGGGTACCACACCACATCCTGGGGTGGGGGGTAGGCGATCTGAACCGAATAGTTCCGCTTCTGGGGTCACGGCGCCCAGGAGGGGTGTGGGGGGAAGAGGCAGGGGAGGGGTCCCCCAGATCTAGCCTCTCATTCCCCCCGCGGCCCCACCCACACGCCCCCGCCGGCCCTCCCCCTCCTCGCTATCCTCTCTAGCACCTTGGGTAGATGAAGATGGGGTTGCCATGGCAACGCTGATTCACCCCGCGGAAGCTGGCAGTTGTTGCTACCATGGAAACCGCCTCTGTGGGGGCCCCCTCCGAGTTCAGATCTAGCCTCGCACAAAAGAGATTTAAATATAATCTTTCAGAGACGAGGAAGGGGGGAGGAGGGAGGACACCGGTTCTGTCACCATCACCCCATCACTGACCTTAGACTCCCGCGCTCCCGGGATCCCCTCTCCACCCCACAGTGACAGAGAAGGGGCCACGGAGCGCCCTCCCCGCCCACACCACGTGCCTCCGCCACGCATCCGAGCTGGGTCTCTCCTGCCCCCAATCTGTCCCGCGCAGGTGCCCACCCTCCCCCTGCTCCTTCTGCAGCTCCCATCTCCGCCCCCTTCCCCACCCCCTTTCTCTTCACATTCACCGGGACACCGACGCTTCACATTTCCGGTTGTGTAAGATCCGAGGGGACCCCAGGGAGGACCCTTAGTA
GRCm39	10	81311601	81312100	499	40	80.1603	5	10.02	ACCCTTATTGAGCACTAGGAACCTGACTGTTTGGGAAAAGGGTCTTCAGTGTCTTGTTTGGGGGAGAGGAGAAGCCAGGCAGGGAGGGCTAAAGGCAGAGATGAGGGCAGGGGTGGAAGCAGGAGTGAGGGCAGGCATGAGGGCAGGGGTGGGGACAGAGGTGAGGGCAGGGATGAGGGCAGGGTGGGGGTAGGGGTAGGGGTAAGAGCAGGGATGAGGGCAGGGATGGGGGTAGGGGTGGGGACGGGGGTGAGGGCAGGGGTGGGGGTAGGGGTAGAGGTGAAGGCAGGAATGAGGGCAAGGCTGGGGGCAGGGGTTGGGTGGGGCCAGGGGAGGGGACAAGGGCAGGCACCATATTTCCACAGGAGCCTGGGGAGCAGCAGGACAAGGGCAGCGTTGGATCAGGAATGGATGATGTTCTCCAGAGCCACAGCAGTGCCAGCCCACGCCCTTGAACCCCAGAACTGTGGGCTAAATAGCTTTTATCAAGTTCCCAGCCT
GRCm39	10	81395601	81397100	1499	25	16.6778	104	69.3796	ACTGCACCCCTTCTAGGTCGGATCCCGTCTCTCTCCCCGCCCAGGGCCTGTCCCAGGGGCTCCCTACGCTTCCCCAGCTCCCACAGGCCTGTTCTGTCCCCCCAGCCCTGGGCTCTTCCCCAAGGTCCTTGCACCCCACAACCCAGACCCTACGCACCCCACCAGTCCAGCACTGCATCCTTCAGCCCGGATCCCTGAACTTTGATCCCTGCCCTGAGTCCCCTCACCGCCTCCCCCACACCTCGCCCAACCCGACTCCAAGGTCTTCTTCCACCCCCACCCCCCACCCCCGGGCTCCGGATCAGCCCGCACCCCACTGCAGCCGCATTCGGCCTGTCTTCCTGACCTGGGGCTCAGGCCCAGAGCTGCAGCACCCCAGTCACAAGCCCATCATCCCCTCACCCCAGACGCGCATGTCCTCCAGCCCTAGATCTTGCATCCCCACCTCGGTGCACCCCCCCCCCCCCAGGCCCAGCTCTCTAAGAGCTTCAGACTGGCCTGCCACCAAGTCCAAGGCCCTGCACCCACCATCACCTCGGCCCTGCACTTCTTTCCACCTCAGATCTGCCCTGGCCCCAAGTCTGGTGCCCTCTACCCCCCAATACAGTTCCCGCACCCCCTGTCTCTCTCTCCAGCCCTGTCGGGCCTGGCGTCACCATCCGGGCCCAGCGCCACCCCCAGCCTGGCTCCGCGTCCCTCCTCCAGCTGCAGGCCCCGCACCCCAGCGGCCTTCCTCCTCCCAGCCCCCATCCTGCACCCTCAGCACTAGGGTTGGGGAGACCCTGTGCCCGTATAATGTCCAGTGCTCCCTTGTCCGGAGCCGGATACCCCGCAGTCTTCCCACCCCCCGCCCCCCCAGCACTAGGCTCCGTCCCTCTCATGTCCAAGCCCATCTGTCGTCTCCCACACCAGCTCCCAGTGGCCTTGCTCCCCACACCCTGCCCCTAGCCTTGCTCCCCAGATCCGAGATCTTACACTCCTGACCCAGTGCCCTCAGATGCCGGCCCTGTACATATCCCACCCCCCTCGCTCCCCAGCCCCCCAGCTTCCAGCTCTCTCCCAGGCCATGATTTCTCTGTGGCTTTGGCTGGGGCCTGGGCAGCTTTGGGGGGGTCCCTTCCTGAAGAGCACACCCGTGAGGAAACAGGTGTGATGGGGGTACTCCCAGGAAATGTAGGGTGGTAAGTTAGGTGCCTCTTCCATGCCGGCTTTGAAGGGAGGCCTGTGCCACCCTGATTGACTTAGAGGGGCTTTCTGGGGAATTCCTCTGGGAGCATCTGGAGGACAGAGGTGCACCCCGCCCCATGGGTGCCCGCCCCTCCCAAATGACCAGTGTGTAAAAGTGTCCCCACTGCCTAGGGGCCTCACAGCCCCTTCCTGGCAGCCCAGGAAGTGGGGCATGGGCGGGGCAGGACGCCGCTCACCCTCCTGCCCCCGCAGGGCTCCTCCCACCTCCCTCAGCAGCTCAAGTTCACCACCTCCGACTCC
GRCm39	10	89353351	89353850	499	0	0	42	84.1683	TCTAGAGTTTATTTAAGAGAAGCAGGTGTCCACACTGAACTGTTTCTGTATCAACTTGCCTCCCTCCCTCCCTCCCTCCCTCCCTTCCTTCCTTCCTTCCCTTCCTTCCCTCCTTCCCTCCCTTCCTTCCTTCCTTCCTTCCTTCCTTCCTTCCTTCCCTTCCTTCCCTTCCTCCCTTCCTTCCCTTCCTTCCTTCCCTTCCTCCCTTCTTCCCTCCCCCTTCTTTCCTTCCTTCTTTCCTTCTTCTCTCCCTCCCATCTTTTCTTCCTCCTTCCCTCCCTCTCTCCCTCCCTTCCTTCTTCCCTCTCTCCCTTCTTTCCTCCCTCCCTCCCTCCCTTCCTCCCTCCCTCCCTCCCTCCCATTTTTCCTTCCTTCCTTCCTTCCTTCCTTCCTTCCTTCCTTCCTTCCTTCCTCCCTCCCTCCCTCCCTCCCTCCCATTTTTCCTTCCTTCTGTTTCTTACCTCCCTAGAGAGGAGACAGTGAAAGGTGAGTCCTCAAAG
GRCm39	10	89872601	89873100	499	1	2.00401	41	82.1643	CTGTCCTTCTCCCCCCTCTTCATGACTTTTCCCTCCCATCCTTCTCTACCTTCTTCCACTCCTCTCGCCTGGTTGACTTTTCTTTCTTCCTGTGTTCTGTTGTCTTATTTTGTTTTGTAAGTAATTAGTTAATAAATGCCCGGGGTGGAAATCAAGACTCCATGTATGCTAGGCAAACTCTTTGCTCCCACGGTTACACTGACCACTGACAGTTCCCTTGTTAGGCCCCTCCCTCATCGTTTCCCTCCCTCCCTTCCTTCTTTCTGCCTCTCCTCCCCTCTCCTCTCCTCTCCTCCCCTCCCCTCCCCTCCCCTCCCCTCCCCTCTCCTCCCCTCCCCTCCCCTCCCCTCCCCTCTCCCCTCCCCTCCCCTCTCCTCTCCCCTCCCCTCCCCTCCCCTCCCCTCTCCCCTCCCCTCCCCTCTCCCCTCCCCTCCCCTCCCCTCCCCTCCCTCTTTTTCAGAAGTGGTGTTTCTTATAAGCTGACCTTGAGAGACTCACTC
GRCm39	10	90462601	90463100	499	0	0	42	84.1683	TCTCTTCCCTTCCCTGCCCCATCCCCTCTCCCTCCCTCCCCCTCTCTCTCCCTCCTCCTCTCCCCTTCCCTCCCCCTCTCCCTCCCTCTCTCCCTCTCCCTCTCTCCCTCTCCCTCTCTCTTTTCCCTCCCCTCCCTCCCCCTCTCTCTCCCTCCTCCTCTCCCCTTCCCTCCCCCTCTCCCTCCCTCTCTCCCTCTCCCTCTCTCCCTCTCCCTCTCTCTTTTCCCTCCCCTCCCTCCCCTTCCCTTCCCCCCACCCCACTCTCTCTCTGGTTTGATTAAGATTGTTGAATTTTAACTCTCAGGACACTATTTCTTTTCTCAATGCCCTTTTGTCTGAACTGTAATTGATTCTCATGATGCTCTCTCCATTCTCTGAATTCTGATTAATTTGTACACATCACTTAGTAAGTATTATAGTCTCCCTGCCCAAAATGCCTTTCTTAATCTAGGCTGCTGTGCTTCAGGAATCTCTTCTCTGCACAGATAATCATTGATCTT
GRCm39	10	90842601	90843100	499	46	92.1844	1	2.00401	CATAATGAGAGCCCTATCTAGGAAAGGAAAGGAAAAAAAAAAGGGAAGGGAAGAAAAAAAAAGGGAAGGGAAGAAGAAAAAGGGAAGGGAAGAAGAAAAAGGGAAGGGAAGAAGAAAAAGGGAAGGGAAGAAGAAAAAGGGAAGGGAAGAAGAAAAAGGGAAGGGAAGAAGAAAAAGGGAAGGGAAGAAGAAAAAGGGAAGGGAAGAAGAAAAAGGGAAGGGAAGAAGAAAAAGGGAAGGGAAGAAGAAAAAGGGAAGGGAAGAAAAAAAGGGAAGGGAAGGGAAGGGAAGGGAAGGGAAGGGAAGGGAAGGGAAGGGAAGGGAAGGGAAGGGAAGGGAAGGGAAGGGAAGGGAAGGGAAGGGAAGGGAAGGGAAGGGAGGAAGTTGTTAGACATTAAGACTGTTATGATAGAGATAGAAAAAATCAATAAGAGTGTTGGAAATATAAAAGCTGAAGAAAATTCCAGAATATAAAGCAGAGTGTAGAAAGTTGAGATTCC
GRCm39	10	91379851	91380350	499	3	6.01202	42	84.1683	TGGTGACTCATTCTCTATCAGGTCCTCCCATAACCTATAACCTATATCCCATAACCCATAACCCATAGCCCATAGCCCATAGCCCATAACCCATAACCCATAACCCATAACCCATAGCCCATAGCCCATAGCCCATACCCATACCCATAACCCATAACCCATACCCATAGCCCATAACCTATAACCCATAACCCATAACCTATAACCCATAACCCATAACCCATAACCCATAGCCCATAACCCATAACCCATACCCATAGCCCATAACCCATAACCCATACCCATAACCCATAACCCATAACCCATACCCATAGCCCATAACCCCATGCAGGTGCAGTGTCTACCTAGCATAAAGTTGGCTCTCTGTCACAGGGAGAAGATATGCTGCTAGTTTTCATTTCTTGAGTGTTGCCCATATGTAGAAAGGGCAAGGGCAAAGCTCACTCTGTGTTCGCTCTACAAAGTGAGCAGCCAGGTACTCTGCTACTTCCCCAGCACTG
GRCm39	10	91835101	91835600	499	42	84.1683	1	2.00401	TGGTGAGGCAGTACATCACTATGGAAGAGTATGGCAGGTTCAAGCCTCTTCCAGTATTGAAACTGAGAAGGATGGGGAAGGAGAAATAGAAACAGGGACAGGGACAGGGATAGGGACAGGGACAGGGACAGGGACAGGGACAGGGACAGGAACAAGGATAAGGATAGGGATAGGGATGGGGATGAGGATAGGGGACAGGGACAGGAACAGGGACATGGATAGGGACAGGGACAGGGACATGGATAGGGACAGGGACAGGGACAGGAACAGGAACAGGGACATGGATAGGGACAGGGACAGGGACAGGGACATGGATAGGGACAGAGACAGGGACAGGGACAGGGACAGGGACAGGGATAGAGACAGGAACAAGGATAAGGATAGGGATAGGGATGGGGATGGGGATAGGGGACAGGGACAGGGACAGGAACAGGGATAGGTATAGGGAATGGACTCAAAAACTAACCTTAAGAGGCACCTCTCCCATGACCTGCTTCCTC
GRCm39	10	92724601	92725100	499	0	0	40	80.1603	ATTGACTCAGTGTATGGAATAGGAAACGGACCAAAGTCTCTGTCTCTGTCTGTCTGTCTGTCTGTCTTTCTCTGTCTCCATCCCCTCCCTCTCCCTTCCCCCCTCCTTTTTACTGTTTTTCCTTCCACCCCCTTTCCCCCTTCCCCTCCCTCTTTCCCTTTGTCTTTCCTTCCCTCCCCCTCTCCCTCCCCTTTCTCTCCCCCTCCCTTTCCCCATTTCTTTTTCCTTCCCTCCCTCTCTCTCCCTTCTCCTCCCACTCTCCATCCTCCCTCCCTCTCCCTTCTTCTTTCCTTCCTTTCCCCTCTCCCTCCTGCTCTCCCTCACCCTTCCCCTTTTCCTCCCTCTATCCTTCTGTCTTTCCTTCCCTCTCCCTTCTTCCCTCCATCTTCTCCCTTCTCCTCCCTCCTCCTTCCTCTCCTTCCCTCCTTCCCCATCCCCCTTTCCCTTTCTCTTTCCTTCCCTCACTCTCACCAGCTCCTCATTCTAATCAGTTTGGTAGC
GRCm39	10	93269101	93269600	499	48	96.1924	1	2.00401	CAGAGAACAGAGACAGCCTCAGGCCGATGACATCTTGATTATTTTATTTAATACTGGGGGCGGGGGGAGTAAATGTCTCTATAGTGTGAATAAGGCATGGAAAAGACAGCACACAGGGCTGTGCCCGTTTTCCTCATGGAAGAAATTTGAGTTGACTGTTTTAAAAAAAAAATTAAAAAGTAGCCGCTTGCAGGGTAGTGAGAGGAGGGGGGTGGAGGGAGAGGGAGAGGGAGAGGGAGAGGGAGAGGGAGAGGGAGAGGGAGAGGGAGAGGGAGAGGGAGAGGGGGAGGGGGAGGGAGAGGGAGAGGGGGAGGGGGAGGGAGAGGGAGAGGGGGAGGGAGAGGGAGAGGGGGAGGGAGAGGGAGAGGGAGAGGGGGAGGGGGAGGGAGAGGGAGAGGGAGAGGGAGAGGGAGAGGGAGAGGGAGAGGGAGAGGGAGAGGGAGAGGGAGAGGGACTGACTCATGGTGAGAATAGCCAGGGCAGAATCATAAAAGAGAGAC
GRCm39	10	93461101	93462600	1499	2	1.33422	122	81.3876	GAAGAAAACTGGGAGTGTTGGTTACTTATACTCTGTCCCATGCTCACACCCCCTCACATGCTCACACCCCCTCACATGCTCACACCCCCTCACATGCTCACACACCCTCACATGCTCACACTCCCTCCCATGCTCACACCCCCTCCCATGCCCACACTCCCTCCCATGCTCACACCCCCTCAAATACCCACACTCCCTCCCATGCTCACACCTCTCCCATGCTCACACTCCCTCCCATGCTCACACCCCCTCCCATGCTCACACCCCCTCCCATGCTCACACCCCCTCCCATGCTCACACCCCCTCCCATGCTCACACCCCCTCCCATGCTCACACCCCCTCCCATGCTCACACTCCCTCCCATGCTCACACCCCCTCCCATGTTCACACCCCCTCTCATGCTCACACCCCCTCCCATGCTCACACCCCCTCCCATGCTCACACTCCCTCCCATGCTCACACTCCCTCACATGCTCACACCTCCCCCCATGCTCACACCCTCTCCCATGCTCACACTCCCTCCCATGCTCACACTCCCTCCCATGCTCATACCCCCTCACATGCCCACACTCCCTCCCATGCTCACACCCCCTCCCATGCTCACACCCCTCCCATGCTCACACTCCCTCCCATGCTCACACCTCCTCACATGCCCACACTCCCTCCCATGCTCACACTCCCTCCCATGCTCACACCCCTCCCATGCCCACACTCCCTCCCATGCTCACACCCCTCCCATGCCCACACTCCCTCCCATGCTCAGACCCCCTCACATGCCCACACTCCCTCCCATGCTCACACCCCTCCCATGCTCACACCCCCTCCCATGCTCACACCCCCTCCCATGCTCACACCCCCTCCCATGCTCACACCCCCTCCCATGCTCACACCCCCTCCCATGCTCACACTCCTCCCATGCTCACACCCCCTTCCATGCTCACACTCCCTCCCATGCTCACACCTCCTCTCATGCTCACACTCCCTCCCATGCTCACATTCCCTCCCATGCTCACACTCCCTCCCATGCTCACACTCCCTCACATGTTCACACTCCCTCTCATGCTCACACCCCCTCACATGCTCACACTCCCTCCCATGCTCACACTCCCTCCCATGCTCACACTCCCTCACATGTTCACACTCCCTCCCATGCTCACACCCCCTCACATGCTCACACCCCCTCACATGCTCACACTCCCTCACATGCTCACACTCCTGTTGAGAGACATTAGAGCAGTGGTTCTCAACTCTCCTAACACTGTCCCCTTTAATACAGTTCTTCACATTGTGGTGACCCTCACTTATAAAATTATTTTATTGCTACTTCATAATTGTAATTTTGCTACTGTTATGAATTGTAATGTAAATATCTGATATGCAGGATATCTGATATGTGACCCCCCCAGGGGCGTTGTGACCTACAGATTAAGAAACCCTGATTTAACTATAAGCACCCAGCCTCCCCGGCAAGTCAGTAAATCCTGCCTTGCGAGGCTAACG
GRCm39	10	95190601	95191100	499	55	110.22	1	2.00401	GAGATTAAAGTCCTGACCCCTGGTGTGTGTGGTTTGATTTGATTGATTGCTTTCTGGAATAAGAGAGAAGAACACTGTGAAACCAGCAGTTCTTAGAAAGAACTCCAGAGGAGGGGGAGGGGAGAGGAGGGGAGGGCTGAGAGGGAGGAGAAAGGAGGGGATGGGGAGGGGAATGAGGGAAGGGAGGGGAGAGAAAGGTAAGGAAGGGAGAGGAAGACAGGAGGGAAGGGAAGGGGAGGGAGGGAAGGGAAGGGAGGGGAAGAGAAAGGGGAGGGATGAAAGGGAGGGAAGGGTGGGAAATAGGAGGGAGGGGAGGGAGGGAAGGGAGAAGAAGGGATGAAAGGGGGGAGGGGAGGAAAGGGAAGGGAAGGGAGGGAGGGGAAGGAGAGGGGAGGGGAGGGAAGGAAAGGGGAGGGGAGGGAGGGGAAGGATAGGGGAGGGGAGGGGAGGGGAGGGGAGGGGAGGGGAGGGGAGGAGGAGCGAAGGAACATCCAAGTACA
GRCm39	10	95407601	95408100	499	40	80.1603	2	4.00802	GGCAGAGGCAGGCCGATTTCTGAGTTTGAGGCCATCCTGGTCTATAAAGTGAGTTCCAGGACAGCCAGGGCTATACAGAGAAACCCTGTCTCAAAAAACAACAAAAAACAAAAAAAGAGGGCATGAATGGTGCATGTGTGCGTGTTGGCGGGGGGGGGGGGGGGGGTGAGTAAACTTGGGGATGGGAGGGGGAGTGGATTAGGGGATGGGAGGGAAAGTGGATTTGAGGATGGAAGGGGGTGTGGACTAGGGGATGGGAGGAGGAGTGGACTAGGGGATGGGAGGGGGAGTGAACTAGGGAATGGGAGGGGGAGTGGACTAGGGAATGGGAGGGGGAGTGAACTAGGGGATGGGGGGAGTGGACTAGGGGATGGGAGGGGGGAATGGACTAGGGAATGGGGGGGAGTGGACTAGGGGATGGGGGAGGAGTGGACTAGGGGATGGAAGGGGGACCTGAGAATATTGGGGAGGAATAGAAGTGAGTATGACCAAATGCCCTG
GRCm39	10	97410851	97411350	499	0	0	49	98.1964	TCTTCTCTTCTCTTCTCTTCTCTTCTCTTCTCTTCTCTTCTCTTCTCTTCTCCTCTTCTCTTCCTCTCCTCCCCTCCCCTCCCCTCCTCTTCCTCTTCCTCTTCCTCTTCCTCTTCCTCTTCCTCTTCCTCTTCCTCTTCCTCTCCTCTCCTCTCCTCTCCTCTCCTCTCCTCTCCTCTCCCCTCCCCTCCCCTCCCTTCCCTTCCCTTTTCCCTTCCCTTTTCCCTTCCCTTTTCCCTTCCCTTTTCCCTTCCCTTCCCTTCCCTTCCCTTCCCTTCCCTTCCCTTCCCTTCCCTTCCCTTCCCTTCTTCCCTTCCCTTCCCTTCCCTTCCCTTCCCTTCCCTTCCCTTCCCTTCCCTTCCCTTCCCTTCCCTTCCCTTCCCTTCTTCCCTCCCCTCCCCTCCCCTCCCCTCCCCTCCCCTCTCCTCTTCTTTTCTCTTCTTTTCCTTTCTTTTCTCTTTAATTAGGTATTTTCTTCATTAGGTGTTCTTTTCTTATGG
GRCm39	10	98166601	98167100	499	47	94.1884	1	2.00401	AGAAAAAGGGAAGGAAAGGGGAGGGAAAAGGAAAGGGAAAGGAAAAGAAAAAAAGGAGAGGAGGGGAGGGGAGGGGGGAGAGGAAAAGGGAGAGGGAGAGGGAGAGGGAGAGGGAGAGGGAGAGGGAGAGGGAGAGGGAGAGGGAGAGGGAGAGGGAGAGGGAGAGGGAGAGGGAGAGGGAGAGGGAGAGGAGAGGAAAGGAAAGGAAAGGAAAGGAAAGGAAAGGAAAGGAAAGGAAAGGAAAGGAAAGGAAAGGAGCGAGGGGGAAAAAGGGTGGAGGTGGGAAGGGATAGCAAGAAGAAAGGAGGGAGGGAGGGAGGGAGGGAGGGAGGGAGGGAAGGGAGGGAGGGAGGGAGGGAGGGAGGGAGGGAAGGAAGGAAGGAAGGAAGGAAGGAAGGAAGGAAGGAAGGAAGGAAGGAAGGAAGGATGGATTGTGAGGGTAAAAAGTTGGAAGAATGTGGTCCTCGGAGCTGAGAGGTGATAAGATGGAGTCCCAAGGG
GRCm39	10	99041351	99041850	499	0	0	54	108.216	CCTCTTCCCTACATCCCTCCCCATTCCTCTTTCCTACATCCCTCCCCATTCCTCTTCCCTACATCCCTTCCCATTCCTCTTCCCTGCATCCCTTCCCATTCCTCTTCCCTACATCCCTCCCCATTCCTCTTCCCTACATCCCTTCCCACTCCTCTTCCCTACAACCCTTCCCATTCCTCTTCCCTACATCCCTCCCCATTCCTCTTCCCTACAACCCTTCCCATTCCTCTTCCCTGCATCCCTTCCCATTCCTCTTCCCTACATCCCTCCCCATTCCTCTTCCCTACAACCCTTCCCATTCCTCTTCCCTACATCCCTTCCCATTCCTCTTCCCTACACCCCTTCCCATTCCTCTTCCCTACATCCCTTCCCATCCTCTTCCCTACATCCCTCCCCATTCCTCTTCCCTACATCCCTCCCCATCCCTCTTCCCTGCATCCCTCCCCATTCCAAGCTTGACCAACCTAGCTGCTCTGCTCTTAGCCTGAGTTACAAACTCA
GRCm39	10	99554351	99554850	499	1	2.00401	40	80.1603	TGGGATGTGTTTTCTCCCATCCTCCCTCCCTCTCTCCCTCCCTCCCTCCTTCCCTCCCTCCCTCCTTCCCTCCCTTCTTCACTCCTTCCCTCCTTCCCTCCTTCCCTCCTTCCCTCCTTCCCTCCTTCCCTCCCTCCTTTCCTCCTTCCCTCCTTCCCTCCTTTCCTCCTTCCCTCCTCCCCTCCCTCCCTCCTTCCCTCCCTTCTTCCCTCCTTCCCTCCTTCCCTCCTTCCCTCCTTCCCTCCTTCCCTCCTTCCCTCCTTCCCTCATTCCCTCCTTCCCTCCTTCCCTCCTTCCCTCCCTACCTGGCTGGTCTCAGATTTCTGATCCTTCTGCCTCTGTCAAGTGCTACAATTATAGGCATACACCATATTCATTGTTTATTTTCTTTTTTTTAAATGAGTTTTGATTTACCCCGTGCTTTCCTTTTTGACACAAATATGTATATCTGTATAAATATTTTCTTTTTTTTTTCCATTTTTTATTAGGTATTTAACTCA
GRCm39	10	100938101	100939100	999	78	78.0781	6	6.00601	CCATGATCAAGTACGCATCATCTCAGGGATACAGGGATGCAGGGGATGCAGGGGATGAAGGGATGCAGGGGATGCAGGGGATGCAGGGGATGCAGGGATGCAGGGGATGCAGGGATGCAGGGATGCAGGGATACAGGGATGCAGGGGATGCAGGGATTCAGGGGATGCAGGGGATGCAGGGGATGCAGGGATGCAGGGATACAGGGATGCAGGGATACAGGGATGCAGGGGATACAGGGGATGCAGGGGATGCAGGGGATGCAGGGGATACAGGGGATGCAGGGGATGTAGGGATGCAGGGATGCAGGGATACAGGGATGCAGGGATACAGGGATGCAGGGGATGCAGGGGATACAGGGGATGCAGGGGATGCAGGGGATGCAGGAATGCAGGGGATGCAGGGGATGCAGGGATGCAGGGATGCAGGGGATGCAGGGATGCAGGGGATGCAGGGTATACAGGGATGTAGGGATGCAGGGATGCAGGGGATGCCGGGGATGCAGGGATGCAGGGATACAGGGATGCAGGGGATGCAGGGATGCAAGGATACAGGGATGCAGGGGATGCATGGATGCAGGGGATGCAGGGATGCAGGGGATGCAGGGATGCAGGGGATGCAGGGATGCAGGGGATGCAGGGGATGCAGGGATGCAGGGGATGCGGGGGATGCAGGGATGCAGGGGATGCAGGGATGCAGTTTCTTTTCTATATTTTTCTTTCCGTTTTGTTTTGTTTTGTTTCTAGTCACATCTAGATTCCTGCTCTTTCTCTTGTCCCTCCAACACAGTCCCTCTCCTGTTTCCATCCACTTCTCTTCTCAGAAGGTGGGGACCCCTGGCCATACCCTTATCCTGGAACAATAACTCTCTGCAGGGCTAGTTGCTTTCTCTCCAACTGAGGCCAGACAAGGCAGCCCAGGTAGAAGAACATATTCCCCAGATAGATAACAGCTTTATGCATAATCTTGCTCCAGTTATATGAGACTCAAATGAAGACCAAG
GRCm39	10	105568601	105569100	499	1	2.00401	43	86.1723	CATGAGTCCTAGTTTCAGGGTTTCAGGAACATCAGTAGCTGAAAGGTATCCCCCAACTCTTCTAAAGCCTGAACGGTACCTCTTCCCCTTCCCCTTCCCCTTCCTTCCCCTTCCCCTTCCCCTTCCCCTTCCCCTTCCCCTTCCCCTTCCCCTTCCCCTCTTCCCCTTCCCCTTCCCCTCTTCCCCTTCCCCTTCCCCTCTTCCCCTTCCCCTCTTCCCCTTCCCCTTCCCCTCTTCCCCTTCCCCTTCCCCTTCCTTCCCCTCTCCCTCCCTCTCCCTCTCCCTCTCTCTCCTTCTCCCTCCCTCCCTCCCTCCCTCCCTCCCTCCCTCCCTCCCTCCCTCTCTCTCTCTCTCTCTCTCTCTCTCTCTCTCTCTCTGTGTGTGTGTGTCCAAGGACAACCTACAGAAGTCAATCTTCTCCTTCCACCATGAGTCCTAGGCATCAAACGGAACTTGCCAGGCTTATCGGCAAACTCCTGTATTCACTGAGCTGTCTTGTC
GRCm39	10	105974601	105975100	499	40	80.1603	4	8.01603	TAATTAAAAAAGAGAAGAAGAAGAAAGCAATCACAAGCAGGGAGGAAGGGAGGGAGGGAGGGAGGGAGGGAGGGAGGGAGGGAGGGAGGGAGGGAGGGGGAGGCCCATTGGTTGTGCAAACTTTATCTGCCTCAGTATGGGGAAACAGCATGGCCAAGAAGTGAGAGTGGGTGGGTGGGGGAGTGGGTGGGGGAGAGGGTGGGGGATTTGGGGGATAGCATTGGAAATATAAATGAAATAAATACCTAATTAAAAAAGAGAAGAAGAAGAAAGCAATCACAAGCAGGGAGGAAGTGAGGGAGGGAGGGAGGGAGGGAGGGAGGGACTTTGGAGGGAAAGTGGATGGGATAGGGAGCAGTGGGGAGTAGAGGGGAACCTGACCTGATACTGGGTGAGAGAAAAGGACTGAAGCCCCAAGGTTCAGTGGTAAGAATGCAAACAGGCAACCTCAGGAAATAGGAGGTTGGGGGGACCCCCCAAATGCACCAGAGACCTGGGAG
GRCm39	10	107178351	107179350	999	89	89.0891	2	2.002	AAATCATTTTAATTAAGCCATTTGGCTTCATTGATCTCCAGGAAGTAGCCTTCTACTTTTATCAAAAAAATTAATCCTTTGAAGTATATTACATAAACCAAGGATAAATGCAAGGGGTGGGAATGAAGAGCAGTTAAATATATTTTAGTCCATGTTTTTGTTGTTACGAAAAAGAAGGAAAGGAGGGAAGGAAGGAAGGAAGGAAGGAAGGAAGGAAGGAAGGAAGGAAGGAAGGAAAAAGGGAAAGGAAGGGAAGGGAAGGGAAGGGAAGGGAAGGGAAGGGAAGGGAAGGGAAGGGAAGGGAAGGGAGAAGGGAAGGGAAGGGAGAAGGGAAGGGAGAAGGGAAGGGAAGGGGGAAGGGAAGGGAAGGGAGAAGGGAAGGGAGAAGGGAAGGGAAGGGAGAAGGGAAGGGAAGGGAGAAGGGAAGGGAAGGGAGAAGGGAAGGGAAGGGAGAAGGGAAGGGAAGGGAGAAGGGAAGGGAAGGGAAGGGAAGGGAAGGGAAGGGAAGGGAAGGGAAGGGAAGGGAAGGGAAGGGAAGGGAAGGGAAGGGAAGGGAGAAGGGAAGGGAAGGGAGAAGGGAAGGGAAGGGAGAAGGGAGGAAGGGAGGAAGGAAGGAAGGGAGGAAGGAAGGAAGGAAGGGAAGGAAGGGAGGAAGGAGGGAGGGAAGGAAGGGAGGAAGGAAGGAAGGAGGGAGGGAGGGAGGGAGGGAGGGAGGGAGGGAGGAAGGAAGGAAGGAAGGAAGGAAGGAAGAAGAGAGGGAGGGAGGGAGGGAGGGAGGAAGGAAGGAAGGGAATAAGGAAGGAAAGAAATGAGAGAAAAGTCTGAGACTGTGCATAGATTATAAAGAACAGATACTAGAAAGCCTGAGATCAAGGTGGTATCATCTAGGCCTGTCACGTCTTCTTGCTTCATACCCATATGGCAAAAGGTAGGAGGACAAACTCAGAATCTAGCTTAGCCACTGAATGAAGCCTCCTCTGTAAAGACTTACCCTCATGAA
GRCm39	10	107900351	107900850	499	46	92.1844	0	0	GAATGCTTAAACATAAAAAGTGCTATATATAATAAGGCAACTGTTTACACATAATGAGTCAGGAAATACCAAAAGCTTTCTCACTAAGGTCTGGAAAAAGAGAAGGCTTTTCACTGTCATCACTCTTATTCAGCACAGTACTAGAGTCAGAAGAAAGAAAAGAAGGAAAGGAAGGGAAGGGAAGGGAAGGGAAGGGAAGGGAAGGGAAGGGAAGGGAAGGGAAGGGAAGGGAAGGGAAGGGGAAGGGGGAAGAAGGGGGAAGGGGGAAAAGGGAAAAGGGAAAAGGGAAAAGGGAAAAGGGAAAAGGGAAAAGGGAAAGGGGAAAGGGGAAAAGGGAAAAGGGAAAAGGGAAAAGGGAAAGAAGGGGAAAGAAGGGGAAAGAAGGGGAAAGAAGGGGAAAGAAGGGGAAAGAAGAAAGAAAGGGGAAAGGGGAAAGGGGAAAGGGGAAAGGGAAAAGGGAAAAGGGAAAAGGGAAAAGGGAAAAGGGAAAAGGGAAAAGG
GRCm39	10	108549851	108550350	499	45	90.1804	5	10.02	CAAAATACCTGATAAAAGCAACTTAAGGAGGGGAAGGTTTATTTGCATCCCCAGGGAGGATGGAAGAGGGGGAGGTGGGAGGGGAGAGATGAGGAGGGAGGGGGAGGAGGGATGAGGGATGAGGGATGAAGAGGGAGGGGGATGAGGGATGAGGGATGAGGGATGAGGAGGGATGGGGAGGAGGGATGAGGGATGAGGGATGAGGGATGAGGAGGGATGGGGAGGAGGGATGAGGAGGGAGGGGGATGAGGGATGAGGGATGAGGAGGGATGGGGAGGAGGGATGAGGGATGAGGAGGGAGGGGGAGGAGGAAGGAGGGGGAGAAAGGATGAGGAGAGAGGGAGAGGAGGGAGGGGAGGAGGGAGAAGGGAGGGAGGGAAGAGGGGGAGGGCGCTGACACTCAATAAGCATTGTCCCTTTTCCTTTAAATTCTGAGACCCACCCCAAACCCTGGAATAGTGGCATCAACATTCAAGGTGGGTTTTTCCTCCTTAGCTAAA
GRCm39	10	109321851	109322350	499	47	94.1884	0	0	CCATAGGTAGTAGGGCAGGGGAGTGGGAGGGGAGTGGGAGAGGAGAGGAGAGGAGGGGAGGGAAGGGGAGAGGAGGGGAGGGGAGGGGAGGGGTGGGGAGGGGAGGGGAAGGGAGGGGAGGGGAGGGGAGAGGAGGGAGAGAGGGAGAGAGGGAGAGAGGGAGAGAGGGAGAGAGGGAGAGAGGGAGGAGAGGGAGAGAGGGAGGAGAGGGAGAGAGGAAGGAGAGGGAGAGGAGAGAGGGAGAGGAGAGAGGGAGAGGAGAGAGGGAGAGAGGGAGAGGAGAAAGGGAGAGAAGAGAGGGAGAGGAGAGAGGGAGAGAAGAGAGGGAGAGGGAGGGAGAGGGAGAGAGAGGGGGAGAGAGAGGGAGAGAGAGGGAGAGAGGGGAGGGGAGAGGTCTTGCACGCGCTCAACTGGCTAGGAAGAACGACGCTGCAACAGGATCCTTCTGCACACGTTTATTGGGAGAGCATTGATTGCATAGGTGAAAGAAGAACAACAAC
GRCm39	10	111456351	111456850	499	1	2.00401	49	98.1964	TTGTTTGATCTCAAGGAAACCAGGGACAAATGGCTACTGAGGTGTCTATTGAACACATCAAAGCAGACTCTGGCTGACAGTCTTTCCCTGCTCACAAGTACCTGTTACAAAATCATCCTGGCTGGCATACCCTGTCATCTTCCCTTCCCTCCCCTTCCCTTCCCTTCCCTCCCCTTCCCTTCCCTTCCCTCCCCTTCCCTTCCCTCCCCTCCCCTTCCCTCCCCTCCCCTTCCCTTCCCTCCCCTTCCCTTCCCTCCCCTTCCCTTCCCTTCCCTCCCCTTCCCTTCCCTTCCCTTCCCTTCCCTCCCCTCCCCTCCCCTCACCCCTCCCCTCTCCCTCCCCTCTCCCTCCCCTCCCCTCCCTGTTTTAGTTTGGACTTATATGTGCTCTCCCTCATATGTACAATAAAACCTTTCCCCTCAATCACACCCAGGAGCAGCCATGTCCTCCTTTTTCATTCATTGCTGACAAAGCAGTTAGATACAGTAGTGAGGACTTCA
GRCm39	10	112654351	112661350	6999	4	0.57151	549	78.4398	GCTTGCCTCTTCTTTTGCTTTTGTTCTATCCTCTCATCCATCAACCCCTCTCTCCCCATCCCTCCCTTCTCTTCCCCCTTTACACATGCTTATGGCTGGCCTCTACTCTATTTATCCTTCCCTTCCCTCCCCTCCCCTCCCCTCCACTCACCTCCCCTTCCCTTCTTTTCCCTTCCCTCAATTCCCCTCCCTTCAACTCCTATCCCCTCAATTCACCTCCCCTGAACACCCCTCAAATCCCCTCAAACCTCTCACCTCCCAACTCCCCTCAACTCCCCTCAACTCCCCTCCTCTCAACTCTACTCCCCTCAACTCCCCCTCAACTTCCTTGTCCTCAAGTCACCTGAACTACCCACAACTCCCCTCATCTCAACTCAATCTCCTCACCTCCGAACTCCCCTCAACTCCCCTGACATCACCTCCCTCCCATCTTCCCTTCCTTTCCCCTCCCCTCCCCTCCCCTCCTATTCACCTCCCTTCCTTTCCCTTCTGTTCTCTTCCCTTCCCTCCAATCAATTCCCTTGCCCTCAACTCCCCTCACCTCCCCTTAACTATCCTCACCTCTCCTACACTCCCCTCTATTCTCCTCTTCTTTTCTGTCTGTGTCTCTCTAATTTTCTTCCCTTCCCTTCCCTTCCCTTCCCTTCCCTTCCCTTCCCTTCCCTTCCCTTCCCTTCCCTTCCCTTCCCTTCCCTCCCCTCCACTAACCTTCCCTCAACTCCCCTCCCCTCAACTCCCCTCTATTCCACTCCCCTCAACAACCCTCTCCTCCCCTCTTTTTTTCTCTTCTCTTCTCTGTGTCTCTTCCCTTCCTTATCCACCCCTCCCCTCCCATCCCCTGCCCACTACTTACCTTCCTTTCCCACCCCTCCCTTCTTTTTATATCTTGTGTTCCCTTTGTGTCACTTTCCTTCCCTTCACTCCCCTCTCCTCCCATCCCCTGCCCTCTACTTTCTTTACCTTCTCTTCCCTTTCCTCCCTTCCACTCCCCCCTCCCCCTCCACTCCCCTCCCATGCCCTTCCCTTCCATACCCTTCATTTCCCTTCTCTTCCTTTCCCTTCCCTTCCCTTCTCTTCCAAACCCTCCCCTCAACTCCCCTCCTCTCAAATCCCCACACTCCCCCTCAACTACCTTCACCTCTCCTCCACTCCAGTTTTTCTCTTCTCTTCTCTATTTGTTTCTTCCCTTTTCTACTCTTCCATTCCCTTTTCTTCCCTTCCCCTCGTTTCCCTTCCCTTCTCTTCCCTCCCCTCCCCCCTCTCCTCTTCTCCCTCACCCTTCTCCTCACCTCACATCCCCAACTCTTCCCTTCCCTTCCCTCCACTCAACTCCCCTTCCCACAACTCCTCTGAACTCCCCTCACCTCAACTCCCCTCAACTCCCCTTCCCTTTCCTACACTCAACTCCCCACCCCTCAACTCCCCTACTCTAAACTCCCATCCCCTCCCTTCAATACCCTCACATCTACTCCCCTCCCCACTTTCATTCTCTTGAAAAGAGAATATCTTCTCTCTGTGTCTCTTCCATCCCTTCCCTTCCCTCTCATCCACTCCCCTCACTTCAACTCCCCTCACCTCAAATCTACTCATCTCAATTCCCCTCAACTCCCCGCCCTTCTTTTCTTTTCCTCTCATCTCTCTGTGTCTCTTCCCTTCCCTTCTGTTCCCTTTCCTCCCTCCCCCCTCAACTCCCCTCCCCTCAACTCCCCTCCCCTCCCAGCTTTCCTTCCTCTTCTCTTCTCACTGTGGCTCTTCAGTTCCATTCCATTTCCTTCTCTTCCCTTCCATTCCCTTCCCTTCCCTTCACCTCCCTCCCCTCCCTTCCTTTCCCCTCCCTTCCCTTCTTTCCCCTTCCCTTTACTTCCCTTCACTTTCCTCCCTTGCCCTTATTCACTTCTCGCTCTCCAATCCCTTCCTCTTCCCTTCCTTTCCCTCCCCTCCCCTTTCCTCTTTCCTTCTCTCTTCTTCTGTGTCTATTCCCTTCCCTTCCCTGACTTCCCATCCCTCCACTCAACTCTTCTTCCCTCAACTCCCCTCACAGCCCCTAGTCTACCCTCACCTCTCCTCCACTCCCCTCTTCTCGTCTCTTCTCTTCTCTTCTCTTCTCTTCTCTTCTCTTCTCTTCTCTTCTCTTCTCTTCTCTTCTCTTCTCTCCTCTCCTCTCCTCTCCTCTCCTCTCCTCTCCTCTCCTCTCCTCTCCTCTCCTCTCCTCTCCTCTTCTCTTCTTTCTGTGTCCCTTCCCTTCCCTTCCCTTCCCTTCCCTTCCCTTCCCTTCCCTTCCGTTTTCTTCCCTTCCCTTCCCTTCCCTTCCTTTCCTTTTCTTCTCTCTGTGTGCCTTCCTATCTCTCCCTTCACCTCCAGTCCCCTCCCTCCCCTCCACTAACCTTCCCTCAACTCCTCTCCCCAACTCCCCTCAACTCCACTCAACTCCACTCAACTCTCCTCCCCACAACAACCCTCCCCTCCATTCCCCTCTTTTTTCCTCTTCTCTACTCTCTGTGTCTCTTCCCTTCCTTCCCCACCCCTCCCTTCCCATCCCCTGCCCTCCACTTCCCTTCCCTTCTCTTCCCTTCCTTCCCTTCCACGCCCCCTCCCTCTCCCATCCCCTCTTTCCTTCTCTTGTCTTCCCTCTGTGTCCCTTTCCTTCCCTTCCCTTCCCTTCCCTTCCCTTCCCTTCCCTTCCTTCTCCTCCACTCCCCTTCCCTTCCCTTTCATTCCCTCCCCTCCAATCCCCTCCCTTCCCCTCTTTCCTTCTCTTCTCTTCTCTCTATTTCTCTTCCCTTCTCTACCTTTCCCTTCCCTTTCTTTCCCTTCCCTTCCCTCCTCTCAATTCCCCTCCCCTCAACTCCACTCACTTCCCTCAACTCTCCTCACCATCCCTCCACTCCCCTCTTTTCTTCATTTCTCTTCTCTCTGTGTCTCTTTCCTTCCCTTCCCTTCCATTCACTTTCCTCCACTTCCCCCTCAACTTCTAGTCCTTTCCATTTACTCCACTTCCCTTCCCTTTCTTTTTCTTCCCTCCCCTCAAATCCTCTCCCCTCAACTGCCATCACCTCACCTCAACTCCACTCACCACCCCTCTACTCCCCTCATTTCTTCTCTCGCTCTGTGTCTCTTCCCTTCCCTTCCATCACCTCCCTTCTTTCCTTCTCTTCTCTTCTATTTGTGTCTCTTTCCTTCCCTTCCCTTCCCTTAAATTTCATTCCCTTCCCTTCCCTCCTCTCTACTTCCCTCCCCTCAACTGCCCTAGGGTATTTCCACTTCCCTCTTCTCTTCTCTTCTCTTCTCTTCTCTTCTCTTCTCTTCTCTTATCTTCTCTTCTCTTCTCTTCTCTTCTCTTCTCTTCTCTGTATATTCCCTTCCCTTCCCTCCCCTCCCCTGCCCTCTTTCCTTCTCTTCTCTATGTGTCTCTTCCTTTCCTGTCCCTTCCCTTCCCTCCCCTCAACTCCCCTCTCATCAAATACCCTCAACTGCACTCCCCTCAAATCCACTCCCCTCAACTCCCCTCAACTGCCCTCAAGTCCTTTCAACTCCCATTAACTCCCCTCAAATCCCCTCCACTCAGCAACTCTCAACTCCCCTCAACTCCTTTCAACCCCCTTCCCCTCTTTCCTTCTCTTTTCTTCTATCTTTGTATATTCCCTTCCCTTCCCTCCCCTCAACTCCCCTGCCTTCTACAACCCTTCCCTCAACTCTCCTCCCATTAAATCTGCTCAACTCCCCTCATGTCCCAACTCCAGCCAACTCCCCTCAACTCCCATCCCTTCAACTCCCCTCAATTTCCCTCAACTCTATCCTCCCAACTCCGCTCGGCTCCCCTCCTCTCAACTCCCCTCCCCTATATCCTTCTCTTCTCTTTGCTCTGTGTCCCATCCCATCCCTATTCCTTTCAATCCCTTCCCTTCCCTCCCTTGTCTTCCCTTGCCTTCCCTTCCCTTCCCTCCCCTCAACTCCCCTTCCATCAACTCCCCTCATTTCCCCTCCCTCAACTCAGCTCAACTCTTTTCAACTCCCCTCAACTCCCCTCAACACCCCTCCCCTCAATACCCCTCAACTCCCCTCAGCTCCTGTCAACTCCCCTCAACTTCCATCTCTCCTTAACTCACCTTACCTCAACTTCTTGCACCTTCATTCAACTCCCTTCCTCTCTTTCCTTCTCTTCTCTTCTCTTCTCTTCTCTTCTCTTCTCTTCTCTTCTCTTCTCTTCTCTTCTCTTCTCTTCTTTTCTCTCTGTGTCTATTCCCTTCCCTTCCCTCCCTTCATCCCCTCCACTCCCCTCCCCTCCCCTTCCCTTCCTTTCCTTCCCTCCCCTCCGCTGCCCTCTTTCCTTCTCTTCTCTCTGTGTCTCTTCTCTTCTCTTCTTTTCTCTCTGTGTCTATTCCCTTCCCTTCCCTCCCTTCCATCCCCTCCACTCCAATCCACTCCCCTACCCTCCCCTTCCCTTCCCTTCCTTCCTTTCCCTCCCCTCTGCTGCCCTCTTTCCTTCTCTTCTCTCTGTATCTCCCCTTCCCTTCCCGCCCCTCCTCTCCCCTCCCCTCCCCTCCACTCCCTTCTTTCCTTCTCTTCTCTTCTCTTCTCTTCTCTTCTCTTCTCTTCTCTTCTCTTCTCTTCTCTTCTCTCTGTGTCTCTTCCCTTCCCTTCCCTTTTCATCCGTTCCCTTTCTTTCCCTCCTCTCCCTTCCCCATCCCCTTTTACTTCCCTCCCCTCACCTCCCATCCCTCTTTCCTCCTCTCTCTTCTGTCTGTGTCTCTTCTCTTCCCTTCCCTTTCCTTTCCTTCCCTCTCCTCAATTCCACTCTCTTCAACTCCCCTCACCTTGCCTCCTGTCCCCTCTTTCCTTCTCTCCTCTCCTCTCCTCTCCTCTCCACTCCTCTCCTCTCCTCTCCTCTCCTCTTCTCTTCTCTTCTCTTCTCTCTGTGTCCCTTCCCTTCCCTTCCCTTCCCTTCCCTTCCCTTCCCTTCCCTTCCCTTCCCTTCCCTTCCCTCCCCTCCCCTCCTCTCCTCTCCTCTCCCCTTCCCTCTCCCCTCCCCTTCCCCTATCCTCCCCCCTCCCCTCCCCCCTCTCCTCCCCTCCTCTTTCCCCTCCCATTTTCTCTCCTCCCCTCCCTTCTTTTCTTCTCTTCTCTCTTTGTCCCTTCCCTTCCCTTCCCTTTTCTTCCCTCCCCTCCCCTTGCCTTCCCTCCCCTTCCCTCCCCTCCAGTTCCCTTTCCTTCTCTTCCCTTCCCTTTCCTTCCCTCAACTAACCTTCCCTCAACTCCCTTCCCCTCAATTCCCTTCATCTCCCCTCCCATCATTCCTTCTCTTCTCTTTTCTCTGTGTCCCTTCCCTTCCCTTCCCTTCCCTCCCATCCCTCCCCACCCCTCTTTCCTTCTTTTCTCTTCTCTTCTCTCTGTGTCTCCTGTTCCCTTTCCTTCCATCATGTCCTCTCTGCTCCCCTCCTCTCCCCACTCCTCCCCTCCACTCCCCTCTTTCCTTTTCTTCTCTTTGTGTCTCTTCCCTTCCCTTACCTCCCCTCCTCAACTCCCCTCCCGTCTCCCCTCCTCTCCCCTCTTTCCTTTTCTTCTCTTTTCTCTGTGTCCCTTCCCTTCCCTCTCCTCCCTCCACTCCCCTCTTTCCTTCTCTTATCACTGTGTCTCTTCCCTCCCCTTCCTTCCCTTTTCCTTCACTTCCCTTCCCTCCCTTCAACTCACCTCCCCTCACCTTCCCTCCTCAACTCCCCTCAACTCCCCTCAGCTTTCTTCTCTTCTCTTCTCTTCTCTTCTCTTCTCTTCTCTTCTCTTCTCTTCTCTTCTCTTTTCTTCTCTTCTCTTCTCTCTGTGTCTCTTCCTTTCCCTTCTCTCCCTTCTCTTCCCTCCCCTCCTCTCCCTTCCCCTCCCCTCTACTCCCTTCTTTACTTCTCTTCTCTTCTCTCTGTGTCTCTTCCTTTCCTTTCCCTTCCTTCCCTTCCCTCCCCTCCTCTTCCTTCCCCTACCCTCCACTCCCTTCTTTACTTCTCTTCTCTTTTCTCTGTGTCTCTTCTCTTCACTTTCCTCCCCTCCCCTCCCCTCCTCCTCCCCTCCTCCTCCCCTCTCCTCTCCTCTCCTCTCCTCTCCTCTCCTCTCCTCTCCCCTCTTTCCTTCTCTTCTCTTCTCTTCTCTTCTCTTCTCTTCTCTCTGTATCCCTTCCCTCCTGTTCCCTCCCCTTGCCTCCCCTCCTTTCCCCTCCCCTATCCTCCCTTCCCTCTTTCCTTCTCTTCTCTTCTCTTCTCTTCTCTTCTCATTGTGTCTCTTCCCTTCCCTCCCCTCCCCTCCTATTTCTTCCCCTCACATCTCCCCTCTTCTCCCCTCCCATCCTGTCCCTCCTCTCTTCCCCTCCCCTCCCCTCTTTCCTTCTCTTCTCTATTCTCAGTGTCTCTTCCCTTCCCTTCCCTTCTCTTCCCTTCCCTTCCATCCCCTCTCCCCTCAGCTCCCCTCCCCTCCCCTCTTTCCTTCTCTTCTCTTCTCTTTGTGTCCCTTCCCTTCCCTTCCCTCCCCTCCCCTCCTGTCGCCTCCCCACCCTCTTTCCTTCTCTTCTCTTCTCTTCTCTTCTCTTCTCTTCTCTTCTCTTCTCTCTGTGTCTTGCTGTCTCTTCCTATGTCTCTCTGTGTTTCTCTGACTCTACTACCCTCTCAACCTCCCTCCCCATGATGTGAATAGACTCTATTCTATACTATACTCTCATTGTGGCTGGTCCCTTGGTGGAGGGGATGCTTGGCAAGAGCCTGCTGAGACATCGCCTTCCCCTGTACTTCACCATACGTCCATAGAACTTATCCCCTTATTTATCTTTACCTTTTTAATTTAAAATTTTTTTCTTTTTTAATATTTTTTATTAAGTATTTTCCTTATTTACATTTCCAATGCTATCCCAAAAGTCCCCCAGACCCTCCTCCCTACTCCACTACACACCCACACCCACTTTTTTGCCCTGGCATTCCCCTGTACTGGGACATATTAAGTTTGCATGACAAATGGGCCT
GRCm39	10	113285101	113285600	499	52	104.208	0	0	AGAGAGGGGGAGTGGGTGGGTAGGGGAGTGGGGGTGGGTGGGTATGGGGGACTTTTGGTATAGCATTGGAAATGTAAATGAGATAAATACCTAATAAAAATGGAAAAAAAGAGAGAGGGGGGGGAGAGAGAGGGAGAGGGAGAGGGAGAGGGAGAGGGAGAGGGAGAGGGAGAGGGAGAGGGAGAGGGAGAGGGAGAGGGAGAGGGAGAGGGAGAGGGAGAGGGAGAGGGAGAGGCAGAGGGAGAGGGAGAGGGAGAGGGAGAGGGAGAGGGAGAGGGAGAGGGAGAGGGAGAGGGAGAGGGAGAGGGAGAGGGAGAGGGAGAGGGAGAGGGAGAGGGAGAGGGAGAGGGAGAGGGAGAGGGAGAGGGAGAGGGAGAGGGAGAGGGAGACTTTCCTTGAGACAATCTTCAAGGCATCTACAGCTCCAGGTGAGAGAGTGACATTGCAAAGATTCAGATCAAATGTTCTATTGATTTTTAGGACTCCACACTGTTGGTTTT
GRCm39	10	114792851	114793350	499	49	98.1964	4	8.01603	GGAAACCTGGTTTTGTCATCAAGATCAGAGTTCAAGAGGTTATGGGTGTAGCTCAGTGGGTCACATGCTTACCTGGCATACACGACAAATACTGAGTGTTCAGGTTCAATGCCTGTAAGCCCAGCCCTAGAGAGTTAGAGGCAAGAAAATCACATGTGCAAGATAAACTTCAGCTCCACAAGTTCGAGGCCAGCCTGGGATATTTTGGGACCCTGTCTCTAGAGAGAGGGAGGAGAGAAGAAGTGAAACAGGGAGGGAGGGAGGGAGGGAGGGAGGGAGGGAGGGAGGGAGGGAGGGAGGGAGGGAGGGAAGGAGAGAGGGAGGGAAGGAGGGAGGGAGGGAAGGAGGGAGGGAGGGAAGGAGGGAGGGAGGGAAGGAGGGAGGGAGGGAAGGAGGGAGGGAGGGAGGGAGGGACGGAGGGAGGGAGGGACGGAGGGAGGGAGGGAGGGAGGGAGGGAGGGAAGATTCAGTTCAAATGTCATTTTTTTCCCATGAAATTT
GRCm39	10	116587351	116587850	499	42	84.1683	1	2.00401	ATTGACCCAACACCATTGGTTATTTCCATTCAATGAAAGTAAAAGACAGAAGCTAATCCAGCTATATGTCCTCAGCTGGGGTCAGGTAGTGGCAAAGGGCTAAAGCAGGTCACTGACCTCAGGGAAGAGAGGGGAGGGGGAGAGAAAAGAAGAAGGAGGAGGAGGAGGAGGAGGAAGAAGGAGGAGGAGGAGGAGGAGGGAGAGGGAGAGGGAGAGGGAGAGGGAGAGGGAGAGGGAGAGGGAGAGGGAGAGGGAGAGGGAGAGGGAGAGGGAGAGGGAGAGGGAGAGGGAGAGGGAGAGGGAGAGGGAGAGGGAGAGGGAGAGGGAGAGGGAGAGGGAGAGGGAGAGGGAGAGGGAGAGGGAGAGGGAGAGGGAGAGGGAGAGCAAAATGTCTGGATCATATAGGAAAGAGCTTCTGGGGGATGGGCAACCTCAGGGTGGGGGGCAGGGTAGGAACTGAAGACCAGGTCCGCTTTGGTATGTAAGATATGCACCTCACA
GRCm39	10	117809851	117810350	499	53	106.212	2	4.00802	ATAAATATGTGTTAGAACCAACCGTGAATGAATGGATACTGGGGCGTCTGCAAGTACCATCCCTGTGGTAGAGAGAGAGGGAGAGGGAGAGGAGGGAGAGGGAGAGGGAGAGGGAGAGGGAGAGGGAGAGGGAGAGGGAGAGGGAGAGGGAGAGGGAGAGGGAGAGGGAAAGGAGGGAGAGGGAGAGGGAGAGGGAGAGGGAGAGGGGGGAGAGGGAGAGGGGGGAGAGGGAGAGGGAGAGGGGGGAGAGGGAGAGGGAGAGGGAGAGGAGGGAGAGGGAGAGGGAGAGAAGGGCAGGAAGGAGGGAGGGAAGGAGGGAGGGAGGGCGGGAAGGAGGGAGAGAGAAGTGAAGGAGGAAGGGAAGAAGGGAGAGGGGAGAGGGAGGGAGGGAGAGAGAGACTGCCTGTGCTCATCTGCAGTTTATCCCCTGGCTGCGTGAGGGTAGGGAATAAGCTGGTTACCTTAGAGCTGCTGGGAGTCTTTGGAGGAAGACAAATCAC
GRCm39	10	117821851	117822350	499	0	0	51	102.204	GATGTCCTGAGCTTGAGCCCCAGAGCTCACATGGTAGAAAGCAACAACTGACTCCTGAATGTTGTCCTGTGATGGCACATGAGTGCCATGGTCTGTGTGCCATGCCTCTCCACAACCAACCCAACCCAACCCAACCCAACCCAACCCAAACCAACCCAACCCAACCCAAACCAACCCAACCCAACCCAACCCAACCCAACCCAACCCAACCCAACCCAACCCAACCCAAACCAAACCAACCCAACCCAACCCAACCCAACCCAACCCAACCCAACCCAACCCAAACCAAACCAAACCAACCCAAACCAACCCAACCCAACCCAAACCAACCCAACCCAAACTAACCCAACCCAACCCAACCCAACCAAACCCAACCCAACCCAACCAACCCAACCCAACCCAACCCAACCCAAACAGGAGGAGACGGTGACTGACATTGAAGCTGTCCCCTGTCATCTACACGCACATGCACATATGTGCACATGCACCCTTCCCCACCT
GRCm39	10	117865101	117865600	499	42	84.1683	4	8.01603	CTTTCTTGCTTGTTCTTCCCTCCTCTTCTTTTGTTCCCATTGATCTATTCCTACGGATTTCTCCCGCCCCCACTTTTTTTTTCTTGACTGTTCTTTCTTTCCTGACATACAAAATAAGGGTCAGGGGAGGAAGGGAAAGGGGGGCAGAGCCAGAGAGGGAGGGAGGGAGAGGAAAAAGGGGGGGGGAAGAGGGGGGAGGGGGAGAGGTGGAGGAAGAGGGAGAGAGGAGAGAGGGGAGAGGGAGGGGAGGGGGAGAGGGGAGAGGGAGGGGAGGAGGAGAGGGAGGGGAGAGGGAGAAGGAGAGAGGGGAGAGGGGGAGGGGGAGAGAGAGAGGGGAGAGGGAAGGGAGGGGGAGGGGGTGAGAGAGAGAGGGGAGGGGGAGAGGGAGGGGGAGAGGGAGAGGGAGAGGGGAAGACAGGGAAGTGTCCATCTCTGTCTTCTGTGGGTTGTTAATCTATACTCCTGGTATTTTCAGGTTTTGTTGTACTGTTGATGTTTCT
GRCm39	10	118405851	118406350	499	0	0	43	86.1723	CCTCCCATTCCCCCTCTTTCTCTCCCTACTCCCTCCTTTCTCTATCTCTCCCTTTCTCCCTCCCTCCTTCTTCTTTCCCTTCTTCTCTCTCTCCTTCTCTCCCTCCGGCTTTCCCCTCCTCCCTCCTCCCTTCCCCCTCCATCCTTCCTCTCTCCCTTCCTCCTTTCTTCCCTCTCCCTCCCTATCTCTCCCTTCTCTTTCTCCCTCTCTCCCTCCCTCCTTCTCTCCCTCCCACTCTCTTTCTCCTCCTTCCTTCATCCCTCCCTCCTCCTCCTTCCTCTATCCTTCCCTCTCTCCCTTCCTCTTTCCTCTCTCCATCCCTCCCTCTCTCCCTCCTCTCTTTACCCCTCTCTCTCCCTCCCTCCTTCCTTCCTCCCTCCCTCCATCCTTCCCTCCTTCTCTCCTTCCTGCTCTCTCTTTCTCCACCTTCCGTCACCCTTTCCTCTTCCCTCCCTCCCTCCCTCCCTCCCTCGCTCCTTCCTTCCTTCCTTCCTTCCTTC
GRCm39	10	118704851	118705850	999	14	14.014	63	63.0631	GACCCGCCGCCGCGAGCCCCCCGCTCTCCTCCTCGCCGCCGCCGTCCCCCTCGTCCTCGGGCGGCTGCTGTACCCCCCGGCCCGTGCACATGCCTCGCCCTCCCCTGCCGCACCGCTGGCCTCCCCGACTCCCTCACATCGGGGCCGCGGGGAGCGGGTTGCGGCCGCCGGGACCCACTCGCTCGGGAGCCTCCTCCCGGGCCCGCGCGCGTCCGCGCACACTCGCACACACGCTCGCCCCCGCGGCTCGCGCCCGAGAAGGCCAGCCCCGCCCCCGCCGAGGCCCCGCCCCGGACTCCCCCCACCCCCCACCCCCGGCCCCAGCCACACAGGCTGGCGGCCACCCCACCCCCACCCGCCACCCCGGGAGTCCCACCCCCTCCGATCTTCCGCAGAGCCGCCCTCCGCTCCCAGGAAAACTGCGACTCCGGCTCGCCCTGTGCCTCCCCTACGGCCATCTGCCCTCTACCCGGGTCCCCCTCGCCCCTGCGACGCCCCTCCCGGCACTACCGCGCAACCTACCGCGGCCGGCCTCCTCCCGAAATTGCTGCAGAGACCACTCCCTCTTCCATCACGCACACCGCTCCTAATGGCTGCTCCCAGACAATACTGCGGCCCCCCACCCCTGGCCCCGACCCTAGTCCCTGTCCCTGTCCCAGTGGCCCAGCCAGCCCCTCTCCCCAGTTTATCATGGAGAGAACTTAGTTGTATGAGGGTCACCTCGGAAAGTCAGGCTCCGAGGAGGGACTGCGGCTGAGCCTGGTGACCCAAGCATGGACGAAGGAAGGGGCTGCCCTTCCACCTTCATTTCAGCCACGCACGCCCTCCCTGATTCACTGACACCGAGTGACCGCTGCCCTCCAGTCGCTAGGACAAGGGGAGGCAGACAGGCGCCTGTGGACCGCAGCTGAGGTAGCAGTTGGCTGTGGGTTGCTAGGCAAAAATAAACATCAGAGACACCTCCCATTTCCTTACAACTCCAAGCCTTTCCCCG
GRCm39	10	119695851	119696350	499	0	0	47	94.1884	AACACCCTACCTGTCCTGTAACAACACCCTACCTGCCCTGTAACACCCTACCTGCCCTGTAACACCCTACCTGCCCTGTAACACCCTACCTGCCCTGTAACACCCTACCTGCCCTGTAACACCCTACCTGCCCTGTAACAACACCCTACCTGCCCTGTAACACCCTACCTGCCCTGTAACACCCTACCTGCCCTGTAACACCCTACCTGTCCTGTAACACCCTACCTGCCCTGTAACACCCTACCTGCCCTGTAACAACACCCTACCTGCCCTGTAACACCCTACCTGCCCTGTAACACCCTACCTGCCCTGTAACACCCTACCTGCCCTGTAACACCCTACCTGCCCTGTAACACCCTACCTGCCCTGTAACACCCTACCTGTCCTGTAACACCCTACCTGCCCTGTAACACCCTACCTGCCCTGTAACAACACCCTACCTGTCCTGTAACACCCTACCTGCCCTGTAACACCCTACCTGCCCTGTAACAACACCCTAC
GRCm39	10	120473601	120474100	499	2	4.00802	43	86.1723	CATTCACTCTTTGAGACTGCAACCTTCTCCCTATCCCTTCCCTACCTGCCCTTCCCTTCCTCTCTCCTTCCCTCCCTTCCTCTCCCCTCCCTCCTCTCTCCTCCCCTGCCCTCTTCTCTTCTCCCACCCTCTTGGGCCTCTTTTTCCCCTCCACTTTCCTTCCCTACTCCCCTCCCCTCCCTTCCCCTCCTGGCCACTCACCTCTTCTCCTCTCCCCTCCCCTCCTCTCTTCTCCCACACTCTTGTCCCCCCTTTCTCTTCCCACTTCCCTCTCCTCCCCTTCTGGCCCCTCCCCTCCCCTCCCCTCCCCTCTCCTCCCCTCCCCTCTCCTCCCCTCCCCTCTCCTCCCCTCCCCTCCCCTCCTCCCCTCTCTTCTTTTTCTCCCTTCCTTCTTCTTTCCACCCATTCTCTTTGTCTTTATCACTGCACAGTTAACTCCTTTTGTTCCCTGTTGGAAAGGGTTTGCGCAGAGGCCTGGATTAAAGAGTGCCTCATCTCTC
GRCm39	10	120568101	120568600	499	57	114.228	1	2.00401	GGGGCTCCAATAGAGGGAGACGAGAGGTGGAGACGGAAGACTCCAGAAATATCTTCATATATTTCAAACAAGTGTGAGGTGAGGGTGACACTGGAAAGTCACAGTATGGCTGTTCTACTTGTGTGTGCTTATAACTGCCCACACACTCATATGCAGGAAAGAAAAAAAAAGGAAGAAAAGGAAGGAAGGAAGGAAGGAAGGAAGGAAGGAAGGGAAGGGAAGGGAAGGGAAGGGAAGGGAAGGGAAGGGAAGGGAAGGGAAGGGAAGGGAAGGGAAGGGAAGGGAAGGGAAGGGAAGGGAAGGGAAGGGAAGGGAAGGGAAGGGGAAAGGGAAGGGGAAAGGGAAGGGAAGGGAGAGGGGAGGGGAGGGGAGGGGAGGGGAGGGGGGAGGGGAGAGGATGTGAGGGGAGGGGGAGGGGGAGGGGGAGGGGAAGGGGAAAAGGGAAGGGAAGGGAAGGGAAGGGAAGGGAAGGGAAGGGAAGGGAAGGGAAGGGAAGGGAA
GRCm39	10	120905851	120906350	499	0	0	43	86.1723	AATTACATTTCCCTCTCCTCCCTCTCCTCCCTCTCCTCCTTCCTCCTCCCTCTCCTCCTTCCCCTCCCTCCCCTCCCTCCCCTCCCTCTCCTCCTTCCTCCTCCCTCTCCTCCCTCTCCTCCTTCCTCCTCCCTCTCCTCCCTCTCCTCCCTCTCCTCCTTCCTCCTCCCTCTTCTCCCTCTCCTCCCTCTCCTCCCTCTCCTCCCTCTCCTCCTTCCTCCTCCCTCTCCTCCCTCTCCTCCCTCCTCTCCCTCTCCTCCCTCTCCTCCCTCTCCTCCCTCCTCTCCCTCTCCTCCCTCTCCTCCCTCTCCTCCCTCTCCTCCCTCTCCTCCCTCCTCTCCTCCTTCCTCCTCCCTCTCCTCCCTCTCCTTCCTCTCCTCACACTCCTCCCTCTCCCCCTCTTCCCCTCCTCCCTCTCTCCCCTCTCTCTCCTCCCTCTCCTCTTCCTCCTAGGACCTGGAAATCCCATCCTTTTCACTTTGCCCAGTGATTGGCTTCTG
GRCm39	10	123384851	123385350	499	0	0	46	92.1844	TCTTCTCTTCTCTTCTCTTCTCTTCTCTTCTCTTCTCTTCTCTTCTCTTCTCTTCTCTTCTCTTCTCTTCTCTTCTCTTCTCTTCTCTTCTCTTCTCTTCCCTTCCCTTCCCTTCCCTTCCCTTCCCTTCCCTTCCCTTCCCTTCCCTTCCCTTCCCTTCCCTTCCCTTCCCTCCCCTCCCCTCCCCTCCCCTCCCCTCCCCTCCCCTCCCCTCCCCTCCCCTCCCCTCCCCTCCCCTCCCCTCCCCTCCCCTCCCCTCCCCTCCCTCCCTCCCTCCCTCCCTCCCTCCCTCCCTCCCTCCCTCCCTCCCTCTCTCTCTCTCTCTCTTTCTTTCTTTCTTTCTTTCTTTCTTTCTTTCTTTCTTTCTTCCTTTCTTTTTTGCATCGTTTGCCAGTACACTTTAAATGGAAGCCTTAGAGTGCCACATGGAACCAACAATCAGACTCTTGTTCTAAGGATGCGTTTGAATATTAAAAGTGTTTTAAATTCCCTCCAGGCGA
GRCm39	10	125690601	125691100	499	0	0	43	86.1723	TAGGACAAATTCTCGTGGAGAGGAGCCTGCATAGCTGATTCAGAACAGGAGGACACAGGCTGCTTCCTGAGGCAGGTGAGGACTTGCTAGGACTTCGTTTATTTTGCAGATTCTGTTCCTTAATGGACAGGAGCCAGTTTACCTGAGAGGCAGAGGAAAACGCAGGAAAGCAAGAGATGCTTTGAGCCAGCAAGATGAGCATGGCTGAAAGTGAGCAGCCTTGATCTCTGGTTGGCTCAGGCTCAGATGTTCTCTCTCCTCCCTCTCCCTTTCCCTCTCCCTCTCCCTCTCCCTCTCCCTCTCCCTCTCCCTCTCCCTCTCCCTCTCCCTCTCCCTCTCCCTCTCCCTCTCCCTCTCCCTCTCCCTCTCCCTCCCCCCCCCCTCTCCCTCTCCCTCTCCCTCTCCCTCTCCCTCTCCCTCCCCCCCCTCTCCCTCTCCCTCTCCCTCTCCCCCCCCTCTCCCTCTCCCTCTCCCCCCCTCCCCCTCCCTCTCCCTTTCCC
GRCm39	10	125752851	125753350	499	40	80.1603	2	4.00802	AAAAGCTGCCTTCACCAGGTACTTTCCTGCTAAGACCAGACTGCTATGAAAATTTCTAGTGCTTGCTTTAGAGAACACATCAGTAATTGTAAGTGAGCTTTGTGCTACAGTCCCTGTCTATAATTCCAGCACTCTGGAGAATCGGGCAGAGATTTGAGGCTGTGTTCTAAGATCTTCTCTTTAAAAAAAAAAAAAGACAAAAGAAAAGAAAGGGGAGAGGAGGGGAAGGGGAAGGGGGATGGGGGGAGGGGAGGGGAGGGGAGGGGGGAGGAGAGGGGGAGGGGGGAGGGGAGGGGAGGGGGGAGGAGAGGGGGAGGGGGGAGGGGAGGGGAGGGGGGAGGAGAGGGGGAGGGGGGAGGGGAGGGGAGGGGAGGGGGGAGGAGAGGGGGAGGGGGGAGGGGAAAGAAAAGACAAACCCAGCTTCTTTTTCTGTTTCAGTACTAGCGATGCATCTGAGACTACCAAGTTTAGAAGGAAACAAAATGCTCAGGGCGGGATGG
GRCm39	10	125927851	125928850	999	2	2.002	100	100.1	ATCTGCTAGTTACAAGTGAGGTCAAACAGCCAACAAACAGTACCAAGCAACACTGTGGATAGTCCTCAATAGCAGGCATGGCTGGGCTGCTGATGACCAGTCAGAATAAAGGTAGTAACAGTTCCCAGCAAATTGTTAAAACGAAAGAGTAGTTATTTTGTATGATCTTTAACAAAATAAATTTGTAGAAATAATATAGACACTATTAGGTCACTTGGAGCCACACTGACCCTTCCTTCCTTCTTCCCTCCCTCTCTCTCCCTCCTTTTCTTCCTCCCTTCCTACCATGCTCCCTTCCCTTCCCTTCCCTTCCCTTCCCTTCCCTTCCCTTCCCTTCCCTTCCCTTCCCTTCCCTTCCCTTCCCTTCCCTTCTTCCCTTCCCTTCTTCCCTTCCCTTCCCTTCCCTTCCCTTCCCTTCCCTTCCCTTCCCTTCCCTTCCCTTCCCTTCCCTTCCCTTCCCTTCCCTTCCCTTCCCTTCCCTTCCCTTCCCTTCCCTTCCCTTCCCTTCCCTTCCCTTCCCTTCTTCCCTTCCCTTCTTCCCTTCCCTTCCCTTCCCTTCCCTTCCCTTCCTTCCCTCCTTCCCTATCCTTCTCTTCCCTCCCTCCCTTCCCTCCCTCCCTCCCTCCCTCCCTCCCTCCTCTTCCCTCCCTCCCTCCTCTTCCCTCCCTCCCTCCTTCCTTCCTTCCTTCCTTCCTCCCTTCCTTCCTTCTTCCCTCCCTCCCTCCCTCCCTCCCCATCCCTCCCTCCCTCCCTCCCTCCCTCCCCATCCCTTCCTCCCTCCCTCCCTTCCTTCCTTCCCTCCTTCCCTCCTTCCCTCCTTCCTTCCCCTCCCTTGGAGACAATGTCTTACTGTATTGCTGAGGTTAACCTTAAGCTTGCCATCCTCCTGCATCAGGATTTGACATGCAGAGATTACAGAAGTGTGCCTTTGTGGCTAGAAGTATAATGTGCTTGAGTCAAGTGTTCGGGAGGTTGTTTGTGAGATATGCAGGAGGCCTAA
GRCm39	10	126580101	126582600	2499	220	88.0352	0	0	GCTGGAGATGAGGCATGGGGAGGAGGGGAGGCTGGAGATGGGGCATAGGGAGGAAGGGAGGCTAGAGATGAGGCATGGGGAGGAGGGGAGGCTGGAGATGGGGCATGGGGAGGAGGGGAGGCTGGAGATGGGGCATGGGGAGGAGGGGAGGCTGGAAATGGGTCATGGGGAGGAGGGGAGGCTGGAGATGGGGCATGAGGAGGAAGGGAGGCTGGAGATGGGGCATGGGGAGGAGGGGAGGCTGGAGATGGGGCATGGGGAGGAGGGGAGGCTGGAGATGGGGCATGGGGAGGAAGGGAGGCTGGAGATGAGGCATGGGGAGGAGGGGAGGCTGGAGATGGGTCATGCGGAGGAGGGGAGGCTGGAGATGGGGCATGGGGAGGAAGGGAGGCTGGAGATGGGGCATGGGGAGGAGGGGAGGCTGGAGATGGGGCATGAGGAGGAGGGGAGGCTGGAGATGGGGCATGGGGAGGAGGGGAGGCTGGAGATGGGGCATGGGGAGGAGGAGAGGCTGGAGATATGACATGTGGAGGATGGGAGGCTGGAGATGGGGCATGGGGAGGAGGGGAGGCTGGAGATGGGGCATGGGGAGGAGGGGAGGCTGGAGATGAGGCATGGGGAGGAGGGGAGGCTGGAGATGGGGCATGGGGAGGAGGGGAGGCTGGAGATGGGGCATAGGGAGGAAGGAAGGCTAGAGATGAGGCATGGGGAGGAGGGGAGGCTGGAGATGGGGCATGGGGAGGAGGGGAGGCTGGAGATGGGGCATGGGGAGGAGGGGAGGCTGGAGATGGGGCATGGGGAGGAGGGGAGGCTGGAGATGGGGCATGGGGAGGAGGGGAGGCTGGAGATGGGGCATGGGGAGGAGGGGAGGCTGGAGATGGGGCATGGGGAGGAGGGGAGGCTGGAGATGGGGCATGGGGAGGAGGGGAGGCTGGAGATGGGGCATGGGGAGGAGGGGAGGCTGGAGACATGGCATGGGGAGGAGGGGAGGCTGGAGATATGACATGGGGAGGAGGGGAGGCTGGAGATGGGGCATGGGGAGGAGGGGAGGCTGGAGATGGGGCATGGGGAGGAGGGGAGGCTGGAGATGGGGCATGGGGAGGAGGGGAGGCTGGAGATGGGGCATGGGGAGGAGGGGAGGCTGGAGATGGGGCATGGGGAGGAGGGGAGGCTGGAGATGGGGCATGGGGAGGAGGGGAGGCTGGAGATGGGGCATGGGGAGGAGGGGAGGCTGGAGATGGGGCATGGGGAGGAGGGGAGGCTGGAGATGGGGCATGGGGAGGAAGGGAGGCTGGAGATGGGGCATTTGGAGGAGGGGAGGCTGGAGATGGGGCATGGGGAGGAGGGGAGGCTGGAGACATGGCATGGGGAGGAGGGGAGGCTGGAGATATGACATGTGGAGGATGGGAGGCTGGAGATGGGGCATGGGGAGGAGGGGAGGCTGGAGATGGGGCATGGGGAGGAGGGGAGGCTGGAGATGGGGCATGGGGAGGAGGGGAGGCTGGAGATGGGGCATGGGGAGGAAGGGAGGCTGGAGATGGGGCATTTGGAGGAGGGGAGGCTGGAGATGGGGCATGGGGAGGAGGGGAGGCTGGAGACATGGCATGGGGAGGAGGGGAGGCTGGAGATGGGGCATGGGGAGGAGGGGAGGCTGGAGATGGGGCATGGGGAGGAGGGGAGGCTGGAGATGGGGCATGGGGAGGAGGGGAGGCTGGAGATGGGGCATGGGGAGGAGGGGAGGCTGGAGATGGGGCATGGGGAGGAGGGGAGGCTGGAGATGGGGCATGGGGAGGAGGGGAGGCTGGAGATGGGGCATGGGGAGGAGGGGAGGCTGGAGATGGGGCATGGGGAGGAGGGGAGGCTGGAGATGGGGCATGGGGAGGAGGGGAGGCTGGAGATGGGGCATGGGGAGGAGGGGAGGCTGGAGATGGGGCATGGGGAGGAAGGGGAGGCTGGAGATGGGGCATGGGAGGAGGGGAGGCTGGAGATGGGGCATGGGGAGGAGGGGAGGCTGGAGATGGGGCATAGGGAGGAAGGGAGGCTAGAGATGAGGCATGGGGAGGAGGGGAGGCTGGAGATGGGGCATGGGGAGGAGGGGAGGCTGGAGATGGGGCATGGGGAGGAGGGGAGGCTGGAAATGGGTCATGGGGAGGAGGGGAGGCTGGAGATGGGGCATGAGGAGGAAGGGAGGCTGGAGATGGGGCATGGGGAGGAGGGGAGGCTGGAGATGGGGCATGGGGAGGAGGGGAGGCTGGAGATGGGGCATGGGGAGGAAGGGAGGCTGGAGATGAGGCATGGGGAGGAGGGGAGGCTGGAGATGGGGCATGGGGAGGAAGGGAGGCTAGAGATGAGGCATGGGGAGGAAGGGAGGCTGGAGATGTGTCATGGGGAGGAGGGGAGGCTGGAGATGAGGCATGGGGAGGATGGGAGGCTGGAGATGGGGCATGGGGAGGAAGGGAGGCTGAAGTAGGTAGTCTACTACAGAGCTTGAGGTGAGACT
GRCm39	10	126793851	126794350	499	43	86.1723	4	8.01603	CAGGGTTTGTGAATGGGGCCAGCTTGTTGCTTGCCGCCTTCAAATGGATCTTGCTGGTCGTGTGGCCAGCCAGGCTCCCTTGTGAATGGGCATCGCCTGTGGGTGGTGAGCAAGCCAGAGATGACTCTCGTCTTGTACCCCTCCCTTGTGGAGCTGAAGCTAAGGTAGGGCTGGGGGAGGGGAGGGGAGGAGAGGGGAGGAGTGGAGGGGAGAGGAGAGGGGAGGGGAGGGGAGGGGAGGGGAGGGGAGGGGAGGGGAGGAGTGGAGGGGAGAGGAGAGGGGAGTGGAGGGGAGGGGAGGAGTGGAGGGGAGGGGAGGGGAGGGGAGGGGAGGAGTGGAGGGGAGAGGAGAGGGGAGTAGAGGGGAGGGGAGGAGTGGAGTGGAGGGGAGGGGAGGAGTGGAGGGGAGGGGAGGAGGGGAGGGGAGGGGAGGGGAGGGGAGGGGAGGGGGGGAGAGGCTCCCCAGGCTCTCTCAGCTGGTGACTTTAATCCTTTACCAGT
GRCm39	10	127261851	127262350	499	4	8.01603	45	90.1804	CAGGGGCTGGGCTGCCCTTCCTTTGACCTTTGGCCTCCTGGCTGCTGTACCTGATCCCTCCCTCTCTCTTCCCTTCCTCTCCTCCTCTCCCCATATGGTTCAGGGTAGTGACCACTCTGAACTCTCTTAGATGTTTGTCCCTCTGGTTAGGTCTCCCTTATATTGATAATAAACTTTCTCCTCCACCATACTTAGGAGCAGCAGCCCTCCCATCCCCTCCTCTCCCTCTCCCTCTCCCTCTCCCCCCTCTCCCCCCTCTCCCCCCTCTCCCTCTCCTCTCCCTCTCCCTCTCCCTCTCCCTCTCCCTCTCCCTCTCCCTCTCCCTCTCCCTCTCCCTCTCCCTCTCCCTCTCCCTCTCCCTCTCCCTCTCCCTCTCCCTCTCCCTCTCCCTCTCCCTCTCCCTCTCCCTCTCCCTCTCCCTCTCCCTCTCCTCTATCTCTTTTTCATCCAGTGTGCACAACCATGCCTGTTTGGGCTTTTGTTGTAGTTTGATTGCTTTA
GRCm39	10	127552101	127552600	499	43	86.1723	4	8.01603	CTCTCCTAGGCTGTTTTCATGCTGACTTCTTCCTCACACGTCCCCGTCCCCGATAGGCCCGCAAGAACTATCGAAAATACTTCCGGTCAGGTGCTGCCCTCACCTTGGCAAATTTTATCTACCAGAGCATGGTAAGTGGGGTTAAGGTGGGAGTGGGGCAGAGGAGTTGGGGCCATCTTGGGGGAGGAGGGGGGTGGGGTGGAGGAGTTGGGGTTGTCTTGGGGAGGGGGCTGGGGTGGGGCAGAGAAGTTGGGGTCGTCTTGGGGGAGGGGGTGGGGTAGGGCAGAGGAGTTGGGGTCGTCTTGGGGGAGGAGGGGGTGGGGTGGGGCAGAGGAGTTGGGGCCATCTTGAGGGAGAAGGGGGGTGGGGTGGGGCAGAGGATTTGGGGCCATTTTGGGGGAGGAGGGGGGTAGGGTGGGGCAGAGGTGTTGGGGTCGTCTTGGGGGAGGAGGGGGTGGGGTAGGGTAGAGGAGTTGGGGTCATCTTGGGGGAGGAGGGGG
GRCm39	10	128491601	128492100	499	46	92.1844	1	2.00401	TCTGTTCTTTAAAAGGCAGAACAAGTTCAGCTGGTTCTTCCGTTGAAACACTGTCTCAGGAAGGGTGTCTCACTTTTGGATCCTTGCTGAAATGGCCCAGTTTCCAGAAGGATCTGGAGAGAGAGTGTGTGTGTGTGTGTGTGTGTGAGAGAGAGAGAGAGAGAGAGAGAGAGAGAGAGAGGAGAAGAGGAGGGGAGGGGAAGGGAGAGGGGGAGGGAGAGGGAGAGGGGAGGGGAAGGGAGAGGGGAGGGGAAGGGAGAGGGGGAGGGAGAGGGAGAGGGGGAGGGAGAGGGAGAGGGGAGGGGAAGGGAGAGGGAGGGGAGGGGGAGGGGAGGGGGAGGGGAGGGGAGGGGGAGGGAGAGAGGAGAAGAGGAGGGGGAGGGGGAGGGAGAGGGGAGAGGGAGGGGAGTGGGGAGGGGAAGGGGAAGGGGAGGGGAGGGGGGAGGGGAGGGGGAGAAAGCAAATCTGCCTCCACCACCGCCTATACAGGTCAGAGGACA
GRCm39	10	129828601	129829600	999	60	60.0601	5	5.00501	AAGAAAAACATAAAGAAAAAGAAAAAGAAAAAGAAAAAGAAAAAGAAAAAGAAAAAGAAAAAGACAGGAAAGGAAAGGAAAGGAAAGGAAAGGAAAGAAAAGGAAAGGAAAGGAAAGGAAAAAGGACAAAGAAAGGAAAGGAAAAAGGACAAAGAAAGGAAAGGAAAAAGGACAAAGAAAGGAAAGGGAAGGGAAAAGAAGAAAAGAAAAGAAAAGAAAAAAGAAAAGAAAAGAAAAGAGAGGAGAGGAGAGGAGAGGAGAGGAGAGGAGAGGAGAGGAGAGGAGAGGAGAGGGGAGGGGAGGGGAAGGGAGGGGAGGGGAGGGGAGGGGAGGGGAGGGGAGGGGGGAGGGGAGAGGGGAGGGGAGGGGAGGGGAGGGGAGGGGAGGGGAGGGGAGGGGAGGGGAGGGGAGGGGAGGGGAGGGGAGGGGAGGGGAGGGGAGGGGAGGGAAGGGAAGGGAAGGGAAGGGAAGGGAAGGGAAAAGGAAAAATGAAAAGAAAAGAAGAGATGCTTTCATGGAGCTAATGGGCTTGAGTGGAGGGTATTGAGGGCCCTTGGTCTTGCAAACTTTATATGCCCCAGTACAGGGGAACACTAGGGCCAAGAAGTGGGAGTGGGTGGGTAAGGGAGCAGTGTGGGGGGAGGGTATAGGAACTTTCGGGATAGCATTTGAAACGTAAATAAAGAAAATATCTAATTTAAAGAAAAAAGGGGGGAGGGGAGCTTGCAGCAGCATCCAGAAAAGCTTGCTGCAGGGTTTCTCACCTGCTCCTTAAGACTATGCCTTGACTCTGAGCCACCTCACCTCCAACCCCCCAAGGGCAGGATCAGGCAGCAGATGTTGAACATTTCTTAAAGTGCTTCTCAGCCATTCAAGATTCCTCAGTTGATTCTCAGCCATTCAAGATTCCTCAGTTGATAATTCTTTGTTTAGGTCTGTACCCCCATTTTTGGGGGGTTATTTGTTTTTCTAAAGTCTAACTTCTTGAGTTCTTTGTATA
GRCm39	11	4018751	4019250	499	41	82.1643	1	2.00401	GTGGGTGGATGGTGGGTGATGGGTGGGTGGATGGTGGGTAGGTGGATGGTGGGTGGGTGGATGGTGGGTGGGTGGATAATGGATGGTGGGTAGGTGGATGGTGGGTGGGTGGATGGTGGGTGGGTGGATGTGGGTGGGTGGGTGGATGTGGGTGGGTGGGTGGATGTGGGTAGGTGGATGATGGGTAGGTGGATGGTGGGTAGGTGGATAATGGATGATGGGTAGATGGATGATGGGTGGGTGGATGATGGGTGGGTGGATGATGGGTGGGTGGATGGTGGGTGGGTGGATGGTGGGTGGGTGGATGGTGGGTGGGTGGATGGTGGGTGGGTGGATGGTGGGTGATGGGTAGATGAATGAGTGTGGAGATGTACTTGTTCTTGTCCACTTGCTACTCTGGGGATGGAGTGGAGGTTGGAAGCATCCTGAAGAGTCATGTACTTGAGCTGCCAATTCCCAAGCCTATGCTTGACCTTGAGCATTGCTCCTTGCTCATCCTC
GRCm39	11	4203251	4204250	999	9	9.00901	78	78.0781	CCCTCTCAGGCTCAGCACACCTCTACCCTGCAGCCTGCCTCCCCTCAGGCCCAGCACACCCCTACCCTGCAGCCTGCCTCCCCTCAGGCCCAGCACACTCCTACCCTGCAGCCTGCCCCCCTTCAGGCCCAGCACACCCCTACCCTGCAGCCTGCCTCCCCTCAGGCTCAGCACACCCTACCCTGCAGCCTGCCTCCCCTCAGGCCCAGCACACCCTACCCTGCAGCCTGCCTCCCTCTCAGGCCCAGCACACCCCTACCCTGCAGCCTGCCCTCCTCAGGCCCAGCACACCCCTACCCTGCAGCCTGCCTCCCCTCAGGCCCAGCACACCCTACCCTGCAGCCTGCCTCCCTCTCAGGCCCAGCACACCCCTACCCTGTAGCCTGCCTCCCCTCAGGCCCAGCACAACCTACCCTGCAGCCTGCCCCCCCCCTCCGGCCCAGCACACCCCTACCCTGCAGCCTGCCTCCCCTCAGGCCCAGCACACCCCTACCCTGCAGCCTGCCCCCCCTCAGGCCCAGCACACCCCCCACACCCCTACCCTGCAGCCTGGGCCCCTCTAAGGCCCAGCACACCCCTACCCTGCAGCCTGCCTCCCTCTCAGGCCCAGCACACTCCTACCCTGCAGCCTGGGCCCCTCTAAGGCCCAGCACACCCCTACCCTGCAGCTGCCTCTCTGAGCCCTCCCCCACTCCCTACCCCTTGCTCTCCTGCAGCTCAGGTACCCCCATCTCCTTGGACTCAAGGGAAGGGCTGTGGGGCTTCCCTGTTTCTGGCACCCCCAGAATGCAATATGTAGAGTCTGCACAGGTCCTGGGCACATGTGTAATGACATTCAAGACGACCCGCCATGCAAGTCTCAGAGACAGGGCTCTAAGCAATTGCTTCTGAGCCCCAGTGGAAGATGAGCCCCTATAAGGTGGCTTACACAAATACACTGGTGTACTCTCCACTGTCCTGAGAAGGGACAGAGCACTCGCTGTACTCCAGGGAGCAAGTC
GRCm39	11	5249001	5250000	999	3	3.003	105	105.105	TACAGAGCCAGAAGCTTGTAAGTTATATATCTTGTCTATGAATTAGAGGGTTGACATTTAACCTAAACCTCTCCCAATCCCATCCCATCCCATCCCATCTCCCATCCCATCCCATCTCCCATCCCATCCCATCTCCCATCCCATCCCATCTCCAATTCCATCCCATCCCATCCCATCCCATCTCCCATCCCATCCCATCCCATCCTATCTCCCATCCCATCCCATCCCATCCCATCCCATCCCATCCCATCCCATCTCCCATCCCATCCCATCCCATCTCCCATCCCATCCCATCCCATCCCATCCCATCCCATCCCATCCCATCCCATCCCATCCCATCCCATCTCCCATCCCATCCCATCCCATCCCATCCCATCCCATCCTATCTCCCATCCCATCCCATCCCATCCCATCCCATCCCATCCCATCCTATCTCCCATCCCATCCCATCCCATCCCATCCCATCCCATCCCATCCCATCTCCCATCCCATCCCATCCCATCCCATCCCATCCCATCCTATCTCCCATCCCATCCCATCCCATCCCATCCCATCCCATCCCATCCTATCTCCCATCCCATCCCATCCCATCCCATCCCATCCCATCCCATCCCATCCCATCCCATCCCATCAAAGTTTTCATTTTGTCCCATTTGGAAACATGAATGCTGAACCTCAAAATATTTCATTTATAGTTTAAATAAACAAGTGTTATACTGGCCAAGTTTAGAAGAGCAGACTTATAATTCCAATTACTTCATTTTTATCTTTTAAACATTTATATAGGTCAGAAGAGGGCATCAGATCCCTAGAGCTGAAGGTACAAGTGGTTGTGAATTGCTATGTGGATGCTGGGAACCAAGCCTGGATTTTCTACAAGAATAGTAAGTGCTCTTGGTCCCTGAGCCATCTTTCCAGAGCCCTGTCCAGGCCCCACTTAGTTCGTTTTTTCCCCCACTTAGTTATTATTTAACTCATTTGGTCTTCTTTCTCTTTAAAA
GRCm39	11	7848501	7849000	499	43	86.1723	4	8.01603	ATTTTTTAAGTCCCAGGCAGAGAGGGGGAGGGGGAGGGGGAGAGGGGGGAGAGAGGGGAGAGAGGGGGAGAGGGGGGGAGAGAGGGGAGAGAGGGGGAGGGGGGGAGAGGGGGGAGAGGGAGAGGGAGAGGGAGAGGGAGAGGGAGAGGGAGAGGGAGAGGGAGAGAGGGAAGGAGGGGCTCCCTCAAGTGTGCAGGAAATCGGCTTCTCAGACAAGGCTGTTTGGGGGGGAAGGGACAGGTGGTTGAGTGCATGGGGATAGCAAGTTCGGGCAGGACACAAGGGGCAGGGCCAGACCCACTTTTCCTGTGGTGAAAAGGGATCAGAGCTAAAAAGCAGAGCAGGGAGGGCAGCATGCAGGGCCCTTGGCAGGGGCCGGAGGCAGACTTGCTTCACAGGTGAACTGGTTGAACTAGGGGCTGCAGAAGGCCACAAATGCAGGGGTGGGGGTGGGTGGGGTGTAAGGAGAATGTCTACACTATGGGTCGCTATAAAAGTGG
GRCm39	11	8917751	8918250	499	45	90.1804	2	4.00802	CTTAAGAGACTTGAGGCCCCAGGGAAGGGGGAGGCCAGGTTTGGGATAGAGTTTCCTCTCAGAGGCAAGGGAGAAGAGGAATGGGATGTGGAAATGTAGGAGGGCGATTAAAGGGGGGGGCAAAGGATGGAATGTAAGTAAATAGAATAATTTAAATGAAAAGGGGAAGGAAGGGAAGGGAAGGGGAGGGAAGGGGAGGGGAGGGAAGGGGAGGGGAGGGGAGGGGGAGGGGGAGGGGGAGAGGAAGGGGGAGGGGGAGAGGAAGGGGGAGGGGGAGGGGAAGGGGAAGGGGAAGGGGAAGGGGAAGGGGGAGGGGGAGGGGAAGGGGAAGGGGGAGGGGGAGAGGAAGGGGGAGGGGGAGGGGGAGGGGGAGGGGAAGGGGAAGGGAAAAGAGAGGAAAACTCAGTGACTATGGTAAGGTGTAGGATTTGGGAACTGTGCTGAGCAGAGCCCAAAAGAAAGTATCCTACGCTGAACTGAAGCTTAATTACTTGTGTAAG
GRCm39	11	10873001	10873500	499	1	2.00401	64	128.257	ATTTTCTTCAGCTGTACCTTCTCTACACAAAGCTTAGGGAGATACTCCCTGCAGAAACCTGACTTTCCTCCCCCTCCCCCACTTTATTTCTCTCTCCCTCTCCCTCTCCCCCTCCCTCTCCCTCTCCCCTTCCCTCCTCCCCTCCCTCCTCCCCCTCCCTCTCCCTCTCCCCCTCCCTCCTTCCCTCCCTCCTCCCCCTCCCTCCTCCCCTTCCCTCTTCCCCTCCCCCTCCTCCTTCCCCTCCTCCTCCCTCTCCTCCTCTCCTGCTTTATCTCCCTGTCCCTGTCCCTCTCCCTGTCCCTGTCCCCCTCCCTCCCCCTCCCCCTCCCCCCCTCCCTCTCTTCCTCCCCCCTCCTGCTTTATCTCCCTGCCCCTGCCCCTGCCCCTGCCCCTGCCCCTGCCCCTGCCCCTGCCCCTGCCCCTGCCCCTGCCCCTGCCCCTGCCCCTGCCCCTGCCCCTGCCCCTCTCCCTCTCCCTCTCCCTCTCCCTCTCCCTCTCCC
GRCm39	11	14753001	14753500	499	44	88.1764	1	2.00401	CCACAGCCAACAGTAGAGGAAATACATATCCCACCTTAATTTGTAAAATAAAAGAGAATTGATGATTGGGCAGATAAAGAGAAGGTGGAGAGAGAAGAAGGAGAAAATGAAAGAGGGATAGGATGCAGAGGAGGGGGTAGAAGAAAAGGGGAGGGGAGGGGAGGAAAAGAAAGGGAAGGGAAGGGGAGGGGAGGGGAGGGGAGGGAAGGGAAGGGAAAGGAAGGGAAGGGAAAAAAGGGAAAAGGGGGAAAAGTGGGAAAAAGAAAGGGAAAAGAGAAAAGTGGAAAAAAGAAGGGGAAAAGGGGGGAAGGGAAAAAGGGGAAAAGGGGAAAAGAGGGAAAGGGGGGAAGAGGGGGAAAGGGGGGAAAAGGTGAAAAATGGGGAAAAGGGGGGGAAGGGGAAAAGGAGGAAAAGGGGGAAAGGGAAAAAGAGAAAAAAGGGGGAAAAGGGAAAAGGGGGAAGAAGGGGGAGAAGGGGGAAGAAGCAGGAAGAAAGTGAAA
GRCm39	11	18611501	18612000	499	47	94.1884	1	2.00401	AATAGTGGTGCACAACTTTAATCCCAGCACTTAGGAGGCAGAGGCAGGCAGACTTCTGAGTTCAAGGCCAGCCTGGTCTACAGAGTGACATCCAGGATAGCCAGGGCTACAGAGAAACTCTGTCTCAAAAACCAACCAAGAAAGGAAAGGAAGGGAAAGGGAAGGGAAGGGAAAGGGAAGGGAAGGGAAAGGGAAGAGAAAGGGAAGGGAAGGGAGAGGGGAAGGGGAGGGGAGGGAAGGGAAGGGAAAGGGAAGAGAAAGGGAAGGGAAGGGAAGGGAAGGGAAGGGAAGGGAAGGGAAGGGAAGGGGGAAGGGGGAAGGGGAGGGGAGGGGAGGGAGAAGGGGGAAGGGGAGGGGAGGGGAGGGGAGGGGAGGGGAGGGGAGGGGAGGGGAGGGGAGGGGAGGAAAGAAGCTTTACTAAAGCCAAAACCACACATTACACCTCACACAAGAATTGTGGGGGACTTCAATAGCACACTCTCATCAATGGACAGATCAGG
GRCm39	11	19652751	19653250	499	0	0	68	136.273	ACAGTTGAATGATACATGATTAAGTTATTTTTTTCCCTAGAGAGCGCCCTGGTCCCTTCCCTTCCCTTCCCTTCCCTTCCCTTCCCTTCCCTTCCCTTCCCTTCCCTTCCCTTCCCTCTTCCCTTCCCTTCCCTTCCCTTCCCCTTCCCTTCTCCTTCCCTTCCCTCTTCCCTTCCCTTCCCTTCCCTTCCCTCTTCCCTTCCCTTCCCTTCCCTTCCCCTTCCCTTCTCCTTCCCTTCCCTCTCCCCTTCCCTTCCCCTTCCCTTCCCCTTCCCTTCTCCTTCCCTTCCCTTCCCTCTCCCCTTCCCCTTCCCCTTCCCTTCCTTCCCCTTCCCTTCCCTCTCCCCTTCCCTTCCCTTCCTGTCACTTCCCTTCCCTTCCCCTTCCCCTTCCTTTCCCTTCCTTCCCCTTCCCCTTCCCTTCCCTTCCTTCCCCTTCCCCTCCTTCCCCTTCCCTCATTGTCTTTATTCTCAAGCATCTGGATGTTGCTGGCTCCTAAG
GRCm39	11	19745751	19746250	499	42	84.1683	7	14.0281	AAACGGCCCCTGGGAGAGTGGGCCTTGGGGTTTTATAGCCCAACTCTACTTCCAGCCTGCTCTCTAAGCTTCCTGACTAAGGACCCAAAGTGTCCAGTGCCTCGAGCTTCTTTCTGCTGACATGGCTCCCCCATAGTAATGAACTGTATCCCTTCTTAAGTCATAAGTGCAAATAAACCCTTCCCCCAGCGAGCGAGCCAGCGAACGAAAGGGAGAGGGAGGGGGAGGGGGAGGGGGAGGGGAGGGGAGGGGAGGGGGAGGGGAGGGGAGGGGAGGGGAGGGGGAGGGGAGGGGAGGGGAGGGGGAGGGGGAGGGGAGGGGAGGGGGAGGGGAGGGGGAGGGGGAGGGGAGGGGGAGGGGGAGGGGAGGGGAGGGGAGGGGAGGGGGAGGGGAGGGGGAGGGGAGGGGGAGGGGGAGGGGGAGAAGAAAGTCTAGCCAAATCGCAATTCCTGCTGGAGTCAGCAAAGATTTATACCACTAGCATCATCTCCTGAAAGTAA
GRCm39	11	19982501	19983500	999	2	2.002	81	81.0811	TAACCTCCTGCTCCCACCTGTCCCCAATGTCCCCAGCCCTCCTGCTCCCACCTGTCCCCAATGTCCCCAGCCCTCCTGCTCCCACCTGTCCCCAATGTCCCCAGTCCTCCTGCTCCCACCTGTCCCCAATGTCCCCAGTCCTCCTGCTCCCACCTGTCCCCAATGTCCCCAGCCCTCCTGCTCCCACCTGTCCCCAATGTCCCCAGCCCTCCTGCTCCCACCTGTCCCCAATGTCCCCAGTCCTCCTGCTCCCACCTGTCCCCAATGTCCCCAGTCCTCCTGCTCCCACCTGTCCCCAATGTCCCCAGCCCTCCTGTTCCCACCTGTCCCCAATGTCCCCAGCCCTCCTGCTCCCACCTGTCCCCAATGTCCCCAGCCCTCCTGTTCCCACCTGTCCCCAATGTCCCCAGCCCTCCTGTTCTCACCTGTCCCCAATGTCCCCAGCCCTCCTGCTCCCACCTGTCCCCAATGTCCCCAGCCCTCCTGCTCCCACCTGTCCCCAATGTCCCCAGCCCTCCTGCTCCCACCTGTCCCCAATGTCCCCAGCCCTCCTGCTCCCACCTGTCCCCAATGTCCCCAGCCCTCCTGTTCCCACCTGTCCCCAATGTCCCCAGCCCTCCTGCTCCCACCTGTCCCCAATGTCCCCAGCCCTCCTGCTCCCACCTGTCCCCAATGTCCCCAGCCCTCCTGCTCCCACCTGTCCCCAATGTCCCCAGCCCCAACCTCCTGCTCCCAAGGCTTCTCATGTGGGTTCTGGGGCTCTGAATTCAGGACATCCTGCTTGCATGGCAAGCACTTTACTTCCACAAAGCAATCCCCTCCACCACCACCACCACCACCTCCTCCTCCTCCTCCTCCTCCTCCTTCTTCTTCTTGTAGG
GRCm39	11	21148251	21148750	499	48	96.1924	3	6.01202	GAGGCACCCCCTTCCCCCATGCCTCACCACACCTCCACCAAAACATATTCTTCCTCTCTTTATCTTTGTATAAACATATCATATGAGGTGTGGGGGAAGGGGTGCCTCGGTGGGCCCATGCTGAGGCATCTCTTCCGGGACACAATGGTATAGTATAGAATAACGTTTATTAAGGGCATGGGGAGGGGAGTTAAGAGGGTAGTAGAGGCAGAGAAAGAGGGGGGAGGGGAAGAGGGAGAGGAGAAGGGGAAGGAGGAGGGGAGGGGAGGGGAGGGGAGGGGAGGGGAGGGGAGGGGAGGGGAGGGGAGGGGAGGGAAGGGAAGGGAAGGGAAGGGAAGGGAAGGGAAGGGAAGGGAAGGGAAGGGAAGGGAAGGGAAGGGAAGGGAAGGGAAGGGAAGGGAAGGGAAGGGAAGGACGGGAGTAGAGGAGAAGAAGCCGTCCATGAGCACATGGAGAGAGAGGGGGGATGTAATTGGTAGAGAGAGGGAACAGGA
GRCm39	11	22456751	22457750	999	67	67.0671	1	1.001	ATCCTTATGAGTGTTTATTGCAGCTTGGGTGGATTGATGGGGGATGTCTGAGGCAGGGCTGAGGCAGGGTTGAGGCAGGGCTGAGGTAGGGCTAAGGCAGGGCTGTGGGAGGGCTGAGGCAGGGCTGTGAGAGGGTTGAGGCAGGGCTGTGGCATGGTTGAGGCAGGGCTGAGGCAGGGCTGTGGCAGGGCTGAGGCAGGGTTAAGACAGGGTTGGGGCAGGGCTGAGGCAGGGTTGTTGGAGGGCTGATGCAGGGCTGTAGCAGGGTTGAGGCAGGGTTGTGGAACAGCTGAGGTAGGACTGAGGCAGGGTTGAGGCAGGGTTGAGGCAGGGCTGAGGCAGGGTTGAGGCAGGGCTGAGGTAGGGCTAAGGCAGGGCTGTGGGAGGGCTGAGGCAGGGCTGTGAGAGGGTTGAGGCAGGGCTGTGGCATGGTTGAGGCAGGGCTGAGGCAGGGCTGTGGCAGGGCTGAGGCAGGGTTAAGACAGGGTTGGGGCAGGGCTGAGGCAGGGTTGTTGGAGGGCTGATGCAGGGCTGTAGCAGGGTTGAGGCAGGGTTGTGGAACAGCTGAGGCAGGACTGAGGCAGGGTTGTGGAAGGGCTGAGGCAGGGCTGAGGCAGGATTGTGGAAGGGCTGAGGCAGGGCTGAGGCGGGGTTGAGGCAGGGCTGTGGCAGGGCTGAGGCGGGGCTGAGGCAGGGCTGAAGCAGGACTGAGGCAGGACTGAGGCAGGGCTGTGGCAGGGTTGAGGCAGGGCTGAGGCAGGGCTGTGGCAGGGTTGAGGCAGGGCTGAGGCAGGGCAGTTTCCCTCCTGCATTAGCATTTCTTGGTGGAATGTTGGAGCTGTAGGTGGTAGAGTACTCACCACCACCTGGGGCATCCATGCTGACAGCCTATTTTACTCACAGCGTGTATTGAACTGGGGAAAAGAACAATTCTGTGCTACCTGAAAACAAAACACAGTGAGAAAGGAGATCACAATCTTCTGTTTTACAAAGCAAACAT
GRCm39	11	23918251	23918750	499	42	84.1683	2	4.00802	ACCTGAGCCCATAGGGACTCACAGAGACTGAACTACCAACCGGAGAGCACATATATGCCTTTGTGCATATGTAAGAGTTGTGCAGCTGGGTCTTCATGTGGGACTTTCTCTGTCTCTGTTGCCTGCCTTTGGATCCCTTTCATGGGCTGCCTTGTCTAGCCTCAATAGAAGTTGTGCCTAGTCCTCCTGTAGCTTGATATGCCAAGGCTGGCTGATATCCATGGGAGGCCTTGTCTTTTCTGAGAAGGGGAGGAGGGATGGATGGGTGGATGGGTGGATGGGTGGATGGGTGGGTGGGTGGGTGGGTGGATGGGTGGATGGGTGGGTGGGTGGGTGGATGGGTGGATGGGTGGGTGGGTGGGTGGATGGGTGGGTGGGTGGATGGGTGGGTGGGTGGATGGGTGGGTAGGTGGATGGGTGGATGGGTGGGTGGGTGGGTGGATGGGTGGATGGGTGGTTGGTAAGCGAGAGGGAGGAACTGGGAGGAGAGGAGG
GRCm39	11	25433501	25434500	999	68	68.0681	7	7.00701	GAGAGGGAGAGAGGGAGAGAGAGAGTGATAGAGTGAGAGAGGGAGAGAGGGAGAGAGGGAGAGAGGGAGAGAGGGAGAGAGGGAGAGAGGGAGAGAGGGAGAGAGGGAGAGAGGGAGAGAGGGAGAGAGGGAGAGAGAGAGAGTGATAGAGCGAGAGAGGAAGAGAGGGAGAGAGGGAGAGAGGGAGAGAGGGAGAGAGAGAGTGATAGAGCGAGAGAGGGAGAGAGGGAGAGAGGGAGAGAGAGAGTGATAGAGTGAGAGAGGGAGAGAGGGAGAGAGGGAGAGAGGGAGAGAGGGAGAGAGGGAGAGAGGGAGAGAGGGAGAGAGGGAGAGAGGGAGAGTGATAGAGCGAGAGAGGAAGAGAGGGAGAGAGGGAGAGAGAGAGTGATAGAGCGAGAGAGGAAGAGAGGGAGAGAGGGAGAGAGGGAGAGAGGGAGAGAGAGAGTGATAGAGCGAGAGAGGAAGAGAGGGAGAGAGGGAGAGAGGGAGAGAGGGAGAGAGGGAGAGAGAGAGAGAGAGAGAGAGAGAGAGAGAGAGAGAGAGAGAGAGAAATTAAGAAAGAAGGGTGGGAAGAAGAAGGAAAGAGAAGAAAAAAGAAATAAAAGGGGAAAGGGAAGGGAAGGGAAGGGAAGGGAAGGGAAGGGAAGGGAAGGGAAGGGAAGGGAAGGGAAGGGAAGGGAAGGGAAGGGAAGGGAAGGGAAGGGAAGGGAAGGGAAGGGAGAAGTAGAAAGACCCCCCCCACACACACACACCCATTTTAAAAAACCTATCAAGTATCATGCTGAATTCTGGCAGTCTTGCTTAGTTGCATGTAGGTGGCAGTATGTTTAACCATCTCTTTGAATTATCTATTTGATACATTATACCACATCTATTTTAAGTGTTAGTTCAGTGGGATTTAATAAAGAGATACACAACATGTCCCACACTAAATTCAAAATCCCAGGTTCCCAAGAACTACCCTGTGCAGTTGTGGCCATCTTTGACTTTGCTCTGCCAG
GRCm39	11	25590751	25591250	499	40	80.1603	1	2.00401	ATAAAGGAAGGAGGGAAGAAAGGAAAGAAGGAAGGGAAGAAGGAAGGAAACAATGAAGGAAGGAAGGGAGGGAGGAAACAAGGAAGGGAAAAGGGAGGGAGGAGGAAAGAAGGAAAGGAAGAAAGGAGGGAAGGAAGGAAGGAAGGAAGGAAGGAAGGAAGAAAGGAAGGGAGGGAGGGAGGGAGGAAGGAAGGAAAGAAGGGAGGGAGGGAGGAAGGAAAGAAGGAAGGGAGGAAAGAAGGGAGGGAGGGAGGAAAGGAAGGGAGAGAGGGAGGGAGGGAGGGAGGAAGGGAGGGAGGGAGGGAGGAAAGGAAGGGAGGGAGGGAGGGAGGGAGGAAAGGAAGGGAAGGAAGGAAGGAAGGAAGGAAGGGAGGGAGGGAGGGAGGGAGGAAGGGAAGGATTTTAAAAAGCCTCTCATAGTGAATTCTGCTTCAAGAGAAACTGGAAGTGATTAGACAAAGGTTGGTTTCTCTCAGGAGTTCCCAGTCTCTTCTGAGGTA
GRCm39	11	25819001	25819500	499	41	82.1643	4	8.01603	CATTCCCTCATGCTCCTGGAACTCTGGTCCTTGCCTAAGGTATCACATCCCACAGCCCCCACAAGAGAAGCATGGTCTCCACGTTACAATTTATAGAAATTGAGATGCAGAGAGATTAAGAAACTTGACTATGGCCATGTGTCTAGTAGATGGCAGAGTGAGAATCATATTCAAGGGTTTTGTCCCCAAAGTGGGTTCTTAGACATTATATGCTAAATTGCTTCTCACACAGAAAAGAAAAGAGAAGAGAAGAGAAGAGAAGAGAAGAGAAGAGAAGAGAAGAGAAGAGAAGAGAAGAGAAGAGGGAGGGGAAGGGAGGGGAGGGGAGGGGAGGGGAGGGGAGGGGAGGGGAGGGGAGGGGAGGGGAGGGGAGGGAAGGGAAGGGAAGGGAAGGGAAGGGAAGGGAAGGGAAGGGAAGGGAAGGGAAGGGAAGGGAAGGGAAGGGAAGGGAAGGGAAGGGAAGGGAAAGGGAAAGGGAAAGGGAAGGGAAGGGAAGGGAA
GRCm39	11	25958001	25958500	499	42	84.1683	0	0	AATCAGACTGTTATTGTTATCCAGTGTGGATATGCCAGGAAAGCAGTTGGTTCCTCCAGATCCTGCAAAATAATTACAGGAAGATAGGGGTGGAGGGGATTTCTTGTCTTCCTAAAGGTTTTTGCAGGAGGTACTGAGAGAGAAAGAGACAGAGAGAGAGGGAGAGAGACAGACAGTGAGAGAAGGAGAGAGAAAGACAGAGGGAGAGAGAGAGAGAAAAGGAGAGGGAGAGGGAGAGGGAGAGGGAGAGGGAGAGGGAGAGGGAGAGGGAGAGGGAGAGGGAGAGGGAGAGGGAGAGGGAGAGGGAGAGGGAGAGGGACAGGGAGAGGGAGAGGGAGAGGGAGAGGGAGAGGGAGAGGGAGAGGGAGAGGGAGAGGGACAGGGAGAGGGAGAGGGAGAGGGAGAGGGACAGGGAGAGGGAGAGGGAGAGGGAGAGGGAGACTTGAGAGGCTCAGTTCATCTGGAATTCAGGGAAACTTTGTCCTGCATGGGTTCCATAC
GRCm39	11	27889251	27889750	499	41	82.1643	3	6.01202	CATGTAGTTCCCAGCAATCTGTCAATTTGGGGTGATCACAGCAATATTTATAACACATTACACCAGGCTGCCCATGTTTCCCAGCAGGAGAGATTAATGTGTGATATCAACACCTATGACAAAGCACATTTTATTTCTATCAACAAACAAAGTGCATTGTGTGCATTGTATTCTTTCTGCTGGCTGTCTTTACCTTTTATTTTGGAGAGAGAGAGAGAGAGAGAGAGAGAGAGAGAGAGAGAGAGAGAGAGAGAGAGAAGAAAAGAAAGGAAGAGGGAAGGGAAGGGAAGGGAAGGGAAGGGAAGGGAAGGGAAGGGAAGGGAAGGGAAGGGAAGGGGGAAGGGGGAAGGGGGAAGGGGGAAGGGGGAAGGGGGAAGGGGGAAGGGAAGGGAAGGGAAGGGAAGGGAAGGGAAGGGAAGGGAAGGGAAGGGGGAAGGGGGAAGGGGGAAGGGGGAAGGGAAGGGAAGGGAAGGGAAGGGAAGGGAAGGGAAGAGGGAAGG
GRCm39	11	28962751	28963750	999	89	89.0891	0	0	AGGGTATAGGGGGGAGGGTATGGGGGACTTTTGGGGTAGCATTGGAAATGTAAATGAAGAAAATACCTAATAAAATAAAATATATTAAATTAAATTAAAATTTAAAAATGTAAATGAAAATTTAAAACCAGGTACAATAATCAAAGTGAAAAGGGGAATAAAGGAAGGGTGGAGGGAGGGAGAGAGGGGGAAGAGAGGAGGGGTAAGAAAAAGGCAGAGGAGGAGGGAAAAGAGAGGGAAGATGGATGGGGAGGGAGGGAGAGGGGGAAGAGAAGAAGGAAGGAGAATGGATGGGGAAGGGATGGAGGGAGGGAGGGAAGGAAGGAGGGAGGGAGGTGAAGGGGAGTGGAGGGGAGAGAGGGAGAAGGGATAAGGCAGGGGGAAGGGAGGGAGGGTAAGGGGAGGGGAGAGAGAGAAGGGATAAGGCAGGGGAAGGGAGGGAGGAGGAGAAATGAAGTGAAAGGAAAAGGAGGGAAAGAGGGAGGGAAAGAGGGAAAGAGGGAGGAAGGGAGAAAAGGAAGAAAGGGGAAGGGAGGAAGGAGAGAAGGGAGGAGGGAGGAGAGAGGGGAAAGAGGGGAAGGGAAAAGGATGGGGAAGGGATAAAGAGGAAAGAGATGGAAGAGGGAGGAGTAGGAGGGAGGAGGGAACAGGGAAGAGAGGAGGGAGAGAGAGGAAGGAGGAGGAGGAGAAGGGGAGAAGAAGGAGGGAGAAGGGAGGGGGAGGAGGGATTGGATGGAAGGAGGGAGGGAGGGAGAAAGGGAGGAAAAGAGAAGGGATGGGGAAGGAAGAGGGGGAGGAGGTGAGGGAAGGGGAGGGAACGGGAGGGGGGAGGAGGAAAGAAAGGAGAGAGAGAGAAAGGGAGGAAGATAAAAGGAATGGGGAAGGGAGAAAAGAGAGGAAGTGAGGGAGAAGTGAGAGAGGGAGGGTGAAGGGGAATGGAGTGGGAGAAAGGAAGGGGGAAGAGAGAAGGGAGGAAGGAAGGGAGGGTGGAAGGAAGGAA
GRCm39	11	31358501	31359500	999	1	1.001	105	105.105	CCTAATGAGCTCCCTCTTGCTCGGTGGCTAACAATTTCATTCTCTGATTTTCTTTCCCTTCCCCTTCTTCCCCTTCCCCTTCTTCCCGTTCCCCTTCTTCCACTTCTTCCCCTTCTCCTTCCTCTTCCCCTTACCCCTTTCCCCTTCCCCTTCTTCCTCTTCCCCTTTCCCCCCTCCTCCCTCCCCTTCCCCTTCTTCCCCTTCTCCTTCCCCTTCCCCTTTCCCCTTCTCCTTTCCCTTCCCCTTTCCCCTTTCCCCTTTCTCCTCCCCCTTCCCCTCCCCCTCCCTCTTCCCCTTCCCCTTCTTCCCCTTCCCTTCCCCTTCTTCCCCTTCCCTTCCCCTTCCCTTCCCCTTCCCCTTCTTCCCCTTCTTCCTTTTCTTCCCCTTCCCTTCCCCTTCCTCTTCCCCTTCTTCCCCTTCTTCCCCTTCCCCTTTCCCTCCTTCCCCTTCTTCCCCTCCTTCCCCTTCTTCCCCTCCTTCCCCTTCTTCCCCTTCTTCCCCTTCTTCCCCTTCCCCTTCCCCTTTCCCCTCCCCCTTTCCCCTTTCCCCTCCCCCTTTCCCCTTTCCCCTCCCCCTCCCCCTTTCCCCTTCCCTTCCCCTTTCCCTTCCCCTCCCCTCCCCTTTCCCCTTCCCTCCCCTCCCCTCCCCTCCCCTACCCTCTCCTCCCCTCCCCTCCCCTCCCCTCCCCTCACCTCCCCTCCCCTCCCCTTCCCTTCCCTTCCCTTCCCTTCCCTTCCCTTCCCTTCCCTTCCCTTTTCCTTCCCTTGTCCTTCCTTGTTTTGAAGGTTTTGCTACATGACCAGACTGGTCTTGAACTTATGACTCTACTGCCTCAGCCCCCAGACAGCTTGGATTACAGGTTTTACCACAGCACTCAGCTATTCTTTGACTTTAATGGACCAGTTGGAGAGAAAGTCTCCAGGCTCCTCCCTTCTCCCATTGCTTCTCCCATTGCAACAAGCAGAGTGTAAATCTAGACTTCTGGTCATCTCTGCTGGGC
GRCm39	11	32771001	32771500	499	0	0	61	122.244	TTTTCCTTTCCACTTTCCTTTCCCCTTTTTCCTTTCCCCTTCTTCCTTTCCCCCCTTTTCCCCTTCCCCCCTTTCCCCCTTTCTCCTTTCCCCCTCCTTTCCCCTTTCTCCTTTTCCCCTTTCTCCTTTTCCCTCCCTCCCTCCTTCCCCCTTTCCCTCCCTCCCTCCTCCCATTTTTCCCTCCCTCCCTCCTCCCCTTTTTCCCTCCGTCCCTCCTCCCCCTTTTTTCCCTCCGTCCCTCCTCCCCCTTTTTTCCCTCCCTCCCTCCTCCCCCTTTTTCCCTCCCCTCCCCCCTTTTCCCCTCTCCCCCTCTCCCTTTTCTCTCCCCCTCTCCCTTCTCTCTCCCCCTCCCTTCTCTCTCCCTCTCCCCTTTCCCTTTTCTCCCTTCCCTTCCCCTTTTCCCCTTCCCTCTTTCCCCTTCCCGTTTTCCCCTTTCCCATTTCCCCTTCCCCCTTTCCCCTTTCCCTTCCCCTTTTCCTTCTCCTTTTCCTTTCCTATCC
GRCm39	11	32886251	32886750	499	44	88.1764	1	2.00401	AGACCAGAACCATACCTAGGTGGTGTTGGCATATGCCAGCACTCGGGAGGCAGAAGCAAGTGGAAATCTGTGAGTTTGAGGCCAGCCTGGTCCACAAAGTGAGTTCCAGGACAGCCAGGACTACACAAAGAAACCCTGTCTTGACAAACAAACAAACAAAAGATTTTTAAAAAGAGAGAAGGGAAGGGAAGGGAAGGGAAGGGAAGGGAAGGGAAGGGAAGGGAAAGGGAAGGGAAGGGAAGGGAAGGGAAGGGAAGGGAAGGGAAGGGAAGGGAAGGGAAGGGAAGGGAAGGGAAGGGAAGGGAAGGGAAGGGAAGGGAAGGGAAGGGAAGGGAAGGGAAGGGAAGGGAAGAAGGGAAGGGAAGGGAAAGAGAAGGGAAGGGAAGAGAAGGGAAGAGAAGGGAAAGGGGAGGGGAGAGGAGAGGAGAGGAGAGGAGAGGAGAGGAGAAGAGAAGAGAAGAGAAGAGAAGAGAAGAGAAGAGAAGAGAAGAGAAGAGAAG
GRCm39	11	33397001	33397500	499	48	96.1924	2	4.00802	GCTGGGCGTAGTGGTGCACTCCTTTAATCCCAGCACTCAGGAGGCAGAGGCAGGCAGATTTCTGAGTTCGAAGCCAGCCTGGTCTACAAAGTTGAGTTCCAGGACAGCCAGGGCTATACAGAGAAACCCTGCCTTGAAAAAAAAGAAAAGAAAAGAAAGGGAAGGGAAAAGGGAAAAGGGAAAAGGGAAAAGGGAAAAGGGAAAAGGGAAAAGGGAAAAGGGAAAAGGGAAAAGGGAAAAGGGAAAAGGGAAAAGGGAAAAGGGAAAAAAAGGGAAAAAGGAAAAGGGAAAAAAAGGGAAAAGGGAAAAAAAGGGAAAAGGGAAAAGGGAAAAGGGAAAAGGGAAAAGGGAAAAGGGAAAAGGGAAAAAAAGGGAAAAGGGAAAAGGGAAAAAAAGGGAAAAGGGAAAAGGGAAAAGGGAAAAGGGAAAAGGGAAAAGGGAAAAGGGAAAAGGGGAAAGGGGAAAGGGGAAAGGGGAAAGGGGAAAGGGGAAAGGGAAAA
GRCm39	11	33651751	33652250	499	53	106.212	0	0	GAGGGGCTGTGAGGGGGAGGGGCTGTGAGGGGGAGGGGCTTTGACAGGGAGAGGCTATGACAGGAAGGGGCTGTGATGTGGAGGGGCTGTGACAGGGAGGGGCTATGACAGGGAGGGGCTGAGACAGGGAGGGGCTTTGACAGGGAGGGACTGTGACAGGGAGGGGCTGTGACAGAGAGGGGCTGTGACAGAGAGGGGCTGTGATGGGGAGGGGCTGTGACAGAGAGGGGCTGTGACAGAGAGGGGTTGTAAGGGGGAGGGACTGTGACAGGGAGGGGCTGTGATGGGGAGGGGCTGTGACAGAGAGGGGTTATGAGGGGGAGGGGCTGTGACAGGGAGGGGCTTTGACAGGGAGGGACTGTGACAGGGAGGGGCTGTGACAGGGAGGGGCTATGATGGGGAGGGTTTGGGACAGGGAGGGGCTGTGAGGGGGCGGGGCTGGGACAGGGAGGGGCTGTGACAGGGAGGGGATATGACAAGTAGGATCTGTTACAGAGAGG
GRCm39	11	34365001	34365500	499	2	4.00802	43	86.1723	TCTCTTTTCTCTTCTCTTCTCTTCTCTTCTCTTCTCTTCTCTTCTCTTCTCTTCTCTTCTCTCTCCCTCTCCCTCTCCCTCTCCCTCTCCCTCTCCCTCTCCCTCTCCCTCTCCCTCTCCCTCTCCCTCTCCCTCTCCCTCTCCCTCTCCCTCTCCCCCTCCCCCTCCCCCTCCCCCTCCCTCTCCCTCTCCCCCTCCCCCTCCCTCTCCCTCTCCCCCTCCCCCTCCCTCTCCCCCTCCCCTCCCTCTCCCCCTCCCCCTTCCCCTTCCCCTTTCCCTTTTTCCCTTTCCCTTTCCCTTTCCCTTTCCCTTTCTTTTCTTTCTTTCTTTTGTTTTTGTTTTGTTTTGTTTTTTGAGACAGGGTTTCTCTGTAAAGCTCTGGCTGTCCTGGAACTCGCTTTGTAGACCAGGCTGGCCTCAAACTCAGAAATCCGCCTGCCTCTGCCTCCCGAGTGCTGGGATTAAAGGCGTGTGTCCCCACGCCTGACTTAGAATATTTT
GRCm39	11	34658001	34658500	499	1	2.00401	40	80.1603	AAGAAAAACACAGACAATCGAGGAAAGCTGGGAGTAGGAGAGACAGCCCTGCCCAGGAGAGACAGCCAGACAGCCCTGCCCAGGAGAGACAGCCCTGCCCAGGAGAGACAAACAGCCCTGCCCAGGAGAGACAAACAGCCCTGCCCAGGACAGACAAACAGCCCTGCCCAGGACAGACAAACAGCCCTGCCCAGGACAGACAAACAGCCCTGCCCAGGACAGACAAACAGCCCTGCCCAGGAGAGACAGCCCTGCCCAGGAGAGACAAACAGCCCTGCCCAGGAGAGACAAACAGCCCTGCCCAGGACAGACAAACAGCCCTGCCCAGGACAGACAAACAGCCCTGCCCAGGAGAGACAAACAGCCCTGCCCAGGACAGACAAACAGCCCTGCCCAGGACAGACAAACAGCCCTGCCCAGGAGAGACAAACAGCCCTGCCCAGGACAGACAAACAGCCCTGCCCAGGACAGACAAACAGCCCTGCCCAGGAGAGACAGCC
GRCm39	11	34668001	34668500	499	40	80.1603	4	8.01603	TCAACTCACACCAATTATAGGAGGGAAGGAGTGAGGCAGGGAGGGAGGCAGAGAGGGAGGGAGGGAGGGAGGGAGGGAGGGAGGGAGGGAGGGAGGGAGGAAGAGAGGGAAGGAGGGAGGGAGGAAGAGAGGGAAGGAGGGAGGGAGGGAGGAAAAGAGAGAGGGAGGGAGGAAAAGAGGGAGGGAGGAAAGGAGGGAGAGAAAAAGAGGGAGGGAGGGAAGGAGGGAGGAAAGGAGGGAGGGAGGAAAGGAGGGAGAGAAAAAGAGGGAGGGAGGGAAGGAAAGAGGGAGGAATGGAAGGAGGGAGGAAGTGCCTATTAGAGGTGACATTTGAGGTGTCTCTACCCAGATCCCTCTAGGGTTGGGTGCCAATGGCAAACAGCATCACCCCCATTTGTTCAATATATGCTGCAGAATACAAACTGTGACACTCATGCATTATGGACAATTAAAGATCAGCAAGCTTTAAAAGAAGCAGCCAATCCGGACACCCAGAAATG
GRCm39	11	35966251	35966750	499	3	6.01202	45	90.1804	AGTGAACTGTAACAGTAGTTACAGCCCAAGCAAGTTCATGACTTCACCAAAAAGCTATAGAGGACTGCAAGTTAGTCTCAAGTCTTCATGGGAACTGTGCTCACAATGAAAAGGCACACAACAGACATTGTCTCAGGGCCAGGGAATGTCTAACAGAATCTCACTTACTCTATAACCTGACTGGTCTCTTCTTCCTTCTTCCCCTTCCCCTTCCCCTTCCCCTTCCCCTTCCCTTCCCTTCCCTTTCCTTTTCCCATTTTCCCCCTTTTCCCTTCTTTTCCCTTCCCCTCCCTTTTCCCCTTTTCCCCTTCTTTTCCCTTCTTTTCCCTTGCCTTCCCTTCCCCTCCCTTTTCCCTTTTTCCCCTTTTCCCTTTTTTCCTTCTTTTCCCTTTTCCCTTCTTTTCCCCCTTTCCCTCCTTCCCTTCCCTTCCCTTCCCTTCCCTTCCCTTCCCTTCCCTTCCCTTCCCTTCCCTTCCCTTCCCTTCCCTTCCCTTCCCTTC
GRCm39	11	37994251	37994750	499	0	0	40	80.1603	CCTTGCTGTCATTACATTTCTTCCTCTCCTCTCCTCTCCTCTCCTCTCCTCTCCTCTCCTCTCCTCTCCTCTCCTCTCCCCTCCTCTCCTCTCCCCTCCCCTCCCCTCCCCTCCCCTCCCCTCCCCTCCCCTCCCCTCCCCTCCCCTCCCCTCCCCTCCCCTCCCCTCCCTTCCCCTCCCCTCCCTTCCCCTCCCCTCCTCCCCTCCCTTCCCCTCCCCTCCCTTCCCCTCCCCTCCTCTCCTTTTTCCTCCCTTCCCCTCCCCTCCCCCCTCCCCCCTCCCCCCTCCCTTTTCTTTTTGGTGTTTTAAGACATAGTTTCTCTGTGTAATATCCTGGCTTGCCTGGAACTAACTAACTGTAGATCAAGCTGGCCTGGAACTCACAGAGATTCACCTGTCTTTACCTTCCAAATGTTGTATTAAAGGCATATGCCACCACGCATGGTTCTTTTCTTCATTTTTAAAAATTGTTTACTGCACTACCCAGACATTCTCAGATG
GRCm39	11	40404751	40405250	499	46	92.1844	4	8.01603	CTGGAATGGTGGTTCTTAGGGGGCAGATAGAGGCAGATTTCTGAGAGTTTGAGGTTAATCTGGTCTATATAGTGAATTCCAGTACATGTAAAGGTACTTAGTGAGACCCTGTCTCGAAAGAAAGGAAGAAAGGAAGGAAGGAAGGGAGGGAGGGAGGGAGGGAGGGAGGGAGGGAGGGAGGGAGGGAGAAAGAGAGAAAGAGAGAGAAGGAAAGGAAGGAAGGAAGGAAGGGAGGGAGGGAGGGAGGGAGGGAGGGAGGGAGGGAGGGAGGGAGGGAAGAGGGAGGGAGGGAAGAGGGAGGGAAGGAGAAAGGGAGGGAGGGAGGGAAGGAAGGGAGGGAGGGAGGGAGGGAGGGAGGGAGGGAGGGAGGGAGGGAGGGAGGGCTCTTTAAGCTCTCACCTTTCTTACTCTCCTCTCTAGCCCTCCTCTCTCTCTCCCTTCCCCCTCTCTCCACGTAGCTATGGTTGGCTCTCTCTCTTTCTACTTTCTCTCTTTCCACC
GRCm39	11	43035501	43036000	499	41	82.1643	5	10.02	TACCATCTGGTACTTCAAGGCAAGGTGATTTTGTGCATAAACTAATGGATCTAGGTAATCTTCAAGTTTACTGGTAATGGGAGGCGCCCTCAAAAGAAGTAGAGAGAGAGAGAGGGAGGGAGGGGAGGGGGAGAGAGAGAGAGGGAGGGGGAGGGGGAGGGGGAGGGGGAGAGAGAGAGGGAGGGGGAGGGGGAGGGGGAGGGGGAGGGGGGGAGGGGGAGGGGGAGGGAGAGGGAGAGGGAGAGGGAGAGGGAGAGGGAGAGGGAGAGGGAGAGGGAGAGGGAGAGGGAGAGGGAGAGGGAGAGGGAGAGGGAGAGGGAGAGGGAGAGGGAGAGGGAAAACTTTACAACAGGGAAGACCTTGAGCAGTAGGATATGCCCTTCCCTACCATTCTGAGAGCAGCAATAAACCACACCTCAGATAAAACGACCCACAGTCCTTGCTTCCCATTCCACTGTTGGGAAGAAGCACGTCATTAAGAAGCAAGCACATAAATGGGG
GRCm39	11	45399751	45400250	499	49	98.1964	0	0	ACTTATTACACTGAAGGTACCTGTCTCTATTGGAAGGGAGGGAGGGAGGGAGGGAGGGAGGGAGGGAGGGAGGGAGGAAGGAAGGAAGGAAGGAAGGAAGGAAGGAAGGAAGGAAGGAAGGAAGGAAGGCAGGCAAAGATAGGAGGGATGAAGGGAGGAGGAGAGGATGGGGAGAGGAGGGGAAGGGAGGGGAGAGAGAGGAGAGAAGAGACAATAACATGTAAAGGGTCCAAGGGAACTTGAGAGGGATGGGAGGAGGGGAAAGAGAGGGGAGGGGAGGGAGGAGAGGGAAGGGGAGGGAGGAAAGGGAAGGGGAGGGAGAAGGGGAGGGAGGGGGAAGAGGAGAGAAAAAGAAAGAATAACATGTAAAGGGTCCAAGGGAACTTGAGAATGGAAAGAAGGAGGGGAGGAGGGGAGAGAGAGGGGAGGGGATGGAGGAGAGGGCAGGGGAGGGGAGGGAGGAGAGGGAAGGGGAGGGAGAAGGGGAGGGAGGGGGAAGA
GRCm39	11	49789001	49789500	499	51	102.204	3	6.01202	TGGGTTCAGTCCTCAGCATCTCCAAAAGAAAAAGAAAAAAGAGGGAAGGAAGGAGGGAGGGAGGGAGGGAAAGGAAGAGGGAGAGGGACGGAGGGAGGGAGGGAGGGAGGGACGGAGGGAGGAAGGGAAGGAGGGAGGGAGGGAGGGAGGGAGGGAGGGAGGGAGGGAGAGAGGGAGGGAGAAAGGGAAGGAGGGAGGGAGGGAGGGAGGGAAAGTAAGAGGGAAGAAGGGAAGGAGGGAGGGAGGGAGGGAGGGAGGGAGGGAGGGAGGGAGGAAGGGAAGGAGGGAGGGAGGGAGGGAGGGAGGGAGAGAATCTGTTTTGTTACCTTTAAACTCTGTCTCCCATAAAGTCTCAGGAGGTAGAAATATACAGAGAAGTCCTTTGCCAGACTACAGCATGAGCCACCTTGGTCCAGTTCCCAGCACACTGTGCCTGTGCCTGTCTGAAGTCTCACGAGAAGTCTTCTGCTGTCTGCATTCCCAATGGGGTTCTGATCTCC
GRCm39	11	51240751	51241750	999	79	79.0791	0	0	AGAAGCAGGGGAGGCAGAGGGAGGCAGGGAGAGGCAGGGGGAGGCAGGGAGAGGCAGGGAGAAGCAGGGGAGGCAGGGGGAGGCAGGGGGAGATAGGGAGAGGCAGGGAGAGGCAGGGGAGGCAGGGAGAGGCAGGGGAAGATAGGGAGAGGTAGGGAAGGCAGGGGGAGGCAGAGGGAGGCAGGGCGAGGCAGGGGGAGGCAGGGAGAGGCAGGGAGAGGCAGGGAGAAGCAGGGGAGGCAGGGAGAGGCAGGGGAAGATAGGGAGAGGTAGGGAAGGCAGGGGGAGGCAGAGGGAGGCAGGGGAAGATAGGAGGAGGTATGGAAGGCAGAGGGAGGCAGGGCGAGGCAGGGGGAGGCAGGGAGAGGCAGGGAGAGGCAGGGAGAGGCAGGGAGAGGCAGGGAGAGGCAGGGAGAAGCAGGGGAGGCAGGGGAGGCAGGGAGAGGCAGGGAGACGCAGGGGAGGCAGGGAGAGGCAGGGGAAGATAGGGGGAGGTATGGAAGGCAGGGGGAGGCAGAGGGAGGCAGGGTGAGGCAGGGGGAGGCAGGGAGAGGCAGGGAGAGGCAGGGAGAAGCAGGGGAGGCAGGGAGAGGCAGGGAGAGGCAGGGGGAGATAGGGCGAGGCAGGGAGAGGCAGGGGAGGCAGGGAGAGGCAGGGGAAGATAGGGAGAGGTAGGGAAGGCAGAGGGAGGTAGGAAGAGGCAGGAAGAGCCGAATCTCTGAGTGGAGTGTAAGGAGGCAGGGGAAGCAAGGAGAAGCAGGGAAAAACAGAAAGAGGCAGGGGGAGATAGGGAGAGCTTCATCTGTGAGTGTAGTGTAAGGAGGCAGGGAGAGGCAGGGAAAGATGTGCAAAGCCTACATCTGTGAGTTCAGTGATGTAAATAGGTGGTTAGAAGAGGGACATGGGTACATCAGGGCATGGGACATGATGGGAAATTGCTTGTCAGTCCTGGGGCAGAGAAGTAGATGATGATGATGATGATGATGATGATGATGATGAT
GRCm39	11	54375501	54376000	499	56	112.224	0	0	GTGAGTGGAGCACACTCATTCTACTGAGGGAAGGGAAGGGAAGGGAAGGGAAGGGAAGGGAAGGGAAGGGAAGGGAAAAGGGAAAAGGGAAAAAAGGGAAAAAAGGGAAAAAAGGGAAAAAAGGGAAAAAAGGGAAAAAAAGAAGGGAAAAAAGGGGAAAAGGGAAAAGAAGGGAAAAGGGAAAGAAGGGAAAGAAGGGAAGGGGGGAGGGAAAAGGGGGAGAGGGGGGGGAAAAGGGGGGGAGGGGGGGAAAGGGGGGAGAGGGCAGGAAAGGGGGAAAGGGGGGGAAGGGAAAAAGGGGGAAAGGGGAAAGGGGGAAGGGAAAGGGGAAAGGGAAAGGGGAAAGGGAAAGGAAAGGGAAAAGGATTGAGGTAAGGGTGTGGGGAAGGATTTGAAGGGAGGAAAGGGAAGGGAGACATGATATTAAAACACAGTCTCAAAAATAAACAAAAAAATGAAGAAGAAAAGAGAATTGAGCAAGAGCAAGATGGCAGAGGGCA
GRCm39	11	55287001	55287500	499	2	4.00802	56	112.224	CCCCATTGTAAGGGCCACTTGGATGAGTGTTGGGGACATAGAAACAATATATTCGGCACCTCAGTTATGCTACGTCAAAGTCTGTGAGATTGCAATATAGATTGTCATTCTTTTCTCTTCTTTTCTTTTCTTTTCCTTTCTTTTTCTTTCCTTTCCTTTCCTTTCCTTTCCTTTCCTTTCCTTTCCTTCCCTTCCCTTCCCTTCCCTTCCCTTCTCTTTTCCCTTCCCTTCCCTTCCCTTCCCTTCCCTTCCCTTCCCTTCCCTTCCCTTCCCTTCCCTTCCCTTCTCCCTTCCCTTCCCCCTTCCCTTCCCTTCCCTTCCCTTCCCTTCCCTTCCCTTCCCTTCCCTTCCCTTCCCTTCCCTTCTCTTTTCCCTTCCCTTCCCTTCCCTTCTCTTTTCCCTTCCCTTCCCTTCCCTTCCCTTCCCTTCCCTTCCCTTCCCTTCCCTTCCCTTCCCTTCCCTTCTCTTTTCCCTTCCCTTCCCTTCTCTTTTCCCTTCCC
GRCm39	11	56160001	56160500	499	43	86.1723	1	2.00401	CTGGGCTAGAATGTCTTTAATCTCTTGCTCTGGACTCCTGTTCACAGCATATTGAAAACACAGTGAGCCGCACAGGAGATCTGCCCTGACACCATTAGTGTGAAGGACATAGGGAAAAAAGGAAGGGGTGTTTGTGTTTGTGTGTGTGTGTGTGTGCGCGTGCGTGTGGTGTGCATGGGAGGGAGGGACAGAGGGAGAGGGACAGTGTAAGAGGGAGAGGGACAGTGTGAGAAGGAGAGGGAGAGAGGGGGGAGGGAGTGAGAGAGGGAGAAGAGAGGGAGGAGAGAGGGAGAGAGAGGGAGAGAGGGGTAGAAAGGGAGAGAGGGAGAGAGAGGGAAAGAGAGGGAGAGAGAAGGAGATGGAGAGGGAAAGGGAGGAGAGGGAGAGAGGGGGGAGAGGGAGACAGGGAAAGGGAGAAGAAGAGGGAGAGGGACAGGGAGAGGGAGGAGAGGGAGAGGGAGAGGGAGAGGGAGAGGGAGAGGGAGAGGGAGAGGGAGAGG
GRCm39	11	57818001	57818500	499	52	104.208	0	0	TGGATGGGTGGGTGGATGGGTGGGTAGGTGGGTGGATGGATGAATGAATGTGTGGGTGGGTAGGTAGATGGATGGGTAGGTGGGTGGGTGGATGGGTGGGTGGATGGGTGGGTAGGTGGGTGGATGGATGAATGAATGTGTGGGTGGGTAGGTAGATGGATGGGTAGGTGGGTGGGTGGATGGGTGGGTGGATGGGTGGGTAGGTGGGTGGATGGATGAATGAATGTGTGGGTGGGTAGGTAGATGGATGGGTAGGTGGGTGGGTGGATGGGTGGGTGGATGGGTGGGTAGGTGGGTGGATGGATGAATGAATGTGTGGGTGGGTAGGTAGATGGATGGGTAGGTGGGTGGGTGAATGGGTGGGTGGATGGGTGGGTAGGTGGGTGGATGGATGAATGTGTGGGTGGGTAAGTAGATGAATGGGTGGGTAGATGAGCAGATGGGTGAATGATCATGAGAAGGAATGGGTTTGGGAGAGCTGGCGAGATGACTCAGCAGGT
GRCm39	11	58874001	58874500	499	5	10.02	47	94.1884	CCTTTTCTAACAGTGTATGACAGGGGAGTTGTGGTCAAACAACAGCCTCTGAGAGGGACTCTAAGGACCCTCAGGACAAATGACCTCAACCTCAGGAAAGTGTTCCTCATGACCCCTCATGGTAGGGGGTAAACTTTGATGTGCATTGGAGGGAGACATTCAAACTGTAGCTGGGCCCTTAGCTCTCAGCGCCTCTTCTCTCTCCCCCTCCCTCTCCCCCTCCCCCTCCCCCTCCCCCTCCCTCTCCCCCTCCCTCTCCCTCTCTCCCTCTCCCCCTCCCTCTCCCCCTCCCTCTCCCCCTCCCTCTCCCTCTCTCCCTCTCCCCCTCCCTCTCCCCCTCCCTCTCCCTCTCTCCCTCTCCCCCTCCCTCTCCCTCTCTCCCTCTCCCCCTCCCCCTCCCTCTCCCTCTCTCCCTCTCCCCCTCCCTCTCCCTCTCTCCCCCTCCCCCTCCCCCTCCCCCCTTAGAATTATCCCCAAGATGTGAGCTCCAGCCCCGCTCT
GRCm39	11	61843751	61844250	499	2	4.00802	42	84.1683	GCGAGAACCTGTTAAAAAACAAAACCCAAACCCAAACCCAGCCCAACCCAGCCCAACCCAGCCCAACCCAACCTAAACCCAACCCAAACCTAACCTAAACCTAACCCAACCTAAACCCAACCCAACCCAGCCCAGCCCAACCCAACCCAACCTAAACCCAACCCAATCCAACCCAACCCAACCCAACTCAACCTAAACCCAACCCAACCCAACCCAACCCAACCCAACCCAACCTCAACCCAACCCAACCCAGCCCAAACCAACCCAGCCCAAACCAACCCAAACCAAACCAAGGGCTAGCAAGATAGCTTGCTGTGCTTAAATATGCTTGCTACCAAACCTGACAACCTGTCTGATTCCAGACAGCCACATGGTGGAGGGAGAGAACTGACTCCAGTAAGATATTTTCTTACCCACATGCACATGCACCACATGCACCCCGACACACGTGCACCGCATGCACCCCGACACACGTGCACCGCATGCACCCCGACACACGT
GRCm39	11	65775501	65776000	499	0	0	50	100.2	CATGGAACCCCCCTTCTTCCTCTTTTACCTTTCTGCTGTTTTAGATCTTATCACAGTTACTTAATCATTACACATTTAAATTTGTTCTCAAAGATCACATCAGTTTGTGAACAACTGTCCTTGGCATTCTTAACAACAACATCAGGATCCAAAATACTTTTCCCACTCTTCTCTTCTCTTTTTTCTTTCCTTTCCCTTCCTTCCTTTCCCTTCCTTCCTTTCCCTTCCTTCCTTTCCCTTCTTCCCTTTCCCTTCCTTCCCTTCCCTCCCTCCCTTTCCCTTCCTTCCCTTCCCTCCCCCCTTCCCTTTCTCCCCCTTTTCCCCCCTTTTCCCTTTTTCCCTTTCCCCCTCTTTTCCCTCTTTTCCCCTTTCCCCCCTTTCCCCCCTTTCCCCCTTTTCCCCCTTTCCCTCCTTTCCCCCCCTTTCCCCCTTTCCCCCCCTTTCCCCCTTTTCCCTTCCCTTCCCTTCCCTTCCCTTCCCTTCCCTTCCCTTCCCTTCCC
GRCm39	11	67414001	67414500	499	1	2.00401	41	82.1643	TTCTAACTCAGATGGTGGTGTTAGTTGGAAAGAGGTTGGAGCCAATGTGGACCTAGGACTCAGGAGTCAGCTAGCCTGGGGTACTATGTTTCTGTGTGCTCCATGGCTCTGTGTGATGGCCAGGCTTGTAATAATCTTAAGATGAACCTCCCACAGTTCATTGTCTTCCAAGTAGGATGTCACCTTGGTGAGAAGAGAGCAAGCTGTTGGTGGCTCTGATTTGTCCCTTCCCTTCCCTTCCCCTTCCCCTTCCCCTTCCCCTTCCCCTTCCCCTTCCCCTTCCCCTTCCCCTTCCCCTTCCCCTTCCCCTCCCCTTCCCCTTCCCCTTCCCCTCCCCTTCCCCTTCCCCTCCCCTTCCCCTTCCCCTTCCCCTCCCCTTCCCCTTCCCCTCCCCTCCCCTCCCCTCCCCTCCCCTCCCCTCCCCTCCCCTTCCCTTCCCTTCCTTTCCCCTTCCTTTTAAGATTCTTTATATTTTACTTGTGTATTATGAGTAA
GRCm39	11	67658501	67659000	499	6	12.024	42	84.1683	TCAATCCTCTTTCCCTTGCATAGGCAGCCTGGATCTGTGACCAACCTGACTGAGAAGAGATTAAGGTGGGAGGTGGGGAAGAGAGCCTTTATTGCTTCACTTACACAAATCTATCTTTCTTTGTTAGACCATGAATACACTGCAGAAAAAAGAAAGGGAAATTCAAGTAACCAAAACCAGGGGAAAGGGGGATCACAACCTTCATCCTCAGGGAGCACCTTCCCTTCCCTTCCCTTTCCTTCCCTTCCCTTCCCTTCCCTTCCCTTCCCTTCCCTCCCCTCCCCTCCCCTCCCCTCCCCTTCCCTTCCCTCCCTTCCCTTCCCTTCCCTTCCCTTCCCTTCCCTTCCCTTCCCTTCCCTTCCCTTCCCTTCCCTTCCCTTCCCTTCTCTTCTTTTCCCTTCCCTTCCAGACCCTTCCCTTCCCTTCCAGACCCTTCCCTTCCCTTCCAGACCCTTCTCTCCGCACATGCCTCATCTTACTTCTTTTCCTGTTCTGTTTTA
GRCm39	11	68997251	68997750	499	2	4.00802	40	80.1603	CCTTGTTAACCCTGGTCTTTCCCCACAGGCTGCCACCATGGCCCCATTCCCCCTGGTCGCCGACACCACTGCCGATCTAAAGCAAAGCGTTCCCGCCACCACCACCACCAGACCCCCCGGCCCGAAACTCCCTGCTATGTCTCCCATCCTTCACCTGTGCCCTCTTCTGGACCCTGGCCACCCCCACCAGCCACGACCCCCTTCCCAGCAATGGTCCAGCCCTACCCACTCCCAGTATTCTCCCCTCGAGGAGGACCCCAGCCCCTTCCCCCTGCCCCTACATCTGTGTCCCCTGCTACCTTCCCTTCTCCCTTAGTGACCCCAATGGTGGCCTTGGTGCTCTATCTATTCCCTACCCCACCTAGTTATCCATATGGGGTGTCCCAGGCCCCTGTTGAGGGGCCACCCACGCCTGCTTCCCACTCGCCCTCTCCATCCCTGCCCCCACCACCTCTCAGCCCCCCCCACCGCCCAGACTCCCCACTGTTCAACTC
GRCm39	11	69871751	69872250	499	9	18.0361	40	80.1603	CAGCGATCCGTGCCCTTCGGCTCCCCCTCCCCCTCCTCCCCAGCTCCTGCGCCCAGGGGGCCCCCGAGAATCGCCGCGGCCCACCGCGCGCCGCCGCCGCCCCCGCCCGCCCCCTTCCCGGGGCAGACCCCTAGCGCGCCTGCGCAGAAGGCCACCCTTCGCTTCCCCCTTCCCCTCCCATCTCCCTCCCTCCCTTTTCCCTAGCCCCCTCCCCCACTGCCCCCTCCCCCAATTCTCCATCCCCTTCCCTCCTGGTCTCAGAGGACCCTGTCCTAGCCCGACCTGTTTCGGCCTGCAGCCCACGCGAAGTCGTCGGTGCCACTTCCCGCTCATGTGGGCCCCCGCGGGCTGCCCACGCCAGTCCCCCAGTTCCCGGTTCCGCTGGGCTTTCCCTTCGCTGGGGGTGGCTTTCTAAGCCACCCACTCCGTGCTCATCTCTGCAGCCTCTCCTGCCGCTCGGGGCCCCCGTTCCCCCTCCCTGCGGCGGGGGGCTGCCCCCG
GRCm39	11	71910001	71910500	499	45	90.1804	0	0	AAGGGAAGGAAAAGGGGGAGGAGAGGGGAGGGAAGAAAGGGAAGGGAAAAGGGAGGGGAAGGGAGAGAGGAAGGGATAGGAGGGGTAAGGGAAAGAAAGGAGGAGGGAGGGGAGAGGGAAAGGGAAGGGGAGAAAGGAAAATAAAGGGAAAGGGAAGGGGAGAGAGGAAGGGATGGGAGAGGGAAAGGAAGTAAAGGGGGAGGGGAAGAGGAAGAAGAAGGGAAGGGAGGGAGGGGAGAGGGAAGGAGAGGGAGGAAGGGATGGGAGAGGGAAGCTGAGGGCAAGGAAAGGGGAGGGGAAGGGAAGAGTAGGGGAGAGGAGGAAGCAGGAAAGGGAGAGGGGAAGGAGAGGGAAGAAGAGGAAAGGAAAAGTGAGGCAATAAAGATTCAGGGAGGGCAAGAAGAGAGGCAGATAGGTCAAGTAAATGAAAACGACCTGTTTCTGTGGTCCATGAAGATAGAGAAACTAGAATAGAATCCACTGTGGGATGAAACTTAAGC
GRCm39	11	75148751	75149250	499	55	110.22	7	14.0281	CCCTATCTTCAGTATGTGCTGCCTCCATGTGGGATACTGTGCCTGGGGTGCTGTCCCTGGGATACTGGGCCTGGGGTGCTGTCCCTGGGATACTGGGCCTGGGGTGCTGTCCCTGGGATACTGGGCCTGGGGTGCTGTCCCTGGGATGCTGGACCTGGGATGCTGGGCCTGGGGTGCTGTCCCTGGGATGCTGGGCCTGGGATGCTGGGCCTGGGGTGCTGTCCCTGGGATGCTGGGCCTTGGATGCTGGGCCTGGGGTGCTGGGCCTGGGATGCTGGGTCGGGGTGCTGGGCATTGAGTGCTTGGACCTGGGGTGCTGGGCCTGGGATGCTGGGTCGGGGTGCTGGGCCTGGGATGCTGGGCCTGGGGTGCTGGGTCTGGGGTGCTGGGCCTGGGATGCTGGGTCTGGGGTGCTGGGCCTGGGATGCTGGGCGTGGGATGCTGGGCCTGGGGTGCTGGGTCTGGAGTGCTGGGCCTGGGATGCTGGGTCGGGGTGCTGG
GRCm39	11	76673501	76674000	499	2	4.00802	46	92.1844	TCATTTTTAATTGCTTTAGGGTTATTTTCCAAGATCGATCTTCCTTCCTTCCTTTTTTCCTTCCTTCCTTCCTTCCTTCCTTCCTTCCTTCCTTCCTTCCTTCCCTCCCTTCCCTCCCTTTCCTTCCTCCCTCCCTTCCCTCCCTTCCCTCCCTTCCCTTCTCTCCCTCCCTTCCCTTCCCTCCCTTCCCGTCCCTCCCTCCCTCCCTCCCTTCCTTCCTTCCTTCCTTCCTTCCTTCCTTCCTTCCTTCCCTCCTTTCCCTCCCTTCCCTCCCTTCCTTCCTTCCTTCCTTCCTTCCTTCCTTCCTTCCTTCCTTCCTTCCTCCCTTCCCTCCCTTCCCTTCCCTTCCCTCCCTCCCCTCCCTTCCCTTCCCTTCCTTCCCTTCCCTTTCTTCCCTTCCCTTTCTTCCTTCCCTTTCTTCCCTTGTCTCTTTCCTGTGCTGGGAACTAACTGATCACTGGACTGTACTCCCAGCTCCCCAGACTATTCTTTCTTTCTTT
GRCm39	11	77058751	77059650	899	0	0	101	112.347	TAATTATATGCCTCTATTTGCATGTCTTATCTTTCCCCTCCCTCCCTTCCTTTTTCCCTTCCCTCCCCTCCCTCCCCTCCCCTCCCCTCCCCTTCCCTTTCCCTTCCCTTTTCCCTTTCCCTTCCCTTCCCTTCCCTTTTCCCTTCCCTTTTTCCCTCCTTCCCTTTTCCCTCCTTCCCTTTCCCTTCCCTTTCCTTTTCCCTTCCCTTCCCTTTTCCCTCCTTCCTTTTTCCCTTCCCTTCCCTTCCCTTCCCTTCCCTTCCCTTCTCCTTTCCCTTCCCTTTTCCCTTCCCTTCCCTTCCCTTTTCCCTTCCCTTCCCTTCCCTTCCCTTCCCTTCCCTTCCCTTCCCTTCCCTTCCCTTCCCTTCCCTTCCCTTCCCTTTTCCCTTCCCTTTTCCCTTCCCTTTTCCCCTCCTTCCCTTTTCCCTCCTTCCCTTTTCCCTTCCCTTTTCCCTTCCCTTTTCCCTCCTTCCTTTTTCCCTCCTTCCTTTTTCCCTTCCCTTTTCCCTCCTTCCTTTTTCCCCCCTTCCTTTTTCCCTTCCCTTCCCTTTTCCCTTCCCTTCCCTTTTCCCTTCCCTTCCCTTCCCTTTTCCCTTCCCTTCCCTTTCCCTTTCCCTTCCCCTTCCCTTTTCTCCCTTTCCCTTTCCCTTCTTCCCCTTCCCCCTCACTGTGTGAGTCCTCTCACAGCCGCAGTTGGATCAAGGTGTAGAACTCTCAGCTCCTCCAGCACGATGCCTGCCTGGATGCTGCCATGTTCTCACCTTGATGATAATTGACTGAACCTCTGAACCTTTAAGCCAGCCCCAATTTAATGTCCGTATAAAAGTTGACTTGGTCATGGTGTCTGTTCACAGCAAGGAAACTAAGACAGAAGTTTACATGGAATCT
GRCm39	11	77503151	77503650	499	44	88.1764	2	4.00802	GTGTGTGTGTGTGTGTGTGTGTGATGGTAGGTAGGGTGGGGGTGATGGTGGAGGGGGAGTGAGGGTGGGTCAGTGAAGGTGGGTGGGGTGGGTCTGTGGTGGTGGTGGGTGGGATGGGGTGGGGTGGGGTGGGGTGGGTCTGTGATGGTGGTGGGTGGGGTGGGGTGGGGTGGGGTGGGGTGGGTCTGTGATGGTGGTGGGTGGGGTGGGGTGGGGTGGGGTGGGGTGGGTCTGTGATGGTGGTGGGTGGGGTGGGGTGGGGTGGGGTGGGTCTGTGGTGGTGGTGGGTGGGGTGGGGTGGGTGGGGTGGGTCTGTGGTGGTGGGTGTATGCATGTGAGTAAGGATCCCTGTAGAGGCCAGAGACTTCAGAACAGGCTGGAGTTATGAACAAGCTCAGATTCCCTGGAGCTATATTTGCTCCAGACTGGTTTTAGGTTTTTGATACGGGGTCTCCATAAAGTACCTTGGGTTGACCTTGAACTCATTACACATC
GRCm39	11	79001651	79002150	499	52	104.208	2	4.00802	TGGTACTTAGGAGCCTAAAACAGTAAGGTCATGATTTCTAGACCAGCCTAAGCTACAGAGAGGTGTTGCACAGTTTTAGAACACTTTCCTAGCATGCCCAAGGCCCTGGGTTTGAAAGAAAGAAAGAAAGAAAGAAAGAAAGAAAGAAAGAAAGAAAGAAAGAAAGAAAGAAAGAAAGAAAGAAAGAGGGAGGGGGAGGAAGGGGAGAAGGAGGGGAGGGGAGGGGAGGGAAGGGAAGAGAAGGGGAGGGGAGGGGAGGGAAGGGGAGAAGAAGGGAAGGGAAGGGAAGGGAAGGGAAGGGAAGGGAAGGGAAGGGAAGGGAAGGGAAGGGAAGGGAAGGGAAGGGAAGGGGAGAAGAAGGGAAGGGAAGGGAAGGGGAGAAGAAGGGAAGGGAAGGGGAGAAGGAGGGAAGGGGAGAAGAAGGGAAGGGAAGGGGAGAAGAAGGGAAGGGAAGGGGAGAAGAAGGGAAGGGAAGGGAAGGGAAGGGAAGGGAAGGGAAG
GRCm39	11	79342151	79342650	499	2	4.00802	44	88.1764	TCACATGCACCAGTGTTTCTCAACCTTCTTAATGCTGTGACTCTATAATATAGTTCCTCGTGTTGTGGTGACCACCAACCATAAAATCACTTTCATTGCTACTCCATAACTGTAATTTTGCTATTGTTATGAGTAGTAATGTAAATATCTAATATGCATGATATCTGATATGTAACCCCTATGAAAGGGTCATCCAATTCTCAAAGGGGTCTCAACCCATGAGTTGAGAACTGCTGATATACCCGTGGCTCCCCACTTTCCCTCCCCTTCCCTTCCCTTCCCTTCCCTTCCCTTCCCTTCCCTTCCCTTCCCTTCCCTTCCCTTCCCTCCCCTCCCCTCCCCTCCCCTCCCCTCCCCTCCCCTCCCCTTCCCCCTTCCCCCTTCCCCCTTCCCCCTTCCCTCCTCTCCCCCTTCCCCCTTCCCCCTTCCCCCTTCCCTCCTCTCCCCCTTCCCCCTTCCCCCTTCCCTCCTCTCCCCCTTCCCCCTTCCCCCTTCCCCCT
GRCm39	11	81338901	81339400	499	2	4.00802	53	106.212	CAACCCAGGATCAGAGCTCACAGGGAAGGTGTCGGCATTTAGTCTAGGTTCCACCTCACAGTTACCTGACAACAGCCAGGTGTGCCAGACTCACAGTGAAAGGGGCTGCTTGCCTCTCCTCACTCCTCTGCACTTGCTCTGTCCTCTTGCTCCTGCTCTCCCTCTCCCCATTTCCCTCCCCCACCCTGTGCTCATGGCCAGCCTCTATTCCCCTCTCCCCCCCCCTCTCCCTCTCCCTCTCCCTCTCCCTCTCCCTCTCCCTCTCCCTCTCCTTCCCCCTCTCCCTCTCCCTCTACCTCTCCCTCTCCCTCTCCCTCTCCTTCCCCCTCTCCCTCTCCCTCTCCCTCCCCCTCTCCCTCCCCCTCCCCCTCCCCCTCTCCCTCCCCTTCCCCCTTCCCCTCTCCCTCCCCCTCCCCCTTCCCCTCTCCCTCCCCCTCCCCCTCTCCCTCCCCCTTCCCCTCTCCCTCCCCCTCCCCCTTCCCCTCTCCCTCTCCCTCCCC
GRCm39	11	82809901	82810400	499	48	96.1924	3	6.01202	CGTCATGCACTTGGGCCGAACATCAGACATCATGTTGTGGGAGCAGGCGGGGGGGGGGGGAGGCTTCTTACCTCTTGGTGAATAGGAAGAGGAGGGGAGAGGGAAGAGGAAGAAGAGGGGAAAGAGAAGGAGGAGTAGGAGGAGAAGGAGTTAAAGAAGGAAGGAAGTGGGGAGGGAGGGAGGGAGGGAGGGAAGGAGGAAAGAAGGAAGGAAGGGAGGGAGGGAGGGAAGGAAGGGAGGGAGGGAGGGAGGGAGGGAGGGAGGGAGGGAGGGAGGGAGGGAGGGCAAGGAAAGGGAAGGGAAGGGAAGGGAAGGGAAGGGAAGGGAAGGGAAGGGAAGGGAAGGGAAGGGAAGGGAAGGGAAGGGGAGATGGGAGGCAACGGAAACCAGAAACATCTCTCAAGGATCTGCCCTGAGTGGCTTCCTTCCTTCAATCAGACCCTACCTCCTAGAGTTTCTAGAGCCCCTCCAAATAGCACCATCAACTGAAAAGCACTTCT
GRCm39	11	84525401	84525900	499	3	6.01202	44	88.1764	TGAACAAAGGACCCTACACTTCTGGTTTGCACGGGGAACTCCAAGTTATGTGGCTGGTCTCATTCTTGTGGTCTGGTCTCCCACCCAGTCAATGAGATGTAGGTACAAAATGTTAGTTTGTGGTTCTGGTATCAATGTATCCTTGAACTGAGTTCTAGCCACAGGGGGATCACATATGGAAAAGACAGGTGAGCAGACCTGGAGCTCTGCTAAGGTGGTCTTGCCATCTGAGAAACTTACCTTCCATATTGAATCCTAGGCTCATCTCCCTAGCCTGGGCTCAATGCAGTGTTGATTCTCTTTCCCTCCCTCCCTCCCTCCCTCCCTCCCTCCCTCCCTCCCTCCCTCCCTCCCTCCCTCCCTCCCTCCCTCCCTCTCTCTTTCCCTCCCTCCCTCCCTCCCTCCCTCCCTCCCTCCCTCCCTCCCTCCCTCCTTCCCTCCCTCCCTCCCTCCCTCTATCTCTCTCTCCCGCCCTCCCTCCCTCCCTCTCTCTGTCTCTC
GRCm39	11	85394901	85395800	899	2	2.22469	114	126.808	GAGTTTGTTAGTTTACTTAGGTACAAATGTTCAGGTTATGGCTATTTTCCATGCACAGTGTCTGCTGGGTGTGGCTCTCACCCCTACACTGTCCTTTAGTTGTGAGTGCCCTTCTCTTGGGAATCTTCTCCCCTCGTCTCCCCTCTCCACTCCTCTCTTTTACCCTCTCCTCTCCCCTGTTCCCTCTCCCCTCTTTCCTCTCCCCTCCCCCTCTTTTCCCCTCTCCTCTGCCCTGTCCCTTCTCCCCTCCTCTCCCCTCCTCTCCCCTCTTCTCCCCTCCCCACCTTTCCTTCCCCTTCCCCTTCCCCTTCCCCTTCCCCTTCCCCTTTCCTTTCCCTTTCCCTTTCCTTTCCTTTTCCCTTCCCTTCCCCTTTCCCCTTCCCCTTCCCTCCCTTTCCCTTTCCCTTTCCCTTTCCCTTTCCCTTTCCCTTTCCCTTTCCCTTTCCCTTTCCCTTTCCCTTTCCCTTTCCCTTTCCCTTTCCCTTTCCCTTTCCCTTTCCCTTTCCCTTTCCCTTTCCCTTTCCCTTTCCCTTTCCCTTTCCCTTTCCCTTTCCCTTTCCCTTTCCCTTTCCCTTCCCCTTCCCTCCCTTTCCCTTTCCCTTTCCCTTTCCCTTTCCCTTTCCCTTTCCCTTTCCCTTTCCCTTTCCCTTTCCCTTTCCCTTTCCCTTTCCCTTTCCCTTTCCCTTCCCCTTCCCTCCCTTTCCCTTTCCCTTTCCCTTTCCCTTTCCCTTTCCCTTTCCCTTTCCCTTTCCCTTTCCCTTTCCCTTTCCCTTTCCCTTTCCCTTTCCCTTTCCCTTTCCCTTTCCCTTTCCCTTTCCCTTTCCCTTTCCCTTTCCCTTTCCCTTTCCCTTTCCCTTCCCCTTTCCCTTCCCCTTTCCTTTCCGTTTTGACTAGTTCCTG
GRCm39	11	87807301	87807800	499	41	82.1643	3	6.01202	ATATTGTCATGTTAATCATCATGTGACATTCTTTATCGTCAAGCATTTGTGTAAAAGCAATGGTTCAGGATGGTTCAGTCCGCTCACCCTGTGGCTTTCACAACTCTCAGCACAGGACCACTGAAGCAATGCTCCCTGAAGGCAGGAGGATCTCTGAGTTCAAGGCCAGGTTTATAGAGTGAGTTCCAGGAGCTATGCTGAGAAACCCTGTCTCAAAAACCAAGAGAAAAAGGAGGAGGAGGAGGAAGAGGAGAGAAGGAAAAGAGGAGAAGGAGAGGGAAGGGAAGGGAAGGGAAGGGAAGGGAAGGGAAGGGAAGGGAAGGGAAGGGAAGGGAAGGGAAGGGAAGGGAAGGGAAGGGAAGGGAAGGGAAGGGAAGGGAAGGGAAGGGAAGGGAAGGGAAGGGAAGGGAAGGGAAGGGAAGGGGGAAGGGAAGGGAAGGGAAGGGAAGGGAAGGGAAGGGAAGGGAAGGGAAGGGAGGGGGAAGAAAAGAAGGAGGTAA
GRCm39	11	88053051	88053550	499	52	104.208	4	8.01603	TCTGGGAGGGCAGCTGCGGTTAGCCCTTTCCCAGGAGCCGCTGTGGCCTGGGCCCTGGGACACCACCTAGTGGCCTGGTCTGTTGGTGTCACTGGGCTATGCATGGTTCTTAGGCAAGAAATGAGTCCCTTAAGACTATTGCAGGTGGACCAGATGTTCCAAACGCTCCTCATCCACTGACAGAGAGGAAGTCTGGGGTAGGTGGAGATGAGAGAGGGAGAGGGAGAGGGAGAGGGAGAGGGAGAGGGAGAGGGAGAGGGAGAGGGAGAGGGAGAGGGAGGGAGAGAGGGAGAGAGGGAGAGGGAGAGGGAGAGGGAGAGGGAGAGGGAGGGAGAGAGGGAGAGAGGGAGAGGGAGAGGGAGAGGGAGAGGGAGAGGGAGAGGGAGAGGGAGAGGGAGAGGGAGGGAGAGAGGGAGAGAGGGAGAGGGAGAGGGAGAGGGAGAGGGAGAGGGAGAGGGAGAGGGAGAGGGAGAGGGAGAGGGAGAGGGAGAGGGAGAGAG
GRCm39	11	88813051	88813550	499	57	114.228	2	4.00802	ACAGTGTTTCTGAAGGGAGCAACAGTGTACTCATATACATAAAATAAATAAATCTTAAAAAAAAAAAAGACTTTTTTTTAGCTGGTGATGGCTCATCCCTTTAATCCCAGCACTTGGGAGGCAGAGGCAGGTAGGACACTATGAGTTCAAGGCCAGCCTGGTCTACAGCTAGTTCTAGTCAGTACAGCCAGGGCTATGGAGGGGAGGGGGAGGGGGAGGGGGAGGGGAGGGTAAGGGTGAGGGTGAGGGTGAGGGTGAGGGTGAGGGTGAGGGGAGGGGGGGGGAGGGGAGGGGGGGGGAGGGGAGGGGGGGAGGGGAGGGGAGGGGAGGGGAGGGGAGGGGAGGGGAAGGGGAGGGGAGGGGAGGGGAGGGGAGGGGAGGGGAGGGGAGGGGAGGGGAGGGGAGGGGAGGGGAGGGGAGGGGAGGGGAGGGGAGGGGAGGGAAGGGAAGGGAAGGGAAGGGAAGGGAAGAGAAGAGAAGAGAAGAGAAGAGAAGAGAAG
GRCm39	11	89735301	89735800	499	50	100.2	1	2.00401	CAACAAGCACAAGTCCTTTTGTTTCTCTTGCTATTGATGTTTTAGAAACTCAAAAGCCAAAGGAAAGGGAAGAGAAGGAAAGGCATGGGAAGGGAAGGGGGGAGGGGAGATGAGATGAGGGGAGGGGAGATGAGGGGAAATGAGGGGAGATGAGATGAGATGAGATGAGGGGAGATGAGATGAGATGAGATGAGATGAGATGAGATGAGATGAGATGAGATGAGATGAGATGAGATGAGATGAGGGGAGGGGAGGGGAGGGGAGGGGAGATGAGGGGGGGAAGGGAAGGGAAGGGAAGGGAAGGGAAGGGAAGGGAAGGGAAGGGAAGGGAAGGGAAGGGAAGGGAAGGGAAGGGAAGGGAAGGGAAGGGAAGGGAAGGGAAGGGAAGGGAAGGGAAGGGAAGGGAAGGGAAGGGAAGGGAAGGGAAGGGAAGGGAAGGATGTGAATTTGCTAGTAGGGCAGGAAATTGTTGAATGAGAAGACAGCGTCCCAATGAGTAT
GRCm39	11	90389551	90390050	499	3	6.01202	44	88.1764	ATGCCGGCTGCCTGGCACTGAGAACTGAGGGGACTGCTCCCTCTGCACAAGTGGAAAAAGATCCCACCAGAAACATTACACGGGGATTTGCAGGCTGTAGCAGGACTGCCAGGACTCCACTCCCCTCCCCTCCCCTCCCCTCCCCTCCCCTCCCCTCCCCTCCCCTCCCCTCCCCTCCCCTCCCCTCCCCTCCCCTCCCCTCCCCCTCTCCCTCCCCTCTCCCTGCCCTCTCCCTCTCCCTCTCCTCCTTCTCCCTCTCCTCTCCCTCTCCCTGCCCTCCCCTCCCCCTCCCCCTCTCCTCCTTCTCCCTCTCCTCTCCCTCTCCCTGCCCTCCCTTCCCTCCCCCTCCTATCCTACCCCTCGCTTCCCTTCCCTTTTCCATGATTTCTTTAGAGACAGGGTCTCATATCCTCACCTACATAGAGAGAATAACCTTGAACAGGCAGTTTCTTAATAAGGTTTGCTCCCATTGAGGATGAATGCAAGAGAATTCTGGCCCC
GRCm39	11	91806051	91806550	499	0	0	69	138.277	CTTTCCTTCCTTCCTCCCTTTATTCCTTCATTCCTTCTTCCCTTCCTTTCTTCCTTCCTTGCTTTCTTCCTCCTCCCTTTCCTTTTCCCTTCCCTTTTCCCTTCCCTTTTCCCTTCCCTTTTCCCTTCCCTTTTCCCTTCCCTTTTTTCCCTTCCCTTTTTTCCCTTCCCTTTTTTCCCTTCCCTTTTTCCCTTCCCTTTTCTCTTTCCTTTTCCCTTCCCTTTTCCCTTCCCTTTTCCCTTCCCTTTTCCCTTCCCTTTTTTCCCTTCCCCCTTCCCTTCCCCCTTCCCTTCCCCCTTCCCTTCCCCCTTCCCTTCCCCCTTCCCTTCCCCCTTCCCTTCCCCCTTCCCTTCCCCCTTCCCTTCCCCCTTCCCTTCCCCCTTCCCTTCCCCCTTCCCTTCCCCCTTCCCTTCCCCCTTCCCTTCCCCCTCCCCTTCCCCCTCCCCTTCCCCCTCCCCTTCCCCCTCCCCTTCCCCCTCCCCTTCCCCCTCCCCTTCCCC
GRCm39	11	99160551	99161050	499	1	2.00401	46	92.1844	TGCAATCAGAGGCAGCAAGACAGATCCCCAGACTAAGGCAGGGTCTTCCCTTCCCTCTGTTCCTCTCCTTCCTCCACATCCCCATCCCCCACCTTTATCCCATCCTCCTTCTCCCCTCCCCTCTCTTGCTCCTTCCTTCCTTCCTTCCTTCCTTCCTTCCTTCCTTCCTTCCTTCCTTCCTTCCTCCCTTCCTTCCTCCCTCCCTCCCTCCTCCCTTCCCTCCCTCCCTCCTTCCTTCCTTCTCCCTTTCTTTCTCTCCCTCCCTCCCTCTTCTCCCTCCCTCCTCCCTCCCTCCCTCCTCCCTTCCCTCCCTCCCTCCTTCCTTCCTTCTCCCTTTCTTTCTCTCTCTCTCCCCCTCCCTCCCTCCCTCCCTCTACCCCCCTCCCTCCCTTCCTCCTTCCTTCCTTCTCCCTTTCTCTCTCTCTCTCTCTCTCTCTCTCTCTCTCTCTCTCTCTCCTCCCCCCCTCTCTCTCCCTCCCTCCCTCCCTCCTTCTCTGACA
GRCm39	11	100787551	100788050	499	45	90.1804	2	4.00802	ATTCACACCATCGCACATGTGCGACCATACACAAACACAGACACACAGGAAGGAAGGAAGGAAGGAAGGAAGGAAGGAAGGAAGGAAGGGAGGGAGGGAGGGAGGGAGGGAGGGAGGGAGGGAGGGAGGGAGGGAGGGAGGGAGGGAGGAAGGGAGGATGGGAGGGAGGAGGGAGGGAGAAGGAGGGAGGGGAGAGAAAGAGGAAGGAGGAAGGAAGGGAGGGAGGAAGAGGGAAGGGAGGGGAGGGAGGGGAGAGAGAGGAAGGGAGGGAGAGGGAGGAGAGAGGGAGAGGGAGGGAGAGGGAGGAGGGAGGGAGAGGGAGGAGAGAGGAAAGGAGGGAGGGAGAAAGGGAAGGAAGGAGGGGAGAATAGGAAGGAATAAAGGAAGGCTTCTTAGGTTTCTTCTCTCTCTCCCTCCTTCCTTTTATATGCACTAGGGAGCAAACTCAGGGTCTCATGCATCTAAGTGCACCCCAACACTGAGCGATAGCCTAGCATTAT
GRCm39	11	101775051	101775550	499	46	92.1844	3	6.01202	AGGGAGGGAAGGGGAGGAGAAGGAAGGGGAGAGGAGGGGAGAGGGAGGGGGATAAGGGAAGAGAGGGAAGGGGGAGAATGGATGAGGGAGAAGGGAAAGGAGGGGAGAGGGAAGGGAGGGAAGAGGAGAGGGACAAGGGAAAGGAGAGGAGAGGACGGGGAGAAGGGGAAGGGGAGGAGAAGAAGGGAGGGGAGAGAGGGGAGAGGAGAGGGAGGGGAGAGGAGAGGGAGAAGGGAGGGGAGAGGAGAGGAGGGGAGGGAGAGAAGGAAGAGGAGAGAAGGGGGAGGGAGGGGGAGAAGGGAAGGAAGGGAAAGAGAAGATGAGATGGGGAGAAGGGATGGGGGAGAAGGGAGAGGAGGGAGGAAGAGGGAGGGAGGGGGAAGTATATTGGCAGTGACATCTGAAAACCCACTGGACAGACTGGGTTCAGCACCTGCAAGGCCCTGGCCTTAGGGAGGAGTTTTCCTGACCTCAGGTGAGTCTTCCTGCAGCTCCCCAAG
GRCm39	11	103753301	103753800	499	46	92.1844	0	0	GGGGGAAAGGGAAAGGGGAAAGGGAAAGGGGGAAGGGGAAAGGGAAAGGGGGAAAGGGAAAGGGAAAGGGGGAAAGGAGGAAAGGGAAAGGGGGAAAGGGAAAGGGGGAAGGAGGAAAGGGAAAGGGGGAAAGGAGGAAAGGGAAAGGGGGAAAGGGAAAGGGGGAAAGGAGGAAAGGAGGAAAGGGAAAGGGGGAAAGGAGGAAAGGGAAAGGGGGAAAGGAGGAAAGGGAAAGGGGGAAAGGGAAAGGGAAAGGGGGAAAGGGAAAGGGAAAGGGGGAAAGGGAAAGGGGGAAAGGGAAAGGGAAAGGGGGAAAGGGGGAAAGGGAAAGGGAAAGGGGGAAAGGGGGAAAGGGAAAGGGAGAAAAGGGAAAAGGAAAAGGAAAAGGAGAGGAGAGAAGAGAGAGAAGAGAAGAGAAGAGAAGAGAAGAGAAGAGAAGAGAAGAGAAGAGAAGAGAAGAGAAGAGAAGAGAAGAGAGAAGCAAGCAAGCAAGCAAGCAA
GRCm39	11	105847551	105848050	499	56	112.224	0	0	TAGGGGTGTGTGGGGTGTGTGGGTTGGGGGATGGGGTAAGGGTGGCAATAGGGATGGGGTGGGTTGGGGGTAGGGAGTGTGAGGGTAGGGGTGGGGGGGTGGGGGTGGAGGGTAGGGGTGAAGGGTTGAGGGGTGGGGGTAGGGGTGGATGTGTGGGGGTGGGGGTAGGGGTGGGGTGGGAGAGGTTAGGGGTGGGAGGTTGGAGGCTGGGAGGTAGGTGTGAGGGGTTGGGGTGTAGGTGTGGGCATAAAGGTGGGTGTGTGTGGGTAAGGGTAAGGGTAGGTGTTGGGGGAGGGGAGGGCTGAGAGGTTGGGGACTGGGAGGTAGGAGTGGGGAGTTGGGGGTAGGGCTAGGGGTGGGTGGGGGTAGGGGTGGGAGGGTAGGGGTGGAGTGTGATGAAACTAGAAGGGGACCATGAGAGTGGAAGAATGACCTTAAGGTAGTGGGAAGGTAGTGGAGTCCGTGTGAAAGTGGAGGGGGTAGGAAAGGGAGGACGCAGA
GRCm39	11	107671801	107672300	499	1	2.00401	46	92.1844	ACCCACCCATCTACCCACCTACCCATCCACCCATCCATCCACCTACCCACCCATCTACCCACCTACCCATCCACCCATCCATCCACCTACCCACCCATCTACCCACCTACCCATCCACCCATCCATCCACCTACCCACCAATCTACCCACCTACCCATTCACCCATCCATCCACCTACCCACCCATCTACCCACCTACCCATCCACCCATCCATCCACCTACCCACCCATCTACCCACCTACTCAAGCACCCATCCATCCATCCATCCATCCATCCACCCACCCATCTACCCACCTACCCATCCACCCATCCATCCACCTACCCACCCATCTACCCACCTACCCATCCACCCATCCATCCACCTACCCACCCCTCTACCCACCTACCCATCCACCCATCCATCCACCTACCCACCCATCTACCCACCTACTCAAGCACCTATCCATCCATCCATCCATCCATCCATCCATCCATCCATCCATCCATCTGGGCTTCCATAT
GRCm39	11	109111301	109111800	499	0	0	45	90.1804	TTCAGCTCCCTCAGCTCCCTCAGCTCCCTCAGCTCCCTCAGCTCCCTCAGCTCCCTCAGCTCCCTCAGCTCCCTCAGCCACCTCAGCTCCCTCAGCCACCTCAGCTCCCTCAGCCACCTCAGCTCCCTCAGCTCCCTCAGCCACCTCAGCTCCCTCAGCCACCTCAGCTCCCTCAGCTCCCTCAGCTCCCTCAGCTCCCTCAGCTCCCTCAGCTCCCTCAGCTCCCTCAGCCACCTCAGCTCCCTCAGCCACCTCAGCTCCCTCAGCTCCCTCAGCTCCCTCAGCTCCCTCAGCTCCCTCAGCTCCCTCAGCTCCCTCAGCTCCCTCAGCTCCCTCAGCTCCCTCAGCCACCTCAGCTCCCTCAGCTCCCTCAGCCACCTCAGCTCCCTCAGCCACCTCAGCTCCCTCAGCTCCCTCAGCTCCCTCAGCTCCCTCAGCTCCCTCAGCTCCCTCAGCTCCCTCAGCTCCCTCAGCTCCCTCAGCTCCCTCAGCTCCCTCAG
GRCm39	11	109162801	109163300	499	47	94.1884	0	0	ACATGGTGGCTCACAATCTACAGTGTACTTACATATAATAAATAAATCTTTGAGAGGGAGAGAGAGAGAGAGAGAGAGAGAGAGAGAGAGAGAGAGAGAGAGAGAGAGAGAGAGAAAGGGAAGGGGAAGGGAAGGGGAAGAAGGGGAAAGGGAGGAGGGGGAGAGGAAGGGGGAGGGGAAGAAGGGGAAGGGGAAGAAGGGGAAGAAGGGGAAAGGGAGGAGGGGGAGAGGAAGGGGGAGGGGAAGAAGGGGAAGGGGAAGGGGAAGAAGGGGAAGAAGAAGGGGAAGAAGGGGAAGAAGAAGGGGAAGAAGGGGAAGGGGAAGAAGGGGAAGAAGGGGAAGAAGGGGAAGGGGAAGAAGGGGAAGAAGGGGAAGAAGGGGAAGGGGAAGAAGGGGAAGAAGGGGAAGGGGAAGAAGGGGAAGGGGAAGAAGGGGAAGGGGAAGAAGGGGAAGGGGAAGAAGGGGAAGGGGAAGGGGAAAGGAAGAAAAAAGAAGTGAAC
GRCm39	11	109241801	109242300	499	2	4.00802	46	92.1844	CCTCCAATCCCATGGCAATATGCAATATGTACCCTTCATTGCCTGAGTAGCCCATCATATAAATTATGTAGCTATCTCAAATCGGCATAGCATATAGCAAACCTTGGGACCCTGGGTTTGACAAATGAGTCTGAACTGAAAGCTCCTCCCACCTCTCCCTCACCCTTGATCCTGAACTCAGGTCCCAAAGAAACCCAGAACAAGACTCACTAAGTACCTGTGGCCTGTGCTCCTTCAAGCACCCCCCTCCTCTGCCCACCGCTCTCTCTCTCTAGCCTCCCCAACCCTCCACTCCCCCACCCCCTGCCTCTAACTCTCTCTCCTCTACTCTAAACCTCTCCTGCTCAGGCTTCCCTTCCCTTCCCTTCCCTTCCCTTCCCTTCCCTTCCCTTCCCTTCCCTTCCCTTCCCTTCCCTTCCCTTCCCTCCCCTCCCCTCCCCTCCCCTCCCCTCCCCTCCCCTCCCCTCCCCTCCCCTCCCCTCCCCTCCCCTCCCCTCCCC
GRCm39	11	109574301	109574800	499	0	0	53	106.212	TTCCCTTTCCCTTTCCCTTTCCCTTTCCCTTTCCCTTTCCCTTTCCCTTTCCCCTTCCCCTTCCCCTTCCCCTTCCCCTTCCCCTTCCCCTTCCCCTTCCCCTTCCCCTTCCCTTTTCCCCCTTTTTCCCTTTTCCCCTTTCCCCCTTTTTCCCTTTTTCCCTTTCCCTTCCATTCCCTTCCACTGCCTCTCCTCCCCTCTCCCCTACTCTTCTTACCTTTCATTTCTCTCTGTACCCATTTCCCCCTTCCCTCCCTTCCCTTCCTCTCCCCTCCTCTCCTATCCCCTCCCCTTCTTCTCCTATTCCCTTTTCCTTCCCTCTCCTCTCCCCCTCCCCTTCCCCCCTTTCCTTCCTTTCCTCTCCTCTGCCCTGCTCTGCCCTCCCTCCTCCCTCCCTCCCTCCCTCCCTGAGATCAGATCTTACTGTGTAGTTGAGGCTGCCCTTGACCTTTATATATAGACCAGTTTGGCCTGCAACTCATGATCCTCCTGCCCAAACC
GRCm39	11	109705551	109706050	499	0	0	53	106.212	CTTTTTCCCTTTTTCTCCCTTTTCTCTCTCTCCCTCCCTTTTTTCTCCCTCCCTCCCTTTTCTCCTTCTTCCTCCCTCCCCTTCCTCCCCTTTCCTCCCTCCCCTTCCTCCCTCCCCTTCCTCCCTCTTCCTCCCCCTTCCTCCCCCTTCCTCCCTCCCCTCCCTCCCCCTTCCTCCCTCCCCTCCCTCCCCTCCCTCTCCCTTCCCCTCCCTCTCCTTCCTCCCCCTTCCTCCCCCTTCCCCCTTCCTCCCCCTTTCCCCTTCTCCCCCTTTCCTCCCTTTCTCCCCCTTTCCCCTTTCTCCCCCTTTCTCCCCCTTTCCCTTTCTCCCTTTCCCCCTTCTCCCTCTTTCCCCCTTTCTCCCCCTTTCCCCCTTTTCTCCCCTTTCCTCTTTTTCTCCCCCTTTCCTCTTTTTCTCCCCCTTTCCTCCTTTTTCTCCCTTTCCCCTTTTTTCTCCCTTCCTTTTTCCTTTTTATTTTCCTTCTTTTCTTTTCCTTCTTT
GRCm39	11	110525051	110525550	499	0	0	42	84.1683	CCTGTCACTCCCTCCTTTTCTCTTCTCCTCCCCTCCCCTCCTCTCCCCTCCCCTCTCCTCTCCTCTTCCCTCCCCTCCCCTCTCCTCCTCTCTCTTCCCTTTCCTTTCCTTTCCCTTCCCTTCCCTTTCCCTTTCCCTTTCCCTTTCCCTTTCCCTTTCCCTTTCCCTTTCCCTTTCCCTTTCCCTTTCCCTTTCCCTTTCCCTTTCCCTTTCCCTTTCCCTTTCCCTTTCCCTTTCCCTTTCCCTTTCCCTTTCCCTTTCCTTTCCTTTCCTTTCCTTTCCTTCCCTTCTATTCCCTCCCTTCCTCCTTCCTTTCCTCTCTCCCTTTCTTTGTGTGCGTGTGCAGGTACATGCGTGTGCACGTGCTTGTATGCACATAGAGGCCACAGCTCAACCCCAGGTGTCATTACTCATAGTCACCCCCCTTGTTTCTTTGTGAGATAAGTTCTCACACTAGGACTTGTTTATCATCAATCAGTCTGCACCTGTTCCTGCCTCCC
GRCm39	11	112584801	112585300	499	57	114.228	4	8.01603	CCCCTGCTGGAGGGGAGAGGGAGGGGAGGAGAGCTGGGGAGGAGAGAAGAGGGGAAGTATTGCCCTATCATCCCACTGCTGAAGGGAAGGGAGGGGGACAGGAAGGGGGACAGGAAGAGAGAAGGGGAGAGAAAGAGGAAAAGGGAGGGAAGGAGAGGGGAGGGGAGAGGAAGGGAGGGGAGGGGAGGAGAGGAAGGGAAGGGAAGAGAGGAGAGGAGAAGAAGGGAGGGGAGAGGAGAGGAGAGGAGAGGGGAGGGGAGGGGAGGGGAAGGGAGGAGAGGAGAGAGGGGAGGGGAGGGGAGGGGAGGGGAGGGGAGAGGAGGGGAGGGGAGGGGAGGGGAGGGGAGGGGAGGGGAGGGGAGGGGAGGAGAGGAGAAAGGGGAGGGGAGGGGAGGGGAGGGGAGGGGAGGGGAGGGGAGGGGAGGGGAGGGGAGGGGAGGGGAGGGGAGGGGAGGAGAGGAGGCGACTCCCAGGCCTAGGCAAATCAGGGGATTCCAGGA
GRCm39	11	112753301	112753800	499	0	0	51	102.204	AGTAAAGTCTCAGTCTTCTCTCTCTCCCCACTCCCCTTCCCCTCCCCCATCTCCCCTCCCTCCCCTTCTCCTCCCCCATCTCCCCTCCCTCCCCTTCTCCTCCCCCATCTCCCCTCCCTCCCCTTCCCCTCCCCCATCTCCCCTCCCTCCCCTTCCCCATCTCCCCTCTCTCCCCCCTCCCCTTCCCCTCCCCCATCTCTCCTCCCTCCCCTTCTCCTCCCCCATCTCCCCTCCCTCCCCTTCTCCTCCCCCATCTCCCCTCCCTCCCCTTCCCCTCCCCATCTCCCCTCCCTCCCCTTCCCCCTCCCCCATCTCCTCCCCCTCCTCTTCCCCCTCCCTTTCCTACCCCTCCCTCTCCCTTTCCCCTATATGTGTGTGTGTGTGCACTCGAGAAACATTTAGTGGCCAGAGGACAATTTCAGGTATCATTCCAGTGTTATCCATTTTGTGTCTAAGACAAACTCTCTAGCCTGGAAAACACCACTTAGTAAGGTGGCTGG
GRCm39	11	113400551	113401050	499	43	86.1723	2	4.00802	GAGAAAAGTGGATGGTTCTCAGCCTGTGGGTCACAATCCCCACATGGGTTGCATATCAGGTATCCTGTGAATCAGAGGTTTACATCATGATTCATAACAGCAGCAGAACCCCAATTATAAAGTACCAATGAAAATAATTTTATGGTTGGAGACCACTGTCACATGAGAAACTATATTAAAGGGTCGTGGTGTTAGGAAGGTTAACAACTTGCTGTGGTGGAGGGAGGGGAGGTGGAAGAGAAAGGAAGAAGGGTGAGGGAGTCCACAGTAGAAAAGGAGAGGAAAACAGGATGGGAAGGAGGGAGAGAGGGAGGGAGGGAGGGAGGGCGGGAGGGAGGGAAGAAGGGAGGGAAGAAGGGAGGGAAGAAGGGAGGGAAGAAGGGAGGGAAGAAGGGAGGGAGGGAAGGAGGGAGGGAAGAAGGGAGGGAAGGAGGGAGGGAGGGAGGGAAGGAGGGAGAGAAGAAGGGAAGGAAGAAGGGAGGGAGGGAGGGAGGGAAGAA
GRCm39	11	114380051	114380550	499	41	82.1643	1	2.00401	TGAGATAAGAAGGGGGGGAGAGGGAAGGGGAGGGAGGAGGGGAGGATGGGGGAGGGCAGGACAGGAGAGAAGAGGGGAGGGGAAGGCAGGGAAGGGAAGGGAAGGGGAGGAAAAGAAAGGGTAGGGAAGGAAAGGGAGGGCAGGAGAGGGGGCCAGAGGGGAGGGGAGGGCAAGGGAGGAAAGGAGAGGGAAATGGAGGGGAGAGGAGGGAAAGGCAGGGCAGGAGAGGGGATCAGAGGGGAGGGGAGGGCAAAGGAAGGCAGGGGAGGGAAGCAGAGGACAGGGGAGGGAGGATAGGGGAGGGACAACAGGGGAGGGGAGGAGAGAGAGGGGTTGTCCTCTGACCTCCACAGGGGTGCTGTGGCACACATGTTTCCTCCCCAACACACACACACACACACACACACACACACACACGCACACGCGCGCGCACACACACATACACACACTCAAAAAGTATCTATCTTGCTAATTGATGTTACTAAGCTATTAGCATGACT
GRCm39	11	114963051	114964050	999	72	72.0721	12	12.012	GTCCATTCCCTCAAGTGGATATCTAGGCTGTAGGTCAAGATGCCTGCTAAAACGTTACAAATAAATCATGCAGTTAAAAATCTGCACATGACCCAGCACAGTGGCACACACTTTTAATCCCAACACTCAAGAGGGAGAGGCAGGAGGGAATCTCTGTGAGACCAGCCTGGCCTACAGAGTAAATTCCAGGACAGCCAGGGCTACACAGAGAAAAAACAAAGAGGGGAGAGAAGGGGGGAATGAGAGAGAGGAGGGGGAGAGGGAGGGGGAGAGGGAAAGGGATTGGGAGAGGGGGAGGGGAGGGGAGGGGAGGGGAGGGGAGGGGAGGGGAGGGGAGGGAAGGGAAGGGAAGGGAAGGGAAGGGAAGGGAAGGGAAGGGAAGGGAAGGGAAGGGAAGGGAAGGGAAGGGAAGGGGAAGGGGAAGGGGAAGGGAAGGGGGAAGGGAAGGGAAGGGAAGGGAAGGGGAAGGGGAAGGGAAGGGGGAAGGGAAGGGAAGGGAAGGGGGAAGGGAGGGGAAGGGGGAAGGAGGAAGGGCAGGGAAGGGGGAAGGGGGAAGGGGAAGGGGAAGGGAAAGGGTAAGGGAAAGGAAAGGAAAGTCTCCCCTTTGCCGAGGCTGGAGAGATGCTCAGGGGTTAAGAGCGCATACTGCTTTACCAGGACCCCTGCTTAGTCCCTGGCACCCTCATCCACTGGCTTCAGACAAAGCCTGGGTGGGACCTCTGTTCCCTTAGAGGCCATCATGGCCAGGACTGTTTTGTTTACAGCTACCATAAACTCACCTAGAACACACATAAGGAAATAGGGATTCGCTTTAGAAGAATTCAAAAACCATGAAAACCTTCATCAAAAACCATCCAAGGATCCTGCTGAGGCTTGGGGACCATGGGGACCAAGCCAAAGAGCCCCACCCAGGCCTCTCTTACTTGTGTCTTGTGGCTCCCTCCACACAGCTTTGGGATAAAAATACAACCACTGACTTGACCCAGATTTCTGT
GRCm39	11	117112301	117112800	499	7	14.0281	42	84.1683	CCCTGCCAGGACCTAGGACCACACTTGGAGCTCCTCTTTGCTCCTGTCTTCCTCCCCGCCATGGTCACATGGTCTCCTGTTTGGGGCTCCCTGTTTGGGGCTCATCCCTAGGGAGAAATAGGGTACATGACTGTCAGGTCCACTCTCTGTTCTTTCCAAGCTGTTTGGGTCTGGGTAGGAATAACTATTCAGGGCTCAAGCCAAGCCCCTTAGCTCTGATGACAGCCACAACAAAGCTTTACATTCTCTCTCCCTCTCCCTCTCCCTCTCCCTCTCCCTCTCCCTCTCCCTCTCCCTCTCCCTCTCCCTCTCCCTCTCCCTCTCCCTCTCCCTCTCCCTCTCCCTCTCCCTCTCCCTCTCCCTCTCCCTCTCCCTCTCCCTCTCCCTCTCCCTCCCCTTCTCCCTCTCCCTCTCCCTCTCCCTCTCCCTCCCCTTCTCCCTCTCCCTCCTTCTCTCCCTCCTTTTCTCCCTCCCTCTCTCCCTCTTTCTTTCTTTTTATT
GRCm39	11	117847551	117848050	499	40	80.1603	0	0	GAATACTGAAGGCAGAAACAGGAGAATGTCTGTGAGTTCCAGGCCAGCTCAGCCAACAGAGAGACTTCCAGAAAGGCCAGGGCTACACAGTAAGACTCTGTCCTGGAGAGGGGGAGGGGGGAAGAGGGGGGAGGGGGAGAGAGGGAGAGGGGGAGAGGGAGGGAGAGAGGGAGAGGGAGGGAGAGAGGGGGAGAGGGAGGGAGAGAGGGGGAGAGGGAGGGAGAGAGGGGGGAGAGGGAGGGAGAGAAGGGGAGAGGGAGGGAGAGAGGAGGAGAGGGAGGAAGAGTGGGGGAGGAGAGAGGGGGAGAGGGAGGGAGAAAGGGAGAGAGGGAGAGGGAGAGGGAGCTAACTCATAGGGTGACTGGAGAGTTGAGTGAGTTACATGTTTCAAGTACTGAGGAAAGTTCTGGCTACATTAGAAGCGCAGCTGCAAGACTGTTTGGAGAATAAACAACACAGGCTGGGTGAACAGGGTTAGGCCAAGGAGGGCTGTGGCATGG
GRCm39	11	118492801	118493800	999	88	88.0881	7	7.00701	GAGACAGGAGAGGGGTCTTTGGGAGGCCAGGGGAGGAGCCTTAGAGGATAGACCAGGTGAGTGGGGGGACAGAGAAGGGGAAGGGAAGGGTAGGTGGGGCGAGGGGCCATAGGACAATGACAGGGCCTAGGAAGACAGTGGAGGAGGTGGAAGAATAAGGACAGAGCTGAGTAGACAGGGAGGGGTGAATGGACAGGAGGTGAGGGGATAGGGGAGAGGGTGAGAGGAGAGGGGAAGGGGTGAGGAGACAGGGAAAGGGTGAGGGGACAGGGGAATGAGTGAGGGGCCAGGGGAGGGGGTGAGGGGCCAGGGGAGGGGGCGAGGGGCCAGGGGAAGGAGTGAGGAGGCAGGGGAGGGAGTGAGGGGACGGGGAGGGGTGAGGGAACAGGGAAATGGGTGAGGGGACAGGGAAGGGGTGAGGGGACAGGGAAAGGGTGAGGGGACAGGGGAATGAGTGAGGGGCCAGGGGAGGGGGGAGGGGCCAGGGGAGGGGGCGAGGGGACAGGGGAAGGAGTGAGGAGGCAGGGAAGGGAGTGAGGGGATGGGGAGGGAGTGAGGGGACGGGGAGGGGTGAGGGAACAGGGAAATGGGCGAGGGGACAGGGAAGGGGTGAGGAGAGGGCAAAAGGGACAGGGGAGGGTGAAGGGCACAGGGAAGGGGACAGAAGAGGGGGTGATGGCACAGGGGAAGGGGTGAGGATACAGGGTCAGGGTCCCCAAGGGAGGAGAAAAGGGGAGCTGTCCACACATCCCACCACATGCCCTAGACACCAGGCACAGCTCTGCAGGAAGTTTGGCCTGCCAAGCACCCTCCCCTCCAGAGTGGGTGTTTTCACCCCAGCATGGGCTTGCAGCTCAGATTTCACCCTGACTCTGGGGGAGACTTTAGACTTTGGCTTTTGTGCACCTCTGGAATTGTTAAGACTTTGGGACTCTTGGAGACAAGCAGAATTCATTTTGCATTTGAAGACGGACATGAGCATTTGTGGAACAGGGAACAG
GRCm39	12	3861751	3862750	999	65	65.0651	18	18.018	ATTAATAATGCAGGGTGCTGGAGAGGGAGGTCACTGCCAATTGAGAGGTCAGAGCAGGCTTCTAGGAGGAAGGGGCAGCACCGAGGGCCTCAGAGCCCAGGAGTAGAGTGGGGGAAGAGCATCATGGGGGCAGCCTCGGTGTGGGAATGCTCACCCATGGTGGATGCCTGGGAGGTGGAGGGGGCCTGGGAGGTGCTGGGGTCTTGGTAAGACTCCCCAGTAGTTTGGAGAGAGGGTTCCTGCACTTAGTGACCCCTATGTGTGCCCAAGAAGTGACTAAGTCTCCCTGCTGGGAGGTGGAGGGAGAGCTGGCTGGGCCTCCCTGGGTGGGGGGAGGGGGAGGGGGAGAGAGGAGGGAGGGAGGGAGGGAGGGAGGGAGGGAGGGAGGGAGAGCTGGCTGGGCCTCCCTGGGTGGGGGGAGGGGGAGGGGGAGAGAGGAGGGAGGGAGGGAGGGAGAGCTGGCTGGGCCTCCCTGGGTGGGGGGAGGGGGAGGGGGAGAGAGGAGGGAGGGAGGGAGGGAGGGAGAGCTGGCTGGGCCCGCTGAGCCCAGGTGGTGCAGGGTCTTGATTCTTCTCAGTCTGTAGTCTGGGGCTTAAGAGCTCAGACTTGGGACAGGAAAGCATGGGTTCGGTTGTGTAGCCTGGTCTTGGCAACCAGGGGAAGGCCAAGCCCAGGTCATCTAGTGCTGCCACTGATAGCAACAGCAGTGTGGCTTGCTAGCCAAAGAGTCTCTGTCGCTCTGGTCTCTCGGAGGCACTCCTAGGCAGAGACCCTTCAGCATCCAGAACAGGAAAGAAGGGAAAGAGGTGGGATGACAGGATCTTGCCGCAACAGCTCTGCCTTGCCGTGCCCTCCCTTCCCTGTTCCAGGGAGATGCCTGGATGGCTAGCCCACACTAACAGGTGACGGGTGCGGGTGCTGTTCCATAGGATGCGGGGAGGCACAGGGCCCTTCCAAGCCTGACCTAGGGCTTTCCTGCTGAATCCTAGTCTGGTGGGGT
GRCm39	12	3897001	3897500	499	0	0	46	92.1844	TCTCTCTCCCTCCCTCTCTCTCCCTCCCTCTCTCTCCCTCTCTCTCCCTCTCTCTCTCCCTCCCTCTCTCTCCCTCTCTCTCCCTCTCTCTCCCCCCCTCTCTCTCCCTCTCTCTCCCTCTCTCTCTCCCTCCCTCTCTCTCCCTCTCTCTCCCTCTCTCTCCCCCCCTCTCTCTCTCCCTCTCTCTCTCTCTCTCTCTCTCTCTCCCTCTCTCTCCCTCTCTCTCCCCCTCTCTCTCCCCCTCTCTCTCTCTCCCTCTCTCTCCCTCCCTCTCTCTCCCCCTCTCTCTCCCCCTCTCTCTCTCTCCCTCTCTCTCCCTCTCTCTCTCTCTCTCCCTCTCTCTCCCTCTCTTTCTCTCTATCTCTTTCTCCCTCTCCCTCTTTCTCCCTCTCTCTTCCTCTCTCTCCCTCTCTCTCCCTCTCTCTCCCTCTCTCTCCCTCTCCCTCCCTCTCTCTCTCCCTCTCTCTCCCTCTCTCTCCTTCTCTCTCCCTCTCTCTGTC
GRCm39	12	4202251	4203250	999	3	3.003	95	95.0951	TGCGGAGGGCTGTAGTGTGTAGTGTATCCCCTCCCAGTAGTGGTACCCAGACACCCGCCATCACATGTGAGCACCTCTCTCTGCCTCCTCCCTGGACAGATTCCTTCTAATCCTCCCCTGTCCTTGCAGTCACACTTGCCCTCTGCACCCTTCCACCCACACCCCTCCACCCCACACCCCTCCCTCCCCTCCACCTGCACCCTTCCACCCACACCCCTCCACCCCACACCCCTCCCTCCCCTCCACCTGCGCCCTTCCACCCACACCCCTCCACCCCACACCCCTCCCTCCCCTCCACCTGCACCCTTCCACCCACACCCCTCCACCCCACACCCCTCCACCCACACCCCTCCATCCCCTCCCCTCCACCTGCACCCTTCCACCCACACCCCTCCACCCACACCCCTCCCTCCCCTCCACCTGCACCCTTCCACCCATACCCCTCGACCCCACACCCCTCCCTCCCCTCCACCTGCACCCTTCCACCCACACCCCTCCACCCCACACCCCTCCACCCACACCCCTCCATCCCCTCCCCTCCACCTGCACCCTTCCACCCACACCCCTCCACCCCACACCCCTCCCTCCCCTCCACCTGCACCCTTCCACCCACACCCCTCCACCCCACACCCCTCCACCCCACACCCCTCCATCCCCTCCACCCCACACCCCTCCACCCACACCCCTCCACCCACACCCCTCCACCTGCACCCCTCCATCCCCTCCCCTCCACCCGCACCCCTCCCACCGCATCCCTCCCTCAGTGTGCCTCCATGATTTGCCTACCCCAGCACTCCTATCCTCTGTGGCCCTATTCCTGTCTCCACATTGGCTCTCGAGCCACAGGAGTCATGATTAGGACCTAACAACATGCACAGTTATATATCTGGGTTTCCCACCTCCCCTTTGAGTCCTGAACCTGCTCCAGGCCTGTGCCCCACCACACGGACTGGCGCTTTGCGGGAATCTTTAGCTCCCTAGCTGGTAGAAGAGC
GRCm39	12	4237751	4238250	499	1	2.00401	41	82.1643	ACACACACACACACACACACACACACACATACACAGAGTCCCCCCCTCACACACACACAGAGTCCTCCCCCTCTCTCACACACACACAGTCCCCCCTCACACACACACACACAGTCCCCCCCCCCACACACACATACACAGAGTCCCCCCTCACACACACACAGTTCTCCCCCCTCTCTCTCTCTCTCTCTCACACACACACACACACACACACACACACAGAGTTCCCCCCCACAGTCTCCCCCCCCACAGAGTCCCCCCCTCACACACACACAGTTCCCCCCCACAGAGTCCCCCCCACAGAGCCCCCTCCCCACAGAGCCCCCCCCCACAGTTCCCCCCCACACACACAGAGTCCCCCCACACACACAGAGCCCCCCCCCCACAGAGCCCCCCCCACACACACACAGTTCCCACACACACACACACAGAGTCCCCCCCACACACACACACACAGAGCCCCTCCCCCGCAGGGATTCCTTTGCTGCTCTCGTACTCTC
GRCm39	12	6237001	6238000	999	82	82.0821	1	1.001	TAAATCTTACTAATTAATTTATTAATTAATTAATGAAAAGGAGGAGGAGGAAGAGGAGGAGGAGAAGAAGAAGAAGAAGGAGGAGGAGGAGGAGGAGGAGAGGGGGAGGGGGAAGGGGAGGGAGAGGGGGAGGGGGACAGGAAGGGGGAGGGGGAGGAAGAGGGAGAGGGGAAGGGGAAGGGGGAGGGAAGGAGAAGGAGAAGGGGAAGGGGAAAAGGGAAAAAGGGAGAAAGGGGAAAAGAGGAAAAGGGGGAGAGGGGGAAAAGGGGAAAAGGGGGAAAAGAAGGGGAAATGGGGAAAAGGAAGGGAAAAGGGGGAAAAGGGAAAAAGAGGAAAAAGGGGGGAAGGGGGAAAAGGGAGAAAAGGGGAAAAAAGAAGGGGAAAAAGAAGGGGAAAGGGGGAAAAAGAAGGGGAAAAGAGGAAAAAAGGGGAAAAGGGGGAAAAGGGAAGAAGGGGAAGCAAAGGGGTAGAAGGGGAAGAAAAGGGAAGAAGGGGAAGAAGGGGAAGAAAAGGGGAAGAAGAGGAAGAAGGGGAAGAAGGGGAAGAAAAGGGGAAGAAAAGGGGAAGAAGTGGAAGAAGGGGAAGGGAAAGGTGAAGCAAAGGGGAAAGGGAAGGAGAGAGGGGGAGGGAAAGGGAAGAAGGGAAAGGGGAGGGGGAGGGGTAGAGGTAGAGGGAAGGAGAAGGGGAAAGGGGCAAGAAGGGGAAGAAGGGGAAAGTGGGAAGGGAGAATGGGAAGGGAAAAGGGGAAAGGGGGAAGGGGGAAGGGGAAAGGGGGAAGGGAAAAGGAGGAAGAAGGGGGAAGGGGAAAGGGGGAAGGGGTAAGGGGGAAGTTGAGCATTATTAAGCATCACAATGGAATATATATAACCCAAATCTGTAGCACATGCTAAAAAGATATTCATATTTTACGCTAGATTAGAAATTATATAATTTGCAACTCTATCTTCTTATGGTGAAGATAATTTGGGTGGCCACTCAGTATTGTGAATAATAGTAAGTA
GRCm39	12	8951501	8952000	499	2	4.00802	43	86.1723	GCAAGACTGAGCATCAAAGGTCCTGTTAGGACCCTGAAGCCTCAGGGCATATTTCAGAAGACAGAGCATGACCATCTTGATGAGGTTTTCAGACTTTCCTTCCTTCCTCCCTCCCTCCCTCCCTCCCTCCCTCCCTCCCTTCCTTTCCCTCCCTCCCTCCCTTTCTTTCTTCCTTCCTTTCTTTCCCTCCCTCCCTCCCTCCCTCCCTCCCTCCCTTTCTTCCTTCCTTCCTTTCCCTCCCTCCTTCCCTCCCTCCCTTCCTTTCCCTCCCTCCCTCCCTTTCTTCCTTCCTTCCTTCCTTCCTTCCTTCCTCCCTCCCTTTCTTTCTTCCCTTCTTTCCCTCCCTCCCTCCCTCCCTCCCTCTCTTTCTTTCTTCCTTCCTTTCTTTCCCTCCCTCCCTCTCTTTCTTCCTTTCCCTCTTTCTTTCTTTCTTTCTTTCTTTCTTTCTTTCTTTCTTTCTTTCTTTCTTTCTCTCTCTGTGAGGGAACCTAGCTTTACTG
GRCm39	12	9964501	9965000	499	49	98.1964	0	0	GTGGGCAGGTGGGCAGGTGGGCAGGTGGGCAGGTGGGCAGGTGAGCAGGCGGGTAGGGAAGCAGGCAAGCGGGCAGGCGGGCAGGGAAGCAGGCAAGCGGGCAGGCGGGCAGGTGGGCAGGGAAGCAGGCAAGCGGGCAGGTGGGCAGGCGGGCAGGCGGGCAGGCGGGCAGGCGGGCAGGCGGGCAGGTGGTCAGGCGGGCAGGCGGGCAGGCGGGCAGGAAAGCGGGCAAGCGGGCAGTCGGGCAGGGAAGCAGGCAAGCGGGCAAGCGGGCAGGCGGGCAGGCAGGCAGGGAAGCAGGCAAGCGGGCAGGCGGGCAGGCGGGCAGGGAAGCAGACAGGCAGGCAGGCAGGCAGGCGGGCAGGGAAGCAGACAGGCAGGGAAGCGGGCAGGCGGGCAGGCGGGCAGGCGGGCAGGGAAGCAGACAGGCAGGCAGGCGGGCAGGCGGGCAGAGAAGCAGACAGGCAGGGAAGCGGGCAGGCGGGCAGGCAGGCAGGCAG
GRCm39	12	11513001	11513500	499	1	2.00401	40	80.1603	CTTCCTGAAAGTATCTGTGGCTTATCAAAGGGTAATGCATCTATGTTCTAACACACTCTCTACGTTTTGGCAGATATATAGAGCCTTCCTTCCTTCCTTCCTTCCTTCCTTCCTTCCTTCCTTCCTTCCTTCCTTCCTTCCTTCCTCCCTCCCTCCCTCCCTCCCTCCCTCCCTCCCTCCCTCCCTCCCTCCCTCCCTTCCTTCCTTCCTTCCTTCCTTCCTTCCTTCCTTCCATCCCCCTTCTCTCCTTTCCCCTTCCCCCCTCCTTCCCTCCCTCCCTCCTTCCCTTCCTCCCTCCCTCCCTCCTTCCCTTCCTCCCTCCCTCCCTCCCTCCCTCCCTCCCTCCCTCCCTCCCCCTCCCTCCATGCAGCCCTTCCTTCTTCCCTTTACATGGCATATCTGTCTAGTAGCTCAGGCTGATCTCCCGTTCCCTATGAAGCTGAGGCTGATGACCTTGAGATTTTTGTTTCTCTTGCCTCCTTGTGCTGTAGCTTCCTGTG
GRCm39	12	12928501	12929000	499	52	104.208	1	2.00401	AAAAAAAAGGCAGAAAGAATAGGAAGGGGAAAGGAAAAGGAATGGGAAAGGAAGGGAAGGGGAAGGTCAGGGGAAGGGGGATGAAAGGGGAAGAGGAAGGGAAGGGGAGGGGAAGGGAAGGGGGGAAGAGGAAGGGAAGGGGGAGGGAAGGGGGAGGGGGATGAAAGGGGAAGAGGAAGGGAAGGGGAGGGGAAGGAAAGGGGAAGAGGAAGGGAAGGGGAGGGGAAGGAAAGGGGAAGAGGAAGGGAAGGGGGAGGGAAGGGGAAGGAAAGGGAAAGAGAAAGGGAAGGGGAGGGGAAGGAAAGGGGAAGAGGAAGGGAAGGGGGAGGGAAGGGGAGGGGAGGGGAAGGGAAGGGAGAGGGAAGGGGAAAGAAAGGGGGAAGGGAAGGGGAAAGGGGAAGGGCAGAAAAAGCAATGAAGGTTCATTAAGGGAAAGCTGTTGTCTCCTGGTCAATAGAACGGCATTCGCCCCTGGATGGACACAGACCATTGTCTAGTTG
GRCm39	12	15742751	15743250	499	46	92.1844	0	0	TAAATAAATGTCTATGACTCAAGGTAGAGAGCACACTAATAAGTCTTATGGGATACTCATATTCTGTCTAACATGGGCTCCATGGGAATTTGAGGGCTAAATCCTTGTTTGACTAGCTGTTTCTTATAAGCAGGGGAAAGGAAAGGAAAGGAAAGGAAAGGAAAGGAAAGGAAAGGAAGGGAAGGGAAGGGAAGGGAAGGGAAGGGAAGGGAAGGGAAGGGAAGGGAAGGGAAGGGAAGGGAAGGGAAGGGAAGGGAAGGGAAGGGAAGGGAAGGGAAGGGAAGGGAAGGGAAGGGAAGGGAAGGGAAGGGAAGGGAAGGAAAGGGAAGGAAAGGGGGAAGGGGAAAGGAAGGGGAAGGGGAAAGGAAGAGAAAGGGGAAAGGAAGGGAAAGGGAAAGGAAAGGAGGGGAAAGGAAAGGAAAAAAGAGGAAAGGGGAAAGGAAAGGGAAAAGGAAAGAAGAAAGGGAAAAGGAAAGAGGAAAGGGAAAAGGAAAGAGGAA
GRCm39	12	15771751	15772250	499	52	104.208	0	0	AACAGATGTCAGATGAAAGGAGAGGGAGAGGGGGAGGGAGGAGAGGAAGGAGAGGGAGGAGAGAGAGGGCAGGCAGGACAGGGAGGACAGGGAGGACAGGGAGGAGAGGGAAACAGGGAGGACAGGGAGGACAGGGAGGAGAGGGAGGACAGGGAGGACAGGGAGGACAGGGAGGACAGGGGGGACAGGGAGGACAGGGAGGACAGGGAGGACAGGGAGGAGAGGGAGGACAGGGAGGACAGGGAGGACAGGGGGGACAGGGAGGACAGGGAGGAGAGGGAGGACAGGGAGGACAGGGGGGACAGGGAGGACAGGGAGGACAGGGAGGACAGGGAGGACAGGGAGGACAGGGAGGACAGGGAGGACAGGGGGGACAGGGAGGACAGGGAGGAGAGGGAAACAGGGAGGACAGGGAGGACAGGGACAGGGACAGGGAGAGGGAGACATAGGCCACACATGGTAAGCCTCCTGTTTCCGTTCTTATTCTAGGGCAGAAAACT
GRCm39	12	16297251	16297750	499	43	86.1723	2	4.00802	CCCGCCTAATTATGTTGTTAAAAGGGCAATATGGCCCAGTATCATGAAAGCATGGTGCCACTTACATCAGTCTAGGAAGGGTGGGGTGGGCATTCAAACTTCAAAGCTCAGTTTCTACTTTATGCCTCATAAAGTCAAAAACTGTTCAATGTAACCATTTTATGGGAGGGAATGAGGGAGGGAGGGAGAGAGGGAGAGAGGGAGGGAGGGAGGGAGGGAGGAAGGGAGGGAGGGAGGGAGGGAGGGAGGGAGGAAGGGAGGGAGGGAGGGAGAGAGGGAGGGAGGGAGGGAGAGAGGGAGAGAGGGAGAGAGGGAGAGAGGGAGAGAGGGAGAGAGGGAGAGAGGGAGAGAGGGAGGGAGGGAGAGAGGTAGAGAGGGAGAGAGGGAGCATGCTCTGATAGAGGCAGGTTTATTACTGGAGAAATGCCAAAGGCTTAGCACTCTAATGCTAAATATGTCAAACATTGCTTGAGCCTCCGCTTTAGGGCTCTGAGAACTCC
GRCm39	12	16388001	16388500	499	1	2.00401	40	80.1603	AATACTATTGTGATTAGAAAGATAGGTCAAATGATAAAGTACTAGTCATGCAATCATAAATACCTGAGTTTAATCACTAGCATCCAAACAACCTAGCCTAGCCTAACTGGCAAATTTCAATTCTTGTTTGAGTCTCAAATGAAATAGGGAGCTTATGAGGAAGCTTCTCTCCCTCTCCCTCTCCCCCTCCCCCTCTTCCCCTCTCCCTCTCCCTCTCCCTCTCCCCCTCCCCCTCTTCCCCTCTCCCTCTCCCTCTCCCTCTCCCTCTCCCTCTCCCTCTCCCTCTCCCTCTCCCTCTCCCTCTCCCTCTCCCTCTCCCTCTCCCTCTCCCTCTCCCCCTCCCCCTCTTCCTCTCTCCCTCTTCCCCTCCCCCTCCCCCTCCCCCTCCCCCTTTTCCCCTCTCCCTCTTCCCCTCTCCCTCTCTCTCTTCCCCCCCTCTCTCTCTCACACACACACACTCACATAGAAAAGATGGATTTAAATACGATAGGTGAGGAATG
GRCm39	12	18102501	18103000	499	48	96.1924	2	4.00802	GTCTGTTCATAGCAGTAAAACTCTTACCAATATAGTGTGTAACATACACACACACATACCTGCACACACATACAAACACACACACGAAAAGGGAAGGGAAGGGAAGGGAAGGGAAGGGAAGGGAAGGGAAGGGAAGGGAAGGGAAGGGAAGGGAAGGGAAGGGGACGAGAGGGGAGGGGAGGGAAGGGGAGGGGAGGGGAGGGGAGGGGAGGGAAGGGGAGGGAAGGGGAGGGAAGGGAAGGGAAGGGGAGGGAAGGGAAGGGGAGGGAAGGGAAGGGAAGGGAGGGGAGGGGAGGGGAGGGGAGGGGAGGGAAGGGAAGGGAAGGGAACGGAAAGAATTCAGTACCTAGTCTGAGGAAGTGCTCTGAACAAAACAGGACCAGAGTCTGAAGGTAGATGAGAATTGATGCTAATCCTAGAGGCCTCTTCCAAGAGAAAGCACATATACCCAAGGACTGACCCTTTCTGAAACAGACAGCAAGAAGGGCAGAGAGGTGGAG
GRCm39	12	18396751	18397250	499	0	0	43	86.1723	GATGTGTCTGCCCAGTTATGAAGACTTCTCTCTCTCTCTCTCCTCTCTCTCTCCCTCTCTCTCTCTCCCTCCCTCCCTCTCTCTCTCTCCCTCTCTCTCTCCCCCTCTCTTTCTCTCCCTCTCTCTCTCCCTCTCTTTCTCTCCCTCTCTCTCTCTCCCTCTCTTTCTCTCCCTCTCTCTCCCTCTCTCTCTCTACCTCTCTCTCCCCCTCTCCCTCCCCTCTCTCCCCCTCTCCCTCCTCCTCTCTCTCTTCTCTCTCTCCCTCTCTCTCTCCCTCCCTCTCTCTCTCCCTCTCTCTCTCCCTCTCTCTCTCTCTCCCTCTCTCTCTCCCTCTCTCTCTCCCTCTCTCTCCCTCTCCCTCTCTCTCCCTCTCCCTCCCTCTCTCTCTCTCTCTCCCTCTCCCTCCATCTCCCTCCCTCTCTCTCCCTCTCTCTCTCCCTCTATCTCCCTCTCTCTCTCTCCCTCTCCCTCCCTCTCTCTCCCTCTCTCTCTCCCTCTCT
GRCm39	12	18622751	18623250	499	43	86.1723	2	4.00802	AGCACAAGATAGAGGCAAGATGATCAGTGGGAAGGGAGGGGAGAGAAGAGGAGGGGAGGGGAGGGGAAGGGGAGGGAAAGGGGAGGGGGAGGAGATGGAAAGGGGAAGGGAAGAGGAGGGGATGGAAAGGGGAGGGGAAGGGGAGGGGATGGAAAGGGGAGGGGAAGGGGAGGAGAGGGAAAGGGGAGGGGGAGGGGAGGAGAGGGAAAGGGGAGGGGGAGGGGAGGAGAGGGAAAGGGGAGGGGGAGGGGAGGGGAAGGGGAGGGGAAGGGGAGGGGATGGAAAGGGGAGAGGAGGGGATGAGAGAAGAGATGACTGTTAGGGCCTTGCTGGTATTTGTTAACAAGCTATGAGATGAGCCAGGGTGTAGGTCACTTAGAGGTCAGAGGGAGGAAGGAAGTCTGACATCAGAGCTTTCTCCCTCAGCCACACAGACAGGACTGGCAAATGCTCACTAGAACATTCTTTGTCATAAGAACCAGGGCTCCCAATGGAGGAGC
GRCm39	12	20314001	20314500	499	49	98.1964	3	6.01202	CATGGTGTCTGTTCATAGCAGTAAAACTCTAACCAATATAGTGTGTAACATACATATACACATATCTGCATACACACACAAACACACACACGAAAAGGGAAGGGAAGGGAAGGGAAGGGAAGGGAAGGGAAGGGAAAGGAGGGGACGAGAGGGTAGGGGAGGGGAGGGGACAGGAGGGTAGGGGAGGGGAGGAAAGGGAAGGGAAGGGAAGGGAGGGGATGAGAGGGTAGGGAAGGGGAGGGGAGGGGAGGGAAGGGAAGGGAAGGGAAGGGAAGGGAAGGGAAGGGAAGGGAAGGGAAGGGAAGGGAAGGGAAGGGAAGGGAAGGGAAGGGAAGGGAAGGGAAGAGAAGGGAAGGGAAGGGAATTCAGTACCTAGTCTGAGGAAGTGCTCTGAACAAAATAGGACCAGAGTCTGAAGGTAGATGAGAATTGATGCTAATCCTAGAGGCCTCTTCCAAGAGAAAGCACGGAAAGGGCAAGCCCTTCACTGCCTCCCACCC
GRCm39	12	21111501	21112000	499	51	102.204	0	0	GGAGTTATGGAGCTTAGGCTGCAAACAGGGCCACCTGGGGAAGAACAAGAAGCATAAGATAGAGGCAAGATGATCAGTGGGAGGGGAGGAGAGGGGAGGGGGAGGGGAGGGAAAGGGGAGGGGAAGGGGAGGGAAAGGGGAGGGGAAGGGGAGGAGAGGGAAAGGGGAGGGGAAGGGGAGGGGAGGAAAGCAGAGGGAAGGGAAGGGGAGGGAGAGGGGAGGGGAGGAAAAGGGGAGGGAGAGGGGAGGGGAACGAGAGGGGAGGGGAACGAGAGGGGAGGGAGAGGAGAGGGGAGGAAAAGGGGAGGGAGAGGGGAGGGGAACGAGAGGGGAGGGAGAGGGGAGGGAGAGGGGAGGGAGGGGAGAGGAGGGGATGAGAGGAGAGGGGAGGAGAGACAACTGCCTGGGCCTTGCTGGTACTTGTTAAGAAGCTATGAGATGAGCCAGGGTGCAGGTCAGCTAGAGGTCAGAGGGAGGAAGGAAGGCGACTAGACTGACAT
GRCm39	12	22016751	22017250	499	0	0	63	126.253	CACCTCTCTGCCCTTCTTGCTGTCTGTTTCAGAGAGGTTCAGTCCTCAGGTATATGTGCTTTCTCTTGGAAGAGGCCTCTAGGATTAGCATCAATTCTCATCTACCTTCAGACTCTGGTCCTGTTTTGTTCAGAGCACTTCCTCAGACTAGGTACTGAATTATTTCCATTCCCTTCCCTTCCCTTCCCTCCCCTCTCCTCCTCTCCCTTCCCTTCCCTTCCCTTCCCTTCCCTTCCCTTCCCTTCCCTTCCCTTCCCTTCCCTTCCCTTCCCTTCCCTCCCCTTCCCTTCCCTTCCCTCCCCTTCCCTCCCCTCTCCTCCCCTTCCCTCCCCTCCCCTCTCGTCCCCTTCCCTTCCCTTCCCTTCCCTTCCCTTCCCTTCCCTTCCCTTCCCTTCCCTTCCCTTCCCTTCCCTTCCCTTCCCTTCCCTTCCCTTCCCTTCCCTTCCCTTCCCCTCCCCTCCCCTCCCCTCCCCTCCCCTCCCTTCCCTTCCCTTCCCTTC
GRCm39	12	22996501	22997500	999	7	7.00701	74	74.0741	TCCATTGGGAGCCCTGGTTCTTATGACAAAGAATGCTCTAGTGAGCATTTACCAGTCCTGTCTGTGTGGCTGAGGGAGAAAGCTCTGATGTCAGACTTCCTTCCTCCCTCTGACCTCTAAGTGACCTGCACCCTGGCTCATCTCATAGCTTGTTAACAAATACCATCAAGGCAGTCATCTCTCTCTCATCCCCTCCTCTCCCCTTTCCATCCCCTCCCCTCTCCCTCCCCTTCCCTTCCCTCTGCTTTCCCTCTCCTCCCCTTCCCCTCCCCTTTCCCTCTCCTCCCCTCCCCTTCCCCTCCCCTTTCTCTCCCATCCCCCTCCCCTTCCCCTCCCATCACCCTCCCCTTCCCCCTCCCCTCCCCCTCCCCTTCCCCTCCCCTTTCCCTCCCCTTCCCCTCCCCTTTCCCTCCCCTTTCCCTCCCCTTCCCCTCCCCTTTCCCTCCCCTCCCCCTCCCCTTCCCCTCCACTTCCCCTCCCCTCTCCCTCTCCTCCCCTTCCCCTCCCCTTTCCATCCCCTCCCCTTCCCCTCCCCTTTCCCTCCCCTCCCCCCTCCCCTTTCCCTCCCCTCCCCTCCCCTTCTCTCCCCTCCCTTCCCACTGATCATCTTGCCTCTATCTTATGCTTCTTGTTCTTCCCCAGATGGCCCTGCTTGCAGCCTAAGCTCCATAACTCCCCTTACCAGCTTCTGGCAACCTGTATGAACATTCCAGGTCAGACTGGGCATCTCTCCTCCAGGTCCCACAGTGACCTGAGCAGGGTTCCATTTGAACTTGGAGGCTACCTCAGGACTATCTGCCATGTCTGTCTTTCTGGGCCTGGGAGATCTCCACTAGCAGGTATCAGCTGAAACTCTGAATGGAAGCTTGTATAGTCCTGGCCTTAGCTGCCACGCTCTGACAGCTAAGTGCAGGAATAATGGATCAACTACACCTTGAACATGAACACTGTTGTTAACAGAGTTGCCTTTCAAGGCTGGAGACAAACATAGGGA
GRCm39	12	23155001	23155500	499	3	6.01202	41	82.1643	TATCCCATACAAATCAGAGACATTTTAAAGCAGGTGAACTGTGGGTTAGACTCTCCTAGGTTCCAAACTGGCCTCTCTCCCTCTCCCTCTCCCTCTCCCTCTCCCTCTCCCTCTCCCTCTCCCTCTCCCTCTCCCTCTCCCTCTCCCTCTCCCTCTCCCTCTCCCTCTCCCTCTCCCTCTCCCTCTCCCTCTCCCTCTCCCTCTCCCTCTCCCTCTCCCTCTCCCTCTCCCTCTCCCTCTCCCTCTCCCTCCCTCTCCCTCTCCCTCTCCCTCTCCCTCTCCCTCTCCCTCTCCCTCTCCCTCTCCCTCTCCCTCTCTCTCTTTCTCTCTCAAAGCAGACCAGGTCTCTCTATTATGTAACTTTGGCTGTCCTAGAACTCACTATGTAGATACAGGCTGTCGATCAGGCTGTATCTTTCTGTGCTGGGATTAAAGGTATATGCCACCGTGCCTGGCTTCTCCTTTTTTTTCAAGGGGCTGTTTAATTTTATGTGTATAAG
GRCm39	12	23174501	23175500	999	4	4.004	76	76.0761	GACCCTGGTAAGTCTGTTTCAGCCCCAGGGTCTCTGCATCTGCAGATCCTCCACCTCTCTGCCCTTCTTGCTGTCTGTTTCAGAGAGGGTCAGTCCTCAGGTATATGTGCTTTCTCTTGGAAGAGGCCTCTAGGATTAGCATCAATTCTCATCTACCTTCAGACTCTGGTCCTGTTTTGTTCAGAGCACTTCCTCAGACTAGGTACTGAATTCTTTCCGTTCCCTTCCCTTCCCTTCCCTCTCCTCCTCTCCCTTCCCTATCCTCCTCTCCCTTCCCTTCCCTTCCCTTCCGTTCCCTTCCCTTCCCTTCCCTCTCCTCCTCTCCCTTCCCTATCCTCCTCTCCCTTCCCTTCCCTTCCCTTCCCTTCCCTTCCCTTCCCTTCCCTTCCCTTCCCTTCCCCTCCCTTTCCCTCCCTTCTCTCCCTTCCCTTCCTTTCCCTTCCCTTCCCTCCCCCCTCCTCCTCTCCCTTCCCTTCCCTTCCCTTCCCCTCCTTTCCCTTCCCTTCCCTTCCCTTCCCTTCCCTTCCCTTCCCCTCCCCTCCCTTCCCTTCCCTTCCCTTCCCTTCCCTTCCCTTCCCTTCCCTTCCCTTCCCTTCCCTTCCCTTCCCTTCCCTTCCCTTCCCTTCCCTTTTCGTGTGTGTGTTTGTATGTGTGTGCAGGTATGTGTGTGTGTATGTTACACACTATATTGGTTAGAGTTTTACTGCTATGAACAGACACCATGAACATGGCAACTCTTACAAAGGACAACATTTAATTGGTGCTGGCTTACAGGTTCAGAGGTTCAGTCCATTATCATCAAGGAGGGAACATGGCATCATACAGGCAGGCATGGCGCAGGAGGAACTGAGAGTTCTATGACTTCATCTGAAAGCTGCTAGCAGAATACTGACTTCCAGGCAGCTAGGATGAGGGTCTTAAAACCCACACCCACAGTGACATGCCTACTCCCACAAGGCCACACATTCTCTAAAAGTGCCACACCTTCTAATATTGCCAA
GRCm39	12	23554751	23555250	499	48	96.1924	3	6.01202	TGAGTTTGAGGTCAGCTTCGTTTACAAAGGGAGTTCTGGGACAGCTGGGCCTACATGGAGAAACTGGTCTCTGTCTTAAAAAAAAACAAACAAAACAACCCCAAACAAACAAAACAACCCCGAACAAACCAAAGAACAAAAGCAAATAGGGAAGGGAAGGGAAGGGAAGGGAAGGGAAGGGAAGGGAAGGGAAGGGAAGGGAAGGGAAGGGAAGGGAAGGGAAGGGAAGGGAAGGGAAGGGAAGGGAAGGGAAGGGAAGGGAAGGGAAGGGAAGGGAAGGGAAGGGAAGGGAAGGGAAGGGAAGGGAAGGGAAGGGAAGGGAAGGGAAGGGAAGGGAAGGGAAGGGAAGGGAAGGGAAGGATTAATTCCATCTTTTGCTTCCATGTCACTGTTTCTTTCTAAAGGAAGTAGGGGCAGGAACCCAGGGCAGGTACTGAATCAGAGGCCAGTGAGAAGGGCTACTTACTGGCTTGTTCCTCATGAGTTGCTCGGCCTGCTTA
GRCm39	12	24344751	24345250	499	1	2.00401	44	88.1764	AGCCCTGGTTCTTATGACAAAGAATGCTCTAGTGAGCATTTGCCAGTCCTGTCTGTGTGGCTGAGGGAGAAAGCTCTGATGTCAGACTTCCTTCTTCCCTCTGACCTCTAAGTGACCTGCACCCTGGCTCATCTCATAGCTTGTTAACAAATACCATCAAGGCAGTCATCTCTCCTCTCATCCCCTCCTCTCCCCTTTCCATCCCCTCCCCTCTCCCTCCCCTTCCCTTCCCTCTGCTTTCCTCCCCTTTCCCTCTCCTCCCCTTCCCCTCCCCTTTCCCTCTCCTCCCCTCCCCTTACCCTCTCCTCCCCTCCCCTTACCCTCCCCCTCCCCTCCCCTTTCCCTCTCCTCCCCTCCCCTTCCCCTCCCCCTCGCCTTTCCATCCCCTCCCCTTCCCCTCCCCTTTCCCTCCCCTCCCCCCTCCTCTTTCCCTCCCTTCCCACTGATCATCTTGCCTCTATCTTATGCTTCTTGTTCTTCCCCAGATGGCCCTG
GRCm39	12	24769751	24770250	499	0	0	40	80.1603	CCCTGCTCCTCCTGCTCCCCTTCCTCCTCTCCCCCTCCTGCTCTCCTTCCTCCCCTCCCTGCTCCTCCTGCTCCCCTTCCTCCCCTCCCCCTCCTGCTCTCCTTCCTCCCCTCCCTTCTCCTCCTGCTCCCCTTCCTCCCCTCCCCCTCCTGCTCTCCTTCCTCCCCTCCCTGCTCCTCCTGCTCCTCTTCCTCCCCTCCCTGTTCCTCCTGCTCTCCTTCCTCCCCTTCCCCTCCTGCTCTCCTTCCTCCCCTCCCCCTCCTGCTCCCCTTCCTCCCCTCCCTGCTCCTCCTGCTCTCCTTCCTCCCCTCCCCCTCCTGCTCTCCCTCCTCCCCTCCCTGCTCCTCCTGCTCCTCTTCCTCCCCTCCCCCTCCTGCTCTCCTTCCTCCCCTCCCTGCTCCTCCTGCTCTCCTTCCTCCCCTCCCCCTCCTGCTCCCCCTCCTCCCCTCCTTCCTCCTCCAGTCCCCCCACCTCCTGCTGCTCCTCCCCACTTCACTTCA
GRCm39	12	26106251	26106750	499	41	82.1643	1	2.00401	AATGAGAGAGTTTCTGGGTCTATATCTGTGTCTGATGTCTTTTCTTATGCTTGCTTTGTTCTATTCTGATGTTTTTGTTTTATCTTATTATATTATATTATATTTTATTATTATCCCTTAGAAGCCTGTTTGCTTTCTAATGAGAAACAGAAAGAGGGTGGATCTGGATGAGAGGGAAGGTTGGGATGAAAGGGAAGGTTGGGATGAGAGGGAAGGTTAGGGTGAGAGGGAAGGTTGGGATGAGAGGGAAGGTTGGGATGGGAGGGAAGGTTAGGGTGAGAGGGAAGGTTGGGATGAGAGGGAAGGTTAGGATGGGAGGGAAGGTTAGGGTGAGAGGGGAGGTTAGGGTGAGAGGGAAGGTTAGGGTGAGAGGGAAGGTTGGGATGAGAGGGAAGGTTGGGATGGGAGGGAAGGTTAGGGTGAGAGGGGAGGTTAGGGTGAGAGGGAAGGTTAGGGTGAGAGGGGAGGTTAGGGTGAGAGGGAAGGTTAGGGTGAGAGGG
GRCm39	12	28870501	28871000	499	2	4.00802	49	98.1964	TTGGTGTCAAGCTTGGAACTGTGGGGCCGAGACATCTCTCTATCCCTTGACCTCTCTCTCCCCTCTCCCCTCTCCCCTCTCCCCTCTCCCCTCTCCCCTCTCCCCTCTCCCCTCTCCCCTCTCCCCTCTCCCCTCTCTTCCCCTCTCTTCTCCTCCTCCCCTCTCCTCCCCTCCTCCCCTCTCCTCCCCTCTCCCCTCTCCCCTCTCCTCCCCTCTCCCCTCTCACCTCTCCTCCCCTCTCCCCTCTCCTCCCCTCTCCCCTCTCCCCTCTCCCCTCTCCTCCCCTCTCCTCCCCTCTCCTCCCCTCTCCTCCCCTCTCTTCCCCTCTCCTCCCCTCTCCTCCCCTCTCCTCCCCTCTCCCCTCTCCTCCCCTCTCCCCTCTCCTCCCCTCTCCCCTCTCCTCCCCTCTCCCCTCTCCTCCCCTCTCCTCCCCTCTCCTCCTCTCTCCTCCCCTCTCCCCCCTCTCCCCCCTCTCCTCTGTGCTGGGATTAAATGTGTGA
GRCm39	12	28936751	28937550	799	7	8.76095	75	93.8673	CATCTAGGCAGGGAGTTTTCTTGGTCAGGAGTTTGAAATTACCCAGTATGTTCCTTCCTTCCTTCCTTCCTTCCTTCCTTCCTTCCTTCCTTCCTTCCTTCCTTCCTTCCTTCCTTCCTTCCTTCCTTCCTGAGTGCAGGTGCCCACAGAGGCCAGAGAAGGACGTTGGGACATGGGATGCCCTGGAGCTGGAGGTGTAGGTGGTTTTAAGGCACTAATGTGGGTGCTGGGAACTGACCTCTGCAAGAGCAGTTCAGTCTCTTCACCCCTGCTCCGCCTCTCCCGCCCTGCCCTCTCCCGCCCTGCCCTCTCCCGCCCTGCCCTCTCCCGCCCTGCCCTCTCCCGCCCTGCCCTCTCCCGCCCTGCCCTCTCCCGCCCTGCCCTCTCCCGCCCTGCCCTCTCCCGCCCTGCCCTCTCCCGCCCTGCCCTCTCCCGCCCTGCCCTCTCCCGCCCTGCCCTCTCCCGCCCTGCCCTCTCCCGCCCTGCCCTCTCCCGCCCTGCCCTCTCCCGCCCTGCCCTCTCCCGCCCTGCCCTCTCCCGCCCTGCCCTCTCCCGCCCTGCCCTCTCCCGCCCTGCCCTCTCCCGCCCTGCCCTCTCCCGCCCTGCCCTCTCCCGCCCTGCCCTGCGTTGGGTTTAAAGCCCATGCTTTGCTTTGCTTCCCTGTCTTCCTAATGAGATTGACCACATGCAACTGTCTTCAACATCTTTAGCTTTCTCCAATTATCTGAAGTCTTCAGCCGAAGCCATCCTGGGACTGATTTTTTTCTTCCTATAGTTTGCATTTTCCTACTCCGACATCT
GRCm39	12	29316051	29316550	499	40	80.1603	4	8.01603	GACTCAGAAAGAGGGAGAGGGGGAGGGGGAGGGGGAGGGGGAGGGGGAGGGGAGGGGAGGGGGAGAGGGGGAGAGGGGGAGAGGGGGAGAGGGAGAGGGGGAGAGGGAGAGGGAGAGGGAGAGGGGGAGAGGGGAAGGGGGAGAGAGAGAGGGAAAGGGGGAGAGGGAGAGGGAGAGGGAGAGGGGGGAGAGGGAGAGGGAGAGGAGGAGAGGGGAAGGGCGAGAGGGAGAGGGGGAGGGGGAGGGGGAGGGGGAGAGGGAGAGTCTGGAAGCAACCTATTCAACTAGTGTATCCTGTCTCAGTGTATTCTCCCGCACTGTAAGGAAATCCCAGTGCTGGGTAGTTTAAAGGAAAGATACTTTACTTAGGGTATTTTGGAGGCCCAAAGTGCAAATAACATAGCACTGGTCCTAGTAAGGCTCCCCTAGCTGCACCATGGTAGCTGGCATCATGGCAAGAATATGTGAGAGAGGGGAGGAGAACATCACAAAGTGAGAAG
GRCm39	12	30058051	30058550	499	0	0	41	82.1643	TTGTCCAAAGTGATTGTTTTGCATGCCTTTCTCCCATATGTATATATTTGTGTATGTGTGTATCATGTTCTCTCCCTCTCTTCCATCTCTCCCTCTCTCTCTCTCTCTCTCCTTCTCTCCCCCCCTCTCTCTCTCCCTCCCTCTCCCTCTCTCCCTCTCCCTCTCTCTCCCTCTCCCTCTCTCCGTCATCTCTTCCTCTCTCCCTCCCTCCCTCTCTCCCTCATCTCTCCCTCTCCCCTCTCTCCCTCTCTCCCTCTCTTCCTCTCTCCCTCATCTCTCCCTCTCTTCCTCTCTCCCTCTCTCTCTCCCTCTCTCCCTCATCTCTCCCTCTCTCCCTCATCTCTCCCTCTCTCTCCCTCTCTCCCTCTCTCCATCATCTCTCCCTCTCTCTCCCTCTCTCCCTCATCTCTCCCTCTCCTCCTCTCCATCTCTCCCTCTCTCTCCATCTCTCCCTCTCTCTCCCTCTCTCCCTCTCCCTCTCTCTCCCTCATCTCTCCCTC
GRCm39	12	31560551	31561550	999	2	2.002	72	72.0721	TAAGATTTCTGGTTCTTCTCTTTCAGAACATTTGAAAGATTATATTTATGTGTGTCCTTTCCTTTAGTTCCAGAAATAGGAATGGAAACCCTGTGTTGCCCCTTCCCCTTCCTTCCAGATCTGCTTGCTTCCATGAATACCGATGTGGTCATGTGCTGAAATGTGGATATCTAAGATTAAAATAGCCTGGAGTGCTGGGGCAGGGCATGGAGGAGCCCTATCCCAGCAGTCAGTCAGTCTCTCTCCCTCTCCCTCTCCCTCTCCCTCTCCCTGTCCCTGTCCCTGTCCCTGTCCCTGTCCCTGTTCCTGTCCCTCTCCCTCTCCCTCTCCCTCTCCCTCTCCCTCTCCCTCTCCCTCTCCCTCTCCCTCTCCCTCTCCCTCTCCCCCTCCCCCTCCTCCTCCCCCTCTTCCTCCCCCTTCCCCTCCCTCTCCCTCTTCCTCCCCCTCCCCCTCCCTCTCCCCTCCCCCTCTCCCTCCCCCCCCTCCCTCTCCCTCTTCCTCCCCCTCCCCTTCCCTCTCCCTCTTCCTCCCCCTCCCTTCCCTCTCCCTCTTCCTCCCCCTCCCCTCCCCCTCCCCTCCCCCTCCCCTCCTCCTCCCTCTCCCTCTCCCTCTTCCTCCCTCTTTTTCTTCCTCTTCCTCTTCCTCTCCCTCCCCCTCCCCCTCCCCCTCTCCCTCTTCCTCTTCTTCCCCCTGCCCCCGTGTGTGCACATGTTTATTGTTGTAACCTAATCAAATCCATCCTAAGTGCTATGTGACTACATGGTTTTTTTTTTTTTTTTTTTTTTTTTTTTTTTTTTTTGACAAATGTCTTCCAGCCGTTATTTGTGACTAACTGGCATCCATATGTCTACAGAACTTCTAGAAGTGCAGTGTCCCACGCTATCCCTCTGCAGTGTTCTCAGTTTCAATAATTACCATGCATTTAGTTACTCAGTCAGATCCCAAAGCAAGGAGCAATTATCTTAATTCCACTTCTTCCTCAACACTAAGCCTG
GRCm39	12	31655801	31656800	999	76	76.0761	16	16.016	TATTTTATGTGCTCCAAGGCATCGATTATTCAAACAATGGACTCCCAAGAAATCCCCCCAGGTCCCGTGGGGTGTGGGGTGTGGGGTGTGGGGTGTGGGGCCGTGGGGTGTGGAGTGTGGGGCCGTGGGGTGTGGGGTGTGGGGTGTGGGGCCGTGGGGTGTGGAGTGTGGGGCCGTGGGGTGTGGGGTGTGGGCCGTGGGGTGTGGGGTGTGGAGTGTGGGGTGTGGGGTGTGGGGTGTGGGGTGGGGTGTGGGGTGTGGGGTGTGGGGTGTGGGGTGTGGGGCCGTGGGGTGTGGAGTGTGGTCCCGTGGGGTGTGGGGTGTGGGGTGTGGGGCCGTGGGGTGTGGGGTGTGGGGTGTGGGGTGTGGGGTGTGGGGCCGTGGGGTGTGGAGTGTGGTCCCGTGGGGTGTGGGGTGTGGGGTGTGGGGTGTGGGGTGTGGGGTGGGGTGTGGGGTGTGGGGTGTGGGGTGTGGGGTGTGGGGTGTGGGGTGTGGGGTGTGGGGCCGTGGGGTGTGGGGTGTGGGGTGTGGGGTGTGGGGTGTGGGGTGTGGGGCCGTGGGGTGTGGGGTGTGGTCCCGTGGGGTGTGGGGTGTGGGGTGTGGGGTGGGGACGGGCTGCCAGAGGAGGGACTTGCTTGATATTGACTTATCCCCAGGATAAGGACTTACACTTTGCCAGCTGCCTGGAAACTCCGTGAAGATGCTGAACCCTCAGTGCAGACCCCTGGGATGGAGTGATACAAAGGGACCTCCGAGCCGGGACAAGGGGACTAACCAGCTCATTCCCATCCCTCCAGTTAAAAAACCTTACTGACCCAGCAGCAATCCCCAGGGCACACATTTTCTTGGCACTCACTCCTGCTAGGATTCTGCCCGTTTCCTACCTCCTATGTTCTTACTTCTAAGCCTATAGTAAACTCCTTTAAATTATAAGGAATTGAAGAGATGGTTCAGTGATTAAGAGTACGGCCTCCTCATCCAGAGGCCCCCAGCTCAATTT
GRCm39	12	31820301	31820800	499	42	84.1683	1	2.00401	AGGCAGATTTCTGAGTTCAAGGCCATCCTGGTCTACAGAGTGAGTTCCAGGATAGCCAGGGCTATACAGAGAAACCCTGTCTTGAAAAACAAAACAAAACAAAACAAAAAGAAAGAAAGAGAGAGAGAGAGAAGAGAGAAAAGAGAGAAGGGAAGGGAAGGGAAGGGAAGGGAAGGGAAGGGAAGGGAAGGGAAAGGGAAGGGAAGGGGAAGGGAAGGGGAAGGGAAGGGGAAGGGAAGGGGAAGGGGAAGGGGAAGGGGAAGGGGAAGAAAGAGAGAGAGAGAGAAGAGAGAAAAGAGAGAAGGGAAGGGAAGGGAAGGGAAGGGAAGGGAAGGGAAGGGGAAGGGAAGGGGAAGGGAAGGGGAAGGGAAGGGGAAGGGAAGGGACAGAGGGTACTAGCGTGGAGTATGCTGGGAGAGCAGAAGTGGAAACTCACTGGGAAGAAAGGAGATCAGCAAGAGAGGAGTGAGCAGAACAGAAACAGAAGCAGCAAGAAGACC
GRCm39	12	32720801	32721300	499	0	0	55	110.22	TATTCTAAGGTCAGGACATATAATTGCTCAAATTCCTCTCCCTCTCCTCCCTCTCCCTCTCCCTCTCCCTCTCCCTCTCCCTCTCCCTCTCCCTCTCCCTCTCCCTCTCCCTCTCCCTCTCCCCTCTCCCCTCTCCCCTCTCCCCTCTCCCTTTCTCCCTCTCCCCTCTCCCTTTCTCCCTCTCCCCTCTCCCTTTCTCCCTCTCCCTCTCTCTCTCCCTCTTCCTTCTCCCTCTCCCTCTCCCTCTCCTTCTCCCTCTCCCCCTCCCCTTCCTTCTCCCCTCTCCCCTCTCCCTTCTCCCTTTCTCCCTCCCTCTCTCTCTCTCCCTCTCTCTCCCCCTCTCCCTCTCCCTCCCCCTCCCCCTCCCCCTTCCCCTTTCCTTCCCTCTCCCTTCTCCCTCCCCCCTCTCTCTCCCTCCCCCCTCTCTCACACACACACACAGTTTTTGCATTGAACATTTTTAACACTTACAAATGTAAACAGAACAATTTGATCAAAAT
GRCm39	12	34504301	34504800	499	41	82.1643	0	0	AGGGTGATGTTGTACAAACAGAGGTCTCTTTCAACCTTTTGGGGATAAACATTTTGATCTGCTGAGCCATCTCACTGGCCTTACATTACTTCTGTTTTCTGTTTGTTTGATTTCTGGTAGTATAAAATGAAGTTTATTCAGTGCATGGGAAGGGGGTGTGGGAAAGAAAGGGGACAAGGAGGAACAGAAAGAGCTGAGAGACAAAGAAGGAAAGAGGCTGGCCAAGAACACATGGGGAGAGGTGGATGGAGGGGGAGGGCACTAGAAGGGGTGGAGGTGAGAGGTGGGGAGAGAGGGGGGGAAGAGAGAGGGAGAGAGAGAGAGGGAGGGGGAGAGAGAGGGAGGGAGAGAGAGGGAGGGGGGAGAGAGAGGGAGGGAGAGAGAGAGAGGGAGGGAGAGAGAGAGAGGGAGGGAGGGAGAGGGAGAGGGAGAGGGAGAGGGAGAGGGAGAGGGAGAGGGAGAGGGAGAGGGAGAGGGAGGGGCGAGGGGAGGGCTTACAT
GRCm39	12	44432301	44432800	499	42	84.1683	5	10.02	AGTTAATATTGTTGTTCCACCTATAGGGTTGCAGACCCCTTCAGCTCCTTGTGTGCTTTCTCTATCTCCTCCATTGGGGAACCTGTGTTCCATCCAATAGCTGACTGTGAGCATCCACTTCTCTGTGATGCTTTTTAATAGGCCCTCCAACTGCCTCAGACGGGAACCCATGAGCCCCATCACATCCCACTGTCAAGAAAGGAAGAAGAGAGAGAGAGAGAGAGAGAGAGAGAGAGAGAGAGAGAGAGAGAGGGAGAGGGAGAGGGAGAGGGAGAGGGAGAGGGAGAGGGAGAGGGAGAGGGAGAGGGAGGGAGGGGGAGGGAGGGGGAGGGGAGGGGAGGGGAGGGGAGGGGAGGGAAGGGAAGGGAAGGGAAGGGAAGGGAAGGGAAGGGAAGGGAAGGGAAGGGAAGGGAAGGGAAGGGAAGGGAAGGGAAGGGAAGGGAAGGGAAGGGGACCTCACTCCTCTGAGGTACAGGTATAGGATGAGAAATTCAGCTCTA
GRCm39	12	45366301	45366800	499	0	0	46	92.1844	TCTGAACCTGTAAGCCAGCCCCAATTAAATGTTGTTTTTTATAAGACTTGCCTTGGTCATGGTGTCTGTTCACAGCAGTAAAACTAAGACAACTAGCAAGCAATCTATTCTGTGGTTTTTCACATTAATTCCAAGCCAATTCTAACATTGTTTTATTAGAGTTAAAAAACACTTTAAATGAAAATCTGCCAAGCAAATGGAAGTTTATTCTCTCTCCCTCTCCCTCTCCCTCTCCCTCTCCCTCTCCCTCTCCCTCTCCCTCTCCCTCTCCCTCTCCCTCTCCCTCTCCCTCTCCCTCTCCCTCTCCCTCTCCCTCTCCCTCTCCCTCTCCCTCTCCCTCTCCCTCTCCCTCTCCCTCTCCGTCTCCCTCTCCCTCTCCTCCCTCTCCCTCTCCCTCTCCCTCTCCCTCTCCCTCTCCCTCTCCCTCTCCCTCTCCCTCTCCCTCTCCCTCTCCCTCTCCCTCTCCCTCTCCCTCTCCCTCTCCCTCTCCCTCT
GRCm39	12	45528051	45528550	499	3	6.01202	40	80.1603	TGTGTGTGTGTAAGTCTCCGTGTGTCTCTATGAGTCTCTGTGTGTCTCTGTGCATCTCTCCCTCTCCCCCTCCCCCTCTCCCCCTCCCCTTCTCCCTCTCCCCCTCCCCCTCCCCCTCCCCCTCTCCCTCTCCCTCTCCCTCTCTCCCTGTCCCTGTCCCTGTCCCTGTCCCTGTCCCTGTCCCTGTCCCTGTCCCTGTCCCTGTCCCTGTCCCTGTCCCTGTCCCTGTCCCTCTCCCTCTCCCTCTCCCTCTCCCTCTCCATCTCCCTCTCCCTCTCCCTCTTCCTCTCCCTGTGTGTACTTACTGGCACATACAGGAAAGTACAACTTTCAGGGGTTTGCTTTCTCATTTGCTCCATGGGTCCTGGGGATGGAGCCCAGGTTGTTAGGTTCAGCATCAAGTTCCTCTCCCAATAGAGCCATCCCATTGGTCCGCACTGGACATTTTTAATACCAGCAACAGATCTCTTTGCCCTGTCTCTGCCTAAGAAAAGGAAAAA
GRCm39	12	50488051	50488550	499	42	84.1683	0	0	GAGTCCAAAGGGGTTGGCTTGAATCTCACTTAGAAGGGGAAATAGAATAAACACCTGGGGAGACAGAGAGAGGAGACTCAATGGCAGGGGAAGTATAAGAACAGGAGGGATCAGATGGGGGAAGACAGAGGAAGAGAGGAAGAGAGGGAGAGGGGGAGAGGGGGAGAGGGGGAGAGGAGAGGGAGGGAGGGAGGGAGAGAGGGAGAGAGGGAGGGAGGGAGGGAGGGAGGGAGGGAGGGAGGGAGGGAGAGAGGGAGGAAGGGAGGGAGGGAGAGAGGGAGAGAGGGAGGGAGAGAGGGAGGAAGGGAGGGAGGGAGAGAGGGAGAGAGGGAGGGAGAGAGGGAGAGAGTCCTGGTAAAGACAAGTGTAATCAGGTTGGGAGGCAGAACTCTGGGACAAAACTAGAATCTAGGAAAATGGAAACTCCAAGGAAGCTAGGAAGATAACTCCAGCTAAGACTCCTGGCAATGGATATGAAGCCTGAAACACCTATCACCAGT
GRCm39	12	51071051	51071550	499	1	2.00401	39	78.1563	CCATACCTCACCCTACACCCCACATCCTATACCCCACACCCACACACCACACCACACATACCATACACCATACCCCACACCCCCTACACCCCAAACCCCATAAATCCCACCCCACACCCCACTCCCTATATCCCATCCCACATCCCACACCCCACCCCATACCCCACATCCCACCCCACATGCCAAACCCCACTCTACACTCCACACCCCACACCCTATACCTCACCCACACCCCACATACCATAACCCCATCCCATACCCCACACACCACACCCCACACACCATACCCCACACCCCATCCTACACGCCACACAGCACACCCCACACTCCCCCTACACCCCACACCCTATACACCACACACCGCACCCCATCTGACACCGTACACCACACACCCCTCACCCCACCCCTGCCTCTGTGATGTGAGCTGCTGTTGCCATGGGGCAGCAAGGATCAGCAAACATGGACTGGAGCTTTGGAAACCACAATCCAAAATA
GRCm39	12	51326801	51327300	499	0	0	43	86.1723	GAGGTGTGTAATTTGATAAGAGCTTTGAGTTTCAAAAGCCTGCTGCCATCTCAGTTAGTTAGTTCCTCTCCCTCTCTCCCTCTCCCTCTCCCTCTCCCTCTCTCCCTCTCTCCCTCTCCCTCTCTCCCTCTCCCTCTCTCCCTCTTCCTCTCTCCCTCTCCCTCTCTCCCTCTCCCTCTCCCTCTCCCTCTCTCCCTCTCCCTCTCTCCCTCTCCCTCTCTCCCTCTCCCTCTCTCCCTCTCCCTCTCTCCCTCTCTCCCTCTCTTCCTCTCCCTCTCTCCCTCTCCCTCTCTCCCTGTCTCCCTCTCCCCCTCCTCCCCTCTCCCCCTCCTCCCCATTCTCCTCCTCCCCCTTCTCCTCCCCTCCCCCTCCCCCTCTCCCTGCTGAAAAGGTCCTCCAGCACCATGACTGCTTACCTGCATGTCCTCCCCACCATGATGGTCATAGACTCTTACCCTTTGGAACTGTATTCCTCCAATAAATCTTTCTTTTACAAGTTA
GRCm39	12	51603051	51604050	999	1	1.001	138	138.138	TGCCCAGCCTGAAACCCCCACTCAGTAACAGTCAGAATGGGAACTTCTAGCTCCTTCCCTTCCCTTCCCTTCCCTTCCCTTCCCTTCCCTTCCCTTCCCTTCCCTTCCCTTCCCTTCCCTCCCCTCCCCTCCCCTCCCCTCCCCTCCCTTCCCTTTCCTTCCCCTCCCCTTTCCCTCCCCTTTCCCTCCCCTCCCCCGCTCCTTCCCTTCCCTTCCCTTCCCTTCCCTTCCCCTCTCTTTCCCTTCCCTTCCCTTCCCTTCCCTTCCCTTCCCTTCCCCTCCCCTCCCCTCCCCTCCCTTTCCTTCCCTTCCCTCCCCTCCCCTCCCTTTCCTTTCCCTTTCCTTCCCTTCCCCTTCCCTCTCTTTCCCTTCCCCTCTCCTTCCCTTCCCTTCCCTTCCCTTCCCTTCCCTTCCCTTCCCTTCCCTTCCCCCTCTCTTTCCCTTCCCTCCCCTTTCCTTCCCCTCCCCTTTCCCTCCCCTTCCCCTCCCCTCCCCTTTCCCTCCCCTCCCCTTTCCTCCCCTCCCCCCCTTTCCCCTCCCCTCCCTTTCCTTTCCCTTTCCTTCCCTTCCCCCTTCCCTCTCTTTCCCTTCCCCTCTCCTTCCCTTCCCTTCCCTTCCCTTCCCTTCCCCTCTCTTTCCCTTCCCTTCCCTTCCCTTCCCTTCCCTTCCCTTCCCCTCTCTTTCCCTTCCCTTCCCTTCCCTTCCCTTCCCTTCCCTTCCCCTCCCCTCCCCTTTCCCTCCCCTCCCCTTTCCTCCCCTCCCCTCCCCTTTCCCTCCCCTCCCCTTTCCCTCCCCTCCCCTCCCCTTTTTCCTTTAATCTCCTTCCCTCCCCCCTCTCCTTCTCCTCTTTCTCCTTCCCTTCCAGCTCTCCCTCTCTCTTCCTTTCTCTTTTATCTCTCTCCCTCCCTTGCTCTTAAGTCATACAAAGGTGGCTCTCTGAGGCGCCATACACTGCTCTGAACCTTACACATATCCTGAATTTTGCCCTTTAATATCATAC
GRCm39	12	53182301	53182800	499	54	108.216	2	4.00802	TTCAGAATACAAAATGCTGGGCAAGAGGGAGGAAATCTCAGCCTTTCTGAAGGATTAAGGGCAGGGGAGGGGAGGGGAGGGAGGGGAGGGGAGGGGAAGGGAAGGGAAGGGAAGGGAAGGGAAGGGAAGGGAAGGGAAGGGAAGGGAAGGGAAGGGGGAAAAGGGAAAAGGAAAAGAAGGGAAAAGAAGGGGAAAAAGGGGGAAAGAGGGGGAAAGGGGGGGAAGGGGGAAAAGGGGAAAAAAGGGGGAAAGGGGGGAAAAGGGAAAAAAAGGGAAAAAGGGAAAAAAGGGAAAAAAGGGAAAAGGGAAGAGGGAAAAGGGAAGAGGGGAAAAAAGGGAAAAGGGAAGGGAAGGGAAAAGGGAAGGGAAGGGAAAAGGGAAGGGAAGGGAGAAGTTAAAAGTAACTGCCAAGGTCAGCTAAAATGGCCTAGTCAGCCATCACTGGAAAGAGAGGCCCTTTGGACTTGCAAACTTTATATGCCCCAGTACAGGGGAACACC
GRCm39	12	53395301	53396300	999	0	0	99	99.0991	CTAGTAGAGTCCCCCTTCCCAGTAGAGTCCCCCTTTCCCAGTAGAGTCCCCTTTCCCAGTAGAGTCCCCCTTTCCCAGTAGAGTCCCCTTTCCCAGTAGAGTCCCCCTTCCCAGTAGAGTCCCCCTTCCCAGTAGAGTCCCCCTTCCCAGTAGAGTCCCCCTTCCTAGTAGAGTCCCCCTTTCCCAGTAGAGTCCCCCTTCCCAGTAGAGTCCCCCTTCCCAGTAGAGTCCCCCTTCCCAGTAGAGTCCCCCTTCCTAGTAGAGTTCCCCTTTCCCAGTAGAGTCCCCCTTTCCCAGTAGAGTCCCCCTTCCCAGTAGAGTCCCCCTTTCCCAGTAGAGTCCCCCTTCCTACTAGAGTCCCCCTTTCCCAGTAGAGTCCCCCTTTCCCAGTAGAGTCCCCCTTCCCAGTAGAGTCCCTCTTTCCCAGTAGAGTCCCCCTTCCCAGTAGATTCCCTCTTTCCCAGTAGAGTCCCCCTTCCTACTAGAGTCCCCCTTCCCAGTAGAGTCCCCCTTTCCCAGTAGAGTCCCCCTTCCCAGTAGAGTCCCCCTTTCCCAGTAGAGTCCCCCTTCCTACTAGAGTCCCCCTTTCCCAGTAGAGTCCCCCTTTCCCAGTAGAGTCCCCCTTCCCAGTAGAGTCCCTCTTTCCCAGTAGAGTCCCCCTTCCCAGTAGAGTCCCTCTTTCCCAGTAGAGTCTCCCTTCCCAGTAGATTCCCTCTTTCCCAGTAGAGTCCCCCTTCCTACTAGAGTCCCCCTTCCTAGTAGAGTCCCCCTTTCCCAGTAGAGTCCCCCTTTCCCAGTAGAGTCCCCCTTTCCCAGTAGAGTCCCCATTCCTACTAGAGTCCCCCTTTCCCAGTAGAGTCCCCCTTTCCCAGTAGAGTCCCCCTTCCCAGTAGAGTCCCTCTTTCCCAGTAGAGTCCCCCTTCCCAGTAGAGTCCCTCTTTCCCAGTAGAGTCCCCCTTCCCAGTAGAGTCCCTCTTTCCAAGTAGAGTCCCCCTTTCCC
GRCm39	12	55976051	55976550	499	0	0	42	84.1683	TCTCCTCTCCTCTTTCTGCCCTCTCCCTCTCCTCTCCTCTCCTCTCCTCTCCTCTCCTCTCCTCTCCTCTCCTCTCCTCTCCTCTCCTCTCCCTCTCCTCTCCCTCTCCTCTCCCTCTCCTCTCCCTCTCCTCTCCCTCTCCTCTCCCTCTCCTCTCCCTCTCCTCTCCCTCTCCTCTCCCTCTCCTCTCTCCCTCTCCTCTCCCTCTCCTCTCCCTCTCCTCTCCCTCTCCTCTCCCTCTCCTCTCCCTCTCCTCTCCCTCTCCTCTCCCTCTCCTCTCCCTCTCCTCTCCCTCTCCTCTCCCTCTCCTCTCCCTCTCCTCTCCCTCTCCTCTCCCTCTCCTCTCCCTCTCCTCTCCCTCTCCTCTCCCTCTCCTCTCCCTCTCCTCTCCCTCTCCTCTCCCTCTCCTCCCCTCTCCTCCCCTCCCCTCTTCCTCCCCTCCCCTCTCCTCCCCTCCCCTCCCCTCCCCTCCCCTCTCCCTCTCCTCTCCTCTCCTCTCC
GRCm39	12	56468801	56469800	999	0	0	91	91.0911	CTGATCCCTGTTCTCAGAGCCCTCATCCCTGTTCTCAGAGCCCTGATCCCTCTTCTCAGATCCCTCATCCCTGTTCTCAGAGCCCCCATCCCTCTTCTCAGATTCTTCATCCCCATTCTCAGAGCCCTCATCCCTCTTCTCAGATTCTTCATCCCCATTCTCAGAGCCCTCATCCCTCTTCTCAGATCCCTCATCCCTGTTCTCAGAGCCCTCATCCCTGTTCTCAGAGCCCTCATCCCTCTTCTTGGATCCTTCATCCCTGTTCTCAGAGCCCTCATCCCTCTTCTCGGATCCTTCATCCCTGTTCTCAGAGCCCTCATCCCTCTTCTCAGAGCCCTCATCCCTCTTCTCAGAGCCCTCATCCCTGTTCTCAGAGCCCTCATCCCTCTTCTCAGAGCCCTCATCCCTCTTCTCAGAGCCCTCATCCCTGTTCTCAGAGCCCTCATCCCTCTTCTCAGAGCCCTCATCCCTCTTCTCAGAGCCCTCATCCCTGTTCTCAGAGCCCTCATCCCTCTTCTCAGAGCCCTCATCCCTCTTCTCAGAGCCCTCATCCCTCTTCTCAGAGCCCTCATCCCTGTTCTCAGAGCCCTCATCCCTCTTCTCAGAGCCCTCATCCCTCTTCTCAGAGCCCTCATCCCTCTTCTCAGAGCCCTCATCCCTGTTCTCAGAGCCCTCATCCCTCTTCTCAGAGCCCTCATCCCTCTTCTCAGAGCCCTCATCCCTGTTCTCAGAGCCCTCATCCCTCTTCTCAGAGCCCTCATCCCTCTTCTCAGAGCCCTCATCCCTCTTCTCAGAGCCCTCATCCCTCTTCTCAGAGCCCTGATCCCTCTTCTCAGAGCCCTCATCCCTCTTCTCAGAGCCCTCATCCCTCTTCTCAGAGCCCTCATCCCTCTTCTCAGAGCCCTCATCCCTGTTCTCAGAGCCCTCATCCCTCTTCTCAGATCCCTCATCCCTGTTCTCAGAGCCCTCATCCCTCTTCTCAGAGCCCTCATCCCTCTTC
GRCm39	12	58968051	58968550	499	1	2.00401	59	118.236	CCTCAGCAGCAATAACAGTTTGGCAGAGCCCACCAGCCAGGATAAATCAGTGCACTCTCCCCTCTCCTCCCCTCTCCCCTCTCCCCTCTCCCCTCTCCCCTCTCCCCTCTCCCCTCTCCCCTCTCCCCTCTCCCCCCCCTCCCCTCTCCCCTCTCCTCCCCTCTCCCCTCTCCCCTCTCCTCCCCTCTCCCCTCTCCCCTCTCCCCCCCCTCCCCTCTCCCCTCTCCCCCCCTCTCCTCCCCTCTCCCCTCTCCTCCCCTCTCCCCTCTCCCCCCCTCCCCTCTCCCCTCTCCTCCCCTCTCCCCTCTCCCCTCTTCCCCTCCCCTCTCCCTTCTCCCCTCTCCCCTCTCCACTCTCCCCTCTCCCCTCTCCCCCCTCCCCTCTCCCCCCTCCCCCCTCCCCCCTCCCCTCTCCCCTCTCCCCTCTCCCCATTACACTTTATTACTGAAAGTCCACTACCAGCCCTTCCTGCTGCCTGGATGGTGGGTTGCAGCAGGAGT
GRCm39	12	67084301	67084800	499	41	82.1643	0	0	GTATTTGTAAAGTACTAGAAACTATACGCAAATGTTGTTGTTGAAATGTTGTTGAAACTGATTTTGCTTTGAAATTAAACAAAAATCTCTGGAGTGTCATCCATATAGCCTAATGCAAACTTTGATTCTATGTTTATTTTTTTCTATAAGAAATAAAGACATGAAGGAGGAAGGAAGGGAAGGGAAGGGAAGGGAAGGGAAGGGAAGGGAAGGGAAGGGAAGGGAAGGGAAGGGAAGGGAAGGGAAGGGAAGGGAAGGGAAGGCAAGGGAAGGCAAGGGAAGGCAAGGGAAGGCAAGGGAAGGCAAGGGAAGGCAAGGGAAGGCAAGGGAAGGCAAGGGAAGGCAAGGGAAGGCAAGGGAAGGCAAGGGAAGGCAAGGGAAGGCAAGGGAAGGCAAGGGAAGGCAAGGGAAGGCAAGGGAAGGCAAGGGAAGGCAAGGGAAGGCAAGGGAAGGCAAGGGAAGGCAAGGGAAGGCAAGGGAAGGCAAGGGAAGGCAAGGGA
GRCm39	12	72373551	72374050	499	1	2.00401	50	100.2	GTTCCCCTCCCTCTCCTATCCCTTCCCCTCCCCATGCTCATCACATGGCTCAGGGTCACATCCACTCTGGACTCTTCCAGATGTGTCTGCCTCTGGCTATGCTTTCCCTTTTATTTGCAAAACACTTTCTCCTCCAGCAGTTATACCCCTTTCCCCTTCCTTCCCTTTTCCCTTCCCTTTTCCCTTCCCTTTTCCCTTCCCTTTTCCCTTCCTTCCCTTTTCCCTTCCCTTTTCCCTTCCTTCCCTTTTCCCTTCCCTTTTCCCTTCCTTCTCTTTTCCCTTCCCTTTTCCCTTTTTTCCCTTCCTTCTCTTTTTTCCCTTCCTTCTCTTTTTCCCTTCCTTCTCTTTTTCCCTTCCTTCTCTTTCCCCCCTCCCCCTTTCCCCCCCTCCCCCTTTTCCCCCCTCTCCCTTTCCCCCACCCCTTTTTCCCCTCCCCCTTTTTCCCCCTCCCCCTTTTTCCCCCTCCCCTTTTCCCTTTCCTTCCCTTTTTCCTTTCCTTT
GRCm39	12	72538551	72539050	499	41	82.1643	0	0	AGAAAAGAAAAAAGAAAAGAAAAGAAAAAAAAAAGAAAAGAAAAGAAAAGAAAAGAAGAGGAAAGGAAAGGAAAGGAAAGGAAAAAGGAAAGGAAAGGAAAAAGGAAAAAGGAAAGGAAAAAGGAAAAAGGAAAGGAGGAAGGGAAGGGAAGGGAAGGGAAGGGAAGGGAAGAGGGAAGGGAAGGGAAGAGGGAAGGGAAGGGGAGAAGGGAAGGGGAGAAGGAAAGGGGAGAAGGGAAAAAGGAAAAGGGAGAAGGGGAGAAGGGAAAAAGGAAAAGGGAGAAGGGGAGAAGGGAAAAAGGAAAAGGGAGAAGGGGAGAAGGGAAAAAGGGAAAAAGGAAAAGGGAAAAAGGAAAAGGGAAAAAGGAAAAGGGAAAAAGGAAAAAGGGAAAAAGGAAAAAGGGAAAAAGGAAAAAGGGAAAAAGGGAAAAAGGGAAAAGGGAAAAGGGAAAAAGGGAAAAGGGAAAAGGAAAAAGGGAAAAGGGAAAAGGGAAAAGGAA
GRCm39	12	72777551	72778050	499	46	92.1844	3	6.01202	AATAAATACATTTTAAAAATTGCTTTTGGAGCCAGGCTTTGGTGGCCCACGCCTTTAATCCCAGCATTCGGGAGGCAGAGGCAGGCAGATTTCTGAGTTCAAGGCCAGCCTGGTCTACAAAGTGAGTTCCAGGACAGCCAGGGCTATACAGAAAACCCTGTCTCAAAATAAAAAACAAAAAAAGAGGAAGAAGGAGGAGGAGAGGGAGGGGGAGGGGGAGGGGGAGGGGGAGGGGGAGAGAGGGAGAGGGAGAGGGAGAGAGGGAGAGGGAGAGAGGGAGGGGGAGAGAGGGAGAGGGAGAGAGGGAGAGGGAGAGAGGGAGAGGGAGAGGGAGAGGGAGAGGGAGAGAGGGAGAGGGAGAGGGAGAGAGGGAGAGGGAGAGGGAGAGGGGGAGGGGGAGGGGGAGAGAGGGAGAGGGAGAGGGAGAGGGAGAGGGAGAGGGAGAGGGAGAGGGAGAGGGAGAGGGAGAGGGAGAGGGAGAGGGAGAAGAAGAAGAAGAA
GRCm39	12	74058551	74059050	499	3	6.01202	49	98.1964	TGCTGGAGGAAGTTTGTCACCAGGGATGGCTTTGGGAGTTCAAAGGCTCAGGCCACATCCAGGTTGCCCTTTGTCTCCTGCTTGACCTGAACTTTCAGCTGTCCCCATCCCCGAGGCTATGCCTGGTGCTGGCTGCTGTGCTTCTCTGCTGTGAGGGTGACAGACCCATCCCTCTGGAACCACAGACCAAAATAGACCCACCCTCCTTGCCTCCCTGCCTCCCTGCCTCCCTGCCTCCCTGCCTCCCTGCCTCCCTGCCTCCCTGCCTCCCTGCCTCCCTGCCTCCCTGCCTCCCTGTCTCCCTGCCTCCCTGCCTCCCTGCCTCCCTGCCTCCCTGCCTCCCTGCCTCCCTGCCTCCCTGCCTCCCTGCCTCCCTGCCTCCCTGCCTCCCTCCCTGCCTGCCTCCCTGCCTGCCTCCCTGCCTCCCTCCCTGCCTCCCTCCCTGCCTGCCTCCCTCCCTCCCTCCCTCCCTCCCTCCCTCCCTCCCTCCCTCCCTCCCT
GRCm39	12	74087051	74087550	499	0	0	54	108.216	CTTTCCTCCCCTTCCCCTTCCCCCTTCCTGCTTCCCCCTTCCCCCTTCTTCCCCCTTCTTTCCCCTTCTTTCTTCCCCCTTGTTTCTTCCCCCTTCTTTCTTCCCCCTTCTTTCTTCCCCCTTGTTTCTTCCCCCTTCTTTCTTCCCCCTTCTTTCTTCCCCCTTCTTTCTTCCCCCTTCTTTCTTCCCCCTTCTTTCTTCCCCCTTCTTTCTTCCCCCTTCTTTCTTCCCCCTTCTTTCTTCCCCCTTCTTTCTTCCCCCTCTTCCCCCTTCCCCCTTCCCCCTTCCCCCTTTCCCCTTCCCCCTTCCCCCTTCCCCCTTCCCCCTTCCCCCTTCCCCTTTCCTTCCCCCTTCCCCCTTCCCCCTTCCCCCTTCCCCCTTCCCCCTTCCCTTCCCTTCCCTTCCCTTCCCTTCCCTTCCCTTCCCTTCCCTTCCCTTCCCTTCCCTTCCCTTCCCTTCCCTTCCCTTCTCTTCTCTTCTTTTCTCTTCTCTTCTCTTCT
GRCm39	12	76929551	76930050	499	3	6.01202	40	80.1603	TGAAAATCTTTCATCTGCAAGAGGGTTTCCCACTTTGCTGGTCATTGATATGTGTAGAAAATATTTCAGGGACTTCTACCCGGCCTTTGACCATTCAGTTCCTGGAATAAAGACCTTTACAGCACTAAGGCTACCTTCTATGCTATTAAAATCTATTTCCTATCGATAACCCCGAGTTATTACTATGTTTTATCTGGGCTGCTCTTAATTCCAATTGGCCAGCCCTCGTAACCATGCTTGCTTGCTTTCGTTCGTCCTTCCCTTCCCCTTCCCCTTCCCCTTCCCCTTCCCCTTCCCCTTCCCCTTCCCCTTCCCCTTCCCCTTCCCCTTCCCTTCCCCTCCCCTTCCCCCTTCCCCTCCCCTTCCCCCTTCCCTTCCCTCTTCCCCCTTCCCCCTTCCCTTCCCCTCCCCTTCCCCCTTCTTCCCCCTTCTTCCCCCTTCTTCCCCCTTCTTCCCCCTTCTTCCCCCTTCCCCCTTCCCCCTTCCCCCTTCCCTGGAAC
GRCm39	12	77228051	77228550	499	3	6.01202	41	82.1643	CGCTTCTCACCCCACCCCCTACCCTTTCCAGCCCAGGGCCAGGGCTTCTCTTCCCCACTTGTGATCCATATACAATCCCAGCCATATTGGGCACATGGTCTCTTGGTGCCTAGCTGCCTCCAGTCCTGGATTGCTCTTGGTCTGCTTGCCCACTCTCTTCTCTTCTCTTCTCTTCTCTTCTCTTCTCTTCTCTTCTCTTCTCTTCTCTTCTCTTCTCTTCTCTTCTCTTCTCTTCTCTTCTCTTCTCTCTCTCTCTCTCTCTCTCTCTCTCTCTCTCTCTCCCTCTCCTCCCTCTCCCTCTCCCTCTCCCTCTCCCTCTCCCTCTCCCTCTCCCTCTCCCTCTCCCTCTCCCTCTCCCTCTCCCTCTCCCTCTCCCTCTCTCCCTCTCTCCCTCTCTCTCTCCCTCTCCCTCTCCCTCTCCCTCTCCCTCTCCCTCTCCCTCTCCCTCTCCCTCTCCCTCTCCCTCTCCCTCTCCCTCTCCCTCTCCCTCTCCC
GRCm39	12	77565801	77566800	999	97	97.0971	1	1.001	GCAGGGAAGAGCAGAGGCAGAGGACAGGGGGCAGGGGCAGGGGGAAGGGGCAGGAGAGGGGTAGGGGCAGAGAGCAGGAGCAGGGGACAGGGGCAGAGGACAAGGTTAGGGGATGGAGGCAGAGGACAGGGGAAAGGCAGGGGCAGGGGATGGAGGCAGGGGACAGGGGAAAGGCAGGGGCAGGGGATGGAGGCAGGGGAAAGGGCTAGGGGCCAGGGGGCAGGGGAAGGGCAGGGGGACAGGGCAGGGGGCAGGGCAGGGGCCAGAGGGAAGGGGAGGGCAAGGGCAGAGGACAGGGGCAGGGCAGGGGCCAGGGGGAAGGGGCAGAGGGCAAGGGGCAGGGGTTAGGGGCAGGGGAAGAGGACAAGGTTAGGGGATGGAGGCAGGGGACAGGGTAGGGGACAGGGAAAGGGCAGGGGCAGGGGATGGAGGCAGGGGACAGGGCTAGGGGCCAGGGGGCAGGGGAAGGGCAGGGGACAGGGGGTAGGGGTAGGGTGTGGGAACAGGGGCAGGGGACAGGGAGCAGGGGCAGAGGGCAAGGTTAGGGGATGGAGGCAGGGGACAGGAGGAGGGAGCATGGGGAGGGCAGGGGATGGAGGCAGGGGACAGGGGGAAGGGGTAGAGGACAGAGGACAGGGGATAGGGGTAGGGTGTGGGAACAGGGGACAGGGACAAGGGCAGGGTGTGGGAGCAGGGTAGGGTATGGGAGCAAGGAACAGGGGGGTAGGGGGCAGGGGAAGGGCAGGGGAAGCTGATAAGGAAGGCAAGAAAATGCATCTTTTGACCCGAGATCCAAGTATCACTTGAAAATCCTGAGGACACTTGAGGCAGAAGGAATGTCACATGCTAAAGTATTAGGCGGGCTTAAGAAACAGAAAGACCAGTGTGGCTGCCAAGGCTGAGGTATCTGGGAACAGTGCAGGAAGGTGGCTGCAGCTAGATCTGGAAGGGCCTCGTACACAGGCCTGACAGAAATGAAATCCACTGTGGTTGAGATGGG
GRCm39	12	79920051	79920550	499	0	0	40	80.1603	CCTACCCTTCTAATACCTGGTTTTCCACTTTCCCTGGAGAATCCCCCCACCCCCACCCCCACCCCCACCCCCACCCCCACCCCCAATGACCGGTAGACCATATCCAGTATCATCGGCTACCTTTTAAATTTCTTTTCTATCTTATCTATCTATCTATCTATCTATCTATCTATCTATCTATCTATCTATCTATTTATCTATCTATTTATCTATCTATCTGTTTGTTTTTGTAGCCCATGCTGGCCTGACGCTTAGGACAATCCTGCTCAGAGTTCCATATAGTGGCATTACAGGTAATATATCATACCTGGTTTCTGGTAACTTTCTCCCTCTCCCTCTCCCTCTCCCTCTCCCTCTCCCTCTCCCTCTCCCTCTCCCTCTCCCTCTCCCTCTCCCTCTCCCTCTCCCTCTCCCTCTCCCTCTCCCTCTCCCTCTCCCTCTCCCTCTCCCTCCCCCTCCCCCTCCCCCTCCCCCTCCCCCTCCCCCTCCCCCTCCCTCTC
GRCm39	12	80764051	80764550	499	41	82.1643	14	28.0561	GGTGCAAGAGCTGAGAGTGGAGCAGGAGCAGATCAAAAGGTGATGAAAGATCCTGGGAGGGGTAATGGGGGGATGCCCTGGCCCTGAGAGGGGCAATGGGGGGATGCTCTGGTCCTGGGAGGAGTAATGGGGGGATACCCTGGCCCTGGGAGGGGTAATGGGAGGATGCCCTGGCCCTGAGAGGGGCAATGGGGGGATGTCCTGGCCCTGGGAGGGGCAATGGGGGGAGGCCCTGGTCCTGGGAGGGACAATATGGGGGATGCCCTGGCCCTGGGAGAGGCAACTAAGTGGGGAAATACCCTGGTTCTGGGAGGAGCAATGGGGGGGTGTCCTGGTCCTGGGAGGGGTGTTGGGGTGCACTGGTCCTGGGAGGAATAATAGGGGGATGCCCTGGCCCTGGGAGAGGCAATGGAGTGGGGAAATACCCTGGTTCTGGGAGGAGCAATGGGGGGTGTCCTGGTCCTGGAAGGGGTGTTGGGGTGCACTGGTCCTGGGAGGAA
GRCm39	12	82636301	82636800	499	3	6.01202	39	78.1563	CCTCCTGGGTCGGCATTTTCCATTGCCTCTGGGGCAGTGACTTTGGGAACACACCATGGCGGTGAGGATCAGGCTTCTTTCTCTTTCCTTTCTGGTTTTTGTCTTTGAATGGTGGAGTTATCACTGCACCTCTCCTCCTTCTGTTCTATCCTCCCTCCCTCCCTCCCTCCCTCCCTCCCTCCCTCCCTCCTTCCTTCCTTCCTTCCTTTCTTCCGTCCTCCCTTCCCTCCCTCCCTCCCTCCCTCCCTCCCTCCCTCCCTCCCTTCCTCCTTTTCCTCCCCCTCTTCCCCTTTCCCCTTCCTTCCTTTCTTCTGTCCTCCCTTCCCTCCCTCCCTCCCTCCCTCCCTCCCTCCCTCCCTCCCTCCCTCCCTCCCTCCTTCCCTCCTTCCTTCCTTCTGTCCTTTGACAGGATCTTTCTGAGCTGCCCAAGTTGACCTTGACTATACTTTGTAACCTTTAAACGTGCAATCCTTCTGCCTCAGTTTTGCAGTAGC
GRCm39	12	82654301	82654800	499	43	86.1723	1	2.00401	TTTATATGCCCCAAAAGTATAGACAACAAAAGCAAAAACTAGACAAATGGAATTATACCAAACTAAAAAGCTTCTTACAGTTAGGGGAGCAATCAGTAGAGCAAGTGAGGCAACAATTCTGAGAGAGAGGGAGATGGGGGAGAGGGAGAGGGAGATGGGGGAGAGGAAGAGGGAGATGGGGGAGAGGGAGAGGGAGATGGGGGAGAGGGAGATGGGGGAGAGGGAGAGGGAGATGGGGGAGAGGGAGAGGGAGAGGGAGAGGGAGAGGGAGGAGAGGGAGAGGGAGAGGGAGAGGGAGAGGGAGAGGGAGAGGGAGAGGGAGAGGGAGAGGGAGAGGGAGAGGGAGAGGGAGAGGGAGAGGGAGAGGGAGAGGGAGAGGGAGAGGGAGAGGGAGAGGGAGCGATTGCAAAATAGATTGGGAAAGAGGCCAGTGTCCAAAATACACACAGAACCAACTCAATAGCAAGAAAACAAATAGAGCCATTGAAAAGTAAACAAAG
GRCm39	12	82940801	82941800	999	5	5.00501	72	72.0721	TCCACACCTGGTCTGTTTCTCTGTCCCTTCTTGAAGATGTCTCTTAACACCACTATCTCAAACCACAGTGAATCTGGGAGTAACCTGAAGTGATTATTAACCCTGCAGATCTTGGGTATCCCCAAAGGTCTGAAACACAACCCATCTCTCCCCTCTCATTCTCCTTCTCCTCCCTCTCCCCCTCCCCTTCCTCTCCCTCTCATCCCTCTCCCTCCTCTCCCTCTCTCCCTCTCCTCCCTCTCCCTCTCCTCCCTCTCCCTCTCCTCCCTCCTCTTCCTTTCTCCCTCTCCCTCCTCTCCCTCCTCTCCCTCCTCTCCCTCTCTCCCTCTCCCTCTCTCCCTCTCCCTCTCTCCCTCTCTCCCTCTCCCTCTCTCCCTCTCTCCCTCTCCCTCTCTCCCTCTCCCTCTCTCCCTCTCCCTCTCTCCCTCTCCCTCTCCCTCTCCCTCTCTCCCTCTCCCTCTCCCTCTCCCTCTCCCTCTCCCTCTCCCTCTCCCTCCCCCTCCCCCTCTCCCTCTCCCTCCCCCTCCCCCTCCCCCTCCCCCTCCCCCTCCCCCTCCCCCTCTCCCTCTCCCTCTCCCATCTCTAGTGCTTTGGCTCAAACCCAGCACAAACTACCCAAGTGTTCTATTACAAGGCTACCTCCTCAGCACTCAATTTTTTGAGATAGGGTCTCTGTAGGCAGGTTGACCTTGAAGTTGTAATCACCGCCACTTGCCTCCTGAGTGCTGGGAATAAACGTATATATCATCATGTCCAGCACGGTTTTCATTTTAAAGTAGCTTCTTAAAGTACCCTGATGCAACTAATCACCCTCCTAGCATTTGTGGGACAAAGGAGCCCCCAGTAGCCCTCTTTTTGGATTCACTGAAGCAATGATCTCTCTCCTTTGGAGTAAATCTCCTTCTTTCTTTCCCGTCACTGAGGTAAGACTCATGTGCCAACTAAATGGTCCCTTATTATTATTGGACTAGGTGGTATCACCCTGCTTTGTTTATTTCAG
GRCm39	12	84012051	84013050	999	62	62.0621	8	8.00801	TCCCGACAGCTAGTGATTAGAATGGAATAGTGAAAAGAGCTTCAGGTTTCGCTCGCTCAAAATTCTTTCAGTTGTAGCCAAGTTCCATACCTTCAAGTTGTTCAACCACTTATGTTCAATACACACTGGCTCCTGAAAGTTTCAAGAGAGCATCATACATTCACTGTGCTCTCAAGGTGTGAGAGCCCAGATAAGAAAGCTGGGGACTTGTGGGTGGGACAGAGTGCTGGGGACTGTGAGTGGGACGGAGTGCTGGGGACTGTGGGTGGGACGGAGTGCTGGGGACTGTGGGTGGGACGAAGTGCTGGGGACTGTGAGTGGGGGGGGGGTGCTGGGGACTGCGGGTGGGATGGGGTGCTGGGGACTGCGGGTGGGACGGGGTGCTGGGGACTGCGGGTGGGACGGGGTGCTGGGGACTGCGGGTGGGACAGGGTGCTGGGGACTGTGGGTGGGACGGGGTGCTGGGGACTGCGGGTGGGACGGGGTGCTGGGACTGTGGGTGGGACGGGGTGCTGGGGACTGCGGGTGGGACAGGGTGCTGGGGACTGCGGGTGGGACGGGGTGCTGGGGACTGTGGGTGGGACAGGGGGCAGAATGTTCTTCCCACAAGGTGGCTCCTGGAAAGAACTGCATAAACTATGCTGGGTGAATGAATGCACGGGAAAGCCAGGACAGGAAGGGATGCCCTAGCGGGTCCACATTCTCTGTGGGGAAAGCAAAAACCTTGGAAGAATATTGGCTCTTTTCACACAGGCAAAGATGGGTCAATAACCCCAGGTGTCCTCCCTCACTGTACTTGTATTTGCTTAAGCTAACTGTGACCATTACCTCCTGCTCTGCTTGCTTTAATAATAAAAATACAAAGTGCTTTGTTTGTACGACCCTCGAGTTCTAGCGCCTGGAGTCCCCTGGTCTTCCACGAAGGCCTTTGGCCTAGGCCTTCAATCCTAGGATCCACAGGGTGACATCAAGTCATAAGCATCATTAGTCTTGTTGCTCA
GRCm39	12	84988801	84989300	499	55	110.22	0	0	AGGAGTCAGAAGTATCTGCAAGATTGTAAGAACGAAGGAGGAGAGGGAGGGAGGAAAGAAGGAAAGAAGGAAGGAAGGAAGGGAGGAAGGGAGGGAGGGAGAAAGGGAGGGAGGAAGGAAGGGAGGAAGGAAGGAAGGAAGGAAGGAAGGAAGGGAGGGAGGGAGAAAGGGAGGGAGGAAGGAAGGGAGGAAGGAAGGAAGGAAGGGAAGAAGGGAGGAAGGGAGGAAGGGAGGAAGGGAGGAAGGGAGGAAGGGAGGGAGAAAGGGAGGAAGGGAGGAAGGGAGGGAGGAAGGGAGGAAGGGAGGAAGGGAGGGAGAAAGGGAGGAAGGGAGGGAGGAAGGGAGGAAGGGAGGAAGGGAGGAAGGGAGGAAGGGAGGAAGGGAGGGAGGAAGGGAGGAAGGGAGGAAGGGAGGAAGGGAGGAAGGGAGGAAGGGAGGAAGGGAGGAAGGGAGGGAGGAAGGGAGGAAGGGAGGAAGGGAGGAAGGGAGGAAGGGAGGAA
GRCm39	12	86699801	86700300	499	41	82.1643	1	2.00401	CTAGCTTCCAAGCCCTGAGGTTGACACACGTGTGAAGAGTGGAGACGCAAGAGAGAGAAGCCAAATCATCTAGGAAAGATTAATAATCTAGTCCAAGAAGGGAAGGGAAGGGAAGGGAAGGGAAGGGAAGGGAAGGGAAGGGAAGGGAAGGGAAGGGAAGGGAAGGGAAGGGAAGGGAAGGGAAGGGAAGGGAAGGGAAGGGAAGGGAAGAAAGAAGGAAGAAGGAAAGGGAAGGAAGAAGGGAAGGAAGAAGGGAGGGGGAGGGAGGGAGAAAGGAAAGGAAAGGAAAGGAAAGGAAAGGAAAGGAAAGGAAAGGAAAGGAAAGGAAAGGAAAGGAAAGGAAAGGAAAGGAAAGGAAAGGGGAAAGGGAAAGGGAAAGGGAAAGGGAAAGGGAAAGGGAAAGGGAAAGGGAAAGGGAAAGGGAAAGGGAAAGGGAAAGAGAAAGAGAAAGAGAAAGAGAAAGAGAAAGAGAAAGAGAAAGAGAAAGAGAAAGAGAAAGA
GRCm39	12	88509551	88510550	999	5	5.00501	99	99.0991	TATTTGCAAGACTGGGCCAGGGAGTTGGGGATAGGTTTAGCTAATACAGTGTTTGCCTTGGGTTGGAATGTCTTATCTCATAGGTTATCCCCTTCCCTTCCCTTCCCTTCCCTTCCCTTCCCTTCCCTTCCCTTCCCTTCCCTTCCCTTCCCTTCCCTTCCCTTCCCTTCCCTTCCCTTCCCTCCCCTCCCCTCCCCTCCCCTCCCCTCCCCTCCCCTCCCCTCCCCTTCCTTTTTCCCTTCCCTTTCCCTTCCCTTTTCCCTTCCCTTTTCCCTTCCTTCTCTTTTCCCTCCCTTCCCTTTTCCCTCCCTTCCCTTTTCCCTCCCTTCCCTTTTCCCTCCCTTCCCCTTTTCCCTCCCTTCCCCTTTTCCCTCCCTTCCCCTTTCCCTCCCTTCCCCTTTCCCTCCCTTCCCCTTTCCCTCCCTTCCCTTTTCCCTCCCTTCCCTTTTCCCTCCCTTCTCTTTTCCCTCCCTTCCCTTTTCCCTCCCTTCCCTTTTCTCTCCCTCCCCTTTTCCCTTCCCTCCCCTTTTCCCTTCCCTCCCCTTTCCCTTCCCTTCCCTCCCCTCCTCTCCCTTCCCCTTTCCCTTCCCCTTTCCCCTCCCCATTCCCCTCCCCTTCTCCCTTCCCTTCTCCCTTCTCTTTTCCCTTTCCTTCTCTCCTTTCCTTTCCTTTCCTTTCCTTTCCTTTCCTTTCCTTTCCTTTCCTTTCCTTTCCTTTCCTTTCCTTTCCTTTCCTTTCCTTTCCTTTCCTTTCCTTTCCTTTCCTTTTTTTCCTTTCCTTTTTCTCTTCTTGTAAGCAAGATCTTACTGTGTAGCCATTGAGTAGCCTGGAACTCATACAGAGATCCATCTGTTTCTGCCTCCTGAGTCCTGAGATTAAAAGTGTGAGCCATCATACCCAGCTAGGTTCATATTCCTTTAAATAAAAAAAATATCATATAGTAGTATTTACTTAGTTATGTTTATTTCAACATATAAATGGGTTTGTGTAATCCCACATA
GRCm39	12	94117551	94118050	499	49	98.1964	2	4.00802	GCACTCTATGATATGGTGGGAGGGGTGCCTTGGCAGGCCCATGATAAGGAATCCCTTCCTCTGAGGTACCAGCCATATAGGACCTGTGTAGTCCTATAGAGTTAATTAGTGGAACAGGGCTTGAGAAGTGAGTAGAAGCAGAGAGGGGGGGTGTGAGGAATGAGCAGGAGGGAAGGGAAGGGAAGGGGGAAGGGGGAAGGGAAGGGGAAGGGGGAAGGGAAGGGAAGGGGGAAGGGAAGGGAAGGGAAGGGAAGGGTAGGGAAGGGTAGGGAAGGGAAGGGATGGGAAGGGGGAAGGGAAGGGGAAGGGGGAAGGGAAGGGAAGGGGTAAAGGAAGGGAAGGGAAGGGAAGGGAAGGGAAGGGAAGGGAAGGGAAGGGAAGGGAAGGGACACATGGAGAGAGAGCAGGGAGTGGAAGATGAGAGAGTGTGAAAGAGTCAGAGAGAGCAAAGGGTATCTAAGAGGAAAAGGGCAGAGAGAGAGGGCCAAACAGTCTCTTTC
GRCm39	12	96952301	96952800	499	54	108.216	1	2.00401	TGTGTGTGTGTGTGTGTGTGTGTGTGTAAGAGAGAGAGAGATAGACAGACAGACAGAGACACAGACAGAGAGAGAAAGACAGAGAGACAGAGACAGAGAGAGACCCAGAGAGAGACCAAGAGGAGTGTAGAGGGACAGGGGAAGGGAGAGGGAGAGGGAGAGGGGGAGGAGGAGGAGGAGGGGGAAAGAGAGGGGGAAGGGAGAGGGAGAGGGAGAGGGAGGGGGAGGGGGAGGGAGAGGGAGAGGGAGAGGGAGAGGGAGAGGGAGAGGGAGAGGGAGAGGGAGAGGGAGAGGGAGGGGGCAGAGAGGGGGAGAGGGAGAGGGAGGGGGCAGAGAGGGGGAAGGGAGAGGAAGAGGGCAGGGGAGGGGGAGGGGAGGGGGAGGGGGAGAGGGAGGGGGCAGAGAGGGGGAGGGGGAGAGGAAGAGGGCAGGGGAGGGGGAGGGGGAGGGAGGGGGAGGGGGAGGGGGAGGGAGAGGGAGAGGGAGAGGGAGGAGAGTCT
GRCm39	12	101555801	101556300	499	40	80.1603	5	10.02	ACCCAGGGAGCTGAAGGGGACTGAAGCCCCATAGGAGGAACATCAATATGAACCCCCAGAGATCCTTGGAACTATACCACCAATCAAAGAAAACACATGGTGGAACTTGTGGCTCTAGCTATATATGAAACAGGGGATGGCCTAGTCGGTTATCAATGGGAGGAGAGGCCCTTGGTCCTGTGAAGGCTCTAAGCCCCAGTATAGGGGAATGCCAAGACCAGGAATGGGAGTGGGTAGGTTGGGGAGCAGGGGGCGAAGAAGGGGATAGGGGATTTTCAGAGGGGAAACTAGGAAAGGGGAAAACATTTGCAATGTAAATAAAGAAAATGTCTAAGAAGAAAGAAGAAAGAAAGGAAGGGAGGGAGGGAGGGAGGAGGGAGGAGGGAGGGAGGGAGGGAGGGAGGGAGGAAGGGAGGGAGGGAGGGAGGAAAGGAAGGGAGGGAGGGAGGGAGGGAGGGAGGGAGGGAGGGAGGGAGGGAGGAAGAAAAAAGGAAGAAGGG
GRCm39	12	104478051	104479050	999	68	68.0681	4	4.004	TGGACTGTCATTTATCACGGCTTCAATCAGGCTGCTTTATAGTCACAGCTCAGAGACAATAGCAGTTAATATGGGGAAGAAGGAACAGGATGAGGGGGCAGGAGCGGGGTGAGGGGGCAGGAGCGGGATGAGGGGGCAGGAGCGGGATGAGGGGGCAGGAGCGGGGTGAGGGAGCAGGAGCGGGGTGAGGGGGCAGGAGCGGGGTGAGGGGGCAGGAGTGGGATGAGGGGGCAGGAGTGGGATGAGGGGGCAGGAGCGGGGTGAGGGAGCAGGAGCGGGGTGAGGGGGCAGGAGCGGGGTGAGGGGGCAGGAGCGGGATGAGGGGGCAGGAGTGGGATGAGAGGGCAGGAGCAGGATGGGGGTAGGAACAGGATGAAGGGACAGGAGCGGGGTGAGGGGGCAGGAGCGGGATGAGGGGGCAGGAGTGGGATGAGAGGGCAGGAGCAGGATGGGGGTAGGAACAGGATGAGGGGACAGGAGCGGGGTGAGGGAGCAGGAGCGGGATGGGGGGCAGGAGTGGGATGAGAGGGCAGGAGCAGGATGGGGGTAGGAACAGGATGAGGGGGCAGGAGCGGGGTGAGGGAGCAGGAGCGGGATGGGGGGCAGGAGCAGGATGGGGGTAGGAACAGGATGAGGGGGCAGGAGCAGGATGGGGGTAGGAACAGGATGAGGGGGCAGGAGCGGGATGAGAGGGCAGGAGCAGGATGGGGGTAGGAGCGGGATGAGGGGGCAGGAGAGGGATAAAGGGCCCTAGAATTCCCAGTGGATTCCAGCACCACTGGGCTCAGAGGCAGCCTGGGCACCGCACGAGCAAGCCCCACACTTGGTTCCGCCACTTATGCAGGCCCTGTGGTCTTGGGTTGATTACCTCTCTGAGGTTTGGTTCTCTTTTATAGCATGAGAGCATAGATTATTTAGGGTAGCTATAGAGAGAAGGAAGGCAGAAAGAAAGGCTTGGCCTGATCTTAGGCAGGGCAATGTTATTCACAGCATG
GRCm39	12	104797801	104798300	499	0	0	50	100.2	TTCTCCCTCCCTTCTTTCCTCCCTCCTCCCTCACTCCTCCCTCTTCTCCTCTTCCCCTCCTTCCCCCTCCATCCCCCTTCTCTCCCTCTCTCCTTCTTCTCCTCTCCCTCCCTCCCCCTCCATCCCTCCTTTCTCTCTCCTCCCTCTCTCCTCCCTCCCCTTCTCTGTCTCTCCTCTCTCTTCCCCTCCTTCCCCCTCTATCCCTCCTTTCCTTCTCTTCCCTCTTTCCTCCCTCTCTCCCCCTCCTCCCCTCCCTCCCCTTCTCCCTCTCTCCCCTCTCTTCCCCCTCCATCCCCCTTCTCTCTCTTCCTCTCTTTCCACTTCTCCCACTCTCCTCCCTTCCCTTCTCTCTTCCCCCTCTCTCCCCCTCCACCCCCCTTTCCCTCTCTTCCCTCTCTTCTCCCTCTCCCTCCTCCCCTCCCTTCCCCCTCTCTCCCTCCCTCTCCCCTCCCTCCCTCCTCCCCCTCTCTCCTATTTTTCTCTCTCCCACCTGCATACCA
GRCm39	12	105532051	105532550	499	1	2.00401	40	80.1603	CAGAGGAGCCCTGCACAGCTCCTTAGAGTACAGACTAGAGGGAACACCACTGAGAAGGAGATCCCCCCTCCTCTCTTCCTCTCCTCCCCTCCTATCTTCTCCCTTCCCCTTCTCCCCCTCCCCCTCCTTTTCTCCCTCTCCCCTCCTGTCTTCTCTTCTCCTCTCCCCTTCCCTCCTCTCTCCTTCTCTTCCCTCCCTTCCTCTCTTCCTCTCCCCTCCCTTTCTCCCCCTCCTCTCCCCTCCTCTCTTCTCCCCTCCCCTTCTTCCCCTCCCCTCCCTTCCCCTCCTCTCCCTTCCTCTCTTCTCCCCTCCCCTCTTCTCTCCCTCCCCTCTTCTCCTCTCCCCTCCCCTTCTCTCCCTCCCCTCCCCTCTTCTCTTCTCCTCTCCCCTCCTCTCTTCCTCCCCCCTCCTCTCCCCTTCCTCCTCTCTCCTCCTTTTCTCTCCTCTCTTCTTTTCACTGTTTTTCTGAAGGTAAGCTAGAATAGAATCCCTCCTCCCCC
GRCm39	12	106072301	106072800	499	0	0	41	82.1643	CTCTATCCATCCCCCATCCATCCCCCATCCATCCCTCACCCATCCCCTATCCATCCCCCATCCATCCCCCATCCATCCCTCACCCATCCCCCATCCATCCCCCATCCATCCCCCATCCATCCCCCATCCATCCCTCATCCATCCCCCATCCATCCCTCACCCATCCCCCATCCATCCCTCACCCATCCCCCATCCATCCCTCACCCATCCCCTTGCCCGACACTCATTCATTCATCTGTCTATCCTGTATCCATCCTTTGTTCATCTACCTATCCACTGTCCACCAATCCAGCTATCCATTCTGTATTCATCTACTCTTCTTTCTCCCACTCAACTACTCATCTGATTTCTACCTCCTCCCCTCTAACTACCAACCACCTATCCATCCCTCTACCCACCTACCCACCCACCCACTCATCCATCCATCCGTCATCCACCCACCCACTCATCCATCCACCCACCCACCCATCCATCCATCCACCCACCACCCACCCACCCAC
GRCm39	12	106184051	106184550	499	0	0	48	96.1924	GATGTCCTCCTCCTCCTCCTCCTCCTCCTCCACTTCCTCTTCCTCCTCCTCCTTTTCCTCCTCCTCCTCCTCTTCTTCTTCTTCCTCTTCTTCCTCATCCTCTTCTTCCTCTTCTTTTTCCTCATACTCTTCTTCCTCATCCTCTTCCTCATCCTCCCTTTTGCCCTACTCTTCCTCTTCCTCCTCTTCCTCTTTTTCCTCTCTCTTCTATCCCTCTCCTCCTTCCCTTCCCTTCCCTTCCCTTCCCTTCCCTTCCCTTCCCTTCCCTTCCCTTCCCTTCCCTTCCCTTCCCTTCCCTTCCCTTCCCTTCCCTTCCCTTCCCTTCCCTTCCCTTCCCTTCCCTTCCCTTCCCTTCCCTTCCCTTCCCTTCCCTTCCCTTCCCTTCCCTTCCCTTCCCTTCCCTTCCTCCCTCCCTCCCTCCCTCCCTCCCTCCCTCCCTTCCTTCTTCTCTTCTTTCCTTCTTGAGACATAGTTTCTCTATGTAGCTCTGGCTGTCCCGA
GRCm39	12	106692051	106692550	499	1	2.00401	50	100.2	ACCCGCCTGAGGGGAACTGTTCCAACCTCCTATGCTTCTCTCCTTACAGGATTCTCTATGCATGGTCAGCCATCAGGTTTCTGCAGGCCTGAATGTTGTAGGCAAAGCAGTAAGAAGCCTCTGGAAGCTATCAAGGTAACTTCCCTTCCCTTCCCTTCCCTTCCCTTCCCTTCCCTTCCCTTCCCTTCCCTTCCCTTCCCTTCCCTTCCCTTCCCTCCCCTCCCCTCCCCTCCCCTCCCCTCCCCTCCCCTCCCCTCCCCTCCCCTCCCCTCCCCTCCCCTCCCCTCCCCTCCCCTCCCCTTTCCATTCCCCTCTCCTCCCCTTTCCCTTTCACTTCCCCTTTCCCCTTCACCTTCCTTTCCCCTTTACCTTCCTTTCCCCTTCCCCTTCCTTTCCCCTTCCCCTTTCCTTCCTTCCTTCTTTGCTTCCTTCCTCCCTCCCTCCCTCCCTCCCTCCCTCTCCCCTCTCTTTCTCTCTTTCTTTTCTCTCTCTCTCTCTCT
GRCm39	12	107699551	107700050	499	43	86.1723	0	0	CAAGGAAGGAAGTGATTGGGAGGAAAGAAATGAGGGACGGGGAGACAGGAAAGAAGAGAGGAAGAGATGATGGAAGGATGGGAGAAAAGGGGAGGAAGGAAAGGAGGAAAGGGGAAAGGGAAGGGGAAGAAGAAAGATGACACAGAAAGGAAAGAAAGAAGGAGGGAGGGAGAGAGGAGGGAGAGAGGAGGAAGGGAGGAGGGAGGGAGGGAGGAGGGAGGGAGGAGGAAGGGATGGAGGAGGAAGGGATGGAGGAGGAAGGGAGGGAGGGAGGAAGGAGGGAGGGAGGAGGAAGGGAGGGAGGGAAGGGATAAGGGAGGAAAAGGGAGGAAGAGGAAAGGAGAAGGGAGGGAGGAAGGAGAAAAAGAGGAGGGAGGAAGAGAGAAAAGAAGGGAGGGAAAGGGAAGAAAAAAGAAGATGACAGAAAGAAGAGATGGAGAGAAGAGGGAGGGGAGGGAAGAAGGAGGGAGAGAGGAGGGAGGGAGGAGGGAGGAATTACC
GRCm39	12	109389301	109389800	499	1	2.00401	43	86.1723	CTAGGGAGGCCTGTGCCTGCCTCAATCCACCTCCATGCTCCCCTCTCTTCCCTGTCTCGCCTCTCCTCCTCCTCTTTCCTCCCTCTTCTTCCTACTTCTCCTTCTCCCCTTTCCATTTTCTCAGTTCTCTTTCCCTCACTCCTACATCTTCTCTCTTCTGCCACTCCTCTGCAACCCCTTTCCTCCCTAGTCTCTCACCCAAAACTCAGGACCCTCCCACCCTCAGCCTCAGGACCCTCCCACCCTCAGCCTCAGGACCCTCCCACCCTCAGCCTCAGGACCCTCCCACCCTCAGCCTCAGGACCCTCCCACCCTCAGCCTCAGGACCCTCCCACCCTCAGCCTCAGGACCCTCCCACCCTCAGCCTCAGGACCCTCCCACCCTCAGCCTCAGGACACTCCCACCCTCAGCCTCAGGACCCTCCCACCCTCAGCCTCAGGACACTCCCACCCTCAGCCTCAGGACCCTCCCACCCTCAGCCTCAGGACACTCCC
GRCm39	12	109509051	109509550	499	1	2.00401	52	104.208	TCCCCTCCCATTTCTCCTCCTACTTCTCCTCCCATTTCTACTTTCCCTCTTCCCCCTCCCATTTCTGTTTTCCCTCCTCCCCCCTCCCATTTCTTCTCCCTCCTCCCCCTCCCATTTCTTCTCCCTCCTCCCCCTCCCATTTCTCCTCTCCCTCTTTCCCCTCCCACTTTTCTCCCCTATCTTCCCCCTCCCATTTTTCCTCACTTCTTCCCTCCTCCCACTTCTCCTCCCTCCTCCCTCCTCCTTTCTCCCCCCCACCCACTTCCCTCATTCCTCTTACCCCTCCCTTCCTCCTCCTTTCTCCTCCCGCCCCTACCCATTTCCCTCATTCCTCTTACCCCTCCCTTCTCTTCCTTCCCTCCACCCCATCCCTGCTTCTCTTCCCTGATCCCTCCCACCCCTCCCTCTTTCCCCCCAAGCCTTCCCCTCCCTTCTCTCCTCTTTCACTTGCCCCCTCCCTCTCTATGCTGTTCCTGGGCTGGCCGTTAGAGGTCATCAAG
GRCm39	12	109931801	109932800	999	2	2.002	66	66.0661	GCCTGAATGATCCCAGAGTTCCCAACCTGATCACCAACATCCCCAGCATCCCCAGCATCCCCAGCATCCCCAGCATCCCCAGCATCTCCAGCATCCCTAGCATCCCCAGCATCCCCAGCATCTCCAGCATCCCCAGCATCCCCAGCATCTCCAGCATCCCTAGCATCCCCAGCATCCCCAGCATCTCCAGCATCCCCAGCATCCCTAGCATCCCCAGCATCCCCAGCATCTCCAGCATCCCCAGCATCCCCAGCATCCCCAGCATCTCCAGCATCCCCAGCATCTCCAGCATCCCCAGCATCCCCAGCATCCCCAGCATCCCCAGCATCTCCAGCATCCCTAGCATCCCCAGCATCCCCAGCATCCCCAGCATCCCCAGCATCCCTAGCATCCCCAGCATCTCCAGCATCCCCAGCATCCCCAGCATCCCTAGCATCCCCAGCATCCCCAGCATCTCCAGCATCCCCAGCATCCCCAGCATCCCTAGCATCCCCAGCATCCCCAGCATCCCCAGCATCCCTAGCATCCCCAGCATCCCCAGCATCCCTAGCATCCCCAGCATCCCCAGCATCCCCAGCATCCCCAGGATCCCCAGCATCCCCAGCATCCCCAGCATCCCCAGCATCCCCAGCATCCCCAGCATCCCCAGCATCCCCAGCCATGGTCAGAAAGTGAGCCGGAATGAAGGCGTGTCAGAGAGATGCTGCCTCACAACTGACTGTGGAGATGCAGGAAGAGGCCCCGAGTCAAGTATCCCAGGTAGCATCTAGAAACTGGGAAGACAGAGAAGTAGCCCTTCTTACTGGAGCTTCCAGGAAGATGCAGCTCCTGTCGACAGCTTCCTGTCAGCCCAGTGGCACTCTGTCAGGCGTCTGGCATCCAGACTATGAAGTAATGCACTTGTGTTGTTTTAAGCCACTGGGTGTCTGGCAATTTGTCACAGCAGTGATCGGAGCTGAATTAACTCCTGTGTAATCATACCCATGTGTTGTTGCAACCG
GRCm39	12	111039551	111040050	499	0	0	62	124.248	ATCTGAGCTCCCACACTGAACTAACTAGACTCACTCCCTCCTTCCCTCCCTCCCTCCTTCCTTCCTCCCTCCCTCCCTCCCTCCTTCCCTCCCTCCTTCCCTCTCTCCCTCCTTCCCTCCCTCCCTCCTTCCCTCTCTCCCTCCTTCCCTCCCTCCCTCCTTCCTTCCTCCCTCCCTCCCTCCCTCCTTCCCTCCCTCCTTCCCTCTCTCCCTCCTTCCCTCTCTCCCTCCTTCCCTCCCTCCTTCCTTCCTTCCTCCCTCCCTCCCTCCTTCCTTCCTTCCTTCCTTCCTTCCTTCCTTCCTCCCTCCTTCCCTCTCTCCCTCCTTCCCTCCCTCCCTCCTTCCCTCTCTCCCTCCTTCCCTCCCTCCCTCCCTCCTTCCTTCCTTCCTTCCTTCCTTCCTTCCTCCCTCCCTCCCTCCTTCCTCCCTCCTTCCCTCTCTCCCTCCTTCCCTCCCTCCCTCCCTCCTTCCCTCCCTCCCTCCCTCCTACCTTTCTGACT
GRCm39	12	112406551	112407050	499	6	12.024	39	78.1563	CCTGGGCAACCCCCCACAATCCTGTACTGTCTGGAGTTATACACACACAGCCCCATCTGGACAGTAGAATGCCTGGCTCCTGCAGAGAACCAGATGGAGACCCTGCAGGAGACAAAGTCGCTCCCTCCCTGGGCAGCTGCTTCCCCACCCTGTTCCCACTTGTGAGAGAGGACTCTGGTGGCCCCTCAAAAGCTTTCTCTTTCTTCCCCTTTCTCCCCTCACCTCCTCATATTCCTATTCTCCCCTCCCTCCTTCCCTCCCTCCCTCCTTCCCTTTCCCTCCCTCCCTCCTTCCCTTTCCCTCCCTCCCTCCTTCCCTTTCCCTCCCTCCCTCCTTCCCTTTCCCTCCCTCCCTCCCTCGGTTCCTATTACCCCTCTTCCTTCCCATCCATTTCTCTCTATCTCCTCTTCCTCCCCTCTGTATTGGGATCCCCTTAGGGCCTATCCCACATGGCCATGTGGGATGCAGGGTCCTCC
GRCm39	12	112572801	112573300	499	10	20.0401	42	84.1683	ACCCCAGGAAGCAGGGATAGCAAAGGCCTGACCCACCTCACCCCAGGGGAGGCCCAAGGCTGGAGCCCCAGACCTGACCCACCTCACCCCGGGGGAGGCCCAAGGCTGGAGCCCCAGACCTGACCCACCTCACCCCGGGGGAGGCCCAAGGCTGGAGCCCCAGACCTGACCCACCTCACCCCAGGGGAGGCCCAAGGCTGGAGCCCCAGACCTGACCCACCTCACCCCGGGGAGACCCAAGGCTGGAGCCCCAGACCTGACCCACCTCACCCCAGGGGAAACCCAAGGCTGGAGCCCCAGACCTGACCCACCTCACCCCAGGGGAGGCCCAAGGCTGGAGCCCCAGACCTGACCCACCTCACCCCGGGGGAGACCCAAGGCTGGAGCCCCAGACCTGACCCACCTCACCCCAGGGGAAACCCAAGGCTGGAGCCCCAGACCTGACCCACCTCACCCTGGTGGAGACCCAAGGCTGGAGCCCCAGACCTGACCCACCTCAC
GRCm39	12	112859551	112860050	499	68	136.273	2	4.00802	GCTGTGTGACTGCACACAGCTGAGAAAAGGCTCTCCCAGCTCAGGGCCATGGCAATAGAAACTGAAAACAAGAACCATGTTTGATGGTGCCAGTCATCCTAGCGCTTGAGACACTGAGGCAGGGGATCCAGAATTCTGGCAACCCTGGGCTATACAGCAGGATTGGGGGGGGGTGCTGGAAGAGGGGAGGGGAGGGGTGGGGAGAGGGGAGGGAGGGGTGGGGAGAGGGGTGGGGAGGGGAGGGGAGGGGAGGGGAGGGGAGGGGAGGGGAGGGGAGGGGAGAGGAGGGAAGGGGAGGGAAGGGGAGGGAAGGGGAGGGAAGGGGAGGGAAGGGAAGGGAAGGGAAGGGAAGGGAAGGGAAGGGAAGGGAAGGGAAGGGAAGGGAAGGGAAGGGAAGGGAAGGGAAGGGAAGGGAAGGGAAGGGAAGGGAAGGGAAGGGAAGGGAAGGGAAGGGAAGGGAAGGGAAGGGAAGGGAAGGGAAGGGAAGGGAAGGGAAGGGA
GRCm39	12	113327551	113329050	1499	3	2.00133	104	69.3796	TCACCTGAGAGCTGCCCAGCCTGGTCCCCACAACCCCACCTCCCCAGCTCCCCAAGAGTTTCCCAGCCTGGTCCCCACAACCCCATGTACCCCAGCTTCCCCAGAGCTGTCCAGCCTGGTTCCCATACTCCAACCTACCCCAGCTCACCTCTAGCTGCCCAGCCTGGTCCCCACAACCCCACCTACCCCAGCTCCCCCAGAGCTGTCCAGCCTGTTTCCCATGCTCCAACCTACCCTAGCTCCCCCCAGAGCTGTCCAGCCTGGTCCCTACACTCCCACCAACCCCAGCTGCCCCAGAGCTGCCCATCCTGGTCCCCACACCCTTACCTCTCCTGGGCTCCCCCAGAGCTACCCAGCCTGGTCCCCATACCCTTACCTCTCCTGAGCTCCCCCAGAGCTGCCTAGCCTGGTTCCTATACCCCACCTACCCCAGCTCCTCAGAGCTGCCCAGCCTGGTCCCCACATCCCACCCACCCTAGCTCCCCAGAGCTGCCCAGCCTAGTCCCCACACCCCCAACTACCCTAGCTCCCCAGAGCTGTCCAACCTGTTCCCCACAACCCCACATATCTCAGCTCCTTCCAGAGCTGTCCAGCCTGGTTCCCATGCTCTAACCTACCCCAGCACCCCCACAGCTATCCACCCTGGTCCCCACATCCTCACTTACCCTAGCTACCCCCAGAGCTGTCCAGCCTGGCCCCCATAGCTCCACCTCCCCAGCTCCCTGAGAGCTGCTCAGCCTGGTCCCCACAACCCCACCTACCCCAGCTCACCTGTAGCTGCTCAACTTAATATTCTATACTTCCACCTACCCTAGCTCCCCCAGAGCTGCCCAGCCTGGTCCCTACACTCCTAACAACCCCAGCTGCCCCAGAGCTGCCCAGCTTGGTCCCCATACCTTCATCTCTCCTGGGCTCCCCCAGAGCTGTCCAGCCTGGTCCTCACACCCTCACCTACCCTAGCTCCCCAGAGCTGCCCAGTCTGGTCCCTACACCCTCACCCACCCTAGCTCACCAGAGCTGCTGCCCAGCCTGGTCCCCACATCCCACCTACCCCAGCTCCCTAGAGCTTCCCAGCCTGGTCCCCACACCCCACCTACCCCAGCTCCCCAGAGCTTCCCAGCCTGGTCCCCACACCCCACCTACCCCAGATCCCCAGAGCTGCCCCAGCTCTACTGTAGGTGCTCAGTCCAGTTTTCTGAGCTCCTAAGGTTTCCATAATCCCCCAGGATCATGGAAACTCCTCCGGGGTCCCTGGAAATGTTCAGTCTGGTTTTCCATGTTCCCACTTGCTTCAGCTTCCCTGTAGCATCCATCTTAGCCTGTTTTCCTAAACTCCCAGGACTATCCTGAAGCTGTGGAACTGCCACCTGGCTCTCTGTAGATTCTCAACCCGGTCCTCCATATTCCCACCTGCCCAGCTCCTTTGTAGCTCAGATTCTGGTACTTCACACCCTCACCTACCCCTGTTCTCCTTTAACTTCTCAGCTTGGCTGTGCACAC
GRCm39	12	114883801	114884300	499	41	82.1643	1	2.00401	GGAAGGAAAGAGGAAGGGAAGGGGAGGGGAGAGGAGGGGAGGGGGGAGGAAAGGGGAGGGGAAAGGGGAGGGAAGGGGGAAGGGGAGGGGAGGGGAGGGGAGGAAAAAAGAGGGGGAGGGGAGGGGAGGGTATGTGGAAAGGGTGAAAGGGTGAAAAGGAAGGGGGAGAAGGGGGACAAGGGGGAGAAGAGGGAAAAGGGGGGAAAGGAGGAAAAAGGGGAAAAGGGGGAGAAGGGGAAAAGTGGGAGAAGGGGGAAAAGGGGGGAAAAGGGGGAGGGAAAAAGGGGAAAGAGAAGGGAATGGAGACAGGAAAAGAAAGGAAAACGGAAAGGAAAGAGGAAAGGAAAGGGAAAGACATATAGATGTCTGAATCAATTGTTTTAAAGATGGTATAATAAACCAGGCAGTGGTGGCACACACCTTTAATCCCAGCACTTGGGAGGGGCAGAGACAAGCAAATTTCTGAGTTCGAGGCCAGCCTGGTCTACAGAGTGAGTTCC
GRCm39	12	117358051	117359450	1399	0	0	108	77.198	CTGCACCCAGGACTGCACCCAGGACTGCACCCAGGACTGCACCCAGGACTGCACCCAGGACTGTACCCAGGACTGCACCCAGGACTGCACCCAGGACTGCACCCAGGACTGCACCCAGGACTGTACCCAGGACTGCACCCAGGACTGCACCCAGGACTGCACCCAGGACTGCACCCAGGACTGTACCCAGGACTGTACCCAGGACTGTACCCAGGACTGTACCCAGGACTGCACCCAGGACTGCACCCAGGACTGCACCCAGGACTGTACCCAGGACTGTACCCAGGACTGTACCCAGGACTGCACCCAGGACTGCACCCAGGACTGCACCCAGGACTGTACTCAGGACTGTACCCAGGACTGCACCCAGGACTGCACCCAGGACTGCACCCAGGACTGCACCCAGGACTACACCCAGGACTGCACCCAGGACTGTACCCAGGACTGTACCCAGGACTGCACCCAGGACTGTACCCAGGACTGTACCCAGGACTGTACCCAGGACTGCACCCAGGACTGCACCCAGGACTGTACCCAGGACTGTACCCAGGACTGTACCCAGGACTGTACCCAGGACTGCACCCAGGACTGCAAACAGGACTGTACCCAGGACTGCACCCAGGACTGCACCCAGGACTGCACCCAGGACTGCACCCAGGACTGCACCCAGGACTGCACCCAGGACTGTACCCAGGACTGTACCCAGGACTGTACCCAGGACTGCACCCAGGACTGTACCCAGGACTGCACCCAGGACTGTACCCAGGACTGCACCCAGGACTGTACCCAGGACTGCACCCAGGACTGCACCCAGGACTGCACCCAGGACTGTACCCAGGACTGTACCCAGGACTGCACCCAGGACTGTACCCAGGACTGTACCCAGGACTGTACCCAGGACTGTACCCAGGACTGCACCCAGGACTGCAAACAGGACTGTACCCAGGACTGCACCCAGGACTGCACCCAGGACTGCACCCAGGACTGCACCCAGGACTGCACCCAGGACTGCACCCAGGACTGTACCCAGGACTGTACCCAGGACTGTACCCAGGACTGCACCCAGGACTGTACCCAGGACTGCACCCAGGACTGTACCCAGGACTGCACCCAGGACTGTACCCAGGACTGCACCCAGGACTGCACCCAGGACTGCACCCAGGACTGTACCCAGGACTGTACCCAGGACTGCACCCAGGACTGTACCCAGGACTGCACCCAGGACTGTACCCAGGACTGTACCCAGGACTGTACCCAGGACTGCACCCAGGACTGTACCCAGGACTGCACCCAGGACTGCACCCAGGACTGTACCCAGGACTGTACCCAGGATCTTGTACCTCACTCTTAGGAGGCAGAGCTCTCTCACATCATCTGAAAGCAAGTTTGTGTAAACCTGA
GRCm39	12	117551951	117552950	999	1	1.001	93	93.0931	TATGTCTTCTCTCCTCACCTCTCCCTACCCTGCCCCTCGCTCCCCTACCCTACTCCTCACTCTCCTACCCTACTCCTCACTCTCCTACCCTACTCCTCACTCTCCTACCCTGCCCCTCACTCTCCTACCCTACTCCTCACTCTCCTACCCTGCCCCTCACTCTCCTACCCTACTCCTCACTCTCCTACCCTGCCCCTCACTCTCCTACCCTACTCCTCACTCTCCTACCCTACTCCTCACTCTCCTACCCTGCCCCTCACTCTCCTACCCTGCCCCTCACTCTTCTACCCTACTCCTCACTCCCCTACCCTGCCCCTCACTCCCCTACCCTGCCCCTCACTCCCCTACCCTGCCCCTCACTCCCCTACCCTGCCCCTCACTCCCCTACTCTGCCCCTCACTCCCCTACCCTGCCCCTCACTGCCCTACCCTGCCCCTCACTCCCCTACCCTGCCCCTCACTCCCCAACCCTGCCCCTCACTCCCCTACCCTACCCCTCACTCTCCTACCCTACCCCTCACTCTTCTACCCTGCCCATTACTCCACTACCCTGCCCCTCACTCCCCTACCCTGCCCCTCACTCCCCTACCCTGCCCCTCACTCTTCTACCCTGCCCCTCACTCTCCTACCCTGCCCCTCACTCTCCTACCCTGCCCCTCACTCTTCTACCCTACTCCTCACTCCCCTACCCTACCTCCCCTACCCTGCCCCTCACTCTTCTACCCTGCCCCTCACTCTCCTACCCTGCCCCTCACTCTCCTACCCTGCCCCTCATTCTCCTACCCTGCCCCTCATTCTCCTACCCTGCCCCTCACTCTCCCACCCTGCCCCTTACTCTCCTACTCTGCCCCTCACTCTCCTACCCTGCCATAGTTTCTCCCTGACACATATAAACAGCACAGGAAATTCTCAATCCTGCCTAGTGTATGCTTCACAGCTCTGACCTGGGGGTTCAAGTTCAGCTCTGCCATTCATTCCTGTCCCAGATCTGCCCT
GRCm39	12	117648701	117649200	499	1	2.00401	47	94.1884	AAGTCTCAGGTTGCCCTGAGACTTCCACACCATCTCCCTCCTTTCCTTAACACTCCTCCGTCCCACTCCCCCTCCCTCCCTTCCCCCCTCCTCCCTTCCTTCCTCCTTTCTTCCCTCCCCCTCCCTTCCTCTCTCCCACCCTCCCTCCCTCTCTCTTCTTCCCTCCCTTCTCCCCTCCCTTCTTCCCTCCCTTCCTTCCTTCCTTCCTCCCTCTCTCCCTCCCTTCTTTCCTCCCTCCCTCCCTCCCTTCTTCCCTCCCTCCCTCTCTCTTCCTTCCCTCCCTCCCTCCCTCCCTCCCTCCCTCCCTCCCTCCCTCCCTCCCTTCCTTCCTCTTCTGCCTCCTCCCTCATCTGTGAATTAAATGTAAAGTTTCAGAGCTTTCTTTACCACTAAGCTATATCCCAGGCCCCCTTTCCAAGCTTCAGTCAGTGTTTTGGTCCTTGCCTCAGGTTGGCTTGAACATGTGATCCTCCTGCCTTAGCTTCCAGAGCACCTGGGCT
GRCm39	12	117929201	117929700	499	0	0	47	94.1884	AATTGACCAGACACAATGTCTGCACATCCCAGTGGACTTCTCTAGAGTTAGAACAGTCATTCTGAAGCCTTGGAGCTCTGTGTTGCATTTACAATAATGAAAAGTCATGAAAGAAAGTACAAAGCTAATCGCTCAGTTCTAACTCTGACACAGATTCCCTTTCCCTTTTTCCCTTCCCCCTTTTCCCTTTCACTTTTCCCCCTTTCCCTTTCCCTTTTTCTCTTTTCTCTTCCCTCTTTTCCCTTTCCCTTCCCCTTCCTTCCCCTTCCCCTTCCTTCCCCTTCTCCTTCCTTCCCCTTCCTTCCCCTTCCCTTTCCTTCCCCTTCCCTTTCCTTCCCTTTCCTTCCCCTTCCCTTTCCTTCCCCTTCCCTTCCCCTTCCCTTCCCCTTCCCTTCCCTTCCCCTTCCCTTCCCCTTCCCTTCCCCTTCCCCTTCCCTTCTCCTTCCCCTTCCCTTCCCTTCCCCTTTTCCCCTTCCCCTTTCCCCCTTCCCCTTTCCCCC
GRCm39	13	3108001	3109000	999	85	85.0851	11	11.011	CAACAGAGAGAATTCCAGGGTGGCCAGGTCTACACAGAGAAACCATACTTGAAGAAACAAGGAAGGGAAGGGAAGGGGAGGGGAGGGGAGGGGAGGGGAGGGGAGGGGAGGGGAAGGGGAGGGGGAGGGGGAGGGAAGGGGAAGAAGGGGAAGGGGAAGGGGAAGAAGGGGAAGGGGAAGAAGGGGAAGGGGAAGGGAAGGGGAAGAAGGAGAAGGGGAAGAAGGGGAAGGGGAAGAAGGGAAGGGAAGGGAAGAAGGGAAGGGAAGAAGGGAAGAAGGGAAGAAGGGAAGAAGGGAAGAAGGGAAGAAGGGAAGAAGGGAGAAGGGAAGAAGGGAAGAAGGGAGAAGGGAAGAAGGGGAGAAGGGAGAGGGAGAAGGGAAGAGGGAGAAGGAGGGAAGGGGAGGAGAAGGGGAAGGGGAAGAAGGGAAGGAGGAAGGGAAGGGAAGAAGGGAAGGGAAGGGGGAGGGAGGGGGAAGGGGAAGGGAGAAGAGGGAAGGAAGGGGGAAGGTGGAAGGAAGGGGGAAGGGGAAAGGAAGGGGAAGGGGGAAGGGAAGGGGGGAAGGGAAGAGGGAAGGAAGGGGGAAGGGAAGGGAAGGAAAGGGAAGGGAAGGGAAAAGGAAGTTTAGGGGCTGGAAAGATGGTTCAGTGGATCAGAGCTCTTGCTTCTCATGCAAAGGACATTGTTCTAGCACCTACATCACAGCTCACAAGCTCAGTTCTTTTACTATTTTTTTATTAGATATTTTCTTTATATACATTTCAAATGCTATCCCAAAAGTTACCTATACCCCCCCCTGCCCTGCTCCCCTACCCACCCACTCTCACTTCTTGGCCCTGGCATTCCCCTGTACTGGGGCATATAAAGTTTGCAATAGCAAGGGGTCCCTCTTCCCAGTGATGGCCGAGTAGGCCATCTTCTGCTACATATGCAGCTAGAGACACGAGTTCTGGGGGTACTGGTTAATTCATATTGTTGTTCCACCTATAGGGTTGCAAACC
GRCm39	13	5902501	5903000	499	46	92.1844	0	0	AACCTCCTTCAAAACATTCGTGTCTCTAGCTCTTGAGCATGAGTGAATACAGAACAGGTCTTAGGAATAGAATCCAGTGACAGGCTGGGAGAGGAGAGAGAAGAGAGAGGAGGAGGAGAAAGGACAAAAGGGGAGGGGAGATGAGGAATGAGAGGGGAGGGGAGGAGAAGAAGGTGGGGAAGTAAGAGTAGGGGAGGGAATCAAAGGGAAGGGAGGGGGAGGGGATAGGAGGAAGGAGGGGGAGGGGAGGGAATCAAAGGGAAGGGAGGGGGAGGGGATAGGAGGAAGGAGGGGGAGGGGAGGGAATCAAAGGGAAGGGAGGGGGAGGGGATAGGAGGAAGGAGGGGGAGGGGAGGGAAGGGGAGGGAAGGGAATCAAAGGGGGAGGGGAGGGATAGGAGGAAGAAGAGGGGAGGGGAAGGAGGAAAGAAGGGGGAGGGGAGGGAAGGGGAAGGGAGGGAACAAAGGGAAGGGAAGGGGAAAGACAGGAGAGGAAAAGAA
GRCm39	13	6267251	6267750	499	44	88.1764	1	2.00401	GATATTTTAGCAGTTTGTAGGTCAAAAATAGTCCTTCTATTTTGATAGAACAGAAACATCAAAGGATATCCTAGAATGGTACCATGGCGCGCACTTGAGATTTTTAGATATAGGGTGCACAGGTAGTAAGGCTACAAGTCCAAAGAAAGTATATGAGACATATTCTTTAAAAAATAAAAGGAAAGAAAGAGAGAGAGAGAGAGAGAGAGAGAGAGGGAGGGAGGGAGGGAGGGAGGGAGGGAGGGAGGGGAGGGGAGGGGAGGGGAGGGGAGGGGAGGGGAGGGGAGGGGAGGGGAGGGGAGGGAAGGGAAGGGAAGGGGAGGGAAGGGAAAAGGGAAGAGAAGGGAAGGGAAGGGAAGGGAAGGGAAGGGAAGGGAAGGGAAGGGAAGGGAAGGGAAGGGAAGGGAAGGGAAGGGAAGAAGCTTGACAATGTAAATTAGTGGGAGACTGTGTCCTTAACATGTACAGGATACTGGGATCTTCCCCCACATTATGGCATA
GRCm39	13	7621001	7621500	499	63	126.253	0	0	AGAGGGAGAGGGAGAGGGAGAGGGAGAGGGAGAGGGAGAGGGAGAGGGAGAGGGAGAGGGAGAGGGAGAGGGAGAGGGAGAGGGAGAGGGAGAGGGAGAGGGAGAGGGAGAGAGGGAGAGGGAGAGGGAGAGGGAGAGGGAGAGGGAGAGGGAGAGGGAGAGAGGGAGAGGGAGAGAGGGAGAGGGAGAGGGAGAGAGGGAGAGGGAGAGAGGGAGAGGGAGAGAGGGAGAGAGGGAGAGGAAGAGGGAGAGAGGGAGAGGGAGAGGGAGAGGGAGAGAGGGAGAGGGAGAGGGAGAGGGAGAGAGGGAGAGGGAGAGAGAGAGAGGGAGAGGGAGAGAGGGAGAGGGAGAGGGAGAGAGGGAGAGGGAGAGAGAGAGAGAGAGAGGGAGAGGGAGAGAGAGAGAGAGAGAGAGAGAGAGAGAGAGAGGGAGAGGGAGAGGGAGAGGGAGAGGGAGAGGGAGAGGATGTGGAGTATTCAAGTTGGTAGTGACCAGGAATC
GRCm39	13	8215251	8215750	499	42	84.1683	1	2.00401	GATTAGGAGTTCAAGGCCAGCCTTAATATGAGTTTGGCATTAGCCTGGTTTACCTGAGATCAAATCTCAGAAGATATGAAACACAAGAGCAAGTAAGGAGGAAGGGAAAAAAATTAGGAGATTTGAGGAGGGGGAGGGAGGGGATGAGAAAAGAAAGGAAAGGGAAGGAGAGGGTAGGGGAGGGGAGGAGAGGGGAGGGGAGGGGAGGAAAGGGGAGGGGAGGGGAGGAGAGGGGAGGGGAGGGGGAGGAGAAGAGAGGAGAGAAGAGGAGAGGAGAGGAGAGGAGAGGAGAGGAGAGGAGAGGAGAGGAGAGGGGAGGGGAGGGGAGGGGAGGGGAGGGGATGGGAGGGGAGGGGAAGAGAGGGGAGGGGAGGGGAGGGGAGGGGAGGGGAGGGGAGGGGAGGGGAGGGGAGGGGAGGGGAGGGGAGGGGGGAGAAGAGAGGAGAGGAGAGGAGAGCCCTCCGACCTCCATTTTAAAATATGGGTTAGAGACAAGAACA
GRCm39	13	8251751	8252250	499	1	2.00401	40	80.1603	ATGATTTAAATACAAGATGCCAGAATGGTTGCTGGAAGATATTCTTCTTCTTAAGTCTTATGTCAGAGTCTGGGAATCAGTCATTGAAACCTAGTATATCCCTGAAAATAAAATGGTTTAACATCAATTTTAATTTGCAGGCCACTTCTTCCTCAACATTACATTCTCTATGTAAATGTAACAATTTCTATAGACTATCTTCCTCCCTCCTTCTGTCATTTCCTTCCTCCCTCCCTCCCTCCCTCTCACCCTCCATCCCACCCTCTCTCCCTCACCTTCCTCCCTCCTTCCCTCCCTCTCTCCCTCCATCCCGCCCTCTCTCCCTCACCTTCCTCCCTCCCTCCCTCCCTCCCTCCCTCCCTCCCTCCCTCCCTCCCTCTCTCCCTCCATCCCGCCCTCTCTCCCTCACCTTCCTCCCTCCCTCCCTCTCTCTCTCTCTCCCTTCCTTCCTCCCTCCCTCTCTCCTTTCCCACTCTCCCCTCCTCTTCTCTCTCCTGGTC
GRCm39	13	8849501	8850000	499	43	86.1723	2	4.00802	TTACATATATTGTCAGTTTAAGCATATATATTTTATGTGTCAATTTAAAAATCCAGAATTGGTCCAGCAAGATAGTTCAAGGGTTAAAAATGCTTCCTTTCAAATCTGACATGAGTTCTCGCCCCAGAACCCACACAGGAGAAAAGACTCTCGTTAAGTTGTCCTCTGACCTCAACATACATGCCATGGAATAAACACAATAAAAGAAGGAAGGAAGGAAGGCAGGAAGAAAGGGAGGGAGGGAGGGAAAGGGAGGGAGGGAAAGGGAGGGAGGGAAAGGGAGGGAGGGAAAGGGAGGGAAAGGGAGGGAGGGAAAGGGAGGGAGGGAAAGGGAGGGAGGGAAAGGGAGGGAGGGAAAGGGAGGGAGGGAGGGAGGGAGGGAGGGAGGGAGGGAGGGAGGGAGGGAGGGAGGGAGGGAGGTTGGTTTTTGAGACAGGATCTCACTATGTAGCTTTGAATCGGCCATGTAGACCAGACTGGCCTCAAAAACAGAGCTCCTT
GRCm39	13	10558501	10559000	499	1	2.00401	43	86.1723	GGTTAAAAACCTAAGGTCCTGGGATCCATAAAAAGCATAGGAGTGCAAAGGTTGGTGAAGACAGAGCTCTGCCCTGAAGGCAGCAGAAGAAAATTCTGTTCTAGTTTTAGACAGAGGCCAGCCCAGCTGCTACTTTGTTTTTCCTCTCCTCTCCTCTCCTCTCCTCTCCTCTCCTCTCCTCTCCTCTCCTCTCCTCTCCTCTCCTCTCCTCTCCTCTCCTCTCCTCTCCTCTCCTCTCCTCTCCTCCCCTCCCCTCCCCTCCCCTCCCCTCCCCCCTCCCCTCCCCCCTCCCCTCCCCTCTCCCCTCCCCTCCCCTCTCCCCTCCCCTCTCCCCTCCCCTCTCCCCTCCCCTCCCCTCTCCCCTCTCCCCTCTCTCCTCCCCTCTCCTCTCCCCTCCCCTCTCCCCTCCCCTCCCCTCTCCTCTCCCCTCCCCTCCCCTCTCCCCTCCCCTCCCCTCTCCCCTCTCCCCTCTCTCCTCCCCTCTCCTCTCCCCTCCCCTC
GRCm39	13	10960001	10960500	499	45	90.1804	8	16.0321	AGAGAAAAAGGAGTGGAAGAAGGGAAGGAGGGTGGGAGGAAGGGAGGTTCGAAGGAAAGGAAGGAGGGAGGGAGGGAAGGAGGAAGGAAGGAAGGGACAGAGGAAGGGAGGGAGGGAGGAAGGAAGGAAGGGACAGAGGGAGGGAGGGAGGGAGGGAGGAAGGGAGGAAGGGAGGAGGGAGGGAGGGAAGGAGGAAGGAAGGGAGGGAGGGAGGGAGGGAGGGAGGGAGGGAGGGAGGGAGGGAGGGAGGGAGGGAGAAAGGGAGGGAGGGAGGGAGGGAGGAGGGAGGGAGGGAGGAGAAAGACACTCATTGGTAAAATGTGTGGGGTAGCTCTGTTCCAGAGAAGTAGCTTCTGCTTCTTATACCCATTTTCCAGTTCCCAAAGTGCTTCAGTCTTGGCACCCTCCCTAGATTAAGAATGGAGCCCCTGTTAAAATCCAGAGTCCCACAGGAAAGTGCACAGATAACCCCATCTCTGCCACCCACTTGCCTCTCACAT
GRCm39	13	11617501	11618000	499	44	88.1764	1	2.00401	AAGTTAGGGGAGAGAGAGTAAGGCAGGGTGGGAGGGAGGGAGGGAGAAAGAAAGGGGAGAGGCAAAAGAAGGGATAAAGATGAAGAAAAGAAAAGAGCAGAAGAGAGGCAAGGAAGAGAAGAGAGGGGAGGGGAAGGGAAGGGAGGGCAGGGCAAGGCAGGGGAGGGGAGGGGAGGGCAGGGGAGGGGAGGGGAGGGCAGGGCAAGGGAGGCAGGGGAGGGGAGGGGAGGGCAGGGGAGGGGAGGGGAGGGGAGGGGAGGGGAGGGCAGGGCAGGGCAAGGCAGGGGAGGGGAGGGGAGACTAAACTGGCCATACTCCTTCATTTTCAAAGGAAGATAGGCCTGGCCTGGTGATGTCATGTTATAATCCCAGCTGTTGATGGTAGAACAACCTAAGACAAAGCTTGAAAGTTTAAGGGCTTCCTGGGATATAGAGGGAGTTCAAGGCTTTGAGTTAGAATCCTGATACCAGGGAGAATTTTTTTTAAAAGATATTAAAGA
GRCm39	13	12286751	12287250	499	2	4.00802	51	102.204	ATATGTAATCATCAAAGGGTAATGCAGTACATTTCTATAATCTGTCCTCCCTCCCTCCCTCCCTTACCCTCCCTCCCCTCCTTCCCTTCCCCCTCCCCTCCTCTCCCTTCCCTCCCTTCCCCCTCCCCTCCTTCCCTTCCCCCTCTCCTCCTTCCCCTCCCTCCCCCCTCCCTCTCCTCTCCCTGTTCTCCCTTCCCCCTCCCCTCCCTTCCCTTCCCCCTCCCTCCCTTTCCTCCCCCCCTCTCCCTCCCTCTCCTCTCTTCCCCTCCCTCCTCCTCCCTCACCTCCCCCCTCCCTCCCTCCCCCTTCCCCCCTCCCCAATCCCTCTCTCCTTCCCTCTTGATTGTATTTTTGAAACAGAGACTTCCCAATATAGCTCTGGCTGTCCTGGAACTCATAAAGATCTGCCTGTCTTTGCCTCCCAAGAGGTGAGATTAAAATCTTGCACTATCATCCCCAGCCATTAAAATCTCTCTTCTATCCTTTAAAATAACAAGGGA
GRCm39	13	20353501	20354000	499	41	82.1643	2	4.00802	TGGTGTTAAGTTGCAAATTCTATCACAACACTTAGAACTGAGTCTTTGTTAAGTATGGAAATCCCACACCTGTCCAAAATGGGGGAGAGGAAAGGGGAGGGGAGGGGAGGGGAGGGGAGGGGAGGGGAGGGGAGAGGGAAGGGAGGGGAGGGAAGGAGAGAGACGGGGAGGGTAGGGGAAAGGAGAGGGAGGGGAGGGGAGAGGAGAGGGAGAGGAGAGGGAAGGGAGGGGAGGGGAGGGGAAAGGAGAGGGAGGGGAGGGGAGAGGAGAGGGAGAGGAGAGGGAGAGGAGAGGAAGAGCATGTTTCTGAGCATGGTTACACCTGTCCTCTCCCCCATTTGGGACAGGTGTGGGATTTTCATACTTAACAAAGACTCAATTCTGAGAGGAGAGGGGAGTGGAGGGGGGAGGGGAGTGGAGGGGGGAGGGGAGGGGAGCGGAGGGGAGGAGAGGAGAGGAGAGGAGAGGAGAGGAGAGGAGAGGAGAGGAGAGGAGAGGAG
GRCm39	13	20407501	20408000	499	0	0	41	82.1643	TACATGCAGAGTAATGTATAGCTATAAGAAACCCAGCTACTAACGTTGATTCACATTGAAGTTTTGCATGAGTAATGGTGGTTTCCTTAAGAGTTTAACTTACTTAAAAGCAGAGTTTAAAACTTTTTTCCTTTTCCTTTCTTTCCTCTTTTCCCTTCCCCCTTCCCCTTTCCCCCTTCTCCCTTTCCCCCTTCCCTTCCCTTTGCTTCCCTTTTCCCTTTTTCTTTCCCTCCCTCCCTCCCTCCCTCCCTCCCTCCCTCCCTCCCTCCCTCCCGCCCCCTCTCTCCCTCCCTCCCTCCCTCCCTCCCTCCCTCCCTCCCTCCCTCCCTCCCTCCCTCCCTCCTCCTTCCTTCCTTCCTTCCTTCCTTCCTTCCTTCCTTCCTTCCTTCCTTCCTTCCTTCCTCCCTCCCTCTCTCTCTCTCTCTCTCTCTCTCTCTCTCTCTCTCTCTCTCTCTCTCTCTTTCTTTCACTCTAGATTTTTATCCCCCTCCTGGTCCACC
GRCm39	13	25942001	25942500	499	1	2.00401	51	102.204	CCCTTCCTTTTCCCTTCCTTTTCCCTTCCTTTTCCCTTCCTTTTCCCTTCCTTTTCCCTTCCTTTTCCCTTCCTTTTCCCTTCCTTTTCCCTTCTCTTCCCTTCCCTTCCCTTCCCTTCCCTCCCCTCTCCTCCCCTTCCCCTTCCCCTTCCCCTTCCCCTTCCCCTTCCCCTTCCCCTTCCCCTTCCCCTTCCCCTTCCCCTTTCCCTTCCCCTTTCCCTTTCCCTTTCCCTTCCCCTTCCCCTTCCCCTTCCCCTTCCCCTTCCCCTTCCCCTTCCCCTTCCCCTTCCCCTTCCCCTTCCCCTTTCCCTTTCCCTTTCCCTTCCCTTTCCCCTTTCCTTTCTTTTTATTTTTGTTTTTTTTTTCGAGACAGGATTTCTCTGTATAGCCCTGGCTGTCCTAGAACTCACTCTATAGACAAGGCTGGCCTCGAACTCAGAAATCTGCCTGCCTCTACCTCCCAAGTGCTGGGATTAAAGGCATGCGCCACCACTGCCTGG
GRCm39	13	28861251	28861750	499	46	92.1844	1	2.00401	AGGGCACAGCACTTGGGAGGCAGAGGCAGGAGGATTTCTGAGTTCCAGGCCAGCCTGGTCTACAGAGTGAGTTCCAGGACAGCCAGGGCTACACAGAGAAACCCTGTCTCAGGAAAAACAAACAAACAAACAAACAAACAAAAACAAAGGAAAGGGGAAAGGGGAAAGGGGAAAGGGGAAAGGGGAAAGGGGGAAAGGGGGAAAGGGGAAAGGGGAAAGGGCAAGGGGAAAGGGGAAAGGGGAAAGGGGAAAGGGGAAAGGGGAAAGGGGAAAGGGGAAAGGGGAAAGGGGAAAGGGGAAAGGGGGAAAGGGAAAAGGGAAAAGGGAAAAGGGAAAAGGGAAAAGGGAAAAGGGAAAAGGGAAAAGGGAAAAGGGAAAAGGGAAAAGGGAAAAGGGGAAAGGGGGAAAGGGAAAAGGGAAAAGGGAAAAGGGAAAAGGGAAAAGGGAAAAGGGAAAAGGAAAAAGGAAAAAGGAAAAAGGAAAAAGGAAAAAGGAAAAAG
GRCm39	13	30314501	30315000	499	1	2.00401	54	108.216	GCAAGGCAAGCACTTTATCAACACACACCTTCCCAGCTCTCTTCTCCTCCCCTCTCCTCCCCTCCCCTCCCCTTTCCTCCCCTCCCCTCCCCTCCTCTCCCCTTCCCTCCCTTTCCCTCTCCTCCCTATCCCCCTCCTCTTCCCATTTCCCTTCCCCTCCCCTCCCCTTCATTCCTCTCCCCTCCCTTTCCCCCTCCTCTTCCCCTTCCCTTCCCTTCCCCTTCCCTTCCCTTCCCCTCCCCTTCCCTTCCCTTCCCTTCCCTTCCCTTCCCTTCCCTTCCCTTCCCTTCCCTTCCCTTCCCTTCCCTTCCCTTCCCTTCCCTTCCCTTCCCTTCCCTTCCCTCCCTCTCCTCCTTTTTCAGATAGCATATCTCTGTGTAGCCCAGGCTGGCCTTGTACTTCAATTCTCCCTGTTCTATCTTTCCTAGTGCTGGCATTGAAGGTCTATACCACCACACTGGACAAAAGTATATGGATGGCAGCCCTTCAGGATGGAGGGA
GRCm39	13	37639001	37639500	499	44	88.1764	0	0	GTGATAGTCACTGAGGGAGAAGATGTAGGGCCTGGCAGCTTAGATTTCTGTGAGAGACCAGTTGGGAAAAGGAAAATAATCTAGGGAGATAAAGAGGAGGTGGGGGAGGGAAGGAGAGGGGGAGGGGAAGGCAGAGGGGAGAGGGAGCAGGAGAGGGGGAGGGGAGGAAAGGGGGCAGGGGAGGAGAGGGAAAGGGAGAGGGAGAGGGAGAGGGAGAGGGAGAGGGAGAGGGAGACGGAGAGGGAGAGGGAGAGGGAGAGGGAGAGGGAGAGGGAGAGGGAGAGGGAGAGGGAGAGGGAGAGGGAGAGGGAGAGGGAGAGGGAGAGGGAGAGGGAGAGGGAGAAGGAGAGGGAGAGGGAGAGGGAGAGATTGGCCTTAAGGAATCCTGGGATATTTGGGGGATAAGCAGATAAAGAGTGACAAGAGATGAGGAAGTTGTTACAATTGCCACCAAAACAAGGCCACCAGAGAGTTTCGATGCAACACTTGCAAGAGAGACA
GRCm39	13	37697251	37697750	499	58	116.232	0	0	ACTAGGGAAGGAGGGGAGGGGAGGGGAGGGGAGGGGAGGGAAGAGGGAGAGGAGAGGAAGAGGAGAGGGACAGGAGAGGGAGGGGAGGGAGAGGGAGGAAGAGGAAGGGAGAGGGAGGGGAGGGGGAGGGGAGAGGGAGAGGGAGAGAGGGAGGGGAAAGGGGAGAGGAGGGAGGAGAGGGAGGAGAGGGTGAGAGGAGAGGGAGAGGGGAGGGAGAAAGGAGAGGAGAGGGAGAGAGGAGAGGGGAGGGAAGAGGGGAGGGGAGGGGAGAGGGGAGGGGAGGGGAGAGGGGAGGGGAGGGGAGAGGGGAAAGAGGAGAGGGGAGGAAGGGAGGGGAGGAGAGGAGAGGGGAGGGGAGGGGAGGGGAAGGGAGGGGAGGGGGAGGGGAGAGGGGAGAGGAAGGGAGGGGAGGAGAGGGGAGAGACAATGTATCACTGATCTTTGGGTCTCTGTGATTGTATTCAGAAAGTTTCCTGCAACCAGGAGCCAAGTTCCTGGAG
GRCm39	13	38532751	38533250	499	1	2.00401	45	90.1804	TTTGTTATGGCTATGTAGTTTAGCATCATATCTCCCTAGGTATGTTTTTAACTCCCCTCCCCCCACTTTCCTTCCCTCCTTCTCTCCCTTCCTTCCCCCTCTTTTCCTCTACCCCTTCTCTTTCCCTCCCTCTCTCCCTGCCTCCTCCCTCCCTCTCTCCCTCCACCCTCCTTCTTTCCCTCCCTCCAACCTCCATCCATCCATCCTCCCTCCCCTTCCCTTTCTCCCTCCCTCCCTCCCTCTCCCTTTCCTCCCTCCCTCCCTCCTCCTTCCCTTTCCTTCCTCCCTCCCTCCCTCCCCCTTCCCTTTCCTTCCTCCCTCCTTCCCTTTCTCCCTTCCTCCCTCCCTCCCTCCATCACTCTTTCCCCCTCCTTCTCCTTTCCTTTCCTTCTCTCTATCCCTTCTTTCCTTTTTGGGACAGGCCTATGCTATGTAACCCAAGATACTTCAGAGCTGGAAACCTTCCCGCCCAAAATTCCAGAGTACTGGAATTACAGGCA
GRCm39	13	39037251	39037750	499	1	2.00401	42	84.1683	AAGTGTTCATCCAAATAGCAGGCACTCCCCTCCCTCCCTCCCTCCCTCCCTCCCTCCCTCCCTCCCTCCCTCCCTCCCTCTTTCCTCCCTCCCTCTTTCCTCCCTCCCTCTTTCCCTTCTCCTTTCCTCCCTCCTTTCTCATTTCCTTCCTCCCTTCTTCCTTTCTCCCTCCCTCCCTCCCTCCCTCCCTCCCTCCCTCCCTCCCTCCCTCTTTCCTTCCTCCCTCCCTTCCTCTTTCCTTCTCTCCCTCTTTCCCTTCTCCTTTCCTCCCTCCTTCCTCATTTCCTTCCTCCCTTCTTCCTCTGCCCCTCATCCCTCCATCCCTCCTTCCTCTCGCCCTTTCTCACAGGGTCTCACTCTGTAGTCCAGGCTAATCTTGAACACTTCCTGCTTCAAATGCCTCTGCTTCCCAAGTGCTGAGATTAGAAGCATAGACCACCACACCAGACTTCATTTTCTTTCTTCTTTCTTTCCTCTTCTTCTTCTTCTTCTTCTTCTTC
GRCm39	13	40655751	40656250	499	41	82.1643	1	2.00401	AAAGAAACTCTGTCTCAGAAAAATAGAAGAAAAAAGGAAGAGAGAAGAGAAAGGAAGATAAGAGGAAAGGGGGAAGGAGAAGAAGGGGAGAGGAGAAAAGAGAAGGGAGGGGAGGCATGTAAAGGGAAGGGAAAAGACGAGAGGAGAGGGGAGGAAAGAGGAGAGGAGAGGAGAGGGAGGAAAGAGGAAAGGAGCAGAGAGGAGGGGAGGGGAGGGGAGGGAAGGGAGGGGAGGGGAGAGGGAGGGGAGGGGAGGGGAGGGGAGGGAAGGGGAGGGGAGGGGAGGGGAGGGGAGGGGAGGGGAGGGGAGGGGAGGGGAGGGGAGGGGAGGGGAGGAGAGGAGAGGAGAGAAGAATGACTCAGGGGCACAAAACTCTGACACTTTACCAAGTGAGTCCCTCCTAGAGAGAGTTTGGAACCTTTCTGCCAAATGGCAAAGCTTCTCCTAACCAGAAGGTTACCAGGAGGGGAGGGGAGGGGAGGGGAGGGAAAGGGATCTGT
GRCm39	13	43098751	43099250	499	49	98.1964	3	6.01202	CTGAGGCGGGGGGGGGGGGGGTGGCGGTAACTTAGACAGGAGCCAGAGTTCCAGGAAACATGAGAGAACTCCTTCCATCCCACGTAGGTAATTTATGACCACCGGGTCCTGGGGTTCAGCATCTCAGCTTGACTGGAGACCAGCCTGTCTGTGCATAGCCCAGTGCCCCACAGGGGTGGAGTAGGGAGAGGGAGAGGGAGAGGGAGAGGGAGAGGGAGAGGGAGAGGGAGAGGGAGAGGGAGAGGGAGAGGGAGAGGGAGGAGAGGGAGAGGGAGGAGAGGGAGAGGGAGAGGGAGAGGGAGAGGGAGAGGGAGAGGGAGAGGGAGTGGGAGTGGGAGAGGGAGTGGGAGAGGGAGTGGGGAGAGGGAGTGGGGAGAGGGAGATGGGAGAGGGAGTGAGGAGAGGGAGTGGGGAGAGGGAGAGGGAGAGGGAGAGAGGGAAAGGGAGAGTTTGTCTGCATGCCTCACCTATTATGTGATTGTCGTAGGGAAGCTTGTGAT
GRCm39	13	43740751	43741250	499	0	0	40	80.1603	CCCCATCCCCTTCTCTCTCTCTCTCTCTCTCTCTCTCTCTCTCTCTCTCTCTCTCTCTCTCTCTCTCCCTCCCTCCCTCCCTCCCTCCCTTCCTTTCTTTCTCTCCCCCCTTTCTTTATTCCTTCCTTCCTTCCTTCCTTTCCCTCCCTCCCTCCCTCCTTTCTTTCTTTCTTCCTTCCTTCCTCCTTCCTTTCTCTCCCTCCCTCCCCCCTCTCTCTCTTTCTTTCTTTCTTTCTTTCTTCCTTCCTTCCTTCCTTCCTTCCTTCCTTCCTTCCTTCCTTTCTCTCCCTCCCTCCCTCCCTCCCTCCCTCCCTCCCTTTCCCTCCCTCCCTCCCTTCCTCCTTTCTTTCTCCCTTCCTTTCTCTCCCTCCCTCCCTCCCTTCCTTTCCCTCCCTCCCTCCCCCCTCTCTTTCTTTCTTTCTTTCTTTCTTTCTTTCTTTCTTTCTTTCTTTCTTTCTTTCTTTCTTTCTTTCTTCTCCAAACAAACAAACCACATCCAC
GRCm39	13	46322751	46323250	499	60	120.24	0	0	GGAGAGGGAGCAAGAAGGAGGGGGAGAGAGAAGGATGGGGAGGGGCAGTTGAGGGGGGAGAGGGAGAGAGAAGGAGGGGTAGGGAAGAGGGGGAAGAGAGAGAGGAGGAAGGGAGGGGGAAGAGGAGAGAGAGAGGGAAAGGAGGAGGGAAGGAGAGAGGGATAGAGAAGGAGGAAGAGGGAAGGGAGAAGAGAGGGAGGAGGAAGGGGAAATGGAGGGAGAGAGAGTGGGAGAGGGAGGAAGGTGGAGAGGGAGGAAGAGAGGGGGAGAAGGAGGGGAGGGGAAGGGGAGGGAGAGGGAAAGGGAGGGGGAAGGGGTGGGAGAGGGAGGGAGGGGAAGCAAAGGGGAGAGGGAGAGGGAGAGGGAGAGGGAGAGGGAGAGGGAGAGGGAGAGGGAGAGGGAGAGGGAGAGGGAGAGGGAGAGGGAGAGGGAGAGGGAGAGGGAGAGGGAGAGGGAGAGGGAGAGGGAGAGGGAGAGGGAGAGGGAGGAGAGAATATATT
GRCm39	13	46325001	46325500	499	43	86.1723	4	8.01603	TGGAGCAGGGGCTATCCCAAAAGCTGTTGCCTGCATGTGGGGTGTGTTTTTCTAGCTGGGCTGCCTTGTCTGGCCTCAGTGGGAGAGGAAGTGCCTAACCTGACAGAGACTTGAAGTGCCAGGGTGGGGAGATACCCAAGGGGCCCCCACCCTCTCGGAAAAGAAGGGGAGGGAGAGGAAAAGGATTGTGGGAGGGGAGTGACAGGGGAGGGTGAGCAGGGTGCAAAGCAAATAAGTAAGGAGAGAGAGAGAGAGAGAAAGAGAGAGAGAGAGAGAGAGAGAGAGGAAGGGAAGGGAAGGGAAGGGAAGGGAAGGGAAGGGAAGGGAAGGGAAGGGAAGGGAAGGGAAGGGAAGGGAAGGGAAGGGAAGGGAAGGGAAGGGAAGGGAAGGGAAGGGAAGGGAAGGGAAGGGAAGGGAAGGGAAGGAAAAAGAGAGTGGGTCTTGAAAGCAGAGTGATCACTATTTTCAGTGCTGTCTTAGGGTTTTACTGCTGTGAACAG
GRCm39	13	47481501	47482500	999	63	63.0631	1	1.001	AGTAAATCTTGGAAAAAGAATAGCAACATTTTGCTATAGAGGAATGAAATAGACAATGAAGTCATTTTCAAGAATCAGATAAGAGTGGCAAGTCAACATTCCAACAAGACAAGACAAAAAAACAAAACAAAACAAAAAATAATTTCATGGAGAAATGGTTCAAGTCTGAAGGTTAGGGACCAGAGGTTTGGCAGTAGGCAACAGAAGGGAGTGAACACATTAAAGGGAAGGGAAGGGAAAAAAAGGGAAAAGGGAAAAGGGAAAAGGGAAAAGGGAAAAGGGAAAAGGGAAAAGGGAAAAGGGAAAAGGGAAAAGGGAAAAGGGAAAAAAAGGGAAAAGGGAAAAAAAGGGAAAAAAGGGAAAAAAGGGGGGGAAGGGGAAAAAAGGGGAAAAGGGGGGGAAGGGGAAAAGGGGGGAAAGGGGAAAAGGGAAAAGGGAAAAGGGAAAGGGAAAAAAGGGAAAAGGGAAAAAAGGGAAAAAAGGGGAAAAAAGGGAAAAGGGGAAAAAAGGAAAGAGGGAAAAAAGAGGGAAAAGAGGGAAAAGGGGAAAGAGGGGAAAGAGGGGAAAGAGGGGAAAGGGAAAAAAGGGAAAAGAAGGGAAAAGGGAAGGGAAGGGAAAAGGGAAGGGAGGAGGGAAGGGAGAAGGGAAGGGAAGGGAAAAGATAAGATTTGGCTGAGATCATAAATTAAGGCAAAAATTGTTCAGATGCACAGACCAAATTAGACAGAGTATTAGGAAAAAAAAAGAGACATCATTGAAAGTAAAGGACCAAGGCGACTGACACAAGAGAAACAGATGAATTAAATGCAGAAGAAAGAGATGAGGATTAGAGGCAAATTACAGGGAAAAAAAAAGCCCCAGAAGCAAGAGAGATGAAAAACATTTGTAAATGAGAAGGAAATCAAAACAAAAGAACAGAACAGATATTTAAAACATATAACCTACGTTTCTAAAGGGATAAGAAATGAATCCATATATCTAAAAGGCTTACGATGTACTC
GRCm39	13	48120251	48120750	499	0	0	48	96.1924	AAACTGTGCACCCTCTCTCCCTCACACCCTGTCTCCCCCCTCACACATCCTCTCTCCCTCACATCCTCTCTCCCGCCACACACCCTCTCTCCCTCTCACACATCCTCTCTTTCCCTCACACATCCTCTCTCCCTCACACCCTCTCTTCCCCCTCACACACCCTCTCTCCCCCCTCATACACTTTCCCTCCCCCCTCACACCCTCTCTCCCCCTCACACACCTTCTCTCCCCCTCACACACCCTCTCTCCCCCCTCACACACCTTCTCTCCCTCACACCCTCTCTCCCCCTTACACACCCTCTCTCTCTCCCCCCTCACACATCCTCTCTCCCTCACACCCTCTCTCCCCCCTTACACACCCTCTCTCTCTCCCCACCACATACCCTCTCTCTCTCCCCCCTCACACATCCTCTCTCCCTCACACATCCTCTCTCCCTCACACCCTCTCTCCCCCTCACACACCCTCTCCCCCACACCCTCTCTTCCCCCTCACA
GRCm39	13	48232001	48233000	999	4	4.004	95	95.0951	AAGCACTCCACTGCAGACAGCTGGCTCGCCACTCGGCCCGACAGACCGGGACTTAAAATAAAACTCATTAGAAGGAATCCAGGTAAAACTGTCTGCACAGCTACAGTGACATTCCCTTCCCTTTCCCCTTTCCCCTTTCCCCTTTCCCTTTCCCCTTTCCCTTCCCTTTCCCTTCCCCTTTCCCTTCCCTTTCCCCTTCCCCCTTTCCCTTCCCTTTCCCCTTTCCCTTCCCTTTCCCCTTTCCCTTCCCTTTCCCTTCCCCTTTCCCTTCCCCTTTCCCTTCCCCTTTCCCTTCCCCTTTCCCTTTCCCTTTTCCCTTCCCCTTTCCCCTTCCCCTTCCCCTTTCCCTTCCCCTTTCCCTTTCCCTTCCCCTTTCCCTTCCCCTTCCCCTTCCCTTTTCCCTTCCCCTTCCCCTTTCCCTTCCCCTTCCCCTTTCCCTTCCCCTTCCCCTTCCCTTTTCCCTTCCCCTTCCCCTTTCCCTTCCCCTTTCCCTTTCCCTTTTCCCTTCCCCTTTCCCTTCCCCTTCCCCTTCCCCTTTCCCTTCCCCTTCCCCTTCCCCTTTCCCTTTTCCCTTCCCTTTTCCCTTTTCCCTTCCCTTTTCCCTTTTCCCTTCTCTTCCATTCCCCTCCCCTCCCCTCCCCTCCCCTCCCCTCCCCTCCCCTTCCCTTCCTTTCCCTTCTCTTCCCTCCACACCTTGTTTCACACCTGCTCCACACAGATTCGGCTAGAATGTAGAACACAGGCTGGAGATCAAAAACAAAAACAAAAACAAAAACAAAACACAAAACACAAAACAAACAAACAAAAAAACCAATGGCTTCTCTGTGGTCTGTGTGAGCTGCCATGAGGGCTTCAGACACGAGTGTGAGTCTGTGGAGATAGGGTTTGGATTCACTGGGAACCTCAAGAGCTATTTTCCCACAAGAACTGATTCTTGTTCTTGGTCTCATGTGTGGCACATCTTGCCGTCCTTCAAGGTTGACACCATAGCACGTCCTGT
GRCm39	13	48335751	48336250	499	0	0	46	92.1844	TCTTTCTTTCTTTCTTTCTTTCTTTCTTTCTTTCTTTTCTTTCTTCCTTCCTTCCTTCCTTCCTTTCCTTTCCTTTTTCCTTTCCTTTTTCCTTTCCTTTTTCCTTTCCTTTTTCCTTTCCTTTTTCCTTTCCTTTTTCCTTTCCTTTTTCCTTTCCCTTTTTCCTTTCCCTTTTTCCTTTCCTTTTTCCTTTCCTTTTTCCTTTCCCTTTTTCCTTCCCTTTTTCCTTCCCTTTTTCCTTCCCTTCCCTTCCCTTTTTCCTTCCCCTCCCCTCCCCTCCCTTCCCCTCCCCTCCCCTCCCCTCCCTTCCCCTCCCTTCCCCTCCCCTCCCCTCCCTTCCCCTCCCCTCCCTTCCCCTCCCCTCCCTTCCCTTCCCTTCCCCTCCCTTCCCCTCCCTTCCCCTCCCTTCCCCTCCCTTCCCCTCCCTTCCCCTCCCCTCCCCTCCCTTCCCCTCCTCTTTTCTTTTCTTTTCTTTTCTTTTCTTTTCTTTTCTTTTCTTT
GRCm39	13	48446751	48447250	499	0	0	42	84.1683	ATAGTAAAATTTCAAAAGTCAGAGATTCATAGAGTTCCTAAAGCCCAGTCATGGACACAGGTCTGAGAGCACCTGCCCTAGAGCAGCTATGACGTGAGAGATGTGGTGTCAGGCACCCCTCTCCCTCTCTCCCCTCTCCCCTCTCCCCTCTCCCCTCTCCCTCTCCCTCTCCCTCTCTTCCCTCTCCCTTCTCTCCTCTCCCCCTCTCTCCTCTCCTCTCTTCCCTCTCCCCTCTCCCTCTCTCCCCTCTCCCCTCTCCCTCTCCCTTCTCTCCTCTCCCCCTCTCTCCTCTCTTCCCTCTCCCCTCTCCCTCTCTCCCCTCTCCCCTGTCCCCTGTCCCCCTGTCCCCCTGTCCCCCTCTCCCCTCTCCCTGTCCCCCCCTTCCCTCTCCCCTGTCCCTCTCCCTCTCCATCATCCCCTCCCCCTCCCTCTCTCTTTCTCTGTGTGTGTGTGTTTGTGTGTGTGTGTGAGAGAGAGAGAGAGAGACAGACAGACAGACA
GRCm39	13	48567251	48567750	499	1	2.00401	52	104.208	CTTGGAGGAGGTATGTCAATGGGGACAGGCTTTCAAGTTTCAAAAGACTCATATCATTCCCAGTGACTCCTCTCCCTCTCCCTCTCTCCCTCTCTCCCTCTCTCCCTCTCTCCCTCTCTCCCTCTCTCCCTCTCCCCCTCTCCCCCTCTCCCTCTCTCCCTCTCCCTCTCCCCCTCTCCCTCTCTCCCTCTCCCCCTCTCCCTCTCTCCCTCTCCCTCTCCCCCTCTCCCCTTCTCTCCCTCTCTCCCTCTCTCCCTCTCTCCCTCTCTCCCTCTCCCTCTCTCCCTCTCTCCCTCTCCCTCTCCCTCTCTCTCTCTCTCCCTCTCCCTCTCCCTCTCCCCCTCTCTCCCTCTCTCCCTCTCTCTCTCTCTCCCTCTCTCCCTCTCTCCCTCTCTCCTTCTCTCCCCCTCTCCCTCTCTCCCTCTCTCCCTCTCCCCCTCTCCCCCTCTCTCCCTCTCTCCTCTCCGTATTCATTCCCCATCCTCTCCCCATTCCCCTCC
GRCm39	13	48680251	48681250	999	86	86.0861	1	1.001	GGGGAAAGGAGGGGAAAAGGCAGGGAAGGAGGGAGAAAGGGTGAAGGAGGGGGGAAGGGGGGAAGGGGGGAAGGGGGAAGGAAGGAGAAAGGGGGGAAGGAAGGGGGAAAAGGAAGGGGGGAAAGAGAAGGGGGAAAGAGAAGGGGGAGAGAGAGAAGGGGGAGAGAAAGAAGGGGGAGAGAGAGAAGGGGGAGAGAGAGAAGGGGGATGAGAGAGAGAAGGGGGAGAGAGAGAAGGGGGAGAGAAAGAAGGGGAAGAGAGAGAAGGGGGAGAGGGAGAGAGAAGGGGGAGAGAGAGAGAAGGGGGAGAGAGAGAAGGGGGAAAGAAAGAGAAAAGGGGAAAGAGAGAGTGAAGGGGGAGAGGGAAGGGGGGAGAGAAGGGGAGAGAGAAAGGGGAAAGAGAAGAGGGAAAAAGAAGGGGGAAAAGGGGGGAAGGGGTAAGGGGAAAAGAGGAGGAAAGGGAGAAAAGAGGAGGAAAGGGAGAAAAAGAGGGGGAAAGGGCGAAAGGGGGGAAACAGGGGGAAAGGGGGGAAAAGGAAAGGGGGAAAGGGAAAAGGGGGAAGGGGGAGGGGGAAGGGGAAAGGAAAGGGAAAGGGGAGGGGAGAGGAGGGGAAGGGAAGGGAGAGGAGGGGAAGGGAGAAGAGGGGAGGGGAAGGGGAGGGGAGGGGAGGGGAGGGGAGGGGAGGGGAGGGGAGGGGAGGGAAGGGAAGTGGGGAGTAAGAGAGGGAGGGAGATAGGCACAGTGTAAGCAAAACAACTAATTAGTGTTTGCCAGAGATAGGAAGGGGAACGCTGAGAGTCACAGGGAATTTCTGAAAGTGATGGAAATGGTATGATTGTGGTGGTGGTTTCATAACTGTGTACATTTGGCAAAATTAATCAAACTGTACACTTACAAAATTTGTTGTATGCAGATTATATCTAAATAAAGCTGATTTTTTAAATTAAAAAAATTATTGATGCACCTATCCTTGGGCCCAACAAATCCATTTATGAAACTA
GRCm39	13	49390251	49390750	499	41	82.1643	1	2.00401	GAGAAAGAGCCATAGCTGACGCCTAACTGGGGCTAGGAGAGAGTGAGGGAATGTGGAGAGCTGGGGGGGGGGGAGGGAAAGAGAGGCAGAAAGAAAGAGGAGGAGAGAGGGAGAGAGGGAGAGAGGGAGAGAGGGAGGAAGAGAAGGAGAGAGGGAGAGGGGGAGAGGATGAGAGGGGGAGAGGATGAGAGGGGGAGAGGGAGAGAGGGGGAGAGGGAGAGAGGGAGAGAGGGAGAGAAGGAGAGAGGGAGAGGGGGAGGGAGGGGGAGAGAGGGAGAGAGAGGGAGAGGGATGGGGAGGGAGAGAGGGAGAGGGAGGGAGAGGGAGGGGGAGGGGGAGGGGGAGAGGGAAGGGGGAGAGGCAGGTAAGAGAGAGGTAACTCTGGCATAGCAGACAACACAGTAGGAGGCACAGGGTCTCTGCCAGTTCCTATCCCACTGAGTTTAAACTAGATAAGGCAAATGGGAGAGCTAAAGTACTGGAACAGCTTTGGGGTTGGG
GRCm39	13	49552751	49553750	999	20	20.02	71	71.0711	CATTTCCCATTAACCCTGAAGTGCCTGTCCCTCCCGGCCTCCCAGGCCCTCTGTGGTGCCTGTCCCTCCCGGCCTCCCAGGCCCTCTGTGGTGCCTGTCTCTCCCGGCCTCCCAGGCCCTCTGTGGTGCCTGTCCCTCCCGGCCTCCCAGGCCCTCTGTGGTGCCTGTCTCTCCCGGCCTCCCAGGGCCTCTGTGGTGCCTGTCTCTCCCGGCCTCCCGGGCCCTCTGTGGTGCCTGTCTCTCCCGGCCTCCCAGGGCCCTCTGTGGTGCCTGTCTCTCCCGGCCTCCCAGGGCCTCTGTGGTGCCTGTCTCTCCCGGCCTCCCAGGGCCTCTGTGGTGCCTGTCTCTCCCGGCCTCCCAGGGCCTCTGTGGTGCCTGTCTCTCCCGGCCTCCCAGGGCCCTCTGTGGTGCCTGTCTCTCCCGGCCTCCCGGGCCCTCTGTGGTGCCTGTCTCTCCCGGCCTCCCGGGCCCTCTGTGGTGCCTGTCTCTCCCGGCCTCCCGGGCCCTCTGTGGTGCCTGTCTCTCCCGGCCTCCCGGGCCCTCTGTGGTGCCTGTCGCTCCCGGCCTCCCGGGCCCTCTGTGGTGCCTGTCGCTCCCGGCCTCCCGGGCCCTCTGTGGTGCCTGTCTCTCCCGGCCTCCCGGGCCCTCTGTGGTGCCTGTCTCTCCCGGCCTCCCAGGGCCTCTGTGGTGCCTGTCGCTCCCGGCCTCCCAGGGCCCTCTGTGGTGCCTGTCTCTCCCGGCCTCCCAGGGCCTCTGTGGTGCCTGTCTCTCCCGGCCTCCCAGGGCCCTCTGTGGTGCCTGTCGCTCCCGGCCTCCCAGGGCCTCTGTGTAGCTCTCGGAGTCAAGAATATCCCGACCTCAGGACCTCTGCATTTGGTCCTCTCACCAAAGGTCTTTTTCTTCATCTCTTCCCATTGCCCTCTGTTCTTCTGACCCTCACTGCCATTAGAGCTCCTTGGCTTCTCTGCACTGGGCACTGTGCCGTGCTCTCTGCGAATCG
GRCm39	13	51116751	51117750	999	5	5.00501	68	68.0681	TGGGATTAAAGGCGTGTGCCACCACGCCCGGCTGGTCTAAGAATTCTTAAGCCCAAAGTCAAATGCTTTCTCCTATGTTTCCATTCTCATTTACATGTGTGGCCTCTTATGGTTAGATTTTTATTCCTTCTCTCGGTCCATCCACCTCCCCCCTTCCTTCCTTCCTTTCTTCCTCCCTTCCTCCCTTCCTCCCTCCCTTCCTCCCTCCCTTCCTCCCTTCCTCCCTTCCTCCCTTCCTTCCTCCCTCCCTTTCTTCCTCCCTTCCTCCCTTCCTTCCTCCCTCCCTTCCTTCCTCCCTTCCTTCCTCCCTCCCTCCCTTCCTCCCTTCCTCCCTCCCTTCCTCCCTCCCTTCCTTCCTTCCTTCCTCCCTCCCTTCCTTCCTCCCTTCCTTCCTCCCTCCCTCCCTTCCTCCCTTCCTCCCTCCCTTCCTCCCTCCCTTCCTCCCTCCCTTCCTCCCTCCCTTCCTTCCTTCCTTCCTCCCTCCCTTCCTCCCTCCCTTCCTTCCTTCCTCCCTTCCTTCCTCCCTCCCTTCCTTCCTTCCTTCCTCCCTCCCTTCCTCCTCCCTTCCTCCCTTCCTCCCTTCCTTCCTCCCTCCCTTCCTTCCTTCCTTCCTCCCTTCCTCCCTTCCTTCCTCCCTCCCTTCCTTCCTTCCTTCCTCCCTCCCTTCCTCCCTTCCTTCCTGTTATTTATATTTTAAGGACAGAGTCTCATATAACCCAGGCTGACCTTGAACTTCTGACACTCTTGCCACGCACGGCTGCCTAAGGACTGGGATTCCCAGCATGTGCCACCATAGTCAGTGTATGAATGCTGGGCTTGAACTGGGGGATTCATGCATGCTAGGCAAGCGCTTTACCAACTGAGCGTCACCTCCAGGGAATATCTTCTTATGACGTGTGTGTGTGTGTGTGTGTGTGTGTGTGTGTGTGTGTGTATCCCCAGCCCTTCTCTGTGTCTTATTCCTTTCTGTTTTGAGACAAAGTCTCACTCTGCA
GRCm39	13	51458001	51458500	499	52	104.208	0	0	GGAGGGAGGGAGGGAAAAGAAATAAGGAAGGAAGGAAGGAAGGAAAGAGGGAGGGAGGGAGGGAGGGAGGGTGAGAGAGGGGGAAAGGAAATAAGGAAGGAAGGAAGGAAAGAGGGAGGGAGGCAGGGAGGGAGGGAGGGAGGGTGAGAGGGGGGAAAGGAAATAAGGAAGGAAGGAAGGAGGGAGAGAGGGAGGGAGGGAGGGTGAGAGAGAGGGTGAAAGGAAATAAAGAAGGAAGGAAGGAAGGAAGGAGGGAGGGAGGGAGGGAGGGAAAAGAAATAAGGAAGGAAGGAAGGAAGGAAGGAAGGAGGGAGGGAGGGAGGGAGGGAGGGTGAGAGAGGGGGAAAGGAAATAAGGAAGGAAGGAAGGAAAGAGGGAGGGAGGCAGGGAGGGAGGGAGGGAGGGTGAGAGGGGGGAAAGGAAATAAGGAAGGAAGGAAGGAGGGAGAGAGGGAGGGAGGGAGGGTGAGAGAGAGGGTGAAAGGAAATAAAGAAGGAAGG
GRCm39	13	51871251	51871750	499	53	106.212	2	4.00802	AGGGATGCCCGGAGGCCACTGGGGCTGTGCCCTGCTCTAAGCTATGGGGAAGAGGGAGGGGCGGAGGATACTGGGGAGGTGGGAGGGGCAGAGGATACTGGGGAGGCGGGAGGGGCGGAGGATACTGGGGAGGTGGGAGGGGCGGAGGATACTGGGGAGGTGGGAGGGGCGGAGGATACTGGGGAGGCGGGAGGGGCGGAGGATACTGGGGAGGTGGGAGGGGCGGAGGATACTGGGGAGGTGGGAGGGGCGGAGGATACTGGGGAGGCGGGAGGGGCAGAGGATACTGGGGAGGCGGGAGGGGCGGAGGATACTGGGGAGGCGGGAGGGGCGGAGGATACTGGGGAGGCGGGAGGGGCGGAGGATACTGGGGAGGTGGGAGGGGCGGAGGATACTGGGGAGGTGGGAGGGGCAGAGGATACTGGGGAGGTGGGAGGGGCAGAGGATACTGGGGAGGCGGGAGGGGCGGAGGATACTGGGGAGGCGGGAGGGGTGGAGGA
GRCm39	13	52416001	52416500	499	41	82.1643	0	0	TCTGTGTGTTGTGTTGTGTTGTGTGTAGTGTGTGTGTTGTGTGTATGCATAGTATGGGTGCATATGTCTGCATCTAGGTCATACAACTAGAAAGGGGATGAGGAAGAGGATGAAGAGATCTAAGGGAGGTCCTATCTGGGGGTAGGAATGTAAGAAAGCACAGAGGGGTAGGAACCATGAGGAGGACATAAGGAGGGCATAGGGAGGGCATGAAGGAGGGAGGGGAGGACATGGGGGATGGCATGGGGGAGGAGATGGGGAGGGGATGGGGAGGACATGGAGGAGGGCATGGGGGAGGATATGGGGAGGGGATGGGGGAGGGTTTGGGGGAGGGCATGGGGGAGGATATGGGGAGGGGATGGGAGAGGCGATGGGGGAGGGCTTGGGGGAGGATATGGGGAAGGGTATGGGGGAAGGTATGGGGAAGACATGGGGGAGGGCATGGGGAAGACATGGAGGAGGACATGGGGGAGGGGATGAGGATGGCATGGGGAAGGGTA
GRCm39	13	52431751	52432250	499	1	2.00401	45	90.1804	AAAGGTTGCCTTGACTTCTTTCTTTCTCTAGGCACTGCCCAGAGTCTTGCTGGTTTGGGTACAGAAAGTAGTTTTCACCTCAAAGGAAATAAGAGAGTTTACTGTGGAGTCAAGTCTGAGAAATGCAATTCAAGTTTCCCCAAATACCTCCCTCCCCCTCCCTTCTTCCTTTTTCCCTCCCTCCTCCCCCCTTCCTTCCTCCCTCCCTCCTTCCTCCCTTGCTTCCCATCCCTCCCTCCCTCCTTTCCTCCCTCCCTCCCTCCTCCCCTCCTTCCCTCCTTCCTCCCTCCCTTCCTCCCTCCCTCCTTTCCTCCCTTCCTCCCTTCCTTCTTCCCTCCCTCCCTCCTCCCCTCCTTCCTTCCTCCTTCCCTCCTTCCTCCCTCAATTCCCCTCCCTCCCTCCCTCCCTCCCTCCCTCCCTCCCTCCCTTCCTTCCTTCCTTCCTTCCTTCCTTCCTTCCCAGTGCTCAGTTCATGTTGCCCAGCATCGCATCTACGGAAT
GRCm39	13	52500751	52501250	499	4	8.01603	45	90.1804	GGCCCACTATAAAAGGGACTGCTTGCCCCCTCCTCTCTCTCTTGCTCTCTTACTCTTGCTTCCCTCCTGCATCTCTCTTGCTCTCTTGGGCTCTTCCCTTCCCTCCTCCCTTTCCCATCCTCTCCCTTCCTTTCCTTTCCCTTCCCATCCTCTCCCTTCCTTTCCTTTCCCTTCCCTTCCTTTCCCTTCCCTTCCCTTCCCTTCCCTTTCCCTTTCCCTTTCCCTTCCCTTCCCTTCCCTTCCCTTCCCTTCCCTTCCCTTCCCTTCCCTTCCCTTCCCTTCCCTTCCCTTCCCCACCCCTCTCTCTCTGCCTTTCTCTGACTCTACTACCCTCTTAACTCCCCTCCCCATGCCCTGAATAAACTCTAGTCTATACTATACAATCCATTGCGTGGCTGGTCCCTCAGGGGGAAGGGATGCCACAGCATGGACCCTCTGAGACACCCCCTTCCCCCATACCTTACCATACCCCCATAGAACATATCTTATATCTCTTTATC
GRCm39	13	53423501	53424000	499	1	2.00401	31	62.1242	ATAGGCCTTTCACAGTGTGCCACAGCCCTGCTTCAAGCCATCTCCTGCCCAAAATCATACCGGTAAAATTCATACCAGAGTTCTACCATTAGAACTCTGAACTATGAAACCAAGTGCTAGAAACCAGATACCCAAAGGGCCACAAGCTACCAGACATACTGAGGCTAGTCCTAACCCTACCCTACATCACCTAACCCTATCCCTATCCCTATCCCTATCCCTACCACTCCCCTACACCACCTGGCCCTAGCCCAGCCCCAGCCTCAGCCCCAGCCCCAGCCACAGCCCCAGCCCCAGCCCTAGCACTCCCCTACACCACCTGGCCCTAGCCCAGCCCCAGCTCTAGCCCTAGCCCTAGCCCTAGCCCTAGCCCTAGCCCTAGCCCTAGTCCTTCCCTACACCATCCACTCATAACC
GRCm39	13	54720751	54721750	999	71	71.0711	4	4.004	GTGAAGGGTGTATATAAATGTTCCCAGTGTGTGTGTGTGTGTGTGTGTGTGTGTGTGTGTGTGTGTGACTGGAGAGGTGGCTCAGCACCTTAGAACACTTATCACTTTTGCAGAGGACTCAGATTCAATTCCCAGAGTCCAATATGACAGCTCGAAATCATGCATTAACTCCAGTTCTAGGGGCTGCGGGATCCTCTTTTGACCTTGGGAGGCACCAGGCACTCCAGTGGTATGCATTAGAGGAGAGGAGAGGGAAAGGGAAAGGGGAAGGGAGAGGAGGAGAGGGGGTGGGAGGGGAAGGGAAAAGGGAAGGGAAGGGGAAAGGGAAGGAAAGGGGAAAGGGAAGGGAAGGGAAGGGAAGGGAAAAGGGAAGGGAAGGGAAGGGAAGGGAAGGGAAAACGGAAGGGAAGGGGAAAGAGAACGGAAGGGGAAAGGGAAGGGAAAAGGGAAGGGAAGGGGAAAGGCAAGGGAAAGGGAAGGGGAAAGGGAAGGGGAAGGGGAAAGGGAAGGGAAGGGGAAGGGGAAAGGGAAGGGAAGAAGAAAGGGAAGGTGAAGGGAAGGGGAAAGGGAAGGGATTGGGAAAGGGAAGGGAAAGGGAAGGGAAAGGGAAGGGGAAGGGAAGGGAAGGGGAAGGGGAAGGGGAAAAGGGAAGGGAAAGGGAAGGGAGATCTCTCTCCTGCTCTGCAAATAGTAATTTCTGAATCAATGGTTCTCAACCCACAATCACAAGCTTTTACATTGCAATTCACAACGGTAGCAAAATTAGAGTTACCAAGTAGCAAGCAAAGAAAATCTTATGGTTGGGGTCACCACAACATGAGGAACTATATTAAAGAGTCACCATGAGGTTGAGTGCCACTGAGAGTAAAACCTTTCAGAGTGCTCTATTCTGCTACCTCCAGACTTCTATCAAATAAGCAAAATGAACCTCCCCCAAAGAGGTGTTGCTATTGAGATTTTTTTTTTATAGAGGTATTTTGCCTGCTTGTATATCTGGGCA
GRCm39	13	54935751	54936250	499	5	10.02	40	80.1603	AGCTTGGGTACCCATCCTAACACCTGTTCCTTCCCTGGACCAGTTGTGATTGGGTTCTCCCTCCCTCCCTCTTTCCCTCCCTCCCTCTTTCCCTCCCTCCCTCTTTCCTTCCTTCTCTCCCTCCCTCTCTCCCTCCCTCTCTCCCTCCCTCCCTCCCTGTCTCCCTGCCTCCCTCCCTCCCTCCCTCCCTCTCTCCCTCCCTCCCTCTCTCCCTCCCTCCCTCTCTCCCTCCCTCCCTCTCTCCTCCCCCCCCCCTTCAAGTATGGACTAGGTTAGAGAGGAATTTGTGTAAAGACAGGTAGGACTGGGAACTGGGAATGCCCTGCACAGCCTTCCCATCTGAAGACAGTCCTATGGATTCTGTGTGTCTCCTCCTGCTGAAATGATGGATGGATAAACCTTCATGAGTGAAGAGATTACAGTGGTAGTTAGGCTTCACCGTGGTCTTGTTAGGAGGGATTCACTTGATGCTGATGATGCTTAAGGCCCTTTCTGTATCT
GRCm39	13	55215501	55216000	499	48	96.1924	2	4.00802	GTAGATTTCAAACCGAAACTAGTCAGAAGACATAAAATGTCACTACATATTAAAAGGGAACAATTTACTGAGTATGGTGGTGTATGCCTTTCATCCCAGCTCTTGGGAGGCAGAGGAAGGTGGATTTCTGTGAGTTTAAGGCTAGCCTGGTCTATACAGAGTACCAAGACAGCCAGAGGTATGTAGAGAGACCCTGTCTCAAAGAAAAAAGAAAAAAGAAAAAGAGAAGGCAAGGCAAGGCAAGGGGGAAGGGGGAAGGGGGAAGGGGAAGGGAAAGGGAAGGGAAAGGGAAGGGAAAGGGAAGGGAAAGGGAAGGGAAAGGGAAAGGGAAGGGAAAGGGAAGGGAAAGGGAAGGGAAAGGGAAGGGAAAGGGAAGGGAAAGGGAAGGGAAAGGGAAGGGAAAGGGAAGGGAAAGGGAAGGGAAAGGGAAGGGAAAGGGAAGGGAAAGGGAAGGGAAAGGGAAGGGAAAGGGAAGGGAAAGGGAAGGGAAAGGGAAGGGA
GRCm39	13	56306501	56307000	499	40	80.1603	4	8.01603	GCATGCGTTATCTATACAACACACAGGGGTGATGGGGGAGGAAGGAGTGGGGGGAGACGGATAGGGGGAGGGAGACAGATAGGGGGAGGGGGAGGGGAGGGGAAGGGGGGGGAGGGAGAGGGAGAGGGAGAGGGAGAGGAGGGAGAGGGAGAGGGAGAGGGAGAGGGAGAGGGAGAGGGAGAGGGAGAGGGAGAGGGAGAGGGAGAGGGAGAGGGAGAGGGAGAGGGAGAGGGAGAGGGAGATCTGGTCAAGCTCTACTTCTGAGAAATGCTGTGTCCTACCAGGCTGTCATGGTTACACCTCTCCTACAGTCTCTCCCACCTGCCAACACCTCCAGGACTAGGAAGGACTTGGCCTGGTTCTGCCCTCCCAGGCCCCACATCACCAATGCACATTTGTACTTGAGTCTCTTGGGGGGGGGCGCAATCAAGCAAGGTGGAGAAGGGTCTGTGGGCATCTTGCCAAGGGGCACAGGTCTGAAACGGAAAGGAAGTGGGTTT
GRCm39	13	56818501	56819000	499	4	8.01603	42	84.1683	TGGTCACAGGGATTCTCTCCTCCAAGGACACAGAGTATAAGGAAGCCTTTCCCAAAGAAAGGGGGCATTCTGAGTATCCAGGGAGCCGCACGTGTCCCCAAGAGAAGATTCCTGATTCCTTCCAGTAAGTGGGCCGTGCTGAGTTCCATGAGGTGTTGTGTTCTTTCAGAACAGTGCTGAGGCCACTGCTACCTTGACCCTGCTACCCTGACCCCGCTACCCTGACCCCACTACCCTGACCCTGCTACCCTGACCCTGCTACCCTGACCCTGCTACCCTGACCCCACTACCCTGACCCAGCTACCCTGACCCAGCTACCCTGACCCTGCAACCCTGACCCAGCTACCCTGACCCTGCTACCCTGACCCTGCTACCCTGACCCTGCAACTCTGATCCTGCTACCCTGACCCCACTACCCTGACCCAGCTACCCTGACCCAGCTACCCTGACCCTGCAACCCTGACCCAGCTACCCTGACCCTGCCACCCTGACTCTGTTCG
GRCm39	13	59421501	59422000	499	54	108.216	0	0	CAGGCTCTGCTCTGGGCATTCTCCATAACAAGCGAGAGAGGCAAAGCTCTGCCTGTCAGAGCTTCTACTGGAGGGGGGGAGGGGAAAGGGGGAGAAGGGGGACTGGGAGAGGGAGGGAGAGAGGGAGAGGGGAGAGGGAGGGGGAGAGAGAGAGAGAGGGAGGGGGAGGGGGTAGGAGGGAGAGGAGAGGGGGTGAGGGAGAGGGGGGAGAGGGAGAGGGGGGAGAGGGAGAGAGGGAGAGGGGGAGGGGAGAGGGGGAGGGAGGGAGGGGGAAAGGGGGAGAGGGGGAAGAGGGTAGGAGGGAGAGAGGGGGAGAGGGAGAGGGCAGGAGGGGAAGGGAGAGGGGGAGAGGGAGAGGAGAGGGGGTGAGGGAGAGGAGGAGAGGGAGAGGAGAGGGGGTGAGGGAGAGGGGGAGAGGGTGGGAGGGGAGTGGGGAGAGGGAGAGGAATAAGTAAATAGCACTAGTCATAGTAGCTCTCTAAAGAGGAATGAAGTCACCA
GRCm39	13	60115001	60115500	499	0	0	40	80.1603	CTCGCTGGAGAAATGCTGGTAAAACAATCATTCATAGATCTTCCCTCTTCCCCTCCTCCTTTCTTCCCTTCTTCCTCTCTTCCCCTCTCTTCCCCCTCTCCTTTCCCCCTTCCCTCCCTCCCTCTCTCCCTCCTCCTCCTCCTCCTCTTCTCCCTCTTCTTCTCCCTCTTCTTCTCCCTCTTCTTCTCCCTCTTCTTCTCCCTCCTCTTCTCCCTCCTCTTCTCCCTCTTCTTCTCCCTCTTCTCCCTCTTCTCCCTCTTCTCCTCCCTCTCCTCCCTCTTCTCCTCCCTCTCCTCCCTCTTCTCCCTCTCTCTTCTCCCTCTTCTCCCTCTCTCTTCTCCCTCTTCTCCCTCTCTCTTCTCCCTCTCTCTTCTCCCTCCCTCTTCTCCCTCTCTCTTCTCCCTCTCTCTTCTCCCTCTCTCTTCTCCCTCTCTCTTCTCCCTCTTCTCCCTCTTCTCCCTCTTCTCCCTCTCCTTCTCCTTCTCCTTCTTCTTCTTCTT
GRCm39	13	60206501	60207000	499	41	82.1643	2	4.00802	GGGAAAGAGTGGGGTGAGGGTGGAGATGAAGGTGGATTTGGGATGAGTGTAGAGGTAAGGATGGGGGTTAGGTAGGGGTGGAGATGAGGATGGAGGAGGAATGAGGGTGGAGGAGAGATGGGGTGAGGTAGGGGTGGGGATGAGAGTGGGGTGGGGTGAGGGTGGAAGAGGAGGGGTGAGGGTGGAGGAGGGATGGGAAGGAGGTAGGGGTGGGGGGTGAGTGTAGAGATAGAGGTGAGGGTGGGGATGAGGGTGGGGGTGAGGTAGGGGTGGGGGTGAGGGTGCGGATGAGGTAGGGGTGGGGATGAGGATGGAGGACGGGTGGGGTGGAGGAGGGAGTGGGGATGGGAGTGGAGGGGGTTGATGGTGGAGGTGAGGTGGGGGTGTAGGAGGGAGTGGAGGTGGGGTGGAGATGAGGGTAGGGGTAGGGCTGAGGCAAATATGATTGTTCTTGCTCAGGATGCCCAGAGCCCAGAATGTGCCAGTGGTAGGAAGTGTAT
GRCm39	13	60758501	60759000	499	0	0	43	86.1723	GCATCTGCTCCTCTGTACAGCTCACCCCTCCCCCATGTTCAGCTAACCTCTCCCCTCTATATTGCTCTCCCTTCCCCCCATGTTCAGTTCACCCTTCCCCCTTGTTCAGCTCACCCCTCCCCCATGTTCAGCTTACCCCACCCCCATATTCAACTTACCCCACCCCCATGTTCAGCTCACCCCTCCCCCGTGTTCAGTTCACCCCTCCCCTATGTTCAGCTCACCCCTCCCCCGTGTTCAGTTCACCCCTTCCCTATGTTCAGCTCACTCCTCCCCAGTGTTCAGCTCACCCCTCCCCCATGTTCAGTTCACCCCTCCCCCATGTTCAGCTCACCCCTCCCCCATGTTCAGTTCACCCCTCCCCCATGTTCAGCTCACCCCTCCCCCATGTTCAGTTCACCCCTCCCCTATGTTCAGCTCACCCCTCCCCAGTGTTCAGCTCTCCCCTCCCCCATGTTCGGCTCACCCCTCCCCCATGCTCAGCCCATCCCTCTTCTGTG
GRCm39	13	63191251	63191750	499	63	126.253	0	0	TACAGTGTATTTACATATAATAAATAAATAAATCTTTAAAAAAAAAAAATAGGAAGAGATAGAGCACAGCCAGGGAGTGTGTGAGAGAGCAGGGAGGGAGGGAGAGAGCAGGGAGGGAGAGAGAGCAGGGAGGGAGGGAGGGAGAGAGCAGGGAGGGAGAGAGAGAGCAGGGAGGGAGGGAGAGAGCAGGGAGGGAGGGAGAGAGCAGGGAGGGAGAGAGAGCAGGGAGGGAGGGAGGGAGAGAGCAGGGAGGGAGAGAGAGAGCAGGGAGGGAGGGAGGGAGGGAGAGAGCAGGGAGGGAGAGGGAGCAGGGAGGGAGGGAGAGAGCAGGGAGGGAGGGAGAGAGCAGGGAGGGAGAGGGAGCAGGGAGGGAGGGAGGGAGAGAGCAGGGAGGGAGGGCGAGAGCAGGGAGGGAGAGAGAGAGCAGGGAGAGAGGGAGAGAGCAGGAAGGGAGAGAGAGCAGGGAGGGAGGGAGGGAGGGAGGGAGAGAGCAGGGAGGG
GRCm39	13	64056251	64057250	999	2	2.002	73	73.0731	AAATTTTCTGAGTAAATGTTTTTCTAGTAAAGAGTCTGGAGAGGTCATCAGAGACAATTATCCCCAGTGCAGACACCATCGGAAAAGCTACCCAAAGGAAGAATCCGATTTCAAGAGCAACAGAAACGGGCCACACCCTGACTCTCATCCCAACCCTGATCCCCCACTCCTACCCCAACCCTGACCTCACCCCCATACTGACCCTCATGCCTACTCTGATCCCCATCCCTACCCTGACCCCACCCCACCCCCACTCTGACCTTCACCCCCCAACCTCCACCCCAAATCCTACCCCCACCCTACCCTCAACACCATCCCTGCCCCTGCCCATGCCCCTGCCCCTGCCCATGCCCATGTCCCTGCCCATGCCCATGCCCCTGTCCATGCCCATGCCCATGTCCCTGCCCATGCCCATGCCCCTGCCCATGTCCCTGCCCATGCCCATGTCCATGCCCATGTCCCTGCCCATGCCCCTGCCCATGCCCCTGCCCATGCCCATGTCCCTGCCCATGCCCATGCCCCTGTCCCTGCCCATGCCCCTGTCCCTGTCCATGCCCCTGCCCATGTCCCTGCCCATGCCCCTGCCCATGCCCACGCCCTCTAGTTCGTAGCTCACTTCAAGTACTACTTGTCTCTACTTTGGAAACACTTGCACCACCATTTCTGCCCCTCAGAGAGAATTCACCAGCAACCATGTTTTGTTTTCATAGATTTTATAATGCTTCGAATTGGAGGCCTTGTAGGAACTGCCCGCTTCAGTGTTAGCCAGTTCCCACAGACAGACAGTACATCGCCTAAGAGTGTCTTAAGCAGACTAACCAGTCCAGAGCACACACTACATCACTGTGTGGTGCGCACACTTCCCCTACAAGCAGGTTCTCAACAACTAGGGACCACGGTGCAGCCCAGAGCTCTCCACATCATTAACTACTCATTTGGAAGCCTGCTGAGCTGTGGTATCCATTCCTTCCCATGAAATCATAGTTAT
GRCm39	13	64442001	64443500	1499	158	105.404	5	3.33556	CAGAGCCAGTGACTGGTCAACTAGGGCCGCAAAGTAAGAACATGTTGCAAAACAAAGCAAAACAAAATCTTTTTCAAAAAGGCAGAGGCAGGTGAATCTCTGTGAGTTTAAGGCCAACCTGGTCTACACACTGATTTCTAGAACAGCCAGGGATACATAAGGAGAAATAAATGAATAAATGAACAAGAAAAGAAAAGAAAAGGAAAGAAAAGGAAAGGAAAGGAAAGGAAAGGAAAGGAAAGGAAAGGAAAGGAAAGAGAAAAGAGAAAAGAGAAAAAAGGGAAGGGAAGGGAAGGGAAGGGAAGGGAAGGGAAGGGAAGGGAAGGGAAGGGAAGGGAAGGGAAGGGAAGGGAAGGGAAGGGAAGGGAAGGGAAGAGAAAAGAGAAAAGAGAAAAAAGGGAAGGGAAGGGAAGGGAAGGGAAGGGAAGGGAAGGGAAGGGAAGGGAAGGGAAGGGAAGGGAAGGGAAGGGAAGGGAAGGGAAGGGAAGGGAGAAGGGAAGGGAAGGGAGAAGGGAAGGGAAGGGAAGGGAGAAGGGAAGGGAAGGGAAGGGAAGGGAAGGGAAGGGAAGGGAAGGGAAGGGAAGGGAAGGAAAGAGAAAAGAGAAAAGAGAAAAAAGGGAAGGGAAGGGAAGGGAAGGGAAGGGAAGGGAAGGGAAGGGAAGGGAAGGGAAGGGAAGGGAAGGGAAGGGAAGGGAAGGGAAGGGAAGGGAAGGGAAGGGAAGGGAAGGGAAGGGAAGGGAAGGGAAGGGAAGGGAAGGGAGAAGGGAAGGGAGAAGGGAAGGGAGAAAGAAGGGAAGGGAGAAAGAAGGGAAGGGAGAAAGAAGGGAAGGGAGAAGGGAAGGGAGAAGGGAAGGGAGAAGGGAAGGGAGAAGGGAAGGGAGAAGGGAAGGGAGAAGGGAAGGGAGAAGGGAAGGGAGAAGGGAAGGGAGAAGGGAAGGGAGAAGGGAAGGGAGAAGGGAAGGGAGAAGGGAAGGGAGAAGGGAAGGGAGAAGGGAAGGGAGAAGGGAAGGGAGAAGGGAAGGGAGAAGGGAAGGGAGAAGGGAAGGGAGAAGGGAAGGGAGAAGGGAAGGGAGAAGGGAAGGGAGAAGGGAAGGGAGAAGGGAAGGGAGAAGGGAAGGGAGAAGGGAAGGGAGAAGGGAAGGGAGAAGGGAAGGGAAGGGAAGGGACTTTAAACTGTGTGTGGTGTGTACACACAGCTATGCCCTAGTGGGCTCAATCCCCAGCACCAAAAACAAGCTTCCAAGTAGATGAGTGGCATTTGGGTAAATTTATACGACTCATAAAACGGGCTCATTTATTTACTTACTTATTGGTGCTGAGCCCAGGAAGCATGTACCTGCCACTGATAAACAACTTCAGCCCCAAAGGGCATCTTTTAAATTAAGCTGATCTAAATTTGTGAGAGATGGCTAAGAGCTGTGCCTGCTGTAAAGAACCAAAACCCTCAGTCAGACCTCTCCTTCCAGCAGTCTGGGACTTAAAGAAGCGTTAACTTAGTGA
GRCm39	13	66789251	66789750	499	42	84.1683	0	0	AAAAAGAGGAAAGAGGAAAGGAAAGAGGACAGGAAAGGAAAGGGAAAGGAAAAGGGAAAAAGGGGAAAAGGGAAAGGAGGGAAAAAGGGAAAGGAGGGAAAGGAGGGAAAGGGAAAGGAGGGAAAGGGAAAGGAGGGAAAGGGAAAGGAGGGAAAGGGAAAGGAGGGAAAGGGAAAGGAGCGAAAGGGAAAGGAGGGAAAGGGAAAGGAGGGAAAGGGAAAGGAGGGAAAGGGAAAGGAGGGAAAGGGAAAGGAGGGAAAGGGAAAGGAGGGAAAGGGAAAGGAGCGAAAGGGAAAGGGAAAGAATGGAAAGAATGGAAAGGGAAAGGAAAGGAAAGGGGGAAGGAGGGAGGGAGGGAGGGAGGGAGGGAGGGAGAGAGAGAGAGAGAGAGAGAGAGAGAGAGAGAGAGAGAGAGAGAGAGAGAGAGAGAGAGAGAGAGAGAAAGAAATTCCTTATGGAAGTTTCTTATAGATTTGGGAATAATGACTGGATGAGCGATA
GRCm39	13	70980001	70980500	499	2	4.00802	41	82.1643	TCAGTTTCCTTCTCTCTCCTCACTTCCCTTCCCCCTTCCCCATTCCCCCTTCCCCCTTCCCCCTTCCCCCTTCCCTTCCCCCTTCCCCATTCCCCCTTCCCCCTTCCCCCTTCCCCTTCCCCCTTCCCCCTTCCTCCTTCCCCCTTCCCCTTCCCCTTCCCCCTTCCCCCTTCCCCCTTCCTCCTTCCCCCTTCCTCCTTCCCCCTTCCCCCTTCCCTCTTCCCCCTTCCCCCCTCCCCCTTCCCTCTTCCCCCTTCCCCCCTCCCCCTCCCTCTCATTTTCCCTCTCTATTTCTCTTTTGATAGTGGTGTTTCTCAAGTTTGGATGCAGGGTGTGCTAGGTACCTGGAACATATTCTGGCATTGTACTCTATCCCAGATGTAATATTTCTGTTTGTTTTTTTTTTTTCAGAGCTGAACCCAGGGCCTTGCACTTGCTAGGCAAGCACTCTAGCACTGAGCTAAATCCCCAACCCCACATTTCTGTTTTTAAGTTTGAAA
GRCm39	13	75490251	75490750	499	5	10.02	40	80.1603	CAAGTGGGGCGGGCTCTGGATGCTCATTTCTTCAAGCTCTGTTCTGAACTTTGTCTCTGTAACTCCTTCCATGGGTGTTTTGTTCCTCATTCTAAGAAGGAACTAAGTATACACACTTTGGTCTTCCTTATTCTTGACTTTCACGGGATTTGTAAATTGTATCTTGGGTATTCTGAGTTTCTCCCTCTCCCTCTCCCTCTCCCTCTCCCTCTCCCTCTCCCTCTCCCTCTCCCTCTCCCTCTCCCTCTCCCTCTCCCTCTCCCTCTCCCTCTCCCTCTCCCTCTCCCTCTCCCTCTCCCTCTCCCTCTCCCTCTCCCTCTCCCTCTCCCTCTCCCTCTCCCTCTCCCTCTCCCTCTCCCTCTCCCTCTCCCTCTCCCTCTCCCTCTCCCTCTCCCTCCCTCTCTCTCTCTCTCTCTCTCTCTCTCTCTCTCTCTCTCTCTGCCTTTACTACCTCTTAACTCCCCTGCCCATGCCCTTAATAAACTCTATTCTATAGTACA
GRCm39	13	78459251	78459750	499	0	0	50	100.2	GAATGCTGCTACTGATTTGTTCTTCACGGCTCACTCCACGTTCTCCTTCCTCCCTCCCTTCCTTCCTCCCTCCCTCCCTCCCTCCCTCCCTTCCTCCCTCCCTCCCTCCCTCCCTCCCTCCCTCCCTCCCTCCCTTCCTTCCTTCCTTCCTTCCTTCCTTCCTTCCTTCCTTCCTTCCTTCCTTTCTTCTTCCCTCCCTCCCCCTCCCTCTCCCTCCCTTCCTTCCTCCCTTCCTCCCTTCCTCCCTCCCTCCCTTCCTTCCTTCTTCCCTCCCTCCCCCTCCCTCCCTCCCCCTCCCTCCCTCCCTCCCTCCCTCCCTCCCTCCCTCCCTCCCTCCCTCCCTTCTTTCCTTCCTTCCTTCCTTCCTTCTTTCCTGGAAATCTAATGAAGATTTTTAATCCCTTTTAGAAGAATAGTAAAATCAAAATCAAAATCAAAAACAAAAACAAAAACAAAAACAAAAGCCCAAACATATTGGTTGCCCCCTGTAGGCTCTTGCT
GRCm39	13	80883001	80883900	899	70	77.8643	0	0	GTCATCACTAGCATTACTGTTAATTGCCTCCACATTAAGTATTTCCTACTCTATAAGATGATGAGAGTGAAATGGAAAAGACAAACACAAGTAAAGACTGAGAGCACGCAGCTGTGGTCTCATCATTCGTGAGGTGCAGACGCAGAGAATCAGGGGTTTAAGGTCACACTTAGTTACATAGTGAATTTAAGGGCAGCTGACATGAGACTTTGAAGGAAAAAGGAAAAAAGAAGAGAAGAGGAGGGGAGAGGGGAGAGGGTTGAGGGGAGAGGGGAGGGGGAGAGGGGAGAGAAGAGAGAAGAGGGGAGGGGAGGGGAGGGGAGGGGAGGGGAGGGGAGGGGAGGGGAGGGGAGGGAAGGGAAGGGAAGGGAAGGGAAGGGAAGGGAAGGGAAGGGAGGGGAAGGAAGGGGAGGGGAAGGGAAGGGAAGGGAAGGGAAGGGAAGGGAAGGGAAGGGAAGGGAAGGGAAGGGAGGGGAGGGGAGGGGAGGGGAGGGGAGGGGAGGGGAGGGGAAGGGAAGGGAAGGGAAGGGAAGGGAAGGGAAGGGAAGGGAAGGGAAGGGAAGGGAAGGGAAGGGAAGGGAAGGGAAGGGAAGGGAAGAGAAGGGGCTACATCAGGAAGTCTAGATATAGATTCAAGAAGACAATAGCATTTAATTTAAAAGGAAAGCTGAAACTTAATTTAGTTCTATATTGAAGTTCTGCAAGAGAAAAGGATTATTGCTTTGCATTTCTGAGATGCTGACAGAGGATGCTAAGGGTATCTGGTCATTTAGTAAATAAGAGCTCCTTACCTTTCTGGTTCTGAAATCAGAAGAACTTTTGGCATATAGTTAGTGCCTAAAAATATTGAAGCAGGGAGCAAAAATAAATGAATGTATAAGAATAGTGTATCATAAAGTG
GRCm39	13	81074401	81074900	499	1	2.00401	45	90.1804	AAGGCTTAACCTCCAGCATCCCGCAGTTCCTTCTAAGCATACCCTGCCTCTATCCCTGAACTTTCCAGCCCAGGGGCTGAGATGCCCTTCCCCCAGTGGCTCTTCCCTATATAAGCAGATATTTTGCTCTGTCTCCTCTCCCTCCCTCCCTCCCTCCCTCCCTCCCTCCCTCCCTCCCTCCCTCCCTCCCTCCTTCTCTCCCTCTTCCCTCTTCCCCTCTCTCTCCCTCTCCCCCCTCTCTCCTTCTCTCCCTCATTCCTTCCCTCTCTCCCTCTCTGCCTCTCTCCCTTTCTCCCTCTCCCCCCTCTCTCCCTCTCCCCCTCTCTCTGTCTCCTCCCTCGCTCCCTCTCTCCATCTCCTCCCTTTCCCTCTCTCTCTCTCCCTGTCCCCCTATGGTCCTCTCTCTCCCCCTCTCCCACTTTCTTTCTCTCTCTTCCCCTTTTTCTCCCCTTCTCCTTAGCTCTCACTCTCCTCTCTGCTGAGTTACCTTTCTTTCTTTC
GRCm39	13	81164901	81165400	499	1	2.00401	45	90.1804	CCAGAACCTTTACTCTCTTATCTTGTACACTTGTCTCCAATATGTTCTCCTTTGTCTGTGTTGTTTTTTACTAGAGTGCAATAAAATATATTTCTGTGAAAGAGTATGTTTGAGTGATTAAAAAAAAAAACAACCAAAGTTAAATCATGAAATAGAGACTTCAATTTTGTAAATTTGTTACCTATTTTTCTAAAATAGGTAGAGCAGCAGTGTTTGGATTTGGAAGTAAATAAGACACAGTAGGGCTGCCTCCTTCTCCCTTCCATTCCCTTTTTTCCTTCCCTTCCCTTCCCTTCCCTTCCCTTCCCTTCCCTTCCCTTCCCTTCCCTTCCCTTCCCTTCCCTTCCCTTCCCTTCCCTTCCCTTCCCTTCCCTTCCCTTCCCTTCCCTTCCCTTCCCTTCCCTTCCCTTCCCTTCCCTTCCCTTCCCTTCCCCTCCCCTCCCCTCCCCTCCCCTCCCCTCCCCTCCCCTCCCCTCCCCTCCCCTCACTTCCCTTCCCTT
GRCm39	13	81197401	81197900	499	1	2.00401	44	88.1764	ATCGCTAAGTCCAGCTCTTTGAAATCAAGTGATGGAGCAGCCGGTTATAATCTGAACCAGTTTGGGAATCAAGCCCTTGGTTTTTGGTTATAACTAATCATGTCAAATGGAAAATCAAAAGGAAGAACAGCATCTCAGTCTAGCTGAGGAGCTATGGAGCTGGCCAGGCTCAGTGCTGAGAGCCAAGGCTGGCTTTCTGGTTTTCTGGTCTGGTCTTCCCCTTCCCCTTCCCCTTCCCCTTCCCCTTCCCCTTCCCCTTCCCCTTCCCCTTCCCCTTCCCCTTCCCCTTCCCCTTCCCCTTCCCCTTCCCCTTCCCCCTCCCCCTCCCCCTCCCCCTCCCCCTCCCCCTCCCCCTCCCCCTCCCCCTCCCCCTCCCCCTCCCCCTCCCCTCCCCCTCCCCCTCCCCCTCCCCTCCCCCTCCCCCTCCTCCCTTCCTTCCTTCCTTCCTTCCTTCCTTCCTTCCTTCCTTCCTTCCCTCCCTCCCTCCCTCCCTCCCTCCC
GRCm39	13	81621651	81622150	499	0	0	40	80.1603	TTTGAAAAAAAAAACCACTTTGTGTGAAAATAATAAGAAGAAAATCAAGATGTAGAAGTAACACACATAAAAAAAAAACAAGGAAAGCTCCATTCTAGCCCTCCCCCCTTATATGTCCTTTCTCCCCCTCCCCCCTTGTGTGTCCATTCTATCCTTCCCCCCTCTGTGTCCATCCTACCCCTCCCCTTATGTGTCCATTCTATCCCTCCCCCCTCTGTGTCCATCCTACCCCTCCCCCCTTGTTTTTTTATTTTAAACCTCCCCCCCTGAGTGTCCATTCTGCCCCTCCCCCCTAGTGTGTCCAATCCTCCCCCTCCCCTTATATGTCCATTCTAACCCTCCCCCCTTGTGTGTCCATTCTAACCCTCCCCCTTGTGTGTCCATTCTATCCCTCCCCCCTCTGTGTCCATCCTACCCCTCCCCTTATGTGTCCATTCTAACCCTCCCCCCTCTGTGTCCATTCTACCCCTCCCCTTATGTGTCCATTCTAACCCTCCCCC
GRCm39	13	81678901	81679400	499	49	98.1964	3	6.01202	ATGCCCTTCTGCTTTTGTTTTTTCAAGTTGCCTCCAGGAATCCAAGTCAAACACAGTATATTCTCTAAAAGTAACAACATTACACATAAATGCGACCACACACTACTGCTAAGTCACTAATCAGCAATCTACCCTACTGGCATATAGACTCACTCTTAACCCCTACACAGAAGAAAAGGAAAGGAAAGGGAAGGGAAGGGAAGGGAAGGGAAGGGAAGGGAAGGGAAGGGAAGGGAAGGGAAGGGAAGGGAAGGGAAGGGAAGGGAAGGAAGAAGGGAAGGAAGAAGGAAAGGGAAGGGAAGGGAAGGAAGAAGGGAAGGGAGAAGGGAAGGGGAGGGGAGGGGAGGGAGAAGGGGAGGTGAGGGGAGGTGAGGGAGAAGGGGAGGGGAGGGGAGGGGAGGGGAGGGAAGGGAAGGGAAGGGAAGGGAAGGGAAGGGAAGGGAAGGGAAGGGAAGGGAAGGGAAGGGAAGGGAAGAGAAGAGAAGAGAAGAGAAGAGAAG
GRCm39	13	83541401	83541900	499	47	94.1884	0	0	AACAGAAAGAAAGAAAGAAAGAAAGAAAGAGAGAGAGAGGGAGGGAGGGAGGGAGGGAGGGAGGGAGGGAGGGAGGGAGGGAGGGAGGGAGGGAGGGAAGAAGGAAGGAAGAGAGAGAGAGAAAGAAAGAAAAGAGAAAGAAAGAAAGAGAGAGAAAGAAAGAAAAGAAGGAAGGAAGGGGAAGGGGAAGTAAAAGGGAAGGGAAGTAAAAGGGAAGGGAAGGGAAGGGAAGTAAAAGGGAAGGGAAGGGAAGAGAAGGGAAGGGAAGGGAAGGGAAGGGAAGGGAAGGGAAGGGAAGGGAAGGGAAGGGAAGGGAAGGGAAGGGAAGGGAAGGGAAGGGAAGGGAAGGGAAGGGAAGGGAGGAGAGAAGGAAGGAAGAGAGAGAGAGAGAGAGAGAAAGAAAGAGAAGGAAAGAAAGAGAAGGAAAGAAAGAAAGAGACAGAGAGAAAGACAAAAATAAAGATTGTAGATAAGAGTATAACAGATTAATAAAAACCATA
GRCm39	13	89064901	89065400	499	60	120.24	4	8.01603	GCCCCAGGGTCACACCCTGTAGCCCTGGGGTTATGGGAAAAAGAGATAAGGGAAGAGGTTCCCAACACTGACCAGAGTATGCAGCAGATCTTGATGGAGCAGAGACTCTCTATGGTTTAAGAGCTTTATTATAGAAATGCAGGGAGAAAGAGAGAAGGGAGAGGGTGGGGTGCTAGAGAGAATGAGAGTAAGAGGGAGAGAGGAGAGGGGAGGGGAGGGGAGGGGAAGGGAAGGGAAGGGAAGGGAAGGGAAGGGAAGGGAAGGGAAGGGAAGGGAAGGGAAGGGAAGGAAGGGAAGGGAAGGGAAGGGAAGGGAAGGGAAGGGAAGGGAAGGGAAGGGAAGGGAAGGGAAGGGAAGGGAAGGGAAGGGAAGGGAAGGGAAGGGAAGGGAAGGGAAGGGAAGGGAAGGGAAGGGAAGGGAAGGGAAGGGAAGAGAAGGAGAAAGGGAAGGGAAGGAGAAAGGGAAGGGAAGGGAAGAGAAGGAGAAAGGGAAGGGAAGGA
GRCm39	13	89327651	89328150	499	0	0	46	92.1844	CTAGGTCTCTTTCCTCCTGCTCTGTTCCTTCGCCCTTTCCTTATCCCTTCCCTTATCCCTTCCCTATTCACTTCCCCCTCTGTACTCACGGCCAGTCTCTACTTTTCCCTTCCCTTCCCTTCCCTTCCCTTCCCTTCCCTTCCCTTCCCTTCCCTTCCCTTCCCTTCCCTTCCCTTCCCTTCCCTCCCCCCTCCCTGTCCCCCTCCCCCTCCTCTCCTCTCCTCTCCTCCCATCCCCTGCCCTCCCCTCCCTTCCCCCTCCCCTCCCCTCCCCCCTCCCCTCCCTTCCCCCCCCTCTTTCTCTGCCTCTACTACCCTCTCAACTCCCTCCCCATGCCCTGAATAAACTCTATTCTATCTTAAAAAAAAAAGGTTTGAGTAAAACAGAATACACATATGAAAATGATTAAGAAATCTATACAAATATATATGCATACAAACACATGCACATACCCATCTGTGCACATGCATGTGTGTTCACACACACACACACACACACAC
GRCm39	13	90278151	90279150	999	86	86.0861	3	3.003	GCTAAATAAAGCAAAGCATCATAAACTTGAGTCATTAGTTGTAGTGGTATTAGGGAGGGGAAGGAAGGGGAGGGGAAGGGAGGGGAGGGGAAGGGAGGGGAAGGGAGGGGAAGGGAGGGGAAGGGAGGGGAAGGGAAGGGAAGGGAAGGGAAGGGAAGGGAAGGGAAGGGAAGGGAAGGGAAAAGGGAAGGGAAGGGAAGGGAAGGGAAAAGGGAAGGGAAGGGAAAAGGGAAGGGAAGGGAAAAGGGAAGGGAAGGGAAAAGGGAAGGGAAGGGAAAAGGGAAGGGAAGGGAAAAGGGAAGGGAAGGGAAAAGGGAAGGGAAGGGAAAAGGGAAGGGAAAAGAAAGAAAGAAAGAAAGAAAGAAAGAAAGAGAGAGAGAGAGAGAGAGAGAGAGAGAGAGAGAGAGAGAGAGAGAGAGAAAGGAAGGAAGAAAGAAAGAAAGAGCAGGCAGTGGTGGCGCACGCCTTTAATCCCAGCACTTGGGAGGCAGAGGCAGGAGGATTTCTTCTGAGTTCGAGGCCAGCCTGGTCTACAGAGTGAGTTCCCGGAAAGCCAGGGCTATACAGAGAAACCCTGACTTGAAAAATCAAAAAGAAAAGAGAGAGAGAGAAGGGGAGGGAGGGAAGGAGGGAGGGAGGGAGGGAGGGAGGGAGGGAGGGAGGGAGGGAGGGAGGGAGGGAGCGAAGGAGGGAAGGAGGGAGGGAAGGAGGGAAGGAAGGAAGGAAAGAAGGAAGGAAGGAAGGAAGGAAGGAAGGAGGGAGGGAGGGAGGGAGGGAGGGAGGGAGGGAGGGAAGGAGGGAAGGAAGGAAGAAAGGAAGGAAGGAAGGAAGGAAGGAAGGAAGGAAGGAAGGAAGGAAGGAAGGAAGGAAGAATGGAGCCACACATGACTTCCATTAGCATTGAAATCGGGGAGACACAGTTATATAAGGAAGCACTTTTAAGTCCTTTCCTTTCTTCTCTGCTGTCGGTTTTACCATACTCATGGCCTTTGGCACAAGA
GRCm39	13	91609401	91610400	999	64	64.0641	16	16.016	TCGCACGCGCGCACACTCGCGCACGCACTCGCACTCTCCGGGAACCGCAGCCACACGGCCGCCCCGCCGCGGGGGAGCCGGGGGTGGGCTGCAGGGGGAGGCGCGGGGCGGGGGCGCGCGGCTCCGGGGAGCGGCCGCCTGCCTCCACGGGGGAGCCCCCCGGGTGGGTGGCCGCGGGCAGCGGGCGGCGGGAGGGACGCGCGTGGCGGGGGGACGGCGGCGGCGGGGATGGAAACTTGTTTGGGTGGTTGAGGGGAACCACCCGCGGCTTCACCTCCTCGCAAAGTAACTTTGGAGCTGTGGTCCAGGACGGCCGGGCCGCGGCGCGCGGCGGGCCTGGGGGGCGCGGGCTGCGGGGCGGCCGGGGTCCGGCGGGGCCGCGGCGGGGGCCCGCGAGCGTGGAGAGGGGAGAGGACGGCGGGCCGGGCGGGCGGAAGCGGGGCCCCGCGGGGCGCGGAGGGCAAGTGCGGGCGTGGGCCGGGCGGGCGGGCGGGCGCAGAGACGCGGGTCCGCGGGTTCTCCCGGCGCAGGCCGAGCTGGCTGGCGGGCGGGTCCGGGGCGGCGGGGGAAGTTTGGGAGTGGGAGCGCCGAGTTCCCGGAGGGAGAGTGTGTGCTGGCCCGCGCGGGGTCGGTCGCGAGAGCTTGGCGCTCCTGCCTCCCGCCGCACACCGGCTCGGCGGCGGCCCCAGAACTTTTTGAGACTTGCGGTGTCCCCGGGGGTTGGTGGCCGCGGGCGCGGAGGGCAGGTCCCGTGGGCCGTGGCGGCGCCGCGAGGAGGGCTGCCCGCGGTGTGGACCCGACGCGGGTCGGCGTGGGGGCTGCGGCAGAGATGCTGGGCACAAGCCGCTCCGCTGGGTCGTGGGGGATACAGGTGGTAACTTCGGTGGGAACCCGGAGGACGTTGGGGAGCCGAGGTGCCACGGTCGCGGCACGCTGCGGAGCAGGCTAGTTGGCTGCTATTCTTGTGTACTTGTAACGGCGATTTGGTTGTTACTAAAAT
GRCm39	13	92939651	92940150	499	3	6.01202	45	90.1804	ATAGTTAAACATTATCCCTCTAGCAACATAAACTTCACATGGATGAGGGTGGTCTGTAACAGACTGTCGAAATCTCCACCTGGGAGTTCATCATCTCCTTTCTCATGAAGTCCATTGGCAGACTCAGACAAGCTTCAGCCAGTTAGCAGTGTTACAGGTCAGGATCAGTTAGTGAACTTCCCTCATGGCTGCAAGACAAGGGGCTGAGGCTCCTTCCTCTCCCTCTCCCTCTCCCTCTCCCTCTCCCTCTCCCTCTCCCTCTCCCTCTCTCCCTCTCCCTCTCCCTCTCCCTCTCCCCTCTTCCTCTCCCTCTCCCCTCTCCCTCTCCCTCTCCCTCTCCCTCCTCCCTCTCCCTCTCCCTCTCCCTCTCCCTCTCCCTCTCCCTCCTCCCTCTCCCTCTCCCTCTCCCTCTCCCTCCTCCCTCTCCCTCTCCCTCTCCCTCCTCCCTCTCCCTCTCCCTCTCCCTCCTCCCTTTCCCTCTCCCTCTCCCTCCTTCCTCT
GRCm39	13	93134151	93135150	999	1	1.001	70	70.0701	TTACTCTCCTCCCCTTCCCTCTCCTTCCCTCCCCTCCCCTATCTTCTCTCCTCCCCTCTCCTCTCTTTCCATCCCCTCCCTTTCCCTCCCTTCTCCTCTCCTCTCTTCCCCTCCCCTCCCTATCCTATCTTATTTTATCCTATCCTATCCTATCCTATCCTATCCTATCCCTTCCCCTCCTCTCTTCTCTTCCCTCCCCTCTCTTCTCCCCTCCCCTCTCTCTTTCTCTCCTCTCTTCCCCTCCCCTCTTGTCCCCTCTCCTCTCCTCTCTCCTCCTCTTCCCCCCCTCTTCTCCCTTCCTCTCTTCTCTCTCCTCTCCCTTCCCCCTCGTCTCTTCTCCTTTTCCCTTCCCTCCCCTCTCTTCTCCCCTCCTCTCCTCTCCTCTTCCCTCCCCTCTCTTCTATTTCCCTCCCCTCCCCCTCCCCTCCCCTCCCCTCTCCTCTCCCCTCCCCTTCCCCCCTCTTCTCCCCTCCTCTCTTCTCTCTCCTCTCCCTTCCCCCTCGTCTCTTCTCCTCTTCCCTTCCCTCCCCTCTCTTCTCCCCTCCTCTCTTCTCCTCTTCCCTCCCCTCTCTTCTATTTCCCTCCCCTCTCCCCCTCCTCTCCCCTCCCCTCCCCTCCCCTCCCCTCCCCTCCTCTCCTCTCTTCTCTTCTCTTCTCTTCTCTTCTCTTCTCTTCTCTTCTCTTCTCTTCTCTTCTCTTCTCTTCTCTTCCCTCACAGTTCCCCTACCTCTGCCTTCTCCCTCCCTCTTCTTCTCCCTCTCATCTTCCAGTTGAGGTGCACACCTTTCCCAGATCTCCACAAGTGGCTTGCCCACTGCACATTCATCATTAGATGTAGGAATGCTAAGTTGAAGCTTGCTCCCGAGGTCTGTCCAAGGTCTGGCTGCATGCAAAGCTCATGCCATGGTTCATCAAATATTTCTGGATAAGAAGAGGGCATCGATCGAATGAGCAGTTCATTCTGGTTTTATCACTGAAAGAACTGTGTCCCGGAGATTGA
GRCm39	13	93953901	93954400	499	0	0	58	116.232	ACCTATGTTTGGATTTCCTTCCTACCTTCCCTCCTTCCCTCCCTCCCTCCTTCCCTCCCTCCTTCCTTCCATCCCTCCTTGCTTCCCTCCCTCCTTCCTTCCCTCCCTCCTTCCTTCCCTCCCTCCTTTTTCCCTCCCTTCTTCCTTCCCTCTCTCCTTCCTTCCCTCCTTCCTTTCCTCTCTCCCTCCTTCCCTCCCTCCCTCCTACCCTCCCTCCCTCCTTCCTTCCCTCCCTCCTTTTTCCCTCCCTCCTTCCTCCCCTTCCTCCCTCCTTCCTTCCCTCTCTCCTTCCTTCCCTCCTTCCTTCCCTCTCTCCCTCCTTCCCTCCCTCCCTCCTACCCTCCCTCCCTCCTTCCTTCCCTCCCTCCTGTTTTCCCTCCCTCCTTCCTTCCTTCCCTCCTTCCTTCCCTCCCTCCCTCCTTCCTTCCCTCCCTCCTTCCTTCCCTCCCTCCCTCCCTCCTTCATTCCTCCCTCCCTTCTTCCTTCCCTCCCTCTTTCCT
GRCm39	13	95520151	95520650	499	43	86.1723	2	4.00802	GAAAGACCCAGGGAGGTCTGTCTGTTTCTAGGCTTACTTTTGGTGAAATATGGACAGCCACAGAAAAGACTGGTTAGCTGGAAAGATCTGGTCTAATGAGAACAGACAGAGGGGAAGCAGCAAGCGTGGGTACACTCTTAGCCTCTCTGTGTTGCAATCCTTTCAGCTCGAGTTTGGGACAACTGGAAAAAAAACTGGAAAAAAAATACTGTCTCAAACAAGGTGGAAAACAGGGACCAACACCCAATGTTGTCTGATCTCCACACACACAAATCATGTGTGTGCAGGAGGGAGGGAGGGAAGGAGGGAGGGAGGGAGGGAGGGAGGGAGGGAGGGAGGGAGGGAGGGAGGGAGGGAGGGAGGGGGCTAGGAAGAAAGGGAGGGGGAGAGAGAAAAAGAAGGGAGGGAGAAAGAAAGGGAGGGGAGGGAGGGAGGGAGGGAGGGAGGGAGGGAGGGAGGGAGGGAGGGAGAAAGGGAGAGACAAGGGAATTAGTGTGGGG
GRCm39	13	95597401	95597900	499	43	86.1723	2	4.00802	CTCGTAATAATGATAGGGCTTGGGCGGCCTCGCCCTGGGGATCCAGCCAGGTGCCTCACCTGGCTTCTCCAAGGCCCTGCAGTAGTCCTGTCAACTGGCTTCTCTGAATCATTCCAACTGTACACAGAGCTTAGCACGGGGACTGCTTTTATGCAAGTATATCCTTAAACAACCTGTATTTTAAAAACAAGAAAGGAAGGGAGGGAAGGGAAGGGAAGGGAAGGGAAGGGAAGGGAAGGGAAGGGAAGGGAAGGGAAGGGAAGGGAAGGGAAGAAAGGAAGAAGAAGGGAAGAAGAAGGGAAGAAGGGAAGAAGGGAAGAAGGGAAGAAGGGAAGAAGGGAAGAAGGGAAGAAGAAGGGAAGAAGAAGGGAAGAAGGGAAGAAGGGAAGAAGAAGGGAAGAAGGGAAGAAGGGAAGAAGGGAAGAAGAAGGGAAGAAGAAGGGAAGAAGGGAAGAAGGGAAGAAGAAGGGAAGAAGGGAAGAAAAAGGGAAGAAGGGAAG
GRCm39	13	95988151	95988650	499	43	86.1723	1	2.00401	GAGGAAAGTTACGCAGTCACAGGCTTTTGTACTTGGAACAAGTACAAAAGACTCTCAGCACAAAGAACAGGAGAACCAAGGGGAACAAGAGGCTGCCCGGTGAAAGGATTAACTGAGTGGGTTTTCTTGATGGATGTAGGGTGAAGTCAGGCTCGAAGAAGGGAGAGAAAGGGTTCCGGTGGGAAATAGGCTTGGGAGCTAGGCATGGTGGCTCTTGTCTGTAACTCCAGCACTCAGGAGACAATGGCAGAAGTTCAAGGTCAGCCTGGGCTACAAATAGCCAGGGCTATCCAGCAAGGCCTGCCAGGGAAGGGAAAGGAAGGGAAGGGAAGGGAAGGGGAGGGGGGAAGGGAGGGGAGGGGAAGGGAGAGAGGGAAAGGGGAAGGGAAGGGAGAGAGGGGAAGGGAAAGGAAGGGAAGGGAAGGGAAGGGAAGGGAAGGGAAGGGAAGGGAAGGGAAGGGAAGGGAAGGGAAGGGAAGGGAAGGGAAGGGAGAAAGATG
GRCm39	13	96045401	96045900	499	40	80.1603	0	0	GGAGGGAGAGGGGAGGGGAGGGAGAGGGATAGAGGAAAGGAGAGAGAGGCAGGGGGAGGGGGAGGGAGAGGGATAGAGGAAAGGAGAGAGAGGGAGGGGGAGGGATAGAGGAAAGGAGAGAGAGGGAGGGGAGGGAGAGGGATAGAGGAAAGGAGAGAGAGGGAGGGGAGGGAGAGGGATAGAGGAAAGGAGAGAGAGGGAGGGGGGATAGAGGAAAGGAGAGAAAGGGAGGGGAGGGATAGAGGAAAGGAGAGAGAGGGAGGGGGAGGGAGAGGGATAGAGGAAAGGAGAGAGAGGGAGGGGGAGGGAGAGGGATAGAGGAAAGGAGAGAGAGGGAGGGAGAGGGAGAAAAGAAAAGGAAAGGAAGAGAGGGAAGGGAAGGAAGGAGAGAACAGATAGTGGTCTGAGATGTGACAGCCATGTTGACCTTGGCTCTGATTTTGAGCAGGTTGATTGATAGGCCAGCCAAATACATCATTTTGGTACTTAAAGCAGGGATC
GRCm39	13	98547151	98547650	499	0	0	53	106.212	GAACAGCCTGTGTTCTTATCTGCTGATCTCTCTCCTCCCTCTCCCTTTCCCCCTCCCTCCCTCTCCCTCTCCCCCTTCCTCCCTCTCCCTCCTCTCCTTCTCCCCTTCTCCCTCTCCCCTTCTCCCTCTCCCCTTCTCCCTCTCCCCCTCCCCCCCACTCCCCCTCTCCCACTCTCTCCCTCTCTTTCCCTCTCTCTCCCTCTCTCCCTCTCTCTCCCTCTCTCTCCCCTCTCTCCCTCCCTCCCTCTTCCCTCTCCCCCCTCTCCCTCCCTCCCTCTCCCTTCTCCCCTCTCCCTCCCTCCCCTTCCCTCCCTCCCTCCCTCCCTCCCTCCCTCCCTCCCTCTCCCCTCTCCCCTCTCTAGTACTCTATTGAATTTTCCAGTATCACCATTGGAAAAATAGTTTTTCCAGTTTTGTCCAGTTTTCCAAGTAATGTCCCTTCACTGTTCCCGAATCCAGTTCAAGCAACTGCCATGCTGTTCTTTGTCACTGCGCTTGTC
GRCm39	13	99165901	99166400	499	2	4.00802	42	84.1683	TAGGGCTGGAATACCCCTGCCCTCTACCCAGAACTTTCCAGCCAAGAGACTGGGTTTCCTCTCTCCCAGAGGCTCCTCCCTGTATAATCCAGACATTCTGCGCTCTCCTCCTCTCCTCTCCTCTCCTCTTCTCTCCTCTCCTCTCCTCTCTTCTTCCCTCCCCCTGCCCCTCCTTCTCCCCTTTCACTCCCCTCCCCTCCCCTTTCTCTCCCCTCCCCTCCCCTCTCCTCTCCTCTCCTCTCCTCTCCTCTCCTCTCCTCTCCTCTCCTCTCCTCTCCTCTCCTCTCCTCTCCTCTCCTCTCCTCTCCTCCCCTCCCCTCCCCTCCCCTCCCCTCCCCTCCCCTCCCCTCCCCTCCCCTCCCCTCCCCTCCCCTCCCCTCCCCTCCTCTCCTCTCCTCTCCTCTTCTCTCCTCTTCTTTCCCTCCCTTCTTCCCTCCCCCTGCCCCTCCTTCTCCCCTTTCACTCCCCTCCCCTCCCCTTTCACTCCCCTCCCCTCCCCT
GRCm39	13	100974401	100974900	499	0	0	46	92.1844	GTTAGCTTTGTTCTACGTCTTCATGGAGAATGAAGGTATACTTTTATAAAATAATTGAAAATGTAGGAATGTGAAAGGAAGTGTACACTTAAAGCTATCAGCTGTCCATAAAAACATTGTATGTTTTTCTTTAAGGCCCCCTCCCCCCCCCAGTGCCAACTCCTGTTCTTTCTTTCATACTTTGGATTTCTGAAATGCGATCTTGCTTAGCAAGGCCCTGAACTTGTCATCTTTGTACTTTAACCCTGAGTGCTGAGATTACAAGCTTTTAGTTTCTATTTTTCTCTTCCCTTCCCTTCCCTTCCCTTCCCTCCCCTTCCCTTCCCTTCCCTTCCCTTCCCTTCCCTTCCCTTCCCTTCCCTTCCCTTCCCTTCCCTTCCCTTCCCTCCCCTCCCCTCCCCTCCCCTCCCCTCCCCTCCCCTCCCCTCCCCTCCCCTTCCCCCTTCCCCTTCCCCTTCCTTCCCCCCTTCCTTTTCCCCTCCCCTCCCTTCCCCTCCCCT
GRCm39	13	101531651	101532650	999	2	2.002	84	84.0841	TTTCCTTTTTTCTTTCCTTTTTTCTTTCCTTTTTCCCTTTTCTTTCCTTTTTCCCTTTTCTTCCCTTTCTTTCCCTTCCCTTTCTTTCCCTTCCCTTTCCCCCTTTCCCTTTCCCCCTTTCCCTTTCCCCCTTTCCCTTTCCCCCTTTCCCTTTCCCCCTTTCCCTTTCCCCCTTTCCCTTTCCCCCTTTCCCTTTCCCCCTTTCCCTTTCCCCCTTTCCCTTTCCCCCTTTCCCTTTCCCCCTTTTCCCCCTTTTCCCCCTTTCCCCCCTTTCCCCCTTTTCCCCCTTTCCCCCTTTTCCCCCTTTCCCCCCTTTCCCCCTTTCTCCCCTTTCCCCCCTTTCCCTTCTTTCCCCCCTTTCCCCTTCTTTCCCCTTCTTTCCCCTTCTTTCTCCTTTCCCCTCCTTTCCCCTCCTTTCCCCTCCTTTCCCCTTCTTTCCCCTTCTTTCCCCTTCTTTCCCCTTCTTTCCCCTTCTTTCCCCTTCTTTCCCCTTCTTTCCCCTTCTTTCCCCTTCTTTCCCCTTCTTTCCCCTTCTTTCCCCTTTCCCCTTTCCCCTTTCCCCTTTCCCCTTTCCCCTTTCCCCTTTCCCCTTTCCCCTTTCCCCTTTTTCCTTTCCTTTCCTTTCCTTTCCTTTCCTTTCCTTTCCTTTCCTTTCCTTTCCTTTCCTTTCCTTTCCTTTCCTTTCGTCTTTTCTTTTCTTTTCTTTTCTTTTCTTTTCTTTTCTTTTCTTTTCTTTTCTTTTCTTTTCTTGGATATTTTATTTCCATTTCAAATGTTATCCCTTTTCCCGGTTTCCCCTCTGGAGACCCCCTATCCCATCCCCCCTACACCCTGCTTCTATGAGTATGCTCCCCCATCCACCAATCCATTCCTGCCTCCCAGCCTTGGCATTCCCCTACACTGGTGCATAGAGCCTTCACAGGACTAAGGGCCTCTCCTCCCATTGATGTCCGACAAGGTCATCTTCTGCTACGTATGCAGCTGAAGCCATCCATGGGTC
GRCm39	13	103253901	103254400	499	41	82.1643	0	0	AGAAAGAAGGAGGGAGGAGGAAGGAGGGAGGAGGAAGGAGGGAGGAGGAAGGAGGGAGGAGGGAGGAAGAAGGAGGGAGGAGGGAGAAGGAAGGAGGGAGGAGGAAGGAAGAAGAAGGGAGGAGGGAGAAGGAAGGAGGGAGGAGGGAGGAAGAAGGAGGGAGGAGGGAGAAGGAAGGAGGGAGGAGGAAGGAAGAAGGAGGGAGGAGGGAGAAGGAAGGAGGGAGGAGGGAGAAGGAAGGAGGGAAGAGGAAGGAAGAAGGAGGGAGGAGGGAGAAGGAAGGAGGGAGGAGGGAGAAGGAAGGAGGGAGGAGGGAGGAGGAAGGAAGAAGGAGGGAGGAGGGAGAAAGAAGGAGGGAGGAGGAAGGAGGGAGGAGGAAGGAGGGAGGAGGGAGGAAGAAGGAGGGAGGAGGGAGAAGGAAGGAGGGAGGAGGAAGGAAGAAGAAGGGAGGAGGGAGAAGGAAGGAGGGAGGAGGGAGGAGGGAGAAGGAAGGAGGGAGG
GRCm39	13	103412401	103412900	499	67	134.269	0	0	AAGAAAAGAATAGAGAGAAAAGGAAGAAAAGAGAGAGGAAGGGAAGGGAAGAGGGAAGGGAAGGGAAGAAGGAAGGGAAGGGAAGAGGGAAGGGAAGAGGGAAGGGAAGGGAAGAGGGAAGGGAAGGGGGAAGAGGGAAGAGGGAAGAGGGAAGAGGGAAGAGGGAAGAGGGAAGAGGGAAGAGGGAAGAGGGAAGAGGGAAGAGGGAAGAGGGAAGAGGGAAGAGGGAAGAGGGAAGAGGGAAGAGGGAAGAGGGAAGAGGGAAGAGGGAAGAGGGAAGAGGGAAGAGGGAAGAGGGAAGAGGGAAGAGGGAAGAGGGAAGAGGGAAGAGGGAAGAGGGAAGAGGGAAGAGGGAAGAGGGAAGAGGGAAGAGGGAAGAGGGAAGAGGGAAGAGGGAAGAGGGAAGAGGGAAGAGGGAAGAGGGAAGAGGGAAGAGGGAAGAGGGAAGAGGGAAGAGGGAAGGGAAGGGAAGGGAAGGGAAGGGAAAGACAATCTCCAGT
GRCm39	13	103456901	103457900	999	2	2.002	81	81.0811	GAGGACTGAAAGTCGCTGGATCTGTGGTCTCAGAAGCCTCAGAAGCCACAGCTTCATCAAGACAGAATCCAGGCAGGACCTCCACCCAGCAGGGCCTATTCCTCCCCATCCCCCACCTCTCCCCATCCCCCACCTCTCCCCATCCCCCACCTCTCCCATCCCCCACCTCTCCCCATCCCCCACCTCTCCCATCCCCCACCTCTCCCCATCCCCCACCTCTCCCATCCCCCACCTCTCCCATCCCCCACCTCTCCCATCCCCCACCTCTCCCATCCCCCACCTCTCCCATCCCCCACCTCTCCCATCCCCCACCTTTCCCCATCCCCCACTTCTCCCATCCCCCACCTCTCCCATCCCCCACCTCTCCCATCCCCCACCTCTCCCATCCCCCACCTCTCCCATCCCCCACCTCTCCCATCCCCCACCTCTCCCATCCCCCACCTCTCCCATCCCCCACCTCTCCCCATCCCCCACCTCTCCCATCCCCCACCTCTCCCATCCCCCACCTCTCCCATCCCCCACCTCTCCCCATCCCCCACCTCTCCCATCCCCCACCTCTCCCATCCCCCACCTCTCCCCATCCCCCACCTCTCCCATCCCCCACCTCTCCCTTCTTCTTTAGATCCTCCTCCCCATGATTCTCCTGAGCTCCCAATCACCCTCTAACCCTTAGCCCTCTTCCTCAACTCACTCTTCTTGCTTCTAACTCTGACCCTCTTCCTCTCCATGGTCCTCCTCCCATGGTCCTCCTCCCACCTCTAGCCCTCTTCCTCAACCTACTCTTCAATCTTCTCGTCCTCTTCTTCCTGATGGTCCTCCTCTCCCTGTTTCTGGTTTCAACCTAACCTTGACCCTCTTCCTTCCCATGTTCCTCCTCCTACCCCAACCCTCTTCCCCATAGCTATCTCTGCACTGCATCCCGCTTTCCCCTGCAGATCACGTACTACGCACACTGGGATCATCACAGTGCACAGGCCTGGTCACCTAACCTGCTTCTGAA
GRCm39	13	105584901	105585900	999	7	7.00701	75	75.0751	CTGCCATGTGGGTGCTGGGAATTGAGCCCAGGTCCTTTGGAAGAGCAGTCAGTGCTTTTAACCTCTGAACTGTCTATCCATTGCTCCTCTTGCCCCTGCCCTCAAACTGGCTCTGAAGAGCTCTCCTTACTCTGTTCCTGTGTGCTGAGATTAAAGACATGGGCAGCCACGCCCCCTGCTCAGGGAAGGGATTTAACACTTACGAGAAAAGTTAGGCTCACAAGTCCTCCCTCCCTCCATTCCTCCCTCCCTCACTTCACTCTTCCCTCCCTCCATTCCTCCCTCCCTCCCTCCTTCCCTCCCTCCTTCCCTCCCTCACTTCACTCCTCCCTCCCTCCCTTCCTCCCTCCCTCACTTCACTCCTCCCTCCCTCCCTTCCTCCCTCCCTCACTTCACTCCTCCCTCCCTTCACTCCTCCCATCCCTCCTTTCATTCCTCCCTCCCTCCTTCCCTCCCTCCTTCCCTCCCTCCCTTCACTCCTCCCTCTCTCCCTCCCTTCCTCCCTCCCTCACTTCACTCCTCCCTCCCTCCCTCCCTCCCTTCACTCCTCCCTCTCTCCATCCCTCCCTCCTTCCCTCCCTCCCTTCATTCCTCCCTTCCTCCCTCCCTTCCTCTGTCCCTCCCTCCCTCCCTCAGTCTATCCTCTGTCCCTCCCTCCCTCAGTCCATCCTCTGTCCCTCCCTCCCTCCCTCCTTCCCTCCCTCCCTCCCTCCCTCCCTTCATTCCTCCTTTACTATTCCTTCCTTTCTTCCTTTCTTAAATTTTAGTCTCTAAATAATATTTTATTTCGTGGGTTTGACATGAAACCATGCATTTTACATAACTGGCTCCTTCAATAGTTTTTGGCTTCTGTCTCAGAAACATGGCCAGCACAGGAGAATGAACAGGATGGAAAGCAGTGAAGCTTCACTCTTTCAGAGCAGCTCTTTCCTCTGTGTCCCTTACAATATCCAGAGGACAGGAACCACTGGTCTCCAAAGGAGCTGATCTTTGTTATGGG
GRCm39	13	108658401	108659400	999	2	2.002	69	69.0691	TCCTTTATAGAGTAGTTCCATTTAAAGTCTCTCTCTCCCCATCTCCCTCTCCCTCTCCCTCTCCCTCTCCCTCTCCCTCTCCCTCTCCCTCTCCCTCTCCCTCTCCCTCTCCCTCTCCCTCTCCCTACCCTCTCTCTCTCTCTCTGTGTGTTTGTATGTGTGTATAATATAAAGAAACTTATAAGATGCTAGGTTTCTATATGGCTTTTATTACTTAGTATTAGTTAACCCTCCTCAACCTGTTCCCTTCCCTTCCCCTCCCTGCCCTCCTCCCACCTCCCCTCCCCCTTTTCTCCCCTCTTCTCCTTCCCTTCCCTCCCCTCCCTCTACCTCCTTTCCTCTCTCCTTCCCCTCCCCTCTCCTTCCCTTTCCTTCCTTTGCCTCCCTGCCTCTCCCCTCCCTTTCCCTACCCTTCCCTCCCTCTCCCCTCCTTCCTCTTTCCTTCCTTCCCTTCTCATCCCTTTCTCTCCCCTCCCCTTCCTTCCTTTCCCTCCCCTCTTCTTCCTTTCCCCCACTACACTCCCCCTTCCTTTCTTCTCCTTCATTTCCTCTCCCCTCCCTTCTCCTCTCCTCTCCTCTCCTCTCCTCTCCTCTCCTCTCCTCTCCTCTCCTCTCCTCTCCTCTCCTCTCCTCCCCTCCCCTCCCCTCCCCTCCCCTCCCCTCCCCTCCCCTCCCCTCCCCTCTCCCCTCCCCTCCCCTCCCCTCCCCTCCTCTCCTCTCCTCCCTTCTACTTGAACTTTCCACTCCCATCATTTTCCTTTCCTCTGTATACCATCTTCATGATCCTAGGCTTGTTCCCTTAAAATGTCTCTTCTGTTACCTTATGGCTCTTTTTTAGTTTCCTAGCTTTTACAGATAACTTCACATCAATTATGTGAGTCTAAAATTCGGTGCTAGCATCCACATATGAGACAGAACATGAAGAATTTTTCTTCCTGTGTCTGGGGTATTTTATCATCTTATTCTGTAAACTAGGGTGTCATCATCTTGATTTAAGGCA
GRCm39	13	110880401	110881400	999	7	7.00701	10	10.01	ATCAACTGTCCAAGTACCACACAGATAGGGAAGGCTTCAGTCAGAACATTCAGAACAAGCCTGATAGTTCTTAAGTATGATAAGTATGATCATCCTTAAGTAACCCTGATCGTTCTTCAGTAACTCTAACCGTAACCCTGATAAGTATGATCATCCTTAAGTAACCCTGATCGTTCTTCAGTAATCTCTAGACGCTAACCTCTAACTCTAGACTCTAGAACCCCTACCCTACCCTACCTCTAGACCCCTAGCTCCTAACCTCATGAATGGACTAGTTTTATGTCAACTTGACATGAGCTAGAGTCATCCAAGAGGAGGAAGCCTAAATTAATAAAACGCCTCCATAAGAACTGGCTGTAGGGCCTTTTCTAAATTAGGGATTGGTAGGTGAGGGCTAAACCCATTGTGAGGGATGCTATCCCTGGGTTTGTGGTCTCTTGATCTATAAGAAAGCAGGCTGAGGATGCCATAATGAACGGGGAAGTGAAAAACATTCTTCCATAGTCTTTGCATTAGCTCCTGCCTACAGTTACTGCCCTGTTTGAGTTTCTGTTTT
GRCm39	13	111510651	111511650	999	82	82.0821	0	0	AACTTGGGAAATGGAGATGGGAGGATCAGAAGCTTAAGGCCAACCTTAGCTGAATAGTGAATTTCAGGACTACAGCCTGAGCTATAGGAGATCATGTCTCAAGAAATGAGAGAGAGCGAGAGGGAGCGGGAGAGAGGGACAGGGAGAGGGAGAGAGGGAGGGAGAGAGAGAGAGAGAGAGAGAGGAGGGAGGGAAAGAGAGGGAGAGAGAGGGAGGTAGAGAGAGAGAGGTAGAGAGAGGAGGGAGAGAGAGGGAGAGAAGGAGGGAGGGAGAGAGAGGGAGGGAGAGAGAGGGAGGGAGAGAGAGGAGGGAGAGAGAGGGAGGTAGAGAGACAGAGAGAGAGGAGGGAGAGAGAGGGAGGGAGGGATAGAGAGGAAGAGAGAGAGGAGAGGGAGAGAGGGAGGGAGGGAGGGAGAGAGAGAGGGAGAGAGGAAGGTAGAGAGAGAGAGGGAGAAAGAGAAGGGAGAGAGAGGGAGAGAGGGAGGGAGAGAGAGGGAGGGAGGGAGAGAGAGGAGGGAGAGAGGGGGGGAGAGAGAGGGAGGTAGAGAGACAGAGAGGAGGGAGAGAGAGGGAGGGAGGGAGGGATAGAGAGGAAGAGAGAGAGGAGAGAGAGGGAGAGAGGGAGGTAGGGAGAGAGAGGAGGGAGGGAGAGAGAGGAGAGAGGGAGAGAGAGAGGGAGAGAGAGGAAGGTAGAGAGAGAGGGAGAAAGAGAAGGGAGAGAGAGGGAGAGAGGGAGGAGAGAGAGAGGGAGGTAGAGAGAGAGAGGGAGAGAGAGAGGGAGAGAGAGGGAAGTAGAGAGAGAGGGAGAGAGAGGAGGGAGAGAGAGGAGGGAGAGAGGGAGGAGAGAGAGGAGGGAAAGGGAGAGAGAGGGAGGTAGAGAGAGAGGGGGAGAGAGAGGAGGGAGAGAGAGAGGGAGAGGGGGAGAGAGAGGGAGGTGGGAAGAGAGAGGGGGAGAGAGAGGAGGGAGAGAGAGAGAGAGGCGGGGGAGAGGCAGGGGAGA
GRCm39	13	111524651	111525150	499	2	4.00802	40	80.1603	TGGGGATGGACTTGGAGGATGCAGAGCCTCACCTTATGTCCAGTTTTCTCTCTGTTTAATGTTTTCTAGTAAAATGTTATCTCTCGGCCTTCGATTGCTTTTGCCATGACTGCTGCTTGGTACCAGGGCTCTAACCATTATGGACTCTTCTCTCTCCCTCTCCCTCTCCCTCTCCCTCTCCCTCTTCCCTCTCCCTCTCCCTCTCCCTCTCCCTCTCCCTCTCCCTCTCCCTCTCCCTCTCCCCCTCTCCCTCTCCCTCTCCCTCTCCCCCTCTCCCTCTCCCTCTCCCCCTCTCCCTCTCCCCCTCCCCCTCCCTCTCCCTCTCCCTCTCCCCCTCCCCCTCCCCCTCCCCCTCCCCGTCCCCCTCCCCCTCCCCCTCCCCCTCCCCCTCCCCCTCTCCCTCTCTCTCTCTCTCTCTCTCTCTCACACACACACACACACACACACAAAATTCTGCCTTGCCTGCATCTCACATCTGCCTTTGTCCTCACCAACTTCTG
GRCm39	13	111526901	111527400	499	0	0	40	80.1603	CACTCAACACCTAGGTCACCCAGCACTCAACACCCAGGTCACCCAGCACTCAACTCCCAGGTCACCCAGTGCTCAACTCCCTGGTCACCCAGCGCTCAACACCCAGGTCACCCAGCACTCAACACCCAGGTCACCCAGCACTCAACTCCCAGGTCACCCAGTGCTCAACTCCCTGGTCACCCAGTGCTCAACACCCAGGTCACCCAGCGCTCAACACCCAGGTCACCCAGCACTCAATACCCAGGTCACCCAGCACTCAATACCCAGGTCACCCAGCACTCAACACCCAGGTCACCCAGCACTCAACTCCCAGGTCACCCAGCACTCAACTCCCTGGTCACCCAGCACTCAACTTCCTGGTCACCCAGCACTCAACTCCCAGGTCACCCAGCACTCAACTTCCTGGTCACCCAGCACTCAACTCCCAGGTCACCCAGCACTCAACACCCAGGTCACCCAGCACTCAACACCCAGGTCACCCAGCACTCAACTCCCTGGTC
GRCm39	13	111555651	111556150	499	43	86.1723	1	2.00401	TTAGCAAAAGTTACTAGAACGTGTGCTTCAAGAATCTGGTTTTGCCGGGCGTGGTGGCGCACACCTTTGATCCTAGCACTCAGGAGGCAGAGGCAGGCGGATTTCTGAGTTCGAGGCCAGCCTAGTCTACAGAGTGAGTTCCAGGACAGCCAAGGCAATACAGAGAAACCCTGTCTCAAAAAAAAAGGAGAGAAGAGAGAGGAGAGGGGAGAGGGGAGAGGGGAGAGAGGGGGAGAGAGCGGAGAGAGTGGAGAGGGGGGAGGGGAAAGGGAGGGGAGGGAAGGGGAAAGGGGAGGGGAGGGTAGAGAAGAGAGGGGAGGGGGGAGGGGAGGGAAGGGGAAAGGGGAGGGGAGGGTAGAGAAGAGAGGGGAGGGGGGAGGGGAGGGAAGGGGAAAGGGGAGGGGAGGGTAGAGAAGAGAGGGGAGGGGGAGGGGAGGGGAGGGGAGGGAAGGGGAGGGGAGGGGAGGGAATCTGGTTTTATGGCCATCTTCCACATCCTC
GRCm39	13	112246901	112247400	499	1	2.00401	63	126.253	TTGTCCATGGTTCTGCACACTCTAGCCACTGCCCCTCCTGAGCTAACATGGGACACTGGTCACACTTTTCCTCCTCACCATTTCTTCCCTTCTCAATTCTGGAGAGTCTCATTCTTTCTTAGCACCTTTCAAGGCATTCTTCTGCTTAGGTCACACCCTTTTCCCATCCCTTCCCTTCCCTTCCCTTCCCTTCCCTTCCCTTCCCTTCCCTTCCCTTCCCTTCCCTTCCCTTCCCTTCCCTTCCCTTTTCCCTTCCCTTCCCTTTTCCCTTTTCCCTTCCCTTCCTTCCCTTCCCTTCCCTTCCCTTCCCCCTTTTCCCTTCCCTTCCCTTCCCTTCCCTTCCCTTCCCTTCCCTTCCCCCTTCCCTTCCCCCTTCCCTTCTCCCTTCCCTTCTCCCTTCCCTTCCCCCTTCCCTTCCCCCTTCCCTTCTCCCTTCCCTTCCCCCTTCCCTTCCCCCTTCCCCCTTCCCTTCCCCCTTCCCCCTTCCCCCTTCCCTTCCC
GRCm39	13	112546651	112547150	499	2	4.00802	47	94.1884	TCAGTGTGGTGGTTTGAATAAGAATGGTCCCATAGGCTCATGTATTTGAAAGCTTAGTCACAGAAGTGTAAATGTTTGGAAGGGTTACAAGGATTAGGGGGTGTAGCCTTATTTGACTATAGGTGTTTTCCTTGTTTGAGGTTTCAAAAGCTCCCCCAACCCCTCCCTCTCCCTCCCCCAACCCCCTCCCTCTCCCTCCCCCAACCCCCTCCCTCTCCCCTCCCCCTTCCCCTCTCCCTTTCCCCCTCCCTCTTTCCCCTTTCTCCTTCCCTCTCCCTCTTCCCCTCCCTCTCTCCCCCTCTCCCTCCCACTATCCCTCTCCCTCTGCCCCCTTCTCCCTCTCCCCCTCCCTCTGCCTTCCCCTCTCCCTCTCCCTCTCCCTCACTCTCTCCCCTCCTGCCTCCCCCTTTCTCTTTCCCTCTGCCTCACTTTCTCCCTCCCCCTTCTTCTCTCCTTCACCCCCCCCTCCTAATCCCTCTTTGTCCACCCCCCACCCCTGT
GRCm39	13	114672151	114672650	499	1	2.00401	47	94.1884	TTTTTGGTTTTTTGAGACAGGGTTTCTCTGTGTAGATATTATACTTTCATATCATATTATTATCCCGTCCCTTTCCTTCTTCCCTTCCCTTCCCTTCCCTTCCCTTCCCTTCCCCTCCCCCTTCCCTTCCCCTTCCCTTCTCCTTCCCTTCCCCTTTCTCCTTTCCCCTTCCCCTTCTTCCCCTTTCTCTTCCCCTTCCCCTTCCCCTTTCCCCTTCCCCTTCTTCCCCTTCCTTCCCCTTTCTCCTTCCCCTTCTTCCCCTTCCCCTTCCTCTTCCACTTCCTTCCCCTTTACCTTCTTCCCCTTCCACTTCTCCTTCCCCTTCTTCTCCTTTCCCTTCTTCCCCTTCCCCTTCCACTTCCCCTTCTTCCCCTTCCTCTTCCCCTTCCTTCCCCTTCTCATCCCCCTTCCTCTTCATTCCCCTTCCCCTTCTTCCCTTTCTCCTCCCCTTCTTCCCCTTCTTCCCTTTCTCCTTGTCCTTCTTCCCTTTCTTCCCCTCC
GRCm39	13	116015901	116016400	499	1	2.00401	43	86.1723	GAATATACGGCAGGATAGTAGTAATAGTCTCAGAGTATAATTTTCCAGAGAAGGATGACTGCCATCAACTGGGAAATTGTTATAAATGCAGCATCTCTCTCTCTCTCAATCTCTCCCTCTCCCTCTCCCTCTCCCTCTCCCTCTCCCTCTCCCTCTCCCTCTCCCTCTCCCTCTCCCTCTCCCTCTCCCTCTCCCTCTCCCTCTCCCTCTCCCCCTCCTCACTCTCCCCCTCCCCCTCCCCCTCCCCCTCCCCTCTCCCCCTCCCTCTCCCTCTCCCCCTCCCTCTCCCTCTCCCTCTCCCTCTCCCTCTCCTCCCTCCCCCTCTCCCTCTCCCCCTCCCCCTCCCCCTCCCCCTCCCCCTCCCTCTCCCTCTCCCTCTCCCTCTCCGTCTCTGTGTGTTTGTGTATCTGTGTGTCTGTGTGTCTGTATATGTAGACATGGAATATTGAGCCTTATGCACACTACCTATGAGCTGTATACTTAACTCCACTGTGCGTACA
GRCm39	13	116408651	116409150	499	68	136.273	1	2.00401	TATTGAAAGGAATGCTATCTCCCTACAAATTCTAATGGAATTGTCCTGGATCTCAGGGAAGGAAGGAAGGAAGGAAGGAAGGAAGGAAGGAAGGAAGGAAGGAGAAGGGAAGGGAAGGGAAGGGAAGGGAAGGGGAAGGGGAAGGGGAAGGGGAAGGGGAAGGGGAAGGGGAAGGGGAAGGGGAAGGGGAAGGGGAAGGGGAAGGGGAAGGGGAAGGGGAAGGGGAAGGGGAAGGGGAAGGGGAAGGGGAAGGGGAAGGGAAGGGGAAGGGAAGGGAAGGGAAGGGAAGGGAAGGGAAGGGAAGGGAAGGGAAGGGAAGGGAAGGGGAAGGGGAAGGGGAAGGGGAAGGGGAAGGGAAGGGGAAGGGGAAGTGAAGGGAAGGGAAGGGAAGGGAAGGGAAGGGAAGGGAAGGGAAGGGAAGGGAAGGGAAGGGAAGGGAAGGGAAGGGAAAAGGGAAGGGAAGGGAGACAGAGAGAGAAAGAGAGAGAGAGGGAGGGAGG
GRCm39	13	120782401	120783200	799	52	65.0814	4	5.00626	TAATGGCAAGCAGGCAAGGAGTGAGTCCTCCTTCTTCCACCCTCCTTATAAGGCCTCCCGAAGAAGGTATGGCTCAGATTAAAGGTATGTACCACCAGGTGTGGTTGTGTAATTTCCTTTGTCTCACATTGACCTTGGATTTAGGTATGATTGTCCCAGTCTCCCAGGATTAAAGGGTTAGGGTCAGGGTAAGGGTCAGGGTCAGGGTCAGGGGTGATGGTCAGGGTCAGAAGTCAGGGTTCAGGGTCAGGGTTCAGGGTTCAGGGGTCAAGGGTGAGGGTGAGGGTGAGGAACAGGGTGAGGGTAGGGGTCAGGGTCAGGGTCAGGGTGAGGGTCAGGGTCAGGGTTCAGGGTTCAGGGGTCAAGGGTGAGGGTGAGGGTGAGGGTGAGGAACAGGGTGAGGGTAGGGGTCAGGGTCAGGGTCAGGGTCAGGGTCAGGGTCAGGGTTTAGGGTCAGGGTCAGGGTCAGGGTCAGGGGTTAGGGTCAGGGTCAGGGTCAGGGTCAGGGTCAGGATCAGGGTTTAGGG
GRCm39	14	4843751	4844250	499	1	2.00401	43	86.1723	GGCTGAGGCAGGAGGATGACAAATTTGAGACCAGTCTGTTCTTCAGAATAAGACCATGTCTGGGAAAAGAAAAGCAATAAACTTCCCCAACTTCATTTCAGAATCTCTCCTCTCCTCTCCTCTCCTCTCCCTCTCCCTCTCCCTCTCCCTCTCCCTCTCCCTCTCCCTCTCCCTCTCCCTCTCCCTCTCCCTCTCCCTCTCCCTCTCCCTCTCCCTCTCCCTCTCCCTCTCCCTCTCCCTCTCCCTCTCCCTCCCCCTCCCCCTCCCCCTCCCCCTCCCCCTCCCCCTCCCCTCCCCTCCCCTCCCCTCCCCTCCCCTCCCCTCCCCTCCCCTCCCCTCCCCTCCCCTCTCCTCTCCTCTCCTCTCCTCTCCTCTCCTCTCCTCTCCCCTCTCTCCTCTCCTTTTCTTTTCTCCTTTCCTTTCTCCTTCCCTTTCCTTCCCTTTCCTTTTTCTCTCCTTTCTTTCTTTCTCTTTCTTTCTTTCTTTCTTTCTTTCTTTCT
GRCm39	14	5965751	5966750	999	2	2.002	116	116.116	ATGTCTTCTGTAGACAGCAAATCCTATAGTGCTGATCCCAGACTGTACTTCATTTCTTCTTTCTGATTTTTTCTTTTTTCCTTCCTTTCCCTTCCCTTCCCTTTCCTTCCCTTCCCTTCCCTTCCCTTCCCTTCCCTTCCCTTCCCTTCCCTTCTCTTTCCCTTCCCTCCCCTCCCCTCCCCTCCCCTTCTCTTTCCCTTCCCTTCTCCTCCCCTCCCCTTCCCTTTCCCTCCCTTCCCCTCCCCTCCCCTCCCCTCCCCTTTTCCCTTCCCCTCCCTTCCCTTCCCTTCCCCTCCCCTCCCTTCCCTCCCTTCTCCTCCCTTCCCTTCCCCTCCCTTCCCTTCCCTTCCCCTCCCCTCCCTTCCCTTCCCCTCCCCTCCCTCCCTTCTCCTCCCTTCCCTTCCCCTCCCTTCCCTTCCCTTCCCCTCCCCTCCCTTCCCTTCCCCTCCCCTCCACTCCCCTCCCCTCCCTTTCTCTCCACTCCCCTCCCCTCCCTTCTCCTCCCTTCCCTTCCCTTCCCCTCCCCTCCCCTCCCCTCCCTTCCCTTCCCTTCCCCTCCCCTCCCCTCCTTCCCTTCCCCTCCCCTCCCCTCCTTCCCTCCCCTCCCCTCCCCTCCCCTTCTCTTTCCCTTCCCTTCTCCTCCCCTCCCCTTCCCTTTCCCTCCCTTCCCCTCCCCTCCCCTCCCCTCCCCTTTTCTTTCCCCCCACTCCCCTCCCCTCCCCTCCCCTGCAGCTTGATGAAGGCTACCCCTTGGTTGCCTGTTTATGATTAGGTAGCTGTGCTCTTGAGTAGGGGGCAAAACATCTTTGATTTTGTTCACAAAAAAAAAAATGGTGTTTAGTGTCTATGTCATAGTATTATTGTTGGGTCTTCTTCTTCTCCTTCTCCTCCTCCTTCTCCTTCTCCTCCTCCTCCTCCTCCTCCCCTTCTCCCCCTCCTCCTCTTCCTCTTCCTCTTCTTCCTCCTCCTCTTTATGTGGCAGTTTGAGTGAATTTATAAA
GRCm39	14	7662751	7663650	899	0	0	108	120.133	GCCAATGCCCCCACTGCCCATGCCCCCAGTGCCCCCACTGCCCATGCCCCCACTGCCCATGCCCCCACTGCCCATGCCCCCACTGCCCATGCCCCCACTGCGCATGTCCCCACTGCCCATGCCCCCACTGCCCATGTCCCCACTGCCCATGCCCCCACTGCCCATGTCCCCACTGCCCATGCCCCCACTGCCCATGCCCCCACTGCCCATGCCCCCTCTGCCCATGCCCCCACTGCCCATGTCCCCTCTGCCTACCCCCACTGCCCATGCCCCTACTGCCCATGCCCCCTCTGCCCATGCCCCCACTGCCCATGCCCCCTCTGCCCATGCCCCCACTGCCCATGCCCCCACTGCCCCCATTGCCCATGCCCCCACTGCCCATGCCCCCTCTGCCCATGCCCCCACTGCCCATGCCCCATAGCCCATGCCCCCACTGCCCATGCCCCCACTGCCCATGCCCCCACTGCCCCCACTGCCCATGCCCCCACTGCCCATGCCCCCACTGCCCATGCCCCCACTGCCCATGCCCCCACAGCCCATGCCCCACTGCCCATGCCCCCACTGCCCATGCCCCATAGCCCATGCCCCCACTGCCCATGCCCCCACTGCCCATGCCCCCACTGCCCATGCCCCCTCTGCCCATGCCCCCACTGCCAATGCCCCCACTGCCCATGCCCCATAGCCCATGCCCCATAGCCCATGCCCCCACAGCCCATGCCCCACTGCCCATGCCCCCACTGCCCATGCCCCCACTGCCAATGCCCCCACTGCCCATGTCCCCTCTGCCTACCCCCTTCTGCCCACGCCCCACTGCCCACAACCCTGCTGTGTGTTTCCCTGTGAGGATAGACTCTCTCCCTTGAGCCCTGAACCTCTTATCAGACATTAGAGGAATCAGAA
GRCm39	14	7760401	7760900	499	40	80.1603	2	4.00802	AGTTGCTGCTAGGAAAAAAAAAAAAAAGAATTCCAATGTAAGTGGAGAAAAGTAAACAACAAGGAAAAAGAAATTCCATTTTAAATGTACTTCAAAGCAGCACCATGCACTCTAGAGGGGCAAGTTTAATGAAGTTCAGGGCCAGTCTGTTCTCCAGATAAGACCCAGGACAATAGCAAGATCCTGTCTCAAAAAAAAGGGGGAAAGGGGGGAGGGGGGGAGAGGATGGAGGGGAGGGGAAGGAAAGAAAAGGGAGGGGAGGGGAAGGGAGGGGGAGGGGAAGGAAGGGGAAGGAAGGGGAAGGGAGGGGGAGGGGAAGGAATGGTGAGGAGAAGGAAGGGGAAGAGAGGGGAGGGGAAGGGAGGGGGAGGGGAAGGAAGGGGAAGAGAGGGGAGGGGAAGGAAGGGGAAGAGAGGGGAGGGGAAGGAAGGGGAAGAGAGGGGAGGGGAAGGGAGGGGGAGGAGAAGGACGGGAGGGAAGGGGAAAACCCAGGAAACTAC
GRCm39	14	7762401	7762900	499	0	0	40	80.1603	GTCATAGCCCAAATTAGCATTTCTCTAGTCATTCAGCCCTCAGCACTGCTACAGCCTGTATCACAATGTCAATCACTGACCCTCTTGTGGCACAAAGTTGTGGCACAAAGGTGGTGAGTTAGGACTGACGTCACACCAGAAACTGCCCTGAAGGTTCTGCATGTTCTTATGCTTTTGTGTTCTCTCTCTCCCTCTCCCTCTCCCCCCTCTCTTCCCCCCCTCTCTCCCTCCCCCTCTCTCTCCCTCTCCCTCCCCCCTCTCTCTCCCTCTCTCTCTCCCTCCCCCCCTCTCCCTCTCCCCTCTCTCTCTCCCTCCCCCCCTCTCTCCCTCTCCCCTCTCTCTCTCCCTCCCTCTCTCTCTCTCCCTCCCTCTCTCTCCTTCCCTCTCTCTCCCTCCCTCCCTCTCTCTCTCTCCCTCCCTCTCTCTCCTTCCCTCTCTCTCCCTTCCTCTCCCTCTCTCTCTCTCTCTCTCTCTCTCTCTCTCACACACACACACACACA
GRCm39	14	11201151	11201650	499	45	90.1804	0	0	GAGGAAGAAGAAAGAAAGAAAGAAAGAAAGAAAGAAAGAAAGAAAGAAAGAAAGAGAGAGAAAGAGAGAGAAAGAGAGAGGGAGAGAGAGGAGAGGGAGAGGGAGAGAGAGGAGAGGGAGAGGGAGAGAGGGGAGAGGGAGAGGGAGAGGGAGAGGGAGAGGGAGAGGGAGAGGGAGAGGGAGGGAGGGAGAGGGAGAGGGAGGGAGGGAGAGGGAGAGGGAGAGGGAAGGAGGTAGAGGGAGAGAGAGAGAGAAAGAGAGAGAAAGAGAGAGAAAGAGAGAGGGAGAGAGAGGAGAGGGAGAGGGAGAGAGAGGAGAGGGAGAGGGAGAGAGAGGAGAGGGAGAGGGAGAGGGAGAGGGAGAGGGAGAGGGAGAGGGAGAGGGAGAGGGAAGGAGGTAGAGGGAGAGGGAGGGAGGGAGAGGGAGAGGGAAGGAGGTAGAGGGAGAGAGAGAGAGAAAGAGAGAGAGAGAGAGAGAGAGAGAGAGAGAGAGAGAGAGAG
GRCm39	14	13677401	13678400	999	2	2.002	73	73.0731	CCTGCACTTTCCTTCCCTTTCCCACCCTTTCCTCCCCTTCCTTGTCCTTCCCTTCCCTTCCCTGATCTTTCCTGCACTTCACCACTCTTTTCTACCCTTCCTTGCCCTTCCCTACCCTTTCCTACCCTTTCCTCCCTTTCCCTACCCTTCCCTGTCCTTCCTTGCACTTCCTTACACTTCTCTGCTCTTTCCTGTTTTTCCCTGCTCTTCCCTGCCCTTTACTGCCCTTCCCTGTCCTTTCCCGCCCTTCTCTGTCCTTTTCTGACCTACCCTACACTTCCCTGTCTTTTCCTACCCTTCCCTGCCCTTTCCTCCCCTTCCTTGTCCTTCCCTGACCTTCCCTGATCTCCCCTGTTCTTTCCTACCCTTCCTTGCCCTTCCCTGTCCTTCCTTGCATTTCCCTGCCCTTTCACACCCTTTCCTACCCTTCCTTGTCCTTCCCTGCACTTCCCTGACCTTCCCTACACTTCCCTGCTCTTTCCTACCCTTCCTTGCCCTTCCCTGCCCTTCCTTCCCCTTCCCTGCCCTTTTCTGCCCTTCCTTGTCTTTTCCTGACCTTTCCTGCCCTTTTCTGAGCTTCCCTGCTCTTCCTTGCCTTTTCCTGACCTTCCCTTTTCTTTCCTGACCTTCCCTGCCCTTTCCTGACCTTCCCTGCACTTCCCTGCTCTTTCCTGCCATTCCCTGCCATTCCCTGCCCTTCCCTGTCCTTCCCTGCCCTTCCCTGCATTTTCATCCTCTTTCCTGCCCTTTCCTACCCTTCCCTCCCCTTCCTTGTCCTTCCCTTGTCTTCCCTGCTTTTCCCTGCTCTACACTGTTCTTCTCTCACCTTGTCTACACTCCAGAGGTCTACAAAGAACACCCAGGTCTTTAATTGGAATATTTTCTTTGAACTTTTCATTTATGTTTATGCATGTATAGGGTGTTATGCCAACATATAAGTCTGAACATCAAACCATGTGGGTGCCTGAATTCTGCAGAGAATACAAGAGAGCATCAGATC
GRCm39	14	20114651	20115150	499	46	92.1844	1	2.00401	CTGTCCAGTCAGAACTTCTCTAGTGTGGGTCTGTTCTCAGCATCATATCCTGCCCTTAAGGTTGAAAGGTTATGGTTATGGCGCTAGGGCTGGGGTTAGGGCTAGGGCTAGGATTAGGGACAGGGTTAGGATTAGAGATAGGGTTAGAGCTAAGGCTAGGGTCAGCTAAGGTTAGAGTTAGGACTAGGGAGGGGTTAGGGCTAGGACTGGGGTTAAGCCTAGGGTTAGGGCTAGGGTTAAGTTAAGGGTAAGATTAGGTTAGTGTTATGGTTAAGGTTTGAGTTAGGGCTAGGGTTGGGGCTACAGTTAGGGTCAGGGCTAGTGTTAGGGGTAGGGCTTGGGATAGGATTAGGGTTAGGGTTAGGGCTAGGGGTAGGGGTAGGGGAAGGGCTAGAGGTAGGGCTAGGGCTAGGATTAGGGCTAGGGGTAGGGGTGGGGTAGGGATAGGGGTAGGATTAGGGTTAGGGTTAGGGTTAGGGTTAGGGTTAGGGTTAATATCT
GRCm39	14	20652901	20653400	499	41	82.1643	0	0	TCCAGGATGGCCAAAGCTATACAGGGAGGGGAGGGAAGGGGAGGGAGAGGGGGGAGGGGGAGGGGAGGGGAGGGGAAGGGAGGGGAGGGGAAGGGAGGGGAGGGGGAGGAGAAGGGGAAAAAGGGGAAGGGGAAGGGGAAGAAGGGGAAGGGGAAGGGGAAGAAGGGGAAGGGGAAGGGGAAGAAGGGGAAGGGGAAGGGGAAGAAGGGGAAGAAGGGGAAGAAGGGGAAGGGGAAGAAGGGGAAGAAGGGGAAGGGGAAGGGAAAGGAAAGGAAAGAGGGATCAAATGGGGGCTGAGATGGTTCAGCCATTTGTAAAGCCATTTGCCTCAAAGCCTGATGACCTCACTGCCTTCCTTCGCCAGCCTCACACAGTGGAGAGAACGGACTCTTGAAAGTTGTCCTCTGACATACAAGTGTCATGGCACATACTCACACAAAACAAATAAAATTTAGTTTTTGAAAATGTAATGGGAAACATTATGAAACAATAAATTTCCT
GRCm39	14	20843401	20844400	999	65	65.0651	32	32.032	ACCACTGCAGGGATGGGGGGAGGGGCCGGGGGTGCCGCAGCACTGCCCAGCAGCAAGGCTGGGATCCTGGAAGCCGCACTAGCGGGGGGGCGGGGCCCGGCACTAAACATCTCCCCACACCCCGGCACCGCAGCGGGGCTGGAACTGCAGAGCCGGGGAGGGTCCTGAGTGCCGGGCGCGTGGGAACTGGGGGGCCGGTGCTGAGTGGGCTCCGGAGCTGGGTGGGGAGGGGGCGGTGGACAGGCGGGGTCGAGGGAGGGGAGCGTCTGAAGGGTGCGGGAGGGGCGGGGCTGGAAGGCGCCCCGGAGCAGTCCCGGGGCTGCAGTTCCCGCGGCGGCGCCGGGTGCAGCAGCCTGGCAGCTGCTGCAGGGCGCGGAGGGGGCTGCGGGACCGGGAACCCGGGGCTAAGGGGCCCCCGAGGCAGCACGCGGGAAAAGCTGGGGGTGGGGCGGGTCGAGGGGGCGCTGCAGCGGCCGGTGCAGGGCCGGGGGGCGGGGCGAGAAGCCGCAGAGCGCCGGGACGCCTGGACCAGGGTGGGGGGCCGCCGCGCGTGGCGGGTGGGCCGTACTTGCCGAGCTCCTCGAAAAGCTGGTAGTCGTCGGTGAAGCGGGTGCAGGTGGCGGTGGTGGCCATACTGGCGGGCGGACGCGGCGGTGCAGCCCGCGCCGACGTCGGTGCACAGTCACCGCCGCCCGGCCGAGGGAGCAAGAGGAGGAGACGGGGCTGAGCCCGGCAGCACCGCGAGACTTTACCGGAGAGAGCGAGGGAGGGAGGGACACCCCCGCGCCCGCCCGCCGGCCCCGCCCCCAAGCCCCGCTGGCCCCCGCCCCGCCCCCGGGGAGGGGCCTCCCACCGTCGGCCCCGCCCCGCCCCAGGAGCCGCCCGAACTGGGCCCCCTGCACCCGAGGGCCAAGGACGCGGGGTCCCCACTCCCGGCCACCCACTGGGACCGACCGAACTGGAAGACACCTCCTGCGGGCTCCTCCAGGGCGGACCCTGC
GRCm39	14	22020901	22021400	499	60	120.24	2	4.00802	TTGATAGAACGCAGTATGGTGAGGTGAGAAGGCTGCCTCTGTGGGCCCCTGCTGGGCACCCCTTCCTCCTGAGGGACCAGCCATGAGAGAGGTTTAGTATAGAATAGAGTTTATTTAGGGTATGAGAAGGGGAGCTGGGAAGGGAGGAGAGAGAGAGAGAGAGAGAGAGAGAGAGAGAGGTAGGGGGAAGGGAAGGGAAGTGAGGGAAGGGAAGTGAGGGAAGGGGAGGGAAGGGGAGGGAAGGGGAGGGAAGGGGAGGGAAGGGAAGGGAAGGGAAAGGAAGGGAAGGGAAGGGGAGGGGAGGGGAGGGGAGGGAAGGGGAGGGAAGGGAATGGAAGGGAAGGGAAGGGAAGGGAAGGGGAGGGCAGGGCAGGGCAGGGCAGGGCAGGGGAGGGGAGGGGAGGGAAGGGAAGGGAAGGGAAGGGAAGGGAAGGGAAGGGAAGGGAAGGGAAGAGGCCAGCTAGGAACATGTGTAGGGGGACGAGAGGGAGAAAGGGATC
GRCm39	14	22707901	22708400	499	0	0	41	82.1643	CCTAAAGAGATGAATTGTTTCTTCCTTCTCTCTCCTTCCCTTCCCTTCCCTTCCCTTCCCTTCCCTTCCCTTCCCTTCCCTTCCCTTCCCTTCCCTTCCCTTCCCTTCCCTTCCCTTCCCTTCCCTTCCCTTCTCTTCCCTTCCTTTTTGCTCTCCTCCTCTCCCCTCTTCTCTCTTCCTCTCTCTTATACCCCTCTTCTTTCCCCTTCCCTTCTTTTCACCTCCCTTCTCCTCTCTTCTCCTCCCCTTTGTTCCTCTCTCTTTTCCTTCCCTCCCCTCTTCTCCCTTCCCTTTCCCTCTCTTCCCTTTTCTCTCTCTTTTCTCTCTTTTCCCTCTTTGTTCCTCCTCCTCTTTCTTCCCCTCTCTTCTTCTTGCTCCCATTGCTTTCTCTCCCTTCCCCTCCCTGCTCCCTTCCCTGACTCGTCTCTTCTTTCTTCCTTTCCTCTCCCCTTTTCCTTCAATGGTGATTGCACCTTTAGCTTCAGGCA
GRCm39	14	23571651	23572150	499	41	82.1643	3	6.01202	TGATTCTCTTTTGGCAAGGATAGACCCCCAAGAGGGGGCAAATAAAAAGAATCTTTTTAAGGAAATAGCCATATTATGGCCTTTAAAAATGGCCTGGAATCACTGTGGGTAAAACCTGAAAGTAGGGAGAAGATAGAGGAACAGCCCATGTAGAGCCAAGGTAGTAAGTAGGCATAAAGAAACACATGGGGTCTGAGTAAGGAGGAGGGAGGGGGAGAGGGAGAGGGAGGGGGAGGGGGGAAGAGGGAGAGGGAGAGGAAGAGGGAAAGGGAAAGGGAGAGGAAGAGGGAAAGGGAGAGGGAGAGGGAGAGGGAGAGGGAGAGGCAGAGGGAGAGGGAGAGGGAGAGGGAGAGGGAGAGGGAGAGGGAGAGGGAGAGGGAGAGGGAGAGGGAGAGGGAGAGGGAGAGGGAGAGGGAGAGGGAGAGGGAGAGGGAGAGGGAGCATGAACATGAATGAGAAGAACAGCCTATATTGAATAAGTAGCTAAACTAGGCCCCACT
GRCm39	14	24261401	24261900	499	45	90.1804	1	2.00401	CTCGGACAGTGCCAGCACATGAGCAGTGAAGGCAAGAGGTGACAGTATTGACACGGGCTAGGCTTTGAAGTGAACAGGAAAGAGGAAGACAAAAGCCTGGGCGTAAGAAGACCTCTCAGGATGTTCACTGCTAGTACAGGGAGGGTGGTCCAAAAGCCAAAGGAGAGAGGGAGAGGGGGAGGGGGGAGGGGGAGGGGGAGCGGGAGGGGGAGGGGGAGTGGGAGGGGGAGGGAGAGGGGGAGGGGGAGCGGGAGGGGGAGGGGGAGGGAGAGGGAGAGGGAGAGGGAGAGGGAGAGGGAGAGGGAGAGGGAGAGGGAGAGGGAGAGGGAGAGGGAGAGGGAGAGGGAGAGGGAGAGGGAGAGGGAGAGGGAGAGGGAGAGGGAGAGGGAGAGCTATGGGCATCAGGCTGAGGGGTTTGGTGTCCAAGAAGGATACACTGTTAGCAGGGGCAGAGAACTGAAGAGGCTGAATCCGCCCAATGATAAAATCACCAA
GRCm39	14	28522401	28523400	999	0	0	87	87.0871	TCTTCCCCTTCCCTTCTCCCTGCTTCCTCCCCTCCTCCATGTTTCTTCCCCTTCCCTTCTCCCTGCTTCCTCCCCTCCTCCATGTTTCTTCCCCTTCCCTTCTCCCTGCTTCCTCCCCTCCTCCATGCTTCTTCCCCTTCTCTCCTCCCTGCTTCCTCCCCTTCTCTCCTCCCTGCTTCTTCCCCTTCTCTCCTCCCTGCTTCCTCCCCTTCCCTTCTCCCTGCTTCCTCCCCTTCTCTCCTCCCTGCTTCTTCCCCTTCTCTCCTCCCTGCTTCTTCCCCTTCTCTCCTACCTGCTTCTTCCCCTTCTCTCCTCCCTGCTTCCTCCCCTTCTCTCCTCCCTGCTTCCTCCCCTTCTCTCCTCCCTGCTTCCTCCCCTTCTCTCCTCCCTGCTTCTTCCCCTTTTCTCCTCCCTGCTTCCTCCCCTTCTCTCCTCCCTGCTTCTTCCCCTCCTCCATGCTTCTTCCCTTTCCCTTATCCCTGCTTCCCCCCTCCTCCCTGCTTCTTCCCCTTTTCTCCTCCCTGCTTCCTCCCCTTCTCTCCTCCCTGCTTCCTCCCCTCCTCCATGCTTCTTCCCCTTCCCTCCTCCCTGCTTCCTCCCCTTCTCTCCTCCCTGCTTCCTCCCCTTCTCTCCTCCCTGCTTCCTCCCCTTCTCTCCTCCCTGCTTCCTCCCCTTCTCTCCTCCCTGCTTCCTCCCCTTCTCTCCTCCCTGCTTCCTCCCCTTCTCTCCTCCCTGCTTCCTCCCCTTCTCTCCTCCCTGCTTCCTCCCCTTCTCTCCTCCCTGCTTCCTCCCCTCCTCTCCTCCCTGCTTCCTCCCCTCCTCCCTGCTTCTTCCCCTTCCCTTCTCCCTGCTTCCTCCCCTTCTCTCCTCCCTGCTTCCTCCTCTTCTCTCCTCCCTGCTTCCTCCCCTCCTCCATGCTTCCTCCCCTTCTCTCCTCCCTGCTTCCTCCCCTTCTCTCCTCCCTGCTTCCTCCCCTTCTCTCCTCCCTGCTTCCTCCCCT
GRCm39	14	32379401	32379900	499	67	134.269	0	0	AGAAAGAAAGAAAAAAGGAAAGACAGAAGGATGGAAGAAAGAAGGAAAGAAAAGAAAGAAAGGGAAGGGAAAGGAAGGGAAGGGAAGGGAAGGGAAAGGGAAGGGAAAAGGGAAAGGGAAAGAGAAAGGGAAGGGAAAGGGAAAGGGAAAGGGAAAGGGAAAGGGAAAGGAAAGGAAAGGGAAGGGAAGGGAAAGGGAAAGGGAAAGGGAAAGGGAAAGGGAAAGGGAAAGGGAAGGGAAGGGAAGGGGAAAGGGAAAGGGAAAGGGAAAGGGAAGGGAAAGGGAAAGGGAAGGGGAAGGGGAAAGGGAAAAGGAAAGGGAAAGGGGAAGGGGAAGGGAAGGGGAAAGGGAAAGGGAAGGGGAAGGGGAAGGGGAAGGGGAAAGGGAAAGGGAAAGGGAAAGGGGAAGGGAAAGGGAAAAGGGAAGGGGAAGGAAAAAGGAAAGGGAAAGGGAAAGGGGAAGGGGAAGGGGAAGGGGAAGGGAAAGGAAAGGGAAGCAAA
GRCm39	14	32443651	32444150	499	1	2.00401	52	104.208	CCTCTCCTTTTCTCTAACTGTCTCTCCCTCTCCCCCTCTCCCTCCCCCTCTCCCTCCCCCTCCCCCTCCCTCTCTGCCTCTCCCCCTCCCTCTCCCTCTCTGCCTCTCCCTTTCCCTCTCTGCCTCTCTCCCTCTGCCTCTCTCTCTCCCTCCCTGCCTCTCCCCCTCTGCCTCTCTCTCTCTCTCCCTCTCTCCCTCTCCCTCTCCCTCTCTTTCTCTCCCTTTCCTTCTCTGCCTCTCTGCCTCTCTGCCTCTCTGCCTCTCTGCTTCTCTCCCTCTCTGCCTCTCTCCCTCTCTCCCTCTCTGCCCCCCCTCTCTCCCTCCCTCCCTCCCTCCCTCCCTCTCTCCCTCTCTGCCTCCCTCCCTCCCTCTCTGCCTCCCTCCCTCCCTTCCTCCCTCTCTGCCTCCCTCCCTCCCTCCCTCCCTCCCTCCCTCCCTCCCTCCCTCCCTCTCTCACATGAGGACTGGGGTTTGTTGCCTGCACACATATACAAGCTGGC
GRCm39	14	32675401	32675900	499	7	14.0281	49	98.1964	ATCAAGCAAGCCTTTGCACCATTTCATGTCTTGTGGGCTAAACAGCATGTGGGTTCCCTCATAGCCTTGCCTGCCGGCCCTCAGGGTGCATAGTTTTCTGGGTTTTAGCGGGGGTGGGGGGGTGTTTTACAAATGCTGTCGTTGTCTCCATGTGCTTGCTTTCCCCCCCCATTCCTTCTTCCCTCCCTTCTCTTCTCTCCTCCTCCTTCCCTCTCCCCTCCCTCCCTCCTCCTTCCTCATCCCTCTCCCCACCCCTTCCCTCATCCCTCTCCCCTCCCCCTCCCTCATTCATCCCTCTCCCTCCCTCATCCATCCCTCTCCCTCCCTCATCCTTCTCCCCTCCCCCTCCCTCATCCCTCTCCTCTCCCCCTCCCTCATCCATCCCTCTCCCTCCATCCCCCCTCTACGCTCCCCCCTCCCCTCCCCCTCCCTCATCCTTCTTCCCTCCTTCATCCCTCTTCCTTCCCCTTCCCTTCCCTCCCCTCCCTCCCTCCCTCCCT
GRCm39	14	33672901	33673400	499	3	6.01202	50	100.2	AAGAGCAGACCTGGGAAGGGCTTCTATTGTGTTTCACTGTTTCACAGAATGCTGACCAAAAGAACTTGGAAGGAGGCTTCTTATCTTATACTTCCAAGTGACTCTTCATCTTCAAAGGAAGGGTTTGGAGAGTGACTTTGAAAAGTGAGTTCTCTCTCCCTCTCCCTCTCCCTCTCCCTCTCCCTCTCCCTCTCCCTCTCCCTCTCCCTCTCCCTCTCCCTCTCCCTCTCCCTCTCCCTCTCCCTCTCCCTCTCCCTCTCCCTCTCCCTCTCCCTCTCCCTCTCCCTCTCCCTCTCCCTCTCCCTCTCCCTCTCCCTCTCCCTCTCCCTCCCCTCCTCCTCCCCCTCCCCCTCCTTCCCCCTCCCCTTCCCCCTCCCCCTCTCCTCCCCTCCGCCCTCCTTCCCCTCCCCCTTCCCCTCTCCTTCCCCTCCCCCTCCCCCTCTCCCTCTCCCTCTCTCATCCTGCTCCCTCTCTCTCTGCCCCTCCCCTCCCTCACACCA
GRCm39	14	34502651	34503650	999	3	3.003	83	83.0831	GATGTGGTATTTGAAGGAAGAAAGGCTCAGGATGTCTCTTAGCTTCTTTTGTAAGGAGGCAGGATGTCAGTCCCACAGTCCCACAGTCCCTCAGTCCTTCAGTCCCACAGTCCCACAGTCCAACAGTCCCACAGTCATCCCACAGCTGTCCCACAGCCCCACAGTCGTCCCACAGCCATCCCACAGCCGTCCCACAGCCGCCCCACAGTCCCTCAGTCCCACAGTCCCACAGTCCCACAGCTCCAAAGTCCCTCAGTCCCTCAGTCCCACAGTCCCACAGTCCCACAGTTCCACAGTCCCACAGTCCCACAGTCCCACAGTCCGACAGTCCCTCAGTCCCACAGACCCACAGTCCCACAGTCCCACAGTCCCACAGTCCCACAGTCCCACAGTCCCTCAGTCCCTCAGTCCCACAGTCCCACAGTCCGACAGTCCCACAGTCCCTCAGTCCCTCAGTCCCTCAGTCCCACAGTCCCACAGTCCCACAGTCCCACAGTCCCACAGTCCCACAGTCCCACAGTCCGACAGTCCCACAGTCCCTCAGTCCCACAGACCCACAGTCCCACAGTCCCACAGTCCCACAGTCCCACAGTCCCTCAGTCCCTCAGTCCCACAGTCCCACAGTCCCACAGTCCCACAGTCCCTCAGTCCCACAGTCCCACAGTCCCACAGTCCCACAGTCCCTCAGTCCCACAGTCCCACAGTCCCACAGTCCCACAGTCCCACAGTCCCTCAGTCCCTCAGTCCCACAGTCCCTCAGTCCCTCAGTCCCACAACCCCACAGGACTACAGTCACAGAGGGTAGCCTGAAATCTAGCAGGCCGCCTGCACTCCCAGGCACCATCCCCCTTAAACCTACCAGGTTTCTAAGACAAGCATGACCACCAGGCAGTGCGACTCACAAGTGTCTGACACCTCAGGAAGATTGGAATGGCCTGGGCTGGGAAAGGCAGAGGAGTGCGTTTGGAAGTGTCTGAGCTCCACATTGGTGACCCTGAGT
GRCm39	14	34531151	34531650	499	1	2.00401	40	80.1603	AGTGAATATTTATTTCTAAATGAACTCTCTAAGCTTGTGTTTACCTGAAAAAATTCTTTATTTCTTCTTCATTCTTGGAAGATATTTTCTCCTCCATCTGGAGTTTTTTGGTTCACTGAAACTGACATCCCACTGTTTCCTGCCTCCCTCTCTCCTTCTCCCTCCCTCCCTCCCTCCCTCCCTCCCTCCCTCCCTCCCTCCCTCCCTCCCTCCCTCTCTCCCTCTCCCTCCCTCCCTCCCTCCCTCCCTCCCTCCCTCCCTCCCTCCCTCCCTCCCTCCCTCCCTCCCTCTGTCTTCCTCCCTCCCTCTCCCTCTCCTTCTCTCCCCCCTCTCTGTCTGTCTCTGTCTCTCTCCTGTTTGTGCCTGTGTTGTAGAATTGTAAGGTCTGCACCCTTTCTTCTCCATCTGCGTTTCTGCTCTTTCTTCAGGTCTCTGGTCTTCTTCCGTTTCACTACGGTGTGTTCGGTTATGAATTTCCCACTGACCGGAAATTCCAAGGG
GRCm39	14	34854401	34855800	1399	2	1.42959	181	129.378	TTGGACAACCAACAAGGACTTGATTGATATGTACTAGGGAGACTGACATAGATGAGGTTATTTTGTATGTTATTTTCTTTCTTCCCTTCCCCTTCCCCTCCCCCTCCCCCCTCCCCTTCCCCTTCCCCTCTCCCTTCCCCTCCCCCTTCCCCTTCCCTTCCCCTTCCCTTCCCCTCTCCCTCCCCTTCCCCTCCCCCTTCCCCTCCCCTTCCCTTCCCCTCTCCCTCCCCTTCCCCTCCCCTTCCCCTTCCCTTCCCCTTCCTTCCTTTCCCCTTCCCTTCCCCTTCCCTTCTCCTTTCTTCCCTTCTCCTTTCTTCCCTTCTCCTTCCCTTCCCTTCCCCTTTCCTTCCTTTTCCCTTCCCTTCTCCTTCCTTCCCTTCTCCTTCCTTCCCTTCCCCTTCCCTCTCCTTCCCTTCTCCTCCCCTTCCCCTCCCCTTCTCCTTCCTTCCCTTCTCCTTCCTCCCCTTCTCCTTCCTTCCCTTCTCCTTCCCTTCCCCCTTCCCTTCCCTTCCCCCTTCCCTTCCCTTCCCTTCCCCCTTCCCTTCCCTTCCCTTCCCTTCCCTTCCCTTCCCTTCCCTTCCCTTCCCTTCCCCTTTCCTTCCCCTTTCCTTCCCCTTCCCCTCTCCTTCCTTCCCTTCTCCTTCCTTCCCTTCCCCTTCCCTTCCCCTTCCCTTCCCCTTCCCTTCCCCTTCCCTTCCCCCTCCCTTCCCCCTCCCTTCCCCCTGCCTTCCCCCTCCCTTCCCCCTCCCTTCCCCTTCCCTTCCCCCTCCCTTCCCCCTGCCTTCCCCCTGCCTTCCCCCTGCCTTCCCCCTCCCTTCCCCTTCCCTTCCCCTTCCCTTCCCCCTGCCTTCCCCCTCCCTTCCCCCTCCCTTCCCCCTCCCTTCCCCCTGCCTTCCCCCTCCCTTCCCCCTCCCTTCCCCCTCCCTTCCCCCTCCCTTCCCCCTCCCTTCCCCCTCCCTTCCCCTTCCCTTCCCCCTCCCTTCCCCTTCCCTTCCCCTTCCCTTCCCCCTCCCTTCCCCTTCCCCTTCCCTTCCCTTCCCTTCCCTTCCCTTCCCTTCCCTTCCCTTCCCTTCCCTTCCCCTTTCCTTCCCCTTTCCTTCCCCTTCCCCTCTCCTTCCTTCCCTTCTCCTTCCTTCCCTTCCCCTTCCCTTCTCCTTCCCTTCTCCTCCCCTTCCCCTCCCCTTCCCCTCCCCTTCTCCTTCCTCCCTTCCTCCCTTCCTCCCTCCCTCCCTCCCTCCCTCCCTCCCTCCCTCCCTCCCTCCCTCCCTCCCTCCCTTCCTTCCTTGGCTGTAGCTTGAGTGAGAGGTGGTGCAGTCCTTGTATATAGCACAGAATAGGAAGGACAACTCATGTGAGTCATGTTAAGAGGGTAGATGTAATTCAACTCAAGGAGGCAGTAG
GRCm39	14	36283051	36283550	499	50	100.2	0	0	AGAAAGGGGAAATTAAAGAAAGGAACAGAAAAGAAAAGAAAAGAAAAGAAAAGAGAAGAGAAGAGAAGAGAAGAGAAGAGAAGAGAAGAGAAGAGAAGAGAAGAGAAGGGAAGGGAAGGGAAGGGAGAAGGGGAGGGGAGGGGAGGGGAAGAGAGGGAAAGAGAGGGGAGGGGAGGAGAGGGGAGGAGAATAGGAGGGGAGGGGAGGGGAAGAGAGGGGAAGAGAGGGGAGGAGAGGAGAGGGGAGGAGAATAGGAGGGGAGGAGAATAGGAGGGGAGGGGAGGGGAGGGGAATAGGAAGGGAGGGGAAAAGGAGAGGAGAGGGGAGGGGAGGGGAATATGAGGGGAGGGGAGGGGAAGAGGAGAGGAGAGGAGGGGGGAGGGGATGGGAGGGCAGGGGAGAGCAGGGGAGGGGAGGGGAGGGGAAGATGAGAGGAGAGGAGGGGAGGGGAGGGGCGGGGCGGGGCGGGGTGGGGCAGGGCAAGGCGAGGCGAGGTGAGG
GRCm39	14	36899801	36900800	999	0	0	75	75.0751	CCCTTGCTTTCCCTTGCCTTGCCTTCCCTTGCCTTGCCTTGCCTTCCCTTGCCTTCCCTTCCCTTGCCTTCCCTTGCTTTGCCTTCCCCTGCCTTCCCCTGCCTTCCCTTGCTTTGCCTTCCCTTCCCCTGCCTTCCCTTGCTTTGCCTTCCCTTGCTTTGCCTTCCCTTGCTTTGCCTTCCCTTGCTTTGCCTTCCCTTGCTTTGCCTTCCCTTGCTTTCCCTTGCCTTCCCTTGCTTTCCCTTGCCTTGCCTTCCCTTGCTTTCCCTTGCCTTCCCTTGCTTTCCCTTGCCTTGCCTTCCCTTGCCTTGCCTTGCCTTGCCTTGCCTTCCCTTCCCTTGCCTTCCCTTGCTTTGCCTTCCCCTGCCTTCCCCTGCCTTCCCCTGCCTTCCCTTGCTTTGCCTTCCCTTCCCCTGCCTTCCCTTGCTTTGCCTTCCCTTGCTTTGCCTTCCCTTGCTTTGCCTTCCCTTGCTTTGCCTTCCCTTGCTTTGCCTTCCCTTGCCTTGCCTTCCCTTGCCTTCCCTTGCCTTGCCTTGCCTTGCCTTGCCTTGCCTTGCCTTGCCTTGCCTTGCCTTGCCTTGCCTTGCCTTGCCTTCCCTTCCCTTCCCTTCCCTTCCCTTCCCTTCCCTTCCCTTCCCTTCCCTTCCCTTCCCTTCCCTTCCCTTCCCTTCCCTTCCCTTCCCTTCCCTTCCCTTCCCTCCCCTCCCCTCCCCTCCCCTCCCCTCCCCTCCCCTCCCCTCCCCTCCTTCCCTCTCCTTTCCTTTCTTTTTCTTTTTATTAAGAAATAGTAAAGGAGTGTTAAAACAGAAGGAAAATGATATCGGTAAAAAGCAAAAACTAAAATACACGTATCTACATAAAGCTAGGAAGAATGTTGGTAAAGGAGTAAATGAAGGCAACACAACATAGTTTTTCTTTTCTTTTGTGCTCGGTATTAACCCAAGAGCCTCATCCTAAGCAAGATCTCTACCACTGAATTATGCTCCAGGCTGTTTTCTTT
GRCm39	14	37433051	37434050	999	1	1.001	88	88.0881	CTCTTCTCTTCTCTTCTCTTCTCTTCTCTTCTCTTCTCTTCTCTTCTCTTCTCTTCTCTTCTCCTCTCCTCTCCTCTCCTCTCCTCTCCTCTCCTCTCCTCTCCTCTCCTCTCCTCTCCTCTCCTCTCCTCTCCTCTCCTCTCCTCTCCTCTCTTTCCCCCTCCCCCTCCCCTCCCCCCTCCCCCCTTCCCCCTCCCCTTCCCTTTTCCCTCCCCTCCCCTTTTCTTTTCCCTCCCCTTCCCTTTTTCCTCCCCTTCCCTTTTCCCTCCCCTTCCCTTTTCCCTCTCCTCCCTTTTTCCCTCCCCTTCCTGTCGCCCTACCCTTCCCTTTTCCTTCCCCTCCCCTCCCCTTCCCTTTTCACTTCCCTCCCCTTTTCCCTTCCCTTCCCTTTTCCCTCCCCTCCCCTTACCTTTTCCCTCCCATTCCCTTTTCCCTCCCCTCCCCTCCCCTTCCCTTTTCCCTCCCCTTCCCTTTTCCCTCCTCTTCCCTTCCCCTTTCCCTTCCCTTTTCCCTTTTTTCCCTTTCCTTCCCTTTTCCCTTCCCTTCCCTTTCCCTTCCCTTCCCTTTTTTCCCTTCCCCTCCCTTTTTTCCCTTCCCCTCCCTTTTTCCCTTCCCCTCCCTTTTTTCTGCTCCCCTTCCCCCTCCCCTCCCCTCCCCTCCCCCCTCTCCCCCTCCCTTTCCCTCCCTCTCCCCACCTCCCCTCCCTTCCTCTCCTTTTCTTTTCTTTTCTTTTCTTTTCTTTTCTTTTCTTTTCTTTTCTTTTCTTTTCTTCTGAGATCTGATATAACTTATTTTCCTGCTTGTGCTTACTTCCTCTTTCTCTGATATATTCGCTTCATAGCTAAATGTAATTTGTTCTTTTACCTTTCAACTAAAATCATAGGAGAAGAATCTGATTGGCTCAAATGAGAGCTATTATTTTATGGGTGATTATATTTTGGCTCCACACTCTGCATAAGGCTTTCTTAAATTTAGAATATATGTTTAAATAAATGTGGCC
GRCm39	14	39619551	39620050	499	0	0	48	96.1924	TCTCCAGCCCTTTTTTTTCCTTCCCTTCCCCACCTCCTTCCTTTCTGCCCCTCCCTCCTTCCTTCCCTTCCTTCTTTCCTTCCCTCACTCCCTCCTTCCTTCCATCCCTCCCTACCCTTCCTGCCCTCACTTCCCTTCCTTCCTTCTCTCCCTCCCTCTTTCTTTCTCCCTTCCCCTCCTTCATTTCCTTTCTTCCCATCCCTCCCTTCCTTTGTCCCCTCCCTCAGTACATTCTGTCCTTTCCTCCCCTCCTCCTTTCACTTCCTTCCTACCTTCCCTTGCTTCCATCCTTCTTTCCCTCTTACCCTCACTCCTCCCCTCCCCCTCCTTCTCTTCCCCTCCTACCCCCTCCCCTCGCCTCCATCCCCCCCTTTTTCCTCTTTCCCTCCCTTCCCATCTTCCCTTCCCTCTTTCCTTCTTCCATCCCTCCATCCCTTCCCCCCTCCTTCCTCCCCCCTCCTTCCTTTCCCTTCCCTCCCTCTCTCCCCTCTCTTCCTTTC
GRCm39	14	46194801	46195300	499	2	4.00802	41	82.1643	TTTTCTTTTCTCTCCCTCTCCCTCTCCTCCCTCTCCCTCTCCCTCTCCCTCTCCCTCTCCCTCTCCCTCTCCCTCTCCCTCTCCCTCTCCCTCTCCCTCTCCCTCTCCCTCTCCCTCTCCCTCTCCCTCTCCCTCTCCCTCTCCCTCTCCCTCTCCCTCTCCCTCTCCCTCCCCCTCTCCCTCCCCCTCCCCTCCCCCTCCCCCTCCCCTCCCCCTCCCCTTCCCCTCCCCCTCCCTCTCTTGTAATTTCCTTGGTTTTAATGGTCTTTGTTGTGATGCACAGGCCAGACTCCAGCTGCTCTTCCCAAACCTCTGGGAGAGGCCTAGTTACATCTCGTTCTCATAAATCTCGAGTCCAGTTCTAGCAGGTCTTTAAGCCTGACCCTGATATGCCCAGGCAAGAGATGATTAGAAACAGCAGAGGTGGAAAAGGCAGGTGCCAAGTTGTGTCCACTTAAAAAAAGACACCATCTGGCAACAGCTGTCTCAGCATGGGCTGC
GRCm39	14	47201051	47202050	999	1	1.001	132	132.132	GAGGCTTTCCCTTCTGTCACTTCTGCTCTAACAGCTGCAGCTTGTCCCCAAGCCCCCTTACCTTTACCCAGCCCCCTACCCTCACCCAGCCCCCACCCTCACCCAGCCCCCTACCCTTACCCAGCCCCCTACCCTTACCCAGCCTCTCTACCCTTACCCAGCCCCCTATCCTCACCCAGCCCCCTACCCTCACCCAGCCCCCTACCCTTACCCAGCCCACCTACCCTTACCCAGCCCCCACCCTCACCCAGCCTCCTACCCTTACCCAGCCCCCACCCTCACCCAGCCCCCTACCCTCACCCAGCCTCCTACCCTCACCCAGCCCCTACCCTTACCCAGCCCCCACCCTCACCCAGCCCCCTACCCTTACCCAGCCCCCACCCTCACCCAGCCCCCTACCCTTACCCAGCCCCCTACCCTCACCCAGCCTCTCTACCCTCACCCAGCCCCCACCCTCACCCAGCCCCCTACCCTTACCCAGCCCCCTACCCTCACCCAGCCTCTCTACCCTCACCCAGCCTCCACCCTCACCCAGCCCTCTACCCTCACCCAGCCCCCTACCCTTACCCAACCCACCTACCCTTACTCAGCCTCTCTACCCTTACCCAGCCCCCACCCTCACCCAGCCCCCTACCCTTACCCAGCCTCCTACCCTCACCCAGCCTCTCTACCCTTACCCAGCCCCCTACCCAGCTCCCCTACTCTTACCTAGCCCACCTACCCTTACCCAGCCCTCTACCCTCACCCAGACCCCTACCCTTACCCAGCCCCGTACCCTTACCCAGCCCACCTACCCTTACCCAGCCCCCTATCCTCACCCAGCCCCCTACTCTCACCTCGCCCCCTTACCTTTACCCAGCTCCCCTACTCTTACCCAGCCTTCCTTACCTTTACCCAGTCCTCCCTACCCTCACCCAGCCCCCCTTACCCTTACCCAGCCCCCACCCTTACCCAGCTCCCAGCTGCTTCTTTAATCCAAGGAGAGGGGCCATAATATGTC
GRCm39	14	50707801	50708800	999	91	91.0911	1	1.001	TCGGAAGTGCAATGCCATCTGCTCACACATACTATGTTCATGATGTCCGTGGACTACACGAAACATTGTCATCTAGAAAATTAATTTAAAAATTTAAATAAAAGAAGCAATGAAGGAGAGAGAGGGGGGAAGGGAAGGGAAAGGGAAAGGGAAAGGGAAAGGGAAAGGGAAAGGGAAAGGGAAAGGGAAAGGGAAAGGGGAAGGGGAAGGGGAAGGGGAAGGGGAAGGGGAAGGGGAAGGGGAAGGGGAAGGGGAAGGGAAAGGGAAAGGGAAAGGGAAAGGGAAAGGGAAAGGGAAAGGGAAAGGGAAAGAAAAGGGAAGGGGAAGGGAAAGGGAAAGGGAAAGGGAAAGGGAAAGGGAAAGGGAAAGGGAAAGGGAAAGGGAAAGGGAAAGGGAAAGGGAAAGGGAAAGGGAAAGGGAAAGGGAAAGAAAAGGGAAGGGAAGGGAAGGGAAGGGAAGGGAAGGGAAGGGAAGGGAAGGGAAGGGAAGGGAAGGGAAGGGAAGGGAAGGGAAGGGAAGGGAAGGGAAGGGAAGGGAAGGGAAGGGAAGGGAAGGGGAAAGGGAAAGGGAAAGGGAAAGGGAAAGGGAAAGGGAAAGGGAAAGGGAAAGGGAAAGGGAAAGGGAAAGGGAAAGGGAAAGGAAAAGGAAAAGGAAAAGGAAAAGGAAAAGGAAAAGGAAAAGGAAAAGGAAAAGGAAAAGGAAAAGGAAAAGGAAAGGAAAGGAAAGGAAAGGAAAGGAAAGGAAAGGAAAGGAAAGGAAAGGAAAGAAAGAACAGACAGACATTTCGAAAGTTACAACAGTAGAATCTTCCTAAAATACATACATACACATTTATAAAAAGAGCTAAAATAGAGCTACTCCATTTGGGATAATAAAATTTCTTCTAGATATAAGGCATTAACAAGTAAAGGGGTTATTGTCAGTAATAAGTCACTTCTTGGAGTTTCTAGTCAGAATGTTCCCATAGGCACTTTAAAGGATGAAGCTATTGCTT
GRCm39	14	52717301	52717800	499	0	0	53	106.212	TTTCTTTCTTTCTTTCTTTCTTTCTTTCTTTCTTTCTTTCTTTCTTTCTCTCTCTCTCTTTCTTTCTTTCTCTCTCTCTCTCTTTCCCTTCCCTTACCCTATCCCTTCCCCCTTCCCCCTCCCCCTTTCTCCCTTCTTCCCTTCCCTTCCCTTCCCTTCCCTTCCCTTCCCTTCTCTTCCCTTCCCTTCCTCTCCCTTCCCTTCCCTTCCCTTCCCTTCCCTTCCCTTCCCTTCCCTTCCCTTCCCTTCCCTTCCCTTCCCTTCCCTTCCCTTCCCTTCCCTTCCCTCCCTCCCTCCCTCCCTCCCTCCCTCCCTCCCTCCCTCCCTTTCTCCCTCCCTTCCTCCTTCCTTCCTCCCTTTCTTTTGAGAAGCCACTAGGTTCATTAGGTCTACATATAAGGACATGATTGTAGACCATCCACTATAGGATGGAAAACCCACTAGTAGCCTTACCCATGATTTTCCCTCTCCCAGAAGGTATGAATGTTTAAGAGCTCCTC
GRCm39	14	56198051	56198550	499	8	16.0321	45	90.1804	CTGCCTCGTTTGGAGTCAGTGGGAGAGGTTGCACCTATCCCTGGAGATACTTGATGTGCAAAGGTGGGGGAATACCCAGAGAGGCTTCTACCTTCTCAGAGGAGAAGGAGAGGGGGGAGGGACTATGGGAGGGAATGATTAGGTGGGGGATTGTCAGGAGCCATCTAGAATAGGCTAAGGCTAGCAGGTGACTTTCCTGAGATGGTCTACTGTTTTTCCTTTTTTCTTCCTTTCCCTTCCCTTCCCTTCCCTTCCCTTCCCTTCCCTTCCCTTCCCTTCCCTTCCCTTCCCTTCCCTTCCCTTCCCTTCCCTTCCCTTCCCTTCCCTTCCCTTCCCTTCCCTTCCCTTCCCTTCCCTTCCCTTCCCTTCCCTTCCCTTCCCTTCCCTTCCCTTCCCTCCCCTCCCCTCCCCTCCCCTCCCCTCCCCTTCCCTTCCCTTTCCTCCCCTCCCTTTTTTCTCCTTCTCCTTCTTCTCCTTCTTCTCCTTCTTCTTCTCCTTCT
GRCm39	14	56885051	56886050	999	4	4.004	64	64.0641	GGTGGTACCCACCCTCCTCCCCCTCTTCCTCTCCCTGATGGCACCCATCTTCCTTCCCCTCTCTTTGGTAGCACCCACCCTCCTCCCCCTCTCTTTGGTGGCACCCTTATTCCTCCCCCTTCTTCTCTTTTTGGTGGCACCCATCTTCCTCCCCCTCCCCCTCTCCCTGGTGGCACCCATATTCCTCCCCCTCCACCTATCCCTGGTGGCACCCTTATTCCTCCCTCTTCTTCTCTCTTTGGTGGCACCCATCTTCCTCCCCCTCCCCTTCTCTCTGCTGGCACCCATATTCCTCCCCCTCCCCTTCTCTCTGCTGGCACCCATCTTCCTCCCCCTCCCCTTCTCCCTGCTGGCACCCATATTCCTCCCCCTCCCCCTATCACTGGCAGCACCCACCCTCCTCCCCCTTCCTCTCTCTTTGGTGGCACCCATCTTCCTCCCCCTCCCCCTCTCCCTGGTGGCACCCATATTCCTCCCCCTCCACCTATCCCTGGTGGCACCCTTATTCCTTCCCCTTCTTCTCTCTTTGGTGGCACCCATCTTCCTCCCCCTCCCCTTCTCCCTGCTGGCACCCATATTCCTCCCCCTCCCCCTATTACTGGCAGCACCCACCCTCCTCCCCCTTCCTCTCTCTTTGGTGGCACCCATCTTCCTCCCCCTCCCCCTGCTGGCACCCAATTTTCTCTTTCTCCTATAGGATTCATACCACCTAAGTTGGGTCCACCTAAGCTTAGCCACAGCCATAAACTTGTCGGAGATACCAACATCCATGACTCAGAGCCACCTCTCCTGGGCTTTAAGGATTTGTGCTCTAGAGATATGGGCTTTAGTTGTGGTACCGCTTTCTCAGGTAGCTTTGCTAGTTCAAAGGATTTTGATCCAGGTAAATTTTCCCAAGGCCCCAACAACATCAGCTTCTCTCCCAAAGCCCCTGAGATGGGCGTTCTTCACCAGTCACCTTTTTGCAGTCCTCCTAAGCCACCTTCTGCCCCTCCTCTTG
GRCm39	14	57686551	57687050	499	1	2.00401	55	110.22	CCTGGAACTCATCATGTAGCCCAAGCTAGCCTCCAAATTCTGAATCCTCCTGTCTCATCTCAACCTCTAAGTGTTGGGATTGTAGGCTCACCATACACCATGCCCAACACTAGATATTCCCTCTCCCTCTCCCTCTCCCTCTCCCTCTCCCTCTCCCTCTCCCTCTCCCTCTCCCTCTCCCTCTCCCTCTCCCTCTCCCTCCTCCCTCCTCCCTCCTCCCTCCTCCCTCTCTCCCTCTCTCCCTCTCTCCCTCTCTCCCTCTCCCTCCCTCTCCCTCCCTCTCTTTCCCTCCCTCTCTCCCCTCTCTCCCTCTCTCCCTCTCTCCCTCTCTCTCCCTCTTCCCCTCTCTCCCCCTCCCCCTCTTCCCCTCTCTCCCCCTCTTCCCCTCTCCCCCTCTCTCCCCCTCTCCCCCTCTCCTCCTCTCCCCCTCTCCCCCTCTCCTCCTCTCCCCCTCCCCCTCTCCCTCTTCCCCTCCCTCCCCCTCTCCCTCTTTCCCTCCC
GRCm39	14	58361051	58361550	499	0	0	54	108.216	CCATCTCCTCCCATCTACTCATCTTCCACCCGCCACACCCCACCCTATCTCACCCCATCCCACCCTACCCCACCCTACCCCATCCCATCCTACCCCACCACACCCATCCCACCCACCCCACCACACCCCATCCCACCCACTCCATCCCACCCCATCCCACCCACCCCACCACATCCCATCCCATCCCATCCCACCCCACTTTATCCCATCCCACACCATCCCATCCCACTCTATTCCACCCCACACCATTCCATCTCATCTCATCTCATCCCATCTCATCCCCTCCTATCCCATCTCATCCCATCTCATCCCATCTCATCCCATCTCATCCCCTCCTATCCCATCTCATCCCATCTCATCCCATCCTATCCCATCTCATCCCATCTCATCCCCTCCTCTTCCACTCATCCTACCTCATCTCCTTTTCTACCCATTCTACCCCACTCTTTCTTTCCCAAACCCATCTCATCTTCTTTCCTCCCCTCCCTTCCCCTCTCTCC
GRCm39	14	58945551	58946050	499	0	0	50	100.2	TCTGAATCTCTGTCTCTCTCTATGTCTGTCTCTCTCTATGTCTCTTCTCTTCTCTTCTCTTCTCTTCTCTTCTCTTCTCTTCTCTTCTCTTCTCTTCTCTTCTCTTCTCTTTCCCTTCCCTTCTCTTTCCCTTCCCTTCTCTTTCCCTTCCCTTCTCTTTCCCTTCCCTTCTCTTTCCCTTCCCTTCCCTTCCCTTCCCTTCCCTTCCCTTCCCTTCCGTTCCCCTCCCCTCCCCTCCCCTCCCCTCCCCTCCCCTCCCCTCCCCTCCCCTCCCCTCCCCTCCCCTCCCCTCCCCTCCCCTCCCCTCCCCTCCCCTCCCCTCCCCTCCCCTCCCCTCCCCCCCTCCCCTCCCCTCCCCCCTCCCCTCCCCTCCCTTCTCTCTCTCTCTCTCTCTCTCTCTCTCTCTCTCTCTCTCTCCCCCCTCTCTCTCTTTCTCTCTCTCTGATATTGTAATGGACTTTTTGAATTGAGAGATTTTTTTGTTGTTGTTGTTGGTTCTA
GRCm39	14	59968051	59968550	499	45	90.1804	1	2.00401	AGTCATTTCTATGACCACTGTTTCTCTAGCAGTGGGAACATTCTGATTCAAGGTACTATAGGGTAAGTGCTGAATATGAGGTCATTATATGAACACATAGCTGAAAAATCTGAGAAGTCCTAGAGATGCAAGTATGGCCCTCAAGTGAAGTCCTGACTAGACATCTTTATTTACTATATGGACACACACATGGGGAGAGGAAGAGGGAGGGGAGGGAGGGAGAAAGGGAGGGAGGGACGGAGAGAGAGAGGGAGAAAGGGAGGGAGGGACGGAGAAAGAGAGAGGGAGGGGGAGGGAGGGAGGGAGGGAGGGAGAGAGAGGGAGGGAGGGAGGGAGGGAGAGAGGGAGGGAGGGGGAGGGAGAGGGAGGGAGGGAGGGGGAGGGAGGGAGGGGGAGGGAGAGGGAGGGAGGGAGGGAGGGGGAGAGAGAGAATATGAATGAGCTGGGTAGAGACAGAGAAGGAAAGTCAGCAAGAAGCAATCAGAATCTCTAGGGAGAAG
GRCm39	14	61020051	61020550	499	2	4.00802	42	84.1683	AACACAGGAAGTGCTAAACTAAGTACCAGCACTGAACTCTCTCTGCTTCCATCCACCCCACTGTGAGGGGAACTCATGCTATCACCACTCTAAGCTACTCCTGTGTCCTCTCTCCCTCCCTCCCCCGCCTCTCTCCCTCCCTCCCCCGCCTCTCTCCCTCCCTCCCCCGCCTCTCTCCCTCCCTCCCCCGCCTCTCTCCCTCCCTCCCCCGCCTCTCTCCCTCCCTCCCCCACCTTTTTCCCTCCCTCCCCCGCCTTTTTCCCTCCCCCGCCTTTTTTTTTTTTTCCCTCCCTCCCCCCCCCCCCCCCCCCCCGCCTCTCTCTCTGTGTCCTCTCAACCCCACCTCCCAAAGGCTGGGATACCACAGTCCCTTTTCTGTCTACTGCCCCCCCCCTTCTACCCAGAACAATCTCTCAAGGAAAAATCGAATTTCTCATAATGAAACCCTTCCTTCTAGGCATGGTGGCTCCTGCCTGGAATCCCAGCACCCAGGAGGATGC
GRCm39	14	64364051	64364550	499	2	4.00802	41	82.1643	TCCCTCCTCCTTCTTCCTCTCTCTCTCTCTCTCTCCTCCCCTCCCCTCCCCCTCTCATCACCTCTCTCTACCTTCCTTCCCTCCCCTCCCCTCCCCCCTCTCATCACCTCTCTCTACCTTCCTTCCCTCCCCTTCCCTCCCCCCTCTCATCACCTCTCTCTACCTTCCTTCCCTCCCCTCCCCTCCCCCTCTCATCACCTCTCTCTACCTTCCTTCCCTCCCCTCCCCTCCCCCTCTCATCACCTCTCTCTACCTTCCTTCCCTCCCCTCCCCTCCCCCCTCTCATCACCTCTCTCTACCTTCCTTCCCTCCCCTTCCCTCCCCCCTCTCATCACCTCTCTCTACCTTCCTTCCCTCCCCTTCCCTCCCCCCTCTCATCACCTCTCTCTACCTTCCTTCCCTCCCCTTCCCTCCTCTCCTCCTTTTCCAGTATTGGTTTTTTTTTTAACGTATGCATAAATGTATGGGGAAGGATATCACTTTAAGAACCCAGGTTGGGG
GRCm39	14	67209301	67209800	499	46	92.1844	0	0	GGATGGGGAGGATGAGGGAGGATGAGGGAGGATGAGGGAGGATGGGGAGGATGAGGGAGGATGGGGAGGATGAGGGAGGATGGGGAGGATGAGGGAGGATGAGGGAGGATGAGGGAGGATGGGGAGGATGAGGGAGGATGAGGGAGGATGAGGGAGGATGGGGAGGATGAGGGAGGATGGGGAGGATGAGGGAGGATGAGGGAGGATGAGGGAGGATGGGGAGGATGAGGGAGGATGGGGAGGATGAGGGAGGATGAGGAAGGATGAGGGAGGATGAGGGAGGATGGGGAGGATGAGGGAGGATGAGGGAGGATGAGGGAGGATGAGGGAGGATGAGGGAGGATGGGGAGGATGGGGAGGATGGGGAGGATGAGGGAGGATGAGGGAGGATGGGGAGGATGAGGGAGGATGGGGAGGATGGGGAGGATGAGGGAGGATGAGGGAGGGTATCATCAAAGTCAGTTATATACATGCAAGGATGATGTATCACAATAGAACTC
GRCm39	14	68975301	68976300	999	7	7.00701	70	70.0701	AATTCTGTTACCAGAGAATAGGTGTGGGGAGTCAGAAGCCTGCTAAAAGCAATGTGCTCATCCCTGTTCCTTCATCTTTCTCCTAAAGGATACCTTAGTTAGTATTTAAATGACATAAAATATGTGATCTCAACCGTCCCAACTGAAGAGCTAACTGCGTGGTATTTCTTTGTTTGGGTGTTTGGTATCCAGACCACTATGAGCATACTCTCTCTGTCCCCTCTCCCTCTCCCTCTCCCTCTCCCTCTCCCTCTCCCTCTCCCTCTCCCTCTCCCTCTCCCTCTCCCTCTCCCTCTCCCTCTCCCTCTCCCTCTCCCTCTCCCTCTCCCTCTCCCTCTCCCTCTCCCTCTCCCTCTCCCTTCTCCCTCTCCCTCTCCCTCTCCCTCTCCCTCTCCCTCTCCCTCTCTCCTCTCCCTCTCCCCTTTCCCTTTCCCTCTCTCCTCTCCCTCTCCCCTCTCTCTCTCCCCTCTCCCTCTCCCCTCTCCCTCTCCCCTCTCCCTCTCCCCTCTCCCTTCTCCCTTCTCCCCTCTCTCCCTTCTCCCCTCTCTCCCTTCTCCCCTCTCCCTCCCCCTCCCCCTCCCTCCCCCTCCCTCCCCCTCTCCCCCTCTCCCCCCTCCCCCCCTCTCTCTTCCTCCCTCCCACGTGCCTGTGATAAGGGCAGTGACCAAGGAGGCCAAAAGAGGACATCAGAAGTCCTGAAGACAGAAATACTTGCAATTACCAGGTGCCTAATGGGAATGCTGGGAACTGAACTCAAGTCCTCTGCAAAGAGCAGAAAGTGCTCTTAACCTCTCTCTGAGTGTGCTCTCAAGCTGGCTCTGTGGGATCTTATTTAAAGGAAAAGGGTGCAGTGCTTACTGAAGGTAAATGAAAATCCCAACCAACACTGGCATTGGCAAGACAGGCCCATTATGCAAATTTTCAAGTCCTTCTCTCTGTGTACCAGAAACTGATTGAGCCCCAGCTTTGACTCACAAGATAGATGCAAAGAATC
GRCm39	14	69145801	69146800	999	75	75.0751	4	4.004	AAAAGAGCCCGTGAGTTGCACAAAGTGTGGGAATTTTTACTAAAGGTAAAAAAGTGTATTAGAAAAAAATATGTAAAGAGTCTTGGAGATTTTTTTAAATAGTCATCGATGATGAGGTGATATTTCTAAGAGAGAAGTTGAACCAGCTGCTATACTGTAAACCCCATGTGTGAAAAGAGAAAGAACTGGGAAGGTGGGGAACTGGTGAGGCTGCAAGGTAGGGGAGTAGGGGTAGGGGAGTAGGGGCAGGGAAGTAGGGGCAGGGGAGTAGGGGCAGGGGAGTAGGGGCAGGGGAGTAGGGGCAGGGGAGTAGGGGTAGGGGAGTAGGGGCAGGGGAGTAGGGGTAGGGGAGTAGGGGCAGGGGAGTAGAGGTAAGGGAATAGGGGCAGGGGAGTAGGGGCAGGGGAGTAGGGGCAGGGGAGTAGGGGTAGGGGAGTAGGGGTAGGGGAGTAGGGGTAGGGAGTAGGGGTAGGGGAGTAGGGGTAGGAGAGTAGGGGTAGGGGAGTAGGGGTAGGGGAGTAGGGGCAGGGGAGTAGGGGCAGGGGAGTAGGGGTAGGGGAGTAGGGGCAGGGGAGTAGGGATAGGGGAGTAGGGGCAGGGGAGTAGGGGCAGGGGAGTAGGGGCAGGGGAGTAGGGGCAGGGGAGTAGGGGCAGGGGAGTAGGGGCAGGGGAGTAGGGGCAGGGGAGTAGGGGCAGGGGAGTAGGGGCAGGGGAGTAGGAGTAGATCGGAGTAAACAAGGCTGGACAGACAAGCAAGATTGAACAGTCAGGGTTTGACTGGTAGCAGGACTCCTCAGACCATAGGCAGGGTGAACACACAGACCATGGCCCATCCAATAGACCTCTATTTGTTTGCTCTGCAATCTAAACTGAGCCTGGGAGAGGTGACCTCCTGAGGACTCCCAAAAGGCTACCAGAGACAGAGATAAGGATTGGAAAACTCTACAGGTGAAAGCATTCTCTGCTCCAGCCAAGAGCACAGCAATGGTCTGCACTGATA
GRCm39	14	69388301	69388800	499	45	90.1804	2	4.00802	TTTTCCCAATGACTACAGGTTGCTGGGATGAGGTTTGGGTCTTCCCACACTGATGAACACAGAGATTTTTTCAGAGGCTAACCACAATCTATATAGCATTCACAGGTATGCCTGGGTCTGCCTCCTATGCAGTTCTAAAGCCTGTCAAGTTGAGAATTCTAGGAGAAAAAAGGAAAAAGGGAGGAAGGGAGGGAAGAAAGAGAAAGGGAGGGAGAGAAGGAAGTGGGAGGGAGGGGAGGAAGTGGGAGGGAGGGACAGAAGGGGAGGGAGGGGAGGGAGGGAAGGAAGAAGAGGGGGAGGAAGGGGAGAGAGGGAAGGAAGGGGAGGAAGGGAAGGAAAGGGGAGGGAGGGAAGGAAAGGGGAGGGAGGGAAGGAAGGAAGGGGAGGGGCAGAGGGAAGGAAGAAAGGGGAGGGAGGGAGGGAAGAAAGGGGAGAAAGGGAGGGAAGGAAGGGGAGGAAAGGAGGGAAGGAAGGGGAGGAAAGGAGGGAAGGAAGGGGAG
GRCm39	14	72383301	72383800	499	4	8.01603	41	82.1643	CCCCTCTCTTCCTATCCTCCCCCCAAATGCTTATGGCTGGCCTCTATTCCTCTCCCCCTCTCCCCCTCTCCCCCTCTCCCCCTCTCCCCCTCTCCACTCCCCTCTCCCACTCTCCCCTCCCCTCTCCCACTCTCCCCTCCCCTCTCCCCATCCCTCTCCCCTCTCCCCTCCCCTCTCCCCATCCCTCTCCCCTCTACCCTCCCCTCTCCCCATCCCTCTCCCCTTCCCCCCCTTCCCCTCCCCCTCCCCCTCCCCCTCTCTGCCTTTCTGTCTCTACTACCCTCTTCTTTCCCCTCCCCATGCCCTGAATAAACTCTTTTGTGTACTGTACTGTCCTGTGGCTGGTCCCTGGGGGAAAGGGATGCCTCTGTGCGTGGGCCTGCAGACTGTGCGTGGGCCTGCAGAGGCACTTCCTCCCCAACACCTGACTACACATCCACCAAACACATCCCTTCTCTCTTTATTTTTATAAAACACAACAATATGTACTAAAAGGAGCA
GRCm39	14	72393051	72393550	499	5	10.02	40	80.1603	CATGAAGGGGCTGGTGGGAGAGGCCTAAACACTGCAATTTTCCAACCGTTTTCATCCAAATTGTCTGCAATTTCCCCGTGGCCCAGACTCCAAATTGCAAGTGAATGCTGCAACAGAAATCCCGGCTGGGGCCCAAGCGCTGTCCCTATAATAACAGTCAGACTCACAACAGAGCATGCGGACTCAGGCCCTGCTGAGGCAGAGTTCATGCTTAAAGTGGGGAAGGCTGGGGAAATTGTAGCCACCTCTCTCTCTCTCTCTCTCTCTCTCTCTCTCTCTCTCTCTCTCTCCCTCCTCCCTCCCTCCCTCCCTCCCTCCCTCCCTCTCTCTCTCTCTCTCTCTCTCTCCCTCTCTCTCTCTCTCTCCCTCCCTCCCTCCCTCCCCCTCCCTCCCTCCCTCCCTCCCTCCCTCCCTCCCTCCCTCCCTCTCTCTCTCTCTCTCTCTCCCTCTCTCTCTCTCTCTCCCTCCCTCCCTCCCTCCCTCCCTCCCTCCCTCTCCCT
GRCm39	14	72912051	72912550	499	57	114.228	0	0	ATGTTTAAATTCTACTTGTCTGAGAGCTTCTAGGAAGGCTCTAACAAGGGGAGGGGAAGGGGAAGGGGAAGGGGGAAGGGGGAAGAGAAAGAAAGGAGGAAAGGAGGAAAGGGAAAAGGGAAGGGGAAGGGAAAAAGGGAAAGGGAAAGGGAAAGGGAAAGGAAAAAAGGGAAAGGAAAGGGAAAAAGGGAAAGGGAAAGGGAAAAAAGGGAAGGGAAGGGAAGGGAAGGAAAGGGAAGGGAAAGGGGGAAGGGAAGAAGGGAAGGGAAAGGGAAAGGGAAAGGGAAAAAGGGAAAGGGAAAGGGAAAAGGAAAGGGAAAAAGGGAAAGGAAAGGGAAAAAGGGAAAGGGAAAGGGAAAAAAGGGAAGGGAAGGGAAGGGAAGGGAAGGGAAGGGAAGGGAAGGGAAGGGAAGGGAAGGGAAGGGAAGGGAAGGGAAGGAAAGAAGGAAGGGACAGTCTCCTCAACCACCTACAACTCAGGCAGGCTAACTGGCCAGTGA
GRCm39	14	73691551	73692050	499	0	0	56	112.224	CTCTCCCCTCTCCCTTTCCCTCTCCTCTCTCCCTTCTCCCCCTCCCCCTCTCCCTCCCCCTCCCTCTCCCTCTCCTCTCTCCCCTCCTCCTCCCTCTCCCTTCTCCCTCTCCCTTCTCTCCTCTCCCTTCTCTCCTCTCCCTCTCCCTCTCCTCTCTCCCTTCTCCCTCTCCCTTCTCCCTCTCCCTTCTCTCCTCTCCCTTCTCTCCTCTCCCCTCTCCCTCTCCTCTCTCCCTTCTCCCTCTCCCTTCTCCCGCTCCCTTCTCTCCTCTCCCTTCTCTCCTCTCCCCTCTCCCTCTCCTCTCTCCCTTCTCCCTCTCCCTTTCCCTTCTCTCCTCTCCCTTCTCCCTCTCCCTTCTCCCTCTCCCTTCTCTCCTCTTCTCCTCCCCCTCTCCCTCCCCCTCCCTCTCCTCTCCCCCTCCCCCTCCCTCTCTTTCTTCCCCCCTCTCTCTCCCTCTCCCTTCTCCTTTCTTCCTCTCCATCCCCCTCCTCACCCCTTTC
GRCm39	14	74220551	74221350	799	80	100.125	0	0	TTTTACTCTTTCTGAACAAGAGAGAAAAGGAAAGGAAAGGAAAGGAAAGGAAAGGAAAGGAAAGGAGAGGAAAGGAGAGGAAAGGAAAGGAAAGGAAAGGGGAAAGGGAAAGGGGAAAGGGAAAGGGAAAGGGAAAGGGAAAGGGAAAGGGAAAGGGAAAGAAGGGAAAGAAGGGAAAGAAGGGAAAGAAGAAGGGAAAGGGAAAGAAGAGGGAAAGGGAAAGAAGAAGGGAAAGGGAAAGAAGAAGGGAAAGGGAAAGAAGAAGGGAAAGGGAAAGAAGAAGGGAAAGGGAAAGAAGAAGGGAAAGGGAAAGAAGAAGGGAAAGGGAAAGAAGAAGGGAAAGGGAAAGAAGAAGGGAAAGGGAAAGAAGAAGGGAAAGGGAAAGAAGAAGGGAAAGGGAAAGAAGAAGGGAAAGGGAAAGAAGAAGGGAAAGGGAAAGGGAAAGAAGAAGGGAAAGGGAAAGAAGAAGGGAAAGGGAAAGAAGAAGGGAAAGGGAAAGAAGAAGGGAAAGGGAAAGGGAAAGAAGAAGGGAAAGGGAAAGAAGAAGGGAAAGGGAAAGAAGAAGGGAAAGGGAAAGAAGAAGGGAAAGGGAAAGAAGAAGGGAAAGGGAAAGAAGAAGGGAAAGGGAAAGAAGAAGGGAAAGGGAAAGAAGAAGGGAAAGGGAAAGAAGAAGGGAAAGGGAAAGAAGAAGGGAAAGGGAAAGAAGAAGGGAAAGGGAAAGAAGAAGGGAAAGGGAAAGAAGAAGGGAAAGCAAAGGGAAAGCAAAGGGAAAGGAATGGAAAGGAGAAGGGGAAGGGGAA
GRCm39	14	74360101	74360600	499	40	80.1603	0	0	AGAGAAAGAGAAAGAGAAAGAGAAAGAGAAAGAAAAAGAAGAAAAAGAAAAAGAAGAAAAAGAAAAAGAAGAAAAAGAAAGCGAAGAAAACGAAGAAAAAGAAAAAGAAAAAGAAGAAAAAGAAAAAGAAGAAAAAGAAGAAAAAGAAAAAGAAAAAGAAGAAGGGGAGGGGAGGGGAAGGGAGGGGAAGGGAGGGGAAGGGAGGGGAAGGGAGGGGAAGGGAGGGGAAGGGAGGGGAAGGGAGGGGAAGGGAGGGGAAGGGAGGGGAAGGGAGGGGAAGGGAGGGGAAGGGAGGGGAAGGGAGGGGAAGGGAAGGGAAGGGAAGGGAAGGGAAGGGAAGGGAAGGGAAGGGAAGGGAAAATTACCAGACTAATAAAGCAAAGTTCACTTCCATAAATGTCTGAAGATCATAAAGGAATTTTATAGATGCTATAGGGAAAACTTAAGAGTAAAATGAGAGACCATCAAAGAGTAATTTAAATCTGTATAAAAATACAGTG
GRCm39	14	75911351	75911850	499	42	84.1683	0	0	TGTGAGCAGGGCTAGGGTGTGAGCAGGGTTAGAGTGTGAGCAGGGCTAGGGTGTGAGCAGGGCTAGGGTGTGAGCAGAGCTAGGGTGTGAGCAGGGTTAGAGTGTGAGCAGGGCTAGGGTGTGAACAGGGCTAGGGTGTGAGCAGAGCTAGGGTGTGAGCAGGGTTAGAGTGTGAGCAGGGCTAGGGTGTGAACAGGGCTAGGGTGTGAGCAGGGCTAGGGTGTGAGCAGGGTTAGAGTGTGAGCAGGGCTAGGGTGTGAACAGGGCTAGGGTGTGAGCAGGGCTAGGGTGTGAGCAGGGTTAGAGTGTGAGCAGGGCTAGGGTGTGAGCAGGGTTAAAGTGTGAGCAGGGCTAGGGTGTGAACAGGGCTAGTGTGTGAACAGGGCTAGGGTGTGTGCAGGGCTAGAGTGTGTGCAGGGCTAGGGTGTAAGCAGGGCTGGTGACATTGCGGGTGGCACAGGTCTTATAAAACAGGTCTACCTCTTTTGCTCCTGGCCTGG
GRCm39	14	77937351	77937850	499	1	2.00401	53	106.212	TGGCTGCGCCTTGGTAGAGAGCCCAGCGTGGGATCCCAGGCTCCTGGAAACACCCCTGGCTCCTCTGCAAGGTGATACACATGAAGCAGACTGCTCCCACCCCCCAGGTACCCGTGAAACAGACTGCTCCCACCCCCCAGGTACCCGTGAAACAGACTGCTCCCACCCCCCAGGTACCCGTGAAACAGACTGTTCCCACCCCCCAGGTACCCGTGAAGCAGACTGTTCCCACCCCCCAGGTACCCGTGAAACAGACTGCTCCCACCCCCCAGGTACCCGTGAAGCAGACTGCTCCCACCCCCCAGGTACCCGTGAAACAGACTGCTCCCACCCCCCAGGTACCCGTGAAACAGACTGCTCCCACCCCCCAGGTACCCGTGAAACAGACTGCTCCCACCCCCCAGGTACCCGTGAAACAGACTGTTCCCACCCCCCAGGTACCCGTGAAGCAGACTGTTCCCACCCCCCAGGTACCCGTGAAGCAGACTGCTCCCACCCCC
GRCm39	14	78189851	78190350	499	47	94.1884	0	0	TTCCTAAATTGTCTGTGTAATGATAAAACAATGTTCACCAGGAGAGAGACAGGAAAGGAAAGGAGAGGAGAGGAGAGGAGAGGAGAGGGGAGGGGAGGGGAGGGGAGGGGAAAGAAAGAGGGGAAAGAAAGAGGGGAAAGAAAGAGGGGAAAGAAAGAGGGGAAAGAAAGAGGGGAAAGAAAGGGGAAAGAAAGAGGGGAAAGAAAGAGGGGAAAGAAAGAGGGGAAAGAAAGAGGGGAAGGGGGAAGGGGAGGGGAAAGAGGGGAAGGGGAGGGGAGGGGAAAGAGAGGAAGGGGAAAGGGGAGGGGAAAGAGGGGAGGAGGAGGGGAGGGGAAAGAGGGGAGGGGGAAGGGGAGGGGAAAGAGGGGAGGAGGAAGGGAAAGAGGGAGAGGGAAAGACGGAAAGGGAAAGAGGGGGAAAGGAAAAGGGGGAGAGGAAAAAGGGGAAAGGAAAAAGGGGAAAGGGAAAAGGGGAAAGGGGAAAGGGAAGGGAAAGGGATG
GRCm39	14	78251601	78252100	499	41	82.1643	1	2.00401	AAGAGGGAAAGAGGGAAAAGAGGGAAAGAGGGAAAGAGGGAGAGAGGGAAAGAGGGAAAGAGGGAGAGAGGGAGAGAGGGAAAGAGGGAAAGAGGGAGAGGGAAAGAGGGAAAGAGGGAAAGAGGGAAAGAGGGAAAGAGGGAAAGAGGGAAAGAGGGGAAGAGGGGAAGAGGGAAAGAGAGAAAGAGAGAAAGAGGGAAAGAGGGAAAGAGGGAGAGAGAGAGAGAGAGAGAGAGAGAAAGAGGGGGAGAGGGAGAGAGGGGGAGAGGGGGAGAGGGGGAGAGGGAGAGAGGGAGAGAGGGGGAGAGGGAGAGAGGGAGAGAGGGAGAGAGGGGGAGAGGGAGAGAAAGCCAGGACGCTTTGGAGGAACAGTAGATATGATCTCTAGGGGACAGAAAATATTTAAGCAACTGAATGGAAATGACAGCAGAGTCCTTGGGCAAGTCTGGGTAATTGACAGATGTAGATTGTTTTTCTCTTTGTCCTTCTTTTCCCTCTCT
GRCm39	14	79599851	79600350	499	40	80.1603	0	0	GGAAGGGTAGGTTGCTATAACAGGTACTGGATACAGACAGGAAGATGTGGCAGTTACTGGAACAGAGGAGAAGAGTAAGTCTACTGCTCTAACACTTACTAAACTGTGTATTGTAGCCTCTGGGGTCACGAATGTGGAAGACTCAAAGTGTTTGGTAATATTTAAAGGTTGTTGAATGTGCAATGATAAGAAAGAAAGAAAGAAAGAAAGAAAGAAAGAAAGAAAGAAAGAAAGAGAGAGAGAGAGAGAGAGGGAGGGAGGGAGGGAGGGAGGGAGGGAGGGAGGGAGGAAGGAAGGGGAAAGGGAAAGGGAAAGGGAAAGGGAAAGGGAAAGGGAAAGGGAAAGGGAAAGGGAAAGGGAAAGGGAAAGGGAAAGGGAAAGGGAAAGGGAAAGGGAAAGGGAAAGGGAAAGGGAAAGGGAAAGGGAAAGGGAAAGGGAAAGGGAAAGGGAAAGGGAAAGGGAAAGGGAAGACAGACATACGGTGAATACTAGGTAATTGT
GRCm39	14	80892601	80893100	499	1	2.00401	42	84.1683	AAGTAAAGATGTCAGAGATTTTTACATTTTACAGGTTTGATGATATACAGCTTATCCCTTCCTTTTATGGGTTATTATTTGGATATCACATCTAAGTAAAACACACCTAATCCATGGTTCAAAAGGCTTTCTCCTAAAATGTTATAATTTTAGTTGTGGATTTATTCTGATTTAATTTCTAGAAACAAGACCTATATGCATTCTGTCAAAGTTAACTTTTTTCCTGTTCATACATTCCCTCTCCCCCTCCCCCTCCCCCCTCCCCTACCCCTCCTTTTCCCTCTCCCCTCCCCTCCCCCTCCCTCTCCCCCCTCCCCCTCCCTCTCCCTCTCCCCCTCTCCCTCTCCCCCTCCCCCTCCCCCTCTCCCCCTCCCCCTCCCCTCCCCCTCTCCCCCTCTCCCCCTCCCCTCCCCCTCTCCCCCTCCCCTCCCCCTCCCTCTCCCTCTCTCCCTTTCCCCCTCCCCCTCTTCCTCTCCCTCTCCCTCTTCTCCTCTCCCCTC
GRCm39	14	81362851	81363350	499	49	98.1964	0	0	GAAAAAATACAACCAGCTTACTTATGCCTCTTCACCTAACATTCCTTTCAGAGGGAAGGAGGGAGAGACAGGGATAGGGAGAGGGAGAGGGAAAGGGAAAGGGAAGGGAGAGGGAGAGGGAGAGGGAAACGGAGAGAGAGGGAGAGGGGAGAGAGAGAGAGGGAGAGAGAGGGAGAGAGAGGGAGAGAGAGGGAGAGAGAGAGAGAGGGAGGGAGAGGAAGAGAGGGAGAGGGGGAGAGGGAGAGGGAGAGGGAGAGGGGGAGGGGGAGGGGGAGGGGGAGGGGGAGGGGGAGAAGGGAGGGAGAGGGAGAGAGAGGGAGAAGAGGGAGAGAGAGGGAGAGAGAGAGGGAGAGAGAGAGGGAGAGAGAGGGGAGGGAGAGGGAGAGTGGAGGGAGAGGGGAGGGAGAGGGAGTAGAGGGAATGGGGGTAAACCAAATTCCAGAAGAGAAGTATAGGGTTTAATATAAATGTTAATGGTGCCAAAATGTTCTTACCTAGTT
GRCm39	14	81517601	81518600	999	1	1.001	100	100.1	CCTTCCTTCCTTCCTTCCTCTTTCTTCCTTCTTTCCTCTCTCCCCTTCCCTTCCCTTCCCTTCCCTTTTCCCTTCCCTTTTCCCTTCCCTTTTCCCTTCCCTTTTCCCTTCCCTTTTCCCTTCCCTTTTCCCTTTCCCTTTTCCCTTCCCTTTTTCCCTTCCCTTTTCCCTTCCCTTTTTCCCTTCCTTCCCTTTTCCCTTCCCTTTTCCCTTCCTTTCCTTTTCCCTTCCCTTTTCCCTTCCTTCCCTTTTCCCTTCCCTTTTCCCTTCCCTTTTCCCTTCCTTCCCTTTTCCCTTCCCTTTTCCCTTCCCTTTTCCCTTCCCTTTTCCCTTCCCTTTTCCCTTCCCTTTTCCCTTCCCTCCTTCCCTTTTCCCTTCCCTTTTCCCTTCCCTTTTCCCTTCCCTTTTCCCTTCCCTTTTCCCTTCCCTTTCCCTTCCCTTTCCCTTCCCTTTCCCTTCCCTTTCCCTTCCCTTTCCCTTCCCTTCCCCTTCCCCTTCCCCTTCCCCTTCCCCTTCCCATTTCCCCCTTTCCCCCCTTTCCCCCTTTTTTCCCCTTTCCCCCTTCCCCTTCCCCTTCCCCTTCCCATTTCCCCCTTTCCCCCCTTTCCCCCTTTTTTCCCCTTTCCCCTTTCCCCTTTCCCCTTTCCCCTTACCCTTACCCACCCTTCCTTCCTTCCTTCCTTCCTTCCTTCCTTCCTTCCTTCCTTCCTCCTTCCTCCCTTTCTTTCTTTCTTTCTTTCTTTCTTTCTTTCTTTCTTTCTTTCTTTCTTTCTTTCTTTCTTTCTTCTTTCTGCTATATGAAAATACTCCAAGGAAAGCACTCAAGAGAATAAAACTGTTCATTTATGCTCATAAATTCAGAGATTTCAGCCAATGGTCAACTGACTACATTGTTGTTAATCTCAGCAAGGCATAAACATTAGGGTATAAAAGAAAAGCAGAAGACTGCTACATACTGCCTGTCCATACCAAGAGTAGTGAATGAGAGAGAAACAGGTGA
GRCm39	14	83509851	83510350	499	2	4.00802	43	86.1723	AGAGATCATTTCCCTTCTTTTCTTTTCTTTTCTTTTCTTTTCTTTTCTTTTCTTTTCTTTTCTTTTCTTTTCTTTTCTTTTCTTTTCTTTTCTTTTCTTTTCCTTCCCTTCCCTTCCCTTCCCTTCCCTTCCCTTCCCTTCCCTTCCCTTTCCCTTCCCTTCCCTTCCCTTTCCCTTCCCTTCCCTTCCCTTCCCTTCCCTTCCCTTCCCTTCCCTTCCCTTCCCTTCCCTTCCCTTCCCTTCCCTTCCCTTCCCTTCCCTTCCCTTCCCTTCCCTTCTCTTCTCTTCTCTTCTCTTCTCTTCTCTTCTTTTCTTTTCTTCTTAGATATTTTCTTTATTCACATTTCAAATTCACTTTTCCTGGTTTCCCCTCCAAAAACCCCCTATCCTCTCTCCCCTCCCCCAGCTCACCAATCCACCCACTCCTGCTTTCTGACCCTGGCATTCCCCTATACTGGGGCATAGAACCTTCACAGGACCAAGGGCCTCTCCTCCCATTG
GRCm39	14	85330101	85330600	499	0	0	48	96.1924	CAAAAAATTCACTGATCATCTGGACTTTTGTCTTCCCTCCCCCTCCCCCTCCCCCCTTCCCCTCCCCCTCCCTCCCTCCCCCTCCCCCGCCCCCCGCCTCCCACCCCCCTCTCCTCCCTTCTCCCCTCCTCTCCCCCTCCCCTCTCCTCCCTTCTCTCCTCCTCTCCCCTCTCCCCTCCCCTCCCTTTTCCCCTCCTCTCCCCTCTCCCCTCCCCTCCCTTTTCCCCTCCCCTTCCCTCCTCTCCCCTCCCCTCTTCCCTCCCTCCCTCCCTCCCTCCCTCCCCCCTCTCTCCTCTCCCTCTTTCCCTCCCTCCCTCCTCTCTAACATTTCCTTTTCATGGTTCTGTAAGTCCAATAGATATTCCTTGCAAGTGGAAAGATCAACATGGTCTATTGCCATGCCAGATGAGTTCATAAATTAATCCTCCCAACATGGCATGGTCACTTTCTTTCTCTGTTTTGAGCTTTCTGACATGTTACAGAGTCTCTCCAAAGAAGAC
GRCm39	14	85996851	85997350	499	0	0	41	82.1643	GGAGGAGGCAAATTGTTCTATCATAAAGCACTGACAGAGGCATTTGTAAGACAGTAGCTCAAAGTAAAATGCCATTTGGTCCTAGAATTGTTGGAAAGACTTCCTTGTTCCCTCCCTTCTTTCATTTCTTCCTTCCTCACTTCCTTCCTTTCTTCCTTCTTTCCTTCAGTCATTCCTTTCCTTTCCTTTCCTTTCCTTTCCTTTCCTTTCCTTTCCTTTCCTTTCCTTTCCTTTCCTTTCCTGTCCTGTCCTGTCCTGTCCTGTCCTGTCCTGTCCTGTCCTGTCCTGTCCTGTCCTGCCCTGCCCTGCCCTGCCCTGCCCCTGCCCTGCCCCTGCCCTGCCCTTCCCTTCCCTTCCCTTCCCTTCCCTTCCCTTCCCTTCCCTTCCCTTCCCTGTCCTTCCCTTCCCTTCCCTTCCCTTCCCTTCCCTTCCCTTCCCTTCCCTTCCCTTCCCTTCCCTTCCCTTCCCTTCCCTTCCCTTCCCTTCCCTTCCCTTCCCTT
GRCm39	14	87216851	87217350	499	41	82.1643	1	2.00401	GAAACAAGTGTGTAATAAGAGAAAGAGTAAAACGAAATATCAGTTCTATTTCATAAATACAACCTATAACCTTGCTGTTTTGCACTATTCTGCTGGCTATTTTATTTAAAATTAAATGTTACATATTTTAAGGCATTTTAGGTAATTTTCAATTATAAAAGATTAAAATAAATCTCATCCATCTAGTTCAAATATTTTTACCATTTTACTTGCAAAATTGACTACCTATACATACACAGGGGAGGGGAGGGGAGGGAAGGGGAAGGGGGGAGGGGAGGGGAGGGAAGGGGAAGGGGGGAGGGGAGGGGAAGGGGGGAGGGGAGGGGAGGGGAGGGGAGGGAAGGGGGGAGGGGAGGGGAGGGGAGGGAAAGGGGGGAGGGGAGGGGAGGGGAGGGGAGGGGAGGGGAGGGGAGGGGAGGGGAGGGGAGGGGAGATGCTTTGTTTCTAAATGCCACTAAGTTGAGGAATTCCTTAACTTTCTGACCATCCTCCAATCCCCT
GRCm39	14	87305101	87305600	499	45	90.1804	0	0	AACACTACTGAACGATCTATGTCTAAAATTCAGCAGGCAATTATTTTCCTACACTGAATGAGTACTTAAAATGAAACGAACCGAAAGAAAATGAAAGAAAACGAAATGGAAGGGAAGAGGGAAAAGGGAAAAGGGAGGAAAGGGAAAAGGGAAAAGAAAGGGAAGGGAAAAGAAAGGGAAGGGAAACGGGAAGGGAAGGGAAAAGGGAAGGGAAGGGAAGGGAAGGGAAGGGAAGGGAAGGGAAGGGAAGGGAAGGGAAAGGAAGGGAAGGTAAGGTAAGGTAAGGTAAGGTAAGGGAAGGGAAGGGAAGGGAAGAGGGAAGAGGAGGGAAGAGGGAAGAGGGAAGGGAAAAGGGGAGGGAAAGGTGGAGGGAAAAGGAGAGAGAAGAGGGAAAAGGGAAAAGGGAAAAGGGAAAGGGGAAAAGGGAAGGGAAGGGAAGCGAAGGAAAACCTACACTAAAGGCCATTTTTACCATAAAGTCTTAAAGACCACTAATGTTG
GRCm39	14	87524351	87524850	499	40	80.1603	3	6.01202	AGGGGAAAAAAAAAAACAAGAGCGGGAGAAGGAGAAAGGAGAGGTGGGGAAGGAAGAGGGAGAGGGAGAGGGAGAGGGAGAGGGAGAGGGAGAGGGAGAGGGAGAGGGAGAGGGAGAGGGAGAGGGACAGGGACAGGGACAGGGACAGGGACAGGGAGAGGGAGAGGGAGAGGGAGAGGGAGAGGGAGAGGGAGAGGGAGAGGGAGAGGGAGAGGGAGAGGGAGAGGGAGAGGGAGAGGGAGAGGGAGAGGGAGAGGGAGAGGGAGAGGGAGCAAGAGCCCTAGGGTCATCAGTGAATCAGCATCAATTTTGTCAGTCATTTGAACACAGACTTCCATTCCCCATATGATTATTCCCATTGCCAAGAACACAGTCCTGTTTATTCGAGTTTTTTCACAATTAGCATTTATGTCTTTCCTGTAGGAATTACCTGCTTTTTTGTTGTTGGAAATTTAAATGTCCATATAAGAGACTAATTTTAACGGACAAAAGTA
GRCm39	14	91899101	91899600	499	0	0	41	82.1643	ATCAGAAATGATACTTGATAGGACAGAGAAAATAAATGGTCTTCAAAGAATTGTCTGAGTATATAAAACACCCCCCAGAGCAGGCCCAGTCGTCAGTAATAGTTGGTCAATACAAATTATGCTTCATAGGTTACAGTGACACATTTTTTCTTTTCTTCTTTTTTTGTCTTTTCTTGTCTTTCCTTTCCTTTCCTTTCCTTTCCTTTCCTTTCCTTTCCTTTCCTTTCCTTTCCTTTCCTTTCCTTTCCTTTCCTTTCCTTTCCTTTCCTTTCCTTTCCTTTCCTTTCCTTTCCTTTCCTTCCCTTCCCTTCCCTTCCCTTCCCTTCCCTTCCCTTCCCTTCCCTTCCCTTCCCTTCCCTTCCCTTCCCTTCCCTTCCCTTCCCTTCCCTTCCCTTCCCTCCCCTCCCCTCCCCTCCCCTCCCCTCCCCTCCCCTCCCCTCCCCTCCCCTCCCCTCCCCTCCCCTCCCCTCCCCTCCCCTCCCTTCCCCTCCGTTTCCTTT
GRCm39	14	96198101	96198600	499	2	4.00802	50	100.2	CAGACAAAACAGAAAACAACCCTGTGTAAGGGTTGATAGGACTGAAATGTTTTGTTTTTGTTTTATTTCTCCAACAGTTTAGCATGTGATATCTTGCAGTCCTATATTTTATGTATTCTTGTTCCTCACATAAACCTGGGATTTATATTCTCTAGTTATCCCAGATTCTTCTACATGATTACTTTGACAATATGAGTTTTTTTCACATATTTTTGCTACCTTTGCTTTATTCCTACTAGAAACTGTTGGCAACTCCTTCCCTTCCCTTCCCTTCCCTTCCCTTCCCTTCCCTTCCCTTCCCTTCCCTTCCCTTCCCTTCCCTTCCCTTCCCTTCCCTTCCCTTCCCTTCCCTTCCCTTCCCTTCCCTTCCCTTCCCTTCCCTTCCCTTCCCTTCCCTTCCCTTCCCTTCCCTTCCCTTCCCTTCCCTTCCCTTCCCTTCCCTTCCCTTCCCTTCCCTTCCCTTCCCTTCCCTTCCCTTCCCTTCCCTTCCCTTCCCTTCC
GRCm39	14	98502351	98502850	499	48	96.1924	2	4.00802	ACCAAAAACCAAAAAACAAAAACCAAAACAACAACAAAAAAAAAACCAAACCAAACAAAACAAAAAGACTATACAAACTTCATTTTAGATACTTTAGAACATAAGAGATGATAACAACGTATTTAATGTACATGTATGAGAATCTGTGTTCAAATCCCATGCATATGTATAAGAGAGAGAAAGAGAGAGGAAGAGAGGGACGGAGAGGTAGGGGAGGGGAGGGGAGGGAAGGGAAGGGAAGGGAAGGGAAGGGCAGGGCAGGGCAGGGCAGGGCAGGGCAGGGCAGGGCAGGGCAGGGCAGGGCAGGGCAGGGCAGGGCAGGGCAGGGCAGGGCAGGGCAGGGCAGGGCAGGGCAGGGCAGGGCAGGGCAGGGAAGGGAAGGGAAGGGAAGGGAAGGGAAGGGAAGGGAAGGGAAGGGAAGGGAAGGGAAGGGAAGGGAAGAAAACAAAAACTGGCCAGTATTATCTCCTGATTAGGAGACAGGGATATACCCAGGACTT
GRCm39	14	100860351	100860850	499	42	84.1683	2	4.00802	AGAAAAGGTCCCCAGTTTCTCAGTTAATCCATTGATGGATTGACTGCAAGCTGAAAAGAAGTCGTAAGACCTTGAAGATTTCTCAATCATTAGAAATACAAGGGTTTTTATTGCACTTTTAAACTGAAAGAGAAAGAGGGGGAGGGGTAGAGGGGAGGGGGAGAGGGAGAGAAAAAGAGAGGGGGAGGGGGAGAGGGAGAGAGAAAGAGATAGGGAGGGAGAGGGGGAGGGAGAGGGAGGGGGAGGGAGGGGGAGGGAAAGGGAGAGAAGGGGGAGGGAAAGGGAGAGAAGGGGGAGGGAGAGGGGGAGGGAAAGGGAGAGAAGGGGGAGGGAGAGGGGGAGGGAGAGGGGGAGGAGAGGGGGAAGGGTATGGGGAGGGGGAGGGGGAGGGGGAGAGGGAGAGGGATATACTATCAAATATTGTATACAGAATCCCACTGTGGTGATGGGTAATAGGGAAATTGCCATATTGGATGTGCTGCTTCGCATCAATGTTAAGG
GRCm39	14	101948101	101948600	499	0	0	54	108.216	CTCTCTCTCTCTCTCTCTCTCTCTCTCTCCCTCTCCCTCTCCCTCTCCCTCTCTCTCTCCCCCTCTCCCTTTCCTCCCTCTCCCTCACCTCCCCCCTCCTCCCTCTCTCTCCTCCCCCTCCTCCCTCTCCCCCTTCCCCTCCCCATCCCTCTCCCTCACCTCCCTCTTCTCTCCTCCCTCTCCCTCTCCCTCACCTCCCCCTCCCCCCTCTCTCTCCTATCCCTCCCCCTCTTCCCCTCCCCCTCTCCTTCTCCCTCTCCCCCTCCCCCTCTCCCTCTCTCTCTCTTCCTCTCCCTTTCCTCCCTCTCCTTCTCCTCCCCCCTCCCCCTTCCTCTCTCTCTCTTCCCTCTCCCCCTCCCCCTCTCCCTCCCCTCCCCCTCTTCCTCTCTGTCTCTCTCTCTCCCTCTCTGTCTCTCTCTCCCTCCCTCTATCCCTCCCCCTCTCCCTCCCTCCCCCTCCCCCTCTTTCACTCTGTCTCTCTCTCTCTCTCCCGCTCTGTT
GRCm39	14	102190851	102191350	499	2	4.00802	50	100.2	ATTAACTTTCTAAATAGGAAGATTTCCATGCTACTTCATGTGAGATGGAAAGGAGTTAGTGAAGCCTAGGACAATTTGTATACGTACATTTCCCTTCCCTTTCCCTTTCCCTTTCCCTTCCCTTTCCCCTTTCCCCTTTCCCCTTTCCCCTTTCCCCTTTCCCCTTTCCCCTTTCCCCTTTCCCCTTTCCCCTTTCCCCTTTCCCCTTTCCCCTTTCCCCTTCCCCTTCCCTTCCCTTCCCTTCCCTTCCCTTCCCTTCCCTTCCCTCCCTCCATATCTGTGTCTCTGCCTCTCTGTCTTTCTCTCCCTCTTCCCTCCCCCTCCCGCCTCCCCTTCCTTCCTCCCCTCCCTCCTTGCCCTTCCCCCTCCCTCCTTGCCCTTCCCCCTTCCCCCTCCCCTCCCCTTCCCTTCCCTTCTCTTCTCTTCCCCCCCCTCCCTTCTTAGAAAAAGCAGCAGGGATAAAATCCTCTCCAGAAATCATTCTCGCAAGTGGGCTGGAG
GRCm39	14	107261351	107261850	499	44	88.1764	0	0	CAGGTATAGAAAGAAGAAGAAAGGAAAGGAGAGGAGAGGAGAGGAGAGGAGAGGAGAGGAGAGGAGAGGAGAGGAAGGGAGGGAGGGGAGGCGAGGGGAGGGGAAGGGGGGAAAGGGGGGAAATGGTGAAAGGAAAGGAAGGGAAGGGGAAGGGAGGGAAGGAGAGGGGGGAGGGGAGGGGAAGGGGGGAGGAGAGGAAAAGGGGGAAAGGGGGAAAGGGGGAAATGGGAAGTGGGAAAGGGTGAAAGGAAAGGAAGGAAGGGGGAGGCAGGGGAGGGGAAAAGAGGGGAGGGGAAAAGAGGGGAGGGGAGGGGAGGGGAGGGGAAAAGAGGGGAGGGGAGGGGAGGGGGGAGGGAAGAAAAGAAAAGAAAAGAAAAGAAAAGAAAAGGGAAGGGAAGGGAAAAGAAGAAAGGAAAGGAAAAGGAAAGCAAAAGGAAAAGGAAAATAGAAGTCTGAATCAATCGTTTAAAAGATGGTGTGATAAAGTGTGCAGGAGACTC
GRCm39	14	107800101	107800600	499	1	2.00401	48	96.1924	CTCTCCCAAAAAACAAACAACAAAAGCAAATGAAGACAGAAAAAAAGATATTTTTCATACCCTATATCCTGATATGGTTTCTTCTCCCCCAACTCCTTTCATATCCTCCTCCTTTAATTTCTCTAAAAGCCATTCCATCATTTCAGGGAGGTGGTACATTCGCCATCTTGCCTAGTCCTATGCCCTTTTTCCTACTAGATCCTTCCTTTCTTTCCCTTTCCCTTTCCCTTTCCCTTTCCCTTTCCCTTTCCCTTTCCCTTTCCCTTCCCCTTCCCCTTTCCCTTTCCCCTTCCCTTTCCCCTTCCCCTTCCCCTTTTCCTTCCCCCTTCCCCTTTTCCCTTCCCCTTCCCCTTCCCCCTTCCCCCTCCCCCTTCCCTTTTCCCTTTCCCCTTCCCCTTCCCCTTTCCCCTTCCCCTTTCCCCTTCCCCCTTCCCCTTCCCCTTCCCTTTCCCTTCCCTCCCCTCCCCTCCCCTGCCCTCCCTTCTTCTTCTTCTTCTTCT
GRCm39	14	109225851	109226850	999	1	1.001	74	74.0741	TGCCTTCATTGTGTCCCATAAATTCATATATGGTGTGTGTTCATTTTCTTTCAATTCTAGAAGATTGTAGAAAATCTTTAATTTCCTTGTTTATTCCTTCCTTCCTTCCTTCCTTCCTTCCTTTTCCTTCCTTTCTTTTCCTTTCTTTCTTTCTTTCTTTCTTTCTTTCTTTCTTTCTTTCTTTCTTTCTTTCTTTCTTTCCTTCCTTCTTTCTTTCTTTCCCTCCCTCCCTCCCTCCCTCCCTCCCTCCCTCCCTTCTTTCCCTCCCTCCCTTCTTTCCCTCCCCCCTTCTTTCCCTCCCTCCCTTCTTTCCCTCCCTCCCTCCCTCCCTCCCTCCCTCCCTCCCTCCCTTCTTTCTTTCTTTCTTTCTTTCTTTCTTTCTTTCTTTCTTTCTATCCCTCCCTCCCTCCCTTCTTTCTTTCCCTCCCTCCCTCCCTTCTTTCCCTCCCTCCCTCCCTCCCTTCTTTCCCTCCCTCCCTTCTTTCCCTCCCCCCTTCTTTCCCTCCCTCCCTTCTTTCCCTCCCTCCCTTCTTTCTCTCCCTTCCTCCCTCCTTCCTTTCTTTCTTTCTTTCTTTCTTTCTTTCTTTCTTTCTTTCTTTCTATCCCTCCCTCCCTCCCTTCTTTCTTTCCCTCCCTCCCTCCCTCCCTCCCTCCCTCCCTCCCTCCCTCCCTCCCTCCCTTCCTTCCTTCCTTCCTTTCTATATGTCTGGCTGGATATGTAGTCAGTGTAGGAGAAAGTTTGAAGAGGATTTGAGATGAAGCTATATTTTTTTGTGTGTTTGAGTGAAATATTCTGCAGCTGCTTGTTGGTTCCATTTGGTTTATAATATCAGCTTCATCATTTCTTGGTTTACTTTTTGCCTAGATGACTTATCTATTGGTTTAGAACGGGATATTAAAGTTCTCCTATATTTAATATATGAGTTTCAACATTTTATTTAAGCTATTGAAGTGTTTCTTATACAAACATGTGCACCCTTGTGTTAATATATATATATAT
GRCm39	14	109336351	109337250	899	2	2.22469	115	127.92	CATTTTGAACCAATCAGAATGTAGACAGCCCAAACTATAAAGGGACATAAAGGGAAATTTAGTAATATCTCTCTCCCTCTCCCTCTCCCTCTCCCAATCCCTCTCCCAATCCCTCTCCCAATCCCTCTCCCTCTCCCTCTCCCTCTCCCAATACCTCTCCCAATCCCTCTCCCAATCCCTCTCCCTCTCCCTCTCCCTCTCCCAATCCCTCTCCCAATCCCTCTCCCTCTCCCTCTCCCAATACCTCTCCCAATCCCTCTCCCAATCCCTCTCCCTCTCCCTCTCCCTCTCCCTCTCCCAATCCCTCTCCCAATCCCTCTCCTTCTCCCTCTCCCTCTCCCTCTCCCTCTCCCAATACCTCTTCCAATCCCTCTCCCAATCCCTCTCCCAATCCCTCTTCCTCTCCCTCTCCCTCTCCCTCTCCCAATCCCTCTCCCAATCCCTCTCCCTCTCCCTCTCCCTCTCCCTCTCCCTCTCCCAATCCCTCTCCCAATCCCTCTCCCTCTCCCTCTCCCTCTCCCTCTCCCTCTCCCTCTCCCTCTCCCAATACCTCTCCCAATCCCTCTCCCAATCCCTCTCCCAATCCCTCTTCCTCTCCCTCTCCCTCTCCCTCTCCCAATCCCTCTCCCAATCCCTCTCCCTCTCCCAATACCTCTCCCAATCCCTCTCCCAATCCCTCTCCCTCTCCCTCTCCCTCTCCCAATCCCTCTCCCAATCCCTCTCCCTCTCCCTCTCCCTCTCCCTCTCCCTCTCCCTCTCCCTCTCCCAATACCTCTCCCTCTTCCTCTCCCTCTTCCTCTCCCAATCCCTCTCCCTCTTCCTCTCCCAATCCCTCTTCCTCTCTCTCTCTCTCTCTCTCTCTCTCTCTCTCTCTCTCTCTCTCTCTCTCTCTCTGTGTAA
GRCm39	14	110820501	110821000	499	45	90.1804	3	6.01202	CCAAAAATTAAAAAATAAAAACCTAAGAGTACCCACAATCCATCTCACAGACCCTGTGAAACCCAAGAAGTAGGAAGACCAAAGTGTGGATTCTTCAGTCCTAATCAGAAGGGGGAAGAAAATACTCTCAGGATATGGAGGGATGGAGGGATCTGGGAGGTAGAGAGGAAGGGAAGAAGGCAAGGGAAGGGAAGGGAAGGAAAGGGAAGGGAAGGGAAGGGAAGGGAAGGGAAGGGAAGGGAAGGGAAGGGAAGGGAAGGGAAGGGAAGGGAAGGGAAGGGAAGGGAAGGGAAGGGAAAAGGGAAGGGAAGGGAAGGGAAGGGAAGGGAAGGGAAGGGAAGGGAAGGGAAGGGAAGGGAAGGGAAGGGAAGGGAAGGGAAGAAGGAAGGGAAGGGAGAGGAGAGGAGAGGAGAGGAGAGGAGAGGAGAGGAGAGGAGAGGAGAGGAAAGGAAAGGAAAGGAAAGGAAAGGAAAGGAAAGGAAAGGAAAGGAAAGGAAAGG
GRCm39	14	115642751	115643250	499	0	0	42	84.1683	CCTTTGTACTCTCACTATGCCCTCTGCACTCTCACTAGGCCCTCTGCACCCTCACTATGCCCTCTGCACCCTATCTATGCCCTCTGCACTCTCTCTATCGCCTCTGCACCCTCACTATGCCCTCTGCACCCTCACTATGCCCTCTTCACCCTCTCTATTCCCTCTGCACCCTCACTATACCCTCTGCACCCTCACTATGCCCTCTGCACCCTCACTATGCCCTCTGCACCCTATCTATGCCCTCTGCACTCTCTCTATGGCCTCTGCACCCTCACTATGCCCTCTGCACCCTCACTATGCCCTCTGCACCCTCTCTATTCCCTCTGCACCCTCACTATACCCTCTGCACCCTCACTATGCCCTCTGCACCCTATCTATGCCCTCTGCACCCTCACTATGCCCTCTGCACCCTCACTATGCCCTCTGCACCCTCTCTATTCCCTCTGCACCCTCACTATACCCTCTACATCCTCACTATGCCCTCTGCACCCTCACTATGC
GRCm39	14	115869251	115869750	499	0	0	52	104.208	CATTCTCCTGCTTTCAGGAAAATGTCATACAAGGTTCTAATCAACAATCCTGGAAAAAAGTGATGCCCTTTGATCTCCTTTCCTTTCCTTTTTCCTTTTTCCTTTTTCCTCTTTTCCTCTTTTCCCCCTTTTCCCTTTTTCCTTTTTCCTCTTTTTCCTTTTTCCTTCTTCCTTCTTTCTTTTCCTTTTTCCTTTTCCCCTTTTTTCCCTTTTCCCTTTTTCCCTTTTCCCTCTTCCCCCTTCCCTTTCCTTCCCTTCCCTTCCCTTCCCTTCCCTTCCCTTCCCTTCCCTTCCCTTCCCTTCCCTTCCCTTCCCTTCCCTTCCCTCCCCTCCCCTTCCCTCCCCTCCCCTTCCCTCCCCTCCCCTCCCCTCCCCTGCCCTCCACTGTCCTCCCCTGCCCTCCCCTCCCCTCCCTCCCTTCCTTTCCTTTCCCTTCCCTTCCATTCTCTTTCCTCCCTCTCCCTCTCCCTCTCCCTCTCCCCCTCCCTCTCCCTCTCCCT
GRCm39	14	119049001	119050500	1499	60	40.0267	129	86.0574	ATACCCCCACAGGGCTCACCCACACCCCCACAGGGCTCACCCACACTCTCACAGGGCTCACCAACACCCCCACAGAGCTCACCACATCCCCACAGGGCTGACCCACACCCTCACAGGGCTCACCCACACCCTCACAGGGCTCACCCATGCCCTCACAGGGCTGACCCATACCCCCACAGGGCTGACCCACACCCCCACAGGGCTCACCCACACCCCCACAGGGCTGACCCACACTCTCACAGGGCTCACCAACACCCCCACAGAGCTCACCCCCACCCCCACAGGGCTGACCCACACTCTCACAGGGCTCACCCACACCCATACAGGGCTGACCCACACTCTCACAGAGCTCACCCACACCCCCACAGGGCTCACCCACCCCCACAGGGCTCACCCACACCCTCACAGGGCTCACCCACACCCCCACAGGGCTGACCCATACCCCCACAGAGCTCACCCACACCCTCACAGGGCTCACCCACCCCCACAGGGCTCACCCACACCCTCACAGGGCTCACCCACACCCCCACAGGGCTGACCCACACCCCCACAGGGCTCACCCACACCCTCACAGGGCTGACCCACATCCCCACAGGGCTGACCCACACCCTCACAGGGCTCACCCACACCCTCACAGGAGGGCTCACCCACACCCCCACAGGGCTCACCCACACCCTCACAGGAGGGCTCACCCACACCCCCACAGGGCTCACCCACACACCCCCAGGGCTCACCCACACCCTCACAGGAGGGCTCACCCACACCCCCACAGGGCTGACCCACACCCCCACAGGGCTGACCCACACTCTCACAGAGCTCACCCACACCCTCACAGGAGGGCTCACCCACACCCCCACAGGGCTCCCCCACACCCCCACAGGGCTCACCCACACACCCCCAGGGCTCACCCACACCCTCACAGGAGGGCTCACCCACACCCCCACAGGGCTCACCCACACCCCCACAGAGCTCACCCACACCCTCACAGGAGGGCTCACCCACACCCCCACAGGGCTCACCCACACCCTCACAGGAGGGCTCACCCACACCCCCACAGGGCTCACCCACACCCTCACAGAGCTCACCCACACCCTCACAGGAGGGCTCACCCACACCCTCACAGGGCTGACCCACACTCTCACAGAGCTCACCCACACCCTCACAGGAGGGCTCACCCACACCCTCACAGGGCTGACCCACACTCTCACAGAGCTCACCCACACCCTCACAGGAGGGCTCACCCACACACCCCCAGGGCTCACCCACACCCTCACAGGAGGGCTCACCCACACCCCCACAGGGCTCACCCACACCCTCACAGGAGGGCTCACCCACACCCCCACAGGGCTCACCCACACCCTCACAGGAGGGCTGACCCACACCCCCACAGGGCTCACCCACACCCCCACAGGGCTCACCCACACCCTCACAGGAGGGCTGACCCACACCCCCACAGGGCTCACCCACACCCCCACAGAGCTCACCCACACACCCCCAGGG
GRCm39	14	119360501	119361000	499	3	6.01202	44	88.1764	CTCAGAAAACACAGTTTGGTGAAAGGCAAGTCCAGGGAAGCGGTTAGAAGTGTTTCTGCTGAGTCTTCTGGTACAAACCCAAAAAGATTAAAGAAGAGATGCCTTGTTGAAAGGCATAAACAATTTTAAAAACTACAAAGAAAGCAGGAACACTAAAAACTGGGCTAGGGCTACCTCAGTGGTATAGTACATGTCGAGCCTTTGTGAAGCCCTCTCTGTGAGCCCCAGCTGCGAAGCCCCTCGCCGCCCACGAAGCCCCTCCCCGCCCACGAAGCCCCTCCCCGCCCACGAAGCCCCTCCCCGCCCACGGAACCCCTCCCCGCCCACGAAGCCCCTCCCCGCCCACGAAGCCCCTCCCCGCCCACGAAGCCCCTCCCCGCCCACGAAACCCCTCCCCGCCCACGAAGCCCCTCCCCGCCCACGAAGCCCCTCCCCGCCCACGAAGCCCCTCCCCGCCCACGAAGCCCCCTCCCCGCCCACGAAGCCCCTCCCCGCCCACG
GRCm39	14	120525501	120526000	499	1	2.00401	44	88.1764	CCTCTATTCTAGCACACACTGGGCCCCATTCTCCCCCTTCCCTCCCCCTTCTGCTTCCTCCCCTCTCTTCCCTTCCCTCTCCCATTCCCCCTCCCCCACTCCCTCCCCCTCCCTTCCCCTCCTCCATCCCTTCTCTACCATTCCCTGCCCTCCCCTCCCCCTCCCTCTTCTCCTGCCCCTCCCCCTCCCCCCTCCCCCTTCCCCTTTCCCTCCCTCCTTTCCTTTCTCTCTCTATCTTCCCCTCCCCCTCTGCTCCCTCTCCTCCCTTCCCCTCCCTCTCCATCCATTTTCTTCTCTCTCTTTCCCTCATCTCTTGCCTTCTTCCCTCTCCTTCTCTTCCAGTGTTCCCCCCTCTTCCTCTCCTTCCCTCTTCCTCTCCCACTCCCCCACCCCACTTCTGATTTTATCTTCCGCATAACAGACCCCACCCACATTCCACCATAGAGGAATTTTGCCTTTTTAATGAAAACTGCCAATCTGCTCACAGACCACTA
GRCm39	14	120699751	120700250	499	0	0	47	94.1884	TTGGTCTTGGTGAGTATACATACATAATAAATATATCATACATAACCTAATCATGTATAAACCTAAATGTGCAAGCTCCCCAGCCTGAGCACATGCACAGTGCCCCATTCCCAGCATCCCCCAGAATCCCCAGCATCCCCAGCATCCCCCAGCATCCCCAACACCCCCAGCATCCCCAGCACCCCCCAGCATCCCCAGCACCCCCCAGCATCCCCAGCATCCCCCAGCATTCCCAGCATCCCCCAGCATCCCCAGCATCCCCAGCATCCCCAGCAGCCCCAGCAGCCCCAGCAGCCCCAGCAGCCCCCAGCAGCCCCAGCAGCCCCCAGCATTCCCAGCATCCCCCAGCATCCCCAGCATCCCCAGCAGCCCCCAGCATCCCCAGCATCCCCAGCAGCCCCAGCAGCCCCCAGCATCCCCAGCATCCTCCAGCACCCCCCAGCACCCCCCAGCATCCCCCAGCAGCCCCAGCAGCCCCAGCAGCCCCCAGCAGCCCCCAG
GRCm39	14	121337501	121338000	499	2	4.00802	43	86.1723	TTTGTCATCTTCTGGCTCATTTTTCTAAAGGTGTGTTTTTATGGTGTCATTATTATTGTCCCTGTGTCTCAGTGCTGCCTACAGGGAAACACTGTTGTCAGCCAGGCTTAGAGGGTTTCCATAGTCAGATATAGCCTGCTGTCAAAATTCATTATAACTCTTCAGCCTTAAGTTACTCTCTCCTTCCAGCTTGCCATCTCTTTCCTTTCCGCCCTCGGTCCTTCCCTCCCTCTCTCCTTCCCTCTCTGTCCCTCCCACTGGTGCTCCCTCCCTCCCACTGCCCCTCTGCCTTTCCTTCCCTCCCTCTCTTATTTTCTCTCCCTCCCTCCCTCCCTCCCTCCCTCCCTCCCTCCCTCCCTCCCACTGCCCCTCTGTCTTTCCTTCCCTCCCTCTCTTATTTTCTCTCCCTCCCTCCCTCCCTCCCTCCCTCCCTCCCTCCCTCCCACTGCCCCTCTGTCTTTCCTTCCCTCCCTCTCTTATTTTCTCTCCCTCCCTCCCTC
GRCm39	14	121676251	121676750	499	44	88.1764	0	0	GAAAGGGATGAGGGGGAGGGACAGAGACAGGGAGGGAGAGAGGGAGCGAAGGAGAGGGAAAGACAGACAAGGGAGAGGGAAGGAGAGAGAGGGGAAGGAGAGAGAGGGAGGGAGAAAAACAGCGGGGGGGGGGGAGAGAAATAAAGGGAAGGAGGGAGTGAGAGACAGAGAAAGAAAGAGAGAGGGGGAGAGGAAAGGAGAGACAGAGAGGGTGAGAGGGAAAGAGAAAGAGGTAAAGAGAGGGAGGGAGAGAGACATAGAGAGAGGGGGAGAAAGGGAGAGACAGAAGAAGAAAGAGGGAAAGGGAGAGAGAGACACAGAGAGACAGATACAGAGAGAGGGAGGGAGAGGAAGAGAGGAAGAAGTGAAAGACATAGAGATAGAGGAGAGGGTGGAAGGGAGGGAAGGAGAGAGGGAGGGAGGGAGGGAGGGAGGGAGGGAGGGAGGGAGGGAGGGAGGGAGGGAGAGAGAAAGAGAGAGAGAGAGAGAGAGAGAGAGAG
GRCm39	14	121718751	121719250	499	43	86.1723	2	4.00802	GAGAGAGGGAGGCAGAAGAGGAGGGGGAGGGGGAGGGAGAAGAAGAGGAGGAAGGGGAGGGAGGGGAAGAGAGGGGAAGGGGAGGAGGAGGGAGTGAGAGAGGGATAGAGGGGAAAGGGAGAGGAAGGGGAAGAAAGTGGAGGGGGAGGGGGAATGAGTGAGAGGGGGATGGAGGGAAAAGGGAGAGGAAGGGGAAGGAAGTGGAGGGGGAGGGGGATTGAGTGAGAGGAGGTGGAAAGGAAAGGGAGTGAAAGGGGAGGGGTGGGGAGGGTGGAGGAATGAGTGAGAGGAGGGTGGAGGGGGATGGGAGGGAGATAGGGAGGAGGAGGGAGAGTGAGTGAGAGGGGGATGGAGGGGCAAGGGAAGGGAAGTGGGAGGGGACAGGGAGGGAGAGGGAGGAGCACTTACACCAATGCACTTGGCCACTTTGCCCATGATGTTGCCCTGGGGCTGGAACTTCTTGTACATTCCACTGCCAAGGACAAACACAACTGCACAGG
GRCm39	14	121952001	121952500	499	55	110.22	0	0	TCAAACAGGATGAGATACAAATGACTAATGGTCCTGGGGGGGTGGGGGGGAGCTGCCAGAACTAAGTCACAGGAAGGGAGGGAGGGAGGGAGGGAGGGAGGGAGGGAGGGAGGAGAAAAGGGAGGAGAAAAGGGAGGAGGGGAGGGCAGGGGAGGAAGAAAGGAAGAATGGGAGGAGGGGAGGGGAAGGGAGGGGAGGGGAGGGGAGGGGAGGGGAGGGGGAGAGGGAGGGAGGGAGGAAGGAAGGAAGGGAGGGAAGGAGGGAGGGAGGGAGGGAGGGAGGGAGGGAGGGAGGGAGGGAGGGAGGGGAGGGGAGGGGAGGGGAGGGAGAAAGGAAGGAAAGAGGGGAGGAGGGGAGGGAGGGAGGAGGAAGGAATATGGGTGGCATGGTCAAGAAAAAAGGAAGTGACTGCCAGGCGGGAGGCTTTGTATCACTGAGTTCTCTTCTGAGCGCTCTCCTTCACAACAATGAGTAGAGACCAAAACTAAATGTTTCTCAAC
GRCm39	14	122432501	122433500	999	5	5.00501	89	89.0891	ATAGCTGCTCTGGCAGGTGTACGGTTGCTAGCTCCATGCTCTTTCTCCAAACCATTCGTGAAGGCACACTGGCCCATCCTACTGCCCCTCTTGCCTTCTCCCTACTGCACTAGAGAGCTGTCCTCCCCTCCTCCCCCCACTGCACCCAAGAGCCCTCCCCCTCCCCCCACTGTACCCAAGAGCCCCCTCCCCCACTGCACCCAAGAGCCCTCCCCCTCCCCCCACTGTACCCAAGAGCCCCCTCCCCCACTGCACCCAAGAGCCCTCCCCCTCCCCCACTGCACCCAAGAGCCCTACCCCTACCCCCACTGCACCCAAGAGCCCTCCCCCTCCCCCACTGCACCCAAGAGCCCTCCCCTCCCCCACTGCACCCAAGAGCCCTCCCCTCCCCCACTGCACCCAAGAGCCCTACCCCTACCCCCACTGCACCCAAGAGCCCTCCCCCTCCCCCACTGCACCCAAGAGCCCTCCCCCTCCCCCACTGCACCCAAGAGCCCTCCCCCTCCCCCACTGCACCCAAGAGCCCTCCCCCTCCCCCACTGCACCCAAGAGCCCTCCCCCTCCCCCACTGCACCCAAGAGCCCTCCCCCTCCCCCCACTGTACCCAAGAGCTCCCCTCCCCCACTGCACCCAAGAGCCCTCCCCCTACCCCCACTGCACCCAAGAGCCCTCCCCTCCCCCCACTTCACCCAAGAACCCTCCCTCTCCCTGTAGCTCCTGTGCAGGTATAATCTTGCCTCTCCACCCCTTTCATCCTCCACTAACAGGTGGTCTCTTCCTTCCTAAAGCCAGGCCATGGCCTTTGAGGCTTGGGGTGGCAGGGCTCACATCTAATGTTTACCTAGATGGGAAGTGTACCAAATGTTAATTATGGTGTCTTCTCATAAGAGGCTTGGAGAGATGGGTCAGCAGTTAAGAGCTCTGCTGGCTGTTCTTCCAGAGGACCTGGGTTCAATTCTTAGCACCCACACAGCGAGCGGATTACCACCGTCTGTAATTC
GRCm39	14	123286251	123286750	499	2	4.00802	46	92.1844	GAGGGCTTTGCCTAGAGGCATTTAAGATAAAGGTTTCTGCTAGTGACAAGCCACATTCCAGAAAGAGCAGAGGGCCTAGCAAGTACCAAAATATATACCTGTTTTGTGTAGCTTTCTTCTCTGTGAGAAGCAGAATACACAAATTAGACACATTTGGCTTAAAGTAGGTAAATCTCCTCTCCTCTCCCTCTCCCTCTCCCTCTCCCTCTCCCTCTCCCTCTCCCTCTCCCTCTCCCTCTCCCTCTCCCTCTCCCTCTCCCTCTCCCTCTCCCTCTCCCTCTCCCTCTCCCTCTCCCTCTCCCTCTCCCTCTCCCTCTCCCTCCCCCTCTCCTCCATCTCCCTCTCTCCCTCTCTCCCTCTCTCCCTCTCTCCCTCTCTCCCTCTCTCCCTCTCTCCCTCTCTCCCTCTCTCCCTCTCTCCCTCTCTCCCTCTCTCCCTCTCTCCCTCTCTCCCTCTCCCTCTCCCTCTCCCTCTCCCTCTCCCTCTCCCTCTCCCTCTCT
GRCm39	15	3123751	3124750	999	62	62.0621	9	9.00901	TTTAATATTGGGGATTTGTGCCTGTCAGCTTTTATGCATTTTACTCTTAGCAAACAGAAGTTCAAAGTTGCTGTGAAAAAGCACTATCTGTTTGGCTTTCATTTTGAAATATTCTAAACAGTTAAATTAAGAAAGTTCAGGGACGGTGGAGGCACATGCCTTTAATCTCAGCACTCAGGAGGCAGCAGTAGTTCTAGCCTGGTCTACAGAGAGAATTCCAGGGTGGCCAGGTCTACACAGAGAAACCATGACTTGAAGAAACAAGGAAGGGAAGGGAAGGGAAGGGAAGGGAAGGGAAGGGAAGGGAAGGGAAGGGAGAAGGGGAGGGGGAAGGGGAGGGAAGGGGGAAGGGGAGGGAGAAGAGGAGGGGGAAGGGGAGGGGGAAGGGGAGGGGGAAGGGGAGGGAAGAAGGGAAGGGAAGAAGGGAAGGGGAAAAGGGAAGGGAAGAAGGGAAGGGAAGAAGGGAAGGGAAGAAGGGAAGGGAAGAAGGGGAAGGGAGGAAGGGGAAGGGGAAGGGAGAAGAAGGGGGAAGGGGGAAGGGGGAAAGGGGGAAAGGGGGAAAGGGGGAAAGGGGGAAAGGGGGAAAGGGGGAAAGGGGAAGGGGGAAGGGGAAGGAAGGGAAGAGAAAAGAAAGTTTAGGGGCTAGAAAGATGGTTCAGTGGATCAGAGCTCTTGCTTCTCATGCAATGGACAGTGTTCTAGCACCTACATCACAGCTCACAAGCTCAGTTCTTTTTCTATTTTTAACTAGATATGTCCTTTATATACACTTCAAATGCTATCCCGAAAGTTACCTATACCCTCCCTCCACCCTGCTCCCCTACCCACCTACTCTCACTTCTTGGCCCTAGCATTCCCCTGTACTGGGGCATATAAAGTTTGCAATACCAAGGGGCCTCTCTTCCCAGGGATGGCCGACTAGGCCATCTTCTGCTACATATGCAGCTAGAGACATGAGTTCTGGGGGTACTGGTTAATTCATATTGTTGTTCTACCTATA
GRCm39	15	3552751	3553750	999	97	97.0971	5	5.00501	GGAAGGAAAGGGGAGGGAAGGGAAGGGAAAGGAGAGGGGAGGGGAAGGGGAGGGCAAAAGAGGGGAGGAAAAAAGGGAGAAAGGGGAAAAAAGGGAGGAAGGGGAAAAAGGGGAAGAAGGGGAAGAAGGGGAAGAAGGGGAAGAAGGAAGAAGGGGAAGAAGGAAGAAGGGGAAGGGGGAAAAGGAAAGAAGAAGGGGAAAAGGGAAAAAGAAGGGGGAAAGGGGTAGAAGAAGGGGGGAAAGGGAAGGAGGGGAAGGGAAGGGAAAAGGGAAGGGAAGGGAAAAGGGAAGGAGGGGAAGGGAAGGGAAGGGAAAAGGGAAGGGAAGGGAAGGGAAGGGAAGGGAAGGGAAGGGAAGGGAAGGGAAGGGAAGGGAAGGGAAGGGAAGGGAAGGGAAGGGAAGGGAAGGGAGAAGGGAAGGGAAGGGAAGGGAAAAGGGAAGGGAAGGGAAAAGGAAAGGGAAGGGGAAAGAGAAGGGAAGGGAAAAGGGAAGGGAAGGGAAAAGGGAAGGGAAGGGAAAAGGGAAGGGAAGGGAAGGGAAGGAAAGGGAAGGGAAAGGGAAGGGAAGGGGAGGTGAAGGGAAGGGAAGGGAATGGAGAAGAGGGGATGGGAGGGGAGGGGAGGGGAGGGGAGGGAAGGGAAGAGAAATACTCAAAGTGACATCTGTGCACACACAGGTGGGAACATCATGGCACACATGTAAATTTCTTTCAGAACCAGAATATAAAGAAAAGCAAGAAATATCTGAGCATGCCGTGGGCAAAAAGGGAGGAAGAGGAGAAAAGGAGCCTAGTGAGTTTTTTCTCTCTACCTTTCAGTCATTCTTCCATGAATCCCTTATCTACCTCACGTTCTACATTCATTCATACTTAAATGTTCCCAATCTGTTCCCTTGAACAGGCTTTCATTCCTTGCTGGCATTTACAGCTGTTCCTGGAATGCCTCATCCCTCTGCCTAGTTAGTGAAGAGCTGGCTTCATATCTTGCCCTAGTTCTAGCCT
GRCm39	15	3571251	3571750	499	45	90.1804	0	0	AGAGGAGAGGGGAGGGGAGGGGAGGGGAGGGGAGGGGAGGGGAGGGGAGGGGAGGGGAGGGGAGGGGAGGAGAGGAGAGAGGAAAGGAAAAGGAAAAGGAAAAGGAAAGGGAAAAGGAAAGGGAAAGGGAAAGAGGGAAAGGGAAAGAGGGAAAGGGAAAGAGGGAAAGGGAAAGAGGGAAAGGGAAAGAGGGAAAGGGAAAGAGGGAAAGGGAGGAGAGGAGAGAGGAAAGGAAAAGGAAAAGGAAAAGGAAAGGGAAAAGGAAAGGGAAAGGGAAAGAGGGAAAGGGAAAGAGGGAAAGGGAAAGAGGGAAAGGGAAAGAGGGAAAGGGAAAGAGGGAAAGGGAAAGAGGGAAAGGGAAAGAGGGAAAGGGAAAGGAAAAGGAAAAGGAAAAGGAAAAAAAGGAAAAGGAAAAAAAGGAAAAGGAAAAAAAGGAAAAGGAAAGGAAAGGAAAGGAAAGGAAAGGAAAGGAAAGGGAAAAGGAAAAGGAAAAGGAAAAG
GRCm39	15	5493001	5493500	499	5	10.02	40	80.1603	AGTGCCATAACAAACCAAGCCAAACCTCACCAGAATAAAAACTGAAGCACGGGTTTGTGGGGCTAGACCTTTATTCACCCAGCCAGCCCACTCCTGAAGATTTAGATGACAGATCTGACTTCTCCCAGGAGAGAAGGGAAGCTTCTTGTCATCATCTTCTAAGGCCCCCCTCCCTCCCTCTCTCCCTCCCTCCCTCCCTCCCTCCCTCCCTCCCTCCCTCCCTCCCTCCCTCCCTCCCTCCCTCCCTCCCTTCCTCCCTCCCTCCCCCTCTCTTCCCTTTCTCTTGTCTCCCCCTCTCCCTCTCCTTCCTCCCTCCCCTCTCCCTCTCTTTCAGGCAAAAAAAAAAAAACCAGTTTAAATTGTGTTAGGCAGGGCTATGCCCTCTCCTTCCCTGGCCTCTCTTTCCCCACCAGCTTCCCCCTTAACTACCCTCTCAAGGGAGTTTGGTTTCCATTGTAATTTCAAGAACTATACCCATACGCGAATACACACCCTATACA
GRCm39	15	5605751	5606250	499	1	2.00401	48	96.1924	AACAAACTTGATCCTTATCTTCCTTTCTTTTCCTTCCCTTCCCTCCTCTCCCTACCCTACCCTTCCCTACCTTATCCTTATCTTCCTTTCTTTTCCTTCCCTTCCCTCCTTTCCCTATCCTACCCTTCCCTACTTTACCCTTCCCTTCCCTTCCCTTCCCTTCCCTTCCCTTCCCTTCCCTTCCCTTCCCTTCCCTTCCCTTCCCTTCCCTTCCCTTCCCTTCCCTTCCCTTCCCTTCCCTTCCCTTCCCTTCCCTTCCCTTCCTTCTCCTTCCCTTCCTTCTCCTTCCCTTCCCTTCCCTTCCCTTCCTTCTCCTTCCCTTCCCTTCCCTCTCCTCCCCTCTCCCCTTCCCTTCCCTTTTCTTTTCCTTTCTCTTACAGACCATTTATTTGATTTCCTTTTTGTTTTGGCACCTTTGGTCTTATTGGTTTGTTTTGCTTTTCACTTTTGTAGTTCTTTCATTTGAAGGAAAGAGAAAGAACATAAAGTTGTGTGGGTAG
GRCm39	15	5691251	5691750	499	1	2.00401	51	102.204	TGTTTTCTTCTCTCTCTCTCTTTCTCTCTCTCTCTCCTCCCTCCCTCTTTCTTTTTCTTTCTTTCTTTCTTTCTTTCTTTCTTTCTTTCTTTCTTTCTTTCTTTCTTTCTTTCTTTCTCTCTCTTTCTCTCTCTCCCTCTCTCCCTCTCTCTCTCCCTCCCTCCCTCCCTCCCTCCCTCTCCCTCCCTCCCTCCCTCCCTCCCTCCCTCCCTCCCTCCCTCCCTCCCTCCCTCTTTCTCTCTCCCTCCCTCCCTCCCTCCATTCCTCCCTCCCTCCCTCCCTCCCTCCCTCCCTCCCTCCCTCCCTCCCTCCCTCTCTCTTTCTTTCTTTCTTTCTTTCATCTAATTAGATATTTTCTTTATTTAAATTTCAAATGTTATCCCCTTCCCCAGTCCCCCTGAACCCGCAGAAACTCCCTTTTCCATCCTCCCTCCCTCTGCTTCTATGAGGGTGTTTTCCACCAACCCACCCACTCCCACCTCCCCAACCTCAGTTTCCCT
GRCm39	15	7015001	7015500	499	40	80.1603	6	12.024	TTCATGGGTCCCAAGGATTGAGACCAGGGGAGTCTCCATAGGGAGAGGGAGGGGGAATAAAGAAAGAGCACAGGCATTCACAGAAAGAGAAAAGAGGAGAAGGGAAGGGGAGGGCAGGGGAGGGGAAAGAGGAGAGGAGGGGAGGGAAGGGGAGGGGAGGGGAGGGAAGGGGAGGGGAGGGGAGGGGAGGGGAGGGGAGGGGAGGGGAGGGGAGGGAAGGGAAGGGAAGGGAAGGGAAGGGAAGGGAAGGGAAGAGCCCAAAATGTCTGGATTATATAGGGAGGAGTCTCTGGGGAAAAGGCAGCCCAGCCCCTGAACTAGAAAGTTCAAAGCTGGGGGCAGAGTATGCCAGGTAGGGACTGAGGGATGCTAGAGAATCCAGAGTTGAGGTCTGCTTTGATATATAAAATATGCACCTCAGTCCCTTGTCCCAGGGTACCAAACAATGGTAATATATATATATATATATTAGTAGCATTGTTGGGGAACTGTTA
GRCm39	15	9733751	9734250	499	0	0	40	80.1603	GCTAGCTCTCTCTCTCTCTCTCTCTCTCTCTCTCTCTCTCTCTCTCTCTCTCCCTCCCTCCCTCCCTCTCTCTGTCCCCCTCTCCTCCTCTCCCTCTCTCCCTCCCCCTCTCCTCCTCCCCCTCCCCTCATCTCCCTCCCCTCCTCCCCTCCCCCTTCCCCCTCCCCTCCTCCCCAATCCTCCTCCCCCTACCCTTCTCCCCCTCCCCTCCTCCCCCTCCCCTCCTCTCCCTCCTCTCCTCTCCCCTCCCCCTCTCTCTCCTCCCTTCCCCCTCCCTCCCTCCCTCCCTCTCTCCCTCCCTCCCTCCTTCCCTTCCTCCCTTCCTCCCTCTTTCTCTCTCTCCTTCTATCCTCCCACCTCTGTGCTTCATGCCTGTGGATCAAAATGTAAAATCTCAACTCCTGCTCCAGTGCTGTGCTTGCCTGTCTGCCTGCTGTCATCATGTTCTCTGTCAAGCCATAATGACTATACACTCTAACCCTCCAGAGAAATTCTGTGAG
GRCm39	15	13383501	13384000	499	42	84.1683	0	0	GGCAGGCAGGCATGCAGGCAGGCAGGCATGCAGGCAGGCAGGCATGCAGGCAGGGCAGACAGCCAGGCAGGGCAGGCAGGCAGGCAGGCAGGCAGGCAGGCAGGCAGGCAGGCAGGCAGGGCAGGCAGGCAGGCAGGCAGGCAGGGCAGGCAGGGCAGGCAGGCAGGCAGGCAGGCAGGCAGGCAGGCAGGCAGGCAGGCAGGCAGGGCAGGCAGGGCAGGGCAGGCAGGCAGGCAGGGCAGGGCAGGGCAGGCAGGGCAGGGCAGGGCAGGCAGGGCAGGCAGGGCAGGGCAGGCAGGGCAGGGCAGGCAGGGCAGGGCAGGCAGGGCAGGGCAGGCAGGGCAGGGCAGGCAGGGCAGGCAGGGCAGGGCAGGGCAGGCAGGGCAGGCAGGGCAGGGCAGGCAGGGCAGGGCAGGCAGGGCAGGGCAGGCAGGGCAGGGCAGGCAGGGCAGGCAGGGCAGGGCAGGCAGAGCAGGCAGGGTGCTGAAGCTGTAGCTGAG
GRCm39	15	14418001	14418500	499	40	80.1603	0	0	TACTGCAGCTGAGTAATTTAAAGTATATGGTATGAAACACCAAAAACACAGAATGAAATTTCATTATTGTGTAATTAAGCTGTCGGTATGTTTTTTTTTTTTTTTTTTTTTTTTTTTTGATACGGACCATGTTTGCAATGTTAGAGAGCATGACGTCCTATTTTGACTCTACAAAAAAAAGCATAAAAAAGCAAAATAAAATTTTATCAAGAATTTCAACTTTCAAGTATGTCAGGGGAGGGAGGGAGGAGAGGGAGAGGGAGAGAGGGAGGGGGAGGGGGAGGGAGGGGGGAGGGAGAGGGAGAGAGGGAGGGAGGGGGAGGAGGAGGGAGGAGAGGGAGAGGGAGAGGGAGAGGGAGAGGGGGAGGGGGAGGGGGAGAGGGAGGGGGAGAGGGAGAGGGGGAGAGGGAGAGGGAGAGGGGGAGGGGGAGAGGGAGAGGGAGAGGGAGAGGGAGAGGGAAAGAGGGAGAGGGAGAAAGGTTGGGGGTTCAGAAGAAGCT
GRCm39	15	18683751	18684250	499	49	98.1964	2	4.00802	AAATAAAGAAAAAAGAAAAGAAAAGATAAGAAAAGAAGGAGAGGAGGGGAGGGGAGGGGAGGGGAGGAGAGGGAGAGGGAGAGGGAGAGGGAGAGGGAGAGGGAGAGGGAGAGGGAGAGGGAGGAGAGGGAGAGGGAGGAGAGGAAGAGGGAGGAGAGGGAGAGGGAGAGGGAGAGGGAGAGGGAGAGGGAGAGGGAGAGGGAGAGCGAGAGGGAGAGGGATAGGGAGAGGGGGAGGGGGAGGGGGAGGGAGAGGGAGAGGGGGAGGGGGAGGGGGAGGGAGAGGGGGAGGGGGAGGGGGAGGGGGAGGGGGAGGGGGAGGGGGAGGGGGAGGGGGAGGGGGAGGGGGAGGGAGAGGAGAGGAAAAGAAAGGAAAGAAAAAAAAGAGAAAAACGTCGCCAGGTGGTAGTGTCCCACACCTTTAATCCCAGCACTCAGGAGGCAGAGGCAGGCGAATTACTGGGTTCCAGGCCAGCCTGATCTACAAAGTGAGATCCAGGA
GRCm39	15	19708501	19718300	9799	915	93.3769	0	0	GAAGGGGAAGAAGGGGAAGGATAAGAAGGGGAAGGGAAGTGGAAGTATAGAAGGGGAAGGGTAGAAGGAGAAGAAGAGGAAGGGGTAGAAGGAAAAAGTGGAAGTGGAAGGGGAAGGGCAAAGGGAAGAAAGGGAAGGGGAAGGGCAAAGAGAAGAAGGATAAGGCGAAGGGGAAAAGGGGGAAGGGGAAGTGGACGGGGAAAGGGAAAGTGAAGAAGGGGAAGGGGGAAGGGGAAATGGGAAGAGGGGGAAAGGAAAGGGGAAGAAGGTGAAGTGGAAGAAGGGGAGGGGGAAAAGTGGAATGGAGAGGGGAAAGGGAAAGAAAAATGGTTAGAAGGGGAAGGGGAAGAAAGGGAATGGGAAGGGAAGAAGGGGAAGGAGAAGAGAAAGAATGGGAAGGGGAAGAAGTGGAAGGAGAAGGGTAATGGGAAGGGGAAAAGAAAGGGGAATAAGGGGAAGAGGAAGGGGAAGAAGGGGAAGGGTGGGGAAATAAGAAGGAGAAGAAGGGGGATTGGAAGAAGGGGAAGGAAAACAAGTGGAAGGTGAAGGGGAAGAAGGGAAAGGGGAAGGGGAGGGAAGGGAAGAGGAAGGGGAAGAAGCGGAAGGGAAATGGGAAGAAGTGGAAGGCAAAGGGGAATAAGGGAAAGGGGGAGTGGCCGAAGAGGAAGGGGAAGGGGTAGATGGAGAAGGGGAAAAAGAAGTAGGCAAAGGGGAAGGGGGTAGAAGGAGAAGGGGAAGAAGGAGAAGGGGAAGAGGAAGGGGTCAAAGGTGACAGGGAAGAAGGAGAAGAGGAAGGGGAAGAAGGGGAAGGGTAGAAGGGAAAGGGGAAGGGGAAGAAGGGGAATGAGAAGAGGAAGGGAAGGGAAAGAAGGGGAAAGAAAAGATGGGGAAGGGGAAGGGGAAGAAGAAGGGGAATGGGAGAAGGGGAAAGGGAAGAAGAAGGGGAATGGGAGAAGGGGAAAGGGAAGAAAGGGAAGGTGAAGGGGAAGAAGGGGAAGGGGAAAAACAGTAAGGGGAAGGGGAAACGGAAGAAGGGAAATGGAAGGGGAGAGGGAAGGGGAAAAAGGGAAAAAAGAAGGGGAAAAGAAAGGTGAAGAAGAGGAACGGGAAGGGGAAGAAGGGGAAGGGGCAGAAGGGGAAGGAGAAAAGGGGGAAGGGTAAGAAGGGGAAGGGGAAGTGTAGAATGGGAAGGCTAAGGGTAGAAGGGGAAGGGGAAGAAGAGGAAGGGGTAGAAGGAAAAAGTGGAATGGGGAAGGGTTAGAAGGGGAAAGGGAAGGGGAGGGGAAGGAGATGAAGAGGAAGGGGAAGAAGTGGAAGAAGGGGAGGGGGAAGAAGGTGAAGGTGAAGGGGACAGGGAGGAGGAAGAGGAAAAAGTGGAAGGGGAAGGGGAAGAAGAGGAAGGGGAAGAGGAAGAAGGGAAAGGGGAAGAAATGGAAGGGGAAAGAGAAGGGGAAAGGGAAGGGGAAGAAGGGGGAGGGGAAAAGGGGAAGGGAAAGGGGAAAGGGAAGAAGTGGAAGGGGAAGGAGAAGAAGGAGAAAGGGAAGGGGAAGAAGGGGGAGGGGAAAAGGGGAAGGGAAAGGGGAATGGGAAGAAGTGGAAGGGGCAGGGGAAGAAAGGGAAGGGGAAGAACTGGAAGGGGAAGTAGAAGAGGAAGAAGGGGAAAGGGAAGGGTCAGAAGGGGAAGGGGAAGTTGAAGAAGGGGAAGGGAAATAAGGGGAAGTAGAAGAGGAAAAAGGGGAAGGGGACGGGCAAATTGAAGGGCAAGGGGAAGAAGGGGAAAGGGAAGAAGGGAATGAGGAAGAAGGGGAAAGGGAAACGGGCAGAAGGGGAAGGGAAATGGGAATGAGAAAAAGGGAAAGGGGAAGAAGGAGAAGGGGAAGAAGGGGAATGGGAAGGGGAAGAAATGGAAGAAGAAGGGGAAGAAGGGGAAGGGAAAGGGGAAGAGAAGTGGAAGTAGGGGAAAGGGAATGGGAAGAAGGGAAGGGGAATGGGGAAGGGGAAGGGGAAGAAGGGAAAGGGGAATGTGAAGAAGTGGAAGGGGAGTAAGGGGAGGGGGAGAAGAAGGGGATGAAGGGGAAGGGGAAGAAGGGGTAGGGGAAGGAGAGGAAGGGGAATGGAAAGAAGAAGAAGAGGAAGGGCAAGTGAAAGAAGGAAAAAGGAAAGGGGAAGAAGGGGAAGGGGAGGGAAAAGGGGAAGAGAAGGGGAAGAAGGGGAAGGAGAATGGGAAGAAGGGAAGGGAATAGTGGAAGTGGAAGGAGAGGAAGGGGGAAAAGGGTAAGAAGGCTAAGAAGGGGAATTGAAATGGGAAGAGGAAGAAGGGGAAGAATGGGAAGAAGAAGAGGGTAAGCTTAAGGGGAATATGGTGAAGGGGAAGCAGAGGGGGAAGAAGGGGAAGGGGAAGAAGGGGAAGGGGAATGGGAAGAAGGGAAGGGGAATGGGGGAAGGGGAAGGGGAGGGGAGGAAGGGGAAGGGAAAGGGGTAGAAGCAGACGTGGAAGGGAAGAAGGGGAAAGGGAAGAATGGGAAGGGGAAGAAGGGGAAGGGGAATGGGAAGAAGAGGAAGGGAGGGAAAGGGGGAAGGGGAAGAAGAGGAAGAAGAGGAAAGGGAAGAGGGGGAGGGGAAAAAGGAGAGGGGGAAGAAAGGGAAGTAGAAAGAGGGGAATGGTTAGGGGAAAGGGAAGGTGAAGGGAAAGAAGTGGAAGAGGAAGGTGTAGAATGGGAAGAAGTGGAAGGGGAAGAGAAAAAATTAGAAGTGGAATGGGAAAGAGAAGAAGGGGAAGGGAAAGGGTAGAGTGGAATGGAAAGGGGAAGAAGGGGAAAGAGAAGAATGGGAAGGGGAAGGGGCAGAATGGGAAGGGGAAGGGGCAGAATGAGAAGAGGAAGGGGCAGAATGGGAAGGGGAAGGGGCAGAATGGGAAGAGGAAGGGGCAGAATGGGAAGGGGAAGAAGAGGAAGTGGAAGAAGAGGAAGGGGAAGTGGAAGACGGGAAAAGTGAAAGGGAAGAAGGGGAAGGGAAAGGAAAAGTGGAAGAGAAGGGGAAGAAGGTGAAGGGAACTGGGAAGAAAGGAAGGGAATGGGGGAAGGGGAAGAAGGGAACGAAGAGGAAAGGGAAGGAGAAGGGGAGGAGAAGGGGCAGGGAAAGAAGATGAAGGGGAAGGTGTAGAAGAGGAATTGGAAGGGGAAGAAAGTGAATGGGAAGGAGAAGAATGGGAAGGGAAGAAAGAGAACGGAAAGGGGCAAAATGGAAGGGGAAGCTGAAGAAGGGTAAGGGAAATGGGTAGAAGGGGAAGGGGAAGGGATGAAAGGGAAGCAGAAGGGGAAGAAGGGGAAGGGGAAGTAGAAGAATTATAAGGGAAAGGGGTAGAAGGGTAGGGGAAAGGTGAAGGGAAGAAGGAGAAAGGGAAGGGGAAGACGGGGGAAGGGGAAGAGGTAGAAGAGGAAGGAGTAGAAGGGGAAGGGGTAGAAGGGAAGTGGAAGGTTAAGAAGGGGAAGTGGAACGGGAAGAAAGAAAAGGAGAAGAAGATGAAGGGGAGTGAAAAGGGGAAGGTGAATGGGAAAGGGAAGTGGTAGAAGGGGAAGGAGAAGGTGAAGGGGAGAAGGGGAAGAAGGAGAAGGGGAATTGGAAGGGGAAGAGGGGAAGGTGAAGTGGAAGAAGAGGAATGGGAAGGGGAAGAAGGGGAAAGGGAATGGAAAGAGGAAGTGGAAGAAGAGGAAGTGGAAGAACGGGGATGGGAAGAAGGGGAAGGGGAAAAAGGGGAAGGGGAAGGGGAAGAATAGGAAGGGAAGAGAGGAAGGGGTAGAGGGGAAGGGGATGACGAAAATTGGGAAGGGGAAGAAGTGGAATGGGAAGTGGAAGAAGGGGAAAGGGAAGAAGGTGAAGTGGAAGGGAAAAAGGGAAATGGAAGGGAAGGGGGAAGAAGGAAGGGAGGGGATGAAGAGGAAGGAGAAGGCAAAAATTGGGAAGGGGAAGAAGTGAAAGGGGAAGTGAAAGATGGGGAAAGAAGGGGAAGTGGAAGGGAAAAGGGGGAATGGAAGGGGAAGGGGGAGGGGAAGGGGAATGGGAATAAGGGGAGTTGGAAGGGGGAAGCAGAAGGGGAAGAAGAGGAAGAAGGGGAAGAAGTGGAAGAGAAAGCAGAAGGGGAAGTTGGGAAAGGGGAAAAAGTGGAAGGGGAAGGGAAAGAAGGGGAAAAACGGCAAGGGGTAAAAGTAGAAGGGGAAAAGGAAAGAGAAGGGATAGAAGGGGTATGGGAAGGGGAAGAAGGGGAAGAGGGAAGAAAAGAAGGGGAAAGGGAAGAAGGGGCAGGGGAAGAAGGGGCAGGGGAAGTGGAAGGGGAAGGGAAAGAAGGGCAAGGGGAAGAAGGGCAAGGGGAAGGGGTACAAGGTGAAGGGGAAGGAAAAGAAGAGGAAGAAGGGGAAGAGGAAGGGGAAGAGGAAGAAGTGGAATGGAAAGTGGAAGTGGGGAAGAGGAAGGGGAAGAAGGGGAATTGCAAGGGGAAGAAGGGGAAAGGAAAGGGGAAGGGGATGGGGATGGGGAAGAAGGGGAAGGGCAAGGGGGTGCATTGGAAGGGGAAGGGGAAGAAGGGGAAGGGGTAGAAGGGGAAGGAGGAGAATGGGAAGGGGAATGGGAATAAGGGGAAGGGGAAGAGGGGGAATGAGAAGTAGGGGAAGGGGATGGGTAATGGGAAGGGGAAGGGGAGTAGGGGAAGGAGGTGAACGGGAAGAAGAAAAAGGGTAATGAGGGGAAGGGGAAGAATTGGAAGGGAAAGCAGAGAAGGGGAAGAAGGGGAAGGGGAACTGGGAAAGGGAATATGGGAAAGGGGAAGGAGAGGGGAAGCAGAAGAGGAAGGGCAGAAGGGGAAGGAGGAGAAGAGTTAGAAGTAGAAGGGAAAGGGAAAAGGTAAGAAGGGGAAGAAGGGGAAGAGGGGAAGGGGAAAAGGGGAAGGGAAATGGGAAGTGTAAGAAGGGGAAGGGGAAGAAGTGATTGGGTAAGGGGAATATGGGGAAGGGGAAGGGGAGGGAGAAGATGGGGAAGGAGAAAGAGGGGAAGGGGAAGAAGGGGAAGGGGAAAAACTGGAAGCAGAAGGGGGAAAAGGGGAAGGGGCAGAAGGGGAAGGGGAGGGGGATGGGGAAGGGGAAGATGGGGAAGGGGAATGGGAAGTGGAAGAAGAGAAAGGGGAAGTGGAAGAAGGGAAAAATGAAGGGGAAGAAGTGGAAGGGGAAGGAGAAGAGAATGGGAAGAAGGGGAAGGAGATGGGGAATGGGTAGAAGGGAATGGGAATGGGGGAAGGGGAAAAGTGGAAGAAGAGGAAGGGGAAGAAGAGGTAGAAGCAGAAGGTTTAGGGGAGGGGAAGGGGAAGAAGGGGAAGAGGAAGAAGGGGAAGGGGAGCAGGAATGGGAAGAAGGGAATGGGTAAGGGGAATATGAGGAAGGGGAAGGAGAAGGGGAGGGGGAAGAAGGGGAAGGAGAAGGAGGGGAAGGGGAAGAAGGGGAAGGGGAATAAGTGGAAGGGGAAGGGGGAAAGGGGAGGGGGCAGAAGGGAAAGTGGAAGAAGGGAAAAGTGAAGGGGAAGATGGGGAGGGGGAATGGGAAGTGGAAGAAGAGGAAGGGGAAGTGGAAGAAGGGAAAAGTGAAGGGGAAGATGGGGAGGGGGAATGGGAAGTGGAGGAAGAGGAAGGGGAAGTGAAAGAAGGGAAAAGTGAAGGGGAAGAAGTGGAAGGGGAATGGGAAGTGGAGGAAGAGGAAGGGGAAGTGAAAGAAGGGAAAAGTGAAGGGGAAGAAGTGGAAGGGGAAGAAGTGGAAGGGGAAGGAGAAGAGAAGGGGAAGAAGGGGAAGGGGAATGGGTAGATGGGAATAGGGGAAGGGGAAGGGGAAAAGTGGAAGAAGGGGAAGGGGAAGAAGGGGAAGAAGGTGAAGGTGACAGGGAGGGGAAATGGAAGAAGGGGAAGGGGAGGAGGAAGGGGAAGAAGGGGAAGGGAAATGGGAAGCAGGGGAAGTGGGAAGGGGAAGAAGAGGATGTAGAGGAAGGGTAAAAGGGGGAAGGGGAAGAGGAGGGGAATGTTAAGAATGGGATGTTGAAGTTGTAGAAGAGTAGGGGGAAGAGAAAGAAGGGAAAGGGGATAGGGAAGAAGAGGAAGGGAATGGGGAATTGGAAGAAGGGGAAGGGAATGGTGGAAGGGGAAAAATTTTAAGAAGGGGGAGATTAGGAAAGGGAAGGGGTAAAAGCAGAAGTGGAAGGGGAAGAAGGGGAAGGGGAAGCAGAAAGGGAAGGGGGAAAGGGGGAGAGGGAAGGGAAAAAAGAGAACAGGGATGGGGAAGAGGGGGAAGGGGTGGAAGGGGAAGGGGGAGGGGAAGGGGAAGATGGGGAAGAGGAAGAAAGGATTGGGAAGAAGGGTAAGGGGAAGTGGAGCGGTAAGTGGTAGAAGGAGAAGGTGAAGGGGAGGAGCTAAAGGGGAAGAAGGAGAAGGGGAATTAGAAGGGGAGAGGGGAAGGGGAAGTGGAAGAAGAGGACTGGGAAGAGGAAGAATGGGAAAAGGGAGGGGAAGGGGAGGAAGGGAAAGTGGAAGAAAGGATATGGGAAGAAGGGGAAGGAGAAGAAGGGGAAGGAGAAGGGGAAGTGGAAGGGGAATAAGAGGAAGGTAAAGGGGTAGAAGTGGAATGGGAAGGTGAAAATGGGGAAGGGGAAGAAGTGGAAGGGGAAGGGGAAGAAGGGGAAGAGGGGGATGTGGAAGGGAAAAAGGAGAATGGAAGAAGAAGGGGAAGAATGGGGAGGAGAAGGGAAATGGGAAGAAAAGGAGGCGGAAGGGGGAAGGGGAAGTAGGGGAAGAAGGGGAAGAAGGTGAAGGGAAAATTTAGGGGAAGTGGTAGGGAAGAAGGGGAAGGAGAATAAGGAAAGAAGGGGAAGGGGATGGGGAAGAAGGGGAAGAGAAAGGGAAATGGGAAGTAGGGGAGGAAGGGGAAGAAGAGGAAGGGGAAGTAGGGGAAGGGGATGAGGAAAGCGAAGAAGAGGAATTGGAAGTAGGGGAAGGGACAGGGGAAGGGGAAGAAGGGGAAGGGGAAGTAGGGGAAGGAGAGGAATGGAAAGATGAAAAAGAGGAAGGAGGGTAAGGGGTAGAAGGGAATGGGGGAAAGGAAGAAGGGGAATGGGAAGGGGACGTGGAAGAAGGGGGAGGGGAAGTGGATGAAGGGAAAGAAGGGGAAGAAGGGGAAGGGAAGGGGTAGAAGGTGAAGGCGAAGAAGGGGAAGAAGGGAAAGAAGGGGAAGGAATAGAAAGGGAATGGGAAGGGGGAGAATGGGAAGAGGAAAGAAAAGAAGGGGAAGGAGAAAAAGGGGAAGGGAAAGGGGAAGTGGAAGTGGAAGGGGAAGAATGGAAATGGGAAGGGGAAGAAGGGGAAGAAGTGCAAGGGGAAGGGGTACAAGGTGAAGGGGAAGGAAAAAGAAGGGGAAGAAGGGGAATAGGAAGTGGAAGAAGGGGAAGAGGAATGGGGTAGAATGGGAATTGGAAGGGGAAGAAGGGGAAAGGAAAGAGGAAGGGGAAGGGTGTGGTGAAGAAGGGGAAGGTCAAGGGGATGAATTAGAAGGGGAAGGGGAAGAAGGGGAAAGGATAGAAGGGGATGGGGAAGGAGGGGAATGGGGAGGGGTAGAATGGGAAGGGGAATGGGAATAAAGGGAAGGGAAAGTGGATGAAGGAAAAGGGGAAGAAGGGGAAAAGGGAAGGGGAAGAAGGGGAGAGGGTAGAAAGGGAAGGGGAAGAAATGTAATGGGAAGAGGAAGAAGTGAAGAAGGGGAAGAAGGGGAAGAAGGGAAGGGGAAGAAGGGGAATGGAAAGTAGGGTAAGGGGATGGGGAAGGGGAAGAAGGGGAATGGGGAGGAAAAGGGGAAGAAGGGGAAGGGGAAAAAGGATTGGGAAGAAGGTGAAGGGGAAGTGAAGCAGTAAGTGGTAGAAGGAGAAGGGGAAGGGGTGGAGGGGAAGGGGAAAAAAGAGAAGGGGAATTGGAAGGGGAAGAGCGGAAGGGGGGGAAGAAGGGGAAGAAAGGATATGGGAAGAAGGGGAAGGGGAAGAAGGGGAAGTGGAATGGGAAGAAGAGGAAGGAAAAGGGGTAGAAGTGGAATGGGAAGGTGAAAATGGGGAAGGGGAAGAAGCGGAAGGGGAAGTGAAAGAAGGGGAAAAAGGGGATGTGCAAAGAAAAAGTGGAATGGAAGAAGAAGAAGAAGGGGGAGGGGAAGCGGAATGGGAAGAAGAGGAGGTGGAAGGGGGGAAGCGGAAGGGGAAGTAAGGGAAGAAGGGGAAGATGAGGAAGAAGGGGAAGGGAAAATTTAGGGGAAGTGGTAGGGAAGAAGGGGAAGACAAAGGAGAATGGGAAATGGGGGAAGGGGAAGAAGGGGAAGGGGAACAAGGGGAAAGGGAAGGGGAACAAGGGGAAGGGGAAGAAGAGAAGAAAGGGAAGGGGATGGGGAGAATGGGAAGAGAAAAGGGAATGGGAAGTAGGGGAATGGGAAGAAGTAGAAGGGGAAGAAGGGGGAGTAGGGGAAGGGGATGGGGAAGGGGAAGAAGAAGAATGGGAATTAGGGGAAGGGGAAGGGGAATGGGAAGAAGGGAATGGGGAAGGGGAAGAAGGGGAATGGGAAGGGGAAGTGGAAGAAGAGGGAGGGGAAGTGGATGAAGGGGAAGAAGGGGAAGAAGGGGAAGTGAAAGGGATAGAAGGGGAAGAATGGGAAGAGGAAAGAAAAGAAGGGGAAGAAGGGAAAGTAGAAGTGGAAGTGGAAGAATGGAAAGGGGAAGGGGAAGAAGTGCAAGGGGAAAAGATACAAGGTGAAGGGGAAGGAAAAGAAGGGGAATGGGAAGTGGAAGAAGGGGAAGAAGAAGGGGAAGAAGGGGAAAGGAAAGGTGAAGGATATGGTGAAGAAGGGGAAGGGCAAGGGGATGAATTAGAAGGAGAAGGGCAGAAGGGGATGAGGAAGGAGGGGAATGGGAAGGGGAAGAATGGGAAGGGGAATGGGAATAAAGAGAAGGGGAAGTGGATGAAGGGAAAGGGAAAGAAGGGGAAGAAGGGGAAGGAGAAGAAGGGGAAAGGGTAGAAGGGGAAGGGGAAGAAATGTAATGGGAAGGGGAAGAAGGGGAATGGGAAGAAGGGGAAGTAGGGGAAGGAGGTGAACAGGAAGAGGAAAAGGGGGAAGAAGGGGAAGGTGAAGAAGGGAAAGGAGAAGAAGGGGAAGAATTGGAAGGGGAAGCAGGCAAGTGGAAAGTGAAGAAGGGGAAGAAGGGAAGGGGAATTATGGGAGGGGGTAGAAAGGGAAGGGGAAGAAATGTAATGAGAAGGGGAAGAAGGGGGAGAAGGGGGAGAAGGGGGAGAAGGGGAGAAGGGGGAGAAGGGGCAGAAGGGGGAGAAGGGGGAGAAGGGGAAGAAGGGAAAGGAGGGGAAGAAGGGGAAGAAGGGGAAGGGGAATGGGAATAAGGGGAATGGGAATAAGGGGAATGGGAAATAGGGGAAGGGGATGGGGAAAGGGAAGGGGAAGAAGAGGAATGGGAAGTAGGGGAAGGGGCAGGGGAAGGTGAAGAAGGGGAAGTACGGAAAGGAGAGGAATGGGAAGATGAAAAGGGGGAAGGAGGGTAAGGGGAAGAAGGGAAAGGGGAAGGGGAAGAACGGGAAGGGGAACAGGAAGTGAAAGAAGGGGAAGGGGAAGCAAAAGGGGAATCGGAAGGGGAAGGGTCAAAAAAGAAGAAGGGGGAGGAGGAGAAGAAGAAGAAGAAGGAGAAGAAGAAGAAGAAGAAGAAGAAGGAGGAGGAGGAGGAGGAGGAGGAGG
GRCm39	15	20966801	20967300	499	45	90.1804	1	2.00401	AGGAGGGAGAGGAGGGAGAGGAGGGAGAAGGAGAGGAGGAAGAGGGAGAGTGGGAGGACGGAGAGGGAGAGGAGGGAGAGGGAGAGGGAGTGGGAGAGGAGGAAGAGGGAGAGTGGGAGGAGGGAGAGGGAGAGTGGGAGGAGGGAGAGGAGAGGAGGGAGAGGGAGTGGGAGGAGGGAGAGGGAGAGTGGGAGGAGGGAGAGGGAGAGGAGGGAGAGGGAGAGGAGGGAGAGGGAGAGGTAGAGGAGGGAAAGGGAGAGGGAGAGGGAGAGGGAGAGGGAGAGGGAGAGGGAGAGGGAGAGGGAGAGGGAGGAGAGGGCACTGGGGTGACATGCAGTCCTTTTTTAGACACTTTAACCTGGCAACTGTTGACAGTAAGTATCCTTAGGTCTCTGGGAGGAGCATAGTAGAATTGCCTGTAAGCTAACACCAAAAAAAATTAACTAGGAACTTACTGTGTCACTGGGTAGAGGGTCCAAAACTCCCTAGTAGGGCACCAT
GRCm39	15	21516801	21517300	499	1	2.00401	42	84.1683	AATTCAAGTAACTTGTACTTGCTGATATCTCAAGTGTTGCTGAGTAAAATTTTGTTGTAACATATGAGTGAAGAAAGATTTTTTTCCCCCATAAGTTCTCACAGGAACCTTGACAAATGACTGAGGTGCCTGTTTAACATAGCAACCTGTTGCTGGCCAGCTCTTCCAGGATCAGTTAAATCTGTGGAACTCTCAGCATTTCTTATCCCACGCCCTACACTAAACCCCTCCAACTCAGGGAAATGGCTTCTTTTCTTCCCTTCCCTCTCCCCCTCCCCTCTCCCCTCTCACCTCTTTCCTCACCACTTTCCCCTTTCCTCTTCCCTCACCCTCACCCTTCCCTTCTCTCACCCTACCCTTCCCTTCCCTTCCCTTCCCTTCCCTTCCCTTCCCTTCCCACCCCTCCCCTCCCCTCCCCTTCCCTTCCCTCACCCTTCCCTTCCCTTCCCTCACCCTTCCCTCACCCTTTCCTTCCCTTCCCTCACCCTTCCCTTCCCTTT
GRCm39	15	22410551	22411550	999	82	82.0821	7	7.00701	TAAAGGCATCCCCTAGCAGTCTTGTGATGAGACAACAACTGTTTATATTAAAGTTTTATTCTTTTTGTACATTACATCCACTGCAGCTTTCTCTCTCTAGTTTTCCCAGTCCCCATTCCATCCACACATGCCCCTGTCCATCTTGGATCGACTCCTCCTGTTTTCCTTCAGAATGGAAGGAAGGAAGGAAGGAAGGAAGGAAGGAAGGAAGGAAGGAAGGAAGGAGAAGGAAAAGGGAAGGGAAGGGAAGGGAAGGGAAAGGGAGGGGAAGGGAGGGGAGGGAAGGGAAGGGGAGGGAGGGGATGGGAGGGGATGGGAGGGGATGGGAGGGGAGGGAAGGGAAGGGGAGGGAGGGGACGGGAGGGGAGGGAAGGGAAGGGGAGGGAGGGGAGGGGAAAGAGAGGGGAGGGGAGGGTTGGGAGGGGAAGGAGAGGGAAGGGAAGGGAAGGAGAGGGAAGGGAAGGGAAGGGAAGGAGAGGGAAGGGAAGGGAAGGGAAGGGAAGGGAAGGGAAGGGAAGGGAAGGGAAGGGAAGGGAAGGGAAGGGAAGGGAAGGGAAGGGAAGGGAAGGGAAGGGAAGGAGAGGGAAGGGAAGGGAAGGGAAGGGAAGGGAAGGGAAGGGAAGGGAAGGGAAGGGAAGGGAAGGGAAGGGAAAGGAAAGGAAAGGAAAGGAAAGGAAAGGAAAGGAAAGGAAAGGAAAGGAAAGGAAAGGAAAGGAAAGGAAAGGAAAGGAAAGGAAAGGAAAGGAAAAGAAAAGAGGAGACCTCCTAGGAATATCCATTCAACATGGCACAACAACATAAAGTAAGATTGGCACAGATCCTTAAATCGGTACTGGATATTGCAACTTAATAGGAGAGAAGGGATTGAAAGTAAAGGCAAAACAACTTTGGTAGCCAACAGAAAGTCCCAGATTCCAGGAAAGCAAGACTTTCCCAGGACCCAACAGGGATGGCACTAGCTTAAAGCCTCAACAAAGGGGAGGAAGAACCTGTAGAGACC
GRCm39	15	23461301	23461800	499	75	150.301	0	0	AAAGAAATCCAGAAGAAAGGGAGGGGAACGGATGGGAGGGGAGGGGAGGGGAGGGGGTGGGGGAAGGGGAGGGGAGGGGAAGGGGGAAGGGGAAAAGGGGAAGGGGAAAAGGGAAGGGGAAAAAGGGAAGGGGAAAAAGGGAAGGGGAAAAAGGGAAGGGGAAAAAGGGAAGGGGAAAAAGGGAAGGGGAAAAAGGGAAGGGGAAAAAGGGAAGGGGAAAAAGGGAAGGGGAAAAAGGGGAAGGGGAAAAGGGGAAGGGGAAAAGGGGAAGGGGAAAGGGGGAAGGGGAAAGGGGGAAGGGGAAAAGGGGAAGGGGAAAAGGGGAAGGGGCAAAGGGGAAGGGGCAAAGGGGAAGGGGCAAAGGGGAAGGGGCAAAGGGAAGGGGCAAAGGGAAGGGGCAAAGGGAAGGGGCAAAGGGAAGGGGCAAAGGGAAGGGAAGGGAAGGGAAGGGAAGGGAAGGGAAGGGAAGGGAAGGGAAGGGAAGGGAAGGGAAGGGAAGG
GRCm39	15	24298301	24298800	499	2	4.00802	46	92.1844	CCTACCCACCATGATGTTAGATTCTACTTTCTTGTCAATAACCCAAAGCTATTATTTATTATTTACTATGATTTATGTGGGCTTCTCTTAACTCCAACTGAGCAGTCCTTAGGGCCATGTTTCCCCCTCCCCCCTCCCCCCTCCCCCTCCCCCTCTCCCCCTTTCCCTCTACCCCTCTTCCCCTCTCCCCCTCCTCCTCTCCCCCTCCCCCTCTCCCCCTTTCCCTCTACCCCTCTTCCCCTCTCCCCCTCCTCCTCTCCCCCTCTCCCTGTCTCCCTCTCCCTCTCTCCCTCTCTCCCTCTCTCCCTCCCTCCCTCTCTCCCTCTCTCCCTTTCTCCCTCTCTTCCTCTCCCCCTTTCCCTCCCCCTCCCCTTGTCCCCTCCCCCTCCCTCTCCATCTCCCTCCCCCCTTTCTTTCTCATTTTATTTAATATTTTATTTATTTATATTTCAAGTGTTAGCTCCTTTCCCGATCCCCCTGAGAAACCCCCTATCTCATCC
GRCm39	15	24687801	24688300	499	0	0	53	106.212	TTTCCCTTTCCCTTTCCCTTTCCCGTTTCCTTTTCCTTTCCTTTCTCCTTTCCTTTCTCCCTTCCCTTCCCCTTCCCTTCCCCTTTCCCTTCTTCTCCCTTTTCCCCTTCTTCCTCCTTCTTCCCCTTCTTCCCCTTCTTCCCCTTCTTCCCCTTGTTCCCCTTCTTCCCCTTGTTCCCCTTCTTCCCCTTCTTCCCCTTCTTCCCCTTCTTCCCCTTCTTCCCCTTCTTCCCCTTCTTCCCCTTCTTCCCCTTCCTCCCATTCCTCCCCTTCTTCCCCTTCCTCCCCTTCCTCCCCCTTTCCTTTCTCCCCCTTTCTTTTTCCCCCTTTCCTTTCCCCCTTCCCCCTTCCCCCTTTTCCCCTTCCCCTCCTCCCATTTCCCCCTTTTCCTCCATTTCCCCCCTTTTCCCCATTCCCCCTTTCCTCCATTTTCCCCTTTCCCCCTTTTCCCCCTTTCTCCCCTTTTCTCCCTTCCCCCCTTTTCCCCTTTCCTCTTTCTT
GRCm39	15	24889301	24889800	499	47	94.1884	0	0	TATAGTAAATCGCTCTACATTCGCTCAAATCATAGAAAGTGAAAACTCAAGATAAGAGAAATCTCTTTCCTGAAGTAAACCAATGCCAAATATGAGTAAGCAAAATTACAATGTAGACGACAGACTTTCTAACAGAAATAAAATGTTTACATGCATTGAGGTTGTAGAGTTTCTATAGCTGTGATTAAAGGAAGAAAGACAGAAAGAAAGAGAGAGAGAGGAAAGGAGAGAAGAAGAGGAGAGGAGAAGAGGAGAGGGGAAGGGAGGGGAGGGGAGGGGAGGGGAGGGGAGGGGAGGGGAGGGGAGGGGAGGGGAGGGGAGGGGAGGGGAGGGGAGGGGAGGGGAGGGGAGGGGAGGGGAGGGAAAGGGAAGGGAAGGGAAGGGAAGGGAAGGGAAGGGAAGGGAAGGGAAGGGAAGGGAAGGGAAGGGAAGGGAAGGGAAGGGAAGGGAAGGGAAGGGAAGGGAAGGGAAGGGAGGGAAGGGAAGGGAAGAAGAAGAAG
GRCm39	15	25413801	25414300	499	2	4.00802	41	82.1643	CCGCCGTCGCCGCTGCCGCTACTGCCGCCGCCGCTGCAGCCTCTGCATTTCTCGATCGCTCCCCCTCCCCTTCCTGCCCAGCGCCCTCCCCCCCGCGCGTCCGCCCGCCCAGCTCCTCCGCTCGCCGACCCCGCCCGCCTCGCGCCCGCCCCTCCTCTCCCAGCCCGCGGCCCGCACCCCTCCCGCTCCTTTCGCGCCCCGCCACCCAGGAGGGGGTCCCCCAACTTCTCTCCACCAGCAGCCACTGCGCCCCGAGACGCCCCGTGATCCAGCGCCCCCCCCCCGTCACCACACCCGCACAGTCACCCCCACCCACTGCTCTCCACATCCAGATCCCTTACCCGCCTCCCCAACAGTCTCTGTCAGCCCCCCTCCTCCTATTCCCTCCTTACACGCCCCTCCATTCCCCCCCCACCCCACCCCCACCCCCACCCCCGGCGGGACTGTCTGTGGATTTCTCTCCTCTCTCTGTCTCGCACACATTTTATTTGAAAGCATTG
GRCm39	15	25418801	25419800	999	70	70.0701	5	5.00501	CACCCTTGCGTTATAAGCAAATGGGGAGGCACTGCAATGGCCACTCCAGCCAAGTGTAAACACTGTCCCGCCTGCCTCCTTAAGATCCCAAGCGGTTTCTATAATCTCTTGCTCCTCAAGGCCAAGCAGCTCCTGTGCTGAAGGAACAGCAGAATGAAGTATTTCTTTCCAAACTAATAAAGTGATATGAAATAAAAGAGTCAGATGGAAGAAGGAAGGAAGGGAGGGAGGGAGGGGGAAGGAAAGGGGAAGGGGAAGGGGAAGGGGGAGGGGGAAGGAAAGGGGAAGGGGAAGGGGGAGGGGGAAGGGAGGGGAGGGGAGGAGGAGGGAGAGGGAGAGGGAGAGGGAGAGGGAGAGGGAGAGGGAGAGGGAGAGGGAGAGGGAGAGGGAGAGGGAGAGGGAGAGGGAGAGGGAGAGAGGGAGAGGGAGAGAGGGAGAGGGAGAGAGGGAGAGGGAGAGAGGGAGAGGGAGAGGGAGAGAGGGAGAGGGAGAGGGAGAGGGAAGGGAAGGGAAGGGAAGGGAAGGGAAGGGAAGGGAAGGGAAGGGAAGGGAAGGGAAGGGAAGGGAAGGGAGGAAGGAAGGACGGTAGGAAGGAAGAAAGGTAGGAAGGGGAAGGGAAAAGCTATGTGTCAATAGTTATAAGGAGAAGCCAATGATATATTCTGTGAAACAGGGAGTCAGTTTTTTGTGTGTGATGGCTGATAGGTCACCCATGTTCCACTAGAAAGCTACACATCCAAGAATGTGTATGTATGTACAGGACAAGTTGTACTTGAGTGTTTGTTTTTGGTTTTGTTTTTTTTAAACACACAAAGTTGATTGGGTAGGGAGGGAGTGGATCTTGGAGGAGTTGGGGAAGAGGGGTGAATATGATCAAAATACATTGTATGAAATGATGTATACATTATATACATATATTTTTTATATAAATAAATATGGGGGTGGAGGGTTTATTCACAGATGATTGACAGTACTCCCTGGGTATTGGTGTTATTTCTGA
GRCm39	15	28317051	28317550	499	4	8.01603	41	82.1643	TTCCTTTGTTAGTCACTTTCATCCACATGCTCTTTGGGGGTCCTTTTCCTTTTCCTCTTCCTCTTCCTCCTCCCTCTCCCCTCCCCTCCCCTTTGCTACCCTCCCCTCCCCTCCCCTCCCCTCCCCTCCCCTCCCCTCCCCTCCCCTCCCCTCCCCTCCCCTCCTCTCCTCTCCTCTCCTCTCCTCTCCTCTCCTCTCCTCTCCTCTCCTCTCCTCTCCTCTCCTCTCCTCTCCTTTCCTTCCCTTTCCCTTCTTTCCCTTTCCCTTTTCCCTTTCCTCCCCTCCCCTCCCTTCCCCTCCCCTCCTTCCCCCTTCCCTTTTCTCCACTCCCCCTTCCCCCTCCCCCCTTCCCCCTTCCCTTTTCTCCCCTCCCCTTCACTTTACATCCAGATCACAACCTTCCTCCTCTCCTCCCAGTTCCAACCTCACAAACTCCTCCCCTAGCTATCCCTCTCTTTAGAGAAAGGGAAGGTACCAGCCCACCTAGGGGATGGGGATCC
GRCm39	15	28707801	28708300	499	48	96.1924	0	0	TATTTTATTTTTGCTGTTTTGCATCCTTGTTTCAGTCTTTTTTTTTTTTTAGTTATTTATTTTTGAGAGAGGGGGTAGGGAGAGATAGGTGGAGAGAGATCAAGATGGATAGAAAGGAGAAAGAGAGAAGGGGGAGAGGGAGGGGGAGGGGAAGGGGGAAGGGGGAAGGGATGGGGAGGGGAGGGGAGGAAGGGAGGGGAGAGGAAGTGGAGGAGAAGGGGGAAGGAAAGGGGAGGGGAGGAGAAGGGGGAAGGGATGGGGAGGGGAGGAAGGGGAGCGGAGGGGAGAGAAGGGGGAAGGGATGGGGAGGGGAGGAAGGGGAGGGGAGGGGAGAGGAGGGGGGAGGGGAAGGGAAGGGAAGGGAAGGGAAGGGAAGGGAAGGGAAGGGAAGGGAAGGGAAGGGAAGGGAAGGGAAGGGAAGGGAAGAGAAGAGAAGAGAAGAGAAGAGAAGAGAAGAGAAGAGAAGAGAAGAGAAGAGAAGAGAAGAGAAGAGGAGAAGA
GRCm39	15	30041051	30041550	499	0	0	47	94.1884	TCTTCTTCTTCTTCTTCTTCTTCTTCTTCTTCTTCTTCTTCTTCTTCTTCTTCCCTTCTTCCCCTTCCCCTTCCCCTTCTTCCCCTTCCCCTTCTTCTTTCCCCTTTCCCTTCCCCTTCCCCTTTCCCTTCTTCCTTCCCCTTCCCCTTCTTCCTTCCCCTTCCCCTTTCCCTTCTTCCTTCCCCTTCCCCTTCTTCCTTCCCCTTCCCCTTCTTCCTTCCCCTTCCCCTTCTTCCTTCCCCTTCTTCCTTCCCCTTCTTCCTTCCCCTTCCCCTTCTTCCTTCCCCTTCTTCCTTCCCCTTCCCCTTCTTCCTTCCCCTTCTTCCTTCCCCTTCCCCTTCTTCCTTCCCCTTCTTCCTTCCCCTTCTTCCTTCCCCTTCCCCTTCCCCTCCCCTTCCCCTTCTCCTTCCCCTTCTTCCTTCCCCTTCCCCTTCCCCTTCTTCCTTCCCCTTCTTCCTTTCCCATCCCCTTCCCCTCCTCCTGCTCCTCCTCCTCCTCCT
GRCm39	15	31213051	31213550	499	41	82.1643	3	6.01202	AAAAAAACATCAGGACAGGGAAGCTGAAAATCTCAGCAGCTTTCAGGACAAGGGAGACTGAGATGAACCCATATCTGAGTCAGCTATGGCCGCCAGCTATGTGGCAGGCAAGTAGCTGCGTGACAAGAGTAGAGGAGCTTCAGAGGAAGTGAGTGTCCCTCAGGGGCCTGGACGAGGACATCTAGGGTCTGGCAAATATTACAATGAAAGAGGGAGGAGGGGAGGGGAGGGGAGGGGAGGGGAGGGGAGGGGAGGGGAGGGGAGGGGAGGGGAGGGGAGGGGAGGGAAGGGAAGGGAAGGGAAGGGAAGGGAAGGGAAGGGAAGGGAAGGGAAGGGAAGGGAAGGGAAGGGAAAGGAAAGGAAGGGAAGGGAAGGGAAGGGAAGGGAAGGGAAGGAGGAGGGTGTGGTTTTCTGAGTAGCCAATCATGACTGAGACTCTGCTTGCAGCTAAGACCTGAGGGCAGGTCTCTGGGACAAAGGCTGAGACCCTAGAGCTATCA
GRCm39	15	34315551	34316550	999	70	70.0701	4	4.004	TATACACGTTTGGTGTGGTGTTATATGATAAGCTGAGGCAGGAGGATGATGGGTTCAAGATTAACTTGGGCTACATAGCAATACTCTATTAAAATAGAAAGGATGTAGGAGGCTGGGGGCTGGGGGCTTGGGACTGAAGGTTGGGTCTGGTGGCTGGAGGTTGGGGCTGGGGTCTGGGATCTGGAGGTTGGGGCTGGGGTCTGGGGTCTAGAGGTTGGGGCTGGGGGTTGGAGGTTGGGGCTGGGGGCTGGGGGCTGGGGCTGGGGGCTGGGGTCTGGGGGCTGGGGCTGGGGGCTGGGGTCTGGGGGCTGGAGCTGGGGGCTGGGGGTTGGGGCTTGGGGCTGGGGGCTGGGGGCTGGGGCTGGGGGCTGGGGGTCGGGGGGCTGGGGCTGGGGGCTGGGGGCTTGGGACTGAAGGTTGGGTCTGGTGGCTGGAGGTTGGGGCTGGGGTCTGGGATCTGGAGGTTGGGGCTGGGGTCTGGGGTCTCGGGGCTGGGGCTGGGGGCTGGGGGTTGGGGCTGGGGTCTGGGGTCTGGAGGTTGGGGCTGGGGTCTGGGATCTGGAGGTTGGGGCTGGGGTCTGGGGTCTAGAGGTTGGGGCTGGGGGTTGGAGGTTGGGGCTGGGGGTTGGAGGTTGGGGCTGGGGGCTGGGGGAGCACAACTGGCACTGTCATACTACCCATGTCAGCTGCACATTGATTTCTAGGGACATTAATAATTAATTAATAATTTGTATAATTTGCTATTGATAGGCAGAAAGACCATTATTACCTGAATTCTAAGATCTCTTTTCCTTTTTTCACATCTAAGATGTAGAATGTGCCTATGATTAATAAATAGTACCTTGAAGTCATAAAAACGGTCAAGATAGATTTGTGATCCAAGGTGATGATGGACTTCCCATGGCCCCTGCCAGCTCAAGAGAACTCCGGAGGACCTGGCCAACGTGTGGCCCCCTCACGTTTGGAAGGGGCAAAGTCAGACAATTAGCATGTTTGGGAC
GRCm39	15	36804551	36805050	499	69	138.277	0	0	AAAAAGTGATACTTCTAGGAGTGGGGGTGAGGGTCAAGGATGGGGATGGGGAGGAGGGTCAAGGGTGGGGATGGGGAGGAGGGTCAAGGGTGGGGATGGGGAGGTGGGTCAAGGATGGGGATGGGAAGGTGGGTCAAGGGTGGGGATGGGGAGGAGGGTCAAGGGTGGGGAGGAGGGTCAAGGGTGGGGAGGAGGGTCAAGGGTGGGGAGGAGGGTCAAGGGTGGGGATGGGGAGGAGGATCAAGGATGGGGATGAGGGTTAAGGGTGGGGAGGAGGGTCAAGGATGGGGATGGGGAGGTGGGTCAAGGGTGGGGATGGGGATGAGGGTCAAGGGTGGGGATGGGGATGGGGAGGTGGGTCAAGGGTGGGGATGGGGATGAGGGTCAAGGGTGGGGAGGAGGGTAAAGGGTGGGGATGGGGAGGTGGGTCAAGGGTGGGGATGGGGATGAGGGTCAAGGATGGGGATGGGGAGGAGGGTCAAGGGTGGGGATGAGAGTCA
GRCm39	15	36929551	36930550	999	9	9.00901	80	80.0801	CACCACCCTTCCACACACCCTTGCCCCTCCATACAGCCCCACCCCTCCATGCAGCCCCACCCCTCCATGCAGCCCCACCCCTCCATGTAGTCCCACCCCTCCATGTAGTCCCACCCCTCCATGTAGTCCCACCCCTCCATACAGTCCTACCCCTCCATGCAGCCCCACCCCTCCATACAGTCCCACCCCTCCATACAGCCCTACCCCTCCATGTAGTCCCACCCCTCCATACAGTCCCACCCCTCCATGCAGTCCCACCCCTCCATGCAGCCCCACCCCTCCATGCAGCCCCACCCCTCCATGCAGTCCCACCCCTCCATGCAGTCCCACCCCTCCATGCAGTCCCACCCCTCCATACAGTCCCACCCCTCCATACAGCCCCACCCCTCCATGTAGTCCCACCCCTCCATACAGCCCTACCCCTCCATGTAGTCCCACCCCTCCATACAGCCCCACCCCTCCATGCAGCCCCACCCCTCCATGTAGTCCCACCCCTCCATACAGTCCCACCCCTCCATGCAGCCCCACCCCTCCATGCAGCCCCACCCCTCCATACAGCCCTACCCCTCCATGTAGTCCCACCCCTCCATGCAGCCCCACCCCTCCGTACAGCCCCACCCCTCCATGTAGTCCCACCCTTCCATGCAGCCCCACCCCTCCATACAGCCCCACCCCTCCAATAGCCTCATCCCTCCTCAACACAGCCTCACCCATCTAGAGGGCAATGTCTCCCTTGGTGTCTCTGTCTGATAGACAAGGCAATCCTAAGTGCAAGATGTCGCCCAAATAGCTTTCTCCTGGGTCTTAGAGTTGGACAGGGCCAATGCCCTGCCATAGAAAGAAGGATTAGGTACCACTGGCTGAATCAAGCATGCTTGTGGGGGTGGGTAGCAGAGTGTCTGGCAGAGACAGCAAGGGCAGAAGTGGGATGAGTACAGTGCCTGTGTGGATTTTGGAGGAGTGGGGGAAGTTTCTTCACCCCCAAAACAATGGGAAGCCA
GRCm39	15	37702551	37703050	499	46	92.1844	2	4.00802	TATATGCCCACTTTACTTGTACAACTGATAAGTGGAGAAAGAAAGGAAGGGGAGGGGAGGGGAGGGGAGGGGAGGGGAGGGGAGGGGAGGGGAAGGAAGGAAGAAGGGGAAAGAGGAAGGAAAGGGAAAAGAAGGGAAGGGGAGGGAATGAGATGGGGATGGAAAGGAGAAGAGGGGAAAGGAGAAGAGGGAAGAGGAGGAGTGGGAAGGGAGGGGAAGGGAGAGAAGGGGAGAGTAGGAGGGAAAATGGAAGGAAGACAGGAAGGGAGGGAGGGAGGGAAGAAGGGAGGAAGTAAAGAAGGAAGGAAGGAAGGAAGGAAGGAGGCAGGAAGGGAGGGAGGGAGGGAAGAAGGGAGGAAGTAAAGAAGGAAGGAAGGAAGGAAGGAAGGAGGGAGGGAGGGAGGGAGGGAGGGAGGGAGGGAGGGAGGGAGGGAGGGAGGGAAAGAAGGAAGACATACCTTCACTAAGGTGAAAGCGAGCTTTCTTTCCCAGTGTTTTGC
GRCm39	15	38394551	38395050	499	48	96.1924	1	2.00401	AAGGGAAGGGATGATGGATGATGGAGTGGGATGATAGAGTGATGGGGTGGGATAATGTGGTGATGAGATGATGGGGTGATGGGATGATGGGTGATGGGATGATGGGGTGATGGGATGATGGGTGGGATGATGGGGTGGGATGATGGGGTGGGATGATGGGGTGATGGGATGATGGGGTGGGATGGTGGGGTGATGGGATGATGGGGTGATGGGATGATTGGTGGGATGATGGGGTGATGGGATGATGGGGTGGGATGATGGGGTGGGATGATGGGGTGGGATGATAGGGTGGGATGATGGGGTGGGATGATAGGGTGGGATGATGGGGTGATGGGATGATGGGGTGGGATGATGGGGTGATAAGGTAGATGTTGGGATTGGTTCTAGTTCTTTGATTTAATGGGGAATCTGCATTGACACTGTCCCCAATTGGTTTTTGATCAATCAATAAAGATGCCAGCTGCTAATGGCTGAGTAAAGAGAGACAGGGTGTGACCTTT
GRCm39	15	39692551	39693050	499	42	84.1683	0	0	AGGGAGAGAGGGAGAGAGAGAGACAGGGAGAGAGAGAGGGAGGGAGAGAGAGAGAGAGGAAGAGAGAGGGAGAGAGGGAGAGAGAGAGACAGGGAGAGAGAGAGGGAGGGAGAGAGAGAGAGCGGGAGGGAGGGAGGGAAGGAGAGAGAGAGGGAGAGAGAGGGAGAGAGGGAGGGAGGGAGAGAGAGGGAGAGAGAGGGAGAGAGAGAGAGAGAGAGGGAGAGAGACAGGGAGAAGGAGGGGGAGGGAGAGAGAGAGAGAGAGGGAGAGAGACAGGGAGAGAGGGAGGGAGGGAGAGAGAGGGAGAGAGACAGAGAGAGAGAGGGAGAGAGACAGGGAGAGAGAGACAGGGAGGGAGAGAGAGGGAGGGAGGGAGGGAGAGAGAGAGAGAGAGAGAGAGAGAGACAGAGAGAGAGACAGAGAGAGAGAGGGAGGGAGGGAGAGAGAGAATGGTGAGGAGATTCTAGCATGCCAAATGAGCTCACTTTAGTTGACCAGAT
GRCm39	15	41877301	41878300	999	1	1.001	78	78.0781	CCCTTCCTTTCCCTTTCCTTTCCCTTCCTTTCCCTTCCTTTCCCTTCCTTTCCCTTCCTTTCCCTTCCTTTCCCTTCCTTTCCCTTCCTTTCCCTTCCTTTCCCTTCCTTTCCCTTCCTTTCCCTTCCTTTCCCTTCCTTTCCCTTCCTTTCCCTTCCTTTCCCTTCCTTTCCCTTCCTTTCCCTTCCTTTCCCTTCCTTTCCCTTCCTTTCCCTTCCTTTCCCTTCCTTTCCCTTCCTTTCCCTTCCTTTCCCTTCCTTTCCCTTCCTTTCCCTTCCTTTCCCTTCCTTTCCCTTCCTTTCCCTTCCTTTCCCTTCCTTTCCCTTCCTTTCCCTTCCTTTCCCTTCCTTTCCCTTCCTTTCCCTTCCTTTCCCTTCCTTTCCCTTCCTTTCCCTTCCTTTCCCTTCCTTTCCCTTCCTTTCCCTTCCTTTCCCTTCCTTTCCCTTCCTTTCCCTTCCTTTCCCTTCCTTTCCCTTCCTTTCCCTTCCTTTCCCTTCCTTTCCCTTCCTTTCCCTTCCTTTCCCTTCCTTTCCCTTCCTTTCCCTTCCTTTCCCTTCCTTTCCCTTCCTTTCCCTTCCTTTCCCTTCCTTTCCCTTCCTTTCCCTTCCTTTCCCTTCCTTTCCCTTCCTTTCCCTTCCTTTCCCTTCCTTTCCCTTCCTTTCCCTTCCTTTCCCTTCCTTTCCCTTCCTTTCCCTTCCTTTCCCTTCCTTCCCTTCCTTCCCTTCCTTCCTTCCTCCTTCCTTCCTTCCTTCCTTCCTTCCTTCCTTCCTTCCTTCCTTCCTTCCTTCCTTCCTTCTTCCTTCCTTCTTTCTTCCTTCCTTCTTTCCTTCTTTCCTTCTTTCTTTACATTACATCCCAACTACAGCAACCCCTTCTCCTCCTGCTCTTCCTTGAAACAACCTTTGACCCCTCCTCTTCTCCTCTGAGAAGGGGACTCCCACACACACTGGATATCAACCCACTGGTGGCACATCAAGTTAGCGCAGGAATAGGTACATCC
GRCm39	15	45323301	45323800	499	0	0	53	106.212	CCATCCCCTTATTCCCCTTCTTCCCCTTGTTCCCCTTCCCCTTCTTCCCCTTGTTCTCCTTCCCCTTCTTCCCCTTCTTCTTCCCCTTCTTCCCCTTCTTCCCCTACTTCCCCTTCTTCCCCTTCTTCCCCTACTTCCCCTTCTTCCCCTTGTTCCCCTTGTTCCCCTTGTTCCCCTTTGTCTTCCCCTTCTTCCCCTTCTTCCCCTTCTTCCCCTTTTCCCCTTCTTTCCCTTCTTCCCCTTCTTCCCCTTCTTCCCCTTTTCCCCTTCTTTCCCTTCTTCCCCTTCTTCCCCTTCTTCCCCTTTGTCTTCCCCTTCTTCCCCTCCCCTCCCCTCCCCTCCCCTCCCCTCCCCTCCCCTCCCCTCCCCTCCCCTCCCCTCCCCTCCCCTCCCCTCCCCTCCCCTCCCCTCCCCTCCTCTCTTCTCTTCTCTTCTCTTCTCTTCTCTTCTTTTCTTTGCATTTCAGAACATGCAATGAAGTCAGCCACATGCAAAATCAA
GRCm39	15	47397051	47397550	499	47	94.1884	4	8.01603	ACTCTCTCCCCTTTCAGAGGACACAGTTTTGGTTCCCAGTATTACCATGATGGCTAACAACCATCTATAACTCTAGTCCCAAGGATCCTATACCCTCTCTGGCCTGCATGGACAATGGGCATGAACATGGTAAAAAACAATCATTTACTAAAACAGCCATAATCATAAAATAAAGATAAGATAGAGATGCAAGAAATGAAAAGAAAAGAAAAAGGAAGGGAAGGGAAGGGAAGGGAAGGGAAGGGAGAAGGGAAGGGAAGGGAAGGAAAGGGAGAAGGGAAGGGAAGGGAAGGGAAGGGAGAAGGGAAGGGAAGGGAGAAGGGAAGGGAAGGGAGAAGGGAGAAGGGAAGGGAGAAGGGAGAAGGGAAGGGAGAAGGGAGAAGGGAAGGGAGAAGGGAGAAGGGAAGGGGGAAGGGAGAAGGGAAGGGGGAAGAAAGAAGGGAAGGGGGAAGGGGGAAGGGAGAAGGGAAGGGGGAAGGGAGAAGGGAAGGGGGAAGGGA
GRCm39	15	51394801	51395300	499	41	82.1643	4	8.01603	TTGTAAGAGCTGAGATGGTACTTCAAAGGTAGAGTATTTGCCTGCATGTATGGGGCCCTGGCTATAATCCCTAGGACTGGCAAATAAAGGAAGAAGAGCAGGAGGAAGAGGAGGAAGAACAGGAGGAGGAGGAACAGGAGGAAGAAGAGGGAAAGGAAGGAAGGAAGGAAGGAAGGAAGGAAGGAAGGAAGGAAGGAAGGAAGGAAGGAAAGGAGGGAGGGAGGGAGGGGTAAGGGGGAGGGAGGGAGGGGACAAGGGGGACGGAGGGAGGGATGGAGGGGCAAGGGGGAGGGAGGGAGGGAGGGAGAGAAGGAAGAAAGGAAGGAAGGAAGGGAGGGAGGGAGGGAGGAAGGGAGGGAGGGAGGGAGGGAGGGAGGGAGGGAGGGAGGGAGGGAGGAAGGGAGGGAGGGAGGGAGGGAGGGAGGGAGGAAGAAAGAAAATGTTTGCTAATCCTTGGTCTTAGAAAAATATAGTACTGGACCCAATCCCTTTCTAAGATA
GRCm39	15	54205551	54206050	499	2	4.00802	66	132.265	TTTGGGAAAAAATTAAAAGGTATGGCCTTTCAGAGTAAGTATGGCCTTGTTAGAGGAAGTATGTCACTGGAATGGGCGCTGAGGTTTCAAAAGCCTCTGCCTCCCCCTCCCCCTCCCCTCTCCCCCCTCCCTCCTCCCCCTCCCTCTCCCCCCTCCCCCTCCCTCTCCCCCCTCCCTCTTCCCCCCTCTCTCTCCCTCTCTCTCTCCCTCTCCCTCTCCCTCTCCCTCTCCCCCCTCTCTCTCCCTCTCCCTCTCCCTCTCCCTCTCCCTCTCCCTCTCCCCCCTCCCTCTTCCCCCCTCTCTCTCCCTCTCCCTCTCCCTCTCCCTCTCCCCCCTCCCCCCTCCCTCTTCCCCCCTCTCTCTCCCTCTCCCTCTCCCTCTCCCTCTCCCTCTCCCTCTCCCTCTCCCTCTCCCTCTCCCCCCTCCCTCTTCCCCCCTCTCTCTCCCTCTCCCTCTCCCTCTCCCTCTCCCTCTCCCTCTATCAGGATACTGTTCTCAGT
GRCm39	15	54316051	54316550	499	3	6.01202	41	82.1643	GAGGCCCTGCCTATCTCCTGCAGGTGGTCTCTTGGAATTCCCTCTCCTTACTTTTGGGCATTTCATCTAAGGTCACTTTGAGTCCTGAAAGTCTTTCACCTCCCATCTGGTCTCTGGTACATTCAAGATGATCTCCCTACCTCCTACCCCATGATGCCATATATTTCCATTCATTCTGCTGATCATCTGGGCTTCTCTCCTGCCCTCCCTCCATACCTGATCCCCTTTTCCCCTCCCCCTCCCCTCTTCCACTTGCATCTCTCTCTCCCTCTCTTCCCTCCCTCTCCCTCTCCCTCTCCCTCTCCCTCTCCCTCTCCCTCTCCCTCTCCCTCTCCCTCTCCCTCTCCCTCTCCCTCTCCCTCTCCCTCTCCCTCTCCCTCTCCCTCTCCCTCTCCCTCTCCCTCTCCCTCTCCCTCTCCCTCTCCCTCTCCCTCTGTCTGCCTTCCCTGGTTATTTTCTTCTCCCTTCTTAGTGGAATTGAAGCAACCTCATGTGGGCCT
GRCm39	15	54577301	54577800	499	2	4.00802	42	84.1683	TGAGAAGGATTAGGTGGTGGGAGAAGGTATGTACTGGAGGTGGACTTGGAAGATTCTAAAGTTTATAGTATTCCCAGTTTGTTTTCCCTCTCCCTCTCCATCTCCATCTCCCTCTCCCTCTTCCCCCTCCCCCTCCCCTTTCCCTTCCCCCTCCCCCTCCCCTTTCCCTTCCCCCTCCCCCTCCCCTTTACCTTCCCCCCTCCCCCTCCCCTTCCCCTGCCCCTCCCCCTCCCCTTTCCCTTTCCCCTCCCCCTCCCCTTTTTCTTCCTCCTCCCCCTCCCCTTTCCCTTCCCCCTCCCCCTCCCCTTTTCCTTCCCCCTCCCCTTTCCCTTTCCCCTCACCCTCCCCTCTGCAAGCACTCTCCCCAGCACAATGGTCATGAATTCTACTACCTTTTTAAACCATGGGCCCCAGAATTGGACATTTCTGGTTGTGTCACGTGATGCAGACTCCTGTGGTGTTTTGCTGAAGCAGACCTCTGAGAAGAGATGTAATGTGTG
GRCm39	15	54812301	54813300	999	86	86.0861	4	4.004	TTAGCAAGCATGAAACCCTGGATTCAGTTCCTAGTATTACATAAAACTAAGGATAATGATGCACACCTGTAATAAATAGCAGGCGTCAGGAAGGAGAAACTGGAGGATCAGAAGTTCATCATCTATATAGCAAGTCTGAAGTCATTCTGGGATACATGAGACCCAGAGGGTGAAAAGGGAAGGAAGGGGAGCAGATGGGAGGGGAATGGATGGGAGGGAAGGGGAGGTGAGAGGAGAGGGGAAAGGGGAGGGAGGGAAGGGGAGGTGAGAGGAGGGGGGAATGGGAGGGAGGGAAGGGGAGGTGAGAGGAGTGGGAATGGATGGGAGGGAAGGGGAGGTGAGAGGAGGGGGGAAGGGGAGGGAGGGAAGGGGAGGTGAGAGGAGTGGGAATGGATGGGAGGGAAGGGGAGGTGAGAAGAGGGGGGAATGGGAGGGAGGGAAGGGGAGGTGAGAGGAGGGAGGGAAGGGGAGGGAGGGAAGGGGAGGTGAGAGGAGGGGAGAATGGGAGGGAGGGAAGGGGAGGTGAGAGGAGGGGGAATGGGAGGGAGGGAAGGGGAGGTGAGAGGAGGGGGAATGGGAGGGAGGGAAGGGGAGGTGAGAGGAGGGGGGGATGGGAGGGAGGGAAGGGGAGGGAAGCTGAGAGAAGGGGAGGGGAAGGGAGGGAAGGGGACAGGAGGGGAGAAGAGAAGAGGAGGACAAGGGGACAGGGGGAGAGGAAAGGGAGAGAGGGAGGGAGCAGGGAGGGAGAGCAGGCAGAAAAGGGAAAATCAATTACAAGAATTCATGAAACATCCCAATTGAGACAGACAGCATTAGGATCTAAAGATCCTAGGACAGAAATAACAGTGGGACAGAAGCAGTTGCTCTGTATCGCGTGTGAACCGTCTGCTGGGGCAAGATGACTAGAACTTTTCAATAAAAAGGATGGTAGGAGGGAAGGAGGCGGGAGGAGAAGTGAGGAGACCATGGCAAAGTTGCTAACCCACTCTGGAAGAGGCAT
GRCm39	15	55475551	55477050	1499	5	3.33556	94	62.7085	TATCTTGATAATATTACTTACCTCTCCTTATATCTGGCATAGGATTTTCATTAATGACCTTTGTCTTCTGGGAGCAGCATCATCATGCATGCAGGGTATTTACATTCAGACTTTTTAAAATTAAACTTTTTACTTGGTTTACAAAGTAGTGGGCTTTTGTATAGCTTTTTTCAGTCACCCTTAGTTTTAGTTATCAGCCACCCCCCTTTACTGCTCCATCCCTTCACCCCCTTCTCTCCCACCCTTCCCTCTCACCTCTTTCCTCCCACCCCTTCTCTCCCACTCCTTCCCTCTCACCCCTTCTCTCCCACCCCTTCCCTCTCACCCCTTCTCTCCCACCCCTTCTCTCCCACCCCTTCCCTCCCACCCCTTCTCTCCCACCCTTCCCTCTCACCCCTTCTCTCCCACCCCTTCTCTCCCACCCCTTCCCTCCCACCCCTTCTCTCCCACCCCTTCCCTCTCACCCCTTCTCTCCCACCCCTTCTCTCCCACCCCTTCTCTCCCACCCCTTCCCTCCCACCCCTTCTCTCCCACCCTTCCCTCTCACCCCTTCCCTCCCACCCCTTCTCTCCCACCCCTTTTCTCCCACCCCTTCCCTCTCATCCCTTCTCTCCCACACCTTCTCATGCTTCTCCCATGTTCACTCCCTCCATATCACATTCTCTTCTTCATTGGTGCCTGCTTCCAGTCTTCGTTTCAGAAGCACATTCTTGGCTTTCTTTGGTTTCAGTTTTCCTTAGTGTTTACTCTTATAGGACACCTTCTGGCAACACTTTTTGTCTCCATACAAAACTGTCTGCTATGAAAAATGGGAATGCACCTCCCCTTTTCCTTATTGATTTGATTGCTATGCTTACGTTTCATTTATTGTTGTGTTTTGTGTGTGTGTATGTATGTATGTGTGTACTGTGTGTATGTGAGACTACATGCATATGTATAGGATTTCTTCCTGTGTTGCTCTCTGCCTTATTCCCTTCAGAGTCTCTCACTGAACCCAGAGCTCAGTGATTTTTATCCAAGCTGGACGCCAGCAATGCTCTAGCAATCCTGTTTCCCTGTTTCCTCCCTTCTGGAGCGGGAGTTACAGGAATCCACGGCTATCCTCAGTCTGTTGCCCTGTGTGCTGGACTCAGGTCCTTGTGAATGGCTAGCAAGCACTGCTACCCACTGAACCATCTCTCCACTGATGTTTGCTTGGTTGCCTTTTCTTTTTCTTTCTTTCTTTTGTTTGTTTTTCTTTCTTTCCTTCCTTCCTTCCTTCCTTCCTTCCTTCCTTCCCTCTTTTCCCTTCCTCTTCCCCTTCCTTCTTTCCTCCCTTCCCCCCTCCCCCCTCTCTTTCCCTTCCCTTCCCTTCCCTTCCCTTCCCTTCCCTTCCCTTCCCTTCCCTTCCCTTCCCTTCCCTTCCTTCCCTTCCCTTTTCCTTTCTTTCCTTTCTTTCCTTTCCTTCTCTCTTTCTTTCTTTCTTTCTTTCTTTCTTTCTTTCTTTCTTTCTTT
GRCm39	15	58818801	58819300	499	49	98.1964	2	4.00802	GGGAGGGGCGGCTTCCTGAGGAAGAAGGATTGAGTGTGTAAGTAAGGGTAGAGTCGAGGGGAGGATGGTAGGTGGGGGGAGGATGGCAGAACCGAAGACAGGTGAGCACAGAAGCAATGAGGGAGGGAGGAAAGGAGGGAAAGAGGAGCGAAGGGAGGAGGGAGGGGAAGAGGGAGGGAGGGAGGGAGGGAGGGAGGGAGGGAGGGAGGGAGGGAGGGAGCTTGAAAGGGAGGGAGGAGGGAGCTGGAGAGGGAGGGAGGAGGGAGCTGGAGAGGGAGGGAGGAGGGAGCTGGAGAGGGAGGGAGGAGGGAGCTGGAGAGGGAGGGAGGAGGGAGCTGGAGAGGGAGGAGGGAGGAGGGAGGGGAGACACAAACCTTCCAGCTAGGGATCTGAGATGACGGGAACATGCCGGGCCCAATGGTGTAATAATGAGCGTAGTCAGGAAGGTGGACAGAGGTGACCCGAGGGAGCAGGCGGGAGGCAGGCAGGCAATGAGGGAA
GRCm39	15	60393051	60393550	499	1	2.00401	45	90.1804	ATGTGTATAAGTATGCATGTACATTTGTGGAACTGATGAAACAGGTCCCGGGCCCTGCCAAAGTGTGTGTGTGTCTGTGTGTGTATGTGAGTGTGTGTGTGTACCTAACTTTCTTCTTTTCTTTCTTTTCTCTTCTCTTTTCTTCTCTTCTCTTCTCTTCTCTTCTCTTCCCTCCCCCCTCCCTTCCCCTCCTCCTCCCTCCCCCCTCCAGTCCCCTTCTCCCCCTCCCTTCCCCTCCTCCTCCCTCCCCCCTCCCCTCCCCTTCTCCCCCCTCCCTTCCCCTCCTCCTCCCTCCCCCCTCCCCTCCCCTTCTCCCCCCTCCCTTCCCCTCCTCCTCCCTCCCCCCTCCCCTCCCCTTCTCCCCCCTCCCTTCCCCTCCTCCTCCCTCCCCCTCCCTTCCCCTTCTTTTCTTTTCTTTTTTTCTTTTTTCTTTTTTTTTCTTTTCTTTCCTTTTCTTTCTGGCTCAGAGTTAATAAACACAAGACCTCTCACTTGGCCAG
GRCm39	15	60629301	60629800	499	46	92.1844	1	2.00401	CCAGAGTGAGGTATGGTATCATCTCATCTAGAAACTGAATTTTCTTTCTTTCTTTCTTTCTTTTCTTTTTTTTTTTTTTTTTTTTTTTTTTTTTTTTTTTTGTATAGAACAGATTTTATTCAGGGCATGGGGAGGGGAATTAAGAGGGTAGGAGAGAGGGGAAGGGGAGGGGAGGGGGAGGGGAGGGGAGGGGGAGGGGAGGGAGAGGGGAGGGGAGGGGAGGGGAGGAGAAGGGAAGGGAAGGGAAGGGAAGGGAAGGGAAGGGAAGGGAAGGGAAGGGAAGGGAAGGGAAGGGAAGGGAAGGGAAGGGAAGGGAAGGGAAGGGAAGGGAAGGGAAGGGAAGGGAAGGGAAAGTACAGGTTGGCCATGAGAGTGTGGAGAGAGGGGGTAAGGGGACAGGGAGGGAGAGGGAACAAGAAGGTGTGAGCAGGAGCAAGAGAACAGTCTGATGAATTTTAACAGGTCCCAGAGTCTGAAATGATTATCATTGGACTAATTAA
GRCm39	15	60969551	60970050	499	40	80.1603	1	2.00401	ATGTTAGATTAGTGTCTTGCTAATAGTAAGTATACGCATTCTAATTGATGCAGTTTGTAGTGTAGGGGTTATTATTATTTTTTACTCTATTTTCAACTTTGGTGACTTCCATTCATACACGATATATCTGACATCCAATTCATAATCCATACCAAAACACTTGGCTGTGTTTGATAATGAGATAGAAAAGCAAACATCCCACAACCAACACACAGAGAGAAAGAGAGGGAGAGGAGAGAGTTGAGAGGGGAGAGGGGTGAGGGGAGAGGGAGGAGGGAGGAGGGAGAGAGGGAGGAGGGAGGAGGGAGAGAGGGAAAGGGAGGAGGGAGAGAGGGAAAGGGAGGAGGGAGAGAGGGAAAGGGAGGAGGGAGAGAGGGAAAGGGAGGAGGGAGAGAGGGAAAGGGAAGAGGGAGAGAGGGAGAGGGAGAGGGAGAAGGAGAGGGAGAGGGAGGGGGAGGAGAGGGAGAGGGAGGGAGGGGGAGGGAGAGGGAGGGAGGGGG
GRCm39	15	63544551	63545050	499	45	90.1804	1	2.00401	AAAGAGTGCCATTTTGAAAGAAGCTGTTTCTTTAAAACAGCTGTGATCCTGTGGCTGAGAGACGGCTCAGGTAGTAAAATGCTTGCCTTGCAAACACAAAGACATCTGAATCAACCCCCAGAGCACAAGTGAAAGAAAGAAGGAGAGAGAGGGAGGGAGAGGGAGAGAGATGGAGAGGGAGGGAGGGAGGGAGGGAAGGAGGGAGGGAGGGAGGGAGGGGGGGAGGAGGAACAGGAGGAGGAAGAGAGGGAGGGAGGGAGAGAGAGGGGGAGGAGGAAGAGGAGGAGGAAGAGAAGGAGGAAGAGAAGGAGGAGGGAGGGAGGGAGGGAGAGAGAGGGGGGAGGAGGAACAGGAGGAGGAAGAGAGGGAGGGAGGGAGAGAGAGGGGGAGGAGGAAGAGGAGGAGGAAGAGAAGGAGGAAGAGAAGGGGGAGGGAGGGAGGAAGGGAGGGAGGGAGGGAGGGAGGGAGGGAGGGAGGGAGGGAGGGAGGGAGGGAGGGAG
GRCm39	15	64630551	64631050	499	0	0	48	96.1924	CCTCCTTCTCCCTCACTCTCTCTCTTCTTTCCTTCTTTCTTTCTTTCTTTCTTTCTTTCTTTCTTTCTTTCTTTCTTTCTCCTTTCCTCCCTCCCTCCCTCTCTCCTTCCTTCCCTCCCTCCCTCCCTCCCTCCCTCTCTCCCTTCCTTCCTCCCTCCCTCCTTCTCCCTCCCTCTCTCTCTCCCTCCCTCCCTCCCTCCTTCCCTCCCTCCCTCCCTCCCTCCCTCTCTCTCTCTCTTTCTCTTTCTTTCTTTCTTTCTTTCTTTCTTTCTTTCTTTCTTTCTTTCTTTCTTTCTTTCTTTCTCCTTTCCTCCCTCCCTCCCTCTCTCCTTCCTTCCCTCCCTCCCTCCCTCCCTCCCTCTCTCCCTTCCTTCCTCCCTCCCTCCTTCTCCCTCCCTCTCTCTCTCCCTCCCTCCCTCCCTCCTTCCCTCCCTCCCTCCCTCCCTCTCTCTCTCTCTTTCTCTTTCTTTCTTTCTTTCTTTCTTTCTTTCTTTCTTTCT
GRCm39	15	64811801	64812300	499	2	4.00802	45	90.1804	CCTTTCCTTTCCTTTCCTTTCCTTTCCTTTTCCCTTTCCCTTTCCCTTTCCCTTTCCCTTTCCCTTTCCCTTTCCCTTTCCCTTTCCCTTTCCCTTTCCCTTTCCCCTTCCCCTTCCCCTTCCCTTTCCCCTTTCCTTTCCTTTCCTTTCCTTTCCTTTCCTTTCACTTCCCTTCCCTTCCCTTCCCTTCCCTTCCCTTCCCTTCCCTTCCCTTCCCTTTCCTTCCCTTCCCTTCCTTTCCCTTCCTTTCCTTTCCTTCCCTTCTCTTTCCCCTTCCCCTTCCCCTTCCCCTTCCCCTTCCCCTTCCCCTTCCCCTTCCCCTTCCCCTTCCCCTTCCCTTTCTTTCTCTTTCCTCCCCTTTCCTATGGTCCAACCCTTTTCTTTCTCTTTTGTTATTAAATAAGGTCACATCCTAAACAGTCCTTTTGTTTCTGCTAGTGGGAAGCAATTCCTATTTGTCCTGGGGATAGTGAGTTCCAGGCAGTTTACATGATAATATC
GRCm39	15	66820301	66820800	499	47	94.1884	4	8.01603	CAGGGAGCCATGTAGGGTCTCAATATCCTGCTCCTGAGGAGAGACCACAGACAGAGGCCCATCACCTGGGATTCACAGTTTTAGGGTGGCTGACCCACTGACTATGGACACATGCCATGCTCCCAACTGTGTTCTGAGGATACCCCAAGTACACACCTCCTATGGTCTCTAGAGCTCTGCACTGGCAACAGCAGATGTCTGAGATCAGAAGAGAAAGGGAAGGAAAGGAAAAGAAAGAGAAGGGAAGGGAAGGGAAGGGAAGGGAAGGGAAGGGAAGGGAAGGGAAGGGGAGGGGAGGGGAGGGAAGAGGAGGGAAGGGGAGGGGAGGGGAGGGAAGGGGAGATAATGAAAGGGAAGGGGAGAGGAGGGGAGAGGAGGAGAGAGCAAGGGAAGGGAAGGGAAGGGAAGGGAAGGGAAGGGAAGGGAAGGGAAGGGAAGGGAAGGGAAGGGAAGGGAAGGGAAGGGAAGGGGAATGTGAAGTGGGAGGGGGAGGAGAAGGG
GRCm39	15	67127051	67127550	499	2	4.00802	52	104.208	TCCTTCCTTCCTTCCTCCCTCCCTCCCTCCCTCCCTCCTGCTCTTTCCTTTCCCCTTCTTCCCTCCCTCCCTCCCTCCTGCTCTTTTCTTTCCCCTTCTTCCCTCCCTCCCTCCCTCCTGCTCTTTCCTTTCCCCTTCTTCCCTCCCTCCCTCCCTCCCTCCCTCCCTCCCTCCCTTCTGCTCTTTCCTTTCCCCTTCTTCCCTCCCTCCCTCCCTCCCTCCCTCCCTCCCTCCCTCCCTCCTGCTCTTTCCTTTCCCCTTCTTCCCTCCCTCCCTCCCTCCTGCTCTTTCCTTTCCCCTTCTTCCCTCCCTCCCTCCCTCCCTCCCTCCCTCCCTCCCTCCCTTTTGTACTACTCCTCTATCTGAAGGGAAGCTATAAATTGTGAAAATAAGGAAAATAATCTACTTTCATAGGCAACTAAACAAAAGGCTGCTACATCACTGGACACATTGTTTGAAATAAGAGCATTCAGAAGATGGCCTTATTGGACATCAGTGGG
GRCm39	15	68018801	68019300	499	45	90.1804	1	2.00401	AAGGAAAAGAGAGAAGGAGGGACAGAAGAGATGAGAGGAAGACAGAGAGAGAGGGAGGGAGGGACAGATGAAGAGAGGGAGGGAGGGAGGGAGGGAGGGAGGGAGGGAGGGAGGGAGGGAGGGAGGAAGGAAAAGAGAGGGGGCAGGGAGGGAGGGAGGAAGGAAAAGAGAGGGGGCAGGGAGGGAGGGAGGGAGAGGGAGGAAGGGAGAAGGAGGAAGGGAGGGAGAAGAAGGGAGGGAGGGAGGGAGGGAGGGAGGGAGGGAGGGAGAGGGGTGGGGAGAGAGGGGGAGGGAGGGGGAGAGAGAGGGAGAGAGAGAGAGAACACAAGAGCAGCAGGAAAGGCTACACGATGGTCAGAAACACCAGCCCCATGTTCCTCCTGGAACGGAAGTGTGCAGTCTACAGTAAATCACATGTTGATCTGGAGAAGATGAAAGCAAAACATCGAGGATCTGGGGCATCTCAATGAGGAGGAGATCCTGAGCAGCAGAGGAATCTG
GRCm39	15	69030801	69031300	499	0	0	48	96.1924	TTCTCTGGCCCAATATTTCATCTCTGTTCTACAGTCATCTCAGGAAGATGGTACTTAAATCCCAGCACCCAGAGCATCTCATGCCCAGCTAGTAGAAGGTCTGGTCTGTTGTTATTAATATAATGTTTTATTAATTTTTTGAGGATTTTATAAAATGTTTTGATCATATCCCCAAGTCCTTCAAAACTCCCTCCACTTCATGTCTTTTCCCCTTCTCTTTCCCCTTCCCCTTCCCTTCCCTCTTCCCTTTTCCCTTCCCTTCCCTTCCCTTCCCTCTTCCCTTCCCTCTTCCCTCCCTTCCCCTCTCCTCCCCTCCCCTTCCCTTCCCCCTCCCTTCCCCCTCCCCTTCCCTTCCCTTCCCTTCCCTTCCCTTCCCTTCCCTTCCCTTCCCTTCCCTTCCCTTCCCTCCCCTCCCCTCCCCTTCCCTTCCCTTTCTTTTCCCCCCTTTCCTCTTCATCCTTCTCTTCCTCCTCCACCTCTTCTTTAGAAGACACTATCTT
GRCm39	15	70332551	70333050	499	55	110.22	0	0	GGAAAAAGGGAAAAGGGAAGAAGGGAAAAGGGGAAGAAGGGAAAAGGGGAGGAAGGGAAGAAGGGAAGAAGGGAAAAAGGGAAAAGGGAAAAGGGAAAAAGAAGGGAAAGCAAAAAGTGGAAAGGGAAAGGGAAAAAAGGAAAGGGAAAAGGGGAAAGGGAAAGGGAAAAAGGGAAAAGGGAAAGAAAAGAAGAAAGGAAAGGAAAAGGAAAGGAAAAGAAAAGGGAAGGAAAAGGAAAGGAAAAGAAAAGGGAAGGGAAAGGAAAGGAAAAGAAAAGGGAAGGGAAAGGAAAGGAAAAGAAAAGGGAAGGAAAAGGGAAGGGAAGGGAAGGGAAGGGAAGGGAAGGGAAGGGAAGGGAAGGGAAGGGAAGGGGAGGGGAGGGGAGGGGAGGGGAGGGGAGGGGAGGGGAGGGAAAGGGAAAGAAAAGGGAAGGAAAGGAAAGGAAAGGGAAGGAAAAGAAAAGGGGAGTGGAGGGGAGGGGAGTGGAGGGGAGGGGAGG
GRCm39	15	70524301	70524800	499	0	0	50	100.2	TGTTCATGCTAAGACTCTCCCCTCCCCTCCTCTCCCCTCTCCTCTCCTCTCCTCCCCTCCCCTCCCCTCTTCTCTCCTCCCCTCCCCTCCCCTCTCCTCCCCTCCCCCCCTCCCCTCCCCTCTCCTCTCCCCTCTCCCCTCCCCTCCCCTCTCCTCTCCTCTCCTCTCCCCTACCCTCCCCTCTCCTCTCCTCTCCTCTCCTCTCCTCTCCTCTCCTCTCCTCTCCTCTCCTCTCCCCTCCCCTCCCCTCCCCTCCCCTACCCTCCTTTCCTCTCCCCTCCCCTCCTCTCCTCTCCCCTCCCCCTTTCCCATCCACCCCCCCTTTCCCCTCTTCTCCCCGCCCCGCCCCTCCCCCCCTCCCCTCTCCTCTCCTCTCCTCTCCTCTCCTCTCCTCTCCTCCCCTTCTCCCCTCCCCTCCTTTCCCCTCCCATCTCATCTAAACCTAATGTCTTGTACCTTTGATCTTGTTCCCACCCATTCCCAGTGTACCCATAAAATCT
GRCm39	15	73848051	73848550	499	2	4.00802	40	80.1603	TTGTAGGACCTCTGTCCTGACATCACAGGAGTTTTTCTCCCTGCATAATTCCAACTACTCCAGACCTGCATCATGGTACCCAGAACCATGGGAACATCCTTAGCTGGAAAGTCCCCTGACAACAGGGGTCCCCACCCTCCCTCCTCTTCTCCCCCCTCCTCTCCCTCCCTCCTCCTCTCCCCCTCCTCTCTCTCCCTCCCTCCTCCTCTCCCTTCCTTCTTCCTTTCCTTTCCTTCCCTCCCTTTCTCCTTCTTTCCCTCCCTCCCCCCTCCTTACTTCCTTTCCTCCCTCCTTCGTTCCCTCCCTCCCTCCCTCTCTCCTCTCCCTCCCTCCCTCCTCCTCTCCCTTTTCTGCTCCTCCCTCTCTTCCTCCCTCCTTCCCTCTCTTCCTCCTTTCCTCTCTTTCTCCTTCCCTCTCTTCCTTTCTCCCTCTTGTCTTCTCTCCCTCCCTCCTTCATCCCCATCCCCTTTTATCCCCCTCTCCTCCCTCCATTCTCCACT
GRCm39	15	74877801	74878300	499	42	84.1683	0	0	TGGGGTAGGTGGGGGCTGGAAGGGCTGGGGTGGGGCACAAATACAGGAAGAGAGATTAGCAGAGGGAGGGAGATGGAGAGGCAGAGAAGAGAGGGAGAGGCAGAGAGAGAGGCAGAGAAGAGAGGGAGAGGCAGAGAAGAGAGGGAGAGGCAGAGAGAGAGGGAGAGGGAGAGGGAGAGGGAGAGGAAGAGGGAGAGGGAGAGGGAGAGGGAGAGGGAGAGGGAGAGGGAGAGGGAGAGGGAGAGGGAGGGAGAGGGAGAGGGAGAGGGAGAGGGAGAGGGAGAGGGAGAGGGAGAGGGAGAGGGAGAGGGAGAGCTCACAAAATGCCTAGATTATAAAGAGAGACTCTGGGGGAGGGGAAGCTCAGTCTCTGGGCTGCAAAGTTCAGGGCAGCCGTGCAGTGGGGGCATGCTAGACACACCTTGCAAGGCCTAGGGACTGAGCAGGGCTGGAAGAACATGGAGGCCATGTCTGCTCTGATATGTTAAATAGCCACCTCA
GRCm39	15	77882801	77883300	499	5	10.02	41	82.1643	ACTATGTAGCCCAGGCTAGCCTTGAACCAGGGATCCTCTCACCTCAGTCTCTCAAATGCAGAGATTATAGGCTTGCTATGCCCGACTAGTGGATAGCTCCTTCCCTTCCCTTCCCTTCCCTTCCCTTCCCTTCCCTTCCCTTCCCTTCCCTTCCCTTCCCTTCCCTTCCCTTCCCTTCCCTTCCCTTCCCTTCCCTTCCCTTCCCTTCCCTTCCCCTCCCCTCCCCTCCCCTCCCCTCCCCTCCCCTCCCCTCCCCTCCCCTCCCCTCCCCTCCCCTCCCCTCCCCTTCCTTCCCCTTTCTTTTTTCCTTTTTTTCTTGAGACAGGCTTTCTATGTAGCCCAGGTTATCCTGGAATTCAGTATGTAGACCAGGCTGTCCTCAAATTCACAGGGCTCTGCCTGCTTCTGCAGTGCTGATATTAAAGGCATGTACCACTAAACCTGGCTCGGGGACAGACCTGGGGTTTCAAACAGAATTTTAGGGAGTTTCCTGTAACTGT
GRCm39	15	78593551	78594050	499	1	2.00401	46	92.1844	AAGGCACCGTCCCCTCAGAGAACAAACGGAAACTTTGAAAGGACAGAGGGATAGGAAGCTCAGGCCCATCCATGGAAGAGTACTCCCCCCCAAACACCCAGGCCCACCCATGGAAGAGCACTCCCCCCCCAAACACCCAGGCCCACCCCATGGAAGAGTACTCCCCCCCCCAGACACCCAGGCCCACCCATGGAAAAGGACTCCCCCCCCAAACACCTAGGCCCACTCATGGAAGAGCACTTCCCCCCCAAACACCCAGGCCCACCCATGGAAGAGCACTTCCCCCCCAAACACCCAGGCCCACCCATGGAAGAGTACTCCCCCCCCAGACACCCAGGCCCACCCATGGAAGAGTACTCCCCCCCCCAGACACCCAGGCCCACCCATGGAAGAGCACTTCCCCCTCTTTGCTACTCCTCCACCACACTTTCTCCCCCACAGAAGCCCCTTCTGAGACCTGCACACCTCAGTGTGCCTCAGCCCTCCACGTGGAGACCACC
GRCm39	15	79696801	79697300	499	42	84.1683	3	6.01202	GAGAAGGAGAGAGAGAGGAAGATGGAGAAGGAGAGAGAGAGGGAGAGGAAGATGGAGAAGGAGAGGGAGAGGAAGATGGAGAAGAAGGAGAGGGGGAGGGAGATGGAGAAGAAGGAGAGGGAGAGGGAGAGGGAGAGGGAGAGGGAGAGGGAGAGGGAGAGGGAGAGGGAGAGGGAGAGGGAGAGGGAGAGGGAGAGGGAGAGGGAGAGGGAGAGGGAGAGGGAGAGGGAGAGGGAGAGGGAGAGGGAGAGGGAGAGGGAGAGGGAGAGGGAGAGGGAGAGGGAGAGGGAGAGGGAGAGGGAGAGGGAGAGACTGACTTGTGTGGGCTCAGGGCTGCTCCCCTTACAAACTGCCCTGCCCTTCACCAGTGGCCTCTGCATTCTCCAGCATAGGAGTTTGGGGTCAGGGGGAGGGTGGATGGGGAATGCCATCTGGCTTGATTCTCCAGAGTGGCAGAGGCAGGTGGATTTCGGAGTTTAAGGCCAGCCTGGTCTACAGAG
GRCm39	15	82762551	82763050	499	45	90.1804	2	4.00802	GTTATTGTTATAGTAACTTAAGAAAATAAGAACTCGCCGGGCGTGGTGGTGCACGCCTTTAATCCCAGCACTCAGGAGGCAGAGGCAGGCGGATTTCTGAGTTCAAGGCCAGCCTGGTCTACAAAGTGAATTCCAGGACAGCCAGGGCTATACAGAGAAACCCTGTCTCAAAATAAGGAAAGAAAGAAAGAAAGAAAAGAAAAGAAAAGAGGAGAGGAGAGGGAGAGGAGAGGGAGAGGAGAGGGAGAGGAGAGGGAGAGGAGAGGGAGAGGAGAGGGAGAGGAGAGGGAGGGGAGAGGGAGGGGAGAGGGAGGGGAGAGGGAGGGGAGAGGGAGGGGAGAGGGAGGGGAGAGGGAGGGGAGAGGGAGGGGAGAGGGAGGGGAGAGGGAGGGGAGAGGGAGGGGAGAGGGAGAGGGAGAGGGAGAGGGAGAGGGAGAGGGAGGGGAGAGGGAGAGGGAGGGGAGAGGGAGAGGGAGAGGGAGAGGGAGAGGAGAGGGAGA
GRCm39	15	83038801	83039800	999	1	1.001	73	73.0731	GCAAACAGGCAAACTGGATCATTGGTGGGGGTCCACACATCAGTATCAGCGGCTCCTCCCCAGGAGTTGGAAGGTGGTCCCTGATCATCTCCTCATTCACGAAGCCCTGGCTATAGTCCCAGGCTGTAGAACAAGACCAGATGAGTCAAAGTGAGACCTGGTGCCCACCTGACCCCTGCCCACCTGACCCACCTGACCCTCCTGCCCACCTGACCCCTGCCCACCTGACCCCCTACCCACCTGACCCCTGCCCACCTGACCCTCCTGCCCCTGACCCCCTGCCCACCTGCCCCCGTGCCCACCTGCCCCCTGCCCACCTGCCCCTGTGCCCACCTGCCCCTGTGCCTACCTGCCCCTCCTGCCCACCTGCCCCTCCTGCCCACCTGCCCCTGTGCCCACCTGCCCCTGTGCCCACCTGCCCCCTGCCCACCTGCCCCCTGACCACCTGCCCCCTGCCCACCTGACCTTCCTGCCCACCTGACCCCTGCCCACCTGCCCCTGTGCCCACCTGTCCCCTGCCCACCTGACCCCTGCCCACCTGACCCTCCTGCCCACCTGACCCTGTGCCCACCTGCCCCCTGACCACCTGACCCTCCTGCCCACCTGACCTACAGTCCTCCTATCTGTCCTGCCCTCTCCCAGATGCTCTACGTCCCTTTCAGTAAACCTATCCTGCTAAACCCACTACCTCCTGACAGCCTACAACTGGAACACAAGGCCTTCGTGGCTCCCCTCACCCACCTTACAGTTTGAAAACCTGCCCCATAGCCCCCCCCACCCCAACTACCATAGGATTATTCGGTGTTGCAGTGCTAGGAATGGAACTCAGCCCATGAATGCTGAACAAGTGTCCCCCGGCCCACAGTGTGGCATTCAGATTTCACTGTATAGAAACCAAGGTTCAGCGGACCCAGAACTGTTCAAGCTCATACCAGCTGGTCTGGAGGTACCCAGCCCAGGCTGGTCGAGTGACATTTGCTACACCTTGAGCCCC
GRCm39	15	83613801	83614300	499	2	4.00802	43	86.1723	CTCTTTTCTGAGCCACAGCTCACTCCCTTCCCTTTCCCTTCCTTTCCCTCCCTCCCCTTCCTCCTCTCTTCCTCTCCTCTCCCTTCCCCTCCCTTCCCTTCCCCTCCCCCTCTTCTCCTCTCCTCTCCCCTCTCCTTTCACTCCCCTCTTCCTTCCCTGTCCTCCCCATCCCTCTCTTCCCTCCCCAACCCTTCCCTCTCCTCCCTCCCCTCCCCTCCCCTCCCCTTCCCTCTCCTCCCTCCCTTTCCATTCCCTTCCCCTTCCCTGTTATGCTTTTCCCTGTCCTCAGCCCTGACCTCTGAGCCCAGGACCTACCTTGGGTTCTCATTGCTCCCTGCATGGCCCACCCAGAAAGCCCCAGCCTGAGGTTAGTAGTCCCACTTTCCCTTCAAGTGGTCAGACCCTTTGTCACCAAAGGTCCCTTTTAAGCCTTCACTCTAAGCCTCAAAGGTCAACAGGTGACTGTCTGGGCCATTGACCAAGCAGTTAGGTATATGTCT
GRCm39	15	84159301	84159800	499	1	2.00401	70	140.281	TTCTTCTTTTCCTCTTTCTTTCTTTCTTTCTTTCTTTCTTTCTTTCTTTCTTTCTTTCTTTCTTTCTTTCTTTCCCTTCCCTTCCCTTCCCTTCCCCCTTCCCTTCCCTTCCCTTCCCTTCCCTTCCCTTCCCTTCCCTTCCCTTCCCTTCCCTTCCCTTCCCTTCCCCCTTCCCTTCCCTTCCCTTCCCTTCCCCCTTCCCTTCCCTTCCCTTCCCTTCCCTTCCCTTCCCTTCCCTTCCCTTCCCTTCCCTTCCCTTCCCTTCCCTTCCCTTCCCCCTTCCCTTCCCTTCCCTTCCCTTCCCTTCCCTTCCCTTCCCTTCCCTTCCCTTCCCTTCCCTTCCCTTCCCTTCCCTTCCCTTCCCTTCCCTTCCCTCCCCTCCCCTCCCCTCCCCTCCCCTCCCCTCCCCTCCCCTCCCCTCCCCTCCCTTTCTTTCTTTCTTTCTTTCTTTCTTTCTTTCTTTCTTTTTTGACAGGGAGAAAATGAGTTTATTTAGTTTG
GRCm39	15	85184051	85184550	499	58	116.232	4	8.01603	CAGGCCCTGGCACTTGACAAGCACTTTATCTACCAGGTGAACCATTTCCCCAGCTCCTTCCGAGCCTCCTGAGTAAGAGTTCTGAATCCCAGGGAACCCACAGCTGTGCATGGACAAGCAGAGGGTAAAGGGTGGGGATGGGGATGGGGGTGAGGGTTAAGGGTGGGGGTGGGGATAGGGGTGAAGGATGGGGGTGGGGATAGGGGGTGAAGGGTGGGGGTGGGGATAGGGGGTGAAGGGTGGGGGTGGGGATAGGGGGTGAAGGGTGGGGGTGGGGATAGGGGGTGGAGGGAGGGGGTGGGTGGGGGTGGGGATAGGGGGTGAAGGGTGGGGGTGGGGATAGGGGGTGAAGGGTGGGGGTGGGAGTAGGGGGTGGAGGGTGGGAGTGGGGATGGAGGGCGGAGGGTGGGGGTGAGGGTAAAGGGTAGGGGTGGGGATGGGGGTGAGGGTAAAGGGTGGGGGTGGGGATGGAGGTGAGGGTAAGGGGTTCATGGGGATGA
GRCm39	15	85212301	85212800	499	0	0	47	94.1884	TCAGGTTGTCTTTGTCGTGCTCTGCAGTTTCATTCTGATGTGTCTATAAATATGTCTCGTCTCACTTTGCCCGGTTCTGCTCAGTACTCGCTGGAGCTGTGGTTTAGATCTAAGTACTGCTTCTAGGCTTGGCTCTTAGCTCTCTTAATTCTACCTGGCACATTCTTACTGTGCTATCTATTCTCCCTCTCCCTCTCCCTCTCCCTCTCCCTCTCCTCCCTCTCCCTCTCCCTCTCCCTCTCCCTCTCCCTCTCCCTCTCCCTCTCCCTCTCCCTCTCCCTCTCCCTCTCCCTCTCCCTCTCCCTCTCCCTCTCCCTCTCCCTCTCCCTCTCCCTCTCCCTCTCCCTCTCCCTCTCCCTCTCCCTCTCCCTCTCCCTCTCCCTCTCCCTCTCCCTCTCCCTCTCCCTCTCCCTCTCCCTCTCCCTCTCCCTCTCCCTCTCCCTCTCCCTCTCCCATCTCCCAGAATTTCTGTTTTGGTTTTTACAGATTTTAATTTAATT
GRCm39	15	85937051	85937550	499	0	0	42	84.1683	ATTGCCCCCTAGCCCCTCACCCCTGCATTTACTCATTGCCCCATCCCCTCACCCCTGAACTTAATCATTGCCCCATCCTCTCACCCCTGCATTTACTCATTGCCCCCAGCCCCACACCCCTGCATTTACTTATTGCCCCATCCCCTCACCCCTGAATTTACTCATTGCCCCATCCCCTCACCCCTGAATTTAATCATTGCCCCATCCTCTCACCCCTGCATTTACTCATTGCCCCATTCCCTCACCCCTGAATTTACTCATTGCCCCATCCCCTCACCCCTGAATTTACTCATTGCCCCATCCCCTCACCCCTGAATTTAATCATTGCCCCATCCTCTCACCCCTGCATTTACTCATTGCCCCATTCCCTCACCTCTGCATTTACTCATTGCCCCAGCCCCTCACCCCTGCATTTACTCATTGCTCTATCCCCTCACCCCTGCATTTACTCATTGCCCCATTCCCTCACCCCTGCATTTACTCATTGCCCCATTCCCTCA
GRCm39	15	87120551	87121050	499	42	84.1683	2	4.00802	GTGCTGGAGACACCCTTCATCTGCATTTGGCTGGCAGCCCTGTGACAGTGTGCACTCCAGAGAGATATCAGTGCCACTGAGTCAGAGAGAGAAAGAGAGAGAGAGAGAGAGGGAGAGGGAGAGGGAGAGGGAGAGGGAGGGAGAGGGAGAGGGAGAGGGAGAGGGAGAGGGAGAGGGAGAGGGAGAGGGAGAGGGAGAGGGAGAGGGAGAGGGAGAGGGAGAGGGAGAGGGAGAGGGACAGGGAGAGGGAGAGGGAGAGGGAGAAGGAGAGAGGGAGAGGGAGAGAGGGAGAGGGAGAGAGGGAGAGGGAGAGGGAGAGGGAGAGGGAGAGAGGGAGAGGGAGAGAGGGAGAGGGAGAGAGGGAGAGGGAGAGAGAGAGAGAGAGAGAGAGAGAGAGAGAGAGAGAGAGTTGTGTGAGATCTGAGGATACCAGCACTGATCCTTAAGCATTTAAACTGGCAGGTTTTACTGGCCTGACTTTTCCTGAAGGGATACTCATA
GRCm39	15	87461551	87462050	499	1	2.00401	47	94.1884	CCTCTGCTATGAAAAGACACAGAGAGAGGAAGAATGCAGGGGAAAATAATTGGTTTTCCTTATGGAGATTGGCCACAGGAAGGATGAGATTTGAGAAGATGCAGTTCTTTCAGAGCTGACACTTCTTCCCCTCCCTGCCCTCCACTTCCCCCTCTCCATGGCCTCCACTTCCTCCCCTCCCTGCCCTCCACTTCCCCCCTCCTTGCCCTCCACTTTCCCCCTCCCTGCCCTCCACATCTTCCCCTCCCTACCCTCCACTTCCCCCTCCCTGCCCTCCACTTCCTCCCCTCCATGCCCTCCACTTCCCCCTCCCTGCCCACCACTTCTTTCCCTCCCTACCCTCCCCCTCCCCCTCCCTACCCTCCACTTCCTCCCCTCCATGCCCTCCACTTCCCCCCTCCCTGCCCTCCACTTCCCCCTTCCCTGCCCTCCACCTCCCCCTCCCTACCCTCCACTTCCTCCCCTCCATGCCCTCCACTTCCTCCCCTCCATGCCCTCCA
GRCm39	15	87742051	87742550	499	46	92.1844	0	0	AGCACGGAGAGGGCTGAGTGGGACGGACACTGTGGCAGCCTTTGTAGGCTACGCCTAGAGCCAGGGCTGCAGGTGGGAGGAAAGGGAGAAGAAAAGAAGAAAAGGAAGGAGGGAAAGAGAAAGGGAGGGAGGGAGGGAGGAAGGGAGGGAGGGAGGGAGGGAGGGAGGAAGGGAGGGAGAGACAGGGGGAGGAGAGAAGAAGAGAGGGAGAAAAGGAGGAAGGGGGAGGGAGAGAGAGAGGGAGGGAGAGGGGAGAAAAATGGAGGGAGGTGGAAGGGAGGGAGGGAGAGAGGAAGGGGAGGAGGGAGAAGGAGGAAGAGCAGAGAGGGGAAAGGGAAGGAGGGGGAGGAAGGGAGAGAAGGAAGGAGAGAGGGAGAGAAAGAGGGAGGAGATGGAGGAAGAGAAGGGAGAGAGGGAAGGAGGAAGGGGAGGGAGGAAGTGAGAAAGGATGGAAGGAGAGATAGGGAGAAAGGGAGGTAAGGAGGGAGGGGGGGAGAGAT
GRCm39	15	87851801	87852300	499	3	6.01202	27	54.1082	ATCTAATAGGCAAGTACTGAAGTCCGAGTTCAGACCACCTGCTTCCCTTGGTGGAGCCAGTGAACTGCAGGTAACACCAAGGCATGCCAGAGACCCTCACCAAGAGAGTCTGCTGCCACCATGGGCTTGGGGTCCATGGATGTCACTGTTGAGTTCTTGTACAGCATCAAACTTTTCTCTAATTACCTTAACTTACCCTGGAGATACCTACCTTTCTTTCCTTTCCCCTTTCCCCTTTCCCCTTTCCCCTTTCCCCTTTCCCCTTTCCCCTTTCCCCTTTCCCCTTTCCCCTTTCCCCTTTCCCCTTTCCCCTTCCCCCTTCCCCTTTCCCCTTCCCTTTTCACTTCCCTTCCCTTTTCCCTTCCCTTCCCTTTCCCTCTAACCCTAGGGGA
GRCm39	15	89599801	89600300	499	56	112.224	0	0	GTTTCTTTATTCCTTACATTACAAAAATATTACTTTTGGTGGTCAGATATTTATAGAGTAAATTCTGCCTTTGAGAGAGGGAGAGGGAAAGTCAGAGGGGGAGGGGGAGGGGAAGGGAGGGGGGAGGGACAGTCAGAGGGAGAGGGGGAGGGGGAGGGGGAGGGGGAGGGGGAGGGACAGTCAGAGGGAGAGGGGGAGGGGGAGGGGGAGGGACAGTCAGAGGGAGAGGGAGAGGGACAGTCAGAGGGAGAGGGAGAGGGACAGTCAGAGGGAGAGGGAGAGAGAGAGAGGGAGAGGGAGAGGGAGAGGGAGAGGGACAGTCAGAGGGACAGTCAGAGGGAGAGGGAGAGGGACAGTCAGAGGGCCAGTCAGAGGGAGAGGGAGAGGGAGAAGGAGAGGGAGAGGGAGAGGGAGAGGGAGAGGGACAGTCAGAGGGAGAGGGAGAGGGACAGTCAGAGGGAGAGGGACAGTCAGAGGGAGAGGGACAGGGGGAGGGAGGA
GRCm39	15	93824301	93824800	499	0	0	41	82.1643	GAGAGAGAGAGAGAGAGACTCAGTCAATGGAGGCCTGCACACAGCTTCTAAGCCTGGTTTCCTGCCAAGGTTCCACAATTAATTCTCTTTCCTTCTCCCCCCTCTCTCTCTCCCTCCCTCCCTCCCTCTCTCTCCCTTCCTCCCTCCCTCCCCTCCCTCTCCACCTCCCCTCCCCTTCCCCTCATTCCCCTCCCCCTTCCTCTCTGCCCCCTCCCTCCCTCTCACTCACACTCCCCCCTCTCTTCCTCCTCCATCTCCTTCCCCCTCCCCTTCCTTTCTCCCTCTCCCTCTCCTCCCTCTCTCCCTCTCCTCCCTCTCCCTCTCTCCCTCTCTTCCCTCTCTCCCTCTCCTCCCTCTCTCTCCCTCTCCCTCTCCTCCATCCCTCTCCTTCCTCCCTCTCCTCCCTCTCTCCCTCTCCTTCCTCTCTCTCTCCCTGTTGTGTCTATCTCATATCCATCACACACAGGCCAGCCAGTAACTCTCATACCCAGAGAAGAAGA
GRCm39	15	94397301	94397800	499	41	82.1643	1	2.00401	TCACCATTCTGATATCTGACAAAATAGACTTCAAACCAAAACCAGTCAGAAGAGATAAGAAGGGTCAGTTACTGCATGCTGATTAAGCTGACAACCCATCAAAGGCTGCTGCAGTTTCAAACAGGGGAGGGGGAAGGGGAAGGGGAAGGAGAAGGGGAAGGAGAAGGGGAAGGAGAAGGGGAAGGAGAAGGGGAAGGAGAAGGGGAAGGAGAAGGGGAAGAAGGGGAAGAAGGGGAAGAAGGGGAAGGGGAAGAAGGGGAAGAAGGGGAAGAAGGGGAAGAAGGGGAAGAAGAGGAAGAAGGGGAAGGAAGGGGAAGAGGGGAAGAAGGGGAAGGAAAGGGAAGAAAAGGGAAAGAGGGGAAGGAAAGGGAAGAAGGGGAAGGAAAGGGAAGAAGGGGGAAGAGGGGGAGAAGGGGAAGAAGGGGAAAGAGGAGAAGAAGGGGAAGAAGAGGGAAGAAGGGGAGAAGGGGAAGGGGAAGGAAGGGGGAGAAGGGGAAGGG
GRCm39	15	95166051	95167050	999	101	101.101	1	1.001	AAAAAACAAGACATGACTAGGCGTGGTGGTATACACCCTTAAACTCAGAATTTGGAAGCTGAGTCAGGTCTACGTCTGTCAGTGTGAGGTTAGCCAGTCTACATGGTGAGTTCCAAGTCAGCTAGGGCTACCTAGTGAGACCTTGTTACAAAAGAAAAAGGAAGGGAGGAAGGAAGGAAGGGAGGAAGGAAGGGAGGGAGGGAGGGAGGAAGGAAGGAAGGGAGGGAGGGAGGGAGGGAGGGAGGGAGGGAGGGAGGGAGGGAGGGAGGGAAGGGAAGGGAGGGAAGGGAGGGAAGGGAGGGAAGGGAGGGAAGGGAAGGAAGGGAGGGAAGGGAGGGAAGGGAGGGAAGGGAGGGAAGAAAGGGAAGGGAGGGAAGGGAAGGGAGGGAAGGGAGGGAAGGGGAGGGAAGGGAGGGAAGGGAAGGGAAGGGAAGGGAAGGGAAGGGAAGGGAAGGGAAGGGAAGGGAAGGGAAGGGAAGGGAAGGGAAGGGAAGGGAAGGAAGGGAAGGAAGGGAAGGAAGGGAAGGAAGGGAAGGAAGGGAAGGAAGGGAAGGAAGGGAAGGGAAGGGAAGGAAGGGAAGGGAAGGGAAGGGAAGGGAAGGAAGGGAAGGGAAGGGAAGGAAGGGAAGGAAGGGAAGGAAGGGAAGGAAGGGAAGGAAGGGAAGGAAGGGAAGGAAGGGAAGGAAGGGAAGGGAAGGGAAGGGAAGGGAAGGGAAGGGAAGGGAAGGGAAGGGAGGAAAGACGGAAGGAAGGAAGGAAGGAAAGGAAAGGAAAGGAAAGGAAAGGAAAGAAGGAAAGGAAAGGAAAGAAGGAAAGGAAAGGAAAGGAAAGGAAAGGAAAGGAAAGAAAGGAAAAAAGGAAGGAAGGAAGGAAGGAAGGAAGGAAGGAAGGAAGGAAGGAAGGAAGGAAGGAAACACAAAACTTGGTAGAAATGGACTGGAAACACTTATCTGGAAATATAAGATATATTCCAGGGAAGAGTGCTTCAAGTTTATCCTTT
GRCm39	15	95961801	95962300	499	0	0	52	104.208	CATCATTCCATCTATCTACCCACCCATCCATCCACCTATCTACCCACCCATCCATCCACCTATCTACCCACCCACCCATCCATCCATCCACCCACCCATCCATCTACCTATCTACCTACCCACCTACCCACCCATCCACCCACCCACCCATCCATCCATCTACCTATTTACCCACCCACCCATCCATCCACCCACCCACCCATCCATCCATCCACTCACCCATCCACCTACCTATCTACCTACCCACCTACCTACCCATCCATCCACCCACCCACCCATCCATCCATCCACCCACCCATCCACCTACCTATCTACCTACCCACCTACCCATCCATCCACCCACCCACCCATCCATCCATCCACCCACCCATCCATCTACCTATCTACCTACCCACCCACCCGTCCATCCATCCATCCACCCACCCACCTATCTCCCCACCCACCCACCTATTCCCCACCCACCAACCCACCCATCCATCCTCCCACCCCTCCACCCACCC
GRCm39	15	96848801	96849800	999	101	101.101	6	6.00601	GAGTCTCCCCCGAGGGCAATGGGCAGGTACAGGGGTTGGGGGAGAGCAATGGGCAGGTATGGGGGGGGAGCAATGGGCAGCAGGTACAGGGGCGGTTGGGAAATCCAGAGGCAGAGGCTGAGGAAGGGAAGGGAAGGGAAGGGAAGGGAAGGGAAGGGAAGGGAAGGGAAGGGAAGGGAAGGGAAGGGAAGGGAAGGGAAGGGAAGGGAAGGGAAGGGAAGGGAAGAAGGGAAGGGAAGAAGGGAAGGGAAGAAGGGAAGGGAAGAAGGGAAGGGAAGGGAAGGGAAGAAGGGAAGGGAAGGAAAGGGAAGGGAAGGGAAGGGAAGGGAAGGGAAGGGAAGGGAAGGGAAGGGAAGGGAAGGGAAGAAGGGAAGAAGGGAAGAAGGGAAGAAGGGAAGGGAAGGGAAGGGAGGGGAAGGGAAGGGAAGAAGGGAAGGGAAGAAGGGAAGGGAAGAAGGGAAGGGAAGGGAAGGGAAGGGAAGAAGGGAAGGGAAGGGAAGGGAAGGGAAGGGAAGGGAAGGGAAGAAGGGAAGAAGGGAAGAAGGGAAGAAGGGAAGGGAAGGGAAGGGAAGGGAAGGGAAGGGAAGGGAAGGGAAGAAGGGAAGGGAAGGGAAGGGAAGTACATATTGGACCAGAGACATGCATGTAAAAGCTGTTTGATTTCCTCGGGTGAATATTGTCGGGATTAAAGAACCAATGAATGTTAGTTAACTGAGCAGGCCAAATTATCAAAACAAAACAGAGCAGAAACCTAAGTGACTTATTAGCCTACTCCTGGGCAATCTCTTTAAAATTCTTATCTTTCCCCCTCCCCCCAATAATTAGTTTCAAGAATTGTAAGTCAGAGATGAATTATTCATTCCCTTTCCAGAACCTAAGCAGAAATTATGAGATCAAGATAATCATGCAAAAACTATGGCTGAAATTAAAAGGGAAAGATTTGAATTCTCAAAATAACAACACATAACGAACACCCCAGCAAGGCCACTTCAAAATCTGT
GRCm39	15	97304801	97305300	499	47	94.1884	1	2.00401	TTTACCAGCCTTGCTGTGAGAGGACATTCCCGGTCTCCTTGTATCTTCTGCTGTGTGCAGTTGCTGTCCTTGGGAGGCTTGCTTTTGTCAGGTGGGAAGTAAGGGGGTGAATGGAGGGTAAGGAGGTGTTGGGGGGGACTGGGAGGAGTGAGGGGGGAGGGAAGTGGGGGGACTGGGAGGAGGGGATGAAGAGAGGTGGGAGGGACTGGAAGGAGTGGGGGGAAGGGAGGTGGGGAGACTGGGAGGAGTGAGGGGGGAAGGGAGGTGGGGGGCTGGAAGGAGTGGAGGGAAGGGGGGGGTGGGGGTACTGGGAGGAATGAGGGATGGTAGGGAGGACTGGGAGGAGTGGGGGGAGAGAGGTGGGGGGACTGAGAGGAGTGGGGAGAAGAGAGTTGCGGGGGACTGAGAGGAGTGGGGGAAGGGAGGTAGGGGGTACTGGGAGGAGTTGGGGGAAGGGAAGTTGGGTTCAGGATCTATTCTATGAGAGAAGAATAAACAAT
GRCm39	15	98482301	98482800	499	0	0	45	90.1804	TCTCTCTCTCTCTCTCTCTCTCTCTCTCTCTCTCTCTCCCCTCTCCCTTCTCCCCCCTCTCTCCTCTCCCCTCTCTCTCCTCTCCCCCTCCCCCCTCTCTCCTCTACCCCCCCTCTCCTCTCCCCCCTCTCTCCTCTCTCCCCTCCCCTCTCTCTTCTCCCCCCCTCCCCTCTCCCCCCTCTCTCCTCTCCCCCCCTCTCCTCTCCCCCCTCTCTCCTCTCCCCCCTCCCCTCTCTCCTCTCCCCTCTCTCTCCTCTCCCCTCTCCCTCCCCTCTCTCCTCTCCCCCTCTCCTCTCCCCTCTCCCCCTCTCTCCTCTCCCCTCTCCCTCCCCTCTCTCCTCTCCCCCCCTCTCCTCTCCCCTCTCCTCCCTCTCTCCTATCTCTCTCCTTTCCCCTCTCCTTCTCTCCCTCTCCCTCTCACAGCTCTCATCCTGCTGCCTGAAGCACCTTCCTAATTCTCCCCTAGCCCCCGATTGCTCATCTTCCAGGACTTAGCAGCC
GRCm39	15	98750301	98751300	999	67	67.0671	16	16.016	TGGAGCTCACCTGCTGGGCCAGAGGGCAGGGCTGCTGGGAAGCCCCCAGCTCCCAGTGGAGTGTGGGCTAGGGGCCCAGCCTTAAAGGCAACTTCAGGGGGCTGGGGCCGGGGTGGCTTATGCAATGGGGCAAAGGGATCACGGGACTGAGGTCGTGAGGGTGGACGAGAATAAGGGTCAGGGGACTGGAAGCGAGGGGTTACAGGGGATGGGCAGAAAGCCTCAGCCGACAGGGGACGTGGGGTCAGTGGGGACTGGGAACTGGACTGGGACTGAGGACTAGCGGGCACTCTGGAGAAAGGGTCAGAGGGCAGTGATCGGGGAGGCGGGGCACAGCAGCTCTCAGGGGGTGGTGGTTGGGGCCGAGGAGTCAATGGGGGCTGGGCATAGGGGTCGGGGTATGGGCCAGAACGAAAGACATCTGGGTGGCTGGGAGGTGAAGGGGCCAAAGCCTGGGCAGGGGGTGGCTCCTGGGCCCGCAAGCCCAGGCCCGGGCTCTGGGGCTCTACCTGAGATGCCCGAGGGGTTAGGGGGGCTTTGAAGACATCAGGTGCCTTTAACTCCAGGCCACCCAGGTGGGGGCCAGCAGAGGGTGAGTCAACACAGCCCAGGTTTGGGGGACCATAGCCAGGAGAGGATGCCCCAAGCTCTTCCTTCTTCACTTCTAGGGACTTCCGGGACTCCCCAAAAGGTGGGGGTGAGAGCAGAGGCTCAGAAGCCTTGCCTCCTGCTACCCCTGGGCTCTCAGGCACAGCCAGGTTGTCCAATGAGGGGCAGCGAGGTTTGAGGAAGGGGTCAGGCGTGGAAGGCTGGTGTCTGGGGGTACCCGGTGGGGTAGTATGAAATTCCCCTGGCTGGCCAGTCCCAGGTCGAGTTGTGGTACCCAGCATTGGGGGCTGGGCAGGGGCTCCAGTGGGGCTTGGGTAAGGAGGATAAGTGGGTGGTGCCGCAGAGAAGCGGGGCTCCGGGGCGTAGGCAGGGGCCAGTCCAAAGGGGTCCT
GRCm39	15	98964801	98965300	499	40	80.1603	0	0	GGGAAGGGAAAGGGAAGGGAAAAGGGAGGGGAGGGAAAGGGAAAGGGAAGGGAAGGGAGGGAAGGGAAGGGAAGGGGAGGGAAAGGGGAGGGAAAGGGGAGGGAAAGGGGAAGGAAAGGGAAAGGGAAGGGAAAGGGAAGGGATAGGGAAAGGAAAGGGGAGGGAAAGGGAAGGGAAAGGGAAGGGAAGAAAGGCTGGGGGTACATTTCAGTGGTTAGAGTGTTGTTTGTTTCGCAGGCATTGCAGCCTCCGGCTTTGATCCTTAGCACCTGGTAGAGTGGGACATAGCAGCCATCCATTTAGGAGGGCTTGGGAGGGAGAAGCAGGAGGACCAGAACTTCAAGGTCATATTGATGAATTAGAGATCAATACACAATGCTCAGTACTCATGAGGGCTATGTGACATTCTACTAAAAAAAAAAAAAAAAAAAGTTTTGTGTGTGTGTGTATGTGTGTGTGTGTGTGTGTGTGTGCTGCTGGAGAGATGGCTCAGTGGGTGA
GRCm39	15	100482301	100483300	999	95	95.0951	0	0	GGAAGGGGAGCACAGTCACAGGGAAGGGGAGCACAGTCACAGGGAAAGGGAGTACAGTCACAGGGAATGGGAGCACAGTCACAGGGAAAGGGAGCACAGTCACAGGGAAGGGGAGCACAGTCACAGGGAAGGGGAGCACAGTCACAGGGAAGGGGAGCACAGTCACAGGGAAGGGGAGCACAGTCACAGGGAAAGGGAGCACAGTCACAGGGAAAGGGAGTACAGTCACAGGGAAGGGGAGCACAGTCACAGGGAAGGGGAGCACAGTCACAGGGAAAGGGAGCACAGTCACAGGGAAAGGGAGCACAGTCACAGGGAAAGGGAGCACAGTCACAGGGAAAGGGAGCACAGTCACAGGGAAGGGGAGCACAGTCACAGGGAAGGGGAGCACAGTCACAGGGAAAGGGAGCACAGTCACAGGGAAAGGGAGTACAGTCACAGGGAAGGGGAGCACAGTCACAGGGAAGGGGAGCACAGTCACAGGGAAGGGGAGCACAGTCACAGGGAAAGGGAGCACAGTCACAGGGAAGGGGAGCACAGTCACAGGGAAGGGGAGTACAGTCACAGGGAAGGGGAGCACAGTCACAGGGAAGGGGAGCACAGTCACAGGGAAAGGGAGCACAGTCACAGGGAAAGGGAGCACAGTCACAGGGAAGGGGAGCACAGTCACAGGGAAAGGGAGCACAGTCACAGGGAAGGGGAGCACAGTCACGGGGAAAGGGAGCACAGTCACAGGGAAGGGGAGCACAGTCACAGGGAAGGGGAGTACAGTCACAGGGAAAGGGAGTACAGTCACAGGGAAGGGGAGCACAGTCACAGGGAAGGGGAGCACAGTCACAGGGAAGGGGAGCACAGTCACAGGGAAAGGGAGCACAGTCACAGGGAAGGGGAGCACAGTCACAGGGAAGGGAAGCACAGTCACAGGGAAAGGGAGCACAGTCACAGGGAAAGGGAGCACAGTCACAGGGAAGGGGAGTACAGTCATAGGGAAAGGGAGTAC
GRCm39	15	100802301	100802800	499	0	0	54	108.216	CTTCCCCCTCCCTCCCCCATCATCCCCTCTTTTCCCCCCTTCTTCCCCCATCACCCCCTCTCTTCCACCCTCCCTCCCATCATCCTCTCTTCCACCCTCCCTCCCCCATCATTCCCTCTCTTCCACAACTCCCTCCCCATCATCCTCTCTTCCACCCTCCCTCCCCCATCATCCCCTCTCTTCCTCCTCCCTTCCCCATCATCCCCTATTTTCCCCCTTCTTCCCCCATCACCCCCTCTCTTCCACCCTCCCTCTCATCATCCTCTCTTCCACCCTCTCTCCCCATCATCATCCTCTCTTCCACCCTCCCTCCCCCATCATCCCCTCTCTTCCCCCTCCCTTCCCCATCATCCCCTCTTTTCTCCCTTCTTCCCCCATCACCCCCTCTCTTCCACCCTCCCTCCCATCATCCTCTCTTCCACCCTCCCTCCCCCATCATCCCCTCTCTTCCACCCTCTCTCCCCATCATCCTCTCTTCCACCCTTCCTCCCCCCATCATC
GRCm39	15	100814801	100816300	1499	116	77.3849	2	1.33422	GATGTATCTCATTTTTCTTCCTCACAAGTAATGATAGGCAGAGTATTGCAGGGGAAAGGAGCACACAGTGTAGGGGTGAGAGAGTGCGGGGGTGAGGGTGTGCAGGGGTGAGAGAGTGCAGGGGTGAGGGTGTGCAGGGGTGAGAGAGTGCAGGGGTGAGGGTGTGCAGGGGTGAGAGAGTGCGGGGGGTGAGGGTGTGCAGGGGTAAGAGAGTTCAGGAGTGAGGGTGTGCAGGGGTGAGAGTGCAGGGGTGAGGGTGTACAGGGGTGAGAGAGTACAAGGGTGAGGGTGTGTAGGGGTGAGAGAGTGCAGGGGTGAGGGTGTGCAGGGGTGAGAGTGCAGGGGTGAGGGTGTACAGGGGTGAGAGAGTACAAGGGTGAGGGTGTGCAGGGGTGAGAGAGTGCAGGGGTGAGGGTGTGCAGGGGTGAGAGTGCAGGGGTGAGGGTTTGCAGGGGTGAGAGTGAAGAGGTAAGAGTGCAGGGGTGAGGGAGTGCAGGGGTGAGGGTGTGCAGGGGTGAGGGTGTGCAGGGGTGAGGGTTGCAGGGGTGAGGGAGTGCAGGGGTGAGAGAGTGCAGGGGCAAGAGTGCAGGGGTGAGAGAGTGCAGGGGTGAGGGTGTGCAGGGGTGAGAGAGTGCAGGGGTGAGAGAGTGCAGGGGTGAGGGTGTGCAGGGGTGAGAGAGTGCAGGGGTGAGGGTGTGCAGGGGTGAGAGAGTGCAGGGGTAAGAGTGCAGGGGTGAGAGTGCAGGGGTAAGAGTGCAGGGGTGAGGGTGTGCAGGGGTGAGAGAGTGCAGGGGTGAGAGAGTTCAGGGGTGAGGGTATGCAGGGGTGAGAGTGTGCAGGGGTGAGAGAGTGCAGGGGTGAGAGAGTGCAGGGGTGAGGGTATGCAGGGGTGAGGGTGTGCAGGGGTGAGAGAGTGCAGGGGTGAGAGTGCAGGGGTGAGGGAGTGCAGGGGTGAGGGTGTGCAGGGCTGAGAGAGTGCAAGGGTGAGGGTGTACAGGGGTGGGAGAGAGTGTAGGGGTGGAGGGTGTGCAGGGGTGAGAGAGTGCAGGGGTGAGAGAGTACAGGGGTGAGGGTATGCAGGGGTGAGAGATTGCAGGGGTGAGAGTGCAGGGGTGAGGGTATCAGGGGTTAGAGTGTGCAGGGGTGAGAGAGTTCAGGGGTGAGGGTGTGGAGGGGTGAGAGAGTGCAGGGGTGAGGGTGTGCAGGGGTGAGAGAGTGCAAGGGTGAGGGTGTACAGGGGTGGGAGAGAGTGTAGGGGTGGAGGGTGCAGGGGGAGAGTCTTTGTGACGCACAGGATCCAATCAGAGAATGCTTATGGGTAGGCCCTGAGTATTCATTCAGGACTGAGACGTCATTCAACAAGCAGTGAGAGTCTCAGGGCTCTGAGCAGAAGAGGATGGCTGCCATCAAGCCTGAGTTTGATGGTTGTTTCCAGTTGATTACTGTAGCCCATGAGGCTCGCAGGCTGTGTCCACTCGGAGGGTTAGTCACCTGTCAGGT
GRCm39	15	101445301	101445800	499	1	2.00401	55	110.22	AGGATGAGTTTTTCTGGCTGGATTCAAATTTCTTGCCTACTCCACATAACCAGTCCGGAGTGAAAATGTTGCTCTTGGCAGTATGTGCGGCTCAGATTGCTTCCACAGAGCTCCACCATGCTTTCACGGTGTGTGCGTTGACTGCAATCATGCTGGCAGAGCGGCATCTTCCTGCCCTATGGTTCTGATGTCCCAGCTTCCCTTCCTCTGCTAAGGGTCCTTCCCTTCCCTTCCCTTCCCTTCCCTTCCCTTCCCTTCCCTTCCCTTCCCTTCCCTTCCCTTCCCTTCCCTTCCCTTCCCTTCCCTTCCCTTCCCTTCCCTTCCCTTCCCTTCCCTTCCCTTCCCTTCCCTTCCCTTCCCTTCCCTTCCCTTCCCTTCCCTTCCCTTCCCTTCCCTTCCCTTCCCTTCCCTTCCCTTCCCTTCCCTTCCCTTCCCTTCCCTTCCCTTCCCTCCCCTCCCCTCCCCTCCCCTGCCCTCTCCTTTCCTCTCCTCCCTTCTCC
GRCm39	15	101715051	101715550	499	1	2.00401	44	88.1764	GGACTTTGTACATACACAATCAATGTATAAGTAAGACCAATGTCGTTTCTTCCTCCCAACCTGTATGCTTTATACTTCTTGGATTAGGAACCCCAATAAAATACTAAATAAGGTTAGTGCCTGTTCCCAATCTTATGGGGAAAGCATTGCAGTTTTCAACATTAATGTTCACTCTAAGGAAAACCAATCAATCTCAATCTCCCCCCACTCTCTCCCTCTCTCCCAACTCTCCCCCTCCTCCCTCTCTCTCCCTCCCTCCTTCCCTCTCTCTCTGTCTCTCCCTTTCCTCTCCCTTTCCCTCTCCTCCCTCTCTCTCTCTCCCTCTCTCCCTCTCCCTCTCCCCCTTCCCCTCCCTCTCCCTCTCCCTCTCTCCCTCTCCCTCTCCTCCCTCTCCCTCTCTCCCTCTCCCTCTCTCCCTCTCCCTCTCCCTTTCCTCCCTCTCCCTCTCTCCCTCTCCCTCTCCCCCTTCCCCTCCCTCTCCCTCTCCCTCTCCCTCCCCC
GRCm39	16	3263251	3264250	999	0	0	88	88.0881	TCCTTTCCTTTCCTTTCCTTTCCTTTCATTTCCTTTCCTTTCCTTTCCTTCTTTCCTCCTTCCCTTCCTTCCTTCTCTTCCCTACTTCCTTCCCTCTTTTCCTCCCTTCCCTTCCTTCCCTTCCCTCCTCCCCTCATTTCCTTCACTCCCTCTTTCCCTTCCTCCTTTACCTCCTCCCTCCCTTCCCTCTCCTCCCTTCCCTTCCTTCCTCCCTCCTTCCCCTCCCTCCTTCTTTCCCTCTCTCCCCTTCCTCCCCTCTCTTCCCTCCCTCCCTCCACTCATCCCTACCCTTCTTTCCCTCCCTCCCTCCCCTTCCTTCCCTTCCTCCCTTCCCCTACTTCCCTCTCTTCCACTCCTTCCCTCCCTTCCCTTGTCACCTCCCTCAGTACCTTCCATCCTTTCCTCCCCTCCTATTTCACTTCCTTCCTTCCCTCCCTTCCGTCCTTCTTCCCCTCCTTCCTGAACTTCCTCCCCTCCCTCCCTCCTCCCCTCATTCCTTCCCTTCCTCCCCTCCATCTTTCTGTTCCTCCTTATCACTTCCATCCCTCCTCCCCTCTCTCCTTCCATTCCTCCTTCCTTCCCTCCCTCCTCCCCTCTATCCTTGCCTTTCTCCTTCCCTCCCTCCCCTCCCTTCCCCTCCCTCCTTCCATTCTTTCTTCCTTCCCTCCCTCCTTCCCTTCCCCTCTTTTGTCCCCTCCCTTCTTCCATTTTTCCTTCCCTTTCCTCCTCCCCACCTTCCTTCCCTCCATCCTTCCCTTCCCTCCTTCTCTTCCCCTCCTTCACCCCCCTTGATCCCCCCTTTTCCTCTTTCCCTCCCTTCCCATCTTTCCTTTCCTCTTTCCTTCTTCCTTCCCTCCCTCCCTTCCCTCCCTACTTCCTTTCCCTTCCCTCCCTTCCCTTCCTTCCTTCCTTTCCTTCCTTTCTTTCCTTCTTTCTGGAGACAGAGTTTCTCTCTATAGCCCTGGCTGTCCTATAACTCATCCTCTAGACCAGG
GRCm39	16	3301751	3302250	499	44	88.1764	0	0	GAAGGGGAGGTAGGGAAGGGATGAGGAACAGAAGCAGGGAGAGGAGGAAGGGGAGGAAAGGGAGTAAGGGGAGAGAGGAAGGGAGGGAGGGATTAGAAGGGTGAGGAGGGGAAGTAAAGGAGGCAAATGGAAGGAATGAGGAAAGGAAAGGAAGGAGGGGAAAGGAAGGGAGGAAGGGGAAGGAAGGGAGGAAGGGAAGGAGGGGAAGGGAACGAGGGAGGGAAAGAAGGGAAGGAGGGAAGGGAAGGGAGGAAAGAAGGAAGGGAGGGAGGGGATAAAGGAAGGAGGAGGGCAATATAGGAGGGAGGGATGAGGAAGGGGAGGAAGAGAAGTTAGGGAAGAGAAGGAAGGAAGAGAAGGGAAGGAGGAAAGAAGGAAAGGGAGGGAAGGGAGGGAAGTGAATGAGGGGCAGGATGAGAAGGGAGGGAAGTTAAGGAGAGGGAAATAGGGAAGAGAAGGAAGGGAAGGAAGGAACAACAAAAGGAGGAAAAATACACTCA
GRCm39	16	4983751	4984750	999	97	97.0971	3	3.003	GGGGACATGGAGTGGGGTGCGGGTCTACGAGTTTGGGCCACAGCTTGGTGGCTGGAGGTGGCTGGGTGGTGGAAGTGACTGGGTGGCAGTGTTGCATCGGGACTGGGAAGAGGGCCAGGCCAGAATGTCTGGTGACAGGACAAAGGATCCCCGATGGCTTCAAGTGGGTGTGTGGGTGTGGGTGTGTGGGTGTGTGGGTGTGTGGGTGTGTGGGTGTGTGGGTGTGGGTGTGTGGGTGTGGGTGTGTGGGTGTGGGAGTGTGGGAGTGTGGGTGTGTGGGTGGGTGGGTGGGTGGGTGTGTGGGTGTGTGGGTGTGTGGGTGTGGGTGTGTGGGTGTGTGGGTGTGTGGGTGTGTGGGTGTGGGTGTGTGGGTGTGTGGGTGTGTGGGTGTGTGGGTGTGTGGGTGTGTGGGTGTGGGTGTGTGGGTGTGTGGGTGTATGGGTGTGGGTGTGTGGGTGTGTGGGTGTGTGGGTGTGTGGGTGTGGGTGTGTGGGTGTGTGGGTGTGGGTGTGTGGGTGTATGGGTGTGGGTGTGTGGGTGTGTGGGTGTGGGTGTGTGGGTGTGTGGGTGTGTGGGTGTGTGGGTGTGTGGGTGTGTGGGTGTGGGTGTGTGGGTGTGTGGGTGTGGGTGTGTGGGTGTGTGGGTGTGGGTGTGTGGGTGTGTGGGTGTGTGGGTGTGTGGGTGTGGGTGTGTGGGTGTGTGGGTGTGTGGGTAGGTGAGTAGGAGCATTCTTGGCTTGATGGTGTTGGCAGTACAAACTACTCAGGGTGTGGGTTATTTGGGCAAGGCTGAGTGTCCACCCAAGGGATCTGGATCTGTGCCAGTGTGGATGGTGCGAGCGATGTTGTCCTTCTCAAGCTGGGTGCCTCTTGTTGGGCTGAGGGGCAGAGGGAGCAGGGTCTCTGTTTCTAGATTGGGGAATGACACAGGCCAGACTAGGGAGTGACAGGAGATGGAACTTGAAGTACCAGCTAAGAGGTGACCCAGGCTGGGTGGGAGC
GRCm39	16	5922251	5922750	499	51	102.204	1	2.00401	CATTTTTACATGGCTGTAGATATAGTGCCCAGGGCTAACCTGAGAGAATTTTTAGAATACTGAAATGGGAAAAAGGGTTGTCTAGGGAAGGGAAGGGAAGGGAAGGGAAGGGAAGGGAAGGGAAGGGAAGGGAAGGGAAGGGAAGGGAAGGGAAGGGAAGGGAAGGGAAGGGAAGGGAAGGGAAGGGAAGGGAAGGGAAGGGAAGGGAAGGGAAGGGAAGGGAAGGGAAGGGAAGGGAAGGGAAGGGAAGGGAAGGGAAGGGAAGGGAAGGGAAGGGAAGGGAAGGGAAGGGAAGGGAAGGGAAGGGAAGGGAAGACAATGTGTGAGGACTGAGCAGACACAGACTGGGATAGTGATATGCTAGTAGAGAGCTCCTGTTTTGCTGAGGGGTGCTAGGTCATGCAGAAGTGATCCAGAAACACAGGAAAGGTTGGATTACACACACACACACACACACACACACACACACACACACACACACACACACACACACGAATCCA
GRCm39	16	7120751	7121750	999	100	100.1	2	2.002	GCCTGGCAGTGCTGCCTTGGCTTACCTTGAATTCCCATGTGGGAGAATAAGAGAGGAAACAAATAAGAAGAGTAAGAAATGAAGGGAGGGGAAGAAAAGGAAAGGAAAGGAAAGGGAAAGGAAGGGAAGGGAAAGGGAAAGGGAAAGGGAAAGGGAAAGGGAAAGGGAAAGGGAAAGGGAAAGGGAAAGGGAAAGGGAAAGGGAAAGGGAAAGGGAAAGGGAAAGGGAAAAAGGGAAAAAGGGAAAAAGGGAAAAAGGGAAAAAGGGAAAAAGGGAAAAAGGGAAAAAGGGAAAAAGGGAAAAAGGGAAAAAGGGAAAAAGGGAAAAAGGGAAAAAGGGAAAAAGGGAAAAAGGGAAAAAGGGAAAAAGGGAAAAAGGGAAAAAGGGAAAAAGGGAAAAAGGGAAAAAGGGAAAAAGGGAAAAAGGGAAAAAGGGAAAAAGGGAAAAAGGGAAAAAGGGAAAAAGGGAAAAAGGGAAAAAGGGAAAAAGGGAAAAAGGGAAAAAGGGAAAAAGGGAAAAAGGGAAAAAGGGAAAAAGGGAAAAAGGGAAAAAGGGAAAAAGGGAAAAAGGGAAAAAGGGAAAAAGGGAAAAAGGGAAAAAGGGAAAAAGGGAAAAAGGGAAAGGGAAAGGGAAAGGGAAAGGGAAAGGGAAAGGGAAAGGGAAAGGGAAAGGGAGGGGAGGGGAGGGGAGGGGAGGGAAGGGGAAGGGGAAGGGGAAGGGGAAGGGGAAGGGGAAGGGAAGGGAAGGGAAGGGAAGGGAAGGGAAGGGAAGGAAAGGAAAGGAAAGGAAAGGAAAGGAAAGGAAAGGAAAGGAAAGAGAAAATAGATTCAGATACTGTTAGCAGCTATGCAGAAATGTAACTGGAAAATGAATCCATAAGACAAGGCAGGAGAATGATCTGGAATACCGTGTTTTAGAAAGGAATTAGAGACACAGACAATACCTGGACACTTGGGAAAGAGTTGGGAAGAGTTCTCCCAACAAGGCCAGGATGTTCAGT
GRCm39	16	7123251	7123750	499	41	82.1643	0	0	AAGAAGGAAAGGGAAGGGAAGGGAAGGAAAGGGAAGGGGAGGGGAGGGGAGGGACAGCGACAGGGACAGGGACAGGACAGGGATGGGGACAGGGACTGGGACGGGGGAAGGGGAAGGGGAAGGGGAAGGGGAAGGTAAGGGAAAGGGAAAGGGGAAGGGAAAGGGGAAGGGGAAGGGGAAGGGGAAGGGGAAGGGGAAGGGAAAGGGAAAGGGAAAGGGAAAGGGAAAGGGAAAGGGAAAGGGAAAGGGAAAGGGAAAGGGAAAGGGAAAAAAATCCAATAGGTCTGTAATGTGCTATTTAGTTTATGGTTGTTACATGTGCTTTCTTCTTAATTGAACATCTCTGAAAAGTCAGAGTTCATATTTGAGGCATCTTTCTATCAATAACATTTAGAAAACTAGAGAATACTGTTAATGTCACAGAGAGGTGATTTGAAAGTTACCTTCGGTATTTAGCACTGCTTAAGGTTTTTATGCTTCCTGGATGCATTGAAATGTAT
GRCm39	16	7901751	7902750	999	2	2.002	118	118.118	TTCTGCCTCCTCATCCTAAGTGTTGGAATGTCATTTGAATGCTACCATGCATAGTTTATGGGGTGCTAGAGAATACACCCAGAGCTTCATGCCTGGTGGCCAACATTTACCTAGACACATCCAAAACCCCAGGGTCTTTAAACCATTGCTTTCCTTTCCCTTTCCCTTTCCCTTTCCCTTTCCCTTTCCCTTTCCCTTTCCCTTTCCCTTTCCCTTTCCCTTTCCCTTTCCCTTTCCCTTTCCCTTTCCCTTTCCCTTTCCCTTTCCCTTTCCCTTTCCCTTTCCCTTTTTCCCCTTTCCCCTTTCCCTTTTTCCCCTCTCCCCTCTCCCCTTTCCCTTTTTCCCCTCTCCCCTCTCCCTCTCCCTCTCCCTTTCCTCTTCTCTTCTCTTCTCTTCTCTTCTCTTCTCCCTTCTTTCTTTCCCCTTTCCCTTCTTTCTTTCCCCTTTCCCTTCTTTCTTTCCCTTTTCCCTCCTTTCTTTCCTTTTTCCCTTCCCTTTTCCCTTCCCTTCCCTTTTCCCTTCCCTTTTCCCTTCCCTTCCTTTCCCTTCTTTCTTTCCCCTTTCCCTTCTTTCTTTCCCTTTTCCCTTCTTTCTTTCCTTTTTCCCTTCCCTTTTCCCTTCCCTTCCCTTTTCCCTTCCCTTTTCCCTTCCCTTCCCTTCTTCCCTTTTCCCTTCTTCCCTTTTCCCTTTTCCCTTCTTCCCTTTTCCCTTCCCTTTTCCCTTCTTCCCTTCCCTTTTCCCTTCTTCCCTTTTCCCTTCTTCCCTTTCCCTTCCCTTTTCCCTTCTTCCCTTTCCCTTCTTCCCTTTCCCTTCCCTTTTCCCTTTCCTTTTCCCTTCCCTTTTCCCTTCCCTTTTCCTTTCCCTTTTCCCTTCCCTTTTCCCTTCCCTTTTCCCTTCCCTTTTCCCTTCCCTTCCCTTCCCTTCCCTTTTCCCTTCCCTTTCCTTTTCCCTTCCCTTCCCTTTTCCCTTCCCTTTTCCCTTCCCTTCCCTTTTCCCTTCC
GRCm39	16	7928751	7929250	499	0	0	52	104.208	GTCCCATCCCTGCCTCTGACTCATCCCTGCCTCTGTCCCATCCCTGCCTCTGACTCATCCCTGCCTCTGTCCCATCCCTGCCTCTACCCCATCCCTGCCTCTGCCCCATCCCTGCCTCTGCCCCATCCCTGCCTCTGCCCCATCCCTGCCTCTGCCCCATCCCTGCCTCTACCCCATCCCTGCCTCTGCCCCATCCCTGCCTCTGCCCCATCCCTGCCTCTGCCCCATCCCTGCCTCTGCCCCATCCCTGCCTCTGCCCCATCCCTGCCTCTGCCCCATCCCTGCCTCTGCCCCATCCCTGCCTCTGCCCCATCCCTGCCTCTGCCCCATCCCTGCCTCTGCCCCATCCCTGCCTCTGCCCCACCCCTGCCTCTACCCCATCCCTGCCTCTGCCCTATCCCTGCCTCTGCCCCATCCCTGCCTCTGCCCCATCCCTGCACCTGCCCAATCCTCTCTGCTGAACCCCTTCATGTCTTCCTCCACAAGCACCAAAAAACAAC
GRCm39	16	9662001	9662500	499	50	100.2	0	0	GAAAGGGAGGGAGGAATGGAGGGGAGGGGGAAGAGGAGGGAGGGGAAAGGAGGGAGGGGAAGGAGGGAAATGAGGGGAGAGGAGGGAGAGAGGGAGGGGAAAGGGAGGGAAGGAGGGAGGGAGGGGAGAGGAATGGATAAATGGACAGAAGGATGTAGGGAGAGAGAAACAAGTAGATGAAGGGGGAGGGAGGAAAGAAGGGAGAGAGGAATGGAGGGAGGGAAGGAGGGAGGGAGGGAGGGAGGAATAAAGGGTGAAGGGAGGGAGGAGAGAGGGAGGGAAGGAGGGAGAGAGGAATGGAGGGGGAAGAGAGGGAGGAAGGGAGAGAGAAATACGTAGATGAAGGGGAAGGAGAGAGGAAAGGAGGAAGAGAGAGGAATGGGGGAGGGAAGGAGGGAGAGAGGAATAGAAGGGGAAGGGAGGAAAAAGAGAGGAAGGGAAGGAAAGAGAGAGGAATATAGGAATGGAGGGAGGGAGGAAGGGAGGGAGAGAAGGGGGGA
GRCm39	16	12846001	12847000	999	80	80.0801	3	3.003	AAAGGAAAGGAAAGGAAAGGAAAGGAAAGGAAAGGAAAGGAAAGGAAAGAAAAGAAAAGAAGAGAAGAGAAGAGAAAAGAAAAGAAAAGAAAAGAAAAGAAAGGAAAGGAAAGGAAAGGAAAAGAAAAGAAAGAAGGAAGGGGAAGGGAAAGGGAAGGGAAGGGAAGGGAAGGGAAGGGAAGGGAAGGGAAGGGAAGGGAAAGGGAAAGGGAAAGGGAAAGGGAAAGGGAAGGGAAAGAAAGGAAAGGAAAGGAAAGGAAAGAAAAGAAAAGAGAGAAAAGAAAAGAAAAGAAAGGAAAGGAAAGGAAAGGAAAAGAAAAGAAAGAAGGAAGGGGAAGGGAAGGGAAGGGAAGGGAAGGGAAGGGAAGGGAAGGGAAGGGAAGGGAAGGGAAAGGGAAAGGGAAAGGGAAAGGGAAAGGGAAGGGAAAGGGAAAGGGAAGGGAAGGGAAGGGAAGGGAAGGGAAGGGAAGGGAAGGGAAGGGAAGGGAAGGGAAGGGAAGGGAAGGGAAAGGGAAGGGAAGGGAAGGGAAGGGAAGGGAAAGGGGGAAGGGAAAGGGAAAGGGAAAGGGAAAGGGAAAGGGAAAGGGAAAGGGAAAGGGAAAGGGAAGGGAAGGGAAGGGAAGGGAAGGGAAGGGAAGGGAGAGGAGAGGAGAGGGGAGAGGAGGGGAGGGAAAGGAAGAGAAGAGAAGAGAAGAGAAGAGAAGAGAAGAGAAGAGAAGAGAAGAGAAGAGAAGAGAAGAGAAGAGAAGAGAAAAAGCTGGAAAAGATAAGAGAAAGACACCTAGCATGGACCTCTTCCCCACACAGGCACAGGTCTGCATACCCACAATCTCACACTAAACACACACTACACACTGCACATACACATACCACCCATTCACATACAGAATAAAAGAAAAGAGAAAGAAAAAAACATCTTCCTTATTAGAAGTCTGAATTCTGAGAAGCACAGACAAAGCACTCTGGGGAGAGACCAGGACGCCTGAGAACAGCGGTGGCC
GRCm39	16	12865251	12865750	499	43	86.1723	0	0	AATCCTCGAATCTACCTACCTTATCTCAAAAACATAAACAACTAAAAATAAAGAAAAGGGAAGGAGAAGAGGGTGAGTGAGAGGTGGAGGGAAAGAGGAGAAAGAAAGGGGGAGGGGAAGGGAAGGAATGGAGAGAGAAGAGGGAGGGAAAGGGGAACGGGAGAGAGGGGCAGGGGAGAGAGAAGGGGAAGGGGGAAAAAGGAAGAGAGAAGGGAGAGGGAAAGGGGAGGAGGGGAGGAAATGGGAGAAGAGAGGAGAGAGAAAGGGAGGAGAATGGGAGAGGAGGGGAGAGAGAAAAGGGAGGGGAAGAGAGGGAAGGGAGAGAAAGGGGGAAGGGAAGGGGAGGAGGGGAGAGAAAAAGGGGAGAGAAGGGAAGAGAATGGGGAGGAAAGGGAAGGGGAGGGGAAGGGGAGATGAGGAGAGAGAAGGGGAAGGAAAGGGAGAGGAGGGGTGAGAGAAGGGGGAGGGGAAGAGGAGGAGGAGAGAGAAAAGAGGGAGAA
GRCm39	16	18544501	18545000	499	1	2.00401	47	94.1884	GGTGGGCTTTGAAGTTTCAAAACAGCCCAGCCAAGCTCAGTCTGTCTCTCTCTCTCTCTCTCTCTCTCTCTCTCTCTCTCTCTCTATCTCTATCTCTATCTCTATCTCTATCTCCCCTCTCCCCCCCCTCTCCCTCTCCCCCTCCCTCTCCCCCTCCCTCTCCCCCCCTCTCTCTCCCCTCTCTCCCCCTTCCTCTCCCTCTCCCTCTCCCTCTCCTCCTCCCCTCCTTCCCTCTCCCCTCCCTCCCTCCACCTCCCCTCCTTCTCTCTCCCTCTCCTCCCTCTCCCCCTCCCCTCCTTCCCTCTCTCCTCCCTCCCTCCACCTCCCCTCCTTCCCTCTCCCTCTCCTCCCTCCCTCTCCCTCCCATCCTCCTCTCTCCCTCTTCCCCTCTCCTCCCTCCCTCACCTCCCTCCCTCACCCTTTCCCACTACCTCCCCCATCCCCTGCTGCCTGTAAGCCAGGATATAAAGCTCTCAGATACCACCCCAGTGCCTTTCTGT
GRCm39	16	19559001	19559500	499	44	88.1764	3	6.01202	CGCCAGGGCCAAAAAGGGGGAGTGGGTGGGTAGGGGAGTGGGGGTGGGTGGGTATGGGGGACTTTTGGTATAGCATTGGAAATGTAAATGAGCTAAATACCTAATTAAAAAAGAAAAGAAAGAAAGAAAGAAAGAAAGAGAGAGAGGGGGGGGGAGGGAGGGGAAGGGGAGGGGAGGGGAGGGGAGGGGAGGGGAGGGGAGGGAAGGGAAGGGAAGGGAAGGGAAGGGAAGGGAAGGGAAGGGAAGGGAAGGGAAGGGAAGGGAAGGGAAGGGAAGGGAAGGGAAGGGAAGGGAAGGGAAGGGAAGGGAAGAGCTTCGTACCCCTTGCTTATTTGGTCTTCCATTTTCTCCTTCAGCCCTGATATTTTGCTTGAGTTGTTTTACTTGTAAGGTTCTCCTTTGGGTTTTTTAGTTGGACTGTGGTTTTCAAGTCCATCTTCATTTTTGTTGGAATCTTCTTTGTTTCTATATCTTTATTGAATTCCATTTTCAACTCCCGG
GRCm39	16	21367001	21367500	499	2	4.00802	40	80.1603	TGTCAGCATGGTCAGCCTTGTCTCCCCTTTGCTACTATATTGCTAGAAGTCCAGAGTCGACATTTTAAACCTCTCCCTCTCCCTCTCCCTCTCCCTCTCCCTCTCCCTCTCCCTCTCCCTCTCCCTCTCCCTCTCCCTGTCCCTCTCCCTCTCCCTCTCCCTCTCCCTCTCCCTCTCCCTCTCCCTCTCCCTCCCCCTTCCCCCCTCCCCCTCCCCCCCTCCCCTTCCCCCCTCCCCCTCCCCCCTCCCCCCTCCCCCTTCCCCATGCATGTGACCTATGTACATTTATTTCTGTATTCAGTACTTAGAGGGAGATTGCTTTGGTTACTTGTTTTCTAACTCAAACGTTTCCCTTCACTTTGTTTCTTAACAACTAGCTTTATCAACTTATTAGTTCATTTGGTAATGTCAGCTGAAGCCTGTTAAGCATTGGTGACTGACATGGAAGATGAAGTAGTGACTCCAACAGAGCCCTGGCATCAGGGAATGTACTCCCTCCT
GRCm39	16	22527251	22527750	499	0	0	47	94.1884	ACTGGAAAAGAAATATCTCCTAACAGCTCCTCCCTCCCTCCCTCCTTCCCTCCCTTCTTCCCTCTCTCCCTCCCTGTCTCTCTCCTTCCTTCCACCCTTCCTTCCTTTCTCCCTCCCTTTATCCCTCTCTCCCCCTCCCTCTTTCCTCCCCTCTCTCCGTCTGTCCGTCTCCCTCCCTTCCCTTCCCTTCCCTCCCCTTCCCTTCCCTCCCCTCCCCTCCCCTCCCCTCCCCTCCCCTCCCTTCCCTTCCCTTCCCTTCCCTTCCCCTGGCCACCACTGTAGTAATTTCAGAGCTGTGCTGTTTAGGTATCTGCCAGAGTGTCTCCTTCCCAAAGCCCTCCACCGTCCAGCGTGACCTTTGTTCCCGCTCATGCCAGCCCCTACCCAAGCAACGCTGATCCTTCCCTAGCAGTGCTGTCCTGCCAAGCAGTACTATCCCCCTTAAGTGGTACTGTCCTACCCAAGAGGTGCTGGCCCGCCCACGCAGTGCAGACCCGCCC
GRCm39	16	23653251	23653750	499	46	92.1844	3	6.01202	ACTCAGAAGACAGAACTAAGAGGCTTGGTTAATGGCTTACCTAAGTCCACACCCACACCCTGTAAAGGATTTTTAAAGGTGGAAAACCCAACACTGAAATCTCAACTTTTGCCATTGATATAGAAAGGGGAAGAGAGGGAGAGGGAGAGGGGGAGGGAGAGGGGGAGGGGGAGGGGGAGAGGGAGAGGGAGAGGGAGACAGAGAGGAAGAGGGAGAGAGGGAGAGGGGGAGAGGGAGGGGGGAGGGGGAGAGGGGGAGGGGGAGGGGGAGAGGGGGAGAGGGAGAGGGAGAGGGAGAGGGAGAGGGAGAGGGAGAGGGAGAGGGAGAGGGAGAGGGAGAGGGAGAGGGAGAGGGAGAGGGAGAGGGAGAGGGAGAGGGAGAGGGAGAGGGAGAGGGAGAGGGAGAGGGAGAGGGAGAGAGCTGTTCTCAAACTGGCTGTGCTACTGTGGTGGGGTAAGCTTGTAATTTCACAGATATTTAACTTGCCTTTAGAGCTTAAA
GRCm39	16	25229501	25230000	499	2	4.00802	56	112.224	CAGAATCTGAGAAGGCAGGCTGGAAAGGGAAGGTCAGGGGCTTGCTTCGGACCTTTCTTTTCTTCCTTCCTTCCTTCCTTCCTTCCTTCCTTCCTTCCTTCCTTCCCTTCCCTTCCCTTCCCTTTCCTTCCTTCCTTCCCTTTCCTTTCCTTTCCTTCCCCTTCCCCTTCCCCTTCCCCTTCCCCTTCCCCTTCCCCTTCCCCTTCCCCTTCCCCTTCCCCTTCCCCTTCCCCTTCCCCTTCCCCTTTCCCTTTCCCTTTCCCTTTCCCTTTCCCTTTCCCTTTCCCTTTCCCTTTCCCTTTCCCTTTCCCTTTCCCTTTCCCTTTCCCTTTCCCTTTCCCTTTCCCTTTCCCTTTCCCTTTCCCTTTCCCTTTCCCTTTCCCTTTCCCTTTCCCTTTCCCCTTCCCTTCCCTTCCCTTCCCTTCCTTCCTTCCCTTCCCTTCCCTTCCCTTCCTTCCTTCCTTCCTTCCTTCCTTCCTTCCTTCCTTCCTTCCCTTCCC
GRCm39	16	25238751	25239250	499	0	0	45	90.1804	GAGGCTTGGACGTGGTTTTCAAACATGGAAGGAAAATGGAAAGCACAAAATGGTGTGGATTGAATTATGAGTTGTACAAGTTACATAGAAGTTCAGTGTTTTTTTTTAATTAATAATTTTCCTTTTAAAGTAAAATATGACTTTAAACTAAGCTTAATGAAAAGAATAAAAATATTACATTGGTTTGAATGAAGAGATTGAAGCAGGTTATCTGCTTATCTTTCCTTCCTTCCTTCCTTCCTTCCTTCCTTCCTTCCTTTCTTCCTTCCTTCCTTCCTTCCTTCCTTCCTCCCTCCCTCCCTCCCTCCCTCCCTCCGTTCCTCCCTCCCTCCCTCCCTCCCTCCCTCCCTCCCTCCCTCCCTCCCTCCCTCCCTCCCTCCCTCCCTCCCTCCCTCCCTTCCTCCCTCCCTCCCTCCCTCCCTCCCTCCCTCCCTCCCTCCCTCCCTCCCTCCCTCCCTCCCTCCCTTCCTCCCTTCCTCCCTTCCTCCCTTCCTCCCTTC
GRCm39	16	26260501	26261000	499	0	0	55	110.22	ATTTATTATTATTATTACTCTAGTTTACTAGGTGTCTAACCTGTGCTTGACTTACTTTCTGCTTATTTGCATCCTTTTTTTCTTCCTCTCTTTTCCTTTCCCTCCCCTCCCCTTCCCTTTCCCTTTCCCTTTCCCTTTCCCTTTCCCTTTTCCCTTTTTCCCTCTTCCCCTTTTCCCCTTTTCCCCTTTTCCCCGTCTTTTCCCCTACTTTTCTCCCTTTCCCTTTTTTACCCCTTTTTTCCCCTTCCCCCTTTCCCCCCTTCCCCCCCTTTTCCCCTTTCCCCCCTTTTCCCCTTTCCCCCTTTCCCCCTTTTTCCCCTTTCCCCCCTTTTTCCCCTTTCCCCCCTTTTCCCCCTTTCCCCCTTTCCCCCCTTCCCCCCTTCCCCCCTTTTCCCCCTTTCCCCCTTTCCTCTTTTTTTCCTTTCCCCCTCTTTCCCCCTATTTCTTTCCCCCTCCTTTCTTTTTCCCCCTCTTTCTTTCTTTCCCCCCTTTCCCTTCCC
GRCm39	16	27013001	27013500	499	46	92.1844	2	4.00802	GGGGAATGTTAGGGTGAGGAAGCAGAAGTGAGTCAGTGGGTGGGGGAACTCCCTCATAGAAGCAGTGGGAGGGGTATGGAATAGGGGGTTTCCAGAGGGGAAACTGGGGAGGGGGATAATATTTGAAATGTAAATAAATTAAATGTCCAAAAAGAAGAAGAAGAAGAAGAAGAAGAAGAAGAAGAAGAAGAAGGAGGAGGAGGAGGAGGAGGAGGAGGAGGAGGAGGAGGAGGAGGAGGAGGAGGAGGAGGGAAGGGGAAGGGGAAGGGGAAGGGGAAGGGGAAGGGGAAGGGGAAGGGGAAGGGGAAGGGGAAGGGGAAGGGGAAGGGGAAGGGGAAGGGGAAGGGGAAGGGGAAGGGGAAGGGGAAGGGGAAGGGGAAGGGGAAGGGGAAGGGGAAGGGGAAGGGGAAGGGGAAGGGGAAGGGGAAGGGGAAGGGGAAGGGGAAGGGGAAGGGGAAGGGGAAAGAGAATTACTGGCTCCCAAAATACCTCAAGAGTTC
GRCm39	16	27157251	27159150	1899	197	103.739	6	3.15956	GGGAAAGAAAAGGGAGAAGAAAAGGGGAGAAGAAAAGGGGGAAGGAAAGGGGGGAAGAAAAGGGGAAGAAAAGGGGGGAAGAAGGGGAAGAAAAGAAGGGGAAGAAAGAAGGGGAAGAAAAGGTGAAGAAGAAGGGGAAGAAAAGGGGGAAAGGGAAAAATGAGGGGAAAAAAGAGGGGGAAAAGGGAGAAAAAAGAGGGGAGGGAAAAAGGGGGAAGGGGAAAAGGGGGTAGGGAAAAATGGGGTAGGGAAAAGGGTAGGGGAAAGGGTAGGGAAAAATGGGGGAGGGAAAAAAGGTGAGGGGGAAAAGGGGAGGGAGAAAAAGGGGAGGGAGAAAAAGGGGAGGGAGAAAAAGGGGAGAGGAGAAAATGGGGAGGGGAAAAACAGGGAGAGGAAAAAAGGGGAGGGGAAAAAGGGGAGGGAGAAAGGGGGAGGGGAAAAGGGGGAAAGGGAAAAAGGGAAGGGGAATAAAGGGAAAGGGAAAAAGGGAAGGCGAAAAAGGGAAGGGGAAAAAGGAAAAGGGAGGGAGGAGAAGGGAGGGAAGGGGGAGGAGAAGGGAGGGAAGGAGGAAGAGAAGAGAGGGAAGGGAAAAAGAGGGGAAGGAGGGGAGGGAAGGGGGAGGAGGGGAGGGAGGAGGGGAGGGGGAGAAGAGGGGGAAGAGGGGGATGGGGGAAGAGGGGGAGAAGAGGGAGAAGAGGAGGAAAAGAGAGGGGGAAGAGGTAAGGGAAGAGGGGGAAGAGGGAAGGGAAGAGGGGGAAGAGGGGAAGAGGGGAAGAGGGGAAGAGGGGAAGAAAGAGGGGAAGAAAGAGGGGAAGAAAGAGGGGAAGAGGGGAAGAGGGGAAGAGGGGAAGAGGGGAAGAGGGGAAGAGGGGAAGAGGGGAAGAGGGGAAGAGGGGAAGAGGGGAAGAGGGGAAGAGGGGAAGAGGGAAGGGAAGAGGGGGAAGAGGGAAAGGAAAAAGGGGGAAGAGGGGGGAAAGGGAAGGGAAAAAGGGGAAAGAGGGGGAAAAGGGAAGGGAAAAGGGGGAAAGAGGTGGAAGAGGGAAAGGAAAAAGGGGGAAAGAGGGGGAAAAGGGGGAAAAGAGAAGGGAGAAGGGGGAAAAGAGAGGGAGAAGGGGGAAAAGGGAGGAAAGGGGAAAAGGGGGGAAAGGGGGAAGGGAAGGGAAAAGGGAAGGGGGAAGGAAAAGGAAAGGGGAAAGGAAGGATTAAAGGGAAGGGTTAAAGGGAAGGGGAAAGGGAAGGGGAAAGGGAAGGGGAAAGGAAAGGGGAAAGGGAAAAGGAAGGGGAAAGGGAAAGGAAAGGGAAAAGAAAAAAGGGAAAAAGGAAAGGGGGAAAAGGGAAGGGAAGCGAAAAAAGGGAAGGGAAGTGGGAAAAGGGAAAAAAGAGAAGGGAAGGGAAGGGAAGGGAAGGGGAGGGGAGGGGAGAGGAGGGGAGGGAGGGAAAATGGGAAGGGGAGGGGGAAAATGAGAAGGGGAGGGGGAAAAAGGGAAGGGGGAAAGGGAAGGGAAAAAAGGGAAGGGAAGGGAAAAAAGGGAAGGGAAGGGAAAAAAGGGAAGGGAAGGGAAAAAAGGGAAAGGAAGGGAAAAAAGGGAAGGGAAAGGGAGGGGAGATGAGGTGAGGGGAGGGGAGGGGAGGGAAAAGGGAAGGCATATAACTACACATTTCAACACAAACACATTTCAAAATGCATAGCTTTGCTGTGATAGAGAATTTATATATGATGCCTTTTATTTCAGATTTAGTGAGGTATGATTGACAAAAAGTAAAGTTTCTTCATAGAAACAGACTTGGTCTGATGACATGACCCAGAGAGTAAAAGTACTTGCCTAACGTCTTTGGTAAAGAGAACTGACCCCCCCCCCCCCACCAATTGTTCTTTCAACTACACTGCACAACCCATACA
GRCm39	16	29597901	29598400	499	4	8.01603	44	88.1764	GGCTCTGGGAACCAAAACCAAGTCCTCTGGAAAAACAGCAAGAGCTCTTAACTGATGAACCATCTCTCCAGCGCTCACCACCCATTTATTATTGTTGTGTTTGTTGGTTTGTTTGTTTTGAGACAGGGTTTCTCTATGTAGCTCTCGTCTCCTGGGCCTCTCTCTATAGACCAGGCTGGCCTCTGACTGACAGAAATCCACCTGCCTCTGCCCCCAGAATGCTGGGACTAAAAGGAAGTACCACCAGGCCCCAACCCACCCTCTTAGTCTTAATGTTTTTCCGCCGGTCCTTCCCTTCCCTTCCCTTCCCTTCCCTTCCCTTCCCTTCCCTTCCCTTCCCTTCCCTTCCCTTCCCTTCCCTTCCCTTCCCTTCCCTTCCCTTCCCTTCCCTTCCCTTCCCTTCCCTTCCCTCCCCTCCCCTCCCCTCCCCTCCCCTCCCCTCCCCTCCCCTCCCCTCCCTCCCTCCCTCCCTCCCTTCCCAGGCACCTGTGACTGACACC
GRCm39	16	31338151	31338650	499	1	2.00401	48	96.1924	TTTTTTTCTGCATGAGAAGAGTCCACAGCCTTGGCTGGTGTCCTCTCTATCACAGTAGCTCCCCTCCCCTCCCCTCCCCTCCTCTCTCCTCTCCTCTCTCCCTCTCCCTCCCTTTCCCTCTCCCTCTCCCCTCCCCTCCCCCTCCCTTCCCCCCTCCCCCTTCCCCTCCCCTCCCCTCCCCTCCTCTCCTCTCCTCTCCTCTCTCCTCTTCTCTCTCCTCTCCTCTCCCTTTCTCTCTCCCTCTCCCTCCCTTTCCCTCTCCCTTCCCCTCCCCCTCTCCCTCCCTCCCTCCCTCCCCCTCTCCCTCCTCCCTCCCCTCTCCCTCCTCCCTCCCCTTCCCTCCCCTTCTCTTTTCTCCTTTTGATTGTTCCTATTTCATTGTAAGCCACACTCCCAAACTACACCCCATCCCCATCCCTGGAGTTCTGAACTAAATTTCCTGGGAAAACATGGTTCCATGAGGCACCTGAGCCCACTGGCCCTTCACCCACCATGTTCAC
GRCm39	16	35828901	35829400	499	0	0	42	84.1683	ACCTTTAAATTTTTCGTATTTTGTTTTGATAGCAATAATAGCCATATGCTGAGCTACGTGAACAATGATAATGTCTTCTTAAGTATCTACTAATTAAATGGCTTTCTTACTATCAGTGCCTTCCTGGCTGGCTGGTCTGTCTTCCTTCCCTTTCCTTTCCCTTTTCCCTTTTTCCTTTCCCTTCCCTTTCCCTTTTTCCCTTCTTTTTCCCTTTTTCTTTTTTCCCTTTTTTCTCTTTTCCCCTTTTTTTCCCTTTTTCCCTTTTTCCCTTTTCCCCCCTTTTTCCCGTTCCCTTTTCCCTTTTTTTCACTTTTCCCTCCCTTTTTCCCCCCTTTTCCCCCCTTCCCCCACCTTTTCCCTTTTTCCCCCTTTCCCCCCCTTTTCCCTTTTTCCCCCGTTTCCCCCCTTTTCCCTTTTTTTCCCTTTTCCCTTTTTTCCCCTTTTCCCTTTTTTTTCCCTGTTCCCTTTTTTCCCCTTTTTTTCCCTTTCCTTCTTTTTTG
GRCm39	16	38173651	38174150	499	1	2.00401	40	80.1603	TTTTCCCTTTTTTTCCCTTTTTTCCCCTTTTTTCCCTTTTTCCCCTTTTTCCCCTTTTTTCCCCTCTTTTCCCTTTTTTCCCCCTTTTTCCCTTTTTTCCCCTTTTTTCCCTTTTTTTCCCTTTTTTTCCCTTTTTTCCCTTTTTTCCCTTTTTTTCCCTTTTTTCCCTTTTTCCCCTTTTTTCCCTTTTTCCCCCTTTTCCCTTTTTTCCCTTTTTTCCCTTTTTCCCTTTTTCCCTTTTTCCCTTTCCCTTTCCCTTTCCCTTTCCCTTTCCCTTTCCCTTTCCCTTTCCCTTTCCCTTTCCCTTTCCTTCCTTCCTTCCTTCCCTCTCTCTAAGTGAAGTAGTCTGGCCTGGAAGATCCCAACTATTTGGCGAAGTTACTTTGTGTGTGGCCAGTTATATGGTAAGATAAACTAAAGGCAGTGTAGACCCTAGGGCCAAGATAGCTACCTGTTTTTAAGAACCTGGTCCAGGCTGGTGGCTAGATTGATGCTAGAAC
GRCm39	16	39034401	39034900	499	49	98.1964	2	4.00802	AGGCATGAGAGGGAGAGGGAGAGGGAGAGGGAGAGGGAGAGGGAGAGGGAGAGGGAGAGGGAGAGGGAGAGAGGGAGAGGGAGAGGGAGAGGGAGAGGGAGAGGGAGAGAGGGAGAGGGAGAGGGAGAGGGAGAGGGAGAGGGAGAGAGGGAGAGGGAGAGGGAGAGGGAGAGGGAGAGGGAGAGAGGGAGAGGGAGAGGGAGAGAGGGAGAGGGAGAGGGAGAGGGAGAGGGAGAGGGAGAGGGAGAGGGAGAGGGAGAGGGAGAGGGAGAGGGAGAGGGAGAGGGAGAGGGAGAGGGAGAGGGAGAGGGAGAGAATCTAGACCTGGCTTGAGCATTTGATACTACAAAGCCCAGCCCCAGAGATGCACTTCCTCCAAGATTACACCTCCTAATCCTCACCAAGTAATGCCACTTAAGCAAGCATTCAAATCATTGAGCCTATGGAGACCATTGCTGTTTAAACCACCATAATTGGCAAACTTCTAAAATGAT
GRCm39	16	39903401	39903900	499	41	82.1643	1	2.00401	TCGAAAACACAAACAAACAGGAAAGGAAAGGAAAGGAAAGGAAAGGAAAGGAAAGGAAAGGGAAGGGAAGGGAAGGGAAGGGAAGGGAAGGGAAGGGAAGGGAAGGGAAGGGAAGGGAAGGGAAGGGAAGGGAAGGGAAGGGAAGGGAAGGAAAGGAAAGGAAAGGGAAGGGAAGGGAAGGGAAGGGAAGGGAAGGGAAGGGAAGGGAAGGGAAGGGAAGGGAAGGGAAGGGAAGGGAAGGGAAGGGAAGGGAAGGGAAGGGAAGGGAAGGGAAGGGAAGGAAAGGAAAGGAAAGGACAAATAGTGACCATCACATTTGGACAACACAAGACTCTGCATTTAAATATAATTTAATTCTGAAAAAGAATTAAGATAGATTTATCCTAAAATTCGGCAATTCCGATAGTGTCCAATCTTTACTCCCTAGAACCAAGCAGACATTTATTAGAATAGTACTTGGAATTTGCTTTATATAAGTAGTCATCTACATTTCAGTTCTG
GRCm39	16	41946151	41946650	499	50	100.2	1	2.00401	AAAAAAAAAGAAGAAAGGAAAGAGGATGGGAGGAAGGAAGTTAGGAAGAAAGGAATGGAGGGAGTGAGGAAGAAGGGAGGGAGGGGAGGGGAGAGGAGGGGAGGGGAGGAGAGGGGAGGGGGGAGGGGAGGGGAGGGGAGGGGAGGGGAGGGGAGGGGAGGGGAGGGGAGGGGAGGGGAGGGGAGGGGAGGGGAGGGGAGGGGAGGGGAGGGGAGGGGAGGGGAGGGGAGGGGAGGGGAGGGAAGGGAAGGGAAGGGAAGGGAAGGGAAGGGAAGGGAAGGGAAGGGAAGGGAAGGGAAGGGAAGGGAAGGGAAAGGAAGGGAGAAGAGGTCATGAGAGAAGGACAGAACCCTGCGGATACAGGATTAAATTATCAGATAGGTGCTCAAATGAAGCAACTCAGAACCTCTGCTGTCTTTCACACCTGTGAGTGTCCTCTCTTGAAGGTCCTCCTTTCTCTTCCATGAGCATCTCCATTTCAAACCACTTCCTTTATGGTT
GRCm39	16	42093901	42094400	499	40	80.1603	3	6.01202	TTTAAAAAAAAATTATTCATTTTATGTATATGAGTATGCCATCACTGCCTTCAGATATACCAGAAGAGGGCACCAGGTCCCATTACCATGGGGCTACTATGTGGTTGCCGGGAATTGAACTCAGGACCTCTGAAAGAGCAGTCAGTGCTCTTAACCACTGAGCCATCTCTCCAGCCCTTGGACAAAATTCTTTAAATTGAAGCTGGGAAGATGGATATGGTCATTAGGAATTAAAAGAAAGAGGGAGGGAGAGATGGAGGGACGGAGGGAGGGAGGGAGGGGGAGAGGGGGAGAGGGAGGGGGAGGGATGGGGGAGGGGGAGGGACAGAGGGAGGGGGAGGGACAGAGGGAGGGGGAGGGGGAGGGACAGAGGGAGGGGGAGGGGGAGGGACAGAGGGAGGGGGAGGGACAGGGGGAAGGACAGGGACAGGGACAGGGACAGGGACAGGGACAGGGACAGGGAGAAATAAGGAAATTGGTGTCTGAGTATAGGCAACCCT
GRCm39	16	45814651	45815150	499	45	90.1804	3	6.01202	TAGGACTTGGGAGGTAGGGGTCGGGGTGGTGATGTGTTTATAAAAAGATACAGAGAAAAAGAATATGTTATATGGGGGGGGGTTGAGATATGGGGAAGGGGATGTCTCAGCGGGCCTATGCCAAGGCATCCCTTCCCCCTGAGGGACCAGCCGCAAGACAGTATAGTAAAGAATAGAGTTTATTCAGGCATGGGAGGGGAGTTGAGAGAGTAGTAGAGGCAGAGAAAATCAGAGAGGGGGAAAGGGAAGGGAAGGGAAGGGAAGAAGGGAAGGGAAGGGAAGGGAAGGGAAGGGAAGGGAAGGGAAGGGAAGGGAAGGGAAGGGAAGGGAAGGGAAGGGAAGGGAAGGGAAGGGAAGGGAAGGGAAGGCTGGCCATGAGCAGGTAGTGGGGGGAGGGAGTGGGGAGAGAGGGGAGAAAGGGAAAAGCTCAAGAGAGCAAGAAAGGAACAAGAGAACAAGAGAGGGAGGAGGGGGCAAGCAGCCCCTTTTATAGTTGCCAG
GRCm39	16	48026401	48027400	999	3	3.003	60	60.0601	CTGGGTTGCCTCAAACTAAGGTAAAGTGAAATGGTTTGTCCCCTACCGACGTGGTTTGGAGACACACAGACACACAGAGAGACACACACACACCATGATGGTGTAGTACTCCCTACTGTCAAGAGAGTAGGCGAAGAGATAGAGACTTCTTGTAAAGAACTGAACCTTTGAGAAAGTTTCCCTCTCCCTCTCCCTCTCCCTCTCCCTCTCCCTCTCCCTCTCCCTCTCCCTCTCCCTCTCCCTCTCCCTCTCCCTCTCCCTCTCCTCCCTCTCCTCCCTCTCCTCCCTCTCCTCCCTCTCCTCCCTCTCCTCCCTCTCCTCCCTCTCCTCCCTCTCCTCCCTCTCCTCCCTCTCCTCCCTCTCCTCCCTCTCCTCCCTCTCCTCCCTCTCCTCCCTCTCCTCCCTCTCCTCCCTCTCTCCTCCCTCTCCTCCCTCTCCTCCTCCCTCTCCTCCTCCCTCTCCTCCTCCCTCTCCTCCTCCCTCTCCTCCTCCCTCTCCTCCTCCCTCTCCTCCTCCCTCTCCTCCTCCCTCTCTCTCTCCCTCTCCCTCTCCCTCTCCCTCTCCCTCTCCCTCTCCCTCTCCCTCTCCCTCTCCCTCTCCCTCTCCCTCTCCCTCTCCCTCTTCCTCTCTCAACAGACAGAGAAGCAGCTGGCATGACACAGGTAAAACAGTATTCTGGGAAAGAGAGTTAAGGAGCCCTCTTAGGTTTGCAGGACCTCAAGGTAGACAGACTAGCTCTGTAGAATGACACAGACAGAATGAGATTCCTAAAGAGCTAGCAGTTTTGTAGTAAGATCAGGCTTGTAAATCGATATCTTGTATATAGTTAACAAAATAAAACAACCTCCCTGAGCTAGCAAATGTTCAACCTCAGTTTACGCCTCCCCTGTCTTTGCTTGTATAAATATTAGATAATTTAAATGGTTACAAATAAGTATTTTTTTAAGTGTTCAATATCTCTGGCCATCAGGGTAAATTAGAATATAAACCATCAAGAAAA
GRCm39	16	50163401	50163900	499	41	82.1643	5	10.02	AGGGAGGGAGGGAGGGAGAGAAGGAGGGAGGGAGGGAGAGAGGGAGAGAGGGAGAGAGGGAGGGTGGGAGGCAGAGAGAGGAAGAGAGGGAGAGAGGGAAAGAGGGAGGGAGAGAGGGAGAGAGGGAGGGAGGAAGAGAGAGAGGGAGGGAGGGAGAGAGGGAGGGAGGGAGGGAAGGAGGGAGAGAGGGAGAGAGGGAGGGAGGGAGGGAGGGAGAGGGAGAGAGGGAGAGAGGGAGGGAGGGAGGGAGGGAGAGAGGGAGAACGCACGCACGCACAAGCATCTGGCTTGAGTTTTTGAAACCTCAAAGTCTACCCCACTACCCAAGTGCCACACCTCCTCCAACAAAGTCATACCTCCTAATCTTTCCAAATAGTTCCACTCCCTGAGGACCAAGGACTCAAGCTTTGGAGCCTAAAAGAGCCATTCTCATTCAAGCCATCCCACATCCCTTCAGCCAAAATTAGCAGGCTTCTATGTTTTCCTACATAGTATACTTT
GRCm39	16	50421401	50421900	499	46	92.1844	1	2.00401	ACATGCATAATATCAGTGGCTCGGAGACGTTTCCTTTTTAAAATCTTAGTTTTACCCACAGTAGGACTATGTTTTTTCATTTCTTATATCCTACTGATTGGTGGGAATAAGATGATGGGGTAGTGAAGTGCCTGAGACTAAATGCAGAGAATAGAAGGGAGAGAAAGAGAGAGAGAGAGAAAGGAGAGGGAGGAGGGAGGAGGAGGGGGAGGGGAAGGGGGGAGGGAGGAGGGGGAGGGGGAGGGGGAGAGGGGAGGGGAGGGAGAGGAGGGGAGGGAAGGGGGAGGGGAGGGGGAGAGAGGAGGGGGAGGGGGAGGGAACAGGGAGGGAACGGAGAAGGGAGGGGGAGGGGGAGGGAGGAGGGGGAGAGGGGAGGGGGAGAGGGGAGGGGGAGAGGGGAGGGGGAGGGGGAGAGGGGAGGGGGAGAGGGGAGGGGGAGGGGGAGAGGGAGAGGGAGGAGGGTGTTTCAGCACGAGATAATGGCATGGTGATATTACCTT
GRCm39	16	50472651	50473150	499	66	132.265	0	0	GAAAGGAAGGGAAGGGAGAAGGGAGAAGGGAGAAGGGAGAAGGGAGAAGGGAGAAGGGAGAAGGGAGAAGGGAGAAGGGAGAAGGGAAGGGAAAAGGGAAGGGAAGGGAGAAGGGAGGAAGGGAGAAAAGAAAGGAAGGGAGAAGGGAAGGGAAGGGAGAAGGGAAGGGAAGGAAAGGGAAAGGGAAGGGAGAAGGGAAGGGGAAAGGGGAAGGGGAAGGAAAAAGGGGAAGAGGAAGGGAAAGGGGGAAGAAGGAGGGAAGGGAAGGGGAAAGGGGAAGGGGAAGGAAAAAGGGGAAGAGGAAGGGAAAGGGGGAAGAGGAAGGGAGGGGAAGAGGAAGGGAAGAGGAAGGGAAGGGAAAAGGGGAAGAGGAAGGGAAGGGAGGGGAAGAGGAAGGGAAGAGAAGGGAAGGGAAAAGGGGAAGAGGGAGGGAAGGGGAAGGAAGGGAAGGGAAAAGGGGGAGAGGAAGGGAAGGGAAAAGGGGAAGAGGAAGGGAAGGG
GRCm39	16	51883151	51883650	499	52	104.208	0	0	GGTGCACTGTAGGGAATGGGAGACTGGGTGCACTGTAGGGAATGGGAGACTGGGTGCACTGTAGGGAATGGGAGACTGGGTGCACTGTAGGGAATGGGAGACCGGGTGCACTGTAGGGAATGGGAGACCGGGTGCACTGTAGGGAATGGGAGACCGGGTGCACTGTAGGGAATGGGAGACCAGGTGCACTGTAGGGAATGGTAGACTGGGTGCACTGTAGGGAATGGGAGACTGGGTGCACTGTAGGGAATGGGAGACTGGGTGCACTGTAGGGAATGGGAGACTGGGTGCACTGTAGGGAATGGTAGACTGGGTGCACTGTAGGGAATGGGAGACTGGGTGCACTGTAGGGAATGGTAGACTGGGTGCACTGTAGGGAATGGGAGACTGGGTGCACTGTAGGGAATGGTAGACTGGGTGCACTGTAGGGAATGGGAGACTGGGTGCACTGTAGGGAATGGGAGACTGGGTGCACTGTAGGGAATGGGAGACCGGGGCTT
GRCm39	16	55985151	55985650	499	0	0	51	102.204	TCCCCTCCTTCCTCTCCTTCCCCTCCTTCCCCTCCTTCCCCTCCTTCCCCTTCTTCTCCTCCTTCCCCTCCTTCCCCTCCTTCCCCTTCCCCTCCTTCCCCTTCTTCCCCTCCTTCCCCTCCCCTCCTTCTTCCCCTCCTTCCCCTTCCCCTTCCCCTCCTTCCCCTTCTTCCCCTTCTTCCCCTCCTTCCCCTTCTCCTCCTTCCCCTCCTTCCTCTCCTTCCCCTCCTTCCCCTCCTTCTCCTCCTTCCCCTTCTTCTCCTCCTTCCCCTCCTTCCCCTCCTTCTCCTTCTCCTCCTTCCCCTTCTTCCCCTTCTTCCCCATCTTCCCCTTCTTCCCCTTCTTCCCCTTCTTCCCCTTCTTCCCCTCCTTCCCCTTCCCTTCCTTCCCCTTCCCCTTCCCCTCCTTCCCCTTCCCCTCCTTCCCCTTCCCCTCCTTCTTCTTCCCCTCCTTCCCCTTCCCCTTCTTCCCCTTCTTTCCCTTCCCCTTCTTCCCTTTCC
GRCm39	16	56795901	56796400	499	51	102.204	0	0	AGGAAAAGGAAAAGGGGAAGAGGACATCAAAAGGAGAGGGAAAAAGGAAAAGTAAATCAAAAGGAAAGAGAAAAGGGAAAGAAAAAGGGAAAGCGAAAGGGGAAGAGGGGAGGGGAAGAGGGAAGGGAAAGGGGGAAGGGAAAGGGGAAGAGAAAGGAAAAGGGAAAGGGGAAGGGAAAAGGGAAGGGGAAGAGAAAGGGGAAGGGGAAAGGAAAGGAGGGAAAGAGGAAGGAGAAGGGAAAGGGGAAGGGGAAGGAGGGAAAGGGAAGAGGGAAGGAGAAGGGAAAGAAGGGAAAGGTGAAGATGAAGGGAAAGGGGAAAGGGAAGGGAAAGGAGGGAAAGGGGAAGGGAAAGGTGAAGGGAAAGGGAAAAGGGAAAGTAAAGGAGGGGAAGGGGAAGGAAAAGGGGAAAGGGAAGGGAAAGGAGGGAAAGGAAAGGGAACGATGAAGGTGAAGGGAAAGGGAAAAGGGACAGGAAAGGAGGGAAAGGGGAAGGGAAAG
GRCm39	16	57299901	57300400	499	2	4.00802	44	88.1764	CCCCTCTCCTCTTCCTCTCCTCCTCCCCCTCTCCTCTCCCCTCCCCTTCCCCCTCCTCCTCCCCTCCCCTTCCCCCTCCTCCTCCCCTCCCCCTCTCTTCTCCTCCTCCTCTCCTCTCCCTCTCCCCCTCCCTTCTCCTCCTCTCCTCCCCTCCCCTCCTCCTCTCCCTTCCCCCTCCCCTCCTCCTCTCCCTTCCCCCTCTCCTTTCCCCTCCCCTTCCCCCTCCCCTCCCCTCCCCTCCCCTTCCCCCTCCCCTCCCCTCCCCTCCCCTCCCCTCCCCTCCCCTCCCCTCCCCTCCCCTCCCCTCCCCTCCCCTCCCCTCCCCTCTCCTTTCCTCACCAGTCTAGCTAGGCAGCACCATCTAGACTGGAGAGGGATAATTTGGATCTAGGCCAAGTGACTGTGTTTCGCTGTCACAAAGACCACACTGACTGGCATACAATTATCACACCCAGACATGTGCTGGGGAATGAGTAACAGTTGGCTCTCTGGAGAAAACA
GRCm39	16	58091401	58092400	999	63	63.0631	2	2.002	CCGAATTGATTTGCGGTCAATCAACTTACTTCCACACATGTGACAGATCAGCATAAAGCCAAAATCTATCTAAATTTGGGCAATTGTCTCAACCGAGGAAAATCATATTCTCTGTGGACATTTGGCAACATCTAGAACTAGTTTTGGTTCTTACTATTGAAGACTTGAAAGTTTTAATAGAATCTAGTTGAAAAAGTCCAGAACACACATAAATGTAGTACAACACACATGAAAGTACAAACACTTATATACACCAAGAGGGAGAGAGGGAGGGAGGGAGAGAGAGGGGGGAGGAAAGGGAAGGGAAGAAGGGAAGGGAAGGGAAGGGAAAAGGGAAGGGAAGGGAAAAGGGAAGGGAAGGGAAGGGAAAAGGGAAGGGAAGGGAAAAGGGAAGGGAAGGGAAGGGAAGAAAAGGGAAGGGAGGGGAAGGGAAGGGAAAAGGGAAGGGAAGGGAAAAGGGAAAAAGGGAAAAAGAAGGGAAAGGGAAGGGAAGAAGAAAAAGGGGGGAGGGAAGGAAAGAGAAGAAGGGAAGGGAAGAGAAGGGAAGGGAAGGGAAGGGAAGGGAAGGGAAGGAAGGAGGAAGGGGAGAGAGAGGGAGGGAGGGAGAGAGAGACTATTCAATGCAAAGCAGCAGCAATGAATCTTGGGCCGAGCAATCATAAAATATAAAAGACATCTTCTCAATCTATTCTGTCTTTGTATAAATTTAGTGTAAACATTCCCACCACACAAAGTTAAATAAAACATTATTTACTCAACAGTTTTCACATCTAGTAAACAAACACTAATCAGTGAACAGGGGATGCATCCTGAATAGCTGTTTTGCATATTTGGATTGGCCATCTCAACATTCAAAACACTGGCCATAAACAAAGAATATCTAAAGGCAAGGGCAAGGTTGTAAAGGCCAAGATCCACTGGGACACACTCCAGGTTCCCTCACTACATGCAGCACTTTGGACTCAAATATGTGTTTTAATGGCTTTGGGGGGGGGGGGGA
GRCm39	16	62426651	62427150	499	52	104.208	1	2.00401	TATAACAGGATCAGAGTCAGCATATAGTTTTCATTAAAGTAAAATCTACCCCAGTCTCCTGGTAATGCATTCGATTCTAATCCTAGCAATTTAAAGGAGGCTCAGAAGTTCAGTGCCAGCCTGGTACATGATAATATATCTGTGACAGAGGGGGGGAGGGGAAAAGGGGAAGGGAAAGGCAGGGAAGAAGGAGGGAGAGGGAGAGGGAGAGGGAGAGGGAGAGCGGGGAGAGGGAGAGGAAGAGGGAAGAGAGGGAGAGGGAAGAGAGGGAGAGGGAAGAGAGGGAGAGGGAAGAGAGGGAGAGGGAAGAGAGGGAGAGGGAGAGGGAGAGGGAAGAGAGGGAGAGGGAAGAGGGAGAGGGAAGAGGGAGAGGGAGAGGGAGAGGGAGAGGGAGAGGGAGGAGTGGGAGAGGGAGGAGTGGGAGAGGGAGAGGGAGAGGGAGAGGGAGAGGGAGAGGGAGAGGGAGAGGGAGAGGGAGAGGGAGAGGGAGAGGGAGAGGG
GRCm39	16	64200151	64201150	999	73	73.0731	2	2.002	TTCTTAATGATAGTTTTTTTTTTCAATCACCTCTTGATAATCTATAAAATGACCATTGCCTCCAACTCCAAGGGGTTTCTTGTGTCTAACCTGAGTATTAAAAGAAAAGAAAAGGAAAGAAAAGAAAAGAAAAGAAAAGAAAAGAAAAGAAAAGAAAAGAGGGGAGGGGAGGGGAGGGGAGGGGAGGGGAAAGAAAAGAAAAGAAAGAAAAGAAAAGAAAAGAAAAGAAAAGAGGGGAGGGGAGGGGAGGGGAGGGGAGGGGAAGGGGAAGGGGAGGGGAGGGGAAGGGGAAGAAGAGGGGAGGGGAGGGGAAGGGGAGGGGAGGGAAGGGAAGGGAAGGGAAGGGAAGGGAAGGGAAGGGAAGGGAAGGGAAGGGAAGGGGGAAGGGGAAAGGGGAAAGGGGAAAGGGGAAAGGGGAAAGGGAAAGGGAAAGGGAAAGGGAAAGGGAAAGGGAAAGGGAAAGGGAAAGGGAAAGGGAAAGGGAAAGGGAAAGAAGAAAAGAAAAGAAAAGAAAAGAAAAGAAAAGAAAAGAAAAGAAAAGAAAAGAAAAGAAAAGAAAAGAAAAGAAGATAGGAGAGGGGAGGGGAGGGGAGGGGAGGGTAGGGGAGGGGAGGGGAGGGGAGGGGAGAGGAGAGGAGAGGGGAGGGGAGGGGAGGGGAGGGGAGGGGAGGGGAGGGGAGGGGAGGGGAGAGGAGAGGAGAGGAGAGGAGAGGAGAGGAGAGGAGAGGAGAGGAGAGGAGAGGAGAGGAGAGGAGTATGTGCAGAAGCTCCCAGTTATGCTTGCTTTCTGTGATGCTGAAGAGATGTGTAGCGGCTTCTGTGGAGGATAATCATATTTAAAAAATGAAAATGAAATTTTATTGAGGGGAAACATGATTCTCATTGGTATATGCCTAAACATCTGATGGAGGAAGACAAGAAATTGGATTTTCTTTAATGCTGAATGACGAAGCTTACCTTGGCTACCTTAGAAAACTTAAATCAAACAAACCTCCCAGGA
GRCm39	16	64784651	64785650	999	89	89.0891	0	0	TGGCTTTGTATTTATAAATCTTTAATTTGACTTAGTTATTGTCTTATAGGAGAAAATAGACGATAAAAGATAAAATGGCAAAGAGAAGAATGAAATATTGAAAAATAAATTATTAATCAAGAGAAAAGGGTCAGAAGCTGAGGGCAATGGGCCTGGGAAGCTGTGGGCACGAGAAGCCGTGGGAAGCTGTGGGAAGCTGTGGGCATGGGAAGCTATGGGCATGGGAAGCTGTGGGCACGGGAGGCTGTGGGCATGGGAAGCCGTGGGAAGCTGTGGGCATGGGAGGCTGTGGGCACGAGAAGCCGTGGGAAGCTGTGGGAAGCTGTGGGCATGGGAAGCTATGGGCATGGGAAGCTGTGGGCACGGGAGGCTGTGGGCATGGGAAGCCGTGGGAAGCTGTGGGCATGGGAGGCTGTGGGCACGGGAAACCGTGAGCAAGGGAGGCTGTGGGCACGGGAAGGTGTGGGGATGGGAAGCTGTGGGCACGGGAAGCTGTGGGCACGGGAGGCTGTGGGCACGGGAAACCGTGAGCAAGGGAGGCTGTGGGCACGGGAAGGTGTGGGGATGGGAAGCTGTGGGCACGGGAAGCTGTGGGCACGGGAGGCTGTGGGCACGGGAAACCGTGAGCAAGGGAGGCTGTGGGCACGGGAGGCTGTGGGCACAGGAAGCTGTGAGCACGGGAGGCTGTGGGCACAGGAAGCTGTGAGCACGGGAAGCTGTGGGCAAGGGAGGCTGTGGACACGGGAGACCGTGGGCACGGCAATCCGTGGGAAGCTGTGAGCCTGGGAAGCTGTGGGCATGGGAAGCTGTGGGCACGGGAGCCTGTGGGCATGGGAAGCTGTGGGCACGGGAGCCTGTGGGCATGGGAAGCTGTGGGCACGGGAGCCTGTGGGCACAGGAAGTTGTGAGCACGGGAAGCTGTGGGCATGGGAAGCTGTGGGCAGGGAGGCTGTGGGCACGGGAAGCTGTGCTGGAAAAGATCCAGTGGCAAATCTCTGCC
GRCm39	16	65076151	65076950	799	0	0	82	102.628	TCCTTTCCTTTTTCCTTTCCTTTTTCTTTTCACTTCTTTTACCTCCATTCCTCCTTCCAAATATTCCCCTCTCATCCTGGCCCTCCTTACCTCTTCCCTCCCTTCCCACCGCCTTCCCTTTCCTTTTCCCTCCCTCCTATCTCCTCGCTCCCTCCTCTCACTTCCCTCCTCCCCCTCTTCCCCCCTGCCTCCCTCGCACTCTTCACTCCCTCCCTCCTCTTCCCTCCACTATCTTCCCTCCCCCTCTTGCTTCCTCCCTCTACTTCCCTAGCTCTGCCCTACATCGCTCTAACATGCCCCCTCCCCACTCTACTCGCTCACTCCCCCTCGCCCATACCTCCCTCCTAACTCTTCCCTCCCTCTCCCTCCCTCTTCCTTCCCTCCCTCCTTTCCTCCCTCCTTCCCTCCCTATCCCCTCTATCCTCCCTTTTCCCCCCTCCTCTTCCCTCCCTCCACTTCCCTCCCTCCCCCTATCTCTGTCCACCATCATACCTACCCCCTATTTCCTCCCTCCCTCCCCTTCCATCCCTCCCTCCCCCTCCTTTACTCCCTCCCCGTCCCTGCCTCTTTCCCTCCTTCCCTCACTCCCCTCTCTTCCCTCCCTCCATCTACCCTCATTCCTCCCTCTATCCTCTTCCCTCCACTATCTTCCCTCCCCCTTCCCTCCCTCTTTCCCTCATGTCCCCCTCTTCCCTCTCTTCCTCCCTCCTTCCTATTCCCTCCCTCCTTTCCCCTCTCCCCTTCCTCCCTCCCCATGACTCCCTCCACCATATTCCTTCCCCACTCTTCCCTCCCACCCT
GRCm39	16	65079951	65082950	2999	0	0	316	105.368	NCTTCCCTCCCTCCCTCCCTCCTCTTCCCTCCCTTTCCTCCCTCTTCTTGCCTCCCTCCTCTTTCCTCCCTCTCCCCTTCCTCCTTCCCCCCAAACTCACACCACCATCTTCCCTACCCCCTATTCGCTCCCTCCTCTTCCCTCCCTCCTTTACTCTCTTCCCCCACACCCTCCCTCTTCTTCTCTCCCACTCTCCTTTTCCATACCTCCCTCCTCTCCTCTCCCTCCCTCCCTCTTCTTCCCTCCCTCCTTCCCCATATTCCCCCCTCTCTCCTCTTCCCTCCCTCCCTCCTCTTTCCTCCAGTATCTTCCCTCCCCCTCTTCCCTCCCTCCCTCCTTCCTTCCTTCCCTCCCCCCTCTTCCCTCCCTTCCTCCTATTCCCTCCCTCCTTCCCCCTCTCCCCTCCATTTCCCCCTCTCCCCTCCCTCCCTCCCCTTAACTCCCTCCACCATATTGCCTCCCCACTCCTTCCCTACCTCCCTCCCATCTTCTCTTCTTGCCTCCCTCCTCTCCCCTCCATCTGGCCCTCCCTCTTCTTCCCTTTCTCCTTCCTTCCCTCCCTCTTGTTCCATTCCTCTCTCCTTTGTCTTCCCTCCCTCCGTCCCTCCTCTTCCCTCCCTCCTCCTCCCCCCCATCCTGCACTCCTTCCCTCCTTTTCTCTGCTTCCTCTTCTGTCCCTCTTCTTCCCTCCCTCCCTCCTTTCCCTCCCTCATTCTCCCTTTCCCCTTCCTCACTCCCTCCCTCCACTACCCTCCCTCCCCCTTCATCCCTCCTCCCATCCCTCCCTCTACCATCTTCCTTACACTCTCTTCCATTCCTCCCTCTATTCCCTCCCTCCATCTCCCCTCTTTTCTCCCTCCCTCCACTTTCCTAGCTATTCCCTACATCCCTCCCCCTACATCATTCTACCATATTCTCTCCCTTCTCTTCCCTCCTTCCCTTCCCTTCCCTCCCTCCCCTCCCTCCCTCTCTCCTTCCTCTTCCCTCCCTCCCCTCCCTCCCTCTAACATTTTCCCTCCCCTCTCTTCAGTCCCTCCCGCCTCTTTCCTCCCTCCCACCACCTTCCATCCTCTTCCTTTCCTCCCTCCCTTCCTCCTCTTTCCTCCCTCCTTCCCCCTCTACCTTCCCTCCTTTGCACCCTCCTCAGCCCTCCCTCCCCCCTCCCTCTACCATCTTCCCTACCTTCTCTTCTGTCAATCCTGCATCTTCCCTCACTCCCCCCACTCTCCCTCCTCTTCCTTCTCTCCCCATCTTCCTTCCTTCTTCCCTCCCTCCCAACTAACCCCTCTACCATCTTCCCTCCCCTCTCTTCTGTCCCTCCATCCTATTCCCTCATCCCTCCCTTCATCTCCCTTCTTTCCTCCCTCCATCTCCCCTCTTCCCTCTCTACCTCCACTTCCCTCCACCATCTTCCCTCCCCCCACTTCCCTCCATCCCTTTTCTTCCCTAGGCCTTTCCTCCATCCCTCCCCATATATCTCTCTACCATCCTCCCACTTGCCTACCTCTCTCCACCATCTTCTCACCCTCTTCTTCCCTCCCTCTCCCCTCCCTCCACCCTTGCTCCCTTCACCCTCTTCCCTCCCCCTTTTCCTTCCCTCCCTCCTATTTCCACTCCCTCCTATTCCCTCCCTCCCTCCTCTTCCCTCCATCCTCTTCCCTCCCTCTCTCTTCCCTCCCTTCCTCCCTCCTTGTCCCTCCCTCCCTCCTCTTGACTCCCTCCTCTTGCCACCCTCTCCCATTCCTCCACTCAAACTCACTCCACCATATTCCCTCCCCCATCTTCGCTCCCTTCCTCCCTACCTACTCTTCCATTCCTCCTTCATCTTCCTTTGCTCCCTCCCTCCTCTTCCCTTCCTCCCTTTATCCTTGTCGCTCCCTCCTTCCTTCCTCTTCCCTCCCTCCCTCTCTCAATCATTCCCCACTCTTCCCTCACTTCTTCCCTCCCTCCTCTACTCTCCCTCCCTCCCTGTCAATCCCTCCCTCCCTCCTCTTGCCTCCTTCCTTCCTCCTCTCCCCTACTTCCCTCCCCGTACCTTCCTCTATCATCTTCCCCCCTCTCTTCCCTCGCTCCCTACTCTTTCTTCCCTCCCCTTCTTCCCTCCCTCCAAAACTCACTCCACCATCTTCCCTCCCCCTCTTCTCTTCTTCCTTTCTCTTCCCTCCCTCCCTCCCTTCATTATTCTCCACTCTTCCCTCCCTCTCTCCCTCCCTACCATTCCCTTCCTCCCTCCACTTCCCTCCCACTCCTCCTTCCCTCCCTCCCTCATCTTCCCTCCCTCCCTCCCTCTACCTTTGTTCCCTCCCTCCTCTTTCTCCCCTTGTCCCTCCCTCCCTCTTCTTGCTTCCCTCTTCTTCCCTCCCACTCCCCTTTTCCTCCTCCCAAACTCACTCCACCATCTTCCATCCCCCCTCTTTGATCCCTCCCTCTCTCTACTTCCTTCCCTCCTTCCTTCCTCTTCCCTCCCTACTTCACTCTTTTCCCTCCCTCCATCTTCTTCCCTTGCTCCTTCCTCTTCCTTCCCTCCCTCCTCTCCCCTCCCTCCATCCTTCCCTCCTACCCTTGCTCATCTACCCTCCCCCTCTTTACTCCCTTCCTCCCTCCTCTTTCCTCCCTTGTACCTCCTTACCCCTCTCCCCTCCCTCCTTTCTCTTCTTTCCCTTAACCTCCCTCCCCGTTGCTCCCTTCGTCCCTCCCCTCTCTTTCATCATCCCTCCCTCCCTCCCTCCCTCCACCATCTTCCCTCCACCATCTTCCCTCCCTCCTTCCCACTCTTCCCTCACTCCCTCCCTCCTCTTCCCTCCCTCCCTTCTCTTCCCTCTCTCCCCTTCCCTCCCTCTTCTTCCCTCCCTCTTTCCTCCTTTTCCCTCCCTCCCTCCCTCCCTCCTCTTCCTTCCCCCTCTTTTCTCCCTCCCTCCCTGCTCTTTCCTCCCTCCCTCCTTCCTCTTTCCTCTCTGCTTGTTCCTCCCTTCCTCCTTATGCCTCCCTTTTCTT
GRCm39	16	65085951	65087450	1499	1	0.667111	161	107.405	NNNNNNNNNNNNNNNNNNNNNNNNNNNNNNTCCCTCCCACTCCCTCCTCCCTGAATCCTTCCTCTTCCCTCCCTCCCTCCTCTTCCCTCCCTCCTTCCCTCTCTCCCCTTCCCTCCCTTGTCCCTCCTACCATCCTCTTGCCTACCTCCTCTTCCCTCCTTCTCCTCTCCTTCCATTCCCTCCACCCTTTCCCTCTCCCCTCTTCCCTCCCTTCTCTTCCCTCCCTCCTTCCCCCAAACTCCCTCCACCATCTTCCCTGCCCTCTCTCCCCTCCCTACCTCCTCTCCCCTCCCCTCCCTTCCCTCCCTCCCTCCCTCCCTCCCTCCTCTTCCCTCCATCCCATCCTCCCTTAGTCCATTCCTCCCTCCCTCCCCATCTCTATGATCTTCCCTCTCCCCTCTTAACTCCCTCGTTCCTCTTCCCTCCCCCCTCCTCTTACCTCTCTCCTCTTCCCTCCTCTTCTTCCCTCCTTTTCTTCCCTCCCTCCCTCCCTGCCCTTCCCTGTCTTGTCCCTCCCTTCCTCTTCTCTCCCTTGTACCTCCCTATCTCCTCTTGGGCCCCTCCCTCCTGCCCTCCTCTTACCTCTCTCATTCCCCCTCTCCCCTCCCTCCTTCCTCTTCCCCCTCCCTCCTTTCCCATCCCTACCTCCCTCTTCTTCCTTCCCTCTCTTCCTTCCCTCCCTTTTTCCTCCCTCCCTCCACTTTCCTCCCTCCTCTTCCTTCCCACTCTTATCTCCCTCCTTCCCTCTTCTTTCCTCCTTTGTCCCTCCCTTCCTTCTCTTCTCTTTCCCCCCTCCCTCCTCCTCCCTCCCTTGTCCCTCCCTCCCTCTTCTTGTCTCCCTTTTCTTGCCTCCCTCTTCTGTCCCTCCCTCCACCATTTTCCCTCCCCCCTCCTTCCCTCCCTCCCTCCCCCTCCCTCCCCTATCATCTTCCCTTCCCTCTCTTCCCTGTTTCCCTCCTCTTCCCTCCCTTGTCCCTCCTTCCTCCCTCTTACATCCCTCCTCAACCATTTCTCTCCCCTCCATCTCCTCCCTCTAACATCTTCCCTCTCCCCTTTTCCCTACCTCCCTCCCTCCTCTACACTCCCCTTCTTTACTCCCTCCCTCCCTCTTCTTCCCTCCCTTGTCAGGCCCTATCTCCTCTTCCCTATATCCTTCCCCCTCTTCCCTCCCTCCCTCTCTGCTCTTTACTCCCTTCCTCCCTCCTCCTTCCTCCCTTGTCTCTCCCTTCCTCCTCTTCCTTCCCCCTTCTTGCCTCTCTCCTGTCCCTCCCTCTACCATCTTTCTTCCCCCTCTCCCCTCCCTCCCTCCTCTTCCCTCCCTTACCCTCCCTCCCCTTTGCTCCCTCCATCACTCCCTCCAGACTCCTCTCTCCCTCCCTCCCTCCCTCCCTCCCTCCCTCCCCCCCCTTCCCTCCNNNNNNNNNNNNNNNNNNNNNNNNNNNNNNNNNNNNNNNNNNNNNNNNNNNNNNNNNNNNNNNNNNN
GRCm39	16	65089201	65092200	2999	0	0	266	88.6962	NNNNNNNNNNNNNNNNNNNNNNNNNNNNNNNNNNNNNNNNNNNNNNNNNNNNNNNNNNNNNNNNNNNNNNNNNNNNNNNNNNNNNNNNNNNNNNNNNNNNNNNNNNNNNNNNNNNNNNNNNNNNNNNNNNNNNNNNNNNNNNNNNNNNNNNNNNNNNNNNNNNNNNNNNNNNNNNNNNNNNNNGCCGCCCTCCACCATCTTCCCTCCCCCCTCTTCCCTCCTTCCTTCCCCCATTTCCCAACCTCCCTCCCTCCTCTTCATACCCTCCCTCCTATCCCCTCCCTCCATCCCTCCTCTTCCCTCCCTCCATCCCTCCTCTTCCCTCCCTCTCCCCTCCCTCCCCATCTTCCTCCTTCCCTCCCTCCTCTTCCCTCCCACCCTCCTCTTGCCTCCCTCCTATTCCTTCCCTCTCCCCTCCCTCACCCCAACTCCCTTCACCACCTTCCCTCCACCCTCTCCCCTCTCTCCCTCCTCCCACTCCCTTCCCTCCCTTTCCCCTTCTCCCTCCACCATTTTCCCTCCCCTCCAACCTTTCCCCTCCTTTTTTCCTCCCTCTATCCCACCCTCCACCTCTTAACTTCCTCCCTCCCCCTACCTCCCTCTACCAGCTTCCCTCCCCCGTTCCCTCCCTCCATATTTTCCTTCCCTTGTCCCACTCCCTCCCTCCTCTTCCATCCTTTTCTCCTCTCCCCTCCCTCCTTCCCTCCCTCCTATTCTCTGCCTCCTTCCCCCTATTTCCTCCCTACCTCCATCCCTCCTTTACCTTCCCCCTTCCCTCCCTCCCTTACTCTCTCCCTCCCTCCTCTTTCCTCCCTCTCCCTCTACTTCCCTCCCTCTCCTCTTCCCTCTCTCCTCTTCCCTCCCTCCTCTTCCCTCCCTCCTTCCTTCCACTTCCATCCCTCCCTCCTCTTCCCTCCCTCCTTTTTTCTCCCTCCTTCCATCACTCATTCCCTCCTCTTCACTGCCTCCCTCCCTCCTCTTCCTTCTGTCCTTATCCATCCCTCTTCTTCTTCCTTCCCTCCCTCTTTTTCCCTCTCTCCTCTTCACTCCCTCTTCTTCCCCACTCCCTCCCTCCCTACACTTCCCTCCCTCCTCTTCCCTCTCTTCTCTTCCCTCCCTCCCTCCTCTTCCTTCCATCCCTCCCTCAGCTTCCCTCCCTCCTCTTCCCTCCCTCCCTCCATTCCTGTTCTTCAATCCCTTGTCCCTCCCTCCCCTTGCCTCCTTCCATTCCCTCCCTCTTCTCTCCCTTGTCCCTCCCTCCCTCCTCTTGCCTTCCTCCTCTTTCCTCTGTCCTCTTGCCTCCCTCTCCAGTCCCTCCCTCCACCACCTTCCTTCCCCACTCTCCCCTCCCTCCTCTCTACTCCCTCACCCTCCCTCTCTCTCCTTCACACCCTCCATCCCTCCCCCCTCTTCCCTCCCTTCCTCCCTCCCTCCCTCCATTCCTCGCTCCCCCCTCTTCCCTCCCTACCTCCTCTTCCCTCCCTCCCTCCTCTTCTCCCCCTCTCCCCTCCCTCAACCATTTTCCTTCCCACCTCTTCCCTCTCTCACTATTCTCTCTCTCTTCCCTTCTCTCCTATTCCCTCCCTCCACCATCTTTCCTCCCTCCTCTCCCCTGGCTCCCTCCTCTCTCCAGTAACTCCATCCACCATTTTCCCTCCCCCTTCTCCCTTCTTCCTTCCCCTCTTCCCTACCTTTCTCAGTCTTCTTCCCTCACTCCCTCCCTCCCTTTCCTTCCCTACCTCCCTCCCTCCTCTTCCTTACCTCTTTTCTCCCTCTCTCCTTCTCCTTCCCTCCCTCCTTCCCCCTCTTCCCTCCCTACCTCCCCGCTCTTACATTGCTCCTTCCTCTTTCCTCCTTTGTCCCTCCCTCCTTCCTCTTGCCTCCCCCCTCTTTGTTCCCTCTCCTTCCTCTACCATCTTCCTTCTCCTCTCTTCCCTCCCTCCCTCCTCTTCCCTTCCTCCCTCCTCTTTCTTCCCTCCCTCCTCTTCTCTCTCTCCTCTTCCCTCCCTCCTCCCCCCTCTTCGATCCCTCCTCTACCCTCCCTCCTTCCTTTTCCTTCCCCCTCTTTTCTCTGTCTTTCCCTCTTCTTCCCTCCCTACCTCCTCTTCCCTCCCTCCCTCCTTCCTCTTCCCTCCCTACCCTTCCCTCCCTCCTTCCCCCTCTTCTCTCCCTCCCTCCTCTCCCCTCCATCTCTCCCTCACCCTCTTCCCTCCCTCCCTCTCTCCTTCCCTACCCCTACTTCCCTCTACCATCTTCCCTCCCCTCTCTCCTCCCTCCTTTCCTCCCTACCCCTACTCCCTCTACCATCTTCCCTCCCCCTCTTTCCTCCCTCCCTCCTCTTTCTTCACTCCCCTCTCTGTCCCTATTCTTCCCTCCCTCCATCCATCCCTTCCTCTTCTTCCCTCCATCCCTCCTCTTCCCTCCCTCCTTTTTCCTCCCTCCTCTTCCCTGTATCCTCTTCCCTCTCTCTCCCCTCCCTCCTACCTCCCTCCACCATCTTCCCTCCACAATCTTCCCTCCCCCCTCTTCCCTCCCTCCCTTTCTTAATCCCTCCCTCCCTTCCTCCCTCCTCTTCCCTCATTCCCTCCCTCCCTTCCCTCCCTCCTTCCCCCTCTTGTTGGAGTACAACAATGTCTAGGCCAAACTGAATCCAATGACATATAATGAATTTATATTTAAGATTTCAGGATTTCTGATCATCAACCTTAAAGTACCATTAAATATGGACTACTTACCCACATCTCTCCCTCCTGTCTCTTTTCTTGTTTATCCTTAACTCTAATTCATCATCTCCTGTTTCCAGCTATGTCCTCATCCTTCTTTATTACATTTGACTTTATAGTATACCTCAGTTACATAAATCAAGGACATTTCCACTTATATTTTTACCTCTGTGAAGTACATTATTTCTTATTCCCTATGTATGTTAAATCAATCTGAGGCTTAGTACAATACTACTAATGTATATGAGGAGCTATGCAAGATAGT
GRCm39	16	68029201	68029700	499	0	0	57	114.228	ATTACTTTTAAAAGCTCCTAACCTTCATTCTCCTGCATAGATGGTTGTTTTTCTTTCTTTCTTTTCCTTCCTCCCTCCCTCCTTTCCTTTCCTTTTCCCCCTTTTCCCTTTTCCCCCTTTTTCCCCTTTTCCCCTGTTTCCCCTTTTTTCCTTTTCCCACTTTTTCCCTTTTTCCCACTTTCCCTTTTTTCCCTTTTATCCCCACTTTCCCACCTTTTCCCCTCTCCCTCTCCCTCTCCCTCCCCTTCTCTTCCCTCCCCTCCCCTTCCCTCCCTTCCCCTCCCCTCTCCCCTCCCCTCCCCTCCCTTCCCCTCCCCTCTCCCCTCCCCTCCCCTCCCTTCCCCTCCCCTCTCCCCTCCCCTCCCCTCCCTTCCCCTCCCCTCTCCCCTCCCCTCCCCTCCCCTCTCCCCTCCCCTCCCCTCCTCTCCTCTCCCCTCCCCTACCCTCTCCTCCCCTCTCCTTCCCTTTCCTTTCCTCTTTTCTCTCTCTTTCTTTCTTTC
GRCm39	16	68252701	68253200	499	0	0	43	86.1723	CTGCCCATATACCCATAATATGGTTTCCTTTGTTCTGTCTCGGCTTCTCTTAACTCCAATTGGCCAACACTCATAAGCATGATTTGAAGTTTTTTTTTTCCTTTTTTCTTTCTCCTTTCCTTTCCTTTCCTCTTTCCTTTCCTTTCCTCTTTCCTTTCCTTTCCTCTTTCCATTCCTTTCCTCTTTCCTTTCCTTTCCTTTCCTTTCCTTTCCTTTCCTTTCCTTTCCTTTCCCTTTTCCCATTTCCTTCCTCCCCTCCCCTCCCCTCCCCTCCCCATCCCTTCCCTTCCCTTCCCTTCCCTTCCCTTCCCTTCCCTTCCCTTCCCTTCCCTTCCCTTCCCTTCCCTTCCCTTCCCTTCCCTTCCCTTCCCTTCCCTTCCCTTCCCCTTTCTTTCCTTTCTGACATTTTTCCTTTTTCCCTTTTCCCCTTTCCCTTCTTTTCCCTTTTTCCCCTTTTCCCTTTTCCGTTCTCCCTTCCCTTCCCTCCCCTTCCCTCCCCT
GRCm39	16	68514451	68515450	999	5	5.00501	76	76.0761	GTAGTTACCTATCCAGCATAGGAATATGCTTTCAGTTTCCGAGGGACATCACAGCAACAAAGGGGAAAGAGCATTAGTAATAACTGGCTAATCCATTTCAGTAAACAGATTCTACTTAAAGACTCCTTGTACTAGGGCTGCTAAATATTACAAAGGAGAAAAATTACAACAAATCTAGAGGGTTTCTTTTCCTGTTCCTTTCCTTTTCCTTTCCTTTTCCTTTTCCTTTCCTTTCCCTTTCCCTTTCCCTTTCCCTCTCCCTTTCCCTTTCCCTTTTCCTTTCCCTTCCCTTTTCCTTTCCCTTCCCTTTCCCTTTCCCTTCCCTTTCCCTTTTCCCTTTTCCCTTTTCCCTTTTCCCTTTTCCCTTTTCCCTTTTCCCTTTTCCCTTTTCCCTTTTCCCTTTTCCCTTTTCCCTTTTCCCTTTTCCCTTTTTTTCCCTTCCCTTCCCCTCCCTTCCCTTCCCTTCCCTTCCCTTCCCTTCCCTTCCCTTCCCTTCCCTTCCCTTCCCTTTTCCCTTCCCTTTTCCCTTCCCTTCCCTTTTCTCTTCCCTTCCCTTTTCCCTTTTTCCCCTTTTCCCTTTCCCTTTTCCCTTCCCTTCCCTTCCCTTCCCTTCCCTTCCCTTCCCTTCCCTTCCCTTCCCTTCCCTTCCCTTCCCTTCCCTTCCCTTCCCTTTTCTCTTCTTTCTCTTCTTTCTTTCTTTCTTTCTTTCTTTCTTTCTTTCTTTCTTTCTTTCTTTCTTATAGCTAACATTCTAGGCAGTAATGTTTTCTTTGCAAGCTAATGTTAATTGGAGAGCGCTTTATAGGTAGTGACTGGAGGTCTTGTCTAGTTCCCCATCTTACCTGTGGGACCCCATACAGTTTTGACCTGTGCAGGTCCTATGCCTTTTGCCACAGTATGTGTTAGTCGATATATGTATTAGTCTTTCAGTCTAGTTGTGTCAAACCTCATCCCTTTATTCTGTTGTTACCTCTTGGAATTACTTTTCCCAGACTTTACT
GRCm39	16	73239451	73239950	499	41	82.1643	1	2.00401	CTTTATGTGCAATGTCACTGAGTATAATGGTCATCATCATTAATTTAAATGCAGAGGCAGGGCAGGGGCAGGGGGCAGGGAGAGGCAGGGAGAGGGGCAGGGAGGGAGCAGGGGGAGGGAGGCAGGGAGGGGGCAGGGGGAGGGAGGCAGGGAGAGGGGGGCAGAGAGAGAGGGGCAGAGGGGGGCAGAGAGAAGGGGGGAAGAGAGAAGGGGGCAGAGAGAGGGGCAGAGAGGGGGCCAGAGAGAGGGGGCAGAGAGAGGGGCCAGAGAGAGGGAGACAGAGAGAGCAGGGCAGAGAGGCAGAGGGGCAGAGGGGCAGAGGGACAGAGGGGCAGAGGGGCAGAGGGGCAGAGGGGCAGAGGGGCAGAGGGGCAGAGGGGCAGAGGGGCAGAGGGGCAGAGGTAGAGGCAGAGGTGCTGATCTCTATAAAGAGGCCAGTTTGATATACATAGAGAGTCCCAAGCCAGCAAAAGCTATATGGTGAGATCCTGTCTCAAATA
GRCm39	16	77658951	77659450	499	44	88.1764	0	0	GTTAGTGGGTTGAAGAGCAGAACAGAACAGAACAGAACAGAATAATAGAGAGAGGAGAAGGGAGGGGAGGGAAGGAGAGGGGAGGGGAGGGGAGAGGAGAGGGGGGAAGGGAGGGGAGGGGGAAGGGGAGGGGAGGGGAGGGGGAGGGGAGGGGGAGGGGAGGGGAGGGGGAGGGGGAGGGTAGGGGGAAGGGAGGGGAGGGGAAGAGAGGAAAGGAGAGGAAAGGAGGGGAGGAGAGGGGAGGGGAGGGGGGAGGGGAGGGGAGGGGAGGGGGGAGGGGAGGGGAGGGGAGGGGAGAGGAGAGGAGAGGAGAGGAGAGGAGAGGAGAGGAGAGGAGAGGAGAGGAGAGGAGAGGAGAGGAGAGGAGAGGAGAGGAGAGGAGAGGAGAGGAGAGGAGAGAAAAGAGGAGAGAGATGAAAAGATTAAAGAAAAGAAAACCAGCAAGCAAAGTTGGGGTGCAAAGCAGAAGGGTAGACAAAGGAAGAAGGGAGTATATTTGT
GRCm39	16	77856951	77857450	499	2	4.00802	42	84.1683	TCTCCCCCTCCCCCTCTCCCTCTCTCCCTCTCTCCCCCTCTCCCTCCCCATCTATCCCTCTCCCCCTCTCCCTCTCTCCCTCTCCCCCTCTCTCCCTCCCCTCTCCCTCTCCCCCTCTCCCTCTCTCTCCCCCTCTCCCTCTCTCTCTCCCTCTCCCTCTCTCTCCTCCTCTCCCCTCCCCCTCTCCCTCTCTCTCTCCCCCTCTCCTTCTCCCTCTCTCCCTCTCTTCCTCTTTCCCTCTCTCTCTCCCCCCTCCCTCTCCCTCTCCTTCTCTCCCTCTCCCTCTCCCTCTCCCTCTCACCTCTCTCCTCTTACCCTCCCCCTTTCTCCCTCTCTCTCTCCCTCTCCCTTTCTCTCACACACAGAGTCAGACAGACAGACAGACAGACAGGACAAATCATTGGGGAAGAGCACCATGTACTTCCTATGCTCATCCAAACATACCATGAGACAAGCAAGGAATGAATGACCCAGAATTTTTAGTGGTGGCTGGAGGAGGG
GRCm39	16	80129951	80130950	999	0	0	149	149.149	AGTGTATTACATAGAACCATTTGAGTGACTTCTAAGCCACAAAATACAGAAACTTTTTATAACATATGGAAGGTCTTCCCTTCCCTTCCCTTCCCTTCCCTTCCCTTCCCTTCCCTTCCCTTCCCTTCCCTTCCCTTCCCTTCCCTTCCCTTCCCTTCCTTTCCCTTCCCTTATCCCTTCCCTTCCCTTCCCTTTTCCCTTCCCTTTTCTCTTCCCTTTTCCTTTCCCTTTTCCCTTCCCTTTTCCCTTCCCTTTTCCTTCCCTTTTCCCTTCCCTTTTCCCTTCCCTTTTCCCTTCCCTTTTCCCTTCCCTTTTCCCTTCCCCTTTCCCTTCCCTTTTCCCTTCCCCTTTCCCTTCCCTTTTCCCTTCCCTTTTCCCTTCCCTTTTCCCTTCCCTTTTCCCTTCCCCTTTCCCTTCCCTTTTCCCTTCCCCTTTCCCTTCCCTTTTCCCTTCCCTTTTCCCTTCCCTTTTCCCTTCCCTTTTCCCTTCCCTTCCCTTCCCTTCTCTTCCCTTTCCTTATCCCTTCTCTTTTCCCTTCCCTTCCCTTTTCCCTTCCCTTCCCCCCTTCCCTTCCCTTCCCTTGCCTTTTCCCTTCTTTTCCCTTCCCTTTTCTCTCCTCTTCCCTTTTCCCTTCCCTTCCCTCTTCCCTCCCCTTCCTTTTTCCCTTTCCCTTTCCCTTCCCTTCCCTTCCCTTCCCTTCCCTTCCCTTCCCTTCCCTTCCCTTCCCTTCCCTTCCCTTCCCTTCCCTTTTCCCTTCCCTTCCCTTCCCTTCCCTTCCCTTCCCTTCCCTTCCCTTCCCTTCCCTTCCCTTTTCCCTTCCTTTCCCTTCCTTTCCCTTCCCTTCCCTTCCCTTCCCTTCCCTTCCCTTCCCTTCCCTTCCCTTCCCTTCCCCTCCCCTCCCCTCCCTCCCTCCCTCCCTCCCTTCCTCCCTCCCTCCCTCCCTCCCTCCCTCCCTTCTTTCTTTCTTTCTTTCTTTCTTTCTTTCTTTCTTTCTTTCTTT
GRCm39	16	84417701	84418200	499	1	2.00401	40	80.1603	CCCTCCCCCTCCCCCTCCCCCTTCCCCTCCCCTTCCCTCTCCCCATCCCCCTCCCCCTCTCCCTCTCCCCTTCTACCTCCCTCTCCCTCCCTCTCCCTCTCCCTCTCCCCCTATACCTCCCTCTCCCCCTCTACCTCCCACTCTCCGTCTTCCTCTCCCTCTTCCCCTCTACCTCCCTCTCCCCCTCTACCTCCCACTCTCCCTTTCCCTCTTCTCCTTCCTCTCTCTCTTTCTTTCTCTTGCCCCTCTTGCCCTGTCTCCCTTTCTTCCTCCCCCCTCATTACTCCCTCTCTTCCTCTTCCCCTCCCTCCCTCCCTCTCTTTCTTCCTCAATTGATATCATTAGTGCAATGATCAAGAAAATAAATTCTAGAGTTGAAGTTTAAGCCCTATTTCCAGTAAGAAAAAAATGTGTTTTATACTAATAAAGAATTTATTAATACATTAAAATAAACAAACACTAGAGGATAGCACAAGCCGCCCTGGGGTGTGCAGCGTGAC
GRCm39	16	84961201	84962200	999	70	70.0701	2	2.002	CAGAGGAGTGGGTAAAGAAAATGTAGTGTGTATGCACAGTGGAGTATTTCCCATCGTAAAGAATGAAATTATATTGCTTGAAATAATAAACGAAGAAGAAACTGAAAATAATCACCGTACACTAATCAGGCCAATTTCAGAAAGATGGATTTTTTTCTTTTTTTGTATGCATTCTCATTTGTGGTTCCCAGATCTTATGTAGATACATAAAAAGTAAGTATGTGGGATATGAAAGTAGAAGTGAAACGCTCTAGGGGAAATAAGGAAGCTAACTGGAAGAAACTGGGAAGAGAAGGGAGGGAAGGGAAGGGAAGGGAAGGGAGGGGAAGGGAGGGGAGGGGAGGGGAGGGGAGGGGAGGGGAGGGGAGGGGAGGGGAGGGAAGGGAAGGGAAGGGAAGGGGAGGGGAGGGGAGGGGAGGGAAGGGAAGGGAAGGGGAGGGGAGGGAAGGGAAGGGAAGGGAAGGGAAGGGGAGAGAAGAAGAAGGAAGGGAAGGGAGGGGAGGGGAGAGAAGGGGAAAGAAGGGAAGGGGAGAGAAGGGGAAAGAAGGAAGGAGAGGGAAGGGGAGAGAAGAGGAAGGGAAGGGGAGAGAAGAGGAAGGGAAGGGAAGGGAGGGGAGGGGAGGGGAGGGCAGGGCAGGGCAGGGCAGGGCAGGGCAGGGCAGGGCAGGGGAGAGTATCCTCAGCATACAGCATATACTTGCATGAAAATGTCCTCATGCAGCAGAGGCCTGTGCACAGTAAATATACACATTGAAACTTATCCAGCTATAATTTTTAAATAACTAAGGAATGTATTTATAAAACATTAATTTTAAATTTAATTAATGTCAAACAGAAGATTGTGCAGACAAAGCAAAGCTGAACAAATGAGATTTTTGGTAACCAGGCCTGAAAGGGCACATCTTAAAACACACAAACATACCTCCAGGGTAAGATTAAACCTCATGTTTATTGTCCTGCAAAAATGTCTCTGTGGGGCGAAGATATATGAGTGTCATTA
GRCm39	16	85843951	85844450	499	0	0	47	94.1884	CTGTGTATCTGTCTTTCTCTTTCATTTTCTCATACCCTCCTTCCCTCCCTCCCTCCCTCCCTCCCTCCCTCCCTCCCTCCCCCCTCTTCCCCTTCTTCCCCTTCTTCCCCCTCTTCCCCTTCTTCCCCCTCTTCCCCTTCTTCCCCCTCTTCCCCTTCTTCCCCCTCTTCCCCTTCTTCCCCTTCTTCCCCCTCTTCCCCCTCTTCCCCCTCTTCCCTTTTTCCCCTTTTTTCTTCCCCCTTTTTCTTCCCCTGTTTTTCTTCCCCTTTTTTCTTCCCCTTCTTTCTTCCCCTTCTTTCTTTCCCTTCTTTCTTCCTTCCCCTTCTTTCTTTCTTCCACTTCTTTCTTTCTTCCTTCTTTCTTTCTTCCCCTTCTTTCTTTCTTCCCCTTCTTTTTCCCCTTCTTTCTTCCCCTTCTTTCTTCCCCTTTCCCCTTTCCCCTTTCCCCTTTTCCCTTTTCCCTTTTCCCTTTTCCCCTTCCTTCCTTCCTTCCTTCCTTCC
GRCm39	16	87651201	87651700	499	60	120.24	0	0	GAAGTTCTTCTCTGTTGTGGATGATGGTTAATACAGAGATACACAGCTGGTTAAAGAATAAGCGAGGGAGAGGAAGAGGGGAGAGGGGAGAGGGGAGAGGGGAGAGGGGAGAGGGGAGAGGGGAGAGGGGAGAGGGGAGAGGGGAGAGGGGAGAGGGAGAGGGAGAGGGAGAAGAGGGAGGAGAGGGAGAGGGGGAGGGGGAGGGAGAGAAAGAGGGAGGAGACGGAGAGGGGGAGGGGGAGGGAGAGGGAGAGGGAGGAGATGGAGAGGGAGGAGAGGGAGAGGGAGGGAGAGGAAGAGGGGGAGGGGGAGGGAGAGGGAGAGGGAGGAGAGGGAGAGGGAGAGGGGGAGGGAGAGGGAGAGGGGGAGGGAGAGGGAGAGGGAGAGGGAGGGAGAGAGAGAGGGGGAGGGGGAAGGAGAGGGAGAGGGAGGGAGAGGGAGGGAGAGGGAGAAGGGGAGGGGAGGGGGAGGGGGAGGGAGGAGAGGGAGAGAGGAAAAAC
GRCm39	16	87996701	87997200	499	0	0	52	104.208	CTCTTCTCTTCTCTTCTCTTCTCTTCCTCTTCTCTCTTCCCTTCCCCCTCTTCCCTTCCCCCTCTTCCCTCTTCCCTCTCCCCTCTTCCCTCTCCCCTTTTCCCTCCCCCTTTCCCGCCCCTTTTCCCTTCCCTCCTCTCTCTCTTCTCTCTCTTTCTCTCTTCTCTCTTCTCTCCCCCTCTCCCCTCTCCCTCTCCTCTTCTCTTTCTCCTCTCCCCTCTCCCCTCCTCTCTCCCCTCCCCTCTCCTCTCCCCTCTTCCCCTCTTCCCCTCTTCCCCTCTTCCCCTCTTCCCCTCTTCCCCTCTTCCCCTCTTCCCCTCTTCCCCTCTTCCCCTCTTCCCCTCTTCCCCTCTTCCCCTCTTCCCCTCTTCCCCTCTTCCCCTCCCCTCCCCTCCCCTCCCCTCCCCTCCCCTCCCCTCCCCTCCCCTCCCCTCCCCTCCCCTCCCCTCTCCTCTCCTCTCCTCTCCTCTCCTCTCCTCTCCTCTTCTTTCTTCTTTCTT
GRCm39	16	89430201	89430700	499	3	6.01202	41	82.1643	GGTTTGAAACCCAAAATCCATACTGACTTAGCCAGATCAAGTCAGGTGACAGGGGAACTGACCTCTTTTCATTTACTAACTTTACAGCCAGACAGAAGGAGCTTTGGACCCAGCTAGCTCAGGGGATGATATACCTGCCACACAGTGCTGATACCCAAGTTCAATCTGCAGGGCCCGCAGAAAAGAGGAATGGAAGAAGAAATCCACTGTCATCTTAGTCCTCTCTCTCCCTCTCCCTCTCCCTCTCCCTCTCCTCTCTCTCCCTCTCCTCCTCTCTCTCCCTCTCCTCCTCCCTCTCCCTCTCCCTCTCCCTCTCCCTCTCCCTCTCCCTCTCCCTCTCCCTCTCCCTCTCCCTCTCCCTCTCCTTCTCCCTCTCCCTCTCCTTCTCCCTCTCCCTCTCCTCCCTCTTCCTCTCCCTCTCCTTCCCCCTCCCCTCCCCTTTCCCCTCCCCTTTCCCCTCCCCTTTCCCCTCCCCATCCCCCTCCCTCTCCCCCTCCCTC
GRCm39	16	89701951	89702950	999	83	83.0831	0	0	CTCAGTTGGAGGTTAGCTTGGACTACAGAGCAAGTTCCAGGACAGCGGGAAGGGAAAGGGAAAGGGAAAGGGAAAAAGGGAAAAAGGGAAAAAGGGAAAAAGGGAAAAAGAAGGGAAAAAGGGAAAAAGGGAAAAAGGGAAAAAGGGAAAAAGGGAAAAAAGGGAAAAAAGGGAAAAAAGGGAAAAAGAAGGGAAAAAGAAGGGAAAAAGAAGGGAAAAAGGGAAAAAGGGAAAAAAGGGAAAAAGGGAAAAAAGGGAAAAAAGGGAAAAAAGGGAAAAAGAAGGGAAAAAGAAGGGAAAAAGGGAAAAAGGGAAAAAAGGGAAAAAGGGAAAAAAGGGAAAAAAGGGAAAAAGGGAAAAAGAAGGGAAAAAGAAGGGAAAAAGAAGGGAAAAAGAAAAAAAGGGAAAAAGGGAAAAAAAGGGAAAAAAGGGAAAAAAAGGGAAAAAAAGGGAAAAAAAGGGAAAAAAGGGGAAAAAAGGGAAAAAAAGGGAAAAAAGGGAAAAAAGGGGAAAAAAGGGAAAAAAAGGGAAAAAGGGGAAAAGGGAAAAAGGGGGAAAAAGGGAAAAAAGGGAAAAAAAGGGAAAAAAAGGGAAAAAAGGGAAAAAAGGGGAAAAAGGGGAAAAAAGGGAAAAAGGGAAAAAGGGAAAAAGAGGGAAAAGGGGGGAAAGGGGGGAAAAGAGAGAGAGAAAGAGAGAGAGAAAGAGAGAGAGAAAGAGGAGAAGGAGAAAGAGAAAGAGAGAGAGAGAGAGAGAGAGAGAGAAAGAGAAAGAGAAAGAGAAAGAGAAGGGGAGGGGAAGGGAGGGGAGGGGAGGGGAGAAGGCAGGGAGGGAGGGAGTAACTGCTTGCTCTGTGGGATTATCATTAACAACAATGATGGCATGTGTTCAGAAAAACAAAATGCATTTTTAAATGTATCTTATGTTCATGGGTGTTTTGCCTACAGAGGTCAGAAGACATCTGATCCTCTGGTATAGAATCACAGGCTCATAGATGGTTGTG
GRCm39	16	91251201	91252700	1499	0	0	107	71.3809	TAAAGGATTATTTATTTTAAAAAATCTGTCAAAAGAATGGCAGTGCCAGAAGCTACCACTCTCCTGTTTCTCTATGTGCCCTCTGCCCTCTGCCCTCTGCCCTCTGCCCTCTGCCCTCTGCCCTCTGCCCTCTGCCCTCTGCCTCTGCCTCTCTGCTTCTCTGCCTCTGCCTCTTCTTCTGCCCTCTGCCTCTGCCCTCTGCCCTCTGCCCTCTGCCTCTGCCTCTCTGCTTCTCTGCCTCTGCCTCTTCTTCTGCCCTCTGCCTCTGCCCTCTGCCTCTGCCCTCTGCCCTCTGCCCTCTGCCCTCTGCCCTCTGCCCTCTGCCTCTGCCCTCTGCCCTCTGCCCTCTGCCCTCTGCCCTCTGCCCTCTGCCCTCTGCCCTCTGCCTCTGCCCTCTGCCCTCTGCCCTCTGCCCTCTGCCTCTGCCCTCTGCCCTCTGCCCTCTGCCCTCTGCCCTCTGCCCTCTGCCCTCTGCCCTCTGCCCTCTGCCTCTGCCTCTGCCTCTGCCCTCTGCCCTCTGCCCTCTGCCCTCTGCCTCTCTACCCTCTGCCCTCTGCCCTCTGCCTCTGCCCTCTGCCCTCTGCCCTCTGCCTCTGCCCTCTGCCCTCTGCCCTCTGCCCTCTGCCCTCTGCCCTCTGCTCTCTACCCTCTGCCCTCTGCCCTCTGCCCTCTGCCTCTGCCCTCTGCCTCTGCCCTCTGCCTCTGCCCTCTGCCCTCTGCCCTCTGCCCTCTGCCCTCTGCCCTCTGCCTCTCTGCCTCTCTGCCTCTGCCCTCTGCCTCTTCCTCTGCCCTCTGCCCTCTGCCCCTCTGCCTCTCTGCCTCTGCCCTCTGCCTCTGCCTCTCTGCTTCTCTGCCTCTGCCTCTTCTTCTGCCCTCTGCCTCTGCCCTCTGCCTCTCTGCCTCTGCCTCTCTGCCCTCTGCCTCTGCCCTCTGCCTCTGCCCTCTGCCTCTGCCTCTGCCTCTCTGCTTCTCTGCCTCTGCCCTCTGCCTCTGCCTCTCTGCTTCTCTGCCTCTGCCTCTTCTTCTGCCCTCTGCCTCTGCCCTCTGCCTCTCTGCCTCTGCCTCTCTGCCCTCTGCCTCTGCCCTCTGCCTCTGCCCTCTGCCTCTTCTTCTGCCCTCTGCCTCTACCCTCTGCCTCTCTGCCTCTCTGCCTCTGCCCTCTGCCTCTGCCTCTCTGCCTCTGCCCTCTGCCTGCCTCTCTGCCTCTGCCCTCTGCCCTCTGCCTGCCTCTCTGCCTCTGCCCTCTGCCCCTCTGCCCTCTGCCCTCTGCCTCTCTGCCTCTGGCCTCTGCCTCTTCCTCTGCCCTCTGCCTCTCTGCCTCTCTGCCTCTGCCCTCTGGCCTCTGGCCTCTGCCCTCTGGCCTCTGCCTCCTGCCTCTGCCCTCTGCCTCTACCCTCTGCCCTTGGCCTCTGCCCTCTGCCCTCTGCTTCTTCCCTCTGTCCTCTGCCCTTTGTCCTCCTCTAGAAGACATAGTATTTTTACTCTTAGACCCAAAAGAAG
GRCm39	16	92908201	92908700	499	41	82.1643	0	0	GCAAAGAATAATCCAGACTGAAGAGTCTATGGGCTTTGATGTTTAGAAAGGCCACGTCAGAACCATTGTGGTGAGCGTGCCTGTAATCTCAGCACTTGGGAGGCTGCAGCAGGAGGATTGCTCTGAGTTTCAGGCCAATGTGGCCTATATAGGAAGATTCTTGCTTAGAAACACAAACATAAGAGAAAGAGAAGGAAGGAAAGAAGGAAGGAAGGGAGGGAGGGAGGGAGGGAGGGAGGGAGGAAGGAAGGGAGAGGGAGGGAGGAAGGGAGGGAGGAAGGAAGGGAGAGGGAGGGAGGAAGGGAGGGAGGGAGGAAGGGAGGGAGGGAGGAAGGGAGGAAGGGAGGGAGGAAGGGAGGAAGGGAGGAAGGGAGGAAGGGAGGAAGGGAGGAAGGGAGGAAGGGAGGAAGGGAGGAAGGGAGGAAGGGAGGAAGGGAGGAAGGGAGGAAGGGAGGAAGGGAGGAAGGGAGGAAAAAAAATCAAGAAAGTCAACTTGATTC
GRCm39	16	93079701	93080200	499	0	0	45	90.1804	CCTTCCTTCCTTCCTTCCTTCCTTCCTCGCCCTTCACTCCCTTTCTCCTCCCTCCCTTCCTTCGTTCCTCCTCCCTCCCTTCCTTCCTTCCTCCTCCCTCCCTTCCTTCCTTCCTCCTCCCTCCCTTCCTTCCTTCCTCCTCCCTCCCTCCCTTCCTCCTCCCTCCCTTCCTTCCTTCCTCCTCCCTCCCTTCCTTCCTTCCTTCCTCCCCCTTCACTCCCTCCCTCCTCCCTCCCTTCCTTCCTTCCTCCTCCCTCCCTCCCTTCCTTCCTCCTCCCTCCCTTCCTTCCTTCCTCCCCCTTCACTCCCTCCCTCCTCCCTCCCTTCCTTCCTTCCTCCTCCCTCCCTCCCTTCCTTCCTTCCTTCCTCCCCCTTCACTCCCTCCCTCCTCCCTCCCTTCCTTCCTTCCTCCTCCCTCCCTCCCTTCCTTCCTTCCTCCCCTCTGACTGTTCTGACTTTGCAAACTCCTTATTATGTTCCTCTCTCACAAACCCTTCCAT
GRCm39	16	93087951	93088950	999	92	92.0921	9	9.00901	ATCAATGAAATAAACACGTCGAGGCCTTGGATGCTTCTCTTTACCTCTGTGGACCTGTGTCTCCTCATCTCCAAGATGAAGGCATTCTAACTCCCAAGTGCCACTAAGGTCCCTGCATGTTGTCACTGATAATGGCAATGTAAATGCTGCATACCCATAACTGACTCAGGGCAAGCCTTGAGAACCCAGTAGAGAAGGATGAAGAGGGGATGGGATGGGGTGGGTGGGATGGGGTGGGATGGGATGGGATGGGATGGGATGGGATAGGGTGGGGTGGGATGGGGTGGGATGGGATGGGATGGGGTGGGGTGGGGTGGGATGGGGTGGGGGGGATGGGATGGGATGGGATGGGATGGGGTAGGGTGGGGTGGGATGGGATGGGGTGGGGTGGGATGGGATGGGGTAGGGTGGGGTGGGATGGGATGGGGTGGGGTGGGGTGGGATGGGGTAGGGTGGGGTGAGATGGGATGGGACGGGATGGGGTAGGGTGGGGTGGGATGGGATGGGGTGGGGTGGGGTGGGATGGGGTAGGGTGGGGTGGGATGGGATGGGATGGAGTGGGGTGGGATGGGGTGGGATGGGATGGGATGGGGTGGGGTGGGGTGGGATGGGGTGGGGGGGATGGGATGGGATGGGATGGGATGGCCCTCAGAATGGTGAGAAGCCATTTTTTAGAGCAGACTTCTTCATGAACTGTGAGACAGCCAGGGAAACAGATCAGCGCCTGCGAGTCACAAAATACCAGCACACTACGCAGCAAACCCCACTAACATCCTCTAATTGGGTAGAAAGTTGTAGAAAAGTCTAAAGTAGAGAAACATTTTCACAAAATTCTGCTTCCCCCCGAACTCACACGGTCACGAGGATGACAGGATCCCACGCAAGGAAGGAACACCTTAGGGATGTTGTAAGGGTTTTCACAGTAACTCTTAGAAGTTAGGAACCAGAACTTTTCACCGTTTTGCAGGGGGATTGAAATACAAAGTGATTTTTACAAACG
GRCm39	16	93451451	93451950	499	1	2.00401	43	86.1723	TGTTTGGATAGTTTGGCTTGGGAGGCTCTGTGCCAACCACCCATCTACCCATCCACCCATCCACCCATCCACCCATCCACCCATCCACCCATCCACCCATCCACCCATCCACCCATCCACCCATCCACCCATCCACCCATCCACCCATCCACCCATCCACCCATCCATCCACCCATCCACCCATCCATCCATCCACCCATCCACCCATCCATCCATCCATCCACCCATCCATCCACCCATCCACCCATCCACCCATCCACCCATCCATCCATCCATCCATCCATCCATCCATCCACCCATCCACCCATCCACCCATCCATCCATCCATCCACCCATCCATCCACCCATCCACCCATCCACCCATCCATCCATCCATCCACCCATCCACCCATCCATCCATCCATCCATCCATCCACCCATCCACCCATCCACCCATCCACCCATCCACCCATCCACCCATCCATCCACCCATCCACCCATCCATCCATCCATCCACCCAT
GRCm39	16	93585951	93586450	499	7	14.0281	10	20.0401	CTTAGATCCCGGGCGGGCGAGCACCAGTCCCAGGAGGTTGATGTGGTTTTTGTCTCGGGGGCGGGGCACTGTTGGGAGGTGCTGCTGCTGTTGTTTTGGTTGTTTGGAACAGGAGTCTCCCTGAGTAGCCCTACCGTAACCCTACCGTAACCCTACCGTAACCCTGAGACTCATTCTCTGGGCAGTCCTCGCAGTTCAGCCTCCTGAGTGCTGAGATCACAGGCGGAGGGAGCCACCATGCCCAACCCAGGCGATTCTGTCTGTGCCTCTTTCTCTTCCTTTCTCTCTGTGGAGCCTTGGCTGCCCAGGCTTTG
GRCm39	16	93599701	93600200	499	0	0	42	84.1683	CATTCTTCCCTGCTGTGCTCCCACCACTGTCCTGCTGTGCCCCCACCACTCTCCCCCGCCCCCCGCTGTGCTCCCACCACTCTCCCTGCTGTGCCCCTACCACTCTCCCTGCTGTGCTCCCACCACTCTTCCTGCTGTGCTCCCACCACTCTCCCTGCTGTGCTCCCACCACTCTCCCTGCTGTGCCCCCACCACTCTCCCTGCTGTGCTCCCACCACTCTCCCTGCTGTGCCCCCACCACTGTCCTGCTGTGCCCCCACCACTCTCCCCCGCCCCCCGCTGTGCTCCCACCACTCTCCCTGCTGTGCCCCTACCACTCTCCCTGCTGTGCTCCCACCACTCTCCCTGCTGTGCTCCCACCACTGTCCTGCTGTGCCCCCACCACTCTCCCCCGCCCCCCGCTGTGCTCCCACCACTCTCCCTGCTGTGCCCCCACCACTCTCCCTGCTGTGCTCCCACTCTTCCTGCTGTGCTCCCACCACTGTCCTGCTGTGCCCCCA
GRCm39	16	94599201	94599700	499	41	82.1643	1	2.00401	ACTCTACTCCAGGATACAACAAGGGAGGAGCGGTGGGGTTGAAGGGGAGGAGCGGTGGGGTTGAAGGGGAGGAGTGCTGGGGGTTGAAGGGGAGGAGCGGTGGGGTTGAGGGGGAGGAGCGGTGGGATTGAAGGGGAGGAGTGCTGGGGTTGGGGGGAGGAGAGCTGGGGTTGAAGGGGAGGAGCGGTGGGGTTGAGGGGGAGGAGCGGTGGGGTTGAGGGGAGGAGCGGTGGGGTTGAAGGGGAGGAGCAGTGGGGTTGAGGGGGAGGAGCAGTGGGGTTGAGGGGAGGAGCGGTGGGGTTGAGGGGGAGGAGCGGTGGGGTTGAGGGGGAGGAGCGGTGGGGTTGAGGGGAGGAGCGGTGGGGTTGAAGGGGAGGAGTGGTGGGGTTGAGGGGGAGGAAAGGAACGATACAGGGAGCTGGCTACAGTGTGGCTCCCTGTGGGGTGAGAATGGGAGACAGAAGCTAAAAGGCCATCCAGGGACTGACCTAACTGGGATC
GRCm39	16	94891201	94892200	999	107	107.107	0	0	TAAGTAATTGGTTTACAGTCCTGTGTAATTAGTTAAAAGGGTATCATGATAATATATATGTGTGTGTGAGCTGGAGTGGGAGCTGGGATGGGAGCTAGGGTGGGAGCTGGGGTGGGAGCTAGGGGCAGGATCTGGGGTGGGAGCTGGGGTGGGATCTAGGATGGGAGCTGGGGTGGGAGCTGGGGTGGGATCTGGATGGGAGTTGAGGTGGGAGCTGAGATAGGATCTGGGGTGGGAGCTGGTGTGGGATCTAGGATGGAAGCTGGGGTGGGAGAAGCTGGGGTGGTAACTAGGGTGGGAGCTGGGGTGGGAGCTGGGATAGGAGCTGGAGTGGGAGCTAGGATGGGGGTTGGGATGGGAGCTGGGGTGGGAGCTGGGATGGGAGCTGAGATAGGAGCTGGGATGGGAGCTGGGGCAGGATCTGGGGTGGGAGCTGGGGTGGGATCTAGGATGGGATCTGGGGTGGGAGAAGCTGGGGTGGGAACTAGGATGGGAGCTGGGTTGGGAGCTGGGGTGAGAGCTGGTGTGGGATCTAGGATGGAAGCTGGGTTGGGAGAAGCTGGGGTGGTAACTAGGGTGGGAGCTGGGGTGGGAGCTGGGATAGGAGCTGGAGTGGGAGCTAGGATGGGGGTTGGGATGGGAGCTGGTGTGGGAGCTGGGATGGGAGCTGAGATGGGAGCTGGGATGGGAGCTGGGGCAGGATCTGGGGTGGGAGCTGGGGTGGGATCTAGGATGGGATCTGGGGTGGGAGAAGCTGGGGTGGGAACTAGGATGGGAGCTGGGGTGGGATCTGGATAGGAGTTGAGGTGGGAGCTGAGATAGGATCTGGGGTGGGAGCTGGTGTGGGATCTAGGATGGAAGCTGGGTTGGGAGAAGTTGGGGTGGTAACTAGGGTGGGAGCTGGGGTGGGAGCTGGGATAGGAGCTGGAGTGGGAGTTAGGATGGGGGTTGGGATGGGAGCTGGGGTTGGAGTTGGAATGGGAACTGGGATGGGAACTGG
GRCm39	16	95144951	95145950	999	71	71.0711	5	5.00501	AAAAACTATATTCACTCTCTTCCCCACAGAGTGTGAGCTAGACAGTATTGCATGAAATTGACTCATACAGGCAGGAGCCCAGAGACATACATGTAGGGACACATGCTGACACGTTCCGGCTCTGCTCGGGTTCAGATGTGAGGAAGGTCTATTACACGCACTGCAATCCAGAGCGGAGAATCCTCCACCTTTTGGCACTGATGGAGCACAAAGTGGAGGAGAGGGCAAGCCAAATCAGGTGACAAAATGTCAGAGAAGAGGGGATGGAGGGAGGGAAGGGGGAGGGGAGAGAAGAGGGGAGGGATGGAGGGAAGGGAGAGGGGAGAGAAGAGGGGAGGGAGGGAGGGGAGGGGGAGGGGAGAGAAGAGGGGAGGGAGGGAGGGGAGGGGGAGGGGAGAGAAGAGGGGAGGGAGGGAGGTAAGGGGGAGGGGAGAGAAGAGGGGAGGGAGGGAGGGGAGGGGGAGGGGAGAGAAGAGGGGAGGGAGGGAGGTAAGGGGGAGGGGAGAGAAGAGGGGAGGGAGGGAGGGAAGGGGGAGGGGGAGAGAAGAGGGGAGGGAGGGAGGGAGGGAAGGGGGAGAGGGAGAGAAGAGAGGAGGGAGGGAGGGAGGGAGGGAAGGGGGAGGGGAGAGAAGAGGGGAAGGAGGGAGGAAAGGGAATGGGGAGACAAGAGGGAAAGAAGAGGTGATGGAGGGAGGGAAGGAGAGGTTATACAGATTAATTTTCAATATTTGTTTCATCATTGGTGTCGTGGTTTTGTTTGTGTGCTCGTTTGTGTTGATGTTTGTGTTGAGAGACAGGGTCTCCGGTAGTCCAGGCTGCCCTTCCAGTTTTCTACGTAGCTAAAGATGATCTTAGCTTCTGATCTTCCTGAGTGCTAGCACCTCAGCGGTGCTCCATCATGCCAGGTGTATGCAGCTATGGGAAAAGAAAACAGTCTTCGACCACACTAGGGAAACACTCTACCAACTGAGCCACGCCCCCAGCCCCTGTATGATCTTTG
GRCm39	16	95250951	95251450	499	40	80.1603	5	10.02	ATCTCTCTGCCTTTTAACACTGAGAATTCGAAAACCTGTTCCATCCGAGTTCCCTGGATGAGGGTGATAAGGAGGACCAGACCCAACAAGGACCCTCCACTAGTGAACACTCAGGGTCCTCTACTACTCTGGTGTTCATTTTTCTGTCTTTAATAAAAGCCCCTATAGGGTTCATAGTGATGCCAATGAGAAAGAGAAAGAGAAAGAGCAAAGGGTGGGGAGGGGGGAGGGGAGGGGAGGGGGAGGGGAGGGGAGGGGGGGAAGGGAGGGGAGGGGAGGGGAAGGGAGGGGAAGGGAGGGGAGGGGGAGAGAGCACGAAGAGTGAAAGGGAAGGGAAGAAGAGGGGATAGGAAAGGGAAGGGGAGAAGAGGGGAAGGGAGGGGGAAGAGGGAGAGGGAGGGAAAGGTGAATGGGGGAGGGAGAGAGGGAGAGGGAGAGGGAGGAAGGAAAGCAGGCCTGCCCTGAAAAGGGTCAGAACAGGCAAAGGCAGCATCGGCCAT
GRCm39	16	95524951	95525450	499	42	84.1683	3	6.01202	TAAAATATCTGCTCCAAGCCCACCAATGAATCTAATGAATCAGTAATACTTTTATTATAAGGTAATTAGCTATTTGTGGCGATATCATCAGTCCAGATGTTTTCTATGTGTGACTGATTTCAATTTGATATCATTTTTATAAAATCTACCCCCAAAAGAGAAGGGACTATGTATATATATATGTAGAAAAGTCATTTTTTTCGTTAACATTTTATTATATTTATATGAGACATACACATGAGAGGGGGGAGAAGGAGGGGGAAGGGAGGGGGAGGGGGGAGGGGGAGGGAGAGAGGAGAGGGGAGGGGAGAGGGGAGGGGGAGAGGGGAGTGGGAGGGGGAGAGGGGGAGGGGAGGGAGAGGGAGAGGGAGAGGGAGAGGGAGAGGGAGAGGGAGAGGGAGAGGGAGAGGGAGAGGGAGAGGGAGAGGGAGAGGGAGAGGGAGAGGGAGAGGGAGAGGGAGAGGGAGAGGGAGAGGGAGAGGGAGAGGGAGACCCAACAG
GRCm39	16	95700201	95700700	499	41	82.1643	4	8.01603	TTCAAGGGACATTCTAAAACTACATTACTAAAATGTATTGCAGCCCAAACCGCAAGGTGAAGTTCAGTGGTGCAGGCTGACTCTCATGTGCAGCACTGTGAAAGAAAGACGGAAGTGAGGGAGACAGGGAGAAAAGAGAGAAGAGGGGAGAAGGGGGAAGGGGAGGAAGAAGAGAGGGAGGGAAGATGGAAAGAAGGAAGGAGGGAGGGAGGGACAGATGGAGGGAGGAAAGAAGGGAGGGAGGGAAGGAGGAAGCAAAGATGGAGGGAAGGAAGGAGGGAGGGAGGGAAGGAAGGAGGGAGGAAGGGAAGGAAGAGGGAGGGAGAGAGGGACAGAGGGAGGGAAAGGGGAATAGAAAAAGAGAGGAAGCAAAGAAGAGGGAACGAATGAAGGGAGAGGGAGGGAGGGAGGGAGGGAGGGAGGGAGGGAGGGAGGGAGGGATGGATGGAAGGGGTGCTTACTGGTATGTGTTACATGACCTCCCCTCCCCTACACCCAGG
GRCm39	16	95978201	95979200	999	1	1.001	79	79.0791	TTTCTTTCTTCTTTCTTTCTTTCTCTCTCTCTTTCTTTCTTTCTTTCTTTCTTTCTTTCTTTCTTTCTTTCTTTCTTTCTTTCTTTCTCTTTTTTCTTTCCTTTCCCTTTTTTCCTTTCCCTTTTTCCCTTTCCCTTTTTCCCTTTCCCTTTTTCCCTTTCCCTTTTTTCCTTTCCTTTTCCTTCCCTTTTTCCCTTCCCTTTCCCTTCCCTTTCTCCCTTCCCCTTTTCCCTTCCCTTTTTCCCTTCCTCTTTTCCTTACCCCCTCCTTCCCCTTCCCCTCCTTCCCTTCCCCTTCCCCCCTCCTTCCCTTCCCCCTCCTTCCTTTTCCCTTCCCCTTCCCTCTTCCCCTTCCCCCTTCTTCTCCCTCCCCCTTCTTCCCCCTTCTCCCCTTCTCCCTTCTCCCCCTTCCCCTTTACCCCTTCCCCCTTCTTCTCACTCCCCCTTCTTCCCCCTTCTCCCCTTCTCCCTTCTCCCCCTTCCCCTTTCCCCCTTCCCCTTCCCCCCTTCCCCCCTTCCCCCTTCTTCTCCCTCCCCCTTCCCCTTTCCCCCTTCCCCTTTCCCCCTTCCCCTTCCCCCCTTCCCCCTTCTTCCCCCTTCTCCCCTTCTCCCCCCTTCCCCCTTCCCCCACCTCCCCTCCCCTTCCCTCCCCTCCCCTTTCTTTAAGACTTGCCTTGGTCATGGTGTCTCTTTGCAGCAATGAAATGCTAACACACACATCAGTTATATTAAAACCATTGTTCTGGATAGTTTTATGTCATCTTTTTTTTTTTTTTTTTTTTTTGGTTTTTCGAGACAGGGTTTCTCTGTGTAGCCCTGGCTGTCCTGGCACTCACTTTGTAGACCAGGCTGGCCTTGAACCCAGAAATCCGCCTGCCTCTGCCTCCCGAGTGCTAGGATTAAAGGCGTGTGCCACCATGCCCGGCTGTTTTATGTCATCTTGACAGAAGCTAAAGTCAGTTTTAAGAGGAGTGAACCTCAAATAAGGAAATGCCTTCAGT
GRCm39	16	96094951	96095450	499	1	2.00401	55	110.22	CTTCTAGCTCTGGCTCCCCCTTTCACTCTCTCTCCCTCTTGCTCCTCTCCCTTCCTCTCTCCCTTCCTCCCTTCTTCCCTTCCTCCCTCCCTCCTTTCTTTCCTCCCTCCTTCATTCCTTCCTCCCGCCCTCTACTTCCTTCCTCCCTCCCTCTCTTCTTCCCTCCTTTTCTCTTCTTCCTCCCTCCCTCCCTCCCTCCCTCTCTCCCTCCCTCCCTCCCTCCCTCTCTCCCTTCTTCCCTCCTTTTCTCTTCTCCCTCCCTCCCTCCCTCCCTCCCTCCCTCCCTCCCTCCCTCCCTCCTTTTCTTCCCCTCTCTCCTCCCTCCCTCCCCCTCTCTCCTCCCTCCCTCCCTCCCTCTCTCCCTGCCTCTCTCCCTCCCACCCTCTCTCCCTCTTCTTCCTCTCTACTCTCCCTCTTCCCTTCCTCTCTCCCTCCCTTCACTGTCTAGGGACGTTAATTTCAAACTCAAGATCTTCTATTTCTGGTTTCCCTAGTGCAGG
GRCm39	16	96263701	96264200	499	2	4.00802	44	88.1764	CAAGCAGCAAAGTCAGAAGTAGGAGGGAGAGTTGAGCTCCTCCTTCCCTCCCTCCCTCCCTCCCTCCCTCCCTCCCTCCCTCCCTCCCTTCTTTCCTCCCTCCCTTCTTCCCTCCTTTCCTTCCTTCCTTCTTTCTCCCTCCTTCCCTTCCTTCTTCCTTCTTCCCTTCCTTCCTTCTTCCCTCCCTCCTTCTCTTCCTTCTTCCCTCCTTCCCTTCCTCCTTCATTTTTCCCTTCCTCTTTCCCTCCCTTCCTCCTTCCCTTCCGTCTTCCCTCCCTTCCTTCTTCCCTCCCTCCTTCCCTTCCTCCCTCCCTCCCTCCCTCCCTCCCTCCCTCCCTCCCTCCTTCCCTCCCTCCCTTTTTTTCTCTCTGATGATTGATCCTGGGGCCTTGCCCATGTCAGGCAAGGTGTCTACTGCTGAGATACACCTTGACTCACTTCCCCCTTTTTATTTTAAGACAGAGGCTCACTAAGTTGTCCAGGTTGGCTTTGAAATAGAC
GRCm39	16	96977451	96977950	499	40	80.1603	0	0	AGAAAATGAAGAAGAGGGAGGGAGGGAGGAAGGGAGGGAAGGAGGGAGGGAGAGGAGGAGAGAAGGAGGGAGGGAGGGAAGGAAAAGGAGGGGGGAGAAAAGGAAGGACGGAGGGAGGGAAGGAAGGAGGAAGAGAAAAAAGGAAGAGGGAGGAAGGGGAGAGGAAGTGAGAGGAAGGGATGAAGAGAAGTGGGAGAGGAGGGATGACGGGAAGGATGGAAGGAGGGAGGGAAGAAAGGAGGGAGAGAAGGAGGGATGGAAGGAGAGAGAGACAGAGGAAGGGGAGGGAGGGAGGGATGAAGAGAGGGAGGATAAAGAGGAGGAGGGATGAAGAGAGGGAGCAAGAGGAGGAGGGGGAAGGATGGAGAGAAGGAGGGATGGAAGGATGGATGGAAGGATAGAGGGGGAGGAAGGGAAGGAGGGATGAAGAGAGGGAACAAGAGAAGGAGGGAGAGAAGGAGGGAGGAAAGGAAGGAAGAAAGAAAGGAAGGAGGGAGAGG
GRCm39	16	97442451	97442950	499	1	2.00401	47	94.1884	GGCAAAATGTTTGAGCCCATCTTCAGTAGAATGTGAGTTATGGACTACAACTGGTCTCTGGAAGGTTCTAGGCTTCAACATATTCTCTTTCTCCCTCTCTCTCCCTCCTTCCCTCCCTTCCCTCCCACCTCCATCCATCTATCCCTCCGTCCCTCCCTCCCCTTCCCTTCCCTCTACCACTATCCCCCTCTCCCTTTCCTCCCTCCCTCCCTCTCCCTCCTTCCCTCTCTTTCCCTCCCACCCCCATCCATCCATCCCTCCGGCCCTTCCTCCCCTTCCCTTCCCTATACCACTATCCCCCTCTCCCTTTCCTCCCTCCCTCTCCCTCCTTCCTTCCTTTCCCTTTCTCCCCCTCCATCCCTTCCTCCCCTTCCCTTCCCTCTACCACCATCCTCCTCTACCTTTCCTCCCTCCCTCTCCCTCTCCCTTTCTCCCTTCCTCCCTCCCTTTCTCCGTTTGAGACAGGGTTTCACGTAGCCCAGACCAACCTTGACCTCACT
GRCm39	16	97735951	97736450	499	3	6.01202	42	84.1683	TCTCCTCCCTCTCTTTCCCCCCCACTTCCCTTCCCCTCTCTCCCCCCTCTTTCTCTCCTTCTTTTTCTTCTTCCCTCTCCCTCTTCCCCACTCCCTCCCTCTCCCTCCCACTCTCCCTTTCTCTCTCCCTCTCCCTCCCTCTCTTCTACTCTCTCCCTCCCCCTCCCACCTCTCTCCCTCCCTCCCCTCCTCCTCCTCCTTCTTCTTCTCTCTCTCTCTTTCTCTCTCTCTCTCTCTCTCTCTCTCTCTCTCTCTCTCTCTCTCTCCCTCCCTCCCTCCCTCCCTCCCTCCCTCCCTCCCTCCCTCCCTCCCTCCCTCCTTCTCCCTCCCTCCCTCCCCTCTGTGTGTGTGTCTTCCAGCCTCAGGTGTTATTTTTCATGAATCCTCTACCTTGTTTTGAGACAGGGTCTCTCACTGATCTTCAGTTCATGAAGTAGGCAAGGTTTTCTGGTTAGTGAGCCCGAGGAATCCACTAATTTCTGCCTCCACAGGGCTGGGAT
GRCm39	16	97908201	97909000	799	1	1.25156	1	1.25156	CAGTCTACCCCGTAATAATCAATCAAACAAACAGGAAAAATAGAAAGGACTCAGAGGTTTTTACTGGAGTTCATACAAAGATTAACACAATCACTTCAATTCTCTATTCATCTTCCAGAATCCTGAAGGGTCCTAGTTTAATCTGTAACAGTAACAAGATCTTACAAGATC
GRCm39	17	3053251	3053750	499	41	82.1643	0	0	AGGAAAGATGGGAAGGGAGGGCAATAGGAAAAGGGGGGATGCTAGATGAGGGGAGGGGGTAGGAGGGGAAGAGACAGGAGCAGCACGGGAGGAGGGAGGGGAGGAGGGAAAGAGGATGGAAGCGAGGGAAGGTAGGAAGGAAGGAATTGAAAGGGGAGGGGAGGACATAACAGAATGTACTGAGGGAGGGGACAAAGGAAGGGAGGGATGGGAAGAAAGGAAATGAAGGAGGGGTGGGAGGAAGAATAGAGGGAGGCAAGGAGAGAAGGAAGGAAGGGAAGTGAGGGGAGGAAGGGTAGGGAGGGATGCAAGGAAGGAGGGAGTGAGGGAAGGAAAGGAAGGAGTTAGGGGAAGGAGGGAATTGGAGGGAAGGGAGGAAGGAAGTGAAAGAAGGAGGGAAGGGAATGGACGGAAGTAAAGAAGGAAAGGAAGGAAGGAGGGAGGGAAGTGGGGGAGGAAGGGTAGAGAGGGATGGAAGGAAGGAGGAAGTGACGGAAGGA
GRCm39	17	4456251	4456750	499	4	8.01603	40	80.1603	GAGGGGATGAAAGGGGTCTTTCTCCGGAAAGGGGGAAACAGGAATGCATACAGTGAAAGGTATTGGCTCTGATAGGCTGATGGCACTTGAGAGAAATGCCTTTTACTGAATGTCAGCTTAAGAGGAGGAAAGAAAGGAAGCAGAAAAGAAATAGCTGGATGGGTCCAAGGAAAAAGATCAATAACTCCCTCTCCCTCTCCCTCTCCCTCTCCCTCTCCCTCTCCCTCTCCCTCTCCCTCTCCCTCTCCCTCTCCCTCTCCCTCTCCCTCTCCCTCCCCCTCTCCCTCCCCCTCCCCCTCCCCCTCCCCCTCCCCCTCCCCCTCCCCCTCTCCCCCTCCCCCTCCCCCTCCCCCTCCCCCTCTCCCCCTCCCCCTCTCCCTCTCCCTCTCACCCTCTCCCTCCCCCTCTCACCCTCTCCCCTCTCACACTCTCCCCCTCCCCCTCTCTCTCTGATACATTCTTTGGCAAATTGTCCAGGAAAAGGATGAAGTCTTTATGGT
GRCm39	17	4855001	4855500	499	3	6.01202	39	78.1563	TTTGAGGGATTTTCCACATTGTGTAAGTTGGTGTGAGAAGGTGTGGATGATGTCATTCTATGGACTGGGGATCCTGAGTTGAGCCCCTCTCCCCTCTCCCCTCTCTCCCCTCTCTCTCCTCTCTCTCCCCTCTCCCCTCTCCCCTCTCCCCTCTCCCCTCTCCCCTCTCCCCTCTCCCCTCTCTCTCCTCTCTCTCCCCTCTCTCTTCTCTCTCTCCTCTCTCTCCTCTCTCTCCTCTCTCTCCTCTCTCCCTCTCCCCTCTCCCTCTCCCCTCTCCCTTTTCCTCTCCCTCTCCTCCCTCCCTCCTCTCTCTCCCTCCCCCTCTCCTCCCTCCCCCTCTCCTCCCTCCCTCCCCTCTCCCCCTCCCCCTCCCTTCCCCCTCCCCTCCCTCTCCTCTCCCCCCTCCCCTCTCCCCTCTCCCATGCCTGACTGTGGGTACATTGTGACCAGCTAAAGTTGTTTGCCTCCTAAGGTACACTCAGCAGCATCATAGA
GRCm39	17	6440001	6441500	1499	168	112.075	1	0.667111	GGCTTGTTAAGTCTGCCTGACAACTCATAGGAGGTAGCCCAAGACAAATCCAGAAGCCATGAATCTGGGGGAAAATGGAAGAGGATGGGGGATGGGAAGGGTGGGTGAGGATGGGGAGGGGTAGGGTGGGTGAGGATGGGGAGGGGAAGGGTGGGTGAGGATGGGGAGAAGGGTGGGTGAGCATGGGGGAGGGGAGGAGAAGTGTGGGTGAGGATGGGGGAGGGGAAGGGTGGGTGAGGATTGGGAGGGGAAGGGTAGGTGAGGATGGGGGAGGGGAAGGGTGGGTGAGAATGGGGGAGGGGAAGGGTAGGTGAGGATGGGGGAGGGGAAGGGTGGTGAGGATGGGGAGAAGGGTGGGTGAGGATGGGGGAGAAGAAGGGTAGGCGAGGATGGGGAGGGGAAGGGTGGGTGAGAATGGGGGAGGGGAAGGGTAAGTGAGGGTGGGGGAGGGGAAGGGTGGGTGAGGATGGGGAGAAGGGTTGGTGAGAATGGGGGAGGAGAAGGGTAGGCGAGGATGGGGAGAAGGGTGGGTGAGCATGGGGGAGGGGAGGAGAAGGGTGGGTGAGGATGGGGGAGGGGTAGGGTGGGTGAGAATGGGGGAGGGGAAGGGTAGGTGAGGATGGGGGAGGGGAAGGCTGGGTGAGGATGGGGGATGGGAAGGGTAGGTGAGGATGGGGGAGGGGAAGGGTGGGTGAGAATGGGGGAGGGGAAGGGTGGGTGAGAATGGGGGAGGGGAAGGGTGGGTGAGGATGGGGGAGGGGAAGGGTAGGTGAGGATGGTGGAGGGGAAGGGTGGGTGAGAATGGGGGAGGGGAAGGGTGGGTGAGGATGGGGGAGGGGAAGGGTGGTGAGGATGGGGAGAAGGGTGGGTGAGCATGGGGGAGGGGAGGAGAAGGGTGGGTGAGGATGGGGGAGGGGAAGGGTAGGTGAGGATGGGGGAGGGGAAGGTGGGTGAGAATGGGGGAGGGGAAGGGTGGGTGAGGATGGGGGAGGGGAAGGGTGGTGAGGATGGGGAGAAGGGTGGGTGAGGATGGGGGAGAAGAAGGGTAGGCGAGGATGGGGAGGGGAAGGGTGGGTGAGAATGGGGGAGGGGAAGGGTAGGTGAGGATGGGGGAGGGGAAGGGTGGGTGAGGATGGGGAGAAGGGTAGGTGAGAATGGGGGAGGAGAAGGGTAGGCGAGGATGGGGAGGGGAAGGGTGGTGAGGATGGGGAGAAGGGTGGGTGAGGATGGGGGAGGGGAAGGGTAGGTGAGGATGGGGGAGGGCAAGGGTGGGTGAGAATGGGGGAGGGGAAGGGTAGGTGAGGATGGGGGAGGGGAAGGGTAGGTGAGGATGGGGGAGGACTTTACAGAGTTGGGAAGGAGAAGGAAAGGGCCAGGGGGAGAGAAACCAGGATGCATTATGTACGTCTGTAAAATTGCCAAGGGGGGGAGGGTGAGACTCTGCTTTGCGATACAAACATTGTCTTTGATACAAACATTGGATAAAAGCAGAAAATGTAA
GRCm39	17	6445251	6445750	499	48	96.1924	10	20.0401	GATGGGGGGAGAGAGCACAAGCCCACGTGCACACATGGGGGGGATGGGGGGAGAGCACAAGCCCATGTGCACACATGGGGGGGAGGGGATGCGGGGGGGGGAGCACAAGCCCATGTGCATACATGGCGGGGAGGGGATGCGGGGGGAGAGCATAAGCCCACGTGCACACATGTGGGGGGGAGGGGATGTGGGAGGGGAGAGTACAAGCCCACATGCACACATGGGGGGGAGGGGATGCGGGGGGGGAGCACAAGCCCATGTGCATACATGGGGGGGAGGGGGGGAGCACAAGCCCATGTGCATACATGGCGGGGAGGGGATGCGGGGGGAGAGCATAAGCCCACGTGCACACATGTGGGGGGGAGGGGATGTGGGAGGGGAGAGTACAAGCCCACATGCACACATGGGGGGGAGGGGATATGGGGGGGGGAAGCACAAGCCCACATGCACACATGTGTGTTCAGGGTTGGGGGGGGAAGAATACTGAAGTAACAGAATAT
GRCm39	17	6658001	6658500	499	54	108.216	1	2.00401	GAGGTAGCCCAAGACAAATCCAGAAGCCATGAATCTGGGGGAAAATGGAAGAGGATGGGGGATGGGAAGGGTGGGTGAGGATGGGGAGGGGTAGGGTGGGTGAGGATGGGGAGGGGAAGGGTGGGTGAGGATGGGGAGAAGGGTGGGTGAGCATGGGGGAGGGGAGGAGAAGTGTGGGTGAGGATGGGGGAGGGGAAGGGTGGGTGAGGATTGGGAGGGGAAGGGTAGGTGAGGATGGGGGAGGGGAAGGGTGGGTGAGAATGGGGGAGGGGAAGGGTAGGTGAGGATGGGGGAGGGGAAGGGTAGGTGAGGATGGGGGAGGGGAAGGGTGGGTGAGAATGGGAGAGGGGAAGGGTGGGTGAGAATGGGGGAGGGGAAGGGTTGGTGAGGATGGGGGAGGGGAAGGGTAGGTGAGGATGGGGGAGGACTTTACAGAGTTGGGAAGGAGAAGGAAAGGGCCAGGGGGAGAGAAACCAGGATGCATTATGTACGTCTGTAAA
GRCm39	17	6662251	6662750	499	50	100.2	11	22.0441	GAGGGCACAAGCCCACATGCACACATTGGGGGTAAGGAATGCGAGGGGGGGGGAGCACAAGCCCATGTGCACACATGGGGGGAGGGGATGGGGGGAGAGAGCACAAGCCCACGTGCACACATGGGGGGGATGGGGGGAGAGCACAAGCCCATGTGCACACATGGGGGGGAGGGGATGCGGGGGGGGGAGCACAAGCCCATGTGCATACATGGGGGGGAGGGGGGGAGCACAAGCCCATGTGCATACATGGCGGGGAGGGGATGCGGGGGGAGAGCATAAGCCCACGTGCACACATGTGGGGGGGAGGGGATGTGGGAGGGGAGAGTACAAGCCCACATGCACACATGGGGGGGAGGGGATGCGGGGGGGGAGCACAAGCCCATGTGCATACATGGGGGGGAGGGGGGGAGCACAAGCCCATGTGCATACATGGCGGGGAGGGGATGCGGGGGGAGAGCATAAGCCCACGTGCACACATGTGGGGGGGAGGGGATGTGGGA
GRCm39	17	6824001	6825500	1499	158	105.404	3	2.00133	CGAAGGCTTGTTAAGTCTGCCTGACAACTCATAGGAGGTAGCCCAAGACAAATCCAGAAGCCATGAATCTGGGGGAAAATGGAAGAGGATGGGGGATGGGAAGGGTGGGTGAGGATGGGGAGGGGTAGGGTGGGTGAGGATGGGGAGGGGAAGGGTGGGTGAGAATGGGGAGAAGGGTGGGTGAGCATGGGGGAGGGGAGGAGAAGTGTGGGTGAGGATGGGGGAGGGGAAGGGTGGGTGAGGATTGGGAGGGGAAGGGTAGGTGAGGATGGGGGAGGGGAAGGGTGGGTGAGAATGGGGGAGGGGAAGGGTAGGTGAGGATGGGGGAGGGGAAGGGTGGTGAGGATGGGGAGAAGGGTGGGTGAGGATGGGGGAGAAGAAGGGTAGGCGAGGATAAGGAGGGGAAGGGTGGGTGAGAATGGGGGAGGGGAAGGGTAAGTGAGGGTGGGGGAGGGGAAGGGTGGGTGAGGATGGGGAGAAGGGTTGGTGAGAATGGGGGAGGAGAAGGGTAGGCGAGGATGGGGAGAAGGGTGGGTGAGCATGGGAGAGGGGAGGAGAAGGGTGGGTGAGGATGGGGGAGGGGTAGGGTGGGTGAGAATGGGGGAGGGGAAGGGTAGGTGAGGATGGGGGAGGGGAAGGCTGGGTGAGGATGGGGGATGGGAAGGGTAGGTGAGGATGGGGGAGGGGAAGGGTGGGTGAGAATGGGGGAGGGGAAGGGTGGGTGAGAATGGGGGAGGGGAAGGGTGGGTGAGGATGGGGGAGGGGAAGGGTAGGTGAGGATGGTGGAGGGGAAGGGTGGGTGAGAATGGGGGAGGGGAAGGGTGGGTGAGGATGGGGGAGGGGAAGGGTGGTGAGGATGGGGAGAATCTGCAGAATTCCATAGAATCGGGGAACCCAGGGTGGGCGAGGATGGGGGACGGGAAGGGTAGGTCAGATTGGGGACGGGAAGGGTGGGTACGAATCGGAGAGGGGAAGGGTGGGTGAGGATGGGGGAGGGGAAGGGTAGGTGAGGATGGGGGAGGGGAAGGGTGGGTGAGAATGGGGGAGGGGAAGGGTGGGTGAGGATGGGGGAGGGGAAGGGTGGGTGAGAATGGGGGAGGGGAAGGGTAGGTGAGGATGGGGGAGGGGAAGGGTAGGTGAGGATGGGGGAGGGGAAGGGTGGGTGAGAATGGGAGAGGGGAAGGGTGGGTGAGAATGGGGCAGGGGAAGGGTTGGTGAGGATGGGGGAGGGGAAGGGTAGGTGAGGATGGGGGAGGACTTTACAGAGTTGGGAAGGAGAAGGAAAGGGCCAGGGGGAGAGAAACCAGGATGCATTATGTACGTCTGTAAAATTGCCAAGGGGGGGAGGGTGAGACTCTGCTTTGCGATACAAACATTGTCTTTGATACAAACATTGGATAAAAGCAGAAAATGTAAAGGCTGGGGTCTTTATCTGCTGATCATGAAATCTGACTTGATCATTTCTGCTCTACCCAGCTTCACTGGAACAGTCTAAAGTTC
GRCm39	17	6829001	6829500	499	45	90.1804	10	20.0401	AGGCTTGGCAGTGAGCATCCTTCCCCCAAAAGTCATCTCACTGGTCTCTGGTTGTTAAAATGTGAATATATGTACAGGGGAGGGCACAAGCCCACATGCACACATTGGGGGTAAGGAATGCGAGGGGGGGGGAGCACAAGCCCATGTGCACACATGGGGGGAGGGGATGGGGGGAGAGAGCACAAGCCCACGTGCACACATGGGGGGGATGGGGGGAGAGCACAAGCCCATGTGCACACATGGGGGGGAGGGGATGCGGGCGGGGGAGCACAAGCCCATGTGCATACATGGGGGGGGAGGGGATGCGGGGGGGGGGAGAGCATAAGCCCACGTGCACACATGTGGGGGGGAGGGGATGTGGGAGGGGAGAGTACAAGCCCACATGCACACATGGGGGGGAGGGGATGCGGGGGGGGGAGCACAAGCCCATGTGCATACATGGGGGGGAGGGGGGGAGCACAAGCCCATGTGCATACCTGGCGGGGAGGGGATGCGGGGGG
GRCm39	17	6961001	6962000	999	1	1.001	114	114.114	ATCCAATGTTTGTATCAAAGACAATGTTTGTATCGCAAAGCAGAGTCTCACCCTCCCCCCCTTGGCAATTTTACAGACGTACATAATGCATCCTGGTTTCTCTCCCCCTGGCCCTTTCCTTCTCCTTCCCAACTCTGTAAAGTCCTCCCCCATCCTCACCTACCCTTTCCCTCCCCCATTCTCACCCACCCTTCCCCTCCCCCATTCTCACCCACCCTTCCCCTCCCCCATTCTCACCCACCCTTCCCCTCCCCTATTCTCACCCACCCTTCCCCTCCCCCATTCTCACCCACCCTTCCCCTCCCCCATTCTCACCTACCCTTCCCCTCCCCCATTCTCACCCACCCCTCCCGTCCCCCATCCTCACCTACCCTTCCCCTCCCCCATCCTCACCCACCCTTCTCCTCCCCTCCCCCATGCTCACCCACCCTTCTCCCCATCCTCACCCACCCTTCCCCTCCCCATCCTCGCCTACCCTTCTCCTCCCCCATTCTCACCCACCCTTCTCCCCATCCTCACCCACCCTTCCCCTCCCCCATCCTCACCTACCCTTCCCCTCCCCCATTCTCACCCACCCTTCCCCTCCCCATCCTCGCCTACCCTTCTTCTCCCCCATCCTCACCCACCCTTCTCCCCATCCTCACCACCCTTCCCCTCCCCCATCCTCACCTACCCTTCCCCTCCCCCATTCTCACCCACCCTTCCCCTCCCCCATCCTCACCTACCCTTCCCCTCCCAATCCTCACCCACCCTTCCCCTCCCCCATCCTCACCCACACTTCTCCTCCCCTCCCCCATGCTCACACACCCTTCTCCCCATCCTCACCCACCCTTCCCCTCCCCATCCTCGCCTACCCTTCTCCTCCCCCATTCTCACCCACCCTTCTCCCCATCCTCACCCACCCTTCCCCTCCCCCATCCTCACCTACCCTTCCCCTCCCCCATTCTCACCCACCCTTCCCCTCCCCTTGGGCTACCTCCTATGAGTTGTCAGGCAGACT
GRCm39	17	7931501	7932000	499	1	2.00401	47	94.1884	TTTAAGTCTACAAGTACATCTTCCTTCCCAGGGCATTACCAGGCTGGCAGAGAAGTCCAATACCCTCCTACAAGCGCTCTCTCTCTCTCTCTCTCTCTCTCTCTCTCTCTCTCTCTCTCCCTCCCTCCCTCCCGCCCTCTCTCCCTCCCTCTCCCTCTCTCTCTCCCTCCCCTCCCTCTCCCTCTCTCCCTCTCCCTCTCCTCCTCTCCCTCACCTCCCCCTGCCTCCCTCTCCTTTTTTCTCTCTCCCCTCCCCCTCCCTCCCTCCCTCCCTCCCTCCCTCCCTTCCCATCCCCATCCCCTTCTCCCTCTCCCCTCCCCCTCCCTCCCTCCCTCCCTCCCTCCCTCCCTTCCCATCCCCATCCCCCTCCCCTTCCCTCTCCCTCTCTCTCCTTTTCTTCCTAGAACATGGACCATAAACTAAAAATGATGCTAATTGTTAAAGAATGTTGAGACTGTGGTTTAAAAGATAACAGTCCTATGTTTCCTCATCACAGGACA
GRCm39	17	8003751	8004750	999	0	0	80	80.0801	CAGGATACCCCATCCACCCCATCCAGAATCACTACCCTATGAGCCCAGGATACCCCATCCACCCCATCCAGAATCACTACCCTATGAGCCCAGGATACCCCATCCACCCCATCCAGAATCACTACCCTATGAACCCAGGATACCCATCCACCCCATCCAGAATCACTACCCTATGAGCCCAGGATACCCCATCCACCCCATCCAGAATCACTACCCTATGAACTCAGGATACCCCATCCACCCCATCCAGAATCACTACCCTATGAACCCAGGATACCCATCCACCCCATCCAGAATCACTACCCTATGAGCCCAGGATACCCCATCCACCCCATCCAGAATCACTACCCTATGAACTCAGGATACCCCATCCACCCCATCCAGAATCACTACCCTATGAGCCCAGGATACCCCATCCACCCCATCCAGAATCACTACCCTATGAGCCCAGGATACCCCATCCACCCCATCCAGAATCACTACCCTATGAGCCCAGGATACCCATCCACCCCATCCAGAATCACTACCCAATGAACCCAGGATACCCCATCCACCCCATCCAGAATCACTACCCAATGAACCCAGGATACCCCATCCACCCCATCCAGAATCACTACCCTATGAGCCCAGGATACCCCATCCACCCCATCCAGAATCACTACCCTATGAGCCCAGGATACCCCATCCACCCCATCCACCCCATCCAGAATCACTATCCTATGAGCCCAGGATACCCCATCCACCCCATCCAGAATCACTACCCTATGAGCCCAGGATACCCCATCCACCCCATCCAGAATCACTACCCTATGAGCCCAGGATACCCCATCCACCCCATCCAGAATCACTACCCTATGAGCCCAGGATACCCCATCCATCCCATCCATGCAAACCCTGGCTGGCTCGCTTCCCAGCCTTGAGTCTATGCAACAGAATTTCTTCACTTCCCGTCTGGCAACTTCCAGAAGGTCTTCGGACTTCCCTGTCTTCTAAGTCTGAT
GRCm39	17	8427001	8427500	499	64	128.257	0	0	CAAGAGAGAGGAAGGAACAGGAAGGGAAGGAAGGGGAGGGGAGGGAAGGGGAGGGGAGGGGAAGGGGAAAGGGGGAAGGGAAGGGAAGGGGGAAGGGAAGGGGAGGGGAGGGGAGGGGAGGGGAGGGGAGGGGAGGGAAGGGAAGGGAAGGGAAGGGGAGGGGAGGGAGAACGGAAGGGAAGGGAGAACGGAAGGGAAGGGAGAAGGGAAGGGAGAAGGGAAGGGAGAAGGGAAGGGAGAAGGGAAGGTAAAAAGGGAAGGGAGAAGGAAAGGGAAAAGGGAAGTGAAGGGAAAAGGGAAGGGAAGGGAAAAGGAAGGGAAAAGGGAAGGGAAGGGAAAAGGGAAGGGAAGGGAAGGGAAGGGGAGAGAGAGAGAGAGAGAGAGAGAGGGAGGGAGGGAGGGAGGGAGGGAGGGAGGGAGGGAGGAAGGAAGGAAGGAAGGAAGGAAGGAAGGAAGGAAGGAAGGAAAAGATCTCATCAAATAAAACAAGGAAGAGAAAT
GRCm39	17	8620501	8621000	499	0	0	41	82.1643	TGTAAGCTTATAATCCCACTTCATCCCTACCCCCTCCCCCACCCCTGCCTCTCCACCTCCTTCCTACCGCCCCACCCCACCCCTGCCTCCACACCCCACCCCTGCCTCCACACTCCACCCCTGCCTCCACACCCCACCCCTGCCTCCACACCCCACCCCTGCCTCCACACTCCACCCCTGCCTCTCCACCTCCTTCCTACCACCCCACCCCACCCCTGCCTCCACACTCCACCCCTGCTTCCACACTCCACCCCTGCCTCCACACTCCACCCCTGCCTCCCCAACCCACCCTTGCCTCCACACTCCACCCCTGCCTCCCCAACCCACCCCTGCCTCCACACTCCACCCCTGCCTCCACACTCCACCCCTGCCTCCACACTCCACCCCTGCCTCCACACTCCACCCCTGCCTCCACACTCCACCCCTCCTCCACACTCCACCCCTGCCTCCACACTCCACCCCTGCCTCCCCAACCCACCCCTGCCTCCCTACCCCTGCCT
GRCm39	17	8850501	8851000	499	0	0	55	110.22	TGCCCTCCCTTCCTGTCCTCCTACCCTCTCCCTGCTCTCCCCCTGCCCCCTCCCCCTGCTCTTCCCCTGCTGTCCCCCTGCCCCCCCTGCTGTCCCCCTGCCCTCTCCCTGCTCTTCCCCTGCCCCTCCCCCTGCTCTTCCCCTGCTGTCCCCCTGCCCTCCCCTGCTGTCCCCTGCCCTCTCCTCCTCTCTCCTCCTCTCCCCTGCTTTCCCCTGCCCTCCCCCTGCTCTCCCCTGCCCTCCCTTGCTCATTCTCTGCCCTTTCTCTGCCCCCCTCCCTCCCTCTGTCCTCTCCCTCTGTCCTTTCCCACTGTCCCCCTGCTCTCCCCTGCTCTCCCCCTGCGCTCCTGCTCTCTCCCCTGCCCTCCTCCTGCTTCCCCTGCCCTTCCCAGCCCTCCCCTTGCCCTCCTCCTCCCCTTCCCTCCCCTGCTCTCCCCTGCCCTCCTGCCCTGCTCTTGCCCTTCTTCTGAAAACAGGTCTGAGTTTTACTCATTAAATTG
GRCm39	17	8979501	8980000	499	4	8.01603	51	102.204	TTAGTTCAGAAGGTATTTTTGAAGACATAATCTTCTTTCAGGACCAAGCGAAACTGCAGGGTATGGTGGTCAGCTTTAAGTGTCAGCTGATATAATCTAGAACCATCTGGGAAGATTCTCAATGAGGAATTGTCTGTATGGGGTTGGCCTGAGGGCATGCTTGCAAGAACTCTTTCTCCCTCCCTCCCTCCCTCCCTCCCTCCCTCCCTCCCTTCCTTCCTCCCTCCCTTCCTTCCCTTCCCTTTCCTTTCCCTTCCCCCTCCCCCCTCCCCCCTCCCCCCTCCCCCTCCCCCCTTCCCCTTCCCCCTTCCCCCTTCCCCCTTCCCCCTTCCCCCTTCCCCCTTCCCCCTTCCCCCTTCCCCCTTCCCCCTTCCCCCTTCCCCCCTTCCCCCTTCCCTTCCCTTCCCTTCCCTTCCCTTCCCTTCCCTTCCCTTCCCTTCCCTTCCCTCCCTTCCTTCCTTCCTTCCTTCCTTCCTTCCTTCCTTCCTTCCTTTTGAGAC
GRCm39	17	11904501	11905000	499	1	2.00401	45	90.1804	ACTTGTGAGGAAGCTATCCTAAATGTCCTTGGAATGCTGAGTTGCATTCTGTGGTGAGCTGCTACGAGGCCAGCTCAGACAGTATGTCATTTTACAGATTGTGCATATAGCACTCTAGCCCTGGGTAGTGATCTCCCTCTCCCTCTCCCTCTCCCTCTCCCTCTCCCTCTCCCTCTCCCTCTCCCTCTCCCTCTCCCTCTCCCTCTCCCTCTCCCTCTCCCTCTCCCTCTCCCTCTCCCTCTCCCTCTCCCTCTCCCTCTCCCTCTCCCTCTCCCTCTCTTTCTCTGTTTTCCCCCTCCCTCCCTCTCTCTCTCTCTCTTTCTCTCTCTCTCCCCCTCTCCCTCTCCCTCTCCCTCTCTTTCTCTGTTTTCCCCCTCCCTCCCTCTCTCTCTCTCTTTCTCTCTCTCTCCCCCTCTTCCTCTCCCCCTCCCCCTCCCTCTCCCCCTCTCTCTCCCCCCTCCTTCCCTCTCTCCCTCCCTCTCTATCTCTCATAGATAGAG
GRCm39	17	12031501	12032000	499	42	84.1683	3	6.01202	ATTGAGAATCAGGGTTACCATAATTTAAGACCAGCTGTAGCTACATAGTATTGGGAAGAAATGGAAAGGGAATCTGAATTATTAGCTGGACAGTGGTGGCTCACGCCTTTAATCCCATCTCTGCCCAGGCAGAGGTGGGTAGATTTCTGAGTTTAAGGCCAGCCTGGTCTGCAGAGTGAGTTCCAGGACAGCCAGGGCTACACAGAGAAACCCTGTCTCAATAAAACCAAAGAGAGAGGGAGAGAGGGAGAGGGGAGGGAGAGGGGAGGGAGAGGGGAGGGAGAGGGGAGGGAGAGGGGAGAGGGAGAGGGGAGGGAGAGGGGAGGGAGAGGGGAGAGGGAGAGGGGAGGGAGAGGGGGGAGGGAGAGGGGAGAGGGAGAGGGGAGGGAGAGGGGGGAGGGAGAGGGGAGAGGGAGAGGGGAGGGAGAGGGGAGAGGGTGAGGGGAGAAGATTCTGAATTGTTCAATTGGAGTTCATTCTAAATAATAAACTGAGCTTCA
GRCm39	17	12855501	12856500	999	0	0	84	84.0841	ACCCCTGGCTCAGCTCAGTCCCTCTGCCCAGACCCCTGGCTCAGCTCCACCCCTCTGTCCAGACCCCTGGCTCAGCTCCGTCCCTCTGTCCAGACCCCTGGCTCAGCTCCGTCCCTCTGTCCAGACCCCTGGCTCAGCTCCGTCCCTCTGCCCAGACCCCTGGCTCAGCTCAGTCCCTCTGCCCAGACCCCTGGCTCAGCTCCACCCCTCTGCCCAGACCCCTGGCTCAGCTCCGCCCCTCTGTCCAGACCCCTGGCTCAGCTCCGCCCCTCTGCCCAGACCCCTGGCTCAGCTCCACCCCTCTGCCCAGACCCCTGGCTCAGCTCCACCCCTCTGTCCAGACCCCTGGCTCAGCTCCGTCCCTCTGTCCAGACCCCTGGCTCAGCTCCGTCCCTCTGTCCAGACCCCTGGCTCAGCTCCGTCCCTCTGTCCAGACCCCTGGATCAGCTCCGTCCCTCTGTCCAGACCCCTGGATCAGCTCCGTCCCTCTGCCCAGACCCCTGGATCAGCTCCGTCCCTCTGTCCAGACCCCTGGATCAGCTCCGCCCCTCTGCCCAGACCCCTGGCTCAGCTCCGTCCCTCTGCCCAGACCCCTGGCTCAGCTCCGCCCCTCTGTCCAGACCCCTGGCTCAGCTCCGCCCCTCTGCCCAGACCCCTGGCTCAGCTCCACCCCTCTGCCCAGACCCCTGGCTCAGCTCCCGCCCCTCTGTCCAGACCCCTGGCTCAGCTCCACCCCTCTGCCCAGACCCCTGGCTCAGCTCCGCCCCTCTGTCCCAGACCCCTGGCTCAGCTCCACCCCTCTGCCCAGACCCCTGGCTCAGCTCCACCCCTCTGCCCAGACCCCTGGCTCAGCTCCGCCCCTCTGTCCAGACCCCTGGCTCAGCTCCGCCCCTCTGCCCAGACCCCTGGCTCAGCTCCACCCCTCTGTCCAGACCCCTGGCACAGCTCCGTCCCTCTGCCCAGACCCCTGGCTCAGCTCCACCCCTCTGCCCAGACCCCT
GRCm39	17	13117001	13117500	499	42	84.1683	0	0	ATGGAGGGAGGGAATAGTGCAGGGAGACAGACAGAGGGGGGGGGGAGAAAGATGGAGGGAGGGAATAGAGCAGGGAGACAGACAGAGAGGGGAGGAGAAAGATGGAGGGAGGGAATAGAGCAGGGAGACAGACAGAGAGGGGAGGAGAAAGATGGAGGGAGGGAATAGAGCAGGGAGACAGACAGAGAGGGGAGGAGAAAGATGGAGGGAGGGAATAGAGCAGGGAGACAGACAGAGAGGGGAGGAGAAAGATGGAGGGAGGGAATAGAGCGGGAGACAGACAGAGAGGGGGAGGAGAAAGATGGAGGGAGGGAATAGAGCGGGGAGACAGACAGAGAGGGGAGGAGAAAGATGGAGGGAGGGAATAGAGCGGGGAGACAGACAGAGAGGGGGAGGAGAAAGATGGAGGGAGGGAATAGAGCGGGGAGACAGACAGAGAGGGGAGGAGAAAGATGGAGGGAGGGAATAGAGCGGGGAGACAGACAGAGAGGGGAGGAGAA
GRCm39	17	13474251	13474750	499	0	0	45	90.1804	TTCTCTCATTCCTTTCTTCCTGCCTTTCTCCCTTCCTCTCTCCTTCCTCCTTCCTTCCTTCCTTCCTTCCTTCCTTCCTTCCTTCCTTCCTTCCTTCCTTCCTTCCTTCCTTCCTTCCTTCCTTCCTCCCTTCCCCTTCTTCCATCTCCTCCCCTCCCCCTTCCCCTCCCCACTCTTCCCCTTCCTTTTTCCTTCACCCCCTCCCCTCCCCCTCCCCTCTCTCCCCATTTCCCTCCCCTCTCTCCCCATTTCCCTCCCCTCTCTCCCCTCCCCCTCCCTTCTCCCCATTTCCCTCTCCTCCCCCTTCCTCCCCCTTTTCTCCCCATCTCCTTTCTCCCCCTCCCTTCTCTCCTTTCTCTCCCCCCCCCCGCTGCTCTCCCCTCTCTCCCATCCCTCTCTCCTCTATCTTTTCCCCTCCCCTCTCCCATCTATCCCCTCCCCTCTCCTCATCCCAGTCCCTTCCCCCTCCTTTCTCTCCTGTCCCTCTCCCCTCCCCCTCT
GRCm39	17	13759751	13760250	499	0	0	48	96.1924	CAGGTGGTCCCTTCCTCCTTTCTGATCTCCCTCCCTCTTTCCTTCCTTCCCTAGCTTCTTCTCTCATTCCTTTCTTCCTGCCTTTCTCCCTTCCTCTCTCCTTCATTCCTTCCTTCCTTCCTTCCTTCCTTCCTTCCTTCCCCTTCTTCCATCTCCTCCCCTCCCCCTTCCCCTCCCCACTCTTCCCCTTCCTTTTTCCTTCACCCCCTCCCCTCCCCCTCCCCTCTCTCCCCATTTCCCTCCCCTCTCTCCCCATTTCCCTCCCCTCTCTCCCCTCCCCCTCCCTTCTCCCCATTTCCCTCTCCTCCCCCTTCCTCCCCCTTTTCTCCCCATCTCCTTTCTCCCCCTCCCTTCTCTCCTTTCTCTCCCCCCCCCCCCGCTGCTCTCCCCTCTCTCCCATCCCTCTCTCCTCTATCTTTTCCCCTCCCCTCTCCCATCTATCCCCTCCCCTCTCCTCATCCCAGTCCCTTCCCCCTCCTTTCTCTCCTGTCCCTCTCCCC
GRCm39	17	15306501	15307000	499	10	20.0401	42	84.1683	CTGGATGAAATCTCCTATGGTAACAGGTGGGGTGGGGGTGGGGGTGGGGGGTGGAGATGTTCTTGAAGGCAAGGAGAATGTTGGAAACCTAGAGAGAAAGAGACTGCTCAGGAAGCAAGTGCTGTTTGGCTTGGGCAACTCCCCCCCCCCACCCCCCCCCAACCCCCCGACCCCCCGGGGTGGGGGGAGAAGGATTTGCAGACCCTGCCTCCTGACTAGTCAGGAGGAAATTTCCAGGAGCCCAGCCCACTCACTAGACAGACCCTTGGGCTCTTTCCCTACATATATTATACATAACCTTTTCTCCCTCCCTCCCTCCCTCCCTCCCTCCCTCCCTCCCTCCCTCCCTCCCTCCCTCCCTCCCTCCTCCCCTCCCTCCCTCCTTCCCTTCCCCCCTTCCTTTCTTCCTCCTTCCCTCCTCTGTCTCCCCTTCCCCTTCCCTCCCTCCCACTGTCCTTTCCTTCCTTCTACCTTCTCTCTTTCTTTCTGCAACAAGACAA
GRCm39	17	15776751	15777250	499	47	94.1884	2	4.00802	TAGAGGCCAGGCATGGTGGCACACGCCTTTAATCCCAGCACTCTGGAGGCAGGGGCAGGTGGATTTCTGAGTTCGAGGCAGCCTGGTCTACAAAGTGAGCTCCAGGGCAGCCAGGGCTATACAGAGAAACCCTGTCTCGAAAAATCAAAGAAAGAAAGAAAGAAAGAAAGAAAGAAAGAAAGAAAGAAAGAAAGAAAGAAAGAAAGAAAGAAAGAAAGGGAAAGGGAAAGGGAAAGGGAAAGGGAAAGGGAAAGGGAAAGGGAAAGGGAAAGGGAAAGGGAAAGGGAAAGGGAAAGGGAAAGGGAAAGGGAAAGGGAAAGGGAAAGGGAAAGGGAAAGGGAAAGAAGGGAAAGGGAAAGGGAAAGAAGGGAAAGGGAAAGGGAAAGGGAAAGAAGGGAAAGGGAAAGGGAAAGGGAAAGGGAAAGGGAAAGGGAAAGGGAAAGGGAAAGGGAAAGGGAAAGGGAAAGGGAAAGGGAAAGGGAAAGGGAAAGGAAAGAAAA
GRCm39	17	15806001	15807000	999	5	5.00501	69	69.0691	ATATATCTCCGTTCTTTAGTTCTGCAGCTGAGCAAGAGGTGAGTCACAGTGGCACAGAAATTCAAATCATCCTAAATAAACACACGGGGAAATGATTGTTTCCGATCTTACAAGCAGCCACCAGCAAATTTAAGCACCCATAGTATTTATCCATCAGAGGGCGCTAGAAGCTAACTTTGTAAAACAACCATGTGTGGGGACTTCCTTCTTTCCCTCCCTCCCTCCCTCCCTCCCTCCCTCCCTCCCTCCCTCCCTCCCTCCCTCCCTCCCTCCCTCCCTCCCTCTTCCTTCCTTCCTTCCTTGCTCTTTTTCCCTTTCCCTTTCCCTTTCCCTTTCCCTTTCCCTTTCCCTTTCCCTTTCCCTTTTTCCCTTTCCCTTTTTCCCTTTCCCTTTCCCTTTCCCTTTCCCTTTCCCTTTCCCTTTCCCTTTCCCTTTCCCTTTCCCTTTCCCTTTCCCTTTCCCTTTCCCTTTCCCTTTCCCTTTCCCTTTCCCTTTCCCTTTCCCTTTCCCTTTCCCTTTCCCTTTCCCTTTCCCTTTCCCTTTCCCTTTCCCTTTCCCTTTCCCTTTCCCTTTCCCTTTCCCTTTCCCTTTCCCTTTCTTTCTTTCTTTCTTTCTTTCTTTCTTTCTTTCTTTCTTTCTTTCTTTCTTTCTTTTTTTTGAGACAAAGTTTCTCTTTTTATCCCAGACTGTCCTAGAACTAGCTCTGTACACCTGTCTGCCCTTGAATGCAGAGGTCTGCCTGCCTCTGCCTCCTGAGTACTGGGATTAAAGGCCTGTGCTACCACTGCCTATTGATGCTTTTTCCTTCTTTCTTTCTTTCTTTCTTTCTTTCTTTCTTTCTTTCTTTCTTTCTTTCTTTCTTTCTTTCTTTCCTTCCTTCCTTCCTTCCTTCCTTCCTTCCTTCCTTTCTTTCTTTCTTTCTTTCTTTCTTTGAGACAGGGTTTCTCTGTATAGCCCTGGCTGTCCTGGAACTCACTTTGTAGACCAG
GRCm39	17	17248001	17248500	499	0	0	50	100.2	AAAGCATGGATTCAAAGTAGATGACATTAATTTTTTTGGATATGGATTTTCCTTCTCTAATGTTTTTGTGCTGCTCTGTGGATCACTGGAGATTTCCTTGTCTATATTCTGCCCGATTGCTATTCTGAGAGACCTCTATGTCCATGTCCTGCTATCTTGCTTCTCTCCCTCTCCCTCTCCCTCTCCCTCTCCCTCTCCCTCTCCCTCTCCCTCTCCCTCTCCCTCTCCCTCTCCCTCTCCCTCTCCCTCTCCCTCTCCCTCTCCCTCTCCCTCTCCCTCTCCCTCTCCCTCTTCCCTCTTCCCTCTCCCTCTTCCCTCTTCCCTCTCCCTCTCCCTCTCCCTCTCCCTCTTCCCTCTTCCCTCTTCCCTCTCCCCTCTCCCCTCTTCCCTCTCCCCTCTCCCCTCTTCCCTCTCCCTCTTCCCTCTTCCCTCTTCCCTCTGTTCCCTCTCCCCTCTTCCCTCTCTCTCTCTCCCCTCTCCCCTCTCTCTCTCTCCCCTCT
GRCm39	17	17808751	17809250	499	43	86.1723	3	6.01202	TTGCTACAAAAACATGAAGACCTGGGTTTAAATCTCCAGTACCCAAGTAAAATAGGTGGCTGTCACTCACATTCCTGTAACCCCAGCACTAGGAAGAGAAGACAGGCTGAGCCTAGCAAAAACTGTGGGCATCAGGTCAATGAAGGACCTTGTCTGAAAGGAACAAGGTAGGAAGCAACAGGGGACACACAGCATCTTCCTCTGGCCTCTGTACATGCCCATATGTACACATCTGCTTCATCTAACACACACACACAGAGGGAGAGGGAGAGGGAGAGGGAGAGGGAGAGGGAGAGGGAGAGGGAGAGGGAGAGGGAGAGGGAGAGGGAGAGGGAGAGGGAGAGGGAGAGGGAGAGGGAGAGGGAGAGGGAGAGGGAGAGGGAGAGGGAGAGGGAGAGGGAGAGGGAGAGGGAGAGGGAGAGGGAGAGGGAGAGGGAGAGGGAGAGGGAGAGGGAGAGGGAGAGGGAGAGGGAGAGGGAGAGGGAGAGGGAGAGGGAGAG
GRCm39	17	19164501	19165000	499	0	0	51	102.204	GCCATTCTTGAAATCTAAGTGTTGTTTTGATTTGCATTTCACTGATCACTAAGGACTTTAATTTTTAAGTGTCTTTTAACCATTTGAGATTCCTCTCTTGTGAATTCTTTGGTTTTTACTGAGTTCCTTGATCCACTTGATATTTAGTATTCTTTAAGTTGACAATTATAGATCTTTTTTTCATATTGTTAAATACATACTGTTAATTAGACCAGGATCATTCATGAAATATCCTTCCCTCCCTTCCCTTCCCTTCCCTTCCCTTCCCTTCCCTTCCCTTCCCTTCCCTTCCCTTCCCTTCCCTTCCCTTCTTTTCCCTTCCCTTCCCTTCCCTTCCCTTCCCTTCCCTTCCCTTCCCTTCCCTTCCCTTCCCTTCCCTTCCCTTCCCTTCCCTTCCCTTCCCTTCCCTTCCCTTCCCTTCCCTTCCCTTCCCTTCCCTTCCTCCCTCCCTCCCTCCCTCCCTCCCTCCCTCCCTCCTTTCCTCCCTCCCTCCCTTTCTC
GRCm39	17	21045251	21045750	499	0	0	46	92.1844	GCCCCCTCTTCTCTTTTGCTCTTGCTTTCCTGCTCCTGCTCTGTCCTCTAGTCCCTTCCCTTCTTACCCCTCTTACTCTCCACATGCTCATGGCCAATCTCTCTCTCTCCCTCTCCCTCTCCCTCTCCCTCTCCCTCTCCCTCTCCCTCTCCCTCTCCCTCTCCCTCTCCCTCTCCCTCTCCCTCTCCCTCTCCCTCTCCCTCTCTCCCCCTCCCCCTCCCTCTCCCTCTCCCTCTCCCCCTCTCCCTCTCCCCCTCCCTCTCCCTCTCCCTTTCTCCCTCCCCCTCCCCCTCTCCCCCTCCCCCCCCTCTCTCTCCCTTTCTCTGCCTCTACTACCCTCTTAACTCCCCTCCCCATTCCCTGAATAAACTCTATTTTATTCTATACTGTTGTGTGGTGGTCTCTCATGGAGAATGGATGCCTCAGCATGTGACAGCCAGGACACCCTCTTCCCCTGTAACCTCCCCCACCCCCTCAGCCTGAAACCTGTTTGCTCAGGT
GRCm39	17	23750001	23750500	499	0	0	58	116.232	TCCCTCATCCCTTCCCCCTTTCCTGCTCTCTCCTTCCCTTCCCTTCCCTTCCCTTACCTTACCTTCCCTTCCCTTCCCTCTTTCCTCCTCCCTTCCCTCTTTCCTCCTCCCTTCCCTCTTTCCTCCTCCCTTCCCTCTTTCCTCCTCCCTTCCCTCTTTCCTCCCCTCTCCTTCCCTTCCCTTCCCTCTTTCCTCCCCTCCCCTCCTTTCTTCCCTCTTTCCTCCTCCCTTCCCTCTTTCCTTCCCTTCCCTCCCCTCTTTCCTCCTCCCTTCCCCCTTTACTTCCCTCTCTCCTCCCTTCCCTTCCCTCTTTCCTTCCTTCCCCTCCTCCCTTCCCTCTTTCCTCCTCCCTTCCCTCTTTCCTTCCCTTCCCTCCCCTTTCCTTTCCTCCCCTTCCTCCTCCCTTCCCCCTTTCCTTCCCTCTCTCCTCCCTTCCCTTCCCTCTCTCCTCCCTTCCCTTCCCTCCCCTTCCCTCCTCCCTTCCCTCTTTCCTTCTCTTC
GRCm39	17	25356751	25357250	499	1	2.00401	58	116.232	GTTGAGGCCAGGTTTTAATTTCTTTCTCCATGTATTTATTTTGTGTGTATGTGTGTCTGCACATGTATGTATGGAAATGTGGATAACTTCGAGTCCCTTCTTTCCTCCACCATATGGATTCAGGGGATTGAACTCAGGCCATCAAGCTCAGAGAGAGACGCCTTTATCCTCTAGGCCATCCTGCTGGCTCCAGACTTATTTTCTTTCTCTTTCCCCTTCCCTTCCCTTCCCTTCCCTTCCCTTCCCTTCCCTTCCCTTCCCTTCCCTTCCCTTCCCTTCCCTTCCCTTCCCTTCCCTTCCCTTCCCTTCCCTTCCCTTCCCTTCCCTTCCCTTCCCTTCCCTTCCCTTCCCTTCCCTTCCCTTCCCTTCCCTTCCCTTCCCTTCCCTTCCCTTCCCTTCCCTTCCCTTCCCTTCCCTTCCCTTCCCTTCCCTTCCCTTCCCTTCCCTTCCCTTCCCTTCCCTTCCCTTCCCTTCCCTTCCCTTCCCTTCCCTTCCCTTCC
GRCm39	17	25597751	25598250	499	4	8.01603	46	92.1844	TCACCTAGCCTCCCAAACAGCTCCACTCCCAGGGCAGCATAGATAAAAAACAGGAGCATGAAAAGAAGACCAAGGTTCCCTACCTACACAAGAGAGAAGCAGAACAACATCAGCCCTGTGCTGGCCTGCCCCGCCCCGCCCCGCCCCACCCTGCCCCGCCCCACCACGCCCCCGCCCCGCCCCTCCCAGACCCAACCCGCCCCTCCCCGCCCCACCACTCCCAGCCCCACCCCGCCCCGCCCCACCACTCCCAGCCCCACCCCGCCCCACCCCACCACTCCCAGCCCCACCCCCGCCCCACCCCACCACTCCCAGCCCCGGGAAGAGGATCCGCCTACAGTTCCACTTAAGCCCCTTGGCCTTCCTGAAGCATCACCCACCCTCAGAGAGCTCCATTCTGGCCCAGCATTCCCTCTGCAAGCCAGCCTCTGCCCCTCCCTGGTTCTCAGGGCATACTCTGTCTGTTCTTCCAATTGCCCCTGGGGAGCTATTCTACCCTC
GRCm39	17	27160501	27161000	499	41	82.1643	0	0	GTGGTAAGGGGAGGGGAGGGCCAAATGGGGGGGCAAGAGGGGGAGGGGCAGCGGGCGGGGGAGGGCCGGGGCCACCGAGGGGAAGGAGCGGCTGAAATGGAGGGAGAGGGGAGGGTCGGGAAGGCAGAGGTGGGAACAGTGGGAAAGGAGGGATTAGAGGCATAGGGGTAGGATAGAGGGGCTGGGACACGGGCCTTTTCAAGGGGGCTGAGGGGAAGATGATGGAGGGGAAAGCGCGTCAGAAAGGGATGAGAAGGGAGGACTGAGTTTGGGGAAAGGCTGCAGAAATGGTTTGGATTTGGGAGCAGAGTGAGGAAGAAATTACCAAGGAAGTAGAGGCATGGTCTTGGGAGAGGGTAGGGGGGAAATGAAAACACAGGCGGCATGAGAGACCAAGAAGGTGGGAAGGGAATTTGGTGAGGGGCTCAGGGTGGTAGGACTTAGGAAAAGAGAGGAGGATGGAGGGAGGGAAGGGGCCAGATGGAGAAAGAAGGTGGCAG
GRCm39	17	27540751	27541250	499	3	6.01202	42	84.1683	AGGACCCTAGATGTGCTTGTTATGGACAATTCATTGGGATGGAGATGGGGAGAGAGGTGAAGGTCTACCTCCAGAGACAGCGAGGCAGTGCAACTCTGGCAGGAGGTGGCTGGACTCTCCTTACCCACAAAGCCTCCTTCCATCCCTAGCTGAAGCTTCTAGTAAAATTGCAGTTCAGTCCTCTGGGTTGCTCCAGCTTTTAGCAACCAGCCTTGATTTAGTGTTCTCCCTCTCCCTCTCCCTCTCCCTCTCCCTCTCCCTCTCCCTCTCCCTCTCCCTCTCCCTCTCCCTCTCCCTCTCCCTCTCCCTCTCCCTCTCCCTCTCCCTCTCCCTCTCCCTCTCTCCCTCTCCCTCTCTCCCTCTCCCTCTCCCTCTCCCTCTCCCTCTCCCTCTCCCTCTCCCTCTCCCTCTCCCTCTCCCTCTCCCTCTCCCTCTCTCTCTCCCTCTCCCTCTCCCTCTCTCCCTCTTCTCTCTCTATGACACACACCCCTTGTATGGCA
GRCm39	17	29199501	29200000	499	54	108.216	3	6.01202	AAGATTACCAAAAGAAACAGTGGTGTACACCTTTGATCCCAGCACTCAGAAGGCAGAGGCAGGCAGATCTCTTTTGGAAGTCTGGTCTACAGAGTGAGTTCCAGGAGACCCAGGCTACACAGAGAAACCCTGTCTCTAAAGTAAAGGAAGAGGAGAGGGGAGGGAGAGGGAGAGGGAGAGGGAGAGGGAGAGGGAGAGGGGAGAGGGGAGAGGGGAGAGGGGAGAGGGGAGAGGGGAGAGGGGAGAGGGGAGAGGGGAGAGGGGAGAGGGGAGAGGGGAGAGGGGAGAGGGGAGAGGGGAGAGGGGAGAGGGGAGAGGGGAGAGGGGAGAGGGGAGAGGGGAGAGGGAGAGGGAGAGGGAGAGGGAGAGGGAGAGGGAGAGGGAGAGGGAGAGGGAGAGGGAGAGGGAGAGGGAGAGGGAGAGGGAGAGGGAGAGGGAGAGGGAGAGGGAGAGGGAGAGGGAGAGGGAGAGGGAGAGGGAGAGGGAGAGGGAGAGGGAGA
GRCm39	17	29553251	29553750	499	0	0	40	80.1603	TAGCTCGGCAGTTACAACTGGTGAGGATTCCCAGTGAAAGGACAAGCTTCCACCCAGCGTCCTTGACAGAGCCTGGTCCCACCCAGCATCCCAGGACAGAGCCTGGTCCCACCCAGCATCCCAGGACAGAGCCTGGTCCCACCCAGCATCCCAGGACAGAGCCTGGTCCCACCAGCATCCCAGGACAGAGCCTGGTCCCACCCAGCATCCCAGGACAGAGCCTGGTCCCACCCAGCATCCCAGGACAGAGCCTGGTCCCACCCAGCATCCCAGGACAGAGCCTGGTCCCACCCAGCATCCCAGGACAGAGCCTGGTTCCACCCAGCATCCCAGGACAGAGCCTGGTCCCACCCAGCATCCCAGGACAGAGCCTGGTTCCACCCAGCATCCCAGGACAGAGCCTGGTCCCACCCAGCATCCCAGGACAGAGCCTGGTCCCACCCAGCATCCCAGGACAGAGCCTGGTTCCACCCAGCATCCCAGGACAGAGCCTGGTTCCA
GRCm39	17	30849751	30850250	499	40	80.1603	2	4.00802	CTGGCTTTCCTGGAACTCACTTTGTAGACCAGGCTGGCCTCAAACTCAGAGATCCACCTGCCTCTGCCTCCTGAGTGCTGGGATTAAAGGCGTGCACCACCACGCCCGGCCTGAGGTTTTTCTTTCCCTTTTAATTACTAAAAGTTTCAGGACAGTTTTGGGAAGATTTATATATGTGTGTGTGTGTGTGTGTGTGTGTGTGTGTGTGTGAGAGAGAGAGAGAGAGAGTCTGTGTGTGTGTGTGTGAGAGAGAGAGAGAGAGAGAGAGAAAGGGAGGGAGGGAGAGAGAGGGAGGAAGAAGGAGAGGGGGAGAGAGAGGGGGGAGGGGGGAGGGGAGAGGGGGGAGGGGGAAGGAGAGGGAGGGGGAGAGGGAGGGGGAGGGAGGGGGAGAGGGAGGGAGGGGGAGAGGGAGGGAGGGGGAGAGGGAGAAAGGGAGGGAGGGGGAGAGGGAGGGAGAGGGAGAAAGGGAGGGAAGGGGAGAGGGAGGGAGGGGGAGAGAG
GRCm39	17	31056501	31057000	499	3	6.01202	42	84.1683	TGGGGAAACTCACTGGAGTGGTGTCTCAGTCATATAAGACTTGCTGGCCTGGGCACAGCAAGTAGACACTCCCCAGTGGTGACAGCTTCCCCTCTACCTGGTCCTAGCTCCTCTGAGCTCTCACCCCTACACTTTTTGTTCCATGCTTGTACTCCTGGCTGGCATCCCTCCCCACTTGGGACCAGGACCTCAGAGTCTGCAGTTTCCTGACCACTGACAACCTCGCCTTAGTCCCTCAAAACTGCTCCCTCAAAACTGCTCTCTCCCCCTCCCCCTCCCCCTCCCTCTCCCCTCTCCCCTCTCCCCCTCCCCCTCCCTCTCCCCTCTCCCTCTCCCCTCTCCCTCTCCCTTCCCCACTCCCCTCTCCCCTTTCCTTCTTCATTCCCCCCTCCCCTCTCCCCTCTCCCCCCTCCCCCCTCCCCTCTCCCCCCTCCCCCCTCCCCTCTCCCTCTTCTTTTCCATTCCCCACTCCCCTGCGCCTGTTCCTTCCTTCCCTCCAT
GRCm39	17	31114251	31116250	1999	172	86.043	0	0	TCTTAGAAAAGACAGGCTTCCAGTGCAGCCTTCCAGAGCCATTCAGAGTAAGCATCTATGTTGGCTGAAAGGACACTGAGGGGCAGGGATGAAGAGTGGGGGGCAGGGGTGAGGGGCAAGTGTGAAGAGTGAGGGAACAGTGGTGAGGGGCAGGGGTGAGGGGTAGGGGTGAAGAGTAAGGGGCAGGGGTGAAAAGTGAGGGTTAGGGGTAAGGGGCAGGAATAGAGTGAGGGAACAGGGATGAGGGGCAGGGGTGAAGAGTGAGGGGCACTGGATAAAGAGTGAGGGGCAGGGATAAAGAGTGAGGGGCAGGGGTGAAGAGTGAGGGGCAGGGGTGAAGGGCAGGGGCAAAGAATGAGGGAACATGGGTGAGGGGCAGGGATGAAGAATGAGGGGCAGGGGTTAGGGGCAGGAATGAAGAGTGAGGAAACAAGGGTGAAAAGTGAGGGTCAGGGGTGAAGAGTGAGGGTCAGGGGTGAAGAGTGAGGGGCAGGGGTGAAGGGCAGGAGTGAAGAGTGAGGAAACAAGGGTGAAAAGTGAGGGGCAGGGGTGAAGAGTGAGGGGCAGAGGTGAAGAGTGAGGGTCAGGGGTGAAGAGTGAGGCGCAGGGGTGAAGAGTGAGGGGCAGGGGTGAAGGGCAGGAGTGAAGAGTGAGGAAACAAGGGTGAAAAGTGAGGGTCAGGGGTGAAGAGTGAGGGTCAGGGGTGAAGAGTGAGGGTCAGGGGTGAAGAGTGAGGGTCAGGGATGAAGAATGAGGGGCAGGGGTGAAGAGTAAGGAGCAGGGATAAAGAATGAGGGTCAGGGGTGAAGAGTAAGGGGCAGGGATAAAGAGTGAGGGGCAGGGGTGAAGAGTGAGGGGCAGGGGTGAAGAGTGAGGGGTAGGGATAAAGAATGAGAGGCAGGGGTGAAGAGTGAGGGGCAGGGGTGAAGAATGAGGGGCAGGGGTGAAGAGTAAGGAGCAGGGATAAAGAATGAGGGGCAGGGGTGAAGAGTAAGGAGCAGGGATAAAGAATGAGGGTCAGGGGTGAAGAGTAAGGGGCAGGGATAAAGAGTGAGGGGCAGGGGTGAAGAGTGAGGGTCAGGGGTGAAGAGTGAGGGGTAGGGATAAAGAATGAGAGGCAGGGGTGAAGAGTGAGGGGCAAGGGTGAAGAGTGAGGGGCAGGGGTGAAGGGCAGGGGCAAAGAATGAGGGAACATGGGTGAGGGGCAGGGGTGAAGAATGAGGGGCAGGGGTTAGGGGCAGGAGTGAAGAGTGAGGAAACAAGGGTGAAAAGTGAGGGTCAGGGGTGAAGAGTGAGGGGCAGGGGTGAAGAGTGAGGGTCAGGGGTGAAGAGTGAGGGGCAGGGGTGAAGAGTGAGGGGCAGGGGTGAAGAGTGAGGGGCAGGGGTGAAGAATGAGGGTCAGGGGTGAAGAGTAAGGGGCAGGGATAAAGAATGAGGGGCAGGGGTAAGAGTAAGGGGCAGGGGTGAAGAGTGAGGGGCAGGGGTGAAGAATGAGGGTCAGGGGTGAAAAGTGAGGGTCAGGGGTGAAGAATGAGGGTCAGGGGTGAAGAGTAAGGGGCAGGGATAAAGAGTGAGGGGCAGGGGTGAAGAGTGAGGGTCAGGGGTGAAGGGCAGGGGCAAAGAATGAGGGAACATGGGTGAGGGGCAGGGGTGAAGAATGAGGGGCAGGGGTTAGGGGCAGGAGTGAAGAGTGAGGAAACAAGGGTGAAAAGTGAGGGTCAGGGGTGAAGAGTAGGGGCAGGGGTGAAGAGTGAGGGGCAGGGGTGAAGAGTGAGGGGCAGGGGTGAAGGGCAGGGGCGAAGAATGAGGGAACATGGGTGAGTGGCAGGGGTGAAGAATGAGGGGCAGGGTGAAGAGTGAGGGGCAGGTGTGAATAACTACTCCTGGAAAGGGGGCTGTCTGAGCTAGGAATGGAGGAACAGTCAGGAGATAAGAATAGAGAAACTTCGGAGGGGGCTGTGTTTGCAGGAGAGTGGCCAGAGGAGACAGGAGAAGTAGCA
GRCm39	17	32640751	32641250	499	40	80.1603	0	0	AAAGGCAGGTTGATTGGGAAGCTGTTTTAGGTGAGTTCACTGGTTCTAAGGACTAAGGCCAGGGAAGTCACCATGGGGGTGGGGTGGGGAGAAAATAGAGAAAGGGCAAAAACGAAAGTACAGAGGAGAGGAGAGGAGAGGAGAGAGAGAGAGAGAGAGAGGGAGAGGGAGAGGGAGAGGGAGAGGGAGAGAGGGAGAGAGGGAGAGAGGGAGAGAGGGAGAGAGGGAGAGAGGGAGAGAGGGAGAGAGGGAGAGAGGGAGAGAGGGAGAGAGGGAGAGAGGGAGAGAGGGAGAGAGGGAGAGAGGGAGAGAGGGAGAGAGGGAGAGAGGGAGAGAGGGAGAGAGGGAGAGAGGGAGAGAGGGAGAGAGGGAGAGAGGGAGAGGGAGAGAGGGAGAGAGGGAGAGAGGGAGAGAGGGAGAGAGAGAGAGAGAGAGAGAGAGAGAGAGAGAGAGAGAGAGAGAGAGCACAAAATGCAAAATGTTTGGATTATATGAGGAGC
GRCm39	17	32943001	32943500	499	43	86.1723	1	2.00401	TAAGGGACCAGCCACACGATGGTATAGTATAGAATAGAGTTTATTCAGGGCATAGGGAAGGGAGTTAAGAGGGTAGTAGAAGCAGAGAAAGGCAGAGAGAGAGAGAGAGAGAGAGAGAGAGAGAGAGAGAGAGAGAGAGAGAGAGGAAGAAGAAGAAGAAGAAGAAGAGGAGGAGGAGGAGGAGGAGGAGGAGAGGGAAGGGGGAAGGGGGAGGAAAGGGGAGGGAAAGGGAGGAAGGGAGGAAAAGGGGAGGGAAAGGGGAGGGAAAGGGAAGGGAAAGGGGAGGGAAAGGGAAAGGGAAAGGGAAAGGGCAAGGGAAAGGAAAAGGGAAAGGGAAAGGGAAAGGGAAAGGGAAAGGGAAAGGGAAAGGGAAAGGGAAAGGGAAAGGGAAAGGGAAAGGGAAAGGGAAGGGCCAGCTATGACCATGTGAAGAGAGAGGGGGAAGGGAATGGAGGAAGAGAAGAGCCCAAGAGGGCAAAGGAGAAGCGAGATGCAAGAGT
GRCm39	17	33556501	33557000	499	41	82.1643	2	4.00802	CCAGGACCCCCAGAGCTACGTAGGAAAACCTTGACAAAAAAGAAGGAAGGAAGGAAGGAAGGAAGGAAGGAAGGAAGGAAGGAAGGAAGGAAGGAAAGGAGGGAAGGGAGGGAGGGAGGGAGGAAAGGAGGGAAGGGAGGGAGGGAGGGAGGGAGGGAGGGAGGGAGGAAAGGAGGGAAGGGAGGGAGGGAGGGAGGGAGGGAGGGAAGGGAGAAAGGGAGGGAGGGAGGGAGGAAGGAAAGGAGGGAAGGAAGGAAGGAAGGAAGGAAGGAAGGAAGGGAGGGAGGGAGGGAGGGAGGGAGGGAGGGAGGGAGGGAGGGAGGGACTGAGAATGTCGGACAAAATATTTTTATCAACTCCACTTCCACCCCTCCAAGGCTCAGAGAACATCAGAAAGAGGTGCAAAGAATTTAAGAGCCAGAGGGTGGACAGGAGTGCTATAAAATGCTGACTTCTGAACATAACATGGCTATTGTACTTTTGAATTTACAACA
GRCm39	17	33718751	33719250	499	40	80.1603	2	4.00802	GAGGAATGAGCATTATACCATTTTCTTGTCTGCAAAAAAATCTTTCAGATAAATATAAGTATATTTGAGGGGTTGGGGAATTAGATTTCAGTGGATTTCAATATGAGAGTTAACCCTGAGACATTAAAGAAACACTGAGACGGGGAAGGTGTGAAGCTGAGACAGAGGATTTGCCTAGTGTAGACCAAACTTTAGGTTCAATCCCACAAGGACACACACACAAAAACCATCAATTTGATACATCTAACAAACCTCCTAGCATGAAGGACAGGAAAGAATGAAGAAAGAAAGGGAGGGGGCGAGGGAAGGAAAAATGGAGGAGAGGGAGGGAGGAAAGGAGGGAGGGAGGGAGGAAAGGAGGGAGGGAGGGAGGGAGGGAGGAAAGGAGGGAGGGAGGGAGGGAGGGAGGGAGGGAGGAAAGGAGGGAGGGAGGGAGGGAGGGAGGGAGGGAGGGAGGGAGGGAGGGAGGGAGGGAGGAAAGGAGGGAGGGAGGGAGGGAG
GRCm39	17	34602751	34603250	499	4	8.01603	44	88.1764	GGCTACAGACCTATCTAACTTCTGCATAAAACCTTGAAGCCCAGCTGCTGCTGCATCTGAACAAGAGGAACGGATCACCCACTCCAACCCTCACCCCACCTTCATCCCCACTCCCACCCTCACCCTCATTCTCACACTCATCCCTACTCCCACCCTCATCCCTATCCTCACCCTCATCCCTACTCCCACTCCCACCCTCACCCTCATCCCCACTCCCACTCCCACCCTCACCCTCATCCCCACTCCCACTCCCACCCTCACCCTCATCCCCACTCCCACTCCCACCCTCATTCCCACTCCTGCCCCTCCCCCACACATCCTCACCCCCACCTTCATCCTCTCCCACCTCCACCTCCCATCCCCAACCCCACCCTTATCCTCCTCCACCCCCAACTGTAGCCCTGGGTCTCTAGGGAGCAGTTCCTGAGAGCACAGAGAGCACCCTGCATGCCGGGAGTTCCTGGACACTAGAAAGTCTGAGGGGCTTAGTGAGG
GRCm39	17	35973251	35974250	999	6	6.00601	72	72.0721	CATCATCCCCACATCCCACCCTCATCCCCTCCTGCCTCCATCATCCCCACATCCCACCCTCATCCCCTCCTACCTCCATCATCCCCACATCCCACCCTCATGCCCTCCTGCCTCCATCATCCCCACATCCCACCCTCATCCCCTCCTGCCTCCATCATCCCCACATCCCACCCTCATCCCCTCCTGCCTCCATCATCCCCACATCCCACCCTCATCCCCTCCTGCCTCCATCATCCCCACATCCCACCCTCATCCCCTCCTGCCTCCATCATCCCCACATCCCACCCTCATCCCCTCTTGCCTCCATCATCCCCACATCCCACCCTCATCCCCTCCTGCCTCCATCATCCCCACATCCCACCCTCATCCCCTCCTGCCTCCATCATCCCCACATCCCACCCTCATCCCCTCCTGCCTCCATCATCCCCACATCCCACCCTCATCCCCTCCTGCCTCCATCATCCCCACATCCCACCCTCATCCCCTCTTGCCTCCATCATCCCCACATCCCACCCTCATCCCCTCCTGCCTCCATCATCCCCACATCCCACCCTCATCCCCTCCTGCCTCCATCATCCCCACCCCCAGCTCTCATGTTCTCCTCCTGTTCCTTTCCCTCCCTCCCTGGACCCGACTTCCACACACCTGTGCCCACATGTGGCTGAACAGTGGTGTCTGTGATGAGGGGGAGAAGCTGTCCTGTCAAAGGATGACGGAGCTGTCGCCCATGTAAATGCTAGAGGGAAGGTGAGCCATTAGGAACAGGCAGGAGTATAGGACAGAGGGTTTGGGCCATGAGAACCCTAGAGCAAGAGGGTAGAGATCACAAGGCAGGAGTTAGAGCAAGACCTAGCATCAGACTTCTGAGTGAGCCAAGAAGCAGTCCCTGGACAATCCCTCACTGCTATCACTGTGAAGGCAGCCATAGGAAGCATAAGCCAATTAGTGTGGCTGATACCCAGAAGGGCAGCAGCTGCATTTGGTCTGGAGGCCATGGTTA
GRCm39	17	36524251	36524750	499	57	114.228	1	2.00401	GCCTCTTGCATACCTGCATTCTTGTTCATCCATATCAGAACACCTCAGATGATAAAACCCAAGATGGCCACAGCTCCAAGGACAGCACCAACAATGGTCATGATGGGGATGGTGGACTGAGGAAGCTCAGGGAAGGGAAAGGAAGGGAAGGGAAGGGAAGGGAAGGGAAGGGAAGGGAAGGGGAGGGGAGGGGAGGGGAGGGGAGGGGAGGGGAGGGGAGGGGAGGGGGAGGGAGGGGGAGGGGGAGGGGAGGGAAGGAGAGGGGAGGGAAGGGGGGAGGGGGAGGGAGGGGGAGGGAAGGGGAGGGGAGGTGGAAGGGGAAGGGGAGGTGGGGGAGGGAAGGGGAGGTGGGGGAGGGAAGGGGAGAGGGGAAATAGAGGGGAAGGGGGAAGGGGAAATAGGGGGGAAGGGGGAAGGGGAAATAGAGCGGAAGGGGGAAGGGGGAGGGAAGGGGAGAGGGGAAGTAGAAAGGAAGGAGGAAGGGGAAATAGAGGAGAGGT
GRCm39	17	42416751	42417250	499	55	110.22	0	0	AGGGGAAAGAAAGAGGGGGAAGGGGAAAGAAAGAGGGGGAAGGGGAAAGAAAGAGGGGGAAGGGGAAAGAAAGAGGGGGAAGGGGAAAGAGGGGGAAGGGGAAAGAAAGAGGGGAAGGGGAAAGAAAGAGGGGGAAGGGGAAAGAAAGAGGGGGAAGAGGAAAGAAAGAGGGGGAAGGGGAAAGAGGTGGAAGGGAAGGGGAAAGAGGGGGAAGGGGAAAGAGGGGAAAGGGGAAAGAGGGGAAAGAGGGGAAAGGGGAAAGAAACGGAAAGAGGAAAGCAGGGGAAAGAGGAAAGAAGGGGAAAGAGGAAAGAAGGGGAAAGGGGAAAGAGGGGAAAGGGGAAAGAGGGGAAAGGGGAAAGAAGGGGAAAGGGGAAGGGGGAGAAAGGGGAGAGGGGAAAGGGGAAAGGGGGGAAAGGGGAAAGGGAAAAAGGGGAAAGGGAAAAGGGGAAAGGAAAAGGGGAAGGGAAAGGGAAGGGAAAGGGAAGGGAAAGGGTAGG
GRCm39	17	42960501	42961000	499	45	90.1804	0	0	ACACACACACACACACACACACACACACACACAGAGAGAGAGAGAGAGAGAGAGAGAGAGAGAGAGAGAGGCACACACACACACACACACGGGGGTGGGGGAAGGGGAGGAGAGAAGGGGAGAGGGAGGAGAGGGGGAAGAGGAGAAAGGAAGAAGGGAGAAGAGGGGAGGGGAGGGGAGAGAAGAGGGGAGGGGAGGGGGGAGGGGAGGGGAGGGGAGGAGGGGAGGGAAGGGGAGGGGAGGGAACGGGAGAGAAGAGGGGAGGGGAGGGGAGGGGGGAGGGGAGAGGGGAGGAGGGGAGGGAAGGGGAGAGAAGAGGGGAGGGGAGGGGAGGGGGGAGGGGAGAGGGGAGGGGAGGAGGGGAGGGAAGGGGAGGGGAGGAGAGGAGAGGAGATTTTTTAAAAAACATTAACAATAGCAAGCTGAGCATCAATATTCATCTCTCTCACCTTCCTGACCACAGATGGTCAATTAGATTCCTGCTCCTGCCTTAATGACTC
GRCm39	17	42998001	42998500	499	41	82.1643	0	0	GGGGGAGAGAAAGAATGAGGGATAGGGAGGGAGGGGTAGAAAGAGAGAGAAGGAAAATGAAGAAGGGAAAAGGGAGAGAGAGGGAGGCAGGGAAGCAGGGTGAGAAAGAATGAAGGAGGGAAGGAGATAGTAAGGGAGAGAGGGAGGAATGGAGAAAAGGAGGGAGGGAGACAGGGAAGGAAGGAGAGAAAGAATGAGGGGGGAGGGAGGGATGGAAAGAGAGAGAAGGAAAATGAAGAAGGGAAAAGGGAAAGAGAGGGAGGCAGGGAACCAGGGAGAGAAAGAATGAAGGAGGGAAGGAAATAGTAAGGGAGAGAGAGAGGAAGGGAGAAAAGGAGGGAGGGGGATAGGGAGGGAGGGAAGGAGGGAGAGAAAGAATGAGAAAGGGAGGGAAAGAGGGAGAGAATGAGAATGAAGAGGAGGAAAAAGAGAGAGGGAGGGGACGAGGGAGGGAAGGACAGAGATTGACCTTGCTGAAAGAAACTTAGGCACAGTGATGT
GRCm39	17	44564501	44565000	499	59	118.236	2	4.00802	TGTTTGGGGAATTAAGTCCTGGAGTAAAAAGAACGATAAAGTCAACACCTGAACCTGTTTGAGGAAAGTCAGAGTGTGAGTGTGTGTGTGTGTGTGTGTGTGTGTGTGTGTGTGTGTGTGTGTGTGTGTGTTTCAGAAGCACCAGCCTACAAGGAGGGAGAGGGAGGGAGAGGGAGGGAGGGAGAGGGAGGGAGGGAGAGGGAGGGAGAGGGAGGGAGGGAGAGGGAGGGAGAGGGAGGGAGAGGGAGGGAGAGGGAGGGAGGGAGAGGGAGGGAGAGGGAGGGAGAGGGAGGGAGGGAGAGGGAGGGAGGGAGAGGGAGGGAGAGGGAGGGAGAGGGAGGGAGAGGGAGGGAGGGAGAGGGAGGGAGAGGGAGGGAGAGGGAGGGAGAGGGAGGGAGGGAGAGGGAGGGAGAGGGAGGGAGAGGTTATGGGCAGGCAGAAAGCTTAAAGAGAAAAGCCCAGGGGTATCTGTGGGAAACCTTGTAGTGCCCAAGACCATG
GRCm39	17	45029751	45030250	499	40	80.1603	2	4.00802	AAATGGGAAACATCAGAAACCAAACTCAAATCTTTCTGACCTTAAATATTCGAGGGTAGAGATGTAACTCGGAGATAGCTAGCCTATGCAAGGCCCTGGATTTAATTCTCCCACATAGAAAAGAAGGAAGAAAGGGAAAGAAAAGGCATGGAGGAAGAGGAGAGAGGGAGGGGAGGAAGGAAAAATGGAGGGAGGAAGGAAGGGAGGGAAGGAAAAAGGGAAGAGGGAAGAAGGGATAGGGGGATGACAGAGGAAAGGGGGAGGGGAGGGGGGAAGACAGAGGAAAGGGGGAGGGGAGGGGGATGGGGGAAGACAGAGGAAAGGGGGAGGGGAGGGGGATGGGGGATGACAGAGGAAAGGGAGAGGGGAGGGGGGGAAGACAGAGGAAAGGGGGAGGGGAGGGGGATGGGGGAAGACAGAGGAAAGGGGGAGGGGAGGGGGAGGGGGGATGACAGAGGAAAGGGGGAGGGGAGGAATGAGGATGAAGGGGAAATAAAATG
GRCm39	17	46604501	46605000	499	2	4.00802	50	100.2	AGGCAGACAGTCTGTGACTTGCGAGCAACTATCTTAAAAAAGCTAGATCTTCAAAGTCATTGGGCTGAAGGTATCAGGAAGAAGGAAGGAAGAGAAGACAGAAAAGAGGACTGGGCATGGAATTCTAGGAATGCAAAGGATCTTCCTTCCTTCCTTCCTTCTTTCCTTCCCTCCTTCCCTCCTTCCCTCCCTCCTTCCTTTCCTCCTTCCCTCCTTCCCTCCCTCCTTCCCTCCCTCCTTCCCTCCTTCCCTCCCTCCTTCCCTCCTTCCCTCCCTCCTTCCCTCCTTCCCTCCTTCCCTCCCTCCTTCCCTCCTTCCCTCCCTCCTTCCCTCCCTCCTTCCCTCCTTCCCTCCTTCCCTCCTTCCCTCCCTCCTTCCCTCCCTCCCTCCCTCCTTCCCTCCCTCCTTCCCTCCTTCCCTCCTTCCCTCCCTCCTTCCCTCCTTCCCTCCCTCCTTCCCTCCCTCCCTCCCTCCCTCCTTCCCTCCTTCCCTCCTTCCCT
GRCm39	17	48559501	48560000	499	48	96.1924	0	0	TTAGGCTTGAATCGAATCACATAGAGTCTGTAGGCAGAGTTGAGGGCTGGAATGTAGCTCAGTGCTGGAGTATTTGCCTAGCATGTGTGAAGTCCAGAATTCAATTTAGAGCACTGAAAAACAAAAAAAAAAAAAACAAAAAAAACAAAAAAAAAAAAAAAAAAAAAAAAAGAAAAAGAAAGGAAAGGGAAGGGAAGGGAAGGGAAGGGAAAAGGGAAGGGGAAAGGGAAGGGGAAAGGGAAGGGGAAAGGGAAGGGGAAAGGGAAGGGAAGGGGAGAAGGGAAAGGGGAGAAGGGAAAGGGGAGAAGGGAAAGGGGAGAAGGGAAAGGGGAGAAGGGAAAGGGGAGAAGGGAAAGGGGAGAAGGGAGAAGGGGAGAAGGGGAAAAGGGAGAAGGGGAAAAGGGAGAAGGGGAAAGGGAGAAGGGGAGAAGGGAGAAGGGGAGAAGGGAAAAGGGGAGAAGGGAAAGGGAGAAGGGAAAGGGAGAAGGGAAAGGGAGAAG
GRCm39	17	49294501	49295000	499	2	4.00802	42	84.1683	AGACACACTTGAATCTGAGGCAGTTGAATCTGGAATCCAACTCCAGAACCAGCCTTGTTCTCGGTAGGGTAGAACAACATGGAACTTTTTTTCTTTTCTCTCCCCACCCCTGCCTCCCTCACCCTCACCCTCCTTCCTTCCTTTCTTCCTTTCTTCCTTCCTTTCTTCCTTTCTTCTTTCCTCCCTCCCTCCCTCCCTCCCTCCCTTCCTCTCTCCCTCCCCCTCCCCCTCCCCCTCCCCCCTCCCTCCCTCCCTTCCTCTCTCCCTCCCCCTCCCCCTCCCCCCTCCCTCCCTCCCTTCCTCCCTCCCTCCCTCCCTCTCCCTCCATCCCTCTCCCTCCCTCCCCCTCCCCCTCCCCCCTCTCTCTTTCTTTCTTTGAGGCAGGATTTCTCTGTCCAGCCCTGGCTGGCCTGGAACTTACACTGTAGACAGATTAGCCTTTAACTAAGAGATCCACCTTCCTGTCTTTGTCTCCCAGGTGCTGGGATTAAAGGTTCAAG
GRCm39	17	49971501	49972000	499	3	6.01202	42	84.1683	AATGATATCAGTTACTGTTTCTTTTTCTTAAATTATATGTGTCATGAGTACATGTGCATACCTGAGTGCATGCATTTGCTGTATCACGTATGTTCAAGAACCCTGAGAGGTCGGAAGAAGCCTCAGGGTTTCTAGACCTGGAGTTAGGTTTATGAGCCCCCATGAGGTGCTGGGAACTGAACGTGGGCCATCCCCAAGAACAGCCTGTGCTCTTACCCACTGAGCCATTTCTGCAACTCCCCTCCCTCCCTCCCTCCCTCCCTCCCTCCCTCCCTCCCGCCCTCCCGCCCTCCCGCCCTCCCGCCCTCCCGCCCTCCCGCCCTCCCTCCCCCTCCCTCCCTCCCTCCCTCCCTCCCTCCCTCCCTCCCTTCCTTCTTCCCTTTCCTCCCTCTCCTTCTTCTTTCCCTCTTCTCCCTCCCTACCTCCCTCCTCCTCCTTCTCCTTCTCTCTTTCTCCTCTCTCTTTCCTTTGTTTTCCTATGATTAAAGTGTGAAGATCAG
GRCm39	17	51874751	51875250	499	0	0	41	82.1643	TTCCTTCCTTCCTTCCTTCCTTCCTTCCTTCCTTCCTTCCTTCCTTCCTTCCTTCCTTCCTCCTTCCCTCCCTCCCTCCCTCCCTCCTTCCCTCCCTCCCTCCCTCCCTCCCTCCCTCCCTCCCTCCCTCCCTCCCTCCCTTTCTTCCTTCCTTCCTTCCTTCCTTCCTTCCTTCCTTCCTTCCTTCCTTCCTTCCTTCCCCTTCCTCCCTTGATCCTTCCTCCCTCCCTCCCTCCCTCCCTCCCTCCCTCCCTCCCTCCCTCCCTTCCTTCCTTCCTTCCTTCCTCCCTTCATCCCTTCCTCCCTTCCTGCCTTCCTCCCTTCCTCCCTTCCTCCTTCCTTTCTTACTCCTTCCTTCCTCCTTCCTTTCTTCCTCCTTCCTTCCTTTCTTCCTTTCTCCCTCCCTCCCTCCTTCCCTGCCTTCCTGAAAATGTCCCAGACTGCAAACAGCTCTAGCAAGATTGAGGACTAACATCTTATCAACACCACAACGTGAATGA
GRCm39	17	55141751	55142250	499	0	0	58	116.232	TCCTTTCCTTTCCCCTTTCCTTTCCTTTCCCCTTTCCTTCCTTTCCCCTTTCCCCTTCCCCCTTCCCCCTTTCCCCTTTCCCCTTTCCCCCTTTCCCTTTTCCCCTTCCCCCTTTCCCTTTTCCCCTTCCCCCTTTCCCCTTCCCCCTTTCCCCTTTTCCCTTTCCCCCTTTCCCCTTTCCCCCTTCCCCCTTTCCCCTTCCCCCTTTCCCCTTTCCCCCTTCCCCCTTTCCCCTTCCCCCTTTCCTCTTTCCCCCTTCCCCCTTTCCCCTTTCCCCTTCCTTCCCCTTTCCCCTTCCTTCCCCTTTCCCCTTCCCTTCCCTTCCCTTCCCTTCCCTTCCCTTCCCTTCCCTTCCCTTCCCTTCCCTTCCCTTCCCTTCCCTTCCCTTCCCTTCCCTTCCCTTCCCTTCCTTTCTTCCTCCCCTGTCTTCTTTAATATTTTTTTTCTAAACAAAGACTGACTCTTGTAGCCAAAGATAGTCTTCAACTCAGGAGTCATCT
GRCm39	17	55388251	55388750	499	42	84.1683	0	0	AGTAAATGAATGAAATATCTAAATGACTAAAACATTAAGAGAAGACCAGGTTTTTGTTTTGTTTTGTTTGAGGGGGGAAGGAAAGAAGGAAGGAAGGAAGGAAGGAAGGAAGGAAGGAAGGAAGGAAGGAAGGAAGGAAGGAAGGAAGGGAGGGAGGGAGGGAGGGAGGGAGGGAGGGAGGGAGGGAGGAAGAAAGAAGGAAAGAAAGAGCGGAGGAAGGGAAGGGAAGGGAAGGAAAGAGGGAAGAGGGAAGAGGGAAGAGGGAAGAGGAAGAGGGAAGAGGGAAGAAGAGGGAAGAAGAGGGAAGAGGAAAGAGGGAAGAAGAGGGAAGAGGGAAGGGGAGGGGAGGGAAGAGGGAAGGGAAGGGAAGGGAAGGGGAGGGGAGGGGAGGAAAGGGAAGGGAAGGGAAGGGAAGGGAAGGGAAGCAGCAAGCAAGCAAGCTAAATGTTCTAAAACATTTAGTGAAGACCTTGAAAGGCAACTATCAGTTGTTTTTGGAA
GRCm39	17	56485501	56486000	499	45	90.1804	1	2.00401	GGAAGGGACGGATGACAGCTCTGGGGTCAGGGAGTGGGAAAGGGACGGATGACAGCTCTGGGGTCAGGGAGTGGGGAAGGGAGGGGTGACAGCTCTGGGGTCAGGGAGTGGGGAAGGGACGGATGACAGCTCTGGGGTCAGGGAGTGGGGAAGGGACGGATGACAGCTCTGGGGTCAGGGAGTGGGGAAGGGACGGATGACAGCTCTGGGGTCAGGGAGTGGGGAAGGGACGGATGACAGCTCTGGGGTCAGGGAGTGGGGAAGGGACGGGTGACAGCTCTGGGGTCAGGGAGTGGGAAAGGGACGGGTGACAGCTCTGGGGTCAGGGAGTGGGGAAGGTAGGGGTGACAGCTCTGAGGTCAGGGAGTGGGGAAGGGACGGATGACAGCTCTGGGGTCAGGGCTATTGCCTGCTGTATACTTTCTTTTTTTGTTTCAAGACTGGTTTTTGAGACAGGATCTGAGGAAGCTCAGAATGGCCCCCAGCTAACTCTGTGGCCA
GRCm39	17	56798501	56799000	499	41	82.1643	1	2.00401	GGGAGCTGGAGGGGCCTGGAGGGGGCTGGAGGGGAGCTGGAGGGGATTAGAGGAGGTTGGAGGGAACTGGAGGGGGCTGGAGGGGACTGGAGGGGGCTGGAGGGGGCTGGAGGGGGCTGGAGGGGGCTGGAGAGGGCTGGAGGGGAGCTGGAGGGGGGCTGGAGGGGAGCTGGAAGGGGCTGGAGGGGACTGGAGGGGAGCTGGAAGGGGCTGGAGGGGGGCTGGAAGGGAGCTGGAGGGGACTGGAGGGGGATGGAGGGGGATGGAGGGGACTGGAGGAGAGCTGGAGGGGGATGGAGGGGATTTGAGGGGACTGGAGGGGAGCTGGAGGGGGCTGGAGGGGCTGGAGGGGGCTGGAGGGGACTGGAGGGGAGCTGAAGGGGGACTGGGGGACTGGAGGGGGCTGGGTTCTTGCTTCACACTGTAACCCATGGATGAGTAGAGCTACCTAGTACATAGGAAAGTCCAAGTTGAGCGTCTGACAGGATTTTCCTGGACAT
GRCm39	17	59774001	59774500	499	50	100.2	1	2.00401	TACATAAGGTCTCCACTCTTATGACTTAGTCACATCATAAATGCTTCATGAATGTCTGCTGCTCTTTCAAAATAACACTGTTTAGTTTTCAAAACCCACATCAAATGGCTCACAATCTTCTGTAAATTGAGATCTAGGGGATCTGATGACCTTCTCTGGCATTTGCAGCCATCTGCACATACATGCACAGAGAGAGAGAGACGGGGGGGGGGGAGGGAGAGGGGGAGGAACAGGGGGAGGGGGAGGAACAGGGGAAGAGGGAGGGGGAGGGAGAGGGAGAGGGAGAGGGAGGGAGAGGGAGAGGGAGAGGGAGAGGGAGAGGGAGAGGGAGAGGGAGAGGGAGAGGGAGAGGGAGAGGGAGAGGGAGAGGGAGAGGGAGAGGGAGAGGGAGAGGGAGAGGGAGAGGGAGAGGGAGAGGGAGAGGGAGAGGGAGAGGGAGAGGGAGAGGGAGAGGGAGAGGGAGAGGGAGAGGGAGAGGGAGAGGGAGAGGGAGAGGGAGA
GRCm39	17	60181751	60182250	499	1	2.00401	50	100.2	TCCCTTCCCTCCCTTCTTCCCCTCCCTTCTTCCCCTCCCTTCTTTCCCTCCCTTCTTCCCCTCCCTTCTTCTCTTCCTTCTTCCCCTCCCTTCTTTCTTTCCCTCCCTTCTTTCCCTCCCTTCTTCCCCTCCCTTCTTCCCCTCCCTTCTTCCCCTCCCTTCCCTTTTCCCCTCCCTTCCCTTTTCTCCTCCTTTCCCTTTCCCCTCCCTTCCCTTTCCCTTTCCTTTTCCCTTCCCTCCCCTCCCTTCCCCTCCCCTCCCCTCCCCTCCCCTTCTCTCTCTCTCTCTCTCTCTCTCTCTCTCTCTCTCTCTCTCTCTCTCTCTCTTTCTTTTCTTACATTTACATCCTGATTGTACTACCTCCCTCCTATCCTTCCAGCCCCACCCTTACAAATCCCCTACCTGATTGATGATCCCCTCCCCTTCTTTGAGAAGAAAGGAAAGCTTCCCATTGTTACCAACCTGCCCTGGGTATGTCTCCCACTGAAGCCTGG
GRCm39	17	63273501	63274000	499	0	0	67	134.269	CAAGTATTTTACCAAGAACTTTAAAAAAGTTCCCTTCCCTTCCCTTCCCTTCCCTTCCCTTCCCTTCCCTTCCCTCTCCTTTCCCTTCCCTTCCCTCTCCTTTCCCTTCCCTTCCCTCTCCTTTCCCTTCCCTTCCCTCTCCTTCCCTTCCCTTCCCTTCCCTCTCCTTTCCCTTCCCTTCCCTCTCCTTTCCCTTCCCTTCCCTTCCCTTCTCTTCCCTCTCCCTCTCCCTTCCCTTCCCTTCCCTCCTCCCTCTCCCTCTCCCTCTCCCTCTCCCTCTCCTCCCTCCCTCTCCCTCTCCCTTCCCTCTCCTTTCCCTTCCCTTCCCTCTCCCTCCCTTCCCTTCCCTCTCCCTTCCCTTCCCTTCCCTTCCCTTCCCTTTCCCTTCCCTTCCCTTCCCTTTCCTTCCCTTCCCTTCCCTTCCCTTCATTTTTTAAAACAGGCTCTCTCTACATAGTCTAATCACCCTGGAACTCACTGTGTAGATCAGTCTAGCCTCA
GRCm39	17	64219251	64219750	499	2	4.00802	45	90.1804	CACTTACTTCATCACCAGTCGTCGAGATCTGTTTCTAATGATGTAGACCATGTGTGCTTAAACACAAAGTCTGTTGTGATGTTATGACTTTTCACTTAATGCTTGTCATATAGAGATATGCTCACAGGAGATTCTTCTGAGCCTGGTGAAACACAGCAGGAGGGAGGCAGTGGGCTCGTCTGAAGACAGTGCTTTTAACTCCCTTCCTCCCTCCCTCCTTCCCTCCTTCCCTCCCTTCCTCCCTCCCTCCTTCCTCCCTCCCTCCTTCCCTCCCTCCCTCCTTCCCTCCCTCCTTCCCTCCCTCCCTCCCTCCTTCCTCCCTCCCTCCTTCCCTCCCTCCTTCCCTCCCTCCTTCCCTCCCTCCTTCCCTCCCTCCCTCCCTCCTTCCTCCCTCCCTCCTTCCCTCCCTCCTTCCCTCCCTCCTTCCCTCCCTCCTTCCTTCCCTCCCTCCTTCCTTCCCTCCCTCCTTCCTTCCCTCCCTCCTCTTTTCTTCTCCATGT
GRCm39	17	65089001	65089500	499	44	88.1764	1	2.00401	TACAGTATAGCACAGAGTTTATCTAGGGCATAGGGAAGAGAGTTGAGAGAAAAGCAGAGAGAGAGAGGAGGGGAAAGGGAAGGGGGAGGGAGGGGAGGGAAGGGGAAGGGAGGGGAGAGGGAGGGAAGGGGAAAGAAGGGTAAGGGGAGGAAAGGGAGGGAGAGGGGAAGGGGAGGAAAGGGAAGGGAAGGGAAGGGAAGGGAAGGGAAGGGAAGGGAAGGGAAGGGAAGGGAAGGGAAGGGAAGGGAAGGGAAGGGAAAGGAAGGGAAGGGGAAGGAAGAGGCCAGCCATGAGCATGTGGAGAGGAGGAGGGGAATGGGGAGAGAGGAGAAAGAGGGTAAGGGAGCAAGGACAAGAGAACAAAGGAGAGAAGGGGCAAGCATCCCTCTTTATAGTGAGTTAGGCATAGCTGTTTGTTGTCAGGTAGCTGTGGGGCAGAGCTTAGGCTAAATGCCAACAGAATGTACTCTGGATGTTTGATGTTTGCTTCTGTGTCTAAG
GRCm39	17	68048251	68048750	499	3	6.01202	28	56.1122	ACTTTCTTCTACTCATGTGCCTGGCATGTGCACTTGGCAGAGTGTACACCCAAGAATCTACATCTAGATGATGACATTCCTTCCTGAACACATCCTGGGCACCTTGCCCTATCCCTATCCCTATCCCTATCCCTATCCCTATCCCTATCCCTATCCCTATCCCTATACCTATCCCTATCCCTGACCCTGACCCTGTCCCTGTCCCTGTCCCTGTCCCTGTCCCTGTCCCTGTCCCTGCCCCTGTCCCTGTCCCTGCCCCTGTCCCTCTAACCTTAAAGGTTAACTCCCTCAAAATGGAGCAGGGTCAATAATGAAGAGGGATGTTT
GRCm39	17	68627001	68627500	499	7	14.0281	52	104.208	CTGGATCTGTGCTACACCAGATCTGATCTGTTCTGCCACCCTGGGGTCTCTGGGAGCCTTCTTTCTTTTCCTTTCCTTTCCTTTCCTTTCCTTTCCTTTCCTTTCCTTCCCTTCCCTTCCCCTTCCCCTTCCCCTTCCCCTTCCCCTTCCCTTTTTTCTTCCCTTCCCTTCCCTTCCCTTCCCTTCCCTTCCCTTCCCTTCCCCTTCCCCTTCCCCTTCCCTTCCCCTTCCCCTTCCCCTTCCCCTTCCCCTTCCCACTTCCCCCTTCCCCCTTCCCCCTTCCCTTCCCTTCCCTTCCCTTCCCTTCCCTTCCCTTCCCTTCCCTTCCCTTCCCTTCCCTTCCCTTCCCTTCCCTTCCCTTCCCTTCCCCTTCCCCTTCCCCTTCCCTTCGCTTTTCTTCGCTTTTTTTTTTTTTGGGGGGGGGGAGGGTTCCGAGGCAGGGTTTCTCTGTGTAGCCCTGGTTCTTCTGGAACTCATTTTGTAGACCAGACTGGCCTCGA
GRCm39	17	68670001	68671000	999	4	4.004	79	79.0791	CCTTTTCCCTTTCCCCTTTCCTTTTTTCCCTTTTTCCCTTTTCCCTTTTTTCCCTTTTTCCTTTTTTCCCTTTTTCCTTTCTTCCTTTTCCCTCCCCCTCCTTCTTTCCCTTCTCCTTCCCTTCCCTTCCCTTCCCTTCCCTTCCCTTCCCTTCCCTTCCCTTCCCTTCCCTTCCCTTCCCTTCCCTTCCCTTCCCTTCCCTTCCCTTCCATTTCCCTTCTTCCCTTCCCTTCCCCTTCTTCCCCTTCTTTTCCTTCTTCCCTTCCCCTTCTTCCTTCCCCTCCCCCTTCTTCCTTCCCCTTCTTCCTTCCCCTTCCCCGTCTTCTCCTTCCCCTTCTTCTCCTTCCCCTTCCCCTTATTCCCCTTCCCATTATTCTCCTTCCCCTTCCTCTTCTTCCCCTTCCCCTTCTTCCTTCCCCTTTTCCCCTTTTCCCCTTTTCCCCTTTTCCCCTTTTCCCCTTTTCCCCTTTTCCCCTTTTCCCCTTTTCCCCTTTTCCCCTTTCCCCCTTTCCCCCTTTCCCCCTTTTCCCCTTTTCCCCTTTCCCCCTTTTCCCCTTTTCCCCTTTTCCCCTTTTCCCCTTTCCCCCTTTTCCCCCTTTCCCCTTCCCTTTTCCTTCCCCTTCCCCTTCCCCTTCCCTTCTTTTTCCTTTCCTTTCCTTTCTTTTTCTTTTATTTTTTCCTTTTCTTGAAACAGGTTTCATCTATGTAGCCCCCTGGTTGTCCTAGAACATGCTCTGTAGACCAGGATGGTTTGAACTCCAAGATCCACCTGCCTCTGCCTCCTGAGTTCTGGGATTAATGGTGTCAGCCACTACTGCCTGGCTGGGGTGCTGGATTTTTCATTTGCTGGTCTTCTGTACATTTGTAAATAGAATTTTAAAGATGTTTATTTATATTTTTGAAAATGAGTATATAGTTAAAAAAGGGCAAATACAGACAAGCACTAAGGGGAGAAATGAATTTTCTACCACACCCCTCGTACTTATTTATATTAAGTATC
GRCm39	17	69331251	69331750	499	0	0	45	90.1804	TCCCTGTTCCCAAACCTCATGCTGAACACTCAGTAACTGCATTGGATTAGCTTACTGACCCTGAAATCACATCTACTAGGATCTTCTAGGACCAGAAATACAAACTTCCTGGAAATGTGTGTGTGTTCTTCTAGTTTCTAAAATCAACCCCTCCCCCTCCCCCTCCCTCTCCCCCTCCCCCTCCCTCTCCCTCTCCCCTTCCTTCTCCCCTCCCTCTCCCCTTCCTTCTCCCCCTCTCTCTCCCCTTCTCCATCTCTCTTTCCCTCTCTCCCTCTCCCTCCTTCTCTGTCCCTCTCCCTCCCTCTGCCTATCCCTCTCCCTCTCTCCCTCCCTCTCTCCCTCTCTCCCTCTCTCCCTCCCTCTCTCCCTCTCTCCCTCTCTCCCTCTCTCCCTCTCTCCCTCTCTCCCTCTCTCCCTCTTTCCCTCTCTCCCTCTCCCTCCTCTCGCCCCCTCCCCTCCCCCTTTCCCTTCTTCTCTCCTCTGAAGGCCTTTCGTTTTCC
GRCm39	17	70215001	70215500	499	45	90.1804	2	4.00802	AGACTCATATAGCTCAGTCTTCATGGTTGCCTTGTCTGGTCTTAGGGGAGGGGATACACCTAGTCTGGCAAACACTTGATATGTCAGGGTGGGGTGATACCCAGGGTGGACCCCATCCTCTCACAGAAGAAGTAGATGGGGTTTGGGGAGAGTGTCTCTGAGGGAGGGACCAGGAGGGGGCAGCATTTTGGAAAGAAAGAAGGAAGGAAAGAAAGATATGAAGGAAGGAAAAAAGGAAAGGGAAAGGGAAAGGGAAAGGGAAAGGGAAAGGGAAAGGGAAAGGGAAAGGGAAAGGGAAAGGGAAGGGGAAGGGGAAGGGGAAAGGGAAAGGGGAAGGGGAAAGGGAAAGGGGAAGGGGAAAGGGAAAGGGGAAGGGGAAAGGGGAAAGGGAAAGGGGAAGGGGAAAGGGGAAGGGGAAAGGAAAGGAAAGGGAAAAGGAAAAAGAAAAAGAAAAGGAAAAGGGAAAGGGAAAGAAGGGGAAGGGGGAGGAGGAAAGGGGA
GRCm39	17	70751501	70752500	999	0	0	125	125.125	CATCCCCTCATCCCCTCACCCCTCATCCCCTCATCCCCTCATCCCCTCATCCCCTCACCCCTCATCCCCTCATCCCCTCATCCCACCCCCTCATCCCCTCATCCTTCATCCCCTCATCCCCTCATCCCCTCACCCCCTCCCCCCCTCACCCCCTCATCCCTCAAATCCTCGCCCCCTCACCCCCTCACCCCCTCACCCCTCCTCCCCTCATCCCCTCATCCCCTCACCCCCTCATCCCCTCATCCTTCATCCCCTCATCCCCTCATCCCCTCACCCCCTCACCCCCTCACCCCCTCATCCCTCACCTCCTCACCCCCTCACCCCCTCACCCCCTCACCCCTCATCCCCTCATCCCCTCATCCCCTCATCCCCTCATCCCCTCATCCCTCATCCGTCATCCCTCATCCCCTCATCCCCTCATCCCCTCATCCCCTCATCCCCTCATCCCTCATCCCCTCATCCCCTCATCCCCACATCCCTCATCCCCTCATCCCCTCATCCCCTCATCCCTCATCCCCTCATCCCCTCACCCCCTCATCCCCTCATCCCTCATCCCCTCATCCCTCAACCCCTCATCCCCTCATCCCCTCATCCCCTCATCCCCTCATCCCCTCATCCCTCATCCCCCTCACCCCCTCATCCCCTCATCCCCTCATCCCCTCATCCCCTCATCCCCTCATCCCTCATCCCTCATCCCTCATCCCCTCATCCCCTCATCCCCTCATCCCCTCATCCCCTCATCCCTCATCCCCTCATCCCCTCATCCCCTCATCCCTCATCCCCTCATCCCCTCATCCCCTCATCCCTCATCCCCTCACCCCCTCATCCCCTCATCCCCTCATCCCTCAACCCCTCAGCCCTCAACCCCTCATCCCCTCATCCCCTCATCCCCTCATCCCCTCATCCCCTCATCCCTCATCCCCTCTCCCCTCATCCCCTCATCCCTCATCCCCCTACCCCTCATCCCCTCACCCCTCATCCCCTCATCCCCTCATCCCAT
GRCm39	17	71110251	71110750	499	41	82.1643	0	0	GTGGATCTCTCTGGGTTCAAGGCCAGCCTGGTTCTACATAGTGAGATCCAGGACAGCCAGGGCTACATAAAGAGTTTCTGAAAAACAAGAAGGGGAAGAGGAGGAAGAAAGGAAGGAAAGAAGGAAGGAAGGAAGGGAGGGAAGAAGGGAGGGAGGAAAGGAGGGAAGGAAGGAAGGAAGGAAGGAAGGAAGGAAGGAAGGGAAGGGAAGAAGGGAGGGAGGGAGGAAGGAAGGAAGGAAGGAAGGGAGGGAAGAAGGGAGGGAGAGAGGGAGGGAGGGAGGGAGGAAGGAAGGAAGGAAGGAAGGAAGGAAGGGAAGAAGGGAGGGAAGGAAGGAAGGAAGGAAGGAAGGAAGGAAGGAAGGAAGGAAGGAAGGAAGGAAGGAAGGGAGGGAAGAGAAGAAGGGAGGGAGGGAAGAAGGGAGGGAGGGAAGAAGGGAGGGAGAGAGGGAGGGAGGGAGGGAGGGAGGGAGGGAGGAAGGAAGGAAGGAAGGAAGGAAGG
GRCm39	17	74222751	74223250	499	1	2.00401	44	88.1764	CACATCTGTGGAAGTGAGATAACAGGGAATTCTAGGACCAGGTCTTGTCGTTTTCCTCCTTCCATCCACGAGTAATAAAAGTGATGAGCCTTCCTCCATCCCTCACTCCCCATCCCTTCATTCCCCATCCCCCATCCCCTCAGTCCCTCATCCCCTCATCCCCTCATCCCCTCATCCCTCATCCCCTCATCTCCTCACCCCCTCATCCCCTCATCCCCTCATCACCTCACCCCCTCATCCCCTCATCCCCTCATCCCCTCACCTCCTCACCCCCTCATCCCCTCATCCCCTCATCCCCTCATCCCCTCATCCCCTCATCCCCTCATCCCCTCATCTCCTCACCCCCTCATCCCCTCATCCCCTCATCCCCTCATCCCCTCATCCCCTCATCCCCTCACCCCCTCACCCCTTCATCCCCTCATCCCCTCATCTCCTCACCCCCTCATCCCCTCATCTCCTCACCCCCTCATCCCCTCATCACCTCATCCCTCATCCCCTCA
GRCm39	17	74498501	74499000	499	41	82.1643	2	4.00802	TCTAGGTTTAACAGAAGATGCTCCGAATCCCGCTGCAACTTGAAATGCCAAAGAAGTCTTCCCCTTCTCGGAGAAAAAAGGGATGGAGGGAGGGGAAAGGGGAAGAGAGGGAGGGACTGGGAGGAGAGGGAGGGGAAAGGGGAAGAGAGGGAGGGACTGGGAGGAGAGGGAGGGGAAAGGGGAGGAGAGGGAGGGGAAAGGGGAGGGGAGGAGAGGGAGGGACTGGGAGGAGAGGGAGGGACTGGGAGGAGAGGGAGGGACTGGGAGGAGAGGGAGGGAGGGGAAGAGAGGGAGGGGAAGAGAGGGAGGGGAAAGGGGAGGAGAGGGAGGGAGGGGAAGCTTCTATCGGGATGTAAAGAAAAAGAAAAGAAAAATTATAATACTGTTAAAAATGAAGTTATATCCTTTATAGAAAAATAGACCAGAGATAAATCATATTAAGAGAATTAAGTCAGTCAGAAAAAAGATTTTAAAAAAAACTGTTCTTAGTTTATAGATTT
GRCm39	17	74856751	74857250	499	2	4.00802	51	102.204	CCCTCCCCTCCCCTCCCCTCCCCTCCCCTCCCCTCCCCTCCCCTCCCCTCCCCTCCCCTCCCCTCCCCTCCCCTCCCCTCCCCTCCCCTCCCCTCCCCTCCCCTCCCCTCCCCTCCCCTCCCCTCCCCTCCCCTCCCCTCCCCTCCCCTCCCCTCCCCTCCCCTCCCCTCCCCTCCTCTCCTTTCCTTCTTTCCTTTCCTTCTTTTTCCTTCTTTTTCCTTCTTTCCTTCTTTCCTTCTTTCTTTCCTTCCTCCCTCCCTCCCTCCCTCCCTGCCTCCCTCCCTCCCTCCCTCCCTCCCTCCCTCCCTCCCTTCCTTCCTTCCTTCCTTCATTTTTGTTTGTTTTTGAGACAAGAGTCTGGCTGGCCTGGAATCCACTCTGCTCACTCTGTAGACTGGGCTGACTTCAAATTCAAGAGATCTACCTGCCTCAGCCTCCCAAGTGCTGGGATTAAAGGTGTGCTCTGCCACCACCACCCTACTTTTAATTTCTGTGAGTGC
GRCm39	17	74898501	74899000	499	1	2.00401	42	84.1683	AATTCCTCATGCCTCTGCTTACCAACAGCTGGGATTAAAGATGTGTGCCATCACTGCCCATTTCCTCCTCTCCTCTCCTCTCCTCTCCTCTCCTCTCCTCTCCTCTCCTCTCCTCTCCTCTCCTCTCCTCTCCTCTCCTCTCCTCTCCTCCCCTCCCCTCCCCTCCCCTCCCCTCCCCTCCCCTCCCCTCCCCTCCCCTCCCCTCCCCTCCCCTCCCCTCCCCTCCCCTCCCCTCCCCTCCCCTCCCCTCCCCTCCCCTCCCCTCCCCTCCCCTCCCCTCTCCGTTCTTCTCTTCTCCCCTCCCCTCTCCCCTCTCCCCTCCTCTCCCCTCCTCTCTCCTCCTCTCCCCTCCTCTCCCCTCCTCTCCCCTCCCCTCCCCTCCCCTCCCTTTCTCTTTTCTTGTTAATTTTTTTCTTTTTAAAAAAAGTTTATTTGTCCTACTCACTGCCTTCCTCCCTATCATGTTTCCCCTCTTTCCCCTTATTCCTTCTTCGCTTTTC
GRCm39	17	79846501	79847000	499	0	0	57	114.228	CATTTAGTTTACAGTCTTGATCAGGATGTGAACTTATTTGTCAGGCTGTTCCTTATCTATGTCCAGCCTCTACTACCCTCCCTGAGGTCAGACCTCTTTCTGCTGTATGCTCTCTCCCTCTCCCTCTCCCTCTCCCTCTCCCTCTCCCTCTCCCTCTCCCTCTCCCTCTCCCTCTCCCTCTCCCTCTCCCTCTCCCTCTCCCTCTCCCTCTCCCTCTCCCTCTCCCTCTCCCTCTCCCTCTCCCTCTCCCTCTCCCTCTCCCTCTTCCCTCCACCTCTCCCCCTCCCTCTCCCCTTCTCCTATCTCTCTCCCTCCCTCTCCCCCTGCCCCTCTCCCCCTCCCTCTGCCCTCCCCCTCTCCCTCTCGCCCCTCTCCCCTCCCCCCCCTCTCTCCCTCCCTCTCCCCCTCCCTCTCTCCCTCTCCCTCTCCCGCTCCCCCTCTCCCCCTCCCCCTCCCCCACTCCCTCTCCCTCTCCTTCTTCTAATATAATTAAGTTTGTG
GRCm39	17	80270751	80271250	499	2	4.00802	42	84.1683	GAGAACATGGGCCACCTCCCCACCTACCCATGAGTCCCAGCAACTGTTCTTCTCCCTGCTCTGGAGTTCCTCTAGGGGGTTTCTGTAACCCAACTCTCTGATAAAGTTATCACCTCCCGCTGTCTCACACCCACCCTCACACCCCTGCTGTCTCACACCCACCCTCACACCCCTGCTGTCTCACACCTACTCTCACACCCCTGCTATCTCACACCCACACTCACACCCCTGCTGTCTCACACCCACCCTCACACCCCTGCTGTCTCACACCCACGCTCACACCCCTGTTGTCTCACACCCACCCTCACATCCCCTGTCTCACACCCACCCTCATACCCCTGCTATCTCACACCCACACTCACAGGCCCTGTCTCACACCCACCCTCACACCCACCCTCACACCCACCCTCACACCCCTGCTGTCTCACACCCACCCTCACACCCCTGCTGTCTCACACCCACACTCACACCCCCTATCTCACACCCACACTCACACCCCC
GRCm39	17	82241001	82241500	499	0	0	56	112.224	AGGTTCTTTTTATCATATACTGTCACCAAGTCAAGGCCAATGCATGAATGCATTAGGATGAAGTCCAAACTGCCTTGCTTTTTTTTTTCAATAATTCATTATAAAGAACAGGTAAAACAGCCTGTTCAGAAACAGTGAGCTCTGTTTCCATTCTCCTCCCTCTCCCTCTCCCTCTCCCTCTCCCTCTCCCTCTCCCTCCCCCTCTCCCTCCCCCTCTCCCTCTCCCTCTCCCTCCCCCTCTCCCTCTCCCTCTCCCTCTCCCTCTCCCTCTCCCTCTCCCTCTCCCTCCCCCTCCCCCTCCCCCTCCCCCTCTCCCTCTCCCTCTCCCTCTCCCTCCCCCTCCCCCTCCCCCTCCCTGTCTCCCTCTCCCTCCCCCTCCCCCTCTCCCTCTCCCTCCCCCTCCCCCTCCCCCTCTCCCTCTCCCTCCCCCTCCCCCTCCCCCTCCCTCCTCTCTCCCTCCCCCTCTCCCTCCCCCTCTCCCTCTCCCTCTCCCTCCTCTC
GRCm39	17	82785751	82786650	899	77	85.6507	4	4.44939	ATATTTCTTCCTCATAATTGTTTTCAGTCCTCACAAATATCATGACTTTTATCTAAACTGAGAAAAAAAACCACACCATACTCATTAAATACAAGGAAGGAAGGAAGGAAGGAAGGAAGGAAGGAAGGAAGGAAGGGGATGGAAAGGAAAGGGAAAGGAAGGGGAAAGGGGAAGGGAAAGGGAAAGGAAGGGGAAAGGGGAAGGGGAAAAGGGAAGGGGAGGGGAAGGGAAGGGGAAGGGAAGGGGAAGGGAAGGGAAGGGGAAAGGGGAAGGGAAGGGGAAAGGGGAAGGGGCAGGGGAAAGGGGAAGGGGCAGGGAAGGGAGAAGGGGGAAGGGGCAGGGGAAGGGGAAAGGGGAAGGGGGAAGGGGAAAGGGGAAGGGGGAAGGGGAAAGGGGAAGGGGCAGGGGAAGGGGAAAGGGGAAGGGGGAAAGGGAAAGGGGAAGGGGCAAGGGGCAGGGGAAGGGGAAAGGGGAAGGGGGAAAGGGAAAGGGGAAGGGGCAAGGGGCAGGGGAAGGGGAAAGGGGAAGGGGAAGGGGAAAGGGGAAGGAGAAGGGGAAGGGGAAGGGGAAGGGGAAGGGGAAGGGGAAGGGGAAGGGGAAGGGGAAGGGAAGGGAAGGGAACTATTCTCTCATGCTATCATCTCAACTCTCAAAATGTGTAGGATGGCACTGCTGTTTTCCCCAGAGCTCCCTCAGTGTTGGGGCTTTTCCAGTAAAATATGTAACACTGGAAATAAATCTGCTTTTTAAAATAGTTCAGATAGCATGCATGGCTAACAAAAATCACCATCGGTCACATCCCACCAAGAAAGGTGGATGGGTTAGGAAGGTGTGTTAATTTTCACTGCACAGGTAGTATGCTGCACAACTGCACACCAATAGAAGACCAAAGCCCTGAGA
GRCm39	17	83477151	83477650	499	0	0	41	82.1643	CTCTCTGCCCCTCTGCCCCTCTGCCCCTCTGCCCCTCTGCCCCTCTGCCCCTCTGCCCCTCTGCCCCTCTGCCCCTCTGCCCCTCTGCCCCTCTGCCCCTCTGCCCCTCTGCCCCTCTGCCCCTCTGCCCCTCTGCCCCTCTGCCCCTCTGCCCCTCTGCCCCTCTGCCCCTCTGCCCCTCTGCCCCTCTGCCCCTCTGCCCCTCTGCCCCTCTGCCCCTCTGCCCCTCTGCCCCTCTGCCCCTCTGCCCCTCTGCCCCTCTGCCCCTCTGCCCCTCTGCCCCTCTGCCCCTCTGCCCCTCTGCCCCCTCTGCCCCTCTGCCCCTCTGCCCCTCTGCGCCTCTGCGCCTCTGCGCCTCTGCGCCTCTGCGCCTCTGCGCCTCTGCGCCTCTGCGCCTCTGCGCCTCTGCGCCTCTGCGCCTCTGCGCCTCTGCGCCTCTGCGCCTCTGCGCCTCTGCGCCTCTGCCTCTGCCTCTGCCTCTGCCTCTGCCTCCTCTGCCT
GRCm39	17	84542151	84543150	999	66	66.0661	6	6.00601	AAAGGAACATCATTCATCATGGTGCATTCAGAAGAATGAACAAACATGATCAAATGATGCAGACAGGCAGGGCAGGCAGGCAGGCAGGGCAGGCAGGGTAGGGCAGGCAGGCAGGGCAAGGCAGAGAGGCAGGGCAGAGAGGCAGGCAGGGCAGGGAGGGCAGGGCAGAGAGGCAGGCAGGGCGGGGCAGGGCGGGGCAGGGCAGGGCAGGGCAGGGCAGGCAGGCAGGCAGGGCAGGCAGGGTAGGGCAGGCAGGGTAGGGCAGGCAGGCAGGGCAAGGCAGAGAGGCAGGGCAGAGAGGCAGGCAGGGCAGGGAGGGCAGGGCAGAGAGGCAGGCAGGGCGGGGCAGGGCGGGGCAGGGCAGGGCAGGGCAGGGCAGGCAGGCAGGGCAGGCAGGCAGGCAAGGAGGGCAGGCAGGCAGGCAAGGAGGGCAGGCAGGCAGGGCAGGGCAGGCAGGCAGGGCAGGCAGGGCATGCAGGCAGGCAAGGAGGGCAGGCAGGCAGGGCAGGCAGGGCAGGCAGGCAGGGCAGACAGGCAGGGCAGACAGGCAGGCAGGGCATGCAGGCAGGCAGGGCAGGCAGGCAGGGCAGGGCAGGGCAGGGCAGGGCAGGCAGGGCAGGCAGGGCAGGCATACAGAGGGGCCTTCCACAGTGTAGATGCTCACCACATACAGTTCTTGGGCTCTTTTAAGTCTTAGATGTAGCAGAGAATTAACAAGACCAGCCTCTACTTCTTGGAGGTCCCACCCTCCCCTCTGTGCATCAGAACCTAGTGACCAGTGAGGGGGCCTCTAGGAGGAACAAGAGGCTGGAGGGAGGAGTACACAATTTTTTATTATGAACAACTGCAGAGATAACACAGCATTCCTTCCCTACAGTGGTTCTCAGCCCAGGGAGCATGGGAAACTCATTGGGGAACTTTCGCAAAGCATGTCTAGCTTTAAAGTGACCCAGGTCACTCTGGTGCACATCTGGGACTGACAGCTACCGTTGGTGCTTCC
GRCm39	17	85360401	85360900	499	4	8.01603	43	86.1723	GAGCGTAAGGCTCTTCTGGGAGCGAAGCCAGCAGATATGGAACTTTCCCTAGAGGTCAGGAAGTGAGGGCTGAGTGTGAAGAAACAGGGCATTCCTGACCACTACAGCAGTCTACTGTCCTCACTGCCACTACTTTAGAGACACTGTGCCTTGTCACACACTATATTTACACATTTACAGTCTCTTCACTATGAATTAATCTTCTTGCTTTTCTTTCTTTTCATTGATTCTTCCCTTCCCTTCCCTTCCCTTCCCTTCCCTTCCCTTCCCTTCCCTTCCCTTCCCTTCCCTTCCCTTCCCTTCCCTTCCCTTCCCTTCCCTTCCCTTCCCTTCCCCTCCCCTCCCCTCCCCTCCCCTCCCCTCCCCTCCCCTCCCCTCCCCTCCCCTCCCCTCATCTCCCCTCCCCTCATCTCCCCTCCCCTCATCTCCCCTCCCCTCATCTCCCCTCCCCTCATCTCCCCTTTCCTCATCTCCCCTTTCCTCTTCTTTCCTATCAGGGT
GRCm39	17	85544651	85545150	499	2	4.00802	41	82.1643	ACAAACCAACCAAAACTTGACGTCAGGCACAGGAGAGCCATCCTTACTTACCCCACCCCCACTCTCACCCCCACTCCCCCCCCCCACCCCCACTCTCACCCCACCCCCCCACCCCCCACTCTCACCCCCACTCCCCCCCCACCCCCACCCCACCCCCACCCCACCCCCACTCTCACCCCACCCCCCCCACCCCCCACTCTCACCCCCACTCCCCCCCACCCCCACCCCACCCCCACCCCACCCCCACTCCCACCCCCACTCCCCCCCCACAGCGGTACTGACGTTGTGTTTATAGAATCCGACGTGAGCCCCAGACAGCACAGTGAAGGTAGCTAATCTTCATCCTGTTCAAGAGGAAGCCCGAGCATCTGCAGTCATGGTGCAGTGTGTCCCCTCATTCATATTAACCAGGAAGATCATCACGGATGGCTGACACTTAGTCTGTGGGTGCAGACGGGATGATGCTGAGCGCTTCAGGTTACCCCCAAATCCTCAAACGC
GRCm39	17	86004401	86004900	499	46	92.1844	1	2.00401	GCTTTTGACTCTTTTTCTGGTTAGAACACACTAAAACCTCTGCTCCTGCTCTAAATTCTTGAGGGGGAGGAGAGAGACAGACAGAGAGAAAGAGACAGATGGGGAGAAAGAGAGAGAAGTAGAGAGGGGGAGGGGGAGGGGGAGGGGGGAGGAGGGGGAGGGGAGAGGAGGGGGAGGGGAGAGGAGGGGGAGGGGAGAGGGGGAGGAAGGGAGAGGGGAGGGGGAGGGAGAGGGAGAGGGAGAGGGAGAGGGAGAGGGAGAGGGAGAGGGAGAGGGAGAGGGAGAGGGAGAGGGAGAGGGAGAGGGAGAGGGAGAGGGAGAGGGAGAGGGAGAGGGAGAGGGAGAGGGAGAGGGAGAGGGAGAGGGAGAGGGAGAGAATGAGAATATGAGCCAGAGAACACTTACTGTGCTCAGTTTGGCAGTTTGGGTCAGGTGATTCCCACTGCACTCACTGATGCTCAGATGGATTGGAGAACAGGTGGGGACAGGGAGGGATGTCC
GRCm39	17	86749901	86750900	999	3	3.003	79	79.0791	TTTTCTTTTACATTTTTCCTTTCAAATGGTGCTCTGTCCTTTCTTCCTTACTTGGGGTAGCGTTTTGACCCCAGGGTAACTAAGCTGCTTGTAGCACAGCATATTGCTTGGGCTGCTCTTGTTGCCTTTGATCAAGAGATTGGAGGAAGCACTTCCTTCTTTTATATACCATCCCTCCACTCCCCCCTCCCCTCCCCTCCCATCTCCTCCCCTCCCCTCCTGTCTCTTTTCCTGCCCTGCCCTGCCCTCCCCTTCCCCTCTCCTCTCCTCTCCTCTCCTCTCCTCTCCTCTCCTCTCCTCTCCTCTCCTCTCCTCCCTTCCCCTCCCCTCTCCTCTCCCCTCCCCTCCCCTCCCCTCCCTTCCCCTCCCCTCTCCTCCCTTCCCCTCCCCTCCCCTCTCCTCTCCCCTCCCCTCCCCTCTCCTCTCCCCTCCCCTCCCCTCTCCTCTCCTCTCCTCTCCTCCCCTCCCCTCCCCTCCCCTCCCCTCTCCTCTCCTCTCCCCTCCTCTCCTCTCCCCTCCTCTCACCTCCCCTCCCTTCCCCTCTTCCCTCCCCTTCCCTCCACTTCCCCCTCCTCTCCTCTCCCCTCCCCTCCTGTCTCTTTTTCTGCCCTGCCCTCCCCTCTCCTTTCCCTTCCCCTCCCTGCTGTTCTTCCCATCCCTCTCCTGCCCTGCCTTCCCCTTTTCCTCTCCTTTCCCCCCTATCCTTCTCCCTGCCCTCTGTTCTCCTCCCTTTTCCCCTTTCCCTCCCTCCTCTTCCTCTTCACTCCCCTCTCCTCTACTTCCCTTCCCCTCTCCTTCCCCCCCTACCCCTCCGCTCACCCTCCCCTCCTCCTTCCTCCCCCTTTTTTCATTTATCTTATTTCTCTTGTTTTGTTTTGACACGTGGACTCACGTAGCACAGGCTGCCCCCAAACTCAGTAAATAACTGAACCTGGCCTTGAACTTCTAATCCTCTGGCCTCTGTCTCCCAACTGCTAGGCTTACAGGCCTGAACTGCCAT
GRCm39	17	87516151	87517650	1499	159	106.071	0	0	CCAGGGCTGAGGGTACACCAGGGCTGAGGGTACACCAGGGCTGCGGGTACACCAGGGCTGAGGGTACACCAGGGCTGAGGGTACACCAGGGCTGAGGGTACACCAGGGCTGAGGGTACACCAGGGCTGAGGGTACACCAGGGCTGCGGGTACACCAGGGCTGAGGGTACACCAGGGCTGCGGGTACACCAGGGCTGCGGGTACACCAGGGCTGCGGGTACACCAGGGCTGCGGGTACACCAGGGCTGCGGGTACACCAGGGCTGCGGGTACACCAGGGCTGAGGGTACACCAGGGCTGAGGGTACACCAGGGCTGAGGGTACACCAGGGCTGCGGGTACACCAGGGCTGCGGGTACACCAGGGCTGCGGGTACACCAGGGCTGAGGGTACACCAGGGCTGAGGGTACACCAGGGCTGAGGGTACACCAGGGCTGAGGGTACACCAGGGCTGAGGGTACACCAGGGCTGCGGGTACACCAGGGCTGAGGGTACACCAGGGCTGAGGGTACACCAGGGCTGAGGGTACACCAGGGCTGAGGGTACACCAGGGCTGCGGGTACACCAGGGCTGCGGGTACACCAGGGCTGAGGGTACACCAGGGCTGCGGGTACACCAGGGCTGCGGGTACACCAGGGCTGCGGGTACACCAGGGCTGCGGGTACACCAGGGCTGCGGGTACACCAGGGCTGCGGGTACACCAGGGCTGAGGGTACACCAGGGCTGCGGGTACACCAGGGCTGAGGGTACACCAGGGCTGAGGGTACACCAGGGCTGAGGGTACACCAGGGCTGAGGGTACACCAGGGCTGAGGGTACACCAGGGCTGAGGGTACACCAGGGCTGCGGGTACACCAGGGCTGCGGGTACACCAGGGCTGCGGGTACACCAGGGTTGCGGGTACACCAGGGCTGAGGGTACACCAGGGCTGAGGGTACACCAGGGCTGCGGGTACACCAGGGCTGAGGGTACACCAGGGCTGAGGGTACACCAGGGCTGAGGGTGAGTACACCAGGGCTGAGGGTGAGTACACCAGGGCTGAGGGTACACCAGGGCTGAGGGTGAGTACACCAGGGCTGAGGGTGAGTACACCAGGGCTGCGGGTACACCAGGGCTGAGGGTACACCAGGGCTGAGGGTGAGTACACCAGGGCTGAGGGTGAGTACACCAGGGCTGAGGGTACACCAGGGCTGAGGGTGAGTACACCAGGGCTGAGGGTGAGTACACCAGGGCTGAGGTTACACCAGGGCTGAGGGTGAGTACACCAGGGCTGAGGGTACACCAGGGCTGAGGGTACACCAGGGCTGAGGGTGAGTACACCAGGGCTGAGGGTACACCAGGGCTGAGGGTACACCAGGGCTGAGGGTATACCAGGGCTGCAGGGATCTTCTTCACCTGGGTCTTAGGATGGGAGGCAGGATGATCTGCAGAACGTGTGGTAACACTTAGAACACTGTCCAGTGACAAAGCTGTTGCTTCTTACCAGTAACTCTGCATTTGTCAG
GRCm39	17	87857651	87858150	499	53	106.212	0	0	GAAGGTAAAGGAGGAAAGGGATGAGGAAAGGGGAGAGGAGGGAAAGGAAGGGGTGGGAGGGGAAATGGGAGGGGAAGGAAAGAGGGAAGGGGAGGAAGGGGAGGGGAAAGGGGAGGAGAGGAGGGGAAAGGGGAGGTGAGGAGGGAAGGGAACAGGAGGGGAAAGGGGAGGGGAGGAGAGAAGGGAAGGGGAGGGAGGGGAGGGGAAGGAGGGAAGGGGAGGGGAGGGAGAGGAGGGAGGGAAGGGGAGGGGAGGGAGGGAAATAGGGAGGGGAGGGGAAAGGGGAGGGGAGCAGGGAAGGGAGGGAGGGAGGGGGAGGGGAGGGGAGGAGAGAAGGGGAGGGGACAAGGAAGAAGCTTGCTCACTACTGGGGAGAACATATGAGTCAAGTGATCACGTTTTTATTGCTAGTGTAAAAGTGTTATAAAGGGAAAGTGTGGGAAAGCAGCTGGAGGGACAGAGCCTCCAACTCGAATGTGATTCAGAGTGGTCAGTGTCAG
GRCm39	17	88061651	88062150	499	0	0	40	80.1603	CCTGAGCAGGAGAACCCACCAATCCGCAGCAGGAAAACCCACCAATCCCCGAGCAGGAGAACCCACCAATCCCTGAGCAGGAGAACCCACCAATCCCTGAGCAGGAGAACCCACCAATCCCTGAGCAGGAGAACCCACCAATCCCTGAGCAGGAGAACCCACCAATCCCCGAGCAGGAGAACCCACCAATCCCCGAGCAGGAGAACCCACCAATCCCCGAGCAGGAGAACCCACCAATCCCTGAGCAGGAGAACCCACCAATCCCTGAGCAGGAGAACCCACCAATCCCTGAGCAGGAGAACCCACCAATCCCCGAGCAGGAGAACCCACCAATCCCCGAGCAGGAGAACCCACCAATCCCTGAGCAGGAGAACCCACCAATCCCTGAGCAGGAGAACCCACCAATCCCTGAGCAGGAGAACCCACCAATCCCCGAGCAGGAGAACCCACCAATCCCTGAGCAGGAGAACCCACCAATCCCTGAGCAGGAGAACCCACTA
GRCm39	17	88086651	88087150	499	0	0	40	80.1603	TCCTCAGTCTTCATACATGGTCTTTTTTGACCCCCAAGATGTATTTTATTCTCCTGTCTGTCTGTCTGACTGCCTGTCTCTCTATCCTCTGCTCTCCCCCTCCCCCTCTCCCCCTCTCCCCCTCTCCCCCTCTCTCCCTCTTCTCTTCTCTTCTCTTCTCTTCTCTTCTCTTCTCTTCTCTCTCCCCCTCCCCCTCCCCCTCCCCTCCCCCTCCCCCTCCCCCTCCTCCCTCTCCCTCTCCCTCTCCCTCTCCCTCTCCCTCTCCCTCTCCCTCTCCCTCTCCCTCTTCTCTTCTCTTCTCTTCTCTTCTCTTCTCTTCTCTTCTCTTCTCTTCTCTTCTCTTCTCTTCTCTCTCCCCCTCCCCCTCTCCCCCTCTCCCCCTCCCCCCTTTCCTTCTCCCCCTCCCCCTCCCCCTCCCCTCCCCTCCCCTCCCCTCCCCTCCCCTCCCCTCCTCTCCTCTCCTCTCCTCTCCTCTCCTCTCCTCTCCTCTCCTCTCCTCT
GRCm39	17	88153651	88154150	499	0	0	44	88.1764	CCTCATTGTCCTCCCTCCTACTCATCATCTTCCCTCCCCCTCATTGTCCTCCCTCCTACTCACTGTCCTCCCTCCTCTTCATTGTCTTCCCTCCCACTCACTGTCCTCCCTCCCACTCACCATTCTCCCTCCCACTCACTGTCCTTCCTCCCCCTCATTGTCCTCCCTCCTACTCAAAGTCACTGTCCTCCCTCCCCTTCATTGTCTTCCCTCCCACTCACTGTCCTCCCTCCCACTCACCATCCTCTCTCCCACTCACCGTCCTCCCTCCCACTTACTGTCCTCCCTCCCACTCACCATCCTCCCTCCCACTCACTGTCCTTCCTCCCACTCACTGTCCTCCCTCCCCTTCATTGTCTTCCCTCCCACTCACTGTCCTCCCTCCTACTCACTGTCCTCCCTCCCCTTCATTGTCTTCCCTCCCACTCACTGTCCTCCCTCCCACTCACCATTCTCCCTCCCACTCACTGTCCTCCCTCCCACTCACCGTCCTCCCTCCC
GRCm39	17	88323151	88323650	499	43	86.1723	0	0	GAAAAGAAAAATGGGGTCAGTCCTTTTACTAAAATGTCAAATTTGGCAAGAGAAGGAAGAACAGAATTTTGTATGGAATTCCAGCCGACTGGATGACTATCTGGCAGATATTCCACATCTTATAGAACTTGGAAAAACTTTAAGAAAAAAAAGGGGGTGTGTGAAGAGATGTGTCGTTCCGAAGAACAGGACAGAGCAGAGTGAAGTGAGCAGACAGGCAAGCCGTGCCACCGCAAAGTCTCGGGGGTGGGGGGGATGGGGGGGGGGTGGGGGGGATGGGGGGTGGGGGGGATGGGGGGGTGGGGGGGATGGGGGGGTGGGGGGGATGGGGGGGGTGGGGGGGATGGGGGGGTGGGGGGGATGGGGGGGGTGGGGGGGATGGGGGGGTGGGGTGGTGGGTCACCTGCTGTGTATTAGACACCAGCTAGGGGAAGCTACAGACTAAGAGCACGAGGGAAATTTGCAACAGGGAGGGAAAGGGAGCGGACTCAGGCAGAGCA
GRCm39	17	88417651	88418150	499	2	4.00802	41	82.1643	ATCTCATTACGGGTGGTTGTGAGCCACCATGTGGTTGCTGGGATTTGAACTCAGGACCTTCGGAAGAGCAGTCAGTGCTCTTACCTGCTGAGCCATCTCACCAGACTTTGAGGTTTCAAAAAGTCCATGTCAGACCTAGTCTCTCTTTCTTCCTTCCTCCCTCCCTCCCTCCCTCCCTCCCTCCCTCCCTCTCTCCCTCCCTCCCTCCTTCCTCCCTCCCTCCTTCCTTTCCCCTCCCTCTCTACCTCTCTTTCTCCCTTCCTCTTTCCTTCCCTCCCCCTCTCCCTTCCTTCCCCTCCCTTTCTCCCTCCCTCGCTCTGTGTCTTTCCCTCTCTCCCCTCCCTCCCTCCCTCCCTCCCTCCCTCCCTCCCTCCCTCCGTGGCTCCCCCCTCCCCCATCCCCACCCTGCTGCCTGAGGATCAAGATACAATGTCCTCCCTACTGCTCTTCTGCTCCCCACAGTGATATCCAAGGACTCGCTCTCTGCAACTGTAAGCAAA
GRCm39	17	89196151	89196650	499	0	0	56	112.224	TGCAGATTATTTAGTGTTTTACTTATAGCGGTATTAATTTTGAAAGTTTTCATAATCTGTCTTCTTTCTCTTTCTTTTCTATTTCTCTTTCTCTCTTTCTCTTTCTCTCTTTCTCTTTCTCTTCCCCTCTCCCTCTCTCTCTTTCTCTTTCTCTCTCTATCCCTTTCCTTTCCCTCTCTCTTTCTCCTTTTTTCCTTCTTTCTTCTTTCTTTCTTCCCTTCCCTTCCCTTCCCTTCCCTTGCCTTCCCTTGCCTTCCCTTGCCTTCCCTTGCCTTCCCTTGCCTTCCCTTGCCTTCCCTTGCCTTCCCTTCCCTTCCCTTCCCTTCCCTTCCCTTCCCTTCCCTTCCCTTCCCTTCCCTTCCCTTCCCTTCCCTTCCCTTCCCTTCCCTTCCCTTCCCTTCCCTTCCCTTCCCTTCCCTTCCCTTCCCTTCCCTTCCCTTCCCTTCTCCCTCCCTCCCTCCCTCCCTCCCTCCCTCCCTCCCTCCCTCCCTCCCTCCCTT
GRCm39	17	89317651	89318150	499	2	4.00802	44	88.1764	AGCTGGAAAAAATTCAAGAAGTCTAGAAGATTCTCTCCTATATCCTCAGCTGCTTAAAACCCACTCTGGCCCTTTCCTTTGCGGTTTGTCCAGATTCTCACAGGTTCCCTATTGGAAATAACATTTTTCTTCCCTTCCCTTCCCTTCCCTTCCCTTCCCTTCCCTTCCCTTCCCTTCCCTTCCCTTCCCTTCCCTTCCCTTCCCTTCCCTTCCCTCCCCTCCCCTCCCCTCCCCTCCCCTCCCCTCCCCTCCCCTCCCCTCCCCTCCCCTCCCCTCCCCTCCCCTCCCCTCTCCTTCCCTTCTCTTCCTCCCTCCCTCTCCCATCCCTCTTTGTTTCTTCTTTCTTTCTTACAACCCCCCCCCCCCTTCTCTGTGCTGGGATTAAACACAAATGGTGGAGGAATCTATAGTTGAAAAGGGCCTCCACATATGTTAAGTATCCATGTATAGAAAACTTTGATGGTTTGGTTCTAAGTTTGTTTGTGGATAATAGTTAATTC
GRCm39	18	3112751	3120750	7999	676	84.5106	221	27.6285	CCAGAGCTAAATGAGCTGAGGCCAGGGCTAAATGGACCAGGGCTAAATGGGCTGGGGCCTGGGGCTAAATGGGCTGGGCAAAGGGGCTAAATGAGCTGGGCCCTGGGGCTAAATGGCTGGGCCCTGGGGCTAAATGGGCTGGGCCCTGGGGCTAAATGGACTGGGATCTGGGGCTAAATGGGCTGGGCCCTGGTGATAAATGGGCTGGGCCCTGGGGATAAAAGGGCTGGGGCCGGGGGCTAAATGGGCTGGGGCCAAGGGCTAAATGGGCTGGGATCTGGGGCTAAATGGGCTGGGTCCTGAGGATAAATGGGGTGGGCCCAGGAATTAAAAGGACTGGGCCCTGGGGCTAAATGGACTGGGGCCGGGGGCTAAATGGGCTGGGGCAAGGGGCTAAATGGGCTGGGACCTGGGGCTAAATAGGCTGGGAACTGGGTCTAAATGGGCTGGGGCCAAGGGCTCAATGGGCTGGGGCCTGGGGCTAAATGGGCTGGGCCCTGGGGCTAAAGGGCCTGGGCCCTGGGGCTAAATGGGCTGAGGCCAAGGGCTAAATGGGCTGGGACCTGGGGCTAAATGGGCTGGGCCCTGGTGATAAATGGGCTGGGCCCTGGGGATAAATGGGCTGTGCCATGAGGCTAAATGGACTGGGTCCTGGGGCTAAATGGGTTGGGGCCTGGGTCTAAATCCATTGGGCCCTGAGGCTAAATGGTTTGGGCCCTGGGGCTAAATGGGCTGCACCCTGGGGCAAAATGGGATATGCCCTGAGCCAAAATGGGATGTGGCCTGGGGCTAAATGGGTTGGGGCCTGAGGCTAAATGGGTTATGCCCTGGGGCTAAATGGGTTATGCTCTGGGGCTAAATGGCTTTGGGCCTTGGGCTAAATGGACTGTGCCCTGGGGCTAAATGGGATGTGCCCTCGGGCAAAATGGGATGTGCCCAAGAGCTAAATTGGTTGGGGCCTTGGACTAAATCCATTGGGCCGTGGGTCTAAATGGGTTGGGCCCTGGAGCTAAATGGTCTGCGCCCTGGGGCAAAATAGGATAAGCCCTGGGGCAAAATGTGTTGGGGCCTGAGGCTAAATGGGCTGGGCCCTGGGGCTAAATGGACTGGGGCCGGGGGCTAAATGGGCTGGGACATGGGGCTAAATGAGCTGGGGCCAAGGGCTAAATGGGCTGGGACATAGGGCTAAATGGGCTGGGCCCTGGGGATAAATGGGCTTGGCCTGGGGCAAAATGGGATATGCCCTGGGGCAAAATGGGATGTGCCCTGGGGCTAAATGACTTGGGCCCTCGGGCAAAATGGGATGTGATCTGGGCTAAATGGGTTGGGGTCTGGGGTTAAATCCATTGGGCCCTGGGACTAAATGGGTTGGGCCCTGGAGCTAAATGGGTTATATCCTGGGGCTAAATGGCTTTGGGCCTCTGGCTAAATAGACTGTGCCCTGGGGCTAAATGGGATGTGCCCTGGGGCAAAATGGGATGTGCCCAAGAGCTAAATTGGTTGGGGCCTTGGGCTAAATCCATTGGACTGTGGGTCTAAATGGGTTGGGCCCTGGAGCTAAATGGTCTGCACCCTGGGGCAAAATGGGATAAGCCCTGGGGCAAAATGGGATGTGCCCTGGGGCTAAATGGGTTGGGGCCTGAGGCTAAATCCATTGGGCCCTGGGGCTAAATAGGTTGGGCCCTGGGGCTAAATGGGCTGCGCCCTGGGGCTAAATGTGTTATGCCCTGGAGCAAAATCCATTGGGCCCTGTGGCTAAATAGGTTGTGCCTTGGGGCTAAATGGGATATGCCCTGGGGCAAAATGGGATGTGCCCTGGTGCTAAATGGGTTGGGCCCTGGGGCTAAATGGGTTATGCCTTGGGGCTAAATGGGTTGCGCCCTGGGGCTAAACGGCTTTGGGCCTCAGGTTAAATGGGCTGGGCCCTGAGGCTAAATGGGCTGTGCCCTCGGGCAAAATGGGATGTGACCAGGGCTAAATGGGTTGGGGCCTGGGGTTAAATCCATTGGGCCCTGGGGCTAAATGGGTTGGGACCTGGGGCTAAATGGCTTTGGGCCTTGGGCTAAATGGGCTGGGTCCTGGGGCTAAATGGGATGCACCCTGGGTCAAAATGGTATGTGTCCTGAGGCAAAATGGCATGTGCCCTGAGGCTAAATGGGTTGGGGCCTGGGGCTAAATCCATTGGGCCCTGGGGATAAATGGGTTATGCCCTGAGGTTAAATGGGTTATGCCCTGGGGCTAAATGGGCTGCGCCCTGAGGCAAAATGGGATGTGCCCTGGTGCAAAATGGGCTGGGGCTTAGGACTAAATGGGATGGGCCTAGGGCTAAATGGGTTATGCACTGGGGCTAAAAGGCTTTGAGCCTTGGGCTAAATGGGTTGGGCCCTGGGGCTAAATGGGATGTGCCCTGGGCCTAAATCCATTGGGCCCTGGGGCTAAATGGGTTATGCCCTGGGGCTAAATGGGTTATGCCCTGGGGCTAAATGGGTTATGCCCTGGGGCTAAATGGGATGCGCCCTGGGGCAAAATGAGATACGCCCTGAAGGTAAATGGGTTGGGGCCTGAGGCGAATTGGGTTGGGCCCTGGGGCTAAATGGCCTATGCCCTGGGGCAAAATGGAATGTGCCCTGGGGCAAAATGGGATACGCCATGGGGCAAAGTGGGATGTGCCCTGGGGCTAAATGGGATGGGGCCTGAGGATGAATGGGATGTGCCCTGGGGCAAAATGGGATGCGCCCTGGGTCTAAATGGGTTAGGCCCTGGGGCTAAATAGGGTATGCCCTGGGGCTAAATGGCTTTGGGCCTCGGGCTAAATGGGCTGGGCCCTGGGGCTAAAAGGTATGTGCCCTCAAGCAAAATGGGATGTGCCCTGGGGTTAAATGGGTTGGGGCCTGAGGCTAAATGGGTTGGGCCCTGGGGCTAAATGGGATGCGCCCTGGGGCTAAATGGGTTGGGGCCTGAGGCTAAATGGGTTGGGACCTGGGGCTAAATGGAATACGCCCTGGAGCTAAATAGGATGTGCCCTGGGGCTAAATGGCTTTGGGCCTCCGGCTAAATGGGTTGGGGCCTGAGGCTAAATGGGTTGGGCGCTGGGGCTAAATGGGATGCGCCCTGGGGCAAAATGGGATACGCCCTGGGGCTAAATGGATTGGGGCCTGAGGCTAAATGGGTTGGGCCCTGGGGGTAAATGGGATGCGCCCTGGGGCAAAATGGGATACGCCCTGGGGCTAAATGGGTTGGGGCCTGAGGCTAAATGGGTTGGGCCCTGGGGGTAAATGGGATGCGCCCTAGGGCAAAATGGGATACGCCCTGGGGCTAAATAAGTTGGGGCCTGGGGCTAAATGGAATACGCCCTGGAGCTAAATAGGATGTGCCCTGGGGATAAATGGCTTTGGGCCTCGGGCTAAATGGGCTGGGCCCTGGGGCTAAATTGGTTGGGGCCTGAGGCTAAATGGGTTGGGCCCTGGGGGTAAATGGGATGCGCCCTGGGGCAAAATGGGATACGCCCTGGGGCTAAATGGGTTGGGGCCTGAGGCTAAATGGGTTGGGCCCTGGGGGTAAATGGGATGCGCCCTAGGGCAAAATGGGATACGCCCTGGGGCTAAATAAGTTGGGGCCTGGGGCTAAATGGAATACGCCCTGGAGCTAAATAGGATGTGCCCTGGGGCTAAATGGCTTTGGGCCTCGGGCTAAATGGGCTGGGCCCTGGGGCTAAATGATATGTGCCCTCAAGCAAAATGGGATGTGCCCTGGGGCTAAATTGGTTGGGACCTGGGGCTAAATGGGCTGTGCCGTGGGGCAAAATGGGATGTGCCCTGGGGCAAAATGGGATGTGCCCTGGGGCAAAATGGGATACGCCATGGGGCAAAGTGGGATGTGCCCTGGGGCTAAATGGGTTGGGGACTGGGGATAAATGGGATGTGCCCTGGGGCAAAATGGGATGTGCATTGGGGCAAAATGGGATACGCCCTGGGACAAAATGGGATGTGCCCTGGGGCTAAATGGGTTGGGCCCTGAGGCTAAATGGGTTGGGCCCTGGGGCTAAATGGGTTGGGGCCTGAGGCTAAATAGGTTGGGCCCTGAGTCTAAATGGGCTGTACCCTGGGGCAAAATGGGATACGCCCTGGGGCTAAATGGATTGGGGCCTGAGGCTAAATGGGTTGGGCCCTGGGGGTAAATGGGATGCGCCCTGGGGCAAAATGGGATACGCCCTGGGGCTAAATGGGTTGGGGCCTGAGGCTAAATGGGTTCAGCCCTGGGGCTAAATGTGCTGTGCCTTGGGGCAAAATGGGATACGCCCTGGGGCAAAATGGGATGTGCCCTGGGGCTAAATGTGTTGGGGCCTGAGGCTAAATGGGTTGGGCGCTGGGGCTAAATGGGCTGTGCCCTGGGGCAAAATGGGATACGCCCTGGGGCAAAATGGGATATGCCCTGGGGCTAAATGTGTTGGGGCCTGAGGCTCAATGGGTTGGGCCCTGGGGCTAAATGGGATGCACCCTGGGGCAAAATGGTATGCACCCTGGGGAAAATGGGATGTGCCCTGGGGCTAAATGGGTTGGGGACTGGGGCTAAATAGGTTATGCCCTGGAGCTAAATGGCTTTGGGCCTCAGGCTAAATGGGTTGGGCCCTGGGGCTAAATGTGCTGTGCCTTGGGGCAAAATGGGATACGCCCTGGGGCAAAATGGGATGTGCCCTGGGGCTAAATGTTTTGGGGCCTGAGGCTAAATGGGTTGGGCGCTGGGGCTAAATGGGATGCGCCCTGGGGCAAAATGGGATATGCCCTGGGGCTAAATGGGTTGGGGCCTGAGGCTAAATGGGTTGGGCCCTGGGGGTAAATGGGATGCGCCCTAGGGCAAAATGGGATACGCCCTGGGGCTAAATAAGTTGGGGCCTGGGGCTAAATGGAATACGCCCTGGAGCTAAATAGGATGTGCCCTGGGGCTAAATGGCTTTGGGCCTCGGGCTAAATGGGCTGGGCCCTGGGGCTAAATGATATGTGCCCTCAAGCAAAATGGGATGTGCCCTGGGGCTAAATTGGTTGGGACCTGGGGCTAAATGGGCTGTGCCGTGGGGCAAAATGGGATGTGCCCTGGGGCAAAATGGGATGTGCCCTGGGGCAAAATGGGATACGCCATGGGGCAAAGTGGGATGTGCCCTGGGGCTAAATGGGTTGGGGACTGGGGATAAATGGGATGTGCCCTGGGGCAAAATGGGATGTGCCCTGGGGCAAAATGTGTTGGTGCCTGAGGCTAAATGGGTTATACCCTGGGGCTAAATGGGGTATTCCCTGGGGCTAAATGGCTTTGGGCCTCGAGCCCAATGGGTTGGCCCTGTGGCTAAATGGTATGTGCCCTCAAGCAAAATGGAATGTGCCCTGGGGTAAATTGATTGGGGCCTGGGGCTAAATGTGCTGTGCCCTGGAGCAAAATGGTATACCGCCTGGGGCAAAATGGGATATGCCCTGGGGATAAATGGGTTGGGGCCTGAGGCTAAATGGGTTGGGCCCTGGGGCTACATGGGATGCACCCTGGGGTAAAATGGGATACGGCCTGGGACAAAAGGGGATATGCCCTGGGGCTAAATGGGTTGGGGCCTGAGGCTAAATGGGTTGGGCGCTGGGGCTAATTGGGTTGCACCCTGGGGCTAAATGGTATGTGCCCTCAAGCAAAATGGGACGTGCCCTGGTGCTAAATTGGTTGGGGCCTGGGGCTAAATGGGCTGTGCCCTGGGGCATAATGGGATACGCCCTGGGGCAAAATGGGATGTGCCCTGGAGCTAAATGGGTTGGGGCCTGTGGCTAAATGTGTTGGGGCCTGAAGCTAAATGGGTTATGCCCTGTGGCTAAATGGGGTATGCCATGGGGCTAAATGGCTTTGTGCCTCGTGCTAAATGGGCTGGACCCTGGGGCTAAATGGTATGTGCCCTCAAGCAAAATGGGATGTGCCGTGGAACTAAATTGTTTGGGGCCTGGGGCTAAATGGGCTGTACCCTGGGGCAAAATTGGATACGCCCTGGAGCAAAATAGGATGTGCTCTGGGGCTAAATGGGTTGGGGCCTGAGGCTAAATGGGTGGGTCCTGGGGCAAATGGGATACGCCCTGGGGCAAAATGGGATGTGCCCTGGGGCTAAATGAGTTGGGGACTGAGGCTAAATGGGTTCGGCTTTGGGGCTAAATGGGATGCGCCCTGGTGCAAAATGGGATACATCCTGGAGCAAAATGGGATACGCCCTGGGGCAAAATGGGATACGCCCCGGGGCTAAATGGGTTGGGGCCTGAGTCTAAATTGGTTGGGCCCTGGGGCTAAATGGGCTGTGCCTTGGGGCAAAATGGGATACGCCCTGGGGCAAAATGGGATGTGCCCTGGGGCTAAATGTGTTGGGGCCTGAGGCTAAATGGGTTGGGTCCTGGGGCTAAATGGGATGCGCCCTGGGGCAAAATGGGATACGCCCTGGGGCTAAATGGGTTGGGGCCTGAGGCTAAATGAGTTGGGCCCTGGGGATAAATGGGATGCGCCCTGGGGCAAAATGGGATACGCCCAATGACAAAATGGGATGTGCCCTGGGGCTAAATGGGTTGGGGCCTGTGGCTAAATGTGTTGGGGCCTGACACTAAATGGGTTATGCCCTGAGGCTAAATGGGGTATGCCATGGGGCTAAATGGCTTTGGGCCTCGGGCTAAATGGTCTGGGCACTGGGGCTAAATGGTATGTGCCCTCAAGCAAAATGGGATGTGCCCTGGGGCTAAATGGGTTGGTCCCTGGGGCTAAATGTGATGTGCCCTGGGGCAAAATGGGATACGCCCTGGGGCTAAATGGGTTGGGGCCTGAGGCTAAATGGGTTGGGCCCTGGGGCTAAATGTGCTGTGCCTTGGGGCAAAATGGGATACGCCCTGGGGCAAAATGGGATGTGCCCTGGGGCTAAATGGGTTGGGCCCTGAGGCTAAATGGGTTGGGCGCTGGGGCTAAATGGGATGTGCCCTGGGGCAAAATGGGATACGCCCTGGTGCTAAATGGGTTAGGGCCTGAGGCTAAATGTGTTGGGCCCTGGGGCTAAATGGGATGCCCCTGGGGCAAAATGGGATACGCCCTGGGGCTAAATGGGTTGGGGCCTGAGGCTAAATGGGTTGGGCCTTGGGGCTAAATGGGCTGTGCCCTGGGGCAAAATGGGATACGCCCTGGGGCAAAATGGGATATGCCCTGGGGCTAAATGTGTTGGGGCCTGAGGCTCAATGGGTTGGGCCCTGGGGCTAAATGGGATGCACCCTGGGGCAAAATGGTATGCACCCTGGGGCAAAATGGGATGTGCCCTGGGGCTAAATGGGTTGGGGACTGGGGCTAAATAGGTTATGCCCTGGAGCTAAATGGCTTTGGGCCTCAGGCTAAATGGGTTGGGCCCTGGGGCTAAATGTACTTGGGCCTGTGGCCAAATGGGATGCGCCCTGGGGCAAAATGGATTGTGCCCTGGGGCTAAATGGGCTGTGCCCTGGGGCTAAATGGTTTGGGGCCTGGGTCTAAATCCATTGGGCCCTGGGGCTAAATTGGTTGGGCCATGGGGCTAAATGGGCTGTGCCCTGGGGCTAAATGGTTTGGGGCCTGGGGCTAAACCCATTGGGCCCTGGGGCTAAATGGGTTGGGCCCTGGGGCTAAATGGGCTTGCCCTGGGGCTAAATGGGCTACACCCTGGGGCAAAATGGGACGCACCCTGGGGCAAAATGGGATGTGCCATGGGGCTAAATGGGTTGGGGCCTGGGGATAGATCCATTGGCCCTGGGGCTAAATGGCTTTGGGCCTCGGGCTAAATGGGCCTGTCCCTGGGGCTAAATAGGCTGTGCCCTGGGGCAAAATGGGATGTGCCCTGGGGCTAAATGGGTTGGAGCCTCGGGCTAAATCCATTGGGCCCAGGGACTAAATTGGTTATGCCCTGGGGCTAAATGGCTTTGGTCCTCGGGCTAAATGGGCTGTTCCCTGGGGTTAAATTGGCTGCACACTGGGGTGAAACG
GRCm39	18	3908501	3909500	999	121	121.121	0	0	GCAGGAAGGGGGAAGGGGGGAAGGGGGAGGGGGAAGGAAAGGGGAGGGGGGAAGGGGGAAGGGAAAAGGGGAAGGGAAAGGGGGAAAGGGGAAGGGAAAGGGGGAAGGGGCCAAGGGGAAGCAGAAGAAGGGGAAGGGGAAGAAAAGAAGGGAGAGAAGGGAAAGGGAAAAAGGGAGAGAAGGGAAGGGAGAAGAAGGGAGAGAAGGGAAGGGAGAAGAAGGGAGAGGAGGGAGAAGGGAGAAGAAGGGAGAAAGGGAGAAGGGAAGGGAAGGGGGAGGGGAGGGGAAAGGAAGAAGGGAGAATGGGAGAAGGGAAGGGGGAAGGGAAGAGGGAAGGGAAGAGGGAAGGGAAGGGGGAAGGGAAGAGGGAAGGGAAGAAGGAAGGGAAAGGTGGAAGGGTGGAAGGGGAAGGGTTGAAGGGAGAGAAGGGGGAAGGGAAGAGAAGAGAAGAGAAGAGAAGGGAAGGGAGAAGGGAGAAGGGAGAAGGGAGAAGGGAGAAGGGAGAAGGGAGAAGGGAGAAGGGAGAAGGGAGAAGGGAGAAGGGAGAAGGGAGAAGGGAGAAGGGAGAAGGGAGAAGGGAGAAGGGAGAAGGGAGAAGGGAGAAGGGAGAAGGGAGAAGGGAGAAGGGAGAAGGGAGAAGGGAGAAGGGAGAAGAAGAGAAGGGAGAAGAGAAGGGAGAAGGGAGAAGGAAGGGAGAAGGAAGGGAGAAGGGAGAAGGACGGGAGAAGGGAGGGAGAGAAGGGAAAAGGGAAGAGAAAAGAGAGAGAGAAGGGAAGGGAAGAAGGGAAGAGGGAAGGGGGAAGGGAAGGGGAAGGGAAGAGGGAAGGGAAGAGGGAAGGGGGAAAGGAAGGGAAGGAAGAAGGGAAGGGAAGAAGGGAAGAGGGAAGGGAAGAAGGGAAGGGAAGAAGGAAAGGGAAGGGAAGGGAAGAGAGAAGAGACAAAGAGGAGGAGGAGGAAGAATAAGACAATGATGACTTTGTGTAGTCTTCAAATAGGCTGT
GRCm39	18	3962251	3963250	999	77	77.0771	2	2.002	TCAAACATTTTTTGCAAAAGGAGAATGGAGGGAAAGAAGCAATGAAAATGAAAGGGATGTAGGGAGAGAGGGAGACAGGGAGACAGGGAGGGAGAGAGAGAGAGAGAGGGAGACAGGGAGGGAGGGAAAGAGAAGGAAGGCAGGGAAAGGAGGAAGAATGAAGGGGGAAATGCAGGAAGGGAGAGAGGGAGAGAGGGAGGGAGGGGAGGAGGCAGAGAAGGAAGGAAGAAGAGAGAGGGAGGGAAGGGGAGAAAGGAAGAGAGGAGGGAGGGAGAGAGAGAGGGAGACAGGGAGGGAGGGAAAGAGAAGGAAGGCAGGGAAAGGAGGAAGAATGAAGGGAGAAATGCAGGAAGGGAGAGAGGGAGGGAGGGAGGGAGGGAGGGGAGGAGGCAGAGAAGGAAGGAAGAAAAGAGAGGGAGGGAAGGGGAGAAAGGAAGAGAGGAGGGAGGGAGAGAAAGGGTAAGGAAAGAGGGAGGGAGGAAGAAAAGGAGGGAGGGAGGGAGGGAGGGAGGAAGGGAGGCAGGCAGGGAGGGAGGGAGGGAGAGAGAGGAAAGAGGGAGGAGGCAGAGAAAGGGGAGGGGCAGGGAGGCAAGGAAAGAAGGAGGGAGAGAGAGCTGGAGAGGGAGGAAAGGAGGGGGAGGGAGGAAGGGAGAGGAAAGGAGGGAGAGAAGGATGGATGGATGGGTGGATGGATGGATGGATGGATGGATGGATGGATGGATGTTTGGATGGATGGGGCAGAAAAAGAAGGAGGGCGAAGAAAGAAGAGAAAACAGGGGGGAGAGTAGAAGGGAGAGAAGGAGGGAGGGAAGAAGGGAAGGAAGAAGGGAGGGAGGGAGAGAATGAAGAAAGCAGCTTTTGATATTGAAATGTGTATAATGTCGGGGTGCTTATGTAGAACAACTGGACATCCAGAGGACTAAGAACCAAATCCCATTGCTTCCAGGCATCATCCGGTTACAAAGGTAACCAAAGCGCTGGTTAAATCCCACTGTTGCTG
GRCm39	18	4065001	4065500	499	1	2.00401	44	88.1764	CCAAGATGGTGGGATCAATGCCAGCCGAGTAGTAATCACATTAACTATGAGTGGTCTCTTCCCCTCCTCTCCATGCTCCCATGCTCCCCCTGTTCCCTCTGCTCCCCTTGCTCCCCCTCCTCCTTCCCCTGCTCCCCCTCCTCCCTGTTCTCCCCTGTCCCCCTCCTCCTCCTCCTTCCCCTGCTCCTCCTCCTCCCTGTTCTCCCCTGTCCCCCTCCTCCTCCTCCTTCCCCTGCTCCCCCTCCTCCCTGTTCTCCCCTGTCCCCCTCCTCCTCCTCCTCCCTGTTCTCCCCTGCTCCCCCTCCTCCTTCCCCTGCTCCCCCTCCTCCCTGTTCTCCCCTGCTCCCCTCCTCCTTCCCCTGCTCCCCCTCCTCCTTCCCCTGCTCCCCCTCCTCCCTGTTCTCCCCTGCTCCCCCTCCTCCTTCCCCTGCTCCCCCTCCTCCCTGTTCTCCCCTGCTCCCCCTCCTCCTTCCCCTGCTCCCCCTCCTCCCTGTTCTCCC
GRCm39	18	4255001	4256000	999	3	3.003	67	67.0671	GCACATGCATCTCCACCACAGCAATCCTCCACTATGCAGCTGCCCACTATGCAGCCCCCACTATGCAGCCCCCCACTGTGCAGCCCCCCACTGTGCAGCCCCCACTATGCAGCCCCCCACTGTGCAGCCCCCCACTGTGCAGCCCCCCACTGTGCAGCCCCCCACTGTGCAGCCCTCCACTATGCAGCCCTCCACTATGCAACCCTCCACTATGCAGCCCCCCACTATGCAGCCCCCCACTGTGCAGCTCCCCCACTATGCAGCCCCCCCACTATGCAGCCCCCACTATGCAGCCCTCCACTATGCAACCCTCCACTATGCAGCCCCCCACTTTGCAGCCCCCCACTGTGCAGCTCCCCCACTATACAGCCCCCCACTATGCAGCTCCCCCACTATGCAGCCCCCCACTATGCAGCCCCCCACTATGCAGCTCCCCACTATGCAGCCCCCACTATGCAGCCCCCCATTGTGCAGCACCCCACTATGCAGCCCTCCACTATACAGCCCTCCACTATGCAACCCTCCACTATGCAGCCCCCCCACTGTACAGCCCCCCCCCACTGTGCAGCCCCCCACTATGCAGTCCTCCACTATGCAGGCCCCCACTAGGCAACCCCCCACCACGGCAGTCCTCCCCTATGGCAGTGCTTCACCATGGCATTCCTCCTTTGCTTAGAATCTCCCAGAGGCGCACTGTGCATGAGAAGGTCTCCTGCATGGAACTCCCCTGCATGGGACTCCCCTGCATGGAACTCCCCTGCATGGAACTCCAGGGTTCTGACCTGGCACTGGCCAGGCACTCTCCCTTTGTCCTCTGCTCCAGTATGCTCTGGCTTCTCCCCATTCTTCCTGTATACACCTGCCTCAACTCACCATGCCCTGACTCCTGCATCCCATTCACACTCCACACACTTCTCACAGCTAGTTCTGACTTTGTAACACACACTTAATCCAAGCATGTCCTTCTTCACAAATGCATGGGCATCTCACTCTGACAATG
GRCm39	18	5377251	5378150	899	65	72.3026	0	0	TGCTTTTGGTCATGGTATGTATCACAGCAACAGGAAAAAAAAATCACCAATCCTTAAACCAAACAACTTCTACAGAATTAATGTTGTTTCTGTTTTCCTGAGTGATAAAGAAGAAAGGAAGGAAGGAAGGAAGGAAGGAAGGAAGGAAGGAAGGAAGGAAAGGGGAAGGGGAAGGGGAAGGGAAGGGGAAGGGGAAAGGAAGGAAGGAACGAAAGGGAAGGAAAGGAAGGAAGGAAGGAAGGAAGGAAGGAAGGAAAGGAAGGAAGGAAGGAAGGGAAGGGAAGGGAAGGGAAGGGAAGGGAAGGGAAGGGAAGGGAAGGGAAGGGAAGGGAAGGGAAGGGAAGGGAAGGGAAGGGAAGGGAAAGGGAAAGGGAAAGGGAAAGGGAAAGGGAAAGGGAAAGGGAAAGGGAAGGGAAGGAAAGTAAGGAAGGGAAGAGAAAGGAAGGAAGGAAGGGAAGGAAAGGGAAGGGAAGGGAAGGGAAGGGAAGGGAAGGGAAGGGAAGGGAAGGGAAGGGAAGGGAAGGGAAGGGAAGGGAAGGGAAGGGGAGGGGAGGGGAGGGGAGGGGAGGGGAGGGGAGGAAGGGAAGGAAGGGAAGGAAAGGGAGGAAAGGAAAGGAAGGAAAGGAAAGGAAGGAAAGGAAGGAAAGGAAGGAAGGAAGGAAGGAAGGAAGGAAGGAAGGAAGGAAAGGATACTCTGGGAGTAAAGGTGTATGTGTGCTAAATACAGTTTCACATAACTTTGAACAAAAGTATTGGTTTGTCTTACCAAATCCTAGTGCTCGTACTGGACGCTGTTAGACTTCAGAGTTTTTCTTTTCTTCCTTTCCTCCTTTCTCCTTTTTCTCCTCTGGGAATGGGGCTGAGTGCCTTGCTATGCAGCTAGTTCAGGCAGACACATCC
GRCm39	18	7609401	7609900	499	0	0	55	110.22	CTGCCCCTGCGTCTGCCCCTGCGTCTGCCCCTGCGTCTGCCCCTGCGTCTGCCCCTGCGTCTGCCCCTGCGTCTGCCCCTGCGTCTGCCCCTGCGTCTGCCCCTGCGTCTGCCCCTGCGTCTGCCCCTGCGTCTGCCCCTGCGTCTGCCCCTGCGTCTGCCCCTGCGTCTGCCCCTGCGTCTGCCCCTGCGTCTGCCCCTGCGTCTGCCCCTGCGTCTGCCCCTGCGTCTGCCCCTGCGTCTGCCCCTGCGTCTGCCCCTGCGTCTGCCCCTGCGTCTGCCCCTGCGTCTGCCCCTGCGTCTGCCCCTGCGTCTGCCCCTGCGTCTGCCCCTGCGTCTGCCCCTGCCCCTGCCCCTGCCCCTGCCCCTGCCCCTGCCCCTGCCCCTGCCCCTGCCCCTGCCCCTGCCCCTGCCCCTGCCCCTGCCCCTGCCCCTGCCCCTGCCCCTGCCCCTGCCCCTGCCCCTGCCCCTGCCCCTGCCCCTGCCCCTGCCCCTGCCCCT
GRCm39	18	8837651	8838150	499	0	0	48	96.1924	TGAGTCAGCAGCACACATGGCCCTTTCTTCCTATAGAAAAAGCCCAGAATCCCTTCCTTTCTTTCCTTCTTCTTTCCCCTTCCCCTTCCCCCTTCCCCTTCCCCCTTCCCCCTTCCCCTTTCCCTTTCCCCTTCCCCTTTCCCCTTCCCCCTTCCCCTTTCCCCTTTCCCCTTTCCCTTTCCCCTTCCCCTTCCCCTTTCCCCTTCCCCTTCCCCTTTCCCCTTCCCCCTTCCCCTTCCCCCTTCCCCCTTTCCCCTTTCCCCTTCCCCTTCCCCTTCCCCTTTCCCCTTTCCCCTTTCCCCTTTCCCATTCCCCTTTCCCCTTTCCCCTTCCCTTTTCCCTTCCCTTTTCCCTTCCCTTTCCTTCCTTCATGCCTACCTACCTATCACTTTTTACAGAGTTCCAAACTTTTTCTGCAGCTGAGGAAAACCTTGGTCTTCTTATCTTCCCTGTCTCTACTTCCTAAACATGAAGATTATAGACATGCACAACTGCACACA
GRCm39	18	11303151	11303650	499	0	0	41	82.1643	TCCTTCCCTCTCCTTCCCTCTCCTTCCCTCTCCTTCCCTCTCCTTCCCTCTCCTTCCCTCTCCTTCCCTCTCCTTCCCTCTCCTTCCCTCTCCTTCCCTCTCCTTCCCTCTCCTTCCCTCTCCTTCCCTCTCCTTCCCTCTCCTTCCCTCTCCTTCCCTCTCCTTCCCTCTCCTTCCCTCTCCTTCCCTCTCCTTCCCTCTCCTTCCCTCTCCTTCCCTCTCCTTCCCTCTCCTTCCCTCTCCTTCCCTCTCCTTCCCTCTCCTTCCCTCTCCTTCCCTCTCCTTCCCTCTCCTTCCCTCTCCTTCCCTCTCCTTCCCTCTCCTTCCCTCTCCTTCCCTCTCCTTCCCTCTCCTTCCCTCTCCTTCCCTCTCCTTCCCTCTCCTTCCCTCTCCTTCCCTCTCCTTTCCTCTCCTTTCCTCTCCTTTCCTTTCCTTTCCTTTCCTTTCCTTTCCTTTTTGGTTTTTAGAGACAGTTTCTCTGCATAGATAGCCCTGGCTGT
GRCm39	18	12856651	12857650	999	2	2.002	85	85.0851	TGAGTGCTGTTCAGAGGCAGGTGCAAGTGTCTAGTCAGACCAAGTCGTGTCTACACTGCCCTCCTGCCCCTGCTGTCCCTGCTGTCCCTCCTGCCCCTGCTGTCCCTCCTGCCCCTGCTGCCCCTCCTGCCCCTCCTGCCCCTGCTGCCCCTCCTGCCCCTGCTGTCCCTGCTGTCCCTCCTGCCCCTGCTGTCCCTCCTGCCCCTGCTGCCCCTCCTGCCCCTCCTGCCCCTGCTGCCCCTCCTGCCCCTGCTGTCCCTGCTGTCCCTCCTGCCCCTGCTGTCCCTGCTGCCCCTGCTGCCCCTGCTGTCCCTCCTGCCCCTGTTGCCCCTGCTGCCCCTGCTGCCCCTGCTGCCCTCCTGCCCCTGCTGTCCCTCCTGCCCCTCCTGCCCCTGCTGTCCCTCCTGCCCCTGTTGCCCCTGCTGCCCCTGCTGTCCCTGCTGTCCCTCCTGCCCCTGTTGCCCCTGCTGCCCCTGCTGTCCCTGCTGTCCCTCCTGCCCCTGCTGTCCCTGCTGCCCTTGCCGTCCCTCCTGCCCCTGTTGCCCCTCCTGTTCCTCCTGTCCCTCCTGCCCCTGCTGTCCCTCCTGCCCCTCCTGCCCCTCCTGTCCCTCCTGCCCCTCCTGTCCCTCCTCCCCCTGCTGCCCCTCCTGTCCCTGCTTTCCCTTCTGTCCTTGCTGCCCCTCCTGCCTCTCCTGCCCCTGCTGTCCCTCCTGTCCCTCCTGTCCCTCCTGCCCCTCCTGCCCCTGCTGTCTCTCCTGCCCCTGCTGTCCCTCCTGCCCCTCCTGTCCCTCCTGTCCCTCCTGCCCCTGCTGCCCCTCCTGTCCCTCCTGCCCCTCCTGTCTCTGCTGTCTCTCCTGTCCCTGCTATCTCTCCTGCCCCTCCTGTCTCTGCTTCACCTATACTGCTCTTACAGGGTCAGGAAGTGAATTGGTTGTCTCTCTAGAAATCACATCTTCCTTTCATTGTTCTCCATGGGTTGTCTTTGAGTCAACACTGAAAG
GRCm39	18	14270651	14271150	499	1	2.00401	40	80.1603	TGCTTTCTTTCTTTCTTTCTTTCTTTCTTTCTTTCTTTCTTTCTTTCTTTTTTCTTTCTTTCTTTCTTCCCTCCCCTTCCCCTTCCCCTTCCCCTTCCCCTTCCCTTTTTTCCCCCTTTTCCCTTTTTCCCTTTTTTCCCTTTTTTCCCTTTTTCCCTTTTTCCCCTTTTTCCCTTTTCCCTTTTTCCCTTTTTCCCTTTTCCCTTTTTCCCTTTCCCCCTTTTTCCCCTTTCCCCTTTCCCTTTTTCCCCTTTTCCCCTTTTCCCCTTTTCCCCTTTTCCCTTTTTCCCTTTTTCCCTTTTTCCCTTTTTCCCTTTTTCCCTTTTTCCCTTTTTCCCTTTTTCCCTTTTTCCCTTTCCCCTTCTCAGATTTTTTTGAAGAGGTTTCTTTGTTCAGCAGTAGGAGGATGTTAGTCAAAGGAGAACTTCACAACTGGACAAAGTGTAGATAATAAGCATTCTGAAGTGCTAGGCTACAAATGGGATGGTTATAACACACCC
GRCm39	18	15247401	15248300	899	0	0	76	84.5384	TGACAATGCCCCCAGCACTGACAATGCCCCAGCACTGACAATCCCCCCAGCACTGACAATCCCCCCCAGCACTGACAATGCCCCAGCACTGACAATCCCCCAGCACTGACAATGCCCCAGCACTGACAATCTCCCAGCACTGACAATCCCCCAGCACTGACAATGCCCCCAGCACTGACAATCCCCCCCAGTACTGACAATGCCCCCCAGCACTGACAATGCCCCCCAGCACTGACAATCCCCCAGCACTGACAATCCCCCCAGCACTGACAATCCCCCAGCACTGACAATCCCCAGCACTGACAATTCCCCCCAGCACTGACAATCCCCCCCAGCACTGACAATGCCCCCCAGCACTGACAATCCCCCCCAGCACTGACAATGCCCTCCCCCAGCACTGACAATTCCCCCCAGCACTGACAATCCCCCAGCACTGACAATCCCCCCCAGCACTGACAATCCCCCCAGCACTGACAATCCCCCCAGCACTGACAATCCCCCCCAGCACTGACAATCCCCCAGCACTGACAATCCCCCAGCACTGACAATCCCCCTCAGTACTGACAATGCCCCCAGCACTGACAATGCCCCCAGTACTGACAATCCCCCCCAGCACTGACAATGCCCCCAGTACTGACAATCCCCCCCAGCACTGACAATGCCCCCAGCACTGACAATGCCCCCAGTACTGACAATGCCCCCCAGCACTGACAATGCCCCCAGCACTGACAACCCCCCCCAGCCCTGGCAATGCCACCCCCAGCACTGACAACCCCCCCAGCACTGGCAATGCCACCCCCAGCACTGACAACCCCCCCCCCCAGCCCTGGCAATGCCACCCCAAGCACTGACAACCCCCCCAGCCCTGGCAATCCTCCCTCCCCCAAGAAGTACTCATTC
GRCm39	18	15390551	15391050	499	1	2.00401	45	90.1804	GTAAAACTTGCTTTTTCCTGATGCATAGAAGAAGCGGGACTAGCTCACACTGTGTGATGGTCAAAGGTTGTCTGCTATTGTAGACTGTACATATGAAGCGTTTTAGAAAATAAAATAGCCAGTGTTTTATCACTCCTGAGATTTCCAAAGAAATATTTTGTTCCTCCTTCCTTCCCTCCCTCCCTCCCTCCCTCCCTCCCTCCCTCCCTCCCTCCCTCCCTCCCTCCCTCTCTCCCTCCCCTTCTTTTCATTCCCCTCACCCTCTCTCCCCTTTCCCTCCCTTCTTCCCAGCTTCTCTCCCTCCCTCCCTCCTCTCCCTCCCTCCTTTCCATCCCTATATATGCCCCTCCCTCCAACACTCCCTCCCTCCCTCCCTCCTTTCCTTCCTCCCTCTCTCCCTTCTTCCTTTCCCTTCCCCTTCCCCTTCCCTCACATTTTCCCTTCCTCTCATCTTCTTTTGCCTCCTCTCCCTCCCTTTCTCTCTCCCTCCCTGTCTTTTG
GRCm39	18	19094801	19095300	499	1	2.00401	42	84.1683	ACAATCTTATCTAGGTCTAAAATATTTTTCAGTCTTTGAGACTTACTGCTGAATAAGCTCCCCTTTCTTGTTCTTTCTAAAATTGGCTGGCTGTTTCAACTCAGCTGCTGGCTCAAAACTCCTCCCTCTCCCTCTCCCTCTCCCTCTCCCTCTCCCTCTCCCTCTCCCTCTCCCTCTCCCTCTCCCTCTCCCTCTCCCTCTCCCTCTCCCTCTCCCTCTCCCTCTCCCTCTCCCTCTCCCTCTCCCTCTCCCTCTCCCTCTCCCTCTCCCTCTCCCTCTCCCTCTCCCTCTCCCTCTCCCTGTCCCTCTCCCTCTCCCTCTCCCTCTCCCCCCCTCTCCCTTCCCCTCTCTCTCTTCCCCCCTTCTCTCTCTCTCTCTCTCTCTCTCTCTCTCTCACCTGTATCTGTACAACTGTCACAGTAAAACTACCTATCCATATTTTTCTCTTTGCACTTTTCTTAAGTAGCCTATTGTGGGGAGCCGCCCTCACATTCGCCGTT
GRCm39	18	20747801	20758300	10499	271	25.812	1166	111.058	AGAAAGAAAGAAAGAAAGAAAGAAAGAAAGAAAGAAAGAAAGAAAGAAAGAAAGAAAGAAAGAAAGGAGGGACTGAGGGACGGAGGGACAGAGGGATGGAGGGACGGAGGGGGAGAGAGAGAGAGAGAGAGAGAGAGAGAGAGAGAGAGAGAGAAAAGCCTCAGCCCATTTAGCCCCAGGCCCCAGCCCATTTAGCCCCAGGCCCCAGCCCATTTAGCCCCAGGCCCCAGCCCATTTAGCCCCTGGCCCCAGCCCATTTAGCCCCAGGGCCCAACCCATTTAGCCCCAGGGCCCAGCCCATTTAGCCCCAGGCCCCAGCCCATTTAGCCCTAGGCCACAGCCCATTTAGCCCCAGGGCCCAGCCCATTTAGCCCCAGGCCCCAGCCCACTTAGCCCCAGGGTACAGCCCATTTAGCCCCAGGGCCCAGCCCATTTAGCCCCAGGGCCCAACCCATTTAGCCCCAGGGCCCAGCCCATTTAGCCCCAGGCCCCAGCCCATTTAGCCCTAGGCCACAGCCCATTTAGCCCCAGGGCCCAGCCCATTTAGCCCCTGGCCCCAGCCCATTTAGCCCCAGGGCCCAACCCATTTAGCCCCAGGGCCCAGCCCATTTAGCCCCAGGCCCCAGCCCATTTAGCCCTAGGCCACAGCCCATTTAGCCCCAGGGCCCAGCCCATTTAGCCCCAGGCCCCAGCCCACTTAGCCCCAGGGTACAGCCCATTTAGCCCCAGGGCCCAGCCCATTTAGCCCCAGGGCCCAACCCATTTAGCCCCAGGGCCCAGCCCATTTAGCCCCAGGCCCCAGCCCATTTAGCCCTAGGCCACAGCCCATTTAGCCCCAGGGCCCAGCCCATTTAGCCCTAGGCCCCAGCCCACTTAGTCCCAGGGTACAGCGCATTTAGCCCCAGGGCCCAGCCCATTTAGCCCCAGGGCCCAGCCCATTTAGCCCCAGGCCCCAGCCCATTTAGCCCCAGGCACCATCCCATTTAGCCCCAGGGCCCAGCCCATTTAGCCCCAGGCCCCAGCCCACTTAGCCCCAGGGTACAGCCCATTTAGCCCCAGGGTCAGCCCATTTAGCCCCAGGCCCCAGCCCATTTAGCCCCAGGCCCCAGCCCATTTAGCCCCAGGCCCCAGCCCATTTAATCCCAGGCCCCAGCCCATTTAGCCCCAGGGCACAGCCCACTTAGCCCCAAGGCCCAGCGTATTTAGCCCCAGGGCACAGCCCACTTAGCCCCAGGGCACAGCCCATTTAGCCTCAGGGCCCAGCCCGTTTAGCCCCAGGGCACAGCCCATTTAGCCCCAGGGCCCAGCCCATTTAGCCACAGGGCCCAGCGTATTTAGCCCCAGGGCCCAGCCCGTTTAGCCCCAGGCCACAGCCCGTTTAGCCCCAGGGCCCAGCCCGTTTAGCCCCAGGGCCCAGCCGTTTAGCCCCAGGGCCTAGCACATTTAGCCCCAGGGCCCAGCACATTTAGCCCCAGGCCACAGCCCATTTAGCCCCAGGGCCCAGCGTATTTAGCCCCAGGGCCCAGCCCATTTAGCCCCAGGGCACAGCCCATTTAGCCCCAGAGCCCAGCGTATTTAGCCCCAGGCCCCAGCCCACTTAGCCCCAGGCCCCAGCCCACAGAGCCCCAGGGCCCAGCCCATTTAGCCCCAGGCCACAGCCCGTTTAGCCCCAGGGCCCAGCCCGTTTAGCCCCAGGCCACAGCCCATTTAGCCACAGGGCCCAGCCCATTTAACCCCAGGCCACAGCCCATTTAGCCCCAGGGCCCAGCCCATTTAACCCCAGGCCACAGGCCATTTAGCCCCAGGGCCCAGCACATTTAGCCCCAGGGCCCAGCCCATTTAACCCCAGGCCACAGCCCGTTTAGCCCCAGGCCCCAGCCCACTTAGCCCCAGGGTACAGCCCATTTAGCCCCTGGGCCCATGCCATTTAGCCCCAGGGCACAGCCCATTTAGCCCCAGAGCCCAGCGTATTTAGCCCCAGGCCCCAGCCCACTTAGCCCCAGGCCCCAGCCCATTTAGCCCCAGGCCCCAGCCCATTTAGCCCCAGGCCCCAGCCCATTTAGTCCCAGGCCCCAGCCCATTGAGCCCCAGGGCACAGCCCATTTAGCCCCAGGGCACAGCCCATTTAGCCCCAGGGCCCAGCCCGTTTAGCCCCAGGGCACAGCCCATTTAGCCACAGGGCCCAGCCCATTTAGCCCCAGGGCCCAGCCCATTTAACCCCAGGCCACAGCCCATTTAGCCCCAGGCCACAGACCATTTCGCCCCAGGCCACAGCCCATTTTGCCCCAGGCCCCAGACCATTTGGCCCTAGGCCACAGCCCATTTAGCCCCAGGGTCCACCCCATTTAGCCCCAGGCCCCAGCCCACTTAGCCCCAGGGTACAGCCCATTTAGGCCCAGGGCCCAGCCCATTTAGCCCCAGGCCCCAGCCCATTTAGCCCCAGGGCCCAACCCATTTAGCCCCAGGGCCCAGCCCATTTAGCCCCAGGCCCAGCCCATTTACCCTAGGCCACAGCCCATTTAGCCCCAGGGCACAGCCCATTTAGCCCCAGGCCCCAGCCCACTTAGCCCCAGGGCCCAGCCCATTTAGCGCCAGGTCCCAGCCCATTTAGCCCCAGGCCCCAGCCCACTAGGCCCAGGGTACAGCCTATTTAGCTCCAGGGCCCAGCCCCTTTAGCCCCAGGGCCCAGCCCATTTAGCCCCAGGACCCAGCCCATTTAGCCCCAGGGCCCAACCCATTTAGCCCCAGGGCCCAGCCCATTTAGCCCCAGGCCCCAGCCCATTTAGCCCTAGGCCACAGACCATTTAGCCCCAGGGCACAGCCCATTTAGCCCCAGGGCCCAGCCCATTTAGCCCCAGGCCCAGCCCATTTAGCCCTAGGCCACAGATCATTTAGCCCCAGGGCAAAGCCCATTTAGCCCCAGGGCCCAGCCCATTTAGCCACAGGCCCCAGCCCATTTAGCCACAGGCCCCAGCCCATTTAGCCACAGGCCCCAGCCCATTTAGCCCCAGGGCACTGCCCATTTAGCCCCAGGGCCCAGCCCGTTTAGCCCAAGGCCACAGCCCATTTAGCCCCAGGGTACAGCCCATTTAGCCCCAGGGCCCAGCCCATTTAACCCCAGGCCACAGCCCATTTAGCCCCAGGCCACAGACCATTTAGCCCCAGGGCCCAGCCCATTTAGCCCCAGGCCCCAGCCCATTTAGCCCTAGGCCACAGCCCATTTAGCCCCAGGGCCCAGCCCATTTAGCCCCAGGCCCCAGCCCACTTAGCCCCAGGGTACAGCCCATTTAGCCCCAGGGCCCAGCCCATTTAGCCCCAGGCCCCAGCCCATTTAGCCCCAGGCCCCAGCCCATTTAGCCCTAGGCCACAGCCCATTTAGCCCCAGGGCACAGCCCATTTAGCCCCAGGGCCCAGCCCATTTAGCCCCAGGCCCCAGCCCATTTAGCCCCAGGCCCCAGCCCATTTAGCCCCAGGCCCCAGCCCATTTAGCCCTAGGCCACAGGCCATTTAGCCCCAGGGCCCAGCCCACTTAGCCCCAGGCCCCAGCGCACTGAGCCCCAGGGTACAGCCCATTTAGCCCCAGGGCCCAGCCCATTTAGCCCCAGGCCCCAGCCCATTTAGCCCCAGGGCCCAACCCATTTAGCCCCAGGGCCCAGCCCACTGAGCCCCAGGGTACAGCCCATTTAGCCCCAGGCCACAGCCCATTTAGCCCTAGGCCACAGCCCATTTAGCCCCAGGGCCCAGCCCATTTAGCCCCAGGCCCCAGCCCACTGAGCCCCAGGGTACAGCCCATTTAGCCCCAGGGCCCAGCCCATTTAACCCCAGGCCACAGCCCATTTAGCCCCAGGGCCCAGCCCATTTAGCCCCAGGCCCCAGCCCATTTAGCCCCAGGGCCCAGCCCATTTAGCCCCAGGCCCCAGCCCATTTAGACCTAGGCCACAGCCCATTTAGCCCCAGGCCCCAGCCCATTTAGCCCCAGGGCCCAACCCATTTAGCCCCAGGGCCCAGCCCATTTAGCCCCAGGCCCCAGCCCATTTAGCCCTAGGCCACAGCCCATTTAGCCCCAGGGCCCAGCCCATTTAGCCCCAGGCCCCAGCCCATTTAGCCCCAGGCCCCAACACATTTAGCCATAGGGCCCAGCCCATTTAGCCCCAGGCCCCAGCCCATTTAGCCCTAGGCCACAGGCCATTTAGCCCCAGGCCCCAGCCCATTTAGCCCCATGGCCCAACCCATTTAGCCCCAGGGCCCAGCCCATTTAGCCCCAGGCCCCAGCCCATTTAGCCCTAGGCCACAGCCCATTTAGCCCCAGGGCCCAGCCCATTTAGCCCCAGGCCCCAGCCCATTTAGCCCTAGGCCACAGCCCATTTAGCCCCAGGGCCCAGCCCATTTAGCCCCAGGCCCCAGCCCATTTAGCCCCAGGGCCCAACCCATTTAGCCCCAGGGCCGAGCCCATTTAGCCCCAGGGCCCAGCCATTTAACCCCAGGCCACAGCCCATTTAGCCCCAGGGCCCAGCCCATTTAGCCCCAGGGCTCAGCCCATTTAACCCCAGGCCACAGCCTATTTAGCCCCAAACCACAGACCATTTAGCCCCAGGCCACAGACCATTTAGCCCCAAGCCCCAGCCCATTTAGCCCTAGGCCACAGCCCATTTAGCCCCAGGGCCCAGCTTATTTAGCCTCAGGGCCCAGCCCACTTAGCCCCAGGGCACAGCCCATTTAGCCTCAGAGCCCAGCCCGTTTAGCCCCAGGGCCCAGCCCAATTAGCCCCAGGGCCCAGCGTATTTAGCTCCAGGCCACAGCCCGTTTAGCCCCAGGGCCCAGCCCGTTTAGCCCCAGGGCCCAGACCATTTAGCCCCAGGGCTCAGCCCATTTAGCCCCAGGGCTCAGCCCATTTAGCCCCAGGGCCCAGCGTATTTAGTCCCAGGGCCCAGCCCATTTAGCCCCAGGGCACAGCCCATTTAGCCCCACAGCCCAGCGTATTTAGCCCTAGGCCCCAGCCCACTTACCCCAGGGCCCAGCCCATTTAGCCCCAGGCCACAGCCCGTTTAGCCCCAGGGCCCAGCCCGTTTAGCCCCAGGCCACGGCCCATTTAGCCCCAGGGCCCAGCCCATTTAACCCCAGGCCACAGCCCATTTAGCCCCAGGGCCCAGCCCATTTAACCCCAGGGCCCAGCCCATTTAGCCCCAGGCCCCAGCACATTTAGCCCTAGGCCACAGCCCATTTAGCCCCAGGGCCCAGCCCATTTAGCCCCAGGCCCCATCCCATTTAGCCCCAGGGCACAGCCCATTTAGCCCCAGGGCCCAGCCCATTTAGCCCCAGGCCCCAGCCCATTTAGCCCCAGGCCCCAGCCCATTTAGCCCCAGGGCCCAACCCATTTAGCCCCAGGGCCCAGCCCATTTAGCCCCAGGCCCCAGCACATTTAGTCCTAGGCCACAGCCCATTTAGCCCCAGGGCCCAGCCCCTTTAGCCCCAGGGCACAGCCCATTTAGCCCTAGGCCACAGCACATTTAGCCCCAGGGCACAGCCCCTTTAGCCCCAGGGCCCAGCCCATTTAGCCCTAGGCCACAGCCCATTTAGCCCCAGGGACCAGCCCATTTAGCCCCAGGCCCCAGCCCACTTAGCCCCAGGGTACAGCCCATTTAGCCCCAGGGCCCAGCCCATTTAGCCCCAGGGCCCGGCCCATTTAGGCCCAGGCCCCAGCCCATTTATCCCCAGGGCCCAACCCATTTAGCCCCAGGGCCCAGCCCATTTAGCCCCAGCCCCCAGCCCATTTAGCCCTAGGCCACAGCACATTTAGCCCCAGGGCACAGCCCCTTTAGCCCCAGGGCCCAGGCCATTTAGCCCCAGGCCCCAGCCCATTTAGCTCCAGGGCCCAACCCATTTAGCCCCAGGGCCCAGCCCATTTAGCCCCAGGCCCCAGCCCATTTAGCCCCAGGACACAGCCCATTTAGCCCCAGGGCACAGCATATTTAGCCCCAGGGCCCAGCCCATTTAGCCGCAGGCCACAGCCCGTTTAGCCCCAGGGCCCAGCCCGTTTAGCCCCAGGGCCCAGCCGTTTAGCTCCAGGGCCCAGCCCATTTAGCCCCAGGGCCCAGCCCATTTAGCCCCAGGCCACAGCCCATTTAGCCCCAGGGCCCAGCGTATTTAGCCCCAGGGCCCAACCCATTTAGCCCCAGGGCACAGCCCATTTAGCCCCAGGGCCCAGCCCATTTAGCCCCAGGGCACAGCCCATTTAGCCCCAGGGCACAGCCCATTTAGCCCCAGGGCCCAGCCCGTTTAGCCCCAGGGCACAGCCCATTTAGCCGCAGGGCCCAGCCCATTTAGCCCCAGGGCCCAGCCCATTTAACCCCAGGCCACAGCCCATTTAGCCCCAGGCCACAGACCATTTCGCCCCAGGCCACAGACCATTTTGCCCCAGGCCCCAGCCCATTTGGCCCTAGGCCACAGCCCATTTAGCCCCAGGGTCCACCCCATTTAGCCCCAGGCCCCAGCCCATTTAGCCACAGGGCCCAACCCATTTAGCCCCAGGGTACAGCCCATTTAGCCCCAGGGCCCAGCCCATTTAGCCCCAGGCCCCAGCCCATTTAGCCACAGGGCCCAACCCATTTAGCCCCAGGGCCCAGCCCATTTAGCCCCAGGTCCCAGCCCATTTAGCCCCAGGCCCCAGCCCACTTAGCCCCAGGGTACAGCCCATTTAGCTCCAGGGCCCAGCCCCTTTAGCCCCAGGGCCCAGCCCATTTAGCCCCAGGACCCAGCCCATTTAGCCCCAGGGCCCAACCCATTTAGCCCCAGGGCCCAGCCGATTTAGCCCCAGGCCCCAGCCCATTTAGCCCAGGGCCCAGCCCATTTAGCCCCAGGGCCCAGCCCATTTAGCCCCAGGTCCCAGCCCATTTAGCCCCAGGCCCCAGCCCACTTAGCCCCAGGGTACAGCCCATTTAGCTCCAGGGCCCAGCCCCTTTAGCCCCAGGGCCCAGCCCATTTAGCCCCAGGACCCAGCCCATTTAGCCCCAGGGCCCAACCCATTTAGCCCCAGGGCCCAGCCCATTTAGCCCCAGGCCCCAGCCCATTTAGCCCTAGGCCACAGACCATTTAGCCCCAGGGCACAGCCCATTTAGCCCCAGGGCCCAACCCATTTAGCCCCAGGCCCAGCCCATTTAGCCTTAGGCCACAGATCATTTAGCCCCAGGGCACAGCCCATTTAGCCCCAGGGCCCAGCCCATTTAGTCACAGGCCCCAGCCCATTTAGCCACAGGCCCCAGCCCATTTAGCCCCAGGGCACAGCCCATTTAGCCCCAGGGCCCAGCCCATTTAGCCCTAGGCCACAGCCCATTTAGCCCCAGGGCCCAGCCCATTTAGCCCCAGGGCCCAGCCGTTTAGCCCCAGGGCCCAGCCCATTTAGCCCCAGGGCCCAGCCCATTTAGCCCCAGGGCACAGCCCATTTAGCCCCAGCGCCCAGCCCATTTAGCCCCAGGCCCCACCCCATTTAGCCCTAGGCCACAGCCCATTTAGCCCCAGGGCACAGGCCATTTAGCCCCAGGGCCCAAACCATTTAGCCCCAGGGCCCAGCCCATTTAGCCCCAGGCCCCAGGCCATTTAGCCCTAGGCCACAGCCCATTTAGCCCCAGGGCCCAGCCCATTTAGCCCCAGGGCACAGCCCATTTAGCGCCAGGACCCAGCCCACTTAGCCCCAGGCCCCAGCCCATTTAGCCCCAGGGCCCAACCCATTTATCCCCAGGGCCCAGCCCATTTAGCCCCAGGGCCCAACCCATTTAGCCCCAGGCCCCAGCCCATTTAGCCCCAGGGCCCAACCCATTTAGCCCCACGGCCCAGCCCATTTAGCCCCAGGGCCCAACCCATTTAGCCCCAGGGCCCAGCCCATTTAGCCCCAGGCCCCAGCACATTTAGTCCTAGGCCACAGCCCATTTAGCCCCAGGGCCCAGCCCATTTAGCCCCAGGGCACAGCCCATTTAGCCCCAGGCCCCAGCCCATTTAGCCCCAGGCCCCAGCCCCTTTAGCCCCAGGGCCCAGCCCATTTAGCCCCAGGACCCAGCCCATTTAGCCCCAGGGCCCAACCCATTTAGCCCCAGGGCCCAGCCCATTTAGCCCCAGGCCCCAGCCCATTTAGCCCTAGGCCACAGACCATTTAGCCCCAGGGCACAGCCCATTTAGCCCCAGGGCCCAACCCATTTAGCCCCAGGCCCAGCCCATTTAGCCTTAGGCCACAGATCATTTAGCCCCAGGGCACAGCCCATTTAGCCCCAGGGCCCAGCCCATTTAGTCACAGGCCCCAGCCCATTTAGCCACAGGCCCCAGCCCATTTAGCCCCAGGGCACAGCCCATTTAGCCCCAGGGCCCAGCCCATTTAGCCCTAGGCCACAGCCCATTTAGCCCCAGGGCCCAGCCCATTTAGCCCCAGGGCCCAGCCGTTTAGCCCCAGGGCCCAGCCCATTTAGCCCCAGGGCCCAGCCCATTTAGCCCCAGGCCCCAGCCCATTTAGCCCCTGGCCCCAGCCCATTTAGCCCCAGGGCCCAACCCATTTAGCCCCAGGGCCCAGCCCATTTAGCCCCAGGCCCCAGCCCATTTAGCCTTAGGCCACAGCCCATTTAGCCCCAGGGCCCAGCCCATTTAGCTCCAGGCCCCAGCCCACTTAGCCCCAGGGTACAGCCCATTTAGCCCCAGGGCCCAGCCCATTTAGCCCCAGGGCCCAACCCATTTAGCCCCAGGGCCCAGCCCATTTAGCCCCAGGCCCCAGCCCATTTAGCCCTAGGCCACAGCCCATTTAGCCCCAGGGCCCAGCCCATTTAGCCCCTGGCCCCAGCCCATTTAGCCCCAGGGCCCAACCCATTTAGCCCCAGGGCCCAGCCCATTTAGCCCCAGGCCCCAGCCCATTTAGCCCTAGGCCACAGCCCATTTAGCCCCAGGGCCCAGCCCATTTAGCCCCAGGCCCCAGCCCACTTAGCCCCAGGGTACAGCCCATTTAGCCCCAGGGCCCAGCCCATTTAGCCCCAGGGCCCAACCCATTTAGCCCCAGGGCCCAGCCCGTTTAGCCCCAGGGCCAGGACCATTAGCCCCAGGGCTCAGGCCATTTAGCCCCAGGGCTCAGCCCATTTAGCTCCAGGGCCCAGCGTTTTAGTCCCAGGGCCCAGCCCATTTAGCCGCAGGGCACAGCCCATTTAGCCCCACAGCCCAGCGTATTTAGCCCTAGGCCCCAGCCCACTTACCCCAGGGCCCAGCCCATTTAGCCCCAGGCCACAGCCCGTTTAGCCCCAGGGCCCAGCCCGTTTAGCCCCAGGCCACGGCCCATTTAGCCCCAGGGCCCAGCCCATTTAACCCCAGGCCACAGCCCATTTAGCCCCAGGGCCCAGCCCATTTAACCCCAGGGCCACAGGCCCATTTAGCCCCAGGCCCCAGCACATTTAGCCCTAGGCCACAGCCCATTTAGCCCCAGGGCCCAGCCCATTTAGCCCCAGGCCCCATCCCATTTAGCCCCAGGGCACAGCCCATTTAGCCCCAGGGCCCAGCCCATTTAGCCCCAGGCCCCAGCCCATTTAGCCCCAGGCCCCAGCCCATTTAGCCCCAGGGCCCAACCCATTTAGCCCCAGGGCCCAGCCCATTTAGCCCCAGGCCCCAGCACATTTAGTCCTAGGCCACAGCCCATTTAGCCCCAGGGCCCAGCCCATTTAGCCCCAGGGCACAGCCCATTTAGCCCCAGGCCCCAGCCCATTTAGCCCCAGGGCCCAGCCCATTTAGCCCCAGGGCCCAGCCCATATAACCCCAGGGCCCAGCCCATTTAGCCCCAGGGCCCAACCCATTTAGCCCCAGGGCCCAGCCCATTTAGCCCCAGGGCCCAACCCATTTAGCCCCAGGGCCCAGCCCATTTAGCCCCAGGCCCCAGCCCATTTAGCCCTAGAGCACAGCCCATTTATCCCCAGGGCACAGCCCATTTAGCCCCAGGGCCCAGCCCATTTAGCCCCAGGCCCCAGCCCATTTAGCCCCAGGCCCCAGCCCATTTAGCCCCACGGCCCAGCCCATTTAGCCCCAGGGCCCAGCCCATTTAGCCCCAGGCCCCAGCACATTTAGTCCTAGGCCACAGCCCATTTAGCCCCAGGGCCCAGCCCCTTTAGCCCCAGGGCACAGCCCATTTAGCCCCAGGGCACAGCCCACTTAGCCCCAGGGTACAGCCCATTTAGCCCCAGGGCCCAGCCCATTTAGCCCCAGGGCCCAGCCCATATAACCCCAGGGCCCAGCCCATTTAGCCCCAGGGCCCAGCCCGTTTAGCCCCAGGGCCCAGCCCATTTAGCCCCAGGCCCCAGCCCATTTAGCCCTAGGCCACAGCCCATTTAGCCCCAGGGACCAGCCCATTTAGCCCCAGGCCCCAGCCCACTTAGCCCCAGGGTACAGCCCATTTAGCCCCAGGGCCCAGCCCATTTAGCCCCAGGGCCCGGCCCATTTAGGCCCAGGCCCCAGCCCATTTATCCCCAGGGCCCAACCCATTTAGCC
GRCm39	18	20758301	20762800	4499	118	26.2281	510	113.359	CCAGGGCCCAGCCCATTTAGCCCCAGCCCCCAGCCCATTTAGCCCTAGGCCACAGCACATTTAGCCCCAGGGCACAGCCCCTTTAGCCCCAGGGCCCAGCCCATTTAGCCCCAGGCCCCAGCCCATTTAGCTCCAGGGCCCAACCCATTTAGCCCCAGGGCCCAGCCCATTTAGCCCCAGGCCCCAGCCCATTTAGCCCCAGGGCACAGCCCATTTAGCCCCAGGGCCCAGCGTATTTAGTCCCAGGGCCCAGCCCATTTAGCCGCAGGCCCCAGCCCATTTAGCCGCAGGCCCCAGCCCATTTAGCCCCAGGCCCCAGCCCATTTAGTCCCAGGCCCCAGCCCATTTAGCCCCAGGGCACAGCCCATTTAGCCCCAGGGCCCAACGTATTTAGTCCCAGGGCCCCGCCCACTTAGCCCCAGGGCTCAGCCCATTTAGCCCCAGGGCCCAGCCCATTTAGCCCCAGGGCCCAGCCCATTTAACCCCAGGCCACAGCCCATTTAGCCCCAGGGCCCAGCCCATTTAGCTCCAGGGCCCAACCCATTTAGCCCCAGGGCCCAGCCCATTTAGCCCCAGGCCACAGCCCGTTTAGCCCCAGGGCCCAGCCCGTTTAGCCCCAGGCCACGGCCCATTTTGCCCCAGGGCCCAGCCCATTTAACCCCAGGCCACAGCCCATTTAGCCCCAGGGCCCAGCCCATTTAACCCCAGGGCCCACCCCATTTAGCCCCAGGCCCCAGCACATTTAGCCCTAGGCCACAGCCCATTTAGCCCCAGGGCCCAGCCCATTTAGGCCCAGGCCCCAGCCCACTTAGCCCCAGGGTACAGCCCATTTAGCCCCAGGGCCCAGCCCATTTAGCCTCAGGGCCCAGCCCGTTTAGCCCCAGGCCCCAGCCCATTTAGCCCCAGGGCCCAACCCATTTAGCCCCAGGGCCCAGCCCATTTAGCCCCAGGCCCCAGCCCATTTAGCCCTAGACCACAGCCCATTTATCCCCAGGGCACAGCCCATTTAGCCCCAGGGCCCAGCCCATTTAGCCCCAGGCCCCAGGCCATTTAGCCCCAGGCCCCAGCCCATTTAGCCCCAGGGCCCAACCCATTTAGCCCCAGGGCCCAGCCCATTTAGCCCCAGGCCCCAGCACATTTAGTCCTAGGCCACAGCCCATTTAGCCCCAGGGCCCAGCCCCTTTAGCCCCAGGGCACAGCCCATTTAGCCCCATGCCCCAGCCCACTTAGCCCCAGGGTACAGCCCATTTAGCCCCAGGGCCCAGCCCATTTAGCCCCAGGGCCCAGCCCATATAACCCCAGGCCACAGCCCATTTAGCCCCAGGGCCCAACCCATTTAGCCCCAGGGCCCAGCCCATTTAGCCCCAGGCCCCAGCCCATTTAGCCCTAGGCCACAGCCCATTTAGCCCCAGGGACCAGCCCATTTAGCCCCAGGCCCCGGCCCACTTAGCCCCAGGGTATAGCCCATTTAGCCCCGGGGCCCAGCCCATTTAGCCCCAGGGCCCGGCCCATTTAGGCCCAGGCCCCAGCCCATTTAGCCCCAGGGCCCAGCCCATTTAGCCCCAGGCCCCAGCCCATTTAGCCCTAGGCCACAGCACATTTAGCCCCAGGGCACAGCCCCTTTAGCCCCAGGGCCCAGCCCATTTAGCCCCAGGCCCCAGCCCATTTAGCCCCAGGGCCCAACCCATTTAGCCCCAGGGCCCAGCCCATTTAGCCCCAGGGCCCAACCCATTTAGCCCCAGGGCCCAGCCCATTTAGCCCCAGGCCCCAGCACATTTAGTCCTAGGCCACAGCCCATTTAGCCCCAGGGCCCAGCCCATTTAGCCCCAGGGCACAGCCCATTTAGCCCCAGGCCCCAGCCCACTTAGCCCCAGGGTACAGCCCATTTAGCCCCAGGGCCCAGCCCATTTAGCCCCTGGGCCCAGCCCATATAACCCCAGGCTTCAGCCCATTTAGCCCCAGGGCCCAACCCATTTAGCCCCAGGGCCCAGCCCATTTAGCCCCAGGCCCCAGCCCATTTAGCCCTAGGCCACAGCCCATTTAGCCCCAGGGACCAGCCCATTTAGCCCCAGGCCCCAGCCCACTTAGCCCCAGGGTACAGCCCATTTAGCCCCAGGGCCCAGCCCATTTAGCCCCAGGGCCCGGCCCATTTAGGCCCAGGCCCCAGCCCATTTATCCCCAGGGCCCAACCCATTTAGCCCCAGGGCCCAGCCCATTTAGCCCCAGCCCCCAGCCCATTTAGCCCTAGGCCACAGCACATTTAGCCCCAGGGCACAGCCCCTTTAGCCCCAGGGCCCAGCCCGTTTAGCCCCAGGCCCCAGCCCATTAGCTCCAGGGCCCAACCCATTTAGCCCCAGGGCCCAGCCCATTTAGCCCCAGGCCCCAGCCCATTTAGCCCTAGGCCACAGCCCATTTAGCCCCAGGGCCCAGCCCGTTTAGCCCCAGGGCACAGCCCATAGCCCCAGGCCCCAGCCCACTTAGCCCCAGGGTACAGCCCATTTAGCCCCAGGGCCCAGCCCATTTAGCCCCAGGGCACAGCCCATTTAGCCGCAGGGCCCAGCCCATTTAGCCCCAGGGCCCAGCCCATTTAACCCCAGGCCACAGCCCATTTAGCCCCAGGCCACAGACCATTTCGCCCCAGGCCACAGACCATTTTGCCCCAGGCCCCAGCCCATTTGGCCCTAGGCCACAGCCCATTTAGCCCCAGGGTCCACCCCATTTAGCCCCAGGCCCCACCCCATTTAGCCACAGGGCCCAACCCATTTAGCCCCAGGGTACAGCCCATTTAGCCCCAGGGCCCAGCCCATTTAGCCCCAGGCCCCAGCCCATTTAGCCCCAGGCCCCAGCCCATTTAGCCCCAGGGCACAACCCATTTAGCCCCAGGGCCCAGCCCATTTAGCCTTAGGCCCCAGCCCATTTAGCCCCAGGGCACAGCCCATTTAGCCCCAGGGCCCAGCCCATTTAGCCCCAGGCCACAGCCCATTTAGCCCCAGGGCCCAGCGTATTTAGCCCCAGGGCCCAACCCATTTAGCCCCAGGGCACAGCCCATTTAGCCCCAGGGCCCAGCGTATTTAGCCCCAGGGCACAGCCCATTTAGCCCCAGGGCACAGCCCGTTTAGCCCCAGGGCACAGCCCATTTAGCCGCAGGGCCCAGCCCATTTAGCCCCAGGGCCCAGCCCATTTAACCCCAGGCTACAGCCCATTTAGCCCCAGGCCACAGACCATTTCGCCCCAGGCCACAGACCATTTTGCCCCAGGCCCCAGCCCATTTGGCCCTAGGCCACAGCCCATTTAGCCCCAGGGTCCACCCCATTTAGCCCCAGGCCCCAGCCCATTTAGCCACAGGGCCCAACCCATTTAGCCCCAGGGTACAGCCCATTTAGCCCCAGGGCCCAGCCCATTTATCCCCAGGCCCCAGCCCATTTAGCCACAGGGCCCAACCCATTTAGCCCCAGGGCCCAGCCCATTTAGCCCCAGGTCCCAGCCCATTTAGCCCCAGGCCCCAGCCCACTTAGCCCCAGGGTACAGCCCATTTAGCTCCAGGGCCCAGCCCCTTTTACCCCCAGGGCCCAGCCCATTTAGCCCCAGGACCCAGCCCATTTAGCCCCAGGGCCCAACCCATTTAGCCCCAGGGCCCAGCCCATTTAGCCCTAGGCCACATACCATTTAGCCCCAGGGCACAGCCCATTTAGCCCCAGGGCCCAGCCCATTTAGCCCCAGGCCCAGCCCATTTAGCCTTAGGCCACAGATCATTTAGCCCCAGGGCACAGCCCATTTAGCCCCAGGGCCCAGCCCATTTAGCCACAGGCCCCAGCCCATTTAGCCACAGGCCCCATCCCATTTAGCCCCAGGGCACAGCCCATTTAGCCCCAGGGCCCAGCCCGTTTAGCCCTAGGCCACAGCCCATTTAGCCCCAGGGCACAGCCTATTTAGCCCCAGGGCCCAGCCCATTTAGCCCCAGGCCCCAGCCCATTTAGCCCCAGGGCCCAGCCCATTTAGCCCCAGGCCCCAGCCCATTTAGCCCCAGGCCCCAGCCCATTTAGCCCCAGGGCACAACCCATTTAGCCCCAGGGCCCAGCCCATTTAGCCTTAGGCCCCAGCCCATTTAGCCCTAGGCCACAGCCCATTTAGCCCCAGGGCCCAGCCCATTTAGCCCCAGGGCCCAGCCCATTTAGCCCCAGCCCCCAGCCCATTTAGCCCCAGGGCCCAGCCCATATAGCCCCAAGGCCCAGCCCATTTAGCCCCAGGTCCTAGCCCATTTAGCCCCAGGTCCCAGCCCATTTAACCCCAGCCCCCAGCCCATTTAGCCCCAGGTCCCAGCCCATTTAGCCCCAGGTCCCAGCCCATTTAGCCCCAGGCCCCAGCCCATTTAGCCCCAGGCCCCAGCCCATTAACCCCAGGCCCCAGCCCTTTAGCCCTAGGGCCCAACCCATTCAGCCCCAGGGCCCAGCCCATTTAGCCCCAGGACCCTGCACATTTAGCCTCAGGGCCCAGCCCATT
GRCm39	18	24562801	24563300	499	2	4.00802	48	96.1924	GGACTCTTTTTGGTGAGTCATTCAGTGCTTTCTTATAAAATTCAAATGAAGTTGGTCTAAAATCAAGACAATGTCCTAATGTCAGTTCCTCCAAAGTGACATGTTGATATTTTTTCTCCAGACTCACTGTCGGGTAAACTCTTTGCAGAAAAGCCCATGGGCTTCAGGACTGAGGAGTGAACAGCAGTATTCCCCTCCCTCCCTCCCTCCCTCCCTCCCTCCCTCCCTCCCTCCCTCCCTCATTCCCTCATTCCCTCCCTCCCTCCCTCATTCCCTCATTCCCTCCCTCCCTCCCTCATTCCCTCCCTCCCTCCTTCATTCCCCCTCCCTCCCTCCCTCTCCCTCCCTCCCTCTCCCTCCCTCCCTCCCTCCCTCCCTCCCTCCCTCCCTCTTCTCTTCCCTCTTCCTTTCCTTCCTGCTCCCCCTCCCCCTCCTTTTTCTCTGTCTCTCTTTCTCCCTCATCTGTCCTCCTTTCCCCTCCCTCTGTCAATCTTCAGTGT
GRCm39	18	26715551	26716050	499	0	0	51	102.204	TGATAATAAACTTGAAGAAGAGCTTTTCTTTATGAAGCATACAAGTCCAGAAGCCAGCTTGCTTGCTTTTTCCTTCCCTTTCCTTTCCTTTCCTTTCCTTTCCTTTCCTTTCCTTTCCTTTCCTTCCCTTTTCCCTTTTCCCTTTTCCCTTTTCCCTTTTCCCTTTTCCCTTTTCCCTTTTCCCTTTTCCCTTTTCCCTTTTCCCTTTTCCCTTTTCCCTTTTCCCTTTTCCCTTTTCCCTTTTCCCTTTTCCCTTTTCCCTTTTCCCTTTTCCCTTCTCCCTTTTTTCCCTTTTCCCTTTTCCCTCTTTCCCCTTTCCCCTCTTTCCCCTTTCCCCCTTTCCCTTTCCCCTTCCCCCTTTCCCCATCCCCCTTTTCCCTTTCCCCTTTCCCCTTTCCCTTTCCATTTCCCCTTCCCTTCCTTTTCCTTTACCTTTTCCTTTCCCCTCCCCTCCCGTCCCTTCCCTCCCCTCCCTTCCCTTTCCTTTTCCTTTTCCCTTC
GRCm39	18	30758301	30758800	499	2	4.00802	40	80.1603	TGCCCTGCCCAGTGCCCCTGTCCTGCCCTGCCCAGTGCCACTTCCCTGCCTATCCCAGTGCCCCTGCCCTGCCCAGTGCCACTGCCCTGCCTATCCCAGTGCCCCTGCCCTGCCCAGTGTCCCTGCCCTGCCTATCCCAGTGCCCCTGCCCTGCCTAGTGTCCCTGCCCTGCCTATCCCAGTGCCCCTGCCCTGCCCAGTGTCACTGCCCTGCCCAATGCCCCTGTCCTGCCCTGCCCAGTGCCACTGCCCTGCCCAGTGTCCCTGCCCTGCCCAGTGCCCCTGCCCTGCCCAGTGCTCCAGCAGGCTTGCTTTCTTCTCTTTTTCTAAATCTCCCATAAGGAGAGGGATCCATGGGCCATTTACATTGGCTGTGCTGGTGATAAATCATAGAAGAATTTCAGGATATTTTATTTTTGCCAGAAGAAGAATTTCAAAATGTCTTATTTTTGCCATCAGAAAATGTCAGTGGCTTGACTTTTTCTAACAGGCTGATAGTCC
GRCm39	18	31949551	31950050	499	2	4.00802	46	92.1844	CTTCCCCTTTCCCCTTCCCCTTTCCCCTTTCCCCTCTTCCCTTTCCCCTTTCCCCTTTCCCCTCTTCCCTTTCCCCTCTCCCCTTCCCCTTCCCCTTCTCCCCTTCCCCTTTCTCCTTCCCACTTCCCCTTCCCCTTCTTTCTTCCCCCTTCCCTTCCCCCTTCTTTCTTCCCCCTTCCCCCTTCTTTCTTTCCCTTCTCCCTTCCCTCTTCCCTCTTCTCTCTTCCCTTCTCCCTTCCCTTCTCTCTTCCCTCTTCCCTTCTCCCTTCCCTTCCCTTCTCCCTTCTTCCCCCTTCCCTCTTCCCTCTTCTTTCTTCCCACTTCTTCCCCCTTCCCCCTTCCCTTCCCTTCCACTGTGTTGACCAGGCTGGCTTAGAAATCCAGAGATCTGCCTGCCTCAGGGTTGCTGGGATTGAAGGTCTGTGCCACCATGCCCAGCAGAATTTAATTCCTTTTTTTTTTTTTAAAGATTTATTTTTATGTATGTATGTGCGTACACT
GRCm39	18	33985051	33985550	499	43	86.1723	1	2.00401	GAGACCTAAAGTCAGACAGATTAAACTGACTTTAGAAATGGTAAATCAGGTGTCATTCCTACATCCAGGAAATCATACAACAAACTCACGCACTTCCTTCATGGGCTTGGTGTGAGGACAGAAATAAGCGGTGAATGTCAAAATGTTACATCATGTCGGGCTTGGTGGCAAATGCCTTTTAATCCCAGCACTTGGGTGGCAGAGGCAGGCAGATTCCTGAGTTTGAGGCCAGCCTGGACTACAGAGTGAGTTCCAGGACAGCCAGAGCTATACAAGAAAGACTGTCTTAGAAGAAAGCGAAGGGAAGGGGAGGGGAGGGGAGGGGAGGGGAGGGGAGGGGAGGGGAGGGGAGGGGAGGGGAGGGGAGGGGAGGGGAGGGGAGGGGAGGGAAGGGAAGGGAAGGGAAGGGAAGGGAAGGGAAGGGAAGGGAAGGGAAGGGAAGGGAAGGGAAGGGAAGGGAAGGGAAGGGAAGGGAAGGGAAGGGAAGGGAAGGGAAGGGA
GRCm39	18	35796051	35796550	499	4	8.01603	41	82.1643	GTAGCTGAAGTAAATAACAGTGAATCTGGCCTTCAGGATCTCCCAGCAGCCCTCAGTCCCTGCCTGTTACGGGGCATGGCTGGCATACCTTGCCCTCTATGCTGAACTTTCTAGCCCAGGGGCTGGGTTTCCCCTCACTCAGTGGCTTTTAACTATATAACACAGACTTTTGGGTCTCTCTCTCAATATCTTTCTCTCCCCCTCTCCCACCCTCCCCTTCTTCCCCCCCCTCCCCCTCTCTCTCCCTCTCTCCCTCTCCCTCTCTCCCTCTCTTCCTGTCCCCCTCTCCCTCTCTCTCCTTCTCCCTCTCTCCCTCTCTTCCTGTCCCCCTCTCCCTCTCTCCCCCCTCTCTCCCTCTCTCCCTCTTTCCCTCTCTCCCTCTCTTCCTGTCCCCCTCTCCCTCTCTCTCCCTCTCTCCTCCCTCTCTCCCTCTCTTCCTGTCCCCCTCTCCCTCTCTCCCCCCACTCTCTCCCTCTCTCCCTCTCTTCCTGTCCCCCTCT
GRCm39	18	35852051	35852550	499	1	2.00401	63	126.253	GGGCTCGCATTGCTTTGTGCCTGCTTTCACATTCTCTCTCCCTCTCCCTCTCCCTCTCCCTCTCCCTCTCCCTCTCCCTCTCCCTCTCCCTCTCTCTCCTCTCCCTCTCCCTCCTCTCCCTCTCCCTCTCCCTCTCCCTCTCCCTCTCCCTCTCCCTCTCCCTCTCCCTCTCCCTCTCTCTCCTCTCCCTCCTCTCCCTCCTCTCCCTCTCCCTCTCCCTCTTTTCCCTCTCCCTCTCCCTCCTCTCCCTCTCTCTCCTCTCCCTCTCCCTCCTCTCCCTCCTCTCCCTCTCCCTCCTCTCCCTCTCCTCCTCTCCCTCTTCCCCCTCCCTCTCCCTCCTCTCCCTCTCCCTCCTCTCCCTCTCCCCCCTCTCCCTCTTCCCCCTCCCTCTCCCTCCTCTCCCTCTCCCTCCTCTCCCTCCTCTCCCTCCTCTCCCTCTCCCTCTTCCCCCTCCCTCTCCCTCCTCTCCCTCTTCCCCCTCCCTCTCCCTCTTCCCCCTC
GRCm39	18	36079551	36080050	499	2	4.00802	44	88.1764	CCTCCCCCTCCCTCTCTGGGGTTTTGGTTGGCTGGACCTTGTTAGGGGCTTGTGCTTGTAACTATAGCTGCTGTGTGCTCTAAGTGGTCCGGAAGACATTCCCTCACACCCTCCCCCTTCTGTCCCTCACATCCTCCCCCCTCTGTCCCTCACACCCTCCCCCCTCTGTCCCTCACACCCTCCCTCCTCTGTCCCTCACACCCTTCCTCCTCTGTCCCTCACACCCTCCCCCCTCTGTCCCTCACATTCTCCCCCTCTGCCCCTCCCCCCTCTGTCCCTCACACCCTCCCCCTCTGCTCCTCCCCCTCCCCCCTCTGACCCTCACGCCCTCTCTGCTCTGTCCCTCACACCCTCCCTCCTCTGGTCCTTCACCCTCCCCCTTCTGGCCCTCACATCCTCCCCCCTCTGGCCCTCACATCCTCCATTTGTCTCCTCTTTCTTTGTTCCTTGAGCCTTAGTGTAATGAACTGTCCCACTTATCTGGTTGTGGTGTACACACC
GRCm39	18	40650551	40651050	499	0	0	42	84.1683	TGTTCTCTTCTGTTCTCTTCTGTTCTCTTCTGTTCTCTTCTGTTTTCTTCTCTTCTCTTCTCTTCTCTTCTCTTCTCTTCTCTTCTCTTCTCTTCTCTTCTCTTCTCTTCTCTTCTCTTCTCTTTTCCCTTCCCTTCCCTTCCCTTCCCTTCCCTTCCCTTCCCTTCCCTTCCCTTCCCTTCCCTTCCCTTCCCTTCCCTTCCCTTCTCTTTTCCCTTCCCTTCCCTTTTCCCTTCCCTTCCCTTCCCTTCCCTTCCCTTCTCTTTTCCCTTCCCTTCTCTTTTCCCTTCCCTTCTCTTTCTCCTTCCCTTCCCTTCCCTTCCCTTCCCTTCCCTTCCCTTCCCTTCCCTTCCCTTCCCTTCTTCTCTCCTCATCATCCCCTTCTCTTTCCTACTCTCTCTCTCTCTCTCCTTTCTTACCTCTTTCCATCAAGTATACAGTCCCACTAAAATAATTCCTTTTCAAATCACTCAGTCATTACATGCTCTTGCATCACCTCA
GRCm39	18	48793551	48794050	499	46	92.1844	0	0	AGAGAGGAAGAGAGGAAGAGAGAGAGGGAGAGAAGGAGAGGGAGAGGAAGAAAGGGAGAAAGGAGGGAGAGGGAGAGAGGGAAAGGGAGAGAAGGAGAGGGAGAGAGGGACAGGGAGAGGTAGAGAGGGAGAGAAGGAGAGGGAGAGAGGGACAGGGAGAGGTAGAGAGGGAGAGAAGGAGAGGGAGAGAGGGACAGGGAGAGGTAGAGAGGGAGAGAAGGAGAGGGAGAGAGGGAGAGGGAAAGAGGGACAGGGAGAGAGGGACAGGGAGAGGTAGAGAGGGAGAGGGGGAGAGGGAGAGAGGGAGAGGAAGAGAGGGAGAGGGAGAGGAAGAAAGGGAGAAAGGAGGGAGAGGGAGAGGAAGAGGAAGAAAGGGAGAAAGGAGGGAGAAGGACAGGGAGAGGGGGAGAGAGAGAGAGAGAGGGAGAGGGAGAGGGAGAGGGAGAGGGAGAGGGAAAGCAGTTTTGCTGGGACTGTTTTATTGAGACAGGTTGTGGATG
GRCm39	18	49640801	49641300	499	40	80.1603	5	10.02	ATGGCTGGCTGTGGTGTGTGTGGGGCTTCATGTGGTAGTGAGAGGAATTTGGCGGAGGGGGGGGGGGGTCCTGCCAGAGAGTTGCCAGACAGAAAGACACCAGCGGCAGGAGCCCTGTGGCCCAGTGGGGCCATAGAGTTGGTGGGTTGAGAGAAGCAAGAATGCAAAAAGTTGGCGGGTTCATTTTTTAATATTTCCCACAACAGGTGCCCATCTTACCCAGAATTATGGGATATTGTAAGTTACCTACTCTTGTGTGAAGAAAGAAAAGAAAAGAAAAGAAAAGAAAAGAAAAGAAAAGAAAAGAAAAGAAAAGAGAAGGGAGGGGAGGGGAGAGGGAAGGGGAGGGGCAGGGGAGGGGAGGGGAAGGGAAGGGAGGGAAAAGGGGAGGGGAGGGGAAGGGAGGGGAAGGGGAGGGGAGGGGAGGCAAGGGAAGGGAGAAGGGAAAGGGGGAGGGAGGGGAAGGGGAAGGGGCAGGGAAAAAAGGGAGGAGAAGGGAA
GRCm39	18	52871301	52871800	499	48	96.1924	1	2.00401	GCCAACATGAAAGAAAGGAAGGAAGAAAGGAAGGAAGGAAGGAAGGGAGGGAGGGAGGGAGGGAGGGAAGGGGAAGGGAAGGGAAGGGAAGGGAAGGGAAGGGAAGGGAAGGGAAGGGAAGGGAAGGGAAGGGAAGGGAAGGGAAGGGGAAGGGGAAGGGGAAGGGGAAGGGGAAGGGGAAGGGGAAGAAGGGGAAGGGGAAGGGGAAGAAGGGGAAGGGGAAGGGGAAGGGGAAGGGGAAGGGGAAGGGGAAGGGGAAGGGGAAGGGGAAGGGGAAGGGAAGGGAAGGGAAGGGAAGGGAAGGGAAGGAAAGGAAAGGAAAGGAAAGGAAAGGAAAGGAAAGGAAAGGAAAGGAAAGGAAAGGAAAGGAAAGAAACCACCTATTCTCCCAAGTTCCTCTATAAACTTAGTTCCATCTCATGAAAATTTCAGTAAGGTTTTTCTTTTTATCTGATTTAATTTTGTTTTTCTTTATTTTAATAAGAAACAAGACAAACATA
GRCm39	18	56302051	56302550	499	49	98.1964	1	2.00401	GAGAACAGAAAAATAAAATACATGGGATGTTAGCTTAGATCACTACTTGTCAACAAAGCTGCCAGTTCAGAAAACACTAAGAACAAATGGACTACTATTCCAGAATATCACGTGAATCCCTCACCAAAGCTATGAGTGTATACCTAGCCACAAGGGAGGGGGAGGAAAGAGAGGGGGAAGGGAGGGAAGAAGAGAGAAGACAAGAGAGGAGAGGAGGGGAGGGGAGGGAAGGGAAGGGGAGGGGAGGGGGGAAGGAGGACAGGGAGGGGGGAGGGGAGGAAGAGAGGGGGAAGGGAGGGAAGAGAGAGAGGACAAGAGAGGAGAGGAGGGGAGGGGAGGGAAGGGAAGGGGAGGGGAGGGGGGAAGGAGGACAGGGAGGGGGGAGGGGGGAGGGAGAAGAAGAGGGGGAGGGAGAAGGAGAGGGAGAGGGGAGAAGGAGAGGGAGAGGGGAAGGGGGAGGGAGAGGGGAAGGGGGAGGGAGAGGGGAAGGGGGAGGGAGA
GRCm39	18	57299301	57299800	499	2	4.00802	43	86.1723	TCCCCTCCCCTTTCCCTCCCTCCTCTCCCTTCCTTCCCCCTTCCCTTCCATTTCCTATCCTTCTCCTTCCTTCCCTCCCTTCTCCTTCCTTCCTTTCCTCCCATCCCATCCCCTCCCCTCCCTTCCCCTCCCCTCTCTTCCCTTCCCCTGCTTTCCCTTCCCTTAGCATCCCTCTCCTTCACCTCCCCTCTGCTCCCGCTCTCCTCCTTTCCCTTCCCTTCCCTTCCCTTCCCTTCCCTTCCCTTCCCTTCCCTTCCCTTCCCTTCCCTTCCCTTCCCTTCCCTTCCCTTCCCTTCCCTTGCCTTCTTCTTCCACCCAGTTATCAAGACTACTTTGGGAACTGAAAAGGCTTCAGTGCTCTGAAGAACTGGGAGACATCAGCTCCTCTTCCACAAGTTCCTTCTGGTATTATAAATAGCTCTCCTGCCAGGCCCATGTCTTGTCTGCTACTTTGATCATAAATTGCGTAGAAATAATCCTTTTTGATGGTATCAACTCAG
GRCm39	18	57999551	58000050	499	54	108.216	1	2.00401	GAGAGAGGAGAGAGGGAAGGAGGGAGGGAAGGAGGGAGGGAAGGAGGGAGGGAGGGAAGGAGGGAGGGAAGGAGGGAGGGAGGGAGGGAAGGAGGGAGGGAAGGAGAGAGGGAGGGAGGGAGGGAGGGAGGGAGGGAGGGAGGGAGGAGAGAAGGAGGGAGGGAGGGAAGGAGGGAGGGAAGGAGGGAGGGAGGAAGGGAGGGAGAGGAGAGAGAGAGAGAGAGAGAAGAGAGAGAGAAGAGAGAGGGAAGGAGGGAGGAAAGGAGGGAGGGAAGGAGGGAGGAAAGGAGGGAGGGAAGGAGGGAGGGAAGGAGGGAGGGAAGGAGGGAGGGAGAGAGGGGGGGAGGGAGGGAGGGAGGGAGAGAGAGAGTGAGAGAGACAGAGAGAGGGAGAGAGAGAGACAGAGAGAGAGAGAGAGGAGAGAGAGAGATTGTTCTCTGTTCTCCATTCCTCCCTTTTCCTGGATTGGAAAACAGCAACAAATGAAGCCTTTCCTTTCT
GRCm39	18	58113051	58113550	499	0	0	45	90.1804	TCCTTTCCTTTCCTTTCCTTTCCTTTCCTTTCCTTTCCTTTCCTTTCCTCTCCTCTCCTCTCCTCTCCTCTCCTCTCCTCTCCTCTCCTCCCCGCCCCTTTCCCTTTTCCCCCTCTTTCCCTTTCCCTTTCCCTTTCCCTTTCCCTTTCCCTTCCCTTTCCCCTTCCCCTTCCCTTCCCCTTTTCCCTTCCCCTTCCCCTTCCCCTTCCCCTTCCTCCTCCCTCTCCTCCTCTTCCCCTCCCTCCTTCCTCTCCTCCTCTCCCCCCTCTCCCTTCCCTTCCCTTCCCTTCCCTTCCCTTCCCTTCCCTTCCCTTCCCTTCCCTTCCCTTCCCTTCCCTTCTCTTCCCCCTCCCCCTCTTCCTTCCCTTCCCTTCCCTTTCCTTTTATTTCAATTCTAAGTCTTTATTTTGTTTTTAAATTTAACCTTTATGTTTATTTTATGTTTTGTCTGCCTGTATATCTGTGCACCATGTGTATAGAGTGCCCTTGAAGCTAGGAAG
GRCm39	18	58398551	58399050	499	0	0	51	102.204	CTTCCTTCCTTCCTTCCCCTCCCTTCTTCCCTCCATCCCTTCCTCCCTCCCTCCCTCCGTTCCTTCCTTCCTTCCTTCCTTCCTTCCCTCCCTCCCTCCCTCCCTTCTTCCCTTCTTCCCTTCTTCCCTTCTTCCCCCATCCCTTCCTCCCTCTTTCCCTCCCTCTCTTCCTCCCTCCCTTCCTTCCTTCCCTCCCTCTTTTCCTCCCTCCTTCCTTCCTTCTCTCCCTGCCTCCCTCCCTCCCTCATCCCACCTTCCTTCCTCTCTCCCTCCCTTCTTCCTTCCAACCTCCCTCCCTTCTTCCCCCCACCCCTTCCTCCCTCCTTCCCTCCCTCTCTTCCTCCCTCCCTTCCTTCCTTTCTTCCTTCCCTCCCTCCTTTCCTCCCTCCTTCCTTCCTTCTCTCCCGCACTCCCTCCCTCATCCCACCTTCCTTCCTTCCTTCTTTCTTCCCTTCCTTCCTTCTTTCTTCCCTTCCTTCCTTCCTTCCTTCCTTCCTTCC
GRCm39	18	60593801	60594300	499	61	122.244	0	0	CAATTAATGAAAGAATAGATCTTAAATTTGAAGAGGAGTGGAGAGGGGTGTGCAGAAGGGCTTGGAGGGAGGAAAGGAAAGAGTAATGTAGCAATTAAATTATGATCTCAAAAGGAAGAAATGAAGGAAGGAAGGAAGGAAGGAAGGAAGGAAGGAAGGAAGGAGGGAGAGAGGGAAGGAGGGAGGGAGGGAGGGAGAAAGGAAAGGGAAGGGAAGGGAAGGGAAGGGAAGGGAAGGGGAAGGGAGGGGAGGGGAGGGGAGGGGAGGGGAGGGGAGGGGAGGGGAAGGGAAAGGGAAAGGGAAAGGGAAAGGGAAAGGGAAAGGGAAAGGGAAAGGGAAAGGGAAAGGGAAAGGGAAAGGGAAAGGGAAAGGGAAAGGGGAAGGGAAAGGGGAAGGGGAAGGGGAAGGGGAAGGGGAAGGGGAAGGGGAAGGGGAAGGGGAAGGGGAAGGGGAAGGGGAAGGGGAAGGGGAAGGGGAAGGGGAAGGGGAAGGGAAGGGAA
GRCm39	18	60922801	60925300	2499	6	2.40096	247	98.8395	CATCCAATCCATTGGTGTATTCCAAACAGACAAGCACACCACACACCTGAGTTCCTTTCCATCACCCCTGTACCTCCCATCCCTCACCCCTGCTCCTCCCATCCCTCACCCCTGTACCTCCCATCCCTCACCCCTGCTCCTCCCACCCCTCACCCCTGCTCCTCCCATCCCTCACCCCTGTACCTCCCATCCCTCACCCCTGCTCCTCCCACCCCTCACCCCTGCTCCTCCCATCCCTCACCCCTGCTCCTCCCATCCCTCACCCCTGCTCCTCCCATCCCTCACCCCTGCTCCTCCCATCCCTCACCCCTGCTCCTCCCATCCCTCACCCCTGCTCCTCCCATCCCTCACCCCTGCTCCTCCCATCCCTCACCCCTGCTCCTCCCATCCCTCACCCCTGTACCTCCCATCCCTCACCCCTGCTCCTCCCACCCCTCACCCCTGCTCCTCCCATCCCTCACCCCTGCTCCTCCCATCCCTCACCCCTGCTCCTCCCATCCCTCACCCCTGTACCTCCCATCCCTCACCCCTGCTCCTCCCATCCCTCACCCCTGTACCTCCCATCCCTCACCCCTGCTCCTCCCACCCCTCACCCCTGCTCCTCCCATCCCTCACCCCTGTACCTCCCATCCCTCACCCCTGCTCCTCCCACCCCTCACCCCTGCTCCTCCCATCCCTCACCCCTGCTCCTCCCATCCCTCACCCCTGCTCCTCCCATCCCTCACCCCTTCTCCTCCCATCCCTCACCCCTTCTCCTCCCATCCCTCACCCCTGCTCCTCCCATCCCTCACCCCTGCTCCTCCCATCCCTCACCCCTGTACTTCCCACCCCTCACCCCTGCTCCTCCCATCCCTCACCCCTGTACTTCCCACCCCTCACCCCTGCTCCTCCCAGCCCTCACCCCTTCTCCTCCCACCCCTCACCCCTGCTCCTCCCATCCCTCACCCCTGCTCCTCCCATCCCTCACCCCTGTACTTCCCACCCCTCACCCCTGCTCCTCCCAGCCCTCACCCCTTCTCCTCCCATCCCTCACCCCTGCTCCTCCCATTCCTCACCCCTGTACTTCCCACCCCTCACCCCTGCTCCTCCCAGCCCTCACCCCTTCTCCTCCCATCCCTCACCCCTGTACTTCCCACCCCTCACCCCTGCTCCTCCCACCCCTCACCCCTGTTCCTCCCATCCCTCACCCCTGCTCCTCCCACCCCTCATCCCTGCTCCTCCCATCCCTCACCCCTGTACCTCCCATCCCTCACCCCTGCTCCTCCCATCCCTCACCCCTGTACCTCCCATCCCTCACCCCTGCTCCTCCCACCCCTCACCCCTGCTCCTCCCATCCCTCACCCCTGCTCCTCCCATCCCTCACCCCTGCTCCTCCCATCCCTCACCCCTTCTCCTCCCATCCCTCACCCCTTCTCCTCCCATCCCTCACCCCTGCTCCTCCCATCCCTCACCCCTGCTCCTCCCATCCCTCACCCCTGTACTTCCCACCCCTCACCCCTGCTCCTCCCATCCCTCACCCCTGCTCCTCCCATCCCTCACCCCTGCTCCTCCCATCCCTCACCCCTGCTCCTCCCACCCCTCACCCCTGCTCCTCCCATCCCTCACCCTTGCTCCTCCCACCCGTCATCCCCCACTTCTCCCATCTCTCAGCCCTGCACTATCATCCCTCACCCTCACTCTCAGACCCGCCCTCATCATTGTCACCAATTGGCCATATCCAATAGGTATTCCCTGTGCTTGCCTAGCTTGTCTTCTGGGCAGTATTTGACACAGGTGACCACTCCCTCTTTTGGGCTTGTGTGAGGACTGCCCAGTGTACCCTGTCCCCTCCCTCGTCGCTGTTCAGGTCCTATTTTTCCAGTCTCAAGGTGGAGAGGCTCCTCTCTCATGGCTTCAGAGGCCATCTGCAGGGTGACAGCATTCTTCTCAAGTTTCATCGTGGTGTCTACCTTCCGTTGTCTGCTCCATGTTTCAAGAGTGCACCCAGCTGACATAGCAGAACCTTTATGGAGCAAAACTCTGGGTCCCACCCACTACCATTGTCTCACTTCAGGGAATGCCATCATGATGGACCCCCATCCTCCCCTCCCCCTCCCTTACTCTCCTCCATGAACCCCTCCCCCAGATGTCCCCAGATCTACCTGAATCCAGCACCATCTCTCTGGTCCCTGGCTCCCCCTCCCGCCCTCCCTGGACCTATACGTCACATACATCTACTTCACACACGAAGCAGACCCAGAACCTTCATGCCCAGTATCTCCTCTATTTACGACGGCTTTTTAAATAACCTAGCAGGGACTCAAGGCTCAAGATTTGGATTGGTAATAGCCAAGACTCCCCTCCTCCCACCTCCCCCTGCCTGACTCGCTTCACTCAAACACACAGCACTGCTTTCTGTTCCTCAAATATGGCAAGGACTTTCTGCTTGTGTAAGCATCACCTTCTGCATCACCCAAGCAAGAAGACTCAGTGGAGTGTAGACCCCACTTTCTGTCTCTGT
GRCm39	18	61551551	61552550	999	66	66.0661	5	5.00501	CTCTGGTGCCAGTGTCTGATCGTGTAAAGAACAGGTCTCCCCCACCCCAGCCCGGACAGTGCCTAACACCGTGTGTGGGGCATGGCAGGAATTTCATAAACGTTTTCAAGTAAAGAAACACGTTTAGGCTGGGAGGTAGCGGCTCATACCTTTAATTCCAACACTCAGAAGGGAGAAGTAGGTGGGTCTCTGTGAGTTCGAGGCCAGTCTGGTCAACAGAGCTAGGACAGCTAGAGTTTCATAGAGAAACCCTGTCTTGAAAAATGAAAGAAAGAATGAAAAAAAGAAAGAAAGAGAGAGAGGGAGGGAGGGAAGGGAAGGGAAGGGAAGGGAAGGGAAGGGAAGGGAAGGGAAGGGAAAGGAAGGGAAGGGAAGGAAAGGGAAGGGAAAGGGAAGGAAGGGAAAGGGAAGGGAAGGGAAGGGAAGGGAAGGGAAGGGAAGGGAAGGGAAGGGAAGGGAAGGGAAGGGAAGGGAAGGGAAGGGAAAGGGAAGGGAAGGGAAGGGAAGGGAAAGGGAAAGGGAAAGGGAAAGGGAAAGGGAAAGGGAAAGGGAAAGGGAAGGGAAGGGAAGGAAAGGAAAGGAAAGGAAAGGAAAGGAAAGGAAAGGAAAGGAAAGGGAGAAGAAAAAGAAAAAGAAACACCTTTAGAGACCTGGGAAGTGGAGACTGGAAACTGGAGTCCTTCAGTCCAGTTCCTTCTGTGGTCCTTTACCACAAGACCTTTGTCAACACATTTGCTTTGAGCTCCAGCATGTTAGGTTGTTTGAGCCCATTGATGTGGATGGGTAGATGGAGGGAAGACAGGGAAGGGAACTGCAAGAAGAGGAGGAAGGCAGTGGAGGAAGGGAGGGGCAGGGGAGGCAAATGGGTAGATTGGAGTAGGAAGTGTGGGTGGAGGAAAGGCAAGATAAATGACTGGATAGAAAGAAGGAAAGTCGGAAGGAAGAATTGAAGGGATGAATGGAAGAACAGTGATGTGTGGGAAAGAAAATGAAAGGCAGG
GRCm39	18	61667051	61667550	499	2	4.00802	44	88.1764	TCCCTCTCTCTTCCCCTCTCTTCTCCTCCCCTCTCTTCTCTTCCCCTCTCTTCTCTTCCCCTCCCTTCCCCTTCCCCTTCCCCTTCCCCTTCCCCTTCCCCTTCCCCTTCCCCTTCCCCTTCCCCTTCCCCTTCCCCTTCCCCTTCCCCTTCCCCTTCCCCTTCTCTTCTCTTCTCTTCTCTTCTCTTTCTTCCCCTTCCCCTTCCCCTTCCCCTTCCCCTTCCCCTTCCCCTTCCCCTTCCCCTTCCCCTTCCCCTTCCCCTTCCCCTTCCCCTTCCCCTTCCCCTTCTCTTCTCTTCTCTTCTCTTCTCTTCTCTTCTCTTCTCTTCGTAAATACATGGTCAGACAGGTGGTATGTGTCTTAACCCAAATTAAACAGCTATTTACCCTTAGCCAGACTTCCCTGGCTCTCCCTGGAAGGTTGAAAGGGGTAGAGAAAGGAGCCCATACAGACTTTTTTTTAAAGCAGGTCTTTTTATAGAGCAGTGGGTCTGCCCAGT
GRCm39	18	63204301	63205300	999	0	0	102	102.102	TCCCATGTCAGCCCACCCCTGTCCCATGTCTGTCTGCTTACCCTATCCCATGTCAGCCCACCCTTGTCCCATGTGAGCCCACCCCTGTCCCATGTCAGTACACCCCTGTCCCATGTCAACTCATCCCTGTCCCATGTATGTCTGTTTACCCCTGTCCCATATCAGTCCACCCCTGTCCCATGTCAGTCCACCTCTGTCCCATGTCAGTCCACCCTTGTTCCATGTCTATCTGTTTACCCCTGTCCCATGTCAGCCCACCTCTGTCCCATGTCAGCCCACCCCTGTCCCATGTCTGTTTGCTTACCCCTGACCCATGTCACCCCACCCCTGTCCCATGTCATCCCAACCCTGTTCCATGTCTGTCTGCTTACCCCTGTCCCATGTCAGCCCACCCATGTCCCATGTCATCCCACCACTGTTCCATGTCTGTCTGCTTACCCCTGTCCCATGTCAGCCCACCCCTATCCCATGTCAGCCCACCCCTGTCCCATGTCAGTCCACCCCTGTCCCATGTCTGTCTGTTTACCCCTGCCCCATGTCAGCCCACCCCTATCCCATGTCAGCCCACCCCTGTCCCATGTCAGTCCACCCCTGTTCCATGTCTATCTGTTTACCCCTGTCCCATATCAGTCCACCCATATCCCATGTCAACTCACCCCTGCCCCATGTATGTCTGTTTACCCCTGCCCCATGTCAGTCCACCCCTGTCCCATGTCAGCCCACCCCTGTCCCATGTCAGTCCACCCCTGTCCCATGTCTGTCTGTTTACCCCATCCCATGTCAGCCCACCCCTGTCCCATATCAGCCCACCCATGTCCCATGTCAACTCACCCCTACCCCATGTCTGTCTGTTTACCCCTGCCCCATGTCAGTCCACCTCTGTCCCATGTCAGCCCACCCCTGTCCCATGTCAACCCACCCCTATCCCATGTCAGCCCACCCCTGTCCCATGTCTGTCTGCTTACCCCTGACCCATGTCTGCCTACCCCTGACCCATGTC
GRCm39	18	64901551	64902050	499	0	0	42	84.1683	TACTTGGCTATGCTTTATAGTTTCCTTTCCTTTCCTTTCCTTTCCTTTCCTTTCTTTCCCTTTCCCTTTCCCTTTCCCTTTCCCTTTCCCTTTCCCTTTCCCTTTCCCTTTCCCTTTCCCTTTCCCTTTCCCTTTCCCTTTCCCTTTTCCTTTCCCTTTCCCTTTCCCTTTCCCTTCCCTTTCCTTTTCCTTTTCCTTTTCCTTTCCTTTCCTTTCCCTTTCCCTTTCCCTTTCCCTTTCCCTTTCCCTTTCCCTTTCCCTTTCCCTTTCCCTTTCCCTTTCCCTTTCCCTTTCCCTTTCCCTTTCCCTTTCCCTTTCCCTTTCCCTTCCCTTCCCTTTCCTTTTCCTTTTCCTTTTCCTTTCCTTTCCTTTCCTTTCCTTTCCTTTTCCTTTCTTTCTTCCTCTTTCTCCTTTTCTTCTTCCTCCTCCTTCTCTTCCTTCTTTTGACAGGATCTTTCCATTATATAGCCCTGACTGTCCTGGAACTTGCTGTATAGACC
GRCm39	18	67249801	67250300	499	46	92.1844	3	6.01202	GCAAGACAAAGGCTGGAGCTATGCAAGCTGCCAGAGCTCACCAGTGGCTTTCTGTCCTCCCATGGCTGACCTCTTTCTCTCATAGATATAGTTCTAAAAAGAAAGAAGGGAAGGAGGAAAGGAGAGAGGGAAAGAGGGAGAGGGGGAGGGGAAGAGAAGAAGAGAGGGGAGGGGAGGGAAGGGGAGGGAGGGGAAGGGAAGGGAAGGGAGGGAAGGGAGGAGAAGAGGGGAGGGGAGGGAAGGGAGGGAAGGGAAGGGAGGGAAGGGAAGGGAAGGGAAGGGAAGGGAAGGGAAGGGAAGGGAAGGGAAGGGAAGGGAAGGGAAGGGAAGGGAAGGAGACAGAAGAGAGAAGGGGAGTGGAATGGAGGAGAGGAAAAGAGAGGGGAGGGGAGGGGAGGGGAGAGGAGGGGAGGGGAGAGGAGGGGAGGCACAGGATGTATGTCCACATGGTTCTACATGTTCCTGGACATTCTGGTCCACCCTACATACCCATCTGTCCT
GRCm39	18	69071551	69072050	499	0	0	42	84.1683	AACCTCTGCTGCTGCTGCTCCTCCCCCTCCCCCTCCCACTCTCCCTCCTCTCCCTCCTCCCCTTCCCCATCTCCCTCCTCCCCCATCTCCCTCCTCCTCCCCCTCCCCATCTCCCTCCTTCTCCCCCTCCTCTCCTTTCCCTCCCTCCTCCTCCTCCCCCTCCCCTCCTCCTTCTCCCCCTCCCCTCCTCCTCCTCCCCCCCTCCTCCTCCTTCTCCCCCTCCTCCTTCTCTTCCTCCTCCTCCTCCCCTCCTCCCCCTCCCCTCCTCCTCCTCCTCCTTCTCCCCCTCCTCCTTCTCTTCCTCCTCCTCCTCCCCTCCTCCCCCTCCCCTCCTCCTCCTCCTCCCCCACCCCCTCCCCTCCTCCTCCTCCTCCCCCACCCCCTCCCATCCTCCTCCTCCTCCCCCACCCCCTCCCATCCTCCTCCTCCTCCTCCTCCCCCTCCTCCTCCTTCTCCTCCTCCACCCTCTTCTACAATCTTTTTGCTTCCTCTTCCCTGAA
GRCm39	18	70891051	70891550	499	1	2.00401	47	94.1884	CATTTCACTTTCTCTGCATTGAGATCCAGTTTTCCCAGCATCTTTTGGGGAGAATATTCTGTTCTATGTCAAAACCAGGTGGCTCTAGATGTGGAGTTTATTTATTGGTTCTCTTTCCTATTCTGTTGGTCTCCTCTTTTTCCTCTTCTCTTCCCTTCTCTTCTCTTCCCTTCACTTCCCCTCCTCTCCCTTCCCCTCCTCTCCCCTCCCATTCACTTCCCTTCTCTACCCCTCCCCTCCTCTCTCCTCCCTTTCCCCTCCCCTCCTCTCCCCTCCCCTCCCTCCCTTCCCCTCCCCTTCCCTTTCTTCCCTCCTCTTCCCTTTCCTTCCCTTCCCTTCCTTTCCTCTCTGCTCCCCTTCCCTCTTCTCCCCTCCCCTCTCCCTTTCCCCTTCCCCTCCCTCCTCTCCCCTCCCCTCCCTTCCCTCCTCTCCCTCTCCCTCTCCCCTGCTCCCTCCCTTCCCCTCCCCTCCTTTCCCCTCCACTCCCCTCCACTCCCTTC
GRCm39	18	73556551	73559050	2499	0	0	237	94.8379	CTGAGCTATATTTCTCCCGCCACCTGTAATAAGACAACTAAACAGCATCCTTCCCTGTATCCCTATAGTCTTACCCATCCTTCCCTGTATCCCTATAGTCTTACCCATCCTTCCCTGTATCCCTATATCCTTGCCCATCCTTCCCTGTATCCCTATCGTCTTACCCATCCTTCCCTGTATCCCTATAGTCTTGCCCATCCTTCCCTGTATCCCTATAGTCTTGCCCATCCTTCCCTGTATCCCTCTATCCTTGCCCATCCTTCCCTGTATCCCTATAGTCTTACCCATCCTTCCCTGTATCCCTATAGTCTTACCCATCCTTCCCTGTATCCCTATAGTCTCACCCATCCTTCCCTGTATCCCTATATCCTTGCCCATCCTTCCCTGTATCCCTATCGTCTTACCCATCCTTCCCTGTATCCCTATAGTCTTGCCCATCCTTCCCTGTATCCCTATAGTCTTGCCCATCCTTCCCTGTATCCCTCTATCCTTGCCCATCCTTCCCTGTATCCCTATAGTCTTGCCCATCCTTCCCTGTATCCCTCTATCCTTGTCCATCCTTCCCTGTATCCCTATCGTCTTACCCATCCTTCCCTGTATCCCTATAGTCTTACCCATCCTTCCCTGTATCCCTATATCCTTACCCATCCTTCCCTGTATCCCTATAGTCTTACCCATCCTTCCCTGTATCCCTATATCCTTGCCCATCCTTCCCTGTATCCCTATAGTCTTGCCCATCCTTCCCTGTATCCCTCTATCCTTGTCCATCCTTCCCTGTATCCCTATCATCTTACCCATCCTTCCCTGTATCCCTATAGTCTTACCCATCCTTCCCTGTATCCCTATATCCTTACCCATCCTTCTCTGTATCCCTATATCCTTACCCATCCTTCCCTGTATCCCTATAGTCTTACTCATCCTTCCCTGTATCCCTATATCCTTGCCCATCCTTCCCTGAATCCCTATATCCTTACCCATCCTTCCCTGTATCCCTATATTCTTACCCATCCTTCCCTGTATTCCCATAGTCTTACCCATCCTTCCCTGTATCCCTCTATCCTTGTCCATCCTTCCCTGTATCCCTATCGTCTTACCCATCCTTCCCTGTATCCCTATAGTCTTACCCATCCTTCCCTGTATCCCTATATCCTTACCCATCCTTCCCTGTATCCCTATAGTCTTACCCATCCTTCCCTGTATCCCTATATCCTTGCCCATCCTTCCCTGTATCCCTATAGTCTTGCCCATCCTTCCCTGTATCCCTCTATCCTTGTCCATCCTTCCCTGTATCCCTATCATCTTACCCATCCTTCCCTGTATCCCTATAGTCTTACCCATCCTTCCCTGTATCCCTATATCCTTACCCATCCTTCCCTGTATCCCTATAGTCTTACCCATCCTTCCCTGTATCCCTATATCCTTGCCCATCCTTCCCTGTATCCCTATAGTCTTGCCCATCCTTCCCTGTATCCCTCTATCCTTGTCCATCCTTCCCTGTATCCCTATCATCTTACCCATCCTTCCCTGTATCCCTATATCCTTACCCATCCTTCTCTGTATCCCTATATCCTTACCCATCCTTCCCTGTATCCCTATAGTCTTACTCATCCTTCCCTGTATCCCTATATCCTTGCCCATCCTTCCCTGAATCCCTATATCCTTACCCATCCTTCCCTGTATCCCTATATTCTTACCCATCCTTCCCTGTATTCCCATATTCTTACCCATCCTTCCCTGTATCCCTATAGTCTTACCCATCCTTCCCTGTATCCCTATAGTCTTACCCATCCTTCCCTGTATCCCTATAGTCTTACCCATCCTTCCCTGTATCCCTATATCCTTACCCATCCTTCCCTGTATCCCTATATCCTTACCCATCCTTCCCTGTATCCCTATATTCTTACCCATCCTTCCCTGTATCCCTATAGTCTTACCCATCCTTCCCTGTATCCCTATAGTCTTACCCATCCTTCCCTGTATCCCTATATCCTTACCCATCCTTCCCTGTATCCCTATATCCTTACCCATCCTTCCCTGTATCCCTATATTCTTACCCATCCTTCCCTGTATCCCTATAGTCTTACCCATCCTTCCCTGTATCCCTATATCCTTGCCCATCCTTCCCTGTATCCCTATATCCTTACCCATACTTCCCTGTATCCCTATAGTCTTACCCATCCTTCCCTGTATCCCTCTATCCTTACCCATCCTTCCCTGTATCCCTATAGTCTTACCCATCCTTCCCTGTATCCCTATATCCTTACCCATCCTTCCCTGTATCCCTATAGTCTTACCCATCCTTCCCTGTATCCCTATATCCTTGCCCATCCTTCCCTGTATCCCTATATCCTTACCCATCCTTCCCTGTATCCCTATAGTCTTACCCATCCTTCCCTGTATCCCTCTATCCTTACCCATCCTTCCCTGTATCCCTATAGTCTTGCCCATCCTTCCCTGTATCCCTATATCCTTGCCCATCCTTCCCTGTATCCCTATACCT
GRCm39	18	74772801	74773300	499	0	0	44	88.1764	GCTCAGGCTCCACAGCACACTAAGCCTCTTTGCTGTGCATTCTCACAGCACTCTAAGCCTCCCTTGCTACCAAGTCTCAGCACAATGATTTTGCATTCCTTGTGTGATTATATTCTCTTTCTCTCTCTCCCCCTCTCCCTTCTTTCTCTCCCTCTCTTTTTCCTTCTTTCTCTCCCTCTCTCTTTCCTTCTTCCTCTCCCTCCCTCCCTCTCTCTCCCCCTCTCCCTGTCTCTCTCCATCTCCCTCTCTCTCTCCCCATCTCCCTCTCTCTCCCCCTTTCCCTCCCCTCTCTCTCTCCCCATATCCCTCTCTCTCTCCCCCTTTCCCTCCCCTCTCTCTCTCCCTGCCCCCTCCCTCCGCCCCTCTCTCCCTCCCTCCGCCCCTCTCTCCCTCCCTCCGCCCCTCTCTCCCTCCCTCCACCCCTCTCTCCCTCCCTCCACCCCTCTCTCCCTCCCTCCCCTCTGTCCCTCTGTCCCTCCCTCCCCTCTGTCCTTCTCTCC
GRCm39	18	75115051	75115550	499	1	2.00401	43	86.1723	CATAAAGAATGTATACTCCTTAGCTCCATCCCAATAAAGACTACCTCTGTCTCCATCTAGTTCCCACCCTTAGACCCATAAAAGCCTATCAGGCAGGACAAGGCTGCAGGGTTCCTCCTTTGAAGCCCTGTTATTGTTGTTGTTTTTCTTACTTTTCCTTAACAAATCTACATTCTCCCTCTCCCCTCCCCCTCTCACTCCCTCTTCCCCTCTCCTTCCCCCTCCCTCTCTCCCTCTCCCTCTCCCCTTCTCCCCCTCTCCCTCTCTCCCTCCCCCTACCTCCCTCTCTCCCTCTCCCTCTCCCTCCCCCTACCTCCCTCTCTCCCTCTCCCTCTCCCTCTCCCCCTCCCCCTCTCCCTTTCCTCCTCCCTCTCCCCTTCCTCCTCCCTCTCCCTCTCCCCGTCTCCCTCTCCCCCTCTCCCCCTCTCCCTCCCCCTTCCCGTCTGGTTTTTTTTTCCGGTTTTTTTTTTTTTTTGAGACAAGGTTTCTCTGTGTAGCCC
GRCm39	18	76655551	76656550	999	90	90.0901	0	0	AGAAGGGAGAAGAAGGGAGAAGGGAGAAAGAAGGGAGAAAGGAGAAAGAAGGGAGAAGGGAGAAGAAGGGAGAAAGGAGGGAGAAGGGAGAAGAAGGAGAAGGAGAAAGGGAGAAGGGAGAAGAAGGGAGAAGGGAGAAAGAAGGGAGAAAGGAGAAAGAAGGGAGAGGGGAGAAGAAGGGAGAAAGGAGGGAGAAGGGAGAAGAAGGAGAAGGAGAAAGGGAGAAGGGAGAAGAAGGGAGAAGGGAGAAAGAAGGGAGAAAGGAGAAAGAAGGGAGAAGGGAGAAGAAGGGAGAAAGAAGGGAGAAGGGAGAAAGGAGAAAGGAGAAAGAAGGGAGAAGGGAGAAGAAGGGAGAAAGAAGGGAGAAGGGAGAAGAAGGAGAAGGAGAAAGGGAGAAGGGAGAAGAAGGGAGAAAGAAGGGAGAAAGGAGAAAGAAGGGAGAAGGGAGAAAGAAGGGAGAAAGGAGGGAGAAGGGAGAAGAAGGAGAAGGAGAAAGGGAGAAGGGAGAAAGAAGGGAGAAAGGAGGGAGAAGGGAGAAGAAGGAGAAGGAGAAAGGGAGAAGGGAGAAGAAGGGAGAAGGGAGAAAGAAGGGAGAAAGGAGAAAGAAGGGAGAAGGGAGAAGAAGGGAGAAAGGAGGGAGAAGGGAGAAGAAGGAGAAAGGGAGAAGGGGGAAGAAGGGAGAAGGGAGAAAGAAGGGAGAAAGGAGAAAGAAGGGAGAAGGGAGAAAGAAGGGAGAAAGAAGGGAGAAGGGAGAAGAAGGAGAAAGGGAGAAGGGAGAAGAAGGGAGAAGGGAGAAAGAAGGGAAAAGAAGGGAGAAGGAGAAGGAGAAAGGGAGAAGGGAGAAAGAAGGGAGAAAGAAGGGAGAAGAAGGGAGAAGAAGGGAGAAGGGAGAAAGAAGGGAGAAGAAGGGAGAAGGGAGAAGAAGGGAGAAGAAGGGAGAAGAAGGGAGACGAAGGGAGAAGAAGGGAGAAGGGAAAAGAAGAAGAAGAAGGAGGAGGAG
GRCm39	18	76844551	76845050	499	43	86.1723	6	12.024	CGCTCGCGCAGCCCCTCCCTGCTCCTGGCAATCTCCAGTTGGATAGTGGAGGAAAAGGAGATTTAAATGCGTGATCCCAGGGAAGTCGGGGAAAACTTGGAATGAAGAGAAGACAAGGACATAAGGCAAGGAGACCCAGGGAGGTCCCTGGAGGAGGCTGTGAAGTCTGGCCTGGTGTAGAGCAACTAAGGAAAGAAACTTAGGAGGACAAGGCCCAGAGCAGCACTGGGAGGCAGGAGTGCTGAGAGCTGGGGCTATGTGTGTGATGATGATCATAAGTGTGGGAGGGGAGGGGAGGGGAGGGGAGGGGAGGGGAGGGGAGGGGAGGGGAGGGGAGGGGAGGGGAGGGGAGGGGAGGGGAGGGGAGGGAAGGGAAGGGAAGGGAAGGGAAGGGAAGGGAAGGGAAGGGAAGGGAAGGGAAGGGAAGGGAAGGGAAGGGAAGGGAAGGGAAGGGAAGGGAAGGGAAGGGAAGGAGGACCTTCTCTGATAAAGGAGGATGC
GRCm39	18	77385301	77386300	999	64	64.0641	7	7.00701	GGTCAATCTGTAACAAGCTGCCATCTCTTCCTTCTCTCTTTCTCCTGTCCTTGACACTTCTCTACTTCCAGCTCTGCATCTTAATTCCTGCTTTGGCTACACAGAAGTCCAGGGCAGCGGCACTGTTGGGAGAAAAGCTTTTGGGAGACCCTGACTAAGGAAGCACAGGTACAGGGATGCAGGGATGCAGGGATGCAGGGATGCAGGGATGCAGGGATGCAGGGATGCAGGGATGCAGGGATGCAGGGATGCAGGGATGCAGGGATGCAGGGATACAGGGATACAGGGATACAGGGATGCAGGGATGCAGGGGTACAGGGATATAGGGATACAGGGCTATAGGGGTACGGGGGTATTGGGATACAGGGGTACAGGGATACAGGGGTACAGGGGTACAGGGATACAGGGATACAGGGGTACAGGGATCCAGGGGTCCAGGGATACAGGGATACAGGGATACAGGGATACAGGGATACAGGGATACAGGGATACAGGGATACAGGGATACAGGGATACAGGGATACAGGGATACAGGGATACAGGGATACAGGGATACAGGGATACAGGGATACAGGGATACAGGGATACAGGGATACAGGGATACAGGGATACAGGGATACAGGGATACAGGGATACAGCTCAATGGTCCTGCAGCTTTCCATGGTGTCACAGACCCAGCCGGTCAGATAGATGTCTGAGTCCTTACTTGAGCCCAGCCTCATCACTGACTGCAGGCCATTAGACTTTGGTACTTCCAGGCTAGAGTCCAGCTAAAGAAGAAAAAAAAACCCAAAAAACCCCCCAAAACAAAAAACCCTTCAAATATTGACACAACTGTATCAGTGGACAAAAGGCTAAGGCTTTTTGTTTCTCACCTGGAATTTCACCAACTTGATATTTGGCTGCTTCTGGAGGTCTTTGAGGATCAAAACTGGGAAGACAACTAGTCCTTCTCTCCTGTCGCTGGGTAGGTGGAGTGTCGAAAACCTGGAGGGTAGAC
GRCm39	18	77792801	77793300	499	40	80.1603	0	0	TAAATCAAGAATAATATAAGATATGAGCTTTAATTTCTCTAAAACATTTGCTCTTGTCATTCTAGCTTTCACAGATGATTCAAAGCATAGGTCACCACATATGCTGGGATCTAGGTAAGGGAAGGGGAAGGGAAGGGAATGGAAGGGGAAGGGAAGGGGGAAAGGGAGGTGAGGGGGAAGGGGGAAGGGGAGGGGAAGGGGGAGGGGGAGGGAAGGGAAGGGAAGGGAAGGGAAGGGAAGGGAAGGGAAGGGGAGGGGAGGGGAGGGGAGGGGAGGGGAGGGGAGGGGGGAGGGGGGAGGGGGAAGGGAAGGGGAGGGAGGGGGAGGCGAGGTGAGGCAAGGCTGCCAAAAATCTATCTACTATACATACGTTCAGGCTCATAGCAAGTTGTTCTTTGGATTGCAGCTGAGAAAAACAGACAACACTTGATGATTAAATGTTAATTTAAGAATTTTTTCAGGGCTAGAAAGATGGCTCAGAGATTAAGAGCACTGACTGA
GRCm39	18	79274551	79275050	499	0	0	41	82.1643	TGGTGTCTTATAACAGACTAAGACACCAGCAATTTAGATTCTCCCTCTCCCTCTCCTCCCTCTCCCTCTCTCCCTCACTCCCCCTCTCCCTCCCTCTTCCTCCCTCTCCCTCCCTTGCTCCCCTCTCCCCATCTCCCTCCCTCCCTCTCCTCCCTCTCCCTCCCTCCCTCCCTCCCCCCTCCCTCCCTCTCTCTCTCTCTCCCTTCTCCTTCCCTCCCTCTTCCTCCCTCCCTCTCCCCCTCCCTCCCTCCCTCTCTCTCCCTCTCTCTCCCCATACCCCTGTCCCCCTCCCCCTCCCTCTCCCTCTGTGTGTGTGTGTGTGTGTGTGTGTGTGTGTGTGTGTGTGTGTGTAATATTTGGCTTTTGGCTCTTGGTTTTGCATTTGTTCTCATATGCAGCCAGAGAAAGCCTCTCTGATGATAACAGGAAAAGGTACTGATGTATGAATGTAGCAGAATATTATTAGGAGCCATTTTATTGATACTTTTTTTTGACCAGTA
GRCm39	18	79922301	79922800	499	41	82.1643	1	2.00401	CATGAAATAATACTGATCACGACAAAGGATGTCAATGGTCAGACACAGGCACATGTGTAAATGATTGAGCACACACTACAGTGGGCATTACCCAGAATGCTAGACAAACTGCACTCTACTGGCTCAAAGGAAGTAGACGATGGGTTACAGTTAGGATTGGGGCTGGGGCTGGGGCTGGGACTGGGGCTGGGGCTGGGGCTGGGGCTGGGCCTGGGCCTGGGCTAAGGCTAAGGCTAAGGCTAAGGCTAAGGCTAAGGCTAAGGCTAAGGCTAAGGCTAAAGGTAAGGCTAAGGATAGCAGTAGGGTTCAGGTTGTGGCTGGGGTTAGGGTTAGGGCTAGGGCTAGGGCTAAGGTTAGGGCTAGGGCTAGGGCTAGGACTAGGGCTAGGGCTAGGGCTAGGGCTAGGGCTAGGGTTAGGGCTAGGGCTAGGGCTAGGGCTAGGGCTAGGGCTAGGGCTAGGGCTAGGGCTAGGGCTAGGGTTAGGGTTAGGGTAACATGTT
GRCm39	18	79943301	79943800	499	62	124.248	0	0	TTAGAGGGGGAGGTTGCCATAGAGGAGGACGGATCTGAAGGGGTGGGGAGGTGACTGGGATTGGGGTGCATGATGTGAAATTCAAAAAAAATCAGTAAAACGTTTTGAGGGAGGGAGAGAGAGAGAGAACAGGATACAAGGAGAGGAGAGAGAAGGGAAGGGAGGGAGGGAGAGAGAGAGGGAGGGAGGGAGGGAAGGAAGGGAAGGAAGGGAGGGAGGTGGGGGAGGGAGGGAAGGAAGTGAAGGGAGGGAAGGGAAGGAAGGGAGGGAGGGAAGGGAGGGAAGGAAGGGAAGGGAGGGAAGGGAAGGAAGGGAGGAAGGGAGGGAGGGAGGGAGGGGAGGGAGGGAAGGAAGGGAAGGGAGGGAAGGGAAGGGAGGGAAGGGAAGGAAGGGAGGGAAACAGAGAGACAGAGAATGGGATACAAGGGAAGGAGAGAGAAGGGAAGGGAGGAGAGGGAGAGGGAGAGGGAGGGGGAGAGGGAGGGGGAGAGGGAGGGGGA
GRCm39	18	81100301	81101300	999	0	0	106	106.106	CCCTCCTCCCCTCCCCTCCTTTCCCCTTCCCTTCTCCCCTTCCCTCCTTTCCCCTTCCCTCCTCCCCTCCCCTCCTTTCCCATTTCCTCCTCCTCTTCCCTCCTCCCCTCCCCTCCTTTCCCATTTCCTCCTCCTCTTCCCTCCTCCCCTTCCTCACCCCTTCCCTTCTTTCCCCTTCCCTCCTCCCCTCCCCTCCTTTCCCATTTCCTCCTCCTCTTCCCTCCTCTCCTTCCCTCCTTTCCCATTTCCTCCTCCTCTTCCCTCCTCCCCTTCCCTCACCCCCTTCCCTTCTTTCCCCTTCCCTCCTCCCCTTCCCCCTTTCCCCTTCCCTCCTTTCCCGTTCCCTTCTTCCCCTTCCCTCCTTCCCCTTCCCCCTTTCCCCTTCCCTCCTTCCCCTTCCCCCTTTCCCCTTCCCTCCTTTCCCCTTCCCTCCTCCCGTTCTCTCCTTTCCCATTTCCTCCTCCTCTTCCCTCCTCCCCTTCCCTCCTTCCCCTTCCCTCCTTCCCCTTCCCTCCTTTCCCCTTCCCTCCTCCCCTTCCCCCCTTTCCCATTTCCTCCTCCTCTTCCCTCCTTCCCTTCCCTCCTTTCCCCTTCCCTCCTCCCCTTCCCCTTCAACGCCTTCTCCTTTCCTCCCTCCCTTCATTTCTTCTTTCTTCTATTTCTTCCATCTCTTTCCTTTTCTCTTTCACTGCCCTTCCCTTCCCTCCTCCTTTCCCTCCTTCATTCCCTCCTCCCTCCCCTCCTCCCTTCTTTCTTTTCCCTACTCCTCACCCTCCTTCCCTCCCTTCTCCTCACCCTCCTTCCCTCCCTCCTTTCCTCTCTCTCTCCCATTCCCTTCCCCTTCTCACTTCTCTTCTTCCTTCCCTTTCCTCTCCTCCCTCATCTCTCCTTTTCTCCCTTCCCTTCTCTCTTCCATCTTCCCTTCTCTCTTCCCTTCCCTCCTCTCTTCCTTCCTCCCCTTCCTCCTCTCCTCCCTCTCTTCTCCTTCCCTTCCCTCTCT
GRCm39	18	81315801	81316300	499	0	0	43	86.1723	CTCCTCCCCATCCACCCTCCTCCCCATCTATCTCCTCCCCATCCATCCTCCTCCCCATCCACCCTCCTCCCCATCCACCCTCCTCCCCATCCACCCTCCTCCCCATCTATCTCCTCCCCATCCATCCTCCTCCCCATCCACCCTCCTCCCCATCCACCCTCCTCCCCATTAATCCTCATCCCCATCCATTCTCCTCCTCATCCACTTTTCTCCCTGTCCACTCTCCTCCCCATCCACCCTCCTGCCCATCCACCCTCCTCCTCATCCATCCTCCTCCCCATCTACCCTCCTCCCCATCCACTCTCCTCCCCATCTATCTCCTCCCCATCCATCCTCCTCCCCATCTATCTCCTCCCCATCCACCCTCCTCCCCATCCACCCTCCTCCCCATCTATCTCCTCCCCATCTATCTCCTCCCCATCCATCCTCCTCCCCATCCACCCTCCTCCCCATCCACCCTCCTCCCCATCTATCTCCTCCCCATCCATCCTCCTCCCCAT
GRCm39	18	81403551	81404050	499	45	90.1804	2	4.00802	TTTTAGACTGGACTCGTGCAATGGCTTTCCCATCACTGTGGTCAAACACCTGACAATATGTCACTTGGGGGAAGAATAGTTTGTTTGGGGTCATGGTTTGAGGGCTGAGGTCCACTATGGTGGAGAAGACATGGTGGTGAAAACTCATGGCAGGTCATGAGAGGAGGAGGGAGGAAGAGAGGGAGAGGGAGAGAGGGGGAGGGGGAGAATGGAGAGGGATAGGGAGAGAGAGAGGGAGAGGGGGAGGGGGAGGGGGAGGGGGAGGGGGAGGGGGAGGGAGGGGAGAGGGAGAGAGGGAGAGGGAGAGGGAGAGGGAGAGGGAGAGGGAGAGGGAGAGGGAGAGGGAGAGGGAGAGGGAGAGGGAGAGGGGGAGAGGGAGAGGGAGAGGGAGAGGGAGAGGGAGAGGGAGAGGGAGAGGGAGAGGGAGAGGGAGAGAACAGGGAGAAGAGAGATAAGGAGAGACCTCTCACCTCCCATCTTTTCCTCTGGGAGCACAGCTT
GRCm39	18	81939801	81940300	499	41	82.1643	2	4.00802	GAGGGGAGGGGAGGGGAGGGGAGAGAAAGGGGAGGGGAGGGAGAGGACAGGGGAGGGAGAGGACAGGGGAGGGAGAGAGGAGGAGAGGGGAGGGGAGGAGAGGAGAGGACAGGGGAGGGGAGGGGAGAGAGGAAAGGAGAGGGGCGGGGAGGGGAGGGGAGGGGAGAGAGGAGGGGAGGGGAGGGGGGAGGGGAGGGGAGAGAGGAAAGGAGAGGGGCGGGGAGGGGAGGGGAGGGGAGAGAGGAGGGGAGGGGAGGGGAGGGGAGGAGAGGGGAGGGGAGAGGCAGTTTCCACCTGCAGCCTGGGCTGCCCCACACTTCCTGATAGGAGCATGTTGATAACTGCAAGATATATCTCACCCCTATATCACTGTAATTCCTATGTACTGAACCTTGGACTAGGACACTGGACACAGAATTCAGTGAGACAATCTAATGGGGACAAGGCCGTTCACATTGTTAGGGCTACTCTTCCACATTCCAAGACTTTGCTTAAATATT
GRCm39	18	81982551	81983050	499	54	108.216	0	0	GAAAGGGCAGAGCCAAGAGGAGCAGAAAGGGATGGAGAAGATGGTAAGATGTCAGAACAGGAGAGAGGTACAGAGGAGGTATGGAAAGAAATGAAAGGAGGGAAAGTGCAGAGAGAGGGGAGGAGGGAGGGAGAGAGGGAGGTAGACAGGGAGGGAGGTAGACAGGGAGGGAGGGAGGGAGAGAGGGAGGAAAGGCAGGTTAGTAGCAGGAGGCAGAAGGGAGGGAAGGAGGGAGGGAGGGAAAAAGAGAGGGAGGGACAGAGGGAGGGAGGGAGGGAGGGAGGGAGGGAAGAAGAGAGGGAGGGAGGGAGGGAGGGAGGGAGGGAGGGAGGGAGGGAGGGAGGGAGGGAGGGAGGAAAGGCAGGTTAATAGCAGGAGGCAGAAGGGAGGGAAGGAGGGGGGGAGGGAATGGGGAGGAAGGGAGGCAGGAATCAAGGAAGCAAGGAAGGAGTAGAGCAGAGGGGGGAAGGCAGAAGGGAGGGATTTTTAGAACGACTGGG
GRCm39	18	82397551	82398050	499	44	88.1764	0	0	CCTATATATTAGTTCATCAATCCTTCAGATAGTCTTTTCTTTTTTCATGGTTTTAGAGCTTTATTGTAGAAAGGCAGAGAGAGAGAGAGAGAGAGAGAGAGAGAGAGAGAGAGAGAGGAGAGAGAGGAGAGGAGAGGAGAGAGAGGAGAGAGAGGAGGGAGGAGGGAGGAGGGAGGAGGGAGGAGGGAGGAGGGAGGAGGGAGGAGGGAGGAGGGAAGAGAAGGGAAGGGAAGGGAAGGGAAGGGAAGGGAAGGGAAGGGAAGGGAAGGGAAGGAAAGTGGAGGGGAAGGGAAGGGAATGGAAGGGAGGGGAGGGAGGGGAGGGGGGAGGGGAGGGGAGGGGAGAGGAGGGGAGGGGAGGGAAGGGAAGGGAAGGGGAGGGGAGGGAAGGGAAGGGAAGGGAAATGTGGAAAGAGAGAAGGGAGGGGGAGAAGGAGAGCAGGAGGTAAGAGACAAGAAGAGAGCAAGAGCTTAAGAGACAGATAATTAATCTTAAGATAT
GRCm39	18	83862051	83862550	499	58	116.232	0	0	AGATTCTGCGCAGAGTGATCCACACCTTCCTTGGACAGATGAGGTAAACAGTGAGATGGTCTCTTGAGAGAAAGAATGAAGGGAGAGAGAGAGAGGGAGGGAGGGAAGAGGAAGAAAGGAAAGGAAGGGAAGGGAAGCAAATGGAAAGAAGGGAAGGGAAGGGAAAGGAAGGGGAGGGGAGGGGAGGGGGGATGGGGAAGGGAGGGGAGGGGAGGGGGGAAGGGAGGGGAGGGAAAAGGGAGGGGAGGGGAGGGGGAAAAGGAGGGGAGGGGAGGGGGGAAGGGAGGGGAAAGGGAGGGGAGGGGAGGGGGAAGAAGAGGGGAGGGGGAAGAGGAGGGGAAGGGAGGGGAGAGGAGGAGATGGAGGAAGGGAGGGGAGGGGAGGGGAGGGGGAAGAAGAGGGGAGGGGGAAGAGGAGGGGAAGGGAGGGGAGAGGAGGAGATGGAGGAAGGGAGGGGAGGGGAGGGGAGGGGAAAGGTAGGGTGGAATTTACAATTCAAT
GRCm39	18	84000551	84001050	499	50	100.2	0	0	GCTGGGAGGATGGGAGAATGGGAGAATGGGAGAATGGGAGGATGAAGAAATGGAGGGATGGGAGGATGGGGGATGGGAGGATGGAGGTGAGGAATGGGAAGATGGAGGGATGGGAGGATGGGGGATGGGAGGATGGAGGTGAGGAATGGGAAGATGGAGGGATGGGAGGATGGGGGATGGGAGGATGGAGGTGAGGAATGGGAAGATGGAGGGATGGGAGGATGGGGGATGGGAGGATGGAAGGTGGAGAGATGGGAGGATGAGGGGATGGGGATGGGAGGATGAGGGGATAGGGGATGGGAGGATGGAGGGATGGGAGAATGAGGGGATGGGAGGATGGAGGATGGGAGGATGGAGGGATGGGAGGATGAGGGAATGGGAGGATGGGAGGATGGATGGGAGGATGGGGATGGGAGGATGGGGGAAATGAGGGATGGGGAATGGGAGGATAGAAGATGGGGGATAAGGAGACAAGGAAGGAGGGAGAGAGAAAAGGAGAT
GRCm39	18	84289051	84289550	499	40	80.1603	1	2.00401	ATTCTATTCTACTACAAAGAATGAAATAATGGAGTTTGCAGGTAAACGAAGGACTGGAAAAGATCAAGCTCCATATGTCCTCCTCCCAGTGTGGTTCCTACATCTGCATCCTCAGAGGCAAGTGATGAACATAGATAACAACAGAAACCAGGGAAGGGTGGGGTGACATGGGGGTGGGAGGGAGGGATTTCCTGGGGGAATAGCACAATACAGCTCATATAAAGGAGGAAACGGAAAAACCGGGGAAGGGAGCTCCACCTAAGGAGAGGAGAGGGGGAGGAGGGAGAGGGGAAAGGGGGAGGGGGGAGAGGGGAAAGGGGGGAGGGGGAGAGGGGAAGGGGAGAGGAGAGGGAGAGAGGGGAAGGGGAAATGGGGAGAGGGGAGAGGGAAAGGGGGAGGGGGAAAAGGGGAGAGGGGAAAGGGGAGGGGTGGAGAGAGGAGGGAGGAGAGGGGAGAAGGAAAAGGGGAGAGGGAGGGGGTAGAAGGAAAAGGGGAGAGAG
GRCm39	18	84787551	84788050	499	0	0	43	86.1723	TTCCTCTCCCCTCCCCTCTTCTCCCCTTCCCTTTCCTGTCCTCCACTCTCCTCCCTTCTTCTCTCCTCCCTTCCCCTCTTGTCTCCTCCCTTCTCCTCCCCTTCCCTTCCTTTCTCCTCTCCTCCCCTCCCATCCCCTCTCCTCTCCATCCTCCCCTCCCCTCTCCTCTCCACTCCTCTCCTCCCCTCCCCTCCCCTTCCCTCCCCTCCCCTCCCCTCCCCTCCTCTCCCCTCCCCTCTCCTCTCCTCTCCTCCATCCTCCCCTCCCCTTCCCTCTCCTCTCCACTCCACACCTCCATCCTCCCCTCCCCTCCCCTCCCCTCTCCTCTCCTCTCCTCCATCCTCCCCTTCCCTCTCCTCTCCTCTCCTCTCCTCTCCTGCCCATCTCCTGCATCCTCCCCTCCCCTTCCCTCTCCTCTCCACTCCTCTCCACGCCTCTCCTCTCCTCTCCTCCATCCTCCCCTTCCCTCTCTTCCCCTCTCCACTCCTCCCCTCCCCTTC
GRCm39	18	87213301	87214200	899	5	5.56174	72	80.089	TTCCATGTCACATTGGTATGTTCAATGATCTTGTCCTTGATCAGCTTATGTTCAGACAGTCATCTTGTTGAGATTTTTGGGTAGTTTCCTATATTACAAAGACACATAATCTTGTAGCAAAATCCTTGATCCTGTTTTTTCTTTTCTCTTTTCTTTTCTTTTCTTTTCTTTTCTTTTCTTTTCTTTTCCCTTTCCCTTTCCCTTTCCCTTTCCCTTTCCCTTTCCCTTTCCCTTTCCCTTTCCCTTTCCCTTTCCCTTTCCCTTTCCCTTTCCCTTTCCCTTTCCCTTTTTCCCTTTCCCCCTTCCCCTTTCCCCCTTTCCCTTTCCCCCTTTCCCTTTCCCCTTCCCCTTTCCCCCTTCCCCTTTCCCCCTTCCCCTTTCCCCCTTCCCCCTTCCCCTTTTCCCCTTCCCATTTTCCCCTTCCCCCTTTCCCCTTTTCCCCTTCCCCTTTCCCCTTTCTCCCTTCCCCTTCCCCCTTCCCCCTTCCCCCTTTTCCCCCTTCCCCCTTCCCCCTTCCCCTTTCCCCCTTTTCCCCCTTTCCCCTTTCCCCTTTCCCCTTCCCTTCCCTCCCCTCCCCTCCCCTCCCCTCCCCTCCCCTTCCCTTCCCTTCCTTTCCTTTCCCTTCCCTTCCCTTTTCTCTTTTATTTATTTTTTTTTGTTTTTGTTTGTTTGTTTTGTTTGTTTGTTTCTAGACAGGGTTTCTCTGTGTAGCCCTGGCTGTCCTGGAACTCACTTTGTAGGCCAGACTGTCCTTGAGCTCAGAGATGATCCACCTGCCTCTACCTCCCAAGTTCTGGGATTAATGGCATGTGTCACCACTGCCCAGGTGATCCTGTCTTTTATACTCTTTCTACCCACCTCTCATACAAGGTTTCCTGAGCTTTCAGTATGGGAGGGTTT
GRCm39	18	89386701	89387200	499	44	88.1764	2	4.00802	CAGCATACACCAGTTGATATGAGGTCCCCAACACATATACAGTAGAGGACTGATGGGTCTAGGTTCATTCAGAGAAGATGCATCTAACCTTCAAGAGACTGGAGGCCCCAGGGTGTTTAGAGGTCTGGTGCAGTGGGAGGTGGGGACATCCTTGTGGAGACAAGTATGGGATGGGGAACAGTCTGATTGTGGGCCAGAAAGGGAATAAAATCTGGAGTGAAAAAGAAAAGAAGAGAGGGGAAGGGGAAGGGGAAGGGGAAGGGGAAGGGGAAGGGGAAGGGGAAGGGGAAGGGGAAGGGGAAGGGGAAGGGGAAGGGAAAAGGGGAAAGGGGAAAGGAGAAAGGGGAAAGGGGAAAGGGGAAAGGGGAAAGGGGAAAGGGGAAAGGGGAAAGGGGAAAGGGGAAAGGGGAAAGGGGAAAGGGGAAAGGGGAAAGGGGAAAGGGGAAAGGGGAAAGGGAAAGGGAAGGAAAGGAAAGGAAAGGGAAAGGGAAGGAAAGGAA
GRCm39	19	3112501	3113000	499	0	0	46	92.1844	TTACCTTTCCTTCTTTCCTCCTTCCCTTCCTTCCTTCTCTTCCCTACTTCCTTCCCTCTTTTCCTCCCTTCCCTTCCTTCCCTTCCCTCCTCCCTTCATTTCCTTCACTCCCTCTTTCTGTTCCTCCTTATCACTTCCATCCCTCCTCCCCTCTCTCCTTCCATTCCTCCTTCCTTCCCTCCCTCCTCCCCTCTATCCTTGCCTTTCTCCTTCCCTTCCTCCCCTCCCTTCCCCTCCCTCCTTCCATTCTTTCTTCCTTCCCTCCCTCCTTCCCTTCCCCTCTTTTGTCCCCTCCCTCCTTCCATTTTTCCTTCCCTTTCCTCCTCCCCACCTTCCTTCCCTCCATCCTTCCCTTCCCTCCTTCTCTTCCCCTCCTTCACCCCCCTTGTTCCCCCCTTTTCCTCTTTCCCTCCCTTCCCATCTTTCCTTTCCTCTTTCCTTCTTCCTTCCCTCCCTCCCTTCCCTCCCTACTTCCTTTCCCTTCCCTCCCTTCC
GRCm39	19	3155251	3155750	499	51	102.204	0	0	AGGGAGGAAGGGAAGGAGAGGAGGAAGGGAGGGAAGGAGGAAAAGGGAGGGAAGAAAAATGATGGAAGGGGAGGTAGGGGAGGGATGAGGAACAGAAGCAGGGAGGGGAGGAAGGGGAAGAAAGGGAGTAAGGGGAGGGAGGAAGGGAGGGAGGGATTAGAAGGGTGAGGAGGGGAAGTAAAGGAGGCAAATGGAAGGAATGAGGAAAGGAAAGGAAGGAGGGGAAAGGAAGGGAGGAAGGGGAGGGAAGGGAGGAAGGGAAGGAGGGGAAGGGAACGAGGGAGGGAAGGAAGGGAAGGAGGGAAGGGAAGGGAGGAAAGAAGGAAGGGAGGGAGGGGATGAAGGAAGGAGGAGGGCAATATAGGAGGGAGGGATGAGGGAGGGGAGGAAGAGAAGTTAGGGAAGAGAAGGAAGGAAGGGAAGGGAAGGAGGAAAGAAGGAAAGGGAGGGAAGGGAGGTAAGTGAATGAGGGGCAGGATGAGAAGGGAGGGAAGTTAAGG
GRCm39	19	3368001	3368500	499	0	0	41	82.1643	TCTGCTGCTCCCCCTGCTCCCCTGCTGCTCCCCCTGCTGCTCCCCCTGCTGCTCCCCTGCTGCTTCCCTGTTGCTCCCCTGCTGCTCCCCCTGCTCCCCTGCTGCTCCCCCTGCTGCTCCCCCTGCTGCTCCCCTGCTGCTCCCTGCTCCCCTGCTGCTCCCCTGCTGCTCCTCCTGCTCCCCTGCTGCTCCCCTGCTGCTCCCCCTGCTGCTCCCCTGCTGTTCCCCTGCTGCTCCCCCTACTCCCCCTGCTGCTCCTCCTGCTCCCCTGCTGCTCCCCTGCTGCTCCCCTGCTGCTCCCCTGCTGCTCCCCCTACTCCCCCTGCTGCTCCTCCTGCTCCCCTGCTGCTCCCCTGCTGCTCCCCCTACTCCCCCTGCTGCTCCTCCTGCTCCCCTGCTGCTCCCCTGCTGCTCCCCTGCTGCTCCCCTGCTGCTCCTCCTGCTCCCCTGCTGCTCCCCTGCTGCTCCCCCTACTCCCCCTGCTGCTCCTCCTGCTCCCC
GRCm39	19	3699001	3699500	499	3	6.01202	45	90.1804	CTGACTGAGCCCCACATCCGGGCTATATCCTTCCCATCTCTACCCTATCCTACCTGTACCAGCAGATCTGCCTGATGTAGCCTCTCCGACCTGCAAGCCCTACCCTGTCATGCTTATCCCCTGCCCCGCCCACCCCATCCCCAGTGCCCACCCCTGCCTGTCCTCTGCCCCGCCCACCCCATCCCCAGTGCCCACCCCTGCCTGTCTTCTGCCCCGCCCACCCCATCCCCAGTGCCCGCCCCCTGCCCGCCCACTCCATCCCCAGTGCCCACCCCTGCCTGTCCTCTGCCCCGCCCACTCCATCCCCAGTGCCCACCCCTGCCTGTCCTCTGCCCCGCCCACCCCATCCCCAGTGCCCACCCCTGCCCCGCCCACCCCATCCCCATTGCCAGCTCACACTCACAGGGAGGCTGCCGCTCCTGGCTCAGCACTTGGATGTCCATGGGTGAGTACAGAGCACTAAGGATCTCCTTCCTCTGCTCCCCTGTCCACTTGTTGCA
GRCm39	19	5198751	5199250	499	48	96.1924	3	6.01202	AATATTAACAGTCTAGAATCCAGAAAAGCCCTGCTTGGTTGGACCTAGGGTAGAAGCTCACTCTGGGGGTTCAGCAAGAATTTCCACTGGGTGGTTTCAAGGTGGCATGACTTGTCAAACCCTGAGACAGCTACACTGTTGTTTTCATGGCACTATGGAAGCTTCTGGGGACATCTACTTCCCCACTTCTATAGGAGCTGCATTAAGGGCATGTGACAAAGAAGAACTGGAACAAACTCATGACTCCTGAAACTTCTGTTCCTGCTCCAATATACCTAAAGGGCAGGGCTGGGCAGGGCAGGGCAGGGCAGGGCAGGGCAGGGCAGGGCAGGGCAGGGCCGGGCAGGGCAGGGCAGGGCAGGGCAGGGCAGGGCCGGGCAGGGCAGGGCAGGGCAGGGCAGGGCAGGGCTGGGCTGGGCTGGGCTGGGCTGGGCTGGGCAGGGCAGGGCAGGGCAGGGCAGGGCCGGGCAGGGCAGGGCTGGGCTGGGCTGGGCTGCGGT
GRCm39	19	5406251	5406750	499	63	126.253	1	2.00401	AGGCAAGAGGCAGGAGGGTCAAAGTTCAAAGTCATCCTCAGCTACAAAGCAAATCTGAAGCTAGCCTGGCCCCATGAGTCCTCTGAGTCAAAGGAAGAGGACAGAGAAAAAAGGAAACAGGGAAGGGAGGGGAACGGAGGGGAGGGGAGGAGAGAGGAAGGGAGGGGAGGGGAGGGGAGGGGAGGGGAGGGGAGAGAGGGGGAGAGGGAGAGGGGGAGGGGGGATGAAAGGGAGAGGAGAGGGAGAGAAGAGGAGGGGAGGGGGAGAGGGGAGGGGAGGGGGAGAGGGGAGGGGGAGGGGAGGGGGAGGGGGGGAGGGGGAGGGGAGGGGGAGGGGGAGAGGGGAGGGGGAGGGGGAGGGGGGAGGGGGAGGGGAGGGGGAGGGGGGGAGGGGGAGGGGAGGGGGAGGGGGAGAGGGGAGGGGGAGGGGGAGGGGGAGAGGGAGAGGGAGAGGGAGAGGGAGAGGGAGAGGGAGAGGGAGAGGGAGAGGGAGAGGGAGAG
GRCm39	19	6536501	6537000	499	7	14.0281	40	80.1603	CCTTCCCCTCGCCTTGTCCTCCCCCTTTCCCTTACCCTCCCCTCCTCTCCCCTTGCCCATCCCCTCCCCTTCCCCTCCTCCCTTCTTCTCCCCTCCCTTTCCCTCCTCTCCCTGTCCCCTTCCCTCCCCCTCCCTGTCCCCTTCCCTCCCTCTCCCCCTCCCCTTCTCCTTTCCCCTCCCCCTCCCCTCTCAGGCTCACGTCATCAGCCCCATCTCTATGTCCAGCATCAGCATGGCCACCCATTCTGTGCTCCCCTCCCCCTTCCTCTTCCATTCCCTCCCTCCCCCTTCCCTCTCAGGCTCACACCATCAGCCCCATGTCTATGTCCAGCGTCAGCATGGCCACCCATTTTCCACTCTCGAGGCATCGGCTGCTGGCCGGGGGCGGGGGGGGGTGTTACTGATTATCACACTCTGAACAGCATTTTGGGGATATGTGGTGGAAGGGCTGCTTTCTCCAGCCAGCTCTGTCCCTGCTTTGCTCGGGGAGCCCCCTACCC
GRCm39	19	6616751	6617250	499	2	4.00802	44	88.1764	CTAGTGAGAGCCATTCACTGGGACTCTAGACTAAGCCAGCTAATCTGGAAGATGACTCTGCCTGCCTGCCTTCCTGCCTCTCTCCCTCTCCCTCTCCCTCTCCCTCTCCCTCTCCCTCTCCCTCTCCCTCTCCCTCTCCCTCTCCCTCTCCCTCTCCCTCTCCCTCTCCCTCTCCCTCTCCCTCTCCCTCTCCCTCTCCCTCTCCCTCTCCCCCCTCCCCCCCTCCCCCTCCCCTCCCCCTCCCCCTCCCCCTCCCCCTCTCTCCCTCTCCCTCTCCCTCTCCCCCCTCCCTCTCCCTCTCCCCCCTCCCCTCCCCCTCCCCCACCACCATGTACATGTTAAGCATGAGTGTGGATGTCATAGTCCAACCTTGAGTGTCAGTCCTCAGGTGATGTTCATCTTATTTTTTTGTTTTTTTGTCTCTGTACGTAGCCCTGACTTGCCTGGACCTCTGGGATTGAAGGTATGTGTCACCATGTCCATGTGGCTTGTTTTGTGAG
GRCm39	19	6675751	6676750	999	76	76.0761	4	4.004	GGAAGTGATGCCTGAGGCGACTGGGGACAAGAGGTGGAATGTTCCCAAGAGAGGGTCCAAGGTCCTAGGGCAGGATGGAGCCTGGGGAACTCTGGGAGCCAGAGGAATGTGGGCAGAACAAGAGTAGAGACGAAGTATGTATAGCCTGTGTTAGCCTTCTCATTGCTGTGAACCAATGTCTGACAGGAGTGGGCAAGAGGAGGAAGGGCTGAGGGGAGGGGAGAGGAGGAAGGGGTGAGGGGAGGAAGGGCTGAGGGGAGGGGAGAGGAGGAAGGGCTGAGGGGAGGAAAGGCTGAGGGGAGGGGAGAGGAGGAAGGGGTGAGGGGAGGAAGGGCTGAGGGGAGGGGAGAGGAGGAAGGGCTGAGGGGAGGAAAGGCTGAGGGGAGGGGAGAGGAGGAAGGGCTGAGGGGAGGAAGGGCTGAGGGGAGGGGAGAGGAGAAAGGGGTGAGGGGAGGAAGGGCTGAGGGGAGGGGAGAGGAGAAAGGGGTGAGGGGAGGAAGGGCTGAGGGGAGGGGAGAGGAGGAAGGGCTGAGGGGAGGAAGGGCTGAGGGGAGGGGAGAGGAGGAAGGGCTGAGGGGAGGAAAGGCTGAGGGGAGGGGAGAGGAGGAAGGGCTGAGGGGAGGAAGGGCTGAGGGGAGGGGAGAGGAGAAAGGGGTGAGGGGAGGAAGGGCTGAGGGGAGGGGAGAGGAGAAAGGGGTGAGGGGAGGAAGGGCTGAGAGGAGGAAAGGGGAAGGGGAAGGGGAAGGGAGGAAGGGAAGAATGGATGAGGGGAGGAAGGGCTGAGGGGAGGAAGGGTATTGACTCTAGTTCACCATAGCAGAGAAAGCGAGGCAGCCTGTCCCATCACATCTGCAGTCAGGAGCAGAGAGAGACAAATGCTGGTGCTTGGCTGACTCTCTTTCTTGTAGTTTGGGGTCCAGCCTGTGTAATGGTCCTGCCCACAGTTAGGGTGAATTCTCCCACTCCATTAACTTAATCTAGAAAATTCCTCACAGCCTTA
GRCm39	19	7128001	7128500	499	40	80.1603	30	60.1202	TCACAGGGCAGGGAGCCCCACAGAGCAGGGAGCCCCACAGAGCAGGGAGCCCCACAGAGCAGGGAGCCCCCCAGAGCAGTGTGCCCCACAGAGCAGGGAGCCCCACAGGGCAGGGTGCCCCACAGGGCAGGATGCCCCACAGAGCAGGGTGCCCCACAGAGCAGGGTGCCCCACAGGGCAGGGTGCCCCACAGGGCAGGGTGCCCCACAGAGCAGGGAGCCCCACAGGGCAGGGTGCCCCACAGGGCAGGATGCCCCACAGAGCAGGGTGCCCCACAGGGCAGGGTGCCCCCCAGGGCAGGGTGCCCCCCAGGGCAGGGTGCCCCACAGGGCAGGGTGCCCCACAGGGCAGGGAGTCCCACAGGGCACGGAGCCCCCACAGAGCAGGGTGCCCCACAGAGCAGGGTGCCCCCACAGGGCAGGGTGCCCCACAGGGCAGGGTGCCCCACAGGGCAGGGTGCCCCCACAGAGCATCTGGCACAGAGAACACGCAGGGTGGAG
GRCm39	19	8630501	8631000	499	45	90.1804	2	4.00802	TCTAGTGAGGGCTCAGGAGACGGAGTAGGGACCTAATCTCAATTATAAATAAAGTGCCACTGGACACTGAACTAAAGTTTACCCGTGTTATACCACAGAAAAGAATGTGGGTGCATCATATCTGTATTGAAAGACTTTGTGGGAGCTGGGTGTGGTAGTGCACACTTTTAAGCCCAGGACTCTGTAGTCAGAGGCAGGAGGGTCTCTGTGAGTTTGAGACCAGACCAATCTATATAACAACCTGCAGGACAGTCAGGACTCCATAGAGAGACCTGTCTCAAAAAGAAAGAAGAAAGGGGAGGGGAGGGGAGGGGAGGGGAGGGGAGGGGAGGGGAGGGGAGGGGAGGGGAGGGGAGGGGAGGGAAGGGAAGGGAAGGGAAGGGAAGGGAAGGGAAGGGAAGGGAAGGGAAGGGAAGGGAAGGGAAGGGAAGGGAAGGGAAGGGAAGGGAAGGGAAGGGAAGGGAAGGGAAGGGAAGGGAAGGGAAGGGACAAAAATCGAC
GRCm39	19	10252001	10252500	499	41	82.1643	17	34.0681	CCAGGCCCCAGGGGGTGTGTGAAGGGGGTGGCAGGACCCAGGCAGGTGTGAAGGGGTTCCAGACCCCAGGGGGTGTGTGAAGGGGGTGGCAGGACCCAGGGGGGTGTGAAGGGGGTTCCAGACCCCAGGGGGTGTGTGAAGGGGGTGGCAGGCCCCAGGGGGGTGTGAAGGGGTTCCAGACCCCAGGGGGTATGTGAAGGGGGTGGCAGGCCCCAGGGGGGTGTGAAGGGGTTCCAGACCCCAGGGGGTGTGTGAAGGGGGTGGCAGGCCCCAGGGGGGGTGTGAAGGGGTTCCAGACCCCAGGGGGGGGTGTGAAGGGGGTGGCAGGACCCAGGGGGGTGTGAAGGGGGTTCCAGACCCCAGGGGGTGTGTGAAGGGGGTGGCAGGCCCCAGGGGGGTGTGAAGGGGTTCCAGACCCCAGGGGGTGTGTGAAGGGGGTGGCAGGCCCCAGGGGGGTGTGAAGGGGTTCCAGACCCCAGGGGGTGTGTGAAGGGGGTGGC
GRCm39	19	10728001	10728500	499	3	6.01202	43	86.1723	TGGAGTTCAGTTTGCTTTCTTTGTTTTCCTTTTGAGACAGGGTTCATGTAATCCAGGTTGAGCTCTAGATTCTTCTGCTCATGTGTCCTGGGTGCTGGGACTTCAGGCATGTCCCAACCTATCCTTCAGGCTTGGCTCCTTCCCTTCCCTTCCCTTCCCTTCCCTTCCCTTCCCTTCCCTTCCCTTCCCTTCCCTTCCCTTCCCTTCCCTTCCCTTCCCTTCCTTCCCTTCCCTTCCCTTCCCTTCCCTTCCCTTCCCTTCCCTTCCCTTCCCCTTCCCCTTCCCTTCCCTTTTTCCTTTATTTCCTCCCCCTCTTTCTTTCTTTCTTTCTTTCTTTCTTTCTTTCTTTCTTTCTTTCTTTCTTTCTTTCTTCCTTCCTTCCTTCCTTCCTTCCTTCCTCCCTCCCTCCCTCCCTCCCTCCCTCCCTCCCTCCCTCCCTCCCTCCCTCTCTCTCTCTCTCTTTCTTTCTTTCTTTCTTTCTTTCTTTCTTTCGATAGGTT
GRCm39	19	12318501	12319000	499	48	96.1924	1	2.00401	CTTGATGATTCTTGATGATTAAGAACAATGAAGGCAATAGAAAAGGAGGGGGAAGAGGAGTAGAAAGAAAAAAAAGGAAAGGAAAGGAAAGGAAAGGAAAGGAAAGGAAAGGAAAGGAAAGGAAAGGAAAGGAAAGGAAAGGAGAGGAGAGGGGAGGGGAGGGGAGGGGAGGGGAGGGGAGGGGAGGGGAGGGGAGGGGAAGGGAAGGGAAGGGAAGGGAAGGGAAGGGAAGGGGAGGGGAGGGGAGGGGAGGGGAGGGAAGGGGAGGGAGGGAAGGGGAGGGAGGGGAGGAGAGAAGGGAAGGGAAGGGAAGGGAAGGGAAGGGAAGGGAAGGGAAGGGAAGGGAAGGGAAGGGAAGGGAAGGGAAGGGAAGGGAAGGGAAGGGAAGGGAAGTCATTGTTAACTCAGGTGCAACATTACAATTAGTAAAATTTCTGTTTTCTCACCACTATGCCCTGGCAAAAGACATCTAAAATCCACATCATAAGGAGAGGTTTTTG
GRCm39	19	12494751	12495250	499	3	6.01202	49	98.1964	AAGGGAAAAAATTCCTCCACAAGGACAGCTCTCTCTCTCTCTCTCCCTCTCTCCCTCTCCCCTCTCCCTCCTCCTCCCCTCTCCTCCCTCCTCTCATCCCCCTCTTCCCCTCTCTTCCCCCCTCCTCCCCCCTCCTTCCCTCTCCTCCCCCTCCCCTCTCCTCCCCCATCCTCCCCTCTCCTCCCCTCTCCCCTCCAGTCCCCTCTCCCCTCTCCTCTCCTCCCCTCTCCTACCCCTTCCCCTCTCCTCCCCCTCCTCCCCTCTCCCCTCCTGTTCCCTCTCCTTTCCTCCCCTTCCCTCTTCCCTCTCTTCCCCTCTCCCTCCCTCCCTCCCTCCCTCCCTCCCTCCCTCCCTCCCTCCCTCCCTCCCTCCCTCCCTCTTTCCACCCTCTTTCCTTTTCTTTCTAACAAGTGCTGTTCCTTTTTCTAGTTGGCGAGTCTCAGTTAAGTCACACCAAGAAGAGAACACATGGAGGAGAAGGCCTCTGGGACCCCCGGGCT
GRCm39	19	12528751	12529250	499	42	84.1683	1	2.00401	GAGTTGCCCATGATAGAAAAGAAAAGAAAAGAAAAGAAAAGAAAAGAAAAGAAAAGAAAAGAAAAGAAAAGAGAAAAGAAAAGGGAGAGGGAGAGGGAGAGGGAGAGGGAGAGGGAGAGGGAGAGGGAGAGGGGAAAAAGGGAAAGGGAAAAAGAAGGGAAAGGGAAAAAGAAGGGAAAGGGAAAAAGAAGGGAAAGGGAAAAAGAAGGGAAAGAGAAAAAGGAAAAGGGAAAAAGGGAAAGGGAAAAGGGGAAAGGGAAAAAGGGAAAGGGAAAAAGGGAAAAGGGAAAGGGAAAAGGGAAAGGGAAAAAGGGAAAGGGAAAAAGGGAAAGGGAAAAAGGGAAAGGGGAAAGGGGAAAAGGGAGAAAAAGGGAAAAGGGAGAAAAAGGGAAAAGGGAAAGGAAAAGGAAAGGAAAAGGAAAGGAAAGGAAAAGGAAAAGGAAAGGAAAAGAAAAGAAAAGGAAAAGAAAAGGAAAAGGAAAGGAAAAGGAAAAGGAAAG
GRCm39	19	13081001	13081500	499	1	2.00401	51	102.204	TCCTCTCCTCTCCTCTCCTCTCCTCTCCTTCCCTTTCCCTTTCCCTTTCCCTTTCCCTTTCCCTTTCCCTTTCCCTTTCCCTTTCCCTTTCCCTTTCCCTTTCCCTTTCCCTTTCCCTTTCCCTTTCCCTTTCCCTTTCCCTTTCCCTTTCCCTTTCCCTTTCCCTTTCCCTTTCCCTTTCCCTTTCCCTTTCCCTTTTCCCTTTCCCTTTTCCCTTTCCCTTTTCCCTTTCCCTTTTCCCTTTCCCTTTTCCCTTTCCCTTTTCCCTTTCCCTTCCCTTCCCTTCCCTTCCCTTCCCTTCCCTTCCCTTCCCTTCCCTTCCCTTCCCTTTCCTTTCTTTTCTTCTCTCTCTCTCTTCCTTTCTTTCTGTCTTTCTTTCTTTCATGTATGCACAATGGAATTTTATTCAGTCATGAAGAAGAATAAAACTGTCATTTGTAGGAAAATGGATGGAACAGGAAGTTACCGTATTAAGTCAGTTCTGTCTCAGAAAGACAGGG
GRCm39	19	17116251	17116750	499	40	80.1603	0	0	ATGAGGTGGAGCTAGGGATAGGGTAGAGGTAGGAATAGGGTTGAGTTAGGAATAGGGTAGAGATGAGGAGAGGGTAGAGTTAGGGATACGGTAGAATTAGAGATAGGGTAGAGGTAAGGATAGGTTAGAGCTAGGGATAGGGTAGAGGTAGGGATAGGGTAGAGATGGGGATAGGATAGAGTTAGGGAGAGGGTAGAGGTAAGGATAGGTTAGAGCTAGGGATAGGGTAGAGGTAGGGATAGGGTAGAGATGGGGATAGGATAGAGTTAGGGAGAGGGTAGAGATGGGGAGGGGGTAGAGTTAGGGATAGGGTAGAGGTAAGGATAGGTTAGAGGTAGGGATAGGGTAGAGGTAGGGATAGGGTAGAGATGGGGATAGGATAGAGTTAGGGAGAGGGTAGAGATGGGGAGGGGGTAGAGTTAGGGATAGGGTAGAGGTAAGGATAGGTTAGAGGTAGGGATAGGGTAGCGTTGGCAGGTTGGGAGGGAAAATGTTTCTGG
GRCm39	19	21352251	21352750	499	0	0	46	92.1844	ATCCAGACATTTTAGCGATCTCTCTCTCTCTTTCTCTCTTTCTCCCCTCCCCTTTCCCCCTCTCCCTCTCCCTTCTCTCCCCTCTTTCTTCTCCCTTCTCTTCCCTCTCCCCCCTCTCCTTTCTCTCCTCTCCCTTCTGTCCTCTCTCTTTTCTGTCCCCTCTCCCCTTTCATCTCTTCCATCTCTCCCCTCTTGCTTTGTCCCCTCTCCCCTCTCCCTTATGTCCCTTCTCCCCTCTTCCCTCTCCCCCTTTCTCTTCTCTCCCTTCTCTCCCCTCTCCCTTCTGTCCCCTTTCCCCCCTCCCCTTTGTCCTCTCACCCCTCTCCCTCTCTCCCCTCTGCCCTCTCACCCTTTTCCCCTCTCACCCCTCTCCCTTGTCTCCCTCTCCCTTCTGCCCTTACCCCTTCCTCCCTCCCCCGCCCTTCCTCTCCTCCTTCTCTCTCCCCTCTATCTCCCCTCTCCTCTTTCTCTCTCCTCTCTCTTTCTCCTCCTCGTCCCCT
GRCm39	19	22031001	22031500	499	0	0	43	86.1723	CTTCTCTTCTCTTCTCTTCTCTTCTCTTCTCTTCTCTTCTCTTCTCTTCTCTTCTCTTTTCCCCTCCCCTCCCCTCCCCTCCCCTCCCCTCCCCTCCCCTCCCCTCCCCTCCCCTCCCCTCCCCTCCCCTTCCCTTCCCTCCTCTCCCCTTCCCTTCCTTTCCCTTCCCTTCCCTCCTCTCCCCTTCCCTTCCCTTCCCTCCTCTCCCCTTCCCTTCCCTTCCCTTCCCTTCCCTTCCCTTCCCTTCCCTTCCCTTCCCTTCCCTTCCCTTCCCTTCCCTCCTCTCCCCTTCCCTTCCCTTCTCTTCTTTTCTTTTCTCTTCATTTCTCTTCTCTTATTTTTTCATTAAATTTGGTCTTTATACTTCTTTTAGTATGTCACCATAGAAGTAGTTAACAGCAGACTGTCTTTTCCTAAGTACCACAGACTAACTAATGTAAATATTGAAATAAAATCAAATGGAATTAAGGCTTCTGCAGTGCAATTAAGAGGTTATGTAG
GRCm39	19	22037751	22038250	499	0	0	43	86.1723	TCAGACTCCCTTCTAAGAATACCTTCCCCACTGTGTATATGAGATTTCTAAACACAGGTATACTCTTAAAGAAAGGACACAATTGGCCGTCCCCTCCCCTCCCCTCTCCTTTCCTTCCCTTCTCTTTTATTTTATTTTATTTTATTTTATTTTATTTTATTTTATTTTATTTTTTTGGTCGTCAAAAATGTGTGGCTGCTGGAAGAAACTGACCTGAGGCTTTGAAACCACAGGTCAAAGATCAGGTGTTTTAAATGGTTTATTTCTTTCTCCCTTCTTCTCTTCCCTTCCCTTCCCTTCCCTTCCCTTCCCTTCCCTTCCCTTCCCTTCCCTTCCCTTCCCTTCCCCTCCCTTTCCTCTCCCTTCCCCTTCCTTCCCCTCCCTTCCCCTCCCTTCCCCTCCCTTCCCCTCCCTTCCCCTCCCCTCCCCTCCCCTCCCCTCCCCTCCCCTCCCCTCTCCTCCCCCTCTCCGTCCCCTCTCCTCTCCTCTCCCCTCCCCTC
GRCm39	19	22831251	22831750	499	44	88.1764	4	8.01603	ACCCACAGTCCTAGCTATCAGGGAAGCTGAGGCCATAGGCTATAACTATAGACAGCTACATAACAAGACCCCTTTATTAAAGAAAAGAGAAGAGTGAGGGGAAGGGAAGGGAAGGGGAGGGGAGGGGAGGGAAGGGAAGGGAAGGGAAGGGAAGGGAAGGGAAGGGAAGGGAAGGGAAGGGAAGGGAAGGGAAGAAGGGAAGAAGGGAAGAAGGGAAGAAGGGAAGAAGGGAAGAAGGGAAGAAGGGAAGAAGGGAAGAAGGGAAGAAGGGAAGAAGGGAAGAAGGGAAGAAGGGAAGAAGGGAAGAAGGGAAGAAGGGAAGAAGGGAAGAAGGAAGGGAAGAAGGGAAGAAGGGAAGAAGGGAAGAAGGAAGGGAAGAAGAAAGCCAAAGAGGGGAAAGAAAGGGGATAGGAACAGAAAATAGGTGCTTTCCTTCCCATTGACTTTCAGTGCCCCTTCTGGTCATCTTCAAATGCTGGCATGTGTGTAGAAATGTCTCC
GRCm39	19	22840751	22841250	499	50	100.2	1	2.00401	AACAATGACACTTGACCCGCTTGTTCCGGAAGTTCCTAGCCTCATAAAAAGAAAGGAAGGAAGAAAGAAAGAGGGAGAGGGACAGGGAGAGGGAAGGGAAGAAGAGAAGAGAAGAGAAGAGAAGAGAAGAGAAGAGAAGAGAAGAGAAGAGAAGAGAAGAGAAGGGAAGGGAAGGGAAGGGAAGGGAAGGGAAGGGAAGGGAAGGGAAGGGAAGGGAAGGGAAGGGAAGGGAAGGGAAGGGAAGGGAAGGGAAGGGAAGGGAAGGGAAGGGAAGGGAAGGGAAGGGAAGGGAAGGGAAGGGAGAAGGGAGAAGGGAGAAGGGAGAAGGGAGAAGGGAAGGGAAGGGAAGGGAAGGGAAGGGAAGGGAAGGGAAGGGAAGGGAAGGGAAGGGAAGAGAAGAGAAGAGAAGAGAAGAGAAGAGAAGAGAAGAGAAGAGAAGAGAAGAGAAGAGAAGAGAAGAGAAGAGAAGAGAAGAGAAAAAGTACTCAAGGGTAAACAAA
GRCm39	19	25348251	25349750	1499	121	80.7205	3	2.00133	AGTTAGCTTACCTCAGAGAAAAGGTTGGGTGTGTGTCACCCTTGCTCAGTTCAAAAATCAGACTGGCTTATGATGTTCAAACATGGGATGAATGGGTGGATGTAGAGATGGATGGGTGAGTGGATGGATGGATGGGTGGGTAGGTGGGTGAGTGGATGGATGGATGGGTGGGTAGGTGGGTGAGTGGATGGATGGATGGGTGGGTAGGTGGGTGAGTGGATGGATGGATGGATGGGTGGGTAGGTGGGTGGATGGGTGAGTGGATGGATGGATGGGTGGGTAGGTGGGTGGGTGGATGGATGGGTGAGTAGGTGGGTGGATGGGTGAGTGGATGGATGGATGGGTGGGTGAGCTGGATGGATGGATGGGTGAGTAGGTGGGTGGGTGGATGGATGGATGGGTGGGTGGGTAGGTGGGTAGGTGGGTGAGTGGATGGATGGATGGATGGGTTGGTGGGTAGATGGGTGGGTGTGTGGATGGATGGATGGGTGGGTGAGTGGATGGATGGATGGGTGAGTAGGTGGGTGGATGTGTGAGTGGATGGATGGATGGGTGGGTGGGTGGGTGGGTGGGTGAGTGGATGGATCGATGGGTGGGTGAGTGGATGGATGGATGGGTGGGTGGGTAGGTGGGTGGGTGAGTGGATGGATGGATGGGTGAGTAGGTGGGTGGATGGGTGAGTGGATGGATGGATGGGTGGGTGAGTGGATGGATGGATGGGTGGGTGGGTAGGTGGGTGGGTGAGTGGATGGATGGATGGGTGGATGAGTGGATGGATGGATGGGTGAGTAGGTGGGTGGATGGGTGAGTGGATGGATGGATGGGTGGGTAGGTGGGTGGGTGGATGGATGGATGGGTGGGTGGGTAGGTGGGTGGATGGGTGAGTGGATGGATGGATGGGTGAGTAGGTGGGTGGATGGGTGAGTGGATGGATGGATGGGTGAGTAGGTGGGTGGATGGGTGAGTGGATGGATGGATGGGTGGGTGAGTGGATGGATGGATGGGTGGGTGGGTAGGTGGGTGGGTGAGTGGATGGATGGATGGGTGGGTGAGTGGATGGATGGATGGGTGGGTAGGTGGGTGGATGGGTGAGTGGATGGATGGATGGGTGGGTGGATGGGTGAGTGGATGGATGGATGGGTGGGTGAGTAGGTGGGTGGATGGGTGAGTGGATGGATGGATGGGTGGGTAGGTGGGTGGGTGGATGGATGGATGGATGGGTGGGTGAGTAGGTGGGTGGATGGATGGATGGGTGAATGAATGGATGGATGCATGTATAGGTGGGTGGATGGGTGAGTGGATGGATGGATGGATGGGTGGGTGGGTGGGTGGGTGAGTGGATGGATGGATGGATGGGTGGGTGGATGGAAGGTTAAACTTGTTCACTGGTGCTTTCTCCTTAGTGTCTGCATTTTAGTTGGTTTCTGTGATAAACACATAGCTGTGTCGACAAACATAGCATAAAATACCCCAGTAATCGAACCCAAACTTTCTATATTA
GRCm39	19	25603751	25604750	999	3	3.003	75	75.0751	AATACACTGTTTTGGGAGGGGTCATTTTACTTCCTTTTCTTTTTTCCATTCCTTCCATTCACCCCATCCCTCCATTCCCTCCTTCCCCTCCATCCCCTCCATCCCCCTCCATCCCCTCCATCCTCTCCATCCCCTCCATTCCCTCCATCCCCTTCCATCCCCTTCATCCCCTTCCATCCCCCTCCATCTTCCTCCACCCCCTCCACCCCCTCCATCCCCTCCATCCCCCTCCATCCCCCTCCATCCCCTCCATCCCCCTCCATCCCCTTCCATCCCCTTCATCCCCTTCCATCCCCCTCCATCTTCCTCCACCCCCTCCATCCCCCTCCATCCCCCTCTATCCTCTTTCATCCCCCTCCACCCCTCCACCCCTCCATCCTCTTTCATCCCCTCCATCCCCCTCCATCCCCCTCCATCCCCTTCCATCCCCTTCCATCCCCCTCCATCTTCCTCCATCCCCTCCATCCCCCTCCACCCCCCTCCATCCCCCTCCATCCCCCTCCATCCTCCTCCATCCCCTCCATCCCCCTCCATCCCCCTCCATCCCCCTCCATCCCCTCCATCCCCTCCATCTTCCTCCACCCCCTCCATCCCCCTCCATCCTCTTTCATCCCCCTCCACCCCCCTCCATCCTCTTTCATCCCCCTCCATCCCCCTCCATCCCCTCCATCCCCTCCATCCCCCTCCATCTCCCTCCATCTCCCTCTATTCCCTTCCATCCCCCTCCATCCTCTTTCATCCCCTCCACCCCCTCCACCCCCTCCATCCCCTCCACCCCCTCCATCCCCTCCACCCCCTCAATCCCCCTCCATCTCCCTCTATTCCCTTCCATCCTCCTCCATCCTCTTTGGCCCCCTGCCTCCCTCACCGTCCGTCCTTTCTCGAGTCTTGATAATTATCCTAGTCCTATGCTCAAATTCTCCATTGCTCTGTATCAGTGTCCCGAGTGATGGGTCTCACAGGTATCTAACACCATACCAGAGGAAGGAGCCTTTCTCTG
GRCm39	19	25609751	25610250	499	3	6.01202	42	84.1683	CTGCCAAGTTGTCCGGTTTCTACTCCTACTGAGAAAGTCTGTGAATGACTGGTTTCCTACTCGCTCAAACAATATTGATTTATATTTTTTGAATTATATATGTCTTTGGATTTATATTTTGAGTTATAGTGTTTGTTGTTCGCACTCTGAACATCTCGGTATAGCTGCTCCCTTCCCCCCCGCCTTTCTTCTCCCCTCCTCCCCTCCCTTCCCTTCCCCTCCCCTCCCTTCCCTTCCCTTCCCCTCCCTTCCCCTCCCCTCCCTTCCCTTCCCTTCCCCTCCCCTCCCTTCCCTTCCCTTCCCCTCCCCTCCCTTCCCTTCCCCTCCCCTCCCTTCCCTTCCCCTCCCCTCCCTTCCCTTCCCCTCCCCTCCCTTCCCTTCCCCTCCCCTCCTGTATCTGTTTCTCTCCTTTTTTCTCTTCCTTCTCTTTTGGAGCCGGGCAATCAGTACCAGGGCCTCATGTACTCTGGGCAAATGTTCTACTATGTAGCTATACTGTC
GRCm39	19	27263251	27263750	499	48	96.1924	4	8.01603	GGGCAGACCTTTGCCTTTCTGTAATACCCTGTTTATGCATCAGCTCATGAGCTAATTACTATTCCTAACCATAATGTCATTAAAGATTCAGCTGATTGACACTGCCCCCTATTATTCGAAATGAGTGTTTTCTCTTCAGATAAGTGTAGCTGGACTCTGTTACCATGTGGGTTTCTTTTTTCCCACCCTTCCATAACCTATCACTATAGGAGGGAGGGAGGGGGAGAGGGGGAGAGGGGGAGAGGGGGAGAGGGGGAGAGGGGGAGAGGGGGAGAGGGAGAGAGGAGGGGGAGAGGGGGAGGGGGAGGGGGGAGGGGGAGAGGGAGGGGGAGGGGGAGGGGGAGAGGGAGAGAGAGGGAGGGGGAGGGAGGGGGAGGGAGAGGGAGGGAGAGGGAGAGGGAGAGGGAGAGGGAGAGGGAGAGGGAGAGGGAGAGGGAGAGGGAGAGGGAGAGGGAGAGGGAGAGGGAGAGGGAGAGGGAGAGGGAGAGGGAGAGGGAGAG
GRCm39	19	28465751	28466250	499	47	94.1884	1	2.00401	GGATATGGCTCAACTAAAAAAAAACAAAGAAAAAGAAAAGAAAAAGGAAAAGGAAAAGGAAAAAAGGAAAAGGAAAAGGAAAAGGAGAGAAGGGAAAGGGGAAGGGAAAGAAGGGGAAGGGGAAGGAGAAGGGGAAGGGAAAGAAGGGGAAGGGAAAGAAGGGGAAGGGGAAGGGGAAGGGGAAGGGGAAGGGGAAGGGGAAGGGGAAAGGGGAAAGGGAAAGGGAAAGGGAAAGGGAAAGGGAAAGGGAAAGGGAAAGGGAAAGGGGAAGGGGAAGGGGAAGGGGAAGGGGAAGGGGAAGGGGAAGGGGAAAGGGGAAAGGGGAAAGGGAAAGGGAAAGGGAAAGGGAAAGGGAAAGGGAAAGGGAAAGGGAAAGGGAAAAGAAACAGCCTGTTGAGTAAGTAAGGAGCTTGCTGAGCAGGGTAGATTTCTAAGATACTGGCTGGCTCTAAAGCTGTCTAAACATCCCAGTTGGGGGAATTAATTGGCTACTTTGTCTT
GRCm39	19	28667501	28668000	499	46	92.1844	2	4.00802	GAAAGAAGAGAAGGAAGAGGGGAGGTGCTGATAGGAGAGGATCCAAAGGGAGAAAGTGAACGAATGGGAAAAACAGAGAATGGGAAGGGAGGGTGGGGATGAGGTAGAGCCACAAAATGGACAAGGAGAGAGAGCTTGGGCCTGTCCCCCGCCGACTTCTCCCCTCTGGTCTGGGCCAGAAGAATCCTCTGTAGGGATTTTTCTCTGAGCTAGCTGGGATTTTGGGTTTGGGTTGGGTTAGGTTGGGTTTGGGTTGGGTTGGGTTGGGTTGAGGTTGGGTTTGGGTTTGGGTTGGCTTGGCTTTGGCTTTGGGTTGGTTTGGGTTGGGTTGGGTTGGGTTGGCTTTGGGTTGGGTTGGGTTGGGTTGGGTTGGGTTTGTGTTGCATTGGATTGGTTTGGTTTGGTTTGGGTTGGGTTGCGTTGATTTGGGGTTGGGTTGGGTTTGGTTGGGTTGGGTTGGGTTGGGTTGGGTTGGGTTGGGTTGGGTTTGGTTTGGTTTG
GRCm39	19	29383001	29383500	499	43	86.1723	3	6.01202	AGCAATTTAAATTTAAACGGCATTCTCCTCTTCTATTGCTGGATTGGAGACTACCACATGAGCTCTCCAGAGAGAGAGAGAGAGAGAGAGAGAGAGAGAGAGAGAGAGAGAGAGAGAGAGGGAGGGAGGGAGGGAGGGAGGGAGGGAGGGAGGGAGGGAGGGAGGGAGGGGGGAGGGAGGGAGGGAGGGAGGGAGGGAGGGAGGGAGGGAGGGAGGGAGGGGGGAGGGAGGGAGGGAGGGAGGGGGGAGGGAGGGAGGGAGGGAGGGAGAGAGGGAGAGGAGGGAGGAGGGAGGGAGAAAAGAGAGAGACAGAGATAGAGAGAGACACAGAGAGAGAGAGACACAGAGAGAGAGGCAAAGCTTGTCTCATAGCTTCACCTTCCTTTCCACCCTCTGACCCAGTTAATGCTATCTGTCGGTGGACATCAATCACGTGAATTCCCTGATGCCGAGCCACCAAATCAAAGCAGGGCAGACTGCTCCAGAACCACCTGAGCACT
GRCm39	19	29947001	29947500	499	58	116.232	1	2.00401	GACCCACCTGACTGAATTCTGAAAGCCACCAACAATCAGACAGAAGCAAAATTTCTTATGAAATTGGATACGCGTGGAAAGAAGAGAAAAGAAAAGAAAAGAAAAGAAAAGAAAAGAAAAGAAAAGAAAAGAGAAGAGAAGAGAAGGGAAGGGAAGGGAAGGGAAGGGAAGGGAAGGGAAAGGGAAAGGGAAAGGGAAAGGGAAAGGGAAAGGGAAAGGGAAAGGGAAAGGGAAAGGGAAAGGGAAAGGGAAAGGGAAAGGGAAAGGGAAAGGGAAAGGGAAAGGGAAAGGGAAAGGGAAAGGGAAAGGGAAAGGGAAAGGGAAAGGGAAAGGGAAAGGGAAAGGGAAAGGGAAAGGGAAAGGGAAAGGGAAAGGGAAAGGGAAAGGGAAAGGGAAAGGGAAAGGGAAAGGGAAAGGGAAAGGGAAAGGGAAAGGGAAAGGGAAAGGGAAAGGGAAAGGGAAAGGGAAGGGAAGGGAAGGGAGAGGAGAGGAGAGGAGAG
GRCm39	19	31006751	31007250	499	41	82.1643	0	0	GAAAGAAAGAAAGAAAGAAAGAAAGAAAGAAAGAAAGAAAGAAAGAAAGAAAGAGAGGGGGAGGGAGGGAGAGAAAGAAGAGGAGGAAGAAGAAGAAGGAGGAGGGGGGGAAGGGAAGGGAAGGGAAGGGAAGGGAAGGGAAGGGAAGGGAAGGGAAGGGAAGGGAAGGGAAGGGAAGGGAAGGGAAGGGAAGGGAAGGGAAGGGAAGGGAAGGGAAGGGTGGAAGGAGGGGGAGGGAAAGGGAGGGAAGGGAAGGGGAGGGTTGAGAGAAAGGGTAAGTGAGGAGAATTACAGAGGGAGAGAAGGAGGAAGGAACAGAGACAGAGATCCACAGAAAGAAAGAAAAGAAAGGACTAGGGAGGGAGGGAAGGGTTGTTCAGAATTCTGGAGTAGCTGCTACAATGATGTACATACAGAATACCAAGGACTACTGAGGCATCAGCAAGGATATGCACTCTGTATTTCGTGTCTGAAGTTCACTAAAGTGCTAGGGATGAATG
GRCm39	19	36651751	36652250	499	48	96.1924	1	2.00401	CAAGGTAGCTAAAGAGAGGCAGACTTCTGGTCTACAGAGTGAGTTCCAGGACAGCCAGGGCTACACAGGGAAACCCTGTCTCGAACAGAGAGGGAGGAGAGGGAGAGGGAAAGAGAGAGGGAGAGGGAGAGGGAGAGGGAGAGGGAGAGGGAGAGGGAGAGGGACAGGGACAGGGACAGGGACAGGGACAGGGACAGGGACAGGGACAGGGAGAGGGAGAGGGAGAGGGACAGGGACAGGGACAGGGACAGGGACAGGGACAGGGACAGGGACAGGGAGAGGGAGAGGGAGAGGGAGAGGGAGAGGGAGAGGGAGAGGGAGAGGGAGAGGGAGAGGGAGAGGGAGAGGGAGAGACTGCTCATGGAATCCTCAGACGGAAGGGGGGAGGGTACCAGTGAACAGAAGGAACCAGAATCTCAGCTTTATCCATGTCCTCTTTGTGCCATGGGACACATGAAGATGACTTCTGCTTTTGACATCTGACTAACTGGACATTACAC
GRCm39	19	37012501	37013000	499	52	104.208	0	0	ACAGCAGGTGAAACAAAGGAAGGAAGGAAGAAAGGGAGGGAGGAAGGGAGGGAGGAAGGGAGGGAGGGAGGAGAGGGAGGAAGGGAGGAAGGGAGGAAGGGAGGAAGGGAGGAAGGGAGGAAGGGAGGAAGGGAGGAAGGGAGGAAGGGAGGGAGGAGAGGAAGGGAGGGAGGGAGGAAGGAAGGGAGGAAGGGAGGGAGGGAGGGAGGGAGGAGAGGAAGGAAGGGAGGGAGGAAGGGAGGGAGGAAGGGAGGGAGGGAGGAGAGGAAGGAAGGGAGGGAGGGAGGAAGGGAGGGAGGAGAGGAAGGAAGGGAGGGAGGGAGGAAGGGAGGGAGGAGAGGAAGGAAGGGAGGGAGGAAGGGAGGGAGGAAGCAAGGGAGGGAGGGAGGGAAGAAAGGATTGAGGATGGAAAAATAATCAACTGTGTATTAAATTGTGTTCTTCTTTCATGTAATTTGAACATGAAAGGAAAAAAGTTAAAAGCAGTATTTTTTTCTTTT
GRCm39	19	37396001	37396500	499	3	6.01202	44	88.1764	GGGTACCAGTTCTTTTTTTTTTTTTCCGAGACAGGGTTTCTCTGTGTAGCCCTGGCTGTTCTGGAACTCACTCTGTAGACCAGGCTGGCCTGCCTCTGCCTCCCAAGTGCTGGGATTAAAAACGTGTGCCTCCACTGCCCAGCCATATAGCCTTCCCTTCCCTTCCCTTCCCTTCCCTTCCCTTCCCTTCCCTTCCCTTCCCTTCCCTTCCCTTCCCTTCCCTTCCCTTCCCTTCCCTTCCCTTCCCTTCCCTTCCCTTCCCTTCCCTTCCCTTCCCTTCCCTTCCCTCCCCCTGTCTCTCTTCCCCCCTCTCCCCTCTCTCCTTTTCCCCCCTTTACCCTTTCCTCCCTCCCTCCCCTCTCCCCCCTCTCCCTTTTTCTTTCTGTGTGCATATGCGTATGTGTATACATGTATGCACAGGTGGATAAGGAGTCCAGGAAAAAAACCCTTAAGTATCTCTCCTAAGATTTGATATGTTATTATGTGTGTGGTGAGTGTAT
GRCm39	19	38091001	38091500	499	41	82.1643	1	2.00401	ATTTGCAGGAGAGGAAAAGGATCAGCAAAGAGAGAAGAGGGATGGGGAGGGCAGTGAGGGATGGGGAGGGCAGTGGGGGATGGGGAGGGCAGTGGGGGATGGGGAGGGCAGTGAGGGATGGGGAGGGTAGTGAGGGATGGGGAGGGCAGTGGGGGATGGGGAGGGCAGTGGGGGATGGGGAGGGCAGTGAGGGATGGGGAGGGCAGTGGGGGATGGAGAAGGCAGTGGGGTATGGGAAGGGCAGTGGGGGATGGGGAGGGCAGTGAGGGATGGAGAGGGCAGTGGGGTATGGGGAGGGCAGTGGGGGATGATTAAGAACCAAATCTAGTAATAATATAGATGAGAATGCCAGAGTAAAATCCATTCCTTCGTATACTAACGAGAAATAGTGATTAAAAGAAAACTGAGACCATTCTAGGGCTGGAGATGTGGCTTAGTTGTTAGAGCACTTGCCTGGCATTCATGATGCCCTGTGTTCAGTTCCGAGCACTGCAGGAGCC
GRCm39	19	38765251	38765750	499	41	82.1643	1	2.00401	TTATTGCGAAGTCTATCAATGTTCACTGCAGCTACTGATTTAGCCTTTTCCCTGTGGGCTTTTCTCATTCCACCTGGATGAGTACTCCATGTTCAAATCTCATTGCCTAAAATTTCTCTTTTGTAACTTTAAAGAGTGTGTGTGTGCGTGTGTGTGTGTGTGTGTGTGTGTGTGTGTGTGTGTGTGACAGAGAGGGAGGAGAGGGAGAGGGAGGAGAGGGAGGAATGGGAGAGGGAGGAGAGGGAAAGGGAGAGGAAGAAAGGGAGAGAGGGGGAGAGAGGGAGGAGGAGGGGGAGGAGGAGGGGGAGGGAGGGAGAAGGAGGGAGAGGGAGGGGGAGGGAGGGAGGAAGAGAGGGAGAGAGGGAAGAAGAGGGAAGAGGGAGAGGGAAGAGGGAGAGGGGAGAGGAGGAAGGGGAGGGGGAGGGAGGGAGAGGGAGGGACGGAGGGGAGAGGGGAGAGGGGAGAGAGAGGGGAGAGGGGAGAAAGGAAGGGAGAGGGGA
GRCm39	19	38836001	38836500	499	45	90.1804	1	2.00401	ACTGTAACAGCTTTTAGGGGTGGGGGGTGGGGTGGGTTTTAGGGGTGGGTTTTAGGGGTGGGTTTTAGGGGTGGGTTTTAGGGGTGGGTTTTAGGGGTGGGTTTTAGGGGTGGGTTTTAGGGGTGGGTTTTAGGGGTGGGTTTTAGGGTTGGTTTTTGGGGTGGGTTTTAGGGGTGGGTTTTAGGGGTGGGTTTTAGGGGTGGGTTTTAGGGGTGGGTTTTAGGGGTGGGTTTTAGGGGTGGGTTTTAGGGGTGGGTTTTAGGGGTGGGGGGTGGGGTGGGAGGAGGAGATTTAGATTATGAAATAAAACAAAGCTAATTGCTTTGTCCACACTGTTGTGACTCAGGTCGTGAGGAAGATGAAGCCTGGGAGGCATGGAACCGTGCTTACAAATGTGAGCTGCTGCTAGAGAATGAATGTGAGGAGGTTTAGAGAGAAAGACTTGCTGGGAAGAGTGAATGATAGGTAGGTTGAAATTAGCCCTTGATAATAATTTGGCT
GRCm39	19	39051501	39052000	499	3	6.01202	44	88.1764	GGTGGGGCAGTCTCTGGATGGTCCTTTCTTCTGTCTCAGCTCCAAACTTTGTCTCTGTAACTCCTTCCATGGGTATTTTCTTCCCTCTTCTAAGAAGGAATGAAGTATCAACACTTTGGTCTTCCTTCTTCTTGAGTTTCATGTGTTTGCAAATTGTATCTTGGATATTCTAAGTTTCTGGGCTAGTTTTTTCCTTCCTTCCTTCCTTCCTTCCTTCCTTCCTTCCTTCCTTCCTTCCTTCCTTCCTTCCTTCCTTCCTTCCTTCCTTCCCTCCCTCCCTCCCTCCCTCCCTCCCTCCCTTCCCTCCCTCCCTCCCTTCCCTCCCTCCCTCCCTCCCTCCCTCCCTCCCTCCCTCCCTCCCTCCCTCCCTCCCTCCCTCCCTTTCTTCCTCCCTCCCTCCCTCCCTCCCTCCCTCCCTCCCTCCCTCCCTCCCTCCCTCCCTTCCTTCCTTTTTTCTTTTCTCATGTAATACATCTTGACCACAGTTTCCCTCCCTCTAC
GRCm39	19	39642751	39643250	499	47	94.1884	0	0	GAAAAAAGAAAGAAGAAAAAAGAAGAAAGGAAAAGAAGAAAGAAGGTAAAGAAGAAAGAAGGGAAAAAAGAAAGAAGGGAAAGAAGAAAGAAGGGAAAGAAGAAAGAAGGGAAAGAAAGAAGAAAGAAGGGAAAGAAAGAAGAAAAAAGGGAAAGAAAGAAGAAAGAACGGAAAGAAAGAAGAAGGAAAAGAAAGAAGAAGGGAAAGAAAGAAGGGAAAGAAAGAAGAAAGAATGGAAAGAAAGAAGGGAAAGGGAAGGGAAAGGGAAGGGAAAGGGAAGGGAAAGGGAAAGGGAAAGGAAAAGAAAAGAAAAGGGAAGGGAAGGGAAAGGGAAAGGGAAGGGAAAGGGAAAGGGAAAGGGAAGGGAAAGGGAAGGGGAAGGGGAAGGGAGATGGAGAGGGGGAGGGGGAGGGGAAGGGGAAGGGGAAGGGGAAGGGGAAGGGGAAGGGGAAGGGGGAGGGGGAGGGGAAGGGGAAGGGGAAGGGGAAGGGAAAACGATA
GRCm39	19	40123001	40123500	499	42	84.1683	4	8.01603	ACTTTCTCATTAAAAAAAAGAGTTTATTCAGGGCATGAGGAGAGGAGTTAAGAGGGTAGTATAAGCAGAGAGAGAGAGAAAGAGAGAGAGAGAGAGAGAGAGAGAGAGAGAGAGAGAGAGAGAGAGGAGGGGAGGGGGGAGGGGAGGGGGAGGGGGGAGGGAAAAGGGGAGGGGAGGGAAAAGGGGAGGGGAGGGGGAGGGGAGGGGGAGGGGAGGGGGAGGGGAGGGGATAGGGGAGGGGAGGAAGAAGGGGAGGGGAGGGGAGAAGAGGGGAGGGGAGGGAGAAGGGGAGGGGAGGGGGGAGAAGAGGGGAGGGGAGGTAGAGGCCATCCATGAGAAGGGGGAATGTTGGGGACAAAATAAAAGAGAAAAGGGGGAGAACTGAAGGAAAAATATGCCCACTGCCCCACCAGTTTCCCTATTCTCTGGTCAGTCAGGCGTGGGTGGGCTGCTATCTACGCTATCCACTCACTCCTGGGTGGACATTCCTCTATCCCACT
GRCm39	19	41053751	41054250	499	3	6.01202	44	88.1764	TATATTTCCTTTCAATGTTACATTTTTCTGTCCCATTGTGTATGTTAGGAGTTCAGTGCTGAATGTAAGTGATGAACACTCTTGATTCACTTCTGATCTTCAAGTCATATTCCCTTGGGTGTCCCTTTTCAGGTTACCATCCTGTTCTAGCTTGGCTTTGAAAGTCCATGTCAAGGGCTGGGGAGAAATGGTGCTTGCTAGCAAGTATAAGGATCTGAGTTTGAATCCCCAGCCCACATCAAAGCCCAGACAAAGTACAGGCACCTGCAGCCGCAGCCCCCGCCCCCGCCCCCGCCCCCGCCCCCGCCCCAGCCCCAGCCCCAGCCCCGCCCCAGCCCCGCCCCAGCCCCGCCCCAGCCCCAGCCCCGCCCCAGCCCCAGCCCCAGCCCCAGCCCCAGCCCCGCCCCAGCCCCAGCCCCAGCCCCAGCCCCCGCCCCCGCCCCAGCCCCGCCCCAGCCCCAGCCCCAGCCCCGCCCCAGCCCCAGCCCCAGCCC
GRCm39	19	42679001	42679500	499	2	4.00802	43	86.1723	TGGAAATGTCACAGGGATTTAGGTTTCCACTGTTCTGTGACTCTGTGTGCTGCCTCAGTGTCTCTTTAGCCCTGGCCTTGAGGGGTGTTCTCCATAAAGCCTCACCAATTTCTGCTTTCTTTTCTTTTCTTTTCTTTTCTTTTCTTTTCTTTTCTTTTCTTTTTTCTTTTCTTTTCCCTTTCCCTTTCCCCCTTTCCCTTTCCCCTTTCCCTTTCCCTTTCCCCCTTTCCCTTTCCCCCTTTCCCTTTCCCCCTTTCCCTTTCTCCCTTCTTTCCCTTTCTCCCTTCTTTCCCTTTCTCCCTTCTTTCCCTTTCTCCCTTCTTTCCCTTTCTCCCTTCTTTCCCTTTCTCCCTTCTTTCCCTTTCTCCCTTTTCCCTTTCCCTTTTTCCCTTTCCCTTTTTCCCTTTCCCTTTTTCCCTTTTTCCCTTTCCCTTTTTCTCTTTCCCTTTTTCCCTTTCCCTCTTCCCTTTCCCTCTTCTCTTTCCCTCTTTCCTTTCCCT
GRCm39	19	42703751	42704250	499	41	82.1643	0	0	GGGAAGGACTCAAGGTCAGGAGTGGGAAGGACTCAAAGGTTGGGTGTGGGAAGAACTCAGGGTCAGGAGTGGGAAGGACTCAAGGTCAGGGGTGGGAAAGACTCAGGGTCAGGAGTGGGAAGGACTCAGGGTCAGGAGTGGGAAGGACTCAGGGTCAGGAGTGGGAAAGACTGAAGGTCAGGGATGGGAAGGACTCAAGGTCAGGAGTGGGAAGGACTCAAAGGTTGGGTGTGGGAAGGACTCAGGGTCAGGAGTGGGAAGGACTCAAAGGTTGGGTGTGGGAAGGACTCAGGGTCAGGAGTGGGAAGGACTCAGGGTCAGGAGTGGGAAGGACTCAAAGGTTGGGTGTGGGAAGGACTCAGGGTCAGGAGTGGGAAGGACTCGGGGTCAGGAGTGGGAAGGACTCAGGGTCAGGAGTGGGAAGGACTCAGGGTCAGGAGTGGGAAGGACTCAAAGGTTGGGTATGGGAAGGACTCAGGGTCAGGAGTGGGAAGGACTCA
GRCm39	19	44174501	44175500	999	103	103.103	0	0	GGAGGAGGGTGGGATGCTCATGAGGATGAGGGTGGGATGCTGATGGGGATGAGGGTGGGATGCTGAGGAGGAGGAGGGTAGGATGCTCACAGGGATGAGGGTGGGATGCTCATGAGGATGAGGGTGGGATGCTGATGGGGATGAGGGTGGGGTACTGATGGGGAGGAGGGTGAGATGAGGATGAGGATGGGATGCTGATGAGGATGAGGGTTGGATGCTGATGGGGAGGAGGGTGGGATGCTGATGTGGAGGAGGGCGGGATGCTGATGGGGAGGAGGGTGGGAGGCTGACAGGGATGAGGGTGGGATGCTGATGGGGATGAGGGTGGGATGCTGATGGGGAGGAGGGTGAGATGAGGATGCGGATGGGATGCTGATGAGGATGAGGGTGGGATGCTGATGGGATGAGGGTGGGATGCTGATGGGGATGAGGGTGGGATGCTGATAGGCATGAGGGTGGGATGCTGATGGGGATGAGGGTGGGATGCTGATGGGGAGGAGGGTGGGATGCTGACAGGGATGAGGGTGGGATGCTGACAGGGAGGAGGGTCGGATGCTCATGAGGATGAGGGTGGGATGCTGATAGGGATGCGGGTGGGATGCTGGTGAGGATGAGGGTCACATGAGGAGGAGGGTGGGATGCTGATGAGGAGGAGGGTGGGATGCTGATGGGGATGAGGGTGGAATGATGACAGGGAGGAGGGCGGGATGCTGACAGGGATGAGGGTGGGATGCTGATGGGGATGAGGGTGGGATGCTCATGAGGATGAGGGTGGGATGCTGATAGGGATGAGGGTGAGATGCTGATGGGGATGAGGGTGGGATGCTGATGGAGAGGAGGGTGGGATGCTGACAGGGATGAGGGTGGGATGCTGATGGGGATGAGGGTGGGATGCTTATGAGGATGAGGGTGGGATGCTGATGGGGATGAGGGTGGGGTGCTGATGGGGAGGATGGTGAGATAAGGATGAGGATGGGATGCTGAGGAGGAGGAGGGTGGG
GRCm39	19	44547751	44548250	499	1	2.00401	50	100.2	CTCCCTTCCTCCCTTCCCCTTCCCCTTCCTTCCTTCCCCTTCCCCTTCTTCCCCTTCTTCCCCTTTCCCCTTCCCCTTCTTCCCCTTCTTCCCCTTCCCCTTCTTCCCCTTCTTCCCCTTCCCCTTCTTCCCCTTCTTCCCCTTCCCCTTCTTCCCCTTCTTCCCCTTCTTCCCCTTCTTCCCCTTCTTCCCCTTCTTCCCCTTCTTCCCCTTCTTCCCCTTCTTCCCCTTCTTCTTCCCCTTCTTCTTCCCCTTCTTCCCCTTCTTCCCCTTCTTCCCCTTCTTCCCCTTCTTCCCCTTCTTCCCCTTCCCTTCCCTTCCCTTCCCTTCCCTTCCCTTCCCTTCCCTTCCCTTCCCTTCCCTTCCTTCCTCTTGTTGAGATAGAGTCTCCTGTAGAGCAGGCTGCCCTTGGACTTGCTATATAGCTGTGGCTGATCTTGAACCTCCTCTTCTTGTGTCTACCTCCCAAGCCCTGGGGTTTGAGACATGCACTAACGTGG
GRCm39	19	45536751	45537250	499	4	8.01603	42	84.1683	GCAGGATGGGGGACCTCCTAGTGAGACTCCACCCACAGCCCAGCCCAGCCCAGCCCAGCACAGCCCAGCACAGCACAGCCCAGCCCAGCATAGCCCAGCCCAGCACAGCCCAGCACAGCCCAGCCCAGCATAGCCCAGCCCAGCATAGCCCAGCCCAGCATAGCCCAGCCCAGCCCAGCATAGCCCAGCCCAGCCCAGCATAGCCCAGCCCAGCCCAGCCCAGTCCAGCCCAGCCCAGCCCAGTCCAGCCCAGCCCAGCCCAGCCCAGCCCAGTCCAGTCCAGCCCAGTCCAGTCCAGCCCAGTCTAGCCCAGCACAGCCCTGCACAAGTGTCCGTGTGTTGTTTCCAGACATCCTGATAACTGTACTGAGAGAGAGTGGTCAGAGACCCATGGTACCCACAGGAACCCTCGGACCTGGCAAGGTGGCTCATCTCTAGCTGAGGGAGTGCAGTGGGACAAGGATCAGAGGGTGACCAACTCTGTTTCAGTCTCACCTCCT
GRCm39	19	45731251	45731750	499	43	86.1723	10	20.0401	GACGCGGCTCGTGGAATGTCGTGCTCGCCGCGCGCGCCGAACCCCTCTGAGCCGCTGCTGGAGCCGGTGGCCGCTGGCTGCTCAGGAGCCCGAGCAGGCGGGAGGGTAACGGGCCTGTGGGGTGGGTGGGGAGGTGGGAAGGGAGGGGGAGGGCAGGGGCGGGGGGCGCCGCACCGGCCGCGAGGGGGGAGCGCGGGGCGGGCGGCCGGAGCCCGCACCCCCGGCTGGGCGCTGGGGCCGGGTCGCCGCCCGGGGCGGGGGCGGGGCGGCCGGGGGCGGGGCGGCGGGCAGAGCAGGGATTGGGGGGTCTGGCCCAGGGGAGGGGTCTAGGGACCCGCGGGAGGGGCGGGGGCGGCTGGTGTGGGCGCCTCCCACTACCCTTGCCTGTCTCTTCCAGCGTTCCGGGGGCGGGATCGTCCAGGGATTGGGGGGCGTCTGGGACAACATGTTTAGTGGGGTCCCGTACACTTGAGTCCTGCAGGACTGTTGATCTGCTTAGG
GRCm39	19	45973251	45974250	999	87	87.0871	5	5.00501	TGTGAGTTCTAGGCCAGCCTGGTCTGGGTTCCAGGACAACCAGGCTACACAGAGAAACCCTGTCTTGGGGGAGAGGGGAGTGAGGGTGGGGGAAGAGAAACGAAGGAAGGAAGGAAGGAAGGAAGGAAGGAAGGAAGGAAGGAAGGAAGGAGGGAAGGAGGGAAGGAGGGAAGGAGGGAAGGAAGGAAGGAAGGAAGGAAGGGAGGAAGGAAGGGAAGGGGGAAGGGAAGGGGGAAGGGAAGGGGGAAGGGAAGGGGGAAGGGAGGGGGGAAGGGAAGGGGGAAGGGAAGGGGGAAGGGAAGGGGGAAGGGAAGGGGGAAGGGAAGGGGGAAGGGAAGGGGGAAGGGAAGGGGGAAGGGAAGGGGGAAGAAGGGAAGGGGGAAGAAGGGAAGGGGGAAGAAGGGAAGGGGGAAGGGAAGGGGGAAGGGGGAAGGGAAGGGGGAAGGGAAGGGAAGGGGGAAGGGAAGGGAAGGGGGAAGGGGGAAGGGGGAAGGGGGAAGGGGGAAGGGGGAAGGGGGAAGGGGGAAGGGAAGGGGGAAGGGAAGGGGGGAAGGGAAGGGAAGGGAAGGGAAGGGAAGGGAAGGGAAGGGAAGGGAAGGGAAGGGAAGGGAAGGGAAGGGAAGGGAAGGGAAGGAGGGAGGGAGGGAGAGAGAGAGAGAGAGAGAGAGAGAGAGAGAGAGAGAAAGGGCCCTACAACTAGATCTTATGGAGGCATTTTCTCAATTAAGGTTTCCGCCTTTCAAATAACTCTAGTTTGTGTCAAGTTCACATCAAACACTATAAACCAAGAAGAGAAAGATGAAATGGGGAATAATTCAAGTACAGGTCTGAGAGTACATTCAGTACTACAGAGCGATGATTCCCTGATTTAGATTCAGTACCTCCTAACTATATAGACTCCTAACCCTTCCCACTACTGAATCAGACTGCTAAGATAAAGACTAGGAGTCTACATTTTCCTCTATTGAGGTACAGTCTGTCTATCTGGCTATCC
GRCm39	19	46688251	46688750	499	50	100.2	2	4.00802	TCATCCTTACCCTGGTCATTTCTTTTGTGCTAAAGCACACCTTCCTATGGAGGTGGGAGGAGGATGGGAGTGGGAGGGGGATGGGAGTGGGAGGGGGATGGAGGTGGGAGGGGGATGGAGGTGGGAGGGGGATGGAGGTGGGAGGGGGATGGGAGTGGGAGGGGGATGGGAGTGGGAGGGGGATGGAGGTGGGAGGGGGATGGGAGGGGAGGGGGATGGAGGTGGGAGGGGGATGGGAGTGGGAGGGGGATGGGAGTGGGGGGGATGGAGGTGAGAGGGGGTGGGAGTGGGAGGGGGATGGGAATGGGAGGGGGATGGAGGTGGGAGGAGGATGGGAGTAGGAGGGAATTGGAGGTAGGAGGGTTGATGAGCGATGCAGTCTCCAGGGAAAGACACCTTCAAGGGGAAGTTGGGCTGCAGGAGAGTGGGAGCCGGGGCCACTTTTTTGACCTCCCTGTGTTAACTCAGGGCTCTACAAGGGAAGAAGGCATAGGAGCAGA
GRCm39	19	49254751	49255250	499	0	0	42	84.1683	ATTCTCTGCTGTGTGGCCTATTATCTGCCCCGTTAGTCTTGCCTGGAATCATCTTCTTCATCTGCACCACAGTAGTGATGACCCCTGTTCCCACCCACTCCCTCTTTCCCTCCCTCTCTTTCTCCCTCTCCCTCTCTCCCCCTCCCCTCTCCCTCTCTCCCTCTCCCCCTCTCCCCTCCCCCCTCTCCCCTCCCCCCTCTCCCTCTTTCCCTCCCCCTCTTCCTCCTGCTCCCCCTACTGCTCCCCCTCCCCCTCTCCCTCCCCCTCTCCCTCTCCCTCTCCCTCTTTCCTTCTCCCTCTTTCCCTCTCCCTCTTTCCTTCTCCCTCTTTCCCTCTCCCTCTCCCTCTTTCCCTCTCCCTCTCCCTCTTTCCCTCTCCTTCTCTTTGTCTGGATCCAGAAGTCTTGCCTTTTCCTCTCCTATCCATCTCTTGTCTGTTCAGCTTTTATTTAACCTACAGTGGTCTAACTAGCACTAGTCCTCAACTGTGGCTCTGAGGTC
GRCm39	19	50462501	50463000	499	2	4.00802	41	82.1643	CATTCTGATCAAGGCTTCCTGAAATTAAGTATGGCACTAGGTGCCCCTGGCAGTTAATGTGCTAAAGAACTCCATGATTATCAAGACTCTGACTAATAGACCCACACTTTCGGCTATTCTGCAGGGTATTAGCTCTGGCCCACCCCCTCGACTGCATGTAGACAAAATTTCATCTTCTCTCTGGAATTATCATAGGTGATGGGGGTAGCCATTCAAAGGTAGTGGTTTCTTTCCTTTCCTTTCCTTTCCTTTCCTTTCCTTTCCTTTCCTTTCCTTTCCTTTCCTTCCCTTCCCTTCCCTTCCCTTCCCTTCCCTTCCCTTCCCTTCCCTTCCCTTCCCTTCCCTTCCCTTCCCTTCCCTTCCCTTCCCCTTTCCCTTTCTCCCCTTTCCCTTTCCCTTTCCCTTTCCCTTTCCCTTTCCCTTTCCCTCTTTCCCTTTCCCTTTCCCTCTTTCCCTTTCCCTCTTTCCCTTTCCCTTTCCCTTCCCTTTCCCTTCCCTTT
GRCm39	19	51094751	51095250	499	49	98.1964	0	0	TTGACACAGTATAATTGTTGGGAAAGCTAAAAAAGAAGAAAAGAAAGAAAAGAAAAGAAAAGAAAAGAAAAGAAAAGAAAAGAAAAGAGAAGAGAAGGGAAGGGAAGGGAAGGGAAGGGAAGGGAAGGGAAGGGAAGGGAAGGGAAGGGAAGGGAAGGGAAGGGAAGGGAAGGGAAGGGAAGGGAAGGAAAGGAAAGGAAAGGAAAGGAAAGGAAAGGAAAGGAAAGGAAAGGAAAGGAAAGGAAAGGAAGGGAAAAAGAGAAGGGAAGGGAAGGGAAGAGGGAAAGGGAGGGGAGGAGAGGAGAGGAGGGGAGGGGAGGGGAGGGGAGGGGAGGGGAGGGGAGGGAAGGGAAGGGAAGGGAAGGGAAGGGAAGGGAAGGGAAGGGAAGGGAAGGGAAGGGAAGGGAAGGGAAGGGAAGGGAAGAGAAGAGAAGAGAAGAGAAGAGAAGAGAAGAGAAGAGAAGAGAAGAGAAGAGAAGAGAAGAGAAGAGAAGAGAAGA
GRCm39	19	53462251	53462750	499	2	4.00802	42	84.1683	TGCCTTAGGGTTTCTAGTGCTGCGATAAAACACCATGACCAAAAGCAACCTGGGGGAGAGAAAGTTTATTTCTGCTTAGAGTTCCACCTCACTAACGGAAGTCAGGACAGGAACTCGAACAGGACAGGAACCTTGAGGCAGGAGCTGATGCAGAGGCCATGGAAGAGTGCTGCTTACTGGCTTGATCTCTGTGACTTGATCAGACTCTTTTTTTTCCCTTCCCTTCCCTTCCCTTCCCTTCCCTTCCCTTCCCTTCCCTTCCCTTCCCTTCCCTTCCCTTCCCTTCCCTCCCCTTCCCCTTCCCCTTCCCCTTCCCCTTCCCCTTCCCCTTCCCCTTCCCCTTCCCCTTCCCCTTCCCCTTCCCCTTCCCCTTCCCCTTCCCCTTCCCCTTCCCCTTCCCCTCCTCTCCCCCTACCCTCCCCCTCCCTTCCCTTCCCTTCCCTTTCCTTTCCTTTTTCCTTCCTTTTCCCTTTCTTTGTTTCCTTTCCTTTCCTTTCCTT
GRCm39	19	54234501	54235000	499	0	0	50	100.2	TGGCTTTTCCATACACCTTTCCTTTTGGTTAAACCTCTACCACCACTTTGTCCAAGCCTTCCTTTTAAAGATGTTCACTACCTACCTGTACTTTTCTTTGAAAATATTTCCCTTCCCTTCCCTCCCCTCCCCCTCCCCTCCTCCTTCCCCTTTTTCCTTCCCCTCCTCCTTCCCCTTTTTCCTTCCCCTCCTCCTTCCCCTTTTTCCTTCCCCTCCTCCTTCCCCTTTCCCTTTCCCTTTCCCCTTCCCTTCCCCTTCCCTTCCCCTTCCCCTTCCCCTCCCCCTCCCCTTCCCTTCCCCTTCCCCTTCCCCTTCCCCTCCCCCTCCCCTTCCTCTTCCCCTTCCCCTTCCCCTTCCCCTTTCCCTTTCCCTTCCCCTTCCCCTTCCCCTTTCCCTTCCCTTTCCCTTCCCTTTCCCTTCCCCTCCCCTCCCCTCCCTTCCCCTTCCTTCCTTCCTTCCTTCCTTCCTTCCTTCCTTCCTTCCTTCCTTCCTTCCTTCCT
GRCm39	19	54371001	54371500	499	2	4.00802	42	84.1683	ATATACCTTTCCCCAATGATTTTGGGCTCCCTTGCTCCCTCCAATCCATTAGAGGTTCTCTCCCTCTCCCTCTCCCTCTCCCTCTCCCTCTCCCTCTCCCTCTCCCTCTCCCTCTCCCTCTCCCTCTCCCTCTCCCTCTCCCTCTCCCTCTCCCTCTCCCTCTCCCTCTCCCTCCCCCTCCCCCTCCCCCTCCCCCTCTTCCTCCCCCTCCCCCTCCCCCTCTCCCTCTCCCTCTCCCTCTCCCCTCCCCCTCCCCCTCCCCCTCCCCCTCCCCCTCCCCCTCCCCCTCTCCCTCCCTCTCTCTGAAATATCTTTCATGCTGAAATATCCATTTGTTTCTGCCTGGGTGTTGGTGCTCCTCATCATTGGACTGGATACTCTCTGTCAAGTCTTGCTGGTGCTTAGTCCTTGAACTTGAATTTCAAAACATTAGGCGTGCTTTCTAAAATATATGTTTTCTGCAAATATATTTCTAATAAAAAACCAAACAGCTATGTGCT
GRCm39	19	54761501	54762000	499	0	0	46	92.1844	TATAACTATCCATGCCCCCCTTTCCCCTTCCCTTCCTTCTCCTTTCTCTTCCCTTCCTTTTCCCTTTCCTTCCCCCTTCCCTCCTGTTCCCTTCCCTTCCTTTTCCCTTCCCTTCCCTTCCTTTTCCCTTCCCTTCCCTTCATTTCCATCCCTTTCCCTTCCCTCCTGTTCCCTTCCCTTCCTTCTCCTTTCTCTTCTCTTCCTTTCCCCTTCCCTTCCTTCCTTTCCCCTTCCCTTCCTTCCTTTCCCGTTCCCTTCCTTTCTTTCCCCTTCCCTTCCTTTCTTTCCCCTTCCCTTCCCTTTCCTCTACTTCCCTTCCTTTTCCCTTCCCTTTTCTTTCCCCTCCTTTTCCCTTCTCTTGCTTTTCCCTTCCCTTCCTTTCTTTTTCCCTTTCCTTCCCTTCCCTCTACTCCCCTTTCTGTCCCTTCCTTTTCCCTCCCCTCTCCTTCCTTTCCTTTTCCTTTACCTTCTATTCCTTTCTTTTCCTTCTCTTCCTTTGC
GRCm39	19	54949751	54950250	499	46	92.1844	1	2.00401	CCTCACCAGGTAGACTCTTTCCTAGAAAGGTAGATACACATCATATTTTATTTGAAAGGCTCCGAAAGATTCAAGCTGTGGAAAATCATTTTTTTTAAAAAATCAAAACCCTTGTATAAAATGAAAAGAAGGAAGGAAGGAAGGAAGGAAGGAAGGAAGAAAGGAAGGGGCAGGCAACAGGTGAGCAAGCAGGTGAGCAGGAGAAAGGGAAGGGAGAAAGGAGAGAGGGAAAGGAGAGGATGGGAGGGGAGGGGAGGGGAGGGGAGGGGAGGGGAGGGGAGGGAAGGGAAGGGAAGGGAAGGGAAGGGAAGGGAAGGGAAGGGAAGGGAAGGAGGAAGAGGGAAGGGGAGGGGGAAGGAAGGGGAAGGAAACAGGAAGGGGAAGGGGGAAGTGGAGGGGAAGGGGGAGGGGAACGGGGATGGGGGAGAGGGAAGGGGAGGGGAGGGGGGAACAGGGATGGGGGAGAGGGAAGGGAAGGGGAAGGGGAAGGGGAAGGGGAA
GRCm39	19	55050001	55050500	499	4	8.01603	40	80.1603	TGAGGAATAAGACAGACCCTGAGCTCCGTGATAGGCTTTGGAATCCCCAGGGCACCAGGGAATGGACCGGTCCCGCCCCTCACTTTCTGCAGTCCCTGCAGACATTCCTGCCTAAGGGTCCCTAGACAGCAGGTGCCCTGTAGCCACTGGAATCTCCAGCTTCCCGCAGACTTCCAGCTGCCCGAGCAAAGCCCTCTGCCACGCTCCATGCCTCAGCCCTGTCTCTTGTCTTTCGCTGTCCCGGCTTCATCTGAGGCCATCCTGGGGTCTGGTAGTATGTGACAAGCAACATGTTCGCCCTAGTTGTCTGGACAGCCTCGGCCACTCCTTCCCTTCCCTTCCCTTCCCTTCCCTTCCCTTCCCTTCCCTTCCCTCCCCTCCCCTCCCCTCCCCTCCCCTCCCCTCCCCTCCCCTCCCCTCCCCTCCCCTCCCCTCCCCTCCCCTCCCCTCCCCTCCCCTCCCCTCTCCTTTCCTTTCCTTTCCTTTCCTTTCTTTCCTTT
GRCm39	19	55731251	55731750	499	10	20.0401	40	80.1603	AATCCCGGGAAAGTTTGGAAGAAGGTGAGTGCGCCCCGCGCGCCCCCAAAACCGCGCGGTTGCGTTCCCCCTCCCCGGGGTCGGCCTGGCGGGTGCCCTCGCCCCACTCCCCACCCACCCTACCCGAGTTCCCGCGCCGGCCGGGCCCCGGGGACGCGCGCGGGCCCTCGGGGGGACACTTGCTAAAAAGTTTCTCCCGCTCTCTCCCGCGCCGCGCGGCCGCCGCCGTCCCCTCCGCCGCCCCGCCATGTTAGCGGCCAAGAGGCAAGATGGAGGGCTCTTTAAGGGGCCACCGTATCCCGGCTACCCCTTCATCATGATCCCCGACCTGACGAGCCCCTACCTCCCCAACGGATCGCTCTCGCCCACCGCCCGAACCGTAAGTGCCACCGCGCTCCCCGCCCTGCCCGCCTGCCGGCCCCGCATGCCCTGCCCCTCCCCCGCCCCGCCCCTCCCCCCTCCCCTCCCCCCCTCGCGGCCCGAACTCTCCAAACTTTTTC
GRCm39	19	56131501	56132000	499	2	4.00802	53	106.212	CTTTGGTATCTCCAACATCCAAACTAGGTTTCAGGTTCTTTCTAAGGTCAAATTAAAACTCACTATGGGGATGTATTCTCTCCCTCTCTCCCTCTCCCTCTCCCTCTCCCTCTCCCTCTCCCTCTCCCTCTCCCTCTCCCTCTCCCTCTCCCTCTCCCTCTCCCTCTCCCTTTCCCTCTCCCTCTGCCTCTCCCTCTGCCTCTCCCTCTCCCTCTGCCTCTCCCTCTCCCTCTCCCTCTCCCTCTCTCCCTCTCTCCCTCTCCCCCTCTCCCTCTCCCTCTCCCTCTCCCTCTCCCTCTCCCTCTCCCTCTCCCCCTCTCCCTCTCCCCCTCTCCCTCTCCCTCTCCCTCTCCCTCTCCCTCTCCCTCTCCCTCTCCCTCTCCCTCTCCCTCTCCCTCTCCCTCTCCCAACAAATAGAGACACCAATTCTTCCCTGTGCAGACCTCCATCTGCCCAAGAACTACTGTTGGGACCTGAGATATTTTTAACACCCAATTAAA
GRCm39	19	56415751	56416250	499	42	84.1683	1	2.00401	AGCTATCCCTGGGCCTTGCTGGTCAGTCAGCCTAGCTGAAAGGTCAAGCTGAGGGTTCAGTGAAAGATCTGGTCTCAGTAAGTAGATGGGTGGATGAGTGGGTGGGTGGGTGGGTGGGTGGGTAGATGGATGAATGGTTGGATGGGTGGGTGGATGGATGGATGGTGGGTCGGTAGGTGGGTGGGTGAGTGAGTGGGTAAGTAGGTGGGTGGGTGAGTGAGTGGGTAAGTAGGTGGGTGGGTAGGTGGGTGGGTGAGTGAGTGGGTAAGTAGGTGGGTGAATGGATGGGTAGATGGGTGGATGAGTGGGTGGATGGATGGATGGATGGATAGATGGGTGCGTAGATGGGTTGGTGGGTGAGTGCATTGATGGATGGATGGAAGGGTGGGTGGATGGGTGGGGAGGTGGGTGAGTGGGAAGGTAAGTGGGGAGGTGGATGAGTGGGTAGATGGATAGATGAGTGGGTGGGTAGATGGATGGATAGATGGGTAGGTGGGTGA
GRCm39	19	57496001	57496500	499	43	86.1723	0	0	TGGGCTGGGGTGTGAGCTGGGGTGTGAGCTGCAGTGTGAGCTGGGGTGTGCGCTGGTGTGTGAGCTGCAGTGTGAGCTGGGGTGTGGGCTGGTGTGTGGCCTGGGCTATGAGCTAGGGTGTGAGCTGGGGTGTGAGCTGGGGTGTGGGCTGGGGTGTGAGCTGGGGTGTGGGCTGGTATGTGAGCTGGGGTGTGGGCTGCAGTGTGAGCTGGGGTGTGGGCTGCAGTGTGAGCTGGGGTGTGGGCTAGTGTGTGGGCTGGGGTATGAGCTGGGGTGTGAGCTGGGCTATGAGCTGGGGTGTGAGCTGGGGTGTGGGCTGGGGTGTGAGCTGGGGTGTGAGCTGGGGTGTGGGCTGGTGTGTGGCCTGGGGTGTGAGCTGGGGTGTGAGCTGCAGTGTGAGCTGGGGTATGGGCGGGGTATGAGCTGGGGTGTGGGCTGGTGTGTGGCCTGGGCTATGAGCTGGGGTGTGAGCTGGGGTGTAAGCTGGGGTGTGAGTTGGG
GRCm39	19	58903001	58903500	499	1	2.00401	42	84.1683	GACTTAAGGAAAGCTGCTACACCCACCTCCCCAGCATGTGCCTGAGTTCCAACGATCTGAACCCTCAGCCCTACTCTTGCTCACCAGCTGGCTTTACCTTCTGAACCCCAACCCCTGGCCCAGGCCCAGCCCAGGCCCAGCCTCAGCCCCTGCTCCTGTCCCAACCCCTGCCCCAGCTCCAACCCTGCCTCAGCTCCAACCCAGCCCCTGCTCCTGCCCCAGCCCCAGCCCAACCCCTGCCCCTGCCCCTGCCCCTGCCCCTGCCCCAGCTCCAGCTCCAACCCAGCCCCTGCTCCTGCCCCAACCCCTGCCCCGGCTCCAGCTCCAACCCAGCCCCTGCTCCTGCCCCTGCCCCAGCCCCAGCCCCAGCCCCAGCCTGAGCCCCAGTGCATCCATTTTACCCCCAACAACTGTCAGAAATCAAAGGGCATCCTGGATGTTAAAGCTCAAGGAAAGGTTGGAGAGTGAACCCCAAGCATCTGAACATCCCCTCAAAAAAT
GRCm39	19	59234751	59235250	499	47	94.1884	2	4.00802	CTGGTGTGTGGTCGGCATAGCAAGCGGGTGGTGAAGACAGGCAGCTCCGGGCGAGGAGCCGTGGGAGCTGCTCTGGGCACGGGGAAGGGGGGGGGTAATAAGGGGGGAGTTGCTCTAAGCAGGGGGGTGGGGGGTGGGGGTGGGGTGGAAGCTTCTCTGGGCATGAGGGGTGGGGTGGGGTGGGAGCTGCTCTGAGCAGGGGGGTGGGGGATGGGGGTGGGGTGGGAGCTGCTCTGAGGGGGGCAGGGGGTGATGTGGGAGCCGCTCTGAGCTGGGAGAATGTGGGGGAGAGGGTGCGTGAGAGCCCCTCTGAGCGGGTTTTAGGGGTATGGGAGATGCTCTGAGCAGAGCAGGGGCGAAGTGGGAGCCTCTCTGGGGGGTGGGGGGTGGGGACTTGGGAGTCTAGGCCTAGGAGAGACGGGAGGCTGACATCTACGTTCCAGAGGCACCAATGGTGAAAGAGTGGTTAGGCCATTTGGGGCCCAGGAGTCAGAGCACTG
GRCm39	19	59975751	59976250	499	43	86.1723	1	2.00401	GGTCTTACTATGTAGCCTTTGTTGTAAGAGGAAGTAGGTAGTGTGAGAGGGAAGATGAAAAGGGAGAGGGAAGATGGAGAGGGAGGGGGAAGAGGGAGAGGGAGGAGGCAGAGGGGAGAGAGGAGAGAGGGGAGACAGGGGAGACAGGGGAGAGAAGGAAGAGAGAGGAGAGAGGGGAGAGAGGGGAGAGAGGGGAGAGAGGGGAGAGAAGAAGAGGGAAGAGGGAAGAGGGAAAAAGGGAAGAGGGCAGAGGGGGGAGAGGGAAGAAGGAAGAGGGAGAGGGAGGAGGGCAGAGGGGGAGTGAGGAGAGTGGGGAGAGGGGGGAGAAGGGAGGGAGAGTGAGGAGAGGTGGGAGAGGGGAGAGAGAGGAGAGGGGGAAGAGGGGAGAGAGGGGAGGGGGGAGAGGGAAGAGGGAAGAAGGAAGAAGGAAGAGGGAGAAAGGGAGAGAGGAGGAGAGAAGCCTAAACAGTCATTTTATGCCTGGCTCCTGTCCCATACCT
GRCm39	19	60817251	60818150	899	2	2.22469	21	23.3593	AGGTAACCCTTGTGTCACCCTGACAGCCAAGGTAACCTTTGTGTCATCCTGACAGCCAAGGTAACCCTGACCCTTGTGTCATCCTGACAGCCAAGGTAACCCTTGTGTCATCCTGACAGCCAAGGTAACCCTTGTGTCATCCTGACAGCCAAGGTAACCCTGTGTCACCCTGACAGCCAAGGTAACACTAACCCTTGTGTCATCCTGACAGCCAAGGTAACCCTTGTGTCATCCTGACAGCCAAGGTAACCCTTGTGTCATCCTGACAGCCAAGGTAACCCTTGTGTCACCCTGACAGCCAAGGTAACCCTTGTGTCATCCTGACAGCCAAGGTAACCCTTGTGTCACCCTGACAGCCAAGGTAACCCTTGTGTCATCCTGACAGCCAAGGTAACCCAACCCTTGTGTCATCCTGACAGCCAAGGTAACCCTTGGGACAAAGATCTGAAACAAAGACAATGGTTGAGTCCATGTTGCTTTCTGACATTTTTTGTTTTTAAACCAGAGTTGGATTTTTTATAAAAAAATATTTTCAATGTGTTTTGTATATGGAGATTAAGAGACTAAGAGAACACTCAAATAAACACACAAGAGAGCATGGGTGTAGACCTTCCCCTG
GRCm39	X	6935001	6936000	999	73	73.0731	0	0	GCAAGAAAAGGGCAGATAGAGGAGGGAGAAGTTAGGGAGAAGGCAAATAGAAGAAGGAAGTAGAGGGAGGATGGTGGAGGGAGAAGGGAGGAGAGAGAATGAAGGAGGAGGAATGAAAGAGGGATGAAGAGAGGGAGAGGGAGGGGAAGGGTTGAAGAGAGGGAGAAGGAGGGGAAGGGTTGAAGAGAGGGAGAAAGAGGAAGGGAGGGAAGATGGAGAACAGGGAGGAAGGTGGGAGCAAAGGAGATGGAGGGAGGAAAGGTAAAGAGGGGGAAGGAGGAAAGGGAAAAGGGGTTAAGAGAGGGAGGAAGGAGGGAGGATGGAGAATAAAGGGAGGGAGGAGGGAGGGGGAGGAGGGGAGATGAGAGGGAAGGGAGAAAGGGTGGAGAGAGGGAGGAATGAGGGGAGGATGAGAGGGGTAAGGTGGGGAGGAAGGGTGAAGAGAGGGAGGAGGGAGGGAGGATGGAGAATAAAGGGAGGGAGGAGGAGAGGGAGGAGGTGGAGGAGGAGGAGAGGGAGGAGGTGGAGGAGGAGGGAGAGGAGGAGGGAGGGGAGGAGGGATGAAGAGAGGGAGGAGGGATGAAGAGAGGGAGGATGGAGAATAAAGGGAGGGAGGAGGGGAGGAGGAGGGAGGAGGAGGGAGGAAGGAGGGGAAGGAAGATGAATGAAGAGAAAGAGAAGGAGCAAGGAATGATAGAGAATAAAGATGAGGGAGTAAAGAAGAAACAAGGGATGGAGTAAGGGTAGAAAATGAAGTTGAGAGGAGAGGGAAATGGAGGAGGAGAAGCAAGAGGCAGAAGGGAAGATGGATGAAAAGAGGGAGGAGGCATGGAGGGATGAGAAAGAAAGAATGAAGGGAGGAAGAAAGAAGAAAAGGAGGCAGGAACACAGGGAGGCAAGAGAAGGGAGGGAGAGAAGGAGGAGAGGAGAGGAAGAGAGGGGGAGGAAAAGAAAAGGGAGGCAGAGGGGAAAGAACAGACTAGTTTGAAGAGGTAGAGGG
GRCm39	X	6937251	6938750	1499	133	88.7258	14	9.33956	TGAGAGGAGGAAGGGGCCCAAGAGAAGGGAGTCACCTAAGAGTGGGAGGGGCCTGAGAAGAGGGAGGGGCCTAAGAGGAGGGTGGGGCCTAGAAGGGAGGAACCTAAGTGGGAGGGGCCTAAGATGGGAGGGGCCCAAGAGGAGGGAGGTGCATAAGAGGGGAGGGGCCTGATTAGAGGGACAAACCTAAGAGTGGGAGGGACCTAAGAGTGCGAGGGGACTAAGAGGGAGGAGCTTAAGAGGGGAGGGGCCTGAGAGGAGGGAGGGGCCTAGAAGGGAGGAACCTAAGTGGGAGGGGCCTAAGAGGAGGGTGGGGCCTAGAAGGGAGGAACCTAAGTAGGAGGGGCCTAAGATGGGAGGGGCCTGAGAGGAGGAAGGGGCCCAAGAGAAGGGAGTCACCTAAGAGTGGGAGGGGCCTGAGAAGAGGGAGGGGCCTAAGAGGAGGGCGGGACCTAGAAGGGAGGAACCTAAGTGGGAGGGGCCCAAGAGGAGGAAGGGGCCCAAGAGAAGGGAGTCACCTAAGAGTGGGAGGGGCCTGAGAAGAGGGAGGGGCCTAAGAGGAGGGCAGGGCCTAGAAGGGAGGAACCTAAGTGGGAGGGGCCTAAGATGGGAGGGGCCCAAGAGGAGGGAGGCACTTAAGAGAGGAGGGGCCTGAGAGGAGGAAGGGGCCCAAGAGAAGGGAGTCACCTAAGAGTGGGAGGGGCCTGAGAAGAGGGAGGGGCCTAAGAGAAGGGTGGGACCTAGAAGGGAGGAACCTAAATGGGAGGGGACCAAGAGGAGGAAGGGGCCCAAGAGAAGGAAGTCACCTAAGAGTGGGAGGGGCCTGAGAAGAGGGAGGGGCCTAAGAGGAGGGCGGGGCCTAGAAGGGAGGAACCTAAGTGGGAGGGGCCTAAGATGGGAGGGGCCCAAGAGGAGGGAGGCACTTAAGAGAAGAGGGGCCTGAGAGGAGGAAGGGGCCCAAGAGAAGGGAGTCACCTAAGAGTGGGAGGGGCCTGAGAAGAGGGAGGGGCCTAAGAGGAGGGCAGGGCCTAGAAGGGAGGAACCTAAGTGGGAGGGGCCTAAGAGAAAGAGGGGCCTAAGATGGGAGGGGCCCAAAAGGAGGGAGGTGCATAAGAAGGGAGGGGCCTGATTTGAGGAATAAACCTAAGAGTGGGAGGGACCTAAGAGTGGGAAGGGCCTAAGAGGGAGGGGATTAAGAGGGGAGGGGCCTGATTGAAGGGACGAACCTAAGAGTGGGAAGAACCTAGGAGTGAGAGGGGAGGAGCCTAAGACGGGAGGGGCCTAAGAGGAGGGCAGGGTCTAGAAAGGAGGAACCTAAGTGGGAAGGGCCTAAGAGAAAGAGGGGCCTAAGATGGGAGGGGCCCAAAAGGAGGGAGGTGAATAAGAGAGGAGGGGCCTAATCAGAGGGACGAACCTAAGAGTGGGAGGGGCCTGAGAAGAGGGAGGGGCCAAGAGGGAGGAGCTTATGAGGGGGAGGGCCCTGAGAGGAGGGAGAGGCCC
GRCm39	X	10041251	10041750	499	0	0	41	82.1643	TCCTCCTCTTCTTCCTCTGTAATATCTCCTTTCTTCTTTTCTAGCTCCTCTCCTTCATCATCTTCCCCACCTTCTTCCTCTCCCTCCCCTTCTTCCTCTCCCTCCCCTTCTTCCTCTCCCTCCCCTTCTTCCTCTCCCTCCCCTCCTCTTCTCCCTCCCCCTCCCCTTCTTCCTCTCCTTCCCCTTCTTCCTCTCCCTCCCCTTCTTCCTCTCCCTCCCCTTCTTCCTCTCCCTCCCCATCTTCCTCTCCCTCCCCATCTTCCTCTCCCTCCCCTTCTTCCTCTCCCTCCCCTTCTTCCTCTCCCTCCCCCTCTTCCTCTCCCTCCCCTTCTTCCTCTCCCTCCCCCTCTTCCTCTCCCTCCCCTTCTTCCTCTCCCTCCCCCTCTTCCTCTCCCTCCCCTTCTTCCTCTCTCTCCCCCTCGCCTTCCCCCTCTTCCTCTCCCCCTTCTTCCTCTCCTTCCCTCTCTTCCTCTTCACCTTCCTCTATTTCCTCCTCCTGT
GRCm39	X	10113001	10113500	499	52	104.208	0	0	TATGCATAGCTAGTGTGCTAAACCTTCCTAAAGCATTATAACTGGTCACACACACACACACACACACACACACATGCACACACACAAGGGGTGGGGGAGGAGGGGGAGGGAGTGAGAGAGGGAGGGGGAGAAAGAAAGGGAAGGAAGAGGGGGATGAAGAAAGGGAGGAGAGAGGGGAAGGAGAGGGAGGGAGAGCGAGTTAGAGGGGGAGGGAGAGGGAGAGGGAGAGAGTGGAGGGAAGGGGAGAAAGGGGAGGGAGAGAGAGGGAGAGATGGAGGGGGAGAGAGAGGGAGAGGGGGAGGGGGAGGGAGAGGGAGAGAAAGGGAGAGGGAGAGAGAGGGAAGGGAGAGGGAGAAAGGGAGAGGGGGAGGAGGAGGGAGAGGGAGGGGAGAGGAGGAGGGAGAGGGAGGGGGAAAGGAGGAGGGAGAGGAAAGGGGAGGGAGATGGGGAGGGAGAGGGAGAGGGAGGGACAGGGGAGGGAGGGAGAGAAAGGGAGAGAG
GRCm39	X	10979001	10980000	999	64	64.0641	7	7.00701	GTAATTCCAACACTAGGAGGAAAAGCCTAGGAAAAGACAGGAGGCTTGCTGCAGCTCATTGGTAGTCAGTGTGAGCTGTAATCTGGAAATTCCAGGGCAGTGAGAAAGAGAGACTCTGTTTCAAAAACCAAGGTAGACAGACAGGTGCCTGAGAACAAACTCCAGAGGTTACGTTCTGGGCTCCATATGCTGCACAGGCAAATACAAGCACATCTCCCAACCCAACACACACACACACAGAGAGAGAGAGAGAGAGAGAGAGAGAGAGAGAGAGGGAGAGGGAGAGGGAGAGGGAGAGGGAGAGGGAGAGGGACAGGGACAGGGACAGGGACAGGGACAGGGACAGGGACAGGGACAGGGAGAGGGACAGGGACAGGGACAGGGAGAGGGAGAGGGAGAGGGACAGGGACAGGGACAGGGAGAGGGAGAGGGAGAGGGACAGGGACAGGGACAGGGACAGGGACAGGGAGAGGGAGAGGGAGAGGGACAGGGACAGGGACAGGGACAGGGAGAGGGAGAGGGAGAGGGAGAGGGAGAGGGAGAGGGAGAGGGAGAGGGAGAGGGAGAGGGAGAGGGAGAGGGAGAGGGAGAGGGAGAGGGAGAGGGAGAGGGAGAGAGTACATACACGGTTGTATGTATACACTCATACTCAGGTTGAATCATGAAAACCAATTCATAATGAAGGGGAGAAGAAATAGAATCTGATTTTGGGGGGGCAGGTGTTGCTCTAAAGAACCTGGAAGCATGGTATAAAACCATTACAATTCTGTTCAGACTACTAATCAATAAGTTCTATCAGAATCACAGTGAGGTCTCAGACACGGCTTAGCCCCACCAGAATGCCTCCCCAAGCCTGCTCTGTCAACAGCTTCCTTTGACTAACCCAGATGCCAGCCACCCTTAGGATGATCTGTGGTGACCTGTGAAGTAACATGGCTGACCGGTGGCACCAGGGTGATGCTCTCTAACACCAAAGGGCTGTGGCCAGCCAGAGATTCCC
GRCm39	X	13988001	13988500	499	1	2.00401	51	102.204	GATGAATTTGTCTGGAGAGTTTTGAGCCCCTGATAAGAAAAGACATTTTTAGAGATGTATGAGTTGATTAAATTGCTCTTTTGGGTAAAATTATTCTAGCAGAATCTCTTTGATATTAGCCTATTTGGATCTCTCCTCTCCTCCCCTCCCCTCCCCTCCCCTCCCCTCCCCTCCCCTCCCCTCCCCTCCCCTCCCCTCCCCTCCCCTCCTCTCTCCTCTCTTCTCCCCTCCCCTGCCCTGCCCTCCCCTGCCCTCCCCTGCCCTGCCCTCCTCTCCTCTCTCCTCCCCTTCCCTTCCTTTTCCCTTCCCTTCCCTTCCCTTCCCTTCCCTTCCCTTCCCTTCCCTTCCCTTCCCTTCCCTTCCCTTCCCTTCCCTTCCCTTCCCACTTTCCCCTCCCCAACCCTCCCCTCCCTAGCCCTTTCCTCCCCTCCATTCCTCTCTCCTTTCTCCCCTCCTCTCTCCTGCCTTCCTTCTCTTTTCCTTTCTTCTATCCTTCCCTC
GRCm39	X	15121001	15121500	499	45	90.1804	0	0	TTAACTATTGAGACTTCTTTGTTATGTAATATAGATACCTAATCTACTTACCATTTATAAAAGTTTCAAGCCATAAAAACCAACCAGTTCTAAGCAGAACTGCCATGGGCTGACAGTCACAGAATTCTGTCAGGGAGGGAGGGAGAGGGAGGGGGAGAAGGAGTGGAAGAGGGGGAGGAAGGGGGAGAGGGGGAGGGGGAGGGGAGAGGGGGAGGGGAGAGGGGGAGGGGAAAGAGGTAGAGTGGGAGAAGGAGGGGGAAGGGGAGGGAGAGAGAGAGGAAGAGGGGGAGCGGGGGAGAGGGGGAGAGGGGGAGAGGGGGAGAGAGGGAGAGAGGGAGAGGGAGAGGGAGAGGGAGAGGGAGAGGGAGAGGGAGAGGGAGAGGGAGGGAGAGGGAGAGGGAGAGGGAGGGAGAGGGAGAGGGAGGGAGAGGGAGGGAGAGGGAGAGCTGGATCCAGGATTTTCATCTGAGCCTGCAAGGCAAGTTTGGTTTTTCAGTTCT
GRCm39	X	15506501	15507500	999	95	95.0951	0	0	AGGAAAGGAAAGGAAAGCGAAGGGAAGGGGAAGGGGGAAGGGGGAAGGGGGAGGGGGAAGAGGGAAGGGGGAGGGGGGAGGGGGAGGGGGAGGGGGGAGGGGGAGGGGGGAAGGTGGAAGGGGGAATGGGGAAGGGGAAAGGGGGAAGGGGAAAGGGGAAAGAAAAGGGAAAAGGGAAAAGGGAAAAGAAAAGGGAAAAGGGAAAAGGGAAAAAAGGGAAAAGGGGAAAGGGAAAAAGGGAAAAGGGATAAAAAGGGAAAAGAAAAGGGAAAAGGGGAAAGGGAAGAAAAGGGAAAAGGGAAAAAGGGGGAAAAGGGAAAAGGGAAAAGAAAAGGGAAAAGAAAAGGGAAAAGGGGAAAGGGAAGAAAAGGGAAAAGGGAAAAAGGGGGAAAAGGGAAAAGGGAAAAGGGAAAAGAAAAGGGAAAAGGGAAAAGGGAAAAGGGAAAAGGGAAAAGGGAAAAAAGGGAAAAGGGAAAAGGGAAAAAAAGGGAAAAGGGAAAAAAGGAAAAAAGGGGAAAGGGGAAAAGGGAAAAGAAAAGGGAAAAGGGAAAAGGGAGAAAGGGAAAAGGGAAAAGGGAAAAGGGGAAAGGGAAAAATAGGGAAAAGGGAAAAGGTAAAAAAGGGAAAAGGGAAAAGGGAAAGGGGAAAAGAAAAGGGAAAAAAAAGGGAAAAGGGAAAAAAGGGAAAAGGGAAAAGAAAAGGGAAAAGGGAAAAAAGGAGAAAAGGGAAAAAAGGGAAAAGGGAAAAGAAAAGGGAAAAGGGGAAGGAAAGAAAAAGAAAAGAAAAGAAAAGAAAAGAAAAGAAAAGAAAAGAAAAGAAAAAAAGGAAAGAGAAGAGAAGAGAAGAAAGAAGAGAAAGGAAGAGAAAAGAAAAGAAGAGTTGATATAGCACATAAGTATTCCTCCAACTGGAGGGTCTGAGGCATGAGGATGGTGTCCTAGTTTGTTTTTTATGACAGCTTGGGGGTAGAACTTTTTAATTTGGCTTGCATGTTGCTATC
GRCm39	X	16939001	16939500	499	0	0	51	102.204	TGTTCTTTCATGGATTTCATAAATTTCATAGTACTTTGTTTTGTCCTAGAAGACAAAAGTTACTTCCCTTCAGTTCTGAACTGTTCACGCTTTGGTGGCCCTGTTGAGATGTGCTCTCTTGGAATTCAGCTGCTCAGCTCTAAAAAGTTCAAGCCACATAAAGAGATCCAAGTTTCTTCTCCCTCTCCCTCTCCCTCTCCCTCTCCCTCTCCCTCTCCCTCTCCCTCTCCCTCTCCCTCTCCCTCTCCCTCTCCCTCTCCCTCTCCCTCTCCCTCTCCCTCCCCCTCTCCCTCTCCCTCTCCCTCTCCCTCTCCCTCCCCCTCTCCCTCTCCCTCCCCCTCTCCCTCCCCCTCTCCCTCCCCCTCTCCCTCCCCCTCTCCCTCCCTCCTCCCTCCCCCTCTCCCTCTCCCTCCCCCTCCCCCTCCCTCCTCCCTCCCCCTCCCCCTCTCCCTCCCCCTCCCCCTCCCCCTTTTCCTTTTTTTGTGTATATTGTGTATACA
GRCm39	X	19126501	19127000	499	48	96.1924	1	2.00401	TTTGCTAGATATAAAAGGTACAATCAGAAGCATGGAGTATGGTGTGTGTGTGTGTGTGTGTAAGAGAAAGAGAGAGGGAGAGAGAGAGATAGGTGTAAGAGAAAGAGAGAGGGAGGGGGAGGGAGAGGGGGAGGGGGAGGGGGAGGGGGAGGGGGGAGGGAGAGGGGGAGGGGGGAGGGAGAGGGGGAGGGGGGAGGGAGAGGGGGAGGGGGGAGGGAGAGGGGGAGGGGGGAGGGAGAGGGGGAGGGAGAGGGAGAGGGAGAGGGAGAGGGAGAGGGAGAGGGAGAGGGAGAGGGAGAGGGAGAGGGAGAGGGAGAGGGAGAGGGAGAGGGAGAGGGAGAGGGAGAGGGAGAGGGAGAGGGAATCAATGATAACATTTCACTATATAGCCCAGGATGGCCTTGAACTTGCAGGAATCCTCCTCCATCTACTATCAAGTTACTTTAGATCAACTCTGACTGTATGCTATCACAAGCAACTTAGAAATGTTTAATGCTGAA
GRCm39	X	20526251	20527250	999	3	3.003	108	108.108	CTCTCCTCTCCTCTCCTCTCCTCTCCTCTCCCCTCCCCTCCCCTCCCCTCTCCCCTCCCCTCCCCTCCCCTCCCCTCCCCTCTCTCCTCTCCTCTCCTCTCCTCTCCTCTCCCCTCTCCTCTCCTCTCCCCTCCCCTCTCCTCTCCCCTCCCCTCCCCTCCCCTCTCCCCTCCCCTCCCCTCTCCTCCCCTCCCCTCCCCTCTCCCCTCCCCTCCCCTCCCCTCCCCTCCCCTCTCCCCTCCCCTCCCCTCTCCTCCCCTCTCCCCTCCCCTCCCCTCTCCCCCTCCCCTCCCCTCCCCTCTCCCCTCCCCTCCCCTCCCCTCTCCCCTCCCCTCTCCCCTCCCCTCCCCTCCCCTCTCCCCTCCCCTCCCCTCTCCCCCTCCCCTCCCCTCCCCTCCCCTCTCCCCTCCCCTCCCCTCTCCCCTGCCCTCCCCTCTCCCCCTCCCCTCCCCTCTCCCCCTCCCCTCCCCTCTCCCCTCCCCTCCCCTCTCCCCCTCCCCTCCCCTCTCCCCTCCCCTCCCCTCTCCCCTCCCCTCTCCCCTCCCCTCCCCTCTCCCCCTCCCCTCCCCTCTCCCCTCCCCTCCCCTCTCCCCTCCCCTCCCCTCCCCTCTCCCCTCCCCTCCCCTCCCCTCCCCTCAACCCCCAGTCTGTCGCTGTTTCCTGAGGCTTGCTGAAAGAATTAGGGACCTGCCTGCCTCAGGCAGTACTGTTTGAAATTAAAAGGAGTAGTTGGTGGGACGCTTAGTGCTTAGTGAGGCAGGAGGATTTTGAATAGTTTGAAACCAGCATGGTCTCAAACCTCTCTTTCTCTCTCTTCCTCTTCTTTCCCTCTCCCTCTTCTCTCCTTCCTTTCTTCCCTGTCTGTGTGTCTACTTCTGTCTCTTTTTCCCGGGTCTGTTTTCCCCCAGACTTGCCAGGTATTAGTGATCCTTCTGTGTCAGCCTGCCAAGTACTGTGGAATTATAGGAGCTGTGCTAGCACACCCCCCAAAAACCCCATC
GRCm39	X	23480001	23481000	999	74	74.0741	0	0	GAAAGGAAAGGAAAGGAAAGGAAAGGAAAGGAAAGGGGAAAGAAGGGGAAAGAAGAAGGGGAAAGAAGGGGAAAGAAGGGGAAAGAAGGGGAAAGAAGGGGAAAGAAGGGGAAAGAAGGGGAAAGAAGGGGAAAGAAGGGGAAAGAAGGGGAAAGAAGGGGAAAGAAGGGGAAAGAAGGGGAAAGAAGGGGAAAGAAGGGGAAAGAAGGGGAAAGAAGGGGAAAGAAGGGGAAAGAAGGGGAAAGAAGGGGAAAGAAGGGGAAAGAAGGGGAAAGAAGGGGAAAGAAGGGGAAAGAAGGGGAAAGAAGGGGAAAGAAGGGGAAAGGGGAAAGGGGAAAGAAGGGGAAAGGGGAAAAAGGGGAAAGGGGAAAGGGGAAAGGGGAAAGAAGGGGAAGGGGAAAGGGGAAAGGGGAAAGGGGAAAAAGGGGAAGGAGAAAGGGGAAAGGGGAAAGGGGAAAAAGGGGGAAGGAGAAAGGGGAAAGGGGAAAGGGGAAAGGGGAAAGGGGAAAGAGGAAAAAGGGGAAAGGGGGAAAGGGGGGGAAAGGGGAAAGGGGAAAAGGGGGAAAGGGGAAAGGGGAAAGGGAAAAAAAGGGGAAAGGGGGAAAAGGGGAAAGGGGAAAAAGGGGAAAGGAGAAAAAGGGGAAAGGAGAAAAAGGGGAAAGGGGAAAGGGAAAATGGAAAGGGAAAGGTACGGAAAGGAAAGAAGATAAAAGAAGAAAAGTGAAGCGAGGCAAAGAGAAGAGAAGAGAAGAGAAGAGAAGGGAAGAGAAGAGAAGAGAAGAGAAGAGAAGAGAAGAGAAGAGAAGAGAAGAGAAGAGAAGAGAAGAGGAAAATTGAATAGTTTCTGATTCCTGGTTTAAGTAGTAAGCCAACAGAGATACACCACATTTTCTATTAGTATGGTATTTAAGAGTTTAACATTGGTACACAATGGGCAGATATAACATAGAGATAACTACAGATCAGAAACACAGACAAATATTTAAAGGACTTCATCATT
GRCm39	X	37663751	37664250	499	40	80.1603	0	0	GGCAGGAAGGAAAGTAAAGGATTACCATGAGGGAGCTCGAAGATTGGGGGCTAGGCAGAGAGGATAATGGGCAGTGGAAGAGGGTGGCGATGAAGGAGGGGCAAGAAGAAAGTTGGGAAGAGGGAAAAGGAGGAGGGTGATTGCAGGGGAGGGGCAAAGGGAGGGAGTAAGAAGGTGGGAGTGAAAGTTGGCAGTGGGGATGAAGGGAGGGCAGGGAGGAGGGTATGGGGATGAGAATGAGGGGGTGGAGGACTAAGGGAGGGTAGGGAGAAGGGCGATGAGAGGAGGATTGAAGGAGGGGACTGGAAGGAACAGGAAGGGATATGGAGGGGAAGGGAGAGGAAGAAGAGAGGGGAGGAGGGAGGGAGGGGGAGGGGAAAGAGCAGCAGTGTGACAAGGGAGCAGACAGGAAGGAGGGGCTGGGACAGGGATGGGCAATGGGTAAAGAGCAGAGATGGGGGAGGAGAAGGAAGTTTAGGTCAGGAGAGGTGCAGGTATCC
GRCm39	X	41810251	41810750	499	1	2.00401	40	80.1603	TGTGTTTATATTTGTGCATGCTTGTACACGGTGATATGTGTCTAGGGACATACATGCCACACTGTTAATGTGGAGGCCAGAGGACAAATTTGTGGAGTTGTTGTCCCTCCTTCTACTTTGCAATGGTTCTGTAGATTTGAAGATTGAACGCAGGTTTCTAAACTTGTGTGGCAAGCATCTTTATGTGCTGAACCATCTTGCTGTTTCTCTGTCTTCTCTGTCTATCATCTCTGTGTCTCTGTGTCTTTGTCCCTCCCTTCCTCCTCTCCCTCCCTCTCCCTCTCCCTCTCCCTCTCCCTCTCCCTCTCCCTCTCCCTCTCCCTCTCCCTCTCCCTCTCCCTCTCCCTCTCCCTCTCCCTCTCCCTCTCCCTCTCCCTCTCCCTCTCCCTCTCCCTCTCCCTCTCCCTCTCCCTCTCCCTCTCCCTCTCCCTCTCCCTCTCCCTCTCCCTCTCCCTCTCCCTCTCCCTCTCCCTTTCCCTCTCCCCTCTCAGACAAGGTCT
GRCm39	X	47374001	47375000	999	16	16.016	77	77.0771	GAAAGGCTTTCTCCCCGAGTCTGTACACCCTTCCCCTCCGGGTCCCTCTTTCTAGCGGACTGTCCATCCATCCCCGGGACCTCCCTCCCTGTGTGTGGCCGTTCCTCCCAGCGGCCTCCACTTCACGGTGTCCCCTCCCCTTCGTGGCCAGCGTGGTGGAGCACTCCTGCCCCCCCCCTTTCTCTGTACCCCCGCGCTCTCTTATGCTGTCCCTTCACGTCCCACTCTAAGTCCCTCCCACGCCATTCCCCCCACACACACACTCACACACCCCTCCCTGCGAGTCGTCCCCTGGCGCCCCTCCCCTAGCCCCCGCTTGTCTATGCCCCTCCCACACACCCGGTCCTTTTGTCTCCTCTTTGGTCTCTAAGTCCCCCGCCCCTCCCTCCCGCCCGCCCTCGCTCCCCGCGAGCACGCTCTTATCTTCCCCAGGTCCGGGCGCCCCGCCCCCTGGCCGCGCCCCGCCGGCTCCCCTCCCTCCCGCGGCCCCATCTCCACCCTCGGCGCTCCGCCCCCCCCCCCCCCCCCGCCAATCCCCGGTGGCTCGGGGCCCTCCAGCCGGGCCCACCTCCCTCGTTCCCTGGTTCGCTCCTCCCGCCACAACCTCCGCAGATCCCAGACCCACCCTTTTCGGGCCGCGGGCTCGGGCTCCCGCGCGTTCTCCCCACACTTGCACTCCTCCCTCCGCCCTGCTTTGCTACCTCGCCCAGGCCCCAAAGTCGCCCGGTCCGGGACACGGTGCAACCCGCCCTCGGGGAAGCCTCTTTCTTTGCAATGGTGCGGGCACCGCACGATCGGACCCACAGCCCTAGGAGCACAAACCCAAACTGGGCCAGTCCTGGCCGCCTTTACATAGTCCGGCTCTCGGAACCCGCCCGGGACCTTGTGCCCGTCGGAAGAGTATAGGGACCTGCTGAGCGCGGCTCCTCTGGCCTGCCCGGCGCGCCCAGGGGAGACACTGCGACCAGAATGCCAGGGATGTCTTTACCCAAAGCCTCCT
GRCm39	X	50708501	50709000	499	42	84.1683	1	2.00401	AAGCAGGAGGAGGGGATGGGATGGGGGTTTCCAGGGGGGTGGGAAACCAGGTAAGAGGATAACATTTGAAATGTAAACAAAGAAAATATCCAAAAAAAATTAAAGAAGAGGATGAGGGCAAAGCCCTGGGGTGTGTGGGAAGGTGTACTTTAGCCTTGTTCTGAAGAACTCATAAAGAAACAAGAAAGGAGGCGGGAGAGGGGAGAGGGGAGAGGGGAGAGGGGAGAGGGGAGGAGAGGGGAGAAGGGAGGAGAGGGGAGGAGAGGGGAGAAGGGAGAGGGGAGGAGAGGGGTGAGGGGAGTGAGGGGAGAGGGGAGGAGAGGGGAGAGGGGAGGAGAGGGGAGAGGGGAGAGGGGAGGAGAGGGGTGAGGGGAGGAGAAGGGAGAGGGGAGGAGAGGGGAGAGGGGAGGAGAGGGGAGAGGGGAGAGGGGAGGAGAGGGGAGAGGGGAGGTCCACCAGGGTCTCATGCTTATGATTCCAGAGATTAGAAGGCAGAGGAA
GRCm39	X	51272001	51272500	499	53	106.212	1	2.00401	CACAAAAACAGGCATAGGGGTGGCTGCTTATATTTCCAGCTTAGAAGCAGGAGGATCAGAAATTCAAGACAAGTGCAAGGGCAGAGGGGGGAGGAAGGGAAGGGAAGGGAAGGGAAGGGAAGGGGAGGGGAGGGGAGGGGAGGGGAGGGGAGGGGAGGGGAGGGGAGGGGAGGGGAGGGGAGGGGAGGGGAGGGGAGGGGAGGGGAGGGGAGGGAAGGGGAGGGGAGGGGAGGGAAGGGAAGGGAAGGGAAGGGAAGGGAAGGGAAGGGAAGGGAAGGGGGAAGGGAAGGGAAGGGAAGGGGGAAGGGGAAGGGAGGGGAGGGGTGGGGAGGGGAGGGGAGGGGAAGGAAAAGGAAAAGGAAAAGGAAAAGGAAAAGGAAAAGGAAAAGGAAAAGGAAAAGGAAAAGGAAAAGGAAAAGGAAAAGGAAAAGGAAAAGGAAAGGAAACAGATTGAGAAGAAGAAGAGGCTTTACCATTTTTATCCTGGCCCACATAGCTGA
GRCm39	X	59559751	59560250	499	2	4.00802	54	108.216	TCCTATGAAGAGCATGAGCAAGGAAATGGCACCACAGACTGACAGAAAGAGAAGCTGAGATTTTCTTTTCCCTCTTCTCTTCTCTCCTCCCCTCCCCTCACCCTCCCCTCTCCTCCCCTTCCCTCCCCTCCCCTCCCCCTCCCCTCTCCTCCCCTCCCCCTCCCCTCTCCTCCCCTCCCCCTCCCCTCTCCTCCCCTCCCCCTCCCCTCCCCCCTCCCCTCCCCTCCCCTCCCCCTCCCCTCCCCCTCCCTTCCCCCTCTTCCCCTCCCCCACCCCTCCCCTCCCCTCCCCCACCCATCCCCTCCCCCTCCCTTCCCCCTCCCCTCCCCCTCCCCTCCCCTCCCCTCCCCTTCCTTCACTTTATATCCTAATTGTCGCCCTCTCTCCCAGTCCCCACTTCACAGTCTCTACCCCATCCCCAATCCCATTTTCCTCTGAGAGGGTAGCAGCCACACACCCCTGCTCCAGGTATCTAGCTGTAAAACATATGAGCTTGGGGT
GRCm39	X	67892001	67892500	499	43	86.1723	3	6.01202	GGGGTGCCTCGGTGGACCCATGCTGAGGCATCCCTTGCCTGTGAGGGACCAGCCACATGTCAGTACAGTATAAAACAGAGTTTATTCAGGACATGGGGAGGGGAGTCAAGAGGGTTTTAGAGGCAGAGAAAGGGAAAGGGAAGGGGAAGGGGTAAGGAGGTAGGGAAGGGGAGGGGAGGGGAGGGAAGGGGAGAGGAGGGGAGGGGAGGGGGGAGGGAAGGGAAGGGAAGGGAAGGGGAGGGGAGGGGAGGGGAGGGAAGGGGAGGGGAGGGGAGGGGAGGGAAGGGAAGGGGAGGGGAGGTTAAGGGAGGGAAAAGGAAGAGAAGTAGAAAAGTAGAGGACAGCCATGAGCATGTGGAGAGAGAAGGGGAAGGGAATGGGGAGAAAGAAAGCAAGAGAGCAAGAGAGAGCAAGGAGGGGGCAAGCAGCCCCTTTTATAGTGGGTCAGGCCTACCTGGCTGTTGCCAGGTAACCGTGGAGCTCAGACAGAATGCTAACAG
GRCm39	X	70091751	70092250	499	40	80.1603	7	14.0281	ACCAGGGGATTTTTTGTGATTTTAGAAGTTTTGATCCCCCTCCCTCCAGCCTAGGTTTTTGGGCTAGGGAGGGGATGAAAGAAGGGGCTGAGTGGGTGGCAGCCCCACCCTTTTATGGCCCTGGACTCCCTCAAACAGGCAAATAAGCGGCATGTACCTGCAGGAGCTCAGATAGCTGAACTGTGGGAGTAGTTACACATCCCCCTACTGCTACTGCAGCAAGGGCTGCAGCTACCACCAGGGAAAGTTCAGGTTAGTAACGTGCCTGGGTCAGGTACCTTAAAGAAGGGGTGCAGCCTACTACCAGGGAGGAGAGGGGGAGAGGGAGGGAGGGAGGGACAGAGAGGGGGGGGGAGGGACAGGGAGAGGGAGAGGGAGAGGGAGAGGGAGAGGGAGAGGGAGAGGGAGAGGGAGAGGGAGAGGGAGAGGGAGAGGGAGAGGGAGAGGGAGAGGGAGAGGGAGAGGGAGAGGGAGAGAGAGAGAGACTCCAGCCTGAGCAG
GRCm39	X	72165501	72166000	499	2	4.00802	50	100.2	GTATTCCCCTCTCCTCCCCTCCCTCTCCCTCCCCTTCTCCCTCTCCTCTCTCCCTCTCCCCTCTCCCTAGCCCTCTCCCTCCCTCTCTCTCTCCTCTCCCCCCTCTCCTCCCTCCCCCTCTCCCCCCTCCCCCGTGTCTCCCTCTTCCCCTCTCCCCCTCTCCCCCTTCTCCCCCTCTTCCCCTCTCCCCTTCCCTCTCCCTCCCTCTCCCTCTTGCTCTCCTCTCCCTCTCCTACTCCCTCTCCCTCCACTCCCTCTCCCTCTCCCACTCTCCCTCCCCTTCACTCCCTCTTCCTCTACCTCTCCCTCTCTGTCCACTCCCTCTCCCTCTCTGTCTCCTTATCTCCTTCTCCATCTCCCCCTCTTCCTCCCCCTCCCCTTCGCCCCCCCCCCCCCCCCCGTGTATGTGTGTGTATGCACATGGGTGGTGGTGGTAGTGGTTTGAATGAAATATCTTTTGCAGCCTGGGGCATTTGAATTCTTCCTTCCTAGTAGATGGT
GRCm39	X	72187751	72188250	499	46	92.1844	4	8.01603	TATTTCATTCAAACCACTACCACCACCACCCATGTGCATACACACACATACACGGGGGGGGGGGGCGAAGGGGAGGGGGAGGAAGAGGGGGAGATGGAGAAGGAGATAAGGAGACAGAGAGGGAGAGGGAGTGGACAGAGAGGGAGAGGTAGAGGAAGAGGGAGTGAAGGGGAGGGAGAGTGGGAGAGGGAGTAGGAGAGGGAGAGGAGAGCAAGAGGGAGAGGGAGGGAGAGGGAAGGGGAGAGGGGAAGAGGGGGAGAAGGGGGAGAGGGGGAGAGGGGAAGAGGGAGACACGGGGGAGGGGGGAGAGGGGGAGGGAGGAGAGGGGGGAGAGGAGAGAGAGAGGGAGGGAGAGGGCTAGGGAGAGGGGAGAGGGAGAGAGGAGAGGGAGAAGGGGAGGGAGAGGGAGGGGAGGAGAGGGGAATACATGCATACACCCACCCTCATTCACAGGCATAGAGGAAACTGTGTTCCACTAAGCTGTCCCAAGGCATGCCTGC
GRCm39	X	73280001	73280500	499	49	98.1964	3	6.01202	AAGGAAGGAAGGAAGGAAGGAAGGAAGGAAGGGAGGGAGGAAGGGAGGGAGGGAGGGAGGGAGGGAGGGAGGGAGGGAGGGAGGGAGGGAGAGAGGGAGGGAGGAAAGAGAGAGAGAGAGGGAGGGAGGAAGGAAGGGAGGGAGGGAGGGAGGGAGGGAGGAAGGGAGGGAGGAAGGAAGGAAGGAAGGATCTTCACCTTACAGCTTCAAAAGAAAGGAAGGGGAGGGGAGGGGAGGGGAGGGGAGGGGAGGGGAGGGGAGGGGAGGGGAGGGGAGGGAAGGGAAGGGAAGGGAAGGGAAGGGAAGGGAAGGATGGTCTTCTCCTTATAGACTCCCAAACCTAATTACCTTGCTGGGTTTGGTGGGGGCCACAGCTTCTAGTGGAAAGGGACTGCCAGGTACAGGCACACCATCATAGGTCACTTCCACCTCATAGGGCCCCTCTTCACGGGGCACAAAACGTACCACGCTGTTGTCAGCTCCCAGGCCTGGCTCTACCT
GRCm39	X	73689751	73690250	499	49	98.1964	5	10.02	TACACACACACACACACACACACACACACAGAGAGAGAGAGGGGGGGGGAAGGGGGAGAATAGGAGAGGGGGACAGAGAGGGGGAGAAGGGAATGGAGGGGGGAGGGAGAGGGGGAGGGAGAGGGGGATGGGGGAGGGAGAGAGGGAGGGAGAGGGGGAGGGGGAGGGAGAGAGGGGGGAAAGGGGGAGGGAGAGGGAGAGAGGGAGAGGGGGAGAGAGGGAGAGGAGAGGGAGAGGGAGGGAAAGGGAGGGGGAGAGGGAGACAGGGGTAGGGGTGGAGAGGGGGAGGGAGGAGACAGGGAGAGGAGAGAGAGAGGGAGGGAGAGGGCTAGAGAGAGGGGAGAAAGAGAGAGAAGGAAAGGGAGAGGGGGAGGGAGAGGGAGGGGAGGAGAGGGGAATACATGCATACACCCACCCTCATTCACAGGCATAGAGGAAACTGTGTTCCACTAAGCTGTCCCAAGGCATGCCTGCCACTCTAGGCAGCCATGCCCTCACCC
GRCm39	X	73879751	73880250	499	5	10.02	47	94.1884	AAACTGATGTCATCTAATCTGGTGAGAAAACATCTCACTGGGTGAGGGCATGGCTGCCTAGAGTGGCAAGCATGCCTTGGGACAGCTTAGTGGAACACAGTTTCCTCTATGCCTGTGAATGAGGGTGGGTGTATGCATGTATTCCCCTCTCCTCCCCTCCCTCTCCCTCCCCCTCTCCCTTTCCTTCTCTCTCTTTCTCCCCTCTCTCTAGCCCTCTCCCTCCCTCTCTCTCTCCTCTCCCTGTCTCCTCCCTCCCCCTCTCCACCCCTACCCCTGTCTCCCTCTCCCCCTCCCTTTCCCTCCCTCTCCCTCTCCTCTCCCTCTCTCCCCCTCTCCCTCTCTCCCTCTCCCTCCCCCTTTACCCCCTCTCTCCCTCCCCCTCCCCCTCTCCCTCCCTCTCTCCCTCCCCCATCCCCCTCTCCCTCCCCCTCTCCCTCCCCCCTCCATTCCCTTCTCCCCCTCTCTGTCCCCCTCTCCTATTCTCCCCCTTCCCCCCCCTC
GRCm39	X	76476751	76477250	499	3	6.01202	40	80.1603	GCAGAGAAGTGCCCCACCCCTTCTCCCATCCCCCTCCCATCCCCCTCCCTCCTACTGACCCGGCCCTCCTCTGCCACCGCCCACCCCCTTCCTGCTCACCTACCTCCCCTTCCTTCCTCCACTTCCCATTCCCCTCCATTTCATTTCCCAACTCCCCTCCTTCCAGCTCTACTTTCCATCCCCCACCTTTTCACTTTCCAAACCTGCCCCTCCTCCTCCATTTCCTAGGTCCTCCCTCCTTCCCAGCCCCCTCCTTCGCGCTTTCCACCCTTTTTCTTCCCCCCTCCTCCTCCACCTCCTCCCCCTCCCCTTTTCCTCCCTGAGCCGTGTGCATTCCAGCTGCAGCCCTGCCCCTTCCTCCCCACCCTGCTCAATTCTTTCTCCCCCCCCCCTCCCCCGCCCACTTTCCAGCCCGGTTACCAGCCAGGCTCCCAGAGGGCTGGCGAGCGCATGCTTCCAAAGGTCACGTGGTCCCTCCGCCTCCCCGGCGGGGGAGGGGC
GRCm39	X	80486751	80487250	499	42	84.1683	2	4.00802	AAAGAGGGGAAAGAAAGAGGGGAAAGAAAAAGAGGGGAAAGAAAAAGAGGGGAAAGAAGGAGGAGAAAGAAGGAGGGGAAAGAAAAGGAGGGGAAAGAAGGAGGGGAAAGAAGGAGGGGAAAGAAAAAAGGGAAGGGAAGGGAAGGGAAGGGGAGGGGAGGGGAGGGGAGGGGAGGGGAGGGGAGGGGAGGGGAGGGGAGCCAATTACTGCCTTAAATTGAAACCCATTCCACAGGCAAAAGAGGGGAAGGAGGGGAAAGAGGGGAAAGAGGGGAAAGAGGGGAGAGGGGAAAGAGGGGAAAGAGGGGAAAGAGGGGAAAGAGGGGAAAGAGGGGAAAGAGGGGAAAGAGGGGAAAGAGGGGAAAGAGGGGAAAGAGGGGAAAGAGGGGAAAGAGGGGAAAGAGGGGAAAGAGGCGAAAGGGGAAAGAAAAAAGGAAAGGAAAGAAAAGTAAAGGAAAGGAAAAATAACAGCCAATTACTGCCTTAAATTGAAACCCATT
GRCm39	X	81143251	81143750	499	48	96.1924	0	0	AGCAGGTATAGAAAGTAAAGGAAAAGAAAGGGTAAGAAGACAGGGAAGGGGGAAGGGGAAGGGAGAAGGAGAAGTGGGGAGGGGAAGGGGAAGGGGGAAGAAAAAAGGAAAGGGGAAAGGGAAAGGATAGAGAAGGGGAAAGGATAGGGAAGGGGGAAAAGGATAGGGAAGGGGAAAGGATAGGGAAGGGGGAAGGATAGGGAAGGGGGAAGGATAGGGAAGGGGGAAAAGGATAGGGAAGGGGAAAGGATAGGGAAGGGGGAAAGGATAGGGAAGGGGAAAGGATAGGGAAGGGGGGAAAAGGGTAGGGAAGGGGAAAGGGTAGGGAAGGGGAAAAGTTAGGGAAGGGGAAAGGTTAGGGAAGAGGAAAGGATAGGGAAGGGGGAAAATGTAGGGAAGGGGAAAGTATAGAGAAGAGGAAAGGTTAGGGAAGAGGAAAGAATAGGGTAGAGGAAAGGAAAGGGAAGAGGAAAGGAAAGGGAAGAGGAAAGGAAAGGTAA
GRCm39	X	82389751	82390250	499	1	2.00401	49	98.1964	ACCTTATTAATTGTAAACACCAAATATTACCAAATACAGCTTTAAATTCCCAAAAGCTTCATCATAGATATGAATCATAAAAAGTATGCTGTCTTCAAGTGTTTTTTTTTATTTCAGTTTGGAAAGCAACACATAGACAACCTCTTCAGTGACCTGCAGGATGGAAAACGCCTCCTAGACCTCTTGGAAGGCCTTACAGGGCAAAAACTGGTAGGAATCTTCTTTCCCCCTTTCCCCTTCCCCCCCCTTTCCCCCCTCCCCCTTTCCCCCCTTTTCCCCCTTTCCCCCCTTTTCCCCCTTTCCCCCCTTTTCCCCCTTTCCCCCCTTTTCCCCCTTTCCCACTCTCCCCCTTTCCCCCTTTCCCCCTTTTCCCCTTTCCCCCTTTCCCCCTTTTCCCCTTTCCCTCCCCTCCCCTCCCCTCCCTTCCCTCCCCTCCCCTCCCCTCCCCTCCCTTCCCTCCCCTCCCCTCCCCCTCCCTCCCTTCCCTCCCTCCCTCCCTC
GRCm39	X	82529001	82530500	1499	5	3.33556	100	66.7111	CCCCCTTTATCTCTACTTCCCTCCCTTGTCTCTACCCACCTGAACTCCCTCCCCTTTCTCTACCTCCCTCCATTGTCTCTACCCACCCAAACTCCCTCCCTTGTCTCTACCTCCTTCTCTTGTCTCTATGTACCCAAACTCCCTCCCCTTTCTCTACATCCCTCCATTGTCTCTATCCACCCAAACTCCTTCCCCTTTCTCTACCTTCCTCCATTGTCCCTATCCACCCAAAATCCCTCCCTTGTGTCTACCTCCCTCCATTGTTTCTATCCACCCAAAACCCTCCCTTGTCTCTACCTCCTTCCCTTGTCTCTATGCACCCAAACTCCCTCACCTTTCTCTACATACCTCCATTGTCTCTACCCACCCAAACTCCCCCTTTATCTCTACCTCCCTCCCTTGTCTCCACCCACTCCCTCCCCTTTCTCTACCTCTCTCCATTTTCTCTATCCACCCAAACTCCCTCCCTTGTCTCTACCTCCTTCCCTTGTCTCTATGCACCCAAACTCCCACCCCTTTTTCTACATCCCCCCATTGTCTCTATCCACCCAAACTCCCCCCTTTCTCTACCTCCCTCCATTCTCTATCCACCTAAAATCCCTCAGATACCTCTACCTACCTCCCTTGTCTCTAGGCACCCGAACTCCCTCCATTGTCTCTACCTCCTTCTGTTGTCTCTATGCACCCAAACTCCCTTGCCTTTCTCTACATCCCTCCATTGTCTATGTCCACCCAAACTCCCCCTTTATCTCTACCTCCCTCCCTTGTCTCTACCCACCTGAACTCCCTCCCCTTTCTCTACCTCCCTCCATTGTCTCTACCCACCCAAACTCCCTCCCTTGTCTCTACCTCCTTCCCTTGTCTCTATCCACCGAAATCCCTCCCTTGTCTCTACCTCCCTTGTCTCTAGGCACTAGAACTCCCTCCCTTGTCTCTACCTCCCTCCATTGTTTCTATGCACCTGAACTCCCTTCCCTTTCTCTAACTCCCTCCCTTATTTCTATCCACCCCAACTAGCTCCCTTGTTTCTACCCACCTGATGAACTCCATCTCTTGTCTCTCCCCCCCCCCCTTGTCTCTACCCACTGGAACCCCATCCCTTGTCCCCTACCTCCCACCCTTGTCTCTAAGCACCAGGACTCCATCCATTGTCTGTAACCACCCAACCTCCTTCCTTTGTCTCTACCCACCCAAACTCCCTTTCTTGCCATATATCCACCATTTCTCCTCCCCCTTTCTAGTTCCCCCTTTAGTGACTCAAAAGAAACATATATTTTCAAATTTTAATCAGTTTATTTTTAACATCAATATGTTAATTTTTATTTGGGGGCTGGGGTTCTGGGGAATTCCCAGCACTGAGATAGCCATCTTATTGGCTATCTGCCTAGGTCATGGTTGTAGTAGCGACTGCTTCTCCGCTGGTCGGTTCCTCCTCGGGGGGCTTCACAGCTGCCTCCCCAACGACTGCTGCCGCCTCCCAGACCATTTCTTCCT
GRCm39	X	83940001	83940500	499	3	6.01202	40	80.1603	GGCACATTCTAGAGGGTCCCCCACAGACTTCCCTCCTCCCAAAGTTCCCTGTTTTCATTCTTTCTGCTGGCCCTCAGGGCTTCATTCCTGTTCCCCTACCCCCAATACCTGATCACGTCCCCCTTTCCCCTACCTATCCCCTCTCCCACCCAGGTCCTTCCCTTTCTCTGCCCCTCCATGATAGCTTTCTCCGCCCTCCCAAATGGGATTGAGGCATCCTCACTTGAGCCCTTCAGCTTGTTAACCTTCTTGAGCTCTCTTCCCTTCCCTTCCCTTCCCTTCCCTTCCCTTCCCTTCCCTTCCCTTCCCTTCCCTCCCCTCCCCTCCCCTCCCCTCCCCTCCCCTCCCCTCCCCTCCCCTCCCCTCCCCTCCCCTCCTCTCCTCTCCTCTCCTCTCCTCTCCTTTTCACTTCTCTTCAAGATTTATTTTATGACTCCTCTATATGCAGGTACGCCTGCATGCCAGAAGAGGACATCAAATCTCAGTACAGATGGTTGTGA
GRCm39	X	85299001	85299500	499	42	84.1683	0	0	TTCTACCAGGGAGATGGGTCCTCGAGCCTACACAGAAAAAGTCGGAAAAGCCTCTGAGCTGTTTGACCTTTCTAGTCTTTCCTGGGCGTGCATGGGCAAGGGTGGGAACGAAGGAGGGTGTGGGGAGTGAAACACAGGGGTGTGGAGGGGCGTAGGGGATTCACAGGGGAGGAATAGGAGAGGGATGCGGGTGTGTGGTGGCAGGGGGGCCATGGGGTGGGCGAACCGAGGGCCTTGGGGAAATGTGAGGCTGTGGGGAATTGTGGGGGTCAGAACACAGGGATATGGAGGGGCGTGGGGCTAAGGACAAGGGTGGTGTGTGGTGGCATGGGGGCGGGGGAACATGGGGGTGTTCGGGGGCTAGGGAATGTGGGGGCGTGGGGGTCCTGCGGGGCTGGAACACAAGTGTGTGGAAGGGCATGGGGGCTGGGGACGCGGGTGGTGTGTGGTGGTATGGGTGCTCGGGGGCAGGGAGTGCGTGGGGGAACGCGGAGGTGTGA
GRCm39	X	90623251	90623750	499	0	0	49	98.1964	TAATTTGTCATGTCAGGATTTAAACCCAAAATTTCCTTGGAGCCCATGTTAAACAAAATATGAGTCTCCTGAAGACTTTATTATACCATCTTTAAAACAATTAATTCATCCTTCTATTTTCCTTTTCACTCCCCTCCCCTCCCCTCCCCTTTCCTTTTATTCCCTCCCCTCCCCTCCCCTCCCCTCCCCTCCCCTCCCCTCCCTCCCCTCCCCTCCCCTCCCCTCCCCTTCTATTCCTCATTCCCTTCCCTTCCCCTCTCTTCCCTTCCCTTCCCTTCCCTTCCCTTCCCTTCCCTTTCCCCATTCATTACCTTCCCTTTCCTTCCCTTTCCCCATTCATTACCTTCCCTTCCCATTCCCCATTCATTTCCTTCCTTTCCCTTCCCTTTCCCCATTCATTTCCTTCCATTCCCTTTCCCTATTCATTTCCTTCTCTTCCCTTCCCTTTCCCCATTCATTTCCTTCCCTTCCCTTCCCTTTCCCCATTCATTTTCTTCACT
GRCm39	X	90787251	90787750	499	43	86.1723	2	4.00802	TCTCTAGCTGCATATGTAGCAGAAGATGGCCTAGTCAGTCATCATTGGGAAGAGAGGCCCCTTGGTCTTGCAAACTTTATATGCCCCAGTACAGGGGAATGCCAGGGCCAAGAATTGGAAGTGGATGGGTAGGAGAGTGGGGGGGGGAGGGTATTGGGGACTTTTGGGATAGCATTGGAAATATAAATGAAGAAAATACCTAATTAAAGAAATAAAAAAAATATAAAAAAGAAAGCAATCACTAGTGGGGAGGGAGGAAGGGAGGGAGGGAGGGAGGGAGGGAGGGAGGGAGGGAGGGAGGGAGATGGGAAGGGAGGGAGGGAGATGGGAAGGGAGGGAGATGGGAAGGGAGGGAGGTGGGGAGGGAGGGAGGGAGGGAGGGAGAGAGAGGGACTTGGGATGGAACGTGGACCTGGTGGCCAGTAGATTGGTGGGAAGAGGGGAACCTGATCTCTTATTTTTTTTTTTTTTTTTTTTAAAAAAAGAAGACTTTTATTGAT
GRCm39	X	92965751	92966250	499	10	20.0401	40	80.1603	GTGGGCCTAAGGCCCTGACCGCGGCTCGATACCCACCCCGCGCCAGGAGCCCGTGGGCCTAGGCCCTGACCGCGGCTCGATACCCACCCCGCGCCATGAGCCCGTGGGCCTAAGGCCCTGACCGCGGCTCGATACCCACCCTTCGCCATGAGCCCGTGGGCCTAGGCCCTGACCGCGGCTCGATACCCACCCCGCGCCAGGAGCCCGTGGGCCTAAGGCCCTCCCTGACCGCGGCTCGATACCCACCCCGCGCCATGAGCCCGTGGGGCCCTGACCGCGGCTCGATACCCACCCTTCGCCATGAGCCCGTGGGCCTAAGGCCCTGACCGCGGCTCGATACCCACCCCGCGCCATGAGCCCGTGGGCCTAAGGCCCTGCCCGCGGCTCGATACCCACCCCGCGCCATGAGCCCGTGGGCCTAAGGCCCTGCCCGCGGCTCGATACCCACCCCGCGCCATGAGCCCGTGGGCCTAAGGCCCTTACCGCGGCTCGAT
GRCm39	X	95509751	95510250	499	0	0	43	86.1723	TTACCTCTTTCTCCATTTTCTTGGTCTTTTGAACAGAATCTTGTTCTGTTCTTCAGGATAGTTTAGAACTCATGATTCTCCTTCCTAGGTCTACTGAATGCTTGGATACTATTATCATACCCAGTCCAAAATAGCTCCTTTCCTTTCCTTTCCTTTCCTTTCCTTTCCTTTCCTTTCCTTTCCTTCCCCTTCCCCTTCCCCTTCCCCTTCCCCTTCCCCTTCCCCTTCCCCTTCCCCTTCCCCTTCCCCTTCCCCTTCCCCTTCCCCTTCCCCTCCCCTCCCCTCCCCTCCCCTCCCCTCCCCTCCCCTCCCCTCCCCTCCCCTTCCCTTCCCTTCCCTTCCCTTCCCTTCCCTTCCCTGCCCTCCCTTCCCCTCCTCTCCCCTACTTTCTCCCTACCCTCTCCCTACCCTCTCCCTACCCTTTCCTTCCTTTCTCTCTTTCTCTCTTTCATTCTCTTTCTTTCTTTCTTTCTTTCTTTCTTTCTTTCTTTCTTTCTTTC
GRCm39	X	98631501	98632000	499	0	0	51	102.204	CCTTCCTTCCTTCCCTCCTTCCTTCCCTCCTTCCTTCCCTCCTTCCCTCCTTCCTTCCTCCCTCCCTCCCTCCCTCCCTCCCTCCCTCCCTCCCTCCTTCCTTCCTTCCTTCCTTCCTTCCTTCCTTCCTTCCTTCCCTCCTTCCCTCCTTCCTTCCCTCCTTCCTTCCTTCCTTCCTTCCCTCCCTCCCTCCCTCCCTCCCTCCTTCCTTCCTTCCTTCCTTCCTTCCTTCCTTCCTTCCCTCCTTCCCTCCTTCCCTCCTTCCTTCCTTCCTTCCCTCCTTCCTTCCTTCCCTCCTTCCTTCCTTCCCTCCTTCCCTCCCTCCCTCCTTCCTTCCTTCCTTCCTTCCTTCCTTCCCTCCTTCCCTCCTTCCCTCCTTCCCTCCCTCCCTCCCTCCTCCCCTCCTCCCCTCCTCCCCTCCTCCCCTCCTCCCCTCCTCCCTTCCTCCCCTCCTCCCCACCTTCCCTCCTCCCCTCTTTCCCTCCTTCCCTCCTTCCCTC
GRCm39	X	99783751	99784250	499	1	2.00401	53	106.212	TGCTTGGCATACACTTGGGTATCTACTTGCTTCCCACCTCATACACTTGTTTTCTGCCCTTGTCAGTTGCCCAGGCTCTCGGCCCTGCAGCTTCTTCCTTTCCTTTTTCCTTTCCTTTCCTTTCCTTTCCTTTCCTTTCCTTTCCTTTTTCCTTCCCTTCCCTTTTTCCTTCTCTTCCCTTTTCCCTTCCCTTCCCCCTTCCCTCCCCTCCCCTCCCCTTCCCCTTCCCCTCCCCACTCCCTCCCCTCCCCTCCCCATCCCTCCCTCTTCCCTCCTTCCCTCCCCTCTCCCTCTTATCCCTCCCCTCCCCTTTCCCTCCCCTTATCCTCCCTCTTCCTCCCCTTATCCCTCCCCTCCTCTTACCTCCCCCTCCCCTCCCCTTCTCATCCCTTCCCTTCCCCTCCTTCCCTCCCCTTCCCTTCACCTCCCCCTCTCCTCCCTCTTCCTCTCCTCTCATCCCTCTTCCTCCCCCGCCCCTCCCCTCCCCCTCTCACCCTGCC
GRCm39	X	100462751	100463250	499	1	2.00401	41	82.1643	CGTTCCCTGCCCTGGCCCCGTGCCCACACTCGCCAGGCAGTTGGTCTCTAACCCGCCCGACACCCCCCACGGAGACTCGTAGCTCCTTCCTCCCTACCTCTCACACACCCCCCACCTCAGACTCAACGCCCCCTCACATTTTCCCGTGCCTGCCGCAGCCAGAAACCTTTCCCGCTCCGGCGACCTCAGCCCCTGGTCCCTTCTCACTCCCCCCCAAAAGCCCCCCAGGTCTCCAGTCTCTCCCCATCCTCTCCAGCCCCAGCGCCCCTCCCCGCGGAGCCCGTCCTCTCTCAGCCCTTCCCCGCCCCCACAAACTGCTCTTCCTAACCGTCTCCCCCCCACTCGGTTACCTTTCAGGGTGGACCACTTCCTCAGCCCCGTCCCCCCTTTCCTACTGCACCCCTAGTCCTTCCCTTCTCCTGTTGCCCACCCCCCACCTCAGGCATTTACAGGAAGACATTTTGGAGCTACGATTCCTGCTCAAACCCCCCTCCCGGCTA
GRCm39	X	100740501	100741500	999	83	83.0831	0	0	GACTCTTGAGTCTTGAGATGGTCGTGGGGTTGCGGGGGCAGACATGGCCGATGGCCGTCGGTTACTCGGCGGAGGAGGATAGGTGGTCTTGAGAAGGGCGCGAGGAAGGCAGCGGCTGAGGAAGGGGGCCGCGGACGATGAAGAAGGAGAGGGGGGCGGGGCGGGGCTGTGGCGGGCACAGACTACAGGTGACAGAGAAGGCCGAGGCAGGGTGGTGATGGGCGCCGGAAAAAGCCGAGGGGTGGCGGGACACGAGCGGCGGAGAAAGCCGAGGGGTGGCGGGACACGGGCGCGGGAAAAAGCCGAGGGGGGGGGGAAGCGCGGGAAAAAGCCGAGGGGTGGCGGGACACGGGCGCCGGAGAAAGCTGAGGGGGGGCGGGACACGGGCGCCGGAAAAAGCCGAGGGGGGGGCGGGACACGGGCGCGGGAAAAAGCCAAGGGGGGTTGGGACACAGGCGCGGGAAAAAGCCGAGGAGGGGCGGGACACGGGCGCCGGAAAAAGCCGAGGGGGGGAGGCGCCGGAAAAAGCCGAGGGGTGTCGGGACACGAGTGGCAGAAAAAGCCGAAGAGGGTGGGACACGCGACGGAAAAGCCTTGGGGTGGCGGGACGCGGGCGCGGGCGCGGGAAAAAGCCGAGGGGGGGGGCGTGGGCGACGGAGAAAGCCGAGGGGTGTCGGGACACAGGCGCCGGAAAAAGCCGAGGGGTTCCGCGGGACACGAGCGACGGAAAAAGTCGAGGGGTGGCGGGACAGGGGCGCGGGAAAAAGCCGAGGGGGGCGCAGGACACGGGCGACGGAAAAAGCCGAGGAGGGTGGGACGGGCGACGGAAAAAGCCGAGGAAGGTGGGACACGCGACGGAAAAGCCTAGGGGTGGCGGGACGCCGGCAACGGAAAAAGCCGAGGGGTGGCGGGACACGGGCGCGGGAAAAAGCCGAGGGGGGTGCTCGGGACACGAGCGCGGGAAAAAGCCGAGGGGGGGGCGCGGGCGACGGAGAAAGCC
GRCm39	X	101875751	101876250	499	52	104.208	0	0	AGGAGAGGAGAGGAGAGGAGAGGAGAGGAGAGGAGAGGAGAGGGGAGGGGAGGGGAGGGGAGGGGAGGGGAGGGGAGGGGAGGGGAGGGGAGGGGAGGGGAGGGGAGGGGAGGGGAGGGCAGAGGAAGGGAGGGGAGGAGAGGAGAGAAAAGGAAAAGGACAAAAGGAAAAAGGACAAAAGGAAAAAGGAAAAAGGAAAAGGAAAAAAGGAAAAGGGAAGGGAAGGGAAGGGAAGGGAAAAGAAGGGAAGGGAAGGGAAGGGAAGGGAAGGGAAGGGAAGGGAAGGGAAGGGAAGGGAAGGGAAGGGAAGGGAAGGGAAGGGAAGGGAAGGGAAGGGAAGGGAAGGGAAGGGAAGGGAAGGGAAGGGAAGGGAAGGAAAGGAAAGGAAAGGAAAGGAAAGGAAAGGAAAGGAAAGGAAAGGAAAGGAAAGGAAGGGAAAGGAAGGGAAAGGAAGGGAAAGGAAAGGAAAATCATGGTGGAACAACAGAGTAGCCTTGCAC
GRCm39	X	101905751	101907250	1499	1	0.667111	115	76.7178	TCCCTTCCCTTCCCTTCCCTTCCCTTCCCTTCCCTTCCCTTCCCTTCCCTTCCCTTCCCTTCCCTCTCCCTCTCCCTCTCCCTCTCCCTCGGCCTCTGCCTCTCCCTCTCCCTCTCCCTCTCCTCTCCTCTCCCTCTATTCCTCTCCCTCTCCTCTCCTCTCCTCTCCTCTCCTCTCCTCTCCTCTCCTCTCCTCTCCTCTCCTCTCCTCTCCTCTCCTCTCCTCTCCTCTCCTCTCCTCTGCTCTGCTCTGCTCTGCTCTGCTCTGCTCTGCTCTGCTCTGCTCTGCTCTGCTCTGCTCTGCTTTCCCTTCCCTTCCCTTCCCTTCCCTTCCCTTCCCTTCCCTTCCCTTCCCTTCCCTTCCCTTCCCTTCCCTTCCCTTCCCTTCCCTTCCCTCTCCCTCTCCCTCTCCCTCGGCCTCTGCCTCTCCCTCTCCCTCTCCCTCTCCTCTCCTCTCCCTCTATTCCTCTCCCTCTCCTCTCCTCTCCTCTCCTCTCCTCTCCTCTCCTCTCCTCTCCTCTCCTCTCCTCTGCTCTGCTTTCCCTTCCCTTCCCTTCCCTTCCCTTCCCTTCCCTTCCCTTCCCTTCCCTTCCCTTCCCTTCCCTTCCCTTCCCTTCCCTTCCCTTCCCTTCCCTTCCCTTCCCTTCCCTTCCCTTCCCTTCCCTCGGCCTCGGCCTCGGCCTGGGCCTCGGCCTCTCCCTCTCCCTCTCCCTCTCCCTCTCCTCTCCTCTCCCTCTCTTCCTCTCCCTCTCCTCTCCTCTCCTCTCCTCTCCTCTCCTCTCCTCTCCTCTCCTCTCCTCTCCTCTCCTCTCCCTCTCTTCCTCTCCCTCTCCTCTCCTCTCCTCTCCTCTCCCTCTACTCCTCTCCCTCTCCTCTCCATCTCCTCCTCTCTCCTCCTCCTCCTCCTCTCCCTCTCCTCTCCATCTTCTCCTCTCCCTCTCCTTCTCCTCTCCCTCTCCTCCTCTCTCTCCTCCTCTCCCTCTCCTCTCCCTCTCCTCCTCTCCCTCTCCTGCTCTTCCTCTCCTCCTCTCCCTCTCCTCCTCTCCCTCTCCTTCTCTCCCTCTCCTCTCCATCTCCTCCTCTCTCCTCCTCTCCCTCTCCTCTCCTTCTCCTCTCTCTCCTCCTCCTCTCCCTTCCCTCCTCTCCCTCTCCTCCTCTCGCTCTCCTCCTTTCCCTCTCCTCCTCTCCCTCTCTTTCTCTCCCTCTCCTCCTCTCACTCTCCTCCTCTTCCTCTCCTCCTCTCCCTCTCCTCCTCTCACTCTCCTCTCCCTCTCCTCTCTCTCCTCCTCCAATCCCTTCTCCTCCTCTCCCTCTCTTTCTCTCCCTCTCCTCCTCTCCCTCTCTTTCTCTCCCTCTACTCTCTCTCCTTCTCCTCTCCCTCTCCTCTCCCTCTCTTTCTCTCCCTCTCCTCCTCTCCCTCTTTCTCTCCCTCTCCTCCTCTCCCTCTTTCTCTCCCTCTCCTCCTCTCCCTCTCTTTCTCTCCCTCTCCTCTTCTCACTCT
GRCm39	X	102294751	102296250	1499	6	4.00267	112	74.7165	TCCAGCCGCCCCCCCCCCAAGGCCTTAGGCAGGAAAAACAAATGGCTTCCATCCTCCTCTTCCCCCCCCCCCAGGCCCTAGGCAGGAAAAACAAATGGCTTCCATCCTCCTCTCCCTGCCCCCCAGGCCCTAGGCAGGGAAAACAAATGGCTTCCATCCTCCCCTCCCCCCTCCCAGGCCCTAGGCAGAAAAAACAAATGGCTTCCATCCTCCTCTTCCCTCCCCCCTCCCAGGCCCTAGGCAGAAAAAACAAATGGCTTCCATCCTCCTCTTCCCTCCCCCCTCCCAGGCCCTAGGCAGAAAAAACAAATGGCTTCCATCCTCCTCTTCCCTCCCCCCTCCCAGGCCCTAGGCAGAAAAAACAAATGGCTTCCATCCTCCTCTCCCTGCCCCCACCCCAGGCCCTAGGCAGAAAAAACAAATGGCTTCCATCCTCCCCCCCCCCTCCCAGGCCCTAGGGAGAAAAAACAAATGGCTTCCATCCTCCTCTTCCCTCCCCCCTCCCAGGCCCTAGGCAGAAAAAACAAATGGCTTCCATCCTCCTCTTCCCTCCCCCTGCCCAGGCTCTAGGCAGGGAAAACAAATGTCTTCCATCCTCCTCTTCCCTCCCCCCTCCCAGGCCCTAGGCAGAAAAAACAAATGGCTTCCATCCTCCTCTCCCTGCCCCCACCCCAGGCCCTAGGCAGAAAAAACAAATGGCTTCCATCCTCCCCTCCCCCCTCCCAGGCCCTAGGCAGAAAAAACAAATGGCTTCCATCCTCCTCTCCCTGCCCCCCACCAGGCCTTAGGCAGACAAAACAAATGGCTTCCATCCTCCTCTCCCTGCCCCCACCCCAGGCCCTAGGCAGAAAAAACAAATGGCTTCCATCCTCCCCTCCCCCCTCCCAGGCCCTAGGCAGAAAAAACAAATGGCTTCCATCCTCCTCTCCCTGCCCCCCCCCCCAGGCCCTAGGCAGGGAAAACAAATGGCTTCCATCCTCCTCTTCCCTCCCCCCTCCCAGGCCCTAGGCAGAAAAAACAAATGGTTTCCATCCTCCTCTCCCTGCCCCCCAGGACCTAGGCAGGGAAAACAAATGGCTTCCATCCTCCTCTTCCCTCCCCCCTCCCAGGCCCTAGGCAGAAAAAACAAATGGCTTCCATCCTCCTCTCCCTGCCCCCCACCAGGCTTTAGGCAGACAAAACAAATGGCTTCCAACCTCCTCTCCCTGCCCCCCAGGCCCTAGGCAGAAAAAACAAATGGCTTCCATCCTCCTCTCCCTGCCCCCACCCCAGGCCCTAGGCAGAAAAAACAAATGGCTTCCATCCTCCTCTCCCTGCCCCCCAGGCCCTAGGCAGGGAAAACAAATGGCTTCCATCCTCCTACCCCCCCCCCACCCCACCCCTCCTCCAGCCACAACAGCTAATTTTTTCAGCTAAAAAGCAATTATGAGAGATTATGTTGCCTTTATCATTGACAAAAAGGCTGGAATGTCAGATCCTCAGAACAAAAGGCTA
GRCm39	X	104313251	104313750	499	4	8.01603	39	78.1563	TCTTTCCCTTCTCCCCTATCTCCATGTGATCATGGCCAGCCTCCTTCTCTTCTCTCCTCTTCTCCCCTCCCCTCTCCTCTCCTCTCCTCCCCTCCCCTCCCCTCCCCTCCCCTCCCCTCCCCTCCCCTCCCCTCCTCCCCTCCCCTCCCCTCCCCTCCCCTCCCCTCCCCTCCTCCCCTCCCCTCCCCTCCCCTCCCCTCCCCTCCTCCCTCTCTCTCTCCCCCCTACTACTCTCTTAACTCCCCTCCACATGATAACCTCTATTCTATGCTATACTATCATGTGGCTGGGCCCTCAGGGGGAAGGGATGCCTTGGCATGGGCCCACTGAGACATCCCCTCTCCCCCACCTTACCACACCCCCATAGAAAATATTCTTATATCCCTTTATCTTTTTATAATTACAACATTGGTGCCCTGCAACTCGGATCTAGAAACTCTGCAGGTTTGCCTCCCACCTCAGCTACCACACTAGATCCATGCTCGCTAGCCCAG
GRCm39	X	104471001	104471500	499	44	88.1764	1	2.00401	ATTTGCCAAGTTCTGCCGCCATTCTTATCTTTGAAGCTCCAATAACAGCAACTTAAACCCTGAGGGCTTCCAGTCCAATGTTCCAAATGCTTTCACAATTCTGACCACTCTAAAAAGTGGTTAGGTCTATTGCAGGAATACCTCATGCTCATGGAACAATTTTCTATCTTAGTTTACATTTTTGTTTCTGTGATAAACACCATGAGAGAAGAGAAGAGAAGAGAAGAGAAGAGAAGAGAAGAGAAGAGAAGAGAAGAGAAGAGAAGAGGAGGGGAGGGGAGGGGAGGGGAGGGGAGGGGAGGGGAGGGGAGGGGAGGGGAGGGGAGGGGGAGGGGAGGGGAGGGGAGGGGAGGGGAGGGGAGGGGGAGGGGAGGGGAGGGGAGGGGAGGGGAGGGAAGAGGGAAGGGAAGAGGGGAGGGGAGGGGAGGGGAGGGGAGGTGAGGGAAGAGGGAAGGGAAGAGGGGAGGGGAGGGGAGGGAAGAGGGGAGGGGAGGGGAGGG
GRCm39	X	105378751	105379250	499	0	0	47	94.1884	AACCCTCAACTAATCTCATGTTTCCATCTTGTCCACTTCCTTATATCTTAGTGTTGTACAATCTTACTACTTTAGGTTTCTGTATATGAGCTACCATCATATGGTGTTTCTCTTTCTGTGTTTGACTTATGTCAATTAACAGACTGTCCTTCAGTTCTGGCAATTTTGCTACAAATGACAGAATTTTGTGTATATGGCTGAGTAACATTCAATTATGTACCTTAGCAGCCAAGCCTCCTTCCCTTCCCTTCCCTTCCCTTCCCTTCCCTTCCCTTCCCTTCCCTTCCCTTCCCTTCCCTCCCCTCCCCTCCCCTCCCCTCCCCTCCCCTCCCCTCCTTTCCCTTTCCCTTTCCCTTTCCCTTTCCCTTTCCCTTTCCCTTTCCCTTTCCCTTTCCCTTTCCCTTTCCCTTTCCCTTTCCCTTTCCCTTTCCCTTTCCCTTTCCCTTTCCCTTTCCCTTTCCCTTTCCCTTTCCCCTTCCCTTTCCCTTCCCTTTCCCTTT
GRCm39	X	105828501	105829000	499	0	0	42	84.1683	TCCTTCCTTCCTTCCTTCCTTCCTTCCTTCCTTCCTCTCTCTCTCTCTCTCTCTCTCCTTCCTTCCTCCCTCCCTCCCTCCCTCCTTCCCTCCCTCCCTCCTTCCCTCCCTCCCTCTTCCCTCCCTCCCTCTTCCCTCCCTCCCTCCCTCCCTCCCTCCCTCCCTTCCCTCCTTCCTTCCTTCCTTCCTTCCTTCCTTCCTTCCTTCCTTCCTTCCTCCCTCCCTCCCTCCCTCCCTTCCCTCCTTCCTTCCTTTCATCTGCTTTGTAATTTTATTGAAAATATCAAATATTGAGTTTTTATGAATTTTATTTATTTATATTAATCATTCCATTTGTTTACATCTCAAATGATATCCCACTTCCCGGTTACCCCTCCACAAACCCCACATCCGACTTCTCTCCCCCCCCCCGTCCCCCGTCCCCTGTCCCCCGTCCCTTTTGCCTCCATGAGAGTGCTCCCCCACCCACTCACCCTCTCCTGCCTCACTGCTCCAGCATC
GRCm39	X	107788251	107788750	499	50	100.2	1	2.00401	AGTTTGGGCAGTGCCCTGAGATAAAGTCAAGTTTTCTAGTTTTACTTGCCAGTTAAAGAAAGAAAGAAAGAAAGAAAGAAAGAAAGAAAGAAAGAAAGGGAAAGGGAAAGGGAAAGGGAAAGGGAAAGGGAAAGGGAAAGGGAAAGGGAAAGGGAAAGGGAAAGGGAAAGGGAAAGGGAAAGGGAAAGGGAAAGAGAAAGGAGGGAAAGGAGGGAAAGGAGGGAAAGGAGGGAAAGGAGGGAAAGGAGGGAAAGGAGGGAAAGGAGGGAAAGGAGGGAAAGGAGGGAAAGGAGGGAAAGGAGGGAAAGGAGGGAAAGGAGGGAAAGGAGGGAAAGGAGGGAAAGGAGGGAAAGGAGGGAAAGGAGGGAAAGGAGGGAAAGGAGGGAAAGGAGGGAAAGGAGGGAAAGGAGGGAAAGGAGGGAAAGGAGGGAAAGGAGGGAAAGGAGGGAAAGGGAAAGGGAAAGGGAAAGGGAAAGGGAAGGAAAGGAAAGGAAAGGAAA
GRCm39	X	109676001	109676500	499	45	90.1804	1	2.00401	AGGAGAGGAGAGGAGAGGAGAGGAGAGGAGAGGAGAGGAGGGGAGGGGAGGGGAGGGGAGGGGAGGGGAGGGGAGGGGAGGGGAGGGGAGGGGAGGGGAGGGGAGAAGAAAGGAGAACTTGGAAGATTCTCTCGGGACCCTATCCTGTAGTTAAAAGACAAAGAGGGTTAGGAAGGGGAAAAACTAAGGCAGAGGAGAGGGGAAGGGAGGAAAGAAAAGTGGGAAGGGAAAGGAAGGGAAGGGAAGGGAAGGGAAGGGAAGGGAAGGGAAGGGAAGGGAAGGGGAGGGGAGGGGAGGGGAGGGGAGGGGAAGGGGAGGGGGAGGGGGAAGGGGAAGGGAAGGGGAGGGGGAAGGGGAAGGGAAGTGAAAAGTAAAAGTAAAAAAGAAAGAGTTCCTGGGATCAAAAACTCTGACCAGCCAAATGAAATATTTAAATATAAATAAATGAATGAATGAATGAATGAATGAACTGCCTATAACCTGTATACAAAGCTCCAAGA
GRCm39	X	113980751	113981250	499	46	92.1844	0	0	AGAATAGAATAGGGTTTCTTCAGGGCATGGGGAGGAGGGTTGAGAGGGTAGTAGAGACAGAGAAAGACAGACAGACAGACAGACAGACACACACACACACACACAGAGAGAGACAGAGAGAGACAGAGGCAGAGAAAGATAAAGGGAGAGAGAGAAGAGAGAGAAGAGAAGAGAAAAGAGAAGAGAAGAGAAGAGAAGAAGAGAGAAGGGAAGAGAAGGGAGGGGAAGGGAAGGGAAGGGAAGGGAAGGGAAGGGAAGGGAAGGGGAAGGGGAAGGGGAAGGGGAAGGGAAGGGAAGGGGAAGGGGAAGGGGAAGGGGAAGGGGAAGGGGAAGGGAAGGGAAGGGGAAGAAGGGGAAGGGGGAAGAAGGGGAAGAAGGGGAAGAAGGGGAAGGGGAAGAAGGGGAAGGGGAAGGGGAAGAAGGGGAAGAAGGGGAAGGGGAAGAAGGGGAAGGGGAAGGGAAGAGAAGAGAAGTAGAGAAGAAGAGGCTGGCCATGAGCA
GRCm39	X	114699001	114699500	499	0	0	45	90.1804	ACCAGGAAAACCTGTAGCTTGCCCCCTGTCCTAGAGAAACAATAAAACAGCCACAACACTCAAAATCACACACATTTTAGCCTATTTAGGCCTTTCTAATTTGTCAAGTCAGGATATTAACCCAAAATTCCTGTGGAACCCATGTTAGACAGAATATGAGTCTCCTGCAGACTTTATCATACCATCTTTAAAACAGTTGACTCACACTTTTATTTTCCTTTCCTTTCCTTTCTTTTCCTTCCCTTCCCTTCCCTTCCCTATCCTTCCCTTCCTATCCTTCCCTTCCCTTCCCTTCCCTTCCCTTCCCTTCCCTTCCCTTCCCTTCCCTTCCCTTCCCTTCCCTTCCTTCCCTTCCCTTCCTTCCCTTCCCTTCCCTTCCCTTCCCTTCCCTTCCCTTCCCTTCCCTTCCCTTCCCTTCCCTTCCCTATCCTTCCCTTCCTATCCTTCCCTTCCCTTCCCTTCCCTTCCCTTCCCTTCCCTTCCCTTCC
GRCm39	X	116066751	116067250	499	2	4.00802	50	100.2	ATTGTAGAGTTCATATTAGAGGACTAGAGGGATGACTCAGTGGATAGTACTGTGTACTGCTCTACAGAGGACCCAAGTTTCATTTGCTCCATTCCTGTAAGCATATCAATGGTAACTCCAACTTCAGGGGTTCCAACTATGTTTTCTAGCCTCCAAATCTCTCTCTCCCTCTCCCTCTCCCTCTCCCTCTCCCTCTCCCTCTCCCTCTCCCTCTCCCTCTCTCCCTCTCCCTCTCTCCCTCTCCCTCTCCCTCTCTCCCTCTCCCTCTCTCCCTCTCTCCCTCTCCCTCTCCCTCTCTCCCTCTCTCCCTCTCTCCCTCTCCCTCTCCCTCTCCCCCCTCTCTCCCTCTCCCTCTCTCCCTCTCTCCCTCTCTCCCTCTCCCTCTCCCTCTCCCCCCTCTCTCCCTCTCCCTCTCTCCCTCTCTCCCTCTCCCTCTCCCTCTCTCCCTCTCTCCCTCTCCCTCTCCCTCTCCCCCCTCTCTCTTTCTTTCCCTCTTCTAC
GRCm39	X	128493251	128493750	499	48	96.1924	4	8.01603	GGAGCTGAAGGGGATTGCAGCCCCATAGGAGGAACAAAAAATATCAACCAACCAGACCCCCTGAGATCCCAGAGACTAAACTACCAACCAAAGGATACACATGGTGAGACTCATGGCTCCAGCTGCATATGTAGCAGACGATGGCCTTGTGGGACATCAGTGAGAAAGAGGCCCTTGGTCTTGTGAAGGCTTGATGCGCCAGTGTAGGTGAATGCCAAGACAGGGAAGTGAGAGTGGGTGGGTTAGTTAGCAGGGGAAGGGAAGGGAAGGGAAGGGAAGGGAAGGGAAGGGAAGGGAAGGGGAGGGGAGGGGAGGGGAGGGGGAGGGGAGGGGAGGGGAGGGGAGGGGAGGGGAGGGGAAGGGGAGGGGAGGGGAGGGGAGGGGAGGGGAGGGAAAGGGAAAGGGAAAGGGAAAGGGAAAGGGAAAGGGAAAGGGAAAGGGAAAGGGAAAGGGAAAGGGAAAGGGAAAGGGAAAGGAAGGGAAGGGAAAGGAAAGGAAAG
GRCm39	X	134622001	134623000	999	88	88.0881	2	2.002	AGTCTAGCCTGGTCATCATAGTGAGTTCCAGGATACCCAAGGTACATACTGAGACCCTGTCTTGAAAAAAAAGAGAAAACACAGACCACAGACTGGGGTAGGGGCAGAAAGGGAGGGAGAAGAAGGGTTGGTGGGGAAGGAGGTAGGGTATGAGAGGGAGAGAGGAGAGAGACAAGGGAGGGAGGGAGGATGGGAGGAGGAGGGAGGAATGAGGAGGGAGGAGGGAGGAACGAGGAGGGAGAAGGGAGGAGGAAGGAGGGAGAAGGGAGGGAGATAGGGGAGGAGGGAGAAGGGAGGGAGATAGGGGAGGGAGGATGAGAGGGAGGGGAGGGAGGACTGAGGGAGGAGGAAGGGAGAAGTAAGGGAAGAAGGAGGAAGAGGGAGGGGGAGGGATGAGGGAGGAGGGGAGGGAAAAGGGAGGGAGGGGAGGGAAGAGAGAGGGAGGGGAGGGAGGAGGAAAGGAGGGGGAAAGGGGGAAGAAGGGGAAGGAGGAAGGAAGGGGAGAAAGGGAGGAGGAGGAAGGGGGAAGGAGGGAGAGAGAGAGGGGAGAGAGGTAGGGGGAGGGTGGGGGAGGGAGGGAATGGAAGGAGGGAGAAGGAAGGGAGGGTAGGGGAGAGAGGGAGAGTGAGAGGGGGAGGGAGGATGGAAAAGGGAGGGAGACAGAGAGGGGGAGGGAAGGAGAAGGGAGAGAGGGGAAGGAAGGGAGATAGGAAGAGGGAGGATGGGAGGGGAAAGGGAGGGAAGAGGGAGGGAGGGTGGAGGAGGAGGAAGACATAGAGGGAGGTTGGAAAGAGGGGAAGGGAGGAGGGAGGAACAAAGGAGGAAGGAAGGTGGGAAGGAGGGAAGAGAGACAGGGAGAGAGAACATAGGCAAAAGGCCTACTCCTCTTGCTACCTTTTTGCCTGCTGAGACTTCTCTACTCTAAATGGAATAAAGATCATGGGCAGCCAATCCTTTTTCATTAGATCTGAGGCCTGCTCCACAGAAGTGAATATATGCC
GRCm39	X	134901501	134902000	499	2	4.00802	40	80.1603	TGAAAATGACAGTATAAATAGTAATTAGTAACTAATTACCTTGTACATCCCAGGGGATGCTTAAAATATGCAGTGGATTCAAAGGCATTCTGTACTAGTTGGCTTTCTGTTTCGGTGATAAAGTAATGAACAAAAGCAACCTGTGGGATTGTGCCAGCCAGTTTTTCTTTCTTTTCTCCCTCCCTCCCTCCCTCCCTCCCTCCCTCCCTCCCTCCCTCCCTCCCTCCCTCCTTCCCTCTCCTTCCTTCCTTCCTTCCTTCCTTTCCTCCCTCCCTCCCTCCCTCCCTCCCTCCCTCCCTCCCTCCCTCCCTCCTTCCCTCTCCTTCCTTCCTTCCTTCCTTCCTTCCTTCCTTCCTTCCTTCCTTCCTTCCTTCCTTTCCTTCCTTCCTTCCTTCCTTCCTTCCTTCCTTCCTTCCTTCCTTCCTAACTTCCTTCCTTCCTTCCTAACTCCCTCCCTCCCTCCCTCCCTCCCTCCCTCCCTCCCTCCCTCCCTCCCTCCC
GRCm39	X	135171001	135172000	999	62	62.0621	21	21.021	AGCGGGCTTGGCAGTGACGCAGGGCCCTCACGTGACCCGGGGCTGCAGAGCGACGCAGCCTTGGGTGCAGTCGTCACGAGCGTCTGGCCAGCAGCTCGGAGCTCCTCTGCGCGCGGCGGGCTGGCAGCGGGCCCGAGGCGAGCGGGACAGGTAAGGGGCCTGCACGCCGCGGCCCTGCGGGCGACAGCCTCGCGACGGGCGGGCGCGCACCGCGGCTTTGTGCACCGCGCGGGGAACCCCGGCTGCGCCCGGGAAGGGACGCCCGGGCTCAGGGGCGGGGACGGCGCGGGGGTCCCGGGAGAGGGGCGGCTGGGCGGGCCCGCAGCGGAGAGCGCTAGAGCGAGCCCCGGAGAGCGGGGACGGGGACGGGGACGGGGACGGGGATGGGGATGGGGACGGGGATGGGGACGGGGATGGGGACGGGGATGGGGACGGGGATGGGGACGGGGCTGCTAGAGATCGTGGGCGGCCGTGTAGGGGGATGGGCGGTGGGTCCGAGGAAGGCGGGTGCGGTGCTGAGCTCGGCGCCCAGTCCTTCCCATCCCACCCTGTCTGCAGATTGACTGGAAGCCGAGAGTCCAGGCGGCAGCGGGAATTGACAGGAGGACTACGCCGCAAGGGATAGGCCCAGGTTGGTTCAGTGGCGGTGGGGGTGGGGTGGGTGGCTGGGGGAGGTTGGGGAAAGCCCTGTCTAGGACCCCTGTGAGAGCCCCCACTCCACACTACTCTTCTTCTCAGTCCTCCATTTTGGTGGCTGAAAGCTCAGGGAAAGGATCCTGGGAAATAAAAAATGGTGGGCTTTGGGGGAGGGAGGGGACAGAGAGCTGGGAGGGGGGAGGGGCTCGAAATGGAGGCTCCCTAGAGGTTGCCTGGAGACTCTAAGGTGGGAAAAAAATAATAATGAAAATCCTTGTTGTTAATCTCTGACTTTTGCTGGTCACTGCATCGAGCATTCAGTTTGGGTTTTTTTTTTTTTTTCCTCCCCTTGCCCTGTCTTGCT
GRCm39	X	138866251	138866750	499	40	80.1603	0	0	GCGACACAGAGAAACCTTGTCTCAAAAAAGAAAGAAAGAAAGAAAGAAAGAGAGAGAGAGAGAGAGAGAGAGAGAGAGAGAGAGAGTAGGTGAGAGAGGGAGGGAGGGAAAGAGAGAGAGAGGAAGGGAAGGGAAGGGAAAGGGAAGGGGAAGGGAAGGGAAAGGGAAGGGAAAGGGAAGGGAAAGGGAAGGGAAAGGGAAGGGAAAGGGAAGGAGGAGAGGGAGAGGAGGGAGAGGAGGGAGAGGGAGAGGGAGAGGGAGAGGGAGAGGGAGAGGGAGAGGGAGAGGGAGAGGGAGAGGGAGAGGGAGAGGGAGAGGGAGAGGGAGAGGGAGAGGGAGAGGGAGAGGAAGGAAGAGGAGGAGAGGGACCAGTAGTAGTAATAGTGTAACAGTGCTCCTGGCGGTGGACAATACGGATATCCTGTACCATGGCAATTTCATACCTAGATAGGCAACCTAGAAAATTAAGTCTAGAAATTCCATTCTTAGACCAGTAGTGT
GRCm39	X	138962251	138963250	999	28	28.028	71	71.0711	CGACCCGGTTTTCCCCCAGGCTCCCGGACGGACCCCAGACCCGCTTTCCGCTGGGGTCCCGGACGGACCCGCTTTCTCCCCGGGCTCCGGGACGGACCCCGGAACTGCTTTCCTCCGGGGGCCCGGACGGACCCGCTTTCCCCGCCGGGCTCCGGAACGAACCCTGGACCGGCTCTCCCCGAGGTCCCGGACGGAGCCGCTTTCCCCCGCGGGCTCCTGGATAGACCCACTCTCTCCCCCGGGGCTACCAGACGGACCCCGGACCCGCTCTCCTATGGGCTCCGGGACGGACTACGGACCCGCTCTCTCCCGGGCTCCCGGACGGACCCGCTCTCCCCCGGGCTCCCGGACGGACCCGCTCTCCCCCGGGCTCCCGGACGGACCCGCTCTCCCCCGGGCTCCCGGACGGACCCGCTCTCCCCCGGGCTCCCGGACGGACCCGCTCTCCCCCGGGCTCCCGGACGGACCCGCTCTCCCCCGGGCTCCCGGACGGACCCGCTCTCCCCCGGGCTCCCGGACGGACCCGCTCTCCCCCGGGCTCCCGGACGGACCCGCTCTCCCCCGGGCTCCCGGACGGACCCGCTTTCCCCCACCCCCCACCCTGGGCTCCGAGACGGCCACGCTTTCTCCCCGGCCTCCCGGACGGACCTGCTCTTCCCCACGGCCTCCCGGAACGACCCGCTTTTTCCCCCAGCCTCCCGGAGGGACAGGCTTTCCCCCATACGGAATAAAAAGCGCAATCCCACCGCAAGCGCCCAGGGCTCCGCGACCTCCAAGGTACAGGCTCCGGTGGAACCAGTGCCTAGCAGGGACAGAGTCGGCACAACACGTGTTTCTGTCACGGGAGGGGGCGTGAAGAGTCGGAGCATCGCCGAGACCAAAGCTTTCCCATCCCCGCCCGTGAGTCCTACCCTTCCGCGTCCACTGCTCCGCTCCGGACCCGCTGAAGGTACTGAGTTCTCAGACCCGGAATTGGCGACCTGGTAAGGGTGGGGGGCGG
GRCm39	X	139713001	139713500	499	40	80.1603	0	0	AGAATTGAAACACATTCCTGGAATGGATGTAGGGGTGGACTGGGGTATGGGTGTTGGGGTGGACTGGGGTATGAATGTTGGGGTGGACTGGGGTATGGGTATGGGTGTGGGCGTGGACTGGGGTATGGGTGTAGGCGTGGACTGGGCTATGGGTGTTGGGGTGGACTGGGGTATGGGTGTTGGGGTGGACTGGGCTATGGGTGTTGGGGTGGACTGGGGTATGGGTGTGGGCGTGGACTGGGGTATGGGTGTTGGGGTGGACTGGGGTATGGGTGTGGGCATGGACTGGGATATGGGTGTTGGGGTGGACTGGGGTATGGGTGTTGGGGCGGACTGGGCTACGGATGTAGGGGTGGAAATAAGACTGGGTTAGGAGGTAATCTTACTGCGTGTAGTAGCTTCAGTCTCATCAGGTCTCGCTCTCTCTGCACCTCTGCGAGTTTAGTGTGGGCCAAAAGAAGCTGGTAGGCCGCCTCCTTGCGTTCTATCTCGTGCTGGTC
GRCm39	X	140459251	140460250	999	2	2.002	84	84.0841	AGCTGCTTGATTATGCACTGTTTGTAATTTATGGATGGCAGATTCTTATTATGCATCCCCACATGTCTTCTCTATATTTAGTCAATGGCATGAGGCTGCACTGATGATTATCAAGACCTCTCGATCCCCATGATTTCTCTTCTTTTCTTTTCTTTTCTTTTCTTTTCTTTTCTTTTCTTTTCTCTTCTCTTCTCTTCTCTTCTCTTCTCTTCTCTTCTCTTCTCTCCTCTCCTCTCCTCTCCTCTCCTCCCCTCCCCTCCCCTCCCCTCCCCTTCCCTTCCCTTCCCTTCCCTTACCTTGCCTTCCCTTCTTCCCTTCCCTTCCCTTCCCTTCCCTTCCCTTCCCTTCCCTTCCCTTCCCTTCCCTTCCCTTCCCTTCCCTTCCCTTTCGTTTCTTTCCTATCCTTCCTTTTCCTTCCCTTCCCTTCCCTTCCCTTCCCTTCCCTTCCCTTCCCTTCCCTTCCCTTCCCTTCCCTTCCCTTTCGTTTCTTTCCTTTCCTTCCCTTTCCTTCCCTTCCCTTCCCTTCCCTTCCCTTCCCTTTCCTTCTTCCCTTCCCTTCCCTTCCCTTCCCTTCCCTTCCCTTCCCCTTCCCCTTCCCCTTCCCCTTCTTCCCCTTCCCCTTCTTCCCCTTCTTCCCCTTCCCCTTCTTCCCCTTCTTCCCCTTCTTCCCCTTCCCCTTCCCCCTTCCCCTTCCCCTTCCCTTCCCTTCCCTTCCCTTCCCTTCCCTTCCCTTCCCTTCCCTTCCCTTCCCTTCCCTTCCCTTTCTTTTCTTTTCTTTTCTTTTCTTTTCTTTTTTTCCAGTTTCAGCATTGGTTGATAAGGGCTAATCATTTTATCTGTGGCTGTTTATATTAAAATCTACCCTCCACTTCACATCCATGAAAACATTTAGGAAGATAGTCTAGGCTCTCACCTTCTGGGATATCTATGGTTAGAAGCCTCCTAACATCTTATTGGCTATGAAAGTAGTTCTGAGCAGCAGAACTTCGGAAGTGTCTGC
GRCm39	X	141594251	141595250	999	1	1.001	87	87.0871	TACCACTGCCTGGCAACAGTGTTTCCTCCCTCCTTCCCTCCTTCCCTCCTTCCCTCCTTCCCTCCCTCCCTCCCTCCCTCCCTCCCTTCCTTCCTTCTGTCTTTCCTTCCTTTTTCCCTCCCTCGCTCCCTCCCTCCCTCCCTCCTTCCCTCCCTCCCTTCTGTCCTTCCTTTTTCCCTCCCTCCCTCCCTCCCTCCCTCCCTCCCTCCTTCCCTCCCTCCCTTCTGTTCTTTCATCCTTCTTCCCTCCCTCCTTCCCTTCCTTCCTTCTTCTCTCTCTCCCTCCCTCCTTTCCTTCTGTCTTTCCTTCCTTCTTCCCTCCCTCCCTCCCTTCTTTCTGTCCTTCCTCCCTTCTTTCCTCCCTCCATCCTTCCCTTCCTTCTGTCCTTCCTTCCTTCTTCCCTCCCTCCCTCCCTCCTGTCCTTCCTTCCTTCTTCCATCCCTCCCTCCCTTCCTTCTGTCCTTCCTTCCTTCTTCCCTTCCTCCCTCCCTCCCTCCCTCCTTTCCTTCTGTCCTTCCTTCCTTCTTCCCTCCCTCCCTTCCTTCTATCCTTCTTTCCTTTTCCCTCCCTCCCTCCCTCCCTCCCTCCCTCCCTCCCTCCCTCCCTCCCTCCTGTCCTTCCTTCCTTCTTCCCTCCCTCCCTCCCTCCCTCCTTCCCTCCCTCCTGTCCTTCCTTCCTTCTTCCCTCCCTGCCTCCCTCCCTCCCTCCCTCCCTCCCTCCCTCCTTCCAGCAGTTTGTCGAACACTTAAGCCCTGCTCAGCTCTATCTGTGCATCTTTGTTCTTCTCAAACATCCAAAAACTTTTAGACTTGTCCAGTCCATGCTCGGCACAGAATCATAAACGTAGTTAAAATATTATGAGTCTTCTTTGTAATGGTCTTTTGTGACTTGGTTCTCCAGCATGAATTTTGTAGAAACCACAGTATCAAAAGGCTAAGCATGTATAGCTTAAACTAGATTTCCAAAACTTGTCTCTTTTGCTATGATGAGGGTTTTTTTT
GRCm39	X	142025751	142026250	499	45	90.1804	2	4.00802	AATTAAAAACGAAAAAAAAAAAAAAAGAAAGAAGAGAAGAGAAGAGAAGAGAAGAGAAGAGAAGAGAAGAGAAGAGAAGAGGGAAAGGGAAAGGGAAAGGGAAAGGGAAAGGGAAAGGGAAAGGGAAAGGGAAAGGGAAAGGGAAAGGGAAAGGGAAAGGGAAAGGGGAAGGGGAAGGGGAAGGGGAAGGGGAAGGGGAAGGGGAAGGGGAAGGGGAAGGGGAAGGGGAAGGGGAAGGGAAAGGGAAAGGGAAAGGGAAAGGGAAAGGGAAAGGGAAAGGGAAAGGGAAAGGGAAAGGGAAAGGGAAAGGGAAAGGGAAAGGGAAAGGGAAAGGGAAAGGGAAAGGGAAAGGAAAAGGAAAAGGAAAAGGAAAAGGAAAAGGAAAAGGAAAAGGAAAAGGAAAGGACCCCTATTGCTGCTCTAACCAAAGCAGAATGTACCAAGCAAATATACTGAAGGAGAGAAATAGAACCCATCTAGGATATAGAAGTTTGCTCTAG
GRCm39	X	142544251	142544750	499	43	86.1723	1	2.00401	GAGAGTCACAGGTGTAAGATTTAAACCAGCAGAGATCTGAATAAGTAGTCATGAGGAATGCTATCCTCAGCCCAGCAGTGAGCAGTGGAGGTGATTATCGATGAATCTTGATGGTAATGAGAGCTCTTGGAGGAAAAAAAGGAAAGGAAAGGAAAGGGAAGGGAAGGGAAGGGAAGGGAAGGGAAGGGAAGGGAAGGGAAGGGAAGGGAAGGGAAGGGAAGGGAAGGGAAGGGAAGGGAAAAGGGAAGGGAAGGGAAGGGAAAAGGGAAGGGAAGGGAAGGGAAAAGGGAAGGGAAGGGAAAAGGGAAGGGAAGGGAAGGGAAGGGAAGGGAAGGGAAAAGGGAAGGGAAGGGAAAAGGGAAAGGGAAGGGAAGGGAAGGGAAGGAAAGGAAAGGAAAGGAAAGGAAAGGAAAGGAAAGGAAAGGAAAGGAAAAGGAAAAGGAAAAGGAAAAGGAAAAGGAAAAGGAAAAGGAAAAGGAAAGGAAAAAGGAAAGGAAAGG
GRCm39	X	142933501	142934000	499	47	94.1884	1	2.00401	GATTAATCAAATTCCTCAGTCTTACTGGGTCTGGTGACACAGGCCTGTAATCCCAGCACTTGAGAGGTAGAGACTGGAGGAGGATCAGGCTCAGAAAGATAGTAATTTTGAGGCCATTATGAGCTACGTGAGACAAGGCATCAAGAGAGAGAGAGAGAGAGAGAGAGAGAGAGAGAGAGAGCGCCAGGAGGGGGAGGGGGAGGGGAGGGGAAAGGGGAGGGGGAAAGAGGAGAGGGGAGGGGAAAGGGGAGGGGGAAGGGGGAGGGGGAAAGGGGAGAGGGGAGGGGGAAATGGGAGGGGAAAGGGGAAAGGGGAGAGGGGAGGGGGAGGGGATGAGGGGAGAGGGGAGGGGGAGGGGAAAGGGGAGGGGGAAATGGGAGGGGAAAGGGGAGAGGGGAGGGGGAGGGGATGAGGGGAGAGGGGATGAGGGGAGAGGGGATGAGGGGAGAGGGGAGAGGGGAGAGGGGAGAGGGGAGAGGGGAGAGGGGAGAGGGGAGAGG
GRCm39	X	149600501	149601500	999	2	2.002	70	70.0701	AAAGCCCCATGCCTCATGCTTGGTGGGACTTTTCCTCTACCCTTATTGATAGTCTTTCCATTTCAGTCTCTCCTTTTCCCTACCCCTCTCTTCCCTCTCCCTCTCCCTCTCCCCCTTCCCCTCCCCCTGCCCCCTTCCCCTCCCCTCCCCCTCCCCCTTCCCCTCCCCCTGCCCCCTTCCCCTCCCCCCTCCCCCTCCCCCTCCTCCTCCTCCTTCTTCTACTCTCTCTCTGTCTCCCTCTTCTCCCTCTCTCTTCTTCTCCCTCTCTCTCCCTCTTCCTCCCTCTCCTCTCCCCCTTCCTCTCCTCCCTTTCCCTCTCTCTCCCTTTCCCTCTCTCTTCTCTCTTCCCTCTCCCACTCTCTCTCCCTCTCCCTCTCTTCCTCTCTTTCCTCCCTCTCCGTCTATCTCCTTCTCCCTCTCCTCCTCGTTCTCCTTCTCCCTCCCTCTCCCGCTCCTTCTGTCTCCCTCTCCTCTCCCTCTCTCTTTCCCTCTCCCTCTCTCTTTCCCTCTCCCTCTCTCTTTCCCTCTCCCTCCCTCTCCTCCCTCTCCCTCTCTCTCCTTCTCCCTCTCTCCTGCTTTCTCTCTCTTCTTCTCCCTCTCTCTTCCTCTCTCTCTCCTCCCTCTTTCTCTCCCCTCTCCTCCCTCTCCTCCTTCTCACCCCTCTCTCTCTCCCTCTCATCTTTTGACCTCTCCAACTCCTCTCTCTCTCTCTCTCTCTGTCTCTCTCTCTCCTCCCATCTCCCTCTCCGATCTCTCTCTGCCCTCCCCTTCTTCCTCTCCCTCTCTTTTTTCCTTTCCCTCTCCTTGTCCCTCTCCTCTCCCTCTCACTTCTCTCTCCCATCTCCTGTCTTCCATGTAGCCCTAGATTTCCTAGAACTCACTATGTAAACCAGACTGGTCTTCAACTCACAGACAGCTAGCTCTTCCTGTTTCTACTTCTAGAGTGCTTGGATTGAAGGTAGAACCACTGTTATAAGGCAATTTAAAGAGAAGGTGGGAT
GRCm39	X	151727001	151727500	499	41	82.1643	2	4.00802	CCATCACCTATCAGTTGTCTACAAGCATTATCACTAGGGCTGGAGATATGCTTCCAGGGTAGTTAACCCACACAACTAATGGCAGAGGCTTCAATTACTCACTTTGAGTCACCCCATACAGGAGAAATACACAAACAGAGGAGAGGCAGGGAGACCAGAAGAGAGAGGGGGAGAGAAGGAAAGGGAAGGAGCCACTAAATGCTGTAATGCTAACACTTAAGCTGATTGTGAGTTCTAGGCCAGCCTGGGCAAAGGAGGGAGAGGGGAGAGGGGAGAGGGGAGAGGGGAGAGGGGAGAGGGGAGAGGGGAGAGGGGAGAGGGGAGAGGGGAGAGGGGAGAGGGGAGAGGGGAGAGGGAGAGGGGAGAGGGGAGAGGGGAGAGGGGAGAGGGGAGAGGGGAGAGGGGAGAGGGGAGAGGGGAGAGGGAGAGGGGAGAGGGGAGAGGGGAGAGGGGAGAGGGGAGAGGGGAGAGGGGAGAGGGGAGAGGGGAGAGGGGAGAGG
GRCm39	X	152116501	152117000	499	9	18.0361	43	86.1723	GGTGGGCTATATAAGTTCCCTCTCCCTACTGTTGGGCATTTCATCTAAGGTCCCTCCCTTTGAGTCCTGGGAGTCTCTCACCTCCCAGGTCTCTGGTGCATTCCTGGGGTGGGGTGGGGGGGTCCTATTTCCTGAGGTTGCCTGTTTCCATTCTTTCTGCTGGCCCTCAGGGCTTTAGTTCTTTTCCCTCACCCAATAACAGATCAGGTTCCCCTCTACCCACCACTGTCCCCCTTAACCTGTCCACATTCCCTCCTAAGTCCCTCCCTCCCTCCCTCCCTCCCTCCCTCCCTCCCTCCCTCCCTCCCTCCCTCCCTCCTTCCCTCCTTCCCTCCCTCCCTCCCTCCCTCCTTCCCTCCCTCCCTCCCTCCTTCCCTCCCTCCCTCCCTCCTTCCCTCCCAACTTGTGATTGCTTTCTTCTCTCTCCCAAGTGGTACTGAGGCATCCTCCATTGGGCACTTCAGCATGTTGAGCCTTTTGAATTCTGTGGACTGTATCTT
GRCm39	X	157172251	157172750	499	48	96.1924	3	6.01202	GGCTTCCTCCTGCAGCAGGTGGGAACAAAGATGCAGAGACCCACAGCTAGATATTACAGAGAGGGAGAGGGAGAGGGAGAGGGAGAGGGAGAGGGAGAGGGAGAGGGAGAGGGAGAGGGAGAGGGAGAGGGAGAGGGAGAGGGAGAGGGAGAGGGAGAGGGAGAGGGAGAGGGAGAGGGAGAGGGAGAGGGAGAGGGAGAGGGAGAGGGAGAGGGAGAGGGAGAGGGAGAGGGAGAGGGAGAGGGAGAGGGAGAGGGAGAGGGAGAGGGAGAGGGAGAGGGAGAGGGAGAGGGAGAGGGAGAGGGAGAGGGAGAGGGGAGACTGTACATGGGATGTCTCTATTAAGTGCCTCTTCTTAGTGCCCAGGGAATTCCTCAGTAGAAGAGGCAGGAAGATTATACAAGCCAGAGGGGATGGAGGACACCAGGAGAACAAGGCCCTCTGAATCAGCTAAGCAAGGTACATATGAACTCATAGAGACTAAATCAGCAAGCATAGGG
GRCm39	X	162541751	162543250	1499	3	2.00133	114	76.0507	TTTCTCCTTACCCCTCTTCCTTTCTCCTCATTCCCTCTCACTCCCATCCCCCATCCCTTTCCCATTCATTTCCACCCTTCCCTGCCCCTTCCTACCATCCCTGTTCTTTCCAATCCCTCCTCCCCTCTCCCATTCATCCCCTCCCTCCTCTCTGTCCCACCCCTGCTCCCCTTTCCCACTCATCCCCTCCCTCCTCCCTGTCCCACCCCAACTCCCATCTCTATTCTCTCACCCCTTCTCCTTCCATTTCTCATTGATCCCCCTCCTCCTTGTCCCGCCCCTCCTCCCATCTCTCTTCTCCCTCATCCCTTCCACTTCCCATTCATCCCCCTCCTCCTTGTCCCGCCCCTCCTCCCATCTCTCTTCTCCCCCATCCCTTTCATTTCCCACTCATCCCCTTCCTCCTTGTCCCATCCCTCCTCCCATCTCTCTTCTCCCTCATCCCTTCCATTTCCCATTCATCCCCCTCCTCCTCCCACCCCTCCTCCCATCTCTGTTCTCTCCCATGCCTTCCATTTCTCACTCATCCCCCTCCTCCTTGTCCCGCCCCTCCTCCCATCTCTCTTCTCTGCCATCCCTTCCATTTCCCACTCATCCCCCTCCTCCTTGTCCCATCCCTCCTCCCATCTCTCTTCTCCCTCATCCCTTCCATTTCCCATTCATCCCCCTCCTCCTCCCACCCCTCCTCCCATCTCTGTTCTCTCCCATGCCTTCCATTTCCCACTCATCCCCCTCCTCCTTGTCCCACCCCTCCTCCCATCTCTCTTCTCTGCCATCCCTTCCATTTCCCACTCATCCCCCTCCTCGCCCCACTCCTCCTCCCATCTCTGTTCTCTCCCATGCCTTCCCCCTCCCCTTCCCCATTCATCTCCCTCCTCCATCTCCCACCCCTCCTATCTGTATTCTTCCCCATCCTTCCCACTCCTTTTCCATTTACCTCCCTCCTTCCCTACTCCTCCTATCTCTCTTCCCTTACCCACTTCCTCTTTTCCATTCCTCTCCCTCCTTGCTGTCCCCCTCCTGTGTTTCTCTTCTCACCCATCCCTCCTCCCCACATACCCTCTCTCTCTCTCTCTCTCTCTCTCTCTCTCTCTCTCTCTCTCCTGTCCTGGAACTCACTTTGTAGACCAGGCTGGCCTCGAACTCAGAAATCCACCTGTCTCTGCCTCCCTAGTGCTGGGATTAAAGGCATGTGCCACCCCACCCAGCCCCACATACTATCTCTTCCCTTGCTCCTCCCCATTCCTGATCCCCACCCTCTTTTCTTCTCTCCCATCCCTCCCCACTCCTCTTCTGTCCTCTTCCTTCCCCCTCCCTGATCCTCTTGTCCAAGGGACTAAGTTTTAACATAATTTCGATTTGTAATGAAAGAAAAACTAAAAGGTCAGACTGATCACTTTTATTTAAAACATCAAGTTATTGAAGGGATGTTTTAATGTAAATTGTCCCTTAGGAACAATTGTAGAAATGAGTACAGTCCCTCTAGATGTTGACGTGGAA
GRCm39	X	164152001	164152500	499	0	0	51	102.204	CTCCCTTCTCCCTTCTCCCTTCTCCCTTCTCCCTTCTCCCTTCTCCCTTCTCCCTTCTTTCTTCTTCTCCCTTTTCCTTTCTCCCTTCTCCCTTTTCTCCCTTTTCTCCCTTCTCCCTTTTCTCCCTTCTCCATTTTCCCTCTCCCTCCTCCCTCTCTCTCCCTCCCTCCCCTTCCTCCCTCTCTTTCTCCCTCCTCCCTCTCCATCTCCCTCTCTCTCTACCTCCTCCCTCTCCATCCCCTCTCCCTCCCCCCTCTCCCTCTCTCTCCTCCTTCTCCCTCCTCCATCTCCCTCTCCTCTCCTCCCCCTCCCCTTCCCCTACCTCTCCCTCTCCCCCTCTGCCTCTCCCCCTTCCCCTTCCTCTCCCCTTCCCTCTACCCCTCTGCATCCCCCTCCCTCTCCTCCTCTCCCATGTTTCCTCCCCTTATCCCCTTATCTCTTCTTCCCCACACTCTCAGCAAGTGCTAGCAATTCCACCCAGCTTTGCTTTGAGACCCATC
GRCm39	X	165282001	165282500	499	46	92.1844	1	2.00401	ATTTACAGAGTGAGTTCCAGGAAACCAGGACTATATAGAGAAACCCTGCAACAACAACAAAAAGAAGAAGAGGAGAGGGGGAGGGGAAGGGGGAGGGGGGAGAGGGAGGGGGGAGAGAGGGGGAGTGGGAGAGAAAGGGGGAGAGAGAGAGGGAGAGGGAGAGAGGGGGAGAGAGGGAGAGAGGGAGGGAGAGGGAGGGGGAGAGAGGGAGGAGGAGAGGAGAGGGAGAGAGAGAGGGAGAGGAAGAGGGAGAGAGAGAGAGAGGGAGAGGAAAGGGAGAGAGAGAAGGAGAGGAGAGGGAGAGGAGAGGGAGAGAGAGAGGGAGAGAAAGAGGGAGAGAGGGAGGGAGAGGAGAGGGAGAGAAAGAGGGAGAGAGGGGGGAGAGAGAGAGGGAGAGGAGAGGGAGAGAGAGAAGGAGAGGGAGAGGAGAGGGAGAGAGAGAGGGAGAGAGAGGGGGAGAGAGAGGGAGAGAGGGAGAGGAGAGGGAGGGGGAGAGAGGG
GRCm39	X	168909501	168910500	999	64	64.0641	36	36.036	CCCCCCGGGCCCCGCCCCGCTCACCGCGGAAGACGCCGTTGCTGCCGCCCATGCGCTCGCCGCGCGGCCCCAGCTCCTCCACGTGGGCCCCGTGGTCCGAGGTGAAGTAGACGAGCGTCTCGCGCGCCAGGCCCAGCTCGTCCAGCGCCGCCAGCACGCGGCCTGCGGGGTCGGGGGGTAGGGTCAGGGGTCAGGGTCACGTGATCGGGGTCACAGGGTTGGGGGTCAGGGTCACGGGGTTGTCCGTGAGGTCAGGGGTCATGGTTGGGGTCAGGGTCACGTGATCGGGGTCACAGGGTTGGGGGTCACGGGGTCAGGGTCGGGGTCATGGGGTTGGCCGTGAGGTCAGGGGTCATGGTTGGGGTCAGGGTCACGGGGTCAGGGTCACAGGGTTGGGGGTCACGGGGTCAGGGTCGGGGTCATGGGGTCGGCCGTGAGGTCAGGGGTCAAGGTTGGGGTCGGGGTGAGGGTCAGGCTCACAGGGTCTGGGGTGGGGTCACCGGGTCAAGCCCTGGGCCATGGGGGTCATAGGTCACGGGTGGGGTCAGGGGTGGGACCGGGAACCGGGCACCCTACCCCCGCGACCCCACGCTGGCCTCTGTGACCCCCCCGTGACCTCACGACCCCGAGTCGACGCCCGCGACCTCCGCTTGACCCCGCGACCCCGAGGGCCCCACGCTGACCCCGAGACCCCGTGTGTGCTGACCCCGGGTGACCCCACCCCGCCCCCGGCGGTGACCCCGCCTCACCCACGCCCCAGTCCATCTCCTCCACGCTGTCGCCGTAGGCCCCGTGCAGGCTCCGCCCCGCGAACCCGGGGTCGGCGAAGTGCGCGGTGTGGACGTGCAGGAAGGACAGGAAGAGCAGGAAGGGGCGGGCCCGGTTCCTGTGGGCGGGGCCGGGGGGGCGGGGTCACCACGGGCGGTGACCTCACCCCGTGACATCATCGCCGTCAGGGTGACAGGAAGTCCCACCCCAAAACCCAAACATGGTGGGCGGG
GRCm39	X	169071001	169073500	2499	143	57.2229	79	31.6126	AGGACACCAGCGACGCCGAGTCCCAACCCGGCGGCGACCCCGGCGGCGACCCCGGGTCGGGGGTCGCGCAGCCCACGCGCTCGCCCAGCGCCCGCGCGTACCGGGCCGGCTGGTAGTTCACCGCCCAGCTCGACAGCGCCGTCCCGCTCTGGATGATGGCCTTCTGGAACAGGCCTGCGGGGGGAGGGGGCGGGGTCACGGGGGTCAGGGGTCATGGGGCGAGGGGGCGGGGTCAGGGGTGGGCGTGGGGTCACAAGGGTCAGGGTCGTGGCGTCGGGGTCACAGGATGAGGGGGCGGAGTCAGGTGGGAGTGAGGTCATGAGGGTCGGGGTCACAGTGTCAGGGGTCACGGGATGAGGGGGCGGGGTCAGGGGTGGGCGTGGGGTCACAAGGGTCAGGGTCGTGGTGTCAGGGGGTCACAGGATGAGGGGGCGGAGTCAGGTGGGAGTGAGGTCATGAGGGTCGGGGTCACAGGGTCAGGGGTCACGGGATGAGGGGGCGGGGTCAGGGGTGGGCGTGGGGTCACAAGGGTCAGGGTCGTGGCGTAAGGGGGTCACAGGATGAGGGGGCGGAGTCAGGTGGGAGTGAGGTCATGGGGGTCGGGGTCACAGGGTCAGGGGTCACAGGGTGAGGGGTCGGGGTCAGGGTCATCGCGTCATAGGGGGTCAGGGTCACAGGGGCCAATGGGCGGGGTCAGGGGTCACAGGATGAGGGGGCGGAGTCGGGTGGGAGTGAGGTCACAGGGGGTCACGAGGTCACAGAGGCAGTGGGCGGAGTCACACGGGGAGACAGAGAAAGGCCGTGAATGACATCATGGACGAGTGGGTGGGGCCGGAGGTCGCGGTCAGGGAACGGGGGCGGGGCCGCGGCGTCACAAGGTCCCAAGGTCACGGGTCATGAGGCGGGTGGACGGGGTCACAGAGCAGAGGACAGCGCGAGGGATGAGGTCACACGGGGGCGGGGCAACAGGGAGCGGGGGCGGGGCCAGCATGGCCAGAGGTGGAGCCCCGCCCCTCCCCAAGGCCCCGCCCACCTCGCTCTCCCTCTGGGTCATGCAGCAGCATGAGCCCCGCCCCTGACCCCAAGGCTCCGCCCCCTGACCCCAAGGCTCCGCCCCCTGACCCCGAGGCCCCGCCCCCGACCCCAAGGCTCCGCCCCCTGACCCCGAGGTCCCGACCCCGACCCCCAGGTCCTGACCCGAGGCCCCGCCCCCGACCCCAAGGCTCCGCCCCCTGACCCCGAGGCCCCGCCCCGACCCCAAGGCTCCGCCCCCTGACCCCGAGGCCCCGCCCCCGACCCCCAGGTCCTGACCCGAGGCCCCGCCCCCGACCCCCGCCGCCCGCTCACCCTCCGAGTAGTGCGACAGCGTGAGGAGGCTGACGCAGGAGGCGCCGGCGCCGGAGCCGAAGACGGTGACGCGGTCGGGGTCCCCGCCGAAGGCGCCCGCGTTCTCCTCCACCCAGCGCAGCGCCTGGATCTGGTCCAGCAGCCCGTAGTTGCCCTTGGCGGCCTGGTCGCCCGTGCTCAGGAAGCCTGCGGGGTCGGGGGTCACGGTGAGGTCACAGGGGGTCACTCGGGGGTCACGCAAAGGTCGTGGGGTCACGGGGAGGTCATGGGGTCGCTCAGGGGTTCACTGGGGGCCTCGGGGTTATGCAAAGGTCGTGGGTTCACGGGAGGGTCACGGGGGGGTCACGCAAAGGTCGTGGGGTAACAGTGGGGTCATGGGGGGTCACGGGGTCACGCAAAGGTCGTGGGGTCATAGGGAGGTCATGGGGTCGCTCAGGGGTTCACTGGGGGGCTCGGGGTCATGCAAAGGTCGCGGGGTCACGGGGAGGTCAGGGGGTCACGTGGGGTCACACGAGGTCACGGGGTCGCACGGACTGGCTCGGATTGACGGGGAGTGCGCGGGGTCTCCGGAAGGGCATGCAGGGTCGCGCGGGGTCACGGGGAGGTCGCGGGGTCACGGAGGGGTCACATCGGGGTCACGCAAGGGCCACAGGTCACGTCGGGGACACAGGGACCCTCGGGGACTTCGTGGGGTCACGCTGGGGTCACGGGGGCGGGGCCAGGCCGGATGGGCATGGAGGTCATCGTTCATGGCTCCGCCCCGACCCTCCCACGCCCGGCCCCGCCCACCGCGCCCGGCCCCGCCCACCGAGCACGCCGAGCCGGTAGTTGACGGTGACGACGATGACGTCGCCGTAGCTGGCGAGGACGCTGCCGTCCACGATGTTCGCGGTGCCCTCCATGTAGGAGCCGCCGTGGATGTAAACCATGACCGGCTTCCTCGCCGCCGCCGCCGCCGCGCCGCCCACGCCGGGGTCACGGGAGTCTGTGGGGGGGTGGGGTGGGGAGAGGGCGGGGTCAGCACCCGGCCACGCCCACCCACTTCCGGTCTGAACCCCACTTCCTGTTTGACTCTCGGTCCCCCCCACCCACTTCCTGTCTGACGCAGTCCAGGCTCCGCCCACTCCACGAGCCACGTCGGCCCCGCCCTCGG
GRCm39	Y	2786501	2787000	499	62	124.248	0	0	GAGGGAAAGAGGAAAAGGGAAAGGGAAAAGAGGGAAAGGGAAAAATGGAAAAGTAAAAAGGGAGAAAGGGAAAGGAAAAGGGGAGGGGGAGGGAAAAGAGAAAGGGAAAAAAGAAAGGAAAAAAGAAAAGGGAAAAGAGGGAAAGGGAAAAAGCAAAGGGAAAAGAAGGAAAGGGAATAAGGGAAAGGGAGAGAGGGAAAGGGAGAAAGGAAAAGAGGGAAAGGGAAAGAGAAACAGGGAAAGGGAGAAAGGGAAAGGAAAAAAGGGAATAAAAGGGAATAAGAGAATAAGGGAATAAGGGAATAAGGGAATAAGGGAATAAGGGAATAAGGGAATAAGGGAATAAGGGAATAAGGGAATAAGGGAAAGGGAAAGGGAAAGGGAAAGGGAAAGGGAAAGGGAAAGGGAAGGGAAGGGAAGGGAAGGGAAGGGAAGGGAAGGGAAGGGAAGGGAAGGGAAGGGAAGGGAAGGGAAGGGAAGGGAAGGGAAGGGAAGGGAAG
GRCm39	Y	2839501	2840500	999	1	1.001	77	77.0771	GAAACTCTCACATAAAAGTTTGGATGGTTATTTTTAGTTTCTAATTTATTCAAGGAAATATGAATCAACATCCAGAGGATACTGTGACTATGGCAATTACCACTCTCGGGAAGAAAGTGCATCTAAAGTCTTCAGGTATTACAATTTCTTTCTTCTCTCTTCCCTCCCCTTCCTTCCCCTACCCTCCTGTCTTCCCTTCCCTTCCCTTCCCTTCCCTTCCCTTCCCTTCCCTTCCCTTCCCTTCCCTTCCCTTCCCTTCCCTTCCCTTCCCTTCCCTTCCCTTCCCTTTCCCTTTCCCTTTCCCTTTCCCTTTCCCTTTCCCTTATTCCCTTATTCCCTTATTCCCTTATTCCCTTATTCCCTTATTCCCTTATTCCCTTATTCCCTTATTCTCTTATTCCCTTTTATTCCCTTTTTTCCTTTCCCTTTCTCCCTTTTTACTTTTCCATTTTTCCCTTTCCCTCTTTTCCCTTTCCCTTTTCCTCTTTCCCTCTTTTCCCTTTTCCTTTTTCCTTTTCCCTCTTTTCCCTTTCCCTTTTTCTCTTTCCATCTTTTCCCTTTCCTTTTTCCCTTTCACTTTTTCCCCTCCCCCCTCCTCTCCCCTCCCCTCTCCTCTCCTCCCTCTCCTCTTTTCTCCTTTGTCACCTCTTTCCTCCTCTCCTCCCACTCCTCCCTCTACTCCCTCTCCCCTCTCCTCGGCCCTCTTTCTCTTTTTTCTTTCTTTCTTTCTTTCTTTCTTTCTTTCTTTCTTTCTTTCTTTCTTTTCCTTTTTTCTACTTTTTTCCTTCCTTCTTTCCTTCCTTCCTTCCTTCCTTCCTTCCTTCCTTCCTTCCTTCCTTCCTACCTTCATTCCTCCTCTTCTTTCTCCCTTCTCCCTTTCCATTTCCCCTTTCCCTGTTTCTCTTTCCCTTTCCCTCTTTTCCTTTCTCCCTTTCCCTCTCTCCCTTTCCCTTATTCCCTTTCCTTCTTTTCCCTTTCCCTCTTTTCCCTTCGCTTTTTC
GRCm39	Y	2863751	2864250	499	0	0	45	90.1804	TCCCTCCCCCTCTCCCTCTTCCTGTCTCCCTCTTCCTGTCTCCTTCTGCATCTCCCTCTCCCTTTTCCTGTCTCCCTTTGCCTATCAATCTACGTCTCCCTCTCCCTCTTCCTGTCTCCCTCTCCTTCTCCCTCTTCCTGTCTCCCTCTCCCTCTCCCTCTCCCTGTCTCCCTCTCCCTCTCCCTGTCTCCCTCTCCCTCTTCCTGTCTCCCTCTCCTTCTTCATGTCTCCCACTCCCTCTCCCTCTCCCTCTCCCTGTGTCTCTCTCCCTGTCTCTCTCTCCCTGTCTCTCTCTCCCTGTCTCTCTCTCTCTCTCTCTCTCTCTCTCTCTCTCTCTTCCTGTCTCCCTCTCCTTCTCCCTGTCCCTCTGCCTCTCCCTCTTCCTGTCTCCCTCTCCATCTTCCTTTCTACCTCTCCCTCTTCCTGTCTCCCTCTCCTTCTTCCTCTCTCCCTCTCCCTCTCCCTCTCCCTCTCCCTCTCCCTCTCCCTCTCCCTCTCCC
GRCm39	Y	2871251	2872250	999	1	1.001	87	87.0871	CTCTCGGGAAGAAAGTGCATCTAAAGTCTTCAGGTATTACAATTTCTTTCTTCTCTCTTCCCTCCCCTTCCTTCCCCTACCCTCCTGTCTTCCCTTCCCTTCCCTTCCCTTCCCTTCCCTTCCCTTCCCTTCCCTTCCCTTCCCTTCCCTTCCCTTCCCTTCCCTTCCCTTCCCTTCCCTTCCCTTTCCCTTTCCCTTTCCCTTTCCCTTTCCCTTTCCCTTATTCCCTTATTCCCTTATTCCCTTATTCCCTTATTCCCTTATTCCCTTATTCCCTTATTCCCTTATTCTCTTATTCCCTTTTATTCCCTTTTTTCCTTTCCCTTTCTCCCTTTTTACTTTTCCATTTTTCCCTTTCCCTCTTTTCCCTTTCCCTTTTCCTCTTTCCCTCTTTTCCCTTTTCCTTTTTCCTTTTCCCTCTTTTCCCTTTCCCTTTTTCTCTTTCCATCTTTTCCCTTTCCTTTTTCCCTTTCACTTTTTCCCCTCCCCCCTCCTCTCCCCTCCCCTCTCCTCTCCTCCCTCTCCTCTTTTCTCCTTTGTCACCTCTTTCCTCCTCTCCTCCCACTCCTCCCTCTACTCCCTCTCCCCTCTCCTCGGCCCTCTTTCTCTTTTTTCTTTCTTTCTTTCTTTCTTTCTTTCTTTCTTTCTTTCTTTCTTTCTTTTCCTTTTTTCTACTTTTTTCCTTCCTTCTTTCCTTCCTTCCTTCCTTCCTTCCTTCCTTCCTTCCTTCCTTCCTTCCTACCTTCATTCCTCCTCTTCTTTCTCCCTTCTCCCTTTCCATTTCCCTTTCTCCCTTTCCCTTCCCCCTTTCCCTGTTTCTCTTTCCCTTTCCCTCTTTTCCTTTCTCCCTTTCCCTCTCTCCCTTTCCCTTATTCCCTTTCCTTCTTTTCCCTTTGCTTTTTCCCTTTCCCTCTTTTCCCTTTTCTTTTTTCCTTTCTTTTTTCCCTTTCTCTTTTCCCTCCCCCTCCCCTCCTCTGCCCTCTCCTCACTCTCCTCTCCC
GRCm39	Y	2910251	2911250	999	2	2.002	70	70.0701	CCCCTACCCTCCTGTCTTCCCTTCCCTTCCCTTCCCTTCCCTTCCCTTCCCTTCCCTTCCCTTCCCTTCCCTTCCCTTCCCTTCCCTTCCCTTCCCTTTCCCTTTCCCTTTCCCTTTCCCTTTCCTCCCCCCTCCTCTCCCCTCCCCTCTCCTCTCCTCCCTCTCCTCTTTTCTCCTTTGTCACCTCTTTCCTCCTCTCCTCCCACTCCTCCCTCTACTCCCTCTCCCCTCTCCTCGGCCCTCTTTCTCTTTTTTCTTTCTTTCTTTCTTTCTTTCTTTCTTTCTTTCTTTCTTTCTTTCTTTTCCTTTTTTGTACTTTTTTCCTTCCTTCCTTCCTACCTTCATTCCTCCTCTTCTTTCTCCCTTCTCCCTTTCCATTTCCCTTTCTCCCTTTCCCTTCCCCCTTTCCCTGTTTCTCTTTCCCTTTCCCTCTTTTCCTTTCTCCCTTTCCCTCTCTCCCTTTCCCTTATTCCCTTTCCTTCTTTTCCCTTTGCTTTTTCCCTTTCCCTCTTTTCCCTTTTCTTTTTTCCTTTCTTTTTTCCCTTTCTCTTTTCCCTCCCCCTCCCCTCCTCTGCCCTCTCCTCACTCTCCTCTCCCCTCCCCTCTCCTTTCCTCTTCCCTCCCCTCTCCCACTTTTTCCCCTCCCCCTCCTCTCCCCTCCCCTCTCCTCTCCTCCCTCTCCTCTTTTCTCCTTTGTCACCTCTTTCCTCCTCTCCTCCCACTCCTCCCTCTACTCCCTCTCCCCTCTCTCCTATCTCTTCTCTCTCTCTCTCTCTCTCTCTCTTTCTTTCTCTCTCTCTCTCTTTCTTTCTTTCGTTCTTTTGTTCTTTCTCTTTTTCAAGACATGATTTCTCTGTGCCTGTCTGGGAAAGCTCTTTGTAGACCATGCTGGCCTCAAACTTAAAAATCCACCTGCCTCTGCCTCCCAAGTGCTGGGATTAAAGGTGTGTGCCACCAAACCTGGCAAAACTGTTAGTTCTTATGTTAATTAAAACTTCCT
GRCm39	Y	2934251	2934750	499	0	0	42	84.1683	CTCCCTTTTCCTGTCTCCCTTTGCCTATCAATCTACGTCTCCCTCTCCCTCTTCCTGTCTCCCTCTCCTTCTCCCTCTTCCTGTCTCCCTCTCCCTCTCCCTGTCTCCCTCTCCCTCTCTCTGTCTCCCTGTCCTTCTTCATGTATCCCACTCCCTCTCCCTCTCCCTCTCCCTGTCTCTCTCTCCCTCTACCTCTCTGTCTCTCTTCCTGACTCTCTCTCCCTCTCCCTCTCCCTGTCTCTCTCTCCCTCTCCCTCTCCCTGTCTCTCTCTCCCTCTCCCTGTCTCTCTCTCCCTGTCTCTCTCTCCCTGTATCTCTCTCTCTCTCTTCCTGTCTCCCTCTCCTTCTCCCTCTCCCTCTGCCTCTCCCTCTTCCTGTCTCCCTCTCCATCTCCATGTCTACCTCTCCCTCTTCCTGTCTCCCTCTCCATCTCCCTGTCTCCCTCTCCCTCTTCCTGTCTCCCTCTCCTTCTTCCTGTCTCCCTCTCCCTCTCCCTCTCC
GRCm39	Y	3297001	3297500	499	42	84.1683	1	2.00401	GGGAAAAGAGGGAAAAGGAAAAAGGAAAAGGGAAAAGAGGGAAAGAGGAAAAGGGAAAGGGAAAAGAGGGAAAGGGAAAAATGGAAAAGTAGAACTGGAGAATTGGAAAGGAAAAAAGGGAATAAAAGGGAATAAGAGAATAAGGGAATAAGGGAATAAGGGAATAAGGGAATAAGGGAATAAGGGAATAAGGGAATAAGGGAATAAGGGAATAAGGGAAAGGGAAAGGGAAAGGGAAAGGGAAAGGGAAGGGAAGGGAAGGGAAGGGAAGGGAAGGGAAGGGAAGGGAAGGGAAGGGAAGGGAAGGGAAGGGCAGGAAGAAAGAGGAGGGTAGGGGAAGGAAGGGGAGGGAAGAGAGAAGAAAGAAATTGTAATACCTGAAGACTTTAGATGCACTTTCTTCCCGAGAGTGGTAATTGCCATAGTCACAGTATCCTCTGGATGTTGATTCATATTTCCTTGAATAAATTAGAAACTAAAAATAACCATCCAAACTTTTA
GRCm39	Y	3328501	3329000	499	44	88.1764	1	2.00401	AGAGGGGAGGGGAGAGGAGGGGGAAGGGGAAAAAGTGAAAGGGAAAAAGGAAAGGGAAAAGATGGAAAGAGAAAAAGGGAAAGGGAAAAGAGGGAAAAGGAAAAAGGAAAAGGGAAAAGAGGGAAAGAGGAAAAGGGAAAGGGAAAAGAGGGAAAGGGAAAAATGGAAAAGTAAAAAGGGAGAAAGGGAAAGGAAAAAAGGGAATAAAAGGGAATAAGAGAATAAGGGAATAAGGGAATAAGGGAATAAGGGAATAAGGGAATAAGGGAATAAGGGAATAAGGGAATAAGGGAATAAGGGAAAGGGAAAGGGAAAGGGAAAGGAAGGGAAGGGAAGGGAAGGGAAGGGAAGGGAAGGGAAGGGAAGGAAGAAAGAGGAGGGTAGGGGAAGGAAGGGGAGGGAAGAGAGAAGAAAGAAATTGTAATACCTGAAGACTTTAGATGCACTTTCTTCCCGAGAGTGGTAATTGCCATAGTCACAGTATCCTCTGGATGTTGATT
GRCm39	Y	3343251	3343750	499	47	94.1884	0	0	GGGAAAGGTAGAGGGAGAGGGAGAGGGAGAGGGAGAGGGAGAGGGAGAGGGAGAGGGAGAGGGAGAGGGAGAGGGAGAGGGAGAGGGAGAGGGAGAGGGAGAGGGAGAGGGAGAGGGAGACAGGAAGAAGGAGAGGGAGACAGGAAGAGGGAGAGGTAGACAGGGAGATGGAGAGGGAGACAGGAAGAGGGAGAGGTAGACAGGGAGATGGAGAGGGAGACAGGAAGAGGGAGAGGGAGACAGGAAGAGGGAGAGGCAGAGGGAGAGGGAGAAGGAGAGGGAGACAGGAAGAGAGAGAGAGAGATACAGGGAGAGAGAGACAGGGAGAGAGAGACAGGGAGAGGGAGAGAGAGACAGGAAGAGGGAGAGGGAGACGTAGATTGATAGGCAAAGGGAGACAGGAAAAGGGAGAGGGAGATGCAGAAGGAGACAGGAAGAGGGAGACAGGAAGAGGGAGAGGGGGAGGGAGAGGGAGAGGATAGGGAGAGGCAGGCGTGCAG
GRCm39	Y	3376251	3377250	999	78	78.0781	1	1.001	ATATAGGGAAGACTACACTCAGAATTTAGAAAAAAAATACAAAATGTAAAACACTTATTATACACACTAATATTGTGCTTAGATTTTCCCCTTATCAAAGACAGACAGACAGACAGAGAGGTAGAGGGAGAGGAAGAGGGAGAGGGAGAGGGAGAGGGAGAGGGAGAGGGAGAGGGAGAGGGAGAGGGAGAGGGAGAGGGAGAGGGAGAGGGAGAGGGAGAGGGAGAGGGAGAGGGAGACAGGAAGAAGGAGAGGGAGACAGGAAGAGGGAGAGGTAGACAGGGAGATGGAGAGGGAGACAGGAAGAGGGAGAGGTAGACAGGGAGATGGAGAGGGAGACAGGAAGAGGGAGAGGCAGAGGGAGAGGGAGAAGGAGAGGGAGACAGGAAGAGAGAGAGAGAGAGAGACAGGGAGAGAGAGACAGGGAGAGAGAGACAGGGAGAGGGAGAGAGAGACAGGGAGAGGGAGAGGGAGAAAGAGACAGGGAGAGGGAGAGGGAGAGAGAGTCAGGAAGAGAGACAGAGAGAGGTAGAGGGAGAGAGAGACAGGGAGAGGGAGAGGGTGTGGGAGAGGGAGAGGGAGTGGGAGACATGAAGAAGGAGAGGGAGACAGGAATAGGGAGAGGGAGACAGGGAGAGGGAGAGGGAGAGGGAGAGGGAGAGGGAGAGGGAGAGGGAGAGGGAGAGGGAGACAAGAAGAAGGAGAAGGAGAGGGAGACAGGAAGAGGTAGAGGGAGACGTAGATTGATAGGCAAAGGGAGACAGGAAAAGGGAGAGGGAGATGCAGAAGGAGACAGGAAGGGGGAGACAGGAAGAGGGAGAGGGAGACGTAGATTGATAGGCAAAGGGAGACAGGAAAAGGGAGAGGGAGATGCAGAAGGAGACAGGAAGAGGGAGACAGGAAGAGGGAGAGGGGGAGGGAGAGGGAGAGGATAGGGAGAGGCAGGCGTGCAGGCAGGCAGAGGCAGAGACACAAGCATACACACATTTAATGTGTCAAG
GRCm39	Y	3408001	3408500	499	48	96.1924	0	0	GACAAAGAGGTAGAGGGAAAGGTAGAGGGAGAGGGAGAGGGAGAGGGAGAGGGAGAGGGAGAGGGAGAGGGAGAGGGAGAGGGAGAGGGAGAGGGAGAGGGAGAGGGAGAGGGAGAGGGAGAGAGGAAGAAGGAGAGGGAGACAGGAAGAGGGAGAGGTAGACAGGAAGATGGAGAGGGAGACAGGAAGAGGGAGAGGCAGAGGGACAGGGAGAAGGAGAGGGAGACTGGAAGAGAGAGAGAGAGAGAGAGAGACAGGGAGAGAGAGACAGGGAGAGAGAGACAGGGAGAGAGACACAGGGAGAGGGAGAGGGAGAGGGAGTGGGAGACATGAAGAAGGAGAGGGAGACAGGAAGAGGGAGAGGGAGACAGGGAGAGGGAGAGGGAGACAGGGAGAGGGAGAGGGAGAGGGAGACAGGAAGAGGGAGAAGGAGAGGGAGACAGGAAGAGGGAGAGGGAGACGTAGATTGATAGGCAAAGGGAGACAGGAAAAGGGAGAGG
GRCm39	Y	3773251	3773750	499	0	0	43	86.1723	GCCTGCACGCCTGCCTCTCCCTATCCTCTCCCTCTCCCTCCCCCTCTCCCTCTTCCTGTCTCCCTCTTCCTGTCTCCTTCTGCATCTCCCTCTCCCTTTTCCTGTCTCCCTTTGCCTATCAATCTACGTCTCCCTCTCCCTCTTCCTGTCTCCCTCTCCTTCTCCCTCTTCCTGTCTCCCTCTCCCTCTCCCTGTCTCCCTCTCCCTCTCCCTGTCTCCCTCTCCCTCTTCCTGTCTCCCTCTCCTTCTTCATGTCTCCCACTCCCTCTCCCTCTCCCTCTCCCTGTGTCTCTCTCCCTGTGTCTCTCTCCCTGTCTCTCTCTCCCTGTCTCTCTCTCTCTCTCTCTCTCTCTCTTCCTGTCTCCCTCTCCTTCTCCCTGTCCCTCTGCCTCTCCCTCTTCCTGTCTCCCTCTCCATCTTCCTGTCTACCTCTCCCTCTTCCTGTCTCCCTCTCCTTCTTCCTCTCTCCCTCTCCCTCTCCCTCTCCCTCTCCCTCTCCC
GRCm39	Y	34216001	34216500	499	40	80.1603	0	0	ATTCAAATTGAATTAAATAGTTTTACAATAAGCTAGGAAGGAAGTAGACATGAAGGAAAAAAAATTCTAGAGTAGATCAGTACTTAAACTGAACTAATCTGAGGGTTATCTGTGTGGTAGTGGGGAGGCTAGAGGTAGAGGGAGAGGGACAGGGAGAGGGACAGGGAGAGGGACAGGGAGAGGGACAGGGAGAGGGACAGGGACAGGGACAGGGACAGGGACAGGGGCAGGGGCAGGGACAGGGGCAGGGGCAGGGGCAGGGGCAGGGGCAGGGGCAGGGGCAGGGGCAGGGGCAGGGGCAGGGGCAGGGGCAGGGGCAGGGGCAGGGGCAGGGGCAGGGGCAGGGGCAGGGGCAGGGGCAGGGGCAGGAAGGAGGAGGCAGAGGCAGAGGTAGAGCAGAGGCAGAAATGGAGGCAGTGGCAGACTGAGGACCTAGAATTCCAAGCCACAGAAAGGAGTGTAATTGAGACAATGTCTCCATAACAACTGAAAGCAACATA

### Sheet: Chlamydomonas reinhardtii
Genome Version	Chromosome	Start bp	Stop bp	Length	GGG Count	GGG / 1kb	CCC Count	CCC / 1kb	Sequence
Chlamydomonas_reinhardtii_v5.5	1	183251	183750	499	45	90.1804	0	0	GGTGGTCCGCAGTGGGGCCAGTGGGGCCAGTGGGGCCAGTGGGGCCAGTGGGGCCAGTGGGGGCAGTGGGGCCAGTGGGGCCAGTGGGGCCAGTGGGGGCAGTGGGGCCAGTGGGGCCAGTGGGGCCAGTGGGGCCAGTGGGGGCAGTGGGGCCAGTGGGGGCAGTGGGGGCAGTGGGGCCAGTGGGGGCAGTGGGGGCAGTGGGGCCAGTGGGGCCAGTGGGGGCAGTGGGGCCAGTGGGGGCAGTGGGGGCAGTGGGGGCAGTGGGGCCAGTGGGGCCAGTGGGGCCAGTGGGGCCAGTGGGGGCAGTGGGGGCAGTGGGGGCAGTGGGGGCAGTGGGGGCAGTGGGGGCAGTGGGGGCAGTGGGATCCGAGTGAGTGCACGAGGGCGCAACAGGGGGCCGGCGGGCTGCTGCTGCTGCGGCTGCTGCTGCTGCTGCGGCTGCTGCTGCGGGGTGGGAGATCGCGTCTGAGACACACACACACACACACACACGCATG
Chlamydomonas_reinhardtii_v5.5	1	240251	240750	499	46	92.1844	8	16.0321	AGCGGGCGCAACAGCATGCGCATGCGTTATGACGACCTCACGGACGACGTGGACGAGACCGGTGAGGAGGGGAGGGGAGGGGAGGAGGGAGGGGAGGAGGGGAGGGAGGGGAGGAGGGAGGGAGGGCAGGGGAGGAGGGAGGGCAGGGGAGGAGGGAGGGGAGGGGAGGGAGGGCAGGGGAGGAGGGGAGGGCAGGGGAGGGGAGGAGGGGAGGGCAGGGGAGGAGGGGAGATGGGGCGGGTGGCCGGGAAGTTTGTTCCGTACCCCCCGAACACCCAGGGGCCATTGTAGTGTGGAGGAAGGAGGTGGGGAGAGGACGGCATTAAACCCGAAACGAACCGGGACCCAGGGCCCAGTGGGGGATCCGGCCATCCGTAGACCCGGGCTGCTGCAATGGGTGGAGCGGTGTAGTGGTGGTGGTGGGGATCGTCGAACCCGGTTTCTGGCTCCAGGGAAATGCTACTTGGGGGGGAGTAGTAAGGGATGTTGAGTACAGGGAG
Chlamydomonas_reinhardtii_v5.5	1	315001	315500	499	42	84.1683	2	4.00802	GTCTGCTTAAGCTGGGAGACTTTGGTGTGTCCAAGGTAAGGAGAGTGGGGACCAAGAGGGGAAAGGGTGGCTGGTATAGGTGGTATAAAGTAAGGGGCAAAGCAAGACAGGCCCCCAGGCTGTGGACTACGGCTTTGGGCAAGCCCATCAAGAGGGAGGGGGCTAGCTCAGCAGGGGGCAGGGGCAGAGGACTGGCATACAGGCAGGTGCAGGGCCTGGGGGCTGTGTATTTGTTTGTGTATGCAAGGGGGGCTGGTGTACAGGCAGGTATACAGGCAGGGGTGCAGGGACAGGGGCAGGGATGAAGAGACAGAGGCAGATAGTTGGGTAGAGAGAGGAGGCAGGGAGGGGGGCCAGAGGGGGGCCAGGGGTGGCCAGGGGGGGGGGTTGCAGGGGGGGGGCAGTTGGGGGGGGGGGGCAGAGGGGGGCCAGCAGGGGGGCAAGAGGAGAGCAGGGGGGCAAGAGGAGGGCTGGCGACCATGAACTACCAAGGTGACCAT
Chlamydomonas_reinhardtii_v5.5	1	369501	370500	999	68	68.0681	19	19.019	CGTGGAGGGGCGGGAGGGCATCGTGGTCACCGAGCTGAACGAGCTGTTCGAGAAGGTGGGGAGGGGCGTGTGTGTGGGGGGGCTGCGTGGGGCGGGGGCGGGGGCGGGAGGGGGGGGGGCTGCAGAGGCTTCGGGACTTAAAATGGGGTGGGACTGGGGGGGGGGAGAGTTGAAAAGACAGTTGGTGTCTGAAAAGACAGTTGGTGGGTGCATAGAGCATGGGGGCAGCCCGAAGGCTGCCGGGCGCACAGGCAGGGCAGCAGCATGAGGGGGCGGGGGGCCAACGGGGACTGAGGGCTGGAGGGACGCGAATGGGCCCTTGGGAGGAAGCGGCCGGAACCGGGCACGCGGAGCGCCACGGGAAAGGGCAGTGGCTGAAGGGGGGGGGGTAGGATGGACGCATGGTCATATGTGCGGGCAAGGAATGGGACAGAGGCATGGGGCCCGGGCACATGTGTTCTCACTGGGCCCCCCGTGCCCCTCTTTGGCCACGCCACCCTCACCCGCCTGTACCCACCTCCGCTCTCCTCCCTCCCTCCCCATACCCTATCACCCCCCAGGTGGGCTTCCCCCGCCGCGACCCCGACCGGCTCAAGGTGGCTCTGGAGAACACCTACCACGTCATCTGGGTGCGCAGCACTCGGCAGAGCCGCCTGGCCAAGAACGGCCAGATGATTGGCTTTGCGCGCGCCACCTCGGACGGCGTGCTGAGCGCCACGGTGTGGGACGTGGCGGTGAACCCCGCCTGGCAGCGCAGCGGGCTGGGGCGCGCGCTCATGGAGCGGCTGACCAAGAAGCTGGTGGGTTGGGGAGGGGGGGAGGGCTAGCAAGGGGGCGGGAGGGAGGAGGAGACGGGTGGGTGGAAGGGGAAGTACGGGGTTGAGGGGAGGCGGTTGTGGGAGGGGAGGGAGCGGAGACTTGGGGAAAGGGGTAAGGGGATGCAGGTGCCGACCGGTGTGTCGTGCGTGTGGCGAGTAGGGCAGTTCAGTGCCCCAGCAAT
Chlamydomonas_reinhardtii_v5.5	1	376501	377000	499	50	100.2	4	8.01603	GGGAGCAGGACGCGGTGGTGCTGGACGGCATCTGCCGCGCCAGCGGCCGCGCCCGCCTGCTGCTGGTGCGCAGCTACGGCCTGGTGGGCTACCTGCGGGTGAGGCGGAGGAGAGGAGTGGGAGGAGAGGGAGGAGTGGGAGGAGAGGGAGGAGGGGACAGGGACAGGGACAGGGACAGGGACAGGGACAGGGACAGGGACAGGGGCAGGGACAGGGACAGGGACAGGGGCAGGGGCAGGGGCAGGGGCAGGGACAGGGGCAGGGGCAGGGACAGGGACAGGGGCAGGGACAGGGGCAGGGGCAGGGGCAGGGACAGGGACAGGGGCAGGGACAGGGGCAGGGGCAGGGACAGGGGCAGGGGAGGATTTGTAAATACTAGCCCAAACTACACCAAACCAAGGGGAGGGGGAGGGAGAGGGGAAGGGTAGTTCATGTAGTTCATTCCAGAACCCAAAGCAAGCCAACCCAAGGGGGTTGGGGAGAGGCGTTAGGGACTGCGG
Chlamydomonas_reinhardtii_v5.5	1	437501	439000	1499	91	60.7071	32	21.3476	GGCAGCGACACCGTGCCGGCGGAGGCGGCGTCGCCTGGGGTGGGGGGTGGGGGAGGGGAGGGGTGGAGGGGTGGGGGTGGAGGGGTGGAGGGGTGAAGGGAAGGAGGGGTGGAGGGGAGGGGGGAGAGGGAGGGGGAGGGAGGGGAAGGGAGGGGGAGGGAGGGGGAGGGAGGGGGAGGGAGGGGGAGGGAGGGTGGTTCAATCCCAAAGGAAACCGTTAGGGGGGAGGAATGGGTGGGTGGTGGTGATCGGGATACCGTGGGAGGGGTGGGCGACTTCAGGGGGGGGATACGCCTTCGGGATCCTTCGGGCTGCGCCCTCGCCACTGCTGGCCTGACGGCCTGGCCCTGCTCCTGCAGCCGCCTTCAGTCCCATCCGCTTCCTTAGACTGGGGCTCGCGCCCCGCACCCACACGCACACAGCTACCCCAGCCGCAATCCCAGCCGCAACCCCCACAGCCCCCCCCCCCCCCAGCCGCAACCCCTACAGCAACCCCAGCCGCACCCCCTCCCGTCCTCTCACCCTTGGCCTTCTCGCCCTCCGCCGCATCCCCCGTGGCGGCCGACACCGCGTCCACCACTCCCTGCACCGCGGCGGCCGCAGCCTGCGTGTGTGTGCGTGTGGGTTGGTGGGTGGGGGGTACATTCATTAGGGTGATTTGTTCAGATAAATGGTAGACGGTAGGCAACCCGGTGTGGGGGGAAGGGGAGGAGGCTCAGGTGATGCTGTGCACACACGGAGGGAGGTGGGGGCGGGGGCACGGTTCAGGGGTGCTGGGGTGGGGTTTGGCGTATTTGGAGGGTGCGGGGGAGGCGGGCACGACCGAAGGAAGCGGCATCGGCCTTGGCAGCGGTGTGGGTGCACGGCAAGTGGGTGTGTACAACATGGCGAGCTGGAAGTAGGGGGTCTGGATTGCACGGGGAGGGCGCACGGCCTGTGTGTGTTTTGCCGTCCTGGCACGGTATTCCGATGACACGTCCCAAACCACCCGATTCAACCACCCGCCCGCCCCAGCCGCCGCCCCGCCACGCGCCTGCAGACCCGCCACCGCCGGCGCGGAGGGCGCGGTGGTGGAGGTGGAGGTGAGCGCCGCCACGTCAGCCGGGTCGGCGTCGGCAAAGGCTAGGAAGCGGGCGCGCAGCGTGACGGTGGCGCCGTTGCCGGAGCCGGGGCCTGTGTGGCGGGAGGAGGTGGCGGGAGTGTGTGTGTGGTGGGAGTGTGTGTGTGGCGGGAGTGTGTGTGTGGCGGGAGGAGGTGGCGGGAGTGTGTGTGGCGGCAGTGTGTGTGGCGGGAGGGTGTGGCGGGGGGAGGTGGCGGGAGGAGGTGGCGGGGGGAGGTGGCGGGAGGAGGTGGCGGGAGGAGGTGGCGGGGAGGTTGCGTGGGTACTTGTTCGGGTTAGGGAGGAGGGGGTTAGGCAGGTGGGTGTTGCTGCATGCAGTGGTGCCAGGGGGTGGCCGCTCACTTCCCATCCCAGGGCTTTGCAGTTGACCTCCTCCCTCC
Chlamydomonas_reinhardtii_v5.5	1	446501	447000	499	43	86.1723	4	8.01603	GTGTCAGCGAAGCGGCCGCAGCTACTCAGCTGTTGGAGCTGGTCGTGAGCTGCCGCCTGGGTGGGGGAGGGGGGCAGCGCGGGTGGTGATTACGGTATAAAAATGGTGGGCCGGAGGGATGTGGCAAACAAAAAACTCCCATAAAGTGTACGGTACCCGCTCTCTCGTTTCAAACACCCGTGCGCCTGCTCAGGAGGCTCTGGCTGCGGCGCACAAGTCGGACATCAAGAGCGTCAAGGTGCTGGGCGAGGGCGCGTTCGGCATCGTGGACCTGGTGCGGGTCACCACCAGCGGGGCGGGCCAGCTGCTGTGCGTGCGCAAGAAGCTGCTCAAGGTGGGCGGGGGGGGGGGAGAGCGGGGGGCGGGTGGGGAGGGCGGGGGGGAGCAGCGGGCGGGTGGGAGGGCGGGGGGGGGTGGGGATGGGGTGGGGATGGGATGGGGTGGAGGGGGTGGGGTGGAGGGGTTGATGGGGTGGTCCCATCGGGACGGGGGGCAGAGGG
Chlamydomonas_reinhardtii_v5.5	1	468751	469750	999	64	64.0641	12	12.012	GGCAACGGCGCTACCGGGCAGCAGCAGCAGGGGCATGACAGGAGGGCGGACTCGGAGGAGGAGGACATGTTGCGGCTGGAGGAGCAGGAGGAGCGCAGCGGGGACACGGGGGATGGCTGCAGCAGCAGCCCCTCGGCCTCGGCCCGGTCCCGGCAGCAGGGACAGCAGGGGCAGCAGGGGCAGCAGGGGCAGGGGCAGCAGGGGCAGGGGCAGCAGGGGCAGCAGGGGCAGGGGTGGCAGGGGCAGCAGGGGCAGGGGCAGGGGCAGGGGCGGCAGGGGCAGGGGCAGGGGCGGGCGGGGGGCGGTGGGGGCAGGCAGCTGCCGCCCGACTTCTTCCTAGATGAGGAGGTGAGGCTGGGGGGCCGGGGGAGGGGCATGTGTGATTGTGGGGGGTTTACCTTGGGAGTGTGTGGGGGCTGTGCGGGCTGCAGCCACACACGGACGGGCCTGTTGTTCACTTGGTGAAACCTGACCGGGAGGAGCAGGCGAGGGCAGGGGAGCGGGCTGAGTGGCAGGCGGGTGCATGCAGGGTCGGCCGGCAGGCGGGTGAGGGTGGGGGTGGGGCTGGGGGATGCAGCCGTGCAGTGCAGTACATGTGGTGAGGGATGGATTTGTAGGTCGCCGTGTCGTCGGCCCTGCAACAGCTTGTGATGGTCGTGTTAGCAATGGTGGTGATCATGTGCTAACACCTACACCTCCTCCGCACCGCCCGCCACCGCAGGCGGAGGCTGCCCGCCACCCCTTCCCGCTGCCCCCGGCGGAGCTGATCGCGCGCACGCGGCGGGTGCTGGCGGCGGGCGTGGCGGACTGGCCGCACCTGGCCCACGACTTCGAGTTCAGCGGTGCGTGTGCGTGGCGGGCAGGGACCCGGAGCGGTGGGGCGGCGGGAATTGGCTGGGTGGGCCAGGGTGCGGGGCCTGTAGGGCATGGGGCAAAAGCAGGGAAACAGGGGCTTTGGGTGGATGCGGCACGGCGCTGTGTGTTGTTGTAGGACGGCTGC
Chlamydomonas_reinhardtii_v5.5	1	984751	985250	499	40	80.1603	8	16.0321	GCTCACTGACCCGCTGAAGTCACAAACGCTTCATGGCTTTGCATTCGTGCCCGCTGCTGCGAACGCATCACACGCAACAATCACACACTACGGTATGCACGCGCCCCTATACTGCGACCCCCACACACACGGTCCCGCGCGCAGGTGCGGGCGGTGCCCCAGTGGATCGACGACGAGGCTGTCCAAAAGTCGCTGTACGCCAACGTGGTCGCCAACGAGGACCTGCAGGTGGGTGGGTGGGTGGATGGGCGGGTGGGGGTGAGGTGGGAGTGGGTGGGGCGGGTGGGTGGGTGGGTGGGTGGGTGGGCGGGTGGGTGGGTGGGTGGGTGGGTGGGTGGGTGGGTGGGTGGGTGGATGGGTGGGGGTGAGGTGGGGGTGAGGTGGGGGTGGGTGGGGATAACGTGGGGGGGGTTGTAAATACCAGCCCAAAGTAAACCAAACCCAGGCCAAATCAGCGGGGCATCAGCAGAGGCGGGGGGGGGGGTAGCTACTCCAATCGA
Chlamydomonas_reinhardtii_v5.5	1	1488751	1489250	499	41	82.1643	4	8.01603	CGGCGGCAGCACCAGCGCCGCCTCCCGCCTGGCTGCGGTGCGGGTGGTGAGCGCTGCTGACGTGGCGGCGGGGCGCTACAGCGTGTTTGACCTTGTGCTGCCGCTGCCGGGCCGCGAGGTGGTGTACCCGGCCCATGACACCGGCGCCTTCATTCGCGAGGTGGGTGTTGGTGGGTGAGGTGGTGGGGGGGTGGGGGGGGAAGAGGGAGGGGGAGGTGGGGGAGGTGGGTGGGTGGTGGGAGGGTGCGGTGGTGGTGGTGGGAATGGGGGGTGGGTGTGGGGGTGGAGGGTGGGGTTGGGGTGGGGTGGGGTGGGGGTTTAACGTTGAACCAACCCCTTAAGGAAACAGTCGCGCTGCAAGGAGAACTGCAGTCGCATATGCGAGGTTGTAGTCGGGCGGGCTTGGGCAGTGTAGCAGGTGTGGAAGAGGGAGGGGGAGAGGGCGGTGGTGGAAGGGTGGGCGTGGAAGGGCGGGTTATGGGATGGGCAGGGATGGGTAA
Chlamydomonas_reinhardtii_v5.5	1	1502251	1502750	499	42	84.1683	7	14.0281	GGGAGGGGAGGGGAGGGGAGGGGAGGGGAGGGGAGGGGAGGGGAGGGGAGGGGCTGGGGAGGGGAGGGGCTGGGAAAGGGACGGCACCGACACGTGCGCTGACACCCGCCCACCCTCATGTTTGCATGCCTGCCTGTCTGCCTGCAGGCACTGTGGCCTGGAGCACTCTGGCGCTGGGTGTGAGCGACGTGCGGGGCGCGGTGGCCTGCATGCTGCTGGCCAGCCTGGGCACGGCGGCGGCGGACGTGGTGGTGGACAGCATCGTGGTGGAGCGGGCGAGAGGGCACCCGCAGGTGAGGGGGGGGTGAGGGGCGGTGAGGGGTGGAGCGGGCGAGAGGGCACCCGCAGGTGAGGGGGGGGTGAGGGGCGGTGAGGGGTGGAGCGGGCGAGAGGGCACCCGCAGGTGAGGGGGAGGGGGTGAGGGGCGGTGAGGGGTGGAGCGGGCGAGAGGGCACCCGCAGGTGAGGGGGAGGGGCGGGTAGATGCAGGTGGTGAAGCGG
Chlamydomonas_reinhardtii_v5.5	1	1541751	1542250	499	5	10.02	47	94.1884	AGCACGTGCATGGCCGAGGGGTCGTCGTTCATGTACTCCAGGCCCTGAGGGTGGTTGGTTAGGTCGGGCGGTTAGGCGGTTAGGTTAAAATGGTTAGGTTGGTTGGTTACGCGCAGGGGCGGGTGGCAGCTGACCATAGCGGCCCTTGCAGCACTCCGCCCCTCTGCCCAGCCCACCCCTCCACCCACACCCGATCACTCCCTTCTCCGTGCAAACACCCCTCCCCCCGCCCATCCACCCTGCCCCCACCCCTCCACCCTGCCCCCACCCCTCCACCCTCCACCCACCCTCCACCCACCCTGCCCCCACCCTGCCCCCACCCTGGCCCCACCCCTCCATCCAACCCCCCTCCCCCTCCACTAACCCACCCACCCCTCCACCCCACCCCACCCCCCCTCCACCCCCCCTCCTCCCCCCTGCTGCTCCCCCTCACCTGCAGGTGCACCTTGAGCGGCTGCCCCGCCAGCAGTGCCCCCACACGTGGCCGCAGCCGGTCGAGA
Chlamydomonas_reinhardtii_v5.5	1	1639501	1640000	499	42	84.1683	0	0	CGGTGGGGGCGGTGGGGGCGGTGGGGGTGGTGGGGGTGGTGGGGGCGGTGGGGGCGGTGGGGGCGGTGGGGGCGGTGGGGGAGGTGGGGGCGGTGGGGGCGGTGGGGGTGGTGGGGGCGGTGGGGGCGGTGGGGGCGGTGGGGGTGGTGGGGGTGGTGGGGGCGGTGGGGGCGGTGGGGGCGGTGGGGGCGGTGGGGGAGGTGGGGGAGGTGGGGGTTAGCCATTCATGGGAAGGGATTTTAGATGAAACATGGAACTGCAGGCGTCCAGAGGAGCGGTGGAGGAGGCGGTGGGATGGGACACGGGAGGATTATGAAGAGAATATGGATGGGGAGGCCTAGGAGGAGAGGCGGCGGAGCGGGGCGGTGGCGGGGCCGGTGGGCGAGGGGGGGGGGTTACATTCATGAGGAAGGAAGTGGTAGACGGTAGACCATCTTGGGGGGCAAAGATGGAGGGGTTGTATGTGGTGGGGGCGGGCGGGTCGGTGGCAAAAAGGCGAG
Chlamydomonas_reinhardtii_v5.5	1	1689251	1689750	499	3	6.01202	44	88.1764	CATAAGTTGCATCTCTTCCCATGCCTGCGGGCTTCCCGCCCCCCTTATGTGTACCCCCCCTTCCTGTGATTTCCCTGCCGCCCCCCGCCCACACACCTACGGGTTTCCCGGCCCGCCCTCGTCCCTCCCTTCTCCTCCCTCCTCCCTCCTGCTCCCTCAGAACCCGACCCCGCTCCTCACCTCCACCCCCTCACCCGCTCACCCCCTCACCTCCACCCCCTCACCCCTCACCCCTCAACCCCTCAACCCCTCAACCCCTCAACCCCTTCACCCCCTCAACCCCTCACCTCCTCACCTCCTCAACCCCTTCACCCCTTCACCCCCTCACCCCCTCACCCCCTCACCCCCTCACCTCCTCACCCCCTCGCCCCCTCACCTCCACCATGTGGTGTGTCTTGTACCCCAGGGCGTTCAGCGCCACGTACAGCGACAGACTGCCGGTGCGCCCGAAGCCCGCCCCCAGCACCTGCAGCTTCTGCGGTGCCGCCTGCTGGTGCTGC
Chlamydomonas_reinhardtii_v5.5	1	1727501	1728000	499	41	82.1643	3	6.01202	CTGGGACCTGGTGTGGAACCGCTGGATGAGCGCGCCCTTCCGCAACCTGGGCCTGGACCACCTGTGCCCGCCGCTGCTGCAGGTGCGGAGGCTGGTGCAGAGGAGGAGGGAGGGAGGGAGGGAGGGAGGGAGGGAGGGAGGGAGGGAGGGAGGGAGGGAAAGACAGGGAGGGGGAGGAAGGGAAGGAGGGAGGGAGGAGAAGGGAACGAAGGGAAAGGGGAAGGGGAGGGGAGCGGGGCGGTGGGAGGCAGATGGCGGCGCGGGAGGCGGAGGAAGGGAGGAAGGGAGGGAAGGTTTGCGCAAGGGGATGCCGCCAAGGGGAGGCTATATGTCGCCGCCGAGGACCCGATGGGGGTCACAAATGAAGGGAGGCGGCAGGTGGCCGCAATGAAGCGCTGGCGAGCCGCATGCACAGGCTTAGGTCTGGCACGGGCACGTCGGGGTCGGGCTGTGCCGACAGCCACCACGGGTGTGCGCGGTCTGCGCGGCCGCGGGGGGGG
Chlamydomonas_reinhardtii_v5.5	1	1728501	1729000	499	45	90.1804	3	6.01202	CTGCCTGCACCCAGGGCCCCGCTACAAGGCGCGCGGGCTGAATGACTACGCGGAGCCGGGCAACGAGCTAGAGGTGGAGCAGGTGTGTGGGGGGGGGGAGGTGCTGGGGTGTGGGGGTTGGGTGGCGGAAGGGTTTGTTTGGGGGTTGTACAACCAGCCCAAACTAAACCAAACCAAGCCAAACTAGCGGAGCACAGGCAGAGGCGACAGGGGGTGCAGGAGGGAGGGAGGAGGAGAGGAAGGGGTGCGGGGGGAGGAGTAGGGGTGCGGGGGGAGGAGTAGGGGTGCGCGGGGGGGGGAGTAGGGGTGCGGGGGGGGGGGGAGTAGGGGTGCGGGGGGAGGAGTAGGGGTGCGGGGGGGATCTGTGCTGTTGGAGGATTGGGGCCACGGGAGGGATGGAGGATGGAGGGAGGGAGGGAGGGTGGGTGGGCGAGGCGCCAGGCTGCTTGTAACGTACGGCCGTAGGCGCTGGAGGTGGCTGCAGCAGCGAAGCGGTGGGC
Chlamydomonas_reinhardtii_v5.5	1	1867751	1870250	2499	2	0.80032	275	110.044	TTGCTACTGCAGTGCACGACGGCCAGCTCAGCGGCAACACCGACTGCGGTGTCCAGAGCACCTGCGCGGGCTGTGGCGGCTCATGCGGCGATGGCGTCTGCAGCAACGTCGTTGTCCCCATCACAGGCCTTGCAGCCTGCACTGCCAAGCCGCCCTCGCCTGCTCCTCCCTCGCCCAAGCCACCGTCGCCCGCCCCTCCCTCGCCCGCGCCACCCTCCCCTAAGCCGCCGTCGCCCGCTCCTCCTTCCCCCACTCCTCCTTCCCCCGCTCCTCCTTCCCCCGCTCCTCCTTCCCCCGCTCCTCCTTCCCCCGCCCCTCCTTCCCCCGCCCCTCCCTCCCCCGCCCCTCCCTCCCCCGACCCTCCTTCCCCCGACCCTCCTTCCCCCAGCCCTCCGTCACCCGCCCCGCCTTCCCCCGCCCCTCCTTCCCCCGGACCCCCTTCTCCGGGTCCCCCTTCCCCCGGTCCCCCTTCCCCCGGACCTCCCTCCCCTGAGCCCCCTTCACCTGCTCCTCCTTCCCCCGCTCCTCCTTCCCCCGCCCCTCCTTCCCCCGCTCCTCCTTCCCCTGCTCCTCCTTCCCCCGCTCCTCCTTCCCCCGCCCCTCCTTCCCCCGAGCCCCCTTCGCCTGCTCCGCCGTCGCCCGAACCTCCTTCCCCCGCTCCTCCTTCTCCCGCCCCTCCCTCCCCCAAGCCCCCTTCGCCTGCGCCTCCGTCGCCCGAGCCCCCGTCGCCCGCGCCTCCCTCTCCCGCCCCTCCCTCCCCCGAGCCCCCTTCGCCTGCCCCTCCCTCGCCCGAGCCTCCGTCACCCGCGCCTCCCTCACCCGCCCCTCCCTCCCCCGAGCCCCCTTCGCCTGCGCCTCCGTCGCCCGAGCCCCCGTCGCCCGCGCCTCCCTCTCCCGCCCCTCCCTCCCCCGAGCCCCCTTCGCCTGCCCCTCCCTCGCCCGAGCCTCCGTCACCCGCGCCTCCCTCACCCGCCCCTCCCTCCCCCGAGCCCCCTTCGCCTGCCCCTCCCTCGCCCGAGCCTCCGTCGCCCGAGCCCCCTTCGCCTGCCCCTCCCTCGCCCGAGCCTCCGTCACCCGCACCTCCCTCTCCCGCCCCTCCTTCCCCCGAGCCCCCTTCGCCTGCCCCTCCCTCGCCTGAGCCTCCGTCGCCCGAGCCCCCTTCGCCTGCCCCTCCCTCGCCTGAGCCTCCATCGCCCGAGCCTCCCTCTCCCGCCCCTCCCTCCCCCGAGCCCCCTTCGCCTGCCCCTCCCTCGCCCGCCCCTCCCTCCCCCGAGCCCCCGTCGCCCGCCCCTCCCTCGCCTGAGCCTCCGTCGCCCGAGCCCCCTTCGCCTGCCCCTCCCTCCCCCGAGCCCCCTTCGCCTGCCCCTCCCTCGCCCGAGCCTCCGTCACCCGCACCTCCCTCTCCCGCCCCTCCTTCCCCCGAGCCCCCTTCGCCTGCCCCTCCCTCGCCTGAGCCTCCGTCGCCCGAGCCTCCCTCTCCCGCCCCTCCCTCCCCCGAGCCCCCTTCGCCTGCCCCTCCCTCGCCCGCCCCTCCCTCCCCCGAGCCCCCGTCGCCCGCCCCTCCCTCGCCTGAGCCTCCGTCGCCCGAGCCTCCCTCTCCCGCCCCTCCCTCCCCCGAGCCCCCGTCGCCCGCCCCTCCCTCGCCTGAGCCTCCGTCGCCCGAGCCCCCTTCGCCTGCCCCTCCCTCGCCCGAGCCCCCTTCGCCTGCCCCTCCCTCGCCCGAGCCTCCGTCGCCCGAGCCTCCCTCTCCCGCCCCTCCCTCCCCCGAGCCCCCTTCGCCTGTCCCTCCCTCGCCTGAGCCTCCGTCGCCCGAGCCTCCCTCTCCCGCTCCTCCCTCCCCCGAGCCCCCTTCGCCTGCCCCTCCCTCGCCGGAGCCTCCGTCGCCCGAGCCTCCCTCTCCCGAGCCCCCTTCGCCGGCCCCTCCCTCGCCTGAGCCTCCGTCGCCCGAGCCTCCCTCTCCCGCTCCTCCCTCCCCCGAACCCCCTTCGCCTGCCCCTCCCTCGCCCGAGCCTCCGTCGCCCGCGCCTCCCTCTCCCGCTCCTCCCTCCCCCGAGCCCCCTTCGCCTGCCCCTCCCTCGCCCGTGCCTCCGTCGCCCGAGCCTCCCTCGCCCGAGCCCCCTTCGCCTGCCCCTCCCTCGCCTGAGCCCCCGTCGCCCGAGCCTCCCTCTCCCGCTCCTCCCTCGCCCGAACCCCCTTCGCCTGCCCCTCCCTCGCCCGAGCCTCCGTCGCCCGCGCCACCCTCTCCCGCCCCTCCCTCCCCCGAGCCCCCTTCACCTGCTCCTCCGTCGCCCGCGCCTCCATCTCCCGCCCCCCCTTCCCCGGAGCCCCCTTCGCCTGCGCCTCCCTCGCCCGCGCCTCCTTCACCTGCCCCTCCCTCTCCCGCCCCTCCCTCCCCGGAGCCCCCTTCGCCTGCCCCTCCCTCGCCGGCGCCTCCTTCTCCTGCGCCTCCCTCGCCGGCCCCTCCCTCGCCTGCGCCTCCCTCCCCCGCCCCTCCCTCTCC
Chlamydomonas_reinhardtii_v5.5	1	2021251	2022250	999	67	67.0671	21	21.021	GCGTCAAGAGCGTGGAGCTGGAGGTGGGAGGGGGCTAGGGGGAGAGGGGGTAGGGGGAAGGGGGGGAGAGGCTGGGGGTGGGAGGGCTGTGGAGAGGGCTGTGGGGGTGGGGGGGGGGGAGAGGGCTGTGGGGGTGGGGGGGGGATGGGGTTACTAGAAGCAGATCCCGGCATGACGGCCACAGAGCGCTGGGCTGCACAGTGAATGGGTCGGGGGAGGGGGGAAAGGCGGGAGGCTGGGGGGGGGCGGTGAGATGGGTGGTGGGGAGGTGGCACGGCGGGAGGGGCGATGGCCTGGGATCAGGGGGAGTGAGGGCGACGGCCACGATGCAGCCGGGGGCTGCACGAGTGGGCGAAAGCTCAAGGTCAGGGGGGAGGGTGCGCACTGGGACCCGTCTGATGCCCCACGGCCCGCGCCCACCCTCCTGCGCGCCCGCCCTCCCGCACGCCATCCAGCTCCAGAACAACTCTGTCCATGTCCCTCCTCCCTCCTGGGGATCTTGGGGCCAGTAATGGTCTTATGGTCTATTTTGGGTTTTGGAATGAACTACCCTCCCACTCCCTCTCTCTCCCCGCAGATCACGGGCGGGCGTCACGCCTACGGCTACCTGCGCTGCGAGAAGGGCACCCACCGGCTGGTGCGCAACAGCCCCTTCAACGCCAAGGGGCTGAGGCAGACCAGCTTCGCGGGTGAGGGCAGTGAGTGGAGGGAGGGCAGTGGGGGGAGGGGAGGGGAGGGAGGAGTTGAGGGGGAGGGGAGGGAGCGGGGCCTGGCTCCTCGAAGCGAGCCCGCCAACTGCCAACTGCCTGACTGCCGCCGCCTGCCAGGTGTGGACGTGATGCCGGTGCTGGGTCCCGACGACCTGCCCGAACTGGATCTCAATGAGAAGGACCTGGAGGTGTGTGTGTGTGTGTGTGTGTGTGTGTGTGTGTGTGTGTGTGTGTGTGTGTGTGTGTGTGTGTGTGTGTGTAGCCCAGACTCAAGGGGGAACGGGGGGCGG
Chlamydomonas_reinhardtii_v5.5	1	2027501	2028000	499	5	10.02	48	96.1924	CAGCAGGGCGAGCGGCGCCGGCGATAAATGTCGCCGCCCGGGCTCGGTGGCGCGCACAACAGCACAGGACAGGCACGCGGACGCGACAAGCAAAACCCACGACTTACCTGGCGACCACCCACCCACCCACCCCTCACCCCCTCGTTTTCGTTGGTTTTGGTTTAGTTTCGGCTGGTATTTACAACCCCTCCCTCACCCACCCACCCCACCCCTCACCCCACCCCCAACCCCCTCACCCACTCCCTCACCCACCCACCCACCCTCACCCACCCACCCCACCTACCCACCCCACCCCCACCCCCTTCACCCACTCCCTCACCCACCCACCCACCCTCATCCATACCACACCCTCCGCCACCCCCCAACCCCCTCACCCACCCGCCCCCTCCCCTCAGCCGCCCACCCACCCGAGGGCGATGCATGCACGGAGTTGATGTCAGTGCCGTCACTGTCGGGGAACCAAATGCCCATGACCGGAAACCCCTGTGTGTGTGTGGGGG
Chlamydomonas_reinhardtii_v5.5	1	2211001	2211500	499	42	84.1683	3	6.01202	GGGATGTGCGTAACCCCGACCTGCCGCGCAAGGGCAACGCCAACAACAGCCCCACCTTTCTCGCCAACATAAATGCGCTGCACCTGGCGCGGTTGGGGAGCCTGCGGGCGGTGGACGAGATGGTGGACTCGCTGGGTGCGTGTGCGCTTGTGTGCGGGGTATGGGTGCGTATGTGTGTGTCTGTGTGTGTGTGGGGGGCAAGGTGCGTGTGGCAGGTTGGCACGCAAGCATTTACGAAGGCTTGGGTGCGCGGGAGGGAGGGAGGGAGGGAGGGAGGGAGGGAGGGAGGGAGGGAGGGAGGGAGGGAGGGAGGGAGGGAGGGAGGGAGGGAGGGAGGGAGGGAGGGAGGGAGGGAGGGAGGGAGGGAGGGAGCGTACGCAGCACATGGCCACCTTCCCCACTTACCGCATGTGCCACCTTTGCTGCTCCATGCAGTTGGGCACCTGCAAGACTTGGAAGTGCTGGACAACACCATTGTCATTTACATGTCCGACAATGGG
Chlamydomonas_reinhardtii_v5.5	1	2420751	2422250	1499	17	11.3409	87	58.0387	TGAAGTAATGGACACAAGCTCACTGGGCAGATGTTGAAATGCACCTTTGGGCCGTGTAACCGTGTTTAATGCGGTTAGATGCGGTCTGGGCTAGGGATGACGGTGGCCGTTGCTTGTCTAATGACCCCTCCCCACTGCCCGGGCCCATAACCATACGGGCCACTGCCCGGTGCCCGGTGCCCCTGCCCCACAGCCTGCCCCTGCTGCCAGCTGCGGCAACACATCTGAGGACTAAATCGACAAGGGCCGAACATAAGAAGGCCAGAACCTAAGGTGCATTGAATGAAAGGATGCGCGCGCGTGTGCCCCTGCCCCTGCCCCTGCCCCTGCCCCTGTAATCCTGCCCCTGCCCCCGCCCCTGCCCCTGCCCCTGCCCCTGCCCCTGCCCCTGCCCCTGCCCCTGCCCCTGCCCCTGCCCCTGCCCCTGCCCCTGCCCCTGCCCCTGCCCCTGCCCCTGCCCCTGCCCCTGCCCCTGCCCCTGCCCCTGCCCCTGCCCCTGCCCCTGCCCCTGCCCCTGCCCCTGCCCCTGCCCCTGCCCCTGCCCCTGCCCCTGGTAGGCCCTGCCCCTGCCCCTGCCCCTGCCCCTGCCCCTGCCCCTGCCCCTGCCCCTGCCCCTGCCCCTGCCCCTGCCCCTGCCCCTGCCCCTGCCCCCATGGTAGGAGATTGCTATATGCAGCCAGGAACGAGCAAGGAGTGATCGATGGGAACGCAGTAATGGCGCGCATCAAATCGCAAGTTATAGCAGACTTCTGGTCTAGGTTACAATCGTATGTGTGTCTTGGTGCCAAACCGAGGGGGTGGGACCGAGTCTCGCCAGGCCACCCTTGGATTGAGCGAAGAGCAGATGGAAGTATGAAGCTGAACAGACCACGAAGTGTCATAATGGAAGAGGAGGTGGAGTGATGGCACCTAGTAACATGTTCGGTATGGCGGGAGGAGCGTCCTATGGGAGCAAGCCTACTAGAGCTAGAGTAGGCCGACGGCGCTGCAGGCGGCACGCCCCTGGGGTCCAGAGCAGGGTGTTCGTTCTCCACGTCACTGGCTCGTGAACTGCGTCCGCAGGTCCCTCTTGTAACCAATGCAATCTGCCCCTGCCCCTGCCCCTGCCCCTGCCCCTGCCCCTGCCCCTGCCCCTGCCCCTGCCCCTGCCCCTGCGGCCTCTGCGGCAACTCGGCGACTCGGCAATTCGGCAATGCCCGAAATGACACTTCCAGGACCTAGGGTGCACAATAGAGCTGAAGGGCCCCCGGGCGGTTTCAGCGTCCCTCGCCCGCCAACGACGAGCACGCACGGCTCCAATGCATTGCCGGACATTACGCAGATGGTTTTTGGTTCGTCAGAACGCGCCTCCGAACGAGCTGAACGTTTTACTTAGGACGTCACCCGAACTTGATGCTGATGCGGTCAGACTTCAGCGTCAGTGGAAGATTCGGACGCGACCCTGTGCAAGTAACCCCGCTCCTATTTGCCCCGACAAGCAGGTGGTGTCTGAGGTCCAGC
Chlamydomonas_reinhardtii_v5.5	1	3000251	3000750	499	44	88.1764	4	8.01603	CTCGGTGATGCAGTTCCAGGCCTGGTCGCGCCAGTTCGCGGCGCGCCCCAACACGCTGTTCTGCCTTGACCACGACGTGTACATGAGCGCCTGGGCTGACCCCGCCATTTACTTCCTGCACGGCTATTGGCGGCTGGGGCCGCAGCAGGCGCTGCTGATCCAGGTGGGTGGGTGGGTGGGTGGGTGGGTCCAGGGTGGGTGGGTGGGTGGGTGGGTGGGTGGGTGGGTGGGTGGGTGGGTGGGTGGGTGGGTGGGTGGGTGGGTGGGTGGATGGGTGGGTGGGTGGGTGGCTGGGTGGGTGGGTGGGCAGGGCGCAGGTGGGCCAAACCCAATGTGCGCTGGGCTGCACTGAAGGCTGCTGGAAGGTGGGCGGAGCGCAGGCGGGAGAGGCAGGGGCCCGCGGCCTGTGGGATGGACAACGGTGTTGCCGGGCAGAGGCCATGCAAGCAAGAACTAACTCATGGCGCTGTACCGTGCCGCGTGCCGGGCCACAACTGCAC
Chlamydomonas_reinhardtii_v5.5	1	3357251	3357750	499	41	82.1643	4	8.01603	GTGATCAAGGCGGGTGACGAGGACATCCACACGGCCAACGAGCGGCGCCTCACGGAGCTGGTGGGGGCGGTGGGCGGCAAGCTGCACACCGGCCGCTCGCGCAACGACCAGGTGAGGGTGGGTGGGTGGGTGGGTGGGTGGGGGTGGGGTGGGTGGGTGGGTGGGTGGGTGGGTGGGTGGGTGGGTGGGTGGGTGGGTGGGTGGGGGTTTGAGATACCGGTACCAGGCCAAACTAAACCGAACCCAAGGGGGTGGCGTAGGGGCGTGGGAGGGGGGGAGTGCGGAAGCCGGGAGGCAGGAGTAAGGGCGGGAGGAGGGGGCCGGAGGAGAAGCAGGGACGAAGTCGATGACAGGCGCAGTCGGTGGCGGCGGTGGCGGGTGTGCCGTTGTGCAGTGGCTGTGGAGGCCATGTGCAGGGCGGCGGCGGGGCCGGGCCGGGGGTGGGAGACTTGTCCAGACCCCGTGGCCCTCTTCCAGCCCCGTCCGCCACTGCCGCCACC
Chlamydomonas_reinhardtii_v5.5	1	3358501	3359500	999	82	82.0821	8	8.00801	GCCGCGGCCTGGCAGCGCGACGACATGCGGCTGCGGGACCTGCTGCCGCGGGTGGCCACACTGCCGCTGGGCTCGGGTGGGTGAGGGAGGGGAGGGGAGGGGAGGGGGGGAGGGGGAGGGAGAGGAGGGGAGAAGGGGGGGGGAGACGAGGAGGGTGGAAGGGTGGGGGCGGGGCGGGTGGAGGCTAGAGGGTGGGGCTGGGTGGGTGGACGGAGTGCACTGGTAGAGGAGGGATAGGGTACATTGAGACGGGAGGAGGGATGCAGGGGCGAAGGTGGGGAGGAGGGGAGGGGAGGAGGCGTGGAGCTGGAGTGGGCCGACGAGTGTGCGGACGGGGCAGGCGGCAACGGGGATTAAACGGCGGGGGGCCGGGGCGTGTGCACGACAGGGGCTTGCGCGTCTGCGATTGTGGGGGCACACAGGGACAGGAGCACGACGTGGGACACGCATAGATACGCCGCATTGACAACACACACACACACACACACACACACACACACACACACACACACACAAACACAAACACACACAAACACAAACACACACACGCCCCCCCCCCTACACACACGCCCCCTCCCCAGGCGCCCTGGCCGGCAACCCCTTTCTGGTGGACCGCCAGTTCATCGCCAAGGAGTTGGGTTTCGGCGGCGGCGTGTGCCCCAACTCCATGGACGCGGTGAGGGGAGGAGGAGGGGGAGGAGGGCGGGGGGGGGCAGGAGGGGGGAGGAGGAGGGGGGGAGGGGGTTAACTTTGAAGCGTAAGGAAACAGTCGGGAGGAGGGGGGGAAGGAGGGGGCCTGGAGGAGGGGGGGAGGAGGAGGGTGGCTGAAGGGGGCTTGGGGAGGAGGAGGGGGTGGGGAGGAGGAGGGGGGGAGGGGGTTAACTTTGAAGCGTAAGGAAACAGTCGGGAGGAGGGGGGGAAGGAGGGGGCCTGGAGGAGGGGGGGAGGAGGAGGGTGGCTGGAGGGGGCTGGGGGAGGAGGAGGGGGAGGATTGGGAGGG
Chlamydomonas_reinhardtii_v5.5	1	3360501	3361500	999	65	65.0651	14	14.014	GCTGCCTCCACCTCCTCCACCGCCTCCTGCCACCTCCACCTCCCCCACTGCCCCTCCCCGCCTCCTCCTGCTGCAGGGGCAAGGGCGGTCGTGTGCAGGGCAACCTGATGGGCGTCATGGCGGTGCTCAAGGGCACGCCCACCACATACAACAAGGACTTCCAGGCGAGAGAGCGAGAGCGAGGGAGGGAGGGAGAGCGAGGGAGAGGGAGGGAGAGGGAGGGAGAGGGAGACAGAGGGACAGGGACAGGGACAGGGACAGGGACAGGGACAGGGACAGGGGCAGGGGCAGGGGCAGGGGCAGGGGCAGGGGCAGGGGAGGCGCCCCCGGGGGCGGCGGGCCCGGGGCATGAGGTCAGACATAGGGGCGCTGCACTGAGGCCGCGAGGCGGGCGGGAGGCAGGGGGCGGGGGGCGGGGGGCGGGAGCGGACATGCGCCGCAAACACAGACGGGTTGAGAAAGCACAACGACTGGAACGCAGTGGGCTTACTGACAATTCATCATTGTGCGCATATGTGTGTATGTGTATGTGTGTGTTTGTTTGTGCAGGAGTGTTGGGAGCTGCTGTTTGACACGGTGGACACGGTGCACGACGTGGTGCGCATCGCCACCGGCGTGCTGTCCACCCTGCGGATCAAGCCCGACCGCATGAAGGCCGGTGAGCGTAGCCGAGCAGGGCTGGAGCAGCAGCCGGGCAGCAGTAGCAGCAGGGCAGGGGAGCAGCGGGAGCGGGAGCAGCAGGAGGGGTGGTTGGGAAGCGGTGGGGGTAGGGTGGGAGCGGAGGAAGGGAAGGAGGAGCAGGAGCAGGAGGAAGAGGAGGAGGAAGGGCGGTGGGGGGTGGGGGGTCGTGTCCTTGGCCGCATGGGCGGAGGCGGGGAGGCGGGGAGGAGGCGGGGAAGCAGAGCCTGCACCCACGCTCCGCGGGTCCCTACCGTCTTGCGCCTAACCCCGTGCGCCTAGCCTCTTGCGCCCACCCCCTTAGTGCATCCTGTACCCCTCT
Chlamydomonas_reinhardtii_v5.5	1	3645501	3646000	499	8	16.0321	40	80.1603	GTGTTGGGAGGGGGGGGAGGTGGTGAGGTGGCGTTGGGAGGTGGCGGGAGGCTGTGCGCGAAGGGAGGTCGGCGACATGGCGGCAGCGGACTGGGCGTGCATCGGCGGTAAACAACAGCCCCCATCCCGCATTGCTCCACGCGCAATCTCCGTGTCCCAACGCCCCTGCAGCCTGCTCCACCCCTGTGCTGCCGCATGCCCCTATCCCTCCGTCGTCCTCCTCTACCCCCCTCCCCACCTCCCCATCAAACCAGCCATGCCCCTCCCTCCCTCCCTCCCTCCCTCCTCCCTCCCTCCCTCCCTCCCTCCCTCCCTCCCTCCCTCCCTCCCTCCCTCCCTCCCTCCCTCCCTCCCTCCCTCCCTCCCTCCCCCCACACCTGCAGGCTGCGCGCCAGCGGGTGCAGTCCGCTCAGGCTGCGCAGGCCGTTCTCCTCCAGCCGCAGCTCGCGCAGCCGCGGCGCCGCCAGCAACTGCTCGGCGTCCAGGTAGCGCACCCGGTT
Chlamydomonas_reinhardtii_v5.5	1	3649251	3649750	499	4	8.01603	41	82.1643	ACCACAAGCCCATTTGATGCTGACACTGACGTTGCCAGTCGTGTCCCGTGTTCCAGGCCACCCTCACTTGCCAAGCCCCCCAGCCCCCTTCCCTTCCCTTCCCTTCCCTTCCCTTCCCTTCCCTTCCCTTCCCTTCCCTTCCCTTCCCTTCCCTTCCCTTCCCTTCCCTTCCCTTCCCTTCCCTTCCCTTCCCTTCCCTTCCCTTCCCTTCCCTTCCCTCCTCACCCGCCAGGTCCAGGATGATGAGTTTGGACATGTCGCGAAGGCGCTGCGCCTCACGCAGCTCACCCACACGGTTGTTGCCTGGGCAGTGGGCCGCATGCGTGTGTGCGTGTGTATGTGTATGTGTATTTGTGTTTGGTTGTGTCAGTGTGGGTTAAGTTGAGACGGCACGTGTGGTTGCGTCGGAGCCGAGGATTGCGCGCCAACAGGTGGCGCCAGGTTGTTCCCCTGTTGTCCCCGCGCCAACCCGGCGCCCCTCCCATCCTCCCGGGACCCAC
Chlamydomonas_reinhardtii_v5.5	1	3702751	3704750	1999	123	61.5308	34	17.0085	GGGGAGGAGGGAGGGGGAGGAGGAAGGGGGGGGAGGGGAGGGGAGGGGAGGGGAGGGGAGGGGGAGGGGGAAGGGAGGGGAGGGGCTGTACGCCAGGGCCAGGGAGGGAGAGAATGAGTGGGAATGCGCTCGCCAGTGCGCTCACCACCACCACCGGTGCCACCCCCGCGCCCGCCAACCCCGTTGTTGTGCCCCGCCCGGTGTGGTGTGACAGACGCGGCTGGAGGTGGAGGCTGAGGCGCTGGCGGCCCTGGAGATGACGGAGGAGGTGGAGCACCGCCTCAACGACGTGTACGAGAGGTGAGGGGGTGGCGGGGAGAGGGGAGGGAAGGAGGGAGGAGGGAGAGGGGGAGAGGGAGAGGGAGGGAGGGGCAGGACTAGGGGCAAGAGGGGGCGGGGCAGGGAGGGAGGGCCGGGAGAGGAGGGGCAGGGGACTGAGGGGAGGGCTAGAAAGGTGGGGGAAACTTCGATCCGCCGGTGTGGGGGGAGCGGCAATGGAGGTGGCAATGGAGGTGGTGGCAATGGGTGTGGTGTGGTGTCATGGTGCCTCACCCACGAGGCGTACGGCCCCCAGAAGACGCCTGGCCGCGGGGCGTGTGAAGGCCGGGAGTGCGGCGTGTGTAGGGCAGGAGGGAGGCACGCTGCCAGGGGCAGGCGGCCCTGTCAGCGGGAGGCACAAGGGAGTGGGCATGGGGATGGCCCAAGAGGGACGCGGAAGGAGCAGGGCGAGAGTGAGGGCGCGGGCCATAGCCGGGCAGGTGGAGACGTGCTGCCAGGCCACTGGCCATTGGCAGCCGGCTCAGGAAGCGGGAGGCGTGCCGTGGAGGCGCAGGGAATTGGAGGGGAGTGGGGGTGTGAGTACCAGCCCAAACTAAACGGGGGGATGGCCCAGGTGGAACGAAGAGAGGGACGGTGCGATGAGCGCCAGGCGCCCACAGGGGCTGGGCGCTTGACGGCGGCCGCTGCGGGGAAGAGCGGCAAACAACATGGCGGTGGCCGGAGGTGCTTTGAGCTGTGGTCTGCAGCACGTGTCGCACCCGCCAGCCACCATCAGCCACAACAGCACACATATACACTATCACACACACACACACACACGCTCACCTAAACACACACACACGCTCACCTAAACACACGCACACACTCGCGCACGCAGGCTTGAGGCTCTTGACTCGGACCTGGTGGAGGTGCGCGCCGCCTCCATCCTGCACGGCCTGGGCTTCACAAAGGAGATGCAGCGCAAGAAGACGCGCGAGTTCTCCGGAGGTGCGGTGGGGGCGGGGAGGTGGGGGGGCGGGGAGGTGGGGGGCCGGGGAGGGAGGAGGAGGTAGGGTGGGAGGAGGGAGGAGGAGGTGGGGGCGGGGAGGGGGTGGGTGAGTGGGGAGGGTGGGACGGGGAGGTGCGGGTGGGGAGGTGATGGGTGGGGGAGGTGATGGGTGGGGAGGTGGGGCGGGGAGGTGGGTGGCAGAGCTGCCGGGTGTCGTGGAGGGGCATGAGACGATTAGGCAGCCGGGTCCTGGCCCCGGGTCCAGAGCCCACCAACGGGCCGGCAGGGCCTGGGCCTGGGCCGGGCGGGAAGGGCAACTGGGTCAAAGGGAAACGCTGACTGCGACACAGCGCCGCGCAAGGCGCCGTAGCACCACCGGCGCGCCACCGTCCAGGCGCCCGCCCGCCCGCCCGAGCCCGCAACCCGCTGACACCGCCGCGTCCGCTGCCCCGCTCATCTCATGTCGCCGTCCCTGACCCTGCGCCTCCTGTTCCCCGCCGCCCGCCTCCCCCCCCCCGCCCCCGCACATTGTCCAAGGCTGGCGCATGCGCATTGCGCTGGCTCGCGCGCTGTTCATCGACCCCACCATGCTGCTGCTGGACGAGCCCACCAACCACCTGGACCTGGAGGCGTGCGTGTGGCTGGAGGAGCACCTGAAGAAGGTGGGGGGGAGGGGAGGGAGGGGAGGGTTGTAGATACCAGCCCAATGGGGGGGGGGAGGTGGGCAGGGATG
Chlamydomonas_reinhardtii_v5.5	1	3850751	3851750	999	71	71.0711	19	19.019	ATGGGTCCGGGCATGGGGCCGGTGCCCGCTGGACCCATGGTCATGGTCATGGGCCCGGGGCCGCAGGGCATGGGACCGGGTGTGGGACCGGGCATGGGATCTGGAATGGGCCCGGGCCCAGGTATGGGTCTGGGCCCTGGCACGTTGGGCCCACAAGGCATGGGGCCAGGCCCGCAGGGCGGCATGGGACTCGGCATGGGGCCCGGCATGGGGCCCGGCATGGGACCTGGCATGGGGCCAGGCATGGCGCCCGGCATGGGGCCCGGCATGGGGCCCGGCATGGGACCCGGCATGGGGCCAGGCATGGCGCCCGGCATGGGGCCAGGCATGGGACCTGGCGTTGGTATGGGCGGTCGGGGCGGTGGTGCCATGGGCAGCGGGCCTATGGGCGGCCATGGCCGGGCAGGGCCGGGTGGGGTGGCCGGAAATAAGGGGCCGGGCATGGGCCCCGCTGGTGGCCGCGGTCCCGCGCAGGGCGGCCGCGGCTCAACGCCAGGCGGTCGTGGCGGGTCCATGGCTGGTCCGGGAGGCATGGCTGAGGGGCAGATGGGTCCGCCGGGGCCGGGAGGGCTCATGCGGATGGGCGGTCGGGGTCCGATGGGTGGGCCCATGGGCATGCCAGCTCGTGGTGGGATGCCAGGGATGATGGGGCGCGGACCAGGGCCGATGGGCCGCAACGGCATGGGCCGCGGAAGGGGCGGACGCGGCTGAGGAGATGAGCTGCGGCAAGAGTGCACGTTACAAGGCAGGTACTGGGGCATCACGGCAGGCATATGAGCAGGGCCAGCCTGCATGCTCAGGGCTTGTTAAGCGCTAGGGCGGGGAGCTCAACGCTGATAGGTGAACATGGGTGGGGTTATAGGCAAGATGCTGGGCTGGCCATATAGCGTAGCGTGTAGGTTCGGTGGAGGCGAGCTGCCGTACAATTGGGCGGGACAAGCCAGGTGTCTGGTAGCATTCCTACTACAGGCTAGGCCCTGCTACTTGACCTGAGTGTGTG
Chlamydomonas_reinhardtii_v5.5	1	4103501	4104000	499	0	0	63	126.253	GTAGGCCCCTCCATGTCCCTACCCACGCTTCGCTCTCTCCCTACCCACGCTCCACCCTCTCCCTACCCACGCTGCACCCTCTCCCTACCCACGCTCCACCCTCTCCCTACCCACGCTCCACCCTCTCCCTACCCACGCTCCGCCCTCTCCCTACCCACGCTTCGCCCTCTCCCTACCCACGCTCCACCCTCTCCCTACCCACGCTCCACCCTCTCTCGTCCCTCGCCCCGCCCTCTCCCTACCCACGCTCCGCCCTCTCCCTACCCACGCTCCGCCCTCTCTCGTCCCTCGCCCCGCCCTCTCCATGCCCACGCTCCGCCCTCTCCCCACCCACGCTCCGCCCTCTCTCGTCCCTCGCCCCGCCCTCGCTCGTCCCTCGCCCCGCCCTCTCCCTACCCACGCTCCGCCCTCTCCCTACCCACGCTCCGCCCTCTCCCTGCCCACGCTCCGCCCTCTCTCGTCCCTCGCCCCGCCCCCGCCTCGCCGCACCTTGCCCTTGG
Chlamydomonas_reinhardtii_v5.5	1	4190251	4190750	499	5	10.02	40	80.1603	ACACCCCATCACCAACCACTCACCAACCACCCGCCACTCCCTACCATTTCTCCCTGTCTGCCCCTCTCCCCTTGCCACTCCCTCTCCCTCTCGTTTCCCTCTCCCTCTCTCCCCTCCCCCTTATGGCTCGACTTTACAGCCCCTCCCTCTCCCTCTCCCTCTCCCCGTCCCTCTACCTCTCGCCCTCCCCCTTTGGCCCCGAATTTACAGCCCCTCCCTCTCCCTCTCCCCCTCCCACCCTTCTCCCCCCCCCCTCCCGCCCACCTGCAGCGAGGTGGCGCTGGCCAGCCCCATCCAGAAGCCCATGACGTCCAGCCGGAAGTGGAAGCCCAGCAGCAGCGCCACGGGGCAGCCCACACACCAGTAGCCCACCAGGTTCAGCGCCGCGCCCAGCGACTGGCGGCCGCTGCCGCGCAGCACGCCCGCCATGACCGCGATGAGGCCGTCGCCGATGCAGCTGACGGCCAGCACGGGCATGATGCGGCCCACTGGGGGGAGGG
Chlamydomonas_reinhardtii_v5.5	1	4842501	4843000	499	49	98.1964	4	8.01603	CTCTAGCCCCAGCCGCTTGAGCGCCAGCAGTTCGCGCGTGTGCACATCCCCCGCCACCACGTACCAGCCCTCCTCCTTGACCTGTGGGGGGGTTGGAATGGGTGGGTGTGGGTGTGGGTGTGGGTGTGGGTGTGGGTGTGGGTGTGGGCGTGGGTGGGTGTGGGTGTGGGTGTGGGTGGGTGTGGGTGTGGGTGTGGGTGTGGGTGTGGGTGGGTGTGGGTGTGGGTGTGGGTGTGGGTGTGGGTGTGGGTGTGGGTGTGGGTGTGGGTGGGTGTGGGTGTGGGTGTGGGTGTGGGTGTGGGGTGGGTGTGGGGCGGGTGGGGGATGACGGGCGTGGAGGACCGGGGCAGGCAGGTTGGGGGGCAGGCGGACAGGCAGGCAGGCGGGTGCACTGTCACATAACAATGCACATGCAAGAAGCAGTGCACCGCCACACATCACCATCCGACTGACTCACCTTGGGGAATCGCGGCGCGTACACGCGCGGGCGGCCCTGCCGC
Chlamydomonas_reinhardtii_v5.5	1	4982251	4982750	499	45	90.1804	2	4.00802	GCACTGCCGCCGACCTGCCAGGCCAGCCGCCCCGCGCCTTCCAGGGCACCGGCCACACGCTAGGAGGCGGCCCGGTGCCGGTGAGGAGGCGAGGGGGTGGGGGTTGGGGGGGAGAGGAGGTTAGGGAGAGGGGTGGGGGGTTGGAAGAGGAGGTTGGGGCGAGGGGGGGAGGTGGAAGAGGAGGTTAGGGAGAGGGTCGGGGGTGGAAGGGGAGGCGAGGGAGAGGGTCGGGGGTGGAAGGGGAGGCGAGGGGGGGGGATTGGAAGAGGAGGTTGGGGAGAGGGGTGGGGTTGAAAGAGGAGGATAGGGAAAGGGGTGGCGGTTGGACGAGGAGGAGAGGGAGAAGCGTCGGGGGTTGGAAGGGGAGGCGAGGGGGTGGGGGATTGAACGAGGAGGAGGGGGAGAAGGGTGGGGGGTTGGAAGAGTAGGAGAGGCCGACGGAAATGGGGAGGGGACGGGGAGGGACCGGCGGGCGGGGTAGGCTGCAGGGGCTGGTGGGG
Chlamydomonas_reinhardtii_v5.5	1	5164501	5165500	999	8	8.00801	62	62.0621	TCCTCCGCCCGCTCCTGCACACACGCAGTCACACGCAACCACAAGAGGGCACGGGGCGCTTGTGATACGCAGTCAGAACAGTGCTGGGCGCTAAGGAAAGCTCCTTCCATGACCCGCCCTCTCCACCCCGCCGCCAGGCCCCCCGCCTGCATCCCCACCCGTACCCCCACGCACCCGCCCGCACCCAACCCACACGCCCTCAACCCCCCCCCCGCCGTTCACATGAATGGCTATCCCCCCTCTCCCCCCGCGCTCTTCTGCATTGGGTTCAATCCTCTTAGAGCTGGCATCTACACCCCCCCCCTGCCCCTGCCCCTCCCCTCCTCCCTTTCCCCATTCCCCCCCTCCCCCTCCTCCCTTTCCCCCCTGCCCCCCTCGTCCCCCGCACCTGCAGCATGCGCGCCGCCAGCTGCAGCACCTGGTTGCCCAGGCCCGTGGAGGAGCCGAAGAAGATGTAGCCGCTGAGCCGCAGCACCGCCAGCCGCCGCCCCAGCAGCTCCAGGGCCGAACTGGTGTCGTACACGTGCGTGCGGCCGCTGCGCGCCGCCACCTGCCGCAGACCCGCCACCTGGCTCTGGGCGTACTGCGCAAGGGCAGGCAGGCACGAACACACACACACACACACACACACACACACACACACACACACACACACACACACACACACACACACACACACACACACACACAAGAGAACTTCGTTTCATTCTTGTTTGGGGTGGACGCGGCGGAATTGCACCCCATGCCGCACAGGCCACCGCCCCACGGCCCCACACTGCCCACCCCACGCCCCCCTCACACCGCACCCGCGCCTTACCCACATGCCTCCCCCAACACAAGCACCCCTCCGCCTCTCCAGCCTCTCCAGCCCCTCCGCCCCTCCGTCCCTCCACCCCATCCCCGCACCTGGAATGCGAAGTAGAGTGTGGCCATGACCACTCCCGCCGCAATGCCCAGCTCCAGCCCGGCGTTCATGATGGCGATGAAGGTGGCCCACAAC
Chlamydomonas_reinhardtii_v5.5	1	5200501	5201000	499	49	98.1964	3	6.01202	CCTGCGTGGTTCTGGTCAACCAGGAGCGCGGGCAGCTACTTGCAGCCAACCTGGGCGACAGCGGCTGCCTGCTGCTGCGGCCTGTAGAGGACGGCAACGCGGCGGACCAATCGGCGGCGCCCGAAACGGCGTTGGACGACGTGGCCGAGTACAGTGCGGGGGCGAGCCCACCCGAGGCGCCGGCGGAGCGCTGGGCGCACACCGTGTACGAGGTGGGCGCAGGGCGGGGCAGGGCAGGGGAGGGAAGGGAAGGGAAGGGAAGGGAAGGGAAGGGAAGGGAAGGGAAGGGAAGGGAAGGGAAGGGAAGGGAAGGGAAGGGAAGGGAAGGGAAGGGAAGGGAAGGGAAGGAAAGGGAAGGGAAGGGAAGGGAAGGGAAGGGAAGGGAAGGGAAGGGAAGGGAAGGGAAGGGAAGGGAAGGGCAGAGAGGACGGGCTTGTGGTCCGCAGGCCTGGGGCAGGCAGGGCAGGGGCATGTCGCATGATATCTGTCAGGGCCACATT
Chlamydomonas_reinhardtii_v5.5	1	5227751	5228250	499	1	2.00401	45	90.1804	CCGCTCGCTCCTTGCGGGAACCAAGCATCTCAGGTGCGGCTAGGCCCCTCCCTCCCTCCCCTCCCTTAGGCTAGTCTTCACAACCCCCCCCTCCCCCCCTCGCCCCCCTCCATCCCTCCCCTCCCTCCCCTCCCTCCCTCCCTCCCCTCCCTCCCCTCCCTCCCTCCCTCCCTTCCAGANNNNNNNNNNNNNNNNNNNNNNNNNNNNNNNNNNNNNNNNNNNNNNNNNNNNNNNNNNNNNNNNNNNNNNNNNNNNNNNNNNNNNNNNNNNNNNNNNNNNCTCCCTCCCCTCCCTCCCCTCCCTCCCCTCCCTCCCCTCCCTCCCCTCCCTCCCCTCCCTCCCCTCCCTCCCCTCCCTCCCCTCCCCTCGCTCACCGCACAAAGCACTGGTCGTCCATCATCTGCCTCATGCTGTACGCCAGGCTGATTGTCACGGCCAGCGGCAGGCCCTCCGGCACCGCCACCACCACCAAGGTGACACAGTACAAGAAGAACTGATGC
Chlamydomonas_reinhardtii_v5.5	1	5916251	5917750	1499	155	103.402	4	2.66845	GCTGGGCGGCTCAGGAGACGGCGGAGCAAGCAATGGCGGCAGGGCATCCACAGGCGCCGGGTACGCCGGGCTGGGCGGCTGAGGCGATGGTGGCACAGGCGAGGCGGGGCTGGGTGGCTCCGGGCTGGGCGGCGCAGGGCTGGGCGGCGCAGGGCTGGGCGGCGCAGGGCTAGGTGGCTCTGGGCTAGGTGGCTCCGGGCTGGGCGGCGCAGGGCTAGACAGCGCCGGGCTCGGAGGTGCGGGGCTGGGCGGCTCCGGGCTGGGCGGCGCCGGGCTGGGCGGCGCGGGGCTGGGCGGCTCCGGGCCGGGAGGCGCGGGGCTAGGTGGCGCCGGGCTGGGCGGTGCCGGGCTGGGCGGCGCAGGGTGCGGAGGCGCCGGACCGGGAGGCGCCGGACCGGGTGGCGCCGGGCTGGGCGGCGCCGGGCTGGGAGGTGCGGGGCTGGGCGGGGCCGGGCTGGGCGGCTCTGGGCTGGGCGGCGCCGGGCTGGGAGGCTCCGGGCTGGGCGGCTCCGGGCCGGGCGGCGCCGGGCTAGGTGGCTCCGGGCTGGGCGGTGCCGGGCTGGGCGGCGCAGGGCTAGGCGGCGCAGGGCTGGGCGGCGCAGGGCCGGGCGGGGCCGGGCTGGGCGGCGCGGGGCTGGGCGGCGCAGGGCTAGGCGGCGCGGGGCTGGGCGGCTCCGGGCTGGGAGGCGCCGGGCCGGGTGGCGCCGGGCTGGGCGGCGCCGGGCTGGGAGGTGCGGGGCTGGGCGGCGCCGGGCTGGGAGGTGCGGGCCTGGGCGGCGCCGGGCTGGGCGGTGCGGGACTGGGCGGCGCAGGGTGTGGAGGCGCCGGGCCGGGTGGCGCCGGGCTGGGCGGCGCCGGGCTGGGAGGTGCGGGGCCGGGCGGGGCCGGGCTGGGCGGCGCGGGGCTGGGCGGCGCAGGGCTAGGCGGCGCGGGGCTGGGCGGCTCCGGGCTGGGAGGCGCCGGGCCGGGTGGCGCCGGGCTGGGCGGCGCCGGGCTGGGAGGTGCGCGGCTGGGCGGCGCGGGGCTGGAAGTTGCGGGGCTGGGCGGCGCCGGGCCGGGAGGTGCGGGGCTGGGCGGCGCCGGGCTGGGCGGTGCAGGGCTAGGCGGCTCCGGGCTGGGCGGCGCCGGGCTGGGCGGTGCGGGACTGGGCGGCGCAGGGTGTGGAGGCGCCGGGCCGGGTGGCGCCGGGCTGGGCGGCGCCGGGCTGGGAGGTGCGGGGCCGGGCGGGGCCGGGCTGGGCGGTGCGGGGCTGGGCGGCGCGGGGCTGGGCGGCGCAGGGCTGGGCGGTAATGGGTTGGGCGGCGCAGGGCTTGGCGGCACCGGGCTAGGCGGAGGTGGGGAGTAAGGCCCGTCCAGGAAGCCCCTGGTGGTTGACGGTTGGACAATGCTGCTGCTATCGCATGTCAATCTCACGATGGTAGTTAAAATGCCGCCTAAGAGACCGATGGATGTGGCGTTGCTCACCCTGTACTGCTGCAGGCTCGCCCCCACGGTGGCATT
Chlamydomonas_reinhardtii_v5.5	1	5994501	5996000	1499	0	0	131	87.3916	CCTCCCAGCCCGGAGCCCGCTTCCGCGCCGCCCAGCCCCTCTCCTCCCAGCCCTGCGCCGCCCAGCCCGGAGCCTCCGTCACCTGCGCCATTGCCGGTGCCTCCCAGCCCTGCGCCTCCGTCGCCGGAGCCTCCGTCGCCTGATCCTCCCAGCCCGGAGCCCGCTTCCGCGCCGCCCAGCCCCTCTCCTCCCAGCCCGGCGCCGCCCAGCCCGGAGCCCCCGTCGCCCGCACCGCCTGTGCCTTCGCCGGTGCCGCCCAGCCCTGCGCCGCCCAGCCCCTCTCCTCCCAGCCCGGCGCCGCCCAGCCCGGCTCCTAGCCCCGATCCGCCGAGCCCTGCGCCTCCCAGCCCGGCTCCCAGCCCTGCGCCGCCCAGCCCGGAGCCCCCGTCGCCTGCGCCATTGCCGGTGCCTCCCAGCCCTGCGCCTCCGTCGCCGGAGCCTCCGTCGCCTGATCCTCCCAGCCCGGAGCCCGCTTCCGCGCCGCCCAGCCCCTCTCCTCCCAGCCCTGCGCCGCCCAGCCCGGAGCCCCCGTCGCCCGCACCGCCTGCGCCTTCGCCGGTGCCGCCCAGCCCTGCGCCGCCGTCTCCGACGCCTCCGTCTCCGGATCCGCCCAGCCCGGCTCCTAGCCCCGATCCGCCGAGCCCTGCGCCTCCCAGCCCGGCTCCCAGCCCTGCGCCGCCCAGCCCGGAGCCCCCGTCGCCCGCACCGCCTGCGCCTTCGCCGGTGCCGCCCAGCCCTGCGCCGCCGTCTCCGACGCCTCCGTCTCCGGATCCGCCCAGCCCGGCTCCTAGCCCCGATCCGCCGAGCCCTGCGCCTCCCAGCCCGGCTCCCAGCCCTGCGCCGCCCAGCCCGGAGCCCCCGTCGCCCGCACCGCCTGCGCCTTCGCCGGTGCCGCCCAGCCCTGCGCCTCCGTCTCCGACGCCTCCGTCTCCGGATCCGCCCAGCCCGGCTCCTAGCCCCGATCCGCCGAGCCCTGCGCCTCCCAGCCCGGCTCCCAGCCCTGCGCCGCCCAGCCCGGAGCCCCCGTCGCCCGCACCGCCTGCGCCTTCGCCGGTGCCGCCCAGCCCTGCGCCGCCGTCTCCGACGCCTCCGTCTCCGGATCCGCCCAGCCCGGCTCCTAGCCCCGATCCGCCGAGCCCTGCGCCTCCCAGCCCGGCTCCCAGCCCGGCGCCGCCCAGCCCGGAGCCCCCGTCGCCTGCACCGCCTGCGCCTTCGCCGGTGCCGCCCAGCCCTGCGCCGCCGTCTCCGACGCCTCCGTCTCCGGATCCGCCCAGCCCGGCTCCTAGCCCCGATCCGCCGAGCCCTGCGCCTCCCAGCCCGGCTCCCAGCCCGGCGCCGCCCAGCCCGGAGCCCCCGTCGCCCGCACCGCCTGCGCCTTCGCCGGTGCCGCCCAGCCCTGCGCCGCCGTCTCCGACGCCTCCGTCTCCGGATCCGCCCAGCCCGGCTCCTAGCCCCGATCCGCCGAGCCCTGCGCCTCCCAGCCCGGCTCCCAGCCCTGCG
Chlamydomonas_reinhardtii_v5.5	1	6046001	6046500	499	43	86.1723	0	0	AGAGGGAGAAGGGAGGAGGGAGGAGGGAGGAGGGAGGAGGGAGGAGGGAGGAGGGAGGAGGGAGGAGGGAGGAGGGAGGAGGAGGAGGGCGGAGGGGAGGAGAGGGAGGAGGGAGGGGAGGAGGGAGGAGGGAGGCGGGAGGAGGGAGGAAGGGAGGGGAGGGAGGAGAGGGAGGAGAGGGAAGAGGGGAGGGAGAGGGAGGAGGCGACAGGTGCGAATCAAAGGGGGGGAGAATATGAGTGGCAGGAGGCAGGAGGGGGTGGCGGGAAAGGGCGGCGGGAGGGGCGAGAAGGGGATAATCATGGGCGTGGAGGGGGAGTGGCCAGGGACCATGGCCTCGGAGCACGAAAGCTGCCTGTGCTGTAGTGCGGTATGCATGCGGGAGACAAAAAGAGTATGTAGTGGCTGTTCGCAAGGGGCGAGCGTACGGACAGCAAGTGCATCACCAGGGTGCCTATCACGGTGTCACGATACCGCGCCGCAGTCGGTGGGGTCACGCC
Chlamydomonas_reinhardtii_v5.5	1	6124501	6125000	499	40	80.1603	3	6.01202	TGGGGCGGCGGCGGGGGCGCGGTGCCGTTATGCGCTGTGCGGGTAGCAGGGGCCGGCACCTGGGCAGGGATGTAACCTCAGGTGCTGCCGCCCTGCCCAGGCACGCTGGTTCAGCTGCTGCTGGAGGCTGAGGCGGCACGGCAGGGCTTCACATTGGCAAACCCCAAGAAGCAGGGCGCCGTGGCGGCCGTGTACAGGTAGGTGATTTGGGTGGTTGGGTGGGTGGGTGGGTGGTTGGGTGGGTGGGTGGGTGGGTGGGTGGGTGGGTGGGCGCTCAACGGGGACGAGGACAGGGGTCGACGGGAGCGGGTACAGGTCAGGGGAGGCGAGGGCGGGAAGGTGGAGCCGGAAGGTGCAGTAGTGCGTGGTAGGGAGGCAAGGGACGAGCGGCGGGGCATGTGGCTCATGCACATTGTGGGCGGGTGAGGGCGAGGGCGGAGGGCGTGGTAAGCTGGCAGGCATGGCTAGGGCTGGGCCGAGGCTGGCAGCAGCAGGCAGGG
Chlamydomonas_reinhardtii_v5.5	1	6394501	6395000	499	2	4.00802	41	82.1643	GCGCCATGCCGTGCCGTGTCTGCGCCTGTCGGTCGCGGCGGTGGCGCGGCGGTGGCCCGCCCCCCTTGCAGCCCCGCTTGCAGCCCCTCCCGCCGCCGCCCGCCCCTCATCCTACCGCTGCAGGCGCCGCTCGACCCCACTTTGCGCATCCCCCATCCCTCACAAGCACCCTCCCAGGTACTTCACTCCCTCTCCCTCATCCCCTCACCCCCTCCCCCAACCCTCTTCCCCTCACCCGCTCTCTCCCACTCCCCTTCCGCCTCTCCCTCCTTCCCTCAACCCCCTCACCCGCTCCCTCCCACTCCCCTTCCGCCTCTCCCTCCTTCCCTCAACCCCTCACCCGCTCGTTCTGTCCATCCAGGAAGTCCGCGCTCTTGCCGTCCTGCCCAAACACCGCCAGCTGCTGCCCCAGGCGCCACTTGTTGGGGCCCACCGCGAAGCGCTCCCGCGTCAGGGCACCGCCCAGTGCACCCTTGGCCAGCTGCGCGCCCGCGAACCTG
Chlamydomonas_reinhardtii_v5.5	1	6442501	6443500	999	5	5.00501	87	87.0871	GCCTGCGCGTATCTCTTACCCTCGACCCGCGCTGGCCCTGCCCGTGCCCAGTGCTTGCTCTGCTCTCGCCCTTCCCGCGCGAAGCTCTTACCCTCGCCCCGCCCTCGCCCGCCCTCGCCCCTCCTTTGCCCCTGCCCCTGCCTTTGCCCCGCCCTCGCCCAGCCCTTGCCAGCTTTCACCCTCCCCTAACCCTGCCCTCGCCTTCGCCCTGCCCTTGCCCCGCCCTCGCCACACGCCCTGCACTCATCCTTCCCTCGTGCCTCGCCCTCGCCCGCCCCGTGCCCTGCCCTCGCCCAGCTTTCGCCCTGCCCTCACCCTTCCCTCGCCCCTCCCTCGCGCCTCGGCGCCTCGCTCTCCCCATGCCCTGCCCTCGCCCAGCTTTCGCCCTGCCCTCACCCTTCCCTCGCCCCTCCCTCGCGCCTCGCTCTCCCCATGCCCTGCCCTCGCCCTGCCCTCGCCCCACCCTTGCCCCGCCTACGCCCCGCCCTCAATCTCGCCCCGCCTTCGCCCAGCCCTTGCCCAGCTCTACACCTCCCCTTGCCCTGCCCTCACCCCTCGCTCTCGCCGTGCCTGCACCCTTCCAACGCTCCTCCCTCGCCCTCGCTCTGCTCGTGCCCTGCCCTCGCCGGTCTACCACGCGACATACCCACAACCCCACGCCCAGGCTCACCCTCACCCACCCGCACACATCACACGATTTTGTGTTTGAAAGCTGATGAGCTACGGCCCCCTCAAGCCAGCTGGACTTGTGCAGCCAACCTGGAGGTGGTTGGCTTGCCCCTTCCCCCGAAGGGGGAGGGGCAATAGCCATTGCGGTCGCATCGAGCTCGCCGCGGGGGGCCCTCCCGGTTATTCCAGTTTTGAGTTGAGTTATAACCTTGAAACCCGAGCGCAGCGAAATTTGTCGTGCAAATAATGCGCCTTTCTATGTATGTATTGCAAAGCGTAACTTTATGAAAACGCAAGCCCTATGCCAGAGCGGGGTAAACGCACAAGCGCA
Chlamydomonas_reinhardtii_v5.5	1	6595251	6595750	499	40	80.1603	3	6.01202	CCTCTGTGCTTATGCCCCCTCTCTGCCCCCAGGAGTGTAAGAAGCTGGGCATCAGTGGGGCGGCGGTGCGGGCCGAGCTGCGGGCGCTGGCGGGCGAGCTGCCGGGGCTGCTGCGCGGCGTGGTGGACAGCCTGCACCAGCCGCGGCTGCAGGTGGGGGGGGGGCAAGGGGGGGCGGTGGAGGGGGGAGAGGGAAAGATGGTTGGAAAAGCGGTACAGGATGCACTGAAGACTGCAGACGAAGGGAGTGGGGGCGGGAGTGGGGCGGGAGTGGGGCGGGTGTGTGTGGGGGGAGGCAGGTGGGGGCTCGAGACAGAGGAGACAGGGGGCGGGCTGCAGTGGGCAGGCGGCTTAGGGGCCTGGGGGCGGGGGGCACGGGGCAGGGGGTTGACTTTGAACCATTCCCGTAAGGAAGCTGTCGCGCTGCAAGGAGAAACTGCATGGGGCAGGGGGGCAGGCGGCGAGCATTCATGATTCCGGGATATTGAGGGCGGGCGGGTT
Chlamydomonas_reinhardtii_v5.5	1	6600251	6601250	999	9	9.00901	68	68.0681	CTATGTTGGCTTTGGCCCCCTGACCTTGCATGTGACCCTTGCCGTGCACGCCCTGCTGCCCACACGCAGGAACAGCACCTTCCTCGGCCACCCCGTGGCGTCTCCTCCTCCCGCGCCCGGCCCTGCCTACGGCAGCCCCTCCCCCTTGCCCTCCTACCCCACCATACCTCCTCCTTACCCTCCGCCGGGCCCCAGCTACCCCCCGGCCTACCCTCCCGCCTACCCTCCATCACCCGCCTACCCTCCCGCCTACCCTCCCTCACCCGCCTACCCTCCCGCCTACCCTCCCGCCTACCCTCCCGCCTACCCTCCCGCCTACCCTCCCTCACCCGCCTACCCTCCCGCCTACCCTCCCTCACCCGCCTCCTACCCGCCTCCGCCCCCTCCCACCTATGCCACGCCTCCTCCGCCGCCGCCACCCCCTCGTGAACCCCTACCTATCGGCCCCATCACGCTAGGCTTCAACGCCTCGGCCGCTGACGCCCGGTGCAGTGTGGACATGGGCATCGCCCGGCAAGACCCGGACTTCCCCATCGACCCCTACCAGCTGCAGACCTACCCCTGCACACGCGAGCCCAGCACCGTCTTCACGCTGTACACGCTGCCGCTGGGAGGTGAGCCGGCATGGCGTGCGGCGCGCGCGGCGCGTGCAGTGTGGGTGGTTGTGCGGTGACCCACATGGGAGTTGATGTCGTCGTGTGAGCAAGAGTGTGTGCGTGGGGGGGGGGACTAAGTTCATTCTAGGACCCAAAGGAAGCCAACAAGGCTGTGGGGTTGCGAGACCGCACGGTGTCGGTGTGCCAGTGCCTGTGCCTGTGCCTGTGCCTGTCCCGCATGCCCAACGGCCGACTCCCAGGCTCATGACCCTCCCTCTCACCCATCTCTGCCAGCCACCGCACTGATGGCAACCCCACCCCACAAACCAACCACCTGCCATGCATGCACCCGCCTTCCCCTCCCCAATCCCGCACAGACCTGACGCGCACGCTGGTCTACCTGG
Chlamydomonas_reinhardtii_v5.5	1	6603001	6604500	1499	0	0	152	101.401	TCACCGCCGCCTGTGTACCCGCCGCCTCCGGTGCCCGTGTCCCCGCCCTCGCCGCCGGCCTACCCCTCGCCTGGCTTCCCCACCGCCTCGCCACCTGTGGCCCCGCCGCCCGTGGTGCCTTCGCCGCCTCCGCCGTACCCTGCCGTGCCCACTCCAGCGCCCCCGCCCTCTCCCTCGGTCGCCAGCCCCAGCCCCAGCCCCAGCCCCGTGCCTAGCTCGCCTCCGCCGGCCTACCCGCCCCCGATCTACCTGCCCTCTCCCACCCCGTCGCCGGCCCCCAGCCCGGAGCTATCCCCATCCCCAAGCCCGGCGCCCTCGTACCCGCCCCCGGCCTATCCACCTCCGGCCTATCCACCTCCGGCCTACCCGCCCCCGGCATACCCGCCGCCGGCCTACCCGCCCCCGGCATACCCGCCCCCGGCATACCCGCCCCCGGCATACCCGCCCCCGGCGTACCCACCGCCGCCCTCCCCGGCTGAGCACCCAACATCACCTCCTCCCGAGCAGCCCAGCCCTAGCCCACCTCCGCCCTCCCCTGTGTCCACACCCACAGCGTCGCCACCGCCTGCGCCTTCGCCGCCGGCCCCGGCGCCGCCTCCTCCCTACCCTCCCCCGCCATACCCTCCCTCGCCCGCTCCGCCTTCGCCCCCTCCCCCTTCGCCCCCTCCGCCATCACCCCCTCCTCCCAGCCCGGCGCCTCCCTATCCTCCCCCGCCATCACCGCCGCCGCCCAGCCCCTCTCCTCCCAGCCCCCCTCCTCCCAGCCCGGCGCCTCCCTATCCTCCCCCGCCATCACCGCCGCCGCCCAGCCCCCTTCCTCCCAGCCCCCCTCCTCCCAGCCCGGCGCCTCCCTATCCTCCCCCGCCATCACCGCCGCCGCCCAGCCCCCTTCCTCCCAGGCCCCCGCCTCCCAGCCCCCCTCCTCCTAGCCCCCCTCCTCCCAGCCCCCCTCCTCCCAGCCCCACTCCTCCCAGCCCCCCTCCTCCCAGCCCCCTTCCTCCCAGCCCCTCTCCTCCTAGCCCCCCGCCGCCATCTCCCGCGCCTCCTTCGCCCCCTCCACCATCTCCGCCTCCCCCGAGCCCTGCACCCCCGTATCCTCCTCCCCCGTCGCCTCCTCCGCCCTCGCCGCCTCCCCCCTCGCCGCCTCCCCCCTCACCTCCTCCCCCGTCTCCTCCTCCCCCCTCGCCTGCTCCCCCTTCGCCTCCTCCCCCCTCGCCTCTTCCCCCTTCGCCTCCTCCCCCCTCACCGCCTCCCCCCTCGCCTGCTCCACCTTCGCCGCCTCCCCCCTCCCCGCCTCCCCCCTCGCCGCCTCCCCCTTCGCCGCCTCCCCCCTCCCCGCCTCCCCCCTCGCCGCCTCCCCCTTCGCCTCCTCCCCCCTCGCCTCCTCCCCCCTCACCTCCTCCTCCTTCGCCGCCTCCCCCCTCGCCTGCCCCTCAGTCTCCTCCTCCTCTCTCCTCACCTCCTGTCGCCGAGCCCCCCACAACCACTACGCCGTCGCCC
Chlamydomonas_reinhardtii_v5.5	1	6828001	6830000	1999	187	93.5468	0	0	CGGCCGCGGGCTGGGCGGCCGCGGGCTAGGCGGACGGGGGCTAGGCGGAAGGGGTGAAGGGGCAGGGCTGGGCGGCCGCGGCGATGGAGGCGAGGGGCTGGGCGGCGCGGGGCTAGGAGCTGGGCTGGGAGGCGCAGGCGGGACAGGCGGCGCCGGGCTGGGCGGCGATGGGCTAGGCGGCCGCGGGCTAGGCGGAAGGGGTGAAGGGGCAGGGCTAGGAGGCCGCGGGGATGGAGGCGAGGGGCTGGGCGGCGCGGGACTAGGAGCTGGGCTGGGAGGCGCAGGCGGGACAGGCGGCGCCGGGCTGGGCGGCGATGGGCTAGGCGGCCGCGGGCTGGGCGGCCGCGGGCTAGGCGGACGGGGTGAAGGGGCAGGGCTGGGAGGCCGCGGCGATGGAGGCAAGGGGCTGGGCGGCGCAGGGCTAGGAGCTGGGCTGGGAGGCGCAGGCGGGACAGGCGGCGCTGGGCTGGGCGGCGCTGGGCTAGGCGGCCGCGGGCTAGGCGGCCGCGGGCTAGGCGGACGGGGTGAAGGGGCAGGGCTGGGCGGCCGCGGCGATGGAGGCGAGGGGCTGGGCGGCGCGGGGCTAGGAGCTGGGCTAGGAGGCGCAGGCGGGACAGGCGGCGCCGGGCTGGGCGGCGATGGGCTAGGCGGCCGCGGGCTAGGCGGAAGGGGTGAAGGGGCAGGGCTGGGAGGCCGTGGCGATGGAGGCGAGGGGCTCGGCGGCGCAGGGCTAGGTGCTGGGCTAGGAGGCGCAGGCGGGACAGGCGGCGCCGGGCTGGGCGGCGATGGGCTAGGCGGCCGTGGGCTGGGCGGCCGCGGGCTAGGCGGACGGGGTGAAGGGGCAGGGCTGGGAGGCCGTGGCGATGGAGGCGAGGGGCTGGGAGGCCGCGGCGATGGAGGCGAGGGGCTGGGAGGCCGCGGCGATGGAGGCGAGGGGCTGGGCGGCGCGGGGCTAGGAGCTGGGCTGGGAGGCGCAGGCGGGACAGGCGGCGCCGGGCTGGGCGGCGATGGGCTAGGCGGCCGCGGGCTAGGCGGCCGCGGGCTTGGCGGCCGCGGGCTAGGCGGACGGGGTGAAGGGGCAGGGCTGGGAGGCCGCGGCGATGGAGGCGAGGGGCTGGGCGGCGCAGGGCTGGGAGCTGGGCTGGGAGGCGCAGGCGGGACAGGCGGCGCCGGGCTGGGCGGCGATGGGCTAGGCGGCCGCGGGCTAGGCGGAAAGGGTGAAGGGGCAGGGCTAGGAGGCCGCGGGGATGGAGGCGAGGGGCTGGGCGGCGCGGGACTAGGAGCTGGGCTGGGCGGCGCAGGCGGGACAGGCGGCGCCGGGCTGGGCGGCGATGGGCTAGGCGGCCGCGGGCTGGGCGGCCGCGGGCTAGGCGGACGGGGTGAAGGGGCAGGGCTGGGAGGCCGCGGCGATGGAGGCAAGGGGCTCGGCGGCGCAGGGCTAGGAGCTGGGCTGGGAGGCGCAGGCGGGACAGGCGGCGCCGGGCTGGGCGGCGATGGGCTAGGCGGCCGCGGGCTAGGCGGACGGGGTGAAGGGGCAGGGCTGGGAGGCCGTGGCGATGGAGGCGAGGGGCTGGGCGGCGCGGGACTAGGAGCTGGGCTGGGCGGCGCAGGCGGGACAGGCGGCGCCGGGCTGGGCGGCGATGGGCTAGGCGGCCGCGGGCTGGGCGGCCGCGGGCTAGGCGGAAGGGGTGAAGGGGCAGGGCTGGGAGGCCGCGGCGATGGAGGCGAGGGGCTGGGCGGCGCAGGGCTAGGAGCTGGGCTGGGAGGCGCAGGCGGGACAGGCGGCGCCGGGCTGGGCGGCGATGGGCTAGGCGGCCGCGGGCTGGGCGGCCGCGGGCTAGGCGGAAGGGGTGAAGGGGCAGGGCTGGGAGGCCGTGGCGATGGAGGCGAGGGGCTCGGCGGCGCAGGGCTAGGAGCTGGGCTGGGAGGCGCAGGCGGGACAGGCGGCGCCGGGCTGGGCGGTGATGGGCTAGGCGGCCGCGGGCTGGGCGGCCGCGGGC
Chlamydomonas_reinhardtii_v5.5	1	7359751	7360250	499	50	100.2	3	6.01202	AGAAACGCGGGTTACGGCTTTACGCGGCCTGGCCCAGTCAGCATGCAAGCGCCCAGGAGGTGTGGCGTGGGCGTGCGCGTGCGCGTGCGCGTGGGCGTGGGCGTGGGCGTGGGCGCGGGTGTGCGCGTGGGCGTGGGCGTGGGCGTGGGTGTGCGCGTGGGCGTGGGCGGGCGCGGGCGCGGGCGCGGGCGTGGGCGTGGGCGTGGACGTGGGCGTGGGCGTGGGCGCGTGGGCGTGGGCGTGGGCGTGGGGGCGTGGGCGTGGGCGCGGGCGCGGGCGTGGGCGTGGGCGTGGGCGTGGGGTTGGGCGTGCGCGTGCGCGTGCGCGCGGGCGTGGGCGTGGGCGTGGGCGTGGGCGTGGGCGTGGGCGTGGGCGTGGATGGGCGCTGGTATTTGGTACACGTGACAGGTCGGTCTGGGTTGGGGCTCGGGTTCATACATGCGTGGGGTTAACCCATTTCAACGTTGAAATGGGTTAGATAGGAGCGGGCTGCAGCGGCG
Chlamydomonas_reinhardtii_v5.5	1	7597251	7597750	499	5	10.02	44	88.1764	TCCACCTTGCCCGCTTCCCGCCCCGCATGGGACCTATCCGTTGGGCGTGGGCATATGAACCCTCCTCGCAAAACCCCTCCCCCTTCCCTCCCCCCTGGAATCACTCCTTTCTCCATGACACCCCCCCCTCCCTCCCTTCCCCTCCCTCCCAACCCCAACCCCTCCATCTACCCAACACCTCCCCTCCCCCCCCTCCCCCTCCTCCCCCCCACCCAACCCAAGCTCTCGTTCACTCGGCTTGCTTGCTTAAAGTTCTGACGTGAAGCTACAGCCCCTACCCTCTCCCCTTCCCCTCCTCCCACCCTAACCCCCCTCCAACCCTCTCCCCACCCGTCCCCTCTCCCACCCCCTGCCTCACCCCGCAGCTCGGCGTACACCTCGTTGGGCGTCTGCACGTCCGCCGCCGTGACGGGCTCCCAGTGGTCGTACAGCGACAGGTCCTCGTTCTCGTGCTTGACCAGGATGCGGTTGCCAAACGCCGCCGCCTCGCCCAGGATGTC
Chlamydomonas_reinhardtii_v5.5	2	207251	208250	999	6	6.00601	125	125.125	GCACCCAGGCGCTGCGAAGGACTTTGCTCACGGTTTTGCTCAGATTGTAGGCTTGGGATGGGCTAGCCGTTTGTATGCAACGACAACGCCAAGTGCAGTGGTGCAAACTCGAATGCGAGGAATCAGAGTCTGAGGGTCAGAGAAAGGAAGGTGTGCCGTGACAATAAGTACTAGCAATTGTTTACTACTTCGTGAAACGTTAATCTCACATCATTTTGACACGCCAGGGCCACAAACCCCATCCTCACCAGCTGGGTGCAATGGGCCCCTGCCCCTGTCCCTGCCCCTGCCCCTGCCCCTGCCCCTGCCCCTGCCCCTGCCCCTGCCCCTGCCCCTGCCCCTGCCCCTGCCCCTGCCCCTGCCCCTGCCCCTGCCCCTGCCCCTGCCCCTGCCCCTGCCCCTGCCCCTGCCCCTGCCCCTGCCCCTGTCCCTGCCCCTGCCCCTGCCCCTGCCCCTGCCCCTGCCCCTGTCCCTGCCCCTGCCCCTGCCCCTGCCCCTGCCCCTGCCCCTGCCCCTGCCCCTGCCCCTGCCCCTGCCCCTGCCCCTGCCCCTGCCCCTGCCCCTGCCCCTGCCCCTGCCCCTGCCCCTGCCCCTGCCCCTGCCCCTGCCCCTGCCCCTGCCCCTGCCCCTGCCCCTGCCCCTGCCCCTGCCCCTGCCCCTGCCCCTGCCCCTGCCCCTGCCCCTGCCCCTGCCCCTGCCCCTGCCCCTGCCCCTGCCCCTGCCCCTGCCCCTGCCCCTGCCCCTGCCCCTGCCCCTGCCCCTGCCCCTGCCCCTGCCCCTGCCCCTGCCCCTGCCCCTGCCCCTGCCCCTGCCCCTGCCCCTGCCCCTGCCCCTGCCCCTGCCCCTGCCCCTGCCCCTGCCCCTGCCCCTGCCCCTGCCCCTGCCCCTGCCCCTGCCCCTGCCCCTGCCCCTGCCCCTGCCCCTGCCCCTGCCCCTGCCCCTGCCCCTGCCCCTGCCCCTGCCCCTGCCCCTGCCCCTGCCCCTGCCCCTGCCCCTGCCC
Chlamydomonas_reinhardtii_v5.5	2	320751	322250	1499	128	85.3903	6	4.00267	AGGCGAGGGCGGGGCGAGGGTAAGAGCTTCGCGCGGGAAGGGCGAGAGCAGAGCAAGCACTGGGCACGGGCAGGGCCAGCGCGGGTCGAGGGTAAGAGATACGCGCAGGCAGCGCGAGGACAAAGCACGACCAGCACCAGGAGAGCAAGGGCGAGGGAGGAGCAAGGGAAGGGTGATGGCAGGGCGAGAGCTGGGCGAGGACAGGGCAAGGGCAGGGCGAGGGCGGGGCAAGGTCAGTGCACGGGGAGGGCGAGAGCGGGGCAAGCGCTGGGCACAGGCAGAGTGAGTAGAGTGAGGTCGGGGCGAGGGTAAGAGCTTCGCGCAGGCAGGGCGAGGGCGGGGCACTGGGAAAGCGAGGGCGAGGGAGGAGGGAGGGAACGGCAAGGGCAGGGCGAGGGTTGGCCGAGGGCAGGGCAGGGGCTGGGTGAGGCCGAGGGTGATGGTGAGGGATGGGTGAGTTCGGGGGAGGTGTGTGTGTGTGTGTGTGTGTGTGTGTGTGTGTGTGTGTGTGTGTGTGTGTGTGTGTGTGTGTGTGCAGGACGAGGTATGGACGAGGCCGAAGGTGAGGACTGGGCCTATTGAGGGCCGAACGAGGGTGGGGTGAGGGCGGGATGAGGTTGGGGGAGCAGGGCGAGGATGGGGCAAGGATGGGGAAAGGTCGGGACACAGGGAGGGCGAGAGCGGGGGATGGCCGGATGGGCTCCGGGCGAGGGCTGGGTGAGGGCCAGCGCTGGGCGAGGGCGGGGCATGGGGAGGGCGAGGGCGAGGGAGGAGCTATGGGAAGGGTAAGAGCAGGGCGTGTGGCGGGGCGAGAGTAACGGCGGGGCGACTGGGCGAGGGCGGGGCGAGGGCGGCGCGCGGGAAGGGCGAGAGCGGGGCAAGCGCTGGGCGCAGGCAGGGTGTGTGATGGGACAGGGCAAGGCAGGTTGGNNNNNNNNNNNNNNNNNNNNNNNNNNNNNNNNNNNNNNNNNNNNNNNNNNNNNNNNNNNNNNNNNNNNNNNNNNNNNNNNNNNNNNNNNNNNNNNNNNNNCAAGGGCAGGGTGAGGGGAGGGTGAGAGCTGGCAAGGGCTGGGCAAAGGCGGGGCGAGAGTAACGGCGGGGCGTAGGCGGGGCGAGGACTGGGCGAGGGCGGGGCGAGGGCGGCGCCCGGGAAGGGCGAGAGCGGGGCAAGCGCTGGGTGCAGGCAGGGTGAGCGCGGGCCGAGGGCAGGGCACGAGGAAAGCGAGGGCGAGGGAGGAGCAAGGCAAGGGTGATGGGCGAGGACGGGGCAAGGGCAGGGCGAGGGCGGGGCAAAGGCAGCGCACGGGGAGGGCGAGAGCGGGGCAAGCGCTGGGCACGGGCAGAGTGAGGTCGGGGCGAGGGTAAGAGACACGCGCAGGCAGCGCGAGGGCAGGGCGTCTGCCCGTCGTGATAGCAGTTTTGAGTGTACATGTATGCAAAAGCGAATTTGTTTTTGTGACCCTTCCAGCCCGTGGGCGTGTGAGCTTGCCCCCCGCGCAC
Chlamydomonas_reinhardtii_v5.5	2	393751	395250	1499	135	90.06	10	6.67111	GCGGTGAGGGCGCAGGCGCCGAGGGCCTGGGAGGGGTGGGCGGCGATGGGGGAGTTGACGGCGGTGGCGATGGCGGTGGCTGGGGAGAAGGCGGAGGCGACGGACCAGGAGAGGGCGGCGGCGCTGACGGCGGCTCCGGGCTGGGAGGCCCAGGGCTAGGAGGAGGGCTGGGAGGAGGTGGGCTGGGCGGCTCCGGGCTGGGTGGCTGCGGGCTGGGAGGAGGGCTGGGCGGCTCCGGTGAAGGCGGGTTGGGGCTAGGCGGCGCGCTGGGGGGCTGCGGTGACGGCGGCTCCGGGCTGGGAGGCTCGGGACTAGGAGGAGGGTTGGGAGGAGGTGGGCTGGCCGGCTCCGGGCTGGGCGGCTGCGGGCTGGGAGGAGGGCTGGGCGGCTCCGGTGAAGGCGGGTTGGGGCTAGGCGGCGCGCTGGGGGGCTGCGGTGACGGTGGCTCCGGGCTGGGAGGCTCGGGACTAGGAGGAGGGCTGGGAGGAGGTGGGCTGGGCGGCTCCGGGCTGGGTGGCTCCGGGCTGGGAGGAGGGCTGGGCGGCTCCGGACTGGGGGGAGGGCTGGGCGGCTCCGGGCTTGGTGGCTGTGGTGAAGGCGGGTCAAGACTTGGAGGAGGGCTGGGTGGCTCCGGGCTGGGCGGCTCCGGGCTGGGAGGAGGGCTGGGCGGCTCCGGGCTGGGAGGAGGGCTGGGCGGCTCCGGGCTCGGTGGCTGCGGTGACCGCGGGTCAGGACTTGGAGGACGGCTGGGTGGCTCCGGGCTGGGTGGTTCCGGGCTAGGCGGCCCCGGGCTGGGCGGCTCCGGGCTGGGAGGAGGGCTGGGCGGATCCGGGCTCGGAGGAGGGCTGGGCGGCTCCGGGCTGGGAGGAGGGCTGGGCGGATCCGGGCTCGGAGGAGGGCTGGGCGGCTCCGGGCTGGGTGGCTGCGGAGACGGCGGGTCAGGACCTGGAGGAGGGCTAGGCGGCCCAGGGCTGGGCGGCTCCGGGCTGGGAGGAGGGCTGGGCGGCTCGGGTGAAGGCGGCCCGGGGCTGGGTGGCTTGGGTGAGGGTGGCTTCGGGCTAGGCGGCTCCGGTGAGGGCGCCTTGGGGCTGGGCGGGTTGGGGCTGGGCGGATCCGGACTAGGCGGATGGGGGCTGGGCGGCGCCGGACTAGGTGGGTTGGGGCTGGGCGGGTTGGGGCTGGGCGGGTTGGGGCTGGGTGGGTTGGGGCTGGGCGGGTTGGGGCTGGGTGGCTTGGCAGAAGGCGGCGGCGGCGATGGCCACGCCACAAAGCCCGTTAACCGCACCGCGTCCACCACGACCGTCGCATTCAGCCTGATACGCATGCCCACGATAGGCCCCACCAGGCTGCTGGTGTTGCACGTGAACCAGTACGGCGTCTCGCTGGCGTTGGCTCCCAGGCAGGTGCGGCCCGTGTTCTCTGGGCATGACAGCCTGATGGACCCCGAGTCGGCGGTCACCAGGAACAGGTTGTCGGTGATGTTGGGCGTCGCGCTGCTGA
Chlamydomonas_reinhardtii_v5.5	2	780251	780750	499	0	0	56	112.224	GTACCGTGCGCTGAAACCCCATCCCTTCCTACCCGCTGCTCACAGGTACTCGTTTGCGGACACGTCCTCCACTACCTACTGCCCCATCTGCCCCCTGAACGTCTACCCGCCGCCCCCGCCTCCCTCTCCCGCTCCTCCCCCTCCCTCGCCTCCTCCTCCCCCTCCCCCTTCGCCTCCGCCGCCCCCTCCCCCTTCGCCTCCTCCTCCCCCTCCCCCTTCGCCTCCTCCTCCCCCTCCTCCTTCGCCTCCTCCCCCGTCGCCTCCCCCTCCCTCTCCCCCTCCCCCTCCTCCCCCCAGCCCTCCGCCGCCCTCACCTCCTCCCCCCTCGCCCCCGCCTCCCTCTCCCCCTCCCCCTCCTCCCCCCAGCCCTCCTCCCCCCTCCCCCCCGCCCCCTCCTCCCCATCACCGCCCCCGCCCAGCCCTCCTCCCCCGCCCCCGCCCAGCCCTCCTCCTCCTAGCCCTGCCCCTCCCACTCCGGTGCCCAAGCCCAGTCCCAGCCC
Chlamydomonas_reinhardtii_v5.5	2	888751	889750	999	0	0	77	77.0771	AGCACCACCATTCCCGCCGTCCCCAATGCCGCCTAGCCCGGACCCGCCCTCACCGGCTCCTCCATCCCCGGATCCCCCTTCTCCGGCACCACCATCCCCTTTTCCTCCCAGTCCTGCTCCCCCCAGTCCACCACCGAGTCCCGAGCCACCTTCTCCAGCTCCTCCCAGCCCAATGCCGCCCAGCCCTGCACCACCGTCGCCGGAGCCGCCTTCACCCGCGCCGCCCTCCCCTGCGCCACCGTCACCCGCACCGCCTTCTCCGTTGCCGCCCTCACCCGAGCCCCCATCCCCCGCGCCCCCAAGCCCAGTGCCACCCTCACCCGCGCCACCCGCGCCGCCAAGCCCGGAGCCTCCTTCTCCTGTCCCCCCTTCCCCGGCTCCACCCTCGCCCTCCCCACCATCGCCTACGCCTCCCAGCCCTTCCCCGCCGTCACCGGCGCCACCCTCGCCCACGCCGCCGTCGCCTGCGCCGCCTAGCCCGGCTTCGCCTAGCCCCGAGCCGCCGTCGCCTGCTCCTCCTTCGCCGGCCCCGCCTTCCCCAGTCCCGCCAAGCCCTGAGCCTCCCTCCCCTTCGCCACCGTCGCCAGCTCCTCCTTCGCCTGCGCCGCCGTCGCCCGCTCCTCCTTCACCCACCCCTCCGAGCCCATCACCTCCCTCACCGGCACCTCCCTCACCTGAGCCACCCAGCCCAGCGCCGCCCTCTCCCCCTTCTCCAGCTCCGCCCTCCCCCGCCCCACCGTCCCCTGCGCCACCGTCTCCTGCTCCTCCTTCTCCGCTGCCCCCCAGTCCCGCGCCTCCTTTCCCTCCTTCCCCTGAGCCACCATCGCCGAGCCCACCCACTCTGCCGCCGCCGCCATCGCCTGCGCCTCCTGCACCCGCTCCTCCCTCACCTGCGCCGCCTTCGCCACCCTCACCGGAGCCGCCGAGCCCTACACCGCCCTCACCCGCACCGTCTCCTCCTTCTCCTCCGTCCCCATCGCCGCTGCCGCCATCGCCTGCG
Chlamydomonas_reinhardtii_v5.5	2	959001	960500	1499	141	94.0627	0	0	CTCGGAGGCGCAGGGGAAGGGGGAGCGGGGGACGGGGGCTCCGGAGACGGTGGCTCAGGCCTTGGCGGCTCCGGGATCAGTGGCTCCGGGCTAGGAGGCGACGGGCTAGGAGGCGCAGACGAAGGCGGCTCCGGAGAGGGTGGCTCCGGGCTGGGGGGCTCCGGGCTTGGCGGTGTGGGAGACGGCGGCTCCGGGCTGGGTGGCAAGAGAGTCGGCGTCGGCGGCTCAGGAGAAGGCGGAGCGGGGCTGGGCGGCTCGGGGCTAGGAGGCGCAGGAGGCGCAGGGAAAGGGGGAGCGGGGGACGGGGGCTCTGGGCTAGGAGGCGCAGGCGATGGAGGCGCCGGAGAGGGAGGCGCAGGGCTCGGAGGCTCGGGTGACGGAGGCGCCGGGCTGGGCGGGTTCGGGTTGGGGGTCGGGGGCGCCGGGCTGGGAGGCTCGGGCGAGGGAGGAGCAGGGCTGGGAGGGGCTGGGCTGGGCGGTGCTGGGCTGGGAGGAGTGGGCGACGGAGGCTCAGGAGAAGGCGGAGCGGGGCTGGGCGGCTCGGGGCTAGGAGGCGCAGGGGAAGGGGGAGCGGGGGACGGGGGCTCCGGGCTAGGAGGCGCAGGCGATGGAGGCGCCGGAGAGGGAGGCGCAGGGCTCGGAGGCTCGGGTGACGGAGGCGCCGGGCTGGGCGGGTTCGGGTTGGGGGTCGGGGGCGCCGGGCTGGGAGGCTCGGGCGAGGGAGGAGCAGGGCTGGGAGGGGCTGGGCTGGGCGGTGCCGGGCTGGGAGGAGTTGGCGACGGAGGCTCAGGAGAAGGCGGAGCGGGGCTGGGCGGCTCGGGGCTAGGAGGCGCAGGGGAAGGGGGAGCGGGGGACGGGGGCTCTGGGCTAGGAGGCGCAGGCGATGGAGGCGCCGGAGAGGGAGGCGCAGGGCTCGGAGGCTCGGGTGACGGAGGCGCCGGGCTGGGAGGGTTCGGGTTGGGGGTCGGGGGCGCCGGGCTGGGAGGCTCGGGCGAGGGCGGAGCAGGGCTGGGAGGGGCTGGGCTGGGCGGTGCCGGGCTGGGAGGAGTGGGCGACGGAGGCTCAGGAGAAGGCGGAGCGGGGCTGGGCGGCTCGGGGCTAGGAGGCGCAGGGGAAGGGGGAGCGGGGGACGGGGGCTCCGGGCTAGGAGGCGCAGGCGATGGAGGCGCCGGAGAGGGAGGCGCAGGGCTCGGAGGCTCGGGTGACGGAGGCGCCAGGCTGGGCGGGTTCGGGTTGGGGGTCGGGGGCGCCGGGCTGGGAGGCTCGGGCGAGGGAGGAGCAGGCCTGGGAGGGGCTGGGCTGGGTGGTGCCGGGCTGGGAGGAGTGGGCGACGGAGGCTCAGGAGAAGGCGGAGCGGGGCTGGGCGGCTCGGGGCTAGGAGGCGCAGGGGAAGGGGGAGCGGGGGACGGGGGCTCCGGGCTAGGAGGCGCAGGCGATGGAGGCGCCGGAGAGGGAGGCGCAGGGCTCGGAGGCTCGGGTGACGGAGGCGCCGGGCTGGGT
Chlamydomonas_reinhardtii_v5.5	2	961251	962250	999	69	69.0691	11	11.011	GGTGATGTTGCCCACACGCTGACCGTCTGCGCCAGCGTAGATGGGCCCGGTCATCGAGGTGACGACGATCCCGTCGGAGTTTAGCATGATTGCAGTGGAGCAGGTCGGCTCGGGGGTGACCTCCGGGGTGAAGGGCGGCTCAGGGGTCGGCGGCTGGGGGCTGGGCGGCGCGGGGCTTGGTGGCCTAGGGCTGAGCGGAGCCGGGCTGGGAGGTGCCGGGCTGGGCGGCTTAGGGCTGGGTGGCGCGGGGCTAGGAGGTGCCGGGCTGGGCGGCTTAGGGCTAGGCGGTGCGGGGCTGGGAGGTGCCGGGCTGGGCGGCTTAGGGCTGGGTGGCCCGGGGCTGGGCGGCGCAGGACTGGGCGGCTTAGGGCTAGGCGGTGCGGGGCTGGGAGGTGCCGGGCTGGGCGGCTTAGGGCTGGGTGGCGCGGGGCTGGGCGGCGCAGGACTGGGCGGCTTAGGGCTAGGCGGTGCAGGGCTGGGAGGTGCCGGGCTGGGCGGCTTAGGGCTAGGCGGCGCGGGGCTGGGCGGCGCGGGTTGGGTTGAAGGCGCGGGGCTGGGCGGGCGAGGGCTGGGCGGCACAGGGCTGGGGGGGAGGGGGCTGGGAGGGAGTGGGGAGGGCGGCGCGGGCCAGGGCGGCCTTGGGCTGGGTGGCGCCGGCGAAGGAGGCTGTTGCTGGCCGCAGGAGGCGCAGTCGAGGTAGAAGTCTCCCAGCCCGAACCACGAATTGGCGGTGCCGGACACACCGGTGCACACCTCCGGAAGCTGGTTGGAGTTGGCGGTCATGTAGCGCCAGCCCAGCATTGCCGTGTTGCTCTGAGGCGGACAGCAACAGGGGTAGGGCGGTGAGGGGCGTAGCGTGCGCAAGCGTGGCAGTCTAGGAAAGGCATGGTCAGGAACTGCTGGCAGGGTGCCTGGCACGGAGCACACTCATCAGTGCCCACCCAAGAGAAACAAGCGCAAGGTCTGGTCCTTCACAGCCCATCCGTGGCACTCACCCCCA
Chlamydomonas_reinhardtii_v5.5	2	1156001	1156500	499	0	0	41	82.1643	CCTCAGCCCAGCCGCAGCCCCCGTCCCGGCGCCGCGCCCGGCAGCCGTGCTCCGCCTCTGCCCCCCTTCGACCTCCCTGACCCCAGCCCCGAGCCCGCCAGCATGCCCACATCGCCACCGCCCGTGTACGGTGCCCCTCCGCCGTCGCCGGAGCCTCCCACTCCTGTTGACACGCCGGCCGTGTCCCCTCAGCCCAGCCGCAGCCCTCGTCCCGGCGCCGCGCCCGGCAGCCGTGCTCCACCTCTGCCCCCCTTCTACCTCCCTGACCCCAGCCCCGAGCCCGCCACCATGCCCACATCACCACCGCCCGTGTACGGTGCCTCTCCGCCGTCGCCGGAGCCTCCCACTCCTGTTGACACGCCGGCCGTGTCCCCTCAGCCCAGCCGCAGCCCCCGTCCCGGCGCCGCGCCCGGCAGCCGTGCTCCGCCTCTGCCCCCCTTCGACCTCCCTGACCCCAGCCCCGAGCCCGCCACTATGCCCACAGCGCCGCCGCCCGTGTA
Chlamydomonas_reinhardtii_v5.5	2	1408751	1409250	499	42	84.1683	1	2.00401	TGTGGTGGCTCAGGGCGGCCACGTGTGGGTGGAGGTGAAGAACCAGGAGGCGTTCGGGCTGGAGAGCGTGCACTGGACCGGTAGGAGGGGAGGGAGAGCGTGCAGTGGAGGGGTAGGAGGGGTGAGAGCGTGCACTGGACTGGTAGGAGGGGGAGGGAGAGCGTGTACTGGACGGGTAAGATGGAGGGGGGCAGGGGGGGGGAGGGGATGGCACTGGACCGGTGAGGGAGTGGAGGGGGAGGGGGAGAGCGTGCACTGAACCGGTGAGGGGGAGGGGAGGAGAGGGAGGGGGAGAGAGAGAGCGTGCATTGGACGGGTGGGGGGAGGGAGGGAGGGAGGGAGGAAGGGATGGGGAAGCGTGCACCGTACGGGTGAGAATGGGGGCGGGAGGGAGGGAGGGGCAGGGGAGAGTGTGCACTGGACGGGTGAGGGGGAGGGGGTTGCGGAGGCGCTCTCCGTGATGCTACGTTTCCGTGAAGCTGCCTTGCCCAGCCGCATCG
Chlamydomonas_reinhardtii_v5.5	2	1596251	1596750	499	42	84.1683	3	6.01202	GGCTGGCGTGCGTGCGTGCGTGCGGGCAGGCTGGCGTGCGTGCGTGCGTGCGGGCAGGCTGGCGTGCGTGCGTGCGGGCGGGCGGGCGGGCGGGCTGGCGTGCGGGCGTGCGGGCGTGCGGGCGGGCGGGCTGGCGTGCGTGCGTGCGGGCGTGCGGGCAGGCTGGCATGCGTGCGTGCGTGCGGGCGGGCGGGCTGGCGTGCGTGCGGGCGGGCGGGCGGGCGGGCTGGCGTGCGTGCGGGCGGGCGGGCAGGCTGGCATGCGTGCATGCGTGCGGGCGGGCAGGCTGGCATGCGTGCGTGCGGGCGGGCGGGCAGGCTGGCGTGCGGGCGGGCGGGCGGGCGGGCGGGCGGGCGGGCGGGCGGGCGGGCGGGCGCGGACTCCTCGTCGGTCTTTCTGCATTCCACTTCATGCCTCTGCACATGCGCTTGCACGCCCCCTTGTACTTTCTTCCCTAACACACACCCTATGCGCAAACACACACACGCACGCATGCGCAG
Chlamydomonas_reinhardtii_v5.5	2	1702251	1702750	499	0	0	41	82.1643	GCCCCATTGCCTCCTAGCCCCCGACCGCCCATACCTAGCCCCAACCCACCGCCTCCTAATCCACCAAGCCCGCCACGGCCGCCTGCCCCAAACCCGCCTGCCCCAAGCCCTCCGCAACCCAGCCCCCGGCCCCCTACCCCCAGCCCTCCTGCTCCCCACCCGCCTGTCCCCGGCCCTCCACCACCGCCTCTGCCCAGCCCGCCAACTCCCAGCCCTCCTGCGCCCAGTCCTCCACCACCGCCTCACCCCAGCCCCCGCCCACCCCAGCCGAGTCCGCCTTCACCGTCACAGCCGAGCCCGAGCCCGCTGCCACCCAGCCCTGCACCAGCCGCGTCCCATCCTTCGCCGCCGCTGCCAGCACCTCCGGTGTCCAGGCCACCCGAGCCACTCGCCAACCCACCCAGTCCTGCTGCTGTGCCTTCAGCAAGCAGCCCACCCAGCCCTCATGTGGCCACGCCAAGCCCTGCACAGCAGCTGCCGCTGCCACCTCGCCCTCTCCT
Chlamydomonas_reinhardtii_v5.5	2	2164501	2165000	499	40	80.1603	3	6.01202	GAAGGAAACGCCAGGTACACGGTAGGAAGCAAGAGATATTGCATTGCGAGCCGCCCCGGTCAAAGAAGGGCCTCAGGTAAACGGACAGCCGGGGGCAACCATGCCGCACGTGGGCGCGCTACTTAAGCTTACAAGGCTTGGGCGAGGGCTTGGGCGAGGGGCTGGGCTTGGGCGAAGGGCTGGGCTCTGGGGAGGGACTGCTGGGATCCTCGCCGTTGTCATCGCCAGATTCGGGCGAGGGGCTAGGGCGGGGCGAGGGGCTGGGCTTGGGCGAGGGGCTGGGCTCTGGGGAGGGGCTCGGCTTGGGCGAGGGGGAGGGGGAGGGCTTGGGCGAGGGGGAGGGCTTGGGTGAGGGGCTGTGTTCCTCGTTGTCGGACTCCGGAGAGGGAGAGGGCTTGGGCGCGCCTGCGAACCGGGGAAGGGGTTAGTGGCCGAGCCTAACCAGTACGATAGGTCCCATCTTTATTGAGAAGCCCAACCATCGAGAGCGAGGGCATGTG
Chlamydomonas_reinhardtii_v5.5	2	2195501	2197000	1499	108	72.048	6	4.00267	GGGTGCCGAGGGGCGTGGTGAGGCGGACGGGGCCGACGGAGAGGGTGGCGGCGGTGGAGGGGGAGGGAGAGGGGGAGGAAGGAGGGGAGGGAGGAGTGGAGGGAGGCTCGGGCGGGGTGGGGGAGCGCGGGCGGCGAGGCGAGCGCGGCGAGCGGGGCTCGGTGGGAGGGGCGGGAGGGGGAGAGGGGCTGGGCGGGGGCGCGGGAGGAGGGGAGGGAGAGGGCGGGGGAGCGGGAGGGGGAGAGGGGGCGGGGGGAGGGGAGGGAGGGGGGGAGGGGTGGGGAGAGGGCGGCTGCGGGCTGGGCGGCGCTGGTGGGGAGTCCCACGGCGGGGGTGGGGGTGGCGGGTAGACGGGCGCCTTGGGGGCATGCGGGCTGCGGGGGGGCTTGGGCGAGGGAGGCCGGCGCTTGGGGCGGGGTGGCAGGTTGGACCCCTCCTCCGATGGGGGTGGGGCAGTCCATTCGAAGGGCGGGTAGAACTCCTCCTCGTATGGCGGAGGCGCGGCTACCTCGGGAGCAGGAGGCGAGGGGTAGGCGGGAGGAGCGGGCGGGGGCGGGTAGGGCGGCGCGGGCGAGGGTGGGGGCGGCGGGGGAGGAGGCGGTGACGGCGGGTAGGGCGGCGGGGGCGACGGCGGGGGTGGGTAGGGTGGAGGTGGCCGCGGCGGCTTGGGCGGCTTGGGCGGTGCGGCGGGCGGGCGCGGTTTCCTTACGGGTGGCGAGTTGCGTGGTGGCGGGTAGCGGCGGACTTGTACCTGACGACGTGCCATCATGCCAGCGATTGCACGCGCCGGGGCGCCGTTGCGGACGAGCGCCGAGCCGGCTTTGGAGGAGGCAGAGGTGGTGGAGGGGGTGGCGGAGGGGGAGGCAGTGTCCGATCCGTGCATGAAGTCATACAGGTCGTCGTTGTCATCCGCACCGTTGACGCCGTTGTGATCAGACAGGTTGTCGTCCGCGCCCTCACCGGCAACTCCAGCGGCGGCGGCGGCGGCGGCGGTGTCAATGGCTGGAAGCTGCACGGGCGGCGGCGCTCGGCTGGCGGGCGCGGGCTCTCCCGAACCGTGGCAGTTCCACCGCGGTGCCGATACACACACCGCCGCGCCGGGCGTCAGGGGTGTTGTGCCGGGGGCGACGTTGCTTGGGTCGCAGGAGAGGTCTGTGCGCAAGAGCGGCGGGGGCCGGGGCCATTGCAGGTGAGATTGAGGCGTGTCAGGGGAAGGTTGGGAGGAGCCAGGAGGAGAGGTGTTGTGGGAGTGCGGGGCGTGGGGCGATAGGTGTGGGGACGCAGCGCTGTGGTGGCGGGTGCGTGGGACGCCGGAGGGCCGCGGTTTCTAGCGGGGCGTCGGGCGGGCGCGCGGGGAAGCTGAAGGGCTGCGGTAGTTTCCCAAAGCACGAAACTGAAACGTGGAGAGTTTCCGGGACGGCAGTTAGCTGCCAGCCCGCACAGCCGCCGCCGCTCACCTGCGTTCCAAGCCAGCAGGTCGCGTTTGGCGACAGCGAAGAG
Chlamydomonas_reinhardtii_v5.5	2	2232501	2233500	999	68	68.0681	9	9.00901	GGGGGGCAGGGGCAGGCAGCAGGGGCAGGGGAAGGGGAAGGAGTAGGGACAGGCAGCAGGGGCAGGGGCAGGGGCAGCAGTCGCGGGGGAGCAGGGGAAGGAGGGGGAGGGGCAGGGGCAGGGGCACGGGCAGAGGCAGGGGCAGGGGCAAGAGGGGGAGCAGGGGACGGTGGGGAAGGAGGGGGAGCGGAAGAACGGAAGGGGGCTGCGCAAGTGGTGCAGGGGCCCAGCAGCTGGGCAGTAAAGGGGGAGGCGGGTGGGGTGAAAGCGGACCGTGGTTGGGTTGGCGTCTCGAGTGGGGCGGGAGGAGCGGGGTGGGAGGAGCGGGGCCGCTGGTTGGGTTGGCGTCTCGTGATGCGGGGGCCGGGGCCGGGGCCTGTGTGCGAGGGGCGCACGGGTGGGCCCGAGGCGGGGGCAGGTGTGGGGCCAGAAACAGTGGGAGGAGGCGAGGGACGTGTGCAGCGAGCTGCAGTCCTACGAGTCAGATGGGGATTGATGGCGACCGCGGGTTTTGCGCTGTGCATGAGCCGTGCCTGTCCCTACTCCGTGTATCACCTCGGCCCTCCCCGCAGTGGAACGGCTTTGGCACGTTCTTCCGCGCCTTCGCCTCCGTGTACGACGGCAAGGTTGTGGGCCTGCCCGTCAGCGCCGCCGCCTGCTGTTCTACTACAGGTATCATTGATGACTCAGGATCACTCATCCCGGGGCGGGGGGGGGGGGGGCTGGGCGGGGCGGGGCGGGGCGGGGCGGGGCAGGGCGGGGCGGGGCTGGCAGAACGAGGGGAGCGTCGGGAAGGGGATCGTCGGGGTGGCGAGGTTGTTTCTGTGGCCTGACCACTAGCACACGACGCGAGGCGCCCCGACCGTGGCCGTGACGCGAAGACACTTGCATTGGTTCGGTGGCGTGTCGCTGGTTCGCTGCACGCACACCCGTACTGTACTCGTGCTCTTTCTTGACACCGGGCCATTGTCGCCACACACACCGCAGGCGCGACATCTTT
Chlamydomonas_reinhardtii_v5.5	2	2248251	2248750	499	1	2.00401	54	108.216	CCTCCTGTACCCTCTCCTCCTCCCTCTCCTCAGCCTCCGTCTCCGCCCTCTCCTCCTCGTCCTCCTCGGCCGCGGCCGCCGCCTTCTCCCCCGCCCCCCTCTCCTCCTCCTCCTCCGCCTCCGCCCTCCGTGCCCCCTCCTCCCTCGCCTCCTCCTTCCCCTCCCGGCGTTCCCTCTCCCCCTCCCTCGCCCCCTCGCCCCCGCCCGCCTCCGCCTCTGCCTCCTAGCCCTGCACCGGGCGTGCCCCCTCCTCTGGACGCGTCGCCGGCTCCCCCTAGCCCCGCGCCCCCCAGCCCCCGCCCCCCGCGCCCTCCTCCACGCCCCCCTTCCCCCCCGCCCGACCCGGTGACCTCCGACCCCCCTCCCCCGGCTGCTCCCCCTCCATTCCCCCGCCCGCCTCCCTCCCCTCCTCCTCCCCCTCCCAACCCGCCCTCCCCTCCTCCCCCCTCGCCTCCTCCCCCGTCTCCTCCCTCCCCCCCTTCCCCGCCTCCCCCGCCTCC
Chlamydomonas_reinhardtii_v5.5	2	2409251	2409750	499	0	0	42	84.1683	GCGCCCCTGCTGTGTCACATCATCACCTCAGCATCCAAGCAAAACAGCTCTAGAGCACCCGTACTTGAGCCCACGCCCAAACCCACACCCACGCCCACGCCCACGCACCTTGCACAGCGTGGAATTGCCCACGCCCACGCCCACGCCCACGCCCACGCCCGCGCCCACGCCCACGCCCACGCCCACGCCCACGCCCACGCCCACGCCCGCGCCCACGCCCACGCCCACACCCACACCCACGCCCGCGCCCACGCCCACGCACCTTGCACAGCGTGGACTTGCCCACGCCCGGCGGCCCCTCCAACAGGAAGCTCGCCACCGGCCGCTGCTGCTGCCCCCGCCACTTCTGCCACCCCTCCCCGCCCGCTGCCGCCGCCCCTGCTCCCGCCGCCGCCGCTGCGGTGGCCGCGAGACCCAGTCTGTGCAGCTGCACGGCGGTGCACACGGCGCGCACCGCCTCACGCTGCCCCACCACTGCCGCCTCCAGCGCCGCCCGCAGG
Chlamydomonas_reinhardtii_v5.5	2	3305501	3306000	499	41	82.1643	5	10.02	GCCACGCAGTGCCTGCTGGGCAGCCTCATGATCAAGTGAGCGGGCGGGAGCGAGCGAAGGAAGGGGAGAGAGGGAGGGAGAGGGAGAGGGAGAGGGAGAGGGAGAGGGAGAGGGAGAGGGAGAGGGAGAGGGAGAGGGAGAGGGAGGGGGAGCGGGAGGGAGGGAGGGAGGGAGGGAGGGAGGGAGGGAGAGGGCGAAGTAGGGAGGAGGAGGGGAGGGGGGGTTATAAGTATGAGAGCCCAAAGTAAACCAAGCCAAGCCAAACTAGCTGGGCGGATGGGGGCATGCGGGGGGGGCGGCGTGACTCGGGAAGGGGGGGTCACAGATACTGAGGTTTCGAAGTGCGGCGTTGGCGGTGCTGTTAGCATGTTGCAGGTAACGGATGGGGAACTAGAGCCACGCGCCTCACCACTCACCCCCAACTTTCCCTGACCACTCCACAAACACACAAACACACACAGGCACCTGAAGGCCTGGGTGAACGGCCCTCGCCCCGGCGC
Chlamydomonas_reinhardtii_v5.5	2	3324001	3324500	499	40	80.1603	5	10.02	GTGCGCTCCCGAGCACTGACAGGTGGGGTTGCGAGGCCTTTCGCACTGTTTGAAGAGCCAGGCGCGCAGCGCCCGTCGGCCTCCACAACTTCCACACCCCTCAGCCCGCAGCCCCTGCATACTGTATACATGCCATGACATCGCCATTGCCACTGTCGTTTCCATCACCTGCAGTCGCCGCGCTGCGTGGCATTCGCAACGGCCAAGGCGGGCCTGCGCCGCATGACAAGCGGCCTGATCACACTCGAGGTGCGCGTGGACACTGGGATCACAGACGGACAGGGAGAGGGGCAGGGGCAGGGGCAGGGGCAGGGGCAGGGGCAGGGGCAGGGGCAGGGGCAGGGGCAGGGGCAGGGGCGGGGGCGGGGGCGGGGGCGGGGGCGGGGGCCGGGACGGGGGCCGGGACGGGGACGGGGACGGGGACGGGGACGGGGACGGGGGCGGGGGCCGGGACGGGGGCCGGGACGGGGACGGGGACGGGGACGGGGACGGGGACGGGG
Chlamydomonas_reinhardtii_v5.5	2	3348251	3349250	999	4	4.004	75	75.0751	CCGCCGAGCCCGCCGCCGCCGAAGCCGCCGCCACCGCGCCCGCCGCCACCGAACCCTCCTCCTCCTCCCCCGCCGAGCCCGCCGCCGCCGAAGCCGCCGCCGCCCAGCCCGCCGCCGCTCAGCCCGTCGCCACCGTCGCCTCCTCCTCCCAGCCCCAAGCCTCCCAGTCCGCCGCCGCCCAAGCCGCCGCCGCCGAGCCCGCCGCCGCCGAAACCTCCGCCGCCGCCGCCCCCGAGCCCGCCCCCTCCCAGCCCGCCCCCGCCCTCTCCTCCTCCCCCCAAGCCCCCGCCACCCAGCCCCCCTCCCCCCAGCCCTCCTCCGCCGAGCCCCAAGCCGCCCAGCCCTCGTCCGCCCAGCCCCAAGCCGCCCAGCCCGCGGCCACCGCGCCCGCCGCCACCTACGCCGCCGCCGCCGCCGCCGCCCAGCCCTAAGCCGCCGTCGCCTCCTCCTCCCCGCCCGCCCCCGCCTTCTCCCCCTCCACCCCGCCCGCCGCCACCCTCTCCCCCTCCTCCCCGTCCGCCGCCACCCTCTCCCCCTCCCCCCGCTCCCCCGCCACCGTCGCCTCCTCCCCCCAAGCCGCCGCCACCCTCCCCTCCTCCTCCCAGCCCCAAGCCGCCCGCGCCCCCTCCGCCGCGCCCGCCGCCGCCAAACCCGCCGCCGCCCCGCCCGCCGCCGCCCTCCCCACCTCCTCCCTGCCAGATCTGCTTCACCCTGACACTGGCGGCGCCGCCCGGCGGCACCTACACCTTCTCCGACAACGAATGCACTGACCTTCAGAGCTTCATGGCTGACCTTGTCAACACGGAGGCTGGCGACCTTGGCGCACAGCTGCTGACGCCCTTCGCGCCCGACCTGAACAACTGCCAGCCCGACTTCGTTCAGGTGAGCTACAGCGCCCGCACTCTGTGCAATGAAGAGGAAGGGAGGGGAGAGTTGTGCAGGGGCTGCGTCCCAGGCCAAACACATGCCGTAACCGACCTCGTTTGCCGGGCGTTTGTGT
Chlamydomonas_reinhardtii_v5.5	2	3381751	3382750	999	3	3.003	155	155.155	TGTGTGTGTGTGTGTGCATATGTGTGCAGGCGCACGTGGCGTAGCGTTGGTTAAAGCCCATTTGGGTGCGGGGCAAGGAATGCGAGGGCATACGAGCCGCGGCACGGCTAGGTGGCCCTGCCCCGCCCCGCCCCGCCCCGCCCCGCCCCGCCCCGCCCCGCCCCGCCCCGCCCCGCCCCGCCCCGCCCCGCCCCGACCCGCCCCGCCCCGCCCAGCTCTGCCCCGCCCTGCCCTGCCCTGCCCTGCCCTGCCCTGCCCTGCCCTGCCCTGCCCTGCCCTGCCCTGCCCTGCCCCGCCCCGCCCCGCCCCGCCCCGCCCTGCCCTGCCCTGCCCCGCCCCGCCCTGCCCTGCCCTGCCCTGCCCTGCCCTGCCCTGCCCTGCCCTGCCCTGCCCTGCCCTGCCCTGCCCTGCCCTGCCCCGCCCCGCCCCGCCCCGCCCAGCTCTGCCCCGCCCCGCCCTGCCCTGCCCTGCCCCGCCCTGCCCTGCCCTGCCCTGCCCTGCCCTGCCCTGCCCTGCCCTGCCCTGCCCTGCCCTGCCCTGCCCTGCCCCGCCCCGCCCCGCCCCGCCCCGCCCCGCCCAGCTCTGCCCCGCCCTGCCCTGCCCTGCCCTGCCCCGCCCTGCCCTGCCCTGCCCCGCCCCGCCCTGCCCCGCCCCGCCCCGCCCCGCCCCGCCCCGCCCCGCCCCGCCCAGCTCTGCCCCGCCCTGCCCTGCCCTGCCCTGCCCTGCCCCGCCCTGCCCTGCCCTGCCCTGCCCTGCCCTGCCCTGCCCTGCCCCGCCCCGCCCCGCCCCGCCCCGCCCCGCCCCGCCCCGCCCCGCCCCGCCCAGCTCTGCCCCGCCCTGCCCTGCCCTGCCCTGCCCCGCCCTGCCCTGCCCTGCCCTGCCCTGCCCTGCCCTGCCCTGGCCTGCCCTGCCCGGTACCTTGGCTCTCTTGCCACTACGCGCCACCAGTGCGTCCGCCTTGCGGCTCAGCGTCAGCAGCGCCTCGGTGCGCTCCTGTGCC
Chlamydomonas_reinhardtii_v5.5	2	3411501	3412500	999	7	7.00701	63	63.0631	CAGGGGCAGAACACCTTCTGTAATAAGACCGCTCACAAGCCCCGCCCCACTCCACACAGCCCCAGGTGCCCACCAACTGACAGCATCACCGGCGCCGCCACCACCGCCACAACCACCGTCCACGCATCACCCGTCCACCCCCCATCCACCACCCCAGCCACCCCACCCACCCACCCATCCACCCACCCACCCACCCACCCACCCACCCACCCACCCACCCACCCACCCAACCACCCCGCCTCCCCATAACGCCTCCCCACCCATCCACCCACCCACCCGCCTCCCCACCCACCCACCCCGCCTCCCCACCCCGCCTCCCCACCCCGCCTCCCCACCACACCGCCCCACCTGCATGGAGAACTTGAGCGAGTTGTTGACCGCGTACAGCGCCGCGGGCACTACAAGCAGCCTGTATGATTGTGTTTGTGGATGTGTGTGCCCGCATGTTTGGCGGCATAAGGAAGGGAACAGAGCACACGCAGATCGTGCATGCGGTGCGGTGCAATGCGACGGCGATGCGGGTGTGTGTGCGGGCCGTGTGTTGATGTGCGCGGTGTGGTTGCCACGGCACGCTCACGCCTCGCGGCCCCAGTGCTCCGGGCCTGCACGGCTAAAGGCTTCGGTGAGCAGACCTGCCTTGCGAAGTTCTCAACACCTTGCAACCAAGCAAGCGCCCGGTGCCTCAACATGCCCACTGCCAGTGCCAGCCCCCATCATGTCAATCCTCCAACCACAACTAGCATCCCTCAGCAGTCCGCCCCACCCCCTCGTCCCCAAGCTTCTCCCAGACACAGCCACCAAACACATCGCTCCCACCGCCTCTCCTCCTGCTCCTGCCCTCCGCCTCCCCTCCTCCTCGTGCTCCTCCTCCTGCGCCTGCGCCTCCTCCTCCTGCTCCCCCCCGCTCCTCTTGCCGCCCCCCGCCGCCCGCCCCTTCCCCCCCGCTCCTCACTTGTTGTGGTGGGCGTCCACCACGAACGCCCGCATGGAGCGGTACATT
Chlamydomonas_reinhardtii_v5.5	2	3429751	3430550	799	0	0	72	90.1126	ACCCCACCATGACCCCACCATGACCCCACCATGACCCCACCATGACCCCACCATGACCCCACCATGACCCCACCATGACCCCACCATGACCCCACCATGACCCCACCATGACCCCACCATGACCCCACCATGACCCCACCACCCCATGACCCCACCATGACCCCACCATGACCCCACCATGACCCCACCATGACCCCACCATGACCCCACCATGACCCCACCATGACCCCACCACCCCATGACCCCACCATGACCCCACCATGACCCCACCATGACCCCACCATGACCCCACCATGACCCCACCATGACCCCACCATGACCCCACCATGACCCCACCATGACCCCACCATGACCCCACCACCCCATGACCCCATGACCCCACCATGACCCCACCATGACCCCACCATGACCCCACCATGACCCCACCACCCCATGACCCCACCATGACCACCCCATGACCCCACCATGACCCCACCACCCCATGACCCCACCATGACCACCCCATGACCCCACCATGACCCCACCATGACCCCACCATGACCCCACCATGACCCCACCATGACCCCACCATGACCCCACCATGACCCCACCATGACCCCACCATGACCCCACCATGACCCCACCATGACCCCACCATGACCCCACCATGACCCCACCATGACCCCACCATGACCCCACCATGACCCCACCATGACCCCACCACCCCATGACCACACCATGACCACACCATGACCCCACCATGACCCCACCATGACCCCACCATGACCCCACCANNNNNNNNNNNNNNNNNNNNNNNNNNN
Chlamydomonas_reinhardtii_v5.5	2	3431301	3431800	499	9	18.0361	41	82.1643	CAGGCCAAGCAGTTGGGGCAGGAGAGCGATTGAGCGACTGTGCTGGGGCAAACTCGCGTCCATGTCGCCCTCTCCCCCCCGATTCCTTGCCTATTGGGACCTATTTCGTTGGGCTCGGGCACATACCCCCCCCCCTCCCGCTCCCGAGCCCTCAGCGCTGCGCCAATTTCTTCTCCCTCCGTCCGTCCCTCCCTCCGTCCCTCCCTCCCTCCCTCCCTCCCAATCCCTCCCAATCCCTCCCAATCCCTCCCAATCCCTCCCAATCCCTCCCAATCCCTCCCAATCCCTCCCTCCCAATCCCTCCCAATCGCTCCCAATCCCTCCCGCCCTCCCTCACCTCCGCCGCGATGTGCTGCAGGTAGCGCAGCTCGCTGTCGCGCCGTTCACGCGGCCGCACCTCGGCGCCGTTCAGCGAGGCAACGCCCGACACGCGGCCGATCACCTGAGACCGCACCGGGGGCAGCGGGGGCAGCGGGGGCACGTGAGGCGGGGATCATCGC
Chlamydomonas_reinhardtii_v5.5	2	3479551	3480550	999	78	78.0781	13	13.013	AGGGAGGAGAGGGAGGGAGGAGGTGGGGGCGGAGGGGAGGAGAGGGAGGGAGGGAGGGAGGGAGGAGGTGGGGGCGGAGGGGAGGAGAGGGAGGAGAGGGAGGAGAGGGAGGAGAGGGAGGAGAGGGAGCGAGGGAGGGAGGAGGTGGGGGCGGAGGGGAGGAGATGGAGGAGGAGGTGGGGGCGGAGGGGTGAAGGGGAGGAGAGGGAGGAGGAGGTGGGGGCGGAGGGGAGGGAGGAGGAGGTGGGGGCGGAGGGGAGGGAGGGAGGAGATGGGAGGGAGAGAGGGAGCGGGGGAGGAAGAGGGGGCGGAGGGGAGGAGGGGCAGCCAGGGAGGAGGAGGTGAGGGAGGAGGGGACGGAGGGGAGGGCGGTGGCCAGGCGGGGCTGGGACTTGAGGTTGTTGGCAACGACGCCCTCTCGCATCTTACGCTGCCTTCTTCCTCACCATGCGTTGCATGCCAAGCCCGTCCCAACCACATTCCCCCACCCACCCACCTCCCGCCTGCCTCCCACCTCCCGCCTCCCCTCCACCTGTTGTGACCCTGCTCCCACAGGCGTGTGGGCTAACAGTGTGATGCACCCCTCCTCGGGCGTTACGAAGGAGTACGTGGTGGGCGTGGAGGAGGACGCCAGCAGGCAGCAGCTGGAGACACTGGCGGCGGGAACCGAGGTGAGGGAGTGGAGGGCAGGGGAGGGGAGGGGAGGGGAGGGGAGGGGAGGGGGAGGGGGAGGGNNNNNNNNNNNNNNNNNNNNNNNNNNNNNNNNNNNNNNNNNNNNNNNNNNNNNNNNNNNNNNNNNNNNNNNNNNNNNNNNNNNNNNNNNNNNNNNNNNNNGGGGAGGGGAGGGGGAGGGGGAGGGGGAGGGGGAGGGGGGAGGTGGGGTGTGGGTGGGTTGTTTCCAGACAGAGACACGGGGACACGTAGCACTGGGGGCAAGCGTGTGTGTGGATGCTTGGGAAGGGGGCTTGGGGCGGTGTGGGAGGTAGTAATGTGTTTAGCG
Chlamydomonas_reinhardtii_v5.5	2	3505301	3505800	499	52	104.208	5	10.02	CCCAACATCCACACGCCCAACTCCACCCCACCCCAGGCACTTCCTGCAGTACAACAGCCGCGGCACCCTCATCGGCGTCCAGTCGCGGCGGCAGCTGTTCCTGGAGGACAGCAGGTGGGGGATGTGGGTGTGGGGGGAGGACAGCAGGTGGGGGGTGGGGGTGAGGGTGTGGGGAGGTGGGGGTGAGGGTGTGAGGGGAGGTGGGGGTGAGGGTGTGAGGGGAGGTGGGGGTGAGGGTGTGGGGAGGTGGGGGTGAGGGTGTGAGGGGAGGTGGGGGTGAGGGTGTGGGGAGGTGGGGGTGAGGGTGTGAGGGGAGGTGGGGGTGAGGGTGTGGGGAGGTGGGGGTGAGGGTGTGAGGGGAGGTGGGGGTGAGGGTGTGAGGGGAGGTGGGGGTGAGGGTGGGAGGGGAGGTGGGGGTGAGGGTGGGAGGGGAGGTGGGGGTGAGGGTGGGAGGGGAGGTGGGGGTGAGGGAGGGGGTGAGGACAGCAGGTGGGGATGAG
Chlamydomonas_reinhardtii_v5.5	2	3681551	3684050	2499	250	100.04	10	4.0016	GGGTGGGTGAGGGTGAGTCTGGGCGTGGGGTTGTGGGTATGTCGCGTGGTAGACCGGCGAGGGCAGGGCACGAGCAGAGCGAGGGCGAGGGAGGAGCGTCGGAAGGGTGCAGGCACGGCGAGAGCGAGGGGTGAGGGCAGGGCAAGGGCAGGGCGAAGGCGAGGGCAGGGTTAGGGGAGGTGTAGGGCTGGGCAAGGGCTGGGCGAAGGCGGGGCGAGATTGAGGGCGGGGCGTAGGCGGGGCAAGGGTGGGGCGAGGGCAGGGCGAGGGTGACGGCCGGGCGAAGGCAGGGCGAAAGGTAGGGCAGGGCAGTGGCGGGGTGAGGGTGAGGGCAGGGCGAGTGCGGGGCGAGGGCAGGGCATGGGGAGAGCGAGGGGCGAGGGAGGGGCGAGGGAAGGGTGAGGGCAGGGCGAAAGCTGGGCGAGGGCAGGGCACGGGGCGGGCGAGGGCGAGGCACGAGGGAAGGATGAGTGCAGGGCGTGTGGCGAGGGCGGGGCAAGGGCAGGGCGAAGGCGAGGGCAGGGTTAGGGGAGGGTGAAAGCTGGCAAGGGCTGGGCGAGGGCGGGGCGAAGGCAGGGGCAAAGGCAGGGGCAGGGGCAAAGGAGGGGCGAGGGCGGGCGAGGGCGGGCGAGGGCGGGGCGAGGGTAAGAGCTTCACGCGGGAAGGGCGAGAGCAGAGCAAGCACTGGGCACGGGCAGGGCCAGCGTGGGGCGAGGGTAAGAGATACGCGCAGGCAGCGCGAGGACAAAGCACGAGCAGCACCAGGAGAGCAAGGGCGAGGGAGGAGCAAGGGAAGGGTGATGGCAGGGCGAGAGCTGGGCGAGGACAGGGCAAGGGCAGGGCGAGGGCGGGGCAAGGTCAGTGCACGGGGAGGGCGAGAGCGGGGCAAGCGCTGGGCACAGGCAGAGTGAGTAGAGTGAGGTCGGGGCGAGGGTAAGAGCTTCGCGCAGGCAGGGCGAGGGCGGGGCACTGGGAAAGCGAGGGCGAGGGAGGAGGGAGGGAACGGCAAGGGCAGGGCGAGGGTTGGCCGAGGGCAGGGCAGGGGCTGGGTGAGGCCGAGGGTGATGGTGAGGGATGGGTGAGTTCGGGGCAGGGGTCGTATCTTGTTTTGGGGGTAATGTCTAGCTCCAGACAAAAACGGCCGGGTGGCCGCCGTCTTTTGTCTGGGCACATGGCGGTTTGGGGGCTTCTCCATAGGAATTCGGACAAAACCCGCCCCAAACCCGGGCCAACAAAGTCTCGCCCCAGACATTAGCCCCCGGGAGGAATGTCTAGGAAACGGGCAACATGGCCAATTAATGTCTGGAGACATTAAGATAGGAGCCCTGCCTTCGGGGGAGGTGTGTGTGTGTGTGTGTGTGTGTGTGTGTGTTGTGTGTGTGTGTGTGTGTGTGTGTGTGTGTGTGTGTGTGTGTGTGTGTGCAGGTCTAGGTATGGACGAGGCCGAAGGTGAGGACTGGGCCTATTGAGGGCCGAACGAGGGTGGGGTGAGGGCGGGATGAGGTTGGGGGAGCAGGGCGAGGATGGGGCAAGGATGGGGAAAGGTCGGGACACAGGGAGGGCGAGAGCGGGGGATGGCCGGATGGGCTCCGGGCGAGGGCTGGGTGAGGGCCAGCGCTGGGCGAGGGCGGGGCATGGGGAGGGCGAGGGCGAGGGAGGAGCTATGGGAAGGGTAAGAGCAGGGCGTGTGGCGGGGCGAGAGTAACGGCGGGGCGGGGGCGGGGCGAGGACCGGGCGAGGGCGGGGCGAGGGCGGCGCGCGGGAAGGGCGAGAGCGGGGCAAGCGCTGGGCGCAGGCAGGGTGAGCGCGGGCCGAGGGCAGGGCATGAGGGAAGCGAGGGCGAGGGAAGAGCGAGGGAAAGGTGAGGGCAGGGCGAGGGCGAGAGCTGGGCGAGGGCGGGGCAAGGGCAGGGCGAGGGCGGGGCAAGGGCGGCGCACGGGGAGGGCGAGAGCGGGGCAAGCGCTGGGCACGGGCAGAGTGAGGGCGGGGCGACTGTGAGAGCTATGCGCAGGCTTGGCCAGGGCAGGGCATGGGGAGAGCAAGGGCGAGGGAGGAGCGAGGGAAGGGCGAGGGCAGGGCGTGTGGTGAGGGCGGGGCAAGGGCAGGGCCGAGGGCAGGGTGAGGGGCTGGCCGAGGGGGAGGGGGAGGGAGGGGTGAGGGCGGGGCGAGAGCTTGGCGAGGGCGGGGCAAGGGCCGGGCAAAGGCAAGGGCAGGGTGAGGGGAGGGTGAGAGCTGGCAAGGGCTGGGCAAAGGCGGGGCGAGAGTAACGGCGGGGCGTAGGCGGGGCGAGGACTGGGCGAGGGCGGGGCGAGGGCGGCGCCCGGGAAGGGCGAGAGCGGGGCAAGCGCTGGGCACGGGCAGAGTGAGGTCGGGGCGAGGGTAAGAGACACGCGCAGGCAGCGCGAGGGCAGGGCGTCTGCCCGTCGTGATAGCAGTTTTGAGTGTACATGTATGCAAAAGCGAATTTTTTTTGTGACCCTTCCAGCCCGTGGGCGTGTGA
Chlamydomonas_reinhardtii_v5.5	2	3783551	3784550	999	65	65.0651	11	11.011	TCCGCCTGCGCCACCAGCTGTGTCAGTAGGGCGCTGTAGCCGCCCGCCGCCTCGATGTTGCGGACCAAGGCCTGGGGGTTGGAAGCGGGAGCGAGGAGTGGGAGCGGGAGCGGGAGCGGGAGCGGGAGCGGGAGCGGGAGCGGGAGCGGGAGCGGGAGCGGGCGTGGGCGTGGGCGTGGGCGTGGGCGTGGGCGTGGGCGTGGGCGTGGGCGTGGGCGTGGGCGTGGGCGTGGGCGTGGGCGTGGGCGTGGGCGTGGGCGTGGGCGTGGGAGCGGGAGTGGGAGGGCGGAGAGAGGTGGCAGGCGGACCAGGGGAAGGCGGCGGCGGATGCATTCCGGCCATTGGGCAAGGGATGGCGCGCACTCACACACACACACAGACTCCGTAATCGTGCAGGCTGTTCCCTCGCGCGCGCACGCACCTTGAAGCCCGCCTCGCTCATGGCCGGTAGGGCCGGGTCGGCGTACCTCTGCCCCAGCGCCATCAGGTCGCAGTGCAGCACCCCCACCCACAGCCGCAGACCGGGCGCGGCGGCCTGCTGCCGGTAGGGGGGCAGGCGGTGGCGCAAAAGGTGTGTAAGGGTTTGGGGGGCGGGGTGGAGGGAGGCGGTTGAGGAGGAAGGTGGGTGGTGGGAGGAGGGAGCCACGTACACACAGCACGCCCGCGTTGTGCTTTGCCGACACAGCGCCCGGTCACCTGAATGGCCGCGGCCAGCGGCCGAAAGGACTCGGTGGGCAGGAAGGCCCCAGGGCTGATCACCAGCAGCGCCTCCTGCGGCTGCGGCTGCTGCGGCTGCCGGGTGTCATCACTGCCCGGTGCTGGTGCCGCTGGTGCCGCCGCTGGTGCTGCTGGTGTTGATGGGGTGGTCTGGCCGAACGCCTGCGCCTGGGCCTGGGGGCTGGCGCCGGTGGCGGACGGGTCGGAGGTGGGGGCCTGGCCCTCCAGGGGGGCTGAGGGCGGGGGAAGAGAGAGCGCAGGGACGGCAGAGCATTTGGGTAAG
Chlamydomonas_reinhardtii_v5.5	2	3829301	3829800	499	41	82.1643	1	2.00401	GGGGGGTCACTGAGGTGCTGGGTGGGTGGGGGGGGGGGGGTCACTGCAGTGCTGGGTGGTGGTGGTGGGGGGGGGGTCACTGCAGTGCTGGGGGGTCACTGCAGTGCTGGGTGTGTGTGTGTGGGGGGGGGGGTCACTGCAGTGCTGGGGGATCACTGCAGTGCTGGGTGGTGGTGGTGGGGGGGGGTCACTGCAGTGCTGGGGGGTCACTGCAGTGCTGGGTGGTGGTGGGGGGGGTCACTGCAGGGCCGCGTGCGGGGCGCTGCAGTGCTGGGGGTCACTGCAGGGCCGCGTGTGGGGCGTTGGTGTTGCACGGGCGTTCTTGGGGTGGGGGATGCGGTCGGTGCCTCTGCCGTGGTACCGGCGTTGAAGCAGGGCTTTGCGCCGATGCCCTCGGGTTGCGAGGGCAAGCTGATGGGTGCGCATATGCCTGCGGCCGCGTGCGCCTGTCCGCGTGCGAGTGCAGGAGTGGTGTCCTTCAACAGCCGGGTCAAGGCCGT
Chlamydomonas_reinhardtii_v5.5	2	3843301	3843800	499	42	84.1683	2	4.00802	GGGAGAGGCGGGGAAGGGAGAGGGAGAGGGAGAGGCGGGGAAGGGAGAGGGAGAGGGAGAGGCGGGGAAGGGAGAGGAAGAGGGAGAGGCGGGGAAGGGAGAGGGAGAGGGAGAGGCGGGGAAGGGAGATGGAGAGGGAGAGGCGGGGAAGGGAGAGGGAGAGGGAGAGGCGGGGAAGGGAGAGGTGCGGAAGGGAGGAGTGCTGCAGGTGGCAGGCGGCGTGCCGGCGCTAGGGGGGCGCGGGGCGGTGGCGGCGGCGGCGCCGGCGGGCGCGGATGGCGAGGGCGGCGATGGCAGTGCTGGGGGTGGTGGTGGTGGTGGTGGTGGTGGGAAGGATGGTGACGGGCGGGCGGTGGCGGTGCGGGTGGAGGCGCACGACGGCGTCAGTGACGGCGCCGCCACGGGAGCCGTGGGCCCGATGGGCCAAGGCGCGGACGGCGTCAAGGCCCGTGGGCTCTGAAGGATTGAAGGTGCGGGGGCAGGCAGGGCAGGCGGCAGGC
Chlamydomonas_reinhardtii_v5.5	2	3989801	3990300	499	3	6.01202	41	82.1643	GTCCCTGAATTGCGTGACGTCTTATAAACATTGTTACTTTGTAACGTGACCCGCTGACAAGACCAGCAGCGAGGGTACAATGGGCCAGCTGAAGCGCCGGCGCCCGGCGCACTTGCTGCGCCCGGACCAGGTAAGGCCCCTGGACACGGCCGCCAAGCCCGTGTGTCCCTCGTCCTGACTGTGCAACCCCCGGCCAACCTCCCTGAATGCCCTGACCCGCGTGCCTGGCCCCCACCGCCACCGCCAGCCGCCCGCCACATGTTCCTCTGCTGCCGCACGCGCACGCGCCTCCCCAACAGCCCTCCTTGTGGTGGCACCAGTGCCTCCCACCTGCCCCCGCCGCCCCCCTCGCCCACACCCCCTCCCTCCTCCCCTCCCTCCCTCCTCCCCTCCCTCCCTCCTCCCCTCCCTCCCTCCTCCCCTCCCTCCTCCCTCCCTTCCCCCTCCCTCCCCCCCTCCCTCCTCCCCATGGGGACCATTGTCGCGTGCCACTCCGTTGT
Chlamydomonas_reinhardtii_v5.5	2	4023051	4023550	499	42	84.1683	5	10.02	CACTCCGTCGTCAATGCACAGCCCCACGCTCTCCTCCTCGCTCTATTGCACTTGGTTCGGTTTAGTTTGGGCTGGTATCCACAAAGCCCCCTCCCCAACTGGTGCTGCAGGCGTGGTGTGGTGGTGCCCGTGCATCCAGTACGGCCTCAACGCCAACCGCCTGGAGTCCATGCGCGACTACAGGACCTGCATCAGCCGCGACCCGGTGGGTGGGGCGGTGGGTGGGGCGGTGGGGCGGTAGTGGGGGGTTAGTGGGGGGGGGTAGTGCGTGTGTGGGGGTGGGGGTGGGGTGGGGGTGGGTAGTGGGTGGGGGTGGGGGTGGGTGGGCGGTAGTGGGGGTGGGGGGGTGGGGTGGGGGGGTAGTGGGTGGTAGTGGGTGGGGGTGGATGGGGGTGGGTGGCGGGGTGGGTGGCAGGGTGGGTGGGTCATGGGGCCAAGGGGAAGGCGTTGGGTTTGGGGGCCACGTGTGTCACGCGTGTCAGGGCCGGCATCACATGCAG
Chlamydomonas_reinhardtii_v5.5	2	4125551	4126050	499	42	84.1683	14	28.0561	GTTCTCGTAACGCCCTCCCTCCCTCCACCTGAACCCCGCCCCCTTTCCGCCCTCTCCCTCCCCTCCTGCTTCCGGGCCCTCAGCTACTTTGACGCCGACACGGTGGGCCTGGACTTCCGCGGCATGGTGCAGGACCTGCAGGCCGCGCCGCCCGGCTCCGTGGTGGTGCTGCACGGTAGGAGGGGGGCTAGCGAGGGGGAGGGGGGCACAGGGCCGGGAGGGGAGGGGAGGCAGGGGGGCGGAGGGGAGAGGGGGGAGAGGAGAGGCGGGAGGGGGCAGGGGCGGGGGAGGCAGGGCGGGGGGAAGGCAGGGCGGGGGGAGGCAGGGGGGAGAGGAGGGAGGAGAGGGAGGAGGGGAGAGGCGGGAGGGGAGGTGGGAGAGGGAGGAGGGGGGAGGGAGGAGGGGGTTTGCATGCCCGTGCCCAACGAAGTAGGTCTCAATTGTCAAGTAGTCGTCGCCCAGCCCAGGGCCGGGAAACAGAGGGGATGGCAAACGAGGTG
Chlamydomonas_reinhardtii_v5.5	2	4137051	4137550	499	3	6.01202	40	80.1603	AAGGACCGGATCAGCGAAGGCATGGGCGGTCGCGAGGCCGCTTAAAGACAGCTCGCTCGCTGTGCAGCTGTGCTCTACAAACCGCCCCTGCTGCAACACCCCTCCCTCAGCCCGCGCGTCTCGCCCCCTCTCCCCGGCCGATGCCCGTGCCCATAACACCTGTCGCTCGTAGGCGTGCACCACGGTTACGTCGATGGAGCTCGTGCCCGCCAGGGCCGCCCAGTCCTCGCCCTCGCAACGCACGCCCGCGCCTGCGCCGTGTTGCATACCGTTGGGTGCTAGCATGTCAAGGCGCGTTTGTGTTTGGAGCGGTCGTGGTGATGCGGTGAAGCCCCAGCCCCAGCCCCAGCCCCAGCCCCAGCCCCAGCCCCAGCCCCAGCCCCAGCCCCAGCCCCAGCCCCAGCCCCAGCCCCAGCCCCAGCCCCAGCCCCAGCCCCCCAGTCCCCCAGCCCCCAAGCCCCCCAGCCCCACAGCCCCACAGCCCCACAGCCCCACAGCCC
Chlamydomonas_reinhardtii_v5.5	2	4346551	4347550	999	100	100.1	4	4.004	ACGCAGGTCCGGCAGCCGGTGGGGCCTTCAAGGACCGGCGGTTTTGGTTGCGAGGCGGGCGGGAGCTGGGGCGGAGGCGCGGCGGTGCCGAGGGCGAGGGCGAGGCTGGAGAGGGCGGACCGGGTGGCTGGGGAGGGCGGAGGTGCGGGAGGCGAGGGGCGGGGCGAGGGAGGCGAAGGCGGGGAGGGCGTGGGCGGGCGAGGCAAGGGAGGTGAAGGCGGGGAGGGTGGCGAGGGCGGAGCGGGGCTGGGAGGCCGTGGGGAGGGTGGGACGGGGCTGGGGGGCCGTGGGGAGGGCGGCAGCGGCATAGGGGGGCTGGGGGGCCGTGGGGAGGGCGGGGAGGGTGGGACGGGGCTGGGGGGCCGTGGAGAAGGCGGGGAGGGTGGGACGGGGCTGGGGGGCCGTGGAGAGGGCGGGGAGGGTGGGACGGGGCTGGGGGGCCGTGGGGAGGGCGGGGAGGGTGGGACGGGGCTGGGGGGCCGTGGGGAGGGCGGGGAGGGCGGAGCGGGACTGGGGGGCCGTGGGGAGGGCGGGGAGGGCGGAGCGGGGCTGGGGGGCCGCGGGGAGGGCGGGGAGGGCGGAGCGGGCGAAGGAGGGCGTGGGGAGGGCGGGGAGGGTGGCGAGGGCCGCGGCGAGGGCGGCAGAGGCGGAGCAGGTGGCCGCGGCGGCGGCGCAGGCGAGGGAGGGGGCGATGGCGGCGGCGGGTGAGGTAGCGGCGGGGTTGGCGACGGCGGAGGCGGCGCGGGGTTGCACTTCACACCAGCCAGATCCGTGTAGTGACACGAGGCGGCATCGGTAGACGCCGGGCACAGGTCCAGGCGCGGGGGCACCTCGACAGGCACGCCGTCGGCTCCGTCCCCGTCCGACGCGGAGGGGCATGTGACGTCAGTCAGAACGATGTCGCGCCAGCGGCCAGCCCAGTCAGAGGCGGGGAAGCGGTCCGGCCAGCTGGAGCCCCAGGCGGCGCCGCCGGCCGCGTAGCCCAGCTGGCGGCACGCCA
Chlamydomonas_reinhardtii_v5.5	2	4396301	4397800	1499	44	29.3529	93	62.0414	GAGGGTGAGGGGAGGAGGGCGAGGGGAGGAGGGCGAGGGGAGGAGGGCGAGGGGAGGAGGGCGGGAAGGGAGGAGGGCGGGAAGGGAGGCCGGCAGGTTGGGCGGTTGGGGGGGTGGTTGAGGGAGGGCGCGGCGGGTTTGTTGAACCAAGGCACATGGCGCAAGAGACTGAGCCTGAAGACTCTCTCCCTCACACCCTCCCTCACGCCCTGTCTCTGCCCCTGCCCCTGCCCCTGCCCCTGCCCCTGCCCCTGCCCCTGTCCCTGCCCCTGTCTCTGTCCCTGTCCCTGTCCCTGTCCCTGTCCCTGTCCCTGTCCCTGTCTCTGCCCCTGTCCCTGTCCCTGCCCCTGTCCCTGCCCCTGTCCCTGTCCCTGCCCCTGCCCCTGTGCCTGTCCCTGTCCCTGTCCCTGTCCCTGTCCCTGTCCCTGTCCCTGTCCCTGTCCCTGTCTCTGCCCCTGTCCCTGTCCCTGTCCCTGCCCCTGTCCCTGTCCCTGTCCCTGTCCCTGTCCCTGCCCCTGTCCCTGTCCCTGTCCCTGTCCCTGTCCCTGTCCCTGTCCCTGTCCCTGTCCCTGTCCCTGCCCCTGCCCCTGTGCCTGCCCCTGTGCCTGTCCCTGTCCCTGTCCCTCCCACCCTGCCCACCTGGCGCCGCAGCATGACCGCGTGCAGCCTGGCGCCGTAGCGCTGCCACAGCGGGTGGCCACTGTGGTGCGCTGCCACGTAGGCGGCGGCGTGGTAGGCGGCCAGCACCAGGATGGGCGCAGCCACCAGCACCATGGGGGGAGCGGCGGAGAAGGAGAAGGCCACCAGCAGCTGCGGGGGGGGGTACATTCATGATTAATTAAGAAGTGAAGTCGTAGGCAGATGCAGTCGCATAGTAGACGGGGGCAGGGGGTTGGGTTCGAGGTTTGGGAATGGGGTTTTCACCACAAAAGACCATATGCACACACAAGCTGACGGCAGTGCACCGCATCGCATGCACAGTTCTTCGTGTTTTCCTTTCCTTGGTGCTCTCGTAACACAATACACACACACACACACATCGTTTTCCTTGTGCTCTTTAACACACACACACATCACAACCCCTACCTGCAGGAAGTCGGCGGTGGGGATGACCCGCTGGACCCAGGCCTGTGAGCGAGGGAGTTGGTTGGGGGTTGGGAGCTGGGGGTCGATTGGGGCAGCCTGGGCCCCAAACCCAACCCAGCCCCAAGCCAGGACGACCGGCAGAGACCAGACACGGGAGGTCCAGCGGGTGTTGGAGCACACGGCGGCGGCTGGATGTTGCAAGCGGGTCACCCCAGCACCCAGCGCGTTGCCACCGACCGGACGTGCCAGCTACCTGCCCCGCCCCCACAACCCCCCCCCCCCCAGCGGCCAGTGGCTCCCACAGCGGCTCGGACCGCACAGCTGCCGTACCCGCACAGGGTCCCTCCCTCCCTCTCTCCCTCCCTCCCTCCCGCGGAACACACACGCACCATGGCCATGCTCCAGGGCCGGAAC
Chlamydomonas_reinhardtii_v5.5	2	4426801	4427300	499	44	88.1764	2	4.00802	ATATACAGGGGGGATTACATTCATGATTAGTTAAGGAAGTGGTGGGGGGAGGGGGAGTTGATTCCCGTTTAAACTGAAATCCAGAGGGGGGCGGAAGCGCGGGAGGGGAGGGGAGGGGAGGGGAGGGGAGGGGAGGGGAGGGGAGGGGAGGGGAGGGGAGGGGAGGGGAGGGGAATGGAGCGGAGCTGAGGGGAGGGGAGGGGAATGGAGCTGAGGGGAGGGGAGGGGAATGGAGCTGAGGGGAGGGGAGGGGAATGGAGTTGAGGGGAGGGGAATAGAGTTGAGGGGAGGGGAGGCGAGAGGGGAGTGGGAGTGTAGTGGGAGGGGAGGGGAGGGGATGAGCAGCTGTCCGTGTCCGACTGTGGGATTTCGCCGTGTGCGGCAGGACAAGGCCCCAGAAGCGGCGATGGCGGGGTTGACAACGAACGCTTGGACAACGGCCTTCGCAAGGCTTGCTCCACATCACCGCACTCCGCCGGCCTTGGGCCTACCTCGCCTCC
Chlamydomonas_reinhardtii_v5.5	2	4448801	4449800	999	66	66.0661	21	21.021	ACGCCGGGGCTGCGGCTGCTGCACCTGGATCCGCCGGTGGTGACGGTGGACGGCTTCCTGCCGGATGACGTGTGTGATGCCATGGTCCGGGCGGCGGAGGCGTCAGGTGAGAGAGGGGGAGGGGGAGGGGGAGGGAGGAGGGCGGGGTTATGTGCTTGAGCCCAACGGGATAGGTCCCAATGGTCGATTGGGTAGGGGGAGGGGGAGGGGGAGGGGAGCAGCGTGGCGGCCGGGGAAGGGCTAAAGGGTGGTGTGGGCGGGGGCTGGAGACAGGGTGTGCTGGGGAGGGGGAGGGAGGGGGAGGGAGGGAGGGGGAGGGAGGGAGGGGGAGGGAGGGGGCGTGAAGCGCACTGTGCGTGTACATGCGTTGGCTGGTCGGGAGGGGCAGTGACTTGAAGGGTGGGGGGCCGGGGCTGCGAGGGAGGGCTGGGCCTTCTGCTAGGCACCAGGCACCGGCCTAACCGACATGCCCTCACGGACCCCACAACCTACCAACCCCTCCGCTAGTTTAGCTTGGCTTGGTTTAGTTTGGGCTGGTATTTAAAATCCCACCTCACCCACTCCCCCACCGCACCCCCGCATCCAACTCAAGTCCCCGCCCCCAACTCAACCTCCTCCCCCACCCCACGCCCGCCGCGACCTCCTCCTCCCTCGCTGCAGGCCGCATGGCGGGCAGCCGCATCGGCGCCGGCAACGCGTCCGCCGCCTACGGCCCCAACGCCGCCTCCGCCCGCCGCACCAGTCGCGGCATGATGGTGACCCCCGGGGTGGCGGGGCCCGCCATGGACGGCGTGGTGTCGGAGCTGCATGCCCGGGGGAAGAAGCTGCTGAGGGCGGGTGAGTGGCTAGGCACGGTGGCTGTGGGAGGGGTGGTTTGTGTTCCAATCCCAGAGAGGGGGGCGTGGAGAGCGGGGGTGTTGGGCAGAAGGGGGCTTGGGGGGGCGGGGGAGGGGCTGGAGCGCGGGTGGAGGGCGGGGGCAGGGCGGGTGGAGGGCGGGGG
Chlamydomonas_reinhardtii_v5.5	2	4557801	4558800	999	62	62.0621	31	31.031	CGCGTGCGCCCTGCCGCATCCCGTCCCGCCCCAGCTGCCGCTCTCTCACTCTCACACACACCTACCCCACACAACCACCGCCCCGCCACCACCACCACCACCACCACCACCCGCCCCCCATGATCACACACACACACACACACACAGGCGACGCCGGGCGGCTGCTGACTGCCTCCGTGAACCGCACGGCTCGGGTGCTGAAGCTGCCGCTGAGCCGCTGGGGCGGCGAGGGCACGGACCTGCTGGGGCACGGCGGGCCGCTGCACGGCGCCGACTGGAGCCGGGAGGGCACACTGGCGCTCACAGCCAGCGCCGACAGGTGGGTGGTGGGTGGGTGGGTGGGTGGGTGGGTGGGTGGGTGGGGGGTGTGGGGGGTGTGGGGGGTGGGTGGGTGGGTGGGTGGGTGGGTGGGTGGGTGGGTGGGTGGGTATGGGAGGTGTGGGGGAGGGGGTTGGATGTGGGTGGCTGGGTGGGTATGGGTGGATGGGTGGGGGTGGGGTGGGGTGGGGTGGGGTGGGGTTGGTTGGGTGTGGGTGGAGGTGAGGGGGGGGGATGGGTGAGAAAGGGGTGAGCGGTTGCAGGCAGGACTGCGTTGATGGGAGCGGGGCGCCGGAGGGGGGCAATCCGGGACGTCCAGCCGCTCCATTCCTCATTGACGGCTACCCCTTCCCCTCCCTGCTCACCTGCACACCCACTGCTGCCTCTGCCCTACATCTTGGTGGTGCTTGTAAACCCCTCCCGCCCCGCTCCCGCCCCGCTCCCACCTCTTCCCACCCTCCACCGCACCAGGACCGCTCGGCTGTGGGACGCCGCCTGCGCCCAGCCGCTGCTGGAGATCAGCCACCTGCACCACCAGCCGCCGGCACGACCCACGGGACCCGGAGGCGCGCCCGCCATGCCGCCGCCCGCGCCGCCCTCGCCCGCCGCCGCAGCCAAGTCGCCCAACCCGCCGCTGCAACACGAGGTGTGTGTGATCGTGTGTGTGTGTGTGTGTGTGTGT
Chlamydomonas_reinhardtii_v5.5	2	4563301	4563800	499	4	8.01603	47	94.1884	GGGTGGTGCAGTGGGGTGACAGCCGAGGCGGTTGTCAGGGTGAGCAATGCCGCACAGGTCACAGGTCAACCCTGTCTGTCACTCTGTCTGTCGCAGTGGTCGGCATTGCATCCTCCCACCCCACCCCACCCCACCCCGCCCCCCTTCCCTCCACGGCCCTGCCCTCCAGCGCCCCACTGCGCCCGAGACCCTTCCCAAGCAGCCCCGCCGTGCTGCGGCCCTCACATCCACACACACATCTCCTATCCACCCCACACATCCCTCGTCCACCCCACGTCCCTCATCCACCCCATCCCTTATTTCACCCCCACACACACACATCCCTTATCCATCCACCCCACCCCACCCCCCATCCCATACCCACCCACCCACTCCCCGCCCCACCCACTCCCCACCCCACCCTCTCCCCGCCCCACCCGTGGCGTCCCCCAGCAGGAACACGAAGGGCGCCGCCACGCCGCCCGCCCGCGCGCCCTGGAAGATGGCGCCCGAGGCCACCG
Chlamydomonas_reinhardtii_v5.5	2	4873551	4874050	499	45	90.1804	3	6.01202	ACCACGGCTCGCTTGGTGCCCACGGTGCCCTGGCCGGTGGCGTTGCGGAGGGCCAGGAAGGTGACCTTCTTGCCGCCAGCGGGGGCAGGCTTGGGCGAGGGAGAGGGTGAGGGAGAGGGGGAAGGCGAGGGAGAAGGGGACGGAGAAGGCGAGGGCGAGGGGGAAGGCGAGGGAGAGGGCGAGGGCGAGGGGGAAGGGGAGGGAGAGGGCGAGGGCGAGGGGGAAGGGGAGGGCGAGGGAGAGGGCGAGGGCGAGGGAGAAGGGGACGGAGAGGGCGAGGGAGAGGGGGAAGGCGAGGGAGAGGGAGTGGGAGAGGGGGAAGGGGAGGGCGATGGTGAGGGAGAAGGGGAGGGCGAGGGTGAGGGAGAGGGAGAGGGCGATGCGGCAGTCTGCTGCTGCTGGGTTATGATGCTGATCAGCACCTGCACCGTGTACCCACACGACGCCGCCTGCAGGTGAGGCAAAGAATGGAGGGAGGTGCAGACGGCGGTAGAGTCAGC
Chlamydomonas_reinhardtii_v5.5	2	5621801	5622800	999	2	2.002	69	69.0691	CCCGCCGACGCCGCCGCCGTCGGTGAAGCCACCCACGACCGCCTGGCCCGTCCGCTCGCGTGCCTCGCCGCCCTCCGCGGCCGACGCCGCGCCCCGGCCGCCACATGCGGCGTCGACCCTGGGGACCCGCGCCGAATGGCGCACCCCACCACAGCCTACCCAGCCGCCGCCGCCCACCCCGACACAGCCGCCACTGGCCCAGCCGCGCCGCCCACCCACCCAGCCCCCGGCCCCTACCCCGCCCACGCCCACAGCCCCGCCGCCCCCATCCTACCCGCCCCCATCCCCGCCGCCGGCCCCGCCGCCCCCACCCCCGCCGCCGCCCCCATCCCCGCCGCCGCAGCCGCCCTTGCCGCCGCCCCGTCGCCGCCGCCGCCCCCGCCGCCCCCATCCCCGCCGCCCCCGTCCCCGCCGCCGCCCCCGCCGTCCCCACCCCCGCCGCCGCCGTCCCCGCCGCCCCCGTCCCCGCCACCGCCCCCGCCGCCCCCATCCCCGCCGCCGCCATCCCCGCCGCCCCCGTCCCCGCAGCCGCCCCCGCCGCCCCCATCCCCGCCGCCGCCGCTGCAGCCCCCGCCGCCCTTATCCCCGCCGCCGCTCCCGCCGCCCCCGTCGCGCCCGCTGCTGGCCCCGGGCCGCCCCCAGCCCCCGCCTAGCACCAGTACTACGCCACCGCCACCATCGACCAGATGCACGCCGCCCTCACACAGCAGAACACGACCCTGGCCCAAGCAGGCATCTCCCAGCTGCAGTATGACGTCACCAAGGACGCCGCATACTATGCCATCACCATGAAAATGCACAAGACGCCGCCCGGTCTGCGCTTCTTGGCGTGCTCCCACGCCTGCCCAGTCACCGCCATCAGCGACGTCGTCACCGCCAGCCTTCGCACGCTCGCCGACGCCTTCCGCGACATGTGGCGTGACCGCATCGGCACGGATCCCTGGTTCTGCCTCCACTCTGGCGCGGTCATGGACTCCGTCTATGCCTTTAATGCGCAACA
Chlamydomonas_reinhardtii_v5.5	2	5697551	5698050	499	1	2.00401	43	86.1723	TCCCCCTCCCTCCCTCCCTCCCTCCCTCCCTCCCTCCCTCCCTCCCTCCCTCCCTCCCTCCCTCCCTCCCTCCCTCCAGCCACCCCCGCCTGNNNNNNNNNNNNNNNNNNNNNNNNNNNNNNNNNNNNNNNNNNNNNNNNNNNNNNNNNNNNNNNNNNNNNNNNNNNNNNNNNNNNNNNNNNNNNNNNNNNNAGGCAGGCAGGCAGGCAGGCAGGCAGGCATCGCTGCATGCATGCCTCCCTCCCTCCCTCCCTCCCTCCCTCCCTCCCTCCCTCCCTCCCTCCCTCCCTCCCTCCCTCCCTCCCTCCCTCCCTAGGTGCTAGCCGTCCTCAACCTCGCCCTCCGTGCAGCCGGAGTAGGTGCCAGCCGCCACCGTCGTCTTGCGGTCGACAAACCCAACCACCCGGTCTACCCTTCTTGTCTGTTTGCCTTGACTTCTTGCGGTACCGTGCCACGCCATGCCCGCATGCCGTCGGGCCAGTCAGCATCGTCAGTATGAG
Chlamydomonas_reinhardtii_v5.5	2	6364801	6365300	499	0	0	40	80.1603	GCAATCGCTTACCCCTGGCCTCACTCGCACCGCCGCCCAGCCCACTGCCGCCCCCGTTTCCACCCAGACCTCTGCCGCCAAACCCACAACCCCCTTCGCCTGTGCCACCAGACCTGGCGCCTCAACCGCCTCCGTCGCCAGTCTCGCCCACTCCGGCGCCCCCCAGCCCATCACCAAGCCCTGCACCACCGCGTCCTGAACCAACTAACCCTGCGCCACCATCGCCACCCCCCAGTCCAGAGCCTCCCAACTCTCCACCGCCTTCTCTCCAACCCTTTCCTCGCCCCCGTCCGCCATCACCCCCATCCCCATCTCCCTTTCTCCCAAGCCCCACGCCCTCGCCGGCCCCGCCTTCCCCGGCGCCCCCTTCCCAACCTAGCCCTCCGAGCCCGCCTCCAGCTCCCTCCCCACCGCCGAGCCCGCCTCCGCCCAGCCCTCCCTCGCCGGCCCCACCTCCCGCTCCGCCGGCCCGTCCACCACCACCGCCACCCATGCCGCCG
Chlamydomonas_reinhardtii_v5.5	2	6470051	6470550	499	40	80.1603	2	4.00802	CGGCAGCGGCGGCGAAGGAGGCGAGGGTGCCGGGCTGGGCGGTAGAGGCGGCGAGGGGCTAGGCGGTGTCGGGCTGGGTGGGCTGGGCGGGACCGGGGGCGAGGGAGGAGACGGCGGCAGCAGCGGAGGAGAGGGCGGAGGAGAGGGAGGCCGTGGCGGTGGGCTGGGAGGAACAGGAGGGTTCGGTGCCGGGCTGGGTGGGCGCGGAGGCGGGTGTGGCGGCCGTGGGCTGGGCGGCGCCGGGCTGGGCGGCACGGGGCTAGGCGGCGCCGGGCTGGGCGGCAGGGGGGGTGCGGGTGGCGAGGGGGGCGGCGGGAACGGCACGTTGTGGCACTCGTATGTGAAGCCGCAGGCCAGTGTGACGTTCATGTAGGCGCACGCCGTGTTGCCGTTGTCGGGGGCGGGGAGGACCTGGCTGAAGGGCGTGCCAGCCCACAGCGTGGTCGCCGGCGCCTGCGGGCCCGCCGCACAGGACTGGCGGGAGGCAGGCGGCGGGAGGG
Chlamydomonas_reinhardtii_v5.5	2	6471551	6473050	1499	123	82.0547	3	2.00133	CGACGGAGGCCGGGGCGGCCGGCGCGGAGGGCTCGGCGGCCGGGGGGAGGGAGGCGGGGGCGAAGGCGCGGGAGGAGCGGGAGGGGAGGGCGGGGAGGGCGGCGAGGGCGGCTCGGGGCTGGGGGGCGCCGGTGGCGAGGGCGCCGGTGAGGGCGGCTGGGGCGGGGAAGGAGGGGAGGGCGGAGCCAGAGGCGGCAGCGGAGGTGACACGGGGCTGGGGGGAGCGGGCTCGGGTGAGGGCGGCGCTGGCGCGGGCGGCGGCGAGGGAGGAGACGGAGGAGCGGGGGGCTGCGGCGGCTTGGGGCTGGGGGGCTGCGGCGGTGAAGGCGGGCGCGGCGGGGCGTTAGGAGGGAAGTTCGGCGGAGGCGGAGGCGGCGGTGGAGGGGGAGGGGGAGTCGATGGTGCGTCGGCCGCCCGGGGAGGCCGCGGTGGCGGCCGCGGCGGCCGTGGCGGAGGCCACGGGCGGCGGGGCATGTACGGCGCGCGGGGAGGAGGAGACGGCGGCTGGGGAGGGGGTGACGGGGGCCGCGGGGGAGCAGGCGGCGGGCTGGGGGGGTCAGGCACGGTCTTCCGCGGTGGCGAAGGAGGCGGGTTGGGGCGCCGGGGCCGCCGAGGAGGGCTCGGCGGCAGAGGCGGTTTGGGTGAGGGCGGCGCGGGGCTGGGCGGCTTGGGAGGGCTGGGCGGAGACGGTGGGGCCGGGCTGGGCGGGCGGGGGCTGGGCGGGGGGCTGGGCGGCCGCGGGCTGGGAGGGATGGGGGGCTGCGGCGGCGCCGGGCTGGGAGGTTTGGGTGGCGGGCTGGGTGGCCGAGGCGGCGCCGGGCTGGGCGGCTGAGGCGAAGGAGGCCGAGGCGGTGATGGGCTGGGCGGCTCGGGCGAAGGAGGCCGAGGCGGCGATGGGCTGGGCGGCTCGGGCGAGGGCGGTGGCGAGGGAGACGGCGGCTCCGGAGGCGAGGGCGGCGGGCTGGGCGGCAGCGGCGGGGGGCTTGGAGGCAGCGGCGGCGCCGGGCTCGGCGGGCTGTGAACGGGATGGAATGTTTTTGTGATTAGAATGGTAATGATGAAGAAAAACTTTGCACAGAGCGAGACGCACACGTGAAACATAGCCCACTTACTAGGGAGGTGCCGGCGACGGCGGCTGCGGCGGCGGGCTCGGCGGCTGCGGCGAGGGCGGCGGCGACGGCGGCTGCGGGCTCGGCGGGTACGGCGGTGCTGGCGGCATCGGCGGAGCCGGGCTTGGGGGCACGGGCGAGGGAGGCGCCGGGCTGGGAGGCAGCGGCGACGGAGGCAGCGGGAGCATTGGCGGCTCAGGGGAAGGCGGCTCAGGGCTCGGTGGCGCGGGGCTGGGAGGCACCGGGCTTGGCGGCGGCGACGGTGCCGGCGGCGAGGGCGGCGACGGCGGCGGGCTGGGTGGCCCAGGTGGAGCAGGAGGCGACGGAGGTGGCGACGGGGACGCCGGCGGCGCTGGGCTAGGCGGCCTTGGGCTAGGCGGCGCCGGGCTGG
Chlamydomonas_reinhardtii_v5.5	2	6532301	6532800	499	6	12.024	46	92.1844	CTCGCCAAGCTGCCTAAACCCTGTCCCATCACACATCCACAGCCAACTCATCTCAGCGCCCACACACTAACACACCTTGGCTCCGCAAAACCTTATCCGCATGATTGCACCCGGCAGGCTTGTAGCCCCACTCCTGCAACCGCTAGCCCATGCCGAAGCCCGGCCCCATGGACCCTTGTGGCCCCATCCCGAACCCAGGTCCCGGGCCCATACCCTGTTGTCCCATCGCACCCATACCCGGCATTCCGCCGGGCCCCATGCCCCCCATCATCATCGGCCCGCCCGGCCCCATCATCATCTGCGGCCCCATCGGCCCGCCTGGCCCCATCGGCCCGCCTGGCCCCATCATCATCATGCCCGGACCCATCATGGCGCCCGGCGGCGGTCCCATGGGACCGCCCGGCCCACCCATCATGCCCGGGCCGGGGCCCATGGGACCGCCCGGCCCACCCATCATGAACCCCGACAATGCCCGCCCCTGTGGCGGCCCTGACATGCCC
Chlamydomonas_reinhardtii_v5.5	2	6576801	6577300	499	3	6.01202	56	112.224	GGTGGGATGGGGCCTACACCGCACCATCTACGAGAAAGCCTACCAGCCTATCAGCCGACCAGGCGGCGGCACGGCACGGCTCACGACCACGGACCACCCCGTCCTACCCTCCCACCCTCCTACATACCCTCCCACCCTCCCACATACCCTCCCACCCTCCCACATACCCTCCCACCCTCCCACATACCCTCCCACCCTCCCACATACCCTCACACCCTCCCACAAACCCTCCCACCCTCCCACATACCCTCACACATACCCTCCCACCCTCCCACCCTCCCACCCTCCCACATACCCTCCCACCCTCCCACATACCCTCCCACCCTCCCACATACCCTCCCACCCTCCCACATACCCTCCCACCCTCCCTCCCACCTGCGCGACCAGACGCACGTAGAAGAAGCAGTGGTCTCCGCCGCAGCCGGCGCCGCACAGCTCCGCCTGGCAGCCCTGGCCCAGAGCCTCAGACACACGGCCCTGGTACACACCTGGGGGTCCGG
Chlamydomonas_reinhardtii_v5.5	2	6809051	6809550	499	40	80.1603	1	2.00401	GCGGGGGAGTGTGGGCGGGGGCGGGTGCATATGCGGGTGCGGGGGAGTGTGGGCGGGGTCGTGTGCAGGTGCGGGTGCGGGGGAGTGTGGGCGGGCGCGGGTGCAAGTGCGGGGGCGGGGGAGTGTGGGCGGGGTCGTGTGCATATGCGGGTGCGGGGGAGTGTGGGCGGGGGCGGGTGCAGGTGCGGGGGCGGGGGCGGGGGAGTGTGGGCGGGGGCAGGTGCAGGTGCGGGGGCGGGAGAGGGGGAGTGTGGGCGGGATGCGGCATTTCACTGTAGTTAACTGGCGTGCTGGGTGCTGGCAAGGGTGTGGGCACACGGTGTAAGGCATGGGCGTGGGCGGAGGTCGAGTTTATGGCTGAAGGAGCCTGTGGGGCTTGCCGGTGGCTTCTCAATCATCAGCCTGCCACTCAGCAACCTGCCCTCACGGGCGCTCTGGCCTCGCAGTTCCTGAAGGCGGTGGAGCTGACGGGCCGCGAGTTCAGCGAGGCAGTGGACTGG
Chlamydomonas_reinhardtii_v5.5	2	6869051	6870050	999	70	70.0701	15	15.015	ACTGGTGTCGGAGGGGCAGGCGGTGCGCAAGGGCGACGAGGTGGCGGTGTTCGGGTACGGCGGCAGCATTATGGCCACACTGTTCAAGTGAGTGTGTGTGTGTGTGTGGGTGGGTGTGTGTGTGTGTGTGTGTGTGTGTGTGTGTGTGTGTGTGTGTGTGTGTGTGGGTGGGTGTGGGTGTGGGTGTGGGTGTGGGTGTGGGTGTGGGTGTGGGTGTGGGTGTGGGTGTGGGTGTGGGTGTGGGTGTGGGTGTGGGTGTGGGTGTGGGTGTGGGTGTGGGTGTGGGTGTGGGTGTGGGTGTGGGTGTGGGTGTGGGTGTGGGTGTGGGTGTGGGTGTGGGTGTGGGTGTGGGTGTGGGTGTGGGTGTGGGTGTGGGTGTGGGTGTGGGTGTGGGTGTGGGTGTGGGTGTGGGTGTGGGTGTGGGTGNNNNNNNNNNNNNNNNNNNNNNNNNNNNNNNNNNNNNNNNNNNNNNNNNNNNNNNNNNNNNNNNNNNNNNNNNNNNNNNNNNNNNNNNNNNNNNNNNNNNGTGGGTGGGGGGTGGGGGGGGGGGGGGGGGGCAATGAGCTATGGGCCTAGCGGTGATGGAACTGGGGGCTGGGGTGACAGTGTTTGGGATATGGGATTGACTGGGTTGCGTGTGGAGGGTGGTGCTTCTCAGTCGCCTGGACGAGTGTGACGCTGGATGAATGGTGGGAGGAGTGGCGCCGGGAGGAATGGGGCCACGGAGAGCAGCAACGGCACACTGTTGCTGCCCCGCCGGCTGCTTCGTTACGTTCATTCCACGCCCGCGTCCGGCCCCACCCGCCCGCCCGCCCGCTCCCTACCCGCGCTCTCACCTGCCCCCGCCCCGCCCGCCCCTACCTCGTGGCTCCAGGCGCGGCGCCATCGCCTTCGACGCCGACCTGCACGACAACACACGCCGCGGCGGCGAGACCCGCGTCAACTACGGCATGCGGCTGGGGGTGGCCACACGCCAGGCGCCCGCAGGAGGGGTGCCGGA
Chlamydomonas_reinhardtii_v5.5	2	6931801	6932300	499	2	4.00802	42	84.1683	GCCGCCCCAAACCTGGGAGCCCGCGCCCGCGCCCATCCAGCCGGAGCCGGAGCCATTCCCTGAGCCGGAGCCGTCCCCTGAGCCGGAACCGTCCCCTGAGCCGGAACCCACCCCTGAGCCGGAACCGTCCCCTGAGCCGGTGCCATCATCTTCTCCCTCGCCTACCCGCTCGCCCTTACCTTCGCCTGCTGCTTCTCCATCACCCTCCCCATCCCCCAAGCCGTCGCCCTCCCCGGCCCTCCGGCCACCGCCCCCTTCCCTAAGCACCCCGGAGCCTGACGCCCTCTACGGCCCGCCTCCAGCGTGGGAGGACGCCTCTCCGCCGCCGCCCTCCCCACGGCCGCCACGCCCGCGCCCGCCCAGCCCCAAAGCCTCACCGCCGCCCAGCCCTCAGCCCTCTCGTACTTCACCCAGCCCCGTGCCTCTCCTTCCTCCCCAGAGCCCACAGTCCCCGGATCTGCCTTCTCCCGCCGAGCCTCCCAGCCCCGAGCCACCCAGCC
Chlamydomonas_reinhardtii_v5.5	2	7454801	7455300	499	45	90.1804	6	12.024	CGGCACCCGTTCGTAACGTGATGTCGTGGCCTTGGACACAGCTGCCTTGACGGCGGCGGCGTGCAGATCCTCCCCTACCCCGCCGCCTCGCCTCCCTTGCTGTGCAGTCACTCGCTGAACCGCGGCGGCGTGTCGGCCCGGCCTTCCGGCGCCGCGGCTGCCGGCGGCGGCGGTGTGGCTCGCGCGCTGTGTGAGCTGACGGCCCAGCTGCTGCTGGGGCACGAGCCTGTGGGTCACAGCCTGGCGTGGGCTCTGGGCTGTCTGGCTCGGAACCGGGCGGCGCAGGACAAGCTGGTGGCGGAGCTGAAGCGGGAGGGTGAGGGCAGGGAGGGAGGGAGAGGGAGGGAGGGGGGACAGGGAGGGAGGGAGGGAGGGAGGGAGGGAGGGAGGGAGGGAGGGAGGGAGGGAGGGAGGGAGAGGGAGGGAGGGGGGACAGGGAGAGAGGGAGGGAGGGAGGGAGGGAGGGAGGGAGGGAGGGAGGGANNNNNNNNNNNNNNNNN
Chlamydomonas_reinhardtii_v5.5	2	7496551	7498050	1499	126	84.056	19	12.6751	GATCTGGGGCTGCTGGGATCTGGATCCGGCGCGGATGGCGACGGAGACGAGGACCCGCCGTACGGTCCGGAGGCGCTGGTGCTGGCGGGGTTTCGTGCCGAGGAGCACGGCGTGGTGCGGGCGGTGCTGGACTCGGCAGGCGGGCACGTGGTCAAGGTGAGGGGGGAGGGAAAGAGGGAGAGTTGGGAGAAGAGGGACAGGGACAGGGACAGGGACAGGGACAGGGACAGGGACAGGGACAGGGACAGGGACAGGGACAGGGACAGGGACAGGGAGAGGGGCAGGGAGAGGGAGAGGGACAGGGACAGGGGCAGGGGCAGGGGCAGGGACAGGGACAGGGACAGGGACAGGGACAGGGACAGGGACAGGGACAGGGACAGGCACAGGCACAGGCACAGGCACAGGCACAGGCACAGGGAACAGGCACAGGGACAGGGACAGGGACAGGGACAGGGACAGGGACAGGGACAGGGACAGGGACAGGGACAGGGACAGGGACAGGGACAGGGACAGGGACAGGGACAGGGACAGGGACAGGGACAGGGACAGGGACAGGGACAGGGACAGGGACAGGCACAGGCACAGGCACAGGCACAGGCACAGGCACAGGGAACAGGGACAGGGACAGGGGCAGGGGCAGGGGCAGGGGCAGGGGCAGGGGCAGGGGCAGGGGCAGGGGCAGGGGCAGGGGCAGGGGCAGGGACAGGGACAGGGACAGGGACAGGGACAGGGACAGGGACAGGCACAGGCACAGGCACAGGGACAGGGACAGGGACAGGGACAGGCACAGGGACAGGGACAGGGACAGGGACAGGGACAGGGACAGGGACACGCCTGTGCGGGTCAATGCTTCTGGCTCCATGCCGCCACAATACACCCAACCCACCACACCACACCCGCACCACTCGCCGCCTCCTCCCACCCCGCACAGGTCCTGCCTGTGACCCAGGCCATGCTGCAGGGCAGTGTGGACGCGGCGGTGGCGGCGCCCGAGGTGGACTGGGCGGCGCCGAGGCCCGAGGACTGGGCGCGCGGCGGCGGCTGGGGCGCGCAGCGGGCCGTGCTGTTCAGCGGACTGGGGTGAGCAGGTGGAGGGAGGGCGTGTGGGTGGGTGTGGGTGGGCGGGTGGGTGGGTGGGTGGGTGTGGTAGGTGAGTTTTGTAAATGCGCAAGGCCCCGCATCCCCGCATGCGTGAGTGGGGGCCGCTGATGGACTGAATGACTGTCTGGTGCAGAAGCCTCGCACGCCCCCCCCCCGATCCTCCCCGATCCTTCCTAACCTCTGCTCCCTGCCCTCTGTCTGCCGCCACTGCCGCCACGCCCACCTCAGCCTGCGCGCGCAGCTGACGGTGCTTGAGCTGCTGGAGGCCAGTGGGCTGCCCGCGGTGTGCGCGGCGGCGGCGGCGCCGGACAACGGCGGCCGGCGGCTGGGGGAGGTGCTGGCGGCGGCGGTGGCGGTGAGGGAGCGTGTGTGGGGGGGGAGGGCACTGCGGGGAGGGGG
Chlamydomonas_reinhardtii_v5.5	2	7749301	7751300	1999	152	76.038	3	1.50075	CGGTGGCGCAGGGCTGGGCGGCTCCGGCGACGGAGGCTCCGGGCTGGGAGGCTCCGGGCTAGGCGGCTCAGGGCTGGGCGGCGCAGGGCTCGGAGGCTCCGGCGACGGAGGCTCAGGGCTGGGCGGCGCAGGGCTGGGTGGCTCCGGCGACGGAGGCTCCGGGCTGGGAGGCTCCGGGCTAGGCGGCTCAGGGCTGGGCGGCTCAGGGCTGGGCGGCTCCGGCGACGGAGGCTCGGGGCTGGGAGGCTCCGGGCTAGGCGGCTCAGGGCTGGGCGGCGCAGGGCTGGGCGGCTCCGGCGACGGAGGCTCGGGGCTAGGCGGCTCCGGCGACGGCGGCTCAGGGCAGGGCCGCTCAGGGCTGGGCGGCTCCGGCGACGGAGGCTCGGGGCTGGGAGGCTCCGGGCTAGGCGGCTCAGGGCTGAGCGGCGCAGGGCTCGGATGCTCCGGCGACGGAGGTTCGGGGCTGGGTGGCACAGGGCTGGGCGGCTCCGGCGACGGAGGCTCAGGGCTGGGCGGCGCAGGGCTGGGCGGCTCCGGCGACGGAGGTTCAGGGCTGGGCGGCGCAGGGCTAGGCGGCTCCGGCGACGGAGGTTCAGGGCTGGGCGGCGCAGGGCTGGGCGGCTCCGGCGACGGAGGCTCAGGGCTGGGCGGCGCAGGGCTGGGCGGCTCCGGCGACGGAGGCTCAGGGCTGGGCGGCGCAGGGCTCGGAGGCTCCGGCGACGGAGGCTCAGGGCTAGGCGGCACAGGGCTAGGCGGCTCCGGCGACGGAGGTTCAGGGCTGGGCGGCGCAGGGCTGGGCGGCTCCGGCGACGGAGGCTCAGGGCTAGGCGGCTCAGGGCTAGGCGGCGCAGGACTGGGCGGCTCCGGCGACGGAGGCTCAGGGCTGGGCGGCGCAGGGCTGGGCGGCTCCGGCGACGGAGGCTCAGGGCTGGGCGGCGCAGGGCTGGGCGGCTCCGGCGACGGAGGCTCAGGGCTAGGCGGCACAGGGCTAGGCGGCTCCGGCGACGGAGGTTCAGGGCTGGGCGGCTCAGGGCTGGGCGGCTCCGGCGACGGAGGCTCAGGGCTGGGCGGCGCAGGGCTGGGCGGCTCCGGCGACGGAGGCTCAGGGCTAGGCGGCTCAGGGCTAGGCGGCGCAGGACTGGGCGGCTCCGGCGACGGAGGTTCAGGGCTGGGCGGCCCAGGGCTGGGAGGCTCCGGCGACGGCGGCTCAGGGCTGGGCGGCTCAGGGCTGGGCGGCTCCGGCGACGGAGGTTCAGGGCTGGGCGGCTCAGGGCTGGGCGGCTCCGGCGACGGAGGCTCAGGGCTGGGCGGCTCAGGGCTGGGCGGCTCCGGCGACGGAGGCTCAGGGCTAGGCGGCTCCGGGCTAGGCGGCTGAGGGCTGGGCGGCTGAGGGCTGGGTGGCTCCGGCAATGGAGGTTCAGGGCTAGGCGGCTCCGGCGAAGGCGGCTCGGGGCTGGGCGGCTCAGGGCTAGGCGGCTCAGGGCTAGGCGGCCCAGGGCTGGGCGGCTCCGGCGAAGGAGGTTCAGGGCTAGGCGGCTCCGGCGACGGCGGCTCAGGGCTGGGTGGCGCAGGGCTGGGCGGCTCCGGCGATGGAGGTTCGGGGCTGGGCGGCTCCGGCTCCGGCGGCTCAGGGCTGGGTGGCGCAGGGCTGGGCGGCTCCGGCGACGGAGGCGCGGGACTGGGCGGCACAGGGCTAGGCGGCTCCGGCGACGGAGGCTCGGGGCCGGGCGGCCCTGGGCTGGGCGGATCCGGTGAGGGGGGCTTTGGGCTGGGCGGTGCAGGGGTGGGCGGCTTCGGCGACGGAGGCTTTGGGTTTGGAGGGGCCGGAGATGGGGAAATTGGGGTTGGGGGTGCCGGGCTTGGTGGCAAGGGGCTCGGCGGAGCTGGGCTCGGGGGACGAGGCGATGGGGGAGCCGGGGTGTATGCCATGGTGAACGAGAATGACGCCGAGGCCTGCAGGTTGGTGTTGTCTTTGAAGATGAGCTGCACCACGCCGGAGC
Chlamydomonas_reinhardtii_v5.5	2	7760301	7770800	10499	883	84.1032	10	0.952472	GGCGACGGAGGCTCGGGGCTGGGAGGCTCCGGGCTGGGCGGCACAGGGCTGGGAGGCTCCGGCGAAGGAGGTCCGGGGCTGGGCGGCGCAGGGCTGGGCGGCTCCGGCGACGGAGGCACCGGGCTGGGCGGCGCAGGGCTGGGCGGCGCAGGGCTAGTCGGCTCCGGCGACGAAGGCTCGGGGCGGGGAGGCTCCGGGCTGGGCGGCGCAGGGCTGGGCGGCTCCGGCAAAGGAGGTTCGGGGCTGGGCGGCTCCGGGCTGGGAGGCTCCGGGCTGGGAGGCTCCGGGCTGGGCGGCGCAGGGCTGGGCGGCTCCGACGACGGAAGCTCGGGGCTGGGCGGCGCAGGGCTCGGAGGCTCCGGCGACGGTGGATCCGGGCCCGGGCTAGGAGGCTCCGGGCTGGGCGGCGCAGGGCTAGGCGGCTCTGGCGACGGAGGCTCGGGGCTTGGAGGCTCCGGGCTGGGAGGCTCCGGGCTGGGCGGCGCAGGGCTAGGCGGCTCCGGCGACGGAGGCTCGGGGCTGGGAGGCTCCGGGCTTGGCGGCGCAGGGCTGGGAGTCTCCGGCGACGGAGGCGCAGGGCTAGGAGGCTCCGGGCTAGGCGGCTCTGGGCTGGGCGGCGCAGGGCTAGGCGGCTCTGGCGACGGAGGCTCGGGGCTGGGAGGCACCGGGCTGGGAGGCTCTGGGCTGGGCGGTGCAGGGCTAGGCGGCTCCGGCGACGGAGGTTCGGGGCTGGGAGGCTCCGGGCTGGGAGGCTCCGGGCTGGGCGGCGCAGGGCTAGGCGGCTCTGGCGACGGAGGCTCGGGGCTGGAAGGCTCGGGGCTGGGAGGCTCCGGGCTGGGCGGCTCCGGCGACGGAGGGTCGGGTCTGGGCAGCGCAGGGCTAGGCGGTGACGGCGACGGAGGTTCGGGGCTGGGAGGATCCGGGCTGGGAGGTTCGGGGCTGGGCGGCGCAGGGCTCGGAGGCTCCGGCGACGGAGGTTCGGGGCTGGGCGGCGCAGGGCTCGGAGGCTCCGGCGACGGAGGTTCGGGGCTGGGCGGCGCAGGGCTCGGAGGCTCCGGCGACGGAGGCTCCGGGCTGGGAAGCTCCGGGCTAGGAGGCTCCGGGCTGGGCGGCGCAGGGCTAGGCGGCTCCGGCGAAGGAGGTTCGGGGCTGGGCGGCGCAGGGCTAGGCGGCTCTGGCGACGGAGGGTCGGGTCTGGGCAGCGCAGGGCTAGGCGGTGACGGCGACGGAGGTTCGGGGCTGGGAGGATCCGGGCTGGGAGGCTCCGGGCTGGGCGGCGCAGGGCTCGGAGGCTCCGGCGACGGAGGCTCGGGGCTGGGAGGCTCCGGGCTGGGAGGCTCTGGGCTAGGCGGCACTGGGTTTGGCGGCGCAGGATTAGGCGGCTCCGGCGACGGAGGTTCGGGGCTGGGAGGCTCCGGGCTGGGCGGCGCAGGGCTCGGCGGTGACGGCGACGGAGGCTCGGGACTGGGCGGCGCAGGGCTAGGCGGGTCCGGGCTGGGCGGCTCCGGCGACGGAGGGTCGGGGCTGGGCGGCACAGGGCTCGGCGGTGACGGCGACGGAGGCTCGGGACTGGGCGGTGCAGGGCTAGGCGGGTCCGGGCTGGGTGGTGCAGGGCTAGGTGGCTCCGGCGACGGAGGCTGAGGGCTGGGAGGCTCCGGGCTAGGCGGCTCGGGGCTGGGCGGCGCAGGGCTAGGCGGCTCCGGCGACGGAGGCTCGGGGCTGGGCGGCTCCGGGCTGGGAGGCTCCGGGCTCGGCGGCGCCGGGCTCGGCGGCTCCGGCGACGGAGGTTCGGGTCTGGGAGGCCTCGGGCTGGGAGGCTCCGGGCTGGGCGGCGCAGGGCTCGGCGGTGACGGCGACGGAGGCTCGGGACTGGGCGGTGCAGGGCTAGGCGGGTCCGGGCTGGGTGGTGCAGGGCTAGGTGGTTCCGGCGACGGAGGCTGAGGGCTGGGAGGCTCCGGGCTAGGCGGCGCAGGGCTGGGCGGCGCAGGGCTAGGCGGCTCCGGCGACGGAGGCTCGGGGCTTGGAGGCTCCGGGCTGGGAGGCTCCGGGCTGGGCGGCGCAGGGCTAGGCGGCTCCGGCGACGGAGGCTCGGGGCTGGGAGGCTCCGGGCTGGGCGGCACTGGGCTGGGCGGCGCAGGGCTCGGAGGCTCCGGCGACGGAGGTTCGGGGCTGGGAGGCTCCGGGCTGGGCGGCGCAGGGCTAGGCGGCTCCGGCGACGGAGGCTCGGGGCTGGGAGGCTCCGGGCTGGGAGGCTCCGGGCTGGGCGGCGCAGGGCTCGGCGGTGACGGCGACGGAGGCTCGGGACTGGGCGGTGCAGGGCTAGGCGGGTCCGGGCTGGGTGGTGCAGGGCTAGGCGGCTCCGGCGACGGAGGCTGAGGGCTGGGAGGCTCCGGGATAGGCGGCTCGGGGCTGGGCGGCGCAGGGCTAGGCGGCTCCGGCGACGGAGGCTCGGGGCTGGGCGGCTCCGGGCTGGGAGGCTCCGGGCTGGGCGGCTCCGGCGACGGAGGCGGAGGGCTGGGAGGCTCCGGGCTAGGCGGCTCCGGGCTGGGCGGTGCAGGGCTCGGAGGCTCCGGCGACGGAGGCTCGGGGCTGGGAGGCTCCGGGCTGGGAGGCTCCGGGCTGGGCGGCTCCGGCGACGGAGGGTCGGGGCTGGGAGGCGCAGGGCTAGGCGGTGACGGCGACGGAGGTTCTGGGCTGGGAGGACCCGGGCTAGGCGGCTCCGGGCTGGGTGGCGCAGGGCTTGAAGGCTCCGGCGACGGAGGTTCGGGGCTGGGCGGCGCAGGGCTCGGAGGCTCCGGCGACGGAGGCTCAGGGCCGGGAGGCTCCGGGCTAGGCGGCTCCGGGCTGGGAGGCTCCGGGCTAGGCGGCACTGGGCTGGGCGGCGCAGGGCTGGGCGGCTCCGACGACGGAGGCTCGGGGCTGGGCGGCTCCGGGATAGGCGGCTCGGGGCTGGGCGGCGCAGGGCTAGGCGGCTCCGGCGACGGAGGCTCGGGGCTGGGCGGCTCCGGGATAGGCGGCTCGGGGCTGGGCGGCGCAGGGCTAGGCGGCTCCGGCGACGGAGGCTCGGGGCTGGGCGGCTCCGGGCTGGGCGGCTCCGGGCTGGGCGGCGCAGGGCTCGGAGGCTCCGGCGACGGAGGCTCGGGGCTGGGAGGCTCCGGGCTAGGCGGCTCCGGGCTAGGCGGCACTGGGCTGGGCGGCGCAGGGCTAGGCGGCTCCGGCGACGGAGAATCGGGGCTGGGAGGCTCCGGGCTGGGAGGATCCGGGCTGGGCGGCTCCGGCGACGGAGGGTCGGGGCTGGGCGGCGCAGGGCTTGAAGGCTCCGGCGACGGAGGCTCGGGGCTGGGCGGCTCCGGGCTGGGAGGCTCCGGGCTGGGCGGCTCCGGCGACGGAGGCTGAGGGCTGGGAGGCTCCGGGCTAGGCGGCTCCGGGCTGGGCGGTGCAGGGCTCGGAGGCTCCGGCGACGGAGGCTCGGGGCTGGGAGGCTCCGGGCTGGGAGGCTCCGGGCTGGGCGGCTCCGGCGACGGAGGGTCGGGGCTGGGAGGCGCAGGGCTAGGCGGTGACGGCGACGGAGGTTCTGGGCTGGGAGGACCCGGGCTAGGCGGCTCCGGGCTGGGTGGTGCAGGGCTAGGCGGCTCCGGCGACGGAGGCTCGGGGCTGGGAGGCTCCGGGATAGGCGGCTCGGGGCTGGGCGGCGCAGGGCTAGGCGGCTCCGGCGACGGAGGCTCGGGGCTGGGCGGCTCCGGGCTGGGCGGCTCCGGGCTGGGCGGCGCAGGGCTCGGAGGCTCCGGCGACGGAGGCTCGGGGCTGGGAGGCTCCGGGCTAGGCGGCTCCGGGCTAGGCGGCACTGGGCTGGGCGGCGCAGGGCTAGGCGGCTCCGGCGACGGAGAATCGGAACTGGGAGGCTCCGGGCTGGGAGGATCCGGGCTGGGCGGCTCCGGCGACGGAGGGTCGGGGCTGGGCGGCGCAGGGCTTGAAGGCTCCGGCGACGGAGGTTCGGGGCTGGGCGGCGCAGGGCTCGGAGGCTCCGGCGACGGAGGCTCAGGGCTGGGAGGCTCCGGGCTAGGCGGCTCCGGGCTGGGCGGCGCAGGGCTCGGCGGTGACGGCGACGGAGGCTCGGGGCTGGGAGGCTCCGGGCTGGGAGGCTCCGGGCTGGGCGGCGCAGGGCTAGGCGGCTCTGGCGACGGAGGCTCGGGGCTTGGAGGCTCCGGGCTGGGAGGCTCCGGGCTGGGCGGCTCCGGCGACGGAGGCTGAGGGCTGGGAGGCTCCGGGCTAGGCGGCTCCGGGCTGGGCGGTGCAGGGCTCGGAGGCTCCGGCGACGGAGGCTCGGGGCTTGGAGGCTCCGGGCTGGGCGGCTCCGGGCTGGGCGGCGCAGGGCTCGGCGGTGACGGCGACGGAGGCTCGGGGCTGGGAGGCTCCGGGCTGGGAGGCTCCGGGCTGGGCGGCGCAGGGCTAGGCGGCTCTGGCGACGGAGGCTCGGGGCTTGGAGGCTCCGGGCTGGGAGGCTCCGGGCTGGGCGGCGCAGGGCTCGGAGGCTCCGGCGACGGAGGCTCGAGGCTGGGAGGCTCCGGGCTGGGCGGCTCCGGGCTAGGCGGCACTGGGCTGGGCGGCGCAGGGCTAGGCGGCTCCGGCGACGGAGAATCGGGGCTGGGAGGCTCCGGGCTGGGAGGATCCGGGCTGGGCGGCTCCGGCGACGGAGGGTCGGGGCTGGGCGGCGCAGGGCTAGGCGGTAACGGCGACGGAGGTTCTGGGCTGGGAGGACCCGGGCTGGGCGGCTCCGGGCTGGGCGGCGCAGGGCTAGGCGGTGACGGCGACGGAGGTTCGGGGCTTGAAGGCTCCGGCGACGGAGGTTCGGGGCTGGGCGGCGCAGGGCTCGGAGGCTCCGGCGACGGAGGCTCAGGGCTGGGAGGCTCCGGGCTAGGCGGCTCCGGGCTGGGCGGCGCAGGGCTAGGCGGTGACGGCGATGGAGGCTCGGGGCTTGGAGGCTCCGGGCTGGGAGGCTCCGGCGACGGAGGCTCCGGCGACGGAGGCTGAGGGCTGGGAGGCTCCGGGCTAGGCGGCTCCGGGCTGGGCGGCGCAGGGCTAGGCGGCTCTGGCGACGGAGGCTCGGGGCTTGGAGGCTCCGGGCTGGAAGGCTCCGGGCTGGGCGGCTCCGGCGACGGAGGCTGAGGGCTGGGAGGCTCCGGGCTAGGCGGCTCGGGGCTGGGCGGCGCAGGGCTAGGCGGCTCCGGCGACGGAGGCTCGGGGCTGGGAGGCTCCGGGCTGGGCGGCTCCGGCGACGGAGGCTCAGGGCTGGGAGGCTCCGGGCTAGGCGGCTCCGGGCTGGGCGGCGCAGGGCTCGGAGGCTCCGGCGACGGAGGCTCGGGGCTGGGAGGCTCCGGGCTGGGAGGCTCCGGGCTAGGCGGCGCAGGGCTGGGCGGCGCAGGGCTAGGCGGCTCCGGTGACGGAGGTTCGGGGCTGGGAGGCTCCGGGCTGGGAGGCTCCGGGCTGGGTGGTGCAGGGCTAGGTGGCTCCGGCGACGGAGGCTGAGGGCTGGGAGGCTCCGGGCTAGGCGGCTCGGGGCTGGGCGGCGCAGGGCTAGGCGGCTCCGGCGACGGAGGTTCGGGGCTGGGAGGCCTCGGGCTGGGAGGCTCCGGGCTGGGCGGCGCAGGGCTAGGCGGCTCCGGCGACGGAGGCTCGGGGCTGGGAGGCTCCGGGCTAGGAGGCTCCGGGCTGGGCGGCGCAGGGCTCGGAGGCTCCGGCGACGGAGGCTCGGGGCTGGGAGGCTCCGGGCTGGGCGGCTCCGGGCTAGGCGGCACTGGGCTGGGCGGCGCAGGGCTAGGCGGCTCCGGCGACGGAGGTTCGGGGCTGGGAGGCTCCGGGCTGGGAGGATCCGGGCTGGGCGGCTCCGGCGACGGAGGGTCGGGGCTGGGCGGCGCAGGGCTAGGCGGTAACGGCGACGGAGGTTCTGGGCTGGGAGGACCCGGGCTGGGCGGCTCCGGGCTGGGCGGCGCAGGGCTAGGCGGTGACGGCGACGGAGGTTCGGGGCTTGAAGGCTCCGGCGACGGAGGTTCGGGGCTGGGCGGCGCAGGGCTCGGAGGCTCCGGCGACGGAGGCTCAGGGCTGGGAGGCTCCGGGCTAGGCGGCTCCGGGCTGGGCGGCGCAGGGCTAGGCGGTGCAGGGCTCGGAGGCTCGGGGCTGGGAGGCTCCGGGCTGGGAGGCTCCGGGCTAGGCGGCGCAGGGCTGGGCGGCGCAGGGCTAGGCGGCTCCGGTGACGGAGGTTCGGGGCTGGGAGGCTCCGGGCTGGGAGGCTCCGGGCTGGGTGGTGCAGGGCTAGGTGGCTCCGGCGACGGAGGCTGAGGGCTGGGAGGCTCCGGGCTAGGCGGCTCGGGGCTGGGCGGCGCAGGGCTAGGCGGCTCCGGCGACGGAGGTTCGGGGCTGGGAGGCCTCGGGCTGGGAGGCTCCGGGCTGGGCGGCGCAGGGCTAGGCGGCTCCGGCGACGGAGGCTCGGGGCTGGGAGGCTCCGGGCTGGGAGGCTCCGGGCTGGGCGGCTCCGGCGACGGAGGCTCAGGGCTGGGAGGCTCCGGGCTAGGCGGCTCCGGGCTGGGCGGCGCAGGGCTCGGAGGCTCCGGCGACGGAGGCTCGGGGCTGGGAGGCTCCGGGCTGGGCGGCTCCGGGCTAGGCGGCACTGGGCTGGGCGGCGCAGGGCTAGGCGGCTCCGGCGACGGAGGTTCGGGGCTGGGAGGCTCCGGGCTGGGAGGATCCGGGCTGGGCGGCTCCGGCGACGGAGGGTCGGGGCTGGGCGGCGCAGGGCTAGGCGGTAACGGCGACGGAGGTTCTGGGCTGGGAGGCTCCGGGCTGGGAGGCTCCGGGCTGGGCGGCGCAGGGCTCGGCGGTGACGGCGACGGAGGCTCGGGACTGGGTGGTGCAGGGCTAGGCGGGTCCGGGCTGGGTGGTGCAGGGCTAGGTGGCTCCGGCGACGGAGGCTGAGGGCTGGGAGGCTCCGGGCTAGGCGGCTCGGGGCTGGGCGGCGCAGGGCTAGGCGGCTCCGGCGACGGAGGTTCGGGGCTGGGAGGCCTCGGGCTGGGAGGCTCCGGGCTGGGCGGCGCAGGGCTAGGCGGCTCCGGCGACGGAGGCTCGGGGCTGGGAGGCTCCGGGCTAGGAGGCTCCGGGCTGGGCGGCGCAGGGCTCGGAGGCTCCGGCGACGGAGGCTCGGGGCTGGGAGGCTCCGGGCTGGGCGGCTCCGGGCTAGGCGGCACTGGGCTGGGCGGCGCAGGGCTAGGCGGCTCCGGCGACGGAGGTTCGGGGCTGGGAGGCTCCGGGCTGGGAGGATCCGGGCTGGGCGGCTCCGGCGACGGAGGGTCGGGGCTGGGCGGCGCAGGGCTAGGCGGTAACGGCGACGGAGGTTCTGGGCTGGGAGGACCCGGGCTGGGCGGCTCCGGGCTGGGCGGCGCAGGGCTAGGCGGTGACGGCGACGGAGGTTCGGGGCTTGAAGGCTCCGGCGACGGAGGTTCGGGGCTGGGCGGCGCAGGGCTCGGAGGCTCCGGCGACGGAGGCTCAGGGCTGGGAGGCTCCGGGCTAGGCGGCTCCGGGCTGGGCGGCGCAGGGCTAGGCGGTGACGGCGACGGAGGCTCGGGGCTTGGAGGCTCCGGGCTGGGAGGCTCCGGCGACGGAGGCTCCGGCGACGGAGGCTGAGGGCTGGGAGGCTCCGGGCTAGGCGGCTCCGGGCTGGGCGGCGCAGGGCTAGGCGGCTCTGGCGACGGAGGCTCGGGGCTTGGAGGCTCCGGGCTGGAAGGCTCCGGGCTGGGCGGCTCCGGCGACGGAGGCTGAGGGCTGGGAGGCTCCGGGCTAGGCGGCTCCGGGCTGGGCGTGCGCAGGGCTCGGAGGCTCCGGCGACGGAGGCTCGGGGCTTGGAGGCTCCGGGCTGGGCGGCTCCGGGCTGGGCGGCGCAGGGCTCGGCGGTGACGGCGACGGAGGCTCGGGGCTGGGAGGCTCCGGGCTGGGAGGCTCCGGGCTGGGCGGCGCAGGGCTAGGCGGCTCTGGAGACGGAGGCTCGGGGCTTGGAGGCTCCGGGCTGGGAGGCTCCGGGCTGGGCGGCGCAGGGCTCGGAGGCTCCGGCGACGGAGGCTCGAGGCTGGGAGGCTCCGGGCTGGGCGGCTCCGGGCTAGGCGGCACTGGGCTGGGCGGCGCAGGGCTAGGCGGCTCCGGCGACGGAGAATCGGGGCTGGGAGGCTCCGGGCTGGGAGGATCCGGGCTGGGCGGCTCCGGCGACGGAGAGTCGGGCCTGGGCGGCGCAGGGCTAGGCGGTACCGGCGACGGAGGTTCTGGGCTGGGAGGACCCGGGCTGGGCGGCTCCGGGCTGGGCGGCGCAGGGCTAGGCGGCGACGGCGACGGAGGTTCGGGGCTTGAAGGCTCCGGCGACGGAGGTTCGGGGCTGGGCGGCGCAGGGCTCGGAGGCTCCGGCGACGGAGGCTCAGGGCTGGGAGGCTCCGGGCTAGGCGGCTCCGGGCTGGGCGGCGCAGGGCTAGGCGGTGACGGCGATGGAGGCTCGGGGCTGGGAGGCTCCGGGCTGGGAGGCTCCGGGCTAGGCGGCTCAGGGCTGGGCGGCTCAGGGCTAGGCGGCTCCGGGCTCGGAGGCTCGGGGCTGGGAGGCTCCGGGCTGGGAGGCTCCGGGCTGGGAGGCTCAGGGCTAGGAGGCTCCGGCGACGGAGGCTCAGGGCTGGGAGGCTCCGGGCTAGGCGGCTCGGGGCTGGGCGGCGCAGGGCTAGGCGGCTCCGGCGACGGAGGTTCGGGGCTGGGAGGCTCCGGGCTGGGAGGCTCCGGGCTGGGCGGCGCAGGGCTAGGCGGCTCCGGCGACGGAGGCTCGGGGCTGGGAGGCTCCGGGCTGGGAGGCTCCGGGCTGGGCGGCTCCGGCGACGGAGGCTCAGGGCTGGGAGGCTCCGGGCTAGGCGGCTCCGGGCTGGGCGGCGCAGGGCTCGGAGGCTCCGGCGACGGAGGCTCGGGGCTGGGAGGCTCCGGGCTGGGCGGCTCCGGGCTAGGCGGCACTGGGCTGGGCGGCGCAGGGCTAGGCGGCTNNNNNNNNNNNNNNNNNNNNNNNNNNNNNNNNNNNNNNNNNNNNNNNNNNNNNNNNNNNNNNNNNNNNNNNNNNNNNNNNNNNNNNNNNNNNNNNNNNNNCTAGGTGGCTCCGGCGACGGAGGCTGAGGGCTGGGAGGCTCCGGGCTAGGCGGCTCGGGGCTGGGCGGCGCAGGGCTAGGCGGCTCCGGCGACGGAGGCTCGGGGCTGGGAGGCTCCGGGCTAGGCGGCTCGGGGCTGGGCGGCGCAGGGCTAGGCGGCTCCGGCGACGGAGGCTCGGGGCTGGGAGGTTCCGGGCTGGGAGGCTCCGGGCTGGGCGGCTCCGGCGACGGAGGGTCGGGGCTGGGTGGCGCAGGGCTAGGCGGTGACGGCGACGGAGGTTCGGGGCTGGGAGGACCCGGGCTGGGAGGCTCCGGGCTGGGCGGCGCAGGGCTAGGCGGCTCTGGCGACGGAGGCTCGGGGCTTGGAGGCTCCGGGCTGAGAGGCTCCGGGCTGGGCGGCGCAGGGCTAGGCGGTGACGGCGACGGAGGTTCGGGGCTGGGAGGACCCGGGCTGGGAGGCTCCGGGCTGGGAGGCTCCGGGCTGGGCGGCGCAGGGCTCGGAGGCTCCGGCGACGGAGGTTCGGGGTTGGGCGGCGCAGGGCTCGGAGGCTCCGGCGACGGAGGCTCAGGGCTGGGAGGCTCCGGGCTAGGCGGCTCCGGGCTGGGCGGCGCAGGGCTAGGCGGCTCTGGCGACGGAGGCTCGGGGCTTGGAGGCTCCGGGCTGGGAGGCTCCGGGCTGGGCGGCTCCGGCGACGGAGGCTGAGGGCTGGGAGGCTCCGGGCTAGGCGGCTCCGGGCTGGGCGGCGCAGGGCTCGGAGGCTCCGGCGACGGAGGCTCGGGGCTGGGAGGTTCCGGGCTGGGAGGCTCCGGGCTGGGCGGCTCCGGCGACGGAGGGTCGGGGCTGGGCGGCGCAGGGCTAGGCGGTGACGGCGACGGAGGTTCGGGGCTGGGAGGACCCGGGCTGGGAGGCTCCGGGCTGGGCGGCGCAGGGCTAGGCGGCTCTGGCGACGGAGGCTCGGGGCTTGGAGGCTCCGGGCTGGGAGGCTCCGGGCTGGGCGGCTCCGGCGACGGAGGCTGAGGGCTGGGAGGCTCCGGGCTAGGCGGCTCCGGGCTGGGCGGCGCAGGGCTCGGAGGCTCCGGCGACGGAGGCTCGGGGCTGGGAGGCTCCGGGCTGGGAGGCTCCGGGCTAGGCGGCGCAGGGCTGGGCGGCGCAGGGCTAGGCGGCTCCGGCGACGGAGGTTCGGGGCTGGGAGGCTCCGGGCTGGGAGGCTCCGGGCTGGGTGGTGCAGGGCTAGGTGGCTCCGGCGACGGAGGCTGAGGGCTGGGAGGCTCCGGGCTAGGCGGCTCGGGGCTGGGCGGCGCAGGGCTAGGCGGCTCCGGCGACGGAGGCTCGGGGCTGGGAGGCTCCGGG
Chlamydomonas_reinhardtii_v5.5	2	7770801	7772300	1499	105	70.0467	8	5.33689	CTGGGAGGCTCCGGGCTGGGCGGCTCCGGCGACGGAGGCTGAGGGCTGGGAGGCTCCGGGCTAGGCGGCTCCGGGCTGGGCGGCGCAGGGCTCGGAGGCTCCGGCGACGGAGGCTCGGGGCTGGGAGGTTCCGGGCTGGGAGGCTCCGGGCTGGGCGGCTCCGGCGACGGAGGGTCGGGGCTGGGCGGCGCAGGGCTAGGCGGTGACGGCGACGGAGGTTCGGGGCTGGGAGGACCCGGGCTGGGAGGCTCCGGGCTGGGAGGCTCCGGGCTGGGCGGCGCAGGGCTCGGAGGCTCCGGCGACGGAGGTTCGGGGCTGGGCGGCGCAGGGCTCGGAGGCTCCGGCGACGGAGGCTCAGGGCTGGGAGGCTCCGGGCTAGGCGGCTCCGGGCTGGGCGGCGCAGGGCTAGGCGGCTCTGGCGACGGAGGCTCGGGGCTTGGAGGCTCCGGGCTGGGAGGCTCCGGGCTGGGCGGCGCAGGGCTCGGAGGCTCCGGCGACGGAGGTTCGGGGCTGGGCGGCGCAGGGCTCGGAGGCTCCGGCGACGGAGGCTCAGGGCTGGGAGGCTCCGGGCTAGGCGGCTCCGGGCTGGGCGGCGCAGGGCTAGGCGGCTCTGGCGACGGAGGCTCAGGGCTGGGCGGTGCAGGGCTGGGCGGCGCAGGGCTAGGCGGCTCTGGCGACGGAGGCTCCGGGCTGGGCGGCGCAGGGCTAGGCGGTGACGGCGACGGAGGTTCGGGGCTGGGAGGCTCCGGGCTAGGCGGCCCCGGCGACGGAGGGTGAGGGCTGGGAGGCTCCGGGCTAGGCGGCTCCGGGCTGGGCGGCACAGGGCTAGGCGGCTCCGGAGACGGAGGCTCAGGGCTGGGCGGTGCAGGGCTGGGCGGCTTCGGACTGGGCGGCGCAGGCGATGGAGGCTTTGGGTTCGGCGGGACCGGGGAAGGGGGCAGGGGGCTTGGCGGAGCCGGGGAAGGAGGAAGTGGGCTTGGATATGGAGGAGACGGAGACGGGGGGTGGGGGCTTGGCGGAGCTGGGGATGGAGGCATTGGGCTTGGGGGAGTTGGGGATGGGGGAATGGGGCTCGGGGGAGCTGGGCTTGGGGGAGTCGGGCTCGGGGGACGAGGCGATGGGGGACCCGGAGTGTATGCCATGGTGAATGTGAATGACGCCGAGGCCTGCAGGTTGGTGTTGTCTTTGAAGATGAGCTGCACCACGCCGGAGCTGGGGGAGGCCGCGGTGGGCGTCCATGAGAACACCGTGGTGAAGGGCGCTGCGCCCGAGCTGGCGGACAGGGCCGCACCTGCCGGCAGTCCCCCGCTGCTGGTGACCGAGATGGAGGCGCCCGCATCTGGGTCAGTCGCCACAAAGGTGACCTGCGGCCGCGAAGGCAGGGGAAGAGGGGGGTCAGCGCCGAGGTGAGGTGAGGTTCGCCGATATCCATACATGCTCTTTGGTCGAGTGGCCCGAACAGAGCGTGCTACGCCCATTAACGCTTCATGTGCATAACAG
Chlamydomonas_reinhardtii_v5.5	2	8423051	8423550	499	5	10.02	46	92.1844	GGGCTTGCCTGCGGGGTGGCGGGCGTGTTTGTGTGCGTGTTTTGGGGCGGGGTACATTTATGTCCAGCCAGCCCAGCCCAGCCCAGCCCAGCCCGGCCTAGCCCACCCCGCCCCACCCCACCCCACCCCACCCCACCCGTTTGACATTTACACACACCCCACCCAACCCCACCATTCCGGCTTTCATGGACAGCTACCCCAACCCCACCCCCAACCCCCTCCAACCCGACCCCGCCTCCTCACCCTCCAGCTCCACCAGGTCCAGCACAAATACACACACCCCATCACACCACTACCACACCACGCCCCAACCACCATTATCTTTTTATATCAACATGAACTTTACGCCCACCCGACCGCCACCCCCAACCCGACCCCAACCCCTCACCCTCCAGCTCCACCAGGTCCAGCACGAACACACACACCCCACGAACCCCCCCCCCCCCACACACACCCCAACCCCCCCCCCCCACACACACACACCAACCCCCCAACCCCCC
Chlamydomonas_reinhardtii_v5.5	2	8434051	8435450	1399	25	17.8699	88	62.9021	CACACCCCAGCAGCCACCCCCACCCCCCACGCACCCCCCCCACCCTCACCACACCCCTCCAGCAGCCACCCACCTCCCACACACTCCCCCCAAACCCCCACACCAACCACGCACCATCCATGCGGTCCATCACGGGGCACTCCACACGCCCCACCACCCACCCACCCCACACACACCCCACACATCCCAGACCGCCCACACCTCCCACACCTCCCACGCCCCCCCAGCAGCCATCCCATCCTTCAGCCACTCAGCCCACACCCCTCCAGCGCTTTCGGTTTAGTTTGGGCTGGTATCTATTACCCCACACATCCCAGACACTCCCCCCAACCCCCCACCCAACCCCAACCCCACACCTCCCACCCACCCGCCCCACCCAACCACGCACCCGCCATGCGGTCCATCACGGGGCACTCCACGAGCTGCCCGAACACGCGGCTGTGTGACGGAATGACCACACCGCCCTCCTGCGCGCATTGGCGGTGTGGAGGGGGGCTACATTCATGATTAGTTAAGGAAGTGGTAGACGGTAGACCATCTTGCGGAACATGAAGCGTTATGGAGCGGGGGTTAACTTTGAACCAATCCCGTAAGGAAACAGTTGCGCTGCAAAGAGATTCTGCAGCCGCATAGCCGCATGGAGGTGGTGGTGGTGTGGCGGGGTTGCAAGGTTATATCGTTGGGATGGGGTTGCGGTGGGGATGGGGTTGGGCTTGGGGTTGGGGATGGGGATGGTGTGGCGGCGGCGGAGGGAGGGGGAATGTATTTGCCAACTAAACGGTCCCGGTCGGGGCGTGGCATGTGGGTGTGGGTGTGAGCGGCAGGCACACGAAGCCGCCCAACTAAAAATGGAAGGCTTTGAGCACAACGCCAACCCCAACGCCAATCCCAACCCCAACCCCATCACCAACCCTCACCCCAGTCCCACACGCCAACCCCTTTACCCAACCCCTTAGCCAACCCCAACCCAAGTCCCCAGCCCCAGCCCCAGCCCCAGCCCCAGCCCCAGCCCCACTCCCAAACCCCTGCCCCCCAGCCCAAGCCCCACTCCACCCCCCCCCCCACTCCCAACCCCCGCCCCCCAAACCCCAATCCCACAACCCCCCCCCACCAACCCCACCTTGATCAGGTGTTGCACGGCGTGTCGCATGGTGGGAATCATTCCCTCCCCCAGCAGTTCACTGTCGAAGATCTCCGTAACCACCACGTCCACCCGCTCGTACATGTCAATCGGATCCGGATCAGATCCAGGGGCGCCGCCGGCAGCCGCCGCCGCCGCCTTGGCGCGCGCCGCCGCCAGCCGCTGCTGCTGCGGCGTGGGCGCGGCGGCGGCGGCGGCGGCGGCAGTGCCGGTGGCGGCGGCGGCTGAGGGCGGCGGGCGCACGACCATTTCGTCGGAG
Chlamydomonas_reinhardtii_v5.5	2	8455201	8456200	999	7	7.00701	89	89.0891	GACGCCCACGCCCACCCACCTGGGAGCAGTACGGCACCTCCTGCTCGCAATGCAGGAACACCTGTGAGGGGAGGGTGATGAACGGGGATGAGAGTGGGGAGGAAAAGGAGGGCGAGGGATTCGTAAGGTTTGAAAGGCTGTGTGTTATCACCTCGTCCCCGCTTGTTCCTGGCTTGCCCTTTTCTGCTCCATTGCACATACGGCACTCGACCACACATCCCCACCCTTGCCCTGCCCCTCCCCCTGCTCCCACACACCCGCTCACCTGCTCCCACACATCCCCACCCTCCCCTCCACCTCCCCCTGCTCCCCCCACCCTTACACACACACACACACCCTGCCTCCCCTCACACACCCGCTCCCCTGCTCCCCCTGCTCCCACACCCGCCCACCTGCTCCCCCCCCCATACACTCACACCCACCCCCTGCTCCCCTTGAGATCCCCCGCACACCCGCCCGCCTGCTCCCACCGCCCACCTGCTCCCACACATACACACACACTCCCCCTGCTCCCTCACGCCCGCCCACCTGCTCCCACACACCCTCCCCCTGCTCCCCCCCTTACACACCCACACACACACACACACGCACGCCCACCTGCTCCCACACATACACACACCATTCCCCTGCTCCCCTTCTGCTTCCCCCCTTCCACACCCACACACACCCGCACGCCCACCTGCTCACGCACACACACACACCATTCCCCTGCTCCCCTTCTGCTCCCCCCTTTCCACACCCACACACACCCGCACGCCCACCTGCTCCCACACATACACACACCATTCCCCTGCTCCCCTTCTGCTTCCCCCCTTCCACACCCACACACACCCGCACGCCCACCTGCTCCCACACATACACACACCATTCCCCTGCTCCCCTCCGCCTCCCCCTGCTTCCCCCCTTCCACACCCACACACCCACCTGCTCCCACACATACACACACCATTCCCCTGCTCCCCTCCGCCTCCCCCTGCTTCCCCCCTTCCACACCCACACA
Chlamydomonas_reinhardtii_v5.5	2	8484451	8484950	499	2	4.00802	41	82.1643	GCGACGGCTTGCGCGCGGCGGCCAGTGGCAGCGGCGGCGGCGCTGCTGGTGCTGGCCGTGCTGCCGGTGCGGGCCGCTGCCTGCTCCACCGAAATGCGGCGGCTGTCCTCCTGCGACGTCAGATGTATGGCCACGCAACAGTGCGTGTACGTTTGATACGGTGCGTCGCATACGTCTCGCGCACCCAATGTATGTCTCGTACTGCCCCTGCCCCTGCCATCCCCGAGCAATGTGAATCAAACGTCGCATGATGTTCTGGTGTGCCCAGCATGTGTGTTGGTCTCCAGCGCCAGGGTTCTCGCATGCGCGTGAATCCGCCCAACCAGCTCTGGCCGTCACTCTACGTACTATTTCCCGCCCTCCCTCCCTCCCTCCCTCCCTCCCTCCCTCCCTCCCTCCCTCCCTCCCTCCCTCCCTCCCTCCCTCCCTCCCTCCCTCCCTCCCTCCCTCCCTCCCTCCCTCCCTCCCTCCCTCCCTCCCTCCCTCCCTCACCCGCATGG
Chlamydomonas_reinhardtii_v5.5	2	8496951	8497950	999	6	6.00601	71	71.0711	AGGACAGCTCAGCACCGATCCTCCCCCATTGGACAAGCAGCGCGCGCCCTACCCTTCCCGGTCTTGTCCCGCTCAGCCGACCACCCGCCAACAACGCCAGCTGGCAGCACGCACTGGACAACAGCTCCCTCTCCCTCTCCCTCTCCCTCTCCCTCTCCCTCTCCCTGTCCCTGTCCCCCTCCTCTCCGTCTCCCGGCCCCCTCCGCCGAGCACGCAGCCGACAAAGACATGGCAGTCTAGCTCTCGGCCGCCACCCCCGTGAGGCCCTCCCTCCCAACATTAGGGCTTGTCAGCCCTAGTCATCAGTGGCTTCGCCACTACCTAGTAAAATTAATTATCCTCTCTCCCTCCTCCCTCCTCCCTCCCCCGCTCCTTCTCCCTCACGTGAGGCCCTCCCTCCCCCCTCTCCCTCTCCTTCTCCCTCACGTGAGGCCCTCCCTCCCCCCTCTCCCTCTCCTTCTCCCTCACGTGAGGCCCTCCCTCCCCCCTCTCCCTCTCCTTCTCCCTCACGTGAGGCCCTCCCTCCTCCCTCCTCCCTCCACCCTCCACCCTCCTCCCTCCTCACTCCCTCCTCCCCCTCCTCCCTCCTCCACCTCCTCCCTCCTNNNNNNNNNNNNNNNNNNNNNNNNNNNNNNNNNNNNNNNNNNNNNNNNNNNNNNNNNNNNNNNNNNNNNNNNNNNNNNNNNNNNNNNNNNNNNNNNNNNNCCTCCCTCCTCCCTCCCTCCTCCCTCCTCCCTCCGGCGGCTTCGGAATGCTGCCGCTCCGAGCGCACCTACGGGGCCGTGAGGCCTTGTGGGCGGCCCGACTCGTCCAGGCAGAAGCTGCAGCGCCCACGGAGCAACACCACCCCTTGCACCGCGTTGTGGCCCTTAGCCTACAACGGCACCATCCCTCGCTGCGCCCATGGACCATGCTCACAGCCCGCCCTGACGTCCGACCCATGGGATGCCAGTTGCCGGGCGACTTGCAGCGCATCTATGAGGCTTTGGGCCATCTCCCG
Chlamydomonas_reinhardtii_v5.5	2	8502451	8502950	499	6	12.024	47	94.1884	CCCCCAGCAGGACGGAGGCCGACACGACGCGGACGCTGGCACCGTCGCCAGCGGCGGAAGCGCCAGCCGCAGCGCTGGCGCGCAGCATGGCCGAAGCGACCGCCGCCGAGGACAGGTGTGCGGCCGATGGCTGCAGCTGGAAGGATGCCTGCAGAGAGGCAGGGCGGACAAAGGAATCACAGGTTGGTTGAGGGCCCGGCCCCCAGCCCCCGGCCCCCAGCCCCCGGCCCCCAGCCCCCCGCCCTCAGCCCCGGCTCTCAGCCCCCCGCCCTCAGCCCCCGCCCTCAGCCCCCCGCCCCCAGCCCCCGGCCCCCGGCCCCTGGGCCCCTGGGCCCCTGGCCCCCGGCCCCCGGCCCCTGTTCCCCGGCCCCTGTTCCCCGGCCCCTGTTCCCCGGCCCCTGTTCCCCGGCCCCTGTTCCCCGGCCCCTGTTCCCCGGCCCCTGTTCCCCGGCCCCTGTTCCCCGGCCCCCGGGCCCCAGGCCCCGGCCCCTGGGCCCCAG
Chlamydomonas_reinhardtii_v5.5	2	8518451	8518950	499	11	22.0441	57	114.228	GTGACCAACCAGGTGGGTGGGGTTGGTGGGGGTAGGGAGGGCCACGCGGGGGGGAGGGCGCCGCGCGCCTGTTGTGGGATTCCGCGTGCCGCCGGCACGGAAATATATAATGCGTGCATGGAGGGCTTCGTGCTGTATGGGTTACTGCATTTGTCCACCTGTGACCTCGTGCCCGCCCGCCCCGTTCATGTATGCATGCCACCTCCCTTCCTCTCCCCTGCCCTCCCCCCACCTGCCCCTCTCCCCTGCCCTCCCCCCTGCCCTCCCCCCACCTGCCCCTCTCCCCTGCCCTCCCCCCTGCCCTTCCCCCACCTGCCCCTCTCCCTTGCCCTCTCCCCTGCCCTTCCCCCACCTGCCCCTCTCCCCTGCGCTCCCCCCTGCCCTCCCCCCACCTGCCCCTCTCCCTTGCCCTCCCCCCTGCCCTCCCCCCACCTGCCCTCCCCCCACCTGCCCTCCCCCCACCTGCCCTCCCCCCACCTGCCCCCCCCCCCTGCCCCTCC
Chlamydomonas_reinhardtii_v5.5	2	8753951	8754450	499	43	86.1723	0	0	CGGAAAGGGATCAAACACGATACCACTCAGTATATAAGGAAGGGGTGGGCTGGGTGGATGTGGGCGCTGCGGCAGTGGATGGGGTGGCTGCGGACGGGGTGGAGGCGGCCGTGGCGGGGGAGGCCGGGGAGGAGGAGGCCGGGGCGGGGGAGGTCGGGGCGGGGGAGGTCGGGGTGGGGGAGGCCGGGGCGGGGGAGGCCGGGGTGGGGGAGGCCGGGGCGGGGGAGGCCGGGGTGGGGGAGGCCGGGGCGGGGGAGGCCGGGGCGGGGGAGGCCGAGGAGGAGGAGGCCGGGGCGGGGGAGGCCGGGGTGGGGGAGGCCGGGGAGGAGGAGGCCGGGGCGGTGGAGGCCGGGGCGGGGGTGGAGGCCGGGGAGGAGGAGGTCCGGGCGGCTGCGGACGAGGAGGTGGCGGCCGGGGCGGCGGAGGCCGGGGCGGAGGCGGTGCGCGCTGTGCCACAGGGGGCGGCGGCGGCGCGATGGGCAGGGGCGCGGGCGTTACGC
Chlamydomonas_reinhardtii_v5.5	2	8801951	8802950	999	70	70.0701	22	22.022	GGCGACTAAAGTCTGAGTATGACCTGAGTGCCAGAGTCGTAACAAATGTTGGACCAAAGGTACTGCGGATGCTGGCGTGCACACAACCTCCTGGACCGGTGACCGGGTCGGGGTCGGGGTCGGGGTCGGGGTCGGGGTCGGGGTCGGGGTCGGGGTCGGGGTCGGGGTCGGGGTCGGGGTCGGGGTCGGGGTCGGGGTCGGGGTCGGGGTCGGGGTCGGGGTCGGGGTCGGGGTCGGGGTCGGGGTCGGGGTCGGGGTCGGGGTCGGGGTCGGGGTCCGGGTCGGGGTCGGGGTCGGGGTCGGGGTCGGGGTCGGGGTCGGGGTCGGGGTCGGGGTCGGGGTCGGGGTCGGGGTCGGGGTCGGGGTCGGGGTCGGGGTCGGGGTCGGGGTCGGGGTCGGGGTCGGGGTCGGGGTCGGGGGCGGGGGCGGGGGCGGGGTCGGGGTCGGGGGCGGGGAATTGGAGTCTGGGGAAATGGGATCCAAGGGACGCAAAATCGCTCGTTTTCGCCCGCGCAGCTTCTAAATACTTACGTATTCATGTAAGATTAATTGCTGGGCCAACGCCCTGTGAAATTGCGAGGGCGCGCGCGGACTTCCCCCCGCGTGCCCGCAGCTCGGCCCCGCACAGGGGTTCGGGGTGTCCAACTCAGCGGTTAGCTGTCGGTTGCCACCGACATTTGGTCCCGACCCCCCCCTGGAAGTGGGCCGGCTGAGCCCCTAGCGCGCCAAGCCAATACCCACGATGCCCTTATCCCATATAAAACAGTGCGGTAGCCCTAAAGCCGTGGTCAGATTGTCGCGCATTCTCAATTGCTCGGTGTTGGCCCAAAGCCCCAGGCGCGCACGCCGACCACCCGCTACTGCCCCAGGACCATAGCTTACAGGTTCTGAGACCCGGTGTGGGCTCATACAGGCTTTCCGAGCACCGTTCGGGATACATGGGACATGGAATGTGACCCTGCCGTCCATACTAAAGCAATCTAAGCCCCATCTTTCCCCA
Chlamydomonas_reinhardtii_v5.5	2	8820951	8821450	499	40	80.1603	5	10.02	GGTGACCGGGTCGGGGTCGGGGTCGGGGTCGGGGTCGGGGTCGGGGTCGGGGTCGGGGTCGGGGTCGGGGTCGGGGTCGGGGTCGGGGTCGGGGTCGGGGTCGGGGTCGGGGTCGGGGTCGGGGTCGGGGTCGGGGTCGGGGTCGGGGTCGGGGTCGGGGTCGGGGTCGGGGTCGGGGTCGGGGTCGGGGTCGGGGTCGGGGCACACGGGGGACACGCCCGGTTCCGGGCGGGGTCGAAACCCACAGCTAGGTCTCCACCTCGAAGGCTCCCACTCGGCATGGGATGAGAGCCGGCATGGGATCCCACATTGACTCAGACCACTGACCACCGTTGACCACCGACCATCGAGCAGACTGTCGATGGGATCCCACACAGAATAGGAGCCTACGCCAGGTCGTATACCACGCGCGATGGCAGGCATACTAATCAGAGACTCGTAATAGCCTTGACTCTGTTGTAGTATTATATACTTCCAGATGCTCTTCCTAACGTTCGGGC
Chlamydomonas_reinhardtii_v5.5	3	7751	8750	999	77	77.0771	14	14.014	GACATCTTACAACCTAACCCGATACAATACATATATTTATTTAATTTAGTGTATGCATATGGACAGGGTCCGGTGTGAATCCGGCCATACAGTATCACTTCATGTGTGTGCCATGTCCCCCCCCCCACACACACACACACACAACCACAAGGCTGATGTGGGAAGCAGACGGGAGTGTCAGTTATGAGGGACACACATTATTGAAGTGCAGGAAGCGCATTGCCACGCAGAGTACGGGCAGGCGGGCGGGTGACAGGGCAGGAGGGCGGGAGGGCGGGAGGGTGCGAGGGCGGGCGGGCGGGAGGGAGGGACGGAGGGACGGAGGGACGGAGGGACGGAGGGACGGAGGGACGGAGGGACGGAGGGACGGAGGGACGGAGGGACGGAGGGACGGAGGGACGGAGGGACGGAGGGACGGAGGGACGGAGGGACGGAGGGACGGAGGGACGGAGGGACGGAGGGACGGAGGGACGGAGGGACGGAGGGACGGAGGGACGGAGGGACGGGGGACGGAGGTACAGAGGGACGGAGGGACGGAGGGACGGAGGGACGGAGGGACGGAGGGACGGAGGGACAGAGGGACGGAGGGACGGAAGGACGGAGGGACGGAGGGACGGTGGGATGGAGGGCTGGCAGGGCGGAGGGACGAAGGGACGGAGGGACGGAGGGACGGGTGAGGGAGGGACGGAGGGAGGGAGGGACGGAGGGAGGGCGGGAGGGGACATGAAAAAGTCCAAGCAAGGGCTAATGTATTTACGTCCTGATAAACAAGATTGCACCCAGACCAGGCACCGACGATCATGGAAATACGTCGCCCCCATGCCCAGGACTCCCTGCTCCTCGTTACATGTACCGCGTACTGTGACCAGAGCTGGGTTGCAGCACGGTTGCTTCCCCCCGTTACCAGAACTGGTAGCGGGGGCGGGGCCCCGCTGTGTGGCCCGCTGGCGCCACCAGCTGCAGCCGCCGCTTCACCCAAACCCGCCGCTCGTGCGGGAGG
Chlamydomonas_reinhardtii_v5.5	3	195501	196000	499	59	118.236	2	4.00802	ACCCAAGGGCACCCCTCCGGGGCAAAGCAAGGGTAGACCGGGGCCTCAAAAAAACAGGCGAAGCAACCACCAAACTCACAGAACGGAGCAAGAAGGAGGGGAGGGGAGGCAGGAGGGGAGGCAGGAGGGGGGGGCGGGAGGGGAGGGGAGGGGAGGGGGAGGGGAGGGTAGGGGAGGGGGAGGGGAGGGTAGGGGAGGGGAGGGGAGGCAGGAGGGGAGGCAGGAGGGGGGGCGGGAGGGGAAGGGGAGGGGAGGGGAGGGGAGGGGAGGGGAGGGGAGGGGAGGGGAGGGGAGGGGAGGGGAGGGGAGGGGAGGGGAGGGGAGGGGAGGGGAGGGGAGGGGAGGGGAGGGGAGGGGAGGGGANNNNNNNNNNNNNNNNNNNNNNNNNNNNNNNNNNNNNNNNNNNNNNNNNNNNNNNNNNNNNNNNNNNNNNNNNNNNNNNNNNNNNNNNNNNNNNNNNNNNGGAGGGGAGGGGAGGGGAGGGGAGGGGAGGGGAGGGG
Chlamydomonas_reinhardtii_v5.5	3	285751	286250	499	2	4.00802	42	84.1683	TTCCTGTGCTCGTGTGCATGCTTCTGCAGGGAAAGCGAGCCGTCACAACCCCCCCACCCCCACCCCCACACACACAGCCCCACCCACACAGCCCCACCCACACAGCCCCACCCACACCTACACCCACGCAGCCCCACCCACACAGCCCCACCCCCACCCACGCCGCCCCACCCCACACAGCCCCACCCACACCCACACGCAGCCCCACCCACACCTACACCCACGCCGCCCCACCCACACCCACACAGCCCCACCCACACAGCCCCACCCACACCCACACAGCCCCACCCCCCACACACACCTACACCCACGCCGCCCCACCCACTTGAGCAGCCGCGCCTCTGCCGTCATCATCTTGTGCGCCCGGTGCAGCGGCACCAGTGCCGCCCGAACCACACGCCGGCTCAGGTCGTTCTCCGCAGGCAGCGCCAGCGGCGCCGCCGCCGCCAGCGCCTCCGCCGCCTCGGCGCGCGCCCGCGCCGCCGCCCGGGCGTCCGCCG
Chlamydomonas_reinhardtii_v5.5	3	455251	456750	1499	2	1.33422	123	82.0547	CCCCCACTTCCGCTGGCCCCGCCTCACCCCAGACGACCGAGCCACCCTACGACACCGCACCGCCAACTACGTCATCACCGTCACCGACAAAAGCTCCTCCACCTTCCAACTGGTCTGCAAGCGCCACTACGTCCGCACACTCCTACAAGACCTCGGCGTGCCCGTCCCCACACCCTCGCCTGGTGCCTCCTCCCTCAACCCCACTCAAGTCGCCTCCCTCCACGCCGCCCTGCAGCCCCCCCTTCCCCCTCCTCCTCCCCCTCCCCCTCCCCCTCCTCAGCCCGCCGCCCCGCCACCGCCCCCTCCCCAGCACGCCGCCCCGCCACCGCCCCCTCCCCAGCACGCCGCCCCGCCACCGCCCCCTCCGCAGCACACCGCCCCCCCTCAGCCCCCTCCCCACCATGCAGCCCCGCCGCCACCCCCTCCCCAGCCCGCCGCCCCGCCGCCGCCCCCTCCTCAGCCCGCCGCCCCGCCGCCGCCCCCTCCTCAGCCCGCCGCCCCGCCACCGCCCCCTCCTCAGCCCGCCGCCCCGCCGCCGCCCCCTCCCCAGCCCGCCGCCCCGCCCCTGCCCCCTCCGCAGCACACCGCCCCCCCTCAGCCCCCTCCCCACCATGCAGCCCCGCCGCCACCCCCTCCCCAGCCCGCCACCCCACCTCCGCCCCCTCCTCAGCCCGCCGCCCCGCCACCGCCCCCTCCTCCGCCCGCCACCCCCGCCACCGCCGCCGCGACCCCAGCCGCCGACACCACACGCGACCCGTTCTGGCCCGCGTCCCGTACCGCCACCACCCGTGCACTCGCCGAACGCCCGCTCCGCCGCTCCCTCCGCGCCCCCGCCCCCACACCCGCACACCAGCCTCGCCCGTCTGCTGCCGCCAGACAACCCGCCACCGCCGCCGCCGCCGCTGCTGCCGCCGGCCCCCTGCTCGCCGCAAACACTGCCGGACCCGCCCCTGACCCCGCCCGCGCCACTCGCCGTCGCCGCCATCACTCGCCCGTCGGCTCCCCTTCTCGCCGCTCAGCCCGCCTCCATCCCCCCCAAAGCGCCGCCGACACCCAGGCCGTTGCTGCCGGCATCCCCCCGCCCGCCCCTGGGGCCGCCGCCGCCGCACCCGCCCCCGCCGCCCCCGACCCCCCGCCACCCGCCCCTCCCGGACCTGCGCCCCCACCACCCGCCCCTCCCGGTCCTGCGCCCCCGCCACCCGCCCCTCCCGGTCCTGCGCCCCAGCCACCCGCCCCTCCCGGCCCTGACCCGGCCACGGCCACCGCCAACCCCGCGCCTACATACTATCAGCGAGTATCAGCTGATGAAGCCGCCGCCCACTTCGCCGCCCAGAACGTCGACCTGGCCCGCTGGGACCTACAGTTCGACACCAGCAAGGACATGGCCTACTACGCCGGCACCCTCAAAATGCACAAGAACCCCCCGGCTATGCGCTTCCTCGCCTGCTCCCACGCCTGCCCGTCCACATTCCTGGCCGACTTGGTCACCGCCGTCCTACG
Chlamydomonas_reinhardtii_v5.5	3	649501	651000	1499	131	87.3916	27	18.012	ACCAGGACGAGCTGCCCAGGGCGGTGGGGGTGTAGCCGGCACTGCGAGCCTGGGCCAGCCGCCGACCGCCAGCAGCAGGGCCGGGGGGCGCGGGGCTGGGGGGCGCGGGGCTGGGGGGCGCGGGGCTGGGGGGCGCGGGGCTGGGGGGCGCGGGGCTGGGGGGCGCGGGGCTGGGGGGCGCGGGGCTGGGGGGCGCGGGGCTGGGTGGTAGAGGGCTAGGCGGGGGGCTGGGGGGTCGAGGGCTAGGGGGTCGAGGGCTGGGGGGTAGAGGGCTGGGCGGCGCCGGGCTAGGCGCTGGGCTTGGGGGCGCAGGACTGGGGGGCAGAGGACTAGGTGGCGGGCTGGGGGGCGCTGGGCTAGGCGCTGGGCTGGGGGGCGCAGGACTGGGGGGCAGAGGACTAGGTGGCGGGCTGGGAGGCTGGGGACTAGGCGGCGGGTTGGGGGGCGCAGGACTGGGGGGCAGGGGGCTAGGCGCTGGGCTGGGGGGCAGGGGGCTAGGCGGCGGGCTGGGCGGCGCTGGGCTAGGCGGCGGGTTGGGGGGCGCAGGGCTGGGCGGTGCGGGGCTAGGCGGCGGGCTGGGAGGTGCGGGGCTGGGCGGCGGGTGGGGGGGCGCAGGACTGGGGGGCCGGGGACTAGGCGGCGGGCTGGGGGGCAGGGGACTAGGCGGTGGGCTGGGCGGCGCTGGGCTGGGCGGTGCGGGGCTGGGCGGTGCGGGGCTGGGTGCGGGGCTAGGAGGAGCCGGGCTGGGTGGCGCTGGGCTGGGCGGCGCCGGGCTGGGGGACAGGGGGCTCGGGGCCGGGCTGGGCGGGTCTGGAGAGGGCGGCGCTGGACTTGGCGGCAGCGGGCTGGGGCTTGTGCCGTTCGCCAGTGCAGTGCTTGGGCTTGGGCTTGTGGTGTTGGAGGCAGCGGTCGAGTTGGAGGCGGGGGCGGGGCTGGTGCTGTTGGTGGTGCTTGCAGCCGGGCTTGGGCTTGGGCTGGGGCTGGGGCTGGTCGTGGCGGCGGCGGCGCTGCCTGACGCCAGCAGCACGCTGACCGGCGCCCTGCAGAGCCAGGTCCGTGTGGTGGGCGTGGACGCAAGGGTGGGTGCGGTATCGTGCGGCAGCGCGAGTCCTGGGCCCCCCTGCCGACACGCAGGTGCCCCCACCCCAGCCCGTCCACCCGCACCACCACCTCCCACACACCAACCATTACCCACCAGCCCCCACAGCCCCATCCCACAGCGTACCCCACAGCCCCAGCCCACAGCCCACAGCCCCACAGCCCACAGCCCCGCCCCGCCCTGCCGCCGCCGCCCGGCCCCCGCACCTGGCCCGCACCACCGGGATGGGCAGCCGCGTGCGCCGCACGTCCAGATTGAGGTTGAAGCTGCTGTTGGCGCCGTCCAGGATGCCCACCAGCGCGCCAATGCCCAGGTTGCGCCACTCTGGGGTGTGTACGTGTGTGGGAGAGAGAGTGTGTGTGTTTGTGTGTGTATGTGTGTGTGTGTGTTTTGTGGTGTTG
Chlamydomonas_reinhardtii_v5.5	3	714251	715250	999	1	1.001	79	79.0791	CCTTTATGGTGTGCATGGATTGGATGTGAGTGCCACTGCCCGACTGGCCAATCCTGCTTGCCGCTCGTGCCGTGCACCCCACCCCACCCACCCCCACCTGTACATATCTGCTGCGGGCGCCAGGCGGCCGCTCGCCACAAGCTCTGGCGCGGCAAACACCGGCGTGCCCTGCAAGGAGTGAGAATTCAGTCAAAGAGTTCGGTCGAGGTCTGTAGCAATGGTAGTCTCCCTGTCCCTGTCCCTGTCCCTGTCCCTGTCCCTGTCCCTGTCCCTGTCCCTGTCCCTGTCCCTGTCCCTGTCCCTGTCCCTGTCCCTGTCCCTGTCCCTGTCCCTGTCCCTGCCCCTGCCCCTGCCCCTGTCCCTGTCCCTGTCCCTGTCCCTGTCCCTGTCCCTGCCCCTGCCCCTGCCCCTGCCCCTGCCCCTGTCCCTGTCCCTGTCCCTGTCCCTGTCCCTGTCCCTGTCCCTGTCCCTGTCCCTGTCCCTGTCCCTGTCCCTGTCCCTGTCCCTGTCCCTGTCCCTGTCCCTGTCCCTGTCCCTGTCCCTGTCCCTGTCCCTGTCCCTGTCCCTGTCCCTGTCCCTGTCCCTGCCCCTGCCCCTGCCCCTGCCCCTGCCGCTGCCCCTGCCCCTGCCCCTGCCCCTGCCCCTGCCCCTGTCCCCGTCCTTCGGCGGCCTATGCCAGCAGCAGCAGCTCACCTGCCGCATGTTGCTGATGTGAGTCTGTGCATCGCCGGTCATCTGTGGTGGCGCCAGACACACAGTCAATTAATGCCGCAGCACAGCAATGCACAAGGAGGCTGCCAGTACGCTTACTTGCACAAGCACGCGCTCACACACTACACTACGTGCGCACCTGCGCTCACACACTACACTATACGTGCGCACCTGCGCTCACACACTACACTATACGTGCGCACCTGCGCTCACACACTACACTACGTGCGCACCTGCACGGACAGCCCCAAGTCGCTGATCTTGAACTTGACTCCCAGCAGCAGCCGCA
Chlamydomonas_reinhardtii_v5.5	3	902251	905250	2999	2	0.666889	245	81.6939	GCTAGTCCCAGCGCCAGCCCCTCACCTGAGGCTAGCCCCAGCCCGAGCCCCTCACCTGAGGCTAGCCCCAGCGCCAGCCCCTTGCCTGTGGCGAGCCCCAGCTCTAGCCCTGAGGCTAGCTCCAGCCCCTCACCTGATGAGGCTTGTCCCAGCCCCAGCCCCTCACCTGAGGCTAGCCCCAGCCCCAGCCCCATGCCCTCACCTGAGGCTAGCCCCAGCCCCAGCCCCTCACCTGAGGCTAGTCCCCGCCCCAGCCCCTCACCTGAGGCTAGCCCCAGCGCCAGCCCCTCGCTTGAGGCTAGCCCCAGCCCCAGCCCCTCGCCTGAGGCTAGCCCCAGCCCCAGCCCCTCGCCTGAGGCTAGCCCCAGCCTCAGCCCCTTGCCTGTGGCGAGCCCCAGCTCTAGCCCTGAGGCTAGCCCCAGCCCCTCACCTGAGGCTAGTCCCAGCCCCAGCCCCTCACCTGAGGCTAGCCCCAGCCCCAGCCCCAGGCCCTCACCTGAGGCTAGTCCCAGCCCCAGCCCGTCGCTTGAGGCTAGCCCCAGCCCCAGCCCCAGCCCTGGCCGTTCGCCTGGAGCTAGCCCTTCGCCCCGCCCTAGCCCCAGCCCTGAGGCTAGCCCCAGCCCCAGCCCTTCGCCTGTGGCTAGCCCCAGCTCTAGCCCTGAGGCTAGCCCCAGCCCCTCACCTGAGGCTAGCCCCAGCCCGAGCCCCTCACCTGAGGCTAGCCCCAGCGCCAGCCCCTTGCCTGTGGCGAGCCCCAGCTCTAGCCCTGAGGCTAGCTCCAGCCCCTCACCTGATGAGGCTTGTCCCAGCCCCAGCCCCTCACCTGAGGCTAGCCCCAGCCCCAGCCCCATGCCCTCACCTGAGGCTAGCCCCAGCCCCAGCCCCTCACCTGAGGCTAGTCCCCGCCCCAGCCCCTCACCTGAGGCTAGCCCCAGCGCCAGCCCCTCGCTTGAGGCTAGCCCCAGCCCCAGCCCCTCGCCTGAGGCTAGCCCCAGCCCCAGCCCCTCGCCTGAGGCTAGCCCCAGCCTCAGCCCCTTGCCTGTGGCGAGCCCCAGCTCTAGCCCTGAGGCTAGCCCCAGCCCCTCACCTGAGGCTAGTCCCAGCCCCAGCCCCTCACCTGAGGCTAGCCCCAGCCCCAGCCCCAGGCCCTCACCTGAGGCTAGTCCCAGCCCCAGCCCGTCGCTTGAGGCTAGCCCCAGCCCCAGCCCCAGCCCTGGCCGTTCGCCTGGAGCTAGCCCTTCGCCCCGCCCTAGCCCCAGCCCTGAGGCTAGCCCCAGCCCCAGCCCTTCGCCTGTGGCTAGCCCCAGCTCTAGCCCTGAGGCTAGCCCCAGCCCCTCACCTGAGGCTAGCCCCAGCCCGAGCCCCTCACCTGAGGCTAGCCCCAGCGCCAGCCCCTTGCCTGTGGCTAGCCCTAGCCCCAGCCCTGACGCTAGCCCCAGCCCCAGCCCCTCGCCTGAGGCTAGCCCGAGCCCCAGCCCCTCACCTGAGGCTAGCCCCAGCCCCAGCCCCTCACCTGAGGCTAGTCCCCGCCCTAGCCTCAGCCCTGAGGCTAGCCCCAGCCCCAGCCCCTCGCTTGAGGCTAGCCCCAGCCCCAGCCCCAGCCCTGGCCGTTCGCCTGGAGCTAGCCCTTCGCCCCGCCCTAGCCCCAGCCCTGAGGCTAGCCCCAGCCCCTCGCTTGAGGCTAGCCCCAGCCCCTCGCCTGAGGCTAGCCCCAGCCCCAGCCCCTCACCTGAGGCTAGTCCCAGGGCAAGCCCCAGCCCTGGCCGTTCGCCTGGAGCTAGCCCTTCGCCCCGCCCTAGCTCCAGCCCTGAGGCTAGCCCCAGCCCCAGCCCCAGTGCCAGCCCCGGCCCCAGCCCCGGCCCCGCGGCTAGCTCACCTAATCCCCGCGCGGTCCCTCTACCTTCGCCATTGTATGGTGGCACGCAGTCTAGCTTGCCGCCCTCCCCGCCTACACCGGAGTCGCAGCACAGCGATACTCCCAGCCCTCAGTCTCCCAGCCTTATCCCCAGTCCTTCCTCACCGCCACCTTCACCCGTCGACGAGGGAGTGCTTCCCGCTCTTCCTTCACCTGCTGCACCTTCGCCCTCGCCCCCTTCACCGTCACCTCCCTCGCCGCAGCCCCCTACGCCTCCTTCACCTGGTTCGGAGGAAGCAGCACCGTCTCCCTCACCTCCCTCTCCCGCTCCGCCCTCACCGTCTCCTCCCTCGCCGCAGCCCCCTACGCCGCCTTCACCTGGTTCGGAGGAAGCAGCACCGTCTCCCTCACCTCCCTCTCCCGCTCCGCCCTCACCGTCTCCTCCCTCGCCGCAGCCCCCTACGCCTCCTTCACCTGGTTCGGAGGAAGCAGCACCGTCTCCCTCACCTCCCTCTCCCGCTCCGCCCTCACCGTCTCCTCCCTCGCCGCAGCCCCCTACGCCTCCTTCACCTGGTTCGGAGGAAGCAGCACCGTCTCCCTCACCTCCCTCTCCCGCTCCGCCCTCACCGTCTCCTCCCTCGCCGCAGCCCCCTACGCCTCCTTCACCTGGTTCGGAGGAAGCCGCACCGTCTCCCTCACCTCCCTCTCCCGCTCCGCCCTCACCGTCTCCTCCCTCGCCGCAGCCCCCTACACCTCCTTCACCTGGTTCGGAGGAAGCCGCACCGTCTCCCTCACCTCCCTCTCCCGCTCCGCCCTCACCGTCTCCTCCCTCGCCGCAGCCCCCTACACCTCCTTCACCTGGTTCGGAGGAAGCCGCACCGTCTCCCTCACCTCCCTCTCCCGCTCCGCCCTCACCGTCTCCTCCCTCGCCGCAGCCCCCTACACCTCCTTCACCTGGTTCGGAGGAAGCCGCACCGTCTCCCTCACCTCCCTCTCCCGCTCCGCCCTCACCGTCTCCTCCCTCGCCGCAGCCCCCTACACCTCCTTCACCTGGTTCGGAGGAAGCCGCACCGTCTCCCTCACCTCCCTCTCCCGCTCCGCCCTCACCGTCTCCTCCCTCGCCGCAGCCCCCTACGCCTCCTTCT
Chlamydomonas_reinhardtii_v5.5	3	911251	911750	499	0	0	48	96.1924	CCCAGGCCCCCATCGCCCGAGCCGCCTTCTCCAAGCCCTCCGTCACCTAGCCCCCCATCGCCCGAGCCGCCTTCTCCAATCCCTCCGTCACCAAGGCCTCCCTCACCCCGGCCGCCACGCCCGCCCTCGCCGAAGCCACCGCGGCCTCCGCGCCCCCCACGGCCTCCCAGCCCCCCTCCTCGCCCGCCGAGCCCTCCTCGCCCTCCCTCGCCGCCCCCCTCCCCTCCCCGCCCCCCCTCGCCGCCGCCCTCTCCTAAGCCACCTTCCCCCAGCCCTCCCCTGCCGCCTTCACCTTCACCACCCTCCCCATCTCCCCCTTCCCCTGAGCCACCATCTCCGTCTCCGCCTTCACCCTCACCGCCCTCCCCATCCCCTCCTAGTCCCACGCCACCTCCCACCTACCCAGGCACCTATGGAGGCGGCAGCTACCCTTCATATCCCCCTACTCCCGCCGCCGGCATCACCCCGAGTGCCTCTCCTCCCTCTCCTCCCTCTCCGCC
Chlamydomonas_reinhardtii_v5.5	3	1286001	1288000	1999	142	71.0355	4	2.001	CGCAGGTGGTGTGGGCGAGGGAGGCGAAGGTGGCAGCGGCGCCGGTGATGGCGGCGCGGGGGCAGGGGGGATGGGGGACGGCGGCAGCGGTGGCAGGGGTGAAGGTGGTGCGGGCGGGTAGGGTGGAGCTGGGGAAGGGGGTGGAGGGCTGGGTGGCACCGGAGGGCTGGGCAAGGGCGGTGCGGGCGGCTGGGGTGCCGGTGATGGCGGCGCCGGTGATGGTGGTGCGGGTGCAAGTGGGGCAGGTGATGGTGATGGGGCGGGGGGTGGTGGGAATGGTTGAGGTGGGACTGGTGAGGGCGGCTGCGGTGCATTCGGACCTGGAATTGGAGGACTTGGCGTGGGCGGCTCCGGGCTGGGCGGAGACGGCGCCGGCAAGGCCGGCGAAGGAGGCGGGCTGGGAGGCGCCGGGCTCGGCGGCTCCGGGCTGGGCGGAGCCGGGTGGGGCGGGGCCGGCGAAGGAGGCGGGCCGGGAGGCTCCGGGCTGGGCGGAGGGCTCGGCGGTGCGAGTAAAGGAGGGGCTGGCGAGGGCGCCGGGCTGGGTGGCTCTGGGTTAGGAGGTGCAGCGGGCGCCGGGCTTGGCGGCGAAGGGCTGGGCGGTGGTGCATGTGGCGGGGCGGGACTCGGCGCCGGGGCGACAGGCACCGGGCTGGGCGGGGCCGGGCTTGGTGGCGTTGGGGTTGGAGGAGGGGTCCCAGGGGTCGGGCTGGGCGGAGCGGGGCTGGGCAGGGGGGCGCGTGGCACTGGGCTGGGCGGCGCCGGGCTCGGAGCTGGGAATGTAGGCGCCGGGCTGGGTGGTGGAGGGTTGAGCGGCGGCGCGCCGGGCGTGGGACTCGGCGGAGCAGGGCTGGGCGGCGCTGGGCTGGGCGGCACAGGGGCTACTGGCCCTGGGCTGGGTGGTGCCGGGCTGGGAGGCAGGGGACTCACCAACGGAGTTCCGGGCTCTGGACTGGGCGGCACAGGGCTGGGTGGCTCGGGGCTGGGTGGCGCCGGGCTGGGCGGCACTGGGGCTGCAGGCGCCGGGCTGAGAGGCATGGGACTTTGAGAAGGCGTCCCAGGCGCAGGGCTAGGTGGTGGCGGTGGCGGCAGGCTAGGCGGCGGCACGCTGGGCTCTGGGCTGGGAGGAGCCGGCGACGAAGGCTTTGGGCGGCGCGGCCGCCTCGGAGGCGGTGGCGAGGCGGACGGCTCAAGCGGTGGCGCCGCCGGGCTGGACGGCGCCGGGTTAAATAGCGGCAGTGGCACCGGCAATGACGGCGGCGGACTGGCCGGCGGTGTCAGTGGGGCCGGGCTTGGATTTAAAATCTCAGGGGATGGTGGGAGGAGTGGAGGCGAGAGTGGCGCTGGCGAAGGATGCTCGGGGGACGTCGGGGCGGGTGATGGTAGAAGCAGTGGAGATGGTGGCAAGAAAGGTGGCGGTGGCCAGGGTGACGAGGGTGGCTGGGGCGGAGCTGGGGACGCCGGCGGGGTTGGTTGTTGGGGAGCTAGGAGAAAGGGTGACGGAGGCAATGGCGGCTCCGGGGACGGAGGTGTGGGTGCAGTTGGCACGGGTGATGATGGACTTTGGGGCGGTTGTGGCGCGGGTGGCAATGACAAGGGCGGGGGAGCAACAAGCTCGGGGGACAGCGGCTGTGCCAATTCGGGCACAGGTGGGCTGGGGTCAGGGAAATTTGGCAAGCCAGGGTTACCCTCACCGTTTGTGTCCGACGGCGGACTCGGCGGCATCGCCGGCAGCGCCGGTGGCCGTGTTGCCGTTGGCAAATCCGGTGGCGGCGCGGGCGGCGGCTGCTTTGGGCGGCGTGGCCGGCGCGGCTCGGGCGCCTCCGGCGGCGGGCAGTTGCGCCGGCAGTTCCGGGGCGCGGGCAGAGACGCAACATCAGGTGCGTCAGGTGGGCTGGGGCTGACGACCGGGCTGGCCGGCGGCGGCGGCGGCGCGTCCGCAGTGCCTAGGCCGTCTGGCGATGGCAATGGCGCCGGCTGCACCGGCGACGGCTGGGGGCTCG
Chlamydomonas_reinhardtii_v5.5	3	1366251	1368250	1999	143	71.5358	11	5.50275	AGAGGGTGGTCCCGGCGGCTGGGGCGATGGCGGGGCCGGGGATGGAGGTCGGGGCGACGGGGGCGCGGGCGACGGGGGCCGTGGCGAAGGCGGCGCCGGAGAGGGTGGTCCCGGCGGCTGGGGCGATGGCGGGGCCGGGGATGGAGGTCGGGGCGACGGGGGCGCGGGCGATGGGGGCCGTGGCGAAGGCGGCGCCGGAGAGGGTGGTCCCGGCGGCTGGGGCGAGGGCGGGGCCGGGGATGGAGGCCGGGGCGACGGGGGCGCGGGCGACGGGGGTCGTGGCGAAGGCGGCGCCGGAGAGGGTGGTCCCGGCGGCTGGGGCGATGGCGGGGCCGGGGATGGAGGTCGGGGCGACGGGGGCGCGGGCGATGGGGGCCGTGGCGAAGGCGGCGCCGGAGAGGGTGGTCCCGGCGGCTGGGGCGAGGGCGGGGCCGGGGATGGAGGCCGGGGCGACGGGGGCGCGGGCGACGGGGGCCGTGGCGAAGGCGGCGCCGGAGAGGGTGGTCCCGGCGGCTGGGGCGATGGCGGGGCCGGGGATGGAGGCCGGGGCGACGGGGGCGCGGGCGACGGGGGCCGTGGCGAAGGCGGCGCTGGTGAGGGTGGTCCCGGCGGCTGGGGCGAGGGCGGGGCCGGGGACGGAGGCCGGGGCGACGGGGGCGCGGGCGACGGGGGCCGTGGCGAAGGCGGTGCTGGTGAGGGTGGTCCCGGCGGCTGGGGCGAGGGCGGGGCCGGGGATGGAGGCCGGGGCGACGGGGGAGTTGGCGGAGCGGGATTCGGGGGAACTGGTGAGGGCGGCTTGGGCGAAGGCGGAGATGGGGGTTGTGGTGGGGCTGGGGATGGTGGCCGGGGCGAAGGCGGCGCAGGCGAAGGGGGCTTGGGTTGAGCGGGGTTGGGTGGCTCAGGCGACGGTGGTTCTGGTGACGGTGGAGATGGGGGCTTGGGTGAACCCGGGTTGGGTGGCGCTGGTGAGGGTGGCACGGGCGACGGTGGCGATGGGGGCGTTGGTGGGGCGGGGCTGGGCGGCTTGGGAGATGGTGGCCTTGGCGAGGGCGGGGATGGGCTGGGCGGCGCAGGCGACGGTGGTTCTGGTGACGGAGGCGATGGGGGCTTTGGTGAACCCGGGTTGGGTGGCGCTGGTGAGGGCGGCACAGGCGACGGTGGCGATGGTGGAGCGGGGCTGGGCGGTTTGGGCGATGGTGGCCTTGGCGAGGGCGGGGATGGGCTGGGCGGCGCAGGCGACGGTGGTTCTGGTGACGGAGGCGATGGGGGCTTGGGTGAACCCGGGTTGGGTGGCGCTGGTGAGGGCGGCACAGGCGACGGTGGCGATGGAGGCGATTGATGGAGCGGGGCTGGGCGGCTTGGGCGATGGTGGCCTCGGCGAGGGCGGGGATGGGTTGGGCGGCGCAGGCGACGAGCGGCTCAGGCGACGGAGGCGATGGGGGCTTGGGCGAAGCCGGATTGGGTGGCGCTGGTGAGGGCGGCACTGGTGAAGGAGGTGCAGGTGGTTTGGGAGATGGTGGCTTTGGCGAAGGAGGTGCAGGGGAGGGCGGTTCTGGAGACGGCGGTGCTGGTGCAGGTGGTTTGGGAGATGGTGGCTTTGGTGAAGGAGGTGCAGGGGAGGGCGGTTCTGGAGACGGCGGTGCTGGTGCAGGTGGTTTGGGAGATGGTGGCTTTGGCGAAGGAGGTGCAGGGGAGGGCGGTTCTGGAGACGGCGGTGCTGGTGCGGGTGGTTTGGGAGATGGTGGCTTTGGCGAAGGAGGTGCAGGGGAGGGCGGTTCTGGAGACGGCGGTGCTGGTGCGGGTGGTTTGGGAGATGGTGGCTTTGGCGAAGGAGGTGCAGGGGAGGGCGGTTCTGGAGACGGCGGTGCTGGTGCAGGTGGTTTGGGAGATGGTGGCTTTGGCGAAGGAGGTGCAGGGGAGGGCGGTTCTGGAGACGGCGGTGCTGGTGCAGGTGGTTTGGGAGATGGTGGCTTTGGCGAAGGAGGTGCAGGGGAGGGCGG
Chlamydomonas_reinhardtii_v5.5	3	1456501	1458000	1499	92	61.3742	20	13.3422	CCCTCAGGTCCAGCGCGACGCCGCCAGCCTGATGCTGGTGCTGTGCCTGGTGCTGGCCAGTGCGGTGCTCAGCGCCAGCTTCGTGGTGTTCCTGGTCAGGTGGGTGGGCGGGGAGTGATGGTGGGTGGTGGGAGAGTGGGAGTGGGAGGGTGGGAGTGGGAATGGGTGGGTGGGGAGGGTGGAAGTGGGCGGGAGTGGGTGGGTGGGAGTGGGAGTGGGAATGGGTGGGTGGGGAGGGTGGAAGTGGGCGGGAGTGGGTGGGCGGGAGTGGGTGGGTGGGAGTGGGTGGGTGGGTGGGAGTGAGGTTTGAGAAGCTGGGTGGTAGTGTCCTACCAGCGTGCCCACAACCCCCTCTCTTCCTGCGCTACGCTTCCTCCCCCTCGTGTCTCTGGTTTCATGCGGGGATCTATTGTTACACAAACAACCGCCTCCCACCTCCGCAGGGAGCAGGACAACAACAGCAAGCACCTGCAGCTGGTCAGCGGCGCCCCGGCCTCCGCCTACTGGGCCGCCAACTACATGTGGGACCTCACCAGCTACAGCGCGTCGGCGGCGGGGCTGGTGGCGCTCATAGCAGCATACAGGTGGGGGGGAGGGAGTGGGTGGGTGGGTGGGAGGGGAGGAGGGAGGGGTGAGGGAGGCGGTACAGGGGGGCGTTGTGGCGGTTCAAGGATGGTTCAGGATGCACTGCAGACGGAGTCGTTACGAAATCGCAGGCGGGGGGTTCCTTGATGCCAATCCCAGGGGTGGGGCAGGATGGTGCGGGGCGGGGCGGGGGGAGGGTAGGGGAGTGGGCTGTTGGTGGGCCGTGTGGGTCAGCAACCCGCGTGCGCGTTGTCGTGCTTTTGTGCACGGACCGTGTCACATGCCATGTGAGCACCCACTGTCCTACGCGTAATATGTTCCTTGTGCTCCTTAACACATACGCACTCTCTCTCACACACACACACATATTCGGGTAAGTATGGTCTCGGCTCGGCAGGTCGGTCGGCTGCGGTAAGTATACTCTGAAGTTAATCCGCGGCCGTAATCCTGCATCGCATACACTGTCCTACGCGTAATGTTTTCCTTGTGCTCTTTAACACACACATATGCATGTGTGCGTGTGTCCCCCCCCCCTCCCACACACGCACGCACCTCACACCCACAGGCTGCCGCAGTACTCGGGCCAGCGGCTGGCGGCGGTGGCGGGGCTGCTGTGGGGCTTTGGGCCCGCCGGCATATCGCTCACCTACCTGCTGCACTTCGCGTTCCGGGTGAGGGCCCAGGGGGGAGGGCCGGGGGGGGGAGGGCCGGGAGCAGAGTCGGGGAGCGGAGTCGGGGAGCGGAGTTGGGGCTGGTAAGGGCGGAGGGGCGGGCGTGGGGCAATCCTTGGTATGTCACTCCTCTCGCCTTTCATGATTTTAATGGTTACCTCCGCTCGTTTCAGCTTGGTTTGGTTTAGTTTGGGCTGGAATTTACACCCCCCCCCCCCTCGCTACACTTCTCTGTACCAATCCT
Chlamydomonas_reinhardtii_v5.5	3	1460751	1461250	499	41	82.1643	3	6.01202	ACCATGTATGCCAGGTGGGCGGTGTGGGTGTGGTGGGTGGGGTGCGGAGGGTGTGGTGGGTGTGGTGGGCGTGGTGTGGTGGGTGTGGTGGGTGTGGTGTGGTGGGTGTGGCGGGTGTGTGGTGGGTGTGGCGGGTGTGTGGTGGGTGTGGTGGGTGTGGCGGGTGTGGTGGGGTGTGGTGGGTGTGGTGGGGTGTGGTGGGCGGGGTGGTGGGCGGGGTGTGGTGGGGTGCGGTGGGTGGGGTGCGGTGGGTGTGTGGGTGTGGTGGGCGGGGTGGTGGGCGGGGTGGTGGGTGTGGTGGGGTGGGGTGGGTGTGGTGGGTGTGATGTGGTGGGTGCGGTAGCGAATTGGGGTAGGTGATTTCGACATACCGGTGTTTGAAGTCGCAGTTGGCACGGCTTTCGGGGCCTTTCTTTATCCCCTTCCGTGAAAATCCGCACGACCCGAAACAAGTCAAACGACACAGCGGTATGGGGATCCGTCTTTGTGACCCGCCGTCT
Chlamydomonas_reinhardtii_v5.5	3	1587001	1587500	499	40	80.1603	8	16.0321	AGCGCGCTTGCTACTGTCTCACTGGCTCGGAGAACTCATCCAGGCGATGCTGACGCTGTCGCCACCTCGCCTAGCGTTCCTCGCCCTCCCCTCCCTCCCTCCCCTCCACACACATGCACGCACACACACATTCTCCCTTGTGCTGTCTCCCACACACGCACATCAGGCCGCTTCCGCGCCGCACGAGGTGTTACTCCTGGTGGACGGGGTGGATGAGGCTGAGGCGCCCAGTGGCCAGATGCACCACAACCGGTAGGCAGGGCAGAGGGCAGGGCAGGGCAGGGGCAGGGGCAGGGGCAGGGGCAGGGGCAGGGGCAGGGGCAGGGGCAGGGGCAGGGGCAGGGGCAGGGCAGGGCAGGGCAGGGCAGGGCAGGGCAGGGCAGGGCAGGGCAGGGCAGGGCAGGGCAGGGCAGGGCAGGGCAGGGCAGGGCAGGGCAGGGCAGGGCAGGGCAGGGCAGGCCTTCGGGGGATGGAATGGAGGGCCGCTAGCTGCGCCTGTG
Chlamydomonas_reinhardtii_v5.5	3	1974001	1975000	999	73	73.0731	11	11.011	ACTTCCGCTTCTTGCAGGGCGCGACGCCGCCAGCAGGCGGCGGAGCGCAGCCCTTCTTCTTCTTGCAGGGGGTCGCCCCGGGCGGTGAGGGAGGGGGCGGGGGCGGCGAGGGAGGCTTGGCGGGGCGAACGCGCCTGATCGGCGAAGGCGGCTTAGGGCTGGGGGGCTTGGGGCTGGGCGGCTTGGGGCTAGGAGGAGGGGGGCTGGGGGGAGGAGGGCTGGGGGGAGGCGGGCTGGGGGGAGGCGGGCTGGGGGGAGGGGGGCTAGGCGGCGACTGGTCGACAGGTGGTGGGGACAGTACCGGCGGCGGCGGGCTAGGAGGGGGTGGGCTGGGGGGAGGAGGAGACGGCGGAGGCGGCGAGGGGGGAGGAGGAGACGGAGGAGGAGGCGAGGGGGGAGGAGGAGACGGAGGAGGAGGCGAGGGGGGAGGCGGCGACGGCGGCGGGGGGGAGGGGGGCGGCGGACTGGGCGGCGCAGGCATCACCGACGGGCTGGGGCTGGGAGGCGAGGGACGCGGCGAGGGCGGGCGCGGAGAGGGCGGGCGCGGCGAGGGGGGCGGCGGCGGCGAAAGCGGTGCCTCCACGGGCTCTGGCGTGGCAGGCGCATCCGGGGGCGCGGGTGGCGTGTTGGGCGAGGGCTGGTCAGTGGGATTGCCCTTGGGCGGCGGCGACCCCACGCGACCAGTGACGGGGAACACAAACATGGGGCAGCACTCGTAGTTGGACACCTTCTTGTCGTACAACCCCAGCTCCTGTGTATGACCACGACGGTAGAGAGGGCGTGGGTGGTGCGAATGCGTTGTTTCCACCATGCCCCATAAGACTGAACCCGCCCGCCGACACGACCTCAGCAACACAGTCCTGTTACACTTCAACAAGTCCCAAAAAATAGTCTCAAAGGGGGCTATGGCAGCTCTAGGGTGGAACATCAGGGCCGGCGTCAGCGGGGAATCAGCGGGGATCAGCGGCGGCAGGGGGTGGCCCGGCTGTGGCCCTGTACG
Chlamydomonas_reinhardtii_v5.5	3	2003251	2004250	999	94	94.0941	2	2.002	GCTAAGGGGCTGGGGCCTGTAGGGGGCGCTGGGGATGTAGGGACTAAGGCTGGGGGCGCTAAGGGGTTGGGGCCTATAGGGGGCGCTGGGGGCGCTGGGGGTGTTGGGGGCGGTGGGGGCGCTGAGGGTGGTGGGGGCGGTGGGGGCAGTGGGGGCAGTGGGGGTGTTGGGGGCGCTGGGGGTGTTGGGGGCGCTGGGGGCGGTGGGGGTGCTGGGGGCGGTGGGGGTGTTGGGGGCGGTGGGGGCGGTGGGGGTGGTGGGGGTGGTGGGAACAGTGGGGGCGCTGGGGGCGCTGGGGGTGGTGGGTGCGGTGGGTGCGGTGGGGGCGGTGGGGGCGCTGGGGGCGGTGGGGGCAGTGGGGGCGGTAAGGGCGCTGGGGGCGCTGGGGGTTTTGGGGGCGGTGGGGGCAGTGGGGGCGGTGGGGGTGTTGGGTGCGGTGGGGGTGGTGGGGGCGGTGGGGGCAGTGGGGGCGGTGGGGGTGTTGGGGGCGGTGGGTGCGGCGGGGGTGGTGGGGGCGGTGGGGGCACTGGGGTTGTTGGGGGCAGTGGGGGCGGTGGGGGTGGTGGGGGCGGTGGGGGCGCTGGGGGCGGTGGGGGCACTGGGGGCAGTGGGGGCGGTGGGGGCGCTGGTGGCGCTGGGGGTGGTGGGGGCGGTGGGGGCGCTGGGGGCGGTGGGGGCACTGGGGGCAGTGGGGGCGGTGGGGGCGGTGGGGGTGTTGGGGGCGCTGGGGACGGTGGGGGCGCTGGGGGCGGTGGGGGCACTGGGGGCAGTGGGGGTGTTGGGGGCGGTGGGGGTGTTGGGGACGGTGGGGGTGTTGGGGGTGTTGGGGGCGGCCTGCCTGAGCATGAGCATGAGCATTTACATGGGTTCGAGTCCATGTGGCCCCACTAACTCCTGGTCAGAGTCCGGGGGCGCGCTAGGTAAACAGGCAAATGGCCTAGATCAATAGTGTCCGTGCCCGTAGCGTCGTAACTGCGTACAAGTGGGCAGCTAACTTTTG
Chlamydomonas_reinhardtii_v5.5	3	2484251	2485250	999	78	78.0781	1	1.001	CGGGCCGGGCGCGGGCAGCTGCTGCGCCTGCGGGCCGGGAGCGGGCTGCCGCTGCGCCTGCGGGCCGGGGGCGTGCTGCCACTGCGCCTCCAGGCCGGGCGCGGGCGGCTGCTGCGGCTGCGGGCCGGGGGCGGGCTGCCACTGCGCCTCCGGGCCGGGCGCGGGCGGCTGCTGCGGCTGCGGGCCGGGAGCACGCTGCCGCTGCGCCTGCAGGCCGGGGACGGGCTGCCACTGCGCCTGCGGGCCTGGGGCGGGCTGCCACTGCGCCTGCGGGCCGGGGGCGGGTGGCCACTGCGCCTGCGGGCCGGGAGCGGGCTGCCGCTGCGCCTGCGGGCCGGGAGCGGGCGGCTGCTGCGCCTGCGGACCGGGCACGGGCTGCCGCTGCGCCTGCGGGCCGGGGGCGGGCTGCCACTGCGCCTCCGGGCCGGGCGCGGGCTGCATCGGCGCCTGTGGGCCGGGCGCGGGCTGCCACTGCGCCTGCGGGCCAGGCACGGGTGGCTGCTGCGCCTGTGGGCCGGGCGCGGGCGGCTGCTGTGCCTGCGGGCCGGGGGCGGGCTGCCGCTGCGCCTGCGGGCCGGGGACGGTCTGCCACTGCGCCTGCGGGCCGGGGGCGGGCTGCCACTGCGCCTCCGGCGGGCCAGGCGCGGGCTGCATCTGCGCCTGTGGGCCGGGCGCGGGCTGCCACTGCGCCTGCGGGCCAGGCACGGGCGGCTGCTGCGCCTGCGGGCCGGGCGCGGGCGGTTGCTGCGCCTGCAGGCCGGGGACGGGCTGCCACTGCGCCTGCGGGCCGGGGGCGTGCTGCCATTGCGCCTGCGGGCCGGGAGCGGGCTGCCACTGCGGCTGCGGGCCGGGCCTCATCTGGATGCCTGTGGTTAGGTGCAGGGGCATCATAGGGAGACATACATTGTGAATGGCAACTGTATTGAGTCAATTGCATTCTTCGTGGCTTCTGGACCGCCATCACAGGGAACCGGCCGGACCCAAGATGACTTACAGTTGG
Chlamydomonas_reinhardtii_v5.5	3	2859251	2860250	999	105	105.105	1	1.001	TGTTGTGTCGGCTCAATAAATCGCAGGCAAAGAGCTTTGCGCGAGCAGCGGCAAATGCCGGGCCGCAGCCGGACGGCCGCGCCAGCGACGCGCAGCTGCCGAGTGCTTATGGCGGGAAGGCATCCATGGGCTCTCAATCACGCGGCGACGGCCAACAGGCGCAACGGCTGGTCCGGGCACTGAGCAGGTGGGGTGGGGTGGGGGCATGAGGACGCGTCCAGGCAGGGGCAGGGGCAGGGGCAGGGGCAGGGGCAGGGGCAGGGGCAGGTGCAGAGGCAGGGGCAGGGGCAGGGGCAGGGGCAGGGGCAGAGGCAGGGGCAGGGGCAGGGGCAGGGGCAGGGGCAGGGGCAGGGGCAGGGGCAGGGGCAGGGGCAGGGGCAGGGGCAGGGGCAGGGGCAGGGGCAGGGGCAGGGGCAGGGGCAGGGGCAGGGGCAGGGGCAGGGGCAGGGGCAGGGGCAGGGGCAGGGGCAGGGGCAGGGGCAGGGGCAGGGGCAGGGGCAGGGGCAGGGGCAGGGGCAGGGGCAGGGGCAGGGGCAGGGGCAGGGGCAGGGGCAGGGGCAGGGGCAGGGGCAGGGGCAGGGGCAGGGGCAGGGGCAGGGGCAGGTGCAGGTGCAGAGGCAGGGGCAGGGGCAGGGGCAGGGGCAGGGGCAGAGGCAGGGGCAGGGGCAGGGGCAGGGGCAGGGGCAGGGGCAGGGGCAGGGGCAGGGGCAGGGGCAGGGGCAGGGGCAGGGGCAGGGGCAGGGGCAGGGGCAGGGGCAGGGGCAGGGGCAGGGGCAGGGGCAGGGGCAGGGGCAGGGGCAGGAGCAGGGGCAGGGGCGGGGCAGGGCGGTTGCAGCGGTTTCGTCGTTGCGGGGCCAACGCCTATGTATCCGGTGGGCAAGCTTTCGAGCACAGCAGACCTATTAAGCTGCTGACGTCCGCGGGTCCCGGCAATGAAACGCTGCGCAGGCTCGAGGGCTGCCTGAAGGCGACAGATGGGCTGCCGCCGCACGTGGCGCTC
Chlamydomonas_reinhardtii_v5.5	3	2888001	2889000	999	14	14.014	84	84.0841	GGATGCGCGGATTTGAGCCGACTCGCTGGCGCAAGCCTCAAGCCTACACATGTACTTGTATGTGATGCATTTTAGGCGGCATGTGCGCGATTTCGAGGTTGTGGGCTCGTTGCACTCGAGTTCGTGTCCGCGGTGCAACTCGCATGCAACCCCGCCCCCAACTCGCCACGCGAAGTCCGCGTCCTCAACTCGCCACGCAAAGTCCCTGTCCCCGCTGCCCCTGCCCCTGCCCCTGCCCCTGCCCCTGCCCCTGCCCCTGCCCCTGCCCCTGCCCCTGCCCCTGCCCCTGCCCCTGCCCCTGCCCCTGCCCCTGCCCCTGCCCCTGCCCCTGCCCCTGCCCCTGCCCCTGCCCCTGCCCCTGCCCCTGCCCCTGCCCCTGCCCCTGCCCCTGCCCCTGCCCCTGCCCCTGCCCCTGCCCCTGCCCCTGCCCCTGCCCCTGCCCCTGCCCCTGCCCCTGCCCCTGCCCCTGCCCCTGCCCCTGCCCCTGCCCCTGCCCCTGCCCCTGCCCCTGCCCCTGCCCCTGCCCCTGCCCCTGCCCCTGCCCCTGCCCCTGCCCCTGCCCCTGCCCCTGCCCCTGCCCCTGCCCCTGCCCCTGCCCCTGCCCCTGCCCCTGCCCCTGCCCCTGCCCCTGCCCCTGCCCCTGCCCCTGCCCCTGCCCCTGCCCCTGCCCCTGCCCCTGCCCCTGCCCCTGAATGCAGCGGATGTTGCTGAATACAAAGCGCTCGCGGGGCCAGGTCCTTGTAGTTGCGTGCAGGCAGCGGAAAAGGGTGGAGAGCACGAGGGAGTACTGCACCGGGGCTACGCCAGTGCCGCCTGTGAGTAGAACTGCTTCAGCTCCAGGTTGCAGCCCCGGCGCGAAACACACTGCAATGGGGCGGTGACCTCGCCACGAGGGGCTAAGGGTATGCCGGCATTCTAGGGTCAGAGGGGCCTGGGTGAGCTCTGTGAAGGTGCAGGGAAGTGCAGCCACCAGGAGGGGTAGCGGGCACGAATCACCGGA
Chlamydomonas_reinhardtii_v5.5	3	2990751	2991250	499	2	4.00802	41	82.1643	CCTTCGACAATCCCGCCACCCTCACCCCAGCAGTCATCCGTACGCCTCCCACCACCCTCCTGCCCCCTTCACCTGCCCTACTGTGTTGCCAACTGTTCTCCACTGCCCTGATTCCGCAACCCTCCCCCTCTTCCATACAGGGCGACCCTTGTATGCACGGCTACGCCCTCCTCCCCTAGTGCAGTTTCCCGTCCCTCCCCCTCTCCCTCCCCTGCCCCGTGTCCCCTCCCCCTNNNNNNNNNNNNNNNNNNNNNNNNNNNNNNNNNNNNNNNNNNNNNNNNNNNNNNNNNNNNNNNNNNNNNNNNNNNNNNNNNNNNNNNNNNNNNNNNNNNNCTCTCCCTCCCCTGCCCCGTGTCCCCTCCCCCTTGCCCTCCCCCTTCCCCTCTACCCCTTCCCCCCTCCCCCTTCCCCTCCCCCCCCTCCCCTCCCTCACCTGGTGCAGGTAGGGGAACAGCAGCTCCTGCGGCAGCACCACACCCGCCGCCAGCTCGCCCAGCCCG
Chlamydomonas_reinhardtii_v5.5	3	3118001	3118500	499	1	2.00401	43	86.1723	CCGAACACCCTTCCCAGGGCCGCTCCCCGACTCCGGCATCCGGCTGCTGTGCTGCTCCCTGCTGCGCCCCCCCCCTCCTCCTCCAGCTTCTGGTCCGGCCGCCCCCCCGTTCAGCCTCCCTCCGCCCTCCTCCCTCCTCCCTCCTCCCTCCTCCCTCCTCCCTCCTCCCTCCTCCCTCCTCCCTCCTCCCTCCTCCCTCCTCCCTCCTCCCTCCTCCTTCNNNNNNNNNNNNNNNNNNNNNNNNNNNNNNNNNNNNNNNNNNNNNNNNNNNNNNNNNNNNNNNNNNNNNNNNNNNNNNNNNNNNNNNNNNNNNNNNNNNNTCCTCCCTCCTCCCTCCTCCCTCCTCCCTCCTCCCTCCTCCCTCCTCGTCCCTCCTGCTCCGCCCTCCTCCCTCCCCTCTCCCCTCCTGCTCCTCCTTCCTCCTTCCCCCCTTCCTCCTCCTCCCCTCCTCTTTCCTCCTTCCCCCCTTCCTCCTCCTCCTCCCCTCCCCTCCTCCCCCC
Chlamydomonas_reinhardtii_v5.5	3	3262751	3264250	1499	22	14.6765	96	64.0427	TCTCCTTCTCCTTCCTCTCCTCCTCCTCCCTTCCTCCTCCTCCTTCTCCTCCTCTCTCTCATCCTCCTCCTCCTGCGTTCCCTTCCCACCTTGTACTCCTCGAACAGCGTCACGTTCTTGGCGAACCGCTCGTGCACGATCTTCAGCGCGCCCGACGCCTTCCTGAGAGGCGGGCCAGGCAGGGGCGAGGGGGGCGAGGGAGGGGGCGGGGGGGTTGCCGAGAGGTTGCGTGAGCCGGAGGAGTGGTTGGGTGAGCGGTTGCGAGGTGTCCAAACCCCTTCCCCTCATCTCCTAATCCCACTCGCACCTCCCATCCACCCCATCCATCCCCACTTCACATCCACCCCTCACCCCACCCCACCCCGCCCCACCCCACCCCACCCCACCCCACCCCATGCCACCCCACCCCACCCCACCCCACCCCGCCCCACCCCACCCCACCCCACCCCACCCCGCCCCACCCCACCCCACCCCACCCCACCCCACCCCACCCCACCCCACCCCCACCCCACCGCTACCCCCCCCCCATCACCCCACCACCTGCATCATCCCACCCCACCCCTCGGCCCCCTGCCGCCACTCACTTGACGGTGGCGTTGTACTCGCCGCAGTAGGGGCAGTTGCGCTGGCGCTTGCAGCGGTCGTTGAGCTTGCGGAACATGAGCCCGCGCTGCACCCGCTCCACTCGCGGGTTGCGGAAGCGCCTGCAAATTGAGGCAATATCGGACACGCGACATGGGTTGAGACTTGTGTGAGCCAGCGAGCATGCACACACGCCCCAGCCCAGCAGCGGCTCTCACCGCCCCAGCCCTCCTCCCTGCCCGCCCCCTCCCCCCTCGCCCTCCTCCCTCTGCGTCAGTGCCCTGCCTGCCAGCGCCCGCGCTCGCCCCCTTCCCCTCCCCTTTGCCCGCTCCTCCCCCCTCCCAGGCTCCTCCTCTTCCTCTTCCTCCCCCTCCCCTTCACCTTCCCCAACCTCCAGACCCCCTCTCTCACTTGAGCCACACACGGCGCTCCTCGTCCGGCAGCAGCACGCGGCTGCAGGCCTTGCAGATGCACTGCAGGATCTGCACCGTGTTTTTGAAGTAGCCGATGTGGAACACCGGCAGCTCCAGCTTGATGTAGCCTGGGGGGAGGCGGGAGGCAGGGGGTGAGAGGGTGCGAAATGGGTGGGTGCGTTGCAAATGGTTGCTGGCTAGGGAGTGGCCAAGGGCCAATGGATCGACCCCACGGGGACCTCTCCCTTGACGTCCAGCCGCATTTGCTCCCTCCCTTCCCCGTGTCCCCAATCGCCCACCACACTTCCGCCCGCCCAACAGCCCAATCCCGCTCCGCCACGCCGCTGGACCCCTCCCGCCGCTCTCGCGCCCCTGCGCCCCCTGCGCCCCAGCTCTACCCGCACGCACCGAAGTGCCCGGCGCAGTCCGCCAGCTTGTGCCCGCACGTCTCACACACGTAGTTCTTGTTGCTCACGCCCTGCGCGGTTTAGTGGTGCGTGTATGG
Chlamydomonas_reinhardtii_v5.5	3	3424501	3425000	499	40	80.1603	0	0	CTGCCGCCGTTGCAGCAGGCTCCACGGCAGCCGGCGGCGCGGCTGCCGGGGCACTGGTGGTGGGGGAGGCCGCTTGGGACGCGTCACTGACCACCACGAGTGCTGGGTGCTGTGGCGAGCCATAGCGGGGCACCATGGCTGGGTGCTGAGGCTGCGTCGCAGCAGGCGAGACGGCCGGGGCCGGGGCCGGGGCCGGGGCCGGGGCCGGGGCCGGGGCCGGGGCCGGGGCCGGGGCCGGGGCCGGGGCCGGGGCCGGGGCCGGGGCCGGGGCCGGGGCCGGGGCCGGGGCCGGGGCCGGGGCCGGGGCCAGGGCCGGGGCCGGGGCCGGGGCCAGGGCCGGGGCCAGGGCCGGGGCCGGGGCCGGGGCCGGCGCCAGGGCGGGAGCTGGCGCTGGCGCTGGCGCCTTGGCCTCCGGCTTGCCTGGCGCAGGTGCAGCAGGCTTCTCTGCAGCAGGCGCTGGAGCGGTCGCTGGCACAGCAGCGGCAGCGCAGCATGGCGCA
Chlamydomonas_reinhardtii_v5.5	3	3448251	3449250	999	96	96.0961	8	8.00801	GCGGCTGGTGGACGTGTCGGGCGCCGAGCTGAGCAACATCCTGGAGGTGGCGCGGGGCTGCGGCCGCTACCCGCGCCTGCGCTTCGTGCTGGTGGCGGACCACGTGGACTTCCCAGTGCGGGGTGCGGCGGCGGCGGAGCTGTGCAGCGGCCTCAGCGGCAGTGGGCCCAGCGGCTGGCCTGCCAACACGCTGCTGGTAAGCGCGGGATCAGGAGGGGTGGGAGGGATTAGGAGGGGTGGGAGGTAGGATGGGCTAAGCTGAGCTGAGCTGGGATGGGATGGGATGGGATGGGATGGGATGGGATGGGATGGGATGGGATGGGATGGGATGGGATGGGATGGGATGGGATGGGATGGGATGGGATGGGATGGGATGGGATGGGATGGGATGGGATGGGATGGGATGGGGTGGGGTGGGGTGGGGTGGGGTGGGGTGGGGTGGGGTGGGGTGGGGTGGGGTGGGATGGGATGGGGTGGGGTGGAGTGGGGTGGGGTGGGATGGGGTGGGCTGGGCGGGGCGGGGCGGGGCTGGGGCTGGGTGGGATGGGGTGGGGTGGGGTGGGGTGGGGTGGAGTGGGGTGGGATGGGCTGGGCGGGGCGGGGCGGGGCGGGGCTGGGGCTGGGTTGGGGCTGGGGCTGGGGCTGGGGCTGGGATGGGGGTGGGGCTGGGGTGGGCTAGGGGTGGATGCGGTGGAAATTGACAAGTTGCCGCGCTATCAGGGTTATGGAATCAGGGCGTGGCCGGGCGCAGGGGTGGCAGGCAGCGCACCTTGTGTGTGCCACGCGTGACAATGTTGCCCACTTCCGCACCGCGTTTCCGTCAGGGCATTGCTCCATGCGTGTACCGACGTCGTGGCCTCACTTCCTGACACCTCCCCTCCCTATGCCCGTGACGTGTCGCACGGCAGTACATGGGCGCCTCCGCCTCCTCCGCGCTGAGCTTCGACCCCGTGGTGAACCGGTTCGGCCTCATCCTCACCACCAAGGACCTGGACGCGGA
Chlamydomonas_reinhardtii_v5.5	3	3532001	3533000	999	102	102.102	1	1.001	TCCATGGTAATTAACCCCGATCGATGCTGGCATACACCTACGTGGAGGAGGTGGAGTTGGCGGGGAGGGCCTGGGAGGACGGGGCGAAGGGGGAGGGCTGGGCGGCTGAGGCGGGATAGGCGGGCCGGGAGGTGAAGGAGAAGGAGGCCGCGGGCTGGGAGGCAGGGGAGACGGCGGAGGCCTGGGCGGCGCAGGGCTAGGCGGCGCAGGGCTGGGCGGGCGAGGCGAGGGCGGAGGCCTGGGGGGCAAGGAGCTGGGAGGTGAGGGGCTGGGAGGACGGGGCGAAGGGGGAGGGCTGGGCGGCTGAGGCGGGATAGGCGGGCCGGGAGGTGAAGGAGAAGGAGGCCGCGGGCTGGGAGGCAGGGGAGATGGCGGAGGCCTGGGCGGCGCAGGGCTAGGCGGCGCAGGGCTGGGCGGGCGAGGCGAGGGTGGAGGACTGGGGGGCAAGGGGCTGGGAGGCGAGGGGCTGGGAGGACGGGGCGAAGGGGGAGGGCTGGGCGGCTTAGGCGGGATAGGCGGGCCGGGAGGTGAAGGAGAAGGAGGCCGCGGGCTGGGAGGCAGGGGAGACGGCGGAGGCCTGGGCGGCGCAGGGCTAGGAGGCGCAGGGCTGGGCGGGCGAGGCGAGGGTGGAGGACTGGGGGGCAAGGGGCTGGGAGGCGAGGGGCTGGGAGGACGGGGCGAAGGGGGAGGGCTGGGCGGCTGAGGCGGGATAGGCGGGCTGGGAGGTGAAGGAGAAGGAGGCCGCGGGCTGGGAGGCAGGGGAGACGGCGGAGGCCTGGGCGGCGCAGGGCTAGGCGGCGCAGGGCTGGGCGGGCGAGGCGAGGGTGGAGGACTGGGGGGCAAGGGGCTGGGAGGCGAGGGGCTGGGAGGACGGGGCGAAGGGGGAGGGCTGGGCGGCTGAGGCGGGATAGGCGGGCTGGGAGGTGAAGGAGAAGGAGGCCGCGGGCTGGGAGGCAGGGGAGACGGCGGAGGCCTGGGCGGCGCAGGGCTAGGCGGCGCA
Chlamydomonas_reinhardtii_v5.5	3	3535251	3536250	999	112	112.112	0	0	CTGGGGGGCAAGGGGCTGGGAGGCGAGGGGCTGGGAGGACGGGGCGAAGGGGGAGGGCTGGGCGGCTGAGGCGGGATAGGCGGGCTGGGAGGTGAAGGAGAAGGAGGCCGCGGGCTGGGAGGCAGGGGAGACGGCGGAGGCCTGGGCGGCGCAGGGCTAGGCGGCGCAGGGCTGGGCGGGCGAGGCGAGGGTGGAGGACTGGGGGGCAAGGGGCTGGGAGGCGAGGGGCTGGGAGGACGGGGCGAAGGGGGAGGGCTGGGCGGCTGAGGCGGGATAGGCGGGCCGGGAGGTGAAGGAGAAGGAGGCCGCGGGCTGGGAGGCAGGGGAGACGGCGGAGGCCTGGGCGGCGCAGGGCTAGGCGGCGCAGGGCTGGGCGGGCGAGGCGAGGGTGGAGGACTGGGGGGCAAGGGGCTGGGAGGCGAGGGGCTGGGAGGACGGGGCGAAGGGGGAGGGCTGGGCGGCTGAGGCGGGACAGGCGGGCTGGGAGGTGAAGGAGAAGGAGGCCGCGGGCTGGGAGGCAGGGGAGACGGCGGAGGCCTGGGCGGCGCAGGGCTAGGCGGCGCAGGGCTGGGCGGGCGAGGCGAGGGTGGAGGACTGGGGGGCAAGGGGCTGGGAGGCGAGGGGCTGGGAGGACGGGGCGAAGGGGGAGGGCTGGGCGGCTGAGGCGGGATAGGCGGGCTGGGAGGTGAAGGAGAAGGAGGCCGCGGGCTGGGAGGCAGGGGAGACGGCGGAGGCCTGGGCGGCGCAGGGCTAGGCGGCGCAGGGCTGGGCGGGCGAGGCGAGGGCGGAGGACTGGGGGGCAAGGGGCTGGGAGGCGAGGGGCTGGGAGGACGGGGCGAAGGGGGAGGGCTGGGCGGCTGAGGCGGGATAGGCGGGCCGGGAGGTGAAGGAGAAGGAGGCCGCGGGCTGGGAGGCAGGGGAGACGGCGGAGGCCTGGGCGGCGCAGGGCTAGGCGGCGCAGGGCTGGGCGGGCGAGGCGAGGGTGGAGGACTGGGGGGCA
Chlamydomonas_reinhardtii_v5.5	3	3570251	3570750	499	2	4.00802	61	122.244	AGCTGCCAACTCCCTGGCTCCATCCGTTGGGTCCGGTCACCCCTCCATTCTCCCTCCCCTCCCGTCCCCTCCCCTTTTCTCCCCTCCTCCTTCCCTTCCCGTCCCCGTCCCGTCCACGTCTCCTCCCCCGTCCCCTCCCCTTCCCCCTCCTCTTTCCTCCCCTTCTCCCTCCCCTTCCCCTTCCTCCGTCCCCTCCCCCATCCCCTCCGGTCCCCTTCTCCCCCCCCTTCTCCTTTTCCCCTGCCCTTCTCCCCTTCCCTTCTCCCTCCCCTTTCCTTCCCCCTCCCCTTCCCCTTCCCGTTTCTCCTCCCCTTCCCGTTACTCCTGCCCTTCCCCCTCCCCTTCCCCTCCCCTTCCCCTTACTCCTCCCCTCCCCCCTCCCCTCCTCCCTCCCCTCCCCTCCCCTCCCCTCCCCTCCCCTCCCCTCCCCTGCCCTCCCCTCCCCACCTATCCGCTCCACCAGCTGCAGCTCCTTGGGGTTGACCTCCCACTCCGGCTCC
Chlamydomonas_reinhardtii_v5.5	3	3750501	3752000	1499	9	6.004	113	75.3836	AGGAACTCACGCTGCAGAGGGCGGCGGCGCAGGTCGACAGGAGGCGGCTTATGCAGCAGACCAGGTAAGGGCAGGCTATGGGGCCGTGGGGCTTTGCCCACCCCTTTGCTCACGTCTCTGTCCGCCCCCCGTTTCGAGTCGGACCCAAGTCTGCACTCCTCCTTCACGCTCATTCTCCCGCCCCTGCCCCGGTGACCTCAGCGGTGACCTCAACCACCGCCCCTTGCCAGTGAACGACGCTCGTCTTGCCTCTCCTTTGGCGCTCCTGCTTCCCTGCCCCAACCTCCCCCCCCCGTAGCCCCCTCCCATCACCTTTGCGCTTCCCCACTGCCCTGCCCCTTCTCCTTCCTCCAGCTTGCCTGGGCCCTCTCCCACCCTCCCCTTGCCTTCCCCTCCAACCCACCCCCCCTCCCTCCCTCCCTCCCACCCTCCCACCCACCCACCCTCCCTCCCTCCCTCCCTCCCACCCTCCCTCCCTCCCTCTCTCACCTCGTACTTGGCCGCATGCGCCCTGAACACGGTGGGGTCTGTCACGTTGGCGCCCAGCGCCTTGTCCAGCGCCTCCGCCACGTAGTCGCTGCCCACAGCAAGCAGCGCCTCCGCGTCCGCCGAGCTGCCTGCACCCGGGTCCGGCGTGCGTGTGTCCACAGGTGGGAGCATGTCACAGAGGCAGGTGTGGCCGCGGAAGGATGTGGCTCCCAGCAAGCGCCGCCGCATCACGGCGAGGTATGTGCGCAAGTGTGGAATACGACTGGCCTAGGCCCCTCCCTTCCCCCTCCCTTCCCCCTCCCTTCCCCCTCCCTTCCCCCTCCCTTTCCCCCCTCCCCTCCCCTCCCCTCCCCTCCCCTCCCCTCCCCTCCCCTCCCCTCCCCTCCCCNNNNNNNNNNNNNNNNNNNNNNNNNNNNNNNNNNNNNNNNNNNNNNNNNNNNNNNNNNNNNNNNNNNNNNNNNNNNNNNNNNNNNNNNNNNNNNNNNNNNCCCCTCCCCTCCCCTCCCCTCCCCTCCCCTCCCCTCCCCTCCCCTCCCCTCCCCTCCCCTCCCCTCCCCTCCCCTCCCCTCCCCTCCCTTGCGCGAGATGGCACGGCGCCCGCCGCGCCCAACCCATGCGTACAGACCGGCCTCGCAGCTTGGTGTCCTAGCTGCAGCTGTTCGCACATTCCCATTGCCGCCGCCCACACTCCGCGCTGCCCGGCAGCACACCCACATCCACACCAACCAATGCCACGCCCGGCCAGCTACGCGGCCAGTCGCTTTTCAACCCAGCCACAGCCCGCCCCCATCCCCAGCTCCGACCCCAGCTCCGCTGCCGCTGACGTGCACCATTGCCCGCACGCCACCAGACACGGACATCGGACCGCACACCTGCACTCATGCAAGACGCACCCGGGCTCCCTCACTCTCACAACTACCCACCCACCAGCCTAGCCACTGCCTATGCTCCCCGACTCCAACACCCGCGTCCACACCGCAAAGCCTGGCGCGACCTCCCCCAGCTCCTCCC
Chlamydomonas_reinhardtii_v5.5	3	4002001	4002500	499	2	4.00802	43	86.1723	CCCAGCCATCCCGCCCTGCCTCCCATCTTCATGCCATATCGCTTGTGCCAGCGGCGTCCCGTCCCGCCGCTTGCGTGCTCCACCATCTGCTACCCTTGGCGCCCTCCCTTACACCTCCCTTCCCCTCCCTTACACCTCCCTTTCCCCTCCCTGTCCCTCCCTGTCCCTCCCTGTCCCCTCCATGTCCCTCCCTGTCCCTTGCGTGGGCACGCCCTTGGCCGCGGTGCCCCAACACCTGCGCCCCCCTCCCCCTCCTCCCTCCCAAAACCCCTTCCTCCTCCCCCTCCTTCCCCATCCTCTCCTGCTCCCTCCCTCCCCTCCTCCCCCCTCCTGCCCACCCCCTCCTGCCCGCCCCCTCACCGTCCAGCGGCGTGGGCTTCTGCCTCCTCAGCTCGTCCGTCTGCCACAGCGCCGCCACCTCCCGCTGCAGCTCGCTCACCATGTTGCGCCGCTCCTCCGCCGTCAGGTCGGAGCGGTCGTGCTGCTGCAGCAGCGCCGCA
Chlamydomonas_reinhardtii_v5.5	3	4226751	4228250	1499	8	5.33689	144	96.064	CCTTTCCAGGAAAGTGCTCTCGTCAGCACAGCACAGGATGCGGCTTCCTTGGTGAGGCGCAACCTGCAGCTGCTTGATTGCCTCCTTTTTGGATGCCCCTCGCCGCCGCCACCGCCACCAAGCCCCCACCCACCAAGCCCGCTTCCTCCGAGCCCGCTGCCTCCCAGCCCGCTTCCTCCCAGCCCGCCGCCTCCCAGCCCGGGACCTCCCAGCCCTGCCCCGCCGAGTCCAGAACCGCATTCGCCTGCACCCCCGTTGCCTGTCCCCCCAAGCCCACGCCCACCCAGCCCCGCCCCTCCCAGCCCGCCGCCTCCCAGTCCGGCTCCTCCTGGCCCACCTGCCCCAAGCCCGACACCTCCATCGCTGCCTCCGCCCAGCCCTGCTCCTCCGAACCCGGCACCGCCAAGCCCGACGCCTCCGTCGCCGGCACCTCCCAGCCCGGCGCCTCCCAGCCCGGTTCCCCACAGCCCGCCTCCGCCCAGCCCGGCGCCTCCCAGCCCGCCTCCACCCAGCCCAGAGCCTCCCAGCCCGGCACCTCCCAGCCTGCCTCCGCCCATCCCGGAGCCTCCAAGCCCGGCGCCTCCTAGCCCGCCTCCACCCAGCCCGGAGCCTCCCAGCCCGGCACCTCCCAGCCCGGAGCCTCCCAGCCCGGAGCCTCCCAGCCCGGCACCTCCCAGCCCGGAGCCTCCCAGCCCGGCACCTCCCAGCCCGGAGCCTCCCAGCCCGCCTCCTCCCAGCCCGGAGCCTCCCAGCCCGCCTCCACCCAGCCCTGGGCCGCCCAGCCCGGCACCTCCCAGCCCGGCACCTCCCAGCCCGGAGCCTCCCAGCCCGCCTCCACCCAGCCCTGGGCTTTCCAGCCCGCTTCCCCCCAGCCCGGAGCCTCCCAGCCCGGAGCCTCGTAGCCCGCCTCCACCCAGCCTAAAGCCTCCCAGCCCGCCTCCACCCAGCCCTGGGCTTCCCAGCCCGCTTCCCCCCAGCCCGGATCCTCCCAGCTCGGCGCCTCCCAGCCCGCTTCCCCCCATCCCGGATCCTCCCATCCCGGAGCCTCCCAGCCCGGCGCCTCCCAGCCCGGCGCCTCCCAGCCCGGATCCTCCCAGCTCGGCACCTCCCAGCCCGCTTCCCCCCAGCCCGGAGCCTCCCAGCCCGCCTCCACCCAGCCTGGAGCCTCCCAGCCCGGCGCCTCCTAGCTCGATCCCGGCACCTCCCAGCCCTCCACAGCCCAGCGCGGCACAAATGAATCCACTGCCACCCAAACTCGCGGGCCCACCTTCGCAACCCCCACAGCCGCCGCCTGCAGCCTTGGGTGGTGGCACATTGCAGTCGCTCAGATCTCCACCTCCCTCCCCACCGCCTGCAGCAGTGACTGCGTCCCCGCTATGGCTGCCTCCAAGCCCACCCGCACCGGCAAGTCCCAATTTGCTACAAGCCCTCGGCTCGCCAGCAGCGCCCCCGCCCCCGCCACCCTCTGTCAGGGTAAGTCAGCGTCCGGGCACAGCATGC
Chlamydomonas_reinhardtii_v5.5	3	4338001	4338500	499	69	138.277	0	0	GTGTGTGGTGGCGGGGCGCAAGGTGCGGGTGCGGGTGCGGGTGGATGGAAGGGTTGGTGGGCGGGTGCGGGTGCGGGTGCGGGTGCGGGTGGATGGAAGGGTTGGTGGGTGGGTGCGGGTGCGGGTGCGGGTGGATGGAAGGGTTGGTGGGTGGGTGCGGGTGCGGGTGCGGGTGCGGGTGGATGGAAGGGTTGGTGGGTGGGTGCGGGTGCGGGTGCGGGTGCGGGTGGATGGAAGGGTTGGTGGGCGGGTGCGGGTGCGGGTGCGGGTGCGGGTGCGGGTGGATGGAAGGGTTGGTGGGCGGGTGCGGGTGCGGGTGCGGGTGCGGGTGGATGGAAGGGTTGGTGGGTGGGTGCGGGTGCGGGTGCGGGTGCGGGTGCGGGTGGATGGAAGGGTTGGTGGGCGGGTGCGGGTGCGGGTGCGGGTGGATGGAAGGGTTGGTGGGCGGGTGCGGGTGCGGGTGCAGGTGCGGGTGCGGGTGCGGGTGGAGGGGGAAGAGT
Chlamydomonas_reinhardtii_v5.5	3	4468251	4471750	3499	251	71.7348	6	1.71478	AACCGGGGGCGTACAGCGGCGGTACCAAGACGTTGAGGGTGGGAGCCGCAGCAGGAGTCATTAGCGCCGGTGGGAGCTGAGGCGGAGGCTGGGTACTGTTCAATGACTGCAGATATGGCAGCGGTGGGGCAATAGCCGGCGGCGACCATCCGACCCAGATGGATGGCGGTGCAGTAAATTGCGACGGCGGAGGCACACCAAAAGCTGTGCTGGACAAAGCCGGGCTGGGAGGGGCAGGGGCAGGCGGTCCCGGGTACGGTGGCGCAGGGCTGGGCGGCGCCGGGGATGGCGGAGGCAAACCAGGGGCCGGGCTGGGAGGGGCCGGGCTGGGAGGGGCCGGGCTGAGAGGGGCCGGGTTGGGCGGTCCCGGGTACGGAGGCGCAGGGCTAGGCGGCTCCGGGGATGGCGGGAGCAAACCAGGGGCCGGGCTGAGAGGGGCCGGGCTGGGCGGGGTCGGGCTGGGAGGGGCCGGGCTGGGCGGTCCCGGGTACGGTGGCGCAGGGCTAGGCGGCTCCAGCAATGGCGGAGGTAAACCAGGGGCCGGGCTGGGCGGGGCCGGGCTGGGAGGGGCCGGGCTGGGAGGGGCCGGGCCGGTAGGGGCCGGGCTAGGCGGTCCCGGGTACGGAGGCGCAGGGCTAGGCGGCTCCGGGGATGGCGGAGGTAAACCAGGGGCCGGGCTGGGAGGGGCCGGGTACAGTGGCGCAGGGCTAGGCGGCTCCGGGGATGGCGGAGGCAAACCAGGGGCCGGGCTGGGAGGGGCCGGGCGGGGCGGGGCCGGGCTGGGCGGGGCCGGGCTGGGAGGGGTCGGGTACGGAGGCGCAGGGCTAGGCGGCTCCGGGGATGGCGGAGGCAAACCAGGGGCCGGGCTGGGAGGGGCAGGGCGGGGCGGGGCCGGGCTGGGCGGGGCCGGGCTGGGAGGGGTCGGGTACGGAGGCACAGGGCTAGGCGGCTCCGGGGATGGCGGAGGCAAACCAGGAGCCGGGCTGGGATGGGCCGGGCTAGACGGTCCCGGGCTGGGCGGGGCCGGGCTGGGAGGGGCCGGGATGGGAGGGGCCGGGCTGGGAGGGGCCGGGCTGGGGGGCAGCGGTGAAGGCGGATGCGGACTAGGCGGCATCGGCGACGGCGGCTCCGGAGATGGAGGCTCAGGGCTGGGAGGGGCCGGGCTGGGGGGCAGTGGCGAAGGCGGATGCGGACTAGGCGGCATCGGTGACGGCGGCTCCGGAGATGGAGGCTCAGGGCTGGGAGGGGCCGGGCTGGGGGGCAGCGGTGAAGGCGGATGCGGACTAGGCGGCATCGGCGACGGCGGCTCCGGAGATGGAGGCTCAGGGCTGGGAGGGGCCGGGCTGGGGGGCAGAGGCGAGGGCGCATGCGGACTAGGCGGCATCGGCGACGGCGGCTCCGGAGATGGAGGCTCAGGGCTGGGAGGGGCTGGGCTGGGGGGCAGTGGCGAAGGCGGATGCGGACTAGGCGGCATCGGTGACGGCGGCTCCGGAGATGGAGGCTCAGGGCTGGGAGGGGCCGGGCTGGGGGGCAGTGGCGAAGGCGGATGCGGACTAGGCGGCATCGGCGACGGCGGCTCCGGAGATGGAGGCTCAGGGCTGGGAGGGGCCGGGCTGGGGGGCAGTGGCGAAGGCGGATGCGGACTAGGCGGCATCGGTGACGGCGGCTCCGGAGATGGAGGCTCAGGGCTGGGAGGGGCCGGGCTGGGGGGCAGTGGCGAAGACAGATGCGGACTAGGCGGCATCGGCGACGGCGGCTCCGGAGATGGAGGCTCAGGGCTGGGAGGGGCCGGGCTGGGGGGCAGTGGCGAAGACAGATGCGGACTAGGCGGCATCGGTGACGGCGGCTCCGGAGATGGAGGCTCAGGGCTGGGAGGGGCCGGGCTGGGGGGCAGAGGCGAAGGCGGATGCGGACTAGGCGGCATCGGCGACGGCGGCTCCGGAGATGGAGGCTCAGGGCTGGGAGGGGCCGGGCTGGGGGGCAGTGGCGAAGGCGGATGCGGACTAGGCGGCATCGGCGACGGCGGCTCCGGAGATGGAGGCTCAGGGCTGGGAGGGGCCGGGCTGGGGGGCAGAGGCGAAGGCGGATGCGGACTAGGCGGCATCGGCGACGGCGGCTCCGGAGATGGAGGCTCAGGGCTGGGAGGGGCCGGGCTGGGGGGCAGTGGCGAAGGCGGATGCGGACTAGGCGGCATCGGCGACGGCGGCTCCGGAGATGGAGGCTCAGGGCTGGGAGGGGCCGGGCTTGGAGGATTCGGGCTGGGTGGTAAAGGTGACGGGGGCTCCGGCGACGGGGGCTCCGGACTAAGTGGCGGATCTGAAAACGACATACCAAATTAAGAAACAATCAAGGAATTTGCCACATCAGGACGGGCCTTCAAGAGACAGAAACACCGCGCCGTGACACTTCTCACCTGCTGGAACAGTCGGTGCTGGTGGAAGCGGACTTGGTGGCGGGGGCGCCGGTGCAGGCGGAACTGGCGGCGCGGGTGATGGAGGTGCAGGCGGAACTGGCGGCGCGGGTGATGGAGGTGCAGGCGGAACTGGCGGCGCGGGTGATGGCGGCGCGGGCGACGGCGGCACGGGCGACGGCGGCTCAGGCGACGGCGGTGCGGGCGACGGCGGCGCTGGTAGTGGAGGCGTGGGCGACGGCGGCACGGGCGACGGCGGCTCAGGCGACGGCGGTGCGGGCGACGGCGGCGCTGGTAATGGAGGCGCTGGTGACGGCGGCGCGGGCGATGGCGGCGCGGGTGATGGAGGCGCAGGCAATGGCGGCGCAGGCGACGGCGGCGCGGGCGATGGCGGCGCGGGCGACGGCGGGAATGGGCTGGGCAGCTCCGGTGATGGAGGCTCTGGCGATGGAGGCGCCGGGCTGGGCGGGGCCGGGCTGGGCGGGGCCGGGCTGGGCGGCACAGGCGAGGGCGGGAATGGGCTGGGAGGCTGCGGTGACGGAGGCGTGGGCGACGGCGGTGGCGGCAAAGGAGGCGCTGGCGAAGGAGGTGCAGGCGACGGAGGCTCCGGCGACGGAGGTGCTGGCGACGGCGGCGCTGGCGAAGGAGGTGCAGGCGACGGCGGCGCTGGCGAAGGAGGCGCCGGGGAAGGAGGCGCGGGCGATGGAGGCGCCGGAGTAGGCGGGTCCGGGCTGGGCGGCGCAGGCGAGGTTGGTGCTGGCGATGGTGGCGGGAGATGCGGAGGTGAAGGTGCCGGGGGCTGCGGCGACGGCGGTTCTGGTGAGGGGGGCTTCGGACTAGGCTCTTGTACCGGGGGCGGTGATGGAGGTGCTGGGGGTGAAGGAGGTGAAGGAGGCGGCGCAGGCGGCTGGGGTGGCGGGGGTCGAGGGGGCCGCGGCGGGAGGGGTGGACTCGGGTTGGGCGACGGCGGCCGCGGCGGCCGCGGAGGGTTCGGCGGTGACGGCGACGGCGGCGGAGATACCAGTTTGACCGTACATGTTTGTTGTACTGTGGGTGGGCGTTGCAGGGAAGCGGCGGAGGGGATGGCGGA
Chlamydomonas_reinhardtii_v5.5	3	4514001	4514900	899	68	75.6396	5	5.56174	CCTTCTCAGGCCGCGGGCACCACCGGCCTGGGCGCCAGCGCCATTCACACGGGCGGCACGGGCATGGGCACGGGCATGGGCATGGGCATGGGCATGCCGGGCAGCGACGCCGGCAGCTTCATGACGCTGGGCGGCGGCCAGCTGCCGGCGGACGGCAGCGGCACCAACCCGGCCACGGGCGGCGGCGGCGTGCAGCCCAGCGGCTTCCAGTGCATGGCGGCGGCGCTGCTGGCCAAGGAGGTGGCGCAGCTGTCCTGGGTGGGACACGGAGGTGCGTGGGGGGGGCGGGCGTGGGGGGGGGGCGGGGGGGGGGGGGGGAGCCATCCATGGGATGGTGTGTATCAAATATGAAGTGAAGTGCCGACGTCCAGAGGTACAGCGGGCACAGCGGGGGGGGGGGCGGGATTGGTACAGAGAAGTGGGGGGAGGGGGGGCGGCTGAGGATGGGGGAGGGGAGCCGGGCGGACGGAGGGAGCTGTGGCTTCAAGGGGCAGGCGGGATGGGGCTGGGGCTGGGGGTCTGGCGAACTGCGGCCTAAGGTGGGCGCTAGGTGTGTGGCAGGCTGGCAGGCAGGCTGACGAGTGCATGGGCGGGGGCTGGAGGCGTTGCTTGCGGGCGGGGCGTGTCAGCTTGGGCGGGGGCTCCCCGGGGCCGGGTGGGTGTGGCGGGCTGGGCGGCGGCACATGCACGGCGGGTGGTGGGGCCGGGCGGGGGAGGCCGAGGCCTAGACCGGGGGATCGGCAGTTAATGGTGCGTGGCTTGCACTCCAGTGCGGGGCGGGGCGCTGGGGGAGCAGTATTGCCACGGTTCGAATTCTTATCTATTCACCTTCAGGCCTGTCACGGGTAGCTAACCCCACCCCGGGATTTGCCGCTTTTCTAGTGTTCATGGGATCGAGGG
Chlamydomonas_reinhardtii_v5.5	3	4541151	4541650	499	2	4.00802	41	82.1643	GCTTCTCAGCAATCACCTACGCGCCATGCCACCCGCCCGCCATGCCACCCGCCCGCATCCAGTCAGTAGCCCCTCCGTCCCCTTGTAGGACTGCCCTTGCACCACTTCCGACCCGCTCCGTCGCAAGTCCGCTCTCATGCAAGCCGTACACACCCCCACCCCTACCCAAAGTCTTGCCACCCCTCGCCCCATGCCCAACAGCCCCCCTCCCCACAGCCTCCTCCCAGGCCCCTCGCCTCCCCGCCCCTCCCCGCTCCCAAGCCCCCCCCCCCCGCCCTCCTCTCCCAACCCTCCTCCCTCCCACCCTCCCTCCTCCCATCCCCACCTCGAAGTTGCTGAGGTGTGCGTGGAAGTCCATGGCCAGCAGCGCCCAGCTGCTCATGTCCACCGTGTACGGCTGGGCCAGCGGCGAGCCGCTGCCGGGCTGCCCCGTGAACTCCTGCGGCTTCACCAGCTGCAGGCTCTCGCTGGTCTCGCCCATGGTGGCCCGCTGCCCCGCG
Chlamydomonas_reinhardtii_v5.5	3	5169651	5170150	499	6	12.024	52	104.208	TCTCCCTCCACCAGCATCCAGCCTCCATCAGTGTGCGGCCTCGGACATCTGGTGCCCACCAATCTGCGGGGGCGGGAGGGGGAGGGAGTGTGCGAGTGTGTGGGGCAGAAATCCATGCGGCCCTGACCCTGACCCTGACCCTGACCCTGACCCTGACCCTGACCCTGACCCTGACCCTGACCCTGACCCTGACCCTGACCCTGACCCTGACCCTGACCCTGACCCTGACCCTGACCCTGACCCTGACCCTGACCCTGACCCTGACCCTGACCCTGACCCTGACCCTGACCCTGACCCTGACCCTGACCCTGACCCTGACCCTGACCCTGACCCTGACCCTGACCCTGACCCTGACCCTGACCCTGACCCTGACCCTGACCCTGACCCTGACCCTGACCCTGACCCTGACCCTGCCGATGGACCCTGACTTGGTGGTTCTGTGAAGACTTTAGGCCGGGTTGATACCGCGGCTATGTGTTTGCGTATTACGGTATAAGCTT
Chlamydomonas_reinhardtii_v5.5	3	5275151	5276150	999	64	64.0641	8	8.00801	ATAGACCAAACACATGATTGCTTCGTGTGGGGCCTGTGGGCGCGATAGATCCTGGGACGCCCCCGGTCGGCTGGACAGTAACTCTGTACAGGTCTGGGTCCGGCGTCCACCTGCACCCTGACCAAACCTGCCACTGCCCCTGCAGGTGCAGATGCAGGTGTGGGCAGGGGCAGGGGCAGGGGCAGGGGCAGGTTTGGGCGGGGACAGGTGCAGGTTTGGGCGGGGGCAGGTGCAACTTTGGGCAGGGGCAGGGGCAGGGGCAGGTTTGGGCGGGGACAGGTGCAGATTTGGGCGGGGGCAGGTGCAGGTTTGGGCGGGGGCAGGTGCAGGTTTGGGCGGGGGCAGGGGCAGGTTTGGGCGGGGACAGGTGCAGGTTTGGGCAGGGGCAGGTGCAGGTTTGGGCGGGGGCAGGTGCAGGTTTGGGCGGGGCAAGTTTGGGCAGGGGCAGGTGCAGGTTTGGGCAGGGGCAGGTGCAGGTTTGGGCGGGGGCAGGTGCAGGTTTGGGCGGGGGCAGGGGCAGGTTTGGGCGGGGACAGGTGCAGGTTTGGGCAGGGGCAGGTGCAGGTTTGGGCGGGGGCAGGTGCAGGTTTGGGCGGGGCAAGTTTGGGCAGGCGGGGCAGATGCAGGTTTGGGCAAGGGCAGGGTCAGGTTTGGGCGGGGGCAGGGGCAGGTGCAGGTTTGGGCGGGGGCAGGGGTTTGAGGATGACACGGCCATAGCCTAGCTAGGTGTCCCTGTTGTCCCCTGTGAAACAGGAACCGCGACCTGAACGCTGCGGCAAACATCCGCCTCATCACCGCGTGCGTGGAGGACGGCACGCCATGGCCAGCAGCGCTGAGCAGGCCCAGCCGGATTAGTGGCAGTGGTGTCCGGATTAGCGATGGCGGGTTATGGGGTGCGTGTGTGCTGCAGCGTGTGTGTGCAGAGTATCCCCAGCCGTCCGGCCTAGGTCCGTGATGTGAGGAGCTAGATAGGTTGATCCTGTCTCAGCGCTAGCCCTCT
Chlamydomonas_reinhardtii_v5.5	3	5467651	5468150	499	43	86.1723	3	6.01202	GTGTCAGGAGCGCTGCCCCGGAGGGGTCCCAGGCCAACAGCTGGGCGGCAGGGTCTGTGGGCGCCGTGAACACCAGCGTGTAGCGGGCGACGGTGATGTTCATGGGCGTGGTCGAGGGCAGGAGGTAGGCGCAGCCGCCTTCGATGCCAGCGGCGGCGGGGTCGACAGTGGCGGTGAGGTTGGCGCTGGAGGTGTTGTTGTAGGGCATCATGACGACCGCCCAGCTATCCGTAGGGAAGATGGCTGGGAGGGGAGAGGAGGCTGGGAGGCAGAACTGGCTCATGGGTGGTGCTGGGGAGGGAGGGCTGGGAGATGGCGGGGCGGGGCTGGGAGGGCTGGGCGAGGGCGGCTTGGGGCTGGGCGGCGCGGGAGAAGGTGGTGCTGGGCTAGGCGGGTGTGGGCTAGGGGGCGCTGGGCTGGGGGGCCGGGGCGAGGGCGGGACGGGCGAGGGAGGCGCCGGGCTTGGGGGCGCCGGCGAGGGCGGCCGGGGAGAAGGCGGC
Chlamydomonas_reinhardtii_v5.5	3	5725401	5726400	999	59	59.0591	34	34.034	CATGGCGGTGGCGCAGCAGCTCAAGGTGGAGGAGCGCGCGTACGCGGGCGGCGGGCTGGCGGAGCTGCCCAAGGTGTGTGGGAGGGGAGGGGGGGAGGGGAGGGGAGGGGAGGGGAGGGGAGGGGAGGGGAGGGGAGGGGAGGGGAGGGGAGGGGAGGGGATTGGGGAGGGGAGGGGATTGGGGAGGGGAGGGGATTGGGGAGGGGATTGGAGAGGGCAGGGCAGGGCAGGGCAGGGCAGGGCAGGGCAGGGCAGGGCAGGGCAGGGCAGGGCAGGGCGGGGCGGGGCGGGGCAGGGCGGGGCAGGGGCCCGAACGCGTAAGCGCATGGGGTGCGGCTCATGGTGAGGTTGAGGCTCATGCAGCAACATGGTCACCTGCAGCACAGGGCAGTCCAGCTGGTTGCACTGGCTCCTGGCCCTTACCGCCGTCATGCTCACCCCGCCCCGCTACCGGGGTCCCTCACCACCCCCTTCTTCGCCATGAAGTCGGTGCCACCCTGCGCCAACATCGCCTTCTCCTAGCTAGCCCAACATGCCTGGAGCCCCCCCCCCCACCACCACCACCACCACCCCACCCCTTGTCTACTCTGCTACACTTCTCTGTACCAATCTTTGCAACCCCACCCCCAACCCGCAAGATGGTCTACCGTCTACCACTTCCTTAACTAATCATGAATGTAACCCCCACCCACTCCACCCACCCACCCACCCCACCCACTCCACCCACCCCACTCCACCCACTCCACCCCACCCACCCACCCTCAGGCTGTGGAGGCTGAGGGCGCCGACCTGCTGGCCCTCAGCTGCCCGCCCGACCTGGCCATCAGCAAGGAGATGGAGCAGCTGCTGCAGGCCTGCCGCACCAGCCTGCTCATACACAGGGCCACGGCGGCGGCGCCGTCCGCTTCGGCCGCCGCCTGGTCGTGATGAGGGGGGCGCTGAGGGGATGGCTGGGCTGGGCGTGGGCTGAAGGTGGATTGGTGGATTGGTGGGCTGGGCG
Chlamydomonas_reinhardtii_v5.5	3	5811401	5811900	499	43	86.1723	5	10.02	GTGTACGACTCGTACCGGCTGCCGGCGTCCGACTGGGCCGAGCTGCTGGTGCGCAACACGGGGCCGATCAACGTGCGGGGCACCGCCGCCGACGGTGAGGCGGGGGCCTAGGGCGGGAGGCTAGGGCGGGAGGCTAGGGCGGGAGGCTAGGGCGGGAGGCTAGGGCGGGAGGCTAGGGCGGGGGCCTAGGGCGGGAGGCTAGGGCAAAGGCCTAGGGCGGGAGGCTAGGGCGGGAGGCTAGGGCGGGAGGCTAGGGCGGGGGCCTAGGGCGGGAGGCTAGGGCGGGGGCCTAGGGCGGGAGGCTAGGGCGGGAGGCTAGGGCGGGAGGCTAGGGCGGGAGGCGGGTACGCCTGCTTGCAGTTCCCGTTCTTGGGCCATACGCGGGCCTCCCACTGCTTGCAAGTGGCGTGCGTGACGGTCGCTGCGTGACGTGCTGTGGTGACGTATGCGCGCCCCCCGATACTCGGTGCACACGCGCCCCTGCCAGGCTTCTTCTTGGG
Chlamydomonas_reinhardtii_v5.5	3	6119901	6122400	2499	1	0.40016	239	95.6383	TTGCGACTACTGCCACCAACGATCGCATGCAGGTGTGCCTACAAAACATTGACCTGACTTCTGTTCCCAGCTGCGCCTCAAAGCCGCCGTCGCCGCCATCACCCAAGCCACCCTCGCCGCCGCCGCCGTCACCCAAGCCACCCTCGCCTGCACCCCCATCGCCCAAGCCACCCTCACCTGCACCTCCGTCTCCAAACCCACCTTCCCCGGCACCACCTTCGCCCTCCCCGCCGTCACCTAAGCCGCCCGCACCCGCACCACCGTCGCCCGCACCCCCGTCACCTGCGCCCCCATCGCCCAAGCCCCCATCGCCCGCACCCCCCTCGCCTGCGCCCCCTGTTCCTCCCTCACCTGCCCCTCCTGCCCCCCCTTCGCCCGCACCACCCTCGCCCAAGCCCCCCAGCCCTGCTCCGCCGAGCCCTGCACCGCCCAGCCCTGCTCCGCCCAGCCCAGCGCCGCCCAGCCCTGCGCCGCCCAGCCCTGCGCCGCCCAGCCCTGCGCCGCCCTCGCCTGCCCCCCCTGTTCCTCCCTCTCCTGCCCCTCCTGCCCCCCCTTCGCCCGCCCCACCCTCGCCCGAGCCCCCCTCGCCGGCTCCGCCCAGCCCTGCACCGCCCAGCCCTGCTCCGCCCAGCCCAGCGCCGCCCAGCCCTGCTCCCCCCAGCCCTGCGCCGCCCAGCCCTGCGCCGCCGTCGCCTGCTCCTCCCAGCCCTGAGCCACCGTCGCCTGCTCCTCCCAGCCCAGAGCCTCCCAGCCCAGCCCCGCCGTCGCCTGCTCCTCCCAGCCCTGAGCCTCCCAGCCCGGCGCCTCCGTCGCCTGCTCCGCCCAGCCCTGCGCCGCCCAGCCCTGAGCCGCCGTCGCCTGCTCCCCCCAGCCCTGCGCCGCCTAGCCCTGAGCCGCCCTCGCCTGCTCCCCCCAGCCCTGAGCCTCCCAGCCCTGCACCTCCGTCGCCTGCTCCGCCCAGCCCTGCGCCGCCGTCGCCTGCTCCGCCCAGCCCTGCGCCGCCGTCGCCTGCTCCTCCCAGCCCCGAGCCTCCCAGCCCAGCCCCGCCGTCGCCTGCTCCTCCCAGCCCCGAGCCTCCCAGCCCTGCACCTCCGTCGCCTGCTCCGCCCAGCCCTGAGCCGCCGTCGCCTGCTCCGCCCAGCCCTGAGCCTCCCAGCCCTGCGCCGCCTAGCCCTGCGCCGCCCAGCCCTGAGCCTCCCAGCCCTGCACCTCCGTCGCCTGCTCCTCCCAGCCCTGAGCCACCCTCGCCTGCTCCTCCCAGCCCAGAGCCTCCCAGCCCAGCCCCGCCGTCGCCTGCTCCCCCCAGCCCTGAGCCTCCCAGCCCTGCACCTCCGTCGCCTGCTCCGCCCAGCCCTGAGCCGCCGTCGCCTGCTCCCCCCAGCCCAGCGCCGCCTAGCCCTGAGCCGCCCTCGCCTGCTCCTCCCAGCCCCGAGCCTCCCAGCCCTGCACCTCCGTCGCCTGCTCCGCCCAGCCCTGAGCCGCCGTCGCCTGCTCCCCCCAGCCCAGCGCCGCCTAGCCCTGAGCCGCCCTCGCCTGCTCCTCCCAGCCCCGAGCCTCCCAGCCCTGCACCTCCGTCGCCTGCTCCGCCCAGCCCTGCGCCGCCGTCGCCTGCTCCGCCCAGCCCCGAGCCTCCCAGCCCTGCACCTCCGTCGCCTGCTCCGCCCAGCCCTGCGCCGCTGTCGCCTGCTCCGCCCAGCCCCGAGCCTCCCAGCCCTGCACCGCCGTCGCCTGCTCCCCCCAGCCCAGCGCCGCCCAGCCCTGAGCCGCCGTCGCCTGCTCCCCCCAGCCCTGCTCCCCCTAGCCCTGCGCCACCTAGCCCTGCGCCGCCGTCGCCTGCTCCGCCCAGCCCTGCGCCACCATCGCCCAGCCCTGCGCCGCCCAGCCCTGCGCCACCGTCACCTGCCCCACCTGTTCCACCCTCGCCTGCCCCTCCTGCCCCCCCTTCGCCAGCACCTCCCTCACCGGCCCCTCCAAGCCCTGCACCGCCGTCGCCCGCACCGCCGTCTCCAGCGCCGCCCAGCCCAGCCCCGCCATCGCCTGCTCCGCCCAGCCCTACGCCACCCAGCCCTGCGCCACCCAGCCCTGCGCCGTCACCCACGCCTCCATCCCCCTCTCCTCCTTCGCCTGTGCCGCCATCGCCCAAGCCTCCATCACCTGCCCCGTCTCCCGTACCTCCCTCCCCCAGCCCGCCGTCGCCTGGGCCGCCGGTTCCCGCTCCTCCCTCTCCCAAGCCTCCATCACCCGCCCCGTCTCCCGCACCTCCCTCCCCTAGCCCGCCGTCGCCTGGACCGCCGGTTCCCTCTCCTCCCTCCCCCAAGCCGCCTTCTCCTGCCCCACCATCGCCCAAGCCTCCATCACCCGCCCCGTCTCCCGCACCTCCCTCCCCCAGCCCGCCGTCACCTAAACCGCCACTTCCCTCTCCTCCCTCTCCCAAGCCGCCTTCTCCCGCCCCGCCATCGCCCAAGCCTCCATCGCCCGCCCCGTCTCCCGCACCTCCCTT
Chlamydomonas_reinhardtii_v5.5	3	6178401	6179400	999	0	0	91	91.0911	GTGTGCGGCGCTGTGCCGCCACCCGGCCCGCCGCTGCTGTGCACAGCCTTCGCACCGCCGCCGGTGCCCTCCACGCCGTCCAGCCCTATCCCGCCCAGCCCGGAGCCGCCCACCCCCAAGCCACCCAGCCCTGCGCCGCTGTCGCCGCCGCCTTCGCCCAGTCCCCCGGTGCCTCCCAGTCCGGCGCCTCCCTACCCGCCCTCGCCAAAGCCCCCGGTGCCTCCCAGCCCAGCGCCTCCGTACCCGCCTTCTCCAAAGCCACCCAGCCCGCCGCCGCCTTACCCACCGTCTCCCGAGCCCCCGGTTCCTCCTTCGCCCGCACCTCCCTACCCGCCCTCGCCAAAGCCCCCGGTGCCGCCAAGCCCTGCGCCGCCGTTGCCGCCGCCATCTCCTCAGCCCCCGGTGCCTCCCTCCCCTGCGCCTCCCTACCCGCCCTCGCCAGAGCCCCCGGTACCTCCCTCCCCTGCGCCCCCCTACCCGCCTTCGCCAACGCCTCCGGTGCCCCCAAGCCCTGCGCCGCCCTACCCGCCATCCCCCATGCCCCCGGTGCCTCCCTCCCCTGCGCCTCCCTACCCGCCCTCGCCAACGCCTCCGGCGCCGCCAAACCCAGCGCCACCCCAGCCACCGTCTCCCGAGCCGCCCAGCCCTAGTCCTCCATACCCGCCATCGCCCCAGCCTCCGGTTCCTCCTTCTCCTGCTCCTCCTTACCCACCTTCACCGGAGCCGCCTGTGCCGCCCAGCCCAGCGCCTCCCTACCCGCCGAGCCCAGAGCCGCCCAGCCCCGCGCCTCCCTACCCCCCGTCCCCAGAGCCGCCGGTCCCTCCTTCACCTGCTCCGCCGTACCCGCCATCACCGGAGCCGCCCTCGCCTGCGCCCTTATACCCGCCCAGCCCAGAGCCGCCCAGCCCCGCGCCGCCCAGCCCAGAGCCGCCGAGCCCGGAGCCGCCCTTCCCGCCCGCCCCGCCCGCGTGCTCCGAGGACTGCGTGGCTCCTGGCACGC
Chlamydomonas_reinhardtii_v5.5	3	6196651	6197150	499	40	80.1603	3	6.01202	CAGCCGGGCGCGACGGACATGTGGGGGATGGCAAGGCGGCGAGTATAAGTAGAAGTCGTGTGTAGAAGTCGTGGAAGTAGCGAAGCAGGGCAGTACAAGGCTACGGGATCCCGCGCGCGGCTTGACAACGGCAGAAAGAGGAAGAAAAAGGAGGGAGGGCGGCAGTGTCAAGGGGCAAGGGTGCATGGGCCCGGCGCGAGATGGGGCGGCCGCGGCATGGGCGGGGAGACGAAGCGGCATTGGCAGGAGGTCGCGGCGGGATGGGTGGGATGGGTGGGATGGGTGGGATGGGTGGGTGGGTGCGAGCAGGGCGCGGGCCGCCGAACGGGGAGATGGGGAGGGAGGCGGGGAGGGAGGCGGGAGGCGGGGAGGCGGGGAGGCGGGGACGGGGGAGGGGTGAGGGGGGCATCACACCCGTCACATGCACCGGTTGGGGGGATGGGCTCAGCGCACCTGTTGTGTGGTGTACAGCGCACTTGCCGCCGCCGCCAGCAGCATGA
Chlamydomonas_reinhardtii_v5.5	3	6494901	6495900	999	63	63.0631	17	17.017	ATCTAACGCAGCTTCTTCGTGCCTGCCCTGCAGGTACACCAGCGCCCACCGGTGCCAGTGCGAGCACAGGCACGCAGGCTGCAGCTGCCGCTGGCGCCGCCCCCCGGCCGCGTGTGGTGTCGCTTCAGAACGCCTACAGCCTGACCTGCCGCACCTTTGACTCGGGCGGCCTGGCGGAGGTGTGTCACCTGGAGGGCGTGGGGCTGCTCGCCTACAGCCCTCTGGCCATGGGGCTGCTCACGGTGAGGCGGTGATGCGGTGGTGCGGGTGCGGGTGCGGGTGCGGGAGCTGGAGCTGGGGCTGGGGAAGGGGCTGGGGCTGGGGCTGGGGCTGGGGCTGGGGCTGGGGCTGGGGCTGGGGCAGGGGCTGGGGCAGGGGCAGGGGCAGGGGCAGGGGCGGGGGCGGGGGTGGGGGCAGGGGCGGGGGCGGGGGCGGGGGCGGGGGCTGGGGCGGGAGCGGGGGTGGGGGCAGGGGCGGGGGCGGGGGCGGGGGCGGGGGCGGGGGCGGGGGCGGGGGCGGGGGCAGGGGCAGGGGCGGGGGCGGGGGCGGGGCCGGGGGCGGGGGCGGGGGCCGGGCAGCCGCACACACTACGCAACACAAAGCGCACTGCCGCATATGAAACTCCGCCCGACGCACACGCCGCCGCACCCGTCACCTTTGCCGCCTTCCCTCACAGGGCAAGTACTTGGCTCCAGACGGCGGCCCGCCCGGCGCGCGGCTCAACCGCTACCGCGGCCGCTATGCTGAGGCCGAGTCACGTTACGGCCCCCGACCCAACGTGGTGTCCGCCGTCGCCGCCTATGCCGCCCTGGCCGCCGACGTCGGGCTCAGCCCTACCGCCCTGGCGCTGCGGTTCGTGCTGTCGCGCCCGCTGGTGGCGAGTGCCGTGATCGGCGCCACCAGCCCCGAGCAGCTGGAGGAGCTGCTGCGGGCGGCGGCGCAGCTGCTTCCGGGAGGAGGGGCGGGTGGAATAGGCGAGGGGATTAGGGAGTGGCTGCCG
Chlamydomonas_reinhardtii_v5.5	3	7146901	7147900	999	11	11.011	80	80.0801	TATTACTGGGACCCTACCGTTCCAGCCTCTATTAAACCGATCGGTATGGGGGCGGTTACCGGGCGGTCACCTTGATAAACCGACGGTCAGCGTCGGTCAGCATCGGTTAGGATTGGTAAGGGTTGGCCGCACGGTAAAACATCGGTAAACTTTGATAAAATGGTAACTACCTGGTAACCCATGGGTATTTGGCTCCTGCCCAGCCCCTGTCCAGGCTCTGCCCAGGCTCGCCCAGCCCCCGCCCAGCTGCCGCCCAGGCCCGCCCAGCTGCCGCCCAGGCCCGCCCAGCTGCCGCCCAGCCCCCGCCCAGCCCCCACCCAGGCCGCGCCCAGTCCCGCCTTTCATCCCCTCTGCTCTTGCTTGTCGTAGATCACAACTGCCATCACCCCGCCCCATCCCGCCTGCCCCGCTGTCATACATTGCCCGCCCTGTCTTGCCTTGCCCTGCCCTGCCCTGCCCTGCCCTGCCCTGCCCTGCCCTGCCCTGCCCTGCCCTGCCCTGCCCTGCCCTGCCCTGCCCTGCCCTGCCCTGCCCTGCCCTGCCCTGCCCTGCCCTGCCCTGCCCTGCCCTGCCCTGCCCTGCCCTGCCCTGCCCTGCCCTGCCCTGCCCTGCCCTGCCCTGCCCTGCCCTGCCCTGCGCCGCCCTGCCCTGCGCCTGCCATGCCACACCACATCCCTCCTACCCCGCACCCCATCCCCCCCAGCAGGTTCAACCTGCTCCACGGCTGCCACGCAGCCATCTTGGCGGCAGCCTGGAGCAGCCTGCTGCTCTGGACGAGGTCCTCCCGCGCAGGCTTGTGGGCTGTCGTGTGATGTCGTGTCTGTGGTTTGCCGCTGCTGCATACCCCCCCCCTACGGGGGTGGCTCTGCTGTGTGTGCTGTGCTGAGCGGTAGGTTGTTGCCGGTGCTTATTGGGTGACTCAGTGCGTGTGACTCAGCGTGTCAAACCCGGTCCTGCATGGGAGCCGCTACAGGCCCAGCGGGGGTAGCCGGGCCAGAGA
Chlamydomonas_reinhardtii_v5.5	3	7472901	7473400	499	50	100.2	0	0	GACAAGGCCAAGGACACCATGGGGCGGGTGGGGCGGGCGGAGGGGAGGGGAGGGGAGGGAAGGGGAGGGGAGGGGAGGGGAGGGGAGGGGAGGGGAGGGGAGGGAAGGGGAGGGGAGGGAAGGGAAGGGGAGGGGAGGGGAGGGAAGGGGAGGGGNNNNNNNNNNNNNNNNNNNNNNNNNNNNNNNNNNNNNNNNNNNNNNNNNNNNNNNNNNNNNNNNNNNNNNNNNNNNNNNNNNNNNNNNNNNNNNNNNNNNGGGGAGGGGAGGGGAGGGGAGGGGAGGGGAGGGGAGGGGAGGGGAGGGGAGGGGAGGGGTCACATTCATGGTTGTTTTGGAAGAAGTGAAGTTGTAGCCAGGCACAGTGGCACAGCAGGGGGGCTGCATGGATGTTTGGAAAAGCGGTACAGGATGCACTGAAGACTGGGGGAGGGGGAGGGAACAGAGGCGGGGACAGAGGAGAGGGCAGTCCGGGACGACAGATGGAGGGAAGGAGGGAAGGG
Chlamydomonas_reinhardtii_v5.5	3	7602401	7602900	499	1	2.00401	46	92.1844	AGCTCCAATAAAGATCAACATGGAGGCCGTTGTTAGGGGCCTCTCTGTCTGGTGCCAGCAGTAAAACTGCGAATCATCACTCCCCGCTCGTGTGCTCTTGCTTACACATGTGTGCATGCCGTATCCATTGCGTGCGTCATCATCACATGACCATGCCCTTTCCTCTTCACCCCTTTCTACCGCGCCCACGCCATTCCAGGCCACTTCCTACTCACCGCACACGGTCCCTCTTCCCCCCTCCCCCCTCCCTCCTCCCTCCTCCCCCCTCCCTCCTCCCTCCTCCCTCCTCCCTCCCCCTCCCTCCTGCCTCCTCCCTCCCCCCTCCCTCCCCCCTCCCTCCTCCCTCTTCCCTCCTCCCCCCTCCCTCCTCCCGCCGCCCTCCCCCCTCCTCCCTCCTGCCTCCTCCCTCCTCCCCCCTCTCCCCCCTCCCTCCCTCCTCCCTCCTGCCTCCCTCCTCCCTCTCCTCACCGGCGCCGTTGGTGTCCACCAGCTCCTCCTTG
Chlamydomonas_reinhardtii_v5.5	3	7619151	7619650	499	0	0	56	112.224	CGCCATCGCCTTCGCCCGCGGAGTCTTCCCCGTCTCCTTCACCCTCTCCTTCCCCTTCGCCCTCGCCCGTCTACCCCTCTCCTTCCCCTTCGCCCTCGCCCGTCTACCCCTCTCCTTCCCCTTCGCCCTCGCCCGTCTACCCCTCTCCTTCTCCTTCGCCCTCGCCCGTCTACCCCACTCCTTCTCCTTCGCCCTCGCCCGTCTACCCCTCTCCTTCTCCTTCGCCCTCGCCCGTCTACCCCTCTCCTTCTCCCTCGCCCTCGCCCGTCGACCCCTCTCCTTCCCCTTCGCCCTCACCCATCGACCCCTCTCCTTCCCCCTCGCCCTCGCCCGTCGACCCCGCTCCTTCCCCCTCGCCCTCACCCGTCGACCCCTCTCCTTCCCCTTCGCCCGTCGACCCCTCGCCCTCTCCTTCCCCCTCGCCCTCTCCCTCGCCCGTCGACCCCTCGCCTTCCCCCTCGCCCCCCGTGTACGCCCCGCCGCCCTCGCCCGCACCCCCT
Chlamydomonas_reinhardtii_v5.5	3	7971151	7971650	499	1	2.00401	41	82.1643	CTATGACGGGCTCGACAACGACTGCAACGGCCTTGCTGACGACGCAGACCCTGCGTGCCAGCCGCCTTCGCCGCCGCCCAGCCCGCCACCGCCCAGCCCGCCTCCCTCCTCGCCGCCACCCAGCCCGACCCCCAGCCCCAAGCCACCAAGCCCCAAGCCGCCCAGCCCGACCCCAAGTCCCAAGCCGCCCAGCCCGACCCCAAGCCCCAAGCCGCCCAGCCCCAAGCCACCAAGCCCAAAGCCGCCCAGCCCAAAGCCGCCAAGCCCAAAGCCGCCCAGCCCAAAGCCACCAAGCGCTAGCCCTAAGTCCGCGTCTCCCACGCCGCCCAGCCCCACTCCATCTCCGCCGCCGCCGAGCCCAACCCCTTCGCCTCCTCCGCCCAAGAAGAAGAAGGCTTCACCCCCTCCGCCGCCGCCGAGCCCTACCCCGTCGCCTCCTCCGCCCAAGAAGAAGAAGAAAGACGCTTCGCCCCCTCCGTCACCGCCGAGCCCTACCCCTT
Chlamydomonas_reinhardtii_v5.5	3	8355401	8355900	499	2	4.00802	44	88.1764	ACTGCAACCCCAACTGCACACAAATAAACAAATAAACAACTAAATGACGACCTTCAGGCGCTGTGCCCCATGCCACCCCGCCCACACCCCGGCTCCTAACACACACAACACACACCGGCACACGCTGGCGCCCCCCCACCCCACCCCACCCCACCCCATCACCCCACCCCATCACCCCACCCCATCACCCCACTCCATCACCCCACCCCATCACCCCAGTTTAGTTTGGGCTGGTATTTACAACCCACCCCACCACCCCATCACCCCACCCCATCACCCCACCCCATCACCCCACCCATCACCCCATCACCCCATCACCCCACCACCCCATCACCCCATCACCCCACCACCCCACTCCATCCCATCACCCCACCCCCCATCACCCCACCACAGGCCCGCAGCTCCCGACGGCTCGCCGCACCTGCGCCTCCGCCTGCGCCCCGGCGGCGCCGCCAAACGGGCCGCCGCCGCCCTGTCCGGCATCCTGACGCAGCCGCAGC
Chlamydomonas_reinhardtii_v5.5	3	8490901	8491400	499	45	90.1804	13	26.0521	GGGACCTCGCCAACCTGCCTGAACCCTGTCCCATCACACGCCCCCCCGGCCCCCGCCCCGTCCCCCACTGCCCCCCCCCTCTGCCCCGCTCTGCTGCAGGTGAGCGACTGCGGCGCCGTGTCCGACCTGGCGCTCACACACGGCTGGAACACCTCCCTGGCGGCGGCGGCGGCGGAGGCGCTGACGGCGGGCGGCCTGTCGCTGTTCTGTGACAACGGTGGGGGCAGGGCAGGGCAGGGCAGGGCAGGGCAGGGCAGGGCAGGGCAGGGCAGGGCAGGGCAGGGCAGGGCAGGGCAGGGCAGGGCAGGGCAGGGCAGGGCAGGGCAGGGCAGGGCAGGGCAGGGCAGGGCAGGGCAGGGCAGGGCAGGGCAGGGCAGGGCAGGGCAGGGCAGGGCAGGGCAGGGCAGGGCAGGGCAGGACAGGCGGGGCAGGGTGGACGGGGTATGTGTGTGTGACCCTGGTGCTTGTAGGCCTGGTGCTGGAGCGAGGGCCGGAGGCGG
Chlamydomonas_reinhardtii_v5.5	3	8570651	8572150	1499	136	90.7272	8	5.33689	GGCGGCGGCGGCCTCGGCGGCGGCTCGCGAGGCGGAGGTGGCGCGGCGTGTGGAGGCGCGTGTTCGGGCGGAGATGTCGGCGCGTGTGCCTGTGACGCCGCCCGAGAGCGCGGAGTGGATGTGGCGGCTGATGGGCGAGCTGTGGGCGCCCTTCGTGGAGCCCATGATGCTCAAGGAGAACCTCGGCAACTGGTGGGGCTGGGGGGTGGGGGCTGTGTGGCGGGGGTTGTGTGTGTGTTAGGGTTGGATAGGGATGGGCGTGGGATGATGGGGCAGGTTGGGAGGTGGCAGGGTGGCCAAGTGGTCGCGGCCGCAGGGGGGCAGCCGCAGGGGGGCAGCCGCAGGGGGGCAGCCGCAGGGGGGCAGCCGCAGGGGGGCAGCCGCAGGGGGGCGGCCGCAGGGGGGCGGCCGCAGGGGGGCAGCCGCAGGGGGGCAGCCGCAGGGGGGCAGCCGCAGGGGGGCGGCCGCAGGGGGGCGGCCGCAGGGGGGCAGCCGCAGGGGGGCAGCCGCAGGGGGGCGGCCGCAGGGGGGCAGCCGCAGGGGGGCAGCCGCAGGGGGGCAGCCGCAGGGGGGCAGCCGCAGGGGGGCAGCCGCAGGGGGGCGGCCGCAGGGGGGCAGCCGCAGGGGGGCAGCCGCAGGGGGGCAGCCGCAGGGGGGCGGCCGCAGGGGGGCGGCCGCAGGGGGGCAGCCGCAGGGGGGCAGCCGCAGGGGGGCAGCCGCAGGGGGGCGGCCGCAGGGGGGCAGCCGCAGGGGGGCAGCCGCAGGGGGGCGGCCGCAGGGGGGGCAGCCGCAGGGGGGCAGCCGCAGGGGGGCGGCCGCAGGGGGGCAGCCGCAGGGGGGCAGCCGCAGGGGGGCAGCCGCAGGGGGGCAGCCGCAGGGGGGCGGCCGCAGGGGGGCAGCCGCAGGGGGGCAGCCGCAGGGGGGCAGCCGCAGGGGGGCAGCCGCAGGGGGGCGGCCGCAGGGGGGCAGCCGCAGGGGGGCAGCACTCATGCCACCTGGGGCTGCTGCCGACCAGCCGCACCAGTCGCCACCTTCCGGCCACACGCGCCTGGAGACTCCCCCACCGCTCACCTCTCTGTCCTCTCCGCCTCCGCCTCCGCCTCCGCCTCCGCACCTGCAGGTCTGAGAAGGTCCGCCGCGCCGCCCCTCCCGGCTGGGAGCTGGAGCTGGTGGGGTGCAGCATGGGCACACAGGCGCCGCGCATGAGCAACTACCAGGTGCGGGGGAGGGCAGGGTTAACTTTGAACCAATCCCGTAAGAAAACAGTCGCGCTGCAAGGAGACACCGCAGCCGCATATGCGAGCTGTTGTACATCACCATAGGGCAGGGGGAGGGGGAGGGGGGAGGGTAGCAGGTTGGTTGGACGGCAGGGAGGGTTGGCCGGTTAGGCGGTGGCTGGCCGGTTGGGCGGCGGCTGGGCGGCAGGTGATGGTGGCGGCCAGCTCGGGGCCGTGCCGCCGTGGGCTGGGGGGGGGGGGTCCGGGGGCAGCGCCCGGGGCC
Chlamydomonas_reinhardtii_v5.5	3	8969651	8970650	999	70	70.0701	7	7.00701	GCCTCCGCCTCCTCCGCCCGCAGCAGCTGGCGCGACCTGGTCACGGGCAGTGTGGGCGGCGAGGTGACTCTGCACACCAAGGCGAGGAGGGAAGGGCAGGGCAGGGCAGGGCGGGGCAGGGCAGGGCAGGGCAGGGCAGGGCAGGGCAGGGCAGGGCAGGGCAGGGCAGGGCAGGGCAGGGCAGGGCAGGGCAGGGCAGGGGCTGCATGGAGGAAAGGACGGGCTGCATGGAGGGAAGGAGGGGCTGCAGGGGGGGACTTGGGGCAGGGTTTGGGCGTGCAGGGCCGAAAGCTGCTGGGTACTGGGCTGCAGATGTGGGTGTGGGTGGAGGAGGACGCCGGTAGGGCGCTGGCGGGCTCCGGTATCCTGCGCACATGCCTCCTGCTGATGCACGTGAGCAGCACATGGAGGGCTGTGACGCCGTGGCCCGTGGGACAGCACAGCGCCTGGGTACAGGGATGTCATCTGGCAAATGTAAATGTCCATGTGTCAATGAGCTTAAGGAAAACATGGTTACCTTGAGCATGTTCATGTGTTCGCGCCTGCAGGGCTGGCTGGGCCGAGTTGACACGCCACTGGCCGCCGCCGCCAGTCGGGACGCGGCGGCGGGCGGAGTGCTGGCGCTGCGCTGGAGTGGCGCCCTGGTGGCGTGGGCCTTTGACAGCGCGGTGTCGGTGAGTGGCGAGGGGTGGCGAGGGGTGGCATGAGGGACATATGTGGGTTGGCGGGGGGAGGCAGGGGAGGGAGGCCAGGGGGAAAGGGAAAGAGGGGGCTAGGCAGGCGGTGCAAGGACCGGGGAGGAAGAGGAGGGGAACGGGGAGGGGGAGGGGGTTCTTGCGGTGCAAGCTGTGGGGTTTAGATTGGGGTTTGTAGATACCAGCCCAAGCTAAGCCGAACCGACTGGGGGTGACCAACTTACAGGGTTGGGCCACAATGCCGCCGCCACACCGCCCCAACCCTCCGCCCGCATAGATTTACGACACACAGAGCTCGCAGCTCG
Chlamydomonas_reinhardtii_v5.5	3	8987901	8988900	999	79	79.0791	17	17.017	GTGGGGGCGCTGGGCGGGGGGGGAGGGGTGTGTTGGGGAGGGTGGGCGGGTGGGGCGCTGTCTGGGAAAGGGGGCGAGGGCGTGCCCGGACCTCGACCTCGCACTTCCGCTTGCCCACCGCCCGGCCTTTCTTTGTCCCTGCCCCTGCCGCTGCCAGGTCCGCCGCCAAGAGCCAGGTGGGCACGCTGAGCTACATGGCGCCCGAGGTGATGAAGAGCTGCGGCGCCTACTACGACGCCAAGATCGCGGACGTGTGGAGCTGCGGCGTGGTGCTGTACGTCATGCTGTACGGGTGAGAGGGCGGGGAGGTGGAGGGGAGAGGGTGGGGGGAAGGGAGGTGGAGGGGAGAGGGTGGGTGGAGGGGAGAGGGTGGGGGGAGAGGGTGGGTGGGTAGGAGGGTGGGGGGAGAGGGAGGTGGAGGGCAGGGAGGGGGGAGGGAGAGGGAGGTTGAGGGCAGGGAGGGAGGAGGGAGGTGGAGCGCAGGGGGGGGGAGGGAAGGAGGGGAAGGGAGGTGGAGGGACGGGGGGGGAAGGGAAGTGGAGGGAAGGGGGGGAAGGGAGGTGGAGGCTGAGGATGGGACGGGATGCGGGGAACGCCCGGGGGGCGCGCGAGGTGCGGTTGTGGCTCCGGCTGGCATGCAGTCCGCCGGGGCGAACCGTCAGCTGGCAGCTGTTGTGTTCGTCAAGTGGCAGAGCGTGCAGCCGTGATGGCGTCCTACGGCCCCACCCCTTGTCATCCCGGTCACCCATGTGCCCCTCCCTCCCTCCCTCCGTGCCTGCCGGCCTCCTCGCCGCGCAGCATCTACCCGTTTGACAACCAGGGCGAGGACGCGGGTCTGAGCGAGGCGCAGAAGGTGCGCAAGATGCTGGAGCGCATGGAGAACGAGGCGTACGCGCTCAACCCGCAGGTGGGTCTGACTGGCAGCGGCTGGGGGGAAGGGAGGGGGGCAGCGGGCGGTGGTGGGAGGTAAGTGGGTGACGGGCGGGTAAAACACGTGAGG
Chlamydomonas_reinhardtii_v5.5	3	9126151	9127650	1499	25	16.6778	131	87.3916	CCGCACGCACCTGAACCCCGCCAGCGCCGCCCCGCCGCCCGCCGCCGCCGCCGCCCCCAGCAGCTCCTCATAGCAGTGCACGCCCACGCCCGGAGGCAGGCCGCCGGTGGGGGGCATGTTTAGCCTGTGCGGGCGTGTGCGTGTGTGCGTGTGTGTGGTAAAAAACAACACGTGAATGCTCCGCCAACCCCTGAGCCAGACTTCAGCCGGCGTGAAGTGCGGGGCGTCACACCTGCGGCCCCCCTCTCACCCTCCCTCCCTCAGACCACCCTCCCTCCCCACCCTCCCACCCACCTCCCCTTCTACTCCCACCCACCTCCCCTTCCACTCCCACCACCACCCAGCCCCCACTCCCTGCCTCCCCCCCTTCCACTCCCACCACCACCCAGCCCCCACTCCCTCCCTTCCACTCCCTCCCTTCCACTCCCCCCTCCCCCCACTCCCCCCTCGCGCNNNNNNNNNNNNNNNNNNNNNNNNNNNNNNNNNNNNNNNNNNNNNNNNNNNNNNNNNNNNNNNNNNNNNNNNNNNNNNNNNNNNNNNNNNNNNNNNNNNNCCCCACCCACTGCTCCCCCCACCCACTGCTCCCCCCACCCACTGCTCCCCCCCACCCACTGCTCCCCCCACCCACTGCTCCCCCCACCCACTGCTCCCCCCACCCACTGCCCCCCCCACCCACTGCTCCCCCCACCCACTGCTCCCCCCACCCACTGCTTCCCCCCCACCCACTGCTCCCCCCCACCCACTGCTCCCCCCACCCACTGCTCCCCCCACCCACTGCTCCCCCCACCCACTGCTCCCCCCACCCACTGCTCCCCCCACCCACTGCTCCCCCCACCCACTGCTCCCCCCACCCACTGCTCCCCCCACCCACTGCTCCCCCCACCCACTGCTCCCCCCACCCACTGCTTCCCCCCCACCCACTGCTCCCCCCCACCCACTGCTCCCCCCCACCCACTGCTCCCCCCACCCACTGCTCCCCCCACCCACTGCTCCCCCCACCCACTGCTCCCCCCACCCACTGCCTCCCCCCCACCTGTCCGTGAGCAGCACCACGTGCTTCACGCTGGGGCAGCCCGCCAGCACCTGGCCCAGCAGCGGCACCAGGGTCGCGTCCGCCAGCACCACCTCGTCCTGGTGAGGGGGAGGGGGTGGCGGGGGGGAGGAGGAGGTGGGTGGGGGTGAATGGGTGAGGAGCTGGGCGGGGGGGAGGAGGAGGTGGGTGGGGGTGAATGGGTGAGGTGGTGGCTGTGGTGGTGGGGAAAAGGATGAGGTGGGACGAAGCGGCCGCATTGACAGCTGCAGATAAGCAGGACTACTTTGAAACCTCACACATACATACATACACATTCACACAGTCACACATACAGTCTGGGCGGGCTTCATTCTGTTGCTTCTTTAGCACAGTCGCACGCATAGTCACGCACACACAGGGTCACACACGCGCACCTGGGCATCATTGGCGATGTACACCAGGTCCTTCACACTCAGCCGCAGGTTCAG
Chlamydomonas_reinhardtii_v5.5	4	49251	49750	499	47	94.1884	2	4.00802	GGCGGTGCCGGCGGGGCAGGCGGCGGGGCGCCGGGTGGCGTGGGACCTGCAGGTGCGGGGGTGGGGGTTGGGGTGGGGGTGGGGGGGTGGGACCTGCAGGTGCGGGGGGTGGGGGTGGGCGTGGGGGTGGGGGGGTGGGACCTGCAGGTGCGGGGGGTGGGGGTGGGCGTGGGGGTGGGGGGGTGGGACCTGCAGGTGCGGGGGTGGGGGTGGGGGTGGGGGTGGGGGGGTTGCATTCATGACTAGTTAAGGAAGTTGGGGTGGGGGTGGGGGCATGGGGTGGGGGTGGGGTTGGGACAGGGGTGGTGGCTGATGGCGGCTGTGTGAGGTGCTGTGGCGGGATGGGCGGTTGGCGGGTGGTGTGTGGTGGGTCGCTCCCGGTCCTCGCGGTGATGCGGCACTGCGGCACAGCAGGCGCAACACGGGGTGTGGTGGCTGTGGAGGGACCAGCAGGCATCACGGAGTCATGAAGTCATGTGCGTCCGCCCTCACTGCGTGCA
Chlamydomonas_reinhardtii_v5.5	4	72501	73500	999	82	82.0821	11	11.011	CAGGTCATGCTGGCTGTGTGGGAGACGTCCCTGGCGCTCGTGGCGCTGTGGGCGGTGCTGCTGCTGGTGCTGGAGGGGGCGCTGTGGAGCGCCAACCTCGTCAAGGTGGGGGGCGTGTGACTGGGGTTTTAAGATGTGGCACCAGGGCGGGAGAGGCTGTGTGTGTGTGTGTGTGTGTGTGTGTGTGTGTGTGTGTGTGTGTGGGTGGGTGTGTGGGTGTGGGTGGGTGTGGGTGGGTGGGTGGGTGGGTGTGGGGGTGTGTGGGTACGTGGGTGTGTGTGTGTGTGTGGGTGTGTGTGGGTGTGTGTGGGTGTGTGGGTGTGTGGGGGTGTGGGGGTGTGTGGGGGTGTGGGGGTGTGGGTGTGGGTGGGGGTGGGTGGGGGTGTGTGGGTGTGGGTGTGGGTGTGTGTGGGGGTGTGTGGGGGTGGGTGTGGGTGTGTGTGTGGGTGTGTGGGTGTGTGTGGGTGTGTGGGTGTGTGTGTGTGTGTGGGGGGGGATGTGGGGGTGTGTGGGGGTGTGTGTGGGTGTGTGTGGGTGTATGGGTGTGTGGGTGTGGGTGTGGGTGTGGGTGTGGGTGTGGGTGTGGGTGTGGGTGTGGGTGTGGGTGTGGGCGTGGGTGTGGGTGTGGGTGTGGGTGTGGGTGTGGGTGTGTGGGTGTGGGTGTGGGTGTGTGTCACTCCGCTTGGCAGGTGCTGTGCTCCGGTACCACAAACGTCCTGAACATTGAGAACCCACTCCTCAAAACGTTTTCCCGCCCGTCCCGCCCCGCCTTCGTACCCCCCCGCCCCCTCATCCTCACGCGATCAGATCCCCGAGGGCGGCTGGTTCACACTGGCGGTGGCGGCGGCGGTGGCCAGTGTGATGCTGGTGTGGTGGGCGGGCAGCAGGCGGGTGGCGGAGAGGATGGCGGCGGCGGCGGCGGGGGCACGACTGAGGGCGGTGCCGCGGCGGCGGCGGCGGCAGGGCCCACCGGGACTGGGGCCGCCACAGGAGGGCGCAG
Chlamydomonas_reinhardtii_v5.5	4	122251	122750	499	62	124.248	1	2.00401	GGCAGCTGGAGGCTGATGGAGTGGGTGGGGCGTGGGGCGGGAGGCGGGAGGCGTGGGGCGTGGGACGTGGGGCGCGGGGCGCGGGGCGTGCGGCGTGGGGCGAGGGGCGTGGGGCGTGCGGCGTGGGGCGAGGGGCGTGGGGCGTGGGGCGTGGGGCGTGGGGCGTGGGGCGTGGGGCGTGGGGCGTGGGGCGTGGGGCGTGGGGCGTGGGGCGTGGGGCGTGGGGCGTGGGGCGTGGGGCGTGGGGCGTGGGGCATGGGGCGTGGGGCGTGGGGCGTGGGGCGTGGGGCGTGGGGCGTGGGGCGTGGGGCGTGGGGCGTGGGGCGTGGGGCGTGGGGCGTGGGGCGTGGGGCGTGGGGCGTGGGGCGTGGGGCGTGGGGCGTGGGGCGTGGGGCGTGGGGCGTGGGGCGTGGGGCGTGGGGCGTGGGGCGGGAGGCGGGGTTGGGCTTGGGGCTGGCCGGCTGGTGCATCCGGGCTATCTTTAACTCATTGGCCCGCCG
Chlamydomonas_reinhardtii_v5.5	4	406751	407250	499	12	24.0481	47	94.1884	GTGGGAAGGGGAGGGGAGGGACAGGAGGGGCAGGTTTAATGAGGCTGAGGTAGGTAACGCAGGCGTCCCCACAACACGCGAATGCAGCCTCGTCCGCTCCCTCCCGCCCTGCCTCCCTCCCGCACACCCCTGCGCCCCCCACCTGCCCTCCCTCCCCCCCGCGACCGCTCACCCCCACCTGCCCTCCCTCCCTCCCACCTGCCCTCCCTCCCCTCCGCGACCGCTCACCCCCTCCCGCTCATCTTCCCTCCCTCCCGCTCACCCCCTCCCGCCCTCCCACCTGCCCTCCCTCCCGCCCCCCTCCCGCCCTCCCGCTCACCCCCGCCCGCCCCGCTCACCCCTGTACCGCCGCGCTGCATCCCTCGCTGGCACCCAGCACCCCCACCCACAGCGCCAGGCCAAAGCCCAACAGGTGCAGAGCCGCAGCAACCTGCAGGTGCGGTGGGTGGGGGGGGAGGGGGTGGGGTGGGGCGTGGGAGCGTGTGTGTTATATACACGTG
Chlamydomonas_reinhardtii_v5.5	4	448251	449250	999	11	11.011	73	73.0731	GTTTGTGGGGCCGTTGCAGTCTTTTGACATATGGTGTAAGTAGCCCTCATCTGCCTGTGTGTGCAGGATTGCGACCTGCTGGAGCTGCAGCAGCACACTTTGCGAGCGAGGCTGCTCAAGGCCAAGGAGCGGCGGCACATCGGCCACAGCAGCAACATGCAGGTGCGTGCATTCGGGACCGAGAGGGAAGGGTTGCGATAGCTCGGGTGCGGGTCGATGTTCCAAACTCGCTCCATCTAGCGCATGCGCCTGCTGCTCGCTCCTCGCTCGCCCGCCCCTCGACGCTTTTTGACCCCGCCCCGCCCCGCCCCGCCCCGCCCCGCCCCGCCCCGCCCCGCCCCGCCCCGCCCCGCCCCGCCTCGCCCCGCCCCGCCCCGCCCCGCCCCGCCCCGCCCCGCCCCGCCCCGCCCCGCCCCGCCCCGCCCCGCCCCGCCCCGCCCCGCCCCGCCCCGCCCCGCCCCGCCCCGCCCCGCCCCGCCCCGCCCCGCCCCGCCCCGCCCCGCCCCGCCCCGCCCCGCCCCGCCCCGCCCCGCCCCGCCCCGCCCCGCCCCGCCCCGCCCCGCCCCGCCCCGCCCTGCGGCCGCCCGCGCCCTCCAACAGGACTGCAACAACCAGAAGTCCAGCGCCCGCAGTCTCCTGTCCAAGGGCGGCGAGCACAAGGCCGCGGCCAAACCCATCAAACCGACCGGCGGTTTCCGTGCCAAGCTTCTGGCGGCGAAGCGCCGTGCCGCCTTTGGCGGTGGCGCCTCGACCACGGCTAAGGCTGGCCATGTGCCCGCGCCCTCTCCTAGCAGCGGCGGCAGCGGGTCTGACGCGGCCTCTGGCAGCGGTGGGATCTCCAACGGGGGGANNNNNNNNNNNNNNNNNNNNNNNNNNNNNNNNNNNNNNNNNNNNNNNNNNNNNNNNNNNNNNNNNNNNNNNNNNNNNNNNNNNNNNNNNNNNNNNNNNNNCCGTGTCGGCCACCCGCCCCGCCCCGCCCCGCCCCGCCCCGCCCCGCCCG
Chlamydomonas_reinhardtii_v5.5	4	655251	656750	1499	94	62.7085	42	28.0187	AGATAGGCGCGGAGATGCTGCACCATTCCCTCCTGGAGGATTTCTCAAAGTGGGTATCAGGGGCGTGGGCGTGGGGGCGTGGGTGTGGGGCGGGCGTGGGCGTGGGGGCGGGCGTGGGCGTGGGGGCGGGCGTGGGCGTGGGAGCGGGCGTGGGGGCGGGCGTGGGCGTGGAGGGGGGGGGGGCGTGGGCGTGGGGAGGGCCGTGGGCATGGGCAGTGCGGGGATGGGGGCGGGCGAGTGCGTGGAGGCGGGCGTGGGCGTGTGGGTGTGGGTGTGGGCGTGCGCGTGTGGGCGTGGGGGCGGGCGTGGGCGTGGGCGTGGGGGCGGGCGAGGGCATGGATGTGGGCGTGGGCGTGGGCGTGGGCGTGGGTGTGGGCGTGGGCGTGGGCGTGGGCGTGGGCGTGGGCGTGGGCGTGGGCGTGGGCGTGGGCGTGGGCGTGGGCGTGGGCGTGGGCGTGGGCGTGGGCGTGGGCGTGGGCGTGGGCGTGGGCGTGGGCGTGGGCGTGGGCGTGGGCGTGGGCGTGGGCGTGGGCGTGGATGTAGGTGCAGGTGTGGGTGAGGGGGCGGGCGTGGGTGTGGCTGGCCAGTTGACTTCGGTGTAGATGGCTGCAACCTCCTTGGCTGTGCTGCAACCTCCCACCTCGCCAGCTCTCACATCTTGGCCATGCATTCCACCCCGCACCTCCCACCCCATCCCTCCCCGCCCCGCGGCTCCCGACTCCGCGCCTCCCCACCACGCCCCTCCCCACCACGCCCCTCCCAACCCCACCCCTCCCAACCCCACCCCTCCCCACATCCTTACAGGTACGACGCGGACGGCGACTCACATCTGTCGGTGCACGAATTCGCGGCCATGCTCAAGGACAACCAGGCCAAAGCCGTCAGCGCGCAGCAGCAGGCGGTGAGAGAAAGAGGCGGAGGCGGAGGGGGTAGTGGAGGTGAAAGCAAGGCCCGGACCGTTGCCGAGGGGCACGCAGGGGCAGAGGGAACGAGCGGAGGACGTAGGCGGAGGGAGAGGTTTCTATTCCTGAGCTCAACGCATGAGTCCCAGTTCCATAAGAAAGCCCGCCTTAACCCCTGGAAATGGAGGGGCGGGCAGCACCACTACAGCTAGGGTACAACCGGCTGTGGGCACTTGTGGGCCGCGGGCCAGTGCCAAGGGCCCTTCACGTCATGGTAACCCTGCCGACCCTAGGACAACGACCTGCCACTACTGCACACCTGACGCGGCCCTTCGACCCCCAACGCAACCCTCCGACTCCCCCGCCGCCGGACCCTTGACTACCCAGAAACCTCCACTCAGCTCCACTCACCCCGTCTTGCATACACGGCTGCCCCCCGCCCCCAGATTGCGCACCGTCTCCCCTTTCCTCAGCTAATCATGAATGTAACCCCCACTCCTCAAGGGTTGGGGTTCACTCGGTTGGCTTGCTTTGGGTTCTTGAACGAACTACCCCACCGCGCAACCCTCGCGCGCAGGCCGAGACCCAGAAGCAGATC
Chlamydomonas_reinhardtii_v5.5	4	1248751	1249750	999	16	16.016	67	67.0671	TGCGCCCCTAGGTGGGCGCACCCCTTCCCGAGGCTACACACACATCCGCGACCCTTCCAACCACGCAGTCAGGAACGTCGTCGTCCGCCGCCCCGCCCTGCCACTGCCCCTCCCCTTCCCTCTCCTGCCTGCCCCTCCCCTTCCCTCTCCTGCCTGCCCCTCCCCTCCCCTCTCCTGCCTGCCCCTCTCCTCCCTCTTCCTCCGCCTCCACCCGTCTTCCCCCTCGCCACCGCACCTTGAGGTGGTTCACGGAGCGGCCCTCCCTCCCCCCCCCGTGCCTGCCCCTCTCCCCCCCATTGCCTGCCCCTCCCCTCCCCTCTCCTGCCTGCCCCTCTCCTCCCTCCTCCTCCACCTCCACCCCTCTTTCCCCCTCGCCACCCCACCTTGAGGTGGTTCACGGAGCGGCCCCCCCCTCCCCTGCCTGCCCCTCTCCTCCCTCCATTGCCTGCCCCTCTCCTCCCTCCTCCTCCACCTCCACCCCTCTTTCCCCTCGCCGCCCCACCTTGAGGTGGTTCACGGAGCGGCCCTCCTCCGCCCAGCTGCCCTGGCGCTGGTGGGGCGGGTACTGCCACTCCAGGCAGCCGTACCTGCGGGGGTAGCACGAATTGTACGGGTAAGGGGGTTGTATAGATTGTACGAATACATCGGGCAGTTGCGATGTGCGTGTAGGTATGCAGGCGAGAGTGGGCAGTCGTAGATGCAGTGAGAGAGCGCCCTCCCCCCTTGCGCCCTGTGTCGCTGTGCGGCCCGGCCACCCCGCCAATGCCACCCACGCAAGCCCCCACCCCGCCAATCCTGGCCCCAGATTACCCCCCCCCACCACCACCACCACCACCACCAATCCCTTTTCCCGCGCCAACCCCCAGGCCCCCACCAGTGAGGCGGCAGGCCCAACGACTCGTAGGTGTAGGGCGGGAACACGCCCTGTGGGGAGCAGAGGGAAGAGGGAAGGAGCCGAAGGCAAGGGAGGGAGAGGGCTTCCGTCAGCTTAGTCCATTGC
Chlamydomonas_reinhardtii_v5.5	4	1294251	1294750	499	43	86.1723	3	6.01202	TCGCCTTGTTGACTCTTTGCTTGGCACACACATTGGGCATTCGGGTGAACACTGGTGCGACATTTGGCACACACACTGGGCATTCGGGCGAACATCGGTGCGACAATAGGCACTCGGGCGAACACTGGTGCGTGGAGCCCGACATGCACTCCTTACACATCCTTCTTGTCCCATGGACGGACCGGTCCCTGATTCAAGCCATCACGCCACAATGCCGCGGCAAATGAGACCGCAGACACAAGCGGCACAGTCAGCTTTAGCGGTGCTAGCTACTGCTGCGTTCTGCGTTGGCCGAGGGAGGGAGGGAGGGAGGGCAGGGAGGGCAGGGAGGGCAGGGAGGGCAGGGAGGGCAGGGAGGGCGGGGAGGGCAGGGAGGGCAGGGAGGGCCGGGAGGGGCGGGAGGGAGGGCAGGGAGGGCAGGGAAAGCAGGGAGGCAGAGAGGGCAGGGAAGGCAGGGAGGGCAGGAGCGGAGGGAGCGGCGGGAGCGGAGGGAGGGGAGG
Chlamydomonas_reinhardtii_v5.5	4	1314001	1314500	499	44	88.1764	5	10.02	GCCCCCTCCACCCCGCGCAGGAGCATCGCAGTGTGGCCATGCCCCTCATCGCCTTTGGTCGTGTGTACCTGGCCCAGCTGGCCTGGTTCTACGCACTGGCGGCCTGGGTGAGGAGGGGGGAGGGCAGGGGGGAGAGGCGGAGAGGGTGAGAGGGGAGGGGGGAGGGGGGAGGGAGGAGGGGGGAGGGGGGAGGGGTGAGGAGGGGGGGAGGGGCAGGGGGGGAGGGCAGGGGGAGGGGGGAGGGGAGGGGGGCAGGGGGGAGGGGTGGGGCAGGGGAGGGGAGGGTGGAGAGGGCAGGGCAGGGGAGGGGAGCATGGGGAGGGGGGCCGGCAGCGCTGTGTGCTGGAGCGGCAGGTGTGAGCGCGAGCGGCCGCGTCCGCAATATTGATAATTGCACGTGTTAGGAACACTTCCTACCGACATGCTCGCCCCCACTAGCCACCTGAATTGCTACCGTCCTGCTCGCGCTCACGACCTGCTGTGCTGTTCTGTTCCGCTGC
Chlamydomonas_reinhardtii_v5.5	4	1378251	1379250	999	74	74.0741	18	18.018	GGGCCCCGGGTTTGAGCACGGGGGTTTCGGGGGTGGGTGCGTGTGGGCCCCGGGTTTGAGCGCGGGGGTTTCGGGGGTGGGTGCGTGTGGGCCCTGGATTTGAGCGCGGGGTTCGGGGGTGGGTGCGTGTGGGCCCCGGGTGTGAGCGCGGGGGTTTCGGGGGTGGGTGCGTGTGGGCCCTGGATTTGAGCGCGGGGTTCGGGGGTGGGTGCGTGTGGGCCCTGCTGGGTTTGAGCGCGGGGGTTTCGGGGGTGGGTGCGTGTGGGCCCCGGGTTTGAGCGCGGGGGTTTCGGGGGTGGGTGCGTGTGGGCCCTGGATTTGAGCGCGGGGTTCGGGGGTGGGTGCGTGTGGGCCCCGGGTGTGAGCGCGGGGGTTTCGGGGGTGGGTGCGTGTGGGCCCTGGATTTGAGCGCGGGGTTCGGGGGTGGGTGCGTGTGGGCCCTGCTGGGTTTGAGCGCGGGGTTCGGGGGGGGGTGCGTGTGGGCCCTGGGTTAGAGCGCGGTGTTCGGGGGTGGGTGCGTGTGGGCAGTGGGTGCAGACTGCAGAGAGGCGGGCACATTGGGCGCAGGGCGCAGGGGAGGGATGGGATGGGATGGGGGCAGTGTCGACGGGACGTTCGCAAGGCGCGCCAGCCATCCATCAGGCGTGCCAATCCGGCCGAGCGACCCTGTACCTACAGCCCATACCCAGTCCACACACTCATCCGTTAACATGGACCGCCGTGGCCTTGACCCGCTGCTCCAGGCACCGCCCCGCCACTGCTGCCACAGCTGGCAAACGCGTTCGTGGACGACGGCAGTAGCGCATCGAACGCCACCACTGCCGGCGACGCCACGACTGCTATTGCCGGCGTGCTGGCGGGGCGGCCCGAGGTGGGGCTGAACCTGGCCGGCGGCGTCATTAGCTTCAGCGGCACCGTGGACAGTGAGTGGGGAGAGCGGGCAGAGCGGTGGGCAGAGAGTTCCAATGCAGCACAAGATCCTCGGGGCTCGGGCACATCG
Chlamydomonas_reinhardtii_v5.5	4	1383751	1384250	499	46	92.1844	10	20.0401	CCGGGGCTCACCGGCGGCGTGCCGGCCGAGTGGTTGGCGGCGGTCCGGTCGGCTGGGCGGTACGGCTACCTGATAGACGTGACGGGGTGCGCGGGTCTGACAGGCGAATTCAACAGCACGGCCGAGTTCGACCTGATGCGGGTGGGTGTGGGAGGGGTGGGGGAGTGGGGTGTGGGAGGGGGGGGAGGGGAGGGAGGGAGGGGGGGGGAGGGGAGGGAGGGAGGGGGGAGGGAGGGGGGAGGGAGTGGGGAGGGAGGGAGGGGGGAGGGAGGGGGGAGGGAGGGAGGGGGGAGGGGGGCAGAAGGGGGTGTGCGAACTGAGGGGTGGCAGTGCGAATGGCGGGCTGGTTGAGTGCTGGGAGCGCGCGTGCGTCGATGCAGCGGCGGTGGCGGTTGCCACACCCATCACCCGCCCACGTCCCCACAAAACCCCATGCCCTCCGATCCTCACATACTCTCATCTCCCACTCATCTCCCACCCCCATTTCCCAACGGCTCCGC
Chlamydomonas_reinhardtii_v5.5	4	1392001	1393000	999	63	63.0631	4	4.004	CTGACGCTGCTGCCGGAGCTGGCCTACTGCGGCTTCTGCTGCTGCTGCTTCCAGGAGTGGGGCCCGGCGGAGCAGCGGCGGCGGCGGCGGCGCGCGATGGACCGTCACATCGCCTGGCTGCGGCAGTCCACGTCATGCCTGCCGCCGCTGCTGCGGTTTGATCTGCACGTGCAGGCCTTTGAGCGTGCGGTGGGTGGTGGGGTGCGGGTGGGGTGGTGGGGGTGGTGGGGGTGGTGGTGTGGGTGGTGGGGTAGGGTGGGGGTGTGGGTGGGGTGGGGTGCGGGGTGGTGGGGTGTTGGGGATGTGGTGGGGTGTTGGGGATGTGGTGGGGGTGGTGGGGGTGGGTGGGTGGTGGTGGTGGTGGGGTGTTTGGGGGTGGTGGTGGTGGGGTGGTGGGGGTGGTGGGGGTGGGGTGGTGGGGTGGTGGGGATGGTGGTGGTGGGGGGTGTGTGGGGTGGGGTGGTGGGTGTGCAGGGAGGGGTGGGGCACGGGGGTTGGGGTGGGGTGGGTGGGGTGGGGTGGGNNNNNNNNNNNNNNNNNNNNNNNNNNNNNNNNNNNNNNNNNNNNNNNNNNNNNNNNNNNNNNNNNNNNNNNNNNNNNNNNNNNNNNNNNNNNNNNNNNNNGAGGGGAGGGGAGGGGAGGGGAGGGGAGGGGAGGGGAGGGGAGGGGAGGGGAGTGAGAGTGGGATGGCACGACTGGGGCGGCGTTCGGCGGGTACGCTTTCTTCGTATGCCGGAAACATACGCACGTAGGGGTTTAACTGATGATTGCGCTTTGCCCGCGCTGCCCTGGCTTCAAGGCTTGCGAGTGCAGCTTGCAGTGCGGCAGTCCTGCTGCTACATACCTGGGGTGGCCTCTCCCCTGCTGGCCTGCTGACCGGTCCTAGCCGCCACCGCCGCCGCCATACGTGTGTGTCACCACGTTACTTCCGTGCCTGCCGCAGGTGCTGTGGCGAGTGATCAAGCACACCAACATGTGGGAGGTGAGTGGGCCGGCGGCC
Chlamydomonas_reinhardtii_v5.5	4	1395501	1396000	499	9	18.0361	45	90.1804	GAGGGAAGGGGGCACAATGGGAAAGGCGGGGGGAAGGCGGGGAGGACATGTATGGATTCAGGCCAGTGCCTGCCGGGTCCATTGCTGAGTCCCCAGTGCCCCACAGTACGCACCGTATGCCAGCAAGCCTCGCACGTCAGACGGCACTGCCCCAAGCGACTTACACCGCCGTCACCGAGCCCAGCCCAGCCCAGCCCAGCCCAGCCCAGCCCAGCCCAGCCCAGCCCAGCCCAGCCCAGCCCAGCCCAGCCCAGCCCAGCCCAGCCCAGCCCAGCCCAGCCCAGCCCAGCCCAGCCCAGCCCAGCCCAGCCCAGCCCAGCCCAGCCCAGCCCAGCCCAGCCCAGCCCAGCCCAGCCCAGCCCAGCCCAGCCCAGCCCAGCCCAGCTTATGCACTCCAATGCAACATTCCTATGACCATACAGTATGCACTCACCGCAGCAGGCGCAGCGCATCCAGGCGCTAGCGGGCCAGTGGGGCGGACCCAGGCCGCCGCCACAAAC
Chlamydomonas_reinhardtii_v5.5	4	1607751	1608250	499	6	12.024	41	82.1643	GATGCAATACCGTATGTGTGTGAGGTGAACAACGAGGTTGGAAATGGTTAGTTAGGGGCCTGGCACGGGGAGCTGGGCTGTCCATCGGTGGGGCGGCTCTCAGGAGGGCCCTGCCCGCCCTACCCCCCTGACGCCGGTGGTGGTCAGCGCCACATGCAGCAGCGCGCGGCCGACACCCCCCCCTCCATCCGTCCTTTGACGGTATACTAGCCCACCACGCCAACCCCATACCCCTTCCCACTCTCCCCCCCCCCTCCCTCCTCCTGCCCCTCCCCCTCCCACCCTCCCCCTCCTCCTCCCCTTCCCCCTCCCCTTCCCCCTCCCCTCCCCCCTCCCCTTCCCCCTCCCCTTTCCCCTCCCCTTCCCTCTCCCCTTCCCCCTCCCCTTCTCCCTCCCCCTTCCCCCTCCAAACACAGCCCCCACACCACAAACACACACGCACCCGCCGCCAGCTGTCCGTAGTTGGGCAGCATGTGCAGCCTGCTGGTGACGGTGCTGAC
Chlamydomonas_reinhardtii_v5.5	4	1756751	1757250	499	3	6.01202	41	82.1643	ACTTCCCTACTTTCCACTCCCCTACACCCAAGCAACGCACGCCGCCCCACCCACCCCGCCCCACCCACCCCGCCCCTCCCCATTCCTCTCCCACTCCCTCCTCCCTCCTCCCCACTCCCTCCTCCCTCCTCCCCACTCCTCCTCCCCACTCCTCCCCCCCATTCCTCCCCCCCACTCCTCTCCCCCACTCCTCCCCACTCCCTCCTCCCCATCCCGCACACACACGCGCACCTCCACCTCCCCCCACTCCCGCCCCCCCCCCCCCCCCCCGCACAGGCTACCTCAACACCTGCTCCTACCTGGTGGCGCCCACGCTGGTGCCGCCCAGCGCCAAGTCCCGCGCCTCCGGCCTCATGACCGTGGCCTTCCAGTCCGCCTGCTTCGCCGCACTGCTGCTGGCCGCCGCCATACAGCACCTCAGGCTGGGGGACGCGCTGGCGCAGATGGTGGGCGCGGCGCCCGCGGCGGCGGCGGCGGGGCAGGCGGCGGCGGCGGCTTCG
Chlamydomonas_reinhardtii_v5.5	4	1827501	1828000	499	5	10.02	52	104.208	CGGCCGCCGGCTGGTTGGCGCCTTGTGCGGTTGGGTGCACTGCCGTTTGGCGCCGGGCAGCTTACACGGGTTGTTTGTGCTTTGCGCCACATAGCTGTGTAGGCGGGCGTCCCCTGCCCACTGCAAAAGCATCAATCTCAGCGCCCTGCACGCTGCGCCCGTCCTCCCTGCCCTGCAAATGCCCATGGCAGCAGCTTCGGGTCAAACCCAGCGACCACCGCGCACCTCCAGCCCCACCCCTCCAGCCCCACCCCTCCAGCCCCACCCCTCCAGCCCCACCCCTCCAGCCCCACCCCTCCAGCCCCACCCCTCCAGCCCCACCCCTCCAGCCCCAACCCCCCAGCCCCACCCCCCCAGCCCCACCCCTCCAGCCCCACCCCCCCCCCTCCAGCCCCACCCCTCTAGCCCCACCCCTCCAGCCCCACCCCTCCAGCCCCACCCCTCCAGCCCCACCCCTCCCAGTCCCACCCCTCCAGCCCCACCCCCCCAGCCCCACCCCT
Chlamydomonas_reinhardtii_v5.5	4	1850251	1851250	999	16	16.016	63	63.0631	CCCCGTGCTCCTGCCCCCGTGCTCCTCCCCCCCTCCCTAGTTTTGTTAGGAGAAGGTTTGACGTAGGCACAGGAATGCTATGCTGCGGGTGGTGGTGGCGGAGGAGGTGGATTGCCGGTGAGGTGGAAGCAGAGTCTTCGTGATGCAGAGACGCCGGCCGGGAAAGCCCACTGCCCCTGCAGCCCCTCGTCCGCCGCATTCGTGCTGCCCCACCCCCACCCCAAACCCCACCCCCACCCCAAACCCCACCCCAAACCCCACCCCCACCCCAAACCCCACCCCAAACCCCACCCCCACCCCAAACCCCACCCCAAACCCCACCCCCACCCCAAACCCCAACCCTACCCACACCAGCATGGGGTTCGGTTTAACTTGGGCTGGTACCTACAAGCCCCACCCTCACCAGCCTTTCAACCGGTCCATGAACGTAAGGCTGACCCCGCGACAGGCGAGACCCCGCCCCAGCCCCCGCCCCCGCCCTCCGAACCCCTTGGGCTCCGCCGCCTCTCGCAGCCGGCCGTGCCAGCAGCCCTCCGCACTTTTCACCTGCACCCACACACGGGCCTGCCTCCCAGGCCGCATGACAGCCCTGAGCACTCCCCCCACCCCTGTTCGGTGCTGTTGTGCGCGCCACCGAGCGCGGGCGGCGACATTAATAGCCGGCGCCGCTCGCCCTGCTCCTCCACGACGCCTCGGCCCCCCTCCCATAAGTATTATGCCTTGCACATGTCGCCTCTGCCTGTGCTGCGCTCGTTTTAGCTTGGTTTGGTTTAGTTGGGGCTGGTATTTACAACCCCCCCCCTCCCTGCATGGTGCCACGGGCCCTGGGCCCCGCAGCAGCCGGGGGGAGCCCAGGCGCAAGCGGGCCTGACAGCCGTGGCAGAATCGTGCTGTGCCCACCCCACCCCCCCAGGGCTGCGGCTGCCGCAGCTGCGGCGGGCCTGCTAGCTGTTGTCCGGGCCTCGGCACACAGCTGCCGCTGCTGTTACTGCTACTGCTA
Chlamydomonas_reinhardtii_v5.5	4	1967501	1968000	499	2	4.00802	40	80.1603	CCTCCGCGGCAGCCTGGAGCGAGCTGCCCAGGACCTGCCGCCACACACACAGACCTATCCCAACTGCCAGCCCCCATTGTCCCACAAGCACCACCCACCACCACCACCAACAACAACAACAACGAGCCCGATCGCATGAATGGTTCCTCCCCCTCCCCAGCTGCCAGCCCCCATTGTCCCCCCAGCACCACCACCGCCACCGAGCTCCCAGCAACAGGCTCCGCCCTAGCGCCCCCTGGCTCCCCACCAGCCAGGGCGCCTCCTGCCACCCCCTTCTCCTCTTCCCTCCCCCTCCTCCTCTTCCTACCACCCCCCCTTCGTTTAGCTTGGGCTGGTATCTACAACCCCCTCCCACCCCTCTCTCCTCCCCCTAAACCCCTCCCTCTTCCCCTCAACCCCTCCCCCTCCACCCCTCCTCCCCCTCCTCCCCCCTCAACCCCTCCACCCCTCCCCCTCCCCCCCTCCCCCTCCCACCTACCGTGTGCAGGTTGAGTCGCTCC
Chlamydomonas_reinhardtii_v5.5	4	2079501	2080000	499	46	92.1844	4	8.01603	GAGGTGGGGAGCTGGGGTGGTAGTGGGGCGGTAGTGAGGTGGGGAGCTGGGGGCGGTAGTGGGGCGGTAGTGGGGTGGGGAGGTGGGGCGGTAGTGGGGCGGTAGTGAGGTGGGGAGCTGGGGGCGGTAGTGGGGCGGTAGTGGGGTGGGGAGGTGGGGTGGTAGTGGGGCGGTAGTGAGGTGGGGAGCTGGGGCGGTAGTGGGGCGGTAGTGGGGTGGGGAGCTGGGGCGGTAGTGGGGCGGTAGTGAGGTGGGGAGCTGGGGCGGTAGTGGGGCGGTAGTGGGGTGGGGAGCTGGGGCGGTAGTGGGGCGGTAGTGAGGTGGGGAGCTGGGGGCGGGTGGGGTGGCGGTGAGGTACTCCAGAACAAAACGCAAGCCCACCGAGTGAACCCAAACCCGCCAGCCCCAGCCAGGAGAGGTGGGGTGGCGTGGGGTGGGGTGGGGTGGGGTGGGAATGGGTCAGGAGCGTGCGTGGGGCTGGGCGGGCGGGTGTGTGTGTA
Chlamydomonas_reinhardtii_v5.5	4	2150751	2151250	499	2	4.00802	41	82.1643	CCACACGCATGATCCACACGTCTTACGTCCTCCGACGACCCTGTCCTCTCAGCCCCCTGCTCGCGCCGTTCTGTCCCCCGGCACCCTTGCCTTGTCCCGCCCCATCCCGCCGCCTCCCCCCCCCCCCACACACACGCGCGCCGCTCCCCTTCCCTTCCACGCAATGAAGGCCTGCCCCCTCACTCCTACTTGGATGGAATCTTGGGTTTTGGATGAAACCACCACCCGCCCACATCTCTTCTCTCCCCTGCCTGCCCACCCAGGCAACCCCCCTTCTTCCCCTCCTCCCCAAAACACACACTAACCCAACCCCTCCCCCTTCTCCCCAAAACACACGCTCACCCAGCCCCTCCCCCTCCTCCCCAAAACACACGCTCACCCTGCCTCCCCCCCCCCCCAAACACACACCCAAAACACACACACGCTCACCCTGCACCCCCCCGAAGGGGCCGTACGTCATGTTGGCCGCGGTGTGCTCCAGCCCGTGCTCGTACAGGCGG
Chlamydomonas_reinhardtii_v5.5	4	2172251	2172750	499	61	122.244	0	0	TGGCCTGGTGACCGCAGCCATCCTGGTCATCGCCTGGCTTAACCTCAGGTGTGGGTGGGTGGGTGTGGGTGTGGGTGTGGGTGTGGGTGTGTGTGTGTGTGTGGGTGGGTGTGTGGGTGTGTGCGGGTGTGGGTGTGGGTGTGTGTGTGGGTGTGTGCGGGTGTGGGGGTGTGGGGGTGTGGGGGTGTGGGTGTGTGGGTGTGGGTGTGGGTGTGGGTGTGGGTGTGGGTGTGTGCGGGTGTGGGTGTGGGTGTGTGTGTGGGTGTGTGCGGGTGTGCGGGTGTGGGGGTGTGGGGGTGTGGGGGTGTGGGGGTGTGGGGGCGTGGGGGTGTGGGGGTGGGGGTGTGGGGGTGTGGGGGTGTGGGTGTGGGTGTGGGTGGGTGTGGGTGTGGGTGTGGGTGTGGGTGTGGGTGTATGTGGGTGTGGGTGTATGTGTGTGTGTGGGTGGGTGGGTGGGTGGGTGGGTGGGTGTGTACGTGTGGGTGGGTAGGTGTGTGTGT
Chlamydomonas_reinhardtii_v5.5	4	2219751	2220250	499	4	8.01603	42	84.1683	CGCGAGATGGGGACAACGACACGGAGACAAGACGTTAACGAGTGCCGCCAGCACAGAGCAGGAAGCCTCACCCACCCACCCCTCGCATGCCCCTCGCCCCTGGGCCACATCCCGTACGCCGGCAACGGCTCTGGCCCAATGCCACTAAAGCAACGGCCCTGTCCCCATCCAACCGGCAACCACCCGTCCCGTGACAACGGCCCGATTCCCCACGTTGCCCTGCCCTCTGCCCTGCCCTCTGCCCTGCCCGCTGCCCTGCCCTCTGCCCTGCCCTCTGCCCTGCCCGCTGCCCTGCCCCCTGCCCTGCCCTCTGCCCGGCCCTCTGCCCGGCCCTCTGCCCTGCCCTCTGCCCTGCCCTCTGCCCTGCCCTCTGCCCCGACCCACATCCATGTACTCCGTCACGATGCCCCACGTGAAGCGGCGGGTGGGCAGGCCGCCGAAGCTAGGTGGCAGATGCGCCAGAGCGTGCAGCTTCACGATGTGCCTGTGTGTTAAAGAGC
Chlamydomonas_reinhardtii_v5.5	4	2287751	2288250	499	6	12.024	42	84.1683	GAATGTGCCCCCCCCCGCACGTCACACAGGTGTTGGTGGCCGAGGCCTGGGTGCCCTCATCCGCCCGCCCGCGAGTGCAGGTGCGAGAGCGCGCGCGGCGCGGGAGGACTCGGTTGTCCGTCTCCTATCCCCGACACACGCACACACTCCCATCCACCAACTCGCCACCCAACCCACCCAACAACCCACCCAACCCAACCACCCACCCACCCAACCACCCAACCACCCACCCACTCCATCACCCACCCAACCACCCACCCAACCACCCACCCACCCAACCCACCCACTCACCCACCCACCCAACCCACCCAACTCCCCAACCAACCCACCACCCACCCACAGGAGGCCCTCCGGGCTGTGGCCAGCTCCGCCGCCCAGGTGGGCTCCATCCTGCAGCCGCTGGTGAGCCACGAGAACCCGCCCACCTACTTCAAGACCAACAAGTTCACCAACAGCTTCCAGGTGCGTGTGGGTGCGTGGTGCGTGCATTGGGGTTTTGG
Chlamydomonas_reinhardtii_v5.5	4	2423001	2423500	499	49	98.1964	1	2.00401	GGCGGCAGCGCCGCCAGCAGCGCCGGCGGGGGTGCCGTCAGGCGGCGGTGGGCCGGGGGCGCCGCCGGCTAAGAAGCAGCGACGGGAGGCTGGCGGCGACGGGGAGGAGGTGGACTACGGCAGCTGGCCGGTGAAGGAGCTGAAGCGCTTGCTGCAGGTGGGGCGGAGGAAGGGTCAGGGATGGGCAGAACCGGGGAGGAGCAGCGAAGTGCTTGCTGCAGGTGGGGCGGAGGAAGGGGCAGGGAAGGGTCAGGGTGCCCAGGGAAGGGGCAGGGAATGGGCAGGGGCAGGGAAGAGGCACGGAAGGGGTACGGAAGGCGCAGGGAAGGGCACGAGGGAAGGGGCAGGGAAGGGGGAGGGAAGGGACACGGAACGGGCAAGGAAGGGGTAGGGGAGGACCAGGGAAAGGGCAGGGGAGGACCAGGGCAGGGCGGGGCGGGGATGGGCAGGGCAGGGCAGGGGAGGAGCAGGGCAGGGCAGGGGAGGAGCAGGGAAGGGGC
Chlamydomonas_reinhardtii_v5.5	4	2581251	2581750	499	40	80.1603	6	12.024	TGCCGTCTCACCAACCCATTCTGCCGCAGCCGCCCGCGCTGACGCCATGGCGGCTCTGAATGCCAAATACAATGCCCGCAAGCCGTGGCGCTTCACGGGCGCGGCCGCCGCCGCCGAGGACGCGCTGGCTAGCCCGGGCGGCAACGTGCCGCCGGCGCAGCGGTTCGCCAACATCACCCGCGATGACAAGTGAGAGGGCTAGGGGAGCTGGGGGCTGGGAGAGCTGGGGGCTCAGGGGCTGGGGGCCAGGGGTCGAGGGGTTGGGGGCCAGGGGCCGGGGGGCTGCGGGCTGTGGGCTAGGGGCTTGCGGCTAGAGGCTTGCGGGGGGGGGGCGGGGTCTGGGCTTAGGGGCTGGGGGCTCGGGGCCGGGGGCCGAGGGGCCGAGGGCCGAGGGGCTGGGGGACGAGGGGCTGGGTGGGCCTTAAGGACTTGGGGGCTGCTGCCTTGGGGCGGGGGGGGGGCGGGGGCTTGTGCCCACATCAGGCGTGACGACAAGTGAG
Chlamydomonas_reinhardtii_v5.5	4	2587251	2587750	499	3	6.01202	43	86.1723	AGCGCGGCGCAACAGTCGCATTTATGGAAGCCTTTTTGCGCCCCCGCATCTTGCTACCCATAGTACGATGCGCCATCTCTCTGCGTGTGGAGCAAACAGGGAACGAGGTTTAGGTAGGGCTGGAGCTGCGGCAACACATCTGAGGACTAAATCAACAAGGGCCGAACATAAGAAGGCCAGAAACGGCCAGAACCTAAGGTGCATTGAATGAAAGGATGCGCGCGCGTGTGCCCCTGCCCCTGCCCCTGTAATCCTGCCCCTGCCCCTGTAATCCTGCCCCTGCCCCTGCCCCTGCCCCTGCCCCTGCCCCTGCCCCTGCCCCTGCCCCTGCCCCTGCCCCTGCCCCTGCCCTGCCCATGCCCCTGCCCAAGCCCTGCCCGTGCCCTGCCCATGCCCTGCCCATGCCCTGCCCATGCCCTGCCCATGCCGTGCCCCTGCCCTGCCCTGCCCCTGCCCCTGCCCTGCCCCTGCCCCTGCCCTGCACGGCCCCAAAGCCGCGC
Chlamydomonas_reinhardtii_v5.5	4	2648001	2649000	999	61	61.0611	21	21.021	GCGCGCCGCAGCGCCGCCAAGAACGCCTTCGCACTGCTGGGGCAGCACAAGTGAGGAGGAGGCAGGGGGGGGGCAGGGAGGGGGCAGGGAGGGGGGCAGGAACGGGGCGGGGAGGGGGCGGGGTTACATTCATGATTAGTTCAGGAAGTGATAGCCGGTAGACCATCTTGGGGGCAGGGAAGGGGCGGGGAAGGGGCAGGGAGGGGCCAGGGAAGGGGCAGGGAGGGGCCAGGGAGGGGGCAGGGAAGGGGCGGGGAGGGGGGGGGGCAGGGAGGGGCCAGGGAGGGGCCAGGCAGGGGCCAGGGAGGGAGCAGGCAGGGCTGCATTGTGCACATCACCCGCGGTCCCTACCAGTACCAGTACACCTTGGCGCCATGCCCCCGTGTGCCCTGTCCACTCCAGCCGCGCCCCACACACTGCCTGACACACCCGCCGCCACGCTCCCCGACCAAACCACAACAACCACCGCAACCACCACAACCACCCCCAACAACCACCCCCAACAACCACCCTGCGCCCCAGCACTCCCTCCCCCTGGCCACAACTTCACTTCTCAAGTAACCCTTAGTCTATCCCCACGCTGCAACCCCACGCTGCAACCCCACGCTGCATCCCCTCCCTGCCAGGCACGAGCTGGCCGCCGGCTTCTTCATCCTGGCGGGTCAGCACTACGACGCCGTGTCGGTGCTGTGCCGCGAGCGCCGCGACCCGCAGCTCGCGCTCCTGGTGGCCCGGCTGCTGGACGGCGCGGCGGCGGCTGGCGCGGCCGGGGCGGCAGGAGCAGGAGGAGCAGGGGGTGCTGGAGCAGGGATTGGAGCAGGGGGTGGAGCGGGGGCTGGAGCGGCGGCGGCGGGAGGGGCGGTGGCGGGCGGCGCGGCGTCGTGGGGCGCGGGCGGGCCGCTGGCGCGCAGGCTGGTGGACAAGGTGGGGCGGGGCGGGGGGCTGGGGGCAGGCTGGGGGCTGGGGGCCAGGCTGGGGAGCGATGGGCACTTACGTGCAC
Chlamydomonas_reinhardtii_v5.5	4	2667001	2667500	499	2	4.00802	71	142.285	ATCTACCTGGAGCCACGCATGCTGGCGGGAGAGAAGCTGACCTCTGTGCTCAGTGGCTGACCCAAAAGTCGACACGGGCGCCCCTGCCCCTGCCCCTGCCCCTGCCCCTGCCCCTGCCCCTGCCCCTGCCCCTGCCCCTGCCCCTGCCCCTGCCCCTGCCCCTGCCCCTGCCCCTGCCCCTGCCCCTGCCCCTGCCCCTGCCCCTGCCCCTGCCCCTGCCCCTGCCCCTGCCCCTGCCCCTGCCCCTGCCCCTGCCCCTGCCCCTGCCCCTGCCCCTGCCCCTGCCCCTGCCCCTGCCCCTGCCCCTGCCCCTGCCCCTGCCCCTGCCCCTGCCCCTGCCCCTGCCCCTGCCCCTGCCCCTGCCCCTGCCCCTGCCCCTGCCCCTGCCCCTGCCCCTGCCCCTGCCCCTGCCCCTGCCCCTGCCCCTGCCCCTGCCCCTGCCCGTGCCCCTGCCCCTGCCCCTGCCCGTGCCCCTGCCCCTGCCCCTGCCCCTGCCCCTG
Chlamydomonas_reinhardtii_v5.5	4	2804501	2805000	499	3	6.01202	41	82.1643	GCGGGGATGATGTGCTTGGAAAGCGCCTGCGGAAGGGCTCAACACCCGGTGGTCATGGGGTATGTAGTTGGCAACGTAGCTGGTACAGTTTGGCAAACGCACACCTACGCAACGAGCGCTCCTGGCTGGCCTCCCACCCTTGCCGCCGAACCGGCTCCAGGCCTGCTACCCACTCGCACCCCACCATGCCCCACCCCATCCCCGCTGACCCCCGCCCCGACAGCTCACTTGCGTTGGAACCAACGTATTGCCCCCCTTCACCAAATGTCCCCACGCAATGCCCTTCCCAGTCCTCACCCCCACGGCCCCTCCCCCCTCCCCCCTGACCCCACTGTGGCCCCGCCCCCACGGCCCCTCCCCCCTGACCCCTCCCCCCTGACCCCTTCCCCCTGACCCCTCCCCCCTGACCCCTCCCCCCCTCCCCTCACCAGGCGTATCTGCTCTCCCCGCCCATGATGAGCAGCGAGCGGCGCGGCAGCAGCAGCGGCCTGGCGGCCTGG
Chlamydomonas_reinhardtii_v5.5	4	3053251	3053750	499	44	88.1764	3	6.01202	GCAGTAACGGCAGTATCGGCTGTAGCGGCTGTAGCGGCTGAAGCAGCAGTAGCTATGTGGGTACGTGCGCCTGCCTGCGCCACTCCCTGGTGCAGCACCACGGTAGGTGGCAGCGAGGCGTCCCTCAGCTCGCCTGCGTGCGGGTGGTGTGGGCGGGTGGGTGGGGTGGTGGGCACGGTGGGTGGGCGGGTGGGTGGGTGGGTGGGTGGGTGAGTAGGTGGGTGGGTGGGTGAGTAGGTGGGTGGGTGGGTGAGTAGGTGGGTGGGTGGGTGGGTGGGCACGGTGGGTGGGTGGGTTGGGTGGGTGGGTACGCGGGTGGGTGGGCGGGTGGGTGGGCGGGTGGGTGGGTGGGGTGTTCTGCACCATTCCCAATAAGAAACTGAGAGACACTGTAGGACACTGGGGTAGCGGGTAGGTGCGTGTGCGATGGTTGCTTGATGCGCGCTTGCGTGCTGCTGCTACTGTGTACCAAGCAACAAAGACGTCGGCAATGATAAGAT
Chlamydomonas_reinhardtii_v5.5	4	3071251	3071750	499	0	0	46	92.1844	CCCTGTCTTCCTCCAAAACATGCCCGCTTTAACCCCTGTCTTCTTCGAGCGCTGACCAGCACCAACACTGCGTAAACCCGCACCATCCCGTACCAGCCCACGGCCCCGCTCGCCCCACCCCCCTCGCCCTCAGCCCCATCGTTCCCAGCCCCCTCGGCCACACCCGTCTCACCCCAGACCCCTTGCCCCCACCCCCGTCGCCCCCACCCGCCTCGCCCCCACCCGCCTCGTCCCCACCCCCCTCGTCCCCATACCCCTCGTCCCCACACCCCTCGTCCCCACACCCCCTCGTCCCCACCCGCCTCGCCCCCAACCCCTCGCCCCCACACCCCCTCGCCCCCACCCGCCTTCGTCCCCACCCGCCTTCGCCCCCACCCCCCTTCGCCCCCACCTGGCAGTAGTCCGCCACCTCGGAGCGGCTGGTGCAGCTGCTGTACAGGAACGCCACCAGCGTCAGGTCGTCGTTGCCAAAGAACTCCACCATCTTGCCGCGGCACCAC
Chlamydomonas_reinhardtii_v5.5	4	3080501	3082000	1499	98	65.3769	21	14.0093	TCTGACGCCGAGCGGTGGGGGCGGGGGCACCGGACATGCAGCTGTTGGAGCCGGGGCCACAGCGCATGGGAGGGGTGGATAGGCAGGGAGTGTGAGCATCAGCCCAAGCTAATATCAAATGTGGGGTGGAGAGCGGCGCTTGCTGTGGCGCAAGCCGCCGGCGTGGCGACTGGCGCGACAGGCCGGCGGCAGGCCGAGCTGTCGAACGCATGGGGCGGCGCGCCCAGGCGTGTCTGGCCCAACGGCTGGAGGCGGGGCGGCGGGGCGCCAGGGACAGGGACGGGGACGGGGACGGGGAGTGGGCACCAGGGACGGGGACGGGGAGTGGGCACCAGGGACAGGGACAGGGAGTGGGCGCCAGGGACGGGGACGGGGACGGGGCGCCAGGGACAGGGACGGGGAATGGGCACCAGGGACGGGGACGGGGCGGCGGGGTGCCAGGGACAGTGATGGGGACGGGGCGCCAGGGACGGGAACGGGGACGGGGACGGGGACGGGGACGGGGACGGGGGCGGGGACGGGGACGGGGCCCCAGGGATAAGGATGGGGACGGGGCGCCAGGGATAAGGATGGGGACGGGGACGGGGCGATGGGGCGCCAGGGACAGGGACTGAACGGGAAACGCAGTGGTATGGCCAACCGCTGTTCCCACTGGACGCCGGCAATCCACACTTGTATGGTGCCCCGGACTGCAGGCTACCCTCTCCTCACCCCTCCACGATCCACCCACTCCGCTCCCCCAAGACTGCCTACCGTCTTCCCTTAGCTACTCATGAATGTCATCCCCCACCCGCCCTCACACAGGTCAAGGTGGCCACCACCAGCCGTGAGTTCCCGCGCTTCGTGTTCCCGGAGCAGGAGCTGGGCAAGCTGGCCTGGGGCGCCTCGCTGTCCACCGCAGAGCTGTCGTCCGCGCTCGCCGTGTTCCGACTGCTGGACTTCAACCTGGATGGCTACGTGAAGCTGGAGGACCTGCGGAGGGCACAGGTGGGGGAGGAGGATCGGGCACAGCTAGAAAAGAGAGGGAAGGGCAGGGGGATTGTCGACCCCAGTCCAAACTGAACCGAAGGGGAGGGAGAGGAGGGCAGGCCGCGTGTGCCCCGTGGGTGCCCCTTCCTGACGTGCGAAATGCCACGTGATCCTGCGCAGGGCATTGAGCGGGAGTTTGTGAATGAGAAGCTTGAGGACGCGGACACCAACGAGGACGGATTCCTGAACTTCAAGGACTTCCTCACAAGCTATGCGCGCGACCGGCCCGTCATATTGAACATGGTGGGCAGGGGCGGGAGCTGGGGGCTGCGGGTGGGGGGTGCGGCGCTGGGGGCTGCGGGGAGTGGGGGAGTCGAGGGGGGGCTGGGGCAGGGCCCTGAGGGGCGGGGGGCCGGGAGGAAGGACGGGAGAAGAGGGAAAGTGGGCGGAGAAGTGGCATGCATGGACAGTTGGGAATGGGCTTTTCGACTCGCCATGCGCACTCCTGTGATCCACATCCACACTCCTTGT
Chlamydomonas_reinhardtii_v5.5	4	3182501	3183000	499	3	6.01202	55	110.22	CGACTGCTGCCGCAGGCTGCCGTTACCATCAGGCTCAGAACCTGAGGGGTGCGAGGCGCGGCATGAAGGGCTTTGAATGTGAGGAAGACTGCTTCGAGTTCAGGAGTGGCAGTACGGTATGTACGTACGTCAAACAGCGCTAACCCAGAGGAGGTAGGGGCATTCGCACCCGCACCCCCACGCACCCACACCCGCTACCGCTCCCGCTCCCGCACCCGCACCCGTACCCACACCCACACCCACACCCACACCCACACCCACACCCACACCCACACCCACACCCACACCCACACCCACACCCACACCCACACCCACACCCACACCCACACCCACACCCACACCCACACCCACACCCACACCCACACCCACACCCACACCCACACCCACACCCACACCCACACCCGCACCCGCACCCGCACCCACACCCGCACCCGCACCCGCACCCGCACCCGCACCCGCACCCGCACCCGCACCCGCACCCGCCCGCACCCGCACCCGCC
Chlamydomonas_reinhardtii_v5.5	4	3186001	3187000	999	83	83.0831	16	16.016	CGCCCCCTGCACCCCCCTCCGCTATGCCCAACGCCGTCCTGCTCTGACCGCGTCACCACCCCAACTCGCCATGCCCGGACACTCGCCATCACCATCACCGCCACCATTGTCACCACCATCACCATCCCGGCTGCGACCCACCCTGCTCCCACATGCCTGCCTGCCTGCAGGGCAAGCCCTTCAGCGAGGAGCAGCTGCGGCTGTGGCTGGCGCAGCTGCTGCTGGCGGTGGAGTACATGCACAGCCAGCAGGTGCTGCACCGGGACATCAAGACGCAGGTGAGGGGAGGTTGACGGGAGGGGAGGGGAGGGGAGGGGAAGGGAAGGGAGGGGAAGGGAGGGGAAGGGAGGGGAAGGGAGGGGAAGGGAAGGGAGGGGAAGGGAGGGAAGGGGAGGGAAGGGGAGGGGAAGGGAAGGGAGGGGAAGGGAGGGAAGGGGAGGGAAGGGGAGGGAAGGGGAGGGAAGGGGAGGGAAGGGGAGGGAAGGGGAGGGAAGGGGAGGGAAGGGGAGGGAAGGGGAGGGAAGGGGAGGGAAGGGGAGGGAAGGGGAGGGGAAGGGAAGGGAGGGGAAGGGAAGGGAGGGGAAGGGAAGGGAGGGGAAGGGAAGGGAGGGAAGGGGAGGGAAGGGGAGGGGAGGAGTGGGAGAGGGAGCCCGAAGGTGCTACACCGTGGACATGAAGACGCAGGTGGATTAGATAAAGAGAGGACACAGAGAGGAGGGGGAGGGAGGGGAAGAGGAGGAGAAGAAGACGGGGAGAGAAAGAAAGAGGGGGGGGCAGTGGGAGGACAAGGGTCTTGCCCTGCACGTCCTGCCGCGTGTATGCCGCCGCTGACGCGGCCCTGCCGGACACGGCTGCGGGGGCTGTGTCCCCCATGCTTGCTTGGTTCAATGGTTTTGCATTTAGCTGGAATTCCTCTTTACCTTCATGCAATTGCTTGCCCCTTCAAACAGAACATCCTTCTGACCGGCGATGGAGATGTGCAAGTCGGTGACTTCGGGCT
Chlamydomonas_reinhardtii_v5.5	4	3220251	3220750	499	4	8.01603	44	88.1764	ACCCTGTCCAGCCACCCACCCGTTTCACCCAACCGTCCCGCACGCACCCCGTTCACCAACCCCATCCGTCACCCCATCCATCCACCCACCCATTCCAAAGTTCCACTCCCACCGACCCACTCCCTCCCACCCAATACCACCCACACCCTCAACCCAAAGCACCCACCCAGCACGGGCGCGTGCATGTCCTCCACTCCTTCGCCCTCCCACCCAGTCCCATCCCCCTGCACCCACCCAGCACGGGCGCATGCATGTCCTCCACTCCTTCCCCCTCCCTCCCACCAGTCCCACCCCCCTCACCCACCCAGCACGGGCGCATGCATGTCCTCCACTCCTTCCCCCTCCCACCCAGTCCCACCCCCCTCACCCACCCAGCACGGGCGCGTGCATGTCCTCCACTGGCAGGTTGTACATCACCTTGCGCGCGCCCGCGTCTGCGGATGAGAAAGAGAGAATGAGTGTGTGTGAGTGTGTGTGCGTGTGTGTGTGTGTGTGTGTGT
Chlamydomonas_reinhardtii_v5.5	4	3302501	3303500	999	59	59.0591	25	25.025	GGGGCGTCAAAGGGGGGGGAGGGCGTCATGGGGGGCGGGAAGGGTGTCATGGGGGGGGGGGGGGTTGTAAATACCAGCCCAAACTAAACCAAAACCAACGAAAACGGGAGTGCAGGCAGAGGCGTTAGTTGCAAGCGATAATACTTATGGGGGGCTGTGTGGCGGTAAGGTGGCGGCGTGAGGGCTGCGGGCAATGAGGCGCCATGCGGGGGCTGTGGGGGCCGTGGGGTGGTGGGTTGGCGGCGTGAGGGGGTTGTAGATACCAGCCGGTGGGAAGGGGGTCATGGAATTGGGGGTGGGGGTGAGGGGTGGAGGCGCGTCAGGGGGGAAAAGGGCGTTGAGGTGCCGGCGTGAGGGGGCGGCGTGAGGGGGCGGTGGGACTGAAACTAGGGCTGTTCTGGATGCATGGGGTGGTGGGTTGGCGGCGTGAGGCGGCGTTGGCGCGTCATGAGGGAGCTGCGGGGCTGCGGCGTGAGGGGGCGGTGGGGTTGGGGGCTGGGGCTGGGCGATGGGTTGCAGGGCCGTAGGGCCGTGGGTCTGGTCTGGATGCGCGGGGCGGGCGGTCGGTGCGGGTGGTCGGGACGTGCTGCGGGCCCACTGCAGTGGCGGTAGGGACGTGCTGGGGGGGTGGACGTCGTGTCTGCGGCGGCGGCAGCAGCTACCGCTCCCGGCATGTGCAAAGCCCACGTTGGCACGTACCCTCCCCGGTGCCGTCCCCACGCCCCTGCTCCCCGCTCACTGGGTGGGGCTTCTGATGACGATGGGACTTACTCGTTGGGCTCAGGCATGATTCGCCCCTCCTAGCCCCCTTGCCCCCCCCCCCTACTGTGTACCTTTGTACCTGGCTACGACTTCACTTCGTATACTTAATGCGTGTAACCCCCTTGTAGTTGTATCACTCCTCTCCCCTCCCCTCCCCTCCCCACCTCCCTCCCGCCCCCCTCAGTCCGTCTCCACCTACGGCTTCCGCGGCGAGGCCCTCAGCAGCCTGGCCGCCCTC
Chlamydomonas_reinhardtii_v5.5	4	3367501	3368000	499	2	4.00802	50	100.2	CAGCCCACAGCACGCCTCCCATACCCCTTCCCATGTCCCTTGTGCTCTAACACAGCACTCCTCGCCCCACAGCCCTACAGCCTTGGCCCCACCCAGCCACCCAGGCACCTGCCCACCCAACCACACCGCACCACACCCATCCTACCGCGCCCACCCCATCCACCCAGTCCCACCCTACCCAGCACCCTATCGCACTGCACCCTCCCCCCCTGCACAGCAATGACTTCCCACCGCCCTGCTGCGTCGCCACCCACCGCCAACCAACCCGGCCCGCCCACCGCACCCACCCACCCACCTACCCTTAACCACCTCACCCGGCCCGCCCACCGCACCCACCCACCCACCTACCCTTAACCACCCAACCCGCCTAGCGCCTATCCTTAACCACCCGCCCGCCTGCCCTTAACCACCCGCCTAGCGCCTACACCCGCCCCACCTAGCGCCTACACCCGCCGCCCACCTAGCGCCTGCGCGAAGCTGGCTGGGATGTAGGCGAGGGA
Chlamydomonas_reinhardtii_v5.5	4	3368251	3368750	499	4	8.01603	41	82.1643	CTTTCCCCCCCCTGCCATTCCGCAGGCCACAGTGGCCTGGGCCTCGGCATGCGTGGGATTGCAAGCGCCCAACGTACCAGCGACCGCCAGCTCGCCCCGTCTTCTCCCTTGAACAACTACCGTCACCTCCTCCACCCTCGCACGCCCGCACACGTCTCACCCCCGGCCCCGCTACTGCCCCTCCGATCGGCCTCCCGCCGGGTAGCCATTTCCCACACCATTGCATTACCGCCCCTCACCCCGGCCTTTTCCCACGCCCATCCCCTACCCCGCCACACCCCACACCACATGCACCACCAGCCCCGCGGCCCATCCACCCCCCACCCACCCACCCACGCACCACTCCTTTTCTCTGCTCTCCACCTGCCCCCAGCTCCCACACCCTACCTACCCCTCCAAAGCCCAAACTCCCCACCTCCCCACCTCCTCCCCCTGCATTGCCCAGCCTCCCTCCCTCCCTCCCTCCCACCTCATGCTCTTGGTGGGCACCAGCCCGGCGC
Chlamydomonas_reinhardtii_v5.5	4	3468251	3470250	1999	184	92.046	49	24.5123	ATGGGTATGGTCACTTGGGCGCCCTGGGAAGGGTACGGCATTTGGGTATGGTCACTTGGGCGCCCTGGGAAGGGTACGGCATTTGGGTATGGTCACTTGGGCGCCCTGGGAAGGGTACGGCATTTGGGTATGGTCACTTGGGCGCCCTGGGAAGGGTACGGCATTTGGGTATGGTCACTTGGGCGCCCTGGGAAGGGTACGGCATTTGGGTATGGTCACTTGGGCGCCCTGGGAAGGGTACGGCATTTGGGTATGGTCACTTGGGCGCCCTGGGGGTACGGCATTTGGGTATGGTCACTTGGGCGCCCTGGGGGTACGGCATTTGGGTATGGTCACTTGGGCGCCCTGGGAAGGGTACGGCATTTGGGTATGGTCACTTGGGCGCCCTGGGAAGGGTACGGCATTTGGGTATGGTCACTTGGGCGCCCTGGGAAGGGTACGGCATTTGGGTATGGTCACTTGGGCGCCCTGGGAAGGGTACGGCATTTGGGTATGGTCACTTGGGCGCCCTGGGAAGGGTACGGCATTTGGGTATGGTCACTTGGGCGCCCTGGGGTTACGGTATTTGGGTATGGTCACTTGGGCGCCCTGGGAAGGGTACGGCATTTGGGTATGGTCACTTGGGCGCCCTGGGAAGGGTACGGCATTTGGGTATGGTCACTTGGGCGCCCTGGGAAGGGTACGGCATTTGGGTATGGTCACTTGGGCGCCCTGGGGGTACGGTATTTGGGTATGGTCACTTGGGCGCCCTGGGAAGGGTACGGCATTTGGGTATGGTCACTTGGGCGCCCTGGGGGTACGGTATTTGGGTATGGTCACTTGGGCGCCCTGGGAAGGGTACGGCATTTGGGTATGGTCACTTGGGCGCCCTGGGAAGGGTACGGCATTTGGGTATGGTCACTTGGGCGCCCTGGGAAGGGTACGGCATTTGGGTATGGTCACTTGGGCGCCCTGGGAAGGGTACGGCATTTGGGTATGGTCACTTGGGCGCCCTGGGAAGGGTACGGCATTTGGGTATGGTCACTTGGGCGCCCTGGGAAGGGTACGGCATTTGGGTATGGTCACTTGGGCGCCCTGGGAAGGGTACGGCATTTGGGTATGGTCACTTGGGCGCCCTGGGAAGGGTACGGCATTTGGGTATGGTCACTTGGGCGCCCTGGGAAGGGTACGGCATTTGGGTATGGTCACTTGGGCGCCCTGGGAAGGGTACGGCATTTGGGTATGGTCACTTGGGCGCCCTGGGAAGGGTACGGCATTTGGGTATGGTCACTTGGGCGCCCTGGGGGTACGGCATTTGGGTATGGTCACTTGGGCGCCCTGGGGGTACGGCATTTGGGTATGGTCACTTGGGCGCCCTGGGAAGGGTACGGCATTTGGGTATGGTCACTTGGGCGCCCTGGGAAGGGTACGGCATTTGGGTATGGTCACTTGGGCGCCCTGGGAAGGGTACGGCATTTGGGTATGGTCACTTGGGCGCCCTGGGAAGGGTACGGCATTTGGGTATGGTCACTTGGGCGCCCTGGGGGTACGGCATTTGGGTATGGTCACTTGGGCGCCCTGGGGGTACGGTATTTGGGTATGGTCACTTGGGCGCCCTGGGAAGGGTACGGCATTTGGGTATGGTCACTTGGGCGCCCTGGGAAGGGTACGGCATTTGGGTATGGTCACTTGGGCGCCCTGGGAAGGGTACGGCATTTGGGTATGGTCACTTGGGCGCCCTGGGAAGGGTACGGCATTTGGGTATGGTCACTTGGGCGCCCTGGGAAGGGTACGGCATTTGGGTATGGTCACTTGGGCGCCCTGGGAAGGGTACGGCATTTGGGTATGGTCACTTGGGCGCCCTGGGAAGGGTACGGCATTTGGGTATGGTCACTTGGGCGCCCTGGGAAGGGTACGGCATTTGGGTATGGTCACTTGGGCGCCCTGGGGTTACGGTATTTGGGTATGGCAATACGGTCCCGTGCGTGCGTGGCGGCGTGAAAACATGGGGCGAAACGGTT
Chlamydomonas_reinhardtii_v5.5	4	3486001	3486500	499	44	88.1764	2	4.00802	GGCGGAGGCCAAGTCCATTGCGGGCCGCGCCTCCGCCACCTGGGACAAGTTCCGCAAGGAGCGCGACTTCCACCGCATGCACCACAAGCGGGTGGCGCAGGTGCGGCTGGGGGGGAGGGAGGTAGGGGAGGGAGGGAGGGAGGGAGGGAGGGAGGGGGAGAGAGAGCAGTTGCACTTGGTAGTGGCGAAGCCACTGAGGGAGCGGGAGGGTGTGGAGGGGTGCGTGGTTGCAGGCGGGCGGGGCCGGGGCCGGGTGGGCGGGCGAGTCGCGGCAGCAGCCGGAGCAGGGAGGAAGCATGAGGGCGGGACGGGGGCGGGGGCGGGGACGGAATGGGGCGGGCGGGTGCGGAGAGGACGACACCCCGGGTGTACGGGTGGGGCAAAGGGCTGGGAGGCGCCCCGCTTCGGTGCGTGGCACAAGTGCGTGCCGCGCAGGAACGGGCTGTGAGCGGGGCGGTGGGACGGGACCGACGTGAGTCTGGGGCGCGGGGCATGACTCG
Chlamydomonas_reinhardtii_v5.5	4	3573501	3574500	999	5	5.00501	75	75.0751	ATGCCCTCCACCTGTCCCCCACATGCCCTCCACCTGTACCCCACCTGTACCCCACCTGTACCCCACCTGTACCCCACCTGTCCCCCACATGCCCTCCACCTGTCCCCCACCTGTCCCCCACCTGTCCCCCACCTGTACCCCACCTGTCCCCCACCTGCCCTCCACCTGTCCCCCACCTGTCCCCCACCTGTCCCCCACCTGTCCCCCACCTGTCCCCCACATGCCCTCCACCTGTACCCCACCTGTACCCCACCTGTACCCCACCTGTCCCCCACCTCTACCCCACCTGTCCCCCACATGCCCTCCACCTGTCCCCCACCTGTACCCCACCTGTCCCCCACCTGTCCCCCACCTGTCCCCCACCTGCCCTCCACCTGTTCCCCACCTGTCCCCCACCTGTACCCCACCTGTCCCCCACCTGTACCCCACCTGTCCCCCACCTGCCCTCCACCTGTCCCCCACCTGTCCCCCACCTGTACCCCACCTGTCCCCCACATGCCCTCCACCTGTACCCCACCTGTCCCCCACCTGTCCCCCACCTGTCCCCCACATGCCCTCCACCTGTACCCCACCTGTCCCCCACCTGTACCCCACCTGCTCCCCCCTCCCCTCCAACCCCATGCCCCCCCCCCAGCAAACCCCCCCAGCACCCCCCCCAGCACCCCCCCCCGGCACCCCCCACCCACCTGGCGCCACAGCTGCCGCCGCTGCAGCTGCAGCAGCAGCGCGTGCACCCGCCTCGCGCCACCCACCAGCAGCGTGCGCGCACCTGCACATGCCGAGTGTTTAAGTGCGGTAAGGAGCGAGTGCGTCGGCATTGTGTGGGTGGGCGGTTGAGTGGGATGGGTGGTCATATCTGTATGTAAAAGAGCAGACCAAAAAAAGGGTCATACAGCATACTTCCTCAGTGCATCATCACATGCGGTTCAGTTCGTTTGAGTCCCCACCTTTCCCGTTCAGGCGCGTGCTGCCGGTCCGAGTGGAGTCGTTGATGTCCGGC
Chlamydomonas_reinhardtii_v5.5	4	3702001	3702500	499	55	110.22	3	6.01202	GTCTGGTGACCAGCTCTCTGTGTGAGCAGTTCGACCGGGCGGCGGCGTACGTGGACAAGTACCCCGATCACTTCAGCGAGGGCATGCGGGCCACACTGGCGGTGAGGAGGAGGGGCAGGGGAGGGGAGGGGAGGGGAGGGAAGGGAAGGGAAGGGAAGGGAAGGGAAGGGAAGGGAAGGGAAGGGAAGGGAAGGGAAGGGAAGGGAAGGGAAGGGAAGGGAAGGGAAGGGAAGGGAAGGGAAGGGAAGGGAAGGGAAGGGAAGGGAAGGGAAGGGGAGGGAAGGGGAGAGGGGCAGGAGGGAGGGGAGGTGTCAGAGACGGGGGGAGGGGAGTAGAGACGAGGGGCAGGGGGCAGGGGGGAGGGGTTGGTTTGTTTCAATCCCAAGTGAACCACGACCCAGGACCTTGGGGACGACTGGGCGGGTGTTGGGGTAGGCGGATGCCAAGGTGCGTGAGGCCTCTGGAGTGGCGTGGGGTTGAAGGTTGAGCTCTGCATCGGG
Chlamydomonas_reinhardtii_v5.5	4	3712751	3713750	999	71	71.0711	25	25.025	TGCCATCAACAGGGGCAGGGGTGGGGCGGGGAATTGTCAAGTGTGGTTTGAGGGGTGGAAGATGGGGCGGGGAATTGTCAAGTGTGGTTTGAGGGGTGGGGGGATGGGGCGGGGAATTGTCAAGGGTGGTTTGAGGGGTGGGGGGATGGGGCGGGGAATTGTCAAGGGTGGTTTGAGGGGTGGGGGGATGGGGCGGGGAATTGTCAAGGGTGGTTTGAGGGGTGGGGGATGGGGCGAGGAATTGTCAAGGGTGGTTTGAGGGGTGGGGGGATGGGGCGGGGAATTGTCAAGGGTGGTTTGAGGGGTGGGGGGATGGGGCGGGGAATTGTCAAGGGTGATTTGAGGGGTGGGGGAATGGGGCGGGGAAGGCGGCAGCAGGTCCGCCCAGGCGTGCACCACCTCGCGGCCGGGAGTTCACGCGCCCACCACCCCTCCTGCTGCCTCACCTCTTCCCCACCTCACGTCCCCTCGCTATCGCTAGCCCTCAACCCACTGCATTCCTGCTGGTTGGGCGAAATTGGAACGGGCATTCCGTCGGGCTCGGGCATGTAACCCTGCCCTCCCGCTCTTGCCCCTCTCACCCCCTCCCCACGCCCCCTCCCCCCTCCCTCCCTCCCTCCCCCGCTGCAGGTGAGTCACCAAGAGGCGGCCGAGATGCTGGGCGGCGCCGAGTCCCAGATTGAGGAGCTGCGCGCCTTCCTCAAGGACTACACGCCCATCACCGACGTGCAGGGTGGGGCGGGGGGTTGTAAATACCAGCCCAAACTAAACCAAAGCCAACGAAAAGGGGAGTGCAGGCAGAGGGGGGAGGGAAGGGAGGGGAGGGAGGGAGGAGGGCAGGGGCGGAGAGAGGGAGAGTGCGGGTGGGGGAGGAGGAGGACGGGAGGGGCTGTCTTGGGATTGACATGCCTTGTCTTGACTTATTGTTTGACACGCACATCCGACGCGCCTGCTGTACCACTGTGCCTGGCTGCAACCACCACCCCAACTCCATCCCCCT
Chlamydomonas_reinhardtii_v5.5	4	3843751	3844750	999	65	65.0651	10	10.01	GGGGGGCGGAGTTGGGGCGGGGGGGAGAAAGGGAGAGGGAGGGGGAGTGGGGGCGTGTGTGTATGTGCGTGTGTGTAATTTGGGGGGTGGTGGACTTCATGGACATCAACATGGGCTGCCCCATCGACCTGGTGAGGAGCCGGGAGTTGGGGCGGGGGGGAGAAAGGGAGAGGGAGGGGGGAGTGGGGGCGTGTGTGTATGTGCGTGTGTGTAATTTGGGGGGTGGTGGACTTCATGGACATCAACATGGGCTGCCCCATCGACCTGGTGAGGAGCCGGGAGCTGGGGCGGGGGGGAGAAAGGGAGAGGGAGGGGGGAGTGGGGGCGTGTGTGTATGTGCGTGTGTGTAATTTGGGGGGTGGTGGACTTCATGGACATCAACATGGGCTGCCCCATCGACCTGGTGAGGAGCCGGGAGCTGGGGCGGGGGGGGGGGGTTGCAGGGATGTTTGGAAACGCGGTACTGGATGCACTGAAGACTGCAGACGAAGTCGTTACCACATGAGCGGCCGTCCGGGCGGCCGCGCTCCAGCTCGTTGTCCCTCCGTGAAGCTGACAGTACCCAGTTTAACTAATATAACGTGGGCGCATGTGGCGCGTAAAGCTGGAGACGTTCGGTACCTCGGGGGGGGGGGGGGGTGAGATGGAGGATTGGAGGACGTGGGAGGAGCGAACACACCTACCGGTATAGTGCTTTAGCTGCTTCTACCTTTTCTGAACCCACAGAACCCCCCCCATCAGCTATCTATCTGCTGCTGTTGCTGCTGCCTTTCCTGACCTGCGCACTCCCGCCTGTCAGGTGTGCGACAAGAACGCGGGCAGTGCTCTGCTGCGGCAGCCCAAGCGCATGGAGCAGATCGTGCGCGCCACGGCGGCGGCGCTGGGCGAGGTGCCGCTCACGTTCAAGACACGCAAGGGCTACAACGACGGAGAGGACGTGAGAGGGGGGAGGGGTGGGCGGGATGGGCGAAATGGGTGGGTGGGTGGGTGGTGGGGATTG
Chlamydomonas_reinhardtii_v5.5	4	4010001	4011500	1499	119	79.3863	29	19.3462	TAGTCCAGCTGCAGCAGTGTGCCGTTGAGGCCGTTGAGGCCGGAGGTGAGCAGGGGGTCGCCGGGGGCCAGGCCGGGGCCTGGCAGCAGGATGAGGGTCTCCAGCGCGGGCACGCCGCCGGGCGGGGGGGCGGGGGAGGGGGGGGAGGGGGCGGCGGGGGGCGTGGGGCCGGGGCTGGGGGGCAGCGGCGGCGGGTCCGTTGAGGGAGGCTCCGCCGGGGGAGGAGGGGCCGGGAGGGGCGGGCTCGGTGGGGGGGAGAGGGGGAGAGGGTGGGGAGGGCGGGAGAGGGGGAGGGGAAGGCGGGAGAGGCGGAGGGGAGGGTGGGAGAGGGGGTGGCGAGGGAGGCGGAGGTGGGGAGGGCGGGTCGGGGGGAGGGCTGGGTTTGGGGGAGGGGGGCTCGGGGCTGGGAGGAGGGCTGGGGGCGGGGCTGGGGGGTTCTGGGGAGGGCGGGCGTGGGGAGGGGGGGAAGGGTGGAGGCGGCGGGCTGGGAGCAGGGCTGGGTGGGGAGGGTGGAGGTGAGGGAGGGAAGGGCGAGGGCGGGGGCGAGGGCGGCAGGGGCGGTGAGGGTGCCGGGGAGGGCGGTGCAGGGCTGGGCGGCGCCGGGCTGGGCGGCGCGGGGGAGGGCGGCGTGGGGCTGGGTGGCGAGGGCCTGTGGGCAGCAGGGCGGGATGGGACGACGGGATCGGGTCAGGCTCTCGGAGCATCGCACCCCTACCGGCCTACCCCGCACCCCTACCCCGCACCCCGCACCCCTACCCGGCACCCCGACACCACGTCCGCACCGCACACCGGCACTTGCGCACACTCTCATTTCTGGGCTTTGAGGCCACCCCTCCCTGTCCACCACCCCCCACCCCCCACACGCTACCCCTTTCCCAGACCTTCCCCCCCAGCCCCTCCACGCACACACACACACACACACACACGCACACGCACACGCACACGCACACGCACACGCACACGCACACGCACACACACACACACACATACACACATGCACACACGCACTCACGGCGGGGGCGGCGGGGGCTGGTAGCAGCTGTTGTCGCACACCAGTGTGACGGGCAGGTAGGCGCAGCCACCCGCCAGAGCCAGGCGGCTCACAGTGGTGCCGGCCCACAGCGCACCCGTGGGGGAGGGGGACGAGCAGGACTGCGTGTGTGGTGGGGGTGGGAGGGGGGGGGGGTTGAAAAGATTGGTACAAAGAAGTGGGGGCGGGTGCGGGGGGCGGGGGCGGGGAAGAGCGGTGGTGGGGTGCAATGGGTTTGTGGGATTTGTGGTGGTGGTGACTGTGTGTGTGTGTGTGTGTGTGTGAGGTGATGGGGAGCGGCTTCAGGGGCGCATCATGGGCATGTGTGGCCGTGTGGCTCCATCCCGCCCTGCCGCCCGCTCATTCCTCAGCTCCTGTCAGCCACCGCCACCCTTCCCCACCGCCACCCTCCCTGCACCTTCCTCCGCTCACCGAGGCCGCGGTGTCCAGGGCCAGCCACACGTGGTAGG
Chlamydomonas_reinhardtii_v5.5	4	4013751	4014750	999	64	64.0641	22	22.022	NNNNNNNNNNNNNNNNNNNNNNNNNNNNNNNNTCGGCGGCAGGGGCGGACTGGGCGCGGGGCTGGGGGGTCGCGGGCTGGGGGGACGGGGGCTGGGCGGCACAGGCGGCTTGGGGCTGGGCGGGTGGGGCGGCTCCGGAGAGGGCGGTGTGGGGGGTAGCAGGGGCGGCGGCGAGGGCGGCCAGGGCGGCATGGCGGGCGGCTCCTCGGGCATGTCGGGCACGAAGGGCCGCGGCGGCGAGGGCGGGCGGGGCGGCAGCGGCGGCGGCAGGGGCGGCGGGCTGGGCGGCTGGAACTGGATGGGCGTGTAGTCCAGGGAGAAGGAAAACTGCCGGGGGTGAGAGACGGGGGGAAGGGGAAGGGGGTGAGAGGGGTTTGGGAGGGGAGGGGTGTGCAGGGAGATCAGGCGGGAGGGAGGGCAGGAGCGTTGAGGAGAGGAAGAAATCACACACACACACACACACACTTGCTCGCCTAGCCTTGAACTCATGCACACACACACACTGCCTCCCCAACCTCCCTCCCCACCCCCCTCACCCTGCTGTTGGCTGTGGTGGGGTCGTTGACGGTACAGGTGCCGGGCGTGTCGGCGTCGGGGCCGGGGTCGGCCTGGGGACGGGGAGGTGGAGGTGGAAGCGGGGAAGCGGCTAGGTGAGGGTGTAAGTGCGGCCCGGCCCTGAACCCGTACTGCGTGCTTCCTTCCTTTGCGCTCTCAACCCACTCCACCCGCGCGGCCCCTCACTTCCACACCCCGACCCCGGGCGGGGATTTCTTGGGACCCCAAGGACTTACTTCGTTGGGCTCGGGCATACCCCCCTCCCCCCGCCGCCACCGTCCCGCCCGCCCCACCTGGTATGTCTCCGCCAGAAAGCTGACCGAGGCGGTGTAGGTGAGCGGGTCACAGCCGTTGTCACCGGGGCGGGAGGCGTTGAGCGACTTGGCCTGCGCGTGGGCGCATGCGGGGTAAGGGAAACATGAACGTCTGGTTGCGGTTTCACCTG
Chlamydomonas_reinhardtii_v5.5	5	37501	38500	999	11	11.011	72	72.0721	ATACGAGCACTGGTGGTGATATGGTTAGTGCCGCCAGCCGCCAGCCGCCAGCCGCCAGCCCCCAGCCCCCAGCCCCCAGCCCCCAGCCCCCAGCCCCCAGCCCCCAGCCCCCAGCCCCCAGCCCCCAGCCCCCAGCCCCCAGCCCCCAGCCCCCAGCCCCCAGCCCCCAGCCCCCAGCCCCCAGCCCCCAGCCCCCAGCCCCCAGCCCCCAGCCCCCAGCCCCCAGCCCCCAGCCCCCAGCCCCCAGCCCCCAGCCCCCAGCCCCCAGCCCCCAGCCCCCAGCCCCCAGCCCCCAGCCCCCAGCCCCCAGCCCCCAGCCCCCAGCCCCCAGCCCCCAGCCCCCAGCCCCCAGCCCCCAGCCCCCAGCCCCCAGCCCCCAGCCCCCAGCCCCACCCCCACCTGCCCCGCCATAGCCCCAGCGTGCCTGCGCCACCTGCTTTGAGGTGAAACCCCTCGCAGCAGCCTCAGGACATCTAGCGGCAGGCCTGGGTGCCTGTGGGGGTGTGCTTCGACATGGGTGCGCCCAGGTCGGGTGCGCCCAGGTCGCATGGCATGTGGTGAGACTGCTGTCATGGCGTTGGCCCCCAGCCCCCGGCCCCACCCCCACCGCCACGGCGCCAGGGTGCCTGCGCCACCTGCCTTGACGGTTCAAGCCTAGGTTGCAGCCTCAGGACATTCAGTGGCATACCTGGGTGCCTGTGGCAGTGTGCCCTGACACGGCGGCACCCAGATAGCATCGCAGGTGGTGATACGGTTTGTGCCTCCCGCCCCCCGCCCACACCCCCACCCGCCCCGCCATGGAGCCCCTTGGCCACGGGGAGCCCGTGCGCCTGCGCCACCTGCCTTGACAGTGCAAGCATCAGGAAATCAAGGGGCATGCCTGGGAGCCTGTGGCGGCTTGCCCCGACGCGGGCGCGCCCAGGTAGCATCGCAGGTGGTGATACTGTTCGGGTCGTCCGCCCCGCCTATCTACGATTTAGCGACCGCTCATGAGCCATCA
Chlamydomonas_reinhardtii_v5.5	5	351251	352250	999	7	7.00701	93	93.0931	GTCGGCGGCGGCGGCTTCAGCACGGCTATCTGGTCCGCCGCCGCCACCACGGGGCGCGCCGCCTTTGTCGACAGCATGGTCGCGGCAGTCAAGGCCGCGGGCGCCGACGGCATTGACAGTGAGTGAGATATGCATCATGCTTTGACATACAGATTGACAAATAGGAGATGGGTTGAAGCGTTGCCATGTAATCCTTTCTGCCTGCTCGCCCAGAGTATTAGAATGGCAGGTGCAAACAGCCGCGTCCCCCAACCCCGTGCACCCCACGCCCTACCCTACGCCCCGCACCCCAACCCCACCCCACACCCCACGCCCCACGCCCCACCCCACACCCCGCCCCACGCCCCATCCCACGCCCAACCCAACCCCACGCCCCACGCCCCACCGCCCCAACCCACCCCAACCCTGGACGCCACCCCACGCCCCATCCCACCCCACCCCACACCACCCCACACCACCCCACCCCACACCCCACGCCACACCCCATCCCACCCCACCCCACCCCACACCCCCACACCCCACCCCATCCCACCCCAACCCAACCCACACCCAACCCCACACCACCGCACCCCCCACCCCCCGCCCCACACCCCACACCCCACCCCACACCACACCCCACCCCACACCCCACCCCATCCCACCCCTCGCCCCACCCCAACCCACACCCCACCTCACCTCACGCCCCACGCCCCACACGAATGACGAGTGTTGCGGAACTAATGCGTACGCAGACCAGAGCGGAAGGCGAACCCGAACCCAACCCGCAGTCGACTGGGAGATCCCGTACCCCACCCCACCTCACACCCCACACCACACCACCTCACCCCACCCCCCGCAGTCGACTGGGAGATCCCGTACCCCAACCCACACCCCACCCCACCACCCAACCCACCCCACGCCCCACGTTCCAACCCGCATGCAGTCGACTGGGAGATCCCGGGCTTCGCGGACCGCTCCGCCCTCACGGCCCTGGCCGCCGCACTGCGCAGCCGCCTGGACG
Chlamydomonas_reinhardtii_v5.5	5	391751	392750	999	8	8.00801	73	73.0731	GGGCTCTGCGGGGCGCACGCAGCCGCGGCATGTGCCTGCTAGCCCTGTGCTGTGCTGGTGCCTAGCTGCATGTCCCACCCCCTCAACCTGTGCCTGCATGGCTGGTGCACGCCGTTTGCCCCCGCCCGACCCCTCTCTCCACACCCTCCTTCACAAACACCCCCCCCCACCCCCCTTCACTTCATATTTGATACACACCATCCCATGGATGGCTACCCCCCCGCCCCGCACCCCCCCCCCCCTCTGCCCACATGCCACTCTCCCCGGCTCCACGCCACTATGCCCTGCCACGCGCTGTCCCTCCCAGCCCCACCTCTTACCCCACATCTTCTTGCCCCCCTCTGCCCCCCTGCGCCACCCCTCTCTTACCCACCTCTGGCCCAACCCCCCTCTCCCTCTTCCCCTCCCCCTCTCTCTCCCTCTCCCTGGCCCAACCCCCCTAGGGTTTGTCAGCCCTAGTCACTGGTCAGGCCCAACCCCCCTCTCCCTGTCCCAACCCCCCTAGGGCTTGTCAGCCCAACACTAGGGCTTGTCAGCCCTAGTCATCAGTGGCTTCGCCACTACCAAGTGTAATTATTTTCCCCCTCTCCCTCTCTTCCTTTCTCCCTCCCTCTCCCTGTCCCTGTCCCAACCCCCCTTTCCCTCTCTTCCTCTGTCCCTCGCTTCCTCCTCCTCCCTGCCGCCCCACCTGCGCACAATGACCGGCGCTGCCACCTCGGTGCGCACACGGTCCCGCGGAGCCGCGGCCGCCTCCGCCTCCTCCTGCTGCTCCGCCCATTCGGGCGCCTTGCCGGGCCAATAGCGCTTCACGCGCGTACGGTCCACGCGGCCCTTGTCTGACTCCTCCAGCGCCGTGCGCGCCGCGAAGGCTCCCGACATGGCACCTTCTAGCCCGCAGGCAGCTCCTGCTGGGCGCGGCGCAAGCTATTTCGCGGTGCAGACACAGGAGATTGCAGCCCGCCGACGCGCTCTTCTGCTAGTCGTGATCGAAATTGGTCTT
Chlamydomonas_reinhardtii_v5.5	5	424501	425000	499	7	14.0281	43	86.1723	CTCCCTCCCTCCCTCCCTCCCTCCCTCCCTCCCTCCCTCCCTCCCTCCCTCCCTCCCTCCCTCCGCCCCGCCCCGCCCCGCCCGCGGCGCCTACCCAGGAAGCAGCCCACGTTGCCGTAGCCCGCCGCCCGCGTGAGGTCCGCCAGGATGCCGGCCACCGCGTTGCTGGCGGCCAGCACGAAGCCTGGAGGGAGCGAGTGGTGGAGGTGGTGGTGGGGGCGATGGGGTAAGACAACGAGGAGGGGAAACGGGGTCGTCGGCCCTGCTCCCAAGCCTAGACACCGGAGACCCAGATAGGTGGCAGGTGTGTCCCCACCAATGCTGCACGCACCGATGCACACATCCCGCACACATAGACCCACCCACCCAACCCCACCCCACCCCGACCTCCCCAACCACCCCCACCCCTCCACCCACATACCCTCCCACCCCCACCCCCACCCCTCGTTCACATCCAGGTGAGTATTTTAGTTTAGATTTGCAAGTAGTTGGGCGACGGG
Chlamydomonas_reinhardtii_v5.5	5	434251	434750	499	2	4.00802	46	92.1844	TGGGAACGAGAGTGTAGAAGCGGCACACGACCGTATGTGCGATACGTGTGTTGTACGGCGTTCCTGTTCACTGGCGCCCTGCCCACCCCATATTCCTCTGCCTCATCCTCATCCTTCTCCTCCTGCTCCTCCTCCTGCTCTTCCCCACACGGCCACATGCTCTCACGCCGCCACGCCGCCACCATCCCACCCACCCACAACTCACCCACCTACCCACAACTCACGCCGCCCCTTCCCACCCACCCACCCACAACTCACCCACCTACCCACAACTCACGCCGCCCCTTCCCACCCACCCACCCACCCACAACTCACCCACCTACCCACAACTCACGCCGCCCCTTCCCACCCACCCACCCACAACTCACCCACCTACCCACAACTCACGCCGCCCCTTCCCACCCACCCACCCACAACTCACCCACCTACCCACAACTCACGCCGCCCCCTCCCACCCACAACTCCCCCCACCCCCCCCAAAGGTGATGGGCGCCCCGCTG
Chlamydomonas_reinhardtii_v5.5	5	448751	449250	499	4	8.01603	43	86.1723	CACACACACACACAAAAAAAAACGGGCGCACCCGCGACCCCCCCCCCCTTAGGTGTCCACCCAGCGGCCTGTGCGGCCTGTGGGACCCAAGCCCCGCTGGGTCCCCACCTCCCACACCCCATACCCCACCTCCCACACCCCACTCCTACGGCCCCCACCTCCCAGGCCCCACCTCCCAGGCCCCCCGCCTCCCAATCCTACGGCCCCCACCTCCCTCTCCTCGGAGCCCCACCTCCCACCTCCCACTCCTCAGCCCCCCACCTCCCACTCCTTAGCCCCCCACCTCCCACTCCTCAGCCCCCCACCTCCCACTCTTCAGGCCCTCACCTCCCACCTCTCTCTCCTCAGGCCCCCACCTCCCACTCCTCAGGCCCCGACCTCCCATCTCTCACTCGTCAGGCCCCCACTTCTCCGGCCCCCACCTGGAACTGGTACAGGTCCACCTCGCGCAAGCAGGGCAGCGTGACCCGCGGCGGCGGCGGCGAAGGCGGCGCGGTGGC
Chlamydomonas_reinhardtii_v5.5	5	741501	742000	499	2	4.00802	53	106.212	CGCAGAATGCCGTACCGGGAGTTCCTTAGAACACCGCATGTACGTGCAACAATGCCCTTGCAACATCGCACGAAGAACGCCCATACCCAGCCCCCTCTCCTAACACACACACAGACACGCACAGCCCAGCGCACGCGCCTGCACAGTGTCGACCCTTTCCCTTTGCACATTCTAACCCACCCCATGCCCAGCCCCCGCCCCGCCCCGCCCCAGCCCCATCCCCATCCCCAGCCCCAGCCCATCCCCAGCCCCCCGCCCACCTCCAACCTCCCATCCCCACCCCCACCCCAAGGATTTTGTGGGGCCACATGAACTCGAACCCATGTGCATGCTCATCCCCAGCCCCAGCCCCAGCCCCAGCCCCAGCCCTCCGCCCACATCCCATCCCCATCCCCATCCCCATCCCCATCCCCTGCCCCAGCCCTAGCCCTCCGCCCACATCCCGTCCCCATCCCCATCCCCATCCCCATCCCCATTTCTCCGCCCACCGCCCACCTCCT
Chlamydomonas_reinhardtii_v5.5	5	809501	810000	499	42	84.1683	0	0	CACACGAAATGAAGAATGCCGAGTGGCAAAGTTGTGCGTGTTCGTTACAGGGTTGGAGTTCCAGACATGACTAGTTGGAAGAAGGCGGGGCGGCGGGACTGCGGGAGGGGAGAGAGGAGGGAGGAGGGAGGAGGGAGGAGGGAGGAGGGAGGAGGGAGGAGGGAGGAGGGAGGAGGGAGGAGGGAGGAGGGAGGAGGGAGGAGGGAGACAGGGCAGGAAGGGCTGGAGGAGGAAGGAAGCAGATGTTCACATCATCACCGGCCGGTGGTAGGGCGTGGGAGGGTAGAAGGGGAAGGAGGAGGGGCAGGGGGGAGGAGCAGGAAGGGCAGGGCAGGTGGACGAGAGGGAGCATGGGGAGCGGAGGAGGGAGGAGGGATCCTGGAGGAGGGAGGAGGGCAGTTGCGCAAGCAGGATGCCTGTTGCAGGCTTGTGCGGGCAGGCACACGGGCAGGCGGGCGGTGGGGCGGGGTGGGATAGGTAGATTGAGAATCTCGGGTTGG
Chlamydomonas_reinhardtii_v5.5	5	870251	871750	1499	3	2.00133	108	72.048	TCCGTACCTTGATGATGACGTGTCAGAGGACACCGAGGAGGAGGTGGGTGCAAAGCCTCACCGCCGGCTTTGCGCGTCAGTGCCTGCGTGCCGGTGTGTCGACATCTCCTGCTGCTGTCCTCACGCGATGTACATTTTATAACTCCCAATGTTCCCTTCTCCATGCACCTGCGCTCTACTTCCGGAACCCCCCTGCGCCCCTCCCTCCACCTGTGCCCTCACTCCCACTCCCCCTGCTCCCACTCCCCCTGCTCCCACTCCCCTTGCTACCACTCCCCTTGCTACCACTCCCCTTGCTCCCACTCCCCTTGCTACCACTCCCCTTGCTACCACTCCCCCTGCTCCCACTCCCCTTGCTCCCACTCCCCTTGCTCCCACTCCCCTTGCTCCCACTCCCCTTGCTCCCACTCCCCTTGCTCCCACTCCCCTTGCTCCCACTCCCCTTGCTCCCACTCCCCCTGCTCCCACTCCCCTTGCTCCCACTCCCCTTGCTCCCACTCCCCTTGCTCCCACTCCCCTTGCTACCACTCCCCTTGCTACCACTCCCCTTGCTCCCACTCCCCTTGCTCCCACTCCCCCTGCTACCACTCCCCTTGCTACCACTCCCCTTGCTACCACTCCCCTTGCTACCACTCCCCTTGCTACCACTCCCCTTGCTACCACTCCCCTTGCTACCACTCCCCTTGCTACCACTCCCCTTGCTACCACTCCCCCTGCTCCCACTCCCCTTGCTACCACTCCCCTTGCTACCACTCCCCTTGCTCCCACTCCCCTTGCTACCACTCCCCCTGCTCCCACTCCCCTTGCTCCCACTCCCCTTGCTACCACTCCCCCTGCTCCCACTCCCCTTGCTCCCACTCCCCTTGCTACCACTCCCCTTGCTACCACTCCCCTTGCTCCCACTCCCCTTGCTCCCACTCCCCTTGCTACCACTCCCCTTGCTACCACTCCCCTTGCTCCCACTCCCCTTGCTCCCACTCCCCTTGCTCCCACTCCCCTTGCTACCACTCCCCTTGCTACCACTCCCCCTGCTCCCACTCCCCTTGCTCCCACTCCCCTTGCTCCCACTCCCCCTGCTCCCACTCCCCCTGCTCCCCACACCTGCCCTAGGTTGTGGATGAAGACAGCGCACTGGCCGTTAGCACCGAGGGCGGCAGTAGCATACCCGAGGAGCCCAGCCGCACCAGCTTCCGGCGCCCGCCGCCGGCAGTAGCAGCAGCAGCAGCCAAGGCCAAGAGCAGCAGCAACAGCCGGCGCCGGAGCAGCGCCAGCAGTGATGGCGTGGTGGAGTCGGTGGTGGAGGAAGAGGAGGACGATGAGGACATTCCGGAAGACTCGGTGAGTGGTTAAGGCAAGGATTGCGTCTGAGCGAGGGGCGGAGGCGTCTGAGCGAGTGAGCCCTCTGTCTTTCAATCCCACACCGAAGGCCACCCGAGCCGATTTGTGTCCTCCTCACTGAGTCTCTGGACCCACATTTGCATGGTCACCGTGTCCTCCCCC
Chlamydomonas_reinhardtii_v5.5	5	1095901	1096400	499	3	6.01202	40	80.1603	AGCGTCAATGCCTGCCCCTGGGGACGCTCGCCCCACCTCTTCAGCCTACATGCATACCCCAGCGCCTCATCCCAGCCCTCCCCTTCTGGCCCCTCACTCCAGCGCTCCTCGCCCGAGAGCTCTCTCTCCACCCCAGCTCTCTCTCTGCACCCCAGCTCCTGTTACTCCAGCGTGTGGTCCTCGCCATCGGCCTCGCCCACCGCCGCCTCCGCGTCCCACTCGTGCCCGCCCTTGCGCCCCTTCACTTGACCTGCACAGGTGTAGAGGCAGGGGGCGGTGCCATTGGATACGGTAGGCAGCGGTGCGTCATCTCATCGCCCCCCCTCCCTCCCTCCCTCCCTCCCTCCCTCCCTCCCTCCCTCCCTCCCTCCCTCCCTCCCTCCCTCCCTCCCTCCCTCCCTCCTTCCCTCCCTCCCTCCCTCACCAATGAAGCGCATGAGCAGGTCGTGGAACATGGCGGCGTCAAAGGCGGAGAAGAAGAGTTCCTTGAGCGGGTGGTC
Chlamydomonas_reinhardtii_v5.5	5	1200401	1200900	499	40	80.1603	1	2.00401	GGAGTGCTGGTGTGGGGGTGCTAGTGTGGGGGAGTGCTGGTGTGGGGGAGTGCTGGTGTGGGGGAGTGCTGGTGTGGGGGAGTGCTGGTGTGGGGGAGTGCTGGTGTGGGGGAGTGCTGGTGTGGGGGAGTGCTGGTGTGGGGGGGTGCTAGTGTGGGGGTGCTGGTGTGGGGGTGCTGGTGTGGGGGTGCTGGTGCGGGGGTGCTGGTGTGGGGGTGCTGGTGTGGGGGTGGTTATGGAAGGGGGGCACGGGTAAGGGTGCTGGGGTGGGGGTGCTGGGGTGGGGGTGCTGGGATGAGGGTGCCGGGGTAAGGGGTTATTAGTTGGGGGTGGGCCTAGGAGCTACGTGGTCCACGGCAGGGGCAAGGTACCTGGTGCGGTGTAAAGCAAGGAAGACTGCGGGTGGGGGGGCGGGGTGCTGGGGGAAGGGCCTGTGGGTTCAGAAGCGGCAGGGCTCGTCGGGGTCGACAGGCATACGACACAGCCCATGTTCTTTTCAT
Chlamydomonas_reinhardtii_v5.5	5	1204401	1204900	499	42	84.1683	10	20.0401	GCTGCCGCCGGGGATGAAGGAGTTCCCGGGTGCGTGAGGCAGGGAGGGAGGGAGGGAGGGGAATGGGGAGGTGGGGTGGGGTGGGGGCGGGGGGAGGGAAGGAGGGGCGGGGGCGGGGGGAGGGAAGGAGGGGCGGGGGCGGGGGGGAGGCGGGGAGGGACGTAAGGGCGGGCGAAGGCGGGGTGTAAAAGGGAGGGTTGGTAGCGGTTTGGCGTGGTGGTGGTTGGCATGGGGTGGGGAGAGGGGATTGCGTCATCTCTTGGTGCCGGAATGGAACAGGGGTGGGGTCCATGGGTGCTGGCTCCGAGCAGTTGACTGCAGCTCCTGGGCTGGGAGCGTTGGGGCGCTACCCGCTCCCGCCCCGCCCGCCCTTACACACCGCTTCCCCACCACTTCTCCAGTAAGTGTGTGTGCTGCCGTACAGGCGGCTTCATCCTGGGCAAGCCCTGGTGGGGCATCCCCGACGTGCGGGCAGTACCCACCGCGCAGCGCAAGCCGGT
Chlamydomonas_reinhardtii_v5.5	5	1318651	1319150	499	42	84.1683	3	6.01202	TCCGCCGCCCCCCACCCTAGGTGGCGTGCGGCTCCTGGACGCCGCCAGCGCCAGCAGCAGCAGCGGCAGCAGCGCCGGTGCTGGTGCCGGCAGCGGCGTGGCGGGTCTGGGCGCGGGCGGCGGCGCGGTGGCTCGGTGGGGGCCGCTGGATGACGTGGTGATGGGCGGCGTGAGCAGCAGCGGCATCGAGCTGGTCACGGGGGCGGGCGAGGCGGGCGGCGCCGCCTGGGTGTTCAGGTGAGGGCGGCGAGGAGGGGAGCGGGAGCGGTGGGGAAGCGGAGGGGGGCGGTGGGAGGCGGGCGGGAGGGGGGCGGTGGCGGTTGGTTTGGGGAGGGAGGTGGCCTGGAGGGGGGAGGGGGCTCGGGGGGGGGCGTGGGGGGGGGATGTAAAGACCAGGGGGGCTGGGAGGGCATGTCGGAGGGCACGTGGGAGGGCATGTGGAAGGAGCGCGGCTGCGCCTTGCGGTGGGCAATGAGCGGGAGAAGAGGGATGAGAGGGGA
Chlamydomonas_reinhardtii_v5.5	5	1339401	1341400	1999	2	1.0005	164	82.041	AGCCCGTCTCCGCCCAGCCCTTCCCCTCCCCGGCCACCTGCTCCTCCTCCTCGGCCGCCCAGCCCTGCACCGGCTCCTTCTCCTCCCCGACCTCCCAGCCCGTCTCCGCCCAGCCCTTCCCCTCCCCGGCCACCTGCTCCTCCTCCCTTGCCGCCCAGCCCTGCACCGGCTCCTTCTCTTCCTCGGCCTCCCAGCCCGTCTCCGCCCAGCCCTTCCCCTCCCCGGCCACCTGCTCCTCCTCCCCTTCCGCCCAGCCCTGCACCGGCTCCTTCTCCTCCCCGGCCTCCCAGCCCGTCTCCGCCCAGCCCTTTCCCTCCCCGGCCACCTGCTCCTCCTCCCCTGCCGCCCAGCCCTGCACCGGCTCCTTCTCCTCCCCGACCTCCCAGCCTGTCTCCGCCCAGCCCTTCCCCTCCCCGGCCACCTGCTCCTCCTCCCCTGCCGCCCAGCCCTGCACCGGCTCCTTCTCCTCCCCGGCCTCCCAGCCCGTCTCCGCCCAGCCCTTCCCCTCCCCGGCCACCTGCTCCTCCTCCCCTTCCGCCCAGCCCTGCACCGGCTCCTTCTCCTCCCCGGCCTCCCAGCCCGTCTCCGCCCAGCCCTTCCCCTCCCCGGCCACCTGCTCCTCCTCCCCTGCCGCCCAGCCCTGCGCCGGCTCCTTCTCCTCCCCGGCCTCCCAGCCCGTCTCCGCCCAGCCCTTCCCCTCCCCGGCCACCTGCTCCTCCTCCCTGGCGCCTAGCCCTGCACCGGCTCCTTCTCCTCCCCGANNNNNNNNNNNNNNNNNNNNNNNNNNNNNNNNNNNNNNNNNNNNNNNNNNNNNNNNNNNNNNNNNNNNNNNNNNNNNNNNNNNNNNNNNNNNNNNNNNNNCGGCTCCTTCTCCTCCCCGACCTCCCAGCCCGTCTCCGCCCAGCCCTTCTCCGCCCCGGCCACCTGCTCCTCCTCCCCTTCCGCCCAGCCCTGCACCGGCTCCTTCTCCTCCCCGACCTCCCAGCCCGTCTCCGCCCAGCCCTTCTCCTCCCCGGCCACCTGCTCCTCCTCCCCTGCCGCCCAGCCCTGCGCCGGCTCCTTGTCCTCCTCGACCTCCCAGCCCGTCTCCGCCCAGCCCTTTCCCTCCCCGGCCACCTGCTCCTCCTCCCCTGCCGCCCAGCCCTGCACCGGCTCCTTCTCCTCCCCGGCCTCCCAGCCCGTCTCCGCCCAGCCCTTCCCCTCCCCGGCCACCTGCTCCTCCTCCTCGGCCGCCCAGCCCTGCACCGGCTCCTTCTCCTCCCCGACCTCCCAGCCCGTCTCCGCCCAGCCCTTTCCCTCCCCGGCCACCTGCTCCTCCTCCTTGGCCGCCCAGCCCTGCACCGGCTCCTTCTCCTCCCCGACCTCCCAGCCTGTCTCCGCCCAGCCCTTCCCCTCCCCGGCCACCTGCTCCTCCTCCCCTGCCGCCCAGCCCTGCACCGGCTCCTTCTCCTCCCCGACCTCCCAGCCCATCTCCGCCCAGCCCTTCCCCTCCCCGGCCACCTGCTCCTCCTCCTCGGCCGCCCAGCCCTGCACCGGCTCCTTCTCCTCCCCGGCCTCCCAGCCCATCTCCGCCCAGCCCTTCCCCTCCCCGGCCACCTGCTCCTCCTCCTCGGCCGCCTAGCCCTGCACCGGCTCCTTCTCCTCCCCGGCCTCCCAGCCCGTCTCCGCCCAGCCCTTCCCCTCCCCAGCCACCTGTGCCGCCCTCTCCTCCCTCGCCCTTGCCCCGGCCTCTTGGTAGGTACGGCATGCATGCACGTTGCCCAATGTTTGACCCTTGTGAATAGAGGGCCCATCGTAACCACCACGACAGATTTTCACGCTCGCCCCCTCCGTGTCCCTGCTGTGCAGTGTGCAGCCCGCCTGCCGGCTGGTGCGGTGGGGGCAACTACCAGGTGGCTGACAGTCGGAGAGTGGATTGCGACGGCGACGGCACAGCCGACTACGTGTGTATCGACGCCCTTGGCAACCGCGGTGTGATCCTCAACAACCAGACCGCCATT
Chlamydomonas_reinhardtii_v5.5	5	1413651	1414150	499	45	90.1804	3	6.01202	ATAGTATGCATCCAGCGCATGCCTGCACCGCCCCTGCACTGCACTGTGCTCCGCTAGTTTAGCTTGGTTTGGTTCGTTTGGGCTGGTAGTTACAGCCTCCTCCCCGGCCTCTCCCACGCGCACAGGTCCAGCGCACCAGCGAGGCGCTGTCCGCCAACGGCTTCACCGACATACTCACCTACGAGTGCCTGCTGAGGGAGTACGAGGTGGGCAGCGGCGCGGGGGCGCGGGAGGGGGCGGGGATGGGGTGGGGTGGGGGCGGGGATGGGGCGAGGGCAGGTGGGCGAGGGCAGGTGGGCGAGGGCAGGTGGGCGAGGGCAGGCGGGCGAGGGCAGGCGCGGGGGCGGGGGCGGGGGTGGGGCGGGGACGGGGGTGGGGCGAGGGCAGGTGGGCGGGGGCGGGCGCGGGGGCGGGGGTGGGGGCGGAGGCAAGGGCGAGGGCGGGTGGGCGAGGGCAGGCGGGCAGGGGCGGGGGCGGGGGCGGGATTTAGGACATGTCCA
