## Supplemental Table 1. All LG4s identified for "Conservation of Long G4-rich (LG4) genomic enhancer regulations" (part 36 of 37)

### Sheet: Chlamydomonas reinhardtii (continued)
Genome Version	Chromosome	Start bp	Stop bp	Length	GGG Count	GGG / 1kb	CCC Count	CCC / 1kb	Sequence
Chlamydomonas_reinhardtii_v5.5	5	1459651	1460150	499	1	2.00401	45	90.1804	TGATGTGCACATGGCGCACCCCTGCCATCGCCCCACCCGCACGGCCGCATCCCGGCAACCCCTGACCTCTAAGCCCTGGCCCACGAGCCCCACCCAGCACCCTCAGCACCCTCACTCCTCAGCGCCCTCAGCACCCGCCCCTGCCGCCCCCTCTCACTGACCGCCGGTCCAACGCCCCCCGCCCCCTCCCCCCACCGCACCACTGGACCCTTTGACCCGTTGACCTTCCCCGCCGCCCTCAGCACCCCCATTCCCCAGCACCCCCATTCCCCAGCACCGCCATTCCCCAGCACCCCCATTCCCCAGCACCCCCATTCCCCAGCACCCCCATTCCCCAGCACCCCTACTCCCCAGCACCCCTATTCCCCAGCACCCCTATTCCTCAGCACCCCCATTCCCCAGCACCCCTATTCCTCAGCGCCACCCCGTCTCACCGACTGTTGGTCCAGCGCCGAGTACAGTCCGTCCAGCCCGGGCGGCCGGCAGTGCTGGAACAGTGT
Chlamydomonas_reinhardtii_v5.5	5	1464651	1465150	499	3	6.01202	44	88.1764	GTCGCCCATCAGGCGATAGTTCTGATTCCAGTGACTGCACAGTAAAAGCATGTGGTGGAAGGGGATTGTGTTGGCCAATGTGGGGTCGGAGAAGACGGCGGGCGCATGCACATGCACACGCATGCACGCCGTCCGCACAATGCCCCCACACTGCCCCTCCCCAGTCATCTAGGACCCAAGCAAGCCCCATGCAGACACTTCCGCTCATGCGCATCACCCCCCCACCCACGCACCCACCCACCCACGCACCCACCCACCCACCCACCCACCCACCCACCCACCCATCCACCCACCCACCCTCCCACCCACCCACCCACCCACNNNNNNNNNNNNNNNNNNNNNNNNNNNNNNNNNNNNNNNNNNNNNNNNNNNNNNNNNNNNNNNNNNNNNNNNNNNNNNNNNNNNNNNNNNNNNNNNNNNNCCCGCCCACCCGCCCACCCACCCGCCCACCTACGCACCCACCCACCCACTGCCACCCATCCACCCACCCACCCACCCAC
Chlamydomonas_reinhardtii_v5.5	5	1553651	1556150	2499	13	5.20208	245	98.0392	GGGCCAGGGGTGGCGGGGGAAGGGTATCAGCGCCGGCCAGTGCGCGGGGGGCAAGCTCACACGCCCACGGGCTGGAAGGGTCACAAAAACAAATTGGCTTTTGCATACGTGTACACTCAAAACTGCTATCACGACGGGCAGACGCCCTGCCCTCGCGCTGCCTGCGCGTGTCTCTTACCCTCGCCCCGACCTCACTCTGCCCGTGCCCAGCGCTTGCCCCGCTCTCGCCCTCCCCGTGCGCCGCCCTTGCCCCGCCCTCGCCCTGCCCTTGCCCCGCCCTCGCCCAGCTCTTGCCCTCGCCCTGTCCTCACCCTTCCCTCGCTTCTCCCTCGCCCTCGCTCTTATCGTGCCCTGCCCTCGGCCTGCGCTCGCCCTGCCTGCGCCCAGCGCTTGCCCCGCTCTCGCCCTCCCCGTGCGCCGCCCTGTCCCCGCCCTCGCACCACCCTCGCCCCGCCTACGCCCCGCTATCACTCTCGCCCCGCCTTCGCCCAGCCCTTGCCAGATCTCACCCTCCCGTCATCCAACCCTCGGCCCTGCCCTTATCCCGCCCTCGCCACACGCCCTGCCGTAACCTTTCCCTCGCTCCTCCCTCGCCCTTGCTCTCCCCATGCCCTGCCCTCGCGCTGCCTGCGCGTATCTCTCACCCTCGCCCCGCCCTCACTCTGCCCGTGCCCAGCGCTTGCCCCGCTCTCGCCCTCCCCGTGCGCCGCCCTTGCCCCGCCCTCGCCCTGCCCTTGCCCCGCCCTCGCCCAGCTCTTGCCCTCGCCCTGCCCTCACCTTTCCCTCGCTCTTCCCTCGCCCTCGCTTTCCTCATGCCCTGCCCTCGGCCCGCGCTCACCCTGCCTGCGCCCAGCGCTTGCCCCGCTCTCGCCCTTCCCGCGCGCCGCCCTCGCCCCGCCCTCGCCCGGTCCTCGCCCCGCCCCCGCCCCGCCGTTACTCTCGCCCCGCCACACGCCCTGCTCTTACCCTTCCCATAGCTCCTCCCTCGCCCTCGCCCTCCCCATGCCCCGCCCTCGCCCAGCGCTGGCCCTCACCCAGCCCTCGCCCGGAGCCCATCCGGCCATCCCCCGCTCTCGCCCTCCCTGTGTCCCGACCTTTCCCCATCCTTGCCCCATCCTCGCCCTGCTCCCCCAACCTCATCCCGCCCTCACCCCACCCTCGTTCGGCCCTCAATAGGCCCCGTCCTCACCTTCGGCCTCGTCCATACCTCGTCCTGCACACACACACACACACACACACACACACACACACACCTCCCCCGAACTCACCCATCCCTCACCATCACCCTCGGCCTCACCCAGCCCCTGCCCTGCCCTCGGCCAACCCTCGCCCTGCCCTTGCCGTTCCCTCCCTCCTCCCTCGCCCTCGCTTTCCCAGTGCCCCGCCCTCGCCCTGCCTGCGCGAAGCTCTTACCCTCGCCCCGACCTCACTCTACTCACTCTGCCTGTGCCCAGCGCTTGCCCCGCTCTCGCCCTCCCCGTGCACTGACCTTGCCCCGCCCTCGCCCTGCCCTTGCCCTGTCCTCGCCCAGCTCTCGCCCTGCCATCACCCTTCCCTTGCTCCTCCCTCGCCCTTGCTCTCCTGGTGCTGCTCGTGCTTTGTCCTCGCGCTGCCTGCGCGTATCTCTTACCCTCGACCCGCGCTGGCCCTGCCCGTGCCCAGTGCTTGCTCTGCTCTCGCCCTTCCCGCGCGAAGCTCTTACCCTCGCCCCGCCCTCGCCCGCCCTCGCCCCTCCTTTGCACCTGCCCCTGCCTTTGCCCCGCCCTCGCCCAGCCCTTGCCAGCTTTCACCCTCCCCTAACCCTGCCCTCGCCTTCGCCCTACCTGCCCTTGCCCCGCCCTCGCCACACGCCCTGCACTCATCCTTCCCTCGTGCCTCGCCCTCGCCCGTCCCGTGCCCTGCCCTCGCCCAGCTTTCGCCCTGCCCTCACCCTTCCCTCGCCCCTCCCTCGCGCCTCGCTCTCCCCATGCCCTGCCCTCGCCCCGCACTCGCCTTGCCCTCACCCTCGCCCCGCCCCTGCCCTGCCTTATCTTTCGCCCTGCCTTCGCCCGGCCGTCACCCTCGCCCTGCCCTCGCCCCACCTTTGCCCCGCCTACGCCCCGCCCTCAATCTTGCCCCGCCTTCGCCCAGCCCTTGCCCAGCTCTACACCTCCCCTAACCCTGCCCTCGCCTTCGCCCTGCCCTTGCCCTGCCCTCACCCCTCGCTCTCGCCGTGCCTGCACCCTTCCAACGCTCCTCCCTCGCCCTCGCTCTGCTCGTGCCCTGCCCTCGCCGGTCTACCACGCGACATACCCACAACCCCACGCCCAGACTCACCCTCACCCACCCGCACACATCACACGATTTTGTGTTTGAAAGCTGATGAGCTACGGCCCCCTCAAGCCAGCTGGCCTTGTCGCATCGAGTTCCCGCAGCGGGGCCCTCCCGGTTATTCCAGTTGGCGTGCCCCGGCCCCCGCAGGGGGCGCGGCGCACCCATACGTTTCAGAAAGGGGGGGTCG
Chlamydomonas_reinhardtii_v5.5	5	1583651	1584150	499	48	96.1924	9	18.0361	AGCAGCCCCACCAGGAGGCCACTGGCGCCCTGAGAGGGGGGGGCGGCGGGGGAGGAAGGGAGGTGGGGAAGGAGAGGGAGGGAGGGGAAGGGAGGTGGGGAAGGAGAGGGAGGGAGGGGAAGGGAGGGGGGGATGGGGAGGGGGGGAGGGCAGGGGAGGTGGGGAGGTGGAGAGGAAGGGGGATGGGGATGGGGAGGTGGGGAGGTGGGAAGGTGGGGAGGGGACGTGGGAGGTGGGGAGGTGGGGAGGTGGGGAGGTGGGGTGGGGAGGTGGGGAGGGGAGTGGGGTGGGGAGGTGGGGAGGTGGGGTGGGGAGGTGGGGAGATGGGGAGGTGGGGAGATGGGGAGGTTGTGGGTACCAGCCCAAACTAAACCAAACCCAATGCAATAGAGGTGGGGTTGTGCTCATCGATACACTGCACGCCATGACAAGTGCCGCAGCCACCTGGTCCCGACTGAGTTGCCATGCCAACACCCCGTCTCCCGCCCTGCACGTCCCCT
Chlamydomonas_reinhardtii_v5.5	5	1599151	1600650	1499	180	120.08	8	5.33689	GCCCTCCAAGGCCTTTGAGCTGGACGGTGAGGTCGCCGCCAACGCCATCGCCGCCGTGGCTGTGCGACCCATGGGTCTGCGCGAGGGCTGCCTCATCCTGCTGCGGGTGGCGCTGTGGAGCCGCATCTCCTGTTTCAGCAGGTTCAGGACCGCGTGGTGAGAGCGGGTGGGGGGAGGCGGAGGGGGGGAGGGCGGGATGAGGGGGAGGGGGAATTGCGAGTTTCAACTGAACCAAACCCAAGGCAGAAGACCGAGGGTGTGAGCGTGGGGAGCGGGGGTAGCCGTTCATGGAGAAGTATGAAGAGCCGACGACCGGGGAGGCTGTTGCGGGAGTGGGGGGGGGGGGGGCTGGTGGGGTCGGGAGGTTCAGGGGGTTGGGGTTCGTGGGCGCAAGCGGGGGGCTGGTGCAGGGAATGACTCCTGCGGGTGAGGGTGAGGGTGAGGGGTGAGGGTTGGGGTGAGGGTGAGGGTGAGGGTGAGGGGTGAGGGTGAGGGCGAGGGTGAGGGCGAGGGTGAGGGGTGAGGGTGAGGGCGAGGGTGAGGGTGAGGGTGAGGGGTGAGGGTTGGGGTGAGGTTGAGGGTGAGGGTGAGGGTGAGGGTGAGGGGTGAGGGTGAGGGCGAGGGTGAGGGTGAGGGTGAGGGGTGAGGGTTGGGGTGAGGGTGAGGGTGAGGGTGAGGGTGAGGGTGAGGGTGAGGGTGAGGGTGAGGGTGAGGGCGAGGGTGAGGGTGAGGGTGAGGGGTGAGGGTTGGGGTGAGGGTGAGGGTGAGGGTGAGGGTGAGGGTGAGGGCGAGGGTGAGGGTGAGGGGTGAGGGTTGGGGTGAGGGTGAGGGGTGAGGGTTGGGGTGAGGGTGAGGGCGAGGGTGAGGGTGAGGGTGAGGGCGAGGGTGAGGGTGAGGGTGAGGGGTGAGGGTGAGGGTGAGGGGTGAGGGCGAGGGTGAGGGTGAGGGTGAGGGTGAGGGTGAGGGTGAGGGTGAGGGTGAGGGTGAGGGTGAGGGTGAGGGTGAGGGTGAGGGTGAGGGCGAGGGTGAGGGCGAGGGTGAGGGTGAGGGCGAGGGTGAGGGTGAGGGTGAGGGGTGAGGGTGAGGGTGAGGGGTGAGGGCGAGGGTGAGGGTGAGGGTGAGGGTGAGGGCGAGGGTGAGGGGTGAGGGCGAGGGTGAGGGTGAGGGCGAGGGTGAGGGCGAGGGTGAGGGTGAGGGTGAGGGCGAGGGTGAGGGTGAGGGTGAGGGTGAGGGTGAGGGGTGAGGGTGAGGGTGAGGGTGAGGGTGAGGGTGAGGGTGAGGGTGAGGGTTGGGGTGAGGGTGAGGGCGAGGGTGAGGGTGAGGGTGAGGGGTGAGGGGTGAGGGGCGTGCAGGTGAGGCGGCGGAGGGGTCGGCAGTCAAGCATCTTGTCGACTCTCCCCCCCTCAGTCTTTCAGCTTGTTTAAGATGTTTAGTTCTCATGGAAGTGGTGAGCCTAAGCGTCCGCTGTGCCTGCCTCAACCCCACCCCAACCCCACCAAC
Chlamydomonas_reinhardtii_v5.5	5	1605901	1606400	499	7	14.0281	43	86.1723	ACCGCCCGTCTTGCATGGACAGCTACCGCCTCCCATCCCCTCTCGGGCCACAGCGAGCAACAGCCCACCGCCGTGCCCCAGGCCCCCCGCCCCTTGAACCCACGTGTCTTGTGATGCGTCTTCGTGTGTCTGCGTTCTTTTGTGGGAATGGTGAGAGCAGCGCCCGCCCCGCCCCCTACCCCATCCCCTCAAGTTTGGCTTGGTTTGATTTAGTTTGGGCTGGTATCTACAACCCCGCCACCTGACCCACTCCACCCACCCACCCGCCCGCCCACCCCACCCATCCCACCCCACCCACCACGCACCCCATCACACCACCCCACCCATCCCACCCACCACCCACCCAACCCACCTCACCCACCCCACCCCCACCCCACTCCACCCCACCACGCCCCTCCCCACAGAGCTGCCAGTGGACATGCGGGCCGCGGTGTTGCGGGAGATGCACGCCGGCCTCATATCGCGGGTGCCGCTGTTCAAGGCGCTGTTCCCCCCGGGGG
Chlamydomonas_reinhardtii_v5.5	5	1656151	1657150	999	87	87.0871	7	7.00701	TTCTACACCGTGAGTGACGTGCGGGGGGAGGAGGGGGGAGGGAGGGAGGGGAAGTGGGAGTGAGAGGGCAGGAGAGTGGAGGAGGAGGGGGGAGGAGAGGAGGAGGAGGAGGGAGGAGGAGGGAGGGGAAGTGGGAGTGAGAGGGCAGGAGAGTGGAGGAGGAGGGGGGAGGAGGCGGGAGGTGGGGGAGGAGGGGGAGCACGGGGAGGGAGGGAGGAGGGGGAGGAGGAGGGGGGAGGGAGAAGGGAGGAGCGAGGGGGAGCGAGGGGGAGCGAGGAGAAGGGAGGAGGAGGGAGGAGAAGGGAGGAGGAGGGGGGAGGGAGAAGGGGGGAGGGAGGAGGGAGGAGCGAGGTGCAGCGAGGAGAAGGGAGGAGGAGGGAGGAGGAGGGAGGAGGAGGGAGGAGGAGGGGAAGAGGGGAGGGAGGGGGGAGGGGGGAGGNNNNNNNNNNNNNNNNNNNNNNNNNNNNNNNNNNNNNNNNNNNNNNNNNNNNNNNNNNNNNNNNNNNNNNNNNNNNNNNNNNNNNNNNNNNNNNNNNNNNGCTGGAAGGGGGGAGGGGGGAGGGGGGGAGGAGGGGATGGGGGCGAGGGGAAGAGGGGAGGGAGGGGGGGAGGAGGGGAAGAGGGGAAGCGGAGAAGAGGGGAGGGAGGGGGGAGGCGGGTCGTGGGGTGGACGCACGCATCCGCGGACGAGGTCGGGTCCGGAGGTGGGGGCGGGACGCGGGCAAGGCGCGGTAGAGGAGAGGCGGGTGGCGGGCGGCGCGACGGAGAGCCGCACGGGGGACCCATTTGGAGACGTACCATGGGCCCGGGGGGGGGGGTGCACAAGGATTACGGGGGCGGCTGCTCGATCACTGGGGCTTGTGTGTCCCTCCCCGTGCTCACACGTGGTGTGTGCGAGTACAGACACGTACCCGTGCATCATCACCCCCCCTCCACTCGCTTATGCAGCTGCAGTTCTCCTTGCCGCGCGACTGTTTCCTTACGGGATTGGTTCAACGTT
Chlamydomonas_reinhardtii_v5.5	5	1663401	1664900	1499	27	18.012	119	79.3863	ACCCGTCCCGCCACCCGCCAATGCCCCAACCCCCCCGCCCCCCCAAAGCGTCGTCCCTCACACCTGGCAGCCCGCCCATCATGGCTCCGTTGAGGCCGTTCATGCCCGCCAGTGCGCCCATGGGTCCGTTCATGCCGCCCATGTGGCCGCCCATGTGACCGCCCATGCCGTTCATCTGGTTGGCGGCAGCCATGCCCGCAGCCATGCCTGCAGCATTGACCGAACGGGAGGGGGAGGAATGAGACACATGGACTCTCATGTTGGGCAGCCACGACATGACGCATGACGGACGGCGCTCGCGCAGCCCCTGGGTTGCGGCGGCCTCGCCTGGCATCCATCCGCCTGGCCACGCTGCGCTGCACCCCCTGCTCCATATAACCCCGTCCCCATGGCCCCGCCCTGCCCCTGCCCTCTCGCCCGCCTGCCCCACCCACCCACCCGCCCACTCCCCAGCCGCCCCGCCCTGCCCCGCCCCCCCACCCACCCACTCCCCAGCCGCCCCGCCCTGCCCCGCCCCCCCCCCGTCCACTCCCCAGCCGCCCCGCCCTGCCCCGCCCTCCCCGTCCACTCACTCCTCGCACCCACTAGCCCCCCGCCCTCAGGCCCCCCCCCGCCCCCCCCGCCCCCCCCCCGCCCCCTCAGCCCCCCCCGCCCGCCCCCTCAGCTCCCCCTCCTCACCCTGCATCAGGTTGGCCATGGGGTTCATGCCGGGCAGCCCAGGCAGCCCGCCCATGCCTGGCAGCCCCAGCGGCCCCAGCGGGCCCATGCCCGGCTGCAGGCCGCCCATGCCTGCGGGGGAGGTGAGGCCGGGGGGGTGGGGTGGGGCAGCGGGGTGGGGCCAGCGGGGGCGTGGGGTTAGTGCCACATGTTGGGACGATGGGTGCACGGAAAGCCCGGCAGGAGGCTGTCGTACCACACATACACACACGGCGCATGGTTGGCCCCGAACGCCCCGTGCCGCCAAATCAGCTCATCGCTCCGATGTCCTGCCCAAACCTTCCCGCGCCCCCCCTCTCTCTCTCTCTCTCTCTAGGCACCTTCCTAAGGCGCGGCCCTCCCCCAATACACACATACTGCCACTCACCCAGCGGCGGCGGCTGCATGCCCGGCAGCCCTGGCAGCCCGCCCAGCGGCCCCAGCGGCCCCACCGGGCCCAGCGGCGACATGCCGCCCACGCCCACCCCCAGGCTTCCCATGGCGTTGAGCAGCGACTGGTTCAAGCCCGCCACCGCCGCCGCCATGGGGTTGGCCAGCAGCGCCGCCGGGTGCGGCGGCGGCGGCGGCGAGGGGCCGCCAAAGCCGCCCGGCCCTGGCCCCGGCCCCGCGCCTGGCGGCAGGGGTAAGCCGCCCAGGCCGCCCGGCACCGCTGCGCCCGGGCCTGGGCCCGCGGCGGCGGCTGCGCCGTCCGGGCCTGACCCCAGCCCGCCCGCCCCCGTCCCGCCCACACCCCCGCCCGCGCCCGGTGCTGCCCCAGGAGTGCCTGCGCCGGTCGTCGCTGCG
Chlamydomonas_reinhardtii_v5.5	5	1969651	1971150	1499	88	58.7058	52	34.6898	AGTACATTGCGGAGACCACCCACCCCGACAGGTGGGCGGGGTTAGGCTAGGGTAGGGTTGGGTGGGGTGCGGCGTGGGGTGCGGAGTGGGGTGGGGTGGGGTGGGGTGGGGTGGGGTGGGGTGGGGTGGACTGGGGTGGGTAGGGTTGGGGTGGGTTGGATTGGGGCGGGGCGGGTTGGGTTGGGGTGAGCTGGGGTGGGGTGGGGTGGGGTGGGATGGGGTGGGGTGCGGAGTGGGGTGGGTGGGTGGGTGGGCGGTTGGATATAACGGGGTGTGGGTTGACTGCCTGGTGGGGGACTGCTGGACTGAGGTGGACCGTATGCGCGTCGTGGCGGTGGGTGGTGTGTGTGTGTGTGTGTGTGTGTGTGTGTGGGAGGGGTGGGGGCAACGCGAGAAGCACACAAGGCCTGTTGTGGCATGAGAAGTGGGCCTGTGGGAGTACCACCGACACGGCCACGGCCAGGGCCAGCCTGCGTGTGCTTGTGCTGTCTGTTCGTGTTTCTGCAGCAACTGGCCCAAGGGCGCCCCCAACCCCAGCCCCAGCCTCAATCCCGACCCTGCCACCCACCCAAACCCCACCACCACCCAAACCCCACCACCACCACAAACCCCACCACCCATCCAAACCCAACCACCCGCCCACACCCACCCACCCGCCTCGCCCCGCCCAGCCCCGAGTACTCGGGCTCCCGCACCGCCTACATTCGCGACGTGAAGAACACCATGCGGCGACTGGACCCCATGGGCTTGGCCATTGTCAGCCAGGTGGGTGGGGTTGGGGTGGGGTGGGGTGGGGTGGGTGGGTGGGGTTGGGATGAGGTGGGTGGGGGTGGGTTGGGTTGGGTTGGGTTGGGTTGGGTGGGGTGGGTGGGGGTGAGGTGGAGGTGGACGTGTGTTTGTGGAGGACGTGTAGCGCGCTCAAGTTGTGTGTTGCCAGTATGCGGGGGTGGCTGGGGTTTGGGTTTGCAGCGGGGCAGAAGCAGAGAGGAGCGGGGTGTCCTGTAGTTTCTGGATTGGGCGGGGCCGAGGTGGGATGTGTTTAATTGTTTTATGGGGTCGGGTCGGCCGGTCGGGGATCGATGTTGGGCTGGAAAAGGCTGGGAACTGGGTGGACGCTCAAGAGACGGCCGGGGCTGGGCCGCTGGCGAACGGGCCCGCAGCGCCAGCAGCCGCCCACTCGGCCCCATGCCCTACCACACCCCTAAACTTACCCGTAAACTTAATGCATGTAACGGTGTAACCCCTCAGTACCACGTCCTCCCCCTTCCACCACGTCCTCCCCGGCCTTTGCATGCGCCTTCCACTGCCCCTCTCTCGCCACCCCTCTCCCGCCACCCCTCTCCCGCCACCCATCTCGCACCGCCCCTCTCCACCACGTCCTCCCAATGCACACAAGCATACCGACACCCACACCCACACCCACCCGCACAAACGCCCTCACAAACGCCCTCTCACACGCCCTCACACGCGCCCTCACAGGACGCCGGCGCCACCCCCGAC
Chlamydomonas_reinhardtii_v5.5	5	2187651	2188650	999	71	71.0711	10	10.01	TGAGCGGGGCGGTGGGCGGGGCGGTGAGCGGGGCGGTGGACAGGGCGGTGAGCGGGGCGGTGAGCGGGGCGGTGAGCGGGGCGGTGGGCGGGGCGGTGAGCGGGGCGGTGAGCGGGGCGGTGGGCGGGGCGGTGAGCGGGGCGGTGAGCGGGGCGGTGAGCGGGGCGGTGGGCGGGGCGGTGGGCGGGGCGGTGAGCGGGGCGGTGAGCGGGGCGGTGAGCGGGGCGGTGAGCGGGGCGGTGAGCGGGGCGGTGGACGGGGCGGTGGACAGGGCGGTGAGCGGGGCGGTGAGCGGGGCGGTGAGCGGGGCGGCGGGCGGGGCGGTGGGCGGGGCGGTGAGCGGGGCGGTGAGCGGGTGTTGGCGTGCAAGCGGAGCGGAGGGAGGGGTTGTTTGCACCAGTGCAGGGTGGGCAGGTTGCGGTCGGCGTAGGGGTGGTCGGCGGACAGGGGGGGGGGGGCGGGGGGGAGGGGTGCAAGGCTTGGTACAGAGAGGTGTAGCGAGGTACACAGCAGGTGTGGTGTCCCGGGGGGGGGTATGTAGATAGCAGCCCAAACTAAAGCGAACCCGATGCAAAAGAGCACAGAGAGGTTGCGGTACGCCTGCATCGGCTGCCGCGCTCAGGCCCCTGCCCGCTCCTTCGACCCGCCCCCGCCCCCGCTCGGTCTCGCTGTCACTGTCCGCTGTGTGCTGTGTGGTGCTCACCCCTGTAGTGCAGGTAGTCCTGCTCGAACAGGTCCAGCTCGGGGTAGCGCGGGTCCGCCGTGTAGTCAATCACCTGAGGGCGGTGGGGGGTTGCAGGGATGTTTGGAAAAGCGGTACAGGATGCATTGAAGACTGCAGACGACCGGGGGGGGGGGGGTTACATTCATGACTACCGTAGTTAAGGGGGGTGGGGGTAGCGCTTGTAAGTACCAGCCCATAGCAACCAAACCAAGCTGAAGTCGCGGAGCACAGGGCACGGGAGGGCAGAGAGAGGGAGGAAGGGTTCGAAGGTGGGCT
Chlamydomonas_reinhardtii_v5.5	5	2254651	2255650	999	6	6.00601	105	105.105	GAAATACTACGCAAACAAGTATCAAGATTTTGGGAAGATTCTGGAGCCCGGTGGACAAGCGAGCCCGGTGGTGTACAAGCCCCGGCTCACGGGCAACAACGAATTCCCGCCGCATGGCGCGACCGCCTGGCGCGATTTTTCACACCACCGACAGCAGTGAAATACCGGCCTGCCCAGCAAGCGGCGGGGTTTACCCCTGCCGCACTGGTCCTCGGGTCACTCCCCTGCCCCTGCCCCTGCCCCCGTGCCCTGCCCCTGCCCCTGCCTCTGCCTCTGCCCCTGCCCCTGCCCCTGCCCCTGCCCCTGCCCCCGTGCCCTGCCCCTGCCCCTGCCTCTGCCTCTGCCCCTGCCCCTGCCCCTGCCCCTGCCCCTGCCCCTGCCCCTGCCCCTGCCCCTGCCCCTGCCCCTGCCCCTGCCCCTGCCCCTGCCCCTGCCCCTGCCCCTGCCCCTGCCCCTGCCCCTGCCCCTGCCCCCCTGCCCCTGCCCCTGCCCCTGCCCCTGCCCCTGCCCCTGCCCCTGCCCCTGCCCCTGCCCCTGCCCCTGCCCCTGCCCCTGCCCCTGCCCCTGCCCCTGCCCCTGCCCCTGCCCCTGCCCCTGCCCCTGCCCCTGCCCCTGCCCCTGCCCCTGCCCCTGCCCCTGCCCCTGCCCCTGCCCCTGCCCCTGCCCCTGCCCCTGCCCCTGCCCCTGCCCCTGCCCCTGCCCCTGCCCCTGCCCCTGCCCCTGCCCCTGCCCCTGCCCTGCCCCTGCCCTGCCCCTGGCCCTGGCCCTGGCTCCGGCCCCTGGCCCTGGCCCTGCCCCTGCTGCCCCTGCCCCTGCCCATGTCAAAGCCATTGTTTCCTCGTCACATCTCTTCCGTGGGGCGCCTTGGAGCGTCCTGCAGCCCAGCTGAGCAGGCGGCAAGGGAAGAGAACGTTTCCCGCGCGCGAACGATTACCCGGCCGGTAAACAGTACCACGTTATCATAATCCCAAGCTGCTCCGGAAGGCTGACCGCAAACTGA
Chlamydomonas_reinhardtii_v5.5	5	2402401	2404400	1999	127	63.5318	6	3.0015	AGCGGCAGGTGCAGGGGGCAGGCGGCAAGCCAGGGTTGCACCAAGCGGCAGGTGCGGGGGGCAGGCGGCAAGCCAGGGTGGCACCAAGCGGCGGGTGCGGGGGGCAGGCGGCAAGCCAGGGTCACGCCAAGCGGCAGGTGCGGGGGGCAGGCGGCAAGCCAGGGTGGCACCAAGCGGCGGGTGCGGGGGGCAGGCGGCAAGCCAGGTTGGCACCAAGCGGCGGGTGCGGGGGGCAGGCGGCAAGCCAGGGTTGCACCAAGCCGAGGGTGCGGGGGGCAGGCGGCAAGCCAGGGTTGCACCAAGCCGCGGGTGCACGGGGCTGGCGGCAAGCCAGGGCTGCACCAAGCGGCGGGTGCGGGGGGCAGGCGGCAAGCCAGGGTCACGCCAAGCGGCAGGTGCGGGGGGCAGGCGGCAAGCCAGGGTTCCACCAAGCGGCGGGTGCGGGGGGCAGGGGGCAAGCCAGGGTCGCGAAAAGCCGCGGGTGCACGGGGCAGGCGGGAGTACGGGGAGGCAAGTCCAGGGTTGCACCAAGCGGCAGGTGCGGGGGGCAGGCGACAAGCCAGGGTTGCACCAAGCGGCAGGTGCGGGGGGCAGGCGGCAAGCCAGGGTTGCAGCAAGCGGTGGGGGCGCGGAGGCAGGGCACTGAGGGCAGGCAGAATGCGGGGCGGCAAGTCAGGCTTGCGCCAAGCGGCAGGTGCCGGGGCAAGGAGACGGCAGGCCAGTGTTGCACAAGCGCGGCGGGACGCAGGGGCAGGGCAGATGGAGTGCGGGGGCGACAAGCCAGGGCTGCACCAAGCAGCGGGGAGGCGGAGACAGGACAGGCGGAGTGCGGGGCGGCAAGCCGGGGGTTGCGGCGGGTGTGCGAGGCAAGGGCAGATGAAGCGCGGGGCGGAAGCCGAGGGTTCGTTGCGGCATACAGCGGGTGCGCGCGGGCAGGGCAGGCGGAGGGGTATGTGGGCCAGAGGTACAGGGCTACTGACACCAAGCAGTGGGGGCGCTGGAGGGGAGCAGAAGGAGGGCAGTGAGACAACCTGGGGTAGTGCCAAACGAACCGGGCAGGGGGACGAAGAGCCGGCAAAAAGAAGCGTTGCGAGATGTGGTGCTACAAAGGAGAAGGCAGTAGGCCAATCGGCGCCCCAGGAGGAGCGGTATGAGAGTAGCGAGGGCAAGCCGGGGCTGCGACAAGCGACGGGGGCCACGCACGGAGCGGAGCACAAGCAGGCGACTCAGCCCGAGTGACGGGGGCGCTGGGCGAAGCAGGCTGAGGGCAGCAAGAGCAAGCCGGGGCCACACTAAGAGACGTAGGCATGGGGCAGAGCAGGTAGGCGGAAGGAGGCGCAGGCAAGTCAGGGGGCCAAGTGGCGGGGGCGTTGGGGACTCACCGGCAGAGGGCTGAGATGGCAAACCAGGGGTTGCGCCTAGCGGCGGGGGGCTCTGAAAAGAGCAGGAGGCGGGCAGCGAGGGCACAACTGGGCTTTGCGACAGGGGCACGGGGGAGAGCAGGCGGAAGGAAGCGCGGGCAACTCAGGGGAGGCGCCAAATGGCGGGGGCGTTGGAGAAGATCCGCCGGCAGAGGACTGAGAGGACAGCCCAAGGGATGTGCCTAGCGGCGGGCGCGTGGGGAAGAGCACGCTGCGGGCAGCGAGGGCAAACAGGGTTCATCACGCCGGGGGCTCGGGGGTACGGGGCAGAGCAGGTGGCAGGGAGCGATGGCCGTGGGGCTGCGCAGGCGGAGGTGAGGGCAAGGGGGTTAGCAGGGATCCCGTCGTCATCGGCACGTATGCGGGACAGGCGGGGGCGGGGCAGCAGGGGAAGGCGTGGTGGAGGTGGCGGAAGGGCACGGGATCCAGACTGCACGTAGCAGGGGTGCCGGTAAACGGACTGGATGACTCGCCAGGGACTGCTCGCGGTGTTGTCGTGGAGTTGTGGAGGGTTACCCGCCACAGGTGGCAGCCCAGGGATGGCACACAACCGAGGGGGCTTTATTTGGGGGCAGCACT
Chlamydomonas_reinhardtii_v5.5	5	2705401	2705900	499	42	84.1683	9	18.0361	ATGCCCATGCCCATGCACGTGCGTGCCCATGCACGTGCGTGCCCATGCACATGCACGTGCCCAGGTTGCGGCGGCGCTGCGGGTTAGATGCATGCCCACCATCATTTGCATGCCTGCTGCTTACTCCTCTCCGCCCGTGCCCAGGTTGCGGCGGCGCTGCGGGACGTGGTGGGTCTGCACGGTCTGGAGCTGCAGGAGGAGCTGCTGCGGCCCTGGCTCGCCTACTACAGCCTGGTGAGGGCGAGGGTGAGGGCGGGGGGTGAGGGCGGGGGTGAGGGCGGGGCGGGGGGTGAGGGCGGGGGGGCGGGGGGGGGGGTGAGGGCGGGGGGGGGGGGGGAGGGCGGGGCGGGGGGGGGGGGGCGCGCGGGGGGGGGGTTGCACTCATGATAGGAAGGGGGAAGGAGGGAGGGAAGAGGAGGACAGAGGGAGGGAGGAGGAGGAGGGCGAGGAGGAGGACGAGGAGGAGGACGAGGAGGAGGAGGGGGAAAAGAGGAGGGAAG
Chlamydomonas_reinhardtii_v5.5	5	2781651	2782150	499	50	100.2	2	4.00802	CACGCCCACAGGGGCGCGCTGGAGCAGGGTGACTACGTTAAGCGGCTGGCGGGTGTGTGGTCGTTCTTCTTCGCCTTCATTGGGGGGCCCATCGCCTACCAGACCTTCGAGCCAGTGGACCAGGCGCGTGGGCGTGGCGCGGAGGGCGTCAGGGGGCTGGGGGGCTGGAGGAGGGCCGGCGGCTGGAGGAGGGCGTCAGGGGGCTGGGGGGCGGGAGGAGGGCTGGGGGGCTGGAGGAGGGCTGGCGGCTGGAGGAGGGCTGGAGGAGGGCTGGGGGCTTGGGGGCTGGAGGAGGGCGTCAGGGGGCTGGGGGGCTGGAGGAGGGCTGGGGGGCTGGAGGAGGGCTGGCGGCTGGGGGGGCTGGAGGAGGGCCGGCGGCTGGAGGAGGGCGTCAGGGGGCTGGGGGGCTGGAGGAGGGCTGGCGGCTGGAGGAGGACTGGAGGAGGGCTGGGGGGTTGGGGGCTGGGGGGTTGGGGGTTGGGGGCTGGGGGCTGCAGGGC
Chlamydomonas_reinhardtii_v5.5	5	2852651	2853150	499	51	102.204	3	6.01202	CCACACGCAGGCGAGGCGTTTCTGGGCGTGGGCGGCTGTCCCACCGCCGAGGACCCGGTGAGGGCGGCGCTGCGGGCGGCGCTGTGTGCGCGCGAGATGGTGCTGGCCACTGCCGCGTTCCGCAGCAGCGCCGGACAGCGAGTGCAGATCCGCCTGGGGCTGCACTCGGGTGCGTGCGTGCTGACGCGTCTGGGTTGGGGGCGTGGGGCGTCCGGGTTGGGGGCGTGGGGCGCCCGGGTTGGGGGCGGGGCAGGGGGTGGGGCGGGATGGGGAGGTAGGTTGGGTTGGGTCGGGCGTGGACTGGGCATAGGGCGGGGGCGGGGGCGGGGGCGGGGGCGGGGGCGGGGGCGGGGGCGGGGGCGGGGGCGGGGGCGGGGGCGGGGGCGCGCGGGGGTGGGGGCGGGGGCGGGGGCGGGGGCGGGGGCGGGGACTGGGGCGGGGGCGCGGCCGAGGGCGGGGGCGAGGGCGGGGGCATGGGCGGTTAGTGTCGAACGGGAGTT
Chlamydomonas_reinhardtii_v5.5	5	2941651	2943150	1499	7	4.66978	197	131.421	CCACCCTCTCCACCCCTCCCCTCCACCCACCTTCTCCACCCNNNNNNNNNNNNNNNNNNNNNNNNNNNNNNNNNNNNNNNNNNNNNNNNNNNNNNNNNNNNNNNNNNNNNNNNNNNNNNNNNNNNNNNNNNNNNNNNNNNNCCTGGTCCCTGTCCCTGGTCCCTGGTCCCTGGTCCCTGTCCCTGGTCCCTGGTCCCTGGTCCCTGGTCCCTGGTCCCTGGTCCCTGGTCCCTGGTCCCTGGTCCCTGGGTCCCTGGTCCCTGGTCCCTGGTCCCTGGTCCCTGGTCCCTGGTCCCTGGTCCCTGGTCCCGGTCCCTGGTCCCTGGTCCCTGGTCCTGGTCCCTGGTCCCTGGTCCCGGTCCCTGGTCGCTGGTCCCTGGTCCCTGGTCCCTGGTCCCTGGTCCCTGTCCCTGGTCCCTGGTCCCTGGTCCCTGGTCCCTGGTCCCTGGTCCCTGGTCCCTGGTCCTGGTCCCTGGTCCCTGGTCCCGGTCCCTGGTCCCTGGTCCCTGGTCGCTGGTCCCTGGTCCCTGGTCCCTGGTCCCTGGTCCCTGGTCCCTGTCCCTGGTCCCTGGTCCCTGGTCCCTGGTCCCTGGTCCCTGGTCCCTGGTCCCTGGTCCCGGTCCCTGGTCCCTGGTCCCTGGTCCGTGGTCCCTGGTCCCTGGTCCCTGGTCCTGGTCCCTGGTCCCTGGTCCCTGGTCCCTGGTCCCTGGTCCCTGGTCCCTGTCCCTGGTCCCTGGTCCCTGTCCCTGGTCCCTGTCCCTGGTCCCTGGTCCCTGGTCCCTGTCCCTGGTCCCTGGTCCCTGGTCCCTGGTCCCTGTCCCTGGTCCCTGTCCCTGGTCCCTGTCCCTGGTCCCTGGTCCCTGTCCCTGGTCCCTGGGTCCCTGGTCCCTGGTCCCTGGTCCCTGGTCCCTGGTCCCTGGTCCCTGTCCCTGGTCCCTGTCCCTGTCCCTGGTCCCTGTCCCTGGTCCCTGTCCCTGGTCCCTGGTCCCTGGTCCCTGTCCCTGGTCCCTGGTCCCTGGTCCCTGGTCCCTGGTCCCTGTCCCTGGTCCCTGGGTCCCTGGTCCCTGGTCCCTGGTCCCTGTCCCTGGTCCCTGTCCCTGGTCCCTGTCCCTGGTCCCTGGTCCCTGTCCCTGGTCCCTGGGTCCCTGGTCCCTGGTCCCTGGTCCCTGGTCCCTGGTCCCTGGTCCCTGTCCCTGGTCCCTGTCCCTGTCCCTGGTCCCTGTCCCTGGTCCCTGTCCCTGGTCCCTGGTCCCTGGTCCCTGTCCCTGGTCCCTGGTCCCTGGTCCCTGGTCCCTGTCCCTGGTCCCTGGTCCCTGGGTCCCTGGTCCCTGGTCCCTGGTCCCTGGTCCCTGTCCCTGGTCCCTGTCCCTGGTCCCTGTCCCTGGTCCCTGGTCCCTGTCCCTGGTCCCTGTCCCTGGTCCCTGGTCCCTGGTCCCTGGTCCCTGTCCCTGGTCCCTGGTCCCTGGGTCCCTGGTCCCTGGTCCCTGGGTCCCTGTACCT
Chlamydomonas_reinhardtii_v5.5	5	2949901	2950400	499	2	4.00802	49	98.1964	CCCTGCACCTCAACCACCTTGCACATCCCTACCCTCATCACCAGTCCTCGACCCCTCTCCCGTTCCCTCACCTCGGTGCCTTTCCACCAGGCTCGGCGCGGCCACACATTTCCCCGCTCCCCCACGCCATCCACACCTCAGCCATTCCCCCTAAATCTCAAGCCTACACCTCCTCTCACCAGCACCTCCTCCCCTCTCCAGCCTCCCCACTTTGGTACCTCCCGCATTCCTTGCCCTAGGGCAAGCAAGCCCCTCTCCCCTTCCCTCCCCTCCCCTTCCTTCCCCTCCCCTTCCTTCCCCTCCCCTCCCCTCCCCCTCCCCCTCCCCCAAACACTAGGGCTTGTCAGCCCTAGTCATCAGTGGCTTCGCCACTACCAAGTGCAATTATTCTCCCCTCCCCTCCCCTCCCCTCCCCTCCCCTCCCCTCCCCTCCCCTCCCCTCCCCTCCCCTCCCCTCCCCTCCCCTCCCCTCCCCTCCCCTCCCCTCCCCTCCCTCCCCT
Chlamydomonas_reinhardtii_v5.5	5	2997651	2998650	999	60	60.0601	23	23.023	TGCGGCGCGCTGTGGCGGCGGCCGGCGGCGGGCGCGGCGGGCGGCAGCCGAGTGCGCGCCATGCCCACATGCAGGTGCGGGAGGCGGTGGTGGGGATGGTGGTGGGGATGGTGGTGGGAAGGGATGGTGGGAACTTTTGTTGGAGGGGGAGGGAGGGGGCTGGAGTCGGTGGGAATGGTGGTGGGAGGGATGGTGGGAGGCGGCGGGAGGGNNNNNNNNNNNNNNNNNNNNNNNNNNNNNNNNNNNNNNNNNNNNNNNNNNNNNNNNNNNNNNNNNNNNNNNNNNNNNNNNNNNNNNNNNNNNNNNNNNNNGGAGGGATGGTGGGAGGCGGCGGGAGGGGGAGGGAATGGTGGTGGGAGGCGGTGGGAGGCGGCGGGAGGGGGAGGGGGGCGTGGGGCGTGGGGATGGTGGTGGGGTTGGGTTTGGGTTTGGGTTTGGGCCACGGGGTGGGGTGGGGGTATAATTTATGAATTTTCTTGTAAAGTGAAGGCGGGGGAGGGGGGTGTAGCCCTGCATGAGAAACGGAGTGAGTGGGTCACCCAGGCGGGGACCGGGCCGGGGCGGGGCAGCGGGGTGGGATGGGGGGGGGGGGCGGAAAGGGGCGGTAAGCGGTGAACTGGAATGGGGCGAAGTGGGGCGGAGTGGGGGCTACGAGCAAGCGGCTGTCAGGTAGGCTGTGAGGTGGGGGCTTGTGTGGTGAGGTAGGCTTTGTGGGAGTTGCGGTGTGGGCCAGGCCCCTGCCTCTGTGCCCCTCTCCACCTCCTGCCCTAGGCCCCTGCCCCCCTGCCCCTGCCCCTCTCCACCTCCTCCCCTAGGACCCTACGCCCCTGCCCTTGCCCTTGTCCTCCTTGGGCTCCTCCTCCTGCGCCTATGCACCTGTTGTGCTCCACTGACTGCTGGATCGCCCGCTAACCCCTCCCTCCCTCCCCAACGCGTCTGCTATGCTACTGTTCCTGGCTACACCTTCACTTCATGAGTAATCATAAATGTAATCCCCCCC
Chlamydomonas_reinhardtii_v5.5	5	3042151	3042650	499	47	94.1884	0	0	TGGTGGTGACATCGTAGCTGGCGACGCACTCGCTGAGGGCGAAGTCCTTAATTAGGCGGGCATCGGAGTCCGAGGCAATCGTGGCCAGATCGTCCACAACGCGATCGGCGACGCGCGCGCACAGCTCAGGGGTGAAGGTGTAGAGCTCGCGGTACTCCGAGGGAGGAATGATCGAGAACTTCACGCACGACACGCAAGGGGGAGGGGGAGAGGGGGGAGGAGGGGAGGGCGGCGGAGGGGAGGGAGGGGGAGGGGGGGGAGGGGACGGGGGAGGGGGAGGGGGAGGAGACGGAGGAGGGGGAGGAGGAGGCGAGGGAGGCGGAGGGGAGGGGAGGGGAGGGAGGCGGAGGGGAGGGAGGGGGAGGGGGAGGAGGGGAGGGAGGCGGAGGGGAGGGAGGGGGAGGGGGAGGAGGGGACGGGGGCGGGGGAGGAGGAGGGGACGGGGGCGGGGGAGGAGGGGGAGAGGGGGGCGGGGGGGAGGCGCCGCGGCTGATGGGGCA
Chlamydomonas_reinhardtii_v5.5	5	3096401	3097400	999	3	3.003	131	131.131	GGGCGGGCCCCAGACTCCCTCTGTCGGGCAGGCGCTCCTCCCTCAACCGCCTCACATGCATCCCGTCAGTCCAGACCCCGCAAGACGTACCCTACTCCCGACCCGCCACGACGTTTTTCTCATGCACCGTGCATATTGGCCTTCCCCTCCCCCGCCAACCCAACCAACCGCCAAATCGCCCCCGCCCCATCCCACCCGCCACCCCACCCACCCCTACCCCACCCCCCGCCCCACTCCACACGCCCCGCCCCACCCCCACCCCCACCCCACCCGCCCCGCCCCACCCCACCCCACCCCCATCCCACCCGCCCCGCCCCGCCCCACTCCACACGCAACCCCACCCCCCTGCCACCCCCACCCCACCTCATCCCCGGCCCCCCCCCCACCCGCCCCACCCCCATCCCACCCGCCGCCCCCCCCCCACCCGCCCCCAAGCCCCCACCCAACCCAACCCACCCCACCCAAACCCACCCTATCCCCTCCACCTGCCGCCCCCCACCCCCCACCCCCCCAAACCCCACCACCTGCCGCCCCCTCACCTCCAGCATGCCCTCCCTCCGCCTCCAGGCCCTCCCGCTGTTGAGCAGGCGCTTCCCCCTCAGCCGCCACACATCCATCCCTTCAGTCCAGAACCCGCAAGACGTACCCTACTCCCGCCACGACTATCTCCTCCCGCACCGTGCCCATTTACCTCCCGCCAATGCGCCCAACTGCCCAATCGCCCCCGCCCCACCCCATCCCGTCCCGCCCCACCCCTACCCCACCCGCCGCCCCACCCCACCCCGCCCCACCCCACCCGCCACCCCATCCCCCGCCCCACCCCACCCGCCCCGCCCCACCCCACCCCCATCCCACCCGCCACCCCACCCGAACCCCGCCACCCCCACACGCCACTCCACCCCAACGCCCACCCCATCCCATCCCACCCACGCCACCCCAATCCACCCCACCCCCCAACCGGCCCCCAACCGCCAACCCCCAACCACCTGCCGCCCCCTCA
Chlamydomonas_reinhardtii_v5.5	5	3244151	3244650	499	42	84.1683	2	4.00802	GCCAGGACCAAAGCCGCAGCAGCAGGTGGCGGCGGCAAGGGCCGCGGCGGGGGTGCCGGAGGCGGTGGAGGTGGAGGCGGCGGAGGTGCCGGAGGCGGGCGCGCTGCCAGGGCTGCCAAGCCCAAGGTGCGCACGGGCAGCTCCCGAGGTGGTGAGCTGCTGTGGACGGAGCTGAGTCCGGAGGAGCGGCAGGCGGCAGGCGGCCGCACCTGGATCAGGTGGGTGGGTGCTGGGGGGTGGGTGGGTTGTAAATGGGTGGGTGGGTGGGTGGGTGGGGGCAGGTGGGTGGGTGGGTGGGTGGATTGTAAATGGGTGGCTGGGTGGGTGGGTGCAGGTGGGTGGGTGGGTGCAGGTGGGTGGGTGGGTGGGTGGGTGGGTGGGTGGAAAGGTTGCGGAGATCAGGAGGATGGAGTAAAACATGAGGAGCGCGTGTGTGTGTGTGTGGGGGGGGGTAAGGTGGCGGGTGTGGGAACAGGCGGCGTGAGGGTCTGCACGCCGGG
Chlamydomonas_reinhardtii_v5.5	5	3259901	3260900	999	8	8.00801	76	76.0761	TGATGCGCACAGAGTTCAACCTGACCCTGCCGCCTGTGACGCTGCCTGAGCCAGCGGCGCCGGGGCCGAACTCGCCGCTGCCCGACATGCTGGTCCCGCTCATCTTCCACGTGTACACCTACAGGTGAGTGATGATGAGTGGCATGAGCTCGCGGGGCCACAGGAGGCGGTGGCGCGATCGATATCCACACCCACAGCCACACCCACACCCATACCGACAGCCACATCCACATCCACACCCATACCCAATCCCCAACCCACACCCATGCCCACGCCCACGCCCACGCCCACGCCCACGCCCACGCCCACGCCCACGCCCACGCCCACGCCCACGCCCACGCCCACGCCCACGCCCACGCCCACGCCCACGCCCACGCCCACGCCCACGCCCACGCCCACGCCCACGCCCACGCCCACGCCCACGCCCACGCCCACCCCCACACCCACACCCACACCCACACCCCCACACCCTCACACACCCACACCCACACCCACACCCACACCCACACCCACACCCACACCCACACCCACACCCACACCCACACCCACACCCACACCCACACCCACACCCACACCCACACCCACACCCACACCCACACCCACACCCACATACCCGCACCCACAGGGATGCTGCCACGGGCGCCATTGGCCCCCCAGGCTGGGATCAGTCGCCCGCTCTGAGCGCACGGCTGGTTTCCGCCATCAATGTCCTGTCCCGCGGCACCGGGTTCAGGTAAGCAGCAAACCTTTACTGTTGGTTCTAATGTTCATCCCCAACGCACGTTTTCATTGCTCTACCTACCAGCGAACACTATCTAGCAACAAAGCAAGCAAGAAAGCAAGCAAGGTCTGCCGCTGCTGCTGATTTTTTTTTTGTAATGTCATTATAATGCCTGCCTCCATCCGCCGTCCTGCTACTGCTGCTGCTTGCAGGTTCTTCCTTCGGGAGGTACGCTGGGACCCCAACAAGTGAGTAGTGTGGTGGATAGTAGGTGGCCCA
Chlamydomonas_reinhardtii_v5.5	5	3377651	3378150	499	9	18.0361	49	98.1964	ACTGGGAACGCCGTAGTCGAGTCTTGCCTTGTACAGTTATTACAAATTGTGATGGTGAGGGCTTGCATAGGAAGGGAGAGGTTCATGCAAGGGGCATGGGGCGCACGGCTGCCAGTCCCCACCCCCGGCTCCAGTCCCTGTCCCACCCCCAGCCCCACCCCCGGCCCCAGCCCCGGCCCCGGCCCCAGTCCCTGTCCCAGCCCCAGCCCCACCCCCGGCCCCAGTCCCAGCCCCAGTCCCAGTCCCTGTCCCAACCCCAGCCCCAGCCCCAGTCCCAGTCCCAGTCCCACCCCCGGCCCCAGTCCCAGTCCCAGTCCCAGTCCCAGCCCCAGCCCCGGCCCCAGCCCCAGCCCCAGCCCCAACCCCAGCCCCAGTCCCAGCCCCAGTCCCAGTCCCTGTCCCATTCCAATTCCCAGCAGCCCAGAGAGAGAGAGGTTGTCAGCGCACCATGCAGAGGGCGGGGATGGCACGGGGCGGCGGCGGCGGCGGCATGGGCGGCG
Chlamydomonas_reinhardtii_v5.5	5	3405401	3405900	499	43	86.1723	12	24.0481	ACCCCACCCAGCCTGCACCCACCCCGCCTCCACCCACCCCCCGCTGCCCTGCCCCCTCAGGCCCAGAAGCACCCGCTGCTGGGCAGCCTCATGCTGTGCCTGGCCTCGCTGCTGCGCGACCACAAGGGCGAGGTGGAGGACATACTGGTGGCGGACAAGCAGGTGGGCGCGGGCAGGGAGGGAAGCAGGGTGGGAGGAAGGGAGGGGAGGAGGGAGGGAGGGAGGGTTGTAAATACCGAGGCCCAAACTAAACCAAAACCAACGAGGGTGGGAGGGGGAGGAAGGGTGGGAGGGAGGGTGGGAGGGAGGGAGGGNNNNNNNNNNNNNNNNNNNNNNNNNNNNNNNNNNNNNNNNNNNNNNNNNNNNNNNNNNNNNNNNNNNNNNNNNNNNNNNNNNNNNNNNNNNNNNNNNNNNGGAGGGAGGGAGGGAGGGAGGGAGGGAGGGAATGAGGGAGGGAGGGAGGGAGGGAGGGAAGCAGGGTGGGAGGGAGGGAGTGGGTG
Chlamydomonas_reinhardtii_v5.5	5	3420151	3421150	999	71	71.0711	9	9.00901	TTAGGGTGGGCTGGTGGGGGTTATGTGCCCGTGCCCAATGAAAGAAGGGGATGGGGAGGGAGCATGCGGCAATGGGGCTGACGGGCGGGCGGGTGGGCAGGCGTGCAGGCGGATGGATGTGTGTGTGTGTGTGTTAACAAGCACCAGCAGGAAACATGTGTGTGTGTGCGTGTTGGGGGCAGGGGTGTTTGTGAAGGTGGACAGAGCGGGTTGAGGGTGGGTGGGTGGGTGGATGGGTGCGTGTGTGGGTGGGTGGGTGGGTGGGTGGGTGGGTGGGTGGGTGGGTGGGTGGGTGGGTGGATGGGTGGGTGGGTTGTGTGGATGGTGTAAATGGTGGGGGTGGGTGGGGATGCGGGGTGTGGGGTGTCTGGATAGTGTGGATGGTGTGGAGGGTGTGGAGGGTGTGGCGGGTGTGGAGGTTTGGTGGGGGGTGGGGGCCAGAGATGTTTGTGGAGGTGGACGGCAGAGCGGATTGGGTATGGGTGGGTTGGTGGTGTGGGTGGGTGGGTTTGAGGGTGGGTGCGTGCGTGCGTGCGTGCGTGCGTGCGTGCGTGCGTGCGTGCGTGCGTGCGTGCGTGCGTGCGTGCGTGCGTGCGTGGGTGGGTGGGTGGGTGGATGGTGTGGATGGTGTACATGGTGTGAGGGTGGGTGGGTGGGGGCAGTTGAAGGAGGTGGACGGCAGAGCGCGCAGCTGTCGTCATGGGGCAGCTGCGTGGGGACCTCCAAGCCCTCCGCACCAATCCCAAAATTGCGACGACGCTGCATGGGCGGACCGGGTCACCACGCCCGGGCCACCACCAACCCGGCCCACCTGTATGTGCTCCTCCATGCCGAATTGCCGCCACATAGGATTTTCTCACCCACTTCAGAAAGGTGGCGGCCTGCGGCAACAGCCTGCGAGGGGCGGCGCGGCCCTGGGAGGCCAGTGAGGAGGAGCTGCAGCGGGCGGCGAGGAAGCTGCAGCGGCTGAGGGCGGCGCTGCGCAAGCGCGCAGAGCAGG
Chlamydomonas_reinhardtii_v5.5	5	3460401	3460900	499	48	96.1924	1	2.00401	GGTTACATTCATGACTAGTGACTAGCGGAAGGGGGGTTACTTTACTCCAAAGGCAGTGGGCTGGTGGGGATGGGGAGCGGGCGGGTGGTCGTGGTGGTTGCGGTCGTGGTGCTGATCGTGGATGAAGGTTGGGGCAGGGAGGGTGTGTGTGTGCTGGCAGCAGTGTGCGTGGGTGTGGGTGTGGGTGTGGGTGTGGGACTGTGGGTGTGGGTGTGGGTGTGGGTGTGGGTGTGGGTGTGGGTGTGGGTGTGGGTGTGGGTGTAGGACTGTGGGTGTGGGTGTGGGTGTGGGTGTGGGTGTGGGACTGTGGGTGTGGGTGTGGGTGTGGGTGTGGGTGCGGTGCGGGTGTGGGTTTGGGTTTGGGCGTGGGTGTGGGTGTGGGGGTTAACTCTGAACCAATCCCATAAGGAAACAGAATCGCTGCACGGGGAAGGGTGTGAAGGAAGAGGGAGAGGGTGCCGTGGAAGACAGGCACAATGGATGTTAGGTGTTGCCGGGGG
Chlamydomonas_reinhardtii_v5.5	5	3493901	3494400	499	49	98.1964	2	4.00802	ACGAGCGGGGCGGGCGGGAGGGTGGCGGGTGAGGAGGAGGGGGGCAGGGAGAGGGCAGGGAGAGGGCAGGGAGAGGACAGGCAGGGAGAGGGCAGGGAGAGGACAGGCAGGGAGAGGGCAGGGAGAGGGCAGGGAGAGGGCAGGGAGAGGACAGGCAGGGAGAGGGCAGGGAGAGGGCAGGGAGAGGGCAGGGAGAGGACAGACAGGGAGAGGGCGGGAAGGGGGCGGGCAGGGAGAGGGCTCACAGTCGCAGCAAGGCCGGGCGCCAGGGGGAGACGCCGTGCGCGGGGGAGGGATTGCAAGGATGTTGGGAAAAGCGGTACAGGGGGAAGGAAAGGCCGATAGTCGGACGGCAGATAGACATGCACGCATATGACACGGCAGGACAGGTCCAGGGGCGGGCCGCAAGCCGTGGAGGCGGGAGGCGGGGCGGGGGTTAACTTTGAACCAATCCCGTAAGGAAACAGAGGCGGGGCGGGGTGCACTACTGAGGCGCCCAC
Chlamydomonas_reinhardtii_v5.5	6	335751	336250	499	3	6.01202	44	88.1764	CCACGCCTCAGCACAGCACCCGCACCGACTGCTCGCCCTGCACCCCGGTCCTCCATTCCGAGTGCAGGAATTCTTCCCCCCTCCCTCCCTCCCTCCCTCCCTCGACCAGGACAGGGGCCTTATCCCCTGCTGTGTCAGGCGTGCCTAGGGGTGAGCGTGTGGAACGCGCTCACCCAACACTAGGGCTTGTCAGCCCTAGTCATCAGTGGCTTCGCCACTACCAAGTGTAATTATTCCCTCTCCCTCCCTCCCTGCCTCCCTCCCTCCCTCCCTCCCCCCCTCCCTCCCTCCCTCCCTCCCTCCCTCCCTCCCTCCCTCCCTCCCTCCCTCCCTCCCTCCCTCCCTCCCTCTGCCCTCCTCCCTCTGTGCCGCGCCCCTCTGACCCCACCTGCATGTAGGTGCTCTTCTCCAGGTCCGAGTCCTTGCTGCGGATGTTGAGCAGCGTGCGCTCCAGCTGCACCTCCTGGCTCAGCACCGCCGGCGGCAGCAGGCCGCGCAGG
Chlamydomonas_reinhardtii_v5.5	6	365001	365500	499	10	20.0401	46	92.1844	TTGGCGATGGCGTGTTTGGACAGGGCGGCGGCGATGGCGAAGCCGCCCAGCAGCAGCATGATGGTCTGGGGCGGGGGACGGAAGGGAAGGGGAGGTGTGCAAATCGACTGTGTGTGTGTGTGTGTGTGTGTGTGTGTGAGGGACCTCTGGCAGATGCAGCCAGCGGGTGAGGGCGATACAGCCCGGCGCACGGGCGCAGCGCTGCCTGCCTGCTGCGGCGCCGCTGTCGCCCCAGGCCCCCAACTCCTATCCGCACCTCAGCATTCCAGCGTCGCCCTGTCCCTCCCATGCCTCCCTCCCATTCCCAGGGCCCAGTCACAGCCCCCTGCCGCCCCCCACCCCACCCCACCCCACCCCACCCCACCCCACCCCACCCCACCCCACCCCACCCCACCCCACCCCACCCCACCCCACCCCACCCCACCCCGCCCCACCCCACCCCACCCCGCCCCACCCCACCCCACCCCACCCCACCCCACCCCACCCCACCCCACCCCACC
Chlamydomonas_reinhardtii_v5.5	6	478751	479250	499	41	82.1643	3	6.01202	GCCCAAACTAAACCGAACCCAATGCAAACGAGCGAGGAGGAGAGGGGGATCCCCAAACGCTAAAAACTAGAGCTTGGCCACATGGTGACTGGCGTGAGGGAGGTGGACGGGAGGATGGCACCAGTTGCAACGCCGGTGCACAATGACGCCAGTGAGGCGAGGGCGAGGGCGAGGGCGGAGGGGGCGGGGGCGGGGGCGGGGGCGGGGGCGGGGGCGGGGGCGGGGGCGGGGGCGGGGGCGGGGGCGGGGGCGGGGGCGGGGGCGGGGGCGGGGGCGGGGGCGGGGGCGGGGGCGGGGGCGGGGGCGGGGGCGGGGGCGGGGGCGGGGGCGGGGGCGGGGGGGCGGAGGTTGGGGTGGGGACGGGGAGGCTAGGGAACTTGCTGGTAACAACGATACAACGTGCTGTGGCGGGGTTAATGTGCTGTTGTCTTCAGGGGACCATAAACAGGAGGCCTCCGGGGGAAGTAAGTATTGGTACAACGGCGCAAGTTGCTCTTCAC
Chlamydomonas_reinhardtii_v5.5	6	883251	884750	1499	1	0.667111	119	79.3863	CCCAGCCCGGAACCGCCCTCACCAGCTCCTTTGCCGCCTCCTCCCAGCCCGGAGCCTCCCTCGCCAGCTCCCCCTTCGCCTCCTCCTCCCAGCCCGGAACCGCCCTCGCCAGCTCCCCCTTCGCCACCTCCTCCCAGCCCGGAACCGCCCTCGCCAGCTCCCCCTTCGCCACCTCCTCCCAGCCCGGAACCGCCCTCGCCAGCTCCCCCTTCGCCGGCTCCTCCCAGCCCGGAACCGCCCTCGCCAGCTCCCCCTTCGCCGGCTCCTCCCAGCCCGGAACCGCCCTCGCCAGCTCCCCCTTCGCCGGCTCCTCCCAGCCCGGAACCGCCCTCACCAGCTCCCCCTTCGCCGCGTCCTCCCAGCCCGGAGCCTCCCTCGCCGGTACCTCCATCGCCGCCGCCTCCCAGCCCGGAACCGCCCTCGCCAGCTCCTCCTTCGCCGCCTCCTCCCAGCCCGGAGCCTCCCTCGCCAGCTCCCCCTTCGCCACCTCCTCCCAGCCCGGAGCCTCCCTCACCAGCTCCTTCGCCTCCTCCTCCCAGCCCGGAGCCTCCCTCGCCGGTACCTCCTTCGCCGCCTCCTCCCAGCCCGGAACCGCCATCGCCAGCTCCCCCTTCGCCGGCTCCTCCTTTGCCCCTGCCCCCGAGCCCGCATACACAATCGCCACCCAGTCCGGTACCTCCCTCCCCAGCTCCATCTGCACCCTCCCCACCCAGCCCACAGCCGCCGTCTCCTTTGGCTCCATCACCACCCAGCCCCGCTCCCCAGGCGCCATCATCACCGTTTCCGCCACCGCAGCCCACGGCTCCTACAGCACCGCCGCCACCATTTCCTCCCTCCCCAGCTCCGCCCAGCCCCACGCCGCCTTCACCGGAGCCGCCGGCACCTCAGCCTCCTTCGCCAACGCCTCATGCACCCCCGAGCCCAGAGCCCCCTTCGCCAACACCTCCGTCCCCACTTCCACCCAGCCCGGAGCCGCCATCGCCTTCCCCGCCAAGCCCGGCGCCCAGTGTTCCCTCTCCTCCCAGCCCCGCGCCTCCGTCCCCAATGCCTCCAAGCCCCGCCCCCTTGGCACCACAACCTCCCTCACCCACTCCACCCAGTCCGGCGCCTCCTGTGCCTCCAAGCCCCGAACCGCCTGTGCCTCCCGGCCCGGATCCACCGTTGCCGCCCAGCCCCACCCCTCCCAGCCCGCAGCCGCCAGTGCCTCCTAGCCCAACCCCCCCCAGCCCGCACCCTCCTTCGCCCGCTCCACCCAGTCCAGCACCATCTGCACCTCTGCAGCCATCCCCAGACCCCCCCTCACCGCAGCCTCCCAGTCCTGCGCCCGGGCCGCCACCATCGCCACCATCGCCACCGTCCACGCCTTCACCTCCCTCCCCAGCGCCTCTGGCCCCTGCACCACCGGTTCCCCCCATGGCCCCTCAGCCCCCATCGCCGCCGCTGCCCAGCCCTCCCTTCCCACCGCAGCCATCCCCGACCATTACTCCAGCATCTCCCCAG
Chlamydomonas_reinhardtii_v5.5	6	934001	935000	999	5	5.00501	86	86.0861	TCCGCTCCCCTCCTGCCCTATTCTGCCGTCCCCTCCCCTCCCCTCCCCACCCCTCTCCTCTCCTCTCCTCTCCTCTCCTCTCCTCTCCTCTCCTCTCCTCTCCTCTCCTCTCCTCTCCTCTCCTCTCCTCTCCTCTCCTCTCCTCCCCTCTCCTCTCCTCTCCTCTCCTCCCCCGTCCCCACCCCACCCCTCTCCGCTCCCCTCCTCTCCTCTCCTCCCCCCTTCCCTCCCTTCCCCTCCCTTCCCCTCCCCTCCCTTCCCCTCCCCTCCCCTCCCTTCCCCTCCCTTCCCTTCCCTTCCCTTCCCTTCCCTTCCCTTCCCTTCCCTTCCCTTCCCTTCCCTTCCCTTCCCTNNNNNNNNNNNNNNNNNNNNNNNNNNNNNNNNNNNNNNNNNNNNNNNNNNNNNNNNNNNNNNNNNNNNNNNNNNNNNNNNNNNNNNNNNNNNNNNNNNNNTCCCTTCCCTTCCCTTCCCTTCCCTTCCCTTCCCTTCCCTTCCCTTCCCTTCCCTTCCCTTCCCTTCCCTTCCCTTTCCCTTCCCTTCCCTTCCCCTCCCTTCTCTTCCCCTCCCTTCCATTCAACTTCCCTTCCCTTCCCTTCCCTTCCCTTCCCTTACCTTTTCCTTCCCTTCCCTTCCCCTCCCTTCCATTCCCCTCCCTTCCATTCAACTTCCCCTCCCCTCCCCTCCCGCCCCCCGCCCGCACCTTGATCGCGTTGTCCACGCCGCCGCTGTACACCTGGTCTCCCGCATCCGCAAACGCCACCGCGCACACCGGGAACTCGCTCCGCAGCGTGTGCACCGACTTCTTCACGCGCATGTCCCACACCTGCGGGCCGGCAGTGGCGGCGGCGAGGCGGCCGGTGTGAGTCCAGTCCTCAGAGGCGGGCTGAGGGCCGCCGCGTGCGTGTGTGCCAAGGAGCAGGCTGTGGAAGAGCCCCAGCGCTCCTCCACACACGTGCTCCACATCCCGGGTGCACTCATCACACACAAGCGCACACATGCC
Chlamydomonas_reinhardtii_v5.5	6	1279001	1279500	499	43	86.1723	2	4.00802	GCCGGCATCAAGACTGTCATGTTCAGCCTGGAGTGGGGCTGGTTCGAGCAGGCCGAGGGGCAGCTCAACTGGTGAGCCGGCGCACGTGCAGGCGCACACGCCTGGTCCGTGATGCGGAGGAAGGAGGGAGGGAGGGAGGGAGGGAGGGAGGGAGGGAGGGAGGGAGGGAGGGAGGGAGGGAGGGAGGGAGGGAGGGAGGGAGGGAGGGAGGGAGGGAGGGAGNNNNNNNNNNNNNNNNNNNNNNNNNNNNNNNNNNNNNNNNNNNNNNNNNNNNNNNNNNNNNNNNNNNNNNNNNNNNNNNNNNNNNNNNNNNNNNNNNNNNCGGGAGGGAGGGAGGAGGGAGGGAGGGCGGGAGGGAGGGGGGGGAGGGAGGGAGGGAGGAAGGTTGTCTGCAACGCGGTCTGGGGCTGTAGGCGGTGTCCGGGCGGCGTCACGAGCTGCATGTCCCCCTGGAGGTGCTGGGTGTTGCCGCAACCACATGTGCCTTACCCTGCAGGGCG
Chlamydomonas_reinhardtii_v5.5	6	1366251	1368750	2499	141	56.4226	45	18.0072	NNNNNNNNNNNNNNNNNNNNNNNNNNNNNNNNNNNNNNNGGAGGAGGGGGAGGGAGGGGGGAGGGGGGGGAGGGGAAGGGGGAGGGAGGAGGGGGAGGAGGGGGGAGGGGGAGGAGGAGGGGAAGGGGGAGGGGGAGGGAGAGGGGGAGGAGGAAGGGGAGGACGGTAGATAGGGCGGTTGTGGATGTCCAGAGGGTGGTGAAAGCGCTGGGTGCTGGGCGGGGGTGCTGGGCGAGAGTTGGGAGAGTGGCAGAGGGACGCGGGACAAAGTCGAAAGCGGAGGCGGGGTGTGTGGAGCGGGCTGGCAAGTGGGCAGTGGGCGGGCGAGCTGGGTACGGGGCGGCTGGAACGGGTTCATGGTTGGCGGAATATGCATGGGCGTGGGTGAGCGGGGCGGACAGTATGGGACAGGAGGCACGGAGTATGGGGACTTAAGCGACCAGGTCGGCACCGTGTGGATCCGACTGCACAGCTGCGGCTCTGACCGTATCAGTCCCGCCGCCCGTACGGGCGCTTTTGCCGCCCGCGTCGCGCGCCTGTCCAGCGTCCATCCTGGCGGGCTGGGGCGTCTGGCCACCCCACCCCAACCACGCCAACGACCGCTCCTCCCGGTGTGCGCCGCGCAGGTGCGCACCATCGCCATGGAGGTGGGCAACGACGTGCAGCCGGACGGCTACGTGCCCGTCATCTGCGGCCTGTCCCGGACCAAGCTCCAGGTGCGTGCGTGGCGGTGGGTGGGGCGGGGCAGCCGTGCAGGCGAAGCCGTGTGTGGGGGGAGGGGGGCGCGGGGGGGGGGGGGTTAGTTCATTCCAATCCCAAAACAAACCATGGCCAACCATTGGGGGGGGGCGGGGCGGTCAACGGGTCGGAGGGCGGGCGGGTGCAGGCGGGTGGGCTTGGGTGAGGCTCAGCACACTTCGTGGGCACAGGAGCGGCGACGGCGGTAGTGTGTGGAGCCGTTTATGTACGAGGCGGCTCACGCAGCGCAGCCCACAGCACATGCCAGGGGGCTGGGACCAGGCCAGTCGGGCCAAGGTATTGCGGGGGCTGCCGTTTGGGTCATGGAAGCAGGGTCACTTCAGAGGGCCGCGGGCCCACCTGCAAACGTATGCGGTCAGCGGCTACGCACAGAGGCAAGGCAGAGGAGGGCCAGTGCGAAGGTCACCCCTCTCACATGGCTCTCTGCCCCCGTGCCCACACGCACGCCCCCCGCAGGACCTGGAGCGCGCCTGGGACGCAGTGCGCCACGCCAAGCGGCCCCGTGTGCACACCTTCATCGCCACCAGCGAGATCCACATGAAGGTGTGTGCGTGCGTGTGCGCGTGTGTGCGTATGTGTAGAGAGAGAGGGGTGGGAGAGGGTAGCGTGGGAGAGGGTGGGTTGGGAGAGGCTGAAGAATGGGGTGGACGGGCAGCACGGGCTGGGTGGCGATAGTGTGGGGGCCTTGGGCCCTTGGGACCGCACTGCACCACAGCGCAGCAGGGCAGTGCTACGAGCGGGTTGCACGTGCATATGTGTATGTGTGTATGTACGGGCGTGTGTGTTTGCGCCAGCGAGGAGGGCATGTGTGTTTGCGCTGGCAAGGGAGGCGATGTATGGGACTGGGCCTCGGCAGCACGGCCCGGGGGCCGGCTCAGTGGCAAGTGGCCCATGCAGCCGGGCCGGGCTGCTGGGCGGGGCTGCTGGGGGGGGGGCTGCTGGGGGGGGGGGGGGCTGCTGGGCGGGTCCGTCAGGGGCGCAGCGCGGGGTGGACCAGGGGCGTGTGGGCGGCTGAGGACACGCGGCGAGCAGGGGCTGCAGGAGGCGCCCAGGTCCGCCGGGGCCAGCCCAAAGGCGGAGGCCACCCCGCCTGCGTCCCTACTTCGGTACTCCGCCTCCCGCTGGGCACTTGGTGGATGCGATGTCACCCACACCCACACCCACACGCCCCAAACCCACGTGCAGTACAAGCTGCGCATGACGGAGGACGAGGTGGTGGAGAACGCGGTGGCGGCGGTGAAGCACCTGCGCTCGCTGGGCTGCAACGACATTGAGTTCAGCCCCGAGGACGCCGGCCGCTCAGACCCCAAGTTCCTGTACCGCATCCTGGGCGAGGTGGGCGTGAGGGGGCGGCCAGGAGGGCCAGGGGGGCCAGGGGGGCCAGGGGGGGCCACGGCACTGGGGCCACGGGTACCGCCACACACCCAACCCAGCTGAGGACGCCTGACCAGAACAGGGGGGACCGGGGTGTGACTGCATTCGGGTTGGAGCACGCACGCTATTACCACACCCACACTGAGTTCGGGCGGTGGGCGGGCTGTGAGGTGGGCCGCCGAGCCCAATCCAACCCCATACACGCACGCACCCCCCCCCCCTGCAGTCTTCAGTGCATCCTGTACCGCTTTTCCAAACATCCTTGCAACCCCCTCCCCAACCCCCAGGTGATCAAGGCCGGCGCCACCACCCTCAACATCCCCGACACCACCGGCTGGTGCCTGCCGCACGAGTTCGGCGAGCTGAT
Chlamydomonas_reinhardtii_v5.5	6	1643751	1644250	499	12	24.0481	46	92.1844	TCGGGGGTTGTAGATACCAGCCCAAACTACACCGAAACCAAGCGTGTACATGCACAGGACTGCAGTGCCGGGGGAGCGTGGGGCAGCCGGGACCCACAAGGCTTCCCTTCTCCCGCCCTGTCCCGCCCTGCCTCCTCGAGCCACATCCCCCCTCCACCTCCTGCCCCTGTGTCTCGCACCTTCTCGTTGATGGGCGCCTCGCTGTTGAAGCTGCCCACGTACACCTGCGGGGGGGCGTGTGTGTAGGGCGAGTGTGGGGCGGCAGGGCGTGTGCGCGGGGGAGTTCAAGCGTGAACCCGTGAAGGAAACGACAAACCGAAGGGAACGCGCGCGTGACGACCTCGCCTCCCTCCCTCCCTCCCTCCCTTCCTCCCTCCCTCCCTCCCTCCCTTCCTCCCTCCCTCCCTCCCTCCCTCCCCACCTCCCTCCCTCCCTCCCTCCCTCCCTCCCTCCCTCCCTCCCTCCCTCCCTCCCTCCCTCCCTCCCTCCCTCCCCACCAC
Chlamydomonas_reinhardtii_v5.5	6	1654751	1656250	1499	89	59.3729	38	25.3502	CACGTTGTTCCAGTTGCCCGCACTGTCCAGCACCTGAGCAGGAGGAGGGAGGATGGGGCGGAGGGGGCGGAGGGGGGAGGGAGGTCAGAGGAGGAGGGAGGTCACAGAGGGAGAGGGGAGCAGGAGGAGGGAGGGGAGGGGGAGGGAGGGAGGTCAGAGGAGGAGGGAGGTCACAGGGGGAGAGGGGAGCAGGAGGAGGGAGGATGGGGCGGAGGGGGAGGGAGGTCAGAGGAGGAGGGAGGTCACAGGGGGAGAGGGGAGCAGGAGGAGGGAGGGGAGGGGGGAGGGAGGGAGGTCAGAGGAGGAGGGAGGTCACAGGGGGAGAGGGGAGGAGGTAAGTTGAAGGGAGGAGGAGGGAGGGGAGAGGAGGTAAGCGGGAGGAGCAAGGGGGATAGTCATTCATGCAGGACGGAGTTATCGAGTCACATGTATGGAGGGGCGTGGCAAGGGGGAGGGGGAGGGCGCGGCGCGCTGCGTTGCATGGGGCGCTACAGCGGGCCAGGCGCGGGCGCACGGCACATCACCACTCCACGCCCTGCTGTGCTCTGGGAAGTGGAGAGCGGAGAGTGGAGAGCGGCATGCGGCCCCTGACATGACGGCCCAAACCCCTCCGGCCGCCGCCTTTCCGGCGCCTTGTTGCCGAGGCCCTTTCCCCCCTCCCTCCCTCCCTCACCTTGTTGCTGAGGCTGTCCACTGCCCAGGTGCCGTCCACGATGTACTTGTAGAAGTAGGCGCCCGGCGGCAGGCCCGTCACCTCCAGGAAGAAGTGGCCCGGGTGCGTGTCGCCCTTGCAGCCCAGAGGCGACCTGGGGTTAGGGGTGGGGGGTTGCAGGGATGTTTGGAAAAGTGGTACAGGATGCACTGAAGACTGCAGACGAAGTCATGGGGGGGGGCAGAGGGGGGGTGGGAGGGCCAAGGCGAAGGGTGGGATAGCATGGGAAACAGGATACAAGCAGGGAAATCAGGGGAATGGTGAAGGGGTGGGAGCGGGAGGGGGAGGGTTAAGGGGTGGGAGAGGGGCGCTGCCGTTTGTGAAGGACGGCGTGGGTAGTGCACAAGTTTAATGTGCCGACGTCCATGGGGCCGGGGCGGGGGGCAGGGAGGGCAGCGGAGGCAGGGGAAGGGGCACTGGCAGCGGAAGTAAGGTGGCAGCGGGAGTGGGAGTGGGAGCGGGAGGCTCATCCCTGGTTCCAATCCCGACCGTGAGAGCCCCGTGCGTGAGGGCAGCGAGGGGCGCGAGGGGAGGAGGCAGCGCCCCTGGACCTTACCCCACCCCACCACCCCACCCCACCACCCCACCCTAACCCAGCCCCACCCCACCGTCTACCATTGCTTAGCCAATCATGAACGTAACCTCCCCCCCCCGCACCTGCACCGGACCATGGGCACGCGTGCCGCCCAGCTGGCCACCACGTCCCCCGCCACGTAGGCGCTCAGGCCGCCGTACTTCCACGTCAGCACCACGCGGCTGCAGCGCTCCCGCCCGCCCGCCAGCAGTGC
Chlamydomonas_reinhardtii_v5.5	6	1679751	1680250	499	2	4.00802	70	140.281	CCCTCTCCCCTTTTTCTCCTTGTCTTCTTCCCTCCACCTTGACAATGGAGACCTGTTTCTTTGGGCTTGGGCATATAACCCCCTAAAACATCTCTCCCTCCCCCCTCCCTCCCTCCCTCCCTCCCTCCCTCCCTCCCTCCCTCCCTCCCTCCCTCCCTCCCTCCCTCCCTCCCTCCCTCCCTCCCTCCCCTTCCNNNNNNNNNNNNNNNNNNNNNNNNNNNNNNNNNNNNNNNNNNNNNNNNNNNNNNNNNNNNNNNNNNNNNNNNNNNNNNNNNNNNNNNNNNNNNNNNNNNNTCTACCTCCCTCCCTCCCTCCCTCCCTCCCTCCCTCCCTCCCTCCCTCCCTCCCTCCCTCCCTCCCTCCCTCCCTCCCTCCCTCCCTCCCTCCCTCCCTCCCTCCCTCCCTCCCTCCCTCCCTCCCTCCCTCCTTCCCTCCCTCCCTCCCTCCCTCCCTCCCGCTCCTGCCCAGCCCCGCCGCCCGCACGCACCTGCGGCCCCTCG
Chlamydomonas_reinhardtii_v5.5	6	1775751	1776250	499	41	82.1643	5	10.02	GAGGAGAGGAGAGGAGAGGGAGAGGGAGGGGACGGGACGGGACGGGACGGGACGGGACGGGAGGGGAGCGGAGGGGGGAGCCGAGCGGCATGGAAAGAGTGGGCACAGTGAAAAGGGGAGGGGATAATTGTTGAGGGAGCACGGGGGACATGGGGGCACCTGATGCAGCGGGAAGGGGTGAGTGGGACTGATGTGGGGTGGGACCCTTGATGGGCCAAAGGGGTGAGCAGAGCAGCTGCAGGAGTCCCAACCACCAGTCCGGTGAACCGGGTCAGGGAGTCAGGAGCTGGGGGTGCCGTGCTACGGGCGGTCGCGGCAGCTGCGACCTGGGGAGCCACAGGTCCGCAGGTGCCGTGCACCCGCGCACGGGCCCCCAGTGGGAGGCAGCCAGCGGGTGGAGGGGAGCGGCGGTGCTCAGCTGGCGGCAGCGCGGCGGTGGGTGGGCTTGGGCGGGCTTGGGCGTCAGTGCCGGGCCACGGGCAGGCAAGTGGCCCAGCATT
Chlamydomonas_reinhardtii_v5.5	6	2220401	2220900	499	48	96.1924	9	18.0361	CCCGCCACAAAAGCCCACCAAACAACGCCCCTGGCCACACAGAGGGAAAGCAAGGCGCTTAGGGCGCATAAAGCAAGCTAACCAAGCCCCCTCAAAAGGACCAGCAGGGGCCGCTCTCTGGCGGAAACCACACCCTGCATCACTGGCCCTGGCGAAGCCCCCCAGCCCAACCACCAGGGAGGGAGGGAGGGAGGGAGGGAGGGAGGGAGGCGAGGCGAGGCGAGGCAGGCAGGCAGGCAGGCAGGCAGGCAGGCACGGAGGGACGGAGGGAGGGAGGGAGGGAGGGAGGGAGGGAGGGAGGGAGGGAGGGAGGGAGGGAGGGAGGGAGGCAGGCAGGCACGGAGGGACGGAGGGAGGGAGGGAGGGACGGAAGGAGGGAGGGAGGGAGGGAGGGACGGAAGGAGGGAGGGACAGAAGGAGGGAGGGAGGGAGGGACGCACGGAGGGACGGAGGGAGGGAGGGAGGGAAACGGATTCCTCGGCGCACAACTGGCAACGAGA
Chlamydomonas_reinhardtii_v5.5	6	2260151	2260650	499	5	10.02	40	80.1603	TGCAGTTCAAGTACACCGCGCGGTCGTTGACTATGGCCAGCCCCACCGCACCGTACAGCACCTGCCGAGTCTGTGTGCGTGCGTGTTGTTCGTGTTGGCAAGTGGAGTGGGACACAGCGTGTCAGCGGGCAGGGTTCCGGGGCCGGGGTGTTACCGGCGTGAAGTTCCGAAACATAAGAAAACGGCAACGTAAGCTCCCGATTAAGTGTGCTCGAGCCCCCTTGCCTGTTTCAGATATGTCGACAGGCGGTGACACCAGCTTGGCTACTGCTGCTGCGTTCCTGTCCGCGTGCATTGCAGGCAGCCCTCCAGGCCCCCCGTCCATTCCTGACGCCCCTCCATGCCCCGGCCCGCTCCGCCCCGCCCCGCTCCCGCCTTCCCTCCCTCCCTCCCTCCCTCCCTCCCTCCCTCCCTCCCTCCCTCCCTCCCTCCCTCCCTCCCTCCCTCCCTCCCTCCCTCCCTCCCTCCTCCCTCCCTTCCGCCCTCCCTCCTTCCCTCCC
Chlamydomonas_reinhardtii_v5.5	6	2444401	2444900	499	3	6.01202	44	88.1764	GTGTGTCGATGTGAGTGTACGGTAGGGGTGCACATGGCCCGGTGGGCTCGGACTCAGTACTCCTCTGGCTGCCCTGAGGCGGAACTGCCGCCCGCTGCCCCGTCTTTCCACAGCTGCAGGCCCCCGGCTAAGCCCTCGCGCCCTACGTCCGCCATTCTGCAACCTGCCTGACCTCTTGCGCGCAGTACACCCCTGCCTGACCTCTTGCGCGCGTCCGACCGCGTCCAACCTAGCTGCGCCCAACCCAGCGGCCAATGCCTTCCCCTCCCTTCAACTCATATGGCTCCTCCCCCGCCCCCGCCCCCGCCCCTGCCCCCGCCCCTGCCCCTGCCCCTGCCCCCGCCCTTGCCCCCGCCCCCGCCCCCGCCCCCGCCCCTGCCCCTGCCCCTGCCCCTGCCCCTGCCCCTGCCCCTGCCCCTGCCCCTGCCCCTGCCCCTGCCCCTGCCCCTGCCCCCGCCCCTGCCCCCGCCCCCGCCCCTGCACCTGCCTTCAGCGCGGGC
Chlamydomonas_reinhardtii_v5.5	6	2460401	2460900	499	48	96.1924	4	8.01603	CCAAGGAGCGCGCCCGCGGTCTGGTGGAGCGCGTGCTGCGCAACCAGCCCGACATGGTGCCGGCGCAGGTGCGGCCGCAGGCCGGGGGCGGGGAGATAGGGGGGCGATAGGGGGGAGGTAGGGGGGAAGATAGCCGTTCATGGGGAACGGAGTTGGGGGGGCGGCTGGGGCGGGAAGGGGCGCGCGGGGGCAGGGGCGGGGGCGGGTGGGAGGGTGGGAGGGTGGGAGGGTGGGCAGAGGGGCGGGGCTGGAAGAGGGGCGGGGTGGGCAGGGGTGTGGGAGCGGCAGAGGGGCAAGGTGGGCAGGGGCGGGGGAGTGGCGGGAGGGAGGACCGGGAGAGGGATGGTAAGGGGCGGGGTAGGACCGGACTGAGGAGGACAGGGGCGGCAGGCTGATCATGGTTTGCGGGGGGATGATGGGAGTGGGGTGGGAGCTGCACCTTGGAGGCCCGGAAATCAGGAACCCGACGGACACGGAGTTGGCGACTTCTGCGGCGGCAG
Chlamydomonas_reinhardtii_v5.5	6	2508151	2509150	999	11	11.011	84	84.0841	GCGGGCTTGGGGTTGAGCACCTGCGGGGTGCGAGGCCGAGTCAGGCACAAGGAAAGGGCGTGCGTGCATCAACAACCTTGCTCCCCGTCTTGCCCGTCTACCACACACCTTATGCAGGTCTGCTTGCACCCAGCACTTGTACCGCAACTGCAGCCCGTCCCCGCCCGCACAACACTGTGCCACCCACCCACCCACCCCAAAAGCACCCTCCCCCTGCCCCCTTCTGCACTGGGTTTGGTTTCGTTTGGGCTGGTATCTACAACCGCCCCCCTGCCCACCCTTCCCACCCTCCTCACCCTCCCCCCACCCTCCCCGCCCTCCCCCCGCCTTCCCCACCCTCCCCACCCTCCCCCCACCCCCCCGCCTTCCCCACCCTCCCCCCGCCTTCCCCGCCTTCCCCGCCTTCCCCACCCTCCCCCCACTCCCCCCGCCTTCCCCGCCTTCCCAAACCTCCCCCCGCTCCCCCCGCTCCCCCCGCCTCCCCCCGCCTTCCCCCACTCTTCCCACCCTCCCCCCGCCTTTCCCCGCCTTCCCCCCACCCACCCCACCCTCCCCACCTCGTCCACAATGGCTGCGCGCTCCTTGTCGCTGAGCAGCACACCCGAGCCGGCGGCCTTGCGGGCGCGCTCCAGGACCACCTGCGAGGCGGCACGACACACACGGCGGCAGCACGACAGGCGGTCACGAGTCATGAGTCATCTTGAGTCATGACATCCGATCAGCGGTCATGTTCCCCGCGTGTACGCCAACCCGCCTGCACACACGCAAGTACACGGCACAATGGGATCTGGGCAGGCAGCTGTGGCCCCAGGTAGCCCCAGCACACACACCCATGTACCTGTGCTCCGCTAGTTTGGCTTGGTTTGGTTCAGTTTGGGCTGGTGTTTACACCCTCCTCGGGCCTCCCCCCACACGCCTTGCCCCTCCTCCCCAGTCCCCCCCCCCACCTTGCTGGCGGCCTCCAGCAGCACGGCCCGCTCCGCCGCCTTGCGCGCCTCCG
Chlamydomonas_reinhardtii_v5.5	6	2544151	2544650	499	2	4.00802	48	96.1924	TAAGAAGTGAAGGCGAGCCAGAAACAGTAATACAGGGGTGGTTGCAGAGGTAAGGACAAGGTAGTCACACCCTTTGTGCTGTATGCCGTAATGTCTTTCCCCACACCTGCCCTCCCTGCGTGCGCCTTCTCCGCTATTGTCGCCCCTCGTGGGGCCTCGCCCAGCTCCCCCCCCCCCCCACCACCACCACCCCAAGCAGCCCGTGCAAGCCTCTCCAACACCTTCCCCAGCCCCCGCCTCCCCAGCCCTGCCTCCCCCTCCCTCCCCATCCCTACCTTTCCCTCCGCCTCCCCTTCCCTCCACCTCCCCTTTCCGCTTCCCCCTTCCCCCTTCCCCCGTCTCCCCTTCCCCTGCTTCCCCCTTCCCCCTCCCCCTTCTCCCTTCCCCCTTCTCCCTTCCCCCTTCTCCCTTCCCCCTTACCCTCCCCCTCCCCAGCTGCCCCCCTCCCTCCCTCACCGCGAACGGCCCCAGCCCGCCGCTCAGCCGGTTGCCGCCCAGCC
Chlamydomonas_reinhardtii_v5.5	6	2819401	2819900	499	43	86.1723	1	2.00401	CTCGCCTCCATGAACCGCATTCTGGAGAAGGGCATCAAGGCCTTCAAGAACCTCAACACACTCGAGGTGAGGGAGAGGCGGGCGTGACGGCAGCGGCGGGGGCGGCAGCCTTTCTGCGCGGATGAGGTCAGAGGGGTGTGTTGGGTTCACGAGCCAGGTGGGGGAGGGGACATTGACACTGACACGGGTCTCGCTGCCGCTGGCTGCCTCTCCGCCTGTGCCTTTGCGGGGCCTTGTCGCCAGGTGAACGAGTGCGCCTTGCGGGGTGACACGTGGAAGGTGGTGACCCGGGCCATCAAGCGCCACAAGTACTTGGACAAGGTGAGGGAGGGAGGGAGGGAGGGAGGGAGGGAGGGAGGGAGGGAGGGAGGGAGGGAGGGAGGGAGGGAGGGAGGGAGGGAGGGGGGGAGGGAGGGAGGGAGGGAGGGGGGGAGGGAGGCAGGCAGGCAGGCAGGGAGGCAGGGAGGGGTAGGTACGGCTTGCGTGGAGGCTTGCGTGGA
Chlamydomonas_reinhardtii_v5.5	6	2854401	2854900	499	1	2.00401	52	104.208	GCGCACCTGGGGGTGGCGTAGCCGAGAGGATTGTGCTGGTTTGGTATTTTCCCACGGCATGCTCCGTTCTTCACGAAAACCGAATCAAAGAAGCCGTCTCCGGTGTGCGGCCGCCGCTCGCAGAGGCCCTATCCCTGCTCCTCGCTTATCCCCCCCGCTTCATTTTCCCGCCCCTCTTCCTCCCCACCTCCCCGTCCTCTCACCTCCTGATCAGGCCCGTGCGAGCTCCTCCGCTCCCTCCCTCCCTCCCCTCCTCCCTCCCTCCCTCCCTCCCCTCCTCCCTCCCTCCCCTCCTCCCTCCCTCCCCTCCTCCACAACCCCCCTCCCTCCCCTCCCTCCCCTCCCTCCCCTCCCTCCCCTCCCTCCCCTCCCTCCCCTCCCTCCCCTCCCTCCCCTCCCTCCCCTCCCTCCCCGCCTCCCTCCGCTCCCCTCCCCTCCTCCCTGCCTGCCCCACCTCCACGATGCGGTTGCAGGCGGCGTCCAGCAGCGCCTCGTCGTGG
Chlamydomonas_reinhardtii_v5.5	6	2905401	2905900	499	7	14.0281	43	86.1723	GCGGGTGGGGTCGGGCGGGTGCGTGCACGGCACGTGATGTGTGCCCAAATGGGCAGCCCCTAGTCCCCACGAGCCCTGAAACCCGGCCCCGTGCTTGTTAGGCCCGAATACGTGGCCCCCTTTTCTCCTCCTGTGTCTCGCTCACGACCGAACTAAGCCCTCCGCCCTCCGCCCTGGCCCTCTCCCTCTCCCTCTCCCTCCCTTCCTCCCTCTCCCTCCTCCCTCTCCCTCTCCCTCCCCCTCTCCCTCTCCCTCTCCCTCTCCCTCTCCCTCTCCCTCTCCCTCTCCCTCTCCCTCTCCCTCTCCCCCCCGCCTCTCCCTCTCCCTCTCCCTCCCCCTGCCCCCCACCCGCCGCACCTCCAGCTCCGCGGCGTGGTCCTCCAGCGCGTTCTGACGACTGATGGCCGCCGCGTAGTGCTCCTGCATGTCCCGCATGGCCGCAGTGCGCGAGGGGCTGCGCGCGCCGCCGCGCCGCGACGGGCTGCGCGAGCCGCCCCCGA
Chlamydomonas_reinhardtii_v5.5	6	3049651	3050150	499	1	2.00401	45	90.1804	CGGCTCCTGGGGGTCCTCCCTCCTTCCCATCCTCCTGCCTCCTGCCTCCTCCCTCCTCCCCCCTCCCCCCTCCCTCCTCCCTCCTCCCTCCTCCCTCCTCCCTCCTCCCTCCTCCCTCCTCCCTCCTCCCCNNNNNNNNNNNNNNNNNNNNNNNNNNNNNNNNNNNNNNNNNNNNNNNNNNNNNNNNNNNNNNNNNNNNNNNNNNNNNNNNNNNNNNNNNNNNNNNNNNNNTCCTCCTCCCTCCTGCCTCCTCCCTCCTCCCTCCTCCCTCCTCCCTCCTCCCTCCTCCCTCCTCCCTCCTCCCTCCTCCCTCCTCCCTCCTCCCTCCTCCCTCCTCCCTCCTCCCTCCTCCCTCCTCCCTCCTCCCTCCTCCCTCCTCCCTCCTCCCTCTCCTCCCTCTCCCTGCTCCCTCTCCTCCCTCTCCCTCTCCTCCCTCCTCCCTCCTCCTCTGCCTCCGCCTCACCCGCAGTGTCCAGCAGGTGCTTGGACGGCTCCAGCAG
Chlamydomonas_reinhardtii_v5.5	6	3282651	3283650	999	16	16.016	78	78.0781	GGCCCCAGCCCCAGACCCAACCCAAACCCAAACTCCCCACCACCCACTCCCCACACCACCACTCCCCACGCTTCCACCTCCCCTCCTCTCCACCTTGCCCCCTGCCCTCCTCCACCCTATTCCCCAAATCCCCTCCTCCCCACCTCTCCCCCCCCCCAGGTGCGCACCTGGCACCGGAACAGCCGGAAGAACAGCGGCAGCACAGTCATGGCGTCAACCTGCATGTGTGTGGGGGGTTACATTCATGATTAGTTAGGGGGGGAGGAGACCGAGCGAGGGAAAACAGTGGTGTGAGAGAGAGAGATGCATGCCCTCGCCTCCCATGTGCCCTCGACATGTGCATAGGCACCCCGCCCCGCCCCGCCCCGCCCCGCCCCGCCCCGCCTCGCCCCGCCCCGCCCCGCCCCGCCCCGCCCCGCCCCGCCCCGCCCCATCCTGCGCCTGCGCCCTGCGCCCAGTGCGAAGCGCGCAGTCCTTGCAGGCTGCACACCCAGACTTGCACCCACGCACGCACACGCCTGGCCTCCCCACGTGCCGTCCGTTGCCAACACGCGACCCCGCTTCTCCCCGCCCCGCTCAACCCCGCCCCCCCGCCCCTGCTGAATCCCGCCCACCGCCCGGCCCCCCGCCCCCCGCCCCCCGCCCCCCGCCCGGGCCGCGCCCCCCCCTCCCCACCTGCGCCCGGTTGCGCATGAGGATGAGCGCCCCCACCAGCGTGCGCCGCAGAGTGCTGTCCAGCTCCTGAACGACGGCGAAGGGGAGGGGGGAGGGAGTAGCGAGGAGGGAGGCGTGCGTCAGGACAAGGAAAGGAGGGCGGAGGAGGGCGGGTTGCAAGGTCCCTTGTCCTCGGACCCCTCCTGCCATTACCCCTCCTGCAGTGACCCCCCCCCCGCTCATGCCTCACTCGTTCTTCCACGGGCCGATGCCTCCCGCCCACCCCACATACCCACCACCCCCATTTTCAACGGGTCCGCGCGCTGCTCGACTTAGCAAGACGGCA
Chlamydomonas_reinhardtii_v5.5	6	3320401	3320900	499	48	96.1924	0	0	GGCCTTCCTCACCAGTGGTAGGGGGGCGGGAGGGTGGAGGAGGCCTTCCTCACCAGCGGTAGGGGGGCGGGAGGGTGGAGGAGGCCTTCCTCACCAGTGGTAGGGGGCGGGCAGGGGGGGTGGAGGAGGCCTTCCTCACCAGTGGTAGGGGGGCGGGAGGGTGGAGGAGGCCTTCCTCACCAGCGGTAGGGGGGCGGGAGGGTGGAGGAGGCCTTCCTCACCAGTGGTAGGGGGCGGGCAGGGGGGGTGGAGGAGGCCTTCCTCACCAGTGGTAGGGGGGCGGGAGGGTGGAGGAGGCCTTCCTCACAAGCGGTAGGGGGGCGGGCAGGGGGGGTGGAGGAGGCCTTCCTCACCAGTGGTAGGGGGGCGGGAGGGTGGAGGAGGCCTTCCTCACCAGTGGTAGGGGGCGGGCAGGGGGGTGGAGGAGGCCTTCCTCACCAGTGGTAGGGGGGGCGGGCAGGGGGGGTGGAGGAGGCCTTCCTCACCAGCGGTAGGGGGGC
Chlamydomonas_reinhardtii_v5.5	6	3454401	3454900	499	3	6.01202	48	96.1924	CACCCACTGTGACGCCAACCCACCCCACTGCACCCGCTGCACCTCGAAGGCCCATCATGGGGTGGGCTGACGCGCCCTGGTGGCACGCACCCTACGTAGGTGAGTCCCGGCTGCGCGCCAATGCACGCCCCCCGGTTGTCCTTGCGCCCGCTGTCGCCAGCCAGCCAACCCGCCAGCCAGCCAGCCAGCCGCTCGCCCTCGCCCACAACCCCACGGCCCACACGGTCCTCGCTGCTGTTTCAATGTCAGGGGCGCCCCCATTGCATGTCCCGTCGCCTGTCGCCGCCCCTGCCCTGCCCACCCCGCCCTCCCGCTCCCACACTCTCAGCCCACCCCACACCCATCCCGGCCCCGTCCCACATCCCGGTCACGCCCACCCCACACCCACCCCACGCCCATCCCACACCCAGCCCATGGTCACCCCACGCCCACTCCACGCCCACCCTACGAACCCATCCGCCACACACGCCAACCCACCCGCCGCCGCAGACAGCCGTCCC
Chlamydomonas_reinhardtii_v5.5	6	3741401	3742400	999	2	2.002	83	83.0831	CGCCGCCCAAGCCCCCGTCGCCCCGCCCTCCGCGCAAGCCGCGCAAGTCGCCCCCGCCCCTGCCGCCCCCACCCAAGTCGCCCCCGCCGCCCCCGCCCAAGTCGCCGTCGCCGCCCCCGCCCAAGTCGCCACCGCCGCCCCCACCCAAGTCGCCCCCGCCGCCCCCGCCCAAGTCGCCGTCGCCGCCCCCGCCCAAGTCGCCCCCGCCGCCCAAGCCCCCTTCGCCCAGCCCGCCCCCGCCGCCCCCGCCCAAGTCGCCCCCGCCCCTGCCGCCCCCGCCAAAGTCGCCCCCGCCAAAGCCCCCTTCGCCCAAGCCGCCGCGCAAGCCGCGCAAGTCACCCCCGCCCCTGCCGCCCCCGCCCAAGTCGCCGTCGCCGCCCCCGCCAAAGCCCCCTTCGCCCAAGCCGCCGCGCAAGCCGCGCAAGTCACCCCCGCCCCTGCCGCCCCCGCCCAAGTCGCCGTCGCCGCCCCCGCCCAAGTCGCCGTCGCCGCCCCCGCCCAAGTCGCCGTCGCCGCCCCCGCCCAAGTCGCCGTCGCCGCCCCCGCCCAAGTCGCCGTCGCCGCCCCCGCCCAAGTCGCCGTCGCCGCCCCCGCCCAAGTCGCCGTCGCCGCCCCCGCCCAAGTCGCCGTCGCCGCCCCCGCCCAAGTCGCCGTCGCCGCCCCCGCCCAAGTCGCCCCCGCCGCCCCCGCCCAAGTCACCCCCGCCCCTGCCGCCCCCGCCCAAGTCACCCCCGCCGCCCCCGCCCAAGCCCCCTTCGCCCAAGCCGCCGCGCAGGCCGCGCAAGTCGCCCCCGCCCCTGCCGCCCCCGCCCAAGTCGCCACCGCCGCTGAAGTGGCCGTCGCCGCCCAAGCCCCCTTCACCCCGCCCGCCGCGTAAGCCGCGCGCGCCACCGCCGAAGATGCGGTAAGCAGTTGGGCGTGAGCTGCTGGTGGATGGCAAGGAAGAGGAGGGGCGTCAGACGCTCGCTGCCAAAGCTCCGTCTGCGCGATCCGTGGCACA
Chlamydomonas_reinhardtii_v5.5	6	3940151	3940650	499	1	2.00401	41	82.1643	GTGTGCGCGTACCGTAGCTAACACGCTACCCCTGGGCGCAGCCACGGCATGTGCCTCCCCGCCCGCCGCGCCGTCCCCCTGCAGGTCCCCCACAGGTCCCCCACAGGTCCTGCACAGGTCCCTCACAGGTCCCCCTCAGGTCCCTCACAGGTCCCCCTCAGGTCCCTCACAAGTCCCCCTCAGGTCCCCCTCAGGTCCCCCACAGGTCCCCCTGCAGGTCCCTCACAGGTCCCCCTGCAGGTCCCCCACAGGTCCCCCACAGGTCCCCCACAGGTCCCCCACAGGTCCCTCACAGGTCCCCCTCAGGTCCCTCACAGGTCCCCCTCAGGTCCCCCTCAGGTCCCCCACAGGTCCCCCTGCAGGTCCCTCACAGGTCCCCCTGCAGGTCCCCCACAGGTCCCCCTGCAGGTCCCCCACAGGTCCCCCTGCAGGTCCCCCACAGGTCCCCCTGCAGGTCCCCCACAGGTCCCCCTGCAGGTCACCCTCCCCTCACACCCACC
Chlamydomonas_reinhardtii_v5.5	6	4049901	4050900	999	67	67.0671	8	8.00801	CTGCCACCCGTGGGAACAGGGGCGGGAGGGCCAGGCGATGGAGGGGAAGGGCTGGGAGGAGGGGGGGAGGGGGGCGGCGGCGAGGGGGGAGGAGAGTCGACGGGTGGGGGTGGCGAGGGAGGGGGCGAGTCGGGCGGCGGAGGCGAGGGAGGAGGAGGGCTAGGGGGAGGCGAGTCCGGGGGCGGAGGCGAGGGAGGCGGAGGGGGAGGGGGCGACGGCGAAGGCACTACGTCAGGCGGGGGGCTGGGCGGGGGAGGGCTGGGTGGAGGCGGGGACGGAGGAGGGGGCGAGGGCGGCGGCGGCACAGGAGGGGGAGGAGAGGGGGGCGGAGGAGGGGGAGGAGAGGGGGGCGGAGGAGAGGGCGGCGGCGGGCTAGGAGGGCTAGGGCTAGGCGGGGAGCTAGCGGCCTCTGTCGCTCCATCAACCACGGTTGGCAATGCGCCCGGCCGTGGTGAGGGCGGCGCAGGTGACGGCGGCAGCGGCGAAGGGGGCGCGCTAACTTGCCTAGGCGACGGCGCGGGAGGTGGTGACTTCTTGTTGCGGACCGCCTTGCCGCCTCCGCCTGTTGCGGGGGGCGAGGGTGGCGGACTCGGTGGCTTCTTGGCCTTCACCTTCTTCTGCAGCAGGTGCCTGTGTTGGTGCGTGTGCTCCTCCTGGTCACCTGCACATCGGGGGGTGGGCACAACACGGTGGGCGCGGAGGGTGAAGGGCCTTGGGAAGCGGGTAGGGCATCGTGCTACACGCGGTTGTATGTGCGACGGCGACCGCCGAATGGTCGCATGTTACGTTGGCGGTGCTCCCGGCAGGCGCTTCCCAGGTGTGCCGCGGGAGCGACGGTAGCAGAGCATGAGCACCGGTATATCGTGGATGGGGCGCGGGTAGCCAAACGAATCCCATCAAACAGATACCCAGAGGGGGGACAGCACGACCTATCGCTGGGTTGCGGTGTCCCTTCGTTTGACGTGTCTCTGAGCCTCCTCCGGGTTGCTAAAGTCCCCGC
Chlamydomonas_reinhardtii_v5.5	6	4094651	4095150	499	16	32.0641	41	82.1643	CGTTGGACACCTCGCCGGCCTTCTTGAGCAGCGCCGGCACCACCTCGTCCAGCTCGCGGTCCATGGCGCGGCCCAGCAGCGTGAAGCACTCCTGAAGATGGGGGGGCGGGGTTGGTTGGGTTGGTTGGGTTGGTTTGTGTTGGTTTGTGTTGGTTGGGTTGGTTGGGTTGCGGGGTTGGGTTGGGGGGTTGCGGGTTCGTGACGTGAGCGGGTTGAGAGTCCGGCCGCTGCGAGGGGAGGGCTTCCCTCCCTCCCTCCCTCCCTTCCTCCCTCCCTCCCTCCCTCCCTCCCTCCCTCCCTCCCTCCCTCCCTCCCTCCCTCCCTCCCTCCCTCCCTCCCTCCCTCCCTCCCTCCCTCCCTCACCCTTTCCCTCCCTCCCTCACCCTTTCCCTCCCCTCCCCTCCCCCCTCCCTCCCTCACCGAGAACAGCGCCAGCGCGCACTTGCACGTCTGGCTGCGCAGCTGGTCGATGGCGGGCGTGGCGGCGCGCACGAACTCGT
Chlamydomonas_reinhardtii_v5.5	6	4371151	4371650	499	47	94.1884	2	4.00802	GACAGTGTGTGTGTGCGTGCGTGCGTGCGTGCGTGCGCGTGTGCACATAGCCGCACCGCATAGCAGTTGTGAGGCGCCATCCCGAGCTACAGGGGCAGGTCAGGGCAGCCTGGGGTGGTGGGCGGGCAGGGGCGGGTCAGGGCGACATGGGGCGGGTCAGGGCGGCCTGGGGCATCCTGGGGCGGGAAGGGGCGGCGTGGTGTGGGTGGGCAGTGAGGGGTGGGTAAGGGCGGGTATGGAGCGGGTCAGGTGGGGCAGCTCAGGACGGGTTGGGGTGGGTTGGGACGGGTCGGGGTGAGCAGGGCTGAGCAGAGGCTAGGCGGGGGGCTGGTGGTGGTTGGGGGGCGCCAGGCTGGGGCCGGGGCTGCTGGGCAGGGGCTCCGCGGCAGCTAGGCTAGGCTGGCCTGGGCGGCATGCAGCTGGGCGGCAGCTGGGCGGCAGCTGGGCGGGGCCTGGATGGGCGGAGGCTGCTGGGCGGGCCGGAGCCCACCAATGGGGCA
Chlamydomonas_reinhardtii_v5.5	6	4832651	4833150	499	44	88.1764	0	0	AGGAAGAGGAGGATGGTATTGGGGAGCGGTCGAAACGCCGGCGGGGACGGGGAACAACGGGGTGGGGGACGGGCACCGGGATGGGCACGGGGACGGGGACGGGGACGGGGACGGGGACGGGGACGGGGACGGGGACGGGGACGGGGACGGGGACGGGGACGGGGACGGGGACGGGGACGGGGACGGGGACGGGGACGGGGACGGGGACGGGGACGGGGACGGGGACGGGGACGGGGACGCGGACGGGCATGGGCACGGGCACGGGCACGGGCACGGGGACGCAATGGGCAGACCAGCGGTAAGATGTTCAATAGCAGGGTAGCGGAATGCACTGCTAACGGCATGCAGTTGCGGAAGGAAAGCGCAAGGGGGATGCAGTTGTTTTGGGTCAGGCATCATGCGTACGCTGCTGTAGTGATACATGCGCGTCATTGCGGACCAGACAGCAACTGCTGCTCTGAGGCGGTACCTCGGGCGTAGCACGCCGTACTTCAACTTCA
Chlamydomonas_reinhardtii_v5.5	6	5466901	5467900	999	62	62.0621	27	27.027	CCTACTTCACCGCCGCGTCCCTGCTGACCCTGTAACCGCTGCCCCCCTCCCCCCCTCGGGTCTGTAGGTGAGTGCGGGCGGCGAGAAGCGCTGGGCGGAGCAGCTGCGCACCAAGCTGGTGGACCGGGTGCCGCAGCTCATGGACCCGGAGACGGGTGAGCACAGGGGGGGGGGGAGGCGGACACACGGGGGGGGGCGGCGGACACAGAGGGGGATGGGCGGACACACGGGAGGGGGAAAGTGGCCGGGGAGGGGAAAGGGGGCGGGGAAGGGAAAGGGGCCCGGGGGAGGGGAAAGGGGGCGGGGAAGGGAAAGGGAAAGGGGCCCGGGGGAGGGGGAAGGGGGTGGGAGAGGGGAAGAGGGGCGGGGGGATGCCGGGGTAGTCACAGCCGCCCCTGGAGTGAGTGGTGACCCCAGGGCGGGAATTCCTGCTTCTGGTTGCAGTTTGGTAGTCAGCAAGCCGCAAGTGAAGACGTAGGGAGTGAGCAGCAGATGAAGCGAACGAGGGCGGGGCGTAGCCGTTCGTGACGAAGGGATGGGGTACCGCAGTCATCTGCATACCCGATTCAACTGAGGGTCGGCGGCGTCATTATATATGTCTCGGTCGTGACGGATGAAGCGGTGGAGCCCGCATTGCAGGGTTGCGGGTGCGTTGGCGGGCCCTGTGTGAGAGAGCAAGGGCCTCCTTTCCCTGCTACATAATCATGGGGCCCAGCCCTTAGGGAATTGGGGGCACACTAACCCTTCCCTCCTCGCCGCCTTACCCGGCACGCCCCACCTTCCCCCGACACGCCACCCCCTGCACCGCTTTTTCAAACATCCTTGCAACCCCCACAGGCAAGATGGCTCCCTCGCTGTCCCTTGTTGAGATCTGGGTGCCTGAGCGCAAGACCAAGACCCTGGCCAAGAAGACAGGCAACGTCATCTCCAAGAAGGTGGGTGGAAGGGAGGGGACGCCGAGGGGGGAGGAGGGGAAAAGGGCAGCGGCACAGCAGGGGGG
Chlamydomonas_reinhardtii_v5.5	6	5483151	5484150	999	69	69.0691	16	16.016	CCATGATGGTGCCCATCCCGCAGTACCCGCTGTACAGCGCCACACTCACGCTGTACGGCGGCACGCTGGCGCCGTACCTGCTGGACGAGGGCGCGGGCTGGGGGCTGGACGTGGAGCACCTGCGGCTGCAGCTGGCCAAGGCGCGGCGGGAGGGGCTGTGCGTGCGGGCCATGGTGGTCATCAACCCCGGCAACCCCACCGGTGAGAGAAGGGGAGGAGGGGGAGGGGGAGGGGGAGGGGGAGAGGGAGGGGGAGGGGGAGAGGGAGAGGGAGGGGGAGAGGGAGGGGGAGAGGGAAGGGGTAGGGCGAGGGGGAGGAGGAGGGGAGGGCGGAAGGGGAAGGGGAAGGGAAAGGCCGGAAAGGGAGGGGGAGGGGGAGGGGAGAGGGGGAGGGGTAAGAGGAGGGTCAACCACAAGGGAAGGGGGCGGGGATGGATACGGGGCTGCGCTGGAGGCACCTTGGGCGTGGGGGAGGCGGTGCTGCACGGGGCAGGGCCGCGGCGGCGGAGGCGGGTGGCCGAGGGGTGCCGGGGGCAGGAGGGCAGGGGGGGCAGGCGGAGCAAGAGCCGCATGTTTCGGCGATACGGGTACACGGGATGGAAGCAGCATGGCCACACCACGGCCTGCCACCCAAGCCCGCAACCCGACGTCGCCTTGCCACCCTGCCTCCCTAACCACACCCCTAACCACCACCACTCTTAACCACCCCTGCCTCCTCCTCCCCCCCGCCTGCAGGCCAGTGCCTGAGCTACCAGAACATGCGCGACGTGCTGACCTTCTGCCGCGACGAGCAGCTGGTGCTCATCGCGGACGAGGTGTACCAGGTGGGCGAGCGTGGGGGTTGGGGTTGGGTGTGGGGGGGAGGCGGGGGGGGGGGGTGTAGATACCAGCCCAAACTACACCGAAGGGGGTGGTAGATTCCAACCCCAAGATGAACCAAGTCCAAGGCAGAACCAGGGGGGCGGGAGGCCGTGTGGGAGGGGGGGGCGGGGGCGTGTGTG
Chlamydomonas_reinhardtii_v5.5	6	5541901	5542400	499	5	10.02	41	82.1643	AAGACACCCACCGGCGGCGGCTGGAGGCATCAGGCGCGGAAGGTGCCACACAAGACGTGATGCAACCACACGCCCGTGTGTGCAACCCCCGCAACCCCGCCCGCCCCAGCCGCCATTTCCGCCCCCGCCCCCGCCCGCCCCGCAGCCGCCCCCGCCCTCCCCGCAGCCGCCCCCGCCCTCCCCGCAGCCGCCCCCGCCCTCCCGCGCACCTTTGTGTTGTTCCAGGGCTTCTGCAGCAGCGCCACGTAGTAGGCATTGTCAAAGGTGACCGGGTCGCCAAAGCCCTTGCTGCCCAGCGTGTGAGCACCTGCGTGGTGGAGTGGCGGACCTTAAGATGGCGCCGGTGGTGTGTGTGGCTTGGCTGGGTGAGAGGGTGGGCCCGAGGAGCAGAGCCCTCCCCCCTTCCCCACCCCCAATTCCTCCCCCATTCCCCATGCCCTCCCACGCCCTCCCCCCTCCTCCCCCTTCCTCCCCCTTCCTCCCCCCTCCCTCGCCCTCCC
Chlamydomonas_reinhardtii_v5.5	6	5623151	5623650	499	3	6.01202	49	98.1964	GGTGGCGAGCAGAAGCCCAGGTGACGGTGTCCGCGCAAGTCCTTCCCGCGCCCTTGCCTGCATTTCCTTGCTCAGCTGTTTTGCCCACCAGGTCACGGCTGGACATCAGGGCATTACATCAGCTATCCGTCCCGCCCCTCCCTTCCCACTGGGACCAAACCCCTCCCTCCCTCCCTCCCTCCCTCCCTCCCTCCCTCCCTCCCTCCCTCCCTCCCTCCCTCCCTCCCTCCCTCCCTCCCTCCCTCCCTCCCTCCCTCCCTCCCTCCCTCCCTCCCTCCCTCCCTCCGCTGCCCGTCCCCTCCTCACCATGTGTTTGAGCTGGCCGCATGTGAGGTACACGTCCGTGACCATGGCCTCCAGCAGACTCAGCTTCCACTCGTCCGTGGCACCCTTGAGCTCCGTGGTACTAGACACGTCACCACGACCGCCCGCACCACCACCCGCGCCCGCCTTGCCCTTGCCGCCCGCACCCGCCGCCGCGCCGGGCTTCTTGCTCCCGG
Chlamydomonas_reinhardtii_v5.5	6	5895401	5897400	1999	186	93.0465	1	0.50025	GGGAGGGGGAGGGGGAGGGGGCAGCGGCGGTTCTGGGGAGGGTGGTGGTGATGGTGAAGGCGGCTCGAGGGGCCAGCTTGCGGGCCGTGGCGGAGGAGACAGTGGAGGTGGCGGCGGAGGGGGGCTCGGCGGCGCCGGGCTTGGCGGCTCGGGCGGAGGAGGAGAGGGAGGTGGGCTGGGAGGCGCCGGACTGGGCGGCTCGGGCGGAGGAGGAGAGGGAGGTGGGCTGGGCGGCGCCGGACTCAGCAGTTGGGGAGGAAGCGGAGCGGGAGGAAGGCTGGGAGGGGTAGGGGAAGGGGGCAGCGGCGGTTCTGGGGAGGGTGGTGGTGATGGTGAAGGCGGCTCGAGGGGCCAGCTTGCGGGCCGTGGTGGAGGAGACGGTGGAGGTGGCGGCGGAGGGGGGCTCGGCGGCGCCGGGCTCGGCGGCTCGGGCGGAGGAGGAGAGGGAGGTGGGCTGGGAGGGTGAGGGCTGGGCGGTTGGGGAGGCGGAGGAGAGGGAGGTTGGCTGGGAGGGGGAGGGGGAGGGGGCACCGGCGGTTCTGGGGAGGGTGGTGGTGATGGTGAAGGCGGCTCGAGGGGCCAGCTTGCGGGCCGTGGCGGAGGAGACGGTGGAGGTGGCGGCGGAGGTGGGCTCGGCGGCGCCGGGCTTGGCGGCTCGGGCGGAGGAGGAGAGGGCGGTGGGTTGGGAGGCGCCGGACTGGGCGGCTCGGGCGGAGGAGGAGAGGGAGGTGGGCTGGGAGGGTGAGAGCTGGGCGCTTGGGGAGGCGGAGGAGAGGGAGGTGGGCTTGGAGGCGCTGGGCTGGGCGGTTGCGGTGGTTCCGGTGAAGGCGGAGGTGATGGATCAGGTGGCAGCAGGGGCCACGTGGTGGGCCGAGGTGGCGGGGAAGGTGGTGGTGGGTCAGGACTGGGAGGGTGGACAGGTGCTGGGCTGGGAGGGTCTGGGCTGGGGGGAGTTGGCGGCATAGGGCGGGAAGGGAGAGGAGGCGGCGGGCTCGGCGGGAGAGGAGGGGGCGGGCTGGGTGGGAGCGGCGGCGCGGGACTGGGCGGGACTGGGGGTGGAGGAAGTGGCGGGGGCGGGCTAGGAGGAAGAGGGGGAGGAGCTGGGCTTGGCGGGAGGGGGGGCGGAGCCGGGCTGGGCGGGAGAGGGGGCGGAGCTGGACTGGGCGGGAGGGGGGGCGGAGCTGGACTGGGCGGGAGAGGGGGCGGAGCTGGACTGGGCGGGAGAGGGGGCGGAGCTGGACTAGGCGGGAGAGGGGGCGTAGCTGGACTGGGCGGGAGAGGGGGCGGAGCCGGGCTGGGCGGGAGGGGGGGCGGAGCCGGGCTGGGCGGGAGGGGGGGCGGAGCCGGACTGGGCGGGAGAGGGGGCGGAGCCGGGCTGGGCGGGAGGGGGGGCGGAGCCGGGCTGGGCGGGAGGGGGGGCGGAGCTGGACTGGGCGGGAGAGGGGGCGGAGCCGGGCTGTGCGGGAGGGGGGGCGGAGCCGGGCTGGGCGGGAGAGGGGGCGGAGCTGGACTGGGCGGGAGAGGGGGCGGAGCCGGGCTGGGCGGGAGGGGGGGCGGAGCCGGGCTGGGCGGGAGAGGGGGCGGAGCTGGACTGGGCGGAACAGGTGGTGGTGGAGGCCTAGGAGGGAGAGGAGGAGGAGGGCTAGGCGGTATTGGGGGTGGAGGGCTCGGTGGAAGGGGAGGAGCAGGGCTAGGCGGGACGGGCGATGGCGGTGGCAGTGGCGGCATCGGGCTGGGGGGCAACGGTGGGCTGGGTGGTGTGGGAGGCAGCGGCGCCGGACTGGGCGGCGGCCCAGGGCTGGGGGGCGGTGGAGGTGGCGAGGGAGGCGGTGAGCACAACCAGCCTACGCCAATCGACACCTGCATTGCACGGCGCACGGAGCAGTGGCCAGCCTTAGTAATGCATGAGTCAACCTTCCAGCTCAACACCTCACAGCAGGCTAAGCAACATGAACGAACAAAGGCACGTCAGTCAGCGCTACAGCAAGTCCTGAGCGGGC
Chlamydomonas_reinhardtii_v5.5	6	5908651	5909650	999	16	16.016	66	66.0661	ATCCCAACACCCACAGCTTGACCAGTGCCCAACTGCCCACCCACCTGTCCACGTGCGGCTTGAAGCTGAACCACTGGTCGGCCGGCAGCGCTATGACGCGGTTGCCCGCGCGGAACAGGACGTAGTGCAGCGGCGGCCCCTCGCCCACATTGCTGCCGGCGCCCGCCTCGGGCACGCCCTGCAGAGCGCAGGCGCGAAGGGAGGGGAGGGGAGGGGCAGCCGATGGCGGCGTCACAGTAGGTGGTGTGACAGCGCGTCCGGGATGGATGGGGGCGAGACGGCGGGGCACGAACCAGCGCCTGCCGCACGCAGTTGGCATCACAACACACAACACCACACAACACGACACCCCACCCCACCCCACCCCACCCCACCCCACCCCACCCCACCCCACCCCACCCCACCCCACCCGACCCCACCCCACCCCATCCCACCCCACCCCACCCCACCCCACCCCACCCCACCCCACCCCACCCCACCCCACCCCACCCCACCCCACCCCACCCCACCCCACCCCACCACATCATACCCCACCACACGCCACGCCACGCCACGCCACGCCACGCCACGCCACGCCACGCCACGCCACGCCACCCCATCCCACTCCACCCCATCCCGCCCCACCGCCCAACACCACGCCGCACGGGCCGCCCACCTTGTACACGGCCGCGGGCGGTCCCGACGTGGCGCCTCCCTCCCGCTGCTCCAGCAGCAGCGGCGTCTTGAGCCTGGGGAGGGAGGGCGGATGGGTGTGTGCTGGCCTGAACCCAGAAGGCTGGAGCATGCAGGGCCAAGTCCTGCAGGAGCCCTCACGCGCCTGTGCATCCGCGGTCCACGCCCCGCTACTGCCAACCTAAGCACAGGGCTGCAGCTCGCCTCGCCTGGTGCGCCGCAGCCGCCGGCGTGCTGGCACAACCCCGCCCCCCCCCCGCACAACCACCTCCCCGCCACCACACCATGGCCACGACCACCCAGGCACCAACCCAACAGCCACGCCCCC
Chlamydomonas_reinhardtii_v5.5	6	5985651	5986150	499	45	90.1804	2	4.00802	GGTGCCGGCATCTCGGCGGGCGCCATTGCACGCGCCGTCGATTCGGCAGCGGCTGCAGCTGCCATGCGGCGTGATGCCAGTCCATGCCATGTACGACAGGATTTGCCGTACCACGAGCACGTGACCGTGCCGCACGGCTGCATACATGCCGTATTCCAGGTGCGGGCGTGCCTCCTCGCGGGCCGCACGCAGCGCGAGCTCCCCGGGGTTGGGGCTGGGGCTGGGGCTGGGGCTGGGGCTGGGGCTGGGGCTGGGGCTGGGGCTGGGGCTGGGGCTGGGGCTGGGGCTGGGGCTGGGGCTGGGGCTGGGGCTGGGGCTGGGGCTGGGGCTGGGGCTGGGGCTGGGGCTGGGGCTGGGGCTGGGGCTGGGGCTGGGGCTGGGGCTGGGGCTGGGGCTGGGGCTGGGGCTGGGGCTGGGGCTGGGGCTGGGGCTGGGGCTGGGGCTGCGGCTGGACGCGGGAGCTGGGGAGTGGATGCCCGCTTCCGCGTTGCTTGCCACGG
Chlamydomonas_reinhardtii_v5.5	6	6223151	6226550	3399	27	7.94351	242	71.1974	CCGTCGCCTGCGCCGCCCAGCCCCGCGCCTGGCGTGCCTCCGCCGTCGCCCGAGCCTCCCAGCCCGGCCCCGCCGTCGCCTGCGCCGCCCAGCCCCGCGCCTGGCGTGCCTCCGCCGTCGCCCGAGCCTCCCAGCCCGGCCCCGCCGTCGCCCGCGCCGCCCAGCCCCGCGCCTGGCGTGCCTCCGCCGTCGCCCGAGCCTCCCAGCCCGGCCCCGCCGTCGCCTGCGCCGCCCAGCCCCGCGCCTGGCGTGCCTCCGCCGTCGCCCGAGCCTCCCAGCCCGGCCCCGCCGTCGCCTGCGCCGCCCAGCCCCGCGCCTGGCGTGCCTCCGCCGTCGCCCGAGCCTCCCAGCCCGGCCCCGCCGTCGCCTGCGCCGCCCAGCCCCGCGCCTGGCGTGCCTCCGCCGTCGCCCGAGCCTCCCAGCCCGGCCCCGCCGTCGCCTGCGCCGCCCAGCCCCGCGCCTGGCGTGCCTCCGCCGTCGCCTGAGCCTCCCAGCCCGGCCCCGCCGTCGCCTGCGCCGCCCAGCCCCGCGCCTGGCGTGCCTCCGCCGTCGCCCGAGCCTCCCAGCCCGGCCCCGCCGTCGCCTGAGCCGCCCAGCCCCGCGCCTGGCGTGCCTCCGAGGTCGCCCGAGCCTCCCAGCCCGGCCCCGCCGTCACCTGCGCCGCCCAGCCCCGCGCCTGGCGTGCCTCCGCCGTCGCCCGAGCCTCCCAGCCCGGCCCCGCCCTCACCTGCGCCGCCCAGCCCCGCGCCTGGCGTGCCTCCGCCGTCGCCCGAGCCTCCCAGCCCGGCCCCGCCGTCGCCTGCGCCGCCCAGCCCCGCGCCTGGCGTGCCTCCGCCGTCGCCCGAGCCTCCCAGCCCGGCCCCGCCGTCGCCGGCGCTGCCCAGCCCCGCGCCTGGCGTGCCTCCGCCGTCGCCCGAGCCTCCCAGCCCGGCCCCGCCGTCGCCGGCGCTGCCCAGCCCCGCGCCTGGCATGCCTCCGCCGTCGCCCGAGCCTCCCAGCCCGGCCCCGCCGTCGCCTGCGCCGCCCAGCCCCGCGCCTGGCGTGCCTCCGCCGTCGCCTGAGCCTCCCAGCCCGGCCCCGCCGTCGCCTGCGCCGCCCAGCCCCGCGCCTGGCGTGCCTCCGCCGTCGCCCGAGCCTCCCAGCCCGGCCCCGCCGTCGCCGGCGCTGCCCAGCCCCGCGCCTGGCATGCCTCCGCCGTCGCCCGAGCCTCCCAGCCCGGCCCCGCCGTCGCCCGCGCCGCCCAGCCCCGCGCCTGGCGTGCCTCCGCCGTCGCCCGAGCCTCCCAGCCCGGCCCCGCCGTCGCCTGCGCCGCCCAGCCCCGCGCCTGGCGTGCCTCCGCCGTCGCCTGAGCCTCCCAGCCCGGCCCCGCCGTCGCCTGCGCCGCCCAGCCCCGCGCCTGGCTTGCCTCCTCCGTCGCCCGCGCCTCCCAGCCCAGCTCCGGGCGTGCCCCCTCCGTCGCCCGAGCCTCCCAGCCCTGCGCCTGGCGTACCGCCGCCGTCGCCCTCACCTCCAAGCCCAGCTCCGGGCGTGCCCCCTCCGTCGCCCGAGCCTCCCAGCCCTGCGCCTGGCGTACCGCCACCGTCGCCCTCACCTCCAAGCCCTGCGCCTGGCTTGCCTCCTCCGTCGCCCGCGCCTCCCAGCCCAGCTCCGGGCGTTCCGCCACCATCGCCCTCACCTCCAAGCCCAGCTCCGGGCGTGCCCCCTCCGTCGCCCGCGCCTCCCAGCCCTGCGCCTGGCGTACCGCCGCCGTCGCCCTCACCTCCAAGCCCAGCTCCGGGCGTGCCTCCTCCGTCGCCCGCGCCTCCCAGCCCAGCTCCGGGCGTTCCGCCGCCGTCGCCCTCACCTCCAAGCCCAGCTCCGGGCGTACCGCCGCCGTCGCCCTCACCTCCAAGCCCAGCTCCGGGCGTACCGCCGCCGTCGCCCTCACCTCCAAGCCCAGCTCCGGGCGTACCGCCGCCGTCGCCCTCACCTCCAAGCCCAGCTCCGGGCGTGCCGCCGCCGTCGCCCTTACCTCCCAGCCCGGCGCCTGGCGTGCCCCCTCCGTCGCCCGAGCCTCCCAGCCCTGCGCCTGGCGTACCGCCGCCGTCGCCCTCACCTCCAAGCCCAGCTCCGGGCGTGCCGCCGCCGTCGCCCGCGCCTCCCAGCCCTGCGCCTGGCGTACCGCCGCCATCGCCCTCACCTCCAAGCCCAGCTCCTGGCGTGCCTCCGCCGTCGCCCGCGCCTCCCAGCCCAGCTCCGGGCGTACCGCCGCCGTCGCCCTCACCTCCAAGCCCAGCTCCGGGCGTACCGCCGCCGTCGCCCTCACCTCCAAGCCCAGCTCCGGGCGTGCCGCCGCCGTCGCCCTTACCTCCCAGCCCGGCGCCTGGCGTGCCCCCTCCGTCGCCCGAGCCTCCCAGCCCTGCGCCTGGCGTACCGCCGCCGTCGCCCTCACCTCCAAGCCCAGCTCCGGGCGTGCCGCCGCCGTCGCCCGCGCCTCCCAGCCCTGCGCCTGGCGTACCGCCGCCATCGCCCTCACCTCCAAGCCCAGCTCCTGGCGTGCCTCCGCCGTCGCCCGCGCCTCCCAGCCCAGCTCCGGGCGTACCGCCGCCGTCGCCCTCACCTCCAAGCCCAGCTCCGGGCGTACCGCCGCCGTCGCCCTCACCTCCAAGCCCAGCTCCGGGCGTGCCGCCGCCGTCGCCCTCACCTCCAAGCCCAGCTCCGGGCGTACCGCCGCCGTCGCCCGAGCCTCCCAGCCCAGCTCCGGGCGTACCGCCGCCGTCGCCCTCACCTCCAAGCCCAGCTCCGGGCGTACCGCCGCCGTCGCCCTCACCTCCAAGCCCAGCTCCGGGCGTGCCGCCGCCGTCGCCCTCACCTCCAAGCCCAGCTCCGGGCGTGCCCCCTCTGTCGCCCGAGCCTCCCAGCCCTGCGCCTGGCGTACCGCCGCCGTCGCCCTCACCTCCAAGCCCAGCTCCGGGCGTGCCGCCGCCGTCGCCCGAGCCTCCCAGCCCTGCGCCTGGCGTGCCTCCTCCGTCGCCCGAGCCTCCCAGCCCTGCGCCTGGCGTACCGCCGCCGTCGCCCTCACCTCCAAGCCCAGCTCCGGGCGTGCCGCCGCCGTCGCCCTCACCTCCCAGCCCTGCGCCTGGCGTGCCGCCTCCGTCGCCCGCGCCTCCCAGCCCTGCGCCTGGCGTACCGCCGCCGTCGCCCTCACCTCCAAGCCCAGCTCCGGGCGTGCCGCCGCCGTCGCCCTCATCTCCCAGCCCTGCACCTGGCGTGCCTCCTCCGTCGCCCGCGCCTCCCAGCCCTTCGCCTGGAGTGCCCCCTCCGTCGCCCTCACCTCCCAGCCCCGCTCCGGGTGTTCCGCCGCCGTCGCCCTCACCTCCCAGCCCTGCGCCTGGCGTGCCGCCTCCGTCGCCCGCGCCGC
Chlamydomonas_reinhardtii_v5.5	6	6348051	6348550	499	1	2.00401	43	86.1723	CGGTTTCGCGCCGCAGCAGCTAAGCTAGCCACCTAGACGCACGCACTCAGCTTCTTTACCAACGAGCCTTACTTATCACCACTACTACTCCAGACTACTTGCTTTCAATAGGAACTTAGTTTTTAGCGTTAGCCGCCACGGAAACACGGGGGAACCAGCAGCCTGCCGCTGGCGAAACAACGGTATGGAATGCGTCGCGTGTGCCCGCTGTACCTCTGGACGTCGGCACTTCACTTCATATTTGATACACACCATCCCATGGATGGCTACCCCCCCCCCCACCTCCTCCCCGCCCCTCCCGTCCCTCCAACCCAACCCCCTCCAACCCCCTCCCCTCCCCTCCGCGCCCTCCCCTCCCCTCCCCTCCCCCCCCCGACTCCCTCCCTTTCCCTCCCTCCCCAGCTCCCCCTTCCCCCAGCTCCCCCTTCCCCCAGCTCCCTCCCCCCCGCCCCCAACCCCCCCTCCCCTCCCCTCCCCTCCCCTCCCCTCCCCTCCCCTCC
Chlamydomonas_reinhardtii_v5.5	6	6380301	6380800	499	3	6.01202	41	82.1643	TACACCGGCCAACATTTGCCTGCACCCGTGTCGACAGGGCGAGACCGCGTTTCTATCCTGGAGGTACATGACCAAGAACATCAACGAGTTCCCCGAGCTGTGCACATCGGTGTCAAACTCCTGGTTTGGCCTGGGCGACTTCTACGTGGGTTGTCAGCCATGCGCGACCCCGCCCTCCCCGCCGCTGCCTCCTAGGCCGCCGAGCCCATCGCCGCCCAGCCCATCGCCACCCTCCCCTTCGCCAACCACAGTATCGAGCCCGTCGCCGCCCAGCCCCGCGCCACCCATCCCCGCGCCGCCCAGCCCTCGCCCGCCTAGCCCTGCGCCGCCCAGCCCGCGCCCGCCTAGCCCTGCGCCTCCCAGCCCTGCGCCTCCCAGCCCTGCGCCGCCCAGCCCGCGCCCGCCTAGCCCTGCCCCTCCCAGCCCCGCCCCACCCAGCCCTTCGCCGGCCAGCCCATCTCCGCCCAGCCCGGCGCCGACCAGCACTCTGCCCCCAAGCC
Chlamydomonas_reinhardtii_v5.5	6	6382551	6383050	499	0	0	42	84.1683	CTCACCACCGTCAACAGTCGCCTTGAGCCCGCCATCGCCCGCACCGCCGAGTCCGCTTCCACCCAGTCCAGCGCCGCCTTCCCCTACGCCTCCTAGCCCTGCCCCGCCGTCGCCTGCGCCTCCCTCGCCCGCTCCGCCCACCCCGAAGCCGCCGAGCCCGGCGCCTCCAAGCCCTGCTCCTCCCTCTCCCAAGCCTCCCAGCCCCGCACCCCCGACACCGACCCTGCGCCCGCCCAGCCCAGCGCCTCCGTCGCCCGCGCCTCCTTCGCCTGCGCCACCTACCCCGGCCCCGCCCAGCCCCGCGCCGCCTTCGCCTGCGCCTCCGTCGCCCGCGCCTCCCAGCCCCGCTCCCCCGACCCCGACCCTGCGCCCGCCCAGCCCGGCGCCTCCGTCGCCCGCGCCTCCGTCGCCTGCTCCTCCGTCACCAACGCCTCCCAGCCCTGCGCCGCCGTCGCCTGCGCCTCCCTCGCCCGCTCCTCCTTCACCTGCCCCGCCCAGCC
Chlamydomonas_reinhardtii_v5.5	6	6384551	6385050	499	2	4.00802	43	86.1723	CGCAGACCTGGGGCAGCCTGTTCAACCCCAGCGTGCCCCTGGGCGACATCCCGCAGGTTGAGGCCTGCGGCGTGCCGCCCGCCGCAAAGCCTCCCTCGCCCGCTCCTCCCAGTCCGGTTCCTCCTAGCCCTGCCCCGCCGTCGCCTGCGCCTCCCTCGCCCGCTCCGCCCACCCCGAAGCCGCCGAGCCCGGCGCCTCCAAGCCCTGCTCCTCCCTCTCCCAAGCCTCCCAGCCCCGCACCCCCGACACCGACCCTGCGCCCGCCCAGCCCAGCGCCTCCGTCGCCCGCGCCTCCTTCGCCTGCGCCACCTACCCCGGCCCCGCCCAGCCCCGCGCCGCCTTCGCCTGCGCCTCCGTCGCCCGCGCCTCCCAGCCCCGCTCCCCCGACCCCGACCCTGCGCCCGCCCAGCCCGGCGCCTCCGTCGCCCGCGCCTCCGTCGCCCGCGCCTCCGTCACCAACGCCTCCCAGCCCTGCGCCGCCGTCGCCTGCGCCTCCCTCG
Chlamydomonas_reinhardtii_v5.5	6	6385801	6386800	999	0	0	100	100.1	CCGCCGTCGCCTGCGCCTCCCTCGCCCGCTCCTCCCAGCCCGGAGCCGCCCAGCCCGGCGCCTCCCAGCCCTGCTCCTCCCTCCCCCGAGCCTCCCAGCCCCGCGCCCCCGACCCCTGAGCTGAGCCCGCCCAGCCCGGAGCCTCCGTCGCCCGCGCCTCCTTCGCCTGCGCCTCCTAGCCCGGCGCCGCCCAGCCCGGAGCCGCCCAGCCCTGCTCCTCCTAGCCCGGCCCCGCCGTCGCCAGCGCCGCCGTCGCCTGCGCCTCCCTCGCCCGCTCCTCCCAGCCCGGAGCCGCCCAGCCCGGCGCCTCCCAGCCCTGCTCCTCCCTCCCCCGAGCCGCCCAGCCCCGCGCCCCCGACCCCTGAGCTGAGCCCGCCCAGCCCGGAGCCTCCGTCGCCCGCGCCTCCTTCGCCTGCGCCTCCTAGCCCGGCGCCGCCCAGCCCGGAGCCGCCCAGCCCTGCTCCTCCTAGCCCGGCCCCGCCGTCGCCAGCGCCGCCGTCGCCTGCGCCTCCCTCGCCCGCTCCTCCCAGCCCGGAGCCGCCCAGCCCGGCGCCTCCCAGCCCTGCTCCTCCCTCCCCCGAGCCGCCCAGCCCCGCGCCCCCGACCCCTGAGCTGAGCCCGCCCAGCCCGGAGCCTCCGTCGCCCGCGCCTCCTTCGCCTGCGCCTCCTAGCCCGGCGCCGCCCAGCCCGGAGCCGCCCAGCCCTGCTCCTCCTAGCCCGGCCCCGCCGTCGCCAGCGCCGCCGTCGCCTGCGCCTCCCTCGCCCGCTCCTCCCAGCCCGGAGCCGCCCAGCCCGGCGCCTCCCAGCCCTGCTCCTCCCTCCCCCGAGCCGCCCAGCCCCGCGCCCCCGACCCCTGAGCTGAGCCCGCCCAGCCCGGAGCCTCCGTCGCCCGCGCCTCCTTCGCCTGCGCCTCCTAGCCCGGCGCCGCCCAGCCCGGAGCCGCCCAGCCCTGCTCCTCCTAGCCCGGCCCCGCCGTCGCCAGCGCCGCCGTCGCCTGCGC
Chlamydomonas_reinhardtii_v5.5	6	6403551	6405050	1499	3	2.00133	140	93.3956	NNNNCCTCGCCCGAGCCTCCCAGCCCCACGCCCCCGACCCCTGAGCTGAGCCCGCCCAGCCCGGAGCCTCCGTCGCCCGCGCCTCCTTCGCCTGCGCCTCCTAGCCCGGAGCCGCCCAGCCCGGAGCCGCCCAGCCCTGCTCCTCCCTCGCCCGAGCCTCCCAGCCCCGCGCCCCCGACCCCTGAGCTGAGCCCGCCCAGCCCGGAGCCTCCGTCGCCCGCGCCTCCTTCGCCTGCGCCTCCTAGCCCGGAGCCGCCCAGCCCGGAGCCGCCCAGCCCTGCTCCTCCCTCGCCCGAGCCTCCCAGCCCCGCGCCCCCGACCCCTGAGCTGAGCCCGCCCAGCCCGGAGCCTCCGTCGCCCGCGCCTCCTTCGCCTGCGCCTCCTAGCCCGGAGCCGCCCAGCCCGGAGCCGCCCAGCCCTGCTCCACCCTCGCCCGAGCCTCCCAGCCCCGCGCCCCCGACCCCTGAGCTGAGCCCGCCCAGCCCGGAGCCTCCGTCGCCCGCGCCTCCTTCGCCTGCGCCTCCTAGCCCGGAGCCGCCCAGCCCGGAGCCGCCCAGCCCTGCTCCTCCCTCGCCCGAGCCTCCCAGCCCCGCGCCCCCGACCCCTGAGCTGAGCCCGCCCAGCCCGGAGCCTCCGTCGCCCGCGCCTCCTTCGCCTGCGCCTCCTAGCCCGGAGCCGCCCAGCCCGGAGCCGCCCAGCCCTGCTCCTCCCTCGCCCGAGCCTCCCAGCCCCGCGCCCCCGACCCCTGAGCTGAGCCCGCCCAGCCCGGAGCCTCCGTTGCCCGCGCCTCCTTCGCCTGCGCCTCCTCGCCCGGAGCCGCCCAGCCCGGAGCCGCCCAGCCCTGCTCCACCCTCGCCCGAGCCTCCCAGCCCCGCGCCCCCGACCCCTGAGCTGAGCCCGCCCAGCCCGGAGCCTCCGTCGCCCGCGCCTCCTTCGCCTGCGCCTCCTAGCCCGGAGCCGCCCAGCCCGGCGCCTCCCAGCCCTGCTCCACCCTCGCCCGAGCCTCCCAGCCCCGCGCCCCCGACCCCTGAGCTGAGCCCGCCCAGCCCGGAGCCTCCGTCGCCCGCGCCTCCTTCGCCTGCGCCTCCTAGCCCGGAGCCGCCCAGCCCGGAGCCGCCCAGCCCTGCTCCACCCTCGCCCGTGCCCCCCAGCCCCGCGCCCCCGACCCCTGAGCTGAGCCCGCCCAGCCCGGAGCCTCCGTCGCCCGCGCCTCCTTCGCCTGCGCCTCCTAGCCCGGCGCCGCCCAGCCCTGCTCCTCCCTCGCCCGAGCCCCCCGCATCGGTTTCGCCACCACCGTCTCCTGAGCCGCCGTTTCCCGCGCCGCCTGATGATCAGTGCGCTATTTGTGCGAAACTTACCATGCAGCCCCCCATCGTTCCTGGGGAGGTGCCAAAGCTCCAATTTGACGGTGCCGTCTGTGGAGCAACCGGGGAGACCATCGCTGACAGCATTGGCCAGCTCTCAGCCGATCAGGGTACTGCTCTCAAGGAGTCGTTTCAG
Chlamydomonas_reinhardtii_v5.5	6	6479551	6480050	499	42	84.1683	7	14.0281	GCGGGCGGCACTGGGCCGACTCAAGTGCGACGACCGGTGAGGCGGCGGAGTGGGGGGGGAGGGGAGGGAGGGAAGGGGAGGGAAGGGGAGGGAAGGGGAGGGAAGGGGAGGGAAGGGGAGGGAAGGGGAGGGAAGGGGAGGGAAGGGGAGGGAGGGAGGGAAGGGGAGGGGAGGGAGGGAGGTGGTATGGGAACGGCGATACTGGCGCGCTCGTCTTGCAATTTCGTGGCTGGGTGGGCTTTCTGTTGATAAGACGGGACTTTTGTTGGGCTCGGGCACATAACCCCGCCTCACCCCGCTTCACCTGCCCCGTTCTCGCCACCCATCCACCCACCCACCTCGCAGCAAGGTGGAGGAGGCAGTGTCCAAGGCGCGTGACGGCCACTACCAGCTGGCGTGTGCGGCGGCGTTCGAGGGCGTGCACCGCGTGCCCGAGATGGACGTGGGCATCTCGGCGCCACTGCAGTACTACGCGGGTGCGGGCGGGGGGGAGGAGGGGT
Chlamydomonas_reinhardtii_v5.5	6	6683301	6688800	5499	508	92.3804	40	7.27405	TACAGCGAACGTGAGAACGACCGTTCCGCCGGGAGGAGGCAGAATAGTCATCCGAGCGCACATGGTGCAGTGGTCGGGAGGAGGCGCCGGGCTGGGCGGCACGGGGCTGGGCGGTTTCGGCGAAGGAGGCACTGGGCTCGGGGGCGTAGGACTAGGAGGTTCCGGGCTGGGCGGCTCCGGGCTGGGTGGCGCAGGGCTGGGCGGCTCCGGGCTCGGAGGCGCAGGGCTAGGGGGCTCCGGCGAGGGAGGCGCAGGCGAAGGAGGGGGGGACCCAGGCTCCGGGCTGGGTGGCGCAGGGCTGGGTGGCGCAGGGCTGGGCGGCTCCGGGGTCGGAGGCGCAGGCGACGGAGGGGGAGACCCAGGCTCCGGGCTGGGAGGCGAAGGGCTGGGCGGCTTTGGACTAGGTGGTGTGGGGCTTGGGGGTTCCGGGCTCGGAGGCGCAGGCGAAGGAGGGGGAGACCCAGGCTCCGGGCTGGGTGGTGCAGGGCTGGGAGGCTCCGGGCTGGGTGGCGCAGGGCTGGGCGGCTCCGGGCTCGGAGGCGCAGGCGACGGAGGGGGAGACCCAGGCTCCGGGCTGGGAGGCGAAGGGCTGGGCGGCTCTGGACTAGGTGGTGTGGGGCTTGGGGGTTCCGGGCTCGGAGGCGCAGGCGACGGAGGGGGAGACCCAGGCTCCGGGCTGGGTGGCGCAGGGCTGGGTGGCGCAGGGCTGGGTGGCGCAGGGCTGGGTGGCTCCGGGCTCGGAGGCGCAGGCGACGGAGGGGGAGACCCAGGCTCCGGGCTGGGTGGCGCAGGGCTGGGCGGCTCCGGGCTCGGAGGCGCAGGCGAAGGAGGAGGAGACCCAGGCTCCGGGCTCGGTGGTGCAGGGCTGGGTGGCTCCGGGCTCGGGGGCGCAGGCGACGGAGGGGGAGACCCAGGCTCCGGGCTGGGTGGCGCAGGGCTGGGCGGCTCCGGGCTGGGTGGCTCCGGGCTGGGTGGCGCAGGGCTGGGTGGCTCCGGGCTCGGAGGCGCAGGCGACGGAGGGGGAGACCCAGGCTCCGGGCTCGGTGGTGCAGGGCTGGGTGGCGCAGGGCTGGGTGGCGCAGGGCTGGGCGGCTCCGGCGAGGGAGGCGCAGGCGAAGGAGGGGGAGACCCAGGCTCCGGGCTGGGAGGTGCAGGGCTGGGCGGCTCTGGGCTCGGAGGCGCAGGGCTGGGGGGCTCCGGGCTGGGGGGTGCAGGAGAAGGAGGGGGAGACCCAGGCTCCGGGCTGGGTGGCGCAGGGCTGGGCGGCTCCGGGCTCGGAGGCGCAGGCGAAGGAGGGGGAGACCCAGGCTCCGGGCTGGGTGGCGCAGGGCTGGGTGGCGCAGGGCTGGGCGGCTCCGGGCTCGGAGGCGCAGGGCTGGGGGGCTCTGGGCTCGGAGGCGCAGGCGACGGAGGGGGAGACCCAGGCTCCGGGCTGGGTGGCGCAGGGCTGGGCGGCTCCGGCGAGGGAGGCGCAGGGGAAGGCGGAGGAGACCCAGGCTCCGGGCTAGGAGGCGCAGGGCTGGGCGGCTCCGGGCTCGGAGGCTCAGGCGAAGGAGGGGGAGACCCAGGCTCCGGGCTCGGTGGTGCAGGGCTGGGGGGCTCCGGGCTCGGAGGCGCAGGGCTGGGGGGCTCCGGGCTGGGTGGCTCCGGGCTGGGAGGTGCAGGGCTGGGCGGCTCCGGGCTTGGAGGCGTAGGCGAAGGAGGAGGAGACCCAGGCTCCGGGCTTGGTGGCGCAGGGCGGGGCGGCTCCGGGCTCGGAGGCGCAGGGCTGGGTGGCTCCGGGCTGGGAGGCGCAGGGCTGGGCGGCTCCGGGCTCGGAGGCGCAGGCGAAGGCGGGGGAGACCCAGGCTCTGGGCTGGGCGGCGCAGGGCTGGGTGGCTCCGGGCTGGGCGGCGTGGGGCTGGGCGGCTCCGGCGAGGGAGGCGCAGGGCTGGGTGGCTCCGGGCTGGGTGGCGCAGGGCTCGGCGGCTCCGGGCTCGGAGGCGCAGGCGAAGGAGGAGGAGACCCAGGCTCTGGGCTGGGTGGCGCAGGGCTGGGTGGCTCCGGGCTGGGCGGCGTGGGGCTGGGCGGCTCCGGCGAGGGAGGCGCAGGGCTGGGTGGCTCCGGGCTGGGAGGCGCAGGGCTGGGCGGCTCCGGGCTCGGAGGCGCAGGCGAAGGCGGGGGAGACCCAGGCTCTGGGCTGGGCGGCGCAGGGCTAGGGGGCTCCGGGCTGGGCGGCGTGGGGTCGGGCGGCTCCGGCGAGGGAGGCGCAGGGCTGGGTGGCTCCGGGCTGGGTGGCGCAGGGCTCGGCGGCTCCGGGCTCGGAGGCGCAGGCGAAGGAGGAGGAGACCCAGGCTCTGGGCTGGGTGGCGCAGGGCTGGGTGGCTCCGGGCTGGGCGGCGTGGGGCTGGGCGGCTCCGGCGAGGGAGGCGCAGGGCTGGGCGGCGCAGGGCTAGGCGGCCCCGGGCTGGGAGGCGCAGGGCTCGGCGGCTCCGGGCTCGGAGGCGCAGGCGAAGGAGGAGGAGACCCAGGCTCTGGGCTGGGTGGCGCAGGGCTGGGTGGCTCCGGGCTGGGCGGCGTGGGGCTGGGCGGCTCGGGCGAGGGAGGCGCAGGGCTGGGTGGCTCCGGGCTGGGTGGCGCAGGGCTGGGAGGCGCAGGGCTCGGCGGCTCCGGGCTCGGAGGCGCAGGCGAAGGAGGAGGAGACCCAGGCTCTGGGCTGGGTGGCGCAGGGCTCGGCGGCTCCGGGCTGGGCGGCGTGGGGCTGGGCGGCTCCGGCGAGGGAGGCGCAGGGCTGGGTGGCTCCGGGCTGGGTGGCGCAGGGCTCGGCGGCTCCGGGCTCGGAGGCGCAGGCGAAGGAGGAGGAGACCCAGGCTCTGGGCTGGGTGGCGCAGGGCTGGGTGGGTCCGGGCTGGGCGGCGTGGGGCTGGGCGGCTCCGGCGAGGGAGGCGCAGGGCTGGGTGGCTCCGGGCTGGGTGGCGCAGGGCTGGGAGGCGCAGGGCTCGGCGGCTCCGGGCTCGGAGGCGCAGGCGAAGGAGGAGGAGACCCAGGCTCTGGGCTGGGTGGCGCAGGGCTGGGTGGGTCCGGGCTGGGCGGCGTGGGGCTGGGCGGCTCCGGCGAGGGAGGCGCAGGGCTGGGTGGCTCAGGGCTGGGAGGCGCAGGGCTTGGCGGCTCCGGGCTCGGAGGCGCAGGCGAAGGAGGAGGAGACCCAGGCTCTGGGCTGGGTGGCGCAGGGCTGGGTGGCTCCGGGCTGGGCGGCGTGGGGCTGGGCGGCTCCGGCGAGGGAGGCGCAGGGCTGGGTGGCTCCGGGCTGGGTGGCGCAGGGCTCGGCGGCTCCGGGCTCGGAGGCGCAGGCGAAGGAGGAGGAGACCCAGGCTCTGGGCTGGGTGGCGCAGGGCTGGGTGGGTCCGGGCTGGGCGGCGTGGGGCTGGGTGGCTCCGGGCTGGGAGGCGCAGGGCTGGGCGGCTCCGGGCTCGGAGGCGCAGGCGAAGGCGGGGGAGACCCAGGCTCTGGGCTGGGTGGCGCAGGGCTGGGTGGCTCCGGGCTGGGCGGCGTGGGGCTGGGCGGCTCCGGCGAGGGAGGCGCAGGGCTGGGTGGCTCCGGGCTGGGTGGCGCAGGGCTGGGAGGCGCAGGGCTCGGCGGCTCCGGGCTCGGAGGCGCAGGCGAAGGAGGAGGAGACCCAGGCTCTGGGCTGGGTGGCGCAGGGCTGGGTGGCTTCGGGCTGGGCGGCGTGGGGCTGGGCGGCTCCGGCGAGGGAGGCGCAGGGCTGGGTGGCTCCGGGCTGGGTGGCGCAGGGCTGGGAGGCGCAGGGCTCGGCGGCTCCGGGCTCGGAGGCGCAGGCGAAGGAGGAGGAGACCCAGGCTCTGGGCTGGGTGGCGCAGGGCTGGGTGGCTCCGGGCTGGGCGGCGTGGGGCTGGGCGGCTCCGGCGAGGGAGGCGCAGGGCTGGGTGGCTCCGGGCTGGGTGGCGCAGGGCTCGGCGGCTCCGGGCTCGGAGGCGCAGGCGAAGGAGGAGGAGACCCAGGCTCTGGGCTGGGTGGCGCAGGGCTGGGTGGCTCCGGGCTGGGCGGCGTGGGGCTGGGCGGCTCCGGCGAGGGAGGCGCAGGGCTGGGTGGCTCAGGGCTGGGAGGCGCAGGGCTTGGCGGCTCCGGGCTCGGAGGCGCAGGCGAAGGAGGAGGAGACCCAGGCTCTGGGCTGGGTGGCGCAGGGCTGGGTGGCTCCGGGCTGGGCGGCGTGGGGCTGGGCGGCTCGGGCGAGGGAGGCGCAGGGCTGGGTGGCTCCGGGCTGGGTGGCGCAGGGCTGGGAGGCGCAGGGCTGGGCGGCTCCGGGCTCGGAGGCGCAGGCGAAGGCGGGGGAGACCCAGGCTCTGGGCTGGGTGGCGCAGGGCTGGGTGGCTCCGGGCTGGGCGGCGTGGGGCTGGGCGGCTCCGGCGAGGGAGGCGCAGGGCTGGGTGGCTCCGGGCTGGGTGGCGCAGGGCTGGGAGGCGCAGGGCTCGGCGGCTCCGGGCTCGGAGGCGCAGGCGAAGGAGGAGGAGACCCAGGCTCTGGGCTGGGTGGCGCAGGGCTGGGTGGCTTCGGGCTGGGCGGCGTGGGGCTGGGCGGCTCCGGCGAGGGAGGCGCAGGGCTGGGTGGCTCCGGGCTGGGTGGCGCAGGGCTGGGAGGCGCAGGGCTCGGCGGCTCCGGGCTCGGAGGCGCAGGCGAAGGAGGAGGAGACCCAGGCTCTGGGCTGGGTGGCGCAGGGCTGGGTGGCTCCGGGCTGGGCGGCGTGGGGCTGGGCGGCTCCGGCGAGGGAGGCGCAGGGCTGGGTGGCTCCGGGCTGGGTGGCGCAGGGCTCGGCGGCTCCGGGCTCGGAGGCGCAGGCGAAGGAGGAGGAGACCCAGGCTCTGGGCTGGGTGGCGCAGGGCTGGGTGGCTCCGGGCTGGGCGGCGTGGGGCTGGGCGGCTCCGGCGAGGGAGGCGCAGGGCTGGGTGGCTCAGGGCTGGGAGGCGCAGGGCTTGGCGGCTCCGGGCTCGGAGGCGCAGGCGAGGGAGGTGGAGACCCAGGCTCCGGGCTGGGCGGCGCAGGGCTAGGCGGCCCCGGGCTGGGTGGCTCCGGGCTGGGCGGCTCGGGGCTCGGAGGCGCAGGGCTGGGTGGCTCCGGGCTGGGAGGCGCAGGGCTCGGCGGCTCCGGGCTAGGAGGCTCCGGGCTGGGAGGCACAGGGCTGGGCGGCTCCGGGCTCGGAGGCGCAGGCGAAGGAGGTGGAGACCCAGGCTCCGGGCTGGGAGGCGCAGGCGAGGGAGGCGCAGGCGACGGCGGCGCAGGGCTAGGAGGCTCCGGGCTGGGCGGCGCGGGGCTGGGCGGCTCCGGCGAAGGTGGCGCAGGCGACGGCGGCTCCGGGCTCGGAGGCGCAGGCGACGGCGGCTCCGGGCTCGGAGGTGCAGGCGAAGGAGGTGGAGTCCCAGGCTCTGGGCTGGGTGGCTCCGGCGAGGGAGGCGCAGGCGACGGCGGTGCAGGGCTTGGAGGCTCCGGGCTGGGCGGCGCAGGGCTG
Chlamydomonas_reinhardtii_v5.5	6	6713301	6713800	499	44	88.1764	0	0	CAGCGACGGGCAATCGTCGCATGGCGGGGGCGGCGCGGGGCTGGGCGGGGCAGGTGAAGGAGGCTCCGGGCTGGGCGGCGCGGGGCTGGGCGGCCGCGGGCTGGGAGGCGCAGGTGACGGAGGCTGCGCGACAGGCGCAGGGCTGGGCGGCGCGGGGCTGGGCGGACGCGGGCTGGGAGGGGAAGGCGACGGAGGCTGCGCGACAGGCGCAGGGCTGGGAGGCGCGGGGCTGGGCGGACGCGGGCTGGGAGGCGCAGGTGACGGAGGCTGCGCGACAGGCGCAGGGCTAGGCGGCGCGGGGCTGGGCGGACGCGGGCTGGGAGGGGAAGGCGATGGAGGCTGCGCACTGGGCGCAGGGCTGGGAGGCGCGGGGCTGGGCGGACGCGGGCTGGGAGGGGAAGGCGACGGAGGCCGCGCGCCAGGCGCAGGGCTGGGCGGCGCGGGGCTGGGAGGCAGCTGCGAAGCAGGCGCAGGGGATGGTGGCGACGGCGGGACGCCAG
Chlamydomonas_reinhardtii_v5.5	6	6714801	6715700	899	66	73.4149	1	1.11235	TAGATGCAACGGCCTGCTGGTTGGAGTTGTACAGCACAGCGCTCGTGCAGCCGTTGCCAGGAGTCACAGGGGCAGGGCTGGGGGGCGCTGGGCTGGGCGGCGCAGGCGACGGAGGCTGCGCGACAGGCGCAGGGCTGGGAGGCGCGGGGCTGGGCGGACGCGGGCTGGGCGGCGCGGGGCTGGGCGGACGCGGGCTGGGAGGGGAAGGCGACGGAGGCTGCGCGACAGGCGCAGGGCTGGGCGGCGCAGGGCTGGGCGGACGCGGGCTGGGAGGGGAAGGCGACGGAGGCTGCGCGACAGGCGCAGGGCTAGGCGGCGCGGGGCTGGGCGGACGCGGGCTGGGAGGGGAAGGCGACGGAGGCTGCGCGACAGGCGCAGGGCTGGGCGGCGCGGGGCTGGGCGGACGCGGGCTGGGAGGGGAAGGCGACGGAGGCTGCGCGACAGGCGCAGGGCTGGGAGGCGCGGGGCTGGGCGGACGCGGGCTGGGAGGCGCAGGTGACGGAGGCTGCGCGACAGGCGCAGGGCTAGGCGGCGCGGGGCTGGGCGGACGCGGGCTGGGAGGGGAAGGCGATGGAGGCTGCGCACTGGGCGCAGGGCTGGGCGGCGCGGGGCTGGGCGGACGCGGGCTGGGAGGGGAAGGCGACGGAGGCCGCGCGCCAGGCGCAGGGCTGGGCGGCGCGGGGCTGGGAGGCAGCTGCGAAGCAGGCGCAGGGGATGGTGGCGACGGCGGGACGCCAGCGCAGGCGGCGCACGTCAGGTAGTAGTCACCAAAGCCAAACCACGCGCCACCGCCGTTGTCGACCGAGTCGCAGGCCTCCGGGAACTGGTTGCTGCCCCTGGCCATGTAGCGCCAGGACAGGAAGGCGGTGTCGGCCTGAAGGGATTGGCGGTTGGGGACAA
Chlamydomonas_reinhardtii_v5.5	6	6716701	6717200	499	45	90.1804	0	0	GGGCGGCGCGGGGCTGGGCGGACGCGGGCTGGGAGGGGAAGGCGACGGAGGCTGCGCGACAGGCGCAGGGCTGGGAGGCGCGGGGCTGGGCGGACGCGGGCTGGGAGGGGAAGGCGACGGAGGCTGCGCGACAGGCGCAGGGCTAGGCGGCGCGGGGCTGGGCGGACGCGGGCTGGGAGGGGAAGGCGATGGAGGCTGCGCGACAGGCGCAGGGCTAGGCGGCGCGGGGCTGGGCGGACGCGGGCTGGGAGGGGAAGGCGATGGAGGCTGCGCGACAGGCGCAGGGCTAGGCGGCGCGGGGCTGGGCGGACGCGGGCTGGGAGGGGAAGGCGATGGAGGCTGCGCGACAGGCGCAGGGCTAGGCGGCGCGGGGCTGGGCGGACGCGGGCTGGGAGGGGAAGGCGATGGAGGCTGCGCACTGGGCGCAGGGCTGGGAGGCGCGGGGCTGGGCGGACGCGGGCTGGGAGGGGAAGGCGACGGAGGCCGTGCGCCAGGCGCAG
Chlamydomonas_reinhardtii_v5.5	6	6795701	6796200	499	6	12.024	41	82.1643	TTGCCCCCCAACCGTGCGCTGCTGGGGGTGGTCCCTCCCCCCCCTTAACTGGTCTTGAATGTAACCCCCACACACACTGTACCCACACCCACGCCCACACCCACACCCACCAACCCACCAACCCCCCCACCCCCCACCCCTACACCCCCCACCCCTACACCCGCCCACCCGTACACCCGCCCACCCCTACACCTCTACACCCCCACCCCCACCCTCCCCACCCCCACACCCCCACACCCCCACACCCCCCCCCACACACACTTTCTCTCACCCCGCCACCGGCAGCGGCTGGTCGTCCGACGCCAGGTCCAGGCACAGCCGCCGCAGCCGGCTCAGCCGCGTGAGGCCGCCCAGGTGCAGCGCCTCCAGCGCGCCCTCGTCAGCAGCCGCCCGCAGCCACAGCGCGGAGGAGCGCGCTCGGGCAGCCGCCAGCGCCGCCTCCGGCTCCAAAGGGAAGGGCCCGGGCGCGGCCGCGGCTGTGGCTGTGGGTGCGGCTGCGG
Chlamydomonas_reinhardtii_v5.5	6	6845701	6846200	499	47	94.1884	5	10.02	GCCTAGGGGCCGCGGGCGTGCTGGCGCTAAGCCTGTTCCTGGTGGGTGGGCAGTGGGCAGTGGACGGTGGGCGGTGGGTATGAGTGCGGGACTCTGGGTGCGAGTGCGGGACTGTGGGTGCGGGTGCGGGACTTTGGGTATGAGTGAGGGACTGTGGGTGTGAGTGGGGTTGCAGGTGCGGGTGCAGGTGCGGGTGCAGTTGCGGGTGCGGGTGCGGGTGCGGGTGCGGGTGCGGGTGCGGGTGCGGGTGCGGGTGCGGGTGCGGGTGCGGGTGCGGGTGCGGGTGCGGGTGCGGGTGCGGGTGCGGGTGCGGGTGCGGGTGCGGGTGCGGGTGCGGGTGCGGGTGCGGGTGCGGCGTGCGGATGCGGGTGCGGCGTGCTGCCCGGCGTGCGGTGTGGAATTGTGGTCTTGACTAGTCCGCTGAACTCCAAGCATACTGCATTTTCCCTCCCTCCCTTGACGGCCGTATCCCGGCAGACATGGCTGCGGGTACGGCTGGG
Chlamydomonas_reinhardtii_v5.5	6	6952951	6953450	499	45	90.1804	9	18.0361	TCCCGGCCCCTCTCCCCGCCTCTCCCCGCCCGGCCCCCCCCCCCTGCCTCTCCCGCAGGCCTATGCGGACTACAGTGATATGATGGCGCTGACCGAGGACCTGGTGCGCGCCTGTGCGCTGGCGGTCAAGGGGAGCACGCAGGTGGGATACGAGGGGGAGGGGAGGGGAGGGGAGGGGAGGGGAGGGGAGGGGAGGGGAGGGGAGGGGAGGGGAGGGGAGGGGAGGGGAGGGAGGGGAAGGGAGGGGAAGGGAGGGGAAGGGAGGGGAAGGGAGGGGAAGGGAGNNNNNNNNNNNNNNNNNNNNNNNNNNNNNNNNNNNNNNNNNNNNNNNNNNNNNNNNNNNNNNNNNNNNNNNNNNNNNNNNNNNNNNNNNNNNNNNNNNNNGGAGGGGAGGGGAGGGGAGGGGAGGGGAGGGGAGGGGAGGGAGGGGAGGGGTGGGGTGGGGTGGAACGGGTGGTGGGGGGTTACGGCTCAGGGGACAGGGGCACCTGCTTATGCAG
Chlamydomonas_reinhardtii_v5.5	6	6968201	6969700	1499	21	14.0093	110	73.3823	CCCAACACGTTCTCAGCCGGCACCTGGAAGGGGGGGGGGCGGGGGGGGAGAGAGGAGTTAGCTGTTTTCAATGTCAAGTAAAGGGGAGGGGGGCAGCCGTTCATGATCACGGAAAGCAAGAAGAAGGCATGCTTAGCCGCATCACCCCACCTGCCGTCTCGCGCCTTTCCCCTCCTATGTCCTCCCTGTCCCTGTCCCTGTCCCTGTCCCTGTCCCTGTCCCTGTCCCTGTCCCTGTCCCTGTCCCTGTCCCTGTCCCTGTCCCTGTCCCTGTCCCTGTCCCTATCCCTGTCCTTGTCCCTGTCCCTGTCCCTGTCCCTGTCCCTGTCCCTGTCCCTGTCCCTGTCCCTGTCCCTGTGCCTGTCCCTGTCCCTGTCCCTGTCCCTGTCCCTGTCCCTGTCCCTGTCCCTGTCCCTGTCCCTGTCCCTGTCCCTGTCCCTGTCCCTGTCCCTGTCCCTGTCCCTCTCCCTGTCCCTGTCCCTGTCCCTGTCCCTGTCCCTGTCCCTGTCCCTGTCCCTGTCCCTGTCCCTGTCCCTGTCCCTGTCCCTGTCCCTGTCCCTGTCCCTGTCCCTGTCCCTGTCCCTGTCCCTGTCCCTGTCCCTGTCCCTGTCCCTCACCCTCACCCTGTCCCTCACCTGTCCCTCACCCTGTCCCTCTCCCTGTCCCTCTCCTTCTCGCCCTCTTTCCTCCCCGACTCCCCACCTCGCAGTTCTCAAAAACCAGCTCGCACGTGTCGCTGCCGCGCATGCCCAGCTTGTCCAGCTTCTGGGCCGTGCTGAAGCCCTTCATGCCCTTCTCGATCAGGAAGGCCGTGATGCCGCGGGGGCCAGCAGCCGGGTCCGTCTTGGCGTACACCACCAGCACGTTGGCCTGCACGCGGAAGACAAGGTTGGCAAGGCGGGTGGGGGTAGCACCAAGAGCAGGTGGGGTCGGGAGGCTTGGAAAGCTGCGAGAGTTGTGAGAGGGCAGGCGAGGGATCGCAGGATGGACCCGGGCTGGCGGTGCCACGTAAGGCTGGCTGCTCAGCCGCGGCCGCTTGTGCGCCCTGCCTCTGCCGCTGTTAGCTCTCCGGCCCGAATGCCTCTCCTCGCCTTCTCTCTTCAGCCCGCTTGCTGCGCCCCTCCGACAGCCTGTTGAACCGCTGCCTCCGGTTCGCTGGCAGCGGCACCCGTGCGGCGCCGACACCTTCACACCTTCACCCCTCCCCTTAGCTCTTCCCCCTCCATCCCTCCTGCCCGCTCTTCCCCCCCCCCCGCTCCTCCTCCGCTCCCGCCTCCGCCCCGCACACCTTGGGCCCGTTGGTGCACCACATCTTGTTGCCGTTGAGCACGTAGCGCTCGTCGGCGCCGCCGCCCACCCGCTCCGCGCGGCACTTCATGGACACCACGTCGCTGCCGCTGCCCGGCTCCGACATCGCCAGCGCCCCCACGTGCTCGCCTGGGGCGTGTTGTGGAGAGGTGTGTTACAAAAATAACAAAACGCAGCCCGCCCAGACGGGGAT
Chlamydomonas_reinhardtii_v5.5	6	7040451	7040950	499	3	6.01202	62	124.248	GTCACGTCCCTGCACCGTCGGGAGGGTAGAGTGAGTGAGCCCTGGCCCCGGCCCTGGCCCCGGCCCTGGCCCCGGCCCTGGCCCCGGCCCTGGCCCCGGCCCTGGCCCCGGCCCTGGCCCCGGCCCTGGCCCCGGCCCTGGCCCCGGCCCTGGCCCCGGCCCTGGCCCCGGCCCTGGCCCCGGCCCTGGCCCCGGCCCTGGCCCCGGCCCTGGCCCCGGCCCTGGCCCCGGCCCCGGCCCCGGCCCTGGCCCCGCCGGCCCTGGCCCCGGCCCTGGCCCCGGCCCTGGCCCCGGCCCTGGCCCCGGCCCTGGCCCCGGCCCTGGCCCCGGCCCTGGCCCCGGCCCTGGCCCCGGCCCTGGCCCCGGCCCTGGCCCCGGCCCTGGCCCCGCCGGCCCTGGCCCGATCACTCTGGACTTTGAATCCAGCAACACGGGTTCGAATCCCGTTACGACCTCATCCTTTTGCACTGCATCACCACCGTCTGGCAGTAATCGCCATC
Chlamydomonas_reinhardtii_v5.5	6	7072701	7074200	1499	36	24.016	92	61.3742	CCCCCTCCCCCCTTCCTCTCCCCGTGCTTCCCCTCTCCCGCTCCGCCTCCCTCCCCTCCCCCTCCCTCCCCACCTTGTCTCCCCGCACTCGCTCGTGGAAGTCGATGAGGAACTGGCACGCCATGAACTTGTTGGGATTCATCACGTAAAGCAGCTGCTTGCGACCGCTGTTCTCCTTCTTCAGGTACTCCCTGCGGGGGGTTGGGTCCGAAACGTGTGTGTGTGTGTACTTGCGGTTTGGGGTATGAGTTTGGAGCTTCTACACGCGTACCGGCGTACCATGCACACGCATACACACACAGCGCCCCGTCCACCTCCGTACCCTCGCGTTTCCCTTCTCGCAGGCGCTCTTTCTCCCTCCCACGCGCCCCCCCCCTACACCCTCTCCTCCTCCCTCACCTCCCTGCACCTCCCCCGCCCCCTACACCCTCTCCTCCCTCCCTTCCCTCCCCTCCCTCTCCTCCCTCCCCTCCCCTCCCCTCCCCTACACCCTCCCTCCCCGCCCCCGCCACCCCACTTGCCCCCTCAACCCCCCTGCCCCCCCCCGCCCCCCTCTCTCTCGCCACCCCACCTGTAGAACTCTGCTGTCATGGGGCACCACACCTCGGCGCACTGCACGTTGGCGATGTGGCCGGCGCGAGTGAGGTCCAGCCAGTTGGCCTCGTACAGCTTGGGGCCTACACAGGGGGGGGAGGGGGAGGAGGTAGAGGGAGGAGGGGGAGGAGCAGGGGGAGGGGGAGGGGGTTGCAAGGATGTTTGGAAACGCAGTACAGGATGCGCTGAGGGAGGAGCAGGAGAGGGAGGGAGGGGGAGGAGCAGGGGGGGAGGGAGGGGGTTGACGCGCATGTGGCATGCCTCATGTCACACAGGCCTGCGTGCGCGTGTGCGTGGGGCCGTGCCAGCGCGATGACGCGTCCCACAGCCGCCACCTGCCAATCTCCTAGGCTGCGCCCTCCCCTCCCCTCCCCTCTCCCCTCCCCCTATCCCCCCCACCCACCGCAATCCCCCTCCTACCGATGAGGAAGTTGAGGTCTGCGATGCGCTCGTCCTCGCGCACCAGTGTGGCTGTCAGGCCCAACTTGCAGTGGCTCTTGCACGTGCTGATCACCTGGGGGGTGGAGGGGTGTGGGGGTGGGTTACATTCATGATTAGTTGAGTGGTAGACAGGGTGGGGGGGCAGACAGGGTGAGAGAGAGGGGCGAGGCGAATAGGGCTCAGGAGTGTTCTCCCTCCGCCATTCTGCCTCTTAATCCCCCCTGCCCCTTCTGCTGTCTGGTGCCTCCTTAGCCTCCTGCCTGCCGCCCCCGACCTGCCCTCAAACCCTTCTTAGTGGGGCTTGCCAAATCAGCACCCCTCTCCCCCTTCCCCCTTTCTCCCTAACCCCTTCTCCCTTCTCCCCTCTCCCCTTCTCCCCCTCCCCTAACTCCCCCCTCCCCCCATTTTCTCTCACACACACACTCCCTCTCCCCCCCACACACACACTCCCCCCGCCCCCCGCCC
Chlamydomonas_reinhardtii_v5.5	6	7076951	7077450	499	48	96.1924	4	8.01603	CTGAGGGGGGGAAAGGGGGGAGGGAGGCAGGGGGGAGAGGGGGGGGAGGGGGGATTTACATTCATGATTAATTAAGAAGTGAAGGCGTAGGCAGGTACAGGTGGGGGAGGGGGGTTAATTTTGAACCAATCCCGTAAGGAAACAGAGGGGGGGAGGGGGGGAGGGAGGCAGGGAGGGCGAGGGAGGGCGAGGGGGGGGGAGAGGGGGGAGAGGGGCGAGGGCTGCAAGGATGTGTTTAAAAGGGAGAGCGGGGGGAGAGGGGGAGAGGGGGAGAGGGAGCAGCGGGTGGGGGAGGCAGAGGGAAGAGGGGGGTACAGGCTGGGCAGGGTGGGGAACAGGGCTGGGCGCGAGTGCGTGGGGGCTTGTGTTTGCACAAGGGTGATATTTTGGACGTTTGCTGAGAGCCTTCGCCCCACAGTGACACAAGCAAACAAACACACGCACACTCCCCCTCTACCCACCTTGTCCTCCTTGACCTCGAACTCCTGCACCTCCTTCTC
Chlamydomonas_reinhardtii_v5.5	6	7092451	7092950	499	5	10.02	40	80.1603	ACCCACCCACCACCCACCCGCACCCACCCACCTGGCCGCCCTGCGCCGCCGCGTGGCAGAAGCGCGCCGCGCGGTTCACCAGTGGGCCTGTGTGCGTGTGGGAGGGCAGGGTTGAGACACGGCGGCACACAAGCAAACACACACACACACACACACACACACACACACACACACAGGGGCGGCGACCGCTACTGGCTGAGGTGCATGACCATGCCGGTGTGTGCACACACACACATCGCCCAGTGCCGCCAACAGAGCCTCCCAGCCCGCAGCCCCGTGGCCGCCCCCGCAGGTGCCCACGACCCTGCACCTCAACTCCCTGCCTGCGCGACCCAGCCAGCCCAAACACCACTCCCACACCACGCCACTCCCCCTCCCCATCCCCCCCAGCCCCCTTCCCCTCCCCCCCAGCCCCCTCCCCCTCCCCCCCAGCCCCCTCCCCATCCCCCTTCCCCCCGCCCCCCCCCCTCTCCTGCCCACACGCCCACACGCTCGCTCGC
Chlamydomonas_reinhardtii_v5.5	6	7105201	7105700	499	7	14.0281	41	82.1643	ACAGGATGCATGGGGCTGGGGCGGTCGGAAGGGGAAGGGGTAACCATCCATGGGGTACGAGGCGGTTAATTCACAAGTACGGTATGTTGTGCTGACGTGGGCGCAGGCGTGTGGCAGGTGGTGTCCCTAAACCCACCCTGCGCGCTAGGCGGCGTGATGGGAACGCGACACAGGCAGTGTAGCCTGCCCGGCCCCCCTCCACCTGCGGCTGCATCTCAGCCTCTCCTGCCTTGTTGCTGCAACTGGCGGTAATGGCCCTCTCCTCCCTCCCTCTCTCCTCCCTGCCCCCCTCCCTTCCTGCCCCCCTCCTCCCTCCTCCCTCCTTCCTCCTTCCTCCTCCCCAGTCCCCGCCCCCCTATCCCCCCCCCATTCCCCCCTATCTCCCCCCTATCTCCCCACAGTCCTCCCCCAGTCCTCCCCCAGTCCCCCCTCCCCCCAGTCCTCTCCTCCCCCCAGTCCTCTCCTCCCCCCAGTCCTCTCCTCCCCCCAGTCCTCTCCTC
Chlamydomonas_reinhardtii_v5.5	6	7109701	7111200	1499	21	14.0093	88	58.7058	CCAGCCCCTCATGCCCTGCACGGCACCTACCAGCCACCCCGTCTCCGTGCTGTTAGGCCTGCCATATCCTCTTCCCTCTCCCTCTCCCTCTCCTTCTCTCCCTCTTCCTGTCCCTGTCCCTGTCCCTGTCCCTGTCCCTGTCCCTGTCCCTGTCCCTGTCCCTGTCCCTGTCCCTGTCCCTGTCCCTGTCCCTGTCCCTGTCCCTGTCCCTGTCCCTGTCCCTGTCCCTGTCCCCCTCCCTCTCTCCCCCTCCATTACCTCCCCACTCCCCCCACACACCTGCAGTGTGGCGTGTGTGGCCAGCTCCAGCGGCACGCCCCCGCCCAGCCCGTTGGCCGGCAGTAGCAGCGCCGCCAGGCCCAGCAGCCCGCTCCCGCCCACACTGCTACTGCCACTGCCACTGCTGTTGCTGCCGGCGGCTGCTACTGCCAGCAGCGGGGCTAGGGGGCCTGTGAGCTGGTTGGCTGCAGCCGTGAGGTACTGCAGCTGCGACAGGGCCGACAGGGCGCCCACGGGGCCGGACAGGGCGTTCGAGTCCAGATCCAACAGCCTGTGTAAAAGAGCACAATCAAGTTAATTCGCGTAATAGGCGCAGGACAGTGTATGTGATGCAGGGCTACGCCCTGTGCGTGCCTGGTGTGTCCTGCCACGCACCGCCTGACCCCCCGCCGGCCTACGTTGCCGCCGGCCCCTGCCGCCCACAGCTCCTACCCCTGCCTTGTCGCTCAGTACAGCGATACAGACCAACAGCCGCCACCGCCAGGGCCCCCCAGGCCCCCCGCCAGCCCCCACCCCACCACGCCCCCTCCAGGCGCCCGCGCCCCCAGGCGCCTCCCAAGGCCCGCCCGCCCCCCCCCAAAAGCAGCACTTGCCTGAGCGACACGGCCAACAGCCCCCACGGCGCCGCCCCCAGCCGCCCCGTCATGTTGTTGGCTGGCAGGCTGAGACCCAACACCACCTCCGGCGTGCCGGCCGGGCAGGGGCCGCTGGCGCCCCCGCCCCCGTCCCCACCGACTCCACCGCCGCCATCTCCGGATCCGGATCCGGATCCGAAGCAGCACAGCACGCCCTCCCAGGTGCAGATGGAGGTGTTGGTGAGCCAGCCCTGGCGGCGGCGCCAGCCCGGTCCGCCCCATGCAGTGTACAGCTGGCCCAGAGCCTGGGGGGGGAGGCAGGAGGTGTGGAGAGGGAGGGGGAGGGGGAGGGAGATGGTGTGGTGGTTGAAGCGTGAGAGAGGGACTGCCGTCGGACACGTCGGACTGCCCCAGTGCAGTGCGTGCGGCTTCAACAAAGGCTGGTCCGCCTCCCTGTTGGGCGGCCATGTTCGGAGCCACTTGCCGCATTCAGCGCTTCAACCCCAAGGTTAAGGCCAAACCTCCTCCACGCTCTGTGCAGGCTGCTTCTGGGTCTCGGCACTCTTTGGGATCGGGATAAACTACCCGCCCACCCACCCACCCGGAGCACCCCTACGAAGCACCGCCCTGTGCAGCCCCCCCCCCT
Chlamydomonas_reinhardtii_v5.5	6	7365701	7367200	1499	134	89.3929	5	3.33556	ACTCGCGACTGGGACAGCGACGATAGGCGCCCCCGCGCACCAGACGAAAACGGGGTATGAGTCGATGTTGAAGCTGATGCAAGCCTGGCACACCTGCAGTCAGGACGGAGCCGGGTCCAGGATGTTTGTCAGCGTTATGTAGAATGAGTAGAACATATTGGCGTTATGTTTATGTAGCGGGTTTAGGACGCCAGATGCAGTGGTGATGGCTGGGCGCCCTTACCGGGGGAGGAGGGGGAGGGGGCGACGGCGGGGGCGGACGAGGAGGGGGCGGGGGAGGGGGTGACGGCGGGGGAGGGCGGGGAGGAGGGGGAGGGGGCGGGCTGGGAGGAGGCGGCGAAGGGGGAGGCGGGCGAGGGGGCGGCGGCGGAGGAGGCGAGGGAGGGGGCGGGCTGGGAGGAGGTGGGGGAGGGGGCGAGGGAGGGGGAGGAGAGGGCGGGGGCGGGCGGGGAGGGGGAGGGGGAGGAGGCGAGGGGGGCGGGGGAGGAGGCGGGCTGGGAGGGGGCGGGGAGGGAGGAGGAGGGCTGGGAGGAGTGGGAGGAGGTGGCGACGGGGGAGGAGGGCTGGGAGGAGGAGGCGACGGAGGAGGGGGAGGCGGGGGCGACGGGGGAGGGGGAGGAGGAGGCGAGGGAGGAGGGGGGCTGGGAGGAGGAGGGCTAGGGGGAGGGGGAGGGGGAGGGGAGGGAGGAGGGGGAGGAGGAGGTGAAGGAGGAGGGGGCGACGGGGGAGGGGGGCTAGGTGGAGGAGGGGACGGGGGAGGAGGGGACGGGGGAGGAGGAGGAGGGGGCGAGGGAGGTGGGGGAGGAGGAGGAGAGGGAGGGGAGGAGACGGGGAGGGGGCTAGGGGAGGGGCGTAGGGGAGGAGGAGAGGGGGAGGCGGACGTGGGGGAGGGGAGGAGGAGGCGAGGGGGAGGAGGAGGAGGAGGCGAGGGAGGGGAGGGGGAGGAGGGGAGGGGGAGGGGAGACGGGGAGGCGGCGAGGGGGAGGGGAGAGGGAGGAGGGGGAGGGGCGGGCTGGGGGGAGGGGGAGAGGGAGGAGGCGGGGAGGGAGGAGGAGGAGAGGGAGGAGGGGGAGAGGGAGGCGGGGGGCTGGGAGGGGGAGGAGAGGGCGGGGGCGGCGACGGCGGGGGAGGGCGGGGCGGGGGCGGGCTTGGGATGCCGGGGGTGGAGAGAGGGCAGCAATCGTTCTGGCTGTCGAACAGCGCAGCCGAGCACACGCCCTTGGGCAGGCCTGCGGGCGGCACGCACAGCTGCTCCAGGGTCGTGCAGCCGGGTGCGTTCTTGCCGGGGGCCAGCGTGATGCAGATCTCGGCGCCGTCGCTCCACAGGCCCAGACCCAGCTGTGTCAGACGGAGCACGGTGCTGCCGGCGGGGCCGTCCGTGGGCTGGTCAAACGAGGTGCCGACCTTGGTCGGGACGCCGTTGACCGTGGCCTTGACCACAGAGCCAAACACGTCGCACGCCGTGTTCACGTTGAACTGCGGGGGCGGGGCGGGCACGAG
Chlamydomonas_reinhardtii_v5.5	6	7666451	7666950	499	6	12.024	45	90.1804	GCCATGCCCCACGGCCCCTCCCTCGCGCCCCTCCCTCGCGCCCCTCCCTCGCGCCCACAGCCAGCTCTCCCTCGCGCACCCGTCAGCGCTGTGAGCATGCCCAGCTCCAGCAGCAGGGTCCCAGCGCAGGCGGTGCAGGTGCTGTTGAAGCTGTCGTGCACAGGGCCCTGCACGGGGAGGGGCACGAGGCGTGCGGACACACACCCAGGAGTCAGCCCCCCAGCCCAGCCCAGCCCAGCCCAGCCCAGCCCAGCCCAGCCCAGCCCAGCCCAGCCCAGCCCAGCCCAGCCCAGCCCAGCCCAGCCCAGCCTACAGCCCGTAGCGGCCGAGAACCTTCAGCTGATGGGCCTTGCTGTTTGGACCCTGCCCGATTGCCCGCCCCATTGCCCGCCACCCCGCCCATCCGTCCATCCACCCCACCAGCTTTCCGCCCATCTTGCCCCCACGCTCGGGCGCACGCACGCACCGTCTTGAGGTGCACGAACAGCGCCGGCAGCCCC
Chlamydomonas_reinhardtii_v5.5	6	7894951	7896450	1499	9	6.004	103	68.7125	TCGGACGGCAAGCAGTGCGCGGTGAAGGCCAAGACCTCCATCGTGACGCCGCCCACCACGACAACCCCGACCACCTCGGTGGTTGACCCGCCGGTCACCATCACCACCGTGACTGCGACGCCGCCGACCCCGTCGCCGTCGCCGTCGCCCTCTCCGCCCTCGCCTGCGCCCTCTCCTCCGCCCTCGCCCGCGCCCTCCCCGCTCCCCCCGTCCCCAACGCCCTCTCCTCCTCCGTCCCCGGCGCCCTCTCCTCGTCCCCCCTCGCCGACTCCCTCGCCTCCCCCGTCGCCTCCTCCCTCTCCTCCTCCGTCGCCCACTCCCTCGCCGCCTCCCCCGGTGCCGGTGCCGTCGCCCTCGCCTCCGCCGTCGCCCACGCCCTCGCCCCCTCCCTCGCCTCCTCCCTCGCCCCGCCCTCCCTCGCCTACCCCGTCGCCTCCTCCCCCCTCGCCTCGTCCCTCGCCTCCCTCGCCTGCTCCCTCGCCGCCACCCTCGCCGCCTCCCTCGCCCGCTCCTCCCACCCCGGGCTCGGTCACCTGCGCTGCCAACGGTGGAAACTGCGACAAGCTGGTACAGACCACTGACCAGAACGGCCAGGGCAAGTGCTGGGTGAACGCTGCGACTGGCGAGTACGCCTTCTGCATGTATTCGGACCCCGGCAACAACACCGCTGTGGGTGTGGACCCCAACGGCAACATCAACACCTACACCGGCGTTACTACTCCTAACGAGCAGAACAACGGTGGCCCCATCCTGCCGCCCTCGCCTCCTCCCCCGAGCCCGTCGCCCCCCAGCCCCCCTCCGCCGTCGCCCAAGCCTCCCAGCCCGACTCCTCCTCCCTCGGTGTCGCCCTCTCCTCCTCCGTTCCCCTCTCCTCCCCCGTCGCCCTCGCCGCCCTCGCCTCCTCCTCCCAGCCCCCCGCCCCCGTCGCCCTCTCCCCCCCCTCCCTCGCCTCCCCCTCCCTCGCCTCCGCCTACCCCCAGCCCCTCGCCGCCTCCCAGCCCTCCTCCCTCCCCCTCGCCTCCTCCTCCCTCGCCCCCTCCTCCCTCGCCCGAGCCCCCGTCGCCCGAGCCTCCGTCGCCCTCCCCTCCCCCCCCGAGCCCCGGCACTGACAGCAAGGACACTCGCAGCGAGGGCCAGGTCCAGATCATCAAGTCAACCGGCGAGGACGAGATCCTTCCCAACATCGATAGCCCTCCCCTCATTCCTTCGGACACCCAGCCATCTACTGGTCCTACCTCTGCCGCCGTTGAGGGCACGGGTAGCTTCACCGAGGTGGTGCCCGACTGTGTTGAGAACTGCGCCATCGTCGGCGGTCCCGGCAAGGTCGAGGGCGGCTCTGCCGTGGGTGTGCCCGTTGAGGAGCTGAAGAACGTGGACACCAACGGCGGCATGTCTGTGCCTCCCACCGTGCCCGAGGTCCCTGTGCCCACGGCCACCGTGGTCACCAACACCGACGGCTCCACCACCACCACCTACCCCAACGGCACCGTGGTCATTGAG
Chlamydomonas_reinhardtii_v5.5	6	7980701	7981200	499	11	22.0441	41	82.1643	TTTGGATTGGAATGGTCTACCCACCCACNNNNNNNNNNNNNNNNNNNNNNNNNNNNNNNNNNNNNNNNNNNNNNNNNNNNNNNNNNNNNNNNNNNNNNNNNNNNNNNNNNNNNNNNNNNNNNNNNNNNACCCACCCACCCACCCACCCACCCACCCACCCACCCACCCAGCCACCCAGCCACCCACCCACCCACCCACCCACCCACCCACCCACCCACCCACCCACCCACCCACCCACCCACCCACCCACCCACGCACCCACCTGCTTGAGCCCCAGCAGGTCCTTGTAGCGCTGCCCCGGCCCCGCCACCCGCGGCATGAGCACCGGCTCCGGCAGGCTGGCCCGCAGGTCGTCCCAGGTCTCCACCGCCGCGTCGGGGCCGTCCATCAGCGCCACACCGCCCGGGCCGCCCTGGGGGGAGGGGAGGCGGCGGAGGGAGGGGCGGGGGGCAGGAAAGGTAAGAGAGGTCGGGGAGCTGGGTCTGGACAAGGCCCCGCGT
Chlamydomonas_reinhardtii_v5.5	6	8251701	8252700	999	31	31.031	63	63.0631	CGCGTCCGACCGATCAGCCCCCGCGTCGAGGCGACTTGCCGCCTCTCGATTCCCCAACCTGCAGCCCCCTCATGCACGTAGATCCCAGACACCCAATGGCAGTTCCCCTGCCCTGCCCTGCCCTGCCCTGCCCTGCCCTGCCCTGCCCTGCCCTGCCCTGCCCTGCCCTGCCCTGCCCTGCCCTGCCCTGCCCTGCCCTGCCCTGCCCTGCCCTGCCCTGCCCTGCCCTGCCCTCCCCTGCCCTCCCCTCCCCTCCCCTCCCCTGCCCTCCCCTCCCCCCCCTCTCCCCCATCAGGCCCTGCCCTGCCCTCCCCCCTCCCCCCCATCAGGCCCTCCCGCACCTGGGCCGCTCCATGAACAGGAAGCGGTCCGTGCCGGGCACAGAGGTCATGTGCACAGCCACGATCATGCTGGTGCCGGCGCGGATGTACCTGCGGGCGTGCAGGGGAAGTACACACACATATGGGGGCATGGGGACATGGCCGGGTCAGAGCGGGGCGGGGCGGGGCGGGGCGGGGTGGAGCGTAAAGGCGGATCGGGTGCGCGTGAACACCAAGGGTCGTGAGGAGGAGGTGGCAGCCACGGCATGTGATATGTATTACGCGTCGTTGACCCCTGCCACTGCAAGTTGAACGCCCGGCGCCACACCCACACACCCGCACCCACACGGCCACGGCCACGGCCACCCACCCGCACCCGCACCCGCACCCACCTGCCAGTGACCAGCAGGTCCTCCGGGACGTTGTTGGGCGGCAGCACCCGGCCCGGCGGCGGGTTGGGCGACAGCGGCGGCCACTGAGGCTGCGTCGGCGGCGCGGGAGAGTACGGCGCCTGAGGCGGCGGCGGGGACGGCGGCTGCCGCGCTGGCGACCGCGGCCGCGGGGAGGGCGGTGGCGGCGGCGAGGGCGAGGGCGGCGAGGGCGAGGGCGGCGAGGGCGAGGGCGGTGGTGAGGACTCCTGCTGCGGGGCAATCACGGGCTTGGGAGAAGACCGCGGCGGC
Chlamydomonas_reinhardtii_v5.5	6	8623701	8624700	999	64	64.0641	18	18.018	GCGGGGGCTGGCCGGGGGGGGGGTGGAGGGGGGAGGACTAGGGGCGCGAGGGGAAGGCCAGACCGAGACATAGAGGGGTGGTATGAACGTACGCGTCCGCACTCACCCGACCCCGACCCCGCACCCCGCACCCCGCACCCGGCACCCCCGCTCACGCCGCACACAGGTGATCAGCGAGGAGCTGGGTCTCAAGATGGAGAACGTGGACGTGCGCTCGCTGGGCTCGGTGAGTAGAGGGGAGGAGGGGAGGAGGGGAGGAGGGGAGGAGGGGAGGAGGGGAGGGGAGGGGAGGGGAGGGGAGGGGAGGGGAGGGGAGGGGAGGGGAGGGGAGGGGAGGGGAGGGGAGGAGGGAGGGTGAGTNNNNNNNNNNNNNNNNNNNNNNNNNNNNNNNNNNNNNNNNNNNNNNNNNNNNNNNNNNNNNNNNNNNNNNNNNNNNNNNNNNNNNNNNNNNNNNNNNNNNGAGGGGAGGGGAGGGGAGGGGAGGGGAGGGGAGGGGAGGGGAGGGGAGGGGAGGGGAGGGGAGGAGGGCGGGTGAGTGGTGGGTTGGTAGGAAGGGAATGAGTGGATGGGCGGGCGGATGGGCGGGTGCCGTGCGCACCTGATGGCTGGTGTGTGTGGGGGGCGTGTGTGTCTGTGGGCAAGTCAGACGGTGACATGGCTGCAGGGCTAAGTGAGTGTGTGAGTTCTTCTCTCACCCATTGTACCGCCCGCCCACACACACCGCCCGCCCCATGTGACATAATGCACCGTCCACACGTCACCCCCGCGCCCACCCCTTGCTCCCCCCAGGCCAAGCGCATCACTGTGACCAAGGACGACACCATTGTGCTGCACGGCGCCGGCGCCAAGTCCGACATCGCCTCCCGCTGCGAGATGATCCGCGCCGCCATGGACGCAACCACCTCGGACTACGACCGGTGGGGACAGGGGTGGCGGGCGGGGGCAGCAGGCAGGAGGCGGGCAATGGCTGAGGGGTTGGGGCGGGAGTGGAAGTTGAAGA
Chlamydomonas_reinhardtii_v5.5	7	66251	66750	499	1	2.00401	40	80.1603	NNNNNNNNNNNNNNNNNNNNNNNNNNNNNNNNNNNNNNNNNNNNNNNNNNNNNNNNNNNNNNNNNNNNNNNNNNNNNNNNNNNNNNNNNNNNCCGCCGCAGCCGCCCTTGCCGCCGCCACCGTCGCCGCCGCCGCCCCCGCCGCCCCCATCCCCGCCGCCCCCGTCCCCGCCGCCGCCCCCGCCGTCCCCACCCCCGCCGCCGCCCCCGCCGCCCCCATCCCCGCCGCCGCCATCCCCGCCGCCCCCGCCGCCCCCATCCCCGCCGCCCCCGTCCCCGCCGCCGCCCCCGCCGTCCCCACCCCCGCCGCCGCCCCCGCCGCCCCCATCCCCGCCGCCGCCATCCCCGCCGCCCCCGTCCCCGCAGCCGCCCCCGCCGCCCCCATCCCCGCCGCCGCCGCTGCAGCCCCCGCCGCCCTCATCCCCGCCGCCGCTCCCGCCGCCCCCGTCGCGCCCGCTGCTGGCCCCGGGCCGCCCCCAGCCCCCGCCCAGCACCAGTACT
Chlamydomonas_reinhardtii_v5.5	7	418501	419000	499	42	84.1683	4	8.01603	CCTCACCGGAAGGGATGGGTGGCGTTGCCGCGCCAGTCGGTGCGCTGGCCCACGTCCACCTCCAGCAGCGTGCCGGGCGCGGCGGCTGCGGCCCTCAGCACGGCCGGCACGGCGCGGACACAGTCGGGGCACCACATGGCGCCCGCGGCGTCGTAGCCTGTGAACACGATGTAGTGGGGCGAGGGAGCCTGCTCCAGCCTGGGGTTTTGGTGATGGGGTTTGGGGAGGGACGGTGAGGGAGGGTGAGGGAGGGTGAGGGAGGGTGAGGGAGGGTGAGGGAGGGTGAGGGAGGGTGAGGGAGGGTGAGGGAGGGAGAGGGAGGGAGAGGGAGGGAGAGGGAGGGAGAGGGAGAGAGAGGGAGTGGGGCTCAGGAAGGGAGGGCTGGGTGGTTCGCGGGATTGGGGTCACTGAGGCGGTGGGGTTCTGGCAAAGCCGGGATGAAGTCATGGCCGGCGTGATTGCACGCCAACGCCCCACCTACACTGCGGAGCGAGGCGCAG
Chlamydomonas_reinhardtii_v5.5	7	474251	475250	999	13	13.013	65	65.0651	CCCAGGATACTGGGCACACATTCGTAGCGACTCGCACGCGCCCTGGTGCACCACTCGCACACGCGCCCACCTGCTTGTCAACATACGACGGCACGAACGCATTGATGCACACGCGCCTCGCCACAGCGCCCCCTCCCCTACCTTCCCACCCCACTCCACCCCACCCCTTCCCTTCCCTTCCCTTCCCTTCCCTTCCCTTCCCTTCCCTTCCCTTCCCTTCCCTTCCCTTCCCTTCCCTTCCCTTCCCTTCCCTTCCCTTCCCTTCCCTTCCCTTCCCTTCCCTTCCCTTCCCCTCCCTTCCCTCCCCGCCCACCTCCTCGTCGAAGCTAGAGCCGCGGTCCCTCAGCCAGGCCAGGCGCTCCGGGCCGCCCCGCACCAGCCCGCAGTCCAGCAGCGGGTCCCAGCCGTGCGCGTCCAGCAGCGTGCAGGGCGGGCCGCCGGGGCCCAGCTCCCCCAGCGCGGCGCCGCGGGACAGCAGCCACTCCACCTGCGGCGCCGCGGCGGGAGCAAGAGGGGTGGTTGTGAAACAAAGATGTGATGTGTTGGAGAGCACAAGGAAGGAACTAGGTGTGTATGTGCAGCGTTGGCAGCAGGTGTGAGAAATCACCGGTGTCGGGTGCGAGCAGGTGTACGCAAATACTGCGACATTTGGGTCACTGACAGCATGGTGTGTGCACAGCAGGTTAGAACGCCCCGCCTGCTGCACCTCACCCCACGGACCAGCCGCCGTGCGCCGCCGCACCGCCACCCCGCCGCGGCCCCGACCCGACCCGACCCGACCCTGCCTGACCCCGCCTGCCGCCCGCCCGCCCGCCCACCTTCTCGCGCCAGTCCGGCGTCTCGCTGGCCGCCGCCGCGGCAAGCACGAACCTGCCCTCCCACACGTCTCCTAGGATGCCGCCTTGCTCGCCCCACCAAGGGCCATCCGGGTGCTGCGGCCGCTGCCGCTCGCCGCCGCGTCCTCCTCCCGCTGCCCCTGCTCCCGCTACTCCCGCTCCCG
Chlamydomonas_reinhardtii_v5.5	7	557501	558500	999	107	107.107	10	10.01	TCGGGCCCAGAATCGAGTTTGGGTTCGTGGGGTCGGCTGCTGCCGGCACCCCAGCTGCACGTGTTCATGCCGCTCAAGGGGCCGGCCAAGTACCTGGAGTCCAAGATGCCCGTGTACTGCAGGGTGGGTGGTGGTGGTGGGTGGGTGGGTGGGTGGTGGTGGGAGGGTGGTAGTGGGTAGGTGGGTGGCTGGGTGGTAGTGGGTGGGTGGGTGGTGGTGGGTGGGTGGTGGTGGGAGGTGGGGGTGGGTGGGTGGTGGTGGGTGGGTGGGGGTGGGTGGGTGGGGGTAGGTGGGTGGTGGTGGGTGGGTGGGTGGTGGTGGGTGGGTGGTGGTGGGAGGTGGGGGTGGGTGGGTGGGTGGTGGTGGGTGGGTGGTGGTGGGTGGGGGTGGGTGGGTGGTGGTGGGTGGGTGGGTGGTGGTGGGTGGGTGGTGGTGGGAGGTGGGGGTGGGTGGGTGGGTGGTGGTGGGTGGGTGGTGGTGGGTGGGGGTGGGTGGGTGGTGGTGGGTGGGTGGTGGTGGGTGGGTGGGTGGTGGGAGGTGGGGGTGGGTGGGTGGGTGGTGGTGGGTGGGTGGTGGTGGGTGGGTGGGTGGTGGGAGGTGGGGGTGGGTGGGTGGGTGGTGGTGGCTGGGTGGTGGTGGGTGGGTGGTGGTGGGTGGTGGTGGGTGGGTGGGTGGGTGGGTGGTGGTGGGTGGGTGGTGGTGGGTGGGTGGTGGTGGGAGGATGGCGGCGGGTGGGTGGCGGCGGGTGGGCGGGCAGGTGTGGAGCGACATGGAAGCGGCAATGGCAGGGGTGTTACCGGGGGCGGCGCCACAAAGCGCAGCCGCAACTCCTAGGTAACCACACCCACTGCCCTCCTCCCCGCTGCCTCCCCGCAGACGCTGCTGGACACCTCCTCCCACGCCGGCCTGACCGGGCTGCACCTGATGGGCCCCACCGTGCGCGAGCGGCTGTACCGCAAGCCCATGGTGGCGGGCAAGCTGCACCTGTTCCTGCGCCTGC
Chlamydomonas_reinhardtii_v5.5	7	625751	626250	499	41	82.1643	4	8.01603	AGGGAGGAGAGGACAATGAGCCTTTCGTTAGGCACTAACGACCGCGCGTGTGTAATAGCTTGCTGTTACGCCTCCTCACTCTACCAACACCCGGTCTGTGCCCCAACCCCATCGCCCACCTCGCGCACACCACGTCTTTCAGGGCAACTGGCGCAGTACGGGTGCGTACATCGTGCTCCTCAGCATCACCTTCTGGGTGGGTGGGTGGGTGGGTGGCTGGGTGGCTGGATGGGTGGGTTGTAGTGGGTGGGTGGCTGGGTGGTAGTGGGTAGGTGGGTGGCTGGGTGGTAGTGGGTAGGTGGGTGGATGGGTGGGTGGGTGGGTGGGTGGGTGGCTGGGGGCGTGGCTGGGGGCGTGGGTGGTAGTGGGTAGGTGGGTGGCTAGGTGGTAGTGGGTAGGTGGGTGGCTGGGTGGTAGTGGGTAGGTGGGTGGCTGGGTGGTAGTGGGTAGGTGGGTGGCTGGCTAGCTGGGTGGCCGGGCAGTCTGGGGACGGAGGCGTG
Chlamydomonas_reinhardtii_v5.5	7	647501	648500	999	70	70.0701	15	15.015	AGCAGCGCCTGGACACCGTGCACGTGAGGGCCTGGGAGGGAGGAGCAGGGGGGGGTGCCTGGGAGGGAGGAGCAGGGGGGTGCCTGGGAGGGGGGGTGCCTGGGAGGGAGCAGGGGGTTGCCTGGGAGGGAGGAGCAGGGGGGGGGGGTGCCTGGGAGGGAGGAGCAGGGGGGGGGTGCCTGGGAGGGAGCAGGGGGTGCCTGGGAGGGAGGAGGGGGTTTGTATGCCCAGGCCCAAAGAATAGATCCCATCCTGGGGGGGAGATGCGGGCAAGGTGGGGGGGGGCGTAGGAGGAGGGGCGTAGAAGGAGGAGAACAAGGAGGAGAGGGGAAGGCAGGGGGGCGGGAGTGGCGGAGGGGCTGCTTGTCAGGTGCAAGGATGCGGCTGGAGCCTGGAGGTGAGACACGGGTTAAGAGTGTACAGTTGTGACTTGTCAGGGTGGAGGTTTGGGCTGCAGCCGGAAACCGGGTTCCGTGGGGACCAATATCATGGACACACCCCAAACTCCTCTCATCCCTCAACCCACCCCGCCCCGCCCCACCCCACATCACGCCCCACAGGGCAGCGAGACTCTGTTCATGCGCGCCGTGTCGGATCAGCATGAGCTGGTGGACACACTGCAGCACCAGGTGAGTATGTGTGTGTGTGGGGAGGGGGAGGGGGAACGGCGTGGTGCCGGGGGCTGGGGGAGGCTAGTGGGGCTGGGCGAGGGCGTGCGGGCTGGAGGCGACTGGGGGTGTGTTGTGTTCCATGATAGCTATAGACGGGGGGCTAGGGGGGAGAGGCTGGTGGGGATGCTGGGGGCTGGGGGGGCCGACTGACGGACTAGGCGACAGGGCGGGGTGCCGGCCAGGATGGTACACCAAGACAGGCGGTTTTGCAGGTGTGGGCGTGCTGCCTCATACCGGTACTGTGGATACCTGTTGCACCGCCTCGCCAGTCCCAAGCCCCCAAGCACCCCAGCACGTCAACATGCCCACTTTGTTGTAGTCTGGCTGTA
Chlamydomonas_reinhardtii_v5.5	7	651501	653000	1499	89	59.3729	16	10.6738	GCAGAAGATCGATTTCCTGCACCTGCCCATCATCGACGGCAACGTTACCACCGACTCGGCCATGAACCGTCTCGCGGAGGATTGCATGGAGCGCATCCTGCGGGGCGAGCGCCTGTACATCCACTGCTGGGGTGGACACGGCCGTACCGGCACGCTGGTGGCCATCCTGCTGGGGCGGCTGTACGGACTGCCGTACACCAACGCGTTGCGGTACACGCAGGCCTTCCACGACGCGCGCGTGTACCCGCAGGGCGTGCGCTCGCCGCAGACGCCCGTGCAGCGCGCACAGGTGGGGCCGTGAGGCTGGGGAGGGAGGCGGGGACGGGAGGGAGGCGGGGACGGGAGGAGGCGGGGCAGAGGAGGTGGGAGGGAGGGAGGGAGGGAGGGAGGGAGGGAGGGAGGGAGGGAGGGAGGGAGGGAGGGAGGGAGGGAGGAGGGAGGGAGGGAGGGGGGCTGGGTTTGGGTGGGTGACACGGCGGAGGCGGGTTGTGCGCAGGGCGGGCGAACTAGGTGGGCAAGGCGGGTAGGGTGAAGGCGCCTTTGTCCTCAATGGACCGGGGTGGGGTGTGGGCCAACGCGGGCGTGTGCTGGTCCGGGCGAGCTCGCGGGCATGGCTGCGAGGGCACCTGCACAGCTGAACGGCCACCGCAGAGTGGGGCGGGAAGGGGGAGGGGTGGACGACGGGGCAATGCTGAGGAGAGTGCGCCTGCGACTCACGTCCCAACTTGAACCCTCGCTGGGGGCTGCAGCCTGCCCTCCTCACAGCAGCCCTCTCATGCCTTCCGTTCCCACCATCCTCCTCCCCCGCTCCCCCGCAGGTCCGCCGCCTGTTGGCCTCGCAGTCCGCCGGCAGCATCTCCACGCCCGCCTCCATCACCTCCGCCGCCACGCGCGGCGTGGCGCCGGTGCGCGCGCCCGTGTCCAGCAGCATCGGCGTGGGCGGCAAGCCGCTGGCGGCGGGCGGCGGCGGCGGCAGCATCCTGGCGGGCGGGTCGTCAGGGATGCCGCGGCAGGGCGTGTCGGGCTCGGCGGTGACGGACGGGTCGCGGCCGGGGGCGCCGCCCTCGCCGCTGCGGGCAAGGTGAGCGGCGGGACGGGGGCGTAGAGGGGGGGGGGTTGCTGGTGTTGACTGGGTAGGTGGTGGCGGTGGTAAGGACACGGATGGCGAGGGGAGGCAATAGAAGGGGCGGGTGGGTTTTGGGAGTTGTAGGTGGCTAGGACGGGTGGGTGTGCGTGGGAGCGGTGTCGTCGGCAGGCCTCACGGCTGCCGCCGCGTGGAAGCGCATGAAGCGTGAGGGCTGGAGCGAGGGTTCACCTCTGGGGGCCCACAGGTCAGCCAACAGCCACAGCCGGTCGCCTCCCCTGTGGCCTCGTGTGCGCCTGGCCTTGCTTCACTGGCCTCATCCTTACATGTGCGCAGGGCTGGCTCCTCGACCAATGTGGCGACGGGCGCGGGGGCGGCGGGCGGCCTGTCCCGCTACGGCTCGCGTGTGGGGGAAA
Chlamydomonas_reinhardtii_v5.5	7	734251	735250	999	8	8.00801	76	76.0761	CAGCGGCCGCCGCCGCCGTCATGCCCGGCTCCCACTCCTCCACCGCCGCCAGCCGTGGCGGCGTCAGCGTCAGCCGCGTCAGGCTGCCGCTGCCGCCCAGCGCCGCCGCCAGCAGCCGCGCAGTGAGCGGCGCAGTGCTGCCGGCGGCGCCGAAGCCGCGGCCGCGCGTGGCGACCCCGGGCGTGGGCGTGCCCTCCTCCTCCGCCTCGCACTCAATCAGCTGAATGCGTAAGTGTGGAGGGGTACAGGTCAGGGGCTGTTGGGAGCAGCAGCCGTGGTGATGTGGCCGGGAGTCCAAATGCCACCCGCTCAATCCGCGCCCAAAAACAAGCCCATCCACCCACCCACCCACCCACCCACCCACCCACCCACCCACCCACCCACCCACCCACCCACCCACCCACCCACGCACCCACCCACCCACCCACCCACCCACCCACGCACCCACCCACCCACCCACCCACCCACCCACCCACCCACCCACCCACCCACCCACCCACCCACCCACCCACCCACCCACCCACCCACCCACCCACGCACCCACCCACCCACCCACCCACCCACCCACCCACCCACCCACCCACCCACCCACCCACCCACGCACCCACCCACCAGGAGCTCCTTGAGGCCGCGGCTGGCGCGCAGCACGGCACCCAGCTGCTTCACGTCGTCAGAGCACAGCACGCTGCGGTGCAGGCACAACACGCGCAGCGCGCCGTACACCGCCAGGCCGCGCCACAGCTCGCCACGCTCCGCACGCTCCTGCCGCTCCAGTGTCGCCCGCGCGCTCGCGTCCTTGGTTGCGCGCTGCACCGCGAGCTGGGTCAGTGCAGAGTCCTTCCACTTCTCAAACTCCTCTTTCTCCTGCCAGTCAAGCTTCATCTGCTTGATTAGATGCTTTGGCAGGCCCTCCATTTCATAGACCGACTCCCAGTTCGGGTCTTGCTTCTTTTTCCAGGCGCGAAACTCCTCTGGTTTCGCGGCCTTGGCAACCTCCTCG
Chlamydomonas_reinhardtii_v5.5	7	760501	761000	499	44	88.1764	15	30.0601	CCATGCCCTCTTTACCTTGTCGCCGCCGCCCCATCCACCCACTGCCCACTCGCGCACCCAGCCACTGCCACTCACCCACCCACCCACTGCCACTCACCCACCTGTCCTTCCCGCTCCCGCTGTCGTGCAGGTTGTGTCTCGCAGTCGGCGCATGGGCCTGCACCGCTGTGACCGCGTGGTGGTGCTGTGCCGCAGCGAGATGGCGGCCATTGTGCGTGAGTGGCCAGGAGGCGGGCGGGGGGGTGGCGGGTGGGTGGGTGGGTGGCAGTGGGTGGGTGGCAGTGGGTGGGTGGGTGGGTGGGTGGCAGTGGGTGGGTGGGTGGCAGTGGGTGGGTGGGTGGGTGGGTGGGTGGGTGGGTGGGTGGGTGGGTGGGTGGGTGGGTGGGTGGGTGGGTGGGTGGGTGGGTGGGTGGGTGGGTGGGTGGGTGGGAGCGGCACCTGGCCCTGGCCCCGACTGAGTGGCCGGCTACAGGCACCCGTGCTTTGCTCCCCGACGCTCC
Chlamydomonas_reinhardtii_v5.5	7	920251	920750	499	4	8.01603	43	86.1723	GTTGACTCAGCCTCGGACGCCCCGACGCGTCCCTGCTTCCTGGCCCCCAAGCCCCGGCCCCAATCCACCACCAGTCTGCCACGCCTCCCTTCCTCTCTCCCTCGCTCCCTCCCTTCCTCCGTCCCTCGCTCCCTCCCTCCCTTCCTCTCTCCCTCCCTCTCCCTCCCTCCCTCCCTCCCTCTCCCTCCCACCCCTCTCCCTCCCACCCCTCTCCCTCCCTCTCTCCCCATACGCGCACGGCTCACCAGTCGCCGCGCCGCAGCTCCCGCACCCGCCCGGGCAAGTCCGCCGGCTCGCTGCTGCCCCCGCGCCGGAAGCCGCCCCCGCCACCCCGCCCATCATCCGACAGCCGCTGCTCGCCCGACTGCTGTTGCTGCTGCTGCTGCTGCTGCCCGTACCCGCCGCCCATGGGGGGTAGCAGCGGCGCGCCCGGGGCTGCGCCTCCAGCTCCAGCTCCAGCTCCAGCTGCTGCTGCCACGGCCAGCCCGCCCGGACCGGCG
Chlamydomonas_reinhardtii_v5.5	7	1024251	1025750	1499	131	87.3916	0	0	TTGGTTGTGGTGGGAGGCGGTAGGTCAGGAGGTGGTGGCGAGGGTGGTGGGGGGTCTGGAGGAGGAGGCGAGGGCGGAGGCGGCGAGGGGGGAGGTGGGTCGGGAGGGGGTGGTGAGGGCGGAGGGGGCGAGGGAGGCGGAGAGTCGGGAGGAGGGGGCGATGGCGAGGGCGGAGGTGGGTCAGGAGGGGGCGGTGAGGGAGGAGGGGGCGAGGGAGGAGGTAAGTCGGGAGGAGGGGGCGATGGCGAGGGCGGAGGCGGGTCGGGAGGGGGCGGTGAGGGAGGAGGGGGCGGGGGTGAAGGAGGAGGAGGCGAGGGCGGTGGCGGCGAGGGAGGAGGTGAAGGAACAGGAGAAGGAGGAGTGGGCGGCGGCGGTGGACTGGGGGGCTGTGGCGAGGGAGGCGGAGGTGGCACGGGCGGCGCCGGTGAAGGAGGTGGCGAGGCCGAAGGCAGGGGGCTGGCGGGAGAGGACAGAGGGAAGGCCGTGGGACGGGGAGACGGTCGCAGGGAGGGCGATGGCGATGGCGGTGCTTGCACTGGCGACGGGGAAGGCGCTGGTGAGGGGGGCGGCGGCGAAGGCGGGGGTGGAGAGGGAGGGGGGCTGCCTGGAGGTGGCGAGAGCGGGAACGGCGAGGGCCGGGGCGAAGGCTTGGGCAGCACGGCAGCGGCAGGAGGAGATGCAGGGTAGTGTGGTGGGTAGACACTGGCCGTGTACGGCGGCGGTGGGGAATAAACGCCGTACACCGGCGGCTGTGCGGAGTAAACGCCGTACATAGGCGGCTGTGCGGAATAAACGCCGTACACCGGTGGCGGTGACGTGACTGATGTGTAGTACGGCGGCGGGTACGGCACTGTCGCCGGGACAGCTAGTGGCAGCGGGAGTGGCGGCGGCAGGGGTGAAGGCGAAGGGAGTGCGGGCGAGGGAGGAGTGGGGGAGGGAGGAGTGGGCGAAGGAGGTGCGGGCGAGGGAGGAGTGGGCGAGGGAGGGGCGGGCGAGGGAGGGACGGGTGAGGGAGGCGCGGGCGAAGGAGGCGCAGGGGAGGGAGGCGCAGGGGAGGGAGGGGCGGGCGAGGGAGGCGCAGGGGAAGGGGGCGCGGGCGAGGGAGGAGCGGGTGAGGGAGGAGCGGGGGAAGGAGGCGCGGGCGAGGGAGGCTTGGGGGAAGGCGGACGTGGGCTTGGAGGCCGTGGTGAAGGGGGGACCGGCGGCCGTGGCGAGGGCGGGTACGGCGGTGCCGGCGATGGTGGGTAGGGAGGGGCTGGGCTGGGTGGAACAGGGCTGGGTGGAACAGGGCTGGGAGGGGCGGGTGGAGCCGGCGACGGCGGAAGGGGGCTGGGGGGCTGCGGACTGGGGGGCTCTGGACTGGGCGGCTGTGGGCTGGGCGGTGGTGGGGGGCTGGGCGGCTCAGGGCTGGGCGGCGGCGGCGGACTGGGCGGGGTGGGGCTGGGCGGCGGGGGGCTGCTGGTCACGCCGTCGGTGACGGCCGCGGCTCGTAGGTCGACG
Chlamydomonas_reinhardtii_v5.5	7	1239751	1241250	1499	121	80.7205	3	2.00133	TGGCCTGGGCGGAGCCGCAGCCGCCGGCCGGCGCCCGGACGAGCTTGGAGCAGTCGCAGTTGGGCGTCGGCGGCGGTGCAGGCGGGCGGGGCGAGGGCGGAGGAGGGGACGGCGGGGGAGAGGGCGGGGGAGGAGAAGGCGGGGGCGGGTCGGGCGACGGCGGGGGCGGGTCGGGAGGAGGAGGGGAAGGCGGAGGGGGAGGAGGAGGTGGGGGAGGCGGAGACGGAGGAGGTGGAGAGGGGGGCTCGGGCGACGGAGGAGGTGGAGAGGGGGGAGGAGGCGAGGGAGGGGGCGGAGAGGGAGGAGGAGGCGACGGGGGCGGCGGGGACGGAGGAGGAGGCGACGGGGGAGGCGGAGACGGAGGATCGGGAGAGGGAGGGGGAGGAGGCGGCGGGCTGGGAGGTGGAGGCGACGGGGGAGGCGGCGAAGGAGGGGGAGGTGACGGCGGCGATGGGCTGGGCGGAGGCGGGCTGGGCGGCGGGGGAGACGGCGGCGGAGGCGATGGAGGGGGAGGCGAAGGGGGAGGCGGCGACGGAGGCGGAGGGCTGGGCGGAGGCGGGCTCGGGGGCTCAGGTGACGGAGGCTCGGGTGAAGGTGGCAGCGGCGACGGGGGGGTGGGGGAGGGCGGAGGCGAAGGAGGAATGGGAGGAGAGGGAGGAATCGGCTCCGGGGGCGGTGAGGGCGGTACGGGCGGGTTCGGGGGAGGAGGTGGAGAGGGAGGACGAGGCGACGGGGGAGGAGGCGAGGGCGAGGGAGGCGGAGGCAAGGGAGGAGAAGGGCTGGGAGGCAGCGGCGACGGCGGCAGGGGGCTCGGAGGAGGAGGGCTGGGAGGGGGAGGGGAAGGCGGAGGCGGCGACGGCGGCGGGGGGCTGGGGGGCGGAGGGCTGGGAGGGGGAGGGGAAGGTGGGGGAGGAGAAGGTGGAGGCGGGGAGGGCGGCGGCGGGCTGGGAGGACGAGGGCTGGGAGGAGGAGGGGAAGGTGGAGGCGGGGAGGGCGGCGGCGGGCTAGGCGGAGGAGGGTTCGGAGGAGGCGGGCTGGGCGGCGGGGGGCTCGGCGGCGGCGGCGAGGGAGGAGGAGGCGAGGGCGGCTGCGGGCTCGGCGGCGAGGGCGGCTCCGGGCTCGGCGGCTCCGGTGACGGAGGGGGAGCGTCAGGAGGCGAGGGGCTGGGCGGCAGCGGGCTCGGCGGCCGCGGGGGCCGCGGGGGCGGCGGGCTGGGCGGCGGCGGGCTGGGCGGCGGGCTGGGGGGCGCGGGGTCCACCGCGACGAACGACTCCTTGGTTGACACGGTGGGGGTGGTGCTGACCTTCTCAGTGTCCATGTTGCAGGTGCTGGAAGACGACGAGTCGCGGGCAAACACGGAGCGCACGGTGAGTCGGGCGTCGATGTCGAAGGGCGTGCAGCCCAGGCCGCCGGGCTGCAGGGCGTCCACGTTGAACTGGAAGGTGTAGCAGGCGAAGGTGGCCCAGCTGGAGCTGGGCGAGCGCGTCTGCGTACGGATGC
Chlamydomonas_reinhardtii_v5.5	7	1561001	1561500	499	44	88.1764	1	2.00401	GCATGGCTTTTGGGCGCCGCGGCGGCGGAGGTGGAGGAGGGGAGGACGAGCCGCGGGAGCCAAAGCAGTACAACAGCCACGGGCTGGGTGCGGACCTGGACAGGGGGGAGCTGGAGATGCTGGTGGGGCGGCGCACGGCGGATGTGGAGCGCCAGCAGCGGGCGGAGCAGAAGGCGCAGGCGGCGCACGAGGACGCCATCTTTGGATCACGCCTGCCGCCGCCACCACCGCTGCCAACTGCGCGGGCAGAGCCCGGGCGCGATGAGCGGGAGCGTCGGCGGGAAAGGAGCCGGGACCAGGACCGGGGCCGGGGCCGGGACTGGGTCCGGGACCGGGACCGGGACCGGGACCGGGACCGGGACCGGGACCGGGACCGGGACCGGGACCGGGACCGGGACCGGGACCGGGACCGGGACGGGGACCGGGACGGGGACCGGGATCGTAACAGGGATAGGGGCAGTGGCCGGGACAGAGATAGGGTCAGGGAGCGGGACAGGGAT
Chlamydomonas_reinhardtii_v5.5	7	1640251	1640750	499	42	84.1683	7	14.0281	ATCTGGGTGGTTGTCAACAACCCGCCGGCCCTGATGCACTACGACCTGAACGCCCGGCTGCTACGGCGTCTGGACCTCGGCTGGCTGGCTGACCCGGAGGGTGGGTGTGGGTGTGGGTGTGGGTGTGGGTGTGGGTGTGGGTGTGGGTGTGGGTGTGGGTGTGGGTGTGGGTGTGGGTGTGGGTGTGGGTGTGGGTGTGGGTGTGGGTGTGGGTGTGGGTGTGGGTGTGGGTGTGGGTGTGGGTGTGGGTGTGGGTGCGGGTGTGGGTGCGTGTGGGTGTGGGTGTGGGTGTGGGTGCGGGTGCGTGTGGGTGTGGGTGCGGGTGCGCTGTGTGCGTTTCACTGCATGTGTATGAGCATGTGTGCATGTGATGCCGCCGGCCCTGGGCACGTGCGTGTGGGTGCGGGTGCTCTGTGAGACTCCATGTGTTAATGCGTGTGTATGTGAGCCGCCGGCCCTGGGTACGTGCCTGTGAGGCTGCGCCCCTGGCACACACGCAT
Chlamydomonas_reinhardtii_v5.5	7	1909251	1910250	999	68	68.0681	10	10.01	CCAGCTGTTAGTCCTCGTCTCATTGCTTGCTTACGAATTTGGTCTTACTCTTTCGCCGCCTTCTTCGTGTGTGTACCCCTGATGTTTCACTGAGCACAGCCGACGTGTCGTTTCCGGGCGGCGCGGGCCACGCGCTTCAGTTCCAGGACCATGTGCTGCTGAAGACCGACTTCCGGGTGAGAGGGAGCTGCGAGGGGGGAGGGTGGGGGGGCCGTTCACGGAGAGCGGAGTGACTAGGTTAGGGGGGGGATGAGGGACCGGTGAAGGGGCAAGGGCAGGGGCAGGGGCAGGGGCAGGGGCAGGGGCAGGGGCAGGGGCAGGGGCAGGGCAGGGGCAGGGCAGGGCAGGGCAGGGCAGGGCAGGGCAGGGCAGGGCAGGGCAGGGCAGGGCAGGGCAGGGCAGGGCAGGGCAGGTAGTGAGGCGGCAGATGTGGATGAGGGGGTGCTGGGGCGCTAGGGCTGGTGTCCAGGGGGGAGCTGTCAGAGCAGCGCGTGGAGGCGAAGGGGCAGGCCGAAAGGGCAAGAGAAAGGGGGGGGTACGCGGAGGAGGAAGGGGGGATACGGGAATGGACGTGTGTGTATGGGGTAGCCGTGTGGGCTCTTGCGGCTGGCTTCGGGGCGCGGACTGGAGTGCGTGCCATCCTGCCCATTTCCCCTCCCCCCTCCCCACCAGGACTTTCCCACCACGGCACTGACGTTTGAGGCCTGGATAAGCACCAGTGACTTCTGCCACGCGGGTGCGTGCGTGCGGCAGTCGGGGCTGTCAACTCCATGATCCCGGGACCGAAACATGCTGCCTGGGGACCGCATGCAGCGGGTGTTGAGTTGCTGGGCAGTTGTTTGGCGGGTCAACGGGACCGGGGACATGTCACAACGGCGGGGCACTACTGGGACCGGGGGCGGGTCACAACGTCAACTTGAACTGTCAGGCTGCTGTGCTTATCATGCTGGACGGCTCGTTCCCGGAGCAATCTCCGATTGCGGAGGGATGTGTCGCCCTC
Chlamydomonas_reinhardtii_v5.5	7	1955751	1956250	499	49	98.1964	2	4.00802	GACATGGACACGTTGTTCCATGAGCGGCTCAACGGACTGGAGGCGGCGCTGGGGGATGTGCGCACGGAGCTCAAGGGGGCGATGGAGGAGCGGCTGGAGGGGGCGCCCACACTGGAGGACCTGCAGGTGGGGAGGAGAGGGAGGGGGACAGGGACAGGGACAGGGACAGGGACAGGGACAGGGACAGGGACAGGGACAGGGACAGGGACAGGGACAGGGACAGGGACAGGGACAGGGACAGGGACAGGGACAGGGACAGGGACAGGGACAGGGACAGGGACAGGGACAGGGACAGGGACAGGGACAGGGACAGGGACAGGGACAGGGACAGGGACAGGGACAGGGACAGGGACAGGGACAGGGACAGGGACAGGGACAGGGACACAAAGAGGGAGGGCACTCACTCGGGGCGTGCACTTCCTGGTGGGCTGTGACGACGTTGCGGTCACAGCCGGCCCAAGGTCTCAAGCAACAGGTGCACGCATTCACACGCATACTGT
Chlamydomonas_reinhardtii_v5.5	7	1982501	1983000	499	50	100.2	4	8.01603	CTGGGCGGCTTCCTGCTGGTGCTGCTGGGCTGCTTCGTGTACCTGGGCCCCATGGCGGGGGTGGTGGCCTACATCAGCGGGTAGGGCGCAGCAGCTGGGGGGGGGCAGGGGGTGGTGGGCGGGGGGGGGGGCTGTGGTGGTGGGGGGGGCTGTGGTGGGGGAGGGGCCTTGGGGAGGGGAGAGGCCTGGGGGGAGGGGCCTGGGGGGAGGGGCCTGGGGGCCTGTGTGTGGGGCACTTTGTGTGTGCGCCTGTGGGGGGCCTGTGTGTGAATGCCTGTTGTGGGGGGCCTGTGTGCGAATGCCTGTTGTGGGCGGCCTGTGGGGGCCTGGTGGGAGGAGGGGCCTGGTGGGGGGAGGGGCCTGGTGCGGGGAGGGATAGGCCCTGCGTGGGAGGAGGAGGGGCCTGTGGGGGGCCCTGGTGGGTAGGACCCTGGGGGCCTGTGTGTGATGCCTGTGTGTGGATGCCTGTGGGGGACCTGCATCAGGGGTGCAGGGCCTGT
Chlamydomonas_reinhardtii_v5.5	7	2015251	2017250	1999	151	75.5378	4	2.001	GGGCTTGGGCTTGGGCTTGGGCTTGGGCTTGGGCTTGGGCTCGGGCTTGGGCTTGGGCTCGCCACCGCGGGTGGCGAGGAAGCCTCTGCAGGCGATGGCGAGGTTGCGGGTTCCGGCTGGGGAGGTGGTGGGGCGGCGGGCTGGGGCGCCTGGCCAGGAGGCGCGTCCGCGGTGCCGGGCCCGGGCCCGGCGGGTCCGGAGCTGTTGCTTGGCGTGGGGGCGGGAGACGGCGTTCGTGATGGTGATGGTGCTGGAGTTGGAATGGGATCAGTGGGCTGCTGCAGGTACGGTGGGGCGGGGAGCGGGGGGAGCGGGGGGGTTGGGTTCGGCGTCACAGGGTCAGCAGGCGGCGGCGGGGCGGGCGGCGGTTGGTTTGTGGGGCTCACGGGGGGCGCGGGTTGCGGCTGGTCGGGTGGGGGAGGCGCAGGGGAGGGTGGAGGCGGAGGTGCGGGTTTGGGGGGTGGCGGTGGCGGGTGCGGGTGTGGGGATGGGGGCTGGGGCGAGGGCGGATGGGGTTGTGATGGCAGCGGGGGAGATTGAAGCGGGGGGGAGGGCGGAGGGGGAGAGGGAGGAGGAGAGGGAGGAGGAGAGGGAGGAGGAGTGGGAGGAGGGGAGGGAGGAGGGGAGGGAGGAGGGGAGGGAGGAGGAGAGGGAGGAGGGGAGGGAGGAGGAGAGGGAGGAGGAGAGGGAGGAGGCGATGGGTCGGGAGAGGGAGGAGATGGCAGCTCTGGAGAGGGAGGCGGTGGTGATGGCGGAGGGAAACGGGGAGGTGGAGCGGAGGGGGCTGGCGGTTGGGGAGATGGTGGGGGTGAGCGCACGGGGTCGGAGGGAGGCGGGGGCGGAGGGGGCGGAANNNNNNNNNNNNNNNNNNNNNNNNNNNNNNNNNNNNNNNNNNNNNNNNNNNNNNNNNNNNNNNNNNNNNNNNNNNNNNNNNNNNNNNNNNNNNNNNNNNNTTGTGATGGCAGCGGGGGAGATTGAAAGCGGGGGGGAGGGCGGAGGGGGAGAGGGAGGAGGAGAGGGAGGAGGAGAGGGAGGAGGAGTGGGAGGAGGTGAGGGAGGAGGTGAGGGAGGAGGTGAGGGAGGAGGAGAGGGAGGAGGGGAGGGAGGAGGAGAGGGAGGAGGAGAGGGAGGAGGCGATGGGTCGGGAGAGGGAGGAGATGGCAGCTCTGGAGAGGGAGGCGGTGGTGATGGCGGAGGGAAACGGGGAGGTGGAGCGGAGGGGGCTGGCGGTTGGGGAGATGGTGGGGGTGAGCGCACGGGGTCGGAGGGAGGCGGGGGCGGAGGGGGCGGAAGCTTTCGTGGCGATGGGAAGGGAGGATGAAGCGCGTCGTCGGGCGGCGGTGGTTGGAGCGGTTGAGGTGGAGGAGGAGGCAAAGGGTTTGGAGGGGGCGGCGGCAGAGGGTTTGGGGGAGGAGGCGGCAGAGGGTTTGGAGGAGGAGGCGGCAGAGGGTTTGGAGGCGGAGGCGGCAGAGGGTTTGGAGGGGGCGGCGGCAGAGGGTTTGGGGGAGGAGGAGGCGGAGGGTTTGGGGGAGGAGGAGGCGGAGGGTTTGGGGGAGGTGGTGGTGGAGGGTTTGGGGGAGGAGGAGGCGGAGGGTTTGGGGGAGGTGGTGGTGGAGGGGGCGGCGGTGCCGGTGGCGGAGGGCGCGGAGGAGGAGGCGGTGGGGGATGCGGGGGCGGCGGCAGAAGGGGCGGCGGCAGAAGGGGCGGCGGCGGCGATGGAAGTTGAGGGGGTGGGAGAGGGGGATTGGGCAGCTTCAGGCGGCCGTGGAGGTGGTAGAGCCCGCAAGTAGGTAGGTGTGTGCGTGCCGTGGCGGTACCAGGTGAAGGAGATGGAGGAGGAGGAGGTGGCAGTGGTGGTGGAGGAGGCGTGGATGCGGCCGTGCGGGTGTGGGTGCAGCAAAAGGTGGTGGCGTGGGGTTGGTGGTTGCAAGCAAGGGGGTGCGGGGAGGTGGGGGCCGCCCTCCGCACGGTTGCACACTCGGCCACACTCACACTCAGCT
Chlamydomonas_reinhardtii_v5.5	7	2026251	2026750	499	43	86.1723	9	18.0361	GGGGAGAGGGGGGGGGAGAGGGGGGAGAGGGGGGGGAGGGGGGGGGAGGGGGGGGGAAGGGGGGGACTGGGGGGGACTGGGGGGGAGAGGGGTTGTTGCGGTGTGCGCGGAGGGGTGGGGGTGCCCTGGGTTGCATGGGGAAGAGGGGTACCGTGCAGCTGGGAATGAGGGGAGTGGGTCAGTCGCAAGCGGGAAGTGTGTGTGTGTGTGTGTGTGTGTGTGTGTGGTGGTGGGGGAGGGGCGTAGTCATTCATGGAGAAGGGAAGTCACTTGGGGGGGAACGTGGTGAAATGTTGGGGGGATGGGGCCAGTCAGCTGCCGCCGTTCGCATAATCCCTCCGTCTCCCGGCTCCCCCCGGGCGGGTTTGGGTTCACTCGGTTGGCTTGCTTTGGGTTCTGGAATGAACTACTCCCCTTCCTCCCTCCCTGACCCCCTCAACCGCAGATGTGACCGGGTGATGGTCCTGCGCGGCGGCAGGCNNNNNNNNNNNNNNNNNNNN
Chlamydomonas_reinhardtii_v5.5	7	2056251	2056750	499	42	84.1683	8	16.0321	AACGCACACAAGTTGCCCGACATATTCTCCGACGCAGCCCACGCCGCCACATTCCCCTCCCCACATCGCATCACCACACCATACCGTATTGTGTGCCATCGCGCTCCTCCCCATCCCCTTGCATACGCACAGGCGTTCATGGGCTTCTGGTCCAAGCACGTGTTTATGCCGCTGCCCGACTACGCCTCGCGCCGCATCGTGTGGCCCGGCCTCTTCGAGCGGCACCAGGTGCGGCTGGGGCGGGGGCGGGGCCGGGGGCGGGGGCGGGGGCGGGGGCGGGGGCTGGGGCTGGGGCTGGGGCGGGGGCGCGGGCGGGGGCTGGGGCGGGGGCGGGGGCGGGGGCGGGGGCGGGGGCGGGGGCGGGGGCGGGGGCGGGGGCGGGGGCGGGGGCCGTGGGGGCGGGGGCGGGGGCGGGGGCGGGGGCGGGGGCGGGGGCGGGGGCTGGCGCGGGGGCGGGGGCTGGGGCGGGGGCGGGGGCGGGGGCCGTGGGGGCTAGCCAA
Chlamydomonas_reinhardtii_v5.5	7	2059001	2060000	999	4	4.004	77	77.0771	GTCCTCGCCTCCAGGGCTACCCACGGCCGTGGTCGCGTCTCCTCCCAGCCCGGCACCTTCGCACCCATCACCTCCGCAGCAGCCCGCTCCCTCCCCACCATCGTCCTCCCCTCCCTCCCCGCCGCAGCCCAAACTCCCCTCCCCAACGAGTCCACTGGCGCCCTCGCCGCTTCCTCCCAGCCCTGCCACTCCCACACCACCGTCGCCGCTTCCTCCCAACCCGGCGCCCCCAGCCCCAAGCCTCAGGCCTCCCTCGCCGGCGCCACCCAGCCCCCAGCCACCGTCACCGGCCCCGTCCACCCCTGCACCCAGCCCGATGCCACCGGGCCCTTCGCCGCCACTTCCTCCCGGCCCTCCCACTCCCACACCACCGTCGCCTGTGCCCCCCAGCCCGGCGCCCCCAGCCCCCAGTCCCCGCCCGCCCTCGCCGGCACCTCCCAGCCCGGCGCCCCCAGTGCCGGCCGCAACATCCCCATCTCCACCTAGCCCCCGGCCACCATCACCGGCCCCGTTCATCCTTGCACCCAGCCCACTGCCGTCCGCGCCTCCGCTGCCACAGCCGCCACAGCCTCCAAGCCCGCTCCCGCCATCACCAGCCCCGTCCATCCTTGCACCCAGCCCGCTGCCTCCGGGCCCTTCACCGCCACAGCCTCCGTCACCGCGGCCGCCTCAGCCTGGGCCACCCGTGCCCTTCTCCCCATCACCGCCGCTACCCCCGCCGCCGCAGCCACCTCCTTCGCCGCCAACGCCTCCCTCGCCGCAGCCGCCCCGCCAGTCACCGCCGTCTCCGCAGCCGCCGTCCCCACATCCTCCATCCCCGGCACCGCCATCGCCTCCCTCGCCACCATCCCCACCTCCCCCCTCGCCGGCACCGCCCTCCCCGGCCCCTCCCGCACCGGCCCCTCCCTCACCGGCTCCTCACTCACCGACTCCTCCCCTCCCGCCGCCACCATCGCCGTCGCTGCCTCCCTTTCCTCCTGGCCCTTCGCCGCCTTCGCCG
Chlamydomonas_reinhardtii_v5.5	7	2127751	2128250	499	41	82.1643	4	8.01603	TCATGTGCGGCCACATGGAGTCGCTGGCCAGCGACATGTACGAGCTGGGCAGGAACATGGGCATGCTGTCCAAGGTGGGGGGCGTGGAGGGACGGAGGGAGGGTGGAGGGAGGAGGGAGGGAGGGAGGGAGGGAGGGAGGGAGGGAGGGAGGGAGGGAGGGAGGGAGGGAGGGAGGGAGGGAAGGAGGGAAGGAGGGAGGGAGGGGCGAGCTTGGGGCGTGGGTGGGAATGGGTTAGGATGGGTGCAAGGGCGGGTGTTGAGTAAGATGTGTGAAGCACGCGGTGACGGATGCGAATCGGGAGGCAGTGGCAGAGCTGGCACGGGCTGATTGCCGGCAGCGAGCCTGCGGGCCGCACCTCTGTCCCACAGTCCGATACCGTACCCCGACTCGGTTGGCCCTGTTGGCCCTGACGCTTGCCTGGTGTCGCGCGCTGGTGTCGTTCCTGCAGTGGGAGGAGACGCTGCGCGCGCACAGCGGCACCTACACGGAGGCGGGCTA
Chlamydomonas_reinhardtii_v5.5	7	2224251	2224750	499	50	100.2	3	6.01202	ATTGGGACTACGACCACGTGAAGGTGAGGGAGGGAGGGAGGGAGGGAGGGAGGGAGGAAGGGAGGGAGGGAGGGAGGGAGGGAGGAGAGGAGGAGGAGGAGGAGGAGGGAGGGAGGGAGGGAGGGAGGGNNNNNNNNNNNNNNNNNNNNNNNNNNNNNNNNNNNNNNNNNNNNNNNNNNNNNNNNNNNNNNNNNNNNNNNNNNNNNNNNNNNNNNNNNNNNNNNNNNNNGGCTCACGCCTTCTCCACCAAAAGAAAGCACAACACCCAGAAGGCTAGGGAGGGAGGGAGGGAGGGAGGGAGGGACCCAGGGAGGGAGGGAGGGAGGGAGGGAGGGAGGGAGGGAGGGAGGGAGGGAGGGAGGGAGGGAGGGAGGGAGGGAGGGAGGGAGGGAGGGTTCCAGTCCCAACTTCACCGATGGAGCGGAAGTAACAACGCAAAGTGACACTATCGTGTTGTTGCTGCAGGAGGGAGATCAAATCATCCTTTGGAGCAGTTCCAC
Chlamydomonas_reinhardtii_v5.5	7	2320751	2321250	499	60	120.24	2	4.00802	CCGCGCAGGGGGGGGGTGGCGAAGCCGGCTGGCGGCCGCGGCGGGCTGACACTGATGCTGCCCGGGTGCGGGCTGCCGCTGTTGCCCGGGTGTGGGCTGGGGCTGGGGCTGACTGGGCTGGGAGTGGGCATGGGCGGCGCAGGCGAGGGAGGGTAATCCAGGACAGAGGGGGCTGGCGACGGGGGCGCGGGGGAGGGAGGCGTGGGGCTGGGAGGCGCGGGGGAGGGAGGCGCCGGGGAGGGAGGCTCGGGGGAGGGAGGCTCAGGGGAGGGAGGTTCGGGGGAGGGAGGCGCGGGGGAGGGAGGCGCGGGGGAGGGAGGCGCGGGGGAGGGAGGCTCCGGGCTGGGTGGCTCAGGGCTGGGAGGCTCCGGGCTGGGTGGCTCAGGGCTGGGAGGCTCCGGGCTGGGTGGCTCAGGGGAGGGAGGCTCAGGGCTGGGAGGCTCAGGGCTGGGTGGCTCAGGGCTGGGTGGCTTAGGGCTGGGAGGCTCAGGGCTGGGAGG
Chlamydomonas_reinhardtii_v5.5	7	2324501	2326000	1499	120	80.0534	5	3.33556	GGGTGAAGGAGGCGCCGGCGATGGAGGGGCGGGCGAGGGCGGGGCCAGGGCGGTAGGGCTAGTGGCGCCGGGGGACGTGGATCCAGGCTGCGACGGCGGAGCGGGTGAAGGAGGCGCCGGCGATGGAGGGGCGGGCGAGGGCGGGGCCAGGGCGGTAGGGCTATTGGCGCCGGGGGACGTGGATCCAGGCTGCGACGGCGGAGCGGGTGAAGGAGGCGCCGGCGATGGAGGGGCGGGCGAGGGGGGGGCCAGGGCGGTAGGGCTAGTGGCGCCGGGGGACGTGGATCCAGGCTGCGACGGCGGAGCGGGTGAAGGAGGCGCCGGCGATGGAGGGGCGGGCGAGGGGGGGGCCAGGGCGGTAGGGCTAGTGGCGCCGGGGGACGTGGATCCAGGCTGCGACGGCGGAGCGGGTGAAGGAGGCGCCGGCGATGGAGGGGCGGGCGAGGGGGGGGCCAGGGCGGTAGGGCTACTGGCGCCGGGGGACGTGGATCCAGGCTGCGACGGCGGAGCGGGTGAAGGAGGCGCCGGCGATGGAGGGGCGGGCGAGGGCGGGGCCATGGCGGTGGGGCTAGTGGCCCCGGGAGACGTGGATCCAGGCTGCGACGCCGGGGCGGGCGAAGGAGGCGCCGGCGATGGAGGGGCGGGCGAGGAAGGGGAAGTCGAGGGCATTGGCGGCGCGGGTGAGGGCGGGACCGGGGCGGTGGGGCTAGTGGCCCCGGGAGACGTGGATCCAGGCTGCGACGCCGGGGCGGGCGAAGGAGGCGCCGGCGATGGAGGGGCGGGCGAGGAAGGGGCAGGCGAGGGAGGGGCAGGCGAGGGAGGGGGCGCTGGGTATGAGGGCACAGGTGCGGGCGGGGACGCCGTGGGCACGACAGGGTATGAGGGCGACGGGGTAGGCGACGGCGTGGGTGATGGGGTGGGCGAAGGACTGGGCGACGGCGATGGGTACGAAGGAGACGGGGTGGGTGACGGCGCAGGCGACGGCGATGGGTACGAAGGCGATGGGGCAGGCGATGGGTATGAAGGCGACGGGGTGGGTGACGGCACGGTCGACGGCGACGGGTATGAGGGCGACGGGGTGGGCGACGGCGCGGGTGACGGGTCGGGCGAAGGACCGGGCGACGGCGATGGGTATGAGGGCGACGGCGACGGCGATGGCGCTGGCGACGGCTTTGGCGAGGGATCAGGCGACGGCGATGGGTATGCTGGCACGGGTGAGGGCGGCGGGGAGGCCAACGGCACTGTGGGGTACATCGGCGAAGGTGACGGCGGGTATGCTGGCATAGGTGCCGGCGGGTCTGCCGCCTGCGGCATGCCGGCGGGGTAGGCGGGGGGCGCGGGGGGCGCGGGGGATGGCGGGCTGGTGGGGGCGTCGTGTGCCTCGTACGGCGGCGGGTCGTACTCCCACACCTCCGGCGACTTGGGCGGCTCGTCCGTCCAGGGCGGGGGCGCCCCTTCCAGCCCTGAGGTGGGCGGGGCGGCGGCGCCGCCACCGCTGGC
Chlamydomonas_reinhardtii_v5.5	7	2737001	2737500	499	48	96.1924	14	28.0561	GCCGCGGATCTGGGCCGGCGCTATGACGGCGAGTGGGGCGGCTTTGGCGGCGCGCCCAAGTTCCCACGGCCCTGTGAGCTGCAGCTGCTGCTGAGGGCGCAGGCGCGGCTGGCGGTGAGAGGGAGGGGAGGGAAGGGGAGGGGAGGGGAGGGGAGGGGAGGGAAGGGGAGGGGAGGGAAGGGAAGGGAAGGGAAGGGAAGGGAAGGGAAGGGAAGGGAAGGGAAGGGAAGGGAAGGGAAGGGAAGGGAAGGGAAGGGAAGGGAAGGGAAGGGAAGGGAAGGGAAGGGAAGGGAAGGGAAGGGAAGGGAAGGGAAGGGGGTTTGCGGGGGAGGGGGGGGGCGCAGCGCTGGCGACCATGCCGTGGACGCGGTGTGTGTGGCGAAGTGCGGGATGTACAGCAGATCCACCCCGCCTCGCCCGCTCCCCAACCCTCCAACTCCCCACCCCACACTCCAAACGCGAGGCCCCCATGCCTCCATCCCCCCGCAATCACCCCACCC
Chlamydomonas_reinhardtii_v5.5	7	2739001	2739500	499	51	102.204	3	6.01202	TCGCGGCGCACTGCCAGCACGCGCGCGTGTTTCCTGCGAAAGATGTCAAACCCTTCGACCCTTTCCCTTGTGCCTTTCTTTGCTGGCACGGGCACAGGTGTCGGCGGCTGCGGCGGCGGCTGCCTCGGCCTCGGGCGGAGCGGAGGCGGAGGCGGCGGGGGGAGGAGGAAGGGGTGGGGAGGTGGAGAAGCGGGAGGGCGCCTTCTATGTGTGGGAGCACGGGGAGGTGAGGCGGGGGTGGGAGGGGGGAGGGGGGAGGGATGGAGAGCATGCGGTAGCAGGGGAGGGAGGGGCGGGAGGGGAGGGGAGGGAGGGGCGGGAGGGGAGGGAGGGTAGGGAGGGGAGGGGAGGGAGGGGCTGGAGGGGAGGGAGGGAGGGGAGGGGAGGGGAGGGAGGGGAGGGGGGGCGAAGGGCGGTGGCGGTATGGGCTGACCTGGCGGGTGGGCAAATGGAGGTAGGGGGTGCGGGAAGCGGGATGGTGAAAAGCCGCTGAGCAAGGA
Chlamydomonas_reinhardtii_v5.5	7	2747751	2748250	499	41	82.1643	14	28.0561	GGGGAGGGAGGGAGGAGGGAGGAGGGAGGAGGGGGGTTGCCCGAGCCCAGCGAAATCGGGCCCAATGGAGGGAGGAGGGAGGAGGAAGGAGGGTGGCGGAGGGCGGGGGAGGAGGGCAGCGCTGTGGGTAGTGCGGGAGAGACAGAGGCGCGGGGAAAAAGGCCAGGACGGGGCGGCTTCAGACGTACCACTATCCCCATCTTATCCCGCCTCCCCCTCCACCCCTCCCCCTCTTATCCCTCCCCCTCCCCCCCCATAGATTGAGGACGTGCTGATCCTGCCAGCCGACCAGCTCTACCACACAGACCTGGAGGCGCTCATGGAGTGGCACCGCGGCAACGTGAGGGGGAGGGGGAGAGAGGAGGAGGGAGGGGGAGGAGGGAGGAGGGAGGGGTGGGAGGGGGGAAGGAGGGTGGGAGGGGAGGGGAAGGAGGGCGAACGGGAGGGGAGGAGGGCAGGGAGGGAGAGGAGGGAGGGCTGGGGTTGTTTGCCCGAGCCCA
Chlamydomonas_reinhardtii_v5.5	7	3409501	3410300	799	0	0	65	81.3517	CACCGCCGAGCCCAAAACCGCCAAGCCCAGAACCACCTAGCCCTGAGCCGCCCAGTCCGATGCCACCGAGCCCCGCGCCTCCAAGCCCTACACCACCGAGCCCCGATCCTCCTGCACCCCATCCGCCCAGCCCGGTGCCTCCTAGCCCCGCGCCGCCCGAACCTCCCAGCCCTGAGCCCCCCACTCCTGCTCCTCCCAGTCCGGAGCCACCCAGTCCGGAGCCGCCCAGCCCCGCACCACCCTCCCCGGAGCCGCCGAGCCCTGTTCCACCATCGCCTGCGCCACCGAGCCCTGCGCCACCGAGCCCAGACCCTCCCCAGCCACTCCCTCCCAGCCCAGCGCCTCCTAGCCCAGCGCCGCCCAGCCCCACCCCGCCATCCCCAGCACCACCGTCGCCTGCGCCACCAAGCCCGGACCCGCCGGCTCCCTCTCCTCCGAGCCCTGCGCCACCGAGCCCGCATCCTCCCAGCCCTGATCCGCCCAGCCCGGAACCTCCGAGCCCTGTTCCCTTAGCTCCGTCACCTCCGAGTCCGTTGCCTCCTAGCCCAGAGCCGCCCAAACCTCCCAGCCCAGAGCCGCCCAGTCCTACTCCTCCCAATCCGGTGCCACCCAGTCCAATGCCGCCCAGCCCCGTACCACCCTCCCCGGAACCGCCAAGCCCCGTTCCACCATCGCCTGCGCCACCAAGCCCAGCCCCACCAAGCCCAGCGCCTCTGGTTCCTGCTCCGCCCAGCCCTGCTCCTCCCTCGCCTGCTCCACCCTCGCNNNNNNNNNNNNNNNNNNNNNNNNNNNNNNNNNNN
Chlamydomonas_reinhardtii_v5.5	7	3489801	3490300	499	3	6.01202	40	80.1603	CTGTTCTCAATCGCTGAAGTGTGCTGCAGGTGCGACCCCCTATTGCTTCCACCTTGCCTCACGACGTCCCTCCCTCCCTCCCTCCCTCCCTCCCTCCCTCCCTCCCTCCCTCCCTCCCTCCCTCCCTCCCTCCCTTCCTCCCTCCCTCCCTCCCTCCCTCCCTCCCTCCCTCCCTCCCTCCCTCCCTCCCTCCCTCCCTCCCTCACCTTGAACACGCCCACGGCTTTGTCAAACTGCTTTTGCCCCATGAACCGGGTCGCCTTGGCCAGCTCCACCTCGTTGGCCAGCTTGGTGTAGCCCGCGTCGCGCAGCTGCTCGCAGCACCACATGAAGCCGCCCTCAAAGCCGTTGGCGCGATCCACCTGTGAAGCGGCGGCAGGAGGCCTCGGGGATGAGAGGAATGAGAGGGCATACTGTGCCGGCAGCCGCAAGCTCACGTGCACTCAAGGTACACAGCCCGCATAGCCTCGCTGTGTGATTTACCGTGCTGCAACCCTCCT
Chlamydomonas_reinhardtii_v5.5	7	3634051	3634550	499	0	0	56	112.224	CCACGTCTGCCTCTCCCCCCCCCGCCCCCCTTCCTCACCCCCGCCCCCCTTCCTCACCCCCGCCCCCCTTCGTCACCCCCGCCCCCCTTCCTCCCCCCCGCCCCCCTTCCTGACCACCGCCCCTCCCCCTCCTCACCGCCCCTCGCCCTCCTCACCGCCCCTCCCCCTCCTCACCACCGCCCCTCCCCCTCCTCACCGCCCCTCGCCCTCCTCACCGCCCCTCCCCCTCCTCACCACCGCCCCTCCCCCTCCTCACCGCCCCTCGCCCTCCTCACCGCCCCTCCCCCTCCTCACCACCGCCCCTCCCCCTCCTCACCGCCCCTCCCCCTCCTCACCGCCCCTCCCCCTCCTCACCGCCGCCCCTCCCCCTCCTCACCGCCGCCCCTCCCCCTCCTCACCGCCGCCCCTCCCCCTCCTCACCGCTGCCCCTCCCCCTCCTCCTCACCGCCCCTCCCCCTCCTCACCGCCGCCCCTCCCCCTCCTCACCGCCGCCCCTCCCC
Chlamydomonas_reinhardtii_v5.5	7	3893301	3893800	499	41	82.1643	3	6.01202	CGCCAGCGCCGCCTCCGCTGGCGGCGGTGGCAAGAAGCCGTCTCGTCCTGTGCCTCGGGAGCTTGACGCGGCGCAGTTCGAGCTGGGTCGGGTGCTGGGCAGCGGCTCCTTCGCCACGGTGTACCTGGCGCGGCAGTTGGACGCGGGCGGGGCCAAGGTGGTGGTGAAGAGGCTGGACCGCAGGTGGGGGGCAGGGTACGGGCGTGCGGGTATGCAGGGATGGATGGGTAGGTGGGTAGGTGGGTGGGTGGGTGGGTGGGTGGGTGGGTGGGTGGGTGGGTGGGTGGGTGGGTGGGTGGGTGGGTGGGTGGGTGGGTGGGTGGGTGGGGAGAGATGGGAGGACAAGGGCATGCCAGATGGGTTGAGGCGCGAGGTGCTCGGGGTCTGGTGTGGGTGACGGTCGCATGCAGCAGCTGTCAGTCGCTGTCTGTGGCCACGTTGCCGCGCCGCCCTGCCTGCTGGTCCTAACCACACAGCCCCCCCGCCTTGCTCCTCCGCTC
Chlamydomonas_reinhardtii_v5.5	7	4118801	4119300	499	2	4.00802	51	102.204	GTATCGGTATGCACAGCTCGTGGCTCGCCCGGCGCAACACACTAGGACCCAACAGAGCCCCGGGTCCCGTGCGCCCCGCGCCTCCTGCCCCCCTCCTCCTGCCCCCCTCCTCCTACCCCCCTCCTCCTGCCCCCCTCCTCCTGCCCCCCTCTTCCTGCCCCCCTCTTCCTGCCCCCCTCTTCCTGCCCCCCCTCCTCCTGCCCCCCCTCCTCCTGCCCCCCCTCCTCCTGCCCCCCTCCTCCTGCCCCCCCTCCTCCTGCCCCCCTCCTCCTGCCCCCCTCCTCCTGCCCCCCTCCTCCTACCCCCCTCCTCCTGCCCCCCTCCTCCTGCCCACCCACCTGTACGGCGATGATGGCGCTGGCCCGCTGCTCCAACAGCGCCAGGCCCGCCATCACGTGCGCGCACGCCGCCACGGACGGGTGCGGCGGCGGCGCCCCCGCCACCTGCAGCCCCGATCCCGACGGCGGCCGCCCGCCCACCATCGCCCCTGCCCCCGCCCC
Chlamydomonas_reinhardtii_v5.5	7	4128301	4128800	499	45	90.1804	4	8.01603	GCGGGAGGGCTTTGAGGTGAGGGGAGGGGGAGGAGCACCTGCGGGAGGGCTTTGAGGTGAGGGGAGGGGGAGGAGCACCTGCGGGAGGGCTTCGAGGTGAGGGGGGGAGGAGCACCTGCGGGAGGGCTTTGAGGTGAGGGGAGGGGGAGGAGCACCTGCGGGAGGGCTTCGAGGTGAGGGGAGAGAGGAGCACCTGCGGGAGGGCTTCGAGGTGAGGCGGGGGGGGGAGAGGGGGGAGGGCCGAGGGGGGATGTGCGATGGGACAGGTATAGGCAGGTTGGCGAGGTCCCGTAGGGTGCAGCCGAGGGAGGAGGGCGTCAGGTAGGGGGTCAGGCAGGGGTCAGGGAGGGGGTAGTGTTCCTATCCCGCCGGATCTAGAACCCGGGACCAGCCCATAGAGCGCGAAGGTTGTCATGGGTAGGGTGGGGTCACGAAGGAAGGGGCCGCGGATGTGGTGAGGGGCTAGGCTGGAGGCCAAGTGAGGAGGGCGGGGCTGCTGG
Chlamydomonas_reinhardtii_v5.5	7	4146051	4146550	499	1	2.00401	47	94.1884	AAAGGTTACAGACTCGTTGACACAGAACTCGTTCAAGTGTGGCACTGTAGCTAGCTGGTATGCTTTTCTAATACTGCATCTAGGAAATAATTACACCATGCAACTGTCACATCAACGAGCACCGTCAAGGCTAAGGATCGCACCGCGCATCGTGGCCCCTGCCCCTGCCCCTGCCCCACTGCCCCTGCCCCTGCACCTGCACCTGCCCCTGCCCCTGCCCCTGCCCCTGCCCCTGCCCCTGCCCCTGCCCCTGCCCCTGCCCCTGCCCCTGCCCCTGCCCCTGCCCCTGCCCCTGCCCCTGCCCCTGCCCCTGCCCCTGCCCCTGCCCCTGCCCCTGCCCCTGCCCCTGCCCCTGCCCCTGCCCCTGCCCCTGCCCCTGCCCCTGCCCCTGCCCCTGCCCCTGCCCCTGCCCCTGCCCCTGCCCCTGCCCCTGCCCCTGCCCCTGCCCCTGCGCCGTGGCTGCGGTGATGGTGGCGTGCATGTGCGTAGCGGAGGGGCTA
Chlamydomonas_reinhardtii_v5.5	7	4162051	4162550	499	73	146.293	0	0	CTGCGCCGTGCCGGTGGTCGCGGCCGCACCGCAGCTGCTGGCGCGGCTGCGGGATGCCACGGGTATGGCCAAGGGCTGGGGCTAGGCTTGGGGCTGGGGCTGGGTTTGGGGCTGGGTTTGGGGCTGGGTTTGGGGCTGGGGCTGGGTTTGGGGCTGGGTTTGGGGCTGGGTTTGGGGCTGGGGCTGGGTTTGGGGCTGGGTTTGGGGCTGGGTTTGGGGCTGGGGCTGGGTTTGGGGCTGGGGCAGGGGCAGGGGCAGGGGCAGGGGCAGGGGCAGGGGCAGGGGCAGGGGCAGGGGCAGGGGCTGGGGCTGGGGCTGGGGCTGGGGCTGGGGCTGGGGCTGGGGCTGGGGCTGGGGCTGGGGCTGGGGCTGGGGCTGGGGCTGGGGCTGGGGCTGGGGCTGGGGCTGGGGCTGGGGCTGGGGCTGGGGCAGGGGCAGGGGCAGGGGCAGGGGCAGGGCAGGGGCAGGGGCAGGGGCAGGGGCAGGGGCTGGGGCTGGGG
Chlamydomonas_reinhardtii_v5.5	7	4231801	4232300	499	2	4.00802	51	102.204	GGCAGCAGAGGAGGCAGGAGCGGCGGCGGAGGTGAAGCAGGCGGCGGAGGAGGCGTGTGCCCGCTGCAGCTGGCGTTTGAGGCCATTGCACAGGTGGGCCCCTCCACCCATCCAAACACCGTCACACCCACCAAACACTCACCCACCACACGCCAGCAGCATGACCGCGGCCTGCCCGTGCAACCCCTTTTACCCACCCACCCACCCACCCACCCACCCACCCACCCACCCACCCACCTGCAGCCCTCCACTCACCCACCCACCCACCCACCCACCCACCCACCCACCCACCCACCTGCAGCCCTCCACTCACCCACCCACCCACTCACCCACCCACCCACCCACCCACCCACCCACCCACCCACCCACCCACCATCAAACCCACCCACTGTCCCGAGCACGGGTCCAGGCGAGTTGCCCACGCACCGCCTCACACTGCATTGATGCGCAGCACACAGCTGCGTGCGGCGGCAGCTGCCCCCCAAGCCCCGGCGACATCA
Chlamydomonas_reinhardtii_v5.5	7	4254301	4254800	499	40	80.1603	5	10.02	CCGCCCGTGGTGACGGTGATGGGGCACGTGGACCACGGCAAGACCAGCCTGCTGGACTACATCCGCAAGGCGCGAGTGGCGGCGGGCGAGGCGGGAGGCATCACGCAGGTGAGAGCGGATAGGAGTGGGGGTGGGGGTGGTGATGGGGAGGGAGGGAGGGCGAAGGGGAGAAGAGGAGAGGGAGGGAGGGGACTGGAGAGGGAGGGAGAGGGAGGGAGAGGGAGGGAGAGGGAGGGAGAGGCATGGAGAGGCAGGGAGAGGGAGGGAGAGGGAGGGAGAGAGAGGGGAGGGAGGGGGTGGGGAGATGGTGGTGGGGCAGAGCAGTCAGAGGAGAGCAGTCGGGCGAGGGTGCACATGATACGTTGGAATCATGGGAATTGCACTGCGTTTCTGGGTTGGGCGACGATTCCTTGGGACCTATTGGGGCCTAATTCGCTGGGCTCGGGCACATAACCATCCCCCCGCTCCCTCCCTTCCTCTANNNNNNNNNNNNNNNNNNN
Chlamydomonas_reinhardtii_v5.5	7	4324801	4325300	499	3	6.01202	41	82.1643	GGCTGGCTTCCAGTACTTGTGTGCTGGCGTGCGGTCGGACCCTGCAACCCATGTCCCCCCTGTCGCCCGCCGCCCCTCCCGCCAACCTCTGCTCCCTGACCCGACTACCAACTCGCCCCACCCGCCCCCCGCTGCCCTACGCCCCCCGCCGCCTCCTTGCCACCTCCCCGCCTTTCCCGCCATACGCCTGCCCACATCCCGCCCCTCCCACCCCCACCACAGTACACACGCACGCACCCCCCACCACCCACACACATCCCCCCCCCACCCCCAACCCCCCCCCCACCCCCCCCCCCCAAACCCCACCCCACACGGGGAGGGCACCATGCCGAGGGGTCTGAATATGTTCCCCTCACTCATGCGGCCGAGTTAGCTACTCGGACAAGTTGCAATGGCTTTTACATGTTACACATGTCATAGATATCAGCAGACATTTACGTTTGCTGACGAGCGTGCAAATAGATGTTGAATGCTTTGCGCCAACGGACCCTGTAGCTCCG
Chlamydomonas_reinhardtii_v5.5	7	4409801	4410300	499	48	96.1924	0	0	GGTGGTGGGAGGTGGTGGGAGGTGGTGGGAGGTGGAGGTGGGTCAGGTTGGGGAGGTGGTGGTGGGAGGTGGTGGGAGGTGGTGGGTCAGGTGGTGGGTCAGGTGGGTGGGTCAGGTGGTGGGAGGTGGGAGGTGGTGGGTCAGGTGGGTGGGAGGTGGTGGTGGGAGGTGGTGGTGGGAGGTGGTGGGAGGTGGTGGGTCAGGTGGTGGAGGTGGTGGTGGGTCAGGTGGTGGGTCAGGTGGTGGGTCAGGTGGTGGGTCAGGTGGTGGAGGTGGTGGGAAGTGGTGGGAGGTGGGTGGTGGGAGGTGGGAGATGGTGAAAGGAGGATGGGAGGTGGTGGGAGGTGGTGCACGGAGGTGGTGGGAGGTGGTGGGAGGTGGTGGGAGGAGGTGGTGGGAGGTGGTGGGTGGTGGGAGGTGGGAGGTGGGTGGGAGGTGGTGGGAGGTGGGAGGTGGGAGGTGGTGGGTTAGGTGGGTGGGAGGTGGGAGGTGGGAGGCGG
Chlamydomonas_reinhardtii_v5.5	7	4491051	4492050	999	26	26.026	56	56.0561	TGTCGTTGTGCCCCCATGACCTAGACCGGCCGGGCACCGCCGGCCCGAGCCACAGGCCGCCGCAGCCACCCGGAACCCAATGAACCCGGACTCACATCTGCATTCACAGCGTTCCTGCTTGCTACGATGGCCAACGATTCCAACCGTCCATTCCCAAGCCCCAATTACCCACCACCGATGCCGGTAAGCCCACGCCGCGCCTGCTGCAGCCCCGGCAGCCCTAGCTACTGCCGCTTCCCCCGCCCTTGCCCCCTTCCCACCCGCCCTCGCCTCCCCCCGCCCCCTTTCTCCATGCCTCCCCGCCCGACCCACCCGGCCCACCCACCAACTACTCCCCATCCAATCCACGCCCTCCGCCGCCCCACCCGCCCCACCTGCCCCCTACTCCCCACCCGGCCCCACCCGGCCCCATGCCCCCTGCTCCGTGCCTCCCCACCCGGCCCCACCTGCCCCGGCTGCACCTCCTCGCCGAGCGGCTGGTAGCCCTCCCGCCGCGACTGCCGCACCAGCGAGCAACGGCCCGACAGCAGCAGGTACCTGACAGGTAGAGATGCAGGAGGGGGGGGGGGGTTGAGGGCGGGGCAGGGGGGGCAGGGGGGTTTACGTTGAACCAATCCCGTAAGGAAACAGTCGCGCGGCAAGGAGAACTGCAGCTGCAGGGGGGGCGGGCAGGGACGAGGGCGGGGCACCAGAGGGGCAGGGGACGGGAGGAACAGTCGCGCGTGTGCCCGTGTGCTCTTCCATCAGCCACGCATATCATCCACGTCAGCAAGTCAAGCAGCCCTGACTGCCGCCGTACAGCCCCGACTGCCGCCGTACAGCCCCGGCTGCCGCCGTGCAACCCCGTACAGCCCCGTACAGACCCCGTACAGCCCCGACTGCTGCCGTACAACCCTAGCCGCTCTCGAGCCTCACAGGCGATCTGTGAGCTCGCCATGGTGCAGCAGCGTCTCGCCCGGGGCAGCACGTTGCAGCGCTGCAGGGGGGGGGGGGGAAAGGG
Chlamydomonas_reinhardtii_v5.5	7	4585551	4586550	999	24	24.024	62	62.0621	CCCTGCTTTCACACCACAAACCCCCGCCCTGCCCGCGCCCATCCAAGCGGCCACATCACGCCCGTGCCATTTCCCCTCCCTCATTCCACCCCCCTCCTCCCCTTCCTACCTACCCCACCGCGCCCCACCCCACCCACCGCGCCCCACCCCACCCACCCCACTGCTCCCACCCACCCACCCATCCACAACCCACGACCCACCTGCGAGACAGCGCCACTCCGTTGACTGCGCCCACGTGCCCCGCCCCCAGCCCCAGGCAGCGCCCGGTGCCCGCCGCCCACAGCCTCACGCCCTGGTCCTTGCCGCCCGAGGCCAGCAGAGCCGGCTGGCCTGTGTGGGGGCGGTGGTGGTAGAGGGGAGGGATGGGGATGTATGTATAAATACCAGCCCAAGCCAAACGAGATCAAACTGGAATTGGGGACGCGGATAGGGACGACGCTGCTCGTGCCCCGCCCTTCCCCTCCACAGACGGCTGCCAGCCCCCGCTGCTTACTTCCCCCCCCCCCAAATGTCAATAGTGTATGGTACCTTTGGGATTGGAATAAACTAATCCCCCCCGGCCCCCCTCCCGCCCGCCGCCTCACCCGCTTTGGGCGCTCCTCCGTCCAGGCACAGCACGATATCAGTGTGCCCCACCAGGCTGACGGCGCAGGACTGGCTGGCCAATGAGTACAGCCGCACCGCCTCGCTGTTGGTGGACACGGCGATGTGGGAGGGCTCGGAGGGGGGGCCCACGAAGCGCAGGTCAGTCACCTGGCGGCGGAAAGCGGGGGGGGGGGGAGGCACGGGGGGGGAGGCAGGGAGGAGGGGTGGAGGGAGAGCACGGGGCGGACCTCCAAGACATGCTCTAAAGCAACACACAAATCCACGTCCCCGCAGCCCTCTGCCCCGCAAAACCTGCCCGCTACCTGCCCCTGCCGCCATTCGGCTGGGGCACACAACCCCCCCTAAATCATGAACGTACCCCCCCCCTTTTTGGGCTGGTATTTGCAACCCCCGC
Chlamydomonas_reinhardtii_v5.5	7	4608051	4608550	499	42	84.1683	1	2.00401	GCAGGCGGGGTGGGGGAGGAGGGCACAGGGGGCGGCAGGCGGGGTGGGGGAGGAGGGCACAGGGGGCAGCAGGCGGGGTGGGGGAGGAGGGAACAGGGGGCGGCAGGCGGGGTGGGGGAGGAGGTCACAGGGGGCGGCAGGCGGGGTGGGGGAGGAGGGCACAGGGGGCAGCAGGCGGGGTGGGGGAGGAGGGAACAGGGGGCGGCAGGCGGGGCGGGGGAGGAGGGAACAGGGGGCAGCAGGCGGGGTGGGGGAGGAGATCACAGGGGGCGGCAGGCGGGGTGGGGGAGGAGGTCACAGGGGGCGGGGCTTGCACGTGGCAAGGGCGGGGGCGGGGCCCGCGGCGGCAGCGACGGTGGGCATGGGCGCAGCGGCGAGGGCAGGGTCAGGGGGCAGCGGTCGGCAACGCACACACACACACACACACACACACACACACACACACACACACACACACACACACACACACACACACGCACACACACACACACACATATACA
Chlamydomonas_reinhardtii_v5.5	7	4639051	4639550	499	4	8.01603	45	90.1804	GATGAGATCCATTCTCAAACAGGGTGCTGGCCCCTTGTGCGGCGCATTTACACCGGGTCGCTCCGCTCCGCAGCACCCACCACTTGTTTACACCTGCCAGTGCCCGAGTTCCTCCCCAGTCCCCACTCTCCAGCCTATTCACACAGCCTCCTGGCTAAGCCCTTGCCCTCCGCCCCGCCGCAACCGCTCACCTCAGCCATTCCACCCATCCCCACACACCCGCTCCCCACTGCACCCGCCCACCCACTACTCCCACCCCAACCCCTCCCCACTGCACCCGCCCACCCATTGCACCCACCCCAACCCCTCCCCACTGCACCCACCCCCACTGCACCCACCCCAGCCCTCCCCACTGCGCCCACCCCTGCCCCTCCGCTCCCCAGCCCACCCCGCCCCCCACCCGGCCCACTCCTCCACCCCGCCCACCTGGACAGCTTGAAGTGCAGGTTGAGCGAGGCCACCTCCGCGGGCGTGCACAGCTCAGTGCTGCCCTGCAGGGG
Chlamydomonas_reinhardtii_v5.5	7	4665301	4665800	499	53	106.212	1	2.00401	GTGTGTGTGGGGGGCGGGGGTAGGAGCGGGGAGGGAACTGGGGAGGGAACTGGGGAGGGAAGTGGGGAAGGAAGTGGGGAGGGAACTGGGGAGGGAACTGGGGAGGGAAGTGGGGAAGGAAGTGGGGAGGGAACTGGGGAGGGAAGTGGGGAGGGAAGTGGGGAGGGAACTGGGGAGGGAACTGGGGAGGGGTTTTGAAATGGGGAAGGGAACTGGGGAGGGAACTGGGGAGGGGTTTTGAAGTGGGGAAGGGAACTGGGGAGGGACTGGGGAGGGACTGGGGAGGGAACTGGGGAGGGGTTTTGAAACGGGGAAGGGAAAGCCGGGGACAGCATGCCGTGTTGGCAATGTGGGCGAGCAGGGGCGCTGTCAACGGGAACGGCGGGCTGTCGTGCGGCGTTGCCTAGTGCTTGAGCTTGAATCGGATTCGGCAGGGCCAGTGGTGGCTTAGAGCCCGGTACTTGGCCGGAGCCGCGGATCGCGGCGATTTCGGCCACCTT
Chlamydomonas_reinhardtii_v5.5	7	4741051	4742050	999	6	6.00601	67	67.0671	TGTCCCATTCACACACCTACCGTACTCCGACAGGTGCCTAATACAAACCTTTGCGGCTGGGGGCGCGACCGCCAAACCCAGAACCAAACAACATCTTCGCACACGTGTACTGAAGTGTCTTCCGCACTTCACCGCAAGACACCACGGCTCGCCCCTGCTCACCGGTGGTCCCAATCCCTGCCCCAGTCCGGTGCGAGGCCTGTCAGTGCCGCCCCCTGCAGCAGTTCGTTCAGCGCGTCCCTCCCTCCCTCCCTCCCTCCCTCCCTCCCTCCCTCCCTCCCTCCCTCCCTCCCTCCCTCCCTCCCTCCCTCCCTCCCTCCCTCCCTCCCTCCCTCCCTCCCTCCNNNNNNNNNNNNNNNNNNNNNNNNNNNNNNNNNNNNNNNNNNNNNNNNNNNNNNNNNNNNNNNNNNNNNNNNNNNNNNNNNNNNNNNNNNNNNNNNNNNNTCCCTCCCTCCCTCCCTCCCTCCCTCCCTCCCTCCCTCCCTCCCTCCCTCCCTCCCTCCCTCCCTCCCTCCCTCCCTCCCTCCCTCCCTCCCTCCCTCTCCACCTCCGCACCTGCAGCGTGCCCCCCAGCAGCCGCGCCAGGCCGTGCAGTCCGGCGTCGCTCGCCAGCACCGACCGACTGGCGCGCAGCTCCCGACCCAAGCTGCACAGCTCTTCAGCACGTACCGAGGCCTGGCGCGGTAGCTCTCATGCCACAAACCAAACCGTTCCTAAAGTGGGCTCAACTGGCTCTAGCAGGACAAAGATAACACGACCTGCACCTGTCTTTGCGTCCCTACTGGGCCTGTGTCTCAAACCGTAGGTGTATGGCACGCTGTAGCGCCAACGTGCTTCCACTACAACTGCACAGCACGTGCCGGGTCTTGGTGGGGTAGCTCTCATACCGGAAATGTCACACGCCTACGCCGCTGGCCGCTGCAGCTCATCCGCCCAGGGCGTGTCGTAGCTCTTGCCACCCACCACCTGCCCCAGCCCCTCCCCGCCGTAGCTTAGGAGC
Chlamydomonas_reinhardtii_v5.5	7	4817801	4818300	499	44	88.1764	4	8.01603	CCCCTGGCGGTTATTTTTGAACGGTTTTTCCGGTTTTATTCCAGGTGGCGGCGCTGGAGTGCACCCTGAACGACCTGGGCGTGTGGGCGGCACTGGCGCTGGCGGCGGCAGACCTGTTCAGCGGGGCAGGGGCAGGGGGGGCAGGAGGGGCAGGAGGGGGAGAGGGGGAGGACGGCGGCGCGGGAGTCGGGGTGGCTGCTGGCTCGCTGGCGGCGGCGGCCCTGGCGCTGATGAGCGGCGGTGACCCAGGCCGGCTGACGCGGGAGGACCTCATGCAGGTGGGAGGGGGTTTGGGGTGAGGGGGGTGGGGTGAGGGGGTGGGAGGACGTGAGGCAGGTGGGAGGACCTGATGCAGGTGGGAGGGGTGCGGTGAGGGGAGTTGGGGTGAGGGGTGAGGGGCGTGGGGGCTGGGGCTGGGGTTAGGGTCAGGGTTAGGGTTAGGGTAGGGTTGGGCTGGGGCTGGGGCTGGGGCTGGGGCTGGGGCTGGGGCTGGGGCTGGG
Chlamydomonas_reinhardtii_v5.5	7	4965301	4968300	2999	8	2.66756	242	80.6936	GTCCTCCTCCCCTAAGCCCTCCTCCCCCCGATCCACCCCCACCGCCGCCGCCGGATGCGCCGCCGCCCAGCCCTCCGCCTCCTCCCCCTCCTAGCCCCCCACCGCCCAGCCCTCCGCCTCCCAGCCCGCCTCCTCCTGACCTGCCCCCTCCGCCACCACCTGAGGAGCTTCCTCCTCCGCCCAGCCCAACCCCACGCCTGCCTAGCCTCCTGCCGCCCTTCCCGCCGCCACCTAGCCCGCCGCCACCTAGCCCGCCGCCGCCGGAAGCGCCGCCGCCTAGCCCCCCGCCGCCGGACACGCCGCCACCGCCGAGCCCGCCGCCACCAGAGACGCCGCCGCCGCCCAGCCCGCCGCCACCTGACGCCTCGCCACCACCCAGCCCACCACCACCCAGCCCACCACCACCCAGCCCACCACCACCCAGCCCGCCCCCACCCAGCCCCCCGCCGCCCAGCCCACCACCACCCAGCCCGCCACCTCCGGATCCGCCCCCGCCCAGCCCGCCCCCGCCCAGCCCACCTCCTCCCTCGCCCCTGCCGCCTTCGCTACCCCCGCCGAGCCCGGAGCCACCTTCACCTGAGCCGCTGGCACCGTCTCCTCCGTCGCCCCCGCCCCCGCCTCCCTCACCCAGCCCTCCTTCACCGCCGCCCCCCAGCCCCGCACCGCCCTCTCCCGTCCCTCCCAGCCCGCCGCCGCCTAGCCCGCTGCCCCCCAGCCCGGTGCCTCCTAGCCCCGCGCCCCCCAGCCCCGCGCCCCCCAGCCCGATGCCCCCTAGCCCCGCACCCCCCAGCCCGGTCCCCCCAAGCCCCGCACCGCCCAGCCCTGCGCCGCCTTCGCCTTCTCCTCCTTCTCCTCCACCCAGCCCTGCGCCCCCCAGCCCGGTTCCCCCTAGCCCTGCACCGCCCAGCCCTGCGCCGCCTTCTCCTTCTCCTCCTTCTCCTCCACCCAGCCCTGCGCCCCCCAGCCCGGTCCCCCCTAGCCCTGCACCGCCCAGCCCTGCGCCGCCTTCTCCTTCTCCTCCGTCTCCTCCTCCGAGCCCTGCGCCCCCCAGCCCAGTGCCCCCTAGCCCCGCACCACCTAGCCCCGCACCTCCCTCTCCCACTCCGCCGTCTCCTCCTCCCAGCCCAGCGCCCCCAAGCCCCCGGCCCCCCTCCCCACCCTCTCCCGCACCTCCCAGCCCCCGCCCTCCTTCTCCACCTTCGCCCGCCCCGCCCAGCCCCAAGCCACCCTCACCGCCCTCTCCCCCATCCCCAGAGCCGCCCAGCCCCGCGCCGCCCTCCCCGCCTTCGCCTGCGCCGCCCAGCCCCCGCCCTCCTTCTCCGCCTTCGCCCGCTCCTCCCAGCCCCAAGCCACCCTCACCGCCCTCTCCCCCATCCCCAGCCCCACCCAGCCCCCAGCCTCCCTCCCCGCCCTCACCCGCGCCGCCTTCTCCTCTCGTTCCTTCAGCACCACCGCCGCTGCCACCCGCTTACCCCCCTTTAGCACCCGCCTACCCGCCCTCCTACCCGCCCTCCTACCCGCCCTCCTACCCGCCGTCCTACCCGCCCGCCTACTCGCCCGCTCCTGGCCTCTCCCCGCCGGCCTATATGGCAGCGACGCCTCCTGAGCCGCCCAGCCCTGAGCCTGACACGCCACCTTACCCGGCCGGTCAGAAGAAGCCGCCCTCTCCACCTCGGCCGCCCAGCCCTCCCAGGAATCCCAGCCCGCCCAAGGCCCCGCGGCAGCCGCCGCGGCCGCCGCGGCCGCCGAGCCCGCCGCCATCGCCGCCGCCGTCACCTCCGCGGCCACCCAGGTGTGTGTGTGTGTGTGTGTGTGTGTGTGTGTGTGTGTGTGTGTGTGTGTGTGTGTGTGTGTGTGTGTGTGTTAAAGAGCACACTGAAAACATTGCGCCCACCCAGGTGTGTGTGTGTGTGTGATATCCAGAGGGTGTCGGGGACTTGGCGCGGTCTCTCACATGCTCTCCACACACTCTCGCTCATCCACGTACCCGCACGCACGACACGCACGACACGGCTGCAAGTGCAAGTGCAAGCGGGGCGCAGCGCCCGCCCGTGCTCCCAGCCTTTGCCAGGCGCAACACGGCACCATACGGCTATACCTCACCACAAATCACGTGGCCAAAACACACACACACACATACACACACACACACACACAACGCTTCATTGCATTCCCGACACCCCATCCCCCCCACACACACACGTGCAGGGCGCCGAGGCCGCCCAGCCCGCCCATGCCTGACCCGCCCGAGCCGCCAAGCCCGCCACGCCCGCCACGCCCGCCGCGCCCGCCGCCCAACCCCTTCCCACCGCCGCCGTCACCCAAGCCCCCCCGCCCTCCCAGGTTGGTGTCTTGAAGCACGGAACAAATGTACGACTCGTGCATTCCTGCGTATGTGCAGTTGATGTCGCCGAACCCCGAATAATAACGCTGGCCAGATTTCAGTCTCCGACGCACCTAGCTACCCAATGCCGTATCTTGTCTCCGTCTGACAACGCATCGCACACAACGACGCAGGCCCCCACCGCTCCCGCCCAGCCCCGCGCCGCCGCCTCAGCCGCCGCGGCCGCCCAGCCGCCCCCCGCGGCCGCCGCGGCCTCCCTCCCCCATGCCGCCACCCACTCGCCCGCGCCGGGTGAGTCATCAAACGAGTGTGTAATGATTGAGTGCCGTGTGGGGTCAACAATCCGTGTGGGGTCAGCAATCCGAGCAAACGGATACATAGCATTTGGAAGCGGGCATTGACGCACAGCACGACGAATCGTCTCAGCCCTTGCGGCGGCTGCGGCTCCCCTCCTGTTTTCTGAGTCTCACTCTTGCCCCGCCATGCTGCTCCCCGTGTCCCCACCGCACACGCAGCCGCTCAACCCCCCGCGGAACCCGTCTCCGCCCCGGCCGCCGCCCAGGCCACCGCGGCCGCCGTCACCGCCCAAGCCCCCGAATGCTCCGACGCGCCCGCCGCGCCCGCCGCGCCCTCCGTCCCCTCCCTCCCCTCCGAGC
Chlamydomonas_reinhardtii_v5.5	7	5075551	5076050	499	43	86.1723	3	6.01202	GCGGCTGGACGAGCTGGACGAGCTCGACAACGAGGGCGAGCGGGCGAGGCTGCAGAAGCTGGTGGACGCGGTGAGCAGGGCTGGGCTGGGGGGGAGGGCTGGGCTGGGGGGTAGGGGATGATGCGGGAGGGCTGGGAGGAGGCGAGGAGGGCTGGGAGGAGGCGAGGAGGGCTGGGAGGAAGGGAGGAGGGTAGAGCTGGGAGGAGGGCGGGGAGGAGGGCGGGGAGGAGGGCGGGGAGGAGGGCGGGGAGGAGGGGAGGAGGGGAGGAGGGGGAGGGGGGTTGTATACTTCAGCAAGAGGAGGGGAGGATGGGGGAGGGGGCTTGCATACTGCAGCAAGAGAATGAGCCCACTGGGTAGGGGGCGGGCGGGCGGGAAGGCTATTTCGTTTCGGCTCATTTACTCCCGGGCACCTGCTCATGACACGTACATGAAGATACACACACACACACACACATACGGTATACACACTCTCTCTCTGTGCAACTCGGCCCCTCCGC
Chlamydomonas_reinhardtii_v5.5	7	5295801	5296800	999	78	78.0781	5	5.00501	CGGCAGGCTGCGGCAGCGGCCCAGCGGGAGGAGGAGCCGGTGGACTCACTGCTGCGAGCTGTGGACCATGTCATGGAGGTGAGGGGGGGCATGGAGGTGAGGGGGGGGGCATGGAGGTGAGGGGGGGGGCATGGAGGTGAGGGGGGGGGCATGGAGGTGAGGGGGGGGCATGGAGGTGAGGGGGACATGGAGGTGAGGGGGGCATGGAGGTGAGGGGGGCATGGAGGTGAGGGGGGGGGGCATGGAGGTGAGGGGGGGGGACATGGAGGTGAGGGGGGCATGGAGGTGAGGGGGGGGCATGGAGGTGAGGGGGGCATGGAGGTGAGGGGGGCATGGATGTGAGGGGGGCATGGAGGTGAGGGAGGTATGGAGGTGAGGGGGGTATGGAGGTGAGGGGGGCATGGAGGTGAGGGAGGTATGGAGGTGAGGGAGGTATGGAGGTGAGGGGGGCATGGAGGTGAGGGGGGGTATGGAGGTGAGGGGGGCATGGAGGTGAGGGGGGCATGGAGGTGAGGGGGGCATGGAGGTGAGGGGGACATGGAGGTGAGGGGGACATGGAGGTGAGGGGGGACTGGAGGTGAGGGGGGCATGGAGGTGAGGGAGGTATGGAGGTGAGGGGGGCATGGAGGTGAGGGGGGCATGGAGGTGAGGGAGGTATGGAGGTGAGGGGGGCATGGAGGTGAGGGGGACATGGAGGTGAGGGGGACATGGAGGTGAGAGGGGGGCATGGAGGTGAGAGGGGCTATGGAGGTGAGAGGGGGTATGGAGGTGAGAGGGGGGCTAACGTTGAACCAATCCCGTAAGGAAACAGTCGCGCGGCGCGGGGTGAGAGGGGGGCATGAATTGTTCGTATTTGTAACTGCGTTGCGTATGCTGGAAGTGGAGCATTACGGTACGTCCCCGACTCAGTCGTAACACTTCGCTGCTATGCATAGAGCGCCCGCAATGACAAACCACACGCCGTGGGCTTGTGTGCCCTGTGTCGTGCAGGCGCTGGACG
Chlamydomonas_reinhardtii_v5.5	7	5343551	5344050	499	7	14.0281	51	102.204	AGGGTGCGGATGAGCAAGCAAACAGGCAGGGCGGGGGCAGTGGGCAGCAGCGAACCTCGCCCACCTACCCAAGCGCCCTCAATCCCGGCAGCCGCCTGCACCCCCCAGTAGCCGCCAGCTCCTCCCCAGCCCAGTGGGTTTGGGCTTATCGCACCCACCGCCACCCATCCCCAGCCCTTTCCCCCCTCCCTCCAACCCCCCTCCACACCACCCCAACACACACATCCGCACCCCACCCACCCACCCACACACACACGCACATACACAAACACGCCCCCACCACCCCCACACACATCCCCCCCACCCCACCCACCCACCCACAAACCCACACACACACACACACACACACACACACACACACACGCACGTACACAAACACGCCCCCACCCACCCCCACCCCCACCCCACCCCACCCCACCCCACCCCACCCCACCCCACCCCACCCCACCCCACCCACCCACAAACCCACACGATCCCGCACACGCACGCACCCGGGTCCC
Chlamydomonas_reinhardtii_v5.5	7	5354801	5355800	999	10	10.01	89	89.0891	CAGGCAGCCTGCGCCCCTCCGTCCCTCCCTCCCTCCCTTCCTCCCTCCCTTCCTCCCTCCCTCCCTCCCTCCCTCCCTCCCTCCCTCCCTCCCTCCCTCCCTCCCTCCCTCCCTCCCTCCCTCCCTNNNNNNNNNNNNNNNNNNNNNNNNNNNNNNNNNNNNNNNNNNNNNNNNNNNNNNNNNNNNNNNNNNNNNNNNNNNNNNNNNNNNNNNNNNNNNNNNNNNNCTGCGCCCCTCCGTCCCTCCCTCCCTCCCTCCCTCCCTCCCTCCCTCCCTCCCTCCCTCCCTCCCTCCCTCCCTCCCTCCCTTCCTTCCTTCCTTCCTCCCTCCCTTCCTCCCTCCCTCCCTTCCTTCCTCCCTCCCTCCCTTCCAACTCTAGGGCTTGTCAGCCCTAGTCATCAGTGGCTTCGCCACTAGCTACCAAGTGTAATTATTCTCTCCCTTCCTCCCTCCCTCCCTCCCTCCCTCCCTCCCTCCCTCCCTCCCTCCCTCCCTCCCTCCCATTCCCTTCCATTCCCTCCTTCCCTTCCTCCCAGTCCCTCCTTCCCATTCCCTCCCACTCCCTCCCTCCCACCCACGCACACGGGCACACGTGGCACGTGCCGCACCTGGTTGTACACCTTGGCAAAGTAGTGGTTGCCCACACGCGGGCAGCCAAAGGTGTAGCAGGTCAGCATGTCCTGAGGAAGCAGCGCCGGCTCGGCGGCGGTCGCGGCCCCAGCCCCGGCCCCGGCCCCGACAGGGGCACCTTTGGCCCGGCTGGCGCGTGCGAGGCCGCCGCCAGCGGCTCTGCCGGCACCCCCACCGTTGCCCAGGCCGGCTGATCCGCCTCCTCCGGGCCCCAGGGCTATGGACAGATCCAAGGCGCACAGCGTGGCGTGTGCGCCGCCCAGCGAGTGGCCTGTGGCGGCAGCAGGATTAGCGGCGGCAGCAGAGGGAGCACGAGAGCGCCAGGGAGCAGAGGGAGTACAAGTACCGTCAGCTAGAGGTGAGGGCGGAG
Chlamydomonas_reinhardtii_v5.5	7	5359301	5361300	1999	5	2.50125	228	114.057	CCGAAATTCCGCCTCGCTGATCGTTGCCCAACACAAGCGTTCCTTCCCAGGCCGTCTCAGACCGTCCCAGGCCGTGCCAGGCCGTCCCACGCCACCGCATCCCGCCGTGGCCGTCCCAATTCCGCCCCAACCCCGCACGCCCCGCCCCAACCCCGCACGCCCCGCCCCACCCCCGCACGCCCCGCCCCACCCCCGCACGCCCCGCCCCACCCCCGCACGCCCCGCCCCACCCCCGCACGCCCCGCCCCACCCCCGCACGCCCCGCCCCACCCCCGCACGCCCCGCCCCACCCCCGCACGCCCCGCCCCACCCCCGCACGCCCCGCCCCACCCCACCCCCGCACGCCCCGCCCCAACCCCGCACGCCCCGCCCCACCCCCGCACGCCCCGCCCCACCCCCGCACGCCCCGCCCCACCCCCGCACGCCCCGCCCCACCCCCGCACGCCCCGCCCCACCCCCGCACGCCCCGCCCCACCCCCGCACGCCCCACCCCACCCCCGCACGCCCCACCCCACCCCCGCACGCCCCGCCCCACCCCCGCACGCCCCACCCCACCCCCGCACGCCCCACCCCACCCCCGCACGCCCCACCCCACCCCCGCACGCCCCGCCCCACCCCCGCACGCCCCACCCCACCCCCGCACGCCCCACCCCACCCCCGCACGCCCCACCCCACCCCCGCACGCCCCGCCCCACCCCCGCACGCCCCACCCCACCCCCGCACGCCCCACCCCAACCCCGCACGCCCCGCCCCAACCCCGCACGCCCCGCCCCACCCCCGCACGCCCCGCCCCACCCCCGCACGCCCCACCCCACCCCCGCACGCCCCACCCCAACCCCGCACGCCCCGCCCCAACCCCGCACGCCCCGCCCCAACCCCGCACGCCCCGCCCCACCCCCGCACGCCCCGCCCCAACCCCGCACGCCCCGCCCCAACCCCGCACGCCCCGCCCCAACCCCGCACGCCCCACCCCACCCCCGCACGCCCCACCCCACCCCCGCACGCCCCACCCCACCCCCGCACGCCCCACCCCACCCCCGCACGCCCCACCCCACCCCCGCACGCCCCACCCCAACCCCGCACGCCCCGCCCCAACCCCGCACGCCCCGCCCCACCCCCGCACGCCCCGCCCCACCCCCGCACGCCCCACCCCACCCCCGCACGCCCCACCCCAACCCCGCACGCCCCGCCCCAACCCCGCACGCCCCGCCCCAACCCCGCACGCCCCGCCGCAACCCCGCACGCCCCGCCGCAACCCCGCACGCCCCGCCGCACGCCCCGCACGCCCCGCCGCAACCCCGCACGCCCCGCCGCAACCCCGCACGCCCCGCCGCACGCCCCGCACGCCCCACCCCACCCCCGCACGCCCCACCCCACCCCCGCACGCCCCACCCCACCCCCGCACGCCCCGCCGCAACCCCGCACGCCCCACCCCACCCCCGCACGCCCCACCCCACCCCCGCACGCCCCGCCCCAACCCCGCACGCCCCACCCCACCCCCGCACGCCCCACCCCACCCCCGCACGCCCCGCCCCAACCCCGCACGCCCCGCCCCACGCCCCGCACGCCCCGCACGCCCCACCCCAACCCCGCACGCCCCGCACGCCCCGCACGCGCACCCACTGGCACTCCGTGTAGAAGGCCATGCACTGCTCCGCGTCCTGTGAGAGGTAGGGGTCCACGGCCGCCGACAGCGACCATATCGCCAGCGCCACTAACAGCTGATAGGGCAGGAACAGCCACAGCACCGGCGACAGGTAGGCCCACCACGGCCCGTCGATGTAGAGCTGCTCGGAGGCCGCCTGCGGGGTGGGAGCGTAGGAGGTAGAGAACGGTATGCAGGTTGGTGGGGTGCAGGATTGAGGACAGCAGTGGACATCCCTGCACGCGCACGCCCACGCACATGCACACGCACCCACACATGCACACGCACCGTCTCCTTGAGCTTGAAGCCCATGCAACATACGCATACGGTACATGCGCGTGCACGGTTTAGTTTC
Chlamydomonas_reinhardtii_v5.5	7	5402801	5403300	499	48	96.1924	0	0	TGTGAGCACGAGCATTGTGGGAGCGCGAATATGTAGGTGGTACAAACATTGATTGTAGGTAGGTGGGCTCTTTTACCTCCAGTAGCCATTATGAGCGAATGCTACTCACGGGCCTGGGCCTGGGTGGGGGGCTGGGAGGCCTAGGGCTGGGCGGCCTTGGGCTGCGGCGGGGTGGGCGGGGGCTGGGCCTGGGCGGGCGTGGGCTGGGAGGACTAGGGCTGGGCGGGCGTGGCCGTGGGCTGGGGCTGGGCGGACTGGGGCTGGGGCTGGGAGGACTAGGGCCGGGTGGGCTGGGGCTGGGAGGGCTAGGACCGGGTGGGCTGGGGCTGGGCGGCGCAGGACTCGGAGGCGGGGACAAAGGCGATGGCGGCGCAGGGCTAGGGGGATATGCAGGCGATGGCGGTGCAGGGCTAGGGGGATGCGGAGGTGACGGCGGCGCAGGCGGGCTGGGGGGATATGAAGGCGGAGGAGGTGAGCGGCGCCGGTTGGGGGAGGGCGAG
Chlamydomonas_reinhardtii_v5.5	7	5407551	5408550	999	95	95.0951	4	4.004	ATGCACCACAGCTTTGTGCCCACGCACTATGCCCACACGCGGACCGCTTACGGGGAGGAGGTGAGCGGCGCCGGGGCGATGGGCGCTGCGTGCGTGAATGGTGTGGGCGGGTACAGGCAGGGAAGGTGTGAACACGAGCATTGTGGGAGCGCGAACATGTAGGTGGTACAAACATTGGTTGATATTGTAGGTAGGTGGGCTCCCTTTACCTCCAGTAGCCATTATGCGCGATTGCTACTCACGGGCCTGAGGTTGGGTGAAGGGCTGGGAGGCCTAGGGCTGGGCGGCCTTGGGCTGCGGCGGGGTGGGCGGGGGCTGGGCCTGGGCGGGCGTGGGCTGGGAGGACTAGGGCTGGGCGGACTCGGGCTGGGGCTGGGGCTGGGCGGACTGGGGCTGGGCGGGCGTGGGCTGGGGCTGGGCGGACTAGGGCTGGGCGGGCGTGGGCTGGGGCTGGGCGGACTAGGGCTGGGCGGGCGTGGGTTGGGGCTGGGCGGACTAGGGCTGGGTGGGCGTGGGCTGGGGCTGGGCGGACTAGGGCTGGGCGGGCGTGGGCTGGGGCTGGGCGGACTAGGGCTGGGCGGGCGTGGGCTGGGGCTGGGCGGACTAGGGCTGGGCGGGCGTGGGCTGGGGCTGGGAGGACTGGGGCTGGGCGGGCGTGGGCTGGGGCTGGGGCTGGGCGGACTAGGGCTGGGCGGCGCAGGGCTTGGGGGATACGCAGGCGACGGCGGCGCAGGGCTTGGGGGATACGAAGGTGATGGCGGCGCAGGGCTAGGGGGATACGAAGGTGATGGCGGCGCAGGGCTAGGGGGATACGAAGGCGATGGTGGCGCAGGGCTTGGGGGATACGAAGGCGACGGCGGCGCAGGGCTTGGGGGATACGAAGGCGACGGCGGTGCAGGGCTGGGGGGAGCTGCACCGAACTGCACGGCCGCATCCGTGCCGCCCAGCTTCTCCTCTTGCGCGGAGGCACCTGCAGCAGCGGCAGAAGGCACGGTGGCGG
Chlamydomonas_reinhardtii_v5.5	7	6089551	6090050	499	45	90.1804	4	8.01603	AGGGAGGCTCTTACTTTGATGGGGAGCGAGTTGGCGGGGCCTTATAATGCGTGTGGCGGTAGCAGGGGCGCAAGTGGTGCACGGCCTTGCACCACGTGGGGTTGTTCCAGGCACGAGCCCCCACCCACCCCTTCCAACGCACCTGCCCACGCAGGTGGGGAGGCTCGGTGCTGGACTCTGTGGTGGGCACCTTCCTCACACAGGTGCGGAGCTGGCCTGGGAGGGCTCAGGGATGAGGGCTGGAGGGCTCAGGGCTCAGGGCTCAGGGCTCAGGGCTCAGGGCTCAGGGCTCAGGGCTCAGGGCTCAGGGCTCAGGGCTCAGGACTGGAGGGCTCAGGGCTGGAGGGCTCAGGGCTCAGGGCTCAGGGCTGGAGGGCTCAGGGCTCAGGGCTCAGGGCTCAGGGCTCAGGGCTCAGGGCTCAGGGCTCAGGGCTCAGGGCTCAGGGCTCAGGGCTCAGGGCTCAGGGCTCAGGGCTCAGGGCTCGGGGGCGGCGGTACGG
Chlamydomonas_reinhardtii_v5.5	8	55501	56500	999	0	0	105	105.105	CCCTGCCCTCACCCTTCCCTAGCTCCTCCCTCGCCCTCGCTCTCCTCTTTCCCTGCCCTCGGCCCGCGCTCGCCCCGCCTTTGCCCAGCGCTTGCCCGGCCCTCGCCCCACCCTCGCCCCGCTCTTAATCTCACTCTCGCCCCTCGCTCGCCAAGCCCTTGCCCACCTCTCACCCTCCCCTCACCCTGCCCTCGCCCTCGCCTTGCCATTGCCCCGTCCCCGCCCGGCTCTCGCCCTGCCATCACCCTTCCTTCGTTCCTCCCTTGTCCTCGCTCTCTTCGTGCCCTGCACTCACCCTGCCTGCGCATAGCTCTTACCCTCGCCCCGCGCTAGCCCTGCCCGTGCCCAGCGCGTGCTCTGCTCCCGCCCTTTCCGCGCGAAGCTCTTACCCTCGCCCCGCCCTCGCCCGCCCTCGCCCCACTTTGCCCCTGCCTGTGCCCCTGCCTTTGCCCCGCCCTCGCCACACGCCCTGTACTCATCCTTCCCTACTGCCTCGCCCTCGCCCGCCCCGTGCCCTGCCCTCGCCCAGCTTTCGCCCTGCCCTCACCCTTCCCTCGCTCCTCCCTCGCCCCTCCCTCTCGCCGTGCCCTGCCCTCGCCCCGCACTCGCCCGGCCCTCACCCTCGCCCCGCCCTCGCCCTGCCCTACCTTTCGCCCTGCCTTCGCCCGGCCGTCACCCTCGCCCCGCCCTCGCACCACCCTCGCCCCGCCTACGCCCCGCCCTCAATCTCGCCCCGCCTTCGCCCAGCCCTTGCCCCGCCCTCACCCTCCCCTCACCCTGCCCTCGCTTTCGCCCTGCCCTTGCCCTGCCCTTGCCCAGCCCTTGCATCCTTCCTGAAAGCTGAGCTACGGCCCCCTCAAGCCAGCTGGACTTGTCCCAAGTTCGTCTGTCATCAGACGGAGACGCCCCGAAATCGCTGAGATTGTTTTGGAAAGACCCTCCAAAATTGCCCACCATGCGGCGACACCCTCCAGAACGGCCCCAGAGCTGGAAGCGCTCA
Chlamydomonas_reinhardtii_v5.5	8	110251	110750	499	6	12.024	43	86.1723	CGCACAGCGCCCCTTGGTTGCAAAGCAAAGCTGCTATCTGACGCGGCTGTGTCGCCGTTGCCTGCTCGGCCTCTTACACCCCCCCCTCCTGGTTTCCCGCAGTTGCCCGCATCCTGTCGGCCTTCGTAGACACCCAGGTGCAGGAGGGCAGTGACCCGCACTGCATAGAGGTGAGGGCGGTGCCGCGACTGGAGCCCCGTTGTGTGTGTATGTGTCAGGGGGTCCACAAGCGCTTGCCGAACGGCCATTCCCGCGGGGGCCGAGCGTGAGTGCAGGCATGCGCAGGGGCCCTGCCCTGCCCTGCCCTGCCCTGCCCTGCCCTGCCCTGCCCTGCCCTGCCCTGCCCTGCCCTGCCCTGCCCTGCCCTGCCCTGCCCTGCCCTGCCCTGCCCTGCCCTGCCCTGCCCTGCCCTGCCCTGCCCTGCCCTGCCCTGCCCTGCCCTGCCCTGCCCTGCAATCTCCGGGTTGTCCTGCAGCCCTATTAGTGCGCCTGCCACGGCG
Chlamydomonas_reinhardtii_v5.5	8	143251	143750	499	2	4.00802	41	82.1643	CCTCAACCCGTTCCCGCGCCCGAGCCTGCACGGCTTCACCCCCGCCAGTGCACGCACACCCCTCCACTATTCATCCCAAGCAAGGACCTCCTCGCACCCCCAGCCCACCCTCCATTCACACGCACTCCCTCGTCTGCTTCCTCCTCTCTCCTTCAGAGCCTCCACTCAGTCCCAACCCCACTCGCCCTCTTCCCTGCGCCCAACCCACCCACCCTCGTCACCACCACCCCCCTCAACCATTCCCCTCCCTCCTTCCGTCCAATCCCCTCCATTCCCTCTCACCCCCGCCATGCCCCCCCCCCCGCCCTCCCCTCCCTCCCCTCCCCTTTCCCCCTCGTCCCCCCCCCCTGGGCCTCACATCTCCGGTCAGGTCCTTGAGCCGCTCCACCCGCAGCTCCGCCGGCTGCCCCTCCTCCGCGCCGCCCTCGGGCGCACTGAACAGCACCTGCCCAGAGAACAGCTCGGCAAGCCGCGCCTTGGTCCACTCCTTGCGGTCCTTC
Chlamydomonas_reinhardtii_v5.5	8	205751	206250	499	3	6.01202	50	100.2	CCCCTCCTCTCCCCGTCCCCCTGCCGCCCCCTTCCACCCCTGCTCCACACCTGGCCCCCCCCCCCCTCCTTCCCACCCCAACCCCACCCCACCCCGCCCCGCCCCAACCCACCCGAACGCAACCCCACATTACAACTATGCCCCCACCCCCCACCCCCGTGTGGCAGCTTCCGCCCCCGCCCCTCCCGCCCCAATACCCAATACCCCTCACCGAACACACACACACACACGCTGCCAAATTCCACCGCGCCCCACACACTCTGCATCTCACCCGTTACCCACCCATTCCACACCCCTACCCCACCCCGCCCCACCCACACATGCCACACACCTGCCACCGCCGAGGGCTCCCTTGCACGCGCCTCCCACGGGACACCCAGGGGTGCCGTACCCCGCCTCCGCACCCCTTCCCTATCCCCGCGCGCCTTACGTGAGAGTCACACACCCACATCCCACATCCCACGCTTCCCACACACACACCTGTCATCGCGGCTGCCCCC
Chlamydomonas_reinhardtii_v5.5	8	273001	273500	499	1	2.00401	46	92.1844	TGTGTTGTGCGCGCGCCTGTGCCGCCGCAGCTCTGGGTGAGCTACCACGGTGAGCTGCTCTTGCCAGCATGCTCGCCCCCTGCCCCCTGTTCCGCAAGATGGTCTACCGTCTACCACTTAACTAATCATGAATGTAAAACCCCGCCCACTCTCACACACGTGCAACCGCAGCACCGCCGAGCCCCCTGCCGCCCAGCCCGCCGGTACCGCCGAGCCCGGCGCCTCCGAGTCCGGCGCCGCCCAGCCCGGAGCCCCCCAGCCCAGAGCCCCCAAGCCCAGAACCGCCCAGCCCGGAGCCGCCTAGTCCAGAGCCACCCAGCCCGAAGCCGCCCAGCCCACGCCCTCCTAGCCCCCGCCCTCCCAGCCCAGCCCGCGCCCTCCCAGCCCGGTGCCGCCCAGCCCCAAGCCACCGAGCCCTGCGCCGCCCAGCCCGGCTCCCCCCATGCCGCCCAGCCCGGCACCGCCCAGCCCTCGCCCTCCCCGCCCTCCCAGCCCGCCTC
Chlamydomonas_reinhardtii_v5.5	8	351751	352650	899	3	3.33704	99	110.122	TTGCTCAAAGTGTACATGCGAGGATCGGACAAGCATCAACGCACCTTTCCCTTGACCAGGATCTCTGCAATGGCATGAAGCAGGCAGCAGGGCGCCGGCGGCGCTTGTTTCAGCTTCAGCTATCGCTAGCACACCGTACGGTTTGCGAGTGATATGACCCGCCCCGCATACAGATGTGCGTGTAGATGTGGGGGCGACTGCTGGGCAAGAGCCCCAGCCCCAGCCCCAGCCCCAGCCCCAGCCCCAGCCCCAGCCCCAGCCCCAGCCCCAGCCCCAGCCCCAGCCCCAGCCCCAGCCCCAGCCCCAGCCCCAGCCCCAGCCCCAGCCCCAGCCCCCCAGCCCGCCAGCCCCCCAGCCCCGGAGCCCCGGAGCCCCAGAGCCCCAGCCCTAGCCCCAGCCCCTTAGCCCCAGCCCCTTAGCCCCAGCCCCTTAGCCCCAGCCCCTTAGCCCCAGCCCCTTAGCCCCAGCCCCTTAGCCCCAGCCCCTTAGCCGCCCCAGACCCAAGCCCATACCCATACCTCATACCCAAGCCCAAGCCCAAGCCCAAGCCCGAGCCCAAGCCCAAGCCCAAGCCCAAGCCCAAGCCCAAGCCCAAGCCCAAGCCCAAGCCCAAGCCCAAGCCCAAGCCCAAGCCCAAGCCCAAGCCCAAGCCCAAGCCCAAGCCCAAGCCCAAGCCCAAGCCCAAGCCCAAGCCCAAGCCCGAGCCCAAGCCCCAAGCCCAAGCCCAAGCCCAAGCCCAAGCCCAAGCCCAAGCCCAAGCCCAAGCCCAAGCCCCAAGCCCAAGCCCACCAGCTGCTACATGCTGCACCCACAACACCCACAATCCCAGCTGCGCGCTCAGCTCTACAGGCGAGCGCTCTCTCGCGCTCTCACCTCCACGCGACTCCAGTTCGAAGCCCG
Chlamydomonas_reinhardtii_v5.5	8	393151	393650	499	2	4.00802	54	108.216	TCGCCGCGAGCCCGAGGTGGGTGGCGGGTTCCCCGTCGTGCACACGTGTCCTTGTGCTGTCCTGCCCCCTCGCCCCTTTCCCCCCTGCTGTTTGCAGCCCTGCCCTGCCGGCTCCCTCGCTGCCCCGCCCTGCCCTGCCCTGCCCTGCCCTGCCCTGCCCTGCCCTGCCCTGCCCTGCCCTGCCCTGCCCTGCCCTGCCCTGCCCTGCCCTGCCCTGCCCTGCCCTGCCCTGCCCTGCCCTGCATTGCAAACCCCTCCGCAAGTCCCCCCCCGGCCGACCCGGCCGGCCACTCATTCAGCAACGTCTTCTTCTGCAGTCTTCAGTGCGTCCTCTGTACCGCTTCTCCAACCATGCTTGCAACCCCCGCCCCACCCCAACCCACCCCACACACCCCACATACACCTCCCCCCTACACACACACACACACACACAAACCCACCGCCCAACCCCCCCCCCCCGCAGGTGCGCCCCTCCGACATGTTTGTTCACCCCGTGGCCC
Chlamydomonas_reinhardtii_v5.5	8	425401	426400	999	85	85.0851	7	7.00701	AGCCTGTGGCTCAAGGAGCACAAGCTGGGCGACATCAGCGCCGAGGACATGAGCTGGGTGAAGCAGAAGGGCTTCTCCGACAGCCAGATCGCCCGCTACACAGGTGGGGGTCGTGGGTGAGGGTGCGCTAGTCAAAGATAGAGGAACGGGGAGAGGGGGGCACCAGGGGAGAGGGCGAGGGTGGGGGAGGGGAAAAGAGGGAGAGGAAGGGGGGATGGGAGGGCTTGAGCGGAAGGGGGGAGACGGGCAGAAAGCGTGAAGAGCAGGGAGGGCGTCAGCGGGAAAGGAAGGGGGGTGGCGGGGTGGCGTGGAGGGGTGGGGAGAGGATGTGGGTTAGGGCGGCTGGGGAGCGGGCAGGGCGGCCGGGGCAATGACGTGGCAAGCCCCTTGCTGAGGGGTTGCCAAGTGGAAGCGCGTCTGATGGGGGTGGGAACGGGGGGGGGGGGGCGCGCATGATTGAAGGTGGGTAGCCGTGGGCCGGACTGCGCCACGCTCGGAGCAGCGGAAGGTTCTCACCGTATTCCTCCATGCCACACATACACATACACATACACCGTAACGATGCGCCACATGTTCACAGACTAATACACACAAATACGCGTACACGCCCGCCCCCGCAGGCTCGGACCTGATGGAGGTGCGCGCGCGGCGCAAGGCTCTGGGCATTGAGCCCAGCTACAAGCGCGTGGACACGTGCGCCGCCGAGTTCGACGCCAACACGCCCTACATGTACAGGTGGGCGCGGGCGGGGAGGGTCAGGAAAGGGAGGGTCAGGAAAGGGAGGGTCAGGAAAGGGAGGGTCAGGGAAGGGAGGGTCAGGAAAGGGAGGGTCAGGAAAGGGAGGGTCAGGAAAGGGAGGGTCAGGAAAGGGAGGGTCAGGGAGGGAAGGGTTAGGGAGGGAGGGAGTGGAGCGGGGCTGACTGTGAGAGCGGAGAGAAAGGGCGGGTGGGTGGGCGGGCGGGCTGTGTGTGGGGGGGGGAGCAGGGCCCATGGGGTTGAC
Chlamydomonas_reinhardtii_v5.5	8	437651	438150	499	2	4.00802	40	80.1603	TGTAAGCCCATACCGGACCCGACCTTATCACTAAGCCTTTGGTAGCCCAAGCAGGCCCACGCAAGCCCACCCCGAGGCCAGCCCCGAGCTGCCCGCCCCATGCCTTAAGTAGACCCCCCCCCCCAATGCCTTAAGTAGACCCCGGAAGGCCCCCATGCAGCCCGCCCAGCCCAGAGCTGCCGGCCCCATGCCTTAAGTAGCCCGAGCAGCCCCCCACGCGGCCCCCTGCCATCTGAGCCTTCAAGGCGTTCAGAGGAAAACTAGCAAATATTTCCCACCTCTGCACTAGGAGGTCCCGAGCGGTCCACCCCCGCCCTCCCTGCACGAGCCTCCCCCTGCTCTCTAAGCCCCCTCGCGGTCTGCCCCCGCCCCACACGAGCCTCCCCCCTGCTTTCTAAGGCCCTGGGCGGCCCCGCCCTCTGAAGGGCCCCGAGCGGTCATCGCTCTGGCCGATGCCGAAGGCACCGCCTTCGCCCCGCCCGAGCCTTCCCCCTTAGGCA
Chlamydomonas_reinhardtii_v5.5	8	448901	449400	499	40	80.1603	2	4.00802	TTCATCGAGCTGGCGCGGGCGGGGCGATGCCTAAGGGGGAAGGCTCGGGCGGGGCGAAGGCGGTGCCTTCGGCATCGGCCAGAGCGATGACCGCTCGGGGCCCTTCAGAGGGCGGGGCCGCCCAGGGCCTTAGAAAGCAGGGGGGAGGCTCGTGTGGGGCGGGGGCAGACCGCGAGGGGGCTTAGAGAGCAGGGGGAGGCTCGTGCAGGGAGGGCGGGGGTGGACCGCTCGGGACCTCCTAGTGCAGAGGTGGGAAATATTTGCTAGTTTTCCTCTGAACGCCTTGAAGGCTCAGATGGCAGGGGGCCGCGTGGGGGGCTGCTCGGGCTACTTAAGGCATGGGGCCGGCAGCTCTGGGCTGGGCGGGCTGCATGGGGGCCTTCCGGGGTCTACTTAAGGCATTGGGGGGGGGGGTCTACTTAAGGCATGGGGCGGGCAGCTCGGGGCTGGCCTCGGGGTGGGCTTGCGTGGGCCTGCTTGGGCTACCAAAGGCTTAGTGA
Chlamydomonas_reinhardtii_v5.5	8	456151	456650	499	50	100.2	2	4.00802	GTGGCTACAGGTGAGCGGCAGGAGGGGGGAGGAGCAGCGGGAGGGGGAGGGGGAGGGAAAGAGAAAGGGAGGGGGAGAGCGGGCAGAGGGAGGGAGGGGGGAGAGGGCGGAGAGGGAGGGAGGGGGAAGAGGGCGGAGAGGGAGGGAGGGGGAAGAGGGCGGAGAGGGAGGGAGGGGGAAGAGGGCGGAGAGGGAGGGAGGGGGGAGGGGGGAGGGGGGATGGAGAGGCGAGGGAAAGGGAGAGGGGGAAGGGGGACAGGGACAGGGACAAGGACCGGCACGGAGTGAGGGGCACGCGCGGGGGACAAAAGGGGGACGTGTTTGGGTTGAGAGGACGGACTGGTGGAAGGGGAGCGGGGCACGGGGGTGTCGGAGCATGGGTGTGTGTTGGTACACGGGCATGGAAGCTGCGGTGACGCCTGCTCCGACGCTGCTGGCACCTGCTTACACCTGCCCACCTGCCGCTGCTGCAGGCGGCTCCCCCAACGACGTGGCGGGTG
Chlamydomonas_reinhardtii_v5.5	8	511651	512150	499	7	14.0281	41	82.1643	TTGCTTGACTTGGGGTTTCAGGGGCTGACGACGTAGCTGACGCGGCTGGTAAGGCCAGCTGCACGGAGCGAGCACGCATACATGGTTGCGACACGGTAGAAGTAAATACATTGGCGGCGGCGGTCGCCATGCCCTAGACCACCCACCGCACCCCACAGCACCCCGGGGTACGCCCAGCACCCCCACCCACCCACCCGCACCCGCATCCGCACCCGCCCTCGTCGCCCGCGCCCGCGCCCGCGCCCGCGCCCGCGCCCGCGCCCGCGCCCGCGCCCGAAACCCCTATAGCCCTACCCCCAACCCCAGCCCCAGCCCCACCGATCCACACGCACACCCATATATGCACAAGCGCCCAGACATACACCCGGCCCCTCTCTGGTCAGGGGGGGAAACATCCCTTCACCCACCCGTACACTGCTGCCACCACGCTGCCACCAGGGGCACCCACGAGGGGCGCCCACGACCCCTGCCCGCCCCCCGCCCACCTGCGCTGCGATCTT
Chlamydomonas_reinhardtii_v5.5	8	574401	574900	499	2	4.00802	45	90.1804	CATCCACACAGCCGTGCCTATGCACGCGACAGTACACGCAGCACTGCGTGTCGTACCTGCACGCCGTAGTACTGCGCCGCCATCTTCATCTCGATCTTGGAGGGCTCGTAGAACGGCAGGTTGGCGCCCGTGTACGGCAGGTTGAGCCTGTGCACGGCATGCACGGCAATGAGGCAGCGAGCGCACTCGCAGGGCTTGATGACGGCTTAATACCTCGTACCCCCGCCCCTCTTCCGTGCCCTTCCCTGTTCCCTCCCCACTTCCTCCTCCGACACTCTCGTTCGCCCGTGCTGCCCTGCCCTGCCCTGCCCTGCCCTGCCCTGCCCTGCCCTGCCCTGCCCTGCCCTGCCCTGCCCTGCCCTGCCCTGCCCTGCCCTGCCCTGCCCTGCCCTGCCCTGCCCTGCCCTGCCCTGCCCTGCCCTGCCCTGCCCTGCCCTGCCCTGCCCTGCCCTGCCCTGCCCTGCCCTGCCCGCCTCTACACGCTCCAGCGGCTTCCCACA
Chlamydomonas_reinhardtii_v5.5	8	643401	644400	999	67	67.0671	6	6.00601	CGGCGGCGGCACTGGTGCCGGCTCAGGCGAGGGCCCAGGCGAGGGCCCTGGCGAGGGCTCAGGCGAGGGCACAGGCGATGGAGAGGGCGAGGGGGCGCCGTACGTTGGGGAGGGCGAGGGCGCGGGCGCCGGGGCGGGAGACCCAGGCGACGGCGGCTGGGGTGGCGGCTGGGACGGGTGGCCGGTGGGATCCGGCGACGGTGGGTAGGCCGCAGGTGAGGGCGAGGAGGTGGGCGCAGGGCTTGGGGACGGGGCCACAGGGGACGGCGCGGGGCCCGGCGAGGCTGGGGCAGGCGGCTGCGGTGGCGGCTGTGCGGGCTGGCCGATGGGAGAAGGCGAGGGCGGGTAGGCTGCGGGAGAGGGTGCGGGCAAAGGCACCGGTGATGGCTCTGGAGATGGCGCCGGGGTGGGAGCAGGCAAGGGCGGGTACGCGGCTGGGGATGGTGAGGGCGAGGGGCCGGGTATAGGCGATGGGCTTTCTGGAGCAGGCGAAGGCGTCGGCGCCGGGCTTGATGAAGCCGGTGTTGGCGGCATGGGGGGCTGCGGTGGCGGCTGCGCGGGCTGGCCGCTAGGAGCAGACGAGGGCGGGTACGCAGCTGGGGACGGGGACGGGGACGGTGAGTAGGAAGGCGAGGGCACCGGTGAGGGCTCTGGAGATGGCGCCGGGGTAGGAACAGGCGAGGGCGGGTACGCAGCAGGTGCTGGCGAGGGCGAAACCGCCAGGGGCGGCTCCGGCGAAGGAGATGGCACCGGCGCAGGCTCGGGCGAGGGCGGCGGCTCCGGTGACGGCGCAGGGCTGGGGTACACAGGCGCCGGAGAGGGAGACGGAGACGGTGAGGCGCCCGGCGAGGGAGAAGGGCTGGGGCTGCGCGCAGGTGGCGGCAACACGCATTCCAGCCTGCCGCCACAGCCCACTACCACATATGTCCGGTTGGTAAGCGTGCACTCCTGCAGTGCGACATGGGTTGAAACGGGCAAGAGGACCGTCACTGCATTGCAT
Chlamydomonas_reinhardtii_v5.5	8	648401	653400	4999	398	79.6159	10	2.0004	CCCTCCTCCGGAGGACTGGGCGACAGCGGACTGGGCGGAGCGGGTGCAGGAGGCGCTGGGATGGGCGGGGCCGGTGAAGGTGGGTAGGTGGGTGCCGGGCTGGGTGGTGCTGGGCTCGGGGGGAAAGGCGGAGGAGGCAGGGGCTGGCCAACCGGCGGGGCTGGGTTGGGCGGTTCTGGGCTGGGCGGCTGACGCGAGGGCGGAGCCAGGCTGGATGGCGCAGGGCTGGGAATAGCCGGGCTGGGCGGGGCCGAGAAAGGAGGATACAAAGGCACAGGGCTGGGAGAAGGAGGCTGTGAGCTCGGCGGCGCAGGCGATGGCAGCTCGGGGCTGGGCGGCTCCGGGCTAGGCGGCGCGGGCGACGGAGGGTAGGCCGGCGGGTCGCTGGGCGGCTCCGGGCTAGGCGGCGCGGGCGACGGAGGGTAGGCCGGCGGGTAGCTGGGCGGCTCCGGGCTGGGCGGCGCGGGCGACGGAGGGTAGGCCGGCGGATAGCTGGGCGGCTCCGGGCTGGGCGGCGCAGGCGACGGAGGGTAGGCCGGCGGGTAGCTGGGCGGCTCCGGGCTAGGCAGCGCGGGCGACGGAGGGTAGGCCGGCGGGTAGCTGGGCGGTGCCGGGCTAGGCAGCGCGGGCGACGGAGGGTAGGCCGGCGGATAGCTGGGCGGCTCCGGGCTGGGCGGCGCAGGCGACGGAGGGTAGGCCGGCGGGTAGCTGGGCGGCTCCGGGCTCGGTGGCAGAGGCGGTGACGGAGGGTAGGCCGGCGGGTAGCTGGGCGGCTCCGGGCTAGGCGGCGCGGGCGTCGGAGGGTAGGCCGGCGGGTAGCTGGGCGGCTCCGGGCTAGGCGGCGCGGGCGACGGAGGGTAGGCCGGCGGGTAGCTGGGCGGCTCCGGGCTGGGCGGCACAGGCGACGGAGGGTAGGCCGGCGGGTAGCTGGGCGGCTCCGGGCTCGGTGGCAGAGGCGGTGACGGAGGGTAGGCCGGCGGGTAGCTGGGCGGCTCCGGGCTGGGCGGCACAGGCGACGGAGGGTAGGCTGGCGGGTAGCTGGGCGGTGCCGGGCTAGGCAGCGCGGGCGACGGAGGGTAGGCTGGCGGGTAGCTGGGCGGCTCCGGGCTAGGCGGCGCGGGCGACGGAGGGTAGGCTGGCGGATAGCTGGGCGGCTCCGGGCTGGGCGGCGCGGGCGACGGAGGGTAGGTCGGCGGGTAGCTGGGCGGCTCCAGGCTGGGCGGTGCAGGCGACGGAGGGTAGGCCGGCGGGTAGCTGGGCGGCTCCGGGCTAGGCGGCGCGGGCGACGGAGGGTAGGCCGGCGGGTAGCTGGGCGGCTCCGGGCTAGGCAGCGCGGGCGACGGAGGGTAGGCCGGCGGGTAGCTGGGCGGTGCCGGGCTAGGCAGCGCGGGCGACGGAGGGTAGGCTGGCGGGTAGCTGGGCGGCTCCGGGCTAGGCGGCGCAGGCGACGGAGGGTAGGCCGGCGGATAGCTGGGCGGCTCCGGGCTAGGCGGCGCAGGCGACGGAGGGTAGGCCGGCGGGTAGCTGGGCGGCTCCGGGCTGGGCGGCGCGGGCGACGGAGGGTAGGCCGGCGGGTAGCTGGGCGGCTCCGGGCTAGGTGGTGCGGGCGACGGAGGGTAGGCCGGCGGGTAGCTGGGCGGCTCCGGGCTGGGCGGCGCGGGCGACGGAGGGTAGGCTGGCGGATAGCTGGGCGGCTCCGGGCTAGGCGGCGCGGGCGACGGAGGGTAGGCCGGCGGGTAGCTGGGCGGCTCCGGGCTGGGCGGCGCGGGCGACGGAGGGTAGGCTGGCGGATAGCTGGGCGGCTCCGGGCTAGGCGGCGCGGGCGACGGAGGGTAGGCTGGCGGGTAGCTGGGCGGCTCCGGGCTAGGCGGCGCGGGCGACGGAGGGTAGGCCGGCGGGTAGCTGGGCGGCTCCGGGCTGGGCGGCGCGGGCGACGGAGGGTAGGCCGGCGGGTAGCTGGGCGGCTCCGGGCTAGGCGGCGCGGGCGACGGAGGGTAGGCCGGCGGATAGCTGGGCGGCTCCGGGGTAGGCGGCGCGGGCGTCGGAGGGTAGGCCGGCGCGGGCGACGGAGGGTAGGCCGGTGGATAGCTGGGCGGCTCCGGGCTGGGCGGCGCGGGCGACGGAGGGTAGGCCGGCGGGTAGCTGGGCGGCTCCGGGCTGGGCGGCGCGGGCGACGGAGGGTAGGCCGGCGGGTAGCTGGGCGGCTCCGGGTTTGGAGGCGCAGGCGACGGAGGGTAGGCCGGCGGATAGCTGGGCGGCTCCGGGCTAGGCGGCGCAGGCGATGGAGGGTAGGCCGGCGGATAGCTGGGCGGCTCCGGGCTAGGCGGCGCAGGCGACGGAGGGTAGGCCGGCGGGTAGCTGGGCGGCGCCGGGCTGGGCGGCGCGGGCGACGGAGAGTAGGCCGGTGGGTAGCTGGGCGGCTCCGGGCTAGGTGGTGCGGGCGACGGAGGGTAGGCCGGCGGGTAGCTGGGCGGCTCCGGACTGGGCGGCGCGGGCGACGGAGGGTAGGCTGGCGGATAGCTGGGCGGCTCCGGGCTAGGCGGCGCGGGCGACGGAGGGTAGGCCGGCGGGTAGCTGGGCGGCTCCGGGCTGGGCGGCGCGGGCGACGGAGGGTAGGCTGGCGGATAGCTGGGCGGCTCCGGGCTAGGCAGCGCGGGCGACGGAGGGTAGGCCGGCGGGTAGCTGGGCGGCTCCGGGCTAGGCGGCGCGGGCGACGGAGGGTAGGCCGGCGGGTAGCTGGGCGGCTCCGGGCTAGGCGGCGCGGGCGACGGAGGGTAGGCCGGCGGGTAGCTGGGCGGCTCCGGGCTAGGCGGCGCGGGCGACGGAGGGTAGGCCGGCGGGTAGCTGGGCGGCTCCGGGCTGGGCGGCGCGGGCGACGGAGGGTAGGCCGGCGGGTAGCTGGGCGGCTCCGGGCTAGGCGGCGCGGGCGTCGGAGGGTAGGCCGGCGCGGGCGACGGAGGGTAGGCCGGCGGATAGCTGGGCGGCTCCGGGGTAGGCGGCGCGGGCGTCGGAGGGTAGGCCGGCGCGGGCGACGGAGGGTAGGCCGGCGGATAGCTGGGCAGCTCCGGGCTGGGCGGCGCGGGCGTCGGAGGGTAGGCCGGCGCGGGCGACGGAGGGTAGGCCGGAGGATAGCTGGGCGGCTCCGGGCTGGGCGGCGCGGGCGACGGAGGGTAGGCTGGCGGGTAGCTGGGCGGCTCAGGGCTAGGCGGCGCGGGCGACGGAGGGTAGGCTGGCGGATAGCTGGGCGGCTCCGGGCTGGGCGGCGCGGGCGACGGAGGGTAGGCCGGCGGGTAGCTGGGCGGCTCCGGGCTAGGCGGCGCGGGCGACGGAGGGTAGGCCGGCGGGTAGCTGGGCGGCTCCGGGCTGGGCGGCGCGGGCGACGGAGGGTAGGCTGGCGGGTAGCTGGGCGGCTCCGGGCTAGGCGGTGCGGGCGACGGAGGGTAGGCTGGCGGGTAGCTGGACGGCTCCGGGCTAGGCGGCGCAGGCGACGGAGGGTAGGCCGGCGGGTAGCTGGGCGGCTCCGGGCTGGGCGGCGCGGGCGTCGGAGGGTAGGCCGGCGGGTAGCTGGGCGGCTCCGGGCTAGGCGGCGCGGGCGACGGAGGGTAGGCCGGCGGGTAGCTGGGCGGCTCCGGGCTAGGCGGCGCGGGCGACGGAGGGTAGGCCGGCGGGTAGCTGGGCGGCTCCGGGCGAGGCGGCTCCGGGCTCGGTGGCAGAGGCGGCGGCGAGAGGGGCTGGCCAGCAGGCTCCGGGCTGGGCGGAAGGGGTGACGGTGGCAGCGGCTGGCCAACAGGCGGCGGCTCCGGGCTGGGAGGCTGCGGGCTGGCAGGTGCTGGCGAGGGAGGGTACAGCGGTGCCGGGCTGGGTGGCTCGGGGCTGGGCGGCTCCGGGCTGGGCGGCGGGTTGGACGGCGACGGCGGCGAAGACGGCACCAGCGGCGCGGGGCTCGGCGGCCGTGGCGGCAGCCGCGGCGGGCGCGGGTTGGGCGGCGGCCGAGGCGGCGGGCACGGCGGGCGCGGGCTAGGAGGCGGCGGCGATGGCCCCGGCGGCGCCGGAGACGGCGGCTCCGGGCTGGGCGGCGGCGACGGCAGGTACTGCAGCTGCAGCTTGACGTACACGCCTTGGCAGCCGCTCGAGGCGGCGGGGCCCAGCACCACCTCCAAGGACTCGGGCGGCGGCACCGGGTAGCGAGGGGCGTCGGGCGCCAGCGCGCTGACGTTGTATGGCGTGGAGATCACACGGCCCAGCGTGTCATACGCGCCGCACTCCGACGGTCCGTACCCGGCCCCGCCCCACTCGCATGCGTAGGCCGCGCCGTCGGCGTCGCCTGTGTCCTCCAGGACGATGCACCAGGGCTGGGCCGGGTCCGCAGGGGCGCAGGCGTAGTCGGAGAAGGGGTAGAAGACGTACCCAGCCATGTCGCAAACCAGCGGTGGCGCGGGCGGCGGCGGCGAGGGCGAGGGAGGAGCCGGAGAGGGCGGGGCGGGGGAGGGCGGCTCCGGCGACGGGGGCTCGGGCGAGGGCGGCGCGGGCGAAGGCGGGGAGGGTGGCGGGTGGTAAATGACCTGCGCGCTGTCGGCGTTGGTGGCCTCAGCCAGGGCTGTGAGGTTGATGGGGGGCGCGGGGGGCGGGCGCGGTGGAGCCGGCGGCGGCCGTGGCGGCGGGTCGACCGGCGGCGGCGGCGAGGGCGGCTCCGGGGGCGACGGCGGAGAGGGCGGCATGGGCGGCGGCGAGGGCGGCAGCGGCGGAGGGTAGGGCGGCAGCATAACGCCGGGAGGTGGTGGAGGAGGAGAGGACGGCGCCGGCGAGGGCGGCGACGGCGGCTGCATGGGCGGCGGCGAGGGCGGCAGCGGCACCTCGAACTGATTGACCACCGTCGTCTCCACGATGATGCTGGAGCCGGTCTGCAGGCGGCGCCGCATGTGGGTGCTGCTAGGAACGGCGTCGCCTGCGGGCTCTTGCGCCTGGGCCTGGCTTCCCGGCTCCACGACTGCCACCCGTGC
Chlamydomonas_reinhardtii_v5.5	8	658151	660150	1999	152	76.038	0	0	GCTCCGGGCTGGGCGGCGCAGGCGACGGAGGGTAGGCCGGCGGGTAGCTGGGCGGCTCCGGGCTAGGCGGCGCGGGCGACGGAGGGTAGGCCGGCGGGTAGCTGGGCGGCTCCGGGCTAGGCGGCGCAGGCGACGGGGGGTAGCCTGGCGGATAGCTGGGCGGCTCCGGGCTAGGCGGCGCGGGCGACGGAGGGTAGGCCGGCGGGTAGCTGGGCGGCTCCGGGCTAGGCGGCGCAGGCGACGGAGGGTAGGCCGGCGGGTAGCTGGGCGGCTCCGGGCTAGGCGGCGCGGGCGTCGAAGGGTAGGCCGGCGGGTAGCTGGGCGGCTCTGGGCTAGGTGGCGCGGGCGTCGGAGGGTAGGCCGGCGGGTAGCTGGGCGGCTCCAGGCTAGGCGGCGCAGGCGACGGAGGGTACGCTGGCGGGTAGCTGGGCGGCTCCGGGCTAGGCGGCGCGGGAGACGGAGGGTAGGCCGGCGGGTAGCTGGGCGGCTCCGGGCTAGGCGGCGCAGGCGACGGAGGGTAGGCTGGCGGGTAGCTGGGCGGCTCCGGGCTAGGCGGCGCGGGCGTCGGAGGGTAGGCCGGCGGGTAGCTGGGCGGCTCCGGGCTAGGCGGCGCAGGCGACGGAGGGTAGGCCGGCGGATAGCTGGGCGGCTCCGGGCTAGGCGGCGCAGGCGACGGAGGGTAGGCCGGCGGGTAGCTGGGCGGCTCCGGGCTAGGCGGCGCAGGCGACGGAGGGTAGGCTGGCGGGTAGCTGGGCGGCTCCGGGCTAGGCGGCGCGGGCGACGGAGGGTACGCTGGCGGGTAGCTGGGCGGCTCCGGGCTAGGCGGCGCAGGCGACGGAGGGTAGGCCGGCGGGTAGCTGGGCAGCTCCGGGCGAGGCGGCGCGGGCGTCGGAGGGTAGGCCGGCGGGTAGCTGGGCGGCTCCGGGCTAGGCGGCGCGGGTGTCGGAGGGTAGGCCGGCGGGTAGCTGGGCGGCTCCGGGCTAGGCGGCGCGGGCGACGGAGGGTAGGCCGGCGGATAGCTGGGCGGCTCCGGGCTAGGCGGCGCGGGCGTCGGAGGGTAGGCCGGCGGGTAGCTGGGCGGCTCCGGGCTAGGCGGCGCGGGCGACGGAGGGTAGGCCGGCGGGTAGCTGGGCGGCTCCGGGCTAGGCGGCGCAGGCGATGGAGGGTAGGCCGGCGGATAGCTGGGCGGCTCCGGGCTAGGCGGCGCAGGCGACGGAGGGTAGGCTGGTGGATAGCTGGGCGGCTCCGGGCTAGGCGGCGCAGGCGACGGAGGGTAGGCTGGCGGGTAGCTGGGCGGCTCCGGGCTAGGCGGCGCGGGCGACGGAGGGTAGGCCGGCGGATAGCTGGGCGGCTCCGGGCTAGGCGGCGCAGGCGACGGAGGGTAGGCCGGCGGATAGCTGGGCGGCTCCGGGCTAGGCGGCGCGGGCGACGGAGGGTAGGCCGGCGGGTAGCTGGGCGGCTCCGGGCTAGGCGGCGCAGGCGACGGAGGGTAGGCCGGCGGGTAGCTGGGCGGCTCCGGGCTAGGCGGCGCGGGCGACGGAGGGTAGGCCGGCGGATAGCTGGGCGGCTCCGGGCTAGGCGGCGCAGGCGACGTAGGGTAGGCCGGCGGGTAGCTGGGCGGCTCCGGGCTAGGCGGCGCGGGCGACGGAGGGTAGGCCGGCGGATAGCTGGGCGGCTCCGGGCTAGGCGGCGCAGGCGACGGAGGGTAGGCCGGCGGGTAGCTGGGCGGCTCCGGGCTAGGCGGCGCGGGCGACGGAGGGTAGGCTGGCGGATAGCTGAGCGGCTCCGGGCTGGGCGGCACCGGCGTCGGAGGGTAGGCCGGCAGATAGCTGGGCGGCTCCGGGCTGGGAGGCGCGGGCGTCGGAGGGTAGGCTGGCGGGTAGCTGGGCGGCTCCGGGCTAGGCGGCGCAGGCGACGGAGGATACGAAGGCGCAGGCGATCGAGGCGATGGCGGATACGCGCTAGGCTGCTGTTCTGGCGGTGGTGATGGAGGGCTGGGC
Chlamydomonas_reinhardtii_v5.5	8	660901	661900	999	81	81.0811	5	5.00501	GTTGACAGGGCGCCCGGCGGCATAGGCGTGTCCGGCCCGGGTGGAGGCGCCTGTGGCGGCGGCGCGCCCGCGGAACTGGGAGAGGCTGGCTGCGCCGGGCGTGGCGCACGCGGTGGGAACTGGGGAAACTGCGGGAAGCCGGGGGCCGCTGGGGCAGGCGGGTCCGGCGGCAGCGGGAACGCAGGCGGCAACGGTGCGCTGGGGGTGCGGGGAGGGCGTGGAGGGACGGGCGGGCGCGGCGGCAGCCGGGGCCGCCGCGGTGCAGGGGGCAGCCTCTCAGGCACCGGGCTAGGCGTGCTGGGTGGCACCGGGCTGGGTGGCGCCGGGCTGGGCGGCTGTGGGCTGGGAGGTTGTGGGCTGGGCGGCTGTGGGCTGGGCGGCTGCGGGCTGGGAGGTTGTGGGCTGGGAGGTTGCGGGCTGGGTGGCACCGGGCTGGGAGGTTGCGGGCTGGGTGGTTGCGGGCTGGGTGGTTGCGGGCTGGGTGGTTGCGGGCTGGGAGGTTGTGGGCTGGGCGGCACCGGGCTGGGTGGCACCGGGCTGGGTGGCACCGGGCTGGGAGGCTGTGGGCTGGGTGGCGCCGGGCTGGGCGGCTGTGGGCTCGGCGGCTGCGGGTTGGGCGGCGATGGGCTGGGAGGTTGTGGGCTGGGCGGCCGCGGGCTGGGCGGTTGCGGGGTGGGCGGCGATGGGCTGGGAGGTTGTGGGCTGGGCGGCCGCGGGCTGGGTGGCACCGGGCTGTCAGGAGGCTGAGGTGCACGCGGCAGCGCCGGCGGCCGGGGTGTACGGGGCGGAGGTGGCGGCCGCGGTGGCCGCGGGGGCGGCGGCGGCCGTGGCGGTAGCGGCGGGAGCGGCGCGAGAGGCGTGTCAGGCGGCAGGTCCGGCCACGTGAAATCTCTAAGCTCGGCATCCTCGGTTGCCTGCGCCAGGCGCCTGCTGCTGCCGTGGCTGTGGCTGTGGCTGTGGCTGCTGCTGCCGTCCAGACCCAGGCTGTCTGCGAGAGCCC
Chlamydomonas_reinhardtii_v5.5	8	786651	787150	499	0	0	51	102.204	GTGGCGACAGACCAACATTACCGACACACACTGACGCACCCAGGTCTGATGTCCCTAGCTCTGACTGCCCGCCCCTCCTCTCTCCCCCCACCTCTCTACCCCCGCCTCGCCCTTGCCACTGCCACTGCCACTGCTGCCACTGCCCCCACACCCGCACCCGCACCCGCACCCGCACCCGCACCCGCACCCGCACCCGCACCCGCACCCGCACCCGCACCCGCACCCGCACCCGCACCCGCACCCGCACCCGCACCCGCACCCGCACCCGCACCCGCACACGCACACGCACACGCACACGCACCCGCACACGCACACGCACACGCACACGCACACGCACACGCACACGCACCCACGCACACGCACACGCACCCACGCACACGCACAGGCACCCACGCACCCGCGCACCCGCACCCGCACCCGCACCCGCACCCGCACCCGCACCCGCACCCGCACCCGCACCCGCACCCGCACCCGCACCCGCACCCGCACCCGCACCCGCA
Chlamydomonas_reinhardtii_v5.5	8	789901	790400	499	7	14.0281	54	108.216	GTAAGCCCCACCACACCCCCGTACACGGCTCCACCTCTGCCACTGCCCCCACACCCGCACCCGCACCCGCACCCGCACCCGCACCCGCACCCGCACCCGCACCCGCACCCGCACCCGCACCCGCACCCGCACCCGCACCCGCACCCGCACCCGCACCCGCACCCGCACCCGCACCCGCACCCGCACCCGCACCCGCACCCGCACCCGCACCCGCACCCGCACCCGCACCCGCACCCGCACCCGCACCCGCACCCGCACCCGCACCCGCACCCGCACCCGCACCCGCACCCGCACCCGCACCCGCACCCGCACCCGCACCCGCACCCGCACCCGCACCCGCCCTGGCCCTCAGCAGGTGGGTGGATGGAGGGATGGCTTTTTCAAGCGCCGCCGGTGCTGGACTTGTCGGTAGGGGGGCCGCAATAGCCAGTATGTGGGTCTAGGTCCGTTAGCGTAGGGAGGTAGATGGGTGGATCCTGCCTCAGCGCGAGCCCCAATAC
Chlamydomonas_reinhardtii_v5.5	8	793151	793650	499	47	94.1884	7	14.0281	GGCGCCCCTACCGACAAGTCCAGCACCGGCGGCGCTTGAAAAAGCCATCCCTCCATCCACCCACCTGCTGAGGTTCAGGGCGGGTGCGGGTGCGGGTGCGGGTGCGGGTGCGGGTGCGGGTGCGGGTGCGGGTGCGGGTGCGGGTGCGGGTGCGGGTGCGGGTGCGGGTGCGGGTGCGGGTGCGGGTGCGGGTGCGGGTGCGGGTGCGGGTGCGGGTGCGGGTGCGGGTGCGGGTGCGGGTGCGGGTGCGGGTGCGGGTGCGGGTGCGGGTGCGGGTGCGGGTGCGGGTGCGGGTGCGGGTCCGGATGCGGATGCGGGTGCGGGGGGGGAGGAAGCTGGGGGAGGGTCTCAGGGGAGGCTCAGAGGAGCTGGGGGGGGGGCCTCACAGCCCCTCTCCCCCCACCTCACACCAATTCGCCCCTTTGCCTTGCGTTTGCAATTTGTGTAAATTACACACACACACACACACACACACACACACACACACGTACGCACACACA
Chlamydomonas_reinhardtii_v5.5	8	797901	798400	499	3	6.01202	45	90.1804	TTAAGCTCCGGTCAGTCGGCAAGCTCCTGGAGCCTTCGCTTAAAACAGCCCTTTTGTGCAGCCGGCACGCAGCGTGTGGGGGGCCGAGGCATAGAGGCGGGGGCTGCGCTCGCGACACAGATGAAGACCAGTTGCGATTATTACGAACACGACAGCTCTGGACTCGCCTCATTCCCCGGTCTTGCCCGGCGTCCTGCCAAATGGTGAGCCCCACCCACCCACACCTCCTCCCTACCTCCCCTCCTCCCTCCCCGCCTCCCTCGCTCCCCTCCCCCCACCCCACCTCCCTCCCCTCCTCCCTCCCCGCCTCCCTCGCTCCCCTCCCCCCACCCCACCTCCCTCCCCTCCTCCCTCCCCGCCTCCCTCGCTCCCCTCCCCCCACCCCACCTCCCTCCCCTCCTCCCTCCCCGCCTCCCTCGCTCCCCAAATCCCCAACCCTCCCCGCCCCACACCTGCTGTCTACTTCGCTACACTTGTCTGTACCAATCCTTGCACCCCCC
Chlamydomonas_reinhardtii_v5.5	8	839651	840150	499	6	12.024	47	94.1884	ACACACATACACACACACACGCGCGCGCGCATACCTGTGAGCAGCATCTGTGCCGCGAATATTACTCCGGCACTGGCGGTGTTTAGCGCCGCTGTGGGGGAGGGGAGAGCCCAGGTGGGGGCGAGGGGGTGGGCGAGGCGCGGCAGCCGTGGACACACACTCACGCCAGCCCCTTGCCCTCATTCTCCCTGTCCCTGTCCCTGTCCCTGTCCCTGCCCCTTGCCCCTTGCCCCATTCTCCTAGTCCCTGTCCCTGTCCCTGTCCCATTCTCCTAGTCCCTGTCCCTGTCCCTGTCCCTGTCCCAGTCCCAGTCCCAACCCCAGTCCCTGTCCCTGTCCCTGTCCCTGTCCCTGTCCCTGTCCCTGTCCCTGTCCCTGTCCCTGTCCCTGTCCCTGTCCCTGTCCCTGTCCCTGTCCCTGTCCCTGTCCCTGTCCCTGTCCCATCCCTCCCCCGAGCCCGGGCGGCGACATTTATCGCCGGCGCCGCTCGCCCTGCTGCTC
Chlamydomonas_reinhardtii_v5.5	8	1171151	1172150	999	10	10.01	82	82.0821	AGGTTGCCAGCCCCAGCCCTAGCCCCAGCAGCCCCTCTCCTTCGCCTGCGGTTGCTAGCCCCAGCCCCTCTCCTTCGCCTGAGGTTGCCAGCCCCAGCCCTAGCCCCAGCAGCCCCTCTCCTTCGCCTGCGGTTGCCAGCCCCAGCCCCTCTCCTTCGCCTGAGGTTGCCAGCCCCAGCCCCAGCCCCTCTCCCTCTCCTGAGGTTGCTAGCCCCAGCCCTAGCCCCAGCCCCTCTCCTTCGCCTGAGGTTGCTAGCCCTAGCCCTAGCCCCTCTCCTTCGCCTGAGGTTGCCAGCCCCAGCCCTAGCCCCAGCAGCCCCTCTCCTTCGCCTGCGGTTGCTAGCCCCAGCCCCTCTCCTTCGCCTGTGGTTGCTAGCCCCAGCCCTAGCCCCAGCCCCTCTCCTTCGCCTGAGGTTGCTAGCCCCAGCCCTAGCCCCAGCCCCTCTCCGCCTGCTGAGGTTGCCAGCCCCAGCCCCAGCCCCAGCCCCAGCCCCAGCCCCAGCCCCAGCCCCAGCCCCAGCCCCAGCCCCAGCCCCAGCCCCAGCCCCAGCCCCAGCCCCAGCCCCAGCCCCAGCCCCAGCCCCAGCCCCAGCCCCAGCCCCAGCCCCAGCCCCAGCCCCAGCCCCAGCCCCAGCCCCAGCCCCAGCCCCAGCCCCAGCCCCTCTCCTTAGCCTGCGGTTGCCAGCCCTAGCCCAGCTGGCGGAGGCACTGCTGGCGAGGTGGTTAGCCCCAGCCCCTCTCCGTCGCCTTCCCCCTCGCCCTCGCCCTCCCCCTCGCCCTCCCCCTCGCCCTCTCCTTCACCTTCGCCCTCTCCTTCTGGTGCTGGTGGTGCTGGTGGTGGCGGTCAGGGACAGGGCGGCTCTGGCGGCCAGGGCGGCGGCCAGGGCGGCGGCCAGGGCGGCGGACAGGGTCAGCAGGGCGGAGGTCAAGGCGGAGGTCAGGGCGGCGGCCAGGGCAACGGCCGAGGCAGCGGCAGGTGAAGCTGTTGGAACGGGGCAGT
Chlamydomonas_reinhardtii_v5.5	8	1244901	1245400	499	4	8.01603	41	82.1643	CTCCAGCCGGGGTTGCGGCGGCGTGTTTGCATGTGAGCGCGTGTGCGTTGCGCGTGCGTAAGACGCCCCACGGGCCCAGGCAGCATGTAGAGGCACCCGATGCCTCGCTCTTGCTGCGTGGGGCTGGTCCCTCACACGCAGCCCTCCCACTCCCAGCACCCAGCCCTTAGCCCCTGGCTCCCCAGCCCCTTCAGCTGGGCACCTAGCGCTGCTGCCCTGGCGGCACACGACCCCTCCCTTACACCCAGGCCCCCCCTCGCAACCCACATCACCCCCACTCACCCACCCCAGCCCCAGCCCCAGCCCCCACACCACCCAGCCCCCCCAAAACACCCAACCCAACCCCTTTCCCCCCCCCCACACACACACAACACACACACACACACACACACACACCCAAGCCCACACCCACACCCACCCACAACCACACCCACACCCACACATACACATACACATACACACGCCTCACCTGACTGCTGTAGAAGCTGTCCGCGCTGGCG
Chlamydomonas_reinhardtii_v5.5	8	1298901	1299400	499	3	6.01202	44	88.1764	CCCAAGCCAGCCCTTTCCGTTCCCCATCCCTTACCTCATCGTGTTGTATACCACCTGCATACCGTGGGAGGGAGGAGGCACCATGGGGACGGTAAAACAGTGCCGCATGAGTTCTGCAAAACACGGCATCCATACGCTGATGATCCCTGCCCAACTTGCCCGGAAGCCTAACCTGCCCAAGGCCACGCAACTCCACACCGCCAGCCCCCAGCCCTTCCTGCCGCCAGCCCCCTAGCACCCCTGCCCCCAGCCTCCCGCCCCCAGGCCCCCCTGCCGCCCTCCCAGTCCTCCCTGCCCTGCCCCCTTGCCCTGCCCTGCTGCCCTCCCTGCCCTGCCGCCCTGCCCTGCCCCCCTGCCCTGCCCCCTTGCCCTGCCCCCCTGCCCTGCCCCCCTGCCCCCTTGCTCTGCCCCCCTTCCCCACCTGCTCCAGCTGCGAGTCCGGCACCGCCGCGCCCATGAGCGTCTGCAGCACGTTGAACAGCTCCTCGCTGGAGATGAAG
Chlamydomonas_reinhardtii_v5.5	8	1396901	1397900	999	77	77.0771	1	1.001	AGGGCGGCAGGGGTGGGCTGGGTGGCGGCGGCCGAGGAGGGCGTGGCGGCGGGCGCGGCTTGGGCGGCGGCCGCGGGGGCCGTGGCGGCCTTGGCGGCATTGGCGATGGAGGCACGGGCGGTGGCGGCCGCGGCGGGCGCGGGGAGGGCGGAGGTGAAGGCGGGTGGGGCATGGGAGGCTCGGGGCTCGGCGGCGCCGGGCTGGGCGGGTAGGGAGGCGCAGGGCTGGGCGGGTAGGGAGGAGCAGGGCTGGGTGGGTAGGGAGGAGCAGGGCTGGGCGGGTAGGGAGGAGCAGGGCTGGGCGGGTAGGGAGGCGCCGGGCTCGGTGGGTAGGGAGGAGCAGGGCTGGGCGGGTAGGGAGGAGCAGGGCTGGGTGGGTATGGTGGAGGGTAGGCCGGGGGAGGGTACGCAGGCGGAGGATATGCGGGAGGCGGGTACACAGGCGGCGGGTAGGCAGGCGTGTAGCTTGGAGGATAGGCCGGAGGTGGGTAGGCAGGCGTGTAGGCTGGGGGCGGGTACGCCGGGTGGTATGAGGGTGGGTAGCTCGGTGGTGGCGGCGTCGGCGGCGCCGCCGGTGGCGATGGCGGCGGCTTGCGCACGCGCGGCGGCAGCGGCGGCCGCCGGCTGCGCGGCGGCGGCGGCAGTGGCGGCGGCGATGGCCCGAGGTACACCTCTCCAGAAGGCGGGTAGATGTACTCATACTCGTACTCATCAGAAGGCGGCGGCGGCGACGGCACCGGCGGCGGCAGTTGCGGTCCTGGCGGAGGGCTCGGCGGCTCCTCCTCGATCAACGGCGGTTGGAGGACCTCAGGTGGGGAGGGCACCGGTGGCGGCGGCGGCGAGGGCGGCGGCGGCGGCAGCGGCGGAGGCGCGGGAGGCGAGGGCGGGGTGGGAGGCCGCGGCGGGCGTGGCGGGCGGGGAGGGCTGGGCGGCGGCGGGCGAGGCGGGCGAGGAGGAGGAGGCGGGTGTGGAGGGAGCGGCGGCGGAGAGGGCGGCGTCGG
Chlamydomonas_reinhardtii_v5.5	8	1402401	1405900	3499	322	92.0263	1	0.285796	GGGGTGGCGGAGGTGGCGAGGGCGGCTCCGGGCTTGGTGGTTCCGGGCTAGGCGGCTGCGGACTGGGCGGCGCTGGGCTGGGCGGGGCGGGGCTGGGTGGCGTTGGGCTAGGTGGCTCAGGCAACGGCGGCGCAGGGCTGGGCGGGTAGGCCGGGGCCGGGCTGGGAGGCGCAGGCGATGGAGGAGCAGGGCTGGGCGGGTAGGCCGGGGCAGGGCTGGGCGGAGCAGGAGACGGCGGCGCAGGGCTGGGCGGGTACGCAGGGGCCGGGCTGGGCGGCGCAGGCGATGGAGGGGCAGGGCTGGGCGGGTAGGCCGGGGCCGGGCTGGGAGGCGCAGGAGACGGCGGCGCAGGGCTGGGCGGGTAGGCCGGGGCCGGGCTGGGCGGCGCAGGCGATGGAGGGGCAGGGCTGGGCGGGTAGGCCGGAGCCGGGCTGGGAGGCGCAGGGGACGGCGGCGCAGGGCTAGGCGGGTAGGCCGGGGCCGGGCTGGGCGGCGCAGGAGACGGCGGCGCAGGGCTGGGCGGGTAGGCCGGGGCCGGGCTGGGAGGCGCAGGCGATGGAGGAGCAGGGCTGGGCGGGTAGGCCGGAGCCGGGCTGGGCGGCGCAGGAGACGGCGGCGCCGGGCTAGGAGGGTAGGCCGGGGCCGGGCTGGGCGGCGCAGGAGACGGCGGCGCAGGGCTGGGCGGGTAGGCCGGAGCCGGGCTGGGAGGCGCAGGTGATGGAGGAGCAGGGCTGGGCGGGTAGGCCGGAGCCGGGCTGGGAGGCGCAGGAGACGGAGGAGCAGGGCTGGGCGGATAGGCCGGGGCCGGGCTGGGAGGCGCAGGCGACGGAGGAGGAGGGCTGGGCGGGTAGGCCGGGGCCGGGCTGGGCGGAGCAGGAGACGGCGGCGCCGGGCTGGGCGGGTAGGCCGGAGCCGGGCTGGGCGGTGCAGGAGATGGCGGCGCCGGGCTGGGCGGGTAGGCCGGGGCCGGGCTGGGAGGCGCAGGCGATGGAGGAGCAGGGCTGGGCGGGTAGGCCGGAGCCGGGCTGGGAGGCAGAGGCGATGGAGGAGCAGGGTTGGGCGGGTAGGCCGGGGCCGGGCTGGGCGGCGCAGGCGATGGAGGAGCAGGGCTAGGAGGGTAGGCCGGAGCCGGGCTGGGCGGCGCAGGCGATGGAGGAGCAGGGCTGGGCGGGTAGGCCGGAGCCGGGCTGGGCGGCGCAGGCGATGGAGGAGCAGGGCTGGGCGGGTAGGCCGGGGCCGGGCTGGGAGGCGCAGGCGATGGAGGAGCAGGGCTGGGCGGGTAGGCCGGAGCCGGGCTGGGCGGCGCAGGCGATGGAGGAGCAGGGCTGGGCGGGTAGGCCGGGGCCGGGCTGGGCGGCGCAGGCGATGGAGGAGCAGGGCTGGGCGGGTAGGCCGGAGCCGGGCTGGGCGGAGCAGGCGATGGAGGAGCAGGGCTGGGCGGGTAGGCCGGAGCCGGGCTGGGAGGCGCAGGCGATGGAGGAGCAGGGCTGGGCGGGTAGGCCGGAGCCGGGCTGGGCGGCGCAGGAGATGGAGGAGCAGGGCTGGGAGGGTAGGCCGGGGCCGGGCTGGGCGGCGCAGGAGATGGAGGAGCAGGGCTGGGCGGGTAGGCCGGAGCCGGGCTGGGAGGCGCAGGCGATGGAGGAGCAGGGCTGGGCGGGTAGGCCGGAGCCGGGCTGGGCGGCGCAGGCGACGGCGGCGCCGGGCTAGGAGGGTAGGCCGGGGCCGGGCTGGGCGGAGCAGGCGATGGAGGAGCAGGGCTGGGCGGGTAGGCCGGAGCCGGGCTGGGAGGCGCAGGCGATGGAGGAGCAGGGCTGGGCGGGTAGGCCGGAGCCGGGCTGGGCGGCGCAGGCGATGGAGGAGCAGGGCTGGGCGGGTAGGCCGGGGCCGGGCTGGGCGGCGCAGGAGATGGAGGAGCAGGGCTGGGCGGGTAGGCCGGAGCCGGGCTGGGAGGCGCAGGCGATGGAGGAGCAGGGCTGGGCGGGTAGGCCGGAGCCGGGCTGGGCGGCGCAGGCGATGGAGGAGCAGGGCTGGGCGGGTAGGCCGGGGCCGGGCTGGGCGGCGCAGGCGATGGAGGCGCCGGGCTAGGCGGGTAGGCCGGGGCCGGGCTGGGCGGCGCAGGAGACGGCGGCGCAGGGCTGGGCGGGTAGGCCGGGGCCGGGCTGGGCGGCGCAGGCGATGGAGGCGCCGGGCTAGGCGGGTAGGCCGGGGCCGGGCTGGGCGGCGCAGGAGACGGCGGCGCAGGGCTGGGCGGGTAGGCCGGGGCCGGGCTGGGCGGAGCAGGAGACGGCGGCGCAGGGCTAGGCGGGTAAGCCGGGGCCGGGCTGGGCGGCGCAGGAGACGGCGGCGCCGGGCTGGGCGGGTAGGCCGGGGCCGGGCTGGGCGGCGCAGGCGATGGAGGCGCCGGGCTAGGCGGGTAGGCCGGGGCCGGGCTGGGCGGAGCAGGAGACGGCGGCGCAGGGCTAGGCGGGTAGGCCGGGGCCCGGCTGGGCGGCGCAGGAGACGGCGGCGCCGGGCTGGGCGGGTAGGCCGGGGCCGGGCTTGGCGGCGCAGGCGACGGCGGCGCCGGGCTAGGCGGGTAGGCCGGGGCCGGGCTGGGCGGCGCAGGCGACGGTGGGTACGGGGAGGGCGGCGGCGCAGGCGAAGGTGGATAAGGCGGAGGGTAAGCCGGTGGCGGTGTTGGCGGGTAGGGAGATGGCGGCGCTGGCGGCGGCGCAGAAGGCACCAGTGGCGAGGGGCTGGGCGGGACTGGGCTGGGAGGTGCCGGTGGGCTGGGAGGCTCCGGACTCGGCGGCTCTGGGCTTGGCGGCTCCGGGCTTGGCGGTTGAGGGCTTGGGGGCGTTGGGCTAGGTGGCAGTGGCGGGCTGGGAGGCTCTGGGCTGGGCGGCTCCGGGCTTGGCGGTTGAGGGCTTGGGGGCGTTGGGCTAGGTGGCAGTGGCGGGCTGGGAGGCTCGGGGCTGGGCGGCGCGGGGCTCGGGGGCATGGGTGGAACCGGCGGCTTCGGACTGGGGGGCTCGGGGCTAGGCGGCGCCGGTGAGGGCGGCGCGGGGCTGGGTGGCGCAGGTGGGATGGGCGGCGCCGGGCTGGGAGGTATGGGGCTGGGCGGGTGCGGCGGCGGCGCAGGACTGGGCGGCAGTGGGCTGGGAGGGTGCGGCGGCATCGGCGGAACCGGTGGCTGCGGGCTAGGCGGGTGCGGCGGCGGCGGCCGTGGCCGCCGCGGCGGCTTTGGCGGCTTCGGCGGCTGCGGGCTGGGAGGTGCTTGACGGAACGCGCGTGAAGGCACAGGCGGCGAAGGATGCGGCGGCCTGGGCGACGGAGGCGAAGGCGCGGGCTTCGGCGGCCGCGGCGGCTTGGGCGGCCGGGGTGGGGATGGAGGCGATGGCGGCGGCGACGGGGGCCGCGGAGGCGGCTTCGGTGACCGCGGCGGCTTAGGTGGCGACGGAGGCGGGCTTGGCGGCGGGTGTGGCGCCATGGGCGGCTCGTCCACTGGTGGCGGCGCCTCT
Chlamydomonas_reinhardtii_v5.5	8	1483901	1486900	2999	6	2.00067	279	93.031	AACCGCATCCCCCAGCCCGTCTGTTAAGGAGAGCCCCGCGCCCAGCCCGGAGCCTGAGGCTTCGCCCAGCCCCGCTGCCTCCCCCTCGCCCAGCCCGGCTGTCGAGGAGAGCCCTTCACCCAGCCCTGCCGTCGAGGAGAGCCCTTCCCCCAGCCCGGCTGTCGAGGAGAGCCCTTCCCCCAGCCCTGCCGTCGAGGAGAGCCCCTCGCCCAGCCCTGCCGTTGAGGAGAGCCCCTCCCCCAGCCCTGCCGTTGAGGAGAGCCCCTCCCCCAGCCCTGCCGTCGAGGAGAGCCCTTCCCCCAGCCCGGCTGTCGAGGAGAGCCCCTCGCCCAGCCCGGATGTCGAGGAGAGCCCCTCCCCCAGCCCTGCCGTCGAGGAGAGCCCCTCCCCCAGCCCGGCTGTCGAGGAGAGCCCCTCCCCCAGCCCTGCCGTTGAGGAGAGCCCCTCCCCCAGCCCTGCCGTTGAGGAGAGCCCCTCGCCCAGCCCTGCCATCGAGGAGAGCCCCGCGCCTAGCCCAGGGCCCAGCCCGGCTGTCGAGGAGAGCCCCTCGCCCAGCCCTGCCATTGAGGAGAGCCCTTCCCCCAGCCCTGCCGTTGAGGAGAGCCCCTCCCCCAGCCCTGCCGTCGAGGAGAGCCCCTCGCCTAGACCTTCCCCCAGCCCGGCTGTCGAGGAGAGCCCCTCCCCCAGCCCTGCAGTTGAGGAGAGCCCTTCACCCAGCCCTGCCGTCGAGGAGAGCCCTTCCCCCAGCCCGGCTGTCGAGGAGAGCCCCTCGCCCAGCCCTGCCGTCGAGGAGAGCCCTTCACCCAGCCCTGCAGTTGAGGAGAGCCCCTCGCCCAGCCCTGCGGTTGAGGAGAGCCCTGCACCCAGCCCTGCCGTCGAGGAGAGCCCTTCCCCCAGCCCGGCTGTCGAGGAGAGCCCCTCGCCCAGCCCGGCTGTCGAGGAGAGCCCCTCGCCCAGCCCGGATGTCGAGGAGAGCCCCTCCCCCAGCCCTGCCGTCGAGGAGAGCCCCTCCCCCAGCCCGGCTGTCGAGGAGAGCCCCTCCCCCAGCCCTGCCGTTGAGGAGAGCCCCTCCCCCAGCCCTGCCGTTGAGGAGAGCCCCTCGCCCAGCCCTGCCATCGAGGAGAGCCCCGCGCCTAGCCCAGAGCCCAGCCCGGCTGTCGAGGAGAGCCCCTCGCCCAGCCCTGCCATTGAGGAGAGCCCTTCCCCCAGCCCTGCCGTTGAGGAGAGCCCCTCCCCCAGCCCGGCTGTCGAGGAGAGCCCCTCCCCCAGCCCGTCTGTTGAGGAGAGCCCCGCGCCCAGCCCGGAGCCTGAGGCTTCGCCCAGCCCCGCTGCCTCCCCCTCGCCCAGCCCGGCTGTCGAGGAGAGCCCTTCCCCCAGCCCGGCTGTCGAGGAGAGCCCCTCGCCCAGCCCTGCCGTCGAGGAGAGCCCCGTTCCCAGCCCGGCTGTCGAGGAGAGCCCCTCCCCCAGCCCGGCGGTCGAGGCGAGCCCCTCTCCCAGCCCTCAGCCATCCCCTGCGCTGTCGCCCTCCCCATCCCCTTTTCCGTCTCCATCCCCCAGCCCCAATCCGAGCCCGGTTCCAGAGCCAAGCCCGGTACCGAGCCCCCAGCCCAGCCCTAGCTTGACTCCCAAGCCCAGTCCTTCTCCCTCGCCTGAGCCAAGTCCGGAACCAGAGCCGGAACCTGCGCCCAGCCCCGCGGCCTCTCCCTCCCCCAGCCCTGCCGTTGAGAGCCCCTCCCCCAGCCCTGTCGTCGAGGAGAGCCCCTCGCCCAGCCCGGCTGTCGAGGAGAGCCCCTCCCCCAGCCCGGCTGTCGAGGAGAGCCCCGCGCCTAGCCCGGGGCCCAGCCCAGCTGTCGAGGAGAGCCCTTCCCCCAGCCCGGCTGTCGAGGAGAGCCCTTCACCCAGCCCTGCCGTCGAGGAGAGCCCCTCCCCCAGCCCTGCCGTTGAGGAGAGCCCTTCCCCCAGCCCTGCCGTCGAGGAGAGCCCCTCCCCCAGCCCTGCCGTTGAGGAGAGCCCTTCCCCCAGCCCGGCTGTCGAGGAGAGCCCTTCACCCAGTCCTGCTGTCGAGGAGAGCCCTTCCCCCAGCCCGGCTGTCGAGGAGAGCCCCGCGCCTAGTCCTGCTGTCGAGGAGAGCCCCTCCCCCAGCCCTGCCATCGAGGAGAGCCCCTCGCCTAGCCCGGCTGTCGAGGAGAGCCCCTCGCCTAGCCCGGAGCCCAGCCCGGCTGTCGGGGAGAGCCCCGCGCCTAGCCCGGGGCCTGAGGCTTCGCCCAGCCCCACTGCCTCTCCCTCGCCCAGCCCGGCTGTCGTGGAGAGCCCCTCCCCCAGCCCGCACCCTCCCAGCCCAGCCCCTCCCAGCCCGGCCCCTCCCAGCCCCGCTCCTCCCAGCCCGGCTCCCCCCAGCCCGGTCCCTCCCAGCCCCGCTCCTCCTAGCCCGCCCCCGCCTAGCCCGCGGCCTCCCAGCCCGGCCCCTCCCAGCCCGCCCCCACCTAGCCCGGGGCCGCCGCTTCCTCCTAGCCCGCCGCCTCCCGGCCCTCCTCGCCCGCCGCCACGGTACGTAATCGGGGCTGGCGAGCAATTAGGACTTCGTGCAAACTTAAAGTCCAAAGGCTTTCGCTTCCAATTGCAAAACCTGTATGTGAAAGCAATTTTGACATCGGCATAATGCCTTCGCTGTTGCAGTCCTCCTCGTCCGCCGCCGCCTACCCCACCAAGCCCGCCGCCGCCATCTCCCACGCCGCCGTCCCCGCGGCCGCCCAGTCCCCCGCCACCGTCCCCGTCGCCACCTAGTCCCGAGCCGCCTACCCCGGAGCCACCCAGCCCGGAGCCACCTAGCCCCGAGCCTCCGAGCCCGGAGCCTCCCAGCCCCAGCCCGCCCATGCCACCCTCTCCCGCTCCCTCGCCTCCTCAGCCGCCCAGCCCACCCCCGCCTCCTCCTCCCTTTCCTCCTGGTGTGAGCCTGGACCTTTCGCTGCTGAAGCTGACGTTTGCTGGCAACGTTAGCGA
Chlamydomonas_reinhardtii_v5.5	8	1489401	1492300	2899	3	1.03484	286	98.6547	GAGTACCGCTACTTCCCACCCCCGCCTCCCTCGCCACCCACGCCTCCGTCTCCGGCCCCGCCCTCGCCTGCGCCGCCCTCCCTAGCCCCGCCCTCGCCGAGCCCGTCGCCCAGCCCGGGCCACCCCATTGCACCCTCCCCCCCGGTCCCAGTCCCAACCTACTCGCCCTCGCCTTCGCCTGTGGCATCCCCCGCTCCCTCGCCAGCCTACGGCAGCCCCTCTCCCTCTCCCAGCCCGGAGGCCTCCCCCTCTCCCAGCTCGGAGCCCTCTCCATCTCCCAGCCCGGAGCCCTCTGCCAGCCCTTCGCCTGCGTATGGCAGCCCGTCTCTTTCACCCAGCCCGGTTGCATCTCCATCTCCTAGCCCTGAGCCTTCTCCTTCTTCCTCTCCCTCTCCCAGCCCGGAGCCCTCTCCCTCTCCCAGCCCAGAGTCCTCCCCTTCTCCCAGCCCGGAGGCCTCACCGTCTCCCAGCCCAGAGCTCTCTCCGTCTCCGAGCCCAGAGACCTCTCCGTCTCCCAGCCCTGTAGCGTCACCAAGTCCCGCGGCCTCTCCTGCTCCCGCTCCTAGCCCCTCACCTGTCTATGGCAGCCCATCGCCTTCGCCCTCACCGGACTTTGGACCGTCACCTTCGGCCGCGCCGCCTTCTCCTAGCCCAGAGTCGTCTCCCTCCCCTTTTGCGTCTCCTAGTCCATCTCCTTCACCCGTGCCTGAGCCCTCACCTGTTCCCAGCCCGGCACCATCGCCCACCCCGGCACCAATTCCATCTCCTAGCCCAGAGCCCTCTCCCTCTCCCAGCGCGGAGCCCTCTCCCTCTCCCAGCCCGGAGCCCTCTCCGTCTCCCAGCCCGGAGCCTTCCCCCTCTCCCAGCCCAGAGCCTTCCCCCTCTCCCAGCCCAGAGCCTTCCCCGTCTCCCAGCCCGGAGCCCTCCCCCTCTCCCAGCCCGGAGCCCTCTCCGTCTCCCAGCCCGGAGGCCTCTCCATCTCCCAGCCCGGAGGCCTCACCGTCTCCCAGCCCGGAGCCTTCCCCCTCTCCCAGCCTGGAGCCTTCCCCCTCTCCCAGCCCGGAGCCTTCCCCCTCTCCCAGCCCGGAGCCCTCTCCGTCTCCCAGCCCGGAGGCCTCTCCATCTCCCAGCCCGGAGGCCTCACCGTCTCCCAGCCCGGAGCCCTCTCCATCTCCCAGCCCGGAGCCCTCCCCCTCCCCCAGCCCAGAGCCCGAGCCCTCTCCCAGCCCGGAGCCCTCTCCGTCTCCCAGCCCGGAGCCCTCTCCGTCTCCCAGCCCGGAGCCCTCTCCGTCTCCCAGCCCGGAGGCCTCTCCATCTCCCAGCCCGGAGGCCTCACCGTCTCCCAGCCCGGAGCCCTCTCCGTCTCCTAGCCCGGAGCCCTCTCCGTCTCCCAGCCCGGAGGCCTCTCCGTCTCCAAGCCCGGAGCCCTCTCCATCTCCCAGCCCGGAGCCCTCTCCGTCTCCCAACCCGGAGGCCTCTCCGTCTCCCAGCCCGGAGCCCTCCCCTTCTCCCAGCTCGGAGCCCTCTCCGTCTCCTAGCCCGGAGCCCTCTCCGTCTCCCAGCCCGGAGCCCTCTCCATCTCCCAGCCCGGAGCCTTCTCCGTCTCCCAGCCCAGAGACCTCTCCGTCTCCCAGCCCGGAGCCTTCCCCCTCTCCCAGCGCGGAGCCCGCTCCGTCTCCTAGCCCGGAGCCCTCTCCCTCTCCCAGCCCGGAGCCTTCCCCCTCTCCCAGCGCGGAGCCCTCTCCGTCTCCCAGCCCGGAGCCCTCTCCGTCTCCCAGCTCGGAGACCTCTCCGTCTCCCAGCCCGGAGGCCTTTCCGTCTCCCAGCCCAGAGCCCTCTCCGTCTCCCAGCCCGGAGCCCTCTCCGTCTCCCAGCCCGGAGGCCTCTCCGTCTCCCAGCCCGGAGCCCTCCCCTTCTCCCAGCTCGGAGCCCTCTCCGTCTCCTAGCTCGGAGCCCTCTCCGTCTCCCAGCCTGGAGCCCTCTCCGTCTCCCAGCCCGGAGCCCTCTCCGTCTCCCAGCCCTGAGCCCTTTCCGTCTCCCGGCCCGGAGCCTTCCCCCTCTCCCAGCTCGGAGCCCTCTCCGTCTCCCAGCCCGGAGGCCTCTCCGTCTCCCAGCCCAGAGACCTCCCCTTCTCCCAGCTCGGAGCCCTCTCCGTCTCCTAGCCCGGAGCCCTCTCCGTCTCCCAGCCCAGAGCTCTCTCCGTCTCCCAGCCCGGAGGCCTCACCATCTCCTAGCCCGGAGGCCTCTCCGTCTCCCAGCCCGGAGCCCTCCCCTTCTCCCAGCTCGGAGCCCTCTCCGTCTCCTAGCTCGGAGCCCTCTCCGTCTCCCAGCCCGGAGCCCTCTCCGTCTCCCAGCCCGGAGCCCTCTCCGTCTCCCAGCCCTGAGCCCTCTCCGTCTCCCGGCCCGGAGCCTTCCCCCTCTCCCAGCTCGGAGCCCTCTCCGTCTTCCAGCCCGGAGACCTCCCCCTCTCCCAGCCCGGAGCCTTCCCCCTCTCCCAGCCCGAGGCCCATCCCCAGCCCGCAGCCATCTCCCTCTCCTAGCCCGTTACCAAGGCCCTCTCCCTCTCCCAGCCCTTCACCGAGCCCCTCTCCGTCGCCAAGCCCCACGCCGAGTATGTCACCTCCTCCCAGCCCGGCGCCCCCAAGTCCGCCACCCCCCAGCCCGCGGCCCCCCAGTCCACCTCCGCCCAGCCCAGCGCCGCCTAGCCCACGCCCACCTGCTCCTCCGCGCCCGGTGCGCCGGCCCCCGTCGCCTCCTAGCCCGGCGCCCAGCCCGCCGCCGCCGAGCCCTATGCCGCCCTCGCCTCCGGCGCCGCCTGCTCCCCCGTCGCCTCCCCCGCCTCCGCCCCCGCTGCCCGAGGGTCTGGGCGTCGAGTAAGTGCGATTGCGTGATGCACACAG
Chlamydomonas_reinhardtii_v5.5	8	1494301	1495300	999	2	2.002	89	89.0891	GTCTTGCCCCTGTCACTCGCAGCCCCGGTACCTGGGTAAAGGAGGAGTACCGCTACGTGCCGCCGCCCCCGCCCTCGCCACCTGTGCCGCCTTCGCCCGCCCCACCCTCGCCGAGCCCCAGCCCGAGCCCCAGCCCCAGCCCGAGCACTCCCGTGGCTCCTTCGCCGCCTGCGCCCGTGCCCGCCTACAGCCCCACGCCCGTGCCCGCCTACAGCCCCACGCCGTCGCCCTCGGCCTCACCCAGCCCCAGCCCAAGCCACCCCGTGTCACCGTCGCCCCCGGCTCCGGTCCCCACCTACTCGCCCTCCCCCTCGCCGTCAGGCTCGCCCTCGCCCTCACCTTCGACCCCGGTGGCTCCCTCTCCGCCCGCGCCTGTGCCAACCTACAGCCCCTCGCCTAGCCCAAGCCACCCTGTGTCGCCTTCACCCCCGGCTCCGGTTCCCACCTATTCCCCATCGCCTTCCCATTCGCCTTCCCCTTCCCCCACCTACTCCCCGTCGCCCGTGCCGGCTTACAGCCCCTCGCCAGCGCCCACCTACTCGCCATCACCGTCGCCTGTCTACCCGCTGTCCCCAACTCCCTCGCCTGTGGCCTCACCCTCGCCCTCTCCCATGGCGTCGCCGTCGCCGAGCCCTGTGGCTTCGCCTACCCCCTCACCCTCGCCGACAACCTCGCCCTCGCCGGAGCCCTCTCCCATGCCCAGCCCCGAGCCTTCACCGAGCCCATCTCCCGGTTCCTCCCCCCGCCCGGAGTCCTCTCCGTCTCCCAGCCCGGAGCCCTCTCCGTCTCCCAGCTCGGAGCCCTCTCCGTCTCCCAGCCCGGAGCCCTCTCCATCTCCCAGCTCGGAGGCCTCTCCGTCTCCCAGCCCGGAGCCCTCTCCCTCGCCTGGGGCTTCTCCCTCGCCTTCTCCCACCCCCGAGCCCTCTCCGTCCCCCAGCCCCGAGCCGTCGCCGAGCCCAGCTCCCGTCCCCTCGCCCAGCCCGGAGGCTTCGCCTTCTCC
Chlamydomonas_reinhardtii_v5.5	8	1495801	1496300	499	1	2.00401	63	126.253	ACCCCAGCCCTGCGCCGGTGCCCACACCCTCGCCGAGTGCCTCACCGTCACCAAGCCTGAGCCCTGCGCCGAGCCCCAGCCCCAGCCCCAGCCCCTCACCGAGCAACGAGACCTCACCTTCTCCCAGCCCAAGCCCAAGCCTGAGCCCGAGCCCCAGCCCAAGCCCAAGCCCAAGCAACGAGACTTCACCTTCTCCCAGCCCAAGCCCAAGCCCAAGCCCAAGCAACGGGACTTCACCTTCTCGCAGCCCCAGCCCCAGCCCCAGCCCGAGCCCCAGCCCCAGCCCGAGCCCCAGCCCCAGCCCGAGCCCAAGCCCCAGCCCAAGCCCCAGCCCAAGCCCGAGCCCCAGCCCCGGCCCCAGCCCAAGCCCAAGCCCAACTCCAAGCCCAAGCCCAAGCCCAAGCCCAAGCCCGAGCCCAAGCCCAAGCCCGAGCCCAAGCCCAAGCCCAAGCCCAAGCCCAAGCCCAAGCCCAAGCCCAAGCCCGAGCCCAAGCCCAAGC
Chlamydomonas_reinhardtii_v5.5	8	1501051	1502050	999	2	2.002	88	88.0881	CCCGCTCCCCTAACCACTGACTCCCTGCGCCCTGGCTCTCCTTCGCCTCCTGTCTTGCCCCTGTCACTCGCAGCCCCGGTACCTGGGTAAAGGAGGAGTACCGCTACGTGCCGCCGCCCCCGCCCTCGCCACCTGTGCCGCCTTCGCCCGCCCCACCCTCGCCGAGCCCCAGCCCGAGCCCCAGCCCCAGCCCGAGCACTCCCGTGGCTCCTTCGCCGCCTGCGCCCGTGCCCGCCTACAGCCCCACGCCCGTGCCCGCCTACAGCCCCACGCCGTCGCCCTCGGCCTCACCCAGCCCCAGCCCAAGCCACCCCGTGTCACCGTCGCCCCCGGCTCCGGTCCCCACCTACTCGCCCTCCCCCTCGCCGTCAGGCTCGCCCTCGCCCTCACCTTCGACCCCGGTGGCTCCCTCTCCGCCCGCGCCTGTGCCAACCTACAGCCCCTCGCCTAGCCCAAGCCACCCTGTGTCGCCTTCACCCCCGGCTCCGGTTCCCACCTATTCCCCATCGCCTTCCCATTCGCCTTCCCCTTCCCCCACCTACTCCCCGTCGCCCGTGCCGGCTTACAGCCCCTCGCCAGCGCCCACCTACTCGCCATCACCGTCGCCTGTCTACCCGCTGTCCCCAACTCCCTCGCCTGTGGCCTCACCCTCGCCCTCTCCCATGGCGTCGCCGTCGCCGAGCCCTGTGGCTTCGCCTACCCCCTCACCCTCGCCGACAACCTCGCCCTCGCCGGAGCCCTCTCCCATGCCCAGCCCCGAGCCTTCACCGAGCCCATCTCCCGGTTCCTCCCCCCGCCCGGAGTCCTCTCCGTCTCCCAGCCCGGAGCCCTCTCCGTCTCCCAGCTCGGAGCCCTCTCCGTCTCCCAGCCCGGAGCCCTCTCCATCTCCCAGCTCGGAGGCCTCTCCGTCTCCCAGCCCGGAGCCCTCTCCCTCGCCTGGGGCTTCTCCCTCGCCTTCTCCCACCCCCGAGCCCTCTCCGTCCCCCAGCCCCGAGCCGTC
Chlamydomonas_reinhardtii_v5.5	8	1744801	1745300	499	50	100.2	12	24.0481	CCCTCACCACGACGCCCCACCGCCCCTGTTACCACCCCTGTCACCACCGCCCCTGGTTAACCCCCCCCCCCCCCCCGCGCCCCACCGCCCCACCTGCAGGACGGCCGCACGCTGCTGGCGCTGGTGGCTGGCGGCGGCCGGCTGCAGGCGCTGCACTGCCTGGTGGCGGCGGGGGCGGACCTGCGGGCGCGCGACGGCGAGGGCCGCACACCGCTGGCGCTGGCGGGCGAGGCGGGGCAGCTGGAGGCGGTGCGGGCGCTGCTGCAGGTGGCGAGGGAGGGAGGGAGGGAGGGAGGGAGGGAGGGAGGGAGGGAGGGAGGGAGGGAGGGAGGGAGGGAGGGAGGGAGGGAGGGAGGGAGGGAGGGAGGGAGGGAGGGAGGGAGGGAGGGAGGGAGGGAGGGAGGGAGGGAGGGAGGGAGAAAGGGAGGGAGGGAGGGAGGGAGGCGCTGCGGGTGGTTATGGTTGTGGTGCAGGTGGAGGTGGCGGGCGCGCGGGAAGCC
Chlamydomonas_reinhardtii_v5.5	8	1792551	1793550	999	3	3.003	106	106.106	TGCCCCAAGGGTGGCCAGCAGGTGTGTGCGTGTGCGTGTTCATGTTCGTGTGGGCGCGCCTGCGTGTTCGTATACATGTCCAAGCAAGCAACTAGTCCGCGGTCCACAGAAGCTGCGCTCTTCATGCTCATCACGAACCCCCAAGCCTTGCATTGCCATGCACAATGAATTGCAGACAATCGCTTACCTTCACGCTACACGTGTACACGCAGGTGTGTGACGTTGTTCTCAACCTGGACAAGTACGCTGGCTGCTCTCCTCCTCCGCCGCCCAGCCCCGCAACCCCCAGCCCGGCCCCTCCCAGCCCCGCACCCCCAAGCCCGGCGCCTCCCAGCCCGGCGCCCCCCAGCCCCGCGCCCCCCAGCCCGGCCCCTCCCAGCCCGGCCCCTCCCAGCCCGGCCCCTCCCAGCCCGGTGCCTCCCAGCCCGGTGCCTCCCAGCCCGGCCCCTCCCAGCCCCACACCCCCCAGCCCGGCGCCTCCCAGCCCGGCGCCCCCCAGCCCCGCGCCCCCCAGCCCGGCCCCTCCCAGCCCGGCCCCTCCCAGCCCTGAGCCTCCCAGCCCGGCCCCTCCTAGCCCCGCGCCCCCAAGCCCTGAGCCCCCGAGCCCGGCCCCTCCCAGCCCCGCACCTCCAAGCCCGGCCCCTCCCAACCCGGCCCCTCCCAGCCCCGAGCCTCCCAGCCCGGCCCCCCCTAGCCCCGAGCCCCCCAGCCCGGCCCCTCCCAGCCCTTCGCCCCCCAGCCCTTCGCCTCCCAGCCCGGCCCCTCCCAGCCCGGCCCCTCCCAGCCCCACGCCGCCCACCCCTCCCAGCCCCGCCCCTCCCAGCCCCGCTCCTCCCAGCCCTCGCCCACCTCGCCCCGACTGGTGAGACCTGCTCGGGCATGAGCCGTACACCGTGCATGAATAGCGTGTCAAAGAAACAGTTGGCGTGTTTAGCCCCAAGAATGCGGACACTTACTACATGCCGTTCCCCTTACTTTGTGCCCCACACAGCAAAGTGAC
Chlamydomonas_reinhardtii_v5.5	8	1806801	1807300	499	1	2.00401	66	132.265	GTGTGACGTTGTTCTCAACCTGGACAAGTACGCTGGCTGCTCTCCTCCTCCGCCGCCCAGCCCCGCACCCCCCAGCCCGGCCCCTCCCAGCCCCGCACCCCCAAGCCCGGCGCCTCCCAGCCCCGCGCCCCCCAGCCCCGCGCCCCCCAGCCCTGAGCCTCCTAGCCCGGCCCCTCCCAGCCCGGCCCCTCCCAGCCCGGCCCCTCCTAGCCCGGCCCCTCCTAGCCCCGAGCCCCCCAGCCCGGCCCCTCCCAGCCCGGCCCCTCCTAGCCCGGCCCCTCCTAGCCCCGAGCCCCCCAGCCCGGCCCCTCCCAGCCCGGCCCCTCCCAGCCCTGAGCCTCCTAGCCCGGCCCCTCCCAGCCCGGCCCCTCCCAGCCCTGAGCCTCCCAGCCCCGAGCCGCCCACCCCGCCTAGCCCGGCCCCTCCAAGCCCCGCCCCGCCGAGCCCTCGCCCGCCTCGCCCCGACTGGTGAGACCTGCTCGGGCCTGAGCCGCACACCA
Chlamydomonas_reinhardtii_v5.5	8	1900801	1901300	499	2	4.00802	50	100.2	GCAGGGGCGGTGCGTGTAAGGCGCGTGGTGGGCCGGCTCGCGCCTACCACCCAGCCAAAGCCCTGGCCTATCCCAATGCGCATTGCCGTGCAACTGCCGCCACCAGCCCCACGGTCGTGTAACTCCCATCCCCTCTCACCACCCGCCTGCCCCGCTACCCCTGCCCCCTACCCTGCCCCTCTGCCCCCTGCCCCTGCCCCCGCCCCCTTGTCCCTGCCCCCCTGCCCCTCTGCCCCTACCCCTGCCCCCCCTGCCCCTACCCCTGCGCCCGCCCCGCTGCCCCTGCCCCCTACCCTGCCAGCCCTACCCTTGCCCCTGCCCTCACCCCTACCTCCGCCCCCTTCCCCATCCCCCCATGCCCCCCCCCGCCCGCTACCCCCTGCCCCAACCTACCGTGCCGTACACTGCGCCCGCCAGCACCATGAGCAGGCAGGAGGCGGCCAGGCAGGCGCGGCGGCCCAACCCGTCTGCATGCCGAGTCACCCACAGGCTGATGGCGC
Chlamydomonas_reinhardtii_v5.5	8	1958801	1959300	499	41	82.1643	2	4.00802	TGGTCGTCACGAGCAGTCTGGACGGACTCATCCGGCTGTGGTGGGTTGGTATGGGTGTTTTGGGGGGAGGGGAGAAGGGTTTTTTTGAGGGGGGGGTTGTATGCGCGAGCCGAAGTAACAAAGGGCCAAGGGGGGAGGCGGGGCTGGGGGGATGGGATGGGGGGGTTGTGTGGCCCTATGGCTGGTGGTGGGACTGGGTGGTGGTGGGACTGGTGGTGGGACTAGGTTCGTGGAGGGGATATGGGGAGGAGTTGTACGTGCGGTCGTTGATCGGCGGCGCAGGCAGTGGTGGGGCTTACGAGCTTGGGGGGGGGGGGTGCTGCGTTGGGTTGACGGAGGCTGGGTATGCCGGTGCGTGCCCGTGGCGAGAGCTAGGAGTAGGAGACCAGGGGGTCGCGGCTTCACTTGAACTGTGTCTAGGCCAGGGCGAAGGGGTGCAGAGGGCACTGGCAGCGGTGCTGGCGGGGCGGGGCAGGGCAGGGTAGGGCTGGGGGCTGGGC
Chlamydomonas_reinhardtii_v5.5	8	1971301	1973300	1999	42	21.0105	137	68.5343	CCTCCGCCCTTTCTCGCGCTGCCAAACACGCTCCCCGCGACTCCCAGCCCGCTGCCCCGCTGCCCCACTGCCCCGCTGCCCCGCTGCCTCACTGCTTCGCTGCCCCGCTGCCCCACTGCCCCACTGCCCCGCTGCTTCGCTGCCCCGCTGCCCCACTGCCCCACTGCCCCGCTGCCTCACTGCTTCGCTGCCCCGCTGCCCCACTGCCCCACTGCCCCGCTGCCCCGCTGCCTCACTGCCCCGCTGCCCCGCTGCCTCACTGCTTCGCTGCCCCGCTGCCCCGCTGCCCCACTGCCCCACTGCCCCACTGCCCCGCTGCTTCGCTGCCCCGCTGCCCCACTGCCCCGCTGCCCCACTGCCTCACTGCCCCGCTGCCCCACTGCCCCACTGCCCCACTGCCCCACTGCCCCGCTGCTTCGCTGCCCCGCTGCCCCACTGCCCCACTGCCCCGCTGCTTCGCTGCCCCGCTGCCTCTCTGCCCCGCTGCCCCGCTGCCTCACTGCCCCGCTGCCCCACTGCCCCACTGCCCCGCTGCCCCGCTGCCTCACTGCCCCGCTGCCCCACTGCCCCACTGCCCCACTGCCCCGCTGCCCCGCTGCCCCGCTGCCCCGCTGCCCCACTGCCCCGCTGCCCCACTGCCCCACTGCCCCACTGCCCCGCTGCTTCGCTGCCCCGCTGCCCCACTGCCCCGCTGCCCCGCTGCCTCACTGCCCCGCTGCCCCACTGCCCCGCTGCCCCACTGCCCCACTGCCCCGCTGCTTCGCTGCCCCGCTGCCCCACTGCCCCGATGCCCCGATGCCTCACTGCCCCGCTGCCCCACTGCCCCGCTGCCCCACTGCCCCACTGCCCCACTGCCCCGCTGCTTCGCTGCCCCGCTGCCCCACTGCCCCGCTGCCCCGCTGCCTCACTGCCCCGCTGCCCCGCTGCCCCACTGCCCCGCTGCCCCGCTGCCTCACTGCCCCGCTGCCCCACTGCCCCGCTGCCCCGCTGCCTCACTGCCCCGCTGCCCCACTGCCCCGCTGCCCCGCTGCCTCACTGCCCCACTGCCCCGCTGCCCCGCTGCCCCACTGCCCCACTGCCCCGCTGCTTCGCTGCCCCGCTGCCCCACTGCCCCGCTGCCCCGCTGCCTCACTGCTTCGCTGCCCCGCTGCCCCGCTGCCCCACTGCCCCGCTGCCCCGCTGCCTCACTGCCCCACTGCTTCGCTGCCCCGCTGCCCCACTGCCCCACTGCCCCGCTGCCCCACTGCCCCACTGCCCCGCTGCTTCGCTGCCCCGCTGCCTCGCTGCCCCACTGCCCCACTGCCCCGCTGCCGCCCTCCATCAGGTGCCTGTGCCCTGCCCGTCGGAGCTGGAGGACGCCCGCTGGGTGCCGCTGCATGAGTACACCGACCAGCAGTTCTTTGCGGGCATGCCGCTGTACAGCAAGCTGCTGCAGAGGTGGGCAGGTGGTGGGGAGGCGGGGATGGGTGGGTGAGCCTGGGTGGGTGGTGGTGATGGGAGGATGGGGTGGGGGAGCTAAATGGGCGGGGTGGGATGGAGGTACGTCATGCCCATTTGGGCGGGGGCAAGGGGCGCTATCAAGTGAAAACCAGGGGCGGGAGCGCAACAGCACTGGTACGGTCCATTTATAGCCACGCCCTGCTATCCGCCCCCTCGCCTGCACGCAGGTGCGCCGCCTGGGCCGCGGGGCGCTACAGCGGTCTGCGGGCGGAGCGGCTGGAGAGCAACGTCACGCGGAGCCGCAGCGACCTGCTGCTGTGGGGCGAGGATGACGTGGCACTGGCGGAGGCGCGGGCGGCACTGCTGGAGCAGCAGGGGGGAGGCAAGGGGGCGGCAGGGAATGGGGATGGGAATGGGAAGGCGGGGAAGGCGGAGGAGGGCGCGAGCGGCAGCCGGTTGTGATGAGGGCAGGAGGCGGGAGGCGGAGGAGTGGTGGGAGGAGGGAGGCTGAGAGGCGCGTGGGTGGGTGAGGAATGAGTGAGGAGTATGGGAGGAGGGGG
Chlamydomonas_reinhardtii_v5.5	8	2077301	2077800	499	43	86.1723	4	8.01603	TGCACGGGCATCCCCTGTCGGGATCCATCCGGGCGTAGGTTGGGTTGGGTGAGAGCTTCCCTGCTCCCCAATGCGCCTAGGGCCTCGTATGCCGCGTGCGGATGCGCTTGAGGTTTTTGGTTTTGTTTTTAGTTATGGTTGCGGTTGATGATGTTAAGGTTGTAGGGCTAGGGGCCTGGGCTGGGGGTGGGGCCGGGGGCGGGGCGGGCCGTGGGCGGGGCGGGGCCAGGGGCGGGGCCGGGGACGGGGCAACGGGCGGGGCCGGGGGCGAGGCTGGGGGCAGGGCCGGGGCGGGGGCGAGTGGGGCTCTGGCGGGTCTGGGTGGGGTCTGGATGGGTCTGGGCGGGGACTGGAGAGCGAGGGTATGGATGGCGGCTGGGAAGAGCTTCTTAGTGGGACTGAGCGGCGAGGTGGGGATGGGCGGCGAGGGAGGCCCCAAGCGTGTGGCATGGCTTTCTGGACGGTGGGTATGCGAAGGCGTTGGGATCAGCAGTAGCCAG
Chlamydomonas_reinhardtii_v5.5	8	2320801	2321300	499	7	14.0281	45	90.1804	GCAGTTGGGGAGAATGGAATGGCAAATGCATGCGTGGGGAGGTTGGGCGGGACGCGTGCAGCCGTGCAGGTGAGGGGTGCTGGTACGACAGTGGCTTGCAACCCGCTACAGCTCGGGAAGTAATCGTCCGTTGGGCCACGCAAACCTGCCCCTTACCCTGGCCCATCGTATCCATTGGACTGGAGAAAATACCCCGCTCCCTCCCGCTCCCTCCCGCTCCCTCCCGCTCCCTCCCGCTCCCTCCCGCTCCCTCCCGCTCCCTCCTCCCGCCTCACCTGCACGCCCTCCTCCCGCCTCACCTGCACGCCCCCCTCCCGCCTCACCTGCACGCCCCCCTCCCGCCTCACCTGCACGCCCCCCTCCCGCCTCACCTGCACGCCCCCCTCCGGCCCGAACCCAGCCGCCCCCCTCCCGCCTCACCTGCACGCCCCCCTCCCGCCTCACCTGCACGCCCCCCTCCGGCCCGAACCCAGCCGCCCCCAGCCGCTGCCGCAGCACCT
Chlamydomonas_reinhardtii_v5.5	8	2337801	2338300	499	41	82.1643	0	0	GGCGTTCACCACCATCTGAGGAGGGAGGCGAGGGAGGGGGGAGCAGGCGGAGGTTGGGGGAGGAGGAGGGTGGGGGAGGAGGAGGGTGTGGGAGGAGGAGGGTGGGGGAGGAGGAGGGTGGGGGAGGAGGAGGGTGGGTGGGGGAGGAGGGAGGGGGAGGAGGAGGGTGGGGGNNNNNNNNNNNNNNNNNNNNNNNNNNNNNNNNNNNNNNNNNNNNNNNNNNNNNNNNNNNNNNNNNNNNNNNNNNNNNNNNNNNNNNNNNNNNNNNNNNNNAGGGTGGGGGAGGGGGAGGGGGAGGAGGAGGAGGGTGGGGGAGGAGGAGCGTGGGGGAGGAGGAGCGTGGGGAAGGAGGAGGGTGGGGGAGGAGGAGGGTGGGGGAGGAGGAGGGTGTGGGAGGAGGAGGGTGTGGGAGGAGGAGGGAGGGGGAGGAGGCCGAGGAGGGCTTTGCGTTTGTGTGAATTGGGGCTAGAGACTGTGGTGAGGGATCAACCGATGTATGA
Chlamydomonas_reinhardtii_v5.5	8	2820801	2821300	499	59	118.236	7	14.0281	GAGCGGAGGCTATGTGGAGATGAAAGGCTCAGACCAGGAGCACAGTAGAGGGCTTGTCACGGCACTCGTCCGGACCTCGGGCGCGGCGAGCCTGGTGAGTTGGGCAGGGCAGGGCGAGTTGGGCATGCCTGCTGCACGAGGGAGGAACGGGGCGGGGCGGGGCGGGGCGGGGCGGGGCGGGGCGGGGCGGGGCGGGGCGGGGCGGGGCGGGGCGGGGCGGGGCGGGGCGGGGCGGGGCGGGGCGGGGCGGGGCGGGGCGGGGCGGGGCGGGGCGGGGCGGGGCGGGGCGGGGCGGGGCGGGGCGGGGCGGGGCGGGGCGGGGCGGGGCGGGGCGGGGGAGGGGCGGGGCGGGGCGGGGGAGGGGCGGGGCGGGGCGGGGGAGGGGAGGGGCGGGGCGGGGCTGGGCGGGTTGACACGCACGTGGACCCGTTGTGGAGAGCCTGGCCCCCCCCCCCCCCCCCGCACCGTCACCATCAGCAGTCACGGCCCAGTGCATGCAC
Chlamydomonas_reinhardtii_v5.5	8	2844551	2845050	499	46	92.1844	2	4.00802	GTACCCAGAAGGGCGTAGGACACACGTCAGATGGGTAACACGAGGTGAGTGGGATGGGCATGAGAGGGGAGCATGGAGTGACGGGGGAGGGATGGGGGAGTGGCGCGTGGAGTGACGGGGGAGGGATGGGGGAGGGGCGCGTGGAGTGACGGGGGAGGGATGGGGGAGGGGCGCGTGGAGTGACGGGGGAGGGATGAAGGAGGGGCGCGTGGAGTGACGGGGGAGGGATGGGAGAGGGGCGCGTGGAGTGACGGGGGAGGGATGGGGGAGGGGCGCGTGGAGTGACGGGGGAGGGATGGGGGAGGGGCGCGTGGAGTGACGGGGGAGGGATGGGGGAGGGGCGCGTGGAGTGACGGGGGAGGGATGGGGGAGGGGCGGGGCGATGGGTGGTAGAGGAACCGTGGCGGGATGCCATGAGGAAGTCAGGAGGGGTGCTGGGCGGATGGGCGCCCCTGAGGTGTACTGGCGAGGTGTGGTGCCTGGATGAAGCGGGGAAGAAG
Chlamydomonas_reinhardtii_v5.5	8	2886301	2888800	2499	194	77.6311	7	2.80112	CTCCCTCGCGGCTTCAACAGCACCTCGTCATCCTGGCTGCGCTACCTCAAGCGATTGCTTTTCTCCAGACGCCGGCAGCACCCGTCACCGCGGGGCTCACCGTCAATAGACGAGGGCGCAAGCATGTGTGGGTGGGGGCGTGGGCGTGGGCGTGGGCATGTGCATGTGCATGGGCGTGGGCGTGGGCGTGCGTGTAGTGTGTGTGCGTGGGCGCGTGCGTGTACATGAGTATGTGTGTGGGCGTGTGAGCATGTATGGGTGTGGGCAAAAGCGTGAGCGGCGTGGGCGTGGGCGTGGGCGTGGGCGTTGGCGTGGGTGTGGGCGTGGGCGTGGGCGTGGGCATGGGCGTGGGCGTGGGCGTGGGCGTGGGCGTGGGCGTGGGCGTGGGCGTGGGCGTGGGCGTGGGCGTGGGCGTGGGCATGGGAATGGGCGTGGGCGTGGGTGTGGGCCCGTGCGAGTGCACGTGCGCGTGCGCGTATGTGTGTGTGTGTGTGTGTGTGTGTGTCTGTGTTCGTGTTCGTGGGCGTGTGCATGGGCGTGTGCGAGTGCGTGTGCGTGGAAGTTTGTGCGTGGACGTGGGCGCGGACGTGGGCGTGGNNNNNNNNNNNNNNNNNNNNNNNNNNNNNNNNNNNNNNNNNNNNNNNNNNNNNNNNNNNNNNNNNNNNNNNNNNNNNNNNNNNNNNNNNNNNNNNNNNNNNNNNNNNNNNNNNNNNNNNNNNNNNNNNNNNNNNNNNNNNNNNATGTGCATGTGCATGGGCGTGGGCGTGGGCGTACCTGTAGTGTGTGTGCGTGGGCGCGTGCGTGTACATGAGTATGTGTGTGGGCGTGTGAGCATGTATGGGTGTGGGCAAAAGCGTCATCGGCGTGGGCGTGGGCGTGGGCGTGGGCGTTGGCGTGGGTGTGGGCGTGGGCGTGGGCGTGGGCATGGGCGTGGGCGTGGGCGTGGGCGTGGGCGTGGGCGTGGGCGTGGGCGTGGGCGTGGGCGTGGGCGTGGGCGTGGGCGTGGGCGTGGGCGTGGGCGTGGGCGTGGGCGTGGGCGTGGGCGTGGGCGTGGGCGTGGGCGTGGGCGTGGGCGTGGGCGTGGGCGTGGGCGTGGGCGTGGGCGTGGGCGTGGGCGTGGGCGTGGGCGTGGGCGTGGGCGTGGGCGTGGGCGTGGGCGTGGGCGTGGGCGTGGGCGTGGGCGTGGGCGTGGGCGTGGGCGTGGGCGTGGGCATGGGCGCGGGCGCGGGCGCGGGTGCAGGCGCGGGCGCGGGCACGGGCGTGGGCGTGGGCGTGTGGGCGCGTGGGCGCGGGCGTGGGCGTGGGCGTGTGCGCGTGCGCGCGTGTGTGTGTTAAAGAACACAAGGAAAACATAGCGCAAGCATATGGTATGTATGTGCGCGTGCGTGGGTGCGGGCGTGGGCGTGGGATTGTGTGCGTGTGCTTGTGCATGGGCGTGTGCGTGTGCGTGGGCGTGGACGTTTTGCGTGGGCGTGGGCGTGGGCATGGGAATGGGCGTGGGCGTGGGTGTGGGCCCGTGCGAGTGCACGTGCGCGTGCGCGTATGTGTGTGTGTGTGTGTGTGTGTGTGTCTGTGTTCGTGTTCGTGGGCGTGTGCATGGGCGTGTGCGAGTGCGTGTGCGTGGAAGTTTGTGCGTGGACGTGGGCGCGGACGTGGGCGTGGGCGTGTGCGCGTGCGCGCGTGTGTGTGTTAAAGAACACAAGGAAAACATAGCGCAAGTGTATGGTATGTGTGTGTATGTGCGTGTGCATGGGTGCGGGCGTGGGCGTGGGATTGTGCGCGTGTGCATGTGCATGGGCGTGGGCGTGGGCGTGGACGTTTTGCGTGGGCGTGGGCATGGGAATGGGCGTGGGCGTGGGCGTGGGCCCATGCGAGTGCACGTGCGCGTGCGCGTGCGCGCGCGTGTGTGTGTGTGTGTGTGTGTGTGTGTGTGTGTGTGTGTGTGTGTGTGTGTGTGTGTGTGTGTGTGTGCGTGTGTCTGTAATCGTGGGCGTGGGCGTGGGCGTGTGCATGGGCGTGTGCGAGTGCGTGTGCGTGGAAGTTTGTGAGTGGGCGTGGGCGTGGGCGTGGGATTGTGCGCGTGTGCATGTGCATGGGCGTGTGCATGTGCGTGGGCGTGGACGTTTTGCGTGGGCGTGGGCGTGGGCATGGGAATGGGAATGGGCGTGGGCGTGGGCGTGGGCCCGTGCGCGTGCGCGTGCGCGTATGTGTGTGTGTGTGTGTGTGTCTGTGTTCATGGGCGTGGGCGCGGGCGTGGGCGTGGGCGTGTGCGCGTGCGCGCGTGTGTGTGTTAAAGAACACAAGGAAAACATAGCGCAAGCATATGGTATGTATGTGCGTGTGCGTGGGTGCGGGCGTGGGCGTGGGATTGTGTGCATGTGCTTGTGCATGGGCGTGTGCGTGTGCGTGGGCGTGGACGTTTTGCGTGGGCGTGGGCGTGGGCATGGGAATGGGCGTGGGCGTGGGTGTGGGCCCGTGCGAGTGCACGTGCGCGTGCGCG
Chlamydomonas_reinhardtii_v5.5	8	2890801	2891300	499	41	82.1643	1	2.00401	GTGTGTGTGTGTGTGTGTGTGTGTGTGTGTGCATGTGTCTGTAATCGTGGGCGTGGGCGTGTGCATGGGCATGTGCGAGTGCGTGTGCGTGGAAGTTTGTGAGTGGGCGTGGGCGTGGGCGTGGGCGTGGGATTGTGCGCGTGTGCATGTGCATGGGCGTGTGCGTGTGCGTGGGCGTGGACGTTTTGCGTGGGCGTGGGCGTGGGCATGGGAATGGGAATGGGCGTGGGCGTGGGCGTGGGCCCGTGCGCGTGCGCGTGCGCGTATGTGTGTGTGTGTGTCTGTGTTCATGGGCGTGGGCGTGGGCGTGTGCATGGGCGTGTGCGAATGCGTGTGCGTGGAAGTTTGTGCGTGGGCGTGGGCATGGGCGTGGGCGTGGGTGTGGGCGTGGGCGAGTGCGTGTGCGTGGAAATTTGGGCGTGGGCGTGTGCGTGGGCGTGGGCGTGGACGTTTTGCGTGGGCGTGGGCGTGGGCATGGGAATGGGCGTGGGCGTGGGCGT
Chlamydomonas_reinhardtii_v5.5	8	3154051	3154550	499	5	10.02	46	92.1844	GCTGCTCCAGGCTGGGCGGCCGCCTCTTCTTCTTGGCAGGGCGCGCGCCAATCGGCTCCTGGCCCTACAACACAAGGGCATGAGCGATACACGATAAGCTGAAGTGGGCGTAAAAAGCCAAGAGCCGCCCCGCCCCGCCCCGCCCTGCCCCGCCCCGCCCCGCCCTGCCCCGCCCTGCCCCGCCCGCCCCGCCCTGCTCCGCCCCGCCCTGCCCCGCCCTGCCCCGCCCCACCCCGGGCTGCCCCGCCCGCACCGCCCTGCCCCGCCCCGCCCCGCCCTGCCCCGCCCGCCCCGCCCCGCCCTGCCCCGCCCCGCCCTGCCCCGCCCACCCCGCCCCGCCCTGCCCCGCCCGCCGTTCTAGCTGTCAAAGGATGCATGCCCTCTCACCGGTCCAGTTCTGTTGCGTTGACCACGCGGTGCGGCCAACCGCGCACTGCTCCTCTGCGCTGCCCTGGCCGGTGGTGCCTGTATGCATGAGAGCGGATCGTGCAGTTAGTGCA
Chlamydomonas_reinhardtii_v5.5	8	3234551	3235050	499	44	88.1764	0	0	CTGTCAGGGGCCTCAGCGCCGCCGCAGGAGGCGGCAGCGGAGGCGGCGGCGGCAGCCGCTCTGGCGGGGGCTGCGGAGCCGGGGGCGGTCACGGCGGGAAGGGAGGAGGAGGAGGTGACGGCAACAAGTGCAACAGCCTGAGTGGTGACACGCTGGCTTCGGCGCTGGGCGGTCTGTCGCGGCTGGCGGCTCTCAGCATCGACCACCTGAGGCTGGTGGTGAGGCGGGCAGGGGCAGCGGCGGTCGGGATGGGTGGGGTGGGTGGGCGGGGTGGTTAGCTGGGTGGGGTGGGCTGGGGTGTAGGTTGGGTGGTGGGCAGTGGTGTAGGCTGGGTGAGGTGGGATGGGTGGTGGGATGGGTGGAGGGCAGTGGTAGGTTGGGTGGCGGGCAGTGGTAGGCTGGGTGGGGTGGGCTGGGGTGTAGGTTGGGTGAGGTGGGATGGGTGGTGGGTTGGGTGGGGTGGGCTGGGGTGTAGGTTGGGTGGGCTGGGCTGGGTGGTG
Chlamydomonas_reinhardtii_v5.5	8	3275801	3277800	1999	161	80.5403	4	2.001	CGGCGACGGCGGCTCAGGGCTGGGCGGGTATGCGGGAGGTGGGTAGGCGGGGCTTGGTGGCTGCGGCGACGGCGGCTCAGGGCTGGGCGGGTATGCGGGAGGCGGGTAGGCGGGGCTTGGTGGCTGCGGCGACGGCGGCTCAGGGCTGGGCGGGTATGCGGGAGGTGGGTAGGCGGGGCTTGGTGGCTGCGGCGACGGCGGCTCAGGGCTGGGCGGGTAGGCGGGAGGTGGGTAGGCGGGGCTTGGTGGCTGCGGCGACGGCGGCTCAGGGCTGGGCGGGTATGCGGGAGGTGGGTAGGCGGGGCTTGGTGGCTGCGGCGACGGCGGCTCAGGGCTGGGCGGGTAGGCGGGAGGTGGGTAGGCGGGGCTTGGTGGCTGCGGCGACGGCGGCTCAGGGCTGGGCGGGTAGGCGGGAGGCGGGTAGGCGGGGCTTCGTGGCTGCGGCGACGGCGGCTCAGGGCTGGGCGGGTAGGTGAGAGGTGGGTAGGCGGGGCTTGGTGGCTGCGGCGACGGCGGCTCGGGGCTGGGCGGGTAGGCGGGCGGCGGGTAGGCGGGGCTTGGTGGCTGCGGCGATGGCGGCTCAGGGCTGGGTGGGTAGGTGGGAGGCGGGTAGGCGGGGCTTGGTGGCTGCGGCGACGGCGGCTCAGGGCTGGGTGGGTAGGTGGGAGGCGGGTAGGCGGGGCTTGGCGGCTGCGGCGACGGCGGCTCAGGGCTGGGCGGGTAGGCGGGAGGCGGGTAGGCGGGGCTTGGTGGCCCCGGCGACGGCGGCTCAGGGCTGGGCGGGTAGGCGGGAGGTGGGTAGGTGGGGCTTGGTGGCTGCGGCGACGGCGGCTCAGGGCTGGGCGGGTATGCTGGAGGCGGGTAGGTGGGGCTTGGTGGCTGCGGCGACGGCGGCTCGGGGCTGGGCGGGTAGGCGGGAGGCGGGTAGGTGGGGCTTGGTGGCCCCGGCGACGGCGGCTCAGGGCTGGGCGGGTAGGTGGGAGGCGGGTAGGCGGGGCTTGGTGGCTGCGGCGACGGCGGCTCGGGGCTGGGCGGGTAGGCGGGAGGTGGGTAGGCGGGGCTTGGTGGCTGCGGCGACGGCGGCTCAGGGCTGGGTGGGTAGGTGGGAGGCGGGTAGGCGGGGCTTGGTGGCCGCGGCGACGGAGGCGCAGGCGATGGTGGGTACGGCGATGGCGGCGCGGGCGACGTCGGCGCGGGGCTGGGTGGCGCGGGCGACGGCGGTGCAGGGTACGGCGGCGCGGGGCTTGGTGGCTCCGGTGACGGCGGCGCAGGCGATGGTGGGTACGGCGATGGCGGCGCGGGCGACGGCGGCGCGGGGCTGGGCGGCACGGGCGACGGCGGCGCAGGGTACGGCGGCGCGGGGCTTGGTGGCTCCGGCGACGGAGGTGCAGGCGATGGTGGGTACGGCGATGGTGGCTCAGGGCTTGGTGGTTCGGGCGATGGCGGCTCGGGAGACGGCGGCTCTGGGCTTGGAGGTGCAGGGCTGGGTGGCTCAGGCGACGGCGGCGTGGGGCTGGGCGGCGACGGTGACGGTGGCTGGGGCGATGGGGGCTCTGGTGAGGGTGGGTAAGTCTGTGGGGCCGGTGGGGCGGGCGCGTTGGGTATGGCTGGATAGGGGCTGGGCGGGGGTGCCATGGGGACCACTGGATACGCGCTGGGAGACGGTGGCGGCGCCGACGTGTGGCCACCAGGGTACGCGGGGCCAGGAGGCGAGGGAGGCAAGGGGGAGCTGGGAGGCGAAGGCGGATACCCAGGATACACGGGCCCAGGGGACGGTGGTTCCGGCGAAGGGGGCGGAATGGATGGTGGGTAGGGCAGAGCAGGCGGTGCGGGGCTTGGCGGCTCCGGCGATGGAGGCGCAGGCGATGGTGGGTACGGCAATGGCGGCGCGGGCGACGGCGGCACAGGGTACGGCGGCGCAGGCGATGGTGGGTACGGTGACGGCGGCGCAGGCGATGGTGGGTACGGCGATGGCGGGGCGGGCGATGGCGGCACAGGGT
Chlamydomonas_reinhardtii_v5.5	8	3377301	3378800	1499	131	87.3916	3	2.00133	TGTTTCCGCTGGGCGTGATGTAGCTANNNNNNNNNNNNNNNNNNNNNNNNNNNNNNNNNNNNNNNNNNNNNNNNNNNNNNNNNNNNNNNNNNNNNNNNNNNNNNNNNNNNNNNNNNNNNNNNNNNNAGGCGCCGGGCTGGGCGGCTCCGGGACGGCGGCGCAGGGCTGGGAGGCTCGGGGCTGGGAGGCTCGGGGGAGGGAGGAGCCGGAGACGGCGGTGCCGGAGACGGAGGTACAGGGCTTGGAGGGGCCGGGCTGGGCGGCTCCGGGCTAGGCGGCTGAGGCGACGGCGGGAAGGGACTGGGTGGGGCAGGGCTCGGCGGCTCTGGAGAAGGGGGTGCAGGTGGACTGGGGCTGGGAGGCTCCGGGGACGGTGGGGCTGGGCTGGGAGGCGCAGGGCTGGGCGGCTCGGGCGAAGGAGGGGCCGGGCTGGGAGGCTCCGGAGAGGGAGGCGCGGGAGGAGCAGGGCTGGGCGGCGCAGGGCTGGGAGGAGCGGGGGACGGGGGCGCCGGGGACGGAGGCGCAGGGCTGGGCGGCTCGGGCGAAGGAGGGGCCGGGCTGGGAGGCTCCGGAGAGGGAGGCGCGGGAGGAGCAGGGCTGGGCGGCGCAGGGCTGGGAGGAGCGGGGGACGGGGGCGCCGGGGACGGAGGCGCAGGGCTGGGCGGCTCGGGCGAAGGAGGGGCTGGGCTGGGAGGCTCCGGGGAGGGAGGCAGAGGGGGGGCCGGGCTGGGCGGCGCAGGGTTAGGTGGGGCGGGGCTGGGCGGTGCGGGGCTGGGCGGAGCGGGGGACGGAGGTACCGGGGATGGAGGCGCAGGGCTGGGCGGCTTGGGCGAAGGAGGGACGGGGGAAGGCGGCTGCGGAGGCACGGGGCTGGGCGGCTGGGGCGAGGGTGGTGCTGGTGAGGGCGGGGCCGGGGATGGTGGTGCGGGGCTGGGGGGCGGGGGGCTGGGCGGCGCCGGGCTGGGCGGCGCCGGGCTGGGTGGCTTCGGCGAGGGGGGCTCGGGGCTGGGCGGCACAGAAGAGGCGGGCGGGCTATCTGGGCTGGGTGGGTGGAAGGGCGGTGACGGGCGCGGCGCTCTGGGTGGCGGCCGCGGCGGCGGCGGTGGCGGAGAGGGCGGTTGAGGAGGTCTGGGAGACGGTGGCATCGGAGACGGCGAGTCACAGATCCCTCCAACTTGAATGCAGCGGGCAACCGGGGTTGGCGATGGCGGCGATGGCGGAAGGGGCGGCGGGCTGGGCGGCTCCGGTGGTGACGGCGGCGGCGACGGCGGGGAAGGAGGACTGGGCGGCGGGACGGGCGGGCTGGGCGGCAGCAATGGAGGCGGCGGGCTGGGCGGTAGCGGCGGCGGCCGGGGCGGCCTTGGCGACGGCGGCGAGGGCGGCGGCGGCGGCGCCAGACATTCGCCGCCCTGGGTGTGGTCGGCTGGATCGTGCCAGACCCAGGTGTGGGTGCCGAGTTTGGTGCCTAGGTAGAGCAGCGAGTTGATGGGGGCGGCGAAC
Chlamydomonas_reinhardtii_v5.5	8	3409801	3410300	499	0	0	42	84.1683	GCCCGCTCCCGCTCTGCAGCGCATGCCGCCCCCTGCAAACCTGTCCCCTGCAAACCTGCAGCACACCCACCGCGCACCCATCCTAGCCACCCCCACGATCCCCACACAACGCACCGTACGCTGCCAGTCAATCTCGCACACGTCCCCCCAAACCGACCCGAGTAACCCTGCCCTGCCCAACCCCACCCAACCCTCCCCAACCCTAACCAACCCTACCCTACCCTACCCAACCCTACCCAGCCCCACCCCAACCCTACCTAACCCGACCCAACCCTACCCTAACCCTACCCAACCCGACCTGAACCCTACCCGCCACGCCACGCCGCGCCCCATTGCGCCGCACTGCCTGCCTCCCTGCCTGCGCACACTCGCCCTCTCCCGCCTCGCCCCCGCACACCTGTCTCAGGTACACTGTGGTGAGGTTCTGGTAGGCTGTGTCGCTCTCCAGCGCCAACTGGTTGTCGGAGGCCAGGCTCAGGCGCCGCTCGTAGCAGGCGATG
Chlamydomonas_reinhardtii_v5.5	8	3437551	3439050	1499	109	72.7151	9	6.004	TGTCCACGCCAACTGTCACGTCGCCGCTGCTCGTCCCAACGCTGGATTTGAAGGAAGCCTGCAGCGCTGTCATCTGCTGGGCGGTTGGGATGGTTGGTACGTCAATCGTACGGACAAAGTCGGGCTGTCCCGTGGGACGCGGCGGGGCAGGAGGGATGGGCGGTGGGCGGGGAGGGGCCAGGACCGGGGGCGAGGGAGAGGGAGGGGAGGGGGGTGCCGGCGAGGGGGGCGCAGGTGAAGGAGGGGCGGGAGGGAGGGGAGGGGGTAGAGGGGGCGAGGGAGGAGGGGGAGGATCGGGGTAGGGGGGAGGCGGTGAAGGAGGTGGAGGGGAGGGAGGGGGAGGAGATGGAGGCGGGGGAGAGGGTGGAGGAGGCGACGGCGGAGGCGGGAAGGGCGGGGAGGGCGAGGGAGGAGGGGAAGGAGAGGGCGGCGCGGGGCGGGCTGGAGGAGTTGGAGAGGGTGGTGGCGGGGAGGGAGGAGGTGGGGAGGGAGGAGGAGGCGAAGGTGGAGGGGGAGGCGGAGGAGGGCGCGGGGGTGGTGGGCTGGGAGGTGGCGGGCTAGGCGGGACGGGGCTGGGCGGCCGTGGGGTGGGCGGCGAAGGAGGGGGGCTGGGGAAGCTGAAGTCCCGGGTGGGCGTGGGGGGAGACGGGGGAGGTGGCGGCGGCGGCGGCGGGCTGGGCGGCCGTGGGCTGGGCGGCAGCGGCGACGGCGGAGCCGGGCTGGGAGATTTGGCTGGTGGCTCATTGCCCGAGCTCGCTGACGGGGCTGGAGACGGCGGCCGCGGCGACGGGGGCCGCGGCACCGGCGGCTGAGGCGACAGCGGGCGCGGCGAGGGCGGTTTGGGCGCCGTAGCGCCCGGCGGAGGAGACGGCGGCAGCGGCGGCGCCAGCCGCGGCTTGGGTGGCAGCGACGTCTTTGGTGGCGGCGGGAAAGATTCGTCTAGCGGCGGCGGCGCGCTGGCATACTCGGGAGGGGTGTCTGGGCCACCGCTGTCCGGCGGCGGCGCCATGTCTTCTGCGGAGCGCGGCGGCGGCGAGGGCCGTTTTGGTGGTGGCGGCGACGACGACGGCGGTCGCGGGGAGGGCGGGCGAGGGCTGGTGCTGGTGGCCGGGGGTGGGGGCGAGGGCGGCGGAGGCCGGGGAGGCGGGGGTGAGGGTGGCGGGGGAGAGGGCGGGGGTGGTGGCGGGGGTGAGGGTGGTGGGGGTGGAGGCGGTGGCGCCGCGGGCGTGATGCTGACAGTGGGTGGGTCAGGAGAGGGAGGCGGTGGTGAGGTGTCTGGGACGAGGGGTGGGGCGGTGCATGTGATGGCGCCGCACGTGCCGTTGGTGATGTAGGTGCGACCCGCAGCCGCGCAGCCTGTGTGTGTGAGTGTGCGAGGGAATGGAAGATTAGGATTCAGCCGTCAGAAACAGGCGCGCTAGAAACGTGTCGGGCAGCCCCTTTGACACACCTAAAACCAACCCCAACCCCAACACACACACACACACACACACACACACA
Chlamydomonas_reinhardtii_v5.5	8	3445301	3445800	499	49	98.1964	4	8.01603	GAGGAGGAGGCGCAGATGGCGGAGGGTGAGTGCGGCCCGTCGGGCAGTCGCTGAATGGGTCCCTGAGGCGTCGTATGTGTGTGTGTATTGTATTTTGCGTGAAAGTGGGGCGTTTCACAGTGTGCGTTGGGTAGTACACTCCAGAAGCGAGGAAACCGGAAGGCTAGCGGGGCGGGGCAGGGGCAGGGGCAGGGGCAGGGGCAGGGGCGGGGGCCGGGGCAGGGGCAGGGGCCGGGGCAGGGGCAGGGGCCGGGGGCAGGGGCGGGGGCGGGGGCCGGGGGCAGGGGCGGGGGCGGGGGCCGGGGGCAGGGGCGGGGGCGGGGGCGGGGGCAGGGGGCGGGGGCGGGGGGCGGGGGCGGGGGCCGGGGCAGGGGCGGGGGCGGGGGCGGGGGCAGGGGCGGGGGTGGTCTTCCTCAGAGCGCGCCATGTGGTGGCATGGGCATGGGCCGCATGACCAACCTGACCACCACAGTGGGGGACCTACCCACGGGTCCCCTCCG
Chlamydomonas_reinhardtii_v5.5	8	3455551	3456550	999	8	8.00801	75	75.0751	TGTGACGGCTGTGGCTGGGGAGCTGCTTGGTGGCCGCGAAGCGGCCTCTGTGGCGCTGTGGTGCCTCGTGGTGCTGTGGGTGCTGTGGAGCCTGCTCCTTGCTCCCTTTCAAGAAACCTAGTTCCAAAAGGGCATGCTCGTTACATCCCTTCTCCCTTCTCCCTTCTCCCCTCTCCCTTCTCCCTTCTCCCTTCGCCCCTCTCCCTTCTCCCTTCGCCCCTCTCCCTTCTCCCCTCTCCCTTCTCCCTTCTCCCTTCTCCCTTCTCCCTTCTCCCTTCTCCCTTCTCCCTTCTCCCCTCTCCCTTCTCCCTTCTCCCTTCTCCCTTCTCCCTTCTCCCTTCTCCCTTCTCCCTTCTCCCTTCTCCCTTCTCCCTTCTCCCTTCTCCCCTCTCCCTTCTCCCTTCTCCCTTCTCCCTTCTCCCTTCTCCCTTCTCCCTTCTCCCTTCTCCCTTCTCCCTTCTCCCTTCTCCCTTCTCCCTTCTCCCTTCTCCCTTCTCCCTTCTCCCTTCTCCCTTCTCCCTTCTCCCTTCTCCCTTCTCCCTTCTCCCTTCTCCCTTCTCCCTTCTCCCTTCTCCCTTCTCCCTTCTCCCTTCTCCCTTCTCCCTATTCCCTTAGCAGCCGCGTAGCGGCGGCTGCGAAGCAGCGGGGCGGAGGCCGTGGCCGCGGAGCGGCGGCTGCGGCCGCGAAGCGGCCGCAGTCGCTGCGAAGCAGCGGGGCGGGGCGCCCAACGACCGCACAAAATTAACATATAAACGGTATACACTAGGGCGCAGAAGTCGCGTCCAGCGACCTGCACCCCAAGGCACTCCGCCCATCAAATTTGATACCCTCTATTTACAGAACTGCCCCGCACTCTGTAAGCTGCTTCCTAGGCCGAGAACGCTTGCTGCCGTACCCCTATTAAACGCACCGTCCTCCCTGCGCGTATTGTCCAGCCTGCTGTACGGTTTGACAAACGCTTTCGAATGGTGTTGAGAAAAGGCTACAGTCAGTGGCGGGT
Chlamydomonas_reinhardtii_v5.5	8	3462801	3463800	999	7	7.00701	78	78.0781	CGGTTGGTGCCACCCATCCCATACGCCCATACGCCACTTCATGTGACGGCTGTGGCTGGGGAGCTGCTTGGTGGCCGCGAAGCGGCCTCTGTGGCGCTGTGGTGCCTCGTGGTGCTGTGGGTGCTGTGGAGCCTGCTCCTTGCTCCCTTTCAAGAAACCTAGTTCCAAAAGGGCATGCTCGTTACATCCCTTCTCCCTTCTCCCTTCTCCCCTCTCCCTTCTCCCTTCTCCCTTCGCCCCTCTCCCTTCTCCCTTCGCCCCTCTCCCTTCTCCCCTCTCCCTTCTCCCTTCTCCCTTCTCCCTTCTCCCTTCTCCCTTCTCCCTTCTCCCTTCTCCCCTCTCCCTTCTCCCTTCTCCCTTCTCCCTTCTCCCTTCTCCCTTCTCCCTTCTCCCTTCTCCCTTCTCCCTTCTCCCTTCTCCCTTCTCCCCTCTCCCTTCTCCCTTCTCCCTTCTCCCTTCTCCCTTCTCCCTTCTCCCTTCTCCCTTCTCCCTTCTCCCTTCTCCCTTCTCCCTTCTCCCTTCTCCCTTCTCCCTTCTCCCTTCTCCCTTCTCCCTTCTCCCTTCTCCCTTCTCCCTTCTCCCTTCTCCCTTCTCCCTTCTCCCTTCTCCCTTCTCCCTTCTCCCTTCTCCCTTCTCCCTTCTCCCTATTCCCTTAGCAGCCGCGTAGCGGCGGCTGCGAAGCAGCGGGGCGGAGGCCGTGGCCGCGGAGCGGCGGCTGCGGCCGCGAAGCGGCCGCAGTCGCTGCGAAGCAGCGGGGCGGGGCGCCCAACGACCGCACAAAATTAACATATAAACGGTATACACTAGGGCGCAGAAGTCGCGTCCAGCGACCTGCACCCCAAGGCACTCCGCCCATCAAATTTGATACCCTCTATTTACAGAACTGCCCCGCACTCTGTAAGCTGCTTCCTAGGCCGAGAACGCTTGCTGCCGTACCCCTATTAAACGCACCGTCCTCCCTGCGCGTATTGTCCAGCCTGCTGTACGGTTTGACAAACGC
Chlamydomonas_reinhardtii_v5.5	8	3557551	3558050	499	50	100.2	4	8.01603	GGGGTCGGGCGCGCTTGCGCAGAGGGGGTGCATGCACTCGCACATGCACTCTAGCACACGCCACATGACGCCGCACGCTCTCACGTGCACTGGCTCACACCCGCGACAGGAGTTGTACTACTACCCCAAGTCCACAGCCCAGATCACGGTGGTGGGCGAGGAGGTCAAGAAGGGCCTTATCGAGCAGGTCGCGCTGCAGGTGTGCGGGGCGGTGCAGGGGCGGGGGCGGGGGCGGGGGCGGGGGCGGGGCGGGGCAGGGCAGGGCAGGGCAGGGCAGGGCAGGGCAGGGCAGGGCAGGGCAGGGCAGGGCAGGGCAGGGCAGGGCAGGGCAGGGCAGGGCAGGGCAGGGCAGGGCAGGGCAGGGCAGGGCAGGGCAGGGCAGGGCAGGGCAGGGCAGGGCAGGGCAGGGCAGGGCAGGGCAGGGCAGTACACCTTGGGAGGCGGCATTGCGCACTTGCACATGGGCCCTGTCCATGCGTACGTTGGACCGGGCGTTGTTT
Chlamydomonas_reinhardtii_v5.5	8	3705051	3706050	999	1	1.001	77	77.0771	TAAAACAACCTCCCACCCCATCCACTCACGCTCTCCTCCTCGCTCTTTTGCATTGGATCCGGTTCAATTTGGGCTGGTATCTACACCCACCCACACCACACCACACCACACCACCCACACCACCCACACCACCCACACCACCCACACCACCCACACCACCCACACCACCCACACCACCCACACCACCCACACCACACCACCCACACCACACCACCCACACCACCCACACCACCCACACCACCCACACCACCCACACCACACCACCCACACCACCCACACCACCCACACCACCCACACCACCCACACCACACCACCCACACCACCCACACCACACCACACCACCCACACCACCCACACCACCCACACCACCCACACCACACCACCCACACCACCCACACCACACCACCCACACCACCCACACCACACCACCCTCACCACCCACACCACCCACACCACCCACACCACCCACACCACCCACACCACCCCCACCACCCCCACCACACCACCCACACCACCCACACCACCCACACCACACCACCCACACCACCCACACCACCCACACCACCCACACCACCCACACCACACCACCCACACCACCCACACCACCCACACCACCCACACCACACCACCCACACCACCCAACCACACCACACCACACCACACCACACCATCCACACCACCCACACCACCCACACCACCCACACCAACCCCACCACCCCCACCACACCACCCACACCACCCACACCACCCACACCACCCACACCACACCACCCACACCACCCACACCACCCACACCACCCACACCACCCACACCACACCACCCACACCACCCACACCACCCACACCACCCACACCACACCACCCACACCACCCAACCACACCACACCACACCACACCACACCATCCACACCATCCACCCACACCANNNNNNNNNNNNNNNNNNNNNNNNNNNNNNNNNNNNNNNNNNNNNNNNNNNNNNNNNNNNNNNNNNNNNNNNNNN
Chlamydomonas_reinhardtii_v5.5	8	3736551	3737050	499	43	86.1723	5	10.02	CGGGCTCTCCAGGGTGTCTGTCTGGGTCTGGTTCAGGCACAGGCACGCACTTGGCCGTATGGGCCGTAACAGTGCAGGTGTGTGCGGGCCGCGGGTCAGGGCGCGATGCTGGGACGTTCGATGGCTGGGGGGATTAAGGAGTGGCGCGGAGATGACACGTGCATGTGTTCACAAGCGTCCGCCCCCCCCCCCCCCTGTGTGCTGCTGTGTGCCTCTCAGCTGGAGAGCTGTGTGGCGGAGGTGGCCATGGCGGGCGAGGACCGCCAGCCCAGCGGCAGCACCATCAGCGGTGGGTGCCGTGTGTGCTACGTGGGGGGCAGCGTGTGAGCGGGCAGGGGCAGGGGCAGGGGCAGGGGCAGGGGCAGGGGCAGGGGCAGGGGCAGGGGCAGGGGCAGGGGCAGGGGCAGGGGCAGGGGCAGGGGCAGGGGCAGGGGCAGGGGCAGGGGCAGGGGCAGGGGCAGGGGCAGGGGCAGGGGCAGGGGCAGGGGCAGGGGCAGGGG
Chlamydomonas_reinhardtii_v5.5	8	3742051	3742550	499	41	82.1643	1	2.00401	ACGGAGACGGGCCGGCCGGGGCGCGCGGTACGACAGAAGGTGGTGAAGTACCGCGAGAACAAGATCGAGTACGACTGGGAGCGGGAGGGGTTCAAGGAGGCGGCGCCTAAGGAGGAGCGGCCCGGGCGCGGTGGCGGCGGCGGCGGCAAGAGTGGCGGCGGCAAGGGCGGCAAGGGCGGCAGCAGGAGCGGGCGGGGCAAGGGCAAGGGCAGGGGCGGCGGCGAGGACAGCGATGATGAGGACGGCGCGGGCGATGCGCCGCCGGACGGCGAGGACGGGTGGGACACGCACTGCAAGGTCTGCAACAGGTGGGGCGAGGGCGTGGCGGCGGGTGCGGGGGCGGGGGCGGGGGCAGGGGCGGGTGCGGGTGCGGGTGCGGGTGCGGGTGGCCGGGATGGGGGGTGAGGGCGGCGGGCGGGGGCCGGGGCGGGGGGCAGGAGAACAGGGGCGCGGGGGTCAGGGAATGGGATTTGGAACGACAGGCTGACGGAAGGAGGCTG
Chlamydomonas_reinhardtii_v5.5	8	3788801	3789300	499	42	84.1683	7	14.0281	CTGTTTCGCGGCGGCCGCTGCTTTACGGCGGCTGAGAGAATGCTCCAGGGAGAAGGGAGAAGGGAGAAGGGAGAAGGGAGAAGGGAGAAGGGAGAAGGGAGAAGGGAGAAGGGAGAAGGGAGAAGGGAGAAGGGAGAAGGGAGAAGGGAGAAGGGAGAAGGGAGAAGGGAGAAGGGAGAAGGGAGAAGGGAGAAGGGAGAAGGGAGAAGGGAGAAGGGAGAAGGGAGAAGGGAGAAGGGAGAAGGGAGAAGGGAGAAGGGAGAAGGGAGAAGGGAGAAGGGAGAAGGGAGAAGGGAGCCCGTGGGCGTGGGATCTCCGTCAGGGACTGGCACCCCCATTGACGTTCAAAAACCGTCTTGGAAACGACTCCTAAATAACACGCTGGGGATGACAGATGCCCAGACCCGCCCAGCCACCCCACCCCGCGCGAGGACAGCATTCCACGCTCGGTGGTGTCCATATGGATGCGAATTACAATTGAAGGGACAGTCGGGGGCACA
Chlamydomonas_reinhardtii_v5.5	8	3801301	3801800	499	42	84.1683	4	8.01603	GCTGCAACGACCTGTCAACATCACCTCGTCCTTATTACGCATGCATGCAACCCCGAACAACCGTCCTCCGCAGGCCCAGGCGCTGATGTCCGCCGGCCAGATGGTGCCCACGGGCTTGGTGCTGGACCTGCTGCTGGCGGCCATGCGGGCCACGCCGCCGCCGCGGCGCCGCTTCCTGGTGGACGGCTTCCCGCGCAAGCTGGAGCAGCTGCAGGTGGGTAGGGGCAGGTTAGGGGAGGGGGAGTGTGGGGGTTTTGGGGGGGGGAGGGGGTTGGGGGGGAGGGGGTTGGGGGGGAGGGGTTTCGGGGAGGGGGGTGGGGAGAGGGGAGAGGGGAGAGGGGAGGGGGGAGGGGGAGGGGGAGGGGGAGAGGGAGAGGGAGAGGGAGAGGGAGAGGGAGAGGTAAGAGGTTTGAAAGGGAGGGACAGGGACAGGGAGAGGGAGCTGGATCAGGAGGGGCGGCGGGAATTGGCACGCAAGGGCGGCGTCATTGTAACGTCAA
Chlamydomonas_reinhardtii_v5.5	8	3833301	3833800	499	46	92.1844	3	6.01202	CGCCGCCACCTCCACTGCCGCCACTGCGGCCGCCACTGTCGCCGCCGCCGCCTCCGCCGCCTCCGCCGCCGCCGCCGCCGCCGCCGCCGCCGCCGCCCGGCATGATGAGGCACGTGTCGCTGCCCGCCGGGTCCAGCACCACTGTCTCGCAGTTGTCGGGCGCCTCCAGCGCGCCGCCCTGTGGGGTGTGGGGTTTTGGGTGTGGGGTGTTGGGTGTGGGGTGTGGGGTGTGGGGTGTGGGGTGTGGGGTGTGGGGTGTGGGGTGTGGGGTGAGGCGTTGGGTGTGGGGCGTTGGGTGTGGGGCGTTGGGTGTGGGGTGTGGGGTGTGGGGTGTGGGGTGTGGGGCGTTGGGTGTGGGGCGTTGGGTGTGGGGTGTGGGGTGTGGGGTGTGGGGTGTGGGGTGTGGGGTGTGGGGTGTGGGGTGTGGGGTGTGGGGTGTGGGGTGTTGGGAGTTGGGTGTGGGGTGGGGTGTGGGGTGTGGGGGAACGGCGGGGAAGGCG
Chlamydomonas_reinhardtii_v5.5	8	3924551	3925550	999	86	86.0861	3	3.003	ATCGTCTTGCGCCACCCTCTCGCTCGCTACGCATGCGCACCCGGCCGCCTACACCGTGGCCAACACGGCCAGTTGCAGAGGCCGACATAACAGATCTGCAAACATCAGTCGCCGTCAGGCACACGAAACGTTCATTGTCCTATCATAGGGCGCGACAGCGTTGGGGATGCCGGCGGCCGTCATGACGCTGGTGGCCGGGCAGGATGTGGGCGCGACGCAGCTGGCGATGTTAGGCAGAGGAGGAGCGGGCGAGGGGGGCATAGGCGAGGGCGGGAGCGGGCTGGGCGGGGCGGGCGAGGGCGGGGCGGGCGAGGGAGGGGCGGGCGAGGGAGGGGCGGGGCTGGGAGGCGCGGGAGACGGCGGCTCGGGCGAGGCAGGGGCGGGCGAGGGAGGAGCGGGGCTGGGAGGCGCGGGAGACGGCGGCTCGGGCGACGGGGGCTCCGGTGAGGGAGGGGCGGGGCTGGGAGGCGCGGGCGACGGCGGCTCGGGCGACGGGGGCTCCGGTGAGGGAGGGGCGGGGCTGGGAGGCTCGGGCGACGGAGGCTCAGGCGACGGAGGCGCAGGCGAGGGAGGGGCGGGCGAGGGAGGCTCGGGCGACGGGGGCTCGGGTGAGGGAGGTGCGGGGCTGGGAGGCGCGGGAGACGGCGGCTCAGGCGAGGGCGGGGCGGGGCTGGGAGGCGCGGGAGAGGGAGGCTCAGGCGAGGGCGGGGCGGGCGAGGGAGGCGCGGGCGAGGGAGGCGCGGGAGAGGGAGGCGCGGGAGAGGGAGGCGCGGGAGAGGGAGGGGCGGGAGAGGGAGGGGCGGGAGAGGGCGGGCTGCTCGCGGAGCAGTCGACATTGTAGATGTGCTCGCTGTGAGGGGTGCAGGTGGGGCAGGCGGGGCAGGACCCTAAGAGCAGTGTTTATTGGAAGGGAGAGCAAGGCAGGATGCCAGCCACACATCCGCAGTGATGGATGGAGGCACGAGGGCATATATATGCAAGGCATGAGCGATCCAGTTGC
Chlamydomonas_reinhardtii_v5.5	8	3961051	3961550	499	40	80.1603	15	30.0601	TGCCTGGGGTCTTCGTCCCTCCCCCGACGCTTCGTTCCCGCCCCTCATTGCCTCACCCCTCCCCTCCCCTCCCCTTCCTCCGTCCTGCCTTCTTTCCCCGCCGTCACTTCTTACTCATGAATGTAACCCCCCGGCCCCTGGCTGCTTTTGCAGGTGTCGCTGTGGGACCTGCAGCAGTACGTGGACAACAACCCCGAGTTGGCGGCGCTGGCGGCCAGCGTCAGGCGGATAGCCGTGGCGGACCCCGAGGTGGGCCGCAGGAGGGCGGTGGGCCGCAGGAGGGGCGCGGGGCGGTGGGGTGGGGCGGGGCCCGGTGGGGCAGTGGGGCGGGGCGGGGCCGTGGGGCCGTGGGGCGGGGCCGTGGGGCGGGGCCGTGGGGCGGGGCGGGGCGGGGCGGGGCGGGGCGGGGCGGGGCGGGGCGGGGCGGGGCGGGGCGGGGTCGGGTGGGGCGGTGGGGCGGGGCCGGGAAGGGCAGGGCACTTGTGGAGCCGTGGGGCGGT
Chlamydomonas_reinhardtii_v5.5	8	3961801	3962300	499	40	80.1603	8	16.0321	CCACCCCTGCTAACCCTTCCGCCCCCGTGGCTACCGTCTACTGTCTACCACTTCCACTACTAACCATGAATGTTACCCCCCTTTATCCGCCCCCCGCCAGGACCCCGCCGGCCGGCCGCTGCCGGGCGGCGGTGCCAGCGGTCTGGATCGCAGCCGCGGTCTGACAGGTGCCGCGCACATGAGCGGCCAGGAGGCGGAGGAGCTGGAGCTGGACTGGGTGGGTGGGTGGGGATGAGGGTGGGGTGGGTGGGGGTGAGGGGATGAGTGGGTGGGGGTGAGGGCGTGGGGATGAGGGCGTGGGGGTGAGGGCGTGAGGGTGAGGGCGTGGGGATGAGGGCGTGGGGGTGAGTGGGTGGGGGTTGGGGGCGTGGGGGTGAGGGCGTGGGGGTGAGGGCGTGGGGGTGAGTGGGTGGGGGTTGGGGGCGTGGGGATGAGGGCGTGGGGGGTTGGGCGGGGGGGTACATTCATGATTATTTAGAAAGTGAAGGCGTAGCCAGGCA
Chlamydomonas_reinhardtii_v5.5	8	4033051	4034050	999	8	8.00801	72	72.0721	TGCCCGTCCACCCGCACATCCACGCCCCCCAGTGCTCCTTAGCTAGCGCTCCTACTCAAGTGTTCTCCCACCACTACGACCACAGCACCTCTCCCAGCAGTTGCAACCCCGCCCAGCGCCCCGCGCCGCACGCTGGGTTTGGTTCTCGATTTGTTGCCCGTCACCGCCTCCCCCCACTGTTTAACACTCCGCAATCATACCGTTCTCCACATGAACGGCTATCTACACTCCCCCGCCGCCGCTCCAACCATCTGTGCAACCCCCCCCCGACCCCCCCCACCCCCCCCACCCCCCCCATCCCCCCCACCCCCCCCAGCCCCCCCACCCCCCCCACCCCCCCCCCCACCCCCCCCACCCCACCCCCACCCCCACCCCCACCCCCCCCCCCCACCCCCCCCCACCCCCCCCCACCCCACACACACGCACATACACACACACCTTGTAGTCGGGGAAGAGCTGGCTGAAGCGGTCAATAACCACTGACAGCAGCCCGGGTGCAGTGGAGCCGATGGCCTGTGTGCGCGCGGGACCAATCAAGTAATGGGCATGGCGGTGAGGTCGGCAGTGTCAGTGGGCGCAGGCGGCGGCTGCTCACTAACGCCTCGGCAGTGCCAGACTGCGCGCCAGGTCATTGCCGCTGAGCCGACGGCCCCACGGTCGGGTACATTCCTTGACTCGCTAATTTGCCACGGCATGCTTGCAAGTCTTTCTGCAGGCTCCAGCCGCGGTAGCGGCAGCCGCGGCAGCGAGCCTCCGCACCAGCACAAGCACCCGCACCCGCCCGACCTCCCCCCACCTTCCCCACCCCCACCTCCCCCCCTGTCAATCACCCCCCCCTCCCCCCCTCTGTCAGTCACCCACCAACACCACCTCCCCCCCCCCTGTTCCTGTCAGTCACCCACCAGCACCACCAGCGTGATGCCGCCGATGAGGTAGGAGCTGAAGAAGCCCCAGTCGCCGGGCAGCTGGCCCGCCGCCACCGCCGCCACGGAGGTGGTGG
Chlamydomonas_reinhardtii_v5.5	8	4081801	4082300	499	40	80.1603	5	10.02	TGTCGGACTTTGGGCTGTCGGAGCTTCTGACCAGCGACGGCCCACTCATGGGCGAGCTGGGCGGCACCGTGACCCACATCGCGCCCGAGATCGTGACGCACAAGCGCGTCACCAAGGCCGCCGACGCCTACGCCTTCGGCGTGGTCATGTGGGAGCTGCTCACGGGTGCGTGGGAGGGGCGAGGCGGGGCGGGGGGGAGCAGCCGTCCATGGGGAACGCAGTGGTTCAGTTGCAGGGAGGGAGGGAGGGAGGGAGGGAGGAAGAGGAGGGGAGTGGAGGGAGGGAGGGAGGGAGGAAGGGAGGGAGGGAGGGAGGGAGGGAGGGAGGGAGGGAGAGAGGAGGCGAGGGGAGGAGGCGAGGGGAGGAGGCGAGGGGAGGGAGGAAGGGAGGGGACAAGAAGCCGTTCGCACAAGGCGGGGTTTGAATGAAGCACGAGCACTACGGGGCCGGGGCCGCCGCGAACATGGAGCCTGCCTTCCTCCTTTGTTCCCCCCAGGCAA
Chlamydomonas_reinhardtii_v5.5	8	4179551	4180050	499	40	80.1603	6	12.024	CACCTTGCCGGCCGCGCGGCCGCCGCCGCCCCGCTGCTGCTGCTGCTGCGGGCCCCTGCCCGCGGCGCTGCAGGCGGCGCAGACCCAGGCCCCCTCCGGCACCTCCAGCAGCGGCGGCTCCACGCAGTAGCAGTGGTACTCGCCGTCGCAACCGTCGCACAGCAGCAGCCGGCCGCGGTCGCCGTCCAGCCAGCACACCCTGGGGGGAAGGGAGGGAGCATGGAGGGGAAGGGAGAGGGGGAGGGGGAGGGGGTGGGTGGGAGCGTGGGAGGGGGAGGGTGGGAGGGGAGGGAGAGTGGGAGGGGTGGAGTGGGAGTGGGAGTGGGAGGGTAATGGGATAGGAGGGGAGGGGTTGCACGGATGTTTGGTAAGGGCGGCACAGGATGCAACGAGGACTGGGATGGGAGGGAGGGCGGAGGGGAGGGAGATGGGAGTGAGGGGTGGGCGTTGTGGGAGGGTTCACGAGGTGTGGCCGTCCATGACAGAGCGGGTCGCAACAC
Chlamydomonas_reinhardtii_v5.5	8	4329051	4330550	1499	86	57.3716	24	16.0107	GGGGGGTGGGGCTTCCGGATGCTCGGGACAAGCTGTACGGTGTGGGGCGTGTGAGGCACTGGCGGAGGGGGAACCTCCCGTGGGATGGCGTGGGGGGACGGGGGCGTCCGCGCCTTGGGTTTACCGCATCCATGCCCACACGCCCTGCTCCACCCTCGCAGGCGGGCGCGGTGGAGGTGTTTGAGGAGGCGGTGCGGGCGGCGGCGCCCGGCGACCTGGTGTCCACCCGCGCCCAGTTCTGCCTCAGCTGGCTGGCGGTGGGCAGCGGCGGCGCAGAAGCAGCAGCAGACGGCGAGGTGCAGCCGCCGCCGCCAGAGCCGCTCACGCAGCCGCCGCCGGGGGCGGGGCTGGTGCCGGGTGGAGGTGGGTGCGGAGGGTGGAGTGGGGTGGGGTGGGGTGGGGTGGGGTGGGGTGGGGTGGGGTGGGGTGGGGTGGGGTGGGGTGGGGTGGGGTGGGGTGGGGTGGGGTGGGGTGGGGTGGGGTGGGGTGGGGTAGGGTGGAGTGGGGTGGGCAGCGGGGCGGAAGGCGGAGCGGGAAGCGGGGCGGGAAGCGGAGCGAGGAGCGGGCGGGAAGCGGGGCGGGAAGCGGGGCGGGGCCGGTGGAGGAAGGGTGCGCTGAGGGTGCCTCCTCCAGCAGTCCAGCGCATGGACCCCACCGCCATGTGGGCGCTGGCCGCCTGCCCGGTTCCTCTGTGTGTGTCTCCCTCACTCCTCTTCCCCCACCAACCCAACCACTCCAACCCAACCAACCCAACCCAACCACTCCAACCAACCCAACCGCCCACATGGCCCCGTGCAGGCGGCAGCGGCCGCCGGGTGCCTGTGGCCAGTCCGCGCTACCCCAGCGCCTCGGGCGCTGCCCCGCCCTCCGCCGCCGCATCCCTCGGGGGGAGATCCACGCCGTCGGGTGGCGGCGGCGCCTCCCGTACTGGCACGCCGCTGGCGGGCGCTGCAAAGCCGGCGGCGGGCTCGGCGCTGGCGGCGGTGGCGGCGGCGCGAGGCACGACGCCGCTGGGGGGCGGCAAGCCTGGAGCGGCGGCGGCGAGCGCGCGGTAGCAGCGGCGGGGGGTTGGTGCGGGGGCTGGTGCGGAGTGGGTTGGTGGGTTGGTATTGCAGGCGGCGTGCGGTTGGGCTTGGGTACGGGACTGTCGACTGTGTGGTTTTGGTCACGCAACAGGAGCGGATGCTGCAGGCGTTGCAGCGGCGGCTGCAGCTGCTGTAACAGTTGCAGCAGCAGCAACGGGACTGGGTGGTGGTGATGGCGGGTGCGGGTGGGGTCGGCTCAAGCGGCGGAGCAGGATACGGTATGCATGGACGGGACGGGTGAGCGCAACGATAGGGCGCGATAGGGCGCGATATAGGGGACCCATGCATGCACACTGTCTACTCGAGCGCTGATAGCTTAGGCCTGAGCACTGGCGCATGCACGTTGCGGCAGCATTGTTGGCTAAGCTGGCTCCTAGGGATGTGAGGAGGTGCGAGTGAAGGACGACGCGAGGGT
Chlamydomonas_reinhardtii_v5.5	8	4331801	4332300	499	45	90.1804	8	16.0321	CTCTCCCCTCCTCTCACCTCCTCTCACCTCCTCTCACCTCCCTCTCACCTCCCACTCCTCTCACCTCCTCTCACCTCCTCTCACCTCTTTCCCCCCCCTCTCTCCCCTGCCTCAGGAGCTGGCCGCCCGCGGCGCCACCACCTACATGGTGTGCCGCCACCCCGGCCGCGGCCAGGAGGCGGTGGAGCGGGTGCGCGCCGCCACGGGCAACAAGGACGTGCACCTGCAGGTGAGTGGGTGGAGTGGGGGTGGGGGTGGGGGTGGGTTTGGGAGGGTGGGAGGTTGGCAGGGTGGGAGGGTGGGAGGGTGGGAGGGATGGAGGGTGGGTGAGTGGGTGGGAGGGAGGGAGAGGGTGGGTGTGGTGGGAGGGTGGGAGGGTGGGTGTGTGGATGGGAGGGTGGGAGGGAGGGAGGGAGGGAGGGTGGGTGGGTGGGAGGGTGGGTGGAGGGTTTGGGAAAGTGCGTGTATGTGGNNNNNNNNNNNNNNNNNNNNNNNNNNNN
Chlamydomonas_reinhardtii_v5.5	8	4395551	4396050	499	44	88.1764	5	10.02	GGGAGGGGTTGGGGAGAGTTGTAGATACCAGCCAAAACTAAATCAAGGGGTGGGGATGGGTTGGAGGGAGGCGGAGGGATTGGGGGAGCATGGGGAGGGGTTGGTAATGGGAGGGGTTGAAGGGAATGGGTTGAGGGAGGGAGTGGGAGGGATTGGGAGGGGAGGTATTTGGAGGGGTTGAAAGGGAGGGGCTGAGGGAGGGAGTGGGAGGGAGGGATTGGCGGAGGGCGTCAACGATGTGTCAGGAAGTTGCCTATGTGTATGTGTGTGTGTGTGTCGCTCCTGACACACGCTGCCGCCACCGCCGCCACACGTGCATGCACACGCCCCCCCCCCACACACACACACACACAGAGCCTGAGCCCCGAGGAGGTGGAGCGGGAGCGGCGGCTGCGGTGCTGCTTCACCGACTTCCTGATGGGCGTGCTGGACATGGACCCGCGCAGGAGGTGCGGGGGAGGGGGGGCGGGGGGGGGGGGGCCAGGGAGGGGGGGGGCGGG
Chlamydomonas_reinhardtii_v5.5	8	4397301	4397800	499	42	84.1683	5	10.02	GGGGATGGGTTGGAGGGAGGCGGAGGGATTGGGGGAGCATGGGGAGGGGTTGGTAATGGGAGGGGTTGAAGGGAATGGGTTGAGGGAGGGAGTGGGAGGGATTGGGAGGGGAGGTATTTGGAGGGGTTGAAAGGGAGGGGCTGAGGGAGGGAGTGGGAGGGAGGGATTGGCGGAGGGCGTCAACGATGTGTCAGGAAGTTGCCTATGTGTATGTGTGTGTGTGTGTCGCTCCTGACACACGCTGCCGCCACCGCCGCCACACGTGCATGCACACGCCCCCCCCCCACACACACACACACACAGAGCCTGAGCCCCGAGGAGGTGGAGCGGGAGCGGCGGCTGCGGTGCTGCTTCACCGACTTCCTGATGGGCGTGCTGGACATGGACCCGCGCAGGAGGTGCGGGGGAGGGGGGGCGGGGGGGGGGGGGCCAGGGAGGGGGGGGGCGGGGGGAATTGTGGCTGTGGCTGTGTGTGTGGCTGTGTTTCGTGGTGTGGGAGC
Chlamydomonas_reinhardtii_v5.5	8	4498801	4499300	499	10	20.0401	40	80.1603	CAGGAAAGGGAGTGTTAGATACCAGCCCAAATTAACCCGAACCCATTCCAAAAGAGCGAGGCAGTGGAGAGGGGGTGTAGGGAGAGGGGGGTCCCTCGCAAGCCCCACGGGAGCGGGGGGGGGGGCAGTGCCCGGTGAACCTGCTCCTCCAACCCGCGAACCCCTCTACGGTACCCCCGCTTTCCCCCGCTTTCCCGGCCTTCCTCCCGGTCCCTCCCGCCCTCCCCGTCCCCCTTTTTCCCCTCCTCCCCGCCCCACCCGTCCCCCCACCCTCCCCAGCCCCTCTCCTCCCCACCCCACCCCGCTCCCCTGCCTGTGCTCCGCTAGTTCAGCTTGGTCTGGTATAATTTGAGCTGGTATTACAACCCCCCACCCCCACGCCCCCCCACCCACCCACCTGCACCACCTTCTCGCTGTCGTAGCTCAGCCGCACCCGCACCGGCACCAGGAAGAAGTCCGCCTGCGCCGGGTCCGCCACCCGCACCCCCGCGCTCAGCAGC
Chlamydomonas_reinhardtii_v5.5	8	4585801	4586300	499	40	80.1603	4	8.01603	GGAGGGTGGGTGGGCAGGGCTGGCAGGGGGAAGGCAGGGTTGGGGCTTGCGGGGGCGGGGGCAGGGCTAGGGCGCGGGGCCGCACGGGTGAGACACCGTGCCGAGACCAACTCTGACGAGTTTGCAACTTGTCGGGCACAAGTTTTGAGAGGGGCATTTTTCGCATCTGGGGTGGGGGCAGACGTTGGGATTGGAGTGAAGGACCCTCCAAACACACACGCACACGCGCCCCCGAACCCCCCTGCTGCTGCTGCTGCTGTCGCGCCGTCGCAGTCCAACGTGGAGAAGCTGGAGCTGGACGTGGGTCGGGCGGAGGAGGAGATCCGGCAGCTCAAGGAGGCCAACGGGCACCAGGTGGGGTGGGTGGGTGGAGGAGGGGGGTGGAGGTGGGGTGGGGGGTGGGTGGGACGGGGTTGGGGGTTGGAAGGCGGTGGGGGGGTGGGCGGGGGTTGTGTGTGTTTGTGTGTGTGGGGGGGGTAGCCATCCATGGGATGGTGTGG
Chlamydomonas_reinhardtii_v5.5	8	4882551	4883050	499	10	20.0401	42	84.1683	CCGGGCGCGCCGGGCAGCCTGGGGAGCGGCCGAGGGGCAGGGGCAAGACATGGGAGCCGTGTGGTTTTGCGTCTCTGCACACGCCTCACCTCTGGGACGTAAGGAGGCGTGAACGTGGCCGTGGACCACCTCCCACGAGTGCACGCCGCCCAGTGCCCCTGTCCTGATGTGCGCCATGTACACCGCCCGAGCGGGTTCCCGCACAGCCACCCCTCTCATACCCCCGCACGCCCACCTATCTTATCTACCCATGTACCTACCCGCCCGAGCGCGGCCCCAGGTGCCCCCTCCCTCCCTCCCTCCCTCCCTCCCTCCCTCCCTCCCTCCCTCCCTCCCTCCCTCCCTCCCTCCCTCCCTCCCTCCCTCCCTCCCTCATGCCCTCCCCTCCCCCCCTCCCCCCTTCGCTCCTTCTCACCGCGTGCCTGCGCCCGGCTGCCTCATGGCCGCTGCCGAGGTGGCGCGCGGGTAGGGCGCCCCGAACAGCGCGCGAATGGCCTCCA
Chlamydomonas_reinhardtii_v5.5	9	194751	195250	499	43	86.1723	1	2.00401	ATTTTTTGGTGCAGCGACGGCAAGGGGCGCGGCCGGGCGTGGGCGGAGGGGTGGTGGCGGTGGTGAAGGCGGTGGCGGGCGGGCCGGCAGCGGACTGGACGGCGGCGAGCTGGCGGGCGGCAGCGAAGGGAGAAGGCTGGCGTGCAGGGGCAGGGTAGCGGATGGAGCGGCGGGGCCGGCAATCGGCGAGTGCACAGGCGGCTGACGTGGCCCAGACGAGGTCGCGGGCGGCGTGCGGGGCGCGGGCTGGGGAGGACATGGCGGGGCGGTGGGCTGGGGGGCAAAAGACGGCGGCATGGCCGCGGGCTGGGGGGGAGCGGGAGGGGCCATGGCGGCGGGTTGGGGAGGAGGGGGCGGGGCCGGCGGGGCAGCGGGCTGGGGATGGGGGGGAGGCGGCAGGGCAGCGGGCTGGGGGGGAGGGGGAGGCGGCAGGGCGGCGGGCGGGGGGCGGGGAGGTGGAGGCATGTGTGTGGCGGCTGTGTGTGTGTGTGTGTGTGTGT
Chlamydomonas_reinhardtii_v5.5	9	272251	272750	499	47	94.1884	2	4.00802	TAGCTGCAGGGTAAGGGGCGGAAATGGTGGGGTGGGGTGGGGCGCCGTCAGCTCAGTGGGGATGAGCTCGGAGTAGCCGGCGGACGTGGGCGGCGTGACGGTGGGAGAGGGGCTGGGGGAGGGAGAAGGAGAGGGAGAGGGCTGGGAGAGGGAGAAGGAGAGGGAGAGGGGCTGGGGGACGGGGATGGAGAGGGGGAGGGGCTGGGGGACGGGGAGGGGGAGGGGCTGGGGGACGGGGAGGGAGAGGGGGAGGGGCTGGGGGACGGGGAGGGAGAGGGGGATGGAGAGGGGGAGGGACTGGGGGAGGGGCTGGGGCTGGGGCTGGCGCCGGTGCTGAGGCTCGGGGTCAAGGTGCAGTCCGCCACTGTAGGTGCACGTGGGCCGCAGGGGCATTGAGGGGTCGTCAGGAGGGGGGGCCGAGCACCATGCATGATGCAAATTGCTGTCAAGTACCCGGTTTATGGTATCCACTTGCCCTCAGCCGTGAGCGGGGCAGCAAC
Chlamydomonas_reinhardtii_v5.5	9	462501	463500	999	76	76.0761	15	15.015	CCACGCGCGCGGGCGGCGCGGCCGGCGGCGTGGCGGCGGGCAGCGTGGCGGCGGCGGGCGGGCACGTGGGCCAGGGCGTGGCTGCGGCCGGGGGGCCCTCGCCAGGGGGCGTGGGAGGTGGAGGTGGCGGCACGGGCCAGGCGGAGGCGGTGGTGGACGGGCTGGCCCGACTGGCGGCGACGTGCCTGGTGTCGTTCCCGGGCGAGGCGGAGCTGCACGGCATGGTGGGTGGGTGGGTGGTGGGTGGGTGGGTGGTGGGTGGGTGGTGGGTGGGTGGGTGGTGGGTGGGTGGGTGGGTGGGTGGGTGGGTGGGCGGGTGGGTGGGTGGGTGGGTGGGCGGGTGGGTGGGTGGGTGGGTGGCACTTGGGTGGGCGTGGTGGGTGGGTGGGTGGAGGGGTGGCACTTGGGTGGGCGTGGTGGGTGGACGGGTGGTCCTTGGGTGGGCGTGGTGGGTGGCAGGTTGGTGGCAGGTTGGTGGCAGATTGGTGGCTGGTTGGTGGCTGGTTGGTGGGTTGGTGGGTTGGGGCTTGGAGGGCTGCGGGGATTCGGCATGAAAGCTGCGGCCTTGCGGGTGCACCGGGCGGGGCTCGCGTCGCGTCAGCCTCAGTGCGCGAACTGTGTTGTTTTCGTAGAGTCCGCTGCTCTCGAACTGCTGGGACCCTGAGGTGCCCGCCCTCTGCCCACTGCCCACTGCCCACCGCCCCCCACCCAGGTGTGCACGGTGCTGCTGCCGGTGCTGTCGCGGCGGCGGCCGCTGTGCGCCTGCCTGCTGGAGGCCAGCCCCTCCTGGGCGGAGCTGTGCTGGGCCTTCGCGGCGCGGCGGCCGCAGCTGGCGGCGGGACTGGCGCCCAAGCTGCAGCGCTGGCTCAGCCAGGTGCGGGCGGGGCGGGGCGGCGGGCTTGGTGGGTGGGTAGACGAATGGAGGTGCGCCTTTGGGAGCTGCGCCATGCATGAAGCTGTAAGGTATCGCTAACTCGGGAGGTTTCTTGACAGTTGCCCG
Chlamydomonas_reinhardtii_v5.5	9	498501	500500	1999	173	86.5433	3	1.50075	CAGGGGCTTTTGACAGGTTGCGGGATTGAAGATGTGCTGAGGGGGCCACGGTGGGAGTCTGTGCCAGTCCCACTCGCGAGCCCCAGTCACCAGTGTCCCACAATTTCATCAAGTACGGTTGGCCATGCGGCGGTGGACACCTACCGCAGGGCAGGGCGCGGGCGGCGCAGGTGAAGGAGGCAGCGGCGAGGGCGGCGCGGGAGAGGGAGGAGCGGGAGAGGGCGGGGGCGGGCTTGGAGGGGACGGGGGAGCGGGCGAGGGAGGGGCAGGCGAGGGCGGAGGAGGGGAGGGAGGCGGAGGAGGGGAAGGAGGCGCCGGCGAGGGGGGAGCGGGAGACGGAGGGGGCGGGCTTGGCGGGGAAGGAGGCGCAGGTGACGGGGGGTAGGGTGAGGGAGGAGGCGGGGAGGGAGGAGGCGGAGGGGAAGGCGGCGTGGGAGAGGGAGGGTAAGGCGACGGAGGGGGTGGGCTCGGAGGCAGCGGCGGCGCGGGCGAGGGCGGGTAAGGCGAGGGAGGAGGAGGTGAGGGCGGCGGCGGGGGCGACGGCGGCGCGGGGCTGGGTGGAGCAGGCGAAGGAGGCTCAGGCGAGGGAGGAGGAGGGGGAGAGGGCGGCTCGGGGCTGGGCGGCGCAGGCGAAGGGGGAGCGGGGGAGGGAGGGTAAGGCGACGGAGGGGGTGGGCTCGGAGGCAGCGGCGGCGCGGGCGAGGGAGGGTAAGGCGAGGGAGGCGGAGGTGAGGGCGGAGGAGGAGGCGACGGCGGCGCGGGGCTGGGTGGCGCAGGCGAAGGAGGCTCAGGCGAGGGAGGAGGTGGGGGAGAGGGCGGCTCGGGGCTGGGCGGCGCAGGCGAAGGGGGAGCGGGGGACGGAGGATAGGGGGAGGGTAAGGCGACGGAGGGGGTGGGCTCGGAGGCAGCGGCGGCGCGGGCGAGGGAGGGTAAGGCGAGGGAGGCGGAGGTGAGGGCGGAGGAGGAGGCGACGGCGGCGCGGGGCTGGGTGGCGCAGGCGAAGGAGGCTCAGGCGAGGGAGGAGGTGGGGGAGAGGGCGGCTCGGGGCTGGGCGGCGCAGGCGAAGGGGGAGCGGGGGACGGAGGATAGGGAGAGGGAGGGGGTGGGCTCGGAGGCAGCGGCGGCGCGGGCGAGGGCGGGTAAGGCGAGGGAGGAGGAGGTGAGGGCGGCGGCGGGGGCGACGGCGGCGCGGGGCTGGGTGGAGCAGGCGAAGGGGGCTCAGGCGAGGGAGGGGGCGGGGGAGAGGGCGGCTCGGGGCTGGGCGGCGCAGGCGAAGGGGGAGCGGGAGAGGGTGGGTAGGGCGAGGGAGGAGGAGGAGAAGGAGGGGGAGGAGGCGAAGGCGGTGTGGGGCTAGGCGGTGCCGGAGACGGAGGCGTTGGGGACGGAGGGTAGGGCGAGGGGGGAGGAGGAGAAGGAGGGGGAGGCGGAGAGGGCGGCGCGGGGCTAGGCGGCGCAGGCGAAGGGGGAGCGGGTGAAGGGGGGTAGGGCGGAGCGGGCGAAGGGGGGTAAGGCGAGGGAGGAGGAGGAGAGGGGGGAAGCGGAGGCGACGGCGGTTGGGGGCTAGGTGGCGCAGGCGAAGGAGGGGGAGGAGAGGGCGGAGGAGGAGGCGACGGCGGCGCGGGGCTGGGTGGCGCAGGCGAAGGAGGCTCAGGAGAGGGAGGAGGAGGGGGAGAGGGCGGTGCAGGTGAAGGCGGCTCGGGCGATGGCGGCGCTGGTGAAGGGGGCACAGGTGGCGCGGGGGAAGGAGGGTAGGGCGAAGGAGGAGGCGGGGAAGGAGGCAAGGGAGGTGCGGGCGAGGGAGGGTAGGGTGAAGGCGGGGGCGGAGGGGGAGGGGGAGGAGGCGAAGGGGGAGCGGGGCTAGGCGGTCCTGGAGAAGGAGGAGGGGGGGAGGGAGGTGGAGGGAACGGAGGGAACGGTGGCGGAGGAGGAGGGGGCGGAGGCGGAGGGGGCGGAGGCGGAGGAGGCGAGGGCGGTGCAGGAGGGGCAGGCGAGGGCGGGTA
Chlamydomonas_reinhardtii_v5.5	9	501501	502000	499	51	102.204	2	4.00802	AGGCGGAGGTGGCGACGGCGGTGCCGGGGAGGGCGGCGCAGGCGAGGGAGGCGGGGGAGAAGGCGGGGGAGGGGAGGGGGGAGAGGGCGAGGGCGGGTAGGGGGAAGGAGGGGGAGGCGGAAGCGGAGGCTGAGGGCTGGGAGGCTCTGGCGAGGGCGGCTTGGGAGAGGGCGGTTCGGGCGAAGGCGGAGGAGGTGGGCTCGGAGGTTCCGGGCTAGGGGGCTTGGGAGAGGGCGGGGCAGGCGAAGGCGGGGGCGGCGGGTTGGGCGGCGCGGGGCTTGGAGGAGGGGGGCCCGGGGGAGTGGGAGGCGCTGGGCTCGGCGGTACGGGGGGCTGTGGGGAAGGGGGCGGAGGAGATGGGGGCGAGGGCGAAGGGGGCGCAGGGCTCGGGGGAGGCGGGCCCGGAGGAGGAGGGGGCGAAGGCGGCTTCGGCGAGGGAGGCCGGGGGGAGGGAGGCAGGGGCGAGGGAGGTGACGGTGTGCCGGCCTGGACTTGAGGAC
Chlamydomonas_reinhardtii_v5.5	9	602001	602500	499	0	0	45	90.1804	ACGGCACCAACAACACTACGGCCCCCGTCCCGTCGCCGCCGGTACCCTCGCCATCGCCGCCTGCAGTGCCGCCGTCCCCACCGCAGGTGCCGGCTCCGCCTTCGCCGCCGCTGCAGCCGCCCTCGCCGCCGGTGCCGCTAGCACCGCCCTCGCCCCCCTTGCCGCCACTGCCTCCATCGCCGGAGCCATCCCCGCCGCCGCCTCCGCCCGGCCCGCCGGAACCGCCGTCGCCTCCGCCGTCGCCTCCCACTCCCCCCGCGCCTCCTCCCGCCCCTCCGCGGCCCCCCGCGCCTCCCCGCCCACCCCGCCCTCCCCCTCAGCCCCCCGCGCCGCCGCGTCCCCCGCCGCCGCCTTCTCCCCCGCCCACGCCTCCCAGCCCGCCTCCTCCTCCCCCCGCGCCCCCCTCGCCGCCCCCGCCCCCTGCCCCCCCCACCCCGCCCTCCCCTCCCCCTCCCCCGCCGCCCCCCACGCTCGTGACCACCATGCGTGATCTGGCAACC
Chlamydomonas_reinhardtii_v5.5	9	714501	715500	999	65	65.0651	21	21.021	GATGCGCGCGGTGCTGCTGTGGCGCCTGGGCTCCCGCTACCTGGACGACTTGGACATGGGCGGGGCGCTGCTGTTCGTGTTCGTGCTGGCGGGGCTGCAGCTGCTGGTAAGGGGGAGGGAGAGGGAGAGGGAGATGGGGGGGAGAGGGAGAGGGAGAGAGAGAGATAGAGGGAGAGGGAGAGGGAGAGGGAGAGGGAGAGGGAGAGGGAGAGGGAGAGGGAGAGGGAGAGGGAGAGGGAGAGGGAGAGGGAGAGGGAGAGGGAGAGGGAGAGGGAGAGGGAGAGGGGGGGGGGGGGAGAGGGAGAGGGAGAGGTGGGAGGGTAGCAGGGTAGGAGGAGAGAAGGGGTGGCTGGGCGAAAGGGGCTGGGCAAGAGGGAGGGAGCGAGCGAGCGAGCTCGGGGCTGCAATGGCAGCTGCTTGGGGCTGGGGTGGGGTGGCTACAGTAGGGCGCACAAGAAGGCCGGAGGCGCTCCACAGCGGCCGCCGCAACACCACCGCAAGGTCGCGACGCATCCCCCCATCCTAGCCCGTCCGTCCCCACCCGCCCCCCACCTGCCCCCAGCCCGGCCTACCTACCCACACTTCCCTCAACTCTCTCACCACCCGCACCCGCCCCGTCTCACCCCACTCTCCCCCCCCCCAAGATGGGCAAGCTGCACTTCGGCGTGACTCTGGGCTGGTCTGTGGTGTTCAGCCTGATGCTGTGGTTCCTGCTGCGGCAGCTGGTGGGCAGCGAGGGCGCCGAGGCCAAGAACCTGGACCTGTACGGCTGCTGCTGCGTGGTGGGGTACAGCATGCTGCCGCTGGTGCTGTTCGCGGCGGCGGCGCTGCTGCTGCCCAAGTGAGGAAGGGAAGGGAAAAGGGGAGAGTGGGAGAAGTTAAGAGGGGAGGGAAGGGGAGAAGGGGAGACATGGCTCCACAGTGATGCCGACGCCAAGCCGTGTGTCCGGCCGCCAGCCACGTTGACTCCCGTGGCTGGCACGCCGCGGGAGCGACACAT
Chlamydomonas_reinhardtii_v5.5	9	724001	724500	499	6	12.024	52	104.208	TGGAGTGGGTCTGGGAGGTGCTGGTGGCAAACAAGGACATGTGGGCATGTGCGCCCTCCCCGCCCCTGCTGGGCACTGTACCATACACCGGCGGTTTGATCAATCCCGCGTTGCATGGGGACGGCTCACCCCTCCACCAGGACAACGAATGCAAGCGGCCCGGCCCTCCTGCCCAGCGTGAAAGGCACGCACAAGCAGACCACCACCGCCACCCGCACACGGCTGTGTGCAACTAACATAAGCTAGCACTCCTTCCACGAGCTCCCTCCGGCCACCCGCCCGCCCACCCACCCACCCACCCATCCACCCACCCACCCACCCACCCACCCACCCACCCACCCACCACCCACCCACCCACCCACCCACCCACCCACCCACCCACCCACCCACCCACCCACCCACCCACCCACCCACCCACCCACCCACCCACCCACCCACCCACTCACCCGGTCCGCCCGGGCCACATTGCGCAGCAGGTCCTGGTGGCTGCAGCGCACCTG
Chlamydomonas_reinhardtii_v5.5	9	757251	758250	999	6	6.00601	68	68.0681	TGTCGACTCCTCCCAGCCCAGCCACAACCTGACACAACCACACACTGATACCCCTCTGCCTCCCACCCACCCACCCACCCAGCCACCGCAGTGCTGTCTGGCCCGGGCGACGTCGCGGCCGCACACGACAAGGCCGGCCCCGCCAGTGGTGGCGCCGAGCAGCATGCGGGGTCACGCCGCCGCCTCCGCGGCCTCTCCAGTGGCCTCACCGGCATCCTCGACCTCAACGTCACACTGCCGTCCATCTGGAACCTGACGCTCACCCTCCGGCCTGCGTCGCCGCCGCCTCCCTGCGTCCAGTGGCACAAGGAGTTCCCGGAGCCCTGCCCGTCACCCCCGCCTCCCAGCCCCGCGCCCTCACCCCCGCCCGGCCCACCCAAGCCCCCAAAGCCTTCCCCGCCTCCTCCTTCCCCGCCCCCCAACCCCCGCCCTCCCAGCCCCCGCCCTCCCAGCCCTCGCCCTCCCAGCCCTCGCCCTCCCAGCCCCCGCCCTCCTCTGCCGCCCAGCCCGCGCCCTCCCAGCCCCCGCCCTCCTCTGCCGCCCAGCCCGCGCCCTCCCAGCCCCCGCCCTCCCCACCCGCCGTCGCCGCCTCTCCCGTGCGAGATCTGGCATAAGGAGTTCCTGTTGCCCTGCCCCTCGCCGCCTCCCCTCCCTCGCCCTCCGACCCTCCGCATCAACCCCGGCCTGCTGTTCCCCTAGTTGAAGGGAGGAGGCCGTACGCCACCGTCGCTGTCCCTGCAGCGGCGGCTGTCTACGAATCCGTGGTCTGAGCAGCATGGGCACTTTCAGGCTTGAAACTCTCAATGGGCGGCCCGGCAGCGCTATCTCGTTCAGGCCGGTTGCAGCTGTGCTACGGTCCTTCACTCACATGCCCAGGTCCGGAACTGGAAGGCAGTTGGTATGGCCATAACCAGAATCAGGTTTGCAGGCTGCTACGCGCGAGGATTTTGTAGGCTGCTGCAAGCTTGCATATAGTGTGCTACATCTGGGTCGAGGACGA
Chlamydomonas_reinhardtii_v5.5	9	792251	793250	999	29	29.029	66	66.0661	TGCAAAAGGGGTGGGGGATAGTTGCTGTTGAGCCAAGCGCAGCACACATGACACATGGCTTGCAGAATCCCCGCCCCCTAAGCAAGCATGGCCACGCCACGCCACGCCTCACGGGACACACGCGGGGCCCACACGTTATCCTGCGCCACCCACCCTGCCCTGCCCTGCCCTGCCCTGCCCTGCCCCGCCCTGCCTCCCCCCTGCCCTGCCTCCCCCCTGCCCTGCCCTGCCCTGCCCTGCCCCGCCCTGCCTCCCTCCCCCCTGCCCTGCCCCCCCTCCCCCCCCCTCCCTTGCCCCCTACCTCCTCCCCCCCCCACCTCAATCATGATGACCGCCAGCGCCACTGTCATGCGCGTGACGCCGCCCATGAAGGCACCCGCTCCCACCAGCGCGAACACGCCCGGGTCGATCCAGGCCCACGGACCCAGCGTGTCCACAGACCAGCGCGTGCCCAGGCCCTGTTGGGGTGGGGGGGGGTTGCAGGGCGGTGAGGGGCGGTTGGTGGGTTAGGCAAACACCAGGCGAAACAGCGGGCAACACACGCAGGCCCCAGAACGCCATCGGAAAGAACGCAAACACATCAACACATTTGCGCCGTGCACGTCCGCCGTGCACGTCTGCCGCGCACTCCCGCCGTGCCCTCCCACCACCACAGGCGCCGCCGCCGTGCCCCTCCCCGCCCCCCTGCCCTCACCGCCCCCCCTCCCCCCCCCGCCCCCCCCCCCCCACCTGCGCGATGTCCACAGTGAGCAGTCCGAAGATGCGACCCAGCACGGCGCCGATCATGAGCATGGGCACGAACAGCCCCGAGGCCACCGCGCTGCCCGCAACAAGCACCTTGAGGGGGGACAGGGGCAAGGGCAGGAGCAGCAGGGAGGGGGTTGCATTCATGATCAATTAAGGAAGTGGTACACGGTAGACCATCTTGGGGGGGGGGAGGGTGGTGAGAGGGGGACGGAGAGGGACGAGCGGGGAGGAGAGGTGAGTCCGGGCGGGAGAA
Chlamydomonas_reinhardtii_v5.5	9	797751	798250	499	7	14.0281	46	92.1844	TGCCTCGCTCCCCTCCCCTGCCCATTCCCCTCCCCCTCCCTCTCCCCTCCCCATTCCCCTCCCCCCCCCAAAACAAACCCCTCCCCCTCCCCTTCCCCGCCCCCCGCTCACCCCATGGTGGTGGAGTGCCCCTGGCTGAGCGCGGCGCCTATAGCCGCGCCTATGTGTATGAGCGGCCCCTCCGGCCCCACCGGCAGCCCACTGGCCACCACCAGGCCGCACGACAGCCACTTGACGCCCAGCGTAGCCACGTTGAACAGCTGGGAGGAGGGGAGAGGAGGGGAGGAGAGAGCGAAGGAGGGAGGGGAGGTGGAGGAGGGGGTTAGATGCCCGGCCCCTCCCCCCAAAACATCCCCTTCCCCCCCCCTTCATCGGGCATGCGACCCCCCCCCCTAAAAACCCCTTAAAGACACCTTCCACCGGCGTCCCAAACGCCTTCCCTCTCCCCCTCCCCCATACAGACACATCCCGCCCACCCCCACCCCCAGCCCACCCCATCT
Chlamydomonas_reinhardtii_v5.5	9	800001	800500	499	3	6.01202	40	80.1603	GTCTGCGCTTCCCTTCCCCTGGAGGGCACTCGAACCCACTTCAAGGCTCCGCGCCCCCTGACCCCTTACACTACACCCCCCTCCGCCGTCACGTGCAACCCCAGGGCACCTTCCAGTGCTCCGACGCGCTCTCACGTGCCTCCACCACTGCCTCCCACCAGGCCCTGACCAACACACGCACAAGCACACGCACAGCACCGCCCCACTGCAGCCCCCCGACCCCACCACCAACACACGCATCCAGCCTGCAATCCCCTCCCCCTTGCCCCCTTCTCCCTCCTCCCCCCATCAACGACATGCACAACCACTCCTCCACCCACCCACCCCAATGCCACTCCACCCCAGGCCCTGCACCACTCCGTCACCCATGGACGCTACACCGCGACGCTACCCCCCAACCCACTTCCCACCCACCCACCCACCTTGAAGATGCTCCGCCACGCACGCCGCCAGGGCACGTAGCCCTCCCCATCATCTCCGCCCCCCGCCCCGCCCCCCAG
Chlamydomonas_reinhardtii_v5.5	9	997001	998500	1499	1	0.667111	117	78.052	CGCCGCCTTCGCCAGAGCCCCCGAGCCCGGAGCCGCCTAGCCCGGAGCCACCCAGCCCAGCACCTATGGCTCCGTCACCTCCCAGCCCGGACCCGCCTTCACCGGCTCCCCCTTCTCCAGATCCTCCATCGCCGGCTCCCCCCAGCCCCGCTCCGCCCTCACCATTGCCTCCGGCACCCTTCCCACCGAGCCCCGCTCCTCCGAGCCCGGAGCCCCCAAGCCCGGAGCCGCCAAGCCCAGAGCCACCTAGCCCAGCGCCCTTGGCTCCGTCACCGCCCTCTCCGGATCCGCCCTCGCCTGCGCCTCCGTCTCCAGCGCCTCCCTCGCCATTTCCCCCGGCACCCTTCCCACCAAGCCCCGCTCCGCCGAGCCCGGAGCCCCCAAGCCCGGAGCCGCCAAGCCCAGAGCCACCCAGCCCAGCGCCCTTGGCTCCGTCACCGCCCTCTCCGGATCCGCCCTCGCCTGCGCCTCCCTCGCCAGCACCTCCCTCGCCACTTCCCCCTGCTCCCTTCCCACCAAGCCCCAACCCGCCCAGTCCCGCGCCCCCCAGCCCCGAGCCACCCAATCCCGCGCCTCCGAGTCCGGCACCCTTGGCTCCCTCGCCTCCTAGTCCGGATCCGCCGTCTCCAGCACCGCCATCACCCGAGCCGCCCTCACCAGCACCGCCTGCGCCCCTCCCTCCTAGCCCCGCTCCGCCGTCACCAGACCCGCCTAGCCCGGCGCCGCCAAGCCCTGCACCACCCAGCCCAGCACCAAACGCGCCATCCCCACCCAGCCCTGAGCCTCCGAGCCCTGACCCGCCCAGTCCGGATCCTCCAAGCCCCCCACCACCATCCCCACCCGCTCCCTCGCCGCCGCCTCCAAGCCCGGAGCCGCCAAGCCCAGAGCCGCCTGCGCCGTCTCCTCCAAGCCCGAATCCGCCCTCACCTGCGCCGCCCAGTCCCCCGCCGTCTCCGCTGTCTCCACCCGCCCCCACGCCACCTTTCCCAGAACCCCCACGGCCGACGTCGCCATCACCCGCGCCGCCATCACCGCCGCCGCCTTCACCAGGGCCGCCGCCAGCACCGTTTCCGCCCCCCATGCCACCATCCCCACCTCCGTCGCCGCCGGCTCCACCGCCCGTCCCTCCTCCATCCCCGCCCAGCCCTCCGCCCAACCCTCTTCCGCCCTCTCCTGGTCCGCCTGCGCCTGCACCTCCCTCACCTGCTCCGCCGGCACCGCCTGCGCCCTTGCCTCCATCCCCACAACCGCCGTCGCCGGTGCCGCCCAGCCCGCCGCCACCCATGCCTCCCCCAAGCCCGGCGCCACCCTTCCCCAGCCCCGCGCCGCCGCCTCCACTCGTGTTCCTGGACTCCCTGAGCCCGTCGCCGCCGCCGCCCATTATCCTGGTGCGACTGCTTCTTTGCTGCGCCTCCCTCGCGTCTTCTCTCAGCCCCAACCGCTTGGCCGCTCTCTCGCCCCATGTCCCACTTACACCTCCCCGGCATCTGCTGCACCCCA
Chlamydomonas_reinhardtii_v5.5	9	1074001	1074500	499	4	8.01603	47	94.1884	GTGTAAGGCTGAACGGTTTCGCCGCAAGGGCGAACTTGAACTTACTTCGCGACGTCCAACCGTCCGACGTCCAATGCACAGCCCGTTCCTCCGAGCTGCTGGGGGAAGTCCGCGCGCGCCCTCGCAATTTCACAGGGCGTTGGCCCAGCTATTGATATTACATAAATACGTAAGTATTTAGAAGCTGCGCGGGCGAAAACGAGTGATTTGGCGTCCCTTGGATCCCATTTCCCCAGACTCCAATTCCCCCATTGGCTGCGACCCCGACCCCGACCCCGACCCCGACCCCGACCCCGACCCCGACCCCGACCCCGACCCCGACCCCGACCCCGACCCCGACCCCGACCCCGACCCCGACCCCGACCCCGACCCCGACCCCGACCCCGACCCCGACCCCGACCCCGACCCCGACCCCGACCCCGACCCCGACCCCGACCCCGACCCCGACCCCGACCCCGACCCCGACCCCGACCCCGACCCCGACCCCGACCCCGACCCCG
Chlamydomonas_reinhardtii_v5.5	9	1098501	1100000	1499	99	66.044	23	15.3436	TGGTGCCGCAGGTGAGGGGGGGAACAGGGGGGGGAGGGGGAGGCGGGGGAGGGGGTTGTGAATACCAGCCCAAACTAAACCAAACCATCAAGGGGGGAGGAGGAGGGGGAGGGGCATAGGTCGGGGGATGAGGAAGTGGGGGTGTCAGGGAGGGACCCGGGGCTGGGGGGCGGGGCGGCCGGCGTAGTCACGACGGGTGGTGGCGTGGGCTGGCGGGCAGCACGCGCGGATTGCAGGCCGGGGCTGGAGGCAGACACGCGGGACGGGAGGGTTGGAGGGTCGGGCGGGAAGGGGCGGGAGGCAAGCACAAAGCGGGATGGAGGGGCGGGGTTCAGGGGCAAGGAGCAGGTGCATAGCAGGGTTTTTTGGGGCGGGGGGGGGGGGGGGTTGCTGGCTGGACGTGGTGAGTGGGGGGTGCGGGCTTCAGGCCCACCAGGTGCATGCGCCGCCGTGTGGCTGGGGGCTGGGGGCTGGGGGCCACACAGCGCCGGACAGGCCAGTAGGGCCGGGGGCCAGCGGCCTTGGCTTGGCGACACGGCATGGGGCTTGGAAGAGTGGGAGGGGTTGGGGGCTGGGGTCGGAAGCCGGGAAGGGGTTCGGGTCCGGGGGCGGGAGCATGTGTGCGATTGTGCGGCGTCGCATCTCGAGCTTGATTTGGGACTGCCCCTCGTGTTCGTTTTTACACGCCTCGTTGATTCGTGTTTTACACGCCCCACACTCTGACTTCTCACCGTGTCGCTCCCCTTCACCTCCCCTCCCCTCCCGCCTCGCCCCCGCCTCCCACCCCGCGCAGCTGGGCATGGGCATGGTGGTCAACTTCTTCTTCCAGGGCTTTGTGATCGGCAAGGTGCCATTCCCGCTGTCGCCGCGCTTCAAGCCCATGCTGCAGGCAAGGAGACCGGGCGTGTGTGCGGGGTGGTGGTGGGAGGAGCGTGTGCGGGTAGGGACGGGGGAAGCTTGTGCGGCCCGGCGTGTGCGGCCCGAGATGTGTGGCCGTGCGTGCGGTGGCGTCTGCGAGGATGTGCGCGGAGGGTGCGTTGGGTGTGCGCGCGCGTGGGATGTGATGTGCGGAGTATGGGGGGAACCCGAAGGAACACCGAGAACCACGGGCCGGGGACGGCGGCTCGGGGATTGCGGCATTGGGCCCCCACGCCTCAGAACAACCCGCTCCCTCACACACGCTGCGCCGTTTCAACATCGCTTTCTCCTGACTCGTCACGCCCCGACTCCCCCCCACACACGCAGCGTGGCATCGACCTGGCCAGCCTGGACGTGTCGTACTTCACCTCGCTGTCGTACTACATCCTGCTGCTGTTCGGACTGCGCGGCGCCTTCAGCCTGGTGTTCAGGTGGGGCAAGGGTGGGGGGCGGGGAGAGAAAAGGGGATGGGTTTGGGTGAGGGGAGAAGGGGTGAGGGTATGTTTTTTGGGGGGTGGGGTGGGGTGGAGGGGCGTGGAAGGACGAAGGGCGGGAGCAAGCGTGGCCGGGAGAAGGCGGGAT
Chlamydomonas_reinhardtii_v5.5	9	1317751	1319250	1499	9	6.004	147	98.0654	GAAGGTTTGCCGCTATGATGCGGCGGCAACACGCTGCCCCCCTTGTGGGGGCGGTCAACGTCTTGATGGTGGTGCTCGCCTTCGTCGCGAGCGCTAACGCGCAGTGTGTACCTGGCGGTATCTTCAACTGCCCTCCTTCGCCGGCTCCTCCATCGCCGGCTCCTCCATCGCCGGCTCCTCCATCGCCGGCTCCTCCTTCGCCGGCTCCTCCATCGCCGGGCCCTCCATCGCCGGCCCCTCCTTCTCCTCCCAGCCCCGCTCCTCCCAGCCCCGCTCCTCCCAGCCCGGCCCCTCCCAGCCCCGCTCCTCCCAGCCCGGCCCCTCCCAGCCCGGCCCCTCCCAGCCCGGCCCCTCCCAGCCCCGCGCCCCCGTCGCCCCCCAGCCCCGCTCCCCCCAGCCCCTCGCCCCCGGCCCCCCCCAGCCCCTCTCCCCCCAGCCCAGCCCCTCCTCTGCCCCCGAGCCCTGCTCCCCCCAGCCCTTCGCCCCCGGTGCCCCCCAGCCCCTCGCCCCCGGTGCCCCCCAGCCCGGCTCCTCCTAGCCCGACCCCTCCCAGCCCCTCGCCCCCGGTGCCCCCCAGCCCGGCTCCTCCCAGCCCGGCCCCTCCTGTGCCCCCGAGCCCCGCTCCTCCCAGCCCCGCGCCCCCGGTCCCCCCCAGCCCGGCCCCTCCGTCGCCTCCCAGCCCGGCCCCTCCGTCGCCCCCGAGCCCCGCTCCCCCCAGCCCCTCGCCCCCTGCTCCCCCCAGCCCTGTTCCCCCCAGCCCTGCTCCCCCTAGCCCTGCTCCCCCCAGCCCCAAGCCGCCCGCGCCCCCTCCTCCCCCGAGCCCTCCCCCTCCTCCCCCTCCTCGCCCTCCCTTCCCCGCCAACACTCCCATGCCCCCCAGCCCTCCCTCTCCCCCTCCCTCTCCTGCCCCTCCTACTCCTCCTACTCCTCCCTCCCCTTCCCCTCCCTCCCCCGTTCCGCCCAGCCCTGCGCCCGTCCCTCCCTCGCCCGCGCCTCCCAGCCCGGCCCCGAGCCCTCCTCCCTCGCCCGCTCCTCCCACCCCCTCTCCTTCTCCTTCCCCCTCTCCTTCTCCCTCTCCCTCTCCTTCCCCCTCTCCTTCCCCTTCTCCCTCTCCTTCTCCCATTCCTTCCCCCTCGCCCAAGCCCTCTCCCTCGCCCGTGGCCGTCAAGCTGGTTTGGGCTGATGATGCCATCGCCTTCGACGACCTGAACGGCACCTCGACCAGGCCCGGCTCCGCCTCGCGCATGGTCGGCGAGCCCGACATCGCCGGCACCAAGTGCAAGGGCAACCTGAAGGGCTGGATGCCCAAGCCCAGCAGGGTGGGTCCTAGGAAGACTTTGCTGTTTGCTGCGCTGCCTAGGCATCATGACGCCTGTATGACGTTGTCTTTTGAAGGAAGTTCGAGGATTGCGCTGAGTTGGGACCGCACGCAAGCAACTTATCCACGCCACGGTCCCTCTCCATCTTCCTCTTCGCAGAACCCTCGCTGGGGCCAGGCTG
Chlamydomonas_reinhardtii_v5.5	9	1716001	1717000	999	87	87.0871	1	1.001	GAGCCGGGGTCGGTGCTGCCACAGCACAGCAGCACACGCGGCAGTGAGGCGGGCGTGTCGTAGTAGGCGACCAGGTCGTGTGTGACCACATTGATGCCGGGCGGCTGCGGTGAGGGTGGCGGCGGCGGGCTGGGAGAGGGCGGCAGAGGCGAAGGAGGCGGCGGCGGCGGAGGAGGGGACGGGGGAAGGGGAAGGGAGGGCGGTGGGGAAGGCGATGGAGGAGGGGGAGAGGGTGGCGGTGGGGACGGCGATGGCGGGTTGGGAGAGGGTGGGAGGGGTGACGGGGGGCTCGAGTCCACGGTGTTGAAGATCTCGGGGGGAGGGGGATTGGGTAGCCGTGGAGGGTTGGGCGGCGGCGGGGGTGGCGGGCTGGGTGGTGGCGGCGGGCTGAACGGCGGAGGCGGGGGACTGGGCGGCGGGGGCGAGGGTGGCCGACGGGTGCCTGTGTCAGGATCAATGTCTTCTGGAGGCGGGGGCGGAGGGGGAGGCGGGGGTAGTGGAGGGGGAGGAGAGGGAGGAGGCCTGGGAGGTTCAGGGGAAGGCGGTACCGGGCTTGGAGGCGGGCTGGGCGGCTCCGGGCTGGGCGGCTCCGGGCTGGGCGGCGCAGGCGACGGCGGCGCTGGGCTGGGAGGTGGCCCGGGCGGCTCTGGGCTAGGTGGCTCAGGGCTGGGTGGCGGTGCCGGAGGTGCAGGAGAGGGAGGTGCAGGCGAGGGCGGGGGCCTTGGCTGCGGAGGGGCAGGACTGGGCGGCTGTGGGCTGGGAGGAGAGTCGAACGGTGGGGAGGGCAGGGGTGGGAGCGGCGAGGGCGGCGCAGGCGACGGCGGCGTTGGGCTTGGAGGCTTGGGGCTGGGCGGCCGCGGGGGCGTAGGCGACGGGGGCGCAGGGCTGGGCGGCGCGGGGCTTGGCGGCAGTGGCGAGGGCTGCGGAGGGCTGGGAGGGTCAGGGTTTGCTGGGGGTGCGGGCTCCGGCGAGGGTGGAGAGGGCGGAGTTGGCGGTGGAG
Chlamydomonas_reinhardtii_v5.5	9	1872001	1872500	499	9	18.0361	44	88.1764	CAGCAGCGAGTCCACGCCCGGGTCACACACCTGTGGCGGCAAGGCAAGGCAAGGCAAGGCATCGTGAGCGGCTTCCTCCGGGCATCACCTCTCCACACAAAAGTGCATGTACGAGGCCCGACAACAACATCAACCCCCTACATCATAGGCCACCCGCTCCCAAGGCCCGCGGGCAATCCCCCTGGGCCCCGTGCCTGCCCCCCCCCCCCACACACACGGGCCCTGCCCCCAAGGGCCCTCTCCCCCCCCCACGGCAACCCCGGCCCCGCCCCACCCACCCCAGGTATGCGGCTGCAGCTTTTCCTTGCAGTGCTTCCGTTTCCTTTATGGGATTGGTTCAGAGTTAACACCCAGCACCACCCCCACCCCCCACCCAGGGCCCGCCTCACCAGTACCACCCCCACCCCTACACCCCCACCCCCCACCCCAGGGCCCGCCTGACCAGCACCCCCCCCCCAGAGCCCGCCTCACCCACACCTCCCCCACCACCCCCCAGGTCC
Chlamydomonas_reinhardtii_v5.5	9	1904751	1905250	499	48	96.1924	6	12.024	CCCAGCTGAAGCGCATGATGGTGTGTGTGTGTGTGGGGGGGGCCGAGGGGGCGGGGGAGGGCGGGGTGGGGGGCGGGCAGGGGCCGGCTCAGGCAGGGCAGGGCAGGGAAGAGGGCAGGGCAGGGCAGGGCAGGGCAGGGCAGGGCAGGGCAGGGCAGGGCAGGGCAGGGCAGGGCAGGACAGGGCAGGCCAGGCCAGGCCAGGGAGGGAGGGGAGGGGCAGGGAAGAGGGAAGAGGGAAGGGCAGGGTAGGGTAGGCAGGGCAGGGCAGGGCAGGGAACTGCATGCCGGCAATACAAGCACGCCACTCCCGCCTTCTCGCTGCTGATACTCCCCAGCCCCTCACACCATACCCTGCCCTCTGCGCGCAGGACCAGCGCTATATCGTGGCGGACAGGAACACGACCATGCAGGGTAAGGGACTCGGAGCAGCTACAGGGTCACAGGGGCTGGCGGCTGCCGGTGGGCTGCTGCCGCACGGCTACACAAGGGGGTGGGGAT
Chlamydomonas_reinhardtii_v5.5	9	2275501	2276500	999	15	15.015	72	72.0721	TGCCGCGCATCGTAACCGCCCCGCTCCGCCGCCTCCATCCCTCCCTCCTCCCTCCCTGCCTCCCTCCCTGTTTCCCTCCCTCCCTGCTTCCCTCCCTCCCTGTGTCCCTCCCTCCCTGTGTCCTCCCTCCGTTCCTCCCTGTTTCCCTCCCTGTTTCCCTCCCTCCCTGTTTCCCTCCCTGTTTCCCTCCCTGTTTCCCTCCCTCCCTTATTGTTCTGCCTCTCTCTTCGCCACCCGGGCTCGCGTTGTGTTCTTGCCTCTGCCGCATTTCCGTCTTCTATCCTGCCTCTCATTTCCCACTCCTTTACCCGTTTACATGTCCCGCCACCCATCCCTTGCCATCCATCCCTCCATCCCTTGCCATCCATCCCTCCATCCCTTGCCATCCATCCCTCCATCCATCCATTTTTACCGTCTACCGAAAACACCTCCCAGATGACCGACATTTCTGGGTAAGGCGACGATTCTTTTGACTACTGGGACCTACTGGGCTCGGGCACGTAACCCTCCCTCCCCGTCCTCCCCTCCCCCCCCCAGGCCGCCCCTCCCCTCCCTCCCCTTTCCCCTCCCTCCCCTCCCCGCCCCCCCAGGTCGCCCCCACCTCCGCCTGCAGCTTGGCGCGCAGGTCGCTGCCGGCGGCCGTGAGCACGTCAAAGGCCACGCCGGAGCCCACGATGCCCGCCTCCTTCTCCGCCGGCATCGGCCCCTTGTCGCTCAGCTCCATCACGCGAGGCAGCGGCGCGTTCAGCACCGTGCGCACCGTGCCCAGGCCGGCTGCGTGGCGGGGGCAGGGCGGCGGAGGGATGGACGCAGAGGAGAGGGAGGGGGTTGCGGAGGGTTGGGCGAAGGGGAGGGGTGTTGCGGGGTGCATGCGAGGCAAAGCACCCAGGCAAAGCTCCTCTGGCGTGCCAAACACAGCCTCCGCAACGCTCAGCACCCCATCCCATTGCAAACTTTCCCCCTTTTCCCCTCCGCCTTCGCCTTCCCCTCCCCTCCCGTC
Chlamydomonas_reinhardtii_v5.5	9	2423751	2424750	999	66	66.0661	10	10.01	TGGAGGCGACGCAGGAGGCGCTGGCGGAGCAGGCGGGTGTGACTTGTTGTCGGTGGGACTGGACCGGCGGCCGCTGCTGGGCCGGGGTCTGGGTCCGGGGCTGCTGGCGGTGTGCTACGTGGGGTTGTGTGTGGGCTACCTGGGCTGGAGCGCGGCGCACTGGGTCAGCGATGTGGGCCACATGCGCGAGGTGGGCGCCTTCATGGCCAGCAGGCTGGGCATCAGCGAGGCCAAGGTGAGGGAGGGGGGAGGGGGGAGGGGAAGGGGGGAAGGGGGCTGGCGAGGGGGAGGGAGGGGTTGGCGAGGGGGGAGCTGTTTATGCCCAAGCCCAAGGGAGGAGGAGGCAGGAGGGAGGGAGGGAGGGGGGAGTTGCAGGAGGGGGTTTTGTGCAGAGGGAGGGCTGGGGCGTGTGACTGGATGGGTGCTCAGGGCGAGGCTGGGAGGGGGCACGGCGTGGAGATGCATGTGTGTGTCACCCGTCCGGAAAGGACGGCGGTGGCAGGGGTTGGGGTGGCTGAGAGGCAGGTCTGGCAGGCAGGCTGGGTACATTCGACGCCCGCCCTGCCGTGTCGGCCGGGGCCCCGTGTTGGTTCGCCGCCTGTCACTGATGGCTGCCCCGCCGCCGGCCCGTGCCACACACAGGTGGTGGCCCTGACGTGGGCCGAGGTGGTTCACCGGCTGGTGCTGGTGCAGCGGACCAGCCGCCTGTGCATCGCGCGAGACCTGGACGAGCTGGGCATCGTGGCGCGCATCATGCGCAAGGTGCGGGAGGGGTGGGGCTGGGGGGGAGGCGGAGTGGGAGGCAGGGGTGGAGGCAGGGGTGGAGGCAGGGTGGGGGGTTGCAAAGGATGTTTGGCGCGATGCGCTCGGGCCCAAACGTTTGGGTGGACAAGGCGGGACGGAACGGCGCAGGCGCCAGGGGCGCCACCAGGGTCAATGGGGCATGAGGGGCGGCAACAGCAAACATACGGTCCGCTGCCGCGCTGTCGGCCTGGGGACC
Chlamydomonas_reinhardtii_v5.5	9	2461751	2463250	1499	122	81.3876	2	1.33422	GACGTGCAGGGCGTGCAGCTGTCCACGCTGGGGATGCCGGCAGCGGTGAAGTAGCTCATAGCAGGGCAGGTACCGCTGGAGCACGAGGCCGCGTTGGGCGCGGGAGGAGCGGGAGAGGGAGGAGCAGGGGAAGGAGGAGCGGGAGAGGGAGGTGCGGGAGAGGGAGGAGCGGGAGAGGGAGGAGCAGGGGAAGGAGGTGCGGGAGAGGGCGGAGCAGGTGAAAGAGGCGCGGGAGACGGAGGGGCAGGCGACGGGGGCTCGGGAGATGGAGGAGCGGGCGAGGGAGGGGCAGGCGACGGGGGCTCGGGAGAAGGAGGAGCGGGCGAAGGAGGGGCAGGGGACGGGGGCTCGGGGGACGGAGGGGCGGGCGAAGGGGGAGCAGGCGACGGCGGCTCTGGCGAGGGAGGCGCAGGCGAGGGAGGGGCGGGTGACGGCGGCTCGGGCGAAGGAGGAGCGGGCGAGGGAGGGGCAGGTGACGGGGGCTCGGGGGACGGAGGGGCGGGCGAAGGGGGAGCGGGCGACGGCGGCTCTGGGGAGGGAGGCGCAGGCGAGGGAGGGGCGGGTGACGGCGGCTCGGGCGAAGGAGGAGCGGGCGAGGGAGGGGCGGGTGATGGCGGCTCGGGCGAAGGAGGAGCGGGCGAGGGAGGAGCAGGTGACGGGGGCTCGGGGGACGGAGGGGCGGGCGAAGGGGGAGCGGGCGACGGCGGCTCTGGGGAGGGAGGAGCGGGCGAGGGAGGGGCGGGTGACGGCGGCTCGGGCGAAGGAGGAGCGGGCGAGGGAGGAGCAGGCGAGGGAGGGGCCGGCGACGGGGGCTCGGGGGAAGGAGGAGCCGGCGAAGGAGGGGCAGGAGAAGGCGGAGCAGGCGAGGGAGGGGCGGGTGACGGCGGCTCGGGCGAAGGAGGAGCGGGCGAGGGAGGAGCAGGCGAGGGAGGGGCCGGCGACGGGGGCTCGGGGGAGGGAGGCGCAGGTGAGGGAGGGGCAGGAGAAGGAGGAGCAGGCGAGGGAGGGGCAGGAGAAGGAGGAGCAGGCGAGGGAGGGGCAGGCGACGGGGGCTCGGGGGAAGGAGGAGCCGGCGAAGGAGGGGCAGGAGAAGGAGGAGCAGGCGAGGGAGGGGCAGGAGAAGGAGGAGCAGGCGAGGGAGGGGCAGGAGAAGGAGGGGCAGGCGAGGGAGGAGAAGGCGAGGGAGGGGCAGGCGAGGGAGGAGCGGGGGAAGGAGGCGCCGGCGAGGGAGGAGCGGGGGAAGGAGGCGCCGGCGAGGGAGGAGCGGGGGAAGGAGGCGCCGGCGAAGGAGGAGCGGGGGAAGGAGGCGCCGGCGAAGGAGGGGCCGGGGAAGGAGGCTTGCTATTGGTCTTGCATGAGCTGGGGATGGTGTACACGTACTCGCAGGTCTGGCACTGGTTGGAGCCAGCCCAGCAGCCGCCGGTGCCCAGAGGGTTGGTGGTGGTGCACTGCGGGGATCGAAGATGAGAGGCGGGGGCAAGCAGGACGTTGGTTGTGAGT
Chlamydomonas_reinhardtii_v5.5	9	2585751	2586750	999	67	67.0671	16	16.016	GAGCGGGCGAGGTCGCTGCTGGTGCAGGTGGGCGGGTGCGGGGGATGGGGTGGGCGGCATAGGGCGGCCGCACCTGGAGCGGGCGAGGTCGCTGCTGGTGCAGGTGGGCGGGTGCGGGGGATGGGGTGGGCGGCATAGGGCGGCCGCACCTGGAGCGGGCGAGGTCGCTGCTGGTGCAGGTGGGCGGGTGCGGGGGATGGGGTGGGCGGCATAGGGCGGCCGCACCTGGAGCGGGCGAGGTCGCTGCTGGTGCAGGTGGGCGGGTGCGGGGGATGGGGTGGGCGGCATAGGGCGGCCGCACCTGGAGCGGGCGAGGTCGCTGCTGGTGCAGGTGGGCGGGTGCGGGGGATGGGGTGGGCGGCATAGGGCGGCCGCACCTGGAGCGGGCGAGGTCGCTGCTGGTGCAGGTGGGCGGGCGGGGGGTGGGTGCGGGTGAGGGTGAGGGTGCAGGTGCAGGTGCGAGGTGCAGGTGCGAGGTGGGGTATCAGAGTTCCATCCGTGTGTACATCCGTGTGTCCATTGCAGACCCTCCACCTTGGGGTGTGGGGGCTGGCAGCCCCCCTCCAAGGCTGGCAGCTGCAGGCAGGAGTGACCTAGGCAAGGAGTGCCGCCGTGCCCTGACTGGTTCGTGTCGTTTGGCGTAGGTCGAACCTCCACCTTTCCCCACCTCACACAACCACCCACCCACCTTTCCCCACCTCACCTCCCCCGGGCCCCCCTCCCTCCCATACACATGCTGCAGTTTGACCTGGTTCTGGACCTGGACGCGGGCCAGGACGCCTCGGCGCTACTCATGAGCCAGGGGCTGGGCTGGGGCACCACCCTGTCAGAGGTGAGGAAGCAGGAGGCAGCTGGGCGGCAGCTGGGGGGCAGCTGGGGAGGGAGCGATGCAGAGGAGCAGGGCCAGGGGGGCAGCTGGGGAGGAGCAGGGGGCAGCTGGGGGCAGGGCCTGGAGACGGCGACCCCTGGAATGGGACCCGGAGGAAGTGCGGGGGGCCGG
Chlamydomonas_reinhardtii_v5.5	9	2623751	2624250	499	55	110.22	8	16.0321	CTGCGCACCAGCCAGCCCAACCCCGTCAACAGGGAGTTCCGGGAGCAGGCGGGCGGGTGGGCGCCGCGGGAGCAGATGCCCAGTGAGTGCGGAGGGGAGGGAGGGAGGAGGGACAGGGACAGGGACAGGGACAGGGACAGGGACAGGGACAGGGACAGGGACAGGGACAGGGACAGGGACAGGGACAGGGACAGGGACAGGGACAGGGACAGGGACAGGGACAGGGACAGGGACAGGGACAGGGACAGGGAGGATTGGGAGGGTGGGAGGGTCACGACATCCAGACGCAATGTGCCCTGGGCTGCACTGCTAGTTGTGCAGCGAGGGGGGGGGGAAAGGGTGGCAGGGGGGCTTGGGAGGAGGGGAGTGGACCGGGGCGTCTAGGGGGGGTTGGGGTAGCGGCGTAGTGGAGGCAGGACGCATGCAGGGTGCGGAGGTGGGAGCCCGGGGCAGGGCCCCCCTGGTGGGGGTTGCGGAGTTGGACGCCCACGCACGCCACA
Chlamydomonas_reinhardtii_v5.5	9	2781501	2782500	999	0	0	103	103.103	CCTTCACCACCAAAACCATGTTCGTGAGTGAGGACCCCGCGCCGCCCAGCCCCCCGCCCAGCCCTCTGCCGCCTTCACCGCCTCCCCCGTGGCCGCCGCGCCGTCCGCCTCCCTCGCCGGTTCCTCCCAGCCCACCCCCGCCCTCGCCGTCGCCCCCGTCGCCGTCCCCGCCGCCCTCGCCGCTACCGCCCAGTCCATCGCCGAATCCTCCTAGCCCAGCACCGCCCAAGCCTCCCAGCCCTGGCCCCCCTCTACCGCCCTCCCCGCGGCCGCCGAGCCCGGTGCCGCCATCGCCTTCGCCGCCGCCCAGCCCCATGCCGCCGGTGCCGCCCAGCCCCGTGCCTCCCAGCCCCATGCCGCCAGTGCCCCCAAGTCCGGCTCCGCCATCGCCTTCGCCGCCCCCCAGCCCTGCGCCACCGGTGCCACCCAGCCCCGTGCCTCCCAGCCCCGCGCCCAGCCCAGTGCCGCCCAGCCCTCCGCCACCACTGCCCCCAAGCCCCACGCCTCCTTCCCCGCCCCTTCCCCCCTCACCGCCGGACTTCCCCATCCCGCCAAGCCCCTCGCCGCCCCCGCTGCCGCCAAGCCCCGAGCCTCCCAGCCCGCAGCCTCCTGTTCCCCCAAGCCCCGAGCCTCCCAGCCCACAGCCTCCCGTTCCCCCCAGCCCCGAGCCTCCCAGCCCGCCTCCCAGCCCGCTGCCGCCCTCTCCGCCGCCCTCACCTGAGCCCCCAAGTCCCGAGCCAGGTCTGCCTCCTCCCTCACCCGAGCCGCCCAGCCCGGAGCCCAGCCCGCCACCGCCCTCACCCGAGCCCCCTTCCCCCAGTCCGGATCCGCCCAGCCCCGCGCCTTCGCCGGATCCTCCCAGCCCTCTGCCCCCCTCTCCCTCGCCACCGCCCCCCAGCCCCTCTCCACCTGATCCGCCCAGCCCGCCCTCTCCCTTCCCTCCCGGCTGGCCTGCAGACCCCCCGTCTCCGCCCTCCCCACCGCCGTCCTCTCCCCCGCT
Chlamydomonas_reinhardtii_v5.5	9	2875751	2876250	499	44	88.1764	7	14.0281	TGGAGGCGGTGGCGCCGGGGCAGGCGGTGCTGTGGATCGACTGCGGGCTGGAGGTGCGGCGGGCGGGCGGGCGGGCGGGCGGGCGGGCGGGCGGGAGGGAGGGAGGGAGGGAGGGAGGGAGGGAGGGAGGGAGGGAGGGAGGGAGGGAGGGAGGGAGGGAGGGAGGGAGGTAGGGAGGGANNNNNNNNNNNNNNNNNNNNNNNNNNNNNNNNNNNNNNNNNNNNNNNNNNNNNNNNNNNNNNNNNNNNNNNNNNNNNNNNNNNNNNNNNNNNNNNNNNNNAGGGAGGGAGGGAGGGAGGGAGGGAGGGAGGGAGTTATGTGCCCGAGCCCAATAGGTCCCAAGAGTCAAGGGAGGGAGGGAGGGGAGGAGGCCCGATGGCGCAGCTGCTAACCTAGCCGACCTAAGGGCACAAGCACCGGTGCGTGCCTGATGGCCCATGTCTCTGCGCTGCACTGCCGGCTGCAGGTGCGCGCCCCGCTGGACCCGCTGGCGCAGTCGC
Chlamydomonas_reinhardtii_v5.5	9	2894501	2895500	999	3	3.003	86	86.0861	CCAGACCGCGCTGGTGCAGAGCGGAACCTGCAACTGCTGCCCTGTGCAGATGCTGGGCTTCATGCCCCCGCCGCCCTCGCCCCAGCCGCCCAACCCCCCGCCTCCCCCGCCTCCCAGCCCCCCTCCTCCGCCTCCTCCCTCCCCCCCTCCTCCCAGCCCACCCCCGCCGTCTCCCCCTCCTCCCTCTCCTCCCCCTCCCTCTCCTCGCCCTCCTTCCCCCACGCCCCCGTCTCCCAAGCCCCCCAGCCCCCAGCCTCCTTCCCCTCGCCCTCCCAGCCCCCCTCCTCCGTCACCTCCTCCCCCGACTCCTCCCCCTCCCTCGCCTCCTCCACCTAGCCCTCCTCCTCCCTCGCCTCCTCCTCCGTCGCCTCCTCCCCCGTCTCCTCCCCCTCCCTCGCCTCGCCCTCCCTCTCCTGCGCCTCCTTCGCCCAAGCCGCCCAGCCCGGCGCCCCCCAGCCCGCGCCCTCCCAGCCCCCAGCCTCCTTCCCCCAAGCCTCCCAGCCCTCCTCCTCCGTCGCCCCCTCCCCCGAGCCCGCCCCCTCCCTCGCCCCCGCCTCCCTCTCCGCCTCCTCCGTCTCCTCGCCCGCCCTCACCCGCGCCTCCCAGCCCCGCGCCGCCCTCGCCCGAGCCGCCCCTGCCCCCCAGCCCTGAGCCGCCCATGAACCCTCTCACCCCCGCCATCCGCCGTCCGCCGCCGCCCGTGCCCGTCAGCTTCCCCTTCTGTGAGTGCAACCGCACCGTCGGCAACGTGCCCTTCACCTTTGACCCCACGCCCGTGGTGAAGAAGGCGGCGTCTGGCCCCAACAAGATGTACTGCCTCACGCTCTACACCACCGACTGCATCGACCCCAGCAACAAGTGCTGCGCCCAGCGCCTGTCCAAGGTGGAGTGGTGGAGCAAGGACGCGTGCCGCAGCAGCGTCAAGGCGGTGTACCTAGATGGCGTCAAGGTGGACCAGCAGTGGGCGCCGAAGGGCACGTTCAAGATCCCCGCGCTCAAC
Chlamydomonas_reinhardtii_v5.5	9	2902751	2903750	999	79	79.0791	5	5.00501	TGGCGGGGGTGAGAGGGTTCATGGGCGGCTCAGGGCTGGGGGGCAGGGGCGGCTCGGGCGAGGGCGGCGCGGGGCTGGGAGGCGCAGGCGAGGGCGGGCGGGGAGACGGAGGAGGCGGAGAGGGAGGCCGGGGCGAGGGAGGCGCAGGCGAAGGCGGGCGAGGAGACGGAGGAGGCGGAGAGGGAGGAGGAGGGCTAGGAGGAGGAGGCGAGGGAGGAGGCGGGCTCGGGGGAGGGGGCGACGGAGGAGGAGGGCTGGGAGGCTTGGGGGAAGGAGGCTGGGGGCTGGGAGGGCGCGGGCTGGGGGGCGCCGGGCTGGGCGGCTTGGGCGAAGGAGGCGCAGGAGAAGGAGGGCGTGGCGAAGGAGGAGGAGGTGAGGGAGGAGGTGGCGAGGGAGGAGGAGGAGAGGGAGGAGGAGGGCTAGGAGGAGGAGGCGAGGGAGGGGGAGGAGACGGGGGAGGAGGCGACGGAGGAGGGGGGCTGGGAGGGCGAGGGGAAGGAGGCTGGGGGCTGGGGGGCTTGGGAGACGGGGGCGCTGGGGAAGGAGGGCGAGGAGAGGGAGGGGGAGGAGAGGGAGGAGGGGGAGACGGCGGGGGCGGGCTGGGAGGAGGGGGAGAAGGAGGAGGCGGAGGAGGGGGGCTGGGAGGAGGGGGAGGCGGGGGGTTGGGCGGCTGGGGCGAGGGCGGCGGGGGCATGAAGCCCAGCATCTGCACAGGACAGCAGTTGCAGGTGCCGCTCTGCACCAGCGCAGTCTGGCAGAAGCCGTTGCCCACGGTACAGAGGGTGTCCATGGTGGAGCAGGCGCCGCCCAGCTTCATGCACACCACGGCGCCCTCGGCGGTGGCGAGTGTGAGGTTGAGGCCGGTCAGCTTCATGACGGCTTTGTTGGAGTTAGAGGGGCCGTACGGGTCAAACGTGGGCGCCAGCGCGGGGCGACCGTTGACCGTCACGCCCGTCACCGCAAACTTGCACTGAGCGTTAATGTCCAGCTCAATCTTGTA
Chlamydomonas_reinhardtii_v5.5	9	2907251	2908250	999	86	86.0861	4	4.004	CTGGGCGCAGCACTTGTTGCTGGGGTCGATGCAGTCGGTGGTGTAGAGCGTGAGGCAGTACATCTTGTTGGGGCCCGACGCCGCCTTCTTCACCACGGGCGTGGGGTCAAAGGTGAAGGGCACGTTGCCGACGGTGCGGTTGCACTCGCAGAAGGGGAAGCTGACGGGCACGGGCGGCGGCGGGCGGCGGATGGCGGGGGTGAGAGGGTTCATGGGCGGCTCAGGGCTGGGGGGCAGGGGCGGCTCGGGCGAGGGCGGCGCGGGGCTGGGAGGCGCAGGCGAGGGCGGGCGGGGAGACGGAGGAGGCGGAGAGGGAGGCCGGGGCGAGGGAGGCGCAGGCGAAGGCGGGCGAGGAGACGGAGGAGGCGGAGAGGGAGGAGGAGGGCTAGGAGGAGGAGGCGAGGGAGGAGGCGGGCTCGGGGGAGGGGGCGACGGAGGAGGAGGGCTGGGAGGCTTGGGGGAAGGAGGCTGGGGGCTGGGAGGGCGCGGGCTGGGGGGCGCCGGGCTGGGCGGCTTGGGCGAAGGAGGCGCAGGAGAAGGAGGGCGTGGCGAAGGAGGAGGAGGTGAGGGAGGAGGTGGCGAGGGAGGAGGAGGAGAGGGAGGAGGAGGGCTAGGAGGAGGAGGCGAGGGAGGGGGAGGAGACGGGGGAGGAGGCGACGGAGGAGGGGGGCTGGGAGGGCGAGGGGAAGGAGGCTGGGGGCTGGGGGGCTTGGGAGACGGGGGCGCTGGGGAAGGAGGGCGAGGAGAGGGAGGGGGAGGAGAGGGAGGAGGGGGAGACGGCGGGGGCGGGCTGGGAGGAGGGGGAGAAGGAGGAGGCGGAGGAGGGGGGCTGGGAGGAGGGGGAGGCGGGGGGTTGGGCGGCTGGGGCGAGGGCGGCGGGGGCATGAAGCCCAGCATCTGCACAGGACAGCAGTTGCAGGTGCCGCTCTGCACCAGCGCAGTCTGGCAGAAGCCGTTGCCCACGGTACAGAGGGTGTCCATGGTGGGGCAGGCGCCGCCC
Chlamydomonas_reinhardtii_v5.5	9	3123251	3123750	499	1	2.00401	40	80.1603	GCCCGCATCACCCCCACCGCTGGCCCCGCCGCCCCCACGGCGCCCTCCTCTGCTCTTGCCCGCAGGCTGCCCTGCCGCGCCCTCCACTGCAGCTGGCTCGCCCGCATCACCCCCACCGCTGGCCCCGCCGCCCCCACGGCGCCCTCCTCTGCTCTTGCCCGCAGGCCGCCCTGCCGCGCCCTCCACTGCAGCTGGCTCCCCCGCATCACCCCCACCGCTGGCCCCGCCGCCCCCACGGCGCCCTCCTCTGCTCTTGCCCGCAGGCTGCCCTGCCGCGCCCTCCACTGCAGCTGGCTCGCCCGCATCACCCCCACCGCTGGCCCCGCCGCCCCCACGGCGCCCTCCTCTGCTCTTGCCCGCAGGCCGCCCTGCCGCGCCCTCCACTGCAGCTGGCTCGCCTGGGCCACGCTCAGGCTCACCAGCCCCGCGCCCGCCCGCAACACCCCCAGCCCCACCCCCGCTGCTGCTTGGACGTGCCTCTACCCTGCCAGCGGACCCCG
Chlamydomonas_reinhardtii_v5.5	9	3196001	3196500	499	9	18.0361	41	82.1643	GGAGGCCAGGCAGGGGGCGAGGGCGCGACGGGGCCAGGGCAGCGGGATCTCGGGTGCCTGCAGCAGTGCAGCTAGGGCCCAGCTGGACACCGCTGCAGCCAAGGGCACCTGGAGTCGGGGGTGTCGTGCCCTGCCAGGTAGACTTGCTCGTCGCCTGGCGCAACAGCGCCGCCGGCTACTACGGCCCCTCAAGGCCCTTTGCCTACGCCCCTCTGCAAGTGTGCAACCCCCCGCCCGCCCCTCGTTTCTTACGCCCGCTCTCTTTCCGACCCTCTCCTCCCCGCCCCTGCCTCCCCTCCACCCCGCCCCGTCCACCCCGCGCCCTCCTTTCCCTTCCTCTCCCTCCCCCTCCCCCTCCTTTCCCCCTCCCCCTCCTTTCCCCCTCCCCCTACCTCCCCCTCCCCTTCCCCTCCCCCCTTCCTCTCCCTCCCCCTCCCCGCCCCCTCCTCCCCCCATCCTCCCCTCCTTCTCCCCCGCCCCCCGCACCTGGCCAGGAACTC
Chlamydomonas_reinhardtii_v5.5	9	3920751	3921250	499	49	98.1964	1	2.00401	GCCCCTTCACGCCGCTGTACCGCTCCTCGCTGGTGCACGAGTGGAGCGGCTTCCTGGAGGCCGCCAAGGTGCCGGCCACCAAGGGCACCAACCTGCTCAGCACGCTGCAGGTGGGAGGGCGGGGTGTTTGGGAGAGGGAAGGGAAGGGACAGGGAAGGGAAGGGAAGGGAAGGGAAGGGAAGGGAAGGGATGGGAAGGGAAGGGAAGGGAAGGGAAGGGAAGGGAAGGGAAGGGAAGGGAAGGGAAGGGAAGGGAAGGGAAGGGACGGGACGGGACGGGACGGGAAGGGAAGGGAAGGGACGGGAAGGGACGGTGGAAGGGATGGCGGAAGGGAAGACGGAAGGAAGGCGGAAGAGAGAGCAGACGGGAAAGCAGACGGGAAGATGAAATAAAACAGGGGCAGACGGGAGGGCGGAAGAAAGGGCGGTATTGTTCGAGGGCTTTGTCGTCAACTCGCCATGCGACGCGTGACCTGTTCCATTCCGTGACTTCAGCCATTT
Chlamydomonas_reinhardtii_v5.5	9	4047501	4048000	499	2	4.00802	41	82.1643	GCCGCGGCCGCCCGTGCCGCCCTCACCGCAGCCCCCCAGCCCAGCGCCGCCCTCGCCCCCGCCCTCACCGGCGCCGCCCTCGCCGCCTCTGCCGCCTTCGCCGGAGCCCTCTCCGCCGCCCTTGCCCCCGCTTCCTCGTGCACCCCAGGCTCCCTCGCCGCCCTCGCCCTCGCCACCCCGGGTCCCGCCACCCGCAGCACCCATGCCTCCCTCGCCTCCCGCTCCGCCAACACCTCCCTCACCCCCCGCACCGCCGCGCCCACCCTCCCCATCGCCGCCCTCGCCCTCTCCGCCCTCGCCACCTGCGCCCCCGCCTCCGCCTCCTTCCCCTCCACCACCACCCGCCGCCTCCCCACCCTCTGGTGCTCCCATCATCAACCCTAGCCCTGAAATAGGGAACGCCAAACCGCCCCCTGCGGCCGTTCCATTTAGCCCTTCCTCTCCAAATGAGGAGGTCGTCGGCAGTAGCGGTGGCGGCTCCACCAACCTAGCACTAGCTG
Chlamydomonas_reinhardtii_v5.5	9	4056001	4057000	999	4	4.004	91	91.0911	GGACTGGGGCCTTATCCCCTGCTGTGTCGGGCGTGCCTAGGGGTGAGCGTGTGGAATGCGCTCCCCTACCACTAGGGCTTGTCAGCCCTAGCCATCAGTGGCTTCACCACCACCAAGTGTAATTTATTCTCCCTCCCTCTACTGCTCCCACACCATCCACCGCTCCTCCTCCCTCTGCCGCTCCCCCTCCCTCTGCCGCTCCCCCTCCCATCCCTCTGCCGCTCCCGCTCCCTCCGCCGTTCCCCCTTCCTCTACTGCTCCCCCTCCCTCCGCTGTCCCCCCTCCCTCCGCCGTTCCCCCTCCCTCTACCGCTCCCCCTCCCTCTGCCACTCCCCCTCCTCTGGATTGTTTCAGAGCTAACCCCTCCCTCTGCCACTCCCCCTCCCTCTGCCAGTCCCACTCCCCCTCCCTCCGCCGCTCCCCCTCCCTCTACTGCTCCCCCTCCCTCTACCGCGCCCCTCCCTCTACAGCTCCCCCTCCCTCCACCGCTTCCCCTCCCGCTGTCGCTCCCCCTCCCTCTGCCGCTCCCCCTCCCTCTGCCGCTCCCCCTCCCTCTACCGCTCCCCCTCCCTCCACCGCTCCCCCTGCCCTCCACCGCTCCCACTCCCCTCCCTCTACCGCTTTCCCTCCCTCCACCGCTCCCCCTCCTTCTGCCGCTCCCCCTCCCTCTGCCGCCTTCCCTCCCCCCTCCCCCTCCCTCCACCGCTCCCCCTCCCACTGCCGCTCCCCCTCCCTCTGCCGCTCCCCCTCCCTCTACCGCTCCCCCTCCCTCCACCGCTCCCCCTGCCCTCCACCGCTCCCCCTCCCCTCCCTCTACCGCTTTCCCTCCCTCCACCGCTCCCCCTTCCTCTGCCGCCTTCCCTCCTCCCTCCCCCTCCCTCCACCGCTCCCCCTCCCGCTGCCGCTCCCCCTCCCTCTGCCGCTCCCCCTCCCTCTGCCGCTNNNNNNNNNNNNNNNNNNNNNNNNNNNNNNNNNNNNNNNNNNNNNNNNNNNNNNNNNN
Chlamydomonas_reinhardtii_v5.5	9	4320251	4320750	499	50	100.2	3	6.01202	CGCACTGCGCAGCCTGTGGGCGGAGGACGCGGCGGCGGCCATTGAGAGCCCCCGCCTGCTGGCCTTCAGCGGGCTGGGCGGCAGCGCCAGCAGCCCCAGCCCCAAGTTCCAGCGCAGCATGGGCATGGTGGCGCCGGCGGGGCAGGTGTGAAGGAGGGGGAGGGGAGGGGAGGGGAGGGAGGGGAGGGAGGGGAGGGAGGGGAGGGCAGGGGAGGGCAGGGGAGGGGAGGGGAGGGGAGGGGAGGGGAGGGGAGGGGAGGGGNNNNNNNNNNNNNNNNNNNNNNNNNNNNNNNNNNNNNNNNNNNNNNNNNNNNNNNNNNNNNNNNNNNNNNNNNNNNNNNNNNNNNNNNNNNNNNNNNNNNGGGGAGGGGAGGGGAGGGGAGGGGAGGGGAGGGGAGGGGAGGGGAGGGGAGGGGGGGGGGAGGGGGGCAGGGTGTCCGGTATGGAGCGGGGCGGTGGGGAGGGCGGCATGGGGTGGCGGCATGGGAGTGGGCGGGTTG
Chlamydomonas_reinhardtii_v5.5	9	4334751	4335250	499	1	2.00401	54	108.216	CCTCCGGCTGACCTGCACCCGCGCCTCCCTCCTCCCTCCTCCCTCCTCCTTCCTCCCTCCTCCCTCCTCCCTCCCTCCTCCTTCCTCCTCCCTCCCTCCTCCCTCCTCCCTCCCTCCTCCTTCCTCCTCCCTCCTCCCTGCTCCCTCCTCCCTCCTCCCTCCACCCTCCTCCCTCCCTCCTCCTCCCTCCCTCCTCCCTCCCTCCTCCTTCCTCCTCCCTCCCTCCTCCCTCCTCCCTCCCTCCCTCCCCCCTCCTCCCTCCTCCCTCCTCCCTCCTCCCTCCTCCCTCCTCCCTCCTCCCTCCCTCCTCCCTCCACCCTCCTCCCTCCCTCCTCCTCCCTCCCTCCTCCTCCCTCCCACTCACCCGCGAAAGCGCCCGCCGCGAACAGCAGCGAGTCGCCCGGCAGGAAGGGCGTCAGCACCAGCCCCGTCTCCGCAAACACAATCGCAAACAGCAGCCCGTACACGCTGTTGGCGCCGTGCTGCTGAATCAGCGCAGC
Chlamydomonas_reinhardtii_v5.5	9	4339751	4341250	1499	4	2.66845	92	61.3742	GCCATCACCACCCATCCCGCCCACTCCTCCCGGCCCACCACCCACACCACCGGCACCACCGGCCCCGCCGTCGCCCCCACCCTCGCCGCCACCGGCCCCGCCCCGCCCGCCTCCCACGCCACCGGCCCCTCCGCCGAGCCCACCACAGCCGCCCTCTCCAATGAGTCTGCCACCGTCCCCGCAACCGCCTCAGCCGCCTCAGCCGCCGCCGCCGGCAACAGCCGGTGTGCCGCCAGCTCCGCCTTCCCCGCCAGCCCCGCCAACCCCGCCTTCGCCCGCGCCCAGTCCGCCACTGCCGCCCGCTCCGCCGCCGACCCCGCCGTCGCCCCCAGGCCCGCCTGCGCCGCCTGCACCGCCGCCCGCACCGCCGGCGCCGCCGCCCTCACCCTCACCGCCCCCTTCCCCGCTGCCGCCCACTCCACCGGCCCCCTCGCCGCCACCCTCTCCTCCTCCCTCTCCTGCGCCTCCCTCCCCACCCCCTCCCTCCCCTGTGCCGCCACAGCCGCCCTCTCCGCCGCCCTCACCCACGCCACCTCCATCTCCCCCGTCCCCGCCCTCCCCGGCGCCGCCCTCTCCACCGCACCCGCCAGAGCCCTTCTTTGCGCCCTCGCCGCCGCCGCCGACTCCGCCGCCGCCGCGCCCGCCGCCGCCGCCCGCCTCCGTCACGGAGGTGCCCAGCGGCTTCTCCTACACCAGTTTCTACGGGGTGCCCATGTACCCGACCCAGTCGCGACTCAAGATCATCTCTGACAACATCGCAAAGGAAGTGAGTCCTGCACCCATGTCGTTTATCCGTCGCTCACCCTCGCCTCCTCTTCGTGAACGGAGCATGGCTGACCCCTGCTCCTTCTGCTTTTATGATTGCAGCTTGGCCTGGAGAGCGACGGCGTGACCACCACCATCGCCACAACCTTTGTCGCCACAGTCTACTCCGTCCTCACCAGCAGCCTTGCCAACCCCGTCACCAATCGCCGCGCGTTGCTGCAGACCAATCCGCTGCCACCTAGCCCCGCGCCGCCGAGCCCCACGCCGCCTAGGCCCTCGCCGCCAAGCCCCGCACCTAGCCCTCCGCGACCCCCCGTCCCTCCCTCGCCCCCGCCGTCGCCACTGCCGCCCTCGCCCGCTCCTCCTTCGCCTCCAGCCCCCACCAACACCACCTCACCACCGCCCGCACCGCCGGCGCCCAGCCCCCGGCCGCCCTCTCCGCTGCCACCTTCCCCTGCTCCGCCCTCGCCTGCGCCGCCCAGCCCGCAGCCGCCGCTCCCCAGCCCTCCTGCGCCGCCGCCCGAGCCGCCGTCACCGTTGCCGCCGCCCTCGCCGACGCCCCCATCTCCGCTGCCGCCGCCGGCGCCCTCGCCGCCGCCGCACCCGCCATCACCCCTGGGCTGCATGGGCTGCACCCCCCAGGTGGCGGCGGGCATGCTCGCAGCCATCTGCACGCAGCTGTCGGTCGACGACTGCAGGTGCGTGTGTATGTGCCAGCCACACCGAGATCCGCCG
Chlamydomonas_reinhardtii_v5.5	9	4387501	4388000	499	40	80.1603	6	12.024	TGTGTGTGTGCGGTGGGTGGGTGGGTGGGTGTGGGTTTGCGGCACGTGGGGGCTGGAGGGCGGCAGAAATGTCAGCACACACACAGCAGCGCGCGCGCACACACACACACACATACACACACACACACATACACACACATACACACACACACACGGACACACACCGGTATGCCCCCCCTCTCCAACCCCTCCTCCTCCCTGCAGTACACGGAGTACGACTACTACGTGCCGCCCGAGGCCGTGTACGGCAGGCTGCCCGAGGAGCTACGCGGCACACTGTACTTCATTGGACCGGGCCTGACACAGGTGCGGGCTGGGGGGAGAGGGAGAGGGAGAGGGGGGGCGGAGGGAGAGGGCGAGAGGGCGAGAGGGAGGGGCAGGGGCAGGGGCAGGGGCAGGGGCAGGGGCAGGGGCAGGGGCAGGGGCAGGGGCAGGGGCAGGGGCAGGGGCAGGGGCAGGGGCAGGGGCAGGGGCAGGGGCAGGGAGAGGGAGAGGGAGAG
Chlamydomonas_reinhardtii_v5.5	9	4413501	4414500	999	6	6.00601	87	87.0871	CTGCGCCCCGGGCATCTGCACCCCCAAGAACGCTGGCACCTTCACCTGCTCCTGCCCGCAAGGCTTCCAGACAACCCCGAACAAGAAGGCCTGCATGCCAACTGCTATGCCACTACCTTCCCCGAGCCCCTTCCCCCCGCCCTCGCCCCGGCCCCCCAGCCCAGCTCCCTCGTCGGCCCCCAGCCCACGCCCCAGCCGAGCCCCCTCTCCACCCTCGCCGCCGCCCCCCAGTCCAGCCCCCTCCCCACCCTCGCCGCCGCCCCCCAGTCCAGCCCCCTCCCCGCCCTCGCCTCCGCCCCCCACACCAGCCCCCTCCCCGCCCACGCCTCCGCCCCCCACACCAGCCCCCGCCCCGCCCTCGCCGCCGCCCCCCAGCGCAGCCCCCGCCCCGCCCTCGCCGCCGCCCCCCAGCCCAGCCCCCTCCCCGCCCTCGCCGCCGCCCGCCAGTCCAGCCCCCTCCCCGCCCTCGCCGCCGCCCCCCAGCCCCGCCCCCTCCCCGCCCTCGCCGCCGCCCCCCAGTCCAGCCCCCTCCCCGCCCTCGCAGCCGCCCCCCAGCCCCGCCCCCTCCCCGCCCTCGCCGCCGCCCCCCAGCCCAGCTTCCTCCCCGCCCTCGCCTGCGCCCCCCAGCCCAGCCCCCTCCAGCAGCCCGCTCATTATTGGGATCACGCTCAAGCGGGTCCCACTCGCGCACGGCCCTACGGGCCGGTCGTGTCCCCAGCCCAATACCTTTCCTATAGCATCTTATACCACACATAAGGTCATTAGAGTAACCCGGGGGCATTGAATCGAGCCGGGGCCGACCTCGAACATCTAAATGTCGCGTTCGCCACGACACGCCATACCAGGCCAGACAGTAGCCTAACTACACCTACGCATATATCTGTGTTGACGGCAATCAATAAAGCCCAAAAACAACGCCTATGTAGGATGTTGGCTTCGGTCAATTTCGCGACTTGAGCCTCGACGAGCACGTTTTAGCCTGCTGTCAAGCGCTATTGCT
Chlamydomonas_reinhardtii_v5.5	9	4539501	4540500	999	27	27.027	58	58.0581	AAGGCGGCACGGCGGCACGGCGCTCGGAGGGCAGTTTTTTGGGGGGGATGGTAAAACAACCGCACCCCCAACCCCGTGGTAAGGCCCCCAAGATCGCATGCCCATGTAGGGTGCGCCCCCCCCCCCATGTGCCCCATGTGCCCCATCCCTCGCGCCCCCACCCAATCCATGTGCCCCATCCCGCATGTACCATCCTACCCACCCTGCCCAATCCCCCGTGCCTAATACCCCCTGCCACCTCCCTGTCCAACCCCTCACCCCACCCCACCCCACCCACACACATATAAACCCCGCCGCCGCCCCCCACCCAGGCCTGCTGTCTACTTCGCTACACTTATCTGTACCAATCCTTGCAACCCCCCCCCCCCCCCCCGCACCACCCCCCGCACCACCCCCAGCTGCACCCACTTGAGCACCGCCAGCGCCAGACTGCCCCCCGCGGCGTTGGTGGCCCGGGCGAAGGGCGGCTCGCCGTACATGATCTGAAACAGCGAGGCGCCTGCAGGGAGGGTGGGATGGGCGGGGCGGGGGGTAGCCGTTCATGGAGAACAGACAGGGTGGGTGGGTGGCAGCAGCCGACACGGTGTCCGAAGCAATGTCACCCCCGTCCCGCGGACCCATAATCCCTCCGCTTCCCTGCCCGTTTGCTCCCCGCTCCCCCTTTCCCTCCAATCCTGGCTGCTGCTGCTGCCCCCCCCCCACACACACACACACCTAGCGCCCACACACAGACACACCCAGCGCCCCCACACACGCACACACACACACACACACACACACACACACACACACACACCTAGCGCCCACACGTCGCAGGCGCTGTAGTCCAGGGGGGCGGGCGAGGGCACGTCCAGCAGCTCCGGGGCGCGGTAGGGCGCAGAGCAGTGGGCCTGCGCGTGCGGGGGCGGGGGATTGCAAGTTGGAAACATTGGGAACAGGATACAAGCAGGGGGATCAGGTCGCAAATACCAGCCCAAGCTAAACCACACCAAACTAAGCC
Chlamydomonas_reinhardtii_v5.5	9	4669001	4670500	1499	142	94.7298	2	1.33422	GGGAGGGGGACGAGGAGGGCGCGGGGAAGGGCTCAGCATGATGGCACCCAGGGGCGGCTCGGACGCGTCAGGAGGGGATGGGCTGGGAGGGGGAGGGCTTGGGGGCGGCGGCGACGGAGGGGGAGGGCTTGGGGGCGGCGGTGACGGAGGGGGAGGACTTGGGGGCGGCGGCGACGGAGGGGGAGGACTTGGGGGCGGCGGCGACGGAGGGGGAGGGCTTGGGGGCGGCGGTGACGGAGGGGGAGGGCTTGGGGGCGGCGGTGACGGAGGGGGAGGACTTGGGGGCGGCGGCGACGGCGGGGGAGGACTTGGAGGCGGCGGGGGCGGGCTAGGAGGCGGCGGGGGCGGGCTAGGAGGCGGCGGGGGGCTGTTGATTACTGAAGGAGGAGGAGGAGGAGGCGGGCTAGGGGGAGGCGGGCTTGGAGGAGGCGGGCTGGGGGGCGGCGGGCTGGGCGGCGGAGGCCGAGGCGGCGGGGGCGGCGGCGGGCTGGGAGGCGGCGGGCTGGGGGGAGGAGGCCGAGGAGGAGGGGGTGGCGGCGGGCTAGGAGGAGGGGGCGGCGGCGGGCTGGGGGGAGGAGGCCGAGGAGGAGGGGGTGGCGGCGGGCTAGGAGGAGGGGGCGGCGGCGGGCTGGGAGGCGGCGGGCTGGGAGGAGGAGGCCGAGGGGGAGGGGGCGGCGGCGGGCTGGGAGGAGGCCGAGGAGGAGGGGGCGGCGGGGGGCTTGGAGGCGGCGGAGGCGGGCTAGGAGGCAGCGGGGGGCTGTTGACTACTGAAGGAGGAGGAGGAGGCGGGCTTGGGGGAGGTGGGCTTGGAGGAGGCGGGCTGGGGGGCGGGGGGCTGGGCGGCGGAGGCCGAGGCGGCGGGGGCGGCGGCGGGCTGGGAGGCGGCGGACTGGGAGGGGGAGGCCGAGGGGGAGGAGGCGGCGGCGTGCTGGGAGGAGGGGGCGGCGGCGGGTTGGGAGGTGGCGGGCTGGGAGGGGGCGGGCTAGGAGGAGGGGGCGGCGGCGGGCTAGGAGGAGGGGGCGGCGGCGGGCTGGGAGGAGGAGGTCGAGGGGGAGGGGGCGGCGGCGGGCTAGGAGGAGGGGGCGGCGGCGGGCTGGGAGGCGGCGGGCTGGGAGGAGGAGGTCGAGGGGGAGGGGGCGGCGGCGGGCTAGGAGGAGGGGGCGGCGGTGGGCTGGGAGGCGGCGGACTGGGAGGGGGCGGCGGACTGGGAGGGGGCGGCCGAGGGGGAGGGGGCGGCGGCGGGCTGGGAGGCGGCGGGCTAGGAGGAGGCGGCGGCGGGCTGGGAGGCGGCGGACTGGGAGGAGGCGGCGGTGGGCTGGGAGGCGGCGGGCTGGGCGGCGGCGGGCTGGGAGGAGGAGGCGGACTGTTCACCACCGCCGGAGGCGGGGGGCTGGGCGGCGGCGGGCTTGGGGGCGGCGGACTGGGAGGCGGTGGTGAGGAAGTGGACGGGCTGGGCACGGGCACGGGCGCGATGGTGCCAGAGCAGTCCGCCCGGGAGTA
Chlamydomonas_reinhardtii_v5.5	9	4754751	4755250	499	0	0	59	118.236	CCCGGCTCGATCGTTTCAGCTGACATGACTTCCTCCTGCAAGTACCGCCCTCACAATCTGGACCCATGACTGATCAATGCGCTCCCGCCTTGGATAGACGGCCACCCTCCCGCACCCCCGCTCGCCCCCCTCCCACGCCCTCTCTCACGCCCCCCTCTCACGCCCCCCCTCTCACGCCCCTCTCCCACGCCCCCCTCTCTCACGCCCCCCTCCCACGCCCCCCTCTCACGCCCCTCTCCCACGCCCCCCTCTCTCACGCCCCCTCTCACGCCCCCTCTCCCACGCCCCCCATCTCACGCCCCTCCTCTCACGCCCCTCCTCTCACGCCCCGCCTCTCACGCCCCTCCTCTCACGCCCCTCCTCCCACGCCCCTCTCCCACGCCCCCCTCTCTCACGGCCCCCTCTCTCACGCCCCCTCTCCCACGCCCCGCACCCCTCTCACGCCCCTCTCCCACACCCCACGCCCCCCCCATCCCCCCGCCCCCCGCCCCCCGCCAGCT
Chlamydomonas_reinhardtii_v5.5	9	4984001	4984500	499	6	12.024	43	86.1723	TACCCCTCCCCCCCACATATGCGGCCGCAGTTCTCCTTGCAGCGCGACTGTTTCCTTACGGTTTTGGTTCGACGCTAAACCCCCTGCATTGGATTCAGTTGATTTTGGGCTGGTGTTTACACCCCCCCCCCTTGCCCCCCACTACCACCCCACCGCCCCACCCCACTTCCACTGGCCCCCGCCTGCCACCTCGCTCCTCCTCGCTGTTCTGCATTGGGTTCGGTTTAGTTTGGGCCGGCATCTACAACCCACGCCATTGTCCTCCCACTCCCCCCCCAACTTCCACTGCTCGCAGCCCCCTGGGACCCACACGTCTCGGGCAGTCGGGCAGGTAGCGGCCCCCACTGCCCCACCCCCTCACCTCCCCCACTGCCCCACCCACCGTGCCCACCCACCCACCCACCCACCCACCCACCCACCCACCCACCCACCCACCCACCCACCCACCCACTTCCACCCACCCCCACTGCCGCTCACCTCCAGGCTGTTCACCAGCGGCA
Chlamydomonas_reinhardtii_v5.5	9	5260751	5261250	499	1	2.00401	71	142.285	GCCCTAGTCATCAGTGGCTTCGCCACTACCAAGTGTAGTTATTCTCCCTGTCCCTGTCCCTGTCCCTGTCCCTGTCCCTGTCCCTGTCCCTGTCCCTGTCCCTGTCCCTGTCCCTGTCCCTGTCCCTGTCCCTGTCCCTGTCCCTGTCCCTGTCCCTGTCCCTGTCCCTGTCCCTGTCCCTGTCCCTGTCCCTGTCCCTGTCCCTGTCCCTGTCCCTGTCCCTGTCCCTGTCCCTGTCCCTGTCCCTGTCCCTGTCCCTGTCCCTGTCCCTGTCCCTGTCCCTGTCCCTGTCCCTGTCCCTGTCCCTGTCCCTGTCCCTGTCCCTGTCCCTGTCCCTGTCCCTGCCCCTGCCCCTGCCCCTGCCCCTGCCCCTGCCCCTGTCCCTGTCCCTGCCCCTGCCCCTGCCCCTGCCCCTGCCCCTGCCCCTGCCCCTGCCCCTGCCCCTGTCCCTGTCCTCACCCGCAATGCCCACGACCACGTCCACGGGCACTGTGTCCATG
Chlamydomonas_reinhardtii_v5.5	9	5503501	5504000	499	1	2.00401	46	92.1844	CGCGCGCTCGCGGTGTGTGTTTGGAGCTGGAGCTGTGCGGCGCTCAACGCGCGCTCGGCCCGGCATGCGCATGTGTTTATGCTGCCCATAACACCGGCACCGTGTTGGGGTGCGCTTCGCGCTCTTGTGCATTGTTTGTACCACCAGCAACTCGCATCCGCACCCTCAGCCGCATCCGCATCCGCAGCCGCGCCAGCGCCCGCACGCGCACTCGCAGCCGCACCCGCACCGGCACCCGCACCCGCACCCGCACCCGCACCCGCACCCGCACCTGCACCCGCACCCGCACCCGCACCCGCACCCGCACCCGCACCCGCACCCGCACCTGCACCCGCACCCGCACCCGCACCCGCACCTGCACCCGCACCCGCACCCGCACCCGCACCCGCACCCGCACCCGCACCCGCACCCGCACCCGCACCCGCACCCGCACCCGCACCCGCACCCGCACCCGCACCCGCACCCGCACCCGCACCCGCACCCGCACCCGCACCCGCACC
Chlamydomonas_reinhardtii_v5.5	9	5607751	5608750	999	17	17.017	89	89.0891	GGCGAGCGGGGTGATGGATAGCACGTGGTTGCAGGTCCGACAGTGGAGGGGAGGGAAAGGGAACAGCCGCGGGTCCTAAACTGGGTCCGAGACTGGAGTGCCCGGCGTAGGGCACCGCCCGCTGGTCGGGAGTACATCGACACGCCTGCCCTGCCCTGCCCTGCCCCTGCCCCTGCCCCTGCCCCTGCCCCTGCCCCTGCCCCTGCCCCTGCCCTGCCCTGCCCTGCCCTGCCCTGCCCTGCCCTGCCCTGCCCTGCCCTGCCCTGCCCTGCCCTGCCCTGCCCTGCCCTGCCCTGCCCTGCCCCTGCCCCTGCCCCTGCCCCTGCCCCTGCCCCTGCCCCTGCCCCTGCCCCTGCCCCTGCCCCTGCCCCTGCCCCTGCCCCTGCCCCTGCCCCTGCCCCTGCCCCTGCCCCTGCCCCTGCCCCTGCCCCTGCCCCTGCCCCTGCCCCTGCCCCTGCCCCTGCCCCTGCCCCTGCCCCTGCCCCTGCCCCTGCCCCTGCCCCTGCCCCTGCCCCTGCCCCTGCCCCTGCCCCTGCCCCTGCCCCTGCCCCTGCCCCTGCCTCTGCCCTTGCCCCTGCCCTTGCCCCTGCCCCTGCCCCTGCCCCTGCTCCTGCCCCTGCCCATGATCCTGACCCTGACCCTGACCCTGACCCCGCCGGTATGCTCACCTTCAAGATCTCGTGGCCATGCAGGCGCTCCAGCTGAAGCGCACACGCCTGCTCACGGCACAGGAAGCACAGCGCCGCCGCGGCGTTGACCTGGGGGGGCACATGGGGGGCGCAACACGGGGGCATCGCGGGGCATGGAATAAAACCCGGTTCGGGTACGGTACACATCAGCACGGGCATTGCAGAATGGCGACGGCGCGATCGGTAACCGGATGCGCTCAACAGAGGCGGCCAAAGCGCACCAACAACTTCAGAGAAGACGCCGAAGAACAACTTCCAACCCCACCTACACCACACACACCTGCGCCGGTTCGGGTCCGTCCACCACACAC
Chlamydomonas_reinhardtii_v5.5	9	5643751	5644250	499	42	84.1683	0	0	CAATGTCCTGTACGGGTCAGGGAAGTACGGACGAGGGGGTGGGTTGGAAAGGGGGAGTGGGAGCGGGGAGGTGGGGGGTGACAGGGGAGAGGAACGCGGGGGAAGTTGGCGCAAGGCGGGGCTCGGCCTGGGGTTTGTGGTGCAGCAGGTCGGACGTGCGGGTGGTGGACACGTGTCATGGTGGCGGCAAGGCGGGGCAGCAGTCCAGGGCGTGTGGCAGTGGTGGGCGTAGGGAAGCAAGGGAGGAGGGCCGGGGTGGGGGGGGGGGGGGGGGCAGGCGGGGGATGGGGCCGGGAAGCTGGGCGCGTGCAGGCGAGGCAAGCGGGGGCATGCTGAGTGGCATGACAGGGGGTGCGGCACGGGATATGGGTGTGGATGTGGGCTTGTTGTGCGTTGGTGGGGTGGGGCAGGGTATGGGATGCGTTTGCTAGGGGTGCTCAAGGCAGGTGGCAGCGGCAAGGTGGGTGGTGCAAAGGTGCTGCGCGTCTGCTGCAGTGGGC
Chlamydomonas_reinhardtii_v5.5	9	5677751	5678250	499	7	14.0281	40	80.1603	ATCACCGTACACGTGAAAGTGCGCAAGCAAGCGATGTACCGTACGATACCGGTATGCTTAGGTCAGCAGGTCCGGGCTCTGCGCGTGCGCGTGCCTACTTCAATTTGGGACACCCACTCACCCATCCTCCCTCCCGCGGTCCCGCCCCTTCCTCCCCCTCCCTCCCGTCCCTCCAAATCCATCCTCCCTCCCGCGGTCCCGTCCCATCCCATCATCCCATCCTTCCGCGCTTTCTGGGTGTTCTGGGTCTTGGTGTAACTGGGATCGGCATGACAGCCGTGAACTGCCCCTCCTTCCCTCCCTCCCCAACCTCCCATTCTGCCTCCCTCCCTCCCCTCCCTCCCATCCATTCTGCCTCCCTCCCTCCCTCCCTCCCATCCTCCCTCCTGGGTTGGCAATGGCCTATTTGGGGGTTGGAATGAAATAACCTGCCAACCCTTCCTCCCTCCCATTCTGCCTCCCTCCCTCCCTTCCATCATCCGTCCCAACCCTTCCTCACC
Chlamydomonas_reinhardtii_v5.5	9	5694501	5696000	1499	87	58.0387	40	26.6845	GGGGGGGGGCGGTGGGCTGGTGGAGGGCGGGGGCGGGTGGGTAGGGGGGTTACATTCATGGTTAGTTTAAAGGGGGGCGGGTGGGTAGGTGTGTGTGTGGGGGGGGGGGGGCGGTGTGCTGGTGGGGGCCTAGGTAGAGAGAGGGGCCTGGGTGGAGAGGGGGGGCCTGGGTGGAGAGGGGGGGCCTGGGTGGAGAGGGGGGGCTGGGTGGAGAGGAGGGGTGGGGTGTGGGCGAGTGCAGCGAGGGTGGCGGAGGGCAGGGTAGCTTCCAGTGGCGAGTAACCCTCGGCACCCAGGGCCGGAGACCGGCAATCAGGGGGCTGGGGAGGCGCGGTCTCAGCCGTGGGTGGAGGCGGCCAAGGGCGGGTCGCGAGCCGTGGGAGCGGAGGGGCGCATAGCGTCGGAGGGCACGGCGCGGCGTTATGCGGGCAGCCGCCCACACCGCACTCACAAGGCACACCCGGCCCGTGCTCTGTCGGCTCCATGCCAAGTGTCATGTGTGTGCCTGTGCCCCCGGCCCCCGCACACACAGATTGTGGTGGAGCGCACGGCGGGCGCGGCGGACGCGGCCCTGGCGGACATGGGGCCTGGCTCCCAACTGGAGGTGGGAGGGGCGGGGGCGAGGAGGGGGGGGAGGCATGGGGGTCGTAGATTCCAGCCCAAACTGAACCGAACCCAGTGCAAAAGAGCGAGGAGAAGAGGATGGCCTATGCCGGGGGCGGGGGGGCGCGGGGTTATGTGCCCGGGCCGAGCGAGAACGTGCCATCATCATCGGGGGGGTGCGGGGGAGAGGGCTGCGGGGCTCGGGGAAGGCATGCAGCTGGCATCCGAGTTGGGAGTGGGCCGCCACTGCAGCGCCACGGGCAGTCCGGGCAGAGGGCGCGGCTGCGCTGGGGCGAGCGGCAGCCGGCGCCCGCCCGTGGCCTAGGGGCGGGAGGGGGAGTGCCCCGCCCCTCCAGAGGCACACCCCCTCCCTGAGCAACCCGCACGTGTCTCACCCCCGGAGCTTGTGCTCCCCCACAGGCACACACTTCTGAGCCCTGCGCACCGCATCCCATTGCGCCCACTCGGTCCTGCCCCTGTGCTCTCTTACACACGCACGCGCCCCACCTCCCTACCCTGCTCCACCACTTCATCCCACCCCATCCCCATTATCACTATTCTCGCGCTCGCCTTGCATTTTCGTGACTGCGTGGGGCTTTCTGATCATGACGGGGCTTCTTCACTGGGCCCGGGCCCGGGCTCGGGCACGTAACCACCACCCCCGCCACGCAGCTCGCATGTGCGGCTGCAGCTTCTCCTTGCAGCGCTTGTATTTCCTAATGGGATTGGTTCGGAGTTCACCCCCCACCACCCCACCATCCCTCGCCCTCAGGTGACCCAGGTCATCGGCCGCGGCTTCTGCTCGCTGCTGGACTCGTACAACGGCCTCACACACGCCATGGAGGTGAGGGAGGGAGGGAGGGGGAGTTGAAGGTGTGGGAGGGGGAGTTGGAGGTG
Chlamydomonas_reinhardtii_v5.5	9	5720251	5720750	499	6	12.024	40	80.1603	ACCTCCCGCACCTGCGGGCGGTCCTTGTTGGCTCGCTTGAAGTTTGCTGAGGCCGCGTCCGCCCGCGCCGCCGCCACACGCGCCGCCTGCCCGACCTGCGCGAGCGTGCGTTGGTGTGTTTGGGGTTGGGCGATATCATGTTAATGTGTCATGCTTGCAGCATTGGCGCTGTGGATTATAATGAGGTGGCCATGCGACGGTTGATTGCCCTGGTGCGCCCCTCTGAGGGCACTGGGGGCACAAGCGGTGTCAGGCCTGGCAGCCCGCGCAACGCAACCGGCTCCCCCTGTTCCCATCACGAGGGGCCCCTGGCCCTGCCCCTGCCCCTGCCGCTGCCCCTGCCCCTGCCCCTGCCCCTGCCCCTGCCCCTGCCCCTGCCCCTGCCCCTGCCCCTGCCCCTGCCCCTGCCCCTGCCCCTGCCCCTGCCCCTGCCCCTGCCCCTGCCCCTGCCCCTGCCCCTGCCCCCGCCCCCGCCCCCGCCCCCGCCCCTGCCCCTGCCC
Chlamydomonas_reinhardtii_v5.5	9	5797251	5797750	499	9	18.0361	43	86.1723	CTGTTGCGTACTGGGAATGCTGGGAAAGCTACCCACCCACCCCATCCACCACCCTATCCCCCTTCCCTCCTACCTCCCATCTCCCTCCCCTCCACTCCCCCCCCCGCACCCCCCCCCCGCCTCCCTGCCTCTCACTTGCAGCTAGGGCACATCCCTCTGCTCCCAACCTCCCTCCCTCCCCGATTCCTTAACTCTTGGGACTGATTGGGCTCCCTCCCTCCCTCCCCCTCCCCCTCCCCTCCCACCTCCCTACTTCCCTCCTCCCCCTCCCTCCAATCCCTCCGTCCCCCCTCCCTCCCCCTTCTTCCTCCCCCTCCTCTTATTTGATACACACCATCCCATGGATGGCTACCCCCCCCCCCTCACCTGCAGCGCGGGCACCTGGTAGGTGGGTGCGCCGCTGGAGAAGAACAGCGGCGGCAGCCACAGCACCAGCAGCAGCGCCACCAGGGCCAGGAAGCCCTGGCGCGGACAACAACGACGAGTGGAGGGGTTTGCAA
Chlamydomonas_reinhardtii_v5.5	9	5798501	5799000	499	42	84.1683	0	0	GCATGTGGCCACGAACAGGCTGCTGCGCACGTCCTCCAGCTTCAGCCAGCCGTACCAGTCCAGAGCAGTGGCCACACACGTCCAGTCCAGCAGGCAGCGCAGCTCGTACAGGAAGGGGACTGAGTGGTGGGGGGGGAGGGGGGTTGGAGGGGGGAGGATGGAGGGGGAGGGTGGGGGGTGGAGGGGTGGAGGGGGGTGGAGGGGTGGAGGGTGGAAGGGGAGGGGGAAGGGAGGAGGGTTGGAGGGGGAGGGGGAGGAGGGGTGGAGGGTGGGGGTGGGGGGTTACCAAAGATGGTTGGAAAAGCGGTGCAGGGGGTTACATGCACAATTGATTGGCGGGAGCGGATGAGCGGGGAGGTGGTGTAGGGGAGCGGGGATGGAGTTCGGGTTCGGGGGCAGGGGAAGGTGGGGACGGCGGGGATGGCGTTTGGGGTTGCAGGGATGTTTGGAAAAGCGGTACAGGGGGTGGGGTGGGGGTTACATTCATGATTAGTTAAGGA
Chlamydomonas_reinhardtii_v5.5	9	5837001	5838000	999	15	15.015	80	80.0801	GCCTGTAGCTTCATGCGTGGCTCGGAAAACACCCGAGCCGCTTGAGGCACGCCCCCTCCCCCCCCGCACAGTTTACACGCCATACCGGTGACCGCCCGCCCACCTCGGGCCCGCACCCAAACCCCGTGCCCAAACCCCCTTACCCACCCACCCACCCACCCACCCACCCCACCCACCCCACCCACCCCACCCACCCACCCACCCACGCCACCCACCCACCCACCCACCCACCCACGCCACCCACCCCACCCACCCACCCACCCACCCACCCACCCACCCACCCACCCACCCACCCACGCCACCCACCCACCCACCCACCCACCCACCCACCCACACTTACCCACTCATGCACCTACCCACCCACCCACACCTACCAGCACTCGCAGCGCCTCGGCCCGGGGCAGCGGCCGCACGTAGTAGGAGGACAGGTTCTGCAGGGGCCGGGGTGGAGGGGCACGTTTGGGGAATGGGGATGACGGGGGACACGTACACCGTATACACACGCAGTACCAGGCCGCGAGTAAACCACAGCAAAGGGTGCCAGCCACGCAGCCTGGCAGGCAACAACGCGAAAGCCCAGGCTGGGCGTTGCCACCGCACTCGCCCCAAGCGAAACACCACCCGCCCAGCCTGAGCCTTCGACACGCCCCCCCCCCCATGCGTGTCTCTGTGGTGTCCTACTGGAGTGAGCACAACCCCGCCCCTCCCCCTCCCCGCGCCTCCCCCGCCCCGCCCCGGCCCCCGCCCCGCCCGCACCTGCACCGCGCTCCAGTTCCCAGCCGCCGCCAGCACGCCCGCACGCAGCATGCCCAGCAGGTGGGCGCGGTGCGGGTACAGCCCCCGCGCGTAGGCCAGCGCGAACAGGCGGGTGGAGACGGTGTCGGGGTCGGCGGCGGCGGCCAGGGCGGCCAGCGTGGCGTTGAAGGCCGTGCCTGTGTTTGTGTGTGTGTGTGTGTGTGTGTGTGTGTGTGTGTGTGTGTGTGTTAAAAAACGAAACGAA
Chlamydomonas_reinhardtii_v5.5	9	5948501	5950500	1999	49	24.5123	115	57.5288	AGACTACTTGCTTTCAATAGGAACTTAGTATTTTAGCGTTAGCCGCCACGGAAACACGGGGGAACCAGCAGCCTGCCGCTGGCGAAACAACGGTATGGAATGCGTCGCGTGTGCCCGCTGTACCTCTGGACGTCGGCACTTCACTTCATATTTGATACACACCATCCCATGGATGGCTATTCCCCAACGCCGCCCCCCAACCCCGCGCCCCAAGCCCGGCCCCCAACCCCACCCGCCAACCCCGCCCCCCCCCCGCACCGGCTCCCCACCCGCTCCCCCACCCGCGCCCCACCCGCTCCCCCCCCCACCTGCCCCCCACCCACTCCCCCCCCACCTGCCCCCCACCCACTCGCGCCCCAACCCCGTTCCCCCAAACCCCCAACCCCCAGCCCCCCAACTCACCCAGCAGCGCCGCCGACACGGAGCCCAGCGTCACGGCCATGTGCAGCCAGGCCAAAAAGGTGCGCTCGTTGGCGAAGAAGGTCTTGGGTTCGATCCGCATCGGGGTCGAGCGCAGGCTGCCGCCGCCCGCGGGCGGGGGCGGCGGCACCAGCCCCAGCAGCCGAGCGAAGAAGCCGGGGTGGCCCGAGCCGCCGCGGCCCGCGCCGGCGCCGCCCGCCGCCGAGAGGCCGGCGTTGCGGAAGCCTGTGGGCGGAGGCGGTGGGGCGGGGAACCGGGGGGCGAGCGGGAGGATGTTGGGACGAGGGGCGGCGGGTAGGGGTCATGCGCCACCGCCGGTATCTCACCACCCCCATGTCACAACCACGCCACCCCCCAACTGCCCAGCTTCCCACCCATCCCGCACCCCACAACCACACGCCGCCCACCCACCCAATGCCCCCACCACCACCACACCCACCCAATCCCCCCCACCAACACACTGCCACCCCACACCCACCCGCAATCTGCTCGCGGTCGGGCATGAGCTTGAGAGTGGCCTGCTCGCCCAGCAGCGGGTGCTGCAGCTCGTCCAGCCCGGGCGAGGCGGCCTTGGCGTGGCGGGTGCGCGGCTTGCTGCGGGCGGCGCTGGCGGCGGCGGCGGCGGCGGCCACAGGCGAGCCGTTCGAGGTGGAGGGGCCGCCTGGGGGTGGGGAGTGGGTTGGGGGTGACATTCATGATTGTTTATGAAGTGGAGGCGTAGCCAGGAGGGGTGCGGGGTGCGGGGAGTGGGGGGGGGGGTGGGAGTTACAGTCATGAGTATTAAGGGGTGACGTTGTAGGCAGGACGAGCAATGACGCGTCAGCAGCGTGATCCGCAGTGCCGCAGCCCGGGCCTCCCAACCCCACCCCACAGCCTCTTCCCCGCCCCCTCCCCCTCCTCCTCCTCCTCCTCCTCCGCCTCCCCCACCCCCTCCGCCTCCCCCTCCGCCTCCCCCACCTCCTCCTCCTCCTCCTGCCCCCCCTCCTGCCCCCCCTCCTGCCCCCCCTCCTGCCCCCCCTCCTGCCCCCCCTCCTCCTCCTCCTCCTCCTCCTCCTCCTCCTCCTCCTCCTCCTCCTCCTGCCCTGCCCCTCCTCCTGCCCTGCCCCTCCTCACCCGCGCTGCCTCCCGCCACGGAGCCGTCCTCGGGCAGTGGCGAGCCGCCCTCCAGCGGCGAGGGCGCCGAGGCCAGCATGGAGGCGCGCACCGACTCGTCGTCCACCTGAGGGGCAGGTGGGCAGGTGGGGACAGGGATTAGAGCGGGGTTACACAAGGTGACCGCAGGGTGAAGTGAAGGGTAGCCAGGTACAGTAGAGGGGGAGCAGAACGAGCAGGAGGAAGAGCACGGTAGGCTGGGGAGGAGGAAGGCCTCCCCCCCACAAGGCATCCCGGAATCCCAGAGTGGGATCTGCGGACCCCCGGCCCACCCCTTTCCCCACCCCCACTCCCGCTCATTTCCTCCGTTTCCCTTCCCCATCTTCTACCTTTGCCCTCCGCTCCCCTCCTTCCCTTCCCCCCTCGGCCCCTCCCCGTGCACGCTCACCCAGTAGGGCACGGCGCGCACGTCGCCTGGGAACAACGTG
Chlamydomonas_reinhardtii_v5.5	9	6066001	6066500	499	11	22.0441	46	92.1844	GGGATGGAGGGGTGGAGAGGGGGGTGGAGGGGATGGAAGAGGCGGGGGCGTAGGTGGGCTTGTTTGCGGGGCGTGGGGGTGCCTCAGCCGCGATTTGTCGTGTGAAACCCAGCGCAAAGCGTGGGCGTCCCTCAACTGTCTTCACCAGCGCCCGCCTCCCCCCCTGTAGTCTTCAGTGCATCCTGTACCGCTTTTCCAAACATCTTTGCAACCCCCCTCCCCCCGGGTCCACATGGCTGCCTGCCTCCACACCCACCCACCCCCTCCACCCACCCACCCACCCACTTGACGACGCCACAGCGGCGCCCCTACCCACCACCCACACCCCTCTACAACCCGCCCACCCACCCACTCCCCATCCCCACCCCACCCCACCCCATCCCCACCCCACCCCATCCCATCCCCACCCCACCCCACCCCATCCCCAACCCCACCCCCGCCCCCAACCCCACCCGCCCCCCACCTGCAGCGCCTCGCCGCACTCGTCCAACGCCCGCAGG
Chlamydomonas_reinhardtii_v5.5	9	6161251	6162250	999	134	134.134	2	2.002	AGCAAAAGAAGCAGGAGTCGCAGCAACCGGCGCAGGCGCAGGTGCACAAGCACACGCGGCACGAGCAGATGCAGGTGCAGCCTGTGGGGCAGCTGCCGGCGCCGGATGGGCCGCTGGCAGGCAGCAGCGGGCGGCCTGGGGCCACCGCAGCCGCAGCCACGGCTCACCCCGCCTGGCTGCCGGCCGGCCACGTGGTGGCCTCCGCCATCCTGCCGCGGCTGCCCGTGGAGCGAGCGGACGGCGTGCTGGTGTACGAGGCGCCGTACGCGCCGGTGGGTGGCTGGGAGGGCTGGGAGGGCTGGGAGGGCTGGGAGGGCTGGGAGGGCTGGGAGGGCTGGGAGGGCTGGGAGGGCTGGGAGGGCTGGGAGGGCTGGGAGGGCTGGGAGGGCTGGGAGGGCTGGGAGGGCTGGGAGGGCTGGGAGGGCTGGGAGGGCTGGGAGGGCTGGGAGGGCTGGGAGGGCTGGGAGGGCTGGGAGGGCTGGGAGGGCTNNNNNNNNNNNNNNNNNNNNNNNNNNNNNNNNNNNNNNNNNNNNNNNNNNNNNNNNNNNNNNNNNNNNNNNNNNNNNNNNNNNNNNNNNNNNNNNNNNNNTCTGGGAGGTCTGGGAGGTCTGGGAGGTCTGGGAGGGCTGGGAGGTCTGGGAGGTCTGGGAGGGCTGGGAGGTCTGGGAGGGCTGGGAGGGCTGGGAGGGCTGGGAGGGCTGGGAGGGCTGGGAGGGCTGGGAGGGCTGGGAGGGCTGGGAGGGCTGGGAGGGCTGGGAGGGCTGGGAGGGCTGGGAGGGCTGGGAGGGCAGGGAGGGCAGGGAGGGCTGGGAGGGCTGGGAGGGCTGGGAGGGCAGGGAGGGCTGGGAGGGCAGGGAGGGCTGGGAGGGCTGGGAGGGCGGGCTGGGAGGTAGAGAGGTAGGGAGGGCTGGGAGGGCTGGGAGGGCTGGGAGGGCTGGGAGGGCTGGGAGGGCTGGGAGGGCAGGGAGGGCTGGGAGGGCTGGGAGGGCGGGAGGGAGGG
Chlamydomonas_reinhardtii_v5.5	9	6241001	6241500	499	5	10.02	43	86.1723	GGGGCAGGGGCAGCAGCCGCCTGTCAGCCCCGCCCGGGGCCCAGCTAGCCCTTTCCATGGCGGTAATCCACGCTGCAGCACGACCCGCACCCGCACCCGCACCCGCACGCACCCGCACCCGCACCCCGCACCCGCACCCGCACCCGCACCCGCACCCGCACCCGCACCCGTACCCGCACCCGCACCCGCACCCGCACCCGCACCCGCACCCGCACCCGCACCCGCACCCGCACCCGCACCCGCACCCGCACCCGCACCCGCACCCGCACCTGCACCCGCACCCGCACCCGCACCCGCACCCGCACCTGCACCCGCACCCGCACTTTAAACACTCCATCTCAACCTAGCTAGCCATTGTCGTGAACTACCGTAGTTAGCCTAGCCAAGCTCTCCATCCATCCACCAGTAGCCCACCTCCAGGTCATGATGCTGCAGGGGGCCGCCGTCCAGTCGGTGGCGCCCGGGGTCGCTGAACAGGTTCTTGCCTGCAGCAGCGGCAG
Chlamydomonas_reinhardtii_v5.5	9	6266751	6267450	699	74	105.866	2	2.86123	AGGCATGAGCCGCGCCGAGCTGGAGGAGGCTCGCATGATGGAGGCGGCCATGCTGGGGGTGCCTTACGAGGGCCGCATGCCCGACTTCAGCAGCCGGGCAGGGGCGGGGGGAGGAGGCGGCGGTGACAGGGGCGCGCGCGAGGCCAGCGCGGCGGCGGCGGCGGCCAACCCGCACCTGGCCGAGCACCGGGAGCTCAGATACGACCAGGTGGAGGCGGGGGCGGAGGCGTGTGGGTGGGGGGTGGGTGGGTAGGAGGTGGCGTGGGTGGGTGGGTGGGTGGGTAGGAGGTGGCGTGGGTGGGTGGGTGGGTGGGTAGGAGGTGGCGTGGGTGGGTGGGTGGGTGGGTGAGTGAGTGGGTGAGTGAGTGGGTGTGTGGTGGGTGGTGGGAGGCGGAGGCGTGGGTGGGTGGGTGGGTGGGTGGGTGAGTGAGTGGGTAGGAGGTGGCGTGGGTGGGTGGGTGGGTAGGTGAGTGAGTGGGTGAGTGAGTGGGTGGGTGGTGGGTGGTGGGAGGCGGAGGCGTGGGTGGGTGGGTGGGTGAGTGGGTGGGTGGTGGGTGGTGGGAGGCGGAGGCGTGGGTGGGTGGGTGGGTGAGTGGGTGGGTGGGTGGGTGGGTGGGTGGGTGGGTGGGTGGCAGGCGGCGTGACAGGGTAAGGGAAGCAAGTAGCTGAAGTAGCTCAGGTGGGTGCGGAGGCGTGTGGG
Chlamydomonas_reinhardtii_v5.5	9	6300951	6301950	999	84	84.0841	15	15.015	GCGCTTCGGCTTACCGTGCTAAGCAACAAGTGCGGTGGTCCTCTGGCGTCATCCCTTGAACCAACTACCCCGTCTGCAGCCGTCTGCAGCTTTGCCAGGGTGTCGGCCGAGGTGGCCACCGGCCGCTTCTGCCCGATGCGCGGCTGCGAGCGTTCCGGCTGCAGCCAGGGATAGCGTGGGGCAGGGGCAGGGGCAGGGGCAGGGGCAGGGGCAGGGGCAGGGGCAGGGGCAGGGGCAGGGGCAGGGGCAGGGGCAGGGGCAGGGGCAGGGGCAGGGGCAGGGGCAGGGGCAGGGGCAGGGGCAGGGGCAGGGGCAGGGGCAGGGGCAGGGGCAGGGGCAGGGGCAGGGGCAGGGGCAGGGGCAGGGGCAGGGGCAGGGGCAGGGGCAGGGGCAGGGGCAGGGGCAGGGGCAGGGGCAGGGGCAGGGGCAGGGGCAGGGGCAGGGGCAGGGGCAGGGGCAGGGGCAGGGGCAGGGGCAGGGGCAGGGGCAGGGGCAGGGGCAGGGGCAGGGGCAGGGGCAGGGGCAGGGGCAGGGGCAGGGGCAGGGGCAGGGGCAGGGGCAGGGGCAGGGGCAGGGGCAGGGGCAGGGGCAGGGGCAGGGGCAGGGGCAGGGGCAGGGGCAAGGCAGTGCCCGTGCCATGTAGAAGCGTTCCGGGGGTGGTCGGTGCGTGGGGTCCGCTGGTGATGGCGGTAGGAAACTGATGTCTACCAGACAGAGGAACTGCGTCTACTGGTGCCAGACTCCATGCCCCGCCGATTCCCTGAAACCCCGGGGTCCCGCTCCGCACACCCGATGCTCCAAGAGTCCAAGACCCGCGGAGTCTTCTCCAGACACCCTACGCCCCGAAACCTTCGGAAGTCGGAACCCCTTCGCACGGCGGTCTGCAGGAAACGAAACGCCGCCGTAGGCCTCCCGTGGCCCTCGGGTCTGGGTTTCCTGGGTTTGGGCATGGGATCGTGTGTGTGTGTGTGTGTGTGTGTGTGTGTGTGTGTGTGTGTGT
Chlamydomonas_reinhardtii_v5.5	9	6319201	6320700	1499	118	78.7191	10	6.67111	CGGCCGCCGCCTGCCCCTGCCACCGGGTGGTGAGGGAGGAGGCGGGGGCGGCAGGGGCGGCGAGGGTGAGGGGGGCAGCAAGGGCGTTGGGGGCGGCGCCGCGCCCAGCGGGCTAGGCGGGATGCGTCGCTTCCGGGGTGGTGCGGGGGACGGCGACTCTGCGGAGGACGGCGGCGGTGCGGTTGGGGATGGTGGCGAAGGGCTTGGCGTTGGAGGGAGGGGGGGCTGGGGTGAGGGCGCGAGCGGGGAGTCGACAGCATTCCCTGGAGACGGCGATGGGAGTGGGGCTGGGGTAGCGGGAGCTGGAGGTGTGGGAGATGGTGGTAAGGGCGGCACGGGTACGGGAGGCTCTGGGGGAGGCGGCGTGCCCGGGGGTTGGGGAGAGGGCGGCGGCGGCGGCGGTAGGGGAGGTGGGGAGGGAGGAGGCGGGGGCGCGGGAGGAGGGGAGGGGGAGTTCCATGGCGCGTCGGGAGGCGGAGGAGGCGGCGGCGGCGGTGGCAGGGGAGGCCAAGGACTGGGGGGAGCTGGGGATGGAGGGGAGGGGCTGGGCGGTGCGGGGCTGGGCGGCGGTGGCGACGGCGGCTGGGGGCTGGGGGGGTCCGGGCTGGGAGGCTGCGGGCTGGGCGGCTGGGGTGACGGAGGCAGTGGCGATGGCGGCTCGGGACTGGGTGGGGACGGGCTGGGCGGCTCCGGCGGGTGCGGCGACGGCGGGTCCGGAGACGGTGGCTGCGGGCTGGGCGGCTGCGGACTCGGAGGTTCCGGGCTGGGCGGCTGCGGACTCGGAGGTTCCGGGCTGGGTGGCTCCGGCGAAGGCGGCGCCGGGCTTGGCGGCAGCGGGGGCTGTGGCGACGGCGGCGCCGGGCTGGGAGGTTCGGGGCTGGGCGGCGCTGGAGGAAGCGGGGCGGGTGGCTCCGGGCTGGGCGGCTGCGGGCTAGGTGGTGAAGGAGGTTCAGGATTGGGTGGGTCGGGGCTTGGTGGCATTGGGGGTTGCGGCGAGGGAGGTTGAGGAGACGGCGGCTCTGGGCTCGGCGGATGCGGGGGCTGCGGACTGGGCGGCTCCGGGCTGGGCGGCTGTGGAGGTTCAGGGCTCGGTGGGAGGGGAGGGTGCGGGCTGGGCGGCTCAGGAGAAGGAGGGCCCGGGCTGGGCGGTAGCGGCGGCTCCGGGCTCGGCGGGTGGGGGCTGGGCGGCTCTGGCGACGGGGGCTGTGGGCTGGGCGGCTCCGGGCTGGGCGGCGGCTGTAGCGGCGGCTGCGGCTCCGGACTGGGCGGGTCCGGGCTCGGTGGCTGCGCCGAGTCCGGGCTGGGCGGCTGCGGCGGCTGCGGCACGGGAAACTGGAACACACCCACGAATCCGGCATCGGCCTCCGTGCAATGGAACCCGTCTCCGCTACTGCCGCTACTGCTGCTACTGCCTGTGGCGTCGGCCGTGCTGGCGTTGGCACTCGCGGGCCCGCTCCATCCTCCGGGCCAGGCACGTGCCTCCTGCTGCACCCGCCGCCC
Chlamydomonas_reinhardtii_v5.5	9	6478201	6478700	499	6	12.024	41	82.1643	GAATACAAGAATGTAAGTTCCGGGATGCTGGGGCCTCAGAAAATAGAATAGATGGATGCGATACCGTAGCTGGTCAGCTGGTAGCAGGCATCAGCGGTGGGGCGTTGTTGTTTTGTGTCTGCGCGGGAGGCTGCTACACACTCCACACCAACACCCAACCACCCAACCACCCACCCCAACCCCAACCCCACACCCACACCCACACCCACACCCACACCCAACCCCACACCCAACCCCACACCCACACCCACACCCACACACTCACACCCAACCCCAACCCCAACCCCAACCCCACCATACCCCCACCCCCAACCCCAACCCCAACCCACACCCCAACCCCAACCCCATCCCAACCCCAACCCCACCCCCACCCACACCACACACCACACCCACACTCACACCCAACCCCACACCCGCACCCACACCCACTATGCAGCAGCTGTATATCAAACGGGAACACTATTTCGGAGGGTCTACGCGCTGGAGCTGGAGCTGGAGCT
Chlamydomonas_reinhardtii_v5.5	9	6548451	6548950	499	70	140.281	4	8.01603	ATTTCAAGTCACCGGCACTTGCCGCTCCCTTTCTTCCCACCCCCCAGGCGGCTTCAGTGTGTATGCGGGCGTGGGCGGCGCCAGCCACGTCACCACAGTGGATGTGGGCAAGGCCGCGCTCAGCTTCGCAGGTGGGTGGGTGGGTGGGAGGAGGGGAGGGTGGGTGGGTGGGTGGGCGGGTAGGTGGGAGGGTGGGTGGGAGGGAGGGTGGGTGAGTGGGTGAGTGGGTGAGTGGGTGGGTGGGTGGGTGGGTGGGTGGGTGGGTGGGTGGGTGGGTGGGTGGGTGGGTGGGTGGGTGGGTGGGTGGGTGGGTGGGCACGGTGGGTGGGTGGGTGGGTGGGTGGGTGGGTGGGTGGGTGGGTGGGTGGGTGGGTGGGTGGGCACGGTGGGTGGGTGGGATGAGGAGGGAAGGGTGCTGGTCAAGAGGGACAGGCCGCGAGGGCGCGAAGTATGGGCGTGTGTGGATTGCATACGGTACGGTTGGTGGGCGGTGGGCGGGG
Chlamydomonas_reinhardtii_v5.5	9	6562451	6563450	999	63	63.0631	19	19.019	TAACCACCTCTCAACCACCTCTTACCCGCCTCTTAACCACCTCTTAACCACCTCTACAGGCGATGTGCCGGGCACGCTGCAGTCGCGCCTGGGGTTCCTGACGGGCCACTGCGGCTTCAGCGGCCAGCAGGCGCGGCAGCTGGTGAGCGACTGCCCAGAGGTGAGGGCGCGGATGGGGGGGGGGGGGGTGTTCCATGCATGTTGAATAACTCGAGAAGACGTAGACTGCAGACTGCGGAGGAACAACCTCGTTACCGAAGACCGGGGGGGATTGTAAATACCAGCCCAAACTAAACCAACCAAGCTAAAACGGGGTGGAGGGGTGGGGTGGGGTGGGGTGGGGTGGGGTGGGGTGGGGTGGGGTGGGGTGGGGTGGGGTGGGGTGGGGTGGGGTGGGGTGGGGTGGGGTGGGGTGGGGTGGGGTGGGGTGGGGTGGGCTGGGCTGGGTCACGGGATGGGTGGTGAAGTTTGATGGGAAGGAGGCTAGGGGAGGGGGTGTTGTAAATACCAGCCCAGGGGGAGGGGAGGGGGAGGGGGAGGGAAATTGCAGGTATGGCTTGACACGCAGCTGTGCCCTTGCTCCCCTCCCGCCCACCTCCCCAACGGCACTTCCCTGAGATACCCTTCCTGGCCCCGCCGCCCCCGCTCCCCACCCCCGCCTGCTCCGCCGCCCCCGCCTCCATCCCCACCTCCGCCTCCATCATCACCACCTCCTGTCTGTGTCGCTGCCTCTCCTGCAGGTGCTGTCCCTGAGTGTGGCCAACCTGCGCCGCAAGTGGCGCTTCCTGGTGGAGCGAATGCACTGCGGCACACAGGCGGTGAGGAGGGGGTGAACGTTGAACCAGTCGGCGGTGAGGAAGGGGGGGGGTGTTAACTTTCAATCCCGTAAGGAAACAGTCAGTGAGGAAGGGGGGGCGGTGGGGGCGGGGCTTTGGGTGGGGCTGTGGGGCGGGGTAGCTGGGGCGCCAACGCTGGTGGGGCATGACGCCATGGGGGGGTT
Chlamydomonas_reinhardtii_v5.5	9	6603701	6605200	1499	96	64.0427	14	9.33956	GGGGTGCGGTTGTTGCAGAGTCTGGAGACGGGTGGGGTGGGGTGGGGTGGGGTGGGGTGGGGTGGGGTGGGGTGGGGTGGGGTGGGGTGGGGTGGGGTGGGGTGGGTTGTGGTAGGGGCGTGGCGCGTGGGGCAGGGGAGGGCTGTTGGGATACGTGGCGCCCGGTGGTGGTCTGGCGGCACGGCGGGCGTGACGGCGCAGGGCGGCAAGGCAGCGGAGGACAGGGCGCGGGACATGGAGGCCGTGGGCTGCTGGGCCCCGGGATGGGCACAGGTGGGGCGGTCACGTGTACGAGCAGGGGCAGGCCAGGAGGCAATGGGGGCGATGGGGATATTGGAGAGACAAGCGGGCGTGCAGGCGGCACACGGGCGGGGAGGTGGCGGTGTGGAGGAAGAGGTGTGCACATCGGAAGGCCCGTGGGGAGCATGGGGTGCGATGGGGTCGACCCTGCTACTTGCTTACGCTAGTTGAGGGCTGAGTAGCTTGCTGCTGTTGCATACGGTACCCGACAGGTTCGCGATGAGATCATCAACAACATCAACGCCACCTACAAGGAGACGGACCTGTTCAAGCTGTTCCAGACGGGTGCGGCGTTAGGGGGCGGGGGAGGAGAGGAGAGGGGGTTGTAGATACCAGCCCAAACTAAACCGAACCCAATGCAAGAGCGGTGGGGGAGGGGCGAGGTTGAGGGTGAGAGCGTGGGGTGCAGGTAAACGGCTCATACCGTACCCATCCGTTTCGCGTGGGACTGCATGCATGAAGACACGGATCCAACCCCGAAACACACTTACACATACACACACAGGCGACATGGGCAATCTGGACCAGCTGGATCCCGACACGGCCGCCAAGCTGCCCGGCCTCATGAAGCTCAAGCGGGCGCTGTACAGGTGTGGGGTTGGGGTGGGTGGGGGGTGGGTGGGGGGGGGCGCGTGTGTGGGAGGGGGAGGGGGGTGTATGGGTGGGTGGGTGGGTGTGTTTGGGTAGAGGTCGAGGAGGGGAGCGGGCCGGGGGAGGGGGTTGTATATACCAGCCCAAACCTAACCAAACCAAGGGGGAGGGAGGGGGAGCAGGAGCGGGAGTGGGAGTGGGATTGGAATTGGAGATGGGTGAATGGGAGGGCCGTTGGGTTGGACTCTGGAAGGGGTTAGCCATTGATGTGGAGAGCGGAGTGATCAAATCGCAAGTGGGGGGGCGTTTATGTGCAGGGGGGACTGGCGTGGCACACTGCAGGGGACGACACACAACTACAGCACGAACCTCCACGCACGCAATGCCCCACGCTAACACACGCACTCCTACTCTCCCCCTCCTCGGCGCACACCACGCAGCGACGAGTTCCGGGCCATGGTGACCACCGTGACCGGGTGCGGAGGTCTGCACACGCGCACCGACTGCTCCTGCAACGTGTACGCCTACGGCTGCCACCTGCTGTGCCACGATGACGTCATCGCCAACCGCCGCGTCAGGTGGGGGCGGGCGGTGGGGGGGAGAGAGAGC
Chlamydomonas_reinhardtii_v5.5	9	6607701	6608200	499	41	82.1643	7	14.0281	GGGGCTTGGGGCGTGGGTGTGGGCGTGGCTGTGGGGGCGGGTGTGGGGTGCATGTCGGGTGCATGTGGGGTGCACATCGCTTCTCTTCAATCATCGCTACCCCCCGCCTGTGCTCCACTCGTTTTAGCTTGGTACGGTTTAGTTTGGGGCTGGTATTTACAGCTCCCCCTTCTCTGTACCAATCTTTGCCCCCCCCCCAGATCGTGGCTGCCTGCATCGCCGAGGACGCTGCCGACCGGCTGGGCGCCAAACAGCTGCCTCGCTACGAGGCGGGATGCAGGGACGGATGGGCGCCCGCGGGTGAGGCGGGGGGAGGGGGAGGGAGGGATGGCGAGGTGGAGGTGGAAGGAGGGAGGGGGGATGGGAGGGTGAGCAAGAAGGAGCAGGGAGGGAGACGAGAAGGGGGAGGGAGGGAGGGAGGGAGAAGAGAAGGGGGAGGGATTAAGAAAAAGGGCAGGGAGGGCTAAGATCAGGGGGAGGGAGGGAGGGATCAAGAGAAG
Chlamydomonas_reinhardtii_v5.5	9	6755201	6755700	499	55	110.22	1	2.00401	TGGCCACGGGTGAGGTGGGGGAGATGGAGGCGGACGTGGGGCTGTTCATGGCCACGGGTGAGGTGGGGGAGATGGAGGCGGACGTGGGGCTGTTCATGGCCACGGGTGAGGTGGGGGAGATGGAGGCGGACACGGGCCTGTTCATGGCCACGGGTGAGGTGGGGGGTGGGGGGTTGTGTGTGTGGGGGGGGGGATGAAATGGGGGGAGGGTTGCAGATACTAGTCCAAACTAAGCCAAAGGCAATGCAATAGAGCGAGGAGGAGAGCGTGGGGGTTTAAGGCGGGGGGAGGGGAGGGGAGGTGGGGTGGGGTGGATGGTGTGGTGGGGCGGGGTGGGGTGGGGTGGGGTGGGGTGGGGTGGGGTGGGGTGGGGTGGGGTGGGGTGGGGTGGGGTGGGGTGGGGTGGGGTGGGGTGGGGTGGGGTGGGGGCAGGGGAGGTGGGGTGGAGGTGGGGAGGGTTGTAGATACCAGCCCAAGCTAAACGGGGGAGAGGGGTGGGT
Chlamydomonas_reinhardtii_v5.5	9	6774451	6774950	499	45	90.1804	4	8.01603	CTTGGGGCTGATCTTCTGCGGCTTGTAGCTCACGTTGAACTGGGGGGGGGAGGTGAGGGAGGGAGGCAGGGAGGTGGGAGGTGGGAGGGAGGTGAGGAGGAGGGGTAAGGGTGGGAGGGCAAGGGTGGGAGGGGGAGCAGGGGAGGGGCGGGGGGATAGGGGCAGGGAGTATAGGGGCAGGGGGTATAGGGGCAGGGAAGAGGCAGGAGCACGGGAAGAGCAGGAGCACGGGAGGGGCAGGAGGGGAGCCGCTTTACAACCATGTGCCCCCAGGCGCCCCCGGCCTCACCTGCGGCAGCGACTCGGGCTCCTCGCCGTCCTCGCCCTCCATGGGGTCGGAGGGCAGCGCGCCCTGAGCCAGCAGGAGGCGGAGGGGAGGAGGTGGGGGAGGGGGGTGAGGAGGGTGAGGAGGAAGAGGAGGAGGGTCAGGGCGGGAGGGCAGGAGGAAAGGAGGCAAGTGGGGGAGGATGAGGGGGAGGAAGGTGAGGCAAGCAGTCGGT
Chlamydomonas_reinhardtii_v5.5	9	6950701	6951200	499	2	4.00802	50	100.2	CGCAGCCCCCTCGCCGCCATGTCCACTCCCGCCTCCGCCTCCGCCTCCGCCGCCTCCGCCGCTGAGTCGCCTCAGCAGCAGCTCGTGTGCGGCCAGGCAGGTGTACAGCGCGGGGGTCAGGTCCTGCACCAGCGGCGTCACCTGCGTGGCGTGTTGCGTGTGTGTATTGTTTGGGTTGTGTTTGTGTTTGTGCCGTTCTACATCGTGAGCGCTGATACGGTACCGGTAACACGGCCTGCACCCAGCCCTGCCCTTACCCCGCCTCCCAATGCCCCTGGCCCTCCCCAGTCCCTCCCAGTCCCTCCCAGTCCCTCCCAGTCCCTCCCAGTCCCTCCCAGTCCCTCCCTATCCCTCCCAATCCCTCCCAATCCCTCCCAGTCCCTCCCAGTCCCTCCCAGTCCCTCCCAGTCCCTCCCAGTCCCTCCCAATCCCTCCCAATCCCTCCCAGTCCCTCCCAGTCCCTCCCAATGCCTCCCAATCCCTCCCAGTCCCTCCAACTC
Chlamydomonas_reinhardtii_v5.5	9	7057701	7058700	999	9	9.00901	68	68.0681	TATGTGTGTGTACGTGTGTGTGTGTGTACGTGTGTGCGTGCGTGTGTACGCGTATGTGTGTGTACGTGTGTGCGTGCGTGTGTACGCGTGTGTGTGTGTGTGTGTGTGTGTGCGTGTGTGTGTGTGTGTGTGTGTGTGTGTGTGTGTGTGTGTGTGTGTGTGTGTGTGCGTTAGGAAACCAAGTGCGTTAGACAGCACAAGGCCGTGTGCGTGTGCCATGGCGCGTGTCTCTCACCTACATCCCTGCAGACCCCGCCCCGGCCCTTCCACAGCCGCCTGCGGGATTCCCCCACCCTCCCTCCCTCCCTTCCAATACCTCCCTCCCAATCCCTCCCTCCCTCCCTCCCTTCCTCCCTCCTTAGCCACTACCAAGTGTATTTATTCTCCCTCCCTCCCAATCCCTCCCTCCCTGTCCCTTCCAATCCCTCCCTCCCTCCCTGTCCCTCCCAATCCCTCCCAGTCCCTCCCAATCCCTCCCAATCCCTCCCTCCCGCCCCCTCCCTCCCAATCCCTCCCAATCCCTCCCAATCCCTCCCAATCGCTCCCAGTCCCTCCCCCTCCCTCCCGCCATCCCCCCGCCTCCCCCCCCCTCCCCCTCCCTCTCCCCCGCTCGTCTCCCCCAGCGCGCACCCTGCTTGTCGGCGCCCTGCCGCACTGGCCCCAGGCTGAGCGGGATGGTCAGCTTGGGCCGCAGACGCCCCGTGGCCGGGTCCTGGGCGTCAGTCAGGCTGTAGCGCTCCAACTGCGAGTGAGGGCGTGTGTGTGTGTGAGTGTGTTTAAGAGCACAAGGAAAAATAGCGCAAAGACAGTGTATGCGATGCAGCAAAGCGACGGTTTGTGTGATTGTGTGTGTATGTGTGTGTGTGATGGTGTGTGATTGTATGAGGAAGGAAGCACAAACAGTACGAGCAGAAGCAGCAGGAGCGGGAGTGGCAGGTTTGGTTGGGAATGGGGGCGGCTGCGACCGCCCCGCCACCACGCAGCCGCCCCAGCACACAGT
Chlamydomonas_reinhardtii_v5.5	9	7120701	7121200	499	1	2.00401	43	86.1723	CTCCGCCCCACCCCACGGCCCCACCCCCAGACCAGCCCCCCTCCAAACAGCAATCTCGCCTGCTCCCCTAGCCATGCCCTTGCCAACGCCCCTTGCTCTCTCGACTGCCCTTGCCTCCAGTCGCCCCTCCGGTTGGCCCGGCAATCCTAAGCCATCCCGCCTGCACACCCAACTACAACTCCCTCATCATCTTCTGTCCCGTCTTTCCACCCGTTCCCACGTCCTCTCCCGTCGAGTCCATCTCTCCCCTTCTAACCGCATCCGTATCTCCAGTCCTGTCCCCTTCCCATCCTGTCCCCTTCCCATCCTGTCCCCTTCCCGTCCTGTCCCGCGCCTCGCTCCCTCCCACCCCCTTCATCCCCCATGTGCCCTTCCCCCGCCCTCCGTCCTCTCGTCCCCCGTTCCCGCCTCCCCCTACCTGCCCCTCCCCTCCTCTCCTCTCACCCCTCCCCCTTCCTGTTCATTCGTTGCGCTCGGGTAGACAACCCTCCATGCCCTGC
Chlamydomonas_reinhardtii_v5.5	9	7289951	7291450	1499	33	22.0147	95	63.3756	TGTGTGGTTGCGGGTGCCGGTACACTTGGCTGCTGCTGCTAGGTCCGCCGGCGCCCGCCCGGCGCCCGCCGTTCCACGCTCCGGTCTTGCTGTGCGGTCGCCCGCCCCGGCTTCCACGCCCTGCTCCTCCACCTGCCCGCCCGCCTGCCCGCCTGCCCGCCTGCCCGCCTGCCCGCCTGCCCGCCTGCCCGCCCGCCTGCCCGCCTGCCCGCCTGCCTGCCCGCCCGCCTGCCCGCCTGCCCGCCTGCCCGCCTGCCCGCCTGCCCGCCTGCCCGCCTGCCCGCCTGCCCGCCCGCCTGCCCGCCCGCCCGCCTGCCCGCCCGCCTGCCCGCCTGCCCGCCTGCCTGCCCGCCTGCCCGCCCGCCTGCCCGCCTGCCCGCCCGCCTGCCCGCCTGCCCGCCTGCCCGCCTGCCCGCCCGCCTGCCCGCCTGCCCGCCCGCCTGCCCGCCTGCCCGCCTGCCCGCCCGCCTGCCCGCCTGCCCGCCTGCCCGCCCGCCTGCCCGCCTGCCCGCCCGCCTGCCCGCCCGCCCGCCCGCCTGCCCGCCCGCCGTCCTGCACCCCTCCAGGCACAGCCTGCTGCCGCCCCTGATCGAGCGCTGCGCCGACGGCGACAAGACCACCCGCAAGTTCGCGTGCTTCGCCATCGGCAACGCGGGCTTCCACAACGCCGCGCTGTACGGCGCGCTGGAGCCGGCCATCAGCCCGCTGGTGGCGCTGCTGCGGGACGAGGAGGTGCGGCACGAGGGTGGCCCGACGGGAGAGGGAGGGAGGGAGGGTGGCAGCATTGCCCGCGCCGGGCATCCTTGATAAGCGCCTCCGCAGTCCACGTGCACTCTAACCCCACCGCACCGAACCCTCCATCCACCCAACCCAACCCAAAAGTGCCCAACCCAACCCCGATCCCCCTCAGGACAAGACGCGCGCCAACGCCGCGGGCGCTCTGGGCAACCTGGTCCGCAACAGCTCCGCCCTGTGCGGCGAGCTCATACGCGCCGGCGCGCTGCGGGCGCTGCTGGACACCGCGCTGCAGCCGGAGCGCCCGCCGCCGCAGGCGGGGCCGGGCGGCCGCGGCGGCGGCGGCGCGGACGCGGGCGGGTCGCCGGTGAAGATCGCGCTGTTCAGCCTGGGCAACATGTGCGCGCACCGGGAGTGCAGGGAGAGCCTGCTGGCGCTGGGCGTGCAGGTGGGTGCGGGAGGGGTCGGCGGGGATGCGGTGGTGAGGTTGGTTGGATACTTGGGTGGCTGCGCGCCCCCGCCGCCGCCTGGAGGGCGCGGGCGGGCGCCATGTTGCAATGGTGCCACGGTGGTGATGGAGGTGTCGGTTGGGGTGGGGAATGGGGCGACCATGTGTCCCTCACGTGTGTCCCTCCTGGCACCAAGTCTTTGGAGTGGATCGTGCCACGGGCTTCCCCCCGTGCCCTGCACTCGGCCGTCCACCCTTAGCCCACACCTGGCCTCCTCCAGCCCACCTCCCTTGCAAGCCCCCTCCCTCTCGTGCAT
Chlamydomonas_reinhardtii_v5.5	9	7356201	7357200	999	3	3.003	72	72.0721	TCAACTCGTTGACTGTAAATTAACTTGGCCACACTGTGCATATTGACTACTGCCTATAAAAATCAATCAACGCCAACACTCAAAGCCGTCCCCGAGTGCGGAGTGCTTTACATCACCGGGTTGAGGCCGTTTTCTCCTTCTTACATCCTCCCTAGTACACTAAGTTAGAATCTTACATCCGTAGTACATTATGTTAGAATGCGGATGAGGTATGGCCAATGGAGCGACAGCCGGCCCGGCCCGTGGTCGTTCGGCATACACCACTTGACTCCGCCCTGCCACGCCCTGCCCTGCCCTGCCCTGCCCCGCCCTGCCCCGCCCCGCCCGCCCCGCCCCGCCCCCGTACTTTGCGCTGCCCTGCCCTGCCCCGCCCTGCCCCGCCCTGCCCCGCCCTGCCCCGCCCTGCCCCGCCCTGCCCCGCCCTGCCCCGCCCTGCCCCGCCCTGCCCCGCCCTGCCCCGCCCTGCCCTCACCCCCGCACTTTGCCCCGCCCTGTCCCGCCCTGCCCTGCCCCGTTCTGCCCCGCACTGCCACGCCCCGCCCCGCCCCACCCCACCCCCGTACTTGCGCNNNNNNNNNNNNNNNNNNNNNNNNNNNNNNNNNNNNNNNNNNNNNNNNNNNNNNNNNNNNNNNNNNNNNNNNNNNNNNNNNNNNNNNNNNNNNNNNNNNNAAGTTAGAATCTTACATCCGTAGTACATTATGTTAGAATGCGGATGAGGTATGGCCAATGGAGCGACAGCCGGCCCGGCCCGTGGTCGTTCGGCATACACCACTTGACTCCGCCCTGCCACGCCCTGCCCTGCCCTGCCCTGCCCCGCCCTGCCCCGCCCTGTCCTGTCCCGCCCTGCCCCGCCCCGCCCTGCCCCCGTACTTTGATTCCGTTGTGTGTGGTTACAAGGTGTTGAGCACGACGTGCATTCCTGTCCTTGTAGAAATCGAGGCCCGGGCTGGAGGGCCCTTATAACGCCTGCAACACTTATATATGCAGCTAGTTTGGTTCC
Chlamydomonas_reinhardtii_v5.5	9	7441701	7442700	999	68	68.0681	21	21.021	CGCGCCCGCACCCGCAGCCCAGCTGAAGCGCCTGCTGGACCAGCTGGGCTTCCAGGAGGGCCAGCTCCACCCGGTGCTAGGGTCGCTGGACGCCCAGCTGAAGCGCATGATGGTGTGTGGGGGGAGGGGGGGGCGAGGGGGCGGGGCAGGGGCCGGGTCAGTCAGGTCAGGTCAGGTCAGGTCAGGTCAGGTCAGGTCAGGTCAGGTCAGGTCAGGTCAGGTCAGGTCAGGTCAGGTCAGGGCAGGTCAGGTCAGGTCAGGTCAGGTCAGGTCAGGTCAGGTCAGGTCAGGTCAGGTCAGGTCAGGTCAGGTCAGGTCAGGTCAGGTCAGGGCAGGGCAGGGCAGGGCAGGGCAGGGCAGGGCAGGGCAGGGCAGGGCAGGGCAGGGCAGGGCAGGGCAGGGCAGGGCAGGGCAGGGCAGGGCAGGGCAGGGCAGGGCAGGGCAGGGCAGGGCAGGGCAGGGCAGGGCAGGGCAGGGCAGGGCAGGGCAGGGCAGGGCAGGGCAGGGCAGGGCAGGGCAGGGCAGGGCAGGGCAGGGCAGGGCAGGGCAGGGCAGGGCAGGGAACTGCACGTTGGCAATGCAAGCACGCCACTCCCGCCTTCCCGCTGCTGATACCCCCCCCCCCTCTCACCCCATACCCTGCCCTCTGCGCGCAGGACCAGCGCTATATTGTGGCAGACAGGAACATGACCATGCAGGGTAAGGGACTCGGAGCAGCTATATGGTCACAGAGCCTGACGGCTGCCGGTGGGGTGCTGCCGCACGGCTACACAAGGGGTGGGGTGGGACACACGGCGGAAGCCAGCCATCAAGTCCATCCAACGTCCGCGGCCCTCACTGCCCGCCTACCCGCCTTATCTCCCCACCTGCTCACACATACCGCCCTACATACATCCCATTGCCGCTGCCACCCATCCAATCTCTGGCCCCCACAGCGGACGGGTGCCAGGAGCGGCTGCTGCTGTGGGGCGACGCCGCGCTGTCGGAGACGGGGGCCAAG
Chlamydomonas_reinhardtii_v5.5	9	7444951	7445450	499	42	84.1683	1	2.00401	GAGAACCACAAGTTTTTTGACTTGCTCTCAGGTAACAATCACCTGTACAGTTACCAGGGCACAATTCAGGGCTGCTCAGCCAGGTTGGCCAGGCCAGTGGGGCTTGCTGGGGGGGGGGGGTCGGGCATATCCAGCCTTGTCTGGAATCTATACCTGGCTGTCTGGCAGCGGGGCAAGGGCTGGGTCAGGGGCGGGGGCCCGGGGCGGGGTGGACAGCGCAGGCCAGGGCTGGGGACGGCGGGATGGGGGCAGGGGCAGGGGCTGGGGCTGGGGCTGGGGCTGGGGGAGCGGGGATGTGGATGGGGGCGAGGCTGATGGGCCGGGAGCGATGGGCCGGGGCCATGGCCGGGGTGCGGGTAAGGGTGAAGGCACGGGTGCAGGCGCCAGCCAGGCCAGGCGCGGTGGGGCGGGTGCACGGGCCAGGCCAGGACGGGGCGGTGGCTGGGGTGGGGGTGGGGTCTTAAGATGACTCTGGCTCAAACTGCTCATGTGCATTATTT
Chlamydomonas_reinhardtii_v5.5	10	3001	3500	499	40	80.1603	6	12.024	CCTTTCTCAGTCGCCGCTTTTCATTTCCTGCCAATCGTCAGCATTTATCCAAGTAACAGATCTTCGTTATACTCGACAGGATTGTGGGCAACAAGGGCACTGCAAGCTGCAGCACAGGCGGAAGCTGGTGCATACTGCTCACTGAGTTCCCCTTCCCGAGCTGGTAAGCGCGAGTGAGGGAGGGAGGGAGGGAGGGAGGGAGGGAGGGAGGGAGGGAGGGAGGGAGGGAGGGAGGGAGGGAGGGAGGGAGGGAGGGAGGGAGGGAGGGAGGGAGGGAGGGAGGGAGGGAGGGAGGGAGGGAGGGAGGGAGGGAGGGAGAGAATAATTACACTTGGTAGTGGCGAAGCCACTGATGACTAGGGCTGACAAGCCCTAGTGTTGGGTGAGCGAGTTCCACACGCTCACCCCTAGGCACGCCCGACACAGCAGGGGATAAGGCCCCAGTCCTGGTCAAGACAAAAGAGACACGGAGACACAAGGCTCACGCCTTCTCCACCAAA
Chlamydomonas_reinhardtii_v5.5	10	26001	27000	999	86	86.0861	2	2.002	TGTACAGCGTACGGCCGTTTACACAGGTAGCACGCGTGCGCTGACGGCCTGTCCTGGGCATTGCATGTGAGGCCGGCACCTATCCTGCGCAACGCACTAGTGTAGCATGCTGCTGTGACCCACCATCAGGGCCAGGCACCGGGCTAGGCGAGGGCGAGGGCGAGGGCGAGGGCGAGGGCGAGGGCGAGGGCGAGGGCGAGGGCGAGGGCGAGGGCGAGGGCGAGGGCGAGGGCGAGGGCGAGGGCGGGGGCGAGGGCGAGGGCGAGGGCGAGGGCGAGGGCGAGGGCGAGGGCGAGGGCGAGGGCGAGGGCGAGGGCGAGGGCGAGGGCGAGGGCGAGGGCGAGGGCGAGGGCGAGGGCGAGGGCGAGGGCGAGGGCGAGGGCGAGGGCGAGGGCGAGGGCGAGGGCGAGGGCGAGGGCGAGGGCGAGGGCGAGGGCGAGGGCGAGGGCGAGGGCGAGGGCGAGGGCGAGGGCGAGGGCGAGGGCGAGGGCGAGGGCGAGGGCGAGGGCGAGGGCGAGGGCGAGGGCGAGGGCAAGGGCAAGGGTGACGCCACAGCAGGGCTAGGTGACGACTCCGGCTCCGGTGAGGGCGCGGGGCTCTCCTCGGGGCTAGGCTCAGGACTAGGCATGACGGGAGGGTAGACGGGCGGCGAGTATATCGGTGGCGTGTATATCGGTGGAGAGTATATCGGCGGAGAGTATATGGGCGGAGAGTACATCGGCGGAGAGTAGATTGGAGGGGAGTAGGTGGGTGGGTACGTGGGGCCTGGGGGTCCGTAGGGTCCTGTGCACACAATGGTGAAGGCATTTTGGCAGGCCGTACCGGTTTGATTACCGTACGGTCACAACTCGATTTTAGGGTCATATGTTACACCTGGCTCTATCACAAACAATCCTAACCGCACAAACCGACAGCATTTCCCGCAAGGAAATTCATGACATCAACTTGCCTGGGGGCGGACGTAACGGGTAGGATGGATACGTAGCTGGAGCCACCGGCG
Chlamydomonas_reinhardtii_v5.5	10	301001	301500	499	53	106.212	5	10.02	GCGGATAAGCACAGCTCGCTCAAATGCGGGGGGCTGCAGACACAGGCCTCCGGCCTCTTCCTCTCCATGCATCGGACTCGGCTAACCCTCCGTGTACACGCGACCTCCCTTCCATCATGACTTTCATTCCCACGCCCACAGCTTCAGCGGCTGCGCATGGGCTTCGGCCTCATGGATGTCGCCTTCGACAACATGTGCGTGAGGCGCGGTGGGAGGCAGGAAGGGAGGGAGGGAGGGAGGGAGGGAGGGAGGGAGGGAGGGAGGGAGGGAGGGAGGGAGGCAGGGAGGCAGGGAGGCAGGGAGGGAGGGAGGGAGCCAGGGAGGGAGCCAGGGAGGGAGGGAGGGAGGGAGGGAGGGAGGGAGGGAGGGAGGGAGGGAGGGAGGGAGGGAGGGAGGGAGGGAGGGAGGGAGGGAGGGAGGGAGGGAGGGGAGAGAATAATTACACTTGGTAGTGGCGAAGCCACTGATGACTAGGGCTGACAAGCCCTAGTGTTGGGAGG
Chlamydomonas_reinhardtii_v5.5	10	378251	378750	499	2	4.00802	69	138.277	TCCCCCAGTGACCCTCCCCCTTTCGTATGGGGCTCCCCGGCCTCCCGAAACACGCACGCCCACGCCCACGCCCACGCCCACGCCCACGCCCACGCCCACGCCCACACCCACGCCCACGCCCACGCCCACGCCCACGCCCACGCCCATGCCCACGCCCACGCCCACGCCCACGCCCACGCCCACGCCCACGCCCACGCCCATGCCCACGCCCACGCCCACACCCACGCCCACGCCCACGCCCACGCCCACGCCCACGCCCACGCCCACGCCCACGCCCACGCCCACGCCCACGCCCACGCCCACGCCCATGCCCATGCCCACGCCCACGCCCACACCCATACCCACACCCACACCCACACCCACACCCACACCCACACCCACACCCACACCCACACCCACACCCACGCCCACGCCCACGCCCACACCCACGCCCACCTGGTCATGCACGCGGTGTTGCCTAGGATGTTGTACGACACCACACGAACCCGGGGGAGTGCTAG
Chlamydomonas_reinhardtii_v5.5	10	651251	651750	499	42	84.1683	1	2.00401	ACTAAGGACAAGAGCAGAGCAGAGGGGAGTGATGCGTGTTAGTTGGTGGTGCGTGCCGCTGGGGGCGCTTCACTAAGGGCGTGGCTTTGGCTACGACAGGAGCGGGTGGGCAGGCGTGGGGCGGACTGGGGCCTGTGTGTATGGCGGACGGCGTAAGACCGAGGGTTGGGTATGTGTGGACCGACGCTCCGTACAACCACACGCCACACGCCGCGCCGCACAGGTACTACGGCGAGAGTGTGCCGTACGGCAAGGCGGTCAAGAAGCACATGGGCTACCTGTCGGCGGAGCAGGTGGGCGGGGCGGGTGGGTGGGTGGGTGGGTGGGTGGGTGGGTGGGTGGGTGGGTGAGGGGGTGAGGGGGTGAGGGGGTGGGTGGGTGAGGGGGGTGAGGGTGGGGGGGTACACGCATTAAGTTTACGAAGTGAAGTGGGGGGGGGGGTAGGCGGGAGTGAGGCGCCCAGAGCCAGGGCAGGGGAAGGGGCGGGAGCGCAAGGCGGG
Chlamydomonas_reinhardtii_v5.5	10	859501	860000	499	3	6.01202	43	86.1723	AGGCTGGTCCTGCCGCCGCGCCCCTCGAACACACGCTCTGTGACAGCGGTTGGTCCGGCAATGAATGGGTTCAATTCGCTCAAGGCCTCAAGCCGGCTCATTCAGGCACTAAATGAAACGCGCTGGGCGTGACCCACGCCCTCCGACAGCGGCGACCGCGCAGTGCAACTTCTTGCGCCAGTCCCAACCTCATGCCGACCAACATACCACGCCCCAGCGCCCATGTACATGATTCCCTTCCCTTCCCTTCCCTTCCCTTCCCTTCCCTTCCCTTCCCTTCCCTTCCCTTCCCTTCCCTTCCCTTCCCTTCCCTTCCCTTCCCTTCCCTTCCCTTCCCTTCCCTTCCCTTCCCTTCCCTTCCCTTCCCTCCCTTCCCTTCCTTCCCTTCCCTTCCCTTCCCTTCCCTTCCTCTCCCACCCGTGGTGTTGAGCAGCGCCTCAGCCGCCGCCAGCGCCGCCGCCGCCCCCGGCCGCCAGTAGGCGCCGCTGGGCCGCAGCAGG
Chlamydomonas_reinhardtii_v5.5	10	866501	867000	499	0	0	62	124.248	GTGGTGACACAGTCGTCCCTGTCATAGTGTCATTGCTCGGTACGCCGTCCACATTAAGGTGCGCTCGCTTCACTCCCCAACCATTAGAAACCCCCCGTTTGCTACTACCTCTTCCATGCTGCCCCAGCAGCATTCGAAATACTGACGACAACAACCCGTCCCTGTGCCCGTTGCCCGTCCCCGTCCCCGTCCCGATGCCCGTCCCCGTCCCCGTCCCGATGCCCGTTGCCCGTCCCCGTCCCCGTCCCCGTCCCCGTCCCCGTCCCCGTCCCAGTCCCCGTCCCCGTCCCCGTCCCCGTCCCCGTCCCGATGCCCGTCCCCGTCCCCGTCCCGATGCCCGTTGCCCGTCCCCGTCCCCGTCCCCGTCCCCGTCCCCGCCCCCGTCCCGATGCCCGTCCCCGTCCCCGTCCCGATGCCCGTTGCCCGTCCCCGTCCCCGTCCCCGTCCCCGTCCCCGTCCCCGCCCCCGTCCCGATGCCCGTCCCCGTCCCCGTCCCCGTC
Chlamydomonas_reinhardtii_v5.5	10	1237251	1238750	1499	154	102.735	6	4.00267	GGTGAGGGGCAGGGTACAGCTGGAGGGCTAGGGAGTCTAGTGTGTGTGTGTGTGTGTGTGGAATTGCGAGGGGGACCTATAGCTGTTGTGTTAGTTCGTGTACCGATACACACAGTGGCCTCCCTTGGGCCAGCATCGGGACTGTTGCAGCTGCAGAAAACGTGGGATTGTGTGTGCCCGTCAGGAGGGGCGCGGCATTCTGAGGGGCGCGGCACTTACGAGGGAAGCCCCAGGCGGTGTCGGTGCAGCGGCAGCCCGGGGGGCAGGTAGGCGGAGCAGGAGAAGGCGGCGCGGGGCTGGGCGGCTTCGGGGACGGAGGGGCGGGGCTGGGCGGCTTGGGCGACGGGGGCTCAGGAGAAGGAGGGGCGGGGCTGGGCGGTGGGCTGGGGGGCTTGGGCGAGGGAGGGGCGGGGGAAGGCGGGGCGGGGGACGGAGGGGCGGGACTGGGCGGTGGGCTGGGTGGCTTTGGGGAGGGAGGGGCGGGGCTGGGCGGCGGGCTGGGTGGCTTGGGGGACGGCGGCTCCGGCGACGGGGGCTCTGGGCTGGGAGGCTCAGGTGACGGGGGCTCAGGAGAAGGAGGGGCGGGGCTGGGCGGCTCAGGGGACGGGGGCTCAGGAGAAGGAGGAGCGGGGCTGGGCGGTGGGCTGGGTGGCTTGGGCGAGGGAGGAGCGGGGCTGGGCGGTGGGCTGGGTGGCGTGGGCGAGGGAGGGGCGGGGCTGGGTGGCGGGCTGGGCGGCTTCGGGGACGGGGGCTTCGGCGACGGGGGCTCTGGGCTGGGAGGCTCAGGTGACGGGGGCTCAGGAGAAGGAGGGGCGGGGCTGGGCGGCGGGCTGGGCGGCTTGGGGGATGGCGGCTTCGGCGACGGGGGCTCTGGGCTGGGAGGCTCAGGTGACGGGGGCTCAGGAGAAGGAGGGGCGGGGCTGGGCGGCGGGCTGGGCGGCTTGGGGGATGGCGGCTTCGGCGACGGGGGCTCTGGGCTAGGAGGCTCAGGTGACGGGGGCTCAGGAGAAGGAGGGGCGGGGCTGGGCGGTGGGCTGGGGGGCTTGGGCGAGGGAGGGGCGGGGGAAGGCGGGGCGGGGGACGGAGGGGCGGGACTGGGCGGTGGGCTGGGCGGCGATGGCGAGGGCGGCGCGGGGCTGGGCGGCGGGCTGGGTGGCTTGGGCGAGGGAGGGGCGGGGGAAGGCGGGGCGGGGGACGGAGGGGCGGGGCTGGGCGGCGGGCTGGGAGGCTTGGGCGAGGGCGGCGCGGGGCTGGGCGGCGGGCTGGGAGGCTTGGGCGAGGGCGGCGCGGGGCTGGGCGGCGGGCTGGGTGGCTTGGGCGAGGGAGGGGCGGGGCTGGGCGGCTTCGGCGAAGGCGGCGCAGGCGACGGAGGGCGGGAGCTGCACCTGGGGTGGGCAAGGAATGGAGGGTGGCGTCAATGCTTGCTGCGCGCACAGGGCCATCGCGTCTCTTCCCCTGTGAATTTGGGTCTGCATACCAACGCCGACCCCATGAATGACT
Chlamydomonas_reinhardtii_v5.5	10	1453751	1454250	499	55	110.22	2	4.00802	GGGCGGAGGGGGAGGGGGGGAGGGAGGGGGAGGGGCCGGGGGGAGAGGGGCGTGTGATTGGGGAGGGAGGAGAGGGGAGGAGGGGGAGGAGAGGAGGGGAGGAAGGAGAGGGGAGCGGAGTCGAGGGGAAGGGTGGCAAGGGGAGGAAGGGAAGGAGAGGGAGGAGAGGGGAGGGGAGGGCATGGGGAATGGGGGGGGGGTAATACGTTCCAGGACCCAAAGCAAGCCGACCGAGTGAGCCCAGGAGGGGAGGGGGGGGGATGGGGAAGGGGAGGGGAGGGGAGCAGAGGGGAGAGGAGAGGAGACGGGGGAGGGGGTGGCGGGAGGGAACGGGAGGGGACGGGAGGAGGGTGGAGGGAGGGGTGGAGAGGCGAGAGGAGGGCAAGAGAGGGAAGGAGAGAGGGTGTGTGGAGGGAGGGGGCGGAAGGTGGCCGGAGGAAGGGGCGAAAAGGCGGTTTACGGCGACTTGGAGGGAAGAAGGGTTTAAGATTGGCCGTAGA
Chlamydomonas_reinhardtii_v5.5	10	1721001	1723000	1999	12	6.003	134	67.0335	CACCCCCGTTGGCTTTGGTTTAGTTTGGGCTGGTATTTACAACCCCCCCCCCCGTGCAGCCCCCCCCCACCCCGCCCCTCCNNNNNNNNNNNNNNNNNNNNNNNNNNNNNNNNNNNNNNNNNNNNNNNNNNNNNNNNNNNNNNNNNNNNNNNNNNNNNNNNNNNNNNNNNNNNNNNNNNNNGCAGCCCCCCCCCCACCCCGCCCCTCCTCCCCCCGTGCAGCCCCCCCCATCCCGCCCCTCCTCCCCCCGTGCAGCCCCCCTCCCCCCCCATCCCGCCCCTCCTCCCCCCGTGCAGCCCCCCTCCCCCCCCATCCCGCCCCTCCTCCCCCCGTGCAGCCCGCCCCTCCCGCCCCTCTCCGCCCCCCTCCCCTCGTGCAGCCCGCCCCCCCCCCTCCGCCCCTGCCTCCTCACCTCCTCCAGCTTCTTGCCGGCGCGGCCCGCCGCCTCCAGCAGCCGGTTGCCCTGCAGCTGGTGCACCTGCGTGCGTGTGTGCATGTGTGAGGGTGAGTGTGTGAGGGCAAGTGTACAGTAGCAGCGTCCAGCAGCGCACACAGATATGGTACGCGGCCGCGGCCCTTTCCCCACCATCACCCACAACACCCGCATCACCCACAAAAAGCCCCAACTTCCAGCCCCGACCGGCTCGGCCACGTACCCCTCCCCTTCTCACCCCCCCCCCCCCACACACACACATACCCCTCGCACGCACCTGGCCCCAGCCGGTGAGGCCGGTGGCGGCCACGTCGCGGAAGGAGTCGCGCGCCTTGGCGAACAGCGGCGTGGCGGCCTCGGCGTGAATGGTGCTGTCAAGTGCCTTGGTCACCGCCTCCCACCCCATGTTGTGAAGGTCAATGTGCCTGTGAAGGCAAAAGCAGGTCCTCAGGAGTGACTGGAGACCCCGTGCCGCCTGCCTCCCTCCGTCCTCAGCCTTCCTCGCCTAACGCAATCAGCCCCCCCCCCCCGCTCTCCTTCTCGCTCTTTTGCATTGGGGTCGGATACGTTTGGGCTGGTACCTACAACCCCCTCCTCCCCACAGCCCCCACCTCCCTCCCTCCCTGACCACCCTCCCTCCCCTCGTTGCCTCGCCTCCCGCACGCACACCCACTTGTCGGGCTCCAGGCCGGTCTGCTGCACAAACAGCTGCGCGAAGTCCATCACCCAGCTGTCCATGTGCGCCGCCTCCTCGCCCGCGCCGCCCGCCTCCGCCACCTGCTATGAGCACACGCAGCAGCGGTTGGCAGCGGTTAGCAGCAGGAGCAGGAGCGGGAGCGCCCTCGTAACGAGAGGGCTGGCGGCGTTGGGGGCAATGATAGCGATCGGCACGTAATACTCGCGCGTGCCCTGTCCTCGCATGACATGTCCTACACGTACCGACCACGCGGCCTCGCGACACATGTGCACTCATCAGCTACCTGTCCCAACCCCCGACCTCTGTCCCCCGCCCTCCCTCTCCACTGCCCCGCGCCTAATCTCCGCCCCGGCCCCCCAGCCTCCATCTCCACCCCGGCCTCCCACGCCTCCCCTGCCCCCCACCTTGGCCTGCGCCGCCGCCAGCTGCGCCCGCTGCATGGCCGCCAGCTGCGCCCGCTCCAGCTCCTCCTCCACGGGGGGCTTGGGCACGTCCGCCTGCACGGCGCACACACACGAGGAGACAGCAGCACACACACACATGGTCAGGCTGACACGAGAGAGAGGCCCAGGCGCCCAGTCACTGTAGCAATGCTTCCAGTGTGAATCCACGGTGTGAATCCTGCACTCTGCCGTATGCCCTGTCCCGGCCGTTTTCTCCCCTCTACAGCCAGTCCCGCAGCCGCTCAGCTCCGGTCAACCACCCCCCACCCCCGCCTGCATCCCCGCCTGCTTTCCCGCCCGCCCGCCTCTGTCCCTCCTCGATTCGCCTGCTGCCCTGCCCCCCCCCTGCATGCCGCCTCGCCCCGCCCTGCTGCCCTGCCCGCCCCCATCAGCCGCCCCGCCTGCTGCTGCCTCCGCCCTCCCCCCG
Chlamydomonas_reinhardtii_v5.5	10	1770251	1770750	499	0	0	65	130.261	CCCCCTTTCCCCCTCGCTAAGTTAAAGCGTAGAACCTTCCGACTGGCTTGCCGTCGCTGATGCCTCCGATTCCATCCCGCCGTCCCTCCCTCCCGCTCCCTTCCCCGTCGCTGATCCCTCCAGCTCCCTCCCCCTTCCTCTCGCTCCCTCCCTTTCTTCTGCTCGCTCACTCGCTCCCTCCCTCCCTCCCTCCCTCCCTCCCTCCCTCCCTCCCTCCCTCNNNNNNNNNNNNNNNNNNNNNNNNNNNNNNNNNNNNNNNNNNNNNNNNNNNNNNNNNNNNNNNNNNNNNNNNNNNNNNNNNNNNNNNNNNNNNNNNNNNNTCCCTCCCTCCCTCCCTCCCTCCCTCCCTCCCTCCCTCCCTCCCTCCCTCCCTCCCTCCCTCCCTCCCTCCCTCCCTCCCTCCCTCCCTCCCTCCCTCCCTCCCTCCCTCCCTCCCTCCCTCCCTCCCTCCCTCCCTCCCTCCCTCCCTCCCTCCCTCCCTCGCTGATCGTGCTCCCTAC
Chlamydomonas_reinhardtii_v5.5	10	2017501	2018500	999	17	17.017	79	79.0791	TGGTTCTCCAGGACCTGTCGGTACAGACACCGTTATGCTGACGTCAGATCATCACGTGCGGTGGCCGCGGTGTCAGCTGCCAGGTGTATGCAATGTGCAACATGGTGGTGAGCTTTCGTGGCCCGGCCCACACCCATCGGTGGCGACCCGTCCCCCACGCTCCACCCCTCCTCCCCGGTGCAGCACCCTCGTACCCTCCCCCTCCCGCCTCCCCCCTCCCGCCTCCCCCCTCCCGCCTCCCCCCTCACCCCTCCCGCCTCCCCCCTTCCCCCTCCCCCCTTGCCCCTCCGCCCCTCCGCCCTTTCCCCCTCCCCCCTCCCACCTCCCCCCTCCCGCCTCACCCCTCCCCAGGCTGGGCGACTGGGACCCTGGCAGTTGGGACCTCCGTCCTTGCGCTCGGGCACATACCCCCGCACCATCAGCTCCCCGCCCCCCCCACCAGGCGTGCCTGGGCACACACGGCACGGCCCCCATACGCCCCCCCCCCAGGCCCCCAGCCCCCTCGTTTTCGTTGGTTTTGGTTTAGTTTGGGCTGGTATTTACCCCCCCCCCCCCACGGGCCCCCCCACGCCGCACCTGCGTGGGCCCGCAGTTGAGGCTGAATGCGGGTGTGTAGTACATGTACACGTACGGCTCCACCAGCGCGTCCCACGTGCTCCAGCCGCGGGGGCACCTGCAGGGCGGCGCGACAGGGGAGGGTGAAGGGGAGGGTTGGGGGTTCACACGGTGCCCGGACCCAACGAGTGAGTCCCGGGCATCTCACCCTGGATCGGTGCCCTCCTTCCCTCCGCCCCTTAGCCCATGCACTTTCTCCCTGCCTCTGGCACCTCTTGCTTCCGCCAGCCTACCAACCCCCCGTAATCAATTTCAACAGTTCCAGAACTTCCACCAGGAGTCCGGCCCTTCCACCACACCGCTTCCCTCCCCTCAGCGCCATGCCACGCCTAGCCTTTCCACCCCACCCCTCCCCTCCCCTCTCCTCCCGCCCGCCCCTTCCCTC
Chlamydomonas_reinhardtii_v5.5	10	2291501	2293000	1499	113	75.3836	9	6.004	NNNNNNNNNNNNNNNNNNNNNNNNNNNNNNNNNNNNNNCTTGGGCCAGGGTCGTGTTCTGCTGTGTGAGGGCGGCGTGCATCTGGTCGACGGTGGCGGTGGCGTAGTACTGGTGCTGGGCGGGGGCTGGGGGCGGCCCGGGGCCAGCAGCGGGCGCGACGGGGGCGGCGGGAGCGGCGGCGGGGATGAGGGCGGCGGGGGCTGCAGCGGCGGCGGCGGGGATGGGGGCGGCGGGGGCGGCTGCGGGGACGGGGGCGGCGGGGATGGCGGCGGCGGGGATGGGGGCGGCGGGGGCGGTGGCGGGGGTGGGGACGGCGGGGGCGGCGGCGGGGACGGGGGCGGCGGGGATGGGGGCGGCGGGGGCGGCGGGGATGGCGGCGGCGGGGATGGGGGCGGCGGGGGCGGCGGCGGGGGTGGGGACGGCGGGGGCGGCGGCGGGGACGGGGGCGGCGGGGATGGGGGCGGCGGGGGCGGCGGCGGCGACGGGGGCGGCGGCAAGGGCGGCTGCGGCGGCGGGGATGGGGGCGGCGGCGGGGGTGGGGGCGGCGGGGCCGGCGGCGGGGATGGGGGCGGGTAGGATGGGGGCGGCGGGGCTGCGGGCGTGGGCGGGGTAGGGGCCGGGGGCTGGGTGGGTCGGCGGCGCGGCTGGGCCAGTGGCGGCTGTGTCGGGGTGGGCGGCGGCGGCTGGGTAGGCTGTGGTGGGGTGCGCCATTCGGCGCGGGTCCCCAGGGTCGACGCCGCATGTGGCGGCCGGGGCGCGGCGTCGGCCGCGGAGGGCGGCGAGGCACGCGAGCGGACGGGCCAGGCGGTCGTGGGTGGCTTCACCGACGGCGGCGGCGTCGGCGGGGGCCCTGCGGCAGGGCTCAGGCGCGGTGGTGGGGCCGTCGGTGGTGGCAGAGGGCGGGCTGGGGTACGTGGCGTTCGCAAGGGTGGCTGGGGCGGCCGCTGCGGGAGTGGCGTTGGCGCCGAAGGGGGGCCCGGTGGCGCTGACGTGTACGGCGGGGCCGGGCGGCGGCGCATGGGCGGCGGGGGCGGGCGCGGCATTGGGTGCGGCGGTGGCGCTCGGCGACGGCGTGGCCGCGGTGTCGGCGGCGGCGCCCCGGGCGGCAGTGTGCGCGCGGGCTGCACGGGCTGGCGGGGGCGACGGGGCTGCGAGGGTGGTGCGGGATGGGGCGAGGGAGGCGGCGGCGGCGGCTGGGGCTGGCGCGGCGGTTGGGGTGGCTGCGGCGCTAGACGGAGGCGTGGAGGTGACGTGGGCGGCGGCGCCCTGGGCGGTTGGGGGCGCGTGGGTGGCGGTGGCGGTGGTGGTGCCTGGTGCAGCGGCCCGGGCATGGGTGTGCCATGTGCCGTGCGCAAGACAAGCGCTTCTGGCAACGGCAGGCCCAAGGAAGGCCTCCCCTGGGCAGTGGTATTCGAAGGAAAGTGTTGAGAGCCAGGGGAGGCCGGGAGGAGGGAGGCCGGAGGCGGACCAGGGCAGGGGACGGCCAGGGGAGTCGCAGCC
Chlamydomonas_reinhardtii_v5.5	10	2339251	2339750	499	50	100.2	1	2.00401	AACCGAGGTGAGAGTGGGGTGGTGAGGATGGGAGGAGGAGGGGGGAGGAGGGGAGGGGGAGGAGGGGAGGGGGAGGAGGGGGAGGAGGGGAGGGGGAGAGGGAGGGGGAGGGGGACTGGGAGAGGGGAGAGGGGAGAGGGGAGAGGGGAGAGGGGAGAGGGGAGAGGGGAGAGGGGAGAGGGGAGAGGGGAGAGGGGAGAGGGGAGAGGGGAGAGGGGAGAGGGGAGAGGGGAGAGNNNNNNNNNNNNNNNNNNNNNNNNNNNNNNNNNNNNNNNNNNNNNNNNNNNNNNNNNNNNNNNNNNNNNNNNNNNNNNNNNNNNNNNNNNNNNNNNNNNNGGGGAGGGGGAGGGGGAGGGGAGGTGGGGGGTGAGGGGGTTACCCATTCATACGAACGGTTTGTATGAAACGCGGGGGGGAGGGGGAGGGGGAGGGGGAGGCGGGCATTGGTAACGGAGGGGGGCAAGAGGCAAGGCCGCAAGGGGGGTAGGGTTGGGGCAGAC
Chlamydomonas_reinhardtii_v5.5	10	2400751	2401250	499	8	16.0321	40	80.1603	GCAGGGCCGGTCCGCTGCGCGGCAGCGGGGCATTGCTGTGGGCGCAGGCCAGCCGCCAAACCCCACATCCGCTGCTTTCCCCTCGTGTCATGGCCGCCTCCCCTCTACCCACCCATCCCACCCCCATGATCGCCTACCGTCTACCACTTCCTTAACTAGTCATGAATGTAACCCCCCACACCTCCCCTCCCATAGGAGCTGCCACGTGACATGATGGAAGCGGTCAGCAGCATCATATACGCCGCGCAGGTAAGGTGGTGGGGGTGAGGTGGGCCGGGGGGCGAACACGGGCTAGCGGCCCACACTCCCGCAAACGCTTCCTCGTACCCTCCTCGTACCCCACCTAGGCACCTCACCCACCCACCCACCAACCACCCACCCACCCACCCACCCACCCACCCATCACCCATCCACCCACCCATCACCCACCCACCCACCCACGACCCACCCACGACCCACCCACGACCCACCCGCCCGCCCATCCACCTCACCTCACCTCA
Chlamydomonas_reinhardtii_v5.5	10	2540751	2542750	1999	160	80.04	5	2.50125	GGGCTGGGCGGCCGCGGTGACGGAGCAGGCGACGGCGGCCGAGGGCTGGGGGGAGCCGGGCTGGGAGGCACCGGCGACGGAGCAGGTGACGGCGGCCGAGGGCTGGGGGGCGAGGGGCTGGGCGGCACAGGTGGCCTCGGGCTGGGGGGAGCCGGGCTGGGAGGCACCGGCGACGGAGCAGGTGACGGCGGCCTCGGGCTGGGGGGAGCCGGGCTGGGGGGCACCGGCGACGGAGCAGGCGACGGCGGCCGAGGGCTGGGGGGCGAGGGGCTGGGCGGCCGCGGTGACGGAGCAGGCGACGGCGGCCGAGGGCTGGGGGGCGAGGGGCTGGGAGGCACAGGTGGCCTCGGGCTGGGGGGAGCCGGGCTGGGCGGCACCGGTGACGGAGCAGGCGACGGCGGCCGAGGGCTGGGGGGCGAGGGGCTGGGCGGCCGCGGTGACGGAGCAGGCGACGGCGGCCGAGGGCTGGGGGGCGAGGGGCTGGGAGGCACAGGTGGCCTCGGGCTGGGGGGAGACGGGCTGGGCGGCAGTGGCGACGGGGCCGGCGACGGCGGCTGCGGGCTCGGCGGCTGTGGTGAGGGAGGTGCGGGAGGAGACGGCGGAGCCGGGCTCGGCGGCTCTGGCGAGGGAGGTGTAGGTGGTGGGGATGGCGGCGTCGGAGGTCCCGGAGGTGCCGGCGGTGGGCTCGGCCCGGGCGGCTTAGGGCTCGGCGGAGTGGGTGATGGGGGCCGCGGTGGTGGGCTGGGCGGCCGCGGGCTGGGCGGCGAAGGGCTGTGAGGGGAAGGGGGAGTAGAGTCTGAGCCTTAGGCCAGGAGGTGGGGCATGTACGGTGCCATGGCGCGTTGTGCTGAGAGCAAGGCAGAGCCCACATGAGCAAGTAAGGTGCTAGTAACGCGCTTGTGCGCAGAGCTAATTATATGTGGGCCGAAACCCACCTCGGAGGCCGCGGCGGCGAGGGGGGCTTAGGGGGCGGACCGGGCGGTACTGGTGGGGACGGCGGTGGACTGGGCGGCACCGGAGGCGCCGGCGGTGGGCTGTGTTCGTGGGTAGTACACGGGTGATAAGGTGTGGGTCAAGGCTAGCCGGAGGGGACTGCAGGTAAGTGAGGACAAGACAACGAAAGGAGCTGGACACAAAGGCTTGCTCTCAGTCTCTTACCTCGGCGGGCGCGGTGGCTTGGGGGAAGGCGGCGTCGGGCTCGGAGGCCGCGGCGGCAGCGGACTGGGCGGCACCGGTGGCAATGGGCTGGGTGGCGATGGGCTAGGTGGCGCGGGGCTGGGAGGCGATGGGCTCGGGGGCACAGGGCTGGGAGGCACCGGCGGTGCAGGCGACGGCGGTGATGGAGGTGCTGGGCTCGGTGGCGAGGGGCTGGGTGGTGCCGGCGGCGGGCTAGGCCCGGGCGGCTTAGGGCTCGGCGGAGTTGGCGATGGGGGCCGCGGCGGAGGGCTGGGCGGCCGCGGGCTGGGTGGCGAAGGTGATGGCGGCCGGGGCGGCATGGGTGGCGCCGGCGGTGGGCTGGGCGGTACAGGCGGCTTCGGGGGAGGACTCGGTGGTACCGGGGGCTTGGGAGGCGGACTCGGAGGCGCGGGGGGCCTTGGGCTCGGCGGGTTGGGACTGGGCGGCCGCGGGCTTGGCGGGGAAGGGCTGGGCGGCGCCGGGGGCCTCGGACTGGGAGGGAGCGGTCCTGGTGGCGCCGGGCTGGGAGGAGCGGGGCTAGGTGGCACGGGGCTGGGCGGTGCCGGACTGGGCGGCGCCGGGCTTGGCGGCCGTGGGCTTGGCGGGGAAGGGCTGGGCGGCGCCGGGGGCCTCGGGCTGGGAGGAGACGGGCTGGGCGGGGACGGCGGGCGCGGCGGCCGCGGCGACGGCGGCAGCGGCCGCGGCGGGCGCGGTGCTGGTGGGCTCGGCAGAGGCGGACGAGGGCTGGGGGGTGCTGGGCTGGGCGGCACAGGGCTGGGAGGCACAGGGCTAGGTGGCCGTGGGCTAGGCGGCCGTGGGCTGGG
Chlamydomonas_reinhardtii_v5.5	10	2856001	2857500	1499	208	138.759	3	2.00133	CACTGCAACGTGGCGCCGCCCAGCGACCGCTCCGCGGGGGCGAATGCGGAGGAGGGGGCGGCCAACCCCTTCCTGCCCAGGTGGGGGCTGTGTGTGGTGCGGGTTGTGTGTGGGGCGGGCTGTGTGTGGGGCGGGTTGTGTGTGGGGCGGGTTGTGTGTGGGGCGGGTTGTGTGGGGGGCGGGCTGTGTGGGGGGCGGGTTGTGTGTGGGGCGGGTTGTGTGGGGGGCGGGCTGTGTGGGGGGCGGGCTGTGTGGGGGGCGGGCTGTGTGGGGGGCGGGTTGTGTGTGGGGCGGGTTGTGTGTGGGGCGGGTTGTGTGGGGGGCGGGTTGTGTGTGGGGCGGGTTGTGTGGGGGGCGGGTTGTGTGGGGGGCGGGTTGTGTGGGGGGCGGGTTGTGTGGGGGGCGGGCTGTGTGTGGGGCGGGTTGTGTGTGGGGCGGGTTGTGTGTGGGGCGGGCTGTGTGTGGGGCGGGCTGTGTGTGGGGCGGGTTGTGTGTGGGGCGGGTTGTGTGGGGGGCGGGTTGTGTGGGGGGCGGGCTGTGTGGGGGGCGGGCTGTGTGTGGGGCGGGTTGTGTGTGGGGCGGGTTGTGTGGGGGGCGGGTTGTGTGTGGGGCGGGTTGTGTGTGGGGCGGGTTGTGTGGGGGGCGGGTTGTGTGGGGGGCGGGTTGTGTGGGGGGCGGGCTGTGTGGGGGGCGGGTTGTGTGTGGGGCGGGCTGTGTGTGGGGCGGGCTGTGTGTGGGGCGGGTTGTGTGGGGGGCGGGTTGTGTGTGGGGCGGGTTGTGTGTGGGGCGGGCTGTGTGTGGGGCGGGTTGTGTGGGGGGCGGGTTGTGTGTGGGGCGGGCTGTGTGTGGGGCGGGCTGTGTGTGGGGCGGGTTGTGTGTGGGGCGGGTTGTGTGTGGGGCGGGCTGTGTGGGGGGCGGGTTGTGTGGGGGGCGGGCTGTGTGGGGGGCGGGCTGTGTGTGGGGCGGGTTGTGTGTGGGGCGGGTTGTGTGTGGTGCGGGCTGTGTGGGGCGGGCTGTGTGTGGGGCGGGTTGTGTGTGGGGCGGGTTGTGTGTGGGGCGGGTTGTGTGTGGGGCGGGCTGTGTGTGGGGCGGGTTGTGTGTGGGGCGGGCTGTGTGGGGGGCGGGCTGTGTGTGGGGCGGGTTGTGTGTGGGGCGGGTTGTGTGGGGGGCGGGTTGTGTGTGGGGCGGGCTGTGTGTGGGGCGGGCTGTGTGGGGGGCGGGCTGTGTGTGGGGCGGGTTGTGTGTGGGGCGGGTTGTGTGTGGGGCGGGTTGTGTGGGGGGCGGGCTGTGTGTGGTGCGGGTTGTGTGGGGGGCGGGTTGTGTGTGGGGCGGGTTGTGTGGGGGGCGGGTTGTGTGTGGGGCGGGTTGTGTGGGGGGCGGGCTGTGTGTGGGGCGGGTTGTGTGTGGGGCGGGTTGTGTGTGGGGCGGGTTGTGTGTGGGGCGGGTTGTGTGGGGGGCGGGCTGTGTGTGGGGCGGGCTGTGTGTGGGGCGGGTTGTGTG
Chlamydomonas_reinhardtii_v5.5	10	3324251	3324750	499	48	96.1924	2	4.00802	GGAGGAGGCGGGCGGCTTCCGCACTCGGGCGGCGCGCGAGGCGGAGGAGGCTGCCAAGGCCGCCGCCTACAGCCGTGTGGCCATACGCCTGCACCTGCCGGGTGGGGCCATCCTGCAGGTGGGCGCGGCGCAGGGGGCGGAGGGGTCAGTGGCCTAGCGGGTACGGCCGTGTGCAGCTGTTGTGACGCCGTGCCGTGCCTGGGGCCCGGGCCTGGGGCTGGGGCTGGTCCTGGGCCCGGGCCTGGGCATGGGGCTGGTCCTGGGGCCGGTGTTGGGGCCGGGGCCGGGGCTGGGGCTGGGGCTGGGGCTGGGGCTGGGGCTGGGGCTGGGGCTGGGGCTGGGGCTGGGGCTGGGGCTGGGGCTGGGGCTGGGGCTGGGGCTGGGGCTGGGGCCGAGGCTTGGGCCGGGGCTGGGGCTGGGGCTGGGGCTGGGACTGGGGCCGAGGCTTGGGCCGGGGCTGGGGCCGCAAGCAGCGCGGGTGCGTGCAGCTTCGGTCCGAT
Chlamydomonas_reinhardtii_v5.5	10	3926501	3927000	499	49	98.1964	2	4.00802	CGCTGCCGCGGCTGCGCGGCTCGCTGCCCGCCTCCACGCCAGGGCTGGCGGCGCTGGCCGCCCTAGACCTGTCCGGCAACAACGGGCTGACGGGCGGACTGCCGCTCAGTACCTGGCAGACGCCGTGGACCAGCCTGCAGGTGCGGTGGGGGGGGATGTCGTGGGGGGTGGATGGGTGCGGTGGGGGTTGGATGGGTGCGGTGGGGGTGGATGGGTGTGGTGGGGGGTGGATGGGTGCGGTGGGGGTTGGATGGGTGCGGTGGGGGGGGTGGATGGGTGCGGTGGGGGGGTGGATGGGTGCGGTGGGGGGTGGATGGGTGCGGTGGGGGGTGGATGGGTGCGGTGGGGGGTGGATGGGTGTGGTGGGGGGTGGATGGGTGCGGTGGGGGTGGATGGGTGCGGTGGGGGGTGGATGGGTGCGGTGGGGTGGATGGGTGCGGTGGGGGTGGATGGGTGCGGTGGGGGTGGATGGGTGCGGTGGGGGGTGATGGGTGCGGTGG
Chlamydomonas_reinhardtii_v5.5	10	4309251	4310750	1499	23	15.3436	103	68.7125	GGCAGTGGCAGCGCCGCTCACCACCAGGGTTTTACATCAACGAGAGCAAAGCATGCACTGTAGTTTATCGTCTTAGCTTGTGCACCCGCCGGTAGACGGCGCCTTACGGCATGTCACACCGTCACGGCCGCCCCACAGCCCCTGCCCACCCTGTCCGCCAGCCCCACAGCCCCTGCCCACCCTGTCCGCCAGCCCCACAGCCCCTGCCCACCCTGTCCGCCAGCCCCACAGCCCCTGCCCACCCTGTCCGCCAGCCCCACAGCCCCTGCCCACCCTGTCCGCCAGCCCCACAGCCCCTGCCCACCCTGTCCGCCAGCCCCACAGCCCCTGCCCACCCTGTCCGCCAGCCCCACAGCCCCTGCCCACCCTGTCCGCCAGCCCCACAGCCCCTGCCCACCCTGTCCGCCAGCCCCACAGCCCCTGCCCACCCTGTCCGCCAGCCCCACAGCCCCTGCCCACCCTGTCCGCCAGCCCCACAGCCCCTGCCCACCCTGTCCGCCAGCCCCACAGCCCCTGCCCACCCTGTCCGCCAGCCCCACAGCCCCTGCCCACCCTGTCCGCCAGCCCCACAGCCCCGTTCCCCCTACCCCCCAGCCCCCCTGCCCGCCGCCCGCCCGGCCGCACCTGCTGCTTGCGCCGCTCCGCCCGCAGCTGCTCGCGCTCCTCCCGCCGGTCCGCCAGCTCCGCCGCCTCCTCCGCGCTCTTGCTCACGTGCGCGTGGAACAGCACTGCGCCCTCGCACAGACCCTCCTCCACCTGGCAGCGGGAACAGGGCCGCGGCGGGGTGGTTGTAGATACCAGCCCAAAGTAAACCAAACCCAATGCAATAGAGCGGGGGCGGGGATGCGGTGGAGCATCAGGTGGGGAAAGGGAGTGGTGCGATGAGGCCCCGACGCAAAAATTGCGTGGGGCGCTGGTGTTTCCCATTCCTGTCCGCCGCGCTCATACCTCCACTGGACTGCCGCCAACCCGAGTGCTGCGCCCATGAATGGTTCGCCCTCCGGCTTATGTCGGATTGGAATGAACCACCCCACTTGCTCCCCGCACTAGCCCTTCCCAGCCAAGACCCCAATGCTCTCCCGTCATGATCAGCCCCGCTTCTCACGGCTACCCCTTCCCCTTCCCCTTCACACACACACACACACACACACACACACACACCCTGCCTCCTCGCTCTATTGCATTGGGTAATTGGGTTTGGTTTAGTTTGGGCTGGTATCTACAACCCCCCCCCCGGACCCCTACAACCCCCCTTCCCCCCGGCCCCCTGCCCCACCTTGACTAGCTCCAGGTCCAGTCGCGGCCCTATCTCGTGTAGCCGCACCCGCGACTGCCGCGCCGCCACGTTGCCGCGACCTAGGTCCTGCGCCAGCGTCACGCGGCTGGTCTCCGCGTCCTCGCCCTCGCTCTCCTGCGCGGGGTGGGGTCGTGGGGTGGAGGGAGCCGCGCGGGGCGGGTGGGGGCGGCCTCGGGCGGGTGGGGGCGGCGCAGGGGCGACCC
Chlamydomonas_reinhardtii_v5.5	10	4566751	4567250	499	1	2.00401	57	114.228	ATCCAGGGGGCCGGCGGAGCGCGTGGCCGAGAGCCCGACACCGCCTCTCCTCTCCGCTGCTACGCTTCCTCCCTCCCGCCTGTCCTCTCCCTCGCACCTCCACCCTCCCTTCCCCTCCCTCCCTCCCCCTTTCCCTGCCTCCCTTCCCCTCCCTCCCTCCCCTTCCCCTGCCTCCCTTCCCCTCCCTCCCTCCCCCTTCCCCTCCCTCCCTCCCCCTCCCCTCTNNNNNNNNNNNNNNNNNNNNNNNNNNNNNNNNNNNNNNNNNNNNNNNNNNNNNNNNNNNNNNNNNNNNNNNNNNNNNNNNNNNNNNNNNNNNNNNNNNNNTCCCTTCCCCTCCCTCCCTCCCCCTTCCCCTCCCTCCCTCCCCCTTCCCCTCCCTCCCTCCCCCTTCCCCTCTCTCCCTCCCCCTTCCCCTCCCTCCCTCCCTCCCCCTTCCCCTCCCTCCCTCCCCCTTCCCCTCCCTCCCTCCCTTTCCATCCTCCCCTCCGCCGCACCTTCTT
Chlamydomonas_reinhardtii_v5.5	10	4904501	4906000	1499	30	20.0133	89	59.3729	ACAGGCAGGGGGATAGGAGGGCAGGGGGATGTGGAGATGGGTACGTACCCCGGTATGCACACACGACGCGGCAAGCCATGTGCGTCTCGCGCCTCTCACAGACGCCCCGCCCCGGCGTGGGCGCCGCACCCTCGCCCTCGCCCCCGCCCCCGCCCCCGCCCCCACCCCTGCCGCCTCCCAGCCTCCTCAGCACCCCACCGCAGAGCTTGCATTAGGGTGCCTGTCCCTTTCCCCTCCTCCCTGCCCCTCCTCCCCTCCTTTCCCCCTCCCCTCCTTCCCCCAGCCCTGACCAGCCCCCACCCACCCATCTGCACCAGGAACACGCCCACCGCCACCACACACGTTGTTGTTTCCCCTCCCCGCCACGCCCCCCCCCCCCGCCACGCCCCGCCCCGCCCCTCCCCCGCCCCCCCCCCCCGCCGCCAGCCGCCCGCACCTGCACCAGGAACACGTCCAGCGCCACCACGGGGTTGTAGTTGTTGGAGGCGGCGGCCATGAAGGGGTAGGAGCTGATCTGCAGGGGGGGGGGGAATGGACAGGGGAGGAGGGTGTGAGGATCTGGGCTGCCATCCCTGTACCCCTTGGCCCGCAGCTCACGTCTCCCCCGCCCCAAACACCCCACCACAGCACGTTCCACAAGCACCCTCCCATCCCCGCCACGCCACGCCACGCCCCCAGCAACCCCTCCCCATCCCGCCACGCCTTTCCCCCCTCCCCTCACTCCTCTGCCTGCCCCCTCCCCGCCCTGCCTCCTGCCTCCTTCCCCCCCGCCTCCTTCCTCCTGCGCCCGCACCTGCAGCGTCTTGGCCACCAGCATGCCCACCAGCGCCTGCACGCCCGCCAGTGTGGAGGCCAGCCCCATCATGTTGATGAAGATGCCGCGTGTCACCATGTCCACCACCTGAGACAGCAACAGGCGGGAGCGGCGGGAGTGGCGGGAATGGCATGAAGGAATGTCGTTTGGTGCGCGGCTGCTGCATGGCACACGTGGACACGGGCCATGTCCCAGCCCCATTGAACATACACCCCGCCCGTCCCAGCCTGCCACCTGCCTGCCTGCCTGCCCCACCCCCCTCTCACCCCACCTCCCGCTTCCCTCCCTCTCCTCCCCTCCCCTCCTCCCACCCTCCCGCCCGCCCACCTGCTGCTTCTTGATCTTGGGCACCTCCTGCCCGGGCGCCGCGTCCAGGTAGCTCTGCATCTTGAGCGCGGTGCGCGTGTAGCCGAAGTTCCAGAAGGTGGACAGGAAGCCGGCCAGGATGCCGAACAGCGTGAGGTAGAGCGAGGCCTTGGGGCCGCTCTGTGGCGTGGAGGTGGGAGTGGAGGTGGGGTGTGGGGTGGGTGGGAAGAAGGGGGAGGGGAGGGAGGGCATGGCCGCTAAGGAAGCGTTGGTGTTCAAGGCTCAGCCCGGCCGAGGCGCCAGACGGCGAAGTTGAACTGTCCGCGGCACGTACACCCATCCCGCGCCCTTGCATTTTACTTAGTTATACGCAAGCATAC
Chlamydomonas_reinhardtii_v5.5	10	5202251	5202750	499	1	2.00401	57	114.228	CCCCGCCCCCGTCCCCGCCCCCGCCCCCGCCCCCGCCCCCGCCCCCGCCCCCGCTCCCGCCCCCGCTAAAACGCCAGCCTGAGCCCCAGCCTGAGCCCCAGCCCCAGCCCCAGTCCCTCGCCCCAGTCCCTCGCCCCAAACCCTCGCCCCAGCCCAGCCCCAGCCCCCGGCCCCGCCCTACCCCTCGCGCCACGCCTCCTCCACATCCTGGTCTGGTCCCGCAATCCGGGCTTTGTTTGGTCCTGAGTAAAGACAAGCTAAGAACTCCGCCCCCACTGCCCCGCCCCCACCCCACCCCGCCCCACCCCGCCCTGCCGCACCCACTCGCACCTCCTGCGCTGCCGCCGCCCTTCATGTCCACCCACGCCCACTCCCACGCCCATCACCACACCCACTCCCACCTCCCACCCACCACCTCACCCCCCGCCTCCCACCCACCCGCTGCTGCTGCGCTGCCGACGCCCTTCATTTCCACCTCCCACCCGCCTCCCTCCCTCCCA
Chlamydomonas_reinhardtii_v5.5	10	5539251	5540750	1499	106	70.7138	16	10.6738	CCCCTGCCTGCACACAGCTACGTGGGCCACATGGACTACAAGTACCTGCGCTGGCAGGTGGGCTGGGCGGTGACTCGGGGCTGGGCTGGGCTGGGCTGGGCTGGGCTGGGCTGGGCTGGGCTGGGCTGGGCTGGGCTGGGCTGGGCTGGGCTGGGCTGGGCTGGGCTGGGCTGGGCTGGGCTGGGCTGGGCTGGGCTGGGCTGGGCTGGGGGCGCTGGGGGGGGATTGGCTGGGCTAGGGGGCGGTGTGGACTGTGGGCTGGGGGGTGGACTGGAGTGGTGGGTGGGGTGACTGGAGGTCTGGCACGGGGCCGCATCCAGGGCTGGCTGGGCGGCGCTGCTTGGCGGGACCCGAGGCACGGCTGCGGGGGACGGCCCAGTGCGCTACCCTCTCATGCTGCCCACCAGACTCCCGTCACCTCGCCTCACCTACCTCACATCCCTCACCTCCTCCCGCTCCTCCTCCTTCCCCCTCGCCTCACAGGTGATTGACACGCCCGGTATCCTGGACCGGCCGCTGGAGGAGCGCAACACCATTGAGATGCAGTCCATCACCGCGCTGGCGCACCTGCGGGCGGCGGTGCTGTACCTGGTGGACATCAGCGAGCAGTGCGGCTACAGCATCACGCAGCAGGTGGGGGGAAGGAGGGTTAGGGGGGAGGGGAGCAGTGCGGCTACAGCATCACGCAGCAGGTGGGGGGAAGGAGGGTTAGGGGGGGAGGGGAGCAGTGCGGCTACAGCATCACGCAGCAGGTGGGGGGGAAGGGGGAGGAGGGGGGTTGCAAGGTCAGGACACGGGCGTGGGACACGGGGCAGGAGGGGGCATGGGGAGCAGTGCGGCTACAGCAACACGCAGCAGGTGGGGGTTTATATCCAGGGTTAGTTGAAGAAGGGGTAGACCGTAGGGCCGGGGAGATAGGTGCTGACGTCCATCGGGCGGGAGGGAGAGTGAGAGGGAGGGGGAGGGGGAGGGGGAGGGGGAGGGGGAGGGGGAGGGGGAGGGGGAGGCGGAGGCGGAGCAGTGCGGGTACAACATGTGGTTCGCGGGGGCGGAGGAGGGGGGGGCAGCAGTAAGGTCCTTATCAAACGTTCAGAGAGACGAGGATGCAGGACAAGAGGGGGATGATGGGGAGGGAGGTATGGGGGAGGGCTCATCAGGTGCTCCAATGCTCTTGCACATGCAACCCCTGACCACAGTACGGGCTGGTATTCACGACCACCCCCTGCAGCCGTCAGTGCATCCTGTACCGCTTCTCCAACATCTTTATAACCCCTCTACAATAATGATGAATGTTACCCCTTCCCCCCAGGCGGCTCTGTTCCACTCCATCAAGCCGCTGTTCTCCAACAAGCCGGTGCTCATCGTGGTCAACAAGATTGACAGCCGCCGCATGGAGGTGAGCGGGGGGGGGCAGGGAGGCAGGGAGGACTAGAGGGGTGCGGGGCGCGAGGGGGGCGGGAGTCATTCGCATGCGGATGGGGAGTGAGGGTGCGGATAGCT
Chlamydomonas_reinhardtii_v5.5	10	5662501	5663400	899	5	5.56174	89	98.9989	CTCCCCCAATCTCCCCCAACCCCTCTCCCTCAATCTCTCCCCCTCCCCCACCTCCGCCGCCAGCTCGCCGGCCATCCAGCCCTCCCTGTCCCTGAACGCCAGCAGCAGTGTGGCCATGAGCGGCGACACACGAAAGCTGGCAGTCACCCCGCCTGCGTGCGTGCGGGGCAGTAGCGGCAGCAGCGGCAGTGGCAGCAGTCGCGAGGGCGGCGGTAGCAGTGAGGGCGGCGGTAGCAGCACCGGTTGGCGGCGATGGGCGACATACGGTCCACACCCGCCCTCAGCCAGCCCTCAAGGGCCCCCACGCCCCACTCCTGACGCCCCATTCACACAGCTCCACCCACCCACCCTCCCACTCCACCCACCCGACCCACCCGCCCACTCCACCCTACCCCACCCCACCCCCTCCACTCCACCACACCCACCCACCCGCCCGCCCACCCATCCACGCATCCACCCCACGCACCCACCCCAACCCACGCACCCACCCACCCACCCCACCACACCCACCCCACCTCACCCCACGCACCCAACCCACCACACCCCACACACCCACCCACCCACCCCACCCACCCACCCGCCCACTGCACCACACCCACCCACCCACCCCACCACCTCTACCCGCCCACTTCCCCACACCCATCCACGCATCCACCCACTCCACCACCCACCCCACCCACCCACTCCACCACTCCACCCCGCCCACCCACCACACCACTTCACCCCACCCACTCCCCCACCCGCCCGCCCGCCCAACCACCCCACCCCACTCCACCCATCCCCTCCACCCACGCCACTCCACGCCACCCACCCGCCGACACGTCCAGGTCCACCGCCCCCAGGTGCGGCCGCCAGCGCAGCCGCCGCGGCGTCTTGAGGTGGTGGTAGCGCCGCCCGTAC
Chlamydomonas_reinhardtii_v5.5	10	5742401	5743400	999	56	56.0561	24	24.024	ACTGCGAGTCCATGTCCATGTGGGCCATCCGCCTCAACACCCGCGACGCGCGCGCCTCGCTGGCCGCCGCCTACGGCGCGGTGGCGGCGCTGCTGCCGGCGCTGCAGCCCACCGCGGCGCTGCTGGCGGAGCTGACGTCCTGGGCGGCGGCCAGCCTGGACGAGGTGGACTACGACCGCCGCATGGCCGCCTACAGCCGGTGGGTGCGGGAGGGGGTGGGTGCGCGGGAGGGGGTGCGGGAGGGGGGCGCGGGAGGGGGGCGCGGGAGGGGGTGCGGGAGGGGGGTGCCGGAGGGGGGTGCGGGAGGGGGGTGCGGGAGGGGGGTTGCGGGAGGGGGGCGCGGGAGGGGGTGCGGGCGTGGGGTGCGGGCGTGGGAGGGGCTTGCGGGAGGGGGTGGGTGTGCGGGAGGGTGTGCGGGGGGGGGGGGCGGGCGGGAGGGGGTGCGGGAGGGGGTTGCGGGCGTGGGTTCCGTGGGTTCGAGCGTGGTAGGAAAATTAGTCCCCCTTGTCCCTTACACACCTCACTTGTGCCTTTCTTGCGCCACATTCAAACCCTCATACGCTCAACCCGCTCCTCCTCGCCCGCTCCTCCTCACCCGCTCCTCCCCACCCGCTCCTCTCCCACCCCTCCTCCCCACCCGCTCCTCCCTCCCCACGCACACAGGCTGACGCCCGAGGCCTGGTCCGGCATGGGCCGCCTGCAGGCGCTGCCGCTGGCGCTGGCGGCTCTTCACGACCTGCGCAACGCCACAGACCTGGCCCTCCGCCAGGCCGCCGCCACCTCCCTCGCCGCCCTCATCACCGCGCTCGCCGCCCTCGACGCCTCCACCTCCTCCTCCTCCGCCCCCACCACCACAACCTCCGCCACCACCACAACCGCCGCCACCGATGCAGCCGACGACGCCGACGCGCCGGACAGCCTTCTCCGCCTCATCGGCCGCGTGCTGTTCCCGCAGCTCAAGACGCAGCTGGGGCACCCCAGCCTGGCGGTGCGGCAGGAG
Chlamydomonas_reinhardtii_v5.5	10	6009901	6010400	499	5	10.02	47	94.1884	GGGACATGGAAACGTGGGGACAGGCCGTGTGCGTGTTTTGGGACACGCAGCTGCAAGGGCAATGCCCAGCGCCCCATAGAGCCGCCCTGGCACGCATGCAACTGAAGATACAAAATCCCTCATTCCTCCCATATCCCACACGTCCCCCAGTCCCCCGCCCCCGCCCCCGATTGAATTACTCCGTCCTCCACATGAACGGCTACCCCGCACCCCACTGCCTACTGTACCTTACCTTATTGTAATGTACCCCCCCCCTCCAGTTTGGGCAGGTACTGGCAAATCCACCGCCCCCAGCTCCCACCTGGAGCCCCCCACCCCCACCTGGCGAACCCCCCTCCCGCCCCCCCCCCTCCCGCCCCCCCCTCCCGCCACCCCTTCCTCTCCCCCCCTCCCGCCCTCCCCCCCGCCCTCCCTCCCCCTCCCTCCCTCCCCCCCCACACGCACACCCACACCCACACCCACCTCGCGACACTGCGCGGCGCTGAGCAGCAGATCGGCCA
Chlamydomonas_reinhardtii_v5.5	10	6020651	6021650	999	71	71.0711	19	19.019	ACGAGGAGGTGGGGAGGAAGGGGGGGGCGGGGAGGAGGAAACGGGAGGTGGGGAGGGAAATACACGGGCATGGCTGCTGTCGCGCCTGCGCTGGGCCAGGAGGGGATGGGGGCGGGGAGGAGGAAACGGGAGGTGGCGAGGAGGGGGGAGTGGGGCGGGAAGTGAGGAGGGGGGGAGTGGGGAGGATGGGGTTGGGGGTTGGTGGGGGGAGTGGGGCGGCGCAGGGGGCTACAAGTACGAGAACCAAACGCAAAGTGCGCTGGTCTGCATGGGGAGGGCAGGAGGGGGGTGAATACCAGGCCAAACTAAACCAAACCAAGCTGAAGCGTGCGGTGGGGTGGTGGGGAGGTGGGGAGGGAGGAGTTGGGATGGGATGTGCTGGGGCTGGGGGCTTCGCTGGGGTTTCGAGTCGGCCCGGGGGCTGCGGGTTTGCAGTGCGGAGGGAGGCGGGCCTGGGCTGCCGTGGTGCCGCGGTGCTGGTGGTGCTCAGGGGACAGGCGAACGCAGGCTTGGGCGCGCAGGAGCACGCGCCCCTTCCTGACGTCCCCCGCACACATACACACACGGCTCCCCTTGCTCCCTCCCCCCCGCTCTATTGCACTGCGTTCGGTTTAGTTTGGGCTGGTATCTAACACCCCCCGCACACGTGTGCACTGGGTTCGGTTTAGTTTGGGCTGGTATCTACCACCCCCCCCACACACGTGTGCCCGCCCCGGCCCCCCCCCACACACACACATGCGCAGGTGACTGAGATGTGTGCCTACCTGGGTGTGGGCGGCGGCGAGGACCCCTACGTGGTGGAGGTGGCGCGCATGGCCATATCCGCGCCGCTGCCGCCCGGCTGGGAGGAGGGCGAGGACGAGGCCGGAAACCCCCTGTTCACGTGAGGGCGGGGGGGCGGGGCGGGGGGCGGGGGGGGGGCGGGGGAGAGGGGGCAGGGCGAGGACGACGGCGTTTATACTCGGTTCACGTGAGGGCGGGGGGCCTGGGTGGGGCAGGG
Chlamydomonas_reinhardtii_v5.5	10	6062651	6064150	1499	100	66.7111	27	18.012	CCGGTGTTTGTGTTCAGCCTGGAGCGCTCGCCGGAGCAGATGATGTTCGACAGCCACGGCCTTGTGGCGGCGGGCACGGACGTGGTGGCCACACTGCAGCTGCTGGGCAATGTGAGCGAGGGAAGGAGATGGGGAGGGAGGGGGGAGGGGGAGGGGGGGCAGCGAGGGAAAGGGGGAGAGGGGAAGAGCGGAGTGGTTAAATGACAAAGTATGGTGGGGGAGGGGCGGGCGGGAGGGAGGGGGGCGGGAGGGAGGGGGGCTGGAGGGACGGGGGCGGGATGGAGGGGGGCTGGAGGGAGGGGGNNNNNNNNNNNNNNNNNNNNNNNNNNNNNNNNNNNNNNNNNNNNNNNNNNNNNNNNNNNNNNNNNNNNNNNNNNNNNNNNNNNNNNNNNNNNNNNNNNNNGGAAGCGGGCGGGAGGGAGGGGGGCGGGAGGGAGGGGGGCTGGAGGGACGGGGGCGGGATGGAGGGGGGCTGGAGGGAGGGGGGCTGGAGGGAGGGGGGCGGGATGGAGGGGGGCGGGAGGGAGGGGGGCGGGAGGGAGGGGGGCGGGAGGGAGGGGGGCTAGAGGGAGGGGGCCGGGAGGGAAGGGGCGGGCGGGAGGGGGAGCGGGGGTTACTGATGACGTGCATCGGTACGCGCAACCCCACATCTGCTGTCTACTTCGCTACACTTCTCTGTACCAATCCTTGCAAATCCCCCGCCGCAGCCTGTCCTGGACGAGTACAGCCGCGGCCGCATCTACAGCGGCCACATGCACGAGGGCCACCACCTGCTCACGGACGCCGGCGACAGCCCCACGCGATCCATCATCGCAGGACTGGCCACAGCGCTGGGCGGCGTGGTGCCCGCACACCAGGTGGGTGGGTGGGAGGGGGAGTAGGGGGTTGGGGGTTGGGGGTTGGGGGTTGGGGTCGCAGGGTGGGGGAGGAAGCGTGTGTGTGAGAGGGCAGAGGTGGTGCGTGTTGACTTGGGTGCAGGGCACGTGGGTGCAGGTAACGGGAGCGTGGACATGTGACGGCGCCAAGGCTGCCCGCTGTGATCCCGCTGTTACACGCCCACGTTCACTACGCATCCTACACCCACCCGCCCCTCCTCGCCCCCGCCCCCCCCCCCCGCTCGCAGCGCTACTGCACGGCCGAGCACGCCGTGGTGGAGGACTGGCGCTGGTCGGTGGGCGCCGTGCCCTGGGGCCCCTACTCCAACTACACAGCGCTCAGGTGCGGCGCAGGGGCGGGCAGGGCGTAGGGGCTGCCAACCACCACGGCCACCACCACGGCCACCACCACAACCGCCGCCGCCGCCGCCTGCTGCCGGCCCCCGCATGCCCACACACACACGCTCCTCCACCCTTCTGCATACCGTACCGTCGCGGTACCAGCCCGCCTGCTGGGCTCTTCTTCTCTCTCCAACCTCCCTCCCCGACCCCCTCTTCCCCAAAGATTGCCTACCGTTTACTTCCATTGCTAATGAACCATGAATCATGCATGTAACCCGCCCCT
Chlamydomonas_reinhardtii_v5.5	10	6068401	6068900	499	52	104.208	1	2.00401	TCTTCTTGGGGGGAGGGGGCGCAGAGTCCTCCATGGGCGGCGGCATCTCCGCGGGGGGAGGCGCGTCCTCCGGCGGCGGGGGCTTGTTCTTCTTGGTGGGGCTAGGAGAGGGAGTGGGGGCGGGCTTGGGGGCGGTGCCCGCAGGCGAAGGGGTGGGGGAAACCTTGGGGCTGGTGGAGGGAGAGGGAGAGGGGGAAGGAGAGGCCTTGGGGCTAGGAGTGGGAGAGGGAGAGGCCTTGGGGCTAGGAGTGGGCGAGGGAGAAGCCTTGGGCGATGGGGAAGGAGAGGGAGAAGCCTTGGGCGAAGGGGTGGGCGAGGGAGAGGGAGAGGCCTTGGGCGAAGGGGTGGGCGAGGGAGAAGGCGAGGCCTTGGGCGAGGGAGAGGGAGAGGGCGAGGCCTTGGGCGAAGGGGTGGGCGAAGGCGTGGGCGTGGGAGAGGGAGAGGCCTTGGGGCTCGGGGTGGGGGAGGGCGTGGGAATGGGCGTGTTCGCAATGGCTGCG
Chlamydomonas_reinhardtii_v5.5	10	6073151	6073650	499	46	92.1844	3	6.01202	GTTCCCGTACGGCCATGAATACACACATAACAATAATAAACTTGCTTTGCAGCCCCAAAAGGGAAGCTGCGAGCGTCCGGGATCACGGGAGCCGACCTAGCCCTAGCGCCTTCAAATTTAATGGCCGTTCTTCTTCTTCGGAGGAGGCGCAGCCTCCTCCATGGGAGGGGGCGCCTCAACGGGGGGTGGGGCATCCTCAGGAGAGGGCACCGGGGCGGGCTTGGGCGCGGGCTTGGGGGCAGGCGCGGGCGTCGGAGTGGGCGCCGGAGTGGGGGCGGGGGTGGGCGCGGGCTTGGGGGCGGGGGTGGGCGCAGGGGTGGGCGCGGGCTTGGGGGCGGGGACGGGAGTGGGGGCGGGCTTGGGGGTGGGGGCGGGGGTAGGGGCGGGCTTGGGGGCGGGAGTGGGGGCGGGCTTGGGCGCAGGCGTAGGGGCGGGCTTGGGAGTCTTGCCTGGCTTGGGCTTGATGGCGATAGCGATGTCCAGGACATCCTGGGGGTGGA
Chlamydomonas_reinhardtii_v5.5	10	6146151	6147150	999	74	74.0741	25	25.025	TGGGTGGCACGCCTTACTGTCAGGGCAGCGCAGTGCGTGTCGATGCAAAGTGGCGCACACGAGACGGCGCCGAGAGGCCAAGCCCGCTGCTGCCCTGGCTGCCCAACCCGACCACCTGTCCACCAATCACCCCTTTAATCAGCACACCTCCGCACCGGCTCTCCCACCCCCACCTCCTCCTGTGCCTCCTCGTGCTCCCCAGGCCAACGTGGCCAGCCTGGCCGCCTCCGCCGCCGCCTCCGCCGCCTGCCTGCCCTCCATGTACCCCGACCACGACGCAGCCATGGGCGTGTTCGCGGCGTCCATGGCGGCAGACCTGCAGGTGGGTGGGTGGGTGGGTGGGTGGGTGGGTGGGTGGGTGGGTGGGTGGGTGGGTGGGTGGGTGGGTGGGTGGGTGGGTGGGTGGGTGGGTGGGTGGGTGGGTGGGTGGGCGGGCGGGTGGGTGGGCGGGCGGGCGGGCGGGCGGGCGGGCGGACGGGCGGGCGGGCGGGCGGGTGCGTAAGTGGGTGGGTGGGTGGGTGGGTGGGTGGGTGGGTGTTTGGGTGGGTGGGTGGGTGGATGCGTGGGGGGGTAAGAGTGGATGCTGGTGTTATACAAAGAACGAGGAAAGCAGGCCCGCCCAAACGGTGCGGAATCCTTACCAGTCAGGCTTAGTAACCCGCGGGAACGGCCTCACGCCGCTCACGGCGCCCTGTACCGCCCCCCCGACTGTTTCCTTACGGGTTTGGTTCACAGTTAACCCCCCCCCCCCCCCCCGCCGGCTGCAGGTGGCGGACACCTACAGCCGGGTACTCAGAGACCTGCCCAGGTGGGGCGGCAGTGGAGGGGGCGGCGGCGGAGCGGAGGATGTGTGTGTAAATACCCGCCCAACTAAAACCAATTTCATTGAGCTAGCGAAGCGGAGGCAGAGGCAACAGGGGGGTGGGTGGGTTGGTGAATGGGCGGGGGCGGGGGTGTTGGCGATGGGTGGGGTGGGGCGGTGTATCTTGGTCTTGACCCG
Chlamydomonas_reinhardtii_v5.5	10	6167151	6167650	499	18	36.0721	51	102.204	CCTGCGTGTCCATCTGTAGTGGGGGCGCGGTGGTGGGGCGCAGTGGTGGGGAGGGTGGTCAGGGGTGGTAAGCAGTAGTGGGGGGTCGTGAGGGGTGGGAAGGCGTGGTGAGGGGTGGTGAGGGGTGGAGGATGTCACGGGGGAGCCGTGCTTGGCAGATGGGAGGCGTGGTTTGCTCAGGGCGCAGGAATGAGGGGGCGGGATGTACGGTATGGTGGGCCTCACCCCACTCCCCCCCCTTCCCCCCTCCCCCCCAGCGCCCCCAGCCCCCCCAGCCCCCCCTTCCCCCCAGCCCCCCCAGTCCCCCCCCCCCCAGCCCCCCCAGTCCCCCTCTCACCCCCTCACCCCCTCACCCTCCCCCCTCCCCCCTTCCCCCCTTCCCCCACTTCTCCCCCCCCCTCACCCCTCCCCCCCTCCCCGCCCCTCCCCCCTCCCCCCTCCCCGCCCCTCAACCCCCCCAGGCCCCCCCTCACCGCGTACAGGCCAATGTCCGGGTCGCC
Chlamydomonas_reinhardtii_v5.5	10	6215301	6216300	999	12	12.012	78	78.0781	GTGCAGACAGAGGGTTTGATGGTGCCGTTGCGAGCGAGTGTTGGGAATCCGTGCGAGTGCGGTGCAAGCAGCGCTAACAGTGCGACAAGCGTCCCGACGCGGTATGATGGCGCTGCAGGAGCTGCAAGAAGGGTGGCGTACTGGGAAGGTATGTCGCCCCTTCTCGCCCCGCACCGGGCGCCCCGCGCCCTGACGCTGGCGGTGGCCATGGCCTTCTCTTCCCTCGCTCCCTCCCTCCCTCCCTCCCTCCCTCCCTCCNNNNNNNNNNNNNNNNNNNNNNNNNNNNNNNNNNNNNNNNNNNNNNNNNNNNNNNNNNNNNNNNNNNNNNNNNNNNNNNNNNNNNNNNNNNNNNNNNNNNCCTCCCTCCCTCCCTCCCTCCCTCCCTCCCTCCCTCCCTCCCTCCCTCCCTCCCTCCCTCCCTCCCTCCCTCCCTCCCTCCCTCCCTCCCTCCCTCCCTCCCTCCCTCCCTCCCTCCCTCCCTCCCTCCCTCCCTCCCTCCCTCCTCCTCCCTCCCTCCCTCCCTCCCTCCCTCCCTCCCTCCCTCCCTCCCTCCCTCCCTCCCTCCCTCCCTCCCTCCCTCGCTCCCTCTTCGCGTTCCTCACCGGTTCAGCTGCAGCACATGGACGTTGCGGGGCAGGACCACCTTCGCGGGGAGATGGAGTGAGTGCGGGTGCGGGTGCGGGTTAAGCACGGGGCGAGTGCCGACACAGTGCGTGCATAATGCGCCTGACCCACGAAACCCTTCAACCGATTTACGAACAGTAACTTGCTCGAAATTCCAAATTGACGCACATCCAGGTGCATGAGGCTCCGGTCCCTCTCGTGCCTTCCCCTCCCTTCCCTGCCCAGCGCAAGCACTGAATGCCGTTGCCGACATCGCCAATCCCACCCAACCCCCTCTACCTACCTCTATCCACGGCAGGCTCTCCGCGCTGTCGTTGGTCTCAAAGAAGCAGTCCGGGTCCGCACTGAGCACATGCGCCGGCGAGCCCTCGCCGCA
Chlamydomonas_reinhardtii_v5.5	10	6382551	6383550	999	21	21.021	78	78.0781	ACATGGAGGACTGGGTGTCTTCCAAACCAAAGCTACCCCTACCTCCATGTCAATGGAACACGCGCACATTTCCCGTCCACGTCACATCGCTGCCCTCCCTTCCCTCCCTTCCCTCCCTTACCTCCCTTACCTCCCTTACCTCCCTTACCTCCNNNNNNNNNNNNNNNNNNNNNNNNNNNNNNNNNNNNNNNNNNNNNNNNNNNNNNNNNNNNNNNNNNNNNNNNNNNNNNNNNNNNNNNNNNNNNNNNNNNNCCTCCCTTCCCTCCCTTCCCTCCCTTCCCTCCCTTCCCTCCCTTCCCTCCCTTCCCTCCCTTCCCTCCCTTCCCTCCCTTCCCTCCCTTCCCTCCCTTCCCTCCCTTCCCTCCCTTCCCTCCCTTCCCTCCCTTCCCTCCCTTCCCTCCCTTCCCTCCCTTCCCTCCCTTCCCTCCCTTCCCTCCCTTCCCTCCCCTCCCTTCCCTCCCTTTTCCCTCCCTGCCCTCCCTGCCCTCCCTGCCCTCTCCGCCCTCACAGGTCCAGAAGCTGCTGGAGGTGCTGGTGGCGGCGCAGGAGCCGCCGCCCATGTCGCTGCTGGCGGGGCTGGGGCTGCAGCAGGCGCTCAAGCTGCTGCCGGTGCGTGAGGGCGCATCATGAGTGCTGCGGGGGGGGCGGGGGTGAGGGATGAGGTGGTGGGGGGCGGGGCGGAGGCGCCACGGGGCCTGGGGGAGTGGGGGCGTGTGGCGTGGCCGCCTGCGCCGTCCCAGCCCCCGCCAGCCGCCCTCCCCGTCTTGATAACCTCCCACACACCTCCAGCCACACCTCCACACACACGTACCTCCACACACCCCTTGGGCTGGTATTTACAACCCTCCCTACCTCACCTCACTCCCCCCCCCCCACACAGGGCTGGGGCACGCTGTTCTTCGAGCGCGACCACGCCGTTCACGTGCTGCACCGCACCCTCATCGAGTGGCTGCTGGTGGGTGCAGGCCTGCAGGGGGGGGGCGCATATGTAGCTGTGGTG
Chlamydomonas_reinhardtii_v5.5	10	6524301	6524800	499	49	98.1964	7	14.0281	CCCCCTCATCCGGGCTTTACCAGCTGAGCCCGGGCACATACGGGCACCTCCCTCCCTCCCCACCTTGGCTCACCCAGGCCGTGTTTGAGGCGGAGCCGGACGTGCTGGTGTGCCAGGCGCCGCGCATGCGGGGTCTGCCGCCGCCCCTGGTGGAGCTGCTGTACGCGGCCAAGACCAGCTTCCTCATCTGGTAGGGGAGGGGAGGGAACTGGTAGCGGAAGGGAGAAGAGAGGGAGAGCGAGAGCGAGAGCGAGAGGGAGAGGGAGGGGGAGGGGGAGAGGGAGAGGGGGAGGGAGAGGGAGAGGGAGAGGGAGAGGGAGAGGGAGAGGGAGAGGGAGAGGGAGAGGGAGAGGGAGATGGAGAGGGGGAGGGAGAGGGAGAGGGGCAGGGGGGAAGGGGGAGGGGGAGGGAGGGGAAGGGGGAGGGGAAGGGGAAGGGATGGCGGACAGGGGGGAAGGGGGAGGGGGGCGCAGGGCAGGGCAGGGCCGGGGCAGGCGGTG
Chlamydomonas_reinhardtii_v5.5	11	237251	238250	999	62	62.0621	18	18.018	GAGAGGGGGAGGGGTGGGGAGGGGAGAGGGGGAGCGGGGAGGGGAGAGGGGGGAGGGAGGAAGGGGAAGGGGGAGGAGGGGAGGGGAGGGAGGGGCAGAGGGGGGGGCAGAGGGGGAGGGGAGAAGAGAGCGGGGAGGGAGGAAGGACGGGAAAAAGCAGGGGGGAGAGGCAGGGGGAGTGGGAACACGGAGTAGCGAGCGACTCAGCAGCTGATGAGGGGGGGTCACTGGGCTTGGGTTAGGCTTTGCGTCCATGTGTGTCCTGGCTCCCACCTCACCCTCACCTCTGCCTTGGCCCCCCTCTCTGCCCCGGCGCCTCCCTCTGCCTCCCCCTCAGGTGCCTCGCTTGGCCACTGCCGGGTTCGTGTGTGACTCGCCCCTGGAGCTGTTCATGCAGGTGGGGCGAGGGGCAGGGTGGGGGTGGGGGCGTGGAGGGATGGAGATTAAACCCAAGTAAGCCGAGGCCCACGCGGGCTGAGAGAAGGGTTGGGTTGATGGCGTGCGGGGGGGGAGTGACAGGTGTGGTAGGTGAGAGCCGTGTATGGCAGCCGGTCGCTTGGTTGGCAGCCGCGGAGGGGGCGGCAGTGGGTGGGGACAGGGTTCATGGGCGTGCGCCGATGATTGCTGCTCGACACATCCCGGTGACCTTCCTGTCCCGCATGGCGCGTGTGGTGCTTCCGCCTTTTCAACTGTCAACCGTCATCTGCCTCCTCCTGTGCCCCAGCTGGCCACGCTGCTGACTGTGGGCGCGGAGGTGGAGGCGCTGCTGGGGCACAGCCTGGTGAGCGGGGGGGGGCGTGTGTGTGTGTGGGGGGGGGGGGTTAGAGGCAGGGGCAGGGGGCGGGGGGGTTGGCGGCGGAATTAGACAGTGCCCGGCACGCTCGCCCGCGCCCTGCCTCCCTCAGGCACCTGCACCCAGTGCGTGAGGCGCAGCACACTCGCGTGGTGGAGTGTGAGGGNNNNNNNNNNNNNNNNNNNNNNNNNNNNNNNNNNNNNNNNN
Chlamydomonas_reinhardtii_v5.5	11	370501	371000	499	40	80.1603	9	18.0361	CCCCTCGCCGCCGACAGCAACATCCGCGACCTGGTCATGGACCAGGTGGGGCCGCAGGGGGCAGCAGGGGAGGGGCAGCAGGGGGAGGGAGGGGCAGGAGGGGGGCAGGAGGGGCAGGAGGGGGGAGGGGGGAGGGAGGGGGGTTATAGTCATGATGAGTTCAAGAAGTGGGGGGTTTGCAAGGATGGACCAGGTGGGGGAGGGGGGGGGAGGGGGGAGCGGAATGGGGGGAGCAGGAGGGTGGCGCAAGTCGTGTATGTGTGGGCGTGTGTTGAAGAGGGGGCAGGGGGCGTGGGGAGCATGGGGGCGACCGGGGGCGAGGCGCTGGGAAGGGGGAGACCAACGAGGGGTTGCGCGGGCGACGCTAGGGAGCCTGCGGGGTCTGTGTGCTCAGTCAAATCACCAGACGCCCCACAACCCAGTGTGCCAACCCACACGCCGCCGCCCTCTCGATTTGCCAACCCCACCCACCGACCAACCCACCTACCAACCCACCTCAC
Chlamydomonas_reinhardtii_v5.5	11	567751	568750	999	72	72.0721	7	7.00701	GCTGATCGAGACCGGGTGAGGAGGAGGGGGGAAAGGGAGGCGGAAAGAAGGGGAAAGGAGGGAAAGGGCGTGTGTGTATGACACGCGGGAGGTGGCGCACCTGTCCGCGGGCCGGTCCAGGGCCAGCCCGTTGGTGGAGACCGGGTGAGGAGGAGGGGGGAAAGGGGGGCGGAAAGAAGGGGAAAGGAGGGAAAGGGCGTGTGTGTATGACACGCGGGAGGTGGCGCACCTGTCCGCGGGCCGGTCCAGGGCCAGCCCGTTGGTGGAGACCGGGTGAGGAGGAGGGGGGAAAGGGGGGCGGAAAGCAGGGGAAAGGAGGGAAAGGGCGTGTGTGTATGACACGCGGGAGGTGGCGCACCTGTCCGTGGGCCGGTCCTGGGCCAGCCCGCTGGTCGAGACCGGGTGAGAAGGAGGGGGGTAAGGAGGGGAAAAGGGTGTGTGTGTATGGCATGCGGTCGGGCAGGTGGGAAAGCCCAGCCCGCTGGTGGTGGGGTCCGCTTCCTGCATGTAGCACACACATGCATACATACACATACACACACACACGCACACACACACACGGTTACGCATACAACCAATCACGGCCCACACACCGTTACGCCAACAAACATGTACGGCCCAAACACAGGCCGGGCGAGGGCGCGGGTGTGAACCTGACCGTCATCTACATCGAGCCGGGCGTGGCGGCCGGGCTGTCGGTGTGTGTGTTCCGCACCGCCTACGAGTCCGGACCAGAGCTGTGCGGCAATGGGCTAGACGACGACTGTGAGTGGCGGCGGGGGCGGGGTGGGGTGGTGGGGTGGGGTGGGATGGGGAGGTGGGGTGGGGCGGGTGGGGTGGGGAAAGGGGTTGGGGGAAAGGGTTGGCGAAGGGACTGTGAGCGTGCGTGGCGTGTATGGGGGTTGTGCGTGCGTACGGGACTGGCGCGCGGAGTAGGGCTGGCTGTGGCTGGCTGGCGGGGGGGCGGGGGGAGGGATCTAGGCACCGGCGGTTTGGGGGG
Chlamydomonas_reinhardtii_v5.5	11	672501	673000	499	4	8.01603	48	96.1924	CTCCTGGCCCTACAACACAAGGGCATGAGCGATACACGATAAGCTGAAGTGGGCGTAAAAAGCCAAGAGCCGCCCCGCCCCGCCCCGCCCTGCCCCGCCCCGCCCCGCCCTGCCCCGCCCTGCCCCGCCCGCCCCGCCCTGCTCCGCCCCGCCCTGCCCCGCCCTGCCCCGCCCCACCCCGGGCTGCCCCGCCCGCACCGCCCTGCCCCGCCCCGCCCCGCCCTGCCCCGCCCGCCCCGCCCCGCCCTGCCCCGCCCCGCCCTGCCCCGCCCACCCCGCCCCGCCCTGCCCCGCCCGCCGTTCTAGCTGTCAGGGGATGCATGCCCTCTCACCGGTCCAGTTATGTTGCGTTGACCACGCGGTGCGGCCAACCGCGCACTGCTCCTCTGCGCTGCCCTGGCCGGTGGTGCCTGTATGCATGAGAGCGGATCGTGCAGTTAGTGCATGCATGCTACCGGATCCTCGCCCCGTGCACCCACACATCATATGACCACTCACCG
Chlamydomonas_reinhardtii_v5.5	11	682001	682500	499	40	80.1603	7	14.0281	GGTGTGGGCCTGAGCGAGGTGAGCGCGGAGCAGGTGCGTCAGGCGGCGGCGGTGGTGCCCATCGCCGCGGTGGAGCTGGAGTGGTCGCTGTTCACACGCGACGCCGAGGTGAGGGCATGTGTGTGTGTGTGTGTGTGGGTGGGTGATGGTGGCTGGGTGGGTGGGTGGGTGATGGTGGGTGTGAGGCTGGTTGGGTGGTTGGGTGGGTGGGTGGGTAGGTGGGTGGGTGGGTGGGTAGGTGGGTGGGTGGGTGGGTGGGTGGGTGGGTGGGTGGGTGGGTGGGTAGGTGGGTAGGTGGGTGGTGGATGGGTGGTGGGTGATGGGTGGGTTATGGGTGGATGGGTGGGTGTTTGTCGTTTGCAGCGGTCCCATGGGTGCAGCTGCCCAAATGCTTGTGCTCCCTGCCTGCCCGGCAGCCTCCCAGATCCCACTGTTCGGGTGCTCGCGATTGCCTGTGCCTGTGCCTTGCCTCTCACTCGCACACACGCACACGCTTGTTC
Chlamydomonas_reinhardtii_v5.5	11	874751	875250	499	40	80.1603	1	2.00401	GCGGCACGACCGGGTAGAGGGGCGGTGGCGGTGGGGAAGCAGGAGGGGCAGGGGAAGCCGAGGCTGTTGCTGGCGGGGGAGGTGGGGAGCTCTGGGGAGGTGGGGCTGACGTGGTGGGAGGTGGCGGCGGCAGCAGCGCCGAAGGCGACGGCGGCGGTGGTGCCGGCAGCGGCGGCGGTGATGCAGGTGTTGAGTTGAAAGGGGGCGGCGGGGAGGGCGGCGGCGGGGAAGGCGGCGGGGGGAAGGGCGGGAGGTAGGCTGGCATAGGCGGCCTGGGCGGGCCCGGGTAAGGTGGCGGGGGATAGGCTGGGGCAGGGGCGGGGGGATACGGCGGCGGTGGCGGGTAAGTGGGAGGAGCTGGCGGGCTCGGGCTGGGAGAAAGCGGCGGCCGCGGAGGCCGAGGAGGCGGCGGTGGGGGCGGGGACGGCGGAGGAGCAGGGGGATAGGCAGCCGGCGGGTTGGGGGAAAGGGAGTAGGCGGGTGGCGGGTAGGTGGGCGCG
Chlamydomonas_reinhardtii_v5.5	11	884751	885250	499	4	8.01603	48	96.1924	CCCGCCACGCCCCGCTCACCGGGCGTCGTCGTCCAGCACCCGCAGCGCGTGCAGCTCCTCAAGCGCCCGGACCTGTGTGTAAGTGTGTAAGTGTGCGTGTGTTGAAAGGAAATGAAAGCTCGTATGTGTGTACAGTCGCAGGACATCCTCACGTCCCCATATCACCTCCAGTCGCCCCGGTGTGCGTCTCAAAGCCTCCCGGAGCCCACCCCACCCCACCCCCACCCCACCCCACCCCACCCCACCCCACCCCACCCCACCCCACCCCACCCCAGCCCACCCCACCCCACCCCAGCCCAACTCTCCCCACCCCCACCCCACCCACCCCTCCCCACCCCTGCCCACCCCTGCCCACCCCGCCCTACCCCCCACCCCCACCTGGGTTTTTACTGGGAGTGCTGTAAGCAAACCCACCTTCCGGCCCCACCCCACACCCCACATTCCCGCCCAGCCCCCTCACCATGGCCTCTGCGGGTGGCGGCGCCAGCCACTCGAACCGC
Chlamydomonas_reinhardtii_v5.5	11	890751	891250	499	4	8.01603	43	86.1723	CGGGTCCCTGCAAGCCGCCCTTTCGGCGCAAGCCCCGCCAACGGGCATGCCCAAGTCCTTCACCTGGACGGCATGTGGCGTGGCACCCTGACAGGCCCCCCCTCCCTTCCCTCCCTCCTACCGGCGCCGCCCCGCCTCACCTCCCGTCTGCACCCATGCACCCGGACACACGGACACACGGGTCGCTTTACCCCACATCCCCATCCCACCCCAAGCACCCACACACGACCGGCCCCGACGGCACACGCAAGACCTCGCCAGTACGGCCACAACGACATCCCGCCGCAAGAACCCGCAAGCACGGGCCCCTGCCCCTACCCCTACCCCTGCCCCCCACCCCCGCCCCCGCCCCCGCCCCCGCCCCCGCCCACAGCCCCTGCCCCTACCCCTACCCCTACCCCTGCCCCTGCCCCTGCGCCTAACCGTACCGATGGCCACGGCCACAGCCGCCCACCTGCGTGGTTTTGCCGCTGCCGGTCTCCCCCACAATGATGGTGACG
Chlamydomonas_reinhardtii_v5.5	11	991501	992000	499	49	98.1964	2	4.00802	GGGGAGCGGGGGAAGGAGGGTCAGGCGACGGCGGCACGGGGCTTGGAGGAGCAGGAGAAGGCGGTGCTGGGCTGGGTGGCTCGGGCAAAGGCGGGCCAGGGCTGGGCGGCGCGGGGGATGGTGGCGCTGGGCTTGGGGGCACAGGGCTCGGTGGGGGAGACGATGGCGGCTTCGGGTTCGGCGGGACAGGCGAAGGTGGCGCGGGGCTGGGCGGGGCCGGTGACGGTGGCGCCGGGCTGGGAGGGGCTGGCGAAGGCGGGCCAGGCGCGGGGGATGGGGGCGCCGGGCTCGGAGGCATAGGGCTCGGTGGGAAAGGCGATGGCGGCCGCGGGCTGGGTGGGTGCGGGGACGGCGGCCCAGGGCTGGGCGGGGCCGGGGACGGCGGCCCAGGGCTGGGCGGCGCGGGGCTGGGCGGCGCCGGGCTAGGGGGCGCCGGGCTGGGCGGCGGGCTGGGCGGCGGAAGCGGCGGCGCGGGAGGTGGCGGCATGGGCGGCGGTGAC
Chlamydomonas_reinhardtii_v5.5	11	1037001	1037500	499	44	88.1764	3	6.01202	TACACTGAACATGCAGAGGCTCCCGATCAACGCTGCAAACCACCCATAACTCGGTTTGAGCCCTATGGTGGCGTGATGACTGCAGCTTTGCGACAATGCCATAAGATGGCAGTGCAACGTCAAGGCGGTTAGAATGATGATCAAGGACGGGGAGGTGCGGTTGGGAGGCCAGAGGGCCAGGGCAGGGGCAGGGGCAGGGGCAGGGGCAGGGGCAGGGGCAGGGGCAGGGGCAGGGGCAGGGGCAGGGGCAGGGGCAGGGGCAGGGGCAGGGGCAGGGGCAGGGGCAGGGGCAGGGGCAGGGGCAGGGGCAGGGGCAGGGGCAGGGGCAGAGGGCAGTGGCCGGGGCCGGGGCAGTGGCCGGGGCCGGGGCAGGGGCAGGGGCAGGGGCTGGCCAGGGGCAGGGCAGGGGCAGGGGCCAGGGCAGGGGCCAGGGCCGGAGTCGGAGCCGGGGCCGGAGATGTCCTGCACCTGCTCATAGGATTCTTCATTATGCTGTGATC
Chlamydomonas_reinhardtii_v5.5	11	1100001	1100500	499	44	88.1764	1	2.00401	TCTACATGTGCACGTTGTTCATCTGGAACCTGTTTCCCCTGGCCTGGATCCTGCACGTGGTGCACCGCGGCTCGCCGGCCGCCGAGTACCTAAACGTTTTCGCCAACTTCATGGCCAAGGTAGGGTTGGGAGGGAGGGGCATTGGGAGGGGGAGGGGAGGTGGGTTGGGAGGGGGAGGTGGGTTGGGAGGGGCGGAGTTGGGAGGGTGGGAGGGGGTTGGGAGGTGGGGGTGGAGGGGGGTTGGGCGGGGGGTTGGTAGGGAGGGGGTGGGAGGGGTGTGGGAGGGGCGTGGGAGGGGAAGCCGTTCATGTGGAGGACGGAGTGATCATAACACAAATGTGAAGTGCCGACGTCCAGTGGGAACAGCGGGTCCTACACCGTTGGCGCCAGGTTGGTGAGAGGGGAGGGGGGCGTGGCGGGGGGCGGGGGGGCGGGGGAGGGGTGCTGGCGTGGAGTTCGGGGGTGCAATGCTAGCTGCACTGCTGTGCTGTGCTGCTGGC
Chlamydomonas_reinhardtii_v5.5	11	1161001	1161500	499	6	12.024	41	82.1643	CTGGTCCTGGTGCCAGCGGGGCACAGCCACTGTCACGCACATATAATCTGAGCAATGGGCCCATGGCGGATGAACCACGCCCCACCCAGACTAAACAACCTTTGTTGACGACACAACCCCGGGGCTGCCACACGTTCATGCTGCACCAGCCGCCCCACGCTTCCGCCCACCCACCCACCCACCCACCCACCCACCCACCCACCCACCCACCCACCCACCCACCCACCCACCCACCCACCCACCCACCCACCCCCCACCCACCCACCCACCCACCCACCCACCCACCCACCCACCCACCCACCTGCCGCCGGCACGCCGCCACATCAGCCTTGTAGCCGCGCTCCGTCAGGAACCTATGCGCGTGGGATGTGTGTGTGCACGAGAAGGCTTGTGAGCATGGCAGCGTGCGAATGCGTTCCAGCGGGATAAAGGCGGGATGCCCCTGGTGACGTCAAAAGCAGCCAGACCTGCCGTGGCCCACACACACGCAGATGCGCACG
Chlamydomonas_reinhardtii_v5.5	11	1252251	1253250	999	15	15.015	87	87.0871	TCTACTACGCCCGCTGGGGTGCGGAGTGCGCGGCCGGCAGCCGACACAAGCGGCAGCTGCTGCTGCGTGCCCTGGCCAGCCCCACGCCCGACTGGGCCGCAAAGTGAGTCCTCGAGCCATTGTTAGGCTGCAGAACGACCGCAACATATTCAAGGAAGTCAGTTATTACCAAGGCACTTGGAATGGGGCCAGCCGGGATTCGGATGGGGCGGGTGTGGAGGGAATTCTGAGGCCTGCGCCTCCCGCACCTACCCCGTACCCCCGCCTCCCCCCCGCCCCACCCCACCGCCACCTCCCTTCCTGCACCTGCCCAGTCCGCTGCCCCTGCCCCTGCCCCTGCCCCTGCTCCTGCCCCTGCCCCTGCCCCTGCCCCTGCCCCTGCCCCTGCCCCTGCCCCTGCCCCTGCCCCTGCCCCTGCCCCTGCCCCTGCCCCTGCCCCTGCCCCTGCCCCTGCCCCTGCCCCTGCCCCTGCGCCTGCCCCTGCCCCTGCCCCTGCCCCTGCCCCTGCCCCTGCCCCTGCCCCTGCCCCTGCCCCTGCCCCTGCCCCTGCCCCTGCCCCTGCCCCTGCCCCTGCCCCTGCCCCTGCCCCTGCCCCTGCCCCTGCCCCTGCCCCTACCTCCCTGCCCCTACCCCACCTTCCTGCCCCTACCGCCCTGCCTGCCCCTACCCGACCTCCTTACCCCCACCGCCCTCCCCCACCGCCCTACCCCTACCCCTCCCCCCACCTCCCTACCTCCCTACCGCCCTTCCCCACCGCCCTCCCCCCACTTCCACCTCCCCACCTCCCCACCTCCCTACCGCCCTACTGCCGCAGGTGCGACTGGCTGCTGCTCCAGTGGGCGGCGGTGACGGGGTGGCCGGGTGCCGAGGAGCGGGAGCTGGGTGGCGGCACGTTTGAGGGCTGGATGCACGCCGCCTGGCAGCCCGACTACCTACAGCGGCTGCTGCTGCTGGCGGGGCACGGCTTCGGGCTGTGCCTCAACGCCGCAGAGGCCGCCGC
Chlamydomonas_reinhardtii_v5.5	11	1257251	1258150	899	8	8.89878	97	107.898	GAATTCTGAGGCCTGCGCCTCCCGCACCTACCCCGTACCCCCGCCTCCCCCCGCCCCACCCCACCGCCACCTCCCTTCCTGCACCTGCCCAGTCCGCTGCCCCTGCCCCTGCCCCTGCCCCTGCCCCTGCCCCTGCCCCTGCCCCTGCCCCTGCCCCTGCCCCTGCCCCTGCCCCTGCCCCTGCCCCTGCCCCTGCCCCTGCCCCTGCCCCTGCCCCTGCCCCTGCCCCTGCCCCTGCCCCTGCCCCTGCCCCTGCCCCTGCCCCTGCCCCTGCCCCTGCCCCTGCCCCTGCCCCTGCCCCTGCCCCTGCCCCTGCCCCTGCCCCTGGCCCTGCCCCTGCCCCTGCCCCTGCCCCTGCCCCTGCCCCTGCCCCTGCCCCTGCCCCTGCCCCTGCCCCTGCCCCTGCCCCTGCCCCTGCTGCCCCTGCCCCTGCCCCTGCCCCTGCCCCTGCCCCTGCCCTTACCTCCCTGCCCCTACCTCCCTGCCCCTACCCCACCTTCCTGCCCCTACCCGACCTCCTTACCCCCACCGCCCTACCCCACCGCCCTACCCCTACCCCTCCCCCCACCTCCCTACCTCCCTACCGCCCTTCCCCACCGCCCTCCCCCCACTTCCACCTCCCCACCTCCCCACCTCCCTACCGCCCTACTGCCGCAGGTGCGACTGGCTGCTGCTCCAGTGGGCGGCGGTGACGGGGTGGCCGGGGGCCGAGGAGCGGGAGCTGGGCGGCGGCACGTTCGAGGGCTGGATGCACGCCGCCTGGCAGCCCGACTACCTACAGCGGCTGCTGCTGCTGGCGGGGCACGGCTTCGGGCTGTGCCTCAACGCTGCAGAGGCCGCCGCCGCGGCAGGCAACGTGCCCGCCGCCGCGTACTGTCTGGACCAGCAGAGCAGCCGGCA
Chlamydomonas_reinhardtii_v5.5	11	1384901	1385400	499	44	88.1764	6	12.024	GGACCTGTCCAACGAGATTGACGACCACCAGCTGCTGGTGCTGGACGTGGTGCGTGCTGGGGGGGGGAGGGGGGGGGCTGGGGGGGGGCGGATGGGAGGGGGGCTGTGGGGGAGGGGGGCGCTGTGGAGGCAGAGGGGGGGTGCGGGGAGGGGTTGGGGGGCCTATGAAGGTCAAGGGCGGGGGGTCTGTGGAGGCGGAGGGGACTGTGGAGGCGGGGAGGGGGGCTGGGGCGGAGGCCGGGGGGCTGTGGTGGTGGAGTGCGGCGGGCTGTGGAGGCAGAGACAGGGGGGTTGTGGACGGAGGCTGTGGAGGCGAAGGCTGTGGGCTGGGGCTGGGGTGGCAGGGGGGCTGGAGTTGGGCTGGGGTCGGGGCTGAGGCTGGCGCTGTGTGGTGACCCCCCCCCGTAACTAATCATGAATGTAACCCCCCCCCCGTCACTTCATGGGCGGCTACCGTATTGATGTTGGGTGCGCGGTGCGGTCTGGAATGAACAGTTCTT
Chlamydomonas_reinhardtii_v5.5	11	1678401	1678900	499	3	6.01202	44	88.1764	GCAGGCAGGGCGTGAACAAATCCAGCGAACGCTGCCAGCCATCCTCCCCTTTCAATGCCCCCCCTAGCCCGCAACACATGGAGGCGCGGAGCCCAGCCGCCTGCTTCTCCATGACGTCTCGGCGCCCTCCCATAAGTATTATCGCTTACCATTGTCGCCTGTGCTCCGCTAGTTTGGCTTGGTTTGGTTTAGTTTGGGCTGGTTATTACAACCCGGCTTCCTTGCCCCGTCCTCCTGCCTAGCCCCCCTCCCTCCTTCCCCCCGCTCCCTCCCTCCCTCCCTGCCTCTTTCCCTCCCTCCCTCCCTGCCTGCCTGCCTGCCTCCTTCCCCTCCCCCTCCTCCCCCTCCTCCCTCCCTCCCTCCCTCCCTCCCTCCCTCCCTCCTCCCTCCTCCTCTCCCTCCTCCTCCCCTCCCTCCTCCCCTCCTCCCTCCTCCCCCCCTCCCTCCTCTCTCTCCTCCCCTCCTCCCTGTCTCTGCCTCAAGCACCTTGATGGGCTGGT
Chlamydomonas_reinhardtii_v5.5	11	1769901	1770400	499	42	84.1683	5	10.02	GCCAAGGCCGCCGGCTACAGCTGCGACGTGTTCGGCAGCCGCCACCCGCGCACCATCGCCATGAGTGTGCTGGTGGTGGTGGAGATGTTCAACGCCCTAAACAACCTGAGCGAGGACGCCAGCCTGCTGGTGGGTGGAGGGGAGGGGGCGGGACGGGTTCGGTGGAGGAGGGGTGGATGCGGGTGGGGGTGGAGGAGGGGTTGGGTGGGTGTGGAGGGGGGCGGGTGGGGGGGTGGAGGAGGGGTTGGGTGGGTGTGGAGGGGGGCGGGTGGGTGGAGGGGGGTAGAGGCGGGTGGGGGTGGCGTGGGTGGAGGGTTGGGTTTGTTTGGGGGGAGGGTTCTTTTGGGGGCAGTTGAGCGAGGGGGACGGCGTGTGGGGCGGAGTTAAGGGGAACGGGGGCGAGGTTGGAGCGGGGGCGAGGAGAGAGTGAGGAGGAGGGGAACGGAGGGGCAGCGGGCTCCCACACCTCCCACCCCGCGCTACTCACCTTAACTTGCCGT
Chlamydomonas_reinhardtii_v5.5	11	1861901	1862400	499	52	104.208	2	4.00802	CGGTGGCATTGCCGCCAGCGGCTGGGACAGCCGGGCTGGGGCTGGGGACCGGGCTTGGCGGGCTGGGGGCAGGGTTGGGGCTGGGGACAGGGCTGGGGCTGGGGCTGGGGACAGGGCTGGGACTGGGGCTGGGCACAGGGCTGGGGCTGGGGACAGGGCTGGGGCTGGGGCTGGGGCTGGGGCTGGGGCTGGGGCTGGGGCTGGGGCTGCTGGGGCTGGGCACAGGGCTGGGGCTGGGGCTGGGTACAGGGCTGGGGCTGGGTACAGGGCTGGGGCTGGGGCTGGACACAGGGCTGGGGACCGGGCTGGGGGAGGTGGTGTTGGTCTCGGGCACGCTGGCCACGATGGGCGCACCGGTGGCGTTCTTGTAGGCGCAGCTGGCGCCGTCCTGGGTGAGGGTGAGGGGTGGGTGCAGGTGCTGGTTGTGAGCTTGTGAGGCTGCTGACTCAGCTTGCTCTCTTGCCCCTCAGCCCCTGCTCCAGGAGACCTCATCATCAGGC
Chlamydomonas_reinhardtii_v5.5	11	1988401	1988900	499	0	0	45	90.1804	CCTCCCCCCCCCCCCAATCATCCTGCACCGACAGCCCAACCGCAAGCCCAACTAGGCTTCACCACGTCAGTGGCACGCCGTGCGCTGCTGTGCCCCCGCAGGCCCATTGTTCGGTTCCATCCCCTGCCCCATCCCACCGCACCCCCCCCCCCCACGCACGCCCCTTGCACGTCCCCCCCAGCCCCGGCCCCCAGCCCCTACCTCAGCCCGCCCTACCCCCTGCCCCCTGCCCCCCTCCCCCCCTGCCCATCCCTGTCCCCCCCCCTATCCTCGGCCCTCCCCCTCCTCCGCTCACCTGCCGGCTCTCGCGCTGCCACTCTTCAGACCGGCCCCGCTTCCCCATGCTGCCGCCACCCGCAGCAGCCCGCGCCGCCCGCGCCTCCGACTCCTGCTCTCCTGCCCCCGCCGCATCCGCCTCCTCTTCCGCCCCTTCCGTCGCCGCGCCCGCCTCCTCCTCCTCTGCCTCCTCCTCTGCCTCCGCCACCTCCGCCTCCCCGCTC
Chlamydomonas_reinhardtii_v5.5	11	2671651	2672150	499	40	80.1603	4	8.01603	ACTCCCCGCCCCCCCCTACACACACACACACACACACAACGCGCCTGCTATGCTACTGTTCCTGGCTGCGCCTTCAATTCTTAAATAATCATGAAGAATGTAACCGCTCCGCACCTCCACAGGCTCGGGCCTTGGCGCCTTCAACGACCGCCTGCGAGACGGCGCCATGGGCGGAGGCCCCTTCGCGCCGCCGCAGTTCCAGGTGGGGAGTGGGGGTATGGGTGGGTGGGTGGGTGGGTGTGGGGTGGGTGGGTGGGTGGGTGGGTGAGTGTGGGTGTGGGTGGGTGGGTGGGTGCGGATGGGTGGGTGGGTGGGTGGGTTTGGGTGTGCGGCAGAGTGGGGAGGGCCAGTGGGCGTGGGGGATGCGTGGCAAGGGCACAGACCAAGAGGCGCAGTTTCTGGTGGAGGGGCCAGGGGGAAAGAGAGCGTGTGTGCGCTTTTGGATGGGGTGGGGGTGGGGATGGGTACGTGGAGTGGGGAGGGCGAGTGGGGGACTCTTG
Chlamydomonas_reinhardtii_v5.5	11	2731401	2731900	499	55	110.22	0	0	CTGCGCAAGCAGCAGCAGCAGCAGCAGGCGAAGCAGCAGCAGCAGCAGGCGAAGCAGCAGCAGGCGGAGCACGGCTTGCTGGCGGGCATGGTGGTCCTGCGGCTGAAGGGCGACCAGTTGGATCGTACGGTACGTCCGCACTGGCGTGTGTGTGTGTGGGTGTGTGTGTGGGGGGGGCTGGTGGGTGGGGGTGGGTGTGTGGGTGGGGTTGGGGGGGGGTCGGTGGGGGGGTGTGGGTGTGTGGGTGGGGGTTGGGGGGGGCTGGGGGGCTGGTGGGTGGGGGTGGGTGTGTGGGTGGGGGTTGGGGGGGGGGGTCGGTGGTGGGTGGGGGGTGTGGGGTGGTGGTGGGGTGTGTGTGGGTGTGGGTGTGGGGTGGGAGGGGTGTGGGGTGGGGTGGGGTGGGGTGGGGTGGGGGGGTGGCTGGGGTAGGGTGTGGGTGGGTGCGTAGGTGTGGGTGTGGGTGTGGGTGTGGGTGTTTCGACCTGGTTGATTGTTGGAAC
Chlamydomonas_reinhardtii_v5.5	11	2760651	2761650	999	92	92.0921	13	13.013	GGTATGCCACCCAGGACGCGCTGCGTGCCTCGGGCCTGGAGTACACCTTCGTGATCACCGGCTTTTTCCTGGAGACCCAGTTCACCAACCTCTTCTACTGGGACGTGCCGGGCGGCAAGGCCACTGTCAAGGTGGGTGGGTGCGGGGGAGGGAGGGAGGGAGGGAGGGAGGGAGGGAGGGAGGGAGGGAGGGAGGGAGGGAGGGAGGGAGGGAGGGAGGGAGGGAGGGAGGGAGGGAGGGAGGCAGGGAGGNNNNNNNNNNNNNNNNNNNNNNNNNNNNNNNNNNNNNNNNNNNNNNNNNNNNNNNNNNNNNNNNNNNNNNNNNNNNNNNNNNNNNNNNNNNNNNNNNNNNGTGCGGGGGAGGGAGGGAGGGAGGGAGGGAGGGAGGGAGGGAGGGAGGGAGGGAGGGAGGGAGGGAGGGAGGGAGGGAGGGAGGGAGGGAGGGAGGGAGGGAGGGAGGGAGGGAGGGAGGGAGGGAGGGAGGGAGGGAGGGAGGGAGGGAGGGAGGGTTGGGTACTTGGGGAGGGAGGGAGGGTTGGGTACTTGGGGAGGGAGGGCGCCGGTGGGCGGCAGGCGGCGCTGGTGTGGGCAGGGGCGGCGGTGTGAGGGGGGCGGAGTAGTCGGGCTGAGTGGCTGGAGACCGGTTCAATGGTTCGCTGGGGACCTCCATGACATAAGATGGGTGGGGTGCATGGGAGGCGTGCGGAGGTCGGACTAGATGCGTGGATGGGCTGGGATCTGGGACGTGTGGCGCCGGAGCTCGGAGAACCTGCCACGCACCCACCCACCATCGCCGACCAATAGCGCCATCCCCGTCCCCATCCCGCCCCCTCATCTAAGATTGCCTGCCGTCGACCATCTTCTTAGCTAATCATGAATGCAACCCCCACGTGAATGACTTCATCATCAGGGTGACACCACCCAGCCCTTCACTCTGACCTCGCTGGTGGACGTGGGCCGCTGGACCGCCGAGGCCCTGTTGGACCCGGCCTCCAAGTGAG
Chlamydomonas_reinhardtii_v5.5	11	2819901	2820900	999	6	6.00601	92	92.0921	CGGCCAGCCGGCCGCCTGCACTGACTGCCGCCACCTCCTCTTCCTCCTCCTCCGGGCATTCGGGGATGTCCTGCGGGGGCACCAACCAGTAGCCAACCCAGCGGTGAGCTCTGGACTCTCCCTTGTGCCTGACAAGTGCGACATACCGGTACGCGCTGCCCCGCCCCATCCCGCGCCCCATCCCAGGCCCCATCCCGCGCCCTAACACCCCATCCCGCGCCCTAACACCCCATCCCGCGCCCTAACACCCCATCCCGCGCCCTAACACCCCATCCCGCGCCCTAACACCCCATCCCGCGCCCTAACACCCCATCCCGCGCCCTAACACCCCATCCCGCGCCCTAACACCCCATCCCGCGCCCTAACACCCCATCCCGGCCCTCAGCCTGCGCACAACCAGCCCAGCCAATACTGGCCTGGCCGCTCAGGGCCCCCAACGCCCACAGCCCCACACCCACTCCACACCACACGACACCACCCCCCACACGGCACCATCCCATCCCATCCCATCCCAGCCCATCTCATCCCATCCCATCCCAGCCCATCTCATCCCATCCCAGGCCAGCCCATCTCATCCCATCCCAGGCCAGCCCATCTCATCCCATCCCAGGCCAGCCCATCTCATCCCATCCCAGGCCAGCCCATCTCATCCCATCCCAGGCCAGCCCAGCCCAGCCCAGCCCAGCCCAGCCCACACCACACCACCCCACACCCCACACCCCACACCACACCCCACACACCCACGCCACCCCAAACACCACACCCAGCCCAAGCCCACCCCGCCACCGGCACCGCACCTGCGTCGAGAACAGCACCTCGGGCGGCGACATGCGGTGGAAGGTGGGCGTCACGTCCAGCCCGCCGCCGCCGCCGCCGCCGCCACCCGCGCCCAGCCCCACCGCGAACAGCACACCGCTGCTGCCGCTGCCGCCCGCCGGCACGCTCCCGGCGCCCCAGGTGCCGAGTACGCCCACGCCGCCACCCACTGAGCCGCCTGCAG
Chlamydomonas_reinhardtii_v5.5	11	2825651	2828150	2499	140	56.0224	71	28.4114	TGCTGCCGGGGGCCGTAGGCGCCTTTCTGCACGTCACCGCGTACGGTGGGTGGGGAGGGGGCAGGGGGAGGGGAGGGGATGCAGGGGACGGAATGGGAGGGGAGGGGAGGGGGTGGAGGGGAGGGGGTGGAGGGGAGGCAGGGGGTGGAGGGGAGGGGAGGGGGTGGAGGGGAGGGGAGCTGCAGTCCGGAGGCCTGGGTGGGTAGGGTGGGTGGGGGAGGCAGGGGGGGAGGGGAGGGGTTAACTTTGAACCAATCCCGTAAGGAAACAGTCGCGCTGGGGGAGGGGAGGGGATGGAGGGGACGCAGGGGAGGGGAGGGGAGAGGAGGGCAGGGAGGACGGCTGTTGATGCGAAAGAAGAGAGTGACAACAAACAGGAGGGGGGAGGGGCCTTGGCAGAGGCATTTTGGATCTGAGAGCACGAAGAGAGCGCTGAGAAAGCACTTCAAGAGCAGTGAGAGGACAGTGTCACATGGTGCCGGAGCATGCGGTAAATGCCTGAGCTGTGTGCTCCCACGACCCACACACACGGATCACCACCCCTCTTCCCCGCCTCACCCCTCTACCCCACCCCACCCATCTGCCCCACCCCTCTGCCCCGCCCCGCTCCCCCAGCCATCCTTCTGGGCGCTCAGCTGTGGAACACCTTCTTTGTGGGCATCACCATGTTCAAGGTGTGTGTGTGTGTGTGTGTGTCTTGGGGGGGGGGGAAAGGAGGGGGTTAGGGGCTGGAGGGGGAAAGGAGGGGCTGGAGGGGGAAAGGAGGGGGTTAGGGGCTGGAGGGGGAAAGGAGGGGGTTAGGGGCTGGAGGGGGGAAAGGAGGGGGGGGGGTTGCAAGCATGTTGGAAAGGCGGGGGGGGGGGGGAAGTCAGCAAGGGAAGGGGGACGAGGCAGGTGGGCAGGTGCGGTCGCGGCGAGGGAACCCAACTAATCCAACACCAAGAGAGGGGTGGGTGGGAGGTTTGTGAATACCAGGCCAAGCTACTACCAAACCAACAGGGGCCAGGGGGGAGGGGCGGTCAAGGACGGCGGGTGGGTTGAGACGGGTATAAAGGGGTTGGAGACGTGGCGTAGGCGCGTGGGTGGGGTGGTTGGAGACGTGGCGGGCGGGCGGGGGGCGGACGGGCGGGGCTGGCTGGCTGCATGGTAAGGCAGGACGGACCGTCAGCTGACGAATGTGGTGCCCGTAGCGCGCGTGTGGCACTTGCCATCGCGCACACGGGCCGCAAGGGTCCGCCCGCAGACATCAAAGCCACCGCCTTATTTCAACCAACCCCCTAATCCATCTATGCCCCTGCCGTTTCCGCTGCCTTCAGAACCTGCCGCGCCAGACGTTCGGCAAGGTGCAGTCCAAGCTGTTCCCCCAGTACTTCGCGCTCACAGCGGGTGGGTCGTACATCGGTGACGCCGGTGGTCTCAAGTGCCGGTGTCGTCGTGTCGTGCCCTGCCGTGTCGCGCCGCGTTGTGTCATGTGGTCATGTCGTGTTCGGGAGTGCGTTACAGCCGCCTGCTCGCCCCGACGTTTCCTTGGGTGCGGGCGTACGGGCGTCCAGCAAGGCACGCATGCATATACGCGCGTGCTGTGTATCACACAGTCACACATACACACACACGCCACGCCACGCCCGCTCCCCTCCAACCCCTCTGCCCCCCCTTTTCCAAGCCCCCTCTGCCTGTGCTCCGCTCGGTTTGGTTTGGTGTGGGCTGGTGTTTACAACCCTCCCCTAACCCCCCTTCTCCAACCCCCCTTCTCCAACCCTCCCCTCCAACCCCCCTTCTCCAACCCTCCCCTCCAACCCTCCCTTCTCCAACCCTCCCTTCTCCAACCCTCCCCTCCAACCCCCCTCCCCTAACCCCCCTTCTCCAACCCTCCCTTCTCCAACCCTCCCCTCCCCTCCAACCTCCCTCCCACCCCCCTCCTCTCCCCCCAGGCTCCAACCTGCTGGCTCTGGCCACGCTGTGGCTGGCGGGCGCCGGCACCACCCCCTCCGGCTCGCGCGCGCTGGCGGCCCTGGGCGTGAGCCTGGCGGGCCTGTTGGCCAACTGGCTGTACCTGGAGCCCATCTGCACCGACCTCATGTTCCAGAGGTGGGGGAGGGGGCGGGGGCGGAGAGCAGGAGGGGGGGGGGTTATATTCATGATTAGTGAAGGAAGGGGGGGTTGCAAAGATTGATACAGAGAAGGGGGGAGCAGGAGCGGGAAGGGGGTTGGGGGGAAGGGAGAGCGGGAGGGGGGGAGCAGGAGGGGGGGGGTGTAGATACCAGCCCGAAGTAAACCGAGCGGAACTAGTGGAGGACAGGGAGCTTATTTCAGAACCCAAAGCACGCCAACCGAGTGGACCCAAACCCGCCAGGGGGTGGGGGTGGGCTGGGATGGGGTGGGGTGGGGTGGGGTGGGGGCAGGAGGTGGGTGGGGTGAGGGAGAGAGGAGAGTGGAAGGGGAGAGGGAGGGACAGGGGTGTTGTGGCCGGGATTTGATCCCGGCCACGCCCAGAGTGGCG
Chlamydomonas_reinhardtii_v5.5	11	2853901	2854400	499	44	88.1764	2	4.00802	AGGGGCGGGACGTGGGCGCCCACGCCCGCAAACACGCCGTCGTACAGCGTGTCGATTGCAGCGGTGAGGCGGGCCTCCTGGAGGGGGAGGGGGGAGGGGGCAGGGGGGGGGTGTTGAGGAGGGGAGGGGTGTTGAGGAGGGGAGGAAGGGAGGGTTGGGGCGGGGTGGGGTGGGGCGGGGTGGGGCTGAGTGGGGCGGGGCGGAGCTGGCTGGGGCAGGGTGGGTCGGGGTGGGGTGGGGGAGAAGGACAAAAGGGAATTGAGGAAAGGAGAGGGGGGGAAGGAGGGTGGCTGAGGAGTGGAGAGAGGAGCGAGGGGGCTGTGTGCCGACGGGGCTGGCGCGGCAGCGGCTGGGGGGCTGGAGAATGAGCGTTCCGGATGCAGCCTGGGGAGCCGGAAGGAATGGGATTGTGGCAAAGGCCGGAATGGGATTGTGGCAAAGGCCGGAATGGGATTGTGGCAAAGGCCGGAATGGGATTGTGGCAAAGGCCGGAATGGGAT
Chlamydomonas_reinhardtii_v5.5	11	2887151	2887650	499	4	8.01603	40	80.1603	GGATCCAGAGGCGGCGGCGGCGCCGTTGTCGTACTCGTCATCGCCCGCCTCGTCGCGGTCCTGACCCGGAGTCCAGTTCTCCCAGATCTATCGAGTACGATGATGACGGAAAGGGGATCAACCGTCAAGGTTTACGAGCGGGGAGTGTGCGGTTTTGCTGGGAGGCTGGGATGCACGGCATCGCGCCCCTGAACCGCGTCCCACCCCGCCCCCTGCACCCCCGTGTCTCTTGGAATCTTTCAGTTGGAATCGTGGAAACCGTGAAGAGCAACCCCATCCCGCCCCCCATTCCACCCCCACCTTGAGCTTGCCCTCGTTGGCGCCCTTCGGCCCCCCGCCCCCGCCCCTGCTGGCCCCCCCCCCCAAAAAAAAACACCCGCGCCCGCCCCTGCTGCCCGCCCCCCCAAAAAAACACACACCCGCGCCCGCCCCTGCTGCCCGCCCCCCAAAAAACACACACCCGCCCCCGCCCCTGCTGCCCCCCCCCCCGACGACTTCGT
Chlamydomonas_reinhardtii_v5.5	11	3012901	3013400	499	0	0	52	104.208	TCTGCCCTGGCCCCTGCCCTAACCTCCTGCCCCATACCTGCCCTCTTGTCTGCCCTCTGCCTGCCTGCCCTCTGCCTCCCTGCCCTCTGCCTGCCTGCCCCTCTGCCTGCCCCCCTGCCTGCCTGCCCCCCGCCTCCCACCCCACCCCCTCCCACACCCCACCCCACCCCACCCCGCTCCACCCCACCCCGCTCCACCCCTTCCTCCTCCTGCTCCCCACCCCACCCCACACCCACCCCTCCTTCCTCCTTCCTCCTGCTCCCCACCCCACCCCACCCCACCTCCACTCCTCCTCCTTCCTCACCCCACCCCACCTCACCCCACCCCTCCTCATCCCACCTCCACTCCTCCTCCTTCCTCACCCCACACCCACCCCACCCCACACCCACCCCACCTCCACTCCTCCTGCTCCCCACCCCACCCACGACCCACCATGTGGTAGTTGGCGCCCATCTCGGCCCTCTGCCGGTCCAGCTCATACTCCCGCGCCAGAGCCGCCT
Chlamydomonas_reinhardtii_v5.5	11	3042901	3043400	499	44	88.1764	1	2.00401	GAGGTGGGGGAGGCGCGGCGGGGCGAGGTGGGGGAGGCGGGGCGGGGCGGGGGAGGTGAGGCGGGGGAGGCGGGGCGGGGCGGGGTGGGGGAGGCGAGGTGGGGGAGGCGGGGGAGGCGAGGGGGGGAGGCGGGGCGGGAGGGTAGGGAGGAGGAAGGGAGGGTAGGGAGGAGAAGGGAGCGCTGGAGTGGGAGGGAGGGAGAGGAAGGAGGGAGGGAGGAAGAGCAGGACGAGGAGGGATGGAGCAGCGGTGGGCCAGCCTGCAGCAGTGCGAATGGGGGCTGGAGCTTACCAGGACCAAAACCTGAGTGTGCAGGGGAGCTGGGGGTGCGAATGAGGGGCGGGTACCAGTTCCTGATCTAGCAGCAGGAGACACAAGACAAGGGCGGGAAGCGGATATGGCAATATGAGATATGTGCAGGGGCATTGGGCGCATCGGTAAGAGAACCCGGGCCTGGGCTGGGACTGGAAGGACAGCTGGGCCGCGAAGGCGGGCAGGA
Chlamydomonas_reinhardtii_v5.5	11	3138151	3138650	499	4	8.01603	40	80.1603	CGGACACAGCAGATAACGGGTTCAGGGTCTCCGGGCTACCGTGCCGGTACCGGAAATGACCTTTCGTACCGCACACCGTTTCCCTGTAACTCCAGCCCCGAAGATTGTGGTCTCTCGCAGGTGCCGCGAACACCCCAGCCCGCGAACATCCCAGCCCATTCTACCCAGGCCCATCACCCAAGCCCACAACCCCAGCCGCTATCCCCGCCCACAACTCCAGTCCACTACCATGCTGAAGCCCATCCAAGCCCCCCAGCCCACCTGCTGCTCACGCTTTACTACTTCCCTGAGCCCTTTCTAAGCCCCCTGCCCCACCTGTCTGCGAGTCTCCGTGCTCCCAGCCCACCCCCGGACCCCAGCCCACTGCCCCCAGCCCACTGCCCTCAGCCCCCAGCCCCCAGCCCACTGCCCTCAGCCCCCAGCCCCCAGCCCTCAGCCCACTGCCCTCAGCCCACCTTGGCCGCCGTGGGGTCCACCTCGTTCAGCGCCAGGCCCAGCTC
Chlamydomonas_reinhardtii_v5.5	11	3268151	3268650	499	3	6.01202	42	84.1683	CGGGGAGAGGGGTGGTGGCGATGCGTGTCAGCTGTCACGTGTCAGGGTGACTTTCTACCGACGTCACAACCTGTGTCACCCCTCAAACCTTCCCAGCTTCCCCAGCTTTTGGCTCTCCCCCCCCCTCCCCCCTCGCCCCCTCGCCCTCTCGCCCCCTCGCCCCTCGCCCCTTCTCACCCTCTCACCCTCTCCCCCTCTCCCTCGCTCCCTCACTCCCTCGCTCCCTGGTTCCCTCGCTCCCTCGCTCCCTGCTCCCTGCTCCCTGCTCCCTGCTCCCTGCTCCCTCACTCCCTCGCTCCCTCGCTCCCTGCTGCCTGCTCCCTGCTCCCTGCTCTCTGTCCCTCTCCCTCCAAGTATGGCGCGTGTACACTGCCCTTGTTTCGGACAGCCACCCCCAACCAGTCATTCCCCAGCTACTTCCCTCTCATCGGTCAAAGCGAAATACGCACACACACTCCCCCTCCTTCCCTGCAACACCTCTCCACTTCTCCCTCTCCTCC
Chlamydomonas_reinhardtii_v5.5	11	3352151	3352650	499	42	84.1683	2	4.00802	CGGCGGCGGCGGGGCGGGAGAAGGTGCAGGGCTGGGCGGAGCGAGCGGCAGAAGGGGTGAAGGAGGTAGTGCAGGCAAGGGCAGCCGCGGTGAGGGTGCCAGGGGGCTGGGGAGCTCTGGGCTGAGCGGCGGCGGTGGAGGTGGAGGTGAGGGAGGTGGCCCCGGGCTGGAGACAGGCGAAGGCGGCACGGGGATGGCATGTGTTGGGCTGGGGACAGGCGAAGGCGGCACGGGGATGGCATGTGTTGGGCTGGGTGGGGGCAATGGCGTCGGGCTGGGCGGCTCCGGCGACGGTGGCTCTGGGCTAGGCGGCTGCGGGCTTGGGGGCTGCGGGCTCGGGGGCCCCGGGTAGGGAGGAGCACGGCTGGGAGGAGCAGGGCTGGGAGGAGCAGGGCTGGGAGAAGCAGGGCTGGGAGGAGCAGGGCTGGGAGGCAGAGGTGAAGGTGGTGCGGGGCTGGGGGGACGGGGCTGCGGCGGCCGAGGCGAAGGAGGGCGGCGGA
Chlamydomonas_reinhardtii_v5.5	11	3353901	3354900	999	66	66.0661	1	1.001	GGTGACGGAGGTGGTGGGCTGGGCGGCGGCGGTGCGGGGGGTGGTGGCGAAGGCGGTGGGGGACCAGGGGGCGGTGGCGAGGGCGGAGGGCTGGGTGGTGGCGGTAGCGGAGGCATGGGTGGAGGTGGAGGAGGTGGTGAGGGTGGCGGGGGCTGTGGAGGTGGAGGGCTGGGTGGAGGTGGCGATGGGGGTGGTGGTGACGGCGGGGGCGGACTGGGAGGAGGCGGGAAGGGCGGTGGAGGCGAAGGGGGCGGCGGGCTCGGAGGTGGGGGATTGGGCGGCGGAGGGCTGGGCGGCGGGGGATGCGGCGAGGGTGGCACGGGGCTGGGCGGCCAGGGTGCAGGCGGCGGCGAGGGCGGAGGGCTGGGCGGAGGAGGTGCGGGTGGGGGAGGGCTGGGTGGAGGAGGCGGGGGAGGCGGTGGTGATGGGGGCGGTGGCGACGGCGGCGGAGGCGAGGGAGGCGGAGGGCCTGGGGGCGGAGGCGATGGTGGGGCCCGAGGTGGTGGAGGGGATGGGGATGGGGGTGGAGATGGGGGCGGAGGAAGGGGAGGCNNNNNNNNNNNNNNNNNNNNNNNNNNNNNNNNNNNNNNNNNNNNNNNNNNNNNNNNNNNNNNNNNNNNNNNNNNNNNNNNNNNNNNNNNNNNNNNNNNNNCGGCGGTGGTGGAAGTGACGGTGGAGGTGGCAGCGGCGGCAGCGGGATGACTGGTGGAGGCGGAGCCAGTGGCTGCGGCGACGGTGGCGGCGGTGGGGGCGGCGGGGGATGGGGCGGCGGCGGCGAGGGTGGCGGCGGTGAAGGAGGCGGAGGGGCCGGCGGCGGCGGCGAGGGCGGCGACGGCGAGGGCGGTGGAGGGCTGGGTGGCGGTGGAGACGGTGGCGACGGGCTCGGGGGTGGCGGGCTCGGTGGTGGCGGGCTGGGTGGTGGCGGATGCGGCGGCGGTGGGGAAGGCGGCGGTGGCAAAGGCGGCGGTGGCGAAGGTGGTGGCGGAGACGGGGGGGCTGG
Chlamydomonas_reinhardtii_v5.5	11	3355651	3356150	499	56	112.224	1	2.00401	GCAGGACAAACACGCTGACGCACGTGATGCAGGGGGGCGGCGGGGCGGGCGGAGGCGGCGAGGGAGGGATGGGGGAGGGCGGTGCAGGCGTGGGAGGCGCCGGGCTGGGCGGGGTAGGGCTGGGGGGTGCCGGGCTGGGCGGTGCGGGGCTGGGTGGCTGCGGGCTGGGCGGCACAGGACTGGGGGGCGTTGGGCTAGGCGGTGTGGGGCTGGGAGGCGCGGGGCTAGGTGGCATTGGGCTGGGTGGAACGGGAGAGGGAGGCGCCGGGCTCGGTGGCACAGGGCTGGGCGGGGGAGGCAAGGGGGGCGCAGGGCTGGGTGGCGCGGGGCTGGGAGGCGCTGGACTAGGCGGTGCGGGACTGGGCGGCACTGGAGTGGGTGGTTCGGGAGATGGCGGCTCCGGCGACGGTGGCTCTGGGCTAGGCGGCTGCGGGCTCGGAGGCCCCGGGCTGGGAGGAGCAGGGCTGGGGGGAGCAGGGCTGGGGGGACGGGGCTGCGGC
Chlamydomonas_reinhardtii_v5.5	11	3368651	3372650	3999	5	1.25031	315	78.7697	GCCTGTGCCACCCAGCCCGGAGCCAGCTTCACCTGTACCGCCCAGCCCTGCGCCGCCTAGCCCAACGCCGCCGTCGCCTGTGCCACCAAGCCCGGAGCCGCCATCTCCGCTCCCCCCCTCACCACAGCCGCCGAGCCCCCTTCCCCCCTCACCGCTACCGCCGAGCCCTGCGCCTCCCAGCCCCAAGCCTCCGTCGCCTGTGCCACCCAGCCCTGCGCCGCCGAGCCCGGAGCCCCCTTCTCCCGAGCCTCCCAGCCCCTCGCCACCTTCGCCTGCGCCTCCCAGCCCGAAGCCTCCGTCGCCTGTGCCGCCCAGCCCTGCGCCGCCGAGCCCGGAGCCCCCTTCTCCCGAGCCTCCCAGCCCCACGCCACCTTCGCCTGCGCCTCCCAGCCCTAAGCCTCCGTCGCCTGTGCCGCCCAGCCCTGCGCCGCCGAGCCCGGAGCCCCCTTCTCCCGAGCCTCCCAGCCCCACACCACCTTCGCCTGCGCCTCCCAGTCCCAAGCCTCCGTCGCCTGTGCCGCCCAGCCCTGCGCCGCCGAGCCCGGAGCCCCCTTCTCCCGAGCCTCCCAGCCCCACGCCACCTTCGCCTGCGCCTCCCAGCCCTAAGCCTCCGTCGCCTGTGCCGCCCAGCCCTGCGCCGCCGAGCCCGGAGCCCCCTTCTCCCGAGCCTCCCAGCCCCACGCCACCTTCGCCTGCGCCGCCCAGCCCTGCGCCGCCGAGCCCGGAGCCCCCTTCTCCCGAGCCTCCCAGCCCCACGCCACCTTCGCCTGCGCCTCCCAGCCCCACGCCACCTTCGCCTGCGCCGCCCAGCCCTGCGCCGCCGAGCCCGGAGCCCCCTTCTCCCGAGCCTCCCAGCCCCACGCCACCTTCGCCTGCGCCTCCCAGCCCTAAGCCTCCGTCGCCTGTGCCGCCCAGCCCTGCGCCGCCGAGCCCGGAGCCCCCTTCTCCCGAGCCTCCCAGCCCCACGCCACCTTCGCCTGCGCCTCCCAGTCCCAAGCCTCCGTCGCCTGTGCCGCCCAGCCCTGCGCCGTCGAGCCCGGAGCCCCCTTCTCCCGAGCCTCCCAGCCCCACGCCACCTTCGCCTGCGCCTCCCAGTCCCAAGCCTCCGTCGCCTGTGCCGCCCAGCCCTGCGCCGCCGAGCCCGGAGCCCCCTTCTCCCGAGCCTCCCAGCCCCACGCCACCTTCGCCTGCGCCTCCCAGCCCTAAGCCTCCGTCGCCTGTGCCGCCCAGCCCTGCGCCGCCGAGCCCGGAGCCCCCTTCTCCCGAGCCTCCCAGCCCCACGCCACCTTCGCCTGCGCCTCCCAGCCCTAAGCCTCCGTCGCCTGTGCCGCCCAGCCCTGCGCCGCCGAGCCCGGAGCCCCCTTCTCCCGAGCCTCCCAGCCCCACGCCACCTTCGCCTGCGCCTCCCAGCCCTAAGCCTCCGTCGCCTGTGCCGCCCAGCCCTGCGCCGCCGAGCCCGGAGCCCCCTTCTCCCGAGCCTCCCAGCCCCACGCCACCTTCGCCTGCGCCTCCCAGTCCCAAGCCTCCGTCGCCTGTGCCGCCCAGCCCTGCGCCGCCGAGCCCGGAGCCCCCTTCTCCCGAGCCTCCCAGCCCCACGCCACCTTCGCCTGCGCCTCCCAGTCCCAAGCCTCCGTCGCCTGTGCCGCCCAGCCCTGCGCCGCCGAGCCTGGAGCCCCCTTCTCCCGAGCCTCCCAGCCCCACGCCACCTTCGCCTGCGCCTCCCAGCCCTAAGCCTCCGTCGCCTGTGCCGCCCAGCCCTGCGCCGCCGAGCCCGGAGCCCCCTTCTCCCGAGCCTCCCAGCCCCACGCCACCTTCGCCTGCGCCTCCCAGCCCTAAGCCTCCGTCGCCTGTGCCGCCCAGCCCTGCGCCGCCGAGCCCGGAGCCCCCTTCTCCCGAGCCTCCCAGCCCCAAGCCACCTTCGCCTGTGCCTCCCAGCCCGAAGCCTCCGTCGCCTGTGCCGCCCAGCCCTGCGCCGCCGAGCCCGGAGCCCCCTTCTCCCGAGCCTCCCAGCCCCACGCCACCTTCGCCTGCGCCTCCCAGCCCTAAGCCTCCGTCGCCTGTGCCGCCCAACCCTGCGCCGCCGAGCCCGGAGCCCCCTTCTCCCGAGCCTCCCAGCCCCACGCCACCTTCGCCTGCGCCTCCCAGCCCTAAGCCTCCGTCACCTGAGCCGCCCAGCCCGGAGCCGCCCAGTCCCGAACCTCCAAGCCCAGAGCCGCCCAGCCCTCTCCCGCCCTCGCCATTTCCACCACCACCTGCTCCTCCTAGCCCGCTCCCTCCGAGCCCACAACCCCCATCACCATTGCCACCAAGCCCTGTGCCTCCAAGCCCTGTGCCGCCCAGCCCAGAGCCGCCCAGTCCCATTCCTCCCAGACCCATCCCACCTTCTCCGATCCCTCCGAGCCCGGCACCACCCAGCCCCGCACCGCCCTCACCTGCACCGCCCAGCCCCATGCCACCTTCACCTCTGCCGCCAAGCCCCGCACCACCCAGCCCGGCACCACCCAGCCCCGCTCCACCCAGCCCCAAGCCCCCGTCTCCGCTGCCGCCCAGCCCCGCACCACCTTCGCCTCTGCCGCCAAGCCCGGCGCCGCCCAGCCCGGCACCACCCAGCCCCGCACCACCCAGCCCCGCTCCACTCAGCCCCAAGCCCCCGTCTCCGCTGCCGCCCAGCCCCGCGCCTCCCAGCCCCGCGCCACCTTCACCTCTGCCACCAAGCCCCGCACCACCCAGCCCGGCGCCGCCCAGCCCCAAGCCCCCGTCTCCGCTGCCTCCCAGCCCCGCGCCACCTTCACCTCTGCCGCCAAGCCCCGGACCACCCAGCCCCACTCCACCCAGCCCCAAGCCCCCGTCGCCGGCACCGCCCAGCCCCGCACCACCTTCGCCTTTGCCGCCCAGCCCCGCTCCTCCGCACCCGCCGCCTTCGCCCCCTCCTCCCTGTGACGTGTGCATTATGGTCACAATCACTCCACCCATCTTTGCCGACCCCAGCAGCGTCTTCACTTTCACGAATGATACCTGCAGCGACACCGCCGACACGGTAATCGCAAATATGCAGGCGATTGCGGCCGATGCGGGCTCCGTCATTGTGACGCCCTTTTCTCTAACAGCCTGCGAGCCCGCTTACAACCTCAGCACCAGCACCTACCCGTACCTGCTTGTGTGCGGAGCTTTTCTGTCAGCATATGACGGGGCCAGGCTGGAAGCCACGCTAAAGCTGGCGATGTCATTCTGGATCGAAGACCTGTTCGGTGGCGACGCTCAAGATTGCGCCGCCTCGCACCCGGGCTACAGCATCAGCAACGAGGCGACCGACCCCGGCGGTGCTACCAGCTGCATCCAGGCACGGCAGCTGCAGGCGTGCAACATCCGCAAGCCCCCCTCCCCTCGGCCGCCCTCCCCACGCCCGCCAAGCCCAGCGCCCCCCTCGCCCAAGCCCCCCTCGCCCAAACCTCCCAGCCCGGCACCGCCCAGCCCCGCGCCGCCTTCACCTGCACCACCCAGCCCGGCACCTCCCAGCCCGGCGCCACCAAGCCCAGTTCCGCCCAGCCCCGCGCCACCCAGCCCCGCACCACCCAGCCCCCATCCCCCTTCGCCTGCTCCTCCTAGCCCGCAACCACCATCTCCCATTCCGCCCAGCCCCGCACCGCCCTCTCCTCGACCGCCTAGTCCGTTGCCGCCGAGCCCTGCCCCTCCTTCGCCCGCACCGCCCTCGCCGAAGCCTCCCAGCCCGGCACCACCCAGCCCGGTCCCGCCCAGCCCAGCACCGCCCTCACCTGCACCACCTCAGCCCCCGCCGTCGCCCCCGCCTCCCTGCGAGGTGTGCGTCACGCTCACCATCATCCCGCCCGTCCTCTCCGACGGGACCAGCGTCTTCACCTTTGACAACGACAGCTGCGCTGATAGCGCGACCACGTTCATTGCGAGCATGGAATTCATCGCAAGTGACGCCGGGTCGCTCATTGTGGCGCCCTTCGTCCTCACCACCTGCTCGCCCGCCTAC
Chlamydomonas_reinhardtii_v5.5	11	3373151	3373650	499	0	0	49	98.1964	CGCCACCATCCCCGCAGCCGCCTAGCCCCGAGCCGCCGTCGCCGGCTCCGCCTAGCCCGGCGCCTCCGAGCCCGAAGCCGCCTTCACCCAAGCCCCCCAGTCCCACACCGCCCGCACCTACACCTCCCTCGCCGGCACCCCCGTCGCCTGCGCCACCCAGCCCCGTGCCACCATCACCTCGGCCGCCCAGCCCCATGCCACCGAGCCCTGCGCCGCCCTCACCCAAGCCACCGAGCCCGGCACCACCCAGCCCCGCGCCCCCCAGCCCCGTGCCACCGTCACCACGGCCGCCGTCGCCTGCTCCTCCCAGCCCAATCCCACCAAGCCCGGTCCCACCTTCACCGCTGCCTCCCTCGCCAGCCCCACCCAGCCCCGAGCCCCCGAGCCCCGCGCCTCCTTCCCCACTTCCCCCGAGCCCAGCACCACCCAGCCCGGCCCCACCCTCACCCTCTCCACCCTCCCCCGAACCGCCCAGCCCCAGCCCGCCTGTGCCGCCCTCA
Chlamydomonas_reinhardtii_v5.5	11	3418401	3418900	499	42	84.1683	3	6.01202	GGAGGAGGCGGAGGGGGAGTGGGAGGAGGAAGAGGAGGAGGAGAAAGAGGCGGGGAGGGGAGGGGAGGGGAGGAAGGGGAGGCGGAGGGGGAGGCGGAGGGGGAGGCGGAGGGGGAGGGGGAGCGGGAGGGGGAGCGGGAGGGGGAAGGAGGCAGAGGAGGAGGAGGAGGAAGAGGAGGAGGAGGCGGAGAAGGAGGCGGGGATGGGAGGGGAGGGGAGGAAGAGGGGGAGGGGGAGGGGAGGGGAGGGGAGGGGAGGAAGAGGGGAAGGGGAGAACGGGGGAGGAGGAGGGATGTTCTCGCCATTCCCAAGAGAGAGGGTCGGGCTTGGGAGAGGGTGCAAGGAATTGGAGGTGAAGGACTGAGGAGTGAGGGCACCCGCCGAGTGGGAGTACGAAAGGCGCGGGTGGTGGGCTCCTCGTGTCGGCATGTGTGGGCGTGGGTGGGTGTGTTCAGTGTTCACCCGTCACGGTGAGAGGCAGGGGGCGGGCGACACCTCAC
Chlamydomonas_reinhardtii_v5.5	11	3438151	3438650	499	0	0	45	90.1804	CATGCGCGCCACCGAGCCCTCTGCCCCGTCCGTCGTCACACGGCCTGCCGCACCAGGCTGCTCCCACACCGCCCCAGTACCCCAGTGACCCCACGCACCCACGCACCCACGCCCCGCCCGCTTCACGCCCCTGCATGTCCCATCCTCGCCCTACCCGCCCTCACTGCCCCCACCCCTCATCGGCGTGTCCTCACGCTCCTGTGTGTGTTGCTGTGCCACCTGCCACCTCCACCCGACGTCCCCCGACGTCCCCCGACGCCCCAACACGGCGCCCCGCCCGCCCACCCACACGCGCCAGAGGCACGTGCGACTGCTGCCGCCCACCCCCCCAGCCCCACCCGTCCTCCTCCTCCTCTCGCCCATGCTCCCTTTCACTCCCATCTGTATTCCACCTCCTTGTCTGCCGACGCCCGCCTCTCACCTTGCCATCTTTACCAAGCCCACCCCTGCCCCACCCTCACACCCACCCCAGTTATCCCCCCCCCCCCGCCTCGTCCCCG
Chlamydomonas_reinhardtii_v5.5	11	3516401	3518900	2499	206	82.433	1	0.40016	GCCGCGGTGATGGCGGACTGGGAGGTGCGGGGGATGGGGGACGGGGCGAGGGAGGCGCCGGGCTGGGAGGTGCGGGGGATGGGGGACGGGGCGAGGGAGGCTTAGGACTAGGCGGGGCTGGCGAGGGAGGCGGAGATCCAGGCGCCGGGCTGGGAGGGGCCGGCGAGGGAGGCTGGGGGCTGGGCGGCGCAGGCAAGGGAGGCTGTGGGCTGGGCGGGGCTGGCGAGGGAGGCGGAGATCCAGGCGCCGGGCTGGGAGGAGCAGGCGACGGAGGCTGGGGGCTGGGCGGCGCAGGCGAGGGTGGCTGGGGGCTGGGCGGCGCAGGCGAGGGAGGCGGAGAGCCTGGCTCCGGGCTGGGAGGCGCAGGCGACGGAGGCTTGGGGCTGGGAGGAGCTGGCGAGGGTGGCTGGGGGCTGGGCGGCGCAGGCGAGGGAGGCGGAGAGCCTGGCTCCGGGCTGGGAGGCGCAGGCGACGGAGGCTGGGGGCTGGGTGGCGCAGGCGACGGAGGCTGGGGGCTGGGCGGCGCAGGCGAGGGAGACGGAGATCCAGGCTCCGGGCTGGGAGGGGCCGGCGAGGGAGGCTGGGGGCTGGGCGGCGCAGGCGAGGGTGGCTGGGGGCTGGGCGGCGCAGGCGAGGGAGGCGGAGAGCCTGGCTCCGGGCTGGGAGGCGCAGGCGACGGAGGCTTGGGGCTGGGAGGAGCTGGCGAGGGTGGCTCAGGGCCCGGCGGCGCAGGCGAGGGAGGCTTGGGGCTGGGCGGCGCAGGCGAGGGAGGCGGAGAGCCTGGCTCCGGGCTGGGAGGCGCAGGCGACGGAGGCTTGGGGCTGGGAGGAGCTGGCGAGGGCGGCGGAGATCCAGGCTCCGGGCTGGGAGGAGCAGGCGACGGAGGCTGGGGGCTGGGCGGCGCAGGCGAGGGTGGCTGGGGGCTGGGCGGCACAGGCGAGGGAGGCGGAGAGCCAGGGTCCGGGCTGGGAGGAGCAGGCGAGGGAGGCTGGGGGCTGGGCGGCGCAGGCGACGGAGGCTCAGGTCTGGGCGGCGCAGGCGAGGGCGGCGGAGAGCCAGGCTCCGGGCTGGGAGGGGCCGGCGAGGGAGGCTGGGGGCTGGGCGGCGCAGGCGAGGGAGGCGGAGAGCCAGGGTCCGGGCTGGGAGGAGCAGGCGAGGGAGGCTGGGGGCTGGGCGGCGCAGGCGACGGAGGCTCAGGTCTGGGCGGCGCAGGCGAGGGCGGCGGAGAGCCAGGCTCCGGGCTGGGAGGGGCCGGCGAGGGAGGCTGGGGGCTGGGCGGCGCAGGCGAGGGAGGCGGAGAGCCAGGGTCCGGGCTGGGAGGAGCAGGCGAGGGAGGCTGGGGGCTGGGCGGCGCAGGCGACGGAGGCTCAGGTCTGGGCGGCGCAGGCGAGGGAGGCGGAGAGCCAGGCTCCGGGCTGGGAGGGGCCGGCGAGGGCGGCTGGGGGCTGGGCGGCGCAGGCGAGGGTGGCGGAGATCCAGGCTCAGGGCTCGGCGGCGCAGGCGACGGAGGCTCAGGTCTGGGCGGCGCAGGCGAGGGCGGCGGAGAGCCAGGCTCCGGGCTGGGAGGCGCAGGCGACGGAGGCTTGGGGCTGGGCGGCGCAGGCGACGGGGGCGGAGAGCCAGGCTCCGGGCTGGGAGGAGCAGGCGAGGGAGGCTGGGGGCTGGGCGGCGCAGGCGAGGGAGGCGGAGAGCCAGGCTCCGGGCTGGGAGGAGCAGGCGAGGGAGGCTGGGGGCTGGGCGGCGCAGGCGACGGGGGCGGAGAGCCAGGCTCCGGGCTGGGAGGAGCAGGCGACGGAGGCTGGGGGCTGGGCGGTGCAGGCGAGGGTGGCTCAGGGCTCGGCGGCGCAGGCGAGGGAGGCGGAGAGCCAGGCTCCGGGCTGGGAGGGGCCGGCGAGGGAGGCTGGGGGCTGGGCGGCGAAGGCGAGGGTGGCTCAGGGCTGGGCGGCGCAGGCGACGGGGGCGGAGAGCCAGGCTCCGGGCTGGGAGGAGCAGGCGACGGAGGCTGGGGGCTGGGCGGTGCAGGCGAGGGTGGCTCAGGGCTCGGCGGCGCAGGCGAGGGAGGCGGAGAGCCAGGCTCCGGGCTGGGAGGGGCCGGCGAGGGAGGCTGGGGGCTGGGCGGCGAAGGCGAGGGTGGCTCAGGGCTGGGCGGCGCAGGTGAGGGCGGCGGAGAGCCAGGCTTCGGGCTGGGAGGCGCTGGCGAGGGAGGCTGGGGGCTGGGCGGCGCAGGCGAGGGTGGCTCAGGGCTGGGAGGCGCAGGCGAGGGAGGCTTGGGGCTGGGCGGCGCAGGTGAGGGCGGCGGAGAGCCAGGCTCCGGACTGGGAGGGGCCGGCGAGGGTGGCTCAGGGCTCGGCGGCGCAGGCGAGGGAGGCTGGGGGCTGGGCGGCGCAGGCGAGGGAGGCGGAGAGCCAGGCTCCGGGCTGGGAGGAGCTGGTGACGGAGGCTGGGGGCTGGGTGGCGCAGGTGAGGGCGGCGGAGAGCCAGGCTCGGGGCTGGGAGGAGC
Chlamydomonas_reinhardtii_v5.5	11	3582401	3582900	499	1	2.00401	40	80.1603	GCGCCTCCCTCGCCCTGGCCTCCCTCCCCGCATCCACCCTCGCCACACCCGCCCTCGCCACACCCGCCCAGTCCGGCATCCCGTTCACCCGCGCCGCCCAGCCCAGAGCCGCCCAGCCCATAGCCTCCCTCCCCTCTACCACCCAGCCCCTCTCCACCCAGCCCCTCTCCACCCAGCCCGGCGCCTCCGTCGCCTCAGCCCCCCAGCCCACTGCCTCCCAGCCCCCCACCGCCAAGCCCAGCACCTGCTAGCCGCCAATGCCACCGCCACCGCGGCCGTGCCGCCGCCGAGCCCATCGCCGCCCCGCCCGCCCGCCGCCAGTGGCGCCGCGCGCTCCCGCCCCCCGGGCGGTACGGCTGAACCCGCCGCCCGCTCGCCAACCACCGCCGTCGCGTGACCAACAGCGGCAGCAGCAGCAGTAAGAAAACAATTGCACCAAGCAGCAAACAGCATACAGCATTGCAACATTTGTGTTTTGCCCAAGAGCATGCATCCATGTC
Chlamydomonas_reinhardtii_v5.5	11	3595401	3596400	999	9	9.00901	71	71.0711	GTCGCCCTGGCCGCTGCCGTGCTGCTGCTGCTGCTGCTGCTGCTGGCCGAACACGTCCGAGCCAAGGCGCGCGCGCTCCTCCTGTCGGGGGGTTGGCGGGATGTTGGCGGGGTGTTGGCGTGTGTTGGCGTGTGCTTGGCAATGTGTGCTTGGCGGGGTGGACGGGCCACACGTACCCACCCCTACCCACCTGTCAACTCCTCTCCCCATTCCTGCCCAATCGTCCTACGTGCCCACCCACCCGCCCACCGGCCCCGCCCTTCCCACTGCATGGACGGCTGCCCGCCCATCAGCCTCCCCTCTCCCTCTCCCTCTCCCTCCCCCTCCCCCTCTTCCCCTCCCCCTCCCTCCCTCTCCCTCTCCCTCTCCCCCACCAGCCTCCCCCACCAGCCTCCCCCGCTCTCCCTCTCCCTCTCCCTCTCCCCCACCAGCCTCCCCCACCAGCCTCCCCCTCTCTCCCTCTCCCTCTCCCCACCAGCCTCCCCCTCCGCCTCCCTCCGCCTCCCTCCCCCTCCCTCCGCCTCCTCACCTGGCTCATGCTGGACAGCACATTGGCCACCAGGTCGCTGTTGCTGGCCAGCGCCGCCGCCAGCTGCTCCATGCCGCCCGACAGACCGCCGCCGCCGCCGCCCCCCGGCCCCTGGTCCTGCTGCTGGCCCTGCTGCTGGCCCTGTGGTGGCGGCTGCCCCTGCCCCTGCCCCTGTGGTGGCGGCTGCCCCTGCTGGTGCTGCGGGTGCTGGTTCTGGTGATGCGGGTGCGGGTGCTGCTGCTGGCCGCCGTCCTCACCCTGCGAAGGCGCGCCACCCGGCGCCTGCTGCCCTTGCCCTTGCCCGTGCCCGTGTCCGTGCGCCTGCCCTGCAGAGCCCGGCCCCGGCCCCGCGCCACCACCGCCCATCTGGCCCGACGGCTGCTGCTGCAACCCGCCCGCGCCGTTGGACATGGCGCCCCCGCCCATCATGTCGTGACCGCCGCCGCCGCCGCCGAACCCGGCCGCCGCGAG
Chlamydomonas_reinhardtii_v5.5	11	3667901	3668400	499	45	90.1804	13	26.0521	GTGTGTTGTGCCGCCGGGAGGTCATTGCATTGCGCATTGGTGGTGGCCGCGGTGCCTGCTGCTCCCCTGCCCTAACTGCGCCACCCCCTCATCCCCTCACCTCGCCTCACCCCCACCTCGCCTCCCTCCCTCCTCCCTTCCCCCCCCCAGGTCGGTGGTGGGCGTGTGCCGCGCCCGCCTGCGGCTGGACGGTGTGGAGGAGGTGTTGGGGTGCGGCGGCGACTGGGCGGCGGACAGCGTGCGGCGGGCCCTCACGGCGGCGCTGAGGGGGGTCGCCAAGGCCGTGGACGAGGCGGCGGCGGCGGGTGAGTGGGCGTGGGGTGGGGGGAAAGGGGGGCGGCGGGTGGGGTGGGGTGGGGTGGGGTGGGGTGGGGTGGGGTGGGGGGGGCGGGGTGGGGTGGGGAGGAGGAGGGGTGGGGTGGGGCGGGGTGGGGTGGGGTGGGGTGGGGCGAGGGGGGCGGCGGGTGGGGTGGGGCGGGGTGGGGTGGGGTGGGGGTGGG
Chlamydomonas_reinhardtii_v5.5	11	3733401	3735900	2499	5	2.0008	244	97.6391	ACACCACCCAGTCCCCAGCCACCCAGCCCCGAGCCACCTAGCCCGGCGCCCCCCTCGCCACCACCTTCTCCTGCTCCCCCGTCTCCCATGCCACCATCTCCCTTCCCTCCATCGCCACCTCCGAGCCCATCACCGCCGCCGTCGCCACCGCCCAAGCCCCCGTCACCCGCACCTCCCAGCCCCGCGCCGCCGCAACCGCCCTCTCCCCCGCCGTCTCCGCGCCCGCCCAGCCCTAGTCCACCCTCTCCACGACCGCCCAGCCCCAATCCTCCCAGTCCCAAGCCACCATCCCCGTTTCCACCTTCGCCCAAACCGCCAAGCCCGGCTCCTCCGAGCCCCTCTCCACCAAGCCCTTTCCCGCCGTCGCCACCTCCCTCTCCGCCTCCGCTGCCGCCAAGCCCCCACCCGCCGAGCCCAGCACCTCCCAGCCCCGCGCCTCCGAGCCCTGCGCCGCCCAGCCCTTTTCCTCCAAGTCCGCCTCCCTCGCCGGAGCCACCTAGCCCCGCGCCACCTTCCCCGGCACCTCCTAGCCCAGCACCGCCATTGCCACCCTCTCCACCGCCCTCTCCACGTCCGCCCAGCCCCAACCCCCCCAGCCCCAAGCCGCCTTCCCCGCTACCACCGTCACCAAGGCCGCCGTCGCCGTTCCCGCCATCGCCCAATCCGCCCAGCCCTACGCCTCCATCTCCACCTCCGCTTCCGCCCAGCCCTGGGCCGCCGCTGCCCCCGAGTCCGGCCCCACCCAGCCCGGCTCCCCCGAGCCCGGCACCACCATCGCCACCTCCCAGCCCGGAACCGCCCAGCCCCGCGCCTCCCAGGCCACCTAGCCCGGTGCCACCCAGCCCCGCGCCACCCAGCCCCTCACCTCCCAGCCCACCGCCCAGCCCGGTACCACCCAGCCCCGCCCCGCCGTCCCCTGCGCCACCGTCCCCGGCCCCTCCCAGCCCGCCCCCGAGTCCCCGGCCCCCGAGCCCGTCGCCACCCAGCCCTCCTCCCTCACCTGCGCCTCCTAGTCCGGCACCTCCCAGCCCTTCTCCTCCCAGCCCAGCGCCCCCGAGGCCGCCGCCCAGCCCAGTGCCCCCTTCCCCAGCGCCCCCGAGCCCGGCACCCCCCTCTCCCTCTCCTCCCTCACCGCCACCCAGCCCCGCGCCACCCAGCCCTGCGCCGCCCTCCCCGGCGCCTCCCAGCCCCGCTCCGCCGCGGCCACCGCCCAGCCCCGAGCCGCCGAGTCCGTCTCCTCCCTCACCGCCGCCCTCGCCCGAGCCGCCCAGCCCGTCACCGCCGGCACCACCCAGCCCTGCCCCACCATCACCTGCTCCCCCCTCGCCGGCGCCGCCCTCTCCTGTTCCTCCGCAGCCACCCAGCCCGCCGCCTCCACTGCCTCCCAGTCCGGCGCCCCCCAGTCCTTCCCCGCCCAGCCCCTTTCCGCCTTCGCCGCCGCCTCCGTCCCCAACTCCTCCCAGCCCCTCGCCTCCCAGCCCGCTGCCTCCCAGCCCGGCACCCCCCAGTCCCCATCCGCCCAGCCCACAACCGCCCAGCCCATCTCCCCCCAGCCCACCGCCGAGTCCCGAGCCGCCCAGCCCCGCGCCGCCGTCACCGGCCCCTCCAAGCCCGGCGCCCCCTTCACCCGCGCCACCCAGCCCTCACCCTCCTGTACCTCCCAGCCCCTCACCACCCAGCCCGGCGCCGCCCAGCCCCGCGCCACCCAGCCCAGCCCCTCCCAGCCCGGACCCACCGTCTCCTAATCCGCCCAGCCCTGCGCCTCCAAGCCCCACCCCGCCCTCCCCTGCACCACCCAGCCCCCATCCGCCCAGCCCCCATCCGCCTTCTCCCGACCCTCCCAGCCCCGCGCCTCCCTCGCCTGCCCCACCCAGCCCTGCGCCTCCCAGTCCCGCGCCACCCAGCCCTGCGCCTCCCTCACCAGCACCACCCAGCCCTGAACCGCCCTCCCCTGAACCGCCCAGCCCGGCACCACCATCGCCGGACCCGCCCAGTCCCGCACCACCCAGCCCTGCTCCACCCAGCCCGGCGCCGCCCAGCCCGGAGCCGCCCAGCCCGGCGCCCCCAAGCCCTGCACCGCCCTCGCCTGCACCACCCAGCCCCGCTCCACCTTCGCCCGCTCCGCCCAGCCCGGTGCCACCAGCGCCGCCGTCGCCCTCTCCGCCTCCTCCCTCACCTTCTCCTCCTCCCCCATCTCCGCCATTCCCACCTTCGCCACCACCACTTCCACCCTCCCCCGAACCTCCGAGCCCTGCCCCACCACGGCCTCCTCCTCTGCCGCCTTTGCCGTCCCCGCCGCCTCCCAGCCCACCGCCCCCGCCCCGCCCACCGCCTCCACCCACGCCGCCGCGGCCGCCACCGCTTGTTTCAGTGCTGGGCATTCCGGATTCCTTGTTGGGCGGCAGCAGCGGCATCACCGCCAGCAACTCGACGTCCTCGGCAGGCGGGAGCACTGGCGACAACGCCACCCAGCAGCAGCCCCCCACAACCGCATGTGGGT
Chlamydomonas_reinhardtii_v5.5	11	3781151	3782650	1499	0	0	152	101.401	CGAGCCACCCTCGCCTCCTCCTCCCCCCAGCCCCGAGCCGCCCTCGCCATCTCCTCCCCCCAGCCCCGAGCCGCCCTCGCCACCTCCTCCCCCTAGCCCAGAGCCGCTCTCGCCACCTCCTCCCCCCAGCCCCGAACCGCCCTCACCACCTCCTCCCCCTAGCCCAGAGCCGCTCTCGCCGCCTCCTCCCCCCAGCCCCGAACCGCCCTTGCCACCTCCTCCCCCCAGCCCCGAACCGCCCTCGCCTCCTCCTCCCCCCAGCCCCGAGCCGCCCTCGCCACCTCCTCCCCCCAGCCCCGAACCGCCCTCGCCTCCTCCTCCCCCCAGCCCCGAGCCGCCCTCGCCACCTCCTCCCCCCAGCCCCGAACCGTCCTCGCCTCCTCCTCCCCCCAGCCCCGAGCCGCCCTCGCCACCTCCTCCCCCCAGCCCCGAACCGTCCTCGCCTCCTCCTCCCCCCAGCCCCGAGCCGCCCTCGCCTCCTCCTCCCCCCAGCCCAGAGCCGCTCTCGCCACCTCCTCCCCCCAGCCCCGAACCGCCCTCGCCTCCTCCTCCCCCCAGCCCCGAACCGTCCTCGCCTCCTCCTCCCCCCAGCCCCGAGCCGCCCTCGCCTCCTCCTCCCCCCAGCCCAGAGCCGCTCTCGCCACCTCCTCCCCCTAGCCCCGAACCGCCCTCGCCACCTCCTCCCCCCAGCCCCGAACCGCCCTCGCCTCCTCCTCCCCCCAGTTCCGAGCCGCCCTCGCCTCCTCCTCCCCCCAGCCCCGAACCGTCCTCGCCTCCTACTCCCCCCAGCCCCGTGCCGCCCTCGCCTCCTCCTCCCCCCAGCCCCGAGCCGCTCTCGCCACCTCCTCCCCCTAGCCCCGAGCCGCTCTCGCCACCTCCTCCCCCCAGCCCAGAGCCGCTCTCGCCACCTCCTCCCCCCAGCCCCGAACCGCTCTCGCCACCTCCTCCCCCCAGCCCAGAGCCGCTCTCGCCACCTCCTCCCCCCAGCCCCGAACCGCCCTCGCCACCTCCTCCCCCCAGCCCCGAGCCTCCTCATGTTGAAGTGCCTGTCGCACCACCACCGTACCCTCCATCACCCGCCCCTACATATCCATCGATTCCTGGTGCGCCTCCGCCCCCGCCACCGTACCCTCTGCAACCGAGCCCTGCTTACCCAAGCCCGCAGCCCCCAACGTATTCGCCTCCTGTTTATCCGCCCCCGACATATTCCCCTCCGCCGCCTCCCAGTCCACTACCCCCCAGCCCGCAGCCTCCCAGCCCTCCTCCTCCTAGCCCATCTCCTCCTAGCCCGCCACCTCCTAGCCCGCCGCCTCCTAGCCCATCTCCCCCCAGCCCACCTCCTCCTAGCCCACCCCCCAGCCCGCCGCCTCCTAGCCCATCTCCCCCCAGCCCACCTCCTCCTAGCCCACCCCCCAGCCCGCCGCCTCCCAGCCCACCTCCCCCCAGCCCACCTCCCCCCAGCCCACCGCCTCCTAGCCCACCTCCAAGTCCCCCGCCGCC
Chlamydomonas_reinhardtii_v5.5	11	3790651	3792650	1999	0	0	157	78.5393	TGACAACGCAACTGTGTGCCCAGCCTGTGGTACGGTGCCTGAGCCCCTGCCACCTCCGTCACCACGCCCCCCATCTCCGCATCCCCCGGTACCCCCGTCACCTCTTCCGCCACCTTCTCCCCTGCCGCCGAGCCCCCTGCCTCCGCACCCACCCAGCCCTACCCCGCCCAGCCCTCCTCCCTCGCCTGTGCCTCCGTCTCCCACGCCCCCCAGCCCGGCGCCGCCTAGCCCGGCGCCGCCTAGCCCGGCGCCTCCCAGCCCTCCTCCCTCGCCTGTGCCTCCGTCTCCCGCGCCTCCCAGCCCGGCGCCGCCTAGCCCGGCGCCTCCCAGCCCTCCTCCCTCGCCTGTGCCTCCGTCTCCCGCACCTCCCAGCCCGGCGCCGCCTAGCCCGGCGCCTCCCAGTCCTCCTCCCTCGCCTGTGCCTCCGTCTCCCGCACCTCCCAGCCCGGCGCCGCCTAGCCCGGCGCCTCCCAGCCCGCCTCCCTCGCCTGTGCCTCCGTCTCCCGCGCCTCCCAGCCCGGCGCCGCCTAGCCCGGCGCCTCCCAGCCCTCCTCCTTCGCCGGTGCCTCCGTCTCCCGCGCCTCCCAGCCCGGCGCCGCCTAGCCCGGCGCCTCCCAGCCCTGCTCCCTCGCCTATGCCTCCATCTCCCGCACCTCCCAGCCCGGCGCCGCCTAGCCCTGCACCTCCCAGCCCGCCTCCCTCGCCTGTGCCTCCGTCTCCCGCACCTCCCAGCCCGGCGCCGCCTAGCCCTGCACCTCCCAGCCCACCTCCCTCGCCTGTGCCTCCATCTCCCGCACCTCCCAGCCCTCCTCCCTCGCCTTTGCCTCCGTCTCCCGCACCTCCCAGCCCGGCGCCGCCTAGCCCGGCGCCTCCTTACCCTCCTCCCTCGCCTGTGCCCCCTTCTCCCGCACCTCCCAGCCCGGCGCCGCCTAGCCCGGCGCCTCCCAGCCCTCCTCCCTCGCCTGTGCCTCCGTCCCCCACGCCTCCCAGCCCGGCGCCGCCTAGCCCGGCACCTCCCAGCCCTCCTCCCTCGCCTGTGCCTCCGTCTCCCGCACCTCCCAGCCCGGCGCCGCCTAGCCCGGCGCCTCCCAGCCCTCCCCCCTCGCCTGTGCCTCCGTCTCCCGCACCTCCCAGCCCGGCGCCGCCTAGCCCGGCGCCTCCCAGCCCTCCTCCTTCGCCGGTGCCTCCGTATCCCGCACCTCCCAGCCCGGCGCCGCCGAGTCCTGAGCCACCGTCACCTGCTCCGCCTTACCCGCCTTCACCAGCTCCTCCTTACCCTGCACCGTCATATCCACCTTCTCCGGCGCCCTTCTATCCTCCTTCACCTGCCCCATCGTATCCACCTTCTCCTGCACCCTCCTACCCTCCTTCGCCCGCCCCATCGTATCCACCTTCTCCGGCGCCCTCCTATCCGCCTTCACCTGCCCCATCGTATCCACCTTCTCCTGCACCCTCCTACCCTCCTTCACCCGCCCCATCGTATCCACCTTCTCCGGCGCCCTCCTATCCTCCTTCACCTGCCCCATCGTATCCACCTTCTCCTGCACCCTCCTACCCTCCTTCACCCGCCCCATCGTATCCACCTTCTCCGGCGCCCCTCTACCCTCCCTCTCCTGCCCCATCGTATCCACCTTCTCCGGCGCCCCTCTACCCTCCCTCTCCTGCTCCGCCGTTTCCCGCACCACCCAGTCCTCCTTCGCCAGGAGCGCCTCGTCCGCCCCGCCCTCCTCCTCCGCCCCCCCCTTCACCCAGGCCCCCGGCGCCTCACCCGCCGTCGCCAGCCCCATCCCCCAAGCCTCCGTCGCCTCTTCCTCCATCGCCAACTCCTCCGCTTCCTCCTTCGCTGAAGCCTCCATCGCCAGCTCCACCATCGCCAGTACTCGCACCTGAGCCGCCATCACCGGAGCCTCTTACACCTAGTCCTCGAGCCCCGAAGCCACCCCGGCCGCCCCCCAACCCGCCCATCCTGCAGGTACGTCATGTAGAAATTCATTCTTGTT
Chlamydomonas_reinhardtii_v5.5	11	3814401	3815400	999	77	77.0771	6	6.00601	GCAAGCGCCACGTTGCTAGATGCCGTTTGGGAGCACAGGAGCAGAAGCACCCCCAGGCGCCGCGTTACTAGATGCTATTTGGGAGCACAGGAGCAGAAGCACCCCCATTCGGGAACCAAACTAGCTGCATATATAAGTGTTGCAGGCGTTATAAGAATGCGGATGTTACAGAGGGCGTTATAAGGGCCCTCCAGCCCGGGCCTCGATTTCTACAAGGACAGGAATGCACATCGTGCTCAACACCTTGTAACCACACACAACGGAATCAAAGTACGGGGGCAGGGCGGGGCGGGGCAGGGCGGGACAGGACAGGGCGGGGCAGGGCGGGGCGGGGCGGGGCGGGGCGGGGCCGGGCCGGGCGGGGCGGGGCGGGGCGGGGCGGGGCAGGGCAGGGCAGCGCAAAGTACGGGGGTGGGGTGGGGCGGGGGGGGCGTGGCAGTGCGGGGCAGAACGGGGCAGGGCAGGGCGGGACAGGGCGGGGCAAAGTGCGGGGGTGAGGGCAGGGCGGGGCAGGGCGGGGCAGGGCGGGGCAGGGCGGGGCAGGGCGGGGCAGGGCGGGGCAGGGCGGGGCAGGGCAGGGCAGCGCAAAGTACGGGGGCGGGGCGGGGCGGGCGGGGCGGGGCAGGGCGGGGCAGGGCAGGGCAGGGCAGGGCGTGGCAGGGCGGAGTCAAGTGGTGTATGCCGAACGACCACGGGCCGGGTCGGCTGTCGCTCCATTGGCCATACCTCATCCTCTGCATTCTAACATAATGTACTACGGATGTAAGATTTTAACTTAGTGTACTAGGGAGGATGTAAGAAGGAGAAAACGGCCTCAACCCGGTGATGTAAAGCACTCCGCACTCGGACGGCTTTGAGTGTTGGCGTTGATTGATTTTTATAGGCAGTCGTCAATATGCACAGTGTGGCCAAGTTAATTTACACAAGTCAACGAGTTGACGAAGATGGGTTTGCGTCCCCCGGCCGGGGGACGCGCGACCATTTTCTCTAAGACACAGGC
Chlamydomonas_reinhardtii_v5.5	12	178251	178750	499	46	92.1844	3	6.01202	GTGCGCAGGGGGCGGAAGGGGAGGAGGTTGGGAGGAGGTTGGGAGGAGGTGGTCAAGTGGAGGAGGAGGGGTGGCGGCGGGGGCGGCGGGGTGAGGTGACGGAGGGGTGAGGGGCACCGTGTCGCACTGTGTGCGTGTTTCCTCTGTGCTTTGCTATTTTGCATGCGTATGCACATACACATGTACACGTGCAGGTTTCCCTCAGCTTTGGCTGCACTGCGCAATCTGCCCCGTGAACGCCAACTGCCGCTGGCGGTGGTGGGAGGCGGCATGGGCGGAGACTGCGCGCCCCGGGAGGTGAGTGCGGGAGTGGCGGGCTGGGGGATGGGAGAAGGGGGCAGGGGGGGCTGGGAGGAGGGGGCAAGGGGGGCTGGGAGGAGGGGGCAGGGGGGGCTGGGAGGAGGGGGCAGGGGGGGGGGCTGGGAGGACGGGGCAGGGGGGGGGGCTGGGAGGAGGGGGCAGGGGGGGCTGGGAGGAGGGGGCAGGGGGGGGCTGGAGGG
Chlamydomonas_reinhardtii_v5.5	12	210751	211250	499	1	2.00401	45	90.1804	ACGCCGCCGCCGTCGGTCCAGCCACCCACACCCGCCTTGCCCGTCCGCTGGCGTGTCTCGCCGCCCTCAGCGGCCGACGCCGCACCCCGGCCGCCACATGCGGCGTCGACCCTGGGGACCCGCGGCGAATGGCGCACCCCACCACAGCCTGCCCAGCCGCCGCCGCCCACCCCGACACAGCCGCCGCTGGCCCAGCCGCGCCGCCACCCCACCCAGCCCCCGGCCCCCACCCCGCCCACGCCCACAGCCCCGCAGCCCCCATCCTGCCCGCCCCCATCCCCGCCGCCGCCCCCGCCGCCCCCATCCCCGCCGCCGCCCCCGCCGCCCCCATCCCCGCCGCCGCCGCCGCCGCCCCCGCCCCCGCCGCCGCCCCCATCCCTGCCGCCGCCCCCGCCGCCCCCATCCCCGCCGCCGCCGCCGCCGCCCCCATCCCCGCCGCCGCCGCCGCCGCCCCCGCCGCCCCCATCCCCGCCGCCGCCCCCGCCGCCCCCGTCGCGCCC
Chlamydomonas_reinhardtii_v5.5	12	293251	294750	1499	100	66.7111	26	17.3449	GGGGGGGGGGGGCTGACGGGGCTGGGGGGCGAGGGGGGGCTGGGTGGAGGGGCCGGCGGTGGGCTGGGTGGAGGGGGCTGGGTGGGTGGAGCGGGGCTGGGGGCTGGGTGGATGGATGGATGGATGGATGGATGGATGGGCACGGGTGATCAGGTTGGGGGGTGGGGGCGATGGGGTTGGGTGGTGGGGTCGCGTAATGGGGTCGGTGGCACTGGAACAGGAGCAGCAGTGCGTCACGTCGTTGCGGATGGGCAGGTTCGTGATGCTGGCGGTGGTTCATTTGGAGTTTTCTCAACATGCCAGTTCCCGCCCCCACGCCCCTGCCCCCCCCCTCCCCCGCGCCGCAGCTCCAAGCCCGGCTGAGCGAGGGTCACATCGGACTGGTCAAGGTGGAGAGCGCCGTGCTGTCCAAGAGCCACCTGGGGCTGGTGAGGGCAGCGGGAGGGCTGGTGGGGGCAGCGGGAGGGGGGCAGGGGGGCGGGAGGAAATGAACCGAGACAGCAGGGCGCAAGTGCAGGAACAGGGAGAGCAGGAGGGGCGTGGGCCTTTGCAGGGTATGTGCAGAGAGGGGGCCGCGCTCCACAACCCCCGCCTCACCCTGTGCCGCCTTCACCTAGTCCTCCACTCCGCCCCCACCCCCGTGGCGCACGCCTCCCCTCCTCCGCTCAGGTGATGGAGTATGTGGACGGCGGCACGCTGACCCAGTACGTGAGCCGCCGCACCGCCAGCCGCATGGAGCGGGGCGGGCTGCACCTGGTGGAGGACGAGGCGAGGTACTTCCTGAGGGTGAGGCCAGGGGGGCAGGGGGCAGGGGGTTGGGGGGCAGGCAGGGGAGGGTGGCGACACGGGGTGCACGGCAGGGGAGGGTGGCGACACGGGGTGCACGGCAGGGGGGCGGGCAGCCAGCGAGGCCGCGGTAGGTGCGGAGCAGGGGGCAGTGGGGCGGGACGCAGGGAGTACGGCGGGCGTGAGGTGGGCGGCCGTAATGGGCGAGGGCGGCGGGGCAACAGGAAGTCCAGTGGGGGGCAGCTAGGAGGGAGGAGGGGGGCAGCTGCCTGCCTGCCTGTACAGCGGGCTCCCTCGGCGCCCCGCACGCCGGACTGGACAACCCACGCATCCACCACTCACTCACGCCCCCTTCTTGCGCCCCCCACCCCCACCCCCCCACCCCCCAGCAAATCCTGGACGCGCTGGAGTACCTGCACAACAGCCACGTGGCGCACCGAGGTGGGCAGGGGATAGGGGAGGGGATAGGGGAGGGGATAGGGGAGTGGATAGGGGATAGGGGAGGGGAGGGGAGGGGAGGGGAGGGGAGGGANNNNNNNNNNNNNNNNNNNNNNNNNNNNNNNNNNNNNNNNNNNNNNNNNNNNNNNNNNNNNNNNNNNNNNNNNNNNNNNNNNNNNNNNNNNNNNNNNNNNGGTCAATAGGGTCAAAGGGGTCACCTTGAGTGGCCGGACCGAGCCCGGGTGGGCTGGGGCCTGGTCTAGGCTGCTGCCGGCC
Chlamydomonas_reinhardtii_v5.5	12	409251	410250	999	65	65.0651	23	23.023	GCCGCGGCCCACGTCCTGGCCCCGGGGCTGGCGGTTGGCCAGGCAGTCTGCGCGGGCGGGGCGGGTGTGGCGGGGCGGGTGAGGCGGGGCGGGTGTGGCGGGGCGGGTGTGGCGGGGCGGGTGTGGCGGGGTGGGTGTGGCGGGGTGGGTGCGGCGGGGTGGGTGCGGCGGGGCGGGTGTGGCGGGGCGGGTGCGGCGGGGCGGGTGTGGCGGGGTGGGTGTGGCGGGGTGGGTGCGGCGGGGCGGGTGTGGCGGGGTGGGTGCAGCGGGGTGGGTGTGGCGGGGCGGGTGCGGCGGGGCGGGTGTGGCGGGGTGGGTGCGGCGGGGCGGGTGTGGCGGGGTGGGTGTGGCGGGGTGGGTGTGGCGGGGCGGGAGGAAGGGAGGGAGCACACAGACATGGGACATGTGCACATACAAGAGAGAGACCGTATGGGCGGACCGTGGGCGCGGTGTGTTCGAGGAATGGGGCTAGGCACAGCCGTTGGTGAAATGTGTGTGCGGGAATGCGGGTGCGGTGCCTGCAGTCCAGGACGCCGTGTGGGTGTTCTGTTTGGCACACGGTGCCCACCCGCCCCCACGGCCTCGGCCCCCGCCCCCGGCCCCCCGCCTCCTCACCAAAGTGCCCAAAGCCGGGCCACTCGCACTGCAGGCTCTCCAGCGTGTCCCCGAAGGGCATCGCCACGTGCCCCGTGTTGATGTGGGGCCAGGGGATGGAGTGCTTGAGCGGCCGCTGCAGAGTGCAGACCCGCCGCCTTGGCCCGGGGCGTCAGGGCCTGCGCCCCACACGGGAACAACACACACATACATGTACACATGTACACACACACACACACACACAAGCAGCGCTCAGCACTGGTCTCAGGTTAAAGGAAATGGGTAGGACAGGTAGGCGCCGGCACCGGCGGCCGACTGCCGCCCAGCCTCCTCGCCTGGCCCAGCGACCTCTCCCGCCAGAGGAAGACCACTACGATGCGCCCGCCCGCCCGCCCGCCCGCAGCCA
Chlamydomonas_reinhardtii_v5.5	12	701501	702000	499	49	98.1964	2	4.00802	CGTGGAGACCTTCCTGCTGCTACTGGCGCTCAAGGTGGGGGGGGAGAGAGGGAGGGGGGCAGGGCTGGGGGAGAGGGGGCGCGTGGGGGAGAGGGGGCGCGTGGGGGAGAGGGGGCGCGTGGAGAGAGGGGGCGCGTGGGGGAGAGGGGGCGCGTGGGGGAGAGGGGGCGCGTGGGGGAGAGGGGGCGCGTGGGGAGAGGGGGCGCGTGGGGGAGAGGGGGCGCGTGGGGGAGAGGGGGCGCGTGGAGAGAGGGAGGGGGGCAGGGCAGGGCTGGGGGAGAGGGGGCGCGTGCCGAGAGGAGGGGGGCGGGAGGGTGGAATGAATGGGAAATTGGGTAGTGGGCTCGAGGGGAGAAAGGGCGCGCGGCTGCTCAACAGCGGCAAGGGTCCCGAGGCCAGGGAACGGGTCCTCGCACACGTGGGCTCAGCCAGCCCTGCGCGCGGAGCCGACCAATGCATGCAAGGCGCGGGGCCAAAGGGCATAGGGGGAGGGCCGGTAG
Chlamydomonas_reinhardtii_v5.5	12	882001	882500	499	41	82.1643	0	0	GTGAAGCCGGCGGGGACGACGACTGCTGGAGGGGAGCCGGCGGGGACGGTAGGGCAGACGCAATGGGCGAGGGCGGTGATGGAGATGGAGATGGCGAGGGCGGCGGAGTGGCGGGGCTACCAGTTGGGCTTGGTGTGGGAGGCGCGGGTGAAGGGAGGGTTGATGGGGCCACCACCGGCGCAGGTGAGGGCGGCGCAGGAGACGGAGAGGCAGGTGACGGAGACGGAGGCGACGACACGGGTGATGGGGAAGGTGGCAGTGGCGAAGATATGGGAGGAGGCGGGTCGGGCGGGGGAGGCGAGGGCGGCGGTGGCGGCGGTGGCGGCGGCGGCGAGACAGGAGCCGGCGAGGGCGGCGGTAGCGGCGGGGGGCTAGGCGGGTTGGGAGGCGCCGGGCTGGTCGGCGCGGGGCTGGGGGGCTCGGGGCTCGGTGGTACCGGCGAGGGCGGCTCTGGGCTGGGCGGCATCGGGCTGGGGGGCTCGGGGCTGGGCGGTGCAGGG
Chlamydomonas_reinhardtii_v5.5	12	1013751	1014250	499	3	6.01202	45	90.1804	CTATCCTGCCCCACCCCGGATGCGGCCCCCCTCCTGCGCCTATCCCTGACGCCGCGCCACAGCCCACGCACCTAGGAAGCCGCACACCACTGAGTTCATGTAGCGCCGGGCCTGGAGCGGCGTTGCAAGCGGGAAAAAGGTGTGCGAGTGTGTCCTTTCCCAACTTGTCAGCCCAGCCAGCCCCTCACCTGTAACCCATCCCAATCTCCGCCCCTCAATCCCCACCCCTCACCCCCTCCTGCATCCCAATCAGCCCTCCTCCACCGCCCCCCTGCCCCACCTTCCCTCCTCCATGGCCCCCTCCTCCACCGCCCCCCTGCCCCTGCCTCCCCCTCCTCCACTGGGCCCCGCCTCCCCGCCCTCCTCCCCCTCCTGCCCCTCCTTCCCCGCCTCCGCCCCCTCCACCGCCCGCGCCTCCCCCCACCTGCCCCTCCTCCCTCTCCTCCTCCTCCCCCTCCTCCCTCTCCTCCTCCCTCCTCCCTCTCCTCCTCCCTCCCCCC
Chlamydomonas_reinhardtii_v5.5	12	1359751	1360250	499	42	84.1683	2	4.00802	AGGGGGGGGCGGCGCGGCCTCCTCCATGGGCGGGGGACCCTCGATAGGAGGCGGCGCACCCTCCTCAACAGGAGGCGGAGGGGACGGCTTCTTGGCAGGAGACGGGGAAGCCTTGGGAGAGGGGCTAGGAGAAGGCGACGGGCTAGGAGAGGGAGAGACCTTGGGCGAAGGAGACGGGGACGGCGAGGGGCTAGGAGAGGGAGAAGGCTTGGGCGAGGGGCTAGGTGAGGGGCTGGGCGAGGGAGAGGGCTTGGGAGAAGGAGAAGGAGAAGGAGAAGGAGAAGGAGAAGGAGAAGGAGAAGGAGAAGGGGAGGGGGAGGGGCTGGGCGAGGGGCTCGGGCTCGGTGACGGAGAGGGAGAGGGAGAGGGCTTGGACGCGGGCTGCACGCTCGGAGAAGGCGAGGGCGAGGGAGAAGCCTTGGGGGAAGGCGAGGGAGAAGGCGAGGGAGAGGGAGAGGGGGAAGCCTTGGGAGAGGGAGAGGGGGAGGGGGACGCCTTGG
Chlamydomonas_reinhardtii_v5.5	12	1372001	1373500	1499	171	114.076	2	1.33422	GGTTGGTCTGGTGGTGTTGGGGGTGATGGTGGCGGCCGCCGGTCCTTGCGGCGCACACGGACAGGTGTGGGGGGCGAGGGCGGATAGGCGGGGACGGAGTCCGGTGCCCCATACCCGGCCACGTATACCGGCGGTGGGCTTGGTGATAGGTACGCTGGTGTGGGGCTGGGCGGCGGGAGTCCTGGTGCGGGGCTGGGGGCTAGGTGCGCTGGCGCGGGGCTGGGCGGTGGGTGTACCGGCGCGGGGCTGGGTGGGTATACCGGCGAAGGGCTGGGAGGCTGGTTGGTAGCCGCCGAGTCAGGGATCTGGGAAGGTGACGGGCTGGGGGAGGGGCTGGGTGATGGTGAGGGACTGGGAGAGAGATCTGGAGAGGGGCTGGGAGAGGCGCTAGGCGAGGGGCTGGGTGATGGTGAGGGGCTGGGAGAGAGATCTGGAGAGGGGCTGGGAGAGGGATCTGGAGAGGGGCTGGGTGATGGTGAGGGGCTGGGAGAGACATCTGGAGAGGGGCTGGGAGAGGGATCTGGCGAGGGGCTGGGTGATGGTGAGGGGCTGGGAGAGAGATCTGGAGAGGGGCTGGGAGAGGGATCTTGTGAGGGGCTGGGTGATGGTGAGGGGCTGGGAGAGAGATCTGGAGAGGGGCTGGGAGAGGAATCTGGCGAGGGGCTGGGTGATGGTGAGGGGCTGGGAGAGACATCTGGAGAGGGGCTGGGAGAGGGATCTGGGAAGGGGCTCGGGGACGGGCTGGGCGAGGGGCTGGGGGAGGGGCTGGATAATGGAGAGGGGCTGGGCGAGGGGCTCGGGGACGGGCTGGGAGAGGGGTTGGGGGAGGGGCTGGGTGATGGTGAGGGGCTGAGAGAGAGATCTGGAGAGGGGCTGGGAGAGGGGCTGGGGGAGGGGCTGGGGGAGGGGCTGGGGGAGGGGCTGGGTGATGGTGAGGGGCTGGGAGAGGGGCTCGGGGACGGGCTGGGAGAGGGGCTGCGGGAGGGGCTGGGTGATGGTGAGGGGCTGGGAGAGGGGCTCGAGGATGGGCTTGGAGAGGGGCTGGGGGAGGGGCTGGGTGATGGTGAAGGGCTGGGAGAGGGGCTTGGGGACGGGCTGGGAGAGGGGCTGGGGGAGGGGCTGGGTGATGGTGAGGGGCTGGGAGAGGGGCTTGGGGACGGGCTGGGAGAGGGGCTGGGGGAGGGGCTGGGTGACGGCGAGGGGCTGGGCGAGGGGCTCGGGGACGGGCTGGAAGAGGGGCTGGGGGAGGGGCTGGGTGATGGTGAGGGGCTGGGAGCGAGATCTGGAGAGGGGCTGGGAGAGGGGCTGGGGGAGGGGCTGGGTGATGGTGAGGGGCTGGGAGAGGGGCTTGGGGACGGGCTGGGAGAGGGGCTGGGGGAGGGGCTGGGTGATAGTGAGGGGCTGGGAGAGGGGCTCGGGGACGGGCTGGGAGAGGGGCTGGGGGAGGGGCTGGGGGAGGGGCTGGCAGACGGACTGGGGGTGGGGCTGGGTGATGGTGAG
Chlamydomonas_reinhardtii_v5.5	12	1645751	1646250	499	10	20.0401	43	86.1723	TTGTTACCGATGTCCGGGGACGGGCGGGAGCGAGGTGAGGGGAAACGACGGGGGCGGTAGAGGAACAGGAGTGCACGTTGAAGTCAACAGGGAGGGAAAGTCAAGGGACGAACGAGCCCCACTGTGCGTGTATTCGAAGCCGGAAAGGGTATGCATGCACAAACCCATAACCTAATTCCTCCTCTGCCTCCTCACTGCCCTTTAGTTTGAGCTGGAATCTACACCCCACCCCACCCCACCCCACCCCACCCCACCCCACCCCACCCCACCCCACCCCACCCCACCCCACCCCACCCCACCCCACCCCACCCCACCCCACCCCACCCCACCCCACCCCACCCCACCCCACCCCACCCCACCCCACCCCACCCCACCCCACCCCACCCCACCCCACCCCACCCCACCCCACCCCACACTCACACACACCGTCCTCACCGGTGGCAGTACATCTCCCCCTCCAGCTCGGGGTAGCTCAGCGGCGGCAGAGGCGCGTACTCCCA
Chlamydomonas_reinhardtii_v5.5	12	1894001	1894500	499	1	2.00401	50	100.2	CACGTCAGCAAGCGATGCACGCACGTGGTGCACTGGCCGCAACGAACAGCACACGCATCCAGCCACTGTTACCCCACACCAACACTCAAGGCCAGGCCCGTAGCGTGGGGAGCATCATCGCCCACGACGGCACCAATCAATCGCCCACTCACTCCACCCACCCACCCACCCATTCACTCCACCCACCAACCCACCCACCCACTCACTCCACCCACCCACTCCATCCGCCCACCCACCCACCCACCCACCCACCCACCCACCCACCCACCCACCCACCCACCCACCCACCCACCCACCCACCCACCCACCCACCCACCCACCCACCCACCCACCCACCCTCCCTTAGAACCCTTTAAGCTGCACCCACCTGTGAGCTGGACGCAATGATGTCCTCCAGCCGCTCGCCGCGCCCCAGGCGCATGCCCACACTGCGGTTGCGGCTCAGGTCGCCGTAGCAGGTGAGCATGATGTCGCCCAGGCCCGACAGCCCCGACATGGTG
Chlamydomonas_reinhardtii_v5.5	12	2236501	2237000	499	3	6.01202	56	112.224	CCAGCAACCCCCGCACGTATCGGCCTATCGGGTACTTTGCCATGACATGATGTCCCCGCTTCCCATCCCTCTCCCTCTCCCTCTCCCTCTCCCTCTCCCTCTCCCTCTCCCTCTCCCTCTCCCTCTCCCCGCTTCCCATTCCTGTTCCTGTCCCTGTCCCTGTCCCTGTCCCTGTCCCTGTCCCTGTCCCTGTCCCTGTCCCTGTCCCTGTCCCTGTCCCTGTCCCTGTCCCTGTCCCTGTCCCTGTCCCTGTCCCTGTCCCTGTCCCTGTCCCTGTCCCTGTCCCTGTCCCTGTCCCTGTCCCTGTCCCTGTCCCTGTCCCTGTCCCTGTCCCTGTCCCTGTCCCTGTCCCTCCCTTCGTCTCCCCTCCTCGCCTCACCTGCCCCGGCCCCGGCCGCATTTCTTTGCTTCCCGGGTCCTCCGGCCGCCACGAGATGCTGATGGCGGGCGCACTGGCCCGCACCAGCTTGTCAGCGCGGTCCGCGGTGTATGCCCCCGGC
Chlamydomonas_reinhardtii_v5.5	12	2467751	2469250	1499	133	88.7258	10	6.67111	GGAGGGATCGCGTGAGGTATGGGAGGCGCAGGCATGCGGGTTTGGAGGCCAGAGCATCAGGTTTGCGGGGCTAAACTGCCGTGCGTATGTGCGTTGCTCACCACTACACACGGAGGTGGGGGAGAAGGGGGAGGAGGAGGCGATGGGGGCGGGGGCGAGGGAGGAGGAGGCGAGGGGGGCGGAGGGGAGGGAGGGGGCGGCGAAGGGGGAGGGGGTGAGGGAGGAGGGGGTGATGGAGGGGGTGGGCTGGGAGGTGGAGGCGAAGGAGGGGGCGGCGAAGGAGGAGGCGGGCTAGGAGGGGGCGGGGGAGGAGGGCTGGGAGGGGGCGGCGAGGGCGGGGGAGGCGAAGGGGGAGGAGGCGAGGGGGGCGGAGGGGAGGGAGGCGGGGGCGAGGGAGGAGGGCTGGGTGGAGGAGGCGACGGCGGAGGAGGAGAGGGAGGGGGAGGAGAGGGAGGCGGGGGTGAGGGAGGGGGAGGTGAAGGAGGGGGAGGCGAGGGGGGAGGTGGGCTAGGAGGGGGCGGCGAGGGTGGCGGAGGCGATGGGGGAGGAGGCGAGGGAGGGGGAGGGGAGGGGGGAGGAGGCGAGGGAGGAGGGCTGGGAGGAGGAGGCGATGGAGGCGGGGGCGAGGGAGGAGGAGGCGATGGAGGAGGGGGGCTAGGCGGCGGTGGGCTAGGAGGGGGCGGCGAGGGCGGAGGCGGAGATGGAGGAGAGGGCGACTTAGGGGCCGGCGGAGGGGGAGGGCTGGGAGGTGGGGGGCTAGGCGGCGGCGGGCTGGGAGGAGGAGGGCTGGGCGGAGGAGGGCTAGGAGGTGGGGGGCTAGGCGGAGGCGGGCTGGGAGGAGGAGGGCTAGGCGGAGGCGGGCTAGGAGGGGGCGGCGAGGGCGGAGGCGGAGATGGAGGAGAGGGCGACTTAGGGGCCGGCGGAGGGGGAGGGCTGGGAGGTGGGGGGCTAGGCGGCGGCGGGCTGGGAGGAGGAGGGCTGGGCGGAGGAGGGCTAGGAGGGGGCGGGCTGGGCGGCGGCGGAGATGGAGGAGAGGGGGACTTTGGGCCCGGCGGAGGAGGAGGGCTGGGAGGTGGGGGGCTAGGCGGCGGCGGGCTGGGAGGAGGAGGGCTAGGCGGAGGAGGGCTGGGAGGAGGCGGGCTGGGAGGCAGTGGGCTGGGGGGTGGGGGGCTGGGAGGTAGGGGGCTGGGAGGAGGCGTGCCTGGCAGAGGGAAGGTCTCCGTGGGACTGGTCGGGAGGGGCAGCGCGGGGGGGGGGGGGGGGTAGTTGCCAAGTCAGCAGCCAGGCACGTACAGCATCGGCGCCAATGCGTGGCGTGTGGCAGTGGTTATCTTTGGCCGCCATCGGAAACGGCGCGGGCAGGCTGCTCCACCCCACGTGACCTCGCTCGCCCCTCGTCTCATACCCACGTGATCCCGGCGTGACCCCGATATGCCGTGTGGCAGCCCCCCCGCCACGCGCCTGCACCCTGCCGAGCCCAGGCGCCGACCTGGTTCAGTG
Chlamydomonas_reinhardtii_v5.5	12	2478251	2479250	999	70	70.0701	10	10.01	GCCGCACGGCTACCAGCTGGCGGTGGCGGAGGTGGGCGGCAGCCCGGGCGGCGGCGGCGGGCTGGCGGAGGTGGCGTTCGCGCACAGCCTGGCGCACCACCACCGCGTGGCGCACGGCGGGCTGGGCGGCAGCATGGCGGACGAGGAGGTGCACGTGCTGCTGGTGCGTGGGGGGGGGGGTGGGGGGTGGGGGGGTGGGGTGGTAGGGGGGGTTGGGTGGGGGGGTGGGGGGGTGGGGGGGAGAGAGCCAGGGAGGGGCGGGGGGGAGGGGGAAAGGGAATGAGGGTGGGTGAAGCCAGTGAGGGGCGCGGCAGAGTGGGGTGGTAGAAGGGGCGGGCGTGGGGGGAGGGGGAGGGGGGAGTGAGGCAAGGGAGTGGGGGAAGGGGGAGGATTGGTGGCGTGGGGCGGCAGGAAAGAGCTGGCGCAGAAGAGGCGGCTGTGGTGGTTTGGGCGCAAGGCCAAAGTTCTTGACCGTCCCAACACCCACCCGCCCCACGCGCCGACATCGTCGTTAACGATTGATGTTCCCCCATGACCGCCTACCGTCTACCATGATCTTAGCTAATCTTGCATGTAACCCCAAAACCCCTTGTACCGCTCTTCCAACCATCTTCGCAACCCCCCAGGGCCACGACCGGCTGGTTCTGATCCGCGAGGCGGGCGAGTCGTCTCTGGGCGTGGTGCCGTGGGCGGGCGGCGAGGAGCCGGCGGTGGGCCAGGCGGGCGACCTGGCGGTGGCGCACGTGGCGCTGCCACACAGCTACGTGGCCGCCAACTGGCCGCTCACGGCGGCGGCGGTCAGCGCCAGCGGCAGTGACGTGGCGGTGGCGGGGCGCTGCGGCCTGGCCGTGTACAACAGGGCCAATGAGCGGTGAGCGGGGGAAGGGGGGGAGGGGGAGAGGGAGAGGGAGGGGGAGGGGGAGGGGGGGGGCGGGGTTTTGGGGTGCAAGAGGGCTATAGAGCGGTGGGTGGGGGTTTCAAGGGCACAGGCGATCAAAGC
Chlamydomonas_reinhardtii_v5.5	12	2597751	2598250	499	9	18.0361	45	90.1804	AAGAATTCTCCACAGCCGCCGCGCTATTCCGCACCACCTGTCTAGCACGCATGGCCCACAGCCACCAACACACATGCTTGCCGGCTCAGCAGCAGCCACCGCAGTACAGCCTGCATGGGGGGGGGGGGGGGCGGGGGGGCAGAGGCAGGGGGGCAGTTGTTGTTGTTGTGCCTGCCCAAAACCTGCCATCCCAAACCTGACCCAACCCTGACGACCCAACCCTGACGACCCAACCCTGACGACCCAACCCTGCCCCAACCCTGACCCAACCCTGCCCAAAACCTGCCATCCCAAACCTGACCCAACCCTGACGACCCAACCCTGACGACCCAACCCTGCCCCAACCCTGACCCAACCCTGCCCAAAACCTGCCATCCCAAACCTGACCCAACCCTGACGACCCAACCCTGACGACCCAACCCTGCCCCAACCCTGACCCAACCCTGCCCAAAACCTGCCATCCCAAACCTGACCCAACCCTGACGACCCAACCCTGCCTG
Chlamydomonas_reinhardtii_v5.5	12	2640001	2640500	499	9	18.0361	43	86.1723	CCTCCACCGCCACGCCGGCGGCGGCCTCCAGAGGGGTGGCGGGCGCGGCGGCGGAGGCAGCGGGGGCTATGGGTGTGGCCAGGGCCGTGGCGCCGGCGGAATCGGGGTGGTCCTGGCCAGGACAGAGGGTCAAAGACGCATATGCCGTCATGAAGAATACATTAAACCTACTGCAATACCACGCACCCACACGCTTTCCCATCCCCATCCCCAGCCCCAGCCCCAGCCCCCAGCCCCAGCCCCAGCCCCAGCCCCAGCCCCAGCCCCAGCCCCAGCCCCAGCCCCAGCCCCAGCCCCAGCCCCAGCCCAAGCCCAAGCCCAAGCCCAAGCCCAAGCCCAAGCCCAAGCCCAAGCCCAAGCCCAAGCCCAAGCCCCAGTCCCCAGCCCCCAGCCCCCAGCCCCCAGCCCAGCAGCCCCCCGCCCCTCAGCCCCCAGCCCCCCGCTGTCGCTCACCCCCAGCAGCTCGTGTGGGAAGGGCGCGATGAGTCCTTCCGGCGGCG
Chlamydomonas_reinhardtii_v5.5	12	2646501	2647000	499	4	8.01603	40	80.1603	ACCGCGCCGCCACGGGACAGCCCCATGGCGAACAGCGGCGCACCCGCAGGCGCAGGCGCCGAGAAGCCGCGCAGAGGCACCTCCCGACTGGCCCTGCGCGGGGGATGCATGTGGGTTAGGTTGCTTCCACCATTTCAGGGTGGAGAGGTGTGCGGCCGAGCCCGAGGTGAAACGGCCCCACCAGCAGTGCAACCCGCAGCCTCCCGCACCCCCTCTTCCTGCAACCCCCTCCTCCTGCAACCCCCTCCTCCCGCAGCCTTTCTCCCGCACCCCCTCCTCCTGCAACCCCCCTCCTCCCGCAGCCTTTCTCCCGCACCCCCTCCTCCTGCAACCCCCCTCCTCCCGCAACCCCCTCCTCCTGCACCCTCCACCTCCCACACACCCTCCTCCTGCAATCCCCTCCTCCCGCACCCCTCCTCCTGCCCCCCCTCCTCCCACACCTCCTCCTCCTGCAACCCCCCTCCCCCCGTACCCCCCTCCTCCTCCCCCCGCACCTGGCA
Chlamydomonas_reinhardtii_v5.5	12	3000751	3001250	499	2	4.00802	51	102.204	CTGAGGCGCCGTCATCCTGGGAGGAGGTCATCCGGGCTATGTATGTGCGCGCCTGCCCAAGCGGCGGCTCGCCCACGTGCGCCCGGCGGCTGTAAGCAGTGCCACACCCTCCATGCCGCCAGCCGCCTCCACGTCGCGGCCCCCTGCCACATCTCATCCCTCGCGCCACCCCCAAGCCCCATCCCCACAGAGCTCCACCCCTAGCTCAACGCCCCCCTGTCCCCCCTCCCATCCCCCTTCGCTCCTCTCCATCCCTCGCCTCGCTCCCTCGCCTCGCTCCCTCGCCTCGCTCCCTCGCCTCGCTCCCTCCCTCGCTCCCTCCCTCGCTTCCTTTCACCTCCCCTCCCCCCTCCCCTGGCTCTCGCTCCCCCCCTCCCTCGCTCCTCGCTCCCCCCCTCCCTGGCTCCCTCCCTCCCTGGCTCCCCCCCTCCCTGGCTCCCTCCCTCCCTGCTCCCTTTCTGGCTCCCTCCCTGGCTCCCTCCCTCCCTCCCTGGCTCCCT
Chlamydomonas_reinhardtii_v5.5	12	3069751	3070250	499	42	84.1683	2	4.00802	GGCGGCCGAGGCGGAGCGCAGCAGCCGCGCCGAGGCGCAGGGCACCAGCGAGGCGCTGCGGCTGGAGAGCGAGCGGCGCGCGCGCGTGTTCAACAACGCCGTCAAGGCGGCGGTGGGCAAGGTGCAGCGCGAGCTGGAGGCGGAGCGGGATGAGCTGCAGGTGGGAGGGGGCGGGAGAGGGGAGGGGAGGGGAGGGGAGGGGAGGGGAGGGGAGGGGAGGGGAGGGGAGGGGAGGGGAGGGGAGGGGAGGGGAGGGGAGNNNNNNNNNNNNNNNNNNNNNNNNNNNNNNNNNNNNNNNNNNNNNNNNNNNNNNNNNNNNNNNNNNNNNNNNNNNNNNNNNNNNNNNNNNNNNNNNNNNNAGGGGAGGGGAGGGGAGGGGAGGGGAGGGGAGGGGAGGGGAGGGGAGGGGAGGGGAGGGGAGGGGAGGGGAGGGGAGGGGAGGGGAGGGGAGGATGCGTGGGAAGCCCAGTGCATGCCCACGGCAGTAGTGAGCAGGCGGG
Chlamydomonas_reinhardtii_v5.5	12	3344751	3346250	1499	36	24.016	89	59.3729	AAGAGCCCAAGGCGGGCCACTCCTCATGTGGTGCTTAGACCTGCATTCCCGAGGCCAGCCCAGATGCCGCGTCTCCGCCTCCAGCCCAACCGTCTCCCTGTCCCTGTCCCTGTCCCTGTCCCTGTCCCTGTCCCTGTCCCTGTCCCTGTCCCTGTCCCTGTCCCTGTCCCTGTCCCTGTCCCTGTCCCTGTCCCTGTCCCTGTCCCTGTCCCTGTCCCTGTCCCTGTCCCTGTCCCTGTCCCTGTCCCTGTCCCTGTCCCTGTCCCTGTCCCTGTCTCTGCCCCTGTCCCTGCCCCTGTCCCTGTCCCTGTCCCTGTCCCTGTCCCTGACCCTGTCCCTGTTTCTGCCCCTGTCCCTGTCCCTGTTTCTGCCCCTGCCCCTGTCCCTGTCCCTGTCCCTGTCCCTCGCTGGGCTTGGGCATACCATATATCCCTTCCCCTCCCCCTCCTCCCCCTCTCGTCCTGCGCACCTGTCCGTCCAGGAACATGAGCTGCCTCAGCCGCTGCCGCACCTCCAACACGTAGCGGGGCCCCAGTGCCACGGGGTTGCCGCCCAGGTTCAGGGCTGCCAAAGAGGGCAGCGCGGCCAGAGCCGACAGAGTGGGCTGCGGCAGTGTCGGTGGGGGGGGCGTGTCCTGTGGGGCACGTGCAAGGCCGGCGTGCGTGCGGGCCCCCTGCCCCGCCCCCGCCCCCGCCCCCGCCCTCGCCACCACCCCCGGCCCCGCCCCCTCACCAGCTCCCAGCTCCACGCCCCAGCCCTTTCAACAGTCCTCAGCCCCCTCACCAGCTCCTGCGCACTAGCCTCCTCTCATCCCTACAATCCCTCACCAGCGTCCCCGTCGGCTCTCACCCACTTCATACTTGTGATTCCATCACCGTACTCCGTTCTCCATGAACGGCTACCATCTCCCTCTTTTTTCGCTGGGCTCGGGAACATGACCCCCCGCTCTCCTCCTCGCTCTTTTGCATTGGGTTCGGTTTAGTTTGGGCTGGTATCTACCGCCCCCCATTGTACCCCCGCTGCCTGCTCCCCCTCACCGCCAGCCCCTCCAGGTCGTTGTGTGCCAGGTCCAGGCTGAGCAGCGGGCTGCCCCGCAGCGCCTCCTCGGGCGGCAGCACGGCCACGCAGTTGTAGGCCAGGCCGGCGTGCTGCAGGCTGGCGGACTGGAACACCGGGTCGATGGCGCGGAGCCTGGGGGCAGGCGGGTGGGTCGAGAGGTGGGGAGGTGGAGGGAGGTGGAGGGAGGTGAGGGAGGTGTGGGAGGTGGAGGACTGGAGGTGGGGTTAAGGTGCGGGTGGGATTGCGACGCTTGGCACGGGCTGGGTGCAGCAGCGGATGTGGTTTGGGTTGCAAGGGGGAGGCGCAGACTAGCCCGAGAGCCTGCAGTCCCATCCCCCGCTCGCACGCTGCTGCTGCCGCGCCACCACTGTGTTGCTGAGGGCCGTGTTGCGAGGAGGCCAATGTGTCCGCGGGCTCACTTGTTAGCCCCAGCAAACAGCT
Chlamydomonas_reinhardtii_v5.5	12	3544501	3545500	999	102	102.102	0	0	CGATGGCGATGGCGGCTTGGGGCTGGGTGGCCTAGGGCTAGGCGGCTTGGGGCTGGGTGGCGATGGGCTGGGTGGCCTAGGGCTGGGCGGCGATGGCCTGGGCGGCTTAGGGCTGGGTGGCGATGGGCTAGGCGGCTTGGGGCTGGGTGGCGATGGGCTAGGCGGCTTGGGGCTGGGTGGCGATGGGCTAGGCGGCTTGGGGCTGGGTGGCGAAGGCGATGGAGGAGGGCTGGGCGGCACCGGGCTGGGCGGCGCAGGGCTGGGTGGCGCCGGGCTCGGAGGCGGGCTGGGTGGCGCCGGGCTGGGCGGCGCAGGGCTCGGAGGAGGGCTGGGCGGCGCCGGGCTGGGCGGCGCAGGGCTTGGAGGAGGGCTGGGCGGCGCAGGGCTGGGCGGCGCCGGGCTCGGAGGAGGGCTGGGCGGCGCAGGGCTGGGCGGCGCCGGGCTCGGAGGAGGGCTGGGCGGCGCAGGGCTGGGCGGCGCCGGGCTCGGAGGAGGGCCGGGTGGCGCCGGGCTGGGCGGCACGGGGCTTGGAGGAGGGCTGGGCGGCGCCGGGCTGGGCGGCGCAGGGCTCGGAGGAGGGCTAGGCGGCGCCGGGCTGGGCGGCGCAGGGCTCGGAGGAGGGCTGGGCGGCGCAGGGCTGGGCGGCTCGGGGCTTGGAGGAGGGCTGGGCGGCGCCGGGCTGGGCGGTGCAGGGCTCGGAGGAGGGCTAGGCGGCGCCGGGCTGGGCGGCGCGGGGCTTGGAGGAGGGCTAGGCGGCGCCGGGCTGGGCGGTGCAGGGCTCGGAGGAGGGCTAGGCGGCGCCGGGCTGGGCGGCTCGGGGCTTGGAGGAGGGCTGGGCGGCGCCGGGCTGGGCGGCGCAGGGCTCGGAGGAGGGCTGGGCGGCGCCGGGCTGGGCGGCGCAGGCGAAGGTGGCGAGGGCGAAGGCGTGGGTGGTGTGTCGCAGCTGGCAATCGTGTACAGCTGCACCGACTTCGGGGCCGAGGGCCAGTTGCCAAAGAAG
Chlamydomonas_reinhardtii_v5.5	12	3556001	3556500	499	50	100.2	0	0	GGTGCAGGAGAGGGAGGAGGGCTGGGCGGCGCAGGGCTGGGCGGCACAGGCGACGGCGGAGGGCTGGGTGGCGCCGGGCTGGGCGGCGCAGGCGAGGGCGGGGGGCTTGGCGGCGCCGGGCTGGGCGGCGCGGGGCTCGGAGGAGGGCTAGGCGGCGCTGGGCTGGGCGGCTCGGGGCTTGGAGGTGGGCTTGGCGGCGCCGGGCTGGGCGGCGCAGGCGACGGAGGCGCGGGCGAGGGAGGCGGGGATGGGGGAGCGTTCAGAGGAGCCTCTGGGGAAGGCGGCGGGCTGGGCGGTGCAGGGCTGGGCGGCGCAGGGAATGGAGGAGGGCTGGGTGGAGCTGGGCTCGGAGGTGCGGGGCTTGGAGGCGGGCTGGGTGGTTTGGGGCTGGGCGGCGCAGGGGACGGAGGAGGGCCAGGTGGCGCCGGGCTGGGCGGCGCAGGGGATGGAGGAGGGCTGGGCGGAGCTGGGCTCGGAGGTGCAGGGCTTGGAGGCGGGCT
Chlamydomonas_reinhardtii_v5.5	12	3636001	3636500	499	43	86.1723	4	8.01603	AAGTTGCGAAGTCACATGTTACCTCGTAACCGACGGTAAACGCTGTGGACGGTCGCGCCCATGGCTGGCTGACGGAAGGTGGCTGCTGTATCGGGATGGCTGGGCTGGACGACGCCGGCCGGGCTGGCGTTGGGACTACCAGAAAGGATGCGCCCGAAACCAACCTGGAGAACACCAGCGCCACCGGTGCCCAGCACGACATGTATGGGTGGGAGGGAGGGAGGGAGGGAGGGAGGGAGGGAGGGAGGGAGGGAGGGAGGGAGGGAGGGAGGGAGGGAGGGAGGGAGGGAGGGAGGGAGGGAGGGAGGGAGGGAGGGAGGGAGGGAGGGAGGGAGGGAGGGAGGGAGGGACAGGAGGCGTGATGCACTGCAGCGTAGAAGCTATGGCGCTAGATAGGCGCGAGGCAAGCAACGTCAACCCCAAAGCAACCGCGAGGACACGGCGCGCAAGCTGGGCTGCGGGCTGTGGCTGTGCGCTGCGCAGGGTGACTGAACGAAGAA
Chlamydomonas_reinhardtii_v5.5	12	4698001	4698500	499	44	88.1764	6	12.024	CTGCTGGGCACCGGCGCCAGTGTGCTGAGCGGCGCGGTGGCCTTCACGGTGGTGTTCTCCATCGCGCTGTCGGTGCTGTCGGCGGCGCTGCAGCTGGGCGGCGGCGCGGCGGACGGCATCTCGGCGCTGCTCAGGTGGGTGCGTACGTGGGGGGATAGGAGGGGGGAGGAGGGTGGGATGGGGCAGGGGGCGGGGGGCAGGGGGCGGGGGGCAGGGGGCAGGGGGCAGGGGGCAGGGGGCAGGGGGCAGGGGGCAGGGGGCAGGGGGCAGGGGGCAGGGGGCAGGGGGCAGGGGGCAGGGGGCAGGGGGCAGGGGGCAGGGGGCAGGGGGCAGGGGGCAGGGGGGCAGCGGGCAGGGGGCAGGGCTCGGGGAGATGGGGAGGGGGGAGGGCTGTACAGCTTCAAAAGAGGCAGGCGCCCCACAGTGTCCAGCAGGTGGATGCTCCAGACACGCAATCGCCCATCGCCCATCGCCCATCGCCCATCGCATCTGCCCCGACC
Chlamydomonas_reinhardtii_v5.5	12	4783001	4783500	499	2	4.00802	41	82.1643	GCGGCCTGCCGCCCCCGCCGCCCCCGCCTGCGGCAGCCCCTGTGCGGCCCCGCCTGCCTCGGCCGCCGCCAGTCTGTGGCCTGCCCCCGCCCCCGCCCCCGCCCCCGCGGCGCCCGCCGCCGGCGCCTCGGCCTGTGCCACCCGCCGCCCACATACTGCGCCGCACCTCCTGCACACGTGAACACACGTGAAGACACACAGTATTAACTCTTCCCCCCTGCGCGCTGTATCAAATGCACGCCAATCCAGCGCCATCATCCCAACTCCGCCCCCACAGCCCCCCTCCCCAGCAGTTTCTCCTTGCAGCGCGACTGTTCCTTACGGGATTGGTTTAAAGTTAAACCCAGCAGCCCCGACCTCCCTCCCTACCCACTCCCCCCTGCCCACTCCCCCCTGCCCACTCCCCCGCAGCCCCTCCCTCCCTCCCTCCCACTCCCCCGCTGCCCACTCCCCCCCCTGCCTCACCTCCCGTATGTCGGGCGGCAGCTCCGCCAGCACCC
Chlamydomonas_reinhardtii_v5.5	12	4788251	4789250	999	9	9.00901	70	70.0701	CCCTGCCCCGCCCTCACCCCGACCTGCCCCCGCCCTCACCCCGCCCTCACCCTCCCCCTCCCCCTCCCCCTCCCCCCCCCGCCCTCACCCACGGTGCTGACGCCCAGCTGGCTCATGACCTGCTCGCCGTACTTGCCGCCCAGGCTGCGCAGCCGGCACAGCGGCAGCGGCCGCAGCAGCGCCGGCACCGCGCGGCCCAACACCACCGTCTGCTGGTTGGGCTTGTGCAGGCCTGGAGGTGCGGCAGGTGGGGGAGAGGAGGAGGAGGCAGAGGAAAGAGGCGGGTTGTTCAGGAGTCTTCCGGGTCTTGGCTTAGTTGGGATTGTAGTAAGCTACCCCCCCCCCCCCCCCACACACACACCCACCCGCGCCCACACCCACACCCACCCACCCACCCACACACCCACACACACCCACGCACACACACCCGCGCCCACACCCACACCCACCCACCCACCCACACCCACCCACTTCCAGCNNNNNNNNNNNNNNNNNNNNNNNNNNNNNNNNNNNNNNNNNNNNNNNNNNNNNNNNNNNNNNNNNNNNNNNNNNNNNNNNNNNNNNNNNNNNNNNNNNNNCCAACCACCCACCCACCCACCCACCCACCCACCCACACACACACACCCACATCCACCCACCCACCCACCCTCCCACTAACAAACACCCCCCCCCCCCCACACACACACACACCCCCACACACCCTCACACACGCACCCACCCGAGCCCAGCTTTGCCAGCAGCTTGTAGTGCGCCACGCCAGCGCTGCAGGTGTAGCCCAGCTCCGCCGCCACTGCCGCCCGCAGCCGCGACACCACCAGCGCCCCCGCGAGCAGCAGCCGCTCGTGCGGGTCCCACTCGCAGGCGGGCCGGGTCCAGTAGGCACGCAGACGAGCCAGCCGGCCGCGCTGCCGCGCCGCGTCAGCCTCTTCGGCGGCGGCGGCGGCGGTGGCGGCGGCGGTGACATTCGCAGCAGCGGATGTGGGCGCTGTGGCCGCTGTTG
Chlamydomonas_reinhardtii_v5.5	12	4811501	4812000	499	53	106.212	6	12.024	TTCTTGCCGTACCACTCCGGGTCATCGTCGCCGCGCGCCCAGCTCACTAGGCCCTGCATCAGCCGCAGCGGCGCGGTGGGGATGCTCTCGATGGTGTCGAAAATCTCCTTGAGGTCGGAGTTGGGGTCTGCCAGCTGCCCGGACTTCGTGGGGATGCCGCGGATGGGCGCCAGCCGCCGCCGCACCGCCTCCATAGTGGCGTTGATGATGCGCTTCTCGCCCAGACGCAGCTTCACGGCCAGCCGCTCCTGTTGGTTTGTGATGCGGGTGGGTGGGAGGGTTGGTGGGTGGGTGGGTGGGTGGGTGGGTGGGTGGGTGGGTGGGTGGGTGGGTGGGTGGGTGGGTGGGTGGGTGGGTGGGTGGGTGGGTGGGTGGGTGGGTGGGTGGGTGGGTGTGGGTGGGGTGGGTGTGGGTGGGGTGGGTGTGGGTGGGGTGGGTGGGGTGGTGGGTGGGTGGGTGGGTTATGTGCCCGAGCCCAATGTGTAGGGGGGGAGGGGTTT
Chlamydomonas_reinhardtii_v5.5	12	4890751	4891250	499	2	4.00802	45	90.1804	CCCTCCCCTCCCCTCCCCTCCCCTCCCCTCCCCTCCCCTCCCCTCCCCTCCCCTCCCCTCCCCTCCCCTCCCCTCCCCCNNNNNNNNNNNNNNNNNNNNNNNNNNNNNNNNNNNNNNNNNNNNNNNNNNNNNNNNNNNNNNNNNNNNNNNNNNNNNNNNNNNNNNNNNNNNNNNNNNNNCTCCCCTCCCCTCCCCTCCCCTCCCCTCCCCTCCCCTCCCCTCCCCTCCCCTCCCCTCCCCTCCCCTCCCCTCCCCTCCCCTCCCCTCCCCCACATACCTACCATACCTAAAAGCGGCACTCCCCCAAGCACCTAAAAATGCCGTGACTAACCGTGCCCGATTGCGTTCTTTTGCCCGCCGCACCTCCGCCCACGTGTCCAGTACACCGGGGAACCCCGCCGGCGCACACGCGAAAGCCCCGCGAGCTGCCTAACCCAACCCACCCCGCCGCGCCTTCCCTGCGCACGTTCCTCCCAGCCACGCATACAGCGGGCAACAAC
Chlamydomonas_reinhardtii_v5.5	12	4926751	4927750	999	62	62.0621	15	15.015	ACATACACAGACAAACACACACACCTGCACGGCCTTGAGCAGCCCGATGTCGCCGCGGCTCACGCCCCGCGCCGTGTCCGCGATGCCCCGCGGCGGGCCGTGTGTGAGGATGATGTCGACGTCCGAGGAGGGCGGCAGCAGCCGGGACCAGAAGGCCACCGACTCGGCCTCATCCAGCTCCAGCTGCGGGAGGGAGGGGGGAATGCGGTGGGGGCACGGGCGGGGGTGGAGGTGGGGTGGGAGCGGGGGCGGGGCCGAGGGGGGGGGCAGTTTGTTCCTAACCCAACCAAATGGTCGCCCGGGTCCGGGTCCGGGTCCGGGTCCGGGTCCGGGTCCGGGTCCGGGGGCGGGGGCGGGGGCGGGGGCGGGGGCGGGGGCGGGGGCGGGGGCGGGGGCGGGGGCGGGGGCGGGGGCGGGGGCGGAGGTGCAGGTGCAAAGCGTGGGGGTTGGAGGTGGAGTACGGGAGATGGGTGTGCGTGTGGGTAGGGTACGGCCGTGGCGCTCGCTGGCTGTGGGACGGGGACGGGGCGCACCTGGTAGGCCCCGGCAAAGCGGGGCGTCCAGGGTGAGCCAAAGATGCGGTACCTGCAGCGCCACGGCAGCCCGCCAGGTCTGAATCGTCAAATCCAGCTGCATGATCCCCTGCTGCTGCATGACGCGCGCCGCCAAGGGCAGTGGCAGGTGTGTTCCTGTCAGGACGGCACGGCACCTGCCGCCCGCCCCCCACCCACCCGTTGACCTCCTGGATGGCGTCCACGATCACGGTGGCACCGGGCACCAGCTCCGCCGCGTTACGGCCTGCAAGCAAGTGCACGGGGCGGGGAGGGGGCAGCTGCCCATGAAAGAGGGAGCGAGTAAGTGGGGAGGGGGCTGGTGGGCGCAGGGGGGAAGGGGGCGAAAGGCTCTTGGATCTGGGAGCCGCATGCGTGAAGTCTTTGCGAGGTTAGGAAGCTCGGCTCGGCTCGGGATGCATTGCCGGGGACTTGCAGCCAGCTGCCCG
Chlamydomonas_reinhardtii_v5.5	12	5116001	5117000	999	70	70.0701	15	15.015	CCCGTCATCTACCCTCCCAGGCTGCGCGATGTAGAGGAGCGCTTCGTGCAGCACGTGCGGCAGCCGCCGGCGCCAGGCGACAAGGAGGAGGCGGCTGCGGTGGCGGCGGGCGTGGAGATGGCCAGCGGGCTGATCGACGACCTGGTGTGTTTCGCCGCCGGGCACGAGGCGGCTGTGTACGGCGACGCCTATGAGGCGCTGGTGGGCTGGGTGGACAGCTGCCTGGACATGTACCGGGTGAGCCGCGCTGGGGAGAGAGGGGCTGCGGGGCGGGGGGGGGGGGGGGGGGGGGGGAAAAGGGGCTGAGGGGGGGGGCGGGGGGGGAGAGGGGCTGAGGGATGTGGGGGCGGGATAAACTGGGCTGGGCCTGGGGGGGAGGGGCTGGGGCTGGGTCGGAATGGTGCGGGGCGATGGCTCTGGAAAAGGGGGGGGTCCCACTTGCGAGGGGGGGGGTGTTGCAGGGGGAGGAGGANNNNNNNNNNNNNNNNNNNNNNNNNNNNNNNNNNNNNNNNNNNNNNNNNNNNNNNNNNNNNNNNNNNNNNNNNNNNNNNNNNNNNNNNNNNNNNNNNNNNGAGAGGGGCTGAGGGGGGGGGCGGGGGGGGAGAGGGGCTGAGGGATGTGGGGGCGGGGTAAACTGGGCTGGGCCTGGGGTGGAGGGGCTGGGGCTGGGTGGTATGGGTCGGGGCGATGGCTCTGGGAAAGGGCGGTGTCGCAGTTGCGAGTGGGTGGGTGTTGCAGGGGGAGGAGGAGCACGGGGTCAGGCGCAAGGCGGTGTCGTGTAGCCGGCGGTCGCCAGCATCCGGTGCGGAGGGTGGAGGTCGGGCCCACCACTCTCCTGGACCTGACACGACGGCGGGCAAGGCGGGTGGGCAGGCGTACGGGTAGGCATACTGCTACCCCGTGCTCTGTGCCGTACCCACTGCCACACCCGCCTCAACCCGCCTGCAACCTGCCGTGTGCCCATCCCCGCGACCTCCTCCCTCCCGCCCCGCCAGCCCGA
Chlamydomonas_reinhardtii_v5.5	12	5413001	5413500	499	4	8.01603	43	86.1723	TTGAACATGTCGCCCTGTCGGCCGAGTACATCGGGGTAAGACGCGCCCACCAGACCCGCCAACCCGCCAACGTGCAGAGGTCATGACACCCCCTGGCTACAGCTGGACTCCAGCCCCCCAGCATCCCTTCAGTCCTCCCAGTACCCCTTCAGCCCTCCACTTCTCCCTGCACGCTAGCCCCGCCTCCCAGCCCGCGCCTCCCAGCCCCTCACCTCCCTGCCCCAGCTACCTTGACTTTGGGTTTGGTTCTTATAGCCCCATCTCCCCGCCCCCCACCTCCCCGCTCCCAACCTCCCCGCTCCCCACCTCCCCGCTCCCCACCTCCCCGCTCCCCACCTCCCCGCCCCCCATCTCCCTGCCCCCCACTTTCCCGCCCCCCATCTTCCCGCCCCCCACCTGGTCGCAGTAGTCCATGGCCAGGTAGCAGTCGAAGGAGGTGGGCACCAGCTTGCCGCCGCGGAACACGTACTTGCCTGCGGAGGGAGGCGGCGGAGGCGAGA
Chlamydomonas_reinhardtii_v5.5	12	5742501	5743000	499	40	80.1603	0	0	TGATGTGGGGGGTGTGGGGGTGGGGGAGCGGGCGGGAGGGCGGGTGTGGGGGTGGGGGAGCGGGCGGGTGGGGGGGGGTGAGGGAGGGGGGGGTGGAGGTTGGGTGAGGGGGAGGGAGGGCGTTGGATGTGCGGGGGTGTTGGGGTGCGGGTGTTGGTGTGTGTGTGTGTGTGGGTGTGTGGGTATGTGGATGTTGGAGGTGCGGGGCTGTTGCGGTGTGGGTGGTGGGTGTAGCGCCTGGCCGCGAGGGTGAACGGCAAGGGGCTAGGCAAGGGTGTGGGCGGAGTCACACACACACACACACACACACACACACACACACACACACACACACACACACACACACACACACACACACACTCTGGTGGGGTTCCAGGCTTATCGCGGGTAAGTATGACTACCTGGGTCACGACAGTCACGCGACGCTCGGTAAAATGGTGGGTATCGGTAAGTAACTCCGGCGTCGTCTGGGCGGGCTTTCGTTTCGTTTTTTAACACAA
Chlamydomonas_reinhardtii_v5.5	12	5788251	5789250	999	62	62.0621	28	28.028	TCACCACCTCACCTCCTTCTCCACACACACACCCACGCCCCCAGGTGCTGGTGGGCGAGACGGGTGTGGGCAAGACGGCGCTGGTGGAGGGTCTGGCGCAGCGCATTGTGGCGGGCGATGTGCCGTACAGCCTCATGGGGTGCCGCGTGGTGGAGCTGGACGTGGGTGAGTGTGCGGGGGGAGGGGGAGGGGGAGCGGGAGGGGGGTTGGAGGGCGTGTAGGTGCTGGCGATGTGGGGGGGAATGGGCGGGTTGGGATGAGGGAATTCGGGGCGGGCGGGTGGGCACAGGGAGGTGACGGTGTGGGGCTAGAGCCTGGGACGTGGGGGCTGCGGGGTGTGGGGCTGGAGGGTGGGGCGGGGGGGGGGCACGGCCGGGCTGTGTCGGGCTGTGTCGGGGGCAGACGCCGTGCGGCCACGAATGCGGCGAGGGGCGCCCGCACACGACACCCCACTCACCCGCAACCACCGGATTACGCTGTAATTCACTCTGCCACTCAGTCCCCTTCCCCCCGCCCCCCGCCCCCATCCCTCCTCACACCCCTCCATGTCTCCCCCTCACCCCCTCCCCCCCCAGGCTCCCTGACTGCGGGCGCCATGATGCCTGGCGAGTTCGAGGACCGACTCAAGGCAGTGCTGCAGGTGTGTGGGGGAGGGAGTGGGGGGAGTGGAGTGGGGGGGGAGAGCGTGTGTAGGGTGTGCTGGGGCAGTGTGTCTGTGCATTGGGGGTGGGGGTTGGACGCGTGCGTGTGTGTGAGCAGGGGTGCGTGTGCAAACCCTTACCCCCGGTGCATCCTGTGCCGCTTTTCCAAACATCCTTGCAACCCCCCACCTCACCCCATGTCCCCCCCCCGCACACACACCCCCGCAGGAGGTGGCTGCCTCCCGCGGCCGTGTGCTCCTGTTCATTGACGACATACACAACCTGGTGCCGGCCATGGGGCAGCAGGTGGGGGGCCGGAGGGGGGGAGGGGAGGGCCGGGGAGGAGGGGAGGGGCACCG
Chlamydomonas_reinhardtii_v5.5	12	6270751	6271250	499	3	6.01202	51	102.204	GCACGCGTCCGGTGTTGTTTGTTTCGTCACTGCCCACCGCCAGCGCCGCATGCAGCCCCTTCCATCCCGTTCCCTGAACTCCCCCCGTATGGGCCCTACGGACCCCGGCTCCTGCTGCCTCAAATCACCACCCGTGCACCTGGGAGTATATACCCAAACACACCCCCACCCACGCTCACAAGCACACACCCCACTCACCCACACCCACCCACACCCTCACAAGCACACCCACCCACCCACCCACCCACTCACCCACTCACCCACCCACCCACCCACCCACTCACCCACTCACCCACCCACTCACCCACTCACCCACCCACACACCCACCCACATCCACACTCACCCACCCACCCACCCACCCACATCCACACCCACCCACCCACCCACCCACCCACACTCTCACAGCCTCCCCCCCCCCACCACACACCCACACACCTTTGGGATGTCGATGTAGTCCACCTCAATGTCGGACACGGCGGTCTTGAGGCGGCAGCACCAG
Chlamydomonas_reinhardtii_v5.5	12	6317751	6318250	499	2	4.00802	41	82.1643	TTGCCACCCGCCTTCCCACCTGCCCTCGCAGCCGCCCTCCCACCCGCCCTCCCACCTGCCCTCCCAGCCGCCTTCCCACCCATGACGTGCCGCCCGCCGACCCCCACGCATCCCTCGCGCACTCCACCATGTTGCCCCTGCCCCCTGGACCTGACCTGACCTTGGCACATCGCTGACCCCAATCACCACATACAGCCTTCACGCAGCCCGCTCGCCCACGCGTTCCAACCACAGCCCCCACCAAGCCCCCCCCCCCCGCCCCCTGCGCGCCCACCCACCCATCTGCACCCACCCATCCACCCATCTGCACCCACCCATCTGCACCCACCCATCTGCACCCACCCACCAGCACCCACCTCGCACATCTGGTCCGTGGACATCTTGGGGTTGCAGTAGTAGTCGGCCCGTGTGACCTCGGCCGGGGCCTTCTGCTTTGCCGTGACCGACTCGCCCGAGTCCTCCTCATCAGCGTCATCCTCCTGGTCCTCATCGAAGTCCGC
Chlamydomonas_reinhardtii_v5.5	12	6323501	6324000	499	12	24.0481	49	98.1964	GGGCGCGCACACCTGAGTGGGTGGGGAATGAAGGCAAGGGGGGTTGGGTCGGGGGAGGTGGAGGTGGGGTGTTAGTTGGGGGGTAAGTTGGGGTTGCGGTTGGTTGGTTGGCTGGGTTGGAATGCAACATACACGCCTCACACACACAGCAGCTCGCGCTCCACCCTACTGACAAACCCCACATCTATCGTCGGCCTACCTTCCAACGCGCACGACGCACACTGCACCGACACGCACGGCCGCCCGCACGCCCGCCCTTGCCCGCACGGCCGCCCTAGCCCGCCCTTGCCCGCCCTTGCCCGCCCTAGCCCGCCCTTGCCCGCCCTTGCCCGCCCTTGCCCGCCCTTGCCCGCCCTTGCCCGCCCTTACCCGCCCTTGCCCGCCCTTACCCGCACCTGCCCGCCCTTGCCCGCCCGTGCCCGACCTTGCCCGCCCGTGCCCGCCCGTGCCCGCCCTAGCCCGCCCTAGCCCGCCCTTGCCCGCCCTAGCCCGCCCTAGCC
Chlamydomonas_reinhardtii_v5.5	12	6357251	6358250	999	60	60.0601	30	30.03	GTGCGGCTTGGTTGGGATGAGTTTGGGCCAGTTTGGTACTTACAACCTCTCCCTCCCCACCGCCAAACTCTTCTCCCCCCGCCCCCCCTGTACCAATCCTTGCAACCCCCTTCGCTACACTTCTCTGTACCAATCCTTGCAACCCCCCAGGTCCGGGCCATGCTGGGCCAGATCCATTCCGCCAATGCGCACCTGGGCGGACTACAGCTGGTGACGCACGTGAGGGGGGGAGGGAGGGAGAGGCTGGGAGGAGAGGGGGAGGGGCGGGGAGGAGGGGAGGAAGGGAGGGAGGGAGGGAGGGTTGCAAAGATGGTTGGAGAAAAGCGGTACAGGATGCACTGAAGACTGCAGACGAAGGGAGGGGAGGGGGCGGAGGGAAGGGAGAGGAAGGGAGGGGGGAGGGGGAACTGAGAGGGTTGGGGGGGAGAGGGGCTGGGAGGGAGAAGGGAGGAGGGAGGAGGGAACAAGGAGGAGGGAGGAGGGAGGGAGGATAGGTGCCCAAAGGACATTGAGGTGGGGCCCTGTGGCCGAGATCATTGGATGGCAGGGGGGTGATGACGCTGGTGGGTGTGGTGAGGGTGTGGGGCCGGTGTCGGACCACTGCCGCGGCTGGAAGAACCGGTTGGAGGGCAAGGAGTCGTTGGAGCAGGACGGGGTGGATGTGGCCTGAAACACATACACCCCCCTCCCCCTCTTACCTCCCGCCTCCCCCTCCCGCCTCCCGTCTCCCCTCCCGCCTCCCGCCCTCCCGCCCTCCTCCCCCCTCCCGCCCCAGTGCTGCGGCATCCTGGGCTGCTTCCGCTTCACGGAGACCTACTACCTGCTGCTGGTCACACGCAAGGCGGCGGTGGGCAGCATCTGCGGACACAAGGCGAGCCAAAGGGGGGCCTGGGGGTTGAGGGTGAACCAATCCCGTAAGGAAACAGTCGCGCTGCAAGGAGAACTGCAGCCGCAGGGGCCCTGGGGGGAGGGAGGGGATGGGGTTTACCGTAATCCAAAC
Chlamydomonas_reinhardtii_v5.5	12	6378501	6379500	999	25	25.025	64	64.0641	CAGCCGCAGCTTGTGGTCTCCCGCCTCCCTCCCTGCCGCCCCCGCCCCGCCTTTCTTCAATCTAGGCATGTGGCCATTGACACAAAATCCCCGCCCCGTGCTGCGCCTCCCTACGCCCCCCAGCGCTCCAGCCTTGGGCGGTCGCCCTTGCGCGTCCTTCACGTCCACCGCCCCTCCCGCCTCCCGCCCCAGCCCCTCCTGGTGAGATTGCAAGATAGGATGCACCCTCCTCCAGCCTCCTTCCCCTCCATACCGCCCCGTCCCTCGCCCCCCGTCCCTCGTCTCGAGTCCCTGTCCCCCGTCCCTCCCTCGACCCCCCCCAGCGACACCCCCACCCCACCCCCCGGGTGCCTCCTGCTGCTCCCCGCTCACGCGTTCCCCCCCTACCCCACCACCCATCCCTCCCTCGCTCCCGGCCCCCTCCCCTCTCACCAGGTAGTTGTTGTAGCTCATCTCCTTGCCCCAGTGCACCACACTGGTGGCCACACCGCCCGCACCCGCCTCGCGCAGGCTGGAGTCGGTGTAGAAGGCGGCGGCCTGGTGGGGTGGGGGTGGGGGGGTACGGAGAGGTCAGGTACGGGCGTGCATGGGAAGGGAGGGCTGGGGTACTGCACGCCATCCCGGGGCCCTGCCCTCGTCCCTCCTCCTCCTCCCTCCACCCTCCACCCTCCACCCTCCACCCTCCACCCTCCTCCCTCCTCCTCCCTCCTCCTCTCTCCCCTCCCCCTCCTCACCTGGTGGGGGTTCTCGCCATAGCGCAAGGTGGCCTCCAGCTGCAGCGGCACCGTCATCTGCGGCGCGGGGCCCGAGCCCACCTGCTTCCACAGCCACTCCGACACCTGCGCGTCGTAGCTGGAGCAGTGCTGCGCAGGTGGGCAGGGGAGGGGAGGGGAGGGGGAGGGGAGGCGAGGGGAGGGCGGGTCAGAGGGAGTGGTGTTGGCGACTGGGGCACGTGAACCCAGGCTTGTGTGCTCCCGCTCGCTGCGCTCGCTGACGACTT
Chlamydomonas_reinhardtii_v5.5	12	6583251	6585250	1999	23	11.5058	166	83.0415	TTGTCTTCTCCATGTCGTCATTGTCTCCCTTACCGGGTAGACCGTATACCAGACTTTGCTGTAGACAAACAATGTATACACAGGCCAGTAGATGCATTTTAACACATTCATATTATATACGTATATCGTAGACTACCACAATGTCTGCATAGGCCAATAGACAGTCTGCCCCAGCCAAGGCCCAGCCACTTGCCCTGCCCCAGTCCTGCTGCCCCGGCCCCTGCCCCATCCTGTCTCCCATGCCCTGACCCGGCCTGTCTCCCCTGCCCCTGCCTGTCTCCCCTGCCTGTCTCCCTGCCCAAGCCCCCGCCTGTCTCCCCTGCCCCTGCCCCTGCCTTTCTCCCCTGCCCCTGCCCCTGCCCCTGCCCCTGCCCCTGCCCCTGCCCCTGCCCCTGCCCCTGCCCCTGCCTGTCTCCCCTGCCCCTGCCCCTGCCCCTGCCCCTGCATGTCTCCCCTGCCCCTGCCTGTCTCCCCTGCCCCTGCCTGTCTCCCCTGCCCCTGCCTGTCTCCCCTGCCCCTGCCCCTGCCCCTGCCCCTGCCCCTGCCCCTGCCCCTGCCCCTGCCCCTGCCCCTGCCCCTGCCCCTGCCCCTGACCCTGCCCCTGCCCCTGCCCCTGTCCCTGCCCCTGCNNNNNNNNNNNNNNNNNNNNNNNNNNNNNNNNNNNNNNNNNNNNNNNNNNNNNNNNNNNNNNNNNNNNNNNNNNNNNNNNNNNNNNNNNNNNNNNNNNNNCCTGTCTCCCCTGCCCCTGCCCCTGCCTGTCTCCCCTGCCAGTGCCCTTCACCTACCACAGCCCCTGCCTGTCTCCCCTGCCTGTCTCCCCTGCCCCTGCCTGCCTCCCCTGCCCCTGCCCCTGCCCCTGCCCCTGCCCCTGCCCCTGCCCCTGCCCCTGCCTGTCTCCTCTGCCCCTGCCCCTGCCCCTGCCCCTGCCCCTGCCCCTGCCCCTGCCCCTGCCCCTGCCCCTGCCCCTGCCCCTGCCCCTGCCCCTGCCCCCGCCCCTGCCCCTGCCCCTGCCCCTGCCCCTGCCCCTGCCCCTGCCCCTGCCCCTGCCCCTGCCCCTGCCCCTGCCCCTGCCCCTGCCCCTGCCCCTGCCCCTGCCCCTGCCCCTGCCCCTGCCCCTGCCCCTGCCCCTGCCCCTGCCCCTGCCCCTGCCCCTGCCCCTGCCCCTGCCTGTCTCCCCTGCCCCTGCCCCTGCCCCTGCCCCTGCCCCTGCCCCTGCCCCTGCCCCTGCCCCTGCCCCTGCCCCTGCCCCTGCCCCTGCCCCTGCCTGTCTCCCCTGCCCCTGCCCCTGCCCCTGCCCCTGCCTGTCTCCCCTGCCAGTACCCTTCCCCTACCACAGCCCCTGCCCCTGCCTGTCTCCCCTGCCAGTACCCTTCCCCTACCACAGCCCCTTCCCTGCTGCCCCTTCCCCTGCCTGTGTCACTGCCCCAGCTTGCTGCCCCTATACCTGAAAGACCCCTGACCCCCCGTCCTTTCTCCTGACCTCACACTGTTTGAAATTGATGGTAGTTAAAACTACCAAGATGATTGTGCACTACTGAGGGGGGCTTTCATGGCCCTTGGTAGTATCCCCTGTCCCTGATCACCTGTGCATATTGACACCCGATTGGAACGTTAAATTATCAAAGGCCAAGCACGTGTATCTGTGGCTGCGGCTATGTGGCTTATTGGGGGTGGGGAACTGTGTTGTGCCCTTGCGTACTGTCTGCGTGCAGAGTGCGTGCATGCTGTCTACATGCATAGTGTATGCATAGTCTGCATTTTTGGAAGACATCGGGGTCTACTGGCCTCTGTAGACTTCATCTGCCTCGCTTAGGTGGGCTGGGGCAGCAGCCGGGGGCTGGGGCAACAGCCGGGGGCTGGGGCGGCAGCCGGGCGCCAGGTGCTGGGGCGGCAGCCGGGCGCCAGGGGCTGGGGCGGCAGCTGGACAGGCCTGGGCGGCAGCTGGGCGGGCCTGGGCGGCTGCTGGGCAGGCCTGGGCGGCAGCACTTGCTCGATCGGTT
Chlamydomonas_reinhardtii_v5.5	12	7211001	7212000	999	7	7.00701	106	106.106	GCAGTTAGTTCCCGAAGCGGTGATACGTCGCCGCAGCACCAGGACAATGGTCAGGCAACTTCAGGTGATGGACCCGGGCCTGCGGGTGCCATCCATGCACCCGCACCCATCCCACCGCACCCGCACACCCGCACCCGCGCCCGCATCCGCGCCCGCACCCGCACCCGCACCGCACCCGCATCCGCGCCCGCACCCGCACCCGCGCCCGCGCCCGCACCCGCACCCGCACCCATCCCACCGCACCCGCACCCGCACCCGCACCCGCACCCGCACCCATCCCACCGCACCCGCACCCGCACCCATCCCACCGCACCCGCACCCATCCAACCGCACCCGCATCCGCACCCGCACCCGCACCCATCCAACCGCACCCGCACCCGCACCCCCACCCGCACCCGCACCCGCACCCGCACCCGCACCCGCACCGCACCCGCACCGCACCCGCATCCGCGCCCGCACCCGCACCCGCGCCCGCGCCCGCACCCGCACCCGCACCCATCCCACCGCACCCGCACCCGCACCCGCACCCGCACCCGCACCCGCACCCATCCCACCGCACCCGCACCCGCACCCATCCCACCGCACCCGCACCCATCCAACCGCACCCGCATCCGCACCCGCACCCGCACCCGCACCGCACCCGCACCCGCACCGCACCCGCACCCGCACCCGCACCCGCACCCGCATCCGCACCCATCCCACCGCATCCGCACCCATCCCACCGCACCCGCACCCGCACCCGCACCCGCACCCATCCCACCGCACCCGCATCCGCACCCATCCCATCGCATCCGCACCCATCCCACCGCACCCGCACCCGCACCCGCACCCGCACCCGCCGCACCTGTCCGGAGGGGTAGGTTGGGATGGTGGTGGTGGCGTAGCTGACCGAGCCGCCCGCGAACACCTCCTTGCACATGCCCGCCAGCGCCTTGATGATGTCCAGGTGCAGCCAGAGCGACTCGGCCTGGAGGGGGAGGTAGGGCGGGTGGCGGCGGCG
Chlamydomonas_reinhardtii_v5.5	12	7679501	7680500	999	17	17.017	70	70.0701	GCCGCCCTGGCCCCGGTCCCGGCCCAAGCCCATGGCTTCATCCCCATTGCCAGCATGTGTCCCTTGTTTTTAACGCTCCTCCGTTCCCTGTCCAACTCCCCCCTCCAACCCCTGTCCCTCCGACCCCCACCTCCCTCCCTCCTCCCTTCCCAACCCCTCTGCCTGCCTCCTCCCCTCCCCTCCCCGCCCCTCCCCTCCCCTCCCCTCCCCTCCCCTCCCCTCCCCTCCCCTCCCCTCCCCTCCCCTCCCCTCCCCTCCCCTCCCCTCCCCTCCCCTCCCCTCCCTCCCCTCAACCCCGCCCCTCCTCACCTGCAGCCCCTCCACGATGAGCTCCAGGCTCTTGAGCTGGTAGCCCAGCAGCCCGCCCACCGAGTCGTAGAACGTCTCCACGCGCGCCAGCCGGGCAGCCAGGTCCGACAGCCGCGGGCGCAGAGCCTCGGGCGCGCTGGCGGAGGCTGCGGTGCGGGCATAATGTGGGTGTGGGTGTGGGCGTGGTGGGTGGGAAGGAGGTGAGAAAGGAGGTGGTAGTGTGCTTGAGCTCTACAGATACTGGGTTACACTGCGCTGCACTGCACTGACTGGTTCTTCACCCCACCCGTCCCCATGCGCTTTTGCCAACTGCCGACTGCCTGCGCCAGCGCTTAGCTGCGCTGGCCCCTGCCCTCGCATCGCCCCGGCCCCTGCCCCCCACTCCCTAGACAGCCCACAGCCCTTCCAAAACGGCCTGGCCCCACCCCACCCCACCCCACCCCACCCCGCCCCTCCACCCACCCGCCGCCGGCTCCTGCAGCACGTGCTCCTGCAGCATGGCCGGCAGCGCCAGCAGCAGCCGCTGCTCCGCCGCCGGCAGCCCAGCCAGCGCCGCCATAACGGCGGCGTTGCGCGGGGCGGCGGCGAAGGCGGCCACACTGTCCACACTCAGCAGCACACGGACCTGGGGAGGACAGGGCAGGGCAGGGCAGGGCGTATGCAGAGCGGAGCGCGTCAGTGGGTTGCCGGT
Chlamydomonas_reinhardtii_v5.5	12	7750501	7751500	999	65	65.0651	23	23.023	GAGTGAGGGGAGCGGAGTGATTAAATCACAAGGGAGAGGAGACAAGGGGAAGGGAGGGAGAGGGTGCGGGGGTGGGAGTGGAGTGATGAGAAGGGGAAGGGCATGACCACCACTGCCCGACCTACCCACCCACGCACCCGCCCCACAGGCCGCGTACGGGCGCATGTGTCAGATGCTGAAGCGCACGCAGCGCTACCCGGCCCTGGGCTGCCCCTGCCGCACCTGCAACAGCCTGTTGGAGATACGCGCGCCGGAGACGGAGGCCAGCCGGGCGGTGAGGCAGGGGCGGGCGGGGAGGGGGAGGGGAGGCGGGGAGGAGGAGGAGGGGAGGGAAGGGGAGGAATGGGGTGGGGAGGGGAGGGGAGGGGAGCGGAGGAATGGGGTGGGGTGGGGTGGGGTGGGGTGGGATGGAAAGGGCAGTGTTCATTCCGGATCCCAAGAAGGGAGGCAGCGGTCCATGCAAGAGTTGGGCTGAGCGGGAGGGAGGGAGGACTGGGCGGGCGAGAGGGAAGGGCTGGGCGGGCTAGGAGGGCTGTGCGGGTGTCACGGGCGGCTGCAGCGGCGTCCGAGCGAGTGGCACTCTTAAAAGTGCTGCCTGCCAAAGCCCACTTTCCCCTGACTAACTAGCACCGCCCCTTCCCCCCCTCCCCCTTCCCCTTCCCCCTGCCGCACGCACCCCACACCCCCCCTGCGCCCTGCGCCACCGAAGCAGGTGCGCGAGCAGATCGGCTGCGTGGCTCTGGTGCGGGCGGTGCAGGCGGGCGGGCCGCACTGTGCCCAGGTGATGGAGCTGCTGCTGGCCGCGGGGGCGCTGCTGGACGGCCAGGACTACGACGGCCGCACGGCGCTGCACCAGGCCATCCGCTACAACCGGCTGGGCGAGGCGGCGTGGCTGGTGGGCCGAGGCGCGCACCTGGACATACCCGACTTCGAGGGGCTGCTGCCGCTGCACCAGGTGGGCGGGGTGGGGTGGGAGGGAGGAGGGGGGAGGGGGGAAGGG
Chlamydomonas_reinhardtii_v5.5	12	7765001	7766000	999	7	7.00701	94	94.0941	GGAGATGGGTGGGAAGTAGCGTTTACGTGCCGGGGCTTATGCATCATAGCAGTAGCAGCCACGGCCGCTGCTCAAGCCCCAGGTCTCAGCCCAACGCCCGTAGAACGTAGCCGCGCGCCTCCTCTTGGCAGCCCGCAGCCACCGTAACGGCCACCCGCGTTCGCTGTCCCCTCCCGCACATGCCAGTCCCGCACACATACACGCATAACCCGTGGTGCCGCCTCCATGCCCACCATCCCCAATGCGCACCACACCCACCCAACACCCCCCCGCCGCCATTGACAGCCCCCACTCCTCCGCACCCCGTTTCGGCTGGGCATTGACCACCCCTCCGCCCTCCTCCCCACCACCCCTCCGCCCTCCTCCCCACCACCCTCCGCCCTCCTCCCCACCACCCTCCGCCCTCTTCCCCACCACCCTCCGCCCGCCTCCCCACCACCCTCCGCCCTCCTCCCCGCCGCCCTCCGCCCTCCTCCCCACCACCCTCCGCCCTCCTCCCCACCACCCTCCGCCCTCCTCCCCACCACCCTCCGCCCTCCTCCCCACCACCCTCCGCCCTCCTCCCCACCACCCTCCGCCCTCCTCCCCACCACCCTCCGCCCTCCTCCCCACCACCCTCCGCCCTCCTCCCCACCACCCTCCGCCCTCCTCCCCACCACCCTCCTGCCCTCCGCCCTCCTCCCCACCACCCTCCTGCCCTCCGCCCTCCGCCCTCCTCCCCACCACCCTCCTGCCCTCCGCCCTCCTCCCCACCACCCTCCTGCCCTCCGCCCTCCGCCCTCCTCCCCACCACCCTCCTGCCCTCCGCCCTCCTCCCCACCACCCTCCTGCCCTCCGCCCTCCGCCCTCCTCCCGCCTCCCCTCCGCCCTCCTCCCGCCGCCTCACCGTCCGCCGCTCCGTGAGCTTGTCCTTGAGCCGCTGCTCCCGCGTGTTGATCCGCATGCCCGACTCGCCGTAGATGGGCTCGGGGCTGGGCGAGCGCTGCTCCGGTGGCGTGTC
Chlamydomonas_reinhardtii_v5.5	12	7947751	7949250	1499	28	18.6791	91	60.7071	GCGTACGAGGGCGCAACAGCAACACAACGGTCACCAGCAGCTCTGATTCTGTTACTGGGATTGTTCCCCCAGATGGACAACTATGAGTGCTGCCCGCTGGCGGCGCTCCCCAACGGAGGCAACTACACCTTCCCGCCCTCGCCTCCTTCGGAGCCGCCGTCGCCGCCCAAGCCCCCCAGCCCCTCCCCGCCCAGCCCCCGCCCGCCTCCCTCTCCGGCACCCCCCAGCCCCTCCCCGCCCAGCCCCCGTCCACCTCCCTCTCCAGCACCCCCCAGCCCCTCGCCTCCGTCTCCCCGCCCGCCGTCCCCTTCTCCCTCCCCTTCACCTTCTCCCTCTCCCTCGCCTTCACCTTCGCCCTCCCCTTCACCTTCTCCCTCGCCTTCTCCCTCGCCTTCTCCCTCGCCCTCTCCTTCGCCTTCTCCATCACCTTCTCCCTCGCCTTCTCCCTCGCCCTCTCCTTCGCCTTCTCCATCACCTTCTCCCTCGCCGTCTCCTTCGCCCTCTCCTTCTCCATCTCCCTCCCCTTCTCCTTCTCCTTCTCCCTCTCCTTCTCCTTCTCCTTCTCCTTCTCCCTCCCCTTCTCCCTCTCCTTCTCCCTCCCCTTCTCCATCTCCTTCGCCCTCTCCCTCGCCCTCTCCCTCGCCTTCCCCCTCCCCTTCGCCCTCTCCCTCGCCTTCCCCCTCCCCTTCGCCCTCTCCCCGGCCCTCTACCCCCACCGGCGGCGCCGAATACACTGGTAAGCGCCGCACCCGCTCCGCACCACCTCTGCACACACGCCGTCCCTGCCCCATCCACCCTTCCCGCCCCCGCCCCCTTTAGCTCTGTTTGGTTTAGTTTGGGCTGGTATTTCCAACCCCTCCCACTCCCTCCCACCCCGCGCCTCTCCTGCGCCCCGCCTGCCTCCCATACCTCGCTCCCCAACCTCACCTGCCCCCAACCTCACCTCCCCCCAACCTCACCTCCCGCCAGGCCCCGCCGCCACCCTGTCTCGGGCCACCAGCCGCTACCAGGTGTTCCTGGCAAAGGCTGCGCCTTTCGACATGGCGCGCGCGCGTTGCGGCCGCGGCGGCGGTGTGCTGGCGTCCCTGCCGTCCGCATCGGAGTGGCAGTCGGTGGAGGCGCAGCTGCAGACCGCGAACATCTACAGGTGGGTGCGCGCGTGTGCTGGTGTGCGGGGCTGGGGATGCGGGTGGGGATGCGGGGCTGGGCGGGGATGCGGGGTGGGGATTCGGGGCTGGGGATGCGGGGTGGGGATGCGGGGTGGGGATGCGGGGTGGGGAGGCGAGGTGGGGAGGCGAGGTGGAGAGGCGAGGCGGAGGAGCGGGGCAGCGGTAGCAGGAACCGATCTTGCTCTTGACTAAAGCATACCGGTAGGAGCGCCGCCACAGAGGGCCTCCCTCTTGCTGAACACGGGCGGCCCGCATCCCCCTCGCACCCGCAGGGACGGCGCCACTCGCGCGGTGCTGTGGATTGGTGTGGACCCGGTGTCGCTGGGCGTGT
Chlamydomonas_reinhardtii_v5.5	12	7962001	7962500	499	2	4.00802	43	86.1723	GTAAACCGCCAGACCCCTTTACTGCCAACCAAGACACCAGGTTGATGCCCACCCACATGTGCACGCGTGAACTCCTTCCAGGCCCCCTTACCTTCCCGCCTCCCCGGCCCACCCCGTCTCTATACCCCTGAATCCTTTGCCCTACCCCCTCCGCCTCCCCTCCCCCCTTCTTCCCTGCCCCATCGCCTCCCGTCCACCCTGCTCCCCGCCCCCATCGGGATTGGTTCAAAGTTAACCCCCGCCCCCATCGCCTCCCTCCCCCTCCCTTTCCCGCCTCCATTGCCTGCCCTCTTTCCCTCCCCTCCCTTTCCCGCCCCCTTCGCCTCCCCCTCCCCCCTCCCTCCTCCCCCATCGCCTCCCCTTCATCTTTCCCCTCCCCTCCTCCCGCACCTTGTTGCAGATGTCCCAGCTCTTGGTCCAGCCCAGCTTGTGGTCGTCCATGAGCACGCGCATCAGCTCCGCCACCGCGATGGTGGGGTGCGTGTCGTTCAGCTGGAACG
Chlamydomonas_reinhardtii_v5.5	12	7994001	7994500	499	2	4.00802	43	86.1723	CCTCACTACCCACACGCCCCCATCCCCACGCCCTCACCCTCACTGCCCACACGCCCCCCCCGCCAGCTTCAAGTGGGAGGTGGTGACAGTGGACGACGACACCCCAAACGCCTTTGTGCTTCCCGGCGGCAAGGTGCGTACGCACTGTGTTTGTGTATGTGTGTGTATGCATGGACATCTACAGGAATGCCGTACGCACCGCACCGCACCGCACCGCACCCTGACTAGCCATGCATGCTCTCCCTCCCTCATACGCGCCTCCCACCCACCGTCTACCACCCACCCACCGACCTAAGACGACCCGCCGCACCTGGAGCTCCCACCGGCCACCATCTGGGTTTGGATCCCTCCGCTCCCCTCCCCTCCCCCCTCCCCTCCCCCTCCCTCCCTCCCTCCTTCCCTCCCTCGCCCCCAAACCCACCCCTCCCAAACCTCCTCCTTTTCCCGCCCCTCCCTCTCCCCTCCTCCCCCCCAACCCCGCCCAGGTGGTTGTTCACAGC
Chlamydomonas_reinhardtii_v5.5	12	8111001	8111500	499	42	84.1683	6	12.024	TATGCAATGTGGGTCGGGCTTGAACTGCGACAGCGCTTTACTCGGAGTTCCATAGGTGCATGATAGCATGTGATGGCTCGGCGTCTTCGGGTGCTGGGACTGTCCCCTCTGTAACATCCGCATTCATAGGTACGTATAGGTGCAATCGTGCATGCACCATTTTGCACGAGCTCCAGTGCCCATATGCGTGTGCATAAGTTTACTCACAGGGCTTCTGGGTCCTGTGATAGATAGCACCGCCCAGCGCTTGCCTCTGCTCAGCCTCTGTGCCTCCTGTGGATTCCCTATTCATCAATCATCATGTGAATGCCGTCAGGTGGGGGTGCCCTGGCCAGCCCATACCAGAACAGGGGCGTGGGGCAGGGGTTGGGAGGGAGGGAGGGAGGGAGGGAGGGAGGGAGGGAGGGAGGGAGGGAGGGAGGGAGGGAGGGAGGGAGGGAGGGAGGGAGGGAGGGAGGGAGGGAGGGAGGGAGGGAGGGAGGGAGGGAGGGAGGGNNNNN
Chlamydomonas_reinhardtii_v5.5	12	8165751	8166750	999	3	3.003	113	113.113	ACTTCCAAGCGCAGACGATACCATGAACCAAAACCCGGGAGGAGGGGTTGTGTCCACTATCCGCATGACTCTCCTTCCATCCCTCCATCCCTTCATCCCTCTATCCCTCCACCGCCGCATCACGTGCCCGTACATCCCATACCACGTACGGGCGCCACCCACACGCACCCCCCACCCGCCCCCACCATTCCCACCGCCCACCGCCCACCGCCCACCGCCCACCGCGCACCGCCCACCGCCCACCGCCCACCGCCCACCGCCCACCGCCCACCGCCCACCGCCCACCGCCCACCGCCCACCGCCCACCGCCCACCGCCCACCGCCCACCGCCCACCGCCCACCGCCCACCGCCCACCGCCCACCGCCCACCGCCCACCGCCCACCGCCCACCGCCCACCGCCCACCGCCCACCGCCCACCGCCCACCGCCCACCGCCCACCGCCCACCGCCCACCGCCCACCGCCCACCGCCCACCGCCCACCGCCCACCGCCCACCGCCCACCGCCCACCGCCCACCGCCCACCGCCCACCGCCCACCGCCCACCGCCCACCGCCCACCGCCCACCGCCCACCGCCCACCGCCCACCGCCCACCGCCCACCGCCCACCGCCCACCGCCCACCGCCCACCGCCCACCGCCCACCGCCCACCGCCCACCGCCCACCGCCCACCGCCCACCGCCCACCGCCCACCGCCCACCGCCCACCGCCCACCGCCCACCGCCCACCGCCCACCGCCCACCGCCCACCGCCCACCGCCCACCGCCCACCGCCCACCGCCCACCGCCCACCGCCCACCGCCCACCGCCCACCGCCCACCGCCCACCGCCCACCGCCCACCGCCCACCGCCCACCGCCCGCCCCCACGCACCGCCCACCGCCCACCGCCCACCGCGCACCTGCAGGTCCGGCACTGCCAGGTCGTCATACCGGCGGCCCACAGCGCCGCCGCCACCGTTGCCATTCTTACCGGCCGCCGGCATTAGGCCACGTGCGTCCCCC
Chlamydomonas_reinhardtii_v5.5	12	8342251	8342750	499	45	90.1804	4	8.01603	CTCAAGGCCGGCAGCAGTGTGGTGCCGCCCGGCAACATCCACCTGCCGGGGTGGAGCCAGGACGTCCACCACGAGGTGGGAGAGCGCGAGGGTGGGGGCGTGAGGCTGGGGGCGTGAGGCTGGGGGCGTGAGGGTGGGGGAGCGTGAGGGTGGGGGCGTGAGGCTGGGGGCGTGAGGGTGGGGGAGCGTGAGGGTGGGGGCGTGAGGGTGGGGGCGTGAGGGTGGGGGAGCGTGAGGGTGGGGGCGTGAGGGTGGGGGCGTGAGGGTGGGGGCGTGAGGGTGGGGGCGTGAGGCTGGGAGAGCGCGAGGCTGGGGGCGTGAGGCTGGGGGCGTGAGGGTGGGGGCGTGAGGCTGGGGGCGTGAGGCTGGGGGCGTGAGGCTGGGGGCGTGAGGATGGGGGCGTGAGGCTGGGGGCGTGTGGGCGGCTGGGGCTGTGTGGGTGCGGGGGGGGGCGTGTGTATGTGCCCCGCCCTACGGAGGTCCCAGGGGTGGTGGGGAGC
Chlamydomonas_reinhardtii_v5.5	12	8677251	8677750	499	3	6.01202	42	84.1683	GCAGCGGTGCAACCGCCCCGCCCGCCGCCCTGACATCACCGCTGCCATTTTCATTCTTGTCGCAGGGTGGGCACATGGACTGTGCCCGTGGATCCCGAGTGTGCAGCGCCCGCCTGCCGTCCGCCCGAGTCACCGCCGCCGCCTCCCTCCCCCGCGCCGCCACCCTCGCCCCCGCCCTCCCCCCGCCCGCCCTCTCCACCACCCCCAAGCCCTGAGCCGCCCATCGACCTCAGTGCCCCACGGCGCCCACCCTCTCCTCCTCCGCCGCCCTCGCCTCCCAGCCCGGCTCCCGAGCTGCCGCCGTCGCCACCCGCCCCACCCCCCTCGCCTCCGGCACCTCGGCCCCCGCGGCCCTCGCCGCCGCCCCGCCCGCCGCCCTCTGGTGCCCTGCAGGGCGACGGCATTTTCGTGGACCCGCCCTTTCCCCCCGGTGCCCCGCAGCCGCCTGCACCGCCAGCCAGTTGCGAGCCCTCATCGCTGTCCTACGCCTGCTCCAAGGT
Chlamydomonas_reinhardtii_v5.5	12	8784251	8784750	499	43	86.1723	3	6.01202	GCCGCTGACCACCTACGAGACCCGCACCGCCGGGGTGGTGCCCACGGCGGGCGGCGGCACGGCCGTGTACCAGAGCTACTCAGCCACCACGGTGAGGGGGGGTGGGGGAGCGAGGGGGAGGGGAAAGGGGCATGGGGGGAGGCTGCTGGGATGGAGGAGGAGAGGGGAAGGAATGGGGGCCCGGGTTATTCGGTGCAGGGAAGGTTGTGGTGCGTGGACGGGAGATAGGCAATGGGGGGCCGGGAGCCAGTGAGGGGTGAAGCAGTGGGAGGGCGGGATGTCGGCGCGGGGCGGGGTCGCGGCGAAGAGGGTGGGCGAGGGGGGGGGGGGGGGGGGTGGGCGGAAGCGGGCTCTTGCGGGGCACACGAGTGAGGCGGGGAGGGCCTGGACACGGGGCGTAACGGCGTGGGCGAGGGTGCGTGTGGAGTTGCATTCACCACCTAACTACGCACGGGTCCTGGTGCCGGGGCAGTGACATGGTCCGCTGCAAACACGTACGG
Chlamydomonas_reinhardtii_v5.5	12	9355501	9356000	499	1	2.00401	61	122.244	CAACTACCCGTCGCCGCTCCCGCCCCAACCGCCCTAACAGCCCCCACCTGTCCCCCCCACCTGTCCCCCCCACCTGTCCCCCCCCCCCACCTGTTCCCCCCACCTGTCCCCCCCACCTGTTCCCCCCACCTGTCCCCCCCACCTGTCCCCCCCCCCACCTGTTCCCCCCACCTGTCCCCCCCACCTGTCCCCCCCACCTGTCCCCCCCACCTGTCCCCCCCACCTGTCCCCCCCACCTGTCCCCCCCACCTGTCCCCCCCACCTGTCCCCCCCCCCCACCTGTTCCCCCCACCTGTCCCCCCCACCTGTTCCCCCCACCTGTCCCCCCCACCTGTCCCCCCCCCCACCTGTTCCCCCCACCTGTCCCCCCCACCTGTTCCCCCCACCAGATCTACAAGGCGGCGCTGCAGGAGCCCGGCTCCGTCACCGCCGCGCTCAACTACTACCGCGCCACACTGCTGACGGAGGCGGGGCTGATGAAGCCGCACCCCGAGGTGTGC
Chlamydomonas_reinhardtii_v5.5	12	9466001	9467000	999	97	97.0971	9	9.00901	CCCGGCGCCGCGCCCACCGCGCCCGGCGGCAGCCCCGCCACCCGCACCACCGCCCGCAGCGCCGTCAGCGCCACCGCCCCTGCCTGGCTGAAGGCGATCTCGCCCGACACCGCCGGCACGTTGATGATGGGCGGCGGCGGCGCGCCCGGCGGCGGCGACAGGTTGCGGTTGGGCGGCGGCGCTGGCGGCGCGGGCGAGGGCGGCGGAGGAGGAGGAGGAGGAGAGGGCGGTGGAGGGTTGGGCGGCGGGGAGGGGAGAGGAGGTGGAGGGGGAGAGGGAGGGAAGGGGGAGGGGGGAGCCGGGGAGGGCGGGGGCGGGGAGGGCGGCTGGGGAGGTGGGCTGGGAGAGGGGGGTGCTGGGCTCGGGGGTGCGGGAGAGGGCGGGACTGGCGAGGGTGGCAGCGGGGGTGCGGGGGAGGGCGGGGCAGGTGAGGGTGGTACCGGGGGTGCAGGGGAAGGGGGAACTGGTGAGGGCGGTGGGCTGGGTGGGGAGGGCGACGGCGGCTCGGGGCTGGGCGGTGAAGGTGGGAGAGGGGGCCGCGGGCTGGGGGGCGCTGGTGGCAGGGGCGGTGCGGGGCTGGGAGGAACCGGGGAGGGAGGGGCTGGTGGCGATGGGCTGGGCGGCGGCGGCGACGGCGGTGAGGGAGGTGAGGGGCTGGGTGGCTCCGGCGAGGGTGGCAGGGGCGGCGCAGGGCTGGGCGGCAGAGGCGACGGCGGTGCGGGCAATGGTGGCGAGGGAGGAGAGGGAGGGAAGGGGGAGGGGGGAAGCGGGGAGGGCGAGGGCGGGGAGGGCGGCTTGGGGGGTGGGGCGGGAGAGGGGGGGTCTGGGCTTGGGGGTGCGGGAGAGGGCGGGACTGGTGAGGGCGGTGGGCTGGGCGGCGAGGGCGACGGCGGCGCGGGGCTGGGTGGCGAAGGCGGGAGAGGGGCAGCGGNNNNNNNNNNNNNNNNNNNNNNNNNNNNNNNNNNNNNNNNNNNNNNNNNNNNNNNNNNNNNNNNNNNNN
Chlamydomonas_reinhardtii_v5.5	13	247001	247500	499	42	84.1683	6	12.024	TCTGGGACTCCGGCACCGGCGAGCAGCTGCTGCTCATCTACCAGCTGGCCTGGGTGGCGGCGCTGGCCTGGGCGCCAGACGACACCAGGCTGGCCTCGGGCGCGGGTGAGTGCGGGGGAGCAGGCGGGAGGGAGGGGCAGGGAGTGGGTGGCTGGGTGGGTGGGTGGGTGGGTGGGTGGGGGCCGGGGGGGGGAGGAGTGTGATATGCGCGAGCTCCACATACGGTGTGGGTCCCGTTTGTCAAGGGACCGTCGCCCAACCCAGAAATGCAGTGCAGTGCGAGTGGGGGCCCGGGGGGGGGGCGGGGGGCGGGGGGCGGGGCGGGCGGCGCCTACAACACGTGCACCATGTGCATGGAGGCCCTGGACCCGAGGGCTCGGGGTTGGGGCACATCTCGGTGAAAGCAGGGGCAACGAGAGAGGGCTGCGTCAGGCGGCAAGGGGTGGGAAGGAAGGGCGGCACAGGAAAGAGTTGTGTTACAGGGAGGCAGAAATTGTCTA
Chlamydomonas_reinhardtii_v5.5	13	252751	253250	499	1	2.00401	42	84.1683	GGGCGCCCCCGGCAGTAAGCAGGTGTGGCCGCCATTCCGCCGCCAGCCAGCACCATGCACACCGGCACGCCGCCTTGCTCCCAACACCCACACCAGCCCGACAGCCCATCACCCCGCCGCTCCTGTACCGCTCCCATCGCCCCCTTCGCCCCTGTAGCCCCCTTGTATCCCCCCTTGTATCCCCCCTGCCCCTCCCCTCCCCTCCCCTGCTCTCCCCTCCCCTCCCCTCCCCTCAGCCCTCCCCTCAGCCCTCCCCTTCCCCCTCTCCCCTCCCCCCCTTCCCCCTCCCCCCTGCCCCCTGCTGCTGCCCCGCGCACCTGCTTGCGCACGGTGTCTGACGACACGTCGAACTGGATCACCTTGAGCACCATGTGCCGCCCGTCCCGCTTGTTGCGCACCTTCTTGGCCACGCCGCTGCTGCCCTGCCCGATCACACACAGGTCCTCAAAGTCGTCTATGGTCAGGCCCTCAGTGGCAGAGCCCGCGGCGCCGCCGCCCGG
Chlamydomonas_reinhardtii_v5.5	13	313751	314750	999	0	0	91	91.0911	CGCCCAGCCCCCGGCCGCCGTCACCTGCACCCCCTTCGCCGGCCCCGCCGTCGCCGCGCCCTCCCAGCCCTGCTCCGCCCTCGCCCAAACCCCCGCTGCCCCCCAGACCACCATCACCCCAGCCACCGTCGCCCATGCCCCCAAGCCCGCCGTCACCCGAGCCTCCCTCACCCATGCCGCCTCGGCCTCCCTCCCCCGTGCCGCCATCACCACGGCCCCCCAGCCCAGCGCCCCCATCGCCACGCCCGCCGTCGCCACCGCCCAGCCCTCCAAGACCCCCTTCCCCCGCCCCTCCGTCACCCAACCCACCTTCGCCGAGACCGCCGTCACCTTCTCCCCCCTCGCCCCGCCCCCCCTCACCTGCTCCCCCTAATCCTCCGTCACCGCGACCGCCTGTGCCTCCCTCGCCCTCACCGCCCTCGCCCCAGCCCCCGTCTCCTGCCCCGCCCTCACCGCTTCCTCCTGTGCCTCCGTCTCCTCTCCCGCCATCGCCCCGCCCCCCGTTGCCGCCGTCGCCCTCCCCGCCCTCCCCACGACCTCCAACGCCACCATCTCCGCCATCGCCTCCCAGCCCGCCTATTCCGCCCTCACCGGCTCCCCCGCGGCCGCCTTCACCGCTGCCGCCATCACCACGACCCCCTTCGCCTGCGCCACCCAGGCCACCCTCGCCTCGCCCTCCCTCGCCCACGCCTCCTTCCCCGCCCTCACCCAAGCCCCCCTCCCCGGCACCGCCTTCGCCAAAGCCCCCCTCCCCCTCGCCCCCCTCGCCTCAACCACCCGCGCCCCCCTCCCCGTCTCCACCATCTCCAGACCCGCCGTCACCACCCCAGCCGCCCTCTCCTGCTCCGTCTCCTCCTCTTCCTCCGTCGCCGCCCTCCTTTCCGCCGCCCTCGCCGCAGCCTCCTATGCCTCCCCCGAAGCCCCCCTCGCCTCGCCCGCCCAGCCCTGCAGTGCCGGAGCTAGTCATCGTAGGCTCCTGGTCCTCCGACTTAGACAGCCC
Chlamydomonas_reinhardtii_v5.5	13	455751	456750	999	6	6.00601	105	105.105	ACCCATGCAATACGGTCCCACTTCCCAGTGGCTGACTAGATTCCCTTGCTTCCTCCCCCTTCCCTTCCCGCCCCTTCCCGCCCCTTCCCTCCCGCGTCTTTCATTTGCATTCAATGTGGGGCAACCGTTTCCGTCACACAACCAGTCGTTCCGCGGGTCCAGACCCACTTCCCTTTCCGTTATCCAATCCTCTCTTCCCCTTGCTTGCCCCTCATCGGCTCAGGAGCCACGCCTGCTCCCCACCCCGCCCTGCCTGCTCCCCACCCTGCCCTGCCTGCTCCCCACCCTGCCCTGCCTGCTCCCCACCCTGCCCTGCCTGCTCCCCACCCCGCCCTGCCTGCTCCCCACCCTGCCCTGCCTGCTCCCCACCCTGCCCTGCCTGCTCCCCACCCCGCCCTGCCTGCTCCCCACCCTGCCCTGCCTGCTCCCCACCCCGCCCTGCCTGCTCCCCACCCTGCCCTGCCTGCTCCCCACCCTGCCCTGCCTGCTCCCCACCCTGCCCTGCCTGCTCCCCACCCCGCCCTGCCTGCTCCCCACCCTGCCCTGCCTGCTCCCCACCCCGCCCTGCCTGCTCCCCACCCTGCCCTGCCTGCTCCCCACCCTGCCCTGCCTGCTCCCCACCCCGCCCTGCCTGCTCCCCACCCTGCCCTGCCTGCTCCCCACCCCGCCCTGCCTGCTCCCCACCCCGCCCTGCCTGCTCCCCACCCTGCCCTGCCTGCTCCCCACCCTGCCCTGCCTGCTCCCCACCCTGCCCTGCCTGCTCCCCACCCTGCCCTGCCTGCTCCCCACCCCGCCCTGCCTGCTCCCCACCCTGCCCTGCCTGCTCCCCACCCTGCCCTGCCTGCTCCCCACCCCCACCTGGCCATGGAGTGCACCATTACGGCGGTGGGTGTGGTGTGCATCACCAGCATCACCAGCAGAGACAGCGGGTCGCAGCCGGGAAGCAGGCCTGTGGGAAGGCACGGCAGTTTAAAAGTCGCGACGAGGCAAGAGCGCGAGG
Chlamydomonas_reinhardtii_v5.5	13	481251	482250	999	14	14.014	79	79.0791	TTGAGCGGCACACGTGCACGCCGCTCAGCATCAAGCATGCGCGTCCCCGTCCTGCACCATTCACCCATCTCCCCCAGCCGCCCACCCTCCTTCCTTCTCTCCTCCTCCCCTCCTCCGCGCCGCCCCTCCTAACTGCCTCCCCTCCTCCCTCCCGCCCCTCCCTCCCGCCCCTCCTCCCTGCCTCCCGCCCCTCGTCCTTTCGGCTGCCCCCCTCTCCTCCCTCCTCCCCTCCCCTCCCGCCCCTCCCCTCTCCTCCCCTCCTCCCTGCCTCCCGCCCCTCATCCTTTCGGCTGCCCCCCTCTCCTCCCTCCCGCCCCTCCCTCCCGCCCCTCCTCCCTCGCCTCCCGCCCCTCCCTCCCCTCCCTCCCGCCCCTCCCCTCTCCTCCCCTCCCCTCCCGCCGCCCCCTCTCCCCCCACCCCCTCACCATAGGCCTCCTCGGGCGACATGCGCAGCTCCAGTATAAGGCGGTCCAGCTTGTTGATCATCAACACAGGCCGCACCTGCAAGGGGGGGGATTGGGGTGGCGAGGTCACCTGGTGGGCAGGGAGCGTGGCCGTGTGCAGTGCGGCGCGGGCACAACTCCGGTCTCTCCAGCCTGCGCTGGCGCTTTTGCACCGGTGCCTGCGCCCCGCGCCCCCTCCTCATTCCCACCCACCCCAATCCCCACCCCTACCCCCATCACCCTCCCCACCCGCCCTCACCCACATCCCCATCCCCATCCCAACCAACCTTCCCTCATCCCCACCCCCGCCCTCACCCCACCCGCAGCCCCACCTTCTCCTCGTACGCCTGCCTCAGCACCGCGTGTGTCTGGATGCACACGCCCTCCACTGCGTCCACCACCACCAGCCCGCCGTCGCACAGGCGCGCCGCCGTGGACACCTCGCTGCAGAAGTCCACGTGGCCGGGGCTGTCGATCAGGTTGACCAGGTAGCCGTCAGACAACTTGGCGGCGTCTGGGAGCGACTTGGGGCCCTGTTCGGGGGGTGGGGGAGGGAG
Chlamydomonas_reinhardtii_v5.5	13	533001	534000	999	18	18.018	67	67.0671	GACGGCACACGCCCCCACTCGTGGCTCACGACTACCCAGACTTGCCCCGACCAACAACTGCGACACGCGCCTTACAAACAGCACTGCCAACCCCCCGCCCCCAACCCCCCGCCCCCAACCCCTCGCCCCCAACCCCTCGCCCCCAACCCCCCGCCCCCAACCCCTCGCCCCCAACCCCTCGCCCCCAACCCCTCGCCCCCAACCCCTCGCCCCCAACCCCTCGTCCCCAACCCCTCGCCCCCAACCCCCCGCCCCCAACCCCTCGCCCCCAACCCCTCGCCCCCAACCCCTCGCCCCCAACCCCTCGCCCCCAACCCGCCCCCAACCCCTGCCCCACCTGTGAGTGCCGGCATCACCGACTCGCGGTCGGTGCCCGGCGGCAACAGGCCCAGAGCCACAAAGTCCTGCGCGGGCGGGGTGAGGGGGTGACCGGGTGACCGGGTGGAAGACGCGAGGCGGGTGGGGGCGCGCACACACACAGGGAGGGCCGTGCGGTAGAGGCAGGTCTCAGGCCATGGTACTGCAGTGCGGGCCACACATACACAACCCAAGAACGCTGGCTGCGTCGTGTGACTTCCCACGCGCCCTCCTGCCTGCCCATTAAATCACTCCGACCTCCATTATTGGCTAACTCCCCCTTGTGCCTGGCCGCAGCTTCGCTTCTTTTCTTCTCCTAACCATACATGTAAACCCCTCCCCCCACGCTCTCCTCCACGCTCTTTGCATTGGGTTCGGTTTACTTTGGGCTGGTATCTACACACACCCTTCCCCCCTCCCGCCCCCCCTCCTCCCCTCCCCCCCTACCCCGCTCTCCCCACCTCCGCCAGCCGCCCGTACTCCCTGTTGACCAGGTGCAGGGTGGCGGTCATGAGCGCGTTGCGCGTTTTCTCGTCGATCTGGCCCATCATGCCAAAGTCCAGGTAGGCCAGGCGGCCGTCGGGCGTGCGCAGCAGGTTGCCGGGGCTGTGGCGGAGCGGCGGGGAGGCGGGGAGCGGGGGTG
Chlamydomonas_reinhardtii_v5.5	13	555751	557250	1499	35	23.3489	88	58.7058	GCCCGCCATCTTGCCCAGGTACGGCACCGCCGCCAGCTGATCGCGCTGGCGCTTCAGGCTGTGGGGGGAAGGGGGCAGAGGGGGAGGGGGAGAGCTTTAGGGGCAGGATGTAGGGGAGGGGCGGGGTTCCAGGCGTGACTGATGCTTTTGTAGGGCCTCCAATCGACCGCACAGCGCCTCACATCGCCACTCCCCTCCTTGCCACACTCTATCCTATTGTCCAGCCCCATCCAACTCCCATGTCCGCACGCTCTTGTCCCTGTCCCTGTCCCTGTCCCTGTCCCTGTCCCTGTCCCTGTCCCTGTCCCTGTCCCTGTCCCTGTCCCTGTCCCTGTCCCTGTCCCTGTCCCTGTCCCTGTCCCTGTCCCTGTCCCTGTCCCTGTCCCTGTCCCTGTCCCTGTCCCTGTCCCTGTCCCTGTCCCTGTCCCTGTCCCTGTCCCTGTCCCTGTCCCTGTCCCTGTCCCTGTCCCTGCCCCAATCCCTGTCCCAATCCCTGTCCCAATCGCTGTCCCAATCCCTATCCCTGTCCCAGTCCCCTCTCCTGCCCCTGCCCCTGCCCGCCTGTGCCCCTGGTTTCCAAAGGGATTGTTTACAACACCCCTTCCCCCCATCCGCTCCCTCTCTTACCGGTAGGCGAACACCGCCATCTCTTTGCCCATGGTGGTAGGCGAGGCGGTCTGGCCGTGTGTGCGCGACAGCATGGGCACGTCCGCAAAGTCGCGGGAGAGGCGGCCCAGCTCCGAGATCAGCTTGTCCATGGTGGGCAGCACCTGGGGGGGGGGGCAGGCAGGTAGGGGGGGGTTGTAAATACCAGCCCAAACCAAACCAAACCAAGCTAAACTGGGGGGGGGGGCGGGGAGGGGGGCTGGCAAGGTCAGAGGGGGAGGAAGTGACAGGCGGGAGACTGGGCGAGTGAGAGAGATTGCCCCATTCCAAAGCAGAAGCAAAGCAAGCTCCTGAGCCCCACCCAGATTGCCGAAGCCGCCCCGCCGTGACACCGCACGCCGTATCACCCTGGCGTCGTCACACGCCCCAAGACACACACACGCACACACTCCCCCACACCTCTCCTTCCCCCCATGCCCACATCCTTCCGCCCCCCGCTGGGGCTGTAGCACGACTCACGTGGCCCTGCACCGCCTCCTTGAGCATCAGCGCGTGGCTCAGGTTGTTGATGTCCTGTGTGTGGCGGTGGTGGTGGTGGTGGTGGTGGTGTGTGCGTGTGTGTGTGGGGGGGGAGAACAAGGGGGGTGGCAGCAGTGGACGCGGGTAGCAGGTAGGCAGTGGGGGTGAGTCATGATGCGTACGAGGCGCGGATACGTCATCCCAGCGCCGCGCAGCGATTCATCCGCAGTCCTTTGTGTGGCCCTTCCCTTTTGCTTTCTAACACGTGCCCTAGCTCTGTGTCTGCTTGCCCCTCTCACTACAACGCCTCTCCACGTCACGCCCCTCCCCCTCACGCCCCTCCCCCTCACCCCTCCCCCTCACACCCCCTTCCCC
Chlamydomonas_reinhardtii_v5.5	13	577751	579750	1999	3	1.50075	294	147.074	GCGCAGCACCTCACATCGCCACTCCCCCTCTTGCCACACTCTATCATATTGTCCAGCCCCATCCAACTCCCATGTCCGCACGCTCTTATCCCTGTCCCCGTCCCCGTCCCCGTCCCCGTCCCCGTCCCCGTCCCCGTCCCCGTCCCCGTCCCCGTCCCCGTCCCCGTCCCCGTCCCCGTCCCCGTCCCCGTCCCCGTCCCCGTCCCCGTCCCCGTCCCCGTCCCCGTCCCCGTCCCCGTCCCCGTCCCCGTCCCCGTCCCCGTCCCCGTCCCCGTCCCCGTCCCCGTCCCCGTCCCCGTCCCCGTCCCCGTCCCCGTCCCTGTCCCCGTCCCTGTCCCTGTCCCTGTCCCTGTCCCAATCGCTGTCCCAATCCCTGTCCCAATCGCTGTCCCAATCCCTGTCCCTGTCCCTCCTGCCCCTGCCCCTGTCCCTGTCCCTGTCCCCGTCCCCGTCCCTGTCCCTGTCCCCGTCCCCGTCCCCGTCCCCGTCCCCGTCCCTGTCCCTATCCCCGTCCCCGTCCCCGTCCCCGTCCCTGTTCCCGTCCCCGTCCCCGTCCCCGTCCCCGTCCCCGTCCCCGTCCCCGTCCCCGTCCCCGTCCCCGTCCCCGTCCCCGTCCCCGTCCCCGTCCCCGTCCCCGTCCCCGTCCCCGTCCCCGTCCCCGTCCCCGTCCCCGTCCCCGTCCCCGTCCCAATCCCTGTCCCAATCCCTGTCCCAATCCCTGTCCCCGTCCCTGTCCCTGTCCCCGTCCCTGTCCCTGTCCCTGTCCCTGTCCCTGTCCCTGTCCCTGTCCCTGTCCCTGTCCCTGTCCCTGTCCCTGTCCCTGTCCCCGTCCCCGTCCCCGTCCCCGTCCCCGTCCCTGTCCCTGTCCCTGTCCCTGTCCCTGTCCCTGTCCCCGTCCCCGTCCCCGTCCCTGTCCCTGTCCCTGTCCCTGTCCCTGTCCCTGTCCCTGTCCCTGTCCCTGTCCCTGTCCCTGTCCCTGTCCCTGTCCCTGTCCCTGTCCCTGTCCCTGTCCCTGTCCCTGTCCCTGTCCCTGTCCCTGTCCCTGTCCCTGTCCCTGTCCCTGTCCCTGTCCCTGTCCCTGTCCCTGTCCGTCCCTGTCCGTCCCTGTCCCTGCCCCTGTCCCTGCCCCTATCCCTGTCCCAATCCCTGTCCCAATCCCTGTCCCAATCGCTGTCCCAATCCCTGTCCCTGTCCCTGTCCCTCCTGCCCCTGTCCCTGTCCCTGTCCCCGTCCCCGTCCCTGTCCCCGTCCCCGTCCCCGTCCCCGTCCCCGTCCCTGTCCCTGTCCCCGTCCCCGTCCCCGTCCCCGTCCCTGTCCCTGTCCCTGTCCCCGTCCCCGTCCCCGTCCCCGTCCCCGTCCCCGTCCCCGTCCCCGTCCCCGTCCCTGTCCCCGTCCCCGTCCCCGTCCCCGTCCCCGTCCCCGTCCCCGTCCCCGTCCCCGTCCCCGTCCCCGTCCCCGTCCCCGTCCCCGTCCCCGTCCCCGTCCCCGTCCCCGTCCCCGTCCCCGTCCCCGTCCCCGTCCCCGTCCCCGTCCCCGTCCCCGCGTCCCCGTCCCTGTCCCTGTCCCTGTCCCTGTCCCTGTCCCTGTCCCCGTCCCCGTCCCCGTCCCCGTCCCCGTCCCCGTCCCCGTCCCCGTCCCCGTCCCCGTCCCCGTCCCTGTCCCTGTCCCTGTCCCTGTCCCTGTCCCTGTCCCTGCCCCTGTCCCTGTCCCTGTCCCTGTCCCTGTCCCTGTCCCTGCCCCTGTCCCTGTCCCTGTCCCTGTCCTTGTCCCAATCCCTGTCCCAATCCCTGTCCCAATCGCTGTCCCAATCCCTGTCCCTGTCCCTCCTGCCCCTGCCCCTGCCCGCCTGTGCCCCTGGTTTCCAAAGGGATTGTTTACAACACCCCTTCCCCCCATCCGCTCCCTCTCTTACCGGTAGGCGAACACCGCCATCTCTTTGCCCATGGTGGTGGGCGAGGCGGTCTGGCCGTGTGTGCGCGACAGCATGGGCACGTCCGCAA
Chlamydomonas_reinhardtii_v5.5	13	614501	615000	499	6	12.024	45	90.1804	GTGGGAGGTGTGGGAAATGGGTGTCATGTGCCAGAGCCCGAGGATCAGGGGAGGTAGACGGTCGGTCAGAGGTGGTACTTGCCCCAGGAACAAGCTCGCATCACAGCTCTCGACATGTCTGAGGCCGTGAGGGACGTACGCCCCGCATGAACACCTGCGCGCGCACCCTCTCTCCAGGCCTCCATGCCAAGCCCATGTAACCGCCCCACCCCACCCCACCCACCCCACCCCATCCACCCCACCCCACTCCACCCCACCCAACCCCACCCCACCGCACCCCACCCCACCCCACCCCACCCCACCCCACCCCACCCCACCCCACCCGACCCACCCCACCCCACCCCACCCGTCGTCTTGGAGCCCACCCACCCAACCCAGTTGCCCACCCCACAACAATCCCTCCGCAATCGGAGATTGCTCCGGGAACCCACCCACCCGCCTGTCAACGACGGCCGCCCCACCCACCTGGTCGTACCCGCACGTGTCCAGCTTGCTGACCA
Chlamydomonas_reinhardtii_v5.5	13	646501	648000	1499	30	20.0133	92	61.3742	GCCCCGCCCCGCCCCGCCCCGCCCACTCTGCATTGGGTTCGGTTACGTTAGGGCTGGCATCTACAACCGCCCCTCCCCCACCCCCCCTCCCACTCGCGCGCTCTCTCTCACCCGAGGCGCGGCACTTGATGTTCATGAACTTCTCCATTCCAATGTCCGCACCGAAGCCCGCCTGTGTGTGTGCAAACGTGCGTTGTGTGTGAGTATGTGTGTTGACAATATAAGACCCCGGCAGCCCAAGCAACCCGCCCCCTACACACACAACTTGCAAGCCCCACACAGCCCCGCCCAGGCGCCCAACCCCCCCCCCCCTGCTTCCCCTCCCCCATCCCTCATTGCTCCAGTCGCCCTCCCATTGCGCCCTTGGCATGTTTGCGGGCACAGGGGAAGCAACAGCTCCTTCCCCCCTCTCCCCCTCCCTCCCCCTCCCTCCCCCTCCTTCCACCCCTCCCCCCCTCTCCCCCTCCTTCCACCCCTCCCTCCCCCTCCTTCCCCCTCCTTCCCCCTCCTTCCCCCTCCCCCTCCCCCATCATTTCCCTCCCCCCCTCACCTCTGTCACCACGAAGCCGTCCTCGCCCACCAGCTTGAGCCCGATCTGGTCCGCCACCACAGAGCTGTTGCCGTGCGCGATGTTGGCGAAGGGGCCGGCGTGCACCAACACCGGCGTCTGCTCCAGCGTCTGTGGGGAAGGGGGGGTACATTCATGATCGGGGGGGGAGGGTCAGGGAGGGAGATCAGGAGTTGTATCAGCCCACACTGAACCAAACCAAGCCGCATAAGTAGGAGAGGGAGGGGCAGGTGCGAGGTGAGGTGGAGGAGCGGTGGTTGACACGGGGCAGCAGCACACTGCTGTGGGTTGACAGGTGCTGACCTACTGACGGACTGGAGTGCCCTGCCCTCGCGCCTGACCCCACCCTCGCCCCCGCCTTCCGCTTGGGCCTCATACTCACACCCACACGCGCGCACACCCACCCCAACCCCACTTTCAACGCCTCCCCTTCTCATTGGACCAAATCCACACGCCCGCACACACGCCCGCACCCCCACCCGCTCCCCGCGCCCCACACCCGCCCCGCCCTCCGCCCCACCTGCATGAGGGTGGGCTCGATGGCGTCGCGCATCAGTACCGTCAGCGCGCCGCCCACACCCAGGTCGTCGGCAGTCACCGGGCGGCCTGAGGAAAGGGGGGATTACATTCATGACTAGTTAAGGGTGAGGGGGGTTGCAAAGATTGGTACAGAGGAGTGTAGCGAAACAGGCAGCAGGGGCGGCAAGGACGTGGGAGAGAAACAGGGGGACATCAGCAAGAGGAGGAGTGCAGACTGCAATCGTGGTACGGCGTGTGTGTGCTGGCTGCAAACATCCGGCATCTTGCGCGTGCGCCTGCGCCCCCCCTCCTGGGCCCCTCCCTCCACTCCCGGCCCCCTCCGTGCACTCCCGCGCCTCCTCCCTCCGCTCCCGCAACCCTCCCGTCTCCCCAACCCAAGTCGCCCTGCCCCG
Chlamydomonas_reinhardtii_v5.5	13	655501	656500	999	22	22.022	59	59.0591	CAGCCGCCCTGGCTGAGGCAGCGGTAGCCACCCACCTCCCCTTATCAGGCCATCACCCAGAGCTCCACCGTAACCCCCGCCCACCCCACCCCACCCCCCCAAACAGCGCCGCCCACACGGCGCCCACAAGCGCATACACGCTTCAGCCCCGCAGCCCCACAGCCCCGCAGCCCCACAGCCCCACAGCCCCGCAGCCCCACAGCCCCACAGCCCCACAGCCCCGCAGCCCCACAGCTCCGCAGCCCCACAGCCCCACAGCCCCGCAGCCCCACAGCCCCACAGCCCCACAGCCCCGCAGCCCCACAGCCCCGCAGCCCCACAGCCCCGCAGCCCCACAGCCCCGCAGCCCCACAGCCCCGCAGCCCCGCAGCCCCGCAGCCCCGCAGCCCCGCAGCCCCACAGCCCCACAGCCCCGCAGCCGCCCGCCCGCCCGCCCGCCCCCACCTTGCGGATGATGGGCTCCTTGGTGGCGGTCATCTGCATGGCCACGTCCATGAGGCCCAGGCCCAGCGCCGGCCAGGCTATGAGCGTGGAGATCTGGGGAGGGAGGGGGGGGGCAGCAGGGGACGGAATGGAGAGGGGGGGTGGAGGAGGGGTGAGGGGGGAAGGAAGGGGTGGGGAGGAGGGTGTGTGGACCGGGAGGACCGAGGGGAGGGCAGCGGGTGGAGGGTTTGAATACAGCGGCAGTGGAGGTGTGTCAACGGCGTGGTGGCGGGGTTGGCGGGGCTAGGCGGAGCGCAGCAGGCTGCTGTCGCCAGTGTACGGCGTATGACAGCCACAAGCCTTCCAGCGCTCCGGTACGGCGCATCGGCCTCTCCCCCTGCAAGCCGCAACCTATCTCCCTACTCCCTAACCAGGCAATCCGGCGCCAGCCTGCAGCAGTCCCAGTTCGTGTGCCCCAGCAAAGCTTAACACGCAAAGCAGCAATGCTACCCGCTCTCACCCGCCAAGGCCACAGCTGTCGCTTGTTGAAGTAGTATCTTGACGCTGCGAGGTTGTG
Chlamydomonas_reinhardtii_v5.5	13	752751	754250	1499	32	21.3476	110	73.3823	CAGTGAAAAAGGGAGGGACAGGGGGCGATGCGAGGGAGACGAAACGCGCGCGCAGGGGGTTACTTTGTGGTAAGGAGCCCGCATCTAACCTCTGTCACCCCCCGTTATCCCCAGCACCCCTTGGTGACCCTAAACCCCCCTCACCGTGACACGGCTTGCCCCACGGTCTTATCCCACGGTTTTGCCCTCCCTAGCAGCACTCCTCCCCTCCCTCCCCGCCCCTCCCCTCCCTCCGCTCCCTCCCTCCCTCCCTCCCTCCCTCCCTCCCTCCCTCCCTCCCTCCCTCCCTCCGCCCCTCCCCTCCCTCCCTCCCTCCCTCCCTCCCTCCCTCCCTCCCTCCCTCTTNNNNNNNNNNNNNNNNNNNNNNNNNNNNNNNNNNNNNNNNNNNNNNNNNNNNNNNNNNNNNNNNNNNNNNNNNNNNNNNNNNNNNNNNNNNNNNNNNNNNTCCCTCCCTCCCTCCCTCCCTCCCTCCCTCCCTCCCTCCCTCCCTCCCTCCCTCCGCCCCTCCCCTCCCTCCCTCCCTCCCTCCCTCCCTCCCTCCCTCCCTCCCTCCCTCCCTCCCTCCCTCCCTCCCTCCCTCCCTCCCCTCCCTCCCTCCCTCCCTCCGCTCCCTCCGCTCCCTCCCTCACCTTGGCCGCCGCCTCGTTGCCGGCGCCCCAGTAGACCACCACCTTGAGCGTGGCCTTGGTCTTGGGCAGCGCCTTGGCCAGCGCCGGCAGCTTCTCGCTGCTCACGAAGGCAGCCACGGCCTCGCTGGTGTGGGGATGAGGAGGAGGAGGTGGTGGGCGGGTGGCAGGGTGGGGTGAGAGGGTGCGGTTGGGGCGGTGGATGGGGTTGCGAGGTGTGGGAAATGGCTAGCAGGCGGTGTCGGTGTCGGGGGTTTCGTTCGTGTTCACGAGGGTCTTGTGGGGATGGCGGCAACAGCCTCGCAATCTGGCCGCACGCCTCCCCTTCTTCGTGCGGCTTACTGGGTGGGGAATGGTGAAATCAGCCCCTCCAACACCCACACGCCTCGCCGCCCGCGCCCGCGCGCGCCTCCCCTTCCCCCCACACGCCCCCCTGCTTCGCCCCCCCCCTTCGCGCTCTGTGGGCTGGTGCCGGGTCTTGTGTACTTGGGGCTGGAATAAACTCTCCCCCCCCACACACACACGCGCACATAGCGCTTCTGTTTCCTTATGGGATTGGTTCAGAGTTTAACCCCCCCCCCCAAACACACGCGCGCGCATATACACACACGCCCCCCAACCCCGGCGATCCCCCCCCCCACACACACACACACGCACACCTGTGGTTAACGATGTACTCGATGGCGTTCTCGCCCAGGCTGTCGTACAGCGGCACGCAGTGCATGGCCATGCGGTTGCAGGCCTGCGGAGTGGGGGGAGAAAGGAGGAGAGAAGAAGGAGTGGGAGGGAGGGGGAGAACGTGTGTGTGTGTTGGGGGGAGGCGAGTCCGCGCCGGGGGCTGCACGGAGAAGTGACCTTCTGTGTAAGGCCTGAC
Chlamydomonas_reinhardtii_v5.5	13	881251	881750	499	2	4.00802	42	84.1683	CGCACTTGTTTGGCACCCCACGCAGCACCCCACCCCCGGTCTCCTCCGCCGGGGGGTGTCAAGGCCCCAGACGACCGCCTGCGCCTCCGCTCCGCGCCCGCCTTTCCAACACAGTGGTCCCGCCCCAGCCCCCCCCCTCTACCACTTCCTTAACTAATCATGAGTGTAACCCCCCGCCCGCACCCACCCTGCCCTTCCTCGCGGTCTCCCTCCCATGACTGGAAATGGTGGAAACAATCCCACCCCACCCCACTCCGCTCCATCCCAGCCCACCCTACCTCACCCCAGCCCAGCCCAGCCCCAGGCATGCGCCACATCGCACGCCCCGCACCTTCAGTCGTGCCAGAGCCTCCTCCTTGTCACGCCAGCTGGCGCCGCCCACGCCGCCCTGCCGCGCGCCCGCCGCGCCCCCACCTCCCGCCCCGCCCGCACCCACCCCGCCCGCGCCCGCCCCGCCGCGCGCCCCCGCGCCAATCAGGTTCGGCTCCGAATGCTGCGAC
Chlamydomonas_reinhardtii_v5.5	13	921001	922000	999	70	70.0701	15	15.015	GTGAGAGCGAGAGATCGAGCTGCGTTCGGAGCTCACCAGGCGCCCCCACCCACAGCCAGTGCCCGCAGCCCTAGCCAGGCCGGGTGGCGCTGTGCACCGTGGGACATGCGTGTGCATCATCGCTTGCCTTGCCTGCCTGTGCGCGCCATCCCACCTTGCCCCGCTCCCCTGCCGCGTCGCTGCCTTGTGCCTCCCAACAGTCGTTCGCGGAGAAGCCCAAGACCCAGGAGGCGCTGGACGCCATGAAGGTGGACACCACCGTGCTGGGTGAGCGGGCTGGGGTGGGAAGGGCGGGGTGAGAGGGCTGGGGTGGGAAGGGCGGGGTGAGAGGGCTGGGGTGGGGAGGGCGGGGTGAGAGGGCTGGGGAGGGAAGGGCGGGGGAGGGCAGGGCTGGGGAGGGCAGGGCTGGGGAGGGGGCAGGGCTGGGAAGGGGGCAGGGCTGGGGAGGGGGCAGGGCTGGGCGGGGGAGGGCGGGGGAGGGCAGGGCGTGTGGGTGGTAGTCAGGGTGCGAGGCAGGTGGAGAAGGCCGTGATTTGGGGGGCAGGCAGGGGCAGGCGTGTGTGTGTTGGGCATGGGTGCGGGAGGGTGGGGAGGGCGGGAAACCCTGCCGCCGTGGTCGATATATGATGGAAGGCAGGCTGGAAAGAGGCGTGGGCATGGAAACGGAAGGGGCTAGATGCGGCGGAGGAGTGTAACCGACGCCGCCAACACCCCCCACCCCCGATGTGCAACATTTTAGGCCTGACCCCCGAGGAGGCTGCTGAGAAGCCGTACATCGCCTCCATGGGCATCTACGTGTTCAAGAAGTCGGTGCTGCTGCAGCTGCTCAACGACAGCTACGCCAAGGTGGGTGCGGGGGGAGTTGCAGGGGTTGAAGGGGAGGTGGGGCGGTGGCCTGGTGGGGGAGCGGGAGGATACGGAGGTGGAGGCGGAGCAGCAGCAGCAGCAGCAGCCTGGGGTATGAAAAAGCACGCGGCAGTGGAGGTAGGGGTGGGGAGGG
Chlamydomonas_reinhardtii_v5.5	13	959251	960750	1499	153	102.068	31	20.6805	CGGCGGCACACGGCGGCCGGTAACGGCGCGGTGATTGTGACGTGGGCCAACTTTGCGCTGTGGGACTTCGTGCGGACCTGGGTGTTCCACGCCAAGGACGTGGGTAAGTGAGGGCTGGTGAATGGGTGGGTGGGTGGGTGGGTGGGTGGGTGGGTGGGTGGGTGGGTGGGTGGGTGGGTGGGTGAGTGAGTGAGTGAGTGGGTGGGTGAGTGAGTGGGTGGGTGAGTGGGTGGGTGGGTGGGTGAGTGAGTGGGTGGGTGGGTGGGTGGGTGGGTGGGTGGGTGAGTGGGTGGGTGGGTGAGTGAGTGAGTGAGTGGGTGGGTGAGTGAGTGGGTGGGTGAGTGGGTGGGTGGGTGGGTGGGTGAGTGGGTGGGTGGGTGGGTGAGTGGGTGGGTGGGTGGGTGGGTGGGTGGGTGAGTGGGTGGGTGGGTGGGTGGGTGGGTGGGTGGGTGGGTGGGTGAGTGGGTGAGTGAGTGGGTGGGTGAGTGAGTGGGTGGGTGAGTGGGTGGGTGGGTGGGTGGGTGGGTGGGTGGGTGGGTGGGTGAGTGGGTGAGTGAGTGGGTGGGTGGGTGAGTGAGTGGGTGGGTGGGTGAGTGAGTGGGTGGGTGGGTGAGTGGGTGGGTGGGTGAGTGAGTGGGTGGGTGGGTGAGTGGGTGGGTGGGCCAGTCAGTCGGCGGGGCGTTGATGGACAGGGTGTGAAATAGGGGCAGCCGTGGAATTGGCGGTGTCCTCAGGCCGTGCTCGCCCGGACGCAACGCCCAACCCGCCACTCTTACCCTTCTCCCCCCCCCCGGGCCCCTTCAACCTCTCCTCCGCAACCCCCCAATGCCCCAGGCCTGTCCAACTTCCTGGTGGGTGCCATGGACGCCGCCATCGGCAAGGAGCTGGTGGCTGCGGGCGTGCCGTGTTTCGCCATGTTCGAGCAGGGCAGCAACCACAGCGGCGTGGGGGCGGACCACCTGCAGTGGGGCGGCGAGGCCTTCCACAAGATGGTGAGGGAGGGGAGGGAGGGAGGGAGGGAGGGAGGGAGGGAGGGAGGGAGGGAGGGAGGGAGGGAGGGAGGGAGGGAGGGAGGGAGGGAGGGAGGGAGGGAGGGGGGTTGAAGGCGGGAGGGGGCGGGGCAGGGCGGGGGGAGAAGGCGATTCGGGTAGGGTTCAGGACTGGCATGGCAAGGCTGGGCGGGGATCGGCACGCGCATCCACCCAGTGTGTACGTGTGTTGAACGGCAACCTGGCTATCCCTCTCCACCTCTCCAACTACGGCACCTTGCGCCCCTCCCACCTGCTCCCCGTCCTCCCCTCCCTCCCCACCTCTCCCCTCCTTCACCCCTCCCATCCACCCCTCCCTCCTTCCCTCCCCCTCCCCCCCCCCCCACCACCACACACCACCCACAGGGCCGGCAGAAGATCACTCTGGCGCAGCTGTTCCTGGGTCTGGGTCTGGACCTGCTGCTGGTGGACGTGGACGCAGTGCTGCTGGGGGACGTCATGGTGAGGGGAG
Chlamydomonas_reinhardtii_v5.5	13	964751	965250	499	55	110.22	2	4.00802	GCCAGCCCCTGGGCGCTGAGGTGGCGCGAGCACTCCTTCCTGGACAACAGCCGCTGCCCCGACTGGGTGCGGCAGAGCCGCGTCACCTTCATCAGCAGCGCGGTGAGGGAGCGGAGGGAGGGAGAGGAAGGGGGAAAGGGAGGGAGGGAGGGAAAGGGAGGGAGGGAAGGGGAAGGGAGGGAGGGAAGGGGGAAGGGAGGGAGGGAGGGAGGGAGGGAGGGAGGGAGGGAGGGAGGGAGGGAGGGAGGGAGGGAGGGAGGGAGGGAGGAGGAAGGGAGGAGGGAGGGAGGGAGGAGGGAGNNNNNNNNNNNNNNNNNNNNNNNNNNNNNNNNNNNNNNNNNNNNNNNNNNNNNNNNNNNNNNNNNNNNNNNNNNNNNNNNNNNNNNNNNNNNNNNNNNNNAGGGAGGGAGCAAGGGAAGGAGGGAGGGAAGGGGAGGACGGGAGGGAGGGAGGGAGGGTTGTAGAGGGAGGAAAGTTGGAAAGGAGGGTAGAAAGGGGTT
Chlamydomonas_reinhardtii_v5.5	13	995251	997250	1999	11	5.50275	205	102.551	AGGCGTGACTGGTACAGGCGCAGCCACATTATGATTAGCGGGTGGAGCCCCTAGCAATGCCGCCAAGGCACACCAGGGCACTGCCCTGCCCTGGCCTGACCATCGACATGCCGTGCGCACAGCCATTGCTCCCTGCCTGTAACCACTGTGCCCAGTGCGTCGCCTCGCCAACAGGACTTCGCACACGCCAAGCTGTACCCGCCCATCCTTGTCCCTGTCCCTGTCCCTGTCCCTGTCGCTGTCCCTGTCCCTGTCCCTGTGACCCTGTCCCTGTGACCCTGTCCCTGTGACCCTGTCCCTGTGACCTTGTCCCTGTGACCCTGTCCCTGTCCCTGTGACCCTGTGACCCTGTCCCTTTGACCCTGTCCCTGTCCCTGTCCCTGTCTCTGTCTCTGTCCCTGTCCGTGTCCCTGTCCCTGTCCCTGTCCGTGTCCCTGTCCCTGTCCCTGTCCCTGTCCCTGTCCCTGTCCCTGTCCCTGTCCCTGTCCCTGTCCCTGTCCCTGTCCCTGTCGCTGTCCCTGTCCCTGTCCCTGTCCCTGTCGCTGTCCCTGTCCCTGTCCCTGTGACCCTGTCCCTGTGACCCTGTCCCTGTGACCTTGTCCCTGTGACCCTGTCCCTGTCCCTGTGACCCTGTCCCTGTCCCTGTGACCCTGTGACCCTGTCCCTATGACCCTGTCCCTGTCCCTGTCCCTGTCTCTGTCCCTGTCCCTGTCCCTGTCCGTGTCCCTGTCCCTGTCCGTGTCCCTGTCCCTGTCCCTGTCCCTGTCCCTGTCCCTGTCCCTGTCCCTGTCCCTGTCCCTGTCCCTGTCCCTGTCCCTGTCGCTGTCCCTGTCCCTGTGACCCTGTCCCTGTGACCCTGTCCCTGTGACCTTGTCCCTGTGACCCTGTCCCTGTGACCCTGTCCCTGTGACCTTGTCCCTGCGACCTTGTCCCTGTGACCTTGTCCCTGTGACCCTGTCCCTGTGACCCTGTGACCCTGTCCCTATGACCCTGTCCCTGTCCCTGTCCCTGTCTCTGTCCCTGTCCCTGTCCCTGTCCCTGTCCCTGTCCCTGTCCCTGTCCCTGTCCCTGTCCCTGTCCCTGTCCCTGTCCCCGTCCCTGTCCCTGTCCCTGTCCCTGTGACCCTGTCCCTGTGACCCTGTCCCTGTGACCTTGTCCCTGTGACCTTGTCCCTGTGACCCTGTCCCTGTCCCTGTGACCCTGTGACCCTGTCCCTATGACCCTGTCCCTGTCCCTGTCCCTGTCTCTGTCCCTGTCCCTGTCCCTGTCCCTGTCCCCGTCCCTGTGACCCTGTCCCTGTCCCTGTCCCTGTCCCTGTCGCTGTCCCTGTCCCTGTCCCTGTGACCCTGTCCCTGTGACCCTGTCCCTGTGACCTTGTCCCTGTGACCCTGTCCCTGTCCCTGTGACCCTGTGACCCTGTCCCTATGACCCTGTCCCTGTCCCTGTCCCTGTCTCTGTCCCTGTCCCTGTCCCTGTCCCTGTCCCTGTCCCTGTCCCTGTCCCTGTCCCTGTCCCTGTCCCTGTCCCTGTCCCTGCCCATGTCCCTGTCCCTCTGCCTCTCCGACATTCCTCCTCACCAGAAGCACTCCCTTGGGCAGCTTGCCGCCCAGCCCAGTGAACTTGTGCGGGTCACGCAGGTACTCCACAATCTCCTCCAGCTCGTGCTGCGAGTAGGTGGGTGGGTGGGTGGGCGCGGTAGAGAGTGAGAGGGGACGAGTGGCATACACGTACAAACATGGTGATGGTGTAGTGGCGATGTGGTGGCGAGAGTGTGACAACGGATGTGCAGGTGAAGGCAATGGCATGGGGCACACACACACGCGCGCGCGCACACACACATCCCTTAAGCCCTCGCCACCCCCCCCCAACACACACACGCCGACTCCCCCCCCCACACACACGCCCCCACCTTGGCCTCGTCCACGCCCTTGACGTCCGCGAATCGCGTGCTGCTGTTCATCTGCGGCTTGAGGTCGGGGTTGTTGAGGAAGGACTTGGTC
Chlamydomonas_reinhardtii_v5.5	13	1056751	1057250	499	3	6.01202	43	86.1723	TCATCCCCTCACACCACCTCCTTTTCAAACCCCCTCGCCGCTGCTGCCAGCCCCAAAGGTGGAATCACAGACCCTGCCCCTCACCCCTGCCCCACGCCCCTCATCCCTGCCCCACGCCCCTCACCCCTGCCCTGCACCCCACCCCCTCAGCCCCTCACCCCTCACCCCACGCCCTCACTCTGCCCCTCACCCCTCACGCCTCACCCCCTCACCCCTCACCCCTCACCCCACGCCCCTCACCCTGCCCCTCACCCCTCACGCCTCACCCCCTCACCCACGCCCCTCACCCCCTCCCGCCCTCCCGCCCTCACCCCCTCCACCCACGCCCTCACCGGTGCTGCTCGCCACGGGCGTCACCAGCTGCTCCATCACGGCGCTGCCGCCCAGCGGCACCAGGCCCGGCCGCGCCTCCGCCTCCGCCGCCGCCGCGCGGGCGCCGGCGCGGGCCGCCTCCGCGGCGGCCGTGCCCCAAGTGTCGTAGTCGTCCTGTGGCATGGTGG
Chlamydomonas_reinhardtii_v5.5	13	1144251	1145250	999	95	95.0951	4	4.004	ACAGCGTGTAGTTGCCGGCCCTCTGCAGCTGGCTGCTGGGCACCACAGCCCGCCACTGGTACTCGTTGTTGTAGTAGCGCCACGGCGACAGCTCGCCTGCGGGCACCGGCGCCGCGCTGGCGCCGGGCGGCAACAGCGCCGCCCTCCAGGCCTGGTTGGTGGAGACGTTGAAGGCGCGGTGGGTGCGCAGCAGCACCGTCAGCGGGCGGCCGGCGCGCTGCAGCGGCCGCTCCGGCAGGGTGTCAAGCTGCCGCTCCCAGGGCAGCGCGGGCGGCGGCGAGGGGCTGGGCGGGTGGGGCGGGGGAGGGGAGGGCGTGGGGCTGGGCGGAGGTGATGGCGTGGGGCTAGGCGGGGCAGGGGAGGGCGTGGGGCTGGGAGGCGGGGGGGAGGCGGGGGGAGAGGGGCTGGAAGGCTCCGGGCTGGGCGGGGCTGAGGAGGGCGCAGGGCTGGGAGGGTCCGGGCTGGGAGGCGGGGGGGAGGCAGTGGGTGAGGGGCTGGGGGGGTCCGGGCTGGGTGGAGGTGTGGAGGGTGCGGGGCTAGGAGGCTCCGGGCTGGGTGGAGGTGTGGAGGGTGCGGGACTGGGAGGTTCCGGACTGGGTGGCGGGGGGGAGGCAGCGGGAGAGGGGCTGGGAGGCTCCGGGCTAGGAGGAGGCGGGGACGGGGGGGTTGGGCTGGGGGGCTCCGGGCTAGGAGGAGACGGGGACGGGGGGGCTGGGCTGGGGGGCTCCGGGCTAGGAGGAGGCGGGGACGGGGGGGCTGGGCTGGGGGGCTCCGGGCTAGGAGGAGGCGGGGACGGGGGGGCTGGGCTGGGGGGCTCCGGGCTAGGAGGAGGCGGCGACGGGGGGGCTGGGCTGGGTGGAGGGGGCGATGACGCGCCGCCACCGCCGCATGCCGTGGCGTGCGCCGCCAGGCTTCCGTATGTTCCGGTTGCCTCCGGTGGGGCAGTATTGATCTGCAGGGTGGGCGACGAGAGCAGGCGACCATGCACACCGGCAGCAGC
Chlamydomonas_reinhardtii_v5.5	13	1531251	1531750	499	43	86.1723	6	12.024	TACTGGGACCCCGAGGGCTGGGGGCACGCCGACCTGCTGGCCCAGTTGGACTTCCTGCACCCCGCCTCCGGGGACGCGCCGCGCTTCATCACGGTGAGCGGGAATGGGGAAGGGGAAGGGGAGGGGGAAGGGGAAGGGGAAGGGGAAGGGGAAGGGGAAGGGGAAGGGGAAGGGGAAGGGGAAGGGGAAGGGGAAGGGGAAGGGGAAGGGGAAGGGGAAGGGGAAGGGGAGGGGGAAGGGGAGGGAGGCGGTCAAGTGATCTCTGCATAGGGCGTTTGAGTTGGGGGGTACCAAGAACCGCCCGTGTGTGTTCCCGATGTGTAAGGAAGGGGAAGGGAGGGAGGAGGTGAGGGGGGAGGGCCGTGGATGTGTGGGCCTGTGATGCGCGGGTGGCTGGTCGTCTGCTGTGTGGGTGGCTGGCGGCGTGCCGGCGGCAACAGGTGTCCCTGCGATGGTCCGGATGCCAGCTGCGGGAGTACGGGGCATTCACTTACGGACAT
Chlamydomonas_reinhardtii_v5.5	13	1542501	1543500	999	20	20.02	65	65.0651	CCCCCAGAGTCCCCACAGTTTTTCCTTGCAGCGCGACTGTTTCCTTACGGGATTGGTTCATAGTTAAGCCCCAGAGTCCCCACACCCATCATGGCGCTCTGCACCAGTGCGCCCCAACCGCCCGCCGCGCCGCCACGCGCTCCACATCCCCAGCTCCCCTGCCCACCCCGCCCACCCTGCCCCACCCTGCCCGCTGCCAGTCCTACCCCGCCCCGCCCGCCTGCCATGCCACGCCCCAACCTCCACCTACCCCCCCCTCGGTCCAGGCCCCACCCCCAACCCAACCCAACCCAACCCAACTCAACACAACTCAACACAACCCACAGTGCGCGCCCGCGCCCCTGCACCCCTGCCCCCCCCTGCCCCCCACCCCCTGCCCCCCCCCCCCGCACCTTGAGGTGGCTGACGATGCCCCACACGCGCTGGTGGCGGTCGCTGATGCGCTCCAGCGGCTCAACCAGACCCGACCAGGTCGGCTCCACAGCAGACTCCAGCCTGGGGTAGGGGGCAGAGGGGGAGGCGGGGGGCGGGGAGGGGGGCGAGGGGGCGGACAGGCTAGGCTTACACAGTGCGGCACAAGTGTGAAGGGGCGGGCCGGGCGGGCGTGATACAGGTAGGCAGGCAGGCAGGCGTCCTGCCGTCCCCGGGTGAAGCTGGACTCTGAAGGGGGGAGGGCGCCGCATCCCGACAGCACCCACAGCACCCACAGCACCCACAGCACCCACACGCCACGTCGGCTGGGGCCACGTCATAGGCAGAACATCCCACGCCCTGATGTGCCCCTTGGGAACCTACACCATGCCCATGCCCCTTGAGTTGCACCCCGACGCCCCACATGCCCTCACGCGCGCCACACGCCCTCACGTGCCCCACACGCCCTCACGCGCGCCACATGCCCCAATGCGCCCGCTCCCACCCACTTGTCAATCTCCGCGTGCAGCTGCGCCAGCAGGTGCTTCACACCCGGCACCACGTGCTCCGGCTTGACCTGGTCAAACTT
Chlamydomonas_reinhardtii_v5.5	13	1739251	1740250	999	25	25.025	80	80.0801	CGGCCAGGCCGGGCTGCAGGGAGGGGAGGCGTGAAAGGGTAGGCAGCAGGGGGCGCAGTAGTGTCGGCACGGTAGCCGGCGGCACAGCCGGCGTAGCCAGCGCTGGACCAGCACTAGCGCGGCGCCCGCACTCGCGCCCCAGCCTCCCTCCCTTTTCCTCCCTCCCTCCCTTGCCTCCCGTCCCCTTCTTTACAATTGGGTTCGGTCTTAGTTTGGGCTGGTATCGACAACCCCTCCCCTCCCCTTCCCTGGCGTCTCCTCCCCTTCCCTGGCGTCTCCTCCCCTTCCCTTGCTTCCCTCCCCTCCCTTTCCCCGCCGACCCCTGGGACCTACGCATTGGGCTCGGGCATAACCTACTGGATTCCCCTTTCTTCCCTCTCCCCGCCCCACTCCCCTCCCTCCCCCCCTCCCCTCCTCCCCCTCCCCACCCGCCCCCCTCCCCTCCTCCCCTCCCCTCCTCCCCACCCGCACCCGCCCCCCTCCCCTCCTCCCCTCCCCTCCTCCCCACCCGCCCCCCTCCCCTCCTCCCCTCCCCTCCTCCCCCTCCCCCTCCCCTCCTCCCCCCCTCCCTCCCCCCCTCCCCTCCCCCTCCTCCCCCTCCCCTCCTCGCCCTCCCCTCCTCGCCCTCCCCTCCTCGCCCTCCCCTCCTCGCCCTCCCCTCCTCGCCCTCCCCCACCTCGGCCTTGGGGTCCATGAGCTGCTGGTCCATGGCGGCCACCAGCGGCTGCACCTCGCCCATGGGCTGGAACACCAGGCCCGACTGAACCTGCTCCCGAGCCTGGGGGTGGGGTGGAGCCGGGTACATGGGCGGCTTGGTTATTCCCAGTCAGCACATCGAGACACGCTCAGCGACACGAGGGTGTGGGGCAGGTGACAGGCGAGGATGCATGGGGCGGGGGACAGAAGGCAGGTTCAGGGGCGCAGAGTAAGGTGGGGCGGTGATGCGCGAGGCGGGGGCGGAGCCGTGCCAAGGGAAAAAGAGCGAACAGGGTTCAAGGCA
Chlamydomonas_reinhardtii_v5.5	13	1890251	1892250	1999	30	15.0075	140	70.035	GCGCGCACGGCCATGCCGCATTCGTTGTGGTAAAGCATCGTCGGTAACCATTACTCGGTCGCTGGTTTCAGATGCCCACGCGGCAACCCGTTCTGTGACCCGCCACCCTCTCCCGTCCCAAGACGCTCGCCTCTCCTCCCGCCTCAGGAGCGGTGTCACCACAAACGCCCCAACCCGCCCCCGCCCCGCCCCAAACTGCCTCCGGGCAAACGCGGCCCTGGCCTAGCGTGCCTGACCAACCCTCGTCTTGTCTCTTCCCGCACACCTCCCGCCTCACCCTCACCCCCATACCCTCACCCCCATGCCCTCACCCCCATGCCCTCATCCCCCCCTCGCCCTCACCCCCTCCCGCCCCCCCCCGCCCTCATCCCCCCCTCGCCCTCACCCCCTCCCGCCCCCCCCCCCGCCCTCACCCCCTCCCGCCCTCCACCCTATGCCCTCACCCGGCCCCCCCCCCGGCCCTCACCAGGCTGATGGCTCCGAAGGGCAGCTCCCCTAGCAGGCCGTGCGCGATCTTGTTGGCGAAGCCGGGAATGGCCACCGACAGACCCACAGACACGTTGATTGCGTAGAACACCACACCCTGCGTCACAGAAGAAGAAGCAGTGACGGCGGCAGGAGCCAGGCAGCTCGTGAGAAGCGTGTTCAGCGCGGGAGTAAGATGAGGAGGAAGGAGCCACCCCGGATTGCACTCCCCCTCGCGCGACTCCTCCTGCCCCCTCCTTCCGCCCTATGCCCAACACCGGTCCCTCCCCCCTCTGCTCCTTCCCATCCTCGTGCCCCCTCCACATACCCGCAGTGCCACACTCGCAGCACCACACCTGTACTGCCACACACAATCCGTAATGCCACACATACACTCACCCTCACCCCCACCCCCCCGCACCCCGACCCCCACGGCCCCACGCCCCCGCCCTCACCCCACCCCTACGCCCCCACCCCACCCCCACGCCCCCGCCCTCACCCCACCCCTACGCCCCCAACCCCCACCCCACCCCCACGCCCCCCACCCCCCCACCCCACGCCCCCTCAACCCCACCCCACGCCCCCACACCCCCACCCCCTCACCCCCCCGCCCCCTCACCCCCTCACCTGCTGGCTGAGCTCAGCCACCTCCTTGGCGTTCACCACCTCCACTGGGGCGTCCAGACCTAGAGCCGCGCTGAAGCTGCTCATCACACCCGTGCCGCGACCCGTCACCTGGCGGCGAGGGGGGTAAGGGGTGGGATGGCAGATACCAGCCCAAATCAAACCAAACCAGGGGGTAAGGGGCGGGGTTGTGTGCCCGAGCCCAGTGGAATAGGTCCCCAATAGTCAGGGAATCGTGGGGCGGGGCGGGGCGGGTGGGGCGGGGATGGGAGATGCGCATAAGATGGCTGCGCGGGTTGGCCTGGGACGTTGAACGGTCGGCGGGAAGAAGCAGAGGGCCCATCCGCTACCCCAACCACGCTCATCCCCACACTCATTCACACACTCATTTACGCTCGTGTCACACGCTCACCTGGTTGATGAGGCCGAGGGCGCCGGCCGCACCCGACTCCTTGATCTCACACACCTGCGACCCCGGCCAGTCAGGGGCGCCAGGGTCAGACCAGGCACCGGCACACGCCCTGCACCCTACCCCGGCATCCGCGTCTCGTTTGACCACCCCCTGCCCCGATCCCACACCAGCTGCCACCTTCCCCGGCCTCTCCTGCGCGTGCCGTCCACCCCCTGCCGAATCGCCTTCGCCTCCCTCCCAAACACCAGACTCGCTGTCCCCATCCAACTCCTCCCCACCAGTCATCGACGCAACTAACCCCACCTCACCCTTTCCCCCGGATACTGAGAAAACAACCCCATCCTTTCAGCCATTCCTGGACCCCCACGCTGGCCCCCCCTCATCCCCACTCATCCCCATTGGGCTGGTATTTACACCCCCCCCCCCTCCTCCCCTCCTCCCACCTGCAGCGGGTGGATGAGCCAGTCCCGCGCCAGCACCGGCACCTTGGGCACCGCCT
Chlamydomonas_reinhardtii_v5.5	13	2069251	2069750	499	3	6.01202	41	82.1643	GATGGTGGTCCACCTACAACACAAACTATATGTACTACAGCAGTGTCATCCCCAGGCCAGCTGGGAGCGCTTGTACTCCAGGCATGACAGGGTACGTGGGAAGCTTCAAGATCAATGCGCCCCCACCACCACCCTTGCCGCCCTCGCCACGCCCGCCCTCCCCGCATCCCCCCTCCCCGCGTCCTCCCTCCCCACGCCCGCCTTTCCCGTCACCCAATCCACCGTCTCCACGCCCTCCTTCGCCTCGACCACCCTCACCATCCCCGCCAACCCCACCTTCGCCCCGGCCGCCATCACCCAAGCCACCCAGCCCGCCTTCCCCCAAGCCCCCATCCCCCCGTCCTCCATCCCCTATCCCTCCTTCGCCTAAGCCGCCCATGCCTCCATCGCCCCGGCCCCCCTCACCGATGCCACCCAGCCCTCCATCCCCCCGGCCACCATCACCCAAGCCGCCAGCTCCACCGTCCCCACGTCCGCCTTCACCCGCTCCTCCGTCTCCC
Chlamydomonas_reinhardtii_v5.5	13	2095001	2095500	499	4	8.01603	46	92.1844	GCGGCACACGCTCCCCACACCCTGCCGACCGCCCTGGCTGCACGGGCGGCCGTCTTGACCACCCGCAACCAGAGGGACCGGCAGGACCGGGCCCGCAGGTTGCGGGTGCTGTGGCCCCACGCGTGTCGCCAGCCTGGCGCGGCACAACGCACTCCCCACGCCCACCAGTCCGCCCGCGTGTGCGCGCCGTCCATGTCCCAAAGCCGCACCTTCCCCGTGTCACCCTCGCCCCCATCTGCACCTCCCGGCCCCACCTGACACCCAAACCCCACATCCATCGCACCTCCCGCCCGCCCGATCCCAACGGCTGCGCCCGCCCGCCCCGGCCACCCAACCCTTAACCCCCCCCCTCCCTGCCACACCCGCCACCACCCATCCCCACCCCTCCCCCCACCCCACCTCCCAACCCCTCCCCCACCCCAAAACCCCCTCCCCCACCTCCTTCCTCCCCTCTCCTCCTCTGCTGCCCCCCGCCTCACCTCCGTCTCCGCCAGCAGCGC
Chlamydomonas_reinhardtii_v5.5	13	2135251	2135750	499	40	80.1603	4	8.01603	ACACACACACACACACACAATGCCCACAGGACATGGCCAACGAGATCAACGAGGCCATGGGCCGCTCCTACATGGTGCCCGAGGACGTGGACGAGTCCGACCTCATGGCGGAGCTGGACGCGCTGGAGGCGGACCTGGCAGTGGAGGACGCCGGCAAGGAGGGGCCCAGCTACCTGCAGGTGCGGGGCGGGGGGAGGTTTGGGGGGCTGCGGGTTGGGGGAGGGGGGGCCGGGTTGGGAGGAGCGGGCGGCTGGCGGGGAGGCGGGGTAAGTTGGGGGGGGCGGGGTGGGGGGCAGGGGGGGAAGGGTTTTGTTTGCGCCGTTCCCATGCGCAGCGAGAGTACCGGACGAGGGACAGGGGCGAAGGGGCGGAGGCGGGGCGGGAGGCGGGGCGGGAGGCGGGTGCGTGGAGGTGGGAGTCGAAGCGGGGGGAGGGGGCTTGGCACGAGTGGGAAGGGGAAGCAAAGCGGTGAGGGTGGGCGGACGAGGAGCATGAAGCAG
Chlamydomonas_reinhardtii_v5.5	13	2168001	2168500	499	45	90.1804	1	2.00401	CGCCGCCAACGGTAACGGTAACGGTTACGGCGGTTACTCGGCGGTTAGCTCCTCGGTTGCTGGTACCAGCACGCTGCTGGACACGATGCGGGCGGCCTCGGGCCTGGTCTTTCCGGAGCCGCAGCTGTCGGACCTGAGTCAGGAGCAGCGCCGCATGCTGCAGGTAGGGTTTGGGGGGGGCGTGTGTGGGTGGGGGGGGGCGTATGTGTGGGGGGGCGTGTGTGTGGGGGGGGGCATGTGGGTGGGGTGGGGGGGCGTGTTGGTGGGGGGGGCGTGTGGGGGGGGGGCATGTGGGGTTGGTGTGGGGGGGGGGCGCGTGTGTGGGGCGGGGGGGCGGGGGGGCGGGGGGGGGGGCCGTGGGTGGAGGGAGCGGCGGGAGGTGCCAGGGGCATCGGGCGGTCGGCTGGAGCGGTGGGCACAGGTGGCCATGTTAGAGGGGGCAAGGGAGGTGCCTACGAAATTGTAGTAGGGAGGTATAGGGAGCAATGCTGCGCCCTTTC
Chlamydomonas_reinhardtii_v5.5	13	2183001	2184000	999	9	9.00901	103	103.103	GCGGCTAGCCCTCCACTACAACCCAAAGCCCTACGAAGGAGCAACACAAAAACATACTCTCACCCTCCTTCTCTAAATCCGCAATCCTCTGGTACCAGCACTCCCTGCCCTTCCTTTCAAACTATCCCCAGCCCTTGAAACGCCCATCCCCCGACACGCACGCCCCACTCATATCACCTCCCCCCCGCCCCCGCCCCCGCCCCACAGCCCCCGCCCCACAGCCCCCGCCCCACAGCCCCCGCCCCACAGCCCCCGCCCCACAGCCCCAGCCCCACAGCCCCAGCCCCACAGCCCCAGCCCCCCAGCCCCAGCCCCACAGCCCCCGCCCCACAGCCCCTGCCCCACAGCCCCAGCCCCACAGCCCCAGCCCCACAGCCCCAGCCCCCCAGCCCCCAGCCCCACAGCCCCCGCCCCACAGCCCCCGCCCCACAGCCCCCGCCCCACAGCCCCCGCCCCACAGCCCCCGCCCCACAGCCCCCGCCCCACAGCCCCCGCCCCACAGCCCCCGCCCCACAGCCCCAGCCCCACAGCCCCAGCCCCACAGCCCCAGCCCCACAGCCCCAGCCCCACAGCCCCGCCCCACAGCCCCAGCCCCACAGCCCCAGCCCCCGCCCCCGCCCCAGCCCCCCAGCCCCAGCCACACCTGCACGCCCGCGCCCGCGTCCTCCTCCGCCCTGCCGCCCGGGCGCGAGGGCACCGCCGTCAGCTGCAGGTATCGTAGCAGACCCGACCCATGCCCCGGACCCGACCCATACCCCGGACCTGACCCATACCCCGGACCCGACCCATACCCCGGACCCGACCCATACCCCGGACCTGACCCCAACTTCAACCCAGAGCCGGAGCCGGAGCCCGAGCCGGAGCCGGAGCCGGAGCCGGAGCCGGGGCCGGGGACGGGTACGGGGACGGGTGGTGCAACGGCACCGTTGCCGGCGTGGCCTGCAGGGGCTGCTGACGTGCCCAGGGCCGCGCGGCGCGCGGCACGCCACTTCAAGCGAGT
Chlamydomonas_reinhardtii_v5.5	13	2204001	2205000	999	68	68.0681	33	33.033	CCGAGGGCTTGAAGTTGTCCGTCTCCGGCAGCGTGAGCGGCAGGCTGGACTCGGGAACGGGCACCGCCTCGTCCGAGCCTGGGGGGGAGGAGCAGGGGGAGGAGGGTGGGTAGGAGGGGGAGGGGAGGAGGGTGGGTAGGAGGGGGAGGGGAGGAGGGTGGGTAGGAGGGGGAGGGAGGAGGGTGGGTAGGAGGGGAGGGAGGAGGGTGGGAGGAGGGTGGGTAGGAGGGGAGGGAGGAGGGTGGGAGGAGGGTGGGTAGGAGGGGAGGGAGGAGGGTGGGTAGGAGGGGAGGGAGGAGGGTGGGGAGGAGGGTGGGGAGGAGGGTGGGGAGGAGGGTGGTGGGGAGGAGGGTGAAGGGGAGGAGGGTGGGGAGGGTGGTGGGCACGTTGGTGGGACGTTGGTGGCGCATGGGGGTTAGCCGTACATGTGCAAGACATGGGTGTGTGTCTGGTCATGGGTCTGCTCTCTAGGATGACGTGATGAGACTAGGGTAGCAAAGGAAGTTCCAAGTTGCTCTTGTGTGTGAGCAGCGAGGCCCTAGCTTGGATGGCCGCAGTGCGGGAGTACTCTCAAAGCCGCACTGCGCTGCAAGCCACGTGCCGTCACCCCGCTCCTGCACCCACCCTGCACCCATTCCACTCATGCACGCCCTCCTGCACCCACCCCCCTCCTGCACCCACCCCACCCATGCACCCACCCACCTCCTGCACCCACCCCCCTCCTGCACCCACCCGCCTCCTGCACCCATCCCCTCCTGCACCCACCCCACCTTGCACCCACCCCCTCCTGCACCCACTCCCCTCCTGCACCCACCCCACCTTGCATCCACCCCCCTCCTGCACTCACCCTGCGGGTACACCAGCGGGAAGGGCTCGCCCCAGTAGCGCTGCCGCGCAAACAGCCAGTCGCGCAGCTTGTAGTTGACCTGCGGGTTCCGCGGGGGGTGGGGTTTTGGGGGGAGGGAGCACACGCATACGTACAACGAGTTAAAAGCAGTCC
Chlamydomonas_reinhardtii_v5.5	13	2207751	2209150	1399	42	30.0214	86	61.4725	TTGTTTGTGTCGGGTGGAGGGGAGGTAGAGAGGGAGGCAGGGACGGGAGGTTTAGGGCGTCTGTTTTGGCCCCATAAGCTACAACCTCTCTCTTTCTCCCTCTCGCGCTTTGTGGTCACTTCCGCGCCCTGTCCGCGCACTGCCCAGACCAGCACAACCTCCACCACTCCCTCCGCCCCCCGGCAGAGGCATTTCATTTGGAAGTTGGTATGCACTACGGTACCCCGCCTCCCGCCGCCCTCCTCCCTCCTCCCTCCTCCCCTCCCTCCCCCCTCCCTCCCTCCCGCCGGCCCCCCTCCCTCCCCCCCTCCCCCTCTTACGGGATTGGTTCAAAGTTAACCCTCCCTCCCTCCCGCCCCCCACCCTCTGCCCGCCACCTCCCTCCCGCAACCTCCCCTCCCGCCCCTCCTCCCGCCCCTCCCGCCCTCCCCCCTCACCGGTAGTACTCGGGGTCGGTGGTGGAGATCTCTCGGCCCCAGTCGTAGCTGAAGCCCAGCGCCTTGAGCTGCTGCCGGAAGCGGTCCACGTTGCGCGCCGTGGTCACGGCTGGGTGCGTGCCGGTCTGGATCGCGTACTGCGGGGTGTGGGCAGGAGGTGGAGGCGGAGGAGGGCGGCGGCAGCGGGCGTTTGGGTTAGGCACACCGCTAGCCAGCTGGGCCAGAGCCGGAGCCTGCCCCCGTGGCGGAGTCAGCGACATCGGCCCTGCGGCATGTTGTCCGGTGCCCCGCCCCCCGCCTCATCGCCATTCAGTAGCTCCACTCCCCGTCCTCCCGTTCTGGTCAGGCTCGTGCCTACACCCGAACGTTGTGGTACGATTTGCCACCGCCACGGCCTCCCAGCCCGACCAACCCAACCGACCTGCTTCACCACCGCCCACTCCTCCGCCTCCTCTCCCCCTCCCCCTCCCCCTCCCCGTTGCCCTCCCTTTCCCCCTCCCCCTCCCCCTCCCCCTCCTCCTCCCCCTCCCCCTCCCCCTCTCTCTCCCTCCCCCTTCCCCTCTCCCTCCCCCCTGCCTCTTCCACCCCCCTCCTCTCCTCCGCTCCCCCGCCCACCTGCTCCGCGGGCAGTCCGAAGGCGTCCCAGCCCATGGGGTGCAGCACGTTGTGTCCGGTCATGCGCTTGAAGCGGGCCAGGATGTCGGTGGCGGTGTAGCCCTCGGGGTGGCCCACGTGCAGGCCCGCGCCACTGTGGGAGTAAGAGGTCGGGGGGGGGGAGGGGGAGGGGGAGGGGGGTTAGTGGGGGGGTCGTGGGGCGGAGGGGGGGGGGGTCGTGGGTAGGTTGGGAGAGACGCGGCGCACACAGGGGTTTCTGGGGGTCCAGTCTTGTGTGTGGGGCGCGGGGAGGGAGCATAGGGCACGTGCGTGCGCTGAGGTTGGCGAGGACAGGGCTGCGGTGAACGC
Chlamydomonas_reinhardtii_v5.5	13	2244401	2246400	1999	123	61.5308	20	10.005	GTGCGGCGGCGTGCTGTTGGGTGTGGTGGGGCCTTGGGGGTGCTGTTGGGTGTGGTGGGGCCTTGGGGGTGTTGTTGGGTGTGGTGGGGCCTTGGGGGTGTTGTTGGGTGTGGTGGGGCCTTGGGGGTGTTGGGGGTGTTGGGGCCTTGGGGGTGTTGTTGGGTGTGGTGGGGCCTTGGGGGTGTTGGGGGTGTTGGGGGTGTTGGGGTAGGGGCGGGGAGGAAGTTATATGCATGCCCAAGGAGACCAAGGGTACCGGGCGGTGGCGGGCGGCGGCGGCTGGGCAGCATTGGGTCGCATGTGGGTGTCAGCAGCGGGCAGCAGTGGGCGGGGGTCGGGGGCCAGCGAGCAGAGCTGCTGGAGCAGCCGGCCGGGCGGGCGGGATGGATGGGGGGAGGGAGGGGAGGGGAGGGGAGGGCAGGGGAGGGGAGGGGAGCCTGCAGGAACCCGCGACGCGCACCCAAGCCGGTCGGACAGAGATGGTCGGGGGCGGGGATGCTTGGGGTGCTTGCTAGACCGGTTTTTCGGTGATGATTCTGGTCTCGTGCGTGGGGAGCCTGGGGATTTGTCAGTTGACCGTTGGGTCCCTCTCGCGCCCACAGGATCAGCCACCTCTGGACCCCAGCAAGCTCTCAACCATCGCTATCCGGTACGAGAACCGGCGGCAGGGCAGCTCCCAGGTGAGGGCGGGAGAGCGGCAGCGAGCCGATCACGGTTAGGCGGGCGGGCAACAACAGGGGCGGGGAAAGAGAGGGGAACGGGGTTGGCAACGCTGGGTTTGGCTTGGGGCGGGGCGTGGATGCTGGGTTTGGCTTGGGGCGGGGCCCACGTGGATGCGCCACGACACGTTCGTGTGCAAAGGTCCACGTGGGATGCGGCGGAGGGCGGCAAGCCCCGGCGGTGGGTTGGCAGGATGACGTCTTGGAGACACACGGCGCTGGGCTGGGACGGTGCGAGCGAAACCTAGCGAACATTTCCTCACCTGCCCCAGCGAAACCGCAGCCAAACCCCAGTGCCAAACCCCCAACCCTCACTTATTCATCACGCGAACGTGTCCGCACGCACCCATATACAAACAGGTTGCGGCGCTGCGTGCCGCCAAGGGCTTGGCGGCTACGGACATGGCGGCGCTGGCGGCGCAGCAGGCCCGCGACCAGCGCTTCAGCCTGGAGGTGGACTGGATCAAGGCGGTGCCGGGTGAGACCGGGATGAGACCGGGAGAGGGGGGAGGAGGATGGGGAAAGGGGAGAGGGGGTTGTGAATACCAAGTCCAAACTACACCTAAACCAACGAAAACGAACGGGAGAGGGGGGGAGGAGGGGGAGAGGAGGGGGACGAGAAGGGCAGAAGGGGAAAGCAGAGAGGAGGGCGGAGGGCAGGGCAGTGGAGAGAGCAGAAAGTGAGTGGAAAGTGGGGGAGCAGTGGAGAGGGAAGGGCGCAGAGCAGGGTATGGCAGGGAGGGAGGGGGAACGGAGGGCATCGATTGGAGGGGTTCCGGGAGGGCCCGGAGCAAGTCGGGCGGGACGACGACGAGAGGCAACGGGTAAACGGCACGCGCACCACCCCCACCTGACAACCACCACCACTACCCGACAATGACCACCGCCACTGCCACCGCCACTGCCACCTGACAAGCACCGGACCACCAAACAACGCAGGCGGCAGCGAGCCGGACTTCGTGCTGGTGTCCTGCGCCGGCAAGTCGCGGCCTGGCATTGACCCCGCCGACCTACGCAAGGTGATTGACGCCAAGCGCCGCGGCGAGGAGAACCTGCGCACCAGCGGCCTGGGGTACAGCATCATTCGGCCAGGTGCGGCGTGGGGGTTAGCGGGATGGGTGACGGGGGCGGGGCGTGTGGGCGACGGGGGTGGCGGGCTGGGGGTGGAGGGGTGTGGGGGCGTGGGGAAAGGGGGGTTTGTGATTCGCAGGCCCGGGAGGGGAGGCCGCAGGAACGAGGGGTGGCGGCTGGTCTTTGGCTCTCAGGCATCAGGACTCAGGA
Chlamydomonas_reinhardtii_v5.5	13	2275401	2276400	999	83	83.0831	4	4.004	CGACTGGACACGCTGCGGGCAGTGGCGGCGGTGCCGGAGCTGGCGGCGCGCTGGAAGCTGTACCTGGCGGACTGGTGGGTGCGGGCGGGGTGGGCGGGGTGGGTTGGGTGGGGGCGGGGTGGGTTGGGTGGGGGCGGGGTGGGCGGGGTGGGTTGGGTGGGGGCGGGGTGGGTTGGGTGGGGGCGGGGTGGGCGGGGTGGGTTGGGTGGGGGCGGGGTGGGCGGGGTGGGTTGGGTGGGGGCGGGGTGGGCGGGGTGGGCGGGGTGGGTTGGGTGGGTTGGGTGGGTTGGGTGGGTTGGGTGGGTGGGTTGGGTGGGTGGGTGGATGCGGGTGGATGCGTGTGCGGATGCAGATGTGGGTGCGGGTGCGGGTGTTTCTTTGCCTGCAAGACCACTGGGCCAGGGGCTCAGGTGGCGGGATCATAACAACAGGCCATTCCACTATTCCCGTTTGTGCTTGTCTAATAAAAACACGCACGCACACACACACGCACACACACATGCACACGTGCACGCGCGCACACACACGCACACACGCACGCACACATAAACACACACACACACACACACACACACACACACACACACACACACACACACACGCACGCGCAGGGGCTACAACACCGCGGAGGAGCGGGCGGCGGCGGCGCGGGAGCCGGGCGTGCGCGTGTTGGGCCTGTCTGAGTTCAACGAGCTGCTGCGGTTTGGGCTGGTCATGGGCGTGGACGACGGCTGCGAGCCCACCGCGGAGGAGGTGGAGGCGGGCGTGTAGGCCAGGGGCGGTGGGGTGGGGGCGGGGGCAGAGGCGGAGTTGGGGGGCAGGGGGGCCTGGGGGATGTAGTTACGAGCCCAAACTAGGCCACCTGGTGGGACCAGCGGAGCACAGGCAGAGGCGCGAGAGATGCAAGCGATTCTACTTATGGGGAGGGTTAGGCGCCGGGTGTGCAGCGGGAGGGGTTGTTAGATACCAGCCCAAAATAAAGGCGGACTTTGCATGTGTA
Chlamydomonas_reinhardtii_v5.5	13	2395651	2396150	499	41	82.1643	0	0	GGCCGCCAGCGCCGAGGCCGCCGCCGCCGCCGCCGCGCAGGCTGCCAAGGCGGACGCGTTGGTTCGGGCGCTGCGGCGCGCCGAGAGCAATCGCGACAGCCTCACGCGGCTTCGGGCGGAGAATGAGGCGCTGCGGGAGCTGCTGCTGGAGGTGGCGGCGGACAAAGACACGGCCAGGGCGCGCATGGAGGCGGTGGGTGCTGGGGTGGGTTGGGGGGAGGGGAGGGGCGGGGCGGGGGGGGGGGGGGAGGGGAGGGGAGGGGACGGGAGGAGGGGCGGAGGGGATACTGAGGATTAAGTGAAAGGAATGGTGGGTGGTTGGGTGGTGGGTGGTTGGGTGGTGAGTTGGTTTGCGCGGGCATGGGTTACGGAGAAGGTGGGAGAGGGAGGGCGGCGGGGCGGTGGGGAAGGGGGACGGCCTGGCGGTGTGTGTTGGGGAGAGGAAGTGAGGGAAGGGGGCAGGGCGGGGCGGGACGGGCCGGTCGATAGTAGTACGTTCG
Chlamydomonas_reinhardtii_v5.5	13	2463651	2464150	499	42	84.1683	5	10.02	TGTGTGGTGGTGGTGGGGGGGGAGGAGCTGGCGGAGCTGTACCTGGAGGTGTGTGTGGTGGTGGTGGTGGGGGGGGTTGGCTGGAGTGGCAGGGGCGGGGGCGGGGGCCGGGGGGCAGGGGCGAAGCTGTACCTGCAGGTGGGGTGGAGGGGGGCTGGCAGGGGCGGGGCTGTACCTGGAGGTGCGAGGGCGGGTATGTGCCCGAGCCCAACAAAATAGGAGCGGGGGGGAGGGTGGCAGGTCGGAGCTGTACCTGGAGCGGGGCAGGGGATGGGCCGGGGGGCAGGGGCCGGGTTCGGGTTGGCCTATCCCAATTCTAACTGAGTCGAAAGCAGGGCAGGGGGGCAGGGGGCTACGAAAGCCAAGCCCAGGGTAGGGCGGGTTGGAGTGTGGAATCTATGGATAGGCCAGGGTCTAGGCCAGGCAAGGGTGGGGTGTGGGGTCATGTGCAAGGGCCAGTGGAAAGGCTGGGGAAGAGCCTGAGAGCGACACACCCGGGG
Chlamydomonas_reinhardtii_v5.5	13	2529401	2529900	499	4	8.01603	42	84.1683	TCCCTCCCATCTGCTCCTTTCTTGACCCCAGCCCCAGCCCCAGTCCCGTCCCCGTCCCCGTCCCCGTCCCCGTCCCCGTCCCCGTCCCCGTCCCCGTCCCCGTCCCCGTCCCCGTCCCCGTCCCCGTCCCCGTCCCCGTCCCCGTCCCCGTCCCCGTCCTCGTCCCCGTCCCCGTCCCCGTCCCCGTCCCCGCCCTCCCCTCCTGCACCGCTTTTCCAACCATCTGTGCGACCCCGCATGTCACCCCGCCCTCACCTCCTCTCCCTCCCCCCATGTCACCCCGCCCTCACCTCCTCGCCCTGGCTGATGGGCGCCACGGCCCGCACCACCATGCTGCCGCCCACCACGTAGTTGACGGTGTTGGGCGCGCAGCTGTGGTTGAGCAGCGCGAACTCCGGCCACAGCCTGAGGCGTGGCGCGGCGTGGCGTGAGGCGTGAGGCGTGTGGTGCGGCGGGCGGTGCGGCGTGAGGCGTGTGGTGCGGCATGCGCGGTGCGGGTG
Chlamydomonas_reinhardtii_v5.5	13	2532901	2533400	499	2	4.00802	40	80.1603	CTCCGCGCTATGTGGCGCAGCTTTGGGTTCTGGGTCTCTGACATCGGCATTGACTCTGCACGCCTCCCCTCATTCCACCCCCCTCTTGCCCTTGCGCCCACCCATCTGGCCCCTTTGCGACACCCCACTCCGCCATCCCTCCCCTGCCATCCCTCCCCTGCCATCCCTCCTCTTGCCATCCCTCCCCTGCCGTCCCTCCTCTTGCCATCCCTCCCCTGCCGTCCCTCCTCTTGCCATCCCTCCTCTTGCCATCCCTCCCCTGCCATCCCTCCTCTTGCCATCCCTCCTCTTGCCATCCCTCCCCTGCCATCCCTCCTCTTGCCATCCCTCCTCTTGCCGTCCCTCCTCTTGCCATCCCTCCTCTTGCCATCCCTCCTCTTGCCGTCCCTCCTCTTGCCATCCCTCCGCTGCCATCCCTCCTCTTGCCATCCCTCCCCTGCCGTCCCTCCTCTTGCCATCCCTCCCCTGCCATCCCTCCTCTTGCCATCGCTCCTCTGCCA
Chlamydomonas_reinhardtii_v5.5	13	2542401	2542900	499	8	16.0321	48	96.1924	ACTAGTTGAGGGGAGAGGAAGCGCGAGGGAGGCCCGGGTGAGGGAAGGGAGGGTATCCCCTGCTGTGTCAGGCGTGCCTAGGGGTGAGCGTGTGGAACGCGCTCACCCAACACTAGGGCATGTCAGCCCTAGTCATCAGTGGCTTCGCCACTACCAAGTGTAATTATTCTCTCCCTCCCTCCCTCCCTCCCTCCCTCCCTCCCTCCCTCCCTCCCTCCCTTTCTCCCTCCCTCCCTCCCTCCCTCCCTCCCTCCCCTCCCCTCCCTCTGCTCCTCCCGCCCCGCCCCCCCCACCTGCTGGTCCGCCTCCCCCCACCTGCCGGTCCGCCTCCCCCCACCTGCCGGTCCGCCTCCCCCCACCTGCCGGTCCGCCTCCCCCCACCTGCCGGTCCGCCTCCCCCCACCTGCCGGTCCGCCTCCCCCCACCTGCCGGTCCGCCTCCCCCCACCTGCCGGTCCGCCTCCCCCCACCTGCCGGTCCGCCTCCCCCCACCTGCCGGTC
Chlamydomonas_reinhardtii_v5.5	13	2625151	2625650	499	4	8.01603	40	80.1603	CGCGCGCCCATCATTACGGCACCTCCCCATCCCGTCAGCCTCCCGCGCGCCCATCGCTGTGCGCCTTAGCGGTGCCGTTGCCTGCCCGCATCGCCGCTGCCCCTTCCCGTGCCGCCGCCCGCACCTGCATCCCCCAGTGCAGGATGGAGATGATGATGCCGTTGAGGACCACCAGCCCCATCAGGCCTTGCAACGCCACGCCCTGCAGAGGAGCGCCGGGCGGGGCCACAAGGCGCACTTCAGGAGGAGAGAGAGGGCGTGCCGCAGAGCGGTGACCGCCATCGGCGCCGCAAATGGCCCTTTCCCTGCCGCCTCTAGCAGCGCCCGTACATCCCCGCACCCCAGGGCCCTGCACCGCCCGCCTGCCTCTCCTCTCACCAACCCGTCCTCGCCCCCACCCCTGCCCGCGCTGCCCTCCCCGCCACCCCGCCCCGCCCCGCCCCGCCCCGCCCCGCCCCGCCCCGCCCCGCCCCGCCCCGCCCCACCCTCCACCCACCCAT
Chlamydomonas_reinhardtii_v5.5	13	2631901	2632400	499	0	0	54	108.216	AACTTACGCGCTTTGGCGTTGTAGCTGTCCCCCTCCCCCCAACACACACACACACACACACACACACACACACACACACACACACACACACAGCGGCGCCTTGGCAGAATCATGCCCCGAATGCTGGCTCCACATCGCCCTGCCCTCCCCCTGCCCCCGCTGCCCCCTGCCCCCGTCCTGCCCCTGCCCCTGCCGCTGCCCTGCCCCTGCTCCCGCCCCAAACCCTGCCCCCGCCCCCGCTGTCGCTCCCACCCCCGCCCCTGTTCCCGCCCCCGCCCCCACTCCCACCCCCGCTCCCACCCCTGCCCCCGGCCCCGCTCCCCGCCCCCGCTGTCGCTCCCGCCCCCGCCCGCACTCCCACCCCCACCCCCGGCCCCGCTCCCCGCCCCCGCTGTCGCTCCTGCCCCCGCCCCGGCCCCCGCCCGCACTCCCACCCCCAACCCCGCGCCTGTCCCGACCCCCGCCCCCTGCCCCCGCCGCCGCTGTCGCTCCCCACCTTG
Chlamydomonas_reinhardtii_v5.5	13	2674151	2675150	999	12	12.012	65	65.0651	CCTGCGGGGTTGCAAAGGGTGCAGTCACACATAGCTTGTCAACCGCCCGCCCCACACTCCTTCCATGTGGTCCCCCCCTCAACGCCCCATCTTCCATGGACGTGCAAAACCCTCCCACACAAAGAGCCCACTCTCGCTCCCACCCCCCGTGCCCCGTCCCCCGTGCGTCCCCCGTCTCCCGCCCCGTCTCCCATCCCCCGTCCTGTCCCCATCCCCCGCCCTGCCCCGCCCCCCCCCATCCCATGCAATCTCCTTCGCTACATTTCTCTGTGCCATCTTTGCAAACCCCCATCCCGCCCCGCTGCCCCTCCCCCCTCCCCCCGCCCCCCCCCGCTGCCCCGCCCCCGCGCCCCACACACCTGCGTGTAGTCCAGCTCCTCCAGCAGCTTCTCGCCGAACTCGTCCACAATGAGCTGCGCGTCGCAGCCCAGGCGCTTGCGCGACAGCGCGTTGAACAGGCCGCCGCAGGTGCGGAAGATGTAGAGGTCGCGCAGGATGGTGGGCTCCACGCCCGGCCGCTGCACCTTGATGGCCACCTCCTCGCCCGTGTCGCGAAGGACGGCCTTGTACACCTGGGGATTTGCAAGGATTGGTACAGAGAAATGTAGCGAAGTAGACAGCCGGTGAGGTGTTGCGCGTACCGATGACCGACGGCGTCCACAGGTCCAGGGGGGTTGGGTGGGGAGGGGAGATGTTGCATTCATGACTACTATCAAAGTGAAGGCGTAGCCAGGAATCCGTGAAGTCCAGCAGGGGTGGGTTATGGGTTCCGCAAGTCAAGTAGGCCGTGTGTTGACAATCCCCCTACATTCCCGTGCGTCTCAACGCCCACCTCCCCACACCCGCCCGCCCCCTCTCCCCTTCCGTTCTTTCCCCTCCGTGCCCCCCCTTTCCCGACACTGCGCCCCACTGCCCCTACGCCCCTACCATCGTTGATACACACCGCCCCAGCGCCCCACTGCCCCCCTCCCGAGTCACCCACGCACCTGCCCCAGCGACG
Chlamydomonas_reinhardtii_v5.5	13	2840901	2841400	499	40	80.1603	1	2.00401	CCTTGACCCTAAACAACCACTGCCACACCGCCGCCACCACCACCGCCGCCGCCACTGTCACTGCCTGTGCCTCCAGATGGGACGTGGCGGGTCCGGAGCCGGTGCTGGAGGCGGTGTTTGCTGGCCACGCCGACTGGGTGAATGACCTGGCGCTCATTGGGGACCTGCTCATCACCTGTAGCAATGACCAGACCGTGCGGCTGTGGAAGGCCGGCAGCGACAACGGTGGGAGCCGGGGGAGGGGGAGGGGGAGGGGGGAGGGGGATAAGGGGATCGACAGGGACAGGGACAGGGACAGGGACAGGGACAGGGACAGGGACAGGGACAGGGACAGGGACAGGGACAGGGACAGGGACAGGGACAGGGACAGGGACAGGGGCAGGGGCAGGGGCAGGGGCAGGGGCAGGGGCAGGGGCAGGGGCAGGGGCAGGGGCAGGGACAGGGACAGCGACAGCGACAGCGACAGCGACAGCGACAGCGACAGCGACAGCGACAGCGAC
Chlamydomonas_reinhardtii_v5.5	13	3045151	3045650	499	42	84.1683	0	0	AGGGCTGGGCGGCAGTGGTGGGGCAGGGCTAGGCGGGGGCGCCAGAGGTGCGGGGCTGGGGGGCGCTGGGCTGGGCGGCCGCGGCGAAGGGGGCGCCGGGCTGGGCGGGGCAGGAGACGGCGGAGTCGGCGGGTCCGGGCTGGGCGGCAGAGGAGGAGGCGCCGGGCTGGGTGGTGCCGGGCTGGGCGGCGCCGGTGATGGGGGCACAGGGCTGGGTGGAGGAGACGGGGGCGACGGGCTGGGCGGTGCCGGTGAAGGGGGCACTGGAGGCTGAGGACTGGGTGGCTGTGGCGGAGGACTGGGCGGCACCGGGGATGGCGGAGCGGGGCTAGGCGGCGTTGGCGACGGCGGTGCTGGTGAGGGCGGCACCGGGCTGGGTGGGACTGGTGATGGCGGCGTCGGACTAGGTGGCCGGGGGCTTGGAGGGTCCGGGCTGGGCGGGGCTGGACTTGGCGGAAAAGGTGGCGCCGGAGGCGGCGCGCAGGCCGGAAGTGGGTTGG
Chlamydomonas_reinhardtii_v5.5	13	3049151	3051150	1999	174	87.0435	7	3.50175	CACCGCCCCCAGGATGCACGAAACGCCGTAGTATGTGCCGTCGCAGGCGTCCGCTGAGGCCCAGGAGGACAGCGCGGCGGGGTTGCCTAGCTGGAACTTGATGACCTGAAGGGTGTTGGCGGCGCTGGGCGGCATCGGCGGCGCGGGCGATGGTGGGGCTGGGGACGGAGGCGCCGGGGAGGGCGGGCGAGGGGAAGGAGGCGCCGGGCTGGGAGGTGCCGGGGAAGGCGGAGCGGGGCTAGGTGGGTCGGGGCTGGGCGGCGCCGGGCTCGGGGGCGGAGGGGATGGTGGGTCGGGGCTTGGCGGTGCTGGGCTGGGCGGTGCCGGACTAGGTGGGGCTGGGGAGGGCGGCGGGCTGGGCGGAGCAGGGCTGGGCGGTGCGGGGCTGGGCGGCGTGGGGCTGGGCGGGGCAGGGGAAGGAGGCGGACTTGGCGGTGAGGGGCTTGGAGGCATTGGAGAGGGTGGCGCAGGGCTCGGAGGGTCCGGGCTGGGAGGGTCCGGGCTGGGAGGCACGGGGCTAGGAGGGCTTGGGCTGGGCGGAGCCGGAGAGGGAGGCGGGCTAGGCGGAGAAGGGCTGGGCGGTTCAGGAGACGGCGGTGCGGGGCTCGGCGGCGCAGGTGATGGAGGGCCGGGGCTGGGAGGTGCGGGACTAGGCGGAGCCGGGCTGGGCGGAACTGGGGAGGGAGGCGGGCTAGGTGGAGAAGGGCTGGGCGGTGCTGGGGAGGGCGGATCCGGACTAGGAGGAATTGGGCTGGGAGGCGGGCTAGGAGGCGAAGGACTGGGCGGCTCGGGCGATGGGGGAGGACTTGGCGGAAGCGGGCTGGGTGGCACAGGGGAAGGTGGGCTCGGCGGCGATGGACTGGGCGGTGCTGGGGAGGGCGGATCCGGACTGGGAGGAATTGGGCTGGGAGGAGGGCTAGGAGGCGAAGGACTTGGCGGCTCGGGCGATGGGGGAGGGCTTGGCGGTAACGGGCTGGGCGGAGCTGGGGAGGGAGGCGGGCTAGGCGGAGAAGGACTGGGAGGTGCTGGGGAAGGCGGGTCCGGACTGGGAGGATCGGGGCTGGGAGGCGGGCTAGGAGGCGAAGGACTGGGCGGCTCAGGCGATGGGGGAGGGCTTGGCGGTAGCGGGCTGGGTGGCACAGGGGAAGGAGGTGGGCTCGGCGGCGATGGACTGGGCGGTGCTGGGGAGGGCGGATCCGGACTGGGAGGAATCGGGCTGGGAGGAGGGCTGGGAGGCGAGGGACTGGGCGGCTCGGGCGATGGGGGAGGACTCGGCGGCGCCGGGCTAGGCGGCTCTGGTGAGGGGGGAGGGCTGGGAGGTGCTGGACTGGGTGGGGCGGGAGACGGAGGCGGACTGGGCGGGGAAGGGCTTGGCGGCGCCGGGGAGGGCGGAAGGGGGCTCGGTGGTGCAGGACTGGGTGGTGCCGGGCTGGGCGGCTCAGGGCTGGGAGGGCGTGGGCTGGGAGGCTCGGGCGACGGCGGCGCGGGCGACGGCGGCTCAGGACTCGGGGGCGCCGGGGATGGTGGGGGGCTGGGAGGCGCAGGGCTGGGTGGCTCTGGGGAAGGAGGCGGGCTCGGCGGTGCGGGGCTGGGTGGTGCGGGGCTGGGCGGCACGGGGCTAGGGGGTGCGGGGCTGGGAGGCACGGGCGAGGGCGGAGCCGGGCTGGGAGGAGGACTAGGAGGCTCGGGGCTAGGAGGCACCGGACTGGGAGGAGCCGGGCTGGGCGGCGCAGGACTGGGCGGCGCAGGGCTGGGCGGCACAGGCGGAGGTGACGGCACAGGTGGAGGCGGGGAGCAGCTAGCCAGGTAGCCCGCATCGCGAAGCACCTTGGTGGTCAGCGAGCCGGCCAGAGGGCCGCACAGACCTGACGCCGACGTAATGACGATGCCGTTCGACCCCATAGCTGACATGCCTGTATCCCAGCTGGCAGGAACACTGCCCTGAAGACCGGAAGCGCCAGCCAGCCCAAGGCGCGTCAACGCGGCCAGCTGGGACCAAG
Chlamydomonas_reinhardtii_v5.5	13	3111151	3113650	2499	65	26.0104	153	61.2245	TGGCCCTGCCCTCTCGCACACAGACCCCCCCTTTGATTTCGGTTTAGTTTGGGCTGGTATCTACAACCCCCCCTGCCCTGCCTTTTCCCCTGCCCCCGCCCTTTCCCCTGCCCCACACCCCCTTTCCCCTGCCCCCGCCTTTTCCCCTGCCCCACATCCCCTTTCCCCTGCCCCACATCCCCTTTGCCCTTCCCCCTGCCCCACATCCCCTTTCCCCTTTCCCCTAGCCCCTTTCCCCTGCCCCACATCCCCTTTCCCCTGCCCCCGCCTTTTCCCCTGCCCCACACCCCCTTTCCCCTGCCCCCGCCTTTTCCCCTGCCCCACACCCCCTTTCCCTTGCCCCCGCCTTTTCCCCTGCCCCACATCCCCTTTCCCCTGCCCTCTGCCCCACATCCCCTTTGCCCTTCCCCCTGCCCCACACCCCCTTTCCCCTGCCCCCTGCCCCACACCCCCTTTCCCCTGCCCCCTTTCCCCTGCCCCACATCCCCTTTCCCCTGCCCCACATCCCCTTTCCCCTAGCCCCTTTCCCCTGCCCCCGCCTTTTCCCCTGCCCCACACCCCCTTTCCCCTGCCCCCGCCTTTTCCCCTGCCCCACACCCCCTTTCCCCTGCCCCCTTTCCCCTGCCCCACATCCCCTTTCCCCTGCCCCACATCCCCTTTGCCCTTCCCCCTGCCCCACATCCCCTTTCCCCTAGCCCCTTTCCCCTGCCCCACATCCCCTTTCCCCTGCCCCCGCCCTTTCCCCCTTTCCCCTGCCCCACATCCCCTTTCCCCTGCCCCACATCCCCTTTCCCCTGCCCCCGCCCTTTCCCCCTTTCCCCTGCCCCACATCCCCTTTCCCCAGCCCCACATCCCCTTTCCCCTGCCCCCGCCCTTTCCCCCTTTCCCCCTTTCCCCTGCCCCCGCGCACCGGAGCGTGGCGTCCGAGTGCTGCGCCTGGTTGCGGCCGTGGATGTAGTAGCCGGAGTGGGTGTCGTCGAATATGACTGTGGAGATGTTGGCCAGGAACATGAGGTCCACGAACTGGGTCACGGGGTTGGCCACGTACGGGAAGTACAGCAGGCGCCGGAAGATGTACTGCAGGGGGGAGGGGGGGGGGAGAGGCGGGGAAGGAGAGGGAACGAGGGAGGCGGGTTACATGCATGATGAGCTCAGGAAATGGGGGGAACGAGGGGGAGGGAGGGAGCGATGCTTATGCTTAGAGGCTTCTTTTTGGAGGGGTTGCAAAGGCCAGCCAAACCAAGCCAAACTAGCGGAGCACAGGCAGAGGCGACAGTTGCAAGAGGAAAGCCCAAGTTGATGCAGCCCAGTAAGGAAGGACTGCGCATGCCCCGAGCACCAAGTGCAGCGAGAGGGATTTGAAGGGGCAGACCAGGCTTGCTTTTGCCTCTTCTCCCATGTCCATTCAAACGACCTGTCCCCTCCTTCCCTCCCTCCCGCTCCTGTCTGCCCAGCCCCCAGCCCCCCGGCCCCACCTGTCCTAGGAATAGGATGAGGAAGCAGAAGGCCTCGATGCCGAATCGCAGGATGATGGAGGTGGTGACTCCCCAGTAGTGGTGGTAGTCGTTGGCGTCGGGTGTGATGTAGCCGGCGGCGATCACGTTGCAGCCGTCCAGGATGAGCGTCTGGCGGCGGGGCGGGCGGGTGGGGTTGGTGGGTAGGTGGGTGGGCGGGCGGGTGCGTGGGTGGGCGGGTGGGTGGGCGCGTGGGCGTTACTACCGTAGAACCCAGCCCAAAAAATGGAGGGGTGTGTGTGTGTGTGTGTGTATACGGACAAGGAACACATTGCGCTGTTGCGCAGTGTGTGTATATTACAAAATAGGGGGGCCAAGCAAGATGCAGTAGGCTCCTCGACTCCTGCCCTCTTGTAACCAATCCAATCTGCCCTTGACATACGCCTGCGACCCCCCCTCCTCAACCCCTTAGCCCGCCCCCACCCCACCCCACCCCACCCCACCACTGGCTTACCACCATGAGCAGTGTGAACGCGGGCGAGGTGATCCGCACCGTCTGCAGCTCGTTGAACTCGTTGGCCACCATGAGCATGCGCCAGCAGCTGACGGGCGAGTTCTCCTCGCGGGAGCCTGGGGCGTGTGGGGTGTTGTGTGTGTGTGTGTGTGTGTGTGTGTGTGTGTGTGTGTGTGTGTGTGTGTGTGTGTGTGTGTGTGTGTGTGTGTGTGTGTGTGTGTGTGTGTGTTGGGGGGGGGGAATATCAGCCCAAACTAAACAAAACCAAGCCAAACTAGCGGAGCACAGGGGGGAGGTAGCCTTGAAGTGCTTTAATTCCAAGCAAATGAGACCCCGAACCAGCCACAGAGGGGGGGGCCGGACGGGGAGGGCGGGTTGGGACGAGTGGTGCTGGGGATTGGGGCCGTTTTCAAATGGCCACTAAGGGCACGAGCATGCGTCACAAGACTGGGGCAGGGGTGACATGGGACAGGTGCTGGACTGGAGGGCAGGGACTCACCCTCCTTGCTGAGCACCTTGCGCGACTTCTCCC
Chlamydomonas_reinhardtii_v5.5	13	3125901	3126900	999	4	4.004	103	103.103	CGCCGCATGCACCTGCAAGTGATGTCAGTGAGTGGCGCGCGGGCCAGGAGGCCAGGTGAGGACGTGCGCCCCAAACTTGTGCGTGCCACACCAGTGTGCGTGTCAGCAGCCTGTAGCGCTTGCATGCGCACTGCTCCCCGCCCCACCCGCGCGTCCCCCCCGCCCCACCTACCCGCCCCACCTACCCGCCCCACCTACCCGCCCGACCTACCCGCCCACCTACCCGCCCCACCTACCCGCCCCACCTAACCCGCCCGACCTACCCGCCCCACCTACCCGCCCCACCTACCCACCCCACCCGCCCGACCTACCCGCCCCACCCGCCCCACACGCCCCACCTACCCGCCCCACACGCCCCACCTACCCGCCCCACCTACCCGCCCCACCTACCCGCCCCACCCGCCCCACCTACCCGCCCCACCCGCCCCACCTACCCGCCCCACACGCCCCACCCGCCCCACCTACCCGCCCCATCTGCCCCACACGCCCCACATGCCCCACCTACCCGCCCCACCTACCCGCCCCACCCGCCAGACTTATCCGCCCCACCCGCCCCACACGCCCCACCTACCCGCCCCACCCGCCCCACCTACCCACCCCACCCGCCCCACCCGCCCCACCCGCCCCACCTACCCGCCCCACACGCCCCACCCGCCCCACCTACCCGCCCCACACGCCCCACCTACCCGCCCCACCCGCCCCACCTACCCACCCCACCTACCCGCCCCACACGCCCCACGCACCTGCCCAATGGCCCCCTGGTCCAGGAAGTAGGTGGCCACCGCGCCAATCAGCTCGTCGGCACTCAGTCGCACAACGTGAGCCCCTGCAGACATGTTTAACACGTTTGCGTGGATGTCAGGAAGCGCAAGGGAGGGGAGTGCGGTGCGTGTGTGTGTGTGTGTGCGTGTGTGTATGATTGTGCCTGCGTGCACGGAGCACACGGCTGGTGCACAAAGCTGCCCAGGCCCTGAGCCTCCATCCCGGGCTGAATTAGGTG
Chlamydomonas_reinhardtii_v5.5	13	3165901	3166400	499	6	12.024	44	88.1764	GTGTTGGTGTTGGTGTGGCGATGGTGGTGGTCGTGGCGGTGGTGGTGGCGGTCGTGGGTGTGGCGGTGGGTGTGGCGGTGGCGGTTTGAGGACCAGTGACAAATGGGCTCTCGGTCTCTCTCGGCTGCTTCTCGACCGGCCCTCAGCCGTTCTTGACTGGCCCCTTCTTCCCTCCCCTCTCCCCCATCCCATCCCCTCCCTCATCTCCCGGATTTACCCTTCCCCTTTCCCCTCCCTCCCCCACTGCTCCATCCCTCTCCCCTTCCCCCCATCCCTCCCTCCCCCCTCCCCAAATTCCTCCCTCCCCCCTTTCCCCTCTACCCCTCCCCCCCCTCCCCCCATTCCTCCCTCCCCCCATCCCTCCCTCCCGCCCTCCCTCCCCCTCCCCCTCCCATCTCCCCTTCTCACCGTGCATGATGATCTGGCGCGGGTCCATCTCGTTGCTGATGGCCAGGTCGCGGCAGTACTCGGTGGGCACGAAGCAGCGCGTGGCGCCGGGG
Chlamydomonas_reinhardtii_v5.5	13	3171651	3172150	499	42	84.1683	3	6.01202	TCCCTTCCTATCCCCGAATGTATGTGTGTATGTGTTTGACACGCATGTTGGTCACAGGCCGTAAAGAAGTTTGTGGAGGGCATGGGCGCCAAGATGGACTACGGCGTGGCGGTGGACAGCAGCGGCGAGGTGCAGGAGGGTGAGGGAGGGTGCAAGGGGTGCAGGAGGGTGAGGGAGGGAGGGAGAGAGGGAGGGAGGAAGGGGAGGGAGGGAGGGAGGGTGCAGGGGGGGAGGGAGGGAGGGAGGGTGAGAGGAAGGGGAGGGAGGGAGGGGGGAGGGAGGGAGGGTGAGAGGAAGGGGAGGGATGGAGTGGTAGGGAGGGATGGAGCGGTGCGTGTGAGAGGCTGAGCGGGGCGCAGCAGGGTGAGGGAGGGTGAGGGGCATCCGAATTCCTGCACGGACAGGTGTGGTCGGGAGGAAGGCAGGCACGGTCGCCGGGCCGTCAAGAGCTCCTCATCCGCCGTGTACTTCACCAACGTTGCGTCTGTGCCCGCTCGCTG
Chlamydomonas_reinhardtii_v5.5	13	3231401	3231900	499	40	80.1603	7	14.0281	CCCCGCCCCCTTTCCTCAACATGCACAGAACGGCAGCGGCAGCGGCCGGCCCCCCGGTCTGACCCGCAACGTGTGGTCTCAGCAGGGGGTGCGGCGCGCCTACCCGCCCCTCACCTCCGACGTGGGGTGCGAGGTGCTGGTGGTGGGGGGCGGCATGGTGGGGCTGCACGTGGCCTACCGCCTGGCCAAGGAGGGTGCGTGTGGGGGTTTGGCGGGTTGGGGATTGGGCGGGGTGGGAGGTGGGGGGTGAAGAGGTGGGTTGGGCGGGATGTGGGAGAGGGGAGAGGGGAGAGGGGAGAGGGGAGAGGGAGGTGGGAGAGGTGGGAGGTGGGAGAGGTGGGAGGTGGGAGTGGTGGGAGAGGGGAGAGGCAAGAGGGGGAGGGAAGAGGAGGGAGGGGTAGGAAGGAGGTTGGTGACTTGGTTGACAATCATGGGTAGTGGCTGGGCAAAGGGGCAGGGCACCTGGGGGCTACGGCGTTGCAGTGCGGTGCGTGGGTCTG
Chlamydomonas_reinhardtii_v5.5	13	3550651	3551150	499	47	94.1884	4	8.01603	TGGTTGAGGGTTACGAGGTGGTCAAGGCCATTGAGACGTGCGGCAGCCGCAGCGGAGAGACGGCCTTCGACGTGATGGTGGCGGACTGCGGCGAGCTGCCCGCGGGTGAGGGAGGGGGGGGGGTTGTAAATACCAGCCCAAACTAAACCAAAGCCAACGAAAACGGGAGTGCAGACAGAGGCGTTAGTTGCGAGCGATAATACTTATGGGGGGGTATGTGCCCGAGCCCACACGTATTAGGGGGCGGCTGGGGCAGGGTCAGGGGCAGGGACAGGGGCCGGGGCGGGGCAGCAGGGGCAGCGGCCGGGGCCGGGGCGGGGGTGGGGATGGGGGCCGGGACCGGGGCCGGGGCCAGGGCCAGGGCCGGAGCCAGGGCGGGGGTGGGATGGGGGCCGGGGCGTGGGCAGGGGCCGGGGCCGGGGCAGGTAGGGCGGGGAGGAGGCGTGGGCGGGGGTCTGGCAGGTAGGGTTGGAGCCTTGGTTGGGCTGGGGGGCGGGGGG
Chlamydomonas_reinhardtii_v5.5	13	4096401	4097400	999	63	63.0631	16	16.016	AGGAGACCAACCTGGAGCTGGGCTTCCCCGCCAACGTGACGCACGTGATCTCCCCCGCCAGCCCGCTGTACAACCTGTCACTGCTGGAGATGGACACACGCATGATGGAGGTGGGAGGAGGGGAGGGGGGGAGGAGTGGAGGGGGGGAGGGGAGGAGGAGGGGAGGGGCGGAGGTGAGGAGGTGGGGGGAAGGAAGGGAGGAGGGAGGTGGGAGGTGGGGAGTGGGAGGTGGGGGAGGTTGGAGGTGGGGGAGGAGGAGGGGAGGTGGGGAGGTGGGGAGGTGGGGAGGTTGCAAGGATGTTTGGAACCACGGTACAGGGGGTGGGAGGGGGTGGAGAAGGGATGCATGGAGATGGAGGAGGGATGCATGGGGGAGGAGGGATGGAGGGGGAGTGGTATTGAGGTGGGATGGGGGGGTGGAGGGATGGAGGGATGCAGGGATGGAGGGGCGCTGGGGCCTGAGAGACGGTCAAGGGACGGGCGTTGTAGGTACCAGCCCAAATTGAACCTAACCGACCGGGGGGATGGAGGAGGGATGGGGGGGGGAGGAGGGATGGAGGGAAAGGGGCACTGGGGGCAGAGGAAGGTCGGGTGGGTGGGTGGGGGAGCGAGGGGCATGGGGAGGGGACAGCGCAGGAAGGGGGGGGGGGAAGAGCGCTCGAGGGAGCGTAATAATACCCGCGCCTCTCACCTTCCCACTCTCGCTTGCTCCCCCAGCCCCACCCCTCCAACTCCCCACCTGCTGTCTACCTCGCTACCCTTCTCTGTACCAATCCTTGCAACCCCTCCACCTGTCCCCTCCCCACCCGACCACAGATCCTGGTGTTTGTGGACGGCATCGACGCCATGACCAGCAAGAACATGACCGCCCGCCACGCCTACAACAGCAGCGCCGACATAAAGGTCAACGAGGCCTTCCTGCCGCTGCACCTGGAGATGCGCGGCAAGGCGCTGGGGCTGGACTTCTCCAGCTTCGACGGCACGCAGCTGGCCAGCACGG
Chlamydomonas_reinhardtii_v5.5	13	4360651	4361650	999	71	71.0711	14	14.014	AATATCCACTGTGCGCAACTTGGCGTATGGACTTGGAGACGGCTTGGGTGCCGCTAGGGCGATGGCCTGTAGGGGGCCCTGGGGATGTAGGGACTCCCTCGGGGGCTAGGGGCGCTAGGGGTTGGGGCCTGTAGGGGGCGCTGGGGCCGCTGGGCCCGCTGAAAGCGATGTAGGCGGTGGAATTGTTGGGGCCGCTGGGGGCGGTGGGGGCGGTGGGGGCGGTGGGGGGGGTGGAAGCGCTGGGGGCAGTGGGGGCGGTGGGGGCGGTGGGAGCGCTGGGGGCAGTGGGGGCGGTGGGGGCAGTGGGGGCGGTGGGGGCGGTGGGAGCGGTGGGGGTGTTGGGGGTGTTGAGGGCGGTGGGGGTGTTTGAGGTGCTGGGGGCGGTGGGGGTGTTGGGGGCGGTGGGGGCGGTGGGAGCGGTGGGGGCGGTGGGAGCGGTGGGGGTGTTGGGGGTGTTGAGGGCGGTGGGGGTGTTTGTGGTGCTGGGGGCGGTGGGGGTGTTGGGGGCGGTGGGGGCAGTGGGGGCGGCGGGGGCGGTGGGGGCAGTGGGGGCGGTGGGGGCGGTGGGGGCGGTGGGGGCGGTGGGGGCGGTGGGAGCGGTGGGGGTGTTGGGGGTGTTGAGGGCGGTAGGGGTGTTGGTGGTGTTGGGGGCGGTGGGCGCGGTGGGGGCAGTGGGGGCAGTAGGCGCGGTGGGGGCGGTGGGGGCAGTGGGGGCAGTGGTGGCGGTGGTGGCGGTGGGGGTGTTGGGGGTGCAGCACCCTAGTATCCCTAAAGATAGAGCATTAGGGAACTAATACCCTAATTGTCCAACCCTCCTCCAGAATGCCTGCAAAAACGGAATCCAAATGAAAACTTACCGGTGCGTGGTGACCCGGTTTTGCGGTCGTAGCTGGGCTAAGCTTTAGTTGTTAACATATTTTGGCACAAGTTGACACTCAGGCGACACTTTCCCCCTTCCTGGCCTTCCCCTGTGCGATTCCCGCTTCCCCCTCCCAACCCG
Chlamydomonas_reinhardtii_v5.5	13	4362651	4363150	499	50	100.2	2	4.00802	TGACGTTGCCTCTCCGCCCCCGGGCAGTGGGGGCGCTGGGGGTGTTGGGGGCGGTGGGGGTGTTGGGGGCGGTGGGGGCAGTGGGGGCGGTGGGGGTGTTGGGGGCAGTGGGGGTGTTGGGGGCGGTGGGGGCAGTGGGGGCGGTGGGGGTGTTGGGGGCGGTGGCGGCGGTGGGGGCGGTGGGGGCGGTGGGGGCGCTGGGGGCGCTGGGGGTGTTGGGGGTGTTGGGGGCGGTGGGGGCGGTGGGGGCAGTGGGGGCGGTGGGGGTGTTGGGGGCAGTGGGGGTGTTGGGGGCGGTGGGGGCGCTGGGGGCGGTGGGGGTGTTGGGGGTGTTGGGGGTGTTGGGGGCGCTGGGGGCGGTGGGGGTGTTGGGGGTGTTGGGGGTGTGGGGGGCGGTGGGGGCGCTGGGGGCAGTGGGGGCGGTGGGGGCAATAGTCGATAGGCGAGGGTTTAGGGCGTTAGGGCCTCAGACGGAGGACGTGGCGTGGGCTCAGCCCACT
Chlamydomonas_reinhardtii_v5.5	13	4370151	4370650	499	11	22.0441	42	84.1683	GTGAGCCGCACCTTGGTCACACCCGCCTCCACAAACAGCCGAGCCTGGGGGGGTGGGGGGTGGGCAGCAGGGGAGGCCGGTGAGGAGGTGGGTGGTGGGGTATGGCCGTGTGGGTGGAGGAGGTGCTTTGTCCTACACAGATTGCCCTGCCCTGCCCTGCCCTGGCCTGCCCGCTCCCCTCCCCGTTGCCCTCCCCGCCCCCTTTGGTTTCCATAACCCTCCCCTCCTGACCCCCCGCCTTCCCTCTTACCCACCGCAGTTCGGGTTCTCGGCTCTTCCTTGGGTCCCAAAATAAACTAACCCCCGCATCCCCCCCTCCGCCCTCCTCACCAGCCCCTCCGCTCCTCCCGCCTCCTCACCAGCCGCTCCCCCCTTCCGCCTCCTCACAAGCCTCCCCCCTCCCCGCCTCTCACCAAGCCTCCCCCCTCCCCCCACCCTGCCGCCTCCTCACCAACCCCTCCCCCCTCCCGCCTCCCCCCTCCCGCCTCCTCTCTCCCCTC
Chlamydomonas_reinhardtii_v5.5	13	4397901	4398400	499	0	0	64	128.257	AACTGCATCCCGCTGGTCCCACCACGTCGCCTGGCGGCACCCGCCTAGCGCCCCTCGGCTTCCTCGCTTGGCTCCACCGTATTCTCGCTGGTGCCCTCCGTCACGCCCACTACGCGCTCACCCTAGTCCACCGCCCCGCCCCGCCCTCCCACCCACCCTCCCACCAGCGCTCCCGCCAGCGCTCCCACCCGCCCTCCCACCAGCGCTCCCACCAGCGCTCCCACCAGCCCTCCCACCAGCCCTCCCACCAGCCCGCCTCCTCCTCCCCCTCCCCTTCCCTCCCCTCCCCTCCCCTTCATCCACCACCGCCGCTCCCGCTCCCGCCCCCGCTCCCGCCCCCGCTCCCGCCCCCGCTCCCGCCCCCGCTCCCGCCCCCGCTCCCGCCCCCGCTCCCGCTCCCGCTCCCGCTCCCGCTCCCACTCCCGCTCCCGCTCCCACTCCCGCTCCCGCTCCCGCCCCCGCTCCCGCTCCCGCTCCCGCTCCCGCTCCCGCTCCCGCCC
Chlamydomonas_reinhardtii_v5.5	13	4452151	4452650	499	45	90.1804	8	16.0321	CCCACCCACCCACTCTCACCCCCCCCCACGCCCCCTCCTCACTTGCAGGCGCACGTGGGCCGTCTGGAGGCTCAGCGGCGGCTGCTGGTGTGCGGGCGCGCTCTGGGTCTGGCCCAACGCATGCTGCTGTACGCGCACGACGAGCTGGGCATGGCGGCGGCGCGCATGAGGCTGGCCAGGGAGGGTGCGTGCGGTCGTGCTGGGGCGTGCTGGGGCGTGCTGGGGTGTGCTGGGGTGTGCTGGGATGTGGGGACGGGGTGGGGATGGGGGATGTGGGGTGTGGGGTGGGGTGGGATGGGGTGTGGGGATGGGGTGTCGGGATGGGGATGGGTGTGGGGTGTGGGGATGGGGTGTGAGGATGGGGTGTGGGATGTGGGTGTGGGGATGGGATGTGAGGATGGGGTGTGGGGTGTGGGTGTGGGGATGGGGTGTGTGGGGGTGGGGATGGGGTGTGGTGCGGATGGGGTGCGGATGGGGTGCGGATGGGGTGCGGATGGGGT
Chlamydomonas_reinhardtii_v5.5	13	4770151	4771650	1499	16	10.6738	90	60.04	GGCGTCCCAGCACCCCTCCACGTCAGCGCCTGTCCCTGTCCCTGTCCCTGTCCCTGTGCCTGTCCCTGTCCCTGTCCCTGCCCCTGCCCCTGCCCCTGCCCCTGCCCCTGCCCCTGCCCCTGTCCCTGTCCCTGTGCGCCTTCGGCCCTGCCCCTGTCCCTGTCCCTGTGCGCCTTCGGCCCTGCCCCTGTCCATCCGCCCCTCCGCACCCCTCCACCCCTCCGCCCCTCCGCACCCCTCCACCCCTCCACCCCTCCACCCCTCCGCCCCTCCGCACCCCTCCACCCCTCCACCCTCCCACCCCTCCATCCTCCCACCTGTCCACCCCTCCACCCCTCCACCCCTCCACCCCCCCCATCCCCACCTGTCCACGCCGCACAGCTCCTCCACCACGCCCGCATAGCCCGTCAGCTGCCGGTCCCGGAACAGGCAGCCGCCCATGAAGGCGCACACCAGCTCCAGGGCCGTGCGCCAGCTGCGTCAGTGCAGGTACAGGGCGGCGGCAGGGCGGCGGCAGGCAGGGCGGCAGGCAGGGCGGCAGGCGGCAGGATGAGTAAGGACAGATTGCAGTCTGGGACACCAGGAAGCGTGTTTGTATGTGTAGCAGGAGGGCACGAAACCCAGGCACCGCTGCGCCGTGCCATGCCACGCAACATGCCGCTGACCTGCCTGGCGACCCAGCCCGAGCAAACACCGCCTCCACCACCATACCGCCAAGCGCCACGCCGCGCCGGCCTGCCCAAGCACTCCGCCCCCTCCGAGCGCCTCCACCCCTTCCCAGCCCTCCGCCACCCCACAGCCCCGCCCCCGCCCCCGCCCCCGCCCGACCCACATGGGCGCCGCGAACTTGTCGGGCTCCTCGTCCGCCACCGTCAGCACGGCCACGGTGTCTGGCCCCACGCTGATGGCACACGCCACAAACGCCGCCAGGCCCCCCGCACTGCCGCCCGCATGACACGACGTCTGGCTGGAGCCGCGTGTGCCCAAGCCCTGGGGCGCCAGGCCGTGCTGCCCTATGAACGAGGCCAAGCCCGCAGTGGCCGGAACCTGCCCGCCGCCCGTGCCGCTGTGGACCGGGCCCGCCGCGCGGCTGCTGCTGCCGACGTCGCTGGCGGTGGTGGCGCGCAGCAGGGCCCAGTCGGGCGGCAGCGGCGGCTCGGCGGCGGCGGCGGTGGGGTCGGCCGGCACGTGGCGGTGCAGGAAGCGCTGTCGAGGCACGGCGAGGCACGGCGCCAGTGCACGTGGTGGGCACAGGTCAGTAACTGCCGTAGTAAGGAGGCCAGAGCACCCGTCACAATGCTCCCCCAACCCTTCAAAAGTCCCCCCAACCCTCCAAAGGTCCCCTAGCCTGATGCCTGCGCTGAGAATGACGACAACAACTCCACCCCACAACTCCACCAGCAGTTCCTGCCCGCCTCCCAGGCTCCCACCTGCTGCCCTGCCACTAGGAAGAAGCTGGGCGCAGCTGCCGCGCCGCCGTCCAGCCCCTGCGGCAGCCCC
Chlamydomonas_reinhardtii_v5.5	13	4788151	4788650	499	48	96.1924	2	4.00802	TGAGGGAGGTGAGGGAGGTGAGGGAGGTGAGGGAGGTGAGGGAGGTGAGGGAGGTGGGGTTGTGAGTTCCAGCCCAAACCAAACCGGACCAAGCTTAGCAAGCTGGGGGAGGTGGGGGAGGTGGGAGGGGGGGGGCGGCCGGGGCTGAACACGGGGGATGCGGGAATGGGTTGGGGGGATGGGGGCGGGGGCGGGTGACTACAAGCCGCAACTGATGGGGCGCGGGCGGGCTGCGGGGTCAGGTGCGGGGGTGGGGCCGAGGGAAGGGCGGGATGCCGGGTGGGAGGCGCCGGGTGGGCACCTGTGAGTGTGTGTGTGGGGGGGGGGGAGGAGGCGCACGAGGACACGCCGGCGGGGCGGCAGGAAGGGCGGGGCGGGCGGGGTGGGCGGGGTAGGGGCACAAAGACATCAGGGAAGGGCCCCAAGACGACGCAACACCACAGCGCGCCAGCCACCATCGCCACACTGGCCAGCACCAGCAGTCGCAGCTCCGGTTGTCA
Chlamydomonas_reinhardtii_v5.5	13	5125401	5125900	499	4	8.01603	43	86.1723	GGTCAGATGGCAGTACAGGGGGAGGACAGAAGAGATGTGAGGGCTGTGCACGTTCCAACCCGCCACTGTCCCCGCATCACTGCCCTGTCCCTGTCCCTGTCCCTGTCCCTGTCCCTGTCCCTGTCCCTGTCCCTGTCCCTGTCCCTGTCCCTGTCCCTGTCCCTGTCCCTGTCCCTGTCCCTGTCCCTGTCCCTGTCCCTGTCCCTGTCCCTGTCCCTGTCCCTGTCCCTGTCCCTGTCCCTGCACCTCCTTGCCCCGGCCCTCACCACCGCACCGTAACCATTTTCATCCCCACGTCGCTGACGATTGCTGCTCCCCCAAGATTGCCTACCGTATGCCACTGTCCTTAGCTGATTACAAATGTAACCCTTCTCTCGCCCCCCCCCCTGCCCTGCCCGCTCCCCAGTGGTGGGCCTGCCCAACCCCCCACTGGACGAGGCGCAGGTGGCCGCAGCCGCAGCTCTGATGCAGGCTCTCAGCCTGGGAGGCGGCAGTGGCCA
Chlamydomonas_reinhardtii_v5.5	13	5173651	5174650	999	75	75.0751	3	3.003	GTGGCGGCGGCGGTGGCGGTGGGGTCGGGTACCACGTAGTCCCACGACGCCTCCAGAGTGGCGGAGGAGGAGCTGGCGTCAGAGGACAGTAGCTCGGCCGGCACCGAGGACAACAGCGAGGTGCTGCCAGAGGGGGCAGGGCTGGGGCTGGGGCTAGGGGTGGGGCTGGGGCTGGGCGCAGGGGCAGGCGTAATGGTGCCGGGGCTGGGGCTAGGGCTAGGGATGGGGCTGGGGCTGGGCGCAGGGGCAGGCGTAATGGTGCCGGGGCTGGGGCTGGGGCTAGGGCTAGGGCTGGGGCTGGGGCTGGGCGCAGGGGCAGGCGTAATGGTGCCGGGGCTGGGGCTGGGGCTAGGGCCAGGGGTGGGGCTGGGGCTGGGCGCAGGGGCAGGCGTAATGGTGCCGGGGCTGGGGCTAGGGCTAGGGATGGGGCTGGGGCTGGGCGCAGGGGCAGGCGTAATGGTGCCGGGGCTGGGGCTGGGGCTAGGGCCAGGGGTGGGGCTGGGGCTGGGCGCAGGGGCAGGCGTAATGGTGCCGGGGCTGGGGCCAGAGGTAGGCGAAGCAGTAGCGGCAGAGGGGGACGGAGAGAGATCTGGAAACGCCGTTGAAGGTGAATGGGCAGGCTGAGCAGCACTGGAGTCCGCTGACGGCGAGGGTGACTGGCCCACAGCCGGCCCGGGTGATGGCGCCACTGCCGGCTGCGTGATGGGCGGGGCAGGTGCGGGCAGCTGCTGGTTCGGCGCCTCCTGGGCGCTGCCGCTGGCAGTGGGGCTGGGGGACGGCGACATGGCCGCATTAGCCTCAGGGCTCGGTGCAGGGTGGAGGGGCGACGGCGGCAGCGGGGAGGCCGGCGGCGCAGCCGTGTGTACGGCAGCAGCTGGTGACGGGGCCTGCGCATCCGGGGCCGGAGGCGTTGGGACTGACGGCGAGACCGCAGGTGTCATGGCTGGCGTTGGTGTGGGTGGAGTCGGTGACGGCGGCTGGGGCGATGTTATGGACGACA
Chlamydomonas_reinhardtii_v5.5	14	246251	247250	999	69	69.0691	14	14.014	GGGTTTGGTTTAGTTTGGGCTGGTATCTACAACCCCCCTCCCTTCCATCACCCACAGGTGCTGGGTCTGCCGGCTGCCGAGCTGTTGGCGGTGGGCGACTCCCTGGAGCACGACGTGGCGGGGTGAGCTGCTGGGAGGGAGGGGGGAGGGGGGACGGGGCGTGTGTGTATGTGTATGGGTGGGCGACTCCCTGGAGCACGACGTGGCGGGGTGAGCTGCTGGGAGGGAGGGGGGAGGGGGCGTGTGTGTATGTGTATGGGTGGGCGACTCCCTGGAGCACGACGTGGCGGGGTGAGCTGCTGGGAGGGAGGGGGGAGGGGGAGGGGGCGTGTGTGTATGTGTATGGGTGGGTGACTCCCTGGAGCACGACGTGGCGGGGTGAGCTGCTGGGAGGGAGGGGGGAGGGGGGACGGGGCGTGTGTGTATGTGTATGGGTGGGCGACTCCCTGGAGCACGACGTGGCGGGGTGAGCTGCTGGGAGGGAGGGGGGAGGGGGGAGGGGGCGTGTGTGTATGTGTATGGGTGGGCGACTCCCTGGAGCACGACGTGCGTGGCGGGTTGAGCTGGGAGTGTGTGGGGAAGGGGGAAGGGGCGTGTGGTGTCCAAACCCAACTAAGCAGGGGGGAGGAGGGGGACTTCAGCTGCTACTGCTACTGACTGCTGCCACTGCCACTGCCATTGCTACTGCTGCAGGGCCCTGGGCGTGGGTATCGACACGCTCTTCGTGGCGGGCGGCATCCATGCCCGTGACCTTCTACAGCCGCAGCAGCAGCAGCAGCAGCAGCAGCAGCCGACGGGGGAAGAGAGCGCCACGGCTGTAGCAGGGGAGGCGGGGGAGCAGGCGGGTGCGGACACGATCAACACGGTGGTGCTGACGCGGCTGTGTGCTCGGTACCTCAAGCACTGCACGCCGGCGCTGGGGGCAGCGGTGGCGGCGCCGACCTACGTCACCCGCGGCTTTGTGTGGTGATGGCAGCAGCGGCTGCGGCGACTGGGTCGG
Chlamydomonas_reinhardtii_v5.5	14	280501	281500	999	61	61.0611	17	17.017	TGAGCTCGACTATGACCAGCGGGCGGGAATATGGGACTTAGGCGTGCTGGGTAAACGTTGTAGCGCGCCCAGGGCGCGGCGCATACAATGCATCTGGGTGCCGCTCGGGGTCAGATCGTTCGTCGATCGCCCGAGAGGGTTACAGGCTTTTCGCGGGTAAGTATGACTACCGGGGTCGACGCGGCAACACGACGCTCGGTATTCGGTAGGTATTCGTAAGTAACTCCGGCGCCGCTTGGGCGGGCTTCGTTTTGTTGTTTATTTCTCACACACACACACGCCCCCTCTCGCCGCAGGTCGAGCCAATGGAGCTCACCTGTGGGTGGCAGGGGCAGGGGCAGGGGCAGGGGCAGGCGCAGGGGCAGGGGCAGGGGCAGGGGCAGGGGCAGGGGCAGGGGCAGGGGCATGCGCAGGGGCAGGGGCAGGGGCAGGGGCAGGGGCAGGGGCAGGGGCAGGGGCAGGGGCAGGGGCAGGGGCAGGGGCAGGGGCAGGGGCAGGGGCAGGGGCAGGGGCAGGGGCAGGGGCAGGGGCAGGGGTCGGCGTTGGGGCCGGGTCGGTGGCCGTCTGCTGCATGTTTAGCGGTACCGGTGTACGCGCAACATGTCTGGGCCCATCGCGCTCCATCGCCTCCCACCCAGCCACCCACACACAACTGTGCCGCCTCGTGTGCCGCTGCCCGTCTCCCACGCCCACACCCTGCCTCCCACGCCCTGCCTCCCACACCCTGCAGCCACCCCCGGCGGCTTTGAGGCCTGGCTGGCGGGCGTGCCTGGCTCCCTCAAGCGGCAGGGGGTGCTGGTGGCGGCGCTGTACTCGGCCGCCGACACCATCAGCAAGCTGCAGGTGGGGTGTGGGGTGAGAGGGAGGCTGTGGGCGGTAGGGGGCTGCGTGGCTGTGTGCGTGCGTAGAGAGCAAGGACTGTGTGTGTGTGTGTGTGTGTGTGTGTGTGTGTGTGTGTGTGTGTGTGCGGGGGGGGGGGGGGGTTCACTTTGAACCAATC
Chlamydomonas_reinhardtii_v5.5	14	287501	288000	499	41	82.1643	6	12.024	CCTCCCCCACTTCCCTGGCCTCCCTCTCACTCCCACCCCATGCAGGCCGGCGACGTGGCCACTGACGGCACCCTCCACATGGCCGTGCAGGCCGCAACCAGCGGGTGAGCGGGCAGGCAGGAGCGAGGGGGTCGTGGGCAGGCAGGGGGGGGGGGGCCGTGGGCAGGCATGAGCGGGCCGTGGGCAGGCAGGAGGGGGCCGTGGGCAGGCATGAGCGGGCCGGGGGCAGGCATGAGCGGGCCGGGGGCAGGCAGGAGGGGGCCGTGGGCAGGCAGGAGGGGGCCGTGGGCAGGCAGGAGGGGGCCGTGGGCAGGCAGGAGGGGGCCGTGGGCAGGCAGGAGGGGGCCGTGGGCAGGCAGGAGGGGGCCGTGGGCAGGCAGGAGGGGGCCGTGGGCAGGCAGGAGGGGGCCGTGGGCAGGCAGGAGGGGGCCGTGGGCAGGCAGGAGGGGGCCGTGGGCAGGCAGCAGGGGGACGTGGGCAGGCAGGAGGGAGCCGGGGGC
Chlamydomonas_reinhardtii_v5.5	14	293751	294250	499	53	106.212	0	0	GGGCAGGCAGGAGCGAGGGGGTCGTGGGCAGGCAGGGGGGGGCCGTGGGCAGGCATGAGCGGGCCGTGGGCAGGCATGAGCGGGCCGGGGGCAGGCATGAGCGGGCCGGGGGCAGGCAGGAGGGGGCCGTGGGCAGGCAGGAGGGGGCCGTGGGCAGGCAGGAGGGGGCCGTGGGCAGGCATGAGCGGGCCGTGGGCAGGCAGGAGGGGGGGGACGTGGGCAGGCAGGAGGGGGCCGTGGGCAGGCGGGAGGGGGCCGTGGGCAGGCGGGAGGGGGCCGTGGGCAGGCATGAGGGGGCCGTGGGCAGGCAGGAGGGGGCCGTGGGCAGGCAGGGGGGGGGGACGTGGGCAGGCAGGAGGGGGCCGTGGGCAGGCATGAGCGGGCCGTGGGCAGGCATGAGCGGGCCGTGGGCAGGCATGAGCGGGCCGGGGGCAGGCATGAGCGGGCCGGGGGCAGGCAGGAGGGGGCCGTGGGCAGGCAGGAGGGGGCCGTGGGCAGGC
Chlamydomonas_reinhardtii_v5.5	14	325501	326500	999	76	76.0761	11	11.011	AGCGAGGCGGCGGCGGCGGCGGCGGCAGTGACAAGGCCCGGCTGGAGCGGCTGCTGGCGGCCAGCTTCACCTACCTGGGCATGGCGGAGATGAGGGAGGTGAGGTCAGGGGTGAGGGGGGGGGTGAGGGGAGGGGGGATGGGTGGGTGGGTGGGGGTTGGGGGGGTGGGGGTGGGTGGGTGGGGGAGGTGAGAGGCCGGGGGGTTGGGGGTTGGGTGGGGGGTAGCCATCCATGGGATGGTNNNNNNNNNNNNNNNNNNNNNNNNNNNNNNNNNNNNNNNNNNNNNNNNNNNNNNNNNNNNNNNNNNNNNNNNNNNNNNNNNNNNNNNNNNNNNNNNNNNNGGGGTGGGTGGGTGGGGGAGGTGAGAGGCGGGGGTTGGGGGTTGGGTGGGGGGTAGCCATCCATGGGATGGTGTGTATCAAATATGAAGTTGGGTGGGGGGGGGTTGGGGGTGAGAGGGGGTGGGGTGAGGGAGATGAGAGGCGGTGGGGGTGGGGGATGAGGGGGTTGGGGGGGGGGGTGAGAGGCGGTTGGGGGGGAGGTGAGGCGCGGTGGGGGTGGGTGGGTGGGTGGGGTGGGGTGGGAGGTGGGTTGGGGGGATTGCGTGCCCGAGCCCAACGAAATAGGTCCAAATTGGGGAAGATGAGGGCGGTGGGCGGGGAGGTGGTGTGAACCCTAAATGCTGGAGGAGAGGGCAGGAGTGTTTCCAACCCACGATAATACCGGTAGGTTGTGCAGAAAGCAGATTGTGTCACACCGCCCCTCCTCCTCCCTCCTCCTCCTCCCCCTCCCCCCTCCTGCTGCCGCCAGGTGCCGCTGGCGGTGATGGAGCGGCTGGAGCGTGTGCCCGCGCAGCACCTCAAGCAGCTGGCGGCGGACACAGAGGTGTTCAAGATCCTGCCGCCAGGAGTGCAGCGGCAGGTGGGCGCGTGTGCGTGCTTGGGTGTGTAACTGTGTGTTTTGGGGGGTGGGGGGTGGGGGCGGGGGAGAGGGGAAACGT
Chlamydomonas_reinhardtii_v5.5	14	381751	382750	999	60	60.0601	26	26.026	ACACAACGCACACACACACACACACACGTTCCTCCCGCTCACCTCCAGCGCGGCCTTGCTGGCACTGAAGGCGCTCATGTACTTGGTGGGCACCTGGGCAGGGGGGGGTAAGCATAGAGGGGCAGGCGGGTAAGCATAGAGGGGCAGGCGGGTAAGCATAGAGGGGCAGGGGGGTAAGCATAGAGGGGGTAAGTGATGGGCAGGGGGGTAAGTGATGGGCAGGGCGGTAAGTGATGGGCAGGGGGTTAAGCATAGAGGGGCAGGGGGGTGTAGAGGGGCAGGGGGGTGTAGAGGCGGGGTATAGAGGGGCAGGGGGTCGGATGGGGTGGGGGCTGGTGGGTTGGAGGGCATAGCTCATATGGGCTTGTGCAAGCCTGGCAATTGAACAACTGGAAGCCTGCTTTGCCACATGCGCCTCCCCCCCCCGGCCCCCGTGTTGGGTGGGGTGGGGTTTCGTTGTAGGGTGGTTGGGGGGACCCCGGTCTCTTGCTGGGAATGGTGTGAAAATACACACACCCCGCTAACCACACACGCCCACCCCTTTCTGGCCCCCTCCTTCTCCCCCCTGTCTTCTCCCCCGCACCCCGTACCTTGCCGCTGAAGCCGGTGAGGAAGATGAGGCTGGGCCGCTCCGGCGCGAAGGCCGCCAGCGGGCCGCGCGCCTTGTGGCCGCCCTTGAACAGGACTGGCATGAAGGCCTGGGGGGGGGAGGGGGAAAGGGGGGGGGGTGGAGCGGGTAGAACATGGGGGAAGGAGCGGTTGGGGGTTGCAAGGGTAGAGCATGGGGGAGGAGCGCCTGGGTACAGGGGCTTGGGCGCGGGTTTGTGTTAGGGGGTTGCAGGCATGGCAGGACAGCACCGATGCATGCCCCTCCTCCCTCCCTACATGCCCCACCCGTACCCGCACGTCTTTGGCACCGTGTTCCTGCATACATGTACTCTTCACCCCCTACACCCCTACACCTCCCGCCCACCTGCGACACCATGTAGGGCCCCAGGTA
Chlamydomonas_reinhardtii_v5.5	14	429751	430750	999	67	67.0671	10	10.01	TGTTCTTCCAGGTGGGGTGGGGTGGCGGTGCACCTGTTCTTCCAGGTGGGGTGAGGTGGGGTGGGTGGGGTGGGTGGGGTGTGCACCTGTTCTTCCAGGTGGGGTGGGTGGGGTGGGTGGGGTGGGTGTGGCGGTGCACCTGTTCTTCCAGGTGGGGTGGGTGTGGCGGTGCACCTGTTCTTCCAGGTGGGGTGGGGTGGCGGTGCACCTGTTCTTCCAGGTGGGGTGGGTGGGGTGTGGGGTGGGGGTGTGTGGGGTGTGTGTGTATGGGTGTGTGCGGGGGGGTTGGGGTGGGTGGGCGGTGTGTGTGTGGGGGTGTGTGGGGGGGGGTTGGGGGGGCGCCTGTCAGTCAGGGGGTGGGCTGTCAGGGTCGGTCAGGGCCGTGAGGGGAGTCTTGGGGGATTCGCACTGTCAACCGCTTTCTGCGTGCCCAAACATCCCAAACCACCAGCACTGTTTCTACCGGTATTCTTCATTACCCTGGGTATCCTCGTGGCAATTGGTCAATAGTTTCAATATCGTTTGTATACTCTCTCTAATGCTGCGTATGTTGAGCTGTATCCCCCTGCGTCCAATGTCATCATCCACTGCAGGAGCCGGCGGTGGCGGAGCTGGTCGGGCAGTTCTGCCGCTGGCTCATCCCGGGGCTGTGGCCCATGGTAGGAGGGGTGGGGGGTGGTGAGGGGGGTGGTGAGGGGGCGATGCCGGGGTGGGAGGCGGGACAAGGAAGGGGAGCGGGCGTGGGAGATTGGCGGGAGAGGAGGGGAAGGTGGTAAAGGGCGCTGGTGGGTGGCTCGCATAGGTGAGGGGCTAAAGCAGCAGCACCCGCCGTTTGCGGAGCTCCTAACTGTTTGTGTACGTGTTTGTCCTTACTCCCCACCCGTGCTTCCGACTGCCATCCCCTCACTCCTCAGATGTGGAGTGTGGTGGCGATGAAGGTGAGGGGGAGGGAGGGAGGAGGGAGTGCGATGGGACAGTGGTAAGGCAGGTTGGTAAAGTC
Chlamydomonas_reinhardtii_v5.5	14	437501	438000	499	41	82.1643	2	4.00802	CGCCCGACCAGCGTGTGTTTGTGGGGGGGAGGGTGCGTGCGTGTCCGTGGCCGCGCGTGGCGGGTTTGCGTGTGCATGGGTGTGGGGCGGGGGAAGGCACACGTGCGGTAGAAGGGGAGGGGCATTGGGGGCTGGGAAACCGCACACACCCTTCATAACTTGCATGTACGCACACGCAGCGCACGACCACGAGGCCGAGCTGGGCCACGTGGAGGGCGAGCCGGACGACTGGCACGACTTCCTGGTGCCGGGTGAGGGGGGGGGAAGGGAGGGAAAGGGAGGGGAAAGGGGCTCTAGGGTTCGTGTCAGTGGCACGTGGAGGGCGAGCCGGACGACTGGCACGACTTCCTGGTTCCGGGTGAGGGGGGGGGGGGAGAAAAGAGGGAAAGGGAGGGGAAAGGGGTCTAGGGTTCGTGTCAGTGGCACGTGGAGGGCGAGCCGGACGACTTCCTGGTGCCGGGTGAGGGGCGGGGAAAGGAGGGGACAGGGAGGGAGGTGCA
Chlamydomonas_reinhardtii_v5.5	14	659251	660250	999	115	115.115	3	3.003	TCTGAAGCAAGAGGGTCTGGCAGGGCAGCCGCACCCCAGGAGCTCAGAGGCCGGGCCAACGCGGTCTGGCCGACTCCGACCTGGCTCGCCTCGCGGCGCTGATGGGCGGAACGGGCTGTACGGCGTACTGCAGGTGGGTGGGACTGCACGGTGGGGCTGGGGTTGGGAATGGGAATGGGAATGGGAATGGGAATGGGAATGGGAATGGGAATGGGAATGGGAATGGGAATGGGAATGGGAATGGGAATGGGAATGGGAATGGGAATGGGAATGGGAATGGGAATGGGAATGGGGCTGGGGCTGGGGCTGGGACAGGGGCTGGGGCTGGGGCTGGGGCTGAGGCTGAGGCTGAGGCTGAGGCTGAGGCTGGGGCTGGGGCCGGGGCTGGGGCTGGGGCTGCGACTGGGGCTGGGGCTGGGGCTGGGGCTGGGACTGGGGCTGAGGCTGGGGCCGGGGCTGGGGCTGGGGCTGAGGCTGGGACGGGGGCTGGGGCTGGGGCTGGGGCTGGGGCTGGGGCTGGGGCTGGGGCTGGGGCTGGGGCTGGGGCTGGGGCTGGGGCTGGGGCTGGGGCTGGGACGGGGGCTGGGGCTGGGGCTGAAGCTGGGGCTGGGGCTGGGGCAAGGGCTGGGACTGGGACTGGGGCTGGGACTGGGGCGGGGGTGGAGGCGGGGGCGGGGGCAAGGGCGGGGGCAAGGGGGGGCGGGGGCGGCGGGGGCGGGGGCGGGGGCGGGGGCGGGGACGGGGACGGGGACTGGGGCTGGGGCTGGGGCTGGGGTGGGGGCGGGGGCGGGGGCGGGGGCGGGGGCGGGGGCGGGGGCGGGCGCTGGGAAAAGAGCCGGAGCCTGGCGAAGCCCAGGGCGTTGAAACGCGTGATTGACAAGGATACGGTCAGGGTTTGTGGCTGGGCGCGGGCCGGGTGTAAAGTGGCGAGGCTGCGGCTGCACCGCAGCACTGGAGAGATAGGAGAGTGGTTGTTTCGCAGCTGCCCCCTGTCAAACAT
Chlamydomonas_reinhardtii_v5.5	14	720251	721750	1499	146	97.3983	0	0	GCGACGGTGGCGCAGGCGACGGCGGCGCAGGGCTGGGCGGGGCCGGCGAGGGAGGCGCGGGGCTGGGCGGCTGCGGCGATGGCGCTGGGCTTGGGGGAGTGGGGTTGGGAGGCGCCGGGCTGGGCGGCAGCGGACTGGGTGGCTGCGGCGAGGGCGGCGGGCTGGGTGGAGTGGGGCTCGGCGGGGCAGGGCTGGGCGGCGCCGGGCTAGGAGGCGCCGGGCTGGGGGGTGGGCTGGGTGGCGCCGGGCTGGGAGGCCGCGGGCTAGGCGGCGCGGGGCTAGGCGCCGGGCTGGGCGGCACCGGGCTGGGAGGCGCCGGGCTGGGAGGCTGCGGCGATGGCGCTGGGCTTGGGGGAGTGGGGCTAGGCGGCGCCGGGCTGGGCGGCAGCGGACTGGGCGGCTGCGGCGAGGGCGGCGGGCTGGGAGGAGTGGGGCTCGGCGGGGCAGGGCTGGGCGGCGCCGGGCTAGGAGGCGCCGGGCTGGGGGGTGGGCTGGGTGGCGCCGGGCTGGGAGGCCGCGGGCTAGGCGGCGCGGGGCTAGGCGCCGGGCTGGGCGGCACCGGGCTGGGAGGCGCCGGGCTGGGAGGCTGCGGCGATGGCGCTGGGCTTGGGGGAGTGGGGCTGGGAGGCGCCGGGCTGGGCGGCAGCGGACTCGGCGGCTGCGGCGAGGGCGGCGGGCTGGGTGGAGTGGGGCTCGGCGGGGCAGGGCTGGGCGGCGCCGGGCTAGGAGGCGCCGGGCTGGGGGGTGGGCTGGGTGGCGCTGGGCTGGGAGGCCGCGGGCTAGGCGGCGCGGGGCTAGGCGCCGGGCTAGGCGGCACCGGGCTGGGAGGCGCCGGGCTGGGAGGCCGCGGGCTAGGCGGCGCGGGGCTAGGCGCCGGGCTGGGCGGCACCGGGCTGGGAGGCGCCGGGCTGGGAGGCTGCGGCGATGGCGCTGGGCTTGGGGGAGTGGGGCTGGGAGGCGCCGGGCTGGGCGGCAGCGGACTCGGCGGCTGCGGCGAGGGCGGCGGGCTGGGTGGAGTGGGGCTCGGCGGGGCAGGGCTGGGCGGCGCCGGGCTAGGAGGCGCCGGGCTGGGGGGTGGGCTGGGTGGCGCCGGGCTGGGAGGCCGCGGGCTAGGCGGCGCGGGGCTAGGCGCCGGGCTAGGCGGCACCGGGCTGGGAGGCGCCGGGCTGGGAGGCTGCGGCGATGGCGCTGGGCTTGGGGGAGTGGGGCTGGGAGGCGCCGGGCTAGGCGGACGGGGGCTGGGAGGCCGAGGGCTAGGCGGCGCAGGGCTAGGTGGCGCAGGGCTGGGCGGACGGGTGGCGCACTTGAAGTCCGGCGAGTCGGGGTGCGGCACGGTGAAGGTCCACAGACTGGAAAGGGACGCAAAGGGCAAACACGCACGAGCAGATTCAGATAGACGCGCACAGCAGCATAGTCACACATGTGCACAACAGGGTACGGTACGGCCGCAAGTCGGGACCGCAGGACATCATGCGCTCACCACTCGTTCGGCTGGTCGCC
Chlamydomonas_reinhardtii_v5.5	14	722501	723000	499	41	82.1643	0	0	GGCTCGGCGGCGAGGGGCTGGGCGGCGAGGGGCTGGGCGGCCGCGGGCTGGGCGGCGGGCTGGGTGGGGCAGGGCTCGGAGGCGCCGGGCTAGGAGGCGCCGGGCTAGGGGGTGGGCTGGGTGGCGCCGGGCTGGGAGGCCGCGGACTGGGCGGCTGCGGCGATGGCGGCGGGCTGGAGCTCCGCGGGGCCGGGCTGGGCGGAGTCAAGGTCGGCGGTGCCGGGCTCGGAGGTGGGTTGGGTGGCGCCGGGCTGGGAGGCCGCGGGCTAGGCGGCGCGGGGCTAGGCGCCGGGCTAGGCGGCACCGGGCTGGGAGGCGAAGGGCTAGGCGGACGGGGGCTGGAAGGCCGAGGGCTAGGCGGCGCAGGGTTAGGTGGCGCAGGGCTTGGCGGACGGGTGGCGCACTTGAAGTCCGGCGAGTCGGGGTGCGGCACGGTGAAGGTCCACAGACTGGAAAGGGACGCAAAGGGCAAACACACGCAAACAGAGTCAGATAGACGC
Chlamydomonas_reinhardtii_v5.5	14	723751	724250	499	45	90.1804	3	6.01202	GTCCAGCGGGCCCTTGCTGCCGGGCGTGACTGCAGTGAAGTTAGTGGGGTCGGAGAAAACGCAGCCCGACGGGGGCTGCCCCTGAACCAGCGGGTTGGGCGGCGGCGCCGGGCTCGGCGGCGAGGGGCTGGGCGGCGAGGGGCTGGGCGGCCGCGGGCTGGGCGGCGGGCTGGGTGGGGCAGGGCTCGGAGGCGCCGGGCTAGGAGGCGCCGGGCTAGGGGGTGGGCTGGGTGGCGCCGGGCTGGGAGGCCGCGGACTGGGCGGCTGCGGCGATGGCGGCGGGCTGGAGCTCCGCGGGGCCGGGCTGGGCGGAGTCAAGGTCGGCGGTGCCGGGCTCGGAGGTGGGTTGGGTGGCGCCGGGCTGGGAGGCCGCGGGCTAGGCGGCGCGGGGCTAGGCGCCGGGCTAGGCGGCACCGGGCTGGGAGGCGAAGGGCTAGGCGGACGGGGGCTGGAAGGCCGAGGGCTAGGCGGTGCAGGGATAGGTGGCGCAGGGCTGGGCG
Chlamydomonas_reinhardtii_v5.5	14	793001	796000	2999	176	58.6862	15	5.00167	AGGCCTGATTAGGCAGCGGGGGGGCGGGAGAGGGAGGGGGCGAAGGGGGCGGAGGAGAGGGCGAGGGCGGCGCGGGTGACGGAGGCAGGGGGGGCGATGGGGGCTCAGGGGAGGGCGGTGATGGTGGGGGCAAAGGGGGCGGGGGCGAGGGCGGCGGAGGGGACGGAGGGGGGGACGGCGGAGGCGAGGGCGGCGGCGGGGGAGGAGAAGGAGGTTTGGGTGACGGCGGCTCAGGAGACGGTGGCGGCGGCGGAGGGGAAGGAGGAGGCGACGGGGGAGGGGACGGGGGGGGGAGAGGGAGGAGGGGAAGGAGGAGGGGAAGGTGGAGGAGAAGGAGGCTTGGGCGAGGGCGGCTCAGGAGACGGCGGCGGCGGCGGAGGGGACGGGGGAGGAGACGGGGGAGGGGAAGGTGGAGGAGAAGGAGGCTTGGGCGAGGGCGGCTCAGGTGACGGCGGCGGCGGCGGAGGGGACGGAGGTGGCGACGGGGGAGGAGAAGGCGGAGGGGAAGGAGGGGAAGGAGGAGGGGAGGGAGGCTTGGGCGAGGGCGGCTCAGGGGACGGCGGCGGCGGAGGAGGGGACGGGGGAGGGGACGGGGGAGGAGAAGGAGGAGGGGAAGGAGGAGGGGACGGCGGAGGGGACGGCGGAGGGGACGGAGGAGGGGACGGAGGAGGAGACGGCGGTGGCGGGGGAGGAGAAGGAGGTTTGGGTGACGGCGGCTCAGGAGACGGTGGCGGCGGAGGAGGGGAAGGAGGAGGCGACGGAGGAGGAGACGGCGGCGGCGGCGGCGGAGAGGGAGGCTCAGGCGAAGGCGGCTCAGGTGACGGCGGCGGCGGCGGAGGGGACGGAGGCGGTGACGGGGGGGGAGAGGGAGGAGGGGAAGGAGGAGGGGAAGGTGGAGGGTTGTAAATACCAGCCCAAACTAAACCAAAACCAACGAAAACGAGAGTGCAGGCAGAGGCGTTAGTTGCGAGCGATAATACTTATGGGATGTGGGTCGAGGCGTCGTGGAGCAGCAGGACGAGCGGCGCCGGCGATAAATGTCGCCGCCCGGGCTCGGTGACGCGCACAACAGCACAAGACAGGCACGCGGACGCGACAAGCAAAACCCACGACTTACCTGGCGACCAGGAAAGCAGCCCCGACGCCAGGCAGGGAGCGTCGGGCCAGGAGCACGACATGTGGGAAAGGGGCAAGGCAAAAATCGGAAGGGCAGGGCACAGTGAAAGGGCCGAGGCGTGTCGGCAGTAGGATAAAGAAGGGATAACAAAGACAAGACTACACACAAGCCCAGGCGGCGAAAGAGGCAGAGAGGGCGTGAGGCAAGGGTTAAGAGGTAGATGTGGGAGGCATGGGGACCAGTTAGGGGAGAGATGACGGGGTGCTGGGCAGTGTGCGGGCCGCGTACGGCTCCCCACAGGCACTGCCAGCCTGGATGCCCCGCACGCAGAGGGGGCACCCAGATGCAGGGATGGTTAGTCGGGAGGAAGGGCGGGGCAGGCAGGTGGCGCGCACAGGCAGGTGACACGGCGGGCCGTCAGGGAATGTCAGCGGGTACTCACGGGGTGTTGGCGGAGGGGAGGGAGGCTTGGGCGAGGGCGGCGCCGGAGACGGCGGCGGCGGCGGAGGGGACGGGGGAGGAGACGGGGGAGGGGAAGGAGGAGGGGAAGGAGGAGGGGAGGGAGGCTTGGGCGAAGGCGGCTCAGGGGACGGCGGCGGCGGCGGAGGGGACGGTGGCGGTGGAGGTGGAGACGGCGGCGGTGGCGGCGGAGAGGGAGGCTCGGGCGAGGGTGGCTCAGGCGAGGGTGGCGGCGGCGGTGGGGACGGAGGAGGGAACGGCGGAGGGGACGGAGGAGGGGACGGAGGAGGGGACGGCGGAGGGGACGGCGGTGGGGACGGCGGAGGGGACGGCGGAGGGGACGGCGGAGGGGACGGCGGTGGCGGGGGAGGAGATGGAGGTTTGGGTGACGGCGGCTCAGGAGACGGTGGCGGCGGAGGAGGGGAAGGAGGAGGCGACGGAGGAGGAGACGGCGGAGGAGAAGGAGGAGGGGAAGGTGGAGGGGAAGGAGGCTTAAGCGAGGGTGGCTCCGGAGACGGCGGCGGCGGCGGCGGAGAGGGAGGCTCAGGCGAAGGCGGCTCAGGTGAGGGTGGCGGCGGCGGAGGGGACGGATGCGGTGACGGGGGAGGGGACGGAGGAGGGGACGGAGGAGGGGACGGCGGTGGCGGGGGAGGAGAAGGAGGTTTGGGTGACGGCGGCTCAGGAGACGGTGGCGGCGGAGGAGGGGAAGGAGGAGGAGACGGAGGAGGAGACGGCGGAGGAGAAGGAGGGGAAGGTGGAGGGGAAGGAGGCTTGGGCGAGGGTGGCTCCGGAGACGGCGGCGGCGGCGGCGGAGAGGGAGGCTCAGGCGAGGGCGGCTCAGGAGACGGTGGCGGCGGAGGAGGGGAAGGAGGAGGCGACGGAGGAGGAGACGGCGGAGGAGAAGGAGGAGGGGAAGGAGGAGGGGAAGGAGGCTTGGGCGAGGGTGGCTCCGGAGACGGCGGCGGTGGCGGCGGAGAGGGAGGCTCAGGCGAGGGCGGCTCAGGGGATGATGGCGGCGGAGGAGGCGACGGAGGAGGTGACGGAGGCGGTGACGGGGGAGGGGACGGCGGAGGAGGCGGCGGTGGCGAAGGAGATGGTGGCGAGGGAGACGGCGGTGGCGGGGAGGGCGGAGGGGGCGGAGGTGCGGGGGAAGGAGGTGACGGTGAGGGGGGCCGTGGTGGGCTTGGCGGAGGCGGGTTTGGAGGCTTGGGCGAGGGCGGGGACGGGCTGGGTGGCCGCGGCGATGGTGGGCGGGCAAAGCAGCTGCGTGCAGGATAAGGAAACCCTCAGCTGCAAAAGGCACCGGCGCATGTTCCCGTTCTTGATAATCTCGCAAGCCCGCCCACATGCACCAACCCTCGGAAGGGAAAGAACACGGCCCCCCATGGGGCGCTGGCTGAGGAGCTTACGTTCGCAACTCTGCT
Chlamydomonas_reinhardtii_v5.5	14	884501	885000	499	45	90.1804	10	20.0401	GACCGGGGCAGGGCGGGCTGGGTTGGGTTGGGTTGGGTTGGGCGGGTTGGGGCGGGGCGGGGCGGGGCGGGGCGGGGCGGGGCGGGGCGCAGTCTTGATTTGGATCTCGATGTCCCCTGGCCCCCATCGCCAACCCCGTCATGCCCGCAGCCCAACGCGTGTCGACTCCCGCATGCGTCAAAGGAAACCCCTCATGTGTGCGTGTGTGTGTATATGTGCGCAGGGCCCTCCGCCCATGCGGCCGTCGGCGCCCTTTGACGGCGCCTCCACCTACAAGCAGGTAGAGGGGGGCAGTGGAGGGGGGGGCAATGGAGGGTGGGCCAGGTGGAAGGGGGCAGTGGAGGGGGACAGGGCGGGAGACGCAGGTGCGGTGGAGGGGTGGGCCAGGGCGGGCGGTGGAGGGGCGGTGGAGGGGCGGTGGAGGGGGGCCAGGGCGGGAGGTGGAGGGGCGGTGGAGGGGGGGCAGGACGGGAGGTGGAGGGGCAGTGGAGGGGGGCAGG
Chlamydomonas_reinhardtii_v5.5	14	1011751	1012250	499	41	82.1643	2	4.00802	GCAGCGCAGCAGGCCGGCGCCGTCCAGCGAGGGCGCGCCGGGCGCGGGGAAGTTGCGCGCGTCCTTAAAGGCGCCGCGAGTGGCCAGGCCCACCAGCTCGCCCTGGTTGGGGGGAGGGGGGTTTGGAGGAAGTGGGAGGGGGAGGGGGGTTACACGCGACAGTCGGTTACAGTCGAAGTCAGGTACAAAGGTACACAGTAGTCGTCGTTACCGATGTCCGCGGAGTCCAGGGGGGGAGGTGTGGGTTTAGGCGGGGTGGTTAGTGGAGGGATCCAGGGGAGGGGGGTGTGGGGGGAGGGGGGTTTGAGGGGAGGGGGGTTTGGGGGGAGGAGGGAACGAGGGGAGGAGGGGTTGAGGGGAAGGTGGGTGGTGTGGCGGTGGTGGTAAGCAGGAATGCGCGAGGCAACGTGGGGGAGCATCCGGGCCGCTGGCTGGGAGGGCGGGGGGTTGAGAGGTTGGGGGTGCCGGTGCTCTGGCAGCTGTTGCGCACGCGGGTGTTG
Chlamydomonas_reinhardtii_v5.5	14	1028501	1029500	999	72	72.0721	31	31.031	GGGCATCTCCTACGTGCGCCTGGACGGCTCCACGCCGGCCAAGGCGCGGGCGGAGCGGCTGCGGCGGTTCGCCAGCCGCGAGCCAGGCAGCCCGCTGGTGTTTCTGGTGAGGGGGTGAGGGAGGGTGTGTGGGAGGGGAATGAGAGGGGGTGTGGGAGGGGGTGTGGGAGGGGGCGTGGGAGGGGAGGGGGCGGGGGTGTGTGAGGGCGTGTGGGAGGGGAGTGGGAGGGCGTGTGAGGGGCGTGTGAGGGGGTGTGGGAGGGGAGTGTGAGGGCGTGGGAGTGTGTGTGAGGGGGTGTGGGAGGGGGTGTGGGAGGGGAGTGGGAGGGGAGTGGGAGGGCGTGGGAGGGCGTGGGAGGGCGTGGGAGGGGCGTGGGAGGGGCGTGGGAGGGTGTATGAGGGCGTGTGAGGGCGTGTGGGAGGGCGTGGGAGGGCGTGGGAGGGAGTATGAGGGCGTGTGAGGGGGTGTGACGGGCGTGGGAGGGGACTACGTTCATGATGAGTTAAGAACGTGGTAGACGGTAGGGGTGGGAGGGGGTGTGAGGCGTTAGGCGAGGGGGAGAGTGGGTAAGGGGGTGAGAGGCGAGTGGGCAGGGACCGTGTCTGGTCTGACGTGTGGTCTGGTGCGGCGTGGTGTGGTGCTGTCGCTCGACCTGGCGTGCAAACTTACATGGCGCGTCGCGAATGGGGGCGGGGGTACCAGGGCCTCATGCACTCCCTCTCACGCCCCCTCTCGCACAGTCCTCGGCCCCAGGCCCCACCCCTGACCAATCCCCTGCTCGCCCCACCCCACCCCACCCCACCCTTGCCACCCCCAACCTCCGCCGCCCCACCCGTCTTCCCTCTCTCCCCCCTGCCTCTCCCCCCCTCTCCCCCCTACTCTACACTTCTCTGTACCAATCCTTGCAACCCCCCTCTCCCCCTTGTCCCGCCCTGTCCCGCCCTGTCCCCCCCGCAGTCCAGCCTCAAGGCGGGCGGTGTGGGCATGAACCTGACCGCC
Chlamydomonas_reinhardtii_v5.5	14	1114501	1115000	499	2	4.00802	40	80.1603	CCTGCCCAACGCCTCTCGGCCCTGCCCTGCCCTGCCCTGCCCTGCCCTGCCCTGCCCTGCCCTGCCCTGCCCTGCCCTGCCCTGCCCTGCCCTGCCCTGCCCTGCCCTGCCCTGCCCTGCCCTGCCCTCCCCTCCCCTCCCCTGCCCTCCCCTGCCTGGTTGTAGTAATACACGCGGCCCGGCTCATCCGGCGCAGGCAGCTCGGTCCAGGCCGCCGCCACAAAGCCCGCCAGCTCCACTGCCAACCGCTGCCAGCTGCCCGGACCCGTCCAGAAGCCGTGCGGCCGGCGCGAGCAGCGCAGCCCAAGCTGCAGAGCAACCTGCAGCGTGGGTGTTTCGTTCTGACATCATGTGTTGCCCAATTGTACAAAATGCGGTACCCACTGTCTCGCTGCACCCGCTGCCTGCCCACGCGCCTCAACAGCAACACCCCACACGCCGGGCTGTTGTGGAGCTCCCGACGCACCATGCCACAATCCCGACCACACACCTGCACACAC
Chlamydomonas_reinhardtii_v5.5	14	1136251	1136750	499	5	10.02	52	104.208	TCGGTGGTGCATCCCTCGCCTCGCCACCTCCTCCGCACGTTGGGCTTTTAGTGCTTGTAACCCCTCCTCCCCCCTTCCTGATGATGATGGGACGTTGTCGTTGGGCTCGGGCACATAACCCACCCACCCACCCACCCACCCACCCACGCACCCACCCGCCCTCCTTCCACCCACCCAGCCACCCGCCCTCCTCCCACCCACCCATCCACCCACCCACCCACCCACCCACCCACCCACCCACCCACCCACCCACCCACCCACCCACCCACCCACCCACCCACCCACCCGCCCACCCCGCCCTCCTCCCCTCCTCCCCTCACCTGCAGCTCGCTCAGGTCGCGGCAGCCCAACACCATGGCCCGCAGCTCGTCCTGCACGTCAACAACACCCGCACCAGCACCAGTACCACCACCAGAACCAGCACCAGAACCCCCAGGCCTGTCGGCGCCCCGCCGGAGGCGGGAGTCGCCGCGCCGCGCCGCCCCCGCGCCGCCTCCGCC
Chlamydomonas_reinhardtii_v5.5	14	1142001	1143000	999	72	72.0721	27	27.027	TGGAGAAGAGCCGCCGCGGCGTGGCCTGGGCGCGGGAGATGGAGCCGGGCCTGGCGCACCTGGTGGTGGCGGGCGGCGTGGCGTGCAACCAGGTCGTGCGCGCGGCGCTCAACCAGCTGGCGGGTGAGGGGGAGGATGTGTGGGAGGGGGAGGGGGGGAAGGGGGAGGGGAGTGGGCGGGAAGGGGGGATGTGTGGGAAGGGGGAGCGGGGGGGGGAGGGGGAGGGGGAGGGGGAGGAGGAGTGGGCGGGAAGGGGGAGGGGGAGTGGGCGGAAAGGGTGAGGGGGAGCGGGGGGGGGGCGGAGGGGGAGTGGGCGGGACGGGGGAAGGGGAGCATGTGGGGGAGGGGGGAGGGGGAGTGGGCGGGAAGGGTGAGGGGGAGCGGGCGGGAAGGGGGAGGGGGAGTGGGCGGGTGGGTGAGGGGGGGGAGGAGGATGAGGAGGAGGAGGAGGAGGAGGGGCGAGGGAGGGGGCGTGGCGGGATGGACGGTGGGCGTGGTGCAGGCGCGCATGCAGTGTGGTCCGGTGTGGGGTGAGGGTTGGGTTGGGCGGCTGCATTGTGTGGGGTGTTGGGTGTGTGGGTACCGTGAGGTGAGGTCACAGATCCTATGCAGTACTGCTTGGCTCGCTGATGAAGTGGTGTGGTTGCGGCGCCAGGGGCTGGGTGTGTGGCGCTTCCCACCACTGCCTCGAGCCCCTCCTGCTTGTCCCGGTCCAGCCCTCAGGGGCTCGCATGCCGTGACCAAACCCGAGCCCAAGCCCCAACCCCAACCCCAACCCGCACCCAAGCCCAAGCCAACCCTTTTGCGCACCCCCCTCCCATCCCTCCCCCTCATCTTTCGTCAGTGCATCCTGTACCGCTTTTCCAACCATCTTTGCAAACCCCCCCCCCCCACACACACACACCCGTACCCGCAAACCCCCCCTCCCACACACACACACACAGACAAGGAGGGGCTGCAGCTGGTGCTGCCGCCGCCGCGCTGGTGCACCGACAACGGC
Chlamydomonas_reinhardtii_v5.5	14	1171751	1172250	499	43	86.1723	2	4.00802	TACTCCTGGCCGCTAAGTCCAAGCTCCCGCCCAATCCTCGATGTGTGTGTGTGTGTGTGTGTGTGTGTGGGCGTGTGCGGGCATGTGGGCGTGCGGGCGTGCGGGCGTGTGGACGTGCGGGCGTGCGGGCGTGTGGGCATGTGGGCGTGTGGGCGTGCGGGCGTGTGGGCGTGTGGGTGAGTGGGCGTGTGGGCGTGTGGGCATGCGGGCGTGTGGGCGTGCGGGCGTGTAGGCGTGTGGGCGTGTCGGCGTGTGCGGGCGTGTGGGCGTGCGGGCGTGCAGGCGTGTGGGCGCGTGTGTGGGCGTGTAGGCGTGTGGGCGCGTGGGCGTGGGCGCGTGTGGGCGTGTGTGGGCGTGTGCGCATGTGTGGGCGTGTGGGCATGCGGGCGTGTGGGCGTGCGGGCGTGTAGGCGTGTGGGCGTGCGGGCGTGTGGGCGTGTGGGCGTGTGCGGGCGTGTGGGCGTGTTGACATGTAAGCGTGTGGGCGTGTGGGCGTGCGG
Chlamydomonas_reinhardtii_v5.5	14	1401751	1402250	499	1	2.00401	42	84.1683	CCCGCGGCGCCGCCCTGCGCCTCCAGCAGTGCCAGCTCCATCAACCGCGGCAGCACAGCGCCGCTGCCACACGCCTCCAACGCGCGGCGGGTGGAGTCGAAGCGCGCCGCCTCAATGAGCGCCCCATAGGCCTCATCACGCACACCCTGCAAGCAGATAGCATTTCGTACTACAATTACAGTGCCCCATGAAGCATGGCCATACGCATGCGTTTGTTGACGCACCCGCGCCCGCACCCGCACCCGCACCCGCACCCGCACCCGCACCCGCACCTGCGCCCGCGCCCGCACCGGCACCCGCACCCGCACCCGCACCCGCACCCGCACGCGCACCCGCACCCGCACCCGCACCCGCGCCCGCGCCTACGCCCGCACCCACACCCGCTCCCGCACCCGCACCGGCACCCGCATTCGCACCCGCACCCGCACCCGCACCCGCACCCGCACCCGCACCCGCACCCGCACCCGCACCCGCACCCGCATCCGCACCGGCACCGGCAC
Chlamydomonas_reinhardtii_v5.5	14	1527501	1528000	499	8	16.0321	55	110.22	TGCTGCAGGCCGAGCCCTGGTATGGGGAGCGTGGGGGGCGTGGGGAGCGCGGTCAGCGAACGCGCGCAACATGCAATGTGTGTGCAGGGGGCACGTCAGGGGCAGTGCGGCACGGCGCCTTGCCCAGGTTCCGATGCCCCACCGTCCCAATATTCCAGTGCCCGCACGGTTCCAACGGTAGGTGCCACCCACGCCCTCACCCTCACCCACACCCACACGCTCACACCCACCCACACCCACCCACCCACCCACCCACCCACCCACCCACCCACCCACCCACCCACCCACCCACCCACCCACCCACCCACCCACCCACCCACCCACCCACCCACCCACCCACCCACCCACCCACCCACCCACCCACCCACCCACTCACCCACCCACACGCCCACCCACCCATCCACCCACCCACACGCCCACACGCACCTGTAGCCAGCTGATGGGCTGGTTGGCTCCGCTGCAGCGACCCGAGGGCGGCGCGGCCAGCAGCGGCATCAGCG
Chlamydomonas_reinhardtii_v5.5	14	1569751	1571250	1499	9	6.004	145	96.7312	AGCCACAGTGACAGTGCCCCATGAGTCATGGGAGGTATCCTTGCAAGCCGGGGATGGGGGCAGGGGGTGGGGCACATGCATGCCCTCCCAGCCTCCGCCAAGCCTCCGCCAAGCCCCCGCCCAAGTAATGGCGCCCAGGCGACTCGCCCCGCCCCGCCCCACCAATCCAAGTGCCGCCCAGCCTCCGCCCAGCCTCCGCCCAGCCTCCGCCCAGCCTCCGCCCAGCCTCCGCCCAGCCCCCGCTCAGAACCCGCCCAGAACCCGCCCAGCCTCCGCCCTGGAACAACAAGCCTCCAGCCCAATCAAGTGTCACCCAGCCTCCGCCCAGCCTCCGCGCAGCCCCCGCCCAGCCTCCGCCCAGCCTCCGCCCAGCCCCCGCCGCGCGCCCAGCCTCCGCCCAGCCTCCGCCCAGCCCCTGCCCAGCCCCCGCCCAGCCTCCGCCCAGCCTCCGCCCAGCCTCCGCCCAGCCTCCGCCCAGCCTCCACCCAGCCCCCGCCCAGCCGCCGCCCAGCCTCCGCCCAGCCCCCGCCCAGCCCCCGCCCAGCCTCCGCCCAGCCTCCGCCCAGCCCCCGCCCAGCCGCCGCCCAGCCCCCGCCCAGCAGCCTCCGCCTAGCCTCCGCCCAGCCCCCGCCCAGCCTCCGCCCAGCCTCCGCCCAGCCCCCGCCCAACCCCGCCCAGCCTCCGCCCAGCCCCCGCCCAGCCCCGCCCCGCCCAGCCTCCGCCCAGCCTCCACCCAGCCCCCGCCCAGCCCCCGCCCAGCCTCCACCCAGCCCCCGCTCAGAACCCGCCCAGAACCCGCCCAGCCGCCGCCCAGGAACAACAAGCCTCCAGCCCAATCAAGTGTCACCCAGCCTCCGCCCAGCCTCCGCCCAGCCCCCGCCCAGCCTCCGCCCAGCCTCCGCCCAGCCTCCGCCCAGCCCCCGCCCAACCCCGCCCAGCCTCCGCCCAGCCCCCGCCCAGCCCCGCCCCGCCCAGCCTCCGCCCAGCCTCCACCCAGCCCCCGCCCAGCCCCCGCCCAGCCTCCACCCAGCCCCCGCTCAGAACCCGCCCAGAACCCGCCCAGCCTCCGCCCAGGAACAACAAGCCTCCAGCCCAATCAAGTGTCACCCAGCCTCCACCCAGCCCCCGCCCAGCCTCCGCCCAGCCTCCGCCCAGCCTCCGCCCAGCCTCCGCCCAGCCTCCGCCCAGCCTCCGCCCAGCCCCCGCCGCCCAGCCCCCGCCCAGCAGCCTCCGCCTAGCCTCCGCCCAGCCCCCGCCCAGCCTCCGCCCAGCCCCCGCCCAAGTGCCGCCCCGCTTCCGCCCAGCCTCCGCCCAGCCTCCGCCCAGCCCCCGCCCAGCCCCGGCCCAACCTGGCCAGGGCCTACTGCCTTCAGACGCCGCCACTCATCAGCACCATCACCAGGATGGCTTACTTGTGCCATAGGCTGGGTGCATTGCATTGCATGATGTGCCGGTCCTGCAGCAGGCCTGCCAAGGGCCTCGCTCGTGTGGGGCCGCCGG
Chlamydomonas_reinhardtii_v5.5	14	1580751	1581250	499	45	90.1804	2	4.00802	CTGCCAGCTCATCTCGCCGCCGCCGCACCGCCCGCTGGAGGCGGACCGCTCCGAGCCCTTCAAGCTGGTGGTGCCGGGCGCCAGCCGCGTGGGGCTCATGGCGGAGGGGCTGCAGCAGGTGGGGCCGTGGGGGCCGAGTGGTGCCGGGCGCCAGCCGAGTGGGGCTCATGGCGGAGGGGCTGCAGCAGGTGGGGGGGGGGCTGCAGCAGGTGGGGGAGGGGACCGAGTGGGGGCGGAGGGGCGGGGTCGCGGGGGGGGGGGTTACATTCATGATTAGTTAAGGAAGTGGTAGGGGGGGCGGAGGGGGGACGGAGGGGCGGGGGCGGAGGGGGCGGGCGGAGGGGGTGCTTTCGGGGGGAAAGGGGCGGGGGCAGAGGCGGGCGTGGATGCGGAGGGGAACGGGGCGGGGGCGGGGGCGGGGAGGGGAGGGGAAATGAGGAAGGGGTCATGGGGTGGGAGGTGGGGCATGGGGCATCACACTCATCCGAATGCCTGTGGCC
Chlamydomonas_reinhardtii_v5.5	14	1603751	1604250	499	5	10.02	48	96.1924	CCACGTCCTCCACACGCCGAAGAGCCGCCTTGAGGTCCTCCGCGCTGGGGCCCACGCCGCCACCGCCGCCGCCGGCCCCCGCGCCGCCCGCCGCGCCGCCGCCGCCCATGAGTGCTGCGATGTTTAGCTGCGTCGAGTTGTCGGGTTGGGCGGGGCGGCGGGTTAGCGTTGTTGGTAATGACCCTCTTACCCCACCCTCTTACCCCACCCTACCACCAACCCCGCCCTCGCGCCATCCTATCGCCACCACCCTATCCCCCCCACCAACCCCCCCCCCCCTACCACGCCCCCCCCCACCCAACCACGCCCCCCCCCCACCCTACCTCGCCCCCCGCCCCCCCACGCCCCACCCCACCCTTCACCCCACCCCACCCCACCCCACCCCACCCCACCCCACCACCCCACCCTACCACCACCCTACCACCGCCACCCCACCCACACTTTCCCACCTGCGCCAGCATGTCTGTGGTGAACCCGCCCGACTGGATGGCCAAGTAGTC
Chlamydomonas_reinhardtii_v5.5	14	1668001	1669000	999	63	63.0631	23	23.023	CGTTGAACCAATCCCGTAAGGAAACAGTCGTGGTTTGGGGGGAGGACAGGCGGCGCGGGGTGGGAGATGGGGTGCGGGGGGGTTGTAAATACCAGCCCAAACTAAACCAAAATTAACGAAAACGAGCGGAGCACAGGCAGAGGCGTTAGTTGCAAGCGGTAATACTTATGGGATGGGGGCCGAGGCGTCATGGAGCAGCAGGGTGGGTGGGGGGGTGGAGAGGGACGGGGGTGGAGTGGGGGGAGGTGGTGGAGTGGGGGGAGGTGGTGGATGCGGGGTGGGAGATGGGGGGTGGGGGTGTGGAGAGGGATGGGGGTGGAGTGGGAGGGGAGGGTGAGGGGAGCATGAGGGGTTACGAGGACGTACCCATAGTGCAGGTGGCGGGGGGCGGGGGGAGGTGGTGGCCGTGGCGGCGGGGTGGTGATGGGCGTCGGAGGAGCGCGTGGGGAGGCGCGCGGGGGGGGGGGGGCTGTGTGGCGGGATGGGGCGGAGCGATGGGGAGATGGTCGATGGTGTGATGGTGTGATGGTCGATGGTGTGATGGTCGGTGGTGTGTATGTGGGTGCTGTGGGTGTAGGGCGTGGGGCTCAGCGGCCGCATTGCAGTTTGGTGTTGTGGGTGTTGCAGCGTGCGGCCATGCCCTCTGTGCCCTCCTTGCCAACCACGCAGCCCCATCCCCCCTTGGCCCCCCTAGGGTTTACTTGTGATTGGAATGAACTAACCCCCCCCCCCTCCACATACCGTACACACGCCCTGCAGGCTCTGGACTACGCCCACAGCCACGGCATCATGCACCGCGACGTGAGTGGAGGGCGGGGGTGGGATGGGGAGGGTGGGGGTGGGGTGGGGTGGGGCGGGGGTGGGGGTGGGGTGGCGATGTGACAGCCGTGCCGCCCGCGCATCCCTGCCCAACTGCGGTGCTGCCGCGGTGGTGCGGTCCCACACCCTTGGCCCGTGTGCACACGCACGCGCATGCTTCACACACGCCCTCGTACCCTAC
Chlamydomonas_reinhardtii_v5.5	14	1675001	1675500	499	42	84.1683	8	16.0321	GCGGCGCCTCGGGCTGCGACCCCAAGGCCCCCCAGGTGCGCGCGTGCGGGCGGGCGCCGCCGTGGTCGAAACGTGCGTGCGTGGGGTACTGTAGTGGGGCACCGTAGAAAGTGTGAACGTGCGTGCGAGGGGTTGGGCGTGAGAGCGTGAGGGCGTGGGGGCGTGGGTGGGGTTGAGGGCGCGGGGGCATGCATGTGGGCGCATTTGCGGGCGGGCATGGGGTGGGGCGGGGCGGGGCGGGGCGGGGCGGGGCGGGGCGGGGCGGGGCGGGGTGCGTGGGGTGGGGCGGGGCGGGGTGGGGTGGGGTGCGTGGGGTGGGGTGGGGGGAAGTGGGGCCTCCACTGCTGGTCGGTGGGCGGGCGTGCGGGAAGTTGGGGGTGCGTGTTGGAGGACAGAAGGCGCACAGGTGGAGCTTGGCTTACCCATGCCCTTCCCACAGGAGTGTGAAACTCTCTAGTAACCCTCAGCGGCCCCGCATGGTGCGTGTCACACGCACTTGG
Chlamydomonas_reinhardtii_v5.5	14	1718501	1719500	999	141	141.141	3	3.003	GCGGGCTGTGTTGTGTTGTGTGGGGCGGGCTGCGATGTGTTGTTTGGGGCTGTTAGGTTGGGTTGTTTGGGGAGGGCTGTGTTGTGTTGTTTGGGGCGGGCTGTGTTGCAATGTGTGGGGCGGGCTGTGTTGGGTTGTTTGGGGCTGTTGTGATGTGCGGGGAGGGCTGTGTTGTGTTGTTTGGGGCGGGCTGTGTTGTCTTGTGTGGGGCGGGTTGAGTTGGGTTGGGCTGGGCTGTGGCGGGCTGGGCTGGGCTGGGCTGGGCTGGGCTGGGCTGGGCTGGGCTGGGCTGGGCTGGGCTGGGCTGGGCTGGGCTGGGCTGGGCTGGGCTGGGGCGGGCTGGGCTGGGCTGGGCTGGGCTGGGCTGGGGCGGGCTGGGCTGGGCTGGGCTGGGGCGGGCTGGGCTGGGCTGGGCTGGGGCGGGCTGGGCTGGGCTGGGCTGGGCTGGGGCGGGCTGGGCTGGGCTGGGCTGGGCTGGGCTGGGCTGGGGCGGGCTGGGCTGGGCTGGGCTGGGCTGGGGCGGGCTGGGCTGGGCTGGGCTGGGCTGGGCTGGGCTGGGCTGGGCTGGGCTGGGCTGGGCTGGGCTGGGCTGGGCTGGGCTGGGCTGGGGCGGGCTGGGCTGGGCTGGGCTGGGGCGGGCTGGGCTGGGCTGGGCTGGGCTGGGCTGGGCTGGGCTGGGCTGGGCTGGGCTGGGCTGGGCTGGGCTGGGCTGGGCTGGGCTGGGCTGGGCTGGGGCGGGCTGGGCTGGGCTGGGCTGGGGCGGGCTGGGCTGGGCTGGGCTGGGGCGGGCTGGGTTGTGTGGCTGGGGCGGGCTGGGTTGTGTGGCTGGGGGCCGGGGGTGACGAGGGCGTTGCAGAGCGAGGTGGAGGAGGGGTCCACACCTCCAACAATCAACAAGCAGGTCCGTCGTTTGCTTGCACATGGGCATGCTCTCAGTCCCGACCCCTTCCCTTAAGTGCTTTCCTCGAACACACACGCACAGGCCTGTTCACACTGCTGC
Chlamydomonas_reinhardtii_v5.5	14	1792251	1792750	499	69	138.277	1	2.00401	GCGCGCACCACACGTGGGGGCGTGCCAGAGGGCCTGAACGCCAAGTGGCGTGTGTACAGGTGTGGGCAGGCACGGGGCAGGCAGAAGTAGGGCGGGGCGGGGGAGGCTGGGGGAGGCAGGGGCGGGGGAGGCGGGGCGGGGGGGGAGGGGCAGGGGAGCAGGGGAGAGAGGGGCGGGGGAGGAGGGGCAGGGAAGGGCACGGTGGGGAGGAGGGGAGAATGGGGCAGGCAGGGGCATGCATGGGCAGAGAGGGGCGGGGCAGGGAAGGGCAGGGCGGGGCAGGGCGGGCAGGGCGGGGCAGGGCGGGGCAGGGCGGGGCAGGGCGGGCAGGGCGGGGCAGGGCGGGCAAGGCGGGGCAGGGAAGGGCAGGGCGGGGCAGGGCGGGGCAGGGCGGGGCAGCGAAGGGCAGAGAGGGGCAGGGCAGGGCGGGTGAGGAGAATGGGGCGGGTGGGGAGCGGGAGGGCAGGCGGGAGCTGGGGCAGGCGGGACCCGGGCCAGGC
Chlamydomonas_reinhardtii_v5.5	14	2020251	2020750	499	4	8.01603	41	82.1643	AAAAGGGATGGCATGCTGCCAGCTGTGGAGCGACCCGTCCATGCCCTTGCGCCAGCGACCCTGGCTCGTTTTCCTCAGAAGCGCAAGCCCCGCCACTCCCCCGTCACTCATCGCTCGCACCGACCTGTCCGTCCCCACACGACTTCTCTGTGACCTCGCTGAAGCGGCACAGCCCCACCCGGCTGCCCAGGACGCCGTGGGACAGCTGCTTCAGCATCCAGCCCTCGGTGGCGTTACTGTTACATGAGGAGGAACAACACGGATGCGGTGAGGTAGAGCGTGACGTAGGTGACCATGAGAAGCAGCATGGGCAGCAGAGCCCTGCGGGTAAGCAGGCAGCCCAGCCCAGCCCAACCACGCAGTCACTCCCCTCCCCTCCCCTCCCCTCCCGTCCCGTCCCGTCCCTTCCCTTCCCTTCCCTTCCCTTCCCTTCCCTTCCCTTCCCTTCCCTTCCCTTCCCTTCCCTTCCCTTCCCTTCCCTTCCCTTCCCTTCCCTTCCC
Chlamydomonas_reinhardtii_v5.5	14	2234001	2234500	499	47	94.1884	5	10.02	GGGCAGGGGGCAGGGGGCAGGGCCTGGCTAATTGATTCCGGGGGGGTTAGGCAGGAGGCTGGGGGCAGCAGAGGGCAGGGCCCGGACACGTGAGTCACAAGGGCGCAAGAGGGGGAAAAGGGAGGAAGCGGGAATAGGAAGAGGGAAGATGGAAGGGGCAAGAGGAAAGAGGGAAGAGGGCAGGGTGAAGAGGGAAGAGGGAAGAGGGAAGAGGGAAGAGGGAAGAGGGAAGAGGGAACAGGGAAGAGGGAAGAGGGAAGAGGGAAGAGGGAAGAGGGAAGAGGGAAGAGGGAAGAGGGAAGAGGGAAGAGGGAAGAGGGAACAGGGAACAGGGAAGAGGGAAGAGGGAAGAGGGAAGAGGGAAGAGGGAAGGGGGGCTCCCTGCCGCCGCCATTACCGTCTATAAAGCCTGAACCCCAACTCGCACACTCATCAGGTTCGACCTCATCCTGGCGGGTGACGATGTGCCTAAGAAGAAGCCCGACCCGCTCATCTACAAC
Chlamydomonas_reinhardtii_v5.5	14	2285001	2285500	499	3	6.01202	46	92.1844	CTAATCTTCAAGCCGACACCCCGTCCCTGTCCCACTCCTAGCCCACCCCTGCGGGCTGCGGCACACCCACAGTCCTGGACCCATAAACAATGCGCCGAGCGCCCGTCGCCTGCCTCCCCACCCACGCCTCCTCCCTCCCCCCCTCCTCCTCCCTCCAGCTCCTCCCTTCCCTCCCCACGCCTCCCTCCCCTCCCCTCCCCTCCCTCCTGCGCCCTCCCCCGGTTTAGTTTGGGCTGGTACTTACAACCCCCCCTCCTCTCCCCCCTCCCTCCAGCTCCTCTCCCCTCCTCCTCCCTCCAGCTCCTCTCCCTCCCCTCCCTCTCCAGCTCCTCCCCTCCCCTCCCTCCCCTCCCGCACCTCTCCTCCCCCCTCCCTCCCCTTCCCCTCCAGCTCCTCTTCCACATCCTCACCCAGCGGCCGGAACCTCCTCGCCCCCAGGTCCAGCAGCTGCGCCTCCAGCCGCCGCGCCACGGCGTTGTAGTGGGCGCCGTACAGACTGT
Chlamydomonas_reinhardtii_v5.5	14	2368751	2369750	999	21	21.021	77	77.0771	CATAGCCTCTCGCTCGTCACGCCAGACCCCCGCTTGCCTCGGCCCTTACTCCGATGCTCGCCCTGCACACCACCCGCTTGTGCCGTGGGCTGCCCTCGCCTCACCTCACCACCTGCCTCCGGCCTCCCGCCGCCGCCTGCTTCCCGACCGCCCCCCTCCCCGCTTTATCGCCCCTCCCCCATTCCCCGCTCCCTCCCCTGCCCCTCCCCCATCCCCCGCTCCCTCCCCTGCCCCTCCCCCATCCCCGCTCCCTCCCCTGCCCCTCCCCCATCCCCCGCTCCCTCCCCTGCCCCTCCCCCATCCCCCGCTCCCTCCCCTGCCCCTCCCCCATCCCCCGCTCCCTCCCCTGCCCCTCCCCCATCCCCCGCTCCCTCCCCTGCCCCTCCCCCATCCCCCGCTCCCTCCCCTGCCCCTCCCCCATCCCCCGCTCCCTCCCCTGCCCCTCCCCCATCCCCCGCTCCCTCCCCTGCCCCTCCCCCATCCCCCGCTCCCTCCCCTGCCCCTCCCCCATCCCCCGCTCCCTCCCCTGCCCCTCCCCCACAGCACCGCCTGCCGCTCCTGGGCCGTGGACGTGAACCGCTGCCTGCAACGGCTGCACCTAAGGGACCCCAGCCCCGCCGCCCTGGTGCGACTGGGAGCCGTGTTCGCACACCTGCACCGACTGAAGCTCACGGGTATGCGCGCGTGGGGGGCGGGTGGGGTGGGGTGGGGTGGGGTGGGGTGGGGCGGGGCTGGCATGGTTTGTGTGCGTGTGTGCGAGCGCATGTGGGTTGACCGTGACGGCGGGCGCCGCCAGCTGTGCCACAGTTGCAACAACATGGCGCTCCGTGCATGACGTGGCGTGCCCGGTGACTTCATCGCTTAAACCATGTACGGTACACAGGGACTGAACACGTTTTTCCAACCTGCCGACAACCTCTAACTGCGCCTCTTTCACAGCGTGGCAGCGCGGTGGTGTGAGGCTGGACGGCGAGGGCCTGCGCCTGCCTGGGGCCCTGGG
Chlamydomonas_reinhardtii_v5.5	14	2553001	2554500	1499	122	81.3876	2	1.33422	GAGGTGGGGGAGAAGGCGAGGGCGGCGGCGGAGACGGTGACGGAGGCGGGGGAGGGGGTGAGGGCGGAGTCGGTGGGGGTGAGGGAGGCGGGCTGGGCGCCGGAGGTGCAGGGCTGGGCAATGGGGGAGGGGACGGCAACGGGGGTGTGGGTGACTGGGGCGAGGGGGGCGATGGCGGTGGGTGCGGCGGTGTGGGTGGCTCAGGCGACGGCGGCGTGGGGCTGGGCGGTGTAGGTGACGGAGGTGCGGGGCTAGGCGGTCTTGGGGACGGTGGCGCTGGGCTCGGAGGCGCAGGGCTAGGCGGCTCTGGGCTTGGAGGCACAGGTGGCGCGGGGCTGGGTGGCTCCGGGCTGGGCGGCGCAGGTGGTGCGGGGCTAGGCGGCTCCGGGCTGGGCGGCACAGGGGGCGCGGGGCTGGGTGGCTCCGGGCTGGGAGGCACAGGTGGCGCGGGGCTAGGCGGCTCCGGGCTGGGAGGTGCAGGGCTGGGCGGCTCCGGGCTGGGCGGCACAGGTGGCTCGGGGCTGGGTGGCTCCGGGCTGGGCGGCGCAGGTGGCTCCGGGCTTGGAGGCTCGGGGCTGGGAGGCGCAGGTGGCGTCGGGCTGGGCGGCTCCGGGCTGGGCGGCGCAGGTGGCGCGGGGCTTGGAGGCTCCGGGCTTGGAGGCGCAGGTGGCGTGGGGCTGGGTGGCTCAGGTGACGGAGGCGCCGGGCTTGGAGGCTCGGGGCTGGGAGGCGCAGGTGGCGTGGGGCTGGGCGGCTCCGGGCTGGGCGGCGCAGGTGGCGCGGGGCTGGGTGGCTCCGGCGATGGAGGTGCCGGGTTGGGTGGCTCCGGGCTGGGTGGCTCAGGCGATGGTGGCGCGGGGCTAGGAGGCGCTGGGCTCGGCGGTTCCGGGGACGGTGGCGCCGGGCTGGGAGGCGCGGGGCTAGGCGGCTCTGGGCTGGGAGGTGCAGGGCTTGGAGGCTCGGGGCTGGGCGGCGCAGGTGGCGTCGGGCTGGGCGGCTCCGGGCTGGGCGGCGCAGGTGGCGCGGGGCTTGGAGGCTCGGGGCTGGGAGGCACAGGTGGCGTGGGGCTGGGTGGCTCAGGTGACGGAGGCGCCGGGCTTGGAGGCTCGGGGCTGGGCGGCGCAGGTGGCGCGGGGCTGGGTGGCTCCGGCGACGGAGGTGCCGGGCTGGGTGGCTCCGGGCTGGGTGGCTCAGGCGATGGTGGCGCAGGGCTAGGAGGCGCTGGGCTCGGCGGCTCGGGGCTGGGAGGCTCGGGGCTCGGCGGCGCAGGTGGCGCGGGGCTGGGCGGCTCCGGGCTGGGCGGCTCCGGGCTGGGCGGCTCCGGGCTGGGCGGCTCGGGGACGCCCGCGAGCTTCATCAGGCGCGCGGGCAGGATCGCCACGTCGCAGGGCAGCAGTGGTGCGCAGGTGACCCGAGTGCGTGGCATACAGCACTTGATGAGGGCGGGCTGGTCGGGGTTGGTGGCGCAGTCGTTGTTATGACCGGTGCCTTGAAAGCCAT
Chlamydomonas_reinhardtii_v5.5	14	2623501	2624000	499	1	2.00401	52	104.208	CCGCTCTCTATCTGCGATCCCTCCACACGTGCACGCACACGCGTCAGCATACCGCCGTAACCCCATGCCATACACGCAGCTTGCGTTCAGCAAAAACATGGCCGCCCACGCACGCACCCACCCAGCCACCCACGCACCTACAGACCCGCGCCCGCCCACCCACCCACCCACCCGCCCGCCCACGCACCCGCCCACCCACCCACCCACCCGCCCGCCCACGCACCCGCCACCCACCCACCCACCCACCCACCCACCCACATACGCACCCACCCACCCACCCACACACGCACCCACCCACCCACCCACCCACCCACCCACCCACCCACCCGCCCACCCGCCCACCCACATACGCACCCACCTGCACCATCGCGACCCAAAGCGCGTATGCTCCGAGCGACCTGGACGTGCGTGGTGCGTGGCGGTCGGCGAGGAGACAGGGAGATGGCTCATCAAGACCCCGAGCCAGAGGAAGCATCATGGCCAAACAGCGTGCGGCGCTC
Chlamydomonas_reinhardtii_v5.5	14	2650001	2650500	499	6	12.024	43	86.1723	CCGCCATCTCCCGCCCTTTCTTCCACCTGCCGCCTCCCGCCTCCCGCCTCCCTCCTCCCTCCTCCCTCCTCCCTCCTCCCTCCTCCCTCCTCCCTCCTCCCTCCTCCCTCCTCCCTCCTCCCTCCCCCGCTTGCAAATGTCGTATCTGCCCGTGCTCCGCTAGTTTGGCTTTGTTTGGTTAAGTTTGGTCTGGTATTGACAAACCCCTCCACTTCCGCCTTTTCCCCTCCCCTAGAACCCCCTATAGGCTACGCTCTCCTCCTTGCTCCATTGCATTGGGTCGGTTTCATTTGCGCTGGTATCTACAAGTCCTTTCCGCCTCCGCCCTCTCCCCCCACCACCACCACCACCACCAGGGCCACCCGTGCCCCGCCACGGCGGCCCGGGTTTAGTTTGGGCTGGTATGTACAGCCCCCCCGGGACCCGCCCCCCCCCGCATGAATGTAACCCCCCCCCCCCCACTCCCGGGACCCGCCCCCCCGCATGAATGTAACCCCCCC
Chlamydomonas_reinhardtii_v5.5	14	2666001	2668000	1999	18	9.0045	180	90.045	CATGAATGCTACCCCCCCAAACAAGTTCAGAACCACAGCTCCGGCTACTGGGAATGGTGGAAACCAACCTCCGCCCCCACTCGACTGGTCCTGGGCCTTGAGGCTTGACATTACTTGGAGCTGGACAAACTGCCCCCCCATTGGATTTGGTTTAGTTTGGGCTGGTATCTAACAACCCCCCCCCCCCTCCGTCCCGCGCTTGCTCCGTGCTTATTGCTGCCGCACCACACCCGCACCCGCACCCGCGCCCGCACCCGCTCACCCACACCTACACCCGCGCCCGCTCACCCGCACCCGCTCACCCGCTCACCCGCTCACCCGCTCACCCGCACCCGCTCACCCGCTCACCCGCACCCGCTCACCCGCTCACCCGCTCACCCACCCACCCGCTCACCCGCCCACCCGCTCACCCGCACCCGCACCCGCGCACCCGCTCACCCACCCACCCGCTCACCCGCTCACCCGCTCACCCGCCCACCCGCCCACCCGCACCCGCGCACCCGCTCACCCGCACCCGCTCACCCGCACCCGCACCCGCACCCGCTCACCCGCGCCCGCACCCGCTCACCCACACCCGCTCACCCGCACCCGCACCCGCTCACCCGCACCCGCACCCGCTCACCCGCACCCGCACCAGCATCCGCATCCGCACCCGCGCACCCGCTCACCCGCTCACCCGCTCACCCGCCCACCCGCTCACCCGCACACGCGCGCACCNNNNNNNNNNNNNNNNNNNNNNNNNNNNNNNNNNNNNNNNNNNNNNNNNNNNNNNNNNNNNNNNNNNNNNNNNNNNNNNNNNNNNNNNNNNNNNNNNNNNCCACCCACCCGCTCACCCGCTCACCCGCACCCGCACCCGCACCCGCGCACCCGCTCACCAGCCCACCCACCCACCCGCTCACCCGCTCACCCGCTCACCCGCTCACCCGCACCCGCACCCGCGCACCCGCTCACCCACCCACCCACCCACCCGCTCACCCGCTCACCCGCTCACCCGCCCACCCACCCACCCACCCACCCACCCACCCACCCGCGCACCCGCTCACCCGCCCACCCACCCACCCGCTCACCCGCCCACCCGCTCACCCGCACCCGCACCCGCGCACCCGCTCACCCACCCACCCGCTCACCCGCTCACCCGCCCACCCGCTCACCCGCCCACCCGCTCACCCGCCCACCCGCTCGCCCGCACCTGTGCGTTGTTGCCCAGCAGCGTCTTTGCAAAGTTGCCGATGGACTTGGTGAGCTGCCAGGGGCCGCGCACGGCAGCCGCCACACCCGCGCCGCCGCCGGCGCCGCCCCTGCGGCGTGCGATGGAGGGAGAGGGCGTGTGAGGAGGTTTGAGGAGGGGTGTGGGGAGGTGTGTGAGGAGGTGTGAGGAGGTGTGAGGCACACAGAGACACACACCGCCAGGAGGTGTGGAGAGGTGTGGGGAGGTGTGGGGAGGTGTGGAGAGGTGTGGGCCGGCTGTCTCTCTTGCGGATGCCCAGGGCTTGGCCCGGACTGGTTTGTGCCATAGCAGCAGTCCATATCCTGCGACCGTGCAATGTGTTTGTCCCCAGCAGCCCAGCCCCCACCCCCCACACCCCGCCCTTGCCCAGCCCGCTCCTCCTCCCCGATGCCCCTGCTCATATCCTGTCCCCAATGGTTTGGGCCCCTTGCAATCCACCTCCTCCCCTCCCGCTTTTCCCTCCTCGTCCCGATCCTTCCGCCCTGCTCACCTGCCAGGGCTGGACCCGCCCCCTCCACCTCCCCCTCCTCCTCAGTCCCACAGCCCCCTAACTAATCATGGATGCAACCCCCGCCCTCACACCTGCAAGTGCTGGGCCCCCCTCCTGCTCCCCCTCCCGGCCCCCGGGCGGCGACATTTATTGCCGGCGCCGCTCGCCCTGCTGCTCCACGACGCCTCGGCCCCCATCCCATAAGTATTATCGCGTGCAACTAACGCCTCTGCCTGCGCTCCGCTCGTTTTCGTTGGTTTGGGTTTAGTTTGGGCCGGTATT
Chlamydomonas_reinhardtii_v5.5	14	2672751	2673750	999	16	16.016	84	84.0841	TGTAATAGATCTACTGTTACGATCCCTGTTCGAGACAGGGCTGGGCCCTAACTTATGCCTCTTACGAGTCTTCTAGTGAATACGCGGTCACCCAAGTCCTGACACATGGAATGAATTCCCGGACGCCGATTGCGTTCCCCCGGAACATTCCGCCCTGACCCTACATCCCGCCCTGACCCTGGCCCCCCGCGACCCGCTCCTGAAACCTGTCCCCTGCCCGCCCCTGCCACTCCTCCACCCCAGCCCCCTTGACCCAACCCCTATTCCCCCCTTCCCCCCTCCCACCCACCACCATAGCCCTACCGCCACTACAGCCCCCACCTGCAGTGTTTCCCCTCCACCCCACCCCCTGCAGCCCCCCCACCCACCACTACAGCCCTCCCACCCACCACTACAGCCCCCTCCCACCCACCACTACAGCCCCCTCCCACCCACCACTACAGCCCTCCCACCCACCACTACAGCCCCCTCCCACCCACCACTACAGCCCCCTCCCACCCACCACTACAGCCCCCTCCCACCCACCACTACAGCCCCCACCTGCAGTGTAAGACTCTCGCGGCTGTAGCCCTCCCACCCGCCACTACAGCCCTCCCCCTCCCACCTGCAGTGTGAGGCTCTCGCGGCTGTAGCCCTCCCACCCACCCCCTGCGGCCCTCCCACCCGCCACTCCAGCCCCCTCCCACCCACCCCCTGCAGCCCTCCCACCCGCCACTCCAGCCCCCTCCCACCCCCTCCCTCCCACCCCCACCTGCAGTGTGAGGCTCTCGCGGCTGTAGCCCTTGAGCACCACCACGCCGCCGCTGTATACGCAGCGAGCGCGGTACACCACGAACCTGTGCGCGCGCGTGTGTGTACACGTGTGTGCGTGTGTGTGAGCAGAGGGTGGACAAGGGGTGCGGTGGGGTGGGCATGGGTGGGTGCGGGTTGGGTAAGTGTGTGTGGGGGGGAGGGGGGGGGCGAGGGCGCAAGCCCACGCCGAACGCATAGACCGGTTTAG
Chlamydomonas_reinhardtii_v5.5	14	2728501	2730000	1499	157	104.736	1	0.667111	AGTGGCTGTGGCCCTTCATGCAGCGGGCGGTGCAGGTGAGAGCCGGGCGCGGGGGCGCGGGGGCCGGGTGCAGGGGTAGGGCTTGGTGCAGGGGTAGGGCTTGGTGCAGGGGTAGGGCTTGGTGCAGGGGTAGGGCTTGGTGCAGGGGTAGGGCTTGGTGCAGGGGTAGGGCTTGGTGCAGGGGTAGGGCTTGGTGCAGGGGTAGGGCTTGGTGCAGGGGTAGGGCTTGGTGCAGGGGTAGGGCTTGGTGCAGGGGTAGGGCCGGGTGCAGGGGTAGGGCTTGGTGCAGGGGTAGGGCTTGGTGCAGGGGTAGGGCTTGGTGCAGGGGTAGGGCTTGGTGCAGGGGTAGGGCTTGGTGCAGGGGTAGGGCTTGGTGCAGGGGTAGGGCCGGGTGCAGGGGTAGGGCCGGGTGCAGGGGTAGGGCTTGGTGCAGGGGTAGGGCTTGGTGCAGGGGTAGGGCTTGGTGCAGGGGTAGGGCCGGGTGCAGGGGTAGGGCTTGGTGCAGGGGTAGGGCTTGGTGCAGGGGTAGGGCTTGGTGCAGGGGTAGGGCTTGGTGCAGGGGTAGGGCTTGGTGCAGGGGTAGGGCTTGGTGCAGGGGTAGGGCGGGGTGCAGGGGTAGGGCTTGGTGCAGGGGTAGGGCTTGGTGCAGGGGTAGGGCCGGGTGCAGGGGTAGGGCTTGGTGCAGGGGTAGGGCTTGGTGCGGGGGTAGGGCTTGGTGCGGGGGCAGGTTCAGGTGGGCGGGCGGGCGGGCGCAGGTTGGACCTGGAACGACGCAACCGCAACCGCGCGCTTGCCGATCACCGCTCACGCCACAGCTCCANNNNNNNNNNNNNNNNNNNNNNNNNNNNNNNNNNNNNNNNNNNNNNNNNNNNNNNNNNNNNNNNNNNNNNNNNNNNNNNNNNNNNNNNNNNNNNNNNNNNGGCTTGGTGCAGGGGTAGGGCTTGGTGCAGGGGTAGGGCCGGGTGCAGGGGTAGGGCCGGGTGCAGGGGTAGGGCTTGGTGCAGGGGTAGGGCTTGGTGCAGGGGTAGGGCTTGGTGCAGGGGTAGGGCCGGGTGCAGGGGTAGGGCTTGGTGCAGGGGTAGGGCTTGGTGCAGGGGTAGGGCCGGGTGCAGGGGTAGGGCTTGGTGCAGGGGTAGGGCTTGGTGCAGGGGTAGGGCTTGGTGCAGGGGTAGGGCCGGGTGCAGGGGTAGGGCCGGGTGCAGGGGTAGGGCTTGGTGCAGGGGTAGGGCCGGGTGCAGGGGTAGGGCTTGGTGCAGGGGTAGGGCTTGGTGCAGGGGTAGGGCCGGGTGCAGGGGTAGGGCCGGGTGCAGGGGTAGGGCTTGGTGCAGGGGTAGGGCTTGGTGCAGGGGTAGGGCCGGGTGCAGGGGTAGGGCTTGGTGCAGGGGTAGGGCTTGGTGCGGGGGTAGGGCTTGGTGCGGGGGCAGGTTCAGGTGGGCGGGCGGGCGGGCGCAGGTTGGACCTGGAACGACGCAACCGCAACCGCGCGCTTGCCGATCACCG
Chlamydomonas_reinhardtii_v5.5	14	2945251	2945750	499	10	20.0401	41	82.1643	TGGGGAGCGTGGCTGGGAGGGTGGCAGGGAGGGTGGTGGCTGTGGGAGCTGTGTGTGTAGGCCTAGGCTGAGGAGGGCTGGAATGTGGGCACTCGAGCTGCTTGCACCTGGCCTTCACAACTGCCCGCCTGCACTGGGCGCAAACCCCCCGTGCCCACGCCCCGCCCGCATTCCCCCCCTCCCTTCACCCACTCCCCTCACTTCCCACACCTCCCTCAGCTCCCCTCACCCACCCAACTCCCCTAACGCACCCCACTTCCGCCACCTCCCCACATCCTCTGCCTTCCCCACCTCGCCCACGTCCCTCACTTCCCCCACTTCCGCCACCTACCCCACTTCCCCCACTCTCCCACCGTCCCCCACACGCCCCCCCACCCCCACCCCCAACCCCACCTCCCGCTTTTCCAAACATCCCTGCACCCCCCCCCCACCTCCCCCACCTCCCTCCCCACACCTCCCCCACAGGGCCTGGCCAACGAGTCCAGCGTGCGGCTGGCCTA
Chlamydomonas_reinhardtii_v5.5	14	2975001	2975500	499	2	4.00802	40	80.1603	GGCGTCCGCGGGCACCTTCATCACCTCCATCTGCGAGTAAATATCACGAAGGCGCCGTACAAGGTTACGATGTTCTAACTGAGTACAGGCACAAAGACAGCGAGGCAGTAAGGGAGCCGCATTTGTGCTTGGCGAGTGTGCCTGCTGCCACTGCCACTACGGTACTGCCTTCTACCACCGCTGCCTCCGCCCCCGCAGCCGCCCCTGCTGCCTGCCCCAGCCCCAGCCTTAGCCCCAGCCCAGGCCCCTCACCCGCCCCCCCACCCACCCCCGCACCCACACCACACTTGCACCCGCATCCGCACCCGCCTCTGCTGCCTGCCCCTGCCCCTGCCCCTGCCCCTGCCCCTGCCCCTGCCCCTGCCCCTGCCCCTGCCCCTGCCCCTGCCCCTGCCCCTGCCCCTGCCCCTGCCCCTGCCCCTGCTACCCCTGCCCTAGCTACTCCTGCTACCCCTGCCCCTGCCCCTGGTGCCTGCTTCTGCTACCCCTGCCCCTGCCCC
Chlamydomonas_reinhardtii_v5.5	14	2998001	2998500	499	40	80.1603	5	10.02	CGGCGGCGATGGCGCGGGCGCAGGCGCGGGCACTAGCGTGGGCGCGGGCGTGGGCGTGGGGCGGGCAGGGTCCGGCGTGGCGGGTGCGGGGTCGGGTGCCGGGGTTGGGGAGGACGGCGTGGCGGGGGTGGCAGGGAAGGGCGGCGGCGCGGCGCGGGGCTACCGGCAACAGGTGGCGGCGATGCAGCGGCGCTTCGACGACGACCTACGCGGCATACTGCAGGTGAGGGAGGGGAGGTGTGGGGGCAGGGTAAGGATAGGGGAGAGGCGGGAGGGCGGGAGGGATGGGGTTTGGGCTGGGGCTGGGGCTGGGGTTGGGGCGTGTGGTTGCTAGGGGTTGGCAGGGAGTGTGCTGCAAGGGTTGCAACGAGGCTGGGCGGGTGTGTGGCGTCCGGTGGTGCGGCTTGGGATGGCGTCGGGCTTTTGGCCTGTTGGTATCGTGGCCGTGGGCGTGACCGTGCAATGCGGCCCCACACCCCACCCTACCCAACCCCAAGTGC
Chlamydomonas_reinhardtii_v5.5	14	3105501	3106000	499	41	82.1643	6	12.024	CAACAGCGGCGGCTGGGACGCCCTGTGGCTGTCGCTGGTGGGGAGGGCGGCCAAGCACGACTGGCGAGGTGGGGGCAAGCGGGAGGGGTGGGTGGGGAGGGCGGCCAAGCACGACTGGAGAGGTGGGGGAGGCAGGGGTGGGGGTGGGGGTGGGGAGGGCGGCCAAGCACGACTGGAGAGGTGGGGGAAAGCGGGAGGGGGGAGGGTGGGGTGGGGTGGAGGAGGAGGGGCTGGCGAGGTGGGGGGAAGCGGGAGGGGCGTGGGGAAGGAGGGGGAAGGAGGGGCTGGCGAGGTGGGGAGGCAGAGGTGGGGTGGGGAGGGCGGCGCGGGCGGGGAAGGAGGGGCTGAAGGGAGGGTGGAAGGGTTGTATGGAGAAGGGTGCTTTTTCACTCACTGCACTTGTAGTATCACCCCCCCCCACACACACACACACACACACAAACACGCACGACACGCCTCTCCCTCTCCCTGTCAGGCGTGATTTGTTGGTCTCCGCACCT
Chlamydomonas_reinhardtii_v5.5	14	3213251	3213750	499	2	4.00802	42	84.1683	TCAGAGCACGTCACCCTTACTTCACAGGTGCCGTCCCGTTCTCCTCGGCCCCGGCCCCGGCCCCGGCCCCGGCCCCGGCCCCGGCCCCGGCCCCGGCCCCGGCCGCCTGCCACCTGCCCCAGACCCCGAACCCGACCCCGACCCCGAACCTGAACCCGAACCCGAACCCGAACCCGAACCCGAACCCGAACCCGAACCCGAACCCGAACCCGAACCCGAACCTGAACCCGAACCCGAACCCGAACCTGACGCCGCCCCTGCCCGTGCCCCTGCCCCCTGCCCCTGCCCCGGACCCGAGCGCACCTCTCCCGCAGCGAGATGCTGCAGCATCCGCGCCACAGCCTTCTGCGCCTGGCGCCTCCCGCCGCCTCCGTCACTTTGGCCGCCGTGGCCATGCCACCCAGGTGATTCCCTGTCGCTCAAGTCGTCGCTGCTGGGGGGGCTGCCGTCGCCACCGTCGGCCGCAGCCCCGCTCAGCAGCAGCTGCAGCAGCAACTGGC
Chlamydomonas_reinhardtii_v5.5	14	3239501	3240000	499	43	86.1723	2	4.00802	AGCGCGCGCTGGCGGCCTTCACGGCAGCCGAGGTGCTGGACGGCGCCAACAAGTACCGCTGCCCCAAGAACAACAAGCTGGTGAGGAGGGGAGGGGAGGAGAGGGGAGGGGAGGGGAGGGGAGGGGAGGGGAGGGGAGGGGAGGGGAGGGGAGGGGAGGGGAGGGGAGGGGAGGGGAGGGGAGGGGAGNNNNNNNNNNNNNNNNNNNNNNNNNNNNNNNNNNNNNNNNNNNNNNNNNNNNNNNNNNNNNNNNNNNNNNNNNNNNNNNNNNNNNNNNNNNNNNNNNNNNGAGGGGAGGGGAGGGGAGGGGAGGGGAGGGGAGGGGCGAGCGAAGGGGAGGGGCGAGCGAAGGGGAGGGGCGAGTGAAGGGGAAGGGCGAGCGAAGGGGAGGGGCGGGCGAAGGGGAGGGGCGAGCGAAGTGGAGCATGGGGGGGGGTCGCTGGAGGGGACGGGAGATAGGAGAGCGTTATGCTTGTCCTGGGCTGCGTCTTCGCGTCCCGT
Chlamydomonas_reinhardtii_v5.5	14	3314251	3315750	1499	15	10.0067	166	110.74	GTGTGACAGATAAGCGCAAGGACAGAGGGATTCGATGTGCGCGTTCAAAGCCCCGCAGAAACAACCGCCCCTGTCCGCGCCCCCAGCCCCCCAGCCCCAGCCCAAGCCCAAGCCCAAGCCCCAGCCCCAGCCCCAGCCCCAGCCCCTGCCCCGACCCCTGCCCTGGCCCCTGCCCTGACCCCTGCCCTGAACCCTGCCCTGGCCCCTGCCCTGGCCCCTGCCCTGGCCCCTGCCCTGGCCCCTGCCCTGACCCCTGCCCTGACCCCTGCCCTGAACCCTGCCCTGACCCCTGCCCTGGCCCCTGCCCTGAACCCTGCCCTGGCCCCTGCCCTGGCCCCTGCCCTGACCCCTGCCCTGGCCCCTGCCCTGGCCCCTGCCCTGGCCCCTGCCCTGGCCCCTGCCCTGACCCCTGCCCTGGCCCCTGCCCTGGCCCCTGCCCTGGCCCCTGCCCTGACCCCTGCCCTGGCCCCTGCCCTGGCCCCTGCCCTGGCCCCTGCCCTGGCCCCTGCCCTGGCCCCTGCCCTGACCCCTGCCCTGGCCCCTGCCCTGGCCCCTGCCCTGACCCCTGCCCTGGCCCCTGCCCTGAACCCTGCCCTGGCCCCTGCCCTGGCCCCTGACCCCTGCCCCAGCCCCAGCCCCAGCCCCAGCCCCAGCCCCTGCCCTGAACCCTGCCCTGGCCCCTGCCCTGAACCCTGCCCTGGCCCCTGCCCTGGCCCCTGACCCCTGCCCCAGCCCCAGCCCCAGCCCCTGCCCTGAACCCTGCCCTGGCCCCTGCCCTGAACCCTGCCCTGGCCCAGCCCCAGCCCCAGCCCCAGCCCCTGCCCTGAACCCTGCCCTGGCCCCTGCCCTGAACCCTGCCCTGGCCCCTGCCCCCATGCTTTGCCCCGGCCCCTCTGCCCTTGTGCCCTCCTAAAACACACACACACACACACATATACACGCAAACATTGTCTTTGTTTCCTTGTACCCTTCTAACACAATCATACACACGGACACGGACACGGACCCACCTCGCAGCCGTCTGGGTGCTCCAGCAGCTCGGGCGGCCAGGACTGGTCCTGCGGGCGTGGGGGATCAGGAACGGGTGTGTGATGAGAGCGTGCCAACCAGTTGCCAGTTGGCAGTTGGCGTAGTTGCCCGCTGTGAGTTGCTGCACCAGCAGGGCGGGCAGTGTGGGTTGCAAGGCTCCCATGCCCTGCCCGCTACCTCCCTCGCCCCCTCTTAGCTAATTGGATTGAAGTGAACCACTCTCCTCCCCCCTCCCTCCCTCCCTCCCTCGTTCCCCTCCCCCCCTCGTTTCGCTTGGTTTGGTTTAGTTTGGGCTGGAGTTTACAATCCCCCCTCCCCCCCCCTTCCCACACACGCCCACACACACACGCCCCCACCAGCAGCTCCTGCTGCGCCGCCAGCGCGTATCGGGCCGCGTCCGCCGGTGACCAGAAGGCGAGGATGAAGCAGTCGCCCTGTGGCCCGTGGTGCGGGGCAGGGGCAGGGGCAGGG
Chlamydomonas_reinhardtii_v5.5	14	3377251	3378750	1499	25	16.6778	101	67.3783	ACCGAGTGAGTGACAGGTGGAGCCCAGGAAGTGTGAAGAAGACGTGTCACGGTTTCTTCGCGACCCCCCCCCTCCCGCCCTTCCCCTCCCTCCCTCCCCCCCTCCCCCTCTCCCCCCCCCCCTTCCTCCCGCCCTCCCCCTGCTCCCCCTTCCCCCCCCCATCCCGCCCTTCCCCTTCTTCCCCGCCCTCAAGTCCCCTCCCCACCCTCAAATCCCCTCCTCCCCCCCAACCCCCAGCCCCCACCTTGTGGTCGTACGTGTAGTCCTTGCCCCCTCCCCCACCGTCTACTACTTCCTTAATTAATCATGAATGTAACCCCTCCCCCCTCCCCCCCAATCCCCCCTCCCCCCCAATCCCCTGCCCCCCCCCCAAGCCCCCCCCAACCCCCAGCCCCCACCTTGTGGTCGTATGTGTAGTCCTTGCCCTTGAGCTCCTTGCGCAGGCTGCTCAGCCGGGAGCGCTCCTCTGCGTCCTTGGCCTCCAGCCGCCGCGACATCTCCTCCTGAGGTGTGTGTGTGTGTGTGTGTGTGTGTGTGTGTGTGTGTGTGTGTGTGCAAAGCGGTACAGGATGCACTGAAGACTGGGGTGGTGTGTGTGTGTGTGTGTGGGGGGGGGGGACATGCACTGTGCGGGGTCAGGATGGTGGTGTGGTGGGGTCAGTGGTGAGGTGAGTAGTGGGTAGTGGGTTGGGGTTGCAACGCGCCCGAGCCCAACAGTTACCTCGAGTTAGGTCCTACTTGTAACAAGAGTGATGGCCCGAGCCGTGGATAAAACGTGTGTGCGCCCCGCCCCCGCCCCCACCCCACCCCCGTGTGCTGCCACCCCGCCCCCCTTCCAACACGGCCCCCTTCCCGACACGCCCTCCCCTCCCCCCGCCCTCCCCCGACACACATACACACCTGCGTCTTGCGCTGCTGCAGCTCCCCCCGCAGCTGCTCCTCCAGCTGCTCCTGCTCGGCTGTGAGGCGCTTGGCGGTGTCCAGCTTGGTCACGTGGCGCCTGAGCGGGGGGGGGAGGGGGGTTACACGCATTAAGTCTACGAAGTGAAGTCGTAGGGGGAGGGTTACATCCAGATTAATTAAGTGAAGGCGTAGGCAGGTACAGCAGGGGGGCGGGAGCAGGGGGGGGAGAGATGGAGGGGAGGGGGAGAGAGGTGGAGCGCAGAAATTATATCGTTACCAATGATGAGGTAGGAAGTTGTAGCCAGGCACAACCGCCCTCTCGGCCCCTCCTCCCTCTCAGCCCTCCCCCCCCCCACACACACACACACCTCGCGCCACGTCACGCCAGGCCCAGCCGCCATCTCGCACACACAGCCACACCCGACAGCGCACACGTACCCACGACACCCGCCGCGAACAAACCCCTTGTCCCCACCCCACCCCGCCCCAACCCTCTCCCGCTCTCCTTCCCGCCGCGGGCCTGCCCCCGTTTCTTCACACGCGCCCCCAAAACAACAACCCACCAACACCCACCTCCGTTCACCCAACCCACTCCTG
Chlamydomonas_reinhardtii_v5.5	14	3402751	3403250	499	0	0	48	96.1924	CCCCGCCCCCTTCCTCTCCCGTTTCCTTAGCTACTTATGAATACAACCCCCTTCTCCCCTCTCGCCTCTTCCCTCACACCTCACCCTCTCCCCCGTCCCCTCACCCTCTCCGCTCTCCCGCCCCCTCCCACGCCCCTGACCGCCACACACACCTGCACCGCCTCTCCGCTCACCCTCCCCCCTCTCTCCCTGCCCCCTCCCGCCCGCCTGACCTCCACACACACACACACCTGCACCGCCTCTCCGCTCACCCTCCCCTTCTCTCCCCTCTCCCTCCCGCCCCCCCTAACCTCCACACACACAGCTGCACCGCCTCTCCCCTCACCCTCTCCGCTCTCCCGCCCCCTCCCACGCCCCTGACCTCCACACACACCTGCATCGCCTCTCCGCTCACCCTCCCCTTCTCTCCCCTCTCCCTCCCGCCCCCCTGACCGCCACACACACCTGCACCGCCTCTCCGCTCACCCTCCCCCCTCTCTCCCTGCCCCCTCCCGCCCGCC
Chlamydomonas_reinhardtii_v5.5	14	3453001	3453500	499	1	2.00401	40	80.1603	GTGCGTGTGGTGTGTGTGGCGTGTACGGCAGTGCGGCGTGCGGTGGCCAAGGACTCAACTTGTGCGCCCGGCGGCCGCCCGCCGCCCTCTGCCACACCCTCGCCCACCTATCCCCCAAACCTCTTGGGTTTGGTTCTAGTAGCCCCCCACCCCTCGCCCCCACCCCTGTAGGCCCCCCTTCGTCCACCCACCCACCCACCCACCCACCCACCTACACCCACCCCTATCCACCCACCCACCCACCTACACTCACCCACCCACCCACCCACACACCCACCCACCCACCCATCCACCCATCCACCCACCCACCCACCCTCCTATCCACCCACCAACCCACCCATNNNNNNNNNNNNNNNNNNNNNNNNNNNNNNNNNNNNNNNNNNNNNNNNNNNNNNNNNNNNNNNNNNNNNNNNNNNNNNNNNNNNNNNNNNNNNNNNNNNNNNNNNNNNNNNNNNNNNNNNNNNNNNNNNNNNNNNNNNNNNNNNNNNNNNNNNNNNNNN
Chlamydomonas_reinhardtii_v5.5	14	3455501	3456500	999	27	27.027	66	66.0661	CACTTCCAGCCGCACCGCTCCGCCGCACGCCTCACCCCGCTTCTTCGCCCCTCGCTACCGTACCCTACCGTACCCCCAGTCCCCCACCCTTGCCCATGCCTACATGAGGGCAGCACAACAACAGCCCCTCCCCGGATCCTTTCCAAGCAACCGTCCCTCCCTCCCCTTACCTTCTTCCTCCCCTTCCCCCTCCCTCCCCTCACCCCTTCCGCCCCACCCCACGCTCTACGGTGACATCGCGCACCTCAGCGCCGCGCCCCCGCCCCTCCCCCCTCCCCCCTCCGCCCCCCCCCCGCCCCTCCCCCCGCCCCTCCCCCCTCGCCGCCCAGTGCAGCACCTGACCCCTGGCCCCACACCCACATCCAACCACCCACACCCACATCCAACCACTCCACACCCACACCCACACCCTCGCCCTTCCATCCCGCTCCCCCCCCCCGCGTACCGTGACGTTCCGCAGCTCCAGACCCGCGCAACCGCCGCCCTTCCTCACCCTCTCCCCCCTCCTCCCCCCTCCTCCCCCCTCCCCCTCCTCCCTCCTCCCCCTTCCTTCCCCCTCCTCCTCGTCACCACCCTACCGTGACGTTCCTCAGCTCCAGCACGCCGCCGCCGCCCAGCGCCACCAGCGCCGGCAGCCCCAGCTCCCGCAGCAGCGGGCCGCGCCCCAGCGGCTGGATGACGTCAGCCAGTAGCAGCGACAGCGAGGCCAGAGACAGCGTCTGGCCTGTGTGTGTGTGTGTGTGTATGTGTGTGTGTGTGTGTGTGTGTGTGTGTGTGTGTGCGTGTGTGTGAGGGGGGATTGGGATTGGAGGGGTTGGGATTGGGATTGGGATTGGAGGGATTGAAGGGATTGGAGGGATTGGAGGGATTGCAGGGAGGGGTTGGAGGGAGGGATTGGAGGGTGGGGTTGGGGGAGGGATGGGAGGGAGGGTTGAGGGCGGGGGAGAGTGTCCGCAGTGCACGATGGCACAACCGTGCAGTGCACTGCGAATGCATGGGA
Chlamydomonas_reinhardtii_v5.5	14	3496751	3497250	499	3	6.01202	40	80.1603	GCATGCCTCAGTAGCAGGGGTCGCAGGTCAGCTCTGCGTCGCCGGAGGAAACCCCCCTCAGCCTCAGCTCGGGCGCCGCGACCCCCAGGCCCCAAGCCCCAGGCCTCCCACCACAAGCCGTATCGCCTGGCTCCTACACAACCCACAGCCCCAGCCACAGCCCCTCCGCCTCGGACCCTGCTGCGCCCATCTCCCTACCAATTGTCCCAGTATCAGCTGCACAGGCTGCTGCCCACACGCCTCTCGCCAACCCCCAGCAAGCCCCGTCAGTCCACGGCCCTGTCTCGCGCTTTCGTGACACCCACCAATCCATCCCACACTTCCCCCTCGCCCCCCCAGTGGGAATGGTGAAAGCAGTGTCCACCTCCCGCCTCAGCACCCCCTTCATCCCCCCCACCCCCATGAATGTAACCCCACACCCCTCCACACACCGCCCCCTCCCGACTGCCCTCCCCCTTCCCCCCTCTGCCCTCCCCCTTCCCCCCATCTGTCGTCCCCCT
Chlamydomonas_reinhardtii_v5.5	14	3522501	3523000	499	6	12.024	41	82.1643	TGTCCCTGTTCTGAGTCCCAAAGCCTGCCGCCCTCGCCCTGGCGCTCTCCTCCCCTATCCCGCCCCGCTCCTTATCCAGCCCCCCTCCTCCCTCCCGCCTCCCATCTCTCCTCGCCTCTAACCCCATCCCCACCCGCTTCCACCTTGTCGTCGCTCTCCCTCTCCATGCCCCCCCTCCCTCTTCCCTCGTCCCCTCCGCTGGTTTCGCTCCAGCTGGTACTGACGTACTCCCCTCTACCACTCCTCCACCTCCACCCCTCTTCCGCCCCCTCCCTCCCTGCCTTCATCCTCCCTTCCCCTCCTCCCCCTCCCTCGCCTCCTCCCCCTCCCCTCCCTCCCTCCCCTCCCTCCACCTCCTCCCTCCCTCCCTCTCCCCCTGCCCTGCTCACCTGTGTCGTCTCGCACCTCGTCCAGCGTGTTGAGCATGTTCATGTAGGAGGGCAGCGCCTCCTGGGGGGGGGGGGGGGGGTANNNNNNNNNNNNNNNNNNNNNNNNNNNNN
Chlamydomonas_reinhardtii_v5.5	14	3652751	3655250	2499	259	103.641	4	1.60064	TGGCGGGCCCGGAGGCGGCAGTGGAGGGGAGGACGGGTCGGGAGAGGGGGAATCGGGAGCCGGTGAGGGCGGGCTGGACGGGGAGGGGGGCGCGAACGGAGGACTGGGGAAGGGACTGGGTGGCACAGGGCTTGGAGGCTCTGGCGAGGGGGGATGAGGAGGCGCGGGGCTCGGGGGCCGAGGCGAGGGTGGAGGGGGCGGGGAGGGCGGATGAGGGCTCGGAGGCGCCGGTGAAGGCGGGCTGGGAGGAGCCGGGCTGGGAGGAGCCGGGCTGGGAGGGGCAGGGCTGGGGGGCACAGGCGAGGGAGGAACAGGAGATGGAGGAGCCGGGCTTGGTGGTGCGGGGCTGGGCGGCTCCGGAGAAGGGGGAGGCGACGGTGGCGGGGGGCTGGGGGGCTCAGGTGATGGTGGGTCGGGGCTGGGTGGCAGCGGTGGAAAGGGGGAAGGAGGCGCGGGTGACGGAGGGTCGGGCGACGGAGGAGCCGGGCTGGGTGGGTCTGGTGAGGGTGGGTCGGGTGAGGGCGGAGGCGAGGGCGGCGGGGGGCTGGGCGGCTCTGGGGAGGGCGGGAAGGGCGAAGGGGGGCCCGGCGAAGGCGGCTCAGGGGAGGGCGGTTCCGGGCTGGGTGGTGGTGACGGTGGGGAAGGGCTGGGGGGCTCAGGAGATGGAGGATCGGGGCTGGGTGGTGCAGGGCTGGGCGGGGAGGGGCTGGGGGGCTTAGGAGATGGAGGATCGGGGCTGGGCGGTGCAGGGCTGGGAGGGTGGGGGCTGGGCGGTGCTGGAGAAGGCGGAGGCGAGGGCGGCGAGGGGCTAGGCGGCTCTGGGGAGGGTGGGAAGGGAGATGGTGGGGCTGGACTGGGAGGTGCGGGTGACGGGGGCAAGGGAGAAGGCGGCGGCGAGGGCGGTGACGGGCTGGGTGGCGCTGGTGAGGGAGGGGCCGGGCTCGGTGGGAGCGGTGGGCGAGGGGAGGGAGCCACTGGGTTGGGTGGCGCGGGGCTTGGAGGGTTGGGGCTCGGGGGCACCGGGCTTGGCGGGGCGGGGCTGGGTGGGAAAGGCGAGGGTGGGCGGGGACTGGGCGGCACTGGGCTGGGTGGCCGTGGCGAGGGCGGAACTGGGCTGGGCGGCTTGGGGCTGGGAGGAGATGGGGAGGGTGGCCGAGGGGAGGGAGGCGGGCTGGGGGGTCTGGGGGAGGGAGGCTCCGGGGACGGGGGCTTGGGCGGAGGCGAGGGCGGCCTTGGGCTGGGGGGTGCTGGGCTTGGCGGGGCTGGAGAGGGCGGTGCTGGTGAGGGTGGTGTGGGCGAAGGCGGCGGTGATGGTGGTGACGGGCTGGGAGGTGCGGGGCTGGGAGGTGCGGGGCTGGGAGGTGCGGGTGATGGTGGCACTGGGCTGGGAGGGGAGGGCGAGGGGGGCGCAGGGGAAGGTGGGAAGGGAGAAGGAGGATCCGGAGATGGCGGTGGGGAGGGCGGGGAGGGGCTGGGCGGGGATGGCGAGGGTGGCGCAGGGCTTGGGGGGCGCGGCGAGGGAGGCAAAGGTGATGGGGGGCGGGGGCTTGGTGGAAACGGGGAGGGGGGCCGGGGTGGCGGGGCTGGTGGCGTTGGGGGCACAGGAGGCGTTGGCGGTGGTGATGGTGGCTTGGGGCTGGGAGGCAATGGAGATGGGGGGCGGGGGGATGGCGGCGATGGGCTGGGTGGCGCAGGGCTTGGAGGCACCGGCGACGGCGGCGGTGGGGAAGGTGGCAGGGGCGGCCCGGGGCTGGGGGGCAGCGGTGGGCTGGGCGGCGGCGGGCTGGGCGGCTCTGGGGAGGGCGGTAGTGGAGGTGAGGGTGGCGACGGAGACGGCGGCACGGGTGACGGCGGCAGGGGCGGGCGAGGGCTTGGCGGGAGGGGTGATGGTGGCCGTGGGGATGGCGGCAAGGGCGAGGGCGGCCTGAAACGTCGTGGCCGAGGGGAGGGAACGGGTGTTAGCAAGTCACCCGTTTGCGACCTCACAACCGGAGGTGCCTCAAAATCGTGCAGCAGCCATTGCCATAGCTGTGACAGTCACGCAGCGTGCAGCGTGCGTGATGTAGCATGCAGCGTGCCTGCGGCTTACATACCTTGGAGGAGGGGAAGGGGGACGTGGCGGCCTTGGAGAGGGAGGCGGCGGCGACGGCGGCCGCGGCGGGTACGGGGCAGGTGGCGGCGGCCGCGGTGGCCGCGGGGGAGCCGGAGGGCTGGGCGGCGGCGATGGCGGGCGTGGGGAAGGAGGGGCTGGTGAGGGAGGCACAGGCGAGGGTGGCGGGGACGGGGGCGGTGAGGGAGCCAGGGGCGGAATTGGAGGAGGGGCGGGTGAGGGAGGCTTGGGCGGGGGTCGGGGGGGCCGTGGCGGCGGGAAGGGGTTGCGTGGGTGGCGAGGGGCAGCTGGGGGAGGTGAGGGCGAGAGTGGGGGCGCGTGGGGTGCCGGTGGTGAGGGAGGCTTGCGTGGAGGCGATGGCGGGACCGGAGACGGGGGGCGTGGAGATGG
Chlamydomonas_reinhardtii_v5.5	14	3801501	3802000	499	44	88.1764	11	22.0441	AGGGAGAGGGGAGAGGGAGGGGGAGGCGGAGGGGAGGGGGAGGGGGTTAATTTTGAACCAATCCCGTAAGGAAACAGTCGCGCTGCAAGGAGGGGGAGGGGGAGGGAGGGGGAGTGGAGGGTAGGGGGAGAGGGAGAGGGAGGGGGAGAGGGAGAGGGAGAGGGACAGGGACAGGGATAGGGACAGGGAGAGGGAGGGGAGGGGGAGACGGGAAGGGAGGGGGGAGGGGGGGAGCGGGAATCTGGGGAGAGGGTAGTGTTCATTCCCAGCATGTGCCGCCTAGACACGGGCGGGGACAGAGGCAGGGCAAGCTCTGTGCCGTGCGGCGAGGGTGTTGGGAGGGTGTTGGCGCTGGGTCCAGGGCCCACCTGCATCACGTCCATGAGCCCACTGCAAAGGCTGCCCATGCAAGACAGCTGTGGGCATGGCTCTTGAGCCTGCCGCGGCTTGCGTTCAACCCGCCCGGCCCCCCGCCCCCAGTGCACCCTGTACCGCAACTC
Chlamydomonas_reinhardtii_v5.5	14	4000001	4001000	999	30	30.03	59	59.0591	CCCACCTCAGCCCTGCACGCACGTCACATACACAGTCGGCGCACACACCCGCCCGCCCCCCCTCCCCTTTGAGGCCTGCAGGCCGCACAGCCGCCCTCCGCCCCTAGGGCCCATGCCAACACCCATTCCGCCCCAGTTTCCCCTCCGCCTCCCCCCCTACCCTCCCCACCCCTCCTGCCTCCCTCCCCTGATTTAGTTTGGGCTGGTACTCACAACCGCCCCCCTGCCCCCCCCCATTGCTCCTCCCCCTCTCCCCTGCCCCCCCTATAACCCCCCCCCCCCCCCACCTCCCCCGCCGCCTGCCGCCCTGTTGCCCGCCACGCGGCTGCCGCGGCTGACGCGCAGTGTGACGGTGGCGGCGGCGCCGCCGCCCCCCGGCGGCTGGCCGTACACCGCGCCGCCGCCCAGGTCGACGTAGTTGTCCAGCAGCTGGGTACCGCTGGTGAGCGCCAGGTGCAGCTGTGCGCGTGTGGGGTGTGTGGGTGGGTGTGGGTGGGAAAGGGGAAGAACGGGGCGTGGGGAAAGGGTCGATGCGGCGTGCGTCAGGATGGGGCAGGTCTGCATTGACACCCGCAGGGACGCAAACAGGCACACCCTGTGACTTCCAGGCACATACACACACACAGCCCCTTCGCACCCCCCCGGTTTCACCATTCCGTTCCCCATGGACCCGCCGCCCCACCTACAGCGCCTCCCCCACCCACCCACCCACCCACCCACACAACCCCCTCGCCCTCCACCCACCAGGTTGACTCCGTACATCGCTGCCAGCACTGCGCCGCGGCCGCCGCTGTTGCTGGTGGCGGTGGTGCCGGCGGCCAGGGTCGCCAGCAGCGGCACCGCGGCCTGCGCGCCAGGGTCCGAGCTGTCCTGCAAGGGGGGGAGGGGGAGGGGAGGGAGGGGGCAGCCAGGGGGGCAGCAGGGGGGTTGTAGATACCAGCCCAAACTAAACCGGACCCAATGCAATAGGGGGGAGCAGGGGGCAGCAGGGCTTGTTTGG
Chlamydomonas_reinhardtii_v5.5	15	751	1750	999	81	81.0811	20	20.02	CGTGCGAACGGATGCCTGTCCGTATGGGCTCTTATCCGTTACGTGCAGCACTAGGGGCTGGGTGGGGAGGGGGCGGGCTGGGTCAGCTGGGCCGGCTGGGTCAGCTGGGAGGGAGGGCTGGGGGTGTGGGTGCGTGTCATGCGGTGAGGGTGCCCCCCATACCCAAAACCCGTGTCAAGGGGTTTCCAAGCGTGCGAACGGATGCCTGTCCGTATGGGCTCTTATCCGTTACGTGCAGCACTAGGGGCTGGGTGGGGAGGGGGCGGGCTGGGTCAGCTGGGCCGGCTGGGTCAGCTGGGAGGGAGGGCTGGGGGTGTGGGTGCGTGTCATGCGGTGAGGGTGCCCCCCATACCCAAAACCCGTGTCAAGGGGTTTCCAAGCGTGCGAACGGATGCCTGTCCGTATGGGCTCTTATCCGTTACGTGCATCACTAGGGGCTGGGTGGGGAGGGGGCGGGCTGGGTCAGCTGGGCCGGCTGGGTCAGCTGGGAGGGAGGGCTGGGGGTGTGGGTGCGTGTCATGCGGTGAGGGTGCCCCCCATACCCAAAACCCGTGTCAAGGGGTTTCCAAGCGTGCGAACGGATGCCTGTCCGTATGGGCTCTTATCAGTTACGTGCAGCACTAGGGGCTGGGTGGGGAGGGGGCGGGCTGGGTCAGCTGGGCCGGCTGGGTCAGCTGGGAGGGAGGGCTGGGGGTGTGGGTGCGTGTCATGCGGTGAGGGTGCCCCCCATACCCAAAACCCGTGTCAAGGGGTTTCCAAGCGTGCGAACGGATGCCTGTCCGTATGGGCTCTTATCCGTTACGTACAGCACTAGGGGCTGGGTGGGGAGGGGGCGGGCTGGGTCAGCTGGGCCGGCTGGGTCAGCTGGGAGGGAGGGCTGGGGGTGTGGGTGCGTGTCATGCGGTGGGGGTGCCCCCCCATACCCAAAACCCGTGTCAAGGGGTTTCCAAGCGTGCGAACGGATGCCTGTCCGTATGGGCTCTTATCCGTTACGTGCAGC
Chlamydomonas_reinhardtii_v5.5	15	3251	3750	499	42	84.1683	8	16.0321	CAAGGGGTTTCCAAGCGTGCGAACGGATGCCTGTCCGTATGGGCTCTTATCCGTTACGTGCAGCACTAGGGGCTGGGTGGGGAGGGGGCGGGCTGGGTCAGCTGGGCCGGCTGGGTCAGCTGGGAGGGAGGGCTGGGGGTGTGGGTGCGTGTCATGCGGTGGGGGTGCCCCCCCATACCCAAAACCCGTGTCAAGGGGTTTCCAAGCGTGCGAACGGATGCCTGTCCGTATGGGCTCTTATCCGTTACGTGCAGCACTAGGGGCTGGGTGGGGAGGGGGCGGGCTGGGTCAGCTGGGCCGGCTGGGTCAGCTGGGAGGGAGGGCTGGGGGTGTGGGTGCGTGTCATGCGGTGGGGGTGCCCCCCCATACCCAAAACCCGTGTCAAGGGGTTTCCAAGCGTGCGAACGGATGCCTGTCCGTATGGGCTCTTATCCGTTACGTGCAGCACTAGGGGCTGGGTGGGGAGGGGGCGGGCTGGGTCAGCTGGGCCGGCTGGGTCA
Chlamydomonas_reinhardtii_v5.5	15	16001	16500	499	41	82.1643	8	16.0321	CGTGTCAAGGGGTTTCCAAGCGTGCGAACGGATGCCTGTCCGTATGGGCTCTTATCCGTTACGTGCAGCACTAGGGGCTGGGTGGGGAGGGGGCGGGCTGGGTCAGCTGGGCCGGCTGGGTCAGCTGGGAGGGAGGGCTGGGGGTGTGGGTGCGTGTCATGCGGTGGGGGTGCCCCCCCATACCCAAAACCCGTGTCAAGGGGTTTCCAAGCGTGCGAACGGATGCCTGTCCGTATGGGCTCTTATCCGTTACGTGCAGCACTAGGGGCTGGGTGGGGAGGGGGCGGGCTGGGTCAGCTGGGCCGGCTGGGTCAGCTGGGAGGGAGGGCTGGGGGTGTGGGTGCGTGTCATGCGGTGGGGGTGCCCCCCCATACCCAAAACCCGTGTCAAGGGGTTTCCAAGCGTGCGAACGGATGCCTGTCCGTATGGGCTCTTATCCGTTACGTGCAGCACTAGGGGCTGGGTGGGGAGGGGGCGGGCTGGGTCAGCTGGGCCGGCTG
Chlamydomonas_reinhardtii_v5.5	15	196501	197000	499	42	84.1683	13	26.0521	CTGCAACCCCCGTGCATCCTGTACCGCTTTTCCAAACATCCCTGCAACCCCCCGCTCCCGCCCCGCTCCCTCCCCGCTCCCTACCCTCCTCCCCTCAGGCTGATCTGGGCGCTGGTGCACAGCAGCCAGCACCGCCACCAGACCCGGGGTCTGGAGCTGTGCCGCGCCTCACTGGCCGCCGGACTGCAGCCGCCCGCAGACCGCGAGCACCGCTACCTGGCGGCAGGTGTGGGGGCTGAGGGGGGAGGAGGAGGGGGAGGGGGAGGGAGGAGGGGGAGGGGGAGGAGGGGGATGAGGGGGAGGGAGGGAGGAGGGGGAGGGATGAGGGGGGAGGAGGGGGATGAGGGGGAGGGAGGGAGGAGGGGGAGGGGGAGGGGGGGAGGAGATGGGGGAGGGATGAGGGGGAGGGGTGAGGGGGAGGGGTGAGGGGGAGGGCGGAGGGTTATGGGGGAGATGGGAGATGGGGAGGGGGGGAGGGATGAGCGGGAGGCAGATGCGGC
Chlamydomonas_reinhardtii_v5.5	15	379251	380250	999	9	9.00901	78	78.0781	CCCTCTTGCCGCCGTCCCGCCCTCTTGGCGCCGTCCCGCCCTCTTGGCGCCGTCCCGCCCTCTTGCCGCCGTCCCGCCCTCTTGGCGCCGTCCCGCCCTCTTGGCGCCGTCCCGCCCTCTTGCCGCCGTCCCGCCCTCTTGCCGCCGTCCCGCCCTCTTGCCGCCGTCCCGCCCTCTTGTCGCCGTCCCACCCTCTTGCCGCCGTCCCGCCCTCTTGCCGCCGTCCCGCCCTCTTGTCGCCGTCCCACCCTCTTGGTGCCGTCCCACCCTCTTGCCGCCGTCCCGCCCTCTTGCCGCCGTCCCGCCCTCTTGTCGCCGTCCCACCCTCTTGCCGCCGTCCCACCCTCTTGCCGCCGTCCCGCCCTCTTGCCGCCGTCCCGCCCTCTTGCCGCCGTCCCGCCCTCTTGTCGCCGTCCCACCCTCTTGGTGCCGTCCCGCCCTCTTGCCGCCGTCCCGCCCTCTTGCCGCCGTCCCGCCCTTTTCCGCCGTCCCGCCCTCTTGCCGCCGTCCCGCCCTCTTCCCGCCGTCCCGCCCTCTTGCCGCCATCCCGCCCTCTTGCCGCCACCAACTCCCAGAGGGGCCCTGTGCCCCTGCTGCTGTGCCGCCTCCCCAGCCCCTCCGCCGCCGGCGCCATCAATCCGTTTGGTGGCGTGACGCCGCCTCTGCCGCGGCCGCCTTCTGCTGTGCCGCCTGCTGCTGTGCCGCCTCCCCGGCCGCTGCCCCTCCGCCGCCATCGCCGGTGCCTCCGTGTGCCTCCGGCGCCATCCACCACCGCCGCCACCGCACCCTGCCCAGCGTACATGCTAACCGATGTGGGCTGGAGAACCCCTGGGAGAACAGGCCCCGGGTCCAGGGGGCGCTGAAACTCCGCCTCCCTCCGCGCCTCCCCGCCTCCGAGTCCCGGGCCCAACGCGCCAGGCAGGGCCAGGCCCAGTCCTTGCTTGCCATACTAGCTTACATTTCTCCCAGCCCTGGGCGGGTAACGCTGTGAAGTTCAGCG
Chlamydomonas_reinhardtii_v5.5	15	417001	418000	999	15	15.015	70	70.0701	GAGGGCAGGGGGCAGGCGGTGGGTCGGGACTAGTGAGGATTTCAAAAAAGGAGACGGTGCGGCCTCTGCTGCCGGCGTGCGTGCATGCTTCCCCTCCCCTTGTCGCTTACAACTAACGCCTCTGCCTGTGCTCCGCTCGTTTTCGTTGGTTTTGATTTAGTTCGGGCGGTATTTACAACCCCCCTTGTGAGCCCCCCGCGGCTGGGCCCCCTGTCCCTGCTGGAACATCCACCTGCCCCTGCCCCTGCCCCTGCCCCTGCCCCTGCTGCCGCAGCCCCTGCCCCTGCTGCCGCAGCCCCTGCCCCTGCTGCCGCAGCCCCTGCCCCTGCCCCTGCCCCTGCCCCTGCCCCTGCCCCTGCCCCTGCCCCTGCCCCTGCCCCTGCCCCTGCCCCTGCCCCTGCCCCTGCCCCTGCCCCTGCCCCTGCCCCTGCCCCTGCTGCCTCAGCCCCTGCCTCAGCCCCTGCCCCTGCCCCTGCCCCTGCCCCTGCCCCTGCCCCTGCCCCTGCCCCTGCCCCTGCCCCTGCCCCTGCCCCTGCCCCTGCCCCTGCCCCTGCCCCTGCCCCTGCCCCTGCCCCTGCCCCTGCCCCTGCCCCTGCCCCTGCCCCTGCCCTGGAACCCCAACAAAAACACGCGCACAGCCCCAATCCCCGCACAGTCACGGGTATAGCCATAGCCTTGATCCCTACACAGCCACAGCCACAGAAACCAGCACTGGGCTTGTACGGTACCTTTATGGTCCGCGTGACGGGCGACAACGCGCGACGCCAGGCGCGGCTGACCAGCCTCGCAGCCAGGAAGTCGTGTCCGAACACGTGGCCCCCCACCGCCTGTGGGTTGCAAGCAGCAGGTATAGCAATAGCAGCAAACGCATAACTGCATAACGGTGTGGGGCGGTGTGTTGTGGTGCAAGCAGGACGGTGGGTTAGACAGGAGGGAGCAGGGGGGAGCAACGGCATGTAACACGAGCATACGGTACTGCAACGGTCGTGTGAGTGCTGTA
Chlamydomonas_reinhardtii_v5.5	15	438251	439250	999	4	4.004	77	77.0771	GTGCATTCAATTAGACATTCAGACAGACCGGTCGATAGCGGTTGAGCGCTTGAGCAATACACAGTTCGCGAGGCTTTCGGACCGGAGATGCTATAAGGTGCCCGTGCTCATGCGGCCTTGAAAAACCTGGTGCCGATGCTGCAACTACGGTAGCTCGCGTGCTGCGCGGTCGCATGCCGGAGTGTTTTAGGCACGGCAGCAGCCCAGCCCACCCAACCCCGCCCAGCCCCAGCCCCAACCCCGCCCCGCCCTCGCCCCAGCCCCCGCCCCACCCCACCCCACCCCACCCCGCCCCACCCCCGCCCCACCCAGCCCCAGCCCCAGCCCCCGCCCCCGCCCCCGCCCCCGCCCCGCCCCGCCCATCCCCGCTCCATCCCGCACCGCCTAGACCCTGCTCCCCCCCCCCCCCAACCCCAACCCCGCCCCANNNNNNNNNNNNNNNNNNNNNNNNNNNNNNNNNNNNNNNNNNNNNNNNNNNNNNNNNNNNNNNNNNNNNNNNNNNNNNNNNNNNNNNNNNNNNNNNNNNNCCCAACCCCAGCCCCCGCCCCCAACCCCGCCCCCACCCCCGCCCCACCCCAGCCCCCGCCCCGCCCCGCCCCATCCCCGCTCCATCCCGCACCGCCTAGACCCTGCTCCCCCCCCGCCCCCAACCCCCGCCCCCGCCCCGCCCCAAACCTGCCCCAAACCTGCCCCCGCCTAGACCCCAACCCAGCCCCCACCCCAGCCCCAACGCCAGCCCCCGCCCCCACCTGTGGCTCGAAGGCGTCCTGAGGCTCCGGAGGCGGCACCACCGCGGGCGCCACCACACCCTGCGCACGAGAGCGCGCGCGTGTGTGTCAAACATGCGGCGTGGTCGACAAGAGTTGAAGCAGCGTGCGGGCACGCGCAATTCCGTCGGCAACAGACAAGGGCTATGGTTGGGGAGTGGTTCCCCGGCCCTTTCCCGGACGAAAATACGCGATACATTTTAGAAAAGAACACTCAACAGCGCATTGCTAGA
Chlamydomonas_reinhardtii_v5.5	15	509251	509750	499	3	6.01202	52	104.208	TACGCACGCTGGGGTCGCAGTGCCCGTCCGCCTTCACCGCCCAGTGCCCCATCATAGGCTCCGCATACTCCCGGTAACGGGCAATAACCCACCTGCGAACACGGGGTTGTGCACGCACGCGTTTACGCAGGTGTGGTAGAGATATTGTCATTTGTCAACTTGCTATTCTCTCCACACCCACACCCACACACCCTACCTCCCCCCCCCCCCCACCAAATCCCGTTCGCACTCCTCCCCGGCTCCCCCCAAACCCCTCCGCCCCTCCTCCCCAGAACCCCATTCGCCCTTCCTCCAAACCTAAACCCCTGCGCCCGTCCTGCCCCCAAACCCCAAACCCCTCCCCCGCCCCCGCGGCCCTCCTCCCCACACACCGCCCTCCCCTCCTCCCCTCCTCCCCTCCCCCTCTCCCCTCCTCCCCCCCCTCCCCCTCCCCCTCCCCCTCCCCCTCCCCCTGCCCCTCCCCCTCTCCCCCTCCCCCCTCCCCCCCACCCCCCCAAACA
Chlamydomonas_reinhardtii_v5.5	15	516501	517000	499	51	102.204	2	4.00802	GTCGAAGGGAAAACAAGGCCCAGAAAGCGGTTGTCGACGGGAACAGCAAACACCACCAACCACCAACCACCACCATCATCTTCACCACCACCACCACCATCATCATCCTCACCACCACAGGAGGCGGCGCTGGCCAGGTCGCTCCCCCTGCCGCGGGTGGAGGGAGCGCTGGTGGCGCTGGAGCTGATGGCGGCGGGGGAGCGAGGTGTGTGTGTGTGTGTGTGTGTGTGTGTGTGTGGGTGGGTGGGTGGGGTGTGCGTGTGCGTGTGTGTGGGGGGGGTTGGGTTGGGTCGGTTGGGGTGAGGTGTGTGTGTGGGTGGGTGGGTGTGTGGGTGGGTGGGTGGGTGGGTGGGTGGGTGGGTGTGTGGGTGGGTGGGTGGGTGGGTGGGTGGGTGGGTGGGTGGGTGGGTGGGTGGGTGGGTGGTGGGGGGGGTGGGGGGGGATGGGGTAGGGTGAGGTGGGGGTGGGGTGAGGTGGGGTCGGGTGGGGTGAGGTGGGGG
Chlamydomonas_reinhardtii_v5.5	15	560251	561750	1499	131	87.3916	9	6.004	GCAACCTGATCCGCCAGCGCGATGCCATCGACACCCGACTGCTGTCTGAGACCAGCGGTCTGGTGGCTGAGGCGGAGCGAGTGGCGGAGGCGCGGGAGGCGGCGCGGGAGGCGCAGCAGGCGGCGGAGGCGGAGCGGGCGGTGGGTGGCAGGGTGGGGTGGCATGGGTGGGGTGGCATGGGTGGGGTGGCATGGGTGGGATGACATGGGTGGGGTGGCATGGGTGGGGTGGCATGGGTGGGGTGGCATGGGTGGGGTGGCATGGGTGGGGTGGCATGGGTGGGATGGCATGGGTGGGGTGGCATGGGTGGGATGACATGGGTGGGGTGGCATGGGTGGGGTGGCATGGGTGGGGTGGCATGGGTGGGGTGGCATGGGTGGGGTGGCATGGGTGGGGTGGCATGGGTGGGGTGGCATGGGTGGGGCGGCATGGGTGGGGTGGCATGGGTGGGGTGGCATGGGTGGGGTGGCATGGGTGGGGTGGCATGGGTGGGGTGGCATGGGTGGGGTGGCATGGGTGGTGTCACCCTTCGTCGCTGCAGCACACTCCTCTGATCAGCCCTCGCTCGCTCCCTGCCTCCCCCATTTTCCGCCCCGTTCTCCACATGAACGGCCACCCCGTTATTCCCCACATGAACGGCTGACTTACCCTGCTACAAGTTCGCTTCTTCGGGATCTTGATCATGAATGTGACTCTTCTTCCTTTCTTCCTCTTACAGCGTGCCGAGGGCCTGGCTTCTCAGCTGAGTGACCGCGAGGTGCAGCTGGCGGCGGCGCGGCGGCAGCTGGAGGAGAAGGAGGCGGGCATCCGGTCACGTGACTCGCAGGTGGGCCGCATGCAGGCGGTGTATAATTGGGATATGATGGAGACGTAAGAGGTGGTTGGCAGGGAGGATAAGGAGGAGCTGGGTAAGGGTGGTTAGGGTTAGGGTGGTTAAGGGTGGTTAGGGGGTTAGGGGGTGAGGGGGATGAGGGTGGTTAGGGTGGTTAGGGGGATGAGGGCGGAGAGGGCGGTCAGGGGGAGGAGAATGGCTGCTGGGGGCGCGGGAGGCTGGAAGGGGTTAGGAGCCGGGATTCGCGCATGTGAGGCGGAGGGGGCCGGAGGGGGGCGGAGGGGGGCGGAGGGGTGGAGGGGGTGGAGGGGTGGAGGGGTGGAGGGGGTGGAGGGGGCGGAGGGGCCGGCGGGGGCGGAGGGGTGGAGGGGGTGGAGGGGTGGAGGGGTGGAGGGGGTGGAGGGGGGCGGAGGGGGTGGAGGGGCCGGCGGGGGCGGAGGGGTGGAGGGGGTGGAGGGGTGGAGGGGTGGAGGGGGTGGAGGGGGCGGAGGGGTGGAGGGGGTGGAGGGGCCGGCGGGGGCGGAGGGGTGGAGGGGTGGAGGGGGTGGAGGGGTGGAGGGGTGGAGGGGGTGGAGGGGCCGGCGGGGGCGGAGGGGTGGAGGGGTGGAGGGGGTGGAGGGGTGGAGGGGTGGAGGGGTGGAGGGGGTGGAGGGGCCGGCGGGGGCGGA
Chlamydomonas_reinhardtii_v5.5	15	628751	629250	499	0	0	51	102.204	GCTGGTCTACACCATTCCTACCTCATGCAGCTACAAACCCCCGTCACCTGCCCCTCCCTCGCCACTCCCGCCTTCTCCCGCTCCGCCTTCCCCGGCACCACCCTCCCCTCGGCCTCCCTCGCCCGCCCCTCCCTCGCCCGCCCCTCCCGTCCCCCCCTCGCCCGCCCCTCCCTCGCCCGCCCCTCCCTCTCCCGCCCCTCCCTCTCCCGCCCCTCCCTCGCCCGCCCCTCCCTCGCCCGCCCCTCCCTCGCCCGCCCCTCCCTCGCCCACCCCTCCCTCGCCCGCCCCGCCCTCGCCTGCCCCGCCCTCGCCCAACCCTCCATCACCTGAGCCCCCGTCGCCTGCTCCTCCCTCCCCNNNNNNNNNNNNNNNNNNNNNNNNNNNNNNNNNNNNNNNNNNNNNNNNNNNNNNNNNNNNNNNNNNNNNNNNNNNNNNNNNNNNNNNNNNNNNNNNNNNNNNNNNNNNNNNNNNNNNNNNNNNNNNNNNNNNNNNNNNNNNNN
Chlamydomonas_reinhardtii_v5.5	15	633501	634500	999	2	2.002	76	76.0761	CCCCCGTCGCCTGCTCCTCCCTCTCCCCAGCCCCCGTCGCCTGCTCCTCCCTCTCCCGAGCCGCCGTCGCCTGAGCCCCCGTCGCCTGCTCCTCCCTCTCCCCAGCCCCCGTCGCCTGCTCCTCCCTCTCCCCAGCCGCCGTCGCCTGAGCCCCCGTCGCCTGCTCCTCCCTCTCCCCAGCCCCCGTCACCTGAGCCCCCGTCGCCTGCTCCTCCCTCTCCCCAGCCCCCGTCTCCTGCTCCTCCCTCTCCCAACCCTCCCAGTCCCGAGCCCCCGTCGCCGGCTCCTCCCTCACCTGCTCCCCCCTCGCCTGCCCCTCCTTCCCCCAACCCTCCCTCGCCAGCTCCTCCCTCTCCCAACCCTCCCTCTCCCGAGCCGCCGTCGCCTGCCCCTCCTTCCCCCAACCCTCCCTCCCCCGCGCCTCCCTCTCCCAACCCTCCATCGCCTGCCCCTCCCTCCCCGGCCCCTCCCTCTCCCAACCCGCCTTCGCCTGCTCCTCCCTCCCCCAATCCTCCGTCGCCTGCTCCTCCCTCGCCTGCTCCTCCCTCTCCCAACCCTCCGTCGCCTGCGCCTCCCTCTCCCAACCCTCCTTTTCCCCTGCCTCCGTCCCCCGCTCCTCCTTCGCCCAGGCCTCCTCTCCCCAACATCGCTGCTTGCCCTGCCCCGAGCTGCCCCTCGACCAGTCAGATGACAGCCGTCGGCATCCCCGCAAATCCCTGCACGCCCTGCACTCCCGAGTCTAGTTGCCTAAAGGAGTCGATTGATGGTCAGTTCACCATCCCCGGTTCCGCCAACAACGTTCTAACGGTCTACAACTGCAATGCCAAGCCGCAAGTCGCGGGCGCCGTTCCCCTGGTCTTCTCCACCACCAGCGGCAGCTCCTTTCCCACGCTTAACGCCTACCTAGCATCTTCGGTCGTCGGACAGGCTGCCGCTGTGGCCTGCTATGCGGTGCGTATGCGGAGGGCACTTTCTCATTCTCATCGCTCCGATCACATCT
Chlamydomonas_reinhardtii_v5.5	15	647751	650250	2499	185	74.0296	6	2.40096	AGACCGTTAGGACGTTGTTGGCGGAACCGGGGATGGTGAACTGACCATCTGTGGACTCCTTTAGGCACTCAGTCTGCGCAGTGCAGGGCGTGCAGGGATTTGCGGGGATGCCGACGGCTGTCATCTGACTGGTCGAGGGGCAGCTCGGTGCGGGGCAAGCAGCGATGTTGGGGAGAGGAGGCCTGGGCGAAGGAGGAGCGGGGGACGGAGGTAGGGGAGAGGGGGGCTTGGGAGAGGGAGGAGCAGGCGAGGGAGGGGCAGGCGACGGAGGGTTGGGAGAGGGAGGGTTGGGAGAAGGAGGAGCAGGCGATGGGGGCTCGGGAGAGGGAGGGTTGGGAGAGGGAGGGGCAGGCGACGGGGGCGCGGGAGAGGGAGGGTTAGGAGAGGGAGGGGCGGGCGACGGGGGCTCGGGGGAGGGAGGGGCGGGAGAGGGAGGAGCAGGCGACGGGGGCTCGGGAGAGGGAGGGTTGGGAGAGGGAGGGGCAGGCGATGGGGGCTCTGGCGACGGCGGCTCGGGAGAGGGAGGAGCAGGCGACGGAGGCTCGGGAGAGGGAGGGTTGGGAGAGGGAGGAGCAGGCGACGGGGGTTCGGGAGACGGCGGCTCGGGAGAGGGAGGAGCAGGCGACGGGGGCTCAGGCGACGGCGGCTCGGGAGAGGGAGGAGCAGGAGAGGGAGGCTCGGGAGAGGGAGGAGCAGGAGACGGGGGCTCAGGTGACGGGGGCTCAGGAGAGGGAGGAGCAGGCGACGGGGGCTCAGGCGACGGCGGCTCGGGAGAGGGAGGAGCAGGCGACGGCGGCTCAGGCGACGGCGGCTCGGGAGAGGGAGGAGCAGGAGACGGGGGCTCAGGCGACGGCGGCTCGGGAGAGGGAGGAGCAGGCGACGGGGGCTCAGGCGACGGCGGCTCGGGAGAGGGAGGAGCAGGAGACGGGGGCTCAGGCGACGGCGGCTCAGGAGAGGGGGGAGCAGGCGACGGCGGCTCGGGCGATGGAGGCTCGGGAGAGGGAGGGGCCGGCGACGGCGGCTCAGGCGACGGCGGCTCGGGAGAGGGAGGAGAAGGCGACGGGGGCTCAGGCGACGGTGGCTCGGGAGAGGGAGGAGCAGGAGACGGGGGCTCAGGCGACGGCGGCTCAGGAGAGGGAGGAGCAGGCGACGGGGGCTCAGGCGACGGTGGCTCGGGAGAGGGAGGAGCAGGCGACGGCGGCTCAGGCGACGGCGGCTCAGGAGAGGGAGGAGCAGGCGACGGGGGCTCAGGCGACGGCGGCTCAGGAGAGGGAGGAGCAGGCGACGGGGGCTCAGGCGACGGTGGCTCGGGAGAGGGAGGAGCAGGAGAGGGAGGCTCGGGAGAGGGAGGAGCAGGAGACGGGGGCTCAGGAGAGGGAGGGGCGGGAGAGGGAGGAGCAGGCGACGGGGGCTCGGGAGAGGGAGGGTTAGGAGAGGGAGGGGCAGGCGACGGGGGCGCGGGAGAGGGAGGGTTGGGAGAGGGAGGTGCAGGCGACGGCGGCTCGGGAGAGGGAGGAGTTGGGAGAGGGAGGAGGCAGGGCGACGGGGCGCGGGAGAGGGAGGGTTAGGAGAGGGAGGTGCAGGCGACGGCGGCTCGGGAGAAGGAGGGTTGGGGGAGGGAGGGGCGGGCGAGGGAGGAGCGGGCGAGGGAGGGGCGGGGACGGAGGGTGGGCGAGGGAGGGGCGGGGACGGAGGGCGGGTGAGGGAGGGGCTCTGGCACCCGCCCTCACCGCCACGNNNNNNNNNNNNNNNNNNNNNNNNNNNNNNNNNNNNNNNNNNNNNNNNNNNNNNNNNNNNNNNNNNNNNNNNNNNNNNNNNNNNNNNNNNNNNNNNNNNNNNNNNNNNNNNNNNNNNNNNNNNNNNNNNNNNNNNNNNNNNNNNNNNNNNNNNNNNNNNNNNNNNNNNNNNNNNNNNNNNNNNNNNNNNNNNNNNNNNNNNNNNNNNNNNNNNNNNNNNNNNNNNNNNNNNNNNNNNNNNNNNNNNNNNNNNNNNNNNNNNNNNNNNNNNNNNNNNNNNNNNNNNNNNNNNNNNNNNNNNNNNNNNNNNNNNNCGGGTGAGGGAGGGGCGGGCGAGGGAGGAGCGGGCGAGGGAGGGGCGGGCGAGGGAGGAGCGGGCGAGGGAGGGGCGGGCGAGGGAGGGGCGGGCGACGGGGGTGCGGGCGAGGGGGGAGGGGGAGGGTGGTGCCGGGGAAGGCGGAGCGGGAGAAGGCGGGAATGGCGAGGGAGGGGCAGGTGACGGGGGTTTGTAGCTGCATGAGGTAGGAATGGTGTAGACCAGCTCGCAAGTCGAGCATTGGTTTACAGGGGACACGCAACCCCCCGTGAGGGGGCAGGTCTCGGTACCTGTGTGCAGCAGCGGGTGAAGAAGGCATTCATTAGGTACCCTGACCAGTCCGCGTTTTGCTTAAGGCAACGGCACGTCAACTGCCAGGCACGCATCGTGTAAGCTTCCAGCTATGCACGCGCTAAACCCTAATCGTCGCCTCACCTTGGCCGTTGAA
Chlamydomonas_reinhardtii_v5.5	15	735001	735500	499	0	0	46	92.1844	CGCGCTATCCCAATCCCAGCCGATGCCCGCACCCACCCCCGTTCACAGCGTCTGACGTGGCCAGCCCGCCCTCCCCCCGCGCGCGCCTGGCCCGATTGCAACCCGCGTGCGGCGTGGCGTGGCGCGTGTCAGTGCGTGAGCGTGCCGCTGCCCGCCCGTGCGTTTCCCTCCTCTCCCCTCCCCTCCAACCCGCCCGAACCCCAAAGCAGTCACGGCACCTGGTGCATCCTTGCGCTTCACCACGGTGCCCACCGGCAAGCCCCTCCCCTCCCTCCCGCCGCTGGCAAAGCCTCCCCTCCCCTCCCGCCCCCCGCCGTCTGCCATCCAGTCGATGGCGGCAACCCCTCCCTGCCTCCCTGCCTCCCGCCCTGGCACCCTGGCGCCCTGGCACCGCAACGCCTCCCCGCCCCCGCCCCCCCTTTTCTAACTACTCAATGCCCGGAACGCCTCCCTCCCTCCCGCCCTGGCACCGCGACGCCCCTCATCACTCGCGCTCTTCG
Chlamydomonas_reinhardtii_v5.5	15	801251	802250	999	87	87.0871	4	4.004	GCCGCCAGTGGGGCCTTGGTGGAGCCCGTACCTGCCCGGTGGCTGCTCCGGGCTGGGTGCGAGCGAGTTCTGGTGGGTGCAGCTGGCGGCGCACATGGCGATATGGAGGCAGGGGCAGGGGCAGGGGCAGGGGCAGGGGCAGGGGCAGGGGCAGGGGCAGGGGCAGGGGCAGGGACAGGGGCAGGGGCAGGGGCAGGGGCAGGGGCAGGGGCAGGGGCAGGGGCAGGGGCAGGGGCAGGGGCAGGGGCAGGGGCAGGGGCAGGGGCAGGGGCAGGGGCAGGGGCAGGAGCAGGGGCAGGGGCAGGGGCAGGGGCAGGAGCAGGAGCAGGAGCAGGAGCAGGGGCAGGAGCAGGGGCAGGGGCAGGGGCAGGGGCAGGAGCAGGAGCAGGGGCAGGGGCAGGGGCAGGGGCAGGAGCAGGGGCAGGGGCAGGAGCAGGAGCAGGGGCAGGGGCAGGGGCAGGGGCAGGGGCAGGGGCAGGGGCAGGGGCAGGGGCAGGGGCGGGGGCAGGAGCAGGAGCAGGGGCAGGAGCAGGGGCAGGGGCAGGGGCAGGGGCAGGGGCAGGGGCAGGGGCAGGGGCAGGGGCAGGGGCAGGGGCAGGGGCAGGGGCAGGGGCAGGGGCAGGGGCAGGAGCAGGGGCAGGGGCAGGGGCAGGGGCAGCAGCTGCAGCTGCAGCTGCAGCTGCAGCCGCAGCAGCTACAGCCTCAGCACCTTCAGCCTCAGCAGGAGCGGAAGCGGAAGCGGGAGGACACGCCAGCAGGCCAGGAGCCCGACACGCCGCAGTTTGATTCAGGCTGCCCGCACCTGCAGCCACAGGGACAGGAGCAGGGGAGCCAGCGCTGCTGCTGGGGAGCAGGTGTGTGGCAGGAGGTAGCGAGGGATGCGGCGACTGTTGCGGCGGAGGCGCGGGCTCGCGGCGGGAGCATGTTGGCGCCACACCAGCAGCGATGGCTGGAGGCGAAGGCGCAGGCATGTGTCGAGAGTGCGGCAGGCGGTGCGTGC
Chlamydomonas_reinhardtii_v5.5	15	873751	874250	499	1	2.00401	69	138.277	CTTGGGCGTATTGGTGCCCGCCTTGCCTCCACCCGACCTCATCACGTACCCCCACAAGCACACATCAGCCCCACACCCACACCCACACCCACACCCACACCCACACCCACACCCACACCCACACCCACACCCACACCCACACCCACACCCACACCCACACCCACACCCACACCCACACCCACACCCACACCCACACCCACACCCACACCCACACCCACACCCACACCCACACCCACACCCACACCCACACCCACACCCACACCCACACCCACACCCACACCCACACCCACACCCACACCCACACCCACACCCACACCCACACCCACACCCACACCCACACCCACACCCACACCCACACCCACACCCACACCCACACCCACACCCACACCCACACCCACACCCCACTCCACACCCACACCCACACCCACACCCACACCCACCCACACACACCCACACACACACCCACCCACACACCCACACACACACACACACACACACAC
Chlamydomonas_reinhardtii_v5.5	15	1054751	1055250	499	1	2.00401	40	80.1603	CCCTCCCGTGTTTCCTCACGGGATTGGTTCAACGTTAACCCTCCCTCCCGCCTGCCTTGCCTCCCTCCCGCCTGCCTTGCGTCCCTCCCGCCTGCCTTGCCTCCCTCCCTCCCGCCTGCTGCCATCCGGCCTTTGGATAGCCATGTACGGTACTGCTACGCGACCCTCAGCTACCCCAGCTACCCCAGCTACGCGACCCTCAGCTACCCCACCTCTCGCCCCAACCTGCCTCCAGCCCTTACCATGCCGCATCTCTCACCAACCTGTCGCTACCCCTGCCCTGCCCCTGCCCCGCCTCTGACCCCATCACAGCACATTGCCCGCGCGCCCACTTCCCCCCTACGCCCTGCCTCTCATGCACAATGCCCACTAGCAATTCACGTGCACACGGTCGTTTGCGTCAGCGTCCCGGCCCTAATGCCCCTGCCCCCTGCCTCCCTGCCCGGCGCGCGCTGTCCCCTGCCCTGCTGCCCCATGCGCGCCGGCCCCTGCGCGCTGCC
Chlamydomonas_reinhardtii_v5.5	15	1197751	1199750	1999	158	79.0395	10	5.0025	GGGGGGGGCGTGTGATTGGGCGTGTGCGCGTAGAGGAAATGTGGAGCGTGCGTGTGGAGGAGGGCTGACGAAAAGGATGGTCGAGGGAGGGAGGGAGGGAGGGAGGTATGGGCGTATGTGGTACAGGTGTGCACGGCGTGTGGGTTGCAGGGTGGGCAGGGGTGTGCTGTGCGGGTATGCAGGCGTGGGCTGGGGTGTTGGGGATGGGTAGCCACGGACAACTTGCATCGGAACGCAGGGGGCTTGCAAAGATGGTACAGAGAAGCAGGCGTAGGGGCGCGCGTACCGATGACCGCGTATCGAAGGGGGGGGGGGAGGTTACTCGCTCGAGCCCCAAGAGGTAGGCCCCGGCAGTCAAGGAATCACCGCCCAACCCAGAAATGCAATGGGGGCCCCCGGGTGAGGGCTGAGGCCTGAGGGAGGGGACAGGGACGGGGATGGGGACGGGGATGGGGGCCAGGGACGGGGCCCAGGGACAGGGATGTGGGCCAGGGACGGGGATGGGGGTACGGGATGGGGCACATGGATGGGGACGGGAACGGGAATGGGGGAAATGATTGGGGGAAGGGCGCTGGAGAGGGGCACCAGGGGGGGGGGGGCACAGGGGGGGGGGAGCGCACAGGGGACGGGCACTGGACGGGGAGGGGCACCGGGGAGGAACACCGGGGAGGGGAGGGGCACTGGACGGGGCAGTGGCTCCGGGGAGGGGCAATGGGGAGGCATCGGACAGGGAGGCGCTGATGGAGCAGGAGGAGGCGGAGGAAGACGAGGTGAGGGTGGCCGCCTGCGGGACAGAGGCGAAGGAAGAGGTGCAAGGGCGCGCTTGGGGCCAAGCAGGAGGGAGGGCGCTGATGGGGGGAGGAGGGAGAGGGGAGGAAAAGAGGGGAAGGCGCTGATGGGGGGGAGGAGGGAGAGGGGGGGTGTTGATGGGGGGAGGGAGGAGAGAGGGGAGGGCGCTGATGGGGAGAGGAGGAGGGGGGGGCGCTGATGGGGGGAAAACGAGAGGGGAGGGCGCTGATGGGGGGAGAAAAAGAGAGGAAGGCCTGATGGGAAGAGGAGGAGGGGAGGGTGTTGATGGGGGGAGGCGGGAGAGGGTATGACGCTGGTGAGGGGAGGAAGGAGAGGGGAAGGCGCTGACTGGGGCAGAAAGGAGAGGGGAGGACGCTGACGGGAGCAGAAAGGAGAGGGGAGGGCGCTGAGGGGGACAGGAAGAAGAGGGGAGGGCGCTGATGGGGCGAGGGAACGCGGCCCTGATGGGGGGAAGGAGGGAGAACGAGGGCACTGATGGGTGAGGGCGCTGATGGGGTGAGGGCGCTGATGGGGGTTGGAGGGCACAGGTCGGCATATGAAGGATTGGGGCGGGGGCAAGTGGTGTGCGCGTGGTCATCGAATTCCGGAGAAATGCGGCCGCTGAGCGATGGTACTTTGGGCTGTGACGCATGCGTGCGCGCGCGGGGGCGGGGCCTGGGGCGTCAGCTGCGCAGGTGGGNNNNNNNNNNNNNNNNNNNNNNNNNNNNNNNNNNNNNNNNNNNNNNNNNNNNNNNNNNNNNNNNNNNNNNNNNNNNNNNNNNNNNNNNNNNNNNNNNNNNNNNNNNNNNNNNNNNNNNNNNNNNNNNNNNNNNNNNNNNNNNNNNNNNNNNNNNNNNNNNNNNNNNNNNNNNNNNNNNNNNNNNNNNNNNNNNNNNNNNNNNNNNNNNNNNNNNNNNNNNNNNNNNNNNNNNNNNNNNNNNNNNNNNNNNNNNNNNNNNNNNNNNNNNNNNNNNNNNNNNNNNNNNNNNNNNNNNGGAATGGGAGCGGGCAAAGGGGGAGGGGGAGTGGGAGCGGGCAAAGGGGGCGGGGGAGGGGGAGGTGGCACAGGGGAGGGGGAGCGGGAGGTGGCAAAGGCGCGGGGGCGGGGGCGGGGGCGGGGGGAGGGGGCGAAGGTGGCATGTAGGCAAGGGTGTGGGCAAGAGTGGGAGCCCGATGCCAGTCAACGTATGATGATCCCCAGCTCCCGACCG
Chlamydomonas_reinhardtii_v5.5	15	1201501	1202000	499	45	90.1804	0	0	GAGGGAAAAGGAGGGAAAAGGAGGGGGAAAAGGAGGGGAAAGGAGGGGAAGGAGGGAAAGGAGGGAAAGGAGGGGGAAAGGAGGGGAAAGGAGGGGAAGGAGGGGAAAGGAGGGGAAAGGAGGGGAAAGAAGGGGAAAGGAGGGGAAAGGAGGGGAAAGGAGGGGGAAAAAGGAGGGGAAAGGAGGGGGAAAGGAGGGGAAAGGAGGGGAAGGGAGGGGAAGGGAGGGGAAAGAAGGGGAAGGGAGGGGAAAGGAGGGGAAAGGAGGGGGAAAAAGGTGGGGAAAGGAGGGGAAAGGAGGGGAAAGGAGGGGAAGGAGGGGAAAGGAGGGAAAGGAGGGGAAAGGAGGGGAAAGGAGGGGAAGGGAGGGCAAAGCCGGCCATGAGCGGCCGTCCGGGTGGCCGCGCTCCAGCTCGTTGTCCTTTCGTGAAGCCGTAGTGAGGGGCCGGAGTGGCGTGGTGTGTGTGTGTGTGTGTACGTGCGTGTGCGGCGGGTAGGGGG
Chlamydomonas_reinhardtii_v5.5	15	1216751	1217750	999	23	23.023	68	68.0681	CCCCCCCCCCCCCCCCCCCGCGCAAAGGCGCCCCGCCCAACCCCGCCCACACAGGCTGAACACGCCTGCTGCAACCCCTCCCGCCCGTGTGGCTGCCCCCGTGTGAACACGCCCCCACATGCAGCAGCCCCACAAACCCCACTGCTGTCCCCCGGCGCCCACACTCCACAGCACCTCGCGCGCACACACGCATGCACGCACATACACAAGTCTGCACCCGCCCTGCTCCCTGCCCCTCCCGCCCCTCTCCCTTCACCCGCCGAGCGCCCCTCCCCTACCCAGGCGGTTGCGCTCCCTTGCACACCCGCGCAGTCCCGACTGACATCCAGTCCGCACCGCATTCTGCACCCCCATGCATGCCACCCCACGCATGTGCACGACACGCACTCCCAACCCCCAACCACCGTTCCGTCCCCGCCCCCCCAACCTCGCAACCCCCGCCCCCCCCCCAACCTCGCAACCCCGCCCCCTCCCAAACCTCGCAACCCCCCTCCCTCATCCCCCTCCCCCTCTGCCCCTCCCCCCTCCCCCCCACCTCGCAAACCCCCACCTGAGCGTGCCGCTGTCGTAGTGCTCCTGCGTCACCTCCGCCCACACCAGGATGTCGGCCAGGATCTGGCGCTTGCAGCCCGGCGACGGCTCCCGACCGCCGCAGGCACGCGTCTGCGCGTCCACCTGTCAACGCCGCACGCGTGTGTGTTTGGGGGTTGGGGTTTGGGTGGGGGTTTGGGTGGGGGTTGGAGGGGGGTTGGGTGCGGGAGCAGCGGGGCTGGGGTTGGTGGTTAGGTTGGTGTTGGGGTCAGGGGCTGGGGCTGGGGCTGGGACGGGGCTGAAGGCGGTTGGGAGCGGTTGGGGCCGGGTTTCGATGTGGTGCTTCGGAAACCCATTTGCAAGGGAGCACTGCAGAAGCCCGTGCGAGGGGTTCCCTATTATCGCGCACACGCCGCCCGCACAATGCGCGCCCGCACACATACACACACCCGCGACCAGCAACCCGGCC
Chlamydomonas_reinhardtii_v5.5	15	1230501	1231500	999	111	111.111	1	1.001	GTCGCGTGGTAGACCGGCGAGGGCAGGGCACGAGCAGAGCGAGGGCGAGGGAGGAGCGTCGGAAGGGTGCAGGCACGGCGAGAGCGAGGGGTGAGGGCAGGGCAAGGGCAGGGCGAAGGCGAGGGCAGGGTTAGGGGAGGTGTAGAGCTGGGCAAGGGCTGGGCGAAGGCGGGGCGACATTGAGGGCGGGGCGTAGGCGGGGCAAGGGTGGGGCGAGGGCAGGGCGAGGGTGACGGCCGGGCGAAGGCAGGGCGAAAGATAGGGCAGGGCAGGGGCGGGGCGAGGGTGAGGGCAGGGCGAGTACGGGGCGAGGGCAGGGCATGGGGAGAGCGAGGGGCGAGGGAGGGGCGAGGGAAGGGTGACGGCAGGGCGAAGGCTGGGCGAGGGCAGGGCACGGGGCGGGCGAGGGCGAGGCACGAGGGAAGGATGAGTGCAGGGCGTGTGGCGAGGGCAGGGCAAGGGCAGGGCGAAGGCGAGGGCAGGGTTAGGGGAGGGTGAAAGCTGGCAAGGGCTGGGCGAGGGCGGGGTAAAGGCAGGGGCAAAGGCAGGGGCAGGGGCAAAGGAGGGGCGAGGGCGGGCGAGGGCGGGGCGAGGGTAAGAGCTTCGCGCGGGAAGGGCGAGAGCAGAGCAAGCACTGGGCACGGGCAGGACCAGCGCGGGGCGAGGGTAAGAGATACGCGCAGGCAGCGCGAGGACAAAGCACGAGCAGCACCAGGAGAGCAAGGGCGAGGGAGGAGCAAGGGAAGGGTGATGGCAGGGCGAGAGCTGGGCGAGGACAGGGCAAGGGCAGGGCGAGGGCGGGGCAAGGTCAGTGCACGGGGAGGGCGAGAGCGGGGCAAGCCCTGGGCACAGGCAGAGTGAGTAGAGTGAGGTCGGGGCGAGGGTAAGAGCTTCGCGCAGGCAGGGTGAGGGCGGGGCACTGGGAAAGCGAGGGCGAGGGAGGAGGGAGGGAACGGCAAGGGCAGGGCGAGGGTTGGCCGAGGGCAGGGCAGGGGCTGGG
Chlamydomonas_reinhardtii_v5.5	15	1280251	1280750	499	52	104.208	0	0	GCTGGGAGGGTGTTGGGGAGGGTGATGGGGAGGCGAGAGGAGGTGGTGCAGGCGGGGGTGCGGGCGGGGGTGTGGGCGGGGAGGCGGATTGCGACGGTGAAAGTGCAGGTGCAGGTGATGGTGATGGTGCAGGTGAAGGTGGGGGTGCAGGTGGGGGTGCAGGTGGGGATGAGGACCTTGCGGCGCTGGTGGCGGCGATGGCGGAGATGGCGGTGCTGGGTGAGTTGGGGTGGGTGGGCGGGTGGGTGCAGGGGTGGGTGCGGGGAGGGGAGGGGTGGGTGGGTGGAAGGGGAGGGGAGGGGGTTGGGTGGAAGGGAGGGGAGGGGTGGGTGGGTGGGTGGGTGGGTGCGGCAGGGGTGGGTGGAAGGGGAGGGGGCGAGGGGCGAGGGTGTGGGGGCGCGGGAGCAAGGGTGCGATGGTGTGCATGGCGGCTGGGTTTGGGGCGCGAATAATGGGTAGGGTAACTGTGTTAAAAGGGCACAAGGAAAACATAGCGCAAA
Chlamydomonas_reinhardtii_v5.5	15	1317501	1318000	499	41	82.1643	4	8.01603	AGGCAGCCATGCACGAGGTGGGTGGGCCCCGACCTCGGGAGCTGTCATTTATTTCTTGCCGTCTCTCTTGTGTGTGCCAGAAGCCCCTCCCACTGCCTTTCTGTTGCTTGGACCGTACGGTACGGCATACATGTATATATGGTACGGCATGCAAGTGTACGGTACGGTACAGTGCTTGCGCACGGTATGGTGCATGTGTGTGTGGTGTAGTAGGCGTGCGTGCGCAGTCGCGTGGGTGCCGGTGCATGGGTGGGGTGGGGTTGGGGTTGGGGTTGGGGTTGGGGTTGGGGTTGGGGTTGGGGTTGGGGCTGGGGCTGGGGTGGGGTGGGGTGGGTGGCGGGGTGGGTGGCGGGGTGGGTGGCGGGGTGGGTGGCGGGGTGGGTGGCGGGGTGGGTGGCGGGGTGGGTGGCGGGGTGGGTGGCGGGGTGGGTGGCGGGGTGGGTGGGAGGACGAGGTGGGGGGGTGATTCCAACTTGTGACGTCATACCCACACGCCATAC
Chlamydomonas_reinhardtii_v5.5	15	1319251	1319750	499	46	92.1844	2	4.00802	GCGGTGTGGGGGGTCTGGGGGTCTGAGGGGTTAGGGCACTGGGAAGGTTAGCATAGCAGTTAGCAATAGCAAAGTGTGAGCGACATCGGCAATGGAGAGGGCGTTGGAGGGCGCTGGAGGGCGGGAGAGGGCGGGGGAGGGAGGGGGAGGGAGGGAGGGGGCGGGAGGGGTAGGGAGGGCGGGGGAGGGAGGGCGGGAAAGGGAGGGCGTTGGAGGGAGGGCGTTAGAGGGCGTTAGAGGGCGGGGGAGGGCGGGAGAGGGAGGGAGGGGGGGGGGAAGGAGGGGGATGGAATGGGGGGGGACTGCAGTTGTGTTGGGGGGCGCATTCACACCTCGCACTATCTATGGAATGCCTAACAACATGCATAGGCAACGAACCTTTCGCCTTGCTGAGGCGTTATGTATGCTATGCCTGCTGTCGTCTGCTGCCGAACCCACCCGCAGGATGTGGAGGCTATGGCGGCTCGCGCTGGGCTCGTCGTGACACGGGCGGAGCGGTT
Chlamydomonas_reinhardtii_v5.5	15	1332001	1332500	499	1	2.00401	50	100.2	CTCGCGCCTGTCTTCCACCCTCCATCCTACTAATCCTACCCTCCTACCCTCAGACACTCCCGCCGTCTGCTTAGTCTGCTGTAAGAAGAAGATTGTCACCTAGGTTAACAAGGGAGCGAATCTCCCGTTACACCCTCCCGCCCTCCCACCCTTGCTCCCACCCTTGCTCCCACCCTTGCTCCTGCCCTCCTGCCCTCCAGCCCTCCCGCCTGCCTGCCCTCCCTCCCACCCACCCACCCCCCCGCCCTCCCGCCTGCCTGCCCTCCCTCCCACCGGCCCCCCCCTGCCCTCCCGCCCCCCGCCCCGCCCTGCTGCTGCCACCCTGCCATCCTCCCGCCTTCCCACATGCCTGCTGTCCTGCTGCCGCCCTGCCATCCTCCCGCCTTCCCACATGCCTGCTGTCCTGCTGCCGCCCTGCCACCTTATTACCTATCTACCTGCCGCCTTTCCTGTCACCCTGCTGCCCCCCGCCCCCTCAATCCCACATGCATGAACACATG
Chlamydomonas_reinhardtii_v5.5	15	1391251	1391750	499	7	14.0281	43	86.1723	GACAGTCGTGGAATGGGACTTGCACCACTCTCCACAGCTGATGGCGCATGTGACCCACAGCCACATCCACTTGACGAGCTGGACACGCATGCGTTGCCATCTGGTCTCGCAGCTTTTCCGTGGGCTGGAGGAGTTCGTGCACTGGGTAGACACGGAGGGATGGAAGCGTAGCGCCGCCCAACCCGTTGACGCCGCCCAGCCCAGCGCCGCCCAACCCGTTGACGCCGCCCAGCCCAGCGCCGCCCAGCCCGTGGGCGCCGCCCAGCCCGGCGCCGCCCAGCCCGGCGCCGCCCAGCCCGGCGCCGCCCAGCCCGGCGCCGCCCAGCCCGGCGCCGCCCAGCCCGGCGCCGCCCAGCCCGTGGGCGCTGCCCAGCCCGGCGCCGCCCAACCCGGCGCCGCCCGGCCCGGCGCCGCCCAGCCCGTGGGCGCTGCCCAGCCCGGCGCCGCCCAACCCGGCGCCGCCCAACCCGGCGCCGCCCAGCCCGGCGCCGCCCAACCCG
Chlamydomonas_reinhardtii_v5.5	15	1443501	1444000	499	47	94.1884	1	2.00401	CAGCACCGCTACATTACATGCCATTATGTTTGGGGCACAGGGAGAAAGGGCGGGGCGTGTTGAGGGCAGGGCAGCGCGGGGCAGAGCAGGGCAGGGCAGGGCATGCGATGGGACAGTGGTAAGGCACCTAATCTAAGAGCAGGGTAGGTCACGGCGGGGCAGCGCGGGGTGGTGCAGGGCAGGGCGGGGCAGGGCAGGGCACGGCGGGGCAGCGCAGGGCAGGGCGGGGCCAAATTAGGGGGGCGGGGCGGGGCGGGGCGAAGCAGGGGTTTTGCCAAACACCAAAACGAACCTATGCATTTGTGGGCCCCTGGATGTGCGGTGGGACAGTGTTAAGGCAGGTTGGTGAAGACCACAGCAGAAGGGCAGAAGGGCAGGGCGGGGCAGGGTGGACCGAACTCGGCAGGGCGGGCCAAAGTACGGGGGCGGGGCAGGGAAGGGTGGAGCGGAGCAGGGCGGGGCAGGTCCAAGTAGGTGGCGAGGCGGGTTGGGCAGGGTGG
Chlamydomonas_reinhardtii_v5.5	15	1635251	1635750	499	42	84.1683	0	0	NNNNNNNNNNNNNNNNNNNNNNNNNNNNNNNNNNNNNNNNNNNNNNNNNNNNNNNNNNNNNNNNNNNNNNNNNNNNNNNNNNNNNNGGGCGGTGGGGGCGGTGGGGGGCGGTAGGAGCGGTGGGGTCGGTAGGAGCGGTGGGGGCGGTGGGGTCGGTGGGGTCGGTAGGAGCGGTGGGGGCGCTGGGGGCACTGGGGGCGCTGGGGGCGCTGGGGGCGGTAGGAGCGGTGGGGGCGGTAGGGGCGGTGGGGTCGGTGGGGTCGGTGGGAGCGGTGGGGGCGGTAGGGGCGGTGGGGTCGATGGGAGCGGTGGGGGCGGTAGGGGCGGTGGGGGCGGTGGGGGGCGGTAGGAGCGGTGGGGGCGCTGGGGGCACTGGGGGCGCTGGGGGCGGTAGGAGCGGTAGGAGGGGTGGGGGGGTGCTGGGGGCGGTGGGTCGGTAGGAGCGGTGGGGGCGGTAGGGGCGGTGGGGGCGGTGGGGGGCGGTAGGAGCGGTGGGGGCG
Chlamydomonas_reinhardtii_v5.5	15	1721001	1722500	1499	99	66.044	17	11.3409	GTGTGGGGGGGGAGGGAGTGGGAAGGGGGGAGGGTTACATTCATGACTAGTCAAGAAGTGAAGGCGTAGCCAGGTACAATATTATTGTATTGGAAGGGGGTTGAACCAACCCCGTAAGGGTTGAACCAATCCCGTAACGGGAGGGGGTAGGGGAGGGAGGGGAGGGAGTGGGGAGGGAGTGGGAGGAAGTGGGAGGGAGGAGGGGGGGGGTTGTAAATACCAGCCCAAACTAAACCAAAGCCAACGAAAACGGGAGTGCAGGCAGAGGCGTTAGTTGCGAGCGATAATAGGGGGGAGTGGGAGGGGGGGAGTGGGGAGTGGGAGGGAGGGGGGGTTATATGAGCCCAAAGAAGTAGGGGGGAGTTGGTACCAAATGATGGGGGCAGCAAGTGGGAGGTGTGGTGAGGTAGGGGGTGAAATGGGTGTGGAATGGGGGTGGGCGTAGCCGTTCATATGGGAAACGGAATGGGGTGGTAGCCGTCCATGTGAAAAACGGAGTGTTTAAACTAATGGGAGGGGCTTAAATCACTGGGGAGATGAATCAACGACGCCGAAGGGGGGGGAGTGGGTGGGGGAGGAGGTGGGAGGTGAGGTATGGTAGGGGTGGAGGGGGAGGTGGAATGGGGGTGGGCGTAGCCGTTCATGTGGAATGGGGTGGTAGCCGTCCATGTGCAGGTCAGAGTGCTTAAACCATTTTGGGTGGGTGGATTGTAAATACCAGCCCAAACTAAACCAAGCCAAGCCACACTAGCGGGGGGAAACCGGGGGCTTAACCATGCGGTGGTGATGCAGCATGGAGTGGCAATGGAGCCACAGCGACAGTCGCGACGAGGAGAGGGATGGCTGGAGAGGGATGGCTGGAGAGGGATGGCTGGAGAGGGATGGCTGGTGAGGGATGGCTGGAGAGGGATGGCTGGAGAGGGATGGCTGGAGAGGGATGGCTGGAGAGGGATGGCTGGTGAGGGATGGCTGGAGAGGGATGGCTGGAGAGGGATGGCTGGAGAGGGATGGCTGGTGAGGGATGGCTGGAGAGGGATGGCTGGAGAGGGATGGCTGGAGAGGGATGGCTGGAGAGGGATGGCTGGTGAGGGATGGCTGGAGAGGGATGGCTGGAGAGGGATGGCTGGAGAGGGATGGCTGGAGAGGGATGGCTGGTGAGGCGTGAGTTTGGGGGCAGGCTCTGCGAGGGGGCCAAAACCCGGAGCTGGGCCGCACCACAAGCTGCTAGCTGTGGGTGTGTGCGTGTGTATGTGTGTGTGTGTGTGTGTATGTGTGTATGTGTTTTGTGTATTGGGGGGAGGGCTGTGTGCGGGTTGGGGAGGGGGATGGGTGCATGATGGGGATTCGGTGTGGGCGGGTGCGAAACACACACTCTTTCTCGTCCCCCTCCCTCCATCTCCCTCTCCCCCCTCCGCCCTCCCCTTCATCCATCCCCTTCATCCATTCTGTCTATCTTCCCGCCCCTCTCCATCCATCCCTCACCAATGAACAAGGTGTTAC
Chlamydomonas_reinhardtii_v5.5	15	1739751	1740250	499	4	8.01603	40	80.1603	GCGCCCAACCGCGCCCCCGCCCCCAACCGCCCCCAACCGCGCCAAGACGTGTGCCCTTGCGCCTCCCCCCCCCCACACACACCACGTCACTATCCCACCCCCTCACCCTCTACTTATTGGGCACGAATCCACGAACCCTCCTCCCCACCCCAATGCCCCGGTGCAAATCCCCTCCATTTCCCTCGCTTGGTTGGGGTTTTAGTTTGGGCTGGTATCTACAACCCACAACCCACACCCCCAATTCCCCACCGCCACCCCTCCCCATACACCTGTTGGCGGTTGTTGGTGAGCGCCCCCTAACCACAACCCACAACCCACACCCCTAACCCCCCCCACCCGCCCAACCCCCACACCTGTTGGTGGTTGTTGGTTGGCGCCCCCCAGTCCCTCCCCCCCCCCCACACACACACCTGTTGGCGGTTGTTGGTGAGCGCCACGGAGTAGAACTCGCCCACGCTGTTGTCGCCCGCCAGAACCACAGAGGGGTACTTCCAGGTGAT
Chlamydomonas_reinhardtii_v5.5	15	1743501	1744000	499	3	6.01202	46	92.1844	CTGCCCGCCCCGCCCTGCTCCGCCCTGCCCCGCCCCGCCCCCTCAATCCTCCGTCCGCGTCCCGCTGCACCCCATCCCCAAGCCGCTCCGCCACCCGTCGCCCCGGCCCCCACCCCACGTCCTGCCTCCCGGCCGCATCCCAGCGCCTGCTCATCCTTCCGCCCCAGTCTTCCCCGGGCCCACATCCCTCTCCCGCCACCCCTCTCCGACCACCCCTGCCCCGCCGCCGTGTCCCGCCGCGCTGTCCGCCACCCACCACACCGCGACCACGTGGGCCCTCCACGCTGTTTTACATTTGATTCGGTTTAGGTTGGGCTTGTATCTACAACCTGCCCTGCCCCACACGTTCAGGCACACACCCTGTCATTCCCCGCCCAACCCACCCCTACCCCAACCCCCACACCAACACTATGTTAACCCACGCCACGCCACGCCCCCATCCCATCCCACCCCCTTACCCCACTCACGACGTGCAATCCCCCCCCCCTGAAAACCCACCT
Chlamydomonas_reinhardtii_v5.5	15	1772501	1773000	499	41	82.1643	19	38.0762	TGGGTAGACTGGATTGTGTGTGTGGGGGGGGTGGGTGGGTGTGTGGGTGTGGGGATGGGAATGGGGTTGGGGTTGGGGTTGGGGTTGGGGTTGGGGTTGGGGTTGGGGTTGGGGTTGGGGTTGGGGTTGGGGTTGGGGTTGGGGTTGGGGTTGGGGCTGGGGTTGTAAATACCAGCCCAAACGAGGGGTTGGGGATGGGGATGGGGGCGGGCGGGCGTGAGGGGTGGCGATGGTTAGTACTGGTCGCCATTTAAAAGAAGGAATGCGAAGAGGGACGGGGACGCGATGAGGGGGGGGGGGCACGCCCAGGGGGCATAGCCGGTCGGGTAGGGGCGCTGCCAGCCATGCAGGGCAACAGAACCCCGTACCCGACCCCCCCCACCCAACCCCCCCACCCATACCCCACCGCACCCAATGCTTCAACCTTGCAACCCCACCCCCACCCCAACCCCCACCCCCTATCCCCCGAACCCCCTTCTCAAGTAATTATGAATGTAACC
Chlamydomonas_reinhardtii_v5.5	15	1773501	1774000	499	40	80.1603	3	6.01202	AAGGGCGTGCGCCTGGTGAACAACGTGGGCAACGTGCCCAAGATCGTGGGCGACAACGGCCGCATCGTGCAGGTGGGAATGGAGGGGAAAAGGGGGGGAAAGGTGGGGGAAAGAAGGGGGGTAGGAAGCGTGTGTGTGTATGTGTGAACGTGCCCAAGATCGTGGGCGACAACGGCCGCATCGTGCAGGTGGGAATGGAGGGGAAAAGGGGGGGAAAGGGGGGGGAAAGAAGGGGGGTAGGAAGCGTGTGTGTGTATGTGTGAACGTGCCCAAGATCGTGGGCGACAACGGCCGCATCGTGCAGGTGGGAAAGGAGGGGGAAAGGAGGGGAAAGATGGGGCTTGGGACAGCGTGTGTGTGTATGCGTGATCGTGGGCGACAACGGCCGCATCGTGCCGCTGCAGGTGGTTGGGGGGCGGGGGGCGGGGGGGGGGGGGGCGTCCAGAGGGATCGGAGTGATTTACAAGTTGGAAGTGGGGGGATGGGGACAGGAGGGGGGG
Chlamydomonas_reinhardtii_v5.5	15	1857751	1858450	699	10	14.3062	65	92.99	TGGCTTGGCGCGCTAGGGGCTCAGCCGGCCCACTTCCAGGGGGGGGTCGGGACCAAATGTCGGTGGCAACCGACAGCTAACCGCTGAGTTGGACACCCCGAACCCCTGTGCGGGGCCGAGCTGCGGGCACGCGGGGGGAAGTCCGCGCGCGCCCTCGCAATTTCACAGGGCGTTGGCCCAGCAATTAATCTTACATGAATACGTAAGTATTTAGAAGCTGCGCGGGCGAAAACGAGCGATTTTGCGTCCCTTGGATCCCATTTCCCCAGACTCCAATTCCCCGCCCCCGACCCCGACCCCGACCCCGACCCCGACCCCGACCCCGACCCCGACCCCGACCCCGACCCCGACCCCGACCCCGACCCCGACCCCGACCCCGACCCCGACCCCGACCCCGACCCCGACCCCGACCCCGACCCCGACCCCGACCCCGACCCCGACCCCGACCCCGACCCGGACCCCGACCCCGACCCCGACCCCGACCCCGACCCCGACCCCGACCCCGACCCCGACCCCGACCCCGACCCCGACCCCGACCCCGACCCCGACCCCGACCCCGACCCCGACCCCGACCCCGACCCCGACCCCGACCCCGACCCCGACCCCGACCCCGACCCNNNNNNNNNNNNNNNNNNNNNNNNNNNNNNNNNNNNNNNNNNNNNNNNNNNNNNNNNNNNNNNNNNNNNNNNNNNNNNNNNNN
Chlamydomonas_reinhardtii_v5.5	16	1001	2000	999	80	80.0801	21	21.021	TCTTATCCGTTACGTGCAGCACTAGGGGCTGGGTGGGGAGGGGGCGGGCTGGGTCAGCTGGGCCGGCTGGGTCAGCTGGGAGGGAGGGCTGGGGGTGTGGGTGCGTGTCATGCGGTGAGGGTGCCCCCCATACCCAAAACCCGTGTCAAGGGGTTTCCAAGCGTGCGAACGGATGCCTGTCCGTATGGGCTCTTATCCGTTACGTGCAGCACTAGGGGCTGGGTGGGGAGGGGGCGGGCTGGGTCAGCTGGGCCGGCTGGGTCAGCTGGGAGGGAGGGCTGGGGGGTGTGAGTGCGTGTCATGCGGTGAGGGTGCCCCCCATACCCAAAACCCGTGTCAAGGGGTTTCCAAGCGTGCGAACGGATGCCTGTCCGTATGGGCTCTTATCCGTTACGTGCAGCACTAGGGGCTGGTGGGGAGGGGGCGGGCTGGGTCAGCTGGGCCGGCTGGGTCAGCTGGGAGGGAGGGCTGGGGGTGTGGGTGCGTGTCATGCGGTGAGGGTGCCCCCCATACCCAAAACCCGTGTCAAGGGGTTTCCAAGCGTGCGAACGGATGCCCGTCCGTATGGGCTCTTATCCGTTACGTGCAGCACTAGGGGCTGGGTGGGGAGGGGGCGGGCTGGGTCAGCTGGGCCGGCTGGGTCAGCTGGGAGGGAGGGCTGGGGGGTGTGGGTGCGTGTCATGCGGTGAGGGTGCCCCCCATACCCAAAACCCGTGTCAAGGGGTTTCCAAGCGTGCGAACGGATGCCTGTCCGTATGGGCTCTTATCCGTTACGTGCAGCACTAGGGGCTGGGTGGGGAGGGGGCGGGCTGGGTCAGCTGGGCCGGCTGGGTCAGCTGGGAGGGAGGGCTGGGGGGTGTGGGTGCGTGTCATGCGGTGAGGGTGCTGGTAGTGGTACGTCCCTATCTCCCACATCAAAAACCCACTCCCCCTTACTAACCACGTCCATCCTCGTGCCTTGTACTTGTGCTGCAGGTCTCTGATGCTCGTTGGGGTGCCA
Chlamydomonas_reinhardtii_v5.5	16	65251	65750	499	8	16.0321	55	110.22	AAGTGTTGGCACCACCCCCCTGACCACTCCGTCACTTCCCTCCCGCCTCACCGGGTTGCGTGTCAGCGCCTTGCCGAGCTCCCTGTTGCCTGAGGATAGCTGGGCCAGGAAGGAGTACCTGGGGCAGGTGGGGGCAGAGGGCGGCGCAGGGGGTTGGGCTGGCCATTCCATTAGGAAGCGCGAGTACAGAGGATGTAGGCCCAGGCATGGGCCATGGCGCTGGCAGTGGCAGGAAGGACACGGCACGCAGAGCCCCCCTGCCCTGCCCTGCCCTGCCCTGCCTTGCCCTGCCCTGCCCTGCCCTGCCCTGCCCTGCCCTGCCCTGCCCTGCCCTGCCCTGCCCTGCCCTGCCCTGCCCTGCCCTGCCCTGCCCTGCCCTGCCCTGCCCTGCCCTGCCCTGCCCTGCCCTGCCCTGCCCTGCCCTGCCCTGCCCTGCCCTGCCCTGCCCTGCCCTGCCCTGCCCTGCCCTGCCCTGCCCTGCCCTGCCCTGCCCTGCCCTG
Chlamydomonas_reinhardtii_v5.5	16	147001	147500	499	1	2.00401	51	102.204	ATACACATGTACCCACACACACAACTTAGGCCTGCCCACCTGCTCGCACGCCGCCAGGTCACTCGCCGCCGCTGTCCAGCCAGATGGCACCCAGTGCAGCCTCCGCCACTGCTGTCCCACAGGCCGTCCCCACCAGTGCGCGACCGGCCCACCCCTTCCCCTTCATTCCTTCCCACCCTCCGCTCCCTTCCAGTGCCCTTTCCCTTGCCCTTTCCCTTGCCCTTTCCCTTTCCCTTTCCCTTTCCCTTTCCCTTGCCCTTTCCCTGGCCCTTGCCCTTGCCCTTTCCCTGGCCCTTGCCCTTGCCCTTGCCCTTGCCCTTTCCCTTGCCTTTGCCCTTTCCCTTGCCCTTTCCCTTGCCCTTTCCCTTGCCCTTGCCCTGGCCCTTGCCCTTTCCCTTGCCCTTTCCCTTGCCTTTGCCCTCACTCACCGATACCCCACAGCGCCGCTAGCATCTGGTAGTGCCCGCCTGCGCCCCTCGTGCCCCTGGGAGCGGCAGTAG
Chlamydomonas_reinhardtii_v5.5	16	176001	177000	999	65	65.0651	16	16.016	GGCGGCACGCAGCGGCTGCCGCGCCTGGTGGGGCTGGCCAAGGGCTGCGAGATGATGCTGACCAGCGCGCCCATCAAGGCCGAGGTGAGCAGGCAGGGTCAAGGGGGAGGGGGAGGGGGAGGGGAGGGGAGGGGAGGGGAGGGGAGGGGAGGGGAGGGGAGGGGAGGGGAGGGGAGGGGAGGGGAGGGGAGGGGAGGGGAGGGGAGGGGAGGGGAGGGGAGGGGAGGGGAGGGAGGNNNNNNNNNNNNNNNNNNNNNNNNNNNNNNNNNNNNNNNNNNNNNNNNNNNNNNNNNNNNNNNNNNNNNNNNNNNNNNNNNNNNNNNNNNNNNNNNNNNNGGGAGGGGAGGGGAGGGGAGGGGAGGGGAGGGGAGGGGAGGGGAGGAGAGGGTGGGGGCGGTGGCGGCGGAGCCCGGACAGGGCAGGACAGGGCGAGGCAGCGCAGGACGTGGCAGGACGTGGCAGGACGTGGCAGGACGTGGGACGCGGATGCGGTTGTGGAGGCAGGGCGGCGCAGGAGGGCGGGAGGACAGGGATGGCGGCGCGGGATGGCGGCGCGGGGCAGCGGGCAAAAATGGGGTCGGTTTGGGTAGGCATGCCCTAACGTTGCGTGTTTCAGACACGCTGCTCCGCCTTTCCACTCGCACACACAGCCCGCGCCGTGCCCACCTGCCACGCCCCCCCCCCCCACACACAGGCCGGCCTGAAGCTGGGTCTGGTGGACGTGTTGGCGCCCGACGCCGCGGGCCTGATGCCGGCGGCGCGCGCCCTGGCGCTGGACATTGCGGCGGGGCGGCGGCCGCGCATGTACAGCCTCACCCGCACAGGTGGGCCGGGGGGAGGCGGGGGGGGGGGGGGGTGGGAGGGGCGTTGGCGTGCAAGGTGCAGCGTGGAGTGACATGATAGTGTGTTGGCAGCGCCAGAAGTCTGACTCGTAAGTAAATGTCAGTGTCAGATCCCCGCCTTGTTTCGTTGCCCGCCTCCACCCTACCATTCACCCCTC
Chlamydomonas_reinhardtii_v5.5	16	255001	255500	499	1	2.00401	43	86.1723	TCCCCAAGCGTTATCCCTGCACTGCTCACACCAACCTGTGTTGCCGTTGCGCGACCAGCAAAGCCCTCCCCTGCCAGCCAAGCCCTGGCCCACCCTCCCCCACTTGGGATCTCATTCCAGTTCTCCCCCCAGCCCCCTCTGCCCCGAATCCCCCCCCCAAAACTCGTCTTGCTCTCCATCAGCCCTCCCTCCCTCCCCTCCCACCCCGATCTACCATTCTCTAAGCTTATCATGAATGTAACCGCCTCCCACCAGCCCTCCCTCCCCACAAGCCCCCCCTCCCCCCCACCCCACCACCCCAACGCGCTCACCTCCACCAGCCCTCCCCTCCCACCCCCATCTACCATCGTCTTACCTAATTATGATAGCAACCCCCACCACGCTCTCACCTCCACCAGCCCCCTCCGCCAGCCCCCCTCCCCCACACTCCCCACCCACACACATACACACACATCACCACCACGCGCTCTCACCTCCACCAGCACGTCCACCCGCTCCAG
Chlamydomonas_reinhardtii_v5.5	16	266501	267000	499	0	0	54	108.216	CTGCCCCGCCGTCGCCCCCGCCCGCACCTCCCTCGCCTGCGCCGCCCTCCCCCGCACCACCCTCCCCCGCGCCCCCGTCTCCCCAGCCGCCCTCTCCCGCGCCACCCTCCCCTGCGCCTCCATCTCCCCAGCCACCCTCTCCTGCGCCTCCGTCTCCCCAGCCGCCCTCCCCTGCACCTCCCTCCCCCGCGCCGCCCTCCCCCGCGCCGCCCTCCCCTGCGCCTCCATCTCCCCAGCCGCCCTCTCCTGCGCCGCCGTCTCCCCAGCCGCCCTCCCCCGCGCCTCCCTCACCCGCGCCTCCCTCACCCGCGCCTCCGTCTCCCCAGCCGCCCTCTCCCGCGCCGCCGTCTCCCCAGCCTCCCTCCCCCGAGCCTCCCTCCCCCGAGCCTCCCTCCCCCGAGCCTCCGTCTCCCCAGCCGCCCTCCCCCGCGCCTCCCTCCCCCACACCTCCGTCTCCCCAGCCGCCCTCCCCCGCACCTCCCTCCCCCACACCTCCGTCT
Chlamydomonas_reinhardtii_v5.5	16	289251	291250	1999	40	20.01	137	68.5343	NNNNNNNNNGCTGCACCGCCCCCGCCCCACCTTGTCCCCCCGCTGCACCGCCCCCGCCCCACCTTGTCCCCCCACTGCACCGCCCCCGCCCCACCTTGTCCCCCCGCTGCACCGCCCCCGCCCCACCTTGTCCCCCCGCTGCACCGCCCCCGCCCCACCTTGTCTCCCCGCTGCACCGCCCCCGCCCCACCTTGTCCCCCCGCTGCACCGCCCCCGCCCCACCTTGTCTCCCCGCTGCACCGCCCCCGCCCCACCTTGTCCCCCCGCTGCACCGCCCCCGCCCCACCTTGTCCCCCCGCTGCACCGCCCCCGCCCCGCCTTGTCTCCCCGCTGCACCGCCCCCGCCCCACCTTGTCCCCCCGCTGCACCGCCCCCGCCCCACCTTGTCCCCCCGCTGCACCGCCCCCGCCCCACCTTGTCTCCCCGCTGCACCGCCCCCGCCCCACCTTGTCCCCCCGCTGCACCGCCCCCGCCCCACCTTGTCCCCCCGCTGCACCGCCCCCGCCCCACCTTGTCCCCCCGCTGCACCGCCCCCGCCCCACCTTGTCCCCCCGCTGCACCGCCCCCGCCCCACCTTGTCCCCCCGCTGCACCGCCCCCGCCCCACCTTGTCTCCCCGCTGCACCGCCCCCGCCCCACCTTGTCCCCCCGCTGCACCGCCCCCGCCCCACCTTGTCCCCCCGCTGCACCGCCCCCGCCCCACCTTGTCTCCCCGCTGCACCGCCCCCGCCCCACCTTGTCCCCCCGCTGCACCGCCCCCGCCCCACCTTGTCCCCCCGCTGCACCGCCCCCGCCCCACCTTGTCCCCCCGCTGCACCGCCGCCTCCGCCTCCGCCATGGCCGCCTCCGCCGCCCGCCTCCGCCGCCAGTGCGCCACCTCGGAGGCGCTGGTGCCGTCCGGCGCAATGTCGCCCTGGGGGTGGCCGGAGGTCAGAAGGAGGTTAGCAGGAGGTAAGGCGGAGGAGGAGGAGGAGGTAAGGAGGAGGAGGTGGGGGAGGAGGAGGAGGAGCAGGAGGAAGAGGGCCATGCACAGACTGCGGCTACACACCCTCCCTCCCATTGCGGCTACACACCTACCCACCTGGGTCTTCGTTTCTTCGGGACTGGAGTAAACTACCCCCCCCCCCCCGCCCCCCCCCGCACGCCCCACCCCCTGACTCGCCTGTCCCTCGTACACGATGCGGCCGTTGTCGTACACCCGCACCAGCCGCCCCACCGTGTACATGCGCGGGGCGGCGGCGGGCGGGTAGAGGCGGAAGCGCTTGGCTCCGCGCAACAGCAGGTACAGGTTGTCGTGGAAGTCGTGGTGCAGGCCGGAGCTGGAGCCTGAGGGGGCGGGGGGGAGGGAGGGAGGGAGAGGGAGGGAGGGGTTGGGCACATTGCACGCGCCCCATGGTAACGGCACGGGGTGTGTGGGATGACCTTCGACACGTAACCCCATGCCACGGCGCCGTTGCTGCCACACCACACCACACCACGCTCCCGCCCCTCCCTCTTGAGCTTCTTGGGTTGGGTTCCGAAATTCCAATCTCCTCCCTCCCCTCGTGCCCTCCCCTCCCCTCCCTGTCTCCCTCCCCCACCTCCACCCCCGGTCCCCTCACCCTCCGGCGCCGCCCCCCTCACCCTCCGGCGCCGCCCCCCTCACCCTCCGGCGCCGCCCCCATCCACAAGTTGACGGACTGCGGCACCAGGTGCCCCGCCAGCGCCGGAGCCGCCGGGAAGTCGCCCGCCGCAGCCAGGCTCAGCAGCGGCTCAGCCATCAGCGCGGGGTGGCCGTCGGGCGCCACCGGCACCTGCCGGGGGGGGGAGGCGGTTGCATTCATTATTGTTTGAGAAGTGAAGGCGTAGCCAGGAACAGTGGTAGCGCAAACGCGTTGTTACGGGAGGGCGGGGTGCGAGGTGAAGCAGTGGTGGGCGGGACATGGACACCAAGGTGGGGGTTGGGTTTTGGGGCGAGGGTGTTGGGGTGGGTACGGGAAGGAAGCGAGAAAGTGATCCGAT
Chlamydomonas_reinhardtii_v5.5	16	390751	391250	499	3	6.01202	42	84.1683	TCAGAGTGACACAGCCGTGCTGAGCATACAGGGTGTGTTGTACTGGTGGTTTCGTCCGGTTGGCAGGGCAGCGGAAAAGTAGTGTGGCTCTCACCGGCGTGTCTTCCTCTGCCGCCCACACAGGTCATGGGTGCTGCACTCCTGACCGCCGCCGCCGCGCCTGCCCCGACGCCGTCTCCCGCGCCCAAGCCTTCTCCCTCTCCCTCTCCTTCCCCCTCGCCCAAGCCCAGCCCCTCGCCCAGCCCCTCTCCCAAGCCGTCCCCGTCTCCTTCGCCCTCTCCTTCTCCGTCTCCCAGCCCCTCCCCCTCCCCCTCTCCGTCGCCCTCTCCCTCTCCCAGCCCCTCCCCGTCCCCTTCTCCTTCTCCCTCTCCCTCTCCGTCCCCCTCTCCCTCCCCCTCGCCGTCGCCCTCTCCTTCACCCAAGCCCTCTCCTTCGCCCAGCCCCTCCCCCTCTCCTTCGCCCTCCCCGTCCCCCTCTCCTTCCCCCTCGCCCAAGCCCTC
Chlamydomonas_reinhardtii_v5.5	16	395001	395500	499	1	2.00401	56	112.224	GAGCCCGCGCCCAAGCCGTCGCCTGCGCCCAAGCCGTCTCCTTCTCCCTCTCCTTCCCCATCGCCCAAGCCCTCCCCCTCTCCCTCCCCTTCTCCCTCCCCTTCTCCCTCCCCTTCCCCCTCCCCTTCTCCCTCTCCCTCTCCCTCGCCCTCTCCCTCTCCCAGCCCCTCTCCCTCTCCCTCTCCCTCTCCCAGCCCCTCTCCCTCTCCCTCTCCCAGCCCTTCGCCTCCTCCCCCCTCGCCTCCTCCCCCTTCGCCTCCCCCTCTCTCGCCTCCCCCTTCCCCTCGCCCTCCTTCTCCCCTGCCCAAGCCTTCCCCCTCTCCCAGCCCCTCTCCTTCTCCCTCGCCCTCGCCCTCTCCGTCTCCCTCTCCCAAGCCCTCTCCTAGCCCCTCTCCCAAGCCCGCAAAGAAGTCCCCGCCCCCGGCCGACGCGCCTCCTCCTGATTACCTGGCGCCGCCCCCTGGCACGCAGTAAGCGGGTGGCCGTCTCGCGGCTCTGCA
Chlamydomonas_reinhardtii_v5.5	16	399751	400250	499	0	0	62	124.248	CTCAGCAAACGTACTCTGCTGTGGCCATATTGACTCGCCGCTGTTTTTTTGCCAATGTGTGCAGCCCCGCCCCGGTGCCCACGCCCTCTTCTTCCCCGTCGCCCAGCCCCTCTCCTTCGCCCAGCCCCTCTCCCTCCCCCAGCCCCTCTCCCTCCCCCAGCCCCTCTCCCTCTCCCAGCCCGTCTCCCTCCCCCAGCCCCTCTCCCTCCCCCAGCCCTTCTCCCTCCCCCAGCCCCTCTCCCTCCCCCAGCCCCTCTCCCTCCCCCAGCCCCTCTCCTTCTCCCAGCCCCTCTCCCTCCCCCAGCCCCTCTCCTTCTCCCTCCCCCTCTCCCACTCCCTCTCCCAGCCCTTCGCCTCCTCCCCCCTCACCTCCTCCCCCCTCGCCTCCTCCCCCGCCTCCTCCTCCCCCGTCGCCTCCCCCTCCCTCTCCCTCCCCGTCTCCTTCCCCGTCTCCCTCTCCTTCCCCTTCCCCTTCCCCTTCCCCTTCTCCCTCCCCCTCT
Chlamydomonas_reinhardtii_v5.5	16	404501	405500	999	6	6.00601	95	95.0951	CCAACAGGCGCCACGCACCCCAAGCCCAGCCCCGGCCCCATCGCCATGTACGGCGGTTACGGCGGTTACGGCGGTTATTACGGCACCCCGCCCCCGGCCGTGTCGTACCCCTCGCCCGCTCCGCCCACGTACGGCCCGTACGGCGCCTACCCCTCGCCCGCGCCCGCCTACTCGTCCCCGGCCATGTCCTACCCACCCCCGGCCGTGTCGTACCCGCCTCCGGCTGTGTCCTACCCGCCCCCGGCTGTGACCAAGTCTCCATCCCCGTCACCGGAGCCCTCGCCCGAGCCTGAGCCCTCGCCGGTTCCCGAGCCTGAGCCCTCGCCGGTTCCCGAGCCTGAGCCCTCGCCGACTCCCGAGCCTGAGCCCTCACCGGCCCCCGAGCCTGAGCCCTCGCCAGAGCCCAAGCCATCTCCGTCTCCGGCGCCCGGCCCCTCTCCCTCGCCCCCTCCCCCGTTGCCTCCCCCTCCTACTCCCCCTTCCCCGTCGCCGCCTCATCCCGCGCCCCCTCCCCCCTCGCCCCCTCCCCCCTCGTCCCCTCCCCCCTGGTCCCCTCCCCCCTTGCCTCCTCCCCCCTAGCCCCCTCCCCCCTCGCCCCCTCCCCCCTCGCCCCCTCCCCCCTGGCCCCCTCCCCCCTGGCCCCCTCCCCCCTAGCCTCCTCCCCCCTCGCCTCCCCCTCCTACTCCCCCTCCCCCCTCGCCGCCTCCACCCCGGTCCCCTCCTCCCTCGCCCCCTCCTCCGTCACCTCGCCCTCCCTACCCGTCGCCATCTCCTGTTGACCCGCGGGGTGAGTGGCTACCCCACACAGTCACCCACCGTACTCAATACGTTGCCCGTCGGGGCGACGTGGGCACGCGCACTGCAGGGCATGCTCAACCCCCAGGGCTAGTTCCACGTCTCAGGGCCTCAGTTTATTCTGGATATGAATACCCATCCGCAACCCTGCCATCCTGAGCCCCAGCTCTTCTCCCTCTATCCCGCCCTCTACCCAGTCATGCCT
Chlamydomonas_reinhardtii_v5.5	16	411751	412250	499	4	8.01603	47	94.1884	AGGGAACTTGACTGCGTGTCCGTTGTGGCATCCGCACCCGGCTCCCACTTCCCAATCGCTGCCATTCATGTCTTGTGGCTGGGGAGCCCGTCAGGCCCCTGCCCCTGCCCCTGCCCCTGCCCCTGCCCCTGCCCCTGCCCCTGCCCCTGCCCCTGCCCCTGCCCCTGCCCCTGCCCCTGCCCCTGCCCCTGCCCCTGCCCCTGCCCCTGCCCCTGCCCCTGCCCCTGCCCCTGCCCCTGCCCTTGCCCCTGCCCCTGCCCCTGCCCCTGCCCCTGCCCCTGCCCCTGCCCCTGCCCCTGCCCCTGCCCCTGCAGGCCTATACGTGCCCCTGCTTCCACACCCGGCAAAAGCGATCCCCTGACTCGCCATTCGTTGTCCTGTATGGCCACGTAGCGGTACCAGCCCACCGCCGCCCGCGCGCAGGACACCGGGTCAAATCCATCAAACATGAAGATTTCGTCCAGCTGCGCGCGGGCGCCGCCGCCCAATGCCCAGCTGCC
Chlamydomonas_reinhardtii_v5.5	16	764751	767250	2499	8	3.20128	250	100.04	CACGACGGGCAGACGCCCTGCCCTCGCGCTGCCTGCGCGTGTCTCTTACCCTCGCCCCGACCTCACTCTGCCCGTGCCCAGCGCTTGCCCCGCTCTCGCCCTTCCCGGGCGCCGCCCTCGCCCCGCCCTCGCCCAGTCCTCGCCCCGCCTACGCCCCGCCGTTACTCTCGCCCCGCCTTTGCCCAGCCCTTGCCAGCTCTCACCCTCCCCTCACCCTGCCCTTGCCTTTGCCCGGCCCTTGCCCCGCCCTCGCCAAGCTCTCGCCCCGCCCTCACCCCTCCCTCCCCCTCCCCCTCGGCCAGCCCCTCACCCTGCCCTCGGCCCTGCCCTTGCCCCGCCCTCACCACACGCCCTGCCCTCGCCCTTCCCTCGCTCCTCCCTCGCCCTTGCTCTCCCCATGCCCTGCCCTGGCCAAGCCTGCGCATAGCTCTCACAGTCGCCCCGCCCTCACTCTGCCCGTGCCCAGCGCTTGCCCCGCTCTCGCCCTCCCCGTGCGCCGCCCTTGCCCCGCCCTCGCCCTGCCCTTGCCCCGCCCTCGCCCAGCTCTCGCCCTCGCCCTGCCCTCACCTTTCCCTCGCTCTTCCCTCGCCCTCGCTTCCCTCATGCCCTGCCCTCGGCCCGCGCTCACCCTGCCTGCGCCCAGCGCTTGCCCCGCTCTCGCCCTTCCCGCGCGCCGCCCTCGCCCCGCCCTCGCCCGGTCCTCGCCCCGCCCCCGCCCCGCCGTTACTCTCGCCCCGCCACACGCCCTGCTCTTACCCTTCCCATAGCTCCTCCCTCGCCCTCGCCCTCCCCATGCCCCGCCCTCGCCCAGCGCTGGCCCTCACCCAGCCCTCGCCCGGAGCCCATCCGGCCATCCCCCGCTCTCGCCCTCCCTGTGTCCCGACCTTTCCCCATCCTTGCCCCATCCTCGCCCTGCTCCCCCAACCTCATCCCGCCCTCACCCCACCCTCGTTCGGCCCTCAATAGGCCCAGTCCTCACCTTCGGCCTCGTCCATACCTAGACCTGCACACACACACACACACACACACACACACACACACACACACACACACACAACACACACACACACACACACACACACACACACCTCCCCCGAAGGCAGGGCTCCTATCTTAATGTCTCCAGACATTAATTGGCCATGTTGCCCGTTTCCTAGACATTCCTCCCGGGGGCTAATGTCTGGGGCGAGACTTTGTTGGCCCGGGTTTGGGGCGGGTTTTGTCCGAATTCCTATGGAGAAGCCCCCAAACCGCCATGTGCCCAGACAAAAGACGGCGGCCACCCGGCCGTTTTTGTCTGGAGCTAGACATTACCCCCAAAACAAGATACGACCCCTGCCCCGAACTCACCCATCCCTCACCATCACCCTCGGCCTCACCCAGCCCCTGCCCTGCCCTCGGCCAACCCTCGCCCTGCCCTTGCCGTTCCCTCCCTCCTCCCTCGCCCTCGCTTTCCCAGTGCCCCGCCCTCGCCCTGCCTGCGCGAAGCTCTTACCCTCGCCCCGACCTCACTCTACTCACTCTGCCTGTGCCCAGCGCTTGCCCCGCTCTCGCCCTCCCCGTGCACTGACCTTGCCCCGCCCTCGCCCTGCCCTTGCCCTGTCCTCGCCCAGCTCTCGCCCTGCCATCACCCTTCCCTTGCTCCTCCCTCGCCCTTGCTCTCCTGGTGCTGCTCGTGCTTTGTCCTCGCGCTGCCTGCGCGTATCTCTTACCCTCGCCCCACGCTGGCCCTGCCCGTGCCCAGTGCTTGCTCTGCTCTCGCCCTTCCCGCGTGAAGCTCTTACCCTCGCCCCGCCCTCGCCCGCCCTCGCCCGCCCTCGCCCCTCCTTTGCCCCTGCCCCTGCCTTTGCCCCTGCCTTCGCCCCGCCCTCGCCCAGCCCTTGCCAGCTTTCACCCTCCCCTAACCCTGCCCTCGCCTTCGCCCTGCCCTTGCCCCGCCCTCGCCACACGCCCTGCACTCATCCTTCCCTCGTGCCTCGCCCTCGCCCGCCCCGTGCCCTGCCCTCGCCCAGCTTTCGCCCTGCCCTCACCCTTCCCTCGCCCCTCCCTCGCCCCTCGCTCTCCCCATGCCCTGCCCTCGCCCCGCACTCGCCCTGCCCTCACCCTCACCCCGCCACTGCCCTGCCCTACCTTTCGCCCTGCCTTCGCCCGGCCGTCACCCTCGCCCTGCCCTCGCCCCACCCTTGCCCCGCCTACGCCCCGCCCTCAATCTCGCCCCGCCTTCGCCCAGCCCTTGCCCAGCCCTACACCTCCCCTAACCCTGCCCTCGCCTTCGCCCTGCCCTTGCCCTGCCCTCACCCCTCGCTCTCGCCGTGCCTGCACCCTTCCGACGCTCCTCCCTCGCCCTCGCTCTGCTCGTGCCCTGCCCTCGCCGGTCTACCACGCGACATACCCACAACCCCACGCCCAGACTCACCCTCACCCACCCGCACACATCACACGATTTTGTGTTTGAAAGCTGATGAGCTACGGCCCCCTCAAGCCAGCTGGACTTGTAGCA
Chlamydomonas_reinhardtii_v5.5	16	779251	779750	499	52	104.208	0	0	AACCTGGTGGGCAGCTCCGGGGCCGGCAGCGGCAAGGGCCGGGCGACGGCCGATGGCGCCGAGGGCGGCGGCGGCGGCGGCAGCTCGGAGCCGGGCATGCCGGGCAAGGTGCTGGGCGTGATCAAGGGCGTGCCGGGGCTGATCACGAAGGGCGTGCCGGAGGTGATGAAGGCACCACTGAAGGTGAGGAGGGCGGGTTGGAGCCGGGCGTGAGGACCGGGCGTGGGGACCGGGAGTGGGGACAGGGCGTGAGGACAGGGCGTGAGGACCGGGCGTGGGGACCGGGCGTGGGGACCGGGAGTGGGGACAGGGCGTGGGGACCGGGAGTGGGGACAGGGCGTGGGGACCGGGAGTGGGGACAGGGCGTGGGGACCGGGAGTGGGGACAGGGCGTGGGGACCGGGAGTGGGGACAGGGAGTGGGGACTGGGAGTGGGGACAGGGCGTGAGCCGGGGGACGGGGAAGACGGGGAAGTCGGGCTGGGGTGGTCTTGTCGGTCAG
Chlamydomonas_reinhardtii_v5.5	16	913251	913750	499	1	2.00401	44	88.1764	GCGTAAAGAACTTAGTATGCGGTATCGCTTCATGATGACGTTCCCGGAAGTTGAAGCGTCCCAAATGTGCAGTTCGCTGACTGTGCTATCGCAAGTGGTTATCCTGACCTTGTCCTGCCCCTCCCCCTGCCCCTCTCCCTGCCTCTGCCCCTGCCCCTCCCCCTGCCCCTCCCCCTGCCCCTGCCCCGCCCCCTGCCCCTCCCCGCGCCTCTGCCCCTGCCCTTCCCCCTGCCTCTGCCCCTGCCCCTCCCCCTGCCTCTGCCCCTGCCCCTCCCCCTGCCTCTGCCTCTGACCTGCCCCTGCCTCTGCCTTTTGCCCCCCCCCCTGCCTCTGCACCTGCACCTGCCCCTCCCGCCCTGGCCCCGCCTCTGACCTGCCCCCCTCGCCCCTGCCTCCCTCCCCCCTGCCCCCCTGCCCGGTCTCCCGCGCCCCAGTGGCGGACATGTGCCTGGACGACAACGAGGTGGAGCTCATGGCGGCGCTGCTGGGGCGGCTGCAGG
Chlamydomonas_reinhardtii_v5.5	16	950501	951500	999	11	11.011	93	93.0931	CCAGCTGCCTGCCCATCAACATGACCCCCACGGCCACGATACCATCACCAGCACGCACGGCACATCACCCACCCCACCCCACCCCACCCCACCNNNNNNNNNNNNNNNNNNNNNNNNNNNNNNNNNNNNNNNNNNNNNNNNNNNNNNNNNNNNNNNNNNNNNNNNNNNNNNNNNNNNNNNNNNNNNNNNNNNNCACGATACCATCACCAGCACGCACGGCACATCACCCACCCCACCCCACCCCACCCCACCCCACCCCACCCCACCCCACCCCACCCCACCCCACCCCACCCCACCCCACCCCACCTCACCCCACCCGACCCCACCCCACCGCACTCCACATCCCACCCCCACCACCTCCCAAACCCCCCCCACACACACCCCCACTTGCAAACCCCTCACCCCACATCCCACCCCCCCCGCCACCTCCCACCCCACCCCCTCACCTCACCCGCACCACCTCACCGGCACCACCCCCCCACCACCTCCCACCCCACCACCTCCCACCCACCCCACCCCACCACCCCCTCACCCCACCACCACCCCACCACCTCCCACCCCACCCCACCTCCCACCCACCCACCCCCCCACCACCTCCCACCCCACCACCTCCCACCCCACCTCCCACCCCACCTCCCACCCCACCTCCCACCCACCACCCCACCACCACCTCCCACCCCACCTCCCACCCCACCACCACCCCACCACCCCCTCACCACCACCTCCCACCCCACCCCACCACCACCTCCCACCTCCCACCCCACCTCCCACCCCACCACCTCCCACCCCACCTCCCACCCCACCTCCCACCCCACCAGCAGCTGGATGCCGTAGAAGGTGAAGGCGGCGATGCCCAGGCTGGCGACGGCGTTGATGGCGATCTCGTCCAGCAGCTTGGCGGTCAGGTAGGTGGGCGCCAGGTACAGGCCTGCAGGGGGAGGGGGGGAGAGGTGGGGTGGGGCGGGGGGGGGAGAGGAGGGGGCGGAGGTAGGGTTTGGCA
Chlamydomonas_reinhardtii_v5.5	16	1060501	1061000	499	4	8.01603	41	82.1643	TGTGGCGGGGCGGCCTTGTGTGTGTTTCTGGCCTTGGCAGGCGGTGTTTTCCTGGCATGTGTTTTGGTCTGGTGTGTACGTGTGGTGTGGTGTGAAGGAGGCAACTGTGTCTGCCCCTCTGAGGCTCCGCCCTAGCCTGCTGGCTGTTGTGCTTTCTTTTGGTGGAGAAGGCGTGAGCCTTGTGTCTCCGTGTCTCTTTTGTCTTGACCAGGACTGGGGCCTTATCCCCTGCTGTGTCAGGCGTGCCTAGGGGTGAGCGTGTGGAACGCGCTCACCCAACACTAGGGCTTGTCAGCCCTAGTCATCAGTGGCTTCGCCACTAGCTACCAAGTGTAATTATTCTCTCCCTCCCTCCCTCCCTCCCTCCCTCCCTCCCTCCCTCCCTCCCTCCCTCCCTCCCTCCCTCCCTCCCTCCCTCCCTCCCTCCCTCCCTCCCTCCCTCCCTCCCTCCCTCCCTCCCTCCCTCCCTCCCTCCCTCCCTCCCCCCACCTGCAGGATGA
Chlamydomonas_reinhardtii_v5.5	16	1406001	1406500	499	0	0	42	84.1683	GCCACCCCACACGCAGTCCATCGCTGTCCAAGGTTTTGTCCGGCACCAACACGGCGTCCTCGTCCCCTCCCCCGGCGTCCTCGTCCCCTCCCCCGGCTGCCTCCCCCCCGCCCCCGGCGTCCTCCCCCCCGCCCCCGGTGTCCTCCCCCCCGCCCCCGGCGTCCTCCCCCCCGCCCCCGGTGTCCTCCCCCCCGCCCCCGGCGTCCTCCTCCCCGCCCCCGGCGTCCTCCCCCCGACCCCCAGCGTCCTCTTTACCTCCCCCGCCCGTATCTTCCCCTCCCCCGCCCGCCTCTTCACCTCCCCCGCCCGCCTCTTCACCTCCCCCACCCGCCTCTTCACGTCCCCCGCCCGTATCTTCACCTCCCCCGACCGCCTCCCCATCCCCGTCACCCAAGGTCAAGCCCGGCAAGAAGTTCCAACAGGCAACAGGTGAGCACTGTGCCGATGCGTGTAGGAAGGCTGCATCACGGATTGCGTGTTCCCCTTATTTCGCACTGCTG
Chlamydomonas_reinhardtii_v5.5	16	1416751	1417250	499	2	4.00802	58	116.232	GATTTGGCGTCCCTTGGATCCCATTTCCCCAGACTCCAATTCCCCGATTGGCCGCGACCCCGACCCCGACCCCGACCCCGACCCCGACCCCGACCCCGACCCCGACCCCGACCCCGACCCCGACCCCGACCCCGACCCCGACCCCGACCCCGACCCCGACCCCGACCCCGACCCCGACCCCGACCCCGACCCCGACCCCGACCCCGACCCCGACCCCGACCCCGACCCCGACCCCGACCCCGACCCCGACCCCGACCCCGACCCCGACCCCGACCCCGACCCCGACCCCGACCCCGACCCCCATCCCGACCCCGACCGAGGTCCCCGACCCCAACCCCGACCCCGACCCCAACCCCGACCCCGACCCCAACCCCGACCCGGTCACCGGTCCGGGAGGTTGTGCGCACGCCAGTATCCGCAGTACCTTTGGTCCAACGTTTGTTACGACTCTGGCACTCAGATCATCAGGGGAGGCCCCTGCAGATCATACTCAGACTTCA
Chlamydomonas_reinhardtii_v5.5	16	1436751	1437750	999	85	85.0851	12	12.012	AGTGTAGGGGCAGGGTGCGCAGGCTGGATGCTGTCAAGGCAGACGTGCCGTACTGTGCTGTGCGGCTCTTTTTCACGGCGCCTAGCCAACCGTTCGTGCCACTCAGCTCTCTCCCCCGTCGCCCATCCCGCGTCCCCGCACCCTGCTGCTCCACTCATCCGCCCACCTTCCACTCGCCCGCCGCCTCCGCCTCAGGTCGCCGTTCTTCACGTGGTGGCTGCCCAACGGCGGCGGCGTGCACGTGGCCGTGAACGACGGGCTGTACCGCGACCTCATCCCGCTCATCGATGCAGTGGCGCTGTCGGTCGAGTACATGGACCAACACCTGGAGAAGGTGGGTGGGTGGGTGGGTGGGTGCGTGGGTGGGTGGGTGGGTGGGTGGGTGGGTGGGTGGGTGGGTGGGTGGGTGGGTGGGTGGGTGGGTGGGTGGGTGAGTGGGTGGGTGAGTGGGTGGGTGGGTGGGTGGGTGGGTGGGTGGGTGGGTGGGTGGGTGGGTGGGTGGGTGGGTGGGTGGGTGGGTGGGTGGGTGGGTGGGTGGGTGGGTGGTAGTGGGTGGGTGGGTGGGTGGGTGAGTGGGTGGGTGGGTGGGTGGGCAGGTGGGTGGGTGGGTGGGTGGGTGGGTGGGTGGGTGAGTGGGTGGGTCCGAGCGAGTGCCGCGCGTTTGTGACAGCGCTGTGCTGGTGTCGCCCTTTACAGCTATGACTACCTCTTCTCCTTCGATCATGCCGGTATTCCTGGCTGCTTGTTGCGCGCAGGTGAACAAGGTGAACGAGGGCCGCGGCAAGCACGGCCGCTTCCTGCTGGGGCACGAGGTGGTGGACTCGTTCTGCGGCGGCGTGTTCATCTTGGACGTGTCCAGTGCGCAGCCCTTCTCCGGCATCAGGTGGGCGGCCGGGCGGGCGGGCGGGAGCGCGCGTGAGGGCGGCTGATGGCGGGGCGGGGCTGGTAAAAGGGTCCGACCCAGCACTCGGGCAATGCGGGCTCGAATCAAGTGACACGC
Chlamydomonas_reinhardtii_v5.5	16	1667001	1668500	1499	3	2.00133	113	75.3836	TCCCTCGCCTCCTCCTCCCTCGCCTCCTCCTCCCTCGCCTCCTCCCTCGCCTCCTCCTCCCTCGCCTCCTCCTCCCTCGCCTCCTCCTCCCTCGCCTCCTCCTCCCTCGCCTCCTCCTCCCTCTCCTCCTCCCCCGCCTCCCCCTCCCTCGCCTCCTCCGCCCTCCCCTCCCCCTCCCTCGCCTCCTCCGCCCTCGCCTTCCCCTCCCTCGCCTCCACCGCCCTCCCCTCCTCCTCCCTCTCCTCCTCCCCCGCCTCCCCCTTCTCCACCTCCTCCATCCCCATCTCCTCCCTCGCCTCCTCCTCCCTCCCCTCCTCCTCCCTCACCTCCTCCGCCCTCGCCTCACCCTCCCTCTCCTCCTCCTCCCTCCCCACCTCCCTCTCCGCCTCCCCCGCCACCCCCTTCCCCACCTCCCTCACCTCCTCCTCCCTCCCCACCTCCCCCCTCTCCGCCTCCCCCTCCTCCTCCCTCGCCTCCTCCTCCCTCGCCTCCTCCACCCTTGCCCCCGCCTCCCTCTCCTCCTCCTCCCTCGCCTCCTCCTCCCTCCCCTCCTCCTCCCTCTCCTCCGCCTCCGCCTCCCCCATCCCCACCGCCTCCCACCCCACCTCCTCCCTCCCCGCCTCCCCCGCCGCCCCCGCCCCCCCCTTCCCCACCTCCTCCTTCGCCGCCTCCACCCTTNNNNNNNNNNNNNNNNNNNNNNNNNNNNNNNNNNNNNNNNNNNNNNNNNNNNNNNNNNNNNNNNNNNNNNNNNNNNNNNNNNNNNNNNNNNNNNNNNNNNCTCCCCTCCTCCTCCCTCTCCTCCGCCTCCGCCTCCCCCTTCCCCACCGCCTCCCTCACCACCTCCTCCCTCCCCGCCTCCCCCGCCGCCCCCGCCTCCCCCTTCCCCACCGCCTCCCTCCTCACCTCCTCCATCCCCACCTCCCCCGCCTCCCCCGCCTCCCCCTTCCCCACCGCCTCCCTCCCCACCTCCTCCCTCCCCACCTCCCCCGCCTCCCCCGCCTCCCCCTTCCCCACCGCCTCCCTCCCCACCTCCTCCCTCCCCACCTCCCCCGCCGCCCCCGCCGCCCCCTTCCCCACCTCCTCCTTCGCCTCCTCCACCCTTGCCCCCGCCTCCCTCGCCTCCGCCTCCCTCCCCGCCACCTCCCTCGCCTCTGCCTCCCTCCCCGCCTCCTCCCTCGCCTCTCGGCTCTTCAACCCCCAATCCCAACGCCACCTGTGTCTACGTATCTGCCACATACAACTCGGCCCAGGCACCTCCACTCCCCCTCCTCAGCGGTGACTGCAGTGAAGTTACTGACATCATCGTGGGCGGCATTGACAGTGTGCTATACATGGGATACGTCGTGACTCAGCCCTTTGAGGCCCTCGTGTGCAGGTAGGTGCGCGTGTGCGCGTGTGTTTCTGTGTTGGGAAACAACGAGTAGAGAGGTTGTGTCTGCGCGTAGTATGCTGCGCTGACGCTTCCTGGCCAGTCCGGCTAATTGCCTGTGTTGCAGCTAG
Chlamydomonas_reinhardtii_v5.5	16	1669251	1673750	4499	17	3.77862	366	81.3514	TGGCAGCCCCAGCCCTGAGCCTAGCGTTTCCCCGGCCCCCGGTGGCTCGCCCGCTCCTTCGCCTGGTGCCAGCCCTGCCCCTGGTGGCTCGCCGGCGCCCAGCCCTGAGCCCAGCGTCTCCCCGGCCCCCGGCGGCTCGCCCGCTCCTTCGCCTGGTGCCAGCCCTGCCCCTGGTGGCTCGCCGGCGCCCAGCCCCGAGCCCAGCGTCTCCCCGGCCCCCGGCGGCTCGCCCGCTCCTTCGCCTGGTGCCAGCCCTGCCCCTGGTGGCTCGCCCGCGCCCAGCCCTGAGCCCAGCGTCTCCCCGGCCCCCGGTGGCTCGCCCGCTCCTTCGCCTGGTGCCAGCCCTGCCCCTGGTGGCTCGCCCGCGCCCAGCCCTGAGCCCAGCGTCTCCCCGGCCCCCGGTGGCTCGCCCGCTCCTTCGCCTGGTGCCAGCCCTGCCCCTGGTGGCTCGCCGGCGCCCAGCCCTGAGCCTAGCGTTTCCCCGGCCCCCGGTGGCTCGCCCGCTCCTTCGCCTGGTGCCAGCCCTGCCCCTGGTGGCTCGCCGGCGCCCAGCCCTGAGCCCAGCGTCTCCCCGGCCCCCGGTGGCTCGCCCGCTCCTTCGCCTGGTGCCAGCCCTGCCCCTGGTGGCTCGCCGGCGCCCAGCCCCGAGCCCAGCGTCTCCCCGGCCCCCGGCGGCTCGCCCGCTCCTTCGCCTGGTGCCAGCCCTGCCCCTGGTGGCTCGCCGGCGCCCAGCCCTGAGCCCAGCGTCTCCCCGGCCCCCGGTGGCTCGCCCGCTCCTTCGCCTGGTGCCAGCCCTGCCCCTGGTGGCTCGCCCGCGCCCAGCCCTGAGCCCAGCGTCTCCCCGGCCCCCGGTGGCTCGCCCGCTCCTTCGCCTGGTGCCAGCCCTTCCCCTGGTGGCTCGCCCGCGCCCAGCCCTGAGCCCAGCGTCTCCCCGGCCCCCGGTGGCTCGCCCGCTCCTTCGCCTGGTGCCAGCCCTGCCCCTGGTGGCTCGCCGGCGCCCAGCCCTGAGCCCAGCGTCTCCCCGGCCCCCGGTGGCTCGCCCGCTCCTTCGCCTGGTGCCAGCCCTGCCCCTGGTGGCTCGCCGGCGCCCAGCCCTGAGCCCAGCGTCTCCCCGGCCCCCGGTGGCTCGCCCGCTCCTTCGCCTGGTGCCAACCCTGCCCCTGGTGGCTCGCCGGCGCCCAGCCCTGAGCCCAGCGTCTCCCCGGCCCCCGGCGGCTCGCCCGCTCCTTCGCCTGGTGCCAGCCCTGCCCCTGGTGGCTCGCCGGCGCCCAGCCCCGAGCCCAGCGTCTCCCCGGCCCCCGGCGGCTCGCCCGCTCCTTCGCCTGGTGCCAGCCCTGCCCCTGGTGGCTCGCCGGCGCCCAGCCCTGAGCCCAGCGTCTCCCCGGCCCCCGGTGGCTCGCCCGCTCCTTCGCCTGGTGCCAGCCCTGCCCCTGGTGGCTCGCCCGCGCCCAGCCCTGAGCCCAGCGTCTCCCCGGCCCCCGGTGGCTCGCCCGCTCCTTCGCCTGGTGCCAGCCCTGCCCCTGGTGGCTCGCCCGCGCCCAGCCCTGAGCCCAGCGTCTCCCCGGCCCCCGGCGGCTCGCCCGCGCCTTCGCCTGGTGCCAGCCCTGCCCCTGGTGGCTCGCCTGCGCCCAGCCCTGAGCCCAGCGTCTCCCCGGCCCCCGGTGGCTCGCCCGCTCCTTCGCCTGGTGCCAGCCCTGCCCCTGGTGGCTTGCCGGCGCCCAGCCCTGAGCCCAGCGTCTCCCCGGCCCCCGGTGGCTCGCCCGCTCCTTCGCCTGGTGCCAACCCTGCCCCTGGTGGCTCGCCCGCGCCCAGCCCTGAGCCCAGCGTCTCCCCGGCCCCCGGTGGCTCGCCCGCTCCTTCGCCTGGTGCCAACCCTGCCCCTGGTGGCTCGCCCGCGCCCAGCCCTGAGCCCAGCGTCTCCCCGGCCCCCGGTGGCTCGCCCGCTCCTTCGCCTGGTGCCAGCCCTGCCCCTGGTGGCTCGCCGGCGCCCAGCCCTGAGCCCAGCGTCTCCCCGGCCCCCGGTGGCTCGCCCGCACCTTCGCCTGGTGCCAGCCCTGCCCCTGGTGGCTCGCCTGCGCCCAGCCCTGAGCCCAGCGTCTCCCCGGCCCCCGGTGGCTCGCCCGCTCCTTCGCCTGGTGCCAGCCCTGCCCCTGGTGGCTCGCCTGCGCCCAGCCCTGAGCCCAGCGTTTCCCCGGCCCCCGGTGGCTCGCCCGCCCCCAGCCCCGCTCCTAGTGCTTCGCCTTCGCCAGGTCCATCCGGGTCGCTAGCTCCACCAACTGCAGAGCTTCCACCGCCACCGGAGCCAAGCCGCGAGGTGTTCTTCCCACCGAGTGCATTTAACCGCAGCCCACCACCTCCCGCCTCGGGCGCGTCACCCGCTCCGTCTCCATCACCTGGTAGCAGCCCGGGCCCCGGGTTGCCACCCGGTCCTTCGCCTGGTGCCAGCCCTGCCCCTGGTGGCTCGCCGGCGCCCAGCCCTGAGCCCAGCGTCTCCCCGGCGCCCGGTGGCTCGCCCGCGCCTTCGCCTGGTGCCAGCCCTGCCCCTGGTGGCTCGCCCGCGCCCAGCCCTGAGCCCAGCGTCTCCCCGGCCCCCGGTGGCTCGCCCGCTCCTTCGCCTGGTGCCAGCCCTGCCCCTGGTGGCTCGCCGGCGCCCAGCCCTGAGCCCAGCGTCTCCCCGGCCCCCGGCGGCTCGCCCGCTTCTTCGCCTGGTGCCAGCCCTGCCCCTGGTGGCTCGCCTGCGCCCAGCCCTGAGCCCAGCGTCTCCCCGGCCCCCGGTGGCTCGCCCGCCCCCAGCCCCGCTCCTAGTGCTTCGCCTTCGCCAGGTCCATCAGGGTCGCCAGCTCCACCAACTGCAGGGCTTCCACCGCCACCGGAGCCAAGCCGCGAGGTGTTCTTCCCTCCGGGCGCCTTTAACCGTAGCCCACCACCTCCCGCCTCGGGCGCGTCACCCGCTCCGTCTCCCTCACCTGGAAGCAGCCCGGGCCCCGGGTTGCCACCCGGTCCTTCGCCTGGTGCCAGCCCTGCCCCTGGTGGCTCGCCTGCGCCCAGCCCTGAGCCCAGCGTCTCCCCGGCCCCCGGTGGCTCGCCCGCTCCTTCGCCTGGTGCCAGCCCTGCCCCTGGTGGCTCGCCGGCGCCCAGCCCTGAGCCCAGCGTCTCCCCGGCCCCCGGTGGCTCGCCCGCTCCTTCGCCTGGTGCCAGCCCTTCCCCTGGTGACTCGCCTGCGCCCAGCCCTGAGCCCAGCGTTGCCCCGGCCCCCGGTGGCTCGCCCGCCCCCAGCCCCGCTCCTAGTGCTTCGCCTTCGCCAGGTCCATCAGGGTCGCCAGCTCCACCAACTGCAGAGCTTCCACCGCCACCGGAGCCAAGCCGCGAGGTGTTCTTCCCACCGGGTGCATTTAACCGCAGCCCACCACCTCCCGCCTCGGGCGCGTCACCCGCTCCGTCTCCCTCACCTGGAAGCAGCCCGGCCCCTGGTGCCAGCCCAGCCCCAGGCGGATCGCCGGCGCCCAGTCCCGCACCGGGCACGTCTCCCTTGCCAGCACCCAGCAGTCCTACTCCCGGGCCCAGCGTCTCTCCCTCGGTGAGCCCTTCGCCCAGCAACGCACCGCCGCCGGCGCCCGAACAGCCTCCGCCAATGTACGGCGCGTATCCCCCTCCTCCCTACCCAGCCGCCTACCCACCATCCTACCCACCACCGTATGGTGGTGCACCGCCGCCGCCCTATTACACACCTGCCTACCCTCCTGCCTACCCTCCATCTCCCACGTATGGTCCGGTGCCGAGTCCCTCCGTTGGGGGGTCTCCGCCTGTGCAAGCCCCCAAGCCTCCCAGCCCTGATCCGCCCTCGCCGGTTCCTCCAAGTCCCGCTCCGCCCTCGCCCGTGCCTCCCAGCCCTGAGCCGCCATCCCCGGTGCCACCCAGCCCTGAGCCACCATCTCCGGTGCCTCCCAGCCCTGAGCCACCGTCCCCGGCGCCTCCCAGCCCTGAGCCACCGTCCCCAGCGCCTCCCAGCCCTGAGCCACCGTCCCCGGCACCGCCCAGCCCAGCGCCTCCCAGCCCGGTGCCCCCATCCCCCACGCCTCCCTCCCCAGCACCCCCCAGCCCCGCGCCTCCCAGCTACCCGCCTTCGCCGGCGCCTCCCTACCCGCCGGCGCCCTCTCCACCTCTGGCACCTCCTCCCTACTACGGAGTGCCGGCGTATCCCCCGCCCCCGCCCTACTACTCCGGTGCCCAGCCCCCTCCCCCGTTCTACACCGGCGCCCCGCCCCCACCGCCCTACTACTCCGGTGCCCAGCCGCCTCCTCCGTACTACACCGGCGCTTTGCCCCCTCCTCCTCCCTACTATACCGGCGCCATCCAGCCGCCTCCGCCATACTACGTCTCGTCCCCGCCGCTGTACGCGCGCCCACCGCCGCGGCCAGCGACGGTGCTGCCGCCGCCTTACCCTCCTGCTGGCCCGCCGCCGGTGGAGGTGTGCGCCACGGAGGTGCTCATCCCGCCGTC
Chlamydomonas_reinhardtii_v5.5	16	1688001	1689000	999	68	68.0681	5	5.00501	GCCGCCGGCCGAAGGGCTTGGGTTGGGGCTAGCGCCGCCGGTCGAAGGGCTGGGGCTAGCACCACCAGTCGAAGGGCTGGGGCTAGCACCACCAGTAGAAGGGCTGGGGCTGGCGCCGCCGGTAGAAGGGCTGGGACTGGGCGTGGGACTGGGGCTAGCACTGCTGGTCGAAGGGCTGGGGCTAGCACCACCACTCGAAGGGCTGGGGCTAGTGCCGCCGGTCGAGGGGCTGGGACTGGGCGTGGGACTGGGGCTGGCGCCACCGGCCAAAGGGCTGGGACTGGGCGTGGGACTGGGGCTAGTGCCGCCGTTCGAAGGGCTGGGACTGGGCTTGGGACTGGGGCTAGCGCCGCCGGCCGAAGGGCTGGGGCTAGCACCACCACTCGAAGGGCTGGGGCTAGCGCCGCCGGTCGAAGGGCTGGGACTGGGCTTGGGACTGGGGCTAGCGCCGCCGGTCGAAGGGCTGGGACTAGCACCACCACTCGAAGGGCTGGGGCTTGCGCCGCCGGTAGAGGGACTGGGACTGGGCGTGGGACTGGGGCTAGCGCCGCTGGCCGAAGGGCTGGGGCTAGCACCACCACTCGAAGGGCTGGGGCTAGCGCCGCCGGTAGACGGGCTGGGACTGGGCTTGGGACTGGGGCTAGCGCCGCCGGTCGAAGGGCTGGGGCTGGCACCACCGTTGCTCGGGCTCACGCTGGTGCCAGACGGGCTGGGGCTGGGGCCGGCTGTGCTGCTCCCGCCGCAAGCGCCCTGCACCTGCACGCCTCCTAGCGAGTCCGCTACTGCCACGCTGTCCTCGCAGCTCAGCCCCAGCGCTGACGCAAGCTCCGCCAGCAGAGCGGCGCTGCGGAGCTCTGTGTAGACCCAGGCCAGATCGGCAGAGGTGGTGCCAGCGGGCCAGCTGCCGCCCGCAACCAGCCGGTCAGCCGACACGGATGAGCAGCTGCAAGGAATGAAAAAGGCAAGGGATACAACGACAAAGAGGTAAAGAACATATTGT
Chlamydomonas_reinhardtii_v5.5	16	1912751	1913750	999	0	0	65	65.0651	TAGCCCACTACCCCCGTCACCCGCGCCTCCTAGCCCGTCGCCTCCCTCACCTCCGCCTAGCCCAGAGCCTCCCAGTCCTGCACCTCCAATCCCGGCGCCGCCCTCTCCTGAACCGCCTTCGCCCGCACCGCCGCTACCTCCCAGTCCGGAGCCGCCGATGCCCCCAAGCCCGGAACCACCTAGCCCAGTGCCTCCTCTGCCGCCCTCGCCGGCGCCACCCAGCCCGGACCCGCCCAGCCCAGAACCTCCGTCACCTGCGCCGCCCAGCCCTTTTCCTCCTTCACCTCCGCCAAGCCCGGAGCCACCCAGCCCGGAGCCACCTAGCCCTGCCCCGCCTAGCCCGGACCCTCCTAGCCTCGAACCTCCAAGCCCTGCTCCTCCGTTGCCGTCGCCGCCGCTGCCACCCAGCCCTACACCCCCTGGACCCCCCAGCCCGTTTCCTCCATCGCCAACCAGTCCGGCTCCTCCCAGCCCAGTGCCGCCCTCGCCGGCCCCGCCCAGCCCGCCTCCTATGCCTCCTTCGCCCGCTCCGCCCAGTCCCGAGCCCCCAAGCCCGCCCAGTCCTTCCCCGCCTTCCCCGCCCTTTCCTCCTTCACCCCCGCCGAGCCCGGTGCCGCCGTCGCCTGCACCGTCTCCGCCTCCCTCGCCTGAGCCACCCTCACCGCCACCCCCAGCCCGCCTCCACGTCCACCACGTCCGCCTCCTCCCTTTCCTCCGCTCCCACCCTCCCCGCCACGTGATCCCTGCCTGGTCTGCCAAGATTGCATCAACGTGCGTAAGCGCATGCATGCTCAGATGTCAGTGCGACTTGTGCCGCCGCCTGTGCTCCTGTACAGTTGCTAGCCACATGTACTCAAGCTGCTTGCCTCTTGCGCCTTGTTTGGCCCCACGTCTTTGCGTGCAGTTGCTGCTACCAGTCGCTAAAGGCCTGTGGTCAGCGGCCGCATGTCAAGGCCCGGCGTGGCAAGGAAGTTCAAGCCAGGTGACGCCCTTTATGCCG
Chlamydomonas_reinhardtii_v5.5	16	1968751	1969250	499	63	126.253	2	4.00802	GGGCACGTCACAGCTGTCATGTGGCGAAGGAAGGGGCAGAGGGCCGCGGGGCAGGGGCAGGGGCAGGGGCAGGGGCAGGGGCAGGGGCAGGGGCAGGGGCAGGGGCAGGGGCAGGGGCAGGGGCAGGGGCAGGGGCAGGGGCAGGGGCAGGGGCAGGGGCAGGGGCAGGGGCAGGGGCAGGGGCAGGGGCAGGGGCAGGGGCAGGGGCAGGGGCAGGGGCAGGGGCAGGGGCAGGGGCAGGGGCAGGGGCAGGGGCAGGGGCAGGGGCAGGGGCAGGGGCAGGGGCAGGGGCAGGGGCAGGGGCAGGGGCAGGGGCAGGGGCAGGGGCAGGGGCAGGGGCAGGGGCAGGGGCAGGGGCAGGGGCAGGGGCAGGGGCAGGGGCAGGGGCAGGGGCAGGGGCAACCACGTGCCTGCAGCATACGGCAAGGCTAGGCATCGGGCAGGCAAACACTTTCTCACTTCTGGTCCCGCAAGTGCGACTGCCCTGTGCATTAACCACG
Chlamydomonas_reinhardtii_v5.5	16	2058001	2058500	499	5	10.02	41	82.1643	AGCAAGTACCCGGCATCCCCTTGACGCCTTCGCAGCAGTAGTGCACGCGTACGGTAACTATAATACTGCTCCCAGGGTCAGGCACTCGGGCCCACAAGCAAGCAAGCATACTTATGCACATTGGCCACAAAATATGTGGCTGGGCCGCACCCTCGCGCGGCGCGCGCCTTGCATGTGCGAAACACATCACGTGTACATGCGTGACGTGCAAATACGCAAACCTCGTGGGTGCGTTGTTGTCCCTTCTAGCTGCGGCTACTTCTGCCCGGGTCGATTGCCCCTGCCCCTGCCCCTGCCCCTGCCCCTGCCCCTGCCCCTGCCCCTGCCCCTGCCCCTGCCCCTGCCCCTGCCCCTGCCCCTGCCCCTGCCCCTGCCCCTGCCCCTGCCCCTGCCCCTGCCCCTGCCCCTGCCCCTGCCCCTGCCCCTGCCCCTGCCCCTGCCCCTGCCCCTGCCCCTGCCCCTGCCCCTGCGCAGCGGCCCTCTGCCCCTTCCTTCACCAC
Chlamydomonas_reinhardtii_v5.5	16	2457251	2460250	2999	219	73.0243	14	4.66822	GGCCGGGGTGAAGGAGGCCTGGGGCTAGGAGGAGCAGGAGAGGGCGGAGGCGAGCGAGGTGCGGGGCTAGGAGGGGCAGGCGAGGGAGGAGGCGAGCCCGGGGAGGGGCTAGGAGGGGCAGGAGAGGGAGGAGGCGAGCCCGGGGAGGGGCTGGGCGGGGCAGGAGAGGGAGGAGGTGACCGCGGTGCGGGGCTGGGCGGGGCAGGAGAGGGGGGAGGAGAGCCAGGGGAGGGGCTGGGAGGAGCCGGCGAGGGAGGAGCAGGAGAGGGAGGAGCCGGAGAGGGAGGAGGAGAGCCTGGGGCGGGGCTGGGAGGAGCCGGAGACGGAGGTGCTGGAGAGGGAGGAGCTGGAGAGGGCGGAGGAGAGCCCGGGGAGGGGCTGGGAGGAGCAGGAGATGGAGGAGGCGAGCCCGGGGAGGGGCTAGGCGGGGCAGGTGAGGGAGGAGGAGAGCCTGGGGAGGGGCTAGGAGGGGCAGGAGAAGGAGGAGGAGAGCCCGGGGAGGGGCTGGGAGGCGCCGGAGAGGGAGGCGGAGAGCCCGGGGAGGGGCTGGGCGGGGCAGGAGAGGGAGGAGGTGACCGCGGTGTGGGGCTGGGCGGGGCAGGAGAGGGAGGAGGAGAGCCAGGGGAGGGGCTGGGAGGAGCCGGAGAGGGAGGAGCCGGAGAGGGAGGAGGAGAGCCTGGGGCAGGGCTGGGAGGAGCCGGAGACGGAGGTGCTGGAGAGGGAGGAGCTGGAGAGGGCGGAGGAGAGCCCGGGAAGGGGCTGGGAGGAGCAGGAGATGGAGGAGGCGAGCCTGGGGAGGGGCTAGGAGGGGCAGGTGAGGGAGGAGGAGAGCCTGGGGAGGGGCTAGGAGGGGCAGGAGAAGGAGGAGGAGAGCCCGGGGAGGGGCTGGGCGGGGCAGGAGAGGGAGGAGGAGAGCCCGGGGAGGGGCTAGGAGGAGCTGGAGAGGGAGGAGGAGAGGCCGGGGCGGGGCTGGGAGGAGCAGGCGAGGGAGGAGGCGCGCCAGGTGTGGGGCTGGGAGGAACAGGCGAGGGAGGAGGAGAGCCCGGAGAGGGGCTGGGAGGAGCCGGCGAGGGAGGAGGCACGCCAGGTGCGGGGCTAGGAGGACCAGGCGAAGGAGGAGGCACGCCAGGTGCGGGGCTGGGAGGAGCCGGCGAGGGAGGTGGCACGCCAGGTGCGGGGCTGGGAGGAACAGGTGAAGGAGGAGGAGATTCTGGGGAGGGGCTGGGCGGCACTGGCGACGGAGGCGGAGACTCCGGAGCAGGGCTGGGAGGAACAGGCGAGGGAGGTGGCACGCCAGGTGCAGGGCTGGGAGGAGCAGGAGAGGGAGGAGGCACGCCAGGTGCGGGGCTGGGAGGAGCAGGCGAAGGAGGTGGCACGCCAGGTGCGGGGCTGGGAGGAACAGGCGAGGGAGGTGGCATGCCAGGTGCGGGGCTGGGAGGAGCAGGAGAGGGAGGAGGCACGCCAGGTGTGGGGCTGGGAGGAGCAGGAGAGGGAGGAGGCGAGCCCGGGGAAGGGCTGGGAGGAACAGGCGAGGGAGGGGGATCGCCAGGTGCAGGGCTGGGAGGAGCAGGCGAGGGAGGTGGCACGCCAGGTGCAGGGCTGGGAGGAGCAGGCGAGGGAGGAGGCACGCCAGGTGCGGGGCTGGGAGGGGCAGGAGAGGGAGGAGGCACGCCAGGTGCGGGGCTGGGAGGAACAGGCGAGGGAGGAGGCACGCCAGGTGCGGGGCTGGGAGGAGCCGGCGAGGGAGGTGGCACGCCAGGTGCAGGGCTGGGAGGAGCCGGCGAGGGAGGTGGCACTCCAGGTGCAGGGCTGGGAGGAGCAGGAGAGGGAGGGGGAACGCCAGGTGCGGGGCTGGGAGGAGCAGGCGAGGGAGGAGGCACGCCAGGTGCGGGGCTGGGAGGCGCAGGCGAGGGAGGAGGCACGCCAGGTGCTGGGCTGGGAGGCGCAGGCGAGGGAGGAGGCACGCCAGGTGCGGGGCTGGGAGGCGCAGGCGAGGGAGGAGGCACGCCAGGTGCGGGGCTGGGAGGCGCAGGCGAGGGAGGGGGAACGCCAGGTGCTGGGCTGGGAGGCGCAGGAGAGGGAGGAGGCACGCCAGGTGCGGGGCTGGGAGGAGCAGGCGAGGGAGGAGGCACGCCAGGTGCTGGGCTGGGAGGAGCAGGCGAGGGAGGTGGCATGCCAGGTGCGGGGCTGGGAGGAGCAGGAGAGGGAGGAGGCACGCCAGGTGCGGGGCTGGGAGGCGCAGGCGAGGGAGGAGGCACGCCAGGTGCTGGGCTGGGAGGCGCAGGAGAGGGAGGAGGCACGCCAGGTGCGGGGCTGGGAGGAGCAGGCGAGGGAGGAGGCACGCCAGGTGCTGGGCTGGGAGGAGCAGGCGAGGGAGGTGGCACGCCAGGTGCGGGGCTGGGAGGAGCAGGCGAGGGAGGAGGCACGCCAGGTGCGGGGCTGGGAGGAGCAGGCGAGGGAGGAGGCACGCCAGGTGCGGGGCTGGGAGGCGCAGGCGAGGGAGGAGGCACGCCAGGTGCGGGGCTGGGAGGCGCAGGCGAGGGAGGAGGCACGCCAGGTGCTGGGCTGGGAGGAGCAGGCGAGGGAGGAGGCACGCCAGGTGCGGGGCTGGGAGGCGCAGGCGAGGGAGGGGGAACGCCAGGTGCGGGGCTGGGAGGAGCAGGCGAGGGAGGAGGCACGCCAGGTGCGGGGCTGGGAGGCTCAGGCGAGGGAGGAGGCACGCCAGGTGCTGGGCTGGGAGGAGCAGGCGAGGGAGGAGGCACGCCAGGTGCAGGGCTTGGCGGCCTAGGAGATGGCGGCGGGGGACTAGGTGGCTCCGGGGATGGTGGGCTCGGAAATGATGCCTCCCCTGCAGAGATGACAGGTTTAGGCTCAGACTAACTCTGCATCCAGACGGTCGCTTTCATCTTACCTCGTTTTTTGCAGGCTTGTCCGTTGCTGCCCTCCGCTGCATTCGAGATATAGCCGTTCGCAGTGTCGCACACGCAACGATACCCGGGC
Chlamydomonas_reinhardtii_v5.5	16	2781251	2781750	499	53	106.212	0	0	CACGGCCGCGGCGAGCCACTGCGCCAGTGGCTCAGCTGCGAGACCTGGTGCGGGGCGCGCGTGTGTGGGTGTGTGGTGGGTGTGGGTGTGGGGGAGGGTGCATGGGTGGGTGGGTGTGGATGGGTGTGGGTGGGTGGATGGGTGCGTGGCTTGCATGTGGGTGGCTGGGTGGCTGGGTGGGTGGGTGTGGGTGTGGGTGTAGGTGTGGGTGTGGAGGGGGTGTGGGGTGTGGGGTGTGGGTGTGGGTGTGGAGGGTGTGTGTGTGTGTGTGGGTGGGTGGGTGTGTGGGTGTGGAGGGGGTGGGTGGGTGGGTGTGGGTGGGTGGGTGGGTGGGTGGGTGGGTGGGTGGGTGGGNNNNNNNNNNNNNNNNNNNNNNNNNNNNNNNNNNNNNNNNNNNNNNNNNNNNNNNNNNNNNNNNNNNNNNNNNNNNNNNNNNNNNNNNNNNNNNNNNNNNGGGTGGGTGGTGGGTGGTGGGTGGGTGGTGGTGGGTGGGTGGGTGG
Chlamydomonas_reinhardtii_v5.5	16	3823501	3825500	1999	126	63.0315	19	9.50475	TTGCGGTGGCGTAGTACTGGTGCTGGGCGGGGGCTGGGGGCGGCCCGGGGCCAGCAGCGGGCGCGACGGGGGCGGCGGAGGCGGCGGCGGGGATGGGGGCGGCGGCGGGGGCGGCGGCGGCGGCGGCGGCGGGGATGGGGCGGGGCGGCGGCGAGGGCGGCGGCGGGGATGGGGGCGGGTAGGATGGGGGCTGCGGGGCCGTGGGCGTGGGCGGGGTGGGGCCGGGGGCTGGGTGGGGTGGCGGCGCGACTGGGCCGGCGGCGGCTGTGTCGGGGTGGGCGGCGGCGGCTGGGCGGGCTGTGGTGGGGTGCGCCATTCGTCGCGGGTCCCCAGGGTCGACGCCGCAGTTGGCGGCCGGGGCGCGGCGTCGGCCGCTGAGGGCGGCGAGACACGCTAGCGGACGGGCAAGGCGGGTGTGGGTGGCTGCACAGACGGCGGCGGCGTCGGTGGGGGTGGCGGGGGCCCTGCGGCATGCCGCGCCAGCCGTCGAGGGCCCAGTGGCAGTGGTGGGGCCGTCGGTGGCGGCAGAGGGCGGGATGGGGCGGGTGGCGTTCGCAAGGGTGGCTGGGGCGGCCGCGGCGGGAGTGGCTTTGGCGCCGAAGGGGGGCCCGGTGGCGCTGACGTGTACGGCGGGGTCGGGCGGCAGCGCATGGGCGGCGGGGGCGGGCGCGTCGTTAGGTGCGGCGGCGGCGCTCGTCGGCGACGGTGTGGCCGCAGTGTCGGCGGCGGCGCCCCGGGCGGTTGTGTGCGCGCGGGCTGCACGGGCTGGCGGGGGCGACGGGGCTGCGAAGGCGGTGCGGGATGGGGCGAGGGAGGCGGCGGCGGCGGCTGGGGCTGGCGCGGCGGTTGGGGCGACGGCGGCGCGAGACGGAGGCGTGGAGGTGACGTGGGCGGCGGCGCGCGCCCTGGGCGGGTGCGTGCGCGTGGGGTGCACGGGCGGCAGGCCGCGACGCGGCTGCGGCGGTGAAGCGGGGTGGGGTGGAGGGGGTGGCGGTGGCGGGGCCTGGCGCAGCTGCACGGGCGGCGGGGGCTGGCGCGGCTGTGAGGGCGGCGGCGGCGGGCGCGGCTGTAGGGGCGTCGGCGGCGGCGCGGGTGGACGGGGGCGTGGGGGCCGGCTCGACGGCGACATCAACGGTGGCCACGGCGACGACGGGGTTGGGGTGCAGCAGGGCGAGCGCGGCGTACGGAGGGCGCAGGTGTGGTGGAAGGGCGAGCGAGGAGATATTGGGCTGAGCCAGTTCCTGACAAGCGCCGGAACAGTGCCCGGAAACACGCGTGACCCTGCTGCCATAACAAAACTTTACTGTGGGAATGCGACTAAACTTTAGCAGTCACATCAAGTTCCCCTCCCTCCCTGCTTCATTCGCTCGCTCGCTGATCGGGACCATGCGTGCTCATGCCCTCCGTAATACCTGCCCTGATATGATGGAGACTGCCTTGTGTCTGTAGGTGATGGGGAAGGTGGTAGGACTAGGGGTGTAGGCCTAGGGGAAGGGGTGATGGGGCGGGTGACGGCGCCTGAGATGCTCCTGGGCCCGGGTGGAGCATACAGCGTGCGTGGACAGGCAAAGCAATAGGGCCCCGCCAAGTAGGGCAGCTGGCTCGGGCAGGTGCGGATCTGGCTGCGCTAGATGGGGGATTTGGCTGGGGCAGCTGGGGATTTCGCGGGGGGAGGTAGGGATTGGCCGGGCCAGGTAGGGGATTCGGCCGGGGCATGTCGGGATTCGGCCGGGCCAGGTAGGGATGCGGCCGGGCCGGCTGGGAAATAATGTCGCCGGGCCAGGTAAGAATATCTCGCGGCTCAGGATGTGTGCCCGGGGGACACCCCCGGAATTTGGCCGGGCGAGCGGTACTGCATCCCTCCGCTGGGGCCTCTTCTGCATTGTGTACGTAGTCCGCGGGGGCGGGGGCGGGGGCGGGGAACACGTGTTGAGCAACTTTCCGTCATCTGCCGCTTTTTGAAACCTTTAGGTGCGCGGCGCCTCCTGCGTGGGCCGGGG
Chlamydomonas_reinhardtii_v5.5	16	3829001	3830000	999	3	3.003	114	114.114	TGGCCGAAATCCCAAAAATGTCTTTGTCTGTTTGCCGAAAGACCCCCCATGATTCCGCGCGTTCTGGCGAAAGTCAAGATCAAAAAATATCTTCCGCCAGAGGCCTTTCTTGGCACGAACGAAGGAAGATACGAGCGCTGCGCACACGCACGCACGCACATGTATGCACATACATGCACGCACACACCCTGACCCTGACCCTGACCCTGACCCTGACCCTGACCCGGACCCTGACCCGGACCCGGACCCGGACCCGGATCCGGACCCGGACCCGGACCCGGACCCGGACCCGGACCCGGACCCGGACCCGGACCCGGACCCGGACCCGGACCCGGACCCGGACCCGGACCCGGACCCGGACCCGGACCCGGACCCGGACCCGGACCCGGACCCGGACCCGGACCCGGACCCGGACCCGGACCCGGACCCGGACCCGGACCCGGACCCGGACCCGGACCCGGACCCGGACCCGGACCCGGACCCGGACCCGGACCCGGACCCGGACCCGGACCCGGACCCGGACCGGGACCCGGACCCGGACCCGGACCCGGACCCGGACCCGGACCCGGACCCGGACCCGGACCCGGACCCGGACCCGGACCCGGACCCGGACCCGGACCCGGACCCGGACCCGGACCCGGACCCGGACCCGGACCCGGACCCGGACCCGGACCCGGACCCGGACCCGGACCCGGACCCGGACCCGGACCCGGACCCGGACCCGGACCCGGACCCGGACCCGGACCCGGACCCGGACCCGGACCCGGACCCGGACCCGGACCCGGACCCGGACCCGGACCCGGACCCGGACCCGGACCCGGACCCGGACCCGGACCCGGACCCGGACCCGGATGCCATCGTGGTGATGGTGCTGAGTGGCGGCGGCCGGGAGACGGGGGCAGGAGGTGACGACTTCACACAGCACAGGCCCATGCACATGCATGTGCACATGCAAGCAAGCCCGCGCAAGCAGGCCTATGCACACACACACACACACACA
Chlamydomonas_reinhardtii_v5.5	16	3841251	3841750	499	54	108.216	3	6.01202	AATGCGCTGACACTCTCATGTATGACACACACCCGGCGCGCGCATCATGCACAGGTTCATTGTGAGCATGGCGCCTGCGACGTTTGCAAAGGCCACCCGCAAGGGCCATCTGCTGGAGCTGTCCGCGTTCGCAAGGGGCGGGCATGAGAGGTGAGGGAGGGAGGGAGGGAGGGAGGGAGGGAGGGAGGGAGGGAGGGAGGGAGGGAGGGAGGGAGGGAGGGAGGGAGGGAGGGAGGGAGGGAGGGAGGGAGGGAGGGAGGGAGGGAGGGAGGGAGGGAGGGAGGGAGGGAGGGAGGGNNNNNNNNNNNNNNNNNNNNNNNNNNNNNNNNNNNNNNNNNNNNNNNNNNNNNNNNNNNNNNNNNNNNNNNNNNNNNNNNNNNNNNNNNNNNNNNNNNNNGGAGGGAGGGAGGGAGGGAGGGAGGGAGGGAGGGAGGGAGGGAGGGATCCTTCTGGGCTGGGGACGGACGCGCGCGGGAGCGAGGTGGGCCCGCTGCTGCTGC
Chlamydomonas_reinhardtii_v5.5	16	3906001	3906500	499	16	32.0641	46	92.1844	TCTTGGGCGGCAGCTGGTGGGAGGGCCGCTTGCTGCGGTGGTGGGAGGGGGCAGGGTGTGAGTGGAGGGGGGTAGGTAGGTAGGGAGGGGGGTTTGTAGATACCAGCCCATACTGCACCAACCCCAATGCAAGGCGAGGGGCAGGGCGTGAGTGGAGGGTGGTCCGCAGCACCGTGGTAGGGCAAGGGGTCAGGCAGCACAGGTCGGAGCCTGCTGTTGCAAATGACAGACATCCTCACCTGGCGCCCTCTCGCCCCCACCCCAACCCCGCCCCAACCCCACCCCAACCCCACCCCAACCCCACCCCAACCCCGCCCCAACCCCACCCCAACCCCACCCCAACCCCGCCCCAACCCCACCCAAACCCCATCCCAACCCCGCCCCAACCCCGCCCCAACCCCGCCCCAACCCCACCCCAACCCCACCCCAACCCCGCCCCAACCCCACCCCAGCCCTACCCCAACCTCACCCCAACCCCGCCCCAACCTCACCCCACCCCG
Chlamydomonas_reinhardtii_v5.5	16	4108001	4109500	1499	1	0.667111	157	104.736	GGCCACACATGGACTCACGCCTCAGCCGGGTGGCTGAACGGCCACAAGAGCGCCGCAGCCCGACTTCGACCGCCAATCCGCCTCATGCCCCACGACCCCAAGCCCACACACCCCCATGACCCCAAGCCCACACACCCCCATGACCCCAAGCCCACACACCCCCACGGCCCCGAGCCCACACACCCCCACGGCCCCAAGCCCACACACCACCATGACGCCAACCCCACACGCCCCCACAACCCCAAGCCCACACACCCCCATGACCCCAAGCCCACACACCCTCACGGCCCCAAGCCCACCCGCCCCCACAACCCCAAGCCCACACACCCCCACAACCCCAAGCCCACACGTCCCCAAGGCCCCAAGCCCACACACCCCCACGACTCCAAGCCCACCCGCCCCCACAACCCCAAGCCCACACACACCCACAACCCCAAGCCCACACGCCCCCACAACCCCAAGCCCACACCGCCCCACGGCCCCAAGCCCACACACCCCCACAACCCCAAGCCCACACGCCCCCACGGCTCCAAGCCCACACGCCCCCACAACCCCAAGCCCACACGGCCCCACAACCCCAAGCCCACACGCCCCCACGACCCCAAGCCCACACACCCCCACAACCCCAAGCCCACACACCCCCATGACCCCAAGCCCACACACCCCCACGACCCCAAGCCCACACGGCCCCACAACCCCAAGTCCACACGCCCCCACGACGCCAAGCCCACACGCCCCCACGGCCCCAAGCCCACACGTCCCCACGACCCCAAGCCCACACGGCCCCACAACCCCAAGCCCACACGCCCCCACGACCCCAAGCCCACACACCCCCACAACCCCAAGCCCACACGTCCCCAAGGCCCCAAGCCCACACACCCCCACGACTCCAAGCCCACCCGCCCCCACAACCCCAAGCCCACACACACCCACAACCCCAAGCCCACACGCCCCCACAACCCCAAGCCCACACGGCCCCACAACCCCAAGCCCACACACCCCCACAACCCCAAGCCCACACGTCCCCAAAGCCCCAAGCCCACACACACCCACCTNNNNNNNNNNNNNNNNNNNNNNNNNNNNNNNNNNNNNNNNNNNNNNNNNNNNNNNNNNNNNNNNNNNNNNNNNNNNNNNNNNNNNNNNNNNNNNNNNNNNCCCACAACCCCAAGCCCACACACCCCCATGACCCCAAGCCCACACACCCCCACGACCCCAAGCCCACACGGCCCCACAACCCCAAGTCCACACGCCCCCACGACGCCAAGCCCACACGCCCCCACGGCCCCAAGCCCACACGCCCCCACAACCCCAAGCCCACACGGCCCCACAACCCCAAGCCCACACACCCCCACAACCCCAAGCCCACACACCCCCATGACCCCAAGCCCACACACCCTCATGACCCCAAGCCCACACACTCCCACAACCCAAAGCCCACACCGCCCCACGTACCCAAGTCCACACGCCCCCACGACGCCAAGCCCACACACCCCCACGGCC
Chlamydomonas_reinhardtii_v5.5	16	4472251	4473250	999	19	19.019	63	63.0631	TTTCCCTCACAGGGCCCGCACCCCATTCCCGCCCCCCAACCCAACCCCAACCCCAACCCCAACCCCAACCCCAACCCCCAACCCCATTCCCGCCCCCATTCCCGTCCCCCAACCCCAACCCCAAACCCCACATCCCCCGGCACCCACCTGGGCTGATGCGGTGGGCATCCATGACCTGAGGACCGTCCACAGCCACTTCTCCTCCTTGAGCCCCGTAGACTCGCTGACCTGCGTGCCCGGCCGGGGAACCAGATGGGGTTCGAGTCAGGCACGCGGCGAGGCGCGCTGCCAGCGCTGCTGGTGACCCCACGCCCCCAAAGCCCCCCCCTGGCCCCCCCCGGGGCTTTATTGTTCGGCCCGGGCACGACACTCCCCCGGGGCAGAGTGCCCCGCTGGCCCCACACGTCCGGCCGCCCCATACCCCACGCCCATACCCCCTGCTTGAGCTTCCCGGCCTCAGTGCAATCGCGCCGCCGAGGCCCCTACCCCTCAACCCAGACACGCACCGCACACGGCAGACACAGCGGCCCCAGGCCAGCCGCGCCCGGACTGCACGTGGCCGTACACGTTTATGGCCTGGCAGGTAACCCCCGCCCCCGCCCCCCGTCCATCCCAGGGACACGCGGCACGCCCCTGCCTACACGCCGCCTGCCCCTCCCTCCCCCCGCCACCTCCTCAAGTCCCACTCACGGTGGTCATGGTCAAGGAGCTGTCCTGACGTGTCACGGCATCCGTGGGCTCCGAGTGCCCAAGGTGGAGCCGCTTGAGCGGGTCATTCGCGCGGGCGCGGCGACTGGGCAGTAGGTTGAGAAGGGACGTGCTCGGGGCCTTCCACCATGGCTCGGACCGGGCTTGGGAGCCAGCGCCCTCATCAACGCGGGGAGGCGCGGAAACGGCCTGAGCTAATCGGTGTGTTCCCGCGGCCCTCGCCCCTCCTGTCGCACGCCCGCTGGCGTTGTCTGCGGCGCCAGTGACTGGCGGGGTTGTCGATGACCGCCCA
Chlamydomonas_reinhardtii_v5.5	16	4556501	4557000	499	4	8.01603	41	82.1643	GACGGTTTGCTGGGATCGGTGCATTTCGGGATAGGAGCTTTTGTCGCGTGCCACTCCGTTGTCAAGCATAGGCCACGCTCTCCTCCTCGCTATATTGCATTGGTTCCGATTTAGTAGGGGCTGGTATCTACAAGCCCCCCTACCCCCCCCCCCCGCCCGCACCTGTCCCTGCGCCTGTGCCTGCGCCCACACCCACGCCCACGCGCCCGCGCCCACGCCCACACCTGCGCCCGCCCACGCCCACGCCCATGCCCGCGCCCGTACACGCCCGCCCCAAACCCACGTGCTCCATTGCCTGCCCCCGAACCCGCGCTCCTGCGCGCCCGCGCCCGCCGCGCCCGCGCTCACGCACGCCCACAGCCCGCCCACGCACACCCCCGCCCCCGCCCCTACACGCCCGCGCCGCCCGCCCCGCGGGAGCCGATCTGGCGCCCATAGCAAGCTATCGTTGTTGGCCCGGCCCAGCACAGCACGGCGGCAGGAAAGATTAAGCCTCTCCC
Chlamydomonas_reinhardtii_v5.5	16	4683251	4684250	999	13	13.013	68	68.0681	AGCGCCGGCGCCAGGTCCAGCCGTGCCGCCAGCAGGTACTTGAGGCCGCAGAAGCCGCCTGGGGGTGAATCAAGGAAATCAAACACGGTCGGAGTCGGGTAGGCATAGCGCAGCTGTTGGGGGCAGCGGCAGCGGCAGCGGCAGCTAGCGTTCTGAGTGGTAATGGGTGCTGTCTAGGTCCCCGCCGCAGTCAGCCGCCCAGTCCTCTGACCCTGTTGTCACGCGCCCTGTGCCACCGCCGCATCCGCCGCCGCATCGCCCAGGATCCGCCCCCACACCCACGCCCACGCCCACGCCCCTGCCCATGCCAACGCCCCTGCCCACGCCCCTGCCCACGCCCACACTCACGCCCACGCCCCTGCCCATGCCCACACCCACACCCACGCCCACGCCCCTGCCACGCCCACGCCCCTGCCCACGCCCACACCCACGCCCACACCCACGCCCACGCCCACACCCACGCCCACGCCCACGCCCACGCCCACGCCCACGCCCACGCCCACGCCCACGCCCACGCCCCCATCCCCTCCCCCTCTCCCGCACCCCATTCAACACCGCCCCCCCCCCCCCCGCCCGCCACGCCCACCCAACACCGCCCGCCGCACCCAGCACCGCACTCACCGTACCGCACCCTCCAGTCGCCGTGCGCCTGCAGCTCGCGCAGCATGCACGCCACGCCCGCCACGCTGTCGCCGTCCAGCGCCTGCAGCGCCATGCCCAGCGCCTGGGCCGCCGTCTCGCGCACCGGCGCGGTCACCTGCATGAGTGACGTGGTGGGGAGGGCTGCATGGTTAGTGGGGAGGGCTGCATGGGTGACATGGCGGCGGGGCGTGGAGGCGCCGGAGAGTAGCGCTTCGCGCGCAGGGGTCCGAACGGCAGGCGCTGTGGCTCCAGGAGGGAGTCCCGGCCCGCTAGTCCACACACACTGACATATAGCCACGCCCCGCCCCGCCTGCACACGCCACGCCCTCTCCCGCTCGCACGCGCCCCCTCCCCCGCC
Chlamydomonas_reinhardtii_v5.5	16	4697001	4697500	499	40	80.1603	10	20.0401	CTTGCACTCCCCGTCGCTATCCGTTCCCTATCCCCGCGTTCAACGACCAAACAATCACCACACTGCCATTTCCCGTCACCACCACAGACGTCGTTTGTGATGGCTGGCGGGCTGCTGCCGCACGCGCTGTCGCCGGCGCTGCCCACCGTGCGGCAGTACGTGCTGGCCTACCACCCGCCGCCGCCCGCCCAGCCATTCGCAGTCGACCCCTGGGACCCGCCGCTCTACTCCAGGTTCGTGAGTGCGTGATTGCGTGCGTGCGTGCGTGTGGGCATGGCCATGGGCATGGGCATGGGCGTGGGCATGGGCGTGGGCATGGGCGTGGGCGTGGGCGCGGGCGCGGGCGTGGGCGTGGGCGTGGGCGTGGGCGTGGGCGTGGGCGTGGGCGTGGGCGTGGGCGTGGGCGTGGGCGTGGGCGTGGGCGTGGGCGTGGGCGTGGGCGTGGGCGTGGGCGTGGGCGTGGGCGTGGGCGTGGGCGTGGGCGTGGGCATGGGCGGGGC
Chlamydomonas_reinhardtii_v5.5	16	4766251	4766750	499	3	6.01202	53	106.212	GGGTCCGGTTCCGCAATAATGCTTACGGTACGCCCGCGGCACGCTCGCGTTCTGCTGCACTAGTCCCTGTACCTTTGTCTGCCGTCACAGCCCTCAGCACAACAACGTCAAGGTGGTAGTACCATAACACACTGATTTGGTGTAAACCATGGACATGAGGGGCCTGTTTGATACGGGTGCGCCATGCTAGCCCCTGCCCCTGCCCCTGTCCCTGTCCCTGCCCCTGCCCCTGTCCCTGTCCCTGTCCCTGCCCCTGTCCCTGCCCCTGCCCCTGCCCCTGCCCCTGCCCCTGCCCCTGCCCCTGCCCCTGCCCCTGCCCCTGTCCCTGTCCCTGTCCCTGTCCCTGTCCCTGTCCCTGTCCCTGTCCCTGTCCCTGTCCCTGTCCCTGTCCCTGTCCCTGTCCCTGTCCCTGTCCCTGTCCCTGTCCCTGTCCCTGTCCCTGTCCCTGTCCCTGTCCCTGTCCCTGTCCCTGCCTTCATCCCAGCCCCAGCTGCCCCGTA
Chlamydomonas_reinhardtii_v5.5	16	4820501	4821500	999	93	93.0931	15	15.015	CCATGCTCAAGAGCGAGGGCTACTGCCCCGTGTGGATGGACCACACGCTGGTGAGGGGGTGAGGGGAAGGGGAAGGGGAAGGGGAAGGGGAAGGGGAAGGGGAAGGGGAAGGGGAAGGGGAAGGGGAGGGGGTGAGGGGAAGGGGAAGGGGAAGGGGAAGGGGAAGGGGAAGGGGAAGGGGAAGGGGAAGGGGAAGGGGAAGGGGAAGGGGAAGGGGAAGGGGAAGGTGAGGGGGTGAGGGGAAGGGGAAGGGGAAGGGGAAGGGGAAGGGGAAGGGGAAGGGGAAGGGGAAGGGGAAGGGGAAGGGGAAGGGGAGGGGGGAAGGGGAAGGGGAAGGGGAAGGGGAAGGGGAAGGGGAAGGGGAAGGGGAAGGGGAAGGGGAAGGGGGACGGGGAGGGGGACGCTAGGGGAGGGAAGAAGGAGGGGCAGGGGGAAGGGGAGGGGAGGGGGCGCTCTGAATGACCGGAAGCATCCTTGCCTGCCACGCCGGCCCCGCCGCTCAGCCAACCGCTCTGCACTCACCAACCAACCAACCGCCCAACTAACCAACCGCTCACACAGCTGGACCTGTACTACAACGGCTTCTGCAACAGCGTGCTGTGGCAGCTGTTCCACTACGTGCCGCTCAACATCGACAGCTGGCAGAAGATGGCGGAGCACCGCGCCATGCAGATGCAGTGGCAGGCCTACCAGGTGGGCTGGGGTGGGGGGGTAGGGGCTGGGGGGTTGGGGTTGCGTGGGGGTTGCGTGGGGGGTGGGGTGCTCGTGGGGGGTGGGGTGCTCGTGGGGGTGGCGGGGGTGGGGGTGGGGTGGGGTGGGGGATAGGGGCTGGGGCGGGGTGGGGAGGTGGCCGTCCATGCATAAAGGAGATGGGAGGGCTGGAGGGATGGTAGGAACAACCCCCCACCCCCCCCCCACCCCCCAACCACCCACCACCCAACCACCGCCACCAACCAGCACCCAACCACCCCAACCACCCCAACCACCGCCACCACTCCAC
Chlamydomonas_reinhardtii_v5.5	16	4861751	4862250	499	8	16.0321	40	80.1603	GGAGCAGAAGATTATGGGGAGGAGGGGTCGCTGCGTGTGGCGCATGCGGCAGTTGCGGCACCCGTACGGTTTGCGCAAGTGACACGTGCTGCCCATGCCTCACAGCCCCTCCAACACCCCCCTGGTTGGGCGGGTAGTTACAACCCACCCCCCAGCCATGCGCACCGTCATCTCAAGACGGCTCCCACCTCCCACTGACAGCGCTCCGCCGCGGCCCCCTCCCCCCTTGGCCTTACAGCCCATCCCTCCCTCCCCTTCCCCCTTCCCCACCTCCCCATCGTCTTCTGCTCCTGGGCTTTCTAATCATAATGATGGACTTCCTCGTTGGGTGCGAGCCTATAACACCCCTCCCCCCTCCCTCCCCTCCCTCCCCTCTCTCCCCTCCCTCCCCTCCCTCCCCTCCCTCCCCCCATCACTCACCCGGCCACCGGGCTGCCGACACGCCCATGCCCGCATACACACGCCGGCACAGCCCCGTGGGCGCGCAGCAGTCGAAGCCC
Chlamydomonas_reinhardtii_v5.5	16	4885501	4887000	1499	90	60.04	34	22.6818	TTACGGCGCCCAGGTGCTGCCGGAGCTGCAGGTGAAAGCAGGAGGAGGGGGGAGGCACGGGGAGGGGGGGGGAGGGTTACATTCATGATTAGTTAAGGAAGTGGTAGACGGTAGACCATCGGAGGGAGGGAGAGGGGGAAGGGGCGGGGCAGGTGGGGGGGGGGTTGTAGATACCAGCCCAAACTAAACCAAACCCAATGCAATAGAGCGAGGAGGAGAGCGTGGCCGATGCCGGGGGGGGAGGAGGAGGGGGAGAGGGGGCGGGGCAGGTGGGGGGGGGGGGAGGAGGGAGGGAGGGGGAGGGGCAGGGGGAGAGGGAGGGGGAGAGGGGGAGGGGCAGGGGGAGAGGAGGAGGCGGGGAGAGGGGGAGGGAGAGGGAGGAAGGGAGGAAAGGGCAGGTGACGGTGGTGGGCTGAGGGTTGGGGTGTGGGGTTGGGGTGATATCCGTATGGTTGGCGGACGTGGCAATGGCGCCCTGACCCTTCCTGCTCCCTCTCCCCTGCAGAGCCCCAAGCTGAATGACAACCCGCTGCTCAAGGCGGACGCAGTCAAGTTCGTCACCACATTCCGGTGAGGCGCCGCGAAGGCTGGTGGCGGTGTGTCAAATGGCATCAGCAGGAACAAAGTGCAATGACAGTGTATGCGATGCAGGCTGGTAGCGGTGTGCGTGTGTGTGTGGGGGGGGGGGATATGGAGAGCTTGTTGCAGTGAGTGGTGTCTGGCAGAGATGGGGGCCGGCGGGGGCTGGGGTGGGCTTGGCACGCGCACGCAGTGCCCTCGCGACGGACTGCCGTACCCACATGCTGTCTGCGCCGCCCACACTGCGCCCAGGCATCGCCGCCATCGCCTTGTCCGCGCCTGAACCCCCCTTGCCGCCGTATCTTCCCGCCGCCCTTAAGCTAATCACGATTGAGACCCCGCTGCCTCCCCCCCCCTGCCTACGCCTTCACTTCTTAATTAATCATGAATGTAACCCCCCTGTCCCCCCTGTCCCGCCCGCCCGCAGCTCCATGCTCCCCAAGGAGGCGTGCCTGGCCGCCGTGCCCTGCCTGGTCAACCTGCTGGGTGCGTGGGGAGGGAGGGAGGGAGGGAAGGGAGGGAGGGAGGGAGGGAGGGAGGGAGGGAGGGAGGGAGGGAGGGAGGGAGGGAGGGAGGGAGGGAGGGAGGGAGGGAGGGAGGGAGGGAGGNNNNNNNNNNNNNNNNNNNNNNNNNNNNNNNNNNNNNNNNNNNNNNNNNNNNNNNNNNNNNNNNNNNNNNNNNNNNNNNNNNNNNNNNNNNNNNNNNNNNAGGGAGGGAGGGAGGGAAGGGAGGAAGGGAGCGAAGGAGGGACATGGGGGCGCACCACGGCTCCCGACACCTTGCGGATGGCCTCGACACCGGCTTGCTGTCATCGCCTGTGGCCCCCTCAGCGCCTGGGCTTCCGGTGTCAACCCCACCTCCGCCTCACTTACACCCCCTCTCTCTCTCTCTCACACACACACACACACACCAGGCTCGGAG
Chlamydomonas_reinhardtii_v5.5	16	5091251	5091750	499	43	86.1723	0	0	CTGCGAGCCGGCGCGCCGCCATGAGCTGCAGCGCCACCGCCTGACAGGTCGGGAAGCGGGTTGGGTGGCGAGTTGGATGGCGGGTTGGGTGGCGGGTTGGGTGGTGGGTTGGGTGGTGAGTTGGGTGGCGAGTTGGGTGGTGGGTTGGGTGGCGGGTTGGGTGGTGGGTTGGGTGACAGGTCGGGAAGCGGGTTGGGTGGCGAGTTGGATGGCGGGTTGGGTGGCGGGTTGGGTGGTGGGTTGGGTGGTGAGTTGGGTGGCGAGTTGGGTGGTGGGTTGGGTGGCGGGTTGGGTGGCGGGTTGGGTGGCGAGTTGGGTGGCGGGTTGGGTGGTGGGTTGGGTGGCGGGTTGGGTGGCGGATTGGGTGAGCGCGTAGCTGTGAGGAAGTGGTGGTCTGAGTGGTGGACGCCACACAACAACCACGCTGTGCGACGTTTTGTGATAGGTGACGTCAACCGCAAAGTACAAGCTTAGCTGTGACCTGCACACGCACCTGGGCC
Chlamydomonas_reinhardtii_v5.5	16	5264501	5265000	499	2	4.00802	55	110.22	CGCCTTCTCCTGGGCCGCCTTCGCCTGTGCCGCCCTCGCCCGCGCCTCCCAGACCTGATCCTCCCAGCCCTGCGCCTCCCAGCCCTGCGCCTCCCAGCCCGCTCCCGCCCTCGCCTGCGCCGCCGCTCCCGCCCTCACCTGCGCCGCCCAGCCCCGCCCCGCCCAGTCCCATTCCGCCCAGCCCAGCACCGTGGCCCCCTCCTCCCAGCCCGCTCCCGCCCTCACCTACACCGCCCAGCCCGCTCCCGCCCTCACCTGCGCCGCCCAGTCCCGCCCCGCCCAGTCCTATTCCACCAAGCCCAGCACCTTGGCCCCCTCCTCCCAGCCCGCTTCCGCCCTCACCTGCGCCGCCCAGCCCGCTCCCGCCCTCACCTGGGCCGCCCAGTCCCGCCCCGCCCAGTCCTATTCCACCAAGCCCAGCACCTTGGCCCCCTCCTCCCAGTCCGGCCCCGCCTTCCCCGTTTCCTCCCTCACCGGCTCCTCCAGTCCCTCCCTCGCCC
Chlamydomonas_reinhardtii_v5.5	16	5623001	5623500	499	1	2.00401	48	96.1924	CATTGGGAGTCTGTGACTCTGGCGACAGCTCATCAGCAGACATGCTTTGGTTCCCCGCGGCCCAGAGCCCTCGCGGCGCCAGCGGCCCCCCGTACCTTCCCCGCACCCGCCAGCCTACCAGCCAGTTGCACCGCCACCACTCCTCTCCGCACCTTCCTGCCCCCAACCCCGCATCTCGCTCTTTACCAGCGCCCCTGCCTCCTCCTCCTCCTCCCTTCCCTTCCCTTCCCTTCCCTTCCCTTCCCTTCCCTTCCCTTCCCTTCCCTTCCCTTCCCTTCCCTTCCCTTCCCTTCCCTTCCCTTCCCTTCCCTTCCCTTCCCTTCCCTTCCCTTCCCTTCCCTTCCCTTCCCTTCCCTTCCCTTCCCTTCCCTTCCCTTCCCTTCCCTTTCTCTCCTCTTCTTGTCACACCCACCTAATGCCAGCTTCTTAGACGAGGCTCCAGCTGCCGCCAGCACCTTTTTGGAACTGGACCCCGCTAGCGCGGCCTTGCCGCCCTTGCC
Chlamydomonas_reinhardtii_v5.5	16	6032001	6033000	999	61	61.0611	19	19.019	GGGTGCGGGCGGGGGTGCGTGTGCAGGTGCATGCGGGTGTGCGTGCGGGTGTGTGTGTGCGGGGCTGAGTCCACGGAACGGAGGAAGGAACCGAGTGGGCCGAGGCGTGTCGGCAACCGCCTCCGGCCCCCGCCTACCTGCCAACCCCTGCTCACCATGTACCCCACCTCCCCCCATTACGCATGTAACCCCCCTGCAGGCTCTGCTGACGGGCAACGACTCAATGAACACGTGGGGCGGCATGCTGCCGCGCCCCAACCTAGCGCTGGGCCTGGAGGCCATCAAGGCGCTCATCGGGGACAGCCTCAGCCAGGAGGAGCTGCTCAAGGTGGGGGGTGGGGGTGGGGGCGGTGGGGGTGGGGGAGGGGTGGGGCGGTGGGGGGGGGGAGTGGGGGGGGGCGGAGGAGCTGCTCAAGGTGGGGGGGGGGAGGAGCTGCTCAAGGTGGGGGGGTGGGGGGGCGGCGGGTGGGGGGGTGGGGGGGTGGGGGGGGTTAACGGGAGGAACGGGTGGGCCGGGCAGTGAGTTCCAGGCCCGAGTTAGCTTGGGCTGGGGGCGGAGGGGATCCGCGGGAGCACAGGACAGGCTTGGGGACTAGGGTGGTGGTGTGTGGCCGCTCGGTACAGTGGCTCACGTGGAGGCCGCTTGGGCGGGGCGTGTTGAGCTTTGAAGCAGGGTTGCGCACATGTTCCAGGATATGGCTGCTTTCAACACTGTCTTACGTCGCCCGTCCTGCAGCCAGCACCCCTACACAGCTACCACACCAAACCCGGCACGCCGCCCCCACGCACCCCCACGCGCCCCCCCCTCCAGGTCGACAAGACGGCCCTCATGGAAGTTCTAGCTGAGGAGCCCGGCTTCTCACGGGAGGCGCACACCTTCGGGCTGGGGCACGGCGGTGGCACGGCGGGCGCCGCGGGTGGTGGTGGCGGTGGCGCGGACGACCCGCTAGCGGTGGCGGGCCGGGGCCTTGTGGCGGGAGGCGAGGGTGAGTCGACGTGG
Chlamydomonas_reinhardtii_v5.5	16	6039501	6040000	499	9	18.0361	44	88.1764	GGAATCCCCCACCTCCCTCCCCCACCTCCCTCCCCCACCTCCCCCACCTCCCCCACCTCCCTACCCCACTTCCCTCCCCCACCTCCCCCACCTCCCTACCCCACCTCCCTCCCCCACCTCTCTTTCCCTCCCTACCCCACCTCCCCCACCTCCCTACCCCACCTCCCTACTCCACCTCTCTTTCCCTCTCCCACCTCCTGTCCCCCCCCCCCCGCTCCCCCCCCCCACTGATCATGAATGTACCCCCTCTCCCTCCCTCCCTCCCTCCCCCTCCCCCCCTCCCCCCCCCAGGCCGCACGACATTGACGAGGCCATGCACCGCCGCATCACCATGGCCTTTGAGTTCCGCCGCCCCGACCACCTGCAGCGGCTGGAGATCTGGAGGAAGCAGCTGCCGCCGGCCTGCAGGCTGGAGGTGCGGCGGGGAGAGGGAGGGGCGGGGAGAGGGAGGAGCAGAGGGTTGGGGATGGAGTGTGGCGTGTGGGGTTGTGTGGGGCAGG
Chlamydomonas_reinhardtii_v5.5	16	6285751	6286250	499	11	22.0441	43	86.1723	GCGGGTTGCGGGGCGTGTCGTGTGAAGTGGGGGTACAGGGGGAAGGGGGGAAGGGGGCATCCGGAGGCTGGGTGGGTGGAATGGGTTGGGTGAACGTGAGTGCGGCTGTCTCCCCACAGTCCCCAGCCAGCCACGCTAGCCGACCAGAGGCTGCTACTGTTCCGCTCCCCCGCCCACATGCTCCTGGTCAAGACGCCCGTACCTGACGCCCTGCCCAGCTGCCCAGCTGCTAAGCTGCCCAGCTCGTATGTGCCCAGCTCCCTTCTCCCTTCTCCCTTCTCCCTTCTCCCTTCTCCCTTCTCCCTTCTCCCTTGTCCCTTCTCCCTTCTCCCTTCTCCCTTCTCCCTTGTCCCTTGTTCCCTTCTCCCTTCTCCCTTGTTCCCTTCTCCCTTGTCCCTTGTTCCCTTCTCCCTTCTCCCTTCTCCCTTGTCCCTTCTCCCTTGTCCCTTCTCCCTTCTCCCTTCTCCCTTCTCCCTTCTCCCTTCTCCCTTCTCCTTTCT
Chlamydomonas_reinhardtii_v5.5	16	6308751	6309250	499	41	82.1643	3	6.01202	CTGTGGGTGTGGGTTGCGGGGGTGGGGTGGGGTGGGCGTGGGGGGGAGAGGGAGAGGGGGAGGGGGGCAGGGAGAGGAGGAGAGGGGCAGGGAGAGGGGGACGGAGCGAGAGGGGGAGGGAGAGGGGCAGAGAGAGGGAGGGAGGGGTGTAGTTCGAGGGGAATGTCTGTTGGGTGCATGGATGAATGGACGATTGGAGCCTCACCGGCGCCGCCACACACACGCACCTGTCGCAGCAGCTGGTCCACCTCCGCCGCCCGCCGCGCCGCGGGCAGCCCGCGCACGTCAGCCATCACCTGCAGCGCGGCGCGCACACGGAAGTGGTAGACGGGGGGAGGGGAGGGTCGAAATGTCATTAGTTATGGAAGTCGTAGACGGGGGGAGGGGAGGTCGAAATGTCATTGGGATCAGACTACAAGCAGGGGAATCCGGGGACAGAGCACACGGGGGGCGGGGCGGTGCATGGGAATGGGAGGACCCCACGGCGGGAGCCTCAGTGA
Chlamydomonas_reinhardtii_v5.5	16	6410501	6411000	499	49	98.1964	1	2.00401	CAGCGAGAGGCGCGAAATATTATGGTTGCGGGGGTTGCGGGGAGGGGGAGGGGGAGGGGGAGGGGGAGGGGGAGGGGGGAGGGGGAGGGGGGAGGGGGGAGGGGGAGGGGGAGGGGGAGGGGGANNNNNNNNNNNNNNNNNNNNNNNNNNNNNNNNNNNNNNNNNNNNNNNNNNNNNNNNNNNNNNNNNNNNNNNNNNNNNNNNNNNNNNNNNNNNNNNNNNNNGGGAGGGGGAGGGGGAGGGGGAGGGGAGGGGAGGGGAGGGGAGGGGAGGGGAGGGGAGGGGAGGGGCGGGGCGGGGCGGGGCGGGGCGGGGCGGGGCGGGGAGGGGAGGGGCGGGGCGGGGCGGGGCGGGGCGGGGAGGGGAGGGGCGGGGCGGGGCGGACAAATAGGTCAGCAAATGGATGAACATGACCGCAAATTGATAATCATACCTGGCTTGCAAGCTCGCGCCCAGCGAGATGGAGTACGGACGATGGAGATCTGGCCGCGATTGGCGAG
Chlamydomonas_reinhardtii_v5.5	16	6635251	6635750	499	4	8.01603	49	98.1964	ATGGTGCCCGTGAACCCCTCCCTCCCGCCTCCCTCCTCCCTCCCTCCTCCGCCCCCTCAGTTGCATGGATTCTGTGCACGTCTGCGCCATCCCAACATCGTTGTTTTATAACTGGGCCCGCCCGGAATCCTCTTCCCTCCTCCCCCAAACTTGTGATCCAATCACTCCATCCTCCACATGAATGGCTACCCCCCCCCCCCCCTCCCCTCCCTCCCTCCCCCCCTCTCATCCGCACACCTCCCCCCGTCCTGTCACCTGCAACCTCCCTCCCCTCCCTCCCTCCCCTCCCTCCTCCCTCTCCCCTCCCTCCGCGTCCTCTCACCTGCACCCCCTCCTTCCTCCCCCCTCTCCCCTCCTTCCCCTCCCTCCCCCCCTCCCCGCCCCTCCCTCGCCCCCCTCTCACCTGCACCCGGGCCACAAAGGCGGCGCGGCTCTCCCCGGCCGCCGGCGTCATGGGCGGCAGCACGGTGGCGTGCAGCTGCGTGGCGGGGCTGAAGCCC
Chlamydomonas_reinhardtii_v5.5	16	7023001	7023500	499	42	84.1683	4	8.01603	GCTGCGCAACCTTACGCAGTTGTCGGGCGGCTACAACGCAGTGGGCTTGTCACAGGGAGGCCAGTTCCTCAGGGTGGGTCGGAGGGGGAGAGGGAGAGGGAGAGGGAGAGGGAGAGGGAGAGGGAGAGGGAGAGGGAGAGGGAGAGGGAGAGGGAGAGGGAGAGGGAGAGGGAGAGGGAGAGGGATAATTACACTTGGTAGTGGCGAAGCCACTGATGACTAGGGCTGACAAGCCCTAGTGTTGGGTGAGCGCGTTCCACACGCTCACCCCTAGGCACGCCTGACACAGCAGGGGATAAGGCCCCAGTCCTGGTCAAGACAAAAGAGACACGGAGACACAAGGCTCACGAGGGAGGGGGGGAGGGAGGGGGAGGGAGGGGGAGGGAGGGGGAGAAGGAGAGGCCAGGGGCATGTAGGAGAGGCGGAGGGCGAACTGGTGCCCGGGCGGGTATGCGGGTGAGTGGGCCTGAGGTCGCCTTTGGGGGGGGCTTAAACAGTAC
Chlamydomonas_reinhardtii_v5.5	16	7024251	7025250	999	96	96.0961	2	2.002	GTGGAGGGCGGGGCGGGCCTTGAGGGGCGGTGGTGCAGGTGATGGGGCCTCGAGGAGTGGAGGGCGGGGCGGGCCTTGAGGGGCGGTGGTGCAGGTGATGGGGCCTCGAGGAGTGGAGGGCGGGGCGGGCCTTGAGGGGCGGTGGTGCAGGTGATGGGGCCTCGAGGAGTGGAGGGCAGGGCGGGCCTTGAGGGGCGGTGGTGCAGGTGATGGGGCCTCGAGGAGTGGAGGGCGGGGCGGGCCTTGAGGGGCGGTGGTGCAGGTGATGGGGCCTCGAGGAGTGGAGGGCGGGGCGGGCCTTGAGGGGCGGTGGTGCAGGTGATGGGGCCTCGAGGAGTGGAGGGCGGGGCGGGCCTTGAGGGGCGGTGGTGCAGGTGATGGGGCCTCGAGGAGTGGAGGGCAGGGCGGGCCTTGAGGGGCGGTGGTGCAGGTGGTGGGGCCCGGAGGAGTGGGGGGGCGGGGCGGGCCTTGAGGGGCGGTGGTGCAGGTGGTGGGGCCCGGAGGAGTGGGGGGGCGGGGCGGGCCTTGAGGGGCGGTGGTGCAGGTGGTGGGGCTCGAGGAGTGGGGGGGCGGGGCGGGCCTTGAGGGGCGGTGGTGCAGGTGATGGGGCCTCGAGGAGTGGGGGGGCGGGGCGGGCCTTGAGGGGCGGTGGTGCAGGTGGTGGGGCCTCGAGGAGTGGAGGGCGGGGCGGGCCTTGAGGGGCGGTGGTGCAGGTGATGGGGCCTCGAGGAGTGGGGGGGCGGGGCGGGCCTTGAGGGGCGGTGGTGCAGGTGGTGGGGCCTCGAGGAGTGGGGGGGCGGGGCGGGCCTTGAGGGGCGGTGGTGCAGGTGATGGGGCCTCGAGGAGTGGGGGGGCGGGGCGGGCCTTGAGGGGCGGTGGTGCAGGTGGTGGGGCCTCGAGGAGTGGAGGGCGGGGCGGGCCTTGAGGGGCGGTGGTGCAGGTGGTGGGGCCTCGAGGAGTGGAGGGCGGGGCGGGCCTTGAGGGGCGGTGGTGCAGGTGG
Chlamydomonas_reinhardtii_v5.5	16	7060251	7060750	499	2	4.00802	41	82.1643	CCGGCTGATCCACACGACGGTCTGCAGCGCACCACACACAGCAGCTCCGTGTCACTCCCCTGCTGCCTCTACTGCTCACCTTGAAAGGCCTATCCCCTCCCCTTCCCTTCCCTTCCCTTCCCTTCCCTTCCCTTCCCTTCCCTTCCCTTCCCTTCCCTTCCCTTCCCTTCCCTTCCCTTCCCTTCCCTTCCCTTCCCTTCCCTTCCCTTCCCTTCCCTTTCCCTTTCCCTTCCCTTTCCCTTTCCCTTTCCCCTCCCCTCCCCTCCCCTCCCCTCCCTTCTGCCCCATCCCGCCTTCCGCACCTTGCGCACCACGCCCTTGTTCTGCAGCGGTACCTTGAAGCCGCTGCGCACCGGCGGCTGAATGGCGGGCGCCAGCATGTGCCGCAGCCACAGCGCCGCACCCGCAACCACCGGCGACCTGCGGGCACGTTGGCACAGGAGCAAGAGGAGCACAAGAGCACGGTGCCGGACAGTGTTGGTGCAAAAGGATAGCGGCAG
Chlamydomonas_reinhardtii_v5.5	16	7266751	7267250	499	5	10.02	43	86.1723	ACGTCGCGCCTCAGCTGCAGCACAACCGCTGACAAGCTGCTCCCTTGCTCACCCGCTCCCTCGCTCCCACCCGCTCCCTCGGCCCCTCGCTCCCACCCGCTCACCTGTATGACCCGGTCCGTGGCGGCCACGTGCGCCAGCGCGTGGTCCACTGTGAGCTGCTTGTTCAGGTCCGCATCATTGCCTGCGGGGAGAGAGGGGGCGGTGGCAGGTGGGTGGGAGGAAGGTGATGGATGGCGTTGAGGGCTGGAGAGCGTGTTTGGAGAAGGCAGTACTGTACTGCCTCCGTATAGGCAAGCCCTCGTCTGTCCCCTGCTCCCTGTCCCCTGCCCCCTGTGCCCTGTCCCCTGCCCTCCCTGTCCCTGTCCCCTGCCCTCCCTGTCCCCTGCCCTCCCTGTCCCCTGCCCTCCCTGTCCCCTGCCCTCCCTGTCCCCTGCCCTCCCTGTCCCCTGCCCTCCCCTGCCCTCCCCCACCCCCTCCCCGCCTCACCCTCCGCCACC
Chlamydomonas_reinhardtii_v5.5	16	7508001	7508500	499	0	0	52	104.208	GAGACCCCGCCGCTGCTGGAGGATTCGCCGCCACCACCTCTGCGATCGCCCCGGCCCAGCCCCCGGCCCAGCGCTACCTCGCCCAGGCCGTCCCCAGCGTCGAGCCCTTCGCCCTCGCCCTCGCCCTCGCCCTCGCCCTCGCCCAGCCCCTCGCCGTCTCCTGAGAAGCGGAAGAAGTCTCCGCCGCCTGCCGGCAGGCCCTCTCCCTCCCCACGGCCCTCTCCCTCGCCGTCGCCCTCCCCCAGCCCTTCGCCCTCCCCCTCGCCTTCTCCTTCTCCGTCGCCCTACCCCTCGCCCAAGAAGAAGCCATCCAAATCACCGTCGCCGTCGCCATCCCCTAGCCCCAGCCCCAGCCCTAGCCCTAGCCCTAGCCCTAGCCCTAGCCCGCGACCCAGCCGCCCCAGTCCCTCCCCATCACCCTCCCCATCGCCCGCCAAAAGTCCTAGCCCCTCCCCGCGTCCATCGCCCAAGCCCTCTCCCAAGCCCTCTCCCAAGCCCGC
Chlamydomonas_reinhardtii_v5.5	16	7638751	7639750	999	63	63.0631	26	26.026	CCGGGAGGGGGGAGGGGCAGGGGGGTTGGGGGGTTGGGAGGGAGGGAATGCCGCGGAGATGTGTGTGTTTTGGGAAGGAGGGGTGCGGGGGCTGGGGCCCTGTGGGGCGGGAGCTGGGGCGCTGAAGGAGGGCGTGGGATGCTGCTGATGGGCAGGAGGGGTTACTTATGGGAGGGATTTGGAACGTACTGATAGGTGGCTAGCTCTGACGCTGGGGCAGCGGGGGCGTGGGTGCACACTGCGAACAGTGGCGCGTGGGACATGGGCATGTGGGGTGGGGCGGGGGTGCGGGTGCGGGTGCTGTCGGGGTGTGGGGGGGGGAGACTGTGTGGCCCCGCGCTGTGTCCTTGGGAAGCGGCAGGGGTGGGGTGAAACACACGTGGGGAGCGGCATGGGGGATAGCGGCTGTGTGGAAGCGAACTACCGCGGATTGGGGCCAGGAGTCGCAGGGACGGCCAGCCGTGTGCCAGCGCCCTTAGAGGAGGAGGTGGAGGGGATTGCCAGCAGCCCCCGCAGGACTGGGGTCCTGGTCTCAAGCCCAGTGAGCGGGCTAAGAAATCCGGTGCGACACGGGACTGGTACTCGCGCCCCCTCACGCCCTCCTGCCGCTCCCTCACGCCCCCCCGCGCCCCGCCCCCGCCAGGAGCCGTACACGCTGCATGACGGCCCGCCCTACGCCAACGGCGACCTGCACATCGGGCACGCGCTCAACAAGATCCTCAAGGACTTCATCAACAGGTGGGCGCGCGGGGAGGGGACAGAGAGGGGCGTGGAGGGGGGAGGGGTGGCGGGGCCAAGGTGCAGCGGGGGGCGGCCATTGCCTCACTGCTGGACTAGTAGTCATGCCTGGAACCCACTTCCCCACCTCTCAACCCGCTGAACCCGCCCCCTCAACCCCCCCTCCCCCCCCCCCCACACACACAGGTACCAGCTGCTCCAGGGCCGCCGCGCCAAGTTCGTTCCGGGCTGGGACACGCACGGCCTGCCCATCGAGCTCAAG
Chlamydomonas_reinhardtii_v5.5	16	7778501	7779000	499	45	90.1804	2	4.00802	GGGTTGGCGGCGCTGGGGCCCGCCGTAGCTGTCCAGGAGGTACACGTGTAGGCGCGGTTGGGCGGGGGGGGAGGGGGGGAGGGAGGAGGGGGCGAGGGCGCCGGCGGTTTGGGAGGAGAGGGCGGGGGCGAGGGAGGGGTTGGGGGAGGAGAGGGAGAGGGCGGGTCGGGAGAGGGAGAGGGAGGGGGCGGATCGGGTGAGGGAGGAGGAGCCGGCGGAGGGGAGGGAGGAGGAGAGGGAGGAGGAGAGGGAGGAGGAGAGGGAGGAGGAGAGGGAGGAGGAGAGGGAGGAGGGGAGGGAGGAGGAGAGGGAGGAGGAGAGGGAGGAGGAGAGGGAGGAGGAGAGGGAGGAGGAGAAGGAGGAGGAGAAGGAGGAGGAGAGGGAGGAGGAGCGGGCGGGGGCGGTGAGGGAGGGGAAGGGGAGGTGGCAACACCACACGCCTTCGTCACGGGGTTGTAGACCGCGTAACCCGGCTTGCACACAGCAGTGTATGAGCCGAT
Chlamydomonas_reinhardtii_v5.5	17	283001	285000	1999	43	21.5108	129	64.5323	AGTTGGAGGATGGCGGCGATGACTGGGGGGTTAAATGGTCTGGTTCCAGGCATGACGCTCAAACGACGGCGAGAAGAGGGCACCCTGCACTCCGCGCCCTGCCCCCTCTCCAATTCCTACCCCTTGCCCGCCGCGCCCGCCGCGCCGCGCCCTCCCTCCCTCCCTCCCTCCCTCCCTCCCTCCCTCCCTCCCTCCCTCCCTCCCTCCCTCCCTCCCTCCCTCCCTCCCTCGCTCCCTCCCTCCCTCCCTCCCATATTTGATACACACCATCCCATGGATGGCTATCCCCCCCTCCCCCCCTCCCTCCCTCCCTCTCTCCCCGTCCGCCTCACATGGTTCGGCAGCTGCGCCTGCTGCCGTCGAACTCGGCCAGGGGGTGGAAGCGGCCGCACTGCTGGCAGAAGCGCTGGGGCACACCGTCCTTGAGGACGGAGGGAACCTGAAGGGGGGTGGAGGGTGGAGGGGGAGGGTAGAGGGGCACATTCGAAATGCGTGGGTGTGTAGGTGAGGAGGACAGGGAAGACTCATTGTACGAGGGTAATGAGGACATGCAGGTGCAGGTGCAGGTGAGAAGCGTGTTGCAGCAACTCACGCTCCCCACGCAGCACCACGCCCACCTCCCTACCCCTAAACCTCCTCCAGCACTCCTTCCCTCCCCCGCCTACCATGTCCTGAGCTAATCATGAATGTAATCCCCCCGCAACCCGCACATTGGCACTTCCAACTTCGGCGGTTTCCCGCCTCCGTCCCCCACACGCACGGCTTTTGCCCCCCGCCCCCTCCCAGCCCCGCCCGCCCCTTCCCCCCGACTGCTCACCTTGAGGTGGAACTCGCATATCTTGTACCTCAGGTGGTAGTCGCGCAATCCGGTCAGGTCGGCGTAGCAGCCCTCCACGTGGCACACGCCCTTGACCTGAGGGGGAGGGGGAGGGAGGGAGGTTAGGGTGGAGGAGGGAGGGCGAGAGGGGAGGGCGAGATGTGAGGGAGGGAGGGAGGCGTGGGGGGAGCAGGGAGAGGTGTGCGAGAAATGAGTAAGACTGAGGAGGAGGAGGTTCGTGCAGAGGGGGTGTGAGAGGCGTGAGGACAGGGTGTGAGAGATGTGAGGGAAGGGTAGTGGCCAGGAATGCAGGCGGGGGGGCACGAGCATGGGGCGCGCGCCCAGCCACTGGCACGCAGCGACGACGGCTTTCCCCTCGCGCCCTCCCAACACCTACACACCCACACACCCACTCACCCCCGCAGACTTGCGGTCCCGCCCGGAGGACAGCTGCGGCGGCGCCAGATCGCCCAGCCCGCCGCCGCCACCGCCACCGCCTCCCGGCCCTGGCCCTGACAGCAGCCCGCCCCGCCCGCCGCCGCCGGCTGGCCCAATGGCGGGCAGTCCCGGCGTCGCCGACAGCGGCCCTGAGCCGCCGCCGCCGCCGCCGCGGCCGGCCCCCAGCAGTGCAAGCGCCCCGGCGCCGCCGCCGCCGTCGGCGCCGCCGCCGCCCCCCAGCCCAAGGAGGTCCATGTCGCCGTGAAGGCCGCGGGCCGCCAGGGACCCTAGCGTGTCTGCACAGCAGCAGTGCGACACACACACACACACACACACACACACACACACACACACACACACACACACACACACACACACACACACACGTGCGTGGTGTTGTCATTCAGAGTCCAGCAATGCACCGGCACACGCGCTTCCCTCCCTCCGCCTTCCCCACCCCACCCCCCACATGGGAGCCCTTATCGCGGGCCTCCGGGCACACAAACCCTCCCCTTCCCTCCCCTCTCCTCCATTCCCCTCCATTCCCCTCCATTCCCCTCCCCTGCCCTGCCCTCCCCTCCCCTCCCCTCCCCTCCCCTCCCCAATCCCCTCCCCAATCCCCTCCCCAATCCCCTCCCCAATCCCCTCCCCAATCCCCTCCCCAATCCAATCCCCTCCCCAATCCAATCCCCTCCCCAATCCAATCCCCTCCCCTCCCCCTCCTGCACTCACCATGGTCCCAGCC
Chlamydomonas_reinhardtii_v5.5	17	623751	624250	499	55	110.22	1	2.00401	ACAAGGCTCGCAAGATGCACATGGACGGCTACAACCCCTACGCGGTGGCGCAGAGGCTGCACGAGCTGGAGGAGGTGCGTGACTGGGGGGGAGGGCAGGGGAGGAGAGGGGAGGGGCAGGGGAGGGGAGGGGAGGAGAGGGGGGGGAGGGCAGGGGAGGAGAGGGGAGGGGAGGGCAGGGGAGGAGAGGGGAGGGGCAGGGGAGGGGAGGGGAGGAGAGGGGNNNNNNNNNNNNNNNNNNNNNNNNNNNNNNNNNNNNNNNNNNNNNNNNNNNNNNNNNNNNNNNNNNNNNNNNNNNNNNNNNNNNNNNNNNNNNNNNNNNNGGGGGGAGGGCAGGGGAGGAGAGGGGAGGGGAGGGGAGGGCAGGGGAGGAGAGGGGGGGAGGGGCAGGGGAGGGGCAGGAGAGGGGCAGGGGAGGGGCAGGGGAGGGGCAGGGGAGGGGCAGGGGAGGGGCAGGGGAGGGGCAGGGGAGGGGCAGGGGAGGGGCAGGGGAGGGCAGGG
Chlamydomonas_reinhardtii_v5.5	17	895001	896000	999	67	67.0671	7	7.00701	AGGGAGTGGGCTACCTCATCTCGCTCAGCGGCTTCGCCTGGTACAACTACGTCAAGGCGCAGCAGGTGAAGGGGGACAGGGGGCGGCGAGAAGTGGGGGAGAGGGGTGGGGACGAGGGGTAGGGGAGAGGGATGGGGAAGAGGGGTAGGGGAGAGGGGTAGGGGAGAGGGGTGGGGGAGAGGGGTGGGGGAGGAGGGGGTGGGGGAGGAGGGGGGGGGGTTGGGGAGAGGGGGAGGGGGAGAGGGGAGGGGGGGGGGGTTGGGGGAGAGGGGGAGGGGAGAGGGGTGGGGGAGAGGTCAGGGAGAGGGGTGGGGGAGCGTGATGGGCGGTTGCGAGGACCCAAAGTGCGCGGCGGGGCTGCATCGCAAGCTGCTGGGACCATGCGTGTGGGCCGGCATGGGACAGGATCCAGTCGCTGTCGCTGGGATCCAGTTGGCAGACTCGTGTCGTCTAGCGCGGAGCGCACCCAAGCATGGCAGCTGAATCACTCGGTTCTTGTCAATAGCGTGCGGAACCTGCTGCTCCCGCTGCTGCCCCTCCACAGATCGCGAGCGGGTCCGGGGTAGCGGGGGCCCCCACCGGGCCACCGACGCTGGATGGGAGAGCGGCTGCCGGCGGCCGGCACTAGCACCCCAGCGGAGGAGCAGCTGGTTGCTTGCTGCAGTGGCAAGGCGCGAGCCTGGGAATGGGGATAGGAACGAGAATGAGCGTAGGTATGAGTGTGTGTGTGGGGGGGGGGGGTGCGTGGCGGCGTAGCGTGGATGGGCGTGGGTGAGGTAGTAAGTGGGTCGGAGGTTGGGGTGATACCAAGCGTTGGGTACGTGTTTGGATGTGTGTGTGTGTATGTTTGTGTGTGTCGTTTGGCAGGGTGAAATGGACGCGACGCAGTGCGGCACCCAGGGTGGTGCGGGCGGTGGGCGCCGAGGTTGGTTAGTCAAGGCTGCAGGGTGCAGAGCGGGAGGCCGGCGCATGTACGTGCTGTTGGCAGAAACCAGACAGT
Chlamydomonas_reinhardtii_v5.5	17	951001	951500	499	45	90.1804	13	26.0521	GGGATGAAGGCAGGGGGAGGGGAATCAGGGGGGTTGCAGGGGTGGGGGCAGGGGGAGGGGAATCAGGGGGGTTGCAGGGGTGGGGGCAGGGATAGGGGCAGGGGGAGGGAACAAGGTGGGAGCAGGGGAGGGATGGGTGGGAGGGATGGGTCGGATGGGTGGGGGAGTGCGTGAGGAGGCTTTTGGGTGCTGGCGAGCTGCCCTGGTGCTTTCCCGACACACCCACACCCACATTCACACCCACACCCACACCCATACCCACACCCACACCCACACCCACACACCCGCACAGGTGCGGGCGGCGCCACCACTGCGCCCATGAACAACCTGTCGCTGCGGGTGAAGCCGGGCGGCGGCGTGCTGCCGGGCGGGCACGGAGTGGAGCTGCACCACCGCCTGCCGCTGGGTGCGTGGGGTTGGGGCGTGCTGGGGGCGTGCTGGGGGCGTGCTGGGGGCGTGCTGGGGATTTCGGGGAGGGCGGGCGGGTGGGGTGCTGGGTG
Chlamydomonas_reinhardtii_v5.5	17	1240251	1241250	999	2	2.002	70	70.0701	CCGCCCTCACCTCCCTCGCCCTCGCCGCCCCCAAGCCCTAAGCCGCCCAGCCCCAAGCCGCCGCGGCGGCCTCCCAGCCCCAAGCCACCGGCTGCCAAGCCGCCCAGCCCTTCACCTCCCAGTCCAGCGCCGCCCAGCCCTGTTTACGGCGGGCCTCTTCCTCCTGTGCTGTCAGTGCCGTCGCCTTCTTCGCCATCCCCATCTTCGTCTTCGTCGCCATCCCCCGATCCGTCGCCTTCCCCCGCACAAGTTGTGCCGGCCAGTCCCGAACTAAGCAATCCCGAGCTGTCGCCGTCTCCGGAGCCACCCAGCCCGGTGCCTCCCTCGCCGTCGCCGCCCAGCCCGGAGCCGCCCAGCCCGGAGCCGCCCAGCCCGGAGCCGCCCAGTCCGGAGCCGCCCAGCCCGGAGCCGCCCAGCCCGGAGCCGCCCAGCCCGGAGCCGCCCAGCCCGGAGCCGCCCAGCCCGGAGCCACCCAGCCCGGAGCCGCCCAGCCCGGAGCCGCCCAGCCCGGAGCCGCCCAGCCCGGAGCCACCCAGCCCGGAGCCGCCCAGTCCGGAGCCGCCCAGCCCGGAGCCGCCCAGCCCGGCGCCACGCACACCAGTATCCCCACCACCGCCCAGGGCGGCGGTCGCCAAGCTGAGCGCACCTCCTCTGGTGTTCGCTCCGCAGCCTCCGTCGCCTCCGTCTCCGTCACCACCCTCGCCGCCCCTGCCGGTCCCGGCGACGCCGTCGCCGGTGGCATCCCCGCTACCGTCGCCGGTGCCGTCGCCATCGCCACTGGTGGCATCCCCGCTACCGTCCTCGCTACCGCCGCCGGTGCCATCGCCGCCCCAAGCTGCGTCCCCCTCTCCCTCTCCCACCGCGACCTCCTCGCCTGCGCAGCTGCCGGCAGTGCCCAGCCCCGCCATCAGCTCGCCACCGCTGCCCGCGCCATCGCCGAGTCAGACAGCGTCCAGCCCGGCCGTCGCCACGCCGTCGCCGTCAGCGTCTCCGCCGCCCC
Chlamydomonas_reinhardtii_v5.5	17	1329001	1329500	499	0	0	43	86.1723	GTTGCGTCCTTGGAGCTGGCACGTGATCCCCATGCATCGCCGCCGTCGCCCCGGCCACCCAAGCCGCCCGCGCCGAAGCCACCTAGCCCGGTGCCACCTAGCCCGGTGCCGCCTAGCCCTGCTCCGCCCAGCCCGGCGCCACCGAGTCCCGTGCCACCCAGTCCTGTGCCGCCCACACCACCTAGCCCGATACCGCCCAGCCCCGCGCCGCCCAGCCCGGCGCCGCCAAGCCCCGCACCTCCCAGCCCGGTGCCACCTAGCCCCACTCCGCCCTCGCCAGTGCCACCCAGCCCGGCGCCACCCAGCCCCGCACCACCGTCGCCCGCACCTCCCAGCCCGGCGCCACCCAGCCCTGCCCCACCATCACCGGCGCCGCCCAGCCCGGCGCCACCCAGCCCCGTGCCTCCGGCTCCGCCGTCCCCGAGCCCCCCCTTCGCGCCGCTTATGCCCGCTAGCCCGCCACCACCACCGCCGCCGCCTCGACCCCCGCACCCGCCACG
Chlamydomonas_reinhardtii_v5.5	17	1333251	1334750	1499	121	80.7205	2	1.33422	GGTGGTGGTGAGGGCGGCGGAGGAGAGGGCGGCGGGGGAGAAGGAGGTGGAGGCGGCGGGGGAGGCGGGCTTGGGGGAGGAGGCGACGGCGGCGGGGCGTGCGGGGGAGGTGGGGATGGTGGAGCTGGGGATGGAGGCGGAGGGACTGGTGGGGATGGAGATGGGGGCACGGGGGAGGGGGGAAGAGGAGATGGAGGTGGGGGAGAGGGAGGCGGCGGACTTGGCGGCGGTGGTGAGGGAGGGGGCGGCGTCGGGGGCGGCGGTGATGGGGGAGGTGGGGATGGGGGTGGAGGCGAGGGCGGCCCAGGGGAGGGAGGCGGTGGCGAGGGAGGCGGGGGACGTGGAGGCGGAGGCGATGGGGGAGGCGGGTAAGGCGGGGGCGGTGAGGGCGGGATGGGTGAGGGGGGTGGCGGGTAGGGAGGGGGTGGAGAAGGAGGCGGAGGTGAGGGCGGCGGCGGCGTTGGCGGTGGTGGTGACGGGGGAAGAGGAGACGGAGGACGCGGGGATGGTGGGACTGGGGATGGAGGAGGAGGAGTAGGCGGTGGCGGGTTTGGAGGCGGAGGGGATGGAGGTGGCGGGGACGGCGGCGGCGGCGAGGGCGGCAAAGGCGAAGGGGGTGGAGGTGACGGCGGTGGCGGGTTTGGAGGCGGCGGCGAAGGGGGAGGCGGGTAAGGCGGGGGCGGCGACGGCGGGATGGGTGAGGGGGGTGGAGGGTAGGGAGGAATTGGAGAGGGCGGTGGAGGCGACGGCGGCGGCGGCGTTGGCGGTGGTGGTGACGGAGGAGGTGGGTAAGGAGGCGGCGGCGATGGTGGCAGAGGCGAGGGTGGCGGGGGTGAGGGAGGTGGCGGGTTCGGAGGGGGTGGTGAAGGGGGTAGCGGCGAGGGCGGGGGTGGGTAAGGAGGCGCCGGGGACGGAGGTGGTGGTGATGGGGGCGGGGGTGTTGGCGGCGGCGGTGATGGGGGAGGTGGGTAAGGAGGCGGCGGAGAGGGTGGCAGGGGTGAGGGTGGCCGTGGGGATGGCGGGCCCGGACTGGGCGGGGCGGGGCTTGGCGGCGCCGGACTGGGCGGCACAGGCGAGGGCGGGGGTGGGTAAGGAGGCGCCGGGCTGGGTGGCGCGGGGCTGGGTGGCACAGGACTTGGCGGCACCGGGCTAGGTGGCGCAGGTGAGGGCGGTGGCGGGTTCGGTGGTGGCGGGTTCGGAGGAGGTGGGGACGGAGGCGGAGGATGAGGAGGCGGCGGCGATGGTGGAGGAGGTGACGGAGGCGGGGGTGAGGGCGGCGGAGGGTTGGGCGGTGGAGGCGACGGTGGGGGTGGCGATGGCGGAGGAGGTGAGGGAGGCGGCGGGGATGGCGGCGGTGGAGGCGACGGGGGCCGGGGGCTGGGTGGCTTGGGTGAGGGAGGTGCTGGGCTGGGTGGCCTAGGGCTGGGCGGCGCGGGGCTGGGTGGTTTAGGGGGTGTGGGGCTGGGCGGCGCCGGGCTCGGAGGTACAGGGGGTTTGGGG
Chlamydomonas_reinhardtii_v5.5	17	1485251	1485750	499	41	82.1643	1	2.00401	CGCTTGCCTGGCTGTGCTGGCTGCTGTGTTGGCGGTGGCGGTGGCGGCTCGGATGCTGGCCAGCAGGTGTTGCACCTCCTCGGTGGCGGAGGAGGCCTGTGCCTGGGCGCTGACCACCTTGAGCACCATGTCCTGAGGGGGGGGAGGGGGGGAGGGCGGGAGGGGGGGAGGGAGGAGTGGGTGGGGAGGGGTGGGGAGGGGTTACATTCATGCTTAACTAAGGAAGTGGTAGACGGTAGACCATCTTGGGGGTGGGGGAGGGGGTTGGTTGTAGATACCAGCCCCAACTAAACGGAACCGAATGCAATAGGGCGAGGGCTGGGGTGGGGAGGGGGGTAGCCGGTCAGGGAGGGGGTGAGAGGGGGCCAGCCGGTCAGGGCGGGGTGAGAGGGGGCAGCCGGTCAGGGAGGGCAGGGGAGGGGAGAGCCGCTCAGGGAGGGGAGGATTGTGTGGGCGGGTGGGATGTTGCGGACGTGGGACGCTTTACATGTGTGGGATGC
Chlamydomonas_reinhardtii_v5.5	17	1494751	1495750	999	19	19.019	66	66.0661	GACACTTTCAGCGCTCTGACCCCCCCCCCCCCCCCGTGGGAATTGGACTTAAAACTACCGTCGCCCTGTCACCTTGGCTGCCCGCTCCGCCTCCATGGCCGCCTGCTCAGCCTCCAAGATCTCAAACTCATCCCTCCTGCGGGCCAGTGTCAATGGGAGGCAAGTGCGCGCGCCACAACGCAAATCGACATCACAGGGCCAAGTGTGCATGCGTGCTCCCTGGGGCGTTCAGTCTGTGCGGCGGCACGAATCTGCCCAGCGCCGTGGCGCGCATTGCCACCTCCCTGGCTATCCCACCCCTTCGCCCTTCGAAGCCTCACCTCCTCAATCCCAGCGCCCGCTTTGCTGCCCCTCCCCTTTGCCCGAGCCCCTTCTCTCCCCCCTCCTCCCTCCCTCTCCTCCCTCCCGCCCACCCTCCCCCCTCCTCCCTCCCCGCCTCCCTCCCTCTCCTCCCCCGCCTCCCTCCCTCCCTCCCTCCCTCCCTCTCCTCCCTCCCTCCCTCCCTCCCTTTGCTGCCCCGCCTCACTTGACCCGCTTGGGCCGGCTGCCTGCTCCCTCCTCCTGCTCGGGGTCCCGCACCAGATACGCCAGGTCCTCCGTCTCACTCAGCTTCTTCCACTCGGCCCGCCCCTCCGTCCACACGTGGCTGTCGCCGCTGACGTGGCCGTCGTCCAGCAGGCCTGAGACGAGGGGTTGGGGTTGAGGGGCGAGATATGGGGAGGCATTGGGGGGGGGGGGAGAGGAATGGGAAGGCAGGCACGCAGGGAGGGAGGCACGCAGTTTCTCCTGTGCGGTGCGTACTGGGCCCCTGCCCCCGTGCCGTCCCGTCCCGCCTGGCCCCCGCCCCCGTTTGGCCGCCAGTACAGCCCTCTGCACGGCCAAGACCCATCACGGCTACCCGCCAAATGTTACATGCGAACCACGCACGGTAGCACAGGCTTCTAAGCTGCTGGCAAACCGGCTTTGAGCCCCCCCCCCCCCAGCCCACCTTTGAGCGCCG
Chlamydomonas_reinhardtii_v5.5	17	1616501	1617500	999	9	9.00901	94	94.0941	TACGGTACGGAACACACGCACCCCATCACCCGCCATCGCTAATCCAGCCACTGCCATCAATCCTGCCGCTCCGCTTGGGCGGCCTGCTCAACGCCTCAACGCAGTTGGCCATGGCGTGCCGTCCTCCACGCACGCGGTGATGAGGCGGGTGTTTGCCGCAGCGTTCAGGTCGCGGTTCATGTTTCACAGGGGACAACAGGGACACGGGTGCTAATTATGGCCGTGTCATCCTCAAACCCCTGCCCCCGCCCAAACGTGCCCCTGCCCCTGCCCCTGCCCCTGCCCCTGCCCCTGCCCCTGCCCCTGCCCCTACCCCTGCCCCTGCCCCTGCCCCTGCCCCTGCCCCTGCCCCTGCCCCTGCCCCTGCCCCTGCCCCTGCCCCTGCCCCTGCCCCTGCCCCTGCCCCTGCCCCTGCCCCTGCCCCTGCCCCTGCCCCTGCCCCTGCCCTTGCCCCTGCCCCTGCCCCTGCCCCTGCCCCTGCCCCTGCCCCTGCCCCTGCCCCTGCCCCTGCCCCTGCCCCTGCCCCTGCCCCTGCCCCTGCCCCTGCCCCTGCCCCTGCCCCTGCCCCTGCCCCTGCCCCTGCCCCTGCCCCTGCCCCTGCCCCTGCCCCTGCCCCTGCCCCTGCCCCTGCCCAAACCTGCACCTGCCCCCGCTCAAACCTGCACCTGCCCCCGCCAAACCTGCACCTTCGCCCCCCGCCGCCCCTGCCCAGCCCCATCAAACCCTTGACCTCCTCGCCCGGCTCCATGTCTCCCTTCGTGGCGCGCCGCCGCCGGCACCACCACCTGCTGCCGGGCTGCCCTAGCCCCTTAGCAATACTTTATCCCCCCGCCCACCACCACCCCGTGAGTACCTGCTGACAACCCTGACACCCCACCTTGTCGCCTGCCTGTGCTTGCCGCCTACCCGCCCCACGCTTGCCCCCGTCTGCCCGTCCCTGCATCTGGGTGCCCCCTATGCGTGCGGGGCATCCAGGCTTTCCCGTCCCTGCATCTGGGTG
Chlamydomonas_reinhardtii_v5.5	17	1906251	1907750	1499	9	6.004	138	92.0614	TCTACAAGCTGACCGGCCTGAACCTGACGGTGGCCAACGCCGAGGGCGCCCAGATCTGCATGACCCTGGACAAGAACGGCCCCTGCCCCAACCTGGTCGACCTGTGCGACAACGTGTCCGTGCCGGGTTCGTGCCGCTACGCCATTGTCGAGTCGGGCACCTGCGACTGCTGCCCCGTGGGCGTGACCGGCCTCTTCCCGCCGCCCCCCAGCCCTCCGCCCCCGCCCCCGCCCAGCCCTCCCCCGCCCTCCCCTCCTCCTCCCTCTCCTCCCCCGCCGTCTCCCCGGCCTCCCCGCCCGCCGCCACCCTCTCCCCCTCCTCCCCCTCCCCCCTCTCCCCCTCCTCCCTCTCCCTCTCCCCCTCCCAGCCCCCGGCCTCCCCGCCCGCCCCCGCCCTCTCCCCCTCCTCCCCCTCCCCCCTCGCCTCCTCCCCCCTGCGTCACCTGCCTGGTCCAGACCATCATCCCTCCCAGCTATGGCCTCGACGGCCGCCCCCTGTTCACCTTCAACAAGACCATTTGCGCCTCACAGGGTGAATACATTGTTGACGCCCTGAACGGCCAGGCGGACTTTGTTGGTGCCCGCATGCTGAGCCCCTGGGCCGTGCAGTCCTGCACCGGCAAGTGGGACCCCAACACCAACACCTACCCCACGCTGCGTGTGTGCGGCACGTTCTTCTCTGTTGAGGACGCCAACCTGCTGCAGCCCTGGATCGACGACGAGGCCCCCCTGGACGACTTCAACGCCCACCTTGTGGGTTACGAGGACTGCCCCGCCTTCATCCGCGGCTACGACCTCGTCATCCAGTTCGACCCCTTTGACGGCCCCTGCCTCACCGGCCGGTCGCAGAAGGCCTGTGCGCCCTCCTCGCCTCCCCCCAGCCCCGAGCCGCCCAGCCCCCGGCCCCCCTCGCCTCTTCCCCCCTCGCCCAAGCCCCCCAGCCCGGTGCCGCCCAGCCCGAAGCCCCCGAGTCCGGCGCCCCCCAGCCCCAAACCCCCCAGCCCTGCTCCTCCCTCGCCTCCTCCCCCTAGCCCCCCGCCCCCGTCCCCTCCTCCCCCTTCGCCCAAGCCCCCCAGCCCGGCTCCTCCCGGCCCGAAGCCGCCGAGCCCGGCGCCCCCCAGCCCCAAGCCCCCCAGCCCTCCTCCTCCCTCTCCCCCTCCCCCCAGCCCCCCTCCTTCCTCTCCCCCTCCACCCAACCCCCGCCCTCCTAGCCCGGCGCCCCCCAGCCCTCGCCCGCCCAGCCCTTCGCCTCCCTCTCCCCGGCCTCCCAGCCCGCCTCCCCCCTCGCCCGAGCCTCCCAGCCCCGAGCCGCCCGTGCAACCCCTCACCCCCGCCGTCCGCCGCCCGCCTCCGCCCAGCGCCCAACCCTTCCCCTTCTGCAAGTGCAACCGCACGCTGGGCACCGTTCCCTTCGTGTTCGACCCCGTGCCGGTCCTCACGCGCAACGGTGCCAACCGCGTCATCTGCCTGACGCTGCGCACCAAGCCCTGCGTCGACCCCA
Chlamydomonas_reinhardtii_v5.5	17	1913251	1913750	499	43	86.1723	2	4.00802	GTGAGGGAGCCGGACACAGCCAGGTGGGGGGGGGGGGGGTTGTAAATTCCAGACCAACTAAACCAACTAAACCAAACCAAGCTGAAACGAGCGGAGCACAGGTAGAGGCGTTAGTTGCAAGTGATAATACGTATGGGATGTGGGCCGAGGCGTCGTGGAGCAGCAGGGCGAGCGGCGCCGGCGAGAAATGTCGCCACCCGGGCTCGGTGGCACGCACAACAGCACAGGGGGAGAGAGGGGGAAAGGGAAGGGACGGCGGGGAGGAGGGGTGGGGAGGTTGTGGAGGGGGGGGATGGGGAGGAAGGAGGGGGGGGGGATGGGGAGGAAGGAGGGGAGGGGAGGGAGGAAGGTGAGGGAGGGCGGGGAGGGGAGGAAGGGCAGGAAGGCAGGTAGGGGAGGGACGGAGGGGAGCGACGAAGGGAGGGAGGGAAGGGAGGGAGGTTAGGGAGGGTGGGGTTCATGCATCGGGCGACAGCAGATGACAACCCGCCGGCACGTGA
Chlamydomonas_reinhardtii_v5.5	17	2055001	2056000	999	10	10.01	82	82.0821	GGAGAGGTGACAGTCCACTCGAAGCCCAAATGAACAGTGATCTCCAACTGCCAAAAGTTGGGGTCTGATCCGCATCGCAAACCCTGTCAAACACCACATGCCGTTTGACCCCTTTTCCAGACCGGCGTCATACCCGTGTGACTCCCACCCCGTCCTCTTGCATTCCGCCTGCTGCGTATCTCCCCGCGCCTGCTTCCTTCTGCTCTCCCCGGGTCTGGACCCCGTAGATCACAATGCTTTGGCCCCTCCTGCCCTTGCGCCCTCCCCTCCCCTTTCCTCCCCTCCCCTTCCCCTTCCCCTCCCCTCCCCTCCCCTCCCCTCCCCTCCCCTGCCCTCCCCTGCCCTCCCCTGCCCTCCCCTGCCCTGCCCTGCCCTCCCCTGCCCTCCCCTGCCCTCCCCTGCCCTCCCCTGCCCTCCCCTGCCCTCCCCTGCCCTCCCCTGCCCTCCCCTCCCCTCCCCTCCCCTGCCCTCCCCTCCCCTCCCCTCCCCTCCCCTGCCCTGCCCTGCCCTGCCCTGCCCTGCCCTCCCCTGCCCTGCCCTCCCTTCCCCTCCCCTCCCCTGCCCTCCCCTGCCCTCCCCTGCCCTGCCCACCCTGCCGCACCTCCATGACGTCGTCCGCGATGTTCCACATGCAGTCGTCCGCCTTCACCGGCTCCGACAACTCGCCCTCAAGGATGGGCGGCTGGCCCTTGAGGCCCACACGCAGCTTTGTCTTGGTGATTGCCACGTCGCACATGCGCGCCTGGGAGGATGCGTGTGTGGTAGGTGGCAAGGAGTCTGTGCGCGTATGCATGGTTTTGATGTCCAAAGGGGCAGGACAAAGGATTGGTGGGCACGAGCCCCGCGATTTAATCTTGGGGCGAGCACGTTAGGCACGGAATCTACTGGGGTTGTTGGTGGAGGCTTGGAGCTGCCCGAGAGCAGGCGCCGGAGGTCTTGGGGACAGCAAGTCCGAGGTGAAGCTAGTCCGCTCCGCTTCCGTCGTGTGGGCGTGACACTC
Chlamydomonas_reinhardtii_v5.5	17	2101001	2102500	1499	148	98.7325	5	3.33556	GGGCGGCTGGTGGGCGCGCGCGAGGCAAAGCATTGCCTTGCGCGGCTTTCCAAGCCAGGGGCGGACTGCGCTGCGGCAGGCTGGAGGCTCGGGGCTGGGGGCTGGGGGCTGGGGGCTGGGGGCTGGGGGCTGGGGGCTGGAGGCTGGGGGCTGGGGGCTGGGGGCTGGGGGCTGGGGGCTGGGGGCTGGAGGCTGGAGGCTGGGGGCTGGGGGCTGGAGGCTGGGGGCTGGGGGCTGGGGGCTGGGGGCTGGGGGCTGGGGGCTGGGGGCTGGGGGCTGGGGGCTGGGGGCTGGGGGCTGGGGGCTGGGGGCTGGGGGCTGGAGGCTGGGGGCTGGGGGCTCGTGGGCTGGGCTGGGGGCTGGGGGCTGGGGGCTGGGGGCTGGGGGCTGGGGGCTGGGGGCTGGGGGCTGGGGGCTGGGGGCTGGGGGCTGGGGGCTGGGGGCTGGGGGCTGGGGGCTGGGGGCTGGGGGCTGGGGGCTGGGGGCTGGGGGCTGGGGGCTGGGGGCTGGGGGCTGGGGGCTGGGGGCTGGGNNNNNNNNNNNNNNNNNNNNNNNNNNNNNNNNNNNNNNNNNNNNNNNNNNNNNNNNNNNNNNNNNNNNNNNNNNNNNNNNNNNNNNNNNNNNNNNNNNNNGGGGCTGGGGGCTGGGGGCTGGGGGCTGGGGGCTGGGGGCTGGGGGCTGGGGGCTGGGGGCTGGGGGCTGGGGGCTGGGGGCTGGGGGCTGGGGGCTGGAGGCTGGGGGCTGGGGGCTCGTGGGCTGGGCTGGGGGCTGGGGGCTGGGGGCTGGGGGCTGGGGGCTGGGGGCTGGGGGCTGGGGGCTGGGGGCTGGGGGCTGGGGGCTGGGGGCTGGGGGCTGGGGGCTGGGGGCTGGGGGCTGGGGGCTGGGGGCTGGGGGCTGGGGGCTGGGGGCTGGGGGCTGGGGGCTGGGGGCTGGGGGCTGGGGGCTGGGGGCTGGGGGCTGGGGGCTGGGGGCTGGGGGCTGGGGGCTGGGGGCTGGGGGCTGGGGGCTGGGGGCTGGGGGCTGGGGGCTGGGGGCTGGGGGCTGGGGGCTGGGGGCTGGGGGCTGGGGGCTGGAGGCTGGGGGCTGGGGGCTCGTGGGCTGGGCTGGGGGCTGGGAGGAGGGGGCGAGGCCAGGGGTTGGGCGAGGCGGCAGGGGGCTGGCGGCAAGATGGGTGTGACCCACACGAACATCTACTGGGCGGCGGCATGCCAGTACGATTAGGGGACGACCACAGGTGGTGACAGGACAGGGCAGGACGCGTAGGGGACGACTACAGGTGGTGACCGGCAGGGGCAGGACGGGGGCGAAGAGCCCTGCCGGTGCTGGCTAGGGTCTAGGGACGTTGGCGTTTCGTGGGTCGCTGGGTCCCTGCTTCAGCTGGCGGGCGTGCAGGAGTTCCAGTACCAACACGATGCTCTCAGCACGTTCTGTAGCTATGGCATCTCATGGGCGTGCTCGTGGGCGCTGCTGCACATCCCGAGGCGCCCCCAAAAAGTTTCT
Chlamydomonas_reinhardtii_v5.5	17	2191001	2191500	499	48	96.1924	1	2.00401	GCGGTGCAGAGCTGCGGGCGGCTGCATACCTCGCCGGCGCAGAAGGGGTAGCTGTCCAGTCCGCCCAGTGAGTACCAGGGAGGAGGGGGCGGCGGGTTGGGAGGGGAGGGCTGCAGGGGAGGGGAGGGCGGGGCTGGCGGGGAGGGCGGGTCCGGCGGGGAGGGCGCAGGCGAGGGCGGCAGGGGCGGGCTGGGAGGGGAGGGAGGAGTGAGAGGGGCGGACGGCGGGGTGGGCGGGAGCGAGGGAGGATCGGGGCTAGGGGGGTTGAGGCTGGGAGGCTCGAGGCTAGGGGGATCGGGAAGCGAAGGCTCGGGAGGCGGTGGGCTGGAGGGCGGCGGTGAGGGAGGCGGCGACGAAGGGGGCGGCGGGGTTTCGGGGCTGGGCGGCGAGGGACTGGAGTTCGGCGTCGGCAAACTGGGCGGCGATGGGCTGGGCGGCGGCGGGGGTGAGGGGGCTGCCTGACACTGCAGCACCGTGTCAATAAGGTGCACCACTGACTG
Chlamydomonas_reinhardtii_v5.5	17	2533001	2533500	499	47	94.1884	0	0	TGCAAGTGGGGCGGGGCCATGTGCAGGTGGGGCGGGGTCATGTGCAGGTGGGGCGGGGCCATGTGCAAGTGGGGCGGGGCCATGTGCAGGTGGGGCGGGGCCATGTGCAGGTAGGGCGGGGCCATGTGCAGGTGGGGCGGGGCCGTGTGCAGGTGGGGCGGGGCCGTGTGCAGGTGGGGCGGGGCCATGTGCAGGTGGGGCGGGGCCGTGTGCAGGTGGGGCGGGGCCGTGTGCAGGTGGGGCGGGGCCGTGTGCAGGTGGGGCGGGGCCGTGTGCAGGTGGGGCGGGGCCGTGTGCAGGGGAGCGGGCAGCTGGATGGTGGGGGTCCTGGGGGAGCGGGGGTGGGTATTCTTGTGTGTGTGTAGGGGGGGACACCGGGGAGCACGCGGTACTGTGGGTTGCGGGAAGCGGAAACACGGGAAAGCGAATGAGAGGGAGCTGGGTTGGGGGCGGCCGGGGAACGACGGCGGGATTGGGTGTCACGGCCTCAGGGGACAACC
Chlamydomonas_reinhardtii_v5.5	17	2539501	2540000	499	58	116.232	0	0	GTGTGCGGGTGTGGGGGTGTGGGTGTGGGGTTGTGGGTGGGGGGTTGTGTATGGGTGTGTGTGGGTGTGGGTGTGTGTGGTGTGTGTGTGTGTGTGTGTGTGTGTGGGTGTGTGTGGGTGTGTGTGTGGGTGTGGGTGTGTGGGTGTGTGTGTGGGTGGGTGTGTGGGTGTGTGGGTGGGTGGGTGTGGGTGTGGGTGTGGGTGGGTGGGTGTGGGTGTGTNNNNNNNNNNNNNNNNNNNNNNNNNNNNNNNNNNNNNNNNNNNNNNNNNNNNNNNNNNNNNNNNNNNNNNNNNNNNNNNNNNNNNNNNNNNNNNNNNNNNGTGGGTGGGTGGGTGTGGGTGTGTGGGGTGGGGGGTGGGGGGTGGGTGTGGGTTTGGGTGTGGGTGGGTGGGTGTGGGTGTGGGTGGGTGTGGGTGGGTGGGTGGGTGGGTGGGGGTGGGGTGAGGTGGGGGGTGGGGTGAGGTGGGGGGGAGGGGAGCGTTCGCGCCGTATAGCGTCG
Chlamydomonas_reinhardtii_v5.5	17	2615251	2615750	499	7	14.0281	43	86.1723	ACATGGTGACAGGAAGCGGTGGCTTCCAACTGGTGGAGGGTCCGGGCTCTTCCCGCCTGCCCGCTCACCTCCCGCGCCACCCAACCCTCCCGGTCCCTAGACTCCCTTCCCTTTACCCAGTACCCTCTCCCCCCTCCCAGCCTCTCCCATGTCCGCTCTCGCCCCCTCCGCCTGCCCCACGCCCCACGCTCCCTTTCCCCATCCTCTGGACTCTTATGGGACTTACTGGGCTCGGGCACATTACCCCCACCCCACCCCCGCCCCACCCCGCTCCAATCAATCATGGATGCAACCCCGCACCCCCGCCCCACTCCGCTCCAATCAATCATGGATGCAACCCCCCACCCCCGCCCCACCCCGCTCCAATCAATCATGGATGTAAAACCCCCACCCCACCCTCACTCCCACTCCCGCCCCCACCCCCGCCCGCGCCCACCTGCGCCCAGCACATGGTGATGAGCTCGCGAAGGTCGTCGGGCCAGCGCCGCGGCACCTCGGGC
Chlamydomonas_reinhardtii_v5.5	17	2620001	2621000	999	18	18.018	74	74.0741	CCACATTGCGCCCCGCCCTGTTGAGTCCAGGCCGCACTGCCACACTCCCGCTCCCCGGCACACGCCCTCCCAGCCGGGGGGGGGGGCTCCCGGGGCTCCAGTTGCACTGCGACGCACGCGGCACTCGTCCCTCCCTCCACCCTCCCCCTCCACCCTCCCCCTCCACACTTCCCGGTCCCAGTCCTTGTCCCTCCCCTGCCCCTGCCCCTGCCCCTGCCCCTGCCCCTGCCCCTGCCCCTCTTCCCGCCCCTCGTCCCGCCCCCGCCCCCGCCCCTCTCCCTCCCCCTCCCCCTCCCCCTCACCCTCTCCCTCTCCCTCTNNNNNNNNNNNNNNNNNNNNNNNNNNNNNNNNNNNNNNNNNNNNNNNNNNNNNNNNNNNNNNNNNNNNNNNNNNNNNNNNNNNNNNNNNNNNNNNNNNNNTCTCCCTCTCCCTCTCCCTCTCCCTCTCCCTCTCCCTCTCCCTCTCCCTCTCCCTCTCCCTCTCCCTCTCCCTCCCCTCCTCCCTCTCCCTCTCCCCCTGCTCCCCTCCCCCTCTTCCGCTCCCTCCCCTCCCCCTCTTCCGCTCCCCTCCCTCCGCTCCCCCTCCCCCCCTTCCGCTTCCCTCCCCTTCCCTCCGCTCCCCCCTCCTCCCCCTCTCCCTCTCCCCCTGCCCCTCACCTTGTGCAGCAGGTTGCCGCCGCGGACCAGCTCCTGCACGATGAACAGCGAGCCCGGGTTCTGGTCGTCCTCGTCGTCATACTTGCCGATGCCGTAGCATGCCACGATGTTCCTGTGGAGGGGGGCGCATGGCGTGTGTGCGAGGGGATTGGCTTCGGCGGATGTGCTGGAAGGCGTGTGATGGAGGCAGGGAGGGTGGGGCCTGGGGGCTGGGTGACGCATCGGTGTTGTGGGGTGGGGAGCTTGGTGGGGAGGTATGCTGGGGGCTGACTCAGGCGCCCAGTGAAGATAGTAGAAGACAAGGTGGGGATGGCCAACGAGCATGCCTACATCTGCTGCTACTA
Chlamydomonas_reinhardtii_v5.5	17	2749001	2749500	499	9	18.0361	41	82.1643	ATGCGCAGCCGGCCCGCGTCCATCTGCACAGCCGCCAGCGTCTGCAGGGGCGTTACATTCATGATTTTTTCAGGAGTGAAGGCGTAGCCAGGTACAGTAGTATAGCAGGGGGCGGAGGTAGCGTTTGGGGCGGCGTTGGGTGGTTTGCAGAGTTCGCGGAGGGCGGTTGGGCCGGGGTGGGCCGTTGAGGTGTCTAGCCTAGGAACCAGCCCGGTGCCACAACCGTAGGAAGCAGGTCACTGCCCCCTTGCCCCACTTCCTGCCCCCCTGCCTGTGCTCCCCTAGTTTGGCTTGGTTTAGTCTGGTACATACAGCCCCCCTCCCTCCCTCCCCCCCTCCCTCCCTCCCTCCCTCCCCCCCTCCCTCCCTCCCTCCCTCCCTCCCTCCCCCCCTCCCTCCCTCCCTCCCTCCCTCCCTCCCTCCCTCCCTCCCTCCCTCCCTCCCTCCCTCACCTGGGTGGTGCCAATGAGGCTGCAGTCGTGCAGCTCCAGACGTGTGTC
Chlamydomonas_reinhardtii_v5.5	17	2809001	2809500	499	41	82.1643	4	8.01603	CCCGCCTGTATTCGCCCCCAGACCCGCGAGCTGCGTGAGCGGCTGGCGCGCGCCGAGAGCCACCTGGGCGGCGCGCTGGGTGAGCTGCAGACGGTGGTGGGCGCCGAGCTGTCCAACATCAAGGAGGTGCTCAGCCAGCTGGAGGCGGCCATGAACACATGTGCGTGCGGGGTGGGCAGGAGCAGGGGGAGGGACAGGGCGAGAGGGACAGGGAGAGAGGGAGAGGGACAGGGAGAGAGGGACAGGGAGAGAGGGACAGGGAGAGAGGGACAGGGAGAGAGGGACAGGGAGAGAGGGACAGGGAGAGAGGGACAGGGAGAGAGGCACAGGGAGAGAGGGACAGGGAGAGAGGGACAGGGCTGAAGGGTCAGAAGGGAAGCTCTGGAAACCACAGGGGTGGGGGTGGGCGCATGGCCACACCAGGGTGCCAGCTCCGGGGGCGTGCTGACGGGAAGGAGGGGCGGCGGGCACTGGGCGGCGGCCGACACAAGACCATTCCC
Chlamydomonas_reinhardtii_v5.5	17	2850751	2854750	3999	4	1.00025	373	93.2733	CCGCCGCCGCCGAGCCCACCGCCCCCGTCGCCGAAGCCGCCCAGCCCTCTGCCACCCAGCCCGCCGCCTCCGCCGCCGCCGTCGCCGCCGCCGCCGAGCCCTCCTCCTCCCTCGCCACCTCCTCCCAACCCACCTCCTCCTCAGCCACCTAGCCCGCTGCCTCCGGCGCCCAGCCCGCCGCCGCCGAGCCCTGCGCCGCCTCTGCCGCCGTCACCCAAGCCTCCGGCGCCTCCGAGCCCCGCGCCACCCAGCCCAGGACCGTCGCCTCCTCCCCCTTCGCCCATTCCTCCTAGCCCCGTGCCGCCCAGCCCGGCGCCACCGCTCCCGCCCCCTCCGTCGCCGCCCCCTCCTTCCCCTCCCCCTCCCAGCCCCCCTCCCCCCAACCCCCCTCCTCCCCCGCCTCCATCGCCCGTGCCGCCGTCTCCTAAGCCGCCGTCTCCGCCCCCGTCCCCGGTTCCCCCGTCGCCGGCGCCTCCCAGCCCGAAGCCGCCGCTGCCCCCCGTGCCGCCGAGCCCGGCTCCCCCGGCCCCGCCCAGCCCGGGGCCGCCTTCGCCTGTGCCGCCTAGCCCGGAGCCACCCAGCCCTGCGCCACCCAGCCCCAAGCCGCCGCTGCCGCCGTCACCAAGGCCGCCGAGCCCGAAGCCTCCTTCACCGGCGCCTCCGGGGCCCCCGCCTTCGCCTGTGCCGCCCAGCCCAGAGCCGCCCAGCCCCGCTCCTCCCTTCCCTCCCTCGCCGCCCCTGTTCCCAGTGCCACCCTCGCCGGCCCCGCCGCCGCTGCCTCCTGTGCCCCCGAGCCCTGCGCCTCCCGGCCCCCCTCCTCCTTCCCCTCCTCCTCCTTCACCTCCTCCTCCCTCTCCCCCACCTCCGAACCCGCCGCCTCCCCCGCCGCCTTCGCCGGAGCCGCCCAGCCCCAAGCCGCCCAGCCCGCCGCCACCTCCTTCGCCGGAGCCGCCGCTGCCCCCGAGCCCGCCGCCGCCGAGCCCCGTCCCTCCTTCTCCCGAGCCGCCGGTGCCGCCGAGCCCCGCGCCTCCGAGCCCACCTCCTCCCCCGCCTCCTTCCCCGGAGCCGCCCAGCCCCAAGCCGCCGTCGCCTCCGCCTCCGCCGTCGCCGCAGCCGCCGTTGCCGCCGAGCCCGCCGCCGCCGAGCCCCGCCCCTCCGTCGCCTGAGCCTCCGGTGCCGCCGAGCCCCGCGCCTCCGAGCCCCCCTCCCCCTTCACCTCCACCGCCTTCCCCTCCCCCTCCCTCTCCGCCTCCTCCTAACCCGCCTCCCCCTCCCCCGCCTTCGCCGGAGCCGCCGTCACCGAAGCCGCCCAGTCCGCCGCCGCCGCCCTCGCCTGAGCCGCCGCTGCCGCCGAGCCCGAAGCCTCCGCTGCCTCCCAGCCCTGCTCCGCCGCTGCCTCCCAGCCCTGACCCGCCTAGCCCGGAGCCGCCCAGCCCGGAGCCGCCCAGCCCCGGGCCTCCGCGGCCTCCTTCGCCTCGGCCCCCGAGCCCAGAGCCGCCCAGCCCCAAGCCGCCTGTGCCGCCTGTGCCGCCCAGCCCGGCACCGCCCTCCCCTCGCCCTCCCTCCCCCAACCCTCCCAGCCCTCGCCCTCCCAGCCCCATGCCACCGTCGCCTCCTCCGCCTCCTTCCCCAGAGCCACCTTCCCCTGAGCCGCCCAGCCCTGAGCCGCCCAGCCCGGCGCCGCCCAGCCCTGAGCCGCCGCTGCCTCCGAGCCCGGCGCCCCCCAGGCCTCCGAGCCCGCGGCCGCCCAGCCCCATCCCCCCTTCGCCGGCTCCTCCCTCCCCGGAGCCACCGAGCCCTGAGCCCCCATTCCCACCCTCGCCTCCCCTCTTCCCCGTGCCCCCCAGCCCACCTAGCCCGCCCTCACCCCCCAAGCCGCCGGTGCCCCCCAGCCCAGCGCCGCCAAGCCCGCCGCCTCCCAGCCCGGTGCCTCCCAGCCCTGAGCCGCCCAGCCCTGAGCCACCGCTGCCGCCCAGCCCTCGCCCGCCGACTCCTCCCAGCCCCTCGCCGCCGTCGCCGCGCCCGCCCAGCCCGCGTCCCCCCATCCCGCCGAGCCCCGCGCCTCCCAGCCCGGCGCCGCCGTCGCCTGAGCCGCCGCTGCCGCCCAGCCCCGAGCCGCCCAGCCCTGAGCCGCCAAGCCCGACGCCCCCGGCACCGCCTTCGCCTGAGCCCCCCAGCCCGGAGCCACCCTCGCCCGAGCCGCCGAGCCCGCGGCCGCCCAGCCCCAAACCACCTTCACCCATGCCTCCTAGTCCCAAACCTCCTAGCCCGGCACCCCCCAGTCCTCTGCCCCCGAGCCCGCCCCCGCCGAGCCCGGAGCCGCCGTCACCTGAGCCGCCGGTGCCCCCCAGCCCGGAGCCTCCGAGCCCCCCGCCTCCCAGCCCGGTGCCTCCCAGCCCTCCTCCTCCCTCTCCCCCACCTCCGAACCCGCCGCCTCCGCCGCCACCGTCGCCGGAGCCGCCCAGCCCCAAGCCGCCGTCGCCTCCGCCTCCGCCGTCGCCCGGCCCTCCCAGTCCACCCTCGCCTGCTCCCCCGTCGCCCGCCCCGCCGTCACCTGAGCCGCCTGTGCCGCCGAGCCCCGCGCCTCCGAGCCCACCTCCTCCCCCGCCTCCTTCCCCGGAGCCGCCTAGCCCCAGGCCGCCCTCTCTGCCACCTCCACCGTCGCCGTCTCCCCCTGTGCCGCCCAGCCCGGTGCCTCCCTCGCCGCCGCCGCCCTCTCCCGAGCCGCCCAGCCCGGAGCCGCCCACCCCTCCGCCGCCCTCCCCTCCTCCTCCCAGCCCTCCGCCCCCATCACCTCCTCCTCCCAACCCTCCGCCACCCCCTCCCTCGCCCGAGCCGCCGCTGCCGCCTCCTCCTTCGCCCCAGCCTCCGCTACCCCCCAGCCCTCCGCTGTTCCCAGTGCCTCCCAACCCGCCCAGCCCGCCCATGCCGCCGGCTCCTCCCTCGCCCGTGCCTCCCAGCCCGCCGCCTGTGCCGCCCAGCCCCGAGCCGCCGGCCCCACCGAGCCCAGAGCCTCCCAGCCCAGAGCCTCCCTCACCTGCGCCTCCCAGCCCGGCCCCTCCTTCCCCTCACCCGCCCAGCCCTCGCCCGCCGAGCCCTGTGCCGCCCAGCCCGCCGCCGCCCAGCCCGGAGCCGCCTGTGCCTCCCTCGCCTGAGCCGCCGCTGCCGCCCAGCCCCGCTCCGCCCACACCGCCGAGCCCTGAGCCGCCGCTGCCGCCCAGTCCGCCTCCTCCCAACCCTCCTCCTCCGTCTCCTCCCCCGCCAAACCCGCCCCCTCCCCCGCCCTCTCCGGAGCCGCCGAGCCCGCCTCCCCCTTCTCCTCCGCCACCCACTCCGCCGCTGCCGCCCAGCCCTGCGCCGCCGCAGCCTCCCTCGCCGGAGCCCAGCCCGCCGCCGCTGCCGCCCAGCCCTCGTCCCCCTTCGCCCGCGCCTCCCAGCCCCGAGCCGCCTGCGCCCCCTCCGCCGTCGCCTCCTCCTCCCAACCCCCCTCCCCCGTCGCCTCCTCCCCCTTTCCCCCCGCCGCCCGGCCCGCCTCCTCCCTCGCCCCCTCCTCCTTCGCCACCCCCTCCTCCCTCGCCCACACCACCCAGCCCTGAGCCGCCGCTGCCGCCCAGCCCTACTCCCCCCACGCCTCCCTCCCCGCCCCCTCCTCCCTCGCCGGCGCCTCCCAGCCCTGAGCCGCCCTCGCCCTCCCCTCCCCCTCCCTCTCCCCCTCCTCCCAGCCCCTCTCCTCCCTCGCCTCCGGATGCGCCTCCCCCCAGCCCCGAGCCCTCCAGCCCCCCTCCCTCCGCGCCCCCTCCTCCCAGCCCCCCTCTGCCCCCCATCTCGTCCTCGTGCGACTGCGCCACCAAGCTGTTTGCGCCCACCAACGGCGCCTGCCCCGACAACCACGTCATTCTGAACTTCAAGGCCGGCAACGCCGACCGCTTCGATACCACCACGCCCGTGCGCGCGTGCGTGCCGCGCCTGGGGTCCAACGACGACAACACCATGTATACCG
Chlamydomonas_reinhardtii_v5.5	17	3548251	3548750	499	47	94.1884	1	2.00401	CGGAGCAGGCGGTTGGCAGCGCGGGTGCCGCCGGAGGCGAGATGCAGCCTTCGACAACGACGGCGGCGTCACTGGGTGGCGGCGGCGCTGCCGCTGAGTTCCGTCTGTCGCCGTACCGGGCTGTGGACACGAGCCGGGAGGCGCTGGACGCCATTGGCGCGCTGGTGGAGTCGGACAGGCGGCTGGCGGAGGTGAGGGCCGGGCCGGGCAGGGGTGGGCAGCGAGCAGGGGCCCGGCAGGGGCAGGGCGGGCAGGGGCGGGCGCGGGCAGGGGCGGGCGCGGGCAGGGGCGGGCGCGGGCAGGGGCGGGCGCGGGCAGGGGCGGGCGCGGGCAGGGGCGGGCAGGGGCGAGCAGGGGCGGGGCAGGCAGGGTGGGCAGGGGCGGGCAGGGGCGGGGCGGGCTGGGGTAGGCAGGGCGGGCAGGGCGGCGGTACAGCGCGTGTCCTTGGATGCAGTCGCGGGTGCAGCCGTGGGCGGCAGGGGGTGTTGGTGGCTGTTGCC
Chlamydomonas_reinhardtii_v5.5	17	3804251	3805750	1499	108	72.048	1	0.667111	GGCGTGGGCGTTGGAGGGGGCGAAGGGGATGGTGGGGCCGGGGACGGCGGGGCAGGAGGCTCCGGCGATGGCGGTACAGGCGGCACGGGCGAGGGGGGAGCAGGCGAAGGCGGTGCGGGTGATGGCGGCGGCGAGGGAGGCGAGGGAGCCAGCGGTGCGGGTGAGGGGGGAGCGGGCGGATTAGGGGACGGCGGCGCCGGCGGAGCCGGCGACGGCGGGAGAGGTGGCGCCGGCGGTTCGGGCGAAGGTGGCAGTGGAGGTAGTGGGGAGGGTGGCCGCGGGGGGCGTGGGGAGGGCGGCGTTGGGCTGGGCAGTGACGGTGGCTCCGGGCTGGGCGGCGTCGGTGGTGCGGGGCTGGGAGGCTGTGGAGGCTCTGGAGAGGGTGGCTCCGGAAGTGGCGGCGGGGTTGGGGTCGGCGCTGGTGGCTGCGGCGGCGCTGGTGAGGGTGAAAGGGGCGGTTCTGGGGAAGGAGGCACTGGCGGGTGGGGAGGTGCAGGGGCTAGCGGCGCGGGTGAGGGTGGGGCAGGTGGCGCCGGAGATACTGGTGTCGGTGGCGCTGATGGATGCGGGGACGGCGGCACGGGTCGTGCCGGGGGCTCAGGTGAGGGCGGTGTTGGCGACACAGGCGAGGGCGGCGCTGGTGGGTCTGGGGACGGTGGAAGCGGCGGAGTAGGCGACGGTGGCTGTGGCGATGGTGGGACCGGGGAGGTCGGAGGGTCGGGCGAGGGCGGGAGGGGCGAGGGTGGAAGAGGCGCAGGTGGAAGGGGCGGCGAGGCGGGAGACTGAGGTGCAGGTGATGGGGGAGGCGGCGAGGGCGCTGGGCTGGGCGGGGCTGGAGCAGCCGGCGGGGGAGCGGGCGGAGGGGATGGTGGGGCCGGGGACGGCGGGGCAGGAGGCTCCGGTGATGGCGGTGCAGGTGGCACAGGCGAGGGGGGAGCAGGTAAAGGCGGTGCGGGTGATGGCGGTGGCGCGGGAGGCGAGGGCGCCAGCTGCGCGGCTGAGGGGGGAGCGGGCGGATTAGGGGACGGCGGCGCGGGTGGCTCAGGCGGATGAGGTGAAGGCGGGAGAGGTGGCGCTGGCGGCTCGGGCGAGGGCGGCAGTGGAGGTACTGGAGAGGGTGGCAGCGGTGGGTGTGGAGAGGGCGGGTCCGGAGGAAGAGGTGATGGAGGTAGTGGCGGGGCGGGGGAGGGCGGCACTGGTGGTGCAGGTGCCGGCGGCTGCGGTGGGGAAGGAGAAGGTGGGAGCGGCGGCACTGGTGCGGTCGGTGGTTTTGGAGAGGGAGGGAGTGGCGGTTCCGGTGACGGCGGCGGCGGCGAGGGCGGAAGAGGCGATGGCGGCGCAGGAGACGGCACGGGTGATGAAGGTGGCCGGGGCGAGGGCGGCCCGGGGGAGGGCGGCTGACTGGAGGGTGGCTGTGACGAGGGCGGCACCGGTGACGGCGGCAGGGGCGGCGTGGGCGATGGGGGCTTGGGTGATGGGGGCGCAGGTGACGGCGGCGCT
Chlamydomonas_reinhardtii_v5.5	17	4041751	4043250	1499	156	104.069	1	0.667111	TGAATCGCGGCGCTGCCGTAAATGTCAGTCGTGTTGGCGATTGTCAGCGCCGACCAGCCGAAAGGCGTGTTGTCATTCTTAGACACGCAACGCGGGCCGCCGGGCACATCCTGGGGGGGAGGCGGCGGGCTGGGGGGACGGGGCGAGGGAGGCGGCGGGCTGGGGGGAGGCGGTGAGGGAGGGGGAGGTGACTTGGGGGGAGGCGAGGGCGGGGGCGGGTTGGGCGGGGGCGGGCTGGGCGGGGGAGGGCGAGGAGGTGGGGGCGAGGGCGGGGGTGGGTTGGGCGGAGGCGGCGACGGCGGCGGCGGCAGGGGAGGAGGCGGCGACGGCGGCAGCGGGCTCGGCGGCGGCGGCGGGCTGAGGGGAGGGGGAGGACTGGGAGGAGGCGGGTTGGGAGGAGGAGGTGAAGGAGGAGGGGGCGAGGGGGGAGGCGGCGACGGCGGGGGAGGCGAGGGCGGGAGCGGACTAGGTGGCGGCGGCGGAGACGCCGGGTTGGGCGAGGGCGGCGGGGGGCTCGGCGGCGGCGGGTGCGGGGGAGGAGGAGAGGGAGGAGGAGGAGAGGGCGGCGGCGGCGAAGGAGGAACAGGCGGGGGATGAGGAGGAGCGGGCGAGGTGGTAACGCCGGGCGGATTGGGAGGCGAGGGTGGCAGCGGGCTGGGGGGCGGCGGCGGGTTGGGCGGGGGGCTGTTGGGAGGAGGAGGGCTGGGCGGAGGAGGCTGAGGGGGAGGGGGAGAAGGAGGAGGAGGGGAGGGGGGCAGGGGCGACGGAGGCGACGCGGCCGCCTTCGGGGATGGCGGCGTGGGGCTGGGAGGAGGCGGGCTGGGCGGAGGGGGCTGAGGGGGAGGGGGAGACGGAGGAGGCGGGCCGGGCGGCGGCGGGCTAGGGGGAGCAGGCGAGGGAGGAGGGGGAGGCGGCTGCTTAGGAGGAGGCGGGCCAGGAGGAGGGGGGCTGGGCGGGGGCGGGTTGGGAGGCGGCGGCGAGGGAGGCGGGGGTGCCGGAGGCGGGGGGCTCGGCGGGGCCGGGTGCGGAGGGGGCGGGCTGGGCGGCGGCGGCGACGGTGAGGTAGTCGGCGTAGGTGTAGGAGATGAAGAGGGAGAGGGTGAAGGCGAGGGGCTGGGGCTGGGGCTGGGGCTGGGGCTGGGGCTGGGGCTGGGGCTGGGGCTGGGGCTGGGGCTGGGGCTGGGGCTGGGGCTGGGGCTGGGGCTGGGGCTGGGGCTGGGGCTGGGGCTGGGGCTGGGGCTGGGGCTGGGGCTGGGGCTGGGGCTGGGGCTGGGGCTGGGGCTGGGGCTGGGGCTGGGGCTGGGGCTGGGGCTGGGGCTGGGGCTGGGGCTCGGGCTGGGGCTCGGGCTGGGGCTCGGGCTGGGGCTCGGGCTGGGGCTCGGCGATGGCGACGGCGACGGCTTGGGAGACGGCGGCCGCGGCGACGGCGGGCGCACGCGGGGCGGCGGGGACGATCTGACCCGGGGCTTCTCGCAGTTGTTCTCATCGCTGTAGCTCAGG
Chlamydomonas_reinhardtii_v5.5	17	4043501	4045000	1499	138	92.0614	4	2.66845	CGTTGTCGGCGTACTGGATATTGTTGTCGAATGAGTATGCGTCGATGTCATCCAGAAGTGACTTCTGCGTCTGCAGGCAGGTCGCGGTGCTGAAGGACAACAGCGGGTGGTTGGGAAGGGGCGCCGCGATGCGCAGCGAAATGCAAGTCCGACCGCAATTAGGGGTGACGCCAGGCGGCGGCGGACGAGGAGGTGGGGGCGAGGGAGGAGGGGGCGAGGGAGGAGGGGGCGAGGGAGGAGGGGGCGAGGGAGGAGGGGGCGAGGGAGGAGGGGGTGAGGGAGGAGGGGGTGAGGGAGGAGGGGGTGAGGGAGGAGGGGGTGAGGGCGGGGGCGGGCTGGGAGGAGGAGGAGAGGGAGGAGGGGACGGGGACTTGGAGGGAGGTGGGCTGGGCGGGGGAGGACTGGGCGGGGGAGGGCTGGGAGGGGGCGGGCTGGGAGGAGGAGGGCTGGGCGGGGGAGGGCGAGGGGGTGGGGGGCTAGGTGGGGGCGGCGGCGGAGGGCTGGGGGGTGGAGGCGAGGGCGGAGGAGGCGACGGAGGAGGGGGCGAGGGAGGAGGAGGCGACGGAGGAGGGGGCGAGGGCGGAGGAGGAGAGGGCGGGGGAGGCGGTGGAGGAGGGCGAGGAGGAGGAGAACCCGGAGGGCTGGGGGGAGGAGGGCTGGGAGGAGGAGGGCTGGGGGGTGGAGGCCGGGGAGGGGGTGGGCTAGGAGGGGGCGGAGGAGGAGGGCTGGGAGGAGGAGGGCTGGGGGGAGGGGGCCGGGGAGGGGGTGGGCTAGGAGGGGGCGGAGGAGGAGGGCTGGGAGGAGGATGGTGGAGGAGGGCTGGGAGGAGGGGGACGAGGAGGGGGCGGGCTAGGAGGGGGCGGCGGAGGAGGGCTAGGAGGGGGAGGGCTGGGAGGCGGGGGACGGGGAGGGGGCGGGCTAGGAGGGGGCGGCGGAGGAGGGCTAGGAGGGGGAGGGCTGGGAGGAGGCGGACGGGGAGGGGGCGGGCTAGGAGGGGGCGGAGGAGGAGGGCTGGGGGGAGGAGGAGGCGGAGGGCTGGGAGGAGGGGGACGGGGCGGAGGGGGGCTGGGAGGAGGCGGGCTGGGAGGAGGAGGCGAAGGAGGAGGGGGCGGAGGCGGGCTGGGAGGGGGAGGAGGAGGGGGGCTGGGCGGCGGAGGGCGAGGGGGCGGAGGGCTGGGGGCAGGCGGCGACGGCGGCGGCGGCGATGGCGGCGGCCGGGGGGGCGGGGGGCTCGGCGGCGGCGGCCGCGGCGGTGCAGGGCTCGGTGGCGGCGGTGAGGGCGGAGGCGGTGGCGGTGGGTTGGGGTCAAAATCCGCCGTACAGGTTGGGCAAGTCACGGTCGCTGGCGTGTCAGCGAACGAGTACCTGTGCGCATGACATAATGGCATGAGAAAGTCAGGCCACACCCCACACCTATCAAGTACCAGCCGGGGACTGAACAGAGCGCGCATGAGACCTCCGACGGCGTTTCCGCCCACAGCGCACAGCCCACGGCCGCAG
Chlamydomonas_reinhardtii_v5.5	17	4381501	4382000	499	2	4.00802	44	88.1764	CCACCGCGTTGGGTGCCGGCATGACGCCCGCGGCTTGGAGCCGGTCAAGCAGCTCGCCCATGACGCCCTGCATGAGCACGAAACAGATGTCAGTTACGGGTGGAACCCTGCATGTTCAGGTAGAAAACTGGCGTTTACCAGGTTACATGCAAGCTAAACACGGAGTACGGCCTGCCACTCCTGGCCAAGCCAGTTTCAAGACGCGTGACGGCGTGCGTGAGCCACACTGACCAACCCGCCCCGCAGCGCCTCCACCCCCAAACCCTACGCCACACCCCACCCACCCCTCTTTTGTTCTGCGTCCTCGTGTCTTTCCCTGCTGAACCCAAACCCATCCCACCCCACCCCACCCCACCCCACCCCACCCCACCCCACCCCACCCCACCCCACCCCACCCCACGTCCCCACCCCCCCCACCCCCCCCCCCCACCCCACCCCACTCACCCCGCAACCCCCCTCCCCTCCCCTCCCCTTCCTTCCCTCCCCCACCTCCAGTACTG
Chlamydomonas_reinhardtii_v5.5	17	4466501	4467000	499	0	0	42	84.1683	CGGCCTGCTGATAGTTCACCGCCGCTACCTCCACGGCCACCGCCGCCGCCGCCATCGCCTTCCCCACCGTCGCCATCGCCTCCCTCGCCCTCACCTCCCTCGCCCTCACCTCCCTCGCCTTCACCTCCCTCGCCCCGACCTCCCTCGCCCCGACCTCCCTCGCCCTCACCTCCCTCGCCTTCACCTCCCTCGCCCCGACCTCCCTCGCCCCGACCACCCTCGCCGCCGCCTCCCTCGCCCCCGCCTCCCTCGCCCCCGCCTCCCTCGCCCCCGCCTCCCTCGCCCCCGCCTCCTTCGCCCCCGCCTCCATCCCCCTCCCCGCCCACTCCCTCGCCTCCCCCGCCACCCAGCACGGTTTTGACTTCTCCCTCTCCGCCGCCCTCACCGCCGCCTCCTCGGCCTCCTTCGCCGCCGCCGCCGCGGCCGCCGCCGCCCCGCCCGCCGCTACCCGGCACCGGCGGCCCCAAGCCCTCTGGTGACGCCTTCCCGCCCACGCCGCC
Chlamydomonas_reinhardtii_v5.5	17	4498501	4499500	999	89	89.0891	1	1.001	GATGGAGGAGATGGCGAAGGAGGTGCCGGTGATGGCGGCGGGCTGGGTGGCGCAGGTGAAGGCGGCGAGGGAGATGGAGGAGATGGCGAAGGAGGTGCCGGTGATGGCGGCGGGCTGGGAGGTGTCGGGCTGGGAGGTGTCGGGCTGGGAGGTGTCGGGCTAGGCGGTGTCGGGCTGGGAGGCGGTGGGGATGGAGGAGCAGGGCTAGGAGGCCCAGGGCTGGGCGGCGTGGGAGAGGGCGGAGGGCTGGGAGGAGCCGGCGATGGGGGCACCGGACTAGGAGGCGCCGGGCTAGGAGGCATGGGAGAAGGTGGCGGGCTGGGCGGTGCAGGCGAGGGAGGCTCTGGCGACGGTGGCGCAGGGCTGGGCGGCGCCGGCGAGGGAGGTGGGCTGGGCGGGGCCGGAGAAGGCGGTCGAGGGCTGGGCGGTTGAGGGCTGGGCGCTGCTGGCGACGGAGGAGCAGGGCTGGGTGGCTCGGGGGTAGGAGGAGTCGGCGAGGGAGGCGGGCTGGGCGGTGCGGGGCTGGGCGGCTCCGGACTGGGCGGGCCTGGGATGGGCGGCGCGGGGGAGCGAGGTGGGCTGGGCGGTGCCGGCGAGGGGGGCACAGGCGATGGCGGAGGGCTGGGTGGCTGTGGGCTGGGAGGCGCCGGCGAAGGAGGCGGGTTCGGTGGGGCTGGCGATGGAGGAACAGGGCTGGGCGGTGCGGGGCTGGGCGGCGCCGGCGAGGGAGGCGGGCTGGGCGGCGCCGGCGAAGGAGGAGCAGGGCTGGGTGGCTGTGGGCTGGGCGGCGCCGGCGAGGGAGGCGGGCTGGGCGGCGCCGGCGATGGAGGATTAGGGCTGGGTGGCTGTGGGCTGGGCGGCGCCGGCGAGGGAGGCGGGCTGGGTGGGGCCGGCGATGGAGGAGCAGGGCTGGGTGGCTGCGGGCTGGGTGGCACCGGCGAAGGAGGCGGGTTGGGTGGGGCCGGTGATGGCGGTGACGGTGGAGATTCCGGGAATGCGG
Chlamydomonas_reinhardtii_v5.5	17	4507501	4509000	1499	8	5.33689	91	60.7071	CTCCTCCTCCACCCAGCCCTCCGCCGCCGCCGCCGCCGAGCCCTCCGCCGCCGCCGCCAAGCCCTCCGCCGCCGCCGCCGCCAAGCCCTCCGCCGCCGCCGCCGCCCAGCCCTCCACCCCCGCCGCCACCGAGCCCTCCTCCACCCAGCCCAGCGCCACCCTACCCGACGCCTCCCAGCCCCGTTCCGCCTAGCCCTCCGCCGCCCTATCCCCCACCGCCCAGCCCGCCCCCGCCCCCGCCTCCCAGCCCTCCTCCTCCGCCTCCGCCAAGGCCTCCTCCGCCGCCCCCGCCCAGCCCGCCGCCGCCTCCTCCCCCCAGCCCTCCGCCCCCTCCTCCCCCCAGCCCTCCACCCCCTCCTCCCCCCAGCCCACCCCCGCCACCGCCTCCCCGCCCCTCGCCGCCTCCGCCTCCTCCGCCCTGCCGCGTCTGCATCGAGATATACATCGCCGCGACGCCCAAGCCAGAGTCGAGCTCGCCTTTCCGCTATGCGCAACAGGACTGCACGTATCTCAGCCCTCTGATCACCGGGCCCCTAAACAACGCTTCTGCCTCAAAGGGCCTTGGCATAACGTCAAACTTCACGCTAACCAGGTGCAGTGACAAGAGCATCAAGGTTTGTGCGAGCTTCTCCTCGGCTTCCGAGGCAAGGAAGCTGCAGCCGGAGGTGGACGAGCTGCTCAAAGCACTGAAGGACCTGGCTGCCGGCAGCTGCTCCCACGAAACCTACGGCTACACGCTGGGCATCAGGATCATCAGCGAGGGCGGCGCTAAGGAGGAGTGCCTGAAGGGCTCCTTCACGCACTACTGCCCCTACCCCAGCCCGCCTCCGCCGCCGCCTCCCAGCCCTCCACCTCCGCCCCCGCCCAGCCCGCCCCCACCCCCGCCTCCCAGCCCTCTGCCTCCGCCCCCGCCCAGCCCACCGCCCCCTCCTCCGCCCAGCCCGCCCCCGCCCCCGCCACCCAGCCCGCCGCCGCCTCCCCCACCCAGCCCGCCGCCGCCGAGCCCGGAGCCTCCCAGCCCCGCTCCCGCATACCCACCCTCGTACCCGCCGTCATACCCGCCCAGCCCTCTGCCCCCTACGCCGCCTCCCCCATCACCTTCGCCGCCCTCCCCGTCGCCTCTGGGTAAGACTTGTACACTGGCTTTGCGTGTACCGTGAGCAACAGCTAGCTGTCGCCGAGCCAAGCATATGACCGGTCACAGAGTCACGTTTAAGACCTTCCGCGCCAAGAGCCTTTCATCCCATCCACCCCTACCACAGGCTGCTACGAGCAGTGCATCTACAACAACCCCTGGTCCAAGGACGGCGTGCCGTACTGCGACCCCCAGGGCAAGGCCTACAGCAACTACTGTGAGTGGCAGTGTCTTCAGCTTGTGGCGCGTCTCAAGTCCATTCGCGTGTGCGAACCCACTCATCACATACAAACGCGAGCGCACCCTTCACTCCTGCACATGCGATGCATTATTTACAGCACATGCTGGCATGCTAGGGTCCTTGC
Chlamydomonas_reinhardtii_v5.5	17	4516001	4516500	499	0	0	51	102.204	CCGGTGCCTCCTTCCCCTCGCCCGCCCTCGCCGGCGCCTCCTTCCCCTCGCCCTCCCTCTCCAGCGCCCCCTTCCCCTCGCCCGCCTTCGCCAGCGCCTCCCTCCCCACGCCCGCCCTCTCCGGCGCCCCCTTCCCCTCGCCCGCCTTCGCCAGCGCCTCCCTCCCCACGCCCGCCCTCTCCGGCGCCCCCTTCCCCTCGCCCGCCCTCACCGGAGCCTCCCTCCCCTGCACCGCCCTCGCCAGAGCCTCCCTCCCCTCGCCCGCCCTCGCCTGCACCCCTGTACCCTCCCTCACCGGCGCCTCCCTCCCCTCGCCCGCCGTCTCCTGCGCCTCCTTCCCCTCGCCCGCCCTCGCCAGCGCCTCCTTCCCCTCGCCCGCCCTCGCCTGCGCCTCCTTCCCCTCGCCCGCCCTCGCCAGAGCCTCCTTCCCCTGAACCGCCCTCGCCTGCGCCTCCTTCCCCTCGCCCGCCTTCACCGGCGCCTCCTGTCTACCCGCCGTC
Chlamydomonas_reinhardtii_v5.5	17	4517251	4517750	499	2	4.00802	41	82.1643	CAGGCCCGGGTTGCAGCAGCCTACCTCCCTCGCCGGCGCCTCCCTCGCCTCCCACTCCTCCCTCGCCCGCCCCTCCCTCGCCGGCGCCTCCTTCACCTCAGCCGCCCAGCCCGCTCCCACCCAGCCCGCAGCCTCCCAGTCCCCAGCCGCCGCGCCGGCAGCCACCCAGCCCGGCGCCGCCGAGCCCTCTGCCCCCCAGCCCGGCGCCGCCGAGCCCGCTTCCCCCCAGCCCGGCGCCGCCGAGCCGGCAGCCACCCAGCCCGGCGCCGCCGAGCCCTCTGCCCCCCAGCCCGGCGCCGCCGAGCCCGCTTCCCCCCAGCCCGGCGCCGCCGAGCCGGCAGCCACCCAGCCCGGCGCCGCCGAGCCCTCTGCCCCCCAGCCCGGCGCCGCCAATTAGTAAGTTGTTTCACAATTAGCAACGATTGGGCCGTGGCAGACATGTTGCTAGTGCTTGCACTTACCTAACGCCATTATCCGTGCGCGCCTACACTTGTCTTTTC
Chlamydomonas_reinhardtii_v5.5	17	4649501	4650500	999	59	59.0591	29	29.029	AACACCCCGCCTCCACTCACCCAACCTCCCTTACAGAGTACGTGCCCGGCGGCTCGCTGTCCTCGCAGCTGGCCCGCTTCGGCCCGCTGCCGGAGCCGCTGGTGGCGCTGTACACGCGGCAGCTGCTGCTGGGGCTGGCCTACCTGCACGCACAGCGCACCGTGCACCGCGACGTCAAGGTGGGGAGGGAGTGGGGTGGGGTGGGGAGTGGTGGGGTGGCAGGATGCGCGGGGTGGTGGGGCGGCGGGGAGTGGGTGTGGGGTGTGGGGGGTGGGGTGTGGGGTGTGGGGGGTTGGGGGGTGGCGGGGAGTGGGTGTGGGGTGTGGGGTGTGGGGGGGGGTGGGGGTGGCGGGGTTGGGGGCGCGGTCCTGTGGGGAGTGGGGTGATGGCGTGGGTGCGGGCCGGGAGTGCGGGGCGGGGAGGGTGCCGTGGGAACCCATGGGGTAAGTTTGACGGGGGCATCGGTCGTGTGCGGGCCGGTATGCGGTGCGGGCTCAGGTTTGCCTGGCTTGGTGAGTGGTGACGCACCTGCCACGTCAATTACCCGCGCCCCAACCCGCTCCACCCTTGGTCCGACCCCTCTGCTGCCCCCCCCCTCCGGCTGTCCTGCCAGGGCGCCAACCTGCTGCTGGAGAAGACGGGTGTGCTCAAGCTGGCGGACTTTGGCATGGCCAAACAGCTGATGGAGCAGGTGCGGGCGGGCGTGGGCAGGTGCGGGCGGGCGGGCGCCAGCATGTGTGGGGGTGTGCTGTATGTATGTTACGAGGGGCACAGGTACGGGCCGGTAACGTGACCGGCGTCGGTCGGTGTGGGCTGCCCCGGCTAGGTGGGCTTTCTGATGATGATGGAAGTTTTTCGTTGGGCCCGGGCACACAACCCCGCCTGCCCCGCCTGCTCCCCGCCCTCTCCCTGCCCTGCTCCCTCCCCCCTCTCTCCCCCATACTGGCCTCCCGCCCCCTCTGCAGGTGTCCTTCACTCGCTCCTTCAAGGGCAGCGCCTA
Chlamydomonas_reinhardtii_v5.5	17	5126751	5127750	999	6	6.00601	79	79.0791	CGCCTGTCTGGCTACCCCCGACCCTACACCCGCGACCCCGGACTCCGCGACCCCGACCCCGCGCCCCTCGAAGCCCCGGCCACCTGCCCTAACCCCATCACTCCGTTCTCCATGAACGGCTACATCCCATGCCCTAAACCCCCCGCCCCCCTGCCCTAAACCCCCCCCCCCCTGCCCTACCCTCGCTGTACATGGGCACGCCCGCCTCCAGCAGCTGCAGCTGGGGGCCCCGCACCACCTGTACGACATGCGGTACGGCAGCAGGGCGCGGATGATGAGTCAGCACGTGTGCAGTTACTACACCATGTCAATGCCCCGCCACGGCTGCCCCTGCCCCTGCCCCTGCCCTGCCCTGCCCCTGCCCCTGCCCCTGCCCCTGCCCCTGCCCCTGCCCCTGCCCCTGCCCCTGCCCCTGTCCCTGCCCCTGCCCCTGCCCCTGCCCCTGCCCCTGCCCCTGCCCCTGCCCCTGCCCCTGTCCCTGCCCCTGCTCCTGCCCCTGCCCCTGCCGTACGTTGGCGTGTCTTTCTCGCATCCCTCGCTACGGGGTGCGCCCCATTGCCCCCCAAAGGCCGTCCTGATCGCCCTGAGCCACCCCCGCCATGACCCCCCACCCCGCCCCCAACCCGCCCGACGGCACAGCCCAAACCCGGCACAGCCCAAACCCAACACACTTTCGCCCCCTCACCTCGATGCTCTTGTCGATGTGCTGCACTGCCAGCAGCGCGACCGGGCACCTGTCCTCCCATGCATCCCCCTCCTCCTCCTCCTCCTCCTCCTCCTTCTCGTCCTCCTCCTCCGCGTCCTTCCCCCACCCGACCTTCCCAGCCACCGCCGCCGCCACCGCCGCCGAAGTGGCGGCCGCCGCCGCCGCCACCACAGACGCCACCACCGCCTCCCGGCAGCTGCGGCTACCCCCGTCGGCGGCGCCGCCAATGCCGTTGCTGCTGGTGCCTGCGGGCGCCTGCCGCCGCCGCGCCGCCGCCGCCGCCGCCGCCGCACG
Chlamydomonas_reinhardtii_v5.5	17	5209001	5209500	499	41	82.1643	3	6.01202	CGCCGCCCGCCTGGCCGCCGCCTTCCGCGACGCCGACCCGGGCGGCAGCGGCGGCCTGGGCGCGGCGGAGTTTGGGGCGGTGCTGCGCGGCCTGGAGCCGGGCGGCCGCGGGCTGGTGGACGACCGGGTGGGTGGACAGGGGGGAGGGGAGGGCAGGATGGAGAGGGAGGAGGAGGGGAGGAGGAGGGGAGGGGAGGGAAGGAGGGGAGGAGGGGAGGGTGGAGGGGAGGGAGGAGGGGAGNNNNNNNNNNNNNNNNNNNNNNNNNNNNNNNNNNNNNNNNNNNNNNNNNNNNNNNNNNNNNNNNNNNNNNNNNNNNNNNNNNNNNNNNNNNNNNNNNNNNAGGGGAGGGGGGGGGAGGGGAGGGGAGGGGAGGGGAGGGGAGGGGAGGGGAGGGGAGGGGAGGGGAGGGCAAGGAGGAGGGGAAGGCAGGAGGAGGGGTTGTGAATGCCAGCCCAAGCTAAAACAATATCAAGCGAAACGAGCGGAGGGGCGGGGTTGT
Chlamydomonas_reinhardtii_v5.5	17	5273501	5274000	499	6	12.024	43	86.1723	CAATGCGCACGGTGTAGCCGTCGAACATCGGGCAGGTGGTCGCTGTGGGCGGCGGGTGTGCAGCAGGGGCGGGTTCTCGGCAGCATGGCAGCGCGCGCCGTACGTGACAGTTGGCAGCAGCAGGTGCAGGGCATGGCGCGTGCCCCCGGCCCCCAGCCCCCTGCCCCCAGCCCACGGCCCCCAGCCCCCAGCCCCCTGCCCCCGCCCAGCTCCAGCCCCAGCACCAGCCCTTCCCCCTGCCCCTCCCCCTGCCCCTCCCCCTGCCCCTCCCCCTGCCCCTCCCCCTCCCCTCCCCTCCCCTCCCCTCCCCTCCNNNNNNNNNNNNNNNNNNNNNNNNNNNNNNNNNNNNNNNNNNNNNNNNNNNNNNNNNNNNNNNNNNNNNNNNNNNNNNNNNNNNNNNNNNNNNNNNNNNNGTCCCCTCCCCTTCCCTCCCCTCCCCTCCCCTCCCCTCCCCTCCCCTCCCCTCCCCTCCCCTCCCCTCCCCTCCCCTCCCCTCCCCT
Chlamydomonas_reinhardtii_v5.5	17	5275751	5276250	499	0	0	49	98.1964	ACAACCAGAGGCCAGCCGCGACGTCATATTATTAGATAGCAGGCTCATCATGCGTGTACTCTGTTGATACGTGCACATGGTGCCTGCTGCAAGCACCCAGGCTCGCCGGCTCCACCGCATCGATCGATCCACGCTCCATACAGGCCCAGCAGCACCCACGCACCCACCCACCCACCCACCCACCCAGCCGACCCACCCATCCGCCCATCCGCCCATCCGCCCACCCACCCAGCCACCCACCCAGCCACCCGATCAACCAGCCATCCACCCACCCACCCAACCACCACCCCCCACACACACCCGCCCACCCAGCCACCCAGCCAACCAGCCACCCACCCAACCAACCAGCCACCCACCCACCCACCCAACCAACCAGCCATCCACCCCCCCCCAACCCCCCCCCCCCCACACACACCCGCCCACCCAGCCACCCACCCACCCAGCCACCCAGCCGACCCACCTGCGCCGCCTTCTCCAGAGGCATGCTGGTCGCCACCACA
Chlamydomonas_reinhardtii_v5.5	17	5299501	5300000	499	2	4.00802	41	82.1643	CCGCTCCTGCCACCCCCTCCCGCTCCTGCCACCTCCTCCCGCTCCTGCCACCCCCTCCCGCTCCTGCCACCCCCTCCCGCTCCTGCCACCCCCTCCCGCTCCTGCCACCCCCTCCCGCTCCTGCCACCCCCTCCCGCTCCTGCCGCCCCCTCCCGCCGCTCCTGCCACCCCCTCCCGCTCCTGCCACCCCCTCCCGCTCCTGCCGCCCCCTCCCGCCGCTCCTGCCACCCCCTCCCGCTCCTGCCACCCCCTCCCGCTCCTGCCACCCCTCCCGCTCCTGCCACCCCCTCCCGCTCCTGCCACCCCTCCCGCTCCTGCCACCACTCCCGCTCCTGCCACCCCCTCCCGCTCCTGCCACCCCCTCCCGCTCTATTGCCAACCCCTCCCGCTCTATTGCCACTCCCTCCCGCTCCTGCCACCCCCTTGCAACTAACGCCTCTGCCTGTGCTCCGCTTTAGTTTTGGTTTAGTTGGTTTGGGTTAGTTTGGGCTGGTATTTAC
Chlamydomonas_reinhardtii_v5.5	17	5347751	5350750	2999	8	2.66756	242	80.6936	CGCCGCCATCGCCTGTCCCTCCCAGCCCGGCGCCGCCGTCGCCTCCCCCTCCCAGCCCACATCCCAGCCCGGCGCCGCCGTCGCCTGCGCCTCCGAGCCCACCTCCAAGCCCAGCGCCGCCGTCGCCTGCCCCTCCCAGACCACCTCCCAGCCCGGCGCCGCCGTCGCCTGCGCCTCCGAGCCCACATCCCAGCCCGGCGCCGCCGTCGCCTGCGCCTCCGAGCCCACCTCCAAGCCCAGCGCCGCCGTCACCTCCCCCTCCCAGCCCACATCCCAGCCCGGCGCCGCCGTCGCCTGCGCCTCCGAGCCCACCTCCCAGCCCAGCGCCGCCGTCGCCTGCCCCTCCCAGACCACCTCCCAACCCGTCACCGCCGTCGCCTGCCCCTCCCAGCCCACCTCCCAGCCATGCGCCGCCGTCGCCTGGCCCTCCCAACCCACCTCCCAGCCCGGCGCCGCCGTCGCCTGCCCCTCCCAGCCCACCTCCCAACCCGGAGCCGCCGTCGCCTCCCCCTCCGAGCCCACCTCCAAGCCCAGCGCCGCCGTCGCCTGCCCCTCCCAGTCCACCTCCCAGCCCGGCGCCGCCGTCGCCTGCCCCTCCCAGTCCACCTCCCAGCCCGGCGCCGCCGTCGCCTGCCCCTCTCAGCCCACCTCCCAACCCGGAGCCGCCGTCGCCTGCCCCTCCCAGCCCACCTCCCAGCCCGGAGCCGCCTAGCCCTGCGCCGCCCAGCCCAGCTCCCTCTCCCGAGCCGCCGTCGCCTGTGCCTCCCAGCCCGGCGCCGCCGTCGCCTCCCCCTCCGAGCCCACCTCCCAGCCCGGCGCCGCCGTCGCCTGCCCCTCCAAGACCGACGCCGCCGTCGCCTGTCCCTCCCAGCCCGTCGCCGCCGTCGCCTGCCCCTCCCAGTCCACCTCCCAGCCCGGCGCCGCCGTCGCCTGTTCCTCCCAGCCCACCACCCAACCCGGCGCCGCCGAGCCCTGCCCCTCCCAGCCCACCTCCCAGCCCGGAGCCGCCGTTGCCTGTGCCTCCCAGCCCGCAGCCGCCTAGCCCTGCGCCACCCAGCCCGGCTCCCTATCCTGAGCATACGTCGCCTGTGCCTCCCAGCCCGCAGCCGCCTAGCCCTGCGCCGCCCAGCCCGGCTCCCTCTCCCAAGCCGCTGTCGCTTGCGCCTCCGAGCCCACCTCCCAGCCCAACGCCGCCGGCGCCTGCCCCTCCCAGTCCACCTCCCAGCCCGGCGCCGCCGTCGCCTGCCCCTCCCAGCCCACCTCCCAGCCCGGCGCCGCCGTCGCCTGCCCCTCTCAGCCCACCTCCCAACCCGGCGCCGCCGTCGCCTCCCCCTCCCAGTCCACCTCCCAGCCCGGCGCCACCTAGCCCGGCGCCGCCCAGCCCGGCTCCGTCTGCGGAACCGCCGTCGCCCGCGCCGTCCAGCCCGCAGCCGCCTGGCCCTGCGCCGCCCAGCCCGGCTCCCTATCCTGAGCCGCCGTCGCCTGTGCCTCCCAGCCCGCAGCCGCCTAGCCCTGCGCCGCCCAGCCCGGCTCCGTCTGCGGAACCGCCATCGCCCGCGCCGTCCAGCCCGCAGCCGCCTAGCCCTGCGCCGCCCAGCCCGGCTCCCTATGCTGAGCCGCCGTCGCCTGCGCCTCCCAGCCCGCAGCCGCCTAGCCCTGCGCCGCCCAGTCCGGCTCCCTATCCTGAGCCGCCGTCGCCTGTGCCTCCCAGCCCGCAGCCTCCTAGCCCTGCGCCGTCTAGCCCGGCTCCATCTGCGGAACCGCCGTCGCCTGTGTCTCCCAGCCCGGAGCCGCCTAGCCCCGGGCCGCCCAGCCCGGCTCCGTCTCCGGAGCCGCCGTCGCCAGCGCCGCCCAGCCCGGAGCCGCCTAGCCCTGCGCCGCCCAGCCCGTCGCCTCCTTTGCCCGCACCTGCCGCGTCGCAGCCACCCAACCCGGCGCCCGCGGCGCCTCTTCTGCCTAGCCCGGAGCCTCCAAGCCCAGCGCCGCCCAGCCCGGCGCCTTCTTTTCTTGCACCTGCGGTGCCGCAGCCACCCAGCCCTGCGCTTGGAGTGCCGGCACCGCCCAGCCAGGCGTCCGCGGCGCCTGTTCCGCCTACTCCGGGGCCTTCGAGCGCGGAGCTTCCCAGCCCGGCCCCTCCCAGCCCCGATCTACCCAGCCAGGCGCCTGCGGCGCCTGAGCCGCCGCCTAGCCCGGCGCCTCTGAGCCCAGAGCCTCCCAGCCCGGCCCCGCCCAGCCCCGGGCCTTCCAGCCAGGCGCCTCCTTCGCCCGCACCTGCCTTGTTGCAGCCACCCAGCCCTACGCCTGCAGTGCCGGCACTGCCCAGCCAGGCGCCCGCGGCGCCTGTTCCGCCTAGCCCGGAGCCTCCGAGCCCGGCCCCGCCCAGCCCCGGGCCTTCCAGCCAGGCGCCTTCGTCGCTTGCACCTGCCGTGTTGCAGCCACCCAGCCCGGCGCCTGCGGTGCCTGTTCCGCCTAGCTCGGAGCCTCCCAGCCCGGCCTCGCCCAGCCCCGGGCTACCCAGCCCGGCGCAACCTTCGCCCGCACCTGCCGCGCCGCAGCCACCCAGCCCGGCGCCTGCGGTATCTGTTCCGCCTAGCTCGGAGCCTCCCAGCCCGGCCCCGCCCAGCCCCGGGCTACCCAGCCCGGCGCCACCTTCGCCCGCACCTGCCACGCCGCAGCCACCCAGCTCTGTGCCTGGAGTGCCGGCACCGCCCAGCCTGGCGCCTGCGGCGCCTGTTCCGCCTAGCCCGGAGCCTCGGAGCCCAGAGCCTCCCAGCCCGCAGCCGCCCAGCCCCGGGCCGCCCAGCCCGTCGCCTCCTTTGCCTGCACCTGCAGTGCCGCGGCCACCCAGCCCGGCACCTCCGATCCCGGCACCGCCCAGCCCAGTCCCGCCCAGCTCGGGGCCGCCCAGCCCGCCGCCTCCGTCGCTTGCACATGCTGCACCGCAGCCACCCAGCCCGGCGTCTGGAGTGCCGGCGCCGCACAGCCCGGCGCCCGCGGCGC
Chlamydomonas_reinhardtii_v5.5	17	5362001	5364500	2499	212	84.8339	3	1.20048	GGAGGCGGTGGGCTCGGTGCAGTGGGAGCGGCGGGCGGCGGGAAGGGGGACGGGGGCGGAGATGGCGGCGAGGGCGGACGAGGAGGTGGTGACGGAGGTAGGGGCGAAGGCGGCGCAGGGCTGGGAGGCGTCGGTGGCGCGGGGCTGGGAGGTGGAGGGCTTGGCGGCTCCGGGCTGGGAGGCACCGGGCTGGGAGGAGGCGAGGGCGGTTGTGGGCTGGGTGGTGTGGGTGAAGGAGGAGCCGGGCTGGGAGGAACCGGGCTAGGCGGCCCCGGGCTGGGAGGAGCCGGTGACGGCGGCTCCGGGCTTGGCGGTGCCGGTGACGGCGGCGGAGGGCTTGGGGGCGAAGGGGATGGTGGTTGCGGGCTGGGTGGGGCCGGGCTGGGAGGAGCGGGGCTGGGTGGCAACGGCGAAGGAGGCGCAGGACTGGGCGGCGCAGGCGACGGTGGCTCCGGACTTGGAGGATCGGGCGAGGGTGGAGCAGGGCTGGGGGGCTCCGGGCTGGGCGGTGCCGGAGATGGCGGAGAAGGTGGGGCTGGGCTGGGAGGTTCCGGCGAAGGTGGATCAGGGCTAGGCGGTGCGGGCGATGGCGGAGAAGGGGAGGGAGGGAGTGGAGATGGGGGCGCAGGGCTGGGCGGCTCTGGGCTGGGTGGTGCGGGCGAAGGGGGCTCCGGGCTTGGAGGCATCGGCGAAGGCGGCGCGGGCGACGGCGGGAGGGGGCTTGGCGGTGCGGGTGAGGGCGGGATTGGCGATGGCGGCTCAGGGCTGGGCGGCGCTGGCGACGGGGGCTCTGGGATTGGTGGTGTTGGCGAAGGCGGCGTGGGACTAGGCGGTGCAGGGCTGGGCGGAAGGGGCGACGGCGGAGCTGGGCTGGGCGGATCAGGGCTTGGGGGAGCAGGAGAAGGCGGCGCAGGGCTAGGCGGCTCTGGGCTGGGAGGGGCGGGGCTTGGTGGTACGGGGCTTGGCGGCTCCGGACTGGGCGGCATTGGAGACGGCGGCGCTGGCGAAGGCGGCGCAGGGCTCGGTGGATCTGGCGATGGCGGAGGTGGCGAAGGTGGTGACGGCGACGGAGGCAGTGGCGGCGATGGGGATGGAGGCTGTGGGCTGGGTGGCGCTGGGGAGGGCGGTGCTGGCGAGGGAGGCACGGGCGACGGAGGAGCCGGTGACGGTGGCTCCGGGCTGGGTGGCCTGGGCGAAGGAGGGGCCGGCGAGGGCGGTGCTGGGCTTGGTGGCGCGGGGCTGGGAGGCGTCGGGCTGGGTGGGGACGGGCTGGGTGGTGGCGATGGCGGAGCTGGGCTGGGCGGCTCAGGGCTGGGGGGCGCAGGGCTTGGAGGTTCCGGGCTGGGCGGCGCTGGGCTCGGTGGCGCCGGCGATGGCGGTGCCGGCGACGGAGGTGCTGGCGAAGGAGGCGCTGGCGAGGGAGGGGCCGGAGGTGGTGGCGAGGGGCTAGGGGGCGCAGGGCTTGGAGGAGCTGGGGATGGAGGCGCAGGAGAAGGAGGCTCCGGGCTTGGCGGCGCGGGCCACGGAGGAAGCGGCGGGGACGGGGAGGGAGGCGACGGGGGCTCCGGGCTTGGCGGCGAGGGTGAGGGCGGGGCCGGACTGGGAGGGGCTGGGAATGGCGGCGCGGGGGATGGCGGCGCTGGGCTTGGAGGAGCTGGGCTAGGAGGCTCCGGGCTGGGCGGTGCCGGGCTGGGTGGCGCAGGGCTGGGAGGCATCGGCGAAGGGGGCGCGGGCGAGGGTGGAGGAGGGCTTGGCGGTGCCGGTGAGGGCGGGGATGGAGAGGGAGGGGCGGGGCTCGGCGGCGCGGGCGATGGAGGCTCTGGACTCGGTGGGTCCGGAGAAGGAGGCGCGGGACTGGGTGGGGCCGGCGAAGGTGGAGGTGGGCTGGGTGGGGCCGGGGATGGCGGGGCGGGCGATGGTGGCTCCGGGCTTGGAGGAGCCGGGCTTGGAGGCATGGGTGAGGGAGGTGCGGGGTTGGGTGGGGGTGGGCTTGGAGGGGCAGGCGAGGGCGGCCCTGGGCTGGGCGGAACGGGGCTGGGCGGCGGGGGGCTGGGAGGCGCCGGACTGGGAGGAGCAGGCGACGGCGGTGCAGGGCTCGGCGGGGCGGGGCTAGGCGGCGCAGGCGAGGGCGGCGGCGGTGAGGGTGGAACAGGGCTGGGAGGCGCAGGGGACGGAGGTGCTGGGGACGGCGGTATTGGAGAGGGAGGTGCGGGGCTGGGCGGCGGTGGGCTGGGCGGCGCTGGGGAGGGCGGCCGGGGGCTGGGGGGCGCCGGGCTGGGCGGTTCGGGGCTGGGAGGCATCGGCGATGGCGGCGCGGGGCTGGGAGGGCGAGGGCTGGGCGGTGGTGACGGTGGTGGTGACGGCGGTAACGGTGGCGGTGGGCTGTAGTACGTGTAACCCACCAGGCGCGCCGCGTCGACAACCTGAGGGTGGAAGGCCGAAACGAAAGATCTGATTCCGTTGAATGAGCACAAGTCTGCAGCCTGTAGAGAGTTCCTAG
Chlamydomonas_reinhardtii_v5.5	17	5395501	5396000	499	8	16.0321	47	94.1884	TTTTAACGCCCCTGCCCCAGCCCCTGCCCCAACCCTTGCCCCTGCCTGCACTCCCGTTTTCGTTGGTTTTGGTTTAGTTTGGGCTGGTATTTACAATCCTCCCCCCTGCCCCTTGCCCCCTGCGCCCTGCGCCCTGCCCCCTGCCCCTGCCCCTGCCCCTGCCCCTGCCCCTGCCCCTGCCCCTGCCCGTGCCCCTGCCCCTGCCCCTGCCCCTGCCCCTGCCCCTGCCCCTGCCTCTGCCCCTGCCCCTTGCCCCTTGCCCCTTGCCCCTTGCCCCTTGCCCCTTGCCCCTTGCCCTTGCCCCCTGTGCCCTGCCCCTGCCCCCTCCACCCCCCCCACCCCACACCCAAACACACACACACGCACCTCGTCCCACTTCATGGCGTGGATCAACGACTCCAGCGCCTGGTCAGCCTGCGGGGGCAGGGCGGGTGGGGCGGGATCTCACGTGTGGGTCACAGGTCAGCGAGCAAGGGTGCGCTGCGCACCGGTGCGAGACC
Chlamydomonas_reinhardtii_v5.5	17	5428751	5431250	2499	229	91.6367	5	2.0008	ATGAAAGGAGGCTGCGGTGGTTTGGGTGGCGAGGGGGGCTGAGGTGGAGACGGCGGGGATGGAGGCGGCGGCGGGCTGGGTGGCAGCGGCGGTGGGCTGGGTGCGGGGGGCGGCGGGCTGGGGTCCGGCGGTGGCGGACTTGGGCTCGGTGGCGGGGAAGGAGGCGCAGGCGGCGGGCTTGGTGGCATGGGTGGTGCTGGGCTCGGCGGAGCCGGGCTGGGAGGCGGGCTTGGGCTTGGTGGTGCAGGCGATGGGGGAACAGGGGGCCCAGGGCTGGGAGGCGGGGGTGACGGTGGAATAGGTGATGGCGGCGCTGGGCTTGGTGGCGCCGGGCTGGGCGGTGCGGGGCTGGGCGGCGCGGGTGAAGGCGGAGCCGGACTTGGAGGTGCGGGGCTTGGCGGCGCCGGGCTGGGCGGAGCAGGGCTGGGCGGTGCTGGGCTTGGTGGTGCAGGTGATGGAGGCTCCGGGGAGGGAGGGGCTGGGCTGGGAGGAGAGGGACTGGGCGGTGCTGGGCTTGGAGGCTCCGGGCTGGGTGGAAGTGGGGAAGGAGGATCTGGGCTCGGAGGAGCGGGGCTGGGCGGCGCGGGGCTCGGCGGTACCGGTGATGGAGGCTCTGGGCTGGGAGGATCCGGGCTCGGAGGAGCGGGGCTGGGCGGCGCGGGGCTCGGCGGTACCGGTGATGGAGGCTCTGGGCTGGGAGGTGTGGGGCTGGGAGGAGCGGGGCTCGGCGGTGCGGGGCTTGGTGGTGCAGGGCTGGGCGGCTCCGGGCTAGGCGGTGCGGGGCTGGGCGGCGCCGGGCTGGGCGGCGCAGGGCTGGGCGGAGCGGGGCTGGGCGGTGCCGGGCTTGGTGGTGCAGGTGATGGAGGCTCCGGGCTGGGTGGAAGTGGGGAAGGAGGATTCGGGCTCGGAGGAGCGGGGCTGGGCGGCGCGGGGCTCGGCGGAACTGGTGATGGAGGCTCTGGGCTGGGAGGTGCGGGGCTGGGCGGCGCGGGGCTCGGCGGAACTGGTGATGGAGGCTCTGGGCTGGGAAGTGCGGGGCTGGGAGGAGCGGGGCTCGGCGGTGCGGGGCTTGGTGGTGCAGGGCTGGGCGGCTCCGGGCTAGGCGGTGCGGGGCTGGGCGGCGCCGGGCTGGGCGGCGCCGGGCTGGGCGGAGCAGGGTTGGGCGGCGCCGGGCTTGGTGGTGCAGTTGATGGAGGCTCCGGGGAGGGAGGGGCTGGGCTGGGAGGAGAGGGACTGGGCGGTGCCGGGTTAGGAGGTGCCGGGCTGGGTGGAGGTGGGGAAGGAGGCTCCGGGCTGGGAGGAGCAGGACTGGGCGGCGCGGGGCTCGGCGGTACCGGTGATGGAGGCTCTGGGCTGGGAGGTGCGGGGCTGGGAGGAGCGGGGCTCGGTGGTGCAGGGCTGGGTGGTGCGGGGCTGGGTGGCGAGGGACTGGGTGGGTTCGGGCTGGGAGGACCAGGGCTGGCGGGTTCGGGCTTAATGGTGCAGGTGGTAGAGGCTCCGGGGAGGGAGGGGCTGGGCTAGGAGGAGAGGGACTGGGCGGTGCCGGGCTGGGAGGCTCCGGGCTGGGAGGAGCAGGGCTGGGTGGCGACGGGCTCGGCGGCACCGGCGATGGAGGCTCCGGGCTGGGAGGTGCTGGGCTGGGAGGAGCGGGGCTAGGTGGATGAGGAGAGGGAGGTACCGGGCTGGGCGGCGCCGGGCTGGGTGGAGCAGGCGGCACCGGGCTGGGGGGTTCCGGGCTCGGTGGTGCTGGGTTGGGAGGCGTCGGGCTGGGAGGCGCCGGGCTGGGCGGCATTGGGCTGGGCGGTGGTGGGCTGGGCGGGGGGCTAGGTGGTAAAGGTGACGGAGGCCCAGGGCTTGGGGGGTCGGGGCTGGGTGGCGTCGGGCTGGGAGGAGGCATGGGAGGCGCCGGGCTGGGCGGCACCGGGTTGGGCGGCGCTGGGCTGGGCGGTGCTGGTGATGGTGGGCCAGGGCTAGGAGGCTGCGGGCTGGGGGGCGGAGAGGGCGGCGCTGGGCTGGGCGGCGCTGGGCTGGGAGGAGGCGAGGGAGGCGATGGTGACGGCGGCGCCGGGCTCGGGGGTGGCGAGGGCGGCGCTGGGCTGGGCGGCACAGGACTGGGAGGTGGGCTGGGTGGCGCGGGGCTGGGTGGCGCGGGACTGGGCGGCTTTGGGCTGGGCGGCGCAGGACTCGGCGGTGGCGAGGGCGGCGCCGGACTGGGCGGCGCCGGACTAGGTGGATTCGGGCTGGGCGGGGCTGGTGAGGGTGGTGAGGGGCTGGGTGGCGCGGGGCTCGGGGGTGAGAACACCGGCGGGCTGGGCGGCATGTAGCCTCGGTAGCCGATAAGCCGCACCGCATCGAACACCTGTGTGTACGCAGCCAAGTGAACACCACGACAAATTCAGCTCCATGACCTGACTGCGGAACCCGTGGAACCCGTTGAATGATCTGGCCGCGCAGGCCCTTCCACTCGCGCGGCTTACACTGCCGCGCGACAATTGACTGC
Chlamydomonas_reinhardtii_v5.5	17	5499751	5500750	999	81	81.0811	2	2.002	ACCAGTTTGGACAGATAACCAAACATTAGCAAGGGCTCACTGGCGTGAACACGATCTCCCAGCCGTTGAGAAAGATGCCGGGCGGGCTGGGTGGGTTGGGCGGGCTGGGCGGGCGCTGGGTGGACGTGACGGGAGAGGGCGGCAAGGGGCTGGGAGGTAACGGATCGGGAGGCGAGGGGCCGGGCGGCAAGGGGTTGGGAGGCGAAGGAAGAGGCGGCAAGGGAGCTGGGTTGGGGCTGGGTGGAGGAGATGATGTAGAGGGTGAGGGAGCTGGCAACAGAGGCGGGACCAGGGAAGGGGGAGATGGTGACAGAGCAGATGGGGGAACGGGCGGCGCCGGAGATGGTGGTTGCGAGGGAGGAGGCGGAGGCGCGGGCGGCGAGGGAGGGGGCGGTGGAGGCGGAGGCGGAGGGAATGCCAAGACGGCAGGCGACGGAGGGGGGGCCAACACGAGCAGGGGCGGTGGCGGGATGGGGCTAGGTGGCGCCAGGGACGGAGAAAGCGGCGGCGACGGCGAAGGCGGCTGCGGGCTGGGCGGCGTAGGGCTGGGCGGCGTAGGGCTGGGCGGCGCGGGGCTGGGCGACGACGGAGCATTGACCGGTACAGGGGCTGGAGACGGTGGAGCAAGGGTAAAAGGAGCAGGACTGGGAGGCTGCGGGCTGGGGGGCCCCGGGCTAGGCGGCTCTGGGCTGGGCGGCACAGGCGACGGCGGCTCCGGAGACGGAGGGCTGGTGGACGCAGGGCTTGGCGGCACGGGGCTGGGTGGTGCAGGGCTGGGCGGCTCTGGATTGGGCGGCACAGGCGACGGCGGCTCCGGAGACGGAGGGCTGGGGGGCGCCGGGCTGGGCGGCTCGGGGCTGGGCGGTGCAGGGCTAGGCGGCTCCGGGCTGGGCGGCACAGGGCTGGGCGGCACAGGGCTGGGTGGTTCCGGGCTTGGAGGCTCAGGACTAGGTGGAGCAGGTGATGGTGGCTCCGGACTAGGTGGTGCGGGCGACGGCGG
Chlamydomonas_reinhardtii_v5.5	17	5582501	5584000	1499	151	100.734	6	4.00267	GGGCTCGGCGGCTGCGGGCTGGGCGGCACAGGCAACGGCGGTACCGGAGAGGGTGCCGGGCTGGGAGGCACAGGGCTAGGCGGCTCAGGCAGCGGGGGTGCGGGGCTGGGAGGCGCAGGCGAGGGTGGCTTGGGCGACGGGGGAGGGCTGGGAGGGGTCGGCGAAGGGGGCGCAGGGCTGGGAGGGGCCGGCGAAGGCGGCACGGGGCTGGGTGGGGCCGGCGAGGGTGGCCCGGGAGACGGGGGAGGACTGGGAGGGGCCGGCGAAGGGGGCGCAGGGCTGGGAGGGGCCGGCGAGGGTGGTTCGGGCGACGGGGGAGGGCTGGGAGGGACCGGCGAAGGGGGCGCAGGGCTAGGGGGGATTGGTGAGGGTGGCTTAGGCGACGGGGGCGACGGGCTGGGAGGAGCCGGCGAGGGCGGCTCAGGAGATGGGGGAGGGCTGGGAGGGACCGGTGAAGGGGGCGCGGGGCTGGGAGGGATCGGCGAAGGGGGCGAAGGGCTGGGAGGGGCTGGCGAGGGCGGCTCGGGCGACGGGGGAGGACTGGGAGGTGCCGGCGAAGGTGGCGCGGGGCTGGGAGGAGCTGGCGACGGGGGCAAGGGGCTGGGTGGGTTCGGTGAGGGCGGCTTGGGCGACGGGGGAGGACTGGGAGGGGCCGGCGAAGGTGGCGCGGGGCTGGGAGGGACCGGCGACGGGGGCAAGGGGCTGGGTGGGGCCGGCGAGGGTGGCTCGGGCGACGGGGGAGGACTGGGAGGGGCCGGCGAAGGTGGCGCGGGGCTGGGAGGGACCGGTGACGGGGGCAAGGGGCTGGGTGGGGCCGGCGAGGGTGGCCCGGGCGACGGGGGAGGACTGGGAGGGGCCGGCGAAGGTGGCGCGGGGCTGGGAGGCACCGGCGAGGGTGGCCCGGGCGACGGGGGAGGACTGGGAGGGGCCGGCGAAGGTGGCGCGGGGCTGGGAGGCACCGGCGAGGGTGGCCCGGGCGACGGGGGAGGACTGGGAGGGGCCGGCGAAGGTGGGGCGGGGCTGGGAGGCACCGGCGAGGGTGGCCCGGGCGACGGGGGAGGACTGGGAGGGGCCGGCGAAGGTGGCGCGGGGCTGGGAGGCACCGGCGAGGGTGGCTCGGGCGACGGAGGAGGGCTGGGAGGGGCCGGCGAAGGTGGCGCGGGGCTGGGAGGCACCGGCGAAGGAGGCAAGGGGCTGGGTGGGGCTGGCGAGGGTGGCTCGGGCGACGGGGGAGGGCTGGGAGGGGCCGGCGAAGGGGGCGCAGGGCTGGGAGGGGCCGGCGAAGGGGGCAAGGGGCTGGGAGGAGCCGGGCTTGGAGGCATCGGTGGCGGGGTAGGTGGCGAGGGCGGACTCGGGCAGGCAGGAAGCGGGTTTGGCGTTACGGCGCCGCTAATGTCTGCAAACAGAAGCATGGATTTGGTGGGCGATATGAAACCCCTCGAGTACATGATGGAAGTCTACTGCGAATTCAAATGGATGCGATTGCTGGTTGCCACAGCT
Chlamydomonas_reinhardtii_v5.5	17	5634001	5634500	499	48	96.1924	2	4.00802	CCGCCAGCATACATACACGCATGCGTGTGCCGTTTCCACTAGAGTCATGCGCGCGGCGTGCATTGTTGCCCTCCGTGTGTATTGCAGACGTTTGCGGGCCGCATCGCGAAGAGCCTGGTCACGGGTGTTCTGCCCTCCGTGCTGGGCATGGTGTGGACGTCCGTGGTCATGCCGCACCTGCTTTTCATGTGCAGCAGCCTGTCGCGCAGGTGAGAGGCCGTGAGGGCCTGGTGGGGAGGGGAGGGAAGGGCAGGGGAGGGCGGGGCAGGGGAGGGCGGGGCGGGGAGGGCAGGGGAGGGCAGGGTGGGGAGGGCAGGGTGGGGAGGGCAGGGTGGGGAGGGCAGGGTGGGGAGGGCAGGGTGGGGAGGGCAGGGGAGGGCGGGGCAGGGCAGGGGAGGGCGGGGATGGAGGAGCGGGGCGGGCAGGGCAGGGGAGGGAGGCTTGGCACATGTGAAATCTGCAGTCCAAACCGGGTGGCGGGGGAACTGGGCGCCTGAAGG
Chlamydomonas_reinhardtii_v5.5	17	5790251	5790750	499	42	84.1683	2	4.00802	GGCGAGGAGGAGGCGGCGAGGAGGCGGCGAGGAGGAGGGCGAGGGCGACTGGGCGGGCGACTGGGAGGGCGGCAGGGCGACAGCAGTCATCACCGCTACTTGCTGGAGCAGCAGGCGGGCAGGCAGCCAGGGGGGCAGGCAGCCGGCGGGCAGGCAGCCAGGGGGGCAGGCAGCCAGGGGGGCAGGCAGCCAGGGGGGCAGGCGGGTGGACACACACACACACGCGCGCCGTACGGTGTCGGAGGGAGAGTCCCCCGGGGGCACACGGGTGTCAGGGGCCCGGAGGTGCCTGGCACTGGAGCAGTCGGGGCTTGCACAGGGGTGCGGCTGGGGGGGGGCGGGGGGGGGGGAAGCGGTGGGGGTGCGGGGGGGGGGAGCGGTGGGGGCAGCGCGGCCGGCGTGAGCTTAGCGTGGCGACTGGGTTTTGGGTGGCGGCGCAGAGGACGCCTAGGGGTTGGGGTGGGGCGGCCTTGCAGGGCCAACAGCCGCTGGGCACGCGT
Chlamydomonas_reinhardtii_v5.5	17	5911001	5911500	499	1	2.00401	46	92.1844	TAATGAGACCTGGGTCACCGACAACAACTACTGCCGGAAGACATGTGGAGCGTGCATGGACCTCACAGCCAAACCGCCCTCCCCGCGCCCGCCCTCGCCTTTGCCCCCCTCCCCAAGCTCACCCTCACCTTCGCCCCCCTCTCCACGCCCACCGTCACCGCTACCGCCCTCTCCTCGCCCACCCTCGCCCCCACCTCCGTCGCCGCGCCCTCCCTCCCCCCGCCCACCCTCACCGTCACCCCCATCTCCAAAGCCACCTTCTCGCAGGCCGCCTTCGCCCCGCCCGCCCTCTCCTGCACCGCCCTCGCCCAAGCCGCCCTCCCCACGGCCTCCCTCACCTCGCCCGCCCTCGCCCACTCCTCCCTCACCCAAGCCTCCATCGCCTAGGCCCTCTCCTCCCTCTCCCAGGCCTTCTCCGCCATCTCCGCCCTCGCCGCCGCCCCGACCGCCGTCTCCCTCGCCCCCCAGCCCGCTGCCGCCCAGCCCGGCGCCGGCTGCTC
Chlamydomonas_reinhardtii_v5.5	17	5946751	5947250	499	43	86.1723	3	6.01202	GCAGCACTTGCGCGCATGGTGTGCGGCTGCTGACCAGGCTGCGGGAGCGGGGGGCGGCGGTGAGACCAGGTTCCAATGGGCGGCGCAGCCTGGGGTCGCCTGGAGCAAGCTGGGGTCGCCTGGAGCAAGCCCTTCTTAAGCTATCACTGTATCTATCATTGTAACTATGAAGTGTGCACGCGCATGTGGAGGACGAGGGACCAGTGTCAGGGGCGCGGAGTGGGGGTATCGCCGGGCAACGGCGCTGGGGGCAGGGGCAGGGGCAGGGGCAGGGGCAGGGGCAGGGGCAGGGGCAGGGGCAGGGGCAGGGGCAGGGGCAGGGGCAGGGGCAGGGGCAGGGGCAGGGGCAGGGGCAGGGGCAGGGGCAGGGGCAGGGGCAGGGGCAGGGGCAGGGGCAGGGGCAGGGGCAGGGGCAGGGGCAGGGGCAGGGGCAGGGGCAGGGCAAAGAACCCTCCCCCATCATTCGCGAAAGCTGCCTGGAGCCATGGACTGCACCGTTA
Chlamydomonas_reinhardtii_v5.5	17	5993751	5995250	1499	119	79.3863	32	21.3476	CACACACACAGGCCTTGACAAGCAAGACAACAGCCTGCGCAACCCCACGGCGCACATCGGCCGCTACTACACAGACGCATCAGACAGCCAGGGATACGACGTGCGCAAGTGGGTGCCTCGCTCGCTAGGCGGGCGGGAGGGAGGGAGGGAGGGAGGGAGGGAGGGAGGGAGGGAGGGAGGCAGGGAGGGAGGGAGGGAGGCAGGGAGGGAGGGAGGGAGGGAGGGAGGGAGGGAGAAAGGGAGGGAGGGAGGGAGGGAGGGAGGGAGGGAGGGAGGGAGGGAGGGAGGGAGGGAGGGAGCGAGGGAGGGAGGGAGCGAGGGAGCGAGGGAGCGAGGGAGCGAGGGAGCGAGGGAGGGAGGGAGCGAGGGAGGGAGGGAGGGAGCGAGGGAGGGAGGGAGGGAGGGAGGGAGGGAGGGAGGGAGGGAGGGAGGGAGGGAGGGAGGGAGGGAGGGAGGGAGGGAGGGAGGGAGGGANNNNNNNNNNNNNNNNNNNNNNNNNNNNNNNNNNNNNNNNNNNNNNNNNNNNNNNNNNNNNNNNNNNNNNNNNNNNNNNNNNNNNNNNNNNNNNNNNNNNNNNNNNNNNNNNNNNNNNNNNNNNNNNNNNNNNNNNNNNNNNNNNNNNNNNNNNNNNNNNNNNNNNNNNNNNNNNNNNNNNNNNNNNNNNNNNNNNNNNNNNNNNNNNNNNNNNNNNNNNNNNNNNNNNNNNNNNNNNNNNNNNNNNNNNNNNNNNNNNNGAGGGAGGGAGGGAGGGAGGGAGGGAGGGAGGGAGGGAGGGAGGGAGGGAGGGAGGGAGGGAGGGAGGGAGGGAGGGAGGGAGGGAGGGAGGGAGGGAGGGAGGGAGGGAGGGAGGGAGGGAGGGAGGGAGGGAGCGCGCTACCCCGCAACGCCTCACACCGTGCGTCTCACAACCGCCCCCGGCGAGTCCTGCCTTGCTACCTTGGCGTATGAGCCCGCCCGTAGCAGCCTCGGGCCCCCCATGCGCCTAAGTCCCTCATCACTCGCCGCGCACTCTGCCCGTGGATTCCTTCTCAATGTGCATCCGTACACCATCATCCCACACACACCCTGTCCCTCACACACGCGTTCTCCCATTCCATCCCCCACCCACTCCACCACACCACCCACGCCCACACCTCTGTCCCCCGCCAAGCACACAGGTGTGTGACCAGCATCGTGCACCCGGGCTGGAGCTACGCCAACGGCCGCAACGACCTGGCCCTGTGCCTGCTGGACAGCCCCTCCACCCGCCCCACCATCACCATCGCCTCGGGTGCGTGTGCGCGCGACTGTGCGGCTGTGCGGCTTTGCGTGTGGAGCCCGGCAGGGTTGGGGGCGGGGGATGGGGCGTGGCGTGGCGTGGCGTGGCGGGGTGGGCTTGCATCTTTGGCATGCATGTCAGACATTGTTGCGTCTGCCTATGCGCAGCGGTATCTGCACACCCCTCCCCCCCCCCCACACACACACCCTCACGCACGCGCACCCACCCACCCACACACACGC
Chlamydomonas_reinhardtii_v5.5	17	6051501	6053500	1999	8	4.002	181	90.5453	CCAGCCCTGCACCGCCTTCACCGCCGCCGCCCTCCCCGGGGCCGCCTTCCCCGGCGCCTCCAAGCCCGCAGCCACCCTCGCCGGCTCCGCCAAGCCCGCAGCCACCGTCACCCCCACCTCCCAGCCCGCGGCCGCCGTCGCCGGCCCCTCCCAGCCCGCTTCCGCCCAGCCCGCGGCCGCCATCGCCTCCCCCACCAAGCCCCGTGCCTCCAAGCCCTGCGCCACCTTCGCCGCCGCCGCCGAGCCCAGACCCACCAAGCCCAGCACCACCCAGCCCACCTCCGCCAAGCCCAGGCCCGCCGAGCCCGGCCCCTCCCAGCCCGGCGCCTCCCAGCCCCGCCCCGCCATCGTCGCCCCCACCAAGCCCGCCTCCTTCTCCGGCCCCGCCCAGCCCTAGCCCGCCGCCTTCACCCGCACCGCCCAGCCCCGCCCCTCCTTCACCTGTGCCGCCGAGCCCGCCTCCGCCCAGCCCACCGCCCAGTCCACAACCGCCTTTCGGGGCGCCCCTGACACCGCCTCGTCCGCCATCGCCGGCTCCCTCGCCCCCGCCCCCTAGCCCAGAGCCTCCCAGTCCTGCGCCACCCAGTCCCGCCCCGCCCAGCCCGCCGCCTTCGCCCACACTCCCCAGCCCGCCGCCACCTAGCCCAGAGCCGCCGGCTCCTTCTCCGCCCCTCCCACCTCCAAGCCCGCAACCACACAGTCCAGAGCCACCATCGCCAATCCCACCCAGCCCGCCGCCACCCAGCCCACCACCGTCGCCCCATCCGCCAAGCCCTGAGCCCCCAAGCCCTGCACCCCCGTCGCCGCCACCGCCCAGCCCGCCTCCCAGCCCGCTGCCCCCCAGCCCGCGCCCTCCTAGCCCCCCGCCTTCCCCAGTGCCCCCTTCACCTCCGTCGCCCGGGCCTCCTCCCTTCGGAACCCCTTCAGCCCCGTTCCCTCCTCCGTCGCCCGAGCCGCCCAGCCCCGAGCCGCCGAGCCCCTCTCCGCCCTCTCCGCCCCCGCCCTCACCGGGACCTCCTAGTCCAGAGCCTCCCTCACCCGAGCCACCTTCCCTTCCGCCGTCACCGGCCCCCCTGAATCCGCCGTCTCCAAGGCCGTACAGTCCACCCCCGCGGCCCCCGCGGCCGCCCCCACCCCAACAATCACCCCCCGATCTCCCCCCGCCCGTGCCTCCTAGTCCAGAGCCGCCCTCCCCACCGCCCAGCCCGACTCCACCCAGCCCCGAGCCACCGTCGCCAGTCCCACCCAGCCCGCCGCCACCCAGCCCAGCGCCGCCTTCCCCGCACCCGCCCAGCCCACCACCATCGCCCCCTCCGCCAAGCCCGGAGCCCCCAAGCCCTGCACCCCCGTCGTCGCCGCCGCCAAGCCCACCTCCCAGCCCGCTGCCGCCGAGCCCTGCTCCCCCAACCCCGCCGCCCTCGCCGTCTCCGGAGCCACCGTCACCCGCACCTCCCTTGCGACCTGCCACGTGGCCCGCGGACCCGCCCGCACCCTCACCCCCTCCACCCGGGCCGCCGTCACCAGCACCTCCGGCACCCCCTTCACCTGACCCACCAGGACCACCGTCCCCTGCGCCCCCTGCCCCGCCTTCACCCATACCGCCCAGCCCCGCGCCCCCAAGCCCCGCGCCACCGTCGCCACATCCGCCCTCCCCGGCACCGCCGCTGCCTCCCAGCCCTGCGCCGCCGTCGCCACTCCCTCCCTCCCCTCTCCCTCCCTCGCCGCCGCCACCTTCCCCTCCCCCGCCCTCCCCTCTCCCTCCCTCTCCTCTCCCTCCCTCGCCGCGGCCGCCTCCTTCCCCGCCCTTCCCTGCCGGTGCCACTGTCCTCAACATCTCTGACACCTCTACCTCGGGCGTTCTGATTGACCCGCCTCCCACTCTCGACCTCATCGCAATTGATGTCTCCGACAACCCCATCACGGGCACGCTCCCCACGTCCTGGAGCCAGCTGTCGGCGCTTCAGGCACTGGACGTCTCATTTACCTTTGTGAACGGGACC
Chlamydomonas_reinhardtii_v5.5	17	6056751	6057250	499	0	0	54	108.216	AGCCCATGGCCTCCCAGCCCGCTGCCGCCCAGCCCGGCCCCTCCCAGTCCCCCTCCTATCCCAGTGCCACCAAGCCCCACGCCTCCGAGTCCGCCGCCCTCCCCGGCACCGCCTGCACCCCGGCCGCCCAGCCCAGTGCCGCCCAGCCCGGCGCCGCCGTCCCCGCCTTCGCCGCGGCCGCCCAGCCCAATGCCTCCTTCGCCTGCCCCTCTATCACCAACGCCGCCCAGTCCGGCGCCCTCCCCTCAGCCCCCCAGCCCAGCGCCCCCGGCCCCGTCCCCTCCACCTTCTCCACCCTCCCCTCCGCCGTCTCCATCCCCACCCCCACCATCACCCTCCCCTCCGCCCTCACCTCCGCCGCTGCCTCCCTCCCCCCCGCCCGCGCCCTCCCCTCCCAATCCACCTGCACATTCTCCACCGTTCCCGCCCAGCCCGCGGCCCTCGCCGCTGCCCCCCTCGCCGCCCTCGCCGCCGTTCCCACCCATCGTCATTCCCAACAT
Chlamydomonas_reinhardtii_v5.5	17	6082501	6083000	499	42	84.1683	2	4.00802	TACGGCGGAGGAGCTGCTGGCGGGGCTGGACCTAGTGGTGAGGGGGGGGGCGGTGAGGGGGGCGGTGGTGAGGGGTCGTAGAGATGGATGGTGGTGTGGTGTGGTGAAGGGGGTGGTGGTGAGGGGGGTGGGGTGGGGGGGGCGGTGGTGGTGGTGAGGGGCCGTGGTGGTGAGGGGGGGGCGGTGAGGAGGGGCGGAGCGGTGGTGGTGGTGAGGGGGGCGGAGCGGTGGTGGTGGTGAGGGGGGCTGGACCTCGTGGTGAGGGGTCGTAGAGATGGATGGCGGTGTGGTGTGGTGAGGGGGGCGGTGGTGGTGGTGAGGGGGGCGGTGGTGAGGGGGGGCGGTGGTGGGGGGGGGGGCGGTGGTGAGGCGGGGCGGTGGTGGTGAGAGGGGGGGGGGGGCGGTGGTGCGGGGGGAGGTGGTGAGGGGGGCGGTGGTGGTAAGAAGGGGTTTAAGTGCGTTCCAATCCCAAAAGAAATCATTGCCAACCCACCGGTGGG
Chlamydomonas_reinhardtii_v5.5	17	6557501	6558000	499	4	8.01603	52	104.208	TTCGGTCCACCCTGCCCCGCCCTGCCCTTCTGCCCTTCTGCTGTGGTCTGGATCCTACGGGACTTCACCAACCTGCCTTAACACTGTCCCATCGCACGCCCTACCCTGCCCTGCCCTGCCCCGCCCTGCCCTGCCGATGCAGTAACTCCAGCGTTCGACCAGCCGTTGCAAATTGTTTGCCATCTTCTAGGGTCTGGGAATCAGCTGCACCCTGCGGGACTTCACCAACCTGGCTTACACTGTCCCATCGCACACCCCGCCCTGTCCCGCCCTGCCCTGCCCTGCCCCGCTCTGCCCTGCCCAGCCCTGCCCCTCGCCCCGCCCTGCCGCCGTACTTCGCCTCGCCCTGCCCCGCCCCTCCCCGCCCCCATACTTTACTTCGCCCTGCCCCGCCCCGCCCCGCCCCGTCCTGCCCCGCCCCGCCCTGCCCCGCCCTGCCCCGCCCTGCCCCGCCCCACCCCGACCCCCTACTTGGACCCGCCCTGCCCCGCATCGCACAT
Chlamydomonas_reinhardtii_v5.5	17	6637001	6638000	999	7	7.00701	63	63.0631	CATACCGCCCTACCCAGGCCCCGGCCCCGCCCACCGCCTGCCTCCCCGCCCCCCACGACGCCTCGGCCCCCCTCCCATAAGTATGCATCTGTCGCCTCTGCCTGCGCTCCATACGTCATACCGCCCTACCTCAGGCCCTGCCCCCGCCCCAACCCCTGCCTCCCCCCCCCCACACACACACACGTGCTCAACCCGGTGGCCGCCCTCAGTGCGCAAGGCTACTCCCGGCCGTGCATGTTCCATTCCATTTCACCACCCTTCTATGGCGTAACCCCCACCTGTTCTACTTCGTCCGCCGTGGTCACCCGGAGCCCCCCGCCCCCCCTACCCAGCCCCATCAACCCCTTGACCTCCTCGCCCGACTCCATGTCTACCTTCGTGGCGCGCCGCCACCTGCCCCACCGCCGGCTACCGGACCACCCTAGGCCCTTAGCATTATTTTATCCCCCCGCCCGCCACCACCCCGTGAGTATCCGCTGCCATCCCCTGACGGCCCGCCGTGTCACCTGCCTGCCCCGCCCTTCCTCCCGTCTGACCGTCCCTGCATCTGGGTGCCCCTTATGCGTGCGGGGCATCCAGGCTGGCAGTGCTTGTGGGGAGCCGCGCGCGGCCCACACACTGCGCAGCACCCCGTCATCTCTCCCCTAACCGGTCCCCATGCCCACATCTTCCTCTTAACCCTTGACTCACGCCCTCTCTGCCTCTTTCGCCGCCTGGGCTTGTGTGTAGTCTTGTCTTTGTTATCCCTTCTTTATCCTACCGCCGACACGCCTCGGCCCTTTCACTGTGCCCTGCCCTTCCGATTTTTGCCGTGCCCCTTTTCCACATGTCGCGCTCCTGGCCCGACGCTCCCTGCCTGGCGTCGGGGCTGCTTTCCTGGTCGCCAGGTAATTCGTGGGTTTTGCTTGTCGCGTCCGCGTGCCTGTCTTGTGCTGTTGTGCGCACCATCGAGCCCGGGCGGCGACATTTATCGCCGGCGCCGCTCGCCCTGCTGCTCCAC
Chlamydomonas_reinhardtii_v5.5	17	6971001	6972500	1499	85	56.7045	47	31.3542	GAAGCTGCCGGATCCAGAACTGGAGTTGGGAGCCAAGGCGCCCGATGAGTTCCAGGATCCAGAGGGGGCTGGGGGGAATGGGGGCTGAGGCGGGCTGGGGGATGGAGGGGCGGGCGGGTCCGGGGAGGGCGGGTCCGGGGAGGGCGGGCTGGGCGCGGGACTGGGCGGCAGTGGCGGTGTGGGGGGCGGGGTGGGCCCGGGCGAGGGCGGCTTTGGGGGCGGGGGCGGAAAGGGGGAGGGCAGCGGTGGGCGTGGTGAGGGGGGCGGGGGTCGCGGCGGGGCTGGGGAGGGCGGCGCCGGTGAGGGCGGCAGCGGGGGCTCTGGGGAGGGCGGCGCGGGCGGCAGCGGTGGTGAGGGCGGCGACAGGGTGGCGTAGCCGGTGACCCGCACCGCGTCAATGACCGCAGTCAGGTCCAGCTGCAGGGCGGGGGGGGGGGGTAAGGGGGTTAGGGGTTTAGGGGGAAGGGAGTGAGGCCAGGGCCGAGCGATTGTGAGTGTGGGTCCAGAGGTGCGAGGGAGGGGAGACAGATTCCGTTGCCCCCTCGCCCGGCTGCTGCGAGCCCTCACTGCCCAGCCCCAAGTTCCCATTGCCCATCCCCCCTCCCTCCCTCCCTCCCTCCCTCCCTCCCTCTTGCCGACCTGCACGCTGACGGAGGAGGTGAGGGTGGTGGCGGCTAACACGTCGCAGCTGTGCCAGTAGGCGCGCGAGGAGGCGGAGCCGGAGGCGCCGGTGCAGGCGGGCAGGCGGGGCTGGCAGACAGCCTGGGGGCCCCGTGGGTGGGTTGAGGAGGGGAGGGCAGGGCAGGGGAGGGGCCGGCGGGGAGTGGGCGGCTTGGGGCATGAAGCAGTGGGCGAGTACCGTGAACCGGAGAATGGGTTTTGGGTGGGGCGGGTCTCGTTCCTCGCCGGGCCACACAGGGTCTGCAGCGCTGCCCGGCGCCCTCAACACCAGGAACCCCTCCTACACAGGCGGCCACCACTGCGCACGGCCCTCACCGCCCGTGTCAAGCCGTTGTAGTCGTCGTGCAAGGTGACGGCCTTGACGCCGCCGTTCGGAGGACTGCTCACCACCAGCACAGACACCTGGCAGGGGGGTGGAGCGGGAGCCGGAGGCCGAGGGGGGCAGGCGCGAGGCAAGGGTGTGTTGGACGCAGCCCCCCCCCCCATCCGTTCCTGACAGGTAGGCCCGCACGCGGCCCAGCAAGGGCGCCTACATGCGCGTCCCGTGTTGCACCTCCCGACTGGCACCTCCCATGTGGCACCTCCCGACCTCCCGTGTTGCACCTCCCGACTGGCACCTCCCGTGTTGCACCTCCCGACTGGCACCTCCCGTGTGGCATCATCACCGTCGTCATCGCAACAACCCCACATGTGCGGCCCCAGGCAGGCCCCCTCCCCCTCCGGGCCCCCAACCCTAACCCCCAACCCACACACGCACACATACACACACACGCACACGCGCACCTGGCACGCATACAGCGGCGCCTCCAGCCTGAACCG

### Sheet: Sus scrofa
Genome Version	Chromosome	Start bp	Stop bp	Length	GGG Count	GGG / 1kb	CCC Count	CCC / 1kb	Sequence
Sscrofa11.1	1	555751	557250	1499	132	88.0587	34	22.6818	GGAACTCAGGACAAGCCAGGTCCCTCCACATCCCACCAAGACTAGCCCGCGGGCGAGGAGAAGGGAAGGGAGGGGAGGGGACCCCGGGCGGGCGGGAGGGGCAAGGGGCGGGGACCCCCAGAAGAGGAGGAGGGGGCGGGCGGCGGAGACCCCTGGGACGGAGGGGGCGGGGACATCCTCGAGGGACGGAGGGAGAAGGGACCCTCGGCCTGGAGAGCGGGGGGAGGGGAGGGAGGGGCAAGAGAGGTGGGGACCCCCGGGAACGCCAGGAGGGGGCGGGGCGGCGGGGAACCCTGGGTCGGAGTGGGGGGGATCATCTGGGAGGGACGGCTGGGAGGGCGGGAGAAGGGGCCCTCCGGATGGAGGGCGAGCGGAGGGGAGGGGACCCCTGGGAGGGAGGGGTTAGGAGGTGGGGACCCCCGGGAAGGCGAGGGGGCGGGGCCACCGGGAGGAGGGACCGCGGGAGGCGGCGGGAGGAGGGCCCCTCGGGGCTTAGGGGCAGGGGGCGGGGCCCCTTGGGAGGCGGGGCGGGGCGGGGGCGGGGCGGCGGGGACCCCCTGGCCGGAGGGGGCGGGGGCCCCCGGGAGGGAGGCGGCGGGGGCGGGGACCCTCGGCTGGAGGGCGAGGGGCGGGGCGCGGCGGGGCGGGGAGCCCCGGTGGGAGGAGAGGGCTGACGTGCGAGGGGCCGGGCCGGGCCGGGGGGCGGCGGGCCGGGGCGGGGCTGGGGGCTGAGGCAGCGGCGGGAGGTGGGGCCGCGGAGCGCGCCGGGCTGCGGCGGCCGGGAGGCGGGGAGACGGGCGCGGGCCGCGCGGGGCCGAGGGGAGCGGCCCGGGGCCGGCGGGCGCGGCGGCGGCGGCGGTGGCCGAGGGCCCGGCGGGCGCGCACGGCGGCGGGCGCGGCGGGCGCGGCGGCGGCGGCGGCGGCAGGGCGGCGGGCTCGGCGGCGGCGGCGGCGGCGGGCGGCGCGCTGGCGGCGGCCATGGCGGTGGCGGCGGCGCTGGCGGGCCGCGGGGCGCGCGGAGGCAGGGGCCGGCCCCCGGGCGGCGGGCGGGCGGAGGGGGCGGGGCCCGGGCGGCGGGCGGCCCGCGCGGCGGCGGCGGCGGCGGCGGCAGCGGCGGCGGCGGCCGGGACGAGGCGGCGGCGGCGGCGGCGGCGGCGGCGCGGGGCGCTCGGGCTGATGGCGGCGGCGGGCGGCCCCGGGTCGGCGCTGTCCCCGCGGCCGTGCGACAGCGACCCGGCCACGCCCGGAGCGCAGTCCCCGAAGGTGAGGAGCGGGCCGGGCCGGGCCGGGCCGGGGGTGGCGGGCGGGGAGGGGCCTGCGGGCGGCGGGCTGGTGCGTCCGGGCCGCCTGTCCCGGCGCCGCGGCCCAGCCCCGCGCGGCGCCCCGTCCTTTTGGCGGTTTCCGCGCCGGTTCCCGGGGCCGTCGTCCTCGCCGTGGAATCAAACTTTCCTCCCGGGCGGAAACACTTTCCTCGGCGGCGGCGGCGGCGGCGGCCTGGGG
Sscrofa11.1	1	670751	672250	1499	97	64.7098	39	26.0173	CTCCCACCCCGGGCCCTTAGAACTGCAGGAGCCCCGCCGAGCAGATTAAGTCAGGTCTTGGTCATGTCATGGAAGTGCTGGGGGGCTGCCTGCTGGGGGCTGGAGGTCCCGGGGGGCTGGGGACTGGAGGTGCTGGGGGCTGGAGGTGCTGGGGGGCTGGGGCTGGAGGTCCTGGGGGGCTGGGGGCTGGAGGTCCTGGGGGGCTGGGGCTGGAGGTCCTGGGGGGCTGGGGCTGGAGGTGCTGGGGGCTGGGGCTGGAGGTCCTGGGGGGCTGGGGCTGGAGGTCCTGGGGGACTGAAGGTCCCGGGGGGCTGGGGGCTGGAGGTCCTGGGGGGCTGGGGGCTGGAGGTCCTGGGGGGCTGGGGCTGGAGGTGCTGGGGGCTGGGGCTGGAGGTCCTGGGGGCTGGGGCTGGAGGTCCTGGGGGACTGAAGGTCCTGGGGGCTGGGGCTGGAGGTCCTGGGGGGCTGGGGCTGGAGGTCCTGGGGGACTGAAGATCCTGGGGGGCTGGGGCTGGAGGTCCTGGGGGACTGAAGGTCCCGGGGGGCTGGGGGCTGGAGGTCCTGGGGGGCTGGGGGCTGGAGGTCCTGGGGGACTGAAGGTCCTGGGGGGCTGGGGGCTGGAGGTCCTGGGGGGCTGGGGCTGGAGGTCCCGGGGGGCTGGGGCTGGAGGTCCCGGGGGGCTGGGGGCTGGAGGTCCTGGGGGACTGAAGGTCCTGGGGGACTGAAGGTCCTGGGGGGCTGGGGGCTGGAGGTCCTGGGGGACTGAAGGTCCTGGGGGGCTGGGGCTGGAGGTCCTGGGGGGCTGGGGCTGGAGGTCCTGGGGGCTCTTGCTGGTGCGAGGCTCTGGGGGTGGCCCTGGGTGAGCCTGCCCTCGGGAAGCAGGCTTTCTCGGGGTCGCCTCTTCCTTCTGTTCCTCCTCCGTCTGCAAGTGGCCTCTGAACGCCTCGCCCTTTCCCTCACTGCGGTCTCTGGGCTCTTGCCAAAGGCCCTGACTCATCTCCTTTGCAGTCGGGCCGCCCCCAAAGCCGTCAGCTCTGCCAACCCCACATTCCGACAGCCGACCGCGAGTTCTGCTCCAGGGCCTGCCCTCCCCCCCCCCCCCCCCCGCCTCCGCTTGACCTGTGACCGCCGCCCCCGGAGCCGCGTTCTTGACCCCCGCCCTCGCCAGACGTGAAGCCACTGATCCCCAGATCCCCAGACCCCTCCTGATCTCCCTGCCCCGCTCCGCGCCCTGGCGGCCGCAGGTGCCACAGGCTTCCTCCCACGGCTCCGGGTCCGTACCGCCCGGGGCCGCCGCCGTCGCGTCCGAGCCCCGGCCTCTCCGCCCTCCGCCTGTGCACTTCTTCTCCTGTTCGTTTTGCTCAGAAGGCCTTCTAGTTTCCCGTTGTCCTCTTCATCGGGTCACGGGTTCCCTCGGAGGGAGCGCCTCCGTTTCCACACATCTGGGGGCCCGGCCACGGCCCCTTCTGTGGGTTCTGATGTGACTCCGCGGGTTCGGAG
Sscrofa11.1	1	701501	702000	499	1	2.00401	53	106.212	CAGATGAGTGTGGTAAAGGCCCTGAACCGGGGCCCTGCTTTTCCAGGCCCTGGCATTTTATGATGACTCCACCTTCCTTTCAGGAGAGTAGTACACAAAACAGGAAGTGATCCATCCATCCATGCATCCATGCGTCCATGCATCCATCCATGTGTCCATCCATGCATCCATCCATACATCCGTCCATCCATGCGTCCATCCATCCCCATCCTCCATCCATCCATCCATCCCCCCCCCCCCCCCCCCCATCCATCCATCCATCCTCCATCCATCCTCCATCCTTCCATCCATCCATCCATCCATCAATCCATCCCATCCATCCATCCTCCATCCTTCCTCCATCCCCCCCCCCCCCCCCCCCCCCCCCCCCCCCCCCCCCCCCCCCCCCCCCCCCCCCCCCCCCCCCCCCCCCCCCCCCCCCCCCCCCCCCCCCCCCCCCCCCCCCCCCCCCCCCCCATCCCCCATCCCCTCCCATCCATCTCCCTGTCCATCAGTCCAAC
Sscrofa11.1	1	864501	865000	499	47	94.1884	7	14.0281	TTCTGGAGTTTCCCCACGTCCTGGGCCTGGGGCAGGAGCGGGCCGTGGGGCTGTGCAGTCAGCACCCCACTGAGTGTCCACAGCTGGGAGTGGGGCGCTGCAGGGCCTTCAACTCTGGCTGCGTCAGGGTCCAGCACCTCGGCCTGGCTGATGCTGGGGGCCTCCGGAGGTCCTTGGGGGCACGAGGGAGGCCAGGACGGGGTGGGGGTGCCCGGGGTGGTCCTGGGGGCAGGAGGGAGGCCAGGATAGGGCGGGGGGCCTGGGGTGGTCCTGGGGGCAGGAGGGAGGCCAGGACAGGAGGGGGGAGCCCGGGGGTGGTCCTGGGGGCAGGAGGGAGGCCAGGACGGGGTGGGGGGCCCGGGGTGGTCCTGGGGGCAGGAGGGAGGCCAGGACGGGGTGGGGGGCCCGGGGTGGTCCTGGGGGCAGGAGGGAGGCCAGGATGGGGTGGGGGCCCGGGGTGGTCCTGGGGGCAGGAGGGAGGCCAGGCCGGGGGGTGGGGG
Sscrofa11.1	1	954001	955000	999	9	9.00901	77	77.0771	CAGTGATATTTTTTCTACATCAAAATGTCCTGAAAATATCCAGTCTGTTAACAAGAAATAGTGACTATGACACCCCACCTGTGACCCCCCTCCTGTGATCCCCCCACCCGTGACCCCCCTCCTGTGACACCCCTACCCGTGACCCCCCACCCGTGACCCCCCTCCTGTGACCACCCTCCTGTGACCCCCACCGTGACCCCCCTCCTGTGACCCCCCCACCCGTGACCTCCCTCCTGTGACCCCCCACCCGTGACCTCCCTCCTGTGACCCCCACCTGTGACCCCCCCTCCTGTGACACCCCACCCGTGACCCCCCTCCTGTGACACCCTTCCTGTGACACCCCATCTGTGACCCCCCACCCATAACCCCCCTCCTGTGACCCTCCCACCGTGACCCCCTCCTGTGACGCCCCACCTGTGGCCCCCCCACCCGTGACCTCCCTCCTGTGACCACCCTCCTATGACACCCCACCTGTGACCCCCCTCCTGTGACCACCCTCCTGTGACACCCCATCTGTGACCCCCCCACCCATGACCCCCCTCCTGTGATCCCCCTCCTGTGACCCTCTGGCCCCTTGGCAGTGGGAGGCACTCACTGCTCCCTCTTGCCCACCGGCGGTTGCTTTGTCTTGGCATCTGCTTCGCTCTCAGGGCACCTCCACCTTGGCTTTCAGCGCTGGCTTCTCTCCTGTTTGGCTTCAAGCACTTGAACCAGACTCATGGAAAACAACCTCTCAACCGAAACTGGGCGCCAGCTCCACCTGGATCCCGACTGCGCGGCCCTCTGGCTCAGGTGCGGAAGGCGGCGGCCGCTTGGTAGAGGGGCGGAGGGAAGCCCCAGGGGAAGCCGGCCTCCCTCACACGATCCTGCGGATCTCACCAAGTTCCCCTCACCCCCGGCACCCCTGCACCCTGAATGAGAATTAGCCCCTTGCATCAGTGTGGACGTGTGGAATAAAGGGATTCCCCCCACCCCGGAGTAGCGGGTGTTGAAAGAGGGG
Sscrofa11.1	1	1002001	1005500	3499	277	79.1655	135	38.5825	GGGTCTGGGTGGAGAAGCGCCTCGGGTCTGGGTGGAGAAGCGCCCTCGGGTCTGGGTGGAGAAGCGCCCTCGGGTCGTCGGGGGTGGAGAAGCGCCCTCGGGTCTGGGTGGAGAAGCGCCCTCGGGTGGGAGGCTCGGTCTGGGTGGAGAAGCGCCCTCGGGTCTGGGTGGAGAAGCGCCCTCGGGTCTGGGTGGAGAAGCGCCCTCGGGTCTCTGGGTGGAGAAGCGCCCTCGGGTCTGGGTGGAGAAGCGCCCTCGGGTCTCTGGGTGGAGAAGCGCCCTCGGGTCTGGGTGGAGAAGCGCCCTCGGGTCTCTGGGTGGAGAAGCGCCCTCGGGTCTGGGTGGAGAAGCGCCCTCGGGTCTCTGGGTGGAGAAGCGCCCTCGGGTCTGGGTGGAGAAGCGCCCTCGGGTCTCTGGGTGGAGAAGCGCCCTCGGGTCTCTGGGTGGAGAAGCGCCCTCGGGTCTGGGTGGAGAAGCGCCCTCGGGTCCTGGGTGGAGAAGCGCCCTCGGGTCTGGGTGGAGAAGCGGGTCGGGGGAAGCGCCCTCGGTCTGGGTGGAGAAGCGCCCTCGGGTCTCTGGGTGGAGAAGCGCCCTCGGGTCTGGGTGGAGAAGCGCCCTCGGGTCTCTGGGTGGAGAAGCGCCCTCGGGTCTGGGTGGAGAAGCGCCCTCGGGTCTGGGGTGGAGAAGCGCCCTCGGGTCTGGGTGGAGAAGCGCCCTCGGGTCTCTGGGTGGAGAAGCGCCCTCGGGTCTGGGTGGAGAAGCGCCCTCGGGTCTGGGTGGAGAAGCGCCCTCGGGTCTGGGTGGAGAAGCGCCCTCGGTCTCTGGGTGGAGAAGCGCCCTCGGGTCTCTGGGTGGAGAAGCGCCCTCGGGTCTCTGGGTGGAGAAGCGCCCTCGGGTCTGGGTGGAGAAGCGCCCTCGGGTCTGGGTGGAGAAGCGCCCTCGGGTCTCTGGGTGGAGAAGCGCCCTCGGGTCTCTGGGTGGAGAAGCGCCCTCGGGTCTGGGTGGAGAAGCGCCCTCGGGTCTCTGGGTGGAGAAGCGCCCTCGGGTCTGGGTGGAGAAGCGCCCTCGGGTCTGGGTGGAGAAGCGCCCTCGGGTCTCTGGGTGGAGAAGCGCCCTCGGGTCTGGGTGGAGAAGCGCCCTCGGGTCTCTGGGTGGAGAAGCGCCCTCGGGTCTCTGGGTGGAGAAGCGCCCTCGGGTCTGGGTGGAGAAGCGCCCTCGGGTCTCTGGGTGGAGAAGCGCCCTCGGGTCTCTGGGTGGAGAAGCGCCCTCGGGGGGGGGGGTCTCTGGGTGGAGAAGCGCCCTCGGGTCTGGGTGGAGAAGCGCCCTCGGGTCTGGGTGGAGAAGCGCCCTCGGGTCTCTGGGTGGAGAAGCGCCCTCGGGTCTGGGTGGAGAAGCGCCCTCGGGTCTCTGGGTGGAGAAGCGCCTCGGGTCTGGGTGGAGAAGCGCCCTCGGGTCTCTGGGTGGAGAAGCGCCCTCGGTCTGGGTGGAGAAGCGCCCTCGGGTCTCTGGGTGGAGAAGCGCCCTCGGGTCTCTGGGTGGAGAAGCGCCCTCGGGTCTCTGGGTGGAGAAGCGCCCTCGGGTCTCTGGGTGGAGAAGCGCCCTCGGGTCTCTGGGTGGAGAAGCGCCCTCGGGTCTCTGGGTGGAGAAGCGCCCTCGGGTCTGGGTGGAGAAGCGCCCTCGGGTCTCTGGGGGGAGAAGCGCCCTCGGGTCTCTGGGTGGAGAAGCGCCCTCGGGTCTCTGGGTGGAGAAGCGCCCTCGGGTCTGGGTGGAGAAGCGCCCTCGGGTCTCTGGGTGGAGAAGCGCCCTCGGGTCTCTGGGTGGAGAAGCGCCCTCGGGTCTGGGTGGAGAAGCGCCCTCGGGTCTCTGGGTGGAGAAGCGCCCTCGGGTCTCTGGGTGGAGAAGCGCCCTCGGGTCTCTGGGTGGAGAAGCGCCCTCGGGTCTGGGTGGAGAAGCGCCCTCGGGTCTGGGTGGAGAAGCGCCCTCGGGTCTGGGTGGAGAAGCGCCCTCGGGTCTGGGTGGAGAAGCGCCCTCGGGTCTCTGGGTGGAGAAGCGCCCTCGGGTCTCTGGGTGGAGAAGCGCCCTCGGGTCTCTGGGTGGAGACGCGCCCTCGGGTCTGGGTGGAGAAGCGCCCTCGGGTCTCTGGGTGGAGAAGCGCCCTGGGGTCTCTGGGTGGAGAAGCGCCCTCGGGTCTCTGGGTGGAGAAGCGCCCTCGGGTCTGGGTGGAGAAGCGCCCTCGGGTCTCTGGGTGGAGACGCGCCCTCGGGTCTGGGTGGAGAAGCGCCCTCGGGTCTGGGTGGAGAAGCGCCCTCGGGTCTGGGGTGGAGAAGCGCCCTCGGGTCTCTGGGTGGAGAAGCGCCCTCGGGTCTCTGGGTGGAGAAGCGCCCTCGGGTCTCTGGGTGGAGAAGCGCCCTCCGGTCTCTGGGTGGAGAAGCGCCCTCGGGTCTGGGGTGGAGAAGCGCCCTCGGGTCTCTGGGTGGAGAAGCGCCCTCGGGTCTCTGGGAGGAGAAGCGCCCTCGGGTCTCTGGGTGGAGAAGCGCCCTCGGGTCTCTGGGTGGAGAGCGCCCTCGGGTCTGGGTGGAGAAGCGCCCTCGGGTCTGGGGTGGAGAAGCGCCCTCGGGTCTGGGGTGGAGAAGCGCCCTCGGGTCTCTGGGTGGAGAAGCGCCCTCGGGTCTCTGGGTGGAGAAGCGCCCTCGGGTCTCTGGGTGGAGAAGCGCCCTCGGTCTCTGGGTGGAGAAGCGCCCTCGGGTCTGGGTGGAGAAGCGCCCTCGGGTCTCTGGGTGGAGAAGCGCCCTCGGGTCTCTGGGTGGAGAAGCGCCCTCGGGTCTCTGGGTGGAGAAGCGCCCTCGGGTCTCTGGGTGGAGAAGCGCCCTCGGGTCTGGGTGGAGAAGCGCCCTCGGGTCTCTGGGTGGAGAAGCGCCCTCGGGTCTGGGTGGAGAAGCGCCCTCGGGTCTCTGGGTGGAGAAGCGCCCTCGGGTCTCTGGGTGGAGAAGCGCCCTCGGGTCTGGGTGGAGAGCGCCCTCGGGTCTGGGTGGAGAAGCGCCCTGGGTCTGGGTGGAGAAGCGCCCTCGGGTCTCTGGGTGGAGAAGCGCCCTGGGGTCTCTGGGTGGAGAAGCGCCCTCGGGTCTCTGGGTGGAGAAGCGCCCTCGGGTCTGGGTGGAGACGCGCCCTCGGGTCTCTGGGTGGAGAAGCGCCCTCGGGTCTCTGGGTGGAGAAGCGCCCTCGGGTCTGGGGTGGAGAAGCGCCTCGGGTCTCTGGGTGGAGAAGCGCCCTCGGGTCTGGGGTGGAGAAGCGCCCTCGGGTCTCTGGGTGGAGAAGCGCCCTCGGGTCTGGGTGGAGAAGCGCCCTCCGGTCTCTGGGTGGAGAAGCGCCCTCGGGTCTCTGGGTGGAGAAGCGCCCTCGGGTCTGGGTGGAGAAGCGCCCTCGGGTCTCTGGGTGGAGAAGCGCCCTCGGGTCTGGGTGGAGAAGCGCCCTGGGGTCTGGGTGGAGAGCCCGGGGAGCGG
Sscrofa11.1	1	1290751	1291750	999	127	127.127	21	21.021	GGCGGGGTGGGGAGCCACATCCTCACAGGGTTCCGGGGCATCCCAGGGGGCGGGCAGTGAGTGGGGGGGTGTCCCGGGGGGGTGGGCAGTGAGTGGGGGGTTGTCCTGGGGGGAAGGGCAGTGAGTGGGGGTGTCCCGGGGGGAAGGGCAGTGAGTGGGGGGTTGTCCTGGGGGGAAGGGCAGTGAGTGGGGGTGTCCTGGGGGGAAGGGCAGTGAGTGGGGGGGTGTCCCGGGGGGGTGGGCAGTGAGTGGGGGGGTGTCCCGGGGGGGTGGGCAGTGAGTGGGGGTGTCCTGGGGGGAAGGGCAGTGAGTGGGGGGGTGCCCCGGGGGGTGGGCAGTGAGTGGGGGGTTGTCCTGGGGGGAAGGGCAGTGAGTGGGGGTGTCCTGGGGGGAAGGGCAGTGAGTGGGGGGGTGTCCCGGGGGAGTGGGCAGTGAGTGGGGGGGTGTCCCGGGGGGGTGGGCAGTGAGTGGGGGTGTCCCGGGGGGAAGGGCAGTGAGTTGGGGGGTGTCCCAGGGGGGTGGGCAGTGAGTGGGGGTGTCCTGGGGGGAAGGGCAGTGAGTGGGGGGGTGTCCCGGGGGGGTGGGCAGTGAGTGGGGGGTTGTCCTGGGGGGAAGGGCAGTGAGTGGGGGTGTCCTGGGGGGAAGGGCAGTGAGTGGGGGGGTGTCCCGGGGGGGTGGGCAGTGAGTTGGGGGGTGTCCCGGGGGGGTGGGCAGTGAGTGGGGGTGTCCCGGGGGGAAGGGCAGTGAGTGGGGGTGTCCCGGGGGGAAGGGCAGTGAGTGGGGGTGTCCCGGGGGGAAGGGCAGTGAGTGGGGGTGTCCCGGGGGGAAGGGCAGTGAGTGGGGGTGTCCCGGGGGGAAGGGCAGTGAGTGCAGGTGGCCGGGAAGGTGTGGGTGACTGCCCCTCCACCTGCTTGTTTGGGAGCAGAGATGACAGGCCATTCATTCCCAGATTTCTTGAGAAACGCTGCAGCCAAGAGACAGGTGACAGCAGGAGGGGCCC
Sscrofa11.1	1	1496001	1497000	999	24	24.024	65	65.0651	CCCGATCCGGATCCGGATCCGGATCCGGACCCGGACCCAGACCCCGACCCCGACCCCGACCCGGATCCGGATCCGAATCCGGACCCCGACCCAGACCCCCACCCAGACCCGGACCCGGACCCGGACCCGGACCCAGACCCGGACCCCGACCCTGACCCTCACCCCGACCCTGACCCGTAACCGTGAGTCATGTCTGGACCGCGACTTCGACCCTCGCAGGTGAGCGTGTCCATCTCCGCGGCAGGGGGCGCCCCTTTCCTGCGAGCCGGCGGGGGATCCCTGGGGTCGCGGGCACAGGGCAGTAAGGCTGAGACCTCCACCGCCTTCACCTTCTTTCCCCCACCCACGTCGGTCCCAAGGGTTCAGGACCCTCCCCTGGGGCTGTGGTAACCCCGTCCCCTCGGTGGCTTCTTACCTAGAGACCCCGTGCGGGGTGGGTCAGGCTCCAGCCAGCCCTCCTAGAAGGAGCACCCAGCCCCGCCCCCCCCCAGCCCTCCGCTCCCTCCCTCTCCGCTCACTGCCCCAAGCCCCTCGTCCCGACGCCCCCCTCCGCCCCCTCTCCTGGCCCTGCTGCAGGTCCTCCGCTGTTCCCTCCCCTCCCCTGCCCTCGCTCCCCACCCTGACCCTCGCCCCCACCGGGATCCAGATCCCACCCGACCCCTGTGTGGCCGCAGGTTTTCTGAGCCTCTTTGGGTGGGCTAGACTCTAAAGGCTGCCTGAGGGGGACCAGGAGGAGCAGGAGGGGGGCCTCTAGGGTTTTAGGATTTCCTGTTTCCAGCGCCTGTGGCTGGTTGTTGCCACCAAAGCACTGAGGAAGTCGTCCAGGCGAGGGCACCTGCCCACCGCAGGGTCTGGGGTCCCCAGGGGGCTGGAGCTGCCCAGGTGGCAAGCTCGGGTTGTTTGGGGCGATTCGTGTGGGGGTGTTGGAGTGGCGTGGATGTTAGGTGACGAAATTTGCTGTTTCCAATTTCAAATCACCAGGTGGAGGGCGTCCCTTTGC
Sscrofa11.1	1	1597251	1598250	999	87	87.0871	12	12.012	GGCTGAGCCTGGCACTTCTCCTCAACGGGCTCTCTCACGACAGTTTGTCTTCTGGGTCTAAACGGACAAGGCGCTCTGTTCCCTGTGCAGTTATTTGAATGGGGAGGAACCCCTGATGTGCTGGAGGGGATGTCCCCCCCCCCAACCTGGGTCCCAGTCTTGCCTGTGGTGCTGAGGTGGAGGCCCTGTGGGAGGGGGGCTGCCTGCAGGGGCGCTGTGTGAGTGCTGGGGGGGGGGGTGCCGGGGGCAGGGGCGCTGCGTGAGTGCTGGGGGGTGGGGGGAGCCGGGGGCAGGGGTGCTGTGTGAGTGCTGGGGGGGTGGGGGGAGCCGGGGGCAGGGGTGCTGTGTGAGTGCTGGGGCGGTGGGGGGAGCCGGGGGCAGGGGTGCTGTGTGAGTGCTGGGGGCGGTGGGGGGAGCCGGGGGCAGGGGTGCTGTGTGAGTGCTGGGGGTGGGGGGGCCGGGGGCAGGGGCGCTGTGTGAGTGCTGGGGGGTGGGGGAGCCGGGGGCAGGGGTGCTGTGTGAGTGCTGGGGGGTGGGGGAGCCGGGGCAGGGGGCTGCCTGCAGGGGTGCTGTGTAAGTGCTGGGGGGTGGGGGAGCCGGGGGCAAGGGCGCTGTGTGAGTGCTGGGGCGGTGGGGGGAGCCGGGGGCAGGGGTGCTGTGTGATTGCTGGGGGGGGGGGGGGCCGGGGGCAGGGGTGCTGTGTGAGTGCTGGGGCGGTGGGGGAGCCGGGGGCAGGGCGCTGTGTGAGTGCTGGGGCGGTGGGGGGAGCCGGGGGCAGGGTGCTGTGTGAGTGCTGGGGCGGTGGGGGGAGTCGGGGGCAAGGGCGCTGTGTGAGTGCTGGGGGGGTGGGGGAAGAGCACGTGTCCCTCAGAAACCACGTGTGAGCAGTGCACGTGTGCATCAGCCAGGCTTCCCAAGTCCGCTGGGATGGGAAAAGCTCCCCCTGCCTTCTGTCTACACCTGCAGTAAGCCCAGTGCTAGAACCTATCTCCCCACGAAA
Sscrofa11.1	1	1698751	1699250	499	40	80.1603	11	22.0441	CCGCCGCCCCGCCCGCCGTGCGCGCCCCCGCGCCCGCGCGCCCGCGCCCGCACCTCCGGCCTCCGCTAGGTGCTGCTGCGCCCGCCCGCGCGCCGGGCGCCCGGCCGCCGGCGCCCGGGCCGGCGCGCGCGGGCGGGGCTGGGTCGCGACGGGCCGTTCCGGGTCCGACCGGTGGGCCGGGTTCGGATGGAGCCAGGTGCGGGCGGGCGGTGCGGGTCCCACCGGTGGGCCGGGTTCGCACGGAACCAGGTTCGGCTGGGCGGTACCGGGTCCGACCGGTGGGCGGGGTTCCGACGACAGAACTGGGTCTGGCCAGTGGGCGGGGTCGGGCGGGCGGTACGGGTCCGACCGGTGGGCGGGGTTCAGATGGAACCAGGTTCGGGCGGGCGGTACGGGTCCGACCAGTGGGCGGGGTTCCGACGGGCAGAACTGGGTCTGGCCAGTGGGCGGGGCTCGGGCGGGCGCTACTGGGTCCGACCGGCAGACCGGGTTCGGGCGAG
Sscrofa11.1	1	2041501	2042500	999	72	72.0721	13	13.013	GGGGGGGGAGGAGGGAGGAGGAGGGAGGAGGAGGAGGGGGAGGAGGGAAGAGGGGGAGAAGGGAGGGAGGAAGAAGGGAAGAGGAGGGGGGAGGAGCAGGAGGAGGAGGGAGGTCTCGGCTGGCTAAAGGAGGGGCCTTGAGATGCCCAGGCTGCCCAGGCCTTCCAGTCGTGGCGTGCGCGCTTCCTCCCATGGACCCCAGACGTGCTGCGGAGAGATCCTGTTCCCTCCAGTGTGGAAGGAGGGGGTTAAGCCCAAAAGATAACCTGACGTAGAAAATCAATTTCCCGGCAGTGCTGGAAGGAGAGAAAAGCTGGAAGGAGAGAGGGAGGCTTAGGGGAGGAGGAGGGAGGGGTGTGGGGAGGGATGGGGGGGTGGGTGTGGGGGGAAGTTGTGGGGGGGAAGTTGTGGGGGGAAGGGTGTGGGGGAAGGTGCGGGGAGGGGGGAGGGGTGGGGAAGGATGTTGGTGGGAGTGGGGACTGTGGAAGAGTGGGGGGAGGGGTGGGTGGGGACTGTGGGGGACAGAGGGGGGAGGGGTGGGGAGGATGGTTGGGGGGACTGTGGGGGACAGAGGGGGGGTGTGGGGGAGGGAGGTGGGGGTGGGTTCTGTGAGCTGGGGTCTGAGGGGAGCAGGAAGGCGAGGAGGGTTCCGGGTCCGGCTCCCGAGTGCTCTCAGGGACACGGGAGAGTCTGGGCTTCTGCCTCCCGGTGGCCCAGGGACAGCTTCTCAGAAGGGAGAGATACCATCACCAACCACCCAGGCTGAGTTCGGTTGAACCCGTATTCACTCTCTTCCTAATGTCTGGTGTCGGTGAAGTTGGTGCGGGGAGAGGGGTGGGGGGAGAGGAGGTTTTTCAACATGTCGAGTTGTGCTCATGACAGTAGCGGAGCTTTGTGAATTTTATTTGAGATCCCAAACTGAAAGTTCTACCACTGACCACAGCTTCTAGATGGGGCCTCATTCTTACCAAAACTCTCAGCGAAATGAGAAACTGTGACA
Sscrofa11.1	1	2273751	2274750	999	23	23.023	64	64.0641	CTGTGTCCGTGTTGTGGGCACGCAGACCTTGCCGCCACCGTCCCAGGGTCAGCCAGCTCTGGACCGCTGGGAGCGCACCGTCCACAGGCAAACCACCCATTCGGAGCCCGTGTCCCAACCGCTTCCTCCAGGCCACTGTCCCCCCACCCCTCACCCAGGCCAGGGAGCAGACCACTAGCGACAGCCCTGGGCCCCAGCACCTCCTGAGCCTGGGCGCCCAGGCCGGCCTGTTCCTTCCCGGGAGACATCAGTGAGGGAGCTCGTCTGCCCCCACCCTCCGCCTCCCGCATCTGTGTCCCCCCACCCTCCGCCTCCCGCGTCTGTGTCCCCCCACCCTCCGCCTCCCGCGTCTGTGTCCCCCACCCTCCGCCTCCCGCGTCTGTCTCCCCCCCACCCTCCGCCTCCCGCGTCTGTCTCCCCCCCACCCTCCGCCTCCCGCGTCTGTCTCCCCCCACCCTCCGCCTCCCGCGTCTGTCTCCCCCCTCCCTCCGCCTCCCTCGTCTGTCTCCCCCCACCCTCCGCCTCCCGCGTCTGTCTCCCCCCTCCCTCCGCCTCCCGCGTCTGTCTCCCCCCACCCTCCGCCTCCCGCGTCTGTGTCCCCCCCACCCTCCGCCTCCCGCGTGGCCCCTCCTCCTGGGAGCTGTGGGAGGCAAACCGTCTTGTCCAGTAATAACAAGGTCCGTGCTGGAAAACACCAGCACTTACTTTTAACACGCTCAGCACGTGTCTGGTAGGAAATGAGAAACAGCGAGGCCGCGTTCTGCCTTTGCGAGAGCGCGCCAGGCGGGGTGGACATGGGAGAAGCTGTAATCAGGCCACGGGCGCCGAGCCTGCTGGGGGCCGAGAGCCTGCGGCGCGGGGGGGTTGGAAGCAGGCCCCCCGGGGCGTTGGGGGTAGTCAGGGGCGCCTTGTGGGTCAGGCTCGCACCCTGAGCAAAGATTCCCTCTCCTCGCGGGCGGGCTTCGTCGTTTCCAACCCTTTAGCACCTGCATGTTGCGGG
Sscrofa11.1	1	2609001	2609500	499	5	10.02	43	86.1723	GGACTAGAAAGGCTTTGGGGGTGACGCGAAGGGAACGGTGCTTTCTGAGCACAAGTGAGGCATCTCCAGCAGCACTGAGACGGGAATGGCTGGGTGGGCCTGATGTCCAGGTGTCCTGCAGCCGCCCCATCACTAAGCCCAGCCCCCATCCTGAGCCCATCCCCCATCACTGAACCCAGCCCCCATCACTGAACGCACCCCCATCACTGAGCCCAGCCCCCCATCACTGAACCCACCCCATCACTGAGCCCAGCCCCCATCACTGAGCCCAGCCCCCCATCACTGAGCCCAGCCCCCATCACTGAACACAGCCCCTCGTCACTGAACCCAGCCCCCATCACTGAGCCCACCCCCATCCTGAGCCCAGCCCCCCATCACTGAACCCAGCCCCCCATCACTGAACCCAGCTCCCATCACTGAGCCCAGCCCCCATCACTGAGCCCAGCCCCCCATTGCTGAACCCAGCCCCCATCACTGAGCCCAGCCCCCATCCTGAGCCC
Sscrofa11.1	1	3456251	3456750	499	63	126.253	0	0	CTTAAAAACTGGAGAGAGAAGGAGAGGGAGAGAGAGTGGGAGGGAGAGAGAAGAGGGAGGGAGAGAGAGGGGGAGGGAGAGAGGGACTGGGAAGGAGAGAGGGGGAGGTAGAGAGGGAGAGAGGAGGGAGAAGGGAGAGAGAGATGGGGGGAAGGGGAAAGAGAGGGAGAGGGAGGGGGAGGGAGAAAGACGGGGGATAGAGGGGAAGGGAGAGGGGGGAGGGAGAGAGGGAGGGAGAGAGAGAAGGGGGAAGGGGAGAGGGAGGGGGAGGGGGAGGGGGAGGGAGAAAGATGGGGAGGGGAGGAAGGGGAGGGGAGGAAGAGGGGGATGAAGAGGGGGGAGGGGAGGAAGAGGGGAAGGGAGGAAGAGGGGGAGGGGAGGAAGAGGGGGAGGGGAGGAAGAGGGGGAGGGAGGGGAGGGAGAGGGAGACGGGAGGGGAAGGGGAGAGGAGGGAGAAAGACGGGGAGGGGAGGAAGGGAGGGGGAGGAAGAGGGGGAGGA
Sscrofa11.1	1	6754751	6755250	499	55	110.22	1	2.00401	GAGCTTTGGTAGAAGATGGATGGATGTTGGGTGGATGTTTGGTGCAGGTTGGATCTTGGGTGGATGTTTGATAGAGATGGATGGACATTAGGAGAAAGAGGGATGGATGTTGGATGGATGTTGGGTGAAGGATGGATGGATTTGGGGTGGACGAGTGGAAGGATATTGGAGGGATTGTGGTGCAGGATGGATGGATGTTGGTTGAAGGATGGATAAGGATGGTGTGGGAGGATGGATCTGGGTGGAGGGAGGGATGGATTGGGAGGGGATGGGGGGGGGGGGGGGGGGGGGGGGGGGGGGGGGGGGGGGGGGGGGGGGGGGGGGGGGGGGGGGGGGGGGGGGAGGGGGGGGGGGGGGGGGGGGGGGGGGGGGGGGGGGGGGGGGGGGGGGGGGATGGTGGGTGGGATGGATGTTGGTGGGTGAGGATGGATAGATGTTGGATGGCTGTCTGGTGCAGGACGGATGGCGTAGTTGATACGTGTTTCCCTCCATAGCCAGTT
Sscrofa11.1	1	7996001	8002000	5999	630	105.018	1	0.166694	TGGAAAGGAGTGGATGGAGGGGAGTGGAGGGAGGGAGTGGATGGAGGGGAGTGGAGGGAGGGAGTGGATGGAGGGGAGTGGATGGAGGGAGTGGATGGAGGGGAGTGGATGGAGGGAGTGGATGGAGGGAGTGGATGGAGGGAGTGGATGGAGGGAGTGGAGGGAGGGAGTGGATGGAGGGAGTGGAGGGAGGGAGTGGAGGGAGGGGAGTGGATGGAGGGAGTGGAGGGAGGGAGTGGAGGGAGGGAGTGGATGGAGGGGAGTGGATGGAGGGGAAGTAGATGGAGGGGAGTGGATGGAGGGAGTGGAGGGAGGGAGTGGATGGAGGGGAGTGGATGGAGGGGAAGTGGATGGAAAGGAGTGGATGGAGGGGAGTGGAGGGAGGGAGTAGATGGAGGGGAGTGGAGGGAGGGAGTGGATGGAGGGGAGTGGATGGAGGGAGTGGATGGAGGGAGTGGAGGGAGGGAGTGGATGGAGGGAGTGGATGGAGGGGAGTGGAGGGAGGGAGTGGATGGAGGGGAGTGGATGGAGGGGAGTGGATGGAGGGAGTGGATGGAGGGGAGTGGATGGAGGGAGTGGATGGAGGGAGTGGATGGAGGGAGTGGAGGGAGGGAGTGGAGGGAGGGAGTGGAGGGAGGGGAGTGGATGGAGGGAGTGGAGGGAGGGAGTGGAGGGAGGGAGTGGATGGAGGGGAGTGGATGGAGGGAGTGGATGGAGGGGAGTGGATGGAGGGAGTGGAGGGAGGGAGTGGAGGGAGGGAGTGGAGGGAGGGAGTGGAGGGAGGGGAGTGGAGGGAGGGAGTAGATGGAGGGGAAGTGGATGGAGGGAGTGGATGGAGGGAGTGGATGGAGGGAGTGGATGGAGGGAGTGGATGGAGGGAGTGGATGGAGGGGAAGTGGATGGAGGGGAAGTGGATGGAGGGGAAGTGGATGGAAAGGAGTGGATGGAGGGGAGTGGAGGGAGGGAGTGGATGGAGGGGAGTGGAGGGAGGGAGTGGATGGAGGGGAGTGGATGGAGGGAGTGGATGGAGGGGAGTGGATGGAGGGAGTGGATGGAGGGAGTGGATGGAGGGAGTGGAGGGAGGGAGTGGAGGGAGGGAGTGGAGGGAGGGGAGTGGATGGAGGGAGTGGAGGGAGGGAGTGGATGGAGGGAGTGGATGGAGGGGAGTGGATGGAGGGGAGTGGATGGAGGGGAGTGGAGGGAGGGGAGTGGATGGAGGGAGTGGAGGGAGGGAGTGGAGGGAGGGAGTGGATGGAGGGGAAGTAGATGGAGGGGAGTGGATGGAGGGAGTGGAGGGAGGGAGTGGATGGAGGGGAGTGGATGGAGGGGAGTGGATGGAGGGAGTGGAGGGAGGGAGTGGATGGAGGGAGTGGAGGGAGGGAGTGGAGGGAGGGAGTGGATGGAGGGAGTGGAGGAGGGAGTGGAGGGAGGGAGTGGATGGAGGGGAGTGGATGGAGGGAGTGGAGGGAGGGAGTGGAGGGAGGGAGTGGATGGAGGGAGTGGAGGGAGGGAGTGGAGGGAGGGAGTGGATGGAGGGAGTGGATGGAGGGGGAGTGGATGGAGGGGAAGTGGATGGAGGGGAAGTGGATGGAAAGGGAGTGGATGGAGGGGAGTGGAGGGAGGGAGTGGATGGAGGGGAGTGGAGGGAGGGAGTGGATGGAGGGGAGTGGATGGAGGGGAGTGGAGGGAGGGAGTGGAGGGAGGGAGTGGATGGAGGGAGTGGAGGGAGGGGAGTGGATGGAGGGAGTGGATGGAGGGGAGTGGAGGGAGGGAGTGGAGGGAGGGAGTGGAGGGAGGGAGTGGATGGAGGGGAGTGGATGGAGGGAGTGGATGGAGGGAGTGGAGGGAGGGAGTGGATGGAGGGAGTGGAGGGAGGGAGTGGAGGGAGGGAGTGGAGGGAGGGAGTGGAGGGGAGGGGAGTGGAGGGAGGGAGTGGAGGGAGGGAGTGGAGGGAGGGAGTGGAGGGAGGGGAGTGGATGGAGGGAGTGGATGGAGGGGAGTGGAGGGAGGGAGTGGAGGGAGGGAGTGGAGGGAGGGAGTGGAGGGAGGGAGTGGAGGGAGGGAGTGGATGGAGGGGAGTGGATGGAGGGGAGTGGAGGGAGGGAGTGGAGGAGGGGAGTGGATGGAGGGAGTGGAGGGAGGGAGTGGAGGGAGGGAGTGGATGGAGGGGAGTGGATGGAGGGGAAGTAGATGGAGGGGAGTGGATGGAGGGGAGTGGATGGAGGGAGTGGATGGAGGGAGTGGATGGAGGGAGTGGATGGAGGGAGTGGATGGAGGGAGTGGATGGAGGGAGTGGAGGGAGGGAGTGGATGGAGGGAGTGGAGGGAGGGAGTGGAGGGAGGGAGTGGAGGAGGGAGTGGAGGGAGGGAGTGGAGGGAGGGAGTGGGATGGAGGGGAGTGGATGGAGGGGAAGTAGATGGAGGGGAGTGGATGGAGGGAGTGGAGGGAGGGAGTGGAGGGAGGGAGTGGAGGGAGGGGAGTGGATGGAGGGAGTGGAGGGAGGGAGTGGAGGGAGGGAGTGGATGGAGGGGAGTGGATGGAGGGAGTGGATGGAGGGAGTGGATGGAGGGGAGTGGATGGAGGGAGTGGAGGGAGGGAGTGGAGGGAGGGAGTGGAGGGGAGGGAGTGGAGGGAGGGGAGTGGAGGGAGGGAGTGGAGGGAGGGAGTGGAGGGAGGGAGTGGAGGGAGGGAGTGGATGGAGGGAGTGGAGGGAGGGAGTGGATGGAGGGGAGTGGATGGAGGGAGTGGAGGGAGGGAGTGGATGGAGGGAGTGGAGGGAGGGAGTGGAGGGAGGGGAGTGGATGGAGGGAGTGGAGGGAGGGAGTGGAGGGAGGGAGTGGAGGGAGGGAGTGGAGGGAGGGAGTGGAGGGAGGGAGTGGAGGGAGGGGAGTGGATGGAGGGAGTGGAGGGAGGGAGTGGAGGGAGGGGGAGTGGATGGAGGGAGTGGAGGGAGGGAGTGGAGGGAGGGAGTGGATGGAGGGAGTGGAGGGAGGGAGTGGAGGGGAGGGAGTGGATGGAGGGAGTGGATGGAGGGAGTGGATGGAGGGGAGTGGAGGGAGGGGGAGTGGATGGAGGGAGTGGAGGGAGGGAGTGGAGGGAGGGGAGTGGATGGAGGGAGTGGAGGGAGGGAGTGGAGGGAGGGAGTGGAGGGAGGGAGTGGATGGAGGGAGTGGAGGGAGGGAGTGGGAGGGAGGGGAGTGGATGGAGGGAGTGGAGGGAGGGAGTGGAGGGAGGGGAGTGGATGGAGGGAGTGGAGGGAGGGAGTGGAGGGAGGGAGTGGAGGGAGGGAGTGGATGGAGGGAGTGGAGGGAGGGAGTGGATGGAGGGGAGTGGATGGAGGGGAGTGGAGGGAGGGAGTGGAGGGAGGGAGTGGATGGAGGGGAGTGGAGGGAGGGGAGTGGAGGGAGGGAGTGGAGGGAGGGAGTGGATGGAGGGGGAGTGGATGGAGGGAGTGGAGGGAGGGAGTGGAGGGAGGGGAGTGGATGGAGGGAGTGGAGGGAGGGAGTGGAGGGAGGGGAGTGGATGGAGGGAGTGGAGGGAGGGAGTGGAGGGAGGGAGTGGAGGGAGGGAGTGGATGGAGGGAGTGGAGGGAGGGAGTGGAGGGAGGGGAGTGGATGGAGGAGTGGAGGGAGGGAGTGGAGGGAGGGGAGTGGATGGAGGGAGTGGAGGGAGGGAGTGGAGGGAGGGAGTGGAGGGAGGGAGTGGATGGAGGGAGTGGAGGGGGAGGGAGTGGATGGAGGGGAGTGGAGGGAGGGAGTGGAGGGAGGGAGTGGATGGAGGGGAGTGGAGGGAGGGAGTGGAGGGAGGGAGTGGAGGGAGGGAGTGGAGGGAGGGAGTGGATGGAGGGGAGTGGATGGAGGGGAGTGGAGGGAGGGAGTGGAGGGAGGGAGTGGATGGAGGGAGTGGATGGAGGGGGAGTGGATGGAGGGAGTGGATGGAGGGGAGTGGATGGAGGGAGTGGATGGAGGGGAGTGGAGGGAGGGAGTGGAGGGAGGGAGTGGATGGAGGGAGTGGATGGAGGGGAGTGGATGGAGGGAGTGGATGGAGGGAGTGGAGGGAGGGAGTGGAGGGAGGGAGTGGATGGAGGGAGTGGATGGAGGGAGTGGATGGAGGGAGTGGATGGAGGGAGTGGATGGAGGGGAGTGGATGGAGGGAGTGGATGGAGGGGAGTGGAGGGAGGGAGTGGATGGAGGGGAGTGGATGGAGGGAGTGGATGGAGGGAGTGGAGGGAGGGGAGTGGAGGGAGGGGAGTGGAGGGAGGGAGTGGATGGAGGGGAGTGGATGGGAGGGGAGTGGATGGAGGGAGTGGATGGAGGGGAGTGGATGGAGGGAGTGGATGGAGGGGAGTGGAGGGAGGGAGTGGAGGGAGGGAGTGGATGGAGGGGAGTGGAGTGGAGGGGAGTGGATGGAGGGGAGTGGATGGAGGGGAGTGGAGGGAGGGAGTGGATGGAGGGGAGTGGATGGAGGGGAGTGGAGGGAGGGAGTGGATGGAGGGGAGTGGAGGAGGGGAGTGGAGGGAGGGAGTGGAGGGAGGGAGTGGATGGAGGGGAGTGGATGGAGGGAGTGGAGGGAGGGAGTGGAGGGAGGGGAGTGGATGGAGGGAGTGGAGGGAGGGAGTGGAGGGAGGGGAGTGGATGGAGGGAGTGGAGGGAGGGAGTGGAGGGAGGGAGTGGAGGGAGGGAGTGGATGGAGGGAGTGGGAGGGAGGGGAGTGGATGGAGGGAGTGGAGGGAGGGAGTGGAGGGAGGGGAGTGGATGGAGGGAGTGGAGGGAGGGAGTGGAGGGAGGGAGTGGAGGGAGGGAGTGGATGGAGGGAGTGGAGGGAGGGAGTGGATGGAGGGGAGTGGATGGAGGGGAGTGGAGGGAGGGAGTGGAGGGAGGGAGTGGATGGAGGGGAGTGGAGGGAGGGGAGTGGAGGGAGGGAGTGGAGGGAGGGAAGTGGAGGGAGGGAGTGGATGGAGGGGAGTGGATGGAGGGAGTGGATGGAGGGGAGTGGAGGGAGGGAGTGGAGGGAGGGAGTGGATGGAGGGAGTGGATGGAGGGGAGTGGATGGAGGGAGTGGATGGAGGGGAGTGGATGGAGGGAGTGGATGGAGGGAGTGGATGGAGGGGAGTGGAGGGAGGGAGTGGGAGGGAGGGAGTGGAGGGAGGGAGTGGATGGAGGGGAGTGGATGGAGGGAGTGGAGGGAGGGAGTGGAGGGAGGGAGTGGATGGAGGGAGTGGATGGAGGGAGTGGATGGAGGGAGTGGATGGAGGGGAGTGGATGGAGGGAGTGGATGGAGGGGAGTGGAGGGAGGGAGTGGATGGAGGGGAGTGGATGGAGGGAGTGGATGGAGGGGAGTGGAGGGAGGGGAGTGGAGGGAGGGAGTGGAGGGAGGGAGTGGATGGAGGGGAGTGGATGGAGGGGAGTGGATGGAGGGAGTGGATGGAGGGGAGTGGAGGGAGGGAGTGGATGGAGGGGAGTGGATGGAGGGGAGTGGAGGGAGGGAGTGGATGGAGGGAGTGGATGGAGGGGAGTGGATGGAGGGAGTGGATGGAGGGAGTGGAGGGAGGGAGTGGAGGGAGGGAGTGGAGGGAGGGAGTGGAGGGAGGGAGTGGATGGAGGGAGTGGATGGAGGGAGTGGATGGAGGGAGTGGATGGAGGGGGGAGGATGGCGGGGAGTGGAGTGAGGACCATGGGGACGGCTTATGAACTGTAATGAGGAACCTCAGGGAGCTGACAGGGAATCAGACAGCTTGGGGGGCTGGGGGATGGGAGTGGGGGGGCACATTTTTCTCGTTGATAATCTGAGATTGAAGGACATTCCTTCTTACATTCCTACCTAGATACTTAGCTGTACAGTTACCCACTTGACTAACACTTACTGTGGGCCTGCTCTGTGCGGCTCTGTGACAACCAGGAGCTGGTGGCAGGGATGCTAGTGTGTGTGCGTGTGTGTGCGTGTGTGTGTGTGTTGGGGTGGTGACCAGATCATGGAGGGGCTTGGAGACCACATGTCACC
Sscrofa11.1	1	8403751	8404750	999	25	25.025	66	66.0661	TTCCTCTGCGGCCCAGATACCCAGCAGGTGAAGCTTCACCTGCCCGCGTGGCCGCCCCGGCTGCTCCGCGACCTTCCTCTTTACACTTTGCCCCTTCGGGTCCCTCTCCCAAAGTGCCCGCGGAGCCCGGGCTGCGCCGCTTGCCGGCCCGGGCGGCCCTCGCCGTTCCCGGGCGGGGACAGTTTTTAAAAAATGTTTCTCAAAGGCTTGAAGGTTGCGGTTTCAGCCCTGGAGCAAACGGTTGCTTCACGAAGTGAAACTTGCTGTCGGTCTCCTGGGCTCCCCGCTGGCTTCCTGGAGGCCGGGAGGAGTCCCTCGGCCGCCCCCCGCCCCGGCTCCCTCGCCGCGGGTTCCTGCGGCCCCTCCCCGCCGCACCCCCCGCCCTCCCCTCCCCCCAGTCGCCCCCCCCGCCCTCCCCTCCCCCCCAGTCGCCCCCCTCCCCCCCAGTCGCCCCCTCCCCTCTCCCCCCCTCTTCCCCCCCTCCCCTCCTTTCCCCCCCTCCTCTCTCCCCCCTCCCCTCTCCTCCTCCCCTCCCCCCCGTCGCCCCCCGCCCTCCCCCTCCGCGCAAGTCCCGCCCGCCCGGCCCGTGGTAATTGCAGGTTGGGCGGTGACTCATCCCGGCGCCCGCCCGGCCGGTTCTTAAGCAGCAGCGCGGGGCGGGCGCCGAGTCCCGGGCGCGGCGGCGGGAGCAGGAGGCGGGCGGCTCTGCTCTAAAGGGGGTTTCCTCTGCCTGCAGGTCGGGAGAACCGTTTCAGCTGCTGCTGGAGATTGTGTTTCCAGGGATTGCGGAAAACCCATCAGGAACCGAAAATGCCGAAACCAGTACGTAACCCAGTTTCTGGGCTGGGTCGGATGCTTCGGGCTTTATTTTCAAGTAGAATTAGCCGGGCGAGGTTTGGGGGCAGTTTTTTGTAGAATAGGGTTCTTTGCTAAACGGATGAGAAGGCGGGGGTGGGGAGTTGTGTCCTCTCTTTTCATGTGTTGGTCCTTTGTGAAATGC
Sscrofa11.1	1	8543251	8543750	499	43	86.1723	4	8.01603	TCCAGAAGTTCACATTCCAACCCGAAAGGGGACATGCGAACAAATAAATTACAACCCGGTGGGATGAGTCTAAACACACACGGATCTACAGAGGAGACGCTCAGAGGAAGAGGGCAATCCCTCCATGTGGAGACAGAGAAGTGGCTGGCGAGAAGGGGGGAGTTGGGGGATGGGGGAGGAGGGGGGAGTTGAGGGATGGGGGAGGGGGGAATTGAGGGGTGGGGGGAATTGAGGGGTGGGGGTGGGAGGGGGGAGTTGGGGGGGGAGTTGGGGAGGGGGGAGTTGGGGAGGGGGGAGTTGGGGGATGGGGTGGGGGAGAGGGGGGATGGGGTGGGAGGAGGGGCAGCAGGGAAGGCGTGGGGGAGGGGTGGGAAACGCGCGCCGGCTTTGCTGGGGAACAAACATCCAATCACCGGCTGAGCTTTGGCCCCGCGCTTGCTTGCTTTCCTCGTCCTCGCAGCCAAGACGGACTTTGGCTTTTTAATCCGACAAGGGCGCAA
Sscrofa11.1	1	11886251	11886750	499	11	22.0441	40	80.1603	CCCTCGGCTCACCGCCGGGGGAAGAGAGCGCGGTGAACAAAGCGGAGGAGTGGGCCGGCCCGCCCGCCCGGAGCCGGGGTCCGGCCCTCGCCCCCCGCCGCCCCCCTTACCTGGGTGGAGCGCCCGGCACCCGCCCGGGCTCCCCGCCCGCGACACGGCCGTTCCCGCGGGAGTCCCGGGGGCACGCGGGGCGGCGCCGGTCGAGTTGGAGAAGTTGCCGGAGCCACTTCGTGCCCCGCGGGCGCTAAGCCTCCGGCGGCCGCAGCTGCCCCTCGCCCCGCGCGCCGCGCCTTTGGCGGCGAGAGCGGCCGCACCTTCCTCCAGGGCTGCTCGGCCCGCCTCCTCCCCGCCCCCGCCGCCCGGCCCGGCCCGCCCCCCCGCCCCCCCGAAGCCCCCCGAACCCGCGCTGATCCCCCGCTGCGCCCACCCGGGCGGCCCTGCTCTCCCGCCTGCCCAGCCCGGCTGGCGCTTTCTTTTTACGACGTCCCAACGAAAGAACA
Sscrofa11.1	1	14725001	14726000	999	2	2.002	90	90.0901	TCACCCTTCCCGCTTTGTTCCAGCATTGTTCCATCCCAAGAGGCACAACGGTGTCCCCAGGGTCCCCGAGGCGCTTTCATTGTGGACTGCCTCCCTTGTCTCTCTCTCTCTCTCTCCCCCTCTTCAAGCCTCCAGTGCAGCCCAGAGAGCAAGCCCTTCTAAGACTCCCTCCTCTCCTCCCCAGCTTCTCCCTCTTCCCCAACTCCCCCCTCCTCCCCAACTTCTCCCCCCTCCTCCCCAACTTCTCCCCCCTCCTCCCCAACTTCTCCCTCCTCCTCCCCAACTTCTCCCCCCTCCTCCCCAACTTCTCCCTCCTCCTCCCAACTTCTCCCCCCTCCTCCTCAACTTCTCCCCTCTCCTCCCAACTTCTCCCCTCTCCTCCCAACTTCTCCCCCTCCTCCCCAACTTCTCCCCCCTCCTCCCCAACTTCTCCCCCTCCTCCCCAACTTCTCCCTCCTCCTCCCAACTTCTCCCCCCTCCTCCCAACTTCTCCCCCTCCTCCCCAACTTCTCCCCTCTCCTCCCCAACTTCTCCCCCCTCCTCCCAACTTCTCCCCCTCCTCCCCAACTTCTCCCCCCCTCCCCAACTTCTCCCCCTCCTCCCAACTTCTCCCCCTCCTCCCAACTTCTCCCCCTCCTCCCCAACTTCTCCCCCCTCCTCCCCAACTTCTCCCCCTCCTCCCCAACTTCTCCCCCCTCCCCAACTTCTCCCCCTCCTCCCAACTTCTCCCCCTCCTCCCAACTTCTCCCCCTCCTCCCCAACTTCTCCCCCCTCCTCCCAACTTCTCCCCCTCCTCCCAACTTCTCCCTCCTCCCCTCCAACGTCCTCCCCCCAAGCACACGTTCCTCCCTACTTTACAGCATCTATGCTAAGTCTCGCCAATTTCGACGACGCCTCAGTTCTTTGCTCCACTTTGAAGGACTTTCCTGGCCCTCCTGCTTTTCCTTATTCCTACACCTGCTTTTGGTTTCCACGGCCGCACCAGCGCCTTCAGGGGACC
Sscrofa11.1	1	16118251	16118750	499	14	28.0561	44	88.1764	CAGTCCCTCCTGCTTGAAGCAGTCGTGGGTCAGATTCCCAGGCTGTTGCTGGACTATGTCCTCAAGCCAGGGATAAGGGGCCAGTTGGAGGGGGAAGGAAATAGGGCCCCTTCATAGGTGGGAGGGTGTGGGAGGTCCTGGGCCTCTAGGGGCCCCAGGGAGATGGGTAATAAAGAGTATTGTAACCACAAGCAGGACCCTATGGGGCGATCTGGGGACAGGCACCACCCAGGCCCCCCTCCCCCCCACCCTGTCCCTCTGTCTCCCAACCCCTTAGACGCCCCCTCTAACCTCCTCCCCCTCCCTCCTAAGCCCCCATACCCTCCTCGCCCACCACCCTCTTCCCACCCCCACCCCACCCCCACCACGCCCGCCGACAAGCCCGCCCACTCTACCCCACTCCCCATCCCCCCGCCCCCTCCGCCCACTCTACCCCCCCACCCCCACCCTGCCGCCCCTACACCCCACCCCCTATCCCCCTCGCCCACCCCGTCTGGTTG
Sscrofa11.1	1	16466001	16466500	499	7	14.0281	48	96.1924	GTTAGACCTTAGACTCCCATTGTTCATCCTGGGAGGCTCCCCCTTCCCCCCTTCCCCCCTCCCCTCTCCCCTCCCCTCCCCCTCCTCTCCTCCTCTCCTGTGAGCCTCCCTCTCCTCCTGCCCCTCCCCTTCCTCTCCTGGGAGCCTCCCCTCCCCGCCACTCGGGAGCCTCTCCTCCCCCACCCTTACCCCTCCCCCTCCCCTCCTGGGAGCCTCCCCCTCCCCCCTGCCCCTCTCCCTCCCCTCCTGGGAGCCTCCCCTCCCCGCCCCTCCCCTTCCTCTCTTGGGAGCCTCCCCCTCCCCCTCCCCTCCCCCGCCCCTCCCCCCTCCCCTCCCCCCGCCCCTCCCCCCGCCCCTCCCTCTCCTCTCCTGCCGTCCCGTCAGCGGAGCCCATCTCCACAGCCTTGCCCCTGCGCACAGGATGCTGTGCCGCGCTGACGACCGACGGTCAGAGCTCAGGAGACTTGGGAAGATTTTCCAAGTGTTACTAAACATCTGTG
Sscrofa11.1	1	52997751	52999250	1499	40	26.6845	104	69.3796	AGGCGACCCAGCGGTCCCCCGGCGCTGCCCGGGAGGCGGCGGCCCAGCGGTCCCCCGGCGCTGCCCGGGAGGCGGCGGCCCAGCGGTCCCCCGGTGCTGCCCGGGAGGCGGCGGCCCAGCGGTCCCCCGGCGCTGCCCGGGATGCCAGGACCCAGCGGTCGCCCGGCGCTGCCCGGGAGGCGGCGACCCAGCGGTCCCCCGGCGCTGTCCGGGAGGCGGCGACCCAGCGGTCCCCCGGCGCTGCCCGGGAGGCGGCGACCCAGCGGTCGCCCGGCGCTGCCCGGGAGGCGGCGACCCAGCGGTCGCCCGGCGCTGCCCGGGAGGCGGCGACCCAGCGGTCGCCGGGAGCAGCCCGGGAGGCGGCGACCCAGCGGTCCCCCGGCGCTGCCCGGGAGGCGGCGACCCAGCGGTCCCCCGGCGCTGCCCGGGAGGCGGCGACCCAGCGGTCCCCCGGCGCTGCCCGGGAGGCGGCGACCCAGCGGTCGCCCGGAGCAGCCCGGGAGGCGGCGACCCAGCGGTCGCCCGGCGCTGCCCGGGAGGCGGCGACCCAGCGGTCCCCCGGCGCTGCCCGGGAGGCGGCGACCCAGCGGTCGCCGGGAGCAGCCCGGGAGGCGGCGACCCAGCGGTCCCCCGGCGCTGCCCGGGAGGCGGCGACCCAGCGGTCCCCCGGCGCTGCCCGGGAGGCGGCGACCCAGCGGTCGCCCGGAGCAGCCCGGGAGGCGGCGACCCAGCGGTCGCCCGGAGCAGCCCGGGAGGCGGCGACCCAGCGGTCCCCCGGCGCTGCCCGGGAGGCGGCGACCCAGCGGTCCCCCGGAGCAGCCCGGGAGGCGGCGACCCAGCGGTCGCCGGGAGCAGCCCGGGAGGCGGCGACCCAGCGGTCCCCCGGAGCAGCCCGGGAGGCGGCGACCCAGCGGTCCCCCGGCGCTGCCCGGGAGGCGGCGACCCAGCGGTCCCCCGGCGCTGCCCGGGAGGCGGCGACCCAGCGGTCCCCCGGCGCTGCCCGGGAGGCGGCGACCCAGCGGTCGCCGGGCGAAGCCCGGGAGGCGGCGACCCAGCGGTCGCCCGGCGCTGCCCGGGAGGCGGCGACCCAGCGGTCCCCCGGCGCTGCCCGGGAGGCGGCGACCCAGCGGTCGCCCGGCGCTGCCCGGGAGGCGGCGACCCAGCGGTCCCCCGGCGCTGCCCGGGAGGCGGCGACCCAGCGCTCCCCCGAAGCTACCCAGGACCTGGTTACCAGGTTTTGAAGGCGTTTCAAGCCCTGGAGCAAGAGAGCCAGGAGAAGTCAAAGTGGAAGGAAGCCTCTGCCTGGAACCCTATTCTGTTAGGTCCCGCTTCTGCCGCAGAAGCTGAGAAAAGAATGGTGCGGGTTATTCTTGGTTTCCCCTCTCCCCATCACTCCCTGTTAAATGTTTGTAAACACCAATTTAAAGAATTCTAATAAAGAATTGAATTTCCCTAACGTTGGCTTATTGGTTGGGGAAGGGAAGTGAGATGCAAATTCCA
Sscrofa11.1	1	55355001	55355500	499	47	94.1884	0	0	TGACTGGATTAGGAAGATGTGGTATATATACACAATGGAATACTACTCAGCCATAAAAAAGAACGAAATAATGGCATTTACAGCAACATGGATGGAACTAGAGACTCTCATCCTGAGTGAAGTGAGTCAGAAAGAGAAAGACAAATACCATATGATATCACATATCTGGAATCTAATTTATGGCACAAATGAACCTTCCACAGAAAAGAAAGTCATGGACTTGGACACAGACTTGTGGTTGCCAAGGGAGAGGGAGGGGGGAGGGGGGAGGGGGGAGGAGGGAGGGGGGAGGGGGGAGGAGGGAGGAGGGAGGGGGGAGGGGGAGGAGGGAGGAGGGAGGGGGAGGGGGAGGAGGGAGGGGGAGGGGGGAGGAGGGAGGGGGGAGGAGGGAGGAGGGAGGGGGAGGGGAGGGGGAGGGGAGGGGAGGGGGAGGAGAGGGGAGGGGGGAGGGGGAGGGGAGGGGAGGGAAGGGTGGATGGGGAGCTTGGGGTTAATAGATG
Sscrofa11.1	1	108839501	108840000	499	2	4.00802	41	82.1643	TCCTGCTCGGATTCCCAGGTTCTCACCTCTCTTGTCCCTTGTGTCCTCTGTCCCTTTACTTCATGGACCTCCCATTCCCATTCCCCTAACCCTTCATTTCCCCCTTCACATTTCCTTCCTCCTTCCTGTCTTTCAATCCGTTTCACACCCACTACCCTTTATCTCTCTCCAGGAGGTTTCCTGTGTGCCCCCCCCACACACTTTGTCCCTCTAAGACGCCTCCCTGTCACACTCCCAACTCTCTCATTTCCCCAAATACCCCTAGTCCTGTTCCTCTGGTTCCCCTTCCCCTTCCTTTACCCCCAAGTTCCTCCCTTCAACCTCTCCCCCCACACACCAGCTCATGTCCCCGCCTGCCCCTTTCCCACGGACCTCGCCGCCCTGCCGTTCCCAGGGTCCCCTCCCTGGGGCTCCCGAGCCACCCCCCCGCACGCTCTCGGCCCCTCGCACCCGCCCCCCATTTCTCACTCCCCGTCCCCGGCCGCGTCCCCTCCCTCACC
Sscrofa11.1	1	138341751	138342250	499	40	80.1603	6	12.024	CGGGCTGCGGCGTGTGTGTGCCCGGCAGCTGCGCCTAAGACGTGGTGAGGACTGCGGGCGGCACGGTCTGGTCTGCGGGGCCGGCGTCTCAGCGAGGGAGCCGGGTCGGGGCTGGGGGGCGCCGGGGCGAGGGGCGGCGCGGCCCCGGGAGGGGCGCCTGCGGGGCTCTGGGGACGCCAGGACGGGGTGGCGTCGGGCTGGCACAGGGCCGGAGCCGAGGTGCGCCGCGGCGGGGCGGGTGGGGTGGTCGCGTCGGGTGGGCGCCGCGGGGCGGGGCGCCTGCGGGTGTGGGGGCGGGGTGCCCCGAGGGCGGGCCGGAGGTCTGAGGGGTGTCTCGGGCCGGTGGAGGCAGGCTGGGCCGCGCGGGCTCGGCTCGAGGAGCCTCCCTGGGTGCGCGGCGCGAGTGGGGCTGGGGGCGGTGGTGGACGTCGCCTTCTTGAAAGTTGAAGGAGTTCCCTGGGGCTGGGAGACTCTGGAGTAGGGCGGGGGACGCCCGAGGA
Sscrofa11.1	1	146002751	146003750	999	58	58.0581	39	39.039	GAAGAGGAAATCAAAGTCGAACTCCTGGTCCTCCTCCAGCCCCGTCATGGTGGGTCGGGGTCGAGGGTCAGGAGGTCAGGGTCGGGGTCGGAGTCCGAGGTCAGGGGGCTAGGGTCGGGGTAGAGGGTTGGGATCCGAAACCTAGGGCAGGGGTCCCAGGTCAAGTTCAGGGTTGGATTCAGGGTCTTAAGTCTTGGCGGGGATCCGGTACCTGGTCCGGGTCCCGGGTCGGGCTCTGGGCTGGAGTCGGGTGAGCTCCGGAGTCTGGGCTCAGGGCGTGGTCGGGGTCCCGGGTTGGGTCAGGTTGGGGTCTAGTATGGGGGTCGGGGTAGAGATCCGGTATTGGGGTCAGAGTTCCGGGCAGGGGTCCCGGGCCAGGATCCCAGGTTGGGGTCCGGGATGGGGTCGGGGTCCCCGGCCAGGACCCCGGCGTGGGGTCGGGGTCAGGATCTGGGTTGAGGTCCGGTCGGGGTCCAGAGTCGGGTCCCCGGCCGCGGGCACCTGTGGTCGCGCCGCCCCGGGCTCGGCTGCGCCCTGCGCTCGGCCGCGCGTCCTCGGGTAACGTGACTCCCGCCCGCGCCCCTCCCCCCGGCCCTCCCCCGCCGCGCCCCTCCCCCCGCTGTTTCCGGGTTTACATAAACAAGCCGCTCGCCGGTCGCCGGCTTCCGAGTTTTAAATAAACTCTCCCCGCCAGCCCGAGCGCACGCCTCTCACTAGTGTCCCGGCTCTGGGCAAGCCCTTCCCACCCGCGCCCGGGGACCCCCAGGCGGCTCTTGGGGTCGACAGCCCCACTGCGAGCGAGACCCTAGAGTGCGCCCCGCCCCCTGAGTCTGCGCTGGGGTGGGGGGGATAGACGTGCGCCGGAGGCGGGGGCGTGGGGGGGGCACACGGAGTCTGGCCACTTCCGTCCGCCCCGGGGCCTGAGCGCCCCTGCGGCCCGAGCCGGGTGGGCAGGAGCTGGGGCAAGACAGCCGGCGGTCGACAACCCCCCTCCCCGCCT
Sscrofa11.1	1	147987501	147988500	999	72	72.0721	26	26.026	GGTCCCAGGGCGCCTGACGGGGGGAGGGGGGTAGTATTTACCTGCCCGCCCCGCGGCTTGGGCTGCGGCCTCTGGAGGCCCAGTTTACTGGGGGAGGGCTGTAGGCGGGGAGGGATGGGCGGAGAGGTGGGGGAGGACCCGGCCCGCGCCCCCGCCCCCCGGTGCCCGCCCCCCGCCCCCGTCATGTGGAGCGGACGTCACAAGCCTGCACTGTAACCCAAGAAGTGAAAGAGACGGGGACCCACGGCCCAACTTCGCACCGTAACAAAGGCGGGGGTCCGTGCGGGCCGGGGGAGGGGGTCTGGCCGGGGACGGATCGGGGGAATGGGTCTGGGGGGGTGGGGCAGGCAGGGCCCGGGGCTGCGTGGGGGCGGGAGAATGGGGGGCCTGGCCCGGGAGTGAGGGCCTGGTCTGGGAGTAGGGTCCTGACTGGGGCGGGGTCTGCTCGGGGCTGGGGCAGTGGGGACCCGGGAGGGGGTTAGCTGGAGTGGGGGATGAGGGCCGGGGCGGGAGTCTGAAGGGGGCGGGGGAGTGAGAGCTCCGACTGGGGTCTGCGGGGGTAGGGGGAGTGTGGGCCGGGACGGGGGTCTGTGGGGGCGGGGGAGTGGGGGCCGGGGCCCTGGGTGCGCGTGGCTGCGCGGACCGCGCTCCAGGCGCCGAGGCGCTGCCCAGGCCAGGTAATTGGTTTCTATTTTAAACTTCACTTTGTCCGGGCGGAGGTGGGGCGGTGGGAAAGGCGTGGCCCCTGCGCGATTACATAAGTGTTCATACCTGATTAGGTCCCAGGCCGGGGCCAGCGCGCGGATTTGGGCGCTAGCCGCCGGTGGGCACCGGCTCGGGCATCCTTGTGCGGGGTTGAGGCGCGTGGAGTTGCGTCCTGCCCGTGGGACCTGATGCTTGTCCGCCGTGGGACCCGCATGCAATCTGGGCTGGAGCTGGAAGCCCCGGGTGTCCGTGGCGGGGGGCCGAGCCTGTCGGCAGGGTCTATACTGTAACAAAG
Sscrofa11.1	1	161447001	161447500	499	49	98.1964	6	12.024	AAGGGATCCCGCACCCTGGAAAGTCACCTACCGGGCGAAAGATCAAATGAACCGGAGGAATCCCCAGATGCAGAGAAGAGTGTAGCAGTAAGTCGGAGTACGGAAAAACCGATCAAGAACCCAACGGACCATCTGAACTACGGGCACAGTCACCAAAAATTGAGACGCCTGGGTGGGGGCTGGGCACCGAATCCTCGGCTCCAGAGGTTAGTCCCCGGAAAGGGCCGGGGGACGCCTGGGTGGGGGGGGGGGGGGGGGGGGGGGGGGGGGGGGGGGGGGGGGGGGGGGGGGGGGGGGGGGGGGGGGGGGGGGGGGGGGGGGGGGGGTGGGGGCTGGGCACCGAGACCTCGGCTCCAGAGGTTAGTCCCCGGGCTAGGGGGGCGGGGCAGAGCGGAAACTGCTTGGGAGGTCTCTAAACCATTTAACGGGGCAGAGACTGCCTGGGAGACTAGAAAACAAAGCTGTCATAGAGGAAGGGAACAATACTCTAGGGGCGGGGA
Sscrofa11.1	1	236551251	236551750	499	8	16.0321	49	98.1964	CAGCCCGGAGTCGCCCAGGCCTGAACTCCTACCCAGGTCCCCGGCCCGGCCCCAGCCGGCCCGACCCCGGCCCCGGGCCCGCGAGGACGCCGCAGGCCATCCCTCCGGGGGTGGGAGCGGAGCCGCGGGTCAGCTCTGCGAGCGCCCGCGCTGGCCTGTCCGGCCCCGCCCCCGCCCCGGGCCATGGCCCAGCCCTTGTCCCGGCCCCTGGTCCCATCCCGGTCCGGTCCTTGGCCCCCGACCCCGCCCTCTCCCCACTTCCCAAATCGGTTCCAGCTCCGGCCTGGGTCCCAGCGAATGCCCAGATCCGGGTCCCAGCTCAGGCCCCCACTCCAGTCCCAGTCCCAGTCCCAGTCCCAATCCCAATCCCAGTCCCTGGCCTGGCTCCCGTCCCAGCCCCTGCACCTGTTTCACCTCCTTTCCCAAATCCCAGCCCAGCCCCTGTCCCAACCCCATTCTCAGTATTTACTGAAGGCGGGGGCCCAATCCCTGCCCTTGGT
Sscrofa11.1	1	250650751	250651250	499	2	4.00802	49	98.1964	TTTTATCGTATTTTAATTTTCCTTGTAAGATCCTTTATATCCTTTCTGGAATAAAGTAGGAAACCCGTTTTAAGTAAATAAACATTTATCTGGGAGAAGAATTAAACTAAATCTGTATGATCCCAATGGGCAAAATGAGGATTCCTTCTTTTTTTCTATCCTCCCATCCCTTCCCTTCCCCTCCCCTCCTCTTTCCTTCCTTCTTCCTTCCTCCCTCCCTCCCCCCTCCCTACTTCTCCCTCTTCCCTCCCTCCCTCCTTCCTCCCTCCTTCCTCCCTCCTCCCTCCCTCCTTCCTCCCTCCTCCCTCCCTCTTCCCTCCCTCCCTCCTCCCTCCCTCTTCCTTCCCTCCTTCCTTCCTCCTCCCTCCCTACTCCTCCCTCCTCCCTCCCTCCTTCCTCCCTCCTCCCTCCCTCTTCCCTCCCTCCTTCCTTCCTCCTCCCTCCCTACTCCTCCCTCCTCCCTCCCTACTCCTCCCTCTTCCCTCCCTCCTCCCTCCCCC
Sscrofa11.1	1	254009001	254010000	999	14	14.014	72	72.0721	CTGCCAAAAGCAGCGAGACCTGCGGCGCCAGTCCCTGGGGCCCACGACTCACCCGCCTCGCCGAGAAGCCAGTCAAGAAAGAAACCGCAGCCGCACAGCCACTGGGGAAAAGATGAAGACGCCCCTTTCTCCCAGATCCCAGGCCTCCGCTTGCCCCTCCGCCTCGCCCCGCCCCGCCGCCTCGCCCCGCCCCGCCCCCGCCCCGCCCTCCGCCTCGCCCCGCCCCGCCCCTCCACCTCGCCCCGCCCCTCCGCCTCGCCCCGCCCCGCCCCTCCGCCTCGCCCCGCCCCGCCCCTCCGCCTCGCCCGCCCCGCCCCTCCGCCTCGCTCCGCCCCGCCCCGCCCGCCCCCGCCCGCCCCGCCCCGCCCCGCCCCGCCCCTCCGCCTCGCCCCGCCCCTCCGCCTCGCCCCGCCCCTCCGCCTCGCCCCGCCCCCCCGCCCCCCCATGTCCTTTCTGCTCCCTCTCGCCGTACCCTCACCTCCTGAGACCCTGCGCCTTTGTCACGTGCCCTCACCGCGGGCCTCTGCCCTCCGTGTCCCTTCTGTGACCCTCCCTACCCCTTCGTCAGACACCACGCGATCTCAGTCCCTCTTGCGCCCCCTTCCGTCCCGTACTCCGCCTTTCACCATTACTTTGCACCCCTTGTGCCCTCTTTGCGGGCCCCTGCCCACCCTGCCCTCGCAGCCCCTCACTTTTTTATCCCCTTTCTGTGCTCTCTCTGCCTGCCTTCCTCCTCCCCAAGACCTTTCCGCCTCCCTTGGATCTGGACGCCTCCTGGGAGGTGCCCAGGCTGACTTGGGAAGAAGGGATTTGGGTTTGGATCTGGCTTGCTTTGTGTTGGGTAACCACCTCCCCCTCACTGGGCTCGGGCCTGGGAGGAAACGCAAAGTTCAGTCACAGACCTTTGGCCGGCAAGGGAGAGCCCACGGCTCCAGACATTTCTTTGAGTAACTTTTTCAGCAGAGAAAAAGGGGCCTTGCATGTCACACAAAAGCCAATG
Sscrofa11.1	1	261715501	261716000	499	4	8.01603	52	104.208	GTTCGGCTGGGAGCCTGGGACCCCATCCCACCCCCACCTCCCACACACACCCCACCCCTACCCCCCTCCATCCCACCCCTTCATCTTCACTATCACCACCCCTCCCCCCACCTCCTTCATCCCCCCTCCACCCCACCCCCTCATCCCCACTCCTCCTTTACCCCAACCCCCATCCTCACCCTCCACCCCCCACCCCCTCATCTCACCCCCTACCCTCACCCCTCATTCTCACTACCACCACCCCTCCACCCCACCACCTCATCCCCCTCCACCCCACCCCTCATCCCCACCCCCATCCTCATCCTCCCCCCACGCCCCCTCATCTCACCCTCCACCTCACCCTCTCACCCCCATCCCCCCACTCCCTCATCCTCATACCCCACCCACCTTCACCCCACCCCCCTCATCCTCACCTCCCACCCCTCCAGCAGGAATGCTGGGGAGGAAGGCAGGATCTTAGAACACCGGCCCTGCTTACTCTGCTGAGCCTTAGGGTCCCG
Sscrofa11.1	1	264195001	264195500	499	5	10.02	44	88.1764	AGCTGGACACTCTCCTCCCCATTTCCCTTCACATCTGTCCGTGGTCTCCCCGATACCTGCCCCCACTCCCTGCCCCTCACAGGCCGGGACATCCGCCTCTTCCATGCCTCCCTCGAGTCCCCAGTCTTCTCCTTCTATCCCCATCACACTCGCCTCTGCCCTTCCCAAGCCTCCCGAATCCCCCCTAGGCTGCCCCCCACCGCCTGCCTGTCCTCCGGCCCTCTCCCACTTGCCTGAAGGCCCTCACCCTCGGCTGGGCCGGATCCCTCCACGCTCCCTTCTCCCCCAAATCTGCCCACACCCTCCGCCTGCCCCCCCTCAGCCTCTCCCCCAACCCCTGCCCCTAACGTCCTCCAACACCTGCCCAGAGCCCCTCACCCTCCATCCTAGCCAGACCCCCGGCGCCGGGTCCCCACACACTGCCCACGCCCTGCCCTCGCGCAGGGCCGGGACCCTGTCCCCCCCGAAGGTGAGGAAGGCTGCCCACTGCCCTTGCCCGA
Sscrofa11.1	1	264823001	264823500	499	8	16.0321	40	80.1603	CCCCGCGCGCACCCCGCCCCCGCGCCTCCCTGGATCGTCATGGCAACAGTCCCCCTTCCCGCGTGACGCCGGCACGCGGGGCGCCCCTCAGGTCCCGGCAACAAGTCCCCCGCGCGGCCCGCGGCCTGCAGCCCTTGCCCGGCCTCGCCTCCCCTCGCCCGGCCCGGCTCCGCCCGGCCCGGCCGCACTCACTTGATCCTGGAGCCCATGGTCCCCGGGCCTCCTCATGGGCCCGCGGGCCCCGCTCGGCGCTGCGCTGCCCGCCCGCCCGCGGCCGACCGGCCTCCCTCCGGCGCTCTCCCCGCCCCTTCCTCCCTTCCCTCAGGCTGGGCCCGCCCGCTCGAAGCTCCCTCCCTCGCCGCCGCCGCCTCCCGGGGTTAATGTACTCGCTTCAGCCGGGCGAACGCCATGGTCGCCGGCGCGCGTGCCCGGCGCGCGCCGCCCCCTCCGCCTCTCACACGGCCGCCCCCTCCCGCCCGCGCCGCCGCCGCCCACGGGGG
Sscrofa11.1	1	265570001	265571000	999	68	68.0681	24	24.024	GCGCGGGACGGCAGGGAGACGGGAAAAGGTGAGGGGCAGAGAGAACCAAGGGGACGAGGGTGTGGCGTCCTCAGGGCGCTGAGGGAGCTTCCGCGGAGGAAGAAGGGCCCGCGTGGGGGAACACGGTGGGGGAGATCCGGGTGGGGAGAGAAAAGCTTAGAGTCGAAGGGAACACTTTGGGGGAGAGGCCCCCACAGAGGGGTCCCCCAGCGGGGGGGGGGGAAAGGGCCTCGGAGCAGAGGGAACTGGAGGGGGAGGGAAAGCCCCCACTGACGGGACTGGAGGTGAGGGGGCCGAGAGACGGGGAGAGGGGTCGGCGCAGAAGGGACCTAAGGGAAGGGGGAGGATTCGCGCAGAGGGACGGGGGGAGGGGAGGCTTGTGCGGAGGGGACAGGGGGGAGGGGGAAACGAGGGTCGGGATTGAGGGAACTGGGCAGGGGGAGGATCAGCACGGAGAGGAACGGGGAAGGAGGAAGGAGGAGAGGGAGGGTCCGCGCTGGGGGGACCCGGGGTCGCCGCAGCTTCCCACGGTGAGAGTCGGCTGAAAGGAGAGGGATCCCCAGGGCAGGGGACAGGGCGCCGGTTCTTGCCGGGCCGGGACTCTGAACTCCCCTCACCCACCGTTGCGCGGCGGCGGAGGGAGCGCGGCGGGCGGCTCCAGGAACCCCGCCGAGCCCCCGCCGCCTCCCCCTCCGCTAGGCGGCCGTTCGTCCCGCTCCATGCGGTGGTGCTCAGGACCCGCGCTCGGTTCGCTGCTCCGCCATGACCGGCGCCCTCGCCGTCGTCGTCGTCCGCCGGGGGGGAGGGGGCTGTCAGGGGCCGGAGGGCTCCCGGCCGCGGCGCTCTCTGGGCCCCTAGCCGCCCGGCTCCGCGCCCCTCCGCGCCGCGCCCCCTCAGCACTGGCCAGCTCCCACCCCCGACGTCACGCGCCGCTGCCACGCATGCCCCGCGGGGCACCCTGGGAATTGGAGTCCACCGGGCGAGGTCGGCCGGGCGGGAC
Sscrofa11.1	1	267481001	267482000	999	65	65.0651	8	8.00801	AGAGCGGCCGGCGGGGCGGGGCGGGGCGGGGCCGGGCCCTGAGGGCCGAGCCAGAGGGAGCTGCAGGTGCGGGGGGCGGGACCCCGACGGGCCTCTGGGGCGGGGAGGGGCCTCGGGAGGGAGGCGGGACCGGGGGGTTGTGTCTGGCAGATCTGCGGGCACCGGCACTGGGCCGGGGGCTTTCGGTGCGTGGTGAGGGTGGGGGTTTTGGTAAGGAGGACAGCGAGTGTGGGGGCGAAGGTGAGGAAAGGCCTCAGGTGTGGGGGGGCGGGCCTGGAGAAGGCAGTTGGGAGGGGCCGAGGGGCTGCAGGTGTGGGGGCGGGGCCAGGTGGGACCACAGGTTGGCCAGGGGGCGGGGCCTGCGAGGTGAGGCCAAAGCCGCTGGAGAGGGCCGCGCCTGAGGACAGCACAGGTGCAGGGGCGGGGCTAGGGAGACCTGCAGGGTCCGGGGGCGGGGCTCCGAGTGGTTGCAGGTCCGGAAGCCGGGCCCCAGGTGAGGAGCCGGCAAAGGGTAAGTGGTCGCGGGTGAAGGGAATGCCGCCCTCTCCGCTGTCCCGGGAGTTTGAGCGGGAGCAGGCGCTTTGGGTTCTCCCAGGATTCTGGAGGCTTCGAGGGCTGCAGGTGGGCCAGAAGGGCCAGCTCGGCCTGCCCGTGCCTCTCCTGAGCCGGACTTGGGTCTCAGCTGCCCTGGCTACTAGACCGGCGGCTTCCTCTTTGCCACGCTGTGTCCTTAAGGGCGGCGCACCTGTTTTCAGTCTTTGGGCTGGGGGTGGGGTGGGGGTGGGGGTAGGCCTAGATTGGGGCGGGGGCGCGGTTGGCTTTCATTACATCAGCGGTGTGTGCTTCAGGAGTAGTTAGTGTGAAGCTTGAAGGGCTTTAAGTTGCTGGCTCCTGGTACCAGATGCTGCTGCAAATCTTAACAGGAGTAGTCTCCAAAAGACTGAAATGGCAGCCTGGTGAGCGGGAAGAACAGGAAAGAGGGTGAAGAAGCATTTGCCTC
Sscrofa11.1	1	268013501	268014000	499	44	88.1764	2	4.00802	AATGAGTCCGAATTAGCCCGGTGGACAGGACAGGTGTCCAAACAGATTGTAGGGCACAGCCAAGAGACCAGGGCAGGAGAGAGCACACGGGGGCCGGGCAGGGCTGGGGAGGAAGGCCGCAGGGACATGGGGACCTGGGAAAAGCAGGGTGAGGAGGGTCAGTGGGCTGAGCAGGGCGAGGAGGGTGAGGAGGGGGTGAGCGGGGTGAGCAGGGGTGAGGAGGAGTGAGCAGGGGTGAGGAGGGTGAGGAGGGGTGAGCGGGGTGAGGAGGGGTGGGGGGGAGGGAGGAGGGGGAGGGGCGAGGAGGTGGGAGCAGGAGGAGGGTGAGCAGGGGTGAGCGGGATGGGGGGAGCAGGGGTGAGGAGGGGGGAGGGGCGAGGAGGGGTGAGGGATGAGGAGGGATGAGGAGAGGGGAGCAGGGGGAGCACACCGGGCCCACCTCACGCATGTGGATCTGGGCTCGCTGCTTGAACACAGACGTGCTGGACACGTCAAAACGC
Sscrofa11.1	1	268116501	268117000	499	3	6.01202	41	82.1643	CCGGCGCCGCCCTCCTCGGAGGGAAGTCCCTCCCGGCCTCCTGCGGCCCGCGCCCGCTTCCCTTCTTCCCCCCTCTCGGCTTCCCGCATTCCTCCCCTTTCCCCCACCCCTCCCCTCATCGCCTCGCTCCTAACCCTTCATCCCACCCCTCGCCTCTTCGCCCCGTCCCTCCCCTCCACCCAATCCTTCTCCTTCCTCTTTACCTCCACCTCCCTCGCTCCATCCCAAGCCCCTTCACCGCCTGCGGCCCATTACCCTCCCCGGCACCCCATGCTTCACTCCCATTACCTTCCCCCCCGTTTCCCCTCTCCTTTTCCTGGCCTTCTTTATTCCCGAAGCTCTTTGATTCCACTCCTTTTTCCGTCTCCAGTCCCTCCCACTTTCCCACCCTCCTTGTGGAGTCGTGACGAGCGAGCTCCAGGCCTGCGTCCTCCTCCCTCTTCCTCCCCCCCTCCTGGGAGCCGGAGCCGCGGTCCCCGGCTGCGGAGACCCACCTGGGA
Sscrofa11.1	1	269642751	269643750	999	19	19.019	71	71.0711	CCGCTTCCGGTTCCCCTCCCCCCTCCTTGCCCCTCCCCCTTTCCCTCTGGCTCCTTCGCTCCCCCTCGGGTCCTCCTCCCCCTCCCTCCTTCCCCTCCCCCTTCCTCCTCCCCCTCCCCTTGCCTCCCGATCCCTGCCCTTCAGAGCCCAGCCCACCTAGACCTGCTTCTTCCCTGGGTTCCTCGAACTCCCTGCCTCTCTCCTTTCCTCTCTCCAGCTCTTTCCTCCCCACCTCGCCCCGTCCAAGGGAGAGCCCGCCGGGGCCGGTGATTTGCAGTTCCCCAAGCAGTCATCGCCCGCAGCTGCACATCTGGGTCATTAGGACGCGGAGGAAAACCGGGGCTGCCTGAGCCCCTGCTCCCCTCCCTCTCCCCCCTCCCCCCTCCTCGCCATCCTTCTCCCCTCCCCCTCCCTCCTCTTCCTCCCGCTCCCTCCTCTTCCTCCCCCTCCCTCCTCTTCCTCTCCCCCTCGCCCCCCCCCCCAGCTCAAGCCAGTATTTTTAGCTCGCTGCTGTGCATTAGCGCGCAGGGCCGCTCCCGGTGAAGCCTGGATGAGGTTTTATCTGTTGTGACAGCCCCAAGGGCAGCTGGCAGACTTTTCTCCCTCTTAAGTTTGGAGCGCGCTCCCCTCTCCCGCGGGTCAGAGCCTCAGCTGGAGGGGAGGGCGGAGGGCACGGGCTCAGCCGGGTTTGGAGCCCCGGCGCCGGGTCCGGGCTGAGCGCATCCCTCCCCGGCCCCCTCCCCGCCGCCTCCCCTCCCCTGCTCCCCCCCCTCCTCCTCCCGCCTCCTCCGCCGGCCTCCGGGCCTTTGTCTCTGGAAGACTCCGCCGCGGAGCCTGCCCGCCGCCGCACGCTGGGCTCCCGCGGCCCCGCAGCTCTTCCCTCCCTTCTCTCCTCATTTACTCCTTTCCTTGGGCGGCTTCTCTCAAGGTTCAATCCCTCTCCGCGTGTGCCTCTCCTTCCCGGCCGCCCGCTCCCCTCGCCCTCTTCCCGGCCCCCCTC
Sscrofa11.1	1	272988001	272989000	999	58	58.0581	45	45.045	CGGGCCCCTTCTCAGGAGGCAGCCACTCGCACCCCTCACTTTCTAGCAGGGGCCGGCCCGGGCACCGAGCCGGGCGCCCAGGCAGGAGCCCGGGAACACACCCAGAGCCCCGGTGGGGAGGCGGCGCAAGGGCAGGCCGGGCCCGGAGGCCGGGCTTGAGGGTGTCCCAGGCCGGGACGGGCGGCGAGCCCAGGAGGGAGGGCCCCGGTTGGGGGAGGGGGCGCGATCCCTCCGGTGGGGTCGGGAGCGGGGAGGGCCCGGCCCAGGCCTCGGGGCGGCCCTGCGGGCTGGGGGCCGGCTCTGCGGGCGGCCGGGGGCCCGGGGCCGGGCCCGGGGGCGGCGGGCGGCCCGGGCGGGGGCCCCGGAGGTGATTCAGGAGAGGGGGCCGAGGGACTCGGGGGAGGGGGCTCGGGCGGGCGGGCGGCCGGGGGAGGGGCGGCCGAGCCCGCAGGCCGCACCTGGTCGGCGAAGTCCTCGGCCGTGCCCATCAGGTCGTTCTGGCCCATGGCGGCGGCGGGAGGCTCGGCTCGCTCGCTCGCTCGCTCCCTCGGCGCTCGGCCCGTCGGCGCCCGCGCCCGCTGCGGCCTCCACAGGAAGTGCCCGGCGGCCGGCCTCGCTCCCCGTCCGCTGCTCCAGCGGCTGCCACGTAGGCCAAGCCTTAAAGGGGCCGCGCCGCAGGGCCCGCCCCGGCCGCGCCTTAAAGGGGCCGCGCGCCGCCCGCCGCGCTCTGGCCCCGCCCGCCGCGCTTCGGCCCCGCCCGCCGCGCTCCAGGCCCCGCCCGCCGCTCTCTGGCCCGGGCGGCCCCTTTAAGGGCAGCCGGGCCGCGAGGGCCCCCTTGCTGGAGGGACGCGCGGGCGCCCCAGCGGACACCGTTTGGGCAGAGAGGGTCCCCGGGCGGGGGATGGGCGCTCCCGGGAGGCGGTCCCGACTGAGCATGCTCAGTCGAGGGTCCGACTGCGGCGCGGACTGAAGGTGCACGCCAGCGCCCAGCGGAGGGAGA
Sscrofa11.1	2	178751	179750	999	20	20.02	67	67.0671	ATCTGAGGGGAAATGTTGGGGCCCCACCCGTGGCCCCTTTTCTAAGCTGGGCTCCCCGTCACAAGTTCAGCAAAGGAGATGCCCCAGTCCCCGCCGCCCCCCCTCTTCCTCTGCTGGTCTCAGAGGGGAGCACGCCCACAAACCCACCCTCGCGTCTCCTGTACTTTCACCTCTTCTCACAAACAAAGCTCTGCTGCCCTCAGGGCCCGACAGACCTTTGCGCCCGCGCCCCTCCCACTTCCCGGCCTCCCGGCCTCCGGGCCTCCCCGCTCCCCCGCCTCCCGCGAGCCGGCGCCGTCACTTCGGGGAATCGGCGGGGGTGGAAGCGGCAGCCACGCCCCCGCCCTGGGTTCCCGCGCCCCCGCCCTGGGTTCCCGCGCCCCCGCCCGGTCGTGTGCTCTCCGCCCCCACCCGGGTCCCTGAGTTCCCCATCCCCACGCCCCCGATCCCCGTCCTCAGTCCCCGCGCCCCCCACCCTGGTCCCTGTGCTCCCCGTCCCTGCGCTCCCCGTCGCCGCGCGTCCTCCAGCCCCCCACCCCGGTGCCTGTGCTCCCGGTCCCCGCGTTCCCCCAGCCCCCCCCCCAGGTCCCTGCACTCCCAGCCCCAGGAATTTGCCGCCCCCTCACAGGACACCACCTGAGCCGCTTGGATGACTCAGGCCCCCCTCAGCAGCTCGCCAGATGCAAACCCTTACCTCCCGAAAGGCTCCGACCCCCGCCCCACCGCCTCCTGGAGACAGGAGCCGGGGCGCCTCCGCAGTCCTCGCCGATCACGCGTGGGCCTGCGACGCCACCTGGTGGCCTCCAGGACAAAACGCGGCTGCAGGGACAGGGAAGGGTTGCTGGACCCAAGTAGGGGTTCTTGTCTTAGCCTGGGGCTGTTGACCCAGCGCTGATGGAGAGGGACCTGCAGAGATGTGGAAGGAATGGTGGCTGGACAAGCCCTGCTGCTGTGGGGTCAGGACCAGCGTCTGCAGGAAGAGACTGCCCAGCTCCTCCAG
Sscrofa11.1	2	645501	646000	499	40	80.1603	3	6.01202	TGGTGGTGCGTGGTGTGGCCGTGGGCCGGTGTGGTCAGGTGAAGGGGAGGGTGGCACGGTGGCCGTGGGGATTGGGGTTGTGCTGGCGGGCTCTGGGTGTTGGTGGTCAGGGTGAGGGTGGTTGTCAGTGGGGGCCGTGGGGTGGGCACCGTGCGGTGACGGGCACAGGAGTGGATGGCGTTGCGGTGCAGTGGCTCTCGGTGGAGGAGGGAGGGTGGATGTGTTGGGGCGCTGACTGTGGGGAGGGGCGTGAGGGGGGGGGGGGGGGGGGGGGTTGGGGTGGGGGGGGGGGGGGTGGTCGTGGGGGGTTCGGGGGGAGCAGTGCGCGGGAGGTGGTGGAGGCAGGGAGAGTGGGGTGGCGGGTGTGGTGGATGGCGGGTGTGTGGCTGTTTGGGTGTTGGTGTGTGGCCCCTCCGTGAATGCTGAGTATGTCGTGGCCCCGCTGGTTTCCTTGCCCGTTCCGCTGGTGGTTGTTGGCAGTGTGCTGTGCCGTGTGTGTT
Sscrofa11.1	2	833001	835000	1999	34	17.0085	130	65.0325	TCGGCCCCTCTGGTGACCTCCCAAACACACACAACCCCTGGGGTGTTATCCCCCACCGCAGTGACGGGCCCCCCCTCCGCTGGCACCACCCAGAGGGTGTCTACCCCTTCCCCTGTGACAGGCTCCTCCTCCCCAGGGACCACCCACGGGGTCACCACCCCCACCACTGTGACAGGTGCCCCCTCCCCAGGGACCACCGCGTCGGTCTCCACCCCCACCGGTGTGACAGGTGCCCCCTCCACGGCGACCACCCAGAGGGTCACGCTCCCACCACTGTGACAGGTGCCCCCTCCCCAGGGACCACCGCTCGGTCTCCCCCCCCCCCCCCCCCCCCCCCCCCCCCCCCCCCCCCCCCCCCCCCCCCCCCCACCGGTGTGACAGGTGCCCCCTCCACGGCGACCACCCAGAGGGTCACGTCTCCCACCACTGTGACAGGTGCCCCCTCCCCAGGGACCACCGAATCAGTCTCCACGACCACCGGCGTGACAGGTGCCCCCTCCACGGCGACCACCCAGAGGGTCACGACTCCCACCACTGCGACAGGTGCCCCCTCCACGGCGACCACCCAGAGGGTCACGACTCCCACCACTGTGACAGGTGCCCCCTCCACGGCGACCACCCAGAGGGTCACGACTCCCACCACTGTGACAGGTGCCCCCTCCACTGCGACCACCCAGAGGGTCACGACTCCCACCACTGCGACAGGTGCCCCCTCCACTGCGACCACCCAGAGGGTCACGACTCCCATCACTGCGAGAGGTGCCCCCTCCACGGCGACCACCCAGAGGGTCACGACTCCCACCACTGTGACAGGTGCCCCCTCCACTGCGACCACCCAGAGGGTCACGACTCCCACCACTGCGACGGGTGCCCCCTCCACGGCGACCACCCAGAGTGTCACGACTCCCACCACTGTGACAGGTGCCCCCTCCACTGCGACCACCCAGAGGGTCACGACTCCCACCACTGCGACAGGTGCCCCCTCCACGGCGACCACCCAGAGGGTCACGACTCCCACCACTGTGATGGGTGCCCCCTCCACTGCGACCCCCCAGAGTGTCACCACCCCCACCACTGCGACAGGTGCCCCCTCCACGGCGACCACCCAGAGGGTCACGACTCCCACCACTGTGATGGGTGCCCCCTCCACTGCGACCCCCCAGAGTGTCACCACCCCCACCACTGTGACAGGTCCCTCCTCTCCAGGGTCCACCGAGTCGGTCTCCACCCACACCACTGTGACAGGTCCCCCCTCCCCTGGTACCACACGGAGCGTCACCACCCCCAGCAGTGTGACCCGTCTCCTGTCAACTGGGACCACCCGGACATTTGCTGTTCTCATTCCCTCCACCTTCCCAGGGTCCCTGTCCACGACCCTCAAACCAGGCTTGCCCAGTGTATCGCCCACTAGTTTGCTCTCGACCCCCTCCCTGCGGACCCGTCCTGCCTCCCCAGGCACTGTGCCCTCCTCTTCTCCGGAGACTGCCAGCAGCCTGACCCCCTTCTCGGTGCCCACCGTCTCCCCCGGATCGCCTGGCCCCACCACGCCCTCCTGCCTCTGCCGCGCCTACGGAGAGTTCTTCCGACCCGGTGCGTGAGCAGCCTGGCCCCTCCTCCACACCCAGCCCCGACACTGGATTCCGGCGGGCAGTGTCCCGGGGCCAGGGTCCTTGACCTGCGCTGGTTTGCCCTCCTGGCCCCCTGCCCCGCTGACCTGTGTGTCTCTGGCTTTGTAGGCGACGTCGTGTACAACAAGACCGACGGCGCGGGCTGCCAGTTCTTAGCTGTCTGCAACGAGCACTGTGACATCGACCGCCTCCAGGGCACCTGCCCCACCTCCGCACCCCCCGAGTCCTCGCCCCCCGCTCCCCTCACCACCCGGACCCCTGGCTGCGATCGCACGACCCCTCCACGACAGGTGTGCCCCCCTCCTTCATGCCTCCACCGGGTGGGACCCCCCAGCCCCTCGGTGACCACTCCACGGGCAACACCAGCTGGAC
Sscrofa11.1	2	950501	953000	2499	61	24.4098	140	56.0224	TCCACCCACCCCTGACCACAGCCCCACCCACCCCAGTCCGAGCCCCACCCCCTGGCCGCAGCCCCGCCCACCCCACACCAGGCTCCACCCACCCCTGGCCACACACCCCCCACCCCACTACAGGCCCCCCTCCTCCGAGCCCCACCCCTGACCACAGCCACGCCCACCCTACTCCAAGCTCCACCCACCCCTGACCACAGCCCCACCCCCCCACTCCGAGCCGCAGCCCCGTCCACCCTCGTCTGAGCCCCACCCCCCTGGCCGCAGCCCCGCCCGCCCCACTCCAGGCTCCACCCACCCCTGGCCGCAGCCCCGCCCACCCCACTCCAGGCTGCCGCACTCAGCCTGAGGCCTGAGCCGGAAGCCTTTTTCACACGTGTCCCCCTCCTCTCTCTGTGCTCCAGACACCACTAACTGTATGGAAATGATGACGGGGAGGCTTTCCAAATGTGGTAAGAACCCCTCACGCTCACCGGGGGCCCCCCAGCCTGTCACCCCCACTGCTCACCCGCACCTGCAGCCTGCTCCTGGCCGGTGCTGCCCCGCCCCCCCGGGGTGTCCGCGAGGGGCTCGACAGACTCACGTGCCTCGCTGGCCCCCAGCCTCTGTCAGAGCAGCCTGGGTCACTCACCCTCCAGGGCGGCCCCAGGATCAGGGCAGGCTCCTCACAGGGCGACCCCAAGGCTCAGAGCAGGAAGGGGTCCCCAAGGCCAGCCGGGGTCCCACGTGCGGGCTCCAGCCTGGCGGCGTCAGGCACCCTGTCTGTCGGAGAGGCCGGGAGCCCCCGGGCGGCCCCCGCCGCCCTTCTCGCCGCGCCTGGCGGAAAAGGGACCCTGCGCATGGGGTTGGGGCGCAGGTTCAGGAGGCGGAGCTGGAGCTGAGGTGTCCCTGCTGGTGCTCTGCCCCCGGACAGCGAGCACAGGGCCGCAGGCGGGGCGGGCGCGTCTCTGCCCCTTCTTCCTGCGCTCAGGCTGCCGGCCACGCCCTCCCACACCCCCGCTCCATGCCTGTCCACCCCTCCATCCATCCGTCTGTCTGCTGCGACCTGTGTCCACACTGCGCCACCTGGGCTGGCCAGGGGCCGGGCTCCAGGCCTCCTGGGGGACGTGTGGCGGGTGCGCCGGCCCCCGCCTCCCGGTCCCGCTGGGCCCTGGCCTACGCCTCTGCCCCCAGCCGGCGAGGCCGAGGCGGCGGGAGGGGGGGCGGGCCTTCGGGGGAGGCCTGGCCGTGGGGGGAGGGCCCCGCAGCCCCGAGGCCTCGAGCCCGCCCCGGCCGCCCGGCCGCCCGCTTGCTCCGCGGCCCCGCCCCCGCCCGCAGGCCCCGCGTTCATCGGTCTGTTCTCTCTCTCCCTCCCCCCTCTTCTCTCCTCTTCTGTGCACTCAGGCGGCCCATTGAGTAGCTTCTTTGACGTAATTAAACAACTTTTTTCAGACGAGAAGAACGGGCAGGCGGCCCAGGCCCCCAGCACGCCCGCCAAGCGGAGTGCCCACGGCCCACTCGGGGACTCCGCGGCCGCTGGCCCCGGCCCTGGAGGGGACACCGAGTACCCAGCGGGCAAGGATACGGCCAGGACGGGGCCGCCCGCCGCCCGCCGCGAGCAGCCTTAGACACATAGCCCCCTGCCCCGCGCGGCCCCGACCGTGGCCCCGGGCCGCCTCGCCGCCCGCCCGCCCCTGTGGACCCGGGGCCGCGCCCATCTGCCCGTCTAGACTGTTGTGAAGCCGGGCAGGAGAGCAAAGCGGGCACGGGCCGCGGCTGCCCCCCCACCCCGCGCCCCGCCCCGGGCGCTCTCTCTCTCTCTCTCGCTGTCTCTCTCTCTGCCTGTCTCTGACAACGCCACTGTTTCCGCTCTGATACCAGGAATTATCCCGAAAAGTTAACATGTCACCTCCACGAGGCCGTCCTCTGTGCTCTGCACCGGACACCGGCTGACCGAAGGCCGCTGCCGTGGACCCGCCCTCTCTCCTCCTGCTGCTGCTGCCTGCTGGGCGGCGGGGCCCTGCCCGCCCGCCACCGCCGCCGCCGCCGCCGCCGCTGCCCACCTGCCCACGCGGCAGCTCTGCCCGGTCTCAGCTCCGCATGGCCAAGGGGAGGAGGCCCCGGCCTGAGGGGAAGCCGCCTCGGGCCCACCTGACTGGACACGCAGTGACCCGAGCCCTCGGCGGGTCCGGCCAGGGCGAGCGAGGGGGCCAGGCAGCCGTCGGGCCCGGCCACCGCGCGGCCTCTCCTCCGCACCCCCCCACCGCAGCTCCCTCCTGTGCCTCCCCCCACCGCCCCCCGACCCCGCGCCCCGGGCTGCAGACGGCTCCCCTTCCTGGAGACCCCGGAGCGCCCGCCCCGGGGCTGGCCCAGATCAGTGTTATTTATTTGCTGTTTTAACTTATTGAGTTTCTTCTCTGTTCAGGGAAGGGGCAGCAGCAGCGCCGTCCTGCCGTCTGTCTGTCTGTCTGTGTGTACGTCTTGGGCAGGGTGGGGTCTGGGCCCAGGTGCCCGGTGGATG
Sscrofa11.1	2	1272001	1273000	999	71	71.0711	14	14.014	CAGCAGAGAGGATTCCTGGGGTGCCCTGGCCTCCGCCTTGGGGGGACTACAGGAGCAGAGGGCTGGAAAGAAACAAAGGGAAAGTGGAGAAGGAGGAGGGAGAGGGAGGAGGGAGAGGAGGGAGGGAGGGGAGGGGGAGGGGGAGGGGGAGGGAAGGAGGGAGGCAGAGATAGAGACAGAGGGAAAGACAAGAGAGAGGGGCTGAAGGTGGGACCCCTCCGGGCAGGGCCGGGGAGATGCCGGAGCGGGGCCAGGCCAGGGCCCAGCATGGGGAGAGGCGGGCAGGCCTGGGGAGGGAGATGTGGGGACCAGGCACCCAGCGGGCGGATGGAGATGGGCGGCAGGGGGAGGGAGGAGCCCGAGGCAGGGAGGGCGGCCAAGGTGGCGAGGGCAGGGGAGGGGGGCGGCGGAGAGAGGAGGGAGGGGCGGCCAGCTGCCCATCACAGCCTCCCTCCGAGGTCCTGCTAAGCCCCCAGGCTGCTGGGCTGCATGCAGGGCGAGGGTTTTCTCTCTGACGTTTTACTAGTCTCAGAGGCGGGGAGGGGGTGGAGGAGCGGGGGGCGGAGAGGGGGCTGGGGGGGAACCAACGGGGAGCAGCTGCTAGGCGTCCTGAGGAGGAGAGGGGCCGAGAGACAGGGACAGAGGGGCACTCGGGCAGCCTGGGGGCAGCCCGTGGGAGCCATCCCAGGGGACCCCCAGCGGCCACAGGGGCCAGGACGGAGCAGACAGAGGAGACAGGGGTGGCAGAGCCAGAGGCCAGCCGGCCAGACGGGAGAGACCGAGCCAGGAGGGACGTGGCCGGGAGAGGAGGCAGAGAGGAAGGGGGCGAGGGTCCCAGAGGCAGGAGGAGCCGTGGGAGGCGGCCGGCCACACAGGCCGCGGGCAGCAGCCTTTGAAGAAGCGGCCGCAGCGTCCCCGGGGCTGGGGTCAGGCCAGGTCGCCAGCCAGGCGGGCGGCCGCCGGCATGATGAGCAGCCCGGCGCTCCTGAGAAGGAATTCT
Sscrofa11.1	2	1304501	1305500	999	58	58.0581	42	42.042	CCAACGTAACCCACTAACCGTGGCCAATGCTTGACCAGAGAGGGCCTCCTCGAGGGCCAGCACCCACCCCTACAGGGGCTGGGCTGCAGATAGGGGTCCCCACCCCCCAGCACAGGGAGGGGGTCAGTGGGGGGCTGGGCTGCAGATAGGGGTCCCCACCCCCCAGCACAGGGAGGGGGTCAGTGGGGGGCTGGGCTGCAGATAGGGGTCCCCACCCCCCAGCACAGGGAGGGGGTCAGTGGGGGGCTGGGCTGCAGATAGGGGTCCCCACCCCCAGCACAGGGAGGGGGTCAGTGGGGGGCTGGGCTGCAGATAGGGGTCCCCACCCCCCAGCACAGGGAGGGGGTCAGTGGGGGGCTGCTGGACTGGATGTTGACCCAGCTGTCCCCAGGGACATTGCTGAGCCAGCCGTCCACCCCAGGGTGGGTAAAAGCCCCGAGGTGCTCGACGCCTCGGCAGGGTCGGGTGGGGCCCCAGACCAGACCTCAGGGGATCGAGGGGCGACGGTGGAACAGCCCCTGCAGCCTGTGCTCCCAGCCAGGCCCGTCAGCCCCCAGCTGAGTCCTCGTCACCTCCCAGTCCCCCCCCAGCTTGCCCCCGTGGGGTCCGGGTAGACGGCGGGAGGGGAGAAGGCCAGGCTCGGAGCAGCGGTCGGAGCAGCTGAGGGCTGGCGCCCGGGGTCGCAGGCCAGGAAGAGAAGCCAGCGTGTCCCCCACTCTGGGGCTGGGCCACGAGTCCTGGGCTACAGGCCCTGTCCCTCCAGGCCCCGCGGGCCACCCCGCCGGGCCACGTGGAGTCCTGGAGGGGGGCAAAGAAGCCGGCAAGCGGGAGGCAGCAGAGGAAGGCAGGACCCTGGCGCCCCAAGACCAGCACGAGCCTCAGGACGGAAGACCTGGGCCGGAGAGCCTGTGTGCGAGGCAGGGACAGGCCTGGGGACGCTGCCCCGGCCGACATTGACCATGTCTTGCTCACTCCCCGCACGCTGCCCACCCCTCGGCCT
Sscrofa11.1	2	1384001	1385000	999	28	28.028	59	59.0591	CCAGCTACACCTCCGCTGCCCCAGGCCCCGGGGCGAACCTCTCTCCAGCTCCCCCTGACCACCAGCCGCCACGACCTGAAACCAAAATTGACCGGGATGAATGCCTGGCTCCCCCCTCTTCCCTCCGCACCCCAGCTCGGGCCTGTCACCCCCCATGCCGATGTTGCCCTGCCTATAGGGCACCTGGGAGCCCGGACCTCAACCCCGCCAGGCTCCCAGGTGCCAGCCAGCCCTGCCCAAGCCAGCCCCTCAACCCTGCGCCGCTCCTGCCAGGCTCCAGATTTCCAAGGTGGTCCTTGGCCCGCGCAAACGCCCCTGCACCCCGCTTCCCCATCTTCCCCTGGTTGCCCCCGGTACCCCCGCTTCCCTGGTTACCCCTCGGCTCCCCCACTTCCCCAGTTTCCCCCAACCCCCCCATCCCTCCCACCACCCCCCTCCCTCACCCTGCTTCCCGGGCCCTAGCCCGGGCTTTTTCTAACAGGGGTGGCCCCGCCCAGAATTCCCGCCCCTGCGCTGCCAGCCAATCGGAGCGGGGACCGTGCTTGGGGCCACCACAAGGCCCACCTCCGACCCGGCCGGTCCAGCACACGTTCCTCACCCGTCCTGGAATTCTCCAAAGAGGGCCTTCTCCCCCTCCCCCCACAGACAGGGTCTGGCATCGTCCGCATATGTCCCTTCCCACTCCGGGTCGAAAGAGTCCCGTCCCCTCAGGGCGGAGGTGGAGGCGGCTCCCTGCCCAGCCCCCACTGGGTGCGCACTCTGCTCCTGGATGGAGGGGGGCCGACAGGCGCACGGGTGTGCCACCGTCTGCCACCACGATGGCCAAGCCCACGGTTCACCTCATCGCCCCAGGGTCCACGGAGCGGTCGCAAGGGGTGTGGGGTCAGGGCTCAGGTTGGGCAGAAAGCGCCTGGGATTACGCGGGCGACGGGCGCTGATTCACCAGCTAGTCGACGGTGCTTGTTGTGGCGAGCACAGCGGCTTCCACAGGGCGGGCTTC
Sscrofa11.1	2	1956501	1957500	999	82	82.0821	0	0	GCTGCAAGATACACAGGAGGCAGCTGCTAACTGCTTGTGGAAAGAATGAAGGCAGATACACAGGCCTGGGGGCAGGGTGCAGGGGTGGAGGAGCCAAGGGGGGGTGGATAAAAGAAGTGGGTGGGCGGGGACGGAGGGGCGGGTGGGGAGACAGGAGGGGAGGGCTGGGTGTGTTAGATGGCTAAGAGGAAGGGTGGGAGGGTGAATGAGGGGGTGGCTGGGTGAGTGGATGGATGGATGGATGGATGGGTGGGTGATGGGTGGATGGGTGGATGATGGGTGGATGGATGGATGGAGGATGGATGGATGGATGGGTGGGTGGATGGATGGATGGGTGGGTGGATGGATGGATGGGTGGATGGATGGATGGGTGGGTGGATGGATGGGTGGGTGGATGGATGGGTGGGTGGATGGATGGATGGGTGGATGGATGGGTGGATGGATGGGTGGATGGATGGATGGGTGGGTGGATGGATGGATGGGTGGATGGATGGGTGGATGGATGGGTGGGTGGATGGATGGGTGGATGGATGGGTGGATGGATGGGTGGGTGGATGGATGGGTGGGTGGATGGATGGTGGGTGGATGGATGGATGGGTGGATGGGTGGATGGGGGTGGTGGATGGATGGGTGGGTGGATGGATGGATGGGTGGATGGATGGATGGGTGGGTGGATGGATGGGTGGGTGGATGGATGGATGGGTGGATGGATGGATGGGTGGATGGATGGGTGGGTGGATGGATGGATGGATGGAGGATGGATGGATGGATGGGTGGATGGATGGGTGGATGGATGGATGGATGGATGGATGGGTGGGTGGATGGATGGATGGGTGGATGGATGGGTGGATGGATGGATGGATGGGTGGATGGTTGGGTGGATGGATGGGTGGATGGATGGGTGGATGGATGGGTGGATGGTTGGGTGGATGGATGGGTGGATGGATGGGTGGATGGATGGATGGATGGGTGGATGGTTGGGTGGATGGATGGGTGGATG
Sscrofa11.1	2	2058751	2059250	499	14	28.0561	42	84.1683	CCGCCCCTCCAGGGCACGCCCCTCTCGGCCACGCCCCCGGCCCTTCCGCCCGCGCCCCACTCCCGGGCCCAACCCGCCCGGGTCCCTCCAGGCTGGCCACCCCCGGGTTGCGCTCCGCATCCTCGCCGGGGACCGCCCCCCCCGCCCCGAGGTCACCCCCTCCCCCTTGTGTGCAGCCCGCGGCCCCCTCCCCCTCTCCCCCGGCGCCCCAGCCCCCCAGCCCCGTGGAGCGACTCATGGTCCCCACCCCGCCCCGGACGCCGGCCCCACGGAGGAATGCGCTGCGGCCGGCCCTGCCCGCGGTGACTCACTGCCCCGGAGCACCGGGAAGCGCCCGCGGCCGGGGCCGGCCCGGGGCGGGGAGTCAGCGGGGCCCAGACCACCACCCGCCAGTGCCCCAGCCCTGCCGCTCTGATCTGGGTGTTCGTGGGGAAGAAGCCGTCCTCTCGGCTCTTCCCAAGGGGACCCTCCGGGGCCCCTGCCCCAGGCGGCCTTCTCTC
Sscrofa11.1	2	2400501	2401500	999	63	63.0631	22	22.022	GGGCTGGGCACCGAGACCTCGCCGCCGAAGGTTAGTCCCCGAGAGGGGGCCGGGGGACGCCTGGGGGGGGGTTGAACACCGAGACCTCGCCGCCGAAGGTTAGTCCCCGGGAAAGGGCCGGGGGACGCCTGGGGGGGCTGGGCACCGAGACCTCGGCTCCGAAGGTTAGTCCCCGAGAGGGGGCCGGGGGACGCCGGGTGGGGGCTGGGCACCGAGACCTCGCCGCCGAAGGTTAGTCCCCGGGAAAGGGCCGGGGGACGCCTGGGTGGGGGCTGGGCACCGAGACCTCGGCTCCGAAGGTTAGTCCCCGAGAGGGGGCCGGGGGACGCCTGGGGGGGCTGGGCACCGAGACCTCGCCTCCAAAGGTTAGTCCCCGAGAGGGGGCCGGGGGACGCCTGGGGGGGCTGGGCACCGAGACCTCGCCGCCGAAGGTTAGTCCCCGAGAAAGGGCCGGGGGGGGGGGGGGCGCCGCCTGGGTGGGGGCTGGGCACCGAGACCTCGGCTCCAGAGATTAGTCCCCGGGCTAGGGGGGCGGGGCAGAGCGGAAACTGTTTGGGAGGTCTAGAAACCAGTTGACGGGGCAGAGACTGCCTGGGAGACTAGAAAACAAAGCTGTCGCAGAGGAAGGGAGCAATACTCCAGGGGTGGGGAAGGGGAAAGCCACATCAGAGGGAACCTGGGAGAAGAGCCTGGTCTGCGCCCGTGCTGGGGAGGGGAGAGAAGAAGGGGTGGGTCCCTATAGAATACCCCCCACGCCACAGCAAGCTTACAGGCCCGCTAGCTAGCTGAAAGCTGTGCTTCCCAGTGCATCCCCTCCCCCCACCCCCGCCACGCCCTACGCTCTCACGGACCTGGGGCTGCCTGCCATCCTGGAGGGCTGGCCTCAACAATTGCCTGAAGCCTACCACCGCAGGGGCTGTCCCTGCACCGGCCTGCTTGCCCTGTGGAGGGGCTACACTTCCGCAGAGCAGCACCAAACAGCACCAGCCCCCGAGAAAAG
Sscrofa11.1	2	3060001	3061000	999	18	18.018	78	78.0781	TGCGGGCGCAGGAGCCCCGCAGCGACGGCCCCGCCCGGCTGCGGGGAGACCCCAGCCCCTGCCCCTCGGCCCTCCGTCCTCGTCCCCTGACCCCCTGGGTCCTAGACCCCCCTCCCGTAGGGCTCCTTTCCTACCCCGAACCCTAAGCCCTCTCTGCCCGCGTCCCCTAAACCCCTGCGTCCAGGCCCCTCCCCCTCGGCCCTCCGCCCCCCGACCCCCTGGGTCCTGGACTCCTCCCAAGAGGGCCCCTCTCCTACCCTGGACCACCTCGGCCCTCCGGCTTCTTCCTCCTAGGAGCCCGGGCACACTCCGCTTCGACCCCGGACCCCTCCGGGCCGGCCCCTCTCCTGCCGCTTGCTCCCCGCAGCCCCGGCCCCTCCCCCTCCCTCCCGCAGACCCCTTGGAACCGCGCGCCCTTCCCCCTCGGGCCCGGCCCCTTCCTTCCCCCCAACCCGCCCCCTTCTCCGCGACCCAGCCCCCTCCCGCTGGCCCCAGCCGGCCCAGCCCCGTCTCTCAAACCTCAGTCCCCGGCACGGGGAAGCCTCGTCCGCGCTCCCCCCGCGCCCGAAACCGCGAGCGGAAGTGCGGCGAGACCGCCGCGGCCACCGCTTCCTTCCCGTTTTGAGACCTGGAGGCGCCCCGGGACCTCAACCGAGGAGCCGGCCCTCCCCGCCCGGCGGAAGCCTCGCTCGCTCGCTCGCTCACCGCCGCCTGCGGCCGGTCCAATCCAGCCCGGCTCGGTCCCGGCTCCGCCGCGCCCGCCGCTCCCAGGCGCCCCGCTCCACTTCCGGTTCCGCGGGGGCGGGGCCGCATCCGGGTCCCGCGAGGCCCCGCCCCCGCCCTGCGAGGCGAGGAGGGGGCCCCGGCCCGGCGCTCTCCGCAGCCTCCCCGCTCTCTGGCGTCTCCCTGGTCCACGTGGCGCCCGCGGCGCCCAGCGCTAGAACGGGCGCGAGCTCCGCCCGGGTTCAAGCCTGCAAAGTGTGCCGAACAGGGAAATGAC
Sscrofa11.1	2	3391751	3393250	1499	109	72.7151	11	7.33823	TGGAGGATGGGGGAGGGAGGAGGGAGAATGGAGGAGGAAGGATGGAGGAGGGAGGAGGGAGAATGGAGGAGGGAGGAGGGAGGAAGGAGGATGGGGGATGGAGGAGGGAGGAGGGAGGAGGGAGGAGGGAGAATGGGGGATGGAGGAGGGAGGATGGGGGATGGAGGAGGGAGGAGGGAGAATGGAGGAGGGAGGAGGGAGAATGGGGGATGGAGGAGGGAGGATGGGGGATGGGGAATGGAGGATGGGGGAGGGAGGAGGGAGAATGGAGGAGGAAGGATGGAGGAGGGAGGAGGGAGAATGGGGGATGGAGGAGGGAGGATGGGGGATGGAGGAGGGAGGAGGGAGAATGGAGGAGGGAGGAGGGAGAATGGGGGATGGAGGAGGGAGGATGGGGGATGGGGAATGGAGGATGGGGGAGGGAGGAGGGAGAATGGAGGAGGAAGGATGGAGGAGGGAGGAGGGAGAATGGAGGAGGGAGGAGGGAGGAAGGAGGATGGGGGATGGAGGAGGGAGGAGGGAGGAGGGAGGAGGGAGAATGGGGGATGGAGGAGGGAGGATGGGGGATGGAGGAGGGAGGAGGGAGAATGGAGGAGGGAGGAGGGAGAATGGGGGATGGAGGAGGGAGGATGGGGGATGGGGAATGGAGGATGGGGGAGGGAGGAGGGAGAATGGAGGAGGAAGGATAGAGGAGGGAGGAGGGAGAATGGAGGAGGGAGGAGGGAGGAGGGAGGAGGGAGGATGGAAGAGGGAGGAGGAAGGAGGGAGAATGGAGGAGGGAAGAGGGAGGATGGAGGAGGAAGGAGGGAGGAGGGAGGAGGGAGGAAGGAAGATGGGGGATGGAGGAAGGAGGAGGGAGAATGGAGGAGGGAGGAGGGAGGATGGAGGAGGAAGGATGGAGGAGGGAGGAGGGAGGAGGGAGAATGGAGGAGGGAGGAGGGAGGATGGAGGAGGAAGAATGGAGGAGGGAGGAGGGAGGATGGAGGAGGAAGAATGGAGGAGGGAGGAGGGAGGAGGGGGGATGGAGGAAGTGAGTGTGGAAGATGGAGGACAGGAGGAGGGAGGCTGGAGGCTGGAGCCTGGGGGATGGGGGATGGAAGACCGGAGGATGGGAGGATGGGAGGAGGACAGGATGGAGGACGGCTCTGGGCCTCTCAGCGGGAGTGTCCGGCTGCTACTCTCTCAGGACTGGCCCTGGAAGCCTCCCAGTGCTGGCTTCCGGGTTTGGCCTGGATCAGTCCCTGTAATAGCCTCCCCTGGGATCTGGTCTCTTCCCTGCAGGAGGCAGCGTGGGAAACGGCTGGGGTGGCCACGGGGGCCTGCTCTGAAGCAGAACCCCCACCTCCCTCCAGCCTGGTCCCCACGGGAGGTGGGAGGGGCGTCTGGACAGAGCAAGCATTCTGTCCTCCACATCTGCACGCGTCCTCCACTGCCCACGGCCATGTCCACGGGTCACCCAGGCTCCTCCGGACCCCACACTCAGTAGGAATTCCACACGCC
Sscrofa11.1	2	3824501	3825000	499	2	4.00802	50	100.2	CTGCGTGTCATGGGGACCCGGAATGTTCTTGGTTTTTGAGTTGATGGGAAGCTCTTCCACCCACCTGTCTACCATCACCTACCAATCCTCTCATCCCCCTACTCACTTCCCCACCGACTCACCCACCCACCCACCCACCCACTCACCCATCCACCACTCCCGCCCACCCACCCACCCACTCACTCACTCACTCACCCACCACACCCACCCACTCTCCTATCCACCACACCCACCCACCCACTCACTCACCCACTCACCCATCTACCACACCCACCCACCCTCTCACTCATCCACACTATCTACCCACCCACCCACCCACCCACCCACTCACTCATCCACACTATCTACCCACCCACTCACTCACCCATCCACCACACCTACCCACCCATCCATCTGCAACACCCACCCACTCTCCTATCCACCACACCCACCCACCCACCCACCCATCCACCACTCCCACCCACACACCCACCCACCCACTCACCATCCGCAACACCCAC
Sscrofa11.1	2	3826501	3827000	499	45	90.1804	5	10.02	GTTCTGCGGGCTCCCTCATCTTGACTCCTCAGCTGGACTCCCCCGATCTCCTCCTCCCCTACCTCTGCCATCCTCTTCGGAACGTGGGTGCTCTTTGCATCATTCCCAGGCCATCCTGAGCCAGCCTGGTAATGAGGATGCTGAGGGAAGCCAACTGGACAAGGCTGGTGTATTGAGGGGGGGCTCCAGGGGAGGGAAGCTGAGGGACATCCAGGAGGGGGATGCTGAGGGAGGGTCCGGGGGAGGGAAGCTGAGGGAGTCCAGGGGAGGGATGCTGAGGGGAGCCCGGGGAGGGATGCTGAGGGGGTCCAGGGGAGAGATGCTGGGGGGTCCAGGGAGGGATGCTGAGGGGGTCCAGGGGAGGGATGCTGAGAGGGGGTCCGGGGGAGGGATGCTGAGGGGGTCCAGGGAAGGGATGCTGAGAGGGGGTCCAGGGGAGGGATGCTGAGGGGGTCCAGGGGAGGGATGCTGAGGGGGGTCCTGGGAAGGGAAGCTGAGGG
Sscrofa11.1	2	3964001	3965500	1499	87	58.0387	37	24.6831	TACCGGTAAAGTGCTAAGGGCTAGAAGGAGGGAGCGCTGCGGAGATGGAAAGATAGAGGGCTGGGTGGAAAGAGGGCCGAGGGGATGAATGGAGGGGTGGGAAGGTGGAGGGATGCGGGAATGGAAGGATGGAGCGAGGTAGGAGGGGAGGGGTGGGGGTGAAAGGATGGAGGTGTGCAGAGATGGAGGGATGGGGGCCTGCAGGGATGGAGGGATGCAGGGATGGGAGATGTAGGGATGAAGGGATGGAGGGATGGGGGATGAGGGGATGGAGGGATGGGGGATGCTGTGATGGAGGGATGGGGATGCTGTGATGGAGGGATGGGGGATGGAGGGATGGAGGGATACAGGGATGGAGGGATGAAGGGAGGAGGGGATGCAGGGATGGAGGGATACAGGGATACAGGGATGCCGGGATGGAGGGATGGGGGATGCAGGAGTGGAGGGATGGAGGGATACAGGGATGCAGGGATGGAGGGATGGAGGGATGGAGGGATGGAGGGATGCAGGGATGCAGGGATGCAGGGATGAAGGGAGGAGGGGATGCAGGGATGGAGGGATGGAGGGATACAGGGATGGAGGGATGGGGGATGCAGGAGTGGAGGGATGGAGGGATACAGGGATGCAGGGATGGAGGGAGGAGGGGATGCAGGGATGGAGGAATGGGGGATGGAGGGATGGAGAGATGGGGGGATGCAGGGATGCAGGGATGGATGGCGAGCACGCTAAGCTCACACATTACTCATTTGCCACCCCTCCTTTGAGGAACATCCACAGACAAGGCTAGTCCCATCTCAAGTTCAGCTGTGGGAAGGGCCTCCTTCAGTCAGCCGGCCATGGTGCTGACCCTTCTCCCTGATGGCCTCCTTCTACCCGGGTCCTTTGTGTACAAAAACCCCCCTTGCCGTCGCATTGTACTCAGAGTTCACACTCACATCCTCCAGCAAACTCTGCTGGTTGTCCACCCAGCAGGTGCCCCTCCCTTTCTCGGCCGTGGAGCCCCAATTTTGTCCAGGAATTGGTGGCTCTGTGCCTCACGGCCCCTCCCAGCCTGGAAGCCATTATCCTGCTGGGCATGTGATGCAACCCTGACCAACAAGACACAGGGAGGGCCGCTGAGGCTGGGGCGTGCCCCAGAAGTTCCCTTACTTCACAAATGGAAACATCACAGGGAGGGGCCCTGCCCACCCGGGATGCTGTATGGAGGAATATGACGCCGGAAGAGGCGGCTGCCATCTTGCACCCAGAGGAAGCAACCGGGTTCCCCACCCCAGATCCCTGGGTTAACCCACCCTGGCCATCTTCCTCTAGTCTTCTTGGCGAGTTCCCTCCGGCCAGGTCTCTGCAGCCATGAGCCCTCCTGTGACCCACATCCCACATCAGCCCCATGAAGGCGACCCCATGATGGTGCCCCCCATCAGCGCTGATCAGGAGGAGCTCCAGGACCTGCCCGCTCTGCTTCTGAGCCCCCGTGGCTGCTCAGCCCAGCTCTTCCCGGAA
Sscrofa11.1	2	4035501	4036000	499	42	84.1683	6	12.024	GGGTTGGGGGGGGGATGTGCACCAGACGTACTGAGTAGGGCCCTGCCCTCAGGAAGCTCACAGCTTCACCTGCCCCAAGGTCACGTCCAAGACCAGGGCATAGCCCTGATGCACACCCCTGGTTCCTCCTGAGAACCAGCCATGGGGCCAGGGGGTGAAGGAGGCCAGCATTCCTGGGAGGGTAGGAGGGGGGGGATGAGTTTTAGAGAAGGGAGGGAAGAGGGAGGGACGTGGGAGGGGGAGGGGAGGGAAGCCAAGAGTCTCACTCCTCAAGGGGGGGAGGGGCAGGGGGTGGGAGGAAGGGAGGGATGGGAGATTCAGGCCTGTTTGGGGGCAGGGGGGATTCAGGCCTAGGGAGAGGGCGGGGAGAGGCTCTCCAGGGAACTGGTGCAGCATGGGGGAGGGGTCAGCCGGAAGGGGGCTGAACTTGGGAGTGGGCTTGCTGAGGGAGCCTGGTACTGGTCCCGTTCTGAGCCACAGTTCCAGGAAGCTGGGGCGCT
Sscrofa11.1	2	4249001	4249500	499	6	12.024	53	106.212	GGGCCCCCTTCTGGGAAGTTAGCCCCCATCCTGAGTGCAGCTGCCCCGCCTCCCCCACCCTAAGCCCAGGCACCCTGCCTTCCCCACCCTGAGCCCAGGCACCCTCCCTCTCCCACCCTGAGCCCATGCACCCTCCTTCCCCCACCCTGAGCCCATGCACCCTCCCTCCCCGACCCTGAGCCCAGGCACCCTCCCTCTCCCACCCTGAGCCCATGCACCCTCCCTCCCCCACCCTGAGCCCAGGCACCCTCCCTCCCCGACCCTGAGCCCAGGCACCCTCCCTCCCCGACCCTGAGCCCAGCCGCCCTGCCTTCCACCTTAGCTGCCACCCTGACCGCACTCCAGTCCTTTCACAGCTCTGCCTCCGGGCCTGAACGTTGTTCCCTCTGGCTTCTCCTTCTGGACATCTCCTGGTTGATCCTGTCACCTGGGAGGTCCCCTCTGTCACCCCCTCTTCTTTCGCCCTGCCCCGCCCCCCAGCTGTGGGAGGGCAGTGCCAG
Sscrofa11.1	2	4296501	4298500	1999	79	39.5198	138	69.0345	GTGTGCTTCCTGCTCCACGTCCCCACCACGGCGGTTCCCGGCTTCGGGCCCGACACCCTCTCCTCCAACTCCCCACCCACCCTGCCTCCACCGCCCGGGGTCCTGGCTTTTCCTTCACACGTCCCTGCCGCTCCCCTGTCCCCTCCCCCGAACCCGTGCCCTCTCCCCTCTGTGCCCCACCTTCGACTTACTCCGCCCCGCCCACATGCCCCGCCCCGCCCCTTGGCCACGCCCACCCGCGAGCGCCGCCGCTGTCCTGGCCCCGCCCGCCCGCGAGTCCCACCCATCTGGCCACGCCCACGCCCCTCCCTAGCCCCGCCCCGCCCCAACCGCCAACGGCTCGCCCCGCCCCGCCCCTCTGCCGGCTGCGCGCCCCGCCGGCACCTGCGGCCTCAGGTGCGTCGTCTGAGGTGGTCTGAGGGGCTCCCTCGCCTCCGGCGCCGGACACCCGGGCCGCTGTCGGGTTTCGCCGAGGTCCCAGGAGGGGAGCGGGACGGTGGGACCCTGGGCAGCCTTGAGCGGGCGGCGGACCCCGTCTGCACGTCCCCTCGGGGCAGTGGGACCTCCAGGTGAGCCCCACCGGGACGGTGCCCCCCTTCCCTCCGTCAGCCGCCCCAGAAAGGCGCCCCCCGCCACGTCAGGCCCTCGGGGCGGCGGGAGCCCCTCCCCACGTCAGCCCTCGGGGAGGCGGTGGGACCTCCCCACGTCAGCCCCTCGGGGACGGAGCCCCCCCCAGTCAGCCCTCGGGGCGGCGGGACCCCCATCCCCACGTCAGCCCTCGGGGTGGGACCCTCCCCAAGACGTGGGGAGGGCGTGAGACCCCCCCAGTCAGCCCCTCAGATGGCGGGACCCCCCCAGTCAGCCCTCGGGGTGGGACCCTCCCCAAGACATGGGGAGGGGGTGGGACCCCCCCCAGTCAGCCCCTCAGGGTGGCGGGGGCCCCCCCAGTCAGCCCCTCGGGGTGGGACCCCCCAAGACGAGGGGAGGGCGTGAGACCACCCCCCCAGTCAGCCCTCGGGACGGCGGGAGCCCCCTCCCCACGTCAGCCCTCGGGAGGGGGTGGGGTGGGACCCCCCCCAAGACGTGGGGAGGGCGTGAGACCCCCCCAGTCAGCCCTCAGGTGGCGGCGGCCCCCCAATCAGCCTCGGGGACCCTCCCCAAGACGAGGGGAGGGCGTGAGACCCCCCCCTGTCAGCCCTCGGGCGGCGGGACCCCCATCCCCACGTCAGCCCTCGGGGAGGGGGTGGGACCCCCCCAAGACGTGGGGAGGGGGTGGGACCCCCCAGTCAGCCCTCAGGGTGGCGGGGCCCCCCCAGTCAGCCCCTCGGGGCGGCGGGGGCCCCCCAGTGGGCGGCCGGGGCGGGGGCGGCCGCCGCCTGACCAGCCGCGTCGTTGCAGGCTCCCCGGCGCCGGCTGCGGGGCGATGCCCAGGCCCGGTGCCCGCAGCGGACATGGACGAGGCCCCTCTGCTGGGCGGCGTGTCCGGCCCCGAGGACGAGATGGTGACGGACCTTTTCGGCGCCGAGAGTCAGTTTGTTTCCGAAAACCTTCCCCTGAAAACCGCGGGGGCGGCGAAGCACGAGGACGACGAGTTCCGCGTCTTTAAAGACGCCTACCTGGGCGCGGCGGACCCCAAGGAGCCCCTGCTGCCCGCGTTCAGCCCCCCGCTCGGCGGCGACGGCAAGAATCCGGGCAAAGTGGAGCTGCGGGGGGACGAGGCCGAGGCGCAGGACCTGCTCGGGGAGTACCCGAGCCTCCCCGAGCTCCAGCCGCTGGAGGACGCCGTCCTGCCCGCCGCCCCGCAGCCGCCCCCGCCTACAACGTCCACTTCCTGTCCTCCCTGCTGGCCCCGCACCGGAGTCCTGCCGTCGTGCCCCTGGGCGCCTGGGCCAGGGAGGGGGCCGCCCAGCCCGCTGTCCGCGTGATTCCAGTAAGACCCACGTCCTCCCAAGGGCGGGGTGGGAGCCGTGGGCTCCTGGCACCCTCCCTCCACGGGCGTT
Sscrofa11.1	2	4362251	4362750	499	4	8.01603	50	100.2	GCCCTCCTGTCCCTAAGCTCATCCCCAGCCTCTTTCCTCCAGCCGCCCCCCAGCCCCCTCCCCACTGCCCTGGGCTCTGTGCCAGCAAGTCTCCTCCTCCCACCCCAGCCCCTCCCCTTCCCACTCCTCCCTCTCCCCTCCCCCTCTGAGCCTCCCCCCCACCCTCCCCTTCCCACTCCTCCCTCCCCCTCCCCCCTGAGCCTCCCACTCCTGCCCTCCCCTGTCTCCTCCCACCTCGGCGTCTCCCTTCCCACTCCCCCTCCCACATCTGAGCCTCCCCACCCCCAACTAGGTCCTCCCACTCCCCTAGTTCCCTCCCCTTCCCCTTCTCTCTTCTCCCCCGCTTCTCTTCTTCCCCCCACCCCATGGTCGGCCCACCCAGAGGAGCTTCCCAGGGCAGTGTTGAATCAGTGTTGAGTCAGTCCCAGTCAGAGGCTCAGCTCCTCATTGGGTGTCCAGAATCCACCTGTGCCCTGGGGTGATCCTCCCAGCTGGTGGCT
Sscrofa11.1	2	4650001	4651000	999	7	7.00701	98	98.0981	GGATTACATCCAGACTCTGCATCACGATCTGGCCTCTTTTAGCAGAGACCACCCGGTCCTTGAGGACAGGGCACTGTGAGGGGGAGCCCCTGGGCCCGCCTCTCCCACAGCTGCACACTCAGCTTCTGTTTGCCCTCCCCTGACAGGGACACCCTGAAAGCAAAGGCCGGCCTCCTCTGCCATCCTATCCCACCCTATCCCATTCCTTCCCACCTATCCCACCCTATCCCAGCCTATCCCACCCTATCCCACCCTATCCCAGCCTATCCCACCCTATCCCAGCCTATCCCAGCCTATCCCACCCTATCCCAGCCTATCCCACCCTATCCCACCCTATCCCAGCCTATCCCACCCTATCCCAGCCTATCCCAGCCTATCCCACCCTATCCCAGCCTATCCCATCCTATTCCATTCCTTCCCACCTATCCCATTCTATCCCACCCTATCCCACTCTATCCCACCCCATCCCATCCCATCCCACCCCATCCCATCCCATCCCACCCCATCCCACCCCATCCCAGCCCATCCCACCCCATCCCAGCCTATCCCACCCTATCCCATTCCTTCCCACCTGTCCCATCCTATCCCACCCTATCCCACCCCATCCCATCCCATCCCACCCCATCCCAGCCTATCCCACCCTATCCCACCCTATCCCACTCTATCCCATCCTATCCCATCCTATCCCATTCCTTCCCACCTATCCCATCCTATCCCACCCTATCCCAGCCTAGCCCATCCTGTCCCACTCTATCCCATTCTTTCCCCATCTATCCTATTCAATCTCATCCTATCCCACTCTATCCCCAGTGCATCACACTGTACCAGACACTAAAAGTAGCAGCAACAATAACAAGAGATGATACAGCTGCCAGGGGTGTGTCAGCCCACTGAACTAGTGGGAGGAAGTGTTTTTATGCCCATTTTACAGAAGAGAAAACTGAGGCACACAAAGGTGGAATCAGCAGCCCAAGCTGCCCCTACAAGCGAGTCTGGGATC
Sscrofa11.1	2	4711001	4711500	499	40	80.1603	7	14.0281	CGCGGGGACTCATTTCCCGACAGCGGATGGAGCGGGCGGTGCTGCGGCATGCGCCGCCATCTTGGATTTTACTCTCCATTTTTCTCTGGAATTATTTTTGGTGATTAATTTTCTGGGGGGACGGGGGAGTGGCGCTGGGGAGCGCGGGCCCCCCAGTGCAGCGGCCGGGCGGCGGGGCCTCGACGCGCCCCGAGGAGGAGCGGGCAGCGCCCGGCGGTGAGCGGGGGGCGGGCGTGCGGGGGGCGCCGGGGCGGCGGGCGCGGGCGGCGGCCGGCGGGCTGGGGGCGGGCCGGCGGGCGCGGGGGCGCCGGGCGGGGGCCGGGGCCGGGGCCGCGGGGGGTGGGGGCGGCGACCGGGGGAGGGGCGCGGCGGCGGCGGCGGCGGCGGCGGCGGCGGCGGCGGCGGGCGCGGGGCGCGGGCCCTGCAGTGGGCGCCGCCGCCGGAAGGGAGCGGTAGCGGCCGCCGGGCAGCGCCGGGCCGGCCCGCGGCCGCACGAGGGG
Sscrofa11.1	2	4917001	4917500	499	8	16.0321	43	86.1723	GCTCTCTGAGGGCCCATCCTGTAAGGGCACTGATGCCACCACGGGAGCCCCACCCCCACGCCCTCGTCTAACCCTAATCATCTCCCAAAGGCTCGCCTCCAAACACCACCCACTGGGGATTAGAGCATCAACACGTGAACTTGAGGAGACATCATTTAGGCCGCAGGAGTCCGTCAGGGCTCGCTGGGAGGTCCTGGCCCAGACCAAGGTCTGCTGCTCTGTGCTGGGATTTGTCACTGCCCATCCCTCCCACCCCCCACCCCATCGTCCCTCATTCTCCCACCTCCAGCTCTGCACATTCCCGCCCCACACCCCATGAGCCACCCCCTCTGACATCCCCACCGAGGGCTCCCCGCCAGGATCACCCTCCCCACCCCCGCAGCACCCGGTGCACCCCCGGACCTCCCCCCTCAACCCCGCCCTGCCCCTCAGTCACCACCCCCCGCCCCGCAGTCACCCCCCCCCGCCCCGCAGTCACCCCCCCACCCCCGCTTCCCTGG
Sscrofa11.1	2	4929751	4930250	499	42	84.1683	0	0	GAGGATGGATGGATGGATGGATGGAAGGGTGGGTGGGTGGATGGATGGATGGATGGATGGATGGAGGATGGATGGATGGAGGATGGATGGATGGAAGGGTGGGTGGGTGGATGGATGGAGGTGGGTGGTGGATGGATGGATGGATGGATGGAAGGGTGGGTGGGTGGATGGATGGATGGATGGGTGGGTGGATGGTGGTGGATGGATGGAAGGGTGGGTGGGTGGATGGATGGATGGATGGATGGAAGGGTGGGTGGGATGGATGGATGGGATGGGATGGATGGATGGAAGGGTGGGTGGGTGGATGGATGGAAGGGTGGGTGGGTGGATGGATGGAAGGGTGGGTGGGTGGATGGATGGAAGGGTGGGTGGGTGGATGGATGGAAGGGTGGGTGGGTGGATGGATGGATGGATGGGGATGGATGGATGGGTGGATGGATGGATGGATGGAGGATGCATGGATGGAAGGGTGGGTGGATGGAAGGGTGGGTGGGTGGAAG
Sscrofa11.1	2	4949751	4950250	499	15	30.0601	41	82.1643	TGACTACCAACCCCGCAGTCGGCAAGGGCGGGGCCAGCCGCCGGGCCACGTGCAACCCCAGCTGCCCTAGGGTACCGCCAACAGCCTAGACCATCCCGGGCAGCTCCGCCGCGCCCGCCCCTGCCCCTTCCCCCCTTCCCCTTCCCCCCTTCCCCCTTTCCCCCTTCCCCCTTCCCCTTCCCCCCCCTTCCCCCCCTCCCCTTTCCCCCCTGCCGGAAGCCCAGGCTATCTGGTCACGCCCCTTCCGGGCCCGCCCCCAACTCGAGGAAGGGCCTCCAGCCTGGGTTGGGCCCCGCCCCGTGGGCGTGGCTGGTGCTGCTTTGGAGGCCCCACCCGCCCATGGGGACGGGAGACTCCTCCCGCGGTCCCCTCCGGGTTTCCGAAAGACCTGGGAGTGTGAGTGCTGCCCTCTCTCCCTCGCGCGGCCCAGTGCCCTTGCTGTCCCGGCCGCGCCCCGCCGGACATGCTGCCCGACTACCTGTCGGCGGAGGGCGAGCAGC
Sscrofa11.1	2	6316251	6317750	1499	100	66.7111	32	21.3476	TGCGCTCCACCAGGATCCATCGCTTCATTTTCCAGAGGGGGGGCCAGGACCTCCTGCCGCAGTGCCAGCTCTGGCTGCTGGGCACGGATCCCTGCCCTTGCTGATGCAGCCTCCCTCTCACCCTCTGCCCGCAGCTTCCTGACCAGCCTCCAGAAAGTGACGGGGACCCTGGCCCGGTCCTTGCCGTCCATCACCGCCATCCTCATCCTCATGTTCACCTGCCTCTGCATCCTGTGCCTCGGGGCCGGGGGGTGGGGGCGGGGACGAAGCCGGGGGAGGGACTAGGACCGGGGCCGGGGGGTGGGGGCGGGGACGAAGCCGGGGGAGGGACTAGGACCGGGGCTGGGGGGTGGGGGCGTGGACGAAGCCGGGGGAGGGACTAGGACCGGGGCTGGGGGGTGGGGGCGGGGACGAAGCCGGGGGAGGGACTAGGACCGGGGCTGGGGGGTGGGGGCGGGGACGAAGCCGGGGGAGGGACTAGGACCGGGGCTGGGGGGTGGGGGCGGGGACGAAGCCGTGGGAGGGACTAGGACCGGGGCTGGGGGGTGGGGGCGGGGACGAAGCCGGGGGAGGGACTAGGACCGGGGGGGCGGGGGGTGGGGGCGTGGACGAAGCCGGGGGAGGGACTAGGACCGGGGGGCTGGGGGGTGGGGGCGTGGACGAAGCCGGGGGAGGGACTAGGACCGGGGGCCGGGGGGTGGGGGCGTGGACGAAGCCGGGGGAGGGACTAGGACCGGGGCTGGGGGTGGGGGCGTGGACGAAGCCGGGGGAGGGACTAGGACCGGGGGGGCGGGGGGAGACGACGGGGGGTCGGACCTGTGAGCCTGGCGTGGTCCTGAACGGCCAGTCCTGTTCTCCGTGGTGCTCCGAGCCCTGTTCCGCCACTCGGACCCCAAGCGCTTCCAGAGCATCCTCACCACCATCTTCACGCTCTTCACCCTGCTCACGCTGGACGACTGGTCCCTCATCTACCTGGACAGCCGGGCCCAGGGTGGGTGCAGGGCGGGGGCTGGCTGGGTGGGCAGACCCCAAGGGCTTCCGAGGCCGCTGGCGGGGGTGCGGTGAGGGCTGGCAAGGCACGCGCAGCTCACACGACCCCTCTCTCCCAGGCGCCTGGTACATCATCCCCATTCTCATGATTTACATCATCATCCAATACTTCATCTTCCTCAAGTGAGGACCCGCCCCTGCGCGCTCCCCGCCCCCCAGCTCCTCTCCCCCAGCCTAACCCCTTGGCGCTCCCTCCCCTCCCCTCTCACCAAGGTTCTGCCGCCACGAATCCAAAGGAGGGTACCGGACCTCCCCTCCGGCCCCCTCTCTGAGAGCATCCTGTCTCCCGCCCCAGCCTGGTGATCGCCGTCCTGGTGGATAACTTCCAGATGGCCCTGCTCAAAGGCCTGGAGAAAGAGAAGCAGGAGGTACCGAGCGGGGGCGGGGGGTGGGGGTGCGCGGTGGACCCATCAGGAGAACACGGGGAGCAGGGGGCGCAGAAGCTGGAGG
Sscrofa11.1	2	6320751	6321750	999	60	60.0601	22	22.022	TTGCTTGATGGGTGGATTGATAAGATGGGCTGGCCCTGAAGGAATGAATGAATGGGCATCCGTGTGGGTGGGGGTGGGGGTTGGTGGATGACTGACGCGCGAAGGGGGCGGGGCCCGGGAGGAACAGGTGGATGGAAGGGTGGGTGAGGGAGGGAAAGGGTGGGGCCATCCGATGGGAGAGTAAATGGTTAGCGAGCCGGGTGGGTGGGCGGGCAGGTGGTGGAACGGGTGCATGAGTCAGTGTGGGGTAGCTGGAGAGGCAAGCAGATGGGTGGACGGTTGGAGGGACGGGTGGCGGGCAGATAATCGTCGGAGGCTGTGTGTGCTGCGGGCGGATGGTGGGGGCGGGGCCGGGCCATGGAAAAGGAGGGACACTGGGGAGGCCGGGGGAGATGAGGAGGGTTATGGGGGGGACGGGGAGATAAGCCAGAAGAGCCGCCTGGGGGCCCTGGGGCTGAGGGGCCTGCCCAGCCTTTCCTTCCACCTCTGCCCACCCACCCACCCCTGCCAGGCAGCAGGAGCTCCTGTTCCACTTCCTGCAGCTGGTGGCGGGGGTGGAGCAATACCAGCAGAAATTCCGCTCCCAAGCCTCTGTCATCGATGAGATTGTGGACACCGCCTTTGAGGTAAACCCGCCAGGACTGGACAGGAGGCGCCGGGGAGAGGGGGAGGGTACTGGAAGGCGGGGCTTGGCGGTTTGAGGGGGGACCTGAGGAACAGCGGGCCCCTGGGGAGCCTGAAGCTGGCACCCCCCATCACTTCCTACCCTCCCCCCGCCCCCGCAGGCTGGAGAAGAGGACTTCAGGAAGTGACCCTCCAAGAGAGTCTGGGTCCAGACGTCAGCCCCTGCCCACCGGGTGGGTCGGGACAAGTCCCCAGATCTGCTGGAAAGATCGTTGGGCCTGCAGGCCTGGGCACCAACAGAGTTTTCAAACCCCAAGCGGTTCTGGGTCCTCACTGCCGGGCCAGGGCACAGGGACGGGAGTGTGTACCTGTGCAC
Sscrofa11.1	2	7648251	7648750	499	56	112.224	12	24.0481	TTCCAGGGTCCTCAGACATCTTCCCTTTGACCCTCTGGAGAATCCATGACCCGGGACACTTTGGTCGGGAGGAGGCAGTGGTGCAGCCTCCTCGCTTCCTCGCTCCCGCCCTTCCAGCCGCCACCCACAGGCGGACTCCGGGCGCCACCTTGAATCTCGCAGGCTGGGGAATCCCTCCGCAAGGACCATGTGACCCGAGCCCACCAATCAGAGGGCTGGGCCCCACCGCCCGCTTTTGACCCATTCATTAACTGTGGGGGAGGGGGGCAGGGAGGGGGGAGGGGAGAGGGGCAGGGGGGGGAGGAGCAGGGAGGGGAGGGAGGGGGGGAGGGGGGGGAGGGGGCGGGGAGGGGCGGGGAGGGGGCGGGGAGGGGCAGGGAGGGGGGGAGGGCAGGGAGGGCAGGGGAGGGGCAGGGAGGGGCAGGGGAGGGGCAGGGAGGGGCAGGGGAGGGGCAGGGAGGGGCAGGGGAGGGGCAGGGAGGGCAGGGAGGGGCAGGGAG
Sscrofa11.1	2	9824001	9825500	1499	47	31.3542	99	66.044	GACCAGGGTCCCTGAGGGAAGACGGCGGGTGCGGGCTGAAGGCTGCAGCCTCCCCAGCAGCCTGCCAGCGGCCGCTCGTGGTGCCTGAGCTTGCTCTCCTCTACCCTCACCCCAACCCTGCAGCAGGGCTGCCCTCTGTACCCCCGAACCCTGTACCAGGGCTGTCCTCTGTACCCTGACCCCAACCCTGAACCAGGGCTGCCCTCTGTACCCCCGAACCCTGTACCAGGGCTGCCCTCTGTACCCTGACCCCAACCCTGCACCAGGGCTGCCCTCTGTACCCTGACCCCAACCCTGCACCGGGGCTGCCCTCTGTACCCTGACCCCAACCCTGCACCGGGGCTGCCCTCTGTGCCCCTGAACCCTGTACCAGGGCTGCCCTCTGTACCCTGACCCCAACCCTGCACCGGGGCTGCCCTCTATACCCTGACCCCAACCCTGCACCGGGGCTGCCCTCTGTACCCTGACCCCAACCCTGCACCGGGGCTGCCCTCTGTACCCTGACCCCAACCCTGCACCGGGGCTGCCCTCTGTACCCTGACCCCAACCCTGCACCGGGGCTGCCCTCTGTACCCTGACCCCAACCCTGCACCGGGGCTGCCCTCTGTACTCAGACCCCAACCCTGCACCGGGGCTGCCCTCTGTACCCTGACCCCAACCCTGCACCGGGGCTGCCCTCTATATACCCCAACCCTGCATCGGGGCTGCCCTCTATACCTTGACCCCGACCCTCCACCGGGGCTGCCCTCTGTACCCTGACCCCAACCCTGCACCGGGGCTGCCCTCTGTACCCGGACCCCGACCCTGCACCGGGGCTGCCCACGTACCGAGAGTGACGTTCTTGGCAGTGAGGTCGTTGCAGGAGGTGTAGTACTGAGTGAGCCAGACGATGCCCACTATGGCGTAGATGAACTCGATCACCAGGATGGCTGCGGGGACAGCAGGGCCCGACTGAAGGACAGGGAGGCCCTGGAACCTGGGCCCAGCTCCTCCTGCCATAGGGCACCCAGCCAGCTGGGAGCAGGGGCGCCGGCCCTCCCGCCGCCCCTCCACACAAGCCTCGTGGCACTGGGAGCCCCAGGGAGCATACGGCCATTCTACCACCTGCTCTAGCTCATGGTCCTCAGGCCCCGATGCCCGCCCCTCCCGCCCCCACCCCCACCCCAGAAGGTGACTGCGAAGGCGGGTGACGAAGAGGCATTTCTCTGTCCCTTCAGCATCAGAATTAGATCCACGAGTTCGGGGATAAGATGTTTCTGAGGCAAGCTACTAATCGCTCCGAGCCTCTGTTTCCTCATCTGCAAAATGGGGGTGCAAGGGCCGGAGTGCAGGGCCGTGAGAACCGGGTGACAGTCTTCATTTCGTGGAAACTGCTATTTCCAGGAGGAGGAAGGCCCCCTGCTCAGCCCAGAGCACTGGGCCCAGGGCTGAGACGGGGATGGGGGAGGCAGGGGGGGAGAATCAACAGCCCCCCCCCCCCGGGGGGGGCAGCATGAGACA
Sscrofa11.1	2	10864001	10864500	499	41	82.1643	9	18.0361	GCTGAGCACAGCTCTCCCCATTCCACCGACAGGAGGGTAGGGCTGTGGTTGGTTAGGTGTGGGCTCTGGGATCAGAAGCCCAGGTTTGACTCCCAGTGTGGCAGCTCTTGATGACTTAAGTCTTTGTGTCTCCGTTTCTGCATCTGAAAAACTGAGTTAATGGTGCCTCCCGCACAGGGCTGTTGAGTAGGTGAGCTACTCAACTCTCCCAGCGTGGCAGAGAGCAGGGGATGCATCCCATCGCTGGCTGCTTTTCCCCTGCCTTTGTTGGCCCAGGCATCTGGTGACACTGCTGGGGTCTGGTGGCGGGGGGGGGGGGGGGGGGGGGGGGGGGGGGGGGGGGGGGGGGGGGGGGGGGGGGGGGGGGGGGGGGGGGGGGGGGGGGGGGGGGGGGGGGGGGGGGGGGGGGTTGGTCCACACTGTTTTCTGCTTTTTTTTTTTTTTTTTGTTTTGGCCATGGTCGATCTACTGCTGAGGTCGATCCTGGCTCCCGTTGATCG
Sscrofa11.1	2	17121001	17121500	499	44	88.1764	3	6.01202	TGGGTGGGAGGGAACGGAACGGTCCGTCGGCCTTCTTCCTTGCGCGACAGGCACGGCGGGGAGTGGGGACGGCAAACGTGCTCCCTGACGGCTGAGGGGTCCTGAAGGCCTGGGGGTGGGGGAGGGGGAGGGGAAATAACGAAGGTTGGGGAGGTGGGGGGGCGGGGGGGAGCGGGAAAGGAATGCGGACGGTGAGCGCTAGAGGGGCGGGCATGGGAGGGAACGGGAAAGGGGATCTGGTTGGGAATGGGGCTGGGAGGGGGGTTGAGGGGGGCTGGGAGGAGGAATGAGGCAGGAAGGCTCCGAAGGGGCTGGGAGAGGGCTGGTGAGGTTGAGGGGAGATGAGAGGAATGATGGAGAATTGGGGAGAAGACGAAGGGGGCTCTGGGAGGGAAGAAAGGGGGCCATTGTGGGCTGGTGCAGGGAGCGCACTGACAGAGCTGAGGGGAAAAGCCACCCACACCCAGAGAGGAGGTTGGCCGCTGTCGGGGCTGGGGAGG
Sscrofa11.1	2	25091751	25092750	999	1	1.001	95	95.0951	GGCCCTGGAATTCAGCCCCCTTCCCTCCCGGCTCTGGCCCCCAATGGCTCTGCCTGGACCATCCTGGACCATCGAGACAGCGTCCCACCCAACCTCTGGGCCCCCAAGCTCGTCCCTGATCAGTCATTTTCACATTGAAGGCTCAACACATCACTGTCTCCACTTCACCTCCTCCATCCCATACCCCTCACCTCCTCCATCTCCAACCCCACCTCCTCCATCCCCAACCCCCACCTCCCCATCCCCAACCCCCCACCTCCTCCATCCCCAACCCCCACCTCCTCCATCCCCAACCCCCCACCTCCTCCATCCCCAACCCCCCACCTCCTCCATCTCCAACCCCCACCTCCTCCATCCCCAACCCCCCACCTCCCCATCCCTACCCCCCACCTCCCCCATACCCAACCCCCACCTCCTCCATCCCAACCCCCCACCTCCTCCAACCCTACCCCCACCTCCTCCAACCCCTACCCCCATCCCCAACCCCCACCTCCTCCATACCCAACCCCCTACCTCCTCCATCCCCTATGCCCCACCTCTTCCATCTCCAACCCCCACCTCCCCCATCCTCTATCCCCCACCTCCCCATACCCACCCCCCACCTCCCCCATCCCCACCCCCCACCTCCCCATCCCAACCCCCACCTCTCCATCCCCAACCCCCACCTCCTCCATCCCCAACCCCCCCCCCCCCCCCCCACCTCCCCCATCCCAACCCCCACCTCCCCCCCACCCCCACCTCCCCATCCCCACCCCCCACCTCCCCCATCCCCAACCCCCACCTCCCCCATCCCAACCCCACCCCACCCCTGGCGAAAAGATTCACAGGCCCGAGTGACGCAGCTTCAATCCACCTTCTCCCCGTACCATCCAGGACAGTCCTCCTCGCAGGCTTAGTCCCAGACACCCCCACAGTCTCCTACTCTCTAAACAGACTTCTCAACAATATGATATACTTCAAGAATTAAAAGAAGCACAGATTTCAACATAATAGATTCTCA
Sscrofa11.1	2	34756001	34756500	499	1	2.00401	41	82.1643	GTATATGCATTCTAGAAACTCTACACAAAACTCTCTCAACTTTTTAAAACTTTATGTGTTGATTCACACACATTCTACTAACACCTTCTAATTTCTTTTTTTATTAGAAAATCCAGTCAAGTTTAATCATATCTTCTTTTTTTTATAATTTTTTCCCACTGTACAGCAAGAGGATCAAGTTATCCTTACATGTATACATTTTTCCCCCACCCTTTGTTCTGTTGCAATATGGGTATCTAGACATAGTTCTCAATGCTATTCAGCAGGATCTCCTTGTAAATCTATTCCAAGTTGTGTCTGATAAGCCCAAACTCCCTCTCCCTTCCCCTCCCTCCCTCCCCCTCCCTCTCCCTCCCCCTCCCTCCCTCTCCCTCCCCTCCCTCCCTCTCCCTCCCCCTCCCTCCCTCTCCCTCCCCCTCCCTCCCTCTCCCTCCCCCTCCCTCCCTCCCCCTCCCTCTCCCTCCCCCTCCCTCCCTCTCCCTCCCCCTCCCTCCCCCTCC
Sscrofa11.1	2	47917001	47917500	499	4	8.01603	44	88.1764	TTGTGATTTGAAAAGATCTTGTCACAGCTGTTCTGTTTCATTCCATTGTTCCATTGCATCCCATTCTCTCCCTCCCATCCCTCCCAACCCGACCTGTCCCATCCCATCCCATCCCATCCCAACCCGCCCCAACTCGTCCCATCCCAACCCGTCCCATCCCAACCCAACCCATCCCATCCCAACCCAACCCATCCCATCCCAACCGTCCCATCCCAACCCATCCCGTCCCACCCCGTCCACCCCACCCCACCCCACCCCATCCCATTCCATCCCATCCTGTCCCTCTCCATGCTTTAAACAGTTATGAATTGTACTCAGTTCTATGTTCTGTTCAAAGTCTGGGAGTGCAGAGATGATCAAGACTAAGCCTCTGCCTTTATGAAGCTCTCCCTCTAACAAGGGAAATAAGTGGACATTTCTACGTGGTACAGATGATAAAGGGAGGGACAGATGGCCCCGTTTCCCCTGGACAAAGTCACCTCACCCATAAATATCCCAGG
Sscrofa11.1	2	51101251	51102750	1499	0	0	151	100.734	CCCCCACAGACCCTCCTCCCTCAGGCCCTCCTCCCACAGACCCTCCTCCCTCAGGCCCTCCTCCCACAGACCCTCCTCCCTCAGATCCTCCTCCCTCAGGCCCTCCTCCCTCAGATCCTTCTCCCTCAGACCCTCCTCCCTCAGACCCTCCACCCTCAGATCCTCCGCCCTCAGATCCTCTGCCCTCAGATCCTCCTCCCACAGACCCTCCTCCCTCAGGCCCTCCTCCCTCAGGCCTGCCTCCCTCAGGCCCTCCTCCCACAGACCCTCCTCCCTCAGATCCTCTGCCCTCAGGCCCTCCTCCCTCAGGTCCTCCTCCCTCAGGCACTCCTCCCACACACCCTCCTCCCTCAGATCCTCCTCCCTCAGGCCCTCCTCCTTCAGATCCTCCTCCCACAGACCCTCCTCCCTCAGACCCTCCTCCCTCAGACCCTCCTCCCTCAGACCCTCCTCCTTCAGATCCTCCTCCCACAGACCCTCCTCCCTCAGACCCTCCTCCCTCAGACCCTCCACCCTCAGATCCTCCGCCCTCAGATCCTCCTCCCTCAGATCCTCCTCCCACAGACCCTCCTCCCTCAGGCCCTCCTCCCTCAGATCCTTCTCCCTCAGACCCTCCTCCCTCAGACCCTCCACCCTCAGATCCTCCGCCCTCAGATCCTCCTCCCACAGACCCTCCTCCCTCAGGCCCTCCTCCCTCAGGCCTGCCTCCCTCAGGCCCTCCTCCCACAGACCCTCCTCCCTCAGATCCTCTGCCCTCAGGCCCTCCTCCTCAGGTCCTCCTCCCTCAGGCACTCCTCCCACACACCCTCCTCCCTCAGATCCTCCTCCCTCAGGCCCTCCTCCTTCAGATCCTCCTCCCACAGACCCTCCTCCCTCAGACCCTCCTCCCTCAGACCCTCCTCCCTCAGACCCTCCTCCCTCAGATCCTCCGCCCTCAGATCCTCCTCCCACAGACCCTCCTCCCACAGACCCTCCTCCCACAGACCCTCCTCCCTCAGGCCCTCCTCCCTCAGATCCTCCTCCCACAGACCCTCCCCCCTCAGGCCCTCCTCCCCCAGGTCCTCCTCCCTCAGGCACTCCTCCCACACACCCTCCTCCCTCAGATCCTCCTCCATCAGACCCTCCTCCCTCAGATCCTCCTCCCTCAGGCCCTCCTCCCTCAGACCCTCCTCCCACAGACCCTCCTCCCACACACCCTCCTCCCTCAGGCCCTCCTCCCTCAGACCCTCCACCCTCAGATCCTCCGCCCTCAGATCCTCCTCCCACAGACCCTCCTCCCTCAGATCCTCCTCCCACAGACCCTCCTCCCACAGACCCTCCTCCCTCACATCCTCCTCCCTCAGACCCTCCTCCCTCAGACCCTCCACCCTCAGATCCTCTGCCCTCAGATCCTCTGCCCTCAGATCCTCCTCCCTCAGGCACTCCTCCCACACACCCTCCTCCCCTAGGCCTTTCTCCCCAGGACCACCAATATCCTTCTGAAGGCAGCCAATGAAGATG
Sscrofa11.1	2	59256751	59257250	499	45	90.1804	6	12.024	GCTGCAGCCGATAGGCTGGGTGAAGGGCCGCGGGGGAGGCGAGCCGGGGGGCCCCGCGGGGTCGGAGTGCCGGAGGGGGCGCGGCCGGGCGGGGGCTGCTGGGGGTGGGGGCCATGGAGGGCCATGGGCAGCGGGTGGGGGCGCTGCTGGTGAAGACGTGCAGAGTCGGGGGTGCCCGAGGGGTGCGGGGGGGTCTGGAGCCCCAGACGTGGCGTCAAACATGCGTGGGGCGTTGGGGACTTGGCTGGGAGGTTGACGGAGGGCCAGGCCGGAGCAGGGGGCGGCTGGAGAGCGTAGGGTGTTATGGGATAGGGATGGGGGCGTCTGGGGACATTAGGGTTTTCAGGGGAGAGAGAACGGCTGTGGGGGGAGCTGGCCCGGGCTGGGGGCGATGGTTGGGGTGGGGGGAGGGCTACTTACGCGGGCGCAGGGGATTGTGGGGTGTGAGGGCTGGGAGGGTCTCAGAAAATGAGACCCTATCCCAGAAGGAACAGGCAGGT
Sscrofa11.1	2	59796501	59797000	499	43	86.1723	6	12.024	GGACTCACATGTTTTCCCTACAGTCCGGCGGGGCGGGCAGAGGGGAGAAGGAAAGCAGGTTAAATTGTGGGGGAGACGGGCAGATGGAGGGGGTCCCTCTTCCTGCCGCCTCCACCACCCTGGGCTAGAGGTCAGAAGTCAGGCCAGTGGAGGGCCCCAGGGGAGGCGGGGGGGAAGGGATGGGGTCCTAAAGGGGTGTGGGTCGGGGCTGGGGCTGGGGGTGACGGGGGACATAGGGCTGGAGTCCCAGGGATGAGAAAGCTGCACATGAGGGATATACTGAGGGCCAGGAACTGTGGGGGGGGGCACCAGGGTCAGGGGTTATGGGGATGGAGTGCTGGCTGGGGCAGCTCTGGATCTCTGAAGTCATGGGTGGGTGTGGGGTTCACCAGGGTCAGGGGTCATGGGGACGGAGAGCTGTGTCATGGGTGGGCATGAAGGGCACTGGGATCAGGGGGCAGGGGAGCCGGGGCGCACCTCTCGCAGACCCGCACGGTCCA
Sscrofa11.1	2	60635501	60636000	499	42	84.1683	8	16.0321	CGTTCCCTGGCCAGCCTCAGTTTCCCCAAACGGCTCAGCTCCTCAGGCCGCACGCACTGCACAGGTCCAGGCGGAGGCCGGGGCCCTTCAGGGTGTAGGGTGAAGGCTGCGCCGAAGTGCAGCAGCGCGGGGTGGGGAGGGGCGGGTCTGGTCCCTGGAGTCGGGAGTGGGGGAAGGCGGGGAGGCAGGCGACCTGGCAGGCGGACTGAGGGGGGCTGCCCAGGGAGGGGGCAGGTCCAGAGAGGGTGCCGGGCCGGGTTGCGGGGCGAAGTAGGGGCCAGGTCGGGTCGGAGGAAGGGGAAGGGAATGGGCCGGGTCTGAGGGTGCATCCGACAGAGGTTCCCAGGAGCGACTGGTGAAGAGCTGGTGGAGGGGATGAGTCCCGGAAAGAGCAGGGGCGGGACAGGGTCCGGAGAGGGGGCGGGGCGGGCGGCCGGGGAGGGCGCGGCCAGGAGGGGGGTGAGCTGGGCGGGTTTGGGCGGGGGCGGGCCCGGGGACTA
Sscrofa11.1	2	62155251	62156250	999	57	57.0571	43	43.043	CCTGCTGGTTGCCCCCCCCCCAACCGGGGTGGCGCGGAGGGGGGGCGGGGAGGGGGGGGTCCCGGACCTCCCCATCATGGCGGCGTGGCGGGGCTGTCGCGCTGAGGTCACGGCGGCGCGCCGGGGGGGCGGGGCGGCGGGGGGAGCGATTTAAAGGGACAATGTCCCCCGAGCGGTGGAGGCGGCGGCGGCTGCGGAGGCCGCGGCACCGGCACCGCGAGCTGCAAGGGCGGTAGCGGCAGCGACGGCCGCACCAAAGAAGGGAGCTCCGAGCCCCGGCACCCAGCCGGCGGCACCGCCTCCCCGGTGAGGCCCGGCCCGGCCTGGGGAGCCCGCGGGCGGGGCGGAGCCGGCGCGGGGAGGGGGAGGCCCGGGCCGGGCCGGGCCAGGCGGGACCCCCCGGGGCGGGGGGCGGGGGGCGGGGGCGGGGCCTGTAGGGGCGGGGCCTTGTCGGGGGCGGGGCCGCACAGGTTGGGGGGAGGAGCGGGGGGTCGTGGGGCAGGTGTCCCCCTCCTACCTCGGCGCGTCCCGCGGGGTCTCCCGCCCCGAGGTGCACGGGCGGGGGGGCGCATCTTCCGGACCCTAGCGCCCCGAGGGGTGCGCTGGCGTGGCACCGCCACCACCTCTGCTACCCCGGGAGGGGGCGTCCAGAAAGGAGCCCCCCTCCCCACGCTGCCAAAGTGCTCCGAAGTTGCGGTCCCGCCGGTTCCCCGCGGGCAGTGCCCACCCGGTGGGAACCCGCAGGTGCCTCCTTGGGGCCGGGGCAGGGACCCCCACCACAACGGCCAGTCCACGGACAGGCCCCCAGGGAGCCCCCAGGTCCCCGAGGGCAGCGCCTGCTGCCAGGCCTGGAGCCCCGGCCCCGCCCCGGTTGCTTGGGATCGGCCTCCCCATCGTCTCCCTGGGGAGGGCGCCTCATTCCTGCCCTTCACTTTCTGCCGCCGTTACCTTGAAGGTATTTATAGGTGGAGAAGAAAGCCCCCACCCCCACAGCCTCCCC
Sscrofa11.1	2	65519251	65519750	499	0	0	41	82.1643	CTCCCTCTACCTCCCTCCTCTCATTCCACTCCCTCCCTTCTCGCTCCCTCCTCCCCTCCATCCTCCTCTCTCCCTCTTCCTTCTCCTCTTCACTCTTCCCTCCTTCCTTTCTCTTTCTCTCCCTCCTCCTCCCTCCTCCCCTTCTCCCCTCCATCCTCCTCTCTCTCACTTCCTTCTCCTCTTCACTCTTCCCTCCCTCCTCCCTTTCTTGTTTCCATCCCTCCCACTCCACTCCCTCCCTCCTCCTGTTCTCCCCACCATCCTCCTCCCTCCCCCTTCCTCCTCTTCTTCACCTTCCCTCCCTCCTTCCTTTCTCCTCCTCTCCACCCCCTCCCCTTCTTCACCTTCCCTCCTCCCTTTCTTTCTCCCCTCCTCCATTCATCTACCTCCTTCCTCCCATCCCTCTCCCTCCTCCCTCCCTTCTCCCCTCCACCCAGCCTACCTCCTTCCCTCCCTTCCCTCCCTCTCCCCCTTCTTCCTTTCACCAGTATTTAGGACAC
Sscrofa11.1	2	68849501	68850000	499	3	6.01202	43	86.1723	AGCTGCTATGGACTGAATGTTTGTGTCCTCCCCAAATTCACAGGTTGAATCCCCAACTCCTAGTGGAATGATATTTGGAGGTGAAGTCTTTGGGAAGTAAGTAGGTCGTGAGGGTGGGGCCCCCATGGATGGAATCAGTGCCCTTAAAAGAAGAAAAAAACACTAGATCTGTCTTTCTCTTCCTCTCCCCTCTCCCTCCCTCTCCATCTCTCCCTCCCTCTTCCCCTCCTTTTCCCCTCTTTCTCCCTTTCCCCCTCCCCCTCCTTTCCCCTCCCTCTTCTCCTTCCTTTCCCCCTTCCCTCTCCCCTCCACCTCCCTCTCTTCCATCCTGTCCCCTTCCACCCTCCCCTTTCCCCTCTTCCCCCTCCCTCTCTCCCTTTCCCCCTCCCTCTCTCCCTTTCCCCCTCCCTCTCTCCATTTCCCCCTCCCTCTCTCCTACCCTTTTCTTCTTCCCTCTCCCTTTCCCCTTCCCTCTCCCTTTCCCCTTCCCTCTCTCCCCC
Sscrofa11.1	2	69034501	69035500	999	76	76.0761	6	6.00601	GGAACTTCCACGTGCAGAAAGAAAGAGGGGAAGGGAAGGGAAGGAAAAGAAAGAGGGGAAGGGAAGGGAAGGAAAAGAAAGAGGGGAAGGGAAGGGAAGGAAAAGAAAGAGGGGAAGGGAAGGGAAGGAAAAGAAAGAGGGGAAGGGAAGGGAAGGAAAAGAAAAAAAAAAAAAAGAAAGAGGGGAAGGGAAGGGAAGGAAAAGAAAGAGGGGAAGGGAAGGGAAGGAAAAGAAAGAGGGGAAGGGAAGGGAAGGAAAAGAAAGAGGGGAAGGGAAGGGAAGGAAAAGAAAGAGGGGAAGGGAAGGGAAGGAAAAGAAAGAGGGGAAGGGAAGGGAAGGAAAAGAAAGAGGGGAAGGGAAGGGAAGGAAAAGAAAGAGGGGAAGGGAAGGGAAGGAAAAGAAAGAGGGAAGGGAAGGGAAGAAAAAAAAAAAAAAAAAAAAAAAAAAAAAAAAAAAAAAAAAAAAAAAAAAAAAAAAAAAAAAAAAAAAAAAAAAAAAGAAAGAGGGGAAGGGAAGGGAAGGAAAAGAAAGAGGGGAAGGGAAGGGAAGGAAAAGAAAGAGGGGAAGGGAAGGGAAGGAAAAGAAAGAGGGAAGGGAAGGGAAGGAAAAGAAAGAGGGGAAGGGAAGGAAAGAAAGAGGGGAAGGGAAGGAAGGAAAAGAAAGAGGGGAAGGGAAGGAAAAGAAAGAGGGGAAGGGAAGGAAAAGAAAGAGGGGAAGGGAAGGAAAAGGGGAAGGGAAGGAAAAGAAAGAGGGGAAGGGAAGGAAAAGAAAGAGGGGAAGGGAAGGAAAAGAAAGAGGGAAGGAAGGAAAAAAAGAAAGGAAGGAAAAGAAAGAGGGGAAGGGAAGGAAAAGAAAGAGGGGAAGGGAAGGAAGAGAATTCATTCCCCCCCCCTTTTTTTTTTTGCTTTTTAGGACCACACCCTTGGCATATGGAGGTTCCCAGGTTAGGGATCCAATTGGAGCTACAGCTCCCGGCCTACACCACAGCCACAACAACCTG
Sscrofa11.1	2	70729751	70730250	499	9	18.0361	42	84.1683	GGACTAGCCCTCAATAAATAACAGCTGTTGTCGGCGCGGTGGATGCCGGCGAGGCAGTGGGCCCTCCCCTCCCCCACCTGGTTCCCCCATTCCCCCACCTCTGGCCCCACTCCTTCCCGTACCCCCTACCCGATTTAGCCTCCCCCTCCTCCTCGGCCCCACCTGGTTCCCTTCAATCTCCCCCAGCCACCCCCCAGCCACCCCCTTCTCTTCTCCCCTTTCCCTTACCCCTACCCAATTCTTCCTCCCTCCCCATCCCCCACGCTGGCCTTTCTCCCCTCCCCCACCCTTTCACCTCCTCCTCCCCTTCCCTTCATCCCCGCCCCCCCCGCATTTCGCCCCCCATCCCTCCCCCGCCCCCACGGCGGGGCGCCGGTCCGGGCGGGGCCGCCCGAGCGCCCGGGTCCCTGGCTCGGGTCCAGCCTGCGGCCCAGGCCGAGCGCGGCGGCGGCGGCGGGCGGGGTCTTGGCGGCGCGCGGTTTGGGGGTTTTTTATAACCC
Sscrofa11.1	2	71619251	71620250	999	28	28.028	61	61.0611	CCCCACCCCAGGCTGGAGGGTGGGGAGAACAATACCTGGCGCCCCTCTTAGGTTTCTGGGGGGAGGGGGGTCTGGATCGCCTCCAGAAGAGGGGGCGTCCTGGACTCCCGCCCCCTATCTCAGCTGAGAGGTGCCCCCCATACCTCCCGATGGACGGCGCCGAGTTCGGGCCGGGCCCTCCCCTGGGGCCGAGCGGCCGAATAAGCGCGCTAGGCCCCCGGGTGGCACGGCCCCCTCCCATCGTGCCCACGGCCCCGCTCTCCCGGGCCGGGGCGGGCGGCGAGAGGGGCGGGGGTTGGTGGACAGAGGTCTCCCCGGGCCGCGCCCCGCGCCGGGGGCCCCCCGCCCGCCCCCCATCGCGGCCCCCGCCCGCCCGGCCCTCTCGCGGGGACACTCACCCGGCGCCCCTCGCCCCTGCCCGGCCCGCCGCGCCCGCCGCGCCCGCCGGCGCCCCCGGGGCCCGCAGGAAGCCCCCCGCCCGCCAGCCCCGCCGGCGGCCCCCTCGGCCCAGCGGCCCCGCCAGGCGCTCCCGGGGAGCGAGAGGGGCCGGCCGAGGGCCGCAGCGGGAGCTGCTGGGACTTGTAGTTCGCCCGCGCCCGCCTCGGCCGTCGCCATCGCTGCCCCCGCCCCCCGGGCCAGCCTTTGTCCCGGCCCGGCCACCCGGCCGCGCGGCCGCGCCTTTGTCTGCGCCGCGCTCCGCCCGCGCTGTCCCCGCCGCGGCCTCTCCTGTTCTGGGTCTATCTCAGGCGCTCCCGGTCCCTCACCGCCCCTTCTCTCTATCTGCCGAGGTCTGGGTCTCTCCCCGTTTCAATCTCTTTGCCTCTCTTCCTGTCACTTTTTCTTCCTCTCTCCCCCTGTCTCTGCCTCTTGCCCATGTCTCTGATTCTGTCTTGGTTCAAGAAACGCCAAACATCCTGTCTCTTTCCCTAGCCAAGTGGCAATGCACATCAGCATGGTCTAGCCGCTGAGAATTTACAAACTTGTGTATCTTTGCTCAGTC
Sscrofa11.1	2	71708251	71708750	499	40	80.1603	3	6.01202	GGAATTGCGCACGTGCAGCCCCGCCTCCGAGGGTGGGTCAGAGGGTGTGAGCCCGGAAGGGGGCGGGGCCTTGAGGATCCGAGGGTCCGGGGAACCCCGGACTCCGAACCAGAGCTTTGCCGCAAGCCGTGGTCTTTGTCTGGGGCTTCGGCGGGACGAGGGGTCAGAGGGGGAGGGCGATCCTTGAGGGGCGGGTCAGTGGAGCATGCGCGCGCCTAGAGGAGATCCTGAGGGAAAATCAGTGGGGTTGAGGGGCGTTTTTGGGTTAGAGGTCAACGGGGCTCTGGGGTATCTGCGGGATTGGCGGGGGGGCGCTTAGGGAGAGGTCCTAAGGAGAGGTCAGCGGGGTTGGGAGGCGTTTTGTGGGGTCAAAGGGGGCCTGGGTGAATAGCGGGGCTGGAAGGGGCTTCCGGGGATAGGATGATGGGGCTGGGGGGCGGCTTGGGGAATTAGAGGTTCAGGAGGCAGGCGGGGGGATACAGCAGAAGCCTGGGGTCGGG
Sscrofa11.1	2	75492251	75493750	1499	54	36.024	88	58.7058	GGGAGGCGGCGGCGGCGGCCCCGGGAGCTGCCGATCGGCTCCGGGACAAAGGCGCGGCCGCCCGGCGCCCCGAGCAGCCCGAGTCGGGGCGCACAGCCGGGGCGCAGCCTGCGCCCCCCGCCGCGACTGACATGATGTTTCCACAAAGCAGGCATTCGGTAAGCGGGGCCCGTCGGCCCGGCGGCCCCCCCCCCCCCCGTCCGGGCCCGGCACCCCCGGTTCCCAGCCCAGCCACCCCCCCCAGCTCCGGGCCCTGCGTCCCCCTACGTCCTGGCCCGGTATCCCCAGTTCCCAGCCGGGGCTATTCCCTCCCCCAGGTTCGGGCCCTGCGTCCCTCCAGGTCGGGGCCCCGTACCCTCCCATATCCGAACCCAGCGCCCCCTCTAGGTCCAAGCCCTGCGACCCCCTTCCAGGTCCCTGCCAGGCCAACCCCCCGCCTCCAGCTCGGCACCTCCCCCCAACTCCTGGGCCCAGTCCCCTCCAGCTCTGGGCCCAGAGCTGCTCCCCCCCCGCAACCGCCGCCAGCTCCGGGTCCCCCTCCCAGCTTCCGGGCCCAGAGCCCCCCCAGGTCCCCTTTTGCCCCCAGCTCAGAGCACGCCCCAGACCCTGGACCCTGCGCACCCCCACCCCAAGCCAGGCTGGGCCTCGCTGGCCTTGGCCTGGGGCCTGGGGCGCCCCGGGAGCCCCACTAGGCACCTCTAACGCTGGGGCTGCTTTTGGGGCCTGGGAGTGGGGGAGAGTCAAGGCGCACCCCTCCCGGAAGAGCGCGCGGCCTGGAGGAAGGGTGCTAGGAATCTGGGGTGGGCCCCCGCACCCCCGGAAGATTTTGGGCGCTGAGAGCCCCCTCTCCCAAGGGGACTTTGCCAGGAAGCCTGCCCCCGCCTCCCAGCTTTGGGGAGGGGGATTCACTAGGACGCGTTCTCCCCCCTCCCTGAGGCAGTTGGGACGCTCAGACGTGCAACCCCTCCCGGCGCTGTGGAGGCGCGGTAGAGGGCGCACCCTACCCCCCACCAAGGGCGGCCCTTCAAATGCACCCCCACAGCCTGGGGGTGGAGGGGGACGAGCGGCTCCGGGAGCACCCACCCTCCTTAGCTTCTCGGGGAGAGGCGGGGGCAGGAAGCGAGGGCGGGGGCCGAGCCAGGGGCTGTAAACACAGCCAGGGAAGTGGGGCAGGGTGTGGGGGGACGCTGCAGCTGCGCAGGCCGCAGCCTGGTGGAGGGGGGGCGCCCTCAGGGAGGAAGGTGGGTGGCGGCCCCCTCCTGGTCCTGACCCGGGCCGCCCCCTCCCCACAGGGCTCGTCGCACCTACCCCAGCAACTCAAATTCACCACCTCGGACTCCTGCGACCGCATCAAAGATGAGTTTCAGCTCCTGCAGGCTCAGTACCACAGGTGAGCTGAGGGCTGGTGGTCCCTGCCCTGGGTGAAGGTGGAGCCCCCTGCTCAGAAGGCAAGACTGAGGCCTGGAGCTGAAGTTGTGGTCCCTGCTATACACACAGAAT
Sscrofa11.1	2	75930001	75931000	999	67	67.0671	4	4.004	GGCCGCGAATCGGGATGGGGTCCACCGCCCCTGTCTCGGGCGTCAGGGGCGGGCGTGCGGCCGGGGCGGAGGGGGAGGCCGGACGGTCCCAGGTGGGGGTCTTGGAACGGCTCCGAGTTGGCTGCGGACAGGGTTGGGAGTCCGGGTCTGTGAGGAGGGACGGAGAATCCCGATTAGAGTTGGGGGTGGGGGTCTGTGAGGGGGGGCCGAGGATCCGGGTTAGAGTTGTGGTCGGGGTTTGTGAGGAGAGGCTGGGGTCTGAGGAGGGCCGGGGAATCTGGGTTGTAATTGGGGATCTGGGCTGGGTTCTATGAGGAGGGGCCAGGGATCTGGGCTGGAGTTAGGGATTGGGGTCCACTGAACGGGGGCTGGGGTATCCAGGCTGGAGTTGGGGGTCAGGGTCTGTGAAGGGGAGGCTGGGGCCTACGATTCGGGTTGGAGTTGGGGGTCAGGGTCTGTGAGGAGGGGCTAGGGTCTGTGAAGAGGGGTCAGGGATCTGGGCTGGAGCTGGGCGTCAGGATCGTGAAGAGGGGGCCGGAGTTGGGGGCTGGCATTAGAATTAGGGATCAGGACTGGAGTTGGGGCTCCAAGTTAGCTGGGAAGAGGACTGCGATGGAGTTGGTCCCCTTGTCTAGGAAGGGTGATTGAGGACCTCTGGTCAGGATGAGCTGGCACAGGGCCAGAGAGCAGAGCTGAGGGGGAGCTGAGGGAAGCAGGTGGGGGTCAGGCTCCTTTCCAAAGGCATGGGAGAGCTGTGGGGAGAGGTGGAGAGTTAGGAGTGTGTGGGTGATGAGAAAGGGGGAGGTGGGATAGAAGCTGCAGGTGTTCTGCAGGAGGGTGACTTCAGGAGGAAATGGGGGCCTCAGAAGTCAGTTATGAAGATTGACGAGGGGAGTCACTGAGGCTTTGGCTGATCATTGGGGTCCAAGGGGGCATGGGTCAGAGACTCCTTGGCAAAGCAGTGAGCTGCAGGAGATGGGCGTTGGACATACTTTGCGAG
Sscrofa11.1	2	76106251	76107250	999	27	27.027	69	69.0691	CACCACCACCACCGGGACACTGGGCCCACTCTTGTTCACCTTAGTCCTTCCCTACTGAGACCCCTCCCCCCACCCCCGCCGAGGTCCCTTAGCTTCTGCTCACCCTTCCCCAGGTCCATTTCAGGGATCTTCCTCCCCATCTCCCCCCATCCCCCCCTCTCCCGTGAAAAATCCCCCCTCTCCAGTCTCCTCAGCTCCCAACCCCAACAAACAGGATTCCCACTCCTCCCCCACCACGCCCCCTTAGACTCTCCCCTGGGGTTCAGGTCTCCTCATTCCCTTCCCCCACTCCCTACAGAGATTCCTTCAGCCCTTCTCCCCCTCCCCAATTTAGCCCCTCTGAGTTCCCCCACACCCTCCCCCCACTCCTAAAGCCTCTCTTCAAACTCCCCCTAATCCCTACAGGGATTCCTTCCACCCCCCCTCTTAGACTCCCTGGCTTCTCCCTCCCTTCCCCTCCGTCCCACATCTCTCTTGCTCCCTCCCCCCCACCTCGGGGCTGGTCTCTCCTCTTAGCGTCCCCCCTCCCCCCACCCCTTACAGGGAGTCTCCTTCCCCAGTTTTCCTCCCTCCCTTCTCCGGATCTCCCCTCTTGCCTGGAGGGATCCCCGCCCCTCCCCCTCCTCTCGCTCTGGGACTTCCCCCTTCTTCTGTCCCTCCCCCATCCTCCCCCGGCGGGGCTCCCCCGAGCCTCGTGACTCCCGGGGGGTGCGGTGAGGGGGCCGCCGGGGTTTTCCTCACGCGCCCACGTGGGGCCTCGTGGAAAGGTCGCGGCCTGCGGCTGGTCCGCGGGTCTCCTCCCGGCTGGGTTCCCAGGCCTGGGATGCAGGGTAGAGGAAGGGGTATTGCAGACCATGCTGCAGAGGCGGCAAGACTGAGGCCGGAATTAGGGAGTGGGCCGCGATCCCAGCTCCCAGCGCTGGGCGGGGGGCGACGCCACGCCTGCGACTTGGGGAGACCAGGGAGGTGGCCGGCCAGGCCTCAGTTTCGGTTTAGAGCA
Sscrofa11.1	2	77800001	77800500	499	3	6.01202	41	82.1643	GTTTTAAAACAGACTCAGAACCCACCTGCTTGTCGCCCCCTCCTCTATCCCTGCTGAGCTGGCCGCACCACCAGTCCTGGCCTCTTCCCCCATTCACCTCCACGCCCCCTACCCCGTCAGCCCTCCCACCGTTACCTGCGCTGACAGCTCTCCCCAACATCCCACCTAAAACGCTCCATTCCCATTCCCCCTCACCCCGCCCCCACCTCCCCATTCTCCTCTCACCCAGTCCCCACTCCTCATTCTCCCCTCACCCACTCCTACACCCCTTATTTCCCCCCCTCACCCCCGCCCCACCCCTCCGGGATAGGCAGACCATCTCATCCCAGTCTCCCGGCGCCGCCCACGGTCTGTTCTCCTGGAGCCGCCAGAGGGCGCCCGTGAGCACCGAGTGAGCGCGTCCCTGCTTTGCCCGCAGCCCCAGAGTTCCCGTACCCAAGGGACCCGCGCCGCCTGCGCTGCCCCGTCCCCTTCCCGCGCCCACCTCCTCCCTATGCCCC
Sscrofa11.1	2	77860251	77860750	499	2	4.00802	40	80.1603	TTCCACACTATCCCTCCTGGACCATCAGCCCCATGTCCGCCTTCCCTTCCTCCCTCCCACTATTTACCTCCATCCCTCTGTCATCCCCTCACCATGTCGCCCCATTGTATACCCCCCAATTCCCCACCATCTCTCCCACCATGTCCTTCCACGGTCTCCCCCCACCATTTTCCCCTTCATTCCTTCCCTTCATACTCCACACGCCCCCACCCTCCCATTCCCTCCTCACCCGCGCCTCACCCCTCCCGGACCGGAGCAGTCTGCTCCATCCTGGTCTCCTCGCACTGCCCACCGCCTGGTCTCCCGGAGCCGCCAGAGGCCGCCCGTGAGCACCGAGTGGGCGCGTCCCTACTCGGCCCGCAGCCCCAGAGCTCCCGCCCGGAGCCCGGCGCTCACCTCCTTCCTCTGCCCCTCGCTCATTCCGCAGCAGCCCACGCGGGCCTCCCCGTGGTTCTGCCCCGCACCGTGCAGTCCGCCCAACCCGCCCCACCCCGCCTGGT
Sscrofa11.1	2	85284251	85284750	499	1	2.00401	50	100.2	TCTCTCCCTCCCTCTCCCCCCTCTCTCCCTCCCTCTTCCCCCTCTCTCCCTCCCTCCCCTCCCTCCTCCTCCTTCTGCTTCCCCCTCCCCCATCCCCCTCCCTCCCCCTCCCTCTTCTGCTCTCCCTCCCTCTCCCCCCTTTTCTTTCTTTCTCTCTTCTCCTTCCCTTCCCCTTGTCTCTGTCTCCCCCCTTTCTCCTTTCTCCCCCTCTCTTTCCCCTTCCCCCCCTCTCCCTCCCCTTCCTGTCTCTCCCTCCTTCCCCCTCCCTTCCCCCTTCTCTCTCTCCCTCTCTTTCCCTCTCCCCTCCCTTCTCTTTCTCTCTCCTTCCCTCTCACCTTCTCCCTTCTCTCTCTCTCCTCCTCCCTTCTCTTGCTCTCTCTCTGTCTCCCATCCCTGGCCCTTCCCTCCCCCCACCTTTCCCTTCCTGCCACTTTCTCTCCCCCTCCGCCTTCAAGGAAGGGCTGCTTGCGGACCTAATGAGAAGCTGGTCATCTGCAAAC
Sscrofa11.1	2	86529001	86529500	499	42	84.1683	4	8.01603	GGTAGCGGGAAAGGGTCGGGTGAGGTGCTGGAGACCGGGCCGAGGGAGGAGTGGGTGAGGCCGGGAAAAGGGTTTTGGGGAGGGTGGGGCGAGCGAAATCAGACGGAGGGGAGGTCTCGTGGGCTGGGCTTGGGGTGAGCCCAGGAGAGTGGAGGAGAGAGGAAGGGACTGAACGAGACGTGGCGGAGGCCGGGCTGGGTGGGAGCAGGGCGCCGGGGCCGGGGCGGGCGGGGCGAGGCGCCGGGGCAGGGGCCCGGGCCGGGAGCGGGGGCCCGGGCGCGCGCCTCCAGGGCCGCGGGGCGGACCTGGGGGCGACGCCGGGGGCGGAGCGGGCCGGGTGCGGCTATATTAAGTGAAGCTCATGGAGACTGTGTGCTCTAGCGCCTTGCGGCGGAGAGAGGCGATGCTTGTGCCCCGCCACACGTCGCTGCTGTCCGGGGAGCTGCAGAGCTGGGGCGAGCCGGAGACGTTGCTGGGGCCGGGAAGGGAGGCGGGCACCA
Sscrofa11.1	2	89174751	89175750	999	7	7.00701	75	75.0751	CCGGTTCTTCCCTTCCTTTTTTTAATCCCCCTCCTTCTCCCCCCTTCTCCCCTCCTCTCCCTTCCTCCCCTTTTCCCCCTCCCTCTCACCCCTCCTCTCCTTTCCCCTCTCCTTCTCCCCTCCCCCTCCTCCCCTTTCCCTCCTCCTTCTCCTCTCCCTTTTCCTTCTCCCTCCTCCCCCTCCTCTCCTGTCCCTTCCCCTTCCTCCCTATCACCCTTCCTCTCCCCTCCTCCTCCCCTTTCCCCTCCTCCCCTTTCCACCTCCCACTCCCCTCCTCCCCGTCCCCCTCTTCCCCCTCTCCTCTCCCTTTTCCTTCTCCCTCCTCCTCTTCCTCCCCTTTCCACCTCCTCCTCCCCTCTCCCTTCCTCCCTTTCCCCCTTTTCCCCCCTTTCCCTCTTCTGCCCTCCCCCTCCTCCCTTTCCCCTCTCCCCTCCCCCTTCCTCCCCTTTCCCCCTCCCTCTTCCCTCCCACCTCCTCCCCTTCTCTCCCCTTCTCTCCCCTTCCCCCCTCCTTTTCCCTCCCCTCTTCTTCCTCCTTCTTCTCTCTTTCCCCCTTCTTCCCACTCCCTCTCCCCTTTCTCCCTCCCTTCTCCTTCCTTCCCTCCCTTCCTGGGACACCCCTCAGGAGGGTGGCAGGAGGGCTGTTCTGACCCCAGTTCAGACCAGGAGGAGCTCTCTCCCTCTCAGCCTTGCCAGCCCAGGACCCCCGACCTTCTCAACGATACAGGAAAATATTTAGTTTTAGCTCTTGAGATGCAAATACATGTTTCAAGACCACTTTCACTTAAGATTCAAACGCAGTGACTATTATCTTGGGTGAGGATTCTCTTTGGGATAGGAAGGGCTGTAGGACAGTCTTCAGTGCTGTGCCTCTTGTCACACTGAGCAAAAAAGAGCTTGTTTTGCTTCCTATACTTATTATTTTCTTCCTCCCGGTTCCTGTCTTCAAGTCTCCCCCTTTCCGCACACTGTCCTAGCTTGAGGGGAGACCCCTGGCTGAG
Sscrofa11.1	2	127017501	127018000	499	43	86.1723	7	14.0281	GTTAGGGACCGGGCGGGCGGCCCCGGCCCGGCGGCCGCCTCGGCGTGATCGTGGCTCCCTCCTGCCCGGGTGGGGCTGGGCGGACTGGGGTCCCGGGCGGGGTGGGGTGGGGTGCGGCGGGGGCGGCGCCGCCGGCCGGGGCCTCGGGCAGGGGTGGGCGAGGACCTGGGCAGGCGGCGCCGAGGCGCGGGCGGGAGGGGGCCTCAGCTGGGGGGCGAGGGCGCAGAGGGCTTGCTGGGCAGGGAGGGGGCCGAGGGCGGCCGGACGGGCTGGCTGCAGAAGTTGCCCGAGTGGTGCGGCGGGGGTGGGGACAGGGGGGAGGTGGGCGAGCTTGGAAAAGGCTGAGGCTTTTGGGGGAGGGTCTGGAGGTCGGGAGCGCAGCCCCCGGGGCTCCTCAATAGTGTCCAGACAATTACCTTTGGAGTGGGGATTTTAGGCAGCAGGGAGGGAGCCATCGGTCGGCTGGAAGGAGGTGTCGGGGGCCGCATTCGTTTCAGGGG
Sscrofa11.1	2	130235251	130236250	999	4	4.004	102	102.102	ATGGATGCACTAATAATCCTTGCAAGGGCTGTCCTGCTCCATTTAGAAGACACCAGCTCCTTTCCTTTGCTTTCCTTTCCTTTCCTTTCCTTTCCATTCCTTTCCTTTCCTTTCCTTTCCTTTCCTTTCCTTTCCCTTCCCTTCCCATCCTTTTCCCTTCCCTCCCCTTCCCATCCCTTCCCTTCCCTTCCCATCCCTTTCCTTCCCTTCCCTTCCCATCCCTCCCCTTCCCTCCCCTCCCCATCCCTTTCCCTTCCCTCCCCTTCCCATCCCTGCCCTTCCCATCCCTTCCCATCCCTCCCCATCCCTTCCTATCCCTCCCCTTCCCTTCCCTCCCCTTCCCATCCCTGTCCTTCCCATCCCTTTCCATCCTTGTCCTTCCTTTCCCATTCCCTCCCATCTCTTCCCTTCCCATCTCTGTCCTTCCTATCCCTTCCCTCCCCTTCCCTTCCCTCCCCTTCCCATCCCTTCCCAACCCTTCCCTTCCCTTCCCATCCCTTCCCATCCTTTCCCATCCCTTCCCTCCCCTTCCCATCCCTGTCCTTCCCATCCCTTCTCAACCCTTCCCTTCCCTTCCCATCCTTGTCCTTCCCTTCCCTCCCCTTCCCATCCCTGTCCTTCCCATCCCTTCCCAACCCTTCCCTTCCCTTCTCATCCTTGTCCTTCCCTTCCCTTCCCTTCCCATCCTTGTCCTTCCCTTCCCTCCCCTTCCCATCCCTGTCCTTCCCATCCCTTTCCTTCTCTGTCCTCCCCTTCCCTTCCCCCTTTCCTTTTCCCTTTCTTTTTCCTTTTCCGTTCTAATATTTTAGTGCCTTGGTCAGAGGCGGTCAGAGAATAGCTGGTCTGTGAGAACCCGTGCCTCTCCGTCTCTGCTTGGAGGGACAATGACTGTAACACAACGCTGTTCATGTGACAGCCGGAGAAAGGGACTCATTGTTCAGGGCTTGGCTGATGCTCCATTTCACTCTGGCCAGCCATCCAACTGAGCTTGGTAGCCCCA
Sscrofa11.1	2	137531501	137532500	999	17	17.017	66	66.0661	GGGCGCCCGGCCCGGAAAATTCAACATCGCAGTCAGTGGCTAATGAATAAATCGGCCACACCATCCCCCAGCCACCGCAGCCTCTGATGAGAGCTGGACCCCTCCGGGCCATGGCGATGCCGCCTGCGGGACACACGAGGAAACACGGGGCTTTCTTGACACCCCTCTCACCACGCTGACTCGCCTCGTGTCTTCCCCCCTCCCCAGAAAGACCCTCCCACGAACAGGCCCCATGGGACCCCAGGATTTCGAGGGGTGTGATGGAATGAAAGAGGGAAATTGCTGCCCACCTCTTGTTTCCTCCCCTCCCATCTCCCTCCCTCTCCCCCTATCTCCCTCCCTCCCTCCCCCTCTCCTCCCTCTCCCCGTCTCCCCCTCCTGTCTCCCCTCCTCCCTCTCCCCCCTCCTCCCTCTCCCCCCTCCTCCCTCTCCCTTCCCCCTCCTGCCTCTCCCTGTCTCCCCCCTCCCTGTCCCCTTCCCCTCCTCCCTCCCCCCCTCCTCCCTCTCCCCTCCCCCTCCCCTTCCCTCCCCCTTCCTCTCCTCTCCCCGCCCCTTTCCTTTCCCTTCCTTTGCTTTCTTCTTCCTCCCTCCTCTCCTCTCTCCCTCCCCTCCCCTCCCTCTCTCTCTTCTCACCCCAAGGCCCTCTTTTCTCCAGCGAAGCTAACTGTAGCTATGATCAGACACAGAGACCTGACCCTGGACAGGAGGGAGGACCTCTGCCAAACACGTCCACAGACAGACAGCTCCACATGCCAGGGACAGGCAGACGGGCAGGGCCAGGGCTGACAGGAAGGCCTGGCTGCGAGCAGGATGCAGACCTGGGCTTCTCAGCACAGGGACAGAGCGAGCTCCCCAGGCTGGGGCTGAGATGGCTCTGCGCCGTCTTCCCACTTGTCACCTATCACCTCTCTCTCTTGGCCCAGAAGATTCCAACCTTTCCCACAGTCTGGCTCGAGGTTATCTGCTCCAAGAAACCATCCCTGGGCCAGTGGGCGCATCC
Sscrofa11.1	2	138090501	138091000	499	42	84.1683	11	22.0441	TAGAAACTGGAACTATGAATTCACTGCCTGCCAGAGAGGCTGGTGGCCAGGTTCCGGGCGATCTAGAAGAAAGCCAAGAGTCAAACCTCCAACTCACCACCCCAGAGGGTACCCCTGGGCGCCCTCCGCAGAGGTGAGCTCCCGGCCCCGCCTCCTTCCCGCGAAAACTGGAGCCGCGCGCATGCGTGCGGGGGCGGGGCCGGGGGCGGGCCTGGGGGACGCCCGGGGCGGGCTGGGGGACGCCGGGGCGGGCTGGGGGCGCCGGGGGGGCCTGGGGGCGGGGCGGGCCTGGGGACGCCGGGGGGGGGGGGCGCCGGGGCGGGCCTGGGGGACGCCGGGGCGGGCCTGGGGGACGCCGGGGCGGGCTGGGGGACGCCGGGGCGGGCCTGGGGACGCCCGGGGCTCGGGGGTCTCTTCCCCCGCCCAGCGCCCAGCGCAGCCGGCTCCGGGGCAGCCACCTCGAGGGGCGACGGGGCGGGCCGGTGCCGCCGCCGCAGCAG
Sscrofa11.1	2	143416001	143417000	999	13	13.013	73	73.0731	GCTACTGCCCCTCCCCCGCCACCAACTGCCCCTCCCCCACCGATACGGCCCGTTACTGCCCTCCCCCCTCGCTACTACCCCTCCCCCACTGTTAACTGCCCTCCACTGCCCCTCCCCCACCGTTAAATGCCCCCCACTGCCCCTCCCCGCCACCAACTGCCCCTCCCCCACCGATACTGCCCGTTACTGCCCTCCCCATGGCTACTGCCCCTCCCCCACCGTTAACTGCCCCTCCCCCGCCACCAACTGCCCCTCCCCGCCACCAACTGCCCCTCCCCCACGGATACTGCCCCGTTACTGCCCTCCCCCCTCGCTACGGCCCCTCCCCCACTGTTAACTGCCCTCCACTGCCCCTCCCCCGCCACCAACTGCCCCTCCCCACGGATACTGCCCCGTTACTGCCCTCCCCCCTCGCTACCGCCCCTCCCCCACTGTTAACTGCCCTCCACTGCCCCTCCCCCACCGCCAACTGCCCCTCCCCCACCGTTAACTGCCCCCACTGCCCCTCCCCCACCGATACTGCCCCCGTTACTGCCCTCCCCTTCGCTACTGCCCCTCCCTCACTGTTAACTGCCTTCCCCCCATTGCTACTGCCCATCAACTGTGCGCCCCCCCACCAGGTGAGGCTGGGCCTGGGGCCGCCATTCTCGGAGAACTCGTCCAGCAGGCTCTCTGCATCTCTGTGAATCTCGTGGCAGTTTGTAAGCAGAACTCAGCCTCCCAAACCACAGTCACGTGACCCTGTGGGCCCCTCTCGAAGCTCCAGCGGGAAGCCGCCTCTGCAGACCTTTGTCTTGGACAGACTGGGATGGGAGGATCCCGGGGTCAGAGAGAGCTGCCTGGTGGTCTCGGGGGCAGGAGATTTGCCACTGTGATCTGGGGCACGGGGAGTAACCCCAACTCCAGGCTGGGAGCTACCATCCAGGGAGCCCCTGCTTTGTAGGCAGCGTGTATTCCCCATTGAACAGCCTCTCACCCCTGGCGAGGGTAAGTCCAGCTC
Sscrofa11.1	2	143826751	143827250	499	3	6.01202	46	92.1844	GGGATGAAGAACCTGCCCAACGCTGAGAAAAAAAAGAAAATGACGGGCCAGCTAAGCTTGGTGGAACCAACCCAGAGGGAGCAGCCAGCCTCTCAGAGAACCTGTGCCCACGAACCAGCTGAGCAGGAGGTCATTTGCCTGCTCCTCTCCTTCCCTCCCCTGCCCCTCCCCTCCCCCTTCCCCTTCCCCTCCCTCCCCCCGCCCCCCCCCCACCTCCCCTCCCCTCCCCTCCTTCCTTCCTTCCCCTCCCCCCTCCTCCCTTCCCCTCCCCTCCTCCTTCTCCCCCTCCCTGCCCCCTCCCTCCCTCCCCCTCCTTCCTCCCCTCCCCCTCCCTTCCTTTTCTCTTTCCCTCCTCTCCCCTCCTCAGGCTTCTGTCTGTCTTCTTTCCTCCACTCTGGACACCCAGCACCCCTCTCCCTCCCCCTCCCCTCCCTCGGTATATGCGGCCCAGTGTCAGCACCCGTGTTGAGGATGCGACACGCCTCAGCCCAGGAGGACCC
Sscrofa11.1	2	150782751	150783250	499	44	88.1764	3	6.01202	ATGAGCTGGGCAGTGGGTGACAGGGACAGCGGGCAATGGGCGACAGGGACAGCGGGCAATGGGCGACAGGGACAGCGGGCAGTGGGTGACAGCGACAGCAGGCAATGGGTGACAGCGGGCAATGGGCGGCAGGGACAGCGGGCAGTGGGCGGCAGGGACAGCGGGCAATGGGTGACAGGGACAGTGGACAATGGGTGACAGCGGGCAATGGGTGACAGGGACAGCGGGCAATGGGTGACAGCGGGCAATGGGCGGCAGGGACAGCGGGCAGTGGGCGGCAGGGACAGCGGGCAATGGGTGGCAGGGACAGCGGGCAATGGGTGACAGGGACAGCGATTATTCTTTTACAGTGGGGTCGGGAGAGGCCTTTTTGAGGAAATTCTGTTTGGTCTACAAAATAAAGAATGGGTAAGGGAGTCCCCGTCATGCACAGTGGAAACAAATCCGACTAGGACCCCTGAGGTTGCAGGTTCGCTCCCTGGCCTCACTCAGTGGGTTAA
Sscrofa11.1	2	151236001	151237000	999	66	66.0661	26	26.026	ACAGCGCCAGCTTCGGGCTGATGGTGGTGGTGGTCACCACGTGCCTGGCGGTCACGCGGGTGTACGGTGAGAGGCCGGGAGGGAGGGCGGCCGTCTGCCCTGGGTCCCTGGTCCCAGGGCCACGGTGTCCGGGGGTGGGGGGCAGCCGGGGTGGAGGCGGGCCGGCGGGTGGGCCACTCTCGCCCTCCCCCGCGCAGGCATCCAGAGGTTCTGCCGGGACATCCACATGATGCTGGGCTTCAAGCCGGGCCTCTACTTTAGGGCCTGCTGGCTGTTCCTGTCCCCGGCCACGCTCCTGGTAACTGGGGGCGGGAGGGAGCGCTGCTGGCTCGGGGCCGAGGGCGGGGGCGGAGGGCAGAGGGCGGGGGGCGGGGGCGGAGGGCAGAGGGCGGGGGGCGGGGGGCGGGGCCCGCCCGGGCACCTCCGTGTGGTAGGGCTGCCCGGGCCCCGAGGGGGGCTCTGTCGGGGCTGAGGGCTGGGCGGGCACCGGATCCACTCCCCTGCCCCTGGTGTGCTCAGTCTCTGCAGCCTGGCCCTGCATGTGGTTGGCCTCAGGGCCTTAGGACTGGGGTCTCGAGGCTGAGCTTCTTGGCCTTGGCGTTGGGACGGCCCCGGGATAGGCCACTTCAGGAATGAGGGTGCTTCAGAGCCGGGCTGTCTCTGCCAGGACAGCAGAGTCTGCAGAGATGGGCCGTCTCGGGCTCTGGCCGGCCTGGGACTGGCCAACGTCAGAGACGGGGTGGCTCTGGGCGGGGCGCCCTCAGGCCTTGGGGTGGCCCTGGGCTTTAAGGGAGCCCAGACCTGGCTCTCCCCAGTCCGGGGCCTGCCCGAGGCCCCCGCTGATGCTGGGAGCTCCCTGCCCGCAGGCCCTGCTGGTCTACAGCATCGTCAAGTACCAGCCCTCGGAGTACGGCAGCTACCGCTTCCCGGCCTGGGCGGAGCTGCTGGGCATCCTCATGGGCCTGCTGTCCTGCCTCCTGATCCCAGCGGGCATGCTGGT
Sscrofa11.1	2	151463001	151464000	999	67	67.0671	24	24.024	GCCCTCCGGTCGTCGGGGCGACCCCCACCTCCTGCCGCGGGGTGGGGGTGGGGGGGGCTGCGCGCGGCCCCGGCGCCGTGCCGGGCGGGGACTGGGGGCTGGGCGCCGGGGCGGGGGCGGGGGCGGGGGCGGAGAGCGAGCGGGAGGCGGGGCGGCGGCGGCGGCGGCGGCGGCGGCGTGGAGCGGGGTGGGAGCGGCGGGAGGCGGCCGCGAAGGGGTTAACGCGGCCCGGGCCGGGGCCCCGCGGCGCACGCACGGCCGGGGGCGCGGGAGGCGGCGGCGGCGGCGGCGGCTCCTCCGGGGTGGTGCCCCGCCGGGGCAGGTAAGGAGCCGGGAGGCCGGGCCGGCCCGTCCCCTGTTGCCGCGCCGGGCGTGCAGGCCGCGCGGGGCCCGAGCCGCCGGCCGCGCAAGTTTGGTGCGGGCGGGCGCCGGGCGGGCGCCGGGCGGGGAGAGTCGGCCGGGCCGGGCCCCGCGCGGGGCGGGAGGACAAAGCGGGCGGGGGCCGCGGGGCCCGGGGTGCCGGGAGGGCAGCGCGGCAGCTGGAGGTCACGGATAATGTCACTCGCGAGGAATGCCCGCGCCCCCGCCCCCGCCCCCGCACAGGGCAAACTTTTGTCTGCGGCGGGAGGGGTGGAGGCCGGGCCGCGGCGGGCGGGGGCAGGCGGCCGGACCGGTTTGCTCGCGGCCGAGATTGGCCTGGTCGCTGGCGCCCCTCCTCCTCCCCCCCGGTCCTGCGGGCAGGAGAGCCCCGCTGGGTCGCGGCCCTGTGCCGCTCTGGGAGCGGGTGAGGAGGGGGCGGACGGGGCCGCCCGGGCCCCGGGGACGGGGGACCGGCCTCCGGGCTCTTGCGCACGTCCGAGCCTCCGGGTCGGGAGGAGCCGCGCGGCTCAGAAGCCGCATCACACTCGGTGCGGTGCCGCCTCGCCCAGAGCGTTTGGAGTCCCCGGGTCGGGGGTCAGGCTGACCTGGGTGTCTGTCACCTTGGGCTCCTTCCTTAGCG
Sscrofa11.1	2	151554251	151555250	999	71	71.0711	9	9.00901	GGGCTCCTTCCCGTCCAGAACAAAGGGGCCTGGAGCAGCACCCCACCGCCAAGAGAGCCGGGAGTCAGAGCAGGGCAGCCAGGGAGGAAGGAGGCTGCTCTTTACGGGGAAGTGACGTCAGCCGGGCTCATCAGCTCCCAAGGAACCGGCAGCTGGGCACCCCCCGGAACAGCCCTCGGGCTGAGGGCCCTCGCGAGGGCAGGTGTTTCCCTTAATAAACTAGCACGTGGGCCGTTCTGACCTGAGGATCAGAGTAATCACTGGCTGGGGTGGGGTGGGGCGGGTGCAGGAGTGGGGGGCGGGGTGGGGAGTACAGGAATAGGAGTGGGAGGATGGGGTGGGTGCAGGAGTGGGGGGCAGGGGTGGGGTGGGGGTGGGTGCAGGAGTGGGGGGCAGGGGTGGGGTGGGGGGGGGGGGGGGGGGGGGGGGTGGGGGTGGGTGCAGGAGTGGGCAGCGGGGGTGGGTGCAGAAGTAGGGAGTGGAGGTGGAGTGGGGGTGGGTGCAGGAGTGGGGGGTGCAGGTGGGGTGGGGGTGGGTGCAGGAGTAGGGGGGCGGGGGTGGGGTGGGGGTGCAGGAGTAGGAGTGGGGGGCAGGGACAGGTTGAGCAGGGGTGTGCAAAGAGCAAGAGAAGAGCCACGGTGAGTGGCTGGACCACACAGGCAGACACACGACAGGACAAATGTGTGATTTCTCTCACAGGAAATATCTCGAAAGGACTGCTCATAAGGACCGCACCTGGGCTGGCGGCCAGCAGGAGCTGCGGGGCGAGAGGATATGGAAAGTTGCTGAAGGGTCCAGGCTCCTGCTCGGGAGGGCGGAGAACGCTAGACGTGAAGTGGTGGTTGAACAACACCGTGAAGGCGAGTAATGCCTACACCGGGTTAAAAGGGCACATTTGGTGTGCGTGTGTTTTAGCGCAATAAGAAGACATATACAGCATTAAAGGCAACTCTCACTTCGTGTGTATATACTGGCCACACCCTCAACATAGGGAAGCTTC
Sscrofa11.1	3	418251	418750	499	3	6.01202	46	92.1844	CCCCCGCCCGGCGCGCACCGGCCTCCCCTCTCTCCTCCCGCACCCCGTCCACCCCCGCACGCCCCTCCCCGCCCGCACCCTATCTCCCACAAAATAGGCTTTTCCTCCCAGGACCCCCCTCCCCTGCTCCCCAGATTTCCCATCACCCGCAGCCCACGCCTGTCCCCCTCTCAGCTCCTTCTCCCTCCTCCTCGCTGCCCCCCACCCTCCCTCCCATCCCGGCTGGGTATCCAGGCTGACAGGCCTACCGGTGGACAGACGGACCCACACGTCCCCAGCGCAGTTGCACAGATTGGCCAGGACCCCAGCCACCCCCAACTCCCTCCCCAGACCTCCCCCCACAACCCCTCCCAGACCCTGCTAGTACCCACCCTGGCTGGTTTCAGCCCCTGGAGTCTCAAGCTGTTGGCCAGGACCCCACTTCCACTGCCCACACCCGGGCTGTCACATCCCTCTGTCATTGAGTCTGCAGGGGTAGCCAGGCGAGCCCAAGTTATTCC
Sscrofa11.1	3	443501	446000	2499	54	21.6086	165	66.0264	GCCCTGCGCCTGCAGCTCTTCTCCACCCTGACCAGGGTGCTGCTGAGGGCCCAGGAGGCCGCCGACGCCCGGGGGTAGGTCGGCGCCGCCTCCGCCCGCACACGGGCCCCGGCCCGTGTCCCCGGCCCGTCCTGCCTCTGCCCTCACTGTCCCCCTCACACTTACTGTCCACACCCCTCACTGTCCCCCCCCACTGCCCCCACCCCACACTGTCCACACCCCTCACTGTCCACACCCCACACTCCCCCCCCACTGTCCCCCACCCCACACTTCCCCCCCACTGTCCCCCACCCCACACTTCCCCCCCACTGTCCCCCACCCCACACTGTCCACACCCCTCACTGTCCACACCCCACACTCCCCCCCCACTGTCCCCCACCCCACACTTCCCCCCCACTGTCCCCCACCCCACACTTCCCCCCCACTGTCCCCCACCCCACACTGTCCACACCCCTCACTGTCCACACCCCACACTCCCCCCCACTGTCCCCCACCCCACACTTCCCCCCCACTGTCCCCCACCCCACACTTCCCCCCCACTGTCCCCCACCCCACACTGTCCACACCCCTCACTGTCCCCCTCACACTTACTGTCCACACCCCACACTGTCCCCTCACCCCTCACTGTCCACACCCCACACTGTCCACACCCCACACTCCCCCCCCACTGTCCCCCACCCCACACTCCCCCCCCACTGTCCCCCACCCCACACTCCCCCCCACTGTCCCCCACCCCACACTTCCCCCCCACTGTCCCCCACCCCACACTGTCCACACCCCACACTTCCCCCCCCACTGTCCCCCACCCCACACTGTCCCCCCCCACCGTCCCCCACCCCACACTGTCCACACCCCTCACTGTCCACACCCCACACTTCCCCCCCACTGTCCCCCACCCCACACTCCCCCCCACTGTCCCCCACCCCACATTGTCCACACCCCACACTGTCCACACCCCTCACTGTCCACACCCCACACTTCCCCCCCCACTGTTCCCCACCCCACACTCCCCCCCACTGTCCCCCACCCCACACTGTCCACACCCCACTGTCCTCCCACAGCCCTCACTGTCCCCTCCGCACACCGTGTGAGGGTGGTCGTCCCCCCCGCCCCCACACTAGGGTCTCGGGTGGGCCGGGAGTGACCCCTGCTCTGGGGGCCCCCTGTCCCGCGGTCCCGGCACCGACCGCAGGCACAGAGACCTTAAGTCAAAGCCGTCTGGGGGTCGTTCAAGCTCCACTGAAAGCAGAGGTTTCAGCGCGTTGACGGCTAATGGCTCACGCGTCAGCTCTTAGTTTGGAAAGGCCTCTGGTGCCTTCAGGCCTGTCAGAGGTGCCTGAGTGACCCCTGAGGACACTGCTCTTCCCCGGAGGGACCTGCCGCTCAGGGCTTTGCGGGGAGGGCACCCCTTTCCGGGCCTGTGCCCGCCGCCCCCCATCCCGGACAAGACGCTCTGGGCTGTCGGGACCGTCCCCTCGAGGGAGCACGTTGGCCGCGCCTCCCGCCTTGTCGTCGGCACTTCCCAGGGGAACAGGGTCGATGTGCGGACTTTGCTTCTCGGCCATTGCTCTGATCTTTGCTGTTGGGCCTCTCACCAGCCCACCGTTTTCTGCTTGTCTGCCAAGGCTTCCAGCGCTGGGGGGGCGGCGGAGGGTCCTGAGGGGCCCCGCTGACAACCCGTGCAGAGAGGGCCTGCGGGGCTGCCACGCCTCGGGGCCGCTTCTCCCAGAGGACGGTGCCCCCAGCACAGAGACGTCCTCGCTCGAGACGCAGCCCCTGAGGGCGGGTCCCTGGGGCACAAGGGCAGGGACATGTCTTTGGAGCGCCAGGCTGCAGGTTCGATCCCTGGCCCGGCGCAGGGGGCTAAAGGGGCCGTGGTGTAGGTTGCACCTGAGGCTCTGCTCCGATCCCGCCCGGGGAGTCCGTGTGCCGCGGGGCAGCCGGGAGTTAAAGACTAAGTTCCCGAGAGAGAGCCGGTGCTCCTGACAGCTGCCCGTGCAGAAGGCAGCGTCGGAAGAAAGGTGTGCCACTTGCGGACACTTATCTCAGGGAACTGACGGCGCATCCTCAGGGAGGAGAGAGGTTGAGACCCACCTACCGGGTCTTGGCCTTGAGTGTTGCGAACGGTCCAGTCGTGAGATACCAGGGCCCTGACGGGGACGCGGCGCTGCCACCCTCCCCAGACCGAGCGCCCCTCCGGGAGCCCCCTCCCCAGACTCAGGGTCGTGCGAGGCCCCCGGGGCCAGAGAACGGCGGGGTGAGGGCGCCCCGCTTGGAGGACGTGCTGGCTCTCGGGGGTTCCTGCCCTGGCTGGAACACGAGCCCCTCGATGAACGGGGGCCTGGAGCTCAGGTGCCACCCAATGCCATCCCCTCTCGCACCCTGTGTTCTGGCCTCAGGCCCTCACCCCGGGCATGCCGTTCCCGTCTGTTCCCTGTGGCTGACTGCGAACCGGGAGTGGCAGCCCCTCCGAGCAGGGTCCTGCCTGAAACCCACGAGG
Sscrofa11.1	3	952001	952500	499	24	48.0962	42	84.1683	AGGGGCCCCTTGACAGCAGGGTCACCTGGCCTGTCACCTGCCCACAAGCCACACCCTGGCACCACCCTCCCCCGCCTCTGGGCAGGTCCCTGCCCTCTTGGGACCCAGCCCCTCAGCAGGGACCTGGGGACCAGAGGGACCTGGGAGGACCTGGGACAGGGACGGACGTGGGGGCAAGAGGGGCCAGGGGGCATGAGGGGCCTCCTCAGGGGGGCGCCTCAAAGGCAGGTTGCCCAGCGCCCTGCCCTTGGCCTTGGCCCCCACTTGCCAAATGCACAACGAGGGTCTCCTACTCCCACTGACACGGAGGGAGACTGTCAGAGGGAGGGGACCCGGGCCTCCCCTGGGCTCCGCCCTCCCCTGGGCTCCGCCCTCCCCTGGGCTCCGCCCTCCCCTGCCCCCCCCCCCCCCCCCCCCCCCCCCCCCCCCCCCCCCCCCCCCCCCCCCCACCTGGCCCCACCCTCACTGGCCCCCTCACCTGAGCCGGTCCTCATCCAGGA
Sscrofa11.1	3	1410751	1411750	999	12	12.012	83	83.0831	GCCCCGGGCAGCTGCTGGCTGCCACAGGGGCTCCCTGCTTTGCAGGGGGTGGGTAACTACACTGCAGTGACAGAGGGGGACTCCAGGGAGCTGGGGCCATGCTTATCTGGTCTGCTCACAGCACAGAGCACCCCCCCACAGCCCTGGTCCCTTTTACCCCCCCACAGCCCTGGTCCCTTTTACCCCCCCACGGCCCTGGTCCCTTTTACCCCCCACGGCCCTGGTCCCTTTTACCCCCCCACGGCCCTGGTCCCTTTTACCCCCCCACGCCTGGTCCCTTTTACCCCCCCACGGCCCTGGTCCCTTTTACCCCCCCACGGCCCTGGTCCCTTTTACCCCCCCCCCCCCACGGCCCTGGTCCCTTTTACCCCCCCACAGCTCTGGTCCCTTTTACCCCCCCACGGCCCTGGTCCCTTTTACCCCCCACGGCCCTGGTCCCTTTTACCCCCACCACGGCCCTGGTCCCTTTTACCCCCCCCACGGCCCTGGTCCCTACTGCCCCCGCTACGGCCCTGGTCCCTTTTACCCCCCCATGGCCCTGGTCCCTACCGCCCCCCCCCACAGCCCTGGTCCCTTTTACCCCCTCACTGTGCCAGTCACTTCTGCACCCCCCATCCCTGCTGCCTCACTTAACACCTGTTAATGAGTCACAAGTAAAGGAGCCGGATGCCCCTGAATGCCACATCCAGGCCTCTGGGGGTTCGTGAGCCCCCGGGTTACACTCAGGTGTCATAAAAACAAAAAACCAAGACGTTTAAAATACCAGCAGCCACTTCTGAGATGCTGCTGTGAGGGAGGCCTGACAGCAGAGGCGGCACCAGCAGGCGGCCAGGGCACGAGACCGAGCCCCCCCAACCGGGGTTGCGAGTTCAACATCACCCCCCCGCCCCCCACGCTGTGTCTCAGTGTCCTCAAAGGTAAAACGGAAAGAGCCCCCGCCTCGAGCTGCCACAGAAAGGAAAGAAAGGTGTGAGACGCTTCACAAAGCAGAGGCCCACAG
Sscrofa11.1	3	3037251	3038250	999	15	15.015	72	72.0721	CTAACCCCCCACCCCACTGTCCCCCCATCAGTGCCGACGCTGCCTGCGACTGGGGGCCCTGGGTCCTGATCCCCCCTCCTCTCTAACCCCCCACCCCCACTGTCCCCCCATCAGTGCCGACGCTGCCTGCGACTGGGGACCCTGAGTCCTGATCCCCCCTCCTCTCTAACCCCCACCCCCACTGTCCCCCCATCAGTGCCGACGCTGCCTGCGACTGGGGGCCCTGGGTCCTGGTACCCCCTCCTCTCTAACCCCCCACCCCCACTGTCCCCCCATCAGTGCCGACGCTGCCTGCGACTGGGGGCCCTGGGTCCTGATCCCCCCTCCTCTCTAACCCCCCACCCCCACTGTCCCCCCATCAGTGCCGACGCTGCCTGCGACTGGGGACCCTGAGTCCTGATCCCCCCTCCTCTCTAACCCCCCACCCCCACTGTCCCCCCATCAGTGCCGACGCTGCCTGCGACTGGGGGCCCTGGGTCCTGATCCCCCTCCTCTCTAACCCCCCACCCCCACTGTCCCCCCATCAGTGCCGACGCTGCCTGCGACTGGGGACCCTGAGTCCTGATCCCCCCTCCTCTCTAACCCCCCACCCCCACTGTCCCCCCATCAGTGCCGACGCTGCCTGCGACTGGGGACCCGGGGTCCTGATCCCCCCCCCCTCTACCCTGACCTTCCTTAGGACGCCTCGTTCTCATTGTCCTGCTGTCCTAGCCTCTTCCCTGGCCTCAGGCTCCCCACGGCCTCCAGCGTCCTACTTAAAAACAGACACCATCCAGTCACGCCCCTTACACACAACCCTTCGCTGTTCCCCTTGCCAGAGTCCGCCTGCACCTCTCAACCCGCTGTGCGACGCCTTCGCGAGGCGCGCATCTCGTTCGGAGCCCTTCCTTTGCTGCCCGCTTGTGTCGGCTCTGCGGATTTTCCAGAGGCTCAGCGAGGGCCTCCTGCATTTGAGTCCCTCGCGCCGCACTCCTGAAGGGTGCTCAGGACGTTGGAATGG
Sscrofa11.1	3	3556751	3557250	499	18	36.0721	40	80.1603	ACCCCCGCCCCCCTCCCCCGCCCGGCTGGGGTCCGAGATCAACCCCGCCCCCCGGGAACGGCCGCGGGGATCCGGAGGCCTGGGCCCGGAGGGTCGTCCCTGCCCCTCCCCCCTCCCCGCCCGCCGGCCTGCCCGGGACTCCGCGGCAGCTCCTGCCCCTGGCCGCCTTGGGCCGGCGACAACCCGCTTTCCTCGCCTGGTCTGGGCCCCAGGATCGACCTCGACCCCCGCCCTGCCTGGACCCCCGACGGTCGCCCACCAGAGCTTGGGTCCTCCCCCTCCCCTCCCGACCCGGACCCGGGGTGATTCTTGATCTCCGCCCTGGCTGGGCCCTGGGCGTTGAGGGGCGGCTCTGTCCCCACCCAGCTTGAGCTCTGAGGGTCCCTCTCTGTCCCCCTCCCCAGTCTGCACCCCGGGTCGCCCCAGCGCCCTCGCGAGGAGGGTTGCTTCAGGTGCCGTTGCTCCGGGAGATGCGGGGTCCCTGCAGCTCCCCCAAGAAG
Sscrofa11.1	3	3564751	3565750	999	12	12.012	80	80.0801	CCCCCCTCCCTCTCCCCCTCCCTCTCTCTCTCCCCCCTCTCTCTCCATCTCTCTCCCCCTCCCTCTCTCCCCCCTCCCTCTCTCTCTCCCCCTCTCTCTCTCCCCCTCTCTCCCCCTCCATCTCTCCCCCCCTCCCTCTCTCTCTCTCCATCTCTCTCCCCCCTCCGTCTCTCCCCCTCCCTCTCTCTCTCCCCCCTCTCTCTCTCCTCCTCTCTCCCCCCTCCATCTCTCCCCCTCCCTCTCTCTCTCCCCCTCTCTCTCCCCTCTCTCCCCCCTCCATCTCTTCCCCCCTCCATCTCTCTTCCCCTCCCTCTCTCCCCCCTGCCTCCCTCTCTCCCCCTCCCTCTCTCCCCCTCTCTCCCCCCTCCATCTCTCCCCCCTCCCTCTCTCCCTCTCTCCCTCTCCCTCTCTCTCTCTCCATCTCTCTTCCCCCCCCTCTCTCCCCCCTCCATCTCTCCCCCTCCCTCTCTCTCCCCCTCTCTCTCCATCTCTCTCCCCCCTCCCTCTCTCCCCCCCTCTTCCCCCCTCCCCCTCCCTCTCTCTCTCTCCCCCTCTTTCTCTCCCCCCTCTCTCTGCATCTTTCCCCACCCTGCCTCCTCCCATGTGTCGCAAAATCCAAGGGGACCTGCTGTTTTCCCCAGTGGGTGGCGGTCGCGTCCAGTGTGCTGGGCCGCCTCCCCCGACCCCGCGCGTTGCCGTGTTTCTCAGATCTTCCGGGTTTGGGGGGCAGCAGGCAGGACTGGAAGAAAAATGTCACTGCTCCCCCTGGAGGGGTGCGCAGGTCTGGGTGTGAGGAGGGTGGCTGAGGGGTGCGCAGGGCTGTGTCACTCCGATCAGCGCGTGTCCCCGCGGCCTCCCCCCACCGTCCTGCGGTTTGGATAGTTTTCTGAGGAAATCAGGAGCCTCCTGTGTGTCACCAGGGAGCCTTGGCTGGCGCGACCCTCAGTGAAAAATGATTTGTCAACTCCGTGACTCTTTGGAGCTGATTCGGAAGGAATGT
Sscrofa11.1	3	3747251	3747750	499	5	10.02	40	80.1603	GCTCGGCTCGGATCACAGAATTCCCGCGGCCGCTGCTGGTGGAGGAGAAGGGTCCTCCCCCCCTCCCCTCCCCCCTCCCTCCTCTCCCCTTCCCTCCCCCTCCCTCCCTCCCCCCTCCTTCCTCCCCTCCCCCCTCCCCTCCCCCCTCCTTCCTCTCCCCTCCCCTCCCCCTCCCTCCTCTCCCCACCCTCCCTCCCACCCCCCTTTCCAGTACACTTCTTTTGGACTCTCCAACATTGTGCACGCAATCCCCAAAGGGGTGTTTGCTAAGCAGGGTGGCAGCATCCTCTTCACTTTCTATGTATCACTTTCTTTACGCGTAACTGACACACGTACAGCTCCCCAGGGAAGATCCTGGTGGATTTTTCCACAGGCACACGGCCACATGACCACCACCCAGAGGAACCAGAGCGTCTCTCCCATGCTCTAGAAAGAGCCTGTACACCCCTTCCCGGCGACCCTGCCCCCCAAGGATGCACCCCCAACACTGTCATGTTGGG
Sscrofa11.1	3	4691751	4692250	499	3	6.01202	43	86.1723	GATCCCCCACCGCCTGGCCTGAGCTCTCCCACCCTTGGCTCTCCTCCCCCAGGCCACCCCGTACGCCCTGTCTCAAGGTTCCCCCCTGCTCCCGCCCCAGGCTGTCCCCTCTTCCCCACCCTGCATTCGGTCTCCCTGGCCCCTGGCCCCCCTCACCTTGCTCTGTCTGCACAGATGAGCTTCCATGACGACCAGGGCAGCTTTGTCACCAACGAGAGGAGCAGTGCCAGCGAGTGTATCAGCAGCAGCGAAGAAGGCAGCTCCCTGACCTACTCCTCCATCTCCGACCACATCCCCCCGCCCCCGCTCAGCCCCCACCCCCCCACCCCTGCCCTTCCATGACCCCAAGCCCAGCTCCCGCACCCCCGACGGCCCCCGGGGCCCCGCTCCGACGCTGGCCAAGCCCCTCACCCAGCTCAGTCACCCAGTCCCTCCACCGCCCCCACCACCCCTGCCCCCACCTGTCCCCTGTGCACCCCCCATGCTGTCCCGGGGCCTGG
Sscrofa11.1	3	6141251	6142750	1499	95	63.3756	26	17.3449	GGGGAAATGAGAACAAGACCAGGAGAAGCTAGGAGATAGGATTGAGGAATTCGAGGCTGAAGGAAAGGGTGGAGGCGCGAGACGGAGGCAAGGGGGCGGGGCTGGGAGATAAGCGAGGGCGGGACTAGGTAGAAAATGAGGGGCGGGGCTTAGGGGGAAAGTGAGGGGGCGGGGCCAGGAGGGGAGAAGCGAGGGGGCAAGTGGGGAGGGGTGGTAAAGAGAGGAAGGCGAGAGAGCTGATGGGGGAGGGGTGAGAAGTCGGTGGGCGGGGTGGTGGGGGGACCAGGAGGGAGAAGCGGGAGGCAAGGCCGGGAGGGGAGAAGCGAGGGGGCAGGTGGGGGTAGAGACTGGGAAGCGACAGAGGGTGGGAAGGAGAGGAGAAGCAGGGGGCGGAACCAAGAGGGAAAAGAGAGGGGGCAGGTGAGGGGAAAGGGAAGAAATTGAGGGGAAGGAGGGAGTTGAGAAGTGGGGGCGGGGCCAGGAGGGGAAAAGCGAGGGGCAAGAAGGAGGAGGGGGAGCGAAAAGAGGATGCAGGGGATGAAAACGGAGGGGGTCCAAAAGCAGAGAAGCTAGGGGGCGGGGCCAGGAGGGGGACGCGAGGGGCCTGGGGGAGAACAGGGAGCGGGAGCGAGAAGGATGGAGGGAGTGAACCGGAGGGGGCCAGGAGGGGAGAAGAGAGGGGGCAGGTGGAGGGGGGAGAGAAGCTAGAGGGCGGATGGGGGGGCGAGAAGCGAGGGGGCGGGGCCGGGGAGCAGCGAGGGGGCGGGGCCGGGAGGGAGATGAGGGGCACTAGCCTAAGAGGGCGACGAGGTCCTGGGACCACGGCCGGCGTGGGGGAGGGCCACTTCCCCAGGGCGCTCTGCGGGAAATTCCGGGGCTGCCGAGGGGCCGTGCGGGGTGCGAGTGGGCGCTGGGGGGGCGGCGGGGCCCTCCCGCCGGCCGTACCTGTCAGACGGATCTTGATGCTGGAGCCGTTCCTGCGCGTTCCGGGGTTCGACATCTCCCGCCAACGATCTGGCAGCCGCGGATCCAGCGCCGCCGCCCCCCGGCCCGGCCCGGCCCGGCCCCGCCGCCGCCGCCTCAAGGTTACGGCTCCGGGCTGGGCGCCGGGGTCCGAGCCGGGACACAAACTCCGCGGCCCAGGCGTCTGGGCTACTGGTGGATGGTCGAGCTGGAGGATCGGCGCTCGACCCTGCGCCCCCGACCCTCGCTCGCTCCTAGCCGAGCCCAGTCCAGAGCCGCTGCTGCCGCCGCCGACACCACCTCTGAGCCGGACGCCCGCCGCCCTCGCCGCTTCCGCCGCCGCCGCCGCCGCCTCCCGGAGCCGCGCGCGCTCCCGCCGCCGGGCCGGCCCGGCCCTGCGCGCCGCCGGGCCGTGCACCCCCGCGCCTGCGTGCGTGCGCGCGCCCGCGGAGCACGGTGGGGCGGGGCGCGCCGCGCGGCTGCGTCTCCCGCCCAGTCTCGGGCGCGCGGGGTCGGGAGCCGGTCTTCCCGCACCTT
Sscrofa11.1	3	7054001	7055000	999	0	0	91	91.0911	AAGGATGCATGAGCATAGGCTTTTCCAGTCCTGCCCATCCTCCCAACCCTCCTCCCATCCCTCCTCCCATCCATCTTCCCATCCATCCTCCAACCCATCCTCCCATCCATCTTCCCATCTCTCCCCCCATCTTCCCATCCATCTTCCCATCCATCCTCCCATCCATTTTCCCATCCATCCTCCCATCCATCTTCCCATCCATCTTCCCATCCATCCTCCCATCCATCTTCCCATCTCTCCCCCCATCTTCCCATCCATCCTCCCATCCGTCTTCCCATCTCTCCCCCATCTTCCCATCCATCTCCCATCCTCCTCCATCCATCCTCCCATCCATTTTCCCATCCCTCCTCCATCCATCTTCCTATCCATCCTCCTATCCCTCCCATACATTCTCCCATCCCTCTTCCCATCCCTCTCCCATCCATCCTCCCATCCATCTTCCCATCTCTCCCCCCATCTTCCCATCCATCCTCCCATCCATCCTCCCATCCACCCTCCCATCCATCTTCACATCCATCCTCCATCCATTTTCCCATCCCTCCTCCCATCCTCCCATCCATCTTCCCATCCATCCTCCCATCCATCTCCATCCATCTCCCATCCATCCTTCCATCCATCCTCCCATCCATCTTCCCATCTCTCCCCTCATCTTCCCATCCATCCTCCCATCCATCTTCCCATCCATCCTCCCATCCATTTTCCCATCCCTCCTCCCATCCTCCCATCCATCTTCCCATCCATCCTCCCATCCATCCTCCCATCCATCTTCCCATCCATCCTTCCATCCCTCCTCCCATCCATCTTCCCATCTCTCCCCTCATCTTCCCATCCATCCTCCCATCCATCTTCCCATCCATCCTCCCATCTATCTTCCCATCTCTCCCCCCATCTTCCCATCCATCCTCCCATCCGTCTTCCCATCTCTCCCCCATCTTCCCATCCATCTTCCCATCCTTCCTCCCATCCATCCTCCCATCCATTTTCCCATCCCTCCTCTCAT
Sscrofa11.1	3	8689501	8690000	499	41	82.1643	13	26.0521	TGGCAGCGGCTGCGTCGGGCGAGAGCAGAGCGAGACGTGGCTGGAGTCGAGGTCCCCCCGGGGCTTCGGGGTCCCGCCCTGGCTGGCTAGGGGTGGGCTGGCCGTTCGCGGTCTCCCCCCACTCCCTGGAGTGGTGCTGCTCGCGCGACCGGGCTGAGTACGCTCCGCGCCGGCTGGGAGGGTGGGAGTCGGGGCAGGGCCGGGAGCGGGAGGGAGGGAGACTGCAGCGCGGGGCCGGGCGGGCTGGGGCTGGGCCGGGCTGGGACTCGGCCGGGCGGCGCCTGGCTGGGGAGGGAGGGGCGCTTGGGGGGCGGGGGAACCCCCCCCCCGAAAGCCCGGGCTCGGCGAGGGGGCCGGGGCGCGCTGATTGGAGCGGGCGCTGCTGAATAATTCATGAGGGAAGCAGAGCGGGGCGCTGAGCGGAGCAGGTCGGGAAGTTGGGAGAAAGTTTGGAGCAGGGGGAGGGGCGGCGGGCGCGGAGCCCGGGGACCGCCCAGACC
Sscrofa11.1	3	9004001	9004500	499	41	82.1643	7	14.0281	CCTTGCAGCAGCACGGCTATCCCGAGCCTGGCGCCGGTTCCCCCGGCAGCGGCTACGGGAGCCGCCGGTGAGTAGCTGGGGACGGCGGGGCCTGGGGCCTCCGCCTCGGGGCGGTCGCCGGGCTGGGGGCGTGGGGAGAGGGGTTTGGGGCTTGAAATAATGGGATCCGGGGCTGGGAGAGCGGAGCGGTTGAAGAATGGGGGCCTGGGGGGCGCAGGGCGGTCCGGGGCTGGGGCCGGGGGTGGGGTTTGGAATTGGGATGATGGGATTGAGGGCTGGGGGGCGTGGGGCGACCCGGCTAGGGGCACAGACAGCGGGGGGCTGGGACGCGGGGCGGTCGGGGACTGGGGGCTGGGGACGCGGAGTGATCGGGCGCTGAGGGCAAGGACAGTGGAGGCTGGGAGCGCGGGACGGAGAGACTGAAGGTGTGGGGCTGGGACTGCGGTGGTCTGAGGCCGCGCCCATCCCCCCTTTTCCTTTTCTTGCTCCCCAACCTTCGC
Sscrofa11.1	3	9635501	9637000	1499	12	8.00534	91	60.7071	CCCAGCCCCCCATGGCCCCCAGAACCTGGACACCCCCTCCCAGACCCCCCCCCATCAGTTCACCCTCCGTGCCCTTCTCTCCTTCCCCAGACAGCCCAGGCGCCCCCGCCCCTTCATTGCTGTCTGGCTGCCACGCACTGTGGCACATCCTTTGATCCCACCCCCCACCCCCGCAGATCCCTGCCTTGGGTTCGCGCCCGCCCTCCCTCCCTGGGCATCTGGGACCTGCATGGGTTAGGGCCGCCTCAGATGTGTGTCTCCGGCTTCAGTAGGTCCTCTGTGGGTTCCCCACCCCGGCCGCCCCCCCACCCCTTTCTCAAGACTCCACTCCCGTCACTTCAGAAAGGAAGACTAAGGCCGCGAGCCCTCCCCACCTCCGTGCCCGTCTGTCTGTCCACCGTCCCGCCTCCCTGACGCCCTCTCCTCCTCGGGTCTCAGGACCCCCTCGTGCACCTGCAGCGAGCCTCCCCTCCCCCACCCGGAGCGCCCGCTCTCTGACTTCTCCCCCCTCAGCTTCGAGACCTGTCAGCTCCCTCATCTTCAAAGGCCCACCCTTGACCCCGGACTTTCCTTTCAGAAGCCATCCCGTCTCTCACTTTTCTTTTACAGTTTAGTTTCTTAAAACAGTAACTCCTGCCCCCGCCTCCATTTTCTCACCTCCTGTTTGCTGTTGAACCCCCTGCAGTCAGGCTGCTGCTCCCACAGCTCCATGCATTAGCTCGCCGAGGTCCCCGTCCCCCCCACCACCAAGCACCCGGCCATCCTAGGTCCTTGCTGCAGCACCGACACCGGGACCCTCACTCCTCTCATCCCGGCCCCCGCCACGCCTCTGGGTGCTAGGCACCCCCCCCCCCCCCCCCGTCACAGCTGCTTCTTCCTGGAGCATCCTCCCCGCTCCACGATCCATCTGCTTCTCTCCAACCCCATCACCACTGCCTTCCGTCACCTCTTCATCCTTCTCACCTTCCAGCTGAGCTTCTCCCTTCCCGACCTCCCCGCCCGCCCCCCAGACCGTCCCCGGACGGCCGTTCAGGAACAGCTCATTGCATCATTCCCGTCATTAAAATTTTTTCATTTCTTCCCATTGATGTCTGGGTAAAGCCCAAGCTTGTAGCCTCCCCTACCCGCCTGTCTCTCCAGCTTTACGTCCAGCAGCTCCTCCTGCACCCCCACCACCCACGTGCGCTCGGACACACACACACACACACAATGTTTTGCCCATGCTGTTTTGTTCGGTATCTTTGTACACGCTGTTCCCACTTTCTGGAGCAGCCTCCTGCCATCCTCTGCCTCCCTGCCTGTTTTTTGCCGGTGAATCCCTCCTTGTCCTTTAAGATTCAGTGTGAACGTCATGTCTCCTGGGACGCCTCCCCTGAGCCCTCCCCAGACCAAGCTGCGTCGCCCCCTCAGCACCCCCTCTGTGGCACCCTGAATTTGCCTCCCTGATCACGTTCTACTGGGGTCACCTCTCTAGCGGACTTCTGTGTCCCCACTGGACTG
Sscrofa11.1	3	10050001	10051500	1499	103	68.7125	26	17.3449	CCGGGGACGGGGAGGTGCTGGCTGCCCGGGCGCGCGGGGGCCGCTCCTTGGCCCTGGAGGAGGGGCACGGCGACGGGGGGGTGATCAGCTGGGAGAAAGTGGTCCCGGTGGAGGGGAGGGGCGGGGGGAGCCCGGGTGACAGGGAAGGGCTCACGTGGGGAGAGAGTGAGTGGGCTCCGCGGAGGGGGAGCGGCTCGGGAGGGCAAGGGGTTCTATGGGGCGGTAGATCGCGGAGGGGAAGGGTGAGAGATGGGGAGGGGGGTGTCGCGTGTTGGGTCGGGGAGAGGTTCCCAGTGGAGGGAAGGGGGCTCCGGTAAGGGGAGAGGAATCCGTGAGGAAGAGGCTGTCGGGGGAGGGTGATCACTGGGGTGGGGGATAAGTGAGAGAGGAGGGTGCTCGGTTGTGGGAGAAGGATCTGGATCTTAGCGGGGGCAGTGGGGGAGAGATCTGCAGGGGCGAGAAGGATCAGCGACGGGGAGCCCTGTGCGGGGGGGGGGGGCGGGGGCGGGAGAATGACAAGTGAGGGGAGAGCGACCGGTTCGGGGAAGGATGTTGGGGGGGCGGGTACTCATTGCGGGGAGGGAACCGCGAGCGGGTCCCAGGGGCGAGCCCGCTCACCGTTTACCGTGCCCGCCGTGGCCTCGCTCGGAGCCGGGCTCGGGCCCGGGGCCGGGGGGGCCGCCGCCCGAGTCGCTGCTGGAGCGGGCCCTGCTGAGCGAGCGCGACGAGCCCCGGGGCGGCGCGGGCCGGGCGCGCCGGCGGCCCCTACGGCGAGGCGCGGACGCCGAGGATCGCGAGCGTCTCCGCCGCCGCCGCCGCCGCCGCCGCCGGCGCCTGGCCGCCCCGCCCGCCGCGCGGCCTCCTCTGCCCTGCGACGACGGCGCCGAGCGCGGGCTCGGGCTCTCCTTCCCCCGCGCGGGCGGCGTGGCTGCGCCGGCTTCCGCCTGGTCGCGGGCCCTGGGCGAGGGCGAGCTGGGCTTCTGACGGGGAGAGAGGCAGAGAGGGCACGGAGGGGGTGGAGAGGGGGACGGAGAGGGCGACAGCGGCGGGGGGAGAGGCAGAGGCAGAGCAGAGAGGCAAGAGACCGGGAGAGGTTAGAGAAGCAGAGAGAGACAGCGGAGACGGAGGGAAAGAGGAGAGCCAGAGAGGACAGAGCCAGAGAAGGAGCGGGAGACCGAGGGGGAGAGAGCGGGCGGGCGGGCGGGGCGGGGGGAGAGAAGGAGAGGGGGCTTTCACCGGGCCCAGGCCGGGGGCTGCCAGTCCCGGAGCATCGCACACACGGTTCCCCGCGCCTGCCCTGCCTCTGCCTCTCCTGAGTGTCCACCTTCTGGCCTCAACAGTGCAGCTCATGCAAGGTTCTCGGCATGCAAAACACAAGAGGGACGGAGCGGTGGGGCCGGGGACGGACGGGGAGGGGATCCAGGAAGGGCACGGGGGCTGGCATTGCCCCCCTCGACGGGACAGAGGATCCCGGCAGAGAGAAGAGAGCGGGCGGGCGCC
Sscrofa11.1	3	10066001	10066500	499	1	2.00401	43	86.1723	TTGCCAAAGAGAAGAAGCATAGGTCCTTCGCCCCTCACGGAGCCCTCCCCCCTAAGTTGTCACCCTCTCAGATCCTCCCCCTCACTGAGTCCCCTCTCAAACCGAGTCTGAACCTCAGTCCCATTCATCGCACCCCACTCCCCCTCCCCAGCGCCCCCTTCCCTCGCTGAGCCCCGTTCTCCGATCCCTGCACCCTCAACCCCAGTTTCCTACCCGAACGCCTTTCCCCTCGCTAAGCCCACTCCCCTCCCCAGTGCCCCTTGCCCCTCACCCCTCCCTGAGCCCCGCTCCCTCTGAGAGCCCCTTCCCCCTCCTTAGCTCCCCCCTCGCTGCTGAACGTCTTTCCTTAATCCCCGCGGTCCCTGAGCAGGACCCCCCGCGCCGCCCCCCGCGCCCCTGCCTCCAGCCCCGCTCCCTCTCTGAAATATTCATAGCCTCTCCTCGCCCTCCTCTCTGCAGCCTCCGGAGGCCCGGCTGCTCTCTTCCGGCTGCCGCCGGGC
Sscrofa11.1	3	11230751	11231750	999	6	6.00601	81	81.0811	CCATCCCTGAGCCTCACAGATACTGACCAAGGTGGCCCCTCTCCATCCACCCCCATTTATCCAACGCTTTCAGCACCACCCATTCCTCCCTCCCTCCCTCCATTCATCCATTCATTCTTCCTTCCATCCATCTCTCCATCCACCCCCTCCTTCCTCCATCCCTCCATCATTTCTCCATTCATTTCTCCCTCCCTCCGTCCATCCCTCTCTCCCTCCATCCCTCCCTCCCTCCATCCCTCCCTCCCTCCATCCCTCCCTCCCTCCATCCCTCTCTCCCTCCCTCCATGCCTCTCTCCCTCCATCCCTCCCTCCATCCCTCCCTCCCTCCATCCCTCCCTCCCTCCATCCCTCTCTCCCTCCCTCCATGCCTCTCTCCCTCCATCCCTCCCTCCATCCCTCCCTCCCTCCATCCCTCTCTCCCTCCCTCCCTCCCTCCCTTCCTCCCTCCCTCCATACATCCCTCCCTCTCTCCCTCCCTCCCTTCCTCCATCCCTTCCTTCCTCCATCCCTCCCTCCATCCCTCTCTCCCTCCATCCCTCCCTCCCTTCCTCCATCCCTTCCTTCCTCCATCCCTCCCTCCATCCCTCCATCACTCCCTCCCTCCATCCCTCCCTCCATCCATCCCTCCCTCCCTCCCTCCATCCATCCATTCACCCATCCCTCCTTCCTTCGGGTCCCTCCATCTATCCATCCATCCTTTTCAAGGATGAGTTGTGATGGAGAAAGTGGGCACTGTTGTGGGAGTCAAGAGGGAAGCATCAGGAAGGCTTCTCAGGCAAAATGATATTTGATTCAGGCCTTAAAAATATAGATGGAGTTTGCCACATGGTTAAAATAGGAAGGAGCGGGCAGAGTAAATGGGTACAACAGAGGTTAGAATGATCATTTTAGGTGATACATATATGAGCATTTAAACAATTTAATAGCTTAGCATCAACTTAGTAGGTACTAAAAAATGTTTCACTAGCTCCTCAAGCCCACGATCCCTTGGCTAGTGGAT
Sscrofa11.1	3	17518751	17519750	999	29	29.029	64	64.0641	AGCCCCCCCAGGCCAACGGGGGCTCCTCGGGCGCAGGGTGTACAGCTTCTGCCCGGGCCCCACTCAGTCCCGGGGTCCGAGTCCCAGATCCCCTCCCCCCACCCCGCCCCGCCTCTCCCCTCCCCAGCACCCCCGGCCCTTTAACTGGCCCCTTCCCGGCCCCCACTGCCCAGGGGTCCAGGGCCAGGCCTGGGCCCCCCACTGTTTCCGGGGTTCAAGCCCCGCCCACCGCCGGTTCCCGGGGAGGGGGGGGTCCCTGTAACCTGCCCCCCTCCCCTGGGCCCGCCCCTGGTCTGCGGCCCCCTGCCCTACCGCTACTGGGCGAGCGGAAGGGGGTGAAGGAAGCTGCTTCGGCCCCGCCCCCAGCCTGCGCGCGCCCCCGCCCTCTCACCCCCTCCCCCCCAGCGCGCGACCCTCCGGAGATAGGGATTTAAATAAAATTTGAATAAATCCCCTTCCTCAAGCAGGAAGGTGGAAGGAAAAGATGGAAAGGGCAGGGAAAGGGGCAGGGGGCAATTGGGGTGCCTCAGCCCCCCTGGTCCCCCGGCCCCGCGCAGCTTCGGCCCGGGGCCCTGGCCGCCTCTCTCATCCCTCCTGAGCTCCTTCCTCCTCTCTTCCCCCTCCCCTCCCTCCTCCTTCCCTCCTCCTCCTCCTCTCTACTCCCTCCTTCTCCCAGAGGAACCCCGCCCCCTGCCCCCTCCTTTCCCCACCACCTCCTCTTTCCAGGACGGATACGCGCAGGGCACGACGGAAGTCGTAGTCCTGCGGACGCTGGTGCTATGATGAGGACAATAGGACGCTGGGGCCAGCGGGTACTACAAACGAGATGGCGGAGGACGTGCCAAGCCGGGAGCCGAGGGTGCCGGGAGTTATAGTCCGGTTGCCCCGAGGCTCCCCGTTGCAGAGCATAGAGAAGGAGCGGGAACGATGACTACAAACAAGATGGCCTTCTCCCCCGACCCGACCTCCTTCCCAGGCACTCACACGCCCTCTTGTCCAC
Sscrofa11.1	3	17610501	17611000	499	48	96.1924	13	26.0521	TGAGTTGGGGACGCCAGGGTTCCCGGGGGGTGGCCCGCAGGGCCCGGGACGGCCGCCGGGGAACAATGGGGCGCGGGAGGCGGGGCGGGCCCGGGCCTGAGCCCCCTCCCCCGCCCCCGGGCCGCCCGAGGCAGGGGTGGGGGCCGGGCAGGGGCCGCGAGGGCCGAGGATTCTGGGAAGAGCGCGAGGGTCTGGCTGTGGGGGAGGGGAGGGCGTGAGGATTCTGGGAAGAGGGAATTCGGCCGCCCGGGCCGGGGGCTGGGGCGCCGCGGGCGAGCCGGGAATCCTGGGTGCCCTGGGCGGGGGAGGGGAGGGGAGGATGCCGGGCGGGGGCTGGGGCTTGGGCGCCGGAAGGAGGGTCGCGGGCACCGGCTGGAGCAGAAGTCCAGGGTCCCGGCCGGTGCGGGCGCGGGGGGGCCGAGGCCAGGGCGGCTGCATTCCCGCAGCTGCCTCCATGTCAGGGTCACCCTGGGCCGCTCTCCACACCTCTCTGGAAAGCA
Sscrofa11.1	3	18042251	18043250	999	22	22.022	89	89.0891	ACCTTCCCCCTCCCGCTGGCCTCGCGCGCGCTCGCGCTCGCGCCCGCTCCAGCCTCTTGTGTGTCCTCGCGCCCCCCGCCCGCCCTCCCCGCGCGCAGTGTGCTCCGCTCCCCCACCCTCCTCCTCCTCCCCCCTCCCGCCCGCCCCGCGCGCCTCCTCCCCGGGTTCCCCCTCCCCCACCGCCGCCTCCTCCTCCTCCCGCCCCAGGGTGAGCGCGAGCCACCTCCCTCCCTCCCTCCGCCATGGATCCCGGCAACTGGAGCAGCTTCATCTTCCAGGTAACAACCCCCTCCCCCCGCCCCCACCCCCCTTCCCACACCCCTCCCGCCCGCCCTCCCTCCCGTCCCACCCCCCCCTCCGCGCGCCCGGTGCGCGCGCAGCTGTCCCCCTCCCTCCCTCGCGCCCTCCCCCGCCCTCCCCGAGGCGCCGGCTGGGCGCGCGCGCGGCGGGGCCGAGGCTGCTCCCTCGCTCCCCCCACCCCGCCCCGCCAGGCTCCAACCGCCGCCGCCGCCGCCGCCGCCCGGGCCCCCGCCCCCGGCCCCCGGCCCCGCGGGGCCTCCCGCCCCCACCCAGGGGGCGTCGCCGCCGCCGTCGCCGCCGCGTTCCGCGGCCCGCCAGGCGCCCTCCTTCCCTCCCTCCCGCCGGCCGGGGTGCGCGGGCGGCGGGGCGGCCCGCGGGCCATGCGTTCGGCGCGGCCCAGCCCGGCCGGCCGGGGGCGGCGCCCCGAGCCCGGGCCCCGCGCGGCCCGCGCCCCCGGCCCCCGCTGAGCCCCGGGGGCCCCGCCGTGGCCGAGGCCATGTTCCCCGTGTTCCCTTGCACGCTGCTGGCCCCCCCTTCCCCGTGCTGGGCCTGGACTCCCGGGGGGTGGGCGGCCTCATGAACTCCTTCCCGCCACCTCAGGGTCACGCCCAGAACCCCCTGCAGGTCGGGGCTGAGCTCCAGTCCCGCTTCTTTGCCTCCCAGGGCTGCGCCCAGAGTCCATTCCAGGTGAGTAGGGGCC
Sscrofa11.1	3	18241501	18242000	499	5	10.02	42	84.1683	ACCAGCCTACGCCAGAGCCACAGCAACGCGGGATCCGAGCCGCGTCTGCAACCTACTTCACAGCTCACGGCAACGCCGGATCGTTAACCCACTGAGCAAGGGCAGGGACCAAACCCGCAACCTCATGGTTCCTAGTCGGATTCGTTAACCACTGCACCACGACGGGAATTCCCCCCTCCTTTTTTCCCTCTTTCTCTTCCTCTCTTCTCCTCCCTCCCTCTCCTCTCTCCCCCTACCCCCCCTCCCGCTCCCCTCCCCCATTCCTCCTCCCCTCTCCCCCCACCCCTCCCCTCCCGCTCCCTCTCCCCCCACCCTCCCCTCCCGCTCCCCTCTTCCCCCACCCCTCCCCTCCCGCTCCCCTCTCCCCCCACCCCTCCCCTCCCTCTCCCCTCTCCTCCCTCCACCCCTCCCCCGACACTCTCGGTCTCTCTGTCTAAAATAAACCGAGGTGGTCCCTGGTCTGGGCGTCCTAGGACGTGTCTGAACACCCCGCGGAGGAA
Sscrofa11.1	3	18299001	18300000	999	16	16.016	65	65.0651	CCTCAAAACCCCCCAAGCCCCCCTCTTCTTAGATCGTAGGCAGCGCCCCCTCCCCCAGAAAGCACTCCAAGGCCCTCTCCCTGGGGCGCTCTCCAGCCTCCCGAAGCCCCTGCGGCTTCACGATGCTCAGAGACCCCAAGGCCTTAGAGAGCTCTCAGCACCCCTCCCTGGGATCGCCCTCCTCTAAGACGCCCCCTCCCCTGGAACGCCCCTCACCTGACCATGCCGTACGCGCCCTCGCCGATGTATTGCAGCTGCGTGTAGCGCGGGCCCACGTCGAACGGCTGCCCCTTTACTATCTCCACTTCCCCCGGGACCCCAGGGCCGACCCCATCGGCTCCCCGGGGCTCCCCGCCCCCGCCCCCCTGAGCCGCCGCCGCCGCCGCCATCTCCACTCCTCCCCTCCCGCCCGCCCGCCTCCCCCCCCGGCGGCCCCGCCCCTTCCCGCCCGCCCTGTCACCCGCGGAGCCGCGCGCGCGCCAGACCCCGCCCCCGCCCGCCCCCGCGCCCGTCACGTGACCCCCACCCCCCCGCAGCGGCGCCCAGCTTTCTGGGCACGGATGCCATGGTCCCTGGCACTTGTGGGCTCCGTCTACTCGGTCAATCTAGAAGCTCCCCAGGGCCGTCTGAGACGGTCCAGAACCCCACTCCCCCCCTCCAATGCAGAACAGCCAGTAGGGCCGCCCCAGTGACCTCACCCAGAGCCACCAAACAAGGGCTGGGATGAGGGGCCAAGACTGGGCCGCCTGGTCCCCGCTGCTTTTGCCAGCCCCACTCAGCCCGGCTGAGTGGTCCGGCTCCAGATGGAACCTTAGGGGACCCTCACCAGCCCTCTGGCGTTTGGCCTCCCTGAGCCCGGCCCGATGCTAAGTGATCCCATGCATATTTCACAAAAGCGGTGGGAGATGGCTTTCTCCTAGAGGTAGCCTGCCTTTCACAAATGAGGAAACTGAAGGCTGAGCAGCGCAAGGTCCTTTGGAATCGCGCAGACAACTTGAGA
Sscrofa11.1	3	19551501	19552000	499	40	80.1603	7	14.0281	GGCTTTGTTCTTTGATTATCCCGGGAGCCTGGTGTGTAAATAATCAATAAAGGTTTTGGAAGGAAGGGAGGAAAGGGGGGAGAGGAGGGGGCAGGGGGAGAGGGAGGGGAAGGAGGGGGAAGGAGAAGGGGAAGGGGAAGGAGGGGGAAGGGTGAAGAAGGGAAGGAGAGAGGGGGAGGGAACTGGGGAGGAAGGAGGGGGCAGGGAAAGGGGAGGGAGGAAGGGGGCGGGGGGAAAGAGGAGGGAGGGGGAGAGGCGGGGGAAAGGGGAGGGAGGGGGAGGGGAGGGGAGGGGGAAAAGAGGGAGGGAGGGAGGGAAGACTTACCAGAGCCTGCTGCCCACACCAGGATCAGGCAGCTCACGGAGAACGTGAGCCCAGGGCACAGGCACCCCATTGGGAGCTCCTACAGCGCCTGCTGAGAGCAAGTGAGCTGGTTAGTGCTGACTCACGGTTCCCACCATCCCCATCATCCCTGAGCAGGTTTCAGGGCTCACTTTAC
Sscrofa11.1	3	20805501	20806500	999	2	2.002	102	102.102	CTCCACCCCATCTCTCTCCTTTCCTCTCTCTCCCCCTTCCTCTCCCCTCTCCCTCTCCCCTCTCTCTCCCCCTCCCCCCTGCCTTCCTCTCTCTCTCTCTTCCTCTCCCCTTCCCCTCCTCTCTCTCCCCCTTTCTCCCCCCACCGCCTCTCCCCACTCCCTCTCCTCCTTCTCCCCCTCCCTCCTCCCATCCTCCCTCCCTCTCCTCATCCTCCCCCTCCCTCCTCCCTTCCTCTCTCCCTCCCCCCTTCCCATCCTCCCTCTCTCTCCCCCTCCCCATCCTCCCTCTTTCTCCCCCTCCCCCCTGCTCCTCTCCCTTCCTCTCTCCCTCCCCCCTCCCTTCCTCTCTCTCCCTCTCCCCATCCTCCCTCCTTCCCTCTCTCTCTCTCCTCCCCTCCCTCCCTCTTCCTCTCCCTGCCTCCTTTCCCCCTCTCCCCCTCGCCTCTCCCTCCTGTCTTCCTCTCTCTCCTTCCCTCTCCCCACCGCCCCCTCCCTCTTTCTCTCTCCTCTTCCCCCTGCCCCCTCCTTTCCCCTCTCTCCCCCTTTCTCTTCCCCTTCCCCCTCTCTCCCTCCTCTCTCTCCACACCCACCCCGTCTCCGCCGCCCCTCCCCCTCCCTTCCTCTCTCTCCCCTTCCCTCTCCCTATCACCCGTTCCCTCTTTCTCTTTCCTCTTCCCCCCCTTCCTCTCTCTCCTTTCCTCTCCCCCTCCCCCCTCCCCTTCCTCTCTCCCCCCATCTCGCCCTCCCCCCTTCCCCTCCTCCTCCCTTCCTCTCTCTCTCCCTCCCTTTCTCCCTCCCCTTCCCCATCCTCCCTCTCCCTCTCTCTCCTCCTACACCTGCTCCTCTCCCTCTCTCCCCCCTCCCCATTCCCCCTCCTTCCTTCTCTCTCTCTCTCTCCTTCCCTCCCTCCCCCCCTCCCCCTCACCCCCTGTTCTCTGGACAAGGGGACCATGGGCAAACCAAAAAGAGAATTCTCGCCAGACACTGAATCAGCCAGCAC
Sscrofa11.1	3	24176001	24176500	499	4	8.01603	40	80.1603	TCCATCTCCCCGCCCCGCTCCCCCCACCCCCCGAGCCCCGGGCAGGCTGCGGCCTCACGCCTCCCGCCCCATGGGCCGCCGCCGGGGCCCGGAGACCCCGCGCCGCCGCCTCGCGCCCCCTCGGCCCCCGTGCGCTGCTCGCGCCCTCCGCGCGCCCGGGACCAGCAGCCGCGGCGCGGCCCGCACAGCCGGAACCGCCGCCCGCCCCGGAACTGCTCCGCCCGCCCGCCCCTCACCCGGAAGCGAAGTCGCGGCGCTGGCGAGACCGGCTCCGGCTCCCGGCCCGTGGCGACCCCGCTCTGTCCGCTTGTCCGCTCTGTCCGCTGTCCGCTCTGTCTGCTGCCCCGGCCCGCAGCCCCGACCCTCCCGCCTGCCCCGGACCCTGTGCCGTCGACCTCTGCTCCGCCGCCCGTCTCGCTGCCCTGGACGCGGCCCCGACCCAGGCCCCTGCCCCGCTCCCGCCCTTTCCGTCAGTCCACGCTCTTGCTAGTGATAGTAAT
Sscrofa11.1	3	24910751	24911250	499	4	8.01603	41	82.1643	CAGGAAAGAGGAGCGGGAAGAGGAAGCGAGAGGCGGGGCGAGGAGCTGGAGCTCGCGCCCTCCCACCCCCTCCGCGGCCCCGCCTCGCACCTCCCTTCCCCTCCCCTCCCTCCCCTCCGCGGCCCGGCCTCGCGCCTCCTCGCCCCTCCCCTCCGCTCCGCGGCCCCGCCTCGCGCCTCCCTTCCCCTCCCTCCCTCCTCTCCGCGGCCCGGCCTCGCGCCTCCTCGCCCCTCCCATCCGCTCCGCGGCCCCACCTCGCCCCTCCCCTCCCCTCCCCTCCCTCCCCTCCCTCCTCCCTCCCCTCCCTCCCCTCCGCGGCCCGGCCTCGCGCCTCCTCGCCCCGCCCCTCCTCTCCGCGGCCCCGCCTCGCGCCTCCTCGCCCCGCCCCTCGGCTCCGCGGCCCCGCCTCGCGCCTCTCCTCTGCTCTGCTCTTCTGGGCTCACCGGGCCCAAGGTCCCAACGACCACGCGGAGGCGCTGCAAGCTGCGGCGTGGCGGCCA
Sscrofa11.1	3	25434251	25435250	999	77	77.0771	2	2.002	AGAGAAAGAAGATGGTGATGAGATGGGGAGGAGGATGGGGAGGAGAATGGGGAGGAGGATGGGGAGGAGGGTGGAGAGGAGGATGGGGAGGAGATGGGGAGGAGGGTGGAGAGGAGGGTGGAGAGGAGGATGGGGAGGAGGGTGGGGAGGAGGGTGGAGAGGAGGATGGGGAGGAGGGTGGGGAGGAGGATGGGGAGGAGGGTGGGGAGGAGGGTGGGGAGGAGGATGGGGAGGAGGGTGGGGATGAGGTGGGGAGGAAGGTGGGGAGGAGATGGGGAGGAGGATGGAGAGGAGGGTGGGGAGGAGGGTGGGGAGGAGGATGGGGAGGAGATGGGGAGGAGGATGGGGAGGAGGGTGGGGAGGAGGGTGGGGAGGAGGATGGGGAGGAGGGTGGGGATGAGGTGGGGAGGAAGGTGGGGAGGAGGGTGGGGAGGAGGGTGGGGAGGAGGGTGGGAGGAGATGGGGAGGAGGGTGGGGAGGAGGGTGGGGAGGAGGATGGGGAGGAGATGGGGAGGAGGATGGAGAGGAGGGTGGGGAGGAGGGTGGGGAGGAGGATGGGGAGGAGGGTGGGGATGAGGTGGGGAGGAAGGTGGGGAGGAGGGTGGGGAGGAGGGTGGGGAGGAGGGTGGGAGGAGATGGGGAGGAGGGTGGGGAGGAGGTGGACAAATAGGGATGATATGGTGGAGGCCATTTATTGAGACTTGTATTCCAGGCACCGTGCTGGGTTTCCTTGTCCCTGTCTTACATCAGAGGCAATTAAGTCTCAGAAAGGTTTCGAACTTGCCCGCAAATTACACAACTGGTAAGAGATGAGGCCTAGATTTCAGAGCGGATCTAACACTCAGTCCATCTTAAAAACCTATGCAGATAACTGGACTTTCATTCATTCATTGAATACTCATTATGTGCCAGATATAATCGAGGTGCTGAGTGCTGAACTAAACAGATAGACTTCCTTGACTTATGGAACTTTTATGCCAGAGAGGGGAGATTCAAGATA
Sscrofa11.1	3	36513251	36513750	499	42	84.1683	0	0	TGGATGGAGAGATGGGTGGGTGGATGGATCGATGGATAGATAGATGGGTGGATGGATGGATGGGTAGGTGGGTGGATGGATGGGTGGATGGGTGAGTGGGTGGGTGGATGGATGGATAGATGCATGGGTGGATGGATGGATGGGTAGGTGGGTGGATGGATGGGTGGATGGGTGGATGGGTGAGTGGGTGGGTGGATGGATGGATAGATGCATGGGTGGATGGATAGATGGGTGGGTGGATGGATGGGTTGATGGATGGGTGGATGGGTGAGTGGGTGGGTGGATGGATGGATAGATGCATGGGTGGATGGATAGATGGGTGGGTGGATGGATGGATAGATGCATGGGTGGATGGATAGATGGGTGGGTGGATGGATGGGTGAGTGGGTGGGTGGGTGGGTGGATGGATGGATAGATGGGTGGATGGGTGGATGCATGGATAGATAGGTGAGTGGATGGATGGATGGGTGGGTAGATGGATAGATGAGTGGGTGAGTGGG
Sscrofa11.1	3	39153501	39155000	1499	90	60.04	35	23.3489	TGGCACCGCCCCCTCACCTGTGCGGGCCGGGCACCGGGCGCCGCCCCCGGAAGAGGGGACCGGGGACTGCAGGGACTTCGGAGGGAGCCCGGCGTCGTCCGGTGAGAGCCTAGGGGGCGCCGAGGACGGGGGCCCTTGGAGCTTCGGGCAGAGCGGCCGGGCCGCGTGGGCGCGGGCAAGGGCGGCCGGCCCGGCTCCGGGGACCGCGGGCCGCGGGCCGCGGGCAGGAAGGAGGGCGGCGGCTGGGCTTCCGACGTCTTGGGTTGGGGGTCGAGGGGCAGGAGGTCCTGCCGCCCGGGTTGAGGGGCTGATAGACGGCGGCTCGGGGCGGCGAGGGGGCGTCTGAGGCCCAGGGCCGGGTTGGGCCCACGGGGACCACGCATGGAGAGCCTAGCCCGGTCCGGGGACAGCGAGGCTGGGCCTGCCCCTGACACCTGCGTCCTGCGGGCAGGCTGGGCGTCGCACCTGGCGAGGGGCGGGGAGAGGGGACAGGTGGGGGGGGGGCTCAGGAGTGCCGGAGGAGGGGAAGATGGGGAACAAGCCAGGCAAGACCCCCGTGTCGTCGTCGTCGTCGTCCCGGCCCCGCCCCCCACGGCCGATTGGAGAACCCCTGAACTGCCCGGCCCAGGCCGCCCTCGGGGAGCATCGCCAGGCTCCCATCCCCAGGGCCGGCCGAGCAGGAAGTAAACAGAAACCTGGAGCAGCGGGCGGCAGTGCTGACACAACCTGTTCCCTCCCCGCGCTGGGCCTGGGCATCTGGGGGCCAAAAGTCTGGGCGCCTGAGTTCTGAGGGATGGGGAGGCCAGATAACAGGAGAACCATGGCCGGGAGCCTGGGGGCTGGGACAGAGCATCCCAGTCCTGAGCAGCTGGGAGCCTGGGCCTGGGCTCTGGGAAGTGCAAGGGGCTGGATTTCTGGGGGCTCGGGGCTCAGGGCTCAGGACACCTCAGTCCACAAGGCCCTAGATTCTTGGGAGAAGGGCCTGGACTCACCCTGGAGTCCAGAGTCCCAGGAACCTGGCTTCTGGGAAGAGCTTCCCAGCTGGTGAGGGGCTGGGAGCCAGAATGGCTGGGTTCTGGGAAGAGGGGGGCGGGGACTGTCAGTGGGATGGCACTGGGACGAGGTTTGCTGGAGGGCAGAAAATGTCTTGCCAGAGACAGGAGGCTGGGCAGGGCTGTTCTTTCCTGCTTCTCCCTGCCTCAGTTTACCCTGGGGACATTAACGGAGTTGGGTGACCAAGACACAGATCATTAACCCTTCATGGCTCAGGGAGCCCTGGTTGCAGGGTCGAGAGGGCGAGCGGGCAGGTGAAAAATATCTGCTCGTGTTACAGCTGCCAGAGGTTGCTCCTGCAGCTTGGATCTGAGCCCTGGCCAGGGAACTCGGGGTAGCCAAAAAAGAAAAGGAAAAAAAAAAAAAGAATTTCAGGAGGGCCACGTCTTGGCCAGCGGGTGGAGGGTGAACCCCTGTGGGCTGCAGAGACCTCTTCCCACAGACCTA
Sscrofa11.1	3	39896001	39897000	999	4	4.004	80	80.0801	GCTGCACGCTGCTGTCACGCTACGCCTCGAGTTCCCTGCAGCCGGACAAGCCGTGACGGCCGTCAGTGTCCGCCCGTTTGCGCTGCGCCGCCTCAGCGCTGGCCTCTCAATGCCACTGCTCACCTCGGTAGGTCCTGCCACCCCTCACGGTTCCACCCAACCCCGCTCCCTCGTGGCCAAGGCCTGGCTCTGATACCGCCCACTGCCCCGCCCAGCCGGACCCCGCCCTGTGCTGACACCACCCCCCACAGATCCTGACTCCACCCTTTCCCTGCCCCGCCCACCCCAGGCCAGTCCCTCCCTCTCGTGGCCCCGCCCCACCCGGCTTGGCCCCGCCCACCTCGGCTCTGACACCGCCCCCCAGGCCCTGACTCCACCTTCTCCCTGCCCCGCCCGCCCCAAACCAGTCCCTCCCTCTCGTGGCCCCGCCCACCTCGGCTCTGACACCGCCCCCACAGGCCCTGACTCCACCCCCACGCTTCCCCACACAGCCAGCCTGACCCTGCCCTCTGCGGCCACCGCCCACCCCAGCCCGACCCGCCTCCACATGACCCCGTCCAACCGGGCTCTGCGCCCTCAGGCTGCCCTGCCCACACTGCACAGGCCCTTACTTCACCCCCCACACTGCCCTCGTGGCCCAGGCCGGGCCCTGACAGTGCTCCGCTGCCCCGCCCAGCCTGACCCTGCCCTGCGTGGCTCCGCCCACCGCAGCGCGGCCCCTCCCGATCCAGCTCGGGCACCACCGCCCACAGGCCCTGACTCCACCCTTGCGCTGCTCCGCCCACCCCAGCCCCGTCTGTGCCCCCTGGTGGCCTCAGCCGGCTCTGACACCCCCTTGCTGTACCCCCGACTCCAGTCTGTTCTGCCCCGCGCGGCCCTGCCCACCCTTGTCCGGCCCTGACCCCGCCCCACTGTGGCTGCGCCCCGGTCCTCTGCAGGTGGGCCTGCTGCTGTTCGCGATGTACTTTGCTGTGGCTGAGGTGCGCTCCTGGCGTAGAGA
Sscrofa11.1	3	40092251	40093250	999	73	73.0731	11	11.011	GTAGGGCGGGAGTGGGTGGAGTCGAAGGGGGGCACAGAGTCAGGGAGTGGGTAGGGTCGGAGGTCGGGGGCGGGACAGAGTCGGCGTGGGTGGAGCCAAGGGTCGAGGGGTGGAGCAGCAGGCCGTGGGTGGAGTCGGAGGTCAGGGACCGGGACAGAGTAAGGGGGTGGGTGGAGCCAGAGGTTGGGGGCGGGACAGACTCGGGGCTAGGATGGAGTGGGGTCTAGGAGTGGGCAGTCAGGCCGTGGGTGGAGTCAGAGGTTTGGGGGCGGGGCAGAGTCGGCGTGGGTGGAGTCGCAGGTCGAGGGGTGGGGGCAGTCAAGCTGTGGGTGGAGTCGGAGGTCAGGGGCGGGACAGAGGCCGTGGGTGGAGCCGGAGATTAGGGGGCGGGGCAGTCAGACCATGGGTGGAGTCGGAGGTCAGGGGGCGGGACAGAGTCAGGGTGGGGGTGGAGGCGGGGCGGGGGCGCGGCCTGCGCTAACGGTCGCTCGGTGGGCCTCACTGGGCGGTGGTCTCCTCTGGCTGTGGGCCGCGCGTTCTGTGGAGAAACAGCCGAACTCAGGCGGGCAGGCGGGTGGAGCCTGTGTAAGCGGGCCGCTCTCGGGGCGCGAGGAGCGTCTGAGTTGGGACGGCGCTCCGGGGAGCTGCCCGCGAGGGCGCTTGACGTGAAGTCGGGGAGCGGCGGGCAGCGGGCTCTCGTCCCTCCCCAGGGCGGGCCTCTGGGCCGGGGCTTCCGTGGCGGGGGCGGCCTTCCCTCCCGGCTGCCCGCGGGCTCGGCGGGTAGTGGCTGAGGCGAGGCCCGCCCGCATCCCGGCCGCCGGTCCGGAGCTCGCTGGGGCCGCCGGGGTCTCCGGAAGCGGGGGGCCGCCGGCGGGTTGGGGTGCGTGGACACGCCCAGGTGCGAAGTGGGCCGACAACGGCCGCTTCCAGTTCGAATCCGGGGGCGGAGTCCCGTGGGGACACGGACAGCTCTGGGGGGTGTGGACGCCGGTGTAGACGC
Sscrofa11.1	3	40590001	40591000	999	12	12.012	81	81.0811	CCAGCCCCCCCACCCCCTGCCCACCTCGACCCCGTCTTCCATCCCCGCCCCTGCTCTCCGTCATCTGCCCTCCGCCCTGCGATCTCCGCCTTCCTCCAACCCCTGCCCTCCGCCGCCCCCCCGCTCCCCTACGGCCCCGCGCTCTGCCCTCCACCCCCGGCCCGTCATCCTTCGCCCCCAGGCCCCTGCCCTCCTGCCCCTGTGCCCTCAGTCCTCCTACTCCGCCCCTTCTGACACCGCCCCCGCCGTCAGCCCCCCTCCGACCCCGCCTTCCATCCCCGCCCCCTGCCCTCCGGCCCCTCCTGCCCGCCCTCCGCCTTCGTCCGACCCCGCCCTCCGCCCCCTGACCCCCTACGACCGCGCCCCCTGTCCTGCAACGCCCCCATCCCCTGTCCTTCTCCCTCCGCCCCCCGCCCCCTGCCCTCCGGCCCCTGCCCTCTGCACTCCGTCCTCAGGCCCCTACCCTCCGACCGGCAGCCCCTGCCCTCCTCCGACCCCGCCCTCCGACCCCTGACCTCTGCCCTCCTCCGCCCCCGCCCTTCGCCCCCGCCCTCCATCCTGGATTGGTTAGGAAGCCACTGATGGGGCTGAGGTGGCCACGAAGGAGCAGCCCCCCACCTCTGTCACCAGTTAGCAAGTGCCTCCCCGCTGGGGGGCCGGGTGGCTCATCGTGCCCAGCACAGCCCACCTGGTGGCCCTGTGCTTGGGGACAGCCCAGAGTGACAGCCCAGAACAGAGGCTCAAGGTGCAGGTGACAGCTGCTACCACCATGATGGGCAGCCAGGGCCCCTCCACAGTTCATATGGACCCCCTCAGTTACACCCGTGGACCCTGGGACTCACCTGGTGGCACAACCCCCACCCCCTATCCCTGCGGGTCTGAGCTCCGTCTGGTGACGTGGACTCTCAGGCAGGGTGGCTGCCCTGTCCACCTGCCATCCCACTTGATGGGGGGGCAGCAAGGACGTCCCTCATCTCCCCTGGCCCCCCTGGCGACACAA
Sscrofa11.1	3	40991501	40993000	1499	118	78.7191	16	10.6738	GGGAAGTCAGAGGGGCGAGATGGGTGGGGGGCCTGAGAGAGGACTTGAAGGGATACATGGGTGGAGGGACCTGAGGGATGACACAGGTAGAGGAACCTGGGGGGGGGGGACCTGAGAGGAGGGAACGGAGGGAGGACCTGAAGAAGACCTGAGAGAGGACATGGTGGGGGGACCGGAGGGGAGGGACCTGAAACTGGGGGGGACCGAGGGATAACACAGGCAGAGGGACCTGAGGAGGGGACCTGAGAGGAGGGAACGGAGGGGGGACAAGGTGGGGGGACCTGAGAGAATGGGGGGGTGCTGAGGGATGACACAGGCAGAGGGACCTGAGGGGGGGACCTGAGAGGGAGAACCTGGGGGCGGACCTGAGGGATGACACAGGCAGAGGCACCTGAGGAGGGGACCTGAGAGGAGGGAACGGAGGGGGGACCTGAAGAAGACCTGAGGGGGGACATGGTGGAGGAACCTGAGGAGAACTGAGGGGGAGGGGCCTGAGAGAGGACATGGTGGGGGGACCGGAGGGGGGGACCGGAGGGGGAGGGACCTGAGAGAAACTGAGGGGGGAACTGAGGGATAACATAGGCAGAGGGACCTGAGGAGGGGACCTGAGAGGAGGAACAGAGGGGGGAAAAGGTGGGGGGACCTGAGAGAACTAGGGAGGGGGCCTGAGGGATGACACAGGCAGAGGGACGTGAGGGGGGACCTGAGAGGGAGAACCTGGGGGGGGGAACCTGAGGGGGGCACCTGAGAGGAGGGAACGGAGGGGGGACATGGTGGGGGAACCTGAGGAGAACTGAGGGGGGACCTGAGAGAGGAGGGAATGGAGGGGGGACATGGTGAGGGGACCTGAGAGAACTGGGGGGGGGGCGGCTGAGAGATGACACAGGTAGGGGGACCTGAAGGGGGGGACCTGAGAGGAGGGGACGGAGGGGGGACATGGCAGGGGAACCTGAGAAGGAGAACTGAGGGGGGGACCTGAGAGAGGACTTGGTGGGGGGACCGGAGGGGAGGGAACAGAGGGGGGACATGGTGGAGAGACCTGAGAGAACCTGGGGGGGGGGGGGACCTGAGGGATGACACAGGTAGAGGGACCGGAGAGGAGGGACCTGAGGAGGGACCCCCGAGGGGAGCCACAGACGGCGGACTGAGAAGGAGACGCGGGCTGGGCAGCGGCGGCTCGCCCGCTCCGTCGTCCGTCTCCAACGTGGCCCCTCTGGGCACGGAGCTCCGCGGCCGGTCACGCTCACCCATGGCAACGTCCGTCCCCCTGCGAAGCCACCGGCCATGACCTAACCGGGGCCACAGAAGCCGGGTCAAGGGAACCCCGAGAGCCGGAGGCGCCAGCAGCTGCCTCCACGCCACCGCCGCCCTGAGGCCGCTGCCGCCACCGCCCCGCGGGAACACGGCTTCGTCACGCGCGACGACGTACGGCAGGCCCCGCCCCTCGCGCCGGTGGGCGGGCCCTGGACTAGCCCCGCCCCTTTCCCCCATCCCTGACCC
Sscrofa11.1	3	41007501	41009000	1499	87	58.0387	25	16.6778	CTACTGGGATAGCGGCAGGTCCAAAACCGAGGGAGCAGAAGGAGAAAGGCAAAAAAAGAAGAAAAAGGAAGGAGGGAGAAGGAGGAGAAGGAGCGAGGAGAGAGAAAAGAGTGAGGGAAAAAGAAGGAGGAAGGAAGCAGGAGAGAGAAGGGAGAAGAAAGGAGGAGGAGGAGGGAGAGTGAGAAGGGAGGAAGGAGGAGTGAGGGAGAGAGGGAGGGAGGAGAGGGAGGAGGCAGGAGAGAGAGAGAGGAGGGAGGAGGGAGGGGGAAGTGGGAGAGGGAGGGGGGAGAAGGAGGAGGAGGAGAAAAGGGAGGGAGGAGGGAGAGAGAGGAGGGAGGAGGGAGAGGGAAGTGGGGGAGGGAGGAGGGTGGGGGGAGGGAGAAGGAGGGGGGAGGGAGGAGGGAGAGAGAGAGGGAGGAGGAAGTGGGGGAGGGAGGAGGGCGGGGGGAGGGAGAAGGAGGAGGGAGGAGGGAGAGAGAGAGAGGGAGGAGGGAGAGAGAGGGAGGAGGGAGAGAGAGAGGGAGGAGGGAGAGGGAAGTGGGAGAGGGAGGGGGAGAGGGGGAGAGGGAGGGGGAGAGGGAGGAGGCAGGAGGGAGAGAGAGGAGGCAGGAGGGAGAGGGAAGTGGGGGAGGGAGGAGAGAGGGGGAGGGAGGAGGGAGAGGGAGGAGGAGGGAAAGAAGAGTAGCCTAAAAGAAAAAAAGGAAAGAGAGAGAAAAAAAAAAGAGAGAACAAGAGAGAAAGGAAGAAAAAGGAGAAGAAAAAGGCAGGATGAGGAGGAGGCAGCAGAGGGAGGGGGAGAAAAAAGAGGAGCAGGAAAGAGAAGAGGAGAGAAGGAGGGAAGAGGAGAAGGGTGGGGAGAGAAGGGAGAAGGTGGCGCTCCCAAGCATCCCCTAGAGACCAGAGGCCAGGTGGTCCTCCTGAGGGGTCCTCGTGGTCAGATTCAGGATAGGCTGTGCAGGCCCCTGCTTGTGGCTGCACAGAACCCACCTGCACCCCAGTGCCCACTGGGTCATCCCTCAGCACCAGAAAAGCACGGTCGCCGCCCGTGGAGGTGACGTTGATGTAGTCCTCCAACACAGGGGGCCGCCTCAGGACAGGATTGCGGGCGGCTGGCGAGGCTCCGGTGCAGCCCTCCTCAGCCCCAGTGTCCGAGGGTCTGGGAAGGGACCAGGGCCATCTCGAGATCCACCCTCGGTTACCCAGCCCTCCCAAAGGCACAGAGCCCTTGGGATCTTTGTCCCAGGAACAGGATCCTTCCAAGGTCCCCCCAGGAAACCTGTGCCCTAGGCCACACACCCGCTGCCCCACAGCTCAGCGGGGACCTCAGGACTCGGTGGCAGAATGATGTCCCGAGTGGGGGAATCAGGAGGCAGCAGATCTTCCATTTCGTCGGGCCTGAAGTTCAGCCTCCTGGCGGCCTCCAGCCTGGACCGTTTGATCCTAGGGGCTGGGGAGAAACAGCGGTCCTTCCCCGGCCTCACATCCCACCCCTACAGCTTT
Sscrofa11.1	3	41310251	41310750	499	53	106.212	10	20.0401	CCCCGGCCAGCCCGCCGCACAGCAGCCTCCGCAGCGTGGGGTGCCCCGAGAGGCCAGGCATGACTCCCTGCCCGTGGGCGCAGGCTGAGCGTGGGAGGATAGGCCCGGGGAGGGGGGAGCGAGGGAGCGAGGGAGCGGGAGGGAGGAGGCGGGAAGGGGGGAAGGGGGGAAGGGGGAGGCGCGGGAGAAGGGAGGGAGGAGGGAGGGGAGGGGAGGGAGCTGGGAAGGGAGGGGAGGGAGGAGCTGGGAGGGAGAGGAGGAGGGAGGGGGAAGGGGGGAGGGAGGGGGGAACAGGGAGGGAGGGGGACCGAGAAAGAGGAAGAAAAGGGAGAGGGAAAGGGGAGAAGCAGAGGGAGGGATGGGGAGGCGAGATGGAGGGGGGAGAGAGGGGAAGGGGAGGGAGAGGTGGGGTGGAGGGGGCAGCACGGAGAGCTTCAGTCCCGCATGTGCCTACGCCCACCCAGGCCCACAGGACTCTGCTTCACTGGGGAAGTGTTGAA
Sscrofa11.1	3	42988001	42989500	1499	47	31.3542	99	66.044	CCCCCCGCGCCCATCTTCTTCCAGGTGACGGTCTTCCAGCCACCCTCTTCCCTGGCTGGGGTTCCCAGCCCACCTTCTCCTTTGGAGGGGTTTCCCAGCCCACCTTTTCCCCTGGCAGGGTCTCCTCAGCCCCCCTTCTTTCCCTGCAGGTCCCCGACCCACCTTCTCCTGGCAGGCTCCCCGGTCCTTTTTCTCCCCTGGCAGGGTCCCCCCGGCCCACTTTCTCCCCGGCGGGGTACCCCGGCCCGCCTTCCCCGCGGTCCCCGGCCCGCCTTCCCGCGGCGGCAGCGGCGGCCCAGGCTGGCGGGCGGAGGCGGCGCCACCCGGGGCGCTGACGTAGAGGCCGCTCGGCGGCCGGGGGTCCCTTCGGTGGGGCCGCGGCTCCCCGCCCGCCGCCCCGCGCGTCCATTCCCTTTTGTGTCCCGCGCGCGGCCCGTCCCCCGCGCACACTCGCGCCCTGCGCCCCACGGGCCGGCGGGCGGCTCCCGGCGCGGCCCTGTACCGCGCGCCCCGCTTTGTGTGGACGCGCCGGCCGGGTGCGCGCGGGCTGTCGTGCGCCCCCGGCCCCGTCCCCGGCCCCGGCCCCGGCCCCGGCCCCGGCCCCCGCCCGGCCCGGCCCGCCCGGCCCGACCCGGGAGCGCAGCGCGGGCCGCGGGGCGGGCGGGCGGCGCGGCGAACATGGCGACGGTGCCCGTGTACTGCGTCTGCCGGCTCCCCTACGACGTTACCCGCTTCATGATCGAGTGCGACGCCTGCAAGGACTGGTTCCACGGCAGGTGAGCGCGCAGCCGCCCGGTTCCGGCCCCGGCCCCCGGCCCCGGCTCGGGCCCTGGCCCCCGGCCCCGGCCCGGCCCCGGCAGCGCTCCGCAGGCCCCCGCCCGCCGCCTCCCGCCGGCCGCGCGCCCTTTTGTGCCCGGGGCGGGGGCCGGGGCCGGGCGGGCGCCCCTCGCTGCCGCCGCGCACAAAGCGGGCCCGCGGGGGGCGACGGGCGGGGGCCGCGCCGGGAAGTTGGGGCGCCCGGCCGGCCCGGCTGCCTGACAGCGGGGCCGCGGAGGCCGGGCTCCGGAGGCCCAGGCCCAGCGCCCGCCGCCTCCCCCGCGAAGTTGCAGGAACTTTCCCCGCGCGGGCCCCGGAGAGTCGCGAGTGGCGGGCTCGGACGCTGGCGGGGCTGGAACTGACGTGGGGCCCGGCCAGGTGGCGGCCGGCGCGCCCACCCTCTGCCGCGGCCCGGAGCTCCGGCACCTCGTCCGAGCGGGACCCCTGCCCGGCCCCTGGTCCCTGCGGGGCCCCTGGACCCAGCCGGCCTGCGCGCCCCCGGGCGGGAGTGTGGGTGACAGAATGGTGTCCGTGTGTGGGTGCGGGTGTCGTGGCTTTGCCGCCTCCTCCCTGGCCGTCACGTTTCCCCATTCCCCTCCGCTCTGCTCCAGACACAGGCCCACCCTGGTTTTGACCTGACCTTATGCTCTCGGAGGAAAATGGGGTGGGGGGAGGTAAAGCTTG
Sscrofa11.1	3	43198751	43199250	499	41	82.1643	2	4.00802	AGGGAGGGAGGAACAGAGGGATGGGTGGATGGAGGAATGAAGGAAGGAAGGAAGAGAGGGATGGAGGAAGGAAGGGAGGGAGGGATGGAGGGAGGAATGGAGGGATGGAGAGAGGTGTGGAGGGAGGAATAGAGGGAGGGTGGAGGGAGGAATGGAGGAGAAAGGAAGGGAGGAATGGAGGGAGGGGTGGAGGGTGGGATGGAGGAGGGATGGAGGGAAGGATGGAGGAGGGATGGAGGGAGGGATGGAGGAGGGATGGAGGGAGGGATGGAGGAGGGATGGAGGGAGGGATGGAGGAGGGATGGAGGGAGGAAGGGAGGGAAGGAAGGAACAGAAGGACATGGAGGGAAGAATGAGGGAAGGAAGGGAGGGAGGGAGGGAAGGAGGAAGGAAGGAAGTTACTTTCTTACAGCGGGAGTTGACCTTCCCTGGCCCTGAGTACATGAAACATGAGTTAAACCACACAGCATATTTATCTCTGCTGAGAGCCTTTCCTCCAT
Sscrofa11.1	3	46546501	46548000	1499	94	62.7085	34	22.6818	GGCCAAGACAAGAGGGCGGGGGTCCAGGGGTGGGTGGGGTAGGCTTGGCGGACTCACCAGGTGCCGCGCCACCTCGGAGGCCATGGTCCGGGCGGGGCTGGGCGGGCGGAGGGCCAGGGAGGCGCGGCGGCAGCTCCCGGCGGAGCTAGGCGGCCGGCGGCAGAGGGACGCTAGGGGCGGGGCGGGAGGGGCCGGGAGGGGCGGGGTCCAGCGGCCCCAGTGACGCGAGGAGCTGACCGGATGGCGCGGGGGTGGGGCGAGGGGCGGGGCCCGGGAGGGGCGGGGAGGGGATGGCCGAAGCGGGTCTAGTGGCCTCAGGGACTCCGAGGGGCAAGGCCGGATGGCGCGGGGGGCGGGGCGAGGAGCGGGGCCCGGGAGGGAGAGGCGGGGCGGGGATGGCCGCAGACTGGTCCAGCGGCCTCAGTGATGCGGGGGGGCCGGGCGGAATGGCGCAGGGGACCGGGGAAAGGGGCGGAGCCCGGGATGGAGGGAGGAGAGGGGTCCAGTAGCTTCAGTGACGCGAGGGGCTGGGCGGGGTCCAGGAGGTGAGGGGAGGGGATCCGAGGGGAGAGGTCCAGTGGCCTCAGTGGGCTGGGGGCCGCGGCAGGCCACGCGCACGCGAAGTGGGCCTGTTACAGAAGAGCCCGGACATTTTAGAAGTTGACCAGTCAGTGCAGAGGAGGGGATGGAGCACACTCAGGACCTGAGGAAAAAGACCCGCAAAAATGCCGCCACGGTTCCTCATCGCCGAGGCAGGGCTTGAGCACAGATTGCGGCCCGCGCGGGGACCGGAAGTGGGCGGGGTCAGGGCGTGTTCCCTGGAAGGAACGGTCACTAAAACCCGCTCGGGAACCGGAAGCGGGTGGGCCGTGGCATGTGGGACTAGAGCACAGATCCCGGCCTCTTGGGGACGGACCGGGGCGGGGCCCGTCGGACTTGAGAGGCGGCCCGCGGGGACGGCCGGAAGTGGGCGGGGCCGGCAGGCGGAGGCGTGCCCGCGGGCGCGGCTTGGGGGCGGTGGCAGCTAGTCCGCCGCTGCGGGGCGCGCGAGGATTCTCAGGAGCAGCGGGCCGAGTTGGTGGTTAGCAAGCCAGGTACTCGGGCGGGGATGGAGAGCCCGGCGGAGTGCGGACCCCCGGCCCCGCCAGCCGAGCTGGAGCAACCCGTCGGAGGCGCCCTGGGCGGGACTCCCGAATTGCGCGCGGGCGCCCGCGGCCGTCTCAGGGAGCCGGGGTACGTGGATACCGACCCCTCAGACCCGGCGGACGGCATCCCGAGCGCGCCCCTCGGGAGGCGGCCCCGCGGGGGCCCCGCGGAGGAAGGCGGGAGGCCCGAGGCGCCGAGTGATGCGCCCCTTGGGCCGCGGCCGGGCCGCCCGGCGCCCCGGGACCCGGCGGCGGGAGGCTCACCGCAGCTGCGGCGCGGCCCGGGGGGCGCGGACGGCGGGACCGAGGAGGAGAGCGCGGGCGCGCTGACGCTGGACCCTCTGGAGCACGCGTG
Sscrofa11.1	3	47165251	47165750	499	13	26.0521	42	84.1683	TCAGAAGCACTAGGTCCAAGTCCTCGGATGGGAAGACCATATCGCTCCCACTTGCTGCACCTGTGCAGGTGTAACCTCCATGTCCCCACATTGGGGCCTCCCAACCCCTTGGAGGCCCCCCATGCCCTAGGGGCCTCCCCATACCCCCTGGAGCCTCTCCACACCCCTGGGGCCTCCTCACCCACCTCCTATCCCCTGGGGGCCTCACCACCCCTCCTCCCATCCCCTGCCCCCATCCCCACCTACCTATACCCCTGGAGCCCCCCATGCCCTGGGGGCCTCTCCATACCCCAGAAGCCTCCCAATACCCCCTGGGGGCCTCCCCACCCCTCCTCCCATCCCCTGCCCCCACCCTCACCCCACCCCTGCCTGCCTACACCCCTGAGGCCCCTCATGCCCTGGAGGCCTCTCCACATCCCTGTGGGCCTCCCCACCCCCTCCCTTTCCCTGGGGGCCTCCACCATTCCCTGGGAGCCTCTAAGCCCGGGGGTGGGAGGGGC
Sscrofa11.1	3	48984751	48985250	499	50	100.2	1	2.00401	GGTGGAGAATGGAGGGGTGGGGGTAGGGATGGTGGGTAGATGGTGGGGGGTGGGGGAGTAGGAGTGGGGGGTGGAGAATGGAGGGGTGGGGGTTTAGGGTGGGTAAGGGTGGGGGGATGTAGGAGTGGAGGGATTAGGGTGTGGAAGAGGTAGTGGTGGGGGGTGAAGGGTAGGGGGTGGAGGATGGAGCGGTGGGGGTAGAGTGCAGAGGGGTAGAGAGGTGGAGGTGAAGAGGGGGTGAAAGGGTGGTGGTGTGGAGATGTGGAGAGGGTAAGGGGTAGAGGATGGAGATGTAGAAGGGTGGTGGGGGTGGGGGGATGGAAGGGTGAGGGGTGGGGGATGGAGGGGGTGGCGGATGGAGGGGTGGGGGATGGAGGTGTGGAGGGTGAGGGGTTGGGGGGGATGGAGGGGTGGAGGGTGAAGGGGATGGAGGGGTGGAGGGTGAAGGCGTAGGGGGGATGGAGCAGGAGTGAGGCTTCAGCAAAGCCCTTATTATGGGA
Sscrofa11.1	3	56514751	56515750	999	59	59.0591	27	27.027	ACTGAAGGTTCCAGCGAAGACCGTCCCACCCAGGGAGGAAGGGGTGTGTGGAGAGAAGCGTCTGAAGAGACTTTACATACCTGCGTTGGGGCGTGGGGGGAGGGGCCGGCGTGGGGGACTGGGCCCGATGTGGGCGTACCGGGCTGGGAAGGGCTGTCATAAGGGCAGGGCTGGCTGGGGAAGGGGCCTGCGTGAGGGCGGGGCCGGCTGCTGGAGGTGGACTGGCGTGGGGGCGGGGCTGGCGTGGGGGGCTGGGGGAGAGTCCTGAGTGGGGGCGGGGCTGACTGGGGTGGCACCTGTGGGGGCGGGGCAGACGTGGGCGCTGGGACCCGGCTGGGGGGGGGGCGGCGTGGGGGGAGGGGCGGGGGGCGGCGGGGGGAGGGGCGGGGGCGGCGGGGGGGAGGGCCGGTGGTGGGGAAGGCCGGCACGTGTTAAAAACCTCTCCAGGTGATGTTGACATGCCGCAGAACAGTCTGCACCTGCTTCAAGCCGACCAGGAGGGTAGGGTAGCCAAGGCCAGCAGTGCATGCAGCTCTTCGGCCCCACCCCACCTGCATGAAGATGCGCCCAGGGCGGAGATGGAAAACCAGCCCTCCGGCTCACACAGGGAAAGTTGCTTTCAGGCACTTCTCATGGACCCCTTCCCCAGCCCCTTTTCTGGTCCCAACCTCACCCCAGAAAAGATAAGGGATCCCAAACAAGAGAGAAGTTGAGTTTATTCCAATGACTGAGGTCTTGCCCCCTGAGGACCCCCAAAGTCTGCCCTTCAGGGCCCATAGGAAAAAGGGTCCTTGTTGTGAGCAACATCCCTTCAGCCCAGGCCCACCCTCCCTGCTGTCCTCCTTCCCCCAGCCAGAGAGGACAAGTGACCGGGTGGGGACTCCTAGACCAGTGTGGGCCTCAGGCCTGTCCCCCTTACCACAGTCCAGCTGGTGGGGGGAGAGAAACTGAGCTGAGCCCGGCCGGACTGAGGTCCCAGGAAGGAGCTGTGGGCACAGGA
Sscrofa11.1	3	108445001	108445500	499	1	2.00401	52	104.208	CATTCCACCCAGGCCCCAGTTTCTCCCCTGCCTCGTACCAAAAACAACTTTCTCCTCCCCAGTTAGTGGAGGGGTTTGAGGTCTTGTGGTATCAACTCCCTCCTCTTTCCCCCAGGAGTCCCCCCACTCCTTCCCCCTCCCCCAGCTTCCCTTCTCCTTTCTTCTCCCCTCCTTCCCCTCCTGTCCTACCTCCCTCCTCCTCCTCCCCACCCTCCCCTCCCCCTTTCCTTCTTTTCCCCCGCCTCCCCCTCCCCTGTCTCCCCCTCCCCTGCATCCCCCTCCTCCCCCTCCCCTGCCTCCCCTTCCTCCCCCTCCCCTGCCTGCCCCTCCTCCCCCTCCCCCACCCCCTCCCCTGCCTCCCCCTCCCCTGCTTCCGCCTCCCCTGCTTCCCCCTCCTCCTCTCCCTCTTCCTGCTTCCCTTCCCCCTCTCCCTCCCCTCCCCCTCCTTCCCCCCTCCCCCCCCGCTTTCCCTCCCCCTCTCCTTCCTCCTCCCCCCCTTC
Sscrofa11.1	3	108538501	108539000	499	0	0	41	82.1643	CGCTGGTCTAGGTGTTTTGTTCCATTTTAAAACCCAAAATTGATGTTCATTTTCACCTTGACACCACTTCATTACCACCTCTACTTGAGAAATAGTCAGTGTCTCTCCAACTCACAGTAGATTTGCTTATGCACAAAATTCCTTTTTTTCCGCTCTTTCTCCCTCCCTCCCACTCCTCCCTCTGTCTCTCCTTAAATTTCTCCCTCCTCTCTCTCCCCCTTCTCTCTCCCCCTTCTCTCTCCCCCCTCCCCTCTCTCCCCCTTCTCTCTCCCCCCTCCCCTCTCTCCCCCTCCCCTCTCTCCCCCTCCCCTCTCTCCCCCTCCCCTCTCTCCCCCCTCCCCTCTCTCCCCCCTTCCCTCTCTCCCTCCTCCTCCCCTTCTTCTCTCCCTCCCCCTTCCTCTCTCCCTCCCTCCCCACTCCTTCTCTCTCTTCCCTTCCCCCTCCCTCTTTCCCTCTCCCTCTCTCTCTTTCCCACAAAGCCCTGAGGTGTGTGAGGTGGT
Sscrofa11.1	3	110269501	110270500	999	71	71.0711	3	3.003	GGATGGATGGATGGATGGGTGGATGGATGGATGGATGGATGGATGGATGGATGGGTGGGTGGATGGATGGGTGGATGGGTGTGTGGGTGGGTGGATGGATGGGTGGATGGGTGGGTGGGTGGGTGGATGGGTGGATGTGTAGATGGGTGGGTGGGTGGATGGATGGATGGATGGATGGATGGGTGATGGATGGATGGGTGGATGGATGGATGGATGGATGGATGGATGGATGGATGGATGGGTGGGTGGATGGGTGTGTGGGTGGGTGGATGGATGGGTGGATGGGTGGGTGGTGGGTGGATGGGTGGATGTGTAGATGGTGGGTGGGTGGATGGATGGATGGATGGATGGATGGATAGATGGTTGGATGGGTGGATGGGTGGGTGGGTGGGTGGATGGATGGGTGGATGGGTGGATGGGTAGATGGGTGGGTGGGTGGATGGATGGGTGGATGGGTGGGTGGGTGGGTGGGTGGATGGGTGTGTGGTGGGTGGATGGATGGGTGGATGGGTGGGTGGGTGGGTGGGTGGATGGATGAAATGGTAGTGGAGGCTCCTTTCCAGACATTTGCTCACCTCACAGAGTCAAAGGAGAGAAATCCATGCCACAACCAGATAGCAAGTGGGCAGATACTTATCACATGGTTGACCTATGGCAGGTATCAAGCTTGATACCGTGGGAGCCACAGAGATTTCCACATATGGCCCCTACTCTGCAGTGCTCCAAGTTAAAGAATCCAAATGAGATTGAAGTAAAAGTTGAGCAAATCGGTGGGAGAGAGGAGGTGGGGCAGTCCGCAGGCCAGATGCTGCGGGGTCAGTGCTGAGAAGGCACTTCCCTTCCTTCTGCCCCAGGGGGCCAATGAAGATCTGAGAGTGAGGGGAGACGTGGAGCTGGGGCTTGAAAAACGTAGGAACGGATCAGCGGGCCAAGGGCGAAAGGCTTGTGTCGGGGCTGCAGGGGTGGAGGAGGGGAGGGCTTGACACAGGGGGGTCTGGAG
Sscrofa11.1	3	112382751	112383250	499	6	12.024	41	82.1643	AGAGGCTCCCACGGGCGGGCCTCTGTGGGTCGCAGAGTGCTGGCATCAATGGGCCAGGGCTGGACCAGCTCCGAAACTCCGCTGACCCTGCTCGTACCCGCCCTCCCTCCCTCCCTCTCTCCCTCCTCCCTCCTCTCTCTCTCCCTCCTCCCTCCCTCCCTCTCTCCTCTTTCCTGCCTCCCTCTCTCCCTCCTCCCTCCCTCCCTCTCTCCCTCCTCCCTCCCTCTCTCTCTCCCTCCTCCCTCCTTCCCTCCCTCTCTCCTCTTTCCTGCCTCCCTCTCTCCCTCCTCCCTCCCTCTCTCTCTCCCTCCTCCCTCCCTCTCTCTCTCTTCCCTCCCTCCTCCCTCCCCCCTCCTCCCTCTCCCCTCCTCCCTCCTTCCTTTCTTTCCTTTAGTAAACACTCGCAGATGGCTAGCCTTCTGCCAGGGTCTCACTTGGTGCTAAGGAAGCAAAGATGGATAATACCAAGTCTTGCCCTAAAGAATTTCGCAGAAGAGAAA
Sscrofa11.1	3	125507251	125507750	499	14	28.0561	42	84.1683	CGCCCCGCCCCGCCCCGCCCCGCCCCCGCCCCCAGGCCGCCCCGCCCCGCCCCGGGCCCGCCCCCAGGCCGCCCCGCCCCCGCCTTGCCCCGCCCCACCCCGGGCTCGCTCCGCCCCTCCCGGCTCGCCCCTCCCGCTCCGTCTGGGGCCCCCCCCGGCCCGCGTCTGTCCTGCGGGGGTCCACTGCTCTTCCCTCCCCCTCGTCTGTCCCCCCTCCCCTATTCCCCCACCCCGCCCCGATCCCTCTCCAGATCCGCCCAGGGGCCCCCTGCCCGGGAGGCAGGTCAGCCTCGCCCTGTGCGTGCCACGCCCGCTGCTGATTCACTTTGCGGTGTTCCACCGACCAGCGCTGTTCTGAGCCTCCGGCGACGCCCCAGACGGCCCCGCTTTCCCACGGGTTGGGTGGGCAGAGACTGGGCCCCGGGGGGTGGCCAGCGGGCACCCAGTCGCGGGGGCACGGACCACTGCGTAAGCATTTTTCGCTCTGAAAAGAGTCTTCC
Sscrofa11.1	3	131350251	131351250	999	2	2.002	119	119.119	GCGTGGGAACGTTCCCTGGGCCAGAGAGAGAGGCTCGCAGACGTGCACAGGAACCGTTCCTTGGTGTCCTCAAATGCACTCAGCTCACCCTCTCGGTTCCAGACAGCCTCTGACTTAATGCCTGACGTCAACCAAATCCTCAGATCACCCCAGAGCTAAATCTGCTGTTCCCAAGCTGCAGAGCCCCCTCTGCGTGCCAATGGCTGTCTCGACTCCAACTTCCGCAGATCTAACCGCCCCCAGCCCAGCCCCAGCCCAGCCCCCCAGCCACAGCCCAGCTCCAGCTCTAGCCCCAGTCCAGCCCAGCCCCAGCCCCAGCTCAGCCCCAGCCCAGCTCAGCCCCAGCCCAGCCCCAGCCCCGCCCAGCCCCAGCTCTAGCCCCAGCCCAGCCCCAGCTCTAGCCCCAGCCCAGCCCAGCCTCAGCCCCAGCCCAGCCCAGCCCAGCCCAGCTCCAGCTCTAGCCCCAGCCCAGCCCTGGCCCAGCCCAGCCCCAGCTCTAGCCCCAGCCCAGCCCAGCCTCAGCCCCAGCCCAGCCCAGCCTCAGCCCCAGCCCAGCCCAGCTCCAGCTCTAGCCCCAGCCCAGCCCAGCCCAGCCTCAGCCCCAGCCCAGCCCAGCTCCAGCTCTAGCCCCAGCCCAGCCCTGGCCCAGCCCAGCCCCAGCTCTAGCCCCAGCCCAGACCCAGCTCTAGCCCCAGCCCAGCCCAGCCTCAGCCCCAGCCCAGCCCAGACCCAGGTCTAGCCCCAGCCCAGCCCAGCCCAGCCTCAGCCCCAGCCCAGCCCAGCCCAGCCCAGCCCAGCCCAGCCCAGCCCAGCCCCAGCTCTAGCCCCAGCCCAGCCCCAGCCCCAGCCCAGCCCAGCCCAGCCCAGCCCAGCCCAGCCCAGCCCAGCCCAGCCCAGCCCCAGCCCCAGCCCAGCCCAGCCCAGCCCAGCCCCAGCCCCAGCCCCAGCCCCAGCCCAGCCCAGCCCAGCCCAGCCCCAGCCCCAGCCCAGCCCAGCCAGC
Sscrofa11.1	3	131695001	131695500	499	44	88.1764	6	12.024	CGCGAGGGGATGGTTTGAAAGTGCAGGGGCTCACGTTGGGAGAAACACGATCTTTTTTGTCCTGGGGAGATTGCGAAGGTCTCTAGGCTGTGTGGACAGCTCGGTGTTGCTCCCGGGTACCAACCTCTGTGCTGCCCGTGCCCGGCTCTGCAGTGGGGATGCCCTCAGGGGACTCCAGGGGGGAATCTGGGGGGGGGTTCGAGGGGAGGGCTCTCGGGGGGACTCGGGGGGGGACTCCAAGGGGGAACTCGGGGGCATACTCCTGGGGGAGGCCTTGGGGGGGATTCTGGGGGGAGGACTCCAGGGGGGATTCCGGGGGAGGGCTCTGGGGGGACTTGGGGGTACTCCTGGGGGAGGCCTTGGGGGATTCTGGGGGGAGGTCTCCAGGGGGGATTCCGGGAGAGGACTCTGGGGGGACTCCAGGGCACAACCTGGCAGCTCTTTTCCACGTTTCAGACTCTTTCTGCCATCCCCCCGGGGAACAGGGGGCCATTTGCTGG
Sscrofa11.1	3	131698001	131700000	1999	153	76.5383	14	7.0035	AGAGGGAGATAGAGTGAGGGAGAGAGAGGGAGAGAGAGAGAGAGAGAGAGAGAGGGAGAGAGAGGGAGAGGGAGAGGGAGAGAGAGAGAGAGAGCGAGGGAGAGAGAGGGAGAGAGAGAGAGATAGAGCGAGGGAGAGAGAGGGAGAGGGAGAGAGAGAGAGGGAGAGGGAGGGAGAGGGAGAGAAAGAGATGGAGAGAGAGGGAGAGAGAGGGAGAGAGCGAGGGAGAGAGAGGGAGAGAGGGAGATAGAGCGAGGGAGAGAGAGGGAGAGGGAGAGAGAGAGAGGGAGAGAGAGGGAGAGGGAGAGAAAGAGATGGAGAGAGAGGGAGAGAGAGGGAGAGAGAGGGAGAGAGAGCGAGGGAGAGGGAGAGAGAGGGAGAGAGAGAGGGAGGGAGAGAGAGAGAGGGAGAGGGAGGGAGAGGGAGAGAATGAGATGGAGAGAGAGAGAGAGAGATAGAGCGAGGGAGAGAGAGGGAGAGGGAGAGAGAGGGAGAGAGAGGGAGAGAGAGGGAAAGAGAGGGAGAGAGGGAGAGGGAGAGAGAGGGGGAGAGAGAGAGAGAGAGAGAGGGAGAGAGAGGGAGAGGGAGAGAGAGGGAGAGAGAGGGAGAGAGAGGGAGAGAGAGGGAGAGGGAGAGAGAGAGAGAGAGAGAGGGAGAGAGAGGGAGAGGGAGAGAGAGGGAGAGAGAGGGAGAGAGAGGGAAAGAGAGGGAGAGAGGGAGAGGGAGAGAGAGGGGAGAGAGAGAGAGAGAGAGAGGGAGAGAGAGAGAGATAGAGCGAGGGAGAGAGAGGGAGAGAGAGGGAGAGAGAGGGAGAGGGAGAGAGAGAGAGAGAGAGAGGGAGAGAGAGGGAGAGGGAGAGAGAGGGAGAGAGAGGGAGAGAGAGAGAGATAGAGCGAGGGAGAGAGAGGGAGAGGGAGAGAGAGGGAGAGAGAGGGAGAGAGAGGGAAAGAGAGGGAGAGAGGGAGAGGGAGAGAGAGGGGAGAGAGAGAGAGAGAGAGAGGGAGAGAGAGGGAGAGGGAGAGAGAGGGAGAGAGAGGGAGAGAGAGGGAGAGAGAGGGAGAGGGAGAGAGAGAGAGAGAGAGAGGGAGAGAGAGGGAGAGGGAGAGAGAGAGAGAGAGAGGGAGAGAGAGGGAGAGAGAGGGAGAGAGGGAGAGGGAGAGAGAGGGGGAGAGAGAGAGAGAGAGAGAGGGAGAGAGAGGGAGAGGGAGAGAGAGGGAGAGAGAGGGAGAGAGAGGGAGAGAGAGGGAGAGAGAGGGAGAGAGAGGGAGAGGGAGAGAGAGAGAGAGAGAGAGGGAGAGGGAGAGAGAGGGAGAGAGAGGGAGAGAGAGGGAGAGAGAGCGAGGGAGAGGGAGAGGGAGGGGGGAGAGGGAGGAGGGGGACCGCTGCTGTAGTCCTTTTCCTCGTGGGACCCGGTGCCTGGTCAGATGTCTGACCTGGTGGGATGTCTGAACGGGGGAGGCGGTGGCAGAGGCCGACTTTCATCCACAGGGACACAAGGAGGCCCTGGCTTGATGCAAATGAGGCTGTTCTAAAGGCGTCCTGCCAAGCTGCCTGGGGTGGCCAAACCCTTCTCTCGGCCTGCCAAGTGGAGGGCGGGGTTTCGAAGGGCACATCCGGGAACACAGGCCTTTGACAGGGATGCCGGCAGCGGAAGGGGTGGGGCGGGCGCAGGTGGAGGAAAAGCCTCGGCCCGGGGCTGTGTGTGTTCACGCTCGTGTGCACACGTGTGCGGGTGATTTCCCATCCAGGCGTCCCCTGGGTTTCTAGCTCCCCGGCTCCGAGGAGCCCGTTTCTCCGTGTGTTCTGCGTGGGGAGGCCGTGCCAAGCACAGGTGCCACAGGGACGCAGAGCCAAGGCCAAGGTCACCTGCTGGGCAGAGCTGAGCTCAGAGGGAACTGGACTGGGAAAGCCCTTCAGCCCTCTTGCCTCCAGGGGCTGCACTCCCCGTGCCGGCCCTGGTGGGTCCCACCTCTGGGGGGTCCCAAGGGCTAAGGACTGTC
Sscrofa11.1	3	131752251	131756250	3999	0	0	318	79.5199	CCCACCTCCATCCCCACCTCCATCCCCACTCCATCCCCACCTCCATCCCCACTCCATCCCCACCTCCACCTCCATCCCCATCTCCATCCCCACCTCCACCTCCATCCCACCTCCATCCCCACCTCCACCCCCACCTCCATCCCATCTCCATCCCCACCTCCATCCCCACCTCCACCCCACCTCCATCCCCACCTCCATCCCCATCTCCATCCCCACTTCCATCCCCACCTCCATCCCCACCTCCATCCCCATCTCCATCCCCACTCCATCCCCACCTCCATCCCCACCTCCACCCCCACCTCCATCCCCATCTCCATCCCCACCTCCATCCCCCCTCCACCCCCCCTCCATCCCACCTCCATCCCCACTCCATCCCCCCCATCCCCACCTCCATCCCCACCTCCATCCCCATCTCCATCCCCATCTCCCCCCCCCCACCTCCATCCCCCTCCATCCCCATCTCCATCCCCACCGCCACCCCCACCTCCATCCCATCTCCATCCCCACCTCCATCCCCACCTCCATCCCCACCTCCATCCCCACCTCCACCTCCATCCCCACCTCCATCCCCACCTCCACCTCCATCCCCACCTCCATCCCACCTCCACCCCCACCTCCATCCCCATCTCCATCCCCACCTCCATCCCCACCTCCACCCCACCTCCATCCCCATCTCCATCCCCACCTCCATCCCCATCTCCATCCCCCCTCCACCCCCACCTCCATCCCCATCTCCATCCCCCTCCATCCCCACCTCCATCCCCACCTCCACCCCCACCTCCATCCCCATCTCCATCCCCACCTCCATCCCCACCCCACCCCCACCTCCATCCCCACTCATCCCACCTCCATCCCCACCTCCATCCCCACCTCCATCCCCACCTCCACCCCCACCTCCATCCCCATCTCCATCCCCCCTCCATCCCCACCTCCATCCCCATCTCCATCCCCACCTCCATCCCCATCTCCACCCCACCTCCATCCCCATCTCCATCCCCACCTCCATCCCCATCTCCACCCCACCTCCATCCCCACCTCCATCCCTCTCCACCTCCACCTCCATCCCCATCTCCATCCCCACCTCCATCCCCACCTCCATCCCCACCTCCACCCCACCTCCATCCCCATCTCCATCCCCACTCCATCCCCACCTCCATCCCCACCTCCACCCCCACCTCCATCCCCATCTCCATCCACCCCACCTCCATCCCCCACCTCCATCCCATCTCCACCCACTCCATCCCCACCTCCACCTCCATCCCCACCTCCATCCCACCTCCCACCTCCATCCCCATCTCCATCCCCACCTCCATCCCCACCTCCATCCCCACCTCCATCCCCACCTCCATCCCCATCTCCATCCCCACTTCCATCCCCACCTCCATCCCCACCTCCATCCCCATCTCCATCCCCATCTCCATCCCCACCTCCACCTCCATCCCCACCTCCATCCCCATCTCCATCCCCACCCCACCCCCCCACCTCCATCCCCATCTCCATCCCCCACCCTCCATCCCCACCTCCATCCCCCACCTCCATCCCCACCTCCACCTCCATCCCCATCTCCATCCCCACCTCCACCTCCATCCCCACTCCATCCCCACCTCCATCCCCCACCTCCATCCCCCATCCTCCATCTCCACCCCACCTCCATCTCCATCTCCATCCCCACCTCCATCCCCACCTCCACCCCACCTCCATCCCCATCTCCATCCCCACCTCCATCCCCACCTCCATCCCCACCTCCACCCCCACCTCCATCCCCATCTCCATCCCCACCTCCATCCCCACCTCCATCCCCACCTCCACCCCCACCTCCATCCCCATCTCCATCCCCACCTCCATCCCCACCTCCATCCCCACCTCCATCCCCACCTCCACCCCCACCTCCATCCCCATCTCCATCCCCACCTCAATCCCCACCTCCATCCCCACCTCCATCCCCACCTCCACCCCCACCTCCATCCCCATCTCCATCCCCACCTCCATCCCCACCTCCATCCCCATCTCCATCCCCACCTCCATCCCCATCTCCACCTCCACCTCCATCCCCATCTCCATCCCCACCTCCATCCCCATCTCCACCGCCACCTCCATCCCCACCTCCATCCCCATCTCCACCTCCACCTCCATCCCCATCTCCATCCCCACCTCCATCCCCACCTCCATCCCCACCTCCACCCCCACCTCCATCCCCATCTCCATCCCCACCTCCATCCCCACCTCCATCCCCACCTCCACCCCCACCTCCATCCCCATCTCCATCCCCACCTCCATCCCCACCTCCATCCCCACCTCCACCCCCACCTCCATCCCCATCTCCATCCCCACCTCCATCCCCACCTCCATCCCCATCTCCATCCCCACCTCCATCCCCATCTCCACCTCCACCTCCATCCCCATCTCCATCCCCACCTCCATCCCCATCTCCACCGCCACCTCCATCCCCATCTCCATCCCCACCGCCACCCCCACCTCCATCCCCACCTCCACCGCCACCTCCATCCCCATCTCCATCCCCACCTCCATCCCCATCTCCACCTCCACCTCCATCCCCATCTCCATCCCCACCTCCATCCCCATCTCCACCGCCACCTCCATCCCCACCTCCATCCCCATCTCCACCTCCACCTCCATCCCCATCTCCATCCCCACCTCCATCCCCACCTCCATCCCACCTCCACCCCCACCTCCATCCCCATCTCCATCCCCACCTCCATCCCCACCTCCATCCCCACCTCCACCCCCACCTCCATCCCCATCTCCATCCCCACCTCCATCCCCACCTCCATCCCCACCTCCACCCCCACCTCCATCCCCATCTCCATCCCCACCTCCATCCCCACCTCCATCCCCATCTCCATCCCCACCTCCATCCCCATCTCCACCTCCACCTCCATCCCCATCTCCATCCCCACCTCCATCCCCATCTCCACCGCCACCTCCATCCCCATCTCCATCCCCACCGCCACCCCCACCTCCATCCCCACCTCCACCGCCACCTCCATCCCCATCTCCATCCCCACCTCCATCCCCATCTCCACCTCCACCTCCATCCCCATCTCCATCCCCACCTCCATCCCCACCTCCATCCCCACCTCCACCTCCATCCCCATCTCCACCTCCACCTCCATCCCCATCTCCACCTCCACCTCCACCTCCATCCCCACCTCCATCCCCATCTCCATCCCCACCTCCATCCCCATCTCCATCCCCACCTCCACCTCCATCCCCACCTCCATCCCCATCTCCATCCCCACCTCCATCCCCACCTCCATCCCCATCTCCATCCCCACCTCCACCTCCATCCCCACCTCCACCCCCACCTCCATCCCCACCTCCACCCCCACCTCCATCCCCACCTCCATCCCCATCTCCATCCCCATCTCCATCCCCATCTCCATCCCCACCGCCACCCCCACCTCCATCCCCACCTCCACCTCCATCCCCATCTCCACCTCCACCTCCATCCCCACCTCCATCCCCACCTCCACCCCCACCTCCATCCCCACCTCCACCCCCACCTCCATCCCCATCTCCACCCCCACCTCCATCCCCACCTCCACCCCCACCCCCATCCCCACCTCCATCCCCACCTCCACCTCCATCCCCATCTCCACCTCCACCTCCATCCCCATCTCCATCCCCACCTCCATCCCCATCTCCATCCCCACCTCCACCCCCACCTCCATCCCCATCTCCATCCCCACCTCCACCTCCACCTCCATCCCCACCTCCACCTCCACCTCCATCCCCACCTCCACCCCCACCTCCATCCCCACCTCCATCCCCACCTCCATCCCCACCTCCATCCCCACCGCCACCTCCACCTCCATCCCCACCTCCATCCCCACCGCCACCTCCATCCCCACCTCCATCCCCACCTCCACCCCCACCTCCATCCCCACCTCCACCCCCACCTCCATCCCCATCTCCACCCCCACCTCCATCCCCATCTCCATCCCCATCTCCATCCCCACCTCCACCCCCACCTCCATCC
Sscrofa11.1	3	132076001	132079000	2999	30	10.0033	309	103.034	TCACAGATTGGAGGGCTCAAAAATCCCCCCTAGCAAGGAGCCTGGAGAGACCTAGGCCTGCTGGGTGCATACCGCTGGTGACAGTGGAGTAGAAGGGGATTCTGGCTGCCTGTTCTGGCCACCTTATCTCTTTCTTTCTAGTCCCTTTGTAATTTACTGATTGTATGCTGTCACCACGGCATTATATGAGGAAAGTTTTCTCCATAGAGTAAAAGAGGCTTCATTCCTACCTATGCATCCATCCGCCCACAAACCATCCACCCATCCATCCACCCATCCCTCCATCCCTCCACCCATCCCTCCATCCCTCCACCCATCCCTCCATCCCTCCACCAATCCCTCCATCCCTCCACCCACCCATCCCTCCACCCATCCCTCCACCCACCCATCCACCCATCCACCCATCCCTCCAACCATCCCTCCACCCACCCATCCCTCCATCCCTCCACCCATCCCTCCACCCATCCCTCCACCCATCCCTCCATCCCTCCACCCACCCATCCCTCCACCCATCCCTCCACCCACCCATCCACCGATCCACCCATCCCTCCACCCATCCCTCCATCCACCCATCCACCCATCCTCCACCCATCCCTCCACCCACCCTCCACCCACCCATCCACCCATCCCTCCATCCCTCCACCCATCCCTCCATCCACCCATCCACCCATCCCTCCACCCATCCCTTCATCCCTCCACCCATCCCTCCATCCCTCCACCCATCCCTCCATCCCTCCATCCACCCATCCCTCCACCCATCCCTCCATCCCTCCACCCATCCCTTCATCCCTCCACCCATCCCTCCATCCCTCCACCCACCCATCCCTCCACCCATCCCTCCACCCATCCCTCCATCCCTCCACCCACCCATTCCTCCACCCATCCCTCCATCCACCCATCCACCCATCCCTCCACCCAACCCTCCACCCATCCCTTCATCCCTCCACCCATCCCTCCATCCCTCCACCCACCCATCCCTCCACCCATCCCTCCACCCATCCCTCCATCCCTCCACCCACCCATTCCTCCACCCATCCCTCCATCCACCCATCCACCCATCCCTCCACCCAACCCTCCACCCATCCCTCCATCCACCCATCCACCCATCCCTCCACCCAACCCTCCATCCCTCCATCCACCCATCCCTCCACCCATCCCTCCAACCATCCCTCCACCCATCCATCCATCCCTCCACCCACCCATTCCTCCACCCATCCCTCCATCCACCCATCCACCCATCCCTCCACCCATCCCTCCACCCACCCATCCCTCCATCCCTCCACCCATCCCTCCACCCATCCCTCCACCCATCCCTCCATCCCTCCACCCACCCATCCCTCCACCCATCCCTCCACCCACCCATCCACCGATCCACCCATCCCTCCACCCATCCCTCCATCCACCCATCCACCCATCCCTCCACCCATCCCTCCACCCATCCCTCCACCCACCCATCCACCCATCCCTCCATCCCTCCACCCATCCCTCCATCCACCCATCCACCCATCCCTCCACCCATCCCTTCATCCCTCCACCCATCCCTCCATCCCTCCACCCATCCCTCCATCCACCCATCCACCCATCCCTCCACCCATCCCTCCATCCCTCCACCCCTCCACCCATCCCTTCATCCCTCCACCCATCCCTCCATCCCTCCACCCACCCATCCCTCCACCCATCCCTCCACCCATCCCTCCATCCCTCCACCCACCCATTCCTCCACCCATCCCTCCATCCACCCATCCACCCATCCACCCATCCCTCCATCCCTCCACCCACCCATCCTCCACCCATCCCTCCATCCACCCATCCCTCCACCCACCCATCCACCCATCCCTCCACCCACCCATCCACCCATGCACCCATCCCTCCACCCATCCCTTCATCCCTCCACCCATCCCTCCATCCCTCCACCCATCCCTCCATCCACCCATCCACCCATCCCTCCACCCATCCCTCCATCCCTCCATCCACCCATCCCTCCACCCATCCCTCCACCCATCCCTCCATCCCTCCACCCATCCCTCCATCCCTCCATCCACCCATCCCTCCATCCACCCATCCACCCATCCCTCCACCCATCCCTCCATCCCTCCACCCATCCTTCCATCCCTCCACCCATCCCTCCACCCACCCATCCACCCATCCCTCCACCCACCCATCCACCCATCCCTCCACCCATCCACCCATCCCTCCATCCCTCCACCCACCCATCCCTCCACACATCCCTCCATCCCTCCACCCACCCATCCCTCCATCCACCCATCCACCCGTCCTTCTTTTCCCTTGTGGACTCATTCATTCATCCATCCATCTATTCATTCATTCCTGTATCCAGTCAACAAACGTATTTTAGGACTTGTGTCCTATTTGGGATAGAATGGTAAACAAAACAGGGAAATGGGGGGAATTTCCTTGCCCCTGCCCAGTCAACAAATTAGTAGATTACACAGACAACTTGATAAATGACTAGAATAAATTCACCAATGCTATGTCAGGGAGAGAGCAGCACCCTGAAAGGGAATGGGTAGAGGGAAACCGACTTTGTCTAGTGGATCAGAGACATCCCAGGAATTGTTCAGGAGCAGAGGAAACAAGAATTGAGGGTGAAGCCTTAGGCAAGAGAGCTGATGGCACCTTTGAAGAAGGAGGAGGGTTCACCCTGACCAGACAGTGGCTGTGACAGGGACGGAGAGCCAGGCGCTCCGGGGGAATCCACGGGAAGGGGCTGGCAGCCGAGGAAGAGGGAAGTCATGGCTGGTTTTCATTCTGTAAAGACGGACAGGGTTCTACCAGCTGACGGGGAGGTGGATGCAGGGTTCAGGCTGGAGGCGGAAGGGCTCTGGGAGACTTGGCAGCCCCTTGGGCAAGACACACAGGGGGCCTCCCGGGAGGGGAGAGGTGGGACACGGAGGACGAGGCGCCCTCTGGTGGCAGATGTATAAAGGCTGGGGAACCTTCCCACAGAAAGTGGAGAGAGAGGCTGGGTAGGTTTCCAGG
Sscrofa11.1	3	132277251	132277750	499	46	92.1844	4	8.01603	GGTCTGCCTGGCTGAGGGGCAATGGCTCCCCTGGCGGGAAAGGCCCCTGAGCCCCCCGGGTGAGGGTCAGGACACAGGTGGGGCCAGCAATGCAGGGGCAGGGGGAGGACACAGGCTGAGAGGGTGGGGGTGGGGACACAGGCTGGGGGAGGGACACAGGCTGAGGGGGTGGGGGACACAGGCTGAGGGAGTGGGGGGACACAGGCTGGGGAGGAGACACAGGCTGAGGGGGTGGGGGGACAGAGGCTGGGGAGAGGACACAGGCTGAGGGGGTGGGGGGACAGAGGCTGGGGAGAGGACACAGGCTGAGGGGGTGGGGGGACAGAGGCTGGGGAGGGGACACAGGCTGAGGGGGTGGGGGGACAGAGGCTGGGGAGAGGACACAGGCTGAGGGGGTGGGGGGACAGAGGCTGAGTGGGGGCCACAGGCTGAGGGAGTGGGGGGACACAGGCTGGGGGACACAGAATGGGGGGGACACAGGCTGGGGAGGACACAGGACG
Sscrofa11.1	3	132283751	132284750	999	6	6.00601	114	114.114	GCCTTCACCCCACTGGGCACCCGGCGCCGGGCACTGCCCTGGTCAGCAGGGTCACCACGTGTTTATCTCCCCACAGGCCTGAGGCTGTTGGTTCCCTTCCTGCCCACCTGGCCGGGCACCTTTTCCGCAAGACCAGAGGCATTTCTTAGTAAACCCAGAGCATACGTCATTTGGTAAAAAAGCCACGGTGACATAAATGGCCTCATACCTTTGTGTGTCTGAGTCAAGGGCAGGACTGCAGGAAGTCCACCGACCCATCCCTCCACCCACCCGCCCACCCACCCATCCCTCCACCCACCCATCCATCCACCCACCCATCCACCCACCCATCCCTCCATCCACCCACCCATCCACCCACCCATCCATCAACCCACCCATCCACCCACCCATCCATCCACCCACCCATCCACCCACCCATCCACCCACCCATCCACCCACCCATCCATCCACCCACCCATCCACCCACCCATCCCTCCATCCACCCACCCATCCACCCGCCCACCCACCCATCCCTCCACCCACCCATCCACCCATCCACCCACCCACCCATCCACCCACCCATCCACCCGCCCATCCACCCACCCATCCCTCCACCCACCCACCCCTCCACCCACCCGCCCATCCACCCGTCCCTCCACCCACCCCTCCATCCACCCACCCATCCACCCATCCCTCCATCCCTCCATCCACCCACCCATCCCTCCACCCACCCCTCCATCCACCCGCCCACCCACCCACCCCTCCATCCACCCACCCATCCACCCATCCCTCCACCCACCCTCCGTCCACCCACCCACCCACCCACCCCTCCATCCACCCACCCACCCCTCCACCCACCCACCCATCCACCCACCCCTCCACCCACCCCTCCATCCACCCACCCATCCATCTATCCCTCCATCCATCCATCAGCCCTAGAATAAAAATTCGAGATGGACAAGTCATCCTGGGGACCGTGGCTAAAGTTGTGATTGGCTCTGGAGTCACAGCGACCCCTGCT
Sscrofa11.1	3	132660501	132662000	1499	90	60.04	41	27.3516	CCAGAACGCAGAGACTCCCATTGACTTATTAAATGTCGAGGCAATCAGGCAGCTCCTTTTTTAATAGCCCAAGATCTACATTTAGACAAAAACAGATCCGAGTTCCTGGTAAAGGCGTTTCTTCTCATCCTGTCACAAGTGACAGGAACGGAGGGAAATAGACTGAGGGAGAGAACGGGGCGGGGGGGGCGAAGGGGAGGGAGAAAGGGGGGAGAGGGAGATGGGGTGAAGGGGGAGGGGGCAAGGGGGAAGGGGGAGGGGAGGGGGAACGACGGGGTGGGGGAGGGGAGACGGCGCGGGGAGGGGGCCGGGGAAGGGGGGGAAATGGGGGGGACGCGGGGGGTAGATGGAGGGGGTGGGAGAGGGGAGAGGGACGGGGTAGGGAGACATGGGAGGAGTTGGGGGGGCCAAGGGGGGGTCTGACGAAGATCCGCGCGGGGATACGAACACTTCAGCGGCTTCTAATTAAAGCCCCGCGCCAGGCCCTCGGGGACCCGCCTGACGTCGGCGGCCGCGGGGATAAGAGGCGCCCCGAGGTCCGAGGCGCGACTCAGGCGGCGGCGGGTCCCCAGCTCGGCGCGGTCGAGGCCCCGCGTCCCGGTGCCAGTCCCCGCGCGTCCAGGGCGCTCCGCCGGCGCCGGCGCCCCGGGCATGGAGTAGCGAGCGGGGCGCGCGGCTCCGGGGCGCGGGGACAGACGACAAGAGACGCCCGCGGCTCCGGGGCGAGAGGACAGGTAACCCGGCCCGGCTCCTGCGCACAGGTGGCCCCAGGCTTGGCGCCCTGCAGCGGCGGGCTCGGCCCCCTCCCCAAGGGCCGAGGGTGTTCCCCGCCCTGGCCCCCCGGAGCGAGGGTCCCCGCGCGGGGGCTGGTCGGCGGGCTTCGGGGACACCAGGAGGAGGGGGCGACCGCCACACAAAGGCGCCGCTGGAAACTTGGGCGCAGCTGCCGGGCGGGGCGCGCGGCCCGTCTCTCCGAGGGAGGCGGTTGTGGGCCGGACCCTCCGGACGGCCGCCGCCCCCGGGTTTCTCAAGGTGACGGAAAGTTGTGCGGGCGCCGCACGCGGCCGAGCGGCGGCCGCTGCGCCATTGCCATGAAAGTTCCGCGGCCCGGCGGCGGGGGCGGGACGCGGGCGGGACGAGGGCGAGGCCCGTGCCGCCCGGCGCGCGGAGGGCGGCGGCACCCGGGGCTCGCTCGCAGCATCACCGGTGGGGCCTCGGCGGGTCCCCGTGCAGACCGCGGCCCGGGCGCTCAGCGGCCCCTCGTCTGCTCCCGCCCCCTCCCCCCGGGCCGGGGACCGTGCAGGGCGCCCCTCCGCCGGGTCCGCCGAGGTCCTCGGGGTTCGCGGAGGTCCGCGGGGGGCCCTTGGGATCTGCCGCGGTCCTTGGGGGTCCGCGGAGGGCTCAGGATTCGCTGCGGGCCGCGGGGACAGCGGGGCTGGGGCGCGCGGTCCAAGGGGAGTGGCCTCTCCCCGGCGTCCCCGCCAGCCGCCGACTGGCTTT
Sscrofa11.1	4	332001	332500	499	8	16.0321	40	80.1603	GGTGTCCTCGAGGCCGCCACCCTACGTAGCGGAGACCCCGGGCTGAGAGCACCCATAGCCCCCTCATCCCCTCTTCTAGGATCCCTACCAATCCTCTGCGAGGGGCCCCCAGGGCTCTATCCACTGAGAGGCTTCCGCCCGCGCAGGTGTCCCACCTTTCCTACCCTCGAACCTCTTCCTCGGTCGCTCCCCTCCCTTGTCGCCCCGCCCCTCCCTTGTCGCCCCGCCCCGAGAGGCCCCGCCCCTCCCCGCTCCGTCTTCGGGGCCCTTCCCCCTCGTCCCTTCCTCCGCTGCACCCCGCCCCTTCGCCGCCCCGCCCCTCGAGGCTCCTTCCTCAGGCCACTCCCTTCCCCAGACGGGTGGGGTTGCGTGCGGGGAGCGAGGAGACGTCGGCCCTCCTAGCCCCGCCCACCTCTTACAACCGGGTCGCCTCCCCGCCCGCGTCGCCCTGGCCCGCACCCCCCTCCCCCCGCCGCCGCCGCTCTAGCCTCTTCTCCTCT
Sscrofa11.1	4	386751	387750	999	27	27.027	94	94.0941	GGCGCCCGGGCCCCGCCCACCAGCGTGTTGGCCTCCAGGTGGGGTGGTGATCTTTGCCGTCAACTCCCTGCTGTACCTGAACCAGAGCGTCCCCCCTACGGCGTGGCTCTCAACAGCCTCACCACCGGCACCACTGCCTTCCCGCTGCGTGAGTGTCAGGGGAGCAGGGCCGAGGGCCGAGGGCTGGGCGGGTGGGGAGGGCCGGGGGCGGGGGGCTGCTGAGCAGGCCGACCCCCCCCAGGCACCCAGGAGGGCGTGCGGATCACCCTGGACTGCGCCCAGGCCGCCTTCATCTCCTACGACAAGATGGTCATCTCCCTCAAGGGCGGCGAGATGTGAGTCCCCTCGGGGATCCCGTCCCCCCCTCCCTCTTTCCCCTCCCCTCCCCTCCCCCTCCCTCCCTCCCCTCCCTCTCCCCCTCCCTCCCCTCCCCTCCCCTCCCCCTCCCCCCTCCCTCCCCTCCCTCTCCCCCTCCCTCCCCTCCCCTCCCCCTCTCCCTCCCCCTCCCTCCCTCCCCTCCCTCCCCTTTCCTCCCTCCTCTCCCCTCTCTCCCTCCCTCCCTCCCCTCCCCTCCCCTTTCCTCCCTCCTCTCCCCTCTCTCCCTCCCCCCTCCCTCCCCTCCCCTCCCACCCCTCCCCCTCCCTCCCTCCCTCCCCTCCCCCTCCCTCCCTCCCTCCCCTCCCTCTCCCCCCTCCTCCCCTCCCCTCCCGCCCCTGGCTCAGGGTCCCCTCCCGCAGCTACGTGCTGACCCTCATCACGGACGGCATGCGCAGCGTCCGGGCCTTCCACTTCGACAAGGCTGCCGCCAGTGTCCTCACCACCAGCGTGAGTTGGGTCTGGGAGGGGCGCGGGGGGTGGAGGGCGGCTCTGGGCCTGGCCCCTCCCTCACCACCCTCCTGCCCTCAGATGGTCACCATGGAGCCCGGGTACCTGTTTCTTGGCTCTCGCTTGGGCAACTCCCTGCTCCTCAAATACACAGAAAAGCTGCAGGAGCCCCCAG
Sscrofa11.1	4	657501	659500	1999	188	94.047	24	12.006	AGTTACTCCGCGCTGCCCCGAGCGGCAGGGCCTGGGGAGGGTCTGGGCGGGAAGCCCCTGCGCGAAGCTTGACTCAAGCCGGAGAGGCCGGAGAGGTCGGAGAGGTAAGGTGGCTAGAACTGAGGGTTCTAAGCACAGGAAGGGTGAATGATGGTGGGATGGTTACAGGTCCTGAGGAGGCGCGGGCCCTGAGGGGAGATGGGGTCCTGAGAGGGGTTGTGGTTCCGAGTGCAGGCAGTTTCTGTGGGGGTCAAGGGTCCTATGAGGAGGGCAGATCCTGAGGGAGCGGGTTCTGAGGGGGCGGGGTCTGAGAGGGGAAAGGGTCTGAGGGGAAGGGGTCTGAGGGGACGGGGTCTGAAGGGACGGGGTCTGAGAGGGGAAAGGGTCTGAGGGGAAGGGGTCTGAGGGGGGACGGGGTCTGAGGGGCGGGGTCTGAGGGGGACGGGGTCTGAGGGGAAGGGGTCTGAGAGGGGAAAGGGTCTGAGGGGAAGGGGTCTGAGGGGAAGGGGTCTGAGGGGAAAGGGTCTGAGGGGAAGGGGTCTGAGGGGAAGGGGTCTGAGGGGGGACGGGGTCTGAGGGGGGCGGGGTCTGAGGGGCGGGGTCTGAGGGGGACGGGGTCTGAAGGGACGGGGTCTGAGGGGCGGGGTCTGAGGGGGACAGGGTCTGAGGGGAAGGGGTCTGAGGGGGGCGGGGTCTGAGGGGAAGGGGTCTGAGGGGGGACGGGGTCTGAGGGGGGCGGAGTCTGAAGGGGCGGGGTCTGACGGGGCGGGGTCTGAGGGGGGACGGGGTCTGAGGGGAAGGGGTCTGAGGGGGGCGGGGTCTGAGGGGAAGGGGTCTGAGAGGAAGGGGTCTGAGAGGGGAAAGGGTCTGAGGGGAAGGGGTCTGAGGGGGACGGGGTCTGTGGGGGCGGGGTCTGAGGGGGACGGGGTCTGAGGGGAAGGGGTCTGAGGGGGGCGGGGTCTGAGGGGAAGGGGTCTGAGAGGAAGGGGTCTGAGGGGCGGGGTCTGAGGGGGGACGGGGTCTGAGGGGAAGGGGTCTGAGGGGGGCGGGGTCTGAGGGGGGCGGAGTCTGAAGGGGCGGGGTCTGACGGGGCGGGGTCTGAGGGGGGCGGGGTCTGAGGGGAAGGGGTCTGAGGGGAAGGGGCCTGAGGGGGCGGAGTCTGGGGGGACGGGGTCTGAGGGGGCGGGGTCTGAAGGTGATGGGGTCCTGCCGGAGGGGGTGGCGTTTCGGGGGGGGGGGGTTGCAGTTTCTGAGGAAGGTCAGGGGTCCTAAGCGGAAGCTGAGTCCTGCGGGAGGGCTGCGGTCCCAGGAGGGGTGGATCCGCAGGGCTCCGGTCAGTCCTGGGGCTGGAGTGTAGGGTCAGGGCTGGGGGTGGGGTGGGGTAGGGTTGGGCCTGAGGTGAGAGGTCGGGTCCTGGGGAGGAACCTGAGGGGAACAGGCCTTGGGGGCGATGGAGGCTCCGGGATTGGTGGGAGGGGCGGGGAGGTTGTGGGGAGCAGGGCTGGAGAAAGGCTGCTCCCTGCCTGAGAAAGCTTCCACCAGCAGCCTGCAGCCCCCAAGAGAAGAGAGCGGGCAGCAGGGGAGGGCGTCTGGGAAGGCTGGGGCTTGGGTGAGGAAGGAGTGGGGAGTTGGGGGGGCGCCCAGAAAGAAGAGCCGCGGAAGCCCTCCAGGCCCTGCCCTGACAGCCTGACAGCCGCCTGTCCTGTCCTGACTACCTCTGTGGGGAGGCCCTGGTCTGGCCAGCGCCGGCAGGAGCCGGTTTGGGGGGCAGTCCCTGTTCCAGTGACTTGGGCGCTCAGGGCAGCCCTCTTTTCCTCTCTGCTCCAGCAGCCCTGACTCCCCGGCCATCTTCTTTTTGCGGAGCCCTCCCAGCACAGAGCTCTGAGGGGGCAGGAGGCCCTGCAGTCCTGATCCCATCCGGGCTCCACCTCCCACCTGCCAGGGCCCCACCCGCTTGGCCCACAGCCAGTGTCTACTCAGATTACCCGCTCTGGCCACAA
Sscrofa11.1	4	840251	845750	5499	0	0	391	71.1038	CCCCTCCATCCTCCACCTCCATCCTCCCCCCATCCTCCCCCATCCTCTCTCCCCATCCTCCCCTCCATCCTCCCCCCATCCTCCCCCCATCCTCCCCCATCCTCTCTCCCCATCCTCTCCCTCCATCCTCCCCTCCATCCTCCACCTCCATCCTCCCCCCATCCTCCCCCATCCTCTCTCCCCATCCTCTCCCTCCATTCTCCCCTCCATCCTCCCCTCCATCCTCCACCTCCATCCTCCACCTCCATCCTCCCCCATCCTCCCCCATCCTCTCTCCCCATCCTCTCCCTCCATCCTCCCCTCCATCCTCCACCTCCATCCTCCCCCCATCCTCCCCCATCCTCTCTCCCCATCCTCTCCCTCCATCCTCCCCTCCATCCTCCCCCATCCTCCCCCATCCTCCCCCATCCTCTCTCCCATCCTCTCCCTCCATCCTCCCCTCCATCCTCCACCTCCATCCTCCCCCATCCTCCCCCATCCTCTCTCCCCATCCTCTCCCTCCATTCTCCCCTCCATCCTCCCTCCATCCTCCACCTCCATCCTCCACCCCATCCTCCCCCATCCTCCCCCATCCTCTCTCCCCATCCTCTCCCTCCATCCTCCCCTCCATCCTCCGCCTCCATCCTCCCCTCCATCCTCCCCTCCATGCTCCTCTCCATCCTCCCCCTCCATCCTCCCCCATCCTCCCGTCCATCCACGTCTCCACCCTCCCCTCCATCCTCCCCTCCGTCCACCTCTCCGTCCACCTCTCCGTCCTCCCCTCCATCCTCCCCTCCATCCACCCCTCCATCCTCCCCTCCGTCCACCTCTCCGTCCTCCCCTCCATCCTCCCCTCCATCCACCTCTCCGTCCTCCCATCCATTCTCCCCTCCATCCTCCCCCCATCCTCCCGTCCATCCACGTCTCCACCCTCCCCTCCATCCTCCCCTCCATCCACCTCTCCATCCACCCATCCATCCTCCCCTCCATCCTCTCCTCCATCCACCTCTCCATCCTCCCCCTCCATCCTCCCCTCCATCCACCTCTCCATCCACCCCTCCATCCACCCCTCCATCCTCCCCTCCATCCTCTCCTCCATCCACCTCTCCATCCTCCCCCTCCATCCTCCCTCCATCCACCCCTCCAACCACCTCTCCATCCTCCCCCTCCATCCTCCCCCTCCATCCTCCCCTCCACCTCTCCATCTTCCCCTCCATCCACCTCTCCATCCTCCCCTCCATCCTCCCCTCCATCCACCTCTCCATCCTCCCCTCCATCCTCCCCTCCGTCCACCTCTCCGTCCTCCCATCCATTCTCCCCTCCATTCTCCCCTCCATCCTCCCCTCCATCCTCCACCTCCATCCTCCACCTCCATCCTCCCCCCATCCTCCCCCATCCTCTCTCCCCATCCTCTCCCTCCATCCTCCCCTCCATCCTCCACCTCCATCCTCCCCCATCCTCCCCCATCCTCTCTCCCCATCCTCTCCCTCCATTCTCCCCTCCATCCTCCCCTCCATCCTCCACCTCCATCCTCCACCTCCATCCTCCCCCCATCCTCCCCCATCCTCTCTCCCCATCCTCTCCCTCCATCCTCCCCTCCATCCTCCACCTCCATCCTCCCCCCATCCTCCCCCATCCTCTCTCCCCCATCCTCCCCTCCATCCTCCCCCCATCCTCCCCCCATCCTCCCCCATCCTCTCTCCCCATCCTCTCCCTCCATCCTCCCCTCCATCCTCCACCTCCATCCTCCCCCCATCCTCCCCCATCCTCTCTCCCCATCCTCTCCCTCCATTCCTCCCCTCCATCCTCCCCTCCATCCTCCACCTCCATCCTCCACCCTCCATCCTCCCCCCATCCTCCCCATCCTCTCTCCCCCATCCTCCCCTCCATCCTCCCCTCCATCCTCCCCCATCCTCCCCCCATCCTCCCCCATCCTCTCTCCCCATCCTCTCCCTCCATCCTCCCCTCCATCCTCCACCTCCATCCTCCCCCCATCCTCCCCATCCTCTCTCCCCATCCTCTCCCTCCATTCTCCCTCCATCCTCCCTCCATCCTCCACCTCCATCCTCCACCTCCATCCTCCCCCATCCTCCCCATCCTCTCTCCCATCCTCTCCCTCCATCCTCCCCTCCATCCTCCGCTCCATCCTCCCTCCATCCTCCCCTCCATGCTCTCTCCATCCTCCCCTCCATCCTCCCCCATCCTCCCGTCCATCCACGTCTCCACCCTCCCCTCCATCCTCCCCTCCGTCCACCTCTCCGTCCACCTCTCCGTCCTCCCCTCCATCCTCCCCTCCATCCACCCCTCCATCCTCCCCTCCGTCCACCTCTCCGTCCTCCCCTCCATCCTCCCCTCCATCCACCTCTCCGTCCTCCCATCATTCTCCCTCCATCCTCCCCCCCATCCTCCCGTCCATCCACGTCTCCACCCTCCCCTCCATCCTCCCCTCCATCCACCTCTCCATCCACCCATCCATCCTCCCCTCCATCCTCTCCTCCATCCACCTCTCCATCCTCCCCCCTCCATCCTCCCCTCCATCCACCTCTCCATCCACCCCTCCATCCACCCCTCCATCCTCCCCTCCATCCTCTCCTCCATCCACCTCTCCATCCTCCCCCTCCATCCTCCCCTCCATCCACCCCTCCAACCACCTCTCCATCCTCCCCCCTCCATCCTCCCCCTCCATCCTCCCCTCCACCTCTCCATCTTCCCCCTCCATCCACCTCTCCATCCTCCCCTCCATCCTCCCCTCCATCCACCTCTCCATCCTCCCCTCCATCCTCCTCCCCTCCTCCCTCCCCCCTCCATCCTTCTCCCCTCCATCCTCCCCTCCATCCTCCACCTCCATCCCACCTCCATCCTCCCCCCATCCTCCCCCATCCTCTCTCCCCTCCTCTCCCTCCATCCTCCCCTCCATCCTCCACCTCCATCCTCCCCCCATCCTCCCCCATCCTCTCTCCCCATCCTCTCCCTCCATTCTCCCCTCCATCCTCCCCTCCATCCTCCCCCTCCATCCTCCACCTCCATCCTCCCCCCATCCTCCCCCATCCTCTCTCCCCATCCTCTCCCTCCATCCTCCCTCCATCCTCCACCTCCATCCTCCCCCATCCTCCCCCATCCTCTCTCCCCATCCTCTCCCTCCATCCTCCCTCCATGCTCCTCTCCATCCTCCCCCTCCATCCTCCCCCATCCGCCCGTCCATCCACGTCTCCACCCTCCCCTCCATCCTCCCCCTCCGTCCACCTCTCCGTCCTCCCCTCCATCCTCCCTCCATCCACCTCTCCGTCCTCCCATCCATTCTCCCCTCCATCCTCCCCCCCATCCTCCCGTCCATCCACGTCTCCACCCCTCCCCTCCATCCTCCCCTCCATCCTCTCCTCCATCCACCTCTCCATCCTCCCCCTCCATCCTCCCCTCCATCCACCCCTCCATCCACCTCTCCATCCTCCCCCTCCATCCTCCCCTCCATCCTCCACCTCCATCCTCCCCCCCATCTCCTCCCCATCCTCCCCCATCCTCTCTCCCCATCCTCTCCCTCCATCCTCCCCTCCATCCTCCACCTCCATCCTCCCCCCATCCTCCCCCATCCTCCTCTCCCCCATCCTCTCCCCTCCATCCTCCCGTCCATCCACCCCTCCATCCACCTCTCCATCCTCCCCCTCCATCCTCCCCTCCATCCTCCACCTCCATCCTCCCCCCCATCCTCCCCCCATCCCCCCATCCTCCCCCATCCTCTCTCCCATCCTCTCCCTCCATCCTCCCCTCCATCCTCCACCTCCATCCTCCCCCCATCCTCCCCCATCCTCTCTCCCCATCCTCTCTCCCCATCCTCTCCCTCCATCCTCCCCTCCATCCTCCACCTCCATCCTCCCCCATCCTCCCCATCCCTCTTCCCCTCCTCTCCCTCCATTCCCCCTCCATCCTCCCCCCATCCTCCACCTCCATCCTCCACCTCCATCCTCCCCCATCCTCCCCCATCCTCTCTCCCCATCCTCTCCCTCCATCCTCCCCTCCATCCTCCACCTCCATCCTCCCCCCATCTCCCCCATCCTCTCTCCCCATCCTCTCCCTCCATCCTCCCCTCCATGCTCCTCTCCATCCTCCCCCTCCATCCTCCCCCCATCCGCCCGTCCATCCACGTCTCCACCCTCCCCTCCATCCTCCCCTCCGTCCACCTCTCCGTCCTCCCCTCCATCCTCCCCTCCATCCACCTCTCCGTCCTCCCATCCATTCTCCCCTCCATCCACCCCTCCATCCACCCCTCCATCCTCCCCTCCATCCTCTCCTCCATCCACCTCTCCATCCTCCCCCTCCATCCTCCCCTCCATCCACCCCTCCATCCACCTCTCCATCCTCCCCCTCCATCCTCCCCCTCCATCCTCCCCTCCATCCTCCCCTCCACCTCTCCATCTTCCCCTCCATCCACCTCTCCATCCTCCCCTCCATCCTCCCCTTCATCCACCTCTCCATCCTCCCCTCCATCCTCCCCTCCATCCTCCCCTCCATCCACCCCTCCATCCACCTCTCCATCCTCCCCCTCCATCCTCCCCCTCCATCCTCCCCTCCACCTCTCCATCTTCCCTCCATCCACCTCTCCATCCTCCCCTCCATCCTCCCCTTCATCCACCTCTCCATCCTCCCCTCCATCCTCCCCTCCATCCTCCCCTCCATCCTCCCCTCCATCCTCCCCTCCATCCACCTCTCCATCCACCCCTCCATCCTCCCCCTCCATCCTCTCCTCCATCCACCTCTCCATCCTCCCCCTCCATCCACCTCTCCATCCTCCCTCCATCCTCCCCTTCATCCACCTCTCCATCCTCCCCTCCATCCTCCCCTCCATCCTCCCCTCCATCCTCCCTCCATCCACCTCTCCATCCACCCCTCCATCCACCCCTCCATCCTCTCCTCCATCCACCTCTCCATCCTCCCCCTCCATCCTCCCCTCCATCCCCCCCTCCATCCACCTCTCCATCCTCCCCCTCCATCCTCCCCCTCCATCCTCCCCTCCACCTCTCCATCTTCCCCTCCATCCACCTCTCCATCCTCCCCTCCATCCTCCCCTCCATCCACCTCTCCATCCTCCCCTCCATCCTCCCCTCCATCCTCCCCTCCATCCACCTTTCCATCCACCCCTCCATCCTCCCCTCCATCCTCTCCTCCATCCACCTCTCCATCCTCCCCTCCATCCTCCCCTCCATCCACCCCTCCATCCACCTCTCCATCCTCCCCCTCCATCCTCCCCCTCCATCCTCCCCTCACCTCTCCATCTTCCCCTCCATCCACCTCTCCATCCTCCCTCCATCCACCCCTCCATCCACCTCTCCATCCTCCCCCTCCATCCTCCCCCTCCATCCTCCCCTCCACCTCTCCATCTTCCCCTCCATCCTCCCCTCCATCCTCCCCTCCATCCTCCCCTCCATCCACCTCTCCATCCTCCCCTCCATCCTCCCCCTCCATCCTCCCCCTCCATCCTCCCCTCCATCCTCCCCTCCATCCACCTCTCCATCCTCCCCCTCCATCC
Sscrofa11.1	4	902001	902500	499	13	26.0521	41	82.1643	CCACGTGGATGTGAGTGGAAGGGATGGGTTGGGGGGAGGGGAAGACCCCCCCTTCGGGGACCTAACGCCGCTCCCGCCCCAGTTCCTGCGCGTGCGCACTGTGGCGGGCCCCACCTACTACTGCCGCACTGGGAAGTCCTTCAAGGGCCACGTGAAGGAGAAGTTCCTCCTGGTGGACTGTGCCGTGGTGATGAGTGGGAGCTACAGGTGCGCCTACCCCGCTGCCCCGCAGCCCCGGCACCTCCCCACCCGAGGGCCCCCTCTCCAGAAGCCCTACCCCTGGAACCCTGGCACAGCCCCACCCGCCCCTGCCCCTCCCGGTCCTGGGTTGGTGCAGACTTTACACCCCGGGGACAGCTCAGCCCGCCCGCCCTCGCCCCCCCGCCCCGCGTCCCCTGTCCCCCGCCCCGCGTCCCCCGTCCCCCGTCCCTCCAGCTCTGGCCCCGCCCCTCCCGGCTGGCCCCGCCCCCTCCCTCTGACTGGTCCCGCCCCACTCCCAG
Sscrofa11.1	4	1097251	1098250	999	65	65.0651	19	19.019	CTGGGGGTCCCTTTTGGGGGGGTAGGGCGGGGCCTGCTGGGGGAGGCGCTGGCTTTCCAGGTGGAAGAACAGGTGGAGGGGGTGGGGGAGGAAGCAGGGGGCAGTGGGTGGAGGCAGATGGGGGGGCGAGCTCTTTGGGGGAGGAGCTCTGAGCTGGGGAGGGGCGGGTGGGAGCGCCAGCTGCAGGGAGGGGCTGGGGGCACTGGGCCCAGACTGCAGTGTCACCTGGTGGCAGAGCTGGGTGCCATCCCGTCCCCTGGGTCCACTTTGGGCTCTTACAGCCAGAGCTGCCCCGGGAGAGGGCACAGGCTGCGCCCCAGGGCCAGGAGGACAGTTCCCTGGGGACCAGCCAGGGAGGGCTGGGGCCAGGGCCTAAATTAGGCAAGCACGGAGCCAGCGGGGCGGCCGACCTGCATTTGCGCCTGGTGAGCAGTAGGTAGCGCAGGGGCCAGGGAGGGGGACGGGGGTGAGGGGGACAAGCTGGGCTGGGCGAGGGCACATGCCCGGCAGAGGGGCAGGAGCTGGAAGGCCTGGGGGCGGGGGGGGGGCTGCAGCGCTGGGAGGGGCGGGCCGTGGGGAGGGCAGGGGGCTGCGGGGCACCCACTCTCCCGCCACACCCTCACTGGCACCGGAGCTCCGAACACGTGCCCACTGCCATTCCGAGGCTCAGGCGGCCACAGTCGCGGCCCGCGCGCGGCCGCTGCTCCAGCACAGCAGCCACGACGAGTAATTTGCTGTTGGCGGGCTCAGTGCCTGCCTAATTCGCAGTGACACCGCTCAGCTGCTGAGGGCTCGAGCTGTCACAGCCGATTAGCCCGCGGCCGGAGGAAGGAAGGCCGGGGGCGGGGGCGGAAGAGGGGGCGCGGAGGGGCGGTCGGAGCCCGACGGGGACAGGACTGAGGGAGCGGGCGCGGGGAAGGGACCGGCCAGGTGTGCCCGAGCTCTGCCAGTCTCCACTGCCCTGGGGGCGCTCCCCCTCCCCGCGCCTCCTAAGCTTCTA
Sscrofa11.1	4	1206751	1207750	999	1	1.001	102	102.102	CTTAGCGCGCCCCGCCCCCTTAGCGCGCCCCGCCCCCTTAGCGCGCCCCGCCCCCTTAGCGCGCCCCGCCCCCTTAGCGCGCCCCGCCCCCTTAGCGCGCCCCGCCCCCTTAGCGCGCCCCGCCCCCTTAGCGCGCCCCGCCCCCTTAGCGCGCCCCGCCCCCTTAGCGCGCCCCGCCCCCTTAGCGCGCCCCGCCCCCTTAGCGCGCCCCGCCCCCTTAGCGCGCCCCGCCCCTTAGCGCGCCCCGCCCCCTTAGCGCGCCCCGCCCCCTTAGCGCGCCCCGCCCCCTTAGCGCGCCCCGCCCCCTTAGCGCGCCCCGCCCAGCGCGCCCCGCCCCCTTAGCGCGCCCCGCCCCCTTAGCGCGCCCCGCCCCCTCAGCGCGCCCCGCCCCCTCAGCGCGCCCCGCCCCCTCAGCGCGCCCCGCCCCCTCAGCGCGCCCCGCCCCCTCAGCGCGCCCCGCCCCCTCAGCGCGCCCCGCCCCCTCAGCGCGCCCCGCCCCCTCAGCGCGCCCCGCCCCCTCAGCGCGCCCCGCCCCCTCAGCGCGCCCCGCCCCTCAGCGCGCCCCGCCCCCTCAGCGCGCCCCGCCCCCTCAGCGCGCCCCGCCCCCTCAGCGCGCCCCGCCCCTCAGCGCGCCCCGCCCCCTCAGCGCGCCCCGCCCCCTCAGCGCGCCCCGCCCCCTCAGCGCGCCCCGCCCCCTCAGCGCGCCCCGCCCCTCAGCGCGCCCCGCCCCCTCAGCGCGCCCCGCCCCCTCAGCGCGCCCCGCCCCCTCAGCGCGCCCCGCCTACACGCCACGCCTCCTGACGGGCCCTGCCCCTTTACGCGTCCCCGCCCCCTAGCACGTCGCGACCTTCCCCTTACGTGCCCCTCCCACTACCCTCCACACCATGCCCCTTACGCCCTCTGCCCCTTTAGCGTGCCCCTGTCCTCTTAACGCGCCACGCCCAGCCCTGGTCCCCTATGCTGAGCCGTGGTCTAGGCCTCGGCCAAGGCTGCCTTCAGG
Sscrofa11.1	4	1378001	1380500	2499	147	58.8235	54	21.6086	TTGAAGAAGATTCCAGAAGGTCTGGGCAGGACAACTGGGGATCGAGGAGCTGGGTGTGGAGCAGTTTCAGAAGGTCTGGGCAGGACACGGGCAGCTGGGTGTGAGGGTTCCAGAAGGTCTGGGACAGAACACAGGGGAGTGAAGCGGGGAAGGTTCCAGAAAGTCTGGGACAGAACACAGGGGAGTGAAGCGGGGAAGGTTCCAGAAGGTCTGAGCAGGACACGGGCAGGTGGGTGTGAGGGTTCCAGAAGGTCTGGGACAGAACACAGGGGAGTGAAGTGGGGAAGGTTCCAGAAGGTCTGGGACAGAACACAGGGGAGGGAGGAGGGGAGGAGGGGAGGGAGGAGGGGAGGAGGGGAGGGAGGAGGGGAGGAGGGGAGGGGAGGAGGGGAGGAGGGGAGGGAGGAGGGGAGGAGGGGAGGAGGGGAGGGAGGAGGGGAGGAGGGGAGGGGAGGAGGGGAGGAGGGGAGGGAGGAGGGGAGGAGGGGAGGGAGGAGGGGAGGAGGGGAGGGAGGAGGGGAGGGTTCCAGACAATTGGGCAGACACAGGATTGAGGAAGATTCCAGGAGGTCTGGGCAGGATAACTGGGGACTGGGGGGGTGCGGGGGGGGGGTGCGGAGTTCCAGAAGGTCGGGACAGAACCCGGGGGAGGGAAGAGGGGAAAGATCCAGATGGATTGGGCAGGACACGGGGACGGGGAAGGTTCCAGAAGGTCTGTGAAGTGTACGGGCAATGGAAAAGGTTCCGGAAGGTGTGGGCAGGACGTAAGTGATTCCAGCCGCGCTGAAGTGTGGGGTCCCGCCCGGCCTCTGGTCAGTATCTGCGGGCTCTAGGATTCGGCCCTGCTCACCTCGACCAGGGTCCCAGGATCCTGCTGGCACTAATCAGCCATCTAATGACCCCCCCCGCGGGGTCCCGGTCGTCCCCTACCCACCCAACAGCCCTCCCCTGGGTAGAGGAGCCTCCACCTCCAAACTGGCAGCGCGCCCCCTTCTGCTCTTTATTTTAGGACCTTTGTTTTCCATTGAATTTGCGGTCTCCTTCCGAACTTTTGAGATGGAAAATGAGATCCATGGTGTTGGACACAGGCATGCGGAAGGGCATAGGTTCAATAAGGCCTGGGTAGGACTTGGGCATTGGGGAAGGTTCTAGAAGGTCTGGGCAGGACCTGAGGGAGGGGAGGGTTTAGAAGGTCTAAGCGAAAAAACTCAGGAGAAAAAAAATCTCTACGTTCTGGGCAAGACTTGAGGGAGGGAAAGGATCCTTAAGTTCTGGGCAGGACAGAGACGGCATGGGGCGGGGGCTAGGAAAGTTCCAGAAAGTCACTGAAGAACACAGGCAGTGGGCAGGGGAAGGTTCCGGAAGGTCTGGGCAGGACCTGGGCGGGGAGAACGATCCAGAAGGTGTGGAAAGGACATGGCTGGCAGGGGGAAGGGGCAGAGCAGAAGCTTCCAGAAGGTCTGGGCAGGACACGGGGCAGGGAAGGTTCGAGGCCTGTGAAGGACGGGCTCTGACTCAACCTGCCATCAGCGCCCGCGGGTCCCGCGCCTCCGCCCGGCCCTCCGGCCTCCAGCGGGGGCCCAGCGCCCCGTCCCGTGGGGCCCTGGCCGTCCCCATCCACCGGGCAGCTCCTGCTGTTCGGGTCCTTCGGCCCCTTCGCTGGGGGCGAATCTGCTGTCACTTTGCTGGGAGTCGGTGGCGCTGGAAAGGGAGAGCGTTGGTCTTGGCTTCCAGCGTCTCTGACGCCCGCCTGGCACCCGTCCCCTTCCCGCCAGGCTTGAGGCTGCTGAGGTCCGCTCTGTAGTGTTTCTCGCCTGGGGCCCGCAGTGCCGTCTTGTTTCCTCTCGGGCAGGACAGCAGTGGGCGGCGGGGGCGGGGGCGCCTGCAGGGCCCGAGCGCCAGCCCCCCTCCCCCCTGCAGCCCTGTCCCCGGCTTCGGCCCGCGCTGCGTCCCGGCGGGAAGCCTTGGGCGGCAGGCGGCTTGGGGCCGCGCTTTCCGGAGAGAGCTGGACTTGGGCGAGCAGGGCGGGGGCCGTGGGAGCTTGGCGGCCCCTGGGGGCCTGCCGCCTGCTGCCCAGAAAGCCCCCCTCCCGGGCCTCCGGGCGGTTCCAGGGGCCTCGGTGCACGTGGTGTCGTGGGGGCCGCCGCCGCCGCCTGGGTGGGTGTCCTCGTGGTGACAGGCTCTACGTCGTCAGGGGGAGCCCCAGTGGGCCCGGGGGTGGGGGTGCCCCCTGCTGCTGACGAGGGGGACGGGGAGGCCGTTTCCACACGACTGTGGGCATTTGCAGCGGTGGGGGTGCAGGTGGGTCCCCTCGGGAGGACGTTTCTGGCGTGGGCTGTGCCTGGGGCGGGGCCGGGGCGGGGTTGGGGGCGTTCCCTTGAGCGACTGCTGGTGTCCCCACGCCCCAGACCATCCCCTGCCGGGAGTCCGCGGCCCTGAGCTGTCCAGGCCGAGGGAGGCGCGGTGGCCCCTGGGCTCCGCACGTGCCAGCCCCGGGCCA
Sscrofa11.1	4	1509001	1510000	999	70	70.0701	24	24.024	CAGCAGGCTGCTCCTGCCTGCGCTGCGGGCACTGGGCTGAAAGGGGCTGGTGAACGGGCTCTGGGGATGGGTGGCTTGGATGGGTCCTGGGGCTGCTGTGGGTGGGAAGCAGGGCCAGGGGGCGGGCAGGGGGCTGGGAAGCCTGACTCTGCAGGGGCGAGGCCGGGGGTCTGGGGTGTTGGAGCGCCTTCCCCCAGGCCCAGCCCAGACCCAGGTCTGAGGGAGCCAAGCCCCTGGCCCCACCTGTGGGGACTCATGGGGTCCTGGGGACAGCCTGGCTCTGGGATGGGTGGGGCCATCAGGGCAGAGGGTCGGGGAGCGCCTCCAGGGTGAGGGCTGGTTCACACACCGTGGGTCTGTGTCTCCCATTAGCACCCCGCCAGGAATGGGGGGGTCCTGGGCCCTTACAGGCACAGACCTGGGGGCCTGAGAGCCTCTTGGGCTGCAGGGGTCTGTGGAAAGGGAGGGGCTGTGCCGGGGGGGGGGTGGCGAAGATGGAATGGGTGGGGGCAGCCCCCAGGACCCTATACTCTCTCCTTGACCTCAGGGTTGGGGTCAAAACACCAGCCCCAGAGGCCACATCCTCACCTGCTCTTTTTCCTCGCCTTTCCTCCCCCAGCTCCAAACCACACGCCTCCCGGGGGACAAGGACAGAGCCAACAGTGACCACCTTCTGCAGGGAGGGCAGAGGGGCCGGGGGTGGGGGCGCCAGCCCGGCTCAGAGACTGGAGCAGGAGAGAGCAAGGGAGGGTGGCGGGGGTGGCAGGAAAGTGTCACGGGCCTTGGAGGCACGTGGTCGACCACAGGGAGAGGGGGCGGAGGGCCGGGCAGGGCGGGGGCTGGGAGAGTGGGACCCCTTGGGAGTGCCCTGGAGCCCACCTCTCCCTCCGCCGGAGACCCGAGGGGTCCCAGAGTCCCCCCTCCAGATGGGGGCACGGACAGTGCTTCCAGGGCAAACCCTGTCCACAGGGTGGTCATGGGCAGAAGCCAGCGTGTCAGC
Sscrofa11.1	4	1606001	1612000	5999	164	27.3379	339	56.5094	CCCTCACCAAACCAGGCCCTCGGCTCTCGTCCCGTCCCTCTGGCTTGGGTCTCTCCCAGGAACGGGTCTCTCCCGCCGCGCTCAGCCCGGGCTCTGCCCGTTTGTTCCCCCCACGGTTGTTGTCCGTTTCTACCACGTGAATTCCCTTCCAGTCTCCCAAACCCACACGCTGACTTCTGAGAGCAGCCTCTGCCTCCCGCCACCACGCCAGCACCACACAGCTCACCGCTACCCACAGGTAAGCCCCGACTCCAGCACAGCCTGAGCCCCGGCCCTGGTCCCCCTCTGAGCCCCGCCCCGGGTCCCCCTCTGAGCCCCGGCCCTGGCCCCACTCTGAGCCCCGGCCCTGGTCCCCCTCTGAGCCCCGGCCCTGGTCCCCCTCTGAGCCCCGGCCCTGGTCCCCCTCTGAGCCCCGGCCCTGGTCCCCCTCTGAGCCCCGGCCCTGGTCCCCCTCTGAGCCCCGGCCCTGGTCCCCCTCTGAGCCCTGGCCCTGGCCCCACTCTGAGCCCCACCCCGGGTCCCTCTCTGAGCTCTGGCCCTGGTCCCCCTCTGAGCCCCGGCCCTGGTCCCCCTCTGAGCCCCGGCCCTGGTCCCCCTCTGAGCCCCGGCCCTGGTCCCCCTCTGAGCCCTGGCCCTGGCCCCACTCTGAGCCCCACCCCGGGTCCCTCTCTGAGCTCTGGCCCTGGTCCCCTCTGAGCCCTGGCCCTGGCCCCACTCTGAGCCCCACCCGGGTCCCTCTCTGAGCTCTGGCCCTGGTCCCCCTCTGAGCCCCGCCCCTGGTTCCCCTCTGAGCCCCGCCCCTGGTCCCCCTCTGAGCCCCGCCCCTGGTCCCCTCTGAGCTCCGCCCCTGGTCCCCCTCTGAGCCCTCCCACAGGCTGAGCCCCAATCCCAGTGACACTAATAACACGGTTCCAGACACATCACAGAAGCAACCCTACCACCGACTGCGCCTCACAGACTGTTTACTACAGGCCAGGCTATGTCGACGCCGTGAACCCTCACTAGGTTCGGTCCCCACCCCGGCTCTGAGGCAGGTGGCCTCGCCCCCTCAGAGGTGTGACTCAGAGCAGTTACTCAACCTTCCGGCCGTCACGGGCTCACAGCGGCACGGCCGGACCTGACTCTCTGGCTGCGTGCAGGGGTGGGAGAAGCGGGGGGCACTGGGTCTCATCTGCCTTCACTCCGCCCCCGGGATCTGGCTCCTCCGCTGCAGGCACAGCACCCCATCTCACCATCCGGCCTCGGGCCCTAGGCCTGGACGCCGCCCCGGGACCACGGCACACACCGGGGAGCCGCTGCCGCTCAGACCCGAATCCACACGGCCAGTGCATGCTCCCAGCTCCATGCAGCAGAGGCAGTGGTGTGTCCCACGTTCCGCACCCAGTCCAGCTCACAGACACCACCCCACCCTCACTCCTGCTGGGGTCCTTCCAGGACCCCAAGTCCTGTTACCGTTCTCCCACTTCCCAGCTCTCCCTGCCCCGCCCTGCGCCCCCAACCCCACACCTCCCACTGGCTCCTCGCCTTTCTCAGCCCTCCCCCGAGCCTGCTGTGAATGCCTGCTCACCCCATTAGGACCTGACTCCTAAACCACCCCGGAGGGCTGAGCCCCAGGGCTTCTCCCGCCCCAGGCCTGGCTCAGCCTCTGTCTCCCCATCAGAGCCCGGGCCCCGCCAGGCCCCAGCCTGGGTGCTCAGTGGGCTCGGCCCAGCGTGTTTGGCTGCAGTCTCACCCTGGCGCTGGGCCCTTGCCCGCTCAGCACGGGCTCTGACAGCTGCTGAGCACAAGGTAGGGGCCAGGCCCACTCGGGCTCCTTCCTGCACTGCCCTGGGAGCTCAAGGCCCTGGCTTCAGTGTTCATGGGGTCAGACAGAACCGACCACCTCGCCACCTATGGGTGAGAAGACAGGCTCACGTGGGCAGCCTGTTCTTGGTCCCCTGGCCGGTGGGTGACTCTGGCCACTGAGAGCACCCACCCCCTCGGACTCTTCTGGGACATGGGGACAAGGCGCGTGGACACAGCAGGTCAGGATGACACCGCGAGCCCCGCTCACTGCAGTGGCTGACCCTCCTGCCAAACACAGCCTCAAACCCTTCAGAGACCAAAGCTCTGTCCTCGGGGCCCGCCCCCGCCCCCCGCAGGCCCTGTCCTCGCACTCGCATCCTCAGAGGCGCAGGTCGGCTCTTCCTAGAAAGGCCCCCTGGGCACAAGCGCCTCCCTCCCCCGATTCCCCCAGTCTGCCCCTCACCCAGCGTGCGCCCCATGCCAGGCGGGCCTGGGGCTCAGCCTCCATCCTCCCAGGATGCAGTGGCCCTGCCCAATCCCCCCCCAGGCTCTCCAAGAGGACCCCCAGCAACTGGCCAATCCCTCCTCGCAGCCACTCTCAGCAGCACGGGGTCACTTCCCTTTTACAGGGGTGAAAACCGAGGCTCGAGGCCAGTCTAGGGTGACTGTGTGCGAGGGGACAGAATGGGTTTCGAGATTCAAGCAGACCCTTCGGGCCAGACCCTGGGCAGACAGGAGAGGATCTGGGCACATCCTGCTCTGGAAACGCCGCCCCCCCCCACACACACATACAAGGAAGAGCAGCCACCCAGGACCCAAGGGGGGCCCTGCCCTGCTTGCTGCTCCAGCCTCGTGGGGACCCAGGAAGCCCCGGCCCACTGACGGCTCCTCTGTGCGGAAAGCCACCTCTTCCAGGGAGCCCCCGAGCATGGCTCTGGCTGCTGCCTCAGGGCCTGCCCTGGAACCAACACCACCAACAGACCCATCACGGGGACAGCCTGAGGAGAGGGCACCCTGGGATCAGGGCCAAGAGCACAGACCCCTGGGCAGCAGACCCACCCTGAGACCTTGAGCAAGGCCCCTCCCTGGGCCTCAGTTTCCCCGCCTGTCAACGGAAAGGTTTAGTGGCAATGACCTCTAAGGTCCTGTCAAGCTCGGGCCCTCTGGGGGATCCTGGCCGCACTCCCTGCCCAAGTCCCCGAGGACAAAGTGGGGTGGGGGGACTGCACTCAGAGAGGCCCGGAGCCATCTTCTACGTGAAAACTGGGATTCGGTAGGGGACAGCCAGGCCACCCCTACCCCCCAAGGCAGCGTCCCCCTCCTACTCGGTCCTCCACATGTGCCGCCTGAGGACCCTTCCACACAAGGCCTGGGCCTGGGTGCTCAGTGAGCAAGGACCCTGCCCTCCTCCGGGAGCCTGGCAACCTGGCTAGCGGCCCCGGCTTTGCTGGGTCCAGTGAGCGTAGCGCAGCCCTGGGCAAGAGCGCCCACCAGCCTTCGTTGGCCGGGCCCAGCACCCGGGGCCCAGCCAGCGAACTGGCCCCAGATGCTGTCGCCATGGAAACCGGCAGCCCCCACAAGAATCACAGGAACAAAAAGGAGGCCCTGAGTGAGGGGGCCTTCCTGGGGAGGGCTGCTGACCTGGGCCCAGGCCAGCACCCTCTCCCCTCTGGACCCCCACCTGGGGACACGACGGCCTCCAAAGAGCAGGATCCACTTAGGGTGGGTGGGGAAGGACCGCCCAGGAAGGTGGCAGCCCTTCCCCCTCCCTGTCCAGGGCAGGCTAGGACCCTGCCACCGCCTGGGGAAGGACCCCCCACCCAGGGAAGGGGCAGACCCGGCTGGGCCCAGGCCACCCCTTCGGCCAGCCCCCAGCGCCAGAGGCCCAGCCTGCTCGGCTCCCCAGAAGGAGAGTCAGCTCCCTCCCGGGTCCGAGGTCCCAAGGAGGGCGGGGGACACTCACCCACCAGTCGTCGTCCCCCCCACCCCCTCCCGGGGCCCCAGCCCCGCTCCTCCCAGGCCTGCCCCCAACTCCACACCACCACCCACTCGGCTCCCGCCCGCCCTCTCCAGAGGCCCGGGCCCCGCCGCCCAGGCCACGGGGGGGCTGGGGGCGCAGCGGCCCCTCCCCGCGCCGGCCGGGCCCGGAGGCGACCGGCAGCCCCGCAGCCCCCTCCCCGCGCGCCCGCCCGGGGTCTCACCGCGTCGGCGCTGAGCTGGGCTAAGATGGCGAAGGTGGAGAGCCGGTCACAGAGGCAGCGCGTCCGGAGGGCGTCGAGGGGCACCGTGCGGCAGCCGCGCCACGACCAGGGCCCGAGCTGCGGGGGGCGGGGGAGGAGGGTCTGGGGGGGCGGGACACACGGGGGGGGGAGACAGGGGCGGCGTGAGCGGCGGCCGGCCGCGCCCCGGGCCCGAGCCCCGGCCCCGGCCCCGCGTCCCGGCCCGCGCCTGCACCTGCGCCCGCCGCCGCCGCCGCCGCCGCCGCGCGCGCCCCGCCGGCCCCCGGAGCCCCGCGCCCCATCGCCGCCGCCACCGCCGCCGCCGCCGCCGCCGAGCCACGGGAGAGCGACTCGCGGGAGCGGGGGCCGGCGGGGCCGGCGGGGCGCCGAGCCCTGGCCCCGCGCCCGGAGAGCGCCCCGCCCCAGCGCGGGCCCGGGAGGGGCGCGTGGGCGCACGTGGAGCGGGGCGCCGGGCTGCGGAGCGCGTGCGGGCCGGGCCGGCGGCCGGGCGCCTCTGCGCCTCCCGCCCCGGCGTCCCGGCGTCGCGCTGGTGACCTTGGGACCGCCCCGCCCCCACAGCCACCTCCCGGGGGCGGGGCGGGGGGCACCGGGAGCGAAGCAGCCTTCCCCTGGGGTGGGGAAGCCGCCCGAAAGGGCCCCCGGCCGGCCGTCGGACTCCGGTCCCTCCGGAGGTCGGCCGCTCGGGATGGCCCTGGTTCCCTTCAAACACCCACGGGGGAGAGCCTCAGTGCCCCGGACTGAGCTACTCTGCAGACCGGCCGCTGTTAATCCAAGACCCCACCCTTCATGCCCACGGCGTCCAGCCAGCAGGGCTGCCAGAGAGGCTCAGGGAGCGCCTGGCCCGGGCCCTGGACCGCAGGCTGCCCGGACAGGCAAGACCGATGCGCAGTTCAGGAGCCACAGCTGGGAGGGGTCGCCTTCTGCATCAGGGCAGCAAGAGCCCCAGCCCCCCTCCCAACGCTGGAGACCCTGCCGGCCCCAGGCCTTCAGGGGAGAATCCGGGCTCTTCAGCAAGTCTGCCCTCCGCCTGCCCTAGATCCCTCAGCCCCGGAAGGAGGGAGCTGCAGGTGCCTTCCACAGCCCTCGGCCTGCCTCCCCCATCCCAGCCTCTCCGCTCCGGCCCCCCTGCCCTCCCCGAGAAGCCCTGACCCCAACCCAGCTGCCTCTGCTCAACACCTGGACTTGCAAACGACCTTCCCTGGCTGTGTCACCCGGGAAGTCAGTCCCCGCCCCTAGCTCCAGTTTCCTCATCTCTAAGTTGGGGAGGGGACAGTCCAGGGGATAACAGGACCAGCCCCACACAGCGTCTGCACCGGCATCTTTAGCAATGTTTAGGGGCCCCACTGCAGGCATCACAGAACCCAGGGTGGCTTCTGTTGAATCGGAGACATTACACAATCTCCCTTCTGAGCCCCAGGCCCCAGGGGAGAAGGGACGCCGTCAAATCTTCTTTTCTCTCTTCACCCCCCACCGCCCCCCGACGGGGAAGGACCTGTTTCACAGAGAAGGACTGAGGCCCAAGGTGACAGCTAGGCCAGGCCTAAGCTCTGCAGAATGCATCAGGTGCCACAGGAGCGGAGGTACACAGCCCGGCAGAGCCCAGGTAGGGCCAGGGCCAAGGCCACAGCCTTGGCCGCAGCGCCTGGGAGGGAAGCCAGGGGCTCGGCTGCCTTCACGGCCCCTCTTCCCGGCCCCCTATCCCGCAGGCCCAGAGTCCCTGACATGGAGTGGAGCGGAAGTCAGAACCTATTAAGGTCTTGGTAGGGAGCCTCCTCCCCTTCCTTCCTCTGTAAAAGACCCTGCTAGTTGCAGAACCAGGAACAAGACCTGGGGGTGGAAGGAATGGGAAAGGGAGTGGGGGCCCTGGAGCTCCCAGTGACACCCAGGTCCAGCCTGGTCCCCCTGCACCCTCAACAGAGGTTTGCTGAGGCCTCGCTCGGCTGTCCGGGGCCCCTCCCTGCGTCCCCCAGCACCA
Sscrofa11.1	4	1629501	1631000	1499	168	112.075	4	2.66845	TGCCAGCAGGTTGCTGATGATCTGGACAAAGTTCTGGAAGGAAGAGGAAGAAGGGGCAGTGAGCAGAGACCACGGCACCAGAATCACAGCTCAGTGTGGGACCAGGGTCAGGGTCAGCGTGGGACCGGGGTCAAGGCTCCATGTGGGAGCAGGGTCAGGGTCAGAGGGGGACCAGGGTCAGGGTTCAGAGTGGGACCGGGGTCAGGGTTCAAAGTGGGACCGGGGTCAGGGTTCAGAATGGGACCGGGGTCAGGGCTCCGTGTGGGGCCGGGGCCAGGGCTCCGAGTGGGACCGGGGTCAGGGTTCAGAGAGGGACCGGGGTCAGGGTTCAGAGAGGGACCGGGGTCAGGGTTCAGAGTGGGACCGGGGTCAGGGTTCAGAATGGGACCGGGGTCAGGGTTCAGAGAGGGACCGGGGTCAGGGTTCAGAATGGGACCAGGGTCAGGGCTCCGAGTGGGACCGGGGTCAGGGTTCAGAGAGGGACCAGGGCCAGGGCTCCGTGTGGGGCCGGGGCCAGGGCTCCGAGTGGGACCGGGGTCAGGGTTCAGAGAGGGACCGGGGTCAGGGTTCCGAGAGGGACCGGGGTCAGGGTTCAGAGAGGGACCGGGGTCAGGGTTCAGAGTGGGACCGGGGTCAGGGTTCAGAGAGGGACCGGGGTCAGGGCTCCGAGTGGGACCGGGGTCAGGGTTCAGAGTGGGACCGGGGTCAGGGTTCAGAGTGGGACCGGGGTCAGGGTTCAGAGAGGGACCGGGGTCAGGGTTCAGAGAGGGACCGGGGTCAGGGTTCAGAGAGGGACCGGGGCCAGGGCTCCGAGTGGGACCGGGATCAGGGTTCAGAGTGGGACCGGGGTCAGGGTTCAGAGAGGGACCGGGGCCAGGGCTCCGAGTGGGACCGGGGTCAGGGTTCAGAGAGGGACCGGGGTCAGGGTTCAGAGAGGGACCGGGGTCAGGGTTCAGAGAGGGACCGGGGTCAGGGTTCAGAGTGGGACCGGGGTCAGGGTTCAGAGTGGGACCGGGGTCAGGGTTCAGAGAGGGACCGGGGTCAGGGTTCAGAGAGGGACCGGGGCCAGGGCTCCGAGTGGGACCGGGGTCAGGGTTCAGAGAGGGACCGGGGTCAGGGTTCAGAGAGGGACCGGGGTCAGGGTTCAGAGAGGGACCGGGGTCAGGGTTCAGAGTGGGACCGGCGTCAGGGTTCAGAGTGGGACCGGGGTCAGGGTTCAGAGTGGGACCGGGGTCAGGGTTCAGAGTGGGACCAGGGTCAGGGTTCAGAGAGGGACCGGGGCCAGGGCTCCGAGTGGGACCGGGGTCAGGGTTCAGAGAGGGACCGGGGTCAGGGTTCAGAGTGGGACCGGGGTCAGGGTTCAGAGAGGGACCGGGGCCAGGGCTCCGAGTGGGGCCGGGGCCAGGGCTCCGTCTGAGGGCGGGGTGGGCCGGCGCCCCGGCCGCCCACCTGCGCGTCCCCCGGCGTGGGGCTGTAATACGCCCTCCGGAAGATCTCGGT
Sscrofa11.1	4	1979251	1981250	1999	52	26.013	146	73.0365	TTGGAGGAAGGGCGATGTTCCCTGTTGCTCTGGGAGCTTGGGGTCGGGGCTCCTCTGACCTGGGGGTAGATGGCAGGAGGGCCTCTTGTCCCCGCAGGTGACCCCGTCCTGGCTGTGGGACAATCATTTGGGTCTCCTCTGATCAACAGAGGCCAGGGTTCTGTTGGCATCCACCCCGCACCCGACCGTCTACTGGTCGCCTGCATCCGGACGTGCCATGGGCCCTCCACGCAAGGGCAAGGCTGACCTCAAGGCTCCTGCCCACATGCTGGCTGGACCCTGAGCCCCCCCACAACCTCTCCCATTCCCAGACCCGAGCCCCCCACCTCCCCTGTCCCGGCCCCCCCCCCGTCCCCCCCCCCCCCCCCCCCCCCCCCCCCCCCCCCCCCCCCCCCCCCCCCCAGCCCCACCCTCCCCGTGTCCTGGGCCCCCACCTCCCGTGTCCCCGACCCCCACCTCCCCTGTCCCCGAGCCCACCTCCCGTGTCCCGAGCCCCCACCTCCCGTGTCCCGGCCCCCCCCCCCCCCCCCCCCCCCCCCCCCCCCCCCCCCCCCCCCCCCCCCCCCCCCCCCCCCCCCCCCCCCCCCCCCCCCCCCCCCCCGACCCCACCTCCCTGTCCCCGGCCCCCACCTCCCGTGTCCCCGGCCCCACCTCCCGTGTCCCTGGGCCATGTCCTCACATCACTTCACTCAGGGCCTCTTGTCCGTCCAGGGCGTCCTGGCTCTTACCAGATTGACCCGCATCCTCGCTCTGCACCCCAGGCCCCACGTGGTCCATTTCGGGCTTCCCCTGACCTCACGGCTGGTGCACTGGGCACTGTGCTCTCCGCCCTGGAGCCCCTCCCTGCCCCGAGTCTCAGCACACGCGCTTCCCTCGCCCCCCGCGTCCCCGCGCCTGCAGGCTCCCTCTCCTTCCCGTTCGCCCTGGCCTGGCCGCTGGCTGGAGCAGCTGGGCTCCTCGAGCTCACGGCCCTCCTGCCTCTTTATCCTTAGGGCACTGGGGTCCCCCGGGCTCCCTGCTCTCTGGGGACCCACGCGGAGCAGTGGACAGGTGTTTCCAGGGGTCTCCCCATCCTCCCCGAGACCCGGGGGCAGGCCTGATTCGGGAGCCAGTCAGCATGAGTCACCATGGAGGGTCCGGATCCACAGCAGGGTGTGGCCGTGGGCCAGGGGGGCCAGGGCTCCTGCTGTCTTCTGTCCCCCTGTTGGGTTGGGCACGGCTGCCTGACCGCTGTGCGGGGCTCATTGGGAATTGCCTCTCACTGTCCACCAGCAAAGCTGGATGCGGACGCAGCAGGGCGGAAGCAGCCACGTGCCCACATCCCTTCACCAAGGCAGGTGGCACCGAGAGGTCTGGGGATGCTCAGGGGTCGGGCCTGGCTGCCAGGGCTTGGGACCCCTCGGAGCAGGGCCGACGCCTTAGGCTGACAGGGACTGCCTCTCCCGTGGGGTCCCTGCACACCCATGACCACACAAGAGTGGAAGGGGCTGGGGTCACAAGTGCTAGGGGTCCTGGCCCGGTATCTTTCCCTCTTCTCCCAGACCTGACCCACAGCCAACCCCCCTGGCTCCCATGGCCACAGTTCCACCTCCATGTCCCATCTCAGCACAGAGACCACCGTGGCTGATGGGCCAGCGTCTGTCCTAAACATGCAGTCTGATCTCTCTGGCCCATCCCGAGCCCCTCCCTCCTCTCTGGCCGGCCCTGGGGCTCTGGCACAGATGCGCTCTCACCCCCGCCCCCGGTCCCTGAAACGCGGCCACCCTCCTGGGCGCTGACCCTGGCTTTCTTCTCCCCCCGTCCTGGGGAGCTCAGGACGCACCGAGAGCCCCGGTGTCCCCCCCACCACGCCCCATGCACAGTCTCCAGGCAGGTCCCAGCGTGCTCTGCCCAGAACACCTCCTCTGACTCGTCCGGGCTGTCACCCGTCATTCATCTCCCTTGGAGAGCTTCCTTGAACCAAAAAATAGATTTGCTTCCAACATCAGCACGACGAGCTG
Sscrofa11.1	4	2014751	2015750	999	7	7.00701	69	69.0691	AGCGGCTCATGATGGCAGGGACGGCTCCCTTCATCACCGATGTCACTGCGCTCAGACCAACGGCCTGACTGACTCCACTGTCCTACACCTGCCCCAGGACCACCGCCGCCACCTCCCTGCCCTCTGCCCCCAGCCCGTGCTGTCCTGCCCACCTCCCCTGCCCTCTGCCCCCAGCCCGTGCTGTCCTGCCCACCTCCCTGCCCTCTGCCCCCAGCCCGTGCTGTCCTGCCCACCTCCCCTGCCCTCTGCCCCCAGCCCGTGCTGTCCTGCTCACCTCCCCTGCCCTCTGCCCCCAGCCCGTGCTGTCCTGCCCACCTCCCTGCCCTCTGCCCCCAGCCCGTGCTGTCCTGCCCACCTCCCTGCCCTCTGCCCCCAGCCCGTGCTGTCCTGCCCACCTCCCTGCCCTCTGCCCCCAGCCCGTGCTGTCCTGCCCACCTCCCTGCCCTCTGCCCCCAGCCCGTGCTGTCCTGCCCACCTCCCCTGCCTTCTGCCCCCAGCCCGGGCTGTCCTGCCCACCTCCCTGCCCTCTGCCCCCAGCCCGTGCTGTCCTGCCCACCTCCCCTGCCCTCTGCCCCCAGCCCGGGCTGTCCTGCCCACCTCCCCTGCCCTCTGCCCGCCCCACCCCCCGTGGCATGTGTGTGATCTTGGGGCATCACGACCACCTCCATCCCATCGTCTTCATCTCTAAGGGCTCCTGCCCGCTCTGTCTCTTACTATTTTGTTGTGATCTAACATAGCGTTTCGCTACATGCAGTAACTGAAGAATGAGCAAGGCTGTGATATAGAATGTTGCTCAACAGAAAAAAGAAACGAGCCACTGACGTATATTCAGCAACAACGATGGATGTGCCCCAAACATGCCGAATGGAAAGTCAACCACGAAAGGCTGCAGCGTGTGTGATTCCACCTGACCGAAAACGGGACAGTCGCAATTACTCTGTGGCAGCAGAAACCACACCAGTGGTTGCTTCTGTGGGTAGAGGAGAAGCAACTGCCGACT
Sscrofa11.1	4	2656751	2657250	499	41	82.1643	8	16.0321	CGAGCGCAGTCCGAGTGAGTGCGGGGTCCGGCCGGGGCCGGGGCCGGGGCGCGGGCGGGCGAGCGGCCGACTCCGGAGCTGGTGGCTGGCAGGGCCTCGGCCCGAGGGCGGAGGGCCGCGCGGGGCGGACCGGCCAGTCCCGGCGGCGGCGGAGACCGGCCCCTCCCGCGCCCGCCGCGGCCCCTGGAGGCCGGGCCGTGGGGAGCCCGGGACGCGGGGAAGCGGGGAGATGGGGTCGCGAGGAGGCCGGGAGCGCTGCGAGGCCGGGGGGTTCGGGGCTCGGAGAGTCCGAGGGTCTCGAGGCCGGTGTCGTGGGAAGGCCGGGGGCTCGGGGGCAGGGCGATTGGGGGGTGCGAGGAGGCCGGGGGCTCGGGGAGGCCGGGGGCTCGCGGGCCGCCGGGAGGCCGGGGATTCGGGAGCTCGGAGGGTCTGGAGGCCCGGGGGCGGGGGAGGCCGGGGGCTCGGGGAGTCGGGCCGGCCTCTGCCGGAGGGGCCGAGGC
Sscrofa11.1	4	2742751	2743750	999	5	5.00501	74	74.0741	TCCCCGTTCCACACCTGCACCCCGTTCTGATGGGTCTCACTCTGAGTTTAAGACCTGAGCCACCCAGCTGCATGTGTACCTCTCGTCTCTGCCTTTCCTTTTCTTTCTCCAAAGGACCAAAGGGCTTCAAGACTAAGGGTTTCCCCATTTTAGTTGAGTAGGTCCCTTGGCATCATCTCTTAACTCTCGTTTACTCTTACCCTGCCCCCAGCACCCCTGCCCCAGTACCCCTGCCCCCAGTTCCCTACACCCTGTACCCCTACCCCCAGCACCCCTGCTCTCTGTACCCCTACCCCCTGTGCACTACCCCTAGTAACTCTGCCCCCGTACCCTGCCCCCAATACCCCTGCCCCCAATACCCCTGCCCCCAGCACCCCTGCCCCCAGTTCCCTACACCCTGTACCCCTACCCCCAGCACCCCTGCCCTCTGTACCCCTACCCCCTGTGCACTACCCCTAGTAACTCTGCCCCCTGTACCCTGCCCCCAATACCCCTACCCCCAGTACCCCTGCCCCCAGTACCCCTGACTGCAGTACCCCTACCCCCTCTACTCCTACCCCTAGTGCCCTACCCCCCTGTATCCTTACCCCCAGTACCCCTGCTCCCAGTACCCCTGTCCCCTGTATCCTACTCCTAGTACCCCTGCCCCCTGTACCCTACCCACAGTGCCCTAACCCCCGTACCCCTGCCTCTTCCTCTTGCTTACTCTTACCCTATCCCCAGTGCATTAGCTGATCCTGTCCACATTGTCTTCAGGATGAACCTGGAATCCCCCACATCATGGGACCCCCACTGCACACCTTTCTTGGAGCCCCCCGTCTCCCGTGAGCATGTTGCATCGTCTCCCCACATCCTGCTCTCCCATCTCCCCACTCCGCTGGCTGGTTCAGAATCCACTTGCTAGGACGGTCCTGTTACAATGGAAGCCAGAGCATGCCACTCCTTCACTCAAACCTTGCAGCGCCGCCTTCTCTGCTCAGAGTGGGCATTCCCGTCCTTC
Sscrofa11.1	4	2919751	2920750	999	36	36.036	61	61.0611	CCGGTGGCAGCGCCGCGCGGGCCCGCTCCGCCCAGTCGGAGGAGACGTCGCTCTCCTGAGTGGCTGCGCGGCGCCCCCCCCCGCCCGCCCGCCCCGCGCCCGCCCCGCCCCGCGGCGGGGCCTCGCTCCGCCCGGGCCCCCGCCGCCCGCGTCCGCGTCCCGGCTCCCCCGCCCGCCCCCGCCGGCCCGCCCCGCCCCCGCCGCCTCCCCGCCGCGGCCGCGCGGCCCCGCCCCGCCTCCCCCGCCCGCCTCCCTCGCCCCTCCCCCCTGCCCGCCGCCTCCGCCTCCGTCCGCCGCCCCCGCCCGCCGCCCCGGCCGCGTCGGGTAAACCTGTTTGGCGAGGCGGCCGCGCCGGGGCGGATCGTGCGGCCGGCGGCTCCCTCGCGGCTCGCGGCGTCGGGGCCCGTGGCGCGCGCGCGGCCGCCCCTCGGCCCCGGAGCCCCTCGGCGGCGCCACCATGTACTCGGGAGCCGGCCCCGGTGAGTCCTCGCGCTCGGGGCGCCGGCCCGGCCGCTCGCGCGCTCCTCCCCTCGGCGCCGGCGGCCGTTGGCTGGCCGGGCGCGAGCGCGGCGCGCGCGGCGGGCGGGAGGCCGGGGGACCGGGGCCTGGGGGCGCGGCGGCGGCGGCGGCGGCGGCGGCGGCGGGGCTGGCGGGGTCGGAGGGCCCCGGCCGCTGGCCGTGGCCTCGGCCCCGCGGCGGACGCGCAGCCCCGGCCTCCTCGGGCCCGAGTCGTCGGGGCGCCCCGCGCGGCCTGGGCCCTCCCCGCGGCCCGGCGGCCCGGGACCCGGCTGGCAGGGGACTGGGCCGGGCGGCCGGCGTGTAGGCCCGAGGCCCGGGCGCCCGCCTGGCCCGGCCGCGGCCCCGGCCTCCCGCGCCAGGCGTCTGGGCCCCGGCGGGGCCGCGGCCGGGGCCGGGCTCTCAGCGCCCGAGGGCCTGGAGGCCCCGGCCGGGGGCGCCGGGCTCGGGGTGCGGGCGGCGCGGGGAGGCGAGCGGCGGGGAG
Sscrofa11.1	4	3189001	3192000	2999	257	85.6952	0	0	GGGGGCGAGTCTGTGTTGGGGGCAGAGGCAGTGTCGGGGGGCGAGTCTGTGTTGGGCAGAGGCAGTGTCGGGGGGCGAGTCTGTGTTAGGGGCAGAGGCAGTGTCGGGGGGCGAGTCTGTGTTAGGGGCAGAGGCAGTGTCGGGGGGCGAGTCTGTGTTAGGGGCAGAGGCAGTGTCGGGGGGCGAGTCTGTGTTGGGGGCAGAGGCTGTGTTGGGCAGAGGCAGTGCGGGGGGGGCGAGTCTGTGTTGGGGGGCAGAGGCAGTGTCGGGGGGGCGAGTCTGTGTTGGGGCGGCAGAGGCAGTGTTGGGGGGCGAGTCTGTGTTGGGGGGCAGAGGCAGTGTCAGGGGGCGAGTCTGTGTTGGGGGCAGAGGCAGTGTCGGGGGGCGAGTCTGTGTTGGGGGGCAGAGGCAGTGTTGGGGGGCGAGTCTGTGTTGGGCAGAGGCAGTGTCAGGGGGCGAGTCTGTGTTGGGGGCAGAGGCAGTGTTGGGGGGCGAGTCTGTGTTGGGGGACAGAGGCAGTGTCGGGCAAGTCTGTGTTGGGGGCAGAGGCAGTGTCGGGGGGCGAGTCTGTGTTGGGGGGCAGAGGCAGTGTCGGGGGGCGAATCTGTGTTGGGGGCAGAGGCAGTGTCGGGGGGCGAGACTGTGTTGGGGCGGCAGAGGCAGTGTTGGGGGGCGAGTCTGTGTTGGGGGACAGAGGCAGTGTCGGGGGGCGAGTCTGTGTTGGGGGGCAGAGGCAGTGTCGGGGGGCGAGTCTGTGTTGGGCAGAGGCAGTGTTGGGGGGTGAGTCTGTGTTGGGGGCAGAGGCAGTGTCGGGGGGCGAGTCTGTGTTGGGGGCAGAGGCTGTGTTGGGCAGAGGCAGTGCGGGGGGGGCGAGTCTGTGTTGGGGGGCAGAGGCAGTGTCGGGGGGGCGAGTCTGTGTTGGGGGCAGAGGCTGTGTTGGGCAGAGGCAGTGTCGGGGGGCGAGTCTGTGTTGGGGGCAGAGGCAGTGCCGGGGGGCGAGTCTGTGTTGGGGGGCAGAGGCAGTGTCGGGGGGCGAGTCTGTATTGGGGGCAGAGGCAGTGTCGGGGGGCAGAGGCAGTGTCGGGGGGCGAGTCTGTGTTGGGCAGAGGCAGTGTCGGGGGGCGAGTCTGTGTTGGGGGCAGAGGCAGTGCCGGGGGGCGAGTCTGTGTTGGGGGGCAGAGGCAGTGTCGGGGGGCGAGTCTGTGTTGGGGGCAGAGGCAGTGTCAGGGGGCGAGTCTGTGTTGGGGGGCAGAGGCAGTGTCGGGGGGCGAGTCTGTGTTGGGGGCAGAGGCTGTGTTGGGCAGAGGCAGTGTCAGGGGGCGAGTCTGTGTTGGGGGCAGAGGCAGTGCCGGGGGGCGAGTCTGTGTTGGGGGGCAGAGGCAGTGTCGGGGGGCGAGTCTGTGTTGGGGGCAGAGGCTGTGTTGGGCAGAGGCAGTGTCAGGGGGCGAGTCTGTGTTGGGGCAGAGGCAGTGTCGGGGGGCGAGTCTGTGTTGGGCAGAGGCAGTGTCGGGGGGCGAGTCTGTGTTGGGCAGAGGCAGTGTCGGGGGTGAGTCTGTGTTGGGGGCAGAGGCAGTGTCGGGCGAGTCTGTGTTGGGGGGCAGAGGCAGTGTCGGGGGGCGAGTCTGTGTTGGGCAGAGGCAGTGTCGGGGGGCGAGTCTGTGTTGGGCAGAGGCAGTGTCGGGGGGCGAGTCTGTGTTGGGGGCAGAGGCAGTGCCGGGGGGCGAGTCTGTGTTGGGGGGCAGAGGCAGTGTCGGGGGGTGAGTCTGTGTTGGGGGCAGAGGCAGTGTCGGGGGGCGAGTCTGTGTTGGGGGGCAGAGGCAGTGTCGGGGGGCGAGTCTGTGTTGGGGGCAGAGGCTGTGTTGGGCAGAGGCAGTGCGGGGGGGGCGAGTCTGTGTTGGGGGGCAGAGGCAGTGTCGGGGGGGCGAGTCTGTGTTGGGGGCAGAGGCTGTGTTGGGCAGAGGCAGTGTCGGGGGGCGAGTCTGTGTTGGGGGCAGAGGCAGTGTCGGGGGGCGAGTCTGTGTTGGGGGCAGAGGCAGTGTCGGGGGGCGAGTCTGTATTGGGGGCAGAGGCAGTGTCGGGGGGCAGAGGCAGTGTCGGGGGGCGAGTCTGTGTTGGGGGGCAGAGGCAGTGTCGGGGGGCGAGTCTGTGTTGGGGGCAGAGGCAGTGTCGGGGGGCGAGTCTGTGTTGGGGCGGCAGAGGCAGTGTCGGGGGGCGAGTCTGTGTTGGGGGACAGAGGCAGTGTCGGGGGGCGAGTCTGTGTTGGGCAGAGGCAATGTCGGGGGGCGAGTCTGTGTTGGGGGCAGAGGCAGTGTCGGGGGGCGAGTCTGTGTTGGGCAGAGGCAGTGTCGGGGGGCGAGTCTGTGTTGGGCAGAGGCAGTGTCGGGGGGTGAGTCTGTGTTGGGGGCAGAGGCAGTGTCGGGCGAGTCTGTGTTGGGGGGCAGAGGCAGTGTCGGGGGGGCGAGTCTGTGTTGGGCAGAGGCAGTGTCGGGGGGCGAGTCTGTGTTGGGGGCAGAGGCAGTGTCGGGGGGCGAGTCTGTGTTGGGGGCAGAGGCTGTGTTGGGCAGAGGCAGTGCGGGGGGGGCGAGTCTGTGTTGGGGGGCAGAGGCAGTGTCGGGGGGGCGAGTGTGTTGGGGGCAGAGGCTGTGTTGGGCAGAGGCAGTGTCGGGGGGCGAGTCTGTGTTGGGGGCAGAGGCAGTGCCGGGGGGCGAGTCTGTGTTGGGGGGCAGAGGCAGTGTCGGGGGGCGAGTCTGTATTGGGGGCAGAGGCAGTGTCGGGGGGCAGAGGCAGTGTCGGGGGGCGAGTCTGTGTTGGGCAGAGGCAGTGTCGGGGGGCGAGTCTGTGTTGGGCAGAGGCAGTGTCGGGGGGCGAGTCTGTGTTGGGGGCAGAGGCAGTGTCGGGGGGCGAGTCTGTGTTGGGCAGAGGCAGTGTCGGGGGGGCGAGTCTGTGTTGGGCAGAGGCAGTGTCGGGGGGCGAGTCTGTGTTGGGGGCAGAGGCAGTGTC
Sscrofa11.1	4	3350751	3351250	499	0	0	43	86.1723	GTCCCCGCGTCTGATGTCCCACTCGGAGCCCAGTGTCCCCGCGTCTGATGTCCCACTCGGAACCCAGTGTCCCCGCGTCTGATGTCCCACTTGGAGCCCAGTGTCCCCCCGTCTGATGTCCCATTCGGAACCCGGTGTACCTGTATCTGATGTCCCACTCGGAGCCCAGTGTCCCTGTGTCTGATGTCCCACTCGGAACCCAGTGTCCCCGCGTCTGATGTCCCACTTGGAGCCCAGTGTCCCCCCGTCTGATGTCCCATTCGGAACCCAGTGTCCCCCCGTCTGATGTCCCATTCGGAGCCCGGTGTCCCCCCGTCGGATGTCCCGTTCGGAGCCCGGTGTCCCCGCGTCGGATGTCCCGTTCGGAGCCCGGTGTCCCCGCGTCTGGTGTCCCATTCGGAGCCCAGCGTCCCCGTGTCTGATGTCACACTTTGATCCCACTGCTTACTTGCTCTGCAGCTGAGCAAGTCATCCCTGTGTCTTTGAGCATCATTTTCCCT
Sscrofa11.1	4	3571251	3571750	499	47	94.1884	0	0	AAATGGGACTCAGGTGGAACTGAGTCATGCTTCTTCCTGGGGGACTGGAATGAGTCACTCAGGTGGGATGGGGTGAATCACTCAGGTGGGATGGGGTGAGTTTGCTCAGGTGGGATGAGAGTGGGTCTGCTCAGGTGGGATGGGGTGAATCACTCGGGTGGGATGGGGGTGGGTCACTCGGGTGGGATGGGGGTGGGTCACTCGGGTGGGATGGAGGTGGGTCACTCGGGTGGGATGGGGTGGGTCACTTGGGTGGGGTGGGGGTGAATCACTCGGGTGGGATGGGGGTGAACCACTCGGGTGGGGTGGGGGTGGGTCACTCGGGTGGGATGAGGTGGGTCACTCGGTGGGATGGGGTAAGTCGCTCAGGTAGGATGGGGTGAACTACTCAGGTAGGTGGGGTGGGGGTGGGGCACTCAGGCGGGACGGGTGAGCTCGGTGGCACTGGGGAGAGCGGCAGGTGGACGCTTTCCATCCTCCGGTCAAACAGAAGCTCTAGG
Sscrofa11.1	4	4184751	4185250	499	3	6.01202	45	90.1804	GGTCATAGCTGGTATTTTACCACAGTGATGTGGTGAAAGGGGAGGGTCAGGAGCCAGGCACCCTCTCCCCATCCCCATCCCAGTCCCACATCTCCATCCCCATACTCATCCCGATCCCCATCCTGATCCCGCATCCCCATCCCCATCCCCATCCCGCATCCCCATCCCCATCCCCATCCCGATCCCCATCCTGATCCCGCATCCCCATCCCCATCCCGCATCCCCATCCCCATCCCCATCCCGATCCCCATCCTGATCCCGCATCCCCATCCCCATCCCGCATCCCCATCCTGATCCCGCATCCCCATCCCCATCCCCATCCCGCATCCCCATCCCCATCCCGATCCCGCAGAGCCCTGGAAGGTGCAGGACCCCTGCAGGGGATGTCAGGCACTCACAGCCTGGCTGTATTCCCTGCCTTAGACGGAGGTAGAGAAGCTACTCAAGCCGTTTCTGAACTTCTGTTTTCCTATTGCCTTTCTGAACCAGGCCCTGCCTGG
Sscrofa11.1	4	4704751	4705250	499	48	96.1924	3	6.01202	AAGGATCTGGCTGTGGTATACGGCAGCCACAGCTCCGATTCCATCCCTAGCCCAGAAATTCATATGCCGCTAGTGTGGCCCTAAAAAGACACACACACAAAAGAAGAAGAAGGAGAAGAAGGAGAAGAAGAAGAAGAAGAAGAAGAAGAAGGAGGAGGAGGAGGAGGAGGAGGAGGAGGAGGGGGAGGAGGGGGAGGAGGGGGAGGAGGGGGAGGAGGGGGAGGGGAGGGGGAGGGGGAGGGGGAGGGGGGGAGGAGGGGGGGGAGGGGGAGGAGGGGAGGAGGGGGAGGGGGAGGGGGAGGAGGGGAGGAGGGGGAGGGGGGAGGGGGGGGGAGGGGGAGGGGGAGGGGGGGAGGGGGAGGGGAGGGGGAGGAGGGGGAGGAGGGGGGAGGGGGAGGGGGAGGGGGAGGAGGGGGGGAGGGGGAGGAGGGGAGGGGGAGGAGGGGGAGGAGGGGGGAGGGGGAGGGGAGGAGGAGGAGGAGGAGGAGGAGGAGGAGGAG
Sscrofa11.1	4	6336501	6337000	499	6	12.024	42	84.1683	GGAGCAGCATCAGACTCTAGATGCCGGGGAGCACACACCGCAAGTAACACGGATGAGACGCTGTTTAAGGGAAAGACCCAGGGTTAGGGCAAGGGCACAGGACAGGTGTGATGAAGGAGGCTCTGGCAGCCGTCCATCCCACCCCCCCTCCCTCCAACCACCCAGCCACCCACCCAGCCACCACGCCCTCCCTCCATCCGTCCATCCATCCATCCATCCCTCCATCCGTCCATCACTCCCTCCCTCCATCCACCACTCTCTCCCCCCACCCACCCATCCATCCATCTGCCCATCCATCCGCCCATCCCTCCCTCCCTGTCTCCCTCCCTCCATCTACCCACCCACCCACCCATCCATCATCCCTCCCTCCCTCCACCCACTCAGCCACCCCTCCATCCATCCATCCCATCCACCCACCCATCCTACGTTCCTTCCCTCCCTCCATCCCATCCACCCACCCATCCATCCACATCTGTCCATTCACCTAAACACCCAGGGGT
Sscrofa11.1	4	16634501	16635000	499	0	0	56	112.224	GGAAATTTTCTTAGAAGTGTATTATAGTTTCAGACCTTGCCCCTTCCCTCCCTCCCTTCCTCCCTCTTTTCTCCTCCTTCCCTCCCTCAGTCCTTCCCTCTCTCCCTCAATCTGCTGTCCTCCCTCCTTCCCTTCCCTTCCTTCCTCCTTCTCTTCCTCCCTCCCTCCTTCCCTCTCTTCCTCCCTCCCTCCTTCCCTCCCTTCCTCCCTCCTTCCCTCCCTCTCTTCCTCCCTCCCTCCCTCCCTCCTCCCTCCTCCCTTCCTCCCCTCCTTCCCTTCCTTCCTCCCTCCCTTCCTTCCTTCCTCTCTTCCTCCTCCCTCCCTTTCTCCGTTCCTCCCTCCCTCTCTTCCTCCCTCTCTCCCTCCTCCCTCCCTCCCTTCCCCCTCCCTTCCTCCCTCCCTTCCTCCTCCTCCCTCCCTTCCCCCTCCTTCCTCCCTCCCTTCCTCCTCCTCCCTCCCTTCCTTCCTCTCTTCCTCCCTCCCTCCTCCCTCCTCCCTTC
Sscrofa11.1	4	34356001	34356500	499	1	2.00401	53	106.212	GAAACCAAAGCAGACCACCAACTGCAGATTCCCAGAGCCTCCTTTGCAAGGCGGGAATGGAAACGGAGGAAGTACCTCCCCACCCCCATCCCCACTCCTCCCACTCTCTCCCCAACCCCACCCCTCCCACTCCCTCCCCCCAACTCTCCCTTCTCACCCCACCCCCTCCCACTTGCTCCCCAACCCCCCCACTCCCTCCCCCTACTCTCCCACTCCCTCTCCCCACTCCCCCACTCCCTCTCCCCAGCTCTCCCTCCCCACCCCCACCCCTCCCACTCCCTCCCCGCTCCCTCCCCCCAGCTCTCCCTTCTCACCCCACCCCCCCATTCCCTCCCCACCCCATCCTCTCCCACTCTTTCCCCACCCCCCATTCCCCCCCATCCCCCATGACTGTTTTTTACTGGTCAGGTCACAGGCTTTGCTCTGACAGCCATTTGAGTCTTATGTCCAAGTAACTTGGCAGAGGACAGAAGCACTGACCCCTGGCCCCCAATCAGAGA
Sscrofa11.1	4	35860251	35861250	999	69	69.0691	7	7.00701	GGAACTCTAGGTAAGGGAGGGTGTGAGGAACCCTGGGTGAGGGAGGGTGTGAGGGATTCCTTAGTGAAGAAGGGTGAGGGAACTCTGAGTGAGGGAGTGTGAGAGGGAGCTCTGGGTGAAGGAGAGTGAGGGAACCTCTGCGAGGGAGGGTGGGAGGGGACTTTGAGTGAGAAAGGATGTGAGAGAACTCTGGGTGAGGAAACGTGAGAGGGAACTATGAGAGAGGGAAGATGAGAGGGAACTCTGGCTGAGGGAGGGTGAGAGGGACTCTGACTGAGGAAGAAGAGCGAGAGAGACTCTGAGGGAGGGAGGGTGAGAGGGAAGTCTGGGAAATGGAGGTTATGAGAAACCCTGGGTGAGGGAGAGTGTGAGGAAACTCTGGGTGAGAGAGGGTGGGTGGGAAACCTGCGTGAAGGAAGGTCAGAGGGAACTCTGGGTGAGGGAGGGCGAGAGGGAACTATGAGAGAGGAAGGGTGGGAGGGAGCTCTGGTTGAGGGAGGGTAAGAGGGAACTCTTTTTTTCTTTTTTTTTTTTTCTTTTTATGGCTGCACTTGGGGCATATGGAAGTTCCAGGGCTAGGGGTAGAATCAGAGCCATAATTGCAGGCCTACGCCCCAGCCCCAGCAACAGCGGATCCCCAGATCCCAACTGCATCTGGCACCTAAGCTGAAGGCAATGCCAGATCCTTAGCCCACTGAGGAGGCTAGGGATCAAATCCACATCCTCAGGGACATTATGTTAGGTTCTTAACTGGCTGAGCCACAAGGGGAGCTCCTGAAGGAGGTTGTGAGGGAACTCTGAGGTGAGGGAGTCTGGAGGGAGCTCTGAGTGAGGTTGGATGATCGGGATCGTGAGGGAGGGAGGGTCTGAGGGAGCTCTGGGTACGGAGGATGTGAGGGAGCTAAGAGGGAGGGCAGATGGGAGGAAACTCGGTAAGGGAGACACTGAGGGAACTATGAGAAGAGTGAGAGAGAACTCTGGGTGAGGGAGGGTGAGAGGA
Sscrofa11.1	4	62140501	62141000	499	42	84.1683	2	4.00802	CGAAAGAATTGGGGGGGGCGTGTGTGGAGGGGGTGGGTCGACACAGGTGTCTGGAGAGGAGGAGCCGGGAGGAAGGCGAAGAGGCCGGTGCGAACGTGGTGCGGTGGCGGGGGGGTGTGTGCCCCAGGGTAGTAGGGACCTGGGAAGGTGGGGTCTTGGGGGCGGGGGTGGGAACCGGGAAGGGGGGATAGCGGGGGTAGTGGCGGTGCGGGAGGGGGAAGGCTGGGGGGAGGTCCTTGCGGAGAGGAGGTTGGGAGGGGAAGGGAAACTGGGGGGGGGGGAGGCCCATCCTGGGAGGGTCTGCGGGGAATGGGCCTAGGGGCGCGGGAGCAGCGGCGGGGCGGGGGCGCGCCGGGGGGCGGCGGCGGTGGCTATTTCTGTAGAATGGGCAAGTGATGAAGACGTAACGCGCCGAAATGGGGAAGGTAGGTGGGGCCGAGGGGGACAAAATATATCCTATGACAGGCAAGTTCTGCCGTGGCTCCTACGAACTACTCCGG
Sscrofa11.1	4	78099251	78099750	499	55	110.22	5	10.02	CTGCGCCCGCCGCGGAGGGCCGGCAGACCGCCTCGCCGCAGGTAACGCCGCCGCCCGCGGGTTGGGGCAGGGGCCGGGCCGAGAGGTCGGGGTCCCAGGGGCCGGAGAGGGTCGCGGGGGTCGCGGGGCTGGGGGGCCCAGAGGTCGGGCTGGGCGGCTGAGGGGGCGGGGGTCTGGGGGGTCCAAGGTGTCGGAGGGATCCGGGCCCGGTGTCTGAGGGGGGTTGAGGGGGCCAGAGGTCGAGGGGACTGGGGGCGTCTGGGCCTGGCGGCTGGGGGGGGGGTGTCGAGGGGGTCGGGGGGAGTCTGGGAGCCGGGGGGCGGGCTCCAAGGGGTCGAGGGGACGGGGGGTTTGGGCCTGGCGGCTGGGGGGCCGGAGTCGAGGGAGTCTGGGGGCGAGGGCGTCTAAGGGGTCGAGGGGCTGGGGGTCTGGGCCGGCGGTCCAGGGGCGTAGAGGGGGCTGGGAGGTCAGGAGAACCGGGGGTCTGGAGGAAGTCGGGT
Sscrofa11.1	4	94796501	94797500	999	24	24.024	63	63.0631	CCTCCGCAGCCCTCTGCCTCCTCCTGCCGCCCGCCCCCCCTCGGCCGCTGAGAACCGTACATTCACCTGGCTCCCACCCGCCCCCCCCTCAGGGCCCGCCTCACCTGTCCTGCTGTCTCACCTGTCCTCCTGCTTGCTTTCCCCCCATCCCTCCCCTCCCTCCCCCCGCCCCCTGCCACCCCCCAAACTCCCCCCCACCCTTAGCAACACCCTCTGTCACTTCCTGGTTTTTCACCCGCCCCCCCAGGCCCCCTCCCTCCGCCCAATAAGGACATAAACTTCAACCCCTTGGTCCAGCCAGTCTCTGCAGGGCGCAAATGGATCCCTCCCTCCTTTTTCGCTCTCTTCTTCCAAGCTCTTACTTTGCTCTCCGAGCCTTTCCCACCCTCCTCTTTTCCCTCCTTCCTTCCTTCTCTCTTTCTCCCTTCACCTGCCGCGGTCCTTCTCCCCCCCTCCCTCTCCCTCTCCCTCTCCTCTTGCTCCTATCTCTCCCAGTCCACCTTAACTCTAGCTCCGCCCTCGACCCCCTTCCAGCCCTCCGCCGCAGCTCCGCCCTGCCCCCTGCACTCCACCGCCCTGTCCACCCATTGGCCTGAACACCTGCCCATCTCAAGTGGGTCCCGCCTTGCGTTCTTCCAGGGAGGGGGCGGAGCCGAGGGACTGGCCCGAAACCTGGAGGAGGGGAAGAGGAGGGGGCAGTGTCCGCAGCGGCCAGGGAACCGAGCACCCCCATCAAGGGCTCCCACTCCTCCCAGAGGGGCTTCTGTAGGGTCAGCGCCTCAGGAGGGAAGGGTATGAGGAGGTTAAAGATAGCCTAGGTGGGGGCGAGGCGGGGATTTAGGGGATTGAAGGAGGGGGTCCCGTGAGGGGCTAGAATCAGGTCAGGGCCCCAGGAGGTAGGGGGAGGGGAACCACCCGGCCATCAACTCCAGCTCCTACGCCCCAGCCCCCCGCCCCTTAGAGGGAGCGGGGGAGTTGAGGCTGCAGGCACCCTGCGTCC
Sscrofa11.1	4	117569251	117569750	499	40	80.1603	0	0	TTTTAAATGGCAAATAAGAGTTGAGTAACTGCCAATTTATGGTCATTGTGAACAACCAATCCAAATATGTTAGGTTAAGAAGTAGAGTCACACACACACACAAACAAGGAACACACGAGAGTCATATTCGGAAAAGGCCTGTTTGTTTTTATTTACCTGCAACAGATAATGGGATGTGTGATTAAAAGGTAATCCAGGTGTGCAGGGCCACAGAGGAAACAGCCAGCAGGGGAAGGCTGGGGGAGGGGAGGCAGGGAAGGGGAAGGCAGTGGGGGAGGGTAAGGCAGGGGAGGGGGAGGGGGAGAGGGGAGGGAGGGGAAGGCAGGAGAGAGGGAGGTGGGGGAGGGGGGAGGGGAAGGCATTGGGGAGGAGAGGAAAGCTGGGGAGGGGGGTGGGGGGAGTGGAGGGGGATGGGGGAGGGGGCGGGGGAGGGGGGAGGCAGTGGGGGAGGGGGCAGGGGAGGGGAGGCAGGGGAAGAGGAGGCAGTGGGGGGGAGTGGG
Sscrofa11.1	4	122035251	122035750	499	3	6.01202	51	102.204	AAGGGAAAATTAAACACATGGCACTCTCCCCTGGCCTTCTGTTTCTCTCCGAGTGGGAAAGAATCTCGCATGACTCCCCCAACCCTCAGAGCCAGTGAGTCTCCTCTGGCCACTCCCCCCTCTCCACCCCACCCCTCCCTCTTCACCCCACTCGCCCCTCCACCCCACCCCACCCCACCCCAACCCACTCCCCCCCTCCACCCCACCCCACCCCACCCCAACCCACTCCCCCCCTCCACCCCACCCCACCCCACCCCAACCCACTCCCCCCCTCCACCCCACCCCACCCCACCCCAACCCACTCCCCCCTCCACCCCACCCCACCCCACCCCAACCCACTCCCCCTCTCCACCCCACCCCTCCGCCTGAAGGCTCAGCTCCCAGACATTTCCCTGCATCATGCCTTCCAGACTCAGGCCCCGGGAATCTCCCAGCTGCAGGCTTCCCCCAAATCACCTCATCACCTGTCTGCCACCAGCTTGATTCTCCTAAAACATTGG
Sscrofa11.1	4	124163751	124164750	999	3	3.003	76	76.0761	CCTCCTTTCTGCATCTCCCCGGCACGCGCCCCACTCTCCCCCTTTCCCGCATCTCCCCGGTACACGCCCCACTCTCCCCCTTTCCCGCATCTCCCCGCTACACGCCCCACTCTCCTCCTTTCCCGCATCTCCCCGGTACGCGCCCCACTCTCCCCCTTTCCCGCATCTCCCCGGTACGCGCCCCACTCTCCCCCTTTCCCGCATCTCCCCGCTACGCGCCCCACTCTCCCCCTTTCCCGCATCTCCCCGCTACACGCCCCACTCTCCCCCTTTCCCGCATCTCCCCGCTACGCGCCCCACTCTCCCCCTTTCCCGCATCTCCCCGTACGCGCCCCACTCTCCCCCTTTCCCGCATCTCCCCGGCACGCGCCCCACTCTCCCCCTTTCCCGCATCTCCCCGCTACGCGCCCCACTCTCCCCCTTTCCCGCATCTCCCCGCTACACGCCCCACTCTCCCCCTTTCCCGCATCTCCCCGCTACACGCCCCACTCTCCCCCTTTCCCGCATCTCCCCGCTACGCGCCCCACTCTCCCCCTTTCCCGCATCTCCCCGCTACGCGCCCCACTCTCCCCCTTTCCCGCATCTCCCCGCTACGCGCCCCACTCTCCCCCTTTCCCGCATCTCCCCGCTACGCGCCCCACTCTCCCCCTTTCCCGCATCTCCCCGCTACACGCCCCACTCTCCCCCTTTCCCGCATCTCCCCGGTACACGCCCCACTCTCCGGGCCATCAGTTCTGTCGCACTCCCCAAACAGAACGTGCTCTTCCACAGCCTTGAGTCCTCGGCCAGGCTGGAATGAACTTCCCTTCCTTTTTACGTAGGGAGTTCCTCCTCATTCTTCAAAGACCAGTTCAGATGTTCTAGCTCTTAGTCCCATTAGTGCCAGAATTGAAATCTCCTTCAGTGCTTCACTTTTTTCGTATTTCTGTGTTTCGGGTTTCACAGTATAGTTTACGTAGATATTGACTCGCTTCTTCCTTTTATTCTGAGCTCCTCGAAA
Sscrofa11.1	4	125404501	125405000	499	6	12.024	40	80.1603	GCCCCTCCTCACCGCAGGAGCCCGCTTTTTTTTTTTTTTTTTTTTTTTTTTTTTTTTTTTTTTTTTTTTCGTCATTGTCCTAGCATCTGCCCCCACCCCCCCCCCCCCCCCCCCCCCCCCCCCCCCCCCCCCCCCCCCCCCCCCCCCCCCCCCCCCCCCCCCATCCCCTACCCACCACACACCCCGCTTTGTGGGGCCGAGCCTTCCTGAGCACTCCCTGGGCGGACGCGCCCTTTCTGGTCCTGCCCACAAGGCAGCTCACCCCTGAGGACCCAGCTCAGACATGACCTTTGCCACAGCTTCCCCGACTCGGGACAAAAAGCATCCCTCCCTGCTCTGTTCCACACTGCAGCTGTCCACCTCCCCGTGGCCCCCGCTTGATGAAGCGCTCACTGGGCCCTGGCAGCGTCCTCCTGGTCCTGGCCGCCCAGCAGTGCCAGTGGGGGCGCACCAGAGGCTCCAGCTGCTTGGGAACGGAATTGCCTCGAATCACGTTCAAC
Sscrofa11.1	4	125947751	125948750	999	62	62.0621	10	10.01	GGGAGATGGTGATAGTGGGAGAAGCTGTATGTGAGGAGGAAGTAAGTACGTGGGGGTGAGTGGGGATGTATGGGCGTGTATGGGGGTGTATGAGGTGTATGAGGGTGTATGGGGTGTATGAGGTGTATGGGGTGTATGAGGGTGTATGGGGTGTATGAGGGTGTATGGAGGTATATGAGGGTGTATGGGGGTGTAAGGGGTGTATGAGGTGTGTGGGGGTATATGAGGGTGTATGGGGTGTATGAGGGTGTATGGGGGTGTATGGGGTGTGTGGGAGTGTATGGGCGTGTATGGTGGTGTATGGGAGTGTGTGGGGTGTGTGTGGGTGTGTGGGGTGTATGGGGGTGTGGGGGGGTGTATGGGGTGTGTGGGAGTGTGTGGGGATGTGTGGGGGTGTATGAGGATTATGGGGGTGTGTGAGGGTGTGTGGGGGTGTGTGGAGGTGTATGGGGTATATGGGGTGTGTGGAGGTGTATGGGTGTGTGGGGGTGTATGTGTGTGTATGGGGTGTATGGGGGTATATAGGAGTGTATGGGCATGTGTGGGGGTGTATGGGGATGTATGGGCGTGTATAGGGATGTATGGGGGTGTGTGAGGGTGTGTGGGGATGTATGAAGGTGTATGGGGTGTGTGGGAGTGTATGGGCGTGTATGGGGGTGTATGGGGTGTGTGGGGGTATATGGGGTGTATGGGCGTGTATGGGAGTATATGGGAACTCTACTTTCTGCTCAAATCTGCTATGAACTTAAAACTGCTCTGAAAATAAAGTCTATGTAAAAGGGGAGATATTAATTAACCAACTAACTACCCGCCCCCAAAAAGATAAACATAAAAAGCCTTAGCCTTAACGCGTGGCTCATTGCTCTCAAAACCTCGCTTTGTCGGCATCCCATCACAGCCTTCTGCTGTAGCCAAAGCAGCCTGTTCAGGACCCCAAATATCCCTTGTTCTTCCCTCTGTCTTGCGCGCTCACAGCGTCTTCTCCCCCCTGCCCCCCGGA
Sscrofa11.1	4	126717001	126717500	499	53	106.212	4	8.01603	CCATGCCGAGGGACTGGGGCCGGGAAGTGGGAGGCGGCGGACACCGTCCACGCAGCAGGCCGGGCCGGGCCGGAGTGGGGGAGGGCAAGGTTCACGCCGAGGGGCAGCGCCGGGAAGAGGGAGGCGGCGGGCACCGTCCACCCCGCGGGGCCGGGGCCGGGAAGTGGGGGGCGGCGGGCAGCGTCCTCGCAGTGAGGCCGGGCTGGGCCGGGCCGGGCCGGGGTGGGGACGGGCAAGGTTCACGCCGAGGGGCAGGGCCGGGAAGTGGGAGGCGGCGGACACCGTCCACGCAGCAAGCCGGGCCGGGCCGGGATGGGGGAGGGCAAGGTTCACGCCGAGGGGCAGCGCCGGGAAGAGGGAGGCGGCGGGCACCGTCCACCCCGCGGGGCCGGGGCCGGGAAGTGGGGGGCGGCGGGCAGCGTCCCCGCAGTGGGGCTGGGCCGGGCCGGCCGGGCCGGGCCGGGGGCGGGCCTGGGGCCCAGGCCGCGGCGCTCTGGGCG
Sscrofa11.1	4	127710001	127710500	499	49	98.1964	11	22.0441	ACTTGGCGGCTGCCCGGGCACGTGATGGGCGCGAGAGGCGGGGCTGCTGGGACCCGGGGGCGGTGCGGCGCGGGGGGCGGGGCGGGGCGGAGGGGACCCCGGGGGCGGGGGCGGGGCGGAGGGGGACCCTGGGGCGGGGGCGGGGCGGCGCGGAGGGGGACCCCGGGGCGGGGCGGGAGCGGCGCGGGGGGCGGGAGCGGCGCGGGGGGCGGGAGCGGCGCGGGGGGCGGGGCGGCGCGGAGGGGGACCCCGGGGCGGGAGCGGCTCGGGGACCGGTGGCGGGGCGACGGGGACCCCGGGGACGGGAGCGGCGCGGGGCGGGGCGGCCGCTGTCGGCTCCTCGGCGGGGCTGCCATTGGTCCCCGCTGGGGTGAAAATGAGGGGAAAGGACTGGGCTCGGGACTCCCGGGGGGCGGGAAGTGGAAGAAGAAAACACACGCCCGCTTTCCTGCTGCGTTTAGCGGCCTCCCCGTGAACGCTGGAAAGCGGGAGCCTACTGC
Sscrofa11.1	4	128932251	128932750	499	57	114.228	0	0	GCAAAGAAAGGAAGAAGGGGACGGGGATAGGGAGGGCTGGAAAGAAGTTTGCGTGCTTTTGCTCAACGAAAGAAGGCGGGAAGGAAGGAGGAGAGAACAGAGGCGAGAGAGGAGGAGGACCTGGGGGAGGGGGGGGGAGGAGGGAGAAGGGAAGGGGAGGGGAAGGAGGAGGGAAGGGGGAGGAGAGGGGGAGGGGGAGGGGAGGGGAACAAGGGGGAAGGGAAGGGGAAGGGCAGAGAAAGGGGAGGGGAGAGGAGGGCAGAGAAGGGGGTAGGGAAGGGGAAGGGGGGCAGAGAAAGGAGAAGGGAAGGGGAGGGGAAGGAGGAGGGAAGGGGAAGGAGAGGGGGAGGGGGAGGGGGAGGGGAGGGGAAGGGGGAGGGCAGAGAAAGGGGAGGGGGAGGGGAGGGGAGAGGAGGGCAGAGAAGGGGGTGGGGAAGGGGAAGGGGGAGGGCAGAGAAGGGGGGAGGGGGAGGGGAGAGAAGAGAAGAGAAAACGGAGAC
Sscrofa11.1	4	130473001	130473500	499	41	82.1643	3	6.01202	GACTAGAGAAACTTTCTTAAGCAGATTATTAGTCACTCGGTAAAAAGGTACAGAATTGATTAAAGTGATTTTCATCCACTAAAATCCTAGCACAAGTAAGTTTAGAGGTTTAGTTGGATGCTTAAGGGGAATCTGAAGGAATGAACCCAGGTGAAAACATCTTGTTTGTGGAGAGGAGGAGCTGAAGCCTAGGGTAAGAGAGGTCACAGAGGGACCAGGGCCGGGCGGGGACCAGAGGGCCAGTGTGGGGTGGGGGGCCGGGCGGGGACCTGAGGGCCAGTGTGGGGGTGGGGGGCCGGGCGGGGACCTGAGGGCCAGTGTGGGGGTGGGGGGCCGGGCGGGGACCTGAGGGCCAGTGTGGGGGTGGGGGGCCGGGCGGGGACCTGAGGGACAGTGCGGGGTGGGGGCGGGGCAGGGGTGGGGGGACAGCGGGGGGTGGGGCCGGAGCGCGGAAGCACCGAGACCAGACCGCAGCGGGACCCGCGGACAGACGTCCCGAA
Sscrofa11.1	4	130607001	130607500	499	1	2.00401	40	80.1603	AAAAATTTTGAAACACAGAACTAAACATCCCAGCAACCAACCAACCACATTCTTGGGATATTTGAAATGATGCTCATCTGTTAACAAAGGATTCTGTGCATCCGCAAAGTGGAAGCAAAACCTCTTCCCCCTCGCCCCCGCCTCCCTGTGACTCAGTCCTGATCCTCAGAAGCCTGAGCTCTTTGAGGTGAAGCCCTGCCAGGCGGTGGCTCGCCTCACAGCTTCCTATCCCCACGTCTCTCCGTCCACCCGTGCCCAAACACCCCATCCCACATCCCCGAATCCCCATCACCACATTCCTGCATCCCCTACCCCCCACAGCCCCACAGCCCCCCATCCCCACTTCCTCTCCACCTCCACATCCCCGCACCCCCCACCCCACCCCCATCCCCACCCCCCATCCTCCCAGCCCCCACATCCCCCCACCTCCATACCCCCATCGTCCCAGCCCCCACATCCCCCACCTCCATACCCCCCATCCTCCCAGCCCCCACATCCCC
Sscrofa11.1	5	91001	91500	499	40	80.1603	11	22.0441	ATCCCCGCGCCCGGGCTGGGGCCGCTCGCGGCCGCGAGCTGGGCGCACTGGGGCTCCTCGCGGCGACCCGGCCCCCCCTGACCCCCCGCCGGAGCCCCGTCGGCCGCGCTGTGCGGGAGGGGGCCGGGGGGGGCCGGGGCCGGGGCCGGCGCGGGGGACAGCGGCGCCGAGGGCTCCGCAGGGGCGACAGCGGCGGCGGTGGCGGCGCGGCTCAGCTGCATCGGCCCCGGCTCCGCTCGGCGCCTGCCTTCCCCGGGGGCGGGGGCGGCGGGGGGAGGGGGCCTGAGCCGGGAGGGAAGCGGGGGTGGCAAGGGGGCTGCGCCGGAGGCGAGGGCCGGGAGGGCTCAGGGCCAGCCGAGGGTGAGGGGGACTGTGCGGGGTCGCGGGTTGAGGAGTGGGGTTCGTGCGAGGGGCTAGGGCCGCGCAGCAGGGCGGGGGCCCTAGGGGCTGCGCTGGGGGTGTGGGGAGTCCTAGGCCTCAGTGTGGGGGGAGTGGCCGAG
Sscrofa11.1	5	169001	170000	999	14	14.014	85	85.0851	GGGAAGCCGGAGGTGAGCAAGGCCGTCTGAGGGTCCCAGACCCTCCCTTGGTGACCTGACCCATGAGCCACGACGCCCCCGTGCTGTGCCCACTGCCTCATGCCAGACCGAAGGTGTGGCTACTGTTGACCCACCCCAGTCTCCTCCCTGGGTATCCTCCCCAGGGTCTCCTCCCCCACCTCCTCGCCACTCCCCCACCTCCTCGCCCCTCCCCCGAGTCTCCTCCCCGGGTCTCCTCCCCCACCTCCTCGCCCCTCCCCCACCTCCTCGCCCCTCCCCGAGTCTCCTCCCCGGGTCTCCTCCCCCACCCCCTCGCCCCTCCCCCACCTCCTCGCCCCTCCCCACCCCTCGCCCCTCCCCCACCTCCTCGCCCCTCCCCACCCTCTCGCCCCTCCCCCACCTCCTCGCCCCTCCCCCGAGTCTCCTCCCAGGGTCTCCTCCCCCACCTCCTCGCCCCTCCCCCACCTCCTCGCCCCTCCCCCGAGTCTCCTCCCCGGGTCTCCTCCCCCACCTCCTCGCCCCTCCCCCACCTCCTCGCCCCTCCCCGAGTCTCCTCCCCGGGTCTCCTCCCCCACCCCCTCGCCCTCCCCCACCTCCTCGCCCCTCCCCGAGTCTCCTCCCCGGGTCTCCTCCCCCACCCCCTCGCCCCTCCCCCACCTCCTCGCCCCTCCCCGAGTCTCCTCCCCGGGTCTCCTCCCCCACCCCCTCGCCCCTCCCCCACCTCCTCGCCCCTCCCCCGAGTCTCCTCCCAGGGTCTCCTCCCCCACCTCCTCGCCCCTCCCCCACCTCCTCGCCCCTCCCCCGAGTCTCCTCCCCAGGGTCTCCTCCCCATCTCCTGACCCTGTACCCCGAGCCCCTTACCCAGACTCCTCCAGACCTTCACACTGCACGTCCTAAACTCTCTACACCTGCACCTCTCACCCCCAACCTGGGCTCACACCTCACACACCTGGAATTCCCTCACGTCTGCACACCTGTGTGGTCCCCGACATGCACAGCC
Sscrofa11.1	5	204001	205000	999	81	81.0811	19	19.019	TTGCCGAGAACCACACTAGGCTCCTGAGATGCAAGCCTTGACCCACTAGCAGGCACTGGGGCCGTGGCTGTGGCTGCAGCTAGGGTAAGGTCTAGCGCTGGGGCTGGAGCTGGGGCTGGGGCTGGGGCAGGGGCTGGGGCTGGGGCTGGGGCAGGGGCAGGGGCAGGGGCTGGGGCTGGGGCTGGGGCTGGGGCTGGGGCAGGGGCGGGGGCTGGGGCTGGGGCAGGGGCTGGGGCTGGGGCTGGGGCTGGGGCAGGGGCTGGGGCTGGGGCTGGGGCAGGGGCAGGGGCTGGGGCAGGGGCTGGGGCTGGGGCTGGGGCTGGGGCAGGGGCTGGGGCAGGGGCAGGGGCTGGGGCAGGGGCTGGGGCAGGGGCAGGGGCTGGGGCTGGGGCTGGGGCAGGGGCTGGGGCAGGGGCTGGGGCTGGGGCAGGGGCTGGGGCTGGGGCTGGGGCTGGGGCTGCTTTGAGACTCTCATCCTCAGCAGGACCCTGGCTAACTCTAAGGGGAAAAGAGCCTGAAGCAGAGGAGGTAGGAAGGGTTGAGGCTACAGATAAGAGATCTCGGTGGGTACGTGTTGTGGGTGGGGAACCTGAGGGTGTGGGGGGTTGGGGGTGCAGGGGGGGTGTGTGACTGAGGGGCTCGGGGCGGGGGTGCCGCTGCAGGTGTCCGCCGCTAGCTTCCCGCTGGCCGTCTGGCCTTGCAGGGGTCCTCTCCCTTCTCTTACGCTGTGGCCCCCTTGCTCCTTTGTCCCTCCAGGCCCCGGACTGAAGAGAGGGTGCTCTCCGGAGTCATCAGCCCCAGCCTCCCCCACGCGGCAGGCCTCTGTGGCCCCCTGCCCTTGGAGCCAGACTGGGCGTTCCCACCGCGACCCCTCTGGGGATGGCCCCGTGGAGCCGGCGGCCTGGCTGAAGCTCCTAGTGACAAGGACCTCCCTCCTCGCCCAGGGCCAGCCTCCCATGGAAGCTGGGGACCCTTGAGGCTCCGCAGCAGCTCTGACCCC
Sscrofa11.1	5	1019001	1019500	499	42	84.1683	3	6.01202	GGTGCTGCGTGGACGGGCTCCTACAGAGCAAGAAGCAGAGCCCTGGGGGAATGTGGGGAAGTGGGGAAGCGCCCACAGGCCCTCTCGGGGTGTCACAAGGCCAAAAGTGTGCAGGAGGGGGGCGAGGCGAAGGCTTGAGGGGGCAGGGCGGGCAGGGCTTCCGGACTCGAAAACTTGGAAAGGTCCTGGCAGGCAGTGCCGTTTTCCAGGAAAAGTGACGTGACTTAGAGCTCAGCTGTATCCAGCAGCTGCTGGGCACAGAGGGCGTGGAGGGGCGGGCGTGGAGGGGGCGGGGCGAGGAGCTGGGGTGGGGTGGGCGTAGAGGGGGCGGGGCGAGGAGCTGGGGGTGGGGGTGGGCGTGGAGGGGGCGGGGCGAGGAGCTGGGGTGGGGTGGGCGTGGAGGGGGCGGGGCGAGGAGCTGGGGTGGGGTGGGCGTAGAGGGGGCGGGGCGAGGAGCTGGGGGTGGGGGTGGGCGTGGAGGGGGCGGGGTGAGGAGCTGG
Sscrofa11.1	5	1311501	1312000	499	54	108.216	2	4.00802	CACCTCGGAGGGTGGGGATGCTGGGGAGGGGCCTGGGATGCTGGGGGAGGGGCCTGGGAGCTGGGGTGGGGCCTGGGATGCTGAGGCAGGGGCCTGGGAGCTGGAGAAGGGCCTGGGATGCTGGGGGAGGGGCCTGGGATGCTGAGGCAGGGGTCTGGGAGCTGGAGAAGGACCTGGGATGCTGGGGAGGGCCTGGGATGCTGGGGAGGGACCTGGGAGCTGGAGAAGGGCCTGGGATGCTGGGGAGGGGCCTGGGAGCTGGAGAAGGGCCTGGGAGCTGGAGAAGGGCCTGGGATGCTGGGGAGGGGCCTGGGATGCTGGAGAAGGGCCTGGGATGCTGGGGGAGGGGCCTGGGTGCTGGGGAGGGGCCTGGGTGCTGGGGAGAGAGGGTGAGGGACAGGCTGGGGCAGTGATTTACTGAGCCAGGGCTGAGTCCAGGACAGGCCTGGCTGAGAGGCTGAGGAGGGTCGGGGGCTGGCCCAAGTCAGCCCATCATGCTG
Sscrofa11.1	5	2840501	2841500	999	71	71.0711	26	26.026	GGGGCTCCTGCCTGGGGGGGCTCCCTCCTGGGCTGGGGCCTGAGGGGCTCCTTCCTTATTGTGGGCCTGGGGGGGCTCCCTCCTGGGTTGGGGCCCAGGGGACTGCTGCCTGGATTGGGAGCCTGGGGGCTCCCTCCTGGGTTGGGGCCTGGGGGGTTCCTTCCTTATTGTGGGCCTGGGGGCTCCCTCCTGGGTTGGGGCCTAGGGGGCTCCCTCCTGGGTTGGGGCCCCGGGGACTGCTGCCTGGATTGGGAGCCTGGGGGGCTCCCTCCTGGGTTGGGGCCTGGGGGGCTTCTTCCTTATTGTGGGCCTGGGGGCTCCCTCCTGGGTTGGGGTCTGGGGGGCTGCTGCCTGGATTGGGAGCCTGGGGGGCTCCTACCTGGGTTAGGGTTTGGAGGGTTCCCGCCTGGGTTGGGGGGCTGAGGGGCTCCTGCCTCTTGGGTGACAGCACCCAAGCACGGAATGAGGTGGTGGGACCCTCAGTCCCCTTCCTCTGCTCGGTCCCCCGGGGACGGCCACCGTCGGCCTGTCCAGTCACAGGGTGGTGCCCAGTGCACCGTTTGTGCCAGGGGTGGCCCCTGCCCCAGGTGGCCTCCCTTTTTCATCTCAGGAACGTTAAAAAACGGCCCAGAAACAAGCCACTGTGGTTTGGAGATTAGGGCCACAGAGAGGCTGCAGCAATGCTGCCCAGTGGCGGTGTCCCTCGGGGCTGCTTGGACTTGGCTGAACTTGGGCCCGACACCTTCGGGTTCTGCTGGAGGCATGTGTGGCGGTTTATTGTTCCAGCCGTGGGGGAAAAATTTTTTTTGCTTTATTGGGGCAGGTGTAGGCCCTGGGATTAGAATGAGATCAATGCAGGGAGGCGGCCCCGTGGGGGAGGGGGAGCCACAGGCTTTGCCGGGAAGGCTGAGAGCTGAGCTATTGAATTAACCTGCGGGCGGTGGGGGCAGGGGGGTGCCGGAGGCCAGCCCCGGCGGGCGGCCGGGGAGTATACATCCCG
Sscrofa11.1	5	2880751	2881250	499	5	10.02	41	82.1643	CACCCACTGGGTACTTCCCGGGCCCCCCTCCCCATCCCATCCCATCCCCCGCCCCCTCCGAGCCACCATCCAGTGCCCCCCTGCCTGTCTCCCCATCCTCCCCGCCCCTCATTCTCCTGGAAACTGAACCTGCCACGCTGAGGTTTGAAATATAGGTGAGAACCATGCCAGCACTTCCCTCAACTCGGCACAGCTCCCCCCCCAGAATTAAACTCTCACACCCACCCCACCACCCACGGCCCTAGTGGCCCTAAATGGCAGCATCACCTGCCCAGCCTCTCAGGGCAAACCCTGACCCCTCCCCGACCCCAGCTCATCCCCACCCCAGCTCATCCGTCACAGATGCCAGAGGCTCTGCTTCTACAACACCTGGGCCCACTGCCCACGCCCCGCCCAAAACATACATGGGCAACCTCCCTGCTCTGCTTAAGCCCCCACCCCTGGCACAGAACCCAAGGCCGCTCCACGCCACAGCCCCCCTGACGCCATCTCCCGCCCCT
Sscrofa11.1	5	3240751	3241750	999	11	11.011	79	79.0791	GGCGGCTCTGCCCTGCTACCCGAGCCCAGCTCTGTCCCTGAGGCAGCCCTGCCCTGCCACCCAAGCCCAGCCCCATCTGTCCAGAGACAGCCCTACCCTGCCACCCAAGCCCAGCCCCATCTGTCCAGAGGCAGCCCTGCCCTGCCACCCGAGCCCAGCTACCCGAGCCCAGCTCTGTCCCTGAGGCAGCCCTGCCCTGCCACCCAAGCCCAGCACCATCCGTCCAGAGACAGCCCTGCCCTGCCACCTGAGCCCAGCCCCATCTGTCCAGAGGCAGCTCTGTCCCTGAGGCAGCCCTGCCCTGCCGCCCGAGCCCAGCTCTGTCCCTGAGGCAGCCCTGCCCTGCCACCCGAGCCTAGCTACCCGAGGCCAGCTCTGTCCCTGAGGCAGCCCTGCCCTGCCACCCAAGCCCAGCCCCATCCGTCCAGAGGCAGCCCTGCCCTGCCACCCGAGCCCAGCTACCCGAGCCCAGCTCTGTCCCTGAGGCAGCCCTGCCCTGCCACCCAAGCCCAGCACCATCCGTCCAGAGGCAGCCCTGCCCTGCCACCTGAGCCCAGCCCCATCTGTCCAGAGGCAGCTCTGTCCCTGAGGCAGCCCTGCCCTGCCGCCTGAGCCCAGCTCTGTCCCTGAGGCAGCCCTGCCCTGCCCCCCGAGCCCAGCTCTGTCCCCAACGTCGGGGCCCTCAGGGCCGCGACCGTCTGGCCCCCGGTCGGTGTGACTACCTTCTCCACGGCCCAGGGAATGCTTTTTCCTCTATGGGACGAGGCTCGGGGCGGTGGCAATTTGCTGGTGACCTTCTTCTGCGGTCCAGCCTGGTTCGGAGGGGGAGCAGGCCTCGGCTCCGGTGGGCCCCGCGTCTGCCCGAGGCCCAGGCCGGGAGGGGCGCCGGCCGACAGGCAGTACGTCTCCCTCTTCAGGGACCTGGGGCTTTTCTCCGCTTCGTTTTCCTTCTCGAAGAGGTTTATTTTTAACGCTGACTCCTGGATGAATCCATCCGCCC
Sscrofa11.1	5	3404001	3405000	999	92	92.0921	7	7.00701	GATTCTAGACGCGTCCGCGGCTCTCCCTGCTGCTCTCTGGGCGCAGGCTCCGTCTGCGAGGCGGGGAGGCCGGGCTCCAGGGCCGCCTCTCCCAGGCGCTGGCCGGTGCCCAGCCCGGGGCGGCCAGGCCAAAGCGGGCTGGGCTCGGGCCAGGCCCTCGGGGCCGCGGGGCGCCCGCCTCGCACACAAGATGGCGGAGCGGCGGCCATTTTGTTCGGCGCCGGGAGGGCGGGGGCGGGAGGCCGGGAGGACGAAAAGAACGGGGGCGGGAGGACGGGGAGGACGGAGAGGGTGGGAGCGGGAGGACGGCGACAGGAGGACGGTGAGGGTGGGAGCGGGAGGACGGGGGCGGGAGGACGGCGACGGGAGGACGGAGAGGGTGGGGACGGGAGGACGGAGAGGGTGGGGACGGGAGGACGGGGAGGGTGGGGACGGGAGGACGGGAGGACGGAGAGGACGGGGGCGGCAGGACGGGAGGACGGGGGCGGGAGGACGGAGAGGGTGGGAGCGGGAGGACGGGGGCGGGAGGACGGCGACGGGAGGACGGGGAGGGTGGGGACGGGAGGACGGGGGCGGCGGGGACGGGGGCGGCGGGGGCGGGAGGACGGAGAGGACGGGAGCGGGAGGGCGGGAGGACGAGGAGAACGGAGAGGATGGGGGCGGAAGAACGGGGAGGGTGGGGGCGGGAGGACGGGAGGACGAGGAGGGCGGACGAGGAGAGCCGGGAGGACGGGGGCGGGAGGACCAAGACGGGCCGAGGGGAGGCCACAGAGGGCGGACGAGGAGGGCAGGGCGGATGGGGGCCGGAGGGCGGGAGGACGGAGGCGGGGAGGATGGAGGGGGGAGGAGGGGGGGCGGGGAGGACGGAGGCGGGGAGGATGGAGGGCAGGGAGGATGGAGGCCGGAGGCCGGAGGCGGGAGGGCCGGGAGCAGCAGCAGCAGCAGCAGGAGGATCAGGAAGGAGGAGGGTGACGCCGGCTTCGGAAGCACGCCCACCACG
Sscrofa11.1	5	3617501	3618000	499	42	84.1683	6	12.024	GAGACCGCGGAGGGTTAAGTGCGGTGTGGACAAGTGTCTCAGGATGGTGTCTGGTGAAGAAGCGTCGCCTGTTGCCCCCACCATCCTTGCGGGAGGAAGGGGCGCGAGGAACGGAGAACCGGGCTGCCGGGACCAGCTCTGCAGGTGGGACGATGTCCAGGAACCACTGGGGAGAAGCAGGGGTGAGTGCGGACCTGAGGCCCCGGGAGGGAAGGAAGGGCGGGGCAGATGGGGGGGGCCCGGGGGCAGGGTGGGGGCTGGGGTCAGGAGATGGAGTGCGGGGTGTCGGGGGCGGGGTGGGGGGGAAGGTGTCTGGGTCCTTGGGGGTAGGGAGGGTCTATGTTCCTGGAGGTGGGGCTCTGGGTGCCTGGGGAGGAGGGGGTCTAGGCCCCTGGGGGGAGGGGGGTCTGACTTCCTGGGGGGGGATGGTATCTGGCTGCCTGGGGGGAGGGGTCTGGGTGCCGGGGCTCCCCGCTGCTGCATGTCCTCCTCTCCCTGCG
Sscrofa11.1	5	4151501	4152500	999	78	78.0781	12	12.012	GCGGCGGGAGCGGGAGGGGTTGGGGGATGGGGAGACGGCCCGGAAAGGGGTGGGAGGGGCTCAGAGACGCTAAACTGCCGGAGGGGGTTAAGGGGCCGAGGTTGGTTTCTGGGAGGGTCGTGGGGGTAGGGCCTGGAGAAAGTGGGCGCAGGGGTGGAGGGGCCAAGAAAGGTCGATGGCCGAGTAGTCGAGGCGGGATCCCGAGAGTGGCTTGAGGAAGCGCTTGGCGGGAGCCAGAGGCCAGCAGAGGGCGGGGGGGGGGGGGGGAGCGCTTGTAGTGGGCGGGGCCAGGGCCGGCGCTGGTGGGGTCGGGGCTGGCGAAGGGAGCCAGCCGGGTAGGTCCCGTGCGGAGGCGGCCGGGGTCAGGGGAGGGCGGTTCAGGGGCGGGACTCGGTTCAGGGGCGTGGCTTAGTGGTGTCTAGGGTGGGACTTGGAAGGGATGGGGCGGGGCCTGGGCGGCCGGGGCAGGGCCGGGGGCGTGGTCTTGAGGGCGGTGGCAGGACCTGGATGGCTGGGGTGTGGCCTGGGGGCGGGCAGGGGCGGGGTAGGCAGCGACCAGGGGCGGGGTCTGGATGGCCTAGGGGCGGGGCCGGGCGGGGCCGGGCGGGGCAGGCGGTGGCCCGGAGGCGTGCGGGTGGCGTCGGCGTCGCGGAGGTGCGCTTGCCTAGCTGGGCTTCGCGGGCGGCGGCGGCGGCGGTGACAAGGACGCGCACAAAGGCGGATTGTGGCTTCACAGGTGCCCGCGGAGGGCGGCGCCGGGGCAGCGGCGGCGGGGCGGGCCGGGGGCCCCCGCGGGCGCGGCGCGGGCGATGAGCCGGGGCCCGGCATGGCCTCCGCGCGGCCGCCGGGCCGGGCCTCCGCCTCGGCGCCCGCGCCCGCGGGGCTCCGGGCCGGGCCGTCCACCCTCCCAGCCGCCGCCGCCGCGTCCCCGGAGCCTGCGGGCGGCGCGGAGGCCGAGGAGCGCTCGCTGCAGCACATGCTGCGCGCCATAGCCGAGGAG
Sscrofa11.1	5	4616001	4616500	499	1	2.00401	41	82.1643	TTGCACCTAAGCTGGCTGGTGCCGCTCGCCTGCCTCAACGCTCCGGGGCTGACTGCTGCTCTCGGCGGTGGACTCCAGCTCTTCACGCAACCCCTGCTCCCCCTGCCCCCCCACCCCCCCCTGTGCCCGCCCCTCCCACTCCCCTACTCCCCCACTCCCTGCCCCTCCCACTCCCTTCCCCTCCCACTTCTCCTGTCCCCTCCCACTTCTCCTGCCCCTCCCACTCCTCCTGCCCCTCCCACTCCTCCTGCTTCTGCCCCTCCCCGTGCGCCCCCTGCCCCTCTTGTTCCCCCATGCTCCTCCTGCTCCCCCTGCTCCTCTGTGCTCTGGCTGCCTCCTCTGCCAAGTGTCTTGCTGGCTCCCCTCCGCCCCCTCACCTCGCCTTGTTCCACTCACTCCCGGCTCTCTGCCCTTGGCCTCCAGCCCCCTCCCAGGTCCCTGAGTGCCTCACCCACGCGCTTCCCAATGCCCAAGCCGCTCAGCACCCTCCTCATCCCAAA
Sscrofa11.1	5	5343251	5343750	499	24	48.0962	42	84.1683	GTCTGGGTCCCTGGGTCCCTCTTGTCTGGTTGGGTCCCTCGTGTCCCTGCTCTTAGGTCTGGGTCCCTGGGTCCCTCGTGTCCCTGCCCTTTAGGTCTGGGTCCCTGGGTCCCCTCGGTGTCCCCCGCCCTTTAGGTCTGGGTCCCTGGGTCCCTCGTGTCCCTGCCCTTTAGGTCTGGGTCCCTGGGTCCCTCTGTCCCGCTCTTAGGTCTGGGTCCCTGGGTCGTCCCTGGTGTCCCCGCTCTTAGGTCTGGGTCCCTGGGTCCCTCGTGTCCCTGCCCTTTAGGTCTGGGTCCCTGGGTCCCTCGTGTCCCCGCTCTTAGGTCTGGGTCCCTGGGTCCCTCGTGTCCCCGCCCTTTAGGTCTGGGTCCCTGGGTCCCTCTGTGTCCCTGCCCTTTAGGTCTGGGTCCCTGGGTCCCTCGGTCCCCTTTTCTGGTTGTTCCCTGCTCTTAGGTCTGGGTCCCTGCATTTGAGCTGGTAAAAGTGACCACAGGTGTGGA
Sscrofa11.1	5	6715751	6716250	499	8	16.0321	40	80.1603	TCTAAAGTTCCCAGCGCTCCAGCCGGCTTCCGCATCGCGCCTGCACCAATCGGCTCCTAAGCCGCGGGCGGATCCCACCCCCTGGTCTGGCTGCCGGGCTGGGGCCCCATCGCTGAACCCAGAGCGGGGGTGTCCCCGCCCCGCCCCGCCCCGGAGGCGCTGAGGCCCCTCCCCCTGGGTCTGAGCCCGCCCCCAGCTCGCGACAATCTGTCCCTGCAGAGGCCTCCCCCCAGGACTTCTACCAGCGTTTTCCCGCGACGGAACCTGCCCCGCTGACCCTCCCCGCGCGGGCCCGGAGGCCCCCCGAGGACGTGCCCGCGCTGCTCGACGCCTGCCCCTGGGCCCCGCCGGGCTACGCGCCCCCCGCCGGTCCCACCCCATCGGTCCACTACAAGGCCTGGAGCGCCAGCCGCCCGGCCCGGCCCGCCCCCCGCGGCCACCCGGCGGCTCACGCCTCCCCCGCGCCCCGGCGGCCCGGCCACGCGCCCCGGCGCCAGTTC
Sscrofa11.1	5	12484001	12485000	999	0	0	110	110.11	TCCCAATCCCACAATGCCCCTCTCCCTCCAGAGGCCCCAGCCTCCTCCAGTCCCACAATCCCCATCTCCCCTCCATGCTGCCCATGTCTCTCCTGGCTCCACAGTCCCCATCTCCCTGCATAGCTCCCCCTATGTCTCTTCCAATCCCACAATCCCCCTCCCTCCATGACTCCCCCCATGCCTCCCCCAATCCCACAATCCCCCTCCCCTCCATGACTCCCCCCATGCCTCCCCAAATCCCACAATCCCCCCTCCCCTCCATGACTCCCCCCATGCCTCCCCCAAATCCCACAATCCCCCCTCCCCTCCATGACTCCCCCCATGCCTCCCCCAAATCCCACAATCCCCCCTCCCCTCCATGACTCCCCCATGCCTCCCCCAAATCCCACAATCCCCCTCCCTCCATGACTCCCCCATGCCTCCCCCAAATCCCACAATCCCCCCTCCCTCCATGACTCCCCCCATGCCTCCCCCCAATCCCACAATCCCCCCTCCCTCCATGACTCCCCCCCATGCCTCCCCCCAATCCCACAATCCCCCTCCCTCCATTACTCCCCCCATGCCTCCCCCCAATCCCACAATCCCCCCTCCCTCCATGACTCCCCCCAATGCCTCCCCCCAATCCCACAATCCCCCCTCCCTCCATGACTCCCCCCATGCCTCCCCCCAATCCCACAATCCCTCTCTCCCCTCCGTGGATCCTCCCTTGCCTCCCCCAATGCCACAGTCCCCCTCTTTCCTCCATGGCTCCCCATGTCCTTCCTCACTTCACAGTCTCCATGTCCCATCCTAACTCCCTTTCCCTGCCCCCTGTCCCCTGCCCCCACCACCCCAGCCCAAGGCTCTCCATTGCTTCCTCTGAAAATGCCCTCTGGCTCAGAGTTCTCCCTTCCCTCCCTAGCCTCGCCACTCCACACTCACACCCCCCAGAGCTCCTTACGGCACTTCCCTTCCATGGCCTTCTCCTCAAACCACAGCAGAGAGGCAGTGCTGACACAAG
Sscrofa11.1	5	14020501	14021500	999	19	19.019	68	68.0681	CAGGGGGCCCCGTGGCCCCAGCTCAGTCGCCAGTCCGGGTCTCATCAACCCGGCCCTCCACCCCCTCCCTGTGGCCACCTCGGCTGCCGGCTCCCGCCTCCGTAGATCCAGCCTGGCTGCTCCCCACCCTGGCTGCCTTCTGCCCCCTCCCACCTCGGCCACTTCAGCCGCTTGCTCCGACCTCCGTTGACCCGACTGGGACACCATCCTCAGCCCCCCCACCCCACTCTCCCGGGCCCCAGAAAACCCCACTAGGCCACCACCTTCCCTTCTGCCGACCCCCCGACCCCTGGACCCCACAGACCCCGCTGGGCCGCCCCTCGCCCTTCGGTTGTCCCCCATCCCACCCCGGCTCCCGCATCCCCGGCTGGGCCGCCACCTTCCCCTCGGCCGCCCCTCTCCCCCCGCCCTGTCGTAGCCCGCGTGGACCCCGCTGGGCCGCCCCGGGCTCGGCCCTCCCTCTTTGGGGTCGTGGCGGCAGGGGGAGGGGCCGCCCGCCGGCCCCCGCGTGCGTGGCAGGCGCTCCCCGCTCGGCTCTGCCGGCCTCCCTTCCCGGGAGGCGGGGTCGACGCCGCGGCGGCAGCGGCGGCGGCGGAGGCAGGCCCCCTCCTCCTTCCTCCCTCGCCCGGCCTCTTTCCTCGCCCGCCCGCCCGCTCTCGCTCTCTCGCTCTCTCTCTCGCTCTCTCTCGCGGCCGCTCCGACGCCAGCAGCGCCCGCGTGCCGCTCGCCCAGCCCCGGGGGAGCCCGAGGAAGTTTCCCGGGCCGCGCGCCCCGCTCGCTCGCCTCGTAGCCCGCGGCCTCACCCGCCGCCGCGCCCGCCATGCCCTCGGCCAAACAAAGGGGCTCCAAGGGCGGCCACGGCGCCGCGAGCCCCTCGGAGAAGGGCGCCCACCCGTCGGGCGGCGCGGATGACGTGGCGAAGAAGCCGCCGCCGGCGCCGCAGCAGCCGGCGCCGCCCGCGCCGCACCCGCAGCAGCACCCGCCGCAGCATCCGCAGAAC
Sscrofa11.1	5	14855251	14856250	999	28	28.028	71	71.0711	CCGGCCGTCCCGCGGTTCTGCTCCGTGTCCGCGCGTCCCGGCCGTCCCTCCCGCCGTCCGCCGTCCGCCCGGCCCTCGCCCCCTCCCTTGTTGTCCAGCGCAGCCGCCCTCTACCCCGGATCCAGAAGTCCCCTCCCCGCCGGCTCCCGGACTCCCCGCCTTAAAGGCACAAGCGCCTTTTGTCTGGGCACCCCCTCCCCCTCCCCGGACGCCGGGCCGGGTGGCCGGCTCCGCGCGGGAGGAACCCGCTAGGGATGGGGGACACCCAAGAACGGGACCCCTCCCTCCGCGCCCCCCCCCCCCCCACCCCGGCCGCTCCCTCCCCCAGCCTTGGGAAAACAAGCGGCTTCTGTTCTGGGATCAAGACCCCGGGGAGGAGCGGGCCGTTCAGCCCGCTCCCCCTTCCCTCCACCCCCGGGCTGCATCCTCCAGCATTCCCTTCCCTCCCTCACCCCGGGGGTCCCCAAACGCGCCGACAAACCCACCCTGGAGCCGCGAGTATCCCTCCCGCCCCTCGCCCCGCTAGGGGAGGGTCGGCTTCCTTCCTGTCGGGGTCTCCCCGGTGCCCAGCACCCACTCCTCACCCTTCCTCCGTCCCCCCAGCCCCCACCCTACCGTTCCCGCCCCGCCTGCCAAGGCCCTGCTCCCTCCCGAGGGAACTCAGTTTAATAATTAATTAAGATTTCATTCCACAAGGCGCCAGGTGTGTGCGGCCTGCTTCCCCGCACACCACCTTTTCCCTCCTCCTCCAACCCTCCCGGGCATGGGGCCCCCGACGCGAAGCCCCTGCACCCTGAGCCCAGAAGGGGGGACTGAGGGAAGGGCCACTCTCCACGCTGCCCAGAGGCCCCACTCATTCTGAGGAGCCCCTCCCCCTGGCACCTTTTCCCCAAAGGCTTGAGCTTCCCTGTGGAGTGGGGTGGGGTGGGGTGGGGGTGGAGAGGGGGTGCATTGCCAGGTTCAAGCACTGAGAAATTGTCTGGAACTTGTATTTATGTCC
Sscrofa11.1	5	15070751	15072250	1499	95	63.3756	33	22.0147	CGCCTGAGGGAAAGTGAAACGCATGGGAGAAGGGGTGCCCACAAATGCACCTGTCCCAGGGGACCGGGCAAAACTGGGGGGCTGCGCACTTGGAACCTTGGCATGGAGTTCGCCTGCCGGCCCCGAGGGCAGGGCTGCTGGGAAGCCCCCAGCCCCCAGCGGAGTGTGGGCTAGAGGCCCAGCCTTGAAGGCAACTTCAGGGGGCTGGGGGCGGGGCGGCTTATGCAATGGGGCAAACGGGTCCCGGGACTGAGGGCGTGAGGGTGGGCGGGAATAAGGGTCGGGGGACTGGAAGCGAGGGGTAACCGGGGATGGGCAGAAAGCCTCAGCAGACAGAGGACGGGGTGTCAAGGGGGACTGGGAGCTGGACTGGGACTGGGGACTGGCGGGCACTCGGGAGAAAGGGTCCGAGGGCAGTGAGCGAGGAGGCAGGGCACAGCAGCTCTCAGGGGGTGGGGGCTGGGGCCGAGGGGTCAGTGGGGGCTGGGCATAGGGGTCAGGGTAGGGGCCAGGGCGAAAGATGTCCGAGTGGCTGGGGGGAGAAGGGGCCAAAGCCTGGGCAGGGGGTGGCTCCTGGGGCCTTAGGCCCAAGCCCGGGCTCTGGGGCTCTACCTGAGATGCCCGAGGGGTCAGGGGGGCTTTGAAGACATCGGGTGCCTTTAACTCCAGGCCGCCCAGGTGGGGGCCTGAGGAGGGTGAGTCGACAAAGCCCAGGTTTGGGGGCCCGTAGCTAGGAGAGGATGCCCCAAGCTCTTCCTTCTTCACCTCCAGGGCCTTCCGAGACTCCCCGAAAGGTGGGGGCGACAGGAGGGGCTCCGAAGCCTTGCCTCCCCCTACCCCTGGGCTCTCAGGCACAGCCAGGTTGTCCAGTGAGGGGCATCGGGGTTTGAGGAAGGGGTCAGGCGTGGAAGGCTGGTGTCTGGGGGTGCCAGGCGGGGTAGTGTGGAACTCCCCTGGCTGGCCAGTCCCAGGACGAGATGCGGCGCCCAGCGTCGGGGGCTGCGTGGGGGCCCCGGTTGGACTGGGATAGGGAGGATAGGTGGGCGGTGCCGTGGGGAAGCTGGGCTCCAGAGCGTAGGCGGGGGCCAGTCCAAAGGGGTCCTGCGAAGGCACTTGGGCGGGCACCTGGGGTGGGAGCTTGAGGAAGAGCTCACCGGGCGAGTCGGGGCCGGGCACCGTGCCCGCCGGCGGCTTCAGGAACCCATCCGCAGAGGTAGACAAGCCGGCGGGGGGAGTGGGGCTGCCAATGAAAATGGTGGGGGCAGCAGCAGGAGGCGGACTGCCCAGTGCCCCTGGCTGCGGGGGAATGCGGAGATGTAGGGCCGGTCGGTCAGTCTTACGGGCCATGTCGCCCACCTTGGTCTGCTTGTTGATCTGGCTCTCAGCCTGCTACAGGGGGAGACCAGACACAGAGCAGTGAGGCTGCTGTGGGCAGGCCCTAGGTCCCCACCACCTCAGAGAGGCACCCCCCCCCCCCCCCGCCACTACAGGACTTGGATG
Sscrofa11.1	5	17209001	17209500	499	18	36.0721	40	80.1603	CGCGCTCCCGCGCCTGCCCCCGCCGGGGCCGCGGTCCCGTACCTCGGCATCCCGGCCGGGTCCTAGGTGAGTGTGCGCAGCCTGGGGGGACGTCCGGCCCCAGGGCCGGGGCGCAGGCCGGGGGCGACAGGCCGGGGCTGGGGGGCAGCGGCGCTCACCATCCTGGAGCCGCTACTGCTGCGGCTGCTGCGGCCGCCGCGGGCGGGAGCGGGACTGGGCAGTGGGGGTGGCCGGACAAGGGGCCGCCCCGGCTCCCCCCGCAGGCAGGACCCCCACCCCCACCCCCGCCTCCCCTCGCCCGCCCCCAGTGCCCTCCCTCGCAGGCCTTTGCTCCCCTCCCCTTTCCCTGCTCCTCCCTCCCCGAGTGCCCCTCCCTTCCCCCAACTCCCGCCCCTTCCCCGGCCCTCTCCACCCGGGCCGCTCCCCCGCCCTCCCCTCCTCGCCCCCGCCCCGCCCCGCCCCGCCCCCACCTCCCCTGGGCTCGCCCGGCCCCTCCTCTC
Sscrofa11.1	5	18674001	18674500	499	3	6.01202	41	82.1643	GCAGCCGGAGCAGCCGCAGCCTGCGCCCTCTCCCGCCCGCCCGCCCTCCGCCCGCCCGCCCGCCCTCCGCCGCCCTCCACCCGCCCCGGGGTCTCTTTCCCCCTTCCTCCTCCTCCTCCTCCACCCCCCCCTTCCTCCTCCGCCCGCCCGCGGGGCCCCCCTTGCCTTCCCGCCCGCCCCTATTGTTCCGCCCCCGGCCTCCCGCCCTTCCCCTTCCCGCCCGCTCCCCTTTTCCCCCTCAGTCGCCTCGCGCCTGCAGGTAAGCTTCAAAATTTTTCCTCCGCCCCCGGCTATAGCTGTATTTCTGCTCTTGCCATCGTTCTTAGCGGGCTCCGGTCCCCGTCACGAGCCCCGGCCTCGCGTAGTCCCGCGTGAGCGCCTTCCCTCTCACTCTGCTTGGCCGGCCATTCACGCAAGGCCCTGGCTCCGCCGAGGCCTAGTAGGCCTCGCGCAAGGCCTCCCCCCATCCCCCCGCCTTTTCCCGGTGGCGGCTGCGCAAG
Sscrofa11.1	5	18976001	18977000	999	77	77.0771	5	5.00501	TGTGATGAGTCCACAGAGAAGGGAACTGAGATGGGGACAGAGATGGGGACTGAGGTGGAGACTGAGATGGGGACTGGGATGGGGACAGAGATGGGGACTGAGATGGAGACTGAGATGGGGACTGGGATGGGGACAGAGATGGGGACTGAGATGGAGACTGAGATGGGGACTGAGATGGAGACTGGGGTGGGAACTGGATGGGGACAGAGATGGGGACTGGGATGGGGACTGAGATGGGGACTGGGATGGGGCCTGAGATGGGGACTGGGATGGGGCCTGAGATGGGGACTGGGATGGGGACAGAGATGGGGACTGGGATGGGGACAGAGATGGGGACTGGGATGGAGACTGGGGTGGGAACTGGATGGAGACTGGGGTGGGAACTGGATGGGGACAGAGATGGGGACTGGGATGGGGACTGAGATGGGGACTGAGATGGAGACTGGGGTGGGAACTGGATGGGGACAGAGATGGGGACTGGGATGGGGACTGAGATGGGGACTGGGATGGGGACTGAGATGGGGACTGAGATGGGGACTGAGATGGGGACTTGGATGGAGACAGAGATGGGGACTGAGATGGAGACTGGGGTGGGAACTGGATGGGGACAGAGATGGAGACTGGGATGGGGACAGAGATGGGGACTGAGATGGGGACTGGGATGGAGACTGAGATGGGGACTGGGATGGGGACTGGGATGGGAACTAGATGGGGCCTGAGATGGGAACTGGATGGGGACTGAGATGGGGACTGGGATGGGGACAGAGATGTGAGGCACGTCATGGCCCCTCTACCCTGGGTGGGGTGCTGGTGATCATGCTGTATTGAGACGACAGGATGAATTAGGCGGTTCTCTGATGGAAGGAAAAAACACATAGATTCTAGGGGTACACGGCCTGCTCTCTTGTGGGGAGAAATTAGTTACTTAGGCTTCCAGATTTCCCCATACTTCCCTCCCCATTTGAATCCTAAGAATGCCAGAGTGAAAATTGATTTCTGT
Sscrofa11.1	5	19367001	19368000	999	13	13.013	70	70.0701	TCAGCAGGTGGAGACAGAGATGGCCAGAGTCGCAGAGCCCCTGGCCCAATCCCACCCCACCCCCAGTGCCCGGGGCATCCCTTCTGCTTACCCCTCCCCTGCCCACCCTCTCCCAGCCTCTGGATGCCTCTTCCTCCAAGACTCCCAGCCCTCCCCTCCCCCCGACCGCCCTCTGTCCCCTCTGCTCCCCCCACATTCTCCCTCCCCACAGCATCTCCCTGAGAGCCACTGCCCCCTCTGGTGGTTCCACCCTCCCCCTCCCCCACCCCCACCCCCACACTGTCCCTCCAGCACCTGGCCACTCCCTCCAGCGTGAGCCCTCGTCCTCTCCCTCCTCTCTCCCAAGTCCCTTCAGGCCCTGGTTGCCCTCTGTGCTGGCCCAGCCTTCCCTCCCTCCTGGGGTCGCTCTTGCTCCTGGACACCCCTTCCTTCCATGACCCCCAGCCCCTACCCTTCCCCGAGTGAGCCTCTCGTGGCTTCTCCCCTGCCCTCCAGGACCCCCAGCCCCTGTCCTGCCCTTTGTCCCCTTCTTGGGACGAACCAGGACAAACAGGAAGAAGGCCACCCTCTGCCCCACACCTCTCCTCCTCTGGTGGCTCCCACCCCCAACCCCACTTTTCTTTGAGTTTCCAAATCAACCTTCCTCCAATAATAATGATAAAGCAGGAAGCTGGGCCGGAGGACAGTACAGATTTTTCTTCTTGACACGGAGTTTCCGATTAAAGGCAAAGGGACATAAATCCTCCTGCGTAATTGCTGTGCTCCAGCTCGGAGCCACTCGGAGGGGAGGCTCCCACTCCTCTGCCCCTGCCCCCTGAGAGCCCCACCCCCATCCTGAGCAGGGCTGGTCTCCAGAGGCTGGGCTGGGCTGGGCAGGGAGCAGGGAGGAGCATAAATCCTCCAGGGGTCCAGCCTAGATGGACTGCGGCTCATGACCCACCTCTGAACACCCCACCTCCCCCACCCCCACCCCAGCCCCAGGCAGCCCCTCAACCCCTTA
Sscrofa11.1	5	60992001	60993500	1499	8	5.33689	126	84.056	ACCACCCCCACCTGCTAACGAATCCCAGCCGGGACCCAGACCTCCGCCGGGACCACCATCACCACCCGCTAACGATAGCCAGGAGGGATCACCCCCATCCGCTGACGGACCCCAGCAAGGACAGCCCCATCCGGTGACAAACCAAAGAAGAAACCACCCCCACCCGCTGGCCCACCCCACCACCCCCACCCCCACCCGGACCACCGCCTCCTGGACCAGCCCCACCTGGCGCCAGACCCCGCCCGGACCGCCCCACCCGGACCACCGCCACCCGGACCAGCCCCACCTGGCGCCAGACCCCCGCCCGGACCGCCCCCACCCGGACCGCCGCCACCCGGACCAGCCCCACCTGGCGCCAGACCCCGCCCGGTCCGCCCCCACCCGGACCCGCCACCGGACCAGCCCACCTGGCGCCAGATCCCCCCGGACCTCCCCACCCGGACCACCGCCACCCGGACCAGCCCCACCTGGTGCCAGACCCCCCCGGACCCCACACCAGGACCACCACCCGGACCAGCCCCACCTGGGCCAGACCCCGCCCGGACCGCCCCCACCGGACCACCACCACCCGGACCAGCCCACTGGTGCCAGACCCCGCCACCACCCCCCCCCCGCTGAGAACCCCAGCAGGACCAGCCCCATCCTGTGACAACCAAAGAAAAACCACCCCCACCCGCTGGCCCCCCCGCCACCACCACCCCCACCCGACCACCGCCACCCGGACCAGCCCCACCTGGTGCCAGACCCCCCGCCGGGACCTCCCACCACCAGGACCACCGCCACCCGGACCAGCCCCACCTGGCGCCAGACCCCCGCCCGGACCGCCCCCACCCGGACCACCGCCACCTGGACCAGCCCCACCTGTGCCAGACCCCCGCCCGGACCGCCCCACCCGGACCGCCGCCACCCGGACCTGCCCCACCTGGTGCCAGACCCCCACCGGGACCTCCACCACCAGGACCACCGCCACCCGGACCAGCCCCAACCTGGTGCCAGACCCCGCCTGGACCGCCCCGCCCGGACCGCCGCCACCCGGACCCGCCCCACCTGGTGCCAGACCCCTGCCTGGACCGCCCCCACCCGGACCACCGCCACCCGGACCCGCCCCACCTGGTTGCCAGACCCCCGCCACCACCACCCCCACCCGCTGACGAACCCCAGCAGGGACCAGCCCCATCCGGTGACAAACCAAAGAAGAAACCACCCCCACCCGCTGGCCCACCCCGCCACCACCACCCCCACCCGGACCACCGCCACCCGGACCAGCCCCACCTGGTGCCAGACCCCGGCCGGGACCTCCACCACCCGGACCACCGCCACCCGGACCCGCCCCACCTGGTGCCAGACCCCCGCCCGGACCGCCCCCACCCGGACCGCCGCCACCTGGACCAGCCCCCACCTGGTGCCAGACCTCGCCCGGACCTCCCCACCACCCCCAGGTCCCAGCCCACCCAGACCTCCACCAGGCCCGCACCCCAGTGACCCGGAATTCAAGGACAG
Sscrofa11.1	5	61013751	61015750	1999	166	83.0415	20	10.005	CGGGCCAGGGGAGGAAAGGGAACTGGATCATACCTGTCCTTGAATTCCGGGTCACTGGGGTGGCGGGCCTGGTGGAGGTCTTGGTGGGCTGGGACCTGGGGTGGTGGGGGTGGTCCGGGCGGAGGTCTGGCACCAGGTGGGGCTGGTCCGGGTGGCGGCGGTCCGGGCGGGGGCGGTCCGGGCGGGGGTCTGGCACCCGGTGGGGCGGGTCCGGGTGGCGGCGGTCCGGGTGGGGGCGGTCCGGGCGGGGGTCTGGCGCCAGGTGGGGCTGGTCCGGGTGGCGGCGGTCCGGGTGGGGGCGGTCCGGGCGGGGGTCTGGCACCCGGTGGGGCTGGTCCGGGTGGCGGTGGTCCTGGTGGTGGAGGTCCCGGCGGTGGTCTGGCACCCGGTGGGGCGGGTCCGGGTGGCGGTGGTCCGGGTGGGGGCGGTCCGGGCGGGGGTCTGGCGCCAGGTGGGGCTGGTCCGGGTGGCGGTGGTCCGGGTGGGGGCGGTCCGGGCGGGGGTCTGGCGCCAGGTGGGGCTGGTCCGGGTGGCGGTGGTCCGGGTGGGGGCGGTCCGGGCGGGGGTCTGGCGCCAGGTGGGGCTGGTCCGGGTGGCGGTGGTCCGGGTGGGGGCGGTCCGGGCGGGGGTCTGGCACCAGGTGGGGCTGGTCCGGGTGGCGGTGGTCCGGGTGGGGGCGGTCCGGGCGGGGGTCTGGCACCCGGTGGAGCTGGTCCGGGTGGCGGTGGTCCGGGTGGTGGAGGTCCCGGCGGGGGTCTGGCTCCAGGTGGGGCTGGTCCGGGTGACGGTGGTCCGGGTGGGGGTGGGCCAGCGGGTGGGGGTGGTTTCTTCTTTGGTTTGTCACCGGATGGGGCTGGTCCCTGCTGGGGTTCGTCAGCGGGTGGGGGTGGGGGTGGCGGGGGTCTGGCACCCGGTGGGGCTGGTCCGGGTGGCGGCGGTCCGGGTGGGGGCGGTCCGGGAGGGGGTCTGGCGCCAGGTGGGGCTGGTCCGGGTGGCGGTGGTCCGGGTGGGGGCGGTCCGGGCGGGGGTCTGGCACCAGGTGGGGCTGGTCCGGGTGGCGGTGGTCCGGGTGGTGGGGGTCCCGGTGGGGGTCTGGCACCTGGTGGAACTGGTCCCGGTGGCGGTGGTCCGGGTGGGGGCGGTCCGGGCGGGGGTCTGGCACCAGGTGGGGCTGGTCCGGGTGGCGGTGGTCCGGGTGGGGGCGGTCCGGGCGGGGGTCTGGCACCCGGTGGAGCTGGTCCGGGTGGCGGTGGTCCGGGTGGTGGGGGTCCCGGTGGGGGTCTGGCACCTGGTGGAGCTGGTCCCGGTGGCGGTGGTCCGGGTGGGGGCGGTCCGGGCGGGGGTCTGGCACCAGGTGGGGCTGGTCCGGGTGGCGGTGGTCCGGGTGGTGGGGGTCCCGGTGGGGGTCTGGCACCTGGTGGAGCTGGTCCCGGTGGCGGTGGTCCGGGTGGGGGCGGTCCGGGCGGGGGTCTGGCACCAGGTGGGGCTGGTCCGGGTGGCGGTGGTCCGGGTGGGGGCGGTCCGGGCGGGGGTCTGGCACCCGGTGGAGCTGGTCCGGGTGGCGGTGGTCCGGGTGGGGGCGGTCCGGGCGGGGGTCTGGCACCAGGTGGGGCTGGTCCGGGTGGCGGTGGTCCGGGTGGGGGCGGTCCGGGCGGGGGTCTGGCACCCGGTGGAGCTGGTCCGGGTGGCGGTGGTCCGGGTGGGGGCGGTCCGGGCGGGGGTCTGGCACCAGGTGGGGCTGGTCCGGGTGGCGGTGGTCCGGGTGGGGGCGGTCCGGGCGGGGGTCTGGCACCAGGTGGGGCTGGTCCGGGTGGGGGCGGTCCGGGCGGGGGTCTGGCACCAGGTGGGGCTGGTCCGGGTGGCGGTGGTCCGGGTGGTGGAGGTCCCGGCGGGGGTCTGGCACCAGGTGGGGCTGGTCCGGGTGGCGGTGGTCCGGGTGGTGGGGGTCCCGGTGGGGGTCTGGCACCTGGTGGAGCTGGTCCCGGTGGCGGTGGTCCGGG
Sscrofa11.1	5	61031001	61033000	1999	17	8.50425	157	78.5393	CCGCCCGGACCGCCCCCACCCGGACCACCGCCACCCGGACCAGCTCCACCTGGCGCCAGACCCCCGCCCGGACCGCCCCCGCCCGGACCACCGCCACCGGGACCAGCTCCACCAGGTGCCAGACCCCCACCGGGACCCCCACCACCCGGACCACCGCCACCCGGACCAGCCCCACCTGGTGCCAGACCCCCGCCCGGACCTCCACCACCCGGACCACCGCCACCCGGACCAGCCCCACCTGGTGCCAGACCCCCGCCCGGACCGCCCCCACCCGGACCAGCCCCACCTGGTGCCAGACCCCCGCCCGGACCGCCCCCACCCGGACCACCGCCACCCGGACCAGCCCCACCTGGTGCCAGACCCCCGCCCGGACCGCCCCCACCCGGACCACCGCCACCCGGACCAGCTCCACCGGGTGCCAGACCCCCGCCCGGACCGCCCCCACCCGGACCACCGCCACCCGGACCAGCCCCACCTGGTGCCAGACCCCCGCCCGGACCGCCCCCACCCGGACCACCGCCACCCGGACCAGTTCCATCTGGCGCCAGACCCCCACCGGGACCCCCACCACCCGGACCACCGCCACCCGGACCAGCCCCACCTGGTGCCAGACCCCCGCCCGGACCGCCCCCACCCGGACCACCGCCACCCGGACCAGCTCCACCGGGTGCCAGACCCCCGCCCGGACCGCCCCCACCCGGACCACCGCCACCCGGACCAGCCCCACCTGGTGCCAGACCCCCGCCCGGACCGCCCCACCCGGACCACCGCCACCGGGACCAGCTCCACCAGGTGCCAGACCCCCACCGGGACCCCACCACCCGGACCACCGCCACCCGGACCAGCCCCACCTGGTGCCAGACCCCCGCCCGGACCGCCCCCACCCGGACCACCGCCACCCGGACCAGCCCCACCTGGCGCCAGACCCCCTCCCGGACCGCCCCCACCCGGACCGCCGCCACCCGGACCAGCCCCACCGGGTGCCAGACCCCGCCACCCCCACCCCCACCCGCTGACGAACCCCAGCAGGGACCAGCCCCATCCGGTGACAAACCAAAGAAGAAACCACCCCCACCCGCTGGCCCACCCCCACCCGGACCACCGTCACCCGGACCAGCCCCACCTGGAGCCAGACCCCCGCCGGGACCTCCACCACCCGGACCACCGCCACCCGGACCAGCTCCACCGGGTGCCAGACCCCCGCCCGGACCGCCCCCACCCGGACCACCGCCACCCGGACCAGCCCCACCTGGCGCCAGACCCCCGCCCGGACCGCCCCCACCCGGACCACCGCCACCCGGACCAGCCCCACCTGGCGCCAGACCCCCGCCCGGACCGCCCCCACCCGGACCACCGCCACCCGGACCCACCCCACCGGGTGCCAGACCACCGCCGGGACCTCCACCACCAGGACCACCGCCACCCGGACCAGCCCCACCGGGTGCCAGACCCCCGCCCGGACCGCCCCCACCCGGACCGCCGCCACCCGGACCAGCCCCACCTGGCGCCAGACCCCCGCCCGGACCGCCCCACCCGGACCGCCGCCACCCGGACCCGCCCCACCGGGTGTCAGACCCCCGCCCGGACCGCCCCCGCCCGGACCGCCGCCACCCGGACCAGCCCCACCTGGTGCCAGACCTCCGCCCGGACCACCCCCACCACCCCCAGGTCCCAGCCCACCAAGACCTCCACCAGGCCCGCCACCCCAGTGACCCGGAATTCAAGGACAGGTATGATCCAGTTCCCTTTCCTCCCCTGGCCCGAAGCCCTGCAGGTGCAGAACTCTTCAGTGTTTTTCTTGTTTTGGTCATGCCCATGGCATGTGGACGTTCCCTGTCCAGGCATTGAACCTGCCCTGGCAGCGGTCACCACAGCCACCGCACGGACATTGCTGGGTCTTTTACCTGCTAAGCCCGCAGGAAGCGCCTCAAACTTTTGGGTGTCCCTGAAGCAACTGGAACCATGCTGAACCTGCCTAGCCCCAGGCCCGAGTTTTCAGG
Sscrofa11.1	5	61053001	61054500	1499	112	74.7165	12	8.00534	GGGGGTGGTCCATGTGGCGGCCGGTCGGGTGGGCGGTCGGCGGGGGTCTGCAAGGTGGGGGCGGGTGGGGCTGGTGGGGTGGTGGAGGTCCCGGCGGTTGGCACCAGGTGGGGGTGTCGGGTGGCTGGTGGGTGGGGTGGTGGTGGCGGGGTGGGCCGCGGGTGGGGGTGGTTTCTTCTTTGGTTTGTCACCGATGGGGCTGGTCCCTGCTGGGGTTGTCAGCGGGTGGGGTGGTGGTGGCGGGGGTCTGCACCAGGTGGGGCGGGTCCGGTGGCGGTGTCCGGGTGGGGCGGTCCAGGCGGGGTCTGGACCAGGTGGGCGGGTCCGGGTGGCGGCGGTCCGGGCGGGGGCGGTCCAGGCGGGGGTCTGGACCAGGTGGGCTGGTCCGGGTGGCGGTGGTCCGGGTGGGGGTCCCGGCGGGGGTCTGGCACCAGGTGGGGCTGGTCCGGGTGGCGGGGTCCGGGTGGGGGGTCCCGGCGGGGTCTGGCACCAGGTGGGGCTGGTCCGGGTGGCGGGTCGGTGGGGGGGTCCGGGCGGGGTCTGGCGCCAGGTGGGGCTGGTCCGGGTGGCGGGTCCGGGTGGGGGCGGCCGGGCGGGGTCTGGCGCCAGGTGGGGCTGGTCCGGGTGGCGGCGGTCCGGGTGGGGCGGTCCGGCGGGGGTCTGGCGCCAGGTGGGGCTGTCCGGTGGCGGCGGTCCGGGTGGGGGCGGTCCGGGCGGGGGTCTGGCACCAGGTGGGGCTGGTCAGGAGGCGGTGGTCCGGGTGGGGTGGTGGTGGTGGGGGTGGGCCAGCGGGTGGGGTGGTTTCTTCTTTGGTGTGTCACCGGATGGGGCTGGTCCTTGCTGGGGTCCGTCAGCGATGGGGGTGACCTCCTGGCTATCGTTAGCGGGTGGTGATTGGTGGTCCCGGCGGAGGTCTGGGTCCCGGCTGGGATTCGTTAGCAGGTGGGGTTGGTCTGGGAGGGTGTCCGGCACCGGGTGGAGGTGGTTTCTTCTTTGGTCCAACATGGGATGGGGGCTGGTCCCTGCTGGAGTCCGCCAGCGGGTGCGGTGGTCCGGGCGGGGGTCTGGCACCAGTGGGGCTGGTCCGGTGGGGGTGGTCCGGGTGGGGGCGGTCCGGGCGGTGGTCTTGGCACCAGGTGGGGCTGTCCGGGGTGGCGTGGTCCCGGGTGGGGGCGGTCCCGGGCGGGGGTCTGGCACCAGGTGGGGCGGGTCCGGGTGGCGGCGGTCCGTGGGGGCGGTCGGGCGGGGGGTCTGGCAACCAGGTGGGGCTGGTCCCTGCTCCGGTCCGTCACCAGGTGGTCGTGGTCTCTTCGTGTCCCTCACCTTGGCTTTCCTCAGGAGGAGGGGGCCTGGGTGGTCCGCCTCCAGGAGGTGGTCTCAGAAACTTCTCAGCGGAGTTTGAGTTTGCATCCTCTAAATCTGTAGAGACCGGACAAGGAATAGGGCAATTGTAGGTGGTACATGCCCCTCACATTTTGAACCTGAACATTGTCACTAGTC
Sscrofa11.1	5	61056501	61057500	999	5	5.00501	82	82.0821	CAGACCCCCGCCACCCCACCCCCACCCGCTGACGAACCCCAGCAGGGACCAGCCCCATCCGGTGACAAACCAAAGAAGAAACCACCCCCACCCGCTGGCCCACCCCCACCCGGACCACCGTCACCCGGACCAGCCCCACCTGGAGCCAGACCCCCGCCGGGACCTCCACCACCCGGACCACCGCCACCCGGACCAGCTCCACCGGTGCCAGACCCCCGCCCGGACCGCCCCCACCCGGACCACCGCCACCCGGACCAGCCCCACCTGGTGCCAGACCCCCGCCCGGACCGCCCCCACCCGGACCACCGCCACCCGGACCAGCCCCACCTGGCGCCAGACCCCGCCCGGACCGCCCCCACCCGGACCACCGCCACCCGGACCAGCCCCACCTGGCGCCAGACCCCCGCCCGGACCGCCCCCACCCGGACCACCGCCACCCGGACCAGCCCCACCTGGCGCCAGACCCCCGCCCGGACCGCCCCCACCCGGACCACCGCCACCCGGACCCGCCCCACCGGGTGCCAGACCACCGCCGGACCTCCACCACCAGGACCACCGCCACCCGGACCAGCCCCACCGGGTGCCAGACCCCCGCCCGGACCGCCCCCACCCGGACCGCCGCCACCCGGACCAGCCCCACCTGGCGCCAGACCCCCGCCCGGACCGCCCCCACCCGGACCGCCGCCACCCGGACCCGCCCCACCGGGTGCCAGACCCCCGCCCGGACCGCCCCCGCCCGGACCGCCGCCACCCGGACCAGCCCCACCTGGTGCCAGACCTCCGCCCGGACCACCCCCACCACCCCAGGTCCCAGCCCACCAAGACCTCCACCAGGCCCGCCACCCCAGTGACCCGGAATTCAAGGACAGGTATGATCCAGTTCCCTTTCCTCCCCTGGCCCGAAGCCCTGCAGGTGCAGAACTCTTCAGTGTTTTTCTTGTTTTGGTCATGCCCATGGCATGTGGACGTTCCCTGTCCAGGCATTGAACCTGGCCTGGCA
Sscrofa11.1	5	61077751	61079250	1499	107	71.3809	10	6.67111	GGCAGGTCGGGTGGCGGCGGTCCGGGTGGGGGCGGTCCGGGCGGGGGTCTGGCACCAGGTGGGGCGGGTCCGGGTGGCGGTGGTCCTGGTGGTGGAGGTCCCGGCGGGGTCTGGCACCAGGTGGGGCTGGTCCGGGTGGCGGTGGTCCGGGTGGGGGTGGTGGTGGTGGGGGTGGGCCAGCGGGTGGGGGTGGTTTCTTCTTTGGTTTGTCACCGGATGGGGCTGGTCCCTGCTGGGGTTTGTCAGCGGGTGGGGGTGGTGGTGGCGGGGGTCTGGCACCAGGTGGGGCGGGTCCGGGTGGCGGTGGTCCGGGTGGGGGCGGTCCAGGCGGGGTCTGGCACCAGGTGGGGCGGGTCCGGGTGGCGGCGGTCCGGGCGGGGGCGGTCCAGGCGGGGGTCTGGCACCAGGTGGGGCTGGTCCGGGTGGCGGTGGTCCTGGTGGTGGAGGTCCGGCGGGGGTCTGGCACCAGGTGGGGCTGGTCCGGGTGGCGGCGGTCCGGGTGGGGCGGTCCGGGCGGGGGTCTGGCACCAGGTGGGCTGGTCCGGGTGGCGGTGGTCCTGGTGGTGGAGGTCCCGGCGGGGGTCTGGCGCCAGGTGGGGCTGGTCCGGGTGGCGGCGGTCCGGGTGGGGGCGGACCGGGCGGGGGTCTGGCGCCAGGTGGGGCTGGTCCGGGTGGCGGCGGTCCGGGTGGGGGCGGTCCGGGCGGGGGTCTGGCGCCAGGTGGGGCTGGTCCGGGTGGCGGCGGTCCGGGTGGGGGCGGTCCGGGCGGGGGTCTGGCACCAGGTGGGGCTGGTCCAGGAGGCGGTGGTCCGGGTGGGGGTGGTGGTGGTGGGGGTGGGCCAGCGGGTGGGGGTGGTTTCTTCTTTGGTTTGTCACCGGATGGGGCTGGTCCTTGCTGGGGTCCGTCAGCGGATGGGGGTGATCCCTCCTGGCTATCGTTAGCGGGTGGTGATGGTGGTCCCGGCGGAGGTCTGGGTCCCGGCTGGGATTCGTTAGCAGGTGGGGGTGGTCTGGGAGGGTGTCCGGCACCGGGTGGAGGTGGTTTCTTCTTTGGTCCAACATGGGATGGGGCTGGTCCCTGCTGGAGTCCGCCAGCGGGTGGCGGTGGTCCGGGCGGGGGTCTGGCACCAGGTGGGGCTGGTCCCGGTGGGGGTGGTCCGGGTGGGGGCGGTCCGGGCGGTGGTCTGGCACCAGGTGGGGCTGGTCCGGGTGGCGGTGGTCCGGGTGGGGGCGGTCCGGGCGGGGGTCTGGCACCAGGTGGGGCGGGTCCGGGTGGCGGCGGTCCGGGTGGGGGCGGTCCGGGCGGGGGTCTGGCACCAGGTGGGGCTGGTCCCTGCTCCGGTCCGTCACCAGGTGGTCGTGGTCTCTTCTGATGTCCCTCACCTTGGCTTTCCTCAGGAGGAGGGGGCCTGGGTGGTCCGCCTCCAGGAGGTGGTCTCAGAAACTTCTCAGCGGAGTTTGAGTTTGCATCCTCTAAATCTGTAGAGACCGGACACAGGAA
Sscrofa11.1	5	61096001	61097000	999	5	5.00501	68	68.0681	AGCCCCACCTGGCGCCAGACCCCGCCCGGACCGCCCCCACCCGGACCACCGCCACCTGGACCAGCCCCACCTGGTGCCAGACCACCGCCCGGACCGCCCCCACCCGGACCACCGCCACCTGGACCAGCCCCACCTGGTGCCAGACCCCCGCCCGGACCGCCCCCACCCGGACCGCCGCCACCCGGACCTGCCCCACCTGGTGCCAGACCCCCAACGGGACCTCCACCACCAGGACCACCGCCACCCGGACCAGCCCCACCTGGTGCCAGACCCCCGCCTGGACCGCCCCCGCCCGGACCGCCGCCACCCGGACCCGCCCCACCTGGTGCCAGACCCCCGCCTGGACCGCCCCCACCCGGACCACCGCCACCCGGACCCGCCCCACCTGGTGCCAGACCCCCGCCACCACCACCCCCACCCGCTGACGAACCCCAGCAGGGACCAGCCCCATCCGGTGACAAACCAAAGAAGAAACCACCCCCACCCGCTGGCCCACCCCCGCCACCACCACCCCCACCCGGACCACCGCCACCCGGACCAGCCCCACCTGGTGCCAGACCCCGGCCGGGACCTCCACCACCCGGACCACCGCCACCCGGACCCGCCCCACCTGGTGCCAGACCCCCGCCCGGACCGCCCCCACCCGGACCGCCGCCACCTGGACCAGCCCCACCTGGTGCCAGACCTCCGCCCGGACCTCCCCCACCACCCCCAGGTCCCAGCCCACCAAGACCTCCACCAGGCCCGCCACCCCAGTGACCCGGAATTCAAGGACAGGTATGATCCAGTTTTCTTTCCTCCCCTGGCCTGAAGCCCTGCAGGTGCAGAACTCTTCAGTGTTTTTCTTGTTTTGGTCATGCCCATGGCATGTGGACGTTCCCTGTCCAGGCATTGAACCTGGCCTGGCAGCGGTCACCACAGCCACCGCACGGACATTGCTGGGTCTTTTACCTGCTAAGCCCGCAGGAAGCGCCTCAAACTTTTGGGTGTCCCTGAAGCA
Sscrofa11.1	5	68812001	68813500	1499	146	97.3983	29	19.3462	GCCCCAGGCGCTCCACTCCAGCAGGAGCCTGCTGGACAGAACCCATCTCAGGCCTGCCCCTCACCATGGACACGGCTGGCCACGCTCGTTCTTGCTGGGCAGCGTTGTGCAGGGAAGGGGCAGGAGGGTGCAAAGAGGGGGGTGAAGGCAGGGGTAGGCAGGGTGCAGGGAGAGGGAGGGGGGTGCATGAGGGGGTACAGAGAAAGGGGGTGGGGGTAGGGAGGAGGATGGGGGGCAGTGGGTTGTGGGGAGGAGGCCCGAGGGGAGGGCAGGGCAGGGCAGGGCGGAGAGGGAGGGCAGGGCAGGGCGAGAGGGAGGGCAGGGCAGGGCGGAGAGGGAGGGCAGGGCAGGGCGGAGAGGGAGGCGGGCGGGGAGGGCAGGGGCAGGGCAGAGAGGGGAGGGCAGGGCAGGGCAGAGAGGGGAGGGCAGGGCAGGGCAGAGAGGGCAGGAGGGCAGGAGGGGAGGGGGAGGGCAGGGCAGAGAGGGGAGGGGGGAGGGGGGGGGGGGGGGGGGGGGGGGGGGCAGAGGGAGGGGGAGGGGGAGGGGAGGGCAGGGGGGCAGAGAGGGGGAGGGAGGGGCAGGGCAGAGGGGAGGGGGAGATCGGGGGAGAGGGGGAAGATCGGGGGAGGGGAGGTTTGCAGAGGAGCAGGAGAGGCAGGCTCCCAGAGGGGTTTGCACAGGGACAGAGGGGCGGGGGGTGCTCCCACGGGGGATTGGTGGAGGGGCAGGGGGTGCTCCGGGGGGGTTGGCAAAGGGGCAGAGGGTCTGGGGGGGCAGAGGTTTCCATGGGGGGAGTAGGGGACTGGGGGGGCAAGAGCGGGGGGGGGGCTTCTGGGGGGCAGTACAGGGTGTGTGCACAGGGAAGGGCATCTTATCCCAGGGCCCTTGCCACCCCCCCGGGTTGCTAGCTCTAAGGGCTCCCTCAGAAACCGCCCCACATGAAGCCCCAGGCCCCTCACTCACAGCATGAGCTCGTTCACCAGCCACCTGGCAGCCGTCAGGAGGGCAGAGATGGGCTGGGAGGAGGGGACACAGTGTTGACCCCAGGTCCCGGGCTCCCAACCCCAGCAGGGAAGCACCGCAAGCTGCACTACTGGGAAATCCCTTCTGTCATCACACTGGGTGACATCTCTGGGGTCTCTGATGGTTTGTGAGATTGGGAGCCTACTTCTTCTGCCAGAGCAATTGCCCTGAAGCCCCAGGTAGGACCTGGGGTGGGAGCCGGCTGTGTGCAGGGGGCAGTGGGAGGGGACTGAGAGTGGCCCTGGAGCTCTAATGAGAAAGGGACAGGCTTGAGACAGAGGGGACATCTGGGGTGACACTCACACTGGCCAGGGGCCGGGAGGCGCTGGGGTGGTGAGTGGGGGGCTTGCACATGGCCTGGTAGTCGTACATGGTCACTCTGAAATCAGAGGCAGGGCAGGGCAAGTCTAGGACCCACCCTCCCTAAACCTCCCCCCCCACCCGCCATCGTCCCTGGGCGGGGGGGGGGGGGTTTGC
Sscrofa11.1	5	84405251	84406250	999	4	4.004	93	93.0931	TTTCTCCTATCAAATCTAACCCTAGTGAAATGCCTAAGTAAAGTTAGATATTTTTGAATAACCCACTTAGGTTTTCTGCTTTATCTTCACATCTTAATGACCCTGTTTGCAGGTGATCAGAACTCTCACAATTATTCAGTGTTTACTCAGGCCCATCCCCTGGCATGGCAGTACATGCTGCTGTTTTATCCTGGGCACATCATTCTGGACATAGTATCCCTCCCCCCTCCCACCTTCCCCCCTCCCCCTCCCCTCCCCTCCCCCTCCCCCCTCCCCTCCCCTCCCCCTCCCCCTCCCCTCCCCTCCCCTCCTCCCCCCTCCCCTCCCCTCCCCCTCCCCCCTCCCCTCCCCTCCCCCTCCCCTCCCCCCCCTCCCCCTCCTCCCCCCTCCCCCCTCCCCCCCTCCCCCCTCTCCCCTCCCCTCCCCTCCCCCTCCCCTCCCCTCCTCCCCCCTCCCCCTCCCCTCCTCCCCCCTCCCCCTCCCCTCCTCCCCCCTCCCCTCCCCTCCCCTCCCCTCCCCCTCCCCTCCCCTCCCCTCCCCCTCCCCTCCCCTCCCCCTCCCCTCCCCTCCCCTCCCCCCTCCCCTCCCCTCCTCTCCCCTGCCCTCCCTTCCTTCTTTCCTTCCTTCCTTCCCTCCCTCCCTCCCTCCTTTGCTTATGTTTATTAACAGCATGGATGATTCTGTGAAAATCAGGCTTGAACTCTGATCATTCTGACTCTCAAGAGCAGTGTGCTTTAGGATAGCTACCTATAGCTCTGTCTCTTAAACTCTCCTGATGATGTTTCAGTACTGGCCTTTCTGTGGTATGTGATCTGGCCCCTACCTTTCAAAGGGAAATAAACTGGGGTCCCACTTGATGGAATCTGCATGTAGCTCCCGGAGATGCGAGTTGCAGCTCCTACAGACCTTCCTGATGGCTTCGAGCATGGACCTAACGACAGCCCTCTCCCCTTCATGCTCTCGCTGCTTACAAAGGGGCAAGAAGCTGAGTCTTCTCTCA
Sscrofa11.1	5	88376001	88376500	499	56	112.224	3	6.01202	TAACAATGGGCTCACTAAGCACCTGTTCCCATCCCTTTCTGTCCAGAAAGCTGAAATCTACATTCGTAGACTCCCTCGCAGATAGATGGAGACTTGGGGTAGTGTCTGGCAACTTACGTGGCAGAGATGCCAGATGGTGGCTGAGCCGAGAGAGAGAGAGAGAGAGAGAGAGAGAGAGGGAGAGGGAGAGGGAGAGGGAGAGGGAGAGGGAGAGGGAGAGGGAGAGGGAGAGGGAGAGGGAGAGGGAGAGGGAGAGGGAGAGGGAGAGGGAGAGGGAGAGGGAGAGGGAGAGGGAGAGGGAGAGGGAGAGGGAGAGGGAGAGGGAGAGGGAGAGGGAGAGGGAGAGGGAGAGGGAGAGGGAGAGGGAGAGGGAGAGGGAGGGAGAGGGAGAGGGAGAGGGAGAGGGAGAGGGAGAGGGAGGGAGAGGGAGAGGGAGAGGGAGAGGGAGAGGGAGAGGGAGAGGGGAGAGGGAGAGGGAGAGGGAGAGGGAGAGGGAGAGG
Sscrofa11.1	5	100429001	100429500	499	49	98.1964	20	40.0802	CTTGCAGGCTGCGCTGCCCGCGGTCCCGAGCGCCCTCCTGGGGCGACCCCTGGGGCGCTCGCGACGCTCCGGGGCCCGAGGGGAGCGAGCGGGAAGCGGGGGCAAATTCCGAGGTGTCCCGGAGCCCGGGAGTTTGAAAGTCCCCCTAGAGTCGCCGGGAAAAACCGACCTGGAGCGACGGGGGAAGAAGCCACAGGCTGCCGCGGGCGGGGCGGGGCGGGCGGGGGTCCCGACGTCCCGGGGGCGGGGCCGGGGGCGGGGCGGGCGGGGTCCCGACGCCCCGGGGCGGGGCCGGGGCGGGGCGGGCGGGGTCCCGACGCCCCGGGGGCGGGGCCGGGGCGGGGCGGGCGGGGGTCCCGGCGCCCCGGGGGCGGGGCCGGGGGCGGGGCGGGCGAGGGTCCCGACGCCCCGGGGGCGGGGCCGGGCCGGGGCGGGCGGGGGTCCCGGCGCCCCGGGGGCGGGCCGGGGGCGGGGCGCCGAGCACGGCGCCGCGGGAAACC
Sscrofa11.1	6	63751	64750	999	21	21.021	84	84.0841	TGGTCGTCAGACCCGCGAGCCTCGCGGCCGGAGAACTGAGAGCCCCTCAGGAGCCCCGGCCTCTCCCCCAGCCGAGCCCCCCAGTCCCCGGGGTCGGAGAACCGAGAGCCCCTCAGGAGCCCCGGCCTCCCCCCAGCCGAGCCCCCCGTCCCCGGGGTCGGAGAACCGAGAGCCCCTCAGGAGCCCCGGCCGCCCCCCAGCCGAGCCCCCCGGTCCCCGGGGTCGGAGAACCGAGAGCCCCTCAGGAGCCCCGGCCTCCCCCCAGCCGAGCCCCCCGGTCCCCGGGTCGGAGAACCGAGAGCCCCTCGGGAGCCCCGGCCTCCCCCCAGCCGAGCCCCCCGGTCCCCGGGTCGGAGAACCGAGAGCCCCTCGGGAGCCCCGGCCGCCCCCCAGCCGAGCCCCCCGGTCCCCGGGGTCGGAGAACCGAGAGCCCCTCGGGAGCCCCGGCCGCCCCCCAGCCGAGCCCCCCGGTCCCCGGGGTCGGAGAACCGAGAGCCCCTCGGGAGCCCCGGCCGCCCCCCAGCCGAGCCCCCCGGTCCCCGGGGTCGGAGAACCGAGAGCCCCTCAGGAGCCCCGGCCGCCCCCCCGCCGAGGCCCCCCCCCCCCGCCGAGCCCTCCCCCCGCCCGGTCCCCGGTCCTCAGGGCCGCCCGACCCCTGACAGGAGCCCCCCCCGCCCCCAGCTGTGGCCGCAGCGCCTTCCCCTCCCCGCACCATGCGCCCCGACAGGCGCCCGGAGGAGAGCCCTGACCCAGCCGCTGGGAGCACCGAGCGGAAGGCGGCGGTGAGAGTGGGGCCGCAGGGCCGGCTCCAAGCCGGGCGATCGGAGGTGGGGAGGCCGCCTGGGGACAGGGCGCCCGCCACCTGCACACAAGGGGGAGGAGAAAGCCCAGCTCCCGGTGCTGGCTCGCCTTGGTGAGTCACTGATGCAAGCTATGCTTTCCCCTAGGCCACAGATGCTTTCAAAGACATTTCCATATACTTCTCCAAGGAAGAATGGAC
Sscrofa11.1	6	139001	139500	499	41	82.1643	18	36.0721	GAGAAGGCACAGCAGGTCAGCAGCGCAGCGAGGCCTGAACGCAATTTGCTCCCCGTGGGCTCAGGACCACGTGGGTTCAGGGTCAGTGGAATAAGGGGACGGGGGCGGGCGCACCGGAAGCACGGGAACTTCAGAAGGAAAGGGCGAAAGGGGCCCGAGGGAGGAGGGCGGGGCCCGAGGGAGGAGGGCGGGGCCCGAGGGAGGAGGGCGGGGCCCGAGGGAGGAGGGCGGGGCCCGAGGGAGGAGGGCGGGGCCCGAGGGGGGAGGGCGGGGCCCGAGGGAGGAGGGCGGGGCCCGAGGGACCGACGGACTCGGGACTGGGCGGGAGCCCCAGGGCCCTCTGGCAGGGGATGTCACCGCCGCTCCTGGGTTGGCGGGTTCCCTCGCGCGGACCCCGTTCCCCGGCACCGACCCGCGCACCCCAACGGCGCGAGCGCGACGCCGAGGTCAGCCGTCCTCCCTGCCGCCCCGGATCGGTGGGCTCACCTGCCGGACGGGTC
Sscrofa11.1	6	243501	244500	999	68	68.0681	28	28.028	AGCTGCCCGCCCGGGCCATGGCCGCCCCATCATCGCCGCCTGCGCGGCCGGCCCGTTTCCATAACAGCCGCGCCGGGCCGGCGCGCCCGCGAAGCGCGGGGGGCGGAACCCGCGCCGCCGGCCGCTGCTTTGTCATCGTCGGGCCCCGCCCAGCGCGAGCGGCCGCAGGTGAGGCCCAGGAGGGGAGGGGAGGAGGGGAGGGGGGATGGAGGGAGGGGGAGGGGAGGGGGAGGAGGGGGGAGGGAGGGAGAGGAGGGGGAGCAGGGAGAGGAGGGGGAGCAGGGAGAGGAGGGGAGGAAGGAGGGCAGGGGGAGGGACGGAGGAGGGGGAGGGGAGGGGGGAGGGAGGGAGGGGAGAGGAGGGAGGGCAGGGGGAAGGGGGAGGCCCGAGGGGGCGCGCGGGAGGGGGCGCAGAGCCGGGCGGGAAGAGGGGGCGCAGAGGCTGGGGTGGGGGCGTTGCAGGGCTGGCGCAGAGCCAGCAAGTGGCGGCGGGAAGGTGGCAGGGCCGGGGTGCGCAGAGCAGGAGCTGGCTGCAGGGCACCTGGGGGGAGACTCGGTTCTCCCTGCCCCGCCCACAGGCCCACGCCGGACTCGCACACGCGGGTCAGGCCGACTTCCAGCCCGAGACACACCGCAGGGATTGCTGGGCCTCGGCGCGTTGGACGCTGCACCTGCAGTGGGCTCTGTGCAGAGGTGACGGTGACCTTAAAGCTTGTCACCGATGACGGGAGCCAGGAAGACCGGCGGTGGGAAGCTCATAGTAAATGACCCTTTCCAGCGAGAGGCTGGGGGCCGCCAAGAGCTCTAGGGTCTCGGGAGAGAATAAGCAGAGGCGCAGCCCCCGGGGGTGGGGAGCCGCGCTCCCTCCCAGGCCCGACCTCTCTCTCTCCGTGGGAGGGGTCACCCCTAGTTTGTACCAGGTCAGAATAACGGGGCCAAAATGTTCTGGGAAGTAAGACCCGACCCTGCCCGCACCCCCCGCGGGCACCCCCGCCCCAGGA
Sscrofa11.1	6	400001	400500	499	3	6.01202	44	88.1764	TTTCTGCATCTCCTCGAAGGCGGTGGAGAACTCTCCGAAGCAGTCGTGCTTCCCGCGGGAGTCATAACCCCAGACGAGGCCCTGGCGAGCCCAGGACCCCTCAGCCCGCCTGCGCCGCCCCCAGCCTGCGCGTCTCCACGTCCCCGCCCGCAGGCTGCCCCCTCCCCACCAGCCCTCCACACACACCCCGTTTCACAGCCAAGGTGTGGTCCCCTGGGACTGGCCTGGTCCGCAGCGCCTGCCCACCCCCCGCCCTCCGGCCCCGCCCCGCCCCGCCCGTCAGCTCCGGCCCCGCCCCAGCCCAGGCCCCGCCCCCGCCCCAGCCCAGGCCCCGCCCCCGCCCCAGCCCAGGCCCCGCCCCGCCCGTCAGCTCCGGCCCCGCCCCAGCCCAGGCCCCGCCCCAAACACCCGGCCCCGCCCACCTCCAGAGGCCGAGACTCGTCACCGCGGCACAGGCTGCTCAGAGACGCCTTGAAAGGCCGCCAGGTGGGCTCAGGTCG
Sscrofa11.1	6	456001	457000	999	91	91.0911	20	20.02	GAGCTCGGAGCCCGCGCTGCCTTCCCGCTCGGGCCGCGGGCCGGGGACGGGCCGGGGCTGCATGGCCTCGCCCGCGCGCCGCCCCTGAGCCGCGGGCCGGAGCCGGAGCCTGAACCGGTGAGAGCCGAGATCGCGCGGGGGTCGGGACGAGCGCGGGGCGTGGGGCGGCTTCGCGGCCTGCAGGCCTCCCGCGCCGGGCGGAGCTGCGCTGCAGGCTCGGCGGGTCTGGGGGCCGGGGTCCCAGGCAGCCCTGACGGGCCGATGGGGCTCCGGGCGGGCCTGAAGGCCTGGGGGGCAGTCGAAACGGCCGACGGCTGACTTCGGGCGGGCTTGGGAGCCTGGGGCCGCCGGGGGGCTCCAGGCTGGCCTTGGGGGCCTGGGGGGCTGCGGGTGGGCCTGGGGGGCTGCGGGTGGGTCTGGGGGGCCCGGAGGCCTGACTGGGGGCTCCGGGCGGGCCCGGGGACCCGGGGGGGCCTACGGTGGTCCCAGGACAACCTTGAGAGGCAGAGGGTGGGCTTGGGGCGAGTCTGGGGAGCTCGAGAGGCCGACGGGGCGCTCCGGGTGGGCCCGGGGACCCGGGGGTCCTTAGGCAGCCGGGAGGGGCAGAGGGTGGGCTCCGAGGGGGCCTTGGCGGGGCGGCCGGGCCGCCTCGAGGGGCCGACAGGGGGGCTGCAGGGGGCCCCGGGCACCTGGGGAGCGGGCCGCAGACCTCTGACCCGCGGGAGGGGCGCCTTCGCGGTGCGGGCCGTAGTTGTTATTCCCAGCGTCCCTATTATTATCGCTGTTTTGAAATGGGAGCAGGCGGCTTTGGGCTCTGAGCCGGAGGGGGCGGGCGAGCCGGGGCCCTGGAGGGAGAGGGGGCTTTAGGGCCGCAGGAGGCGCGTGGGCCCGCGGAGGGGCAGGAATGCGGGGCAGCGGCGCGGGGGTGTTTCGGGGGGAGGGTAGGCGGGACTGGGGGGCGGGGGGGGGAGGGAAGCGGCGGCGGCTGCAACAGCAGCCC
Sscrofa11.1	6	586501	587000	499	9	18.0361	49	98.1964	TCCAGAGGGTCCCTCCCCGGTGTGTGTGGGGGGGTGGGGTGGCAGAACTGGCCCTTGCTCGGGCCGCGGGTCAGTTCAGCAGCCCTTGACCCCTGTGTCCTCTCTCGGAGCAGACTGTGGAGGATGAAGCGATGGCGGCGTAGATGACGGCTGGCTGAGGAGGAGACGATGCCCAGGGGTGGGTGTTCTAGGCCAGCCCAGCAGGAGGAGCGCGCCCTCAGCCACGACATGGTGGAGAAGCAGCCCGGGAAAAAGGTGAGCCCCTGCCCCCTGCCCCCCCTCCCCCTCCCCCTCCCCTCCCCCTGCTCCCCCCTCCCCCCTCCCGCTCCCCTCCCCCTGCTCCCCTCCCCCTGCTCCCCCCTCCCCCCTCCCGCTCCCCTCCCCCTGCTCCCCCCTCCCCCCTCCCGCTCCCTCCCCTGCTCCCCTCCCCTCCTGCTCCCCTCCCTCCTGCTCCCCCTCCTCATCTTCCCCCTTCCCTCCTGCTCCTGCTCCCCCTCCCC
Sscrofa11.1	6	773751	774750	999	22	22.022	77	77.0771	CCTCACCACCTGGGAGGTGGCGACGCCTGGTTAAGGGGGGGTCCTGCCTCCAGGGAGCTGGCAGTCCTACCGAGGCCAGCCCGAGGGAGCTGCACGGGGGGACCAAGGGAGACCCAGGCGACCCCGTTATGAAGGCCCCCCTGCGGGGGGCTCGGCTCTGCCCACTGGAGCCCAAGAGCCGCCCTGGCCCGCGGGCCCCGTGCCCTCCCCCTCCCACCCCGGCTAGGCCTCTGCGTGTTTCATGGTCCTCCCCTGGCCCCCTCCTCCCCTCGCCCCCTCCTCCCCTGGCCCCTCCTCCCCTCGCCCCTTCCTCCCCTGGTCCCCTCCTCCCCTGGTCCCCTCCTCCCCTCGCCCCTCCTCCCCTGGTCCCCTCCTCCCCTCGCCCCCTCCTCCCCTCGCCCCCTCCTCCCCTGGTCCCCTCCTCCCCTCGCCCCCTCCTCCCCTCACCTCTCCCCTCCTCCCCTCACCCCTCCTCCCCTCCTCCCCTCCTCCCCTCGCCCCCTCCCCCCCTCCTCCCCTCGCCCCCTCCTCCCCTCTCACCCCCTCCTCCCCTCCTCCCCTCACCCCTCGCCCCTCCTCCCCTCTCGCCCCCTCCTCCCCTCACCCCTCCTCCCTTCTTGCCCCCTCCTCCCCTCACCCCGGGGTGGATCCTGCTCCTTCCCTGCGAGTGGAACACATCGCTGTGTGGGAGGCGCCCGCTGGGTCCTCAGTCCGCAGACCCCCGGCCTCCCCTCTGTAAAACGGGACCCACCAGTCACGACGGCCACTCGGCTGCCCGCGCGGCGCCCCGGGCCTCCGAGAGTGTCACCGACTGCGTCGCGGCCGCACGAAATCCACGGGGTGGGGCCCTGCCCCCACCTCAGAGGGAGCCTGTGCTGGAAGATGAGTCTGCGGAGTCGCCCTGATCCCTCTGACCTGGGTCCCTAGCAAGGGGTGTCGGTGCAGGGAGCACCACCGAGGACTCGGCCACACACCCTGCACGTGGACGCGGACGTCACCG
Sscrofa11.1	6	942001	944000	1999	0	0	156	78.039	ATCCTCCCTCCTCCATCCTCCCTCCTCTCCATCCTCCCTCCTCCCATCCTCCATCCTCCATCCTCCATCCTCCCATCCTCCATCCTCCCATCCTCCTCCTCCTCCCCATCCTCCCCTCCATCCTCCCATCCTCCATCCTCCATCCTCCATCCTCCCATCCTCCCTCCCTCCTCCATCCTCCCTCCTCCATCCTCCCCTCCATCCTCCATCCTCCATCCTCCCATCCTCCCATCCTCCCTCCTCCCCATCCTCCATCCCCATCCTCCCTCCTCCCTCCTCCCATCCTCCCTCCTCCTTCCTCCATCCTCCATCCTCCCATCCTCCCTCCTCCATCCTCCCTCCTCCCTCCTCCCTCCTCCTCCTCCCTCCTCCCCTCCCTCCCCTCCTCCCTCCTCCCTCCTCCCTCCTCCCTCCTCCCATCCTCCCATCCTCCCATCCTCCATCCTCCTCCCCCTCCTCCATCCTCCCTCCTCCCATCCTCCCTCCTCCCATCCTCCCTCCTCCCTCCTCCCTCCTCCTCCTCCATCCTCCATCCTCCCATCCTCCATCCTCCATCCTCCCATCCTCCCTCCTCCCATCCTCCATCCTCCCTCCTCCATCCTCCCATCCTCCCTCCTCCCTCCTCCCATTCTCCCTCCTCCCTCCTCCCATCCTCCCTCCTCCCTCCTCCCTCCTCCCATCCTCCCTCCTCCCATCCTCCCTCCTCCCATTCTCCATCCTCCATCCTCCCATCCTCCATCCTCCCTCCTCCCATCCTCCATCCTCCCTCCTCCCATCCTCCCTCCTCCATCCTCCCTCCTCCCATCCTCCCTCCTCCCATCCTCCATCCTCCATCGTTCCTTCTCCATCCTCCCTCCTCCCTCCTCCATCCTCCCTCCTCCATCCTCCCATCCTCCCCCTCCATCCTCCCATCCTCCATCCTCCCTCCTCCCATCCTCCATCCTCCCTCCTCCCTCCTCCCATCCTCCCTCCTCCCATCCTCCCATCCTCCCTCCTCCATCCTCCCATCCCGCCAGCTCTTCTCCCATAGTTCATCCTCCTCCCATCTACTGAGTCTCAAGCTACCCATCCCCCCATCCATCCTCCCGTCCATCGATCCTCTGTCTCTTCCGTCCATCCTCTCTCCTTTTCATCCCTCCCTCCAGCCATCCATCCGTCCCTTCTCCCATGTATCCTTCAGTCCTCACATTCATCCATCCACCCATCTGCCCATCCTCCCTCTACCCAGGCATCCCTTCTCCCACCCAGCCGTCCTCCCCTCTGTCCATCCATCCCTTCTCCCATCCGCCATCCATCCAGTCTCACCGTCATCCATCTGTCTTCCAGTACACCCACCCGTCCATCCATCCTCCCTTCCTCTCATCTATCCATCCATCCATGCGTCATCGTCGGTCCATCCATCCTCCCATCCGTCCTTCTCCCTCCCTTTTAGCCATCTGTCCGTCACTCCCTTCTCCCACCCGCATCCTTTCTCCCATCCACCCATGCGGCCACCCATCCCCTCATCCTCCTGTCCATCTCTCCATCCTCCCATCCATCAGTCCCCACGTCCCCTCTCCCGCCATCCACCCTCCGTTCCTTTCACCCATCCTCTCATCTGTCTGACCATCTCCCTTCTTCCGTCTTCCCATCCATCCTTCCCCCCTTCGGTCCATCTGTGTACCCCTTCTTCCACCCACTCATACCATCAGCCATCCGTGTATACTCTCGTTCATCCTTCTGTCCTCTACTCAGTCCCTTCTCTTATCCATCCTTCCAGCCATCCAGCCTCTCTCCAGTTTGTCTGCCCGTCCATCCACCCGTCCCTTCCACCATCCATCATCCCTTTTCTCATCCATCAAGCCTCATACCCATCCAGCCACCCACCCGTCCACCCTCCCACCCATCCATCCTCCAGTACATCCACCCGTTCTCCCATCTGTCCATCCATCCCCGCTCCCATCCATCCGTCTGTGCACCCGTCCGTCCCCACGCATCATCCGTCTGGTCTCGCAGTCACC
Sscrofa11.1	6	1266001	1267000	999	1	1.001	95	95.0951	GAGACAAATGCGGACAAAGGCCAGAGCTTGGTGTGGGATGAAAAATGATGTCCCTGTCGGTTTAGTAAATAAGTCTATCCACCCATCCACCCATTCACCCATCCATCCATCCATCCATCCACCCATTCACCCACTCATCCACTCATCCATCCACCCACCCATCTATCCACCCACCCACCCACCCATCCACCCATCCATCCACTCATCCATCCACTCATCCACCCACCCATCCATCCACTCATCCACCCATCCATCCATCCATTCACCCATTCACCCACCCACCCACCCACCCATCCACCCATCCATCCACCCATCCATCCACCCATCCATCCACTCATCCACTCATCCACTCATCCATCCATCCACCCACCCATCTATCCACTCATCCACCCATCCATCCATCTATCCACCCACCCACCCACCCACCCACCCATCCACCCACCCACCCACCCATCCACCCATCCATCCATTCACCCATTCACCCACCCATCCACCCATCCATCCACCCATCCATCCACCCATCCATCCACTCATCCACTCATCCACTCATCCATCCATCCACCCACCCATCTATCCACTCATCCACCCATCCATCCATCTATCCACCCACCCACCCACCCACCCACCCACCCACACATCCACCCACCCACCCACCCATCCACCCATCCATCCACCCATCCATCCACTCATCCACTCATCCACCCATCCATCCATCTATCCACCCACCCACCCACCCACCCACCCATCCACCCACCCACCCACCCATCCATCCATCCATCCATCCACCCATTCACCCACCCATCCACCCATCCATCCACTCATCCACTCATCCACTCATCCATCCACCCACCCATCTATCCACCCACCCATCCACCCACCCACCCACCCATCCATCCATCCATCCATCCACCCATTCACCCACCCATCCACCCATCCATCCATCCACCCATTCACCCACCCATCCACCCATCCATCCACCCATCCACTCATCCACCCACCC
Sscrofa11.1	6	1283501	1284000	499	40	80.1603	5	10.02	CACCGGCCACAGGGGATTAGGGCCCAGGGCAGGAAGGGCGCGCCGGCGAGTCCAGACCGAGACGGAAAAATGATGGAACGAGAGACACGGAGGGGACAAGAGACGCGTCTACCCCCAGAATTCCCAGTAGCTCACGTCGAAGCCTACCCTCCTCAAAAGCGAGGGGGGCCTGGATTTAGTGACTTGCTTCCGAGACAGAGCAAGTGATGGTGGAGGAACCTGGCCACACAACCTCGAGGGGCCCGGTGATCAGGTCAACACCAAGCATGGGGTCGCGCTGACGGCGGGGGCGGGGGGTCCGGGTGCCGGCGGGGGCGGGGGTCCGGGTGCCGGCGGGGGCGGGGGGTCGCGGTGACGGCGGGGGCGGGGGGTGGTGGTGACGGCGGGGGTGGGGGGGCGGGGGTCCGGGTGCCGGCGGGGGCGGGGGGTCACGCTGACGGCAGGGCCGGGGGGTCGTGGTGACGGCGGGGGCGGGGGGGCGGGGGGGCGGGGGTCCGGGT
Sscrofa11.1	6	1364251	1364750	499	0	0	52	104.208	TCCACCTACCCATCCATCCACTCATCCGCCCACCCATCCATCCATCCACCCACCTATTCATCCACCCACCCATCCACCCAGCCATCCACCCACCCATCCGCCCACCCATCCATCCACCCACCTATTCATCCACCCATCCACCCAGCCATCCACCTACCCATCCACCCAGCCATCCATCCACCCACCCAACCATTCACCCATCCATCCACCCATCCGCCCACCCATCCATCCATCCACCCACCTATTCATCCACCCACCCACCCATCCATCCACCCACCCATCCACCCTTCTATCCACCCATCCATTCACCCATCCATCCACCCATCCATCCTTCCACCCACCCATCCACCCACCCACCCATCCATCCACCCACCCATCCACCCTTCTATCCACCCATCCATCCACCCATCCATCCACCCACCCAACCATTCACCCACCCATCCATCCACCCACCCAACCATTCACCCACCCATCCATCCATCTACCCACCCATCCATCCA
Sscrofa11.1	6	2667001	2668000	999	85	85.0851	3	3.003	GGATGGGGGGTGGATGGAGGGATGGAGGAGGGATGGATGGATGGAGGGAAGGAGGAGGGATGGCTGGAGGGAGGGATAGAGGAGGGATGGCTGGAGGGTGGGTGGATGGGAGGATGGATGGATGGAGGGATGGAGGAGGGATGGGTGGAGGGAGGGATGGCTGGAGGGTGGGTGGATGGGAGGATGGATGGCTGGAGGGTGGGTGGATGGGAGGATGGATGGCTGGAGGGTGGGATGGATGGGAGGATGGATGGATGGAGGGATGGAGGAGGGATGGGTGGAGGGAGGGATGGCTGGAGGGTGGGTGGATGGGAGGATGGATGGATGGAGGGTGGGTGGATGGGAGGATGGATGGCTGGAGGGTGGGATGGATGGGAGGATGGATGGATGGAGGGAGGGATGGATGGGAGGATGGATGGCTGGAGGGTGGGTGGATGGGAGGATGGATGGATGGAGGAGGGATGGAGGAGGGATGGGTGGATGGGAGGATGGATGGATGGAGGGATGGAGGAGGGATGGGTGGAGGGAGGGATGGGATGGGATGGAGGGATGGATGGAGGAGGGATGGGTGGAGGGAGGGATGGATGGAGGATGGATGGATGGGGGGGATGGATGGGAGGATGGATGGATGGAGGGGATGGAGGAGGGTGGGATGGATGGGAGGATGGATGGATGGAGGGAGGGATGGATGGGAGGATGGATGGATGGAGGGAGGGATGGATGGGAGGATGGATGGATGGAGGGATGGAGGAGGGATGGGTGGAGGGAGGGATGGCTGGAGGGTGGGTGGATGGGAGGATGGATGGATGGAGGGAGGGATGGAAGGATAGATGCCATGGAAGAGGTGGCAAGAACCTAGGTCCCCTCAGGTTGTGTTCAGTCAGGAGTCAGCAGTATGTTTTGGCAAAGTGTTTTGCATCCCCCAACCCTTGCTCCGCCGACATTCCACATCCTTCTCAGAAAAGGTTTCTCTGCCTCCTCCAGAGATAGTTGCTCTTGC
Sscrofa11.1	6	3308501	3309000	499	43	86.1723	8	16.0321	CGATGGCCACCGGGCCACCCTCTGTTACAGAGAAGGGCATCTCAGAGCCCTGCCCAGGGGCCGGCCGGGGCGGCCAGCTCACCTGCCTCCCAGGTGACTGGCCGGTGGCGCAGGGCTGGCTGGGATCTTAGAGGAGGAGGAGGGAGGGGGAGGAGGAGGGAGAGGGAGGGGGAGGAGGAGGGGGAGGAGGAGGGGAGGGGAGGAGGAAGGGGAGGAGGGAGAGGGAGGGGAGGGGAGGAGGAAGGGGAGGAGGGGGAGGGAGGGGGAGGGGAGGAGGAAGGGGAGGAGGGGGAGGGAGGGGGAGGAGGAGGAGGAGGAGGGGAGGAGGAAGGGGGAGGGGAGGGAGGAGGAAGGGGAGGAGGGGGAGGGAGGAGGAAGGGGGGAGGGGGGAGGAGCCCGGGCTCCTCGGTTCTCCCAGCGCCTCTGGCTGCCTCTGCCCACTCGGGGCAATTCTTCAGCTGCAGAGCAGGGCCCGAAAGGTGAAACGCAAGAACATGGGG
Sscrofa11.1	6	19321251	19321750	499	10	20.0401	52	104.208	TTTCCAACGGGGCTGCCATCACCACCGCCACGTCTTGGCAGAGTTCTTCTTACCACCGGGGGCAGGCCCCTGGGCTGAGGAGAAAGCCTCTGAAGCCCCCTCCACCCAGGCCCCCCCACCCAGACCCTCCCCCCCAGGCCCCCCCACCCAGGCCCCCTCCACCCAGACCCTCCCCCCCCAGACCCCCCCCACCCAGGCCCCCTCCACCCAGACCCTCCCCACCCAGGCCCCCTCCACCCAGACCCCTCCCACCCTGACCCTCCCCACCCAGGGCCCCTCTACCCAGGCCCCCTCCACCCAGACCCTCCCCACCCGGGCCCCCCCACCCAGGCCCCCTCCACCCAGGCCCCTACTATTTCATACACAGTCCCAGAGGACTATGTTGGGTCTGAACCTTTGTGGATCAAGGGCCAGGATCCCACACCAGAGAACTCTCTAGGGCCCAAAGAGGTGGGTCCCCCTTCAGCTCCCATGGATGCTTTCATGGGACCCGGCAACGT
Sscrofa11.1	6	39893251	39894250	999	75	75.0751	22	22.022	CTCACAGGACCGTCGCCTCCCCGGGGGCCGTCCCTGAAGGGCCCCTTCCGGACACTCTGTGATTTCCCTCCTCTGCAGCAACCACGGCTTCTTCCCACAGCCGCTTGTGACCTGCCTGCTTCGTCCCCAGGACAGAGGACCTTGGTGTCACCGCGACCTCAGGGCCTAGAGGAGGACCCTACACATTGGGCCTTCGATAAACACATGTGGAAGTGGGGAGGGAGGGAGAAAAGGAAGGAGATAAGGGGGGAGGGGAGGGGAGGGGGAGGATGGGGGAGTGGAAGGGGGGAAGGAGGAAGAAGAGAGGGAAGGGGAGGGAAAAAGAGAGGGAAGAAGGGGAAGGAAAGAGAGGGGAGGGAAAGGGGTGGGGGAGGGGAAGGGAGAGGGAGGGGGAGGGGAGAGAGGGGAGGGGAGAGAGGGGAGGGGAGAGAGGGGAGGGGAGAGAGGGGAGGGGAGACGGAAGAGGGGGGAGAGGGAAGGGAGGAGGGGAGAGGGAGGAGGGGAAGGAGGGGGAGGAGGGGAAGTGGGGAGGGGAGAGAGAGGAGGGGAGAGGGAGGGGAGGGGGAGGAGGGAGGGAGGAGGGGAAGTGGGGAGGGGAGAGAGAGGGGAAGGGGGGAGGGAAGAGGGAAGGGAGGATGGGGAGGAGGGGGGAGGGAAAAGGAGGGGGAAGGATGCTTACCTTTTCCAATGCCTCACCCAAGACCCCCGTGTCTCCTGCTCAACCCCCTCCCTGAACCACATCAGAACAACCCACCCTCATTTTCCACCCATCTTCCCTTGAAGGCCCAGCATCCATGATGAGGGGGTCTTTCTTCTCTCCCCGAAGCCCTCTCACCAAGTCCTAATGACCCTGGGAATAAATGCATCCTGTGATGTGCTGGCCATGGCTGCTAGGCTGCTCCGGGGACCCAGGCTCAGGCCAACCGGGTAGTCCCAGAGGGAAGTGGGGGCTCCAGCAGGCCTTGTTCCAAGGAGCAGTGGCCCAGGATAGTAGGGTTTT
Sscrofa11.1	6	39968001	39968500	499	4	8.01603	43	86.1723	CTATTTAATGTTTAAATATTTAATTAATTAAATGTGGCAAATATTTAATTAAACACCAATCAAAGCCACTATGACATCCACCCACTCTGCACAACTCAAAAGCAAGCCAGCCTCCTCTCCAGGTCGTCCGCCCCCCTAACAGTGCCATCATTCCCCTGCCTGGGGAGAAGATATCCGGCGCAGAACTCAGTTCTGAGACTCAGGGCACCCATGCCCTGGGCATTATTGTTTGATTAGACCTCAGGCTGCTGTGCTGTAAACAGTCTTCCCACCTTTAGCCAAGGAGTCCCTCCCCGCCCTCCTCCCCCCCCCCGCCCTTCCCCCTCCCCCCCCCCGCCCTCCTCCCCCCCCCGCCCTTCCCCCTCCCCCCCTTCCCCCTCCCCCCCCCGCCCTCCTCCCCCCCCCGCCCTTCCCCCTCCCCCCCCCCCCCCCGCCCCGTACACGCGATTAAGACTGGCTCCTGGGCGCCCCCGTGTGGTAATAGATTCTGACCTTGGCCA
Sscrofa11.1	6	44681751	44682750	999	14	14.014	71	71.0711	TCCCTGTCTCCTCTCAGAAGATCCGTTCCCCCCGCCCCACCTCCCGCATCCCCGGTGTCCATGTCTTGAGCTTAATAAATGTGCATTTGGTTTTTCCCCTGTTCTGTCTGTGTGTTCTCATCTGTGGGGACAGAATGGGGGAGGGGGCAAAACTGAACGTGGGGAGCTCGCTCCGCCGCCCCAGACTTCCCCCTCCTTCCCCTCCCCAGTCCGCCAGTCCCCCCTCCCTCACAGCCCCTCAAGCGTCCCTTCTCCTCCCTCAGTGCCCCCCTCCAGGCGCCCCTTGCCTTCTCTTCCCCCTCCCCAGACCCCAGAGCAGACCCCACCCCCACCCCAGGGTGCACCCACCCTGCCCAGACCTGCGCGCCCCGCTCCCCGCCCCCACCCGCCCCCAGGCAGGGTGGGTGCAGGCCTCGGCCCTGCTTCTCATCTCTGCCCCCCCATCCCCCTCAGCGTCTCCCCCCTCCTGCTCCCACCCCCGGCTCTGAAGCCAGGAAACCCAAGAGGAAATGACTGAGCCCGTCTCGGTCCCCGCCCGCCAGCGCTCCCCTGGCCACACCCTCCGCCTGGACGCCGCCACCACCGCCGCTGCCCTCGCCGCACGAGGCTGCTGGCTCGGGACCCCCAGCTCTGAAGTGAGTCTCTCCTTCCATCCTCCTCCGCCCGCTCCCCTCGGCCCAGGGGCTGGGCTCAGGTGGGGAGGACGCTGACCTTTCCCGGGCCTCTCCGCCCCCATCCCTGCTCACCTCTCCCGCCCGCCCGCCGCGCGCCGCTCCCACCCTGTGCCGCCGGCTGCCTTCCCTCCTGCCTCAGTCTCCCCAGCGCTCCTCCAGCCCTCCCAGCTCTGCCCAGCATCCTGTTCTATTGTCCCTGCTGCGAGGCCCCTCGCACCAGCTCACTTTTTCCTCTGAGATCAGGAGCACATTACTCACTCTTCCTCTTTCCCCCTCCTTGCTGACGACTCTGCTCTGAGAACAGCCCCAGCGGGAGGGCCCAGGCC
Sscrofa11.1	6	47907251	47907750	499	10	20.0401	40	80.1603	GCGAAAGTGGCGGCTGGCCGGCCCTTTAACACGTACCCGCGGGCTGACACGGACCACCCACCCCGGGGCGCCCAGGTAACCCATCCCCCTGCTCCAGGACCCCCCCCCATCCCCTCGCCCAGAGCTTCCCCGGCCCCACCCACCAGCTCCCACCCGTGCCCAGCCCACTGTCCATCTCCATCCTGACCACCATGTGTTTGTCCCACAGCCGGGGGCCTTGTCCTGCTCAGGGAGCAGAGCTGGCCCCCTGATCCCTCCACCAACAGCCACCTCTCTTTTCTGTTGCAGGGGGAGCCTCACAACGTGGCCCCCAATGGGCCATCGGTGGGGGGCCTGGCTGTCCCGCAGTCCTCCCGGCCCCCCGCTCGAGCCCGCGGCACCCCCAGCCCAGGCGTGCTGGGCCCCCACGCCTCCGAGCCCCAGCTGGCCCCTCCAGCCCGCACCCCAGCCGCCCCTGCCGCACCCCCTGCCCCTGGGCCCCCTGGCCCTCGATCGCCACA
Sscrofa11.1	6	47940501	47941500	999	66	66.0661	18	18.018	AGGGGAAGGGACAGGCAGAGGCGAAAGCCACCGCCAGGGGGGAGGCAGGGCCAGGGTGGTGCCCTGAGGGGCGGAGGTGGGGGGGTCTGTCTGCTGAGGAGGCCGAGGGCGGGCCAGGCGGGGAGGGCCAGAGCCGGAGGGGCGGGGCCGGGCGGGGGCGGGGCCTGTGGGCGGGGCCAGGTGAGGGCAGGTGAGGGCAGGGGTGGGGGGCCTGGCTCTCCCAACTCACCTGCAGCTGCTTCAGGTCCCTGCTCCTGGGGAAGATGCGGGAGCTGCAGTTCCAGTCCTCCAAGAGGGACTCTTCCTAGAGGGCAAGGGCAGGTCAGCCCGCAGCAGGGGGGACGACGCAGGGCGGACCCCAGAGAGACTGGAGGCTGGCCAACGACGGCGGGAGGGGAGGTGACTCTCCAAAGGGACAGTGGAGGCAGGTGCGCCCCAGGAGGACAGGAGTCACCCCTGGGGGGAGGGCAGAGCTCGGCCCAGGGACCCCCGGGACACCGCGGGGTCGGGGCAGAAGAGGGTTGTGGGTGGAGGTTAGCCCACCGCAGGGGGGCTTGAGGAGACTCACAAAGGCATCCTTGGCCCTCTTGAAGGCCTGCAGCGCTTGTGGGGACAGAGACTTGAACTGGGCCAAGTGGCAGCCCCTTGCTCCTGGGAGGGCCCTGAGGGCTTCAGGGACAGGCACCGCTCCTGTCCTGGGTGGAGCCACCGTCATCAGCACCAGCACCAGCACCAGCGAGCCACCCAGGGCCATGTCTGTGCCAGGGAAGGACAGAGAGATGAGGGGATGGAGCCCATCGGGGTGGTCGGGGGTGGGGGGGGTGAGGGCGGGGCCCCGGGGAGCTGAGGGTCCCGCACAATGACTGAAGGCTCACCCAGCTTCCTTCCTCCTGCCTGGTGTCTCTGGTCTCTGTCAGCAGGTGGAGGATCACGTGTCCTCTCTGAGGCTGAAGAGAGTCTTGGTAGGGGGCTTCGGTCTTGTCAGGCGTCTCTGACCTCA
Sscrofa11.1	6	48067001	48068000	999	11	11.011	66	66.0661	TGTGGGTCGCGGCCGCGTCAGGGCGGGGCCCCGGGGGAGAGCGGCGTCCTCGGACCATACAAGGCAAAGGGCGGCGGGAACCACCCTGGGGCGGAGGAGCCCAGCGCCCCGCGCCCGGAAGCCGCCCCGCGTCAGTGCCTGCGGCCCGCCCCCCTTCCGCGGAGGCCTCCCTCCGCCTCGACCCCTTTCCTCTCCTTCCCCCTCTTCCCCCCGCGCCACTTCCCTCTCCTCCTCTCTCCCTACTGCACCCCTCCTCCTCTCTCTCAGTTCCTCCTCCCCAGGCCCTCCTCCCTTCCTCTCCCCTTCTTCCCCCCTACTCCAGCCCTTCCCCAGCGCCCTTCTCCCCTTCCCCTTTTAATGTCCTTCCCTTCCTGCCCCCATTCCGTCTTCTATCCCCCCGCTTCAATTTCCTTCCCATCCCCCCTTCCTCCGCCTTCTCCCATCCCCCCTTCTTCCCTCTCCGTGCTCTTCATCCTCGCAGTTCCACTTCCCTCCTCACCCTATTTCCCCACCCTATTCCCTCCTGCGAGTGTTCTCCTCCCCTCCCCTCCCCTCCTTGCCCTCTCACTCCTCTCTGGCCCTCTCCCCTTGCCCACTGGCGGGCCCTTGCCTTTGATCTCTAACCTCCCTTACAGGAAGACCCCGCCCAGTTTTGGGAAAAGGCTCAAGTCCCCCATACCTGGAGACGAGGATTGGGAAAGAGAGACAGAAACCCAGAGACACTGGAGAGCGAGAGCAAGGCACGCAGACACTGAAAGAACAAGAAGTAACACGGTCTGGTCCTTCCCTTTGCAAAAACAGATTTTCTGCCCCTTCCAAACCAACCAACCAACCCTCACCTGAGAAAATGGCACCTACCACCAGGTACCAGTGCCAAACACCTGGGAAGCAGTCCTCTTAACACTCTTCATTCTCAAACCCTCACCCCAAAGAGCTGTAACAATGTACCCTCCTGCCTCCTCTGGTCCCTTCCCTGATCCTATCCAACATCATCTCCCAC
Sscrofa11.1	6	49912501	49913000	499	3	6.01202	40	80.1603	GACCTCCAGCCCCCCCCCCCGCCCCCCCCCCGCCTCAGACCCAGGAGTCCAGATCCCAGCCCATCCTTCCCCAAGAACCAGGAGGTCCAGGCCCCCTGCCCCTCCTCCCCTAGGACCCAGAGATCCAGCCCCTTAGCCCCTCCTCCTCCCCCAGACCCAGGATTCCAGCCCCCAGCTCATCCTCCCCTAGGACCCACGAGTCCAGGACCCCTCCTCCCTCAGATCCAATACCCTTGACCTCCAGCCCCTCTTCATTCAGACCCAGGAATCCAGCCCACCAGTCCCCACCCCTCAGACCCACAGGTACCTTGGACCTTGGTAAGAAGCCCGTACCCTCCCCACTTTCATGAACCTAACCTCTGTCCTCCCAGACACCCAGACCTCAGGGACAAGGGCTTTAGCCTCATTAACAAACAGACAAAAATTTTGAAATCTCCTCTGGACAAATGCCCCCTTGGCCCCAGGCCTGGGGCTGATCCCCGTTCTGTGCCCCCACCCCA
Sscrofa11.1	6	49958001	49958500	499	48	96.1924	5	10.02	CGGATGCGCAAAGCCTGGAAAGTGAGTGAGTGCGGGGGCCGCGCAGGGCGGGGATGGGGGCGGGGATTCCTGCCCGGGGCGGGGGCCGGGCCGCGGGAGGCGCTCCCGAGAGACCTTCGGTGCAGGGCTCCCGTAGCCCGATGCGGGGAGGCGGCTGGGATCGCCGCCCGGGCGGTGGGGGCGGGTGGGGCTGGCTCCGACTCGGGGGAAGGGGGGAGGAAGGGGGGCAGGGGCGGGGGAGCGGCCTGGAGGTGCGCCTCGGGGCAGGGAGCCGGGACGGGGCGAGGGGCGTGGGTGGGAGCGCGGGAGTTGGGGCAGTGAGGACGCGGGCTGCGGGCCGACTTGAGGGTGGGTCCGCACGCTTGGGCGAGAGTCTTGGTGGGCTTTAGACAGGAGGGCTGAGGGCTTGATATTTGGGACCTGAGGGCTCAGAGCCAAGGGACTGGATATTTGGGATTAAGAGCTGACTGTTTGGGGCTGGGGGGCGGTAAGGGCTAAGG
Sscrofa11.1	6	49969501	49970500	999	75	75.0751	9	9.00901	ATCTAAGGGGGGAGGGGTGTCTGGGGGGAGGGAGGCAGATCTAAGGGGACAGGGTGTCAGTGGGGGGAAGGCAGTTCTAAGAGGAAGGCGTGTCTGAGGGGGAGGCAGATCCTGGGGGACAGGGGTGTCTGAGGGGAAAAGCAGGGGAGTGCCTGAGGGGGAGGCAGATCTGGGGGGAAGGGGTGTCTGAGGGGGGCTGCCTGCGGGAGGCAGGCCCAAGTGGCGGGGGTCTGAGGGGAGCAGCAGGTGTAAGGAGGAGCATCGAGGGAGCACTGGCAGGCACTGAGGGCCGCTTTGCGGGGTGGGTGGGGCGGAGGGCAGGGCAGGCAGAGCTGCCCCCTCCCAGCCTTGGAGGCCGCCGGGTGCTGGCCGGCTCCGGGCCGGCTCCGGGCAGACAGATGAGAGCACGGGGCGGTGTGGGAGCTGGAGGAGCCAGCCCGGGGTCGGCCGGGTGGGCTGGGGGGTGTGAGCAGGGAGGTTCGGGGCAGGATAAACCTGGGGCAGCCACAGAGGGAGACAGAGGGAGACCCAGAGACGGACCTCTCGAGAGGTCAGGCGCAAGGCGAGGGATGGAGAGACAGCAGCAGAGGTGTTGCGGGGCGGGCGGGCTGGCGGGGCGGGCTGCGAGCCGAGCGGAGAGTGAGTGAGTGGCAAGGAGTGAGGAGGGAAGCAGGGGCCGCGGTTAGTGATGGGCACAGAGGAGGGGGAAGGGTGGGCTGGGAGGGGAGGACGATGGCACAGAGCTGGAGAGGGACTGGGGGAGATGGGGACCAGGGGGCAGAGGGGTGCCTGTGGGAGGCGGCACACGGGGCTGATGTGGGGGGGCGAGGGCAGCTGGGGCCTGGGCAGAGGGGGAGGCCCCTGGGCAGTGCCAGCTTCTGCTGACCCCGGTTTGTCTCTCCTTCCTGCTCCTACTGTCTCTGTCTGTCTTTCTGTCGCCCTCTCTGCAGGGCTGGCTCCACCATGGACTGTAGCTGCGTCTCCGACCTTCTCTTCGCCC
Sscrofa11.1	6	51308251	51309750	1499	26	17.3449	95	63.3756	AGTGGCCTGCAAGCTGGGAATCGACCTCTCTAACCCACCTCTGACCTCATCCCCAGCCTCAACCGCGATCCAACCGCACCCCCAATCTCGCCTCCATCGCCAAATAAGATGCCATCCCATCTCCAGCCTCCCACCCTCATAACCATCCCCTCCCCCACCGGCATCCCAGCTACACCCTCAACCCATCTGTAACCAGCTCCAAACCCACCCCCAGCCCATTTTCACCCCATCCCCAATCTCATCCCTACCGCTATTCCCAACCCCAACCCATCCCAACCCCCAATTTCACCCTCTGCACCCCAGCCTCCTCTCCGTCCCCAACCTCGTCCTCCCCTCCAACCCCAACCCAGCCCAAACCATGCCCCATCCCCATCTAACCTTCTCCCCAACCCCAACCGTATCCCCAGCCTCAGCCCCCACACCTAATCATTCCCCTCTCCAGCCCTGACCCCAACCAGGCCCCTAACCTCACCCCAGACTCCCACATCCTCCCCACCCCCAAGCCCTCTCCCAGCCACATCCTCAACTCCAGCCCGTAACCAGCACCAGACACAACTCCAACCATACCCCCTCCCCAGGGCCCCTCCAAACCCACTCCCGCTTCCCTTCCTAACTCCAACCGTACCCCAATCTAACCTCATCTCCAGCTGCAACCACATGGCCACTCTCCAGCTGTAGCCATTCCCCAAGCCGACCCTCAAACCCGACCCCAACTGCATCACCACCACCTCCAACCCCAGCAGCATCTTTGACCACAGGCCCAGCGCCATTCCCACCTCCGACCCCATCCCCAGCCCATTCCCACCCATCCCCGAGTCAATCTCCAGCCAACGCACCCCATTCCCCGCCCCCCCGTCCCCACCCCCCATGGCCAGGACCACTGCCAACATGTTGCCTTCTCCCCCCCAGGCTTCCTGGGGAGCCAGAACTGAGCCACTCGGGGTCAGAGGGGCCGGAGCAGACGGGCCTTCTCATGGGGGGTGCCTCTGGAGGAGCCAAGCATGGGAGTGGGGGCTTCGGAGATGAGGTGGGTCAGGCGCTGGGCACCCCAGTGAAAGGGGGACCTGCTGGGAGTAGAACAGCCTCTAGGGGCCTGCTGACTCTCCCTCTTCCCCCCAGTGCTAAGCCCGAGGCATTCACAGGAGCAGTTAAGGAACCCGACCTGGAGTCGTGGGCACCAGAAAACCAGTCCTGCGCGTGCGCCTCCACCCGCCCCTGCCTTCCTGGCCTTCCCTCTTCCCTCTCGGGCCCTCCCTTCCTTCCTCTGGAGGCTGGGCAGGGACCACAGCCGCTTGCCTGCCTCTGCTGGGAGGGAGGGGACCTTCCTTCAGGGAGTATGACTCTCCCAGGCCCCAGAATAGCTCCTGGACCCAAGCCCAAGGCCCGGCCTGGGACGAAGCTCCGAGGGTCGGCTGGCCGGGGCTATTTTTACCTCCTGCCTCCATCGCTGGTTCCCCCCACCTGACGTCCTGCTGCAGAGTCTGACACTGGATCCCCACC
Sscrofa11.1	6	51665751	51668250	2499	37	14.8059	164	65.6263	TCCGATGAGTCTGTACTCTCCCGTGAGAACAGACTCCCCGAGAACGCGCCCAGACGTGCCTCCGCCCCCAGAGCCCCCCGGCCGGTCGGGGCCTGCGCCTTTAAGTGCTGGCGGCAGGGGGCGGGGTCTCGGCAGCCCCGCCCTGCCCGCCCCTCCCCCTGACGTCCCTTCCTCCCCGGCCCCTCCACCGCCTCCCTCCGCCGCCGCCCGGGCCGGCTCCGCGCCCCCTCCCTGGCCCCCGCCCGCCGGCCTGCCCGCCGCCCCCATGGCGCCCCCAGCCCGAGCTGTGCGGGGCCACTAGGACCCTAGGCACCCCCTTCCCTCCCCCGCCCTGCCCCCTCTCCCACGGCGCGAACCCGGGTGTCCACGGCGCCCAGCTTTTGAGCTCGCGTCTCCAGGCCGGTGGGGGGGGAGGGGCAGAGAGGGGACCCCCCCCCGGACCCCCGCCCCCCCCCCGACCTGGCCGCCCAGTCCCCTGGGACCCGGAGAAAATGTCTTCGCGGACGGCGATGGCCCCGGGCAACGATCGGAACTCGGACACGGTGAGTGGGGCTCGGCCCCTTGGGGAGCCCCGGCTGGGTCCGGCCGCCGAACCCCTCGCCCTGCCGTGTCCCTCGCCGCGAGCGCCTACCCTCGTTTCCCCAGCCCAACCCCGCGCGCGCCACCTCCGACCCCCGCCTGGACTTCCAGGCCGCTCGACCCTCCCCCACTCCTCAGCCCAGCCCGACCCCTGGGGGCGCCCCTCTCCCGGGACCCCTCTCTTATCCCTTGCAGACCGCTTCCGCTCGGGTCTCTTCTCTCCAGGAAGCCCCCTCCCCTGCCTTCCAGGAGCCCCTCCCTTCTCCCGCAGGTTCCTAAGCCCCTTCCCCTCCAGGCCTTCCGCATCGGACAACTGGCCCCCTCTCGGGTGTGCCGGGCTCCTGACCCCAAGGCCCAGCCCGGCCCTCTCTGGGAAGGCCTGGCTCCGTCCTGCCTCTGCCTCTGGCCTTCCCTGTCTGGACCTGGGTGGCGGGCGCCCCAGGATCTCCCCCCCACCACCCTGTCTCTCATTCCCAGCCTTTCGCCCCTCGGAGATCCCCTCCTGGCTCCTGTGGGCTCCCCCTCACAGGAAACCGGTTCCACCTTTCCTGGGCCCAGGGCCCTTCTAGCTTGTTCAAGGTCTCTCCACTTCCAGGCCTGGTCCCCATCTTCCAAGCAGCCCTGTCCATGGATTCCCAACACCTCTGGTCCCCACAGATCCCCCCAGACCCGCTCTGGTCTCTTGCTCTCCCAGGAAGCCTTGGCCTCCAACTCCAGGCCCCCAGCTCAGTCTTGGATTTCTAGGCCCTGGACTAGACGGACTCCAGGCCTCATGCTCCCTGTATCAGCTCCTCCACTTCAGGCAAGCCTCCTCCCGGTGCCCCTGGCGCCCCCGGCCCCTTGACCCCCCTCCTAGGCCAGGCCCCTCCTCACAAGACACCGCCTCATGCCTTAGAGCCCCAGGCCCCTATCCCTTCTGCTGCTCCAGGGCCTCCGTCTTCCTTGCCAGGGGTCTGGCCTCCCAGTGAAGCCCCCTCCTCAGCTTCAGAGTCCTTCCCCAGCTCCCAAGGCCTGACCCTGGATGCTTTTTCCAGAAGACTCCTGGACTCGAAGCCTCTGCTTTTGCCCTGGCTCTAGGCCCTTTCTCTTGGGGTCTGTTGGCTGGAAGCCTTCTCCCCAAGTTTCTAGGCCTCTTGACCCCCCGCCCCCACCAGGCTCTGTCTTTATTCCTTTGACCTGTTCCTTATCCTGGAAGCCCCTTCCCCAGGATTTCAGGCCCCTGAACCTCTCTCTGGTTCCAGGGACTGCTCCTAGGAACCCCCTTCTTTGACTTCTAGGAGTTTCCTCAAGACCCAGACCCCTGGCTCAGGTATCTTTAGCCCCTGACTTCCACTGTCCCATGGCTTGGACCCCTCCCACTGTTCCCAGGCACCCCTGTCCCTCCACCACAGCCCAGAACAATCCCAGAGAGACCCTCCCCTCATTCCCCTGATTTCTGATTACTCTCAGCGCTTCTAAAGACCCTCCCACCAACCAATGCCAGACTCCTCCCCAGCTGGGGTCTTTGTCCCATTCCCCCAGGCCTCTGCTGGGCCCCTGCCAATCCCCAGCCACCCTCACCCCAGATGCCCACCAGATCGATTTATCTCTGCCCCTTCATCTTGCTGGACTCCCCCCTCCCCTCCCCAGAGAGCCGCCATCACCACCCCCATTGCCACCCGTCACACTATAAGCCAGGCTCTGGTTTGGAGTCTCCCATGAGAAGCCCGCCTCTGGCCCCCGCCCCCCCACCCCACCCCAGTCACTCGAGGAAGTGGCAGGGAGCCCACAGGCCTGGGTTCAAGTGCCGGCTCCGCCAGCCACGTTGCCCTGTGACCTCAGACCACTGGCTCTCGCCTTCCGGGCCTCAGTTTCCTGCCCTGGGAAATAAATGGGGGTGATCACCTGAGTCCCTCAGAGGATTACTCGCGATGATCCGGCT
Sscrofa11.1	6	51822001	51822500	499	9	18.0361	40	80.1603	AACTCCTTGCCCTCACGCTAGTCCCTGGAGATTTCTGAATCCCCTAAACGTCCAGTTTCCCACGCCTTTCTTCAATCACCCATGCCGGGGGCCCCTCTACCGGGTCCTTCAAACTACCCTCCCCCTTCGTACCTGGCCCCCGCCGCCCCCATCTCCTCCTTGGCTCCCCCAAGCTTCCCCCTCCGTCTGTCTTCCCCAGACCCCTCCCCACCGCCCTCAAACTGACCCCTAATACTCCTTCCAGTCCCTATTCCCAGCCCCCTCGGGTCTCCTGGAAACTTCCCCAGTATCCCTACGACGTACTCCCCAGATCGGGTCCCCCATTCCACCTCGGCTCCAGACAGCCGCCGGGATCCCGGACCCCAAACCCCGGGCCGCCCGCGCCCCCTCCCGGGCCCGCTCCCACGCCCGGCGCGGGTTCCCAGGCCACCCCCCCGCGATGGCCCAGAGACCCAGTTTGCGGCGGCAAAACATTGGTCTCCGGGCAACAGGCCCCGCCC
Sscrofa11.1	6	54909001	54910500	1499	101	67.3783	11	7.33823	CTGAGGGGCATCAGGGGCAGCTGCCTGGAGGAGGGAACCTTGGAGCTGTTGCCTGAGGGATGAGTAGGGTTCTCTGGGTGGGAATGAGAAAAGGTCTCCGGGCAGGGCAGGTGGCATGGGTGTGAGCTGGCGGACAAACACAGTGGGTATGAAGGAGTCCAGAGCTGGGGGTGTTGGGGCCACCCGGTTTGGGGAAGGGTAGCAAAAATGTCATGGAGGAGAGAGGGTGGGGCTAAAAGGGTGATAGAGACCAGACCACTCAGGGCTTGGACCTGAAGCTGAAGCCTGGGGAGCACAGGGCTGTGGGCAGAGAAGGGGCAGGGTGAGGATGCGGGGAGAGGCCCTGGCCTGGGCTGGGGCCAAGGCTGCGGGGACACAGAGGTGGGACCAGTGTGGGAGAGTTAGGAGAGGAGAGCAGGGGGTGAGAGGAAGGCAGGGGCAGCAAGGGAGGGTGGCCCCGGGGGTGGGGGTGATGTGAACGGGGGGGGGGGAAACCCGGGGGTGTGAGTAGGTTCCAGGAAGAGGCCGAGCTCCATGGGAGCTGGCGGGTCCTGGGGGGTGGCAGATGTAAAGCAGGGTCTCAGGAGATGGGCTTGAAAGACATAAGCCTCAGGCCATACGTAGTTGAAGCCAAAGGCGTAGAAAGGTGGGTCTGTCCAGGCCGGCGTGTGGGTGAGAAGGGGACTGGGGATCGGAACGGGTGGGGTCTGTGGGGAAACGAAAGATGGAAGAACCAGCGAGGACAGACGACGGGAAGGAAGGGGAAAGGAAGCCGGGCCGGGGAGGAGGCGAGGGGGCGGGGGACGGGGCCGCGGGCTCCTGGCCGCTCCTACCCTGTTGAGAGCCATCTGGAAGATTTCTTCGGGCGAGCGGCCCTTCTCCGTGGGCTGCAGCTTGTAGCCCAGCTTCTCGGGCATCTTCTCCACCACGTAGTTCCGCAGCTTCACCTCGTTCACCTCGGTCCACGTGTTCTCGTCGTACTGGGTGAATTTGGTCAGGTTGAGGCCCAGGCTCTTGCAGAGCTGGTGGAGGATCCTGAGGGGGCGGGAGACGCTGGTGAGGCTGGGCAGCAGGGTGGGCGGCCCTCTCCCAGGGGGCTGGAGAGGGAAGGGGGAGGGCAGGCAGCTGGGGATGCGGCCGGAGCTGGGCTAGATCTGGACTGGACCGCGCTAGCGATAGGAACAGTGGGGAGAGTGTGGGAAGGCTGAGGGCGCTACGGCTCTGGGCTGGGGTTTGAGTGGGAGTTTGCCTTCACCAGGGTGGGGGGGCGGGGGAGGAAATGGGGACAGGGCGGGGGTAGACGGGGTGGGAGCCTGGATGGGGAAAGGACCAGGGTTGGGGAAGACAGAGCCGGGGCTCTGGAGGGGCTGAACGCAGCAGCCTGAGCACTTCAGGAGGTACAGCAGTGGGGCCGGAGCCGAGAGGCCCTCACATGGGGTTAGGAAAAGGACGGAGGTGGAGGCTGGGTCTAGACCGACTTGCTGGGGCACTCCAATTGGG
Sscrofa11.1	6	55205751	55206250	499	43	86.1723	5	10.02	TCTGAGGACACCCCCTCCCCGCCATTCCCAATTGCTAACCTGGGGGGAAGGGGCAGGGGGGGACCGAGGGTCTCGCGAGGTCTCAGGCGGTGACAAGAGCTGGGGACAGAAATACACAGAGTCACGGCGCGGGGGAAGGGTGGTCAGAGGGAACCCCCCAACACAGCCTCACTGTTGGGGGGCCGGAGAAACGCCGGGATCTCTTCCTCCTCTCTGGTGTTTTCCGGGGGAAGGGAGCAGTGAAATGGGGCGGCCAGAGACATCAAATATGGAGGGAGCTTCCGGGGTGGCTGGGGGGGGATGGAGGGCGAGGAGGGGGGAGCTGGGGAGGAAGGGGCAACCAGGGTCAGGTGCTGGGAGGAGGGAAGACAGAAAAGGGAGGAGTCCTGGGACCACGGGGGGGGGGGGACAGATCAGGAGCAAGGGTCTTGGAAGAAGGGGGGGTGGGTCCTAGAGGAAGTAGGGGGTGTGGAAAGGGGAGGGATCAGAACTGGGGGGAG
Sscrofa11.1	6	55326001	55327000	999	76	76.0761	21	21.021	CTTGCTTCCCTTCCTTGGACCCGGGGCCGGCCCGGGCCCTTCAGGCGGTGTCCAGGGTCCGGGACACGCAGAAGAGAGAGAAAATGGGGGTCAGAAAGGCCCGTCCAACTCGGGGACTCTGGCTCGGCAGCCCGGCCCCAGGGTGGACGGAGCCCCGAGGGCGAGGGCGGGCGAGGGAAGGGGGGTCTCCGGAGACAGGGCGAGGGCGGGCGAGGCGGGGAGAAGAGAGGACGGGGAGCGGGTGACAGAGGCCGGGAGGGGCCTGAAAAGAGAGAAGCCCGAGTGGGAAAGAGGAGCCCGAGGGACGGGGAGCGACGGACGCCAGCGCCGGGCGGGGGGCGGCACCCCCAGGGCACGGGCCGGGGTGGGGGGTGGGGGGCGACGAGGGAAAGAAAAGGGGGGAGGAGCCGCGGCCAGCGTGGGAAGGAAGGGGGCCAGAGGCCGGGACGGAGGCCGAACCCCGAGAGGGGAGCAGGGAAGAGCCCGGGGGTTTTGAGGAGAAAAGGAGGGAGCTGGAGGGGAGAGGGGAGGAGGGAGCGGAGGGGCGGAGGCCGCGGGCAGAGAGCCGGCGTGTGAACCGGGCGGGTTCCGAGACCCCCGGCGGAGGAAGGGCCGGAGAGGAGGGAAGGATGCCGAGAAGGCGGCGAGGGCGGGTGGGCGGCTGAGCGGGGCGAGAGGAGGGGCGGGGAGACCGGGAGCTGGGGGTAGGGGTTGGGGGTGCCGCCTCCCGGGTGAGCACGCGCCCTTCCAAGTCGCGGGACCGTGTCCCCGTTTAATCAGGAGCTGCAGGCGGACGCCAACGTGCAGCCGAGCTCCCAGGCCCTAAACTGCGAAACAGACATCACAGGACCGTCTGTGCCAAGGCAGGGGGCCTCCCGAGCTGGGCCGGGGGACGGGAATAGGGGGCTGCAAACCCCAGGTGGGGGGTGGGAGGAGAGACAGAGGCAGTGGCCAGGGAGGGGCAGAGGGGATGGATGAGGAGGAGGAGTAAAAGAACTCA
Sscrofa11.1	6	55389251	55390250	999	60	60.0601	18	18.018	GAGGAAGGGGGGGAAGGGGAGGGAGGAGAAGGGTGAGGATGGGGGAGGAACGAGGGGTGGGGGAGGGGAGCGGTGGGAGAGAGAGGGGGAAGGAGGAGTAGAGGGAAGGAAAGAGGGGGAGGCAGGAGAGGGAGGGACCGAGGGCAGAGCGGGGAAGGCTGGAAGAGGGGAGCGGGAGGTGAGCGCGTCCTGGACAGGACGGGCGGCCTGGAGAAGAGGCACTCCGTGAATATTTGCGGGCTGAAAGCGGGCGGCGAGGGGGAGGCGCGGCCGGAGCGCTGGATGGAGGGGAAGCCGGAGAGCAGGAGGGGGTAGGCAGAGGGCTGGAAAGAGGGGCTGAAGGACAGCGATGGTTAGGGGGCCGGAGGAGGCCCAGGACGGGGGTGGGGTGAGTGGGGGGAGAGAGGAGGGAGCGGGCCGGGGGAGCGGTGGAGAAGTTTTTGGGGTGAGGTGGGGAGAGGGAGGGAGGCGCTGGCCGGACTGGGAGAAACAAAGCTGGACCGAGAGGACCGAAGGGAGGGGGACCGAGGGAGGGGGATGGGGGAGAGGGGAGCCAGAGCTGTGGAGGCGCAGGTATGGCGGCTGGAGCCTGAGAAGAACACCAAGGGCAAGCCTTGAATTCCCCCCCCGCCCCCCCCAACGTGTGTGCACTTATCACCCCCCCCCCCCCCCCCCCCGCCCCTTCAGCTCTGAACCAAGAGAGAAGGACTCTCACACCCATTTTCCAGATAAGGACCTTGGGTTCTCAGGGGAGCAAGGGCAGGATCCAGTCCAGAGTCCAGGGTCTGGACAGGGGTTCTGGAAGGAGCCAGAGAAGAGGTCGGGCCCTGGCAAGGAGCCCCTGATCCAGACCTATCATTGGGGGCACCTGGGGCGGGCAGAGGATGAGGCCCCACAGCCGCCCCCCCAGTTCTCTCACTTCCAGGTGTTGGTAGCAGGTGCTGGGGATACATTTAGAGTGTGAAGCCGGGTGCGGGGAGGTGGGGAGAGGATGCTGCGG
Sscrofa11.1	6	55476251	55477750	1499	99	66.044	40	26.6845	CACACCGACACAGCCCCAGGGACACACGCACAGTCGCACAGTGACACGCAGCGGAAAAAGAGGAGGGGAGGGGAGGCCGGGGGCGGGATGCGTGTGTGATGAGGGGGATGACTGTGAATGGGAGAGAGGGGTATGAATGGGGGGACTTGCCAACTCTGTGAAGGGGTGTGGGGAGACAGGCATAAGAGGAACGCGGGCCTGGGGTGTAGGCGCCCGAGGGGAGGGCTCCACAGAGCGGGGGCGCTAAGGGTGGCAGAAAGGGCAAGGGGGCCCGACCCCCGGAGTGGAGCCCGTTTGGAGGGCCTGCCTAGGAGGCGGGTCTGGGGGGAAGAACTGAGGGGGGCCTGGAGGGGCCTGGGGAGGAGCTGGGGCGGGGGAGCTCGAGGAGAGCGGCCCGGGGAGGGGGATGCGAGGAGGAAGGGCTGAGAAGAGGGGTCTGGGAAGGGATCAGCGTCGAGAGGTTAGGGGAGGGGGCCGAGGGGCCGCTTGGAGGCGGGGAGGAGTCCCAGGGGTGGGGGATTCGCGCTAGGGGGAGGGTCGTCACAGCGGGCCGGGGCCTCCGGGTCGGGCCGCGGAGAAAAGGGGCGGCGCGCTCCGTTACCTGTAGATATACCAGACGCTGCGCCGCCGGGGCCCCAGGGCCGGCCAGCTGGAGGAGAGCGCAGGGGCGGCTGCGGCAGGGAGCCCCCACCCGGGCCGCCCCCGAGACCCCCGCCGCCGCCGCCGCCGACCGCAGACAAAGCCATCGCCGCCGCGGCCCCGGCCCCGGCCCCGGTCCCGGTGCCGGCCGCCCCCGCCGCCGCCGCCGCCGCCGCGTCCCCGTCCCCGTCCCCGCTCGGCCGAACCCCCGTGTCCGGGCCCCCAGGCCCCGCCTCATGCTGACCCGCGCCGGGAGGGGGAGGGGGAGGGGGCGCGCACCCTCCCGCGGGAGGGAGGGCAGGGCCGGGGGCTCACATGCCGGGGGGCGCGGGGGCGCGGGCCGCGGGGTCGGGCCGCGGCGGGAGCGCGAGGACCGCGGACGGCGCCGGCTTCAGCACCGCGGACAGCTCCGGAGGCGGGCGGCGGGCGCGAGGCTTAACCCCTTGGCGTCCTGCGCCGGGCGGGTGGAGGGGGCCGGGCAGGGGGTGGGGAGGGGGCCGGGAGGGGAACGCGGGGGCCCCCTTGGCGGGAGAAGGGGGAGGGGCATGGCGCGGGGGGGGGAGGAGAAGGGGAGGCACTTCCGGTCTGCCCCCCCCTTAACCCTCCTCCCCCCTCCAGAGCCCTCCCGCGCAGGTGCAGAGCGAGGGAGAGCGGGGAGAGGGACGCACAACATCACACAAGATGCCTCGCAACCGCGTGCGGCGACGCGCGGACCGAGCCCCACTTCCCGAGCAGGGACACCGCGGTGCGGGCGGCCCCGGGAGGGGACACATAGTCCCCCACCGCAGACAGACACACAGTGCACCCCAACACCGTCTGGAAGGGCCGGAAAGAGAAAGCCAGGACGTTCACACCGGGTGC
Sscrofa11.1	6	55830251	55832250	1999	119	59.5298	57	28.5143	AGAGGGGGCTGGGGGCTGTGATTCCTGGGCCTGGGGGAGGTGGGAGCTGGGGGGCCGGATTCCTGGATCTGAGGGCGGAGGGGCTGGGAGCTTGGACTCCTGGGCCTGGGGAGGAGGAGGTTGGGAGCCAGGACTCCTGGGGCTGCAGGGAAAGGGGGCTGGGAGCGATGATTTCTGGGTCTCGGGAGGAGGGGACCGGGGCTCTGATCCATGGCTCTGGGGAAGATGAGGACCGGGGGACCGGACTCCAGGATCTAAGGGAAAAGGGGCTGGGGGCCTGGATGCTTGGGGCTCGGGGGGCCGAGATTTCTGGGATCTGAAGCAGGAGGGAGGTGGGCTCCAGGAAGTGTCCCAGACCCGGGGCTCCAGGGATCCGAAGTGGGAAGCCGCGGGGACGCCCGGGGCGGGAGGGGGTAGGGGCCGGGCCGCAGTAACAAAGGCCTCTCCCTCCAACTAGCAACCCCCCTCGGCCCCGCCTCCCCGGCCCCCGCCTGCCCTGATTGGTCGGCCTTCCTGCCCGTCAGCGCCGCCCCCTCCCCGGGTCTGCAGCAGCTCCGGCCGCCTCGTCGCGCCCCCCCAGCCCCCTCCCCCCGCCCCCGCCGCCCCCGGGCCGGTGCAGCCGCAGGCGGGGTCCCCCTCCCCCTCCCCCTCTCCCCCAGGCCTCGCGCGCCCCGGACCGGCCCCCCCTTTCCCCTCCCCCTTCGCGCCGCCGCTGCCGCGATGCCCCCCCTGCGCCCGGGGCCCGGCTCCGGCTTCTCGCCGCCGCCGCCCTGGCCGGCCTGGCCGTCATCAGCCGAGGTACCGCAGCGCCGGGGGCGGGGGGTTCGGCTGGGACTCCAGGGTCCCGGGCAGGGATTGGGGGCGGGGGGCTGCATCCCCGGGCGGGGAAGGAGAGGCCCCCAGAAGCCGAGGTCGGGGCCCGGGGGCGGGGGCTGCATCCTCTGGCTGGGAAGGGGATCCTCGGACGCCTGGATCCATGCCCGGGGGCGGGGGTCCGCGTTCCGGGGGGCCGAGCCTGGGCCTAGGGGCGGAGGTCTGCTTCTCCGGGCGGGCAGGGGATCGCCGACACCAGGTCCCGGCCTGGGGCCGGGAGTCTGCGGCTCCGGATCAGGGAGGGGGATCAGACGCTAAGTAAGGGGACCGGGGCAGGATCTCTGAACTGAGTTGAGGGTTGGGGGGAGGAGGGATGCCCCGTCGGGGGTCTTCATCTTTGCCCCGAGAGGGTCCCCCAGGGGCTCCTGGCCTGAGGCTGGAGTAGGTGTTTCTGGGCAAAGGTGGGGCGATGGTGTCTTACCGGGGTCTGTAAGACAAGGGGGCAGGGGTATCCAGAGACCACCGTCCCAAGGCCGGGAAAGAAAGGGGGTGGGGTCAGGTCTCCGTGCGGAAAAGGGGCTGAGATTCCCCAGCTGAATTGTCCAGGTTTGGAGAAAGTGTGAGTATTTGGAGGGTTGCCGTTGTGTGTGAGGGGGAAATGGAGCTGGAGATCCAAGAAGTTGGGGTGCGGGTCTGGGGACTCTGGAAAGCTTGGTTTGGGGTCAGGACGGAATAAGAGGTGGGCAGATTGAGAAGGGAGGGAAGGGAAGGGTTAACAGGGGCCAAAGGGTTAATTGCAGCCCTCACTGTCCAGGGGTGGGAGGAGTGGTCTTTTGTAGAGCAGAAAGGGGAGAGTGGAAAGTGGGGGACCCAGGCCATGAACTTGGCAGTCTGGGTTTAGCAGCTATGTCGCTGGACCTTGTGTCCCCTCAGTGGGCTGGCAACCCCCGGGGCTGGTCCAGGAGATGCTTCTGACTAAGGAGGGGAGGGGAGAGCAGGAAGGCAGAGGGCAGGGTTCATTCGTGCTTCTGGAGAATTCTCCCCAGGCCCTGCCCCAACCAAGGATCACAGAATCAGGGGTACACATTTGGGGACAGCCTAGAACCCCCACTAGCCTCCCTAGAACCCCCAGCAGCCTCTGCGAGGCAGCGGCTCTGAGCCTCCCGCCCACACACCACCGGTCACAC
Sscrofa11.1	6	55954251	55954750	499	44	88.1764	9	18.0361	TCTGTGTTCTCAGTGGAAATGGAGGTCAGAGTCTGAATTTGCTGGGTGTTCAAGGGATAGCACTTTGGAATGTCCATAAGGACAAGGGACCGTGGCTGCAGATTTCTGAGCCCTCGTGGATCAGGAATTTTACTCCTGGACCCCAAAGAGGGAGTGGCTGGGGATTTAATTCCTGGGTCCTGAGGGAAAAGAGTGTTGGGAGGGGGTTTCTGAGAAGAGATAGAGACCCCTGGGTCTCAGGGAGGAGGGGCTGGGGGCGGGACCCCTGGGTCTCAGGGAGGAGGGGCTGGGGGCGGGACCCCTGGGTCTCAGGGAGGAGGGGCTGGGGGCGGGACCCCTGGGTCTCAGGGAGGAGGGGCTGGGGGCGGGACCCCTGGGTCTCAGGGAGGAGGGGCTGGGGGCGGGACCCCTGGGTCTCAGGGAGGAGGGGCTGGGGGCGGGACCCCTGGGTCTCAGGGAGGAGGGCGGGGAGCCTGGTCTGGGTCCTGATTCCTTACCTG
Sscrofa11.1	6	56027501	56029000	1499	96	64.0427	42	28.0187	AGACGAAGCCTGAGACCCAGCGGGTGTGAAACACGGAATTTTAGTGAAGCATGAGCACCGTGGGGAAAAGCGACAAAAGGGCGGGTAGCGATGGGGAGAGAGACACGCCGCCTTGGGGACGCAGGCGCCGGGAGAGACAGGGACAAGGGGGCTCCAGGGCACAGAGCGGGACACGGACACACAGAAAGTGGAGACAGCGGCGGGACTCTGGTCTGGACGGGAGGAGGGAGAAGGGCAGAGTGTGATGGGGTTGAAAGCGTGACGGGGGAGGAGAGGGGGGAGGAAGAGGGAAGAGAGAGGGAGGAGGGGGGAGGAGAGGGAGGGAGGAGGTAAGAGGAAGGGGGGAGAGGGAAGAGGGAGGGGGAGAGGGAGGGGGAAGAGGGAGAGGGGAGGGGGAAGGGGAGAGGGAGGGGGGAGTGGGGAGAGAGGGGAGGGAAAGAGAGGGGAGAGGGAGGGAGGAGAGAGGGGGAGAGGGAGGGGGAGGGGAAGAGGGAGGGAGGAGGGGGGAGAGGGGGGAAAAGGAAGGGGGGAGAGGGAAGAGGGAGGGGGGGAAAGGGAGGGAAGGAGAGAGGAGAGGGAGGGAAGGAGAGGGGAGAGGGAGGGGAGAGGGGAAGAGGGAGGGGGGAGGGGGAGGGCGGAAAGAGGAAGGAGGCGGGAAGGAGGGGCGAGGACGACTGGGAGGAAGAGGGAGAGAGAGAAGGTGGGCAGCACCACACCCGCGGCCCCCGACCTCCTTCCTTGCAGACGAGCTGCCGCGCCCGTCGCTGGTGGCGCTGCCCGGGCCGGTGGTGGCGCCCTGGGCCAACGTGAGCCTGCGCTGCGCCGGCCGCGTGGGGGGCATGAGCTTCGCGCTGTACCGCGTCGGCGTGGCGGCCCCGCTGCAGTACCGCCGCTCGGCGCAGCCCTGGGCCGACTTCCCGCTTCCCGGCGCCCGCGCACCCGGCACCTACAGCTGCTACTACCACACGCCCTCCGCCCCCTACGTGCTGTCCCAGCGCAGCGAGCCGCTGGTCATCAGCGCGGACGGTGAGGGGACCCGTCCCCCAGGCCCTCCTCCCCCGGACCCAGGGGTCCAGCCCCCAGCCCCCAGCCCCTCCTCCCTCGGACCCAGGGGTCCAGGCTCCAGCCCCTTCCCCCTCGGACCCAGGGGTCCGGCCCCCAGGCCCTCCTCCCTCAGCCCCTTAAGTCCCAGACTCCTGCTCCCACGGACCCAAATTAAGTCTAAGACTGACGTGTCGCGACCCCATCCTGGAGGTTAGAGACCCAGAGGGTGGGCAGAGACTGCAGGTTTGTCCGCTGACCGCCTCTCCCTTGCCGCCCCGCAGGCTCAGGCTCCTCGGACTACACCCAGGGCAACGTCGTCCGCCTGGGGCTGGCCGGTCTGGTTCTCGCCTTCCTGGGCACACTGGTGGTTTTCGACTGGCGCAGCCGGAGTCGCGCCCCTGGCAGCATGTGGGCCTGAGTTCAGGGGACAGAGAAGACTTCCCGGAGGGGGTGGAG
Sscrofa11.1	6	58482001	58483000	999	14	14.014	72	72.0721	GACTTGGTGGGCTCCTGGCCCTAGCCCCCTCCTCACCTAGGACCTGGGAGTCTGGGCCCCCAACCTTCTCCTCCCCACAAAGATCCAGTGACCCGGCACCCAGCCCCTTCCTGGCTTAGGACCTGGAAGTCTAGGCAGCCAGCCTGTTTCTCTCCAGGACCCAAGGATCTAGGTCCTCAGCGTCTAGCCCCCTCCTCACCTAGGATCTGAACGTCAAAGTCCCCAGCCCCTCCCCCCTCCCCCCTCAGACCCAGGATCCAGCTCCCAGCCCCTCCTCCCTCAAAACTGAGACCCCCCAGCCCCTCCCTCCTCAGACCCAGGATCCAGCCCCCAGCCCCTCCTCCCTCAGGCCCAGAATCCAGCCCCCAGCCCCTCCCCCGTCAGACCCAGGATCCAGCCCCCAGCCTCTCCTCCCCCAAGACCCAGGATCCAGCTCCCAGCCCCTCCTCCCTCAAAACTGAGACCCCCCAGCCCCTCCTCCCTCAAAACTGAGACCCCCCCCAGCCCCTCCCTCCTCAGACCCAGGATCCAGCCCCCAGCCGCTCCTCCCTCAGACCCAGAATCCAGCCCCCAGCCCCTCCTCCCCCAGACCCAGGATCCAGCCCCCAGCCCCTCCTCCCTCCCCCCTCAGACCCAGGATCCAGCTCCCAGCCCCTCCTCCCTCAAAACTGAGACCCTCCAGCCCCTCCTCCCCCAGGACCCAGAGTCCAACTCCCGACCCCATCTCTCCCCTTCCCCACAGATCACCATGTACAGTTTCATGGGTGGTGGCCTCTTCTGTGCCTGGGTGGGGACGATTCTCCTGGTGGTAGCCACGGCGACAGACCACTGGATGCAGTACCGGCTGTCGGGGGCCTTCGCCCACCAGGGCCTGTGGCGATACTGCCTGGGCAGCAAGTGCTACCTGCAGACGGAAAGCATCGGTAAGGCTCCAGGGCCTGGGCCAGGCTGTGCCTGGGATCAGAGTCTCTTGCAGGGTAGACGCTGACAGCAGAAGGGC
Sscrofa11.1	6	58876501	58877000	499	12	24.0481	41	82.1643	CCAGCCCCTCCTCCCTGAGACCCAGGGGTCCAGCCCCCAGCCCCTCCTCCCTCAGACCCCAGAGTCCAGCCCCAGCCCCAGCCCCCTCAGACTCAGGGGTCCAGCTCCCACCCCAATCCCCTCAGATTCAGGGGTCCATCCCCCAGCCCCTCCTCCCTCAGGCCCCAGAGTCCAGCCCCCAGCCCCTTCTCCCTCAGACTCAAGGGTCCAGGCCCCTCCTCCCTCAGATTCAGGGGTCCAGACCCCCAGACCCTCCTGCTTCAGACCCAGGATCCAGCCCCCAGCCCCTCCTCCCCGATGACCCAGGGGTCCTGCCCCCAGCCCCTCCTCCCCGATGACCCAGGGGTCCTGCCCCCAGCCCCTCCTCCCTCAGACCCCAGAGTCCAGCCCCCAGCCCCTCCTCCCTCCGACCCGGGGGTACCTGAGGGCTGAAAGGGTCGTCATCATCTGTGTCGTCATAGTCATCACTGGGGTGCAGTGTGGGGAGTGGTAGAGAAGCA
Sscrofa11.1	6	59328001	59328500	499	14	28.0561	43	86.1723	TCACACCCTGGAGCGGAGAGGGCAGGCGGGGGCCAGGACTTAGGGCCCAGCCTCCGGCACCCAGGTCCAGCCCCCATCCCACCCCGCCTCAGACCAGGGGTCCAGCCCCCCCGCCCCAGACCAGGGGTCCAGCCCCCCCCCCCAAGACCAGGGGTCCAGCCCCCAGCCTCTCCTCCCTCAGACTCAAGGATCCAGCCCCCAGCCCCTCCTCCCTCGGACCCAGGGGTCCAGTCCCAGCCCCTCTTCCCTCGGACTCAGGGGTCCAGCCCCTCCTCCCTCGGACCCAGGGGTCCAGCCCCAGCCCCTCCTCCCTTGGACCCAGGGCTCCAGCCCCCACCCCAACCCCCTCAGACCCAGGGGTCCAGCCCCCAGCCCCTCCTCCCTCAGACTCAGGGATCCAGCCCCCAGCCCCTCCTCCCTTGGACCCAGGGGTCCAGCCTCAGCCCCTCTTCCCTCAGGCCAGGAGCCTGGGCCCCAGCCCTCACCTGTGTGGACCTCCG
Sscrofa11.1	6	59449501	59450000	499	40	80.1603	8	16.0321	AGAGGGGAGACTCGGGGGGCTGAGGGAGACTCGGGGGGTGACCGATGGGAGAAAGACGAGGAGACTCGGGGGACTGAGGAGGAAAGACGAGGAAACTCGGGAGACTGAGGGGGGAGACGAGGAAACTCGGGGGTCTGGGTGGAAGAGACGAGGAGACTCGGGGGGCTGAGAAGGAAAGACGAGGAGACTGGGGGACTGAGGAGGAAAGACGAGGAGACTCGGGGGGCTGAGGGGGAGACTTGGGGAGCGGAGCCCCCAGAGAGGGTTTGAGAAAGGGGTGAGCAGCCTGAGGGGACCTGGGCGGGGCTCTCCGGGAGGAAGAGGGACTGGGGGGGCTGACTGCGGGGAGGGTTCCGGCGCGGCCCGCTCACCTGCACGGGGGGGCGGCGGCTCCTCACACTCGGGCTCATCGGGGCGCCCCCCCCGCCCCGCCGCCGGCGGCTCCGGCCCCGGCTGAGGGGCCCGGTATGTGGGGGCGGGGGGCGGCGGCGGGGTCCCGC
Sscrofa11.1	6	59517251	59518250	999	6	6.00601	75	75.0751	CCCTAGCCCCGACTGTCCCCGCCCCACCCGGCCCTTCCTCGTGTCCAGGCGCCCACGTCTCCCCGCCCTTCGGCGAGCCTCAGGGTGCTCGCTGCGCCTAGCCCCTTCCCCGTGCTTCTTCACCCGGGGCCCTCTCCGCAGCCCCGGGCCTTCCCCCGGCCCCGCTCTCGCGCTCCAGGCCCTTCCCTGGACCCTCAGCTCGCCCTCTGCGCTGACTCTTCCTCCCCTTCCTGGACTTGAGGCTTTTCCCCTGCACTCTCACCGCCTAGCCAAGTCCTTCCCTGGAGCCCCCAGTCTTCCCCAGGAGCCTGTCTGCTTCCCCAGTTGCCCTCTGGTCCTCAGGCCCTTCCCCTGCACTCTCACCGCCTACCCAGGCCGCTGGAGCCCCCCCACCGCCGTCTTGCGCAGGCCCCTGTCTGCTTCCCCCAGTTTCCCTCTGGACCTCAGGCCCTTCCCCTGCACTCTCACCGCCTACCCAGGCCCTTCCTTGGAGCCCAGGCTCTTTCCTCAAGGCCGTTCTACGCTCCTCCCCGGCTCCCTAGGACTTCCCCATCCCTGTTTGCTTTTCCAAGCCCTGTACTGGACCCCCTAGCCGCCCCCCTCGACCTGCTCAGGACTCTTCCCCGGAGCTGCAGGTTCTTCTCTGCTTTCGTTGGCCCCCTTGTCACCCTGCTGGCTTTTCTGGGGTCCTCCCTGGATCCCCAAGCTATCCCGCAGGCCTCTGTCCCTCCTGCAGGCACGCTGGCCCGTCACTCTGCCCCAGCTCCCACCCCACAGTGTCCATTTTTCTCTTTCCCCACATGCCCCTCTGTAGCCTCCTTTCTGTCCCAGCGCCCACCCGCGGCACCCCCTCTTTATCCCCAGCCTTCGTGTCTTCTCGACCCCCTTTCCCAGCCGCTCTAGCTCCCAGTCTGTCTTCCACCCCCCATTCCGAGGCACCATGGTGTGGGCCCCCCCCCCCGCAGGCCCTCTGCAGTGGGGTTAGGAGGCTTGTTTTGTT
Sscrofa11.1	6	59595001	59595500	499	52	104.208	0	0	CGGGCCGTGGGCAGGGGGAGGACGGGCCGTGGGCAGAGGGGAGGACGAGCGGTGGGCAGGGTGGGGAGGACGGGCCGTGGGCAGGGTGGGGAGGACGAGCCGTGGGCAGGGTGGGGAGGACGAGCCGTGGGCAGAGGGGAGGACGAGCGGTGGGCAGGGTGGGGAGGACGAGCGGTGGGCAGAGGGGAGGACAAGCCGTGGGCAGAGGGGAGGACGAGCAGTGGGCAGAGGGGAGGATGAGCCGTGGGCAGAGGGGAGGATGAGCCGTGGGCAGGGTGGGGAGGACGAGCCGTGGGCAGGGTGGGGAGGACGAGCCGTGGGCAGGGTGGGGAGGACGAGCCGTGGGCAGGGGGAGGATGAGCCGTGGGCAGAGGGGAGGACGGGCCGTGGGGAGGACGGGCCGTGGGCAGAGTGGGGAGGAGGTTTGTATGGGTTGGGGGATTGAAAGAGGCAATGAAGGGAGGCACATGCGGGGTTGTGGAGACGGAGGAGTTTGGGAG
Sscrofa11.1	6	59599501	59601500	1999	112	56.028	62	31.0155	AGCACTGTGCCCCACACTCCACCCCCAGCCCCAGCCCCTCCCAACCCTGTCAGTTGGGCTGTGGGGGCAAGGGTTGCCTTCTGAGATGCCTGGCAACAGAGTCTGAGAGAGGGTGGGACCTGGGAGGACAGGGAGAGAAAGCCTTGGGCAGAGGGTAGAGGCCCAAAGAGAGGGGAACAGGGACCCAGAGAGAGGGACAGGGACCCAGAGAGAGGGACAGGGACCCGGGGGGGGGGGACAGGGACCCAGAGAGAGGGGGACAGACACCCAGAGAGGGGAACAGGGACCGGGGCGGGCAGGGACCCAGAGAGAGGGTCAGGGACCCAGAGAGTGGGACAGGGACCCAGAGAGGGGGACAGACATCCGGGGGGGGGATAAAGACCCAGAGATAGGGGGACAGAGACCCAGAGAGGGGGACAGGGACCCAGAGAGGGGGACAGACATCCAGGGGGGGGGATAGAGACCCAGAGAGGGGGGTCAGGGACCCATAGAGAGGGGGAAAGACATCCAGAGAGAGGGGGACAGACACTCAGAGAGAGGGGATAGAGATGGAGAGAAGGGCGTATAGATACCCAAGGAAAAGAGGACAGAGACCTCGGAGGGCAGAGACCCAGAGGGCAAGATATGATGGGGGATACAAATACTCAGAGGAGAGGCAAGACCCAGAGAACTGGGGTTCACAGTTGGAAAGACAGAGAGAGGGAAAGAGAACCAGAGAGGGAGAGCAGAGGGCTGCGGAGGGAAGGAGACCCAGAAAAAGTCAGAAGCCCAGATCTTAGCAGCTGGGGGCTGGAGAGGGGTCCGCAGTTGGTGGCGGGGTGGGGGCTGAGGGCCTCCTGGAAATAGCAGGGTGAGGATGGGTTTGGGGTAAGGGTGTGGGAAGCGGGCAGTTGAAGGCGCGATATAGGTTCTAGAGGGGGCGGACAGGAGGGACCGGGAAGGCGGAGGAAGAAGGGGAGGGGTTCGGGTGGGGGGCGGGCATCCCAGTTCCGGGACGCAGAGGCAGAATCGGGGGACCCGGCGCCGCCCCCGGCTCGCCATTCGGGAGGCGGGGATCGAGGGAGGGATGCGGAGCCTCCCCGCACTCCCCACGGCCTGCGCAGGTCCCTGGGCCTTCCTGTCTTCTTGGGTCTCTGTCTCTGGGAGTCTCTGTGTCTCCCTTTCTTCCCTGCTCCCGGGACCTCGCCTCCCACTTCCCCTCCCTTGGTTAGCCGGCAGGTCTCTCATCCCTAATGGTGTCTGTCTCTTTACGTGTCTCAGCGCATCTTTGCGTCTGAGTCTCTGTCCCACGTCTCCGTCTCTTGCTGTCCCCTTTCCTGAATCCGTTTTCTGTGTGCCGGCATTCCCTCCTTCCCTCTGCCCCATCTCTCTACATCCTGTGTCTTCCCCTGGCCTCCTCATCCCTCTCTCTCTCTCTACCTCTTTGACTGCATGTCTCTGTGTGTCAGGTTTGCTGTCTACAGATCCCTGTCCCCTGAGTGTCTCCGTGTCTCCCCCCCGACCCCGGACACCCAATCTCCCTCCCGGGTCCCCCACTCTCACTCAGCTCGGTTGGAGGGGCGGGGTGGGGGGGCGCTGCGGCGAGAGCTGTGTGTTCTCAGCGCAAAATAGACTCCTGTTGCCATGGCGACGCGAGCGCGAAGCTTCAAGCTGGGGGATGAGAAGGGGGGACACCTGGATCCGGAAGACGGGGGCCGGGGGCGCCGGCACCCTGTCCCAAGCGTTCCTGCCAGAGGGGGGAGGCTGGGACTTCTAGGTCCCTACCGAGAGAGAAGGGGGTACTGGGCCCTCTGGCGCCGGGGTCCGGGGTCTGGTGACGGGGCTTTCTGGGAGGGGTCTGGGATCCACGGTTGGTGGGGCTCTGGTTACCCAAAGGAGTCGGTCTGGATGAGAGCTCTGACGCCTGGGTCCCTGGAGGACTTAAGAAATTGCCTCCTTGGGCCCCCAAGGTTGAGAGGGAGACTGAGCATCTTTAGAGGCTGAGGGCCCTTGACTGGGGG
Sscrofa11.1	6	59664001	59665000	999	5	5.00501	73	73.0731	TCTGACCCCACTGCACCTGCGGTGGTGACTCGCCTTTCCTCTACCTCAGAGCGGACACAGCCAGAATCTGACACAGACCCAGGCTGGGACACAACTCCATACCCCAGCACAGTCCCAGAACTCTCTAGTTCCCCAGGCCCCCCCACAAGCCCTCACCCCACTGTTACAACCTCTCACCCCGCTACCACCCTTCACCCCACCACGACCTTTCACCCCACTGCCACTCCTCAGCAGACCTTTACCCCTTACCTTACTACGACCCCTCGTCCCACCACCACTGCCCAGCCCACCACGACCCCTCGTCCCACCACCACTGCCCAGCCCACCACGACCCCTCGTCCCACCACCACTGCCCAGCCCACCACGACCCCTCGTCCCACCACCACTGCCCAGCCCACCACGACCCCTCGTCCCACCACCACTGCCCAGCCCACCACGACCCCTCGGCCCACCACCACTGCCCAGCCCACCACGACCCCTCGTCCCACCACCACTGCCCAGCCCACCATGACCCCTTACCCAGTCACAACCTCTTACCCAGCCACGACCCCTCACCTCACCACCACGACTCCCAACCCCACCACAACTCCTTTGATCACTTCTCAGTCCCTGCTAACTTCCTTGGGAACAGAACCTCCCTCTTCCTCTCCAGCACCAGCAGTCGAGCCCACCTTTGCAGGGGCTCCCCACCCCTCTGGATCCCAGACGTGGAGCCCAGAGCCCTCTCCAGTCCCAAGCACACCATCCACTGAGAACCTCACACCACCCGGAAGCCAGAGCCCCAAACTAACCTCTCCATCTACTCAGGATCCATACTCAGTCCCCGACCCCCGTGTGACCCCTGACCTCCACCTGCCCCATATGGCCCACCCCTTGGATCAACCTCCTCCCGACCGCCTCACCCCGGGGCCAACTCCCGTTCAGAGCCCAGGCCCCTTTGGCCCATGCGAGGCCCCAGCTCCACCAGTAAGGGTCATGGCTTGTGAGCCGCCTGCCCTGG
Sscrofa11.1	6	59677751	59678750	999	37	37.037	62	62.0621	CAGGCCTCGCCCCTTCTACCTCTCTAGGGGGAGAGCGACATCGTGTGTTGTCTCCCAGAACTGTCTGTGACCAGACAAACGTCCCATCCCAGGCCCCCCAGCCTCTCCTCCCTGGGGTCCTGGGGTCCAGCCCCCAACCCCTCCTCCCTCAGACCCAGGGGTCCAGGCCCCAGCCCCTCCTCCCTCAGACCCAGGGGTCCATCCCCCAGCCCCTCCTCCCTCGGACCCAGGGGTCCAGGCCCCCAGCCCCTCCTCCCTCGGACCCAGGGGTCCAGGCCCCCAGCCCCTCCTTCCTCGGACCCAGGGGTCCATCCCCCAGCCCCTCCTCCCTCGGATCCAGGGGTCCATCCCCCAGCCCCTCCTCCCTCGGATCCAGGGGTCCAGCCCCCAGCCCCTCCTCCCTGGGACCCAGGGGTCCAGCCCCCAGCCCCTCCTCCCTGGGACCCAGGGGTCCATCCCCCAGCCCCTCCTCCCTGGGACCCAGGGGTCCAGCCCCCAGCCCCTCCTTCCTCAGACCCAGGGGTCCAGCCCTCTGTAGAAGATGAAATCATTTCTCTCTCCTGCCCCCGCCTGGACCCCACCCGGCTGCCCCATCACTGCCCCATTGACAGGTCAGACACAAGTGTTTGGTGAGGGGTGTCCAGGGGACGCGATACTGGGGTCCTGTTTGGGGAAAGGATGAGACAACGAGATTCCAGAACGATGCAGTGAGAAATGACCTCAGCCTTGGGGCGGAGGGGAAGCAGGTGGTGCGGCAACTGGGAAGGGAGGGCCCTGAGGGGAGGGGGGAACGGGCGAGGTCCTCGGGAGCCTGCAGACGGGGGCGGGGTGGCCGGACAGGGACTCCCGGGCTGCACCCCCCCCCTCAGGTTTAGAGCGAGATGACTGATGTGAACTCACTTTTATTTTGCAAGTAAACTATTTATTTCAGCATCGTTTTTCATTTATAGGGCAGCTGCATTGAGCGCCCCGTCCCCTCCCCCGCTCCCCACTGGGCTAA
Sscrofa11.1	6	60445251	60446250	999	25	25.025	68	68.0681	GGGGCCAAGACAAGCCCGTCCTGGGGCTGCCGTTTCCGGTCAGGCCGGCTGAGCCCGCGAGGCCCCCTCCCCCACCGGGGCCTCAACTTCCCCCGGGAGTCGCCACCACTTCCGGCCACGACCGGCCGGGGAGGCTGGGGGGACGCGGCGGCCCCGCCCCCCGAGCCCCTGGCGCAGCGCGCGCTCCGGCCCGGGCGCGCTCCCCAGGCGCACCCCCCTTCCCGCGCCCGCGCGCTCCCCGAAGCCCCTCCCGGCGCCCCCGCCCCGCCCCGCGTCAGCGGCCGCGCGCCCACTCACGCCCCCCCAGCGGCGCGCACGCGCACTCGCCCGCCCAGTCGCGCTCGCCTCCCGCCTCCCCGCCCGCCCCCCGGCGGCAGCCCGGCGCCCCGAGGCGCGCGCCCACCCAGCCCCGGGCGCACGCCCCCCGCCCTCGCGCCCTCCCCTCACCTCCTCGGTCCCGGGGCCGCCGTGCCGCACTCCTCCTCCTCTCTCCTCCCTTGCGGATGGTGGCAGCGGCGGCAGCGGCGACTCAGACCCTGGGGTCAGGGGGACGGGCGCCCAGGCCGGAAGTGACCTTCCTGGACGCTTCCGCCCGCGCCGCTCCCCCCTCCCCTTCCCCCCCTCCAGCCTCCACCCCGTCCTCGCCGCTCTAGGAGGCGAGCCCGGCGACCCCCTAGCCGCCGCCCCCCCAGCTCTATGGTGCGGAGCGGGCGCCCCAGGGAGCCACTTCCGGACGCGTCTAGGACCCGGGTCCTCCGTCCATGCTCTATGGCGCCGCGCGCTGAGGGGCTTCGGGCCCCGCCCCCTTCCAGGACAGGAGGCGCGGGCTCGGCCCGTTAGGCGGAGACTTCCGGGTGTCTAGGGAGGTGCCCCCCGCCCCCACGCCCGGCTCTCGCGCCTGCGCGGTCGTGTCCCCGCGTCAGCCCCGGGTGGGGAGGTGTCGGGGAGGGTGGCCGCGGAGGCCGCTCGTGCCGCTCCGGATCCTCCCGTCGTCTCTATC
Sscrofa11.1	6	60458251	60458750	499	45	90.1804	5	10.02	GGAGGCGAGGGGGTTTGGGGGGCCTCGCCCGGGAGAGTAAGGTGAGCGAGGGAGGAAAGGAGGGAGGGATCGGAGGGGGGCAGTTGGGCGAGCTTTGGGGAGAAGGGGTCCGGAGGAGGGAGGGACGGGAGAGTTGGCGGGAGGGAATAAGAAGGGGGCCGGGATGAAGGGGGAGGGGGAGGGAAGCGCGGACGGGAGGGGGAGGGCCCGGAAGGAGGAGGGGGTGTGGGCCCCGGAGGCGGAGAACGCCGGGGAGAGTTGGAAACTGAGGGAGGGGGCGGGGGAGGGCCGAGGGGGGTGGGCTGGGCCCTGCGATGGAGTCTGGGGGCGCAGGACCAAGCCGGTCAGAGAGGTTTGCGGAAAGGGGCTCGGGGCGGGGCGGGGCGGGGGGGGTGGTCCTCACGCGGGCGGGGTGCAGGTGGCTCCCCTCGTGCGTGTCCGTACAAGTTCGGTCGCACTTTCATGGAGTTGTGAGATTCCTGCGGATGAGACGAATTGCC
Sscrofa11.1	6	60583751	60584750	999	63	63.0631	19	19.019	ACGGAGGGAGGAGCCCGTACCTAATGGGGGAGGGTGAATGAACGGGGGGTGGGGGGAGGAGGGGAAGAAGGATAGGCGGAGCAGGTACCTAATGGGGGAGGGTGAATGGACAGGGGGAGGGTGAATGGACGGGGGGGAGGGGAGGGAGGATGGGCGGAGCAGGTACCTAATGGGGAGGGGCGAATGGACAGGGGGAGGGGAGAAAGAATGGGAGGAGCAGATGCCTAATGGGGGAGGGTGAATGGACAGGGGGAGGGGTGAATGGACTGGTTGGGGAGGGGAGGAAGGATGGGCGGAGCAGGTACCTAATTGGGGAGGGTGAATGGATGGGGAGGAGAGGCGGAGGGGGAGGCAGCCCAGAGGGTGGGAGGGAGGACCTGGTACCCAAGGCCCTGGCGGGGTGTTGGTGAAGGTACTGAGGGAGGAGGACCTTTTGTCACCAGTTGAACCAGTAAGTAGAAGCGCCCATGATTTGGTGTGGGGGATGGGAAAGCAGAGGCCCAAGGAGGCAGGTCCCGGGCTTGGGCCTTTGTTAGATGAATGGTTCTCAGATAGGGGTGATCTTGCCCCCCAGGGGCACCTGGCAGCGTCTGGAGCCATTTCTGGGGGCCACAATGGGGGGAGGGGTTGCTACCGGCTTGAGCGGGTAGAGGCTGGGGCCGCCACCCCACGTCCCGTGTGGCACAGGACAGCCCCACAGCAGACTGGCCCTGGTCAAAACGTCGTGATGAGGTTGAGTGACCCCCAGGGTAGAGGGTCGTGTCCCTACCGGGGGAAGCGGTAAACTGGCTGGAAGATGGGGCAGGAAGTGGGAGCAGCGAGAGGGGAGGCGGAACAGAACCACAGCACCCAGGATGTCACCACCAGAGGGAAGGCGGAGAGGGAGGGGGGCCAAAGAGAAGGAAGGAGGAGTGGGGAGAAGGGGAGGGATGGCGGCTGACTCGCCTCTCCCTGCCCTTCCTCCTCTGTTTCCGGTTCACGTCACCTTCATCCTCCCAGT
Sscrofa11.1	6	60880501	60881000	499	1	2.00401	42	84.1683	ATCCCTCCCCACGCCCCCTCCCCTCGGTCTGCAAGCACCTGCCTCTCTCCTCTCCTCAGTCCATAATCCCCTTTCCTGAGCCTGACCGCCCCTCCCCTCAGTCAGCACGTCCCCCGCTGGCCCTCACGCCCACCCCTCAGTCAGCACGTCCCCCGCTGGCCCTCACGCCCTCCCCTCAGTCAGCACGTTCCTCGCTGGCCCTCACGCCCACCCCTCAGTCAGCACGACCCCCGCTGGCCCTCACGCCCACCCCTCAGTCAGCACGACCCCCGCTGGCCCTCACGCCCTCCCCTCAGTCAGCACGACCCCCGCTGGCCCTCACGCCCTCCCCTCAGTCAGCACGACCCCCGCTGGCCCTCACGCCCTCCCCTCAGTCAGCACGACCCCCGCTGGCCCTCACGCCCTCCCCTCAGTCAGCACGCCACCTCTCCGCCCTGCCCGGGGCCGGACTCACCAGCGCTGCTCTGTCCGGACAACGACCGGCGCCCTAGGCCCTCCGG
Sscrofa11.1	6	61192001	61193500	1499	130	86.7245	14	9.33956	TAAGCGGGGTGGAGCTGGAAGAGGGACAGGGCAGGGGGAGGGACAAAGGTTGGGCCTAGACTGAGGGCCGGGCCTTGAAGGGAGAGGTGGGGGATTAAGGGGAAAGGTGGTTCTGGGTGCGGGGGTGAGGGTCCTAGAAAAAGACAGGAGGGGCCCTGGAGGGGAACGGCAGGGCTTCTCAAGGGCGAGGGAGGGTGTTCCGAGGAGGAAGGGTCTTGAGAATTTGGGAGAATCCTGGAGGGGGATAGGACCTGGGAGATCCTTGAGGAGGAGGGTGGGGGTCCGCAATGCTGAAGGGAGGTGTGCTTGGGGGAGGAAGGAGGCGTCCTTGAGGAGAGCAGAGGTCCTGGAGGCGAAAGGAGGGTATCTAGGGGAAACAGGGGCGTCCTTGAAGGGGAGGGGAGGGTCCAGCAGGGGAAGGGTAGGGAGGCTGTTCTTGAGACCATTCTTGAGGACAGGGAGCGGGGGGCGTCCTTGAAAGGGAGGGCGGGGTCCACTGGGGGGAGGGTGGGGAGGCCCTTCTTGAGGAGAGACCATTCTTGAGGATGTGGGGCTTGGGGGGTGTGTCCTCGAAGGGAGGGTGAGGTCTTGCAGGGGGAGGGTGGGGAGGCTGTCCTTGAGCAGATACCATTCTTAAGAACAGGGGCCGGGGGGGGGGGGGGGTGTCCTCGAAAGGGAGGGCGGGGTCCACTGGGGGGAGGGTGAGGAGGCTGTTCTTGAAGAGGACACTGGGCCTGGGGGGGTGTCTCCGAAGGGGGTGGCGGGGTCCTGCAGGGGGAGGGTGGGGAGGCCATTCTTGAGGAGAGACCATTCTTGAGGGGCCTGGGGGGGTGTCCCCGAAGGGAGGGTGAGTTCCTGCAGGGGGAGGGTGGGGAAGACGTTCTTGAGGAGAGGGGACCTGGGAAGGTGGGTGTCCTCGAAGGGGAGGCCCTTCTTGAGGAAGGACCATTCTTGAGGACATGGGGCTTGGGGGGAGTGTCCTCGAAGGGAGGGTGAGGTCTTGCAGGGGGAGGGAGGGGAGGCTGTCCTTGAGGAGATACCATTCTTGAGGAGGACAGGGGGCGGGGCGGGGGGGGTTGTCTTCGAAGGGGGTGGCGGGGTCCACTGGGGGGAGGGTGGGGAGTCCATTCTTGAGGAGAGACCATTCTTGAGGGGCCTGGGGGGGTGTCCTCGAAGGGGAGAGCGGAGAGGACGTTCTTGAGGAGGACATGGGGCCTGGGGTAGGGACATTCTCGAAGGGAGGGCGGGGTCCTGCAGGGGGAGGGTGGGGAGGGCGTTCTCGAGGAGGGGGGCCTGGAGGGGGGTGTCCTCGAAGGACGGACGGGTCCCGCAGGGGGAGGCAGGGGTCTGGGCGCAGGCCCGGTCCCTGCAGAAGGCGGAGGAGGGCACTGGCCCGAGGCCCGGCGTCCTCCTCAGGGCCGACCTCCCAGCGCCACCTCGGCCCCTTCCCCTCAGGGCCGCCCCTTGGCCTCTCCTTTCCCGTCGGCCTTCCTCGCTCAG
Sscrofa11.1	6	63499251	63499750	499	2	4.00802	44	88.1764	ACATCCCCCCACCCACCGGAGGCTCAGCCCATCGCTAGTCCTGACCGCCCTCCACCCAGCCGGTCTGCCCGCGGTCTGTCTTCCCAATGGCCCAGCCGTGGACCCGCGCCCCCAACACCTGCTGCCAGCCCATCCACCCACACCCACAGCTCCCAGCAGTCCTTACAGGCCCGCCCCAGAGCCCCCCACTGGCATCCTGCATCGTCTCCACTGCCCCCCCCAACCGTTCCCCAGATCCTTCCCCGCCCCACGCAGCCTGACCCCCGGGGCATGCTCGAGATCTGTCTCCCACCCACCCCCATCCACTCACTGCCTGGCCATTCACAAGTCTGCCCACCCATCCAAACAGCCACCCACCCTCTGCCTCCCTCATCCACCCCCACCCCGGGGACAGCGCCCCCCCGCCCCCACCACCGCCCCGGCCATCTGATGCCATCTTTACATCCCCCTGCCCAGCTGTCCACCTCCACCCATTTCTGCCAGCAGCTCCAGTCCCCCCC
Sscrofa11.1	6	63510001	63512000	1999	43	21.5108	117	58.5293	AGATGAACTCCAACCCTGCCCTGCACACCAACTGCCAAGTCTTGAAGGAGGTGATTCCTGGCGTGGTCATGGAGACCCTGGGTGAGGCCCTTGCCCAGCCCCTGGAGCCCTCAAACCACCCCACCTCCCCCCACCCCCACCCCCCCTCCCACCCCCCCCCACACCTCCTCCCCCCCACCCACCCACCCCCCGGCCCCGCTGGCCAAGTCCTGGATATGCCAGCCTACCCTCTCCCCCGGGTTCAGACGCACACGCACCTGGCTGGCCAACATCCCTAGGGCCCCGCGGCAACCCACCCACTGCTCATGCCCCTACGGTCCCCACCAAGGCTGTGCCTGCCCACGGAGCCCACCCCCTCACCACCTCCTCCGCTCCCAGAACCTCCACCCTAGCCGGCAACCCTGACGCCGGGGAAGCTGGGTCCTGACCCTGGCTTCCAGCCCCGGCCCGATGCCCCCTGCTCACCTCCAGACCTGGCGCTTGAGACCTTCCGGAAGAGCCTGCGCAGCGAGAAGATGCTGCCGCTGCTGACCCAGCGGCGCTTCGTGCTCCTGCACAACGGCGAGGCGGACCTGTGGCCGCGCCCCGGGGGCTCCCGCAGCGTCCCCCGCCCGCCCGCCCGCGACTCCACGGCCTCCGCGCCACCCCCGCTCCGCGCCGCCGACTGGCCGGGCGCGCGCAGGCCCGCGCCTTCCCGGGGCCCCGGGGGCGCACCCGGGCGACCCCCGCCCGCGCAGCCCTCCTCCGCGCTGCGGCGCTGCCGGCCGCCCTCCCCGGCCCCCGACGGCGCCCAGGACCCGGACCCCGAGGCCCCGGGCAGCGGGCGGCCGCGGGTGGGCGGCGGGGACCCGACGCAGGAGCCGTCTCCGGGGCCGGCGCAGGAGGAACGCAAGGACGTGGGCTACCGCGGCTCCTAGCAGGCGGGCCACCAGCGCCCAGTAGGGGACCTATAAAAGCTACTTTGTTACAAACGCGGTCTCTGCAGCGGGTCCGCGGCTTTCGGCACCCTCAGCCTCCAGACTTCCCTGGCAGCGTCCCTGGCCCCCACCTGTCCTCCCTCTGCCCCACGAGCCCTACCCCACTGCTGGGATCAGTCCTTGGGAGCACAGGGGTGGAGAGATAAGGGAGTCTGTCCTGCGGGAAGAGGAGATGAGCCCCAGATGCCTCACTCTGTCCATCATGGGCTCCTCCGCCTGGGGCAGGCAGTTCCCCAACTCCTGGACCCCCACCCATCACCTGCGCCTCATCGCCCCCCACCCCGGGACCTCCTGCAGCCCCTCAGCCCACCTGACCCCTACTGCCTGGCTCAGTGTGCCCCAAGAAAGAGTCTGGCTCCCTATGAGCCCCTCTAGATCCCCACAGCAGGGCTTCCTCAAATCCAAGATGTTCCTCAGAGGCCGTGCCTGAGACGTGCCCACGGCACCCAGCACAGCTCTTTACCGGACCTTCAGAGCCGCAGGGCCCTGAGCTCACTGCCTGCGACGGCCCCTGACTTTGCTGCAGGCGGGCCCTGCGGAGGCCTAGAGGACCCAGGCCATGGGCGGCAGGCACGTGGTCATGGCAGGACAGTGCCCTCGGGGATGTGCCGAGCCAGCGTGTCTCTATGTTCCCCACGGGCCCGGCGGATGTGTCAAACCCCTCCCACCAAGCGTCCTGAGCCATCACTCCCTCTCCACCCCTGCCCCCCACACCCACCCTTGCCCTCACCTCACCAAATGGTCGCTGCCAAGTCCTACGCCCTCCTGCTGCCTCGCCCACCTATGCTCCCCACCCCAGCAGGCTCCACCACTGGTGGGAGGGGCTGCTGGGACCCCTGCCCTGCATTAGAGCACCACAGGGCCTGTCTTCCCACGCTGGCCACCTGCCACTCCTTCCCCAGAGATGCCAGAGCCACAGTCCCTCTAGAGGGCAGCGCTGCCAGGTCTCTGGCCAGCACCCTGGAGGTGTAGCCGGGAGCCAGAGACTGGGGCTCGGAGAAGTAGGGCCAGGCCTCCCCGGGT
Sscrofa11.1	6	63727251	63728250	999	38	38.038	65	65.0651	CTCATGGACATCGGGCGGGGCCGGGCCGGGCCGGAGCGCCGCCCCCCGGCCCCGGCGCCCCCCGGCCCCGGCCCGATGCGGAGCCCCCGCCGCCTCCGCAGAGGTCAGCCCGCCGCGCACCCACTGCCGCCGCCGCCGGCCGGGGAGGAGGTGCGGGGCCGGCGCGGGGCAGGGGACGCGGCGCTCCCGGGGTCCTCGGCCGCCCGGCCCGCGCGCTCGCCGCGCCCGCCGCGCTCCGCTCCGCCCTCGGCCCTGCCTCCCGCCCTGCGCGCGGCGCGGCTCCGGCCCCCTCCCCCCGCGGCCTCCCCCGCGCCCGCCTCCCGGGAGGGCCCTCGCCGCCCGCGGCCGCCCGCCCGCGCGACGCCGGCCGGACCCCCCCCCCGGGGGGACCGCAGGGCCCGCTCGCCCCCATCCGGCCCGCCCCGGCCCTGGCTGCCTGCCCAGCGCCCCTGGACCGCGCGGGGCCGCGGCCCGAGCAGCTGGGGCGATCCCGAAGAGGCCCGCGCTTCCTCCCGCACTCCTCCTCCCCACTTCTCGGCTGGAGGCCCCTCCTCCAGGCCCGGGGTCGCGGGGCTGCGGGCGGGCGGGTGAAGGGCCGCCCGCAGAGGGAGTGGGCTGTAGGGTGGCCGGCAAGCTGCCAGGGAGGTCACTCTGGAGCCAGGCCACGTGACTCGAAGGAGACCCTCTGCGGGCAGGGCCAGCCCAGGCCGGCTCTCCTAGGGTGTCGGCCTGGGAGGTCAGAGGCCCAGGCGGTGGCCCTGATCCGGCTGCCCCATGATGCTGGGGGGTTGGGGTCCCCGAGCCCACCCCTCATCCTCAGCACGACCCCCGACCCCCACACAGGAGCCTCCCGTCTTCCCCACGGCGGTCCCGAGGTTTTCCAGGGCAGCGGAAACCAGGAGGGTGACCAGGGACGCGCGGCCCACCCCAGCCCTGGGGCAGGTCCCACTTTCTTCCAGGATCCCAGTGGACAGCAGGCCCTCGGGGCCGGCTAGGAAGC
Sscrofa11.1	6	63830251	63830750	499	49	98.1964	6	12.024	TCCCATTTGCTGAGAGCAGGAAAGGGCAGGCCCAGAGGAGGGGTGGCATGAGGGAGGGGATGCCCAGAGGAGAGGGGCACAGGGTGGGGGGCGGGGACATGGAGGAGGGGGTGCCCAGAGTGGGGGGTTGCATGGGGGAGGGAGTGTCCAGAGGAGGGGATGCACAGCGGTGGGGGGAGATGGAGGGGGCGCCCAGAGGAAGGGATAGATGGAGGGGTGACATGGGGGGGCTCCTAGAGGAGGGAGTGCACAGGAAGGGAGGGGACATGGGGGAGGGGTGGAGAGGGGAGGGGGACATGGGGGAGGGGGGTCCAGAGGAGGGGGTGCACAGGGAGGAGGTGCAAGGGGGGGATACACGGGGGCGGGGGTGCATGAGGAAGGAGCATGGGGGAGGGGCACACAGAGGAGGGGTGCACAGGGGGGGCACAAGGGGTAGAGTACATACGGGAGAGGGGGGCCCAGAGGAGGGGCACACAGGGGAGGAGTGCGCAGAACCACCT
Sscrofa11.1	6	63884251	63885250	999	83	83.0831	7	7.00701	AAAGCATCTGAAGAATCATGTATTTGAAAGAACATGTTACAGTCACAAAGTCACACAGCATTTTACTTATTTGGGTGGGAAAGTAGAAGAAAAAGACTTCGGAGGAGTCCCTGAAAGAAACAGAACACAGCTGAATGGATTTCATCTCAGTGATGCCGCAGGTTAGGGGAATGGGTGCAGAATGGGGAGGGCAGAGAAGGGGAGACTGATGAGCAATGGGGTGAGTGAGCGAGAGATGGAGACGGCCACCCAGAGGAGGGAGGGGAGGAGAGGGGAGAGGAGGGAGGGGAGGGGAGAGGAAGGGAGAGAAGGGGAGAGGAGGGAGGGGAAGGGAGAGGAGGGAGGGGAGGGGAGGGGGGGAGAGGAGGGGAGGGGAGAGGAGGGAAGGGGAGGGGAGGTGAGGGAAAGGAGGGGAGGGGAGGGGAGGTGAGGGAAGGGAGGGGAATGGAGGGGAGGTGAGAGGAGAAGAAGGGAGGTGAGGGGAGAAGAAGGGAGGTGAGGGGAGAAGAAGGGAGGGAGGGGAGAAGAAGGGAGGGAGGGGAGAGGAGGGAGGGGAGTGGAGGGGAGAGGAGGGAGGGGAGGGGAGAGGAAGGGAGGTGAGGGGAGAAGAAGGGAGGTGAGGGGAGAAGAAGGGAGGGAGGGGAGAGGAGGGAGGGGAGTGGAAGGGAGAAGAGGGAGGGGAGGGGAGAGGAGGGAGGGGAGTGGAGGGGAGAAGAAGGGAGGGAGGGGAGAGAAGGGAGGCGAGAAAGGCAAGAAAGGCGCCGGGCTGGGGCAGGCAGCTGGGGGAGAGCTGGGGACAGCAGCTGGCAGACTGGGCCCGCCCTGGTACACTGCTCTACGCCTCCCCAAGGCATGGAGCAGGGTTGCTGATCCCTGCACCAGGGCCCGAAACCAGGAGACATGGGTTGTGGACCAAGAACCACAGGAACAGGCTGGAAGGAGGAGGAGCCGTGGCAGAGAGAGGTCAGGGTGACAAGGGCCTGAGCAGTGGAGCTGGCAG
Sscrofa11.1	6	65255251	65255750	499	8	16.0321	44	88.1764	GTGGGGAGGGTGTTCGCTGATCCTGGCTGTGTCTGGGCGCTAGGACCCGCACGCCCCGCGGCCCCGGCTGCCCTTTGCCTCCGCAGCACACGTCTTCTGGAAGCGGGCCCCTCCTGCCCCTGCCACGCCCCCGGTAACGGCCGGACCCTTCGCCGGGCCCCACATTTTGGGGAGCTGGGCGGCTGCCTGCCCCAGGCCTCTCCCCGTTTGGGTACCGCCTTTTGAACCCAGGCCCCTCCCTGCCCCGCCTGCCCCGCCTGCCCCGCCTGCCCCGCCTGCCCCGCCTGCCCCGCCTGCCCCGCCTGCCCCGCCTGCCCCGCCTGCCCCGCCTGCCCCGCCTGCCCCGCCTGCCCCGCCTGCCCCGCCTGCCCCGCCTGCCCCGCCTGCCCCGCCTGCCCCGCCTGCCCCGCCTGCCCCGCCTGCCCCGCCTGCCCCGCCCCAGGCTTCTCCCTTAAGGCCTCGCCCAGTCCACCCGGCCCCGCCCCCATCAGGCCCCGCCC
Sscrofa11.1	6	66266251	66267250	999	88	88.0881	1	1.001	CCCCCAAAGAGCTACTGTGAGAGGACCAGGAGGCAGGGCTTTGCAGGGAAAGGAAGCGGAGAGCCTACTGACAATCAGGACCAGGAGTAAGTCTGGTGCCATGGAGATGGGGAAGGTGGAGATAGGCAAGGACAAAGGTGGAGAAGGATGGATATGGGGAAGGATGGGGATGGGGAAGGATGGGGATAGGGAAGTTTGGGGATGGGGAAGGAAGGGGACAGGGAAGGATGGAGCTGGGGAAGGATGGGGACGGGGAAGGTGGGGACGGGGAAGGATGGGGATGGGGAAGGTGGGGACGGGGAAGGTGGGGACGGGGAAGGATGGGGATGGGGAAGGTGGGGACGGGGAAGGATGGGGACAGGGAAGGATGGAGCTGGGGAAGGATGGGGACGGGGAAGGATGGGGACGGGGAAGGATGGGGACGGGGAAGGTGGAGCTGGGGAAGGATGGGGATGGGGAAGGATGGGGACGGGGAAGGTGGAGCTGGGGAAGGATGGGGATGGGGAAGGATGGGGACGGGGAAGGATGGGGACGGGGAAGGATGGATATGGGGAAGGATGGGGACGGGGAAGGATGGATATGGGGAAGGCTGGGGACGGGGAAGGATGGGGACGGGGAAGGATGGATATGGGGAAGGATGGGGACGGGGAAGGTGGGGACGGGGAAGGATGGGGACGGGGAAGGATGGGGACGGGGAAGGATGGAGCTGGGGAAGGATGGGGACGGGGAAGGATGGGGACAGGGAAGGATGGGGACGGGGAAGGATGGGGACGGGGAAGGATGGGGACGGGGAAGGATGGAGCTGGGGAAGGATGGGGACGGGGAAGGATGGGGACGGGGAAGGTGGGGACAGAGAAGGATGGGGACGGGGAAGGATGGAGCTGGGGAAGGTGGGGACGGGGAAGGATGTGGATATACACAGAGAAGGTAAAACCTTGGCCAAGGGCTGCGGAGCCTACTTGCCACAGGAAGCTCTTTGAATTTCATTCAATGTACAGTG
Sscrofa11.1	6	66881501	66882500	999	93	93.0931	9	9.00901	GTCCACAGCCACCACCACCCCAACCCCACCGCACCAAGAAACCCTGAGCAGTGGGCAGCAGAGAGCAGGCAGGGCAGGGAGTGGACGCAGGGCAGGGAGTGGACACAGGGCAGGGAGGGAACACAGAGTGGGGAGGGGACACAGGGCGGGGAGGGGACGCAGGGCAGGGAGGGAACACAGGGTGGGGAGGGGACAGAGGGTGGAGAGGGGATGCAGGGCAGGGAGTGGATGCAGGGCAGGGGAGGGGGCGCAGGGGAGGGGAGGGGACACAGGGTGGGGAGGGGGCGCAGGGGAGGGGAGGGGGCGCAGGGGAGGGGAAGGGACACAGGGGAGGGGAAGGGATGCAGGGCGGGGAGGGGACACAGGGTGGGGAGGGGACACAGGGGAGGGGAAGGGACGCAGGGGAGGGGAGGGACGCAGGGGAGGGGAGGGGACACAGAGTGGGGAGGGGGCGCAGGAGAGGGGAAGGGACACAGGGGAGGGGAGGGGACACAGGGGAGGGGAACGGATGCAGGGCGGGGAGGGGACACAGGGTGGGGAGGGGATGCAGGGCAGGGAGTGGATGCAGGCAGGGGAGGGGACGCAGGGCAGGGAGGGGACACAGGGTAGGGAAGGGACACAGGGTGGGGAGGGGACACAAGGGAGTAAGAGGACACAGGGGAAGGGCCTCTACCCCAGCCCTGCAGAGGCTGTGCAGGGACACAAGGCACCAGACCTGAGGAAAAAGTCGACCAGCCGGACTTAAAGCCAAAGACGCTGGGGACCGCGGGTAAAGAGGACGCCCACGGGCCACGCTTACTTCTTACCCCACATGCGAACCTGTGATGATGCCAAAACAGAGTGTGATTTAAAAGCAGTGCAGCAGTTCCCATCGTGGCGCAGAGGAAATGAATCCAAGTGGGAACCATGAGGTTGCGGGTTTGATCCCTGGCCTCGCTCTGTAAGTTAAGGATCTGGCGTTGCCGTGAGCTGTGGTGTAGGTCGCAGACGCAGCTCAGAT
Sscrofa11.1	6	67022001	67022500	499	40	80.1603	6	12.024	AGCCCCAACCCAGGGCGCCCAGGACACGCGGGAAGGGGACTGAGGCCCAGGGCGTGGGCCGAGCCTGACCTGCTGGATGGTGGGGTCACCGGCTCGGTTGGTCAGGCGGCTCAGGATGCTTCGCTCGGACATCTGGAGGCGGGCGGCCACTGGGGGGATGCGGGACAGCATGGAGGGCAGGCGAGTCACATCCGCCTTCATGTCGCTCAGCAGCTCCTCCAGCTGGTTCAGGACTGGGGGGAGGGGAGGGTGGAGCTGGCTCAGGACTGGGGGGAGGGGGGGAACTGGTTCAGGACTGGGGGAGGGGGAGGGGAGGGCGGAGCTGGTTCAGGACTGGGGGGAGGGAGCTGGTTCAGCACTGGGGGGAGGAGGGGAGGGGGGAGCTGGTTCAGGACTAGGGGGAGGGGAGGGCAGAGCTGGGAAGCGGGCGCCCAGGCTGGGGCTTAGTTACAAGGGTGTGTTACTGCAGGCCCCGGGCAGTGACCACCAGAGGGTGCCTC
Sscrofa11.1	6	67446251	67447750	1499	55	36.6911	96	64.0427	CCCGGCCCCTGCACTCCCGCGGCCGCCGCCCCCCACCCTGAACATGGACTCCGACTCCTGCGCCGCCGCTTTCCACCCGGAGGTGAGTGAGAGCTGCGTCTGGGCAGCCCCCGACCACCCTCACCCCGTCTTGTGCTCTCGGAGCCGGACCCTCGCCGGCCGAGCGCCTCTCTCCCCTCCCCCAGCTATCCCTCGTCTCCCCCCACCCCGGGCGCCCAACCCCGCCCCCCACTCGGGCCCGCGCCCGCTCTTCCCCGCCGGTCTTCTCCTCGGCGTCCCTTCCGCGGGCGTCCGCGTCCTCTCGGCGCCCCTTCCCCCGATGTACCGTGCCCACTCCTCCCCGGCCTCGCGTAGCCCGGGGACCTGTCGGCGCCCCCGGCCCCTCCCTGCCGGCCTGGCTTACCCCTTCCCCGCCCCCGGGGACTCGGCCCGAGACCCCGCAGCTCCGCGCTCCCGCTTCTCGGAGGAATCCCCCACCCCCTCCCGCAGGGGCTCGCGGCCCCCCTCAGACGGGGACTCTGCTCCCCGCGCCCCCGCCTTCTCCCCTAATCCCCCGGGCCTTGTGGCCCGCGCCCCGCCCCCTAACTCCCGTTCGGCCTCCGCCCCCTCCGGCCGGGGAGGTGTGGGGGGGAGTACTCGTCCTTCGGGGTCCCCACCCTTGCGGGGGCCCGAGCGGTGCTCCCACCCCCGGCGCGCTCGCCTCCCCCTCCGGGGCCCCCGCCCCCGGGCTCTGCTCGCCCCGCCCCGGCTCCCCCTCCTTCCGGGGATCGGCCCTCGGTTCTCCCGGCCAGAGCCCCCCCCTCCTCCGGCGCCCCCGCCGCGGTCCCCTCCCCCTCCCGAGGCCCGCCGAGTCCGGGGTGCGGGTCCGGCAGCAGGCGGGTGGGGGAGGGGAGGCGGCGCCGGGCGCGCTCTCCCGCGGCGCTGCCGCCTCGGGGGCTCGCGGGCCTGCCCGCCTGGGTCCCCGAATCCTGGCCGGCTCTGCGCGGCCCCTTCCCCCCTGGCTGGGCCCCGCACCTTCCGGGGCCGAGTGTCAGCGGGGGGCGGCTTCCGCGGGAGGGCGGGGAAGGGGCCGCACCGCCATCTGCTTTTCCTAAAGGCGGCGGGGCGCGGGCGGCGGGCGCGGTGGGGGCGGCGCGGGTTCCCCGCCCTGGGCCCGAGGGCGCCGCCGCCTTGCACTCTTGGTCTGGGCTGCTGATCCACTTATATACGTTCCCCGCCGAAATAAAAGTTCTCCCCGAGAGTTTGAGGGCCGCAGTCCTCCCACCCACCCGGCGGGAGGGAGGGCGGCCACTTCTTCCCGGGCGTGGGGGCAGGATCTCCTCGGCGCAGGAAGCAAGGGGTACCGCGCGGAGTCTGGCGCGCCGCTGACCTGCCCCCCCCCCCCCCCCGCCCCAGGGTCCGGGCGGCCGAGCGGGTGGTGGGAAGAAGGTGGTTTGCTACCACCGAGGGGAGAAAGTAAGTGGAGCCCTTGGAAGGAGACCTGCGGGCCGCGCTGCTCTC
Sscrofa11.1	6	67786251	67786750	499	42	84.1683	0	0	GGATGGATGGGTGGGTGGATGCGTGGATGGGTGGGTGGGTGGATGAGTGGATGGATGGGTGGGTGGATGAGTGGATGGATGGATGGGTGGATGAGTGGATGGATGGGTGGGTGGATGAGTGGATGGATGGGTGGGTGGATGAGTGGATGGATGGGTGGGTGGATGAGTGGATGGATGGATGGGTGGATGGGTGGGTGGATGAGTGGATGGATGGGTGGGTGGATGAGTGGATGGATGGGTGGGTGGATGAGTGGATGGATGGGTGGGTGGATGAGTGGATGGATGGGTGGGTGGATGAGTGGATGGATGGGTGGGTGTGTGAGTGGATGGATGGGTGGGTGGATGAGTGGATGGATGGGTGGGTGGATGAGTGGATGGATGGGTGGGTGGGTGAGTGGATGGATGGGTGGGTGGATGAGTGGATGGATGGATGGGTGGATGAGTGGATGGGTGGGTGGATGAGTGGATGGATGGGTGGGTGGATGAGTGGATGGATGGGT
Sscrofa11.1	6	68366501	68367500	999	15	15.015	83	83.0831	GGGCTCTGCCCTTCAGGAAAGTGCTACCGCTGCCCATGGCAGCCGCATCAGGAAGGAGAGGAGCCCAGCGCTGCCCCACAAGCCCCAGGTTCTCTGGGAAAAGACTCTTTTCAGGCTTCCTGTCTTTCAGAGAAATTCCCCCTAAACTCACCCCGGTGGCTGCAGAAAACAAGGCCCGCCCCCCGGACCCCTGCAGCAGAATTCAGATGCTGGGACTGCTCCCTGCGAGGCCTCCCCCCACACACACCCCCTTCTCTCTCTCTCTCCCCCCTCTCTCCCCTCCCTCTTCTCTCCCCCCTTTCCCTCTTCCTCTCCCTCCCTCTCTCTCTAGCCCCCCATCTTCCTCCTCCCTGCTCTCTCCCCCTCCCTCCCCACTCCTCTCTCCTCCCTCCCTCCTCTCTTCCCCCTCTCTCCCCCTCTCTCCCCCCTCTCTCTCTCCCCTCTTCCCCCCTCCTCCCCCCTCCCCCCTCTCCCCGCCCTCTCTCTCCCCCCTCTCTCCCCGCCCTCTCTCTCTCCCCCCTCTCTCCCTGCCCTCTCTTTCTCCGTCTTTCTCTCCTCTCCCCCTCCCCTTCTATCCCCCCTCCCCCTCTCCCCCTCCCTCTCTCTCCCCCTCCCTCCTCTCACTCTCCCTCTCTCCTTTCTCCCCCGCTCCCTCCCTCTCCCTCCATTTTGGAGTCTTCTCAGAGCTGGCCCACAGCAGGCCCTGCCTCCCACTTCCCCTCTTCCTGCCCTGCCCCCAGGGGGCCCAAGGCGAGCATCCTCTGCTCAGGTCTCAGTGGGCTCTGGCCCAGCTGCCCACCTGGCTGGGGCCCCAACTAAGGGAAACCAGGAGGGAGGCGCCACCAGGGAGGAGCCAGGGGGAGGAGCCAGGGGCTTCAGCCCCACCCCCAGAGGCAGCAGGCACCCTCCCTAGCCAGAGAGGCTGGAGACAGCAGGGTGGGCGGCTGGCTGGGGGGGACAGCAGCCCCCAGGAGCTCTGAATCCCTCTCTCTAGAAGGAA
Sscrofa11.1	6	68961001	68962000	999	87	87.0871	13	13.013	CCCCCAGGGACGCTACCGCCCGAAGAAACGGCGGCGGCGCAGGGCGGCTGGGCCAAGGGGCTGGGGCCCGCCGGAGGGGTGGAGGTGGCGGGACAAGCCGGAGGCGTGATGGGTGGAGGGCCGCCAGGGACAAAGGGGTGTTGGGCGAAGGGGGTCTGGGGGGCCCCTGGTGGAGGCCGGCAGGGGGGTGCGAGGCGGCGGCGGCAGCGGCGGGCAGGCTCTGGCTCTGGGTGAGCACGGGGGGCTGGGCGGGGGAAGAGGGCAGCGGCTGGCTCTGAGGCATGAGCTGCAGCGGGGGCGGGTGGGCCGAGGGCGGGTGGTGCGTGGACAGGGAGCTCAGGGGCTTCAGGGCTGGAGGGGGCGGGAGGTTGGCGTTCATGGAGAAGGGCGAGGGCCCCGAGAGGTGGGGCGGGTGCTTGTGGGCCTGGGGCGCGGGCAGCTGCGGGATGGGCGTCGTGGGCGGGGGCTTGATGTGCGGCATGGCCAAGGGCGCCGGGGGCAAGGGCTGCTCCCGCGGGGGCTGCTGGGGCGGCAGGGCCGCCTGGGAGGCTGGGGGCTGCAGGGCGGCATGAGCGTGAGCCGCCGCCTGGGAGACCTGCGGGGGGAGGCCAAAGGGCTGAGGGGGGCCGGGGTGCGGCAGCAGGGGCCCGGCCTGGAGGCCGTGAGGACCAGGCGGGCCCTGACCGTGCAGCGGGGGCTGGGTGTGCGGCGGCGCGGAGGTCTGGCCGGCCGGCCCGCTCAGAGGCTGCAGCGGGGGGTGCGGTGAGGGCAGGCGCTGCGGGTGCAGGGCGGGTGCCTGCTGGATGTGGGTGTGGGGGGCAGGAGCCGAGGGAGCCTGCGGCTGGCTAGGGGGCTGGGAGGCCGAGGGGGAGCCCTGTGAAGGGCCTGCAGCGGCCGAGGGCGGGGGCCCCGGCGTAGGAAGCTGGGTGGTTCCCGGAGGAGCGGAGGAGGGGGCTGGAACGGCCCCATTGGGAGCCTGCAGGGCTGGGGGCTGGGCCTG
Sscrofa11.1	6	69581501	69582000	499	8	16.0321	47	94.1884	CACGATGCGCTCCGACGGCATCAGCTCGGTGGGCGGCGCGGGAGGAGACATGGCCGGGCGCGGAGCGGGCCGGGGCGCCGCCAGGACAGAGGCCCGGCCCCGCGTCCGGCAGACGCCGTCTGGGCACCGACCCACGAGCCGCTAGCGCCCCAGCGCCCGCCCCGCCCGAGTCCCTGCCCCTCCCGGCCCTCCCGGCCCACCCTGGGCCCCGCGCCCGCGCCCCGCCCCGCCCCTGCTCCTAGGCCCCGCCCCGCCCCTGCTCCCAGGCCCCGCCCCCGCCCCACGCCACGCCCCCGCGCCCTCCGCGCTCCACCCGGTGGCGCCCAAGTCCGCCCCGCCCTCGCGCCCCACCCCCGCCCTCGAACCACGCCCCTGCGTGTCCACGCTCCACCCCGTGGCCCCCACGTCCCGACTGTGGCCCCGCGCGGGGCTCTGAGCCTTTCCCTGCCCAGCGCCCCAGACCCCAGGCAAACCCCCAGCTCCCCAGCACCATCCCTAAG
Sscrofa11.1	6	71916501	71917000	499	3	6.01202	49	98.1964	AACAGAAGTTTCTTGGTCTCTGGTTGATCTGCTTCACATCAGGTTCCCATCAGCAGCAGAAAAGCCTCAGGGGACTCAGGCCCCTCCACCCAGCCCCCACCTACTCATTCCTCCCTCCCACCCCCCACCCCCCCCCCCCCCCCCCCCCCCCCTACTCATACCCCCACCCACCCCCCCCGCCCCGCTCATCCCCTCCTCCACCCAGCTCCCCCTCCATGCATCCCCTCCTCCACCCCCCCTTCCCCCCACCCCACTCATCCTCCACCAGGCCCCCCCTTCCCTCATTCCCTCCACCCAGTGCCCACCTACTCATTCCCTCCTCCACCCAGCCCCCCCACACCATCCCCCCACCTCACTCACTCACCCCCAAGTGTCCTCTGGGTTCTGGGGTGTCTCCCGTGAAAATCCGCTGTGTCATTGTGACATCTTGGCGGCAAGCCCAGCTCCCAGGCCTCCCCTCCCAGCAGCTCCACTCCCCCAGCACCGGACCTCAGGAGCCA
Sscrofa11.1	6	72578751	72579250	499	46	92.1844	8	16.0321	CGGGCCGAGCAGGCCAGCTACCCACCTAGCGCGCCGGGGTAAACACACCAGTTTCCAATAACAAAGTGGCGGGCCAACCCCGCCCGCTCGGGGCCGGGAGGCGGGTCCGCGCTCACATGATGGGGTGAGGGGGTGGCAGGAGGAGCCGCCGCCGGGGAAACCTCAACGGATCTGGCAGGAGGCTCCAGGAAGTCCTTCTGAAAGTGGGCCCAGGGACGGGCGGAGGGTGGGGGCCCGCGGGGGTCCCGGGAGGGGGTGGGGCGGGGCCGGGCTGGAGTCCTGGGTGGGGATTGGGCTGGGCTCCCATTTGGCGGATGGGGAAGGGCTGGAAGGGGGGGGGGCGGGGGGAGGTCGATGGGGAGGGGGGGGCGGGGCTGTGTCCCGGAGGTGCCGGGTCGAGAGGGCTGTCGCGTGGAGGTTCCGGGCTCAGGTCGGGGGTCGTGGGGTGAAGACGAGTGACGGATTGGGGGGTGGGGTCGGGGACTCGGCAGGGGCAGGGG
Sscrofa11.1	6	74864251	74865750	1499	84	56.0374	49	32.6885	AACCCCCCCCCAAAACAAAACAAACAAAAAAAAAACATGAACGAAACCCCACATGGTGAACTGGGGAAGGGAGTAGGGGAGGGAGGAGAAGGGGAATTGTCACCGGTGGGTTTCAGGGCCAAGGGGCCCTTAGGATCTGTGAAGAAGCAGGAAAAGGGTGGGAAGGGGCAGGGCATTAGGACTGAAGGTGAGGGAGGGGCACCGAGGATCCGACGTGGCCTGAAAGTTTAGGACTGGGCGGGGAGGGTGGGAAACCCAGGAGTGGAGGGGCTGGGTCCTCTGGGCTGGCCGGCGAGGTCTGTGGGCAGGTCCGGGTGGGGCTGTCTCCAGGCTGCCAAAAGCCGGGGGGCCTGGGTCTCTAGGTTGAGAGCCAGGGCCCGAGCATCGAGGGGGGGCCTCGGGGCTAAGGAAGGGCAGGGCACAGGTGGAGCCTGGGCCGAGGGGTCTCCAGCTCCCCGGGATCTGAGGGGGGCCTCCGGGGGCCCCGGTCGGGGGAGGGGGCTCCCGGGTCTCGAGGAGGGCTGCGGGACCTGGGTCTGTGGGCGACCGGAGGCCCGAGGTCTGGGGGCCCCAGGGGGGTCTCCGGGGCCCGGGGGCTCCAGGGTCCCGGCTCGCAGGGCGCTGGCGCGGCGCGGCGCGGGCGTCCCAGCCCGACCGCCGGCCTTGGCGCCGCCCCGCCTGACATCAGTTCCTGCCGCCGCCGCTGCCGCTGCCGCCGCCGCCGCCGCCGCCGCGCACAGCCCGCGGCCTCCTTCCCCGCCGGCCGAGCTCCGGAGCCGCCGGGCCGCGGCGGAGCGAGGGGCCGGGCGAGGCGAGGGCCGGGCGGCGGGCGCCGGGCCCCGCGGCCGGCACGACGGAGCCCCCGCACGGCCGGCGGCAGCGGTTGGCGGCGGCCCCGGGGCCCCGGCGCGGGAAGCGGCGGCGGCGGGGTGGCGGTGGCGGCGGCGCCATGGAGCCGAGGGAGGTGAAGGACCGGATCCTGGAGAACATCTCGCTGTCGGTGAAGAAGGTGAGCGCGGCCTGCCCTCCCTGACTCCGGCCCCGGCCCAACCCGGCCCGCCTTGCCGGGGCCCCCGACCCCATCCAGCGCCCCTTCCTTCCCTCGGGTCGCTCGCCCAGGCCGGGGGTCCCTCCTGTCACGGGGGCTCGGGACTCCGCCCTTCCCCTCCTCGACCCGGGAGACCGGGAGCTGCCAGGACCCCGGGGCCGATGCAGGGGAGGCCGGGTGGCTCACGTGAGCGCCGCTGCGTCCGAGCTATTTTTAAAGAACTAAGTTGAGGTCAGCATCCTGGGAGCTTTCACGGGCCAGCCCGGGGGCCCTGCGTCACTTAGAGGGGCCGCCACCCGCCAGTGCCCCCCTCTCTGTGGGAAGCAGCAGAAACGCCCTGCGAGGGCCCCACCTGCCGCACATCCCTGGGCAGCATCACTGCATCCTCCATCTCCCCTGGGCTTGCGCCTCCGTCTCCGGAGTCGACAGTCTGAGTGAGGGCCCTTGATAAG
Sscrofa11.1	6	76902751	76903250	499	40	80.1603	7	14.0281	GGGGGAGTCATAGGGAGAAGAAGTTGGAAGACAAAAGTGGGGGTGGGGACAGCTGAAATGAGACGAGAAAATAGTGAGTCTGAGGTTAGACAGCTCAGCAGAACAGATGGGAGAGAGAGGCTTAGCTGAGCGGAGTGGAAAATGTTTTTCTCAAAGGGGGAGGGGGGGGAGGGGAGGGGAGGGGGGGGAGGGGAGGGGGAGGGGGGGGGGAGGGGAGGGGGGGGAGGGGAGGGGAGGGGAGGGGGGAGGGGAGGGGAGGGGGGAGGGGAGGGGGAGGGGAGGGGCAGAATTGCAGGAACTTTCCTTCTCAGCAGCAGGGCTGGGACTTGCCTCCAGGGCCTGTGCCCTAACCCTCGACCCTCTTCCCCCACGGGGTCTCTGATAGGACTGCTGGGCCGTTTGGTGGGTCGGGCACTGTGCCTGGCATTTACTAGTGTTCTTCTTCGGTCTTCTGCTACCACGTGAGACCCTCCAAGCCCCAAACAGAGACCCCACTTCCT
Sscrofa11.1	6	82695001	82695500	499	0	0	46	92.1844	TCCCATCCTCCTCCCATCCCTCCTCCCACCCCTCCTCCTTTCCCTCCTCCCATCCCTCCTCCTATCCCTCATCCCAACCCTCCCTACACCTGGCCTCCCTTCCTTCCTCCCACCCCTTTTCCCAGTCTTCCTCCCAACCCTTCTCCCATCCCTCCTCCTCACCATCCTCCCATCCCTCCTCATATCCCTCCTCCCAACCCTCCTCCCATCCCTCCTCCTTACCTTCTTCCTAACCCTCCTTCTTTCCTTCCTTCCATCCCTCCTCCCAACCCCCTACACCTGGCCTCCCTTCCTTCCTCCCACCCCTTTTCCCAGTCTTCCTCCCATCCTTCCTCCTCTCCTTCCTCCCATCCATCTTTCTAGTCTTCCTCCCCTCCCCCTTCCCTACCTCTTCTCACCCCTCCTCTCATCCTTTCTCGCATCCCTCCTCCCACACCTCCTCTTGGTCTTCCTCCCGCCTGTCCTCTCACACTCCCCCAGCCCCTCTTCACGCCTCCTCC
Sscrofa11.1	6	83586001	83587000	999	65	65.0651	14	14.014	GGGAGAGGGGCGGGGTCAGGGGCTGGCCGAGAGGCCCTGGGGAGGACAAAGGGCAGGAGGCGGGGTCAAGGGGCCTGTAGGGGGACCCCTGGAACCCGAGTGAAGTCCGGGGCTGAGGGGCCCGGGAGGCCGGGGGCGGGTCAGGGCCTGGAGGCAAGGGTAGGATTCAGAGGCACTGGGAAAGGGGGCTGGGGTGGGACCGGGTCAGGGGATTAGGTGAGTGGTAGGGATCGGGATCTCTGGAGAGAGAGCCTGGGGCAGGGGGTTAGGGAAGGTACTGGGGGAGCAGGGCGAGGCCAGAAGAGGGCAGCCAGAGGCGCCGGGTCTGGGAAGCTGGAGGAGGAGCCCTGAGAGAGGGACGGGCCGGAGGATACGGATGGACAGTGGGACCGGGACCGGAGGGTTAGATCCGGAGGAGAGGCGGGGTCAGACTCTGGAGACGTCTGTCCGGAAAGACAGGGGTGGAGCCCTGGGGAAAGAGGCCAGGCGGCGACTGGCTTCTGATTCTGGGAGAGAGGTAAAGAGGGTCCAGAAACATGAGAGACACCAGGAAGAAGGACGGGTGGAGCGATGCCGAGGGAAGGAGAAAGGCCTAGATCAGAGGCTTAGGGGAGAAGGCGACTAGGAAGGTAGCCGGGCGGTGCGGGGAAGGGCGACCCAGGAGCACTGATGAGGCTTGAGGCGGGAGCCTGCGTCTGAGGAGGTCTTGGAGAGCTGGGAGGGAGAAGGGATGTGTGTCGAGGGAGAAAAGGAACCCTGAGGCAGGGGAGATGGGTGGGGCAGGGGGCCCCTAGGGGAGAGAGGAATAGGGGATGTCAAAAGGGAGTGTGATTGGGCTGGAGGAAAGGGCGGGGACGGAGTGTGTGCCAGAATAGATTCAGGAGGAAGGCAGGACCCTGGGTCGACCCCCCACGCCCTCAGCAGCAAAGGCTTGCTGCCACAGTGGCTCCTGAGCTATTAGCCTCAAGTCCTCAGGGAGCTCACTGAAAATATAGAGCCC
Sscrofa11.1	6	89843001	89843500	499	0	0	53	106.212	ATCACCTTCTCCATCTTCCCAGTCCTGCTGCCTCCACTCCCCTCCCCTCCTCTCCCCTCCTCTCCCCTCTCCTTCCTCCCCTCTCCTCCCCTTCCCCCTCCCCTCTCATCCCTCTCCTCCCTTCTCCTTCCTCCCCTCCCCTCCCCTCTCATCCCTCCCCTCCCCTCTCCTTCCTCCCCTCCCCTTCCTCCCCTCCCCTCTCCTTCCTCCCCTCCCCTTCCCCCTCCCCTCTCATCCCTCCCCTCCCCTCTCCTTCCTCCCCTCCCTTCTCCTTTCTCCCCTCCCTTCCCCTCCCCTCTCCTTCCTCCCCTCCCCTCTCCTTCCTCCCCTCCCTTCTCCTTCCTCCCCTCCCTTCCCCTCCCCTCTCCTTCCTCCCCTCCCCTCTCCTTCCTCCCCTCCCTTCTCCACTCTCCTTCCTCCTCTCTCCTCCCCGCCACTCTTCCTCCTTCCCTCCCTTCCATTCTCCCCTCTCTCTCCTCCCCTCCCTCCCCTCCACTTTC
Sscrofa11.1	6	92249001	92251000	1999	68	34.017	113	56.5283	TCACCTTTGGGCCCAGTTGGTCCAGGGGGTCCATGGGCCCCTGGAAGCCCCCTCTCTCCCGGGAGCCCAGGTTTCCCAGCCAGGCCACTAGGTCCCTGGTCACCCCGAATGCCAGGCACTCCTGGGGGTCCTCCAGGCCCTGCCTCCCCCTTAGGCCCAGGGGGCCCACGTCTGCCAGGGAGCCCTGCAGCCCCTGGAAGTCCAGGCGGCCCCCCAAGTCCCTGTGGGCCCTGCTCCCCTGGCTCCCCATCCTCACCTGGCTCACCCCTGTCCCCCAAGAGCCCCGGGACCCCAGCTGGGCCCCTGTCCCCCTTGGGACCTGGCAGCCCTGGCATGCCATAGCCAGTGGGGCCTATCAGGCCAGGGGGGCCCCGGGTCCCTGGCTCCCCTTTAGCCCCTGCTGGGCCCTGTGGCCCTGGCACCCCTGCTGACCCTGGTACCCCCACACCATCCACCCCAGGGGGCCCCTTGGGGCCCAAAGCCCCTGGCTCCCCCCTGGGTCCAGGCACCCCAGGAGGACCTGACTCACCCTTATCTCCAGGGGCCCCAGGAAGCCCATCCAAACCTGGTTTGCCTAAACCAGCTGGACCAGGGAGGCCAGGGGGCCCAGGGGCACCCCCCTGCCCTGGGGCTCCAGGTAGCCCTGGCTGACCCACTCCATTTTCCCCCTTGAGGCCTCGATCACCCGGAGGCCCAGGCTCTCCCTGAGGCCCTGGCTCCCCCCCAAATCCTGGGGGTCCTGGCACCCCCTGGGGGCCTGGTTTTCCAGGGACAGCAATGCCTGAGGGCCCAGGTAGGCCAGGAGGTCCTGGGGGCCCCCGGAGGCCCTGGTCCCCTCGTATCCCTGGCTCCCCCCGAAGCCCTGGCTGCCCTGGGGGTCCAACCTTGCCTGGGAGCCCTGGGGGACCAGCCTTGCCCATCCGGGAGAAGCCAGGTGGGCCAGCAGGGCCAGGCTGCCCATGTAGCCCTGGTTTTCCGGTGCCTGGTTTTCCTGGGAAGCCAGGAGGGCCAGGGGGACCCCGAGGTCCGGGCTTCCCAGGGGGGCCAGGCTCCCCCTTCAGGTCCATCGGCAGCAGCGGCAGAGGCATTTCTGAGAGAGAAAGAAAAGGTGCAGTCAGGAGCCTGACAATGGGGACAGGGGCCTCCCTTCCCACTTCACACCAGCATGGGACACAGCTTGAGAAGACAAGGTTTTGTCTACTCTGGAAGACTCCTCCCGGTTTTCTCCTCCCTGTTCTCCTGGAAGATGAATTCAGGGGTGGTCCAGTGGCCATCTGGGGCGCTGCAGAGTATCCACACCCAGGACTCCTACCCCAGCGCCCAACCTCCCCAGGCCTTCTCATCCCTGCGTGACTGAGGTGGAATGGCCACCAGGGGGCACCAGCAGCCCTCCTTAGAGCCGATCGGAGCCGACCTTCCCGCATTTCCCCGCGTTCCTCCCCGTCCCTCTCCCACCCCACCGAAAGCCCACCTCCACCAGCCACTGCACCCGCTTCCGAGCCGTCTCGGGTGGGAGGCGCTGGGTCAGCGGGAGGAAGGCAGTGGAGACGGGAAAGTCTGGTGAAAATTGAGGGGCTGTGGCCGATGGGCACCACAGGCCAGGGTCCCCCCCACCCACCCCGCGCCCAAGGCTCCGCTTTAGTCCCTGCTGGGCAGAGCTGGGGATCTGGACTGTGCGGGGCGGGAGGGTGGCGCTCACCCAGGTACTGGCCCTTGCCCTCGCGGAAGGGCGGCCCCACCGGTCCTTTGTGCATGGGCTGCACGTACTGCACCGGCGCGTAGCCCGCTGCCCCGGCGGCCCCACCACCGGCGGCCGCCCTCGGCCAGCACCCCAGCAGCAGCAGCAGCAGCAGCAGCAGCAGAGGTAGCGAGAGTGAAGGCAGGGGCGTCAGAGCCCCCCGCATGGCGTCCACGGGCGTGCTGCAGGGAGGAACAGAGAGGGGCCATCAAGCCAGCCCATGGGTGGTTTGGCACCAGGCCCAGGGACTCACAAAAGGATC
Sscrofa11.1	6	96733751	96734250	499	6	12.024	51	102.204	CTTGCGCGCCCCGGGCTGCGCGGCGCCCCACCCCCGGCCCGTCATTCCCTGCGAGGCCCCGCCCCAGCCCGTCATACCCGAGGGGTCCCACCCCTACCCTATCACACCCTGCGAGGGCCCGCCTCGGCCCGTCATACCCCGCGAGCTCCGCCCCCAGCCATCCATACCCGGCGAGGCCACGCCCCCCAACCCCTTATATACCCCGCGAGGCCCCGCCCCAGTCCGTGAGACTCCCTTCCAGGCCCCGCCCCCCAGCCTCATAATCCTCAGACCTTCCCTGCCCCGGCCCTCCCTACCCCGCGAGGCCACACACCCGCCCCGCCTGTTACACTCCGCGGGCCCCGCCCCATGTCCGTCAAACCCCTGGGGGCCCGCCCCACCCCTCCCCCCGGCCGTCAAGCCCCGTGAGGGCACGCCCTGCCCACCATAACTCCGTGTGCCCCCGCGCTCAGCCCAACAGAGCCCCGTAAGGCCACGCCCCAGTCCTTCGTACCCCAAGA
Sscrofa11.1	6	97240501	97241500	999	25	25.025	63	63.0631	GGGCCGCCCACCCTCAAGAAAGCCCAGCCCGGCCCGCGCCCACCTTGGTGCCGATCTGATTCCCGCACTGGCCCGCCTGGATGTGCACGATCTCCCTCATGGCGCGCTCGACGCTCGCTGCTCCGACGGCGCGGCGACTGGGGGCTCCGCGGCTCCGAGTTCTCCACCCAGCGCCGGCCGCCCCTCCCCGGCCCTTCCCCAGCCGCCCCGGCCAATGGCCGCGGCCCGCCACCCCGGGCCGCGCCCCCTCCGCCCCTGCCGGCTGCGAGCCCTCCACAGTCTCCCCCGCCCGGCTAGGTCTTCCCCACCCCACCCGCGTCGCCCCCTCGCCCCCGCGGTCCTAGCGCCCTCCCCTTGTCACCCTGGGCCCCCTAGCAGTCCCCGTTCCTCCCTCCGCTCCTCCCTGCCTCTGCTCACCGCCCCCGGGCCTCTCTCCCCGGCACCCCGCCGCCAGCGCGCCCTGGGCTCCCCCTCCCCGGACCGTCCTCCAGGGGCCACCTCGAGCCCGCGCGGTCACAGAAGGGAGAGAAGACCCGGGAGTGAAGGGCTCCCCCCACCCCCAACACGGAAATCGGGCCGGGAAAGAGCCGATCCCTGGAGTGCCCACCCGAGCAGGTCGGGCCGGAGACGCGGCGGGCGGCTGAAGGGAAGGCTGGTGCCCCCCCCACCCCCCCGCCGACTCGTGCTGCACCTGGGAGCGAGTCTGGAGCGCCCCGGCTCTGAAGTCTAGGGGCTGCGGTCCTGCTGAGCCGATGGGGGCCGGCGGGCCCACCCCGAACCGCCCTGCGTAGGTTTCGGGACCGCAGGTCAGGGAGTCCGCACAACCCCGCCGCCCCGCGAGTTCAAGCCCAGATAGTCTCAGGACTGTGTGGGACACGAGAGTGAACTTTTTCGGGGTGATTCTGACCTCTGCCCCCCAACTCAGCCACGGACACGGGGCTTTTTACCCTCCCTCCTGCCTCTCCGTCTGGAAACACAGGGCCATTCGGTTCTGGCGACC
Sscrofa11.1	6	128250751	128251250	499	4	8.01603	45	90.1804	GGACCCGCCCCCCGAGGCCCTAGGACTCAGGTCCCGCCCTGCGCCGGGAGGATCCACCACCAATCCCCGCCCCTCGTCCTGAGGACCAGGTCCCATGCCCCGCCCCTCGTACCGAGAACCGGCCCCGGTCCCGGAGGACCCGCCCCACAAGCCCCGAGGACCCACGTCCCGCCCTGCGTCCCAAGGATGGGTTCCTGAAGGAACGCCCTAAGGATCCACCCTCGGAGCCTCGAGGACTCGCATGGTGCTCCTCCGAAGACTCAGCCCCCTCAGGCCCCACCCACGGCTCACCGACCCGCCCTCCCACCTCCCTCCCTCCCTCTAGCTCCGAGGACCCTCCCCCCAAGCCCCGCCCGGCGGGCCCGCCCCCTAAGACGCGCTCACGGGTAGGTGCGCGCTCCAAACGCAGGAGCCCAGAAGAGCAGCAGCGCCGCCCGACCCCCCCCCAGTCGCCTCGTTCCCACCAAGCAGCCCGCACTAGATTTTGCTTGCCTCCACCT
Sscrofa11.1	6	163623251	163624750	1499	35	23.3489	105	70.0467	TCCCTCCGCGCGCGCGCGCGCGCGGTGTGTGTGTGTGTGTGAGGGAGCGAGCGAGGGAGCAGGAGAGGAGCGAGCGAGCGCCTGCCATGCCCATCAGACCCCGCCTCGCCGCGCCCGGGCGCGGAGCTCGCCCCGACTCCCTGCGGTCCGGCCCGGCCCGGCGCGGCCCGGCGCGGCCCCGGCCCCCCGCCCCCCGCGCCGGGTCCTCCCCTCCCCCCGCCCCGGCGGCCCCAGCCCCCCGCCCGGCCCGGCTCCGCGCCGCTCTCCCGCCCTCCTCCCTCCCTCCCTCCCGGCCGCGGAGCAGCATGGCGGAGCCCGGGCAGCGGCCGCGCGGCCGCCCGCCGCCCCTCTGAGCCCGGCTCGGGGGGCCCCCCGGCGCCCCGGCCCCGACCCCCGCCCCCGCCGCGCCCGCCGCCGCACTTGTCCCGCCGCGCGCCCCCTGGAGCGCCGCGCACCCCTGGGAGCCTTGCGCGCCCCGGGTCCCCAGCGTAACCCCGGGACCCTGCGCACCCGCGGCGCTGGTACTGCCTCGGGAACCCCGCGCGCGCCTGGCCCGCGACGCTGCTCCGGGACCTCTGCGCGCTCTCCCAGCCCCCGGGCCCGGCCAACCGGGCTGCGCGCCCCGGTGAGGGGGCCCCGCCCCAGAGGGTCCCCCTGTTGCCACCGACGGAGCCCCGCCCCAGAGGGACCCCCAGGTCCGGCAGGGACATCCAGCCACGCCCCAGAGGGCTCCCGGCATCCCGCGTCCGGAGCCCCGCGCTCCAGAGGAACCTCGGTGCCCAGCCTCCGGGGGCTGCCTGCCCCGCTGAGGGGGCGCCGCCCAGGAGGGTCCCCCGCGCCCCGCGGGCCCCGGCAGGATGCACGCCGCGCTGGCGGGGCCGCTGCTCGCCGCCCTCCTCGCCACCGCCCGCGCCCGCCCGCAGCCCCCGGACGGAGGACAGTGCCGGCCGCCCGGATCGGTGAGCGAGCGCCCGCCCGGCCACTCTCCGGGCCCCCCGGCCACCCCGGCCCCGTGGGGGCGATGGTTTGGAGGGGGTCCCGCTCTCCGCGCCCACCTCGGCCCGAGCCGCTCCACCTCTGCTCGCCGGGCACTGCCTCTCTCTCGGGCGTCCTTCCTCCCAGGCTTCTGCCGCCCGGGGCTCCAGCTCGGAGCCGAGGTGGGGCGCGCCCTCTTCAGCTCCGGGTCCACACGCTGACCTTTCGGGCTCTCCCCAGCTTTCGGTCCTGCTTGGATCTTTCCTCTCTGTGCCCTTTCGGACACTCCTCTTTCTTACTTTTTTCCTGTTCTTATCCTCCGGTTCCTCTCTGCCCGCTTCTCCGTGGTTCTACCATCCCCTGCCCTCCTCTCCTCTGCCCCTTCCTCCCTCTCCCACACGACCGGCCCCTCGCAGGCTCCCCTCTCTCCCCTGCCCCCACCCCGGGGACCTAAGGCAAATTTTCTCCTTGGGGACTGCTGGCTCCCGCTCCTCTCACCCTCTCCAACCCAGGCCCCGCAACCTC
Sscrofa11.1	6	167881251	167881750	499	16	32.0641	42	84.1683	GGGCGGGCTTCCTGCCGGCCCCGCGGCCGCCCCGCCCCCGCCCCCGCCCCCGGCCCCGCCGGGCCGGGCGGCACGGCCCCTCCCGCCTCGGGCCGTGGCCCAATCAGCAGGCGCCCCCCGCCCCGGCCCGCCCTCTCCCCCTCTGGTGACAGAAAGTCGGCCCAGCAGATGAGGAAGTGGCAGGCAGGCCGGCCCTGGGGACTCCTCTCTGGCCCTGCTCCCTCCGAGCCCTCCGCGACTGCCCGCCTGGCCCCCGCTGGTGAGTCGAGACCTCCCAGGGCGGGCCCGCCACGTGCCCGCGCCCCTGCCCCTGCTGGCCCGCCGGGCCCTGCCCTGCCCTGCCCTGCCCAGGCTGTGGGCGAGGCTGTTCCTGGGGCGAGGGGGTGGGAGGTCCCAGCTCTCTGGGGCTGGGCCTCCCCAGCAGCCTCCCTCCCGCGCCGGGCCCCCCTTTGCTTAACTCCAGGCCTCCCTCCGCCGGCTCCTGCTCTGGCCCCTCTCCC
Sscrofa11.1	6	169336751	169337250	499	53	106.212	1	2.00401	CCTGGGTGTCTGATCACTGCCACTAATTTGTAATGGCAGTGCTGGAAATGCGTGGAGCTCAGCGGCCTGCCCCTGGGGGAGGTGCGGGGGGGGGACTTGGCTTGGAGAGGGAGGGGGGAAGGAGGGCGGGAAGGAGGGAGGGAGGAAGGGAGAAGAGGAAGGAAGGAAAGGAGAGAGCAGGAGGATGGAGGGAGAGAAGAGGGGAGGGGGAGGGGGAGAGAAGCGGGGGAGAGAAGGGGAGGGGGAGAGAAGGGGAGGGGGAGAGAAGGGGGAGAGAGGGAGAGAAGGGGGAGGGAGGGAGAGAAGGGGAGAGAGAAGGGGGAGAGAGGGAGAGAAGGGGAGGGAGGGAGAGAAGGGGGAGAGAAGGGGGAGGGGAGAGAAGGGGAGGGAGGGAGAGAAGGAGGAGGGAAGGGGAGGGGGAGAGAAGGGGAGGAGGGAGAGAAGGGGAGGGGGGAGAGAAGGGGGAGGGGAGAAGCGGGAGGGAGGGAGAGAAGGGGGAG
Sscrofa11.1	6	170367501	170368000	499	1	2.00401	40	80.1603	CTTCCAGGTTCCCCGCTCGGCCCCCGAACCCCAAGCCTACCTTGCCCCGCTCCCCAGGCCCCACTTTCAGGCTGCCATCCGGTCCCACCTCCTGTCCCGCCCCAGCGCCACCCTCAGAACCCGTTCCAGCTCCCCAGTTCGCTGTAAGCGTAGATCCCCGAACCCAGAAACTTCCCGACGAGACTCTGAAGCCTTGGCCCTCGGGCCCCGCCCCGCCCCTCGCCCCGCCCTCCCTGCGTCTGTCCCTGGCCTCGCCCCGCCCTCCCGGCTGCCGGCCCAGGCCCGGTCCCGCCCCTCTCCCGCCCCTCGCCCCGCCCCGCCCCGCCCCCGGTCCCCGCGCGGCCTCACCTTGCTGTGCGCGTAGACCACCGAACCCAGCAGCTTCCAGGTGCCGCCGCGGCGGTCCATGCGCACCATGCGCAGGATCTGCAGGAAGCGCATGCTGCGCAGCGCAGACGTGGCAAAGATGTTGCCCTGCGTACCCGCGGCGATGACGGCCA
Sscrofa11.1	7	132751	133250	499	3	6.01202	43	86.1723	TTCTCGACGTGGGCAGTCCTCGGCCTTCGGTTACTTGCTCTGCAAGCCTGGTCCCCTTCGCACCAGATTCCCGCTCCTACACGCCCCCCACCTCCCGCCCTGACAGCGCCGCTCTCCTTCGCTGTGATGAGTTGCCCGCTGGCCTCCCGCAGTCCCCGCGGCGCGAAGGTGAGGTCCCCTTTCGCGCCTTGCCCTTGGCAGGAAGCCGCCCGAGTGAGGTTCCCAGGCCGTGCGCCCGACTCGAGGCGCGTCTCCCGCCCGGCCCCGCGCGCCCAGCTCAGCGCCCGCAGCCCCCCAGCCTGACCCCCGCCTCCCGAGCCCAGCTCGCGGTCCTCAGCCCCTGCCCCACCCGCGCGCCCAGCTCCGCGCCCCCAGCCGCCTGGGCCCGCCCGGGCCCTGCGCGCCCAGCTCTCTGCCTGAGCCCGCCCCCGCCGAGCCCCCGCCCCCGCCGAGCCCCCGCCTCCGCCCCCGCCCTCGCCCCCGCCGAGCCCCGCTTGCCC
Sscrofa11.1	7	152251	152750	499	14	28.0561	44	88.1764	GTGTCCCAGGGTGTGGGGGGGTTTTCTTAGTTGCTGTGTGGGGCCCCCAGTGGTCCCGTTTCCAGGGGACACAGTGACTAGGAAGAGAGGAACCTGGGTGCTCAGCCCTCCCCTGGCCCCAGGGCTCCCATCCCCCACCCTCCTTGGGTCCTTGTCTTCTAGCTGTTTCCTCCTGGTAGACCAGCCCCTCAAACCCTGTGTCCTCCAAGACAGATCCTTTGCCATGTTGTGCTTGAGCCCCCTCTTGGGCCCCTCTGTGTTTGAAGCCCTGTCTCTCCCCACCCCCACCCTTCCTGGGGGACCTCCCTTCCTCCCTCCCCACCCCCATCTTCCCTGGGGAGACCTCCCTCCCTTCCCCACCCCCACCCTTCCTCTCTCCCCACCCCCACCCTCCCTGGGGGACCTCCCTTCCTCCCTCCCCACCCCCACCGTCCCTGGGGGACCTCCCCCTCTCCCCACCCCCCATTCTTCCTCTCTCCCCACCCCCACCCTCCCTGGGG
Sscrofa11.1	7	334001	334500	499	50	100.2	3	6.01202	TTGAAGCCTCTCTCCCAGGAGTCAGACTTCGGGAAACTCTGGGCACAAGCCGGCATCCGAAGGAAATTAAAGTAAACAATGTGCTCTCTGCCCCCACCCCCTCAGAGCTCAGAGGGGAGACCACACACTCGGACCACACAGCGCCGGCTGAACTCGCACGCAACGTCCACCAGCTGTCACGCCGGAGGGGAGGGAGGGAGGGGGGAGAGGGGACCTGGGAAGGGAGGGGGGAGAGGGGACCTGGGAAGGGAGGGGGCGAGGGGAGGGGGCGAGGGGAAGGGAGGGGGCGAGGGGAGGGGGCGAGGCGAGGGGAGGGGGCGAGGGGAGGGGGCGAGGGGAGGGGGCGAGGGGAGGGGGCGAGGGGAGGGGGCGAGGGTCAGGCGAGGGGGCCAGGCGAGGGGAGGGGGCGAGGCGAGGGGAGGGGGCGAGGGTCAGGCGAGGGGAGGGGGCGAGGGGAAGGGAGGGGGGCCAGGCGAGGGGAGGGGGCGAGGAGAGGGGAG
Sscrofa11.1	7	418751	421250	2499	221	88.4354	18	7.20288	GGGCAGCAGAGGGACCTGAAGCTGGGGAACAGGGGGACCTGATGCTGGGGGACGGGGGGACCTGACGCTGGGGAACAGGAGGACTTGAGGCTGGGGGACAGGGGGACCTGACGCTGGGGGACAGGGGGACCTGACGCTGGGGGACAGGGGGACCTGATGCTGGGGGACAGGGAGACCTGACGCTGGGGGACAGGGGGACCTGACCCTGGGGGATGGGGGACCTGACGCTGGGGGACAGGGGGACCTGACGCTGGGGGACAGGGGGACCTGATGCTGGGGGACGGGGGACCTGAAGCTGGGGAATAGAGGGACCTGATGCTGGGGGACGGGGGGACCTGACGCTGGGGAACAGGGGGACCTGACCCTGGGGGACAGGGGGACCTGATGCTGGGGGACAGTGGGACCTGACACTGGGGAACGGGGGGACCTGACGCTGGGGGACAGGGGGACCTGAAGCTGGGGAATAGGGGGACCTGACCCTGGGGGACAGGAGGACCTGACGCTGGGGGACAGGGGGACCTGAGGCTGGGGGACAGGGGGACCTGAGGCTGGGGGACAGGGGGACCTGACGCTGGGGGACAGGAGGACCTGACGCTGGGGGACAGGGGGACCTGAAGCTGGGGAATAGGGGGACCTGACCCTGGGGGACAGGGGGACCTGACCCTGGGGGACAGGAGGACCTGACGCTGGGGGACAGGGGGACCTGATGCTGGGGAATAGAGGGACCTGAAGCTGGGGAACAGGGGGACCTGACCCTGGGGGACGGGGGGACCTGACGCTGGGGAACAGGTGGACCTGAGGCTGGGGGAAAGGGGGACCTGATGCTGGGGGACGGGGGGACCTGACGCTGGGGAACAGGGAGACCTGACCCTGGGGGACAGGGGGACCTGATGCTGGGGGACGGGGGGACCTGATGCTGGGGGACGGGGGGACCTGAAGCTGGGGAATAGAGGGACCTGATGCTGGGGGACGGGGGGACCTGACGCTGGGGAACAGGGGGACCTGACCCTGGGGGACAGGGGGACCTGATGCTGGGGGACAGGGGGACCTGATGCTGGGGGACAGTGGGACCTGACACTGGGGAACGGGGGGACCTGACGCTGGGGGACGGGGGGACCTGATGCTGGGGAACAGGGGGACCTGATGCTGGGGAATAGAGGGACCTGACGCTGGGGAATAGAGGGACCTGACCCTGGGGGACAGGGGGACCTGACGCTGGGGGACGGGGGACCTGAAGCTGGGGGACGGGGGACCTGAAGCTGGGGGACGGGGGGACCTGATGCTGGGGGACGGGGGGACCTGATGCTGGGGGACGGGGGGACCTGAAGCTGGGGAATAGAGGGACCTGATGCTGGGGGACGGGGGGACCTGACGCTGGGGAACAGGGGGACCTGACCCTGGGGGACAGGGGGACCTGATGCTGGGGGACAGTGGGACCTGACACTGGGGAACAGGGAGACCTGACCCTGGGGGACAGGGGGACCTGATGCTGGGGGACGGGGGGACCTGATGCTGGGGGACGGGGGGACCTGAAGCTGGGGAATAGAGGGACCTGATGCTGGGGGACGGGGGGACCTGACGCTGGGGAACAGGGGGACCTGACCCTGGGGGACAGGGGGACCTGATGCTGGGGGACAGTGGGACCTGACACTGGGGAACGGGGGGACCTGACGCTGGGGGATGGGGGGACCTGATGCTGGGGAACAGGGGGACCTGATGCTGGGGAATAGAGGGACCTGACGCTGGGGAATAGAGGGACCTGACCCTGGGGGACAGGGGGACCTGACGCTGGGGGACGGGGGGACCTGAAGCTGGGGGACGGGGGGACCTGACGCTGGGGGACGGGGGGACCTGACGCTGGGGGACGGGGGGACCTGATGCTGGGGAACAGGGGGACCTGATGCTGGGGAATAGAGGGACCTGACGCTGGGGAACAGGGGGACCTGACGCTGGGGAATAGAGGGACCTGACGCTGGGGACGGGGGGACCTGAAGCTGGGGGACGGGGGGACCTGAAGCTGGGGGACGGGGGGACCTGACGCTGGGGGACAGGGGGACCTGATGCTGGGGGACGGGGGGACCTGACGCTGGGGGACGGGGGGACCTGATGCTGGGGAACAGGGGGACCTGATGCTGGGGAATAGAGGGACCTGACGCTGGGGAACAGGGGGACCTGGTGCCGGGGGACAGAGGGACCTGACGCTGGGAGACGAGAGACCTCCAGTGTCCTACAAGCCAGGGTTTCTTTTTTAGCATTGCGACATGTGAGGGGTGTGTGCTCATTCTCAAACTCCCTGAAATTCTCTGAAATTCTCAAGCTGTGCCGTGATGCACCAAAGCCCAGGGCAATCGCCTGTAAAATAGTGACTCACATATCAGTTGAGAAAGTTGAGTTCCCTCCTCATCTCTCAATCCTCAACTTTCAAGTTTAAAGTGACCGCGGTCCTGGGATGACCCCCGTCAGAGGGACACCTGGCCCCAGAGACGTCTCTGTACAGCGG
Sscrofa11.1	7	1106001	1106500	499	0	0	46	92.1844	CCTCCTCTGATTCCCCGCTCCTGTCCTCCTCTGACCCCCCCCGTCCTCCTCTGACCCCCCTCCCCTCCTGACCACCTCTGACCCCCCCATCATCCTGACCACCTCTGACCCCCCTCCTGTCCGTGTCCGACCAGCCCACCCCCACCTCCACCCACTCCCATCCTCCTCTGACCCCCTCTCCCCTCCCCTGCTGACCACCTCTGACCACCTCTTCCCCCTGTCCTCCTCTGACCCCCCCCTCCGGTCCTCCTCTGACCCCCCTCCCCCTCCCCTCCTGACCACCTCTGACCCCCCCACCCTCCTGTCCTCCTCTGACCACCCTTCCCCTCCCCTCCTGACCACCTCTGACCCCCCCACCCTGTCCTCCTCTGACTCCCCCCTCCTGTCCGTGTCTGACCAGCCCACCCCCACCTCCACCCACTCCCGTCCTCCTCTGACCCCCTCTCCCCCTCCCCTCCTGACCACCTCTGACCCCTCCCCTCCCCCTCCCGTCCTCCTCT
Sscrofa11.1	7	1584001	1584500	499	40	80.1603	3	6.01202	GAAAACAATCCCCAAAGTCCAGTGCTTCCTGAGAGATTTTAGGAGAGTGCTGTGGATTCTTGGAGAGCTGGAAAGTTGGACTGCTACCAGGGAATTCTGAGTTAGCTAAAATCCTCCCACTTGCTCAACCTAAAGATGAAAGGATGCAACAAGGATGCCATGGGAGGGAGGTGGGTGGGGAGGTGGTGGTGGGGAGGTGATGGGGGGGGGGGGGGGGGGGGGGGGGGGGGGGGGGGGGGGGGGGGGGGGGGGGGGGGGGGGGGGGGGGGGGGGGGGGGGGGGGGGGGGGGGGGGGTGGTGGTGGGGAGGTGATGGTGGTGGCGGAAGTGATGGTGGTGGTGACGGTGGTGATGGTGGTGGTGGCGGAGGATGGTGGAGGTGGAGGTGATGGTGGTGCAGCGGAGGTGATGGTGGTGGCGGTGGTGGCAGTGGTGGGGAGGTGGAGGGAGGTGATGGTGGAAACCATCCCCCATGTGAATTCCTTTAACGCAGGCAAGTTA
Sscrofa11.1	7	3296501	3297500	999	17	17.017	69	69.0691	CGTCCCAGCACCTGGGCTGACGGGGCCGCAGGTGGCCTCAGCGGCCGCTCCCTTGGGGCCGGCCTCCGCCGTGGGCAGCTCCGGGTCCAGGGACACAAGGCCCTTCCCGCGGCTCCCACCTCCAAAGACGCCTTGGGCGGGAGTGAAAAGGACCAGCGTTTTGCCCCCCCCACCCCTCCCACCCCAATCCCCCTCCCCCGACCCCTCACCTCCCACCCCCCCAGCCCCCCCACCTCGCACCCCAGCCCCCGCCTCCCTCCACCTCCCCCCCAACCCCCACCTCCCACCACCTTCCACCCCAACCCCTCACCCCCTCACCTCCCACCCCCTCACCCCCACCCCCCCACCTCCCCACCTCCCACCCTACCCCACCACCTACTAGCCTCCACCCCCATCCCACTGCCACCTCCCCATTACCCCCACTCCCCACCCCACAACCTTTACCTTCCATCCTCCTGCCTCTGCCCCATCCTCCAACCCCATTACCCCCCTCCCCACCCCCAACCTTTACCCTCCACCCCATTGCCACCACCCTCCAAGCCCCCTCCCCACTAACCTCACCCCCCACCCCCCTTACCCCCTCACCCCTTACTCCCCACCCTCCAGGGGCACTGCTGATGGGTTCTGTAAGCTCCAGAGCTCTGGTGGTTGCATTTGGTGTTGGGCCTGGTTGCACTTGTTGGGCCAGGCTGAGGACCAGCGCTGCCACAGAGATGACACCGGATCCTTAACCTGCTGTGCCACAGTGGGAACAGCACCATTTTGGAGATATTTTCATCAGGATAAGTAAGGTGCCAGGACTGTACCTGCTGTACCTCCTTGTAGGCGGTCGACACACAGGCGTCCTGGAAACCCTGGGATCTGTGGACGAGGGTAGGTTCCCTCTCTGCTTGGGTTGGAAGAAAAGCTCAAATTCTCCATCTGCTCTTTCCCTTCCCTTCGTCCGCTGCCAGCCCCAGCCCTGCGGGGCCCAGGTGATGAGGCAAGGTCGCTCATCTGA
Sscrofa11.1	7	8518251	8519250	999	28	28.028	83	83.0831	CGACACCCCGCCCCCCTCTCGGTTTTTTATAAAGTTGTTTTTCAAAGTTAATGAGTTTCAAGTTTCACAATGACTTTCGCCTTCCCTCCACGCGTTGCTGAGGAAACCCCCTTGGGGTCCCCCCCACACCCTCCCCCGCCCGCCCTTCTCCCGTCCCCTCCCCCTTTCGGCCCGGGCGGGGGGCGGGGCTGGGAGACCCCATGACGTCACCGTGCCGGCCCACATCCTGCTTCAGAAAGTAAAGAGACGGTAAAGAGAAACTACCGCCCCGCCCGTCCCCGCCCCTCTTCCCGGACTAACCGCCCCCAACTGCGCGACCCGGCCAGGCCTTCCCCCGGCCGCGTGACCGGCGGGCCCGCCCCTCCGCCCCCGCCAGGCGCCAGTCCCTGAGCCGGCGCGACCCTGGGCGCCCGCCCCTCGCGTCCCTAACCCCGCCCCGCCCCCCCTCGGGCCGCGCCACCGCCTCCTTCCGCCACCCCCTCCCGTCCCTGCGGCGGCCGGGCGGGGCGGAGCCGCGGGCCGGCGGCTGGGGGAGGCGCGGCCCCAGGCCCGCCCCACCGGGGAGACCCGGGACTCCGGGCGCCAAGCGAGCCCCGAGCCGGGGCACCCACCCCACCCCTACCGCAGGGCAGGGCAGGCGGCCACGCCGGTCCCACGGGTTCTCCGCGGCCTGGGTGACCCCCGCCCTCCCCCCGCGAAGCCCCCGCCTCGGTCCCCGCTGGGGGACGCCCCCTCCCCCGCCCGCGCGTCGCTGCCCGTGGCCTCCCCGCCTCCCGCCCCCGGGGATCCCCTGCTGCCCCGCCCACCCGCGGGAAAGCCTCCGACCTTCGCCCTCCCTCCCCCGCGCCGCCCGGCCCGCGCTCCTCCCGTCGCCCCTAAAGACGCTAAACGTGCCCTACTCTGCCCCGGGGAGAGGTAAAACCCGCGCCCGCCTTCCGCGCCCAGGGCCCTGGGGCCCCGGGGTCCGCCCGCCCCGCCTCGCCGCGGTGCGCGCCCCCGG
Sscrofa11.1	7	29006501	29007500	999	68	68.0681	10	10.01	CAGGAGGCAGTAAGCCCCTCGGAAAGCTCTTCTGGCCCTGGGACACTCAGTGGTCAGTGCTCCTGGGAGGGGGATGGGGGTGGGGATAATAATGGAAGGGGTGGGGGAGGGGTGGCGGGGGTGGGGTTGGGAGTACTAGTGGGGGTGGTGATGGGGTGGGAGGGGTGCAGTGGTAGAGGTGATGGGATTGTCAGGATGAAAGGGCAATGGGAGGGTGTGGGGGGTGGTAGTGGTGGGGGGTGGTTTGGGGGTTTAGGAGTGGGGGTAGTGGGGATGGAGTGGAAGGGGTGCAGTGGTGGGGGTGTGGGGTAGAGTGGGATGGTCAGGGTGGGGATGGAGGTAGTGGTGGGAGTGATGATGGGGTGGGAAGGGAGGTAGGTAGGTGATGCGATAGATGGTAGTAGTGGGAGGAAGGGTGGTGGGGGTGGTGGTAGTGGTGGTGGGTGGTTGGCGGGTGCTTTGGGGTGGGGGAGGGGCAGTGGAATGGGAGGGGTGCAGGGGTGGGGTGGGGTGGTCAGGGTGGGGGTGAAGGGGGAAGGGATTGGGGGTGGTGGTGATTTGGGGAGTGGGGTGGGGCAGTGGCTTCAGCTGCAGTGAAGCCTTCCAGGTTGGGGTTGGGTCAGCTGGGGTGTGGCTTCAGAAGCTCAGGGGCACACCTGGTGACCCCGTAACTATGGCAGGTGCCCCCAGCAGCCGTCACCTACACTTATGTGAAAACCCTGGGCAGGAGGCAGTCTCCTTAGGAAACGAGCCTGGGCTGAGGTTTTCCCAGTGCTCAGAGTCATCTTTGGTGTTCTCCACCCTTCTGTCCCTGCCGCTGACTCTGTCTGCCTGGCCCTGTTGGTTTAGGAGGGAGAGTGTGTGGGGGTCACTCTGTGGTGGCCGTGGGCAGAGTGGGTACTGTGCCACACACCTGCAAAAGCGTTAGCTCATGGACAGCACCTGCCTTCCACCCGTGTAACTGCGTAACTGGGAGCACCACGTTTTGAAGATGCTTGGT
Sscrofa11.1	7	29008001	29008500	499	2	4.00802	42	84.1683	GAGGGGTGTCACCAGCCTCCTCCCCTCTCCTCCAGCCTCTAGCCCCTCCCTTCCCCTTCCCCCTCCCCCGCCCTCCCTTTCTCACTCCCTCCCCTCTTCCCTCCCCTCCTCCTCCCCATTCCCCTTCCCTCTCTCTTCTTCTCTCCCTCTCCCCTCCCCTCCACTCCCTCCCTCCCCCTCCTTTCCCCCTCCCCTCCCTTCTCCCCTCCCCTCTCTCCCCTTCCCCCTTTTCTGCTCCTCCCCTCCCTTCTCTCTCTCCCTCCCTCCCTCTCCCCTCCCTCTTGTCCCCTCTCCCCTCCTCCCTTCCTCCTGCCCCAGCCTAGAGCCAGCCTACCCACAGCTGCGTTGTTCCTCTCTCTTCAGATCCCAGTGGGGCACCAGCCTGTATCTGTCTTTTTTCTGTGTTTTCTCTAGAGTATACTGCAGTGTTGAATACACACACGAATAGAAACTTGAAATACTTCTCCCCTCACAGTTGCTGTCAATGGTGATACACAAAT
Sscrofa11.1	7	30028251	30028750	499	55	110.22	1	2.00401	CAGGAATGACCCCAGGGAGGAGGGAGGAGGAAGGGGAAGGGAAGGGGGGGAGACAGGCAGGAGGGGGAGGGGAAAGAAGGCTAAGACCTTGGGGTGGGGGTAGGGGGCAAGGGGGTATGGAGGTGGGGGGTGTGGAGATGGGGGGGTGGCGGTAGGGGATATGGGGTTGGGGGTGGAGTGTGGGGGTGTGGAGGTGGGAGGCGGGGGTAGGAGGTGTGAGGGTGTGGGGTAAGGGGGTGTGGAGATGGGGGGTGGGGGTAGGGGCTATAGAGGTGTGGGGTGTGGGGGTGTGGGGGTGTGGAGTGGAGGTGTGGGGGGTGTGGGGTGTGGGGGGTGTGGGGTGTGGGGGTGTGGGGGTGGGGGGTGGAGTGTGGGGTGTGGGTGTGAGGTGGGGGGTGGGGTGTGGAGTGTGGGGTGTGGAGTGGGGTAGGGGGTATGAGAGTGTGGTGTTGGGAGTGGGGGGTGAGGCAGGGTTGGTGAGAGAAAGAGGGTTGGAGAGT
Sscrofa11.1	7	30137501	30138000	499	8	16.0321	40	80.1603	GGAAACCTTTTCTTTTCTTCCTTTGTGAGGAAAAAGGAAAATAAGGCTCATTTCTCTTCACATAATTGCCGGGGGCTGCGGGAGAGCACGGGAAATGGCAGGCTTGAGCGCACCCGGCAATTTGCTGGATTTCAGGGCAGCCCCTCCTGGGCCAGCGCCCCGCCGCCGCCGCCGCCCACTCCCCCCACCCCCCCCTCCCCTCCCCCCTCCCCTCCCCTCCCCTCCCCTCCCCCTCCCCTCCCCTCCACATCCCCTCCCCTCCCCTCCCCTCCACATCCCCTCCCTCCTCTCCCCCTCCCTTCCCCTCCCCTCCCCTCCTCTCCCTCCTCCACCGCCCCCTCTCCCCGCCCCCTCTCCCAGCCTGTGCGCGGCGGCAGGGGATTCGGCGCCCGGACCCACGCCGCAGGCTGCAGGCCTGGACGCCCCACTGAAGGTTGTGGGTGAGGAGACTGCAGGGCCCGCGCCCCCGCCTCAGCCTTAAGGAGCCTCCACTCCCCTGC
Sscrofa11.1	7	30731751	30732250	499	8	16.0321	40	80.1603	CGGTGAGAGCGCCAGCGCCGGCCCCCAGTGGTCCCGGGCCCTTCCTCGCCCCCTTGGACCCTCCCCCCCTGCGCCGTGCTCCGGGCCGGGACTCCGCGGCCATCCCCGCCTCAACTCGAGCCGGACAGTCTCCTCCCCACTCCGGTGGCTCCGACCGTTGTCACCGCTCTGCTGTTCCCTCGCCCTGGGCCCTCGGGGACCCGGCGCCCCTGCCTGTGCACGGGAGCCCAGGCTCTCCTCCTCGTCTTAGCAACCCCGGTCCCTGCCGACGCCCAGAGTGCCCTGACCGGCTGCTCGCGCCCTCAGGTCCCACACTGCCCACCAGGTCACCCCGTCCCCTTGCATGTCTGTCCCCCGGGCCCTCTGCCCGTCACTCCGTGGCCCCCACCTTTCCACCCTTCCCTGCCCACCCCGTGTGGTCTCCTCTGCGCTAAGGACCCGCTGTCCCTCCCTCCGGGCTCTCCGCCCGCCTCTTTACCCGCCCACTATCCCCTCCCCAC
Sscrofa11.1	7	31161501	31162000	499	7	14.0281	41	82.1643	GGGAGGCCGGGCGGGCGCAGGGCCCCGGGAATGTCCCGAGCCCGCCGTGCCCACCCTCCTCCGGCCCTGGCCCGTGGCCCGGCGGCCTGATGGCGGCCTGACCCCTCCCCCACCCCGGGTCCCGGCCCCCGGCCCCCCTCCGTGCCCCTCCATTCCGTCCGCCCTGCGACTCCTCCCCCTTGACTCCCAAGCCCACCCCGCGGCAGCTCCCGCCTCCACCTCTGTGACCGCACACCCCACCCACTGACCCTAAGACCTCGCCAGGTAGTCTTCACTTCCAACCCCGGAATTTCCCCAGTACTGCCCAGGGACCCAACCCAGTGACTCACGAGATCCCCACATCCCTCCGTGGTGACCCCCAAACCTTCTCAGTGCCCTCACTGGTATGGCAATCCCTCCAGTCTACCCTGTGTTCCCTCACAAACTTGGTGACTCCCCTCAAACCTTTCCTGGTAGCTCTTAAGCCCTACTTACTAAAATAGTTTCCCACCCAGTCACTT
Sscrofa11.1	7	36222501	36223000	499	9	18.0361	47	94.1884	CCAGGTCTTATCAACATGGTCCAATCCCCCTCACCCCCCAGGCTGGGGAGACCCACCCAGGTCTTACCAAAATGGTCCAGCCCCCCTCACCCCCCAGGAAGGGGAGACCCACCCAGGTCTCATCAACATGGTCCAGCCCCCCTCACCCCCCAGGAAGGGGAGACCCACCCAGGTCTCATCAACATGGTCCAGCCCCCCTCACCCCCCAGGAAGGGGAGACCCACCCAGGTCTTACCAACATGGTCCAGCCCCCTTCACCCCCCAGGAAGGGGAGACCCACCCAGGTCTCATCAACATGGTCCAGCCCCCCTCACCCCCCAGGAAGGGGAGACCCACCCAGGTCTTACCAACATGGTCCAGCCCCCCTCACCCCCCAGGAAGGGGAGACCCACCCAGGTCTTACCAACATGGTCCAGCCCCCCTCACCCCCCAGGAAGGGGAGACCCATCCAGGTCTCATTAAAATGGTCCAGACCCCAGGCAGGGGAGACCCAACCAAGT
Sscrofa11.1	7	48506501	48507500	999	75	75.0751	3	3.003	CAAGGTCAATAGGCCAGTAGGAATGGATGGGAGTCCTTTGAGTGTGAAGGGCTTTGGAACATCATGGAAGCCTGAGGACTGACAACAGTTGTGAGAAGGCCAACCAAGGGAGACAGGGACTGGGGGCCTGTCTCCTCCGGACTTGAAGAAAATGAAAAGCCATTGGGCTTTGTGGCACAGGATGGGAAGCAGGTAGCGAGTGGGTGGAGGTGGGGTGGGTAGTTGGTGGGGGTGGGGGTGGGGGAAGGTGAATAGTGAGGGGGGGTGGGGGTGGGTTGGGATGGGTCGTGAGTGGGTGGGGATGGGGTGGGGGGTGAGTAGTGAGTAGGGGGTGGGTGGAGGTGAATAGTGAGGGGCTGGGGGTGGGGTGGGGGTGGGGTGGGTGGTGAGTGGGGATGGGTAGTGAGTGGGTGGGGATGGGTGGGTGGGGGTGAGTAGTGAGTGGGTGGGGAGGGGGTGGGGTGGGGTGGGTGGTGGGTGGGGATGGGTAGTGAGTGGGTGGAGGTGAATAGTGAGGGGGTGGGGGTGGGGTGGGTGGTGAGTGGGGATGGGTAGAGATGAATAGTGGCGGGGGTGAGTGGGGATGGGTAGTGAGTGGGTGGGGGTGGGGTTGGGGGTGGGGTGGGATGAGTAATGACTGGGGATGGGTAGGGTGAGCAATGAGTGGGTGGGGGTGGATGGGGTGCCCTCTTGTCACTCCATGGCCTGCAGACAAGCCTGCCTTCACTGGTTGCCTCCTATGCAATCTACAATGCCTGGCACAGTTTTTTTCTTAAATACAGGTGAATAGGAGCAGATACTCATCCACAGGTGATATTTTTTCATCACGTTTTATTTCTCACAGCTCCTCGTAGTTCCAGAAGGAAGGTCCACTTGGATGTCCCAGGCCACTTCAAATACACCATGTACAAAATCAGTATTACCTCCTTCCCAAAACAGTGCGGACGGGGTGGAGAGTGGGTGGTTGTGGGCAGTGGGTGAGGTGGGTAGCTGGCTATGG
Sscrofa11.1	7	49075751	49076250	499	3	6.01202	42	84.1683	TGCTCTTTGGGAAAACAATGCTTTTGGCCAAGGTGCCGACCTTCTGGCCTGGCTGTCGAATCTGCCTCCACAGCTGGGGCCTGTCCCTGCCGGCCACCATCCCTTTCTGCTGCCCCGGCCTTTCCCACGGGCCTTGCTTTTTCCCCCATCTCTGACCTTCCCACTGTCTGCACCTTCCCACTGTCCCCATCTTTCCCACTCTCCCCACCTTCCCACTGTCCCCCTTCCCACTGTCCCCACCTTCCCATTGTCCCCCTTCCCACTGTCCCCACCTTCCCACTGTCCCCCTTCCCACTGTCCCCCTACCCACTGTCCCCACCTTCTCACTCTCCCCACCTTCCCCCTGTTCCCACCTTCCCACTGTCCCCACCTTCCCACTGTCCCCACTTTCCCACAGTCCTCACCTTCCCACTGTCCCCCTTCCCACTGTTCCTACCTTCTCACTCTCCCCACCTTCCCACTGTCCCCCTTCCCACTGTCCCCACCTTCCCACCATCCCC
Sscrofa11.1	7	88257251	88257750	499	16	32.0641	40	80.1603	ACTGCACAGGGCTGAGGGCTGGCTCCTCAAGGCTGCAGGAGCCTGGGGTGGGTGTGGGCAGGGAGGGACTGGGCAGAGAAGCACCTTGGAGGCCAGGACCAGCTGGGGCCAGGGTTTTCCTGCATGACCCTGGCTCTCCCACCCTACCCTGCTTCTCTGAGCCGCTTGGACCCACATCTCCTGCCTCCCATGAATCTGGGGTCCCCAGACATCACCACCCCAAGGGCCAAGTTGCTGAGGAGGGCTAAGGCCACCCACGGCACCCGGTCACTCCCCCCCCCCCCCCCCCCCCCCCCCCCCCCCCCCCCCCCCCCCCCCCCCCCCCCCCCCCCCCCCCCCCCCCCCCCCCCCCCCCCAGCCTCAGCACCACAAAGAGCACCGAGATATGTCCCTTTGCTCCCTGCATTGTTGTCACCTCCTCTTTTCATATAATGATGGTGCTAGGAACAGGGAGTGAGATAACTCAGGGTAACTGGGGCAGCACTGCAGCAAATCCTGCA
Sscrofa11.1	7	99609001	99610000	999	5	5.00501	88	88.0881	CATCAGGGCTTGTCCCTGCCACGAGGTGCCCACGGGAGTCCCCCTCCCCTCCCCTCCCCCCTTACCTCCCCTCCCCCTCCCCTCCCCTCCCCCTTGTCTTCTCCCCTCCCCCTCTCTCCTCCCCTCCCTCCCTTATCTCCCCTCCCCCCACTCCTCCTCTCCCTCCTTCCCCTCCCTGTGCTCCCTTTATTCCCCGCCTTTCCCTTTTCCCCTCCCTCCCTCCCCTTCCCCCATTTCCCCTCCTTCCCCCTCCAGTTCTTCCTTCTTCTCCCCTCCCCCTCCCACTCTCCCTCCCTCCTTTTCCCCTCCCCTCCCCTTCCCCTCCTCCCCTCCTCTGCTTCCTCCCCCACTCCTCCTCTCCCTCCTTCCCCCTCCCTCTCCCCTCCCTCTCCCCCTCCCCTCCCTCTCCTCCTCCCCTTCCTCTCCCTCTCCCCTTCCTTTCCCCTCCCTCCTCCTCCCATCCCCCTACTCCAGCTCTCCCTCCCTCCTTCTCCATCTTTTCTCCCTTCTTCCCCCCTCCCCTTACCTTTCCCCTCTCTCTTCCGCCCTTCCCCCTCTCCTCCCCTCCCCACCCCTCCCCCCTCCCTACCCTCTGCCCCCTCTAACCCTCCTTCCCCTCTGTTCGCCCCTCCCCTTCCCTTCCTCCTCCTCCCCCTCCTCTCTTCTCCCTGCTCCCTCTGGCTCAGCAGTGTCTGGAGAGACCCCCTGGTGCTCAGAGTCATCTCTGGCCCCAGCTCAGCCTCCTGAATATTCGTAATGATGATTTTTACCTTTTTTTCTAAGAGGCAAAAGTCATTTGGAACCACAAAGAGCTGCTTTCTTGGCCAAGTTGGTCACTAACCCAGAGATGATAAATGAAATGCAGTAACCAGACTCATCTTTTTTGAGTATTAATACTTTGAGAAGAAGGCTGGGTGCCCAGAGAGTGGAAGGAACCACCTTCTCAGTTTCCTTGTGAGGTGGTTCGGGAGCTTGGATGCTGAGTTAATGGGCAAAATCA
Sscrofa11.1	7	114139251	114139750	499	8	16.0321	40	80.1603	TGGAAGCGGCCCCTCGCGCCCGCCGCCTCCCACCTCCGACGCTACCTCACCCACCTGCAGGTGGGCCCCTCGCCGCCCGGCGCCCCCTCCCCCGGCGCTGCCCCTCCATCCCCCCAGCTCCAGCCGGCCTCCTGCACCCCCCGCTCCCGCTCCGGCCTGCCCTTCGCCTGGTTCTCCCCAGCGGCTGCTCCCCCACTTCCAGAGGCCCTTCCTCCCACACCCCCAGCGTCTGCCCCCCACCTCGCACCCCATGCTCCGGGCCCCCCTGACCCTCCGAGCCAGCCACCCATGACAGCCTGTGAGAGGCTCCCACGCCTCCTCGCAGGCCTGGCCCCCCTCAGGGAGGAAGAGATGAAGCCGGGGGCGGCCCCCAGCCCCTTGCAGACCCCCGCCCCTCCAGTGCCTGCCAAGAAGGCCCTCCCCCCTGCCCCTCCCAGACGACGCATCTCGGAGAAGGTCTCCCTGGAGGGCCAGGGTGCAGGGAAGGTGGACAGTGGGGC
Sscrofa11.1	7	115042251	115042750	499	43	86.1723	0	0	GCGGTCATGGTTATGATGGTGGTGGCAGTGATGATGGTGGAGGTGATGATGGACCTGGTGGTGGCGATGGTATGTTGATAGTGGTGCTGATGGTGGAGGTCACACTGGGGTTGATGGTGGTGGTGATGGTGGGGGTCGTGGTGGAGTTGATGGTGGTGATGATGGTGGGGGTCGTGGTGGAGTTGATGGTGGTGGTGATGGTGGGGGTCGTGGTGGAGTTGATGGTGGTGGTGATGGTGGGGGTCGTGGTGGTTGATGGTGGTGGTGGTGATGGTGGGGGGGGGGGGGGGGGGTGGTGGGGGGGGGGGGGGGGGGGGGGGGGGGGGGGGGGGGGGGGGGGGGGGTGGGGGGGGGGGGGGGGGGGGGGGGGGGGGGGGGGGGGTCGTGGTGGAGTTGATGGTGGTGATGATGGTGGGGGTCGTGGTGGAGTTGGTGGTGGTGATGATGGTGGGGGTCGTGGTGGAGTTGGTGGTGGTGATGATGGTGGGGGTGGGGGGTGG
Sscrofa11.1	7	115412751	115413750	999	15	15.015	79	79.0791	AAGGTGCGCCCCGGGGTGGAGGAACTGCCCGCAGGGCGCCCGGCGGCTTGCCCCTGCCCCGACCCCCGCCCCTCCGCTCCCCGAGGCGGCCCGGGACCCTCTTGGAGTCCTCCTGCCCCCCCAGTCCTCCTTCAGTCCCCGGTCCCCGTGTTACCCTAACATGGCCCCTCTCGGGTCCCCTTCCTCGACGCCCCCCGGGCTCCCCCAGCCTGGACCCCCCGACCCCGAGGGACGGGCACCCGGGGCCCGCCCGCGACCCCTCGGACGCCCTCGGTTCTCTAATTCCCCCGGCCCAGCTGGCCCTGGGCCCTTTCCCCAACCCGTCCCTCTAGGAACGGCCAGCCGAGCCCCTGACATTCGGACCAGCCCCGCGCCGTCCCTCTCGTACAGCCAGGGCCCCTCGGTTGCAGCCCCTCTTCCCGCGTCCCTGCGGTAGCTGCCCCTCGCAGTCGCAGCCGCAGCCAGCTCAGCCTGGGTCCTTTCCTTGCCTCCCCGCTTTGGCTCCCTGGTACTGCTGCCTGGGTTCTGGCCCCAGTCCCATTCCTCAGTCAACACGGCCCCGACTCTTGCCCCTGCCTCTTCCAGAGATACGCCAGATCCCATCCCCCCTCCGCCCCCATCAGAGCAAGCCCAGGTTCCCCAGTGACCCCTTCACTCCCAACTAGCACCCATACTAGAGTCGTCCGACCATGGGTCTTCAAAGCTTTCGCGACCCTTTGTCCCCATCCTGAGTCACCACGCGTCCTCTCCTCCCAGCCCCTCTAGGACTCTAGCTGGGACCCTGCTCCCCAGCCCCCTTAAGGGAGTCAACCTTCACTAGCCCCCCACCCCCACCTCCCACTAGCTCCCCCACCCCGCAGAGTCATCTTCCTCCCAGAGGCCCCAACCCTTCACTGCTGGTAAACCTAGTTGACAGGACCCGACCTCCCTCCCGCCCCCCGCCGCAACACACAGACACACAGACACGCATCCACTTAATAAGTCCTTCAGCTCTTTTCAG
Sscrofa11.1	7	116389751	116390250	499	1	2.00401	49	98.1964	GGCATCCTTCCCAGTGGCCACCACGTGGAGACATCCTCCAAACGGCAACGAGGCTTACCAGGCACTGTACACCCCCGCCCCCCCCCGCACGCCCCCACCCGCACCCCCCCGCACCCCCGCACGCCCCCACCCGCACCCCCTCGCACGCCCCCACCCGCACGCCCCCGCACCCCCCCGCACGCCCCCACCCGCACACCCCCGCACCCCCCCACCCGCACCCCCCCGCACCCCCCGCACGCCCCCACCCGCACACCCCCGCACGCCCCCACCCGCACACCCCCGCACGCCCCCCCCCGCACGCCCCCCCCCCCGCACACCCCCGCACGCCCCCACCCGCACACCCCCGCACGCCCCCACCCGCACCCCCACCCAGTGTGGTCACCAGTCTTGCATCCGTACAGCGGCTATGCCGTCACTCTCAAACCACTCCACAACGCACACCATCAACTTGTCACTGCACTGTCCACGCGAAAGTGCACTTGCCGGGCACTTCCCCAGTA
Sscrofa11.1	7	116590001	116591000	999	63	63.0631	30	30.03	CGGGGGGACCCCCGGGCGCCCCCAAGCCGCGCTCCTCTCCCGGGAGGCTGGGGCGCCTTACCTTGCAGGTTCTGGACGCGGATGTCGCTGATCTGTCCGATGAGCTCCTCGCGCTGGAACCAGTCCCATTCGGGCGCAGCCATGAAGCGCGGGCGGGAGGGCCGGAGCGCCGGGGCCGGGCGCGGGCGGCGGGCGCGGAGAGCCGGGCGGGCGGGCGTGCGAGCGGCACGCACCCGGCGAGGGCGCCGCGGAGCCGGAGCAGCGCGGGCGCGGGCGGGGCGCGGGCGGGGCGGGCGCGCGGTCGGGCCGCCCCCGCCGCGGGCGGGCAGCGGGAGAGCGCGGGGCGGCGGGTGCGGGGCGCCCGGCTCGCGCTCACTCCCCCATCCGGGGGCGGGGGCCCCGGGGGCGAGGGGAGGGGAGGGGCGGGGCGGGGCGGGAGGCTGGGCTCCGGCCGGTTTCTTTGCTTTCTTTTTTTTTTTTTCCGGGGTGTTTGTTGCTTGGATTGTTTGGTTGCAAGCGGGTGGGTGATGAGGCGCGAGGTCCCAGATTGTGATGTCTCAGGGGGCGGTGGGCCGGGTGACGCAACCCGGGCTGAGCCCGCGGGTCCCCGTACCTGGTCCCAGAGGACCGGCCCTCTCCCAGCCTTTACTCCCAGCGCTTCCGTGCCCCCCTCCCCGTCCCAGATGGGACAGACACACCACACCCTCTACGCCAGGTCCTCTCTCCCCGCACAGTTCGCACAGCTGGGGGAAGGCACCCCGCTGCGGAGGGAGAGGGGCCCGCGGTGTCCTTCAGTCCCAGGGACACCTAAGGGAGAGGGCCTGGGTAGGGAGCTAATATGTGTGGAGTCGGGGGCTTTCTCTTATCTGTCTCCAGATTGGGGGCCCATGGCAAGAAAGATTTCTTTCCTGGGTTTGGATATTGGGAACCTGTTTGGCGGGGACCCAGTCCAGAGATGACCCCCAGTTCTGGGGAGGAGAGAAAAAGCAGCTGACACCCT
Sscrofa11.1	7	118560251	118560750	499	44	88.1764	1	2.00401	CTGCCGGGCGACAGTGGTCTGGGCCTGGGTTTTTAGGTCCTTTCTGCTTTTCCTGGGAATTGACTTTGGGCTTCAAGCCAAGATCGGGTTACTCAACCTACAGACTGGACCCTGGCTTAGGGCGAAAGTGGCTCAGCAGAGGTGGAGGAGGTAGAGAGAGGCAGATGGAGGAGGTGGGGGCAGGTGGGGGCAGGTCAGGATAGGTAGGGGGCAGGTGAGGGCAGGTGGGGGGGGGGGGGGGGGGGGGGGGGGGGGGGGGGGGGGGGGGGGGGGGGGGGGGGGGGCAGGTGAGGGCAGGTGGGGGCAGGTGGGGGCAGGTGAGGGCAGGTGAGGGTATATGGAGGCAGGTGGGGGAGGTGGGAGCAGGTAGGGTATATAGTGCAGGTGGGGGCAGGTGGAGGCAGATAGGTGCAGGTGGGGGCAGGTGAGGGCAGGTGTGGGCATGTGGGGGTGGGCCAAGGAGAGTCTCACACTTACTTTGCTGTGCCAGCACAGCCATC
Sscrofa11.1	7	119964501	119965000	499	0	0	57	114.228	GGCAGCTCCTCCCCCCTGGACCCACCCCACAACCACGTTAGGTCTCTCTCCTCCCCTTTCCTCTCCCCCTCTCTCCCCCCTCCCTCCCCTTCCCCCTTTCCCCCCCTTCCCCTCCCTCTCCCTGCCTATCTTCCTCTCACTTCCCCCCCAACCCCTCTCTCCCCCAACCCCCTCTGTCCTCCCCTTTCCCCCTCCCCCTCCTTTCTCCCCCCTCTTCCCCTCCCTTCCCCTCTCCCCTTCCCCCTCTCTTACCTCATTCCCCCCTCATCTCCCCCTCCCTCCCCTTCCCCCTCCTTCTTTCCCCTCCCTCCCTATCTCCCTCTCCCTCTCTCCCTCTATCTCTCTCCCTCTATCTCTCCTCTCTCCCTCTATCTCTCCTCTCTCCCTCTATCTCTCCTCTCTCCCTCTCTCTCTGTTCTCCCCTTCCCTTCTCTCCCTCTCCCCCCTCCCTCTCACCCCCCCACCCTTTCTCCTCTCTCTTTTAAATGACTCCCAAACTC
Sscrofa11.1	7	120513001	120513500	499	11	22.0441	44	88.1764	GCTGCCGCACCGCCCGCCGCCGCCGCCGCCGTCCAGCTACATCACCGGGATGTCCACCACCAGCTCGTACATGTCGGGAGAGGGCTACCAGAGCCTGCAGTCCATGATGAAGACCGAGGGCCCCTCCTACGGCGCCCTGCCCCCCGCCTACGGCCCGCCCGCCCACCTGCCCTACCACCCGCACGTCTACCCCCCAACCCGCCCCCGCCGCCCGTGCCGCCGCCGCCCGCCTCCTTCCCGCCGCCCGCCATCCCGCCCCCGACGCCCGGCTACCCCCGCCCCCGCCCACCTACAACCCCAACTTCCCGCCCCCTCCCCCGCGCCTGCCCCCCACTCACGCAGTCCCGCCGCACCCGCCCCCGGGCCTGGGACTGCCGCCGGCCAGCTACCCACCCCCTGCCGTCCCCCCGGGCGGACAGCCCCCCGTGCCGCCGCCCATCCCCCCACCCGGCATGCCGCCCGTCGGGGGGCTGGGGCGGGCCGCCTGGATGAGATAACGC
Sscrofa11.1	7	121699751	121703750	3999	60	15.0038	237	59.2648	CTCCTGCCTCACCCCCCACTCCTGTGTCACATGCCCCTCCTCCCCTCCTGTGTCACCCCCTGTCTCCTGCCTCACCCGCCCACGCCTGTGTCACACGCCCCCTCCTCCACTCCCGTGCCACACCCGCCCACGCCTGTGTCACACGCCCCCTCCTCCACTCCCGTGTCACACCCGCCCACGCCTGTGTCACACGCCCCCTCCTCCACTCCCGTGTCACACCCGCCCACGCCTGTGTCACACGCCCCCTCCTCCACTCCCGTGCCACACCCGCCCACGCCTGTTCACCCCCCCCCCCCCCCCCCCCCCCTCCCCACTCCCGTCCCCCCCACGCGTGTGTCACACACCCCCTCCTCCACTCCCGTGTCACACAGTCCCTGCCTCTGCTCAGTGGTCCCTCCGACCCTTTCTTCCCCTCCGGGGTCCCTGACGTCTGTGTCCCGCAGGCCGCCCCCACTCCCGCGTCACAGTGACCCCCTCTCCGCTCAGGTCGCACTGGGCCCTTGCACGCGTTTGTTTACGCTGAGGCCCTTTCTCACTGATCGTCACCATGAGCACGTTCCTTTCTTGTGTCGCTCTCGGTTCCCTCATGTGACACACCCAGTCCCTTCCGCAGCCATCGCCTCCCCTGCTCGTGTGCTGTGTGGCGTCTCCCCTTTACTGAAACCCCGTGTCCCCTCTCAGCTGGGTCAGGCGCGGTCATTCGCACGCTCACGGAGCACTGAGAGGTCCCTCCTGAGCATGTGTCACCTGGTGACCCCTCACGCACATGCTGTGCCATGTCCTCTGTCAGGTTTCAAGCTGTGTCCCTCTCCCACCTTGGCCACACCCCCACTCAAGTGGCACAGAGCGTCCCCACACCCACACAGCGTTGCGAGCCCCTCCCCCCCCCCAGTGTCACCCTGAGCACTCCCTGCTCCTGTGTCACCCTGCGCCCCTACCCTGGTCGTGCGAAACGGAGCCTCCCCCACTCACGTATCCTTTGGGGTCTCTGCCCAGCCTCGCGTCACACAGAGTCACTCCTTTACCCCGTGTCGGCTCGAACTCTGTCCTCTGCTGTGTCCCCCCGAGCCTCTCTCTCTCTATTTTGCGTCCCCTGAAACCCTCCCCACCCCACGCCACACGCAGCGCCCTGCTCGTTTGTCACCGCGAGCTCCTCCCCCACACGAGTCCCACGAGTCCCTTCCCCACTCACGGGTCACATGGAGCCCCTCTTCACCCATGTGTCACCGCGAGTCCCCCAGCTCATGTGTCACACCAGGTCCCTCCCCACCTGTGTGTCAAACCGAGCTTCTCCTTCATTCGTGATCACACTGGCCTCCCCCCAGCGTGTGTCACAGGGATTCCCCCAGTCATGTCACACTGAACCCCTTCCTGAGCCGGGCCACCCTGAACGTTCCCCTTTCCTGTGTCACATGGAGCCCCTCCACGGCATGTGTCACTTCAGCCTCCACGCTCACTGTCACAGTGAGCCATTCCTCCACTACTGAGTCCCCCTGACCCTTTCCCACTCATGGGACGCTGATGGCTCCCTGCCTCAGGGGTCCTCCCACCCATGAGTCACCTGGGCCCCTTCTACCCACGTGACAGTAGAGCTGATTCAACACACGTGTCACAGGGACTCCCCCACTTGAATGCACCCCCAAGTACCTCCCTCCTGGACGCCACCCTCAGCCCCTGCCTCCCCTACGTGTCACCCTGACCCCTGCCTCCCCCGCGTGTCACCCTGACCCCTGCCTCCCCCACATGTCACCCTGACCCCTGCCTCCCCCACGTGTCACCCTGACCCTGCCTCCCCCGCGTGTCACCTGAGCCCCTGCCTACCTCATGTGTCACCCTGACCCCTGCCTCCCTCACGTGTCACCTGAGCCCCTGCCTCCCTCACGTGTCACCTGAGCCCCTCCTTCACTCATGCGTCACCCTGAGCCCCTCCCCTTTCATGTGTCACCCTGAGCTCCTCTATCATTCAGGTGTCGCCCTAAACCCTCCTTCACTCAGGTGTCACCCTAAGCCCATTCTTCACTGGCATGTCCCCTTGAGCCCCTCCCCCTTTCACGTGTCACCCAAAACCCTCCTTCACGGAAGTGTCGCCCGGAGCCCCCCCCCTGTCATTCACCAAGCCGAGCCCTTCATCCCCTCACGTCTCTCCCTGGGCTCCTCCTTCCATCAAGTGTCACCCTGAGCATCTGGTTCCCTCGGGTGTCAGCCTGAGCCCCTGCTCCACTCAAGCGTCCCTCCGACCCCTCCCCCAGACTGTCTCACCCCGAGCCCCTCCCACTTTCATGTGTCACCTGGAGCCCTTCCTTCCCCCACGTGTCACCCTGAACCCTCCCTTGCTCAGGCGTCACCCTGAGCCCCTCCTTCACGCGGGCGGACCCCCTGCCCCTGCCCGTCCTGTCTCCCCTGAGCACCTCCCCTTTCACGTAGCAGCCTGAACCCCCCTTGGCTCACGTGTCACCCTCAGTCCTCCCCTTCATGTGTCACCCCGAGCACTGTCTTGTTCCTGTGTCCCTCTGCCCCCTCTTCATCCTGGGTGTGACCGCGTCCCTTCTTCACACCTGTGTCCGTCCGACTGCCCCCATTCTGTGTCTCCCCTGTCACACGGAGCCCCTCTTCCCCCTGTGCCTGTTGAGCCCCCTCCCCCTCGTGTGTCACCTGGAGGCCCCCCCGCCACTGCTCCATTATAAAGGGTTCCTCCTACAGATGGCTCTCATGGAGCCCCTTCCGCAGTCACATGTCCCACCAAGGCCGCCTTTCTGGGTGACACTCACTGGGGGTGGACAGCTTCGCTCAGGAGGCGACACGCCGCCACCCAAGTCTAGACGATGCTTTTCTTCGTCGCGTCCACCTGCTGCCACCCCCAGCCCCTCCCCCACGGCCCTGGATGCAGGCGGGGTGTCCTCCACTTACCACCGCTACCTCCGCAGCCTCCCAGGGGCTCCCTCTTCTTCCTGGAGGGAAGGCCTGGGGCTGGGCTGTCTGTGGCCGCCTCATCGGAGGGGAGGTTACGGCCTGTGGGACACTCCCCGGGGGTGGGCCCAGGGTTACCCTCTGCCTGGGCGGCCAGGAGAAGACAGGCCCGAGGCAGAGCCAGGCCTGCCCTGGGGCTTGTCCCCCGATGGGGCAGTGGCTGTGCTCCTGGGGGGACCCCAGGACAGAAAGGCAGCCTTGTTGGGAGCGGTCCCTTTGTTCCCAGGACTTGGGGGTGGGGCCCTGATGAGCAGGCTGACCCTTGGCCCCTGCCCCTGGAGGAGAGTCTCCTTGAGGGGCCTTAGCCTCTGCCCAGGACTCTCTCGTGACCAGGAGGCTGAGGCCCCTCACAGGCGGCTGCTTGCTCTCCTCAAACCGGCTCAGATGCTCTTCCCGGCTGGTTGCTCCCTCTGGGCCCCGCCTCTCGCAGTTGGATGCTGTCAGCGCTCAGCCTCCGCCTTCTCCTGGTCCAAGCTGGGTGCCCGAGGGCGCTGGGCCAGCGCCCTGGGGCCCTGACTGCTGACTTTGGCGTGCCCACTAACCCGGTTCCCGGGCATGGTGAGAGATGGTGGGGGCGAGCCCCTGTGCCACTGGCACCATCAGCCTCTGAACCGGCCCTGGCAGCCAGCCTGGGTGCCCACGTGGGGCTCAGGGTGGCAGAGGCCTGAATGTGTCAGATGAGACAGGCACAGCCCCCCCCCCACTTTCTTCCTCCCTGCCTCCTTCCTCTTCGCCCTGCTCCCCGGGCCTCCCCCCACCCCGCCCCCTTCCCCTCGCAGCCTCAGGAGGCCCTGGGCAGGCGTTCAGGAGGTCCTGCGTGACCAGGGGCAGCCTGAGCAGGACCGCGGGGCGCTCCAAGGAGTGGTGGGTGTTCGGCGTGTGACTGGGGAGCCCAGGGTCTTTCCATCAGGAAAGGCTTGATGTTAGCCAAGGAGAGAGCCTTTCTCTCGCTCAGGGACACCCTCGGATGGTGCGGCGACAGGGGCCGGGGGGTTGGGCTGTTTGTAGCTTTCCCCCGGTTTCCTTTGGGGAC
Sscrofa11.1	8	260751	261750	999	95	95.0951	10	10.01	CGTCCTGCACTGCCCGCCCTGGCAGGAAGGTCGGCCTCACCGCTGCACACCAGCCCCCCTGCAGCCAGCAGGCCTCAGGGAGGGCAGGAAAGGGGCCAGAGCTGGGGACACTTCCCTGCTGGTGACCAGAGTTGGCACCACGCAGACCAACTGTCCAAACTGACCATGACACAGGCAAAGGCACCCTCCTCAATGACCACACAGGCAACCTGGCGGGTTCATTTGGAATTCGTTTGAAGAAATGGATGAGCTGGAATAACCAACATTCTCAGGAAAGAAGGGAGGGAAGGAGGGAGGGAGGAGAAGAGGAGGGGGAAGAGGGGTGGGGAGGGGGAGGGAGGGGAGGGGAGGGAGGGGGGAGGGAGGAGAAGAGGAGGGGGGAGGGGAGGGAGGGGGGAGGGAGGAGAAGAAGAGGGGAAGAGGGGAGGGGAAGGGGAGGGAGGGGGGAAGGGAGGGGGGAGGGAGAAGAGGGGGAAGAGGGGAGGGGAAGGGGAGGGAGGGGGGAAGGGAGGGGGGAGGGAGGAGAAGAAGAGGGGGAAGAGGGGAGGGGAAGGGGAGGGAGGGGGGAAGGGAGGGGGGAGGGAGGAGAAGAAGAGGGGAAGAGGGGAGGGGAAGGGGAGGGAGGGGGGAAGGGAGGGGGGAGGGAGGAGAAGAGGAGAGGGAGGGAGGGGGAGGGGAGGGAGGAGAAGAGGAGGGGGAGGGGAGGGGGAGGGAGGAGAAGAGGAGGGGGAGGGGAGGGGGAAGGAGGAGAAGGAGGGAGGAGAGGAAAAGCGGGCGGGGGTGGGGGGAGGAGGCAGTTGGGAACTTGGGGCCTGGGGAGGCGGCTAAGAGAGCCCCACAGGCTGGTTCCAGGACGGATGTGTGAACGTGTAGGGTCTGCACCTGAAACCTGAGAGAAACACTGCAGGGTACAGGGCCCAGCGTCCAGGCCAAATGGCAGCCAGGGCCACACAGAGGCCACACAGGCCCCCTCTGGTCAGGCCCCAGGACTCCTGTCCTC
Sscrofa11.1	8	467501	468000	499	46	92.1844	19	38.0762	CTCCCCTCACCGCCTCTGCGGGGACCGGCCCCAAAGGGCAGCCCTGGGGGAGGACACAGGGCCCAGGCAGAGCGGGGGTGGGGTGGGGGGAGAAAGAGGGGAGGAGGGAGGGGGGTGAACAGGACGGGGGAGTAGGGAGGGGAGGGGGGAGGGAAGGGGAGGGGAGCGGGGAGGGGGTGAACAGGGAGGGAGAGAACAGGGAGGGGGAAGTGGTGAGGGGGAGGGGGTGAACAGGGAGGGGGAAGGAGGGTGAGCAGGAGGAAGGGGGAGGGGGAGAAGGAGGGGGAGGGGAGAGGGAGCGGGAGAGGGAGGGGGAGTGGGGGGGCAAGGCTCCCCCCGCAACCCACCCCCACCACACACCCCCTTTCCTCCTCCCGCTCACCTCCTCCCCTGCTCCCCCGGTGGAACCTGCTCTCTGGGGGGGCCTGCCCTCCCCCCTCCCCCCTGCGCGTGGGGCTGCTGACTCCCCATATGGGAGGACGGAGGCCCGAAGGGACAAG
Sscrofa11.1	8	685501	686500	999	9	9.00901	100	100.1	CTCCTCCCCACGGGGCCGCTGCTCAGCCTGCACTCCTGTGGACGGCGGGCTCTGCCCCAGGCCCAGCCTCCTCCTCGGGTTCCCAGAGGGTCTCTGCCCACCCCGCCCCTCCCCTGCTGTCCCCACGGGTGGGGCTGCTGCCGCCCCTGCCCTCTCCATTTGAGGTGGACACTCTCCTGCCTGGGTGCCTGGCTTCTCTGCTGCCTTGAGACAGAATCCCCCTCACAGTCCCCCAGCCTGAGGGCCAGAGCCCCTCCCTTACAGCTCTTTTTTCATTGTAATTCTTCACATTAAACGTCTTCTCCCCCCCTCCCTCCCCTCCTCCCCTCCTCCCCTCCTCCCCTCCCCCTCTCTCCTCCCCTCCTCCCCTCCTCCCCTCCCCTCTCTCCTCCCCTCCTCCCCTCCCCTCTCATCCCCTCCCTCCCTCTCCCCCTTCCTTCTCCCCTTCCCTCTCCCCTCCCCTCTCCCCTCCTCCCCTCCTCTCCCCTCCCCCTCCTTCCCCTCCTCCCCCTTTCCTTCTCCCTCCTCCCCTCCTCCCCTCCCCCTCTCATCCCCCTCCCTCCCTCTCCCCTTCCCTCTCCCCCTTCCCTCTCCCCTCCCCCTCTCCCTCCTCCCCCTCCTCTCCCCTCCCCTCCTTCCCCTCCTCCCCCTTTCCTTCTCCCCTCCTCCCCCTCCTCCCCTCCCCTCTCATCCCCTCCTCCCCTCCCCCTCTCATCCCTCTCCCCTCCCCTCCCCCTCTCATCCCCCTCCTCCCCTCCCCTCTCATCCCCCTCCCTCCCTCTCCCCCTTCCCTCTCCCCTCCCCCTCTCCCCTCCTCCCCCTCTTCCCCCTCCTTCCCCTCCTCCCCTTCCTCCCCTCCCCTTTCCCTCTCTCCTCCCCCCCCCTTCTCCCCTCCTCCCCCTCCTCCTTCCCTCCACCCTTGTACAATACAAAAGTTCCCAGGCTAGAGGTTGAATGGGAGCTGCAGCTGCCAGGCTACACCACAGCCACAGCAATGCAG
Sscrofa11.1	8	727751	730250	2499	6	2.40096	283	113.245	CCTGGCCCCGCGCGGGAAACGCCCGGCCGTCGCCTGTCGCCTGCTGTGGTCCTCCACTGGCTCCCGGACACCGGCTGGCTGCCCAGGGAGGGGCGCCGCAGCCAGGCCAGCCTCCTGCCCCGTCCCCGTCCCCATCCTGTCCCCGTCCCTATCCTGCCCCTGTCCCCGTCCCCATCCTGCCCCGTCCCTGTCCCCATCCTGTCCCCATCCCCATCCTGTCCCCATCCCCATCCTGTCCCCGTCCCCGTCCCCATCCTGTCCCCGTCCCCATCCTGCCCCGTCCCCGTCCCCATCCTGTCCCCGTCCCCATCCTGCCCCTGTCCCCGACCTCATCCTGTCCCTGTCCCCGTCCCCATCCTGTCCCCATCCCCATCCTGTCCCCATCCCCATCCTGCCCCGTCCCCGTCCCCATCCTGTCCCCGTCCCCATCCCCATCCTGTCCCCGTCCCCATCCTGTCCCCGTCCCCGTCCCCATCCTGTCCCCATCCCCATCCTGCCCCTGTCCCTCCCCATCCTGTCCCCATCCCCATCCTGTCCCCGTCCCCATCCTGCCCGTCCCCGTCCCCATCCTGTCCCCGTCCCCCCGTCCCTCCCATCCTGTCCCCGTCCCCATCCTGCCCCGTCCCGTCCCCATCCTGTCCCCGTCCCCATCCTGCCCCGTCCCCGTCCCCATCCTGTCCCCGTCCCCATCCTGCCCTGTCCCCGTCCCCATCCTGTCCCCGTCCCCATCCTGCCCTGTCCCCGTCCCCATCCTGTCCCCGTCCCCATCCTGCCCCGTCCCCATCCTGTCCCCCCCCCCCCCCCCCCCCCCCCCCTCCCCCCCGTCCCCATCCTGTCCCCGTCCCCATCCTGTCCCCGTCCCCATCCTGCCCCGTCCCCTCCTCCCGTCCCCGTCCCCATCCTGTCCCCGTCCCCATCCTGCCCCGTCCCCGTCCCCATCCTGTCCCCGTCCCCATCCTGCCCTGTCCCCGTCCCCATCCTGTCCCCGTCCCCATCCTGTCCCCGTCCCCATCCTGCCCCGTCCCGTCCCCATCCTGTCCCCGTCCCCATCCTGTCCCCGTCCCCATCCTGCCCTGTCCCCGTCCCCATCCTGCCCCGTCCCCGTCCCCATCCTGTCCCCGTCCCCATCCTGCCCCGTCCCCGTCCCCATCCTGTCCCCGTCCCCATCCTGCCCTGTCCCCGTCCCCATCCTGTCCCCGTCCCCATCCTGCCCCTGTCCCCGACCTCATCCTGTCCCTGTCCCCGTCCCCATCCTGCCCTGTCCCGTCCCCATCCTGTCCCCGTCCCCATCCTGCCCCTGTCCCCGACCTCATCCTGTCCCTGTCCCCGTCCCCATCCTGCCCTGTCCCCGTCCCCATCCTGTCCCCGTCCCCATCCTGCCCCGTCCCCGTCCCCATCCTGTCCCCGTCCCCATCCTGCCCCTGTCCCCGACCTCATCCTGTCCCGTCCCCGTCCCCATCCTGCCCTGTCCCTGTCCCCATCCTGTCCCCGTCCCCATCCTGCCCCGTCCCCGTCCCCATCCTGTCCCCGTCCCCATCCTGCCCTGTCCCCGTCCCCATCCTGTCCCCGTCCCCATCCTGCCCCTGTCCCCGACCCATCCTGTCCCTGTCCCCGTCCCCATCCTGCCCTGTCCCCGTCCCCATCCTGTCCCCGTCCCCATCCTGCCCCTCCCCGTCCCCATCCTGTCCCCGTCCCCATCCTGTCCCCATCCCCATCCTGTCCCCGTCCCCATCCTGCCCTGTCCCCGACCTCATCCTGTCCCCGTCCCCATCCTGCCCCTGTCCCCGTCCCCATCCTGTCCCCGTCCCCATCCTGCCCTGTCCCCGTCCCCATCCTGTCCCCGTCCCCATCCTGCCCCTGTCCCCGTCCCCATCCTGCCCGTCCCCGTCCCCATCCTGTCCCCGTCCCCATCCTGCCCTGTCCCCGTCCCCATCCTGTCCCCGTCCCCATCCTGCCCTGTCCCCGACCTCATCCTGTCCCCGTCCCCATCCTGCCCCGTCCCGTCCCATCCTGTCCCCGTCCCATCCTGCCCTGTCCCCGTCCCCATCCTGTCCCCGTCCCCATCCTGCCCCTGTCCCCGACCTCATCCTGTCCCCGTCCCCATTCCCATCCTCACCCGGAACTGCAGGCTCTCGTCCCAGGTCACTTGCTGGTGTCTGAGTTGCTGTGCCCGTGGGTGTCCTCTGGGCCCAGGAGAGGCTGAACGGCCCCCCACTCCCTCACCGGCCACCTGGACCCTCGCGCCCGCTTCTCCTTCGGCCTTGCCTCCCTCAAGGCGAAGCGGGCCGTGCGCCGTGTGCTCCCTCCAGCCGCCAGCCCGGTGCCCACGAGCGAACACGTCTGCGGAGCCTCGGCCAGCAGCCCCTCCTTCTGACGTCAAAGCCCCGTCGCTTCTCACCTCGTGCCTCGTTCTTTAGGAGAAGACCCCTCGCGCCCAAAGCCCCAGAGACGCTCTCGGCCCTTCCCCACCCCCGCCCCCAGTGCCACCCTTTCGGCTGCA
Sscrofa11.1	8	789501	790500	999	6	6.00601	81	81.0811	AGCGGCCTGAGCTGTCCCTCCCCGTCCACGCGGCACCCTCCCCCCGGCCTCAACAGAGAGCAACCACCAGGCTCCAACCCCCAGAAACAGCTATGTGGCTGCAAGACAGAGACCAGATCCCTGATGCTGGATCCCCGCCCCCAGGGTCTGGCCCTTCCTGCCCATCCTGTCTCACCCTCTCCTCCTCCCATCTCTCTCACCTCCTCCCATCCCACCCTCACCTCCTCCCATCCCACCCTCTCCTCCTCCCATCTCTCTCACCTCCTCCCATCCCACCCTCACCTCCTCCCATCTCTCTCACCTCCTCCCATCCCACCCTCACCTCCTCCCATCCCACCCTCTCCTCCTCCCATCTCTCTCACCTCCTCCCATCCCACCCTCACCTCCTCCCATCCCACCCTCACCTCCTCCCATCCCACCCTCACCTCCTCCCATCCCACCCTCACCTCCTCCCATCTCTCTCACCTCCTCCCATCCCACCCTCACCTCCTCCCATCCCACCCTCACCTCCTCCCATCCCACCCTCACCTCCTCCCATCCCACCCTCACCTCCTCCCATCTCTCTCACCTCCTCCCATCCCACCCTCACCTCCTCCCATCCCACCCTCACCTCTTCCCATCCTACTCTCACCTCCTCCCATCTCTCTCACCTCCTCCCATCCCACCCTCACCTCCTCCCATCCCACCCTCACCTCCTCCCATCCCCCTCACCTCCTCGGATCTCACATTCACCTCCTCTCACATACTGGCCACAGAGGCACCCTCCTGGTGGCAGTAACAAAGAGCCACACGCTGGGGGCTTAAAGGACAGAAACTATCGTTCTGGAGGCTGTGCTTCACCCCCACCCCCAAGGCGCTGGGGAGCGACTGTTCGAGGCTCAGTCAGGGCTCCTGGCAGTTCCTTCCCAGTGACAGCGTTGCTCTCCCCGCGTCTGTGTCCACAATCCCCCAGGGTTTGAGGGGTTGCCTTAGTTTCCCTTCTGTCTGGTGTGGCCCTGCC
Sscrofa11.1	8	856001	857000	999	71	71.0711	29	29.029	CGGCCGCGGTCTCCCCAGCGGGGCCGGGACGGGACCCGGACGGCGCTTCTCCCGCGGGACGCCCCGGGCTCGGGGGCGCGGACGCACCTGCGCCCGGTCCTGCGGGCCCAGGGTCCCGGGGCCGCCGGGGTCGGGGCGGGGCGGCCGGGGCAGCGGCCCCCGCGCCCCTTTTCAGACGCCTGTTGTTGGGCCAACAGCCGGGGCCGCGGCCGCCTGAAAGGCCGGGATTAGCGAACATTAGCGGCCCTTTGAGCGGCGCCCGCGGCGCCCCTTCCGCCGGCCCCGCCCCCGCGCAGGCCGGACCACGGCAGGGGGAGGAGAGGGGAGAGTGGGGGGGAGGGGAGAGTCGGGGGGAGGGGAGGGGAGAGTGGGGGGGAGTCGGGGGGAGGGGAGGGGAGAGTCGGGGCGGGGAGGGGAGAGTGGGGGGAGGGGAGAGTGGGGAGGGGATGGGAGGGGGAGAGTCGGGGGAGGGAGGGGAGGGGAGATTGGGGAGGGAGAGTGAGGGGAAGAGAGAGGCGGGGGAGGGGCGGGCGGGGGCGGGCTGAAGGTGGGGGTCCGCTCGCTCTCCCTGGGCGGCCGGAATTCCCCCGTCGGCCGCCCGCCTGGGGTCAGGGCATCGCCGCGGTTTGGAGCCCAGGGGGCTCGGGGCTGGAGGCCAGCGGCCCACAGTCCGGTGGAGCTGGGTGCCCACCCGGTGGAACCACTTCCGCTGCTCAGGGCTGGGCTAGGGCAGGTATCGCTGATGAGGCGGCTTCCCAGGGCTGACCTAGGGAGCTCCTCGGCCACCTTCTCCTCCAAAGCAAAGTCCCTGCGACGGCAGAAGGGCCGGGCTGGCGGGGAGGAGGGCTCTCCGACCCCAGGCGGCGAAGGACAGGGGCTGCAGGGCTGTTCCCACGCCCACCTCCAAGCTGTTGCTTCCAGCCTCTTCCCACCTACCTAAGCATCACCTTGTCCCAGCAGCCTGCCTGGATTTTCCCAAGCATCGTCCTCCAGGCTGCGG
Sscrofa11.1	8	1056251	1056750	499	40	80.1603	12	24.0481	ACAGGGAGCCGCCTGGGTCCCTTTAAACTAGCGGTTCGCGCAGTCCCCGGGTTTCCATGACGACGGCGGGCGGGGTCCGGGCGCATGCGCGTGCGCGCCGGACGCAGCGCGTCTTCCCGAGTCGCCCGCTCTGCTGTCGCGGGGTCCCCGAACCGCGGTAAGGGCGGGGTGGGGGTTCTCCGGGCTCCGGCGGCGGGAGAGGGAGGGAGTCGCTGGGCCTGGGGGGCGTGGCGGGGGTGGAGGGGCCCCGATGTGGCGGGGCGTCGCGAGACCCGGTGGGCGGGGCGGGGGTACGCGGGTCCCGGGGGGCGGGGCCCTGGAGGTGGGTCCGCCTGTCCTGGGAGGTTGGGGTGTGGGGGTTCGCGAGCCCTACCTCCAGGGTGAGGGGTGGGGTTGGGCTCGGAGTCGGGGTTCGCTGCCTAGAGGGGCGCGGGGGCCGAGGGGCCGGCGCTGCTGACCGTCCGCTGCTGCAGGCCGCCCGGGCTCCCTCCGCTCGGCCA
Sscrofa11.1	8	1582751	1583250	499	44	88.1764	10	20.0401	CTTCTCCTCCTGGGGAGCAGGAGTGTGGAAAGGTGGGAGACCCCCAGACTCTGAGGTCCTGATCCCCACCCTGCGCCCAAACCTCGAACCCCGAGGACTGCGGGCTGCATCGCGTCCTTCAGATCGCAAAAGGAGTCGGCGAGGTGGGCCCCGGGGGCCAGAGGACTCGGGCCGGGTGCGTGGGGGTGGGGGAGGGGAGGAGACTAAAGGGGCAGGGTCGTTTCGAAGGGGCGGGGCCCGGAGCCGGGCAACGCGGCGCCGGGCGGGAGTGGGCGGGACCAGGTCGAAGGGGCGGGCCGGGAGGGTGGGGGCGAGGCGCGGAGGCGGGGGTGGGCGGGGCCCGACGCGCTGGGGGACTGAGGGAGCCGGGCCGGGGGGGCGGGGCGGGGCAGGAGCCTGTGGGGGGCGGGGCCAGCCAGGAGGGGCGGGCCCAGCTCCGGGAGGGATCCAGCTCCTGGCTACCTCCCGGCGGGCGCGAACGCCGGGCCGCCGAGGCGGGA
Sscrofa11.1	8	2017251	2018250	999	13	13.013	70	70.0701	CACCTCATCCCCCTCCATCCCCCTCCACCCCCTTCACCCCCCTCACCCCTCTCCATCCCTCCATCCCCCTCCACTCCCCACCATTCCTCTCCACCCCCTTCACCCCCTTCACCCCCTCCACTCCCCCCTGCCCCTCCATCTCCCTCCATCCCCCTCCACCACACCCCTCTCCATTCCCCACCACCCCCCTCCATCCCTCTCCACCCCCTTCACCCCCCTCACCCGTCTCCACTCCCCCCTGCCCCCTCCACCTCCCTCCACCGCCTCCATCCCTCTCCACCTCCTTCACCCCCTTCACCCCTCTCCACTCCCCCCTGCCCCCTCCATCTCCCTCCATCCCCCTCCACCCCATCCCCCTCCATCCCATCCCTATGTGGCAGCTGGGCCCCTCTCCTGCAGTGTTGGGGTCTGTGCGCCCCAACGCCCCCTGCCACATGGAGGCTGCCCTGCCCAGCCTGCCCTCCGACCCAGGGGTTTTGTCCTCACCTGCTCCCACCTGGTCCCAACCCCGGAGCCCTGCAGTCAGCAGGCCCCTGGCCCCCACCCTCCGAGACCCGAGACCCGCCAGGTCTGCCTGACTTTAAGCTTCCTCAGCCCCCTCCCCGCCCACCGGCCCCCCTGCCTGGAGCCTGGGGCTCTGTCTCCAGCGGCAGGCGGCCGAGGGAACACCGAGTCAGGTCCTCGGTGCCACACGCTCTGGTGGTATTTGCCCCCCGGCCGGCAGGCTCGATGTTTCTGGATTGAGCTCTAGCCCCTGACATGAGTGCAGGTTTGTGGCGGCCACCCTGCTTCTGGAGGAGGCCGGCCCAAGTGGGTGCTCAGCCAGTGTTTCCTCGGCACGTGGCAGCCATTCCAGCAATTTTGCACCTGCCCGGGCACAGGCTCCCGCTCGGGGCTCACCTCTGCGGGCAGAGGTGTGGAAGCAGCGGCTCCATCTCGGCCTTTACGAGAAAACGCTTCCTGGGGTTGGGCTGCCACGCGGGCTGAGAGCGGGGCCTTG
Sscrofa11.1	8	2165001	2166000	999	0	0	77	77.0771	ATCCACCCATCCATCCATCCATCCATCCACCCATCCATCCATCCATCCATCCCCCATCCATCCATCCATCCATCCATCCCCCATCCCTCCATCCATCCATCCACCCATCCACCACCCCCCATCCATCCACCCATCCATCCATCCACCCCCCATCCATCCATCCATCCCCCCATCCATCCCCCATCCATCCCCCCATCCATCCCCCATCCATCCCCCATCCACCACCCATCCATCCATCCATCCCCCATCCATCCATCCATCCCCCCATCCATCCCCCATCCATCCATCCATCCATCGACCCATCCCCCATCCATCCATCCATCCCCCATCCATCCATCCCCCATCCATCCATCCCCCATCCATCCATCCATCCATCCACCCATCCACCACCCATCCATCCATCCACCCCCCCATCCATCCCCCCATCCATTCATCCATCCCCATCCATCCCCCCATCCACCACCCATCCATCCATCCATCCCCCCATCCATCCATCCATCCCCCCATCCATCCCCCATCCATCCATCCATCCATCGACCCATCCCCCCATCCATCCATCCATCCCCCATCCATCCATCCCCCATCCATCCATCCCCCATCCATCCACCCATCCACCCCCCCATCCATCCACCCATCCATCCATCCATCCACCCATCCACCCATCCATCCATCCATCCATCCCCCATCCATCCATCCATCCATCCATCCATCCCCCATCCATCCATCCATCCATCCATCCACCCATCCACCACCCATCCATCCATCCACCCCCCCATCCATCCATCCATCCCCCCATCCATCCCCCCATCCATCCATCCATCCATCCATCCATCCATCCCCATCCATCCATCCATCCATCCATCCACCCATCCACCACCCATCCATCCATCCACCCCCCCATCCATCCATCCATCCCCCCATCCATCCACCCATCCACCACCCATCCATCCATCCATCCCCCCATCCGTCCATCCGTCCATCCATCCCCCGATCCATCCAT
Sscrofa11.1	8	2450751	2451250	499	6	12.024	40	80.1603	ACACGCCTCCTGTCCGGATCCGGCCCCTGCCCTTCTGGGGCCCTCGAACCAGGCTGTCCCCTCTCCCGGCCTGAGCGTCCTGCCGGGCTGCCGGAGCTTGAAGGAGCGAAACTGGCCGTGGCGCCAGCTCCGCGGCTCCCGAGACCCGGCGGGCGGCCCACGCCGAGCGGCCCCCTTCTCTGCCCAGGCCGCCCGGCGTCGGAGCGCGAGGCCAGCGCCGCCCTTGACCCCGCGGCCCCTCGGAGGGCCCCGCCCCCTCCCCGCCCCGCCCCCTCCCCGCCCCGCCCCCACCCTGCCCGCCGGCGCCCCGGCCCCCTCCCCGCCCCCCGCCGGGCTCACCTGGCGTCTCCGCGGCGTCTTGGAGTCTGGCTCGGCCTTCGCGCCCAGCGCTGGGTTCTCACCTCGCCCCTTCCCGCTCCCCTCTCCCCCCTCCCCGCCCGTCCCTCCCTCTCCGGCTCCGCGCGGCGCATCCGTCCGGTCCCCGCGCCACCACCTAAGAC
Sscrofa11.1	8	2853751	2854250	499	52	104.208	1	2.00401	CAGCCTACAACCGACCACAACCCAGGGATGCAGAGAGGGCAGGGGATGCAAAGGGGGCAGGGGATGCAGAGGGGGCAGGGGATGCAGAGGGGGCAGGGGATGCAGAGGGGCAGGGGAAGCAGAGGGGCAGGGGATGCAGAGGGGGCAGGGGATGCAGAGAGGGCAGGGGAAGCAGAGAGGGCAGGGGATGCCGAGGGGGCAGGGGATGCAGAGAGGGCAGGGGATATAGAGATGGCAGGGGATGCAGAGGGGGCAGGGGATGCAGAGGGGGCAGGGAAGCAGAGAGGGCAGGGGATGCGAGGGGCAGGGGATGCAGAGAGGGCAGGGGAAGCAGAGAGGGCAGGGGATGCAGAGAGGGCAGGGATATAGAGATGGCAGGGGATGCAGAGGGGCAGGGGATGCAGAGGGGCAGGGGAAGCAGAGAGGGCAGGGGATGCCGAGGGGCAGGGGATGCAGAGAGGGCAGGGGAAGCAGAGAGGGCAGGGGATGCCGAGGGGGCA
Sscrofa11.1	8	3625001	3625500	499	51	102.204	7	14.0281	CCGCCATGTTCCCTGGGCTTCAGCGGGGCTGGATTCACAATCGTGTCTTTGTGTAGGCGGCAGTCATGCTGTCTCTGGAGGGGAGGGGGACGGGAAGGCAGGAGGAGGGAAGGGGGAGGGAGGGGGAGGGGAGAGGAGGAGGGGGAGGAGGGAGGGGGAGGGGAGGAGGGAGGAGGGGGAGGAAGGTGTGGGGGTAGAAGGGGAGGAAGGGAGAGAGGGTGGGGGAGGGGAGAGGAGGGAGAGGGAGGGAGGGGAGGAGGGGGAAGAGGGAGGGAGGGGCAGGGGAGGAGGAGGGGAAGGGGGAGGAGGGAGGGGAGGGGGGTGGGGAAGAGGGACAGGAGGGGGCAGGAGGAGGGATGGGGGAGGAGGGAGAGGGCGGGAGGAAGACCAGCTGGGAGATTCCCCTTTCCCACCGCAGACACTGGCTGGGGTGGGGGGACAGAAAGGTCTCTCCCTCCGCCCTGCTCCCCCACCGCCAAGGGAGAGTGACGGGGCTCCCC
Sscrofa11.1	8	3928751	3929250	499	7	14.0281	42	84.1683	CGGGGAAGCGTCGGTCGCTCGGCGAGGGGGCACCCGGGCCGGACCTGAACCCGCGCAGCCCGCCCCGCCCCGCCTCAGGCAGCCTCCCGGCTCCGGCCAACGCTGCAGCAGGTGGCAGCGGCCCCGCGCGCCCCGGCCCCCTCCCTCCCTGGCGGCCCGGCCCTGGCTGGAGGCCCTCAGTACCGGAGTTAGTGCGGCTCCGACGCCATCCCCGGGGCCCGCGGGCCCGCAGCCCAGGCCCCGCGGGACCCGCAAATTGCGCGGAGAGGACGCGGGGCGCTGCAAGCGGCGGACCGGCCCCACAGGTGCAAGCTAGACGCCCGCGGCCAACAGCTGCGCGCGCCCTCGCCCCGCCCCGCGCGCCCTCGCCCCGCCCCGCGCGCCCTCGCCCCGCCCCGCGCGCCCTCGCCCCGCCCCGCGCGCCCTCGCCCCGCCCCGCCCCTGCCCGAGCGGCCGCTCTTCCGCCCCGGCTGCCGCCCCCCGCCGCGCCGCCGCGGCTC
Sscrofa11.1	8	4192751	4193250	499	0	0	49	98.1964	TCATCCCCATCCCCTCCGCCTCCACTCCCGTCATCCCCTCCACCCCCACTCCCGTCATCCCTCCGCCACCATTCCCGTCATCCCCTCCGCCCCCACTCCCGTCATCCCCACCGCCCCACTCCCGTCATCCCCATCCCCTCCGCCTCCACTCCCGTCATCCCCTCCGCCCCCGCTCCCGTCATCCCCTCCGCCCCCACTCCCGTCATCCCCTCCACCACCATTCCCGTCATCCCCTCCGCCCCCACTCCCGTCATCCCCTCCGCCCCCACTCCCGTCATCCCCTCCACCACCATTCCCGTCATCCCCTCCGCCCCACTCCCGTCATCCCCTCCGCCCCCACTCCCGTCATCCCCTCCGCCACCATTCCCGTCATCCCCTCCGCCCCCACTCCCGTCATCCCCTCCGCCACCACTCCCGTCATCCCCACCCCCTCCGCCACTATCTCCACATCATCACCATCCCCTCCGCCATCACCACCACCACCACCACTGCCATCACTG
Sscrofa11.1	8	4616001	4617500	1499	32	21.3476	87	58.0387	GCACTCTATGCTGCCTCCATGTGCTCTCTCCCCTCCCCAACCTCACTCCCCCTCCCTCTCCCCCATACCTCGCACCCCCACAACCTCTGCCTCCCCACTACACCTCCTACACCCCCTCCCTCCCCTCCCCAAAACCTCTACCTGACCCCTCCCTCCCCTCCCCCTCCCACACCTCCCCCCCCACTCCTCTCCCTCCCCTCCCCCTCCCCCTTCACTCCCACACCTCCCTCTCCCCTCTCCCCCCTTCCCCACACCTCACACCTCCCCCCTCCCACCTCCCCTCCCCTCACTGTCCCCCCTTCCCGTCCCCCCTTCCCCTCCCCTCTCAGTCCTGCAGACAGGGGCAACCAGTGAGGCAGAGAAGGGCAGAGGGGTCCAGAGGGCAGACTGTGCCCTGTCACTGCCATCTGGCAGCTGCGTTGGCCTGGAGAGCCACCAGCCCTGCGGGGGACCAGCCATCCTCTTCGCCCCGGTTGGGCCTTCCAGTTCTAAAATGGGAAAAGCCCGGGCGCGTGGCCGTTTTCCCGCCTCTGCACGTGCTGGGTTGGACTCACTTGGGTGAAATGCAACAGGGGCTTGTGTCTGAGCTGACACCCGCTGACCAGGCGCGCAGGGCCCACGGGCTGGGGCTAGGCGGGGGCGCAGGGGCACCGTGCAGCCTGGGTCCCTGGCTCTGGGCACCTGGAGAGCTGCCCTCTGGGTTTAGCGGCCCCTCAGCACTTTTCTTGGCTCAGTCATCATTCCCTTTCCGTCCGCCGCCCCTGCCTCCCTCCTCCATCCTCACGTCCGCAGTTGAGCCCCAGGCCCCGAGCTCCTGCTCTCCCCTCGCCTTCCAGAACCAGCTTGTGATGAGCAGAAATCCCGCCCGATGCTCCCCGATCAGAAATGTATGTCTGCTTCTCTTTTCTCACATTTAACCAGAACCTGCTAGAGGCCTGCCAAGCTGAGGGTCCCAACCAGCCAATTTGGGGTGCTCCCCCCAGGTGGTCTAAGAACCCTTGGCAATTCCAGCTTGGGGGCACAGCTGCGGTCTCCAGACCCCCCGTCTCCCCCCCACCTGCCCTCAAACCCCCTCCCCACCCCCTCTCCGGGGCTGCGAGTCCTATCTGAAGTGGGGACCCCATGTCCCTTTGGGGACTCACCGAGGCTGCCAGGGGTGCAGGGTGCGGTCCTTCCAACAGCCCCCTGGCCCTCTGTCCCCTTATCCCAGGTCTCCAGCCCTGAGAAGCCCACCAGGGTAACAATCCGATGCCAGGCCACGCTCCTGCCCTTCTCCCTCCGACTCAGAGGGTTCCTTGCAATGAATCCCACAGTCTTAGATACTTATCAAAAGGTGTCTGAAGACACTCCCCAGGCAGCAGCCCTGCGGTGCAAACGCCTGTTACCTGTCCTGGAGGGCGAAGGGAGGCTGAGCCTTCCCCTGGGCTGTCCCCCTAAGAACAGGCTAGAATCCCCACTTCCTTCCTCCTTGCAGGCCTGGCAGGTGATTTCCAGGTGGTC
Sscrofa11.1	8	11358001	11359000	999	19	19.019	66	66.0661	CCCTTTGAATGGCCAGAATGTGGGGAGCCGGCAGGGGTTCTGGGGAGCGGCCCTCGCGGAGCATCCCCCAGAGAAGTGATGACACGGGAGATGCTTTTTAAGTGGCGTGGGAAAGGAGAACCGGTGTCTTGAAGCCCACGGTGCCCCCAGACCCTCTGCAATCCGGATTCCTGTGACTCCCTCCCGGAACCCGCAGTCCCCTGCTCGGATCCGCTGGGCCCTCCCTGCTCCCCGGCCTCCTGCTCCCCTGCTCCCCTCCTTCGCCCTCGCCCGCCCCCTTCCGGTTCCAGACTCCAGGCTCCTCCGTCTGCCCCACCCATCCCCCCTCCCCTGTGCCCCACCCCTTCGCCCCCACCCCCCTACCCCTTCCCAGTTCCCAGCCCCCTGCTCCTCCTCTGCGCCCCATCCCTGCCCTTGGCTCCTGACCTCCTGTGGCCACCCCCTGCCCTGGTACCTGGACTCTGCAGTTCCCAGGCCCCGTCCACCCTCCCCACCTCCAGCAGCAGCCCTTAAAGTACCCCCAGGGGACCTCTGCCCTCTGCGGAGGAATTTGAAAGTCCCTGCTAGAGGTTAAAGGATGTAGCCTCCCGGCTTCCCACGATTCGATCCCGGCTGAGCTCCGCTGGGGTGGGGGTGGGGGGCTTCCCAGAGTCTCTCCACCCCGCCCCCACCCTGGCAGGCCCAGAGTTGGGCGGGGCCGGGGTGGTGGCCGCCCCTTCTTGAGGATGGCCGTCCGGCTGCTGCTTTCTCTGAACACAGACCTGTCCTGGATCCCGGGGCGGCGGTGGGGGCTGGAATCTGCCGCTTTTGTTCCCTGAGCCCCACGGGAGCGCGTCTGGGGGAAGCGTCTCTCCCCCTCCCCCAACGTCCCCAGTCTCTTTGCTCCGAGTCCTCTGCTCCTGCTCCAGCCCCGACTAGAGTGCCTCCCTCCTTCGTGCATTCTGCAGTCTGGCTTTGCGGGATGCCGGCTCCCATCCCGGAGCCCTGCCACTTCTACCCA
Sscrofa11.1	8	19649751	19650750	999	19	19.019	66	66.0661	CACCTTCCCGCCCGCCCCGGCCGGGCCGGCCGCCGCGCGCGGGGCCACCTGCCGCCGCCGCCGCCGGACCCGCCGCCGCCTCCACGGCCGCTCCCGCCGTCGCCGCCCCCGCAGCCCCAGCCGAGCGCCGGCTCCTCCCCGCCTCCCAGTCCCCGTCCCCTCCCTCCTCTCAGCTCCCTGCCCAGCCCGCCTCTCCGCGGCTCCCTCCGGCCCCCAGGCTTCCACCCCGGGGGTGGCCGGCGCCCACGCAGGTGGGGACCGACCCGGGTCCCGCCCCCCCGGCCGTGCCCCCCGCCCCCTGCCCGTGCCCCCGCCCCCGGCTCTCGGGCAGCCCCCTTTTCTCTTTCTTCCCTTTCCTCCCCTTCCTCCCCCGCCCCCCTTCCGCGCTCTTCCTCTCCGCGATCCCTCTCGCCTCCCCCCGTTTCCCTTTTTCCTCGCTCCCCAATTCTCTCACTCTCACCTCTCTCTTCCTACCGCCCTATTTTTTTCACTTTCCCCCTTCTCTCCCAGCCCGTTTCCTCTCTCCCCTCCTTCCCCGTCCCCTTCCAGTCCGCTCTGGCGCACCCTCTCTCTCCCACCCACTCCTTTGGCGGGTCGCGCAGCCCAGTTCCCGCCCGTGCAATGGGTTTTGGCTAGGGTGCTTTTTTGGCGAGGGCGCCATTCCCACCGGGCGCAGGGCGAGTGTGCCCCCTGGAGTTGCGCCACGCAGCGGCCCAGATGCCAGTCCTTACGGAGGGATTTTGACCCCTGCCAACCTCCACCTGTCCACCTGCAGGGGTGGGGCCGCCTCCCAGCACGCACATTTTTTAGCCCGGGTTGCGCCCCACCCTGCCGGCTGGTTCGCCGCACGTTCTGGATGCTTCCCGAGGGTTTTGTGCCGGGGCCCGCGCAGCCGCTGCCGAGCTCTTTGTTTTAATTGTCCAGAGTATCGGCGCCCAAAGCGGGATTGTATCTGATTTGCATCCCTGTGCCCTGGCTTCCACTTTGGACTGAAAAGAAA
