## Supplemental Table 1. All LG4s identified for "Conservation of Long G4-rich (LG4) genomic enhancer regulations" (part 37 of 37)

### Sheet: Sus scrofa (continued)
Genome Version	Chromosome	Start bp	Stop bp	Length	GGG Count	GGG / 1kb	CCC Count	CCC / 1kb	Sequence
Sscrofa11.1	8	38983001	38984000	999	84	84.0841	3	3.003	CCGGGGCGGGCGGTGACGCTGCGGGCGGCGCGGGGCGGGGGCAGGCGTGGGGGGAAGGGGCCGGCCTGCCGGGGGAGGGCGGAGGTGAGGGGGTGGGGACTGGCTCCATTACAGTGTTGGGGGAAGGGGGGGCGGGACGTGCGATGAAGGGCCGGGACCAGAGTGTCCGGGGTGAATGGAGGTGGAGGCGGCGGCGGGCGCTAGCGAGCAGGGCTGGGGGTTGGTACCGGCGGGGGCAGAGGGGGAGGGAGCGAGCGAGAGAGCGGGGCGCAGGGGTGAGGATTTCCTAGGAGCTGAGCGGTGCGGGCGGCTGTGAGAAAGGCGGGTGAGTGCTAGGGGAGCGCGGGGCGGGGACAATGGGAAGAAGGGCTGGATGGCAGGGGTGGGGGGGGAAACAATGGGGTGGGGGATTGGGGGCAGCGGCCGAGCGGGGCAAGAGGGCGGGCTAGCAAATGAGAGCTGATGTAATGGGAAAGCGAGATGGTGGGAGGGATTGGGGTGTGATGGGATAGTTGGGGAGTCCAGCGGGCGGGAGGGCCATAGGAAGCGTGGAGGGGTAATTGGGAGTGGTGAGAGGGGGGCAAACGTTGGGATAATAGGATGGAGCAGGTGTTGGGAAGATAGGGTAATTGAGAGTAAGAGAGGAAGGAGGTGGGGAGGGTTTGGGGTGACCGGATGGGGGCAGGGGTAGCGGAGGTGCAGTGGGGGTGAAGAGCTACTTGGGAGGGGCCGGGGCAGGGAGAAGACTATCTTGTCCAGATTCGGTCCGCGCGGGGCTGAAGGGGAAGATGTGAGACTCCGTGACTGGGGGAGGTGTATCCTCCCCCAGATTATGGGCAGGGTACCTTGAGGGGGAGCCCTAAGCTTCGGGATGCGAGGAGAGGAGGGGGCGGGGCGGAGGGGGCGGGGGAGGTGCGCTGGCCGCGGTTCCCCCGGAGCGGCGGGAAGCGAGGTCAGCGCTGGCGCGGGCTCTGCCTGCGGAACTGGGAGGCGGGGCAGA
Sscrofa11.1	8	40532501	40533000	499	45	90.1804	3	6.01202	CACAGAAGGGTCACAAGGGTTTCTCAAGCTCAGAGATGTCAGCCTTTTTGAGGGAGGCTGTGGGAAGAATCAGCAAATCTGGGACATCCAGCTGGTGGTGGTGGGGGGAGATGGGGGATATGGGGGGAGGGGAGGGTGGGGGTGATGTAGGGTGGGGAAGAGGAGGGGATGGATGAGTGGGTGGGGGAGGGGATGGGATGGATGAGTGGGTGGGGGGGAGGGGATGGATGAGTGGGTGGGGGAGGGGAGGGGGGAGTGGATGGGGGAGGGGAGGGGGGAGTGGATGGGGGAGAGTGGGGGAGGCAGGGGAGAGTGGGTGGGGAAAGTGGGTGGGGAGGATGGGGGGTGGAGGTGGGGATGTGAGACCCCGCTGGTAGTCAGGGGTCTCTTAACCTTCACCAACTTGGATGTCTACTCCACTCTCCACCCACCCCTTATCTAATTCCTAAGTGCAGTGTGGAAGGGCCACAGAAATTCCTTAGGAACATTTACTTTCCGAA
Sscrofa11.1	8	71547501	71548500	999	10	10.01	72	72.0721	AGTGTTTCCTATATTTACTAAAAAACCCTCTTTGCCCTCAAACCCTTGTCTCCAGGTGTGCTTCCAGCAGAACCAGATGTCAGCCTCCTCGTGCATCCCCTGGCTGTCACCGGATCCACATTTTCACTCCGGGTGCACCCCCCACTTTACCCCGACATCTTTGACCCTGAGATGGGACGGCGTGCCCTGTGGCAGTTCATACTCACTCTCGTCGTGACTGCTGGGGGTGAAGTGATCCAACAGGTAGCTGAAGAAATCATGGAGCTACGGAAGAATCCAAGGTCGTTGTAGAGACGCAAAGAGAACCCAGGAGGGGTCCAGAGCGGCCAAACCGCCCCGGCCGCCCGCCCTCCCCCCTTCCCCCTTTCCCCCCCTTCCCCCACCCACTCCCTTACCCCCTTCCCCCTTTCCTGTCCCTTCCCCCACCCTTCCCCCCTCCCTCCCCCCCTTTCCCCCTTCCCCCTTTCCCGTCCCTTCCCCCCACCCTTCCCCCTTCCCCCTCCCTTCCCCCCTTTCTCCCTTCCCCCTTCCCCCCTTTCCCCTTCCCCCTTTCCCGTCCCTTCCCCCCACCCTTCCCCCTCCCCTTTCCACCACCCTTCCCCCTCCTTTCCGCCCTTCCCCTCTTTTCCCTCCTTCTTCCCCCCCTCCCAGGAGGCGTGGAGCTGGAGGTGGCCCCGCCCCATCCTTCCGCACCTTGACCTGGTCTTGCTGCCCAGCGTACTCTATAGACTGGAAGATGCTCCAGGTGCAGTGCCGCCTCATCTCCAGGCGTGCCATGTAGCGCCGGAACCACCTCTGGATCAGGGCCGCTGCCTTGAAGGCTGTGACACAGATGGAGAAGCAAGGCTGAGTGTTGGGTTCTGGGCCCGGAGGCGCGGTGGAGAGGGGAGGTGCCTCTCCCACTGTAGCGCGGGGACATGATTGTGGGGAAAGCGCTCCTTTCCCTTTCTGCATCCGCGCCCCACCCCTCCTCCATTCTTAGCTGTTAGTTATCCTAATA
Sscrofa11.1	8	80429001	80429500	499	1	2.00401	44	88.1764	GCCTCAGAGGTTATAATGGTTTAAATACTAAAGCACTGTTTAGAATGGCCTCCTAAAAGATTGAATTAATTTACCAGTGGCAATAGGTGTGGCAAATATTGTAATCTTGGGCAAACAATGGTTATTGCTTCCCTTTCCCTTCGCTTCCCTTTCCTTCCCCTTTTCCTTCCTTCCCCTTCCCTTCCTTTCTCTTCCCTTTCCCTTCCCTTCCCTCCCCCTCCCTTCCATTCCTTTTCTTTCCCTTCCCCTCTCTTCCTTTCCCTCCTGTCCCCCTCCCTTCCTTTCCTTTTCTTTCCCTTCCCTTCCCTTCCTTTCCCTCCCCTCCCCTTCCCTTCCCTTCCTTTCCTTTTCTTTCCCTTCCCTTCCCTTCCTTTCTTTTTCTTTCCCTTCCCTTCCCTGCCTTTCCCTTCCCTTTCCCTCCCCTTCCCCTCCCCTTTCCCCCTTCCTTTTCCTTCCTTCCCCTTCCCTTCCTCTTTCCCTTTCCCCTCCTCCCTCCCTCT
Sscrofa11.1	8	129523251	129523750	499	55	110.22	1	2.00401	GGAGAATAACATTTAGTCTAAAACTAATTATTTGACAGCAACAAAGCAACCAAAGATAGACAAATCTGTCTACCAGTAATCATAATAAATATAAGTGCAGTGAATTTCCAGTTAAAAGGCAGTATAAAAATTAATCAATAAAAAATACAGCTCTGTCTTATTTATGAGAACTACCTCCATCATAACACAGAGTTTGAAATTAAAACTACAACCAAAAGAAGCTGATATATCTATATTACTGTGTTAGGGTTCTCCATAGAAACAGACCCCTTAAGAGAAACAGATGTGGGGAGGGAGGGAAAGGGGGGAGTGGAGAGAGGAGGGGTGGGAGGGAGAAGGGGGCACAGCGCGGCTGGGGGGGGGGGGGGGGGGGGGGGGGGGGGGGGGGGGGGGGGGGGGGGGGGGGGGGGGGGGGGGGGGGGGGGGGGGGGGGGGGGGGGGGGGGGGGGGGGGGGGGGGGGGGGGGGGGGGGGGGGGGGGGGGGGGGGGGCTTATTGTAG
Sscrofa11.1	8	135774501	135775000	499	4	8.01603	40	80.1603	GCGAGGCCTCTGGGGCTATGAATGGGATCAGCGCCCTTATAAAAGAAGCCCAAGCAAGCTCCTCTGCCCTGTGAGGTTACAGTGCAAAAGACAGCAATCTCTGAGCACAAAGGCTCTCACCAGACTCTGAATGTGCCGGCACCTCGATCTTGGACTTCCCAGGCTCCAGACTGGGAAAAATACAGTTTTGTTGCTTAGAGGCCACCCAGTCTCTGGGATTCTGTTACAGCACGAAGATCCTCTCCCCCTCAGTCCTCTGCTGGCTAGATACAGAGCCCCCCCCCCGACCCCTAACCCCAACCCCTCACCCTCAGCCCCTCACCCTCAGCCCCTCACCCCCAACCCCACTCCAACCCCCCACCCCCAACCCCCCACCTCCAGCCCCTCATCCCCAACCCCACTCCAACTCCTCACCCCCAACCCCCCACCCCTCACCCCCAACCCCACTCCAGCCCCCTACCCCCAACCCCCCACCCCCAGCCCCCACCCCCGGCCCCTCA
Sscrofa11.1	8	135895501	135896000	499	43	86.1723	3	6.01202	GAAGTGCCGCCGCAGGGGTACCTGGTATGAGCCGCCGGTCAGGGCCAGCTCCGCTAGGACCGCTCGGCCACGTGCGATGCAGCTGTAGGTGATCGGCATCGCGGGCGGCCGGCGAAGGAAAGGCTCCGCGGTCCCAACCGCCCGCGACAGCCTCGGGGCGGCGACTGGGGCGGGGCTGCGCGAGAGGGTGGTGTCTGCGCAGGCGCGGGGAGCGAGTGATTGGCAGGGAGGGAGGCGGGGCCGGCGCACGGGGGGGGCGAGTGATTGGCAGGGAGGGAGGTGGGGCCGGCGCGGGGGGGGGGGCCGCGAGTGATTGGCAGGGAGGGAGGCGGGGCCGGCGCGGGGGGGGGCGGGCCCGAGTGATTGGCAGGGAGGGGGGCGGGGCCGGCGCGCGGGGGGGGCGAGTGATTGGCAGGGAGGGAGGCGGGGCCGGCGCGGGGGGGGGCGAGTGATTGGCAGGTAGGGAGGCGGGGCCGGCGCGGGGGGGGGATGATTGGCAG
Sscrofa11.1	8	137619251	137620150	899	17	18.9099	74	82.3137	GAAACGTGGGTAAGTCCAGGCAGTGCGACGCGACGGGACCAGAAGCCCAGGAACTCATCGCTAGGGACTCAAGTACCGAGACCAGAAAGCCGAAGCCTGGCCGGGCAGACACCCGGGAGCCCGGGCGGCCACCACGGGAGGAGGAGCGAGTGGAGGAGCCCTGGGGCCGGGGGGCAGGCCTGGACTCCCCCCCCCCGGCGCCCCCCACCTACTCTTCCCCCCCCGGCGCCCCCCACCTACTCCTCCCCCCGCGCCCACCTACTCTCCCCCCCCGCGCCCACCTACTCTCCCCCCCGCGCCCCCCACCTACTCTTCCCCCCCGCGCCCCCCACCTACTCTCCCCCCCGCGCGCCCCACCTACTCTCTCCCCCCCCCGCGCGCCCCACCTACTCTCCCCCCCCGCGCCCCCCACCTACTCTCCCCCGCCCCCCACCTACTCCCCCCCCCCCGGCACCCCCCACCTACTCTCCCCCCCCCGCCCCGGCGCCCCCCACCTACTCCCCCCCCCGCCCCGGCGCCCCCCACCTACTCTCTTCCCCCCCCCCCCCCGCCCCGGCGCCCCTCCCCCGCCCCCGCGGAGCTGGGCGGACCGGCACAGAGAAGGCCCCGCCCCCGGCGGCCGCACGCGGTCTGCGCGCGGCATTGTGGGCCGCACGACCGAGGGGCCTCCATTCCCCGCTTCGGGGCTGAGCCTCGTCGCTGGCCCATGCTGCCTGCCGTGGTGCAGCTGCCCTCCCACGTCCTTCCAAACCTCCTGCCCAGGAGGGACCGGTGACAGAGGTCGGCGTGGGCTCTTCCTTCCGAAGGGTCCTGGAGCCAGTGGTTACGAGGTCGAAATTTGGATCCTAAACACGTCAGTGTGAGCCCCAGGTCTGCAGTCTACTAGCTGTGTGTCTTTGA
Sscrofa11.1	9	495751	496750	999	4	4.004	85	85.0851	GGCCCGGCCGCGATGGCGCCCCTGCGGGCCGGCCTGCTCCGTCTCGGCTCCACGCTCGGCCTGTCCTGCCTGGCGCTCTCCGTGCTGCTGCCCCTGCAGCTGTCAGACGCCGCCAAGGTGAGTCCCGCGCGGGCGCCGCCCCGACCCAGCGCCTCCTGCCTGCGGCCTCGTCCGCCTGCGCCCCGGGCCTGAGCGCCCCCCCAGCCTCGCCGCCGCGACCGCGGCCCCTCCCCCGGCCTCCCGGCCTGGCAGCCCGGCCCCCTTCGGCCTGACAGCCTTGCCCCCCCACTCCCGCCCTGACAGCCCCCCCCTCCTGCCCTGACAGCCCCCCACCTCCCGCCCTGACAGCCCCCCTTCGCCACCCTGACAGCCCCCCACCTCCCGCCCTGACAGCCCCCCATCTCCCGCCCTGACAGCCCCCCCTTCGCCGCCCTGACAGCCCCCACCTCCCACCCTGACAGCCCCCCCCGCCGCCCTGACAGCCCCCCCTTCGCCGCCCTGACAGCCCCCCACCTCCTGCCCCGACAGCCCCCCACCTCCCGCCCCGACAGCCCCCCCCGCCGCCCTGACAGCTTTGCCGCCCCTTCGCGGCCCTGACAGCCACCCCATAACCCCCGCGGTCCCACCCCCTGTCTGACACCGCCCCCGCTCCGCCCGCACCCCTTAGGCGGCCGCGCCCTGCCCGGCCGCCAGCAGCACTGCGAAGCCTCCAGCCTCCCAGTCTGAGAGCCTTTCACCGGCCCCGGCCAGCTCCCGCAGGCTGCCAGGCGGCCGCGGCCCCCCTGCTGCCCCCCTGCCCCTTCCCCGACTCAGAATGACAGGACCCCCCCCACACACACACACACACACAGGTGCCTCCCCGCTTAGGAGCCACCGCCTCTCAAGTCAGCTCTGAGCAGGTGCCCTTCCCGCTGCAGCCGGCTTTCTCAGCAGGACCTGTGGCGTCTCTCACCCGCCGCCGCCGGGAGCCTGGCCCCTTTCTTGCCGTCTCTCTCGGATA
Sscrofa11.1	9	561751	562250	499	6	12.024	43	86.1723	CCTCCTCCTGCCCCCTCCCCCTCCCCACCCCGGCGCCCTCCCAGCCCCCTCGGCGCCCTCGCCGCGCGGCTTTCTGCTTCCCTCCGCAGCCTGCGAGCTTCCCCCTCCTCCCGGCTCCGCACCCCACCCGGTCCCGGGCGGAGGCACACCCCCTCCACGCCCCCGCCGCCCGGATCTGCGCGGCCTCCCGGCCCCGCTTCCAGCCCGGCGGCAGCCCCGGGCGCCGAGGCGCGCTCGCCCACCGCCCTCTCCCCGGCGCGGCTCCTCCTCCCGGCCTCGCGGCCCCAGCGAGCCCCCAGCCGCGCGAGCGCCCAGCCTGGCTGGGGGCGCCGAGGTGAGTGCGTCCGGCCGCCGCCCCGGCGCCCCCGCCCGCTTGGCCGCCCGCGGCCCTCGCTCCCGGCCGGGCGGCCGCCGCCCTCCCGGCCCGGGTCCCGCTCCGCCCGGCCGCTCGCCGCGGGCTCCCAGCCCGGTGAGTGTCTGCGTCCCGGCGCCCGGCCTCT
Sscrofa11.1	9	762751	763750	999	9	9.00901	94	94.0941	CCGCAGCGCTGCGTCCACCGGGCTTGACGCCGAGACCACTGCCTCCTCCCTGCACGCGCTTCCTCCCGCTGCTTCTGGCTTCCTTTTGTTCTTTTCCTTCTGTCCCAACTCCTGCTCTCTCTCCTCCTCTCCCCCCCGCCTCCTCCCTCCTCTCCTCTTCCCCCCTTCTCGGTCCCCTCCATCCCCTCACGTCCCTCTTCCCCTCCCCTCCCTCCTCTCGTTCCCCCTCCCCCCTCGCCTTCTCCCCTCCCCTCCCCCCCCCCCTCCCCTCCCCCCTCCCTGCCCCTCCCTCCTCTCCTCTTCCCCCCTTCTCGGTCCCCTCCATCCCTCACCTCCCCCTTCCCCTCCCCTCCCTCTCTCCTCTCCCCTCCCCTCCTCTCCTCCCTCCCCCCCTCCCTCTCTCCCTCCCCCCCCCCCCCCTCCCCTCCCTCCCCTCCTCTCCCTCCTCCTCTCCCCCTCCCCTCCTCCTCCCCTCCCCCGCCTCCCTCCTCTCCTCTTCCCCCTTCTCTCCCCTCCATCCCCTCACCTCCCCTTCCCTCCCCCTCCTCTCCTCTCCCCCTCCCCCTCGCCTCCTCCCCTCCCCTCCCCTCCTTCCCTCCCCTCCCCTCCTCCCCTCCCCCACTCCCTCCCCTGCCCCCTCCCTCCCCTCCTCTTCCCTCCTCCTCTTCCCCCTCCCCCTCCCCCTTCCCCCTCCCCTCCCCCCCCAAGGCCCGCCATTACTACCAGATTATCAAGAGGCCCATGGACCTGTCGATTATCCGGAGGAAGCTGCAGAAGAAGGACCCCGCTCACTACACCACGCCCGAGGAGGTGGTGTCCGACGTCCGCCTCATGTTCTGGAACTGCGCGAAGTTCAATTACGTACGTCTCCTCCTTCTCCCGCTGCCCTGTTTCCAGGGACCCCAAGACTCTTGGGGCCAGACAGGGATGTCCGCTTTGGGCCCGGGCTGCCAGTGAGGCCCTGGGAGCAGACCTTCTGGGCCTACGGCCGTGGGCGTTT
Sscrofa11.1	9	1081251	1082250	999	1	1.001	105	105.105	CTGTTCAGAGAAGAGTGCCCTTAACTGAGCCACTTCCTTACCTTGGAGAGGGGAACAGAGGATTGGAAAAGTCAGCCAGTTTATTCCCCTCCTCCACCTCCTCCTCTCCCTCCTCCTCTCCCTCCTCCACCTCCTCCACTCCCCCTCCTCCCTCTCCCTCCTCCACCTCCTCCACTCCCCCTCCCCCCCTCTCCCCCCCCCCCTCCCCTCCCCCTCCTCCCTCCCCTCCCCTCCTCCTCTCCTCCCTCCCCTCCTCCTCTCCCTCCCCCTCCTCCCCTCCCCCTCCCTCCTCCACCCTCCTCCCTCCTCCCCTCCTCCTCTCCCTCCCCCCTCCTCCACCTCCCCCTCCTCCTCTCCCTCCTCCACCTCCTCCTCTCCTCCTCCACCTCCTCCTCCCCCTCCCCCTCCCCTCCTCCCCCCTCCTCCCCCCCCCCCCCCCCCCCCCCCCCCCCCCCCCCCCCCCCCCCCCCCCCCCCCCCCCCCCCCCCCCCCCCCCCCCCCCCCCCCCCCCCCCCCCCCCCCCCCCCCCCCCCCCTCCACCTCCTCCTCTCCCTCCTCCACCTCCTCCACTCCCCCTCCTCCACTCCCCCTCCTCCATCTCCCTCCTCCACCTCCTCCACTCCCCCTCCTCCACTCCCTCCTGTCTCCTCCTCTCCCTCCTCCCTCCCTCCTCCTCCCTCTCCCTCCCCTCCTCCCTCTCCTCCTCTCCCTCCTCCCTCTCCCTCCTCTCTGTCTCCTCCTCCCCCTTGTCCATCTCCTCCTCTCCCTCCTCCACCTCCTCCTCTCCCTCCTCCGTCTCTTCCTCTCCCTCCTCCCTCTCCTCCTCTCCCTCCTCCACCTCCTCCACTCCCCCTCCTCCACCTCCTCCTCTCCCTCCTCTGTCTCCTCCTCCTCCGTCTCCTCCTCTCCCTCCTCCGTCTCCTCCTCTCCCTCCTCCGTCTCCTCCTCCCCCTCCTCCTCCACCTCCTCCACTCCCCCTCCTCCATCTCCCTCCTCCCCC
Sscrofa11.1	9	3099001	3100500	1499	91	60.7071	25	16.6778	AGAGGACATGGGGAAAATCTGGTGGGGAAAACAGGCTGAGTTTCGAAGGAGGGTCCCTGAGGAGGACGAGGCACGGCGGCAGGCAGGAAAGGCCGGGAGATGGGGCCGAGGAAGGGAGTGGGGATGGAGAGAAAAGGCTTGAGCGGGACGGAGAACAGGAGGGGCAGGGCGGGAGGAGAGGGGACGACGGGGGAGAGCGGGTGGGAAAGACGACGGAGGAGCAGGGCGAGAAGGAGAAGGGGACGGCAAGAGAGGAGGCGGAGACCGGGCTGGGAAGGGGGTCGGGGCGCCCGGACCGGCGAAGGGAGGAGAGCGGGGACGCGGGGCCGGCGCCGCGCTGGGGCCGGATCCGGCCGGGGACTGGGGCCGGGAAGTCGAGGGGCGGAGGGAGGCCTGGCGGGCGCTGGGGGGGCCCCGGAGCGGAGCGCGGAGCGCGGAGCGCGGGGGGGGGGCGGGGGCGGGGGCTCGCGGGCGGAGGGGCGGGGGCTCGGGTTACCGCGCGGAGGGCGGGGGAGGCGGGGAGGGGGCGCGGGGCCGCGGCGGCCGAGCTCGCATCCTCCGCGGGGCGACTGTGGAGGAGGCGGCGCCCCGGCGGCGGCGGCGGACGGACCGACCGACGGGCGGGGGCGCGCGGACGGACCGACGGCCGGCCGGCCGCCCGGAGCTGCTGCTGGCGGGCCGGGAGACAGCGACGGCGGACGATGCGCGGCCCCAGGCCCCGCGCGGGCGGGCGCTGCCCGGGGGGCTGACCGCGCCGGACGGCGCCCCAGGACCGGGCGAGGGAGCCCGCGCCGCGCGGAGGTCAGTGCCCGCGGCCGCCCGGCCCGTCCGGCCGCGCCCGCCCGGCCCGCCCGGCTCTCCGGGCGGCGGCGGCGGCGGCGGCGGCGGCGGCGGAGCCGGGGGCTTTGTTCTGAGCCGGAGACAATGGGGGAGGGGGGGTCTGGGCCTGCGGGACCCGGGCGAGCGTGAAGTGAGCGTGGGGGCAGGGCCCGGGGGTCTTTGTGTGCGAGTGTCCTCGAGGGGGGTGCGCGGCGGCGGGAGTGGGCCCGGGGGTGGGCAGGGTGCGTGTGTGTGCGCCTCCGAGTGGGAGTGCGAGTGCGAGTGCACGGGCAGAGAGTGAGTCAGTGCGTGTCACTGGGAAGTTGTGTGTCCGTGTGTGTCTGGCCGTGTGTATACGTGCGTGTCACTCCAAGGGCGTGTGGGTCCGAGTGAGCGTGTGTCTTGGTGCGCCCGCCTCGGGGAGGGAGGGAGTGTGTGTGTGCGTGTGTGTGTGTGTGTGTGTGTGTTGCCCGCCTCTGTGGGAGCCATGTGTCAGAATGTGGAGGATGGGTGTGTGACAGACCAACGGAGACAGAGACAAAGAAGCTGCGGGGGGAGAAATAAAGAGAAACAGAGGAGAGGCAGGAGAAGCCCAATTGGAGGTCTGTCCCCCAGCCTGGGGTAGCGGTTGTGACCGGGATGCCTGGATCAGAATCCCCAGCAGGAGGTGGAGGGAGGTCA
Sscrofa11.1	9	3441751	3442250	499	40	80.1603	7	14.0281	ACGGTACGTCAGGGCCAGAGGGCCCGGCCGGCGCGGGACAGCGGGTGGGGGCCTGGGAACGACGGCCCCGGGACTGGACGGTCCTGCCGTGGGGGGCCGGCTGAGGGGCTGGCATGCGGCGAGGGGCCCGGTGCGAGCGTCGGAGGTCGGGGAGCCGGGTCGAGAGCCCCGGGGTGAGGGGGTTCCTCAGGAGCCGGGTTGTGGGAGGGCTGGGGTGCCCTCTGAGGGCCGGCTGGAGGGGACGTCTGGACGCGGTCTGCCCAGGGACTGGGGCTCCGAGGCACAGGTGAGGGGCAGCCTCGGGGCCGGGGCGGGGGGCCGGGGCCTGTGCGCGGACGGGGGGGAGACCGGGCCAAGGGCCGGTGGCGGAGCGGGAGGGAGTCGAGGGCAGGGCGTGCGGGAAGGAACGGGGGTGGTGAGGCTTGGAGGACGGTGAGAGGTTGGTGCCGAAGCCGCCTGGATGCAGGGTCCTCCCCCGTGAGAGCGGAGCTTTAGGTGGA
Sscrofa11.1	9	7290251	7291250	999	26	26.026	72	72.0721	CCCAGGGATCCAGGGGCCAGTAACAGACTGGAGCCCATGGACTTCCAAATGCGAGTTGACTGAGGTCTGCGACCAACACGAGACTCCGGGTCCCCCAGTGGTTTGTCCCCTAGATGGCATCTGACCCCACCCCAGCCCTGCCGCTCACCCACGCCCCCCCACCCCACCCACCTCACCCCAGAGCCCCTCAGGCCCAAGCCCCTCCCCACCCAGGAGAGGGTCGGTCAGGAGGGAGGGTGGGTGCTAAGTGAGACTCACAAGAAACGGAGCCTAAAGTCACAGGTCCAAAAGTCTGTGACATGCTAAGCCCCTAGGCCCTCCCAGGACCCCCACCCCTTCCCCCAACTGCCTCCCCAGCCCCCTCCTCTCCACCCTGCTAGACTCCTGGGCCCTCCTCCCAGCCTCCTGCCCTTCCCCCCACCCTCAGCCGAGCGCCCTCCGCCCTCCACCTGCTCCTCTAACCCCCCTCCTGCGCCCCCAGCCCGGCAAAGCCCAACCCGGCAGCCCTAACCCGCAGCCACCCTCCCTACCCCCCACCCCCCTTCACTCTTCGGGCTCCAGCTCACCTGGAAGGTGGCCCGGCCAGCCCCCTCTCACCACGAGCCCCTCAACCACAGACACTGCCTCCTGGGCTGGGGACGCCCCAGGCAGCACCTCCTCCAACAGGACGACCCTCCCCTGTGACCACTGCCCCGTCGGGGGCGGGGCTCTTATCCTCGTCAAGGAGCCGAACAGGACGGAGCCCGACCCAGCACGGGAGGCTGGGGCGCATAGGGCGGAATCCCCGGCAGCAGGCGAGGACGGGAGCCGGGTCGCGCAAGACCCTCACCCCCCACCGGGGGGGCTGAGGACAGCCCGGGCCCTGCGTGGGTCCCGCCTCTCGAGGCAGCCGGGCACATGCCCACCGTTTCCCAGAACCAGCCGCCCCGGAGCACAGGGACCTGAGCCCACCCTCCCCCGGGGCCGGTGGCCCCTGCGAGGGAGAAGCCAGAAGATGAGC
Sscrofa11.1	9	10760251	10760750	499	4	8.01603	40	80.1603	AGCAGCCCGGAGCCCCAGTCAGTGTCCCGCCTCCGCGGGGGACTCGGAACCGCCACCTGAGCCCCCGCAGCATCCTCCTCCCTCCCTCCTCTGGGTCTTCCCGCCGTGAATCTCACATCCCAACCGCCACCATCGCTGTGGGTCCTGTGGCTTCCCGCGGCCCTGCTCCTGCTCAAGCTGTCCCCTCTACCTGGGCAGTCGCCTTCTTTCTTCTGAGCCACTGCTTCCAGGAAGTGTTCCCAGGTCTGGTTCCCCCACCAACCCCATCCCCCCACCCCCACCCTGCCCACCAACCCCCACCCCCCCTCCACCAACCCCCCCACCCCCATCCTCCACCAACCCCCACCCCCCACCAACCCCGTACCCCACCTTCACCCTCCACCAACTGCCAGTCCCCACCCTCCACTGCCCCCCCACCTCCACTCTCACCCCTCCACCCCCCCAAAAGGAATCTTTCCCTCAGCACCTAGTAGGCGCCACTTTAAAGGCCCCACCAGTAG
Sscrofa11.1	9	23464751	23465750	999	14	14.014	78	78.0781	CCCCCCAGGCCCTTTCCCGGGGACTAACCTCTGGAGCCGAGGTCTCAGTGCCCAGCCCCCACCCAGGCACCCCCCCAGCCCGTTCTTGGTGACTAACCTCTGGAGCCGAGGTCTCAGTGCCCAGCCCCCACCCAGGCGTCCCCCCCTGCCCTTTCCCGGTGACTAACCTCTGGAGCCGAGGTCTCAGTGCCCAGCCCCCACCCAGGCGTCCCCCCCTGCCCTTTCCCGGGGACTAACCTCTGGAGCCGAGGTCTCGGTGCCCAGCCCCCCCCAGGCGTCCCCCCCTGCCCTTTCCCGGGGACTAACCTCTGGAGCCGAGGACTCGGTGCCCAGCCCCCCCCAGGCGTCCCCAGGCCCTTTCCCGGGGACTAACCTCCGGAGCCGAGGACTCGGTGCCCAGCCCCCCCCAGGCGTCCCCAGGCCCTTTCCCGGGGACTAACCTCCGGAGCCGAGGACTCGGTGCCCAGCCCCCCTCAGGCGTCCCCAGGCCCTTTCCCGGGGACTAACCTCTGGAGCCGAGGTCTCGGTGCCCAGCCCCCCCCAGGCGTCCCCAGGCCCTTTCCCGGGGACTAACCTCTGGAGCCGAGGACTCGGTGCCCAGCCCCCCTCAGGCGTCCCCAGGCCCTTTCCCGGGGACTAACCTCTGGAGCCGAGGACTCGGTGCCCAGCCCCCACCCAGGCGCCCCCCCAGCCCGTTCTTGGTGACTAACCTCTGGAGCTGAGGTCTCGGTGCCCAGCCCCCCCCAGGCGTCCCCCGGCCCTTTCTCAGGGACTAACCTTCAGGGGCGAGGTCTGGGTGCCCAGCCCCCACCAGGCGTCTCAATTTTTGGTGACTGTGCCCGTAGTTCAGATGGTCCGTTGGGTTCTTGATCGGCTTTTCCGTACTCCAACTTACTGCTACACTCTTCTCTGCATCTGGAGACTCCTCCGGTTCGTTTGATCTTTCGCCCGGTAGGTGACTTTCCAGGGTGCGGGATCCCTTTCTCCTCCGCAGTTCCCT
Sscrofa11.1	9	27738001	27739000	999	70	70.0701	17	17.017	GGTGGGGGCTGGGCACCGAATCCTCGGCTCCAGAGGTTAGTCCCCGGGAAAGGGCCGGGGGACGCCTGGGGGGGGCTGGGCACTGAGTCCTCGGCTCCAGAGGTTAGTCCCCGGGAAAGGGCCTGGGGACGCCTGAGGGGGGCTGGGCACCGAGTCCTCGGCTCCAGAGGTTAGTCCCCGGGAAAGGGCCTGGGGACGCCTGAGGGGGGCTGGGCACCGAGTCCTCGGCTCCAGAGGTTAGTCCCCGGGAAAGGGCCTGGGGACGCCTGAGGGGGGCTGGACACCGAGTCCTCGGCTCCAGAGGTTAGTCCCCGGGAAAGGGCCTGGGGACGCCTGAGGGGGGCTGGGCACCGAGTCCTCGGCTCCAGAGGTTAGTCCCCGGGAAAGGGCCTGGGGACGCCTGAGGGGGGCTGGGCACCAAGACCTTGCCTCCAAAGGTTAGTCCTCGAGAAAGGGCCGGGAGACGCCTGGGTGGGGGCTGGGCACCGAGACCTCGCCTCCGAAGGTTAATCCCTGAGAAAGGGCTGGGGGACGCCTGGGGGTTGCTGGGCACCGAGGCCGAAGGTTAGTCCCGAGAGGGAGCCAGGGACGCCTGGGGGGGCTGGGCACCGAGACCTCCCTGCCGAGGTTAATTCCTGAGAAAGGGTCGGGGGACGCCTGGGTGGGGGCTGGGCACCGAGACCTCGGCTCCAGAGATTAGTCCCCGGGCTAGGGGGGCGGGGCAGAGCTGAAACTGCTTGGAAGGTCTAGAAACCAGTTGACGGGGCAGAGACTGCCTGGGAGACTAAAAAACAAAGCTGTCGCAGAGGAAGGGAGCAATACTCTAGGAGCGGGGAAGTGGAAAGCTGCATTAGAGGGAACCTGGGAGAAGAGCCTGGTCTGCGCCCGTGCTGGGGAGGGGAGAGAAAAAGGGGTGGGTCCCCATAGAATACCCCCCACGCCACAGCAAGCTTACAGGCCCGCTAGCTAGCTGAAAACTCTGCTTCCCAGTGCATCCCCT
Sscrofa11.1	9	39187251	39187750	499	1	2.00401	41	82.1643	CCTCATCTCACACAGATGCAGGAATGACCACAAGCCTGATGTCTTGCCCTCAGCTCCCAAGGGCCCCTCTATCTAGTACAAAATGGCAAAGAAGTGACCCTGAGGCCTCCTGAGAGAAGGAACGTTTACGTCCCATCTGAGCCCAAGACCTTCTGCAGGACGATAGATGAGCATGCTCTCACGCCACCCCCCCCCCACAATACCCCCCCACGACCACACCCTACCCCAACCCACTCACACCACCCCCCACACCACCACAACCAACCCCACCACCACTACTACCCACCACTTCCACCCCACCCCACCACCCAAACACCACCACTAACCCCCCACCACAACCCCACCGCTCCCCAGCCATACCACCCCTCATCCCCACCCCACACCACCCCTACCCCCACCACCCAAACACCACCCATACCAGCACCACCCCCACCACCCCCACCACCTCCCATCCCCCACCACCACCTCCCATCCCCCATCTCCCATCCCCCCCACCACCA
Sscrofa11.1	9	40297501	40298000	499	48	96.1924	0	0	CAGAGCTTCATCTTGTGGGCGGACCGTCCATGGGAGGGCTACATGTGGGTGGGGCTGTGTGAGGGAAGGGCTTGTGAGGGAGGGGCTGTGTGAGAGAGAGGCTGAAGGGGAGGCTGTGTGAGGGAGGGGCTGTGTGAGGAGGGGCTGTATGTGGGAGTGGCTGTGTGGAGGGGCTGTGTGAGGGAGGGCCTGTATGTGGGAGTGGATGTGTGGGAAGGGCTGTATGTGGGAGGGGCTGTGTGAGGGAGGGGCTGGGTGAGGAGGGGCTGTATGTGGGAGGGGCTGGGTGAGAGGAGCTGTTTGTGGGAGGGGCTTTGTGAGGGAGGGGCTGTTGTGGGAGGGGCTGTGTGAGGAGGGGCTGTTGTGGGAGTGGCTGTGTGTGGGAGGGGCTGTGTGAGGTGGAGTTGTATGTGGGAGGGGCTGTGCGTGGGAGGAGCTGTGTGAGGAGGGGCTGTGTGTGGGAGGGGCTGTGTGAGGAGGGGCTGTTGTGGGAGGGGCCG
Sscrofa11.1	9	58870251	58872250	1999	7	3.50175	196	98.049	CTTTCCAGTTGTCTCTAATTACACTGCAGATCTGTAAATCATCCCAGGCTGGGGCTGACAGGGAGAGACATGGGCTCCATGCCACTTGAAGTGGGGGCTCCCAGCCACACCTGAAGCAGGTGCTCTGAGGCAGCCACCCAGTCACCACTCAAGGTAGGGATGCCCAGTCACTTTGCCAGCTGTGCCCTGGACCTCCCTCCCCCCTGGACCTCCCTCCCCCGGACCTCCCTCTCCCCTGGACCTTCCTCCCCCTGGACCTCCCTCCCCCGGACCTCCCTCCCCCCGGACCTCCCTCTCCCCTGGACCTTCCTCCCCCTGGACCTCCCTCCCCCCGGACCTCCCTCCCCCCTGGACCTTCCTCCCCCGGACCTCCCTCCCCCTGGACCTCCCTCCCCCTGGACCTCCTCCCCCTGGACCTCCCTCCCCCCTGGACCTCCCTCCCCCCTGGACCTCCCTCCCCCCTGGACCTCCCTCCCCCCTGGACCTCCCTCTCTCCTGGACCTTCCTCCCCCTGGACCTCCCTCTCCCCTGGACCTCCCTCCCCCGGACCTTCCTCTCCTTGGACCTTCCTCCCCCTGGACCTCCCTCCTCCTGGACCTCCCTCCCCCCGGACCTTCCTCCCCCCGGACCTTCCTCCCCTGGACCTTCCTCCCCCTGGACCTCCCTCCCCCCTGAACCTTTCTCTCCCTGGACCTTCCTCTCCCCTGGACCTTCCTCCCCCTGGACCTCCCTCTCCCCTGGACCTCCCTCTCCCCTGGACCTCCCTCCCCCCGGACCTTCCTCTCCTTGGACCTTCCTCCCCCTGGACCTCCCTCCCCCCGGACCTCCCTCCCCCCGGACCTCCCTCTCCCCTGGACCTTCCTCCCCCTGGACCTCCCTCCCCCGGACCTCCCTCCCCCCGGACCTTCCTCCCCCCGGACCTCCCTCCCCCTGGACCTCCCTCCCCCTGGACCTCCCTCCCCCTGGACCTCCCTCTCCCCTGGACCTCCCTCCCCCCGGACCTTCCTCTCCTTGGACCTTCCTCCCCCTGGACCTCCCTCCTCCCGGACCTCCCTCCCCCCGGACCTTCCTCCCCCCGGACCTTCCTCCCCCTGGACCTTCCTCCCCCTGGACCTCCCTCCCCCCTGAACCTTTCTCTCCCTGGACCTTCCTCCCCCTGGACCTCCCTCCCCCCTGAACCTTTCTCTCCCTGGACCTTCCTCTCCCCTGGACCTTCCTCCCCCTGGGCCTCCCTCTTCCCTGGACCTCCCTCTCCCCTGGACCTCCCTCTCCCCTGGACCTCCCTCCCCCCGGACCTTCCTCTCCTTGGACCTTCCTCCCCCTGGACCTCCCTCCCCCCGGACCTCCCTCCCCCCGGACCTCCCTCTCCCCTGGACCTTCCTCCCCCTGGACCTCCCTCCCCCCGGACCTCCCTCCCCCCTGGACCTTCCTCCCCCCGGACCTCCCTCCCCCTGGACCTCCCTCCCCCTGGACCTCCCTCCCCCTGGACCTCCCTCCCCCTGGACCTCCCTCTCCCCTGGACCTCCCTCCCCCCGGACCTTCCTCTCCTTGGACCTTCCTCCCCCTGGACCTCCCTCCTCCCGGACCTCCCTCCCCCCGGACCTTCCTCCCCCCGGACCTTCCTCCCCCTGGACCTTCCTCCCCCTGGACCTCCCTCCCCCCTGAACCTTTCTCTCCCTGGACCTTCCTCCCCCTGGACCTCCCTCCCCCCTGAACCTTTCTCTCCCTGGACCTTCCTCTCCCCTGGACCTTCCTCCCCCTGGGCCTCCCTCTTCCCTGGACCTTTCTCCTCCTGAACATTCCTCCCCTTTGACCTCCCTCTCCTCTGGACCTCCCTCTCCTTGCATCTCCTTCATCCCTAGACCTTCCTCCCCCTGACCTCCCTCCCCCCAGACCTCCCTATCCCTGTGTCATCCCTAAAGATGTGTTCCTGCCTTGGTACCTCTATCAGGCAGTGCCATCAGAGTGCAAGAGTTCAGACATTGTGTTTCTGACCAGAG
Sscrofa11.1	9	70961251	70961750	499	41	82.1643	7	14.0281	GCCGGGGGACGCCTGGGAGGGGGGCTGGGCACCGAGACCTCGCCGCCGAAGGTTAGTCCCCGAGAGGGGGCCGGGGGACGCCTGGGTGGGGGCTGAACACCGAGACCTCGCCTCCGAAGGTTAATCCCTGAGAAAGGGCCGGGGGACGCCTGGGAGGGGGGCTGGGCACCGAGACCTCGCCGCCGAAGGTTAGTCCCCGAGAGGGGGCCGGGGGACGCCGGGTGGGGGCTGGGCACCGAAACCTCGCCGCCGAAGGTTAGTCCCTGAGAAAGGGCCGGGGGACGCCTGGGTGGGGGCTGGGCACCGAGACCTCGCCTTCGAAGGTTAATCCCTGAAAAAGGGCCGGGGGACGCCTGGGAGGGGGGCTGGGCACCGAGACCTCGCCGCAGAAGGTTAGTCCCCGAGAAAGGGCCGGGGGGCGCCGCCTGGGTGGGGGCTGGGCACCGAGACCTCGGCTCCAGAGATTAGTCCCCGGGCTAGGGGGGCGGGGCAGAGCGGAA
Sscrofa11.1	9	131812751	131815750	2999	0	0	243	81.027	CTGTAGCTGATCCACCCCCCATCTCCCCTCCTATAGCTGATATACCCCCATTTCGCCTCCTATAACTGGTCCCCCCATCTCCCCTCCTACAGCTGGTCCACCCCCCCATCTCCCCTCCTACAGCTGGCCCACCCTCCCATCTCTCCTCCTATAGCTGGTCCACCCCCCATCTCCCCTCCTACAGCTGGCCCACCCTCCCATCTCTCCTCCTATAGCTGGTCCACCCCCATCTCCCCTCCTACAGCTGGCCCACCCCCCCATCTCTCCTCCTATAGCTGGTCCACCCCCCATCTCTCCTCCTACAGCTGGTCCACCCCCCATCTCTCCTCCTATAGCTGGTCCACCCCCCATCTCTCCTCCTACAGCTGGTCCACCCCCCATCTCTCCTCCTATAGCTGGCCCACCCCCCCATCTCCCCTCCTACAGCTGGTCCACCCCCCATCTCTCCTCCTATAGCTGGTCCACCCCCCCATCTCTCCTCCTACAGCTGGCCCACCCCCCCATCTCCCCTCCTACAGCTGGCCCACCCTCCCATCTCTCCTCCTATAGCTGGTCCACCCCCCATCTCTCCTCCTATAGCTGGTCCACCCCCCATCTCTCCTCCTACAGCTGGTCCACCCCCCATCTCTCCTCCTATAGCTGGTCCACCCCCCCATCTCTCCTCCTACAGCTGGCCCACCCCCCCATCTCCCCTCCTACAGCTGGTCCACCCCCCATCTCCCCTCCTACAGCTGGTCCACCCCCCATCTCTCCTCCTACAGCTGGTCCACCCCCCATCTCCCCTCCTACAGCTGGTCCACCCCCCATCTCTCCTCCTACAGCTGGTCCACCCCCCATCTCTCCTCCTACAGCTGGTCCACCCCCCATCTCCCCTCCTACAGCTGGTCCTCCCCCCATCTCCCCTCCTACAGCTGGTCCACCCCCCATCTCCCCTCCTACAGCTGGTCCACCCCCCATCTCTCCTCCTATAGCTGGTCCACCCCCCATCTCTCCTCCTATAGCTGGTCCACCCCCCATCTCTCCTCCTACAGCTGGTCCACCCCCCATCTCTCCTCCTACAGCTGGTCCACCCCCCATCTCTCCTCCTACAGCTGGCCCACCCCCCCATCTCCCCTCCTACAGCTGGTCCACCCCCCCATCTCCCCTCCTACAGCTGGTCCACCCCCCCATCTCTCCTCCTACAGCTGGCCCACCCCCCCATCTCCCCTCCTACAGCTGGTCCACCCCCCATCTCTCCTCCTATAGCTGGTCCACCCCCCCATCTCTCCTCCTACAGCTGGCCCACCCCCCCATCTCCCCTCCTACAGCTGGTCCACCCCCCATCTCTCCTCCTATAGCTGGTCCACCCCCCATCTCTCCTCCTACAGCTGGTCCACCCCCCATCTCTCCTCCTATAGCTGGTCCACCCCCCCATCTCTCCTCCTACAGCTGGCCCACCCCCCCATCTCCCCTCCTACAGCTGGCCCACCCTCCCATCTCTCCTCCTATAGCTGGTCCACCCCCCATCTCTCCTCCTATAGCTGGTCCACCCCCCATCTCCCCTCCTACAGCTGGTCCACCCCCCATCTCTCCTCCTATAGCTGGTCCACCCCCCATCTCTCCTCCTATAGCTGGTCCACCCCCCATCTCTCCTCCTATAGCTGGTCCACCCCCCATCTCTCCTCCTACAGCTGGTCCACCCCCCATCTCTCCTCCTACAGCTGGCCCACCCCCCCATCTCCCCTCCTACAGCTGGTCCACCCCCCCATCTCCCCTCCTACAGCTGGTCCACCCCCCCATCTCTCCTCCTACAGCTGGCCCACCCCCCCATCTCCCCTCCTACAGCTGGTCCACCCCCCATCTCTCCTCCTATAGCTGGTCCACCCCCCCATCTCTCCTCCTACAGCTGGTCCACCCCCCATCTCCCCTCCTACAGCTGGTCCACCCCCCATCTCTCCTCCTATAGCTGGTCCACCCCCATCTCTCCTCCTACAGCTGGTCCACCCCCCATCTCTCCTCCTATAGCTGGTCCACCCCCCCATCTCTCCTCCTACAGCTGGCCCACCCCCCCATCTCCCCTCCTACAGCTGGTCCACCCCCCATCTCTCCTCCTATAGCTGGTCCACCCCCCCATCTCTCCTCCTACAGCTGGCCCACCCCCCCATCTCCCCTCCTACAGCTGGCCCACCCTCCCATCTCTCCTCCTATAGCTGGTCCACCCCCCATCTCTCCTCCTATAGCTGGTCCACCCCCCATCTCCCCTCCTACAGCTGGTCCACCCCCCATCTCTCCTCCTACAGCTGGTCCACCCCCCATCTCCCCTCCTACAGCTGGTCCACCCCCCATCTCCCCTCCTACAGCTGGTCCACCCCCCATCTCCCCTCCTACAGCTGGTCCACCCCCCATCTCCCCTCCTACAGCTGGTCCACCCCCCATCTCTCCTCCTATAGCTGGTCCACCCCCCATCTCCCCTCCTACAGCTGGTCCACCCCCCATCTCTCCTCCTACAGCTGGTCCACCCCCCATCTCCCCTCCTACAGCTGGTCCACCCCCCATCTCCCCTCCTACAGCTGGTCCACCCCCCATCTCTCCTCCTACAGCTGGTCCACCCCCCATCTCCCCTCCTACAGCTGGTCCACCCCCCATCTCCCCTCCTACAGCTGGTCCACCCCCCATCTCCCCTCCTACAGCTGGTCCACCCCCCATCTCCCCTCCTACAGCTGGTCCACCCCCCATCTCCCCTCCTACAGCTGGTCCACCCCCCCATCTCCCCTCCTATAACTGGTTTCCCTTCACCCACTCACTCCCCCAAAGCATCCTCCACATAGCAGCTTGAGCGGCCTTTGAAAAAGCCAAAGTGGTATCACTCATACAGACTTTCCACAGCCTCCTGTTACTCTCACAGTTCCAAACCCTTACCCATGATAGCCTGGTCCTGCCCACATCTCCAGGCTATCTCACTTCCCACCCCTTATTTTCCAGCCTCTTTGGCCTTTTTGCCATTCCTCATACGAGTGGAGA
Sscrofa11.1	9	133425001	133425500	499	48	96.1924	3	6.01202	GCCGAAGCAGACACGGGGGAGCTGTGGCCGGTGGGGAGGCTGAGCGCTCGCCAGATCTGGGGGAGGCATTTGGGGGGACACGGGATTGGGAGGTGGACGGTGAGCCCGAGGCTCCCTCCGGACGCAGTCCACTCTCTCCGGGCCCCTGGATGTGGGAGGCTGGGCCTGGGAGTTGACTGGGGTGGAGGCTGCGGCGAAGGACGCTGGAAGGGACCGGCTGAGGTGGGCCAGGGCTGGGGCGGCGGCGGGGACGGGGGTGTGCAAAGGGCAGAGCCGGGACTGGGCCAAAGGGCCTGAGGGACGGGTAGGTGGGAGGGAGGGCTCCGGTGGGTCGGGGACCAGACTCGCTGGAGGTTCTGAGGGGAACGCTCAGTTTCCTCTTAAACTACGCGGGGGGGGGGGGGGGGAAAGAGAAGAAAGAAGCGGGGTGGGCGGGGCTGGGGCCGTTGTGGGCGGGGCTTGGGGGTGGGCGGGGCTGGGGCCGGGGTGGGCGGGGCTGG
Sscrofa11.1	9	135906251	135907250	999	0	0	95	95.0951	CTATACCTATCTACAGTACACTGCGCCTGTATCTCCTCCTACATCCGTATCTGTATCCACATCCTCATCCCCATCTCATCCCTATTTCATCCCATCTCATCCCATCTCATCCCATCTCATCCCCATCTCCATCCCCATCTCCACCCCTATCCCATCTCCATGCCCATCCCCATCTCCACCCCTATCCCATCTCCATGCCCATCCTCATCTCCATCCCATCCCCATCCCCATCTCATCCCATCTCATCCCACCTCATCCCCATCCCCATCTCATCCCCATCCCATCCCCATATCCATCCCCATCTCCATCCCTATCCCCACCCCTATCCCATCTCCATGCCCATCCCCATCTCATCCCATCTCACCTCATCCCCATCCCCATCTCATCCCCATCTCATCCCATCTCATCCCATCCCCATCCCCATCTCATCCCATCTCATCCCACCTCATCCCATCTCATCCCCATCTCACCCCCATCTCATCTCCATTTCCTTCCCCATCTCCATCCCTATCCCCACCCCTATCCCATCTCCATGCCCATCCCCATCTCATCCCATCTCACCTCATCCCCATCCCCATCTCATCCCCATCTCATCCCATCTCATCCCATCCCCATCCCCATCTCATCCCATCTCATCCCACCTCATCCCCATCCCCATCTCATCCCCATCTCATCCCCATATCCATCCCCATCTCCATCCCTATCCCCACCCCATCCCATCTCCATCCCCATCTCATCCCATCCCCATCTCATCCCCATCTCATCCCATCTCATCTCACCTCATCCCCATCCCCATCTCATCCCCATCTCATCCCATCTCATCTCACCTCATCCCCATCTCATCTCCATCCCCATCTCATCCCATCCCCATATCCATCCCCATCTCCATCCCTATCCCTACCCCTATCCCATCTCCATGCCCATCCCCATCTCATCCCATCTCATCCCCATCTCACCCCCATCTCATCTCCATTTCCTTCCCCATCTCCATCTCTATCCC
Sscrofa11.1	9	136455251	136455750	499	41	82.1643	2	4.00802	ACACAGACACAGCAGTAACATCATCCAGGCCAGACACTGCAAGTGCAGGAGAGGTGGGAGGGCAGACGGGACCCAGCCTAAGGGTGTGGGTTCACAGCCATGCCTTAACCCTGTCACCTTGGGGGGAGGGTCATGTCTGGGGAAGAGGATCATGGGAGGTGGGTCATGTCCAGGGAAGAGAACCATGCGGGGAGGGTCATGTTTGGAGAAGAGGATCATGGGAGGTGGGTCATGTCCAGGGAAGAGGCTCATGGGAGGGGGGCCATGTCCAGGGAAGAGGCTCATGGGAGGGGGGGCATGTCCAGGGAAGAGGCTCATGGGAGGGGGGGCATGTCCAGGGAAGAGGCTCATGGGAGGGGGGGCATGTCCAGGGAAGAGGATCATGGGGGGGGGGGCATGTCCAGGGAAGAGGCTCATGGGAGGGGGGCCATGTCCAGGGAAGAGGCTCAGTAAAATCTTCATGAAGCTGACAGTGACCTTGACAGAGGAGGAGGATTTCA
Sscrofa11.1	9	136488251	136488750	499	43	86.1723	10	20.0401	AGCTACGGCGCGAGACGGCGCCGTGCGTGCGTGCGTACGTGCGAGGGCGGGGCGGGGCGGGGACGCGTGCGGCGAGGCGGGGGCGCGCGGGGCGGGGCGCGCGGGGCGGGGCGGGGGCGCGCGGGGCGGGGCGGGGCGGGGACGCGTGCGGCGAGGCGGGGGCGCGCGGGGCGGGGCGGGGACGCGTGCGGCGAGGCGGGGGCGCGCGGGGCGGGGCGGGGCGGGGGCGCGCGGGGCGGGGCGGGGGCGCGCGGGGCGGGGCGGGGGCGCGCGGGGCGGGGCGGGGCGGGGGCGCGCGGGGCGGGGCGGGGCGGGGGCGGGGCGCGCGGGGCTCTCCCGGGAGCGGAGCCCCAACCCCGTCCCCGCGGCTCTGTGGCCGAGCGCCCCTCCTGACACGTGGGCATTCTCTCCTGCCCTGCGCTCCTTGGGGACAAGCAACTAGGGTACGAGCAAGTGCCCGTTTATTCCCGTGGACTGTGTCCCAGAACAGGATAGCCCCA
Sscrofa11.1	9	139420251	139421250	999	6	6.00601	82	82.0821	TCTGACCTCTCATCAGAGTTTACCCCCTTGACTCTGGCTCCCTCCCCCATGAGCGTATCCACTTACTGTCCTGCTGTGGCCTCTGACTTCACGTCCAAAGCTCCACATGGGGCCCTCTCTGACCCCCGAGCCTGCGCTTTGGGACTCTGTGTCTCCGAATCTGCTGAAGGAGCCACCCCTCTGCACCGGGGCTTCCATCTACCTGGAGCCCCCGTGCTCCTCCCCCCAGTCCCCCCTTGCTCCTCCCCTAGTCCCCCCTGCTCCTCCCCAGTCCCCCGTGCTCCTCCCCCAAGTCCCCCCGTGCTCCTCCCCAGTCCCCCGTGCTCCTCCCCCAGTCCCCCCGTGCTCCTCCCCCAGTCCCCCCGTGCTCCTCCCCCAGTCCCCCCGTGCTCCTCCCCAGTCCCCCGTGCTCCTCCCCCAGTCCCCCGTGCTCCTCCCCCCAGTCCCCCGTGCTCCTCCCCCAGTCCCCCGTGCTCCTCCCCCAGTCTCCCGTGCTCCTCCCCCGGTCCCCCCGTGCTCCTCCCCCGGTCCCCCGTGCTCCTCCCCAGTCCCCCGTGCTCCTCCCCCAGTCCCCCGTGCTCCTCCCCCAGTCCCCCGTGCTCCTCCCCCAGTCTCCCGTGCTCCTCCCCCCGGTCCCCCGTGCTCCTCCCCCCGGTCCCCCCGTGCTCCTCCCCCGTCTCCCCGTGCTCCTCCCCCCGGTCCCCCCGTGCTCCTCCCCCCGGTCCCCCCGTGCTCCTCTGCCCTCTGGGAGCTGTGTCCTCCCCAGTGCCCTGGAGACTCTTCCCAGCAGAGCCCTCCTTCCACGGCCCCTCCGCTGTGCGATGCTGGGCAGAACTCAGGCATCCGCAGGAGAGGCGCAGTCATTGCATCAGCTCAGGTAGCGCCTGTAAACCGCTGGTGCCCTCCTGCTGGGGGTGGAGGCCCTCCGCGGATGTGAGGTCACTGGATGACCCGTCTCCCAGGAGCCAGCAGAAATCGTCCATCTTTGCAGACCCCATGG
Sscrofa11.1	10	253251	253750	499	47	94.1884	4	8.01603	TTGCCAGAATTACAGGCTAAAGCCACCATTCCGAAAAAATCTAAAAGGTGGTGGGGGTGGTGAGATAAGGTGGGGGAGGAGAGAGAGAATGGGGGTGGAGAGGGAGGGTGGCGGAGGCGAGGGAGGGAGGGGAGAGAGGGTGGGGGTGGAGAGGGAGGGTGGGGGAGGCGAGGGAGGGAGGGGAGAGAGAGTGGGGGTGGAGAGGGAGGGTGGGGGAGGCGAGGGAGGGAGGGGAGAGAGGGTGGGGGAGGCGAGGGAGGGAGGGGAGAGAGAGTGGGGGTGGAGAGGGAGGGTGGGGGAGGCGAGGGAGGGAGAGGAGAGAGGGTGGGGGTGGGGAGAGCTTGGGGGTGGGGAGAGAAGGGAGGAGAGGGGAGGGGAGGGAGGGGAGGGGAGAGAGAAGGTCCAAGAGGTGAGAGAACTTGGGGGTGTGAATGTGAGAGGGAGACTGGAACCCAAGAAGCAGCTTTTCCACCTCTGCTCACTTCCCCTGCCCTCCCCTC
Sscrofa11.1	10	368251	369150	899	3	3.33704	83	92.3248	CAAGAATTTAAGGGTGGCTACAGTTTCTTACGCTCTTGGCACCGTAGTTGCATCCTTGATCCTAGGACCACCACAGCAGGTATGAAAACACTGCGGTGATGTGGGGAAGACGTGAACAATCCCACCACCACCCTCGCTCATCCCTTCTTCCCCAAGTCCTCCCCCACCACCCTCGCTCATCCCCCCCCCCCCCCCCCCCCCCCCCCCCCCCCCCCCCCCCCTCCCTTCTTCCCCAAGTCCTCCCCCACCACCCTCGCTCATCCCTTCTTCCCCAAGTCCTCCCCCACCACCCTCGCTCATCCCTTCTTCCCCAAGTCCCCCCACCACCCTCGCTCATCCCTTCTTCCCCAAGTCCTCCCCCACCACCCTCGCTCATCCCTTCTTCCCCAAGTCCTCCCCCACCACCCTCGCTCATCCCTTCTTCCCCAAGTCCTCCCCCACCACCCTCGCTCATCCCTTCTTCCCCAAGTCCTCCCCCACCACCCTCGCTCATCCCTTCTTCCCCAAGTCCTCCCCCACCACCCTCGCTCATCCCTTCTTCCCCAAGTCCTCCCCCACCACCCTCGCTCATCCCTTCTTCCCCAAGTCCTCCCCCACCACCCTCGCTCATCCCTTCTTCCCCAAGTCCTCCCCCACCACCCTCGCTCATCCCTTCTTCCCCAAGTCCTCCCCCACCACCCTCGCTCATCCCTTCTTCCCCAAGTCCTCCCCCACCACCCTCGCTCATCCCTTCTTCCCCAAGTCCTCCCCCTCAGGAAGAGGTATCTACCCACTGGGAACCCCCCTCAGATGCCCTCGTGTTGAAAATGAGCCCACATTCATGAAGGCATATAATCCAGTCCTTGGTGCCTTTACCTCCTCCACCCCTGCAGTTTCAACATTTTCCAAAGGCCCATCCCA
Sscrofa11.1	10	638151	639150	999	93	93.0931	10	10.01	TCTCCAACAGACCAGGACACAGCCCAGGAGCACGTGCCGGGTGTGGCGCATGCTGCCCTCCCAGCCCGTGGCTCAGGACACGGCACGCGCCAGGGCGCTCTGCTGACCGGCTCTGAGGACCTGACCGAAGAGTAGAGGGAGGGGCGGGGAGGAGGGAGGGGAGGGGAGGGGGAAGAGGGAGGGGAGGGGAGGGGAGGGGGGAGGGGAGGGGAGGGGAAGAGGGAGGGGAGGGGAAGGGGGAGGGGAGGGGACGAGGGGGGAAGGGGAGGGGACGAGGGAGGGGAGGGGTGGGAGGAGGGGGAGGGGTGGGGAGGAGGGGGAGGGGAAGGGGGAAGAGGAGGAGGGAGGGGAAGAGGAGGAGGGAGGGGAGGGGACGAGGGAGGGGAAGGGGAAGAGGAGGAGGGAGGGGAAGGGGGAAGAGGAGGGGAAGGGGGAAGAGGAGGGGAGGCAGGAGGGAAGGGGCGGGGGAGGGGCGGGGGGAGGGGAAGAGGGAGGGGAGGGAAGAGGGAGGGGAAGGGGGGAGGCGAGGAGGGAGGGGAAGAGGGAAGAGGAGGAGGGAGGAGGAGGAGGGGAAGGGGAAGAGGAGGAGGGAGGGGAAGGGGAAGAGGAGGGGAGGGAAGGGGAAGGGAGGAGGGGGAGGGGAGGGGGAGGCAGGCGGGAAGGGGCGGGGGAGGGGCGGGGGGGGGGTCTGTCTCCAGTCAGAGAGTCGTAATGGACTCTGGCCATCTTCGGAGGCCCAGCTGGCGCCCCAGCCGCAGAGCGTTCGGGTGCAGCGCACGCCCGCGACACTTCCCGCAGAGCCGAACAAGCGACCTGACAACCAAGTGAGAACGGAGGCAGCTTTCAGAACCGGGACGGGGCGGTCACTGACGGGCTCATGTACGCACTCCCCGCTAAGAAGGTAAACTTGTGGAGACTGAGATTCTGGATCCTTCGGAAAAGGAAAAGTTGATGGTACTGGAAATCCACCCGAGTTTAGTACTATCAGGAAAATGATTTT
Sscrofa11.1	10	19778651	19779150	499	0	0	56	112.224	CCCCCCTCCCCTCACCCTCCTCCTTCCCACCCTTTGTGCCCCCCCCAACTTCCAGCTCCCTCCCCCCACTTCCCTCCCCCTACTCCCTCCCCAAGCCCCTCACCTTCCTATCCTGCCAACTCAAACCTCCCTCCCCCAACTACCACCTCCCTCCCCTGACTCCCACCTCCCCAAGTCCCCCACCTCCAACTCTCACTTCCCACCTATGCCCACCTCCACCTTCCTCCCCCTGACTCCTACCTCCCTCCCCCACTCCCACCCCCTACCCCCCCACACTCCCACCTCCCTACCGCCATGCCACCTCCGTACCCTGCCAACTCCCACCTCCCTCTCCTGACTCCCACCTTCCTCCCCCCACTCCCACCTCCCTCCCTCCAACTCCCACCTCGCCCCCTCACTCCCACCTCCTTACCCCCACTTCCCTCCCCCGACTCCCACCTCCTAGAGCCCTGCACTCCCACCTCCGCCTCCTACACCCCCCACTCCTATCCCCACCTCCC
Sscrofa11.1	10	22881151	22881650	499	2	4.00802	53	106.212	CCTCCCTGACCTTCCAACCCAGCAGGCTATGCCCTCCCTCACAGGTTTGCCCTGAAACTTCAAGGTCTCAGGATGCCCCCCCCCATGTCCCTGGACCCCTCCCCATGTCCTAGGACCTCCCATGTCCCAGAACCCCCCATGTCCCTGGGCCTTCCTCATGTCCCAGGAGGCCTTCCCATGTCCCAGGACCACTCCCCATATCCCAGGACCCTGTGTCCCAGAATGCCCCCCGCAATGTCCCATGGCCCCTCCCCATGTCCCAGGATACCTCCCGTATCCAAAGACCCCCCGAGTCCTAGGACCCCTCATGTCCCAAGACCCTCCCCCATGTCCCAGGATGCCCCCATGTCCCAGGAGGCCCCCCATGTCCCATGACCCCTCCCCATGTCCCATGACCCCTCCCCATGTCCCATGACCCCCCCCCCCATGTCTCCGGTCCCTGTGAGTAGTTTCAGGGGTCAACCTGTCTTGGCTACAGACCCCAATCGCTTCCTCAAGCA
Sscrofa11.1	10	23394401	23396900	2499	152	60.8243	68	27.2109	CAAGCTGTAGGGCATGGGGAGGGCTGGAGTGGAGGGAAGGGCTTTGGGCTCTTTGGGTGACCCAGAGTGGACCCCCAGCCCAGGGAGGGCTGTCTCCTGTTGGGGCTTTTCAGCCTCAGCCTGGGGGAGGAAGGAGGTGGCCAGCCTGCGGGCTCGGGGCTAGCATTGTTTGGAAAGAGGTGTGTACAGGAATGCGAAGAGGAGCCGGGTGTGCATGGGGGGAGGGGGGCGCTGGCTCTATCCCTGGGCCCCCTAAGAGATGCTTAGATGAGGGGGGTGACTTCCTCCCTCAGCCCTGTTCTGGGGGCTGGGGCTTGTGGAGGTGGTTTGGGGGGCTGGAGGCTGGGAAAGTGGTCTTTGAGGTGAGGGCCTGGGGAGGTGGTCTTTGGGGCTGGGAGTTGGGGAAGGGGTCTTTGGGGCTGGGGGGGAGGTAGTCTGTGGGGTTGGGGGAGGGGAGGGGGTCTGTGGGAGGTGGTCTTTGGGGTTAGGGTCTAGGGAGGTGGTCTTTGGGGCTGGGGGGCAGGTGGTCTTTGGGGCTGGGGGAGGGGAGGTGGTCTCTGGGGCTGGGCATTGGAGAGGTGGTCTCTGGGGCTGGGCGAGGGAACAATCCAGAGGTGTTGAGGTGCGGGGGTCCCCAGCAGAAGGGCGTGGTGGGGGCGGGTGGGATGGCAAAGCCCTGAGGGTGCGGTCTGGGCTCTGAGCCTGGGGACGGACAGGCTGCCTTGGCCCCTGCTTCCCGCAGTGCCACAGGCTGAACTCCAGGGTGAGTGGGGTGGGAGACCTGGAGGGAACAAGTTCCATTTTGTCCTCTGGTCCCTCGTGTTTGGAGAGTGGGCTTAGAGCCTGGGGTCCCAGCGGCCCCCCGTGGACTCGGGGACAGGACCGAGGTTCAGGTCAGTGTGCCACGGGCCCTGTGAGGGTGGCTGCAAATAGTAACCAGAGAGACGAGGGCTTCGATGATCCTGGCCAGGATGCTGGGTAAGAGGAGGGAGCGGCCTGGATTCTTTGGGACCCCAGGCCTCCCCACACGGGCTTCAGGGGTCACAGCCCAGCTGGAGTGTCCAACCCGGGTTGGCCTTGGGCCCTCTTTAGGGACCCTCCTTGTCAGCATGGGGGTTTCTCCCTGGGACCCCCAGCACCCCAGGACCGTCACTGGTTCCTGGGGGCCTGGGGTGGGGGGGCAGGCCCAGGGGGGCTGAGCTGACCCCAGCCTTCTCTCGGGCTCCTCCGCGGTGCCCCTCTCCCACTCCCTGCACCCCCGGAAGCGCAGAGGCCCGAGTGTGCGGCAGGGAAGACTGGCTCACCCGCTCCTCCCTCTGACTCAAGTCGTAACAGGTAACCTGGCTCCTCCAGCCTGGGAGGGACGCAGGCGGGACCAGTGGGAGGGGACAGCCGACAGCCATCGGCCATCGGCGTGCGGAGCAGAGCCAGGTCCCAGCACACAGGGTGGCCTGGGACACCCCAAGGCCACATGCCAGGCCCCTGGGCCCCCTGACCTGGGACCAGGGGGCGTTTCCGGGACTCTGGGACCAAGACCTGGAAGCAGGTGAGGGCGGGGCAGCCGGAGCGGGTCTTTGGGGCGAGGGCCAAGCTGGCCCGGCCGTGGGGGCCCCGCTGTGGGGGCCCAGCAGTGGCCGTCCGCGCCGTCTACTTTGTGTCTGGGGCCCAGGGATGCCGGTGGGGGGGGGGGTCTCCCGTCGCTGTAGTTCCCAGGCCTCGGTTTCCACGGGAGCAAAGGAGGGCGGGGACCAGAGAGGCCCAGGACCTGGCTTTGGGGCCCCGTTTAGGACGGAGAGGGTGCTAAGCCAGAGGGAAAGTGTGTAGGTGCCCCCTCCTCCCTCCACAGCTCCCTCCCGTCCCCTCTGTCTTTTCCTGGGGACACTGTCCATGGGGTGCGCTGCTTAGGGCCCCAGACAGGGGCTTGGCCTGTGGTCGGTGCGGGGGCGGGGGAGTCCTGCGTGGAGGGGCGGGGATGTTTCCCGAACTGTCTTTATCTAAAAGCAGCGCCCTCCACACCCATGGGAGCTGTGGGCTCTGGGGCAGGGACCCTGCAGCTGGAGGGCAGTCTCGGGGCTCAGCTTCTGGGGGCTGCCACACAGGGCGGGGGGAGGGTTGCCAGCCCAGCCTGGTGTTTTCCAAGAGGTCCAGCCTCGGGGCGGGGACCAGCAAGGCCTTCGATGCCATCTAATCACTGTCACTGTCCCCTGAGAGGGGAATGAGCGCCCCAGGGTCACACAGGTAGAGCCCAGGCTGGAATCTGGGGTCCTGGCTTGGGGTCTGTGCCCTTTGCCCTCCTTGGGGCAGGTCAGCCCGGAGTGGGCCCCCATCGCCTGGCAACGTCTGTGCCTACCCCCAACCTGGGCTGGGGGTGCAGAAGTGCTGAGGGGGCTACTCGGGTCCCTGTACCCTTCTCTGCCACAGTCAAGGAACTGGGCTGCGTTGTCACAACTTCCCAAGGCAACTCCTTCGTGGTTAATAATTAATTAGCAAGTGTGACTAA
Sscrofa11.1	10	23448901	23450900	1999	126	63.0315	37	18.5093	CAGGCCTGAATGCCGCCCCCTCTGCTCTCTGCTAGCAGGCACCCCTCTCCTGGGGGGGGTCTGTCCCCCATTCATGCTCGGAAGGCGGGGGGGCAGGTGGGGCAAGCAGGATGTGGAGGGAGAGGAGGGAGTAAAATAATCTCGTACCGTTAAGAAGCAGCTCAGATCGAAGTGGAGAAAGAGGGGAAAGGAAAGAGGGGGAGGATGAGAGAGATGGGGGGAGAGAAGGGGGAGGGGGAGAGGAGACAGGGAGGATGAGGAGGGGGGAGGGAGAGGGAGAGAGGAGGGGGGTGAGGAGATGGGGGAGGTGGGAGAGGATGAGGGAGGAGATGGGGAGGAGGAGAGAGGAGGGGGAGGATGAGAGAGGAGATGGGGGGAGAAGCCAGGGGAGGGGAGAGGAGAGGGGAGGAGGAGGGGGAAGGAGAGAGATGGAGGTGGGGGGAGGAGAGAAGAGGAGGAGGGGAGAGGAGGGGGGAGGGGAGAGGGGGGAGGAGGAGGGGGGAGGAGAGAGAGGAGTGGGGGAGGTGGGGGAGGGGGAGGAGAGGGAGGAGATGGGGAGGTGGGGGAAGGGGTGGGGGGGAGGGGGAGGAGAGGGAGGAGATGGGAGGGAGGGAGGAGGAGGAGATGGGGGAGGTGGGGGAGGGGGGAGGGAGGAGGGGGAGGGAGGTCAGGGCAGGGTGGTGGCTCGGCCCTTTATGGCCAGGACTCGGCGAGGAAGGCAGGGGGTGAGTCCAGGCACGTAATTCCACAACTTTACCCGGCAGTCACTGTTGGGGGAGAGGCAGGAGGAGGTGGGAAGGGGAGGCGGAGAGAAGGGACGCGGTGGGAACAAGAAGGAAAAAGAAGAGACCCTCTGAGCAGCTGCCCCGGGACAGCGGGCCTGGGCATCCCGGGCGGGCGGGACCAGAGCTGGGGCAGGAGGCTGGGGCCCGGAGTGGTGGGGGCTGCTCTGTCTGAGATGCCTGGATGATGGGATCAAGACGGCTGTGCCTGTGCTGGGAAGGACGGGCTGGAAGACGAGGGGGCGGTCCTGCCTGGGCGGCACCCTCCCATCCCCACCCCCAGGGGCCGCTCCATGAGGGCCAAGGGCGCCCTGGGATCTAGGCCTGTGGAGACAGCTGCCACACGCCCCCCACCGCCACCGCCCACGCCAGGGGGAGGGTGGGGGGCAGGAGCAGCGCTCGCGCCAGTGCCCACCTGGAGGCCGTGAAGATGTGCCTGGCGTTGGTGCAGATGGCGTTGATGGGGCTGTCGTGGCCCTTGATCTCGCCGATGGGTGTGAAGTTGTCCACGTTCCAGACTTTGATGACGCCAGCCCGGCAGGCGCTCAGCAGCATGGGGCGGCCGGGGACGAAGGCCAGGGCGCACACCCAGTCCTTGTGCGCCGTGGGGATTTGCTGCAGGAGGAGCAGCCGTGAGGGTGGGCAGCGGGGGACCTGCCCCGGCTCCAGAGCCCTCCCCAGGCAGCATCACAGGTCCAGAAACCAGGCCTGCTGGGCTGTGCAGGGGCTGCAGGGGCCAGAGCCTGTCCTCCTGCCGCCCTCCCAGGCTCAAACCTGAGCGCCTCCAGCCCTCAGAGGGGTCAGGGGACCCCAGAACCATTCTGGAAAAGGGAGTGACTGCTCAGACCGGGGCTGGGGGCAGCCCCTTCCTGAGAGCTGCTACATGAAGGTGGATGGTGGGGTCAGGAGAGGGGGCCGGCTAGGGGGTGGGTATGGGGGGAGGGGGAGAGGGAGAGGATGCCGGCCATGGGGTGGCCGTGGCACAGGGGTGGGCAGGGAAGAGGGTGCAGACCAAGCAGGCCTGGGGGCCCTGGCCTAGGATGCAGGGTCCCCAGGCCCTTCCTGGGGGACCACCTCGCCCAGCTCTCCCACCCTCCTCCTAGGCGGCACCTGCATGAGCTCCTGCTGCTCCAGGTCCCACTTCTTAATGCCATTGTCTCGGGAGCCACTGAATAGGATATCCCCCTGGATGGCCAGACACTCGATGCCGTCGTAGTG
Sscrofa11.1	10	23642901	23647900	4999	313	62.6125	80	16.0032	TCACAGCCGGCCCCGACAGGGGTGGCCAGGGTGGGCAGGGCTACTCCTTGAGGGGGGATGAGGAGGCAGCTGACTCAGCCTGGGGCCCTGGGCAGGCGAGAAAGGGCTTTCTGGGAGAAGAGGGAGGCAGAGTCCTTGCTCTTGGGGAAAACGAGCTCCTTGGAGAGGGAGGCAGGGATGGGCGCCTTCCACGGGGGGCCCACCTGCAGGGAGGGGGCCTAGAGGCAGACCTGGGCTTCATGGAGGCTCAAGAGCAAGGTCCGAGCGGAGCCAGTGAAGGGGGCAGATCCTCTGGGCCAGCACGAGGCTGGGAGGCTGGGTCCAGGCATCCTCAGGCTGGCGGGCTGGGCGGCCACGGGGAAGGGAAGGGGCGCGGAGAGGACAGTGAGGGTTGGCTGACCAGGGGCGCTCAGCTGGGACCGGGGACAGGAAAGGCTGGGTCTGCAGGGTCTTGGGCAGAAGGGGACGGGATGGAGACTTCACAGGGGGCAAGCCTGGGTGAGATGGAGGGAGGGGCTGCTCTGAGCGGGAAACGGGCTGGAGGAGCGTTGAGGGCCATGTGGGGCAGTGGGACTGGCCCGGGGGAAGCTGGAGGCAGCCGTGGGCTGGGGGGTCCTGGGGCCCTGGAGTCTCCAGGAGGAATGGGGTCTGGCTTTAAGGTGGGCAGGGACCCTGAGTCCTGGGGCTCTCAGAGAGGTGGTGATGCTGACTATGGGGATGCAGGGGGCTCCTGGGGGTCAGGGGCGTCTCTAGGACAGACATCTGCTGGCAAGGACTTCCAGGAACCACCGGTATCTGGTGGCAGAAAATTCCTGAGTCCTGAGGGCCGAGCTGGGGATTCTCTGCAGAGGGCAGAGGATGGAGGCCCAGAGGGGTCTGTGCATGGGAGAGGGGGCTACAAAACTAGCTCTGGAGCCCCCGGAGGCCCTGGGGGCTGGGGAAGGGGCCTGCAGGGGCTCGGGGGAAAGGAGGGCCCTGAGATGGCGGGGGCCTGGGATAGGGCAGGGGATGGCTCCCGAAGCCCCCCATATTCCCACGATGGGACAGCGGGTCAGAGGGGGGCAGGGGAGGCTGGCAGAGTGGGGTCTGGGGGTACAGGCCCTCACGATGACACGTGGTCCAGCCTCAGCCAAGCCAGGGCCCACGCTGGCCCTGGAGTGCTGGGGTCTGGTGCAGGGAAAGTGGGTGTGGGTGCTGCCCAGGCAGGGCTGATGGGGGCTGGTCAGGGCGTGGATGCCAGAAGCCATGGGCCAACTGGGTCTTCAGGCCCTGGAGGGACCCTGGGGGACACGGATGGATTCAGAGGTGCAGGGGCCGTGGGGTCTGAGCCAGGTTTTGGGACCGGGTCATGGGGCCCCAGAGGAAAAGGGGAGATGGGCCAGGAGGTGGGCGTGGGAGGTCCGGGGGCGCTGGGGTCTAGGTCTGGCGATGGCTTTGGGTATTCCAAGGGAGCTGGCCCCGAATTCGGAGCCGGCTATAGGGATGGTTCAGGGGGGCTGGGAGCTGTGGGGTCTGATCATGCTGGTGGTCGAGCCACCTCTGGGGTACCCCAGGGTGCAGAATCTGAGGAAGGCGGCAGTTTGGGGCCTGGCTCAGAGGCATCTGGGGGGCCGTGGTCTGGAAAGGAAGCTGGTTACGGGTCTATCCGAAGGGGATCAGGGAGACTCGCTGGTCTCGAGAGCAGCTCTGGCAGCACTGGCGGAGGGCCGATGGGTGAGGCTGGGATGTGTGCAGAGGCTGGGGTTGCATCCAGACGCTGGGGGGATTCGGACCCTGCTCTTGGTCCAGGGCGTCCAGGGACAGCGGGGTCTGTGGGGAAAGGTGGCCTTGGGGCCTCTGCTGCAGCAGAGACTCCTGCGGGGGGACATGCAGGAGTGGGACCAGGGGGTTCTGGGAGAATAAAGCCCTGGGGTCAGACTGGAGATGCTGAGGACTTGGGAGCCCTGGGGACTCTGGCGGCCTCTGGAGAAGGAGGCCGTGTGGTTGGCGCTGGGGGTCCAGGGTCTCTGAGGGCAGCGGGCAAAGGCAGGGATGGGACTGGAGCCAGGGGCCTTGGCCCTGGGGCCTCTGGAGCTGGAACCAGTTATGGGGATGCCACCTGGCGCCCTGAGGGATTAGCTCCTTCTGCTGGGGCAGCCTCTGAGGGTTGGGGAGTTGACGGGTCTGCTAAAGTGCTGGGTTCTGGGGGTGGGTCAGGAGTTCCAGGGTCTCAGCCAGTCGGAGGCAAATGGGCTTATGGAGAAGGGTCCAGGGGCCTTGGGCCAGAGGGGGTGGAGCCAAGCTGGGAGGCAGGCTTTAGAGATGGTGCAGGGGCCTTTGGAGGAAAGGGATCAGGAGCCACAGCTGGTTACAGGGATGGCTCAGGGGGTCCTGGAGGAGTGGGGTCAGGGGCTAAGGCTGGTTATAGGGATGGCTCAGGGGGTCCTGGAGGAGTGGGGTCAGGGGCTAAGGCTGGTTATAGGGATGGCTCAGGGGGTCCTGGGGGAATGGGGTCAGGGGGTGAGGCTGGTTACAGGGATGGCTCAGGGGGTCCTGGAGGAGTGGGGTCAGGGGCTGAGGCTGGTTACAGGGATGGCTTAGGGGGTCCTGGGGGAATGGGGTCAGGGGGTGAGGCTGGTTACAGGGATGGCTTAGGGGGTTCTGGGGGAATGGGGTCAGGGGCTGAGGCTGGATACAAGGATGGTTTAGGGGGTTCTGGGGATGTGGGGTTAGGGGGTAAGGCTGGATACAGGGATGGCTTAGGGGGTCCTGGAGGAGCTGGTTCAGGCGCTGAGGCAGGTCCCCGGGATGGTCTGAGGGGTACCAGAGGAATGGAGTCCGGGAGTATGGTGGGTTATCGGGGAGACTCAGGATCTGGGGAGATGGGGCCAGGGGCTGAGAGGGGCTACAGAGACAGTTCGGGGAGATTTGGAGGAGCAGGCTCAGTGGCCGGCGTGGGAGATGGGGGTGGGCCCAGAAGCCAGGAAGCCACGGGGCATGGGTCAGGGTACTGGGCAGCATCAGAGGGGCCTTACGGTGGCACAAGCCTCAAGGATGGTGGGGAGACAGGCAGGGGAACAGGGCTGGGGGAAGGGGCAGGTGCTGGCCTGGGCTCTGGGATTGTGGGAACACCAGGCACCACGGACGGCCCCCCGCACAGGGACGGGCCCTGGGGCCCCGGGGTGCCAGGTGTTCATGGAAGGCCACAGATGCTTGCAGAACAACAGGGCTCCAAGAGTGGTTTGGGGGTCTCTGGCTCCTCAGGGACCCCTGAAGGCAAGTCAGGCAGCAAAGGGCAGCAGGACAGCTCTGGTCTCCCAGGGTACAGAGGGGCTCCCGGTGGGGAGGGGGTATCTGTAGGCCATGCGGGGGGCCTGGGAGCCTCTGGGTTTCCTGGTAGTCGGGGGGCAGGCCCAGCTGCTCTGGAATCCGGATGTGACCCAGGCTTCTGGGAAGCAGGCCCAGGGGCAGCAGACAGGGGTCTGGCAGCTGGCCAGAAGGGGTTGGCCCCCCAGGGAGGAGGGAGGATGGGAGCAGGTTTTGGGGGCTCGGCAGGTGCAGGCCAGGGTCTAGACGGCAGCCGGATGCTTGGGGAAAGGGGCAAACCATCGCTGGGGTCCGCTGGTGGGCATGGGGAAAGTCAGGCTTGGGGCCCAGGCTGGGAAGACCAGGGGTCTGGCAGTGGCAGTATAGGCTCAGGGGACTGGCCCCCAGGTTCCAGGGCTTCAAGCTCCCTGCAGGGTGATGATGCCACTTATGGGGGGATCCGTGAAGGGCCAGAGGGCTCCTGGGGCTGGGAGGGGGCTCCAGGCGGAAAAGAGGCTAGTGGTGGGCAGAGTGCTGGCTTCCTGGATGGCAGAGCCTCGGGCCTTGGAAGGAGCCAGGCTAGTGGCCCAGGGGACTCAGGTGTTCCTGGTAAAGGCGCTTTTGGGAGGGCGAGTGGCTCCACCTCAAAGCCTGGGGACTCAGGACGTCAAGGAGCCTGGGATGGCCCAGGCGGTCCTTCTCGCAGGAAGGACTCTGGAGATGGAGCAGGATCAGGGGGCACCGGGGGGCCTGGCGCTCAGCCGGGCAGAGGATGGAGCGGAGGCAGGGGCTCCCTGGGGGAGCAGGCGTCCCTGGAGGCTGAGGGTGATGGGGCCCCAGGTCCAGATGCCCTGTGGGAGTCCGAGGGTGGGGCAGTGGAAGAGTCGGGCGGGTCCGAGAGGAGGCTGGGCCCGTACAGGAGCAGAACTCAAACGTGGTCGAGGGTGGAGGGTGGAGCAGCAAAGAGAGGGGGAGCTGATGAGGCCAGAGGCCCGGGGCCCCCGGGAGCAGAGGACAGGGATGCCCCAGGGGAGCTGCCAAGCCATCCAGAGGGCAGGAGAGACGGCAGGGAGGGCGAGTCAGACATCCTCAGTCAGAGAGACGCTGCCCGGAGTCCGAGATCCAGACACAAGCCTGGAGCTGGTGGCTTCTCCAGGGAGGCTGGAGGTAAGTGCCCTTGGCTGTGCGGCCTCAGGGGTGGAGCCACGGCAGACTCGCTGGCCCCAAGGATGCTGAGCCAGCCAACCCTGCCTCCAGCCCAGGACTCTGTCCCCGCAGTGCCCCCCGTTTCCAGGGACCTCTTCTTCCTCCTCGTGCAGGTGGATGAGGCTGTGTGGGGCTCGGGGCCTCTGTGTATCTCAACACCCCATGTCCAAAGCCCTGCAGTTGTTGAACCAGCTCTCTGCGGGTCACCTGGATGTCCCCTCTGTGTGACTCAAGGGCCCCTTCACCTCCCTTGATCCCGCATCCCCTGTACCGGCCCAGGCCCGGAGGCAGAATAACGGGCAGCCTGGCCCTGCTGGCACCGTCCTAGCCCAGGTGGTGGGACTGTGGCCCCCAGGGTGCAATGCGGGCCATGGCCTGGGAGGCTGTCCGGCCCCCACACCCCCTTGTCTCTCCAGGCTCCTTCGGCCACTTCTCCCAAGGCCTGGCTGACACGGAGGTGCAGCACGGAGAGACCGCCGTGCTCTCCTGCACCCTCACCCGCGACCTGG
Sscrofa11.1	10	23657401	23658400	999	68	68.0681	17	17.017	CCAGGGCCCTGGATGGGGACCTGGAGGAGGACTCGGGGACCTTGGGAAGGACTTGGGGACCTGGGAGAGGACTAAGGGGACCTGGGGGGAGGACTAGGGGACCTGGGAGAGGACTAAGGGGACTGGGGAGGACTAGGGGACCTGGGAGAGGACTAAGGGGACCTGGGGGGAGGACTAGGGGACCTGGGAGAGGACTAAGGGGACTGGGGAGGACTAGGGGACCTAGGGGAGGACTAGGGGGACCTGGGAAGGACCAGGGGACCCAGGGAGGACTCATGGACCTGAGAGAAGGGCTAGGGGTCCTAAGCAGGACTAGGGGGCCTGGGGAGGAGTTGGGGCATCCGGGGAGGGTTAAAGGGACGTGGGGGAGGACTTGGGGACCTCGGGGAGGACTCAGGGACCTGGAGGAGGACTCGGGGATCTGAGGGAGGACTAAGGGGACCTATGGGAGGAATAGGGGAACTTGGGGAGGACTTGGGGACCTGTGGAAGGTCTTGGGGACCTGGGAAGGACTAAGGGACCCAGGGAGGACTCATGGACCTGGTGGGAGGGCTAGGGGCCTGGGACAGAGTTGGGGCACCTGGGGAGGGCTAAGGGGACCTGGGGGAGGACTCAGAGACCTAGGGGGAGGACCAGTGGACCTGACAGGGACAGACAGCTGCCAGGCTACAACCAGGTGCACCGAGGCCCCAGCCCTCCCCTTCTGTCCCCACAGCGTGCCCACGGGCCCCGGGGCCCATTGTCCTGAAGGAAGTCACTCCAGGCTCTGTGACAGCTGAGTGGGCACCATCCCCAGACGAGGCCGAGGCGGGGGCCACCCCGCTGCACTACACGGTGCTGACACGCTCCTCGACCTGTGCAACCTGGCGCCCCGCAGCCGAGCGCCTGCACAATTGCCGCTTCACCCTGGTGGGCGTCCTCCCAGGCTGCGAGTACCACTTCCGCGTGGTGGCCAAGAACGAGCTGGGCACCAGCGAGCCCTCAGACACACGCCACCCCT
Sscrofa11.1	10	24110151	24110650	499	41	82.1643	7	14.0281	GCGGCGGGTCGGGCCGCGGGGCTGGCGCGCGGCGGGAGAAAGATGGCGGCGGCGGCGGCGGCTGGCGCGGCCTCGGGGCTGCCGGGGCCGGTGGCCCAAGGGCTGAAAGAGGCGCTGGTGGATACGCTCACCGGGATCCTGTCTCCGGTGCAGGAAGTGCGGGCGGCCGCCGAGGAGCAGATCAAAGTGCTGGAGGTGACAGAGGGTGAGTGAGGCGGGTCGTCGCGAGGGCGGCTGACCTGGGCCGCGCTGACCGCAGGCTGGGGAGGGAGGGTCCTGGGGAGGCTAGTCAGGGAGGCCGGTGGGGAAGGAGGGTTCTCCCGGGAGGGAAGGTCCCCCCGGGAGGGAGGCGCCTGGGCGGCGGCGTGGAGGGTCCTGGAGAGGCCGGCCGGGGAGGGAGGATCCGGGGCGGGAGGGTCCCGGAGGGAGGGCCCCACGGAGGGAGGGTCCAGGGAGGGAGGCTCCGGGAGGACCCTGGGCGGCGGCGCGGAGGGTCCGGG
Sscrofa11.1	10	24246901	24247900	999	10	10.01	91	91.0911	GAGAGGCACGGAGCCCCGCACATGTCCAGCTGCCCAAGTGCCTGCAATCCTAATGGCCTCAGGGTGCAGGGTGAGAAACACGCCGGGGGGTTGGTTTCCATCAGAGCTGGTTTCATGGGTGCTTCCCAGTGATCCTGCGGAGGGGGCAGAGCTCCCTCCCTCTTCCCCTCCCTTCCTCCCTCCTCCCTTCCCCTTCCACTCCCCTCCCTCCCCTTCCCCTCTCCCTCCGTTCCCTTCCCCCTTGCCCTTCCTCTCCCTTTCCCTCCCCTCCCTCAGCCCTCCCCTCCCCCTCTTCCTTCTTCCTCCCTCCCCCTCCCTCCTCTTCCCCCTCCCTCCTCCTCCCCTTTCCATCCTTCCCACCTCCCCCTCCTCCTTTTACTCCTTGTTCACTCCTCCCCCTCCCCCTTTCTTCCCTCTCCCTCCCCCTCCCTCCTCTTCCCCCTCCCTCCTCCTCCCCTTTCCATCCTTCCCGCCTCCCCTCCTCCTTTTACTCCTCGTTCACTCCTCCCCCTCCCCCTTTCTTCCCTCTCCCTCCCCCCTTCACTCCCTTCTTCCCTCCCCCTCCCTCCTCCCTCCCCCCTCCTCCCCCTCCCTCCTCCCTTCCCCCTCCCTCCCCTCCCTCCTCCCTTCCCCCTCCCTCCCCCTCCCCTTCCCCTCCTCCCCCTCCCCCTTTTACTCCTCATCCACTCCTCCCCCTCCCCCCTTTATTCCCCCTCCCCCTTCACTCCTCTCCTCCCTCCTCCCCCTCCTCCCTTCCCCCTCCCTCCTCCTCTTTTTTGCTACGTGCAGGGCTGGGCTAGGGCAGCACCAGCAGCAATTAGCCCAGTTCAGCCACCCGTTACTGGAACCTTCGTGTCAACTCTGGAGCTGATCCAGGAAACCACACCCAGTGTCCCAGTGACTCAGCCTCACCTGCCCACCTCCACACCTGCCAGCCTCAGTGACCCAGGCCACAGCAGGAGGGAAATCCCAGCATCCCCTGGTGCAGCCTCATTTGCCC
Sscrofa11.1	10	24349151	24349650	499	7	14.0281	42	84.1683	GGCAGGAACGGCCTGTGGAGCCGAGCGGTCACCCTGGTGTGCGCCACTTCTGCCCAGGGTAGGTGCTTCCTCGTCCTGGGTGCCCTGCTCCCTGTCTTCTCATCACTGCCCATGGCTCTTCGTCCCTGGGCTCTCCTGTCCCCCAGCCCCCCACCCCCAGGCCCTCCTAAACCTGGGCCCTCCTGCTTCACCCTCCCAACACCCCCACCCACACCCTCATTGCCCCCAGGCCATGGTACTACCCCTGCCCTCTCTCCACCGCTGCCCCTGGGCCCTCCTGCCCCCTGCCCTCCTGCACCCCCAGGCCCCAGCCCTTTCCTCCCGCCCTGACCCAAACTCCATACCAGCTTGACGTGACCCTGATCGAGGCTTCCCAGCTCTGATTCCATGTGCCCATGGCCCTGCACTCAGGGCTGTGCTCACTGCCCCTCCCCCCTCCCCAGCCTGGCACCCCCTAGAGCTGGCCACAGCCCCCCAGCTAGAGCCCAAGACGGGGATGG
Sscrofa11.1	10	24427651	24428650	999	8	8.00801	70	70.0701	ACCCATTCCAGTGTTTCTGCCCCAGCACCTAACTCCTGACCGCTGACCCCAGGGCTCCACTGCACTCCCTCTCATCCTCAGCCAGCCTCACCCTTATCCATCCTCAGTACCTGCCCACAGTTCCAGCCTGGAACCCCTACTCCCCGAGGCTCCCCAGAACTCCCATACTCCATGCCCCGAGGCCCCCTAGAACCCTCCACGCCCTGAGGCCCCCGAACCCCCACACCCTGAGGTCCCCAGAACCCTCACATCCTGAGGCCCCTAGAACCCCCATACCCCAAAATTCCCACACCCTACACCCTGTGGCCCCCAGAACCCCTATGCCCCACACCCTGAGGCCCCCAGAATCCCCACGCCCTGAGGCCCCCAGAACCCCCACACCGTGAGGCCCCTAGAACCCCCATACCCAGAGGCCCCCCAAAACTCACATACCTTATACCCTGAGGCCCCCAGAACCCCTATGCCCCACACCCTGATGCCCCCAGAATCCCCATGCCCCGAGGCTCCCTAGAACCCCACACCCCAAGGCCCCCCAGAATCTCTGCACGCGGGGGCTCCCTAGAATCCCACACCCTGAGGCCTCCAGAACCCCCACACCCCACACCTGAGGCCCCCAGAACCTCCACCTCCCCGAGGATCCCCCAGAAGTCTCCCCGCTGGGAGGCTCACAGCGGCAGCTCTGTTCGGTGTTGCTCAGGTGCAGACCTCCTGTGATCCAGTCGCTTTCCGGCCACACCCACGTTGCACAGCCAGCAGACTGGCCTGGTCTTCAGAGCACACCGAGGGTCCAGGCACTTCCCTCCTGGTCACCAGGCCGCCCGGACTCTCCCTGGGTTACTGGGACAGTGTCTGTCTGGTGACCCTGCTCCATCCTGTCACTCTGCAGCCTACATCCACTTGTCCACCAGCGGGACTCAGAGTATAAATCGGGTCATGCTGTCCTCTGTCCAACCCTCCAGTGTCCCCCGTCCCGCTCTGGAAAGAAGCCCGTGTCCTCACT
Sscrofa11.1	10	24727151	24728650	1499	92	61.3742	26	17.3449	TGCAGCCTGCGCCGCGGCGAGGGAGGCGCGCGACCCGGGGCGCGCGCTGCAGTGCGGGGAGGAGGCTGGGGGCGGGACCAGAGGAGGGCGGGGACCAGGAGAGGGGAGGGGACCGGGAGAGGGGCGGGTCGGGGAGGGGACCCGGGAGGAGGGGCGCCCAGGAAGAGGGGGAGGGGACCCGGGGAGGAGGAGGAGACCCTGGAGGAGGTCGCGGGGCAGGAGAAGGGGGCGGGGGTCGAGGGGATGAGGAAGCGGCCCGGGGCGAGGGGGAGGGGTCCAGGGGGGCGGGGACTGGTGGGGTGGGGGTGCCCTGGAGGAGGAGGCGGGGTCCATGAGGAGGGCGAGGGGACCGAGAGGCGCGGGGGGTGGGGGCGCGGGAGGAGGTGGAGACCTGGAAGGAGGGGGCGGGGCCTGGGAAGAACAGGAGGGGACCGAGAGGAAGGGGAGAGGTCCAGGAGAAGGGACAGAATGGAGGGAGGGGGAGGGAGGGGGCGGGGACTGGGTGGAGGGGCGGAGTCCACGAGGAGTTGGAGAGGCTGGGAGAGGAGAGGGAGGTGACTGGGGAGGAGAGGGCAGGGACCGGGGAGAGAGGAGGAATGGGGCGGGCCAGCGGGACTGCAGGGGGCGGGCCTGCCTTGCGAGCGCCCGAGTCCTCTTCGCAGAGCCCCTTTGGGCTCTCAGCGCCCCCTCCCTCCTGCTCAAGGTCACGGCTGCAGCTCAGGGTCCGGAAGAGTCGGACTGGGAACCAGGTCTCCCGAGTCTCATAATCCCCGCTCGAGATGGGCTGTGTCTCTTGAGCCACCTCCTTCTCCCCAAACTCCTAAACTCACCGCAGCTTAGGGCTATTTTGGGATTTCTGAGTCCCTTTGGGATCTCTGAGTCCCTCTCCTCCTCTTCTTTCTCCTCTTCGCAAGGCCACTTCTACCTGTAGTTGTCACCTGGAGGAAGGGGTTTCTGAGCCTAAAGGGTTGGTGAGGAAGAGGAGGATCTTCGGGAGAGTTAAAGGTGCCTATGGCAAGTGAGAGAACAGGATGGGGGCGTGGGAGAGGGACAGGGAGGTTGCGGGGAAGGAAGAGGGTCTGGAAGGAGTGGAGATGAGCATATTACATGACAAAGGTTTCCACACATGCTAGTCTCTTAATGCTTGGGACAGCCCTTTAAGGTGGGTATGAGGGCAGTTTGCAGGGAGGAAACAGCCTCCGAATGGGACTTTGGCCAAGGAGCCAGAGTTAGTTGTGGCATCCAAGGGGCAGGGATGGCAAATACCAAGTGGAGCTCTCCCTCCCTTCCTAACCCACCCAGAAGCTGCTAGGGCAGTGGGAGGAGGGACAGGCCACCCAGAGTTCCTGGCAGCACAATTTGAATATTCACAAACCCTTTTGGAGTCAAGATTATAACAGGACTGCAGCTCCTGCCTCCCTCCCGTGGATGCTGGGAAAGACTCCTGCCGGGATGCCCTGACCTGCCAAAGAGGGAAAATGCAAAAGGAGGGGAAGCAAA
Sscrofa11.1	10	38342401	38342900	499	1	2.00401	44	88.1764	CCTCCCCTCTTCTCCTATCTTTCCCCCTCCTCTCCCCCTCCTCCCTCTGTCCCCCATCCTTCCCCCTCCTCTCCCCCTTCTCCCCCCCTTCATCTCTCTCCCCCCTTCTTCCTCTCTTCCCGTTTCTCTCTTCCCTCCTCCCTTTTCCCCTCCCCTCCCCTCTTTTCCCCCTCCCCTCTTTTCCCCCCTCCCCCCACCTCCTCCCCTTCTCCCCCTTCTCTCCCTCTCCCCCTCCCCCTCTTCCTTTCTCCCCCTCTCCCCACTTTTCTCTCCCCCTTGTCCTCTCTTCCTCTCTCCCCCTCCCTCCCTTCTCCCCCCTCTCTCCCCACATCTCCCCCTCTCCTCTGCCCCTCTACTCCCTTTTCCTTCTCTCTCTTTCTCCTTCTTTCTCTTCTTTCTCTTCTTTCTCCCCTCTCTCCCCCTCCCTCAGAAAGCTGGGAAAGGTTCTCCACTCTTAAGGATGCCCATGATTAAACTGCTTCCACCTGGAAAATACATGC
Sscrofa11.1	10	40551651	40552150	499	44	88.1764	1	2.00401	GAAGAAGATGCCAAAGGGGAAAGGGGGGGGAGATGGAGGGGGGAGGGGGAGGGAGAAAGGAAGGAGGAGGGGGAAGGGAATAAGATGGGGGAAGGGAGGGAGACAGGAGGGGGAAGGAAAGGGGGAGAGAAATGAGGAGCAGGGGGGAGAAGAGGAGGGGGAGACAGAAGAAGAGGGAGGGAAGGGAGAAGAAGGATGGGGAGGGGAGGGAAATTAGGCGAGAGCAGGGAGGGGAGGGAGGGAGAAGAAGGAGGGGAAGGAGGCAGAGAAAAGAAGGAGAAAGAGGGAGGAGGAGAAGGGGTGACAAGGATGAGGAGAGGAGGAGGAGGAAGAAGGGGGAGGGGAATGAGCGGGGTGGGGGGGGAGAAGAAGGAAGGGGAGGGGAGAAGGAGGAATGGGGAGGGGAAGGGAGGAGGGGAAGAGGAAAGCCAGCTGCTAGAGACCAGGACCCCAGACAAGCCAGGCAGGGGAGGTGGGAAGAGAGGGGGCAGAGCTGCCGA
Sscrofa11.1	10	41078151	41079150	999	4	4.004	100	100.1	CTGGTGGCCCCAGCCCTGCTGTGTCCAGCCCTGCTGGCGGGGGTCCTGCAAGAAGAATGGCTTTCCCACACCAGCTGCAGAAAGGCCTCCCACCCCCCAGTACCCCTGCTTCCAGAGTTCTGTATTCTTCTCACCTTCTCCATTACCTTTCGCCTTAGACGCCTTTAGAAAAGCTTCCCTGTACAACTGGAGCCCCGGCATTTTTTTCTTATCTCCCTCTCCTGTCTGCCTATCAGATCTCACTGGTGCCAGAACCTAAAACAGGAAGCTCCTTTCCCTGACCATCCTCCCTTCCTGCACCCTCCCCCTCTCTCCTGCACCCTCCCCCTCCCTCCCTGCATCTTCCCCTCCCTCTCCCCTCCCCCTCACTCCCACACCCTCCCTCTCCCTCCCATACCTTTCCCCTCCCTTCCTGCACCCTCCCTCTCCCTTCCCCCTCCCTCCTGCATCCTCCCCTCCCTCTCCCCTCCCCCTCCCTCCTGCACCCTCCCCTCCCTCTCCCCTCCCCCTCCCTCCTGCACCCTCCCCTCCCTCTCCCCTCCCCCTCCCTCCTGCACCCTCCCCCTCCCTCCTGCACCTTCCCCCTCCCTCTCCCCTCCCCCTCCCTCCTGCATCCTCCCCTCCCTCTCCCCTCCCCCTCCCTCCTGCACCCTCCCCCTCCCTCCTGCACCCTCCCCTCCCTCTCCCCTCCCCCTCCCTCCTGCATCCTCCCCTCCCCTCCCTCTCCCCTCCCCCTCCCTCCTGCACCCTCCCCCTCCCTCCCTGCATCCTCCCCTCCCTCCCACACCCTCCCCCTCCTTCCCACACCCCCTCCCTCCCTTCACCCTCCCCCTCCGTCCTGCACCCTCCCCCTCCCTCTGACACCCTTCCTCCTAGCCCAGGGGAAGGTCACATGGAGAGTCTGGCTGGAACACTTCAAGGCGCTGAGAAATCCTAAACACTGCGGCCTTTGCAGCGCCTGCCAGGGAGTCCTCTCTGGCCAGACTGGGAGCCGGCAAGA
Sscrofa11.1	10	41092651	41093150	499	40	80.1603	9	18.0361	CAGCTGAAGACAAAATAATCAGAGGCCAGCTCAGCTTGCTCCTGCCTACCCCACAATAAAGGGAGTGAGGGGAGGTGGGCTGGGGTGGCCATGGAGGAGGGAGAGGGCACAGGAGGGGGGAGGAGAGGGAAGAAGGGGGAAGAGGAGGGGGGAAGGAGGGGAGAGAGAATGGGTAAGGGGGGGAGAGGAAGGGAAGGGAAGGGGGGAAGAGGAAGAGGGGGATGGGAGGGGAAGGGGAGGTGAGGGGTAAAGGGGAGGAGAGGGGTAAAAGAGAGGGGAGGGGTAAGAGGGAGGAGAGAAAGGGGGACAGGAGAGGAGGAAGAGCCCAGCTACCTCCCAGCTCATCAACCGATGAACCAGGGGGAGCCCCGTTTCTCCCTGTGGGAAGTAGGGGTGCCCCCGCCTGCAGCAGGGGACATGGGTCTGGGCCTCGCTCCCGAGGGAGCCTGGGTCAGCCCTGGCCCAGGGCAGCCTGCATTAGCGCTCCTCTGGAAAGCAGC
Sscrofa11.1	10	41233401	41233900	499	1	2.00401	42	84.1683	ATTTCCCTTCCCCATCTTCCCCCTCCCCCCCATTCCCCTCTCCCATTCCCCTTCTCCTCCCCTCCCCTCCCCCATTCCCCTTCCCTCATTTCCTGCCCCCTCCCCCCATTTCCCCCTCCCCTCCCCTTCTCCTCCCCCTTCCCCTCCCCTTTCTGCTCCCCCTTCCTTTCCCCCTTCTCCTCCCCCTCCTCTCTGCCCATCTCTCTCTCTCTCTCACACACACTGTCAAGTCTTTCCCTGTCAGGCTCTGTGCTGAGGTAGCTGGAGCCGCTCTCATCGTCTCTGAGTACAGAGGAAGCTCTCACTTTGTCATGTAATTGCTGCCACCCTCTCTCTGCTCTTCTGCACGGCCCCGAGCCTCACTCTCCAGCCCTTCCACACCCTTCTGTCCATCTGCCTTTCCTTCTCCCCAGGTCCCCACTTCCCAGGGTCCCTCCCCCCATCGCCTCCCACTCCCTGCCCCGCCCCCACTTCCCCAGGATTCCACCTGGTTTCTGCCA
Sscrofa11.1	10	64651151	64652150	999	10	10.01	72	72.0721	GGGGACACAGCCAGACAAACCCGCCAGACAGGAGGGAACACATAACCCCGACGGGAAGGGCACGCCTTGCCCAAAGTCTCAACTGCTTCGACTCATCCTGGTCTCTGAGCAGAGTGGAGGCCCCGGAAACCCCAGGATGCTGAACTTCCTCTGCTCTCCCGCCACCCCCCGCCCCCGTCCCTGCCTCCCCCACCCCTCGCCTCCCCCCTCGCCTCCCCTGCCCGCCACCTCTCACATCCCCCACCTCGCGGCCCCCACATCCCCACCTTCCCGCCCCCACATCCCCACCTTCCCGCCCCCACATCCCCAACTCCTGCCCACCCACTTCCCCCACCCCCCTCCTCCCCGCCCCCACATCCCCAACCCCCCACCCCATCTCCCGCACCGCCCCCACCCCCCCGCCCCCACCCCACCCCAGTCTCCCCCGACCCCCACCTCTGACTCCCCCGCCCCCCACCTCCTGCATCCCACCCCCTGCACCCCACCCCCGCCACCTCTCGCACCCCTCACTTCCCCACCTCCCCCTTGCCCGTCCCCCCCCCACCCCCCCTTGCCCTGCCTCCTGCTGCGCTTCTAGCCCTTCCCCGTCTTGTGACTCTGGCGGGACTCCAGGGCGGTTATTCAACCTGTCTCAAGACACCCTGGGCCAAAAGCAGAACGAAGACGGCAAGTGCCGACTCCAGGGCAAAGCCGGCTGCCAAGAAGCCCGTCAGTGGCCCAAGGCAGGCAGCGGGCACAATGGAGCTTTCAGTGTGAAAGTCACCCCAGAAGGAGCTGGCACTTGCCCAGCCTTCGGAGTCTGCACCTCCACGCTGAGCCGTCCCCACCACCCACCTTCACGCCATGGATTCAGCACATCGTGGCAACTATTTTTGAGGGCCTACTATGTGCGAGACCTTCAGGAAAGTCATGAAAAGAGGACACGAAGGATGTCTTTCTGGAGAAGAAATTGCTCAAGTATTCGGACCAACCCAGACACACTCATCACTTGGCTTTGAGA
Sscrofa11.1	10	64803401	64804400	999	24	24.024	70	70.0701	GAGGCGGCGCTCGCTGAAACCCACCCCGCCGCCGCGGAACAGTCTGCGCAGAGGCTACCACACGTCGCTCACGTACCGCATGGCTCGGCTGGGACGGCGCCCGCTCCCTGGCGGCGGGCAAGCTGCTCCCGCCCGCCCCGCCCCGCCGGGCCTCCCCCTTCCCCGCACCCCAGCCCGCCCGGAGGCGGGAGCGCCCGGCCGGTGGCCCGAAGCACCCCCAGCTCCAGTCCAGGCACCCCTCCTCCCCCAGCCCGCCCAGGGTCGCAGAGCGCCCAGCGCTGCCCACCGGGTGGGGACCCCTCCCCCCTCCCCCCTCCCCGAGCCGGGACCTCCACTCTGGGGACCCCACCCGGCCCAGTGGCCTCACTTTCCGCGCACCCCAGCCCACCCAGGGATTCAGAGAGCCCAGTGTCTCCCCCACCGGGAGGGGACGCTTGACCCTCTGCCCCCGCGCCCCGATTCCCACGCCGGGCACCCTGCCCGCCCGAGCATCCCCCACTTTCGACGCACCCCAGGGCGAGGAGCGAGCGTCGCCCACCGAAAGGGTGCCCTTGACCCCCTCCCCCCGCCCCTCCCCGCCCTAGGCCCACCCCCACCCCCGCCTCCCTCTCCCCGGAGTCCCAGCTCTCCCTCCCACAGCTTTGCTGACTGTCTGGTTTTGGCGCTCCGGCAGCTGTTCAGAAACCTGAGTGCATTGCATTTGGACTTGTTTTTCTGCAGCGGGAGCAAATGCCGGCGATGACATCCTATAACGCCCCAGGGAGTCCCACTCCACTCTTGAAATAAGAGTGGGCTGACCCAAAGGGGGAAAGAGCAGCGAGCCAGCGGTCGCCCTGCCTGCTGCCCCCAGCTCTCTGGGGTCGGGGAAGGGGCTGCTGCACCCCGCAAGCTCGAACACCTTGGCTCTCGGCGGAACCCAGTGTGCCCGCCTGCCTGCGACTTTCCTACTCATTCTTTTCTGCACCCTGAGTGGCAGGGCAAGAGGACAGGGTGGCATTCT
Sscrofa11.1	10	65470901	65471900	999	74	74.0741	22	22.022	AGGGACTCTGGCCTCGGCAACACTCTCCGTTTAAGGCTGGCTTTTAGGCGGGAAGCCTGGTGTGTGTTAGACGTCGCCCGGCTCCAGTGACAACCCCCCCCCCCCCCCCGATCCCGCAGCTCCACGCTGGCCTTCCGGAAGCGTCCCAAAGCCAGCCCGAAACCTGCCACCTGCAGGGTGTGCGGGCGGACCTGGGGGCGGTGAAGGGAGGAGGTGGGCGGTGGTGGGGGGAGAGGACAAGGAAGGGGAAATACGAGGGGAGACCCGACGGGAAGAGGAGGGGGGAGGGGGGAGGGAGGGAAGATACAGGAGGGAGGAGGGGAGAGGGAGGGGGCGATAAGAAGTGGAGGAGGGCGGGGAGGAGGGGGAAGAGGAGGGAGGAGGACGAGGAGGGGAAATCCTGGAGGGAGGAGGGGAGGGGGACAGGGAAGGGGGCGGGACAGGGGGAGGGAGGAGGGGGAGGGGGACAGGGAAGGGGGCGGGACAGGGGGAGGGAGGAGGGGGAGGGGGACAGGGAAGGGGAGGGAGGAGGGGGACAAGGACGAGGAAGGGGAAATCCTGGAGGGAGGAGGGGGAGGGGGACAGGGAGGGGGGAGGGGGACAGGGAGGGGGAGGGAGGAGGGGGAGAAGAGGAGGGACGAGGACGAGGAAGGGGAAATCCTGGAGGGAGGTCAGTACGGGAGGGGGACGAAAAGAAGCGGAGGAGGGAGGAGAGGCGGCGGCGGGGGAAAGAGAGGAGAAGGAAGGCCGGGGAGGGGGCGGAGGAGAGGAGGGAGCGTAAGCCGCCCGGCCCTGCCCTCCCCCCGCTCGCCCCGACGCCGGGTCCCCAGGCGCCGCCGGCCCTGCGCTCACCTGCCGTCCGGCCCCGGCCCGGGGGTGTCCGCCAACAGCTCCGCGGCGCCGCCGCGCTGAGCCCCGAGGCCCGGCGGCTTCGCCTCCGCGGCCGGCTCTGCTCCTGGTTCGCCGGCTCGGACTCCATGGCGCGGGGAGGGAAGCGCGG
Sscrofa11.1	10	67032901	67034400	1499	23	15.3436	112	74.7165	GCCCGCGGCCCTCCTTAAAGAACCACCCGCAGCGCCTTCAAGACAACCGACTACGAAGCAAAGGCGAATTTATAAAACTCTCCCGGAATTACTTCAACGCCTGCGAGTCTGAACACGAGGCACAGAGCCTGCTCCCTGGCGTCGGGGGCTGGGGCGGTGCCGAGAGGTGTGGCTCGCGAGGCCTGAGGAGATGCTGTTTCCGAGAAGCCAGGCCCTGCCCTCACCCGAGCACGAGCCCCCCTCACCCGAGCACGAGCCCCCCTCACCCGAGCACGAGCCCCCCCTCACCCGAGCACGAGCCCCCCCATCCGAGCACGAGCCCCCCCCTCACCCGAGCACGAGCCCCCCCACCCGAGCACGAGCCCCCCCTCACCCGAGCACGAGCCCCCCCCCCCCCCCCCCCCCCCCCCCCCCCCCCCCCGAGCACGAGCCCCCCCTCACCCGAGCACGAGCCCCCCCCCCACCCGAGCACGAGCCCCCCCACCCGAGCACGAGCCCCCCCTCACCCGAGCACGAGCCCCCCCACCCGAGCACGAGCCCCCCCTCACCCGAGCACGAGCCCCCCCCACCCGAGCACGAGCCCCCCCTCACCCGAGCACGAGCCCCCCCTCACCCGAGCACGACCCCCCCCACCCGAGCACGAGCCCCCCTCACCCGAGCACGAGCCCCCCCTCACCCGAGCACGAGCCCCCCCTCACCCGAGCACGAGCCCCCCACCCGAGCACGAGCCCCCCCTCACCTGAGCACGAGCCCCCTCTGGATGGTGGTTTTCATCTTCTCCGTCAGGTGCTCCACGTTGGACTAGGAGAGAGTGTCCGTTAGGGAACCGCTGCGCTGGGTGCCCTCCGACCCCAGGTGTGCATGTGGTGGCCAGAGCTCCCCAGGTGGAGGAGGGGACAGCAGACAGGGGACACATCAGCCCGTGGCAGAGGCCACGGAAAAATAACCCAGCAGCCCACGGAGGCCACGTTGCGGGGGGCAGGGGGCTGGTCACGGGTCAATGCCACACACAGCGTCCCCGGGATGCTGCCCAGGAGGCAGGCTCCCCTTGCGCACATCGGGGTGTGTGCGCTGCGCGTCCCTAAGGCCCATCCCTCCCGCCACTGCTCCTGGTCTCCAGGGGGATGTTCCGTCTCAGAGGAGGATAACCACTGCACATGGAAACTCCCAGGCCCAAGCGGGGCACACGTGTGCCTTGAGAGAGGGGGTGTGCAAAACGGCAGGGAGTCACATAGTTTTTAAGGAAGCACGCTGCCGGAAGAGACCTGGCCGTGTCCCCAGGGGTGCAGGGCCTCGGCAGAGGGCGCTGACTGCCCCCCCCCCCGACGGAAAGCCTACACCCTCGGGTTTAGGAGCAGCAGGTGCCCTGGACTGAGTCTGTCCGGCTGTCACCCCGTCACTGAGGAGAGAGCTCTGACACCTGTCGCTGGCCTCGACGACGCGGGGTGGGGGGCGCCCGAGTCCTGGCGCGTCACCCGTGCCCCCGCCACCCCCTCACAG
Sscrofa11.1	10	67037401	67040900	3499	202	57.7308	110	31.4376	TGAAGCGGGGTGGGGGCGGGGTCGGCAGGGACCCTGCAGCCATGCGGGTCCCCAGGGAGGAAGGAGCTGGGGTGGGGAGGTGCTCGGGTGCAGGGGGAGACCCAGCAGTGAGGGGGGCTCGGGGTGCAGGGGAAGCAGCGGTGGGAGGGGTGGAGTGCAGGGGAGCTCAGGGTTTAGGAGGAGACCCAGCAGTGGGGGTGAAGGATGCAGCAGGGGCGACCCAGCATTGGGAGGAAAGGGGTGCAAGGGACTCAGAGTACAAAGGGAGACCCAGCAGGAGGGAAATCGGGGTTCAGGGGAGAGCCAGCAGCGGGGAAATCGGGGTGCAGGGAGACCCAGCAGCGGGGAAATCGGGGTGCAGGGAGACCCAGCAGTGGGGAAATCGGGGTGCAGGGGAGACCCAGCAGTGGGGAAATCGGGGTTCAGGGGAGAGCCAGCAGCGGGGAAATCGGGGTGCAGGGGAGACCCAGCAGCGGGGAAATCGGGGTTCAGGGGAGACCCAGCAGCAGGGAAATCGGGGTTCAGGGGAGAGCCAGCAGCGGGGAAATCGGGGTTCAGGGGAGAGCCAGCAGCGGGGAAATCGGGTTCAGGGGAGAGCCAGCAGCGGGGAAATCGGGGTTCAGGGGAGAGCCAGCAGCGGGGAAATCGGGGTTCAGGGGAGACCCAGCAGCGGGGAAATCGGGGTGCAGGGGAGACCCAGCAGCGGGGAAATCGGGGTTCAGGGGAGACCCAGCAGCGGGGAAATCGGGGTGCAGGGGAGAGCCAGCAGTGGGGAAATCGGGGTGCAGGGAGACCCAGCAGTGGGGAAATCGGGGTGCAGGGAGACCCAGCAGCGGGGAAATCGGGGTGCAGGGGAGACCCAGCAGCGGGGAAATCGGGGTGCAGGGAGACCCAGCAGTGGGGAAATCGGGGTTCAGGGGAGACCCAGCAGCGGGGAAATCGGGGTTCAGGGGAGAGCCAGCAGCGGGGAAATCGGGGTTCAGGGGAGACCCAGCAGCGGGGAAATCGGGGTTCAGGGGAGACCCAGCAGCGGGGAAATCGGGGTTCAGGGGAGAGCCAGCAGCGGGGAAATCGGGGTTCAGGGGAGAGCCAGCAGCGGGGAAATCGGGGTTCAGGGGAGACCCAGCAGCGGGGAAATCGGGGTTCAGGGGAGACCCAGCAGCGGGGAAATCGGGGTGCAGGGAGACCCAGCAGTGGGGAAATCGGGGTGCAGGGAGACCCAGCAGCGGGGAAATCGGGGTTCAGGGGAGACCCAGCAGGGGGAAATGGGGTTCAGGGGAGAGCCAGCAGGGGGAAATCGGGGTCAGGGAGACCAGCAGCGGGGAAATCGGGTGCAGGGAGACCCAGCAGGGGGAAATGGGGTGCAGGGAGCAGACCCAGCAGTGGGGAAATTGGGGTGCAGGGGAGACCCAGCAGTGGGCAGGAGTGCAGCCCCAGGGAGGGCTCCCTGCCTGGTGCACAAGCTGGGGGTAGTGGGCAGCAGAGCAGGGCCGGGGAGGTGCTGGGTTAGTAGGGGAGGAACAGCCCACCCCCCCCCCGGCATCTGGGAAGAGGTGAGCACAGCCGTCTGGAGGTGAGTTTGGGGCCTGGCCAGTGGCTGGGACCAGATGCAGTGTTGGAGCCTGGGGACCCCCCTGTGCCCTGTGAGGACCCCCTCCCCATGCAGCCCTGGGACCCTCACTCAGCAGCTCGGGGGCCTGGGTAATGCTGTCCGGCTCTGACGTCAGAGCGCAGTGCCGAGCATTCATCAAAAGGGCTCGTTAGTGGACGTGGGCCCCCAGCCACCTCCCTGAAGCCAGAACTCTGAAACCAACGTGGCTCTAGAGCAGGAGGTTTGGCTGGTGGGCCTTTGTCCCAACCTCCTGGGGGCACCTGCTGCAGGAAAGTTCACAGAAGGGAGCTGGGCCCCCCAGAGGAAGGAAGGTGCCCTCGGCTGCCCCCCACCCCATCCCGAGTCCAGAACAGACCCGGCTGGGGGCTGCAGCAGAGGACGCATGGGTGGTGGACCCAGGATGGGTTAAGGGAGTGGCTGGAGGAAGAGAGGTCACTTATCTGCTTTGCGCCCCCTCCCCTGCCAGCCCCTGGGGCCTGCAGGGACCCTCCTTCCTCCCTAGTGCAGCTCAGGACCGCTGGGGGGCCGCCCAGACCCCGCCAGGGTGATGGGGGTGGGGCATCAGCACCAGGTGGACAGGCTCCGGGGCTGTGTGCACCCCCACCCCCGGGGACACTCTGGATGGCCGGGTGCCTGGGCGGGGTGCGCAGGGGTGCTGCACCTGCATGTACGCTCCACCCCGGGTCCCCGTCACCCCTTCCTTTCCCTCGATCGCCAAGACAAGCCAGGAACCCCGCCCAGGACATGCCGCAAGGCCCTGGGATGCAGAGCTGTCCACCCCGAGAGAAGACGCCGACCAGAGAGCACCTCCAGGAAACACGCCTGGCTGCCAGCCTCTGGTCGGTGTAACACAGGCCCCCTGCAGGGCTGCGCCCCTGCCTCACGTCCCTGGCCCCGCACCCCAGCAGTACAAAGCTCACTCAGCTGTGGTTCCAGAACAATCCGGGGGGAGTGAGGGGTGATTCGCAGCCCCCAGCTCAGCCTGATTAACTTACAGCCTGGACACCAGGACCTCGCAACGCGTTAAGCCCACCGGGATGTTCTGGGCAACGGGTCCGCAGGCGGAGCGCACAGGAGGGGGGCAGGAGGACAGTGGTCAAATAGCCAGAGGACGTGACGGCTGTGACACAGGGCCACCTCGGGGTCTCGCCCTCATCCCGGGGGACGTTCTGGCCAAGGGCGCCCTGCTGTGGGGCCACCCTGACATCGCGGGGGTCAGCTGCATCCAGGGCCCCCTCACCACGCGCCAGGGGAACGGCCCCAGTCCCGATGACCCAGATGCCCCTCAAGCCTGCAGATGCCCCCCCCGGGGGGGGGCAAAGTCTGGGCCAGGACCACCTGCTTTCTGAACAGAAGGAACCGCTGGGATAGGAGACGTCCAGGCCTGTCCTTAGTGCTTCTGGGGCCAGGAGGCGGCTCCTCTCCCATCAGGGCCTGGACACCAGCCTGGGGCCACGGGGGAGCGTGCGACGGACCCACGGGCGAGCCAATGCTGGCCGCTCAGGCGCATCCCCGAGGCCTCCCGAGTGGTCCCCACTCAGCGCAGCCTGCGAGCTGCCCCGTCTCTGCGTGTGCCCCCTGCCAGGCTCCAGGCTGGTCCAGGTGTCCAAGGGACTCACTCCACCAGGGCTCACACTGCCACACCCCCCCCCCCCCCGCCCAGAGAAAGCAGGATTTCAACACGCCAGCCAGCCTTCCGTCCCCTTGGCTTCAGGTCCACTGAGGGTCAGGGGAGGGTCACCCTGGCCAGCCCCCGACCCCTGTCACCACCAGGACACGCCCCCAGCTTCGGCCCTCAGAGCACGTCCACCCACCCACGGAATCCACCGCTTCACGACTGCGCCCAAGGCTCTGTGAAACTCAAGCAGCTAGAAACCTCAATTACAGG
Sscrofa11.1	10	67092401	67092900	499	46	92.1844	2	4.00802	TGTGTGTGTGTGAGGGGGGGGGAGGGAGAGGGAGAGGGAGAGAGAGAGAGGGAGAGAGGGAGAGGGAGAGGGAGGGAGAGGAACAGGGAGAGAGAGAGAGAGGAACAGAGAGAGAGAGAGAGGGAGAGAGAAAGAGGGAGAGAGAGGGAAGGAGAGACAGGGAGGGAGGGAGGGAGAGAGAGAGCGAGAGAGAGGAATAGAGAGAGAGAGAGAGAGAGAGGGAGGGAGGGAGAGAGAGGGAGGGAGAGAGGGGGAGAGAGGGAGGGAGAGAGAGGGAGGGAGAGAGGGGGAGAGAGGGAGGGAGAGAGAGGGAGCGAGGGAGAGAGGGAGAGAGGGAGGGAGAGAGGGGGAGAGAGGGAGGGAGAGAGGGGGAGCGAGGGAGAGGGAGAGAGAGGGAGAGCTGTCATGTGACACCAGGTTATTCTCCCCGAGTAGCTCAGGATAATGAAAAGGAGCCTTGGCAAATGTCTCTTTACTGCCTGGCCTCTCCCAGGGGGGCC
Sscrofa11.1	10	67626401	67626900	499	54	108.216	0	0	AAGGCTTCTGTCTGTCCTGGATGTTCTAAGGGCGGCTGGTCTCTCAGAATGGGGTGACGGAGATGCTCCTTTCTGCAGGGCGCCGCCATCTCTTTTGTCTCTGCAGCGATGCTGTTGGTGGCATGGAAAAAAGAAAGGGAGGAATAAAGTTGAGAGGGAGCAAGAGAGGAGGATGTAGAAGGGAAGGAGATAAGGAAGGAAGGGAGGGAGAGAGAGGGAGGGAGGGAGGAGGGAGGGAGGGAGGGAGGGAGGGAGGAGAGAGGAAGAGGAGAGGAGGGAGGGAGGGAGGAGGGAAGGGAGGGAGGAGGGAGGAAGAGGAGAGGAGGGAGGGAGGGAGGAGGGATGGAGGAGGGAAGGGAGGGAGGAAGAGAGGGAAGGGAGGGAGGGAGGGAGGGAGGGAGGAGGGAGGAAGAGGAGAGGAGGGAGGGAGGGAGGAGGGAAGGGAGGGAGGGAGGGAGGAGGGAAGGGAGGGAGAAGGGAGGAGGGAGGGAGGGAGGAGG
Sscrofa11.1	10	68773151	68774150	999	8	8.00801	106	106.106	GTAGCGGACTTGCCACAGGCTTTCCCCCAAGTCCTCTCCCCCTCCCTCCCCCAAATCCTCTCCCCCTCCCCCCCAGATCCTCTCCCCCTCCCTCCCCCAAATCCTCTCCCCCTCCCTCCCCCCCAGATCCTCTCCCCCTCCCTCCCCCCAGATCCTCTCCCCCTCCCTCCCCCCAGATCCTCTCCCCCTCCCTCCCCCCAGATCCTCTCCCCCTCCCTCCCCCCAAATCCTCTCCCCCTCCTCCCCCCAAACCCTCTCCCCCTCCCTCCCCCCAAATCCTCTCCCTCTCCCTCCCCCAAATCCTCCCCCTCCCTCCCCCCAAACCCTCTCCCCCTCCCTCCCCCCAGATCCTCTCCCCCTCCCTCCCCCAATCCTCTCCCCCTCCCTCCCCCCAGATCCTCCCCCTCTCCCCTCCCTCCCCCCAGATCCTCCCCTCCCCCCTCCCTCCCCCAGATCCTCCCCTCCCCCCTCCCCCAAATCCTCTCCCCCTCCTCCCCCATCCTCTCCCCCTCCCTCCCCCAAATCCTCCCCCTCCCCCCTCCCTCCCCCCAGATCCTCTCCCCCTCCCTCCCCCCCAAATCCACTCCCCCTCCCTCCCCCCAAGTCCTCCCCTCCCCCTCCCTCCCCCTCTCCCCCTCTCCCCCTCCCCCCCATCTGACCTTTGGAATCACAAGTTTGTCTGCTTGGCTTTAAGAGGGCTCCCAGACCGGTTCATTAACATGTGGATAAACATTATTTGGCTTTAGGAAAAATTTAAATGGAAACATCAGCAAAGCAGGGAGGAAACAGAAAGTTTCTCAATACAGACCCATGTCTTGGATTAAAATCAGTTGTTGACTGAACTTCAGCAGGGACGTCTCCCTGTTAGCTGGTGGTTTGTGCCCTGGGCTGTGCACACCCTGGAGTGACGGGCAGGGCTGGGCAGTCCCATCCCCTCGCCCAGAAGAGGCTGAATTCTTATTTTGGTGGAACTGAGGGAAATGGCCTTGCGATCCAGCCT
Sscrofa11.1	10	68816801	68817800	999	1	1.001	96	96.0961	TTTTTTTCCTGTTGCTAAGTAATATTAGTTGAAAATTATTTGGCAAAAACCAAGTAATCTCACCACTAGAAATAACCTCTTTTAGTATCGTAATATCTGTTCCTCTAGGGATTTCTCAGTATTCCTCCACTACCTACCTGTGTATTCACCCCCACCCATCTACCCACTATGCACCCATCTAACTACCCATCCACCCACCCATCCACCCATCCAACTGCCCGCCCACCCACCCTTCCACACATCCAACTACCCACCCATCCAATTACCCACCCATCCAACTATCCATCCACCCACCCATCCACCCACTATGCACCCATCCAACTACCTAGCCACCCACCCACCCACACATCCAACTACCTACCCATCCAACTACCCATCCACCCACCCGCCCACCCACCCACACATACAACTACCCACCCATCCAACTACCCATCCACCCACTATGCACCCATCCAACGAACCATCCACCCACCCACCCACCCATCCAACTATCCACCCACCCATCTACCCATCTACCCACCCACCCATCCAACTACCCATCTACCCACCCACTCATCCAACTACCCGCCCATCCACCCACTATGCACCCATCCAACCATCTACCCACCTACCCATCCAACTACCCACACATCCAATTACCCACCCACCCATCTACCCATCTACCCACCCACCCATCCAACTACCCATCTATCCACCCACTCATCCAACTACCCACCCATCCACCCACTATGCACCCATCCAACTACCCATCCACCCACCCATCCACCCACTATGCACCCATCCAACTATCCACCCACCCACCCATCCAGCTACCCATCCACCCATCCACCCACCCACCCACCCACTATGCACCCATCCAACTACCCATCCACCCACCCACCCACCCATCCAACTACCCACCCATCCAAATACCCACCTACCCACCCATCCACCCACTATGCACTCATCCAACTATCCATCCATCCACCACCCTTCCATCTTTTCTGTCTCTCTCCCCTTC
Sscrofa11.1	10	68820301	68821300	999	109	109.109	1	1.001	GGGGGAGGGAGCAGGGACTCACAGAGGGGAGGTGTTGGTGCTCCAGGAATCCGAACCCTGGGATCAGAGCAAGAGTGAGAGGGAGAGAGAGAGAGGGAGAGAGAGGGAGGGAGAGAGGGAGAGAGAGAGGGAGAGAGAGAGAGAGGGAGGGGGAGAGAGAGAGAGGGAGAGAGAGGGAGGGAGAGAGGGAGGGAGAGGGAGGGAGAGAGAGAGAGAGAGAGAGGGAGGGAGAGAGAGAGGGAGAGAGGGGAGAGGGAGGGAGAGGGAGGGAGAGAGAGGGAGGGAGAGAGGGAGGGAGAGGGAGGGAGAGAGAGAGAGAGAGAGAGAGGGAGAGAGAGAGAGAGAGGGAGAGAGGGGGAGAGGGAGGGAGAGGGAGGGAGAGAGAGGGAGGGAGAGAGGGAGGGAGAGGGAGGGAGAGAGAGAGAGAGAGAGAGGGAGAGAGAGAGAGAGAGAGGGAGAGAGGGGGAGAGGGAGGGAGAGGGAGGGAGAGAGAGGGAGGGAGAGAGAGAGAGAGAGAGAGGGAGAGGGAGGGGGAGAGGGAGGGAGAGAGGGGGAGAGGGAGGGAGAGGGAGGGAGAGAGAGAGAGAGGGGGAGGGAGGGAGAGGGAGAGAGGGAGGGAGAGAGAGGGAGGGAGAGCGAGAGGGGGAGAGAGGAGGGGGGAGAGAGAGGGAGAGCGAGGTAGGGGGAGAGAGAGGGAGAGAGAGAGGGAGAGAGAGAGGGAGAGAGAGGGAGGGAGAGAGAGGGAGAGGGAGAGAGAGAGGGAGAGAGAGGGAGGGAGAGGGAGAGAGGGAGAGAGGGAGAGAGAGAGAGGGGGAGGGAGAGAGGGAGAGAGAGGGAGGGAGAGAGAGAGCTAGAGAGAGAGGGAGAGAGAGCGAGAGAGAGCGAGAGGGGGAGAGAGGAGGGGGGAGAGAGAGGGAGAGCGAGGTAGGGAGAGAGAGAGGGAGAGAGAGAGGGAGAGAGAGAGGGAGAGGGAGAGAGAGAGAGAGAGGGAGGGAGAAGG
Sscrofa11.1	11	65751	67750	1999	191	95.5478	0	0	ACGGGTGAATGGATGGATGGGTGGGTGGAAGGATGGATGGGAGGATGGATGGATGAATGGGTGGATGGATGGAGGGATGGATGGATGGATGGGTGAATGGATGGATGGAAGGATGGGTGGATGGGAAGATGGATGGATGGATGGGAGGATAGATGGATGAAGGGATGGATGGATGGATGGGTGGGTGGGTGGGTGGAAGGATGGATGGGAGGATGGATGGAGGGATGGGAGGAGGGATGGAGGGATGGGAAGATGCATGGATGGATGGGTGGGTGGGTGGAAGGATGGATGGGAGGATGGATGGAGGGATGGGAGGAGGGATGGAGGGATGGGAGGAGGGATGGATGGATGGGTGGATGGATGGATGGATGGATGGGTGGGTGGAGGGATGGGAAGATGCATGGATGGGTGGGTGGGTGGGTGGAAGGATGGATGGGAGGATGGATGGAGGGATGGGAGGAGGGATGGAGGGATGGGAGGAGGGATGGATGGATGGGAGGATGGATGGAGGGATGGATGGGGGGATGGATGGATGGGAAGATGCATGGATGGATGGGTGGGTGGGTGGAAGGATGGATGGGAGGATGGATGGAGGGATGGGAGGAGGGATGGAGGGATGGGAGGAGGGATGGATGGATGGACGGGTGAATGGATGGGTGGGTGGGTGGAAGGATGGATGGGAGGATGGATGGATGAATGGGTGGATGGATGGAGGGATGGATGGATGGATGGATGGGTGGATGGATGGATGGAAGGATGGGTGGATGGGAAGATGGATGGATGGATGGGAGGATAGATGGATGAAGGGATGGATGGATGGATGGGTGGGTGGGTGGGTGGAAGGATGGATGGGAGGATGGATGGAGGGATGGGAGGAGGGATGGAGGGATGGGAAGATGCATGGATGGATGGGTGGGTGGGTGGAAGGATGGATGGGAGGATGGATGGAGGGATGGGAGGAGGGATGGAGGGATGGGAGGAGGGATGGATGGATGGGTGGATGGATGGATGGATGGATGGGTGGGTGGAGGGATGGGAAGATGCATGGATGGGTGGGTGGGTGGGTGGAAGGATGGATGGGAGGATGGATGGAGGGATGGGAGGAGGGATGGAGGGATGGGAGGAGGGATGGATGGATGGGAGGATGGATGGAGGGATGGATGGGGGGATGGATGGATGGGAAGATGCATGGATGGATGGGTGGGTGGGTGGAAGGATGGATGGGAGGATGGATGGAGGGATGGGAGGAGGGATGGAGGGATGGGAGGAGGGATGGATGGATGGACGGGTGAATGGATGGGTGGGTGGGTGGAAGGATGGATGGGAGGATGGATGGATGAATGGGTGGATGGATGGAGGGATGGATGGATGGATGGATGGGTGGATGGATGGATGGAAGGATGGGTGGATGGGAAGATGGATGGATGGATGGGAGGATAGATGGATGAAGGGATGGATGGATGGATGGGTGGGTGGGTGGGTGGAAGGAGGGATGGGAGGAGGGATGGAGGGATGGGAAGATGCATGGATGGGTGGGTGGGTGGGTGGAAGGATGGATGGGAGGATGGATGGAGGGATGGATGGGGGGATGGATGGATGGGAAGATGCATGGATGGATGGGTGGGTGGGTGGAAGGATGGATGGGAGGATGGATGGAGGGATGGGAGGATGGATGGAGGGATGGGAGGATGGATGGAGGGATGGGAGGAGGGATGGAGGGATGGGAGGAGGGATGGATGGATGGGTGGATGGATGGATGGATGGGTGGGTGGAGGGATGGGAAGATGCATGGATGGATGGATGGATGGAGAGATGGATGGGTGGGTGGGTGGAAGGATGGATGGGAGGATGGATGGATGAATGGGTGGATGGATGGATGGATGGATGGGTGGGTGGAGGGATGGGAAGATGCATGGATGGATGGATGGGTGGGTGGGTGGAGGGATGGGAAGATGCATGGATGGATGGATGGAGGGATGGATGGGGGGATGGATGGATGG
Sscrofa11.1	11	432001	433000	999	19	19.019	81	81.0811	CCGCGCCCCCGCTCCTCCCGGGCGCCTCTCCTCTTCCCCGTCCAACACCCCTAGCTCTCTGGGGTGCCCGTGACCTCTCCCTCCTCGCTCGGCGAGATTGCTCTCCTCCAGTTCCCGCAGCAGCTCCTCGGAGCCCCAGCTACTCCCTTCCCCCTCCCCTTCCCGGGTCCCCGGCTGTTCCTCCTCCCCCTCCCCTTCCCGGTTCCCCGGCTGGTCCTCCTCCCCCTCCCCTTCCCGGGTGCCCGGCTGGTCCTCCTCCCCCTCCCCTTCCCGGGTGCCCGGCTGGTCCTCCTCCCCCTCCCCTTCCCGGGTCCCCGGCTGTTCTTCCTCCTCCCCCTCCCCCTCCCCTTCCCGGGTGCCCGGCTGGTCCTCCTCCCCCTCCCCTTCCCGGGTGCCCGGCTGGTCCTCCTCCCCCTCCCCTTCCCGGGTCCCCGGCTGTTCTTCCTCCTCCCCCTCCCCCTCTCCTTCCCGGGTGCCCGGCTGGTCCTCCTCCCCCTCCCCTTCCCGGGTGCCCGGCTGGTCCTCCTCCCCTTCCCGGGTGCCCGGCTGGTCCTCCTCCCCCTCCCCTTCCCGGGTCCCCGGCTGTTCTTCCTCCTCCCCCTCCCCCTCTCCTTCCCGGGTGCCCGGCTGGTCCTCCTCCCCCTCCCCTTCCCGGGTGCCCGGCTGGTCCTCCTCCCCCTCCCCTTCCCGGGTGCCCGGCTGGTCCTCCTCCCCCTCCCCTTCCCGGTTCCCCGGCTGGTCCTCCCCCTCTCCCTCTCCTTCTCGGTTCCCCTTCTCTTCCTCCCACTCCAGCACCTGAGAGCGCCTATTACCGACTGTCAGCACCTCCATCCTCTCCTGCTCTCGGTGGAAGGGGCCCTGCTTCAACCCGAGATATTCCCGCTGGAACTTCAGCGCTAGGTTCCTGCCCACGCAACCTTTTACTCCAGAGAAGTTCTGCAACAGCAAGTGACAAAACACCAAAACTTCGGGCACATAGCCTTTGTTTTAAAAGTATGGG
Sscrofa11.1	11	757751	758750	999	25	25.025	66	66.0661	AGGAACCCAGGGAAACGAGTGAAATCGCCTGCGGCCATCCCCCCGCGGAATCCACCGCTCCCCAGCTCTCCAGGAGCAAAGGGGCGGCCGTGGCTCCAATCGTCGCCGGAGATGCCCAAGCCCCGCGGTCCAGCCCCGCTGCTCCCAAACCTCCCGGGGAGACTCAGCCCGCGCTTACCCGCCGCGCCGACCCGGTGCGCTCCTCCCGCGGGCAGGGCTGGGCCACTCTGCCGGACGCCGCTGTCCCCTGCGCGCGGCTCGACGCGTGCGCCCCGCGCCAGCCCCGGCCTCCCCGCCCCGGCGCCATCCCCGCGCCCCGCGAGGCGCCCCGCGCCCGGGCCCCGCGCCCCGCCCCTCGCCCCCGCCCCTCGCCCCCGCCCCCGCCCGGCCTCCGCCCGGCCCGGCCCGGCCCCGCGACCACGCCGCGCTCCGCCCCGCGTCCCACCCGTGGTCCCCTCACGCCCCACGCCGCCCCCAGCCCGTCCACCCCGCACCCACTCCCACCCGCACCTGCATCCCTCCCTCCCTCCCTTTCGCACCCTGCCCCCAGTTGCACCTTCGGAACTGGAACCTTCCGAACTTCCAATATGCGCACCCCAGCTCACGTCCAGCTCCCCGCCTTCCAGCCCGCCTCATATTTCACACCCCCCACCCGCACTCACACCCCCTGCCGTCCCGCGCTCCAACCACCCCCCCACGCGGAGGTCCGCATCTCGCACCTGCCCTCCTACTGCCCCTGCCCCTGCTGGGTGAGGGTGGTCCGCCAGCGGGTGCGGGATGAGCTGGAAAGCGGGGTGTGGGGGGCAGGGCGGGGCGGCTTCCACTCGGCCCCGGGTCTGTGGCCACGCCGCCTGTGGGGGCCCCGGTGCGGGGTAGGGGGTGGGGTGGAGGGCGTGGGGAGTGGAGGGCACAGTGAGACTGGTCCAGACACAATTCAGCACAGAGCCTCCAGGATTTTTTTTTTTTTTTTTTTTTTGTCTTTTTAGGGACGCAGCCATGG
Sscrofa11.1	11	2015501	2016000	499	0	0	74	148.297	TTCTTCCTTCTTCCCTCCCTCCCTCCCCCTCCCTCCCTTCTCCCCCCTCCCTCCCCCTCCCTCCTCCTCCCTCCTTCTTCCCTCCCTCCTTCCCCCTCCCTTCTCCCCCTCCCTCCTTCCCTCTCCCTTCTCTCCCTCCCTCCTTCCCCCTCCCTCTTCCACCTCCCTCCTTCCCCCTCCCTTTTCCCCCTCCTTCCTTCCTCCCTCCCTCTTCCCCTCCCTCCTTCCCCCTCCTTCCTCCCTCCCTCTTCCCCCTCCCTCCTTCCCCCCTCCCTTCTCCCCCTCCTTCCTTCCTCCCTCCCTCTTCCCCTCCCTCCTTCCCCTCCTTCCTCCCTCCCTCTTCCCCCTCCCTCCTTCCCCCTCCTTCCTCCCTCCCTTCTCCCCCTCCCTCCTCCCCCCTCCCTCCTTCTCCCTCCCTTCTCCCCCCTCCCTCCTTCCCCCTCCCTTCTCCCCCTCCCTCCTTCCCCCTCCCTTCTCCCCCCTCCCTTCTCCCCCTCCCT
Sscrofa11.1	11	2420751	2422250	1499	29	19.3462	106	70.7138	GGAGATACAGTGTCGAGCCGGCAAACGGACAGAAATGACAGCAGTGACAGGCACACGGCCGAGTCATGCCAGGCTGTTCACAGGGCAGCCCTTCCAGCGAGCAGGGCCCGGCGGCCCACCCCGGCCGTCCTGTCCCGGGTGCCCCCCTCCGGCCCCCACCCCCAGGTCCCGTCCCTGCCTGCCCCGTCCCCCGGGCCCCGGCCCCGGCCCCAGGCTCCCTCCGCCACCCCAGCCCCTCGCGCCCAGTCCCCGGGCCCCGGCCCCGGCCCCAGGCTCCCTCCGCCACCCCGGCCCCTCGCGCCCAGCCCCCGGGCCCCGGCCCCGGCCCCAGGCTCCCTCCGCCACCCCGGCCCCCTCGCGCCCCGTCCCCCGGGCCCCGGCCCCGGCCCCAGGCTCCCTCCGCCACCCCGGCCCCCTCGCGCCCAGTCCCCGGGCCCCCGGCCCCGGCCCCCGGTCCCGCCCTACCTGCCGGCCGCCGAGCCACAGCCGCTGCTCCGACGCCGGGAAGCCCGTCTCGGCCGCGAGGCGCCGCTTCACGTCACGCACCGTCCAGGACGCGGGCACGGCCACCGTCCTGCAGCCCACGCAGCCGGGCAGCACGGTCACCCGCAGCCACCTGTGCGAAGGCAAAGGCCTCAGCGGGCGCCACGTGGGGGCCGCGGCCCCCGCCGGCCCGGCGCTCACCTGTCGCCCATGGCGCGTCCTCACCGCCCGCGCCGCGCCCGCATCGTGCTCCCCCGCAGGCCCACGCCGCGCGGCCCGCCCCGCCGCAGCCCCGGGAGCCTCCAGCCGACGAGGAGCCGCGGAGGAAACCGTGCGCGGCCGGGCGGGGGCGGGCGGAGGCGGCGGCGGCGGCGGCGGCGGCGCGCTCCCGGCCGCAAGGGCCCCGGAGGCGTCGCCCGCGGGCACGCGCCCGTCCGGACCGTTAGCTGAGGAGACGCCCCTCCCGTAAGGACTCGCCCCGCCCACAAGCCCCGCCCGCCCCTTTCCTTGCGCAGCCGCTGGGCCCGCCAGGCCCCGCCCCTCCCGCCCGGACTCGCCGGGTCCCCAGACCACGCGCCTCCTGCCGGGACTCGCCCCGCCCGCAGGTCCCGCCCGCCCGTCAGGCCCCGCCCCGCCTGCCCCGTTACGTGAGAAGCCTGCCTTTCGGGCGCCGGCCGGCCCCTCCCACTAGGCCCGGCCCAGGGGGCCTTGCCCCGCCCAGACCCTTCGCGGAGAAGCCGCCTGGCCCCGCCCCCCAAGGCCCCGCCCCCGCCCGCCCTTCCCGCTTCCGCGGCGGCGCAGCGCCAGGGCGGGACGGCTTAAACGCTGAGCGCTCGTTTGGAGGAGACGTGTGGAGTTCAAAACCGCCCTGAAACACAGAGCTGCGTGTCTTTCCACGCTAGGGACCTGGAATCTCTGGAAGCATCGCCCAATGAGATTTACGGTGGCCTCTTGGGCACCCGAGGGGAACGAGGTGGCTGCAGAACACAACCGTCTCCGGTTTCGTTTCCTTCGTTT
Sscrofa11.1	11	2816251	2817250	999	21	21.021	66	66.0661	GTTTAAAATATATGTCACTTATAAGGACCGATGACACACTAAAAATCTGCACGGGCTCATGACCCACTTTAAGAATTATGTTTATTTTTTAAATATCTCTAGAAATGGATGTTTGGGGGCCTCTTCAACGACTTTATTTCAGTAAACAACCTTAAACACTGACAAAGTTCCCTGCGGCTCACCCATCATGGCCCTGTGGGGACCCCCCTCGTCCCTGGTGCTGTGCACCCCCCGGGACCCTCCCCCGTGCCCTGCACCCCCGGGACCCTCCCCCATGCCCTGCACCCCCGGGACCCTCCCCCATGCCCTGCACCCCCTGGGACCCTCCCCCGTGCCCTGCACCCCCTGGGACCCTGCCCCCATGCCCTGCACCCCCTGGGACCCTGCCCCGTGCCCTGCACCCCCTGGACCCTCCCCTGTGCCCTGCACACCCTGGGACCTTCCCCTGTCTCCCCCGTGCCCTGCACCCCCTGGACCCTCCCCCGTGCCCTGTACCCCCTGGACCCTCCCCCGTGCCCTGCGCCCCCGCAGCCCGCACCTGTGCTCCTGCGTGGTGTACTTGAGCAGCTCGGCCAGCTGCAGCGGGTACTTGCAGATCTTCTGCACGGGCGTCAGGAGGAAGCCGTCAATGGCAATGTCGATCATCTGCTGCAGGAGGCGACAGGCCTCGAAGAAGTGTCGGTAGCGGCCCTGCTTCATCAGCCCCGACAGCTCGGCGCAGGCGCCCGGGTGGTTGTTGCAGTACTCGGAGTAGATGGCGAAGCCCTCTTGCTGGGGAGGGGCACCGCGCGGTCAGGTCGCCGGTGGCTTTGGCCCCGTCCCCAGGGGGCTCCGGGGCAGGAGGGAGGCGGCCGAGGACGCCCTGTCCCCTACCCCGGGAGTGGGGCCCTCTGCGTCACCTTCTGTGTCACCCCCTGCATTGTCCCCTCAGCCCGCCTGATGCAGGACAAGAGCGAAGGGCTCTTCCCAGGCCGCCTCCCGTCCCCTCTGCTCTCCTCTC
Sscrofa11.1	11	2917501	2918000	499	6	12.024	42	84.1683	CGGCAGGAGCACTGCGCCGGAGCCCGCCCGCCCCAGCCGCTGGCCAGACCACGCCCCCGGCCCAGGCCACGCCCCCGACCCGGCTCTCCTTCCCCCCGCCCCCCCACCCCCGACGGGCCCCGGGTAGAATCTGCGCTGGGTCCCGTCAGGCCACGCCCCTGGCCCCACTCTCCCTCCCTCCCCCTCTGGGCCGGCTCTGGTTCCACAGGAGGCCACGCCCCCGACCTGGCCCAGGCCACGCCCCCGGCCCCAGGCCACATCCCCGCAGGCTCTCCTTCGATTTCCTCCCGCAGGCCACACCCACGCGCCAGCTTTCCACACACTCCCTTCTCCCGCCTCTGTGCCACCAGCCGGGCTACTCCCATCGCCCTTTCAGCCGTTCCCAACCCCCACGCGATCCACCACCAGGGTATCCCCCCGCCAGCAGGTCCCCAGCCGGACTCCCTTCCATCCACCCCTGCGACGCCCCCGTCCCAGCACCCCTGGCCCGGCCCTGCTAA
Sscrofa11.1	11	10580001	10580500	499	47	94.1884	3	6.01202	TCCAGGAAAACACCACCCTAAATAGAACTCCTGCTAACATCTGCCTGCTGTTTGTTCAGTGACACCAAATGCCAATCTCCCAGTCCAGACCCTCAGACTTCCTCTGAAATTAGTCACCTTGATGAGGCTCATGATGGTATGAAAGCAGCTGTTACTGAGAGGAACATGCTTGGCGGTGATGGTCGCTGAGGTGGATGGGTGGGTGGAGGGATGGGTGGGTGGAGGGATGGATGGGTGGAGGGATGGATGGGTGGAGGGATGGGTAGGTGGAGGGATGGATGGGTGGAGGGAGGGATGGGTGGGTGGAGGGATGGGTGGGTGGAGGGATGGATGGGTGGGTGGAGGGATGGGTGGGTGGAGGGATGGGTGGGTGGAGGGATGGATGGGTGGGTGGAGGGATGGATGGGTGGGTGGAGGGATGGATGGGTGGGTGGAGGGATGGGTGGGTGGAGGGATGGGTGGGTGAATGCGTGGGTGGGTGGGTGGATGGTGTTAGCTGG
Sscrofa11.1	11	22379001	22379500	499	45	90.1804	1	2.00401	CCCGAGGCAAACAAACCACGAGCCTCCACGTCTAAGACTCAGGGCCTGAGGCCTCAGGAGAAGAACGAGTCGTCACAGGCTGGGAGGTCTCCGGAGGGCGCTTGGTGGCTGGTTTCTGAGAGACGGGGAGAGGGTGGGGGAGAGGGAGAGAAGAGGGGGGAGGAGGGGGAGGGGAGAGGAGGGGGGAGAGGAAGGGAGAAAGGAGGAGGGGAGAGAAGGACCGGAGGAGGGGAAGGGGGAGGGGAGAAGGGGATAGAAGAGGAAGAAGGAGGGGAAGGGGGAAGGGGAGAAGAGGATAGATGGGGAAGGGGGAGAGGAGGGGAAGGAAGAGGAGAAGGAGGAGGGGGGGAGGGGGGGAGGAGAAGGGGGGAGGGAAGAAGAGGATGGGGGAGGGGAGGAGAGGGGAAGGGGGAGGGGAGAAAAGGATGGAGGAGGGGAAGGGGAGGAGGGGAAGGGGGAGGGGAGAAGAGGATAGATGGGAAGGGGGAGAGGAGGGGAAG
Sscrofa11.1	11	23782751	23783250	499	5	10.02	40	80.1603	TTGGGGACCTGTTTCCAACAGTCTGTTGAGAACGAAACCCAGCTGGCTGCAGAATAGCCCCGGGGGCCAAGAGCAGAAATTCTGGAGCCAGACCTGGGTTTGAAAGCTGTTGATCCATCCTTCCTTCCTCCCTCCTCCCTCTTCCCTCCCTCCTTCCCTCCCTTTTCCCCCACCCCTCCTCCCTCCCTGCCTCCCCCATCCCTCCCTCCTCCTTCCCTCTTCCCTCTCTCCTCCCTCCTCCCTTCCCCACCCCGTCCTCCCTCCTCCCTCCCTTCCCTCCACCCCTTCCTCCCTCCCCATCCCGTTCCTCCTCCTTCTCCCTCCCCCTTCCCCCCCCTTTCCTCCCTCCCCATCCCTCTCTCTCCCTCCGTCCCTTCTTTTCTTCCTTCCTTATTTTGTTGATGCTACTTTCTGGGATAGGACAGGTTCTCTAACATCCCCAGCCTCATTTTCCGCATCTCTAAAGAAGGGGAATAAAAGCAGCGCCCACTTCAGAGGCT
Sscrofa11.1	11	67664501	67665500	999	91	91.0911	0	0	TATCTTTTACCACATGGTGGGATTGGTGGGGTACAGTGCTGCTGACCTAATGCCTCCTTCTTTTCCAAGATCTCATCAAAGAAAGGGAGGAGGAGAAGGTGGAGAAGGGGAGGAGGGGGGAGAGAGGGAGGGGGAGGAGGGAGAACAAGAGGAGGAGGAGGAGGGAGAGCAGCAGGAGGGGGAACAGGGAGGAGGAGGGGCAGAGGGGGAGGGAGGAGGGAGAGCAAGGGGAGGGGAGGGGGAATACGGGAGAGGAGAGGCAGAGGGAGAAGGAGGAGGGAGAGCAGAGGGAGGAAGGGGAATGGGGAGGAGGAGGGCGGGGGGAAGAGAGGGGAGAGAGGAGGGGAGGCGGAATGGGGGAGGAGGTAGGGAGGGGAATGGGGGGAGAAGAAGGAGGGGAGGAGGGAGAGCAGGAGGAGGAGGGAGAGGAGAGAGAGCAGCAGGAGGGGAACAGGGAGGAGGAGGGAGAGCAGGAGGAGGAGGGAGAGCAAGGGGAAGGGAGAGGGGAATGGGGGAAGAGGGGAGAGAGAGAAGGAGGAGGGAGAGCAGAGGGAGGAGGGAGAGGAGAGAGAGCAGCAGGAGGGGGAACAGGGAGGAGGAGGAGAGGGGGATGGAGGAGGGAGAGCAAGGGGAAGGGAGAGGGGAATGGGGGATGAGGGGGAGAGGGAGAAGGAGGAGGGAGAGCAGAGGGAGGAGGGGGAATGGGGAGGAGGAGGGCAGGGGGAAGAGAGGGAGGGAGGAGGGGAGGGGGAATGGGGGAGGTGAGGAAGAGGGGAATGGGGGAAGGAGGGGAGGAGGGAGAGCAGGAGGAGGAGGCAGAACAGGGGGAGGAGGAGAGGAGGAGGGGGAGAAGGATGAGGAGGGGGAAACGGGGGATGAGGAGGGGGAGGGGCAGAGGGAAGAGGGCGAGCAGGAGGGGGGGAATGGGGGGGCGGGGGGAAGAGAGGGGGGAATGAGGCTTTAACAGCACCAGGACAAGAAAGGATACCACACTCTAAAT
Sscrofa11.1	11	73358001	73358500	499	41	82.1643	1	2.00401	GACAAAAGGGAGGAGGAGGGGGATGGGGAGGAGGAGGGGTGAGCAAGTGAGGGAGATGGAAGTGAAAAGGAGGGGGAGGGGAGGAGGGGAGGGGGTGGGAGGAAGGGAAAAGGAGGGGGAGGGGAAGTGAAGGAAGGGAAATGGGAGGAGGGGAGGGGAGGGGGAGGGGAAGGAAGGGGGACGAGGGGAGGGGGTGGGAGGAGGGAGAGGGAGGGGGAGGAAGGAGGAGGGGAGGGAGGAATGGAAAAGGGGAAGGAGGGGGAGGGGAAGCAAGGGAGAGGGGGGGAAGCTAGGGAAAGGGGGAGGATTAAGAGGAGGGGGAGGAAAAGAAAGAGAAGGGAAGAGTGATAAGTTAACATAACATTGTAGAAATTTACACTTAAAAATAAAACTAGATTATGGTCCCCAACTGAGGGCAAAGACATGGTAGAGTGTGAGAAGTTGTGAGAAGTTGCTGATCAAGGAGGGAAGGGTGATGTCTCCTGAAGCAAGATTCTTAA
Sscrofa11.1	11	74610751	74611250	499	2	4.00802	43	86.1723	AGTCCCTAATAAGAAGCAAGACCAGAGCAAGAAACAAAACACTACTGGGTCATCTCTCGCCTGCGGGGACACTCCGTTTTGATATAAAAACGATTCTATTGTTTCGATTCCCTTTTTTTCCTATCCAGTTTCTTCTTCCTATTTTATTCCTTCTCCCCTTCTTTCCCCCTCCTTCCTTCCTTTCCCCCTTCCTCCTTCCTTCCCCCCTCCCCTTCCCTCCCCTTCTCTCCCCTTCCCCCTCCTACTTCCCTTCCTTCTTCCCTCTCCCTCCCCCTCCCCCCTCCTACTTCTCTTCCTCCCCCCTCCCTCCCCACCTCCTTCCCTTCCTTCCCCCCTTCCCCTCTCCTACTTCCCTTCCTTCCTCCCTCTCCTCCCACCTCCTACTTCCCTTCCCCCTCCTACTCCCCCCGCCACTTCCCTTCCTCCCCCCCACTTCCCTTCCTTCCTCCCCCTCCCTTCCCCTCCTCCTTCCCTTCCTCCCCCCCCTTCCTTCCTTCCTT
Sscrofa11.1	11	76213251	76213750	499	6	12.024	44	88.1764	CCCCTCTGCCCCGCGAGGGTCGCAGCCCCCTCCCGCCGCCCGAGGACGGCGACGCCGGCCGGCCCTGCAGGGACGCGTGCGACATCCCCGCGCCCTTCCCCAACCTGCTGGCGCACCGGCCCCCGCTCCTCGTGTTCCCCCCGACCCCGGTCACCTGCTCCCCCGCGTCGGACGAGTCGCCCTTGACGCCCCTGGAGGTGAAGAAGCTGCCGGTCCTGGAGACCAACCTCAAGTACCCCGTGCAGCCCGAGGGCTCCAGCCCCCTGTCCCCGCAGCACCCCAAAACCCCAAAGGCGGACGGCGACCGGCCCGCGTCCCCCGGCGCCCCCGCGTTCGCCGGGTCGCTCAAAGCCTCGCCACCCCCCACGCCCCCGCCCGCGCCCCCCGCCACCCCCCGGCCGCCGCGCACTTCACCTTCCCCGCGGCCCCCGCCGACCTGCCCCGGGGGCCCCCAAAGCCCAGCCCGCCCCCCGCGGGCGCGCCCAGCAGCCCCTTCCCCA
Sscrofa11.1	11	76856001	76858000	1999	179	89.5448	0	0	TGGGTGGATGGGTGGATGGATGGATGGGTGGATGGATGGATGGGTGGGTGGGTGGGTGGATGGATGGTGGGTGGGTGGATGGATGGATGGATGGATGGTGGGTGGGTGGATGGGTGGATGGGTGGGTGGATGGATGGTGGGTGGATGGATGGGTGGATGGATGGGTGGATGGATGGTGGGTGGGTGGATGGATGGTGGGTGGGTGGATGGATGGATGGATGGATGGATGGTGGGTGGGTGGATGGGTGGATGGATGGATGGATGGATGGATGGTGGATGGGTGGGTGGATGGATGGGTGGATGGATGGGTGGATGGATGGGTGGGTGGATGGATGGATGGGTGGATGGATGGATGGATGGATGGATGGGTGGGTGGATGGATGGATGGATGGATGGATGGTGGATGGGTGGGTGGATGGATGGGTGGATGGATGGGTGGATGGATGGGTGGGTGGATGGGTGGATGGATGGGTGGGTGGATGGATGGATGGGTGGATGGATGGATGGATGGGTGGATGGATGGATGGTGGATGGGTGGGTAGATGGATGGGTGGATGGATGGGTGGGTGGATGGATGGATGGGTGGATGGATGGGTGGGTGGATGGATGGTGGGTGGGTGGATGGATGGATGGGTGGATGGATGGGTGGGTGGATGGATGGTGGGTGGGTGGATGGATGGATGGATGGGTGGGTGGATGGATGGGTGGATGGATGGTGGGTGGGTGGATGGATGGTGGGTGGGTGGATGGATGGATGATGGATGGATGGTGGGTGGGTGGATGGGTGGATGGATGGATGGATGGATGGATGGTGGATGGGTGGGTGGATGGATGGATGGATGGATGGGTGGATGGATGGATGGATGGGTGGGTGGATGGGTGGATGGTGGTGGGTGGATGGGTGGATGGATGGATGGATGGATGGATGGTGGATGGGTGGGTGGATGGATGGATGGATGGATGGGTGGATGGATGGATGGGTGGATGGATGGATGGATGGGTGGGTGGATGGATGGATGGATGGATGGATGGTGGATGGGTGGTGGATGGATGGGTGGATGGATGGGTGGGATGGATGGATGGATGGATGGATGGTGGATGGTGGTGGATGGATGGGTGGATGGATGGGTGGGTGGATGGATGGATGGGTGGATGGATGGATGGATGGGTGGATGGATGGATGGTGGATGGGTGGGTGGATGGATGGATGGGGGGATGGGTGGGTGGATGGATGGATGGGTGGATGGATGGGTGGGTGGATGGATGGATGGTGGATGGATGGGTGGATGGATGGGTGGGTGGATGGATGGATGGGTGGATGGATGGATGGATGGGTGGATGGATGGATGGTGGATGGGTGGGTGGATGGATGGGTGGATGGATGGGTGGGTGGATGGATGGATGGGTGGATGGATGGGTGGGTGGATGGATGGTGGGTGGGTGGATGGATGGATGGGTGGATGGATGGGTGGGTGGATGGATGGTGGGTGGGTGGATGGATGGATGGATGGGTGGGTGGATGGATGGATGGGGGTGGATGGGTGGATGGATGGATGGATGGATGGATGGGTGGGTGGATGGATGGGTGGATGGATGGGTGGGTGGATGGATGGTGGGTGGGTGGATGGATGGATGGATGGATGGGTGGGTGGATGGATGGGTGGGTGGGTGGGTGGGTGGATGGGTGGGTGGGTGGATGGATGGTGGGTGGATGGATGGGTGGGTGGGTGAGTGGGTGGGTGGGTGGATGGATGGATGGATGGGTGGGTGGGTGGATGGATGGGTGGGTGGGTGGGTGGATGGGTGGGTGGATGGGTGGATGGGTGGGTGGGTGGATGGATGGTGGGTGGATGGATGGGTGGATGGATGGTGGGTGGGTGGATGGATGGATGGATGGATGGTGGGTGGGTGGATGGATGGATGGATGGATGGTGGGTGGGTGGGTGGATGGGTGGGTGGATGGGTGGGTGGATGGATGGGTGGGTGGATGGATGGGTGGG
Sscrofa11.1	11	77662001	77662500	499	4	8.01603	47	94.1884	TCAGTAAACAGTACCCTCCTCAACCTCCAGAGCCTGCGTTTTCCTGTGCGTGGTGATGGGAGAAGTCGCGCCGTAAATAAAACAGAAGACAGAATGGGAAGGCGCTCAGGAGGCGCAGGAGAGTCACCGTGCGGCCGCCTGCTTGTGGGAAACTTCAGTTCTGCCCTCTGTCATCTGCCCGGAGAGGCCCCTCTTCTCCCCCCCTCCCCCCCCCTCCCCCCTCGCCCCGCCCCCCCCCCCCCCCCCCCCCCCCCCCCCCCCCCCCCCCCCCCCCTCGCCCCGCCCCGCCCTCCCCTCGCCCCGCCCCGCCCTCCCCTCGCCCCCTCCCCACTCGCCCCTCCGGCGCCCCGCCCCTCCCCGTTGCCCCTCCCCTCGCCCCGCCCCCTTCCTCTGCCCCTCTGTGTTTCTGGTTGGGTTTTGCTTGTGCACTTGGAGAAAATCTTGACCCTGGTCAGTCTTATTCCGAGTGGACCTAATTTGATTTCAAAGCTTTTTTCGGT
Sscrofa11.1	11	77914001	77915000	999	97	97.0971	0	0	TGGATGGACGGGTGGGTGTATTGGGGTGTATTTGGGTGGAGGGATGATGGATGGGTGGTGGATGGATGGGTGTATTTGGGTGGGTGGGTGGGTGGTGGATGGATGGGTGTATTTGGGTGTATTTGGGTGGATGGGTGGTGGATAGATGGGTGTATTTGGGTGTATTTGGGTGGATGGGTGGTGGATGGATGGGTGTATTTGGGTGGGTGGGTGGTGGATGGATGGGTGTATTTGGATGTATTTGGGTGGATGGGTGGTGGTGGATGGGTGTATTTGGGTGGGTGGGTGGTGGATGGATGGGTGTATTTGGATGTATTTGGGTGGATGGGTGGTGGATGGATGGGTGTATTTGGGTGGTGGGTGGTGGATAGATGGGTGTATTTGGATGTATTTGGGTGGATGGGTGGTGGTGGATGGGTGTATTTGGGTGGGTGGGTGGTGGTGGATGGGTGTATTTGGGTGGGTGGGTGGTGGATAGATGGGTGTATTTGGATGTATTTGGGTGGATGGGTGGTGGTGGATGGGTGTATTTGGGTGGATGGGTGGTGGATGGATGGGTGTATTTGGGTGGGTGGGTGGTGGATAGATGGGTGTATTTGGATGTATTTGGGGGAGGGTGGTGGTGGATGGGTGTATTTGGGTGGATGGGTGGTGGATGGATGGGTGTATTTGGGTGGGTGGGTGGTGGATAGATGGGTGTATTTGGATGTATTTGGGTGGATGGGTGGTGGATAGATGGGTGTATTTGGATGTATTTGGGTGGATGGGTGGTGGTGGATGGGTGTATTTGGGTGGATGGGTGGTGGTGGATGGGTGAGTGTATTTGGGTGGGTGGGTGGTGGATGGATGGGTGTATTTGGGTGGGTGGGTGGTGGATGGATGGGTGGGTGTATTGGGGTGGGTGGGTGGTGGATGGGTGGGTGTATTTGGGCGGAGGGATGGTGGATGGGTGGGTGGGTGGTCTAGTCTAAAGGGGATGGATGAAGTGAGAGACGAGAGA
Sscrofa11.1	11	78067501	78078000	10499	821	78.1979	11	1.04772	ATCCTGGGAGCTGGGATGGGGTCCTGGGCCGTATCCTCCATCCTGGAGCTGGGATGGGGTCCTGGGCCGTATCCTCCATCCTGGAGCTGGGATGGGGTCCTGGGCCGTATCCTCCATCCTGGAGCTGGGATGGGGTCCTGGGCCGTATCCTCCACCCCTGGAGCTGGGATGGGGTCCTGGGCCGTATCCTCCATCCTGGAGCTGGGATGGGGTCCTGGGCCGTATCCTCCATCCTGGAGCTGGGATGGGGTCCTGGGCCGTATCCTCCATCCTGGAGCTGGGATGGGGTCCTGGGCCGTATCCTCCATCCTGGAGCTGGGATGGGGTCCTGGGCCGTATTCTCCATCCTGGAGCTGGGATGGGGGTCCTGGGCCGTATCTCCATCCTGGAGCTGGGATGGGGTCCTGGGCCGTATCCTCCATCCTGGAGCTGGGATGGGGTCCTGGGCCGTATTCTCCATCCTGGAGCTGGGATGGGGTCCTGGGCCGTATCCTCCATCCTGGAGCTGGGATGGGGTCCTGGGCCGTATCCTCCATCCTGGAGCTGGGATGGGGTCCTGGGCCGTATCCTCCATCCTGGAGCTGGGATGGGGTCCTGGGCCGTATCCTCCATCCTGGAGCTGGGATGGGGTCCTGGGCCGTATCTCCATCCTGGAGCTGGGATGGGGTCCTGGGCCGTATCCTCCATCCTGGAGCTGGGATGGGGTCCTGGGATCCTCACCTGGAGCGGGATGGGGTCCTGGGCCGTATCCTCCATCTGGAGCTGGGATGGGTCCTGGGCCGTATTCTCCATCCTGGAGCTGGATGGGGTCCTGGGCCGTATCTCCATCCTGGAGCTGGGATGGGGTCCTGGGCCGTATTCTCCATCCTGGAGCTGGGATGGGGTCCTGGGCCGTATCTCCATCCTGGAGCTGGGATGGGGTCCTGGGCCGTATCCTCCATCCTGGAGCTGGGATGGGGTCCTGGGCCGTATCCTCCATCCTGGAGCTGGGATGGGGTCCTGGGCCGTATCCTCCATCCTGGAGCTGGGATGGGGTCCTGGGCCGTATCCTCCATCCTGGAGCTGGGATGGGGTCCTGGGCCGTATCCTCCATCCTGGAGCTGGGATGGGGTCCTGGGCCGTATTCTCCATCCTGGAGCTGGGATGGGGTCCTGGGCCGTATTCTCCATCCTGGAGCTGGGATGGGGTCCTGGGCCGTATCCTCCACCTCTGGAGCTGGGATGGGGTCCTGGGCCGTATTCCTCCATCCTGGAGCTGGGATGGGGTCCTGGCCGTATCTCCTCGGAGCTGGGATGGGTCCTGGCCGTATCCTCCATCCTGGAGCTGGGATGGGGTCCTGGGCCGTATCCCACCTGGAGCTGGATGGGTCTGGGCGATCCTGGAGCTGGGATGGGGTCCTGGGCCGTATTCCTCCACTCCTGGAGCTGGGATGGGGTCCTGGGCCCGTATTCCTCCACCTCTGGAGCTGGGATGGGGTCCTGGGCCGTATCCTCCATCCTGGAGCTGGGATGGGGTCCTGGGCCGTATCCTCCATCCTGGAGCTGGGATGGGGTCCTGGGCCGTATCCTCCATCTGAGCTGGGATGGGTCCTGGGCCGTATCCTCCATCCTGGAGCTGGGATGGGGTCCTGGGCCGTATCCTCCATCCTGGAGCTGGGATGGGGTCCTGGGCCGTATCCTCCATCTGGAGCTGGGATGGGGTCCTGGGCCGTATCCTCCATCCTGGAGCTGGGATGGGGTCCTGGGCCGTATTCTCCATCCCTGGAAGCTGGGATGGGGTCCTGGGCCGTATTCTCCATCCTGGAGCTGGGATGGGGTCCTGGGCCCGTATTCTCCATCTGAGCTGGGATGGGGTCCTGGGCCGTATTCTCCACCTCTGGAGCTGGGATGGGGTTCCTGGGCCGTATCTCCATCCTGGAGCTGGGATGGGGTCCTGGGCCGTATCTCCATCCGGAGCTGGGATGGGGTCCTGGGCCGTATTCTCCATCCTGGAGCTGGGATGGGGTCCTGGGCCGTATTCTCCATCCTGGAGCTGGGATGGGGTCCTGGGCCGTATCCTCCATCCTGGAGCTGGGATGGGGTCCTGGCCGTATCTCCATCTGAGCTGGGATGGGGTCCTGGGCCGTATTCTCCATCGGAGCTGGGATGGGTCCTGGGCCGTATCCTCCATCCTGGAGCTGGGGATGGGGTCCTGGGCCGTATCCTCCATCCTGGAGCTGGGATGGGGTCCTGGGCCGTATCCTCCATCTGGAGCTGGGATGGGGTCCTGGGCCGTATTCTCCACCCTGGAGCTGGGATGGGGTCCTGGGCCGTATCCTCCATCCTAGAGCTGGGATGGGGTCCTGGGCCGTATCCTCCATCCTGGAGCTGGGATGGGGTCCTGGGCCGTATTCTCCATCCTGGAGCTGGGATGGGGTCCTGGGCCGTATTCTCCACCTCTGGAGCTGGGATGGGGTCCTGGGCCGTATCCTCCATCCTGGAGCTGGGATGGGGTCCTGGGCCGTATTCTCCACCTCTGGAGCTGGGATGGGGTCCTGGGCCGTATTCTCCATCCTGGAGCTGGGATGGGGTCCTGGGCCGTATTCTCCACCTCTGGAGCTGGGATGGGGTCCTGGGCCGTATCCTCCATCCTGGAGCTGGGATGGGGTCCTGGGCCGTATTCTCCACCTCTGGAGCTGGGATGGGGTCCTGGGCCGTATTCTCCACCTCTGGAGCTGGGATGGGGTCCTGGGCCGTATTCTCCACCTCTGGAGCTGGGATGGGGTCCTGGGCCGTATCCTCCATCCTGGAGCTGGGATGGGGTCCTGGGCCGTATCCTCCATCCTAGAGCTGGGATGGGGTCCTGGGCCGTATCCTCCACCTCTGGAGCTGGGATGGGGTCCTGGGCCGTATTCTCCACCTCTGGAGCTGGGATGGGGTCCTGGGCCGTATCCTCCATCCTGGAGCTGGGATGGGGTCCTGGGCCGTATCCTCCATCCTGGAGCTGGGATGGGGTCCTGGGCCGTATCCTCCATCCTGGAGCTGGGATGGGGTCCTGGGCCGTATCCTCCATCCTGGAGCTGGGATGGGGTCCTGGGCCGTATCTCCATCCTGGAGCTGGGATGGGGTCCTGGGCCGTATTCTCCATCCTGGAGCTGGGATGGGGTCCTGGGCCGTATTCTCCATCCTGGACCTGGGATGGGGTCCTGGGCCGTATTCTCCATCCTGGAGCTGGGATGGGGTCCTGGGCCGTATCCTCCACCTCTGGAGCTGGGATGGGGTCCTGGGCCGTATTCTCCATCCTGGAGCTGGGATGGGGTCCTGGGCGTATCCTCCATCCTGGAGCTGGGATGGGGTCCTGGGCCGTATCCTCCATCCTAGAGCTGGGATGGGGTCCTGGGCCGTATTCTCCACCTCTGGAGCTGGGATGGGGTCCTGGGCCGTATCCTCCATCCTGGAGCTGGGATGGGGTCCTGGGCCGTATTCTCCATCCTGGAGCTGGGATGGGGTCCTGGGCCGTATCCTCCACCTCTGGAGCTGGGATGGGGTCCTGGGCCGTATTCTCCATCCTGGAGCTGGGATGGGTCCTGGGCCGTATCCTCCATCCTGGAGCTGGGATGGGGTCCTGGGCCGTATCCTCCATCCTAGAGCTGGGATGGGGTCTGGCCGTATCTCCATCCTGGAGCGGGATGGGGTCCTGGGCCGTATCCTCCATCCTGGAGCTGGGATGGGGTCCTGGGCCGTATTCTCCATCCTGGAGCTGGGATGGGGTCCTGGGCCGTATCTCCATCCTGGAGCTGGGATGGGGTCCTGGGCCGTATCCTCCATCCTGGAGCTGGGATGGGGTCCTGGGCCGTATTCTCCATCCTGGAGCTGGGATGGGGTCCTGGGCCGTATCTCCACCTCTGGAGCTGGGAAGGGGTCCTGGGCCGTATCCTCCATCCTGGAGCTGGGATGGGGTCCTGGGCCGTATCTCCATCCTGGAGCTGGGATGGGGTCCTGGGCCGTATTCTCCATCCTGGAGCTGGGATGGGGTCCTGGGCCGTATCCTCCACCTCTGGAGCTGGGATGGGGTCCTGGGCCGTATCCTCCATCCCTGGAGCTGGGATGGGGGTCCTGGGCCGTATCCTCCATCCTGGAGCTGGGATGGGGTCCTGGGCCGTATCCTCCACCTCTGGAGCTGGGATGGGGGTCCTGGGCCGTATCCTCCATCCCTGGAGCTGGGATGGGGTCCTGGGCCGTATCTCCATCCTGGAGCTGGATGGGGTCCTGGGCCGTATCCTCCATTCTGGAGCTGGGATGGGGTCCTGGGCCGTATCCTCCATCCTGGAGCTGGGATGGGGTCCTGGGCCGTATCCTCCATCCTGGAGCTGGGATGGGGTCCTGGGCCGTATCCTCCATCCTGGAGCTGGGATGGGGTCCTGGGCCGTATTCTCCATCCTGGAGCTGGGATGGGGTCCTGGGCCGTATCCTCCATCCTGGAGCTGGGATGGGGTCCTGGGCCGTATCCTCCATCTGGAGCTGGGATGGGGTCCTGGGCCGTATCCTCCATCCTGGAGCTGGGATGGGGTCCTGGGCCGTATTCTCCACCTCTGGAGCTGGGATGGGGTCCTGGGCCGTATCCTCCATCCTGGAGCTGGGATGGGGTCCTGGGCCGTATCCTCCATCCTGGAGCTGGGATGGGGTCCTGGGCCGTATCCTCCATCCTGGAGCTGGGATGGGGTCCTGGGCCGTATTCTCCATCCTGGAGCTGGGATGGGGTCCTGGGCCGTATCCTCCATCCTGGAGCTGGGATGGGGTCCTGGGCCGTATTCTCCATCCTGGAGCTGGGATGGGTCCTGGCCTATCCTCCATCTGGAGCTGGGATGGGGTCCTGGGCCGTATTCTCCATCCTGGAGCTGGGATGGGGTCCTGGGCCGTATCCTCCATCCTGGAGCTGGGATGGGGTCCTGGGCCGTATCCTCCACCCTGGAGCTGGGATGGGGTCCTGGGCCGTATCCTCCATCTGAGCTGGGATGGGGTCCTGGGCCGTTCTCCACCTGGAGCTGGGATGGGGTCCTGGGCCGTATCCTCCATCCTGGAGCTGGGATGGGGTCCTGGGCCGTATCCTCCACTCCTGGAGCTGGGATGGGGTCCTGGGCCGTATCCTCCATCCTGGAGCTGGGATGGGGTCCTGGGCCGTATCTCCATCCTGGAGCTGGGATGGGGTCCTGGGCCGTATCTCCATCCTGGAGCTGGGATGGGGTCCTGGGCCGTATCTCCATGGGGGGGCCTGGCCGATCTAGCTGGGATGGGGTCCTGGGCCGTATCCTCCATCCTGGAGCTGGGATGGGGTCCTGGGCCGTATCCTCCATCCTGGAGCTGGGATGGGTCCTGGGCCGTATCCTCCATCCTGGAGCTGGGATGGGGTCCTGGGCCGTATTCTCCATCCTGGAGCTGGGATGGGGTCCTGGGCCGTATCCTCCACCTCTGGAGCTGGGATGGGGTCCTGGGCCGTATCCTCCATCCTGGAGCTGGGATGGGGTCCTGGGCCGTATCCTCCATCCTGGAGCTGGGATGGGGTCCTGGGCCGTATCCTCCATCCTGGAGCTGGGATGGGGTCCTGGGCCGTATCCTCCATCCTGGAGCTGGGATGGGGTCCTGGGCCGTATTCTCCATCCTGGAGCTGGGATGGGGTCCTGGGCCGTATCCTCCACCTGGAGCTGGGATGGGGTCCTGGGCCGTATCCTCCATCCTGGAGCTGGGATGGGGTCCTGGGCCGTATTCTCCATCCTGGAGCTGGGATGGGGTCCTGGGCCGTATCCTCCACCTCTGGAGCTGGGATGGGGTCCTGGGCCGTATTCCTCGGAGCGGTGGGCTGGCCATCCCTGGAGCTGGGATGGGGTCCTGGGCCGTATCTCCACCTTGGAGCTGGGATGGGGTCCTGGGCCGTATCCTCCATCCTGGAGCTGGGATGGGGTCCTGGGCCGTATCCTCCATCCTGGAGCTGGGATGGGGTCCTGGGCCGTATCTCCATCTGGAGCTGGGATGGGGTCCTGGGCCGTATCCTCCATCCTGGAGCTGGGATGGGGTCCTGGGCCGTATCTCCATCCTGGAGCTGGGATGGGTCCTGGGCCGTTCCTCCATCCTGGAGCTGGGATGGGGTCCTGGGCCGTATTCTCCATCTGGAGCTGGGATGGGGTCCTGGGCCGTATCCTCCATCCTGGAGCTGGGATGGGGTCCTGGGCCGTATCCATCCTCCATCTGGAGCTGGGATGGGGTCCTGGCCGTATCTCCATCCTGGAGCTGGGATGGGTCCTGGGCCGTATCCCACCTGGAGCTGGGATGGGGTCCTGGGCCGTATCCTCCATCTGGAGCTGGGATGGGGTCCTGGGCCGTATCCTCCACCTCTGGAGCTGGGATGGGGTCCTGGGCCGTATTCTTCACCTCTGGAGCTGGGATGGGGTCCTGGGCCGTATTCTCCATCCTAGAGCTGGGATGGGGTCCTGGGCCGTATTCTCCATCCTAGAGCTGGGATGGGGTCCTGGGCCGTATCCTCCACCTCTGGAGCTGGGATGGGGTCCTGGGCCGTATCCTCCATCCTGGAGCTGAGATGGGGTCCTGGGCCGTATTCTCCATCCTGGAGCTGGGATGGGGTCCTGGGCCGTATTCTCCATCCTGGAGCTGGGATGGGGTCCTGGGCCGTATCCTCCACCTCTGGAGCTGGATGGGGTCCTGGGCCGTATCCTCCATCCTGGAGCTGGGATGGGGTCCTGGGCCGTATCCTCCACCTCTGGAGCTGGGATGGGGTCCTGGGCCGTATCCTCCATCCTGGAGCTGGGATGGGGTCCTGGGCCGTATCCTCCATCCTGGAGCTGGGATGGGGTCCTGGGCCGTATTCTCCATCCTGGAGCTGGATGGGTCCTGGGCCGTATCTCCATCCTGGAGCTGGGATGGGGTCCTGGGCCGTATTCTCCATCCTGGAGCTGGGATGGGGTCCTGGGCCGTATCTCCACCTGGACTGGGATGGGGTCCTGGCCGTATCTCCATCCTGGAGCTGGGATGGGGTCCTGGGCCGTATCCTCCACCTCTGGAGCTGGGATGGGGTCCTGGGCCGTATCTCCATCCTACATCCTGGTAAGCTGGGATGGGGTCCTGGGCCGTATCCTCCATCCTGGAGCTGGGATGGGGTCCTGGGCCGTATCCTCCATCCTGGAGCTGGGATGGGGTCCTGGGCCGTATCTCCATCTGGAGCTGGGATGGGGTCCTGGGCCGTATCCTCCATCCTGGAGCTGGGATGGGGTCCTGGGCCGTATCCTCCATCCTGGAGCTGGGATGGGGTCCTGGGCCGTATCCTCCATCCTGGAGCTGGGATGGGGTCCTGGGCCGTATCCTCCACCTCTGGAGCTGGGATGGGGTCCTGGGCCGTATCCTCCACCTCTGGAGCTGGGATGGGGTCCTGGGCCGTATCTCCACCTCTGGAGCTGGGATGGGGTCCTGGGCGTATCCTCCACCTGGAGTGGGTGGGGTCCTGGGCCGTATCCTCCACCTCTGGAGCTGGGATGGGGTCCTGGGCCGTATCCTCCATCCTGGAGCTGGGATGGGGTCCTGGGCCGTATTCTCCACCTCTGGAGCTGGGATGGGGTCCTGGGCTGTATCCTCCATCCTAGAGCTGGGATGGGGTCCTGGGCCGTATCCTCCACTCTGGAGCTGGGATGGGGTCCTGGGCCGTATCCTCCATCCTGGAGCTGGGATGGGGTCCTGGGCCGTATCCTCCACCTGGAGCTGGGATGGGGTCCTGGGCCGTATTCTCCATCCTGGAGCTGGGATGGGGTCCTGGGCCGTATCCTCCATCCTGGAGCTGGGATGGGGTCCTGGGCCGTATCCTCCATCCTGGAGCTGGGATGGGGTCCTGGGCCGTATCCTCCACCTCTGGAGCTGGGATGGGGTCCTGGGCCGTATCCTCCATCCTCTGGAGCTGGGATGGGGTCCTGGGCCGTATCCTCCATCCTGGAGCTGGGATGGGGTCCTGGGCCGTATCCTCCATCCTGGAGCTGGGATGGGGTCCTGGGCCGTATCCTCCATCCTGGAGCTGGGATGGGGTCCTGGGCCGTATCTCATCCTGAGCTGGGATGGGGTCCTGGGCCGTATCCTCCACCTCTGGAGCTGGGATGGGGTCCTGGGCCGTATCCTCCATCCTGGAGCTGGGATGGGGTCCTGGGCCGTATTCCTCCATCCTGGAGCTGGGATGGGGTCCTGGGGCCGTATCCTCCATCCTGGAGCTGGGATGGGGTCCTGGGCCGTATCCTCCACCTCCTGGAGCTGGGATGGGGTCCTGGGCCGTATCCTCCATCCTGGAGCTGGGATGGGGGTTCCTGGGCCGTATTCCTCCATCCTAGGAGCTGGGATGGGGTCCTGGCCGTATCCTCCATCCTGGAGCTGGGATGGGGTCCTGGGCCGTATCCTCCATCCTGGAGCTGGGATGGGGTCCTGGGCCGTATTCTCCATCCTGGAGCTGGGATGGGTCCTGGGCCGTATCCTCCATCCTGGAGCTGGGATGGGGTCCTGGGCCGTATTCTCCATCCTGGAGCTGGGATGGGGTCCTGGGCCGTATCCTCCATCTGGAGCTGGGATGGGGTCCTGGGCCGTATCCTCCATCCTGGAGCTGGGATGGGGTCCTGGGCCGTATTCTCCATCCTGGAGCTGGGATGGGGTCCTGGGCCGTATTCCTCCATCCTCTGGAGCTGGGATGGGGTCCTGGGCCGTATCCTCCATCCTGGAGCTGGGATGGGGTCCTGGGCCGTATTCTCCATCCTGGAGCTGGGATGGGGTCCTGGGCCGTATCTCCATCCTGGAGCTGGGGGGCCGGGCCTCCACCTGGAGCTGGGATGGGGTCCTGGGCCGTATTCTCCATCCTGGAGCTGGGATGGGGTCCTGGGCCGTATTCTCCATCCTGGAGCTGGGATGGGGTCCTGGGCCGTATTCTCCATCCTAGAGCTGGGATGGGGTCCTGGGCCGTATTCTCCACTCTGGAGCTGGGATGGGGTCCTGGGCCGTATCCTCCATCCTAGAGCTGGGATGGGGTCCTGGGCCGTATCCTCCATCCTGGAGCTGGGATGGGTCCTGGGCCGTATCCTCCATCCTAGAGCTGGGATGGGGTCCTGGGCCGTATCCTCCACCTCTGGAGCTGGGATGGGGTCCTGGGCCGTATTCTCCATCCTGGAGCTGGGATGGGGTCCTGGGCCGTATTCTCCATCCTGGAGCTGGGATGGGGTCCTGGGCCGTATTCTCCATCCTGGAGCTGGGATGGGGTCCTGGGCCGTATTCTCCACCTCTGGAGCTGGGATGGGGTCCTGGGCCGTATCCTCCATCCTAGAGCTGGGATGGGGTCCTGGGCCGTATCCTCCATCCTGGAGCTGGGATGGGGTCCTGGGCCGTATCCTCCATCCTAGAGCTGGGATGGGGTCCTGGGCCGTATCCTCCATCCTGGAGCTGGGATGGGGTCCTGGGCCGTATCCTCCACCTCTGGAGCTGGGATGGGGTCCTGGGCCGTATCCTCCATCCTGGAGCTGGGATGGGGTCCTGGGCCGTATCCTCCATCCTGGAGCTGGGATGGGGTCCTGGGCCGTATTCTCCATCCTGGAGCTGGGATGGGGTCCTGGGCCGTATCCTCCACCTCTGGAGCTGGGATGGGGTCCTGGGCCGTATTCTCCATCCTAGAGCTGGGATGGGGTCCTGGGCCGTATTCTCCATCCTGGAGCTGGGATGGGGTCCTGGGCCGTATTCTCCATCCTGGAGCTGGGATGGGGTCCTGGGCCGTATCCTCCATCCTGGAGCTGGGATGGGGTCCTGGGCCGTATCCTCCATCCTGGAGCTGGGATGGGGTCCTGGGCCGTATCCTCCATCCTGGAGCTGGGATGGGGTCCTGGGCCGTATCCTCCATCCTGGAGCTGGGATGGGTCCTGGGCCGTATCCTCCATCCTGGAGCTGGGATGGGGTCCTGGGCCGTATCCTCCATCCTAGAGCTGGGATGGGGTCCTGGGCCGTATCCTTCACCTCTGGAGCTGGGATGGGGTCCTGGGCCGTATTCTCCATCCTGGAGCTGGGATGGGGTCCTGGGCCGTATTCTCCACCTCTGGAGCTGGGATGGGGTCCTGGGCCGTATTCTCCACCTCTGGAGCTGGGATGGGGTCCTGGGCCGTATTCTCCATCCTGGAGCTGGGATGGGGTCCTGGGCCGTATTCTCCATCCTGGAGCTGGGATGGGGTCCTGGGCCGTATTCTCCACCTCTGGAGCTGGGATGGGGTCCTGGGCCGTATCCTCCATCCTGGAGCTGGGATGGGGTCCTGGGCCGTATCCTCCATCCTGGAGCTGGGATGGGGTCCTGGGCCGTATCCTCCACCTCTGGAGCTGGGATGGGGTCCTGGGCCGTATCCTCCACCTCTGGAGCTGGGATGGGGTCCTGGGCCGTATCCTCCATCCTGGAGCTGGGATGGGGTCCTGGGCCGTATTCTCCATCCTGGAGCTGGGATGGGGTCCTGGG
Sscrofa11.1	11	78079251	78083250	3999	314	78.5196	0	0	TGGGGTCCTGGGCCGTATCCTCCATCCTGGAGCTGGGATGGGGTCCTGGGCCGTATCCTCCATCCTGGAGCTGGGATGGGGTCCTGGGCCGTATCCTCCATCCTGGAGCTGGGATGGGGTCCTGGGCCGTATCCTCCATCCTGGAGCTGGGATGGGGTCCTGGGCCGTATCCTCCATCCTGGAGCTGGGATGGGGTCCTGGGCCGTATCCTCCATCCTGGAGCTGGGATGGGGTCCTGGGCCGTATTCTCCACCTCTGGAGCTGGGATGGGGTCCTGGGCCGTATCCTCCATCCTGGAGCTGGGATGGGGTCCTGGGCCGTATCCTCCATCCTGGAGCTGGGATGGGGTCCTGGGCCGTATCCTCCATCCTAGAGCTGGGATGGGGTCCTGGGCCGTATCCTCCACCTCTGGAGCTGGGATGGGGTCCTGGGCCGTATCCTCCATCCTGGAGCTGGGATGGGGTCCTGGGCCGTATCCTCCATCCTGGAGCTGGGATGGGGTCCTGGGCCGTATCCTCCACCTCTGGAGCTGGGATGGGGTCCTGGGCCGTATCCTCCACCTCTGGAGCTGGGATGGGGTCCTGGGCCGTATCCTCCATCCTGGAGCTGGGATGGGGTCCTGGGCCGTATTCTCCATCCTGGAGCTGGGATGGGGTCCTGGGCCGTATCCTCCATCCTGGAGCTGGGATGGGGTCCTGGGCCGTATCCTCCACCTCTGGAGCTGGGATGGGGTCCTGGGCCGTATCCTCCATCCTGGAGCTGGGATGGGGTCCTGGGCCGTATTCTCCATCCTAGAGCTGGGATGGGGTCCTGGGCCGTATCCTCCATCCTAGAGCTGGGATGGGGTCCTGGGCCGTATCCTCCACCTCTGGAGCTGGGATGGGGTCCTGGGCCGTATTCTCCATCCTGGAGCTGGGATGGGGTCCTGGGCCGTATTCTCCATCCTGGAGCTGGGATGGGGTCCTGGGCCGTATTCTCCATCCTGGAGCTGGGATGGGGTCCTGGGCCGTATTCTCCACCTCTGGAGCTGGGATGGGGTCCGGGGCCGTATCCTCCATCCTGGAGCTGGGATGGGGTCCTGGGCCGTATCCTCCATCCTAGAGCTGGGATGGGGTCCTGGGCCGTATCCTCCATCCTGGAGCTGGGATGGGGTCCTGGGCCGTATCCTCCATCCTGGAGCTGGGATGGGGTCCTGGGCCGTATTCTCCACCTCTGGAGCTGGGATGGGGTCCTGGGCCGTATCCTCCATCCTGGAGCTGGGATGGGGTCCTGGGCCGTATTCTCCATCCTGGAGCTGGGATGGGGTCCTGGGCCGTATCCTCCATCCTGGAGCTGGGATGGGGTCCTGGGCCGTATTCTCCATCCTGGAGCTGGGATGGGGTCCTGGGCCGTATCCTCCATCCTGGAGCTGGGATGGGGTCCTGGGCCGTATCCTCCATCCTGGAGCTGGGATGGGTCCTGGGCCGTATCCTCCATCCTGGAGCTGGGATGGGGTCCTGGGCCGTATCCTCCATCCTAGAGCTGGGATGGGGTCCTGGGCCGTATCCTCCACCTCTGGAGCTGGGATGGGGTCCTGGGCCGTATTCTCCATCCTGGAGCTGGGATGGGGTCCTGGGCCGTATTCTCCACCTCTGGAGCTGGGATGGGGTCCTGGGCCGTATTCTTCACCTCTGGAGCTGGGATGGGGTCCTGGGCCGTATTCTCCATCCTGGAGCTGGGATGGGGTCCTGGGCCGTATTCTCCACCTCTGGAGCTGGGATGGGGTCCTGGGCCGTATTCTCCACCTCTGGAGCTGGGATGGGGTCCTGGGCCGTATCCTCCATCCTGGAGCTGGGATGGGGTCCTGGGCCGTATCCTCCATCCTGGAGCTGGGATGGGGTCCTGGGCCGTATCCTCCACCTCTGGAGCTGGGATGGGGTCCTGGGCCGTATCCTCCACCTCTGGAGCTGGGATGGGGTCCTGGGCCGTATCCTCCATCCTGGAGCTGGGATGGGGTCCTGGGCCGTATTCTCCATCCTGGAGCTGGGAGGGGGTCCTGGGCCGTATCCTCCATCCTAGAGCTGGGATGGGGTCCTGGGCCGTATCCTCCACCTCTGGAGCTGGGATGGGGTCCTGGGCCGTATTCTCCATCCTGGAGCTGGGATGGGGTCCTGGGCCGTATTCTCCATCCTGGAGCTGGGATGGGGTCCTGGGCCGTATCCTCCATCCTAGAGCTGGGATGGGGTCCTGGGCCGTATCCTCCACCTCTGGAGCTGGGATGGGGTCCTGGGCCGTATTCTCCATCCTGGAGCTGGGATGGGGTCCTGGGCCGTATTCTCCATCCTGGAGCTGGGATGGGGTCCTGGGCCGTATTCTCCATCCTAGAGCTGGGATGGGTCCTGGGCCGTATTCTCCACCTCTGGAGCTGGGATGGGTCCTGGGCCGTATCTCCATCTGGAGCTGGGATGGGGTCCTGGGCCGTATCCTCCATCCTGGAGCTGGGATGGGGTCCTGGGCCGTATCCTCCATCCTGGAGCTGGGATGGGGTCCTGGGCCGTATCCTCCACCTCTGGAGCTGGGATGGGGTCCTGGGCCGTATCCTCCATCCTGGAGCTGGGATGGGGTCCTGGGCCGTATCCTCCATCCTAGAGCTGGGATGGGGTCCTGGGCCGTATCCTCCATCCTGGAGCTGGGATGGGGTCCTGGGCCGTATCCTCCATCCTAGAGCTGGGATGGGGTCCTGGGCCGTATCCTCCATCCTGGAGCTGGGATGGGGTCCTGGGCCGTATCCTCCATCCTAGAGCTGGGATGGGGTCCTGGGCCGTATCCTCCACCTCTGGAGCTGGGATGGGGTCCTGGGCCGTATCCTCCATCCTGGAGCTGGGATGGGGTCCTGGGCCGTATTCTCCATCCTAGAGCTGGGATGGGGTCCTGGGCCGTATTCTCCATCCTGGAGCTGGGATGGGTTCCTGGGCCGTATCCTCCATCCTGGAGCTGGGATGGGGTCCTGGGCCGTATCCTCCATCCTAGAGCTGGGATGGGGTCCTGGGCCGTATCCTCCATCCTGGAGCTGGGATGGGGTCCTGGGCCGTATCCTCCATCCTGGAGCTGGGATGGGGTCCTGGGCCGTATCCTCCATCCTGGAGCTGGGATGGGGTCCTGGGCCGTATCCTCCATCCTGGAGCTGGGATGGGGTCCTGGGCCGTATCCTCCACCTCTGGAGCTGGGATGGGGTCCTGGGCCGTATCCTCCATCCTGGAGCTGGGATGGGGTCCTGGGCCGTATCCTCCATCCTGGAGCTGGGATGGGGTCCTGGGCCGTATCCTCCATCCTGGAGCTGGGATGGGGTCCTGGGCCGTATCCTCCACCTCTGGAGCTGGGATGGGGTCCTGGGCCGTATCCTCCATCCTGGAGCTGGGATGGGGTCCTGGGCCGTATCCTCCATCCTAGAGCTGGGATGGGGTCCTGGGCCGTATCCTCCATCCTGGAGCTGGGATGGGGTCCTGGGCCGTATCCTCCATCCTGGAGCTGGGATGGGGTCCTGGGCCGTATTCTCCATCCTGGAGCTGGGATGGGGTCCTGGGCCGTATTCTCCACCTCTGGAGCTGGGATGGGGTCCTGGGCCGTATTCTCCATCCTGGAGCTGGGATGGGGTCCTGGGCCGTATTCTCCATCCTAGAGCTGGGATGGGGTCCTGGGCCGTATTCTCCACCTCTGGAGCTGGGATGGGGTCCTGGGCCGTATCCTCCATCCTGGAGCTGGGATGGGGTCCTGGGCCGTATCCTCCATCCTGGAGCTGGGATGGGGTCCTGGGCCGTATCCTCCATCCTGGAGCTGGGATGGGGTCCTGGGCCGTATCCTCCATCCTGGAGCTGGGATGGGGTCCTGGGCCGTATTCTCCATCCTGGAGCTGGGATGGGGTCCTGGGCCGTATCCTCCATCCTGGAGCTGGGATGGGGTCCTGGGCCGTATCCTCCATCCTGGAGCTGGGATGGGGTCCTGCACTGGGAGGACACTGATT
Sscrofa11.1	11	78100501	78101000	499	5	10.02	41	82.1643	TCCTCCCCTCGCTGGATGGAGAGTTCTGGTCCACACCACAGCCCACACCCTCCCCCTGCCCCTGCAGCCTCCCTGCATTCTCCTCCCTCCCCTTCCCCCTCCTCTTCCCCTCCCTCCTCCCCTCCTCCCTCCATCCTCCCTCCTCCTCTCTTCCTCCTCCCTCCTTCTTCCCTCCTCCTCCCCTCCTCCCTCCCTCTTCCCCTCCTCCCTCCTCTTCCCCTCCTCCCCTCCTCCTTCCTTCCTTCCTCCTCCTTCCTCCCTCCTTCTTCCTCTCCCTCCTCCTCCCCCCTCCTTCCCTCTCTCCTCTCTCCCTCCTCCCTCCCCTCCTCCTTCCACCCGACCCCCCGGCCTCCCCCTCCTGCTTTCCCAGAACCCCAGCTCCCATCGCTGTGGGATCCACTATGCACACGCGGTCCTCTCCCCGCTCGCATGAAGGTGATTGCTCCCCTCTTGGCTTTCGCTTTGCTCCTCTCTCCCCCAAAAGGGGGGTGGGTGGGTAT
Sscrofa11.1	11	78159251	78159750	499	2	4.00802	40	80.1603	TCTCCCTCCCTCTTTCTCTCTCCCTCTCTACCTCTCTCTCTTCCCCCTCTCTCCCTCTCTCCCTCTCTCTCTCTCCCTCCCTCTCTCTCTCTCCCTCCCTTCCTCTCTCTCTCTCTCCCTCCCTCTTTCTCTCTCCCTCTCTCTCTCCCCTCCTCTCTACCTCTCTCTCTCTCTCTCTCTCCCTCTCTCCCTCTCTCTCTCTCTCTCCCTTCTCTCTCTCTCCCCCTCCCTCTTTCTCTCTCCCTCCCTCCCTCTCTCTCCCTCCCTTCCTCCCTCTCCCTCCCTTCCTCCCTCCCTCTCTCTCCCTCCCTCTCTCTCCCTCTCTCTCTCCCTCCCTCTCTCTCTTTCTCACTCACTGCCGTAACACAGAGTTCCCAGACGGTTCGCCGCCTACAGGTTGTGTGCGCAGACCCACGACGCGTGTCACTCTCTCCGGCCCCCAGGGAAGGTGTTCCCGGCCCGTATCAGTGCAGCTGAAGCGCAGCCTTTACCCTGGTGGG
Sscrofa11.1	11	78441251	78441750	499	4	8.01603	40	80.1603	GTACCCCACCTCCTGCTCTGTCCCCCCACCTCCCTGCTCTGTCCCCCCTCCCTGCCCTGTTTCCCCCACCTCCCTGCTCTGTTCCCCCACCTCCTGCTCTGTCCCCCCACCTCCCTGCTCTGTCCCCCCTCCCTGCCCTGTTCCCCCACCTCCTGCTCTGTCCCCCCACCTCCTGCTCTGTCCCCCCACCTCCCTGCTCTGTCTCACCTCCTGCTCTGTCCCCCCACCTCCCTGCTCTGTCCCCGCTCCCTGCTCTGTCCCCGCATTTCCAGGCTAGGTTTTCTCTACCTCACTTTTTCCTGCTCCAGAAGCATCCCTCTGCAGCTTTCCTTCCTGCCCGGGAGTTTGTCCTGGTTCCTTCCTCGCCACCCCACCCCCCCATCATTCCTAGGTCAGGCTGGCCTCTGCGTCCCTGCGGACATACCTCCCACCACTTTCCTTTGGGTGAGCGTGGATGGTTCGGGTCTGTTCCCAGACTTCCCTCAGCAGGTGAGGGCCCA
Sscrofa11.1	11	78559251	78560250	999	7	7.00701	66	66.0661	TTAAACTCTTTGAATTTTATTGTATTTATAGTTGTATAACCATCCTTAGAGTTTTTGGTGTTTTAATCACCTTTAATAAGGTAGAAATATGTAGTTTGTTAAGTTTTAGCAGGTGTACCCCACAGTCTAACCAGCAGCACACTGGGGACCACAGTGGGTGTTTCCATCATCCAGAGTTCCCTGAGGCCCCCTTGAATTCAGCATCTCCCTCACCCCAGTCCCTGACCTCACCGCCCTCCCTCACCCCCGTCCCTGACCTCACCGCCCTCCCTCACCCCCGTCCCTGACCTCACCGCCCTCCCTCACCCCCGTCCCTGACCTCACCGCCCTCCCTCACCCCCGTCCCTGACCTCACCGCCCTCCCTCACCCCCGTCCCTGACCTCACCGCCCTCCCTCACCCCCGTCCCTGACCTCACCGCCCTCCCTCACCCCCGTCCCTGACCTCACCGCCCTCCCTCACCCCCGTCCCTGACCTCACCGCCCTCCCTCACCCCCGTCCCTGACCTCACCGCCCTCCCTCACCCCCGTCCCTGACCTCACCGCCCTCCCTCACCCCCGTCCCTGACCTCACCGCCCTCCCTCACCCCCGTCCCTGACCTCACCGCCCTCCCTCACCCCTGTCCCTGACCTCACTGCCCTCCCTCACCCCAGTCCCTGACCTCACTGATTTGCTTTCTACCCGGCCTGTTTTACCCTTTCCAGCTCTCATCGCAGGGGAAGCAGGCACTTCCCAGTCGTTTGTGCCTGGCTCCCTCCGCCTAGGACAGCGCTCGTGGGGTTGGTGCGGCTGTGACTCTGGCGACCACAGTCGGTTACGCTGATTTAAGGGACATCTGGGTTTACGGTTTCTGGTTGTCATGAGTAAAGCTGCTGGAAACATGAACAGATAAGCCTTTGTGTGGGCAAAAATCTCATTTCTCTTGCGTAAGTGTCGAGAAGTAGGTTCTCAGAGTCATGTGGAAAGTGTATACTTAACTTTACAAGACGTTTTTGCACTTT
Sscrofa11.1	11	78627001	78627500	499	8	16.0321	40	80.1603	ATCAGATACCCCGCTATGAAGTTCATGCCCTGGAGTCAGACAAACGGGAATAAGGCCCCCACGCATGTAACCCCCCCAGGGTCCGCGCTGAGTGTCAGCCCCCCTGGATCCACGGTGAGTGTCACCCCCCCAGGGTCCGCGCTGAGTGTCAGCCCCCCAGAGCCCACGGTGAGTGTCACCCCCCCAGGGTCCGCGCTGAGTGTCAGCCCCCCCAGGACCCATGGTAACCACCCCCCCCAGAGCCCACAGTGAGTGTCACCCCCCCCAGGGTCCGCGCTGAGTGTCAGCCCCCCCGGATCCACGGTAATCGCCCCCCCAGGGCCCACGGTGAGTGTCACCCCCCCAGGGTCCACGTGAGTGTCAGCCCCCCCAGGACCCATGGTAACCACCCCCCAGAGCCCACGGTGAGTGTCACCCCCCCCAGGGTCCACGCTGAGTGTAACCTGCCCCCAGAGTCCTGCTCGCCTGACTCCACTTTCCCGGCTCTTCCCCAAAACCTG
Sscrofa11.1	11	78637251	78637750	499	42	84.1683	12	24.0481	CGCGGGCGCGCACGCAGCCCAGGGGCGCGCAGGCGCGGGCACCACCGCACCGGATCCGCACCCGCGCCCGCGCGCCTACCTGGGGACGCGGTCCCGCGCCGCCTGCGCGCGCCCCGCGGTCTCCATGCGGGGAGGGCGGCAGGGGCGCCGGGGCGCGGGCCCGCGGTGCCAAGTCCACCTCCCGGGACTCCCGGGACTCCCGGCGGCTCGCGTCCTTCCGCCGGGCCGCGGGCGCCGGGAGGCGGGACTGGGGCGAGGGGAGGGGAGGGGAATGGGGAGGGAGGGGTGGGAATGGGAGAGGAGGGGAGGGCGGGGCGGGGCGGGGCTGGCGAGGGAGCGGAGGGGCGGGGGGGGAGGGGGAGAGCGGAGGCTGCACCTGCTCCTGCCGCCCCTGCGCAGGGCGGCGACCGGGACTGTTGGAGCCGGGAGCCTGGGAGGGGCCGCAGCCCTGCAGGCCGCCCGGTCCGCAGGCAGGAGGGAGGAGGCCGGTGGGATGGGGG
Sscrofa11.1	11	78853251	78853750	499	40	80.1603	9	18.0361	GCCCTTTCCGCTAAGGAGGAAGAAGCAGGTCCCATCTCCTCCGAGCTGGTGGGCCCACTGGGTGGGAGCCCACTGGGTGGCGGTGAGGTCTGAGGAGGGGGCCTGCCGCCTGCCCTCCTGGGTGGACCAGGTTTGGGGCAGGTCACATGTGCGCCTTTAACTGTGAAAGGCTTGGGGTTTAGGGACAGAGGAGGCAGGGGCACCACAGTGGGACTCCTAGGGCAAGAATGTGGGGGGCAGAGGTGCAGTGCCAGGGTTGGCCCTGGGAGACAGAGTGTGGCAGCAAGGCTGGGAGCTGGGGCAGGGAGGTGGGGGGGAGGGGAGAAGGGGGCTGGGGAGGGCGGGTGTGGGGAAGAGGGGACAGGGGAGGAGGGGGTGTGGGGGAGGAGGGGGTTGGGGAGCAAGGGGAGAAGGGGGGCATGGGGAGGAGGGGGCCGGAGCCTCCCTGCAGGGCAGTGTCCTCGGGCCAGAGACCCAGGAAGGCAGGCGCACCACGGCCC
Sscrofa11.1	12	160001	161000	999	20	20.02	75	75.0751	CCCAAGGTGGAGGCATCACTCAGCCTCCACTCTTCTCCTCCCCCCACACCTTCCCCCTCCGCCTTCCCCCCACCTTCATCCCCCACTTCCCCCACCTTCCTTCCACCTTCTCCCACATTTACCCCACCTTCACCCCCACTTCCCCCCTCCTTCCCCCACCTTGTTCCCACCTTCTCCCCTCCTTCCCCCACCCCCCTCCTTCCCCCACCTTCTCACCACCTTCTCACCACCTTCACCCCCACTTCCCCCCTCCTTCCCCCACCTTCTCACCACCTTCACCCCCACTTCCCCCCTCCTTCCCCCACCTTGTTCCCACCTTCTCCCCTCCTTCCCCCACCCCCCCTCCTTCCCCCACCTTGTTCCCACCTTCTCCCCTCCTTCCCCCACCCCCCCTCCTTCCCCCACCTTCACCCCCACTTCCCCCCTCCTTCCCCCACCTTCTCACCACCTTCACCCCCACCTTCCCCCCTCCTTCCCCCCTCCCCCATCTTCCTCTACCTCCCCCTACCTTCCCCTTCCCCTCCTTCCTCCCACCTTTACCCCCACTTCTCCCCACTTTCCCTCCCTCCCCCCACCTTCACCCACTCCCCTTCCCCCTTCTCCCCTCCTTCCCCCTGCCTTCACCCCCACTTTTACCCCCCACCCTCACCCCCGATGCAGGTGGGAAATTGGAGGTAAAGCCCTCATCTTGTGTGTGTCTGTAACACCCACCTCCATGGATGAGGACAGAGGGACTTTGGGTTGGAGAGGTTACGGGGCTCAGGGTGGATGGTCCCTGTGAGGGTGACAGGCAGGAGACGGGCACCAGCAAGTCCTGTGGGAGGGAGGCCTGGTCCGGCCGGGAGGCAGTGGGGCAGCAGAGAGGGGGCACATCAGGAGAGCTGGGTGGGGCTCCGCCCACGAGGCAGGGCTGCCAAGAGCCAGGGCGTGGGCCCTGGCAGCAGGCCGGAGCAGCAGAGCCGGAGTAGGCGCGGGGCGGGCTGGCCACAGGCAAGGCGGG
Sscrofa11.1	12	260001	260500	499	2	4.00802	63	126.253	CCCGCCCAAGTGGTAGGTCCCTTGCCGCGGGGGGCCGCCTCGTCCCCCGCTCCCGTAACCCCCCCGCCCCTCCCCGACTCCCGGTCCTGTCCGTCCTTCTCCTCCTCTACTCTGTGTCCCCTCCCCTCCTCCCTCCTCTTCGTCCTCCCTCCCCTTCCTCCTCCTTCCCTCCCCTCCTCCCTCCTCTTCCCTTAGTCCCCTCTCCTCCCCTCCCCCTCCTCTCCCTCCTCCTCCCCTCCCTCCTCCCCCTTTCCCCCCTCCTCCCTCCTCTCCCTTTCCCCCTCCTCCCTCCTCTCCCTTCTTCCCTCCTCTCCCTCCCCTCCCTTCCCCCTCCCCTCCCCCCTCCCCTCCTCCCTCCTCTCCCTCCTCTCACCTTAGTTCCCCTCCCCTCCTCTCCCTCCTCCCCCTTTCCCCCTCCTCCCTTCCCCCTCCCCTTCCCCCCTCCCCTCCCCCTCCTTCCCCCTCCTCCCTCCTCTCCCTTCTTCCCTCCCTCCCTCCCC
Sscrofa11.1	12	647501	648500	999	11	11.011	87	87.0871	ATGCCAGGCAGTCGCTCAGAAATATCTTGGCGTCAGCCAATTTATGGAATTCTCCCTTCTACGAAAGAAAGATGATGTTCCGGCCTGATTCTTCCACAAACCCTTTTTCGGACGCTCTCCTTTAGGGAAAGTAACAGCCTCACAGCACAGCAGACTGGCAGGACACCCCGAGACGGCGGGGCCGGCCTGGAGCCAGTGCTGTCGCCAAGACGGTCCCGCGGGGGAGCGGGCCGCTGCCTCAGACAAGCTCCCTCCCTCTCTCTCCCTCCCTCCCTCCCTCTCCCTCCCTCTCCCCCCCCCCCCCTCCTCTCCCTCCCTCTCCCTCCCTCTCCCTCCCCTCCTCCTCTCCCTCCCTCCTCCTCCCTCCCCTCCCCCCTCCCTCTCCCTCCCTCTCTCTCCCTCCCCTCCCTCTCTCCCTCCCTCTCCGTCTCCCTCTCCCTCCTCTCTCCCTCCCTCCCCTCCCCTCTCTCTCCCTCCCCTCCCTCCTCTCTCCCCCTCCCTCTCTCCCTCCCTCCCTCTCCCTCCCTCCCTCCCTCCCTCCCCCCCCCCCCCCCCCCCCCCCTCCCCCTCCCTCCCTCTCCCCCCCTCTCTTCCTCTCTCCCTCTGCTTCAGCACTTCTCTGGCCCCATGCCCCTCCCTGTGGCTCCCTGTGGCACGGGGGCTACAGCCCTGGCCTGCTCCCCTACCCCCGCCCCAGCAAGCCTCCACGGAAGCCCGCAGCCTGGCCTCCGCAAGGCTCAGACCCAGGGGACATCAGGGTCCTCAGGCCAGTCAAGTCGGGGCAGTGATGCTCAAACCCACACCACAGCCAAAGTGACTCTGCTCCACTGGACGCCAAGATGCCAACCCTCGCTGCTTCCTCTTCTCCTGGCAGCTCTGCCTGGGCAGAGGGCACTAGAGCACAAGCCGTGCCATGCCCCGCCCCACCCCCCCGCCGGAGCTCAGCTCTGGCACAAGGCCCCCTGCTCTGGGTCTCCCTGAGAGCAGCGCTCCCCAAGAG
Sscrofa11.1	12	835001	835500	499	40	80.1603	4	8.01603	GGCTGGTGCAGTGGGGGGGTTCTCAGGGGCTGGTGCAGCGGGGGGGTCTCAGGGGCTGGTGCAGTGGGGGGGTTCTCAGGGGCTGGTGCAGCGGGGGAGTCTCAGGGGCTGGTGCAGTGGGGGGGTTCTCAGGGGCTGGTGCAGCGGGGGGGTCTCAGGAGCTGGTGCAGTGGGGGGGGTCTCAGGGGCTGGTGCAGTGGGGGGGGTCTCAGGGGCTGGTGCAGTGGGGGGGGTCTCAGGGGCTGGTGCAGTGGGGGGGTCTCAGGGGCTGGTGCAGTGGGGGGGTCTCAGGGGCTGGTGCAGTGGGGGCGGGGTCTCAGGGGCTGGTGCAGCAGGTGGGCTGGGCTCGTTGCAGGGGCAGGTGGGGCCTGGCAGGTGGAGCGAGGCTCCAGTCCCTCTTCGGTTGCCCGCCTGCCCGCTCTGACAGCAGAATTGTACCAGGTGGAGAAGATGGTCGTTTTGTCGCCACCTGGTACCCTGAGGGCTGCAGGAAGTGGGAT
Sscrofa11.1	12	910751	911750	999	8	8.00801	95	95.0951	ACCATGCTCTCCTCCTGCCCTGGGGCAACTCCCTCCCTCCCAGCCCTGTGAGCGCTTGCGGGTGGTCCCCCTGCCCCCCAATTCCCCCCCCCGCGTCTTTACACACAGTGCCCTGCCCCCCAATCCCCCCCGCGTCTTTACACACAGTGCCCTGCCCCCCAATTCCCCCCCATCTTTACACACAGTGCCCTGCCCCCCAATCCCCCCCCGCGTCTTTACACACAGTGCCCTGCCCCCCAATTCCCCCCATCTTTACACACAGTGCCCTGCCCCCAATTCCCCCCCGCGTCTTTACACACAGTGCCCTGCCCCCCAATTCCCGCCCCCGCGTCTTTACACACAGTGCCCTGCCCCCCAATTCCCGCCCCCCGCGTCTTTACACACAGTGCCCTGCCCCCCAATTCCCCCCCCGCGTCTTTACACACAGTGCCCTGCCCCCAATTCCCCGCCCCCGCGTCTTTACACACAGTGCCCTGCCCCCCAATCCCCCCCCCGCGTCTTTACACACAGTGCCCTGCCCCCCAATTCCCCCCCACATCTTTACACAGTGCCCTGCCCCCCAATTCCCCCCCGCATCTTTACACAGTGCCCTGCCCCCCAATTCCCCCCCCCGCGTCTTTACACACAGTGCCCTGCCCCCCAATTCCTCCCCCATCTTTACACACAGTGCCCTGCCCCCCAATCCCCCCTTCTCTGCCCCCCCAGGCACTGTGACTGGAACTCTCCTTTGGGGCTGCTTTGCTGTCCCCACTTCCCAGGTCTCTGGCCGCTGCTTCTGGTTTGCTTTTCTCCTCATGTCAGCACTTCTCCTGGGAGCACCCTCTACACAGACCCTTCTACTGAACCACGAGTGTGATCCTGCTTGTTTAAGAAACACTCACGCCCGTGCCCGGAGGGGTTTAAAGTGTGTGGTCCCCGGAATTCAGTAAAGAGGTGGCAGGGCTCCTGTCGCCTTGGCCTCATGGGAACTGCGTCCTCTGAGCACTGCCGGGGCAGTAAG
Sscrofa11.1	12	957251	958250	999	30	30.03	64	64.0641	CGCTGCCGCTCCCCCGCGCGTCCGCGCCCGCGGCGGCCCCGACACGGGCCCGGGCCCCGGGCCCTGACTCGCGCGCGCCCCCTGCCCGGCCCGCCGCGGCCCCCCGACTGCGGCCCGACGACATCTTCATCGCGGTCAAGACCACCCGAAAGAACCACGGGCCGCGCCTGGGGCTGCTGCTGCGCACCTGGATCTCCCGGGCCCGACAGCAGGTGGGTCCCGCTCCGGGGCCCCGCAGACTTCGGGATTCCCGCCCCGCACCCTCCCACGCCCCGAGATCCCCGCTCCCCAGATGCCTGCCTTTGGGATCCCGCACCGCTGGCTTCCCAGGACCTCCACCGCCTTTGGACTCCGCTCCCTCATCTCTAAACTGGCATCCCTCCCTGAACCCCACCCCGGATCCCTTCCCCACCGCTGTGTCCCCAGCGTGGCCGTCAGGCCCCAAGCCCCGAGTACGTGGGGAATGGACGGGCACCCCCAGCACCCACCCTCCCAGATTCCAGGCTCGCATGAGTTCTCCCAGCTGACCCTGGGCTGAGACCCCTGAAACATGCCTGGCAAGAGCAGGGCCACCCCAACATTGCTGGGGACGCTGAGGGTACCGGCAGGCTGCTCTGCTCTCCTCTCTGATCTGCCCAAGCCCAGGCCCAGCCACTTGTGCTTCTGCGGCTTCAAGCCAAGGCCCTGCCAGACCTTGGGGTCCCCAGGGGGTGCCCCTTGACTCCTCACAACTCTCTTTCCAGACATTCATCTTTACTGATGGGGACGACCCCGAGTTGCAGCTCCAGGGTGGTGAGTGCCCCCGTCCCGTCCCGCCCTGCTAGCTGCCTCCTCAGCTGTCTCTCGGTCCAGGGCCACCCGGCCCTATGCTGTGTACGGGGGGGGGGGGGGGGGGGGGAAGGCACCTGCTCAGGGCCACACAGCTGGTGGAGGACAGAGCCCCGATGCCCACCCACCGCTGGCCCCGCATCCAGGGCCCCAGGCCCCAGCCCTGCTCTGC
Sscrofa11.1	12	1060251	1061250	999	64	64.0641	20	20.02	GGGAGGTCGGGTGGGAGGGGGTCTGCGGACACAGACGTCCGGGCACAGGTCCCGAGGGATCCGAGGGATCCGGGTGCGGCCGGGTGGGGGGATGGGGGGCCGTTCCGAGGCGATGCGGATTCGGGGCCCAGGTTCCGGCGGGCGGGGTTCGGAGGCGGTGCAGGTTGGACAGCGCTGGGCGGACCAGGGCCCCGCTGGTGGGGGCGGGGCGGGGCGGGGGCGTGCGGATGATGCAACTGCCCCTCTGTGCCTCCCGTGCCCCGGGATTGGCCGGCGCCAGGGCGGCCGCACAGCGGATTGGCTGGGGCGGCGGGGGCGGGGTCTCCGGGGCTGGGTGCCGCGTGGCGGGCGCGGCGCTGTGAATTGGGGGAGACCCGCAGGGTAACTTGCTGCGAGTACCCAGGCTGGGGGTCAGGGTCGGGGTCAGGCTCGGGCGGGCGGTGGTGTTTCGGGGCAGAGGGAAATACGCGTCTGCGCTCTCGGCTCAGGCGTGGAGGGTCTCGGAGCTGGGGGGCGTGGGGGCATCCGGGCGCCGGCGGCTGGTCTCCGGCACGGCCGCTCCCCGACCCCTTCCGGAGGCGGGCGCGCCCCTCTCTGGCTCATGTGTGGGACACTCCGGAGCAGGTCGGGTCGCCGCAATGGGCGGGGGCACCGGAGCTGGGGAGCGTTGGACCAGCTGGAATGGGGGGGGGCCTTCGGTCGGGGATGGAGTGGCCAAGCTTGGCACTGCCCGCCTAACTTTTTGCGCTGGATCCTGCCCCTTCGTCTGTCCCGCAGCTGTTCCCAGAGCCGGTGCCAGCTGTGAAGGCAGTGGGCCCAGGCCTCCAGACACCATGAGCGTGGGCTTCATCGGGGCTGGCCAGTTGGCCTTTGCCCTGGCCAAGGGCTTCACAGCAGCAGGTAGGCGCTGAGGCCAGGAAGGGGCTGGGCCAGTTACCTGTCCCCAGGCTAGGGGACGAAGATGGGGGGTGGATACCCCGTCTCATTTGAGCCCTGTGGG
Sscrofa11.1	12	1572751	1573750	999	15	15.015	70	70.0701	GCTGCGCCGGCGCCGCCCAGAGGGCGCGGGGCTGGACCCAAGCTGCCTCGGAAGCCGGCGTGTGCAGGCCGCGTGCCGGGCCCGACCCCAGTGCGCCAGGGCCCGAGCTTCCCGGCCACCCCGCCCGCGCTTTCGTATTGCTCCTGCGTGCCACCGTGCCCACCCCGCGCGCGCCGCCCGTGCCCCCGCCTTCCCGCTCCTCCCCCCACGCCTCTCTGCCCACCCCCGCGCCTCCAGGTGCCCCTTCGCCAAGTCTCCGTGCCCCCGCCCCGTGCACCTTTCGCCTCCGAGCTCCCCTCCCCCATCCTCCGTGCTCCCAGCCCTCTGCTCCCCCGTCCTGCGTCCCTTTGCCCCCACCCGCGCCTCAGTATCCCCCTCCCTGCGTCTCCCAGCACCTTCCGCCTCCCAGCGCCCCCCCAGTCTCCGTGCCCCCCTTCCCTGCCACCCCCGCGTCTCTGGATCTCCCATCCTGCGTCTGTGTCCCCCCTTGCCTCCGTGCCCCCCACGTCTCCGAGTCGCCCCAGCCTGCAGGTCCCCCCTCCGCGCGTCTCCGTGCCCCCCCCCAAGCTGGGCAGAGAGCACCCCCCCCGCGCGCGCTCCCGCCGGTGTTTTCGGACTGCACCAGCCCGGGAGCCCCGCGGCGCCGCGGCCGGCCGGGGGAGGCGCCTCGCCCGTCGCCGCCGCCCGCACCCGCACCCGCACCCGCACCCCGCCGGCCCCGCGGCTGCAGCTGTGGGCGCTCGGCGGGCGCGGCGGCCAAGGCGCGTTCGCACCTGCGGCGGCCGCTCGGGTGATGGCGCGGCGCGGGCCGGGGCCGCGGGCGTCCTGAGCGCAGCGCCTGCCGGGGATGCCAAGCCGCGCTGCTGGCCCTGGCCATGTCGTCGTCCTTCTTCAACCCCAGCTTCGCCTTCAGCTCGCACTTCGACCCGGGTGAGTCCCCTGGCCGCGCCCCTTGCCAGCCCTCTGCCCGCTGCGGCTGCCCCTAACCTGCCCGACTGCG
Sscrofa11.1	12	1678501	1679000	499	8	16.0321	41	82.1643	ATCGTTCACCCCTGGCTCAGCCCCCCTAATCTCAGGGGTCGTCAGTTCGTGTCTCCTGCCCAGCTCAGCCCCCCAATCTCAGGAGCCCCAGTTTGTGTCTCCTGCCCTGACCCCCTCCTTGGACCCAAGCTCCTACCCAGGGTCCCCCCTCCAGGCTCCCTTTGGGACCCAGTCCCAGGGCCCGTCCCATGGCTTCTCTGCCTGCACTATCAGGGCCTGGGGTGAGTTTCTCACCTTCACCTGTGCCCCCTCCCTCCCCCTTCAGCCTTATGCTCCTAATTCTCCAGTCTCTCCACTTCTCCCTGCCCCTCCCCCCAGACCCCAGCAACAGTCCCTCCCCTGACCCCCATGTCCCTCTGGCCCACAAACTGGTCCCTACACTGCAGCCCCTACGAGGCTCTCAGCCCCAACCTGGCCCCTGTGGTGCTGCAGTGCCACCCAACCCGTCCAAGGCCAGACCCTTGCGCCCCCCTTCCCTCAGGGCCACGAGGGTGATTCTG
Sscrofa11.1	12	1817251	1817750	499	64	128.257	0	0	GGAGGGAGAGAGGGAGAGAGAGAGAGAGAGAGAGAGAGGGAGAGAGAGAGAGAGAGAGGTAGAGGGAGAGAGAGAGGGAGAGGGAGGGAGAGGGACAGGGAGAGAAAGAGAGAGAGAGGGAGAGGGGGAGGGAGAGAAAGAGAGAGAGAGGGAGAGGGGGAGGGAGAGAGAGAGAGGGAAAGGGAGAGGGAGGGAGAGGGAGAGGGAGGGAGAGGGAGAGGGAGGGAGAGAGGGAGAGGGAGAGGGAGGGAGAGAGAGGAGAGGGAGAGGGAGGGAGAGAGAGAGGGAGGGAGAGAGAGGGAGAGAGAGAGGGAGGGAGAGAGAGGGAGAGGGAGAGAGGGAGAGGGAGAGGGAGGGAGAGAGAGGGAGAGAGGGAGAGGGAGAGGGAGAGAGGGAGGGAGGGAGAGGGAGAGAGGGAGAGGGAGAGGGAGAGAGGGAGAGAGAGGGAGAGAGAGAGGGAGAGGGAGGGAGAGGGAGAGGGAGGGAGAGGGAGAGGGAGA
Sscrofa11.1	12	2180751	2181750	999	102	102.102	2	2.002	CACGTGAGGAGGAGGCACCAGGGGTGGAGGAGGGAAGGGGTGGGCGAGGAGGAGGGACCAGGGGTGGAGGAGGGAAGGGGTGGGCGAGGAGGCGGGACCAGGGGTGGAGGAGGGAAGGGGTGGGCGAGGAGGAGGCACCAGGGGTGGAGGAGGGAAGGGGTGGGCGAGGAGGCGGGACCAGGGGTGGAGGAGGGAAGGGGTGGGTGAGGAGGCGGGACCAGGGGTGGAGGGGGGAAGGGGTGGGCGAGGAGGAGGCACCAGGGGTGGAGGAGGGAAGGGGTGGGCGAGGAGGAGGCACCAGGGGTGGAGGAGGGAAGGGGTGGGCGAGGAGGAGGCACCAGGGGTGGAGGAGGGAAGGGGTGGGCGAGGAGGAGGCACCAGGGGTGGAGGAGGGAAGGGGTGGGCGAGGAGGAGGCACCAGGGGTGGAGGAGGGAAGGGGTGGGCGAGGAGGAGGCACCAGGGGTGGAGGAGGGAAGGGGTGGGCGAGGAGGAGGCACCAGGGGTGGAGGAGGGAAGGGGTGGGTGAGGAGGCGGGACCAGGGGTGGAGGAGGGAAGGGGTGGGCGAGGAGGAGGCACCAGGGGTGGAGGAGGGAAGGGGTGGGCGAGGAGGAGGGACCAGGGGTGGAGGAGAGAAGGGGTGGGTGAGGAGGCGGGACCAGGGGTGGAGGAGGGAAGGGGTGGGCGAGGAGGAGGCACCAGGGGTGGAGGAGGGAAGGGGTGGGCGAGGAGGAGGCACCAGGGGTGGAGGAGGGAAGGGGTGGGCGAGGAGGAGGCACCAGGGGTGGAGGAGGGAAGGGGTGGGCGAGGAGGAGGGACCAGGGGTGGAGGAGGGAAGGGGTGGGTGAGGAGGAGGGACCAGGGGTGGAGGAGGGACCAGGGGTGGGGGGGTGAGGAGGCGGGAGGCCAGGTGGGGAGGCGGGAGGAAGAACATGGTGAGGACAGAGAACACTCCCAAGAGGTGGTGCCAGGAGAAAAGGGATTGAAAGTCTACTTGCCCC
Sscrofa11.1	12	2384001	2384500	499	44	88.1764	11	22.0441	TGCCGCGGCCAGGGTGGGCCGGGGGACTCGCCTCGGGCCGGGTTGGGAGTTGGGTGGGAGAGCGGGGGGGGGCGGCCTAGCTGGACTGGGGGCCGGGTTTGGGCAGTGCTGGGCTAGGGGGCGGGCCGGGGGCCGGGCCTCGCCGGGTGTCCCCGCCCAACCGCGCCTCACTGGCGGCGGCGGCAGTGGCGGCGGCGGCGGCTCCGGGAGCCGGCGCGAATCCGGCCCCCGCTGCGGGACCCGGGTGGGTATCGGGGGCCGGCCAGGGGCCGCGGGGGCGGGGTCCGAGGGGCCCGCAGGGGATCAGGCGGCGCCCCTGGGCTGGACCGGGTGGGGGCGCGCGGGGCGCGTGGGCCTGCTGCCGCGGGGCCCGGGAGGGGCCAAGGTCCGGCCGCAGCCCGGAGAGGTGGGCTGGAGTAGGAGCAGGGCGGGCGAGAGCACCTCAGATCACTCGGGGATCTCCCTGGGGTTCCCCACCACGGCGGGTGCAGGCGCCCCGG
Sscrofa11.1	12	2815001	2816000	999	14	14.014	62	62.0621	GCAACAGTGGACAATCTTATTTGCCCCCCCAAGCCCCTAGCCCCCCACCTCAGCCGTCCCCAGTCTCCCTGACTCCTTCCACCCAGTCCTTGCCTTCTGCGCCCCTCCCCCACCCCCTGCATCCCACCCCCCTCCCTCTTCCCCATTCTTCCTGGTCCCGCTCCTCCTCTGCTTGCTGCCCTCCCTCCCTGGCGTCTGCACCCCCACAACCCTACTCACCTGCCTGCACCCCTGTCCTCACCCAGTGCGCCCAGTCTTCAGATGTCTCAGTGCCCTGTGTCGCTCCCACATCTCCTTGAGCCCTGTGCCAGCCCTCTGTACCCTCTCCCTTCCCACACCTCCAACCCCTCCACCAACGCTATGCTTCCCTTTGTCCCCGTATCCCTCGATTCTTGAAGTCCTTGGTTCCCAGGGCCTCCTTGCCAGCTGGTGTTCCTGGCCCCTCCCATCAGGCCCTCTGGGTAGCTTTGCCAACGCCTCACTATGCCAGCAGAAAAAAACCAACCACACAACCCATACTGAGGTAACTCCCCTATCCCTGTGTTGATTCTGTACTGGGCATGGGTTGTGGGTAATGTCCAGGGAAGCAGTGTAACAATTAACAGTGGGGAACGGGCTGCCCCCCCAACCCTGGCCCAACGTGCAGAGATAGGGCCTGAAGATGGGGCTGGCGAGGCCAGCTCTAGGCTCTCCCCATGCCCACCCATCTCCCTAGTTCTGATGAAGATCGCTGACTCCAGCTCTGTGACCCTGGGGTGAACTCCCCCCCAGGTGTGTCTGTCGGACGGACTGTCGTTGTGATACATGCCACTGGCGGAAGGACTCCCCGGCAGACAGGATTGGGCTAGCTCTTCAGTGGGCCCTGAGGGGCCTTCAGCCCCAGCTGCCCTATCACTCTTGTCACCTGCCCTGTGTTCAGGCTCCTCACCTTAGCCGGTGAGGCTCCCCTGCCTGACCTCCCTCCTGCATCTCTGCTCCACTCTTTCTGCCCCCTCAGGCC
Sscrofa11.1	12	3356501	3357000	499	47	94.1884	6	12.024	GGACGGGAGCCCGGGGCAGCAGGGCCGGGCGGTGGCCTCCGCAGGGCAGGGGTCCGCGGTGGCCCGGAGGCGGAGGGCTGAGGGACGCTGAGGGGCCGGCGTCGCAATGTCCGGGTCTCCAGGGCGGGCGCCGGGGGTCGCCGGGCTGGGGTCTCTGGGGCCGTGGTCGTGGACCGGGGTCTCAGGGCCCGAGTGTCCAGGGTGGGGATCTTCGGGCCGATGCTGGCGAGGCGGGGATCTCCGGCCTCCGGTCTCTGGGACGTGGGTCTTAGGGCCCGGGGTCTCTGGGGCGAGGGTCACTGGGTCTGGGTCCCGGGGGCGAGGGTCGCCGGGGCGAGGATCTCGCGGCGGGGGTCTCGGGCTGCGTTCGCAGAGCGAGGGTCGCGGGGCCGGGGTCTCGGGCTGGGTTCGCAGAGCGAGGATCTCGGGGCGGGGGTCTCGGGGCCGGGGTCTCGGCGGGGGTCGCGGGCCGCTATCCGGCGCGGGCCCGGCCGTCCTGC
Sscrofa11.1	12	3548001	3552000	3999	407	101.775	0	0	ATGATGGGGATGGGACAGTGATGATGGGGATGGGATGTGATGATGGGGGTGGGATGTGATGATGGGGATGGGACAGTGATGATGGGGATGGGATGTGATGATGGGGGTGGGATGTGATGATGGGGATGGGACAGTGATGGTGGGGATGGGATGTGATGATGGGGGTGGGATGTGATGATGGGGATGGGACAGTGATTATGGGGATGGGATGTGATGATGGGGGTGGGATGTGATGATGGGGATGGGGACAGTGATGATGGGGATGGGACAGTGATGATGGGGATGGGATGTGATGATGGGGATGGGACAGTGATGATGGGGATGGGATGTGATGATGGGGGTGGGATGTGATGATGGGGATGGGATGTGAGATGGGGATGGGATGTGATGATGGGGATGGGATGTGATGATGGGAGTGGGATGTGATGATGGGGATGGGGACAGTGATGATGGGGATGGGACAGTGATGATGGGGATGGGATGTGATGATGGGGGTGGGATGTGATGATGGGGATGGGGACAGTGATGATGGGGATGGGATGTGATGATGGGGGTGGGAGGTGATGATGGGGATGGGACAGTGATGATGGGGATGGGATGTGATGATGGGGATGGGATGTGATGATGGGGGTGGGACAGTGATGATGGGGATGGGACAGTGATGATGGGGGTGGGATGTGATGATGGGGGTGGGATGTGATGATGGGGGTGGGATGTGATGATGGGGATGGGATGTGATGATGGGGATGGGATGTGATGATGGGGATGGGATGTGATGATGGGGATGGGACAGTGATGATGGGGATGGGATGTGATGATGGGGATGGGATGTGATGATGGGGATGGGATGTGATGATGGGGATGGGATGTGATGATGGGGATGGGATGTGATGATGGGGATGGGATGTGATGATGGGGATGGGACAGTGATGATGGGGATGGGATGTGATGATGGGGATGGGATGTGATGATGGGGATGGGATGTGATGATGGGGATGGGATGTGATGATGGGGATGGGACAGTGATGATGGGGATGGGATGTGATGATGGGGATGGGGACAGTGATGATGGGGATGGGATGTGATGATGGGGATGGGATGTGATGATGGGGATGGGACAGTGATGATGGGGATGGGATGTGATGATGGGGATGGGATGTGATGATGGGGGTGGGATGTGATGATGGGGATGGGACAGTGATGATGGGGATGGGATGTGATGATGGGGGTGGGATGTGATGATGGGGATGGGGACAGTGATGATGGGGATGGGACAGTGATGATGGGGATGGGATGTGATGATGGGGATGGGATGTGATGATGGGGATGGGATGTGATGATGGGGATGGGACAGTGATGATGGGGATGGGATGTGATGATGGGGATGGGACAGTGATGATGGGGATGGGATGTGATGATGGGGATGGGGACAGTGATGATGGGGATGGGACGGTGATGATGGGGATGGGATGTGATGATGGGGATGGGATGTGATGATGGGGATGGGATGTGATGATGGGGGTGGGATGTGATGATGGGGATGGGACAGTGATGATGGGGGTGGGATGTGATGATGGGGGTGGGATGTGATGATGGGGGTGGGATGTGATGATGGGGATGGGATGTGATGATGGGGATGGGATGTGATGATGGGGATGGGATGTGATGATGGGGATGGGATGTGATGATGGGGATGGGATGGATGATGATGGGACAGTGATGATGGGGATGGGATGTGATGATGGGGATGGGATGTGATGATGGGGATGGGACAGTGATGATGGGGATGGGATGTGATGATGGGGATGGGATGTGATGATGGGGATGGGATGTGATGATGGGGATGGGATGTGATGATGGGGATGGGACAGTGATGATGGGGATGGGATGTGATGATGGGGATGGGATGTGATGATGGGGATGGGATGTGATGATGGGGGTGGGATGTGATGATGGGGATGGGACAGTGATGATGGGGATGGGATGTGATGATGGGGGTGGGATGTGATGATGGGGATGGGACAGTGATGATGGGGATGGGATGTGATGATGGGGGTGGGATGTGATGATGGGGATGGGACAGTGATGATGGGGATGGGATGTGATGATGGGGGTGGGATGTGATGATGGGGATGGGGACAGTGATGATGGGGATGGGACAGTGATGATGGGGATGGGATGTGATGATGGGGATGGGATGTGATGATGGGGATGGGATGTGATGATGGGGATGGGACAGTGATGATGGGGATGGGATGTGATGATGGGGGTGGGATGTGATGATGGGGATGGGACAGTGATGATGGGGATGGGATGTGATGATGGGGATGGGATGTGATGATGGGGATGGGAACAGTGATGATGGGGATGGGACGGTGATGATGGGGATGGGATGTGATGATGGGGATGGGATGTGATGATGGGGATGGGATGTGATGATGGGGGTGGGATGTGATGATGGGGGTGGGATGTGATGATGGGGATGGGAGGTGATGATGGGGATGGGATGTGATGATGGGGGTGGGATGTGATGATGGGGGTGGGATGTGATGATGGGGATGGGAACAGTGATGATGGGGATGGGACGGTGATGATGGGTATGGGATGTGATGATGGGGATGGGAACAGTGATGATGGGGATGGGACGGTGATGATGGGGTGGGATGTGATGATGGGGGTGGGATGTGATGATGGGGGTGGGACAGTGATGATGGGGATGGGACAGTGATGATGGGGATGGGACAGTGATGATGGGGATGGGATGTGATGATGGGGGTGGGATGTGATGATGGGGATGGGGACAGTGATGATGGGGATGGGACAGTGATGATGGGGATGGGATGTGATGATGGGGGTGGGATGTGATGATGGGGATGGGACAGTGATGATGGGGATGGGATGTGATGATGGGGGTGGGATGTGATGATGGGGATGGGACAGTGATGATGGGGATGGGATGTGATGATGGGGGTGGGATGTGATGATGGGGATGGGGACAGTGATGATGGGGATGGGACAGTGATGATGGGGATGGGATGTGATGATGGGGATGGGATGTGATGATGGGGATGGGATGTGATGATGGGGATGGGACAGTGATGATGGGGATGGGATGTGATGATGGGGGTGGGATGTGATGATGGGGATGGGACAGTGATGATGGGGATGGGATGTGATGATGGGGATGGGATGTGATGATGGGGATGGGAACAGTGATGATGGGGATGGGACGGTGATGATGGGGATGGGATGTGATGATGGGGATGGGATGTGATGATGGGGGTGGGATGTGATGATGGGGTGGGATGTGATGATGGGGATGGGAGGTGATGATGGGGATGGGATGTGATGATGGGGGTGGGATGTGATGATGGGGGTGGGATGTGATGATGGGGATGGGATGTGGTGATGGGGATGGGATGTGATGATGGGGGTGGGATGTGATGATGGGGGTGGGATGTGATGATGGGGATGGGATGTGGTGATGGGGGTGGGATGTGGTGATGGGGATGGGGACAGTGATGATGGGGATGGGACAGTGATGATGGGGATGGGATGTGATGATGGGGATGGGATGTGGTGATGGGGGTGGGATGTGGTGATGGGGATGGGATGTGATGATGGGGGTGGGATGTGATGATGGGGATGGGATGTGATGATGGGGATGGGATGTGGTGATGGGGTGGGATGTGGTGATGGGGGTGGGATGTGATGATGGGGATGGGATGTGATGATGGGGGTGGGATGTGATGATGGGGGTGGGATGTGATGATGGGGATGGGACAGTGGTGATGGGGATGGGACAGTGATGATGGGGATGGGATGTGAGATGGGGATGGGATGTGATGATGGGGATGGGATGTGGTGATGGGGATGGGATGTGGTGATGATGGGGATGGTGGTGGTGGTGGTGGGAGTGGTGGTGGTGGTGGGAATGAGGGGGAAAGGGTCGTGCCTACACGGCGGTGAGCGGGATGCTGATGGTGAAGACGATTGACTA
Sscrofa11.1	12	3664001	3664500	499	42	84.1683	3	6.01202	AAAAAAAATCTAGTTCAGACAGTCTCATCACCAAAGAGCTGTGTGAAAAAGAGCGTGGATGGGTGGGGGACTAAACAAAGCCCTTCTAGGGGTACCCTGCTGGCTTAGTGGTTAAGGAGCAGGCATTGTCACTGCGGTGGTGGTGGTGGCGCGGGTTCGATCCCTGGCCTGGGGGAGCTTTTGCACATCTAGGGAGCTGAGGTCATATTTCCAAAAGGTGAGGAGAGAAGAGGGGGGAGAAAGGATGGAAGGAGAGAGGGAAGGGGGAGGGAGGAGGGGAAGGAGGGGGGAAGGAGAGGGGGAGGGAGGGAGGGAGGGGAGGGGGGGAGGGGGAGAGAGGGGAAAAGGAGGGGGGAGGGGGAGGAGGGGGAGGGGGAGAGAAGGGAGGAGGGAGGGAGGAAGGCGAGAGGAGGGGCAGGGAGGGAGGGGAGGAGGGAGAGAGGGAAGGGGGAGGGAGGGCTCTCCACCAGCTGTGGGAGCCAGTCTTTAGGGGAGAAAGA
Sscrofa11.1	12	4310251	4311250	999	64	64.0641	27	27.027	GAAGGCACCCCGACCCCAGCCCCGCCCGGCGGCCAGAGCATCTCCTGCAGGTTCTCCCAACTGCTGGTCCTCCCAGCTGGTCTAGGGAGACAGAATAGAGGAGGGAGATGAGACAGACAGGCTGGGCTGGGCTGGGGAGGGCTGGGCTGGGTGGGCTGTGTGGGCTGGGCTGGGCTGGGCTGAGCTGGGCTGGGCTGGGCTGTGTGGGCTGGGCTGGGCTGGGCTGGGCTGGGTGGGCTGTGTGGGCTGGGCTGGGCTGGGCTGGGCTGGGGGGGCTGGGCTGGGTGGGCTGTGTGGGCTGGGCTGGGCTGGGCTGAGCTGGGCTGGGCTGGGCTGGTGGCAGCTGTGATGGGGAAGAAACAGGACTTCCAATCTGTTCCCACTCATCCCAGACCAGCACCATCTTGTTCCAAACACCAGGGCAGCTGAGCGGCTGGGAGAAGAGGAGAAACACCGGGCCGCTCCTTCCCAACTGGACCTTTCTTCCGTCTCATCTTTCCACGGCACCTTGGGCTCCCCCCCATTCCAGCCTAAGCTCCGGGGCAGGGATGCAGCCCAGGCCCCGGGCCCCAGCCCTGGGCACAGTGCAGGCGAGCGCCACACACACAGTTCACATACAAACTGCCACCAACTGTGGGGCCTCAGGCAACTGACGGGAGCTCCCAGTGCCTCGACGTCCTCACCTGGAAAATGGGATGAGTGTCCAGAAGCTAGCCTGACCCTGGTGGGCTCGTTATCATCAAGTACTCAGCCTGAGACAAGGATTTCCCCAGGTGCCCCCACAGGGATCTGGACTGGAGACTCCCCCAGTGCCGAGTCCCCTCCGGAAGGGAAGATGCCCGCAGCGTCTGGTCAGCCCAGGGGCGAGGGAGGGGCACCAAGAGAGGAGTCTGGACAGGCAGGAGGAAGGAAGGGCCAGCAAGAGGGCCCACCCAAGGCCCCACGGGCCACGCCACGGGAAGGGGCCTCAGCCCCACCAAGCCTCATCTGGGTGGCTGCA
Sscrofa11.1	12	4660501	4661000	499	4	8.01603	50	100.2	CCCCCCGTGCGAGGGGCACACTCGCAGTATCCATATCCCACCTGCCAAGAATCTCCCGCCGGGGAAGCCAGCCTGGAAATCACCCCCATTAGACCTAATTACAGGTGTGCACGAAGATCAGGCTCCACAGAATGGAAGGTTCTGGCCCTGCCAGAATCACCAGCCTGTGATAATGAGAGTGAGAGGGGGCCAGGGAGCAGGCGCAGCATCTCTCTCTTCCCCTGCCTTGCCCCACCCCCTCCCCAGCCCCTCCCCAGCCCCTCCCCTCCCCTGCCTAGCCCCGCCCCGCCCGCCCCTCCCTCGCCCCGCCCCTGCCTCGCCCCGCCCCTGCCCGCCCCTCCCTCTCCCCTCCCCCTTCCCTGCCTCGCCCCCCTCCCCAGCCCCTCCCCTCCCCCTTCCCTGCCTCGCCCCGCCCCCGCCCGCCCCTCCCTCTCCCCCTCCCCGCTTCCCTGCCTCGCCCGCCCCCTCCCCTCCCCTCTTTTCCCCTCAAATGGCCTCAC
Sscrofa11.1	12	4949751	4950750	999	14	14.014	70	70.0701	ACAAAAGCCTCCCCAACACCAATGAACTCCCCTCCCATACCCCTAATCCGTCCCCCACCCAGTCCCCCTCCCAGTCCCGATCCAACCACGTCAACCCGCAGCCCTACGCCAGCTCCGGCGGCTCAGGCCCTTCCCCATCCCCCACCCGGGGGTCTTCCTCCCGCCCGCCCTCTCACCCCGCTACCCCGAGTGCCTCACAGCCCTCTTCCAGGGCTTCCTCCCTGACTCCCAGCCCGCACATCCAGCCTCGAGCGTCAGCCCAAAACGCCACTCCGCCCACCTCCAAATCTCCCTCCCAATCAGGCTTAAAATCCCTGTCTCGAAATTCTTCCCAGACGCCCCCGGTGCCGGGCGCCAGGTCGCCCTCCCACAGCCCTGCCTCCTCGATCTCCTACATTGGGCCCATTCGGGGCATCCCGTCCTACATCGCCCCCTATGTGCCCCGCTTCCTGAAGGAGCCCCCCTTTTTCCAGCCTCCTACATCACCGCTCCCCCAAAACCAGTGCTTCCCCTGCGCCTTCCCCTGCCCTCCCCGGACCCGCGAGCGCACGCCCCCCAAGTCTCTCTACTTCCCTCTCCTCCCAGCCCCTCCCCACTACCCCCGGGTCCACAGCTCCTACCCCACTCCTCCCGCTCTGTTCACGCCCCCCTCCTCCCTCTCCTACTCCCCGCCCCCGAGCTCCTGGTGGGGGGGAAGCCACACGTGGTCCCCACGGTGCTGCCCGCCACCTTCTACACGCCCTTCTCGCGCTACTACTCCCAGCCCCGTCCCTACCGGTCCATCCACCGCCGCCGCCCCAGCGCCTTCCCCCTCTCCTCACTCCCCACCGGGCCGTACGACAGCCCTGGCCGCTCTGTCCACTTCTATCGTGGGTCCTAGGCCGCAGACCTACTTTGGACCAGAAGCCTCCGCCAGCAAATTCAAGCTACTCCATCCAGACTTCATCAGCTACCTGAGAGAGAGGTAGGTCAGGTGCGGGGGGAGGGTGTGCCTGGGGAA
Sscrofa11.1	12	5666751	5667750	999	59	59.0591	29	29.029	CCTACGCTCCCCCTGAGGGGCCAGGACTCAGGGCAGGAACTGGGAAAGAGGTGTGCGACCCGCTAGACCATCTTCCTGGCACCCAGCTGTGCCTCCAGGATCGAGGCCTCTGGCCTCGGAGGAGGACTGGAGCTGGGCACGGGCTACCCCTGGCCCTGGGCGAGGGGCTGCAGCTCCGTCCCCCGTGGTTCGCCTGTTCTAGCTCAGGGGCTGGCTCTTGGTGAGGGCTTAGGGCTTAGTGTTGGTATTTGTTCAGTGAAGGTCCTACCCCAGGACAGACACAAACAGCCCTTCTTTCTAATGGGATGGGGGATGAGGGTGGGGGTGGGGGTGGGATGAGGATGGGTGGGGGTGAGGGTGGGGGTGGGGGTGGGGGATGAGGATGGGGGTGGGGGTGGGGGTCGGGTGAGGGTGGGGGTGGGGGTGGGGGTCGGGTGAGGGTGGGGGTGGGGGTGGGGATGAGAGTGGGGTGGGGTGGGGGTGGGGGTGGGGCAGCGAGGGCGGGGCAGGTGCTTGGGGCTGGGACTACCCTACCCATGTGTCTTCAACTCACTTTTTCCCAGCGTTGGGCTGCTGCCTGTGGGAAACAAAGTGGGGACCATGAGCCAGATGGCCCCTGGGGTGGAGGCACCACCAGCTCCGGGAAAATCCCCTGGAGTCTGTGGGCAGCTCCCCCGCCCAACCGAGGGCACCCGGGACCCACCGGAACTTGGTCTGCTGGACCTGGTGCGCGCCTGCGATTTGTCTGTACACCTCGTTCAGCTGCCAGGCAGAAGAGGGCTGTGAGCCCCGGGGCCCGGGGAGCCTCTCCACCCAGAGCCATCCACCCCCGAGGACCCCTCAGGTTGGTGGGGGGCTGTGGCCAGGAGCACACACACCGCCTTTGCCCTTCTGGAAGCTTCCACTGGGAACAGATCCCAGAGTGGCCCCAGGCCAGGCGCATGTCCAAGGAAGCCCCCCTTTCCTGCCCGGAAAATCCAGGTTCCAGGGCTGCTTCCCT
Sscrofa11.1	12	11164001	11165000	999	0	0	86	86.0861	GACCCTGCACACCCGAGTCCCTCCAGCAGACCCTGCGCACCCGAGTCACTCCAGCAGACATGCGCACCCCAGTCACTCCAGCAGACCCTGCGCACCCCAGTCCCTCCGGCAGACCCTGCGCACCCCAGTCCCTCCGGCAGACCCTGCGCACCCCAGTCCCTCCGGCAGACCCTGCGCACCCCGGTCACTCCGGCAGACCCTGCGCACCCCGGTCACTCCAGCAGACCCTGCACACCCGAGTCCCTCCAGCAGACCCTGCGCACCCCGGTCACTCCGGCAGACCCTGCGCACCCCGGTCACTCCAGCAGACCCTGCACACCCGAGTCCCTCCAGCAGACCCTGCGCACCCCGGTCACTCCGGCAGACCCTGCGCACCCCGGTCACTCCAGCAGACCCTGCACACCCGAGTCCCTCCGGCAGACCCTGCGCACCCCGGTCACTCCGGCAGACCCTGCGCACCCCGGTCACTCCGGCAGACCCTGCGCACCCCGGTCACTCCGGCAGACCCTGCGCACCCCGGTCACTCCGGCAGACCCTGCGCACCCGAGTCACTCCGGCAGACCCTGCACACCCGAGTCCCTCCGGCAGACCCTGCACACCCCAGTCCCTCCGGCAGACCCTGCGCACCCGAGTCACTCCGGCAGACCCTGCGCACCCCGGTCCCTCCGGCAGACCCTGCGCACCCCGGTCCCTCCGGCAGACCCTGCACACCCGAGTCACTCCGGCAGACCCTGCGCACCCCAGTCACTCCGGCAGACCCTGCGCACCCCAGTCCCTCCGGCAGACCCTGCGCACCCCAGTCCCTCCGGCAGACCCTGCGCACCCGAGTCACTCCGGCAGACCCTGCGCACCCCAGTCCCTCCGGCAGACCCTGCACACCCGAGTCGCTCCAGCAGACCCTGCGCACCCCGGTCACTCCGGCAGACCCTGCACACCCGAGTCGCTCCAGCAGACCCTGCGCACCCCAGTCACTCCGGCAGACCCTGCGCACCCCAGTCCC
Sscrofa11.1	12	13246001	13247000	999	4	4.004	112	112.112	TCCACAAATTCTGTATCCCTAAGGAGGGCTCCTTTGGTTCAGACGTTTTTGACACCAGCCAGGTCTTTCGTTAACAGGGAGCTTAGCTTGAAACTCTGAGCCCAGGTTTGTAGAAACTTGAAAATAATCATGAGGATGGGGGAACGAGGGAAGAGAAGCAATCCAAAATGGTGCTATACTCAGGACCTCCGTCCCATGCCCCCCGCGGTCCCCCCTCCATTCACTCATCCCCTCGTGGTCCCCCTTCCATTCACACCCCCCCGTGGCCCTTCATCCACTTCCCCCCTGTGGCCCCCCTTTCATCCACACCACCCCTGTGGTCCCCTCTCCATCCACACCACCCCCTGTGGTCCCCCCCCTCCATCCACACCCCCCCTGGTCCCCCCCATCCCCACCACCCCCTGTGGTCCCCCCTCCATCCACACCCCCCCTGTGGTCCCCCCTCCATCCCACCCCCCCCCCCCCCCCCCCCCCCCCTGGTCCCCCTCCATCCCACACCCCCCCTGTGGTCCCCCCTCCATCCACACACCCCCTGTGGTCCCCCCTCCATCCCACACCCCCCTGTGGTCCCCCCTCCATCCACACCCCCCCTGTGTCCCCCCCCCCCCCCCCCCTGTTCCCCCCCCCCCCCCCCCCTGTTCCCCCCCCCCACCCCCCCTGTGGTCCCCCCTCCATCCACACCCCCTCTGCGGTCCCCCCTCCATCCCACACCCCCCTGCGGTCCCCCCTCCATCCCACACCCCCCTGTGGTCCCCCCCTCCCCCACACCCCCTCTGTGGTCCCCCCTCCATCCACACCCCCTCTGCGGTCCCCCCTCCATCCCACACCACCCCCTGTGGTCCCCCCTCCCCCCACACCCCCTCTGTGGCCCCCCCCTCCATCCACACCCCCTCTGCGGTCCCCCCTCCATCCCACACCACCCCCTGTGGTCCCCAGGCTCAGTTGCTGGCAAGACCAGGAAGGAAAATGAATGTGATTATAACTCCTCACCATTGACCTG
Sscrofa11.1	12	17166751	17167250	499	61	122.244	3	6.01202	TGAGGGGATTCTTTCCAGGAAGGTCTCAGAAGAGACAGAGTGAAGGTGAGTATGGGGGGAAAACTGGGGAGTCTCTGCTCCCAACTGTTCCCAGTACTTGTAACCCAAACACAGAGAAGACAGGGAAGGTGATCTGGGGAGATAACATAGGAGGTGATGTGGGATGTGGGAGGGGATGTGGGAGGGGATGTGGGGAGGGGATGTGGGGGGGGACGTGGGGAGGGGACGTGGGAGGGGACGTGGGGAGGGGACGTGGGGAGGGGACGTGGGGAGGGGACGTGGGAGGGGACGTGGGAGGGGACGTGGGGAGGGGACGTGGGAGGGGACGTGGGGAGGGGACGTGGGAGGGGACGTGGGAGGGGACGTGGGAGGGGACGTGGGAGGGGACGTGGGAGGGGACGTGGGGAGGGGACGTGGGGAGGGGACGTGGGAGGGGACGTGGGGAGGGACGTGGGAGGGGACGTGGGGAGGGGACGTGGGAGGGGACGTGGGGAGGGACG
Sscrofa11.1	12	20107751	20108750	999	64	64.0641	15	15.015	GATGGAGGGTGAGTGAGTAAACAAGCCCGGGCCGGGCTGTGGGGCCGGGCTGTGGGGCCGGGCCTCCGCACCTTGCCACCCGGGGCCTGAGGGAAGGAGGGTCGAAGGGGTCAGAGAACTGGGAGGAAGCGGAGGGGCACATTACCCATCTGGCCGGGGTTAGCGGGGCGCCCACTCCTGGTTCCGAGGGCTGAGGGAACGGGGTCGACGGGGCGACAGAGTCCCGGGCGAGGACCGTGTCTGCTGCGGGGAGCGCAGTGTGTCCCGGAGGAGGAGCGGCGGGGGCGGGCATCGGGACGGGGAATCCCGTTGGAGGGCGGGGTGGGTCGGGAGGGCGGGAGCCCCAACGGAGGGAGGGCGCGGGTGGGCGGTGGCATCTGCTGGGGGCCTTTGGCGAGGTGGACTCCGAGGGTGCTGGGGCAGTGCACGGGGAGGACCGGACACCGGGGAGGCTCAGCTTCCGATGACTTTGGGGGGTGTTGAGGAAGCGGTGGTAGTAAAAACAGGGCCGGGACTAGGGTGCGGTGAGTGGGACTCCTAAAGCTCAAAATGGAAAGGGGCGCTCGCACTCGGGGTCGAGCAGGTGCCGTGTGGCTCCTTCAGATTTGCGCGCTCGGCGCCCAGCTCGCCTCCCCAAGCCCCAGCCCTGAGTAAGAGGGTTCTCTCCCAATTTGGTCTCGCGCCAGTCCCTGCCTACCCCAGAATTCTCTTGGGGATCAAAGGGAGAGCGCCTTGAAGCAAAGGCAGGGTGGTGCATTTGGGACCTGCCTGTTAGGAAATGTGGGACAAACTTATTTCGGTAAATAGGGACTACTGAGAAATTGTTTCGGGGACGGGGAGGGGAAGGAATGTGGAAGGATGTTCGTGCCGCGCATGGAAATATTGAGAGTGGGCTTTTTGTGGATGAAGTACGGGATTGTAGTAAATGGAGTAGCCTAGGTGTCCAGTCTAGGGCTTAAGAGGGGTAGGGATGGGGAGCCGAGAGCCGAGGTAGACAAGA
Sscrofa11.1	12	22275251	22276250	999	72	72.0721	8	8.00801	TTGACGTAGTGCTCGAACGCCAGCAGGTACGCCTCCTGACTCTTCTCGATCTTGTCCACGCACAGCAGGCCCGAGCGGTCTGCGGGGAAGGAGGGGCACGTGGGTGAGTGGGCGCCAAGGGAGGCAGGGGCGGAGAGGCTGGGGGGAGGGAGAGACTCGAGGTCTGGGGCAAGTGCAGGGGTGCTGGGGGGGGAACTGGGAGGTGGGGGGGACTTGAGGGCGGAGGAGCGCTGGGGGGTGGAGGGGACTGGGGGTGGAGGGGACTGGGGGTGGAGGGGTGCTGGGTGGTGGAGGGGACTGGGGGGTGGAGGGCGCTGGGGGGAGGAGGGAACTGGGAGGTGGAGGGGTGCTGGGGGTGGAGGGGACTCGGGGGTGGGGGGGTCAGGTAGCGAGGACAGAGGGATGGGAGGTGGGCCTGGGAAGAGAGGGGACTTGGAGACAGGGCAGGACTAGGGCGCAGAGAGCTGGGGTGGGAGAAGGAGTACAGAGGGGGTCAGGGGCAAGGAGGGGGCACAGAGGGCAGAGGTCAGGAACAGAGGAGTGATGGGGGATAGAAGGAGAATGGGAACAGAGTGGGGGCTGGGGAACAAAGGGGACTGTGGGAGACAGCAGAATGGCAGAGAGAGAAAAAAATGGAGTGAAGCCAGGATAGTAGCAGAGGAGGGATGGGGAGGCAAGAGATGGGCCTGGACATCAGAACAGAGGGGGGATGGGTGACAGAACAGGGGGCAGGGCCCAGTGATGGAGATGTTACCTAGGTGACAGAGGTAAGCCTGGGGGAGGAAGAGGTGGGCTTTCCAAGCAGAGAAGCCAATGAGCAGAGAGATTGGGGTTAAGGACAGTGACAGGCCCAGGGCCCAGCCAAGCTCTGGGCCCCTGGAAGCTTCTGAGCCCTCCCAGCCAAGCCATGGGTACCTGTTGACATTAGCAGCACAGCCTGCAGCAGAGCCACTTCCGTGTCGTCCAGGTTAAAGGCAGAGAGTGACTTGCCCAGTTCAAA
Sscrofa11.1	12	24292501	24293000	499	6	12.024	40	80.1603	TCCGACTGCTCCAGAACTTCCCCACACCGACGCGGGGCCGGCCTCCTCCCGAGTCCGCGCGGATGAACTTTTCTGGCCGCGCCCGCGCGGCCCCCACCTCCCACCCCCCGGCCCCGGCCGGTCCCGGCGGCACCAATTTCGCGGCGCCCCCCGCCCCGGCCCCCGGCGCCGCTCGCTCCGTACCCGCAGCCCCGCGGGCTCCCCGGCTCGGGCGGACGGCGCCGGGCCCCCGGCCGGGGCCGCCGCGGCCCCCTCCCCCGGGTGCGGACGTGGCCAGGCCTCCGGCCGCTGCATTCCGCTCGCCGCCTCGCGCTGACAGCGCCGCCCCGCCCCGCCCCGCGCCCCCCGAGCCGCCGCCCGCTCCCTCCCCGGAGGCCGCTGGCCTCGCACCCGCCCCTCTCGGCCCCCCCTGCGCGCATCCGTCCTTTCCCCGCGGCCCTTTCCTCCTCGCCCTCCCTCCTCTCCCTTCCCGCCCAGCTCTCCGTCCCCTCACCCTCCTC
Sscrofa11.1	12	25122501	25123000	499	5	10.02	42	84.1683	CTACTCCGGATCAAGCGGTGAGCCGGGGTTTTTCCTCCCCCAGCCCGAGCTCCGGAGCTCGACCTTCCCCGCCCCCCACCCTTTCCCACTACCCCCCCCCCCGGCCGCCTCCGCGCTGCCCTCGCAGCAGCCCAGCTCCGAGGCCCACGTCTCGCCTGCCCAGAGTGTCGGGCTACCGGTCCCCTTTCCCCCGCCCCCAGTCCCACACGCACCAAGCCCCTCCTCGGGTGCCCAAGTCCGACCCCGCCCCTCGGCAACCTCCCCCGAGCCCTACGCCTCCAGTCCGGACACCCTCCCCCATACCTTCCGACCTCCCGCCCGAAACCCGACCTTTGCGCGCCTCAGTAACACCCCCTCCCGCCCACCGCGCCGCCCCTCTCCCCCCTTCCCCACCCCAGGCTTGCTAGATGCTGCCCGGAGGCCCCACCCAGCGGTCCCCTGCGTCGTCTCCTCCGGAGCCCCGTTTGTAACACACAGCTTGCTTTGCCGGGCCTGGGACT
Sscrofa11.1	12	30646251	30646750	499	6	12.024	41	82.1643	TTTTCTAGTCTCCCAGGCAGTCTCTGCCCCGTCAAATGGTTTCTAGACCTCCCAAGCAGTTTCCGCTCTGCCCCGCCCCCCTAGTCCGGGGACTAATCTCTGGAGCTGAGGTCTCGGTGCCCAGCCCCCACCCAGGCGGCGCCCCCCCCCCCCCGGCCCTTTCTTGGGGACTAACCTTCTGCGGTGAGGTCTCGGTGCCCAGCCCCCACCCAGGCGGCGCCCCCCCCCCCCCGGCCCTTTCTTGGGGACTAACCTTCTGCGGTGAGGTCTCGGTGCCCAGCCCCCCCCCAGGCGGCCCCCAGCCCTTTCTCAGGGATTAACCTTCGGAGGCGAGTTCTCGGTGTTCAGCCCCCACCCCGGCGTCCCCCGGCCCCCTCTCGGGGACTAACCTTCAGAGGCGAGGTCTTGGTGCCCAGCCCCCACCCAGGCGTCCCCCGGCCCTTTCCCGGGGACTAACCTCTGGAGCCAAGGATTCGGTGCCCAGCCCCCGCCCAGGCGTC
Sscrofa11.1	12	37729001	37729500	499	40	80.1603	3	6.01202	GAAGAGGGCGTGAAGAGGGAAGGGAAAGGAGGGGAGGAGAGAGGAGAAGGGCGGAGTAAGAGGGAGGGGAAGGGGGCGGGGTGGGAGCGTGTCACGTGATTCGGCATGGAGGCGGTGGCGGCGGCCGGGAGGAGCCGCCGGGGCAGAAGCCGCACTTGTTAGTGTTGGGGGAGGAAGGGGCCGGGGGACTCCGACACCGTCAGCCAGGGACGCCGAGGAGAAGGCGGGAGGGGGGTGGGGGCGAGAGCGGGCTCCGACCCCCGGCCGAGGGGATGAGGGGAGCATGGGCGCCAAGGAGTCACGGATCGGATTCCTCAGCTACGAGGAGGCGCTGAGGAGAGGTGAGGGGGGAGGGGTCTGGGCGAGCTGCCTGGGAGGCCGGCGACGGGCTACCCAGAGGGTGGGTGACCGGGGAAGGGGAGGGGAGCTTGAGGGCGTGGGGCGCCCGAGGCGGAAGGGAAAGGAGGCCAGCGATGGAGATATTGTGGGGGAGAAGGGTC
Sscrofa11.1	12	38219751	38220750	999	70	70.0701	6	6.00601	ATGTCAGGGATGGGGGATGAGCAGAGAGGGGGCTGTAGGTTTGAGATTGTTAGAGGGAGAGAAGAGGGCAAGCTGAGATTTTCCAAGCATTCTTACCTGGGTCTAGCATGTCCACTGCTAAGTTAGTGTAGTAAGGGGAGAAAGAGAAAACCGGGGAGGAAGGAAGGAATGGAGGAAGGCAGAAAGGGAGGGAGGAAGAAAGGAAGGATGGAAGGGAGGAAGGGAGGGAAGGAGGGAGGGAGAAAGGGAGGGAAGGAGGAAGGAAGGAAGGAAAGGAGGAAGGGAGAAAAGGAGGGGAGGGATAAGGGAGGGAGGGAGGAAGGGATAAAGGGAGGGGGAGGGATAAGGGAGGGAAGGAGGAAGGGAGAAGGGAGGGAGGGAGGAAGGAAGGAAGGGATGGAGGAAGGGAGAAAGGGAGGGGGAGGGATAAGGGAGGGAAGAGGGAGGGAAAAAGGGAGGGGTGGAGGAAGGAAGGGAGGAAAGGGAAGAAAAGGCCAAAAAGAAAGGGAGAATGGAAGTTGGGGTAGAGAAATTGAAAGGGGAATATGGGGAGGGGGGAAATGCAAGAAAATGGGGGGAATGACACAGGATGGAGTCTGGGAGAGAGGTGAGGAAGGGAGGTGAGAAAAGGGGAAGGAGGGAGACCTAAGAGGCTGGGGAGGATGTTGGGGGAGGGCCAGCTCTGCTCTGGCAAGGAGTGGGAGATTGAAGGCTGAATCACAGCAGGCTGTGGAGGAGAGGAATAAGTCATAAACGCTGCGGGAGCAGAGGTCAAATATAGACTGATGGCTCCATTGTTTCCCAGCCTGTGAAGAGGACCCTGATGGGGGTTACTGAGATGCTTAACCCTTCCCTGCCCAGCTTTTATTTTTATGGTGAGACCGGTTGTAGGGGTGCTGTGAGAAAAGCACCTGTGTGTCGGGGTGAGGATTAGAGAGTTGGAATTGGGGTTGGGCAGAAACCCCATGGGCTTGAGACTGGATCTTAGGAGAAGGGACTC
Sscrofa11.1	12	44977001	44977500	499	10	20.0401	40	80.1603	CCCCTCCCCCTTTTCCCTCCCCTCCCCCTCCCGTGTACACACGCTCCCCCACCGACACACAGTCCCATTGTCTTCTCGCTGCCCTTCCCCGGCCCTCTGGTTTCCAGATGAGGCCAGCTGAGCCTCCCTCCGCTCCTCAGCTGACCCACCCTGGCTGCCTCGGGGAAGGCACGGGGGAGGGGGCTGTCAGGCCCGGTTCCCCCGTCGGCCCCTCCCGCCGCTCTGCCCCTCCCCCTCCCGGAAATCCCCTCTTCCTCTCCCCCCCCGCCCCGCCCCCCATCCTGTCTGCTCCCCTGGGCCGGGGCCTCCGCCGCCGCCCGGCCTGGAGTGGTCTCTGCCCCTGCCTTCCCCCCTCCGCTGAGGCCCCGGAGGGAGGAGAGGAGGTGGTGGGGAGAGGCGCAGCCCCTCCCCACCCCTTCCATCCAACCAGCTAGGGTGTCCCTAGCCCTGGGGGAACCTTTGTCCTGGCTGGGCCCCAAGCTGCCCAGGCTAATCTTCTG
Sscrofa11.1	12	45297251	45297750	499	49	98.1964	6	12.024	AAGGTCACCTGTTTCCATCCCCATCCTGCTCCACTGAGTGAGGGGCTGATGGGAAGGGGGCAGTCATGCCCCTCGGGCACCTGTCCCATGATCACGCTCGGCAGGGAGGCCTGCCAGGGCGGCAGACGGAGTCTACACGCTTGAGAGGAGGAGAAGAACTACAAGAGGGGTGCAAAGCGGAGGGATCATTTTGCTGGTCTCTCTCCTCCCACCTGCTCTGCTGGAGGGGGCGGGGCTGGAGCTGGGGCTCCAGGAGAGGGGTAATGGGGGGCCGGGGGGGGGGGGTGGGGGGGGGGGAGGGAGGGGGGGGGGGGGGGGGCGGGAGGAGTGGGGGGGGGGTTGGGGGGTAGGGTGGGGGGGGGGGGGGGGGGGGGGGGGCGGGGTGAAGGAGAAGGAAAGGGAGGGGAGTGGGGGCGAAAAAAAAAAAAGAGAGGGAGCGTGAAGAGGACGGAGGCCGGGCCCTCGGAGGGGCGCCATCCGCTGCATATTTATGACCCTGC
Sscrofa11.1	12	48798251	48798750	499	41	82.1643	18	36.0721	CGCGGTTCCCCACCCGGGGCCACCCGGGTGCCCACCCCCCGCGCCCACCGGCCTCCTCACCTTCGGGACCTGAGGGGGCGACTGGCGAACGGGGCCCTGGGGCCGGGCCGGGCCGGGCAGCGGGAGGCTCTCTTCTTCCCCGCGCTAGCTGCGACCGGGGTTCCGCAGCGCCCGCCCAGGCTGTGGCGCCATCAGCTACTGCGAGGCTGCGGGGCGTCGGGCCGGGGCTCCGGGGGGCTCCCGGGCGCCGAGGGGGGGGGTCCGGGGCGGGCTCCAGGCGTAAACACCCAGCAACGTGACCGGAACTGGCGAACGAGCCGTAGGGGGGAGGGGGTGCGGGAGCGATAAGGGGGGAGGGGAGGGCCCTGGGACTGGCGGGGAGGGGCCGTAGGCGGGGCGGGGGGGAGGGGAGGTTGGCTGCGCGCAGCCGGGGGAGGGGGAATCCCGGGAGCCCCGGGAACCCCGAGAGCCAGGCCTAAGGACCCCGGCAGGCTGCCGAG
Sscrofa11.1	12	50484251	50485250	999	4	4.004	78	78.0781	GTGGCTCTCTGTCCCCGGAAACCCTCTCTCCTCTCCCAGTTATCATTCCATGCATCTGCCTATCTATCTGTCCTCTTGTTCCATCCTCCACCCACCCATCTTCCTGTTTCTCCATGTGTTAGTTCATCCACCCACCCCAGCCACCCATCCATCCATCCACCCATCTTCCTGTTTCTCCATGTGTTAGTTCATCCATCCACCCAGCCACCCACCACCCACCCATCCATCCACCCAGCCACCCATCCACCCACCCATCCATCCACCCAGCCACCCATCCACCCACCCATCCATCCACCCACCCAGCCACCCATCCACCCACCCAGCCACCCATCCACCCACCCATCCATCCAGCCACCCACCCACCCAGCCACCCATCCACCCACCCATCTTCCTATTTCTCCATGTGTTAGTTCATCCATCCAGCCACCCATCCACCCACCCATCCATCCACCCACCCACCCATCCACCCACCCATCCATCCAGCCACCCATCCACCCACCCATCTTCCTGTTTCTCCATGTGTTAGTTCATCCATCCACCCACCCAGCCATCCACCCAGCCATCCACCCACCCACCCAGCCACCCACCCAGCCACCCATCCACCCACCCATCCATCCACCCACCCAGCCACCCATCCAGGCTTCCTTCCATCCCTCCTTCTATCCAACACTCCATCCACCCACCCTCCCTTCCTTTGTTCCATCCGTCTCTCCCTCCATCCTTCCATCTGTTCAGTCTCCTGTCCCTCCTCCATCCATCTGACCGTCCTTCCCTCCCTTTTACTTTCGGGGCCCCCTGCCGTCCTGCCCTGGGTCTGGACAGCCCATCTCGAGTCCCTAGGCCTCTGGTGCTGGCCTCTCCCTAGTGGCTTTGCTCAGTCAGGAAGGCCAGGCAGACGCCAGCCCAGGGAAGGTGTGGATGGCCTGTGTCCCCCCTCCTGGTGCAGCAGCGACGAGGATGCCTGGGCCCCGGTGTCCTAGCTTGGTGCACTCCGCCCGCC
Sscrofa11.1	12	52023501	52024000	499	42	84.1683	5	10.02	ATTCCTGGGGGGGCGGGGGTGGGGGGCAAAGGGCAGGGAGAGAGGGAGAGGCGGGGGGGCGGCGGCGGCGGCGGCGAAGGAGTTGGAGGACGGATCAGTGGGGCGAGGATGAGGAGGACAGTGGGGAAGAGCAGTAGAGAGGGCGGGGTGGGATGGGCCCGCAGGGGGCAGGGGATGAGGAGGAAGCGGGGGCACGGGCCCCACGAGGGAAGGTGCAGGCAGAAGTCAGGGATGGAGCAAAGAGATGGGGAATGAAGGCCCAGAGACAGGAGGAGGGCAGGGAGCCAGGGTGGGGGGTCGAAGGGTGGGAGAAAACAGAGAGAAAGAGTGAAGCTGGAAAAGATAGGAGGACTCTCAGGGGAGGGGAAGAAGGGGAACGGGGACTGGGGGGCAGGGGAGGCAGCAGGCGCAGGAGGGGAGGCGGGGAGGGAGGGGTGTGTCCGGTGTGCGCTGGGGGCGCTGTACCTGCTCCCGCTCGGCCTGCCGCCTCTCCTCCTCCC
Sscrofa11.1	12	52552501	52553000	499	40	80.1603	5	10.02	AGAGAGCAAGGGAGGGGCCAGCACAGGAGGGAGGGATTGGGGGAATGGGCAGAGGGGTGAGGAACAGGCAGGGAGGGGACCCAAAAGATGGGGCAGAGCAAGGCAAGAGCGGGGTGGCGTCGACAGGTTGGGGAGAAAGCCCAGAAGGAGAAGGGAAGTGGGGTGGAGGGAGGAGGGCCGGGAGGACGGACAGAGGACAGACAGATGGAAGGAACAAGGAGAAGCAGATGGAGGGAGGAGAGGCAGATGGAGAAAGAAGCCGTGGAGGGAGAGAGGGCAGGGTGGGGGCATGGGGAAGAAGGAGGTGGCAGAGGAGTGGGAGACGGGAGCCGGGACCCCAGGGACGGGCAGGGGGAGGGGAGAGGACCCGAGGGGAGCCGGCAGAAGGGAGGGCCCAGAGGGGGGAGGCCGGGCCATCAAGGCCGAGGCCACAGGAGGAGAGGCAAAAATGGGGCAAGGAGGAGGGGAGGGGAGGGGACAGATGGCAGCACGGAGTTTGG
Sscrofa11.1	12	52573501	52574500	999	66	66.0661	21	21.021	GACTGGCCCCCCCATCACGGCTTACCTTGGTTGTCACTATACAGAGACAGTCCATGTTGGGGGGCCTGGCCGCGGCGGCGGGTAAGGGGCTCTGACTTCATCGGAGTTTCGTTCCTCCCCTCCCTGGGTTCTCACCCCTCCCCCCTCCGCACCCCACTTTTGCAGGGGGGGCCAGGATGGGGGGAGGGGTGAGAGGGGAAAGAGGGGGTTGGAGAAGGGGAGGGGAGGGGAGCGTGGGAGGGAGGGGAAGGGGGCCCTAAAAGGGGGTCCCCAGTGGAGGGGAGGGGGCTTGGGGAGCACACCCCGATTCTCAGGAGGGGCGGGGGCACCGGGGGCTGGCAGCCCCGGAGTTCGGGGGCTGGGGCATGAGCTGAGGTGGGGGAGGGGAGCTGGATTTCGGGGAGCCCCGGGGTAAGGGGGGGTCTTGCCTAACGGCCAGGGGCTCGGGGCCGTGGCGGGGGAGTGGGGTGGGGGGGTCGGAGGCGGCAGCGGCCGAGGGAGCCGTGGAGCCGAGGAGGGAAGGGGAGAGAGGAGGAGAGAGGAAGCAGGGGGAGGGAGGGAGCGATCGAGGAGCAGAATGGGGGGTGCCTTGGCAGGCTTAACTCCTTCCGCGCTGGCAGGAACCCGGATAATGGGAAAGGAGATGGAGGCAGGAGCGGAGAGGCCCTGAGGCCAACATGGAGGCCTGGCCAGAGCCACCAGCGCTGACAGCAGAGCCAGGGAGGAGGAAGCAGCCCGAGATGGGCTGGGAGCCGCCAGGGTGGCGGGGCCGCTGGAGAGAGGCTGTGCTCGGGGCAGGCAGGGAGGGAGGGCCAGGCACGAGGGAGTCCCTGGGGGCCTCAGCTCCCTCAGACGCACAGGAGGAAGCCTCAAGAGTGACTGAGTCCTGGACCCTTTGGGGCCTGCAGCTGGGGCAGGTGAAGAGGGGGCTGCAGGGGCGCCTGACTCCGGCCGTGGTCCCAGGGCCCCCAAGTCTCAGGGTAATAGTAGCAGTGCTTTG
Sscrofa11.1	12	52594001	52595500	1499	24	16.0107	94	62.7085	CAGAGCGCTCTAACCCGGACGCGGCCCCACCTGCCCCCCCATACCGCGCTCCCCACAATTTCGCCGTCCCTCCGCCCCCATCCGGGGCTTTGGCCCCTCCCCGTCTCGAGCTCCTGGGCTCCCCGCCGGGCCCCCGGGCCCAGTTCTGCGCTCTCTCCGGCCGCCGCCCCCCCTCCGCCCCCGGACTCACCACCAAGTCACTAGGCTACAGACCCCTAAACTCTAGCCCCCCCATCCAGCTACTCTCTTCCTCCCCAGCAAGCCCTGCTACTGCCGCCGCTGCCCCCTCACCCTCCGCAACTCCCAGGCTCTAACCCTCGCCGACCAACCCCCCCCCCAACCCCGCGCCGCCAGCGCAACTCGCCGGTCTTAAACCCCCACCCCTCCCCACCCCATCGCCCCCCAAACGACCCAGCTCTCGCTGCTTTCCGGCTCCCTCGCCCCACAACTACCCCCCCCCCCCGGTATAGGTCCCTCTACCACAGACAATACCCAGGCCCCCTCTTCTCTCCACAACTATCTGCCCACCCCACCAACAATCAACGGGCTATCTCCGGCGGCAACTACCCGGAGCTCCGGCCCCACCGCCACAAACTCCCCCACCTCGGCGAACTACCAGACTCCTCACCCAATCCTCTCCTACATCCTCCCTCCTCAACAACTCTCTGGCCCCCAGATTTCCCCAACCTCCTAGTTCCAGGGCCCAAACCTACCGGAGGCCCTTTCGGTTCCTAACCCCCGAAGCTTTGGGTTTCCAGCTCCCACTACCCCCACCCTCCCCCCACATACAGCGTCTGATCTCCAGCTACCCCCCGATCAGTCTCCCACTCCTCTTTCTCCAAGGTCTCTCAACTCGTCGCTCTCCCACCTCCAGGGGCAGGCCCCCGACCCCTCCCCGCGCTCCCCCGCTGGGCTCCCGGGCTCGACCTCCAAGTTTGCCAATAGATTCCCCGCCCGCCCCCCGCCGGCTCAGGGCTCTGTGCCGGTCGAGAGCTCACCTTCGGGACTGGGCTCCGCCATGGCTTCCAGCATCGCCCCCTCCCCTCCTCCCGGTCCGGCGCCCCCCTCCCCCGAGCCGGGGATCCCGGTGCCGCCTCCGGTGCTCGGTGCTCCTACTGCCTCGCTTCACAGAGGTGTCTGCCTCGGCCTGGTTGTGACTCGAGTCCGCTAGCCGCTGCCGCCACCTCCCTTTACCACTGCCTCCCGCACTCCCGGACCGGGCCCCCTCCCCCCGCGCCGCCGGCCGCCTGCTCCCTCCTCCTCCTCCTCCTCCTCCTCCTCCTCTCCTCCCTCCTCCTCCCTCCCTCCTCCCTTCGCGGGCGCCGACGCGCAGTGCATCAAGGGGATTGTGGTCCGTCTGGGGAAGACGGAAAGGGGACTTCATACGCCTCCGGAACTTCAGTTCCCAGCAAACCATGGGTTGGCGCAGGCGTACTAAACCGCTCTCCTCCCCCGGGGAGTGGCGGGGAGATTGGGAGCAGAGGGGAAAGCGGAAGAGTG
Sscrofa11.1	12	52732251	52733250	999	10	10.01	77	77.0771	GGGCTGTGGAAGGAGGGGATGATGGGAGCTGGGGAGGCCCCTCAGGTCACAGCCTTGAAGGCCCAGGCCACCTTTTTCTCCAGGCAAGATGCAACTTCCAAGTGCCGCAGAGTGAGCAAGGTGGACATGGTTCCACTCCGCCTGCCCCAAGAGAGCAAGACTAAGACCCCAGACTACGACCCAGCCCGAGTCCCGGCCCCGGCCCAGACCCACTCCCCAGTCCGGCCCCCTGGGCACTCTCCTGCCAAGGCCCAGATCTCCTCAGCCCAGCCCCCTGAGCACGCCCCACCCCAGGCCCAGTCCTGCTCCCCACTCCACCCCCCCGAGCACGCCCCACCCCAGGCCCAGTCCCGCTCCCCACTCCACGCCCCTGAGCACACCCCACCCCAGGCCCAGTCCTGCACCCCACTCCACGCCCCTGAGCACACCCCACCCCAGGCCCAGTCCTGCTCCCCGCTCCCCCCCCCTGAGCACTCTCCATCCCAGGCCCAGACCCAGTCCTTAGCCCTCACCCCTGTGCACAGTCCTGCCCAGGTCCATGGCCCTGAGAACACTGCCACCCACACCCCAGCCCAGGCCCAAGCCCAGACCCCATCGCATGCCTCAGCCCAGTCCCTGGGCCCCACCCCTGCCTGCACCCATGCTCCTCCAGCCTATACCCACACCCACACCCTGGTCCCTCCCCCAACTTCTGCTCCTGCTCCTACTCCTGCCCCAGCCCCTCCACCAGCACCTGTCCCAGTCTCTGCCACGACCCCCGTCCCAGCTCTGGTCATGGCTCTGACTACCCCTCCAGTCCCGCCCACCACCCCTACCCACATCCTAACTTCTATTCCCTCTACGTTGTCTGGCTTCAGCCAAGGCCTCTCCACGGGCCATGTGGTCTACGATGCCCGCAGGGTAAAGCAGAACTTATTCCATGTGTGTCCCCCTCAGAGCTCTGAGTGCTCCAGGAAGGACTTGGGTACCCTCTCCAGGCCCCAAGAGGGGCGGAGTCTGG
Sscrofa11.1	12	52804751	52805750	999	0	0	78	78.0781	TCCATCTTATTCTCCAACCAGTCCCAACTACAGTCCCACCTCGCCCAGCTACTCCCCAACCTCTCCCAGCTACTCGCCCACCTCACCCAGCTACTCCCCGACCTCCCCCAGCTACTCGCCCACCTCGCCCAGCTACTCACCCACTTCTCCCAGCTACTCGCCCACCTCGCCCAGCTACTCGCCCACCTCCCCCAGCTACTCGCCCACCTCGCCCAGCTACTCACCCACTTCTCCCAGCTACTCGCCAACTTCCCCCAGCTACTCGCCCACCTCGCCCAGCTACTCGCCCACATCTCCCAGTTACTCTCCGACATCCCCCAGCTACTCACCAACTTCCCCAAGTTACTCACCCACCAGCCCTAACTATTCTCCAACCAGTCCCAATTACACCCCGACGTCACCCAGCTATAGCCCGACGTCACCCAGCTACTCACCTACTAGTCCCAACTACACGCCCACAAGCCCCAACTACAGCCCAACCTCGCCGAGCTACTCCCCCACTTCGCCCAGCTACTCCCCGACCTCGCCGAGCTACTCCCCTTCGAGCCCACGATACACCCCCCAGTCTCCCACCTATACCCCAAGCTCCCCCAGCTACAGCCCCAGCTCCCCCAGCTACAGCCCTACCTCGCCCAAGTACACCCCAACCAGTCCTTCCTACAGCCCCAGCTCGCCGGAGTACACCCCGACCTCTCCCAAGTACTCGCCCACCAGCCCCAAATACTCGCCAACCTCTCCCAAGTACTCGCCCACCAGCCCCACCTACTCGCCCACCACCCCCAAATACTCGCCAACGTCTCCTACTTACTCACCAACCTCTCCGGTCTATACCCCAACCTCCCCCAAGTATTCACCCACTAGCCCCACTTACTCGCCCACCTCCCCCAAGTACTCGCCCACCAGCCCCACCTACTCACCCACGTCCCCCAAAGGCTCCACCTACTCGCCCACCTCTCCTGGCTACTCGCCCACCAGCCCCACCTATAGCCTCACCAGCCCA
Sscrofa11.1	12	53780001	53781500	1499	29	19.3462	93	62.0414	CCGCCGCCCTGCTGCAGCGCGCCCCCGCCACATTTCCCGCCTCGCCCCCCCAAACCGCCCGGGCCTGGCCGGGCGTCCACTCCCGGCCCCCGCCGGCCCCGGAGCGCCTGGTAAGACGCCCCCACCCTCCCTCCCTACTCCCCCGGGACCAGCGGAGCCCGACCCTTCCCACGCCGGCGGCAGGCAGCTCAGACCCTCACCCTCCGCGCGCTTCCCCGGCAGTGCGCAACCCTGCCCTCCGGTCCCTCCACCACCAGGTCCCGGCGCTGCCCGCCTTCCGAGCCCTCGGCGAGCCCCTCTCCGCACTCGGGGTGCCGGACCCGGCCTCACCCACCCAGCAACCCACCAGGGGTCCTTCCCGTCCGGCGCCCCCACCCCCACCCCCACCCGGGATGGCGCTTTCCAGCCCGCCCCAGGATCCCTCCCCTCCTGGGAGGCAGGCACAGACTCGCTGGACCCTCCGGGACCCCCACGAGGGCAACGAGTCTCCCCAACCCCACGTCCCACGGATCCCGCACGCCGAGTACCAGGTCCGCACATGCCCACCTCTAGAGCTCCATCCCCAGGGGTCATCTTCCCGCACACCCAGGCCTTGATCCCTGCATGGGTCTCACTCTCCAGGACCTCATTCGCCGACCCTCCAGGGGTCTCTCCACCCACTGGGGTCCCGTCAGTCACCCCCAAGGTCCTTCCTCGCACGAATCTACCGCCCCCGCAGCACAAGCCCTCCGCCCAGAGCCCCTTCCATCTTCCCCAGCTCCGGCTGCCGCTCCGTCCCTGCCCTCCACAGTGGCCCGGGCCCTCAGCCCGGGATCCTTCCCTCTCCTACAAGCCGTCCGCAGGTCCCCGGCTGCCGCACTCGGACCCGGGCAGCCGCACCTCTCACCTTCAGCCGAAGATGGTGGCTCCGGCGCACGTCCCCAGCCGCGACCACGGATCCGGCGCCTCAGTCCCAAACCCACCGCTGCCTCCGCCGGGCTCCTTTAGCACTGCTGCTCCGGGCTGCCCCACCCACTCCCACCCTCATTGGGCCAGCTCCACGCCCGTCACCACCGCCCCCAGACCCACTGGTCGGTTTGAGCGCCCATCTCCAAGGGAAGACGTTAGCAACCCGAACGAAGCTACCTTCCCCCGAGCTCCACTCCCTCCACCCACCTGAAATGTTGCTCATTGGCTCCCGCTCCCGGCCCGGGCCGCCGGGGCCCCCATCTCATAGGCTGCGACGCACGCCCGTCAGAGATTCCGGGAGGTGCGGCCGGGGCAATCGCGGGCGATTGGCTGGCTCGGTCGGAGATGGACAGCTGAGGCCGGCTGGGCGCCCAGCTATCCCTCCGGGCAGCGGGTGCGGACCCCGCAGCGGCCTCGGCTGTGCGGACTGCCGGGCAGGTGTGCGGCGGCAGGAGCCGGTGTTCCGCCTAGACGCGCCTCGCCCTGGCGTCAGGCCGCCGCGGCAGCCCTCTCGAGCGCCTCGCCGCCTCCTCTGCCTGTCGCAGCCGCCGT
Sscrofa11.1	12	59450001	59450500	499	3	6.01202	40	80.1603	GCGAGGAGAGGCCGGAACTCACGGCGCCGCGGGCCGCTCGGTCCCGCCTGGCCTGTCCGCGCGGCAGCTCCGCGCCACCGCCCGCCCGCTCCCCGTCCCGGCCCCGTCCCTGCACCCGCGCCAGCCTCCCCCAGGCCGGCGGCTCCTGCTCTGCGTCCACCCGGTGACCCGCCTGCCCCATGTCCTCGCTTCCTCGCCCACCCACCCAGCGTGCTGCTCCTCCGCACCCCGGTTCACCCGAGGTCAGCTCAGCCCCCGCCCCCGAGACCTCACACGTGGCCCCGAACCCGCACCCCCAAACCTTTCGGTTGCGGCCCCAGCGCCTCCTGAGAGGCCGACCCGCAGGTCCCCCCCCAGCGCCTGTTGGACTCCCCAGAAGAGCCCAAGCCCAGGCCAGCAAGTCCCAAACCAAGGGCGTCTTCAGCTCTGCCCAGGCCCGTGTCCCCTGCTCGCCCGCCCTGGGACTCAGTTACCGACCTTCCCCCCGCCCCGCCCCCCCC
Sscrofa11.1	12	59633751	59634250	499	46	92.1844	0	0	GAGAGAGAGAGAGAGGGAGACAGAGAGAGGGAGACAGAGAGGGAGAGAGAGGGGGGGAGAGATAGGGGGAGAGACAGGGAGAGACGGGGGAGAGAGAGACAGGCAGACAGAGAGAGGGAGAGAAAGGGGAAGAGGGAGAGAGAGAGAGAGGCAGACAGAGAGAGGGAGAGAAAGGGGAAGAGGGAGAGAGAGAGGCAGACAGAGAGAGAGAGGGAGAGGGAGAGAGGGGGAGAGAGAGAGAGAAAGGCAGACGGTGGGGGGAGAGAGAGAGGGAGAGGGAGAGGGGGGAGAGAGAGAGAGAAAGGCAGATGGGGGGGGGAGAGGGAGAGGGAGAGAGAGAGGAGGGAAAGGCGGGGAGAGAGAGAGAAAGGGGGGGAGAAGGAGGGGAGGAGGGGGGGAGAGGGAGGGAGAGAGAGGGAGAGAGAGAGCATGAAGGGGGAGGAGAGGGGGAGGGAAGGAAGGAGGAAGGAGTTCTAGGCGAGGGGGGGGTCGGGGGGGGG
Sscrofa11.1	12	59857751	59862250	4499	503	111.803	5	1.11136	CAAGAAAAGGGACAGTGATCGGCGTGGTATCGTTTCCCAGAGCCAAGGTGTCATATGGTACCTGTGTTAAAACGGGGTGAGAATAAGATTGTACATTCCGTTTGCGTGCGTGTGTCCATGAAGCGAGGGCTTCTGGAAGGACACGTGAGCCACTGCAAGCAGTGGGAACCTACACGCAGGACCGAGGGGAGCTGGGACCGAGGAGGAGCTGGGACCGGGGAGGAGCCGGGACCGAGGGGGAGCCGGGACCGAAGGGGAGCCGGGACCGAGGGGGAGCCGAGACCGAGGGGAGCCGGGACCAGGGGGAGGTGGGACCGAGGGGGAGCCGAGACCGAGGGGAGCCGGGACCGAGGGGGAGCCGGGACCGAGGGGGAGCCGGGACCAGGGGGAGGTGGGACCAGGGGGAGGTGGGACCGAGGGGGAGCCGGGACCAGGGGGAGGTGGGACCAGGGGGAGGGGACCGAGGGGGAGCCGGGACCAGGGGAGGTGGGACCAGGGGGAGGTGGGACCGAGGGGAGCCGGGACCGAGGGGAGCCGGGACCAGGGGGAGGTGGGACCAGGGGGAGGTGGGACCAGGGGAGCCGGGACCAGGGGGAGGTGGGACCGAGGGGAGCCGGGACCAGGGGGAGGTGGGACCGAGGGGAGCCGGGACCGAGGGGAGCTGGGACCGAGGGGGAGCCGGGACCGAGGGGAGCCGGGACCAGGGGGAGCCGGGACCAGGGGGAGGTGGGACCGAGGGGGAGCCGGGACCGAGGGGGAGCCGGGACCGAGGGGAGCCGGGACCGAGGGGAGCCGGGACCAGGGGAGGTGGGACCGAGGGGAGCCGGGACCGAGGGGAGGTGGGACCGAGGGAGCTGGGACCGAGGGGAGCCGGGACCAGGGGGAGGTGGGACCGAGGGGGAGCCGGGACCGAGGGGAGCCGGGACCGAGGGGAGGTGGGACCGAGGGGAGCCGGGACCGAGGGAGGTGGGACCGAGGGGAGCTGGGACCGAGGAGGAGCCGGGACCGAGGGGGAGCCGGGACCGAAGGGGAGCCGGGACCGAGGGGGAGCCGAGACCGAGGGGAGCCGGGACCAGGGGGAGGTGGGACCGAGGGGAGCTGGGACCGAGGAGGAGCTGGGACCGGGGAGGAGCCGGGACCGAGGGGAGCCGGGACCGAAGGGGAGCCGGGACCGAGGGGGAGCCGAGACCGAGGGGAGCCGGGACCAGGGGAGGTGGGACCGAGGGGAGCCGGGACCGAGGGGAGCCGGGACCAGGGGAGGTGGGACCGAGGGGAGCTGGGACCGAGGGGAGCCGGGACCGAGGGGAGGTGGGACCGAGGGGAGCCGGGACCGAGGGGAGCCGGGACCGAGGGGAGCCGGGACCGAGGGGAGCCGGGACCGAGGGGAGCCGGGACCGAGGGGAGCCGGGACCGAGGGGAGCCGGGACCGAGGGGAGCCGGGACCAGGGGGAGGTGGGACCGAGGGGAGCTGGGACCGAGGGGAGCCGGGACCGAGGGGGAGGTGGGACCGAGGGGAGCCGGGACCGAGGGGGAGCCGGGACCGAGGGGAGCCGGGACCGAGGGGAGCCGGGACCAGGGGGAGGTGGGACCGAGGGGAGCTGGGACCGAGGGGAGCCGGGACCGAGGGGGAGGTGGGACCGAGGGGAGCCGGGACCGAGGGGGAGGGGACGAGGGGAGCCGGGACCGAGGGGAGCCGGGACCGAGGGGAGCCGGGACCGAGGGGAGCCGGGACCGAGGGGGAGCCGGGACCGAGGGGAGCCGGGACCAGGGGAGGTGGGACCGAGGGGAGCTGGGACGAGGGGAGCTGGGACCGAGGGGAGCCGGGACCGAGGGGAGCCGGGACCGAGGGGGAGCCGGGACCAGGGGAGGGGACCGAGGGGAGCCGGGACCGAGGGGGAGCCGGGACCGAGGGGAGCGGGACCAGGGGGAGGGGGACCGAGGGGGAGCTGGGACCGAGGGGGAGCCGGGACCGAGGGGGAGCCGGGACCAGGGGAGGTGGGACCGAGGGGAGCCGGGACCGAGGGGAGCCGGGACCGAGGGGAGCCGGGACCGAGGGGAGCCGGGACCGAGGGGGAGCCGGGACCGAGGGGAGCCGGGACCGAGGGGAGCCGGGACCAGGGGGAGGTGGGACCAGGGGGAGGTGGGACCAGGGGAGGTGGGACCGAGGGGAGCCGGGACCAGGGGGAGGTGGGACCGAGGGGAGCCGGGACCAGGGGGAGGTGGGACCGAGGGGAGCCGGGACCAGGGGGAGGTGGGACCGAGGGGGAGCCGGGACCAGGGGAGGTGGGACCGAGGGGAGCCGGGACCGAGGGGAGCCGGGACCAGGGGGAGCCGGGACCAGGGGAGGTGGGACCGAGGGGGAGCCGGGACCGAGGGGGAGCCGGGACCGAGGGGAGCCGGGACCGAGGGGAGCCGGGACCAGGGGGAGGTGGGACCGAGGGGAGCCGGGACCGAGGGGAGGTGGGACCGAGGGGAGCTGGGACCGAGGGGAGCCGGGACCAGGGGGAGGTGGGACCGAGGGGGAGCCGGGACCGAGGGGAGCCGGGACCGAGGGGAGGTGGGACCGAGGGGAGCCGGGACCGAGGGGAGGTGGGACCGAGGGAGCTGGGACCGAGGAGGAGCCGGGACCGAGGGGAGCCGGGACCGAAGGGGAGCCGGGACCGAGGGGGAGCCGAGACCGAGGGGAGCCGGGACCAGGGGGAGGTGGGACCGAGGGGAGCTGGGACCGAGGGGAGCCGGGACCAGGGGGAGGTGGGACCGAGGGGGAGCCGAGACCGAGGGGAGCCGGGACCAGGGGGAGCCGAGACCGAGGGGAGCCGGGACCAGGGGGAGCTGGGACCGAAGGGGAGCCGGGACCGAGGGGGAGCCGAGACCGAGGGGGAGCCGAGACCGAGGGGAGCTGGGACCGAGGGGAGCCGGGACCAGGGGGAGGTGGGACCGAGGGGAGCTGGGACCGAGGGGAGCCGGGACCGAGGGGAGGTGGGACCGAGGGGGAGCCGGGACCAGGGGGAGGTGGGACCAGGGGGAGGTGGGACCAGGGGGAGGTGGGACCAGGGGGAGGTGGGACCGAGGGGAGCCGGGACCAGGGGGAGGTGGGACCGAGGGGAGCTGGGACCGAGGAGGAGCTGGGACCGGGGAGGAGCCGGGACCGAGGGGAGCCGGGACCGAGGGGAGCCGGGACCAGGGGGAGCCGGGACCAGGGGGAGCTGGGACCGGGGAGGAGCCGGGACCGAGGGGGAGGTGGGACCGAGGGGAGCCGGGACCGAGGGGAGCTGGGACCGAGGGGGAGCCGGGACCAGGGGGAGGTGGGACCGAGGGGGAGCCGGGACCGAGGGGGAGCCGGGACCGAGGGGAGCCGGGACCGAGGGGAGCCGGGACCGAGGGGGAGCCGGGACCGAGGGGAGCCGGGACCAGGGGGAGGTGGGACCGAGGGGGAGCCGGGACCGAGGGGGAGCCGGGACCAGGGGGAGGTGGGACCGAGGGGAGCCGGGACCAGGGGGAGGTGGGACCAGGGGGAGGTGGGACCGAGGGGAGCCGGGACCGAGGGGAGCCGGGACCGAGGGGAGCCGGGACCGAGGGGAGCCGGGACCGAGGGGGAGCCGGGACCGAGGGGAGCCGGGACCGAGGGGAGCCGGGACCAGGGGGAGGTGGGACCAGGGGGAGGTGGGACCAGGGGGAGGTGGGACCAGGGGGAGGTGGGACCGAGGGGGAGCCGGGACCGAGGGGAGCCGGGACCGAGGGGAGGTGGGACCGAGGGGGAGCCGGGACCAGGGGGAGCCGGGACCAGGGGGAGGTGGGACCAGGGGGAGCTGGGACCAGGGGGAGGTGGGACCGAGGGGAGCCGGGACCGAGGGGAGCTGGGACCGAGGGGAGCCGGGACCGAGGGGAGGTGGGACCGAGGGGGAGCCGGGACCAGGGGGAGCCGGGACCAGGGGGAGGTGGGACCAGGGGGAGCTGGGACCAGGGGGAGGTGGGACCGAGGGGAGCCGGGACCGAGGGGAGCTGGGACCGAGGGGAGCCGGGACCAGGGGGAGCCGGGACCAGGGGGAGGTGGGACCGAGGGGGAGCCGGGACCAGGGGGAGGTGGGACCAGGGGAGGTGGGACCAGGGGGAGGTGGGACCGAGGGGAGCCGGGACCGAGGGGGAGCCGGGACCGAGGGGGAGCCGGGACCGAGGGGAGCCGGGACCAGGGGGAGGTGGGACCGAGGGGGAGCCGGGACCGAGGGGGAGCCGGGACCGAGGGGAGCCGGGACCAGGGGGAGGTGGGACCGAGGGGGAGCTGGGACCGAGGGGAGCTGGGACCGAGGGGAGCCCTCCCTGCACTTGTGCACGTCCCGTGTGTGTTGCACGTGGCTGCCTTCCGTGTTTGTAAAACATCCACTCCATGGCCTGTGGCTGGGAGTTTTTAAGAAAAAAGACAATAAATAAAGCTGGAGCCCTAGAACCTGCCAGCGAGGGAGCAACCTTTTCTTTCTCCTCAGGTCCGCGGTGGTTCGAAGG
Sscrofa11.1	12	60052501	60054500	1999	3	1.50075	221	110.555	GGCTCCGCCACCTCCCCCGTATCCCCACCTCCCCCGTATCCCCACCTCCCCTGCATCCCCACCTCCCCCGTATCCCCACCTCCCCTGCATCCCCACCTCCCCTGCATCCCCACCTCCCCTGCATCCCCACCTCCCCGCATCCCCACCTCCCCCGCATCCCCACCTCCCCCGCATCCCCACCTCCCCCGCATCCCCACCTCCCCCGCATCCCCACCTCCCCCGCATCCCCACCTCCCCCGCATCCCCACCTCCCCCGCATCCCCACCTCCCCCGCATCCCCACCTCCCCCGCATCCCCACCTCCCCGCATCCCCACCTCCCCGCATCCCACCTCCCCCGCATCCCCACCTCCCCGCATCCCCACCTCCCCCGCATCCCCACCTCCCCGCATCCCCACCTCCCCCGCATCCCCACCTCCCCCGCATCCCCACCTCCCCCGCATCCCCACCTCCCCCGCATCCCCACCTCCCCTGCATCCCCACCTCCCCTGCATCCCCACCTCCCCTGCATCCCCACCTCCCTGCATCCCCACCTCCCTGCATCCCCACCTCCCTGCATCCCCACCTCCCTGCATCCCCACCTCCCTGCATCCCCACCTCCCTGCATCCCCACCTCCCTGCATCCCCACCTCCCTGCATCCCCACCTCCCTGCATCCCCACCTCCCTGCATCCCCACCTCCCTGCAACCCCACCTCCCTGCATCCCCACCTCCCTGCATCCCCACCTCCCTGCATCCCCACCTCCCTGCATCCCCACCTCCCCCGTATCCCCACCTCCCCTGCATCCCCACCTCCCTGCATCCCCACCTCCCTGCATCCCCACCTCCCTGCATCCCCACCTCCCTGCATCCCCACCTCCCCCGCATCCCCACCTCCCCCGCATCCCCACCTCCCCCGCATCCCCACCTCCCCCGCATCCCCACCTCCCCCGCATCCCCACCTCCCCCGCATCCCCACCTCCCCCGTATCCCCACCTCCCCCGCATCCCCACCTCCCTGCATCCCCACCTTCCCTGCATCCCCACCTTCCCTGCATCCCCACCTCCCTGCATCCCCACCTCCCTGCATCCCCACCTCCCTGCATCCCCACCTCCCCCGTATCCCCACCTCCCCCGCATCCCCACCTTCCCTGCATCCCCACCTCCCTGCATCCCCACCTCCCTGCATCCCCACCTCCCTGCATCCCCACCTCCCTGCATCCCCACCTCCCCCGTATCCCCACCTTCCCTGCATCCCCACCTTCCCTGCATCCCCACCTCCCTGCATCCCCACCTCCCTGCATCCCCACCTCCCTGCATCCCCACCTCCCTGCATCCCCACCTCCCTGCATCCCCACCTCCCTGCATCCCCACCTCCCCTGCATCCCCACCTTCCCTGCATCCCCACCTCCCCCGCATCCCCACCTCCCCCGCATCCCCACCTCCCCCGTATCCCCACCTCCCTGCATCCCCACCTCCCCCGCATCCCCACCTCCCCTGCATCCCCACCTCCCCTGCATCCCCACCTCCCCTGCATCCCCACCTCCCCTGCATCCCCACCTCCCCTGCATCCCCACCTTCCCCGTATCCCCACCTCCCTGCATCCCCACCTCCCTGCATCCCCACCTCCCTGCATCCCCACCTCCCTGCATCCCCACCTCCCTGCATCCCCACCTCCCCCGCATCCCCACCTCCCCTGCATCCCCACCTCCCCTGCATCCCCACCTCCCCTGCATCCCCACCTCCCTGCATCCCCACCTCCCCTGCATCCCCACCTTCCCCGTATCCCCACCTCCCTGCATCCCCACCTCCCTGCATCCCCACCTCCCTGCATCCCCACCTCCCTGCATCCTCCACAAGGCAGTGCTCAGCCCAGGCCCCCTTGGGGATTATTTTCACGACTGACAGTTCAGTCTGGCCGAGAGATGCTAACGACAAAGAGGACGCAAGATGGAAATGCCTGGGGCTAGATGACTGCAGCGAAGGCACAGTGGCCGCTAAGCTTTCTGCTGGTCCAGGGAGGAT
Sscrofa11.1	12	60234251	60234750	499	4	8.01603	44	88.1764	CGCGCGCCCGCCGGCCCCGCCCCTCCGCCCAGCCCGGGCCCCGCCCCCGGCGGCTCCGCCTTCGTGCTGCGCGGATGCCCCGCCCCCGCCCTCAGGCCCCTCCCCATCGTCCAGCCCTGGCCCCGCCCCCGAGCCTGCTGGCCCCGCCCAAGCCCCGGCCCAGCCGGCCCCGAACGCGGGGCGCCCCCTCACCCCAAGACCTCCCCACCCACGGAGGGTACCCACGACCCCACGCAGACGACACAGCACCACAGCCTATGCGCCAGTAGTCTAAGCAACCCCCGAAACCCAAACCCGCGTCCCAACGACCCCAAACCCCCACAGAAACCCTGGCAAAGTCATACCTGAACCCAGGCACAAGGCAAACTTCACTGAGACCCCACAAATCCCCCCCACACCGCAGCTCCACTCACCCCTCTCCAGCCCCCGACCCCCCCCCACACACACAGCCCCCAGGCTGCGCTAAAACGCGCCTCCCCTTGCAATGAGCGCTGGGGAAG
Sscrofa11.1	12	60546751	60548250	1499	102	68.0454	47	31.3542	GGCCCCTCCCAGAGGCTGTGGCCAGGGGTCAGGTCGGGGGGGGGGGGCTCCTCCTCTCTTCAGGGGCCCCACATCTGAGTTGAGGGAAGGGGTGGTGATGGGCAGGGGTCGCCATGCAAGGTCCCACCTGGCCGCCGTCCCAACCCCCACACCTAGAAACATGTCCGTGGCCATCTTGTTCAGGCTGCTGTCGCTGAGCTCAATGAGGGAGTCCTGGAGGGGGTCTGGGGGGAGAGGTGGGGTCAGGAGGGGCAGGCTCTGTGAGGGGGGCGGGGTGTGGGGGGAGGGGCAGGGTCTGTGGGGGAGGGGAGGGTCTGTGGGGGAGGGGGAGGGGAGGTCTGTGAGGGGTGGGGTCTGTGGGGCAGGGGAGGGTCTGTGGGCGGTCTGTGGGGGAGGGTAGGGTCTGGGGGAGGGTCAGGGTCTGTGGGGGGGGGGCTGTGGGGGAGGGGAGGACCTGGGGGAGGGTCAGGGTCTGTGGGGGGGTCTGTGGGGGAGGGGAGGGTCTGGGTTGGAGGATCAGGGTCTGTGGGGGGGAGGTGGGGTCAGGAGGGAAGGGCAGGCCCTCGGTGAGGGGGCGGAGCTGGCGTCCCTGAAGGGCGGGGTCTGCGAGGTGGGGTGGGGTCAGCAGGCACAGGCTCTGTGAGGGGGCGGGGTCTGTGGGTGGGGTGGGGTCAGGAGGGTCTGCCGTGACTCCTGTCTTACAACGGGAGGGTCTACACCCCAAAAAGGCAGCTGGCCAACAATGGGGAGAAGCTGCCTCTAGGGGGAGTAGAGGCCCTCGGGGTGCTGGGTACTGGGGTCCCCTGAAGGCAAGGCTGCTCGGCCCTCAGGCCTTGGGGGGGCTCTTGCGCCACCACTTTACAGAGGGGAAAGGGCCTGGGCTGGACACCTTGGTGAAGCAAAGCATGTCCTCCAGGGTTCCCGACTCGCGGCCCTCCTTGGACTTGAGCCTGAGGCCGTCCCTGCAACAGGACGGGGCTGTGACGGTCTCGTCTCCAAGCCCTCCCCACACGGGGCGGGGCCTGAGCAGAAGGGGCGCAGGCAGCCCCCCCCCCCCCCCCCCCGGGCCCTTCTCACTGCCCGCCCCTCCCCGCCAGAAGGGGGCCTCCCCGCTCGCTCCGGCCGCTGCAAGAGGTCCCGGAAGGTCCCCACTACTCACTGGGGTCTCCTCTGAGGCTCTCGGAAATACTTCTGGGCAAACTCGAGCATCGCGCACGGTGGGAGAGCCAGGCCGTCCTCCCCACGGTCAGCGGAGCCAGCCCTGACTGGGGGGCCCTGCAAGACGGCGGGGGGTCAACCCCGCAGGGTCGGGTCAGGCTGCCCCCCGGCCCCCCGTGGGACCCGCCTCCCCAACGGCCTGATCCAGAAGACCTCACCCCTCAGTATTTTGCCTCCGTCCACCCCTGGGCAAGCTTCCAGGCCCAGGCCTGAGTCTGCTCACTTGCCCCGCTGGCCCCGCCCACCTGGCCCCACCTGGCCAAGGTGGACTTTACCTGCTGG
Sscrofa11.1	12	61119751	61120250	499	41	82.1643	8	16.0321	AGGGAGGCGGGCACGGCTTCCACCCTTGAGGGCCCAGCACTGGCCGAGGCCGGATGAGCACGCGGACAAGCCCCTTCTGTTGTGGGCGCTAGCCAGGGGAGCCACATGGCTCGCGGGGAGGGCTTCCCGGAGACCTAGCAGCCGGCACCATGCAGAGTGGAGGGTCGCTGCAGACGCGGGGCGGGGGGGAAGGGGGGCAGCGAAGACGCAGGGAGGGCGGCCCGGCCGCGGCCCAGGCGGGAGGGCTGGGAAGGGCCTTGGGGATGTGGGGCGGGAGGCAGCTGAGGTGGGACACGCTGTGGAGACTGAGCCCCTCGTGGCTGAGGGCAGGGGAGCCGGGGAGACTGGTGAGAGTCCAGGAGGGTCTGCCAGGGCCGGCAGAGGGTGGCCCGGGGAGCTGGGTGGGCGGAGGCAGCGGGGCCAGGGTGTGGACAGGGGGATGACGCGGAGGCGGGCGGGGAGCGAGACTAGAAGGGGAGACACGGGGCAGAGGGCGAGGG
Sscrofa11.1	13	12677751	12678250	499	46	92.1844	2	4.00802	GGCCGCGCGTCGGAGGAGAGCGGGAGGGCGGGGGCTCGGCCGGAGGGCGGGGGCTCGGCCGGAGGGCGGGGGCTCGGCCGGAGGGCGGGGGCTCGGCCGGAGGGCGGGGGCTCGGCCGGAGGGCGGGGGCTCGGCCGGAGGGCGGGGGCTGGTCTCCAGGGCGGGGCGGGGGGCGGTTGGCCTGGAGAGGGGATCGGCGGGGAGGCGGGGGCTACCCTCGGGCAGGGTGGGGGACCGAGCTTTTCTAGGAAGGACGGGGGAGCTCGGCTGGGTGGGCTGGGGGTTGTCTGGGGAGTGTCAGGGGTTTGGACCATGAGGGGCCAGGTCGTCAGGGCCCAGGAACTTCGACCAGAAGACGGCGGGGTCCTGGTCGTCCTGGTCCAGGGGCTTTGGCCACGGGTGTCTGCTGGGAGGGGCCGCGGGGTGGGGTTGGAAGGGCTGGTGGGGAGGAGCGGGAAGCTAGGGCCAGGGCTGGCGGGTGCTGGCTTTTGCATAGCAGA
Sscrofa11.1	13	13886751	13887250	499	41	82.1643	7	14.0281	GGTGGAAGAAGAGGAGGAAGGGGAGGAGTGGGAGGAGAGGGAGAAGAAGGAGGAGGGGGTGGGAGGGGATGAGGGAGAGAGAGGGTAATGATGAGCGGGGAGGGGGAGGAGAAGGAGGGGGAGGAGGGGGAGAAGAAAGAGGAAGGGGGGAGGAGGGGGAGTGGGAGGGGAGGAGGGGGAGGAGGGAGGGGAGGAGGGAGAGAGAGAGGGTAATGGGGGGAGGAAGACAAGAGGGAGGATAAGGGGGAGAAGGAGGGGGAGGGGGAGGAGGGGGAGAGAGAAGAGGGCCAGGAGGGGGAGGAGGGGGAGGAGAAGGAGGGGAGGAGGGAGAGATGGAGGGTAAGGAGTGTGGAGGAAGAGGGGGGGAAGGGGGAGGAGGGGGAGGAGAGAAACAAGTGGAGGAGAGGGAGGAAGGAGGAGCAGGGAAGTGACCGGCCCCACCCCACCCAGGTAGCAGAGCTAAGCCCTGACTCCCAAGCCGGTGCTCCCACCCGCTCCTC
Sscrofa11.1	13	22707001	22708000	999	36	36.036	59	59.0591	CTATGCGATCCCTTCTCGACCCCCAGGGCCTCACTCCGAACACCGCTCCGAACCCTACCTGCACCCCCGAGAGCCCCTGCCTATCCTTCTACGCCCCTCAGACTACTCATCTGCCAGACTCCTCCCCACGGCCCTCGAACCCCAGGCAGCTCACCCCATTTCCCCAGACCTCTCTGACACCCCCATACACACCGGCCCTCATATCTACCTCCAGGACCCTTCTGGAATCCCCTACACCTCAAACCTCTCACCCCACTCGTCTGCCCAAGACCCCCTCCCGCTCTCTACTCACCTCCTTGGTCTCACCCCGCACCCCTCTCCCCCCGGGGCTGGCGGGCCGCGGCGGCGGCGGCGGCAGCGGAGGCCGGTCCCCGGGCCGGGACACACCCACCCGCCCGCCCTCCCGCTTTCCCTCGTTCCCTCCCTCTCTCCCGCCCGCCCGCCCTCGCTCCTCGCTCGCTCCTTCCCCCTCGCCCGCTCCCGCTTCCCGCGGCGCCGGGCCTCCCGCTCCGCCTCCCCGTGCGCGGCTCTCCCGGGCGCGGCTCCGGGGTTCATGGTGACGAGGCGGCGGCCGCTCCAGCCCAGGGGCGGCGGCGGCGGCGGCGGCGGCGGCGGGAGCGGGGGCGCGGGCCCGGGCCGCCTCTCCCAGAGCGCGGGTCCGGGCGGCGGGCGCGCCCGGGCGGCCGCGAGCGCCCCCCTGGCCCGCGGCCCCGCGCGCCCCCCGCGCCGCGCATCCGCGCGCCTGGCTGCCGGGGGGGCCGGGCCGGCGGGCGGCCGCCGCGCCGCGCACCCATGGACGGCCCGGCCATCATCACCCAGGTGACCAACCCCAAGGAGGACGAGGGCCGGGCTCCGGGCTCCGGCGAAAAAGGTGAGGAGGGGCGCGGGCGGGGCGGCCCGGGGGCGTGGGCACTCCCCGCGCGGCCAGAGTTGGCTGCTGGGCGCCGGCGCGGGCTGGGGGAAGGGTGCGTGGGTGCGGGTTGCGCCGCAGGGAGGCGGC
Sscrofa11.1	13	30934001	30934500	499	13	26.0521	42	84.1683	CCTCTTACTGTTTCCCCATTCAGGGATTTTTCTAGTCTGGAGGGAGGGTTCTTGTCTTGACCCTTGGCCAGGCCCCACCCAAAACCTGTTTCTCTTGGTCACTGATTCAGGGTGTCAGGAGATTTCCCTGGAGGTGGCCGTTCCTACGAAGACCACGGTTGCGACGGCAGGCTTTCCCTCCCCCAAATTTCCCCGGGCCCCGGTTCCCTCCCCCAAATTTCCCCGGGCCCCGGTTCCCTCCCCCAAATTTCCCCGGGCCCCGGTTCCCTCCCCCAAATTTCCCAGGGCCCCGGTTCCCTCCCCCAAATTTCCCCGGGCCCCGATTCCCTCCCCCAAATTTCCCCGGGCCCCGGTTCCCTCCCCCAAATTTCCCAGGGCCCCGGTTCCCTCCCCCAAATTTCCCAGGGCCCCGGTTCCCTCCGCCAATTTTCCCTGGGCCGTGGTTCCCTCCGCCTCCACCTTTCCGTCCCCCACCATTCGGTCCACCAAGGTTCCCTGGT
Sscrofa11.1	13	53594751	53595250	499	49	98.1964	0	0	GGAAGGGGAAGAAGGGGAGGGAGAGGAAGATGGTTGGGGAAGAGAAGAGGGAAGGGGAACAGAAGGAAGAGGGGCAAGGAGAAGGGGGAGGGAGAAGGAAGAGGGGAGAGGGAAAGGGGGAGGGAAGGGGGAGGGGAAGGGGAGGGAAGGAGAAGGCAGAGGAATGGAGGGGAGGAGAGAGGGAGGGGAGAAATGGGGGGAGGAAGGGAAGGGAGAAAGGCAGGGAGGAAAGATGGGGAGGGGATAGGGAAGGGAGAAGGAAAGGGAGGAAGGGGGAAAAGTCTGAGAGAAAGGGGAATGGGGGTAGGAGGAGGGGTGGGGAAGTGAAGTGGGAACAGGAGGAAGAGGGGAGGGGAGAGAGAAAGGAGAAAGGGGAGGGAGAAAAGAAGAGGAGGGAGAGGGAAGGGGAAAGGGAAGAGGGGGAGGAGAAGGAAGGGGGGAGGGGAAAGGTGCAGGTAGCGGGGAGGCAGAGCTGGCACAAACGCGGAGCCTCTTGGACA
Sscrofa11.1	13	65920251	65921250	999	64	64.0641	17	17.017	AGGGGTAAAAAGAGGTCTGGAATTGGGTGTCTAGAAAGGGGCTGTGGAGAGGGGGGTGGGCACTTCTATGAAGGGGTAAGAAGGGGATATAAGGGGCTCATACTAGGGGACAGGGAAGGTGATCAGGGGCTGGAACAGGGAGGGCGAAGTGGAGGAATCAGGATGAGGCTAGAGAGGAATCGTGGGCTGGGACTGCAGGATCTGAACACGGGGCGAGGGGGTTGGGAGGGTCCTCCAGAAGACAGGGCTGGATGTAGGCGGGGGAGGGGGGGGGAACCTAGGTTTGGCGGGCCAGGGCTAGAGAAAAAGCTTCTCCAGGCCAAGGGGACGAGAGACCGGGGACGGCAGGCAGCCTGGGCGGCAAAGGGCGGGCAGGGGGCCAGGGCTGTCCCCAGGGCGCGGGGGAGCGGCCGGGCCCGGGTAGGGCCGAGGGTGGGGGGAGCAGCTGCCCCGCGCCGAAGCCCGACGCTCGAAGAGGCTGCGGCCGCCGGGAGTGGGTGCGGGGTGACCAACCTGGGCCCGGTCCGGGGCAGGGTCCGGGACTGGCACGGCTTAGGCACCGCGGCTCGGCGCTCCCAGTAGCGGCTTCCCGGGCCCAGGCGGCGGCCTCGGCGCGGCCTCCATTTTGCTCGGGTTCTCCCCGGGGCGCGCTCCCGCGCCGAGGCGCGAGCTCTCGTGCACCTGCGCGGCCCGACGGAGGCGCGCTCCTGCCGCCGGCGTGCGGGGCGGAGCGGAATAGGAAAGGAACGGGAGCTCCTGGTTCAGGCAGTCAGGGAGACCGGTAGGCACCGTCCCCGGGGTCCCCCGGCCGGAGCAGTAAGCCCACTTCACAATAAAGCCTTCTAATTTGGAGGACCCCCTTCTTCCAGGACCTCAGGGTAGGGTTGAGGGTCTCCGCAAAGCCCCTGGGAATGGGGGAGGGGCCGAACAGGGTATTATTTGATAGGGTTTGAACGGATTTCTTGCTCCCAAATTACCTCCTGAACAGCCTATCACAGTT
Sscrofa11.1	13	202050251	202050750	499	5	10.02	40	80.1603	GAAGTTTGGGGGGAAGATTAAGTTTAGACACGGTCACGAGGGTGGGGCCCCCATCATGGTATTAGTGTCCTTATAAGAAGAGGAAGCGACAAGAGATGTCCCCCCTCCCCTCCCCCCTTCCTTCCCTCCCCTCTCCCCCTTCCTCCTCCTCCTCCCCCCTTCCTTTCCTCCCCTCTCCCCTCCTCCCCCCACCCCTCCCCTTCACCCTCCTCCATCCCCTCCCCCTCCCCCTACTGTCTCCTCCCACCTCCCTTTCTCTCCCCCTCCTCTCCTCCCTCTTCTTCCCCCTCCCCCCACTGAGTTCACAGTGAGAAGGCGGCCATCCTCCACCCTAGGAGAAGGCTCTCCCCAGACACCATCCCCACCGGCACCCCGATCTTGGACTTGCAGTCTCCAAATAAATAAATCCCTGCTGCTGAAGCCCAGCCCCCCACCCCTCCCCTGCCTGGCCTCCCGCCCAGTCTATGGGACAAGAGCAGCCGCAGCAGCGCAGACTAAGC
Sscrofa11.1	13	203493501	203494000	499	0	0	60	120.24	CATCACTGCCATCACCACCACCACCACCACCATATCCACCACCATCATCATCACCACCACACCACCATATCCACACCATCATATCACCACCACCACCACCACCACCACCATATCCACCACCATCACTATCACCACCACCACCACCACCATTCACCATACACCCACCACCACCACCCATCACCCACCACCCCACCACCACCACCATATCCACCACCATCACTGCCATCACCACCACCACCCCCCCCCCCCCCCCCCCCCCCCCCCCCCCCCCCCCCCCCCCCCCCCCCCCCCCCCCCCCCCCCCCCCCCCCCCCCCCCCCCCCCCCCCCCCCCCCCCCCCCCCCCCCCCCCCCCCCCCCCCCCCCCCCCCCCCCCCCCCCCCCCCCCCCCCCCCCCCCCACCACCATCCCTTTCACCCCCCCCACCACCACCATATCCACCACCATCACTGCCATCACCACCACCACCACCACCACCAACCACCACCATCACTCATCACCA
Sscrofa11.1	13	205692751	205694250	1499	119	79.3863	6	4.00267	AATGAATGAACAATGACTGAGTGAGTGAGTGAGTGGGTGGGTGAGTGAGTGAGTGGGTGGGTGGGTGAGTGAGTGGGTGGGTGAGTGAGTGGGTGGGTGAGTGAGTGGGTGGGTGGGTGAGTGAGGGAGTGGGTGGGTGAGTGGGTGGGTGAGTGAGTGGGTGGGTGAGTGAGTGGGTGAGTGGGTGGGTGAGGGAGTGGGTGGGTGAGTGGGTGGGTGAGTGAGTGGGTGGGTGAGTGAGTGGGTGAGTGGGTGGGTGAGTGAGTGGGTGGGTGAGTGAGTGGGTGGGTGAGTGAGTGGGTGGGTGAGTGGAGTGGGTGGGTGAGTGAGTGGGTGGGTGGGTGAGTGAGTGGGTGGGTGAGTGAGGGAATGGGTGGGTGAGTGAGTGAGGGAGTGGGTGGGTGAGTGAGTGGGTGGGTGAGTGAGTGGGTGGGTGGGTGGGTGGGTGAGTGGTGGGTGGGTGGGTGGGTGGGTGAGTGAGTGGGTGGGTGGGTGGGTGAGTGAGTGGGTGGGTGGGTGAGTGGGTGGGTGGGTGAGTGGTTGGGTGAGTGAGTGGGTGGGTGAGTGAGTGGGTGGGTGGGTGAGTGAGTGGGTGGGTGAGTGAGGGAATGGGTGGGTGAGTGAGTGAGTGAATGAATGAACAAACCATGAATGAGTGAGCAAATGAATGAATGAGGGAGGGAGGCAATGAATGAATGAACTAATGAATGAGCAAACAGATGAACAAATGGAAGAATAAGTGAGGGAATGAATGAACAAACAAATGAATGAATGAGCAAATGAACAAACGGATGCATGAGTGAGCAATTTCACAAATGAGCGAATGAATGAGTGAATGAACAAAGGAATGAGTGAGCGAATGAACGAAAGAATGAAAGAGTGAGGGAGGGAATGAGTGAGTGAGGGGGGTGCATGAATGGGTGAATGAACAGGTGAATGGGTGAAGGGGTGAATGAACGGGTGAATGGGTGAAGGGGTGAATGAACGGGTGAATGGGTGAAGGGGTGAATGAACGGGTGAATGAGTGAATGAACGGGTGAATGAGTGAATGAACGGGTGAATGAGTGAATGAACGGGTGAATGAACCAACAAATGAATGAGCAAACAGACAGGAGGAGTGTTTTCTCTTCGCGGAGAGGTCCGGCTCGGAGGATAGTGAGTCTGGCCACAGAGAGAGCCTCACTGTTGCTGGGCGACGTGGTCGGGACGCCCCCGCAGCCGGCCTGAGAGGGCGTCCCAATCAGGACCGGGGCCTCGCGTTCTTAGACTCATCTGGAGCCCAGCCCCCTCGCTCCAGGGGGGTCCTGGGCCAGGGTCTCCAGCAGAGGCACGACGTCCAGGACCGGGGGAGGGGCCGGGGGTGCAGAGACCCTCATAGGGGGCGGGTGGAGTTTGCCAGAGGCAGGATGGCGCTTGGGACCTGGGTGTGCTCAAAACCGTGAAAACCCACCACTCCAACGTCTCTGGTCTAATTTCGCTCAGAAACAGAAGTACAAACGG
Sscrofa11.1	13	206150251	206150750	499	41	82.1643	10	20.0401	GCCCGGGAGGGCCGCGCCGGACCCGCCGCCCGGGGCAGGGGGCGGGGAGGGGGCGCGGGTGGGGGAGGGGAGCCGAGGCCGCGGGGAGGGGCGCTGTCCGCCGGGCCGGCGTGGGCGCGCGCCCCGCTTGTTTTTCGGTGTGGGCTTTGGGACGCGGAAATTTCTGGAAGGCGCCGCCGCCGCTGCCGCCGCCGCGCGGGGCCCGCCGCGAGACGCGCGCTCCTAACCGTCCCTCTCGGAGTGCGGCGCGCGCCCCAGCGCGGGCGGGGGCGGGGGCGCGGGCGCGCGCGGTGGGGGCGGGGCGGCGCGGGCGCGCGCGGGGGCGGGGCCGGCGTCCGGAGCGCGGGGGCGGGGCCGGCGGGGCGCGCGGGCCCGGGGTTCGGGCGGTGGACGGCGGGGCCGCTCGGGGCGGGGGCGCCGCGCCCTCTGGCTGCGGGGCTCCCGGGGCGGCGGGGTCGGAGGGTTGGGCCTTGTGCAGGCGGCGCCGGCAGGGAGCCGGG
Sscrofa11.1	13	206416501	206417000	499	3	6.01202	45	90.1804	CTAAGGAAACATTTCAGTCCTCTGGCAGCTAAACTGGGCCACGGCTGCATCGAGGTATGTTCTGGAAGCCGGAGGACCTGGGTCACCCCAGGGTAGAATCCCAGAGTGACTCTCCTCGCCCCTCAACTTACTCCTCCTCCCTCCCCTCCCCCTTCTCTCTTCTCCTTCCCTCCCTCCTCCCCTCTCCCCTCCCTCCTCCCCTCCCCTCCCCTCCCCCCTCCCCCTCTCCCTCCCCTTCTCCTCCCCCTCCCCCTTCCCCTTCCCCCTCCCTCCCCCTCCTCCTCCTCTCTTCCCCTCCCCCTCCCCCTCCCCTCCCCTCCCCCTCCCCTCCCCCTCCCCCTCCCCCATCTCCCTTCTCCACTTCCTGTCACTCTCACCATCTACCCCCTTTCCCAAACAGAGCATCCAGTGCCAGCCCCTTCTTGCCCCCCTGCTGTTACAGGTGGTCCTGCAGGAGAGCCCTCTGACCCTCCCCCAGTTTTGTGCCAACCCCGCATGCC
Sscrofa11.1	13	206665501	206666500	999	67	67.0671	16	16.016	CTTTTTTTTTTTTGCGAGTAGACCTGCCTCCCAGGAAATGGTATGAGAAATCCCCTAGGTGTCCACGCAGAGGCGTCTCTGTGTCTCTCTTTCTCTCCTCTCCTCAGACAGCAAGTTGGAGGGGTTGCCCTCCCCTTCTGTCAGGCAGGCTCAGGGAAGGAGAGGAAGAGAGAAACAGGGAAGCAAGGAGGGGAGGAGGGAGGGAAGGAGGGAGGGAGGGAGCGAGGGGAGGGAGGGAAAGAGGGAGGGAGGGAGGGAGGGAGGGAGGGAAGGAGGGAGGGAGGGAGCGAGGGGAGGGAGGGAAAGAGGGAGGGAGGGAGGGAGGGAGGGAAGGAGGGAAGGAGGGGAGGAGGGAGGGAGGAGGGAGGGGAGGGAGGGAGGGAGGGAGGTGACCTTCGGGTTGAGCAGGAACATGACAGCAGGTGAGTGCGGCTTTGCATCCTCAGGGCCGCAGGCATCCGCTCGGGGCCGAACTGCCCCGGGGAGGGGACCCATGAGCCAGGGCTGCCCCTGTGGCCACCCTGCCCCGGGGGAAAGGGCACTGGTGTCACGGTTCCTGGCAGTGGCTCCATTCACTTGTTCTCTTTTTCAAAGGGAAGCAAGCTTTCTTGAAGTATGCGATGGGTTTAGGTCCCGGTTCTTTGGGGACCGCGAGTAAATGCGTGTGTGAGCAGGTGCAGAGGGAGGGGCTGTGTGCAGAGAACCCGAGAAGAGCTGCACCCACAGCATGTGGAGGTTCCCAGGCTAGGGGTCGAATCAGAGCTGCAGCTGCCGGTCTATGCCACAGCCACCGCCACAGCCACGCGAGCCCCAAGCCGCGTCTGACCTACCTACACTGCAGCTTGGGGCAACGCCAGATCCTTAACCCACTGAGCGAGGCCGAGGATCGAACCCACATCCTCATGGATGCTAATCGGGTTCGTTTCCACTTAGAGGAGGAGGGAGGGAGGAAGGAGGGAAGGAGGGAGGGAGGTAAGGGGGGAAGGAGGGAGGGAGGGAA
Sscrofa11.1	13	207133001	207133500	499	50	100.2	4	8.01603	CCACCGCTCCACATCTGGCCTCGGCGCTGGGTCAGGGTCCGAGCCCTCCAGGGTTTCCAGGGTCAGGGTCTCTGGGGAGGAGAGGGCCATGGAACCAGAGAAGGGCCTTCCAGAAACCAGCAGAAAACCAGGTGGCTGGCTGGGAGGGGGGCCCAGGGTCCTCTCACGTGAGGTGCGGGGCGGGGCGGGGCAAGGGCGAGGGCGGGGCGGGAGAGCCTCAGTGCCTAGAGAGGTGTTTTGTGGAAGGGTGGGGGCTTATGTAGGGGTGCTCCTGTGGGTGGGGTCCTGGAGAGGCAGGGAGGGGGAGGGGAGGAGACTCCTGGGGGGGGCAGGGGATCTGAGCTGTGGAGAGGGCTTGGGGGCGGGGTGAGGAGGGCTCATTTGTGGGGCTCTGAGGGCGGGGGTGGGGGTCCCGGGGGCGGGGCTTAGGGTACCGGGCTCTGGGCTGGGGGTAGGGGGCAGGAGGGAAGCGGGAGGGAGTTCAGTGGGGCCCTGGGACC
Sscrofa11.1	13	207212001	207212500	499	40	80.1603	8	16.0321	GCTTCTCCAGGCAGGTACACGCGCCGCCAGGGATGTAGGACACTCAGGTAGCGGGGGCGGCGCAGGAAGGGGGGCGGGCGCGGGGAGGCTGCGCCAGGGTCCAGGGGCGCGGGTCTGGCTGGCACAGGAGCGGAGGCTGGGGTGCGGGCGCGGGGGCGGGAGCTGGGGCGCGGCTGGGGGTCGGGGGCGAGTGCAGGTTGCGGGGTGGGGGCTGGGACGCAGAGGGTGGGCGCGGGCACGCGCTGGGGTGTAGGTGCGGGGTGCCGCGGGCGTGCGCGGGGCAGGGGGCGGGGGGAGCGCAGGGACCCAGGCTGCAGCCTGGGCTGCGGGCATCCGCTGGGCTGCGGCGCGGGCGCTGCGGCAGGGTTGGGCGCGGTCTGTCGGGGCGCGTGTCCCGAGGTGGGAGGGTCAGAGGCCGGGCCCTCTCCGGCTCTTGCTCTGACACCGCCCCCCAAAATCTCCCGGCCCACTTCTGTGGCTGATGTTTTCTTTGCCCCTCA
Sscrofa11.1	13	207366251	207368750	2499	25	10.004	162	64.8259	TACTGTGGAATTAATTACACCAGGATTCCACCACCCTGATGAATCAGGCATCATTAATTATTCCAACTACGTCTGAAAATCTTCAAAGATAGGAGAGTTTTAAAAACCTCGCCAGCTGCTGGCATCTGCTCACCTGCTCTCCCTCCTCCCCCTCCCATCCCCCTCCCTCCTCCCGCCTCCCCTCTCCCCTCCCCCCCTTCCCTCTCCCTTTCCCTCCCCCTCCCCTCTTCCCTCTCCCCTCCCCTCCCCTCCCCTCCCCCTCCATTCCCCTCCGCCCTCCCCCCTCCCCCCTCCTTTCCCCTTCCCCTCCCATCCCCCCTCCCTCCTCCCGCCTCCCCCTCCCCCCTCCCCTCCCCCTCCATTCCCCTCCACCCTCCCCCTCCCCTCCTCCTCCCCCCTCCTTTCCCCTTCCCCTCCCCTCTCCCCCTCCCTCCTCTCGCCTCCCCTCCCCTCCCCCTCTCTGCCCTCCCCTCTCCTCCTCTTCCCCCTCCCCCTCCCTTCCTCTCCCCCTCTCCCCTCCCCTCCCCCCTCCCCCTCTCCTCCTCTTCCCCCTCCCCCCTCCCTCTCTCTCTCCATTTGTTTCAGCTGAGCCTTAAGTGTTGTGACCCCACTGGGCCCTTCGCCCTTGAACCCCTCCTCAGGCGTCTCCTGAACGGAAGGAGGTTCTCCCACATGCTCCCAACACACCCTCCTGCCCATGGATGACAATATTATAAAAACGGTGGTGTCATTAAACCATGGGTTATATTCAAATTTCCCCAAATGTCCCCATAATGTCTTTTGTGGTCCCCTCCCCGCCCCAGAATCAGACCCGGTCTGCGCATCGTCTCCTTGGTTCTTGGCTGCCACCTCCTCTGGAAGAGCCCCTGCAGCCCCGGTGGCGGGCGTCTCAGACTCTCCAAAAATGCCCGTGTGTGAGGCAGGCTGGGCAGGGATGTGGCCGGGGGACACAAAGCCATGACTGCGGCACGCCCGAGCCACAGAGCCGGCCGCCCGCCGCGGCCCTGACTCGCGGATTACGCAGGGGGAAGTGCCCCCAGGGACAGAGGGGCAGCACCCTGGCCAGGTGGGCAGGAGCGGGGCACCGTCGGGGCAACAGCCACGCCTCCGGATCAGGCTTGTTGCGGCCTCCAGGCCCAGGCCTGCTGCCCCTGCTCCACCTCTACTCTGGCTCCCAGCTCCGGGCTGGTCCTCCTGCCCACCCCACCCCCGCACCCCTGCCCTCCAACCCAGATCCCTCCAGACTCAGCCCGGCTGCACCCCCTCCAGCCCCAATTCCAGGATCCGCGAGGTCACACATCACCTCGTTTGTCAGGTCCCAAGGCCCCTCCCTGCCCGCCCTGTGTTTCCTGTTCATCCTGTGGCTCAGGGCCCAGGGCCACCCAACAGACGCTACCTCAGGCGGCCTTGGGACCTGCCCCCGCACAAGGAAGGGGACCGGGGAGCCTCCTGCAGGGGCAACACGCACGCCCAGGAGGGGTATAAAAGCCACAGCCTGAGCACCTCACACACACACACACACTCACATTCACACACACTCACACACACTCACCTCCTCCAGCCCCACCGACCCCACCATGGCCACCTCCACCCTGTCCCCCTGCTCCAGCGACCTGAGCTACGGCAGCCACGTCTGCCTGCCCGGTTCCTCTCACCCCTGCACCAGCTCCTCCTGGCAGTGGGACGACTGTCCAGAGAGCTGCTGCGAGCCCCCCTGCTGCGCCCCCAGCGGCTGCACCCCCGCGCCCCGCCTGGCCCTCGTCTGCACCCCAGCGAGCTGTGAGCCCAGCCCCTGCCTGTCAGGCTGCACCAGCTCCTGCACCTCCTCCCCCTGCCAGCCGGCCTGCTGTGTGCCCGTCTGCTGCAGGCCTGTCTGCTGCAGGCCCGTCTGCTGCACTCCTGTCTGTTGCACACCCGTGTGCTGCACACCTGTGTGCTGTGAGGCCTCCCCCTGCTCAGACTCCTGCTGCCAGCAGTCGAGCTGCCAGTCGTCCTGCTGCACCTCCTCCCCCTGCCAGCAGGCCTGCTGTGTGCCCATCTGCTGCAGGCCTGTCTGCTGCAGGCCCGTCAGTTGCACTCCTGTCTGTTGCACACCCGTGTGCTGCACGCCCGTGTGCTGTGAGGCCTCCCCCTGCTCGGCCTCCTCATGCTGCCAGCCCTGCCCCTGCCCCTCGTCCTGCTGCAGACCCTCGTCCTCCGTGTCCCTCCTCTGCCGGCCCGTGTGCCGCCCCACCTGCTGCGTGCCCGTCTCCTCCTGTGGGGCCCCCGCCTCCTGCTGCCAGCCCAGCTGCTGCCGCCCGGCCTCCTGCGTGTCCCTGCTCTGCCGCCCCGCGTGCTCCCGCCCCGCCTGCTGCGTGCCCGCCTCGGCCTGCGAGTCCTGCTGCTGACCGGGCCCGTCCCCCCAGGGCCGCCGTCTCCAGGGATCCTCCATCAGACCCTTGAAGCCCCTGACCACCTGGCTTCTCGCTGATCCCACCCAGGTCTCACTCAGCATAGATGA
Sscrofa11.1	13	207483501	207484500	999	77	77.0771	21	21.021	AGAGCTGAGGAGGAGGCCCTCCGAGGGGCAGTAGGGCCCAGGCAGGCCAGGACCTTCGGTCCTGGCATGAGGGGCGCAGCGGGGGGAGAGTCCGAAGAGGAAAGAGGTTCTGGGGAGGGGCGGTCCCAAAGGGGGACGAGGGGAGACCCAGGCGGGTCCCAGCCAGGAGGGTCAGGTCCAGGAGGGTCCAGGATGGTCCAGGATAGGGGTGCCACTCGCCGAGACAACGGGGCGGGGCTCTTCGGGGGCGGGGCGGGGCCGTGGGGGTGGAGCTCGTGTCTTGGGGGGGGAGGCCTGGGAGGGGCGGGGCTCGGGACGGGGCGGGCCCCGTGGGGAGGGGCCTGGGCGGAGGGAGGGGCCTGGGCGGAGGGAGGGGCCTGGGCGGAGGGAGGGGGCGCGCGGCGGGGCGCGCGGCCGGGCGGGGGAGGGGAGCCGAGCGGAGCCCGGCGGCGCGGGGGAGGGGGCCGGGGAAGCCGGGTGGCGCCGCGGACCCCGGGCCCCAGAGGCCGGCGGCGGGTCGGAGGGCGGTGCAGCACGGGGCGCAGGCGGGGGTGGGGACGGCGGCGACGGCGGCGTGGGCTGGAGGCAGAGCACGGGCCCGCGCCCTACGGCCCTTACCTTGGGCTTCTCCTCGGACATGGCTGCGCGCGGCGGGCGGCGGGGCAGCAGCAGCGCCGGGCGGGCGACTCACGCTCTCGGCCCGCCGCTCTCCCGCCGCAACTGCTCTCGGGGCCGCGCTTTGCCCCCAAATCCCTGCGCGCCGGTTGGCCGGCGCGGGTCACGTGGTGGGCGCGCGTGCACGAGGCGCGACCCCGGGGCGTCGGACGCGCGCCTGGCCTGCCGGCCGAGGTTCCTGGCGGTTGGAAATGCGTCACCGGGCGGGGCCCCGCGAAATCCGGCGTCGGGGTTGGGGGTTCCCAAGGCAGCGGGGGCTCGGGTCCGCCCGAGGGGTGGGGGGCGCGCTGGGACCCGGGAGGCGTGCAGGGCAGCTAGGGTGGGG
Sscrofa11.1	13	207595251	207596250	999	21	21.021	57	57.0571	CCACTCCTGTCCCATCCCCACACCTGTCTCACCCCCACACCTGTCCCACCCCCACACTTGTCCCACCCCACACCTGTCTCACCCCCACACCTGTCCCACCCCCACACCTGTCCCACCCCCACACCTGTCCCATCCTCACTCCTGTCCCATCCTCACTCCTGTCCCATCCTCACTCCTGTCCCATCCCCATACCTGTCTCACCCCCACACCTGTCCCACCCCCACACCTGTCCCACCCCCACACCTGTCTCACCCCCACACCTGTCCCACCCCACACCTGTCCCACCCCCACACCTGTCCCATCCTCACTCCTGTCCCATCCTCACTCCTGTCCCATCCCCACTCCTGTCCCATCCCACACCTGTCCCATCCCCACACTTGTCCCACCCCCACACCTGTCCCACCCCCACACTTGTCCCACCCCCACACCTGTCCCGTTCCTCACACCTGTCCCAGCCTAGTGAGTATGTCAAGCGGCCACGATGACAGCTACCACTCAGATTACAAAACCCAGTCGTCAGCCTCGAGGGGACAGGACAGGCGAAGGGGCCTGAGTGCAGTGGCCTGAAGCACGCAGCACCTGCTGTTCGTGAGCTGGGCAGAGGCGTGAGACGGCGTGTTGTCACAAGGCCTGAGCACTGGACTCTGCCCTAACAATGCCCCGAGGACCCCAGGGCTGGGGCCGGCCTCCCCCCTCAGACGAAGGGCCCTGGAGGTCCTGGGTTCTGCCTGGCGGGGCCTTGGCCGGCCAGCAACTGACCTGGGGGAGACCAGGCCCCTCCCTAGGCATCCCTGTCTGCCTGAGCACCATGGCCGGGTCTCGGCCTATGTCCCCAAGGCTGTGGGCTGTAGGGAGGGGCTGGGGCATCTGGGGAGAGGAAGAGGGGCCGTTTGGGGGCAGTTGTGGAGCTGGGGGCTGGGTCATGGGGAAGTGGTGTCAGTATCTGCTGCCCTCCCGCTCGTCGTCAGCGGGATCCCATTCAACTCCGTTGATGAGACCT
Sscrofa11.1	13	207736001	207740000	3999	0	0	464	116.029	CCATTCCTCTGTCTGCCTCTCCCTCCAGTCCACCCACTCACTCACCTCCCTGTTCATCCATTCATCCATCCACGCCCCCGCCCCATCCATCCATCCATTCACCCCCACCCCCATCCATCCACCCATCCACCCACCCGCCATCCATCCATCCACCCACCCACTCACCTCCCACCCCCATCATCCATCCACCCACCTCCCACCCACCCCCATCCATCCATCCACCCACTCACCCGCCATCCACCATCCATCCATCCACCACCCCCCACCCCCATCCATCCATCCATCCACCCACTCACCCCCCACCCCCATCCATCCATCCATCCACTCACCCCCCCACCCACCATCCATCCATCCACCCACCCACCCCCCACCCACCATCCATCCATCCATCCACCCACCCCCCACCCCCATCCATCCATCCATCCATCCACCCACCCCCCACCCCATCCATCCATCCATCCACCCACTCACCCCCCACCCACCATCCATCCATCCACTCACCCCCCACCCACCATCCATCCATCCACCCACCCACCCCCCACCCACCATCCATCCATCCACCCACCCCCCCCCCATCCATCCATCCATCCACCCACCCCCCACCCCCATCCATCCATCCACCACCACCCACCCCCATCCATCCATCCATCCACCACTCACCCCACCCACCATCCACCCACCCACCCCCCACCCCCATCCATCCATCCATCCACCCACTCACCCCCCCACCCACCATCCATCCATCCACCCACCCCCCACCCCCACCATCCATCCATCCACCCACTCACCCCCCCCCACCATCCATCCACCCACCCCCCACCCCCATCCATCCATCCATCCACCCACTCACCCCCCACCCACCATCCATCCACCCACTCACCCCCCCACCCACCATCCACCCACCCACCCCCCACCCCCATCCATCCATCCATCCACCCACTCACCCCCCACCCACCATCCATCCACCCACCCCCCACCCCCATCCATCCATCCATCCACCCACTCACCCCCCACCCACCATCCATCCATCCACTCACCCCCCCACCCACCATCCATCCATCCACCCACCCACCCCCCACCCACCATCCATCCATCCATCCACCCACCCCCCACCCCCATCCATCCATCCATCCACCCACTCACCCCCCCACCCACCATCCATCCACCCACTCACCCCCCCACCCACCATCCATCCACCCACCCCCCACCCCCATCCATCCATCCATCCACCCACTCACCCCCCCACCCACCATCCATCCACCCACCCCCCACCCCCATCCATCCATCCATCCACCCACTCACCCCCCACCCACCATCCATCCATCCACTCACCCCCCACCCACCATCCATCCATCCACCCACCCACCCCCCACCCCCATCATCCATCCACCCACCTCCCCCACCCCCATCCATCCATCCACCCACCCACTCACCTCCCACCCCCATCATCCATCCACCCACCTCCCACCCACCCCCATCCATCCATCCACCCACTCACCCCCATCCACCATCCATCCATCCACCCACCCCCCACCCCCATCCATCCATCCATCCACCCACTCACCCCCCCACCCACCATCCATCCATCCACCCACCCACCCCCCACCCACCATCCATCCATCCATCCACCCACCCCCCACCCCCATCCATCCATCCACCCACCACCCACCCCCATCCATCCATCCATCCACCCACTCACCCCCCCACCCACCATCCATCCACCCACCCCCCACCCCCATCCATCCATCCATCCACCCACTCACCCCCCACCCACCATCCATCCATCCACCCACCCCCCACCCCCATCCATCCATCCATCCACCCACTCACCCCCCCCACCCACCATCCATCCACCCACCCCCCACCCCCATCCATCCATCCATCCACCCACTCACCCCCCACCCACCATCCATCCACCCACTCACCCCCCACCCACCATCCATCCACCCACCCCCACCCCCATCCATCCATCCATCCACCCACTCACCCCCCCACCCACCATCCATCCACCCACCCCCCCACCCCCATCCATCCATCCATCCACCCACTCACCCCCACCCACCATCCATCCATCCACCACCCCCCCACCCACCATCCATCCATCCACCCACCCACCCCCACCCACCATCCATCCATCCATCCACCCACCCCCACCCCCATCCATCCATCCATCCACCCACTCACCCCCCCACCACCATCCATCCACCCACTCACCCCCCACCCACCATCCATCCACCCACTCACCCCCCACCCACCATCCATCCACCCACCCCCACCCCCACCCCCATCCATCCATCCATCCACCCACTCACCCCCCACCCACCATCCATCCATCCACCACCCCCCACCCCACCATCCATCCATCCACCCACTCACCCCCCACCCACCATCCATCCATCCATCCACCCACCCCCCACCCCATCCATCCACCACTCATCCCCCACCCCCATCATCCATCCACCCACCCACTCACCCCCCACCCACCATCCATCCACCCACCCCCACCCCCATCCATCCATCCACCCACCCACTCACCCCCCCACCCACCATCCATCCACCCACCCCCCACCCCCATCCATCCATCCATCCACCCACTCACCCCCCCACCCACCATCCATCCATCCCACTCACCCCCCCACCCACCATCCATCCATCCACCCACCCACCCCCCACCCCCATCCATCCATCCACCCACCCCCCACCCCCATCCATCCATCCATCCACCCCACCCCACCATCCATCCACCCACCCCCCACCCCCATCCATCCATCCATCCACCCACTCACCCCCCCACCCACCATCCATCCATCCACCCACCCCCCACCCCCACCCATCCATCCACCCACTCACCCCCCCACCCACCATCCATCCACCCACCCCCCACCCCCACCATCCATCCATCCACCCACTCACCCCCCACCCCCATCATCCATCCATCCACCCACTCACCCCCCCACCATCCATCCATCCACCCACCCCCCACCCCCATCCACCATCCATCCATCCACCCACTCACCCCCCACCCCACCACCATCCATCCATCCACCCACCCCCCCCCACCATCCATCCATCCACCACCCCCCCACCATCCATCCACCCACCCCCCACCCCCCATCCATCCATCCATCCACCCACTCACCCCCCCACCCACCATCCATCCATCCACCCACCCCCCACCCCCACCCATCCATCCACCCACTCACCCCCCCACCCACCATCCATCCACCCACCCCCCACCCCCACCCATCCATCCACCCACTCACCCCCCACCCACCATCCATCCACCCACCCCCCACCCCCACCCATCCATCCATCCACCCACTCATCCCCCACCCCCATCATCCATCCATCCACCCACTCACCCCCCCACCATCCATCCATCCACCCACCCCCCACCCCCATCCACCATCCATCCATCCATCCACCCACCCCCCACCCCCATCCATCCATCCATCCACCCACTCACCCCCCCCCACCCACCATCCATCCACCCACTCACCCCCCCACCATCCATCCATCCACCCACCCCCACCCCCATCCACCATCCATCCATCCACCCACTCATCCCCCACCCCCATCATCCATCCACCCACCCCCCACCCCCATCCATCCATCCACCCACCCACTCACCCCCCCACCCACCATCCATCCATCCACCCACCCCCACCCCCACCATCCATCCATCCACCCACTCATCCCCCACCCCCATCATCCATCCATCCACCCACTCACCCCCCCACCATCCATCCATCCACCCACCCCCCACCCCCATCCACCATCCATCCATCCACCCACTCACCCCCCACCCCCATCATCCATCCATCCACCCACCTCCCACCCCCATCCATCCACCCACCCACCCACTCACCCCCCACCCCCATCCATCCACCCACCCCACCCACTCACCCCCACCCCCATCCATCCATCCACCCACCCACTCACCTCCCACCCCCATCCATCCATCCTCCCACCCCCATCCATCCATCCACCCACCCACTCA
Sscrofa11.1	13	207901501	207902500	999	69	69.0691	11	11.011	TCTGGGGCTCCAGGGTCACTCTTGAGAAGAAGCCTTTGAAACGCTCGCCTCGCTGAAAGATGCCTTCCTTCCTTCTGTTCTGCGCTGCTCAAAGCAAAGACGCCGGTGGGCGGGAGTGTGTGGGGGGTGTGGGTGGAGGGGTGGGGGGTGGGTGGAGGGGTGTGTGGGGGTGTGTGTGTGCTATGATGGGGGTGGGGTGGGGGTGGGGGGTGGAGGTGTGTGTGTGTGCTGTGGTGGGGGGTGTGGGGTGGGGTGGGTGTGTGTGCATGTGTGTGTGTGGGTGTGGGGGGTAGGAGGGGGGTGGGGTGGGGGTGTGAATGGGGTGTGTCTGTGTGGTGGGGGGGTTGCTGAATCCTGGAAAGAAGTGGGGAGGCCACAAGAAAATACGTGAACAAGCAAACAGACCACAGAGCCAGCAGATGCGCAGGGAGGGCTCCTCAGACAAGCAAACGAGCCGGGGGTGGGGGGGGCTGGGCGGCTGCTGGGTGGTGGGTCCTCTGGACCGGCCGTCAGGCTGGGGTCTGCGCGCACAGACGGTGGGGGCCGTGGGGGGAGGACAAAAGGCCACCCTGGCTGAGTGGGGTCGGGGGGGGGGTGTCCGGGCTGGAAGCGCCCTACGGCCGACCTGGAACCGAACAGACCAGGGCGGCCGGTGGCGCTGGGGGCGCGCGTGGCCGTGGCCTGGGCTTGGTTTGCGGAGCGGAGGCGGCTGTCCGCCCCCGCGGGCGGGCGCGCCACACCGAGTCCCTGTGCGAAGGGGGCGGCGTCCTCGCCGCTGCCGCGGGGAAGGAAGGGACTGGGGTGGGCCGTCGGGGCGGGAAGGCTGCCAGGCGGCTGCAAAGGGCCGGGGTCGCCCGGCCCCTTCCTTCCCCCGTGAGTTGCCCACACGCGTTTCCTTCGCCTTGATGCGCGTCTCTGGGGACGCGGCGGGTCCTCAAGACAGAGAAGGTTCTGGGCGGTTAGACGATGCCCTTGAGACCTCGGGGAGCCCTCCCCTTCC
Sscrofa11.1	14	658751	659750	999	61	61.0611	24	24.024	CACAGCTGGGACCCGGGGGTCGGCAGTCCGGAGCTCGTCAGAGCGGCACAGGGTCTGGAGCCCGTTCTGGGGCCGAGGCGGAGGGGTGAGCCAAGCCCAGGAGGACTACGGAGTGGGGGGCGGGAAGCGGGAGGCGGTGAGAGAAGGTCCAGGACGCGCCAGGTGCTTGACTGGGAGGCAGAGAGACTGGAGCAGAAATCCGGGGGCCGGAGGAAGGGGTCTGGAGGTGAGGGCAGGTGCGGGATGCGGGAGGGTGGGATACAGGGTGAGGCTGGGGTCAGGGACGGGGAGATAGGGGCAAGGCGCTGAGGGAACGGGTCTGAGGGTGGCAGGGGACTGAGAAGTGAGAGAGGCGAGGGCGGTGGGTCGGAAGATGGGGGCGAAACCGCGGGAGGCAAAAGGAGGTGTGGGTTTACGTGGCGGGAAGATGCGGAGGCGGGTGCCGGGAGGAAGGGTGATGGGGGCGGGGAGATGGCCTTGTGGGCCCGGGAGGTGGGCGGGGCGCGGGGAGGTGGGGTCCCGGGAGCGGGGCCGCGGGGGAGGGGCGGCGGGGCTGCCGAGGCGGGGGCGGCAGGACGGCGGGACTGGAAAGCTGAGCGCGGCCCCGCCCCGGCGGGCGGCTGGAAAAGTTTGCTCCCAGCCAGGCGGGGGCAGAGGCTTGAGGAAGCCGGTGTGGGAGGAACCCGGCGCCAAGCGCGGTGGCAGGACGAATTCGAGCGAGAGACTCTCCGGCCCGGAAACGTTGCCCCCCATCCCCGAACCCCAAGACTTACCCCGGCGTCCCAGCCCAGCTAGCATCTGAGCGGAGGAAGGGTGCCAGGATGCCGGTGGCCCAAGAGCCTTTCTCGGACCGAGGTGAGCTGGCGGGGCCGAGGGCCCGGGGCACCCGGGGTGGGTAGGGCCAGCCGTTCCCACCTTTCTTATAAAATTCCAGCCAATCCTCGGCGCGACAGTGACCGGGACTGAGGAACCCTCCACATCAGCATCACCCCTCCCCCAG
Sscrofa11.1	14	10383501	10384500	999	65	65.0651	16	16.016	TGACCTGTAGAGAGGCGGGGTGGTGGGGAGAAGTGGGGAACTCAGAAGGATTGGAGAGAAGGGAGAGGGGGCGGAGGAAGGAGGAGGGAAGGGTGGGGTCGGGCAGGGTGGAGAAGAGATGGAGAGCGAAAGGAACAGTGTGGAGAGGGGAGATGGGCGGGGCGGGAGGGGGGTGCGGGCAGGAAAGTGGGATCGGGGACACCCTGGGGAGGAGGGGGAAGGGGCGGAATGAGGAGGGGGGATGGGTGGGGAAGGGTGGGGATGGGTGGGGATGGGCGGGGTGGAAGGGGGAAGGAGAGGGAAAGAACTGGAAGTGGAGGGTAGAGTCTGACCGAGAGGAAAAGGGGAGGGCCGGGGTGGAAAAGAGATGGGGGCAAGGGGCCCCTTTCTTTGGCCTGGGTGGAGACCTGGTCTCGTCCGGCGGGTCAAGCGGAAGACTGTCCCTGGTGAATCGTCACTGGTCCGTAGGGGAAGGGACAGAGCCTGAGTTGCGGAGGAGGGGGCTCGGGAGAGAGAGGCACCCGCAGAGGCGCCAGGCGGGAATAGGGTTTAGCAGGCGCCCGCGGAGACTTGGCTCCGCGCGTCGCTGCGCCTGGGAGGTTTCTCTTCACAGCGCGTTTCTGGGCCTTTCGGTTCTTCCCCCGCCGGCAGTTCTCACAGCCGCCGCCCTTTCCTCCCTTGGCCGCTGTCCCGCGCAGGAGCGAAGGGCAGTCGGGTTCGTGTCCCGGCACTGTCTGGCTGGCTGGCGGGGCAGAGGGATGGGCACTCAGTGACCCGCAGCCCGACTTCCCTGTGGGCTCTGTGCGGGTTCTTGGGGTGTGGAACTGGAGTATGAGGTAACCAGGAGGACCCCAGGAGAAGGTACTTGTGGAGATCTGACCTCCGGGTTTGCCAGCATCAGGGCGGAGGAAGCATGGGCCTTGAAAGAAGGAAGGGATCTGGGTGCCCCCCAGGCCGGGAGAATGAGGAGATGGAGGAGCTGGCCTACTGGGGTCTAGGA
Sscrofa11.1	14	20420501	20421000	499	14	28.0561	40	80.1603	CCTCCCTCTCCGCCCTCCTCCCTCCGCCCCCTCCCATCCCCCTGCTCCTCCCCCTCCCATCCCCCTGCTCCTCCCCCTCCCATCCCCCTGCTCCGCCCCCTCCCCGTCCCTCCCCTCCTCCTCCCCCGGCCCGGCAGGCGGCGGCGGCGGGAGCGCGCGGTTGGCGAGCAGAGCCCCGAGCGGCCGCGGCGTCTGAGGCCGGCGAGCGGGAGAGCGCAGGGCGTGCGGACAAAGAGGGCGCCGCGCGGAGGTAGGACCCCGCCCCCGACCCTCGGCCCCTAGCCCCGCGCCCCCGGCCCGGGCTGGAGCGGGGCGGCCCGCCCCGGGTCCCTGCGGCGGCGCGCGCCCCGGGTGCCCGGCGGACGGACCTGGCGACGCTGGGCTGCGGGCTTTTCCAAGCCCCCGAAACTTCCCGCGGGCTTGGGCTCCTGTCCGGCCGGGCCCGGGGGCGGAGGCCAGGCGGCGGATGTCCCCACCCGGCCCGGCCCTGCCCTCCCCTC
Sscrofa11.1	14	33927001	33927500	499	40	80.1603	1	2.00401	CTTTTTTTCTTCATGTCCTTGACACCTCACCCAAGACCTGCCAAAAAGCAAGGGCTTCATAAGAGTCATTGCCTCTCTAAATGAATTGAGAAATGGATGGTGCATGAATAGATGTGTATGTAGGAGAGGGAGGGAGAGAAGGAGGAAGAAGGAAGGGGGGAGGGGGAAGGGAGGGGGAAGAGGAGGGGAGGGAGAGGGAGAGAGAGGAGGAGGAGGGAGAGGAGGAGGAGGGAGAGGAGGAGGGAGGGAGGAGAGGAGGAGGGAGCAGAGGAGGGAGAGGGAAGGGGAGGGGGAGGGAGGAAGGGAGGGAGAGGGAAGGAAGGGAGAGAGGAAGTGGGGAAAGAAGGGTGGAAGGGAGAAGGAGGGAGGGAGAGAGGGAAGGGAGAAGAGAGAGAGGAGGGAAAGGGAAGGGATGAGAAAGGGGAAAGGAAGGGGAAGGGAGGGAAGAAGTAATACCACCATCTCTCTCCTGGAGTCAAGCTGGGTGTTCCTAGAGCTTG
Sscrofa11.1	14	34608251	34609250	999	30	30.03	64	64.0641	CCCTCAGTTTCCTCCTCAGCTCTCCAGTGCCTTTCCGTAGTCCCTCCCTCGTTTTCCCCTCAGCCCCGCCGTACATCCCCTTTTTTGTTACCCACACCTCCCTCGATCTTCAGTCTTTACCAGACGCGTGTCACTCCCCTCCCACTCTGTTCCTCCCAACTCTCCCCCAACCGGGTTCTACCCCATCCCTGCGATCTCCCTGAGCCTGGCTCCTCCCAGGTTTACCGGTGTACCCTCCGCCCCCTGTTTCTCCCCCCACCATTTTCTCCTCCAGCTCGTTTCCCCTCAGCCCCGCTCCCCGACCCTCCCCTCGATTTTTTTCCTGCCCCAGTTCACCTGCCCGCCCCAACCCCGTTTTTTCCTCCAGCAACCCCCGCCTCTTCCCGGGTTAGATCCACTCCACACCCCCCAACCCCGTTTTCCTCGTTCCTTCCCTATCTTCCTATCAGACCCACTCCCCCTCCCCGCGCCGATCCCGTCGGCCTCCATCTGCCCCCCCTTTCCCGTCAGCCCGGCTCCCCCGCCCAGGGCCGAACCCTCCTGCTTCCACCTGCCCGCCCCCGCTCTTCCCGCAGCTGGCTCCAGGGTTTTCTCCCGCCCGCCCCCAGCCCCGCCCCCGCGCGTCCCCGCCCGCGCCCGCCGCCATGTGACGGGAAGCAGCTGATGGCCTCTCCGGGCGGCGGCGGGCGCGGCGGCGGCTGCAGGGCCGGGGCCGGGGCCGGGGCCGGGGCCGGGGCCGGGGCGGGGGCGGGTGGCGCGGCGGCGGCATGAGGGCCGGTGGCCCTGGGGGCTGAGGCGCCCGCCGCCTGCCGCGGGCCGCGCATGTCCTTCATGGAGGCCGGAGGTGAGTGGGGGCCGTGGCGCGCGTTCCCCGCCGACGGAGCCGGGCCCGTTCCCGGGGGTGGGGCGCGGGCGCGGATTCGGTCGGGGCGGGGGCGGCGGAGGCGCGGGGCCTGGGCTGTCCGCGTCTCCTGGGCGGGGTGCGCGCCCGGCGCCCAGC
Sscrofa11.1	14	42063251	42063750	499	42	84.1683	10	20.0401	TGCCCAGAATGGGGAGAGTGAACCCGGGTCCTTATGGTGAGGAAGCTGCCCAGGGGAGACTTTTAGGGGCCCAGAACCCTTCTGGCTGGTGAGGAACCGAGCAGGGACTCGGTTACCCTGGGAGGTTTTTAGGGGTCAGGGATCCGCCTGGTTGGGTGGCGTCTTGAGTGGGGAGGGGCTGCCAGAGGCTAGGGCGCAGGGCCAGGGGGCTCCAGGCCTGGGGGCGGGGCTTGAGTCGCCCTGGGGAGCTAGGGGGTTGGGGGGTGGCCCTGGGCTGGGCTCACGTGGGGCCGGGACGTGCTGGGCCTTGCTTAGGAGGGGCGAGGGCGGCGGTCTGGTCTGGGGGTTTCCTACTTTGGGGTACGAGCTGGGCTCTGGGCCCTTAATAGCTGGATTGGGGGTCGAGGAGGGCGGGGCGGGGCAAGAGCTGGAGTGATGTGGGTGGGGGCGGCTTGGGAAGAGGATAAGCCCATGGTGGGAGCGCTGGGCTGGGAGGGGGC
Sscrofa11.1	14	46254251	46255250	999	14	14.014	69	69.0691	AGCCCAGCGTCCCGCTCCCATGGCCGCCCCCGGCTCCCAGCGCTGCCCCCTCTCCCCCGGGCCGCGCCCCGGGGCCCCGCACTGACGGCCCATGGCGCCGCCCGCCGCCCGCCTCGCCCTGCTCTCCGCCGCCGCGCTCACGCTGGCCGCCCGGCCCGCGCCCAGCCCCGGCCTCGGCCCCGGACCCGGTGAGTGAGCGACCCCCCGCGCCCGTCCTGCGCGGAGCCCGCCCGGGGCACCCAACAACGTCGCCCCTACCTTCTGGTATTCCTTCTCCAGCCCTCAGCGACGCCCCTCGGGTGGCGAGGGCCCCCACCTCAGGACCCGAGACTCCCCCAGGCCCCTCAGCGACGCCCCCAGGCCGGCGCCCTCTCTGTCTCAGTACCTCCGAGACCCTTTCGCCAGGCTTCTCAGTGACCCTCCCCGGGACCGGACGTCTCTTCTGTCTCAGGACCCCCGTAACCCCAGCTCAAGCCCCTCAGCGACTACCCCCGGACCGGGACGCCCTCCTGCACCGAGCCTCTAGACGCTGCACCCCCACCCTAAGCCTCTCAACGACACCCTCGCGCCGGGCTCCCCTCCGCAACCCCCACAACGACGGCCCCAGGCCCCCCTCCCACCTATGTCCGCGGACCCCGCGCCACCCCTTTCAGAAGCCGGTGCAGAGGCGACGAGTGCCGGCGCCCGGCCCCCGGCCCCTCTGCCGGGGTCCCGGCTGAGCCCACTTGCCCAGCGCTGTAATTTCTGCCTTGTGAGCAGTCAAGTTGACCTGCCCTCCCTGCAGGAGGCAGATCGGGGTCCTGAGATCACCCTCTCTACCCGGCCGGAACGTCCCTCCCTCCCCCGCGCGGTGACTTTGAACTTCCCTTTATGACTCAGGTGCAGGTACAGCGAGAAAAGAGAAAGAAAGGAAGGGGTGACGGGAAACTTCTCCCCAACAGAGCTTAGGGGGCTTATCCTGAGAGTGCAACGCAGAGCCGCACTTCCCCGGGAGCCTCAC
Sscrofa11.1	14	49657251	49658750	1499	33	22.0147	94	62.7085	CTACGCCGAGGCCCACCGCCGCCACGGCCGCCTGCCCTGGGCGCAGCTGTTCCAGCCCACCATTGAGCTGCTCCAAGGGGACCTGCGTGTGCCCCACATCCTTGGCCAGTTCCTGCAGAGCAGCTTCCTGAGGCCTTCCCTGTATGCGTCCTCCCTGAGGTGAGCACCACCCGTGGGCCCTCCTCAGCTGCTGGGCTCAGGCCACATGGTCCGAACCCATCCCCCACCCCTCTCCTCATCCCCTCATCCCCTACCCACTTACCCTTCCCCTCATCCCCCACCCCATCCCCTCATCCTTACCCCCTCCTACCTCCTCCCTCCTCCCCTCATACCCTATCCCCCCATCCCCTCATCCTTCATCCCCTAGCCCTTCATCCCTCATCCGCTATCCACTCATCCTCCTTCCCCACCCCTCATCCCCTCCCTACCTCTCCCCTCCTCCCACATCTGCTTTCCTTTCCCCCTCTCCTGCTCCCCTAGCCCTCCCCCGCCTCTCCCCTTCCCTCATACCTCATCTCCTCCCCCACCCCCATCCCTCAGCCCCCTCCCCCACCCCTTATCCTGATTCCCCCATCCCCGTCCCTACTCCCCATTTCACCCCGGTCCCCACACCCCACCCCAGCTCTTCCTCTGTCCCTCTTCAAGCTGAAGGGTGGACCCTCTGGGGGCTATGGGCCTTGGACAGCCAGTACATCACCATCTCAGTTCATGCCCCTCTGGGTTCCCCATGGCAGCCCCTAATTGGATGGGCTCAGGCCAGAGGGATTTTATGCCCAGGTGGATGGGGCTCCAAGGGCGTGGTCTGGGCCCTGCCACCGCCCTCTGGTCCTCCCATCTCACTCACTTTAGGCTGGCAGGAGCGCTTCTGCCCCACTCACCTGCCCTGCCAGCCCATCCACCAGGTCCCCTGGGAGCGTAGAGGGTCAGGCCCTGGGTGGACGCAGGCCTGACAGGAAGTGTGGCCTCCCTGGGCCTAGGCGACGAGACATGGGAGGCATTGGCCCACTCACTCCTAGAGCATCCGCCCCCATGTCCACCCCAGCCCCTCAGGACCAGTCCCAGAACCACCTCCCTTGGGTTCCCTGCAGAGGTGCGCCAAGCCCTCTGGGAGCCAGCCCCACCCTGAAGCTGCCCCCACCCCCCAGGCAGCTCTTCTTCAACGGGACAGAGCCCCTGAGGCCTCAGGACCCACTCCTGTGGCCCGCTCTGGCCTCCACCCTGGAGACAGTGGCCGCGGAAGGCGCAGAGGCCCTGTACACAGGGAGGCTGAGCCAGCTGCTGCTAGACGACATCGCCAGGGAAGGTCAGTATGCTGAGGTCCCCCTGCCACATAAAGAGGGTTTGTGTGCTGGGACTGAGAGTGGGGCATCCCCAGGCTCCAAGGTAGGGCCAGCTGCTCCCAGGGCTTGGGAAGGGCATGCCCCAGTCCTGCCCACTGCTGGCTGGCCTCAGACGCTCTGCGGTCAGAGCCCCCAGGGAGCAGGGCCAGGAGAGAGGGTT
Sscrofa11.1	14	59367251	59368250	999	61	61.0611	14	14.014	AGATGACCTCCCCCATCAGTAATTACGAGCAGCTCCGGGGACTGGTCTCGGAGCCCACTTTGCCGGGAAAGGGGTAGCGTGGGTGGCCTCGATCCCCAGAGCAGCGCGGGCAGGTGGGGAGGGAGAATCAGGACTGGCTAAAAAGTGAGCCTCAGCGCGGGGATAGGCGCATGGTGGGGCGGGGCGGGACGAGGAGGCGGGGTTGGAAGTAGCCAGGAAGCCGAGGTGGGCGCCGAGTGGGGGCTGGTCCGGGGCTGGTGGGGACCGGAGGCTAATGAGGAGGGGTCGGTGGTGAACTGGGCTGCTGGGTAGGGCGCAGACGCGCTGAGGGTGGTGAGGAAGAGAGTGGGCGGGGCCGAAGAAGAGCCGGGGCGGTGGGGCGCACTGGGGTCGAGGGCGCAGGGCGGGGAAGCAGGGAGGGGCGTGGGCCGCGGAGGGGGCAGGGAGAAGAGGCGGGGCAGGGAAGTGGGCGGGGCGCCGCCGGGAACGGGGCGGGCCGAGGAGCCTGGCCCCCGGGTGGCGGCGGCGGCGTGGCGGCGGTTGCGGCTGGCGGGCGCGTGGTCTGGCTGGGCGGGATGAGCGGGGCCGGGGCGGCCAGCTCCGTGCGCGGACTGCGGGTGGACGGGCTGCCCCCGCTGCCCAAGAGCCTCAGCGGGCTGCTACACTCGGCGTCGGGGGGCGGTGCGTCGGGGGGCTGGCGGCACCTGGAGCGGCTCTACGCGCAGAAGTCTCGGATCCAGGACGAGCTGAGCCGAAGTGGAGCTGGCGGCGGTGGGGCGCGGGCAACGGTGCTGCCCGCCAAGCCCCCCAACCTGGACGCCGCGCTGGCCCTGCTGCGTAAAGAGATGGTAAGCGGGGGTCCGCGGGCTGAGCGGGGGTCCTTCCCGTCCGGACTCGCCGAACTGGGAAAGTTAGCCGGAAGTGCCCGCGCCACAGCCAGTCTCAGGCTCCTTTGCCCCAGGCGTTAGCGCCGAAAGAGGGACTGTCTTTCAGCTAACCC
Sscrofa11.1	14	59516251	59517250	999	78	78.0781	21	21.021	ATGGGGCGGGATTCCCGGGGGTGGGAGGATGCGGGAGGCGGTGTTCCTGAAGGTGGGGGCCGCGGAGGGTGGGGTTCTCGGGGGCGGGGTGGACGGATGCAAGGGGCGGGGTTCCGGGGGTGGGGGCGTAGGGGGCGGGGTTCCCGGGGTGGCACGCAGGGGGCGGGGTTCCCGAGAGTGGGGGCCGCGGAGGGCGGGCCTCCCGGGGATAGGGACGCAGTGGGAGGAGTTACCGGGGTTGGGGCATGAGAGGTGGGGTTCCAGATGCGGGGGGCCCACGGAGGGCAGGGTTCCCCGGGGGTGGGGGGCGCAAAGTGCGGGGATCCAGGAGGAAGAGGTGGGCGTGAGCAGGGCTCCCGGAAGCAGCGGGGCGCGGAGGGCGGGGTCGCCGGAGTTGGGCGGGCACGGGGTGGGACTGCAGGAGGTGGGCGGGCTCGGGAGGCGGGGTTCCCGGGGGCAGTGGGGCGCTGCTCGCGGGGCGGCGCGGGGGGCGGTGCTCGGGCCGCAGGGCGGGGGTGGGGGCGGCGCGGGCGGGGAGCGACGGGCTGGCAGGGCATGGCGTCCATGGCGGCGGCGATCGCGGCCTCGCGCTCGGCGGTCATGAGCGGGAACCGGCCTCTGGACGACAGGGAGCGGAAGCGCTTCACCTACTTCTCGTCGCTGAGCCCCATGGCCAGGAAGATCATGCAGGACAAGGAGAAGATCCGGGAGAAGTACGGGCCCGAGTGGGCGCGGCTGCCGCCCGCGCAGCAGGACGAGATCATCGACCGGTGCCTGGTGGGGCCGAGCGCCCCCGCGCCCCGCGACCCCGGGGACCCCGAGGAGCTCGCGCGCTTCCCCGGGCTGCGCGGGCCCACGGGCCAGAAGGTGGTGCGCTTCGGGGACGAGGTAAGTACGGGCCGGGCCCCTACCCGCGCCCCGAGCGCCCCCGGCCGGGCGGACACCTGCCGGCTAGTGGCCGCCGCCGGCAGGCGCGCGGGCAGGGGCTGCAGAGGAGAAG
Sscrofa11.1	14	61654751	61655250	499	41	82.1643	10	20.0401	GAGGGGAAGGAGGTCACGCGGCAAAGGCTCCCCGGGCCTGGCGGTGGGAGGGGAGCTCCCAGGCGGGGACACTACTAAGGCGCTCGGAGGAAGAGCTCAAACCGAGGAAGGAGGCATGAAATGTTGGGAGCTTAGGTGGGAGAGGTCTCCCGCCGAGCTTCCCAGAGCCGCTGGCAAAGCGTGCGGGGCTCGCGAGTCAGAGGGGCTTCGTGGGGCGTCAAAGGAAGTTCCCGGGACTCGAGGGGGGCGGGCGGCTCCCCGGGCTGGGGGCGGAGCTCCCGGGTCGGGTCGGGGGGACTTCCTGGGGCAGCTGGAGGTGGGGGTGCGGCGTTCCCGGGATGGGCGAGCGGGGAAGAAAGAGTTCCTGGGGCTGCGGGGGGGGGGGGGGGCTGTCCCAGAGGAGGTGGGAAGATTTCCCGAGATCCGCGGGGGTGGGGGGAGTGGGGGGTTTGGGGTAGGCGGGCGGGGGTCGTCCGCTCGCCGCGGCTCACCACGACGGG
Sscrofa11.1	14	73724251	73725150	899	60	66.7408	7	7.78643	CGGGGCCGCCAGGGCTCCAGAGTTAGGAGAAGGGTCCGGAATGGGGACTGGGGCGAGTTGGGACTGAATGGGAGGCGGGTCCCGGACGGGAAAAGGGAGGAGTGTTGGGACTGCGGGGGGGTCCTGTTGGGGATGGGTGAAGAGTGCTGCGAGGGCGATGAGAAGAGGAAGGGCCGGCCGGATCCAGGGGCTTGCAGATGCGGGGCGAGCTTGGGCGGAGGGTGGGGGTGCCGACCACCCGAGGTCTGAGTGAGTGGAAGATTCGCGAGTGGGTGGGTTTGGGGGGGGGGGCGCCAGGGCCGGGAGGGAGCGCGGTCTGAAACTCCACTCGCCGGGGGGGGGGGGTAGGAGTGGTCTTGGGGCGGGCAGATTAGCTGATCCTTCACAGGTGAGGAAAGCGTTGTAGGGAGGGAAGGATGAAGCCCAGAACGTGGCCAGCCTGTTTCTAAAGGGAGTCCAGTGGAGGCTGGACCCTGGAACTGGGCTGCCTGTAGCGTCCGGTCCTCGGCCTGTTTAGTTTGAATGGGCAGGGCTTCGGGGCTCTGGGCCTTGGTCTGGGGAGGGCTGGGCGTTTCCCCGGAATCTACCTGGGAGGATTGCTTTGTGGGAGGCTGGATGGGGCTGCGTTTGGTCCGCTGTGGGAGGGAAGCCTAGGGCCAGCAGGATTCTGATTCGCTGGTTGGGGGTCCGGGGAGGTGGAGTGTGATAGCTGGGAGTGAAATCTGAGCCCTCCAAGCTGGGAGAGAACCATTTCTCTGCAGCTCTGGCAGATCTAGGCAGGCCGACGGGACAGTTTAAAGCTTTAGAAGTAAACAAACCTGGTTCCCTTTTGCAGAGGGGAGGCACCGAAAGGAGGGCTGGAAGAGGAAGATGCCGAGTACGGACCTTCTCATGTTGGTG
Sscrofa11.1	14	76591651	76592650	999	68	68.0681	18	18.018	ATAGGAGCTCGCACTCTCCAGCTCTGGAAACGTCTAGGGGGGCGGGCAGGGCGGGGGCTGCAGTGGCCGGGCTCGGAGCCGCGGGGTGGGGTGGGGGGGGACCGGGGCTGCTGCAGCGGCCAGCTCAGTGCGGAGGGGAGGGGGATGCTGCGGCTGCGGCGCGCGGCTCCCGGGACCACTGCAGGGATTGGGGGAGGGGACTGGGGTGCTGCAGCACTGCCCAGCAGCGGGGCTGGGATCCTGGAAGCGGCAACAGCCGGGGGCGGGGCTGGGCACCAAACATCCCCCCACACTCCGGCACCGCAGCAGGGTTAGAGCTGCAGGGCCGGGGAGGGTCCTGAGCGCCAGGCGAGTGGAACATGGGACAGGATGCTGAGTGAGCTCGTGAACAGGGTGGGGAGGGGGCAGTGAGCAGGCGGGGTCGGGATGTGGGGTGCCTGAAGGGTGAGGGAGGGGCGGGGCTGGAGGGCGCCCAGGAGCGGTCCAGGGGCTGCAGTCTCCGCGGCAGCGCGGGGTGCAGCAGCCCGGGCAGCTGCTGCTGCAGGGCGCGGAGGGGACTGCGGGGCAAGGAGCTGGGGGCGAAGGGGCCCCCAGAGGCGGCTGGCGGGAAAGGCTGGGGGTGGGGCAGGCCGAGGGGGCGCTGCAGCGGCCGGTGCAGGGCGGGGGGGCGGGGCGAGGAGCCGCATAGCGCCCGGGCGGCTAGAGCAGGGTGGGGGGCCCCGGCCGGCGGCGGGCGGACCGTACTTGCCGAGCTCCTCGAAGAGCTGGTAGTCGTCGGTGAAGCGGGTGCAGGTGGCGGTGGTGGCCATGCTGGCGGGCGGGCGGACGCGGCGGTGCAGCCCGCGCCGACGTCGGTGCACAGTCACCGCCGCCCGGCCGAGGGAGCAAGAGGAGGAGACGGGGCTGAGCCCGGCAGCACCGCGAGACTTTACCGGGGAGAGCGAGGGAGGGAGGAACACCCCCGCGCCGCCCGCCCGCCCCGCCCCCAGCCCCGCCGGCC
Sscrofa11.1	14	100155901	100156400	499	44	88.1764	0	0	AGAAAGTCCTCATCAGGGCATTTTGAAGAGATGGCCTGCGGACAGGAAAGATAGACTAAAAGGAGCAAGAGAGAGGAGGGGGGATCTGAGGGGGGGAAGCAGAGAAGAGGGGGCAAAGGGGGGCAGAATGGGGAGCAAGGGTTGGGAGCGGGGCAGGGGAGCAGAGGTGGGAGAAGGGGGGCAAGGCGAGAGGAGAGGGGGGAGCAGAAGGGGGAGAAGAGTGGGGAGAGAGGGGAGCGGGGGAGGGGGGAAGAGAGGAGGAAGCAGAGGGGAAAGAGAGGGGGTGCAGAGGGGAGGAGCGGGCAGAAAAGGGGGGAGCAGAGTTGAGAGAAGAGGGGGACAGAGGGGAGAGCAAAGACAGGGAGTGGAGTGTGGGGAGCAGAGAGGGGAGGATGGAGGGGAGCAGAGAGAGAGGCGGGTAGAGAGAGAGGGGGGCAGAAAGGAGGGGAGCAGAGAGGAGGGTAAGGGGGCCAAGAGCAAAAGGGGGGGCAAGTAGGAGA
Sscrofa11.1	14	105537401	105537900	499	42	84.1683	3	6.01202	GCAGGGAACTCCAGCTGAGTGAGGGACGGTGAGGGGGCTCTGAGTAAACAAGGTGTGAGAGAGTGAGGGGCTGTGAGTGAGGGAGGGTGAGGGGCTCTGGGTGGGGGAGGGTAAGGGAGGGTGAGGGAGGGTGAGGGGCCGTGAGGGAGGGAGGGTGAGGGAGGGTGGGAGCTCTGGGTCAGGGAGGGAGGGTGAGGGGCTCTGGGTGAAGGAGGGTGAGGGGCTCTGGGTGGGGGAGGTTGAGAGGGATCCCTGAGTGAAGGAAAGAGAAGGGGCTCTGACTGAGGGTGGGTATGAAGGAGGGTGAGGGGCCTCTGAGTGAAGGAGAGTGTGGGAAGGTGTAGATAGGTAATGATCTGTTTCGAGTTAGTGAGCAATACCCAGCTTGGAGAGATGGCATACAGTGCCAGGGACACAGCACATGGGATGATTCCCTGTGGGGAGGCTCAGATGAGCTTCCTGGAGATGGCACCTAGAGAATGAACGTGACTGGGTAGGAG
Sscrofa11.1	14	109361651	109362650	999	104	104.104	5	5.00501	TTAGACATCTGCACCTCAAAGTCACTGCTTCCTCAGAGGGAAAATGAAGTCATAAGCAGAGCATCCTTGAAAGAAAGTGATTCACCAGGTCAGCAGGACTGGGAAGCGAGGATGTGTGAGGAAGAACACAAGAGGGAGGTTGGGGTCTGATGGGCCCCCCCCCAGAGCAGAAGTGACTCTGGAGGTGAAAATGGCTTGGGTTCCAAGGAGAAGTGTGAGGTGAGCTTGGGAGGAGGAGGGGGAGGGGAGAGGAGGGGAGGGGAGGGGGAGGGAAAGGGGAGAGAAGGGGGAGGGGAGGAGGAGGGAAAGGGGAGGGGGAGGGAAAGGGGAGGGGAGAGAAGGGGGAGGGGAGAGAAGGGGAGGGGAGGGGGAGGGAAAGGGGAGAGAGGGGAGGGGAGGGGGAGGGAAAGGGGAGAGAAGGGGGAGGGGAGGAGGAGGGAAAGGGGAGGGGGAGGGAAAGGGGAGGGGAGAGAAGGGGGAGGGGAGAGAAGGGGAGGGGAGGGGGAGGGAAAGGGGAGAGAGGGGAGGGGAGGGGGAGGGAAAGGGGAGGGGAGGGAAATGGGAGAGAAGAGGGAGGGGAAGGGGAGGGGGAGAGGGGAGAAGGGGGAGGGGAGGGGAGGGAAAGGGGAGAGAGGGGGAGGGGAGGGGAGAGAAGGGGGAGGGGAGAGAAGGGGAGGGGAGGGGGAGGGGAGGGGGAGGGAAAGGGGAGAGAGGGGGAGGGAGGGGGAGGGGGAGGGGGGTAGAAGGGGGAGGGGAGAAGGAGGGAGAGAAAAGGGGGAGGAGGAGGGAAAGGGGGGGAGGGGGGAGGGGAGAGAAGGGGGAGGGGAGGCCTGAGGGCTGTAAGGGTGGGGAGGAGGGTCGGCCTGGGCTCCAGCCTGCTCTGAGTCTGCACCTAGGGAGCCTGATGTGAGACCCAGGGGACAAGGAAGACCTTCCAACCAGCCCCTCACCTTAAAAAAATAGGAAAAGAGAGATTAAAGGAAAGTGACTGACTGGAGAC
Sscrofa11.1	14	127706651	127707150	499	0	0	41	82.1643	CCCCCCAACACGTGCAAAGGTGAAATAAAATTTCCTGAAACAATACTTACCGTTGCATGCACTGCATCCATCTAGCTTAATCCCATCCCACCCCATTCCATCCCATTCCATCCCATTCCATTCCATTCCATCCCATTCCATTCCATTCCATTCCACTCCACTCCATTCCATTCCACTCCACTCCATTCCATCCCACCCCATCCCATCCCACCCCATCCCACCCCATCCCACCCCATCCCATCCCATTCCATCCCACCCCATTCCATCCCATCCCACCCCACCGCATCCCACCCCATTCCATCCCACCCCATTCCATCCCATCCCATCCCATCCCCATCCCATCCCATCCCATCCCGTCCCATCCCATCCCATTCCATCCCATTCCATCCCATTCCATTCCATTCCATTCTGTTCCGTTCCATTCCATTCCATTCTGTTCCGTTCCGTTCCGTTCCGTTCTGTTCCATTCCATTCCATTCCATTCCATTCCTTCATTCAAA
Sscrofa11.1	14	130679151	130679650	499	49	98.1964	0	0	GTGCCAGCCTTGGAGCCTGAGAAGGGAGGAGGTGGAGGAGTAGGGGGAGGAGGCGGAGGGAGGGGTGGAGGAGGGAGGGAGAAGGGAAGGAGGAAGAGGAGGAGGAGGAAGGGGAGGAGAGGGAGGGGAGGAGGGGGAGGGAGAAGAGGGGGAAGGGGAGGAGGCGGAGGAGGGAGAGGAGGAGGGAGGGGAGGAGGAGGGAGGCGGAAGGGGAGGAAGGAGAGGAGGAGGGGGAAGGGGAGAAGGGGAGGAGGAGGGGGAAGGGGAGAAGGGGAGGAGGAGGGGGAAGGGGAGAAGGGGAGGAGGAGGGGAAGGGGAGAAGGGGAGGAGGAGGGGGAAGGGGAGAAGGGGAGGAGGAGGGGGAAGGGGAGGAGGAGGCAGAGGAGGGGGAGGAGGAGGGAGGTGGAAGGGGGGAGGAGGAGGGAGGCGGAAGGGGGGGAGGAGAAGGGGAGGAGGAGGGGGAAGGGGAGGAGGAGGGGGAAGGGGAGAAGGGGAGGAGG
Sscrofa11.1	14	135245901	135247400	1499	4	2.66845	148	98.7325	TTTAGGGCCACACCTGTGGCATATGGAGGTTCCCAGGCTAGGGGTCCAATCAGAGCTGTAGCCGCCGGCCTGTGCCACAGCCACAACCACGTAGGATCTGAGCCTTGTCTGTGATATACACCACAGTTGATGGCAACACTGGATCCTGAACCTGCTGAACAAGGCCAGGGCTCAAACCTGCATCCTCATGGATGCTAGTCAGGTTTACTAACCACTGAGCCACAATGGGAACTCCATATTTTTTTATGACAGTTGAGATTCCCCCCCCCTCTCTCTCCCCCTCCCCCCTCTCCCCCCTCTCTCCCCCCTCTCCCCTCTCCCCCCCTCTCTCTCCCCCCTCTCCTCCCTCCCCCCCCTCTCTCCCCCCTCTCCCCCCCCTCTCTCCCCTCCTCTCCTTCTCTCTCCCCCCTCCTTCTCTCTCCCCCCTCTCCTTCTCTCTCCCCCCCTCCCTCTCTCCCTCCCTCTCCTCCCCCCTCCCTCCCCCCCTCCCCCCTCCCCTCTCCTTCTCTCCCCCCTCCCCCCTCCCTCCTCCTCCCTCCCCCTCCTCTCCCCCTCTCTCCTCCCTCCCCCTCCCTCCCCCTCTCTCTCCCCTCCTCCTCCTCCTCCCTCCCCCCCTCCCCCTCCCCTCCCTCCCTCCTCCTCCCCCTCCCCCTCCTCCCCTCCCCTCCCTCCTCTCTCCCCCCCCTCCTCCCTCCCCCTCCCTCCCCCTCCCTCCTCCCTCCTCCCTCCTCCCCTCCTCCCTCCCTCCCTCCCCTCCCCCCTCCTCTCCCCCTCTCCTCCCTCCCCCCTCTCTCTCCCCCTCCCCTCCTCCCTCCCCTCTCTCCCCTCCCTCCCCTCCTCCCCTCCCTCCCCTCCTCCTCCCTCCCCTCTCCCTCCTCCCTCTCCCCTCCCTCTCTCCCTCCCCCCTCTCTCCCCTCCTCCCCCTCCCCTCCTCCCTCTCTCTCCCCTCCTCCCTCTCTTCCCCTCCTCCCTCTCTCCCCCTCCTCCCTCTCTCCCCCTCCCCCCTCCCCTCCTCCCCTCCTCCCCTCCTCCCCTCCTCCCTCTCCCTCCTCCCCTCCTCCCTCTCTCTCCCCTCCTCCCTCTCTCTCCCCCTCCTCCCTCTCTCTCCCCCTCCTCCCTCTCTATCTCCCTCCTCCCTCCTCTCTCCTCCCTCCCCCTCTCTCTCCCCCTCCTCCCTCTCCTCCCCCTCCTCCCTCTCTCTCCCCCTCCTCCCTCTCTCTTCTCCCCTCCTCCCTTTAACATTAACTTACTTTCTGGAACTGTAAGATGCTTTGGACTCATCTCATTTTTTGTTTCCTGCCCCACTTCTAGAATCAGCCCTTTCTCAAAGGAGTCCTCATTTCTTTTTTAAATGATTTTTATTTTTTCCATGATAGCTGGTTTACAGTGTTCTGTCGGTTTTCTACTGTACGGCAAGGTGACCCAGTCACACATACATGTATACATTGTTTTTCTCACATTACCATGCTCCATCGTAAGTGACCAGACATAGTTCCCTGT
Sscrofa11.1	14	139121151	139122650	1499	89	59.3729	43	28.6858	GATGTGGGCCTCTCGGGGCCCCGTGCCCGGGGTGTCACGTGCAGGGCGGCAGCATGCTGGGCACTGGGGCGTGGGGGAGGTGTAGGCTGGAGGGGAGGCGGAGCGAGGTGGGGGCAGGGCGGGGCCTCCCGGGTGAGCACCACAGGGTGGAGGGAAGAGGGGCCAGGGGTGCAGGCCCCTGAGAGGGGCTGCCAGAGGGCTTTGGTGGGTGGGGTAGGGGCGGCCATTCACAGGGAGCAGCCTGGGAGGGGGGTCCCAGACTTGGGGGGCTCCCAGCCTGGAGGAGCAGGTGCCACCCTGCAGGTGAGCTGTCAGAAGGGAGGGACCTGGCTGGCGAGGGGAGCTGCTGCCGAGGGTGCTGGGCAGGCAGGGGTGTGGGCAGGTGCCGGCGGGACAGAGCACGTCCCTCCCTGGTGGCTGCCCGCCCAGGGCCGGGTCTGCAGGGGAGACTCGGGCGGCCGCACGGAGCCGCTCCCCCGATTGCCAGGGTGTCGAGTGGGAAGCGTGTGATACACTCGACAGGAGGCACTTGGCCGTCAGAATCCCAGGGCTGATGACTCCACAGCCTGGGACGTGAGGGCAGCCACACTGCCGCCTGCGAGGGCCGCGCCGCATCCCTGGGGACCAGGCCATGAGCTGTGGCCGTCATTCCCCAGGCAGGATGGAGGGCGGAGAAGCCCCTGTGACCTTCGCTAGGGGAAACCCCGTTCCTGTGCCTGGGGCCCCCCTGCACATTGGCCGGACAGGGGACACAGTCCCAGACCCCCTCTGGCCGAGGGGAAGGGGTCCCAGGAAGGCACGGCCCGCCTTCCCGGTCAGACTCGCTGCCCGGTGGCCCGGGCTGGCCCGAAGGAAAGGCACCACCTGTGCACGGGCAGCCGGGGCGCCTGCCGCTCGGAGGAGAGGGGCTTGGCCGTGGCGGGGACCATATGGGGACGGAGGGCAGGGGAGGAGAGGAGCTGGGCGGGACCCGGAGCCCGGGCGCGGGCGGCGCTCCCGGAGAGTCACCGGTTCAGCGCGGCCGTGATGGAGCGGGACCGAGGCGGCGAGGCCCGTCCGCAGGAGGCTCGGGTGCTCTCGAGGCCAAGAGCGTTCCCTCCACGCGGATGAGCCGCAAGGCCTCATGTGCTGACCTCAGCCGCTGTCACGAAGAATGCGCCCAGGGCTGGGTGGTGGCCGGGTGGGAAGGACTCCGAGCTGTCGAGTAGCTCAGAGTCGGGTTGTTTATGTGGCTGTTTTACGCAGGGGTGCACGCTCAGCGCTGCCCCGGGGGTCACGGGGTCCTGCTTTGTGGGAACGCATAAACTGTGAAGAGCCCTCCCCGCACCGGGCCGCCCACGTTCCTCCGGGGCCCCTCGGCTGGAGTGTCTCCCGCCTCCTGCTGACGGGCGGTGCATCCGCGGGGGGGAGGTCCTGGGCCCGGGCAGCGGGCAGGAGGGCCCGCCAGTGGGAGCCCACCAGCGGGGCACAGGGGTAGTGCCGCCTGGGCCGGGGCCCCAG
Sscrofa11.1	14	139443401	139445900	2499	243	97.2389	30	12.0048	ACCACTGTTGGCAGAACAAAAAGTGCTGTCTTGGGCTGTTGAGAGAAGCTTCACTTTAACCCGGAGGCCCTGGGGCAGGTGCTGGGGGTCTTCAGCGCAGAGCCGCCGGCTGGACGCTGACCGCCCTCCTCCAGGCAGCGGATTTCCGTGGCCCTTTCACGGTTGAGTGTGATCGTGCCTGGGGACAAGGCGGGGAGGAGCCAGCAGCCTTCTAGGGAGATCTGCGTCTGTGACCTCTCTTTTTATACACACCCTGGGCCAAGCTGAGAAGAAATGGAGGTGGGAAGAACTGGGGCAGCTCCACAGCTTGAGGGGCGGGGAATCCAGGCGATGGCTCGGGGGGTGGGGACTCTGGGGATGGGGACTCGGGGATGGGGACTCGGGGGGATGGGGACTCGGGGGATGGGGACTCGGGGATGGGGACTCGGGGGGGGGGGGGGGTGGGGACTCGGGGGATGGGGACTCGGGGGGTGGGGACTCGGGGGGTGGGGACTCGGGGGATGGGGACTCGGGGGGTGGGGACTCGGGGGGTGGGGACTCGGGGGATGGGGACTCGGGGGATGGGGACTCGGGGGGTGGGGATCGGGGGATGGGGACTCGGGGATGGGGACTCGGGGGATGGGGATCGGGGGGATGGGGACTCGGGGGGGGATGGGGACTCGGGGGATGGGGACTCGGGGGGGTGGGGATCGGGGGGGTGGGGACTCGGGGGGATGGGGACTCGGGGATGGGGACTCGGGGGATGGGGACTCGGGGATGGGGACTCGGGGATGGGGACTCGGGGATGGGGACTCGGGGATGGGGACTCGGGGATGGGGACTCGGGGGGGTGGGGACTCGGGGGTGGGGACTCGGGGGGTGGGGACTCGGGGATGGGGACTCGGGGGGGGGGGGTGGGACTCGGGGGGTGGGGACTCGGGGGTGGGGACTCGGGGATGGGGGGGGGTGGGGACTCGGGGGGTGGGGACTCGGGGGGGGGTGGGGACTCGGGGGGTGGGGACTCGGGGGTGGGGACTCGGGGATGGGGACTCGGGGGGTGGGGACTCGGGGGGTGGGGACTCGGGGGGTGGGGACTCGGGGGGTGGGGACTCGGGGGGTGGGGACCGGGGGTGGGGACTCGGGGGGTGGGGACCGGGGGGTGGGGACTCGGGGGGTGGGGACTCGGGGACCGGGGATGGGGACCGGGGGGATGGGGACTCGGGGGATGGGGACTCGGGGATGGGGACTCGGGGGGTGGGGACTCGGGGGTGGGGACTCGGGGGTGGGGACTCGGGGGGTGGGGACTCGGGGGGTGGGGACTCGGGGATGGGGACTCGGGGATGGGGACTCGGGGGATGGGGACTCGGGGGATGGGGAATCAGGGATGGGGAATTGGGGGCACGGCTCGGGGGATGGGGAATGGATGCGGAATTAGGGGCACGGCTTGGGGGATGGGGACTCGGGGGGGATGGCACAAGGGATGGGCCAGGGTTTGTTCGGGGAGGGCTGAGGGACTAGTCTGGTGTGCTGGGTCTACTCTGCAGGGCACAGGGGAGGCGGGCCCCTGGGCTGTGTCTGGGGTCACGGAGCCAGGGCCCTCGACCACGGAGGGAGGAGGACTTTCCTCAGAAGGAAACTGGATTCTGTTGGGAAGGTAAGGAGGCGTCACGGGCGCCCTGGGAGAGCAGATCTGAGGCTGGAGAGGTCACAGAGTGGGGTCTGGACAGGCTTTGCAGCAGGGGAGAGGGGACCCCTGGAGAACTGGCTTGTCCCCCCATGAGCCGCATGTCATGGGCAGAGCAGAGGGGCTGTGGGTTCCGAGCTCCACGCGTAGCCCCTACCCACCAGGAACAGGCAGGAGCCTGTGTGGACCCTCTGGAGAGTGGCCTCCCCGCCTCAGGCACCGACGTCCGTCGGGGGGGCAGCAGGGGCAGCTGTCCTGGAGAAAGTCACCAGAGTCCCCCCACTGCCCTATTTGATCACACCTCCTGCCTGTCACCCTCAAACACTCATCCCTGAAAAGGAGGCTGGGATCTCTCTTCCGAGGCCGGTGTCCTGGGCGGGTGTCACAGCCTCGAGCTGGGAGGCAGCTCGATTAGAAAGGGTGATTTCCAGGAGGGGATGGGACGAACGGTCACATCTGACCTGTTCCGAGACTGTCAACCAGCACAGAGTAGGAGGCGCTGGATCGCCGCTGACTCTGGCCCCAGAGTTGCGTGTGGCCTGGCAAGAATGAGGGACCCCCTGGCCTGTGCCCACCCTGCTGGGAGGTCACCCTGCTGTCTGGCTCTCGCCAGGAGGCTGGAATGGATTGTGCCATACCTGCTGCTTGAGAGGCCTTGTGACAGGGGGTGTGGGAGCCCCTGCATGAAGCCTCCCCTTTGCTCTGAAGTGGGGGGCCCTGGGCGGGGCTGTGAGGGTGGGGCGGGGCTCTCCGAGGGAGCTGATGTTCCCTTGGAAACTCTTCCTGGCTACTGGCTGGCTTGCCTGGCTCTGGAAACGGGGAGCTTGTCCATTCCCTG
Sscrofa11.1	14	140240901	140241400	499	8	16.0321	41	82.1643	AACTCACAGGCCCTGACCACTCATAGCAGTGGTGTCCCCTGAGCCCCAGGAAAGCCCTTAACTGCCCTGGGGACCCAGGAAGATGCCCCAAAGGAGGTGACTTTGGCAAAGCCTGCGAGAGAAGTAAAGCTTGACCTCACCCCATCCCAAAACCCCCCACGTCCCCTATCCCCGCATCCCACACACATCCCCCCACGTCCCCCACCCCGTATCTCTACAACCTCCCACACCCCCAGTCCCCCCACCCTACATTCCCCCCACATCGCCCCACTCACATCCCCTCACATTCCCCCCGCCTACCCCCACCCCACGTCCCCCCACACCACATCCCCTCACCCCCCCCCCAGGGACACTCCTGTTGTGCTGGCGCAGTCAAGGGGTGGTTCCTGGGCTCCAAAGGGCCCCTGCCTCACTGCCTCCGTGCGCTGTCCCCTCCCCGGGAGAGGCCCCCTGTCCTCCAGCGCCTTTCAATGGGACAGGACATGAGGGCAACACTTACT
Sscrofa11.1	14	140854901	140855900	999	12	12.012	84	84.0841	CCAGCCGCACCTTGTCCCTGCAGAAGTCCAGGCAGACACTGGAGCCCCTGGGGTTTCACCATAGGTTTTGCAGGGGCTGTGACCTGGGGGCTTCTTCCTGGAAGTGAAATGAATCCTGTGTCCCGGGGGCCCCGACTCCTCGGAGACCCCACAGTTGAGCACTGACATGCACAGGGGGCTTCAGGCTGCCCCTGCAGCTGCCCCTGAGGAGCCTTCCCTTCTCCCCTCCCCCCTCCTCCCCTCCCCCTCCCTTCCCCCCTTTCCCCTCCTCCCCTCCCCCTCCCTTCCCCCTTCCCCCTCCCCTCCACTCCCCTTCCCCTACCCTCCCCCTCCTCCCCTCCCCCTTCCTCCCCTTCCCTCCCCCTCTTCTCCCCTCCCCTCCCCCTCCCTTCCCCCTTCCTCCTCCCCTCCTCCTCCCCTCCCCTCCCCTCCCATTCCTTCCCCTCCCCCTCCCCCTTCCCCTCCCCCTCCTCCCCTCTCCCCTCTTATCCCTTCCCTCCCCTCTTCCCTCTCCTCTCCCTCTCCTCCCTCCCTCCTCTCTGCTCACCCCTCCTCCTCCCCTCCCTCCTCCCCTCCCTCCTCCCTTCCCCCTCCCCTCCCCCTCCCCTCCCCTCCCCCTCCCTCCCCCTCCCCTCTTTCCTTCCCTCCTCCCCCCTCCCTACCCCACCTTTGGTGCAAAACCTGGGAAGCTTTCTCAGATCATGTGCAAGTTCCCTTTGCCGCTGGCCGAGCACCTGCGTCCATGAGGAGGTTGGAGGACTCGCAGTCTGGTCCCGTGTGCTCTCTGACTGCAGCTTGGAGGGCCTGCCCTTCAGGCCTGGCCGCACGTGCCCCGGGGAGCGCAGTGGGGACGCCCGGGGGGACACCACAGGCGACCGGCCGATTCCAGGTCACAAGCCTCCCGTCTGTCCCTGCAGCGCCTTTGACTTGGTGAACATCCATCTTTTCCACGACGCTTCCAACCTGGTGGCCTGGGAGACCAGCCCGTCGGTGTACTCGG
Sscrofa11.1	14	141029151	141030150	999	74	74.0741	4	4.004	GGGATGGTGGAGATGGTGGGGATGGTGGGGATGGTGGGGATGGTGGGGATGGTGGGGATGGTGGAGATGGTGGGGATGGTGGGGATGGTGGGGATGGTGGGGATGGTGGAGATGGTGGGGATGGTGGGGATGGTGGGGATGGTGGGGATGGTGGTGGAGATGGTGGGGATGGTGGAGATGGTGGGGATGGTGGGGATGGTGGGGATGGTGGGGATGGTGGAGATGGTGGGGATGGTGGGGATGGTGGGGATGGTGGAGATGGTGGGGATGGTGGTGGAGATGGTGGAGATGGTGGGGATGGTGGGGATGGTGGGGATGGTGGGGATGGTGGGGATGGTGATGGAGATGGTGGGGATGGTGGAGATGGTGGGGATGGTGGGGATGGTGGGGATGGTGGGGATGGTGGGGATGGTGGAGATGGTGGGGATGGTGGGGATGGTGGGGATGGTGGGGATGGTGGGGATGGTGGTGGAGATGGTGGAGATGGTGGGGATGGTGGGGATGGTGGGGATGGTGGGGATGGTGGTGGAGATGGTGGGGATGGTGGGGATGGTGGGGATGGTGGGGATGGTGGTGGAGATGGTGGAGATGGTGGGGATGGTGGGGATGGTGGGGATGGTGGGGATGGTGGTGGAGATGGTGGAGATGGTGGGGATGGTGGGGATGGTGGGGATGGTGGGGATGGTGGAGATGGTGGAGATGGTGGGGATGGTGGGGATGGTGGGGATGGTGGGGATGGTGGGGATGGTGGAGATGGTGGAGATGGTGGGGATGGTGGGGATGGTGGGGATGGTGGTGGAGATGGGGGGGATGGTGGGGATGGAGATGGTGGTGGAGGTGGTGGTGGGGATGGTGGAGATGGTGGGGATGGAGATGGTGGGGATGGTGGGGATGGTGATGGGCACAGGGGCATGGCTGTGGGATGGCCTGGCAGTGCCTGAGGACATTGCCAGCCCTGGGCATCAGGCCCCAAGTCCCCACCCCCAGACTGCAGTCCACG
Sscrofa11.1	14	141164651	141166150	1499	49	32.6885	86	57.3716	GGGGCCGGAGGAGGGGAGAGGCTGGCTGGACCGGGTGGGTGACGGGAAGCCAACTCCTGAGGCCCACGGAGCGGCCACTGGCCTGAAGACCCTGGACCAGCCAGAGCCTGGCCCCCCAGACCCCCTCAGAGAGTCAGTGCCAAGAGATGCAGCCAAGGGGCCCCCCTGCCCCCCACCCCCTGTCCCAGCCAGCCCACCCGAGGGGGCATCACTGGCGACGCCCAAGCGCTTAGCCCCTGCCCCACCCCTGAAGGCCCAGAGGCCATCCCCAGAGCGAGGCCCAGAGGAGCCCATCCCCAGCGGAGCCCCCGGAGGCCTCGGGCCCTGCCCCCAGGGCCCCCACCACCCCTCTCAGCCCACACCCTGCAGCCCAGCCGCCCAGGAGTAAGGCTGCCCCCGGCCCAGACCAGGAGCCCGAGGTTCCCCCATCAGCCCCACGGGGCCCCTCCCCGGCCACAGTGAATCCAGACAGCCCCGGGGGGACCCCTGTCAGGGAGCAGGAAGGCCAGGCCCCAGAAGGTCACCCCGAGCGGCCCCAGCCAGCAGACCGCAAGCTCTGTCTGTCCAGCCTGGACACTGCACCCCTCCCGAAGGGGACAGCCTGCCCGTCGCTGCAGGAGGCCACACGCCTCATCCGGGAGGAGTTTGCCTTCGACGGCTACCTGGACAACGGGCTGGAGGCTCTGATCATGGGTACCGCCGGCCACGGGGCCCCAGAGAAGCCCCAGGAGCGCACGGGCTGTGGGGGCGCCCTGCAGGGGGAGGTCACGGCGAGGAGGCCCCCGCCCGTCTCTGCACAGGGCACAGGGCGGGCGGAGCGGAGCCCGCCGGGGCAGGCCATCCGTCCGCTAGGGAAGCCTCAGCCCTGCGGGAAGAGGATCTCAGAACACTGCTCTCTGGCCGTGCGCCCGGCCCGCCAGCCCCTGAGCCCGGGGGCCCACAGGAGTGCCCCCCAGCTCTAACAGACCCCGTCGGGGTTTTTTGCTGACTCAGGGGAGTACATTTACGCCTTGAAAGACCTCACCTACGCCACTTTCTGCGGGGCCATATCGGAGAAGTTCTGTGACCTCTACTGGGGGGAGAAGCTGCTGCAGAGCCTGTTCCGGGTGGTGAACGGGAGGACCGCGCCCCCGGAGAAGTACGAGCCCCTCCGCCGCCCCTTCCCCACCCCCGCTGGGCCCCCGAGGGATCTCCTGCCTCCGGCCACCCCCCGCCCCCCGGACCAGGCCCGCTCTCGGGCCCAACCCCTCTGCTCCCAAAGCTCCCTCTTCAGGCTGCAGCTCCTCTGGGCAGAAAGGCGCCGCGGGGTCACAGGGTGTAGGAGGTACAGCCCCTCCCTGGGACCAGGTCGGGAGGCTGGGGGAGGCGGGGAGGATGCCCCCCAGGGAACAGCCCCCACCTGGGGGCTGCTCCCTCCTGGTGGTCAGACAGCTGCAGGAGGAAGGGGGACAGGGAGCTTTCCCCTCCAGCTCCCTCCCCCAGCCCTCCTGACATCCAGCC
Sscrofa11.1	15	32475501	32476000	499	6	12.024	46	92.1844	CTCAACAACACCCCACCCCGCACCCCGCCAGGACTAGGTTCCCGTGCCCAACCAGACCCACCATCCGCCTGGGACCAGACCCACCTCTAGACCAGGCCACATCCCCGGGGCCCCCATTCCCCCAGCTCGCTGCGCCCCCAGGACACCGCCCCCCGGCCAAGCCCCGCCCCCCGCCCGGCCCCCCCAGGACGGGGCTCCTCCTTCTCCAGCGAGGTCCCCACCCCCACATCCACCCCACGAGGTCCTTACCTCGGCCCCCCAACCCCGAGCTGACCTCTCCCTCACCTTCCACTCCAGGATCACCCCTCACCGGGGTCCCTTCACCTGGCCCCCACTTATCTCGGACTTCCCCCGCTCACCCCTCCCGGTCCGACCCCCCCCCTCACCCCTCACTCCCCACCCGGGTTCCCCCTCACCACCCTGAGGTGAGGCCCTCACCCCGAGCGCATCCCACACCGGAGCTGACCCCCTCACCTCTCACCCCTCACCCCGCGGTGGGG
Sscrofa11.1	15	33724501	33725000	499	41	82.1643	6	12.024	TTCAGTCTTTGTGCTGGGTCTTCACATGGGGAGAGGGGGAGGGGGATTGGGGTGCTCCTGTCTCTTCTTCTTAGGGCACCAATCCCAGTCCTGTCTTTACATTGGGAGAGAGGAGGGGGGGAAGAGGAGGGAAGAGAGGGAGGAGGGAAGGAGAGAGGGGAGGAGGGAGAGAGGGGTGGGGATGGGGTGCTCTTTTCTCTTCCTGTTAGGGCACCAATCTCAGTCCTGTCTTTACCTGGGGACAGAGGGGAGGGGAGAGAAGGGGAGGGAGTAGAGAGAGGGGAGGGGATGGCACTAATCCCAGTCCTATCTTTACATGGAGAGAGGGGGAGAGAGGGAGGAGGGGGAAGAGAGATGGGAGGGAGAGAGAGGAGGGGAGGGGGAGACGAGGAGGGGAGGGAGAAGCGAGAAGAGGGGAGGTGGGAAGGGAGAGAGAAGAGAGAGGTGGGGTGCTCCCCTCCCCTCCCCCTACTATCAGGGCACTAATCCCGGGGTGTGGG
Sscrofa11.1	15	59044751	59045250	499	43	86.1723	2	4.00802	CTCAGTGGGTTAATGATCCAGTGTTGCCATGATCTGTGCTGCAGGTCACTGACACAGCTTAGATCCAGCATTGCTGTGGCTGTGGTGCAGGCCGGCAGCTGTAGGTCTGATGTGACCCCTAACCTGGGAACCTCCATATGCCACAGGTGCAGCCCTTAAAAAAAAGAAAGAAGAAGGAGAAGGAGAAGGAGAAGGAGAGGAGAGGAGGAGGAGGAGAGGGGGGGGGGGGGGGGGGGGGGGGGGGGGGGGGGGGGGGGGGGGGGGGGGGGGGGGGGGGGGGGGGGGGGGGGGGGGGGGGGGGGGGGGGGGGGGGGGGGGGGGGGGGGGGGGGGGGGGGGGGAGAAGGAGAAGGAGAAGGAGAAGGAGAAGGAGAAGGAGAAGAAGAAGGAGAAAAAAAAAAAAAAAAAAAAAAAAAAAAAAAAAAAAAAAAAAAAAAAAAAAAAAAAAAAAAAAAAAAAAAAAAAAAAAAAAAAAAAAAAAAAAAAAAAAAAAAAAAAAAA
Sscrofa11.1	15	120034751	120035250	499	47	94.1884	1	2.00401	GCCAGGGTCTAGCACATGCATGGCACATACAGACATACAAGTGATGCTGGTGGGGTGGATGGATGGGTGGGTGGGTGGATGGATAGATGGATGGGTGGGTGGGTGGATGGGTGTGGGGTAGAAGGGTGGGGTGGATGGGTGGGTGGGTGGGGTGGGTGGGTGGATGGATGGATGGGGTGGATGGGGTGGGTGGGGTGGATGGGGTGGGGTGGAAGGTTGGATGGGTGGGTGGGTGGGTGGATGGGGTGGTGGTGGAAGGTTGGGATGGATGGGTGGGATGGGATGGGTGGGTGGGGTGGGTGGATGGGGTGTGTGGGTGGATGGATAGATGGATGGTGGTGGGTGTGTGTATGGATGGGTGGTGGATGGGTGTGTGGGTGGATGGATGGGGGGTGAGTGGATGGGTGGGTGGATAGATGGTTGTATAGATGTAGATATGCCCCAGGACTGAATGTGATATAGACAAAATCTTAAATGGATAGAGGAAAGAAGCAAAGAAA
Sscrofa11.1	15	126287251	126287750	499	40	80.1603	2	4.00802	TGCCCTGGGTGGGGCGGGGCGAAGCCTGGAAGCGGGAGGGGGCAACGGGAGGGGAAGAGAGGAATAGGGAGTTGGGGAAGTGGGAGGGGCCAGCGGGGCGGGGAGGTGGGAAAGGGGCGGGACCGAGGGCGGGAGGAGTAAGCTGACTTTTTGAAAGGGGAGCGTTGGAGACCGGATCCTGGGCGGAGGTGACTGCTGATTGGTGGAGTGCGGAGCCGGTGGGGGTCCTGTTCACGTGGACGGAGTGGGCGGGGGAAGTTCCGAGAGCCGGAGCAGGACTGTAGTAGGCTGGGGTTCCGCTGGGCTGGGCCCGGCGGCGCTGCGATGGGCTGGGGTGGGCCGGGCCGGGCCGGGCCGAGCTAGGGCGGGCGGCGGGTAGTCTCGGGGAGGAGTATGGGGTGCTAGCTGGATAACCACGTCCTAGAACTGGTTCCTGTGTTTTTCTAGGGCAGGTGTACTAGGGATGGGTACTTGAGCAGAAGCCAGAAAGTTGAAAGAAT
Sscrofa11.1	15	132302001	132302500	499	43	86.1723	5	10.02	CTGCAGGGAAATTCCAGGGGGCAGGCCCTGCCCCAGCTGCCATGAGACAGTGTTTCCTTGGGAGGAAACCAGCTCTGAGCAGCCAGAAACGAAACAGTTTCCACTCTGGGAGGAGGGTGGCGAGGGGGAGAGGAGGGGGGAGGATGGAGGAGGGGGAGGAGGGGGAGGAGGGAGGAGGGAGGGGAGGAGGAAGGGGAGAGGGAGGAGGGAGGGGAGGGAGGAGGGAGAGAGGGGAGAGAGGAGGACGGAGAGGGGGGGATCAAGGAGGAGGGGGACGGCGGGGGGAGGGGAGAAGCTGGGAGGAGGGGGAGGGGGAGGAGCAGCGAGGAGGGGGAGGAGGAGGGAGGCGGAAGGGGAGGAGCAGGGAGGCGGGGCGGGGTTGGGGGGGACGGATCGCAGGGAGGAGGGCCTTGCAGCGGGAGGCCCCAGCGGTCCTCCGGGAGGCCAGCCTGAAAGGGAGCCGCCCCAGGGTGTATCGGCCCCTGGCTCCGCGAAGCCTG
Sscrofa11.1	15	133843001	133844000	999	29	29.029	76	76.0761	GTCCCTCAGGCCCTCCCTGCACCCAGGACTCAGGGCCACCGTGTCCTCCCTGAACGCCCGGGGTCCTAACCCGGGGCCCCGTGTCCTCCCTGAGCGCCCGGGGTCCTAACCCGGGGCCCCGTGTCCTCCCTGAGCGCCCGGGGTCCTAACCCGGGGCCCCGTGTCCTCCCTGAGCGCCCGGGGTCCTAACCCGGGGCCCCGTGTCCTCCCTGAGCGCCCGGGGTCCTAACCCGGGGCCCCGTGTCCTCCCTGAGCGCCCGGGGTCCTAACCCGGGGCCCCGTGTCCTCCCTGAGCGCCCGGGGTCCTAACCCGGGGCCCCGTGTCCTCCCTGAGCGCCCGGGGTCCTAACCCGGGGCCCCGTGTCCTCCCTGAGCGCCCGGGGTCCTAACCCGGGGCCCCGTGTCCTCCCTGAGCGCCCGGGGTCCTAACCCGGGGCCCCGTGTCCTCCCTGAGCGCCCGGGGTCCTAACCCGGGGCCCCGTGTCCTCCCTGAGCACCGGGGTCCTAACCCAGGGCTCAGAGCCTCCTGGTGATAGTCAGCCAGATGCCTCATGTACCACCCAGCCCTACTGGCGGACCCCCTGGAATAGCCCCCAGCACAGGCTTAACCCCCGCCCCACCCCTGACTCCGTGCCGTCCCCTCGCTTGCAGCGCTTACCAACGCCCGGGAGATGCTGCCTCCGTGTCTCCCACCATCTTTCCTGGTCAGAGCTCCCCTGCCCGAGCACAGGCCCCTCTGCCCCTCCTTGGCCTTGCCAGTGCAGCCTCAGTCCCCTCGGTGGCCCGTGTCTCTCTGGGGAGGGTCCAAACCCACTGGCCCTCCCACCCCACCTCGTTCCCTCCTCCCTCTCTGAGCCTCTCTCCTTGTCCTGCACACTCTGCCTCCGGCTGAGCAGTGGGTGTAACTGCTCCCCACCTCCCTCGGCCCCTCCACCTGCTCATTCCTCTGATGGATGCGCCCAGTGGTTCAGTGATACTCGGCTTTCCATTTTTATAGTGT
Sscrofa11.1	15	135688001	135689500	1499	126	84.056	6	4.00267	AGAGGCACGGATGGGGATGGGGATGGAGATGGGGGGAGACGGGGAGACAGGGGTGGAGGTGGGATGGAGATGGGGGGAGACAGGGGTGGAGGTGGGATGGAGATGGGGGAGACGGGGAGACAGGGATGGAGGTGGGATGGAGATGGGGAGACAGGGATGGAGGTGGGATGGAGATGGGGAGACAGGGATGGAGGTGGGATGGAGATGGGGGGAGACAGGGATGGAGGTGGGATGGAGATGGGGGGAGACAGGGGTGGAGGTGGGATGGAGATGGGGGAGACAGGGATGGAGGTGGGATGGAGATGGGGGAGACGGGGATGGAGGTGGGATGGAGATGGGGAGACAGGGATGGAGGTGGGATGGAGATGGGGGGAGACAGGGATGGAGGTGGGATGGAGATGGGGGGAGACAGGGGTGGAGGTGGGATGGAGATGGGGGAGACAGGGATGGAGGTGGGATGGAGATGGGGGAGACGGGGATGGAGGTGGGATGGAGATGGGGAGACAGGGATGGAGGTGGGATGGAGATGGGGGAGACAGGGATGGAGGTGGGATGGAGATGGGGGGAGACAGGGGTGGAGGTGGGATGGAGATGGGGGAGACAGGGATGGAGGTGGGATGGAGATGGGGGAGACGGGGAGACAGGGATGGAGGTGGGATGGAGATGGGGGAGACAGGAGTGGAGGTGGGATGGAGATGGGGGGAGACAGGGATGGAGGTGGGATGGAGATGGGGGGAGATGGGGAGACAGGGATGGAGGTGGGATGGAGATGGGGGGAGACAGGGATGGAGGTGGGATGGAAATGGGGGAGACAGGGGTGGAGGTGGGATGGAGATGGGGGGAGACGGGGATGGAGGTGGGATGGAGATGGGGGAGACAGGGATGGAGGTGGGATGGAGATGGGGGAGACAGGGATGGAGGTGGGATGGAGATGGGGGAGACGGGGAGACAGGGATGGAGGTGGGATGGAGATGGGGGGAGACAGGGGTGGAGGTGGGATGGAGATGAGGGGAGATGGGGAGACAGGGATGGAGGTGGGATGGAGATGGGGGAGACAGGGATGGAGGTGGGATGGAGATGGGGGGGAGACGGGGATGGAGGTGGGATGGAGATGGGGGGGGAGGTGGGGAAGTAGGTGGAGACGTCCGCCCCTCCTGCTCCCGCTCCTGGCGGAGGCTGTGGCCCAGGGCGCAGAGTGTGGGAAACATCGTCTTCTGTTCACGGCCTTGGGTCACAGCCAGTGCTGGGCGGGTCACTGACACATTGGAAGGATGCCTTTCGTTACCCGAGCGTGCTCTCTTGCTCTCTGTAATGCAAGACTCTTTCCTTTTTCTTCTTCTTCTTCTTTTTTCTTAGGGACACACCTGTGGCAAATGCAAGTTCCCAGGCCAGGGATGGCCTCGGAGCCACAGCCACAGCAATGACAGATCTGAGCCACATCTGCAGCCTGTGCTGCAGGTTGCCGCAGTGCCGGATCCTTGACCCACTGAACGAGGCCAG
Sscrofa11.1	15	136945751	136949750	3999	88	22.0055	346	86.5216	CCCCCCCCCGGGCCCTCAGTTACCCATGTAGACAGCCCATCCCCACTGGGCCCTCCCAGTTACCTCCTGTAGACAGCCCATTCCCACTGGGCCCTCTCAGTTACCCCCGTAGACAGCCCATCCATACAGGGCCCACCCAGTTACCTCCTGTAGACAGCTCATCCCCTCTGGGCCCTCCCAGCTACCTCCTGGAGACAGCCCATCCCCTCTGGGCCCTCCCAGTTACCTCCTGTAGACAGCCCATCCCCACTGGGCCCTCCCAGCTACCTCCTGTAGACAGCCCATCCCCACTTGGCCCCCTCAGTTACCTCCTGTAGACAGCCCATCCCTACAGGGCCCCCCCAGTTACCTCCTGTAGACAGCCCATCCCCACTGGGCCCCCCGTTACCTCCTGTAGACAGCCCATCCCTACAGGGCCCTCCCAGCTACCTCCTGTAGACAGCCCATCCCCACTGGGCCCCCCCAGCTACCTCCTGTAGACAGCCCATCCCTACAGGGCCCTCCCAGTTACCTCCTGTAGACAGTCCATCCCTACAGGGCCCCCCCAGTTACCTCCTGTAGACATCCCATCCCCACTGGGCCCTCCCAGCTACCTCCTGTAGACAGCCCATCCCCTCTGGGCCCTCCCAGTTACCTCCTGTAGACAGCCCATCCCCACTGGGCCCACCCAGTTACCTCCTGTAGACAGCCCATCCCCTCTGGGCCCTCACAGTTACCTCCTGTAGACAGCCCATCCCCTCTGGGCCCTCCCAGCTACCTCCTGTAGACAGCCCATCCCTACAGGGTCCTCCCAGTTACCTCCTGTAGACAGCCCATCCCCACTGGGCCCACCCAGTTACCTCCTGTAGACAGCCCATCCCCACTGGGCCCTCCCAGTTACCTCCTGTAGACAGCCCATCCCCACTGGGCCCACCCAGTTACCTCCTGTAGACAGCCCATCCCCACTGGGCCCTCCCAGTTACCTCCTGTAGACAGCCCATCCCCACTGGGCCCTCCCAGTTACCTCCTGTAGACAGCCCATCCCCTCTGGGCCCTTCCAGTTACCTCCTGTAGACAGCCCATCCCCACTGGGCCCTCCAGCTACCTCCTGTAGACAGCCCATCCCCACTGGGCCCTCCAGCTACCTCCTGTAGACAGCCCATCCCCACTGGGCCCACCCAGTTACCTCCTGTAGACAGCCCATCCCCTCTGGGCCCCCCCAGTTACCTCCTGTAGACAGCCCATCCCCACTGGGCCCTCCAGCTACCTCCTGTAGACAGCCCATCCCCACTGGGCCCTCCCAGCTACCTCCTGTAGACAGCCCATCCCCACTGGGCCCCCCAGCTACGTCCTGTAGACAGCCCATCCCCACTGGGCCCTCCCAGTTACCTCCTGTAGACAGCCCATCCCCTCTGGGCCCTCCCAGTTAGCTCCTGTAGACAGCCCATCCCCACTCGGCCCACCCAGCTACCTCCTGTAGACAGCCCATCCCCACTGGGCCCTCCCAGTTACCTCCTGTAGACAGCCCATCCCCTCTGGGCCCTCCCAGTTACCTCCTGTAGACAGCCCATCCCTACAGGGCCCTCCCAGCTACCTCCTGTAGACAGCCCATCCCCACTGGGCCCTCCAGCTACCTCCTGTAGACAGCCCATCCCCACTGGGCCCCCCCAGCTACGTCCTGTAGACAGCCCATCCCCACTGGGCCCTCCCAGTTACCTCCTGTAGACAGCCCATCCCCTCTGGGCCCTCCCAGCTACCTCCTGTAGACAGCCCATCCCCGCTGGGCCCTCCCAGTTACCTCCTGTAGACAGCCCATCCCTACAGGGCCCTCCCAGCTACCTCCTGTAGACAGCCCATCCCCACTGGGCCCTCCCAGCTACCTCCTGTAGACAGCCCATACCCACTGGGCCCTCCCAGTTACCTCCTGTAGACAGCCCATCCCCTCTGGGCCCTCCCAGCTACCTCCTGTAGACAGCCCATCCCCACTTGGCCCCCTCAGTTACCTCCTGTAGACAGCCCATCCCTACAGGGCCCCCCCAGTTACCTCCTGTAGACAGCCCATCCCCACTGGGCCCCCCGTTACCTCCTGTAGACAGCCCATCCCTACAGGGCCCTCCCAGCTACCTCCTGTAGACAGCCCATCCCCTCTGGGCCCCCCCAGCTACCTCCTGTAGACAGCCCATCCCTACAGGGCCCTCCCAGTTACCTCCTGTAGACAGTCCATCCCTACAGGGCCCCCCCAGTTACCTCCTGTAGACAGCCCATCCCCACTGGGCCCTCCCAGCTACCTCCTGTAGACAGCCCATCCCCTCTGGGCCCTCCCAGTTACCTCCTGTAGACAGCCCATCCCCACTGGGCCCACCCAGTTACCTCCTGTAGACAGCCCATCCCCTCTGGGCCCTCACAGTTACCTCCTGTAGACAGCCCATCCCCTCTGGGCCCCCCCAGCTACCTCCTGTAGACAGCCCATCCCTACAGGGTCCTCCCAGTTACCTCCTGTAGACAGCCCATCCCCACTGGGCCCACCCAGTTACCTCCTGTAGACAGCCCATCCCCACTGGGCCCTCCCAGTTACCTCCTGTAGACAGCCCATCCCCACTGGGCCCACCCAGTTACCTCCTGTAGACAGCCCATCCCCACTGGGCCCTCCCAGTTACCTCCTGTAGACAGCCCATCCCCACTGGGCCCTCCCAGTTACCTCCTGTAGACAGCCCATCCCCTCTGGGCCCTTCCAGTTACCTCCTGTAGACAGCCCATCCCCACTGGGCCCTCCAGCTACCTCCTGTAGACAGCCCATCCCCACTGGGCCCTCCAGCTACCTCCTGTAGACAGCCCATCCCCACTGGGCCCACCCAGTTACCTCCTGTAGACAGCCCATCCCCTCTGGGCCCCCCCAGTTACCTCCTGTAGACAGCCCATCCCCACTGGGCCCTCCCAGCTACCTCCTGTAGACAGCCCATCCCCACTGGGCCCTCCCAGCTACCTCCTGTAGACAGCCCATCCCCACTGGGCCCCCCCAGCTACGTCCTGTAGACAGCCCATCCCCACTGGGCCCTCCCAGTTACCTCCTGTAGACAGCCCATCCCCTCTGGGCCCTCCCAGTTAGCTCCTGTAGACAGCCCATCCCCACTCGGCCCACCCAGCTACCTCCTGTAGACAGCCCATCCCCACTGGGCCCTCCCAGTTACCTCCTGTAGACAGCCCATCCCCTCTGGGCCCTCCCAGTTACCTCCTGTAGACAGCCCATCCCTACAGGGCCCTCCCAGCTACCTCCTGTAGACAGCCCATCCCCACTGGGCCCTCCAGCTACCTCCTGTAGACAGCCCATCCCCACTGGGCCCCCCAGCTACGTCCTGTAGACAGCCCATCCCCACTGGGCCCTCCCAGTTACCTCCTGTAGACAGCCCATCCCCTCTGGGCCCTCCCAGCTACCTCCTGTAGACAGCCCATCCCCGCTGGGCCCTCCCAGTTACCTCCTGTAGACAGCCCATCCCTACAGGGCCCTCCCAGCTACCTCCTGTAGACAGCCCATCCCCACTGGGCCCTCCCAGCTACCTCCTGTAGACAGCCCATCCCCACTGGGCCCTCCCAGTTACCTCCTGTAGACAGCCCATCCCCTCTGGGCCCTCCCAGCTACCTCCTGTAGACAGCCCATCCCCGCTGGGCCCTCCCAGTTACCGCCTGTTGGAATTTCCTCATGCCTCACCACCTCTTCCTCACTGTCTACCTTCTTGCTTGATCACTGATTTTGCCTCCTTCATTCAGCTCCTTCTCTGGAACAGGACATCCCGCTCTCACGTTCCACTCTGTGCCTCATGAGAACAATGAGGCTTCCCCATCCTTCCACACTTTTCTCATGTCCTGTGAGTCAACACTGTCTCCTGCCCAGCACTGCCCATTAGCAAGAAGGGATCAGACAGCAAAATAAAAGTATGACATGCCAGATGCTTGTGCTTGAGAAAAGTTCTAAGACAGGGAATTATAACAGAGCCAAACATGGTGAACAGTTCTGATAGAACAA
Sscrofa11.1	15	137282751	137283750	999	36	36.036	64	64.0641	CCCCAACCTACGCCCCCAGCATCTCGAGGTATTCTCACAGGCGCCCCAAGCCTCCATCAGCCCCTCCCCTGCGTCCTTGCCCCCAGACCCCCAGCCAGCCCAAACATCTATCTGCCCGTCGGTCCTATGCTCATTGCCCCCCTCTCTGTCCCCACACACCCGTCCCCGCTCCCCACCCTGGGGTCCCCGCGGGCCCCTATCGTCCTGGTCACCGTGTTCCGGTCCCTCCCGCATGCCCCCCAGCTCCTGTCCTGTTCCCACGGGCGCTCCAGTCCTCTGGGCCCACGCGGTCCCGACCCCCAGCCATCCCAAACCTCCCTCCCGCCATCTCCGTGCTGGTGGTCCCCAGGCGCCCCCGCGCCCCCAGCCCCTGGCGTCCCAGCGCCCCCGGCTCCCCGCCTCCACGTGTCCCCGGGCCCCTCTGCTCCCCGCCCCCCCCCCCGGGCACCCCCCAGCCCCTGTCCCCGCGTCCCCGCGTCCCCGGCCCGCTGACGCCATGACGCCGCGTTGGAGGGAGGGGCGAGCGCGCGGGACCGGCCCGGCCGAGCGGGGCGCGCGCGGCGGGAGCCACGGGCCCGCGCAGCAGCGGGACGCGCCCGATGGACATGGGCACCCAGGGCTCGGGGCGCAAGCGGCTCCCCAACCGGGAGCGGCTGACGGCGGAGGACGACGCGCTGAACCAGATCGCGCGCGAGGTGAGCGGCGGGGCCGGGCCGGGTGCGGGGCGCGGGCGCGCGGGGCGCCGCTGCAGCCGCTGTCAGGCGTCGGTCCGTCCGTCCGTCCGACCGCAGCGCCGCCGGCGGGGCGCGGGCCGACCAGGACCTCGGCCGGCCGGCGGGCCGGGCGCCCGTCCTCCGCCCCGGGGACAGGCCGGCGACACGGCCCCCTCCCCCCACGCCGGGTCTCTTGGGCCGCTGCCCCCTGGGCGAGCCTGGCTGGGGCGCCGCCCCCCGCGCGAAGGGACCCCGGCCGGCCGGGTGGGGGGCGAGCCCCCGCTTTG
Sscrofa11.1	15	137345251	137345750	499	44	88.1764	10	20.0401	CCCCAAGAGGACCTCAGCCACGCGCGGGCTCCTCCTCTCCCTCCCCCCTCCTTCCGGGGCTAACTCGCCCTCCCCGCGCGGATGCGTGCTCTGCGGCGGGGCCGGATGGGGTCATTTCCCCCCGCCACCGCCTTTCGGGTTGGGGCCAGAGAGGCATGGGCGGTGATTGATAACCGCGAACCAGGGGAGGCGGGAGAGGCGTTAAGAGCTGGGCGAGCGGGGGAGTGAGGGCGGAGAGCTGCGCGGGACACGCGTGGGCACAGCGCGGGCGGGGGCGGGTAGGAGGAGGCCGGACCCGCGGGGGGTGGAGCGCAGTCGAGGGTGGGGGGTGTTGAGGCTGGGAGGGTGGAGCGCGGAGGGTGGGTGGGGCCTGAGTGTGGGTTGTGGGCGGGGCGGGGGCGGGACCCGCGGGGTTGGGAGGGTGGGGCGGGGGCGGGGCCTGAGTGGGTGGAGTGGGGACAGGGGGCGGGGCGGGCGCGCAGAGCGGGCGGCTCCAGCTC
Sscrofa11.1	15	137894501	137895000	499	3	6.01202	42	84.1683	CCTGGGCCGGTAGTCTGTGCCCCCCCTGCTTCAGAGGCAGCGCCAGGCCTGGAACGGCTCTGCAGGCAGGACTTCAGTGTCCCCAGGTGCCACCAAGTTACTCCTCCTGGCGGCTCTGCTGATGTGTTCTCCCAGTGGGATGAGAGTCTTTTCCGCACCCCTGTGCAGCCACCTCCGGGACAGTGAACCTGCGCCCGGCCCTCCGGAGTGGCCCCTGTCCTTCCTTCAGCCCCCCACCTCCCTCCGTGCTCCCCCCGCCCCTCACCTGCCTCCGTGCTCTCCTGCCCCCCACTTCCCACTGTGCTCCCCCTGCCCCCCACATCCCACTGTGCTCCCCTGCCCCCTACCTCCCTCTGTGCTCCCCGCCCCCCACCTCTGTCTGTGCTCTCCTGCCCCCCACTTCCCACCGTGCTCCCTACCTCCCACTGTGCTCCCCGTGCCCCTCACCTCCCTTGGTGCTCCCCGCCCCCCACCTCCCTCTATGCTCCCCTGCCCCCCAA
Sscrofa11.1	15	138615751	138616250	499	18	36.0721	41	82.1643	AGCACAGGGCCCCACCACCCAGCACAGGGCCCCTACCACCCAGTACAGGGCCCTCTACCACCCAGTACAGGGACCCCACCACCCAGCACAGGGCCCCCCACCACCCAGCACAGGGCCCCCCACCACCCAGTATAGGGGCCCCCACCACCCAGCACAGGGGCCCCACCACCCAGTACAGAGCCCCCCACCACCCAGCACAGGGACCCCACCACCCAGCACAGGGGCCCCCACCACCCAGCACAGGGACCCCACCACCCAGCACAGGGACCCCCACCACCCAGCACAGGGACCCCACCACCTAGCACAGGGACCCCACCTACCCAGCACAGGGACCCCACCACCTAGCACAGGGACCCCACCCACCCAGCACAGGGGCCCCCACCACCCAGCACAGGGGCCCCACCACCCAAGGACTTCTTCCCTCTCGCTAATAACCAAAGAACCTTAACCTGCTCACAGGTAAAGGAGCCATCTCCAGAAGTGGCCTATTTAGGCAGTTT
Sscrofa11.1	15	139394501	139395000	499	51	102.204	0	0	GCGAGGGACTGCAGGGGACAGCGTGGGACAGCGGGGGACTGCGTGGGACAGCGTGGGGCTGCGTGGGACAGCGTGGGACAGGGTGGGACAGCGTGGGACAGCGGGGGACAGCGGGGGACAGCGTGGGACTGCGTGGGACAGCGTGGGGCTGCGTGGGACAGCGTGGGACAGGTGGGACAGCGTGGGACAGCGGGGGACTGCGGGGGACAGCGTGGGGCTGCGTGGGACAGCGTGGGACAGCGGGGGACAGGGTGGGACTGCGGGGGACTGCGGGGGACAGCGGAGGACTGCGTGGGAGAGCGTGGGACAGCGTGGGACTGCGTGGGACAGCGGGGGACAGAGTGGGACTGCGTGGGACAGGGTGGGACTGCGTGAGACTGTGTGGGACTGCGTGGGACAGCGGGGGACAGCGGGGGACTGCGTGGGATAGCGTGGGACTGAGTGGGACAGGGTGGGACTGCGTGAGACTGCGTGGGACTGCGTGGGCTGCGTGGGGCTGC
Sscrofa11.1	15	139662001	139663000	999	37	37.037	71	71.0711	CGCCCCATGCGCTCTCACACCCCCTCGGCAGCTCCGCGCCCGGTCTCCATGCCCGCCCGGCTCCCCCCCAGCGCTAACTCTCCTTTCCCGCGCCCCCCAGGTGCCCCGCGCCGGCCCAGGTCGCGCCCCCCGCCCCCAGAAGCCAGAGGCCAGGAGGGCGCTCACCTTGTTGGGCCCCGAGTCCTGCGAAAGCAAAGGCAGAGGCTGAGTCGCGCGGGGAGGGCGCGAGGGGGCGGGAGAGGCCGGGCAAGCCTACCCGCCGCCCCGCCCCGCCCACTGCCCCGCCCACCCGAGCCTCGCCCACCCTCACACCTGCCCCCCCGCCCACGCACCTCCTCGCCCCGCCCAGCGCCACGCCCACACCGGGCTTCGCCCCGCCCCCGCTGCTCTGCTCCTCCCTTCCCTCCCTCCCCCTGCTCTGCCCTCAGCCTCGTGGGGCAGCAGGACCGTGTGTCCAGGGAAGGGCCCACGCCCGCCGCCCAGCAGGCCTGGCCCCTCACCCTGAAGGCCGCGGCCCCTTCCCAGGGACGACCAAGGCCACAGGGCCCACATTCCTGCCCTCCCGGGGAGGGGCGCGACCACCCACAACCCCAGCGACCCTCAGGGCCCTGAGCTCCAGGGAGGGACAGGGTCACTGCTCCATCTCCAGCCCGGGGACACCCCTACCTCTGGGCTTTTCGTGAACTGCTCCCCCCACCCCGGGGGGCAGGATGGGAGGCCCCCCACCGCCCCCGAGCCACTCACCATCTCGGCCAGAGCAGAGATGACCTTGCCCAGGGTGGTGAGGGACTTGTTGATGTTGGCTCCCTCCTGCGGCACATGCGGGGGGGGGGGGGGGGGGGGATGTCAGGGAGGCGCGGGCCCCGGGAGCGCCAGCACCCCGAACCCTCCAGGCACCCCGACCAATGGGGCTCCGGACACCAACTCCACCCCCCCACGCCCCGCCCTGGAGCAGAGCAGCCACCAAGGGCTGCCATACCTTGAGGCGTGTGCCCTTGGC
Sscrofa11.1	15	139681751	139682250	499	41	82.1643	8	16.0321	TTAAACCCGGGGGTCGAGGTGGGGAGTCCTTCCCAGCATCCCCAGGTCAATGCATACCCCAGCGGCCCCCAGGGAGCTCTGGGCTTGCAGGCCAGACTTCGGGACTTGAACATTTGCCTTTCGAGGACCCAGCAGATGTGAGCCAGCAGCGGAGTTTCTGTCTGAGCAGGGCTGTCACCGCTTCACCCCCAACCCCCAGCGTTGGCAGGGGGGAGGGGAGGGGGAGGGGAGGGGGGAGGGGGGGAGGGGAGGGGAGGAGGGGGAGGGGAGGGGAGGGGAGGAGGGAGGGGGAGGGGAGGGGAGGAGGGAGGGGGAGGGGGAGGGGAGGGGAGGAGGGAGGGGGAGGGGTGGGGGAGGAGGCGCGGTGGCCGTGGCTGCGTGTGGGCATCTGGGGAGAGTCAGGGCAGGGAAAGTGAACCTCGGCTTGTGAACACTGACTCTCTAGGTCACGGAAACGGATGAGATCAAGGAGGGAGAGGGTTAAAAAGAAGGAGGGGGAA
Sscrofa11.1	15	139745751	139746750	999	30	30.03	57	57.0571	CCTGGCCTCCCCTCCCCGCGTGCCCACCCCACCCCAGCCTGTCCATCGCAGCCCTGACCCAGGGCCTCCCCAAGGATCCCGAGCCCCGGCCCCCAGCCCCAGAACCTGCCCCGTGGAGACAGAGTCCGCCCCCGCAGGTGGTCTCTGGTGTCATCTTCTCCGCTCCTCCACGCTCTCGGGAGCCCCTTCCTCCTCCCCTGGCCCAGCGCAGGCCCTGCCCGGCCGACCCCTGACCACCCTGCGGCCCCTGGCCCGGCTCCGGCACATGGGTCCCTGCCCGTCCCCGACTGCCCCCCACCTGGGCTCCTGCACACCTCCCCACCCCCTCCTCCGCTGCTGGTCTCCCCCGCCTTCCCAGACCTCAGCCTGCATCAGAGCCCCGCTGAGCCCGCCCCGTGAGTGCAGGCCAGGTCCCTCCCCTGGAGACCCCGGGGGGCAGTGGACTGTCCCCGGCAGGTGGTGGGGACCCTGGTGGGTGGAAGGCCCCGGCAGGGGGTAAGCTCCCCAGCCGGGACAGGATGGGCCTCTCAGCGAACCCAGGGCGGGCACAGAGGCTGGCACACAGCGGGCACTTGGAGGCCCCAGACCTGGACACAAGCTCCTCTTGGACTCGCACGGGCAGGGCGTGGAGAGCGAGAGGGGAGGGAGGAGAGGGACAGGCCGGGAGCGGAGGGGAGGCAGGCGCCCACCCTGGCCCCCGGGGCCGTGTTTGGCCGCGGAGGAGCCACAGACTTCAGGGGCCTGCAGGCTGCACCCAGGACCCCTGCCCCGCAGACCCTGGCGGGGAGGAGCGGGGAGTGAGGGGAGAATGGGTGCTCCCTGCGCCATGGGCGGATCTGACAAGCTCCCTGTGGGCCTTGGTGGCACAGACCAGGCTTGCACACGCAGGTGCCCGTGTGTGTGTGTGTGTGTGTGTGTGTGTTGTGTGTGTATCACTTCCATCTCAGGATAACCCAGGCCGGCGCGGGGATCCCGCACTTCAGGAATTCCCAGTGTGCCG
Sscrofa11.1	15	139950751	139951250	499	42	84.1683	7	14.0281	ATGAGCTTCTTCGTGGCAGCCTGCCCGCTGGCGCCGCTCTTCGCCCTGCTCAACAGCTGGGTGGAGATCCGTCTGGACGCGCGCAAGGTCGCCCGCGAGCGCCGGCGTCCTGTGGCCCAGCCAGCGCAGGCCGTCGGGATCTGGTTCCACATCCTCGCGGGGATCGCGCCCCTGACGGTCATTAGTAACGTGAGGGCGCGGGCCTGCCCTGAGGGGCGGGCAGCAGGGGGCAGGCAGCCGGGGCGGGAGGGCGGGGGGCAGCCGGGGGCGGGGCAGCGGGAGGCGGGCAGCGGGGCCTCGGGGCGGGGCCTCGGGGCGGGGCCTCGGGGCGGGGCCTCGGGGCGGGGCCTCGGGGCGGGGCCTCGGGGCGGGGCCTCGGGGCGGGGCCTCGGGGCGGGGCCTCGGGGCGGGGCCTCGGGGCGGGGCCTCGGGGCGGGGCCTCGGGGCGGGGCCGCCGGCGCCCGGACCTTGCTGCCGGCCTTCTCGTCGGACTTCCGGCC
Sscrofa11.1	15	140153751	140154750	999	31	31.031	66	66.0661	TGGGGACCGGCGGGCCGGCCCGCCCCGGGGGCGGGCTGGAGTCACAGGGCCCCTCCGCTAAAGGCCCCCACCGCCGCGCTCTCCTCATCGCCCCGCTACGGCCCGACGCCTCCCTGAGGAGCTCCCCAACACGGGGCATCCCTCGGCGGCCCTCACACTTCCACCCGCAGCCTTGCTCCTTCTTTAGACCCCTTACCCCGGCCAGGACCCCCGCCGGGACCCCCGCCCCAACCCCGCCCCCGGTGCCCTCGCCCCCCCCCGGCGCCCCCCCCCGGGTCCCCCTACCGCCGAGCTCCGCCTCCAGTGCCCTCCTCGCCGGCCCCCTCGGGGCCCTCCCCCTGCCTCACTCCCCGCACCGCCCAGCCCCCTCCCCAACCGCCCCAGGCGCGGGCCAGCCCGGCAGCGCGCCCACCTCCGGGGGCTCCATCCCGGCCTCCCCCGGCCCGCTCCGCAGTGCCCACGAAGGCTCCCACCCGCAGCCTCCGCTCGCCCAGGGACGCCTGGGCCCTCCAGCCCGCGAAGCAGCGGCAGTGGCGGCGGCGGCCGGAGAAAGCCCGGCGGCGGCGTCAGCGACGGCCCGGGCGGCACGGTGTCGTGGCCCGGCGCGGAGCTCTCTGGGACACCGAGTCCCTCGTTCGCCCTGGGTCGGGGCGCACGCAGACCCTGGACTACAAGTCCCGGCAGGCCATGGGGCGGAGTGGTGTAGCGGCCCGCAAGCGTGCCGCGGTGCCCGCTGGGACTCCGAGTCCGGCTTCCTGAGAAGCTTGGGCCTACGTCTCCCGCCAGGCCGCGGTGCTGGGCGGGGCCTGTGGGGCTGGGGCGGGGCCAGGCGGGGCCCGCCCGGCGGCCGTGGGGTTGGGGCGCCCCCACCTTTCAGCTCTGCGGTCGCCCCCCCCCCCCGCCCCGCCTTCCGTCCTCCGGCTCCCCTTCCGAGGGCCTGGGCTCAAGACTCCAATTCTATCTTTCAGGCCTCTTGCAGCCGCCCGCGTGTCGGGGAGGA
Sscrofa11.1	15	140294501	140295000	499	48	96.1924	14	28.0561	GTGCTCTAAGTTTTTAGACAGAAACTTTTTAGTATAAACAGGAAAATTCTTCATGTCTAGTGGTAGAGAAATAAGACATGTAGACCATTGGAAGACGGAGGCCCTTTGGGAAATGGAGGGTCCCGGGGGTGGGGGGTCCCTGGGGGGGTGCCTGTGGGGAGTGGAGGGTCCCTGGGGGGGTCTCTGGAAGGACAGAGGGTCCTTCAGAGAGTGGAGGGTCCTGGGGGGAGGGTCCCTGGGGGTGGGGGGTCCTGGGGGGTGGTGTCCTTGGCAGGGTGGAGGGTCCCTTGCGGGGGTGGAGGGTCCCTGGGGTGTGGGGGTCCCTCAGAGGGTGGAGGGTCCTGGGGGGGAGGGTCCCTGGGGAGTGGAGGGGTCCTGGGGGGGTGGAGGGTCCCTGGGGTGTGGGGACCCTGGGGGGGGTGGAGGGTCCTGGGCGGGGGGAGGGTCCCTGGATGGACGGAGGGTCCCTGGGGGAGCCCTGTGTGGTCTTGGTGTCTCTC
Sscrofa11.1	16	42498751	42499250	499	6	12.024	42	84.1683	GCCCCGCCCCCCTAGCCCGGGGACTAATCTCTGGAGCCGAGGTCTCGGTGCCCAGCCCCCACCCAGGCGGCGCCCCCCGGCCCTTTCTCGGGGACTAACCTTCTGCGGCGAGGTCTCGGTGCCCAGCCCCCCTCCCAGGCGTCCCCCGGCCCTTTCTCTGGAATTAACCTTCGGCAGCAAGGTCTCGGTGCCCAGCCCCCCCCCAGGCGTCCCCCGGCCCTTTCTCTGGGATTAACCTTCGGCAGCAAGGTCTCGGTGCCCAGCCCCCACCCAGGCGTCCCCCGGCTCCCTCTCGGGGACTAACCTTCGGCGGCGAGGTCTCGGTGCCCAGTCCCCCTCCCAGGCGTCCCCCGGCTCCCTCTCGGGGACTAACCTTCGGAGGCGAGGTCTCGGTGCCCAGTCCCCCTCCCAGGCGTCCCCCGGCCCTTTCTCCCCTTTCTCAGGGATTAACCTTCGGAGGCGAGGTCTCGGTGCCCAGCCCCCACCCAGGCGTCCCCCGG
Sscrofa11.1	16	52108501	52109500	999	6	6.00601	81	81.0811	GGCAGGATTAAGGAGACAAAGGAAGCTGGCTTTGCTTGAGAGCTGCATTCCCCACTGCACTCCCATCCACCTACTCACCCGCCCATCCCTCCATTTACTGATCCACCCACCCACCCATCCACACCTCCACCTACTCACCCACCCACCCACCCATTCCTTCAACCCACCCCTCCATCCACTCATCCCTCTACACACGCCCCCATCCATCCACCCACCCACTCATCTACCCCCCACCTACTCACCCACCCACCCATCCACCCCCTATCCATCCATCCACCCCCCACCCATCCATCCACCCCCACCCATCCATCCACCCCTCCACCTACTCACCCACCCATTCCTTCAACCCATCCCTCCATCCACTCATCCCTCTACACACGCCCCATCCATCCACCCACCCACTCATCTACCCCCACCTACTCACCCACCCATCCATCCACCCACCCATCCATCCACCCCCACCCATCCATCCACCCACCCATCCATCCACCCCTCCACCTACCCACCCACCCATCCACCCATCCATCCACCCCCCACCCATCCACCCCCTCACCTACTCACCCACCCATCCACATACTCACCCCTCCATTTACTGATGCACCCACCCATCCACACTCCCACCCTTCTGTCCAGTCCATCCGTTCACTTACCCCACCCCCTCCATCTCCTTACCCACCCGTTTATCCATTTATCCAACCCACCCCTCCCTCCACACACGCACCCTTCCATCCATCTCTCCACCAACTCACCCATCCCTCCACCCACCCCTCTAGCCACCATCTGTCCATCCACCCATGTATCTACCCTCTTACCAGATGGGGGCACATGGTGGTGACCTGGAGAGTTGAGGCTGTGGCCTTTGTAGAACTTACACCCAACAGGCCAGCAGACAGCACCCAGGATAAGTCCCAACTGTGGTAGATGCTGTGGAGGGAGTAGTGGGTGACAGGAGAGTGAGCCCCTGGCTTGGGGGAGGGGACACTGCTGCATGGGCAGTGCC
Sscrofa11.1	16	71504251	71505750	1499	107	71.3809	5	3.33556	GGGGAGAAGATGGGGAGAAGATGGGGAGAAGATGGGGAGAAGATGGGGAGAAGATGGGGAGATGATGGGAGAGATGATGGGAGAGATGATGGGAGAGATGATGGGAGAGATGATGGGGAGATGATGGGGGAGAAGATGGGGGAGAAGATGGGGAGAAGATGGGGAGAAGATGGGGAGATGATGGGAGAGATGATGGGAGAGATGATGGGAGAGATGATGGGAGAGATGATGGGAGAGATGATGGGGAGAAGATGGGGAGATGATGGGGGAGAAGATGGGGGAGATGGGGAGAAGATGGGGAGAAGATGGGGAGAAGATGGGGAGAAGATGGGGAGAAGATGGAGAGATGATGGGAGAGATGATGGGAGAGATGATGGGGGGAGATGGAGCGATGATGGGAGAGAAGATGGGAGAGATGATGGGGAGATGATGGGGGAGATGGGGGAGATGATGGGGAGATGATGGGGGAGATGATGGGAGAGAAGATGGGAGAGAGATGGGAGAGATGGGAGATGATGGGGAGATGATGGGAGATGATGGGAGAGATGATGGGAGAGATGATGGGAGAGATGATGGGAGAGATGATGGGGAGAAGATGGGGGAGAAGATGGGGGAGAAGATGGGGGAGATGGGAGATGATGGGAGAGATGGGGAGAGATGGGGAGAGATGGGGAGAAGATGGAGAGATGGGGAGAGATGGGAGAGATGATGGGAGAGATGATGGGGGAGAAGATGGAGAGATGATGGGAGAGATGATGGGAGAGATGATGGGAGAGAAGATGGAGAGATGATGGGGAGAAGATGGGGGAGAAGATGGAGCGATGATGGGAGAGATGATGGGAGAGATGATGGGAGAGATGATGGGGGGAGATGGGGGAGAAGATGGGGAGAGATGGGGAGAAGATGGAGAGATGATGGGAGAGATGGGGAGAAGATGGGGAGAAGATGGAGAGATGATGGGAGAGATGATGGGAGAGAAGATGGAGAGATGATGGGAGAGAAGATGGGGAGATGATGGGGGAAAAGATGGGGAGATGATGGAGAAGATGGGGAGATGATGGGGAAGAAGATGGGGAGATGATGGGAGAGATGATGGGGGAGAAGATGGGGAGAAGATGGGAGAGATGATGGGAGAGATGATGGGGAGAAGATGGGGGAGAAGATGGAGAGATGATGGGGGAGATGATGGGAGAGAAGATGGGGAGATGATGGGGAGAAGATGGGGGAGAAGATGGAGAGATGATGGGGGAGATGATGGGAGAGATGATGGGGAGATCTGTCTCTTCTAATCCAGTGGAGCTGCCTCTCCTGGGGTTTGGCGCAAGACACCCTAGCACTCTGCTGTTGTGGTCCCAACCGCCTCAATGCTCCCATCACCTCTTGTTTCTTCAGGGATCCTGTATGTCAACAAGAGCCTGGACTTTGAGACAAGCCCCAAGTACTTCCTGTCCATTGAGTGCAGCCGAAAGGGCTCTTCCTCCCTCAGCGACATGACTACCA
Sscrofa11.1	16	74288251	74288750	499	48	96.1924	2	4.00802	AGCACAGCTACTACTACCGCCAGGGCAGGGTGAGCGGCCCGGGGGTGCGGCTGCGCGGCGGGGCCGCTGCTGAGCCGGGGACCGAGGCTGGGAGGTGGGGACCGAGGACCGGACCGCACTGCCGGGAAGGGGCTGGGGGGGCGGGGAATGGGATGGGGCGGAGCTTCACTGCTGGGGGGGCGGGGGAAGAAATGGGGGCGGGTTGCACTGATGGGGAGGGAGGTGGGGGGGGCAGAAGGAATAGGGGCGGGGCTACATTCACCTGGAGGGTGTTGGGAGTGGGGTTCCACTGGCAGAGGGAGGCAGGTGAGGGGCGGGGCTGCACTGCCGGAGAGGGTCCTGGGGGAGGGGCTGAACTTCTGGGAGGGGCTTGGGGGGGGGAGAAGGAATGGGGTGGGGCTACAGGCTGGGGCGGGGCTATCCTATTGAGTGTCGGGGGGTCCGAGGGGCGTCGGACTGAGGGCGGGGCTGCAGAGAAAAGCTGCGGTGAGTTTGAGCCC
Sscrofa11.1	16	74323501	74324500	999	97	97.0971	4	4.004	GGCAGTGTCAGGACTAGGTGGACAGGCTATAGGGATGACAGAGGGGTGCGGAGGGATGATGGAGAAATGTGGGAAGGATGATGGCAGGATGAGGGAGGAGGGGTGATGGAGGGGATGTGGGAGGGATGATGGAGGGATGTGGGAGGGATGATGGAGGGATGTGGGAGGGGTGATGGAGGGATGTGGGAGGGGTGATGGAGGGATGCGGGAGGGATGTGGAGGGATGTGGAAGGGATGATGGAGGGATGTGGAAGGGATGATGGAGGGATGTGGGAGGGGTGATGGAGGGATATGGGAGGGATGATGGAGGGATGTGGGAGGGATGATGGAGGGATATGGGAGGGATGATGGAGGGATGTGGGAGGGATGATGGAGGGATGTGGGAGGGATGATGGAGGGATGTGGGAGGGTGATGGAGGGATGTGGGAGGGATGATGGAGGGATGTGGGAGGGATGATGGAGGGATGTGGGAGGGATGATGGAGGGATATGGGAGGGATGATGGAGGGATGTGGGAGGGATGATGGAGGGATATGGGAGGGATGATGGAGGGATGTGGGAGGGATGATGGAGGGATGTGGGAGGGATGATGGAGGGATGTGGGAGGGATGATGGAGGGATGTGGGAGGGGTGATGGAGGGTATGTGGGAGGGATGATGGAGGGGATGTGGGAGGGATGTGGGAGAGATGATGGAGGGATGATGGAGGGATGATGGAGGGATGATGGAGGGATGTGGGAGGGATGATGGAGGGATGTGGGAGTATGGGAGCACCCCAGATGCAGTGCCGAATGGGTCTGCAGGTGCCTCTGAGGATCCCTGCCAAGTGGTTGTCAGGAGCTAAGGTCTGGAGCGGGTGTGAGTGGGTTAAGTGCCCTAAGTGGCCCACAATAGGAGGTCAGCTGGAGAGGCCTCAGAAGCAGGGTGGAGGTTAGGATGAGGAGAGTGAGGCACTCACCTCAGGTGCAAAACTTAAGGGGGCAGCAAAAAGCTCAGCAATCA
Sscrofa11.1	16	74338251	74338750	499	2	4.00802	51	102.204	TTCGCTGTCGCATAGCCCCACCTTTCTCCCCATCAGCCCCGCCCCTCCCCACGGCCACACCTCTCTTCATTAGCCACGCCCCTCCCCACTAGCCACACCTCTCCACCAGCCCCGCCCCCCATTAACCACACCCCTCCACCAGCCCCCCCCACCCCCCCCTCCCCCCCCACCCTCCACCAGCCCCCCCCCCCCCCCCCCCCCCCCCCCCCCCACTAGCCACACCCCTCCCCCCCCCCCCATAACCACACCCTCTCCATCAGCCCTGCTCCTCCCCACCAGCACCACCTCTCCACCAGCCCTGCCCCTCCTCATCAGCCACACCTCTTCCTACCAGCCCCACCCCTCCCCACTAGCCCCTCCCCTCGCCATTAACCACACCCCTATCCACTAGCCCCCCCCCCCCAGCCCCCCTCCCCACTTCCACTTCTCTGACCTCATTCTTCAGGCTCCGGGCCAGGAAGTGCTCAGCCACATGCGCAGGGAGCACATTCTCCAGGAGC
Sscrofa11.1	16	75473001	75473500	499	40	80.1603	3	6.01202	GCTGCGGGGGGGGGGAACCTTTGTGTGTGTGGCCGGACAGGAGCCATAAACTAGGCTGGACTTTTAGATTCTGAGGTCCACGCAAAGTTCCACTCTGCGGGAGATGACAGGGACAGTTGGTGGGGAGAAACCAAGGCGGGGGGGGGGCGGTAGAGGGAAATGGGAGGGGTGGGGGAGAGGAGACGGGGGGGGGGGCCGAGATGGAGGAACGTGGGGAGGTGGCGAAGGGGGGAGGGCAGGGGGAGAGGCGGGCAGCGGGTTAGGACTTGAGCACAGAGGGTAGAGGGGTAGAGTGAGAGGGGGCATAGGGGAGAAAGCGGAGGAGAAAAGGGCGAGGAGGGTGTTCGGGGAGGGAGAGGGCACATCCTAGAGGGATGGGGAGAGGGAGCAAGAGGGAGACCCGCAGGGACTGGGCAGCGCACGCGGGATGCAGAGGTGGAGAAGGAAGAAGGCGCTCCCGGAGGACAAGTGGAGGCGCCGGGAACGTCGCCCCTTCGCAG
Sscrofa11.1	16	75589251	75589750	499	4	8.01603	50	100.2	AGGGTTCCTGGTTCCTAGGCGTGGATCTCTTTTGTCCTTAAAGTAAATGATGACTTGATGAAGAAACAAAAGGCACGGATATGGACAGCTTTTGCCATTTCCACTAGGACAAGGCATCTGCTTTAAGCAGGTGATTTTCTGGGTTTGGGCTGAGCTAGAAATGGGCAGGATGAAAGGACAGCGTCTCTTCTCTCCTCCCCTTCCTTTCTCCTTCTCTCCCCTCCCCTTCCCCCCTCCCCTTCCCCTTCTCCCCTTCCCCCCTCCTCCCTTCCCCCCTCCCCTTCCCCCCTCCCCCCTCCCCTCCTCCCCTTCCCCCTCCTCCCTTTCCCCCCTCCCCTTCCCCCCCACCCCCCTCCCCTTCTCCCCTTCCCCCCTCCCCTTCCCCCCCTTCCTGATCCTCCTCCCCCTTCCCTCCCATGCTCTTTCTCCCCCTCATCATCTTCCCCCTCCCCTCCTCCTCTTTCCCTCCCCCTCTCCCTCCCCCCTTCCCTCCCCCCTCC
Sscrofa11.1	16	76387001	76387500	499	41	82.1643	5	10.02	GACCAGGGTAGAGGGATGGGGGCCAGGGCGGAGTGGTGGGGACCAGGGAAGAGCGATGGGGGCCAGGGCGGAGCGATGGGGGCCAGGGCAGAGGGATGGGGACCAGGGCGGAGTGGTGGGGACCAGGGCAGAGTGATGAGGACCAGGGCAGAGGGATGGGGGCCAGGGCAGAGCGATGGGGGCCAGGGAAGAGTGATAGGACAGGAAGTGATAAGACCAGGCGGGTGATGAGGCCAGGGCGGAGCGATGGGGCAGGCAGGGGATGGGACCAGGGCGGAGTGGTGGGGACCAGGGAAGAGTGATGAGGGCCAGGGAGGAGCGGTGGGACCAGGGCAGAGTGATGGGGGCCAGGGCAGAGGGATGGGGATGAGGGTAGTGTGATGAGGACTGGTCCAGGGTGATGAGGACCAGGGAAATGTGGTGAAGACCAGGTGAGTGTGCCCCATGGCCTGAAGGTGCCCCCCGCCCCGTGCCCATCACCAGGAGAGCTGTGGGAAGTG
Sscrofa11.1	16	76711251	76711750	499	0	0	44	88.1764	CACCACCACACATCACCCCCCACCCCCCCACCCCCCCACCATCACCCCCCACCATCACCCCCCACCATCACCCACACCATCACCCCCACCCCCCCCACCATCACCCCACCATCACCCCACCCCCACCATCACCCCCACCCCCACCACCCCCACCCCCCCCACCCCCCCACCCCCCACCATCACCACCACCACCACCACATCACCCCCCACCCCCACCCCCACCATCACCCCCCCACCATCACCCCACCCCCCCACCATCACCCCCACCATCACCCCACCCCCCACCATCACCCCCACCCCCCCACCATCACCACCAGCACCAGCACCAGCACCGTCACCGTTACCACCGTAACTATCGTTATCATCAACCATCATCAGTCAGCCCTTCTCAGAATTACGTCTTCCAAAGTCTCTTCTTCATTAAAAAAAAGCCACGTCAATATCTTCAGTGACTCTTGCCATAAATGTATCATTTCCCCCAAATTTATCTACAAAAATAT
Sscrofa11.1	16	77826001	77827000	999	4	4.004	86	86.0861	ACCCCACCTCCTGCATCCCCCACCCCACCTCTTGCATCCCCCACCCCACCTCCTGCATCCCCCACCCCACCTCCTGCATCCCCCACCCCACCTCCTGCATCCCCCACCCCACCTCCTGCATCCCCCCACCCCACCTCCTGCATCCCCCACCCCATCACCTTCAACCCTCCAACCCACCTCCTGCATCCCCCACCCCACCTCCTTCGTCCCCCACCCCACCTCCTGCATCCCTCCACCCCACCTCCTGCATCCCCCCACCCCACCTCCTGCATCCCCCACCCCATCACCTTCACCCCCCCACCCCACCTCCTGCATCCCCCCACCCCATCACCTTCACCCCCCACCCCACCTCCTGCATCCCCCACCCCCACCTCCTGCATCCCCCACCCCATCACCTTCACCCCTCCACCCCACCTCCTGCGTCCCCCACCCCACCTCCTTCATCCCCCCACCCCACCTCCTGCATCCCCCACCCCACCTCCTGCATCCCCCACCCACCTCCTGCATCCCCCACCCCACCTCCTGCATCCCCCACCCCATCACCTTCACCCCTCCACCCCACCTCCTGCACCCCTCCACCCCACCTCCTGCATCCCCCCACCCCACCTCCTGCATCCCCCCACCCCACCTCCTGCATCCCCCCACCCCACCTCCTGCATCCCCCACCCCACCTCCTGCATCCCCCCACCCCACCTCCTGCATCCCTGACCCCACCTCCTGCATCTGTTGCCAACATCTCCGGCATCTCAGTTTCTCCTCAATGATACTCTCCTGATTCCCTGAGACTTTTGGAGACCCTAGAGAAATTCCAGGCAATCACTGGGTTCCCGAAGCAGCTCCTCCCTGTGTTCAGGGAGCAGGCGTTTGCTCAGCTGCCCTCCTCCCAGCCCCCTCCACCTCCTCCACCTGGCCATCCTTCCCGTCATCCCTCCACTGGCCTCCTTCCAGAAGTGCTGTCCTCTGAGAAGAAGGGGCTTTGGTTTCTCTGGGAACCTTGAAG
Sscrofa11.1	16	78656751	78657750	999	4	4.004	78	78.0781	CCCATCCATCCAACCACCCACCCACCCATCCATCCATCCGTCCAACCACCCACCCACCCACCCACCCACCCATCCACCCACCCATCCCTCCATCCATCCGTCCATCCACCCACCCACCCATCCACCCATCTGTCCATCCACCCACCCACCCATCCACCCACCTGTCCATCCATCCATCCACCCATCCATCCATCCATCCGTCCACCCACCCACCCACCCATCCACCCATCCGTCCATCCATCCAACCATCCACCCACCCACCCATCCATCCGTCCATCCACCCATCCGTCCATCCATCCACCCATCCATCCATCCGTCCATCCAACCACCCACCCATCCATCCATCCATCCATCCACCCATCCGTCCATCCATCCACCCATCCATCCATCCGTCCATCCAACCACCCACCCATCCATCCATCCGTCCATCCATCCATCCGTCCATCCATCCAACCATCCACCCACCCATCCATCCGTCCATCCATCCAACCATCCACCCACCCACCCATCCACCCATCCGTCCATCCACCCACCCACCCATCCACCCATCCACCCATCCGTCCATCCACCCACCCACCCATCCACCCACCCATCCCTCCATCCATCCGTCCATCCACCCACCCACCCATCCACCCATCCGTCCATCCATCCAACCATCCACCCACCCATCCATCCATCCACCCACCCACCCATCCACCCATCCGTCCATCCATCCAACCATCCACCCACCCATCCGTCCATCCACCCACCCACCCATCCACCCATCCGTCCATCCATCCAACCATCCACCCACCCATCCCTCCATCCACCCACCCACTACATATCCATTCATTGATCCATCCACCATCTAGCCAGTATCCATCTACTCCATCTGTTCAGGAACCTTCACCAAATCACAGAATCGTGGGTTCACCTATAACATGCCCACAACTGTCTTCTTTCCAAATAAGTGCACAGGTGCCTTACATGAGGGAGGACCCTGTCTACGGGGTGGAAAGGG
Sscrofa11.1	16	78928251	78929250	999	6	6.00601	74	74.0741	AACCCAGGGTCTCTGCCACGCTTCCCCCAAGTTCCACCTACCTGGCCAGCAACAAAGCATCTCCAACCCCTCCCCATCACCTCCTAGACCCAGGCCCCTCCCCATCACCTCCTAGACCCAGGCCCCTCCCCATCACCTCCTAGACCAGGCCCCTCCCCATCACCTCCTAGACCAGGCCCCTCCCCATCACCTCCTAGACCAGGCCCCTCCCCATCACCTCCTAGAACAGGCCCCTCCCCATCACCTCCTAGACCAGGCCCCTCCCCATCACCTCCTAGACCAGGCCCCTCCCCATCACCTCCTAGAACAGGCCCCTCCCCATCACCTCCTAGACCCAGACCCCTCCCCATCACCTCCTAGACCCAGACCCCTCCCCATCACCTCCTAGACCCAGACCCCTCCCCATCACCTCCTAGACCCAGGCCCCTCCCCATCACCTCCTAGACTCAGGCCCCTCCCCATCACCTCCTAGACCAGGCCCCTCCCCATCACCTCCTAGAACAGGCCCCTCCCCATCACCTCCTAGACCCAGGCGCCTCCCCATCACCTCCTAGAACAGACCCCTCCCCATCACCTCCTAGACCAGGCCCCTCCCCATCACCTCCTAGACCCAGGCCCCTCCCCATCACCTCCTAGACCAGGCCCCTCCCCATCACCTCCTAGAACAGGCCCCTCCCCATCACCTCCTAGACCCAGGCGCCTCCCCATCACCTCCTAGAACAGACCCCTCCCCATCACCTCCTAGACCAGGCCCCTCCCCATCACCTCCTAGACCCAGGCCCCTCCCCATCACCTCCTAGACCAGGCCCCTCCCCATCACCTCCTAGACCCAGGCCCCACTTCATTACCTCCCTGGTGCCCAGGTTGAGCGTGTCGCTAGTTGGACAGACAAACCCACAGCAGCTGGAAGAAGATACAGGCTACTTCTCCCTGGTGTCAGGGTCCAGGGCAGCTGCTCTGATTTTCCCACTTCCCAACCAGTGGGGGGCGGGAGACAGGA
Sscrofa11.1	16	78957751	78958250	499	10	20.0401	41	82.1643	AGCAGCCAGTGGAGGCTGCCCAGCCACGACCTGCACAAGCTTTGTGCTGCCGGCTCCACAGGCCCCCCTGCTCTGCCCACAAGACTCCAGGTTCCTGGGGTGCCCCTGCAGAGTGAGACCCCCCACCCAGGTCCCCCCACTCCCCCTGCACCCCAGGGCCCTCCCAACTGTCCCTGCATCCCCAGGCTCCCCCTCCCTTCCCCTGTAGCCCCATGGTACGCCCCACTCCCCCTGCAACTGCCCTCCCAGGTGCTCAGAACAAACCCAATGGGGCCACTGCCGGGGAGGCCCGCTCCCCTCCCGCCATCCTCCCGGGAGCCTCGACCCCAGACAGGATGAAGCCCTGGGTCCCGCCCATCCCAGGGCCCTGGCACTGCTGTCCTGAGTCCCCCCAACTCACTGGCAGCCTCAGCCCTGAGGAGGTGGCCGGGCCAGCTGTGAGGGGAGGCTCTGGCCTGGGCTGCAAGCCCGCGAGGACCCCTCCTAGACAACCCCGTGAG
Sscrofa11.1	16	79154501	79155500	999	30	30.03	74	74.0741	GATCCTACTGAGTGTGACCCCCCCCATCCTGCTGGGAGTGACTGATCCCCCCACCCTGGGAGTGAGCGGCCCCCCATCCTGGGAGTGAGTGCCCCCCTTCCTGGGAGTGAGTGCCCCCCCATCCTGCTGGGAGTGAAACCCCCCCCACCCTGGGGAAGTGAGTGCCACCCATCCTGCTGGGAGTGACCCCCCCCATCCTGGGAGTGAGCGGCCCCCCATCCTGGGAGTGAGTGCCCCCCCATCCTGCTGGGAGTGAAACCCCCCCACCCTGGGAGTGAGTGCCCCCCATCCTGGGAGTGAGTGGCCCCCCATCCTACTGAGAGTGACCCCCCCATCCTACTGAGTGTGACCCCCCCATCCTGCTGGGAGTGACTGACCCCCCCATCCTGGGAGTGAGTGCCCCCCATCCTGCTGGGAGTGAAACCCCCCACCCTGAGAGTGAGTGCCCCCCCATCCTGCTGGGAGTGACCCCCCCACCCTGGGAGTGAGTGCCCCCCCATCCTGCTGGGAGTGACCCCCCACCCTGAGAGTGAGTGGCCCCCCATCCTGGGAGTGAGTGCCCCCCCATCCTGCTGGGAGTGACTGATCCCCCCACCCTGGGAGTGAGCGGCCCCCCATCCTGGGAGTGAGTGCCCCCCATCCTGGGAGTGAGTGGCCCCCCATCCTGCTGGGAGTGAAACCCCCCCACCCTGGGAGTGAGTGCCCCTCCATCCTGCTGGGAGTGAAACCCCCACTGTTGGTGCAGGTCACTGTGGCCGCACAGCCCGTGTCCACACCTGTCACGGGCACCCGTATGAAGCAGACACGTGGCCTTGCGTCCCTGCTTCTTTGTGATTTCTTGTGTGATGCTTTTGGGGGGTGTATTTTTATTAGCACCCGAGTGCCCTCAACCAGAAGGTGTGGAAGTGCTTTTTCAAACCCCCTGCAGCAATGCACTGCTTGGTCCATCACACAGAGGTTCTGGAAGTTGGGAAGAGCTCCTACCTGTCCCGGTGCCTTA
Sscrofa11.1	16	79648251	79649250	999	0	0	86	86.0861	CACCACCAACACCCCACCAACACCCCACCAACACCCCACTGTTAACACCCCCACCGTCCACACCCCACTGTTAACACCCCCACCACCAACACCCCACCAACACCCCACCCTCAACACCCCACTGTTAACACCCCCACCGTCCACACCCCACTGTTAACACCCCCACCCTCAACACCCCACTGTTAACACCCCCACCACCAACACCCCACCAACACCCCACCCTCAACACCCCACTGTTAACACCCCCACCACCAACACCCCACCAACACCCCACCCTCAACACCCCACTGTTAACACCCCCACCGTCCACACCCCACTGTTAACACCCCCACCCTCAACACCCCACTGTTAACACCCCCACCACCAACACCCCACCAACACCCCACCCTCAACACCCCACTGTTAACACCCCCACCGTCCACACCCCACTGTTAACACCCCCACCACCAACACCCCACCAACACCCCACCCTCAACACCCCACTGTTAACACCCCCACCGTCCACACCCCACTGTTAACACCCCCACCACCAACACCCCACCAACACCCCACCCTCAACACCCCACTGTTAACACCCCCACCACCAACACCCCACCAACACCCCACCCTCAACACCCCACTGTTAACACCCCCACCGTCCACACCCCACTGTTAACACCCCCACCCTCAACACCCCACTGTTAACACCCCCACCACCAACACCCCACCAACACCCCACTGTTAACACCCCCACCGTCCACACCCCACTGTTAACACCCCCACCACCAACACCCCACCAACACCCCACCCTCAACACCCCACTGTTAACACCCCCACCGTCCACACCCCACTGTTAACACCCCCACCCTCAACACCCCACTGTTAACACCCCCACCACCAACACCCCACCAACACCCCACCCTCAACACCCCACTGTTAACACCCCCACCGTCCACACCCCACTGTTAACACCCCCACCACCAACACCCCACCAACACCCCACCCTCAACACCCCACTGTT
Sscrofa11.1	16	79695251	79696250	999	65	65.0651	32	32.032	GAAGGGCCTCGCTTTGCTTTAGCGAATCCCGGGAGCCCGCCGGGCCTCCAAGGCCACCCAGTGACCCCGTGGCAGGGGCTCCTTCCCTCCGGGGACCTGGCTGAGGGCAGCCCCTTCCTTCCCTGGGGGGGGGTGGCGGTGTGGGCTCGGGGGGGCCTGTCCCGGCCACCAGGGTCAGCGTGCCCTGTCTTCCAGGGCCTGACCATCAAGCCTCTGGTGCAGTGGCTGAAGGTGAAGAGGAGTGAACAGCGAGAGCCCAAGCTCAATGAGAAGCTGCATGGCCGGGTACATGGAGGGGGAGGGAGGGGTGGGGGGAGGAGGGAAGGAGGAAGGGGGGCAGAGGAAGGGGAGGGAGAGGGAGAAGGGGGAGGGGAGAGGGAGGGGCGAGGGAAGAGGAGGACAGAGGAAGGGGGAGAGGGAGGGAGGAGGGAGGGGAGGAAGGGGGAGAGGGGAGGGAGGAGGGAGGGGAGGGAGAGAGAGGGAGGGGGAAGGAGGAGGCAGAGGGAGGGAGGAAGGGGTGGGGCGGGGGAGGGAGGAAGGGGTGGGCGGGGGAGGGAGGGGCCACCCAAGTGACCTGACCCACGGGCCTTTCCTCCCGAAGGCTTTCGACCACATCCTCTCGGCCATCGAGGACATTTCAGGGCAAATTGGACACAACTATCTCAGAGACAAGTAAGTGGCTGGAGTGGCCCCTGACTGAACTGGCAGAGGACAATTCAGAGGCACGTTTGTCTCAGGGTCAGTGCCCCCTCCTCTTTTAACGTGACTACGGCGCCCACCAGCTATAGAGGGAACCTGGCATCACGTAACCCTAACCTCGCAGAGCCCGAGGGCCCTAGGGACGCTGCCCTGCAAGGAGCCCGCTTCTCTGGGCCCCTCCCCCTCCGGGGACGTCCCTCCCGGCTTTGAATCCCTTTCTCCTCCCCCTGGGCACCTGTCCCCCCCCCCCAGTCCCCTGGGACTATCTGAGTCTGGCCCAGGCTCCTCCTCTCCATCCTGA
Sscrofa11.1	16	79935001	79935500	499	42	84.1683	16	32.0641	GCCAGTCGGGCGTGGGAAGGACGGCGGGCTGGGGGCGGGCTGGGGGCGGGCTGGGGGCGGGCCCTCCCGGCGGCGCTCCCCGCCCACCACACGGGGGCGGGGCCTGGGACCGCGGCGGGGCGGGGAGGGGGCGTCTCTCCCGCGGGGTTCTGGCTGGGAGTTGGGGGGTGGGGTCTCCCCCGCGAGGGCCCAGAACTAGGAAGGGGAATCTCTCTCTCTCCGCCGCCCAGGGCGACGGTTGGAGGGGGTCTCTTCCGCGGGGACTCGAGGTGGGAGAGGACGTCTCACCCTTTGGGTCTCCGGAGCGGGAAGTTGGAGGGATCCCATCTTCGGAGGTGGCAGGGCGGGTGGAGGGCGTCTCACCGACCCCAACCCTGGGGGCCGCCTTGCCGGCGCCTCGGGCTGTGCCCTCACCTAGGAGGGGACCCCACAGGGGGCGGGGTGGGGGGGCTGGGGCGAGCTCCTCCCTCCCCAGCTGTGGGCGGGGGCGACATTCCTTT
Sscrofa11.1	17	10782251	10782750	499	8	16.0321	42	84.1683	CTCCTCCAGGGGCAGGAGGCTCACCTTATCTCTCCATCCCCCCTCATCTCTCCATCCCCCCATATCTCTCCATCCCCATCTCTCCCCCCCCCCCCCCCCCCCCCCCCCCCCCCCCCCCCCCATCTCTCCATCCCCCTCATCTGTCCATCCCCCCCCCCCCCCCCCCCCCCCCCCCCCATCTCTCCATCCCCCATCTCTCCATCCCCTCATCTGTCCATCCCCCAATCTCTCCATCCCCCAATCTCTCCATCCCCCATCTCTCCATCTCCCTCATCTGTCCATTCCCCAATCTCTCCATTCCCCCCTCATCTCTCCATCCCCCTCATCTCTCTGAAGAGCACATCACTTGCTAGCTCCTTCCAGGACACAGTTCAGGGCAGGGGGACCCCCTCACCAATGACACTGCACAGCAACCTCAGGCTGGTGGTGTCTCCCTCCCCACTGTCCCTCGGGTTGTCTGTCCAGGAGGGAGGGAGTGGGATCCGGAGCCCAATGGGACG
Sscrofa11.1	17	27597001	27597500	499	1	2.00401	40	80.1603	TAAGAACAAACAAGACTGGGCGACACCCTACACCTGTGTCATCTTGCACCACAGGAGGAAAGAAAGGCAACATACGTACCCAAGTCCATAAGCCCACACTGAGCAAGGACCTGGTCATGTGTGAGTGGTGAGCAGGTGCCAAAGTTCTCATCCTCCCCTCTCTCTCCCTCCTTCCCCCCTTGTCTTCCTTCCTTTCTTCCTTCCCTCCCTCCCCCCTCCTTCCTCCCCTCCCTCCCCACCCCTCTCCTTCCCCCCTCCTTCCTCCTCCTCTCTCTCCCCACCCCTTCCCTCCCCCTCTGTCCCTTCCCCCTCCCCTCTCCCTTTCTCCCTCCTTCCTTCCCTCCCTCCCCTCCCCACCCCTCCCTTCCTTCCCTTCCCCTCCCCTTCCCTCCCTCTTTCCTTCTATCCCTTTTTCTCTTGGTGTCTGGAGAATTATTCTGCCACATCACATGCAGTTTACAGCAAACAAGCAGCCCGTACACCTGCGTGTGTGCATCCCC
Sscrofa11.1	17	28241751	28242250	499	1	2.00401	46	92.1844	TTTGGAAACGTGGCCTTCCTGCCCGAACTGGCCACCTGGCCCGGGGAGCTGGTGTGCCCTCCCCCATGTGCCCTCCCCCTGGAGTATCCTCCCCCCTCGTGTCTCCTCCTGCCTGGTGTGCCCTTCCCACTGGTGTGTCCTCCCCACCGGTGTGTCCTCCCTCCTGGTGTGCCCTCCCCGCTGGTGAGATCTCCCCTGGTGCGTCCTCCCTCCTAGGTTCCCCCCTGCCATGTGCCCTCCCCCCTGGTGTGCCCTTCCCCAGAGAGTTCTCTCCTGGTGCACCCTCCCCCCCGGTGTGCCCTACCTCCTGGTGTGCCTTCCCTCCCTCATGTGTCCTCCCCCCTGGTGTGCCCTCCCCCCTCCATATGCCCTCCTGCTTGCTGTGCCCTCCCCTCTGGTGTATCGTCTCCCTGGAGTGTCTTTCCCCTGGTATGCCCTCCCCCCCATGTCCTCCCCCTGGTGTGCCCTCCCCCTGGTGTGTCCTCCCCCTGGTGTGTCCT
Sscrofa11.1	17	29959751	29960250	499	1	2.00401	41	82.1643	ACCTGAGCTTCTCGCAGGCCATCTCTGCTCCATGGCCCACGAACACCTCAGGATGGATGGGAACCAGTTTCCTCTCCCTCCAAACCCATCCATCCCATTTTCCTCCATGAGGCTCACATCAGAACCCTCAGCCCCGCACCTCCACCCTCCCCTTCCATCCCTGCCCCCCTCCATCCCCTGCACCCCCTCCACCCTGCCCCCCTCTATCCCCATCCCCCTCCATCTCCACTCCAACCCCACCCTTTCCCCAACCCCTTGTTCATCTCCCACTCCCCCTCCACTCCCTCTCCATCCCCCAGGCCCCCTCCATCCCCCCATCCTCTTCTCCATCTCCCACTCCCCCTCCATCCCCCTCCATCCCCCGTGTCTCTTCCATCCCTTTCTCCATCCTCCACCCCCCTCCATCCAGCACCCTTGCCTCAGCTTGCAGCCTCCTTTTTTGCTTGGATTTCCCTGAGTCTTCTAACTATTCTCCCTGCCCCCCCTCGGTCCTCCTGCAA
Sscrofa11.1	17	30517751	30518250	499	57	114.228	0	0	GGTGGGGGGAGGAGGAGTGGGGAGGGGAGAAGGAGGGAGAAGGGAGGGGAGGAGGAGGGAGAAAGGGAGGAGAGGAGGAGGAGGATGGGGAGGAGGGGGAGGGGAGAGGGGAGGGGAGGAGGAGGAGAGGGGGAGGTGGGAGGGAGAAAGGAAGGGAGGGGAGGGGAGGAGGGGGATGGGAGGGGAGGAAGGGAGGGGAGGAAGGGAGGGGAGGAAGGGAGAGGAGGAAGGGAATGGGAGGAAGAGAAGGGGAGGGGAGGGAGGGGAAAAAAGGAGGGGAGGGAGGAGAGGAAGGGAGGGGAGGAAGGGAGGGGAGAAAGGGAGGGGAGAAAGGGAGGGGAGGAAGGGAGGGGAGAAAGGGAGGGGAGGAAGGGAGGGGAGAAAGGGAGGGAGGAGAGGAGGGAGAAGGGAGGGGAGGGGGAAGGGGCTCAGCCTGTGCTCTGCAGTGCTGTCAATGACAGGTCTATTTCCTATCTCTCTCCACCAGGTTTACTGTTAAT
Sscrofa11.1	17	34856501	34857000	499	41	82.1643	9	18.0361	AAGGGGGCGGGCCCCAGCGCTCCCGGAGGGGAAAGGCGTGTGCCCCTCCCCCTCCCTGGGACGGGGCGGGGGGGGTAAGGGAGGAGGGCGCAGGGCGGCCGAGCTGCAGCGCCCCCCCCCAACAAGACAGGAGGCGGGCTAGGCGACCGCGGAGGGAGTCCGGAGCAAGGGCAGGGGCGTGTCCTCCGGCCTTGAGGAGGGGCGTATGCAACGTGGGGGAGGGGTACAGGTCTCTAGGGGAGGATACGAGGTGTATGGGGGGGCGGCTGCTGGTGGTTGCGAGGGAGAGGGCAAGATGGGGAGGGGCTTGGATGTCGGGGAAAGGGTGGGGGTTGGGCTGCCTTGGGGTGTGTCTGCGGGGGGAGGGGCATGTCTGGATTTGAGGGGGGATGGGCACGTCTAGGAGGGGGGAGGCTGTGCGGGAAATGGGGTGCCAGCCTCGGCCTCCGAGGGGCCCCAATACCTGATTCCTGTATGTAAACAGCTGGTTTGGGGGCGTG
Sscrofa11.1	17	35657001	35657500	499	2	4.00802	43	86.1723	AGAGTCCTGGACCTTATTTTCCCACCCTCCCACCGAGACCCCGGAACCCTAACAGCCCCATACTAGAGACTGGACCTGACCCTCAAACGGAGACCAAAATCACCCACCTTCCCCCTCCCTTCATGCTCCCAGCCCTGTAGAAGCGCCCAACCCTGTCCACTCTCACCCCCGCCCAGTGCCTGTGAAGACCACCCACTCAGACCCTCCCCACCCCCCTCTTGATGCGTAGACCCTTCCCTCACACCTCCACAGAACCCAGCTCCTGACCCGGAACCCTCCCCCTCTCCCCAGACCCCAACCCAGACCCACCCCTAACCCAGCCCACCCCGCCCCCACCCTGTCTCTGCAGCCCTCTCCACTTCCGCCTCGCTCGTGTCCCTGGCCTGGACGCTGGCCTCCTACCAGAAGGTGCTGCGAGACTCCCGGGATGACAAGCGGCCCCTGTCCTACAAGGGCGCCGTGGCCCAGGTGCTGTGGCACCTGTTCGCCATCGCGGCCCG
Sscrofa11.1	17	36611001	36611500	499	42	84.1683	0	0	AGGTGGTCTTCTGGGGGGCCTGCTTGGTGGCGGGAGTGGAGGGGGTGGTGGTGACCTGTTGGGCGGAGTTGGAGGAGGCTTACTGGGTGGCAGTAGCAGCGGTGGTGGGGGGCTGCTGGGTGGTAGTGGTGGGGGGCTGCTGGGTGGTAGTGGTGGGGGGCTGCTGGGTGGCGGGGGTAGCAGCGGTGGGGGGCTGCTGGGTGGTAGTGGGGGGCTCTTGGGTAGTGAGAGCAGCAGTGGTGGGAGGGGACTGGGCAGTGGAAGCCACAGTAGTGGGGGGCTGTTGGGTGGCAGTGGTGGCGGGCTTTTGGGTGGTGGAGGCCACGGTGGTGGGGGGCTGCTGGGTGGCAGTGGTGGCGGTCTCTTGGGTGGTGGAGGCCACGGTGGTGGGGGGCTGCTGGGTGGCAGTGGTGGCGGTCTCTTGGGTGGTGGAGGCCACGGTGGTGGGGGGCTGCTGGGTGGCAGTGGTGGCGGTCTCTTGGGTGGTGGAGGCCACGGTG
Sscrofa11.1	17	48192251	48193250	999	65	65.0651	12	12.012	CCGCCACCTCTCTGGGGAAGACGCCAAAGGTAGAGGCCGCAGGGGGGCGGGGCCTACCGATATGGGGGCGGGGCTATGGAGGGGAGTGGGGGGGCCCCCCTTGGTGGGCAGGTCTTGTAGGGAGGGGCGGGGCCATGGCGGGGTGGGGTAGGGTCCCAGCCGAGGGCCGGAGAAAGGAGAGCGAGTTGGGACCTAGGAAAGTGGGGTAAGGCTGGTGGAGGGGAAATGATGAAGGGAGGGGCCAGAATAGCGGTGGGCGGGGACACAGAGAAGAGGGTGGGGCTAGAGTTGAAGGGGAGGATCTTGTGATGTAGGGGCTAAGACCTAGGGGGCTGGGCCGGAGGGCAGTAAAGGGGCGGGGTCACATCGGATAGGAGGCGGGACCAGAGAGGGAGAAGGTGGAACCAGGAAAAGGGAGGGCCGTGTGGGTGGGTCCAGAGCCAATGGGACGAGGCAGGACCAGCTTGGGTTTGGGGGTAGAAAAGGGCGGGACCACAGAAGGGGTTGGGCCAGCAGTATAGGGGTAGAGTGGCGGGCAGCAGGAAAAATGAGTTCCGCTGGGTCGCCGGGTCATTGGTGCCTGGCGGATCCTTCAGTCCTCAGCCACCCGGGAGGCGTCGCTGCCAGCGCCTGGGGAATCCCGGGAAGGAGACGGGAGAAAAGAGAAGTTTGGACCCCAGACAGCTAGATCCTGGGAGGCTCCTTTGGCGACTCCAGTCCCGACCTTTTGGGACTCAGCTCCCTCTACTCCTGCTCCACAAGCAGTGGGTGGTGCCAGCACTAGAGTAATGGATTAGGGGCGTCTTCCTGGAGGGCCCAGGGCAGTGGTCACGTCATGGAAGTTACATACAGGGTACAGAAGAGAGAGGAGGGAAAGGATCCTTCTAGCCTTCGGTGAAGAATTAGCATCCTGGATGCACACACAGTTTTCTCCGCAAGGGCCACCTGTCAGGGGTTCCCCTCCCTGACTCTGGGCCCCTCAGGTCTGGAAGGAACGTGG
Sscrofa11.1	17	57892001	57893000	999	79	79.0791	1	1.001	GTGGGGTAGGGGTGGATAAAGAGGGGAGTGGAGGGGACCTGCAGGGGGCGCTGAGGCCTGGGGGGAGTGGAAGGGGACCTGCAGGGGGCACTAAGACCTGAGGGGGCGTGGATGAGGGGGAGTGGAGGGGACCTGCAGGGGGCGCTGAGATCTGGGGGGTGGGGAAGGTGGGGGAGAACTGAAGGGGCGCTGAGACCTGACGGGAGTGGAGGGGGACCTGCAGGGGGCGCTGAGACCTGGGGGGAAGGTGGGGGAGGGGTGGGGAACTGAAGGGGGAGGTGAGACCTGGGGGGGAGTGGAGGAGGACGGAGGACCTGCAGGGGGCGCTGAGACTTGGGAGGGGATGGACGAGGGGGAGTAGAGGGGACCTGCAGGGGGTGCTGAGACCTGGGGGCAGGTGGGTGAGGGGGAGTAGAGGGGACCTGCAGGAGGCACTCAGACCTGGGGGGAGTGGAAGGGGACCTGCAGGGGGCACTGAGACTTGGGGGAATGGATGAGGTGGGGGGGACCTGCAGGGGGCGCTGAGACCTGAGTGGGGTGGAAGAGGGGGAGTGGAGAGGGACCTGCAGGGGGCGCTGAGATCTGGCGCGGGGGTGGGGGCAATGGATGAGGGGGAGTGGAGGAGGACCTGCAGGGGGCGCTGAGAGACCGTGGGTGCTGGGGATGGGTGCCGAGGGGAGTGGAGCGGGGGAGAGAACCAGCTGAACGAGGTTTTGAGAGATGGAGTGGGAGGAAGGAGGAGGCAGGAAGCCGTAGGAGGCTGCGGAGACTTGAGCGGGAGATGGATGGCGAGGAGACAGAGAGGGCGAGAGGAGACGGAGGGAGGGGGCGGACCATGGGGGGCGTGATGGAGGGTGGGAGGGGGCCCAGGAAGCGGGCAGGGGTGAGAAGTGGCCGTCGGTGGAGTCAAAGAAGTGGCAGGGCAGAAAGGGTGCGCGGTGGAGGAGACGCCAGGGGATGGAAGGGCGAGACGGGGAGGGCTGGAGACGGTGACCTGGGG
Sscrofa11.1	17	57946251	57951750	5499	60	10.9111	438	79.6508	ATCCATCCATCCTCCACCCATCTACCCACCCATCCATCCATCCTCCACCCATCTACCCACCCATCCATCCATCCTCCACCCATCTACCCACCCATCCATCCATCCTCCACCCATCTACCCACCCATCCATCCATCCTCCACCCATCTACCCACCCATCCATCCATCCTCCACCCATCTACCCATCCATCCATCCATCCTCCACCCATCTACCCACCCATCCATCCATCCTCCACCCATCTACCACCCATCCATCCATCCTCCACCCACCCACCCACCCACCCATCCATCCATCCATCCTCCACCCACCCACCCACCCATCCATCCATCCTCCACCCACCCACCCATCCATCCATCCATCCTCCACCCACCCACCCACCCATCCATCCATCCTCCACCCATCTACCCACCCATCCATCCATCCTCCACCCATCTACCCATCCATCCATCCATCCTCCACCCACCCACCCACCCATCCATCCATCCTCCACCCACCCACCCACCCATCCATCCATCCTCCACCCACCCACCCACCCATCCATCCATCCTCCACCCATCTACCCACCCATCCATCCATCCTCCACCCATCTACCCATCCATCCATCCATCCTCCACCCATCTACCCACCCATCCATCCATCCTCCACCCATCTACCCACCCATCCATCCATCCTCCACCCACCCACCCACCCACCCATCCATCCATCCATCCTCCACCCACCCACCCACCCATCCATCCATCCTCCACCCACCCACCCACCCACCCATCCATCCATCCATCCTCCACCCACCCACCCACCCATCCATCCATCCATCCATCCTCCACCCACCCACCCATCCATCCATCCATCCTCCACCCACCCACCCACCCATCCATCCATCCATCCATCCTCCACCCACCCACCCATCCATCCATCCATCCTCCACCCACCCACCCACCCATCCATCCATCCTCCACCCATCTACCCACCCATCCATCCATCCTCCACCCACCCACCCACCCACCCATCCATCCATCCATCCTCCACCCACCCACCCACCCATCCATCCATCCTCCACCCATCTACCCACCCATCCATCCATCCTCCACCCACCCACCCACCCATCCATCCATCCATCCATCCTCCACCCACCCACCCATCCATCCATCCATCCTCCACCCACCCACCCACCCACCCATCCATCCATCCATCCTCCACCCACCCATCCATCCATCCATCCATCCTCCACCCACCCACCCATCCATCCATCCATCCTCCACCCACCCACCCATCCACCCACCCACCCATCCATCCTCCACCCATCTACCCACCCATCCATCCATCCTCCACCCACCCACCCACCCACCCACCCATCCATCCATCCATCCTCCACCCATCTACCCACCCATCCATTCATCCTCCACCCACCCACCCACCCACCCATCCATCCTCCACCCATCTACCCACCCATCCATCCATCCTCCACCCATCTACCCACCCATCCATCCATCCTCCACCCACCCATCCATCCATCCATCCTCCACCCACCCACCCACCCATCCATCCATCCTCCACCCACCCACCCACCCACCCATCCATCCATCCATCCTCCACCCATCTACCCACCCATCCATCCATCCTCCACCCATCTACCCACCCATCCATCCATCCTCCACCCACCCATCCATCCATCCATCCTCCACCCACCCACCCACCCATCCATCCATCCTCCACCCATCTACCCACCCATCCATCCATCCTCCACCCATCTACCCATCCATCCATCCATCCTCCACCCATCTACCCACCCATCCATCCATCCTCCACCCACCCACCCACCCATCCATCCATCCTCCACCCATCTACCCACCCATCCATCCATCCTCCACCCATCTACCCACCCATCCATCCATCCTCCACCCATCTACCCACCCATCCATCCATCCTCCACCCACCCACCCACCCATCCATCCATCCTCCACCCATCTACCCACCCATCCATCCATCCTCCACCCATCTACCCACCCATCCATCCATCCTCCACCCACCCACCCACCCACCCATCCATCCTCCACCCACCCACCCACCCATCCATCCATCCTCCACCCACCCACCCACCCATCCATCCATCCTCCACCCATCTACCCACCCATCCATCCATCCTCCACCCACCCATCCATCCATCCATCCTCCACCCACCCACCCACCCATCCATCCATCCTCCACCCATCTACCCACCCATCCATCCATCCTCCACCCACCCATCCATCCATCCATCCTCCACCCACCCACCCACCCATCCATCCATCCTCCACCCATCTACCCACCCATCCATCCATCCTCCACCCATCTACCCATCCATCCATCCATCCTCCACCCATCTACCCACCCATCCATCCATCCTCCACCCACCCACCCACCCATCCATCCATCCTCCACCCACCTACCCATCCATCCATCCATCCTCCACCCACCCACCCATCCATCCATCCATCCTCCACCCACCCACCCACCCATCCATCCATCCTCCACCCACCCACCCACCCATCCATCCATCCTCCACCCATCTACCCACCCATCCATCCATCCTCCACCCACCCACCCATCCATCCATCCATCCTCCACCCACCCACCCACCCATCCATCCATCCTCCACCCACCCACCCACCCATCCATCCATCCTCCACCCACCCACCCACCCATCCATCCATCCTCCACCCACCCACCCACCCATCCATCCATCCTCCACCCATCTACCCATCCATCCATCCATCCTCCACCCATCTACCCACCCATCCATCCATCCTCCACCCATCTACCCATCCATCCATCCATCCTCCACCCACTCACCCATCCATCCATCCATCCTCCACCCACCCACCCACCCATCCATCCATCCTCCACCCACCCACCCACCCATCCATCCATCCTCCACCCATCTACCCACCCATCCATCCATCCTCCACCCATCTACCCATCCATCCATCCATCCTCCACCCATCTACCCACCCATCCATCCATCCTCCACCCATCTACCCACCCATCCATCCATCCTCCACCCACCCACCCACCCACCCATCCATCCATCCATCCTCCACCCACCCACCCACCCATCCATCCATCCTCCACCCACCCACCCATCCATCCATCCATCCTCCACCCACCCACCCACCCATCCATCCATCCTCCACCCACCCACCCACCCATCCATCCATCCTCCACCCATCTACCCACCCATCCATCCATCCTCCACCCACCCACCCATCCATCCATCCATCCTCCACCCACCCACCCACCCATCCATCCATCCTCCACCCACACCCACCATCCATCCATCCTCCACCCATCTACCCACCCATCCATCCATCCTCCACCCATCTACCCACCCATCCATCCATCCTCCACCCATCTACCCACCCATCCATCCATCCTCCACCCATCTACCCACCCATCCATCCATCCTCCACCCATCTACCCACCCATCCATCCATCCTCCACCCATCTACCCACCCATCCATCCATCCTCCACCCATCTACCCATCCATCCATCCATCCTCCACCCATCTACCCATCCATCCATCCATCCTCCACCCACCCACCCAGTCATCCTCTCATCCATCCTCCATCCACCCATCCATCCACCCATCTATCCATCCATCCATCCTCCATCCACCCATCTACCCATCCATCCACCCATCCACCCATCCATCTATCTTCTATCCATCCACCCACCCATCCACCCACCCATCCATCCACCCATCCACCCATCCATCTATCTTCTATCCATCCACCCATCCATCCACCCACCCACCCATCCACCCATTCATCCTCTCATCCATCCACACATCTAGTTAGTAAACATTAAGCCTGAGCTTCCACGTGTCCACCGACAGTAGCTTTGACTTACTGAGTGTTGACATAGGCCCAAGCGCTTGCCAGGCACTATCTCTTTAGTTCCTCTGCTCAAGGCTGAGACTTGCGAGAGTTTTATTATCCTCATTCTATAGATGAGGCCATAGAAGAATTCTTACAATTCCCGCTAGCAAGGGTGGGACTTGGATTTAAACCTTTCTCTCCCCAGGGAGGGGGCTGGGGTTTAGCATCCCCCATCCCCCGGGTTTCAGCCCCAAGAGAAGAGTTGAAGGAGGATGGGGACAGAGAGGAACCTACATCCCAAACCCCAGGGCTGTCCAGCAGCCCTGGCTCTGACCTCCTGCCCCAGCAGGAGTGCAAGCACTCTCGCATCCTCTGTTTTGGCCCCTCCCCCTTCCCGCATGGTAAATATGCCAGCGTGGTCAGGGAGCTGGTGCCAAGGTGAAAAGTCCGCGGATCAGAAACCGCAGCGGCTGAGGCCAGGCCCCCTGGGAAGTGTTGTTCCCAGAAGGTAAGACCTTTCGCCCAGTGAGCTCTGCCCCCTTCCAGGGAAGGCCCAGTTGGCAAACCGGTGTCCCCATCTCTGGCCTCTGCCTCGCCCTTTACCTCCTTCCAAGGTACCCTGTCCCAAGAACCAAGTTGGTGGGTGGTGAACTCCTTGACCCCGACTCTTGACACTTGGGGAGGGAGGGCTGGGTCCAGAGCAGAGGAGGGGGAGGGGAGGGTGGGCTTGTCCAGCCACCCAGGGCCCAGCACTGTGCCGGGGGCTCCAGGGGCCTCTGCGTCAACCTGACAGCACCCCGATGTCAGACTGGACCACTGGACTGGACCAAGGCGTGTGACCGCGCCTTGGAGAGGCCAGGACTGACCTGCTGTCCGTAGCCCTGGGCGGGGCACCAGAAAGGCTGGCAGTCCTCAGCCGTGTGGCAGATCCCAGTCCCGGGAGAGGTGGTGTCACCGCAAAGACGGCAGGGAGCTGGGACCTGGGGAGGGGCACCCCTCGGCCTGTCTGGGGGGAAAGGCACAGAAGCCTTTGTGAACCGAAGGGACTCGCGAGCACCTGCTGAGTGAGCCACTGAGGACAGGGCTGACTGGTACAAGGCACGACTACCACAGTGCCCAGCACGGTGCCCAGTATCGGGGGATGCTCAGCTGACGCTCCCCAGGACCCATGTGTGCCAGCCAAGGCACTCAAAGCAGGCAGCCTCTCTGAGCCCCCGCCAAACCTCTGAGGTAGCCATGACCCCCAAGTCTGGCTTTCAGGACTCGGGGAGGACGGGGTTGGGGGTGCAACTTGCCAAGGTCGCGGGATCGGAGGGCAGAATGGGATTTGACCCCTGGTGTGTCTGTGTCCCGAGGGGCTGCATCCACCACCCTCAGCCTCCTAGCCATTTGCTGAAGGGTGGAGCCAGGCCTGGGCTTCTCCCAGGGCTTTTGCCTGTTATCACCGGGGGCTATTTGCTGGGTGTGATCCCCGTGGCAGGTGCTGGGAGGTCCCGGCCGAGCCAGGCCAGCTAGGGCATTGGGGTAGCAGCTTCTCAGCCAGAGGTCCCCGCCCAGGAATTAGCTCCGCAAACACTGGTGGGGCGGGGGCGAGGGCGGGGGTGGGGGGTGGGTGGGCAGGGAGGGAGTGCTGCTTCCTAAACCCA
Sscrofa11.1	17	58218751	58219750	999	78	78.0781	7	7.00701	TCTTCCAGGATGCGCGGCTGGCAGCCTGGTTCCAGAGCACCCCCACTCCCTGGGGGGCAAACCCTCCTCCCTGCTCACCTCCGCACCCCTGCCAGGGAACATGGTCATCTCTGCAGGCCCCTGAATCAGAAGGTCAGAGGGGTGATGCTGCCACTTCTCTGGACAAGGTCTGAACTTCAGTTCTCAGGAAGGAGGCGGGACCAAAGGAAGAAAGGAGGGAGGAGGAGGGAGGAGGGGAGGGAGGGGAGGGAGGAGAGAGGGAGGGAGGGAGGGAGGAGGGAGGGAGGAGGGGGAGGGAGGAGGGAGGAGAGGAGGGAGGAGGGGAGGGAGGAGGAGGAGGAGGAAGGGAGGAGGAGGGAGGGAAGGGAGGAGAGAGGGAGGAGGGAGGAGGGAGGAGAGAGGGAGGAGGGAGGAGGGAAGGGAGGAGGAGGGAGGAGGGAGGGGAGGGAGGAGAGAGGAGGGGAGGGAGGAGAGAGGAGGGAAGGAGGAGGAGGGAGGAGGAAGGGAGGAGGGGAGGGAAGAGGGAGGAGGAGGGAGGAGGGAGGAGAGGAGGAGGAAGGGAGGAGGGAGGAAGAGGGAGGAGGGAAGGAGGAGAGAGGGAGAGGGAGAAGAAGGGAGGAGGGAAGGGAGAGAGGGAGGAGGAGGAGGAGGGGAAGGAGGGAGGAGGGAGGAGGGGAGGGAGGGAGAGGAGGAGGGAGGGAGGAGGGAGGGAGGAGGGAGGAGGAGGGAGGGAGGAAGGGAGCCATGCCTTCCCTATTCGACGTACAGTCGCCTTCTGTATCTCTGACTTCTGCATCTTCATCCTTGGGTTCATCCAGGCAAGGATTGAAAATCTTCATGGGTGGGAGAGGGGAGAAATTCCAGAAAGTTCTAAAGAGCAAACTTGAATATGCCGTGAGCCGACCGTGAGTTACATAGCACGTACATTGCAGTAGGGATTATAAATCACCTGGAGGGGATTTCAAGTGCGCAGGAAGGTGAGCTTTGATGATATGCAAAT
Sscrofa11.1	17	58312251	58312750	499	42	84.1683	4	8.01603	AGACATGGCTCGGATCTGCATTGCTGTGGCTGTGGTGTAGGCTGGCAGCTACAGCTCCGATTTGACCCCTCGCCTGGGAACCTCCATATGCCGCGGGAGCAGCCCAAGAAATGGCAAAAAGACAAAAAAAAAAAAAAAATTTAAGTAAAAAGAAAAGTAGTGGAATCCTCACTCACAGCTTAGTTTGGTGCTATTTCGCCCTGTGTCAAAGCCCAGCGTCGAAAAGAAAAGAAAGAGAGAGGGAGTAGAAATGAGAAAGGAAAAAAGAAGGGGGGGAAAGCAGAGAGAAGGGGGGAAGGAACGAGGTGAAGTGAGGAACATCTGGAAGGGAGGGGAGGGGAGGGAGGGGAGGAGGGAGGGGAGGGGGGGGGGGGGGGGGGGGGGGGGGGGGGGGGGGGGGAGGGAGGGGAGGAGGGAGGGGAGGGGAGGAGGGGGAGGGAGGGGAGGGGAGGAGGGAGGGGGAGGGGGAGAGGGAGGGGAGGAGGGAGGGGGAGGCGGAG
Sscrofa11.1	17	58763501	58765000	1499	2	1.33422	181	120.747	CGCCACCATTTGTCACGGGGATTATTGCAATAGGTTCCTGACTGATTTCCCCTAAAACCCACCCATTCATCTATCCCTGCCCCCATTCCCTCCACCATCCCATCATCCACCTGTCCCTTTATCCCACCATCCATCTGTCCGTCCATTTATTTATCCACTTATCCACTCATCCCCCTGGCCATCCATCCCTCCCTCCATCCCTCCCTCCATCCATCCCTCCCTCCCTCCCTCCATCCACCCCCCCATCCATCCCTCCATCCATCCCTCCATCCATCCCTCCTCCCTCCATCCCTCCCTCCATCCCTCCCTCCATCCCTCCCTCCCCCATCCATCCATCCCTCCCTCCATCCCTCCCTCCATCCATCCCCTCCATCCCTCCCTCCCTCCCTCCATCCCTCCCTCCCTCCATCCCTCCCTCCATCCATCCCTCCCTCCCTCCATCCCTCCCTCCATCCATCCCTCCCTCCCTCCATCCCTCCCTCCCCCATCCATCCATCCATCCATCCCTCCCTCCATCCCTCCCTCCATCCATCCATCCCTCCCTCCCCCCATCCATCCATCCCTCCATCCATCCCTCCCTCCATCCATCCCTCCATCCATCCCTCCCTCCATCCATCCCTCCATCCATCCCTCCCTCCATCCATCCCTCCATCCATCCATCCCTCCCTCCATCCATCCCTCCCTCCATCCATCCATCCCTCCCTCCATCCATCCCTCCATCCATCCATCCCTCCCTCCATCCCTCCCTCCCTCCATCCATCCATCCCTCCCTCCCTCCATCCCTCCATCCCTCCCTCCATCCCTCCCTCCCTCCCTCCATCCCTCCTTCCCTCCCTCCATCCATCCCTCCCTCCCTCCCTCCATCCACCCCCCATCCATCCCTCCATCCATCCCTCCATCCATCCCTCCCTCCCTCCATCCCTCCCTCCATCCCTCCCTCCATCCCTCCCTCCCCCATCCATCCATCCCTCCCTCCATCCCTCCCTCCATCCCTCCCTCCATCCCTCCCTCCCTCCATCCATCCATCCCTCCCTCCCTCCATCCATCCCTCCCTCCCTCCATCCCTCCCTCCCTCCCTCCATCCCTCCTTCCCTCCCTCCATCCATCCCTCCCTCCCTCCCTCCATCCCTCCTTCCATCCACCCCCCCATCCATCCCTCCCTCCATCCCTCCCTCCCTCCCTCCATCCATCCATCCCTCCCTCCCTCCATCCCTCCCTCCATCCCTCCCTCCATCCACCCCCCATCCATCCCTCCCTCCATCCCTCCCTCCCTCCCTCCATCCCTCCCTCCCTCCATCCCTCCCTCCATCCCTCCCTCCCTCCCTCCCCCCATCCCTCCACCACATGTGTATGTAGTAGCGACTGTGTCCCAGTGTGGATGGAAACAAATCGGATTGCCTGTCCTCAAACAAAATAGTACATTTCAAAGTAAGATGCCCCCAGAGGGAAAGAGAGGCTATGCGGAAAGAAAACAGTATCAGAGAGTCTACTAAGAGAGGA
Sscrofa11.1	17	60921501	60922500	999	4	4.004	66	66.0661	CTCTTTGATTCATCAGAGTGGCCACATTCTCGCCAAACTGTCCCTAGAAGAAAGACATTGCTTCCCAACAAGCCTCTTTGTACTTGGCCTTCTTTCCTGGTACTTAGCCCAGAAACCAAGGCTCAGAGCCCATTTCTATAGGGCCAGCTAGTGACTGTCCTCCTCAGATCATCCCAACCTCCCCACCTTCCCAACCTCCCCACCTTCCCAACCTCCCCACCGTCCCAACCGCCCCACCTTCCCAACCTCCCCACCGTCCCAACCTCCCCACCTTCCCAACCTCCCCACCGTCCCAACCTCCCCACCTTCCCAACCTCCCCACCTTCCCAACCGCCCCACCGTCCCAACCTCCCCACCTTCCCAACCTCCCCACCGTCCCAACCTCCCCACCTTCCCAACCTCCCCACCGTCCCAACCTCCACACCTTCCCAACCTCCCCACCGTCCCAACCTCCCCACCTTCCCAAACTCCCCACCTTCCCAACCGCCCCACCTTCCCAACCTCCCCACCTTCCCAACCTCCCCTTCTTCCCAACCTCCACACCTTCCCAACCTCCACACCTTCCCAAACTCCCCACCTTCCCAACCTCCCCACCTTCTCAACCTCCCCACCTTCCCAACCTCCCCTTCTTCCCAAACTCCCCACCTTCCCAACCTCCCCACCTTCCCAACCTCCCCTTCTTCCCAAACTCCCCACCTTCCTAACCTCCCCACCTTCCCAAAGATGCTCTTCTTGTCTGAGGGCAGGAAAGTCTGTGCTTTGCTTCCTCCCAAATCTGTTGGCTATTTCCCCAAGTCTTTGTTTGTTCCTAAGTCTTGGGACATGGATTTTTGAAATACAAATCCAGGAAGAGACTCCATGTTTCTGAACATTCTGATGTCACTATTCTCCTTTCAGTCAAGAACCACACAACAATAATAAGTGCTTGTTGACTTTGAAGCCGTATAATATTTTAGAGAGGGATGAAAGAAGCAGTATGTGTTTATTTGTCAACAGAGCT
Sscrofa11.1	17	61162751	61166750	3999	8	2.0005	440	110.028	CATGTGTCTGGGCACTGGGTACAGCTCGTACTTCCATCACCTCTTTATTGAGCATCCTAGTTCCCAGGCCCACAGTCAGCCTACAGTGGTGGTGGTATTATTCCCATTTTAAAACCGAGTGATCTGAGGTGGGAAAAGGGTCACTAACCACCCCTTGTGGTAACTCACCCATCCATCCACCCACCCATCCACCCACCCATCCTCCCATCCACCCACCCATCCACCCATCCTCCCATCCACCCACCCACCCACCCACCCATCCATCCACCCACCCATCCTCCCACCCACTCATCCACCCACCCATCCACCCACCCATCCTCCCATCCATCCATCCATCCACCCACCCACCCACCCACCCATCCATCCATCCGCCCATCCATCCACCCACTCATCCATCCACCCATCCATCCACCCACCTACCCACCCACCCACCTACCCATCCTCCCATCCACCCATCCTCCCATCCATCCATCCATCCAACCTCCCACCCACCCATCCATCCATCCATCCACCCACCCACCCACCCACCCATCCATCCATCCGCCCATCCATCCACCCACTCATCCATCCACCCATCCATCCACCCACCTACCCACCCACCCACCCACCCATCCTCCCATCCATCCATCCACCCATCCATCCACCCACCCATCCTCCCACCCACTCATCCACCCACCCATCCACCCACCCATCCTCCCATCCATCCATCCATCCACCCATCCTCCCACCCACCCATCCACCCACCCATCCTCCCATCCATCCATCCATCCAACCTCCCACCCACCCATCCATCCATCCATCCACCCACTCATCCACCCACCCATCCACCCATCCTCCCATCCACCCACCCATCCATCCACCCACTCATCCACCCACCCATCCACCCATCCTCCCATCCACCCACCCATCCATCCACCCACTCATCCATCCACCCACCCATCCTCCCACCCACTCATCCACCCACCCATCCACCCACCCATCCTCCCATCCATCCATCCATCCACCCATCCTCCCACCCACCCATCCACCCACCCATCCTCCCATCCATCCATCCATCCAACCTCCCACCCACCCATCCATCCATCCATCCACCCACCCACCCACCCACCCATCCATCCATCCGCCCATCCATCCACCCACTCATCCATCCACCCACCCATCCTCCCACCCACCCATCCACCCACCCATCCTCCCATCCATCCATCCATCCATCCTCCCACCCACTCATCCACCCACCCATCCACCCACCCATCCTCCCATCCATCCATCCATCCAACCTCCCACCCACCCATCCATCCATCCATCCACCCACCCACCCACCCACCCATCCATCCATCCGCCCATCCATCCACCCACTCATCCATCCACCCATCCATCCACCCACCTACCCACCCACCCACCCACCCATCCTCCCATCCATCCATCCACCCATCCATCCACCCACCCATCCTCCCACCCACTCATCCACCCACCCATCCACCCACCCATCCTCCCATCCATCCATCCATCCACCCATCCTCCCACCCACCCATCCACCCACCCATCCTCCCATCCATCCATCCATCCAACCTCCCACCCACCCATCCATCCATCCATCCACCCACTCATCCACCCACCCATCCACCCATCCTCCCATCCACCCACCCATCCATCCACCCACTCATCCATCCACCCACCCATCCTCCCACCCACTCATCCACCCACCCATCCACCCACCCATCCTCCCATCCATCCATCCATCCACCCATCCTCCCACCCACCCATCCACCCACCCATCCTCCCATCCATCCATCCATCCAACCTCCCACCCACCCATCCATCCATCCATCCACCCACTCATCCACCCACCCATCCACCCATCCTCCCATCCACCCACCCATCCATCCACCCACTCATCCACCCACCCATCCACCCATCCTCCCATCCACCCACCCATCCATCCACCCACTCATCCATCCACCCACCCATCCTCCCACCCACTCATCCACCCACCCATCCACCCACCCATCCTCCCATCCATCCATCCATCCACCCATCCTCCCACCCACCCATCCACCCACCCATCCTCCCATCCATCCATCCATCCATCCTCCCACCCACTCATCCACCCACCCATCCACCCACCCATCCTCCCATCCATCCATCCATCCAACCTCCCACCCACCCATCCATCCATCCATCCACCCACCCACCCACCCACCCATCCATCCATCCGCCCATCCATCCACCCACTCATCCATCCACCCATCCATCCACCCACCTACCCACCCACCCACCCACCCATCCTCCCATCCATCCATCCACCCATCCATCCACCCACCCATCCTCCCACCCACTCATCCACCCACCCATCCACCCACCCATCCTCCCATCCATCCATCCATCCACCCATCCTCCCACCCACCCATCCACCCACCCATCCTCCCATCCATCCATCCATCCAACCTCCCACCCACCCATCCATCCATCCATCCACCCACCCACCCACCCACCCATCCATCCATCCGCCCATCCATCCACCCACTCATCCATCCACCCACCCATCCTCCCACCCACCCATCCACCCACCCATCCACCCATCCTCCCATCCACCCACCCACCCACCCACCCATCCATCCACCCACCCATCCTCCCACCCACTCATCCACCCACCCATCCACCCACCCATCCTCCCATCCATCCATCCATCCAACCTCCCACCCACCCATCCATCCATCCATCCACCCACCCACCCACCCACCCATCCATCCATCCGCCCATCCATCCACCCACTCATCCATCCACCCATCCATCCACCCACCTACCCACCCACCCACCTACCCATCCTCCCATCCACCCATCCTCCCATCCATCCATCCATCCAACCTCCCACCCACCCATCCATCCATCCATCCACCCACTCATCCACCCACCCATCCACCCATCCTCCCATCCACCCACCCATCCATCCACCCACTCATCCATCCACCCACCCATCCTCCCACCCACTCATCCACCCACCCATCCACCCACCCATCCTCCCATCCATCCATCCATCCAACCTCCCACCCACCCATCCATCCACCCACCCACCCACCCACCCATCCATCCATCCGCCCATCCATCCACCCACTCATCCATCCACCCATCCATCCACCCACCTACCCACCCACCCACCCACCCATCCTCCCATCCATCCATCCGCCCATCCATCCACCCACTCATCCACCCACCCATCCATCCACCCACCCACCCACCCACCCATCCATCCATCCGCCCATCCATCCACCCACTCATCCACCCACCCATCCATCCACCCACCCACCCACCCACCCACCCACCCATCCTCCCATCCATCCATCCGCCCATCCATCCACCCACTCATCCACCCACCCATCCATCCACCCACCTACCCACCCACCCACCCACCCATCCTCCCATCCATCCATCCGCCCATCCATCCACCCACTCATCCACCCACCCATCCATCCACCCACCTACCCACCCACCCACCCACCCATCCTCCCATCCATCCATCCGCCCATCCATCCACCCACTCATCCACCCACCCATCCATCCACCCACCTACCCACCCACCCACCCACCCATCCTCCCATCCATCCATCCTCCCATCCATCCATCCGCCCATCCATCCACCCACTCATCCACCCACCCACCCATCTTCCCACCCATCCTCCCATCCACCCACCCACCCACCCACCCATCCTCCCATCCTCCCATCCATCCATCCATCCTCCCATCCATCCAGAGTACAGTGACAAGAAGGGGAACCTCAGCCTCAGAGCTGTCCTTTGCTGAGGGTGTGAGCTGAGTTCCAGACACACGTCTCACTGCGACAGCTGGTGGTGAGCACAGAGCCTCATTAAGCACAGTCCCCTCTTTAACCTTCATGGATCTCGAGACAATGTGTGTGTCCCAACTTTACAGAAGGGGACCAAGGCTCAGAGAGGTAGGTTAAAGAGGACTTGGAGTGGGCAGGATTCGAACCCTGTCGCAGCCT
Sscrofa11.1	17	61448001	61449000	999	101	101.101	4	4.004	CTGGGGACCTGGCGCCCGTCCTCACAACGCGAGGTTTGGTGACCCCGGAAAGCGGGATAACAGTGACAAACGAGGGTGTGTGGGGCTGAGCACGGGCACAGCGGGGTGGACAGACGCCCCGTGTGCCTTGAGGCTGGGCAGGGAGGGGAGCAACACAGGCGAGCTGGGCATTTCAGGAACGACGGATGGGACGGGAGGGGGGACACCGGGAACCGGGGGACGGAATGGGAGGGGGACACCGGGGACCAGGGGACGGAATGGGAGGGGGACACCGGGGACCGGGGGACGGAATGGGACGGGGGACACCGGGGACCGGGGGACGGAATGGGAGGGGGACACCGGGGACCGGGGGACGGAATGGGACGGGGGACACCGGGGACCGGGGGACGGAATGGGAGGGGGACACCGGGGACCGGGGGACGGAATGGGACGGGGGACACCGGGGACCGGGGGACGGAATGGGAGGGGGACACCGGGGACCGGGGGACGGAATGGGACGGGGGACACCGGGGACCGGGGGACGGAATGGGAGGGGGACACTGGGGACCGGGGGACAGAATGGGAGGGGGGACACCGCGGACACCAGGGACGGAATGGGACGGGGACACCAGGGACTGGGGGACGGAATGGGAGGGAGACACCGGGGGACGGAATGGGAGGGGGACACCGGGGACGGAATGGGAGGGGGACACCGGGGACCGGGGGACGGAATGGGAGGGAGACACCGGGGGACGGAATGGGAGGGGGACACCGGGGACGGAATGGGACGGGGACACCGCGGACACCGGGGGACGGAATGGGACGGGGGCACCGGGGACCGGGGGACGGAATGGGACGGGGACACCGGGGATGGGTGGACGGCATGGGACAGGGGTGACTGGGGACCAAGTGACAGAAAGGGACAGGAGAGCACTGGAGATGGGGTGACGGGATGGGGACCGGGTGACAGGAAGGGACCGTGGACGCACTCAGAGCGAAGGACCAGGCTGGGGACGTGCCC
Sscrofa11.1	17	61528751	61529250	499	40	80.1603	7	14.0281	ACCGCGCTGGCCGAGCCCTTGGGCAGCCCGGTGGGAGTGCCGGGGGCCGGCGGCGGGAGGCCCGCGGCGGCGGCGGCGGGCAGCGCCCCTTGCATAGTTGGCCCGAGGATCATGCCGGCCCCCGCGCCGGCCGGGCAGCTGGCCGCCAGGGTCTGCGGCGGCGGGGGCGCCGGCTGCAGCGCGGTCTTGGGCGAGTCGGCCTTGGCCACCTGCGCGGGCGCGGCGGCGGGGCCGGGCTGACTGTTGGCGGCGGGCGCCGGGGCGGGCGCGGGCGCGGGGGCCGAGGCGGGCGCGGGCGCGGGGGCCGGGGCGGGCGCGGCGCTGCCCCCGTTCTGAGCGGCCGCCGGGGGTCCGGCCGGGGGGCCGGGCGGCCGGGCCAGGCTGGCGGCGGCGGGCGGCGGCGGCGGCGGGGCGGCGGCGGGCGCGGGGGCGCGGGGGGCACGGCGGGCGCGGGGGGCGAGGGGGCGCGGGGCGCGGGCGCGGCGGGGGCGCCGAGGAAG
Sscrofa11.1	17	62333501	62334000	499	8	16.0321	41	82.1643	CCTGCGAGGCCCTCGGTGGGGGCCTCTGCCCCAGCAGCCTCGCCCGTCTCTCCTGGGGGCCCCCAGGGCCAAAGAACATTCTGAGTGTTCCTGACTCGACCAAGACCGGGAAGCACCGCCGTAGAAAGATCACGATTCGTGAACAAGGGCAAGTTACGTGCGAGTCCTCAAGGGGGGGACTCTGCACAGCGGTCCCCACCGTGGTTCCTCACCGGAGGACACCCAGTCCCGGGGGCCGCCCCGCCCCCGCCGGCGCCCCGCCCCCCGCCGGCGCCCCGCCCCCCGCCGGCGCCCCGCCCCCGCCGGCGCCCCGCCCCCCGCCGGCGCCCCGCCCCCCGCCGGCGCCCCGCCCCCCGCCGGCGCCCCGCCCCCGCCGGCGCCCCGCCCCCCGCCGGCGCCCCGCCCCCCGCCGGCGCCCCGCCCCCGCCGGCGCCCCGCCCCCCGCCGGCGCCCCGCCCCCGGCTCACCTTGCGCACCACCTCCTCCTCCTCCTGGCGCTT
Sscrofa11.1	17	62380001	62380500	499	8	16.0321	43	86.1723	TCCGGCCCAGCCGGCCGGAGGAAGTCCCGCCCCCGCCGGCCCGCCCCCGGCTTCCCGTCAGGCCTCGCGACGCGCTACGTAGCCGGAAGCGGGTGGCGGCGGGGTGGGCGGCCGGCGAGCATCTTCGGTGCAGTTCGCGGCGCCGCCGACCCCAGCCCGGACCCCCGCCCGGACCCCCGCCCGGACCCCCGCCCGACGGGCGCGCAGGATCGAGCCCTGCCAGGTAAGACACGGCCGAAGTCCCGGCTCCCCCCGGCTAGTCCTCAGCCCCTCCCGGCGGCTGCCCCGCCCGGACCCCCACCCCTCCCGGAGGCCGCCTTGCCCCTGCCGCCCCCGCCCCGGCGGACTGCTGCCCGGGGGGCCCCCCCGCGCCGCCCCTCCGCCGCCGCCCCCGCCCGGACCGACCCCCCGCCCACCCCGCCGCGCGCCCCCGGCCCCCAGCCTTCTTTCCTCCGAGGCTGTCACGGGCCCCTGCCCACCGCAGCCCCTCCGTGGGGCCA
Sscrofa11.1	17	62950001	62950500	499	4	8.01603	47	94.1884	AGTTAGTGTCCTGGTGCCTGCATGGTGCCGATGGGAACAGAGTCACAGAAAGCTGGGTAACCCGGTAGAGGCTATTTCTCTGTAAGCATATCTGTCACTGCAGGCGAGGGCCAGAGACAGGCATGGAGAGGACCTGCTCCCCGGCCTCCTTTCCCCATTTACCCCAGCCCCCCATCTGCCCAGAGCCCCCCTGATCCCTCCCACCCCCCCGCCTGCCCCTGATCCCCCACCCTGGCCCTCGCCTGTCCCCATCTGCCCTGATTCACCTGACCCCCCCATCCCCCATCTGCCCCTGCCCTCCCTCTCCCCCCAACACTCCCCTCCCCTCCCCCACCCAGCCCTGATCTACCTCTGATCAGCCTCTGGTCCCCCTGACCCCCCATCTACCCCTGATCCCTCTTGATTCCCCACCCCCCACCTGCCCCTGCCCTCCCTCTCCCCCCAGCACCCTCGCCCTCCTCAGGCTTCATGTAAGGGTAGGTCTGTGAGCACAGGACCTG
Sscrofa11.1	18	305001	306000	999	84	84.0841	0	0	GAAGGAAGGAAGGAAGGGAGGGAAGGGAGGAGGGAAGGGAGGAAGGAAGGGAAGGAGGGAAGGAAGGAAGGAAGGAAGGGAAGGAGGGAAGGAAGGAAGGGAGGGAAGGGAGGGAGGAAGGGAGGAGGGAAGGGAGGAAGGAAGGGAAGGAGGGAAGGAAGGAAGGGAGGAAGGGAAGGAGGGAAGGAAGGAGGGGAGGAAGGAAGGGAGGAGGGAAGGGAGGAGGGAAGGAAGGAAGGGAGGAAGGAAGGGAGGAAGGGAGGAAGGAAGGGAGGGAGGAAGGGAGGAGGGAAGGAAGGAAGGGAGGAAGGAAGGGAGGAAGGAAGGGAGGAAGGGAGGAAGGAAAGGGAGGAGGGAAGGAAGGAAGGGAGGAAGGGAGGAAGGAAAGGGAGGAAGGAAGGAAGGGAGGAAGGAAGGAAGGGAGGAAGGAAGGAAGGGAGGAAGGGAAGGAGGGAAGGAAGGAGGGGAGGTAGGAAGGGAGGAGGGAAGGGAGGAGGGAAGGAAGGAAGGGAGGAAGGAAGGGAGGAAGGGAGGAAGGAAGGGAGGAAGGAAGGGAAGGAGGAAGGGAGGAGGGAAGGAAGGAAGGAAGGGAGGAAGGAAGGGAGGAAGGGAGGAAGGAAAGGGAGGAGGGAAGGAAGGAAGGGAGGAAGGGAGGAAGGAAAGGGAGGAAGGAAGGAAGGAAGGAAGGAAGGAAGGAAGGGAGGAAGAAAGGGAGGAAGGGAAGAAAGGAAGGAAGGAAAGGAAGGAAGGAAAGGAAGGAAAGGGAGGAAGGAAGGAAGGAAGGGAGGAAGGAAGGAAGAAAGGGAGGAAGAAAGGAAGGAAGGAAAGGAAGGAAGGAAAGGAAGGGAGGAGGGAAGGAAGGAAGGAAGGAAAGGAAGGAAGGAAAGGAAGGGAGGAGGGAAGGAAGGAAGGAAGGAAGGGAGGAAGGGAGGAAGGAAGGGAGGGAGGAAGGGAGGAAGGAAGGAAGGGAGGAAGGAAGGGAGGAAGGAAGGAAAGAAAG
Sscrofa11.1	18	395751	396250	499	50	100.2	8	16.0321	TCTGATCCCAAAGTGGGTCACTTCAGAGTCAGTCGCTCCTCTGGACCTGGGAGCCCACTTGTGCCCATCCCCTCACTCTCTCTGAGAGGCCAAGAGATGTGGGGAGGCGGCTTCGGGGTTGGGGGCTGCGGGAGGAGCGGGGGCAGGGGGAACCAGAGTGAAGCGGGATGGGGGAGGTTGGGGGGGAGAAGGGAGCGTGTGGCAGAGAGACTCCGGATGGAGGGAGCGCGAGGGGAAGGGGGCGAAATGGGGAGGCCGGGGGCCTGGGAAGGGGCGGGGACGGAGGCGGGGCCTGGGAAGGGGCGGGGACGGGGGGACCTGGAAAGGAGCGCGGACTGGGGTGGGGGGCCCTGGGAAGGGGCGGGGACGGAGGCGGGGCCTGGGAAGGGGCGGGACGGGGGAGGCCCGGGAAGGAGCGCGGACTGGGGTGGGGGGCCCTGGGAAGGGGCGGGGACGGGGGAGGGGCCTGAGAAGGGGCGGGGACGGGGCCCCGCGGAGGA
Sscrofa11.1	18	452001	453000	999	12	12.012	95	95.0951	ACAAAGAAATAAAAGTAAAATCTGCACAAAGTCAGTGATGCTCTCTCTCCTCTCCCTCCTCCCGATCCCCTCTGTCCCCACCACCTTCCCACCAACCCCCCTCGTCACCCCCACCCTCCCCATCACCCCCACCCCCGTCCACCCTTCCCCACACCCATCCACCACCCCCACCCTCTCCCCATCACCCCCACCCCCCCGTCCACCCCATCACCCCAACCCCCTCTCCCATCACCCCCACCCCCTCTCCCATCACCCCAACCCCCGTCCACACTTCCCCACACCCATCCACCACCCCCACCCTCTCTCCATCACCCCAACCCCCTCTCCCATTACCCCCACCCCCTCTCCCATCACCCCAACCCCTGTCCACCCTTCCCCACCCCCTCCCCATCACCCCCACCCCCTCTCCCATCACCCCAACCCCCCTCCACACTTCCCCACACCCATCTGCCACCCCCGACCCTCTCCCCATCACCCCAAACCCCCTCTCCCCATCACCCCAAACCCCCTCCACCCTCTCCCCATCACCCCAACCCCTGTCCACACGTCCCCACACTCACCCCATCCTTGCCCCCTCACCCCCTCTCCCCACCTCCCTCTCCCCCCTCCCCCTCTCCCCCCTCCCGCGCTCCCCTCGCCCCGCCCCGCCCCCGCCCCGCCCCCGCAGGAGGCTGCACTGCACCCGGAACTACATCCACCTGAACCTGTTCCTCTCCTTCATCCTGCGCGCCGTCTCCGTCTTGGTCAAGGACGACGTTCTGTACTCCAGCTCGGGCACGCTGCACTGCCCTGACCAGCCGTCCTCCTGGGTAAGGCTGCCCAGTGGGCAGGGCCCTCTCGCTGGGGGAGGCGCCCGGTGAGCCCCGCCCCCTCCTCCTCACCACCATCCCTCCTCTCTGTTCGCATCTCCCACCGGGATGCAGTCCCAGGGCCAGGGCGCAGGGGACCGAGGTCCCGGGCCGGGCGAGGGGTCAGGCCTGAGCAAATGGAGGCCAGACCT
Sscrofa11.1	18	456751	457250	499	43	86.1723	4	8.01603	GTGAGGATGCAGGGTGAGGGGAGGGTGCAGGTGGGGGTGCAAGTGGGGAGAGGGTGCAGGTGGGGGGGTGCAGGTAGAGGATGCAGGTGGAGGGTGCAGATGGGAGGGAGGGTGCAGGTGGAGGGTGCAGGTGGGGGGAGGGTGCAGGAGGAAGGTGCAGGTGGGGGAGGGTGCAGGTGGAGGGTGCAGGTGGGGGAAGGGTGCAGGTGGGGGGAGGGTGCAGGTGGGGGGAGGTTACAAGTGGGGGGGAGGGTGCAAGTGGGGGAGGGTACAAGTGGGGGGGAGGGTGCAAGTGGGGGGGAGGGTGCAGGACGGAGAGGGGGTCCAGGAGGGAGAGCGAGGTCAGCCGAGCCCACCAGACCCCCACAGGTTCGCTCTCCAAGATACGCATCACCCTCAGGGATCCTGTGTACCTCTGCCTGGGCCTTGGGTTACCCTCCGGCCACTTCCGGGGCGTCACCTGAACGCGCACCAGCCTCCTCTGGTGGCCACCTCTGCCT
Sscrofa11.1	18	720751	722250	1499	105	70.0467	36	24.016	GCAGGTGCGCTTCCGATTCAGCCTTTGGGTTGGAGGGCCGGAAGTACAGTGCGACCCCTGGGAACTCTGGGACTCAGCGGACCTGGGGTGGGGGGTAGGTGAGGGGCCGGGGGCCCGCGGGTGGGGAGGGGAGAGGCTCGGTGCCCACAGGGGCAGCAGGAGGCCAGGGAAGAGGCATGGGGGGCTGGGCGCCCCGAGACTCGGCTGAGGGCTGGGAGCTCTGGAACGCGGGGGCGCGGGAGCGCGGGGGCGTGGCCGGCGGGCGGGCGCGCGGCCGGGGCGGGCCCGGGCGTGTCGGGGGGCGGGGCCTGCGGGTGCGCGGCCTGCCGGGGGCGGAGCTTGCGGGTGCGCGGCCTGCCGGGGCGGGGCCGGGCGTGTCGGGGGCGGGGCCGGCGGCGCTGTCCGGTGCTGAAGCCGCGGCAGCGCCGGGAGCGCGGGGTGGAGCGGCCGCCATGGACTGAGCGCCGCCGACATGGGGCCGCCGCTCGCGCTCCTTCTGCTGCTGCTGCCGCTGCTGCCTTGCGCCCCTCTCGCCGCCCCTGCGCCCCGCGCCCGGCCGCTCCCGGGGCTGCTGGGTGAGTGGGGGGGGGTCGGGGTCCGGGTGGGGGAGGGGCTGTGTGACTGAGGGGAGCGGGGGAGGGGCGCCTGAGTGAGGTGGGGGCGGGCGGGGTTTCTCGGGAAGACCAGGGGGTGTGGGGGCGCCCGGGGAGTGAGGGCGCGGTGGGGGAGGGGGCGCCTGAGGGGCTGGGGCGGTGGGATTGGGGCGGCTCCGAGGGCGAGGGGCGGGGGAGAGCGGGGGTCCGGGTCCGCCCGGGCGCCCAGCGCGCGGCCTGTTTGCTCCCCGGGCGCTCGGCGTGGGGCGTGGGCGCGCCCCGCGTGTTCGTGCCGCGTGCGCCGCGGGCCGCGCCGGGGGGCGGGGGAGGCCCCGCGTGCGCGGCGACTGGGAGGGGCGCGGGCGCGGGGCCTTCGTGCTCGGCCCGGCCTCCTCCCCGCGTGGTCGCCGCGCGCGGACCTCCCGGGCCAGCGCCTCACAATCAGACGGACATTTTCCTTCCGTGACAGGAGTGGGGACTCGGGGAGGGGACGCGCTCCGACGGGGGGGACGGGGGCAGCCCTTCCTTCAGGCGTGGCCCCGGGCCCTTCGACCGCGGGAAGGCTCCGGGCCCCGCTCCCCGCCCCGGGCGCTAACCCGCTTTTGTTTCGGAGCTTTCCCGGACCGCCCGTGTCCGTGGCTTCGGGCCGGAATTACGGAACATGTTAGATTAGAATAGCAGGTGTCACAGGGCGGAGTGCACACCAGGGTGTCACAGGTCCAGGGTGGTGGGGGGCCTCCTCCTCGCATCCTGGGCTGGCGCTTCTGGTCTCCCGCCGCTTCTCTGTCCCAGACAGAAACTGCAGGGAGAGGTGGGCAGGAGGTCCCCCCAGACCCTTGGCTAATGCGGCCCCTTTGCCCCGAGTTTCTCCCTTGCTTTCCTGGCCTGGTAGGGAGTGTGGCAGAGT
Sscrofa11.1	18	1141501	1142000	499	41	82.1643	19	38.0762	CAGGGTCTCAGGGTCCCAGGTCTCAGGGTCTCGAGGTCTCAGATCCCAGGATCCCAGGTCCCAGAGTCTCAGGGTCCCAGGGTCTCAGGGTCCCAGGGTCCCAGAGTCTCAGGATCCCAGGGTTTCAGGGTCTCAAGGTCCCAGGGTCCCAGGGTCTCAGGGTCTCAGGGTCCTAGGGTTTCAGGGTCTTGAGGTCTCAGGGTCCCAGGGTCTCAGGGTCCCAGGGTCCCAGGGTCTAGGGTCCCAGGGTCTCAGGGTCCCAGGGTCTCAGGGTCCCAGGGTCTCAGGGCCTTGGGGTCTCAGGTCTCAGGATCTCAGGGTCCCAGGGTCTCAGGGTCTTGAGGTCTCAGGGTCTCAGGGTCTCAGGGTCCCAGGGTCTCAGGGTCTCACAGTCCGAGGTCTCAGGGTTTCTGAGTCCTTGGTCTCAGGCTGAGCTGAGTTCTGGGGGTTCTCATGGGCCTTAACCTGTGGGCACAGGAGGGAAGCCCACCTGTATCCTA
Sscrofa11.1	18	1277751	1278250	499	42	84.1683	16	32.0641	GGGGAGGGGCGCATCGTCGGACCAAGAGCCGGGGGCAGCCTGGAGCCTCGCTGGCGCCCTCCGGGGGCGCGTCCTGGGCAGGGTCTGAGCTGCCCGGTGGCGCCGCCTGGCCGGGAGGGCGTGGGGCGGGGGGCGCCCCTCTTTAACCCGCCGAGGCGGATGGGCGCGAACGCGGGGGTGGGGAGCGGGGGTCGAGCCCTTTCCCGGCCGACGGGAACCGCGGATGGGTCCCGCCTGTTTATTTCTGTGGTTTGGGATCCGGGCGCGCGGGGCGGGGACCTTTGCCGAGGGGAGCGGGGGGCGGCGGGGGTGATCGGGCAGCCCTGGGGGTGCCTTCTTTCTGGAAGCGGCTCTGCGGGCCGGGGAGGGAGGGGGGGAGGGAGGGAGGGGCGGGGGCAGGGGAGGGGGAGGGGTTTCCCACCCGCCGCTCCCCGCTTGACCAGGGGACCGGCCACCCGGGCCGGGGGCTCCGCGCCCCGCGCCCCGCGCCCCCACCCGCC
Sscrofa11.1	18	1499251	1499750	499	10	20.0401	40	80.1603	CAAGGCGGCCTCCCACGAAACTCCTCCCGCGAATCTGCCTCCTTCTGGGTTTACGGTCGTCTTCGTGGGGCCTTCAAGAACAGCCAAACCCAGGCTTCCCACGCCGCAGCCCGCCTCCCCCGGCCGCTGCTAAGGCCCCCCGGCCCCGCGCCCGCCCTCGGCACGGGGCCCCCCCCCAACCGCCGCCCGGGGCCCCAAGGACAAGGAAGGGGGCCACGCGGAAGGAGCGGACGCGGAGGACGCGCTGGACCCGGCCCCTCACGCGGCCCCGGCCCTGGGCCCCCGGTGTGCCTCCTTCTCCCGCGTTCCCGGCCCCGTCCCGCCGCCGCCCGGCCGGCGGCCCCGCTCTCCACCCCCGCCCCCAGCAGGCCGGGTCCCCAGGCCCTCGGCCCCGTCCCCCCGCGGCCCGGCCCCCACACGCTGCTGCCTGGGCGCGGGTCAGCTCGGCCGCCGGGCCCGCCCCCCGGCCGCTGGCGACCCTCACCGAGGACGCTGGAGCC
Sscrofa11.1	18	2389251	2389750	499	0	0	48	96.1924	AAACAAGTTAAACAGGCAAAAGTAAGAACATGATTGACATACGTGGAGGTAGGAGTAGTGAAATCATTCCAGCGAACCCCGCCTTCACTCCTGCACCCGCCCCCCACCCTGCTCACTCCTGCACCCACCCCCACCCTGCTCACTCCTGCACCCATCCCCCTACCCTGCTCACTCCTGCACCTACCCTGACCCTGCTCACTCCTGCACCCACCCCCCACCCTGCTCACTCCTGCACCCACCCCCACCCTGCTCACTCCTGCACCCATCCCCCTACCCTGCTCACTCCTGCACCCACCCTGACCCTGCTCACTCCTGCACCCACCCCCACCCACCCTGCTCACTCTTGCACCCACACCCCCACCCTGCTCACTCCTGCACCCACCCCCACCCACCCTCTCACTCCTGCACCCATCCCCCACCCTTCTCACTCCTGCACCCACCCTGACCCTGCTCACTCCTGCACCCACACCCCCACCCTGCTCACTCCTGCACCCACCCCC
Sscrofa11.1	18	2733251	2733750	499	10	20.0401	40	80.1603	GCCCTGGGCCCCCCCCTCCCGCACCCCTAGACTGGGTCTTTGAGGAGGTGATGCTGATGCGGTCAGAGGGTAGGGGCTGACCCTACCCCATCACATGGGACGGGGCTGGCTCTCCCTCCCCCCACCTCCCTCCCCCCACCCCCCTCCCCCTCCCCCTCCCTCTCCCCCCCTCCTCCCCACCCGCCTCGTCTCTCTCTCCTTCTCTCCCTCTCTTCCCCCCACCCCGACCCCCACCCTGTGTGAGGCCACAGAGAGGATGCAGTTTGGACAAACCAGGTAGGAGGCCCCCACCAGACACCAAATCACCCAGCCCCTAGATCGGGGCCCTCCAGCCTCCAGAACCAGGAGGAAAAATTTTCTATTGTCGAATCCAGGCAGTCTGTGGTGTTCGGTTCTGGTGGTCCCGGCTAAGACACGCCCGTCATGAAAACCCATCACTGAGCCCTCCGGGTGGCTGGACAGACGATGGGCCCTGGCCCGTGAGACCCTTCCCTACAGGG
Sscrofa11.1	18	3143751	3144250	499	40	80.1603	0	0	TGTGTGTGAGTGAGTGGGTGTGTGTGGGTATGGTGGTGTGTGTGTGGTGTGTGAGTAGGTGTGTGGGTGTGTGTGTATGTGTGTGTATATGTGAGTGGGTGTGGGTGTGAGTGGGTGTGTGTATGTGTGTGTATATGTATGTGAGTGGGTGTGTGTGGGGTGTGGGTGTGGGGTGTGGATGTGTGTGTGGGGTGTGTGAGTGGGTGTGTGTGGTGGGTGGTGTATGTGTGGGTGTGAGTGGGTATGTGTGGGTGTATGTGTGGGTGTGTGGGGGTGGGTGTGGGTGGGTGGGTGGATGTGTGTGTGTGGGGTGGGGGTGGGTGTGGGTGTATGTGTGGGGTGTGAGTGGGTGTGTGGGGTGTGTGTGGGTATGAGTGGGTGTTGGGGAGTGGGTGTTTGTGTTTGTGTGAGTGAGTGTGTGTGGGTGTGTGGGTGGGTAGGGGCAGCAGGCAGGTCTGTGCGCAGGGAGGGGGGTGGTTCCAGCCAGCAGGTCGTCAGGT
Sscrofa11.1	18	4993501	4995000	1499	33	22.0147	91	60.7071	CGGCGCTCGCGCAGCCCGGAACCCACAACAACTGGAGCAGCTGTCAAAACTTCGCCGCCGCCGCCCGGCCAGACGCGGCTCGCGCGGGGGAGGGGCAGCCGGCGGGGGGCGCGACCCCCGCCCGCCCGCCAGCCAGCCCCGCGGGCCCGCCGCTCCCCGCGCCGCGGCCCCTCTCTCCTCCCCGCGGCGGGCGGCCTGGGGGAGGGGCGCGGGCGGAGACCCCGGGGCCGGCACCCCCCCCCCGTGCCCCGCAGTAGCCCCGCCCCGCCCCGCCCGGCGCCGCCCGCCCCGCGCCCGCGCCCGCACCCGCGCCCGCACCCGCACCGCCCGGCGCCCGCCCGCCCCGCCCGCACCTCCCCGCCCCGGCCCGGCCCGGCCCGGCCCCTCCCTCCCGCCCGCCCCGCCCGCCGCCCCCCGCCCGGCCCCTGCGCGCCGAGGTGCGCGCGCCCGCGCGTATGTGTGTGAGTGCGTGTCCTGCTCGCTCCATGTTGCCGCCTCTCCCGGTACCTGCTGCTGCTGCTCCCGGGGCTGCGGGAAATGCGAGAGGCTGAGCCGGGGAGGAGGAACCCGAGCAGCAGCGGCGGCGGCGGCCGCGGCGGCGGCGGCGGCGGCGGCGGGAGGAGCCCCCCAGGAGGAGGACCGGGATCCATGTGTCTTTCCTGGTGACTAGGATGTCGTCGGAGGAGGACAAGAGCGCGGAGCAGCCGCAGCCGCCGCCACCACCCCCCGAGGAGCCCGGAGCCCCGGCCCCGAGCCCCGCAGCCGCAGACAAAAGACCTCGGGGCCGGCCTCGCAAAGATGGCGCTTCCCCTTTCCAGAGAGCCAGAAAGAAGTAAGTTGAGTGTGAGGGAGCCAGGCCGGGAGCCAGCCGCGGCGCCGGCCCGGAGCTGTCACCGGCGCGCCCGGCCCCGCCGCCCCCGCGCGCCCCCGGCCGCCCCCGCGGGGTGGGGGTGGGGCCCGCGCCAGCCGCGCGGCTCCGGCCCGGGGCGCCCGCCCGCCCCGCGCCCCGCGCCCCGCGCCCGGCCTCCCGCGGCCGCCCCGCACCTCCTTCCGCCCGGCCGGGCTCCGACGGCTCGCGCCGCCGTCACACTTTACTTTTTAGTTTGGCCCTCGCGCCGTGTTTTCTCGGAGCTTCTGGTTTTGGCGACGTTTCTGGCAGATTCCTCTTGGGCTCGCCGGGTCGTTGGCACGGCAAGCCCGGAGCTCACCTAGGCGGCCCGGGCCGGCGCGCTCCGGGACGCTCGCCGAGCTGTCAAATGCCTGGGCCAGGTGGTCTCCCGGCCCGGGCCGCTGGGCGGGAGGAAACGCACGGAGCTAGGGCTGGTTTTCTTTGTCAGCCAGCCGCTCCTTCAACTTTTCTCGCTCCCAAACCTATGCTTTCCGCCTTTAATGATAGATTAGGAAGTCCTTTGACTTCTCCCTCCGCCCCTCCCCCACCCCAGCCCCGCACCGCCCGGCGGGCGCCGAAGAGCCCAACTCCTGTGTGCTCGCCCAGCTTCG
Sscrofa11.1	18	5691001	5691500	499	4	8.01603	47	94.1884	CCCGCCCCCCGCGCCCCGCCAGCCGCCCGGGACGCCCCTCCTCCCGGCGACCCGGCGCCGCGCGAGGCCGGAGCGCTCGGCCGGGCCGCAGAGCCCGCCCCCGTGCCCCCGCCCGCTCCCGGAGCCCGCCTCCCCGAGCCCGCCTCCGCCCCCTCGCTCCCCCTCGCCCCGCCCCCGCGCCCCCAACCCCCGCCCTGCTCGTCCGCCCCCCCGCCCCGCCTTGCCCCGCCCCCGGCCTGCTCGCCCCCTCCCCGGCCCCGGCCCCCGCGTCCCCGCCACGGTGCCCGGCGCCGCGCCCTGTGTCCCCGGCACCCCCGCCCTCCGCCCCCGCGCGCCGCCCCCGCCGCGTCCCCGCCCGCGCGGCCGGGGAAGAGCGCCGCCGAGCGCATGCTGATCCCTGTCCTCCTCCTCCTCAGGCGGCGCTGGCGGCGGCCCCGGGACCCGCGGAAGCCGGCATGCTGGAGAAATTCGAGTTGGAAGAAGAAGGTGAGTGCCCCCCC
Sscrofa11.1	18	5958751	5960750	1999	21	10.5053	140	70.035	TGGCATCCCTCACCGCCCCCCCCCCCCGTCTGGCGTTTCCTTCCCCCCTCCCCTTGCCTGGCATTTCCCTGTTCTCCCTCTGCCTGGCACCTCCCTTCTTACCCCTTCCTGGCACCTTCCTCTTACCTGGCACCCCCTTCTCCCTGCCTGGCTCCCCCCCTCTCCTTTCCTGATCTCTCCCCCCACTCCTGACTCCCCTCGCCCCACCGCCCCGCCTGGCACCTCCCCCCACTCCCTTTCTTGCACCTCTTCCCTGACTGGCAAACTCCCATCCAGCCTCCTCTCTGATTCTTCCCCCTCCACGCCTCACCCGGCTTCTTTCCCTCCTCCCCTTACCTGGTCCCTCCCCTCTCCCCCTCCCCTGCATTCCCCCGTTTTCCCTTTGCCTGGCACTCTCCTGCCTGGTACCTTCCTCTCCTCCCTCGTGTCTGGCACCTTCCCTCCTCCCCAACTGCCTTGTACCTACTTGTCCCCAGTGGCCTGTCCCCTCCTCCCTGCCCAGCACTTTCCTGCCCTGCTCCTGACTGGAGCTTTCCTCCCCACCCCCTCCCTACCTGGCATCTCCCCCCCTCCCCCATGCTTGGCACCCCCACCCCACCCCTGCCTGGCCCAACCCCCTCCCCTGCCCTCCTCCTCCCCCTCCCCCCGCCTGTCTCTCCCCTCTCCCCCCTGCCTGGCCCTCTCCCTCCCCCCTGCCTGGCCCCTCCTTCCCTCCCTTGTGCCCCTTCCTCTTGGCCTCCTCTTGCCCAACACCTCTCCCCCATTCAGATTGTCCCTCTTCCTGCCAGGTACCTCCTCCCCTGCCCCAGGCTGGTAACATCCTCCCCTCTTGGCATCTCCCTCCTCTCACTGCCTCCCTGCCTCCTCACCCTTCTCAGAGTCACCCTCTGGCCAACACCCCCAGCACATGCCCCTGAACTGCTCCCAAGCCCCCACACTGCTCCCAAGCTACCACACTGCCCCCTCCTCGTCCCCCAACCTGCTGTCTGCCCACAAGTTGGGTTCTGACCCTAGCCCACCGCCTTCCTCCCTGGCAGGGGGTGACCACGAAGGCTGGGCACACAGGGAGGGCCCACTGTCGGCTGGGCAGACTACAGAGCGGGTTGGCTCTACTGCCACCCACCCCTAGCTGTCCCTTGGGACATCCTTGAGCTCCAGAAGTCATCCAGGTCCCATCCTGGCTGCCGGTCATGCCCTCCCCACCCCAGTGCCCGGCTCTCTCCTCCACTCTTGACAGGACCCCCCAAAGGTGCTGCCTCTGCCAGGGCCTGGGCTCTGCCAGCTCCTTGACTCGCATCCTTCCAGGCCTGACCTGTAGGCCTTGGTCTCTGACTGCTTCCTGCAGTCACGCTGCCCTTCCTTGTGCCACCCAGCCAGGCTGGCCCAGCCCGCCCCCTGCTCCCTTCCTACGCGCCTCCTGCCTTCCTCAGACCTTGTCATGGAGCTGGTCCACACAGCAGGCCCTTGTGAGTCTGGCTCTGGGGCTCGGGGTCTGGCCAGTCCCTCCCACTGCCCTCTCCTTTCAGATCCCCCCCAGAATGGCCCTTGGTGCTGCAGGCACGGTAGGCTCTGGGCCCGGGCACCGAGGGGGCACTGGATGACTCCCCCGCTGCAGGACCCTGCCACCTATGACTCCAGGCCTTCAGCACCCACCCGCCGTGGTACAGGTAGGCGCTGCTGCCCTCCCCCCACCCCACCCCCGCCAGCCCTGGAGCAGGAGCCTCGGGGTTCCACTGAGAGTCACTGGCTCTCAGCCTCTGGTCCTACCCCTGGGCCCCCTCTTGGCCCTTCTGCCCCGAGCTGGACCTGTGGCAGGGCCTCTTCTCATCCCCTACCCCAATTGGAACCTCTGCCCAGGCCCTGCTGGCAGCCACCTCCACACTGGCCCCCCCTCTTGCTCAGGGTCCCCTTACTTTCCACTGTCCCTGGGTCCTGCCTCTTGAAGCCAGTCGGAGCCAGGGACAAGTGAGCCTCCTCTGGCTTGTTCCATGTCCTCCCCA
Sscrofa11.1	18	6718751	6720250	1499	6	4.00267	194	129.42	AAAAATGCTCCCTTTGAAGCGGATCTTTGGGAGTTTCTGTCGTGGGTTCCCGTCGTCGTCTTTTCTCTACTCACCGTGGGTGGGCTGCAGTGCACCATGCGCCTGGCCAGCGGAAACACAAGCCAGCTTCCCACTGATGGTGAAGAGAACCCACTGTCACCGAGGCCTTTGCCTCTAAGAATCCCTGAGTCTTTCTGGCAAGGCTGACCACCAGTAGTTCTTTGGCTCTTCTTCACAGTCTCTGTTTGAAGATCCCTTTCCCCTCCCCTTCCCCCTATCCCCCCATCTGCCCTTCCTGTCCCCTATCCCCTTCCCCTATCCCCTTCCCCTTCCCCCATCCTCTAATTCCCCCCATCCCCCTATCCCCTAATTCCCCCACCCCCATCGCCCATCCCCCCACCCCACCCCTTCCCCTTCCCCCAACCCCCCACCTCCCATCCCCCCACCCCCACCCCCTTCCCCCATTCCCCCACCTCCCATCCCCCACACCCCATCCCCTTCCCCCATCCCCCCACCCCCACCCCCTTCCCCCAACCCCCCACCTCCCATCCCCCCACCCCCACCCCTTCCCCCAACCCCCACCTCCCATCCCCCCACCCCCACCCCTTCCCCCAACCCCCACCCCATCCCCCACCCCCTTCCCACATTCCCCCACCTCCCATCCCCCACACCCCATCCCCCACACCCCATCCCCTTCCCCCATCCCCCCACTCCCATCCCCCCACCCCCTTCCCCTTCCCACATTCCCCCACCCCCATCCCCCAACCCCCCATCCCCCAACCCCATCCCCTTCCCCCATCCCCCCACCTCCCATCCCTTCCCTTCCCCAACCCCCATCTCCTTCCCCTTCCCCCAACCCCCATCCCCACCTCCCATCCCCCCTTCCCCATCCCCCACCCCAACCCCCATCCCCCACCCCCACCCCCCAACCCCACCCCATCCCCAACCCCTATCCCCCCACCCCCACCCCATCCCCTTCCCCCATCCCAACCCCCCACCCCATCCCCTTCCCCCATCCCAACCCCCACCCCACCTCCCATCCCCCTTCCCCATCCCCAACCCCCCACCCCCCTCCCATCCCCCTTCCCCATCCCCAACCCCCACCCCCCACCCCATCCCCCTTCCCCATCCCCAACCCCCCACCCCCACCCCCACCCCCTTCCCCCATCCCCCCACCCCCACCCCCATCCCCCCCTTCCCTATCCCCCCGCCCCCACCCTCATCCCCCCTTCCCTACCCCCCCGCCCCCACCCCCATCCCCCCCTTCCCTATCCCCTCCCTCTATCCCACCTTCCCCTTCCCACATCCCCTTCCCCGTGACTGCACCAATTTACATTCCCACCAACAGTGTAGGTGGGCTCCCTTGTCTCCACACCCTCTCCAGCATTTCTTGTTTGTACACCTTGTTCTTCCTGGTCTTTTTACGGCCACACCCACAGCACATGGAGGTTCCCTGGCTAAGGGTCGAATCGTAGCTACAGATGCTGGATTCCACATCAC
Sscrofa11.1	18	9172501	9173000	499	41	82.1643	5	10.02	CTGCGCGAGGCGGCCGCGCGGGCGGAGACAGAGCCGGGCGGCCGCAGGGTCACCGCGCACGCGGGCGGGCGAGAGGTCGCGGGGGTGCCCGGGCACCCGCTTGGGGGCCAGAGCGCAGAGTAGAGATGGGGGGAGGCGGCGGTGCCGAGAGCCTGGGCTCCGGGCGAGGACGGGCGGGAAAGAGCGAGGCGTTGAGAGCTGGGGCGGCAGTGGGGGACAGTGCGGCTGGCCGAGGACCCGGGCACCGAGGACGGCGTTGGGAGGAGCTGGAGTTGAGGCTGGGGCTGCAGGGAGCCGAGGACCGGTGGGCAGTGGGGGGGTCTGGACGCCAAGGGCGTGGAAGGAGAACGGAGGGTCAGGGCGCGGCGGGCGAGGGATCGGGTCTCGGAGGGCCGGGGACCCCGACGCCGTGGGCGGGGGATCCGGGCGGCTAAGGCGAGGGATCCGGGCGCCGAGGGCGAGGGAACCCGACGGCGAGGCGGGGGTCGGGCGCGCGGGGC
Sscrofa11.1	18	11798251	11798750	499	42	84.1683	0	0	CCTCTCCTTCGTTTTTGAGATCCTGGAGAGTGTTTCCGATAAACTGCAGAGAAGAAGCAAATACAAAAGGGAAATATGTAAGGCAAGTGAAGAAATAAGCGAACGGTTATATGTGTAGAAGCATGTCCAAAATATATACAGTCCACATGGTAGAGAGAGAAAGAAAATGGGTGGTCTGCGTTAAGAGAAGGGGAAAACTGATGGGGTAGGTATTGGGAAAGGGAGGAGGGGGAGGGGAGGGAAGAGAGAGGAGTGGGGAGGAGAGGGGAAGGAAGGGGGGAGAGTGAGAAGGGGAGAGGGGAAGGACAGGGGAAGGAAGAGAGAAGGGGGAGGGGAGGAGAAAGAAGAGAGGGGGGAGGGATGGGAAGAGAGGGAGGGGAGGGTAAGGAGAGGGGGAGGGGTGGGAGGAGGGGGAGGGAAGGAAGGGGGTGGGAAGGGGAGGGAGGGGAAGGAAGAGAGGGGGAGGGGAGGGAACGAGAGGGGGCGGGGAAGGGGGGGGA
Sscrofa11.1	18	16963251	16964250	999	1	1.001	103	103.103	GTCACAACTATGCTGGCTTGTAGCTCCTAGAAGTTCTTCATCTACCCATGCCCCACCCATCCTCCCTCCCAGCCCCCTCTCATCTCCCACCATCCCCCCTCTCATCCCCCACCCTCTCCCTCCCAGCACCCTCATCCCCCACTATCCACCCTCCCATCCCCCACCCCTTCCCTCCCAGCACCCTCATCCCCTACCATCCCCCTTCCCATCCCCCAGCCCCCTCTCATCCCCCACCATCCCCCCTCCTACCCCCCTTTCTTCCAGCCCCCTCTCATCCCCATCCACCCCTCTCCCTCCCAGCCCCCTCTCATCCCCCATCCCCCTCCCATCCCGCACACACCCTCCCTCCCAGCCCCCTCATCCCCCACCATCTTCCCTCCCAGCCTCTCTCATCCCCCACCATACCCACTCCCATTCCCCACCCTCCTCCCTCCCAGCCCCCTCCCATCCCCCACCCCCTCCCTCCCAGTCCCCTCTCATCCCCCACCATCCCCCTCCCATCCCCATCACCCTCTCTCCCAGCCCCCTCTCATCCCCCACCATCCCCAAGCCCCCCCTCATCCCCCACCATCCCCCTCCCATCCCCATCCCTCTCCCTCCCAGCCCCCTCTCATCCCCCACCATCCCCCAGCCCCCTCTCATCCCCCACCATCCCCCAGCCCCCTCTCATCCCCCACCATCCCCCTCCCATCCCCAGCCCCTTCTCATCCCCCACCATCCCCCCGCCCATTCTCTCATGCATCCTCCCTCCCTTCCTTCTCCTTGTCCTCTCATCCAGCCTCCCATCCCATTCCTGCCTCCAAATACCTTGCAATGCCAGTAGTCGGTGGCCCCACTGTCTGGTCTTTACCGCCTCCATCCAAGTATTAGAGCACTTGCTCATGGCCACCTCTAGAGAAAGGAGGGAGAACCTCTTGGTTCCCCAGTAGTAACCAACTCACCTTATAGAGCAGAACTCAAGTGTTGTCACCAGACCGGTGTGTCACGACAGTGTTGTCAC
Sscrofa11.1	18	18303501	18305000	1499	10	6.67111	112	74.7165	CCAAATCTAGTCCTCCTTGGCACCCACCACTGTCCGTTTCCCCGCCTTCACCCCACACCAGACCCAGGACCCCGGGCCCCTGCAGAGCCTTGTCCCTTGGTCGTCCTGTCCCTCTGTGCTTCCCACCGAGCAGCCCCTTCCCCGCGTCCCTCCTGCAGCTACTGTCCTTTGTCCTCTCTGGGTGGGGTCACAGGTCTTCCCAATTCTGTCCTCAGCCTGTAGTCATCACCCAACAATGGACTTCTCATCAGTCCATAAGCTCTGTTAAAATATATGATTTTCTCAATGCCTGGAGCTTGGCTCCCCTCCCCCCCCCACCCCAGCCTCCCCACCCCACTAATCCCAACCCTGCCCTCCCATCCAACCCCCCAAACCCAACCCACATCCCCACCCTAGCCCTGTCCCCCCACCCCTCCCCGACCCATCCCGTCACCCCTCCCCACACCCATTGCCCTCCCAACCCCACCACTGACCCCCACCCCAACCCCCCATCCCCACCTCCCACCCCCCCCCACCCCAACCCTTGCGGATCCGTATTAAAGAGCCTGGCCGAAAAGTTCTACCCTTGCCACAACGTCCAAGGCTGTAGGAGCAGCCACTGCTCCCCACCCGCTGCCAGCACCCCCTCCCCACTCCTCCTTCCCCAAGCCCCTGCCCCCACTGGCTGGCCCCCACACGCTGACCTTCCTTCCCCTTGGCACCTCTGAGATCTGCCTGGATTCCTACCGGCCACTCCCTCTTCTTGTCGCTCCCCTGCCGGGTCCAGCCTGGCCTTCCACCTCTCCCACCCGCACCCTCCCTGGGGCCTCCCGTCACTGACTGTCTCTGGCAGGTGACCCTCTCGTCGTGTCCCATCAGAGCCCCATGTGGACTTTCCTTCTGCGACCTTTCCTTCCTCAGGTCCCCTCTTTCTTCCCTTTGCCTCCCTGGCCCAGGGAAAGTGCCCTGCCTCTTCTCTGGGGCCCATGGTCTCATCTCAAGTCTCCCTAGTGCCCGTCACTGAGTGGCTTTGGGGTCGTCCCTTCTCCTCGTAGCGGTGCTCCCTCCTGTGACCTGCTCTCACAGCTCCCACTCTTCCTTCCCCTGCCCTGCCACGCTCTCCCCAAAACCATCTCTCCCCATATCATGGGCTGTCACTGGTCCCATCCTTCCACGGGCTCAGGCCACCTTCAGGCTCCCTTTTCCTTAGCCTTCCCCTCCCTTCCTTCCTGTCCTCTCTTCCCTTCTAATCAAGCCCCTGCCCACAGTTCTTCACACCAAGCTGGCCCTTCCTCCTCTGGCCCCCACTTCTCCATCCGCGCATGAGATGCACCCCTGCCATTCATCCTTGACCACACACTCCCCCCCTGCCACACTTCCCGTCCTCCCTTTGCCCTCTTTCCCTCCTCACCACACCCATGAGCAGACCCTCCCCTGGCTCTCCATCCCGTTCTGCCTGTTCCTCTGTTTCCATCAGATCCAGCCTCCCAACCAAGAGACTGTCCCGCCTCCTAAGCTTTC
Sscrofa11.1	18	36787001	36788000	999	62	62.0621	15	15.015	GAGGGAGCTGGGGCTGGGGCAAGGAGGAGGCGTCCTGCTCCGGGGGACTCTGGGCGCCGCCGAGACACTTTTGTTTTCTGCCCTGGGGTCGCCGCGGCGGGGGCGGGGGTGGCCGCGGCGCTCCTCGGGGTGAAGGCTGCGGGCTCGCCGGGGCACTTCGCAGTTGGGAAGTCTGGGCTGAGGGGGCGGCGGGAGGGGGAGTGGGAGCCGAGGGAGGGGCGCGGAGGATGGAGCGCAGGGCCCGGGGCCCGGGAACCCGCGGAGGCGTTTCGGCCGGGGCGGGCGGGAGGGGGCCAACCGAGGGCTGCGCTGCAGGCGCGGGGGGATTGGGCACGGGTAGAGTGTGGGATTGGGGATTCGGAGACTGGAGAGGCTGCGCGGGAGCAGCGACTGGCCGCTTGGGCTCCTGGCTTTTCTCTGGCACTTGCAGATGGGAGGGAATCCCCCTGTGAGTGCGCTCCTGGGAGGAGGAGGTGATGGGCTAGAGGGGGTGGAGGGCCCGCAGGCACGCGAAGGGGTAGTTGGGGCAGCTGGGAGCCTCTGGAGACTGTTAGTAAATACCCGCCTCCCGGGAACATGCCGAAGTCCCCACTGGGACTAGGAAAGGAGGTGGGGGGCTTCGGTGCAAGATCTCGGCATCAGAGAGGGGGCGCACCGGGCGAGCCTTAAGAGAAGGGAGGCAGCGGAGCTCCGGGGGCCCTGGAAACCGAGCTGAGAGGGGCGGCGGAGAGAGCAAGAGTAGCTTTGAGGAAGAGGAAATAGAGAACTCAGGCGGCCCGGGGGTGCGCGCGTGTGTTTGGGGCTGGGAAGTCTGTATGATGCCGCGGGCGCGCGCGTGTGCGTACGTGTGTGTGTGTGTGTGTCTGTCTGTCTGTCTGTCTTGATCGAGAGGGGCTGTGAAGGCCGGGAGTCCCCACCGAATGACCCCCTCCCGCCTAGGGGCCCTTTGAAGTTGGCAGGTCCGGGCAAGGGTTGTTGGCGGCGAGACCTGCATTGACCT
Sscrofa11.1	18	43013501	43014000	499	41	82.1643	6	12.024	GGCTGCCTGCATCCGCGTTGAGCCCGGGATACCCACAAGGTGGGAGGAGAGGGAGCGGGGGTGGGATGGGCGGTAGGAGCAAGGGCGCTAGCTGAGGCTTCACTGCCTTGTCACTGAGAACCAAGGCCGGCGGGGGCGGGGGTGGAGTTGGCGGGGGCGGCGGGGGTGGAGGGGGAGGTGCACAGGGCAGCGGGGGTGCAGCCACTGGGGGTGGAACCACGGAGGGGCTCCCTTTGGTGGGTGGGCCAGGTGGGGACACCAGCGCAGCTTTGATGGGGGAGGACGGGGGCAGGGGTGGGGTAAGGGCGGGGGAGGTGGAGGCGGGGTGGGAGGGGGCGGGGCGGGCATGCTCGGGCGAGGAGGGACTGTCTTGGCCCCGCCTTGTGCTTCGGGGGCATGGCCTAGCCGGGGAGAGGCAGGGGGGTTGAGCGGGCCGCTGACAGTTTTGATGGGAAGCCGGGGAGAAGGCGCTCGGGAGCCAGGGCCCTGCCCTGTCTTGC
Sscrofa11.1	18	44488751	44489750	999	66	66.0661	19	19.019	CAGGGGTGGCCAGGAGGGAGGAAGGCGGCGGCAGGGCGGGGAGGGCGTGTGCGAGCCTGGGGCGCGGGGGTGGCGGGATGCGGAGGCGCGAGGTGCGGGTGGGGGGCAGTGGGGGAGGGGATGCGGAGGCGCGAGGTGCGGCGGCGGACGGGCCGGGGGATTCCGAGGGGCGTGCGCGCCGGCGGCGAAGTGGTGGGAGTGGGGCTGCGCCACGGCGGGGGCGGCGGGAGGAGGGAGCCGGCGGCTGGGAGATGCGGCGGCGGCGGGGCCGGGCGCCGGGGGAGGGGGCGCCGGGCGGAGGGCGCGGCGGGGCCGGCGGGTCGGGCGGGCGGCCGGCGGGCGCTGGAAAGGGGCGCGGAGTTACTTGGCCCGGGTGGTCCGAGCGGCCGCGGGCGGCGGGGGGCGGGCGCTGCACGCCGCCCGCCGCTTCCGCCCGGGCTCGAGCTGTCAGGGCTCGGCGGCGGCTGCAGCCGCTGGGAGGTGGGAGCGGGGGGGGGGCGGGGGTGGCTCCACCGCGGCAGCCATTCCGCTTCCTCCTCCCTCCGCCGCCGCCACTGCGTCCTGTCAGCGCCGGTTGCTAGGTGTGGTGCGTCGGGAGGGGGCCGCGGCCGCGGGCGGAGGACCGAGCGCTCCCTCTCGCCCCCGGCGGCGGCGGCGGCGGCGGCGGCGGGGCTCGCGGGCCTGGGGGCGCCTGCTTCTGCCCCGGCCTGGCGCGGACGCCGGGGCGCTGCGGGCTGCGATCCGGCTGCGCCCGCGGGCCGCGCCCTGCGCCCAGGGCCGCGCCGCCCCGGAGGCCCCTGCGGTTGCGTCTGCTGGAGAGCAATCCCCCCGGGCTCGAGGCCGGGCATTTAAATGCGCCCCGGCTCTTCGATTTGCCTTTCAAAGGTTGCTAGGCCCGAGGTGCGCCGGCCAAGCCCGGGATCTGCAACGGCGGCCTGCGCAGCGCCCAGGGCGCGGGGGACTCAGGGGCCGCGGGGGAGGGGGCGCCCCGCGGGGCAGC
Sscrofa11.1	18	50329751	50330250	499	44	88.1764	7	14.0281	CAGCCAGGCGGGAAGGGGCACACCCTTCCAGAGGGCTGCTGGGGTGGAGCCAGAGTCGGGAGTGAGTTCGGAGTGGGAGATGGGCCCGAGCTGGGGTTAGGGGCCAGCCGCAGAGCCAGGGCTGGGGGTGGGGTCAGGGCGGGGCAGGGGGCGGGAGCAGTGGCAGGTCCGGGGGTGGAGTTAGGGCGGGGGGCGGGGTCAGGGGTGGGGGTGGGGTCAGAGCACGGCCTGGGCAGGGGTCAAGACCAGGAATGGGGCCTGGGGTGGAGATAGGGTCATGGTGGGTGTCAGGGCCAGGGCTGAGGGTGGGGTCAGAGCTGGAGGTGAGGTCAAGGCCGGAGGTGGGGGTCAGGCCCGGGGGTGGAGTCAGGGCTGGAGTGGGACCAGGGGCAGAGTCGGTGGAAAGGCAGCAGCAGGGTCTGGGGCCCCATGGGACTAGGTGCTAAGGAGACCTAGGAACCCCAAAGGCCCAGCCCGGCTGGGGACAGCGCGGGCGAAGC
Sscrofa11.1	18	50334251	50335250	999	82	82.0821	8	8.00801	AAGCGCTAGCACGGTTGGTGAGGGGAGTAGGGGCCTGAGGACGGACCTCCGAGCATGGGGAGCACAGACGCTGTGGACAGAACGTGGGCAGGCTGCGGGCAGGGTGTGAACAGGACATGGGCAGGGTGTGAGCAGGCCGTGGGGAGGGTGTGGGCAGGCCGTGGGGAGGGTGTGGGCAGGCCGTGGGCAGGCTGTGGGCAGGGCATGGGCAGGGAGTGGACAGGCCGTGGGGAGGGTTTGGGCAGGCCGTGGGCAGGCTGTGGGCAGGGCGTGGGCATGCTGTGGGCAGGGAGTGGACAGGCCGTGGGAAGGGTGTGGGCAGGGCGTGGGCAGGGTGTGGGCAGGCCGTGGGCAGGCTGTGGACAGGCCATGGACAGGCCGTGGGCAGGGTGTGGGCAGGCCATGGGCAGGGGGTGGGCAGGGCATGGGCAGGGCGTGGGCATGCTGTGGACAGGCCGTGGGAAGGGTGTGGGCAGGCCGTGGGTAGGCTGTGGGCAGGGAGTGGACAGGCCGTGGGAAGGGTGTGGGCAGGCCGTGGGCAGGCTGTGGGCAGCGTGTGGGCAGGGAGTGGACAGGCCATGGGCAGGGTGTGGGCAGGCCGTGGGCAGGGAGCGGGCAGAGCGGGGGCAGGCCCAGCGCCTGAGCAGGGGCACTCACACGATGAACTCCGACAGGTTGCACCACTTCCAGACCTCCACCTTCTTCATCATTTCGGCGAAGGTCTTGCCGCAGCGGGGCAGCATGGCCAGCATGCGCTTCTCGTTGCAGCCGCTCACCGGGGGACACTCGCCTAGAGGGCAGACGGCCGTGAGCACTGCTCGGAAGGCTCGGGGGCCCCGGAAGGGCTCCTGCGGACGACGTCCCCCAAGGCCACCTGGGCTCCCCCTCCCCTTGGCCTCCATGCAACCCGGGAAGGTTGAAGCCATGCAGAAAGAGGGACCCACAGGGGGGTGTCACTGAGATTGGGCCAGAGGGGCAGGGCCTCCCAGTGGGCATGGGA
Sscrofa11.1	18	50631001	50631500	499	40	80.1603	3	6.01202	CCTGACCTACTGACCTGCAGGAGAAGCTGAATCTCTGCACAGACAAATCTGGGAAAGCATGGTGTCTGCTATGTGAACCTTCACCCTTCCATCGTTACCTTCTCTGGGGCCTGAATCTGAGCTGCAAGCCTGGCGGGGGCGGGAGGGAAAGGGAGGGGGAAGGGGGAGGAAGGGGGGATGGGGAGGGAGAGGGGGGAGGAAGGGGGGATGGGGAGGGAGGGGGGGAGGAAGGGGGGATGGGGAGGGGAGGGAGGGGGAGGGAGGGGGGGAGGAAGGGGAAATGGGGAGGGGGAGGGAGGGGGAGGGGGAGGGAGAGGAGCTCTCGTCTCATCTTTCCACAGGGAGGCAGGAGAAGACAGCTGGGGTTCCTTACGCCTGACCTGACAGGCAGTATTACTATTACCACTGTTACTACGCCCGACAGGGGGAGTACTACCATTACTACGGTTACTATGCCCAACAGGGGTAGCATTACTATTACCACTGTTACTGTGCCTAAC
Sscrofa11.1	18	50903251	50903750	499	10	20.0401	44	88.1764	CAGACGAGCTCTGGACCCTTCGCGCAGCGGGAACCAGGGGCTCCCCGGATGCAGTCCGCCCGCAGCTTTCCTGTCTTCCCCTACGTCCTACAACCGGGAAGACGACCCCGACTCAGAGGATAACGGGCCCAGGAATCCGCGGAACTGGGTTACGAGAGGACGCGGCGCCGCATTGCAGCGGCGGCTGAGCATGCGCACGAGGCGGCGGGCGCCGGCCGCCCCTCCCCTCCCCTCCCCTGCCCTCTCCCCCCTTCCCTCCCCTGCCCTCTTCCCCCTCCCCTCCTCTCTTCCCCCTCCCCTTCCCCCTCCCCTCCCCTCCCCTCCCCTGCCCTCTCCCCATCCCCTGCCCCCTCCCCCTCCCTCCCACTCTCCCCTCTCCCCCGCCCCCCGAGGGCACTACCCCCCCCCCCCCGCCCCTCCTGGGCATCTCCCAACGCCCCAGGGGCGGAGCCAGGGCTTCACTGTGTAATGTCCCAATTTCAGATAAAAAATAATTTTTT
Sscrofa11.1	18	51056251	51057250	999	67	67.0671	23	23.023	AGCACCGTCTGCGGGCGCCCCCCAGGACACAGGGCCAGCAGCGCCAGGAGGCAGCCGAGCAGGGGCGCCCCGCGCACGGCCGCCATGGCCGCGGCGCGCACCGGGCCAGGAGCGCGGGGGGCTCCGGGGAAGGGGTGCCGCGGGGTCCTGGGAGCGGGGGTAGGGGTTCCTGGGAGGGGTGGGTGGGAGGATCGGGGGTGGGTGGGGAGGTCCGGGGAGGGGCGGGCGGAGGGGATCGGGGTGGGCTCTTGGGAGGGGTGGGGGCGGAGGGGGAGATCTGGGGTAGCAGGGGACTCCGGGGTGGGGCGCGGGGAGCTAGCTCCGGGCCGGGCAGTGGCTCGGGAGTCGGTGGGGGTTCCGAAGGGGTCAGGGGGTTCCTAAGGAGCTGGCGGCGGCTGGGAGCTCAGGTCCCGCGTGGCACGCGAACCGCCTTCTCCAAAGCGCCAGTGGCGGCCCGGGCGGGGGCGCCGGGGCTTCCGGAGCCGGCTCCCCCCACCCCCGGGGAAGGAGGAGGAGGAGGAGGAGGAGGAGCCGGGCGTGGACGGAGGGGCTGCGGGGCTGCTGAGCTGTCCCGGCGGCGCCGCGCGCTTGGCATTTCCCGAAGTGGGAACTGCGGGCGGTGTCCCCGGGCTGGCGGGGGCGGGGGCGGGGGGGTGGTCGCCTGGGAAGGAAGGCCTGTAGGAGGGAGGGTGGGAGAGGATGCAGGGGGACCCCAAAGCGTGGGTCTCAGCGCCCCCACGCCCCTGTCTCACTCACTCTGTGGCACGCTCCCAAGCCCGACGGCAACCTGGAGGCGACCAGGGAACCCTGAGAGCAGAGCCAAGCCAGGGACGGTGGCCTTGGGGACCATCCCCATCTCAGAAGGACCTTGAGGGCCAACCCATGCTTTCCTCTCTCTGGAGCCTTGCCCTGGCAGCTCGGCAGTCACCAGCCATCCTTCAGGCAACCAGCTAACCTCTGAGGTCCATGAAGAGCCCGGGGCCCTGTGTTGGCCCCAGGG
Sscrofa11.1	18	55781751	55784250	2499	88	35.2141	168	67.2269	GGACACCCGGCCCTCAAGCCCCATCCCTGCTCTCCCTCCAGCAGCCTTCCCTCCAGCCCGCCCTCCTCCCGCTCCCTTCGCCTTCCGCCCTCCCTCCGCCGCCGCTGGCCGGCTCCCCGGCCCCGCCCCGGCCCCGCCCCGCCGGCCCCGCCCCTGCCCGCCGCCCGCCGGCCCACCCCTCGCGGCCCCCTCGGGTCTGCCCTCCGCGGCCACCGCCCCTCTGACCCTCCGCTGGGGCAGCCTCCGCGGCCGTGTTCCCCTCCCCCTCCCCAGGCTCTGGGCCGCCTTTCCCTTCCCTCCCGGTTCTCCCCCCTTCCCCTCCCCGGCCGCACACCCTCTCCCTTCCTTCCCCCTCCTCTTTTCCTTCCTCCCCAACACCGCCCTCCTCCTCCCGCCGCTCCCCTCCCCTCTCCCTCTCCTCCCCCACTCTGGTTTCCCTTCCTTCTTCTTTCCTCTCTTCACCTCAGTTCCCTCCCCCTCCCCAGCCCTCCTCCCCTCCCCCCACGCCACCCTCTCCCTTCCCCTCCTTCCCTCCCGCAGCTCTCCTTCCCCTCCGAGGCCCCGGCTCCCTTCCCCCTCTGCCTCCCCAGCAGGCTCTCGCTTCCCTTCCCTCCCCGTCCCCACTCCCCCGGACTGCTCTTCCCCTCCCCCTTCCGGCCCGCTCCCCGAGCTCCCCTAGTCCCCTGGCCCCCTGAGCCAGCCGTACCGCACACTCTGGACGGATCCCACCGGCCCTGCCCCTCCCAACCCCGCGTCCCCGCACACCTCCGCGTCCCCGCACACCTCCGCGTCCCCTCCCCTCTCTCTCAGGGGCTCCTATCCCCATTTCTGCTCGCCACTGACTTCTCGCCCCCTCCCAAGTTTTCCTCCCGCTCCGACCCCTCCCTCCACTCCTTCTGTCCCCCAGGGCCCCTCACCGGGACCTCATTCCACGTCCCGGCCGCTCGGGGCTCCGGGGCTCACCTGTCAGCGCCCTTCTCCCCGCCTCTCCCAAACACCCGATCCCCGCGCCTCGGTTTCCTCCCCTTCCCTTTGACCCCCTCCCGCTCCCTCTCCCCTCTCCTGAGACCCCCGACTCCCTCCCCTCCGGAGCCTCCCACCGGACTCTCACCCCGGCCCCCGCCCATCCCTCCCGATCCCGTCTCGCCGCTCCTCCTGAAGCCCTGACCCCCCCCCCAGCCGGGTCCCCTCCCCTAGTCCCATCTCCTCCCTCTTCCAGCCCTTGCCCCTCCCTGCCCTTGCCCCCCTCCGACCCCACCCCACACCCTCCGGCGCTCCAGGCGCCTGCACCCCGGGGCTGTCACCTGCACTGCGCGGGCGGTGGTTGCGAGTGCGGGTGTGGCCGGGAAGCACCTCCACGGCCCGTATCCGGGGGACGGGCGGGCGGCCGGGTCTCCCCGCAGCTGCTGCCCGGACCCGGGCGCCCCGCCTCCTCGGCCGGCGGGCTCCGCTCGCGATGGCGCCCGCTGCCTGCAGCTCGGGTGCGGACTGCCCGCAGACTGACAGACTGACAGCCCCGAAACTTCGCGGGGAGGGGAGAGGAGAGGAAAAGACGCGGAGGGAGCGGGAGCGGGGAAGCGGCGCCCGGGAGGGGGAGGGGAACGAGGAAGCGGGAGGGGACAGGGGCACCCGGTGGGGGAGGTCGGGGGCTGGGTGCCCCGGAGTGGGGACGATGCCCAGCGGGGTTAGGCGGTCAGGCGACGCGCTGGGGGGGACGACGGCCCGCAGGAGGTGATGCAAAGTGGGCGTTAAGGGACGGGGGAAGGAAAGAGGGGGGAGGAGAGTGGGGGGAAGGGGTGGAGGAGGGAGAGGAGGCAGGGAGGAAGGGCACTCGGGCGCCGAGGGAGGAGCCAGGGGAAAGGTGGAGCGCGGGGCGGGGTGGGGGGCGGCGGGGAGTGGAGGGGAGAGGAGGGGGCGTGTTCAGGGGCGGGAGGCCGTGCCTGCGCTGCGGGCTCAGAATCGCGGGCGCCCGCCGGGAGTGTGTCTGCGCCGCGCTCCCGCGACGGGATCTAGTCTCCCGACTGTCGGTTGGTGGGGTCGGTCTGGGAAACTCCGGGCCAGCCCCTACTCTCCACCTGGATCCCCCCAGACCCGCACCCCCCCGCATCCTGATCGGAGAGCTCAAAGGAGACCAGTCGGGGCCCCAGTGCGCTCCAAGAACGGGCTCTTCCAAGTAGAAATTGGGATGGGGGCTTTGAACCAGGTCCCCTGGGAGAAGGCAGGGCTGGACGGGAGGCGGTGGGGAGTGAGGCAGGAGTGGAGCACGGTGACGACTCCAACTGCGGGGTCCCGGGGAGCCCGCCGGCGGGAGGAGAGAGTTCCCTGGAGGTGCTGGGGGAGGGGCGGGTCCCTCTGCCGCCCGGGAACCTCTGCCCTCAGGTGTCCCTGCCCCAGGGCTCTGATGCCCCTCTTCAAAACGCAGCGGGGGCACATCTGTATTTGTTGATGTTGAGGGTGAGAGGCTCGGCAAGGGAGGGTTCCTCGAAACCCACTGTGAACG
Sscrofa11.1	X	6256751	6257250	499	40	80.1603	12	24.0481	AAGGCCTCGTCGGACGTGTGCCCGCCTGTCCGCACCTTCCCGCCGGCAGGGCTTTCCCGGGGCTCGCGGGAGCCCCCCGGGGACGGCTGGGCCCGCTCGGCGGCCGAGGTCGTCATGGAGTCCCACTGGATCTCTTTCCGGGGAGACTGGAAATCCACGCTGCAGCCTGTCCAGCCATAGAAGGCCAGAGACAAGAGGAACCCTTGGGCTGGGTTCAGGATCCCCTGGGAGGGCGGACAAAGAGACGGTGGGTCAGGGCGGGGCAGAGGGGGAGGGGGCGGGGCGGGAGGGCGGGGCTGAGCACATGGGCGGGGTGGAGGGAGGGGCGGAGGGAAGGGGCGGGGCCAGAGGGGACCCGTAGGAGCCGAGGGGGATGAGGCGGGGGAGGGCAGGGGCGGGGCCAGAGGGGGATGGGGGAGGAGGACCGGGATCTCCGTGCCCTAGGGGCTGGCCTCACTGGGACTTGGGGGTTGGTGGGTTTGGGCCCAGATATTGGCTGG
Sscrofa11.1	X	6295751	6296250	499	9	18.0361	40	80.1603	CAGCGCCCGAGCTGGAGGAAGGGTCGGACCTCGAACCGCGGCCTCTGGCCGCCTTGTGCGGCAGCGGGTCGCGCCCCTCACCCGAGCGCGCGACGCCGGCCCCCCGACAACCTTCGGCCGGCGCGAGTGCCCAGCGCGAGCTCCAGACCCTACTCCCGGCGCGCGGCGCGAGCTCCCGTGCGCGCCCCCAGCCTTCCAGCAACCGGGGGAGCCCCGGGCGCGCGCCCCCGGCCCTGGCGCCTCTTCCCGCCCCCTCCCGCCCCCGGCCGCCGCGCCGGCCCCGGAGCGCGCGCCCTCCCCCCCCCCGCCTCCGGGCAACTCGCGGGCGCCCGAGCGCGCGCCCCGCCCCCTGCCCCCCGAGCGGCGCGGGCCCCCGAGCGCGCGCCGGGCCCCGCCGCCGCTCCCCGCCCCCTCCCCACAGGCCCGCCCCCTCCGGGGCCCGCCCTCCCCGGCGCGCAGAGCGGCGCGTCCTCCCGGCTCCCTCCCTTCTCGCGGCCGGC
Sscrofa11.1	X	16212251	16212750	499	46	92.1844	1	2.00401	GCCCGGCGGGGAAGATGTTGAGGCAGGGGCGGTCCTGCGAGGGAAGGGCTTAGAGGGCGAAAGGGCAGTGGTGTGAGAAAGGGGGGGGCTCAGGAAGAAAGCGAGTTGAGGGGGAGAGCGTGAGAGACCACTGGTCAAAGGGGGCGAGAGACCACGCAGGTCGGGGTGGGGGTCCAGGGGAGAGAGCTAGCGAGGGGCAAGGAGAGAGAGGGCTGAGGCAGAGAGGGGGAGGGAGGGAACAGAGGGGGAGGGTGGGAAGAGAGGGAGGAGGAAGAGGAGGGGCTGAGCAAGGAGGGGGAGGGGAGGGGGACAGACACAGGGACAGGAGGGGGGCTGAGGAAGAGAGAAGGAAGGGGGAGGAGGGGCCAAAAGGGGGCCGAAGGGCGAGGGGAGAGGAAGGCCAGGACGGGGGGCGGGGGGGGGTGTCAGGAAGGGGCGGGCGGCCAGTGAGGGGAGAGAGGCATGGGGAGCTCAAGAGCAGGGGTGCAGGGAAGGGGAGG
Sscrofa11.1	X	29568501	29569000	499	41	82.1643	6	12.024	GGACACCTGGGTGGGGGCTGGGCAACAAGACCTCGCCTCTGAAGGTTAGTCCCCGAGAAAGGGCCAGGGGATGCCTGGGTGGGGGCTGGGCACGAGACTAGGCCAGAGGTGGGGGGGGGGGGGGGGGGGCTGGGCACCGAGACCTAGGCTCCAGAGGTTAGTCCCCGAGAAAGGGCCGGGGGACGCCGGGGTGGGGGCTGGGCACCGAGACCTAGGCTCCAGAGGTTAGTCCCCGAGAAAGGGCCGGGGGACGCCTGGGTTGGGGCTGGGCACCGAGACCTAGGTTCCAGAGGTTAGTCCCCGAGAAAGGGCCGGGGGACGCCGGGGTGGGGGCTGGGCACCAAGACCTAGGCTCCAGAGGTTAGTCCCCGAGAAAGGGCCGGGGGACGCCTGGGTGGGGGCTGGGCACCAAGACCTAGGCTCCAGAGGTTAGTGCCCGGGCTGGGGGGGCGGGGTGGAGCAGAAACTGCTTGGGAGGTCTAGAAACCATTTGATGGGGC
Sscrofa11.1	X	34261501	34262500	999	0	0	73	73.0731	CTCCCCATCTCCTTCCTCCTCTTCCTCCTCTCCTTCCTGCCCCTCATCTCTTTCCCCCTCTTCTTCTTCCTCTTCTCCCTCTCCTTCCTGCCCCTCCCCATTTTCTTCCTCCTCTCCCCCCTCCCCTTCCTGCCCCTCCCCATCTCCCTCCTCCTCTCCCCCCTCCCCTTCCTGCCCCTCCCCATCTCCTTGTTCCTCTCCCCCTCCTCTTCCTGCCCCTCCCCATCTCCCTCCTCCTCTCCCCCTCCCCTTCCTGCCCCTCCCCATCTCCTTGTTCTTCTTCCCCCTCTCCTTCCTGCCCCTCCCCATCTCCTTCCTCCTCTCCTTCCTGCCCCTCATCTCTTTCCTCCTCTTCTTCTTCCCCTTCTCCCTCTCCTTCCTGCCCCTCCCCATCTCCTTCCTCCTCTTCCTCCTCTCCTTCCTGCCCCTCCCCATCTCCTTCCTCTTCTCCCCCCTCTCCCTCCTGCCTCTCCCCATCTCCTTCCTCTTCTTCCCCCTCTCCTTCCTGCCCCTCCCCATCTCCTTCCTCTTCTTCCCCCTCTCCTTCCTGCCCCTCCCCATCTCCCTCCTCCTCTCCCCCCTCCCCTTCCTGCCCCTCCCCATCTCCTTCCTCTTCTCCCTCCTCTCCTTCCTGTCCCTCCCCATCTCCTTCCTCTTCTCCCCCCTCTCCTTCCTGCCCTTCCCCATGTCCTTCCTCTTCTCCTCCCTCTCCTTCCCGCTCCTCCCCCTCTTCTACCTCCTCGCCCTCCCCCTCCTGCTCTTCCTCCCCCTCCTCCTCCTCTTCTTCACCTTCTCCCTCCTCTTCCTCCCCGCCTTCTTCTTCTTCTCTTCTGTCCCTTCCTTGCTCCTCCTCTTCCCCTTCTTTCATCCCTTTGTTTCTTTCCTTCTGACGGCCTTGTTCCCTCTCCTTTTGCTCCCGTTCCTTCTCCTCTTCTAGGTCTTTCTCTCCACTACCCAGCCTCTCTGTTTCTTCTTCTCCTTTGCCTTTCTCCTCCTCCCC
Sscrofa11.1	X	35050251	35050750	499	9	18.0361	40	80.1603	TTCTGTCTCCCCTCAGCTCCCTTCCCTCCTGCTTCGCCTCCGCCCTCCCCGCTGCCTCTTCGCCCACTCCCTGGCTGCCAGGCTTCCTCCTCCCCGCCCCCCTCCCAGGCCGCCCCCCTCCCCTCCCCTTTCCTCCTCACCTGTCACCTTCCCCCTTCCTTTCCGCCCGGTCTTAGCCCTTTCTCTCCCTCCTCTTTCTTTCCCTCCCCCCGTTTCCACCATCACCTCCCTTCCCCCTTCTCTCCATCATCTTCTTATTCTCTTCCTTCCTTACGGCGCCTTCATCGCCTCACCCCCCACCCCCGCCTCCCAGAGGGCGGCCCCCCGCGCCCCCAGCCCCTGCCCCTTAGAAGAGCCAAAGTCTGTCCCTCTCAGCCCCGGGCGGATCATCCAGACCCGGGCGCGAGGCCCGCTGGGCGCTGTTCCGGAGACGGCAGCAGCGTCTCAGCTCCGGGGCACGGGCGCCCGCCCCGCCCGCTGGAGGAGGGAAGCGGGAAGGG
Sscrofa11.1	X	35973501	35974000	499	52	104.208	7	14.0281	ATCCCTTCCCAGGGCGAGGAACCGAGCTAGCCAGCCACAGGTTCTCCACGAACATGTGTCCGCTGTGAAATTCGTCCAAAGTCAGGCCTGCCCTCCCTCTGACGGCGGCCAGGGGTGGGGCCAAAGGCGGGGGTGGGGGAGGTGGAGGGGTTGGGGTGGGGGGTGGGAAGGTGGGGAGTGGGGGGTTGGGGTGGGGGTGGGGAGGTGGGGGTGGAGGGGGTGGGGAGGTGGGGGTGGGGTGCAGGGGGTTGGGGTGGGAAGGTGGGGGGTGGGAAGGTGGGGGTGGAGGGGGGTGGAGGGTTGGGGTGGGGAGGGGGTAGGGGGTTGGGGTGTGGGGGTGGGAAGGTGGGGGTGGAGGGGGTTGGGGTGGGGAGGTGGGGGATGGAAGGGCGGGGGGGGGGATGGAGGGGGTGGGATTAGCCAGGGAATGCCAGGGCAATGGGGGCCACGTGGTAAGAAGGAAAAAGTCTCCCTTACAGATTTGGCGGAGCCCAGCCCTT
Sscrofa11.1	X	43980751	43981750	999	4	4.004	79	79.0791	CCTTTGCTTTCTCCTTCACTCATCAGCTCCCACCCTGACCAGAACCTCCTTAACTCCACCCGTCCCTTTCAGTGCCTCCCTGGATTGATCTCCGAACCCCTGCTTTGTACCTGAGCTCACTCTCTAGTGGGTTCCTCCCTCCCCTGGCACCCACCCACTCCCTGTTGCTCTTTCCAACCCTCCCTTTCTGGACCCCTCTCTCCCTCCCTCCCTCCCCTCCTCAGTTGCTCCCTCCTTCCATGCCCCACCTCCCTTCCACCCGGGTTCCCTCCCTGCCTCCTTCCTCCAGTGCCTCTCTCCCTCCCTCCCTCCTCCTCCCCCCTTCGGCCCTCCCTTTCTCTCCCTACCCCTTGTTCACTCTCTTCTCTCCTTCCCTAGCTGACTCTCTCCCCTCTCGACCTCCCCCCCATCCTCCCTTCCATTCCTCTAGTATCTGCTCCCCTCCCCCCTCTGTAGCTGTCTCCTTCCCTTCCCCCCCCCCCTTCCTTGTCTGCTCCCTCCTTCCCTCCTCGTCTCCCATCCTTGCTCCAAGGTACCTAAGCACTGTGATTCTTCCCCACTTAACTCTCTCCCACCCTCCTTCCCTATCTCCTTCATTTGGGCTCCTTCTCTCTCTCCTCCCTCCCTCCCTGTTGCCCTCTCCGGCTCACTTCCTCTCCTACATCTTGCTCCCTGGTTCCCTGGATCCTCCGCACTCCCCGCTCCCTCTCGCTCCCTTCCTCAGCTGCTCCCTTGCACCCTCTTTTCCTCCTTGGCTCCTTCTTTCCCTCCTTTCATCCTCCCTCCCTCCTTCCTGCCCTTGCCCCCTAGCCTTCTCCTTCTTTTGCTTCCTCTTTTCCCTTCTTCCTCTTTCTGGCTCATTTCCTTCCCCCGTGCACTGGCTTCCTGAGCCATCCCATTGCTCACCTCCCTCTCTCTTTTTCCCCCTCTCCCTCCGCCCCCCTTTCCCTCCTCCTCCCTCTCCCTACCTAGGAATGTCTTTGGGGCTCCATCAAGTATT
Sscrofa11.1	X	46012751	46013750	999	63	63.0631	17	17.017	ATCCGGCTTGGCTTGGCCTTGGGGTTTGCAGTGGGTGGGTTGGCCGTGCCAGGGGGCCCCGAGGCGTGCAGTGGACCGTGGGGGGAGGTGGGCGGCAGGGGCGAGTGCGGGGTGTGGGGTGAGGGTGGGGGCAGGGGTGGGTAAGAGGGGTGGGGTGGGATGGGTGAGTGCGGTGACAAGGGTGACTGGGGGTGGTGGGGGTGGGAGTAGGAGCCCCCTGGTGGCCGGGATCCAGGGCCCCCAGTGGCCCCTGCTGCTGGCATCATCTGTGGGTGGTGGCTGAAGATGAAGTGCTTGGGGCCCTGTTTATGGGCAGGAGGGTGCTGGGGGGCAGGACTGTACAGGGGCAATGGGGAGGTGGGCTGGTGCAGGGGGTGGCGTCCGTGTGGAGCAAACTGAGGGTGTCCTCCGGCCCCCCGTCTGGGAGCTCTGCCTGGCCGGCCCAAGGTATAGTGCTGGGGGCCTGGGACTGGGCCATGGGCGTGGAAGTGGCGATGTGGCCCCACAGGAGGAGCCGAGGCGGGAGGTGGTGGAATGGAGCCCAGCTGTGGCAGGGGCGGGGGCTGCTGAGGTGGAGGGGGGAGAGGGGGTTGCTGGGGTGGGAGGTAGGGCGGCGGGGCCGGGCCTGGTCCTTGGCAATACTGGGCATGCAGGGCCTGGAGCTTGGACTGCCCATCAGGTAGCACCCCCAGGCCACCGTGGCTGTGACCATGGTGGTGGTGGTGGTGATGGTGGTGGGTGGAAGAAGCAGATGAAGAGGAGGCAGAGGCCTGGCCTGCTGGCGGTGGTGGCATCTGGAAGGGCCCCTTGCCCCGCTTGCTTCCAAATAGGGAGCCCAGGAAGGATGAGGAGTTGGAGACGGGCCTCTGGCTCTTGTACTCCTCTGGCGGCGGGGGTGGGGGCGGAGGTGGCATCCTCTGGTGAGGGCGTGGACTGCTAATAACAGACCCCTGGAAGGGGGGAGGGGAGGAAGTCAGGCCAGTCTAGATGTCCTAAACCC
Sscrofa11.1	X	57277751	57279250	1499	25	16.6778	99	66.044	ACCACTCCCCCCCTCCCAAATACAGCGCCCCCTGTGGGGAGAGGCGTTCCCCGCCCTGGCCCAGTGCCCACACTCGCCGGGCAGGCTGTCGTTCCACTCGCCGCGTACCCCCGCCACCCCACTGCAACTCCCTGATCCCCTCCCCCTTCACCTTTCACTCCCCCCGCCCAACTCGGGCTGAACGCCCCCTTAGAGTCTCCTAGGGCCGTTGCCACCGGGAGCCTTTCCCGCCCCCGCGATTTCAGTTTCTATCCCCTCCCCTCTCTCCTAGAGCCCCCCAGCTCCCCAGTCTTTACCCACCCTGTCTGGCCCCACCCCCACCTCCCCGCGTTGCATGGTCCTCTCAGCCCTTCCCTCGCCCCCACAAACTGCCCTTCCTAACCCCTCCCCCCAGTTACCTTTCAGGGTCGCCCACTTTCTCAGCCCCGTCCCCTTTTCCTAGAGCTCTCCCAGTCCTCCTCCTGTTGCCCACCCCCCACCTCAGGCATTTACAGGAAGACATTTTGGAGCTACGATCTCTCCTTGGACCCCCCCCCCTCCCGGCTACTGCGAGTTCCCGCCTGCAGGTTCGGTTCGGCTTGATCAGGCCCGACCCCTACCTGCGGCAGGGTTAGTGTAACCGCTACAAGCCTAGAACTGCAGACAGCGACGGCCCCGCGCTCCTTCTCCACCTCCCTCCCTAGCAGCCGGGACAGGGGTCGCGGCCCCTTTAAATGGCAGCGCCGCTCACAGCGCCCAGCGCTCTGCACCAGGCGGGCGGGCGGCGCCAGCAACCAACCCCATTGGCTGGCTCGTGGAGGGGGCTCGCGAGACAGCGCCGGCCCCCGGCGCGAGACTCCCAGCCCAGTGGACGCCTGGAAATTGCGGAGTGGAACGTAGGCACTGGAGATGGAGCTTGAGCCCCCGCCCGGGGCCCCGTTAGTTGAGAAGGAAAAGCTAGCCTCTGGAGCTCAGAAGCCCGCCCCCCGGGAAAGGCGGCACCCCCTTTACACCAAAGGGCCGAGTACAATAACCCACAAAAAACAGATCTACGCACCTGCTTCCCTTACCTGGCTCAAGAGTCTGGCCCCCCGTCACACCCGTGCCCGCCCTATCTCCTGGAGCCCACTCTACCCGTGATCCCCTCCTCTCATTCAAATGGTTCCCGGTCCCCTCCCCCTACCCGTGTCTCTCTCCGCTTCCCACTCGTGTTCAACCCCCCGGCGTCCGCCCCCCTCAACAGTCCCTACCTACGCCATGCAGCAGGCGCCTGCCAAGATTACCCTCCCCCCAACCCCACCTCTCCGGGGCCCGCCCCCTGGGCGACTGCTGGGGTAATGAGTGACAGCGGAGGGTGGGGGGAGGCAAAGGACCCAGCCCTCACGTGCCCCTCCTCCCCTTGTCTGCAGCCTCGGGCCCCCCTAACCATTCTGAGACTCATAGTTGTGGGGTGTCTTAAGCCTGGTCTCCAGCTACCCAGGGCGGGTTAAATGGCTCTGGCTCAGTGACAACGCCTATGCA
Sscrofa11.1	X	67865751	67866250	499	7	14.0281	40	80.1603	CGCTCTGCCCCGCCCCCCTAGCCCGGGGACTAATCTCTGGAGCCCAGGTCTCGGTGCCCAGCCGCCACCCAGGCGGCGCCCCCCCCCCCCCCCCTGCCCTTTCTCGGGGACTAACCTTCTGCAGCGAGGTCTCGGTGCCCAGCCCCCCTCCCAGGCGTCCCCCGGCCCTTTCTCAGGGATTAACCTTTGGAGGCGAGGTCTCGGTGTTCAGCCCCCACCCAGGCGTCCCCCGGCCCCCTCTTGGGGACTAACCTTTGGCGGCGAGGTCTCGGTGCCCAGCCCCCCCCCCAGGCGTCCCCCGGCCCTTTCTCAGGGACTAACCTTCTGCAGCGAGGTCTCGGTGTTCAGCCCCCACCCAGGCGTCCCCCGGCCCTTTCTCAGGGATTAACCTTCGGAGGCGAGGTCTCGGTGTTCAGCCCCCACCCAGGCGTCCCCCGGCCCCCTCTCGGGGACTAACCTTCAGAGGCGAGGTCTCGGTGCCCAGCCCCCACCCAGTTGTC
Sscrofa11.1	X	77070501	77071000	499	6	12.024	40	80.1603	CCAGGCAGTCTCTGCCCCGTCAACTGGTTTCTAGACCTCCCAAGCAGTTCCTGCTCTGCCCCGCCCCCCTAGCCCGGGGACTAATCTCTGGAGCCGAGGTCTCGGTGCCCATCCCCCACCCAGGCGGCGCCCCCCGGCCCTTTCTCGGGGACTAACCTTCTGCGGTGAGGTCTCGGTGCCCAGCCCCCCTCCCAGGCGTCCCCCGGCCCTTTCTCAGGAATTAACCTTTAGCAACGAGGTCTCGGTGCCCAGTCCCCCCCCCAGGCGTCCCCCGGCCCTTTCTCAGGGATTAACCTTCGGAGGCGAGGTCTCGGTGCCCAGCCCCCACCCAGGCGTCCCCTGGCTCCCTCTCGGGGACTAACCTTCAGAGGCGAGGTCTCGGTGCCCAGCCCCCACCCGGCGTCCCCCGGCCCCCTCTCGGGGACTAACCTTCGGCGGCGAGGTCTCGGTGCCCAGCCCCCCTCCCAGGCGTCCCCCGGCCCTTTCTCAGGGGTTAACCT
Sscrofa11.1	X	88973501	88974000	499	1	2.00401	50	100.2	TACCCCACTGAGCGAGGACTCAGGGATAGAACACGAGTCCTCATGGATCCTGATCACATTCCCCTTCCCTTCCCTCCCCTTCCCTTCCCATCATCTTCTCTCCCCTTCCCTTCCCATCATCTTCCCTCCCCTTCCCTTCCCATCATCTTCCCTCCCCTTCCCTTCCCTCCCTTTCCCCTTCCCTCCCTTCCCCTTCCCTCCCCTTCCCCTTCCTCCCTTTCCCCCGTCCCTTCCTTCCCCATCCATTCCCCTTCCTATCACCTTCCCTCCCCTTCCCTTCCCCTTCCCTCCCCTGCCCTTACCCTTCCTATCCCCTTTCCTCCCCTTCCCTTCTCTTCCCCTTCCCTTCCCTTTCCTTCCCTTTCCTTTCCTTCTCCTTTCTCCCCTTCCCTGATCCTTTCCTGTTACACCTGTGTCATATGGAAGTTCCCAGGCCAAGGATTGAATCTGAACCACAGCTACAATGCCAGGTCCTTTAACCCACTGTACATGGCCAGTGA
Sscrofa11.1	X	90105751	90106750	999	59	59.0591	38	38.038	CAGGCCGGGGAGGAGGGGAAGGAGGCGGGGACTGAGCCCGGGGGAGGGAGGGGAGGGAGCGGAGAAAAGAGGGAGGGTGGGAGGTGTGAAGGGTGGGAGCGAATGTGGGGGGGAGGCCGGAGAGGGGGGAGGAGGCGCGGCGGGGTGGCCGCGGCTCGAGGGCGCGAGGGGGCCCGGGGCCAAGCCGGACGGGAGCGGGGAGGCGGTGGCGGCGGCGAGGGGGAGGAGAGAGGGAGGGGAAGAAGGAGGAAGCGAGCGCGGCTGCTGCAGGGGAGGAAGACCGGGAGGAGGAGCCGAGTGCGGCGGCCGCTGCGGCCGCCGGGGGAGCCGAGAGCCGGGGCGCGGGGAGCGCGGGGAGCCGAGTGGGCGCCCGAGCCGGGGCCGCGGGCCGAGCTGCCGGTGAGTGGAGCCCCGAGGGGCGCGGCGGCCCGTCCCCGGGGCCGGGCGGGAGGCGCGGGAGGTGCGGCGCCGGGGCGGAGGGAGCGGGCCGGCCGGAGCCCAGCCCCCGGCTGGCCCGGCCTCCCGCCCGCCTTCCCTCCCTCCCTCCCCGCTTCCTCCCGCCGCTGCCCGCGCGAGGGGGCAGGTCCCGGGCGGGCCGCGGGCTGGGGGAGGTGCTGCCTGGAGGGCGGGCGTCTGGGGCCGGGGGTGGAGCTGGGGGCTCGGGGGTGTACCCGGGGGCGGGAGGCTGGACCGGGACGGCTCTAAATTGGCTCGGAGGGGCCGGTCGGCGGCGAAGTTGCTCGCTGGGGGCAGAGACGGCCACGCGGTTGCAGGAGTAAGCGATCCCCTGTGGCGAGTGCGTGAGACGAGGAGTCCGGCGCCCCCGCCAGCCCTGTCGCCCTCCCCGCCTGCCCTGCCCCGCCAGCTCCCCTCCTGGCCTCCGCGTGTCCCTTCGCCGTCGCCCCCCGGTTCGCTCCCGCCGCGCTGCTGGGTCCCCTCGGCCCTCGCTCTGACCCTCCCGGCCTCCGACTTCCCCTGACCCCTCCCTGCTTGCTTCGCC
Sscrofa11.1	X	97735751	97736250	499	43	86.1723	6	12.024	CAAGTTCTACGGGCCCGGTACGGCGGCTGGCCGCCGGCGGGGGGGGGGGGGTGGCCGCAGAGACAAAAGAAGGGGCCCCGGCACGGGGCTGAGTCCCGGAGAGGCGAGGGGGGAGCGAGTGCCCCGGGGCTGGGGGCGGAATGGCGGCGAGCCGGGGAGGGCGGGGCAGGGCGGCTCCCAGGGCGGGCGGGGGGCCAGAGGCGCCCTAGAAGGGCTGCGGGGCGAGTGGGGGACGCAGATTCCAGGTCCGTGCCGCCAGTCGGACCGGGAGGAAGAAGGTTGAAGCGCTTAAGCCGGGAGTGGGTGGGTGAGATCGCAGCGCTGGGAAGGCGGGGGAGCACAGCAGGGCGCAGTGTTCGGGGAGTTTCGAAGGTATCGGGTTTGGGGGTTCCTGGAAGGAGGGGCGGGTGTCGGGCTGGAGAAAGGAAATGAGGGTGTCTCGAGGGAGACGGGGGGGCGGGGAGGCGGGAGGAGGTCGGGAGGTCCAGCGTCGAAGGGGA
Sscrofa11.1	X	106502751	106503750	999	14	14.014	95	95.0951	CTCCACCCTCGGGTTCTTGCAGCACTCCCTTTCCCCGTGTCTGCTCACCCTTCCCCTCCCAAGCCCGCGGAAGCCCGGGCCCCCCTTCCTCGCGGACTGTCCATCCCCAGGATCCCCCTCCCTGTGTGTGGCCCTTCCTCCCAGCGGCCTCCCCTTCGCGGCTTCCCCTCCCCTTCGTGGCCGGGAGTGCTCCACCCCGACCCACCCCCCTTTCTCCGTACCCCCGCGCTCCCTTCTTATGTTGTCCCTTCACGTCCCTCTCGAAGCCCCTCCCACACCAGCCCCCCCACCTCGTACACACTTACCCCTCCCTCCGAGGCGTCCCCCGGCGCCCCTCCCCTACCCCCGCTAGTCTACGCCCCTCCCACCCACCCCGTCCTTTTGTCTCGTCTTTGGTCTCTAAGTCCCCCGCCCCTCCCTCACTCCCGCCCTCGCTCCCCGCGAGCACGCTCTTATCTTCCCCAGGTCCCGGCGCCCCGCCCCTGGCCGCGCCCCGCCGGCCCCCTCCCTCCCGCGGCCCCATCTCCGCCCTCGGCGCTCCGCCCCCCACCCCCCGCGCCCCGCGGCTCCCGGCCCGCCAGCCCGACCGACCTCCCTGGTTCCCGGCTCGCTCCTCCCGCCGCTGCCGCCGCCGCCGCCGCCGCCGCTGCTCCCCGACCCACCCTTCCCGGGCCGGCGGCTCGCGCTCCCGCACGCTACCCCCGCACACACACGCACTCCCCCCGCCCCGCCTCGCCCGCTCGCCCGCCCAGGCCCTGCGGCGGCCCGGCCCCACGCGGCGCGCAGCCCGCCCTCGGGGGAGCCTCGGCGCCCCGCGGCCACGGGCACCTCGCGGGCCGGCGTTCGGCCCGGGAGCGCTAACGCGGGCCGGGCCGCCCCCCACGCATACACCCAGCCCGGCCCTCGGCGGCCGCCCGGGACGCAGGCGCCCGTCGGAAGTGTTTGGGGGACCAGCGGGCCGCGGCGCCTCCAGCAACCCGGGCCTGGCTGGCGCGCCCTG
Sscrofa11.1	X	106551501	106552000	499	40	80.1603	7	14.0281	GCTAAGGAGTGGGGGGGGCTTACTGGTGGGCTTCGGGGGGAGCAGTCCGGCGGCGGGGCGGGCGGGCGGGGCGTGGGGCTCCGGCGGGCGGCGGGGCGGGGCCGGGGCGGCGCTGCTGCCGCCGCCGCCGCTGCTGCCGCCGCCGCTGCTGCTCCTGCTGGGGCCGCCGCAGCCGTTGCCGCCGCCGCCGCTTCTGGGCGGGGAACGGAGGCCAAAGGGAGTCCCGTGCCGGGGCAGAGGGCGCCAGCGGCGCGCGGTGGGGAGGGGGCCGTCCTGGGGGCGGGGGCAGGCGGGGGTGGAGCCCCCGACGGGGGGCGGTACAAGCCGGGACGACGAAGACGAAGAGCCCCGGGGGCCGGGTGCCTGGAGGACGAGGTGCTGGGAGAAGGAAGCGGGGGGTGGGTCCCGCGACGGGCCTCGTGGGCTTGGCTCCTCGAGGTTCTGCTTCGGGACAGAGCCCTGCGGGGGTGCCCAGAGGCCCGGAAAGGGGCCGGGAGGTG
Sscrofa11.1	X	106574501	106575500	999	5	5.00501	62	62.0621	GCCCCCCCGCTCCCAGCTCAGCCTCCGTCCCCCCATCTGTTCCAGATCCATTCCAGGTCCCACTCTCCGTCCCCGCCCCGGTGCCCCATTCCGGGCTGGTTCCCGTTCAGGTTGCCACTTCGGTTCCGGCGCCTTCCCCTCCCTTAGCACCAGTCCCGGCTCTGGCTCCGGCACCACCATCAGTGCCCACACTCATCTCCGATTCAAACCCCCTTTCAGTTTCGGCCTCTGTCTTGGTGCCCGTGCCAGCTTCTGCTCCCCCTTCGGGCCCCGTCCCCCTCTCGGCCCCGACCCCTGCCCCCCTCTCAGTCCCAGTTTCAGCACCTCCCTTGGCTCTGATCCAGGCTCCCGTGCCCCCTTCAGCTCCGACCCTGGTCCTCGCACCTGTCCCTACTCCTGTTCTGGCTCCCATGCCAGCGTCCACCCCTCCCGCAGCTCCCGCGCCCCCGTCGGTGCCCATGCCCACCCCGACCCCATCCTCTGGCCCGCCTTCTACCCCCACCCTCATCCCCGCCTTCGCTCCCACACCGGTGCCTGCACCCACCCCAGCCCCAATCTTCACTCCAGCCCCCACGCCCATGCCAGCTGCCACACCAACTGCCATTCCCACCTCTGCACCCATCCCGGCCTCCTTTAGTTTGAGTCGAGTGTGTTTTCCTGCAGCTCAGGCACCAGCTATGCAAAAAGTCCCCCTGTCCTTTCAGCCAGGGACGGTACTGACCCCGAGCCAGCCGCTGGTCTATATCCCGCCTCCAAGCTGCGGGCAGCCACTCAGCGTGGCCACACTGCCGACCACCCTGGGAGTCTCCTCCACTCTTACGCTCCCTGTCCTGCCATCCTACCTGCAGGACAGGTGTCTCCCTGGTGTGCTGGCCTCCCCAGAGCTCCGGTCTTACCCATATGCGTTTTCTGTGGCCCGGCCTCTGACTTCAGAGTCCAAGCTGGTCTCTCTGGAGGTGAATAGGCTCCCCTGCGCTTCCCCGTCTGGCAGCACCAGCAC
Sscrofa11.1	X	112310501	112311000	499	47	94.1884	5	10.02	GTAGGTCCAGACACAGCTGACGGGAGCGGGAAGTCAGACTGTTCCCCCGGAAGAAAGGCCTCCGGGTTTAGGGCCTCGGTGCCTTTTGGCCTGGGAATTCTGATAAAGGACCTCGGAGCGTGGTAGATTTTTAATAAAGTGTCTCGTTTGTGCCACCTCTGACCCCCCTCCAGGGCTGCTGTCGGGACCCGGGGGGCAGCCGGGGAGGGGGGGGCGCGGGGGAGACAGCGGCGGGGGGGGGAAACCAGTCGGGGGGGCGGGGGAGACAGCGGGGGGGGGGGAACCAGTGGGGGGGCGGGGGAGACAGCGGGGGGGGAACCAGTTGGGGGGGCGGGGAAGACAGCGCGGGGGGGGGACCAGTGGGGGGGGCGGGGAGACAGCGGGGGGGGGCAGTGGAGGCGGCGGAAGCAGTGGGGGAGGCAGCCGGGGCGCTGCTGTGGGAGCGGCGAGGGCCGAGGGCAGGGCGGCTCCCGCCTGCGCCTGCGGGCGGCAGGGAGTGG
Sscrofa11.1	X	120422751	120423250	499	0	0	44	88.1764	TATCGAGTTGTAAGCGTTCATATATTTTGGATATGTGATTTGTAAATATGTTCTCTCATTCTATAGGTTTTCTTTTTACTTTCTTAAAAATGTCTTTTCTCTTCTCTCCTCCCTTTCTCCTCCTCCCCTCCCCTTCTCCTCCTCCCCACTCTTCCCTTCTCCTCCCCCCTTCTTCCCTTCTCCCTTCTCCTCCTCCCCACTCTTCCCTTCTCCTCCCCCTCCTTCCCTTCTCCCTTCTCCTCCTCCCCTCCTCCTCCCCCTCCCTGCCTCCTCCTCCCTTCCTCCCCTTCCCGTCCCTCCCGTCCCCTCCCTAACCGTCCCTCCTCCTCTCTCTCTTCCCCCTTCTCCTCTTCCCTTCTCTTCCTTCCCTCCCCTCTCCCCACTCGTCCCTCCTCCTCTCTCTCTCCTCCCTGTCCCTTCCTCCCCCCCTCCCCTTCCCATCCCTCCCCCTCCCCTCCCCACTTCTCCCTCCTCTCGCTCCTTCCCTTCCTTCCCTTCTT
Sscrofa11.1	X	121998501	122000500	1999	116	58.029	49	24.5123	GGGATAGAGGGGGGAGGGAGGGGGAGGATAGAGAGGAGGGGGATAGAGGGGGAGGGAGGGGGGAGAGAAAGGAGGGAGGGGGATAGAGAGGAGTAAAGAGGAAGGAGGTGGATTGGACAGGTGGGGGTAGAGGATAGAGAAGAGGGAGGGGCCCATAGAGAGGAGGTTGAGGGGAGGAGGGAGAGAGAGGAGGGGGGATAGAGAGGAGGGGGATAGAGAGGAGGGGGATAGAGGGGAGGGGGAAATAGAGAGGAGGGGGAAATAGAGAGGAGGGGGATAGAGGGGAGGGGGATAGAGGGGAGGGGGATAGAGGGGAGGGGGATAGAGAGGAGGGGGAATAGAGAGGAGGGGGGATAGAGGGGAGAGGGAAATAGAGAGGAGGGGGATAGAGGGGAGGGGGAAATAGAGAGGAGGGGGGATAGAGAGGAGGGGGATAGAGGGGAGGGGGGATAGAGAGGAGGGGGAAATAGATAGGAGGGGGATATAGAGAGGAGGGGGGATAGAGGGGAGGGGGATAGAGGGGAGGGAGAAATAGAGAGGAGGGGGATAGAGGGGAGAGGGGATAGAGGGGAGGGAGAAATAGAGAGGAGGGGGATAGAGAGGAGGAAGAGATAGAGAGCTTGGGGGAGAGAGAGGAGGGGGAGAGAAGGGAGAGAGGAGGGAGGGGATGGGGGGCCACAGAGGAGGGAAGGGAGGGCGCCTCCCTGCCGGCCCTCGGCAAGCCCATCAGCCTATGCCAGGGTCAGCTGGGCCTGGGTGGCCGCCTCGGACGTGGGTCCTGTGTCTTAGGGACTGTGTCCTTGGCGGATGCCATCCATCTTCAGCAGGTGATCAGAATCACCCAGACCCGGCCAGCGGGGTCTCCGAGGTGAAACTCTCACAACAGGGCAGACTTCCAGGCCCTCAGACACCGGGGGAGGCCCAGCCGAAAGCCCTGGCCCAGGACCCAGGGGCCCGGGTGGCCCTGACTTGCACATGACCTTGGGCACAGCCCTGCTCTCTGTGGGCCTGGCCTCCCACCTGTCAGCCGCTAGGGTGGGGGCCCTGGCTGCCCCTCCCAGAGGCCCCTGGGGACGTGGACCGGCCTGCCTGGGGCTCCAGGTGTGCCACTGACCCTGGGTCAGCTCGGGGTGCCCGCTGCCGCAGGGCAGGAGGCCGTGGCAGCCTTGGGCCCCCCTCGGTGTCCACCCTCGCCATCAGCCCCATCCCATCGTAGCTCTAGGCCAGGTGGGCGTGATCAAGAGGAGCTCCCGGCTCCCCGGCCCAAGGCCCCTCAGACGGCCCCATGCGGGCTCCTGGAGCCTGGAGACAGGTCCCCCAGGCAGATGGTGTCCTTTGCTTGGGTGGCGGCTGCTTGCTTTCTGCCTCTGGTTCATTGTATTTTTAGCCCGCTTCGTCAAGCTCTCTCCTGGCCTTGGCAGAAGGAGACGTGCCCACGGAAAGTGGCGGGCACATTAGCGAGGCGGGCGGCCAGGCTGGTCCACCGCGGGCCGGGAGGCCGGCTAAGAGATTGATGCTTTGCTTTATCTACTTATTAGTGCGCTTAGAAACTGCTATTTATATTTTAATCCTCCAGGGACAGCTGGATTTAAAAAAAAAAAAAGAAAAAAAAGAAAAGTTGGTGTATTTCCAGCCTAGAAAGTAAGAAATAATCAGTAAACGGACCTCAGCGAGACTGCGGGGGGTGGGGAGGCAGCCCTAGATGCCCAGGGAGTAGGTGCCAAGGATGGGGGGCAGCGCCCATCACCGCGCCCACAGCCCTTAGCGTGCAGGCTGGGTGTTCTCCCCTGTGACCTGGGGGGCTCTCCGCGGGAAAATCGAAATAAGCCAGGGCTAGGGAACCCCTGGGGAGAATGTGGCCAAGGGTGGCGGGAGGGTTTCCCACGGAGAAAATGGAGACTCCTCCCCGCGCCCCGTACCCGGCAGCCGCCAAGGGTGCCCGAGGCCCCACTGGCAGTGGAGCGGCAGGCTTGGGGCTAGAGCAGGGACCCAGCGTCCCG
Sscrofa11.1	X	122098751	122099250	499	0	0	47	94.1884	CCTCCTCTCTATGCTCCCTCCCTATTTCCCCTCCTCTCTATCCCCAGCCTCCCTCCTCTCTATCCCCTCTCCTCTTTATGCCCCCTCCCTCCTCTCTATCCCCCACGCTTCTCTATCCTCCCGCCGCCCTCTTCTCTATTCCCCCCGCCCCGTTCCCCCTCCTCTCTAGCCCTCCTCCTCTCTATGCCCCTCCCTCCTCTCTATCCCCCGCCCGCCCTCCTCTCTATGCCCCCTCCCTCCTTCCTTCTATTCCCTCTTTGGACCTCCTCTCTATCCCCTCCTATCCCCCCTCCTCTCTCTCTCCCTCTATCCCCCTCCTCTCTGTCTCGGCCTCCTCTCCATTTCCCCTCCTCTCTAGCCCCCTCCCGCCCTCCTCTCTAGCCCCCCCTCTCTATCCCCTCCTCTCTATCCCACTTCCTCTCTATGCCCCCTCCCGCCCTCTTCTCTCTCCCCCATCCCCCTCCTCTCTATCCCCCGCCCCCCACCCCCTCCTGCCCTGG
Sscrofa11.1	X	122709501	122710000	499	41	82.1643	10	20.0401	GGCTGGGGGAGGGGGGAACAGAGGACTGCAGAACCAGTGAGGGTCGCGGGAGCGCTGCGGGAGAGCCCAGATCGGGTGGCGGGGAGCGCAGGGAGACCGCCCAGCGCAGGGGTCTGGGACCGGTGGGGCGGCGAGCGAGACTTCCCTCCCAGCCGGCCAGTGCCTAGGGGAGGGGGGCCGGCTGCCAGCCGCCTGGGGGCGAGTGCAGGAGGCTGCAGGGCGCTGCGACCCGTGATGGGGTCGGGGGCGGCTGACGCTGCGGAGCGGCGATCCGCGTTTGCAGGTTGGGCGGGAGAGGGAGCGGGAGGGGATGTGGGGGAGGGGGGAGGGGGCCCAGGCTCTCCGCTCAGACCCCGGGAGGGAGAGGCGCCCAGGGTCTCCGCCGCCTGGGGCCGGGCAGGCTGGGGCCGGAGAGTTGAGGGGGAGAGAGAAGGCAGGGTCTCGGGCTCTGGCACCCAGGGGACCCCGGCGGGCGGGGTGCCGGGGAAAGGAGGCGGCCA
Sscrofa11.1	X	123086251	123087250	999	66	66.0661	15	15.015	GGGGGGCGGGCAGCGGCGGAAGCCCCAGAGGAGAGCAGGGGCAGGGGGGCACCGAGGTAATGGGGAGGGCCTGGGCGTCCGGCTGAGAGGGGCGGGAGCTCCAGGCGCACTTCGGCCGGGGCCGGGCTGAGCCCCGGGGCGCCCGGGGCGGCGGGAGGGCAGCGGGGCGGGCAGGGAGGGAGGGAGGACACGGCAGGGGTGGGCCGGGGGGCTTGGCCGACGGGGAGCAGGTGGGCGGGGACAGGGGCCCTGCTGGAAGAGGCGCAGCAGCGAGGTGGCGGGCTGCGTGCGCAAACAGGGCGGCCGCCTCCTGGGCCCGGAGAACGGTGAGGCCGCTGGGGTTGGGCGCCCCAGCCCCGAGGGCACGGTTCCGTGTCCAGGGCCGCTGAGCGGGGCGCTGGGCACTGTTGGGGGAGGATCTGGAGGCCCGGCCGGGCCAAGGCGCTGGGGGTTCTCCAGCAGACCCGGGAGAAGAGTGCTGCTGGGCCAGAAGCAGGAATTCCTGGGCAGGACGCTGGTGGCAGGCACTGGTGGCGGGCGACAGTGGGCGAGGACAGGCACGTTCGGGGCTGGCAGGAGTGGAAAGGGGACGAGGAGGGCCCAGACTTTGGGTTGGAGCATAATCTGGGAGTTCCGTGTCACTGGTGGGTTGATGAGTCATGAGATTTGGAGATCTCCAAAGAAGCCTTTCCTGGGGATCAGTTCTGAGGGAGGGAAAATGCAAAGGGCTGGGATTTGGAGAAGCGTTTTTGAGGCCACGTCTTAGGACACTAAGGTGCCCTGATGGCCGCCAGTCCCCAGGCGAGGGACTTGGGGAGCTCTGTCCCAGAGTGCTGCGACTGGGAGCCTGCAGCCTGGGGTGGGGTGGAGGAAGGTCTTTGTGGTGGCCCGTCCCTGCCTTCCTTCCTTTCCAGGCCTTCAGGATTCAGCTGTGTTCCTGTGGGGAGTGGGTTAAAAATTCCTCTGGCTTCCAGTCGGCCTTACAGTATCCACCAGGGGC
Sscrofa11.1	X	123996751	123997750	999	93	93.0931	0	0	TTCACCAACTTTCACTGACTAGATATATTCCTGCTCTGGAATGAGGGGTATTTGAGGTAGTGGGTGTGTGAAGGGGTGGGGGGACTTACTGGGGTGGGCCTAGGTGTGGGTGGGGAGGACGGGGGAATGAGGGTGGGAGTTCTGGGGACAGTAGTTGGACTTGCGTGGTGGCAGGGCTTTCGAAAGGATGTGGTTTGAGTGGCAGCAGTTATTGGGCCAGGCTGGGTACTGCGCTTCTTTAGAGATAGGACTTGAGTTGCGGATGGGACATGGGAAGGGGTGGGACTTGTTGGCGTAGGGATCTAACTTCCGTGGGGGTGGGCTTGGGGTGAGGGGTGGGGCTGGGTGGGGGATGGGACATGGGAGGAGATGAGAGTTGGTGGGGGCAGGGATCTAACTTCCGTGGGGATGGGGCTTGGTGTCACGGGGGTGGGGCTGGGGTGGGGGATGGGACATGGGAAGAGATGGGAGTTGGTGGGGGCAGGGGTCTAACTTCCGTGGGGGTGGGGCTTGGGGTGAGGGGTGGGGCTGGGTGGGGGATGGGACATGGGAAGAGATGGGAATTGGTGGGAGCAGGGATCTAACTGCCATGGGGGTGGGCTTGGTGTCACGGGGGTGGGGCTGGGGTGGGGGATGGGACATGGGAAGAGATGGGAGTTGGTGGGGGCAGGGGTTTAACTTCCGTGGGGGTGGGGCTTGGGGTGAGGGGTGGGGCTGGGTGGGGGATGGGACATGGGAAGAGATGGGAATTGGTGGGAGCAGGGATCTAACTGCCATGGGGGTGGGGCTTGGTGTCACGGGGGTGGGGCTGGGGTGGGGATGGGACATGGGAAGAAATGAGAGTTGGTGGGAGCAGGGGTCTAACTTCCGTGGCGGTGGGGCTTGGTGTGAGGGGTTGAGCTTAGGTGGGGTGGAGCTTAAGATGGAGTTTGTGCCTCAGTAGGAGTGGGACTTGGCAGTGAGTTTGAGATCCGGGTGGAACTGAGGAAAGGTAATAACC
Sscrofa11.1	X	124006501	124007500	999	72	72.0721	19	19.019	AGTCGACTCCGAAGCCCACAGGCAGCGCCCACAGAGTCGGAGAAAGGGAGCAGGTGACCCGGGCTTCGCAGGGGCGGGACCTCAGGGCAGGGGCCAGATCCACAGGCAGTGGGGGCGGGAGGGGGGTCTTGGTGGGATGCTGGCGAGGAGGGGGGTGGGACTCCGGCCTGCAGGGGTGTAGGGAGGGGAGGTGGGGCTCCTGCTTGCGGGGGTGGGGGGGTGGTGCGGGGGGGGGCGGCGGGCAGGGGAGGGCGGCTCCAGCTGCAGAGGGGCAGGTGCTGGTGGGAAGGGAGGGGCTCCCGACTCGGGGCGTGAGGGGCGAGGAAGAGGGCCTCCCGGGGGGCCGGGTCCTCAGAGGGAGCAGGGGCGCTCCGGGTCCCGGGTCCCGCGCTGGGAAAAAGGATGGGAGGGCCCCTGGCTGGGGGCTCTGGGAAGGGAGGGCTCCCAGCTGCCCGGATGCAGAGGATGGTGAGAGGGGCTGGGCGGCTGTGGGCGGATCAGAGGCGTCAGCCAAGGCGAAGGGGGGGGTCTGCTCGCTGCGGAGGTGAGGAGTGCAGGGGCGGGGGCTCTGAGCAGCTGCAGAGGGGCGTGGGGAGCAGGAACTGGCGGGAGAGGGGCGGCAGGCCGCCGCTGTCTTTCGGGGCCGGGGGGGGGGGCTGTCTGATGGCAATGTCCCTTCCTCCCCTCTGCACCCACAGGCCGCAGTGCAGAGACTGCGACAGTCTGCGCGCTCGCCTGTCGGATCGTGCGCCCTCCCCCCAGGCCCGGGCGATGGCGCTGGCGATGCTGCGGGATTGGTGCAGGTGGATGGGCGTGAAGGCTCAGCGCGCTCTGCTCATCCTGGGCATACCGGATGACTGCGAGGACCAGGAGTTCCTGGAGGACCAGGAGTTCCAGGAGGCCGTGCGGGCAGCCCTGCGGCCCCTGGGCCGGTACCGAGTGCTGGGCAAGGTCTTCAGAAAGGAGCTGGGGTGCCGGGTGGCCTTGGTCGAGTTTGCCG
Sscrofa11.1	X	124146751	124147250	499	8	16.0321	53	106.212	CCGCCCCTGCACTCCTCACCTCCGCAGCGAGCAGACCCCCCCCTTCGCCTTGGCTGACGCCTCTGATCCGCCCACAGCCGCCCAGCCCCTCTCACCATCCTCTGCATCCGGGCAGCTGGGAGCCCTCCCTTCCCAGAGCCCCCAGCCAGGGGCCCTCCCATCCTTTTTCCCAGCGCGGGACCCGGGACCCGGAGCGCCCCTGCTCCCTCTGGGACCCGGCCCCCCGGGAGGCCCTCTTCCTCGCCCCTCACGCCCCGAGTCGGGAGCCCCTCCCTTCCCACCAGCACCTGCCCCTCTGCAGCTGGAGCCGCCCTCCCCTGCCCGCCCCCCCCCCCGACCACCCCCCCACCCCCGCAAGCAGGAGCCCCACCTCCCCTCCCCACACCCCTGCAGGCCGGAGTCCCACCCCCCTCCTCGCCAGCATCCCACCAAGACCCCCCTCCCGCCCCCACTGCCTGTGGATCTGGCCCCTGCCCTGAGGTCCCGCCCCTGCGAAGCCC
Sscrofa11.1	X	124207251	124207750	499	9	18.0361	42	84.1683	GAGATCAGACTTGCCCCACCTTCTCACACCCGGGAATCCTCCCAGGAGCACCCTCAAGCAGGACTCCGCCCCCTCACCTCCCCCGATCCGGGAGCGGACCCCCTTCCTGCCACCAGCGTCCCCCCCAGCCCCCACGCACCGCTCGCTTCACGCCTCGGCCCACGGGAGTCTCCCCGATGCTCCCAGCCGGCGGCCCTCCCCTCTCCCCCCCACACCCGGAGGACCACAGCTCCCCCTCTCCACACAGGGAGACCCCCTCCTCGGTCCTCCCCTCAGCAGGCGGCCCTCTCCTCCAAGGACCCCCCACCCCCGGCCTAACCATTAGCCCCACGCTCTGGGCCCCCCTCCGCCAGAACACACCCCAGCAGCCACGCCCGCGGCCAACCGTCCCCTCCTCAGACCCTCCACCCTGGGGGACCGTCCCGCGAGCCCCCCCTTGGGCCCGCAGCCGCACCCCAGCTCCGGGAGACGGGGTGTGCCCCCCCCACCCGCCATCCCCG
Sscrofa11.1	X	124282251	124283750	1499	42	28.0187	84	56.0374	GTGAGCAGCTGCTCTCCGACGGCCTGACGGACGACGGACACCCGGACTGCCTGATCCCCGAGCCTGCCAACCAGCCAGCCTGCGCCCGGCCGCTTCCCTCCCCAGGTAGGGCCCCCGCGCAAGCCCCGCACTGGCCCCGCTGCTCCTGCCCGGCCCTGAGCTGCAGCCCTCGCGGTCTCATCCCTGGATCTGCTGCCCCTCACTGTCCTCGAGATGGCCTCGACCCCGCTCCCCCCACGCTCTCCCTCCTCGTCCCTACCCCGTGCCCCACTGCCCCCGTTCCCGCTGCCCCCTTCCCACCCTCTCCGCCCCTAGCTGCTGGCCGATTCCCACGCACTCTGCAGGCTCCCGGTCCGCGCCCCTTCATCGCCACCCTGCGGCCCCCTTGGTCCTTGTCCCATTTCTGCCTCTTCTCCCTTCCCTCCTCCGGGAACTTTCTCCACCCCTCCCTCTCCCCCGACCCAGCTCAGCTCGGCTGCATGTCGTCCGCCCTCCCCGTCTCCCCCCCAGCGCTCTTCTCCTGGCTGACCACCCCACCCCCGCCGCCCAGGCTGGGTGGCTGGCACCCTGGCTCTGCCCATGGCCCTCCTCCTTGACTGCCAGTCCCGCTGGCCTCGCTCTGCGCTTCGCACCTGGCCCTGGTTAGGAGGACCCCGGGCACCCGCCCGAGCTCCGCTGGGGAGCAGTCCCTATGGCACCCTGCCTCCACCTCGTCAAGGTGTGGGGGCTCTGGGTGGCTCAGTTCCCTCTGTCCCCGGAATCCCCTTGGATCGGGGCTCCAAAGGAACAGGGTGCCGAAGGAAACTCCAGGGGCCCCAGGGGTAAACAAGAGGACACCATCCTCCCAGGATGGGCAGCTTCAGGGAGGGGTGAGGTTCGAGACTCCCAGCAGCAAGGTTCTCCCCCAGAGCCCTTTGGGAGGGGAGGCGTGGCCCTGCTGGTCCCACCCCGTCCATTGTACAGAGAGGGCAACTGAGGCCCAGACAGGGGCGGGGAACAGCCCACCGTCGCACAGGCAGTCAGGGCAAAACGGGGCCAGGACCCAGGGCTCCTGACTCACAAACCTAGCTGTTGACCCCCTGGCACCCAAGGAGCCCTCCATGACACTCGGGTGTTGACGAGGAAAGCCACATGCCATGGGACCTGCAAGGGACCCAGGAGAGAAGCAAGGGAGAATGCAGCTCCCTGGGTGTGCCACCCAGGGCCCTGGCAGGCTGGGAGATGGGGCACCACCCTCGCTGCTGCCCCATGGGCGGGGCTGCGGCCTGGGCACTGGGCGGTGAGAGCTTTCTGAGCTGGTCCCGCTGAGTGGAGCAGAAGGCCCAGGCTGCTCTGGGGCAGGGCAATGGGTGGGGGCAGCGGGCAGTTGAACAAGCTTTGTCAGGGATGCTCAGGTCGCTGATGTGGTGGCCAGTCCCATCCTCGGGGGCTCCAACTGTGTGCCCTCACCTGGCCCTGGCCGGCCACCCATCGGGATCGATGCGACAAACTGGAGGTGCT
Sscrofa11.1	X	124428751	124429250	499	8	16.0321	42	84.1683	CTCAGCGACAGCCCCCCTCAGGGACACAGGTCCCGGACAGCCCTCCCCCAGCCCGGGAGCTCGCCCCTCCCCCACCGTCCAGGTCCCGCACTCCCAGGTGGACGCCTCCCAGCGGGGCCGCCGCGTACACGCCTCCCCTTCCCAGAGGCACGGCTGCGATCCGGCGACCCCCTCCCCCCCACGACGCCCCCCACAACCGAGTCAGCCGAGACGGGCCGCCTTCTAGAAGGCTCCATGCCCCCTCCACCGCCCGGCCCCCCCAGGCCCGCCCCATCCACAGCACCCAGAGGCGCCCCCCCTTCCGCCGCCCCCAGGCCTAGACCTGCCACCCACGGCCCAGCGCCCACAGGCACGCGCCCCCCAGCCCACTAACCCGCCCGAGATGCACCTGCGAGACCCCGCGCACAGCCGCCTGCCACGGCCACCCACGCGGCCGCCCAGGCGCACCCGGGCCCTCGGCGCCTCGCGGCGGGAGGGACTCCGCAGCCTGGGCCTCCCGC
Sscrofa11.1	Y	1315751	1316250	499	0	0	47	94.1884	GAAGAACTGTCAAGGTCTATTCAAAGTGAAAATACACAATTTTGGCAATAAATTCAACAGACCATTATTTAACACTTGATCTACTTTCCCTCCCCTCTTCTCTCTTCCTTTTCTCCGCTTCTCTCCCTCCCTCTCTCGCCTCCTCCTCTCCCTCCCCTCCCTCCCTCTCTCCCCTTCTCTCCCCCTCTCCCTCCCTCTCTCTCCTCTCTCTTTCTCTCCCCCCTTCCTCCCTCCCCTTCTCTCTCTCCCCTTCCTCTCTCTCCCCCTCTCCCTCCCCCCTCTCTCTCTCTCTCCCTGTTCCTCCCTCCCCTTCTCTCCCTCCCCTCCCTCCCTCTCTCCCCTTCTCTCCCCCTCTCCCTCCCTCTCTCTCCTCTCTCTTTCTCTCCCCCCTTCCTCCCTCCCCTTCTCTCTCTCCCCTTCCTCTCTCTCCCCCTCTCCCTCCCCCCTCTCTCTCTCTCTCCCTGTTCCTCCCTCCCCTTCTCTCCCTCCCCTTCCTCCCT
Sscrofa11.1	Y	4470501	4471000	499	8	16.0321	40	80.1603	ACGCCCAGGTCCTTAGCCTCCCATTCCCCCCCCTTCCTGCCCTCCTCGCCTCCCTTCTCCCTCACCGCCTACTTTTCATCCTCTCCACCCTCCGAGCCCCCCTCCAGCTCTACTTCCCCCCTCCCCCTCCGCCTCCCTTCCCCCTCCCCCTCCGCCTCCTCTTTCAACTCCCTTTCCTCACCGCCCTCTGCTCCCTTCGCCTTCCGCCCCCTTCCCCCTCCGCTCCCTCCCCCTTGCCCTCGCCACCTTCCCGCCGCAACCCCAAGTTCCCGCTTCCTCCTTCCAACTCCCTCCCCCACTCCCACCCCCTTCTCCCCTCTTCCCCTCCCTCCTCCCATCCCCCCTCCCCCAGCCCCTCGCGGGGGGAGGGGGGAAACAAGCCAGGAAAGGTCACGTGGCCTCTTCGGCCCGGGGCCTGGGGAGGGGCGGCGGCCGAACCTGTTCTTTGTTAAGAGGTCAGCACCAGCTTCCAGCGCCGCCGGGAAGGAGTTACCGACGAC
Sscrofa11.1	Y	4684001	4684500	499	40	80.1603	12	24.0481	CTCAAGGCCTCGTCGGACGTGTGCCCGCCTGTCCGCACCTTCCCGCCGGCAGGGCTTTCCCGGGGCTCGCGGGAGCCCCCCGGGGACGGCTGGGCCCGCTCGGCGGCCGAGGTCGTCATGGAGTCCCACTGGATCTCTTTCCGGGGAGACTGGAAATCCACGCTGCAGCCTGTCCAGCCATAGAAGGCCAGAGACAAGAGGAACCCTTGGGCTGGGTTCAGGATCCCCTGGGAGGGCGGACAAAGAGACGGTGGGTCAGGGCGGGGCAGAGGGGGAGGGGGCGGGGTGGGAGGGCGGGGCTGAGCACATGGGCGGGGTGGAGGGAGGGGCGGAGGGAAGGGGCGGGGCCAGAGGGGACCCGTAGGAGCCGAGGGGGATGAGGCGGGGGAGGGCAGGGGCGGGGCCAGAGGGGGATGGGGGAGGAGGACCGGGATCTCCGTGCCCTAGGGGCTGGCCTCACTGGGACTTGGGGGTTGGTGGGTTTGGGCCCAGATATTGGC
Sscrofa11.1	Y	5159751	5160750	999	5	5.00501	70	70.0701	TCCATTGCGTGAAGGGACCACATTCTGTGTACCCATCCACCCAACCCTCCACCCATCCACCCACCCACCCACCCACCCATCCATCCATCCATCCACCCATCAGTTCATCCATCCATCCACCCATCCACCCATCCACCCAACCATCCATCCACCCATCCACCCATCCACCCATCCACCCACCCATCCACCCATCCACCCACCCATCCATCCATCCACCCACCCATCCACCCAACCATCCACCCATCCACCCACCCATCCATCCATCCACCCACCCATGTATCCAGCCAGCCAGCCAGCCAGCCATTATCCCTCCCATCCATTCACCCATCCACCCATGCACCCATTCATCCATCCACCCACCCATCCATCCACCCATCCACCCATCCACCCACCCATCCATCCACCCATCCACCCATCCACCCATCCACCCATCCACCCAACCATCCACCCATCCACCCACCCATCCATCCATGCACCCACCCATGTATCCAGCCAGCCAGCCAGCCAGCCAGCCATTGTCCCTCCCATCCATCCATCCATCCACCCATCAGTTCATCCATCCATCCAACCATCCATCCACCCACCCATCCATCCATCCACCCACCCATCCATCCATCCATCCATCCACCCATCCATCCATCCACCCACCCATGTATCCAGCCAGCCAGCCAGCCAGCCAGCCATTGTCCCTCCCATCCACCCATCCACCCACCCATCCATCCATCCACCCATCCATCCACCCATCCATCCACCCATCCATCCATCCGTCTATCCACGGGTGGACACTAGGGTTGTTCTAACCTCTTGGCTCTTGTGAACAATGCGGTTGTGAACATGGGTGTGAAGATAAATGTCTGAGTCCCTGATGACAATTCTTTCGTACATCCACACGTACCATGTCTGGATCCTATGGTAGCTAGGTCTAGGTTTAATATTTTGAGGAACCATCACACTGTCTTCCACAGCGGCTGTACCAATTTACAGCCCCACCAACAGGGCA
Sscrofa11.1	Y	9377251	9377750	499	1	2.00401	56	112.224	CCTCCCCCTTCCTTCTTTTCTTTCCTTCTCTCCCTCCCCTCCCCTTTCCCTCCCTTTCCTCCTTCCTTCCCTCACCCTCCTCCCCTTCCTTCCCTACCCCTTCTTCCCCTTCCTCTCTTACCTCCCCTCTCCCCTTCCTTTCCCTTTCCTTCCCCCTTCTCTCCCCTTTTTTCCACCCTTCCTCCCCCTCCTCTCCCCCCTTCCTTCCCTCCCTCTCCCTCCTCTCCCCCCTTCCTTCCCTTCTCCTTTCCATCTCTCCCTCCCTCCCTTCCTTCCCTCCCTCCCTTTCTTCCCTCCCTCCCTTCCTTCCCTCCCTCCCTTTCTTCCCTCCCTCCCATTCTTCTCTCCCTCCCTTTCTGGTCCTCCCTCTATTCCCCCACTCCCTTCCCTTCCCTCCCCCTACAGCTGCGGGCCTGTTCCACAGCCACAGCAACACAGATCCAAGCCTCATCTGTGACCTCCCTTTCCTCCCTCTTTTTCCCCTTCCCTCCCTCCCCTCC

### Sheet: Danio rerio
Genome Version	Chromosome	Start bp	Stop bp	Length	GGG Count	GGG / 1kb	CCC Count	CCC / 1kb	Sequence
GRCz11	1	3112501	3113500	999	129	129.129	0	0	AGGGAGAGGGGGAGAGAGAGAGAGTGGGGGAGGGGGGGGGGGGGGGGGGGGGGTGGGTGAGTGTGTGTGGGTGGGGGGGGGAGAGAGAGGGAGAGGAAAAAAAAAAAAAAATATATATATATATATATATATATGTATATGTGTGTGTGGGTGGGGGCTCTGTGGGTGTGTCTCTGTGTGNNNNNNNNNNNNNNNNNNNNNNNNNNNNNNNNNNNNNNNNNNNNNNNNNNNNNNNNNNNNNNNNNNNNNNNNNNNNNNNNNNNNNNNNNNNNNNNNNNNNGAGAGAGAAAAAGGGGGAGGGGGGTGGGTGGGTGGGGGAGGGGGGGGGGGGGGGGGGCGGGGGGGGGGGGGGGGGAGGGGGGGGGGGGGGGGGGGGGGGGGGGGTGTGGGTGGGTGGGGGGGGGGGGGGGGGGGGGGGGGGGGGGGGGGGGAGGGGGGGGGGGGGGGGGGGAGAGGGGGGGTGAGGGGGGGGGGGGGGGGGGGTGGGGGGGGGGGGGGGTGGGGGGGGGGGGGGGGGGGGGGGGGGGGGTGGGGGGGAAGGGGGGGGGGGGGGGGGTGTGGGAGGGAGGGAGAGAGAGAGGGAGGGAGAGAGGGGGAGGGGGGGAGGGGGGGGGGGGGGGGGGGGGGGGGGGGGGGGGGGGGGGGGGGGGGGGGGGGGGGGGGGGGGGGGGGGGGGGGGAGAGGGTGTATGTGTGTGTGTGTGGTGTGGGGTGTGAGAGAGAGAGAGAAGGAAAAAAAGAAAAAGAGATGTATGTATATATATATATATATATATATATATATATATATATATATATATAACAACAACAAAAACAACAACAACAACAATAATAATAATAATAATAATAATAAAACAAATAATAATAATAATAACAATTATTATTATTATTATTATTATTATTATTATTGTTATTGTTATTATTACTGTTGTTATTATAAAAACAATAATAATAATACAACGGGTAATTCCACTAATCAGTGATTCTTTAAAAAAGGCAGC
GRCz11	1	22610501	22611500	999	8	8.00801	67	67.0671	CTCCTTGCCCTGCCGGCACCTACCAGACGTCTAGCCCTGCCGGCCCCAGCCCGGCTCCTTGCCCTGCCGGCACCACCCAGACGTCTTGCCCAGCCGGCCCCAGCCCGGCTCCTTGCCCTGCCGGCACCACCCAGACGTCTTTCCCTGCCGGCACCACCCAGACGTCTAGCCCTGCCGGCCCCAGCCCGGCTCCTTTCCCTGCCGGCACCTACCAGACGTTTAGCCCTGCCGGCCCCAGCCCTGCTTTTTGCCGTGCCGGCCCCAACCAGACGTCTTGCCCTGCCGGCCCCAGCCCGGCTCCTTGCCCTGCCGGCACCACCCAGACGTCTTTCCCTGCCGGCCCCAGCCCGGCTCCTTTCCCTGCCGGCACCTACCAGACGTCTAGTCCTGCCGGCCCCAGCCCTGCTCCTTGCCCTGCCGGCCCCAACCAGACGTCTAGCCCTGCCGGTCCCAGCCCGGCTCCTTGCCCTGCCGGCCCCCCACAGACCTCTGGTCTTGTTTCCCCTCATAGACCCTCCCTGGGTCGTCCCTCCTGCTCCTCCCTGGTGTTCCTTTCCTCCACCCTGGACGGACCCTCCGGCTCCACCCTGGTTCCCTGCTAGGGCTCCCGACCCGCTGGACCCACCCTGGACAGTTCCTCCGGTCCCACCCTGGACTGATCCTCCCTTGTCTTGCCCTCCCATCCCTCCCTTGTTTGTCCTGTTGGGTCTGACTTGGCTCCCCTCCCTCCCCCCCTTCATGTCTTGCCTGTTCACCTCCCTGTCTTGTGTTTGTTGATGTTGCCTGTTTTGTTGTCTTGTGGTGTTTCTTGTCTGTCTTGTACCTTGTTGGATGTTCCCTTTAGGGACGCCAGGTGGTGTCCCTTTTGGGGGGGGTAGTGTCAGGGTTCTGCCACTCTGATCTTGTAAATTCTTGTTTTGGTGGCAGATCTTTGACGCTACTCATGTCTGGTCCTGTTTCTGTCTCTGTGTGCGCGCGCCGTCGTGGGTGTACGCAGAGT
GRCz11	1	42674751	42676250	1499	100	66.7111	7	4.66978	AAGGTACAAGACAGACAAGAAACACTACAAGACAACAAAACAGGCAACATCAACAGACACAAGACAGGGAGGTGAACAGGCAAGACGACATGAAGGGGGGGAGGGAGGGAAGCCAAGCCAGACCCAAAACGACAAACAAGGGAGGGATGGGAGGGCAAGACAAGGGAGGATCAGTCCAGGGTGGGACTGGAGGAACTGTCCAGGGTGGGTCCAGCGGGTCGGGAGACCCAGCAGGGAACCAGGGTGGAGCCGGAGGGTCCGTCCAGGGTGGAGGAAAGGAACACCAGGGAGGAGCAGGAGGGACGACCCAGGGAGGGTCTATGAGGGGAAACAAGACCAGAGGTCTGTGGGGGGCCGGCAGGGCAAGGAGCCGGGCTGGGACCGGCAGGGCTAGACGTCTGGTAGGTGCCGGCAGGGCAGGGAGCCGGGCAGGGGCCGGCTGGGAAAGACGTTTGGGTGGTGCCGGCAGGGCAAGGAGCCGGGCTGGGACCGGCAGGGCAAGACGTCTGGTAGGTGCCGGCAGGGCAGGGCAGGGAGCTGGGCAGGGGCCGGCTGGGAAAGACGTTTGGGTGGTGCCGGCAGGGCAAGGAGCCGGGCTGGGACCGGCAGGGCAAGACGTCTGGTTGGGGCCAGCAGGGCAAGGAGCCGGGCTGGGGCCGGCAGGGCTAGACGTCTGGTAGGTGCCGGCAGGGCAAGGAGCCGGGCTGGGGCCGGCAGGGCTAGACGTCTGGTAGGTGCCGGCAGGGAAAGACGTCTGGTAGGTGCCGGCAGGGCAAGGTGCCGGGCTGGAGCCGGCTGGGCAAGACGTCTGGGTGGTGCCGGCAGGGCAAGGAGCCGGGCTGAAGCCGGCAGGGCAAGACGTCTGGGTGGCGCCGGCAGGGCAAGGAGCCGGGCTGAAGCCGGCAGGGCAAGACGTCTGGGTGGCGCCGGCAGGGCAAGGAGCCGGACTGGGACCGGCACTGAGCTGCGCTCAGGGGCTGGAGCCGACACTGGAGGGCTCTCAGGGGCTGGAGCCGACACTGGAGGGCGCTCAGGGGCTGGAGCCGACACTGGAGGGCGCTCAGGGGCTGGAGCCGACACTGGAGGGCGCTCAGGGGCTGGAGCCGACACTGGAGGGCGCTCAGGGGCTGGAGCCGACACTGGAGGGCGCTCAGGGGCTGGAGCCGACACTGGAGGGCGCTCAGGGGCTGGAGCCGACACTGGAGGGCGCTCAGGGGCTGGAGCCGACACTGGAGGGCGCTCAGGGGCTGGAGCCGACACTGGAGGGCGCTCAGGGGCTGATGCAGCAGTTTGGGCAGCCCTCTTTCTCTGCAGCCTCCGTTTACTCGACCGAGTCAGAGGGAGGTCATGAGCTGCACTCGTAGAGGAAGGAGGGGTGGAGTATTTGCCACAATCAGCTGGAGGTGGTGTGAGGATCTGCCAATCCTTGCGGTGGTGGAGATAAAGTGAGAAGCCCCAGAAGTCCAACACCCCAAGCTGATCCATCTCCCACTCCAGACC
GRCz11	1	43528001	43529500	1499	100	66.7111	3	2.00133	GGAGACCAGAGGGGAGCCGGCAGGGCTGGAGACCAGAGGGGAGCCGGCAGGGCTGGAGACCAGAGGGGAGCCGGCAGGGCTGGAGACCAGAGGGGAGCCGGCAGGGCTGGAGACCAGAGGGGAGCCGGCAGGGCAGGAGACCAGAGGGGAGCCGGCAGGGCAGGAGACCAGAGGGGAGCCGGCAGGGCAGGAGACCAGAGGGGAGCCGGCAGGGCGAGGCGCCGGGCTGGGACCGGCAGGGCGAGACGTCTGGGTGGCGCCGGCAGGGCGAGACGTCTGGGTGGCGCCGGCAGGGCGAGACGTCTGGGTGGCGCCGGCAGGGCGAGACGTCTGGGTGGCGCCGGCAGGGCAAGGGGCCGGGCTGGGCGAGACGTCTGGGTGACGCCGGCAGAGCAAGGAGCCGGGCTGGGGCCGGCAGGGCGCGACGTTTGGGTGGCGCCGGCAAGGCGAGACGTCTGGGTGGCGCCGGCAGGGCAAGGGGCCGGGCTGGGGCCGGCTGGGCGAGACGTCTGGGTGGCGCCGGCAGGGCGAGACGTCTGGGTGGCGCCGGCAGGGCGAGACGTCTGGGTGGCGCCGGCAGGGCGAGACGTCTGGGTGGCGCCGGCAGGGCGAGACGTCTGGGTGGCGCCGGCAGGGCGAGACGTCTGGGTGGCGCCGGCAGGGCGAGACGTCTGGGTGGCGCCGGCAGGGCGAGACGTCTGGGTGGCGCCGGCAGGGCGAGACGTCTGGGTGGCGCCGGCAGGGCAAGGAGCCGGACTGGAGCCGACACTGGAGGGCGCTCTGGGGCTGGAGCCGACACTGGAGGGCGCTCTGGGGCTGGAGCCGACACTGGAGGGCGCTCTGGGGCTGGAGCCGACACTGGAGGGCGCTCTGGGGCTGGAGCCGACACTGGAGGGCGCTCTGGGGCTGGAGCCGACACTGGAGGGCGCTCTGGGGCTGGAGCCGACACTGGAGGGCGCTCTGGGGCTGGAGCCGACACTGGAGGGCGCTCTGGGGCTGGAGCCGACACTGGAGGGCGCTCTGGGGCTGGAGCCGACACTGGAGGGCGCTCTGGGGCTGGAGCCGACACTGGAGGGCGCTCTGGGGCTGGAGCCGACACTGGAGGGCGCTCTGGGGCTGGAGCCGACACTGGAGGGCGCTCTGGGGCTGGTGGTATGGTGGAGGAGCCCTTTCTCCTCCTACACTTCCTTATCTTTGGTGGCGGGAAGCTGGCCACCTTTTCAGACACTGCTGGGCACTCCACTACCTCTGAAAGAGTTGCAGTGTCTGTTTCGGGCACCTCGAGGGATGATGCTGCCGCCAGGGTGGTTGCTGGATGGGCTGCAGTGGGTTTAGTCACCTCTAGGTGGGTGACAGGTGAGGAGGGCCCGTTCTTCCTCCTCCGTCTCCGTTGGTGGGTCATCGGAGGACTGGGGATTTGGCAGTCTGTGAGCGGGATGGGCGGTGGGCCAAGGGGAGGCAGGCCACCATCTCCCTGGCTGTGGTACAAATAGCTCACAA
GRCz11	2	57501	58400	899	62	68.9655	1	1.11235	TGTGGGTCAGTGTGTGTCGGTGTGGGTCAGTGTGGGTCAGTGTGGGTCAGTGTACTTCAGTGTGGGTTGGTGTGGGTCAGTGTACTTCAGTGTGGGTTGGTGTGGGTCGGTGTGGGTCGGTGTGGGTCAGTGTGTGTCGGTGTGGGTCAGTTTGGGTCAGTGTGGGTCGGTGTGGGTCAGTGTGTGTCGGTGTGGGTCAGTTTGGGTCAGTGTGGGTCGGTGTGGGTCAGTGTGGTTCAGTGTGGGTCAGTGTGGGTCAGTGTGGTTCAGTGTGGGTCAGTGTGGGTCAGTGTGGGTCAGTGTGGGTCAGTGTGGATCAGTGTGTGTCGGTGTGGGTCAGTGTGGGTCAGTGTGTGTCGGTGTGGGTCGGTGTGGGTCAGTGTGGGTCAGTGTGGGTCAGTGTGGGTCAGTGTGGGTCAGTATGGGTCAGTGTGGGTCTGTATGGGTCAGTGTGGGTCAGTATGGGTCGGTGTGGGTCAGTATGGGTCAGTGTGGGTCTGTATGGGTCAGTGTGGGTCAGTATGGGTCAGTGTGGGTCAGTATGGGTCGGTGTGGGTCAGTATGGGTCAGTGTGGGTCAGTGTGTGTCGGTGTGGGTCAGTGTGGGTCAGTGTGTGTCAGTGTGGATCAGTGTGGGTCAGTGTGTGTCGGTGTGGGTCAGTGTGGGTCAGTGTGGGTCAGTGTAGTTCAGTGTGGGTCAGTGTGGGTCAGTATGGGTCAGTGTGTGTCAGTGTGGGTTGGTGTGGGTCAGTGTGGGTCAGTGTGGGTCAGTATGGGTCAGTGTGTGTCAGTGTAGTTCTGTCTGGTCATTGAGCGAGTTGCTGCACCGCAGAGGTTTCTGAATGAGCGTCTGCTTCTCCAACACAGAGCTCTCTAACCCTCACACACACACACACAAACT
GRCz11	2	4293401	4294400	999	67	67.0671	4	4.004	GGGCGCGGATGGTGAGGGTAGTGTCAGGGACGCGGATATAACTGAGGGCGCGGGTGGTGAGGGTAGTGTCAGGGACGCGGATATAACTGAGGGCGCGGGTGGTGAGGGTAGTGTCAGGGACGCGGATATAACTGAGGGCGCGGGTGGTGAGGGTAGTGTCAGGGACGCGGATATAACTGAGGGCGCGGGTGGTGAGGGTAGTGTCAGGGACGCGGATATAACTGACGGCGCGGGTGGTAAGGGTAGTGTCAGGGACGCGGATATAACTGAGGGCGCGGGTGGTGAGGGTAGTGTCAGGGACGCTGATATAACTGAGGGCGCGGGTGGTGAGGGTAGTGTCAGTTATATCACTATAACTGAGGGCGCGGGTGGTGAGGGTAGTGTCAGGGACGCGGATATAACTGAGGGCAGGGGTGGTGAGGGTAGTGTCAGGGACGCGGATATAACTGAGGGCGCGGGTGGTGAGGGTAGTGTCAGGGACTCGGATATAACTGAGGGCGTGGGTGGTGAGGGTAGTGTCAGGGACGCGGATATAACTGAGGGCGCGGGTGGTGAGGGTAGTGTCAGGGACGCGGATATAACTGAGGGCGCGGGTGGTGAGGGTAGTGTCAGGGACGCGGATATAACTGAGGGTGCGGGTGGTGAGGGTAGTGTCAGGGACGCGGATATAACTGAGGGTGTGGGTGGTGAGGGTAGTGTCAGGGACGCGGATATAACTGACGGCGCGGTAGGTTAAGGTAGTGTCAGGGACGCAGATATAACTGAGGGCGCGGGTGGTGAGGGTAGTGTCAGGGATGCCGCCCTCTCTATTCTGCCGCCCTAGGGGGCCGCCTAGGTCGCCTCTATGGACGCGCCGGCCCTGCCTGCACAAGACGTTTGGCCAACAGAGAAATTAAAATGGTGGTGCCCAACTGAGTCTGATTTCTCTCTCAAGGTTTTTATTTCTTCACTCTTGCCAATTAGTGAAGTTGTTTTCCTCTCAGCTGTCGCCACTAACTTG
GRCz11	2	23455151	23456150	999	8	8.00801	66	66.0661	AGACGTCTTGCCCAGCCGGCCCCAGCCCGGCTCCTTGCCCTGCCGGCACCACCCAGACGTCTTTCCCTGCCGGCACCACCCAGACGTCTAGCCCTGCCGGCCCCAGCCCGGCTCCTTTCCCTGCCGGCACCTACCAGACGTCTAGCCCTGCCGGCCCCAGCCCTGCTCCTTGCCCTGCCGGCCCCAACCAGACGTCTTGCCCTGCCGGCCCCAGCTCGGCTCCTTGCCCTGCCGGCACCACCCAGACGTCTTTCCCTGCCGGCCCCAGCCCGGCTCCTTTCCCTGCCGGCACCTACCAGACGTCTAGTCCTGCCGGCCCCAGCCCTGCTCCTTGCCCTGCCGGCCCCAACCAGACGTCTTGCCCTGCCGGCCCCAGCCCGGCTCCTTGCCCTGCCGGCCCCAACCAGACGTCTAGCCCTGCCGGTCCCAGCCCGGCTCCTTGCCCTGCCGGCCCCCCACAGACCTCTGGTCTTGTTTCCCCTCATAGACCCTCCCTGGGTCGTCCCTCCTGCTCCTCCCTGGTGTTCCTTTCCTCCACCCTGGACGGACCCTCCGGCTCCACCCTGGTTCCCTGCTAGGGCTCCCGACCCGCTGGACCCACCCTGGACAGTTCCTCCGGTCCCACCCTGGACTGATCCTCCCTTGTCTTGCCCTCCCATCCCTCCCTTGTTTGTCGTTTTGGGTCTGGCTTGGCTTCCCTCCCTCCCCCCCTTCATGTCGTCTTGCCTGTTCACCTCCCTGTCTTGTGTCTGTTGATGTTGTCTTGTAGTGTTTCTTGTCTGTCTTGTACCTTGTTGGATGTTCCCTTTAGGGACGCCAGGTGGCGTCCCTTTTGGGGGGGGCTAGTGTCAGGGTTCTGCCACTTTGGTCTTGTATATTCTTGTTTTGGTGGCAGAGCTCTGACACTACTCCATGTCTGGTCCTGTTTCTTTCTCTGTGTGCGCGCGCGCGCCGTCGTGGGTGTACGCAGAGTGTGCGCGCTGCCACTTGATGTGGCCGC
GRCz11	2	29853401	29854400	999	3	3.003	84	84.0841	TGTCGGCTCCAGCCCCTGAGCGCCCTCCAGTGTCGGCTCCAGCCCCTGAGCGCCCTCCAGTGTCGGCTCCAGCCCCTGAGCGCCCCTCAGTGCCGGCCCCAGCCCGGCTCCTTGCCCTGCCGGCCCCAGCCCGGCTCCTTGCCCTGCCGGCCCCAGCCCGGCTCCTTGCCCTGCCGGCCCCAGCCCGGCTCCTTGCCCTGCCGGCCCCAGCCCGGCTCCTTGCCCTGCCGGCCCCAGCCCGGCTCCTTGCCCTGCCGGCCCCAGCCCGGCTCCTTGCCCTGCCGGCGCCACCCAGACGTCTTGCCCAGCCGGCCCCAACCAGACGTCTTGCCCTGCCGGCCCCAACCAGACGTCTTGCCCTGCCGGCCCCACCCAGACTCCTTGCCCTGCCGGCATCAACCAGACGTCTAGCCCAGCCGGCGCCTTCCAGACGCCTTGCCCAGCCGGCGCCTCCCAGACGTCTTGCCCAGCCGGCTCCAGCCCGGGCTCCTTGCCCTGCCGGCGCCACCCAGACGTCTTGCCCAGCCGGCCCCAGCCCGGCTCCTTGCCCTGCCGGCGCCACCCAGACGTCTCGCCCTGCCGGCGCCACCCAGACGTCTCGCCCTGCCGGCGCCACCCAGACGTCTCGCCCTGCCGGCGCCACTCAGACGTCTCGCCCAGCTAGCCCCAGCTCGGCGCCCTGCCCTGCCGGCCCCACCCAGACGTCTCGTCCTGCCGGTCCCAGCCCGGCGCCTCGCCCTGCCGGCTCCCCTCTGGTCTCCAGCCCAGCCGGCTCCCCACAGGCCTCCAGCCCAGCCGGCTCCCCACCGACCTCCTGCCTTGTCTCCCCTGATAGACTCTCCCTGGGTCGTCCCTCCTGCTCCTCCCTGGTGTTCCCTCCCTGCACCCTGGACGGACCCTCCGGCTCCACCCTGGCTCCCTGCCGGGGCCCCCGACCCACTGAATCCACCCTGGACTGTCCCTCCTGATCCTCCCTGGTCTTGCCCTCCCAGCCAGGTGG
GRCz11	2	43536651	43537650	999	73	73.0731	2	2.002	GGGCAAGACAAGAGAGGATCAGTCCAGGGTGGGACCGGAGGAACTGTCCAGGGTGGGTCCAGCGGGTCGAGAGCCCTAGCAGGGAACCAGGGTGGAGCCGGAGGGTCCGTCCAGGGTGGAGGAAAGGAACACCAGGGAGGGGCAGGAGGGACGACCCAGGGAGTGTCTATGAGGGGAAACAAGACCAGAGGTCTGTGGGGGGCCGGCAGGGCAAGGAGCCGGGCTGGGACCGGCAGGGCAAGCAGAAAGGGCTGGGGACGGCAGGGCTAGACGTACTGGGTGGTGCCGGCAGGGAAAGACGTCTGGTTGGTGCCGGCAGGGCAAGGAGCCGGGATGGGGCCGGCAGGGCTAAACGTTTGGTAGGTGCCGGCAGGGCAAGGAGCCGGGCTGGGACCGGCAGGGTTAGACGTCTGGTAGGTGCCGGCAGGGAAAGGAGCCGGGGTGGGGCCGGCAGGGCTAGACGTCTGGGTGGTGCCGGCAGGGAAAGACGTCTGGGTGGTGCCGGCAGGGCAAGGAGCCGGACTGGGACCGGCACTGAGCGGCGCTCAGGGGCTGGAGCCGACACTGGAGGGCGCTCAGGGGCTGGAGCCGACACTGGAGGGCGCTCAGGGGCTGGAGCCGACACTGGAGGGCGCTCAGGGGCTGGAGCCGACACTGGAGGGCGCTCAGGGGCTGGAGCCGACACTGGAGGGCGCTCAGGGGCTGGAGCCGACACTGGAGGGCGCTCAGGGGCTGGAGCCGACACTGGAGGGCGCTCAGGGGCTGGAGCCGACACTGGAGGGCGCTCAGGGGCTGGAGCCGACACTGGAGGGCGCTCAGGGGCTGGAGCCGACACTGGAGGGCGCTCAGGGGCTGGAGCCGACACTGGAGGGCGCTCAGGGGCTGGAGGCGACACTGGAGGGCGCTCAGGGGCTGGAGCCGACACTGGAGGGCGCTCAGGGGCTGGAGCCGACACTGGAGGGCGCTCAGGGGCTGGAGCCGACACTGGAGGGCGCTCAGG
GRCz11	2	47210151	47211150	999	75	75.0751	3	3.003	ACAACATGAAGGGAGGGAGGGAGGGAAGCCAAGCCAGACCCAACAAGACAAACAAGGGAGGGATGGGAGGGCAAGACCAGGGAGGATCAGGAGGGACAGTCCAGGGTGGATTCAGTGGGTCGGGGGCCCCGGCAGGGAGCCAGGGTGGAGCCGGAGGGTCCGTCCAGGGTGCAGAGAGGGAACACCAGGGAGGAGCAGGAGGGACGACCCAGGGAGAGTCTATCAGGGGAGACAAGGCAGGAGGTCGGTGGGGAGCCGGCTGGGCTGGAGACCAGAGGGGAGCCGGCAGGGCTGGAGACCAGAGGGGAGCCGGCAGGGCTGGAGACCAGAGGGGAGACGGCAGGGCTGGAGACCAGAGGGGAGCCGGCAGGGCTGGAGACCAGAGGGGAGCCGGCAGGGCAGGAGACCAGAGGGGAGCCGGCAGGGCGAGACGTCTGGGTGGGGCCGGCAGGGCAAGGAGCCGGGCTGGAGCCGACACTGGAGGGCGCTCTGGGGCTGGAGCCGACACTGGAGGGCGCTCTGGGGCTGGAGCCGACACTGGAGGGCGCTCTGGGGCTGGAGCCGACACTGGAGGGCGCTCTGGGGCTGGAGCCGACACTGGAGGGCGCTCTGGGGCTGGAGCCGACACTGGAGGGCGCTCTGGGGCTGGAGCCGACACTGGAGGGCGCTCTGGGGCTGGAGCCGACACTGGAGGGCGCTCTGGGGCTGGAGCCGACACTGGAGGGCGCTCTGGGGCTGGAGCCGACACTGGAGGGCGCTCTGGGGCTGGAGCCGACACTGGAGGGCGCTCTGGGGCTGGAGCCGACACTGGAGGGCGCTCTGGGGCTGGAGCCGACACTGGAGGGCGCTCTGGGGCTGGAGCCGACACTGGAGGGCGCTCTGGGGCTGGAGCCGACACTGGAGGGCGCTCTGGGGCTGGAGCCGACACTGGAGGGCGCTCTGGGGCTGGAGCCGACACTGGAGGGCGCTCTGGGGCTGGAGCCGACACTGGAGGGCGCTC
GRCz11	2	47542651	47544150	1499	109	72.7151	3	2.00133	ACAAAACAGGCAACATCAACAGACACAAGACAGGGAGGTGAACAGGCAAGACGACATTAAGGGAGGGAGGGAGGGAAGCCAAGCCAGACCGAACAAGACAAACAAGGGAGGGATGGGAGGGCAAGACCAGGGAGGATCAGGAGGGACAGTCCAGGGTGGATTCAGTGGGTCGGGGGCCCCGGCAGGGAGCCAGGGTGGAGCCGGAGGGTTCGTCCAGGGTGCAGGGAGGGAACACCAGGGAGGAGCAGGAGGGACGACCCAGGGAGAGTCTATCAGGGGGGACAAGGCAGGAGGTCGGTGGGGAGCCGGCTGGGCTGGAGACCAGAGGGGAGCCGGCAGGGCTGGAGACCAGAGGGGAGCCGGCAGGGCTGGAGACCAGAGGGGAGCCGGCAGGGCTGGAGACCAGAGGGGAGCCGGCAGGGCTGGAGACCAGAGGGGAGCCGGCAGGGCTGGAGACCAGAGGGGAGCCGGCAGGGCTGGAGACCAGAGGGGAGCCGGCAGGGCTGGAGACCAGAGGGGAGCCGGCAGGGCAGGAGACCAGAGGGGAGCCGGCAGGGCAGGAGACCAGAGGGGAGCCGGCAGGGCAGGAGACCAGAGGGGAGCCGGCAGGGCAGGAGACCAGAGGGGAGCCAGCAGGGCGAGGCGCCGGGCTGGGACCGGCAGGGCGAGACGTCTGGATGGGGCCGGCAGGGCAGGGCGTCGAGCTGGGGCTAGCTGGGCGAGACGTCTGAGTGGCGCCGGCAGGGCGAGACGTCTGGGTGGCGCCGGCAGGGCGAGACGTCTGGGTGGCGCCGGCAGGGCGAGACGTCTGGGTGGCGCCGGCAGGGCGAGACGTCTGGGTGGCGCCGGCAGAGCAAGGAGCCGGGCTGGGGCCGGCTGGGCGAGACGTCTGAGTGGCGCCGGCAGGGCGAGACGTCTGGGTGGCGCCGGCAGGGCAAGGAGCCGGGCTGGGGCCGGCTGGGCAAGGCGTCTGGGTGGCGCCGGCAGGGCAAGGCGTCTGGGTGGCGCCGGCAGGGCAAGGCGTCTGGGTGGCGTCGGCAGGGCAAGGAGCCGGGCTGAAGCCGGCAGGGCAAGACAACTGGATGGCGCCGGCAGGGCAAGGAGCCGGACTGGGACCGGCACTGAGCTGCGCTCTGGGGCTGGAGCCGACACTGGAGGGCGCTCTGGGGCTGGAGCCGACACTGGAGGGCGCTCTGGGGCTGGAGCCGACACTGGAGGGCGCTCTGGGGCTGGAGCCGACACTGGAGGGCGCTCTGGGGCTGGAGCCGACACTGGAGGGCGCTCTGGGGCTGGAGCCGACACTGGAGGGCGCTCTGGGGCTGGAGCCGACACTGGAGGGCGCTCTGGGGCTGGAGCCGACACTGGAGGGCGCTCTGGGGCTGGAGCCGACACTGGAGGGCGCTCTGGGGCTGGAGCCGACACTGGAGGGCGCTCTGGGGCTGGAGCCGACACTGGAGGGCGCTCTGGGGCTGGAGCCGGTATGGTGGAGGAGCCCTTTCT
GRCz11	2	56372051	56374050	1999	0	0	165	82.5413	TGCACGCTTACTTCCCTAAACCCAACCAATTTTACCGATTGACCCCCCACACGCTTACTTCCCTAGACCCAACCAATTTTACCAATTGACCCCCCCACACGCTTACTTCCCTAGACCCAACAAATTTTACCAATTGACCCCCCGCACGCTTATTTCCCTAGACCCAACCAATTTTACCAATTGACCCCCCACACGCTTACTTCCCTAGACCCAACCAATTTTACCGATTGACCCCCCACACGCTTACTTCCCTAGACCCAACCAATTTTACCAATTGACCCCCCACACGCTTACTTCCCTAGACCCAACAAATTTTACCGATTGACCCCCCGCACGCTTATTTCCCTAGACCCAACCAATTTTACCAATTGACCCCCCACACGCTTACTTCCCTAAACCCAACCAATTTTACCGATTGACCCCCCGCACGCTTACTTCCCTAAACCCAACCAATTTTACCGATTGACCCCCCGCACGCTTACTTCCCTAAACCCAACCAATTTTACCGATTGACCCCCCGCACGCTTACTTCCCTAGACCCAACTAATTTTACCGATTGACCCCCCACACGCTTACTTCCCTAGACCCAACCAATTTTACCGATTGACCCCCCACACGCTTACTTCCCTAGACCCAACTAATTCTACCGATTGACCCCCCGCACGCTTACTTCCCTAGACCTAACCAATTTTACCGATTGACCCCCCACACGCTTACTTCCCTAGACCCAACTAATTCTACCGATTGACCCCCCGCACGCTTACTTCCCTAGACCCAACTAATTCTACCGATTGACCCCTCGCACGCTTATTTCCCTAAACCCAACTAATTTTACCGATTGACCCCCCGCACGCTTACTTCCCTAAACCCAACCAATTTTACCAATTGACCCCCCACACGCTTATTTCCCTAAACCCAACTAATTTTACCGATTGACCCCCCACACGCTTATTTCCCTAAACCCAACCAATTTTACCGATTGACCCCCCACACGCTTACTTCCCTAGACCCAACCAATTTTACCGATTGACCCCCCGTACGCTTATTTCCCTAGACCCAACTAATTTTACCGATTGACCCCCCACACGCTTACTTCCCTAGACCCAACCAATTTTACCGATTGACCCCCTGTACGCTTATTTCCCTAGACCCAACCAATTTTACCAATTGACCCCCCGCACTCTTACTTCCCTAAACCCAACCAATTTTACCGATTGACCCCCCCGCACGCTTACTTCCCTAGACCCAACTAATTTTACCGATTGACCCCCCACACACTTACTTCCCTAGACCCAACCAATTTTACCAATTGACCCCCCACACGCTTACTTCCCTAGACCCAACTAATTTTACCGATTGACCCCCCACACGCTTACTTCCCTAGACCCAACCAATTTTACAGATTGACCCCCCACACGCTTACTTCCCTAGACCCAACTAATTCTACCGATTGACCCCCCGCACGCTTACTTCCCTAGACCCAACTAATTTTACCGATTGACCCCCCACACGCTTACTTCCCTAGACCCAACCAATTTTACCGATTGACCCCCCACACACTTACTTCCCTAGACCCAACTAATTCTACCGATTGACCCCCCGCACGCTTACTTCCCTAGACCTAACCAATTTTACCGATTGACCCCCCACACGCTTACTTCCCTAGACCCAACTAATTCTACCGATTGACCCCCCGCACGCTTACTTCCCTAGACCCAACTAATTCTACCGATTGACCCCTCGCACGCTTATTTCCCTAAACCCAACTAATTTTACCGATTGACCCCCCGCACGCTTACTTCCCTAAACCCAACCAATTTTACCAATTGACCCCCCACACGCTTATTTCCCTAAACCCAACTAATTTTACCGATTGACCCCCCACACGCTTATTTCCCTAAACCCAACCAATTTTACCGATTGACCCCCCACACGCTTACTTCCCTAGACCCAACCAATTTTACCGATTGACCCCCCGTACGCTTATTTCCCTAGACCCA
GRCz11	3	45041501	45043000	1499	3	2.00133	122	81.3876	CCCTCCAGTGTCGGCTCCAGCCCCTGAGCGCCCTCCAGTGTCGGCTCCAGCCCCTGAGCGCCCTCCAGTGTCGGCTCCAGCCCCTGAGCGCCCTCCAGTGTCGGCTCCAGCCCCTGAGCGCCCTCCAGTGTCGGCTCCAGCCCCTGAGCGCCCTCCAGTGTCGGCTCCAGCCCCTGAGCGCCGCTCAGTGCCGGCCCCAGCCCGGCTCCTTGCCTTGCCGGCGCCACCCAGACGTCTTGCCCAGCCGGCCCCAGCCCGGCCCCTTGCCCTGCCGGCACCACCCAGACGTCTAGCCCTGCCGGCCCCAGCCCGGCCCCTTGCCCTGCCGGCACCTACCAGACGTCTAGCCCTGCCGGCCCCAGCCCGGCTCTTTTCCCTGCCGGCGCCAACCAGACGTCTAGCCCTGCCGGCCCCAGCCCGGCTCCTTGCCCTGCCGGCGCCACCCAGACGTCTTGCCCAGCCGGCCCCAACCCGGTCCCTTACCCTGCCGGCGCCACCCAGCCGTCTTGCCCTGCCGGTCCCAACCAGACGTCTTGCCCTGCCGGCCCCAGCCCGGCCCCTTGCCCTGCCGGCACCACCCAGACGTCTAGCCCTGCCGGCCCCAGCCCGGCCCCTTGCCCTGCCGGCACCTACTAGACGTCTAGCCCTGCCGGCATCAGCCCGGCTCCTTGCCCTGCCGGCGCCACCCCGGCTCCTTGCCCTGCCGGCATCAACCAGACGTCTAGCCCTGCCGGCACCAGCCCGGCTCCTTGCCCTGCCGGCACCACCCAGACGCCTTGCCCAGCCGGCGCCTCCCAGACGCCTTGCCCAGCCGGCGCCTCCCAGACGCCTTGCCCTGCCGGCGCCACCCAGACGTCTTGCCCAGCCGGCCCCAGCCCGGCTCCTTGCCCTGCCGGCGCCACCCAGACGTCTCGCCCTGCCGGCGCCACCCAGACGTCTCGCCCTGCCGGCGCCACCCAGACGTCTCGCCCTGCCGGCGCCACCCAGACGTCTCGCCCTGCCGGCGCCACCCAGACGTCTCGCCCTGCCGGCGCCACTCAGACGTCTCGCCCAGCCGGCCCCAGCTCGGCGCCCTGCCCTGCCGGCCCCACCCAGACGTCTCGTCCTGCCGGTCCCAGCCCGGCGCCTCGCCCTGCCGGCTCCCCTCTGGTCTCCAGCCCTGCCGGCTCCCCTCTGGTCTCCAGCCCTGCCGGCTCCTCTCTGGTCTCCAGCCCTGCCGGCTCCCCTCTGGTCTCCAGCCCAGCCGGCTCCCCACCGACCTCCTGCCTTGTCTCCCCTGATAGACTCTCCCTGGGTCGTCCCTCCTGCTCCTCCCTGGTGTTCCCTCTCTGCACCCTGGACGGACCCTCCGGCTCCACCCTGGCTCCCTGCCGGGGCCCCCGACCCACTGAATCCACCCTGGACTGTCCCTCCTGATCCTCCCTGGTCTTGCCCTCCCATCCCTCCCTTGTTTGTCTTGTTGGGTCTGGCTTGGCTTCCCTCCCTCCCTCCCTTCATGTT
GRCz11	3	51003001	51004500	1499	110	73.3823	1	0.667111	AGGCCTGTGGGGAGCCGGCTGGGATGAAGGCCTGTGGGGAGCCGGCTGGGATGAAGGCCTGTGGGGAGCCGGCTGGGATGAAGGCCTGTGGGGAGCCGGCTGGGATGAAGGCCTGTGGGGAGCCGGCTGGGATGAAGGCCTGTGGGGAGCCGGCTGGGATGAAGGCCTGTGGGGAGCCGGCTGGGATGAAGGCCTGTGGGGAGCCGGCGGGGATGAAGGCCTGTGGGGAGCCGGCGGGGATGAAGGCCTGTGGGGAGCCGGCTGGGATGAAGGCCTGTGGGGAGCCGGCGGGGCTGAAGACCAGAGGGGAGCCGGCGGGGCTGAAGACCAGAGGGGAGCCGGAGGGGCTAGGAGCCGGGCTGGGGCCGGCTGGGCAAGACGTCTGGGGTGCGCCGGCAGGGCAAGGAGCCGGGCTGGGGCCGGCAGGGAAAGGAGCCGGGCTGGGGCCGGCAGGGCAAGATGTCTGGTAGGTTCCGGCAGGGCAAGGAGCCGGGCTGGGGCCGGCAGGGCTAGACGTCTGGTAGGTGCCGGCAGGGAAAGACGTCTGGTAGGTGCCGGCAGGGCAAGGTGCCGGGCTGGAGCCGGCTGGGCAAGACGTCTGGGTGGTGCCGGCAGGGCAAGGAGCCGGGCTGGGGCCGGCAGGGCTTGACGTCTGGGTGGCGTCGGCAGGGCAAGACGTCTGGGTGGCGCCGGCAGGGCAAGGAGCCGGGCTGAAGCCGGCAGGGCAAGACGTCTGGGTGGCGCCGGCAGGGCAAGGAGCCGGGCTGAAGCCGGCAGGGCAAGACGTCTGGGTGGCGCCTGCAGGGCAAGGAGCCGGGCTGAAGCCGGCAGGGCAAGACGTCTGGGTGGCGCCGGCAGGGCAAGGAGCCAGACTGGGACCGGCACTGAGCGGCGCTCAGGGGCTGGAGCCGACACTGGGGGGCGCTCAGGGGCTGGAGCCGACACTGGGGGGCGCTCAGGGGCTGGAGCCGACACTGGAGGGCGCTCAGGGGCTGGAGCCGACACTGGGGGGCGCTCAGGGGCTGGAGCCGACACTGGAGGGCGCTCAGGGGCTGGAGCCGACACTGGAGGGCGCTCAGGGGCTGGAGCCGACACTGGAGGGCGCTCAGGGGCTGGAGCCGACACTGGAGGGCGCTCAGGGGCTGGAGCCGACACTGGAGGGCGCTCAGGGGCTGGAGCCGACACTGGAGGGCGCTCAGGGGCTGGAGCCGACACTGGAGGGCGCTCAGGGGCTGGAGCCGACACTGGAGGGCGCTCAGGGGCTGGAGCCGACACTGGAGGGCGCTCAGGGGCTGGAGCCGACACTGGAGGGCGCTCAGGGGCTGGAGCCGACACTGGAGGGCGCTCAGGGGCTGGAGCCGACACTGGAGGGCGCTCAGGGGCTGGAGCCGACACTGGAGGGCGCTCTGGGGCTGGAGCCATCTTGGCTGAAGAGGCCTTCCTCTTCAATCTCCGCTTCTGGGTGCGGGTTAACCCTTGGGGGGAGGACATGGACTGGGA
GRCz11	3	56630251	56630750	499	3	6.01202	42	84.1683	CCCAGCTCGGCGCCCTGCCCTGCCGGCCCCATCCAGACGTCTCGTCCTGCCGGTCCCAGCCCGACGCCTTGCCCTGCCGGCTCCCCTCTGGTCTCCAGCCCTGCCGGCTCCCCTCTGGTCTCCAGCCCTGCCGGCTCCCCTCTGGTCTCCAGCCCTGCCGGCTCCCCTCTGGTCTCCAGCCCTGCCGGCTCCCCTCTGGTCTCCAGCCCTGCCGGCTCCCCTCTGGTCTCCAGCCCAGCCGGCTCCCCACCGACCTCCTGCCTTGTCTCCCCTGATAGACTCTCCCTGGGTCGTCCCTCCTGCTCCTCCCTGGTGTTCCCTCCCTGCACCCTGGACGGACCCTCCGGCTCCACCTTGGCTCCCTGCCGGGGCCCCCGACCCACTGAATCCACCCTGGACTGTCCCTCCTGATCCTCCCTGGTCTTGCCCTCCCATCCCTCCCTTGTTTGTCTTGTTGGGTCTGGCTTGGCTTCCCTCCCTCCCTCCCTTCATGTCGTCTT
GRCz11	3	56734251	56735250	999	6	6.00601	81	81.0811	TTGCCCTGCCGGCGCCACCCAGACGTCTTGCCCTGCCGGCGCCACCCAGACGTCTTGCCCAGCTGGCCCCAGCCCTGCTCCTTTCCCTGCCGGCTTCAGCCCGGCTCCTTTCCCTGCCGGCACCACCCAGACGTCAAGCCCTGCCGGCCCCAGCCCGGCTCCTTGCCCTGCCGGCGCCACCCAGATGCCTTGCCCAGCCGGCCCCAGCCCGGCTCCTTGCCCTGCCGGCGCCACCCAGACGTCTCGCCCTGCCGGCGCCACCCAGACGTCTCGCCCTGCCGGCGCCACTCAGACGTCTCGCCCAGCCGGTCCCAGCTCGGCACCCTGCCCTGCCGGCCCCACCCAGACGTCTCGTCCTGCCGGTCCCAGCCCGGCGCCTCGCCCTGCCGGCTCCCCTCTGGTCTCCCGCCCTGCCGGCTCCCCTCTGGTCTCCCGCCCTGCCGGCTCCCCTCTGGTCTCCCGCCCTGCCGGCTCCCCTCTGGTCTCCCGCCCTGCCGGCTCCCCTCTGGTCTCCTGCCCTGCCGGCTCCCCTCTGGTCTCCAGCCCTGCCGGTTCCCCTCTGGTCTCCAGCCCAGCCGGCTCCCCACAGGCCTCCAGCCCAGCCCGCTCCCCACCGACCTCCTGCCTTGTCTCCCCTGATAGACTCTCCCTGGGTCGTCCCTCCTGCTCCTCCCTGGTGTTCCCTCTCTGCACCCTGGACGGACCCTCCGGCTCCACCCTGGCTCCCTGCCGGGGCCCCCGACCCACTGAATCCACCCTGGACTGTCCCTCCTGATCCTCCCTGGTCTTGCCCTCCCATCCCTCCCTTGTTTGTCTTGTTGGGTCTGGCTTGGCTTCCCTCCCTCCCTCCCTTCATGTTGTCTTGCCTGTTCACCCCCCTGTCTTGTGTCTGTTGATGTTGCCTGTTTTGTTGTCTTCTAGTGTTTCTTGTCTGTCTTGTACCTTGTTGGATGTTCCCTTTAGGGACGCCAGGTGGCGTCCCTTTTGGGGGGGGCTAGTG
GRCz11	3	62107501	62109500	1999	0	0	181	90.5453	GAAACCCCGCCCTTCTGTTTCTGAAACCCCACCCTGCTGTTCCTGAAACCCCGCCCTTCTGTTTCTGAAACCCCACCCTGCTGTTCCTGAAACCCCGCCCTGCTGTTTCTGAAACCCCGCCCTTCTGTTTCTGAAACCCCACCCTGCTGTTCCTGAAACCCCGCCCTGCTGTTTCTGAAACCCCACCCTTCTGTTTCTGAAACCCCACCCTGCTGTTCCTGAAACCCCGCCCTTCTGTTTCTGAAACCCCACCCTGCTGTTCCTGAAACCCCGCCCTTCTGTTTCTGAAACCCCACCCTGCTGTTCCTGAAACCCCGCCCTTCTGTTTCTGAAACCCCACCCTGCTGTTCCTGAAACCCCACCCTGCTGTTCCTGAACCCCGCCCTTCTGTTTCTGAAACCCCACCCTGCTGTTCCTGAAACCCCGCCCTGCTGTTTCTGAAACCCCGCCCTTCTGTTTCTGAAACCCCACCCTGCTGTTCCTGAAACCCCGCCCTGCTGTTTCTGAAACCCCACCCTTCTGTTTCTGAAACCCCACCCTGCTGTTCCTGAAACCCCGCCCTGCTGTTTCTGAAACCCCACCCTTCTGTTTCTGAAACCCCACCCTGCTGTTCCTGAAACCCCGCCCTTCTGTTTCTGAAACCCCACCCTGCTGTTCCTGAAACCCCGCCCTTCTGTTTCTGAAACCCCACCCTGCTGTTCCTGAAACCCCGCCCTGCTGTTTCTGAAACCCCGCCCTTCTGTTTCTGAAACCCCACCCTGCTGTTCCTGAAACCCCGCCCTGCTGTTTCTGAAACCCCACCCTTCTGTTTCTGAAACCCCACCCTGCTGTTCCTGAAACCCCGCCCTTCTGTTTCTGAAACCCCACCCTGCTGTTCCTGAAACCCCGCCCTTCTGTTTCTGAAACCCCACCCTGCTGTTCCTGAAACCCCGCCCTTCTGTTTCTGAAACCCCACCCTGCTGTTCCTGAAACCCCGCCCTTCTGTTTCTGAAACCCCACCCTGCTGTTCCTGAAACCCCGCCCTTCTGTTTCTGAAACCCCACCCTGCTGTTCCTGAAACCCCGCCCTTCTGTTTCTGAAACCCCACCCTGCTGTTCCTGAAACCCCGCCCTGCTGTTTCTGAAACCCCACCCTGCTGTTCCTGAAACCCCGCCCTGCTGTTTCTGAAACCCCGCCCTGCTGTTTCTGAAACCCCACCCTGCTGTTCCTGAAACCCCGCCCTGCTGTTTCTGAAACCCCACCCTGCTGTTTCTGAAACCCCACCCTGCTGTTCCTGAAACCCCGCCCTGCTGTTTCTGAAACCCCACCCTGCTGTTTCTGAAACCCCACCCTGCTGTTTCTGAAACCCCGCCCTGCTGTTTCTGAAACCCCACCCTGCTGTTCCTGAAACCCCGCCCTGCTGTTTCTGATACCCCACCCTGCTGTTCCTGAAACCCCGCCCTGCTGTTTCTGAAACCCCACCCTGCTGTTTCTGAAACCCCACCCTTCTGTTTCTGAAACCCCACCCTGCTGTTCCTGAAACCCCGCCCTTCTGTTTCTGAAACCCCACCCTGCTGTTCCTGAAACCCCGCCCTTCTGTTTCTGAAACCCCACCCTGCTGTTCCTGAAACCCCGCCCTGCTGTTTCTGAAACCCCACCCTGCTGTTTCTGAAACCCCGCCCTGCTGTTTCTGAAACCCCACCCTGCTGTTTCTGAAACCCCGCCCTTCTGTTTCTGAAACCCCGCCCTGCTGTTCCTGAAACCCCGCCCTGCTGTTTCTGAAACCCCGCCCTGCTGTTTCTGAAACCCCACCCTTCTGTTTCTGAAACCCCACCCTGCTGTTCCTGAAACCCCGCCCTTCTGTTTCTGAAACCCCACCCTGCTGTTCCTGAAACCCCGCCCTGCTGTTTCTGAAACCCCACCCTTCTGTTTCTGAAACCCCACCCTGCTGTTTCTGAAACCCCGCCATGCTGTTTCTGAAAGCCCGCCCTGCTGTTCCTGAAACCCCGCCCTGCTGTTTC
GRCz11	4	9690501	9692000	1499	0	0	118	78.7191	TTTTTCCCCATTTTCCTCCCCCCCTTTCTTCTTCCAATTTTCCTCCACCCTGTCTTCCTCCTCCCTTTCTTCTTCCCATTTTCCTTCTCCACCCACCTTCCCATTTTCCTCCTCCACCCTTTCTTCCTCCCACCCTTTCTTCTTCCCATTTTCCTCCTCCACCCTTTCTTCCTCCTCCCACCCTGTCTTCTTCCCATTTTCCTCCTCCACCCTTTCTTCTTCCCATTTTCCTCCTCCACCCTTTCTTCCTCCCACCCTGTCTTCTTCCCTTTTTCCTCCTCCACCCACCCTGTCCTCTTCCCATTTTCCTCCTCCACCCTTTCTTCCTCCCACCCTGACCTCTTCCCATTTTCCTCCTCCACCCTTTCTTCCTCCCACCCTGTCCTCTTCCCATTTTCCTCCTCCACCCTTTCTTCCTCCTCCCACCCTGACCTCTTCCCATTTTCCTCCTCCACCCTTTCTTCCTCCCACCCTGTCCTCTTCCCATTTTCCTCCTCCACCCTTTCTTCCTCCTCCCACCCTGACCTCTTCCCATTTTCCTCCTCCACCCTTTCTTCCTCCCACCCTGTCCTCTTCCCATTTTCCTCCTCCACCCTTTCTTCCTCCTCCCACCCTGACCTCTTCCCATTTTCCTCCTCCACCCTGTCCTCTTCCCATTTTCCTCCTCCACGTCTTCTTCCCATTTTCCTCCTCCCACCCTGTCCTCTTCCCATTTTCCTCCTCCACCCTTTCTTCCTCCTCCCACCCTGACCTCTTCCCATTTTCCTCCTCCACCCTTTCTTCCTCCTCCCACCCTGACCTCTTCCCATTTTCCTCCTCCACCCTGTCCTCTTCCCATTTTCCTCCTCCACGTCTTCTTCCCATTTTCCTCCTCCACCCTTTCTTCCTCCCACCCTGTCCTCTTCCCATTTTCCTCCTCCACCCTTTCTTCCTCCTCCCACCCTGACCTCTTCCCATTTTCCTCCTCCACGTCTTCTTCCCATTTTCCTCCTCCACGTCTTCTTCCCATTTTCCTCCTCCACCCTTTCTTCCTCCCACCCTGTCCTCTTCCCATTTTCCTCCTCCACCCTGTCTTCCTCCTCCCACCTAGTCTTCTTCCCATTTTCCTCCTCCACCCTTTCTTCCTCCCACCCTGTCCTCTTCGTCTTCTTCCCATTTTCCTCCTCCACCCTTTCTTCCTCCCACCCTGTCTTCTTCCCATTTTCCTCCTCCACCCTTTCTTCCTCCTCCCACCCTGTCCTCTTCGTCTTCTTCCCATTTTCCTCCTCCACCCTTTCTTCCTCCCACCCTGTCTTCTTCCCATTTTCCTCCCACCCTGTCCTCTTCCCATTTTCCTCCTCCACCCTTTCTTCCTCCTCCCACCCTGTCCTCTTCCCATTTTCCTCCTCCACCCTTTCTTCCTCCTCCCATTTTCCTCCTCCACCCTTTCTTCCTCCCACCCTGTCCTCTTCCCATTTTCCTCCTCCACCCTGTCCTCTTACCATTTTCCTCCTCCACCCT
GRCz11	4	14805751	14807250	1499	107	71.3809	7	4.66978	GGGAGCCAAGTCAGACCCAACACGACAAACAAGGGAGGGAAGGGAGGGCAAGACAAGGGAGGATCAGTCCAGGGTGGGACCGGAGGAACTGTCCAGGGTGGGTCCAGCGGGTCGAGAGCCCTAGCAGGGAACCAGGGTGGAGCCGGAGGGTCCGTCCAGGGTGGAGGAAAGGAACACCAGGGAGGGGCAGGAGGGACGACCCAGGGAGTGTCTATGAGGGGAAACAAGACCAGAGGTCTGTGGGGGGCCGGCAGGGCAAGGAGCCGGGCTGGGACCGGCAGGGCTAGACGTCTGGTAGGTGCCGGCAGGGAAAGGAGCCGGGCTGGGGACGGCAGGGCTAGATGTCTGGGTGGTGCCGGCAGGGAAAGACGTCTGGGTGGTGCCGGCAGGGCAAGGAGCCGGGCTGGGGCCGGCAGGGCAAGACGTCTGGTTGGGGCCGGCAGGGCAAAAAGCAGGGCTGGGGCCGGCAAGGCTAAACGTCTGGTAGGTGCCGGCAGGGAAAGGAGCCGGGCTGGGGCCGGCAGGGCTAGACGTCTGGGTGGTGCCGGCAGGGAAAGACGTCTGGGTGGTGCTGGCAGGGCAAGGAGCCGGGCTGGGGCCGGCAGGGCTAAACGTCTGGTAGGTGCCGGCAGGGCAAGGAGCCGGGCTGGGGCCGGCAGGGCTAAACGTCTGGTAGGTGCCGGCAGGGAAAGGAGCCGGGCTGGGGCCGGCAGGGAAAGACGTCTGGGTGGTGCCGGCAGGGCAAGGAGCCGGACTGGGACCGACACTGGAGGGCGCTCAGGGGCTGGAGCCGACACTGGAGGGCGCTCAGGGGCTGGAGCCGACACTGGAGGGCGCTCAGGGGCTGGAGCCGACACTGGAGGGCGCTCAGGGGCTGGAGCCGACACTGGAGGGCGCTCAGGGGCTGGAGCCGACACTGGAGGGCGCTCAGGGGCTGGAGCCGACACTGGAGGGCGCTCAGGGGCTGGAGCCGACACTGGAGGGCGCTCAGGGGCTGGAGCCGACACTGGAGGGCGCTCAGGGGCTGGAGCCGACACTGGAGGGCGCTCAGGGGCTGGAGCCGACACTGGAGGGCGCTCAGGGGCTGGAGCCGACACTGGAGGGCGCTCAGGGGCTGGAGCCGACACTGGAGGGCGCTCAGGGGCTGGAGCCGACACTGGAGGGCGCTCAGGGGCTGGAGCCGACACTGGAGGGCGCTCAGGGGCTGGAGCCGACACTGGAGGGCGCTCAGGGGCTGGAGCCGACACTGGAGGGCGCTCAGGGGCTGGAGCCGACACTGGAGGGCGCTCAGGGGCTGGAGCCGACACTGGAGGGCGCTCAGGGGCTGGAGCCGACACTGGAGGGCGCTCAGGGGCTGGAGCAACCCTCGCAGAAGAGGCCTTTCTCTTCCGCCTCCGCTTTTGGGTGCGGGTTAACCCTTGGGGGCTGGACATGGACCAGGAGATGGTGCTGGTGGTGGTGTTGAGAGGGGTCCATTCCCCCTCCAGGATCTCCCTCTCC
GRCz11	4	28469751	28470750	999	8	8.00801	73	73.0731	TCCTTTCCCTGCCGGAACCTACCAGACGTCTAGCCCTGCCGGCCCCAGCCCGGCTCCTTGCCCTGCCGGCACCACCCAGACGTCTTGCCCAGCCGGCCCCAGCCCGGCACCTTGCCCTGCCGGCACCTACCAGACGTCTTTCCCTGCCGGCACCTACCAGACGTCTTTCCCTGCCGGCACCTACCAGACGTCTAGCCCTGCCGGCCCCAGTCCGGCTCCTTTCCCTGCCGGAACCTACCAGACGTCTAGCCCTGCCGGCCCCAGCCCGGCTCCTTGCCCTGCCGGCCCCAGCCCGGCTCCTTGCCCCGCCGGCGCCACCCAGACGTCTTGCCCTGCCGGCGCCACCCAGACGTCTTGCCCTGCCAGCGCCACCCAGACGTCTTGCCCAGCCGGCCCCAGCCCGGCTCCCTGCCCTGCCGGCCCCAGCCCGGCTCCCTGCCCTGCCGGCTCCCCTCTGGTCTCCAGCCCTGAAGGCTCCCCTCTGGTCTCCTGCCCTGCCGGCTCCCCTCTGGCCTCCAGCCCAGCCGGCTCCCCACAGGCCTCCAGCCCAGCCGGCTCCCCACAGGCCTCCAGCCCAGCCGGCTCCCCACCGACCTCCTGCCTTGTCTCCCCTGATAGACTCTCCCTGGGTCGTCCCTCCTGCTCCTCCCTGGTGTTCCCTCCCTGCACCCTGGACGGACCCTCCGGCTCCACCCTGGCTCCCTGCCGGGGCCCCCAACCCACTGAATCCACCCTGGACTGTCCCTCCTGATCCTCCCTGGTCTTGCCCTCCCATCCCTCCCTTGTTTGTCTTGTTGGGTCTGGCTTGGCTTCCCTCCCTCCCTCCCTTCATGTCGTCTTGCTTGTTCACCTCCCTGTCTTGTGTCTGATGTTGCCTGTTTTGTTATCATGTAGTGTTTCTTGTCTGTCTTGTACCTTGTTGGATGTTCCCTTTAGGGACGCCAGGTGGCGTCCCTTTTGGGGGGGGGGCTAGTGTCAGGGTTCTGCCACTCTGGTCTTT
GRCz11	4	42786501	42787000	499	2	4.00802	44	88.1764	TCTTTCCCTGCCGGCACCTACCAGACGTCTAGCCCTGCCGGCCCCAGTCCGGCTCCTTTCCCTGCCGGAACCTACCAGACGTCTAGCCCTGCCGACCCCAGCCCGGCTCCTTGCCCTGCCGGCCCCAGCCCGGCTCCTTGCCCTGCCGGCGCCACCCAGACGTCTTGCCCTGCCGGCGCCACCCAGACGTCTTGCCCAGCCGGCCCCAGCCCGACTCCCTGCCCTGCCGGCCCCAGCCCGGCTCCCTGCCCTGCCGGCTCCCCTCTGGTCTTCAGCCCTGCCGGCTCCCCTCTGGTCTCCAGCCCTGCCGGCTCCAGCCCAGCTGCTTCTAGCCCAGCCGGCTCCCCACCGACCTCCTGCCTTGTCTCCCCTGATAGACTTTCCCTGGGTCGTCCCTCCTGCTCCTCCCTGGTGTTCCCTCCCTGCACCCTGGACGGACCCTCCGGCTCCACCCTGGCTCCCTGCCGGGGCTCCCGACCCGCTGGACCCACCCTGGACAG
GRCz11	4	52108251	52109250	999	6	6.00601	72	72.0721	CGTCTTGCCCTGCCGGCGCCACCCAGTCGTCTTGCCCAGCCGGTCCCAGCCCTGCTCCTTGCCCTGCCGGCGCCACCCAGACGTCTAGCCCTGCCGGCACCAACCCGGCTCCTTGCCCTGCCGGCGCCACCCAGACGTCTTGCCAGACGTCTTGCCCAGCCGGCCCCAGCCCGGCTCCTTGCCCTGCCGGCGCTACCCAGACGTCTTGCCCAGCCGGCCACGGCCCGGCTCCTTGCCCTGCCGGCGCCACCCAGACGTCTTGCCCAGCCGGCCCCAGCCCGGCTCCCTGCCCTGCCGGCCCCTCGCAGATGCCTTGCCCTGCCGGCACCTCCCAGACGCCTTGCCCTGCCGGCACCTCCCAGACGCCTTGCCCTGCCGGCACCTCCCAGACGCCTTGCCCTGCCTGCACCTCCCAGACGCCTTGCCCTGCCGGCCCCAGCCCGGCTCCCTGCCCTGCCGGCTCCCCTCTGGTCTCCAGCCCTGCCGGCTCCCCACAGGCCTCCAGCCCAGCCAGCTCCCCACAGGCCTCCAGCCCAGCCGGCTCCCCACAGGCCTCCAGCCCAGCCGGCTCCCCACAGGCCTCCAGCCCAGCCGGCTTCCTACCGTCCTACTGCCTTGTCTCCTCTGATAGATTGTCCCTGGATTGTTCCTCCTGCTCCACCTTGGTGTGCCCCTCTCCCACCCTGGACTGACCCTCCGGCTCCACCCTGGTTCCTTGCCGGGGCCCCCGACCTGCTGTCCCCACCCTGGACTGTCCCTCCTGATCCTCCCTGGTCTTGCCCTCCCATCCCTCCCTTGTTTGTCTTGTTGGGTCTGGCTTGGCTCCCCTCCCTCCCCCCCTTCATGTCGTCTTGCCTGTTCACCTCCCGGTCTTGTGTTTGTTGATGTTGCCTGTTTTGTTGTCTTGTGGTGTTTCTTGTCGGTCTTGTCCCTTGTTGGATGTTCCCTTTAGGGACGCCAGGTGGCGTCCCTTTTGGGGGGGGCTAGTGTCAGGGTTCTG
GRCz11	4	60222001	60223500	1499	115	76.7178	3	2.00133	TGGAGCCGGAGGGTCCGTCCAGGGTGGAGGAAAGGAACACCAGGGAGGGGCAGGAGGGACGACCCAGGGAGTGTCTATGAGGGGAAACAAGACCAGAGGTCTGTGGGGGGCCGGCAGGGCAAGGAGCCGGGCTGGGACCGGCAGGGCAAGGAGCCGGGCTGGGGACGGCAGGGCTAGACATCTGGGTGGTGCCGGCAGGGAAAGACGTCTGGGTGGTGCCGGCAGGGCAAGGAGCCGGGCTGGGGCCGGCAGGGCAAGGAGCCGGGCTGGGGCCGGCAGGGCAAGGAGCCGGGCTGGGGCCGGCAGGGCAAGGAGCCGGGCTGGGGCCGGCAGGGCAAGGAGCCGGGCTGGGGCCGGCAGGGCAAGACGTCTGGTTGGGGCCGGCAGGGCAAAAAGCAGGGCTGGGGCCGGCAGGGCTAAACGTCTGGTAGGTGCCGGCAGGGAAAGGAGCCGGGCTGGGGCCGGCAGGGCTAGACGTCTGGGTGGTGCCGGCAGGGAAAGACGTCTGGGTGGTGCCGGCAGGGCAAGGAGCCGGGCTGGGGCCGGCTGGGCAAGACGTCTGGGTGGTGCCGGCAGGGCAAGGAGCCGGGCTGGGGCCGGCAGGGCTAGACGTCTGGTAGGTGCCGGCAGGGCAAGGAGCCGGGCTGGGGCCGGCAGGGCTAGACGTCTGGTAGGTGCCGGCAGGGCAAGGAGCCGGGCTGGGACCGGCAGGGCTAGACGTCTGGTAGGTGCCGGCAGGGAAAGGAGCCGGGGTGGGGCCGGCAGGGAAAGACGTCTGGGTGGTGCCGGCAGGGCAAGGAGCCGGACTGGGACCGGCACTGAGCGGCGCTCAGGGGCTGGAGCCGACACTGGAGGGCGCTCAGGGGCTGGAGCCGACACTGGAGGGCGCTCAGGGGCTGGAGCCGACACTGGAGGGCGCTCAGGGGCTGGAGCCGACACTGGAGGGCGCTCAGGGGCTGGAGCCGGCACTGGAGGGCGCTCAGGGGCTGGAGCCGACACTGGAGGGCGCTCAGGGGCTGGAGCCGACACTGGAGGGCGCTCAGGGGCTGGAGCCGACACTGGAGGGCGCTCAGGGGCTGGAGCCGACACTGGAGGGCGCTCAGGGGCTGGAGCCGACACTGGAGGGCGCTCAGGGGCTGGAGCCGACACTGGAGGGCGCTCAGGGGCTGGAGCCGACACTGGAGGGCGCTCAGGGGCTGGAGCCGACACTGGAGGGCGCTCAGGGGCTGGAGCCGACACTGGAGGGCGCTCAGGGGCTGGAGCCGACACTGGAGGGCGCTCAGGGGCTGGAGCCGACACTGGAGGGCGCTCAGGGGCTGGAGCCGACACTGGAGGGCGCTCAGGGGCTGGAGCCGACACTGGAGGGCGCTCAGGGGCTGGAGCCGACACTGGAGGGCGCTCAGGGGCTGGAGCAACCCTCGCAGAAGAGGCCTTTCTCTTCCGCCTCCGCTTTTGGGTGCGGGTTAACCCTTGGGGGGAGGACATGGACTGGGAGATGGT
GRCz11	4	60909751	60910750	999	75	75.0751	2	2.002	AGGGATGGGAGGGCAAGACCAGGGAGGATCAGGAGGGACAGTCCAGGGTGGGTTCAGCGGGTCGGGGGCCCCGGCAGGGAACCAGGGTGAAGCCGGAGGATCCATCCAGGGTGGAGGAGGGGAACACCAGGGAGGAGCAGGAGGGACGACCCAGGGAGAGTCTATCAGAGGAGACAAGGCAGGAGGTCGGTGGGGAGCCGGCAGGGCTGGAGGCCTGTGGGGAGCCGGCTGGGCTGGAGTCGGCTGGGCTGAAGCCGGCAGGGCTGGAGACCAGAGGGGAGCTGGCAGGGCTGGAGACCAGAGGGGAGCCGGCAGGGCTGGAGACCAGAAGGGAGCTGGCAGTGCAGGAGACCAGAGGGGAGCCGGCAGGGCAGGAAGCCGGGCTGGGGCCGGCTGGGCAAGACGTCTGGGTGGCGCCGACAGGGCAAGACATCTGGGTGGCACCGGCAGGGCAAGGAGCCGGGCTGGGGCCGGCTGGGCAAGACGTCTGGGTGGCGCCGGCAGGGCAAGATGTCTGGGTGGCGCCAGCAGGGCAAGACGTCTGGGTGGCGCCGGCAGGGCAAGACGTCTGGGTGGCGCCGGCAGGGCAAGACGTCTGGGTGGCGCCGGCAGGGCAAGACGTCTGGGTGGTGCCGGCTGGGCAAGACGTCTGGGTGGCGCCGGCAGGGCAAGACGTCTGAGTGGCGCCGGCAGGGCAAGGATCCGGGCTGGGGCCGGCTGGGCAAGACGTCTGGGTGGCGCCGGCAGGGCAAGACGTCTGGGTGGCGCCGGCAGGGCAAGGAGCTGGGCTGGTGCCGGCAGGGCTAGACGTCTGGTTGATGCCGGCAGGTCAAGGAGCCGGGCTGGGGCCGGCAGGGCAAGACGTCTGGGTGGCGCCGGCAGGGCAAGAAGCCGGGCTGGTGCCGGCAGGGCTAGACGTCTGGGTGGTGCCGGCAGGGCAAGGAGCCGGACTGGGACCGGCACTGAGCTGCGCTCAGGGGCTGGAGCCGAAACTGGAGGG
GRCz11	4	65051751	65052250	499	1	2.00401	40	80.1603	TCCTTGCCCTGCCGGTGCCAACCAGACGTCTAGCCCTGCCGGCACCAGCCCAGCTCCCAGCCCTGCCGGCATCAGCCCAGCTCCCTGCCCTGCCGGCGCCACCCAGACGTCTTGCCCTGCCGGCGCCACCCAGACGTCTTGCCTTGCCGGCGCCACCCAGACGTCTTGCCCAGCCGGTCCCAGCCCGGCCCCTTGCCCTGCCGGCACCACCCAGACGTCTTGCCTTGCCGGCCCCAGCCTGGCCCCTTGCCCTGCCAGCACGACCCAGACGTCTTGCCCTGCCGGCCCCAGCCCAGCTCCTTGCCCTGCCGGCGCCAACCAGACGTCTAGCCCTGCCGGCACCAGCCCAGCTCCCTGCCCTGCCGGCTCCCCTCTGGTCTCCAGCCCAGCCGGCTCCCCACCGACCTCCTGCCTTGTCTCCCCTGATAGACTTTCCCTGGGTCGTCCCTCCTGCTCCTCCCTGGTGTTCCCTCCCTGCACCCTGGACGGATCCTCCGGCT
GRCz11	4	70716001	70716500	499	3	6.01202	41	82.1643	CCTTGCTCTGCCGGCGCCACCCAGACGTCTCGCCCTGCCGGCGCCACCCAGACGTCTCGCCCTGCCGGCTCCCCTCTGGTCTCCTGCCCTGCCGGCTCCCCTCTGGTCTCCTGCCCTGCCGGCTCCCCTCTGGTCTCCTGCCCTGCCGGCTCCCCTCTGGTCTCCTGCCCTGCCGGCTCCCCTCTGGTCTCCTGCCCTGCCGGCTCCCCTCTGGTCTCCTGCCCTGCCGGCTCCCCACAGGCCTCCAGCCCAGCCGGCTCCCCACCGACCTCCTGCCTTGTCTCCCCTGATAGACTCTCCCTGGGTCGTCCCTCCTGCTCCTCCCTGGTGTTCCCTCCCTGCACCCTGGACGGACCCTCCGGCTCCACCCTGGCTCCCTGCCGGGGCCCCCGACCCACTGAATCCACCCTGGACTGTCCCTCCTGATCCTCCCTGGTCTTGCCCTCCCATCCCTCCCTTGTTTGTCTTGTTGGGTCTGGCTTGGCTTCCCTCCCTCCCTT
GRCz11	4	71246251	71247250	999	75	75.0751	3	3.003	AAGGGAGGATCAGTCCAGGGTGGGACCGGAGGAACTGTCCAGGGTGGGTCCAGCGGGTCGGGAGCCCCGGCAGGGAGCCAGGGTGGAGCCGGAGGGTCCGTCCAGGGTGCAGGGAGGGAACACCAGGGAGGAGCAGGAGGGACGACCCAGGGAAAGTCTATCAGGGGAGACAAGGCAGGAGGTCGGTGGGGAGCCGGCTGGGCTAGAAGCTGCTGGGCTGGAGCCGGCAGGGCTGGAGGCCAGAGGGGAGCCGGCAGGGCTGGAGACCAGAGGGGAGCCGGCAGGGCAGGGAGCCAGGCTGGGGCCGGCAGGGCAGGGAGCCGGGCTGGGGCCGGCTGGGCAAGACGTCTGGGTGGCGCCGGCAGGGCAAGACGTCTGGGTGGCGCCGGCAGGGCAAGGAGCCGGGCTGGGGCCGGCAGGGCAAGGAGCCGGGCTGGGGCCGGCAGGGCTAGACGTCTGGTAGGTGCCGGCAGGGAAAGACGTCTGGTAGGTGCCGGCAGGGAAAGGTGCCGGGCTGGGGCCGGCTGGGCAAGACGTCTGGGTGGTGCCGGCAGGGCAAGGAGCCGGGCTGGGGCCGGCAGGGCAAGACGTCTGGTTGGCGCCGGCAGGGCAAGACGTCTGGGTGGCGCCGGCAGGGCAAGACGTCTGGGTGGCGCCGGCAGGGCAAGGAGCCGGACTGGGACCGGCACTGAGCTGCGCTCAGGGGCTGGAGCCGACACTGGAGGGCGCTCAGGGGCTGGAGCCGACACTGGAGGGCGCTCAGGGGCTGGAGCCGACACTGGAGGGCGCTCAGGGGCTGGAGCCGACACTGGAGGGCGCTCAGGGGCTGGAGCCGACACTGGAGGGCGCTCAGGGGCTGGAGCCGACACTGGAGGGCGCTCAGGGGCTGGAGCCGACACTGGAGGGCGCTCAGGGGCTGGAGCCGACACTGGAGGGCGCTCAGGGGCTGGAGCCAGTATGGTGGAGGAGCCCTTTCTCCTCCTACGCTTTCTTATTTTTG
GRCz11	4	74065501	74066500	999	82	82.0821	3	3.003	GACGACATGAAGGGGGGGAGGGAGGGAAGCCAAGCCAGACCCAAAACGACAAACAAGGGAGGGATGGGAGGGCAAGACAAGGGAGGATCAGTCCAGTCCAGCGGGTCGGGAGCCCTAGCAGGGAACCAGGGTGGAGCCGGAGGGTCCGTCCAGGGTGGAGGAAAGGAACACCAGGGAGGAGCAGGAGGGACGACCCAGGGAGGGTCTATGAGGGGAAACAAGACCAGAGGTCTGTGGGGGGCCGGCAGGGCAAGGAGCCGGGCTGGGACCGGCAGGGCTAGACGTCTGGTTGGGGCCGGCAGGGCAAGGAGCAGGGCTGGGGCCGGCAGGGCAAGACGTCTGGTTGGGGCCGGCAGGGCAAGGAGCAGGGCTGGGGCCGGCAGGACTAGACGTCTGGTAGGTGCCGGCAGGGAAAGGAGCCGGGCTGGGGCCGGCAGGGAAAGACGTCTGGGTGGTGCCGGCAGGGCAAGGAGCCGGGCTGGGACCGGCAGGGCAAGACGTCTGGTTGGGGCCGGCAGGGCAAGGAGCAGGGCTGGGGCCGGCAGGGCTAGACGTCTGGTAGGTGCCGGCAGGGAAAGGAACCGGGCTGGGGCCGGCAGGGCTAGACGTCTGGGTGGTGCCGGCAGGGAAAGACGTCTGGGTGGTGCCGGCAGGGCAAGGGGCCGGGCTGGGGCCGGCTGGGCAAGACGTCTGGGTGGTGCCGGCAGGGCAAGGAGCCGGGCTGGGGCCGGCTGGGCAAGACGTCTGGGTGGTGCCGGCAGGGCAAGAAGCCGGACTGGGACCGGCACTGAGCGGCGCTCAGGGGCTGGAGCCGACACTGGAGGGCGCTCAGGGGCTGGAGCCGACACTGGAGGGCGCTCAGGGGCTGGAGCCGACACTGGAGGGCGCTCAGGGGCTGGAGCCGACACTGGAGGGCGCTCAGGGGCTGGAGCCGACACTGGAGGGCGCTCAGGGGCTGGAGCTGACACTGGAGGGCGCTCAGGGGCTGGAGCCGACACTG
GRCz11	5	385501	386000	499	40	80.1603	0	0	GCGTCGGTCTGTGGGTCAGTGTGTGGGTCAGTCTGTGGGTCAGTGTGTGGGTCGGTCTGTGGGTCAGTCTGTGGGTCGGTCTGTGGGTCAGTGTGTGGGTCAGTCTGTGGGTCAGTGTGTGGGTCAGTCTGTGGGTCGGTCTGTGCGTCGGTCTGTGGGTCGGTCTGTGGGTCGGTCTGTGGGTCAGTCTGTGGGTCATTCTGTGGGTCAGTGTATGGGTCAGTGTGTGGGTCAGTGTGTGGGTCAGTCTGTGGGTCAGTGTGTGGGTCAGTCTGTGGGTCGGTCTGTGGGTCAGTCTGTGGGTCAGTGTGTGGGTCAGTCTGTGGGTCAGTGTGTGGGTCGGTCTGTGGGTCGGTCTGTGGGTCAGTCTGTGGGTCAGTCTGTGGGTCGGTCTGTGGGTCGGTCTGTGGGTCAGTGTGTGGGTCAGTCTGTGGGTCAGTCTGTGGGTCAGTATGTGGGTCGGTCTGTGGGTCAGTGTGTGGGTCAGTCTGTGGGTCAGT
GRCz11	5	45075501	45076000	499	2	4.00802	43	86.1723	CACCACCCAGACGTCTAGCCCTGCCGGCCCCAGCCCGGCTCCTATCCCTGCCGGCACCTACCAGACGTTTAGCCCTGCCGGCCCCAGCCCTGCTTTTTGCCCTGCCGGCCCCAACCAGACGTCTTGCCCTGCCGGCCCCAGCCCGGCTCCTTGCCCTGCCGGCACCACCCAGACGTCTTTCCCTGCCGGCACCACCCAGACGTCTAGCCCTGCCGGCCCCAGCCCGGCTCCTTTCCCTGCCGGCACCTACCAGACGTCTAGCCCTGCCGGTCCCAGCCCGGCTCCTTGCCCTGCCGGCCCCCCACAGACCTCTGGTCTTGTTTCCCCTCATAGACACTCCCTGGGTCGTCCCTCCTGCCCCTCCCTGGTGTTCCTTTCCTCCACCCTGGACGGACCCTCCGGCTCCACCCTGGTTCCCTGCTAGGGCTCTCGACCCGCTGGACCCACCCTGGACAGTTCCTCCGGTCCCACCCTGGACTGATCCTCCCTTGTCTTGCCCT
GRCz11	5	45660501	45661500	999	1	1.001	80	80.0801	CGGCACCAGCCCGGCTCCTTGCCCTGCCGGCGCCACCCAGACATCTTGCCCTGCCGGCGCCACCCAGACATCTTGCCCTGCCGGCCCCAGCCCGGCATCTTGCCCTGCCGGCCCCAGCCCGGCTCCTTGCCCTGCCGGCATCAGCCCGGCTCCTTGCCCTGCCGGCATCAGCCCGGCTCCTTGCCCTGCCGGCGCCACCCAGACGTCTCGCCCTGCCGGCACCAGCCCGGCTCCTTGCCCTGCCGGCGCCACCCAGACGTCTCGCCCTGCCGGCCCCAGCCCGGCTCTTTGCCCTGCCGGCATCAACCAGACGTCTAGCCCTGCCGGCACCAGCCCGGCTCCTTGCCCTGCCGGCGCCACCCAGACATCTTGCCCTGCCGGCATCAGCCCGGCTCCTTGCCCTGCCAGCATCAGCCCGGCTCCTTGCCCTGCCGGCATCAGCCCGGCTCCTTGCCCTGCCGGCGCCACCCAGACGTCCCGCCCTGCCGGCGCCACCCAGACGTCCCGCCCTGCCGGCTCCCCTCTGGTCTCCTGCCCTGCCGGCTCCCCTCTGGTCTCCTGCCCTGCCGGCTCCCCTCTGGTCTCCTGCCCTGCCGGCTCCCCTCTGGTCTCCNNNNNNNNNNNNNNNNNNNNNNNNNNNNGCCCTGCCGGCTCCCCTCTGGTCTCCAGCCCTGCCGGCTCCCCTCTGGTCTCCAGCCCTGCCGGCTCCCCTCTGGTCTCCAGCCCTGCCGGCTCCCCACAGGCCTCCAGCCCAGCCGGCTCCCCACCGACCTCCTGCCTTGTCTCCCCTGATAGACTCTCCCTGGGTCGTCCCTCCTGCTCCTCCCTGGTGTTCCCTCCCTGCACCCTGGAAGGACCCTCCGGCTCCACCCTGGACTGTCCCTCCTGATCCTCCCTGGTCTTGCCCTCCCATCCCTCCCTTGTTTGTCTTGTTGAGTCCGGCTTGGCTTCCCTCCCTCCCCCCCTTCATGTCGTCTTGCCTGTTCACCCCCCTGTCTTG
GRCz11	5	50469251	50470250	999	8	8.00801	67	67.0671	CCTTTCCCTGCCGGCACCTACCAGACGTTTAACCCTGCCGGCCCCAGCCCGGCTCCTTGCCCTGCTGGCACCTACCAGACGTTTAGCCCTGCCGGCCCCAGCCCGGCTCCTTGCCCTGCCGGCACCTACCAGACGTTTAGCCCTGCCAGCCCCAGCCCGGCTCCTTGCCCTGCCGGCACCACCCAGACGTCTTGCCCAGCCGGCCCCAGCCCGGCTCCTTGCCCTGCCGGCACCTACCAGACGTTTAGCCCTGCCGGCCCCAGCCCTGCTTTTTGCCCTGCCGGCCCCAACCAGACGTCTTGCCCTGCCGGCCCCAGCCCGGCTCCTTGCCCTGCCGGCCCCACCCAGACGTCTTTCCCTGCCGGCACCACCCAGACGTCTAGCCCTGCCGGCCCCAGCCCGGCTCCTTGCCCTGCCGGCACCTACCAGACGTCTAGCCCTGCCGGTCCCAGCCCGGCTCCTTGCCCTGCCGGCCCCCCACAGACCTCTGGTCTTGTTTCCCCTCATAGACACTCCCTGGGTCGTCCCTCCTGCCCCTCCCTGGTGTTCCTTTCCTCCACCCTGGACGGACCCTCCGGCTCCACCCTGGTTCCCTGCTAGGGCTCTCGACCCGCTGGACCCACCCTGGACAGTTCCTCCGGTCCCACCCTGGACTGATCCTCCCTTGTCTTGCCCTCCCATCCCTCCCTTGTTTGTCGTTTTGGGTCTGGCTTGGCTTCCCTCCCTCCCCCCCTTCATGTCGTCTTGCCTGTTCACCTCCCTGTCTTGTGTCTGTTGATGTTGCCTGTTTTGTTGTCTTGTAGTGTGTCTTGTCTGTCTTGTACCTTGTTGGATGTTCCCTTTAGGGACGCCAGGTGGCGTCCCTTTTGGGGGGGGCTAGTGTCAGGGTTCTGCCACTTTGGTCTTGTAAATTCTTGTTTTAGTGGCAGAGCTCTGACACTACTCCTCCATGTCTGGTCCTGTTTCTGTCTCTGTGTGCGCGCGCGCCGTCGTGGGTGTA
GRCz11	5	56579001	56580000	999	3	3.003	78	78.0781	GCCCCAGCCCGGCCCCTTGCTCTGCCGGCATCAACCAGACGTCTAGCCCTGCCGGCACCAGCCCGGCTCCTTGCCCTGCCGGCGCCACCCAGACGTCTTGCCCTGCCGGCGCCACCCAGACGTCTTGCCCTGCCGGCGCCACCCAGACGTCTTGCCCTGCCGGCGCCACCCAGACGTCTTGCCCTGCCGGCGCCACCCAGACGTCTTGCTCTGCCGGCGCCACCCAGACGTCTTGCCCAGCTGGCCCCAGCCCTGCTCCTTTCCCTGCCGGCTTCAGCCCGGCTCCTTTCCCTGCCGGCACCACCCAGACGTCAAGCCCTGCCGGCCCCAGCCCGGCTCCTTGCCCTGCCGGCCCCAACCAGACGTCTTGCCCTGCCGGCCCCAGCCCGGCCCCTTGCCCTGCCGGCACCACCCAGACGCCTTGCCCAGCCGGTCCCAGCTCGGCGCCCTGCCCTGCCGGCCCCACCCAGACGTCTCGTCCTGCCGGCTCCCCTCTGGTCTCCTGCCCTGCCGGCTCCCCTCTGGTCTCCTGCCCTGCCGGCTCCCCTCTGGTCTCCAGCCCTGCCGGCTCCCCTCTGGTCTCCAGCCCTGCCGGCTCCCCTCTGGTCTCCAGCCCTGCCGGCTCCCCTCTGGTCTCCAGCCCTGCCGGCTCCCCTCTGGTCTCCAGCCCAGCCGGCTCCCCACCGACCTCCTGCCTTGTCTCCCCTGATAGACTCTCCCTGGGTCGTCCCTCCTGCTCCTCCCTGGTGTTCCCTCTCTGCACCCTGGACGGACCCTCCGGCTCCACCCTGGCTCCCTGCCGGGGCCCCCGACCCACTGAATCCACCCTGGACTGTCCCGCCTGATCCTCCCTGGTCTTGCCCTCCCATCCCTCCCTTGTTTGTCTTGTTGGGTCTGGCTTGGCTTCCCTCCCTCCCTTCATGTTGTCTTGCCTGTTCACCCCCCTGTCTTGTGTCTGTTGATGTGGCCTGTTTTGTTGTCTTCTAGTGTTTCTTGTCTG
GRCz11	5	58848001	58849000	999	7	7.00701	65	65.0651	TACCAGACGTCTAGCCCTGCCGGCCCCAGCCCAGCTCTTTTCCCTGCCGGCGCCAACCAGACGTCTAGCCCTGCCGGCATCAGCCCGGCTCCTTGCCCTGCCGGCGCCAGCCAGACGTCTTGCCCAGCCGGCCCCAGCCCGGCCCCTTGCCGTGCCGGCACCACCCAGACGTCTTGCTCTGCCGGCCCCAGCCCGGCTCCTTGCCCTGCCGGCCCCAGCCCGGCTCCTTGCCCTGCCGGCCCCAGCCCGGCTCCTTGCCCTGCCGGCCCCAGCCCGGCTCCTTGCCCTGCCGGCCCCAGCCCGGCTCCCTGCCCTGCCGGCTCCCCTCTGGTCTCCAGCCCTGCCGGCTCCCCTCTGGTCTCCAGCCCTGCCGGCTCCCCTCTGGTCTCCAGCCCAGCCGGCTCCCCACAGGCCTCCAGCCCAGCCGGCTCCCCACCGACCTCCTGCCTTGTCTCCCCTGATAGACTCTCCCTGGGTCGTCCCTCCTGCTCCTCCCTGGTGTTCCCTCCCTGCACCCTGGACGGACCCTCCGGCTCCACCCTGGCTCCCTGCCGGGGCCCCCGACCCACTGAATCCACCCTGGACTGTCCCTCCTGATCCTCCCTGGCCTTGCCCTCCCATCCCTCCCTTGTTTGTCTTGTTGAGTCCGGCTTGGCTTCCCTCCCTCCCCCCCTTCATGTCGTCTTGCCTGTTCACTACCCTGTCTTGTGTCTGATGTTGTCTTGTGGTGTTTTTTGTCTGTCTTGTACCTTGTTGGATGTTCCCTTTAGGGACGCCAGGTGGCGTCCCTTTTGGGGGGGGCTAGTGTCAGGGTTCTGCCACTCTGGTCTTTGTAAATTCTTGTTTTGGTGGCAGAGCTCTGACACTACCCATGTCCGGTCCTGTTTCTGTCTCTGTGTGCGCGCGCGCCGTCGTGGGTGTACGCAGAGTGTGCGCGCTTCTGCTTGACGCGGCCGCGCGCGCGCTCTGCGTCCCTCAGACGCGTGCGCTCCTGTACTCG
GRCz11	6	4638001	4638500	499	2	4.00802	40	80.1603	TCCAGTGTCGGCTCCAGCCCCTGAGCGTAGCTCAGTGCCGGTCCCAGTCCGGCTCCTTGCCCTGCCGGCGCCACCCAGACGTCTTGCCCTGCCGGCTTCAGCCCGGCTCCTTGCCCTGCCGGCACCACCCAGACGTCAAGCCCTGCCGGCCCCAGCCCTGCTTTTTGCCCTGCCGGCCCCAACCAGACGTCTTGCCCTGCCGGCCCCAGCCCGGCTCCTTGCCCTGCCGGCACCACCCAGACGTCTTTCCCTGCCGGCACCACCCAGACGTCTAGCCCTGCCGGCCCCAGCCCGGCTCCTTTCCCTGCTGGCACCTACCAGATGTCTAGCCCTGCCGGTCCCAGCCCGGCTCCTTGCCCTGCCGGCCCCCCACAGACCTCTGGTCTTGTTTCCCCTCATAGACCCTCCCTGGGTCGTCCCTCCTGCTCCTCCCTGGTGTTCCTTTCCTCCACCCTGGACGGACCCTCCGGCTCCACCCTGGTTCCCTGCTAGGGCTCCCG
GRCz11	6	5750751	5751250	499	52	104.208	0	0	AGAAGGAACCGTGGGTGCAGGATGGTTGAGGAGCAGGGGGGCATGGAGGAGCAGGGAGAGGGAGGAGCGAGGGGTACAGGAAGGGGGGCAGGGAGGAGCAGGGATGGGGGACAGGCAGGGAGGAGCAGGGAGAGAGGAACAGGGAGGAGCAGGGAAAGAAGAGCAGGAAGGAGCATGGAGGGGGGTAGGGAGGAACTGGGAGGGGTGGGCAGGGAGGTGCGGGGAGGGAAGAGCAGGAATGAGCAGGAAGAGGGCCGAGAGGAGCTGGAAGTAGTGGACTGGGAGGAGCAGGGAGGGGTGGGCAGGGAGGTGCAGGGAGGGAGGAGCAGGAATGAGCAGGAAAGGGGCAGGGAGGAGCTGGAAGGGGTGGACAGGGAGGAGCTGGGAGGGGTGGACAGGGAGGAGCTGGGAGGGGCGGGCAGGGAGGAGCAGGGAGGGGCGGGCAGGGAGGAGCAGGGAGAGGCGGGCAGGTAGGAGCTGGGAGAGGCGGGCAGGGAGCA
GRCz11	6	18056751	18057250	499	2	4.00802	40	80.1603	GACGTCTTGCCCAGCCGGCTCCAGCCCGGCACCTTGCCCTGCCGGCACCTACCAGACGTCTTTCCCTGCCGGCACCACCCAGACGTCTAGCCCTGCCGGCCCCAGCCCGGCTCCTTTCCCTGCCGGCACCTACCAGACGTTTAGCCCTGCCGGCCCCAGCCCTGCTTTTTGCCCTGCCGGCCCCAACCAGACGTCTTGCCCTGCCGGCCCCAGCCCGGCTCCTTGCCCTGCCGGCACCACCCAGACGTCTTTCCCTGCCGGCACCACCCAGACGTCTAGCCCTGCCGGCCCCAGCCCAGCTCCTTTCCCTGCTGGCACCTACCAGACGTCTAGCCCTGCCGGTCCCAGCCCGGCTCCTTGCCCTGCCGGCCCCCCACAGACCTCTAGTCTTGTTTCCCCTCATAGACCCTCCCTGGGTCGTCCCTCCTGCTCCTCCCTGGTGTTCCTTTCCTCCACCCTGGACGGACCCTCCGGCTCCACCCTGGTTCCCTGCTAGGGCT
GRCz11	6	22743001	22744000	999	4	4.004	78	78.0781	CTGAGCGCCCTCCAGTGTCGGCTCCAGCCCCTGAGCGCCCTCCAGTGTCGGCTCCAGCCCCTGAGCACCGCTCAGTGCCGGTCCCTGTCCGGCTCCTTGCCCTGCCGGCACCACCCAGACGTCTTTCCCTGCCGGCCCCAGCCCGGCTCCTCGCCCTGCCGGCACCACCCAGACGTCTTTCCCTGCCGGCACCACCCAGACGTTTAGCCCTGCCGGCCCCAGCCCGGCTCCTTGCCCTGCCGGCACCACCCAGACGTCTTTCCCTGCCGGCCCCAGCCCGGCTCCTCGCCCTGCCGGCACCACCCAGACGTCTTTCCCTGCCGGCACCACCCAGACGTCTAATCCTGCCGGCCCCAGCCCGGCTCCTTGCCCTGCCGGCCCCAGCCCGGCTCCTTGCCCTGCTGGCACCACCCAGACGTCTTTCCCTGCCGGCCCCAGCCCGGCTCCTTTCCCTGCCGGCACCTACCAGACGTTTAGCCCTGCCGGCCCCAGCCCTGCTTTTTGCCCTGCCGGCCCCAACCAGACGTCTTGCCCTGCCGGCCCCAGCCCGGCTCCTTGCCCTGCCGGCACCTACCAGACGTCTAGCCCTGCCGGTCCCAGCCCGGCTCCTTGCCCTGCCGGCCCCCCTCAGACCTCTGGTCTTGTTTCCCCTCATAGACACTCCCTGGGTCATCCCTCCTGCCCCTCCCTGGTGTTCCTTTCCTCCACCCTGGACGGACCCTCCGGCTCCACCCTGGTTCCCTGCTAGGGCTCTCGACCCGCTGGACCCACCCTGGACAGTTCCTCCGGTCCCACCCTGGACTGATCCTCCCTTGTCTTGCCCTCCCATCCCTCCCTTGTTTGTCGTTTTGGGTCTGGCTTGGCTTCCCTCCCTCCCCCCCTTCATGTCGTCTTGCCTGTTCACCTCCCTGTCTTGTGTCTGATGTTGCCTGTTTTGTTGTCTTGTAGTGTGTCTTGTACCTTGTTGGATGTTCCCTTTAGGGACGCCAGGTGGCGTCCC
GRCz11	6	32907251	32908250	999	9	9.00901	66	66.0661	CCACCCAGACGTCTAGCCCTGCCGGTCCCAGCCCGGCTCCTTGCCCTGCCGGCACCTACCAGACGTCTAGCCCTGCCGGCCCCAGCCCGGCTCCTTGCCCTGCCGGCACCTACCAGACGTTTAGCCCTGCCGGCCCCAGCCCGGCTCCTTGCCCTGCCGGCCCCAACCAGACGTCTTGCCCTGCCGGCCCCAGCCCGGCTCCTTGCCCTGCCGGCACCACCCAGACGTCTAGCCCTGCCGGCCCCACCCCGGCTCCTTTCCCTGCCGGCACCTACCAGACGTCTTGCCCTGCCGGCCCCAGCCCGGCTCCTTGCCCTGCCGGCACCACCCAGACGTCTTTCCCTGCCGGCACCACCCAGACGTCTAGCCCTGCCGGCCCCAGCCCGGCTCCTTTCCCTGCCGGCACCTACCAGACGTCTAGCCCTGCCGGTCCCAGCCCGGCTCCTTGCCCTGCCGGCCCCCCACAGACCTCTGGTCTTGTTTCCCCTCATAGACACTCCCTGGGTCGTCCCTCCTGCCCCTCCCTGGTGTTCCTTTCCTCCACCCTGGACGGACCCTCCGGCTCCACCCTGGTTCCCTGCTAGGGCTCTCGACCCGCTGGACCCACCCTGGACAGTTCCTCCGGTCCCACCCTGGACTGATCCTCCCTTGTCTTGCCCTCCCATCCCTCCCTTGTTTGTCGTTTTGGGTCTGGCTTGGCTTCCCTCCCTCCCTCCCTTCATGTCGTCTTGTCTGTTCACCTCCCTGTCTTGTGTCTGTTGATGTTGCCTGTTTTGTTGTGTTGTAGTGTTTCATGTCTGTCTTGTACCTTGTTGGATGTTCCCTTTAGGGACGCCAGGTGGCGTCCCTTTTGGGGGGGGCTAGTGTCAGGGTTCTGCCACTTTGGTCTTGTAAATTCTTGTTTTGGTGGCAGAGCTCTGACACTACTCAATGTCTGGTCCTGTTTCTGTCTCTGTGTGCGCGCGCGCCGCCGTGGGTGTACGCAGGGTGTGCGCGCTGC
GRCz11	7	7247251	7248750	1499	0	0	126	84.056	CCTTTTCCCTGCTCCTACCCCTTTACTACTATTCACCTTCATCCTCAACACCATTTACCAGCCCCTATCCTTTTCCTGCCCCCCCCCACCCCTTTCCCGCTATTCACTTTCATCCTCAACACCATTTCCCAGCCCCTCCCCTTTCCCTGCTATTCACTACACACCGGCCCCTACCCATTCCTTTCCCCTACCCCTTCCCTGCCCCTACCCCTTCTTTGCCCCTACCCCTTTCCCTGCCCCTGCTCCTACCCCTTCCCTGCCCCTATCCCTTCCCTGCCCCTACCCCTTCCTTGCCCCTACCCCTTCCTTGCCCCTACCCCTTCCCTGCCCCTGCCCCTTTCCCTGCCCCTGCTCCTACCCCTTCCTTGCCCCTACCCCTTCCCTGCCCCTTCCCCTTTCCTGCCCCTTCCCCTTTCCTGCTTTTCACTTTCATTTGCAACACCATTCCCCAGCAACTATCCCTTCCCTGCTCCTACCCCTTTACTACTATTCACCTTCATCCTCAACACCATTTACCAGCCCCTATCCTTTTCCTGCCCCCCCCCACCCCTTTCCCGCTATTCACTTTCATCCTCAACACCATTTCCCAGCCCCTCCCCTTTCCCTGCTATTCACTACACACCGGCCCCTACCCATTCCTTTCCCCTACCCCTTCCCTGCCCCTACCCCTTCTTTGCCCCTACCCCTTTCCCTGCCCCTGCTCCTACCCCTTCCCTGCCCCTATCCCTTCCCTGCCCCTACCCCTTCCTTGCCCCTACCCCTTCCTTGCCCCTACCCCTTCCCTGCCCCTGCCCCTTTCCCTGCCCCTGCTCCTACCCCTTCCTTGCCCCTACCCCTTCCCTGCCCCTTCCCCTTTCCTGCTTTTCACTTTCATTTGCAACACCATTCCCCAGCCCCTATCCCTTCCCTGCTCCTACCCCTTTACTGCTATTCACTTTCATCCGCAACATCATTTCCCAGCACCTATCCTTTCCCTGCCCCTACCCCCTCCCTGCTCCTACCCCTTTCCTGCTATTCACTTTTATCCTCAACACCATTCCCTAGCCCCTCCCCTTTCCCTGCTGTTCACTTTTGTCCATGACACCACACACCGGCCCCTTCCCTGTCCCTTCCCCTTTCCTGCTATTCCCTTTTGTCCGCAACACCACACCAAGGCCCCTATCCCCAAGCCCTACCTTTTCCCTGCTCCTACCCCCTCCCTGCTCCTACCCCTTTACTACTATTCACCTTCATCCTCAACACAATTTTCCAGCTCCTATCCTTTCCCTGCCCCNNNNNNNNNNNNNNNNNNNNNNNNNNNNNNNNNNNNNNNNNNNNNNNNNNNNNNNNNNNNNNNNNNNNNNNNNNNNNNNNNNNNNNNNNNNNNNNNNNNNCCTCCCGACCTCTTCTCTTTCGTCTGCTACAGCAACCCCATCTTATTTCTGCGAATCCACATAGCAGCATGTACCTTGTTTCCCTACAATGCCAGTTTAGCTTGCTCCGGCTCATTTGTAAAGACTC
GRCz11	7	10128001	10128500	499	1	2.00401	42	84.1683	TCACCCAGACGTCTTGCCCAGCCGGCCCCAGCCCGGCTCCTTGCCCTGCCGGCACCACCCAGACGTCTTTCCCTGCCGGCACCTACCAGACGTTTAGCCCTGCCGGCCCCAGCCCTGCTTTTTGCCCTGCCGGCCCCAGCCCGGATCCTTGCCCTGCCGGCACCACCCAGACGTCTTTCCCTGCCGGCACCACCCAGACGTCTAGCCCTGCCGGCCCCAGCCCGGCTCCTTTCCCTGCCGGCACCTACCAGACGTCTAGCCCTGCCGGTCCCAGCCCGGCTCCTTGCCCTGCCGGCCCCCCACAGACCTCTGGTCTTGTTTCCCCTCATAGACACTCCCTGGGTCGTCCCTCCTGCCCCTCCCTGGTGTTCCTTTCCTCCACCCTGGACGGACCCTCCGGCTCCACCCTGGTTCCCTGCTAGAGCTCTCGACCCGCTGGACCCACCCTGGACAGTTCCTCCGGTCCCACCCTGGACTGATCCTCCCTTGTTTGTCGTTTT
GRCz11	7	11509001	11510000	999	6	6.00601	73	73.0731	AGACGTCTTGCCCTGCCGGCTTCAGCCCGGCTCCTTGCCCTGCCGGCACCACCCAGACGTCTAGTCCTGCCGGCACCAGCCCGGCTCCTTGCCCTGCCGACGCCACCCAGACGCCTTGCCCTGCCGGCGCCACCCAGACGTCTTGCCCTGCCGGCTTCAGCCCGGCTCCTTGCCCTGCCGGCACCACCCAGACGTCTTTCCCTGCCGGCACCACCCAGACGTCTAGCCCTGCCGGCCCCAGCCCGGCTCCTTGCCCTGCCGGTCCCAACCAGACGTCTTGCCCAGCCGGCCCCAACCCGGCCCCTTGCCCTGCCGGCGCCACCCAGACGTCTTGCCCTGCCGACGCCACCCAGACGTCTAGCCCTGCCGGCCCCAACCCGGCTCCTTTCCCTGCCGGCACCTACCAGACGTCTAGCCCTGCCGGCCCCAGCCCGGCTCCTTGCCCTGCCGGCGCCAACCCGGCTCCTTGCCCTGCCGCTTCCAGCCCAGCCGGCTCCCCACAGGCCTCCAGCCCAGCCGGCTCCCCACAGGCCTCCAGCCCAGCCGGCTCCCCACAGGCCCCCAGCCCAGCCGGCTCCCCACAGGCCTCCAGCCTTGTTTCCCCTCATAGACCCTCCCTGGGTCGTCCCTCCTGCTCCTCCCTGGTGTTCCCTCCCTGCACCCTGGACGGACCCTCCGGCTCCACCCTGGCTCCCTGCCGGGGCCCCCGACCCACTGAATCCATCCTGGACTGTCCCTCCTGATCCTCCCTGGTCTTGCCCTCCCATCCCTCCCTTGTTTGTCTTGTTGAGTCCGGCTTGGCTTCCCTCCCTCCCCCCCTTCATGTCGTCTTGCCTGTTCACTACCCTGTCTTGTGTCTGATGTTGTCTTGTGGTGTTTCTTGTCTGTCTTGTACCTTGTTGGATGTTCCCTTTAGGGACGCCAGGTGGCGTCCCTTTTGGGGGGGGCTAGTGTCAGGGTTCTGCCACTCTGGTCTTTGTAAATTCTTGTTTTGGTGGCA
GRCz11	7	12406251	12406750	499	2	4.00802	41	82.1643	CCCTGCCGGCACCTACCAGACGTTTAGCCCTGCCGGCCCCAGCCCGGCTCCTTGCCCTGCCGGCACCACCCAGACGTCTTTCCCTGCCGGCACCACCCAGACGTCTAGCCCTGCCGGCCCCAGCCCGGCTCCTTTCCCTGCCGGCACCTACCAGACGTCTTGCCCTGCCGGCCCCAGCCCGGCTCCTTGCCCTGCCGGCACCACCCAGACGTCTTTCCCTGCCGGCACCACCCAGACGTCTAGCCCTGCCGTCCCCAGCCCGGCTCCTTTCCCTGCCGGCACCTACCAGACGTCTAGCCCTGCCGGTCCCAGCCCGGCTCCTTGCCCTGCCGGCCCCCCACAGACCTCTGGTCTTGTTTCCCCTCATAGACACTCCCTGGGTCGTCCCTCCTGCCCCTCCCTGGTGTTCCTTTCCTCCACCCTGGACGGACCCTCCGGCTCCACCCTGGTTCCCTGCTAGGGCTCTCGACCCGCTGGACCCACCCTGGACAGTTCCTCCG
GRCz11	7	12474751	12476750	1999	142	71.0355	4	2.001	AAAACAGGCAACATCAACAGACACAAGACAGGGAGGTGAACAGGCAAGACGACATGAAGGGGGGGAGGGAGGGAAGCCAAGCCGGACTCAACAAGACAAACAAGGGAGGGATGGGAGGGCAAGACCAGGGAGGATCAGGAGGGACAGTCCAGGGTGGATTCAGTGGGTCGGGGGCCCCAGCAGGGAGCCAGGGTGGAGCCGGAGGGTCAGTCCAGGGTGGAGGGGAGGAACACCAGGGAGGAGCAGGAGGGACGACCCAGGGAGAGTCTATCAGGGGAGACAAGGCAGGAGGTCGGTGGGGAGCCGGCTGGGCTGGAGGCCTGTGGGTAGCCGGCTGGGCTAGAAGCGGCTGGGCTGAAGCCGGCAGGGCTGGAGACCAGAGGGGAGCCGGCAGGGCAGGGAGCTGGGCTGGTGCCGGCAGGGCTAGACGTCTGGTTGGCGCCGGCAGGGCAAGACGTCTGGGTGGTGCCGGCAGGGCAAGGGGCCGGGCTGGGGCCGGCTGGGCAAGACGTCTGGGTGGCGCCGGCAGGGCAAGACGTCTGGGTGGCGCCGGCAGGGCAAGGAGCTGGGCTGATGCCGGCAGGGCTAGACGTCTGGTTGGCGCTGGCAGGGAAAAGAGCCGGGCTGGGGCCGGCAGGGCTAGACATCTGGTAGGTGCCGGCAGGGCAAGGGGCCGGGCTGGGGCCGGCAGGGCAAGACGTCTGGTTGGGGCCGGCAGGGAAAAGAGCCGGGCTGGGGCCGGCAGGGCTAGACATCTGGTAGGTGCCGGCAGGGCAAGGGGCCGGGCTGGGGCCGGCAGGGCTAGACATCTGGTAGGTGCCGGCAGGGCAAGGGGCCGGCTGGGCAAGGAGCCAGGCTGGGGCCGGCAGGGCTAGACATCTGGGTGGTGCCGGCAGGGCTTGACATCTGGGTGGTGCCGGCAGGGCAAGGAGCCGGGCTGGGGCTGGCAGGGCAAGGAGCCGGGCTGGGGCCGGCAGGGCAAGGAGCCGGGCTGGGGCCGGCAGGGCAAGGAGCCGGGCTGGGGCCGGCACTGAGCTGCGCTCTGGGGCTGGAGCCGACACTGGAGGGCGCTCTGGGGCTGGAGCCGACACTGGAGGGCGCTCTGGGGCTGGAGGCGACACTGGAGGGCGCTCTGGGGCTGGAGCCGACACTGGAGGGCGCTCTGGGGCTGGAGCCGACACTGGAGGGCGCTCAGGGGCTGGAGCCGACACTGGAGGGCGCTCAGGGGCTGGAGCCGACACTGGAGGGCGCTCAGGGGCTGGAGCCGACACTGGAGGGCACTCAGGGGCTGGAGCCGACACTGAAGGGCGCTCAGGGGCTGGAGCCGACACTGAAGGGCGCTCAGGGGCTGGAGCCGACACTGGAGGGCACTCAGGGGCTGGAGCCGACACTGGAGGGCGCTCAGGGGCTGGAGCCGACACTGGAGGGCGCTCAGGGGCTGGAGCCGACACTGGAGGGCGCTCAGGGGCTGGAGCCGACACTGGAAGGCGCTCAGGGGCTGGAGCCGACACCGGAGGGCGCTCTGGGGCTGGAGCCGACACCGGAGGGCGCTCTGGGGCTGGAGCCGACACCGGAGGGCGCTCTGGGGCTGGAGCCGACACCGGAGGGTGCTCTGGGGCTGGAGCCGACACCGGAGGGCGCTCTGGGGCTGGAGCCGACACCGGAGGGCGCTCTGGGGCTGGAGCCGACACCGGAGGGCGCTCTGGGGCTGGAGCCGACACTGGAGGGCGCTCTGGGGCTGGAGCCGACACTGGAGGGCGCTCTGGGGCTGGAGCCGGTATGGTGGAAGAGCCCCTTCTCCTCCTACGCTTCCTTATTTTTGGTGGCGGGAAGCTGGCCACCTCTTCAGACACTGCTGGGCACTCCACTACCTCTGAAAGTGTTGCAGTGTCTGTTTCGGGCACCTCGAGGGATGATGCTGCCGCCAGGGTGGTTGCTGGATGGGCTGCAGTGGTTTCAGTCACCTCTAGGTGGGTGACAGGTGAGGAGGGCCCGTTCTT
GRCz11	7	15220501	15221500	999	73	73.0731	0	0	AGACCAGAGGGGAGCCGGCGGGGCTGAAGACCAGAGGGGAGCTGGCAGGGCAAGGAGCCGGGCTGGGGCCGGCAGGGCAAGACGTCTGGTTGGGGCCGGCAGGGAAAAGGGCCGGGCTGGGGCCGGCAGGGCAAGACGTCTGGTTGGGGCCGGCAGGGCAAGGAGCCGGGCTGGGACCGGCAGGGCTAGACGTCTGGTAGGTGCCGGCAGGGAAAGACGTCTGGTAGGTGCCGGCAGGGCAAGGTGCCGGGCTGGAGCCGGCTGGGCAAGATGTCTGGGTGGTGCCGGCAGGGCAAGGAGCCGGGCTGGGGCCGGCAGGGCTTGACGTCTGGTAGGTTCCGGCAGGGCAAGGAGCCGGGCTGGGGCCGGCAGGGCTAGACGTCTGGTAGGTTCCGGCAGGGCAAGGAGCCGGGCTGGGGCCGGCAGGGCTTGACGTCTGGGTGGCGCCGGCAGGGCAAGGAGCCGGACTGGGACCGGCACTGAGGGGCGCTCAGGGGCTGGAGCCGACACTGAGGGGCGCTCAGGGGCTGGAGCCGACACTGGAGGGCGCTCAGGGGCTGGAGCCGACACTGGAGGGCGCTCAGGGGCTGGAGCCGACACTGGAGGGCGCTCAGGGGCTGGAGCCGACACTGGAGGGCGCTCAGGGGCTGGAGCCGACACTGGAGGGCGCTCAGGGGCTGGAGCCGACACTGGAGGGCGCTCAGGGGCTGGAGCCGACACTGGAGGGCGCTCAGGGGCTGGAGCCGACACTGGAGGGCGCTCAGGGGCTGGAGCCGACACTGGAGGGCGCTCAGGGGCTGGAGCCGACACTGGAGGGCGCTCAGGGGCTGGAGCCGACACTGGAGGGCGCTCTGGGGCTGGAGCCGACACTGGAGGGCGCTCTGGGGCTGGAGCCGACACTGGAGGGCGCTCTGGGGCTGGAGCCGACACTGGAGGGCGCTCTGGGGCTGGAGCCGACACTGGAGGGCGCTCTGGGGCTGGAGCCGACACTGGAGGGCGC
GRCz11	7	20136001	20136500	499	54	108.216	0	0	TGAGTGGGTGGGTAGACGGATGGATGGATGGGTGGGTGGGTCGGATGGATGGATGGATTGATGGGTGGGTGGGTAGATAAATGGATGGATGGATGGGTAGATGGATGGATGGATAGGTGGGTGGGTAGATGGATGGATGGACGGGTGGGTGGATGGATGGGTGGATGGATGGATGGGTGGGTGGGTGGGGGGTGGATGGATGGATGGGTGGGTGGGTTGGTGGGTAGACGGATGGATGGATGGGTGGGTGGGTGGGTTTGTGGGTGGGTGGGTGGGATGGATGGATGGGTGGGTGGGTGGGAGGGTGGGTGGGTAGATGGATGGATGGATGGATGGATGGATGGGTGGGTGGGTGGGTAGATGGATGGATGGGTGTGTGGGTGGGTAGATGGATGGATGGATGGGTGGGTGGGTGGGTAGATGGATGGATGGATGGATGGATGGATGGATGGATGGATGGGTGGGTGGGTGGGTGGGTTTGTAAATGGATGGATAGATGG
GRCz11	7	30090751	30093250	2499	164	65.6263	6	2.40096	TGAACAGGCAAGACGACATGAAGGGGGGGAGGGAGGGAAGCCAAGCCAGACCCAAAACGACAAACAAGGGAGGGATGGGAGGGCAAGACAAGGGAGGATCAGTCCAGGGTGGGACCGGAGGAACTGTCCAGGGTGGGTCGAGCGGGTCAGGAGCCCCAGCAGGGAACCAGGGTGGAGCCGGTGGGTCCGTCCAGGGTGGAGGAAAGGAACACCAGGGAGGAGCAGGAGGGACGACCCAGGGAGAGTCTATCAGGGGAGACAAGGCAGGAGGTCGGTGGGGAGCCGGCTGGGCTGGAGGCCTGTGGGGAGCCGGCAGGGCTGGAGACCAGAGGGGAGCCGGCAGGGCTGGAGACCAGAGGGGAGCCGGCAGGGCTGGAGACCAGAGGGGAGCCGGCAGGGCTGGAGACCAGAGGGGAGCCGGCAGGGCTGGAGACCAGAGGGGAGCCGGCAGGGCTGGAGACCAGAGGGGGGCCGGCAGGGCTGGAGACCAGAGGGGAGCCGGCAGGGCTGGAGACCAGAGGGGAGCCGGCAGGGCTGGAGACCAGAGGGGAGCCGGCAGGGCTGGAGACCAGAGGGGAGCCGGCAGGGCAAGACGTCTGGTAGGTTCCGGCAGGGCAAGGAGCCGGGCTGGGGCCGGCAGGGCTAGAGACCAGAGGGGAGCCGGCAGGGCAAGGCGCCGGGCTGGGACCGGCAGGGCTAGACGTCTGGTAGGTTCCGGCAGGGCAAGGAGCCGGGCTGGGGCCGGCAGGGCTAGACGTCTGGTAGGTGCCGGCAGGGAAAGACGTCTGGTAGGTGCAGGCAGGGCCAGGTGCCGGGCTGGAGCCGGCTGGGCAAGACGTCTGGGTGGTGCCGGCAGGGCAAGGAGCCGGGCTGGGACCGGCAGGGCAAGACGTCTGGGTGGTGCCGGCAGGGCAAGGAGCCGGGCTGAAGCCGGCAGGGCTAGACGTCTGGAAGGTGCCGGCAGGGCAAGGTGCCGGGCTGGAGCCGGCTGGGCAAGACGTCTGGGTGGTGCCGGCAGGGCAAGGGGCCGGGCTGAAGCCGGCAGGGCTAGACGTCTGGTAGGTGCCGGCAGGGAAAGACGTCTGGGTGGTGCCGGCAGGGCAAGGGGCCGGGCTGAAGCCGGCAGGGCTAGACGTCTGGTAGGTGCCGGCAGGGAAAGACGTCTGGTAGGTGCCGGCAGGGAAAGACGTCTGGGTGGTGCCGGCAGGGCAAGGAGCCGGGCTGAAGCCGGCAGGGAAAGACGTCTGGTAGGTGCCGGCAGGGCAAGGTGCCGGGCTGGAGGCGGCTGGGCAAGACGTCTGGGTGGCGCCGGCAGGAAAAGGAGCCGGACTGGGACCGGCACTGAGCGGCGCTCTGGGGCTGGAGCCGACACTGGAGGGCGCTCTGGGGCTGGAGCCGACACTGGAGGGCGCTCTGGGGCTGGAGCCGACACTGGAGGGCGCTCTGGGGCTGGAGCCGACACTGGAGGGCGCTCTGGGGCTGGAGCCGACACTGGAGGGCGCTCTGGGGCTGGAGCCGACACTGGAGGGCGCTCTGGGGCTGGAGCCGACACTGGAGGGCGCTCTGGGGCTGGAGCCGACACTGGAGGGCGCTCTGGGGCTGGAGCCGACACTGGAGGGCGCTCTGGGGCTGGAGCCGACACTGGAGGGCGCTCTGGGGCTGGAGCCGACACTGGAGGGCGCTCTGGGGCTGGAGCCGACACTGGAGGGCGCTCTGGGGCTGGAGCCGACACTGGAGGGCGCTCTGGGGCTGGAGCCGACACTGGAGGGCGCTCTGGGGCTGGAGCCGACACTGGAGGGCGCTCTGGGGCTGGAGCCGACACTGGAGGGCGCTCTGGGGCTGGAGCCGACACTGGAGGGCGCTCTGGGGCTGGAGCCGACACTGGAGGGCGCTCTGGGGCTGGAGCCGACACTGGAGGGCGCTCTGGGGCTGGAGCCGACACTGGAGGGCGCTCTGGGGCTGGAGCCGACACTGGAGGGCGCTCTGGGGCTGGAGCCGACACTGGAGGGCGCTCTGGGGCTGGAGCCGACACTGGAGGGCGCTCTGGGGCTGGAGCCGACACTGGAGGGCGCTCTGGGGCTGGAGCCGACACTGGAGGGCGCTCTGGGGCTGGAGCCGACACTGGAGGGCGCTCTGGGGCTGGAGCCGACACTGGAGGGCGCTCTGGGGCTGGAGCCGACACTGGAGGGCGCTCTGGGGCTGGAGCCGACACTGGAGGGCGCTCTGGGGCTGGAGCCGACACTGGAGGGCGCTCTGGGGCTGGAGCCGACACTGGAGGGCGCTCTGGGGCTGATGCAGCAGTTTGGGCAGCCCTCTTTCTCTGCAGCCTCCGTTTACTCGACCGAGTCAGAGGGAGGTCATGAGCTGCACTCGTAGAGGAAGGAAGGGAGGAGTACTTGCCACAATCAGCTGGAGGAGGTGTGAGGATCTGCCAATCCTTACGGTGGTGGAGATAAAGTGAAAAGCCCCAGAAGTCCAACACCCCAAGCTGATCCATCTC
GRCz11	7	52384251	52385750	1499	111	74.0494	3	2.00133	GCCAAGCCGGACTCAACAAGACAAACAAGGGAGGGATGGGATGGCAAGACCAGGGAGGATCAGGAGGGACAGTCCAGGGTGGATTCAGTGGGTCGGGGGCCCCGGCAGGGAGCCAGGGTGGAGCCAGAGGGTCCGTCCAGGGTGCAGGGAGGGAACACCAGGGAGGAGCAGGAGGGACGACCCAGGGAGAGTCTATCAGGGGAGACAAGGCAGTGGGTCGGTGGGGAGCCGGCTGGGCTGGAGGCCTGTGGGTAGCCGGCTGGGCTAGAAGCGGCTGGGCTGAAGCCGGCAGGGCTGGAGACCAGAGGGGAGCCGGCAGGGCTGGAGACCAGAGGGGAGCCGGCAGGGCAGGGAGCTGGGCTGGTGCCGGCAGGGCTAGACGTCTGGTTGGCGCCGGCAGGGCAAGACGTCTGGGTGGTGCCGGCAGGGCAAGGGGCTGGGCTGATGCCGGCAGGGCTAGACGTCTGGTTGGCGCCAGCAGGGAAAAGAGCCGGGCTGGGGCTGGCAGGGCTAGACATCTGGTAGGTGCCGGCAGGGCAAGGGGCCGGGCTGGGGCCGGCAGGGCAAGACGTCTGGTTGGGGCCGGCAGGGAAAAGAGCCGGGCTGGGGCCGGCAGGGCTAGACATCTGGTAGGTGCCGGCAGGGCAAGGGGCCGGGCTGGGGCCGGCTGGGCAAGGAGCCAGGCTGGGGCCGGCAGGGCTAGACATCTTTGTGGTGCCAGCAGGGCAAGGAGCCGGGCTGGGGCCGGCAGGGCAAGACGTCTGGTTGGGGCCGGCAGGGCAAGACGTCTGGTTGGGGCCGGCAGGGCAAGACGTCTGGATGGGGCCGGCAGGGTAAGGGACCGGGCTGGGGCCGGCTGGGCAAGACGTCTGGGTGGCGCCGGCAGGGCAAGGAGCCGGGCTGGGGCCGGCAGGGCAAGGAGCCGGGCTGGGGCCGGCAGGGCAAGGAGCCGGGCTGGGACCGGCACTGAGCTGCGCTCTGGGGCTGGAGCCGACACTGGAGGGCGCTCTGGGGCTGGAGCCGACACTGGAGGGCGCTCTGGGGCTGGAGCCGACACTGGAGGGCGCTCTGGGGCTGGAGCCGACACTGGAGGGCGCTCAGGGGCTGGAGCCGACACTGGAGGGCGCTCTGGGGCTGGAGCTGACACTGGAGGGCGCTCTGGGGCTGGAGCCGACACTGGAGGGCGCTCTGGGGCTGGAGCCGACACTGGAGGGCGCTCTGGGGCTGGAGCCGACACTGGAGGGCGCTCAGGGGCTGGAGCCGACACTGGAGGGCGCTCAGGGGCTGGAGCCGACACTGGAGGGCGCTCAGGGGCTGGAGCCGACACTGGAGGGCGCTCTGGGGCTGGAGCCGTTGTGGTGGAGGAGCCCTTTCTCCTCCGACGCTTCCTTGGTCTGGGTGGCGGGAAGCTGGCCACCTCTTCAGACACTGCAGTATACTCCACTGCCTGCAGGACTGGTGCAGTGTCTGTTGCGGGTGCCTCAGTAAGTGATGCTGCAG
GRCz11	7	56688501	56690000	1499	3	2.00133	116	77.3849	TGTCGGCTCCAGCCCCTGAGCGCCCTCCAGTGTCGGCTCCAGCCCCTGAGCGCCCTCCAGTGTCGGCTCCAGCCCCTGAGCGCCCTCCAGTGTCGGCTCCAGCCCCTGAGCGCCCTCCAGTGTCGGCTCCAGCCCCTGAGCGCCCTCCAGTGTCGGCTCCAGCCCCTGAGCGCCGCTCAGTGCCGGCCCCAGCCCCTGAGCGCCGCTCAGTGCCGGCCCCAGCCCGGCTCCTTGCCCTGCCGGCCCCAGCCCGGCTCCTTGCCCTGCCGGCCCCAGCCCGGCTCCTTGCCCTGCCGGCGCCACCCAGACGTCTTGCCCAGCCGGCCCCAACCCGGTCCCTTACCCTGCCGGCGCCACCCAGACGTCTTGCCCTGCCGGCCCCAACCAGACGTCTTGCCCTGCCGGCCCCAGCCCGGCCCCTTGCCCTGCCGGCACCACCCAGACGTCTAGCCCTGCCGGCCCCAGCCCGGCCCCTTGCCCTGCCGGCACCTACCAGACGTCTAGCCCTGCCGGCCCCAGCCCGGCTCTTTTCCCTGCCGGCGCCAACCAGACGTCTAGCCCTGCCGGCATCAGCCCGGCTCCTTGCCCTGCCGGCGCCACCCCGGCTCCTTGCCCTGCCGGCATCAACCAGACGTCTAGCCCTGCCGGCACCAGCCCGGCTCCTTGCCCTGCCGGCACCACCCAGACGCCTTGCCCAGCCGGCGCCTTCCAGACGCCTTGCCCAGCCGGCGCCTTCCAGACGCCTTGCCCAGCCGGCGCCTTCCAGACGCCTTGCCCAGCCGGCGCCTCCCAGACGCCTTGCCCAGCCGGCACCTCCCAGACGCCTCCCCCTGCCGGCGCCACCCAGACGTCTCGCCCTGCCGGCGCCACCCAGACGCCTCGCCCTGCCGGCGCCACCCAGACGCCTCGCCCTGCCGGCGCCACCCAGACGTCTCGCCCTGCCGGCGCCACCCAGACGTCTCGCCCTGCCGGCGCCACCCAGACGTCTCGCCCTGCCGGCGCCACCCAGACGTCTCGCCCTGCCGGCGCCACTCAGACGTCTCGCCCAGCCGGCCCCAGCTCGGCGCCCTTCCCTGCCGGCCCCACCCAGACGTCTCGTCCTGCCGGTCCCAGCCCGGCGCCTCGCCCTGCCGGCTCCCCTCTGGTCTCCTGCCCTGCCGGCTCCCCTCTGGTCTCCTGCCCTGCCGGCTCCCCTCTGGTCTCCTGCCCTGCCGGCTCCCCTCTGGTCTCCAGCCCAGCCGGCTCCCCACAGGCCTCCAGCCCAGCCGGCTCCCCACCGACCTCCTCCCTTGTCTCCCCTGATAGACTCTCCCTGGGTCGTCCCTCCTGCTCCTCCCTGGTGTTCCCTCTCTGCACCCTGGACGGACCCTCCGGCTCCACCCTGGCTCCCTGCCGGGGCCCCCGACCCACTGAATCCACCCTGGACTGTCCCTCCTGATCCTCCCTGGTCTTGCCCTCCCATCCCTCCCTTGTTTGTCTTGTTGGGTCTGGCTTGGCTTC
GRCz11	7	58976651	58977650	999	62	62.0621	7	7.00701	GTCCAGGGTGGAGGAAAGGAACACAAGGGAGGAGCAGGAGGGACGACCCACGGAGGGTCTATGAGGGGAAACAAGACCAGATGTCTGTGGGGGGCCGGCAGGGCAAGGAGCAGGGCTGGGGCCGGCAGGGCTAGACGTCTGGTTGGGGCCGGCAGGGAAAAGAGCAGGTCTGGGGCCGGCAGGGCAAGACATCTGGTTGGGGCCGGCAGGGAAAAGAGCCGGGCTGGGGCCGGCAGGGCAAGACGTCTGGTTGGGGCCGGCAGGGCAAGGAGCCGGGCTGGGGCCGGCAGGGCTAGACGTCTGGGTGGTGCCGGCAGGGAAAGACGTCTGGGTGGTGCCGGCAGGGAAAGACGTCTGGGTGGTGCCGGCAGGGCAAGGAGCCGGGCTGGGGCCGGCAGGGCAGGACGTCTGGTTGGGGCCGGCAGGGCAAGGAGCCAGGCTGGGGCCGGCTGGGCAAGGAGCCAGGCTGGGGCTGGCAGGGCTAGACGTCTGGGTGGTGCCGGCAGGGCAAGACGTCTGGGTGGTGCCGGCAGGGCAAGGAGCCGCACTGGGACCGGCACTGAGGTGCGCTCAGGGGCTGGAGCCGACACTGGAGGGCGCTCAGGGGCTGGAGCCGACACTGGAGGGCGCTCAGGGGCTGGAGCCGACACTGGAGGGCGCTCAGGGGCTGGAGCCGACACTGGAGGGCGGTGGAGGGTGCTCAGGGGCTGGAGCCGACACTGGAGGGCGCTCAGGGGCTGGAGCAACTCTCGCAGAAGAGGCCTTTCTCTTCCGCCTCTGCTTTTGGGTGCGGGTTAACCCTTGGGGGCTGGACATGGACCAGGAGATGGTGCTGGTGGTGGTGGTGAGAGGGGTCCATTCCCCCTCCAGGATCTCCCTCTCCATCCTCAGACAGGAATAGTCCACCACCTCCCAATACGTCCAATACGTCCATATCACCCAGCTCCTCCCAATCGAATGGCTCATCCAATCCAGCCAGAAAGATGTGGATGAGGGTGGT
GRCz11	7	58987901	58988900	999	7	7.00701	72	72.0721	CGGCTCCTTGCCCTGCCGGCACCACCCAGGCGTCTTGCCCTGCCGGCACCACCCAGACGTCTAGCCCTGCCGTCCCCAGCCCGGCTCCTTACCCAGCCGGCACCACCCAGACGTCTTGCCCTGCCGGCACCACCCAGACGTCTTGCCTTGCCGGCACCACCCAGACGTCTTGCCCTGCCGGCACCACCCAGACGTCTTGCCCTGCCGGCACCACCCAGACGTCTTGCCCTGCCGGCACCACCCAGACGTCTTGCCCTGCCGGCACCACCCAGACGTCTTGCCCAGCCGACCCCAGCCCGGCCCCTTGCCCTGCCGGCACCACCCAGACGTCTTGCCCTGCCGGCCCCAGCCCGGCCCCTTGCCATGCTGGCACAACCCAGACATCTTGCCCTGCCGGCCCCAGCCCGGCTCCTTGCCCTGCCGGCGCCAACCAGACGTCTAGCCCTGCCGGCACCAGCCCAGCTCCCTGCCCTGCCGGCTCCCTTCTGGTCTCCAGCCCTGCCGGCTTCAGCCCAGCCGCTTCTAGCCCAGCCAGCTCCCCACAGGCCTCCAGCCCAGCCGGCTCCCCACCGACCTCCTGCCTTGTCTCCCCTGATAGACTCTCCCTGGGTCGTCCCTCCTGCTCCTCCCTGGTGTTCCCTCCCTGCACCCTGGACGGACCCTCCGGCTCCACCCTGGCTCCCTGCCGGGGCCCCCGACCCACTGAATCCACCCTGGACTGTCCCTCCTGATCCTCCCTGGTCTTGCCCTCCCATCCCTCCCTTGTTTGTCTTGTTGGGTCTGGCTTGGTTCCCCTCCCTCCCTCCCTTCATGTCGTCTTGCCTGTTCACCTCCCTGTCTTGTGTCTGTTGATGTTGCCTGTTTTGTTGTCTTGTAGTGTTTCTTGTCTGTCTTGTACCTTGTTGGATGTTCCCTTTAGGGACGCCAGGTGGCGTCCCTTTTGGGGGGGGCTAGTGTCAGGGTTCTGCCACTTTGGTCTTGTAAATTCTTGTTTTGGTGG
GRCz11	7	59707651	59709150	1499	110	73.3823	1	0.667111	GGAGGGGCAGGAGGGACGACCCAGGGAGTGTCTATGAGGGGAAACAAGACCAGAGGTCTGTGGGGGGCCGGCAGGGCAAGGAGCCGGGCTGGAACCGGCAGGGCTAGACGTCTGGTAGGTGCCGGCAGGGAAAGGAGCCGGGCTGGGGACGGCAGGGCTAGACGTCTGGGTGGTGCCGGCAGGGAAAGACGTCTGGGTGGTGCCGGCAAGGCAAGGAGCCGGGCTGGGGCCGGCAGGGCAAGACGTCTGGTTGGGGCCGGCAGGGCAAAAAGCAGGGCTGGGGCCGGCAGGGCTAAACGTCTGGTAGGTGCCGGCAGGGAAAGGAGCCGGGCTGGGGCCGGCAGGGCTAGACGTCTGGGTGGTGCCGGCAGGGCAAGGAGCCGGGCTGGGGCCGGCAGGGCAAGGAGCCGGGCTGGGGCCGGCAGGGCAAGGAGCCGGGCTGGGGCCGGCAGGGCTAAACGTCTGGTAGGTGCCGGCAGGGCAAGACGTCTGGTAGGTGCCGGCAGGGCAAGGTGCCGGGCTGGGGCCGGCTGGGCAAGACGTCTGGGTGGTGCCGGCAAGGAGCCGGGCTGGGGCCGGCAGGGCTTGACGTCTGGGTGGTGCCGGCAGGGCAAGACGTCTGGTAGGTGCCGGCAGGGCAAGGTGCCGGGCTGGGGCCGGCAGGGCTTGACGTCTGGGTGGTGCCGGCAGGGCAAGACGTCTGGTAGGTGCCGGCAGGGCAAGGTGCCGGGCTGGGGCCGGCTGGGCAAGACGTCTGGGTGGTGCCGGCAAGGAGCCGGGCTGGGGCCGGCAGGGCTTGACGTCTGGGTGGTGCCGGCAGGGCAAGGAGCCGGGCTGAAGCCGGCAGGGCAAGACGTCTGGGTGGCGCCGGCAGGGCAAGGAGCCGGACTGGGACCGGCACTGAGCTACGCTCAGGGGCTGGAGCCGACACTGGAGGGCGCTCAGGGGCTGGAGCCGACACTGGAGGGCGCTCAGGGGCTGGAGCCGACACTGGAGGGCGCTCAGGGGCTGGAGCCGACACTGGAGGGCGCTCAGGGGCTGGAGCCGACACTGGAGGGCGCTCAGGGGCTGGAGCCGACACTGGAGGGCGCTCAGGGGCTGGAGCCGACACTGGAGGGCGCTCAGGGGCTGGAGCCGACACTGGAGGGCGCTCAGGGGCTGGAGCCGACACTGGAGGGCGCTCAGGGGCTGGAGCCGACACTGGAGGGCGCTCAGGGGCTGGAGCCGACACTGGAGGGCGCTCAGGGGCTGGAGCCGACACTGGAGGGCGCTCAGGGGCTGGAGCCGACACTGGAGGGCGCTCAGGGGCTGGAGCCGACACTGGAGGGCGCTCAGGGGCTGGAGCCGACACTGGAGGGCGCTCAGGGGCTGGAGCCGACACTGGAGGGCGCTCAGGGGCTGGAGCCGACACTGGAGGGCGCTCAGGGGCTGGAGCCGACACTGGAGGGCGCTCAGGGGCTGGAGCCGACACTGGAGGGCGCTCAGGGGCTGGAGCCGACA
GRCz11	7	62618901	62619400	499	3	6.01202	41	82.1643	GCCTTGCCCAGCCGGCGCCACCCAGACGCCTTGCCCAGCCGGCCCCAGCCCGGCTCCTTGCCCTGCTGGCGCCACCCAGACGTCTTGCCCTGCCGGCGCCACCCAGATGTCTTGCCCTGCCGGCGCCACCCAGACGTCTCGCCCTGCCGGCGCCACCCAGACGTCTCGCCCAGCCGGCCCCAGCTCGGCGCCCTGCCCTGCCGGCACCACCCAGACGTCTCGCCCTGCGGGCCCCAGCCCGGCGCCTTGCCCTGCCGGCTCCCCTCTGGTCTCCAGCCCTGCCGGCTCCCCTCTGGTCTCCAGCCCTGCCGGCTCCCCTCTGGTCTCCAGCCCTGCCGGCTCCCCACAGGCCTCCAGCCCAGCCGACTCCCCACCGACCTCCTGCCTTGTCTCCCCGGATAGACTCTCCCTGGGTCGTCCCTCCTGCTCCTCCCTGGTGTTTCCTCCCTGCACCCTGGACGGACCCTCCGGCTCCACCCTGGCTCCCTGCCGGGGCCCCC
GRCz11	7	63993651	63995150	1499	106	70.7138	4	2.66845	GCAAGACATGAAGGGGGGGAGGGAGGGGAGCCAAGTCAGACCCAACAAGACAAACAAGGGAGGGATGGGAGGGCAAGACCAGGGAGGATCAGGAGGGACAGTCCAGGGTGGATTCAGTGGGTCGGGGGCCCCAGCAGGGAGCCAGGGTGGAGCCGGAGGGTCAGTCCAGGGTGGAGAGGAGGAACACCAGGGAGGAGCAGGAGGGACGACCCAGGGAGGGTCTATGAGGGGAAACAAGGCTGGAGGCCTGTGGGGAGCCGGCTGGGCTGGAGACCAGAGGGGAGCCGGCAGGGCAGGAGACCAGAGGGGAGCCGGCAGGGCAGGAGACCAGAGGGGAGCCGGCAGGGCAAGGCGCCGGGCTGGGACCGGCAGGACGAGACGTCTGGATGGGGCCGGCAGGGCAGGGTGCCGAGCTGGGGCTAGCTGGGCGAGACGTCTGAGTGGCGCCGGCAGGGCAAGACGTCTGGGTGGCGCCGGCAGGGCTAGACGTCTGGGTGGCGCCGGCAGGGCTAGACGTCTGGGTGGCGCCGGCAGGGCGAGACGTCTGGGTGGCGCCGGCAGAGCAAGGAGCCGGGCTGGGGCCGGCTGGGCGAGACGTCTGAGTGGCGCCGGCAGGGCGAGACGTCTGGGTGGCGCCGGCAGGGCAAGGAGCCGGGCTGGGGCCGGCTGGGCAAGGCGTCTGGGTGGCGCCGGCAGGGCAAGGCGTCTGGGTGGCGTCGGCAGGGCAAGGAGCCGGGCTGGTGCCGGCAGGGCTAGACGTCTGGGTGGTGCCGGCAGGGAAAGACGTCTGGGTGGTGCCGGCAGGGCAAGGAGCCGGGCTGAAGCCGGCAGGGCAAGACGTCTGGATGGCGCCGGCAGGGCAAGGAGCCGGACTGGGACCGGCACTGAGCTGCGCTCTGGGGCTGGAGCCGACACTGGAGGGCGCTCTGGGGCTGGAGCCGACACTGGAGGGCGCTCTGGGGCTGGAGCCGACACTGGAGGGCGCTCTGGGGCTGGAGCCGACACTGGAGGGCGCTCTGGGGCCGGAGCCGACACTGGAGGGCGCTCTGGGGCCGGAGCCGACACTGGAGGGCGCTCTGGGGCCGGAGCCGACACTGGAGGGCGCTCAGGGGCCGGAGCCGACACTGGAGGGCGCTCAGGGGCCGGAGCCGACACTGGAGGGCGCTCAGGGGCCGGGGCCGACACTGGAGGGCGCTCAGGGGCCGGGGCCGACACTGGAGGGCGCTCAGGGGCCGGGGCCGACACTGGAGGGCGCTCAGGGGCCGGGGCCGACACTGGAGGGCGCTCAGGGGCTGGAGCCGACACTGGAGGGCGCTCAGGGGGTGGAGCCGACACTGGAGGGCGCTCAGGGGCTGGAGCCGTTGTGGTGGAGGAGCCCTTTCTCCTTCGACGCTTCCTTGGTCTGGGTGGCGGGAAGCTGGCCACCTCTTCAGACACTGCAGTATACTCCACTGCCTGCAGGACTGGTGCAGTGTCTGTTGCGGGTGCCTCAGTAAGTGA
GRCz11	7	63996651	63998150	1499	107	71.3809	3	2.00133	ATGGGAGGGCAAGACCAGGGAGGATCAGGAGGGACAGTCCAGGGTGGATTCAGTGGGTCGGGGGCCCCAGCAGGGAGCCAGGGTGGAGCCGGAGGGTCAGTCCAGGGTGGAGAGGAGGAACACCAGGGAGGAGCAGGAGGGACGACCCAGGGAGGGTCTATGAGGGGAAACAAGGCTGGAGGCCTGTGGGGAGCCGGCTGGGCTGGAGACCAGAGGGGAGCCAGCAGGGCAGGAGACCAGAGGGGAGCCGGCAGGGCAGGAGACCAGAGGGGAGCCGGCAGGGCAGGAGACCAGAGGGGAGCCGGCAGGGCAGGAGACCAGAGGGGAGCCGGCAGGGCAAGGCGCCGGGCTGGGACCGGCAGGACGAGACGTCTGGATGGGGCCGGCAGGGCAGGGTGCCGAGCTGGGGCTAGCTGGGCGAGACGTCTGAGTGGCGCCGGCAGGGCAAGACGTCTGGGTGGCGCCGGCAGGGCTAGACGTCTGGGTGGCGCCGGCAGGGCTAGACGTCTGGGTGGCGCCGGCAGGGCTAGACGTCTGGGTGGCGCCGGCAGGGCGAGACGTCTGGGTGGCGCCGGCAGGGCGAGACGTCTGGGTGGCGCCGGCAGAGCAAGGAGCCGGGCTGGGGCCGGCTGGGCGAGACGTCTGAGTGGCGCCGGCAGGGCGAGACGTCTGGGTGGCGCCGGCAGGGCAAGGAGCCGGGCTGGGGCCGGCTGGGCAAGGCGTCTGGGTGGCGCCGGCAGGGCAAGGCGTCTGGGTGGCGTCGGCAGGGCAAGGAGCCGGGCTGGTGCCGGCAGGGCTAGACGTCTGGGTGGTGCCGGCAGGGAAAGACGTCTGGGTGGTGCCGGCAGGGCAAGGAGCCGGGCTGAAGCCGGCAGGGCAAGACGTCTGGATGGCACCGGCAGGGCAAGGAGCCGGACTGGGACCGGCACTGAGCTGCGCTCTGGGGCTGGAGCCGACACTGGAGGGCGCTCTGGGGCTGGAGCCGACACTGGAGGGCGCTCTGGGGCTGGAGCCGACACTGGAGGGCGCTCTGGGGCTGGAGCCGACACTGGAGGGCGCTCTGGGGCCGGAGCCGACACTGGAGGGCGCTCTGGGGCCGGAGCCGACACTGGAGGGCGCTCTGGGGCCGGAGCCGACACTGGAGGGCGCTCAGGGGCCGGAGCCGACACTGGAGGGCGCTCAGGGGCCGGAGCCGACACTGGAGGGCGCTCAGGGGCCGGGGCCGACACTGGAGGGCGCTCAGGGGCCGGGGCCGACACTGGAGGGCGCTCAGGGGCCGGGGCCGACACTGGAGGGCGCTCAGGGGCCGGGGCCGACACTGGAGGGCGCTCAGGGGCTGGAGCCGACACTGGAGGGCGCTCAGGGGGTGGAGCCGACACTGGAGGGCGCTCAGGGGCTGGAGCCGTTGTGGTGGAGGAGCCCTTTCTCCTTCGACGCTTCCTTGGTCTGGGTGGCGGGAAGCTGGCCACCTCTTCAGACACTGCAGTATACTCCACTGCC
GRCz11	7	67637901	67639400	1499	111	74.0494	3	2.00133	GTCCAGGGTGGAGGAAAGGAACACCAGGGAGGGGCAGGAGGGACGACCCAGGGAGTGTCTATGAGGGGAAACAAGACCAGAGGTCTGTGGGGGGCTGGCAGGGCAAGGAGCCGGGCTGGGACCGGCAGGGCTAGACGTCTGGTTGGGGCCGGCAGGGCAAGGAGCCGGGCTGGGGCCGGCAGGGCTAAATGTCTGGTAGGTGCCGGCAGGGAAAGGAGCCGGGCTGGGGCCGGCAGGGCTGGACGTCTGGGTGGTGCCGGCAGGGAAAGACGTCTGGGTGGTGCCGGCAGGGAAAGACGTCTGGGTGGTGCCGGCAGGGCAAGGAGCCGGGCTGGGGCCGGCTGGGCAAGACGTCTGGGTGGTGCCGGCAGGGCAAGGAGCCGGGCTGGGGCCGGTAGGGCTAGACGTCTGGTAGGTGCCGGCAGGGCAAGGAGCCGGGCTGGGGCCGGCTGGGCTAGACGTCTGAGTGGTGCCGGCAGGGCTAGGAGCCGGGCTGAAGCCGGCAGGGCAAGACGTCTGGGTGGTGCCGGCAGGGAAAAACGTCTGGGTGGTGCCGGCAGGGCAAGGAGCCGGACTGGGGCCGGCAGGGCTAAACGTCTGGGTGGTGCCGGCAGGGCAAGGAGCCGGGATGGTGCCGGCTGGGCAAGGAGCCGGGCTGGGGCCGGCTGGGCAAGGAGCCGGGCTGGGGCCGGCTGGGCAAGGAGCCGGGCTGGGGCCGGCTGGGCAAGACGTCTGGGTGGTGCCGGCAGGGCAAGGAGCCGGACTGGGACCGGCACTGAGGGGCGCTCAGGGGCTGGAGCCGACACTGGAGGGCGCTCAGGGGCTGGAGCCGACACTGGAGGGCGCTCAGGGGCTGGAGCCGACACTGGAGGGCGCTCAGGGGCTGGAGCCGACACTGGAGGGCGCTCAGGGGCTGGAGCCGACACTGGAGGGCGCTCAGGGGCTGGAGCCGACACTGGAGGGCGCTCAGGGGCTGGAGCCGACACTGGAGGGCGCTCAGGGGCTGGAGCCGACACTGGAGGGCGCTCAGGGGCTGGAGCCGACACTGGAGGGCGCTCAGGGGCTGGAGCCGACACTGGAGGGCGCTCAGGGGCTGGAGCCGACACTGGAGGGCGCTCAGGGGCTGGAGCCGACACTGGAGGGCGCTCAGGGGCTGGAGCCGACACTGGAGGGCGCTCAGGGGCTGGAGCCGACACTGGAGGGCGCTCAGGGGCTGGAGCCGACACTGGAGGGCGCTCAGGGGCTGGAGCCGACACTGGAGGGCGCTCAGGGGCTGGAGCCGACACTGGAGGGCGCTCAGGGGCTGGAGCCGACACTGGAGGGCGCTCAGGGGCTGGAGCCGACACTGGAGGGCGCTCAGGGGCTGGAGCCGACACTGGAGGGCGCTCAGGGGCTGGAGCCGACACTGGAGGGCGCTCAGGGGCTGGAGCAACCCTCGCAGAAGAGGCCTTTCTCTTCCGCCTCCGCTTTTGGGTGCGGGTTAACCCTTGGGGGCTGGAC
GRCz11	7	73588901	73591900	2999	0	0	208	69.3565	ATACACCCAGAAATCATGACCCCTGACCCAGACAAATACACCCCAAAATCATGACCCCTGACCCAGACAAATACACCCCAAAATCATGACCCCTGACCCAGACAAAACACCCCAAAATCATGACCCCTGACCCAGACAAATACACCCCAAAATCATGACCCCTGACCCAGACAAATACACCCCAAAATCATGACCCCTGACCCAGACAAATACACCCCAAAATCATGACCCCTGACCCAGACAAAAAACACCCCAAAATCATGACCCCTGACCCAGACAAATACACCCCAAAATCATGACCCCTGACCCAGACAAATACACCCCAAACTCATGACCCCTGACCCAGACAAAAAACACCCCAAAATCATGACCCCTGACCCAGACAAATACACCCCAAAATCATGACCCCTGACCCAGACAAATACACCCCAAAATCATGACCCCTGACCCAGACAAAACACCCCAAAATCATGACCCCTGACCCAGACAAATACACCCCAAAATCATGACCCCTGACCCAGACAAAACACCCCAAAATCATGACCCCTGACCCAGACAAATACACCCCAAACTCATGACCCCTGACCCAGACAAAAAACACCCCAAAATCATGACCCCTGACCCAGACAAATACACCCCAAAATCATGACCCCTGACCCAGACAAATACACCCCAAAATCATGACCCCTGACCCAGACAAAACACCCAGAAATCATGACCCCTGACCCAGACAAATACACCCCAAAATCATGACCCCTGACCCAGAAAAAAATACACCCCAAAATCATGACCCCTGACCCAGAAAAAAACATTGTAAAATATGAACCCTTACCCACACTAATACACCCCAAAAACATGACCCCTGGCCCAGACTAAAACATCTCAAAACCTGACATCTAACCCAGACAAATCACCCCAAGAACATGACATCTGTCCCAGATGAAATACCCCAAAAATCGTGGCCCCTGATCGAGACAAAATTTACCCAAGGAACATGACCCGCGACCAAGAAAAAACACCTCAAAACCTGACCTTCAACCCAGACAAAACATTACAAGAACATGACTTCTGTTCTAGACAAAATCCACCGAAAATCATGACCCCTGACCCAGACAAAACACCCCAATATCATGACCCCTGACCCAGACAAATACACTCCAAAATCATGACCCCTGACCAAGACAATTACACCCCAAAATCATGACCCCTGACCCAGACAAAACACCCAGAAATCATGACCCCTGACCCAGACAAATACACCTCAAAATCATGACCCCTGACCCAGACAAATACACCCCAAAATCATGACCCCTGACCCAGACAAAACACCCCAAAATCATGACCCCTGACCCAGACAAATACACCCCAAAATCATGACCCCTGACCCAGACAAATACACCCCAAAATCATGACCCCTGACCCAGACAAATACACCCCAAACTCATGACCCCTGACCCAGACAAAAAACACCCCAAAATCATGACCCCTGACCCAGACAAATACACCCCAAAATCATGACCCCTGACCCAGACAAAACACCCAGAAATCATGACCCCTGACCCAGACAAATACACCCCAAAATCATGACCCCTGACCCAGACAAAACACCCCAAAATCATGACCCCTGACCCAGACAAATACACCCCAAACTCATGACCCCTGACCCAGACAAAAAACACCCCAAAATCATGACCCCTGACCCAGACAAATACACCCCAAAATCATGACCCCTGACCCAGACAAATACACCCCAAAATCATGACCCCTGACCCAGACAAAACACCCAGAAATCATGACCCCTGACCCAGACAAATACACCCCAAAATCATGACCCCTGACCCAGAAAAAAATACACCCCAAAATCATGACCCCTGACCCAGACATAGACAAATTCACCCCAAAATCTGAACTTTGACCCAGACAACCCCCCAAGAACAGGATCTCTGATGCAGATAACACATTCCAAAACCTGACGAGACCAAAACACCCCTAAAACTTGACTTCTGTCTTGGACCCAGACAAAACACCCCAAGAACATGACTCTGACTTGAACAAAAACACCTCAAAACCTGACCTCTGACCCAGAAAAAACACCCCAAGAACATGACACCCTGACCCAGACAAAATACCCCAGAAATCATGACCCCGACCCAGTAAAAAACGCACCACCACATGACCAAAACCATAAGCACTTTCCCAAACAAAAACCACTTCAAAACATGATCTCTGACCCACACTAAAACACCCCAAAACCTGACCTCCGACCCAGACAAAACACCCCAAAACCTGACCTCCGACCCAGACAAAACACCCCAAAATCTGACATCTGACCCAGACAAAACACCACAAGAGCATGATTCTGACTCACAAAAAACACCCCAAGAACATGTCCACTGACCTAGACTAAACACCACAAAACCTGACCCAGACAAAAGACCTCCAAGGCATGCCCCTGACCCAGACAACCCCCCCCCCCCCAAAAAAAAAACATGACTCCTGACCCAGACAAAAACATCCTAAAACATGATCTCTGACCCAGACAAAAAGTCCCCCAGAGCATGACCCTTGATCCAGACAAAAAACATCCCAAAAACATGTACCATGACCCAGACAAAAAGACCCCCAGGTCATGACCTTTAGAAAATTATCCTAAAACACCCCAAAACATGACCTCTGGCTCAGGCCCCTGTCCCAGACAAAATACCCCAAACATTGTGACCCCTGACCCAGACAGAACACCCCAAAACATGACCAAAAGCATGAGCACTTACCCATACTAAAACACTGTAAAACATGACCCCTGACCCAGACAAAAAAACATGACCACTGACCCATGCAAAAGACCCCCCAAAGCCTGTCCCCTGACCCAGACAGAAACATTCTTAAACATGACTCCTGACCCAGACTAAAACATCCCCAAAAGCCTGACCCATAACCCAGACAAAAAGACCCCAGAGCATGACCCCTGACCCAGACTAAAACACCCCAAAACATGACCCC
GRCz11	7	73691901	73693400	1499	0	0	110	73.3823	CCACCCGCGCCCTAAGTTATTTCCACCACCCGCACCCTAAGTTATATCCACCACCCGCACTCTCACCCTCAGTTATATCCACCACCCGCGCCCTCAGTTATATCCACCACCCGCGCCCTCAGTTATTTCCACCACCCGCGCCCTCAGTTATATCCACCACCCGCGCCCTCAGTTATTTCCACCACCCGCGCCCTCAGTTATTTCCACTACCCGCGCCCTCAGTTATATCCACCACCCGCGCCCTCAGTTATATCCACCACCCGCGCCCTCAGTTATATCCACCACCCGCGCCCTAAGTTATTTCCACCACCCGCACCCTAAGTTATATCCACCACCCGCACTCTCACCCTCAGTTATATCCACCACCCGCGCCCTCAGTTATATCCACCACCCGCGCCCTCAGTTATTTCCACCACCCGCGCCCTCAGTTATATCCACCACCCGCGCCCTCAGTTATTTCCACCACCCGCGCCCTCAGTTATTTCCACTACCCGCGCCCTCAGTTATATCCACCACCCGCGCCCTCAGTTATATCCACCACCCGCGCCCTCAGTTATATCCACCACCCGCGCCCTCAGTTATATCCACCACCCGCGCCCTCAGTTATTTCCACTACCCTTGCCCTCAGTTATATCCACCACCCGCACTCTCACCCTCAGTTATATCCACCACCTGCGCCCTAAGTTATTTCCACCACCCGCGCCCTCAGTTATATCCAGCACCCGCGCCCTCAGTTATTTCCACCACCCGCGCCCTCAGTTATTTCCACCACCCGCGCCCTCAGTTATTTCCACCACCCGCACCCTCAGTTATTTCCACTACCCGCGCCCTCAGTTATATCCACCACCCGCGCCCTCAGTTATATCCACCACCCGCGCCCTCAGTTATTTCCACTACCCTTGCCCTCAGTTATATCCACCACCCGCACTCTCACCCTCAGTTATATCCACCACCATTTCCACCACCCGCGCCCTCAGTTATATCCAGCACCCGCGCCCTCAGTTATTTCCACCACCCGCGCCCTCAGTTATTTCCACCACCCGCGCCCTCAGTTATATCCACCACCCGCGCCCTCAGTTATTTCCACCACCCGCGCCCTCAGTTATTTCCACCACCCGCGCCCTCAGTTATATCCACCACCCGCACCCTCAGTTATATCCACCACCCGCACCCTCAGTTATATCCAGCACCCGCGCCCTCAGTTATTTCCAGCACCCGCGCCCTCAGTTATTTCCACCACCCGCGCCCTCAGTTATATCCACCACCCGCACCCTCAGTTATATCCACCACCCGCACCCTCAGTTATATCCACCACCCGCACCCTCAGTTATATCCACCACCCGCGCCCTAAGTTATTTCCACCACCCGCGCCCTCAGTTATATCCACCACCCGCACCCTCAGTTATAATCGTAAGTTGCACAGGCCTTTTCACCCAAATATTAGCATTTTTGCCTGTTCTGATCAGTGTGTTTGTCCTCCTAAACACAGAGCGGCGCTCA
GRCz11	8	1415001	1415500	499	2	4.00802	49	98.1964	NNNNNNNNNNCCCCCCGCCCCACCTCCGCCCCGCGACCCCCGCCGCCCTCATTGATCCCCCCTACGCACACTGCGGCACTCTGTCGGCTGGGACCGCCGCGTCCCCCCCCCTCTCCCTCTTCCCCCAATCCCCCCCGGTTCGCCGAGCCCCCCCCCCCCGCCTCTCCGCCTCCGCCACCCTCCTCGTCACGTTCCCCACCTAGCGCACCCCCCCCCCTGCCTTCTCTCTGCTTCCCCTCTCCGTATAACCCCCCCCCCCCCCCGCAGCCCCCCTCCCCCCCCCCCCGCCCCCCCCCCCCTCCCCCCCGTCCCACCTCCTCCGCCGCCCCCGCTGCACCCGCCCGACCCGCCCGAGTACGACGACGAGCACCTCGACCCGGTCGCNCTGGTGGTGGTGGAGGAGGAGGAGAAAAAGGAGGAGGCTAAAGAGGAGGAGGGTGAGATGGCGGAGAAGGAGGAGAACAAGGAGGAGGAAGAAGAGGAGGAGGAAGAAGAGAAGG
GRCz11	8	5208751	5209250	499	4	8.01603	41	82.1643	CCCGGCGCCCAGCCCTGCCGGCTCCCCTCTGGTCTCCAGCCCTGCCGGCTCCCCTCTGGTCTCCAGCCCTGCCGGCTCCCCTCTGGTCTCCAGCCCTGCCGGCTCCCCTCTGGTCTCCAGCCCTGCCGGCTCCCCTCTGGTCTTCAGCCCTGCCGGCTCCCCACAGGCCTCCAGCCCAGCCGGCTCCCCACCGACCTCCTGCCTTGTCTCCCCTGATAGACTCTCCCTGGGTCGTCCCTCCTGCTCCTCCCTGGTGTTCCCTCCCTGAACCCTGGACGGACCCTCCGGCTCCACCCTGGCTCCCTGCCGGGGCCCCCGACCCACTGAATCCACCCTGGACTGTCCCTCCTGATCCTCCCTGGTCTTGCCCTCCCATCCCTCCCTTGTTTGTCTTGTTGGGTCTGGCTTGGCTTCCCTCCCTCCCTCCCTTCATGTTGTCTTGCCTGTTCACCCCCCTGTCTTGTGTCTGTTGATGTTGCCTGTTTTGTTGTCTTCTAGGG
GRCz11	8	5916001	5916500	499	5	10.02	71	142.285	TCATCACAAGAATGTTGCAGTTTTGTTGTATATATATTAAAAAAAAAAAATATATATATATATATATATATATATATATATATATATATATATATACACACGCACGCATATATATACACACATACACCCCCCCCCCCCCCCCGCCCCCCCCCCCCCCCCCCCCCCAGACACACACTCACATATATATATACACACACACTCGCCCGCGCGCGCCCCCCCCCCCCCCCCCCCCCCCCCCCCCCCCCCCCCCCCGCGCGCCCCCCCCCCCCCCCCCCCCCCCCCCCCCCCCCCCCCCCCCTCCCTCCCCCCCCCCCCCCCCCCCCCCCCCCCCCCACACACACACACACACACACACACACACACACACACTCCCCCCCCCCCCCCTTGCTCTCCCCCCCCCCCGGGGGCGGGGGCGGGGGGGGCGGGGGCGCCCCCCCGCACGCACGCACACACACACCCACCCCCCCCCCGCGCGCCCCCCCCCCCCCCCCCCGCCCCCC
GRCz11	8	22180501	22181500	999	80	80.0801	2	2.002	GATGGGAGGGCAAGACAAGGGAGGATCAGTCCAGGGTGGGACCGGAGGAACTGTCCAGGGTGGGTCCAGCGGGTTGGGAGCCCTAGCAGGGAACCAGGGTGGAGCCGGAGGGTCTGTCCAGGGTGGAGGAAAGGAACACCAGGGAGGAGCAGGAGGGACGACCCAGGGAGGGTCTATGAGGGGAAACAAGACCAGAGGTCTGTGGGGGGCCGGCAGGGCAAGGAGCCGGGCTGGGACCGGCAGGGCTAGACGTCTGGTTGGGGCCGGCAGGGCAAGGAGCAGGGCTGGGGCCGGCAGGGCAAGACGTCTGGTTGGGGCCGGCAGGGCAAGGAGCAGGGCTGGGGCCGGCAGGGCTAGACGTCTGGTAGGTGCCGGCAGGGAAAGGAGCCGGGCTGGGGCCGACAGGGCTAGACGTCTGGGTGGTGCCGGCAGGGAAAGACGTCTGGTAGGTTCCGGCAGGGCAAGGAGCCGGGCTGGGGCCGGCAGGGCAAGGAGCCGGGCTGGGGCCGGCAGGGCAAGGAGCCGGGCTGGGGCCGGCAGGGCTAGACGTCTGGTAGGTGCCGGCAGGGAAAGACGTCTGGTAGGTGCCGGCAGGGCAAGGTGCCGGGCTGGAGCCGGCTGGGCAAGACGTCTGGGTGGTGCCGGCAGGGCAAGGAGCCGGGCTGGGGCCGGCAGGGCTTGACGTCTGGGTAGTGCCGGCAGGGCAAGGAGCCGGGCTGAAGCTGGCAGGGCAAGACGTCTGGGTGGCGCCGGCAGGGCAAGGAGCCGGACTGGGACCGGCACTGAGCTACGCTCAGGGGCTGGAGCCGACACTGGAGGGCGCTCAGGGGCTGGAGCCGACACTGGAGGGCGCTCAGGGGCTGGAGCCGACACTGGAGGGCGCTCAGGGGCTGGAGCCGACACTGGAGGGCGCTCAGGGGCAGGAGCCGACACTGGAGGGCGCTCAGGGGCAGGAGCCGACACTGGAGGGCGCTCAGGGGCAGGAGCCGACACTGGAGGG
GRCz11	8	30032251	30033750	1499	94	62.7085	7	4.66978	ACATGAAGGGGGGGAGGGAGGGAAGCCAAGCCAGACCCAAAACGACAAACAAGGGAGGGATGGGAGGGCAAGACAAGGGAGGATCAGTCCAGGGTGGGACCGGAGGAACTGTCCAGGGTGGGTCCAGCGGGTCAGGAGCCCCAGCAGGGAACCAGGGTGGAGCCGGTGGGTCCGTCCAGGGTGGAGGAAAGGAACACCAGGGAGGAGCAGGAGGGACGACCCAGGGAGAGTCTATCAGGGGAGACAAGGCAGGAGGTCGGTGGGGAGCCGGCTGGGCTGGAGGCCTGTGGGGAGCCGGCAGGGCGAGGCGCCGGGCTGGGACCGGCAGGACGAGACGTCTGGATGGGGCCGGCAGGGCAGGGTGCCGAGCTGGGGCTAGCTGGGCGAGACGTCTGAGTGGCGCCGGCAGGGCGAGACGTCTGGGTGGCGCCGGCAGGGCGAGACGTCTGGGTGGCGCCGGCAGGGCGAGACGTCTGGGTGGCGCCGGCAGGGCGAGACGTCTGGGTGGCGCCGGCAGGGCGAGACGTCTGGGTGGCGCCGGCAGAGCAAGGAGCCGGGCTGGGGCCGGCTGGGCGAGACGTCTGAGTGGCGCCGGCAGGGCGAGACGTCTGGGTGGCGCCGGCAGGGCGAGACGTCTGGGTGGCGCCGGCAGGGCGAGGCGTCTGGGTGGCGCCGGCAGGGCAAGGCGTCTGGGTGGCGTCGGCAGGGCAAGGAGCCGGGCTTGTGCCGGCAGGGCAAGACGTCTGGATGGCGCCAGCAGGGCAAGGAGCCGGACTGGGACCGGCACTGAGCGGCGCTCTGGGGCTGGAGCCGACACTGGAGGGCGCTCTGGGGCTGGAGCCGACACTGGAGGGCGCTCTGGGGCTGGAGCCGACACTGGAGGGCGCTCTGGGGCTGGAGCCGACACTGGAGGGCGCTCTGGGGCTGGAGCCGACACTGGAGGGCGCTCTGGGGCTGGAGCCGACACTGGAGGGCGCTCTGGGGCTGGAGCCGACACTGGAGGGCGCTCTGGGGCTGGAGCCGACACTGGAGGGCGCTCTGGGGCTGGAGCCGACACTGGAGGGCGCTCTGGGGCTGGAGCCGACACTGGAGGGCGCTCTGGGGCTGGAGCCGACACTGGAGGGCGCTCTGGGGCTGGAGCCGACACTGGAGGGCGCTCTGGGGCTGGAGCCGACACTGGAGGGCGCTCTGGGGCTGGAGCCGACACTGGAGGGCGCTCTGGGGCTGGAGCCGACACTGGAGGGCGCTCTGGGGCTGGAGCCGACACTGGAGGGCGCTCTGGGGCTGATGCAGCAGTTTGGGCAGCCCTCTTTCTCTGCAGCCTCCGTTTACTCGACCGAGTCAGAGAGAGGTCATGAGCTGCACTCGTAGAGGAAGGAGGGGTGGAGTATTTGCCACAATCAGCTGGAGGTGGTGTGAGGATCTGCCAATCCTTGCGGTGGTGGAGATAAAGTGAGAAGCCCCAGAAGTCCAACACCCCAAGCTGATCCATCTCCCACT
GRCz11	8	52623001	52623500	499	52	104.208	0	0	GGGAGTCACGAAGAAAGGGAAGAGGGTTGGGGAGTCACGAAGAAAGGGAAGAGGGTTGGGGAGTCACGAAGAAAGGGAAGAGGGTTGGGGAGTCATGGAAAAAAGGGAAGCGGGTTGGGGAGTCACGAAGAAAGGGAAGAGGGTTGGGGAGTAATGGAAGAAAGGGAAGAGGGTTGGGGGGTCACGAAGAAAGGGAAGAGGGTTGGGGGGTCACGAAGAAAGGGAAGAGGGTTGGGGAGTCACGGAAAAAAGGGAAGAGGGTTGGGTAGTCACGGAAGAAAGAGAAGAGGGTTGGGGAGTCACGAAGAAAGGGAAGAGGGTTGGGGAGTCATGGAAGAAAGGGAAGAGGGTTGGGGAGTCACGAAGAAAGGGAAGAGGGTTGGGGAGTCACGAAGAAAGGGAAGAGGGTTGGGGAGTCACGAAAGAAAGGGAAGAGGGTTGGGGAGTCACGGAAGAAAGGGAAGAGGGTTGGGGAGTAATGGAAGAAAGGGAAGAGGGAT
GRCz11	9	375001	375500	499	41	82.1643	0	0	CATAAAAATGGGCAGGGTTTGCATAAAAATGGGCAGGGTTTGAATAAAAACGGGCAAAGTTTGAATAAAAATGGGCAGGGTTTGAATAAAAATAGGCAGAGTTTGAATAAAAATGGGCAGGGTTTGAATAAAAACGGGCAGGGTTTGAATAAAATGGGCAGGGTTTGCATAAAAATGGGCAGGGTTTGAATAAAAACGGGCAGGGTTTGAATAAAATGGGCAGGGTTTGCATAAAAATGGGCAGGGTTTGAATAAAAATGGGCAGGGTTTGAATAAAAATAGGCAGAGTTTGAATAAAAATGGGCAGGGTTTGAATAAAAACGGGCAGGGTTTGAATAAAAATGGGCAGGGTTTGAATAAAAACGGGCAGGGTTTGAATAAAAATGGGCAGAGTTTGAATAAAAATGGGCAGAGTTTGATTAAAAATGGGCAGGGTTTGAATAAAATGGGCAGGGTTTGCATAAAAATGGGCAGGGTTTGAATAAAAATGGGCAGGGTTT
GRCz11	9	15342001	15343000	999	10	10.01	70	70.0701	GCCCTGCCGGTCCCAACCAGACGTCTAGCCCTGCCGGTCCCAACCAGACGTCTAGCCCTGCCGGCCCCAGCCCGGCTCCTCGCCCTGCCGGAACCTACCAGACGTCTAGCCCTGCCGGCCCCAGCCCGGCTCCTTGCCCTGCCGGCCCCAACCAGACGTCTTGCCCTGCCAGCCCCAGCCCGGCTCTTTTCCCTGCCGGCCCCAACCAGACGTCTTGCCCCGCCGGCCCCAGCCCGGCTCCTTGCCCCGCCGGCTCCCCTCTGGTCTTCAGCCCCGCCGGCTCCCCTCTGGTCTTCAGCCCCGCCGGCTCCCCTCTGGTCTTCAGCCCCGCCGGCTCCCCTCTGGTCTTCAGCCCCGCCGGCTCCCCTCTGGTCTTCAGCCCCGCCGGCTCCCCTCTGGTCTTCAGCCCCGCCGGCTCCCCTCGGGTCTTCAGCCCCGCCGGCTCCCCTCGGGTCTTCAGCCCCGCCGGCTCCCCTCGGGTCTTCAGCCCCGCCGGCTTCAGTTAAGTCGCCTCTAGACCAGCCGGCTCCCCACAGGCCTTCATCCCAGCTGGCTCCCCACAGGCCTTCATCCCAGCCGGCTCCCCACAGACCTCTGGTCTTGTTTACCCTCATAGACCCTCCCTGGGTCGTCCCTCCTGCTCCTCCCTGGTGTTCCTTTCCTCCATCCTGGACGGACCCACCGGCTCCACCCTGGTTCCCTGCTGGGGCTCCTGACCCGCTGGACCCACCCTGGACAGTTCCTCCGGTCCCACCCTGGACTGATCCTCCCTTGTCTTGCCCTCCCATCCCTCCCTTGTTTGTCGTTTTGGGTCTGGCTTGGCTTCCCTCCCTCCCCCCCTTCATGTCGTCTTGCCTGTTCACCTCCCTGTCTTGTGTCTGTTGATGTTGCCTGTTTTGTTGTCTTGTAGTGTTTCTTGTCTGTCTTGTACCTTGTTGGATGTTCCCTTTAGGGACTGGTGGCCAGGTGGCGTCCCTTTTGGGGGGGGGCTAGTGTCAGG
GRCz11	9	16510751	16511250	499	3	6.01202	44	88.1764	CCACCCAGACGTCTCGCCCTGCCGGCGCCACCCAGACGTCTCGCCCAGCCGGCCCCAGCTCGGCTCACTGCCCTGCCGGCGCCACCCAGACGTCTCGCCCTGCCGGTCCCAGCCCGGCGCCCAGCCCTGCCGGCTCCCCTCTGGTCTCCAGCCCTGCCGGCTCCCCTCTGGTCTCCAGCCCTGCCGGCTCCCCACAGGCCTCCAGCCCAGCCGGCTCCCCACCGACCTCCTGCCTTGTCTCCCCTGATAGACTCTCCCTGGGTCGTCCCTCCTGCTCCTCCCTGGTGTTCCCTCCCTGCACCCTGGACGGACCCTCCGGCTCCACCCTGGCTCCCTGCCGGGGCCCCCGACCCACTGAATCCACCCTGGACTGTCCCTCCTGATCCTCCCTGGTCTTGCCCTCCCATCCCTCCCTTGTTTGTCTTGTTGGGTCTGGCTTGGCTTCCCTCCCTCCCTCCCTTCATGTTGTCTTGCCTGTTCACCCCCCTGTCTTGTGTCTG
GRCz11	9	17824751	17825250	499	1	2.00401	41	82.1643	CTTGCCCTGCCGGCGCCACCCAGACGTCTTGCCCTGCCGGCACCACCCAGACGTCTTGCCCAGTCGGCGCCTCCCAGACGCCTTGCCCTGCCGGCGCCACCCAGACGTCTTGCCCAGCCGGCCCCAGCCCGGCTCCTTGCCCTGCCGGCGCCACCCAGACGTCTTGCCCTGCCGGCGCCACCCAGACGTCTTGCCCAGCCGGCCCCAGCCCGGCTCCTTGCCCTGCCGGCGCCACCCAGACGTCTCGCCCTGCCGGCGCCACCCAGATGTCTTGCCCTGCCAGTCCCAGCCCGGCGCCTTGCCCTGCCGGCTCCCCTCTGGTCTCCAGCCCTGCCGGCTCCCCTCTGGTCTCCAGCCCAACCGGCTCCCCACAGGCCTCCAGCCCAGCCGGCTCCCCACCGACCTCCTGCCTTGTCTCCCCTGATAGACTCTCCCTGGGTCGTCCCTCCTGCTCCTCCCTGGTGTTCCCTCCCTGCACCCTGGACGGACCCTCCGGCTCC
GRCz11	9	29239251	29240250	999	2	2.002	84	84.0841	CTCCTTGCCCTGCCGGCACCACCCAGACGTCTTGCCCTGCCGGCACCTACCAGACGTTTAGCCCTGCCGGCCCCAGCCCGGCTCCTTGCCCTGCCGGCCCCACCCAGACGTCTTGCCCAGCCGGCCCCACCCAGACGTCTTGCCCAGCCGGCACCACCCAGACGTCTAGCCCAGCCGGCCCCAGCCCGGCTCCTTGCCCAGCCGGCCCCAGCCCGACTCCTTGCCCAGCCGGCCCCAGCCCGGCTCCTTGCCCAGCCGGCCCCAGCCCGGCTCCTTGCCCTGCCGGCACCTACCAGAAGTTTAGCCCTGCCGGCCCCACCCCGACGTCTTGCCCTGCCGGTCCCAGCCCGGCTGCTTGCCCAGCCGGCGCCACCCAGACGTCTTGCCCTGCCGGCCCCAGCCCGGCTTCTTGCCCTGCCGGCACCACCCAGACGTCTTGCCCTGGCGGCGCCACCCAGACGTCTTGCCCAGCCGGCGCCACCCAGACGTCTTGCCCTGCCGGTCCCAGCCCGGCTGCTTGCCCTGCCGACGCCACCCAGACGTCTTGCCCTGCCGGCGCCACCCAGACGTCTTGCCCTGCCGGTTCCAGCCCGGCTGCTTGCCCTGCCGGCGCCACCCAGACGTCTTGCCCTGCCGGCGCCACCCAGACGTCTTGCCCTGCCGGCACCAGCCCGGCTCCCTGCCCTGCCGGCTCCCCTCTGGTCTCCAGCCCAGCTGGCTCCTCTCTGGTCTCCAGCCCAGCCGCTTGCCCAGCCGGCTCCCCACAGGCCTCCAGCCCAGCCGGCTCCCCACAGGCCTCCAGCCCAGCCGGCTCCCCACCGACCTCCTGCCTTGTCTCCCCTGATAGACTTTCCCTGGGTCGTCCCTCCTGCTCCTCCCTGGTGTTCCTCTCTTCCACCCTGGATGGATCCTCCGGCTCCACCCTGGTTCCCTGCCGGGGCTCCCGACCCGCTGAACCCACCCTGGACTGTCCCTCCTGATCCTCCCTGGTTTTGCCCTC
GRCz11	9	29241751	29243250	1499	8	5.33689	114	76.0507	TCCAGTGTCGGCTCCAGCCCCTGAGCGCCCTCCAGTGTCGGCTCCAGCCCCTGAGCGCCCTCCAGTGTCGGCTCCAGCCCCTGAGCGCCCTCCAGTGTCGGCTCCAACCCCTGAGCGCCCTATAGTGTCGGCTCCAGCCCCTGAGCGCCCCTCAGTGCCGGTCCCAGTCCGGCTCCTTGCCCTGCCGGCACCACCCAGACGTCTTGCCCTGCCGGCACCACCCAGATGTCTTGCCCTGCCGGCACCACCCAGACGTCTTGCCCTGCCGGCACCACCCAGACGTCTTGCCCTGCCGGCACCTACCAGACGTTTAGCCCTGCCGGCCCCAGCCCGGCTCCTTGCCCTGCCGGCCCCACCCAGACGTCTTGCCCAGCCGGCCCCACCCAGACGTCTTGCCCAGCCGGCACCACCCAGACGTCTAGCCCAGCCGGCCCCAGCCCGGCTCCTTGCCCAGCCGGCCCCAGCCCGACTCCTTGCCCAGCCGGCCCCAGCCCGACTCCTTGCCCAGCCGGCCCCAGCCCGGCTCCTTGCCCAGCCGGCCCCAGCCCGGCTCCTTGCCCAGCCGGCCCCAGCCCGGCTCCTTGCCCTGCTGGCACCTACCAGAAGTTTAGCCCTGCCGGCCCCACCTCGACGTCTTGCCCTGCCGGTCCCAGCCCGGCTGCTTGCCCAGCCGGCGCCACCCAGACGTCTTGCCCTGCCGGCCCCAGCCCGGCTTCTTGCCCTGCCGGCGCCACCCAGACGTCTTGCCCTGCCGGCGCCACCCAGACGTCTTGCCCAGCCGGCGCCACCCAGACGTCTTGCCCTGCCGGTCCCAGCCCGGCTGCTTGCCCTGCCGACGCCACCCAGACGTCTTGCCCTGCCGGCGCCACCCAGACGTCTTGCCCTGCCGGTCCCAGCCCGGCTGCTTGCCGTGCCGGCACCACCCAGACGTCTTGCCCTGCCGGCGCCACCCAGACGTCTTGCCCTGCCGGCACCAGCCCGGCTCCCTGCCCTGCCGGCTCCCCTCTGGTCTCCAGCCCAGCTGGCTCCCCTCTGGTCTCCAGCCCAGCCGCTTGCCCAGCCGGCTCCCCACAGGCCTCCAGCCCAGCCGGCTCCCCACCGACCTCCTGCCTTGTCTCCCCTGATAGACTTTCCCTGGGTCGTCCCTCCTGCTCCTCCCTGGTGTTCCTCTCTTCCACCCTGGATGGATCCTCCGGCTCCACCCTGGTTCCCTGCCGGGGCTCCCGACCCGCTGAACCCACCCTGGACTGTCCCTCCTGATCCTCCCTGGTTTTGCCCTCCCATCCCTCCCTTGTTTGTCTTGTTGGGCCTGGCTTGACTCCCCTCCCTCCCCCCCTTCATGTTGTCTCGCCTGTTCACCTCCCTGTCTTGTGTTTGTTGATGTTGCCTGTTTTGTTGTCTTGTGGTGTTTCTTGTCTGTCTTGTACCTTGTTGGATGTTCCCTTTAGGGACGCCTTTTGGGGGGGGGGTAGTGTCAGGGTTCTGCCACTCTGGTCTTGT
GRCz11	9	52877751	52878750	999	66	66.0661	2	2.002	GCCGGGCTGGGGCCGGCAGGGCGAGGAGCCGGGCTGGGGCCGGCAGGGCGAGGAGCCTGGGTGGCGCCGGTAAAGCCAGGAGTCGGACTAGAACTGGCATTGTGCTGCGCTCTGGGGCTGGAGCCGACACTGGCGGGCGCTCGGGGGCTGGAGCCGACACTGGCGGGCGCTCGGGGGCGGGAGCCGACACTGGCGGGCGCTCGGGGGCGGGAGCCGACACTGGCGGGCGCTCGGGGGCGGGAGCCGACACTGGCGGGCGCTCGGGGGCGGGAGCCGACACTGGCGGGCGCTCGGGGGAGGGAGTTGACACTGGCGGGCGCTCGGGGGCGGGAGCCGACACTGGCGGGCGCTCGGGGGCGGGAGCCGACACTGGCGGGCGCTCGGGGGCGGGAGCCGACACTGGCGGGCGCTCGGGGGCGGGAGCCGACACTGGCGGGCGCTCGGGGCGGGAGCAGACACTGGCGGGCGCTCGGGGGCTGGAGCCGACACTGGCGGGCGCTCGGGGGCTGGAGCCGACACTGGCGGGCGCTCGGGGGCTGGAGCCGACACTGGCGGGCGCTCGGGGGCCGACACTGGCGGGCGCTCGGGGGCTGGAGCCGACACTGGCGGGCGCTCGGGGGCTGGAGCCGACACTGGCGGGCGCTCGGGGGCTGGAGCCGACACTGGCGGGCGCTCGGGGGCTGGAGCCGACACTGGCGGGCGCTCGGGGGCTGGAGCCGACACTGGCGGGCGCTCTGGGGCTGGAGCCGACACTGGTGGACTTTCTGGGGCGTGAGCAGTTCTGTTCCTACGCCTCCTCCGTCTGGTGGTTTGAGATGGGAGAGCATAGTTAACAGGTGAGGGAGCTTGCTCTGGAGCTGGAGCCGACACTGGCGGGCATTGTGGGACTGGAGCAGACACTGGGGTTCCACACAGTTCAAGCAGGCTCTCCAGAGGCTCAGAAAAAGGTGATCTTCGGACAGCCCGACGCGGATAAGGACGCAACTCCAACCCAGCCTCT
GRCz11	10	1016501	1017000	499	43	86.1723	0	0	CGGAAGGGGGTGGGCGGGTCAATCGGTGCTTTTGAAAACACTGTTGGTTGGGTTTAGGGAAGGGGGTGGGCGGGTCAATCGGTGCCTGTGAAAACACTGTCGGTTGGGTTTAGCGAAGGGGGTGGGCGGGTCAATCGGTGCTTTTGAAAACACTGTTGGTTGGGTTTAGGGAAGGGGGTGGGCGGGTCAATCGGTGCTTTTAAAAACACTGTCGGTTGGGTTAAGGGAAGGGGGTGGGCGGGTCGATCAGTGCTTTTGAAAACACTGTCGGTTGGGTTAAGGGAAGGGGGTGGGCGGGTCGATCAGTGCTTTTAAAAACACTGTTGGTTGGGTTGAGGGAAGGGGGTGGGCGGGTCGATCAGTGCTTTTGAAAACACTGTCGGTTGGGTTTAGGGAAGGGGGTGGGCGGGTCGATCGGTGTTTTAAAAAACACTGTCGGTTGGGTTAAGGGAAGGGGGTGGGCGGGTCAATCGGTGCTTTTGAAAACACTGTTGGTTGGG
GRCz11	10	30323501	30325000	1499	109	72.7151	1	0.667111	GGAGCCGGAGGGTCCGTCCAGGGTTCAGAGAGGGAACACCAGGGAGGAGCAGGAGGGACGACCCAGGGGGAGTCTATCAGGGGAGACAAGGCAGGAGGTCGGTGGGGAGCCGGCTGGGCTGGAGGCCTGTGGGGAGCCGGCTGGGCTGGAGACCAGAGGGGAGCCGGCAGGGCAGGAGACCAGAGGGGAGCCGGCAGGGCGAGGCGCCGGGCTGGGACCGGCAGGACGAGACGTCTGGGTGGGGCCGGCAGGGCAGGGTGCCGAGCTGGGACCGGCTGGGCGAGACGTCTGAGTGGCGCCGGCAGGGCGAGACGTCTGGGTGGCGCCGGCAGGGCGAGACGTCTGGGTGGCGCCGGCAGGGCGAGACGTCTGGGTGGCGCCGGCGGGGCGAGACGTCTGGGTGGCGCCGGCGGGGCAAGGAGCCGGGCTGGGGCCGGCTGGGCAAGGCATCTGGGTGGCGCCGGCAGGGCAAGGAGCCGGGCTGGGGCCGGCAGGGCTTGACGTCTGGGTGGTGCCGGCAGGGAAAGGAGCCGGGCTGAAGCCGGCAGGGAAAGGAGCAGGGCTGGGGCCGGCTGGGCAAGACGTCTGGGTGGCGCCGGCAGGGCAAGACGTCTGGGTGGCGCCGGCAGGGCAAGACGTCTGGGTGGCGCCGGCAGGGCAAGACGTCTGGGTGGCGCCGGCAGGGCAAGACGTCTGGGTGGCGCCGGCAGGGCAAGGAGCCGGGCTGGTGCCGGCAGGGCTAGACGTCTGGTTGATGCCGGCAGAGCAAGGAGCCGGGCTGGGGCCAGCAGGGCAAGACGTCTGGGTGGCGCCGGCAGGGCAAGACGTCTGGGTGGCGCCGGCAGGGCAAGGAGCTGGGCTGGTGCCGACACTGGAGGGCGCTCAGGGGCTGGAGCCGACACTGGAGGGCGCTCAGGGGCTGGAGCCGACACTGGAGGGCGCTCAGGGGCTGGAGCGGACACTGGAGGGCGCTCAGGGGCTGGAGCCGACACTGGAGGGCGCTCAGGGGCTGGAGCCGACACTGGAGGGCGCTCAGGGGCTGGAGCCGACACTGGAGGGCGCTCAGGGGCTGGAGCCGACACTGGAGGGCGCTCAGGGGCTGGAGCCGACACTGGAGGGCGCTCAGGGGCTGGAGCCGACACTGGAGGGCGCTCAGGGGCTGGAGCCGACACTGGAGGGCGCTCAGGGGCTGGAGCCGACACTGGAGGGCGCTCAGGGGCTGGAGCCGACACTGGAGGGCGCTCAGGGGCTGGAGCCGACACTGGAGGGCGCTCAGGGGCTGGAGCCGACACTGGAGGGCGCTCAGGGGCTGGAGCCGACACTGGAGGGCGCTCAGGGGCTGGAGCCGACACTGGAGGGCGCTCAGGGGCTGGAGCCGACACTGGAGGGCGCTCAGGGGCTGGAGCCGACACTGGAGGGCGCTCTGGGGCTGGAGCCGACACTGGAGGGCGCTCTGGGGCTGGAGCCGACACTGGAGGGCGCTCTGGGGCTGGAGCCGAC
GRCz11	11	124751	125750	999	98	98.0981	0	0	ACAGAAGGACAAACATACATTTACAGATCATTTACAGATGAGGGAGACTGAGGGACGAGGGAGACTGAGGCATGAGGGAGACTGAGGGATGAGGGAGACTGAGGGATGAGGGAGACTGAGGGACGAGGGAGACTGAGGGACGAGGGAGACTGAGGGAGACTGAGGGATGAGGGAGACTGAGGGATGAGGGAGACTGAGGGACGAGGGAGACTGAGGGAGACTGAGGGATGAGGGAGACTGAGGGATGAGGGAGACTGAGGGACGAGGGAGACTGAGGGATGAGGGAGACTGAGGGATGAGGGAGACTGAGGGATGAGGGAGACTGAGGGAGGAGGGGGGCTGAGGGAGGAGGGGGGAGGAGGGAGGAGGAGGGCGGAGGGAGGAGGGGGGAGGAGGGGGAAGGAGGGAGGNNNNNNNNNNNNNNNNNNNNNNNNNNNNNNNNNNNNNNNNNNNNNNNNNNNNNNNNNNNNNNNNNNNNNNNNNNNNNNNNNNNNNNNNNNNNNNNNNNNNTGAGGGAGGAGGGGGGCTGAGGGACGAGGGGGACTGAGGGAGACTGAGGGATGAGGGAGACTGAGGGACGAGGGAGACTGAGGGACGAGGGAGACTGAGGGACGAGGGAGACTTAGGGAGACTGAGGGATGAGGGAGACTGAGGGATGAGGGAGACTGAGGGACGAGGGAGACTGAGGGATGAGGGAGACTGAGGGACGAGGGAGACTGAGGGATGAGGGAGACTGAGGGACGAGGGAGACTGAGGGAGACTGAGGGATGAGGGAGACTGAGGGATGAGGGAGACTGAGGGATGAGGGAGACTGAGGGACGAGGGAGACTGAGGGACGAGGGAGACTGAGGGATGAGGGAGACTGAGGGACGAGGGAGACTGAGGGACGAGGGAGACTGAGGGATGAGGGAGACTGAGGCATGAGGGAGACTGAGGGACGAGGGAGACTGAGGCATGAGGGTTACGGAGGGTTAGAGCTGTTCCTGATGACTGTAGTTAC
GRCz11	11	9547001	9547500	499	0	0	46	92.1844	TATATATATATATATATATATATATATATATATATATATATATATATATATATATATATATATATATATATATATATATATATATATATATATATATATATATATATATATATATATATATATATATNNNNNNNNNNNNNNNNNNNNNNNNNNNNNNNNNNNNNNNNNNNNNNNNNNNNNNNNNNNNNNNNNNNNNNNNNNNNNNNNNNNNNNNNNNNNNNNNNNNNCCCTCTCTCTCTCTCTCTCTCTCCCACTCCCACCCACCCCCCCCCCCCCCCCCCCCTCTCTCTCTCCCTCCCCCCCTCTCTCCCCCCCCCCCCCCCCCCTCTCCCCCTCCCCCCCCCACCCACACCCACCCCCCCCCACACACACCCCCCCCCCCCTCCCTCCCCCCCCCCCCCCCCCCCCCCCCCCCCCCCCCCCCCCCCCACATATATATATATATATATATATATATATATATATATATATATATATATATATATATATAAAACACTGTT
GRCz11	12	90001	91000	999	0	0	85	85.0851	TCACTCACTCACTCACTCACTCACTCACTCACTCCCTCACTCACTCACTCCCTCACTCACTCCCTCACTCACTCACTCCCTCACTCACTCCCTTACCCACTCCCTCACTCACTCACTCCCTCACTCCCTCCCTCCCTTCCTCACTCACTCACTCCCTCACTCACTCACTCACTCACTCCCTCACTCACTCCCTCACTCACTCCCTTACTCACTCCCTCACTCACTCACTCCCTCACTCACTCACTCCCTCCCTCACTCACTCACTCACTCACTCACTCCCTTACTCCCTCACTCCCTCACGCAATCCCTCACTCACTCCCTCACTCCCTCACTCACTCACTCATTCCCTCACTCACTCACTCCCTCACTCACTCCCTCCCTCACTCACTCCCTCCCTCCCTCACTCACTCACTCCCTCACTCCCTCCCTCCCTCCCTCCCTCCCTCCCTCACTCACTCACTCACTCACTCCCTCACTCACTCCCTCACTCACTCACTTACTCCCTCACTCACTCACTCACTCCCTCACTCACTCACTCCCTCACTCACTCACTCACTCACTCACACTCACTCTCTCACTCACTCACTCACTCACTCACTCACTCACTCACTCCCTCCCTCAATCACTCCCTCCCTCCCTCACTCACTCACTCACTTACTCACTCACTCACTCACTCACTCACTCCCTCACTCACTCCCTCACTCACTCTCTCCCTCACTAACTCAGTCCCTCACTCACTCACTCCCTCCCTCCTTCCCTCCCTCACTCCCTCACTCACTCCTTCCTTCCCTCCCTCCCTCACTCACTCCCTCACTCCCTCCCTCACTCCCTCCCTCCCTCCCTCCCTCCCTCCCTCCCTCACTCACTCACTCACTCACTACCTCACTCCCTCCCTCCATCACTCCCTCCCTCACTCCCTCCCTCACTTACTCCCTCACTCACTCCCTCCCTCACTCACTCCCTCCCTCACTCACTCACTCACTCACTCCCTCATTCGTTC
GRCz11	12	10589501	10590500	999	9	9.00901	60	60.0601	GCCGGCTCCAGCCCAGCACCTTGCCCTGCCGGCACCTACCAGACGTCTTTCCCTGCCGGCACCTACCAGACGTCTAGCCCTGCCGGCCCCAGCCCGGCTCCTTGCCCTGCCGGCCCCAGCCCGGCTCCTTGCCCTGCCGGAACCTACCAGACGTCTTTCCCTGCCGGCACCACCCAGACGTCTAGCCCTGCCGGCCCCAGCCCGGCTCCTTTCCCTGCCGGCACCTACCAGACGTCTAGCCCTGCCGGCCCCAGCCCTGCTCCTTGCCCTGCCGGCCCCAACCAGACGTCTTGCCCTGCCGGCCCCAGCCCTGCTCCTTGCCCTGCCGGCCCCAACCAGACGTCTAGCCCTGCCGGTCCCAGCCCGGCTCCTTGCCCTGCCGGCCCCCCACAGACCTCTGGTCTTGTTTCCCCTCATAGACCCTCCCTGGGTCGTCCCTCCTGCTCCTCCCTGGTGTTCCTTTCCTCCACCCTGGACAGACCCTCCGGCTCCACCCTGGTTCCCTGCTAGGGCTCCCAACCCGCTGGACCCACCCTGGACAGTTCCTCCGGTCCCACCCTGGACTGATCCTCCCTTGTCTTGCCCTCCCATCCCTCCCTTGTTTGTCGTTTTGGGTCTGGCTTGGCTTCCCTCCCTCCCCCCCTTCATGTCGTCTTGCCAGTTCACCTCCTTGTCTTGTGTCTGTTGATGTTGCCTGTTTTGTTGTCTTGTAGTGTTTCTTGTCTGTCTTGTACCTTGTTGGATGTTCCCTTTAGGGACGCCAGGTGGCGTCCCTTTTGGGGGGGGGCTAGTGTCAGGGTTCTGCCACTTTGGTCTTGTAAATTCTTGTTTTGGTGGCAGAGCTCTGACACTACTCCATGTCTGGTCCCGTGTCTTTCTCTGTGTGCGCGCGCGCGCCGTCGTGGGTGTACGCAGAGTGTGCGCGCTGCCACTTGATGTGGCCGCGCACGCTCTGCGTCCCTCAGACGCGCGTGCTCTTGTACTAGTGTTTGTGTTTGTT
GRCz11	12	11603001	11604500	1499	108	72.048	10	6.67111	GCAAGACATGAAGGGGGGGAGGGAGGGGAGCCAAGTCAGACCCAACACGACAAACAAGGGAGGGATGGGAGGGCAAGACAAGGGAGGATCAGTCCAGGGTGGGACCGGAGGAACTGTCCAGGGTGGGTCCAGCGGGTCGAGAGCCCTAGCAGGGAACCAGGGTGGAGCCGGAGGGTCCGTCCAGGGTGGAGGAAAGGAACACCAGGGAGGGGCAGGAGGGACGACCCAGGGAGTGTCTATGAGGGGAAACAAGACCAGAGGTCTGTGGGGGGCCGGCAGGGCAAGGAGCCGGGCTGGGACCGGCAGGGCTAGACGTCTGGTAGGTGCCGGCAGGGAAAGGAGCCGGGCTGGGGACGGCAGGGCTAGACGTCTGGGTGGTGCCGGCAGGGAAAGACGTCTGGGTGGTGCCGGCAGGGCAAGGAGCCGGGCTGGGGCCGGCAGGGCAAGACGTCTGGTTGGGGCCGGCAGGGCAAAAAGCAGGGCTGGGGCCGGCAGGGCTAAACGTCTGGTAGGTGCCGGCAGGGAAAGGAGCCGGGCTGGGGCCGGCAGGGCTAGACGTCTGGGTGGTGCCGGCAGGGAAAGACGTCTGGGTGGTGCCGGCAGGGCAAGGAGCCGGGCGGGGCCGGCTGGGCAAGACGTCTGGGTGGTGCCGGCAGGGCAAGGAGCCGGGCTGGGGCCGGCAGGGCTAAACGTCTGGTAGGTGTCGGCAGGGCAAGGAGCCGGGCTGGGGCCGGCAGGGCTAAACGTCTGGTAGGTGCCGGCAGGGCAAGGAGCCGGGCTGGGACCGGCAGGGTTAGACGTCTGGTAGGTGCCGGCAGGGAAAGGAGCCGGGGTGGGGCCGGCAGGGCTAGACGTCTGGGTGGTGCCGGCAGGGAAAGACGTCTGGGTGGTGCCGGCAGGGCAAGGAGCCGGGCTGGGGCCGGCAGGGAAAGACGTCTGGGTGGTGGCGGCAGGGCAAGGAGCCGGACTGGGACCGGCACTGAGCGGTGCTCAGGGGCTGGAGCCGACACTGGAGGGCGCTCAGGGGCTGGAGCCGACACTGGAGGGCGCTCAGGGGCTGGAGCCGACACTGGAGGGCGCTCAGGGGCTGGAGCCGACACTGGAGGGCGCTCAGGGGCTGGAGCCGACACTGGAGGGCGCTCAGGGGCTGGAGCCGACACTGGAGGGCGCTCAGGGGCTGGAGCCGACACTGGAGGGCGCTCAGGGGCTGGAGCCGACACTGGAGGGCGCTCAGGGGCTGGAGCCGACACTGGAGGGCGCTCAGGGGCTGGAGCCGACACTGGAGGGCGCTCAGGGGCTGGAGCAACCCTCGCAGAAGAGGCCTTTCTCTTCCGCCTCCGCTTTTGGGTGCGGGTTAACCCTTGGGGGCTGAACATGGACCAGGAGATGGTGCTGGTGGTGGTGGTGAGAGGGGTCCATTCCCCCTCCAGGATCTCCCTCTCCATCCTCAGACAGGAATAGTCCACCACCTCCCAATATGTCCATGTCCCGATATCACCC
GRCz11	12	19555001	19556500	1499	105	70.0467	3	2.00133	ACAAGACAAACAAGGGAGGGATGGGAGGGCAAGACCAGGGAGGATCAGGAGGGACAGTCCAGGGTGGATTCAGTGGGTCGGGGGCCCCGGCAGGGAGCCAGGGTGGAGCCGGAGGGTCCGTCCAGGGTGCAGGGAGGGAACACCAGGGAGGAGCAGGAGGGACGACCCAGGGAGAGTCTATCAGGGGAGACAAGGCAGGAGGTCGGTGGGGAGCCGGCTGGGCTGGAGGCCTGTGGGGAGCCGGCTGGGCTGGAGACCAGAGGGAGCCGGCAGGGCAGGAGACCAGAGGGGAGCCGGCAGGGCAGGAGACCAGAGGGGAGCCGGCAGGGCAGGAGACCAGAGGGGAGCCGGCAGGGCAAGGCGCCGGGCTGGGACCGGCAGGACGAGACGTCTGGGTGGGGCCGGCAGGGCAGGGCGCCGAGCTGGGGCTAGCTGGGCGAGACGTCTGAGTGGCGCCGGCAGGGCGAGACGTCTGGGTGGCGCCGGCAGGGCGAGACGTCTGGGTGGCGCCGGCAGGGCGAGACGTCTGGGTGGCGCCGGCAGGGCGAGACGTCTGGGTGGCGCCGGCAGGGCGAGACGTCTGGGTGGTGACGGCAGAGCAAGGAGCCGGGCTGGGGCCGGCTGGGCGAGACGTCTGAGTGGCGCCGGCAGGGCGAGACGTCTGGGTGGCGCCGGCAGGGCGAGACGTCTGGGTGGCGCCAGCAGGGCAAGGAGCCGGGCTGGGGCCGGCTGGGCAAGGCGTCTGGGTGGCGCCGGCAGGGCAAGGCGTCTGGGAGGCGCCGGCTGGGCAAGGCGTCTGGGTGGTGTCGGCAGGGCAAGGAGCCGGGCTGGTGCCGGCAGGGCTAGACGTCTGGTTGATGCCGGCAGAGCAAGGAGCCGGGCTGGGGCCGGCAGGGCGAGACGTCTGGGTGGTGCCGGCAGGGCAAGGAGCCGGGCTGGGGCCGGCAGGGCGAGACGTCTGGGTGGCGCCGGCAGGGCGAGACGTCTGGGTGGCGCCGGCAGGGCGAGACGTCTGGGTGGCGCCGGCAGGGCGAGACGTCTGGGTGGCGCCGGCAGGGCGAGACGTCTGGGTGGCGCCGGCAGGGCGAGACGTCTGGGTGGCGCCGGCATGGCAAGGAGCCGGACTGGGACCGGCACTGAGCTGCGCTCTGGGGCTGGAGCCGACACTGGAGGGCGCTCTGGGGCTGGAGCCGACACTGGAGGGCGCTCTGGGGCTGGAGCCGACACTGGAGGGCGCTCTGGGGCTGGAGCCGACACTGGAGGGCGCTCTGGGGCTGGAGCCGACACTGGAGGGCGCTCTGGGGCTGGAGCCGACACTGGAGGGCGCTCTGGGGCTGGAGCCGACACTGGAGGGCGCTCTGGGGCTGGAGCCGTTGTGGTGGAGGAGCCCTTTCTCCTCCGACGCTTCCTTGGTCTGGGTGGCAGGAAGCTGGCCACCTCTTCAGACACTGCAGTGTACTCCACTGCCTGCAGGACTGGTGCAGTGTCTGATGCGGGTGC
GRCz11	12	20821001	20821500	499	2	4.00802	41	82.1643	CCAGACGTCTTGCCCTGCCGGCGCCACCCAGACGTCTTGCCCAGCCGACCCCAGCCCGGCCCCTTGCCCTGCCGGCACCACCCAGACGTCTTGCCCTGCCGGCCCCAGCCCGGCTCCTTGCCCTGCCGGCACAACCTAGACGTCTTGCCCTGCCGGACTCAGCCCGGCTCCTTGCCCTGCCGGCGCCAACCAGACGTCTAGCCCTGCCGGCACCAGCCCAGCTCCCTGCCCTGCCGGCTCCCCTCTGGTCTCCAGCCCTGCCGGCTTCAGCCCAGCCGCTTCTAGCCCAGCCGGCTCCCCACAGGCCTCCAGCCCAGCCGGCTCCCCACCGACCTCCTGCCTTGTCTCCCCTGATAGACTCTCCCTGGGTCGTCCCTCCTGCTCCTCCCTGGTGTTCCCTCCCTGCACCCTGGAAGGACCCTCCGGCTCCACCCTGGCTCCCTGCCGGGGCCCCCGACCCACTGAATCCACCCTGGACTGTCCCTCCTGATCCTCCCTTG
GRCz11	12	27487251	27488750	1499	2	1.33422	120	80.0534	GGCTCCAGCCCCTGAGCGCCCTCCAGTGTCGGCTCCAGCCCCTGAGCGCCCTCCAGTGTCGGCTCCAGCCCCTGAGCGCCCTCCAGTGTCGGCTCCAGCCCCTGAGCGCCCTCCAGTGTCGGCTCCAGCCCCTGAGCGCCCTCCAGTGTCGGCTCCAGCCCCTGAGCGCCGCTCAGTGCCGGCCACAGCCCGGCTCCTTGCCTTGCCGGCGCCACCCAGACGTCTTGCCCAGCCGGCCCCAGCCCGGCCCCTTGCCCTGCCGGCACCACCCAGACGTCTAGCCCTGCCGGCCCCAGCCCGGCCCCTTGCCCTGCCGGCACCTACCAGACGTCTAGCCCTGCCGGCCCCAGCCCGGCCCCTTGCCCTGCCGGCACCTACCAGACGTCTAGCCCTGCCGGCCCCAGCCCGGCTCCTTGCCCTGCCGGCGCCACCCAGACGTCTTGCCCAGCCGGCCCCAACCCGGTCCCTTACCCTGCCGGCGCCACCCAGCCGTCTTGCCCTGCCGGCGCTACCCAGCCGTCTTGCCCTGCCGGTCCCAACCAGACGTCTTGCCCTGCCGGCCCCAGCCCGGCCCCTTGCCCTGCCGGCACCACCCAGACGTCTAGCCCTGCCGGCCCCAGCCCGGCCCCTTGCCCTGCCGGCACCTACCAGACGTCTAGCCCTGCCGGCATCAGCCCGGCTCCTTGCCCTGCCGGCGCCACCCCGGCTCCTTGCCCTGCCGGCATCAACCAGACGTCTAGCCCTGCCGGCACCAGCCCGGCTCCTTGCCCTGCCGGCACCTCCCAGACGCCTTGCCCAGCCGGCGCCTCCCAGACGTCTTGCCCTGCCGGCGCCACCCAGACGTCTTGCCCAGCCGGCCCCAGCCCGGCTCCTTGCCCTGCCGGCGCCACCCAGACGTCTCGCCCTGCCGGCGCCACCCAGACGTCTCGCCCTGCCGGCGCCACCCAGACGTCTCGCCCTGCCGGCGCCACCCAGACGTCTCGCCCTGCCGGCGCCACCCAGACGTCTCGCCCTGCCGGCGCCACCCAGACGTCTCGCCCTGCCGGCGCCACCCAGACGTCTCGCCCTGCCGGCGCCACCCAGACGTCTCGCCCTGCCGGCGCCACCCAGACGTCTCGCCCTGCCGGCGCCACCCAGACGTCTCGCCCAGCCGGCCCCAGCTCGGCGCCCTGCCCTGCCGGCCCCACCCAGACGTCTCGTCCTGCCGGTCCCAGCCCGGCGCCTCGCCCTGCCGGCTCCCCTCTGGTCTCCAGCCCTGCCGGCTCCCCTCTGGTCTCCAGCCCTGCCGGCTCCTCTCTGGTCTCCAGCCCTGCCGGCTCCCCTCTGGTCTCCAGCCCAGCCGGCTCCCCACCGACCTCCTGCCTTGTCTCCCCTGATAGACTCTCCCTGGGTCGTCCCTCCTGCTCCTCCCTGGTGTTCCCTCTCTGCACCCTGGACGGACCCTCCGGCTCCACCCTGGCTCCCTGCCGGGGCCCCCGACCCACTGAATCCACCCTGGAC
GRCz11	13	4286251	4287250	999	8	8.00801	73	73.0731	CCTTTCCCTGCCGGCACCTACCAGACGTTTAGCCCTGCCGGTCCCAGCCCGGCTCCTTGCCCTGCCAGCACCTACCAGACGTTTAGCCCTGCCGGCCCCAGCCCGGCTCCTTGCCCTGCCGGCACCTACCAGACGTTTAGCCCTGCCGGCCCCAGCCCGGCTCCTTGCCCTGCCGGCACCACCCAGACGTCTTGCCCAGCCGGCCCCAGCCCGGCTCCTTGCCCTGCCGGCACCACCCAGACGTCTTTCCCTGCCGGCACCACCCAGACGTCTAGCCCTGCCGGCCCCAGCCCGGCTCCTTTCCCTGCCGGCACCTACCAGACGTTTAGCCCTGCCGGCCCCAGCCCTGCTTTTTGCCCTGCCGGCCCCAACCAGACGTCTTGCCCTGCCGGCCCCAGCCCGGCTCCTTGCCCTGCTGGCACCACCCAGACGTCTTTCCCTGCTGGCACCACCCAGACGTCTAGCCCTGCCGTCCCCAGCCCGGCTCCTTTCCCTGCCGGCACCTACCAGAGGTCTAGCCCTGCCGGTCCCAGCCCGGCTCCTTGCCCTGCCGGCCCCCCACAGACCTCTGGTCTTGTTTCCCCTCATAGACACTCCCTGGGTCGTCCCTCCTGCCCCTCCCTGGTGTTCCTTTCCTCCACCCTGGACGGACCCTCCGGCTCCACCCTGGTTCCCTGCTAGGGCTCTCGACCCGCTGGACCCACCCTGGACAGTTCCTCCGGTCCCACCCTGGACTGATCCTCCCTTGTCTTGCCCTCCCATCCCTCCCTTGTTTGTCGTGTTGGGTCTGACTTGGCTCCCCTCCCTCCCCCCCTTCATGTCTTGCCTGTTCACCTCCCTGTCTTGTGTTTGTTGATGTTGCCTGTTTTGTTGTCTTGTGGTGTTTCTTGTCTGTCTTGTACCTTGTTGGATGTTCCCTTTAGGGACGCCAGGTGGCGTCCCTTTTGGGGGGGGGGTAGTGTCAGGGTTCTGCCACTCTGATCTTGTAAATTCTTGTTTT
GRCz11	13	5178751	5179950	1199	114	95.0792	0	0	CACACTCTGTTTTAAAGGCCATGGGGTAGGGGAAGAGGTAGGGAAAGGGGAAGAGGTAGGGGAAGGAGTAAGGAAGAGGTCGGGAAAGGGGTTGAGAAAGGGGTAGGAGAAGGGGTTGGGGAAGGGGTAGGGAAAGGGGTCGAAGAAGCGGTAGGGGATGGGGTTGGGTAAGGGAAAGGGGTCGAAGAAGCGGTAGGGGAAGGGGTTGGGGAAAAGAGTAGGGGAAGTGGTCGGGGTAGGGGAAAGAGTAAGAGAAGGGTAAATGGTAGAGGTAGAAGTAGGGGAAGGGGTCGAGGAAGGGGTAGGGGAAGGGTTCGGGGAAGGGGATTGGGGAAAAGGGTAGGGGAAGGGGTAGGGGAAAGAGTAGGGGAAGCGGTGAGGGTAGGGGAAGGGGTAGGGGAAAGAGTAGGGGAAGCGGTGAGGGTAGGGGAAGGGGTAGAAGAAGGATAAATGGTAGGGGTAGAGGTAGGGGAAGGGGTAGGGGAAGCGGCAGGGATAGGGGAAGGTGTACGGGTAGGGGTAGCGGTAAGGGAAGGGGTAAAAAAAGGGGTAGGCGTAGGGTTGTGTCTCTTTGATTTTTTTTAAAGTGTGTAGACTTTTTTTAATAGCTTTAATATTTTGCTAAAATTGAAATCTAAAAGAAAAGAAAAAAAAGAAGACGGGAAGTGGTAGGGACAGGGGAAGGTGTACAGGAAGCGATATCGGAAAGGGGTAGGGGAAAGGGTAGAAAAAAGGGTAGGGGAAGCGGGTGAGATAGGGGAAGGTGTATGGGAATGGGTTGCGGTAAGGGAAAGGGTAGAAAAAGGGGTAGGGGAAGGGATCAGGTAGGGGAAGGTGTAGGAGAAATGGTTGGGGAAGTGGTCTGGGAAGGGGTTGGGGAAGTGGTCGAGGAAGGGGTAGGGGAAGGGCTAGGGGTAGGAGAAAAAGAAAGGGTAGGGGAAGGGAAAGGGGTTGGGTAAGGGGTAGGTGAAGTGGTTGGGGAAGGGGAAGGGGTAGGAGAAGTGGTTGGGGAAGTTGTCAGGCAGGGGTAGGGGAAGCTGTAGGGGTAGGCGAAGGGCTAAGGGTAGGAAAAGGGGTAGGGGAAGAGGAAGGGGTTGGGGAAGGGAAAGAGGGCGGTTAAGGGATAGGGGAAGTGGTTGGGGGATTGGGAAGGGGTTGGGGTAAGGATAGGGGAAGGGGTAAAAAAAGAATTGGGATTGG
GRCz11	13	12267951	12268950	999	86	86.0861	3	3.003	GGGAGGGAGGGAAGCCAAGCCAGACCCAAAACGACAAACAAGGGAGGGATGGGAGGGCAAGACAAGGGAGGATCAGTCCAGGGTGGGACCGGAGGAACTGTCCAGGGTGGGTTCAGCGGGTCGGGAGCCCTAGCAGGGAACCAGGGTGGAGCCGGAGGGTCCGTCCAGGGTGGAGGAAAGGAACACCAGGGAGGAGCAGGAGGGACGACCCAGGGAGGGTCTATGAGGGTAAACAAGACCAGAGGTCTGTGGGGGGCTGGCAGGGCAAGGAGCCGGGCTGGGGCCAGCTGGGCAAGACGTCTGGGTGGTGCCGGCAGGGCAAGGAGCCGGGCTGGAGCCGACAGGGCAAGACGTCTGGTTGGGGCCGGCAGGGAAAAGAGCTGGGCTGGGGCCAGCAGGGCAAGACGTCTGGTTGGGGCCGGCAGGGCAAGGAGCCGGGCTGGGGCTGGCAGGGCTAGACGTCTGGTAGGTGCCTGCAGGGCAAGGAGCCGGGCTGGGGCCGGCAGGGCTAGACGTCTGGTAGGTGCCTGCAGGGCAAGGAGCCGGGCTGAAGCCGGCAGGGCAAGACGTCTGGGTGGTGCCGGCAGGGCAAGGAGCCAGGCTGGGGCCAGCAGGGCAAGCCGTCTGGTTGGGGCGGGCAGGGCAAGACGTCTGGTTGGGGCGGGCAGGGCTAAACGTCTGGTAGGTGCCGGCAGGGCAAAGGGCCGGGCTGGGGCCGGCTGGGCAAGGGACCGGGCTGGGACCGGCTGGGCTAGACGTCTGGGTGGTGCCGGCAGGGCAAGACGTCTGGGTGGTGCCGGCAGGGCAAGACGTCTGGGTGGTGCCGGCAGGGCAAGACGTCTGGGTGGTGCCGGCAGGGCAAGACGTCTGGGTGGTGCCGGCAGGGCAAGACGTCTGGGTGGTGCCGGCAGGGCAAGGAGCCGGACTGGGACCGGCACTGAGGGGCGCTCAGGGGCTGGAGCCGACACTGGAGGGCGCTCAGGGGCTGGAGCCGACACTG
GRCz11	13	14321451	14322950	1499	109	72.7151	3	2.00133	GGGTGGAGCCGGAGGGTCCGTCCAGGGTGGAGGAAAGGAACACCAGGGAGGGGCAGGAGGGACGACCCAGGGAGTGTCTATGAGGGGAAACAAGACCAGAGGTCTGTGGGGGGCCGGCAGGGCAAGGAGCCGGGCTGGGACCGGCAGGGCTAGACGTCTGGTAGGTGCCGGCAGGGAAAGGAGCCGGGCTGGGGACGGCAGGGCTAGACGTCTGGGTGGTGCCGGCAGGGAAAGACGTCTGGGTGGTGCCGGCAGGGCAAGGAGCCGGGCTGGGGCCGGCAGGGCAAGACGTCTGGTTGGGGCCGGCAGGGCAAAAAGCAGGGCTGGGGCCGGCAGGGCTAAACGTCTGGTAGGTGCCGGCAGGGAAAGGAGCCGGGCTGGGGCCGGCAGGGCTAGACGTCTGGGTGGTGCCGGCAGGGAAAGACGTCTGGGTGGTGCCGGCAGGGCAAGGAGCCGGGCTGGGGCCGGCTGGGCAAGACGTCTGGGTGGTGCCGGCAGGGCAAGGAGCCGGGCTGGGGCCGGCAGGGCTAGACGTCTGGTAGGTGCCGGCAGGGAAAGGAGCCGGGGTGGGGCCGGCAGGGAAAGACGTCTGGGTGGTGCCGGCAGGGCAAGGAGCCGGGCTGGGGCCGGCAGGGAAAGACGTCTGGGTGGTGCCGGCAGGGCAAGGAGCCGGGCTGGGGCCGGCAGGGAAAGACGTCTGGGTGGTGCCGGCAGGGCAAGGAGCCGGACTGGGACCGGCACTGAGCGGCGCTCAGGGGCTGGAGCCGACACTGGAGGGCGCTCAGGGGCTGGAGCCGACACTGGAGGGCGCTCAGGGGCTGGAGCCGACACTGGAGGGCGCTCAGGGGCTGGAGCCGACACTGGAGGGCGCTCAGGGGCTGGAGCCGACACTGGAGGGCGCTCAGGGGCTGGAGCCGACACTGGAGGGCGCTCAGGGGCTGGAGCCGACACTGGAGGGCGCTCAGGGGCTGGAGCCGACACTGGAGGGCGCTCAGGGGCTGGAGCCGACACTGGAGGGCGCTCAGGGGCTGGAGCCGACACTGGAGGGCGCTCAGGGGCTGGAGCCGACACTGGAGGGCGCTCAGGGGCTGGAGCCGACACTGGAGGGCGCTCAGGGGCTGGAGCCGACACTGGAGGGCGCTCAGGGGCTGGAGCCGACACTGGAGGGCGCTCAGGGGCTGGAGCCGACACTGGAGGGCGCTCAGGGGCTGGAGCCGACACTGGAGGGCGCTCAGGGGCTGGAGCCGACACTGGAGGGCGCTCAGGGGCTGGAGCCGACACTGGAGGGCGCTCAGGGGCTGGAGCCGACACTGGAGGGCGCTCAGGGGCTGGAGCCGACACTGGAGGGCGCTCAGGGGCTGGAGCCGACACTGGAGGGCGCTCAGGGGCTGGAGCAACCCTCGCAGAAGAGGCCTTTCTCTTCCGCCTCCGCTTTTGGGTGCGGGTTAACCCTTGGGGGCTGGACATGGACCAGGAGATGGTGCTGGTGGTGGTGGTGAG
GRCz11	13	18775201	18776700	1499	109	72.7151	4	2.66845	AGACAACAAAACAGGCAACATCAACAAACACAAGACCGGGAGGTGAACAGGCAAGACGACATGAAGGGGGGGAGGGAGGGGAGCCAAGCCAGACCCAACAAGACAAACAAGGGAGGGATGGGAGGGCAAGACCAGGGAGGATCAGGAGGGACAGTCCAGGGTGGATTCAGTGGGTCGGGGGCCCCAGCAGGGAGCCAGGGTGGAGCCGGAGGGTCAGTCCAGGGTGGAGGGGAGGAACACCAGGGAGGAGCAGGAGGGACGACCCAGGGAGGGTCTATGAGGGGAAACAAGGCTGGAGGCCTGTGGGGAGCCGGCTGGGCTGGAGGCCTGTGGGGAGCCGGCTGGGCTGGAGGCCTGTGGGGAGCCGGCTGGGCTGGAAGCGGCTGGGCTGAAGCCGGCAGGGCTGGAGACCAGAGGGGAGCCGGCAGGGCTGGAGACCAGAGGGGAGCCGGCAGGGCAGGGAGCCGGGCTGGTGCCGGCAGGGCTAGACGTTGGGTTGGCGCCGGCAGGGCTAGACGTCGGGTTGGCGCCGGCAGGGCTAGACGTCGGGTTGGCGCCGGCAGAGCTAGATGTCGGGTTGGCGCCGGCAGGGCTAGACGTCGGGTTGGAGCCGGCAGGGCAAGGAGCCGGGTTTGCGCCGGCAGGGCAAGGAGCCGGGCTGGGGCCGGCAGGGCAAGGAGCCGGGCTGGGGCCGGAAGGGCTAGACGTCTGGTAGGTGCCGGCAGGGAAAGGAGCCGGGTTGGGGCCGGCAGGGCAAGACGTCTGGGTGGCGCCGGCAGGGCAAGGGGCCGGGCTGGGGCCGGCTGGGCAAGACGTCTGGTTGGGACCGGCATGGCAAGGAGCCGGGCTGGGGCCGGCAGGGCTAGACGTCTGGGTGGTGCCGGCAGGGAAAGACGTCTGGGTGGTGCCGGCAGGGAAAGACATCTGGGTGGTGCCGGCAGGGCAAGGAGCCGGGCTGAAGCCGGCAGGGCAAGACGTCTGGGTGGCGCCGGCAGGGCAAGGAGCCGGACTGGGACCGACACTGGGGGGCGCTCAGGGGCTGGAGCCGACACTGGAGGGCGCTCAGGGGCTGGAGCCGACACTGGAGGGCGCTCAGGGGCTGGAGCCGACACTGGAGGGCGCTCAGGGGCTGGAGCCGACACTGGAGGGCGCTCAGGGGCTGGAGCCGGCACTGGAGGGCGCTCAGGGGCTGGAGCCGACACTGGAGGGCGCTCAGGGGCTGGAGCCGACACTGGAGGGCGCTCAGGGGCTGGAGCCGACACTGGAGGGCGCTCAGGGGCTGGAGCCGACACTGGAGGGCGCTCAGGGGCTGGAGCCAGTATGGTGGAGGAGCCCTTTCTCCTCCTACGCTTCCTTATTTTTGGTGGCGGGAAGCTGGCCACCTCTTCAGACACTGCTGGGCACTCCACTACCTCTGAAAGTGTTGCAGTGTCTGTTTCGGGCACCTCGAGGGATGTTGCTGCCGCCAGGGTGGTTGCTGGATGGGCTGCAATGGGTTCA
GRCz11	13	34575201	34576700	1499	110	73.3823	3	2.00133	GAACATCCAACAAGGTACAAGACAGACAAGAAACACTACAAGACAACATCAACAGACACAAGACACGGAGGTGAACAGGCAAGACGACATGAAGGGGGGGAGGGAGGGAAGCCAAGCCAGACCCAAAACGACAAACAAGGGAGGGATGGGAGGGCAAGACAAGGGAGGATCAGTCCAGGGTGGGACCGGAGGAACTGTCCAGGGTGGGTCCAGCGGGTCGGGAGCCCTAGCAGGGAACCAGGGTGGAGCCGGAGGGTCCGTCCAGGGTGGAGGAAAGGAACACCAGGGAGGAGCAGGAGGGACGACCCAGGGAGGGTCTATGAGGGGAAACAAGACCAGAGGTCTGTGGGGGGCCGGCAGGGCAAGGAGCCGGGCTGGGACCGGCAGGGCTAGACGTCTGGTTGGGGCCGGCAGGGCAAGGAGCAGGGCTGGGGCCGGCAGGGCAAGACAACTGGTTGGGGCCGGCAGGGCAAGGAGCAGGGCTGGGGCTTGCAGGGCTAGACGTCTGGTAGGTGCCGGCAGGGAAAGGAGCCGGGCTGGGGCCGGCAGGGCTAGACGTCTGGGTGGTGCCGGCAGGGAAAGACGTCTGGTAGGTTCCGGCAGGGCAAGGAGCCGGGCTGGGGCCGGCAGGGCAAGGAGCCGGGCTGGGGCCGGCAGGGCTAGACGTCTGGTAGGTGCCGGCAGGGAAAGACGTCTGGTAGGTGCCGGCAGGGAAAGACGTCTGGTAGGTGCCGGCAGGGCAAGGTGCCGGGCTGGAGCCGGCTGGGCAAGACGTCTGGGTGGTGCCGGCAGGGCAAGGAGCCGGGCTGGGGCCGGCAGGGCAAGACGTCTGGGTGGCGCCGGCAGGGCAAGGAGCAGGGCTGGGGCCGGCAGGGCTAGACGTCTGGTAGGTGCCGGCAGGGAAAGGAGCCGGGCTGGGGCCGGCAGGGCTAGACGTCTGGGTGGTGCCGGCAGGGAAAGACGTCTGGTAGGTTCCGGCAGGGCAAGGAGCCGGGCTGGGGCCGGCAGGGCAAGGAGCCGGGCTGGGGCCGGCAGGGCTAGACGTCTGGTAGGTGCCGGCAGGGAAAGACGTCTGGTAGGTGCCGGCAGGGAAAGATGTCTGGTAGGTGCCGGCAGGGCAAGGTGCCGGGCTGGAGCCGGCTGGGCAAGACGTCTGGGTGGTGCCGGCAGGGCAAGGAGCTGGGCTGGGGCCGGCAGGGCAAGACGTCTGGGTGGCGCCGGCAGGGCAAGGAGCCGGACTGGGACCGGCACTGAGCTACGCTCAGGGGCTGGAGCCGACACTGGAGGGCGCTCAGGGGCTGGAGCCGACACTGGAGGGCGCTCAGGGGCTGGAGCCGACACTGGAGGGCGCTCAGGGGCTGGAGCCGACACTGGAGGGCGCTCAGGGGCTGGAGCCGACACTGGAGGGCGCTCAGGGGCTGGAGCCGACACTGGAGGGCGCTCAGGGGCTGGAGCCGACACTGGAGGGCGCTCAGGGGCTGGAGCCGACACTGGAGGGCG
GRCz11	13	38915201	38916200	999	3	3.003	82	82.0821	CGTCTTGCCCTGCCGGCCCCAGCCCGGCTCCTTGCCCTGCCGGCATCAACCAGACGTCTAGCCCTGCCGGCACCAGCCCGGCTCCTTGCCCTGCCGGCGCCACCCAGACATCTTGCCCTGCCGGCCCCAGCCCGGCTCCTTGCTCTGCCGGCATCAGCCCGGCTCCTTGCCCTGTCGGCGCCACCCAGACGTCTCGCCCTGCCGGCGCCACCCAGACGTCTCGCCCTGCCGGCGCCACCCAGACGTCTCGCCCTGCCGGCGCCACCCAGACGTCTCGCCCTGCCGGCGCCACCCAGACGTCTCGCCCTGCCGGCGCCACCCAGACGTCTCGCCCTGCCGGCGCCACCCAGACGTCTCGCCCTGCCGGCGCCACCCAGACGTCTCGCCCAGCCGGCCCCAGCCCGGCTCCTTGCCCAGCCGGCCCCAGCTCGGCTCCCTGCCCTGCCGGCGCCACCCAGACGTCTCGCCCTGCCGGTCCCAGCCCGGCGCCTCGCCCTGCCGGCTCCCCTCTGGTCTCCTGCCCTGCCGGCTCCCCTCTGGTCTCCTGCCCTGCCGGCTCCCCTCTGGTCTCCTGCCCTGCCGGCTCCCCTCTGGTCTCCAGCCCTGCCGGCTCCCCTCTGGTCTCCAGCCCTGCCGGCTCCCCTCTGGTCTCCAGCCCTGCCGGCTCCCCTCTGGTCTCCAGCCCTGCCGGCTCCCCTCTGGTCTCCAGCCCTGCCGGCTCCCCTCTGGTCTCCAGCCCAGCCGGCTCCCCACCGACCTCCTGCCTTGTCTCCCCTGATAGACTCTCCCTGGGTCGTCCCTCCTGCTCCTCCCTGGTGTTCCCTCCCTGCACCCTGGACGGACCCTCCGGCTCCACCCTGGCTCCCTGCCGGGGCCCCCGACCCACTGAATCCACCCTGGACTGTCCCTCCTGATCCTCCCTGGTCTTGCCCTCCCATCCCTCCCTTGTTTGTCTTGTTGGGTCTGGCTTGGCTTCCCTCCCTCCCCCCCTTCATGTCGT
GRCz11	13	48556451	48556950	499	45	90.1804	0	0	GACAGAAGTGAGGGGGGTGGGAGGTGGTTTGAGGTAGGGAGTTGGGGGGGTGCGGAGATGGAGTTGGGAATTAGTTGTGGTGGTATCGTGGACAAAAGTGAAGGTGGGGAGGGCGTGGATTGGGATGGGGTAAGGGGTTGGAGGGGATACGGTGGTGGAGATATCGTGGACAAAAGTGAAGGGGGGCAGGGGGTGTATTGGGGTGGGGTAAGGGGTTGGAGGGGATGCGGTGGTGGAGGTATCGTGGACAGACGTGAAGGGGGCAGGGGGTGGATTGGGATGGGGTAAGGGGTTGGAGGGGATACGGTAGTGGAGATATCGTGGACAAAAGTGAAGGGGGGCAGGGGGTGAATTGGGATGGGGTAAGGGGTTGGATGGGATGCGGGGGCAGAGGTATCATGGACAAAAATGAAGGGGGGGCAGGGGGTGAATTGGGATGGGGTAAGGGGTTGGAGGGAATGCGGGGGCAGAGGTATCATGGACAAAAGTGAGGGGGGGGG
GRCz11	13	52163201	52165200	1999	146	73.0365	0	0	NNNNAGAGGGACAGATGGGCAGCGAGGCAGATGAGCAGCGGGACAGAGGGGCAGCGGGACAGAGGGGCAGCAAGGCAGCAGCGGGACAGATGGGCAGCGAGACAGACAGGCAGCGATGCAGATGGGCAGCGGGACAGATGGGCAAAGAGGCAGATGAGCAGTGGGACAGAGGCAGTGGGACAGACGGGCAGCAAGACAGACGGGCAGCAAGACAGACAGGCAGCGAGACAGACGGGCAGCGGGACAGACGGGCAGCGGGACAGATGGGCAGCGGGGCAGATGGGCAGCGGGACAGACGGGCAGCGGGACAGACGGGTAGCGGGGCAGACGGGTAGCGGGGCAGATGGGCAGCGGGACAGATGGACAGCGAGAGAGACGGGCAGCGGGACAGACGGGCAGCAGGACAGATAGGCAGCAGGACAGACATGCAGCGGGACAGACAGGCATCGGGACAGATGAGCAGTGGGACAGAGGGGCAGTGGGACAGACGGGCAGCGAGACAGACGGGCAGCAGGACAGACGGGCAGTGGGACAGACGGGCAGCAAGGCAGATGGGCAGAGGGACAGATGGGCAGCGAGGCAGATGAGCAGTGGGACAGAGGGGCAGTGGGACAGACGGGCAGCGAGACAGGCGGGCAGCAAGACAGACAGGCAGCGAGACAGACGGGCAGCGGGACAGACGGGCAGCGGGACAGATGGGCAGCGGGGCAGATGGGCAGCGGGACAGATGGGCAGCGAGGCAGATGGGCAGTGAGGCAGACGAGCAGCGGGACAGATGAGCAGAGGGACAGATGAGCAGAGGGACAGATGGGCAGTGGGACAGAGGGGCAGTGGGACAAGCGAGCAGTGGGACAGACGGGCAAAGAAACAGGAGGACAGTGAGAGATGAGCAGCGGGACAGACGGGCAGCGAGGCAGATGGGCAGCGAGGCAGATGGGCAGCGAGGCAGATGGGCAGCGAGGCAGACGGGCAGCGAGACAGACAAGCAGCGGTACAGACGGGCAGCGAGACAGATGGGCAGCAACCAGATGGGCAGCGAGACAGATGGACAGCGAGACAGATGGACAGCGAGAGAGATGGGCAGCGGGACAGACGGGCAGCAGGACAGATAGGCAGCAGGACAGACATGCATCGGGACAGACAGGCAGTGGGACAGAGGGGGCAGTGGGACAGATGGGCAGCGAGACAGACGGGCAGCGGGACAGACGGGCAGTGGGACATACGGGCAGTAAGGCAGATGGGCAGAGGGACAGATGGGCAGCGAGGCAGATGAGCAGCGGGACAGAGGGGCAGTGGGACAGAGGGGCAGTGGGACAGACGGGCAGCGAGACAGACGGCAGATGGGCAGTGGGACAGATGGACAGCGAGAGACGGGCAGCGGGACAGACGGGCAGCAAGACAGATAGGCAGCAGGACAGACAGGCATCGGGACAGATGAGCAGTGGGACAGACGGGCAGCGAGACAGACGGGCAGCAGGACAGACGGGCAGTGGGACAGACGGGCAGCAAGGCAGATGGGCAGAGGGACAGATGGGCAGCGAGGCAGATGAGCAGTGGGACAGAGGGGCAGTGGGACAGACGGGCAGCGAGACAGGCGGGCAGCAAGACAGACAGGCAGCGGGACAGATGGGCAGCGAGGCAGATGGGCAGCAAGGCAGAAGGGCAGTGAGACAGATGGGCAATAACCAGATGGGCAGCGAGGCAGATGGGCAGCGAGACAGACGAGCAGCGGGACAGATGGGCAGAGGGACAGAGGGGCAGTGGGACAGAGGGGCAGTGGGACAAGCGAGCAGTGGGACAGACGGGCAAAGAGACAGATGGACAGTGAGAGATGAGCAGCGGGACACACGGGCAGCGGGACACACGGGCAGCGGGACAGATGGGCAGCGAGGCAGATGTGCAGCGAGGCAGATGGACACCAAGACAGACGAGCAGCGGTACAGACGGGCAGCGAGGCAGAAGGGCAGTGAGACAGATGGACAGCGAGACAGTTGGACAGC
GRCz11	14	7174001	7174500	499	3	6.01202	40	80.1603	CCGGCCCCTTGCCCTGCCGGCACCACCCAGACGTCTTGCCCTGCCGGCCCCAGCCCGGCTCCTTGCCCTGCCGGCGCCAACCAGACGTCTAGCCCTGCCGGCACCAGCCCAGCTCCCTGCCCTGCCGGCTCCCCTCTGGTCTCCAGCCCTGCCGGCTTCAGCCCAGCCGCTTCTAGCACAGCCGGCTCCCCACAGGCCTCCAGCCCAGCCGGCTCCCCACCGACCTCCTGCCTTGTCTCCCCTGATAGACTCTCCCTGGGTCGTCCCTCCTGCTCCTCCCTGGTGTTCCTTTCCTCCACCCTGGACGGACCCACCGGCTCCACCCTGGTTCCCTGCTGGGGCTCCTGACCCGCTGGACCCACCCTGGACAGTTCCTCCGGTCCCACCCTGGACTGATCCTCCCTTGTCTTGCCCTCCCATCCCTCCCTTGTTTGTCGTTTTGGGTCTGGCTTGGCTTCCCTCCCTCCCCCCCTTCATGTCGTCTTGCCTGTTCACCTCCC
GRCz11	14	20388751	20390250	1499	99	66.044	8	5.33689	CGGCTGGGCTGGAGGCCTGTGGGAAGCCGGCTGGGCTAGAAGTGGCTGGGCTGGAGCCGGCAGGGCTGGAGACCAGAGGGGAGCCGGCAGGGCTGGAGACCAGAGGGGAGCCGGCAGGGCTGGAGACCAGAGGGGAGCCGGCAGGGCTGGAGACCAGAGGGGAGCCGGCAGGGCTGGAGACCAGAGGGGAGCCGGCAGGGCTGGAGACCAGAGGGGAGCCGGCAGGGCTGGAGACCAGAGGGGAGCCGGCAGGGCTGGAGACCAGAGGGGAGCCGGCAGGGCTGGAGACCAGAGGGTAGCCGGCAGGGCTGGAGACCAGAGGGGAGCCGGCAGGGCTGGAGACCAGAGGGGAGCCGGCAGGGCTGGAGACCAGAGGGGAGCCGGCAGGGCTGGAGACAAGAGGGGTGCCGGCAGGGCAGGGAGCCGGGCTGGTGCCGGCAGGGCAGGGAGCCGGGCTGGGGCCGGCTGGGCAGGGAGCCGGGCTGGGGCCGGCTGCGCAAGACGTCTGGGTGGCGCCGGCAGGGCAAGACGTCTGGGAGGTGCCGGCTGGGCAAGGAGCCGGGCTGGTGCCGGCAAGGCTAGACGTCTGGTTGATGCCGGCAGAGCAAGGAGCCGGGCTGGGGCCGGCAGGGCAAGGCGTCTGGGTGGCGCCGGCAGGGCAAGGAGCTGGGCTGGTGCCGGCAGGGCTAGACGTCTGGGTGGTGCCGGCAGGGCAAGGAGCCGGACCGGGGCCGGCAGGGCCAAACGTCTGGTAGGCGCCGGCAGGGAAAGGAGCCGGGCTGGGGCCGGCAGGGCCAGACGTCTGGGTGGTGCCGGCAGGGAAAAACGTCTGGGAGGTGCTGGCAGGGCAAGGAGCCGGGCTGGGGCCGGCTGGGCAAGACGTCTGGGTGGTGCCGGCAGGGCAAGGAGCCGGGCTGGGGCCGGCAGGGCTAAACGTCTGGTAGGTGCCAGCAGGGCAAGGAGCCGGGCTGGGGCCGACACTGGAGGGCGCTCGGGGCTGGAGCCGACACTGGAGGGCGCTCAGGGGCTGGAGCCGACACTGGAGGGCGCTCAGGGGCTGGAGCCGACACTGGAGGGCGCTCAGGGGCTGGAGCCGACACTGGAGGGCGCTCAGGGGCTGGAGCCGACACTGGAGGGCGCTCAGGGGCTGGAGCCGACACTGGAGGGCGCTCAGGGGCTGGAGCCGACACTGGAGGGCGCTCAGGGGCTGGAGCCATCTTGGCTGAAGAGGCCTTCCTCTTCAATCTCCGTTTCTGGGTGCGGGTTAACCCTTGGGGGGAGGACATGGACTGGGAGGTGGTGCTGGTGGTGATGAGAAGGGTCCCTTCCCCCTCCAGGATCTCCCTCTCCTTCCTCAGGCAGGTGTATTCAACCACCTCCCAATAAGTCCATTCCTTTATATCACCCAGCTCCTCCCAATCAAGAGGCTCATCCAATCCTGCCAGGAAGAGATGGATGAGGGTCTTCTCATTGAATCCAAGCCCCAACACTGCCTCAAGG
GRCz11	14	28669501	28670000	499	2	4.00802	40	80.1603	ACGTCTCGCCCTGCCGGCGCCACCCAGACGTCTCGCCCAGCCGGCCCCAGCTCGGCGCCCTGCCCTGCCGGCCCCACCCAGACGTCTCGTCCTGCCGGTCCCAGCCCGGCGCCTCGCCCTGCCGGCTCCCCTCTGGTCTCCTGCCCTGCCGGCTCCCCTCTGGTCTCCTGCCCTGCCGGCTCCCCTCTGGTCTCCTGCCCTGCCGGCTCCCCTCTGGTCTCCTGCCCTGCCGGCTCCCCTCTGGTCTCCTGCCCTGCCGGCTCCCCTCTGGTCTCCAGCCCTGCCGGCTCCCCTCTGGTCTCCAGCCCTGCCGGCTCCCCTCTGGTCTCCAGCCCAGCCGGCTCCCCACCGACCTCCTGCCTTGTCTCCCCTGATAGACTCTCCCTGGGTCGTCCCTCCTGCTCCTCCCTGGTGTTCCCTCTCTGCACCCTGGACGGACCCTCCGGCTCCACCCTGGCTCCCTGCCGGGGCCCCCGACCCACTGAATCCACCCTGGACTG
GRCz11	14	38832501	38835500	2999	213	71.0237	3	1.00033	GAGGGATGGGAGGGCAAGACCAGGGAGGATCAGGAGGGACAGTCCAGGGTGGATTCAGTGGGTCGGGGGCCCCGGCAGGGAGCCAGGGTGGAGCCGGAGGGTCCGTCCAGGGTGCAGGGAGGGAACACCAGGGAGGAGCAGGAGGGACGACCCAGGGAGAGTCTATCAGGGGAGACAAGGCAGGAGGTTGGTGGGGAGCCGGCTGGGCTGGAGGCCTGTGGGGAGCCGGCTGGGCTGGAGACCAGAGGGGAGCCGGCAGGGCAAGGCGCCGGGCTGGGACCGGCAGGGCGAGACGTCTGGGTGGCGCCGGCAGGGCAGGGAGCCGAGCTGGGGCCGGCTGGGCGAGACGTCTGGGTGGCGCCGGCTGGGCGAGACGTCTGGGTGGCGCCGGCTGGGCGAGACGTCTGGGTGGCGCCGGCAGGGCGAGACGTCTGGGTGGCGCCGGCAGGGCGAGACGTCTGGGTGGCGCCGGCAGGGCGAGACGTCTGGGTGGCGCCGGCAGGGCGAGACGTCTGGGTGGCGCCGGCAGGGCGAGACGTCTGGGTGGCGCCGGCAGGGCAAGGAGCCGGGCTGGGACCGGCTGGGAAAGACGTCTGGGTGGTGCCGGCAGGGCAAGGGACCGGGCTGGGGCCGGCTGGGCAAGACGTCTGGGTGGCGCCGGAAGGGCAAGACGTCTGGGTGGCGCCGGCAGGGCAAGGAGCCGGGCTGGGGCCGGCTGGGCAAGACGTCTGGGTGGCGCCGGCAGGGCAAGGAGCCGGGCTGGTGCCGGCAGGGCTAGACGTCTGGGTGGCGCCGGCAGGGCTAGACGTCGGGATGGCGCCGGCAGGGCTAGACGTCGGGATGGCGCCGGCAGGGCAAGGAGTCGGGCTGGCGCCGGCAGGGCTAGACGTCTGGGTGGCGCCGGCAGGGCAAGACGTCTGGGTGGCGCCGGCAGGGCAAGGAGCCGGGCTGGGGCCGGCTGGGCAAGACGTCTGGGTGGCGCCGGCAGGGCAAGGAGCCGGGCTGGGGCCGGCTGGGCAAGACGTCTGGGTGGCGCCGGCAGGGCAAGGAGCCGGGCTGGGGCCGGCTGGGCAAGACGTCTGGGTGGCGCCGGCAGGGCAAGGAGCCGGACTGGGACCGGCACTGAGGGACGCTCAGGGGCAGGAGCCGACACTGGAGGGCGCTCAGGGGCAGGAGCCGACACTGGAGGGCGCTCAGGGGCAGGAGCCGACACTGGAGGGCGCTCAGGGGCTGGAGCCGACACTGGAGGGCGCTCAGGGGCTGGAGCCGACACTGGAGGGCGCTCAGGGGCTGGAGCCGACACTGGAGGGCGCTCAGGGGCTGGAGCCGACACTGGAGGGCGCTCAGGGGCTGGAGCCGACACTGGAGGGCGCTCAGGGGCTGGAGCCGACACTGGAGGGCGCTCAGGGGCTGGAGCCGACACTGGAGGGCGCTCAGGGGCTGGAGCCGACACTGGAGGGCGCTCAGGGGCTGGAGCCGACACTGGAGGGCGCTCAGGGGCTGGAGCCGACACTGGAGGGCGCTCAGGGGCTGGAGCCGACACTGGAGGGCGCTCAGGGGCTGGAGCCGACACTGGAGGGCGCTCAGGGGCTGGAGCCGACACTGGAGGGCGCTCAGGGGCTGGAGCCGACACTGGAGGGCGCTCAGGGGCTGGAGCCGACACTGGAGGGCGCTCAGGGGCTGGAGCCGACACTGGAGGGCGCTCAGGGGCTGGAGCCGACACTGGAGGGCGCTCAGGGGCTGGAGCCGACACTGGAGGGCGCTCAGGGGCTGGAGCCGACACTGGAGGGCGCTCAGGGGCTGGAGCCGACACTGGAGGGCGCTCAGGGGCTGGAGCCGACACTGGAGGGCGCTCAGGGGCTGGAGCCGACACTGGAGGGCGCTCAGGGGCTGGAGCCGACACTGGAGGGCGCTCAGGGGCTGGAGCCGACACTGGAGGGCGCTCAGGGGCTGGAGCCGACACTGGAGGGCGCTCAGGGGCTGGAGCCGACACTGGAGGGCGCTCAGGGGCTGGAGCCGACACTGGAGGGCGCTCAGGGGCTGGAGCCGACACTGGAGGGCGCTCAGGGGCTGGAGCCGACACTGGAGGGCGCTCAGGGGCTGGAGCCGACACTGGAGGGCGCTCAGGGGCTGGAGCCGACACTGGAGGGCGCTCAGGGGCTGGAGCCGACACTGGAGGGCGCTCAGGGGCTGGAGCCGACACTGGAGGGCGCTCAGGGGCTGGAGCCGACACTGGAGGGCGCTCAGGGGCTGGAGCCGACACTGGAGGGCGCTCAGGGGCTGGAGCCGACACTGGAGGGCGCTCAGGGGCTGGAGCCGACACTGGAGGGCGCTCAGGGGCTGGAGCCGACACTGGAGGGCGCTCAGGGGCTGGAGCCGACACTGGAGGGCGCTCAGGGGCTGGAGCCGACACTGGAGGGCGCTCAGGGGCTGGAGCCGACACTGGAGGGCGCTCAGGGGCTGGAGCCGACACTGGAGGGCGCTCAGGGGCTGGAGCCGACACTGGAGGGCGCTCAGGGGCTGGAGCCGACACTGGAGGGCGCTCAGGGGCTGGAGCCGACACTGGAGGGCGCTCAGGGGCTGGAGCCGACACTGGAGGGCGCTCAGGGGCTGGAGCCGACACTGGAGGGCGCTCAGGGGCTGGAGCCGACACTGGAGGGCGCTCAGGGGCTGGAGCCGACACTGGAGGGCGCTCAGGGGCTGGAGCCGACACTGGAGGGCGCTCAGGGGCTGGAGCCGACACTGGAGGGCGCTCAGGGGCTGGAGCCGTTGTGGTGGAGGAGCCCTTTCTCCTCCGACGCTTCCTTGGTCTGGGTGGCGGGAAGCTGGCCACCTCTTCAGACACTGCAGCATACTCCACTGCCTGCTGGACTGATGCAGTGTCTGTTGCGGGTGCTTCACTGGGTGATGCTGCAGCCAGTGTTGTAGCTGGGTGGGCTGCAGCAGGTTCCGTCACCAATAGAGGGGTAACAATAGAGGAAGACCTGTTCCTCCTCCTCA
GRCz11	15	1422751	1424250	1499	124	82.7218	0	0	GAGTGTAGGGGGAGGAGAAATGGGCAGGGTTTGAATAAAAATGGGCAGGGTTTGGATAAAAATGGGCAGGGTTTGGATAAAATTGGGCAGGGTTTGGATAAAAATGGGCAGGGTTTGAATAAAAATGGGCAGGGTTTGAATACAAATGGGCAGGGTTTGGATAAAAATGGGCAGGGTTTGGATAAAATTGGGCAGGGTTTGGATAAAAATGGGCAGGGTTTAAATAAAATTGGGCAAGGTTTGAATAAAAATGGGCAGGGTTTGAATAAAAATGGGCAGGGTTTGAATAAAAATGGGCAGGGTTTGGATAAAAATGGGCAGGGTTTGGATACAGATGGGCAGGGTTTGAATAAAAATGGGCAGGGTTTGAATAAAAATGGGCAGGGTTTGAATATAAACGGGCAGGGTTTGGATACAGATGGCCAGGTTTTGTATAAAAATGGGCAGGGTTTGAATAAAAATGGGCAGGGTTTGAATATAAACGGGCAGGGTTTGGATACAGATGGCCAGGTTTTGTATAAAAATGGGCAGGGTTTGTATAAAAAATGGGCAGGGTTTTAATAAAAATGGGCTGGGTTTGTATAAAAATGGGCAGGGTTTGAATACAAATGGGCAGGGTTTTGGATACAGATGGGCAGGGTTTGAATAAAAATGGGCAGGGTTTGAATAAAAATGGGCAGGGTTTGGATAAAAATGGGCAGGGTTTGAATAAAAATGGGCAGGGTTTGAATAAAATGGGCAGGGTTTGGATAAAAATGGGCAGGGTTTGAATAAAAATGGGTTTGGATAAAAATGGGCAGGGTTTGAATAAAAATGGGCAGGGTTTGAATAAAAATGGGCAGTGTTTGAATAAAAATGGGCAGGGTTTGAATAAAAATGGGCAGGGTTTGGATTAAAAATGGGCAGGGTTTGAATAAAAATGGGCAGGGTTTGAATAAAATGGGCAGGGTTTGGATAAAAATGGGCAGGGTTTGAATAAAAATGGGCAGGGTTTGAATAAAAATGGGCAGGGTTTGGATTAAAAATGGGCAGGGTTTGAATAAAAATGGGCAGGGTTTGAATAAAATGGGCAGGGTTTGGATAAAAATGGGCAGGGTTTGAATAAAAATGGGCAGGGTTTGAATAAAAATGGGCAGTGTTTGAATAAAAATGGGCAGGGTTTGAATAAAAATGGGCAGGGTTTGGATTAAAAATGGGCAGGGTTTGAATAAAATGGGCAGGGTTTGAATAAAAATGGGCAGGGTTTGAATAAAAATGGGCAGGGTTTGAATAAAAATGGGCAGGGTTTGGATTAAAAATGGGCAGGGTTTGAATAAAAATGGGCAGAGTTTGGATAAAAATGGGCAGGGTTTGAATAAAAATGGGAGTTGCCATTTGGGCACGCGCTTCTGACCGAGTACAAACAAACACACACGCAGTGGAGACAGTGTGTTTAATGAGGGTGGGATGTTTGATACCGCACGTCGTATAAGAGAAAAAGCCTCTGCATTTCTCTGTAAC
GRCz11	15	10578251	10579750	1499	114	76.0507	5	3.33556	AGGGGGGGAGGGAGGGAAGCCAAGCCAGACCCAACAAGACAAACAAGGGAGGGATGGGAGGGCAAGACCAGGGAGGATCAGGAGGGACAGTCCAGGGTGGATTCAGTGGGTCGGGGGCCCCAGCAGGGAGCCAGGGTGGAGCCGGAGGGTCCGTCCAGGGTGGAGGGAGGGAACACCAGGGAGGAGTGGGAGGGACGACCCAGGGAGAGTCTATCAGGGGAGACAAGGCAGGAGGTTGGTGGGGAGCCGGCTGGGCTGGAGGCCTGTGGGGAGCCGGCTGGGCTGGAGGCCTGTGGGGAGCCGGCTGGGCTGGAGGCCTGTGGGGAGCCGGCTGGGCTGGAGGCCTGTGGGGAGCCGGCTGGGCTGGAGGCCTGTGGGGAGCCGGCTGGGCTGGAGGCCTGTGGGGAGCCGGCTGGGCTAGAAGCGGCTGGGCTGGAGCCGGCAGGGCTGGAGACCTGTGGGGAGCCGGCTGGGCTGGAGGCCTGTGGGGAGCCGGCTGGGCTGGAGGCCTGTGGGGAGCCGGCTGGGCTAGAAGCGGCTGGGCTGGAGCCGGCAGGGCTGGAGACCAGAGGGGAGCCGGCAGGGCTGGAGACCAGAGGGGAGCCGGCAGGGCAGGGAGCCGGGCTGGTGCCGGCAGGGCAAGGCGCCGGGCTGGGACTGGCAGGGCAGGGAGCTGGGCTGGGGCCGGCTGGGCAAGACGTCTGGGTGGCGCCGGCAGGGCAAGACGTCTGGGTGGCGCCGGCAGGGCAAGACGTCTGGATGGCGCCGGCAGGGTAAGGAGCCGGGCTGGGGCCGGCTGGGAAAGACGTCTGGGTGGCGCCGGCAGGGCAAGACGTCTGGGTGGCGCCGGCAGGGCAAGGAGCCGGGCTGGGGCCGGCTGGGCAAGATGTCTGGGTGGTCCCGGCAGGGCAAGACGTCTGGGTGGCGCCGGCAGGGCAAGAAGCCGGGCTGGGGCCGGCAGGGCAAGACGTCTGGGTGGGGCCGGCAGGGCAAGCAGCCGGGCTGGGACCGGCACTGGAGGGCGCTCAGGGGCTGGAGCCGACACTGGAGGGCGCTCAGGGGCTGGAGCCGACACTGGAGGGCGCTCAGGGGCTGGAGCCGACACTGGAGGGCGCTCAGGGGCTGGAGCCGACACTGAAGGGTGCTCAGGGGCTGGAGCCGACACTGAAGGGCGCTCAGGGGCTGGAGCCGACACTGGAGGGCGCTCAGGGGCTGGAGCCGACACTGGAAGGCGCTCAGGGGCTGGAGCCGACACTGGAGGGCACTCAGGGGCTGGAGCCGACACTGGAGGGCGCTCAGGGACTGGAGCCGGTATGGTGGAGGAGCCCTTTCTCCTCCTATGCTTCCTTAGTTTAGGTGGCGGGAAGCTAGCCACCTCTTCAGGCATTGCTGGGCACTCCACTACCTCTAGAAGTGTTGCGGTGTCTGTTGCGGGTACCTTAGGGGGTGATGCTGCCGCCAGGGTTGTAGCTAGGTGGGCTGCAGCAGATTCAGTCACCT
GRCz11	15	11386001	11387500	1499	7	4.66978	119	79.3863	CCCCTGAGCGCCCTCCAGTGTCGGCTCCAGCCCCTGAGCGCCCTCCAGTGTCGGCTCCAGCCCCTGAGCGCCCCTCAGTGCCGGTCCCAGTCCGGCTCCTTGCCCTGCCGGCACCACCCAGACGTCTTGCCCTGCCGGCCCCAGCCCGGCTCCTTGCCCTGCCGGCACCACCCAGACGTCTTTCCCAGCCGGCCCCAGCCCGGCTCCTTGCCCTGCCGGCACCACCCAGATGTCTTGCCCTGCCGGCCCCAGCCCGGCTCCTTGCCCTGCCGGCACCACCCAGACGTTATGCCCAGCCGGCCCCAGCCCGGCTCCTTGCCCTGCCGGCACCAGCCCGGCTCTTTGCCCTGCCGGCGCCACCCAGACGTCTTGCCCAGCCAGCCCCAGCCCGGCTCCTTGCCCTGCCGGCGCCACCCAGACGTCTTGCCCTGCCGGCGCCACCCAGACGTCTAGCCCTGCCGGCACCAGCCAGGCTCCTTGCCCTGCCGGCGCCACCCAGACGTCTTGCCCAGCCGGCCCCAGCCCGGCTCCTTGCCCTGCCGGCGCCACCCAGACGTCTTGCCCAGCCGGCCCCAGCCCGGCACCTTGCCCTGCCGGCGCCACCCAGACGTCTCGCCCTGCCGGCGCCACCCAGACGTCTCGCCCTGCCGGCGCCACCCAGACGTCTTGCCCAGCCGGCCCCAGCCCGGCTCCCTGCCCTGCCGGCGCCACCCAGATGTCTTGCCCAGCCGGCCCCAGCCCGGCTCCCTGCCCTGCCGGCGCCACCCAGACGTCTTGCCCTACCGGCGCCACCCAGACGTCTTGCCCAGCCGGCCCCAGCCCGGCTCCTTGCCCTGCCGGCGCCACCCAGACGTCTCGCCCTGCCGGCGCCACCCAGATGTCTCGCCCAGCCGGCCCCAGCTCGGCTCCCTGCCCTGCCGGCACCACCCAGACGTCTCGCCCTGCCGGTCCCAGCCCGGCGCCTTGCCCTGCCGGCTCCCCTCTGGTCTCCAGCCCTGCCGGCTCCCCTCTGGTCTCCAGCCCTGACGGCTCCCCTCTGGTCTCCAGCCCTGCCGGCTCCCCTCTGGTCTCCAGCCCTGCCGGCTCCCCACAGGCCTCCTGCCTTGTCTCCCCTGATAGACTCTCCCTGGGTCATCCCTCCTGCTCCTCCCTGGTGTTCCCTCCCTGCACCCTGGATGGACCCTCCGGCTCCACCCTGGCTCCCTGCCGGGGCCCCCGACCCACTGAATCCACCCTGGACTGTCCCTCCTGATCCTCCCTGGTCTTGCCCTCCCATCCCTCCCTTGTTTGTCTTGTTGGGTCTGGCTTGGCTTCCCTCCCTCCCCCCCTTCATGTTGTCTTGCCTGTTCACCTCCCTGTCTTGTGTCTGTTGATGTTGCCTGTTTTGTTGTCTTGTAGTGTTTCTTGTCTGTCTTGTACCTTGTTGGATGGTCCCTTTTGGGGGGGGGCTAGTGTCAGGGTTCTGCCACTTTGGTCTTGAAAATTCTTGTTTTGGTGGCA
GRCz11	15	20962251	20964250	1999	175	87.5438	4	2.001	GGGAGGGCAAGACCAGGGAGGATCAGGAGGGACAGTCCAGGGTGGATTCAGTGGGTCGGGGGCCCCAGCAGGGAGCCAGGGTGGAGCCGGAGGGTCAGTCCAGGGTGGAGGGGAGGAACACCAGGGAGGAGCAGGAGGGACGACCCAGGGAGGGTCTATCAGGGGAGACAAGGCAGGAGGTCGGTGGGGAGCCGGCTGGGCTGGAGGCCTGTGGGTAGCCGGCTGGGCTGAAGCCGGCAGGGCTGGAGACCAGAGGGGAGCCGGCAGGGCTGGAGACCAGAGGGGAGCCGGCAGGGCTGGAGACCAGAGGGGAGCCGGCAGGGCTGGAGACCAGAGGGGAGCCGGCAGGGCTGGAGACCAGAGGGGAGCCGGCAGGGCTGGAGACCAGAGGGGAGCCGGCAGGGCAGGGAGCTGGGCTGGTGCCGGCAGGGCTAGACGTCTGGGTGGTTCCGGCAGGGCAAGGGGCCGGGCTGGGGCCGGCTGGGCAAGACGTCTGGGTGGCGCCGGCAGGGCAAGGGGCCGGGCTGGGGCCGGCAGGGCAAGGGGCCGGGGTGGTGCCGGCAGGGCAAGGGGCCGGGCTGGGGCCGGCAGGGCAAGGAGCCGGGCTGGGGCCGGCAGGGCTAGACGTCTGGGTGGTTCCGGCAGGGCAAGGGGCCGGGCTGGGGCCGGCTAGGCAAGACGTCTGGGTGGCGCCGGCAGGGCAAGGAGCCGGGCTGGGGCCGGCAGGGCAAGGAGCCGGGCTGGGGCCGGCAGGGCAAGGAGCCGGGCTGGGGCCGGCAGGGCAAGGAGCCGGGCTGGGGCCGGCAGGGCAAGGAGCCGGGCTGGGGCCGGCAGGGCAAGGAGCCGGGCTGGGGCCGGCAGGGCAAGGAGCCGGGCTGGGGCCGGCAGGGCTAGACGTCTGGGTGGTTCCGGCAGGGCAAGGGGCCGGGCTGGGGCCGGCTGGGCAAGACGTCTGGGTGGCGCCGGCAGGGCAAGGAGCCGGGCTGGGGCCGGCAGGGCAAGGAGCCGGGCTGGGGCCGGCAGGGCAAGGAGCCGGGCTGGGGCCGGCAGGGCAAGGAGCCGGGCTGGGGCCGGCAGGGCAAGGAGCCGGGCTGGGGCCGGCAGGGCTAGACGTCTGGGTGGTTCCGGCAGGGCAAGGGGCCGGGCTGGGGCCGGCTGGGCAAGACGTCTGGGTGGCGCCGGCAGGGCAAGGAGCCGGGCTGGGGCCGGCAGGGCAAGGAGCCGGGCTGGGGCCGGCAGGGCAAGGAGCCGGGCTGGGGCCGGCAGGGCAAGGAGCCGGGCTGGGGCCGGCAGGGCTAGACGTCTGGGTGGTTCCGGCAGGGCAAGGGGCCGGGCTGGGGCCGGCTGGGCAAGACGTCTGGGTGGCGCCGGCAGGGCAAGGAGCCGGGCTGGGGCCGGCAGGGCAAGGAGCCGGGCTGGGGCCGGCAGGGCAAGGAGCCGGGCTGGGGCCGGCAGGGCAAGGAGCCGGGCTGGGGCCGGCAGGGCAAGGAGCCGGGCTGGAGCCGACACTGGAGGGCGCTCAGGGGCTGGAGCCGACACTGGAGGGCGCTCAGGGGCTGGAGCCGACACTGGAGGGCGCTCAGGGGCTGGAGCCGACACTGGAGGGCGCTCAGGGGCTGGAGCCGACACTGGAGGGCGCTCAGGGGCTGGAGCCGACACTGGAGGGCGCTCAGGGGCTGGAGCCGACACTGGAGGGCGCTCAGGGGCTGGAGCCGACACTGGAGGGCGCTCAGGGGCTGGAGCCGACACTGGAGGGCGCTCTGGGGCTGGAGCCGTTGTGGTGGAGGAGCCCTTTCTCCTCCGACGCTTCCTTGGTCTGGGTGGCGGGAAGCTGGCCACCTCTTCAGACACTACAGTATACTCCACTGCCTGCAGGACTGGTGCAGTGTCTGTTGCGGGTGCCTCAGTAAGTGATGCTGCAGCCAGGATGGTAACTGAAAGGGCTGCAGCAGGTTCAGTCACCTCTGGGTGGGCGACAGGTGAGGCTGACCCGTTCTTCC
GRCz11	15	36181001	36184500	3499	245	70.02	4	1.14318	CAGGGGGGTGAACAGGCAAGACGACATGAAGGGAGGGAGGGAGGGAAGCCAAGCCAGACCCAACAAGACAAACAAGGGAGGGATGGGAGGGCAAGACCAGGGAGGATCAGGAGGGACAGTCCAGGGTGGATTCAGTGGGTCGGGGGCCCCGGCAGGGAGCCAGGGTGGAGCCGGAGGGTCCGTCCAGGGTGCAGGGAGGGAACACCAGGGAGGAGCAGGAGGGACGACCCAGGGAGAGTCTATCAGGGGAGACAAGGCAGGAGGTCGGTGGGGAGCCGGCTGAGCTGGAGGCCTGTGGGGAGCCGGCTGAGCTGGAGACCAGAGGGGAGCCGGCAGGGCTGGAGACCAGAGGGGAGCCGGCAGGGCTGGAGACCAGAGGGGAGCCGGCAGGGCTGGAGACCAGAGGGGAGCCGGCAGGGCAGGAGACCAGAGGGGAGCCGGCAGGGCTGGAGACCAGAGGGGAGCCGGCAGGGCAGGAGACCAGAGGGGAGCCGGCAGGGCAAGGCGTCTGGGTGGCGCCGGCAGGGCAAGACGTCTGGGTGGCGCCGGCAGGGCAAGGAGCCGGGCTGGGGCCGGCTGGGCAAGGCGTCTGGGTGGCGCCGGCAGGGCAAGGAGCCGGGCTGGTGCCGGCAGGGCTAGACGTCTGGGTGGCGCCGGCAGGGCAAGGAGCCGGGCTGGGGCCGGCTGGGCAAGGCGTCTGGGTGGCGCCGGCAGGGCAAGGCGTCTGGGTGGCGCCGGCAGGGCAAGGAGCCGGGCTGGGGCCGGCTGGGCAAGGCGTCTGGGTGGCGCCGGCAGGGCAAGGAGCCGGGCTGGGGCCGGCTGGGCAAGGCGTCTGGGTGGCGCCGGCAGGGCAAGGAGCCGGGCTGGGGCCGGCTGGGCAAGGCGTCTGGGTGGCGCCGGCAGGGCAAGGAGCCGGGCTGGGGCCGGCTGGGCAAGGCGTCTGGGTGGCGCCGGCAGGGCAAGGAGCCGGGCTGGAGCCGACACTGGAGGGCGCTCTGGGGCTGGAGCCGACACTGGAGGGCGCTCTGGGGCTGGAGCCGACACTGGAGGGCGCTCTGGGGCTGGAGCCGACACTGGAGGGCGCTCTGGGGCTGGAGCCGACACTGGAGGGCGCTCTGGGGCTGGAGCCGACACTGGAGGGCGCTCTGGGGCTGGAGCCGACACTGGAGGGCGCTCTGGGGCTGGAGCCGACACTGGAGGGCGCTCTGGGGCTGGAGCCGACACTGGAGGGCGCTCTGGGGCTGGAGCCGACACTGGAGGGCGCTCTGGGGCTGGAGCCGACACTGGAGGGCGCTCTGGGGCTGGAGCCGACACTGGAGGGCGCTCTGGGGCTGGAGCCGACACTGGAGGGCGCTCTGGGGCTGGAGCCGACACTGGAGGGCGCTCTGGGGCTGGAGCCGACACTGGAGGGCGCTCTGGGGCTGGAGCCGACACTGGAGGGCGCTCTGGGGCTGGAGCCGACACTGGAGGGCGCTCTGGGGCTGGAGCCGACACTGGAGGGCGCTCTGGGGCTGGAGCCGACACTGGAGGGCGCTCTGGGGCTGGAGCCGACACTGGAGGGCGCTCTGGGGCTGGAGCCGACACTGGAGGGCGCTCTGGGGCTGGAGCCGACACTGGAGGGCGCTCTGGGGCTGGAGCCGACACTGGAGGGCGCTCTGGGGCTGGAGCCGACACTGGAGGGCGCTCTGGGGCTGGAGCCGACACTGGAGGGCGCTCTGGGGCTGGAGCCGACACTGGAGGGCGCTCTGGGGCTGGAGCCGACACTGGAGGGCGCTCTGGGGCTGGAGCCGACACTGGAGGGCGCTCTGGGGCTGGAGCCGACACTGGAGGGCGCTCTGGGGCTGGAGCCGACACTGGAGGGCGCTCTGGGGCTGGAGCCGACACTGGAGGGCGCTCTGGGGCTGGAGCCGACACTGGAGGGCGCTCTGGGGCTGGAGCCGACACTGGAGGGCGCTCTGGGGCTGGAGCCGACACTGGAGGGCGCTCTGGGGCTGGAGCCGACACTGGAGGGCGCTCTGGGGCTGGAGCCGACACTGGAGGGCGCTCTGGGGCTGGAGCCGACACTGGAGGGCGCTCTGGGGCTGGAGCCGACACTGGAGGGCGCTCTGGGGCTGGAGCCGACACTGGAGGGCGCTCTGGGGCTGGAGCCGACACTGGAGGGCGCTCTGGGGCTGGAGCCGACACTGGAGGGCGCTCTGGGGCTGGAGCCGACACTGGAGGGCGCTCTGGGGCTGGAGCCGACACTGGAGGGCGCTCTGGGGCTGGAGCCGACACTGGAGGGCGCTCTGGGGCTGGAGCCGACACTGGAGGGCGCTCTGGGGCTGGAGCCGACACTGGAGGGCGCTCTGGGGCTGGAGCCGACACTGGAGGGCGCTCTGGGGCTGGAGCCGACACTGGAGGGCGCTCTGGGGCTGGAGCCGACACTGGAGGGCGCTCTGGGGCTGGAGCCGACACTGGAGGGCGCTCTGGGGCTGGAGCCGACACTGGAGGGCGCTCTGGGGCTGGAGCCGACACTGGAGGGCGCTCTGGGGCTGGAGCCGACACTGGAGGGCGCTCTGGGGCTGGAGCCGACACTGGAGGGCGCTCTGGGGCTGGAGCCGACACTGGAGGGCGCTCTGGGGCTGGAGCCGACACTGGAGGGCGCTCTGGGGCTGGAGCCGACACTGGAGGGCGCTCTGGGGCTGGAGCCGACACTGGAGGGCGCTCTGGGGCTGGAGCCGACACTGGAGGGCGCTCTGGGGCTGGAGCCGACACTGGAGGGCGCTCTGGGGCTGGAGCCGACACTGGAGGGCGCTCTGGGGCTGGAGCCGACACTGGAGGGCGCTCTGGGGCTGGAGCCGACACTGGAGGGCGCTCTGGGGCTGGAGCCGACACTGGAGGGCGCTCTGGGGCTGGAGCCGACACTGGAGGGCGCTCTGGGGCTGGAGCCGACACTGGAGGGCGCTCTGGGGCTGGAGCCGACACTGGAGGGCGCTCTGGGGCTGGAGCCGACACTGGAGGGCGCTCTGGGGCTGGAGCCGACACTGGAGGGCGCTCTGGGGCTGGAGCCGACACTGGAGGGCGCTCTGGGGCTGGAGCCGACACTGGAGGGCGCTCTGGGGCTGGAGCCGACACTGGAGGGCGCTCTGGGGCTGGAGCCGACACTGGAGGGCGCTCTGGGGCTGGAGCCGACACTGGAGGGCGCTCTGGGGCTGGAGCCGACACTGGAGGGCGCTCTGGGGCTGGAGCCGACACTGGAGGGCGCTCAGGGGCTGGAGCAGACACTGGAGGGCGCTCAGGGGCTGGAGCCGACACTGGAGGGCGCTCAGGGGCTGGAGCCGGTATGGTGGAGGAGCCCTTTCTCCTCCTACGCTTCCTTATTTTTGGTGGCGGGAAGCTGGCCACCTCTTCAGACACTGCTGGGCACTCCACTACCTCTGACAGTGTTGCAGTGTCTGTTTCGGGCACCTCGAGGGATGTTGCTGCCGCCAGGGTGGTTGCTGGATGGGCTGCAGTGGGTT
GRCz11	16	10549401	10550900	1499	109	72.7151	3	2.00133	GGGGAGGGAGGGGAGCCAAGTCAGACCTAACAAGACAAACAAGGGAGGGATGGGAGGGCAAAACCAGGGAGGATCAGGAGGGACAGTCCAGGGTGGATTCAGTGGGTCGGGGGCCCCGGCAGGGAGCCAGGGTGGAGCCGGAGGGTCCGTCCAGGGTGCAGGGAGGGAACACCAGGGAGGAGCAGGAGGGACGACCCAGGGAGAGTCTATCAGGGGAGACAAGGCAGGCGGTCTGTAGAGAGCCGGTTGAGCTGGAGGCGACTTGACAAGAGCCGGCTGGACAGAAGGCCTGAGGGGAGCCGGCAGGGCTGAAGGCGGCTGGGCTGAGGCTGGAGGCCTGTGGGGAGCCGGCTGGGCTGGAGACCAGAGGGGAGCCGGCAGGGCAGGGGGCCGGGCTTGGGCCGGCTGGGCAAGACGTCTGGGTGGCGCCGGCAGGGCAAGGAGCCGGGCTGTGGCCGGCAGGGCAAAGAACCGGGCTGGGGCCGGCTGGGCAAGACGTCTGGGTGGCGCCGGCGGGGCAAGTCGTCTGGGTGGCGCCGGCAGGGCAAGACGCCTGGGTGGCGCCGGCAGGGCCAGACGTCTGGGTGGCGCCGGCAGGACCAGACGTCTGGGTGGCGCCGGCAGGGCAAAGAACCGGGCTGGGGCTGGTTGGGCAAGACGTCTGGGTGGCGCCGGCAGGGCAAGACGTCTGGGTGGCGCCGGCAGGGCACGACGTCTGGGTGGCGCCGGCAGGGCACGACGTCTGGGTGGCGCCGGCAGGGCACGACGTCTGGGTGGCGCCGGCAGGGCACGACGTCTGGGTGGCGCCGGCAGGGCACGACGTCTGGGTGGCGCCGGCAGGGCAAGGAGCCGGGCTGGGGCCGGCTGGGCAAGACGTCTGGGTGGCGCCGGCAGGGCAAGACGTCTGGGTGGCGCCGGCAGGGCAAGGAGCTGGGCTGGTGCCGGCAGGGCTAGACGTCTGGTTGATGCCGGCAGGGCAAGGAGCCGGGCTGGGGCTGGTTGGGCAAGACGTCTGGGTGGCGCCGGCAGGGCAAGACGTCTGGGTGGCGCCGGCAGGGCAAGACGTCTGGGTGGCGCCGGCAGGGCACGACGTCTGGGTGGCGCCGGCAGGGCAAGGAGCCGGACTGGGACCGGCACTGAGCTGCGTTCAGGGGCTGGAGCCGACACTGGAGGGCGCTCTGGGGCTGGAGCCGACACTGGAGGGCGCTCTGGGGCTGGAGCCGACACTGGAGGGCGCTCTGGGGCTGGAGCCGACACTGGAGGGCGCTCTGGGGCTGGAGCCGACACTGGAGGGCGCTCTGGGGCTGGAGCCGACACTGGAGGGCGCTCTGGGGCTGGAGCCGACACTGGAGGGCGCTCTGGGGCTGGAGCCGACACTGGAGGGCGCTCTGGGGCTGGAGCCGACACTGGAGGGCGCTCTGGGGCTGGAGCCGACACTGCAGCAGAGGTCTTCCTCTTTAACCTCCGCTTCTGAGTGCGGGTCAGCCCTTGAGGGCTGGA
GRCz11	16	15348901	15349400	499	3	6.01202	42	84.1683	GCCCTGCCGGCTCCCCTCTGGTCTCCAGCCCTGCCGGCTCCCCTCTGGTCTCCAGCCCTGCCGGCTCCCCTCTGGTCTCCAGCCCTGCCGGCTCCCCTCTGGTCTCCAGCCCTGCCGGCTCCCCTCTGGTCTCCAGCCCTGCCGGCTCCCCTCTGGTCTCCAGCCCTGCCGGCTCCCCTCTGGTCTCCAGCCCTGCCGGCTCCCCACAGGCCTCCAGCCCAGCCGGTCCCCCACAGGCCTCCAGCCCTGCCGGCTCCCCTCTGGTCTCCAGCCTTGTCTCCCCTGATAGACTCTCCCTGGGTCGTCCCTCCTGCTCCTCCCTGGTGTTCCCCTCTTCCACCCTGGACGGATCACCCGGCTTCACCCTGGTTCCCTGCCGGGGCTCCCGACCCACTGAATCCACCCTGGACTGTCCCTCCTGATCCTCCCTGGTCTTGCCCTCCCATCCCTCCCTTGTTTGTCTTGTTGGGTCTGGCTTGGCTTCCCTCCCTCCCTCCCTT
GRCz11	16	18172901	18174400	1499	122	81.3876	2	1.33422	GGTGAACAGGCAAGACGACATGAAGGGAGGGAGGGAGGGAAGCCAAGCCAGACCGAACAAGACAAACAAGGGAGGGATGGGAGGGCAAGACCAGGGAGGATCAGGAGGGACAGTCCAGGGTGGATTCAGTGGGTCGGGGGCCCCGGCAGGGAGCCAGGGTGGAGCCGGAGGGTCCTTCCAGGGTGCAGGGAGGGAACACCAGGGAGGAGCAGGAGGGACGACCCAGGGAGAGTCTATCAGGGGAGACAAGGCAGGAGGTCGGTGGGGAGCCGGCTGGGCTGGAGGCCTGTGGGGAGCCGGCAGGGCTGGAGACCAGAGGGGAGCCGGCAGGGCTGGAGACCAGAGGGGAGCCGGCAGGGCAAGGCGCCGGGCTGGGACCGGTAGGGCGAGACGTCTGGGTGGCGCCGGCAGGGCAGGTAGCCGAGCTGGGGCCGGCTGGGCGAGACGTCTGGGTGGCGCCGGCAGGGCGAGACGTCTGGGTGGCGCCGGCAGGGCGAGACGTCTGGGTGGCGCCGGCAGGGCGAGACGTCTGGGTGGCGCCGGCAGGGCGAGACGTCTGGGTGGCGCCGGCAGGGCGAGACGTCTGGGTGGCGCCGGCAGGGCGAGACGTCTGGGTGGGGCCGGCAGGGCAAGGGGCCGGGCTGGGGCCGGCTGGGCAAGACGTCTGGGTGGCGCCGGTAGGGCAAGACGTCTGGGTGGCGCCGGCAGGGCAAGGAGCCGGGCTGGGGCCGGCTGGGCAAGACGTCTGGGTGGCGCCGGCAGGGCAAGGAGCCGGGCTGGGGCCGGCAGGGCTAGACGTCTGGGTGGCGCCGGCAGGGCAAGACGTCTGGGTGGCGCCAGCAGGGCAAGGAGTCGGGCTGGCGCCGGCAGGGCAAGACGTCTGGGTGGCGCCGGCAGGGCAAGGAGCCGGGCTGGGGCCGGCTGGGCAAGACGTCTGGGTGGCGCCGGCAGGGCAAGGAGTCGGGCTGGCGCCGGCAGGGCAAGACGTCTGGGTGGCGCCGGCAGGGCAAGGAGCCGGGCTGGGGCCGGCTGGGCAAGACGTCTGGGTGGCGCCGGCAGGGCAAGGAGCCGGGCTGGGGCCGGCAGGGCAAGACGTCTGGGTGGCGCCGGCAGGGTAAGGAGCCGGGCTGGGGTCGGCTGGGAAAGACGTCTGGGTGGTGCCGGCAGGGCAAGGAGCCGGAATGGGACCGGCACTGAGGGGCGCTCAGGGGCTGGAGCCGACACTGGAGGGCGCTCAGGGGCTGGAGCCGACACTGGAGGGCGCTCAGGGGCTGGAGCCGACACTGGAGGGCGCTCAGGGGCTGGAGCCGACACTGGAGGGCGCTCAGGGGCTGGAGCCGACACTGGAGGGCGCTCAGGGGCTGGAGCCGACACTGGAGGGCGCTCAGGGGCTGGAGCCGACACTGGAGGGCGCTCAGGGGCTGGAGCCGACACTGGAGGGCGCTCAGGGGCTGGAGCCGACACTGGAGGGCGCTCAGGGGCTGGAGCCGTTGTGGTGGA
GRCz11	16	25744151	25744650	499	42	84.1683	13	26.0521	GGGGGGGGAGCTGGGCTGGAAGTGCCATCCCCGAAAGGGTGTGTGTACCTCGGGCATTGCGCACCGGGCACGGGGGCCCCCCACCGCTGGATGCCAGAGTCTCCGGGCCAGGGGGGGGGGGGAGCTGGGCTGGGAGTGCCATCCCCGAAAGGGTGTGTGTACCTCAGGCATTGCGCGCCGGGCAAGGGGCCCCCCCACTGCTGGATGCCAGAGTCTCCGGGCCAGGGGGGGGGAGCTGGGCTGGGAGTGCCATCCCCGAAAGGGTGTGTGTACCTCGGGCATTGCGCGCCGGGCACGGGGGCCCCCCACTGCTGGATGCCAGAGTCTCCGGGCCAGGGGGGGGAGCTGGGCTGGGAGTGACATCCCTGAAAGGGTGTGTGTACCTCGGGCATTGCGCACAGGGCACAGGCCCCCCCACTGCTGGATGCCAGAGTCTCCGGGCCAGGGGGGGGAGCTGGGCTGGGAGTGCCATCCCCGAAAGGGTGTGTGTACCTCGGGCA
GRCz11	16	25967651	25971650	3999	343	85.7714	5	1.25031	AAACAGGCAACATCAGACACAAGACAGGGAGGTGAACAGGCAAGACGACATGAAGGGGGGGAGGGAGGGAAGCCAAGCCAGACCCAACAAGACAAACAAGGGAGGGATGGGAGGGCAAGACCAGGGAAGATCAGGAGGGACAGTCCAGGGTGGATTTAGTGGGTCGGGGGCCCCAGCAGGGAGCCAGGGTGGAGCCGGAGGATCCGTCCAGGGTGGAAGAGAGGAACACCAGGGAGGAGCAGGAGGGACGACCCAGGGAGGGTCTATGAGGGGAAACAAGACCAGAGGTCTGTGGGGGGCCGGCAGGGCAAGGAGCAGGGCTGGGGCCGGCAGGGCTAGACGTCTGGTAGGTGCCGGCAGGGCAAGGGGCCGGGCTGGAGCCGGCTGGGCAAGACATCTGGGTGGTGCCGGCAGGGCAAGGAGCCAGGCTAGGGCCGGCAGGGCAAGACGTCTGGTTGGGATCGGCAGGGAAAAGAGCCGGGCTGGGGCCGGCAGGGCAAGACGTCTGGTTGGGGCCGGCAGGGCTAAACATCTGGTAGGTGCCGGCAGGGCAAGGAGCCGGGCTGGGGCCGGCAGGGCTAGACGTCTGGTTGGGGCCGGCAGGGCAAGGAGCCGGGCTGGGGCCGGCAGGGCAAGACGTCTGGTTGGGGCCAGCAGGGCAAGACGTCTGGGTGGTGCCGGCAAGGAAAGACGTCTGGGTGGTGCCGGCAGGGCAAGGAGCCGGGCTGGGGCCGGCAGGGCAAGACGTCTGGTTGGGGCCGGCAGAGCTAGACGTCTGGGTGGTGCCAGCAGGGAAAGACGTCTGGGTGGTGCCGGCAGGGCAAGGAGCCGGGCTGGGGCCGGCAGGGCAAGACGTCTGGTTGGGGCCAGCAGGGCAAGGAGTCGGGCTGGGGCCGGCAGGGCAAGACGTCTGGTTGGGGCCGGCAGGGCTAGACGTCTGGGTGGTGCCGGCAGGGCAAGACGTCTGGTTGGGGCCGGCAGGGCTAGACGTCTGGTTGGTGCCGGCAGGGCAAGGAGCCGGGCTGGGGCCGGCAGGGCAAGACGTCTGGTTGGGGCCGGCAGGGCTAGACGTCTGGGTGGTGCCGGCAGGGAAAGACGTCTGGGTGGTGCCGGCAGGGCAAGGAGCCGGGCTGGGGCCGGCAGGGCAAGACGTCTGGTTGGGGCCGGCAGGGCTAGACGTCTGGGTGGTGCCTGCAGGGCAAGGAGCCGGGCTGGGGCCGGCAGGGCTAGACGTCTGGGTGGGGCCGGCAGGGCTAGACGTCTGGGTGGGGCCGGCAGGGCAAGGAGCTGGGCTGGGGCCGGCAGGGCTAGACGTCTGGGTGGTGCCGGCAGGGCAAGGAGCCGGGCTGGGGCCGGCAGGGCTAGACGTCTGGGTGGGGCCGGCAGGGCTAGACGTCTGGGTGGTGCCGGCAGGGAAAGACGTCTGGGTGGTGCCGGCAGGGAAAGACGTCTGGGTGGGGCCGGCAGGGCAAGGAGCCGGGCTGGGGCCGGCAGGGCAAGACGTCTGGTTGGGGCCGGCAGGGCTAGACGTCTGGGTGGGGCCGGCAGGGCAAGGAGCCGGGCTGGGGCCGGCAGGGCAAGACGTCTGGGTGGGGCCGGCAGGGCTAGACGTCTGGGTGGTGCCGGCAGGGCAAGGAGCCGGGCTGGGGCCGGCAGGGCTAGACGTCTGGGTGGGGCCGGCAGGGCTAGACGTCTGGGTGGGGCCGGCAGGGCAAGGAGCTGGGCTGGGGCCGGCAGGGCTAGACGTCTGGGTGGGGCCGGCAGGGCAAGGAGCCGGGCTGGGGCCGGCAGGGCTAGACGTCTGGGTGGGGCCGGCAGGGCTAGACGTCTGGGTGGGGCCGGCAGGGAAAGACGTCTGGGTGGGGCCGGCAGGGCAAGGAGCCGGGCTGGGGCCGGCAGGGCAAGACGTCTGGTTGGGGCCGGCAGGGCTAGACGTCTGGGTGGGGCCGGCAGAGCTAGACGTCTGGGTGGTGCCGGCAGGGAAAGACGTCTGGGTGGTGCCGGCAGGGCAAGGAGCCGGGCTGGGGCCGGCAGGGCAAGACGTCTGGTTGGGGCCAGCAGGGCAAGGAGCCGGGCTGGGGCCGGCAGGGCAAGACGTCTGGTTGGGGCCGGCAGAGCTAGACGTCTGGGTGGTGCCGGCAGGGAAAGACGTCTGGGTGGTGCCGGCAGGGCAAGGAGCCGGGCTGGGGCCGGCAGGGCAAGACGTCTGGTTGGGGCCAGCAGGGCAAGGAGCCGGGCTGGGGCCGGCAGGGCAAGACGTCTGGTTGGGGCCGGCAGGGCAAGACGTCTGGGTGGTGCCGGCAAGGAAAGACGTCTGGGTGGTGCCGGCAGGGCAAGGAGCCGGGCTGGGGCCGGCAGGGCAAGACGTCTGGTTGGGGCCGGCAGAGCTAGACGTCTGGGTGGTGCCGGCAGGGAAAGACGTCTGGGTGGTGCCGGCAGGGCAAGGAGCCGGGCTGGGGCCGGCAGGGCAAGACGTCTGGTTGGGGCCAGCAGGGCAAGGAGTCGGGCTGGGGCCGGCAGGGCAAGACGTCTGGTTGGGGCCGGCAGGGCTAGACGTCTGGGTGGTGCCGGCAGGGCAAGACGTCTGGTTGGGGCCGGCAGGGCTAGACGTCTGGTTGGGGCCGGCAGGGCAAGGAGCCGGGCTGGGGCCGGCAGGGCAAGACGTCTGGTTGGGGCCGGCAGGGCTAGACGTCTGGGTGGTGCCGGCAGGGCAAGGAGCCGGGCTGGGGCCGGCAGGGCAAGACGTCTGGTTGGGGCCGGCAGGGCTAGACGTCTGGGTGGTGCCGGCAGGGCAAGGAGCCGGGCTGGGGCCGGCAGGGCTAGACGTCTGGGTGGGGCCGGCAGGGCTAGACGTCTGGGTGGGGCCGGCAGGGCAAGGAGCTGGGCTGGGGCCGGCAGGGCTAGACGTCTGGGTGGTGCCGGCAGGGCAAGGAGCTGGGCTGGGGCCGGCAGGGCTAGACGTCTGGGTGGGGCCGGCAGGGCTAGACGTCTGGGTGGGGCCGGCAGGGAAAGACGTCTGGGTGGGGCCGGCAGGGCAAGGAGCCGGGCTGGGGCCGGCAGGGCAAGACGTCTGGTTGGGGCCGGCAGGGCTAGACGTCTGGGTGGGGCCGGCAGGGCAAGGAGCCGGGCTGGGGCCGGCAGGGCTAGACGTCTGGGTGGGGCCGGCAGGGCAAGGAGCCGGGCTGGGGCCGGCAGGGCTAGACGTCTGGGTGGGGCCGGCAGGGCTAGACGTCTGGGTGGGGCCGGCAGGGAAAGACGTCTGGGTGGGGCCGGCAGGGCAAGGAGCCGGGCTGGGGCCGGCAGGGCAAGACGTCTGGTTGGGGCCGGCAGGGCTAGACGTCTGGGTGGGGCCGGCAGGGCAAGGAGCCGGGCTGGGGCCGGCAGGGCTAGACGTCTGGGTGGGGCCGGCAGGGCTAGACGTCTGGGTGGTGCCGGCAGGGAAAGACGTCTGGGTGGGGCCGGCAGGGCAAGACGTCTGGTTGGGGCCGGCAGGGCTAGACGTCTGGGTGGGGCCGGCAGGGCAAGGAGCCGGGCTGGGGCCGGCAGGGCAAGACGTCTGGTTGGGGCCGGCAGGGCTAGACGTCTGGGTGGTGCCGGCAGGGAAAGACGTCTGGGTGGTGCCGGCAGGGAAAGGAGCCGGGCTGGGGCCGGCAGGGCAAGACGTCTGGTTGGGGCCAGCAGGGCAAGGAGTCGGGCTGGGGCCGGCAGGGCAAGACGTCTGGTTGGGGCCGGCAGGGCTAGACGTCTGGGTGGTGCCGGCAGGGCAAGACATCTGGTTGGGGCCGGCAGGGCTAGACGTCTGGTTGNNNNNNNNNNNNNNNNNNNNNNNNNNNNNNNNNNNNNNNNNNNNNNNNNNNNNNNNNNNNNNNNNNNNNNNNNNNNNNNNNNNNNNNNNNNNNNNNNNNNTGGTAAGATAGCCCTCCCAACTCAAGCATCTGCTGGAAATTGAGGGGCTTGTCGAGGGCATAGTTGAGGTTTACCAGGGCTTGATCATTAAACC
GRCz11	16	26163151	26164650	1499	117	78.052	10	6.67111	GGGAGGGGAGCCAAGTCAGACCCAACACGACAAACAAGGGAGGGATGGGAGGGCAAGACAAGAGAGGATCAGTCCAGGGTGGGACCGGAGGAACTGTCCAGGGTGGGTCCAGCGGGTCGAGAGCCCTAGCAGGGAACCAGGGTGGAGCCGGAGGGTCCGTCCAGGGTGGAGGAAAGGAACACCAGGGAGGGGCAGGAGGGACGACCCAGGGAGTGTCTATGAGGGGAAACAAGACCAGAGGTCTGTGGGGGGCCGGCAGGGCAAGGAGCCGGGCTGGGACCGGCAGGGCAAGGAGCCGGGCTGGGGACGGCAGGGCTAGACGTCTGGGTGGTGCCGGCAGGGAAAGACGTCTGGGTGGTGCCGGCAGGGCAAGGAGCCGGGCTGGGGCCGGCAGGGCAAGGAGCCGGGCTGGGGCCGGCAGGGCAAGGAGCCGGGCTGGGGCCGGCAGGGCAAGGAGCCGGGCTGGGGCCGGCAGGGCAAGGAGCCGGGCTGGGGCCGGCAGGGCAAGGAGCCGGGCTGGGGCCGGCAGGGCAAGGAGCCGGGCTGGGGCCGGCAGGGCAAGGAGCCGGGCTGGGGCCGGCAGGGCAAGGAGCCGGGCTGGGGCCGGCAGGGCAAGGAGCCGGGCTGGGGCCGGCAGGGCAAGGAGCCGGGCTGGGGCCGGCAGGGCAAGGAGCCGGGCTGGGGCCGGCAGGGCAAGGAGCCGGGCTGGGGCCGGCAGGGCAAAAAGCAGGGCTGGGGCCGGCAGGGCTAGACGTCTGGTAGGTGCCGGCAGGGAAAGGAGCCGGGCTGGGGCCGGCGGGGCTAGACGTCTGGGTGGTGCCGGCAGGGCAAGGAGCCGGGCTGGGGCCGGCAGGGCAAGGAGCCGGGCTGGGGCCGGCTGGGCAAGACGTCTGGGTGGTGCCGGCAGGGCAAGGAGCCGGACTGGGACCGGCACCGAGCGGCGCTCAGGGGCTGGAGCCGACACTGGAGGGCGCTCAGGGGCTGGAGCCGACACTGGAGGGCGCTCAGGGGCTGGAGCCGACACTGGAGGGCGCTCAGGGGCTGGAGCCGACACTGGAGGGCGCTCAGGGGCTGGAGCCGACACTGGAGGGCGCTCAGGGGCTGGAGCCGACACTGGAGGGCGCTCAGGGGCTGGAGCCGACACTGGAGGGCGCTCAGGGGCTGGAGCCGACACTGGAGGGCGCTCAGGGGCTGGAGCCGACACTGGAGGGCGCTCAGGGGCTGGAGCCGACACTGGAGGGCGCTCAGGGGCTGGAGCCGACACTGGAGGGCGCTCAGGGGCTGGAGCAACCCTCGCAGAAGAGGCCTTTCTCTTCCGCCTCCGCTTTTGGGTGCGGGTTAACCCTTGGGGGCTGGACATGGACCAGGAGATGGTGCTGGTGGTGGTGGTGAGAGGGGTCCATTCCCCCTCCAGGATCTCCCTCTCCATCCTCAGACAGGAATAGTCCACCACCTCCCAAAACGTCCATGTCCTGATATCACCCAGCTCCTCCCAATCGA
GRCz11	16	49609151	49610150	999	3	3.003	79	79.0791	CGCCCTGCCGGCCCCAGCCCGGCTCCTTGCCCTGCCGGCATCAACCAGACGTCTAGCCCTGCCGGCACCAGCCCGGCTCCTTGCCCTGCCGGCGCCACCCAGACATCTTGCCCTGCCGGCGCCACCCAGACATCTTGCCCTGCCGGCCCCAGCCCGGCATCTTGCCCTGCCGGCCCCAGCCCGGCTCCTTGCCCTGCCGGCGCCACCCAGACGTCTCGCCCTGCCGGCACCAGCCCGGCTCCTTGCCCTGCCGGCGCCACCCAGACGTCTCGCCCTGCCGGCCCCAGCCCGGCTCTTTGCCCTGCCGGCATCAACCAGACGTCTAGCCCTGCCGGCACCAGCCCGGCTCCTTGCCCTGCCGGCGCCACCCACACATCTTGCCCTGCCGGCCCCAGCCCGGCTCCTTGCCCTGCCGGCCCCAGCCCGGCTCCTTGCCCTGCCGGCATCAGCCCGGCTCCTTGCCCTGCCGGCATCAGCCCGGCTCCTTGCCCTGCCGGCGCCACCCAGACGTCCCGCCCTGCCGGCTCCCCTCTGGTCTCCAGCCCTGCCGGCTCCCCTCTGGTCTCCAGCCCTGCCGGCTCCCCTCTGGTCTCCAGCCCTGCCGGCTCCCCACAGGCCTCCAGCCCAGCCGGCTCCCCACCGACCTCCTGCCTTGTCTCCCCTGATAGACTCTCCCTGGGTCGTCCCTCCTGCTCCTCCCTGGTGTTCCCTCCCTGCACCCTGGAAGGACCCTCCGGCTCCACCCTGGCTCCCTGCCGGGGCCCCCGACCCACTGAATCCACCCTGGACTGTCCCTCCTGATCCTCCCTGGTCTTGCCCTCCCATCCCTCCCTTGTTTGTCTTGTTGAGTCCGGCTTGGCTTCCCTCCCTCCCCCCCTTCATGTCGTCTTGCCTGTTCACCCCCCTGTCTTGTGTCTGTTGATGTTGCCTGTTTTGTTGTCTTGTAGTGTTTCTTGTCTGTCTTGTACCTTGTTGGATGTTCCCTTTAGGGACGCCAGGT
GRCz11	16	49960401	49961900	1499	107	71.3809	7	4.66978	GGGTGGGACCGGAGGAACTGTCCAGGGTGGGTCCAGCGGGTCAGGAGCCCTAGCAGGGAACCAGGGTGGAGCCGGAGGGTCCGTCCAGGGTGGAGGAAAGGAACACCAGGGAGGAGCAGGAGGGACGACCCAGGGAGGGTCTATGAGGTGAAACAAGACCAGAGGTCTGTGGGGGGCCAGCAGGGCAAGGAGCCGGGCTGGGACCGGCTGGGCAAGATGTCTGGGTGGAGCCGGCAGGGAAAAACGTCTGGGCGGTGCCGGCAGGGCAAGGAGCCGGGCTGGGGCCGGCTGGGCAAGACCTCTGGGTGGTGCCGGCAGGGCAAGGAGCCGGGCTGGGGCCGGCAGGGCTAAACGTCTGGTAGGTGCCGGCAGGGCAAGGAGCCGGGCTGGGGCCGGCAGGGCAAGACGTCTGGGTGGTGCCGGCAGGGCAAGACGTCTGGGTGGTGCCGGCAGGGCAAGACGTCTGGGTGGTGCCGGCAGGGCAAGACGTCTGGGTGGTGCCTGCAGGGCAAGGAGCCGGGCTGGGGCCGGCACGGTAAGGAGCCGGGCTGGGGCCGGCAGGGCAAGACGTCTGGGTGGTGCCGGCAGGGCAAGACGTCTGGGTGGTGCCGGCAGGGCAAGGAGCCGGGCTGGGGCCGGCTGGGCAAGACGTCTGGGTGGTGCCGGCAAGGCAAGGAGCCGGGCTGGGGCCGGCTGGGCAAGGAGCCGGGCTGGGGCCGGCTGGGCAAGGAGCCGGGCTGGGGCCGGCAGGGCAAGGAGCCGGGCTGGGGCCGGCAGGGCAAGACGTCTGGGTGGTGCCGGCAGGGCAAGACGTCTGGGTGGTGCCGGCAGGGCAAGACGTCTGGGTGGTGCCGGCAGGGCAAGACGTCTGGGTGGTGCCGGCAGGGCAAGGAGCCGGGCTGAAGCCGGCAGGGCAAGACGTCTGGGTGGCGCCGGCAGGGCAAGACGTCTGGGTGGCGCCGGCAGGGCAAGGAGCCGGACTGGGACCGGCACTGAGCTGCGCTCAGGGGCTGGAGCCGACACTGGAGGGCGCTCAGGGGCTGGAGCCGACACTGGAGGGCGCTCAGGGGCTGGAGCCGACACTGGAGGGCGCTCAGGGGCTGGAGCCGACACTGGAGGGCGCTCAGGGGCTGGAGCCGACACTGGAGGGCGCTCAGGGGCTGGAGCCGACACTGGAGGCCGCTCAGGGGCTGGAGCCGACACTGGAGGGCGCTCAGGGGCTGGAGCCGACACTGGAGGGCGCTCAGGGGCTGGAGCCGACACTGGAGGGCGCTCAGGGGCTGGAGCCGACACTGGAGGGCGCTCAGGGGCTGGAGCAACCCTCGCAGAAGAGGCCTTTCTCTTCCGCCTCCACTTTTGGGTGCGGGTTAACCCTTGGGGGCTGGACATGGACCAGGAGATGGTGCTGGTGGTGGTGGTGAGAGGGGTCCATTCCCCCTCCAGGATCTCCCTCTCCATCCTCAGACAGGAATAGTCCACCACCTCCCAATACGTCCATGT
GRCz11	16	52962901	52963400	499	0	0	53	106.212	CTCACCCACCCACCCATCCATCCATCCATCCATCCACAAACCCACCCACCCACCCAGCCATCCATCCATCCACAAACCCACCCACCCACCCATCCATCCATCCATCCACAAACCCAACCACTCACCCACCCACCCATCCATCCATCCATCCATCCACAAACCCACCCACCCACCCAGCCATCCATCCATCCACAAACCCACCCACCCACCCATCCATCCATCCATCCCACCCACCACCCACCCACCCATCCATCCATCCATCCACAAAACCCACCCACCCACCCACTCACCCACCCATCCATCCACAAACCCACCCACCCATCCATCCATCCATCCACAAAACCCACCCACCCACCCACTCACCCACCCATCCATCCACAAACCCACCCACCCATCCATCCATCCGTCCATCCATCCACAAACCCACCCACCCACCCATCCATCCATCCATCCATCCATCCACCCACCCACCCATCCATCCATTCATCCATCCACAAAAC
GRCz11	17	881001	881500	499	40	80.1603	0	0	GTCAGCGGTAGACTGATCTGGGGTCTGGGGTAGACTGATCTGGGGTCAGGGGTAGACTGATCTGGGGTCAGGGGTAGACTGATCTGGGGTCAGGGGTAGACTGATCTGGGGTCAGGGGTAGACTGATCTGGGGTCTGGGGTAGACTGATCTGGGGTCAGGGGTAGACTGATCTGGGGTCAGGGGAAGACTGATGTGGGGTCAGGGGTAGACTGATCTGGGGTCAGGGGTAGACTGATCTGGGGTCTGGGGTAGACTGATCTGGGGTCAGCTGTAGACTGATCTGAGGTCAGGGGAAGACTGATGTGGGGTCAGGGGTAGACTGATCTGGGGTCAGGGGTAGACTGATCTGGGGTCTGGGGTAGACTGATCTGGGGTCAGCTGTAGACTGATCTGAGGTCAGGGGAAGACTGATGTGGGGTCAGGGGAAGACTGATCTGGGGTCAGGGGTAGACTGATCTGGGGTCAGGGGTAGACTGATCTGGGGTCTGGGGTAGACTGA
GRCz11	17	7810751	7811250	499	2	4.00802	44	88.1764	CCGGCCCCAGCCCGGCTCCTTTCCCTGCCGGCACCTACCAGACGTCTAGCCCTGCCGGCCCCAGCCCTGCTTTTTGCCCTGCCGGCCCCAACCAGACGTCTTGCCCTGCCGGCCCCAGCCCGGCTCCTTGCCCTGCCGGCACCACCCAGACGTCTTTCCCTGCCGGCACCACCCAGACGTCTAGCCCTGCCGTCCCCAGCCCGGCTCCTTTCCCTGCCGGCACCTACCAGACGTCTAGCCCTGCCGGTCCCAGCCCGGCTCCTTGCCCTGCCGGCCCCCCACAGACCTCTGGTCTTGTTTCCCCTCATAGACACTCCCTGGGTCGTCCCTCCTGCCCCTCCCTGGTGTTCCTTTCCTCCACCCTGGACGGACCCTCCGGCTCCACCCTGGTTCCCTGCTAGGGCTCTCGACCCGATGGACCCACCCTGGACAGTTCCTCCGGTCCCACCCTGGACTGATCCTCCCTTGTCTTGCCCTCCCATCCCTCCCTTGTTTGTCGT
GRCz11	17	13395501	13396000	499	3	6.01202	42	84.1683	CCCTGCCGGCCCCATCCAGACGTCTCGTCCTGCCGGTCCCAGCCCGACGCCTTGCCCTGCCGGCTCCCCTCTGGTCTCCTGCCCTGCCGGCTCCCCTCTGGTCTCCTGCCCTGCCGGCTCCCCTCTGGTCTCCTGCCCTGCCGGCTCCCCTCTGGTCTCCTGCCCTGCCGGCTCCCCTCTGGTCTCCAGCCCTGCCGGCTCCCCTCTGGTCTCCAGCCCAGCCGGCTCCCCACAGGCCTCCAGCTCAGCCGGCTCCCCACCGACCTCCTGCCTTGTCTCCCCTGATAGACTCTCCCTGGGTCGTCCCTCCTGCTCCTCCCTGGTGTTCCCTCCCTGCACCCTGGACGGACCCTCCGGCTCCACCCTGGCTCCCTGCCGGGGCCCCCGACCCACTGAATCCACCCTGGACTGTCCCTCCTGATCCTCCCTGGTCTTGCCCTCCCATCCCTCCCTTGTTTGTCTTGTTGGGTCTGGCTTGGCTTCCCTCCCTCCCTCCCTTC
GRCz11	17	13942501	13944000	1499	112	74.7165	3	2.00133	AGGGAGGGGAGCCAAGTCAGACCCAACACGACAAACAAGGGAGGGATGGGAGGGCAAGACAAGGGAGGATCAGTCCAGGGTGGGACCGGAGGAACTGTCCAGGGTGGGTCCAGCGGGTCGAGAGCCCTAGCAGGGAACCAGGGTGGAGCCGGAGGGTCCGTCCAGGGTGGAGGAAAGGAACACCAGGGAGGAGCAGGAGGGACGACCCAGGGAGGGTCTATGAGGGGAAACAAGACCAGAGGTCTGTGGGGGGCCGGCAGGGCAAGGAGCCGGGCTGGGACCGGCAGGGCTAGACGTCTGGTTGGGGCCGGCAGGGCAAGGAGCAGGGCTGGGGCCGGCAGGGCAAGACGTCTGGTTGGGGCCGGCAGGGCTAGACGTCTGGTAGGTGCCGGCAGGGAAAGGAGCCGGGCTGGGGCCGGCAGGGCTAGACGTCTGGGTGGTGCCGGCAGGGAAAGACGTCTGGTAGGTTCCGGCAGGGCAAGGAGCCGGGCTGGGGCCGGCAGGGCTAGACGTCTGGTAGGTGCCGGCAGGGAAAGACGTCTGGTAGGTGCCGGCAGGGAAAGGTGCCGGGCTGGGGCCGGCTGGGCAAGACGTCTGGGTGGTACCGGCAGGGCAAGGAGCCGGGCTGGGGCCGGCAGGGCTAGACGTCTGGTAGGTTCCGGCAGGGCAAGGAGCCGGGCTGGGGCCGGCAGGGCTAGACGTCTGGTAGGTGCCGGCAGGGAAAGACGTCTGGTAGGTGCCGGCAGGGCAAGGTGCCGGGCTGGAGCCGGCTGGGCAAGACGTCTGGTTGGGGCCGGCAGGGCAAAAAGCAGGGCTGGGGCCGGCAGGGCTAAACGTCTGGTAGGTGCCGGCAGGGAAAGGAGCCGGGGTGGGGCCGGCAGGGCTAGACGTCTGGGTGGTGCCGGCAGGGCAAGACGTCTGGGTGGTGCCGGCAGGGCAAGACGTCTGGGTGGTGCCGGCAGGGCAAGGAGCCTGGCTGGGGCCGGCAGGGAAAGACGTCTGGGTGGTGCCGGCAGGGCAAGGAGCCGGATTGGGACCGGCACTGAGCGGCGCTCAGGGGCTGGAGCCGACACTGGAGGGCGCTCAGGGGCTGGAGCCGACACTGGAGGGCGCTCAGGGGCTGGAGCCGACACTGGAGGGCGCTCAGGGGCTGGAGCCGACACTGGAGGGCGCTCAGGGGCTGGAGCCGACACTGGAGGGCGCTCAGGGGCTGGAGCCGACACTGGAGGGCGCTCAGGGGCTGGAGCCGACACTGGAGGGCGCTCAGGGGCTGGAGCCGACACTGGAGGGCGCTCAGGGGCTGGAGCCGACACTGGAGGGCGCTCAGGGGCTGGAGCCGACACTGGAGGGCGCTCAGGGGCTGGAGCCGACACTGGAGGGCGCTCAGGGGCTGGAGCCGACACTGGAGGGCGCTCAGGGGCTGGAGCCGACACTGGAGGGCGCTCAGGGGCTGGAGCCGACACTGGAGGGCGCTCAGGGGCTGGAGCCGACACTGGAGGG
GRCz11	17	16006501	16008000	1499	116	77.3849	2	1.33422	GAGGGATGGGAGGGCAAGACCAGGGAGGATCAGGAGGGACAGTCCAGGGTGGATTCAGTGGGTCGGGGGCCCCGGCAGGGAGCCAGGGTGGAGCCGGAGGGTCCGTCCAGGGTGCAGAGAGGGAACACCAGGGAGGAGCAGGAGGGACAACCCAGGGAGAGTCTATCAGGGGAGACAAGGCAGGAGGTCGGTGGGGAGCCGGCTGGGCTGGAGGCCTGTGGGGAGCCGGCTGGGCTGGAGACCAGAGGGGAGCCGGCAGGGCAGGAGACCAGAGGGGAGCCGGCAGGGCAGGAGACCAGAGGGGAGCCGGCAGGGCAGGAGACCAGAGGGGAGCCGGCAGGGCAGGAGACCAGAGGGGAGCCGGCAGGGCAGGAGACCAGAGGGGAGCCGGCAGGGCAGGAGACCAGAGGGGAGCCGGCAGGGCAGGAGACCAGAGGGGAGCCGGCAGGGCAGGAGACCAGAGGGGAGCCGGCAGGGCAGGAGACCAGAGGGGAGCCGGCAGGGCAGGAGACCAGAGGGGAGCCGGCAGGGCGAGACGTCTGGGTGGGGCCGGCTGGGCGAGACGTCTGGGTGGCGCCGGCAGGGCGAGACGTCTGGGTGGCGCCGGCAGGGCGAGACGTCTGGGTGGCGCCGGCAGGGCGAGACGTCTGGGTGGCGCCGGCAGGGCGAGACGTCTGGGTGGCGCCGGCAGGGCGAGACGTCTGGGTGGCGCCGGCAGGGCGAGACGTCTGGGTGGCGCCGGCAGGGCAAAGAGCCGGGGTGGCGCCGGCAGGGCAAGGAGCCGGGCTGATGCCGGCAGGGCTAGACGTCTGGTTGGCGCCGGCAGGGAAAAGAGCCGGGCTGGGGCCGGCAGGGCTAGACGTCTGGTAGGTGCCGGCAGGGCAAGGGGCCGGGCTGGGGCCGGCAGGGCTAGACGTCTGGGTGGTGCCGGCAGGGCAAGGGGCCGGGCTGGGGCCGGCAGGGCAAGACGTCTGGTTGGGGCCGGCAGGGCAAGACGTCTGGTTGGGGCCGGCAGGGTAAGGGACCGGGTTGGGGCCGGCACTGAGCGGCGCTCAGGGGCTGGAGCCGACACTGGAGGGCGCTCTGGGGCTGGAGCCGACACTGGAGGGCGCTCTGGGGCTGGAGCCGACACTGGAGGGCGCTCTGGGGCTGGAGCCGACACTGGAGGGCGCTCTGGGGCTGGAGCCGACACTGGAGGGCGCTCTGGGGCTGGAGCCGACACTGGAGGGCGCTCTGGGGCTGGAGCCGACACTGGAGGGCGCTCTGGGGCTGGAGCCGACACTGGAGGGCGCTCTGGGGCTGGAGCCGACACTGGAGGGCGCTCTGGGGCTGGAGCCGACACTGGAGGGCGCTCTGGGGCTGGAGCCGACACTGGAGGGCGCTCTGGGGCTGGAGCCGACACTGGAGGGCGCTCTGGGGCTGGAGCCGACACTGGAGGGCGCTCTGGGGCTGGAGCCGACACTGGAGGGCGCTCTGGGGCTGGAGCCGACACTGGAGGGC
GRCz11	17	32211501	32212500	999	7	7.00701	69	69.0691	GGCTCCAGCCCCTGAGCTCCGCTCAGTGCCGGTCCCAGTCCGGCTCCTTGCCCTGCCGGCACCACCCAGACGTCTTTCCCTGCCGGCCCCAGCCCGGCTCCTTGCCCTGCCGGCACCACCCAGACGTCTAGCCCTGCCGGCCCCACCCCGGCTCCTTTCCCTGCCGGCACCTACCAGACGTTTAGCCCTGCCGGTCCCAGCCCGGCTCCTTGCCCTGCCGGCACCTACCAGACGTTTAGCCCTGCCGGCCCCAGCCCGGCTCCTTGCCCTGCCGGCACCTACCAGACGTTTAGCCCTGCCGGCCCCAGCCCGGCTCCTTGCCCTGCCGGCACCACCCAGACGTCTTGCCCTGCCGGCCCCAGCCCGGCTCCTTGCCCTGCCGGCACCACCCAGACGTCTTTCCCTGCCGGCACCACCCAGACGTCTAGCCCTGCCGTCCCCAGCCCGGCTCCTTTCCCTGCCGGCACCTACCAGACGTCTAGCCCTGCCGGTCCCAGCCCGGCTCCTTGCCCTGCCGGCCCCCCACAGACCTCTGGTCTTGTTTCCCCTCATAGACACTCCCTGGGTCGTCCCTCCTGCCCCTCCCTGGTGTTCCTTTCCTCCACCCTGGACGGACCCTCCGGCTCCACCCTGGTTCCCTGCTAGGGCTCTCGACCCGCTGGACCCACCCTGGACAGTTCCTCCGGTCCCACCCTGGACTGATCCTCCCTTGTCTTGCCCTCCCATCCCTCCCTTGTTTGTCGTGTTGGGTCTGACTTGGCTCCCCTCCCTCCCCCCCTTCATGTCTTGCCTGTTCACCTCCCTGTCTTGTGTTTGTTGATGTTGCCTGTTTTGTTGTCTTGTGGTGTTTCTTGTCTGTCTTGTACCTTGTTGGATGTTCCCTTTAGGGACGCCAGGTGGCGTCCCTTTTGGGGGGGGTAGTGTCAGGGTTCTGCCACTCTGATCTTGTAAATTCTTGTTTTGGTGGCAGATCTTTGACGCTACTCATGTCTGGTCCTGT
GRCz11	17	42436751	42437250	499	41	82.1643	2	4.00802	TGTCCAGGGTGGGTCCAGCGGGTCAGGAGCCCTAGCAGGGAACCAGGGTGGAGCCGGAGGGTCCGTCCAGGGTGGAGGAAAGGAACACCAGGGAGGAGCAGGAGGGACGACCCAGGGAGGGTCTATGAAGGGAAACAAGACCAGAGGTCTGTGGGGGGCCGGCAGGGCAAGGAGCCGGGCTGGGACCGGCAGGGCTAGACGTCTGGTAGGTGCCGGCAGGGCAAGGAGCCGGGCTGGGGCCGGCTGGGCAAGGAGCCGGGCTGGGGCCGGCTGGGCAAGACATCTGGGTGGTGCCGGCAGGGCAAGGAACCGGGCTGGGGCCGGCAGGGCTAGACGTCTGGTAGGTGCCGGCAGGGCTAGATGTCTGGTAGGTGCCGGCTGGGCAAGGAGCCGGGCTGGGGCCAGCAGGGCTAGACGTCTGGGTGGTGCCGGCAGGGAAAGACGTCTGGGTGGTGCCGGCAGGGAAAGACATCTGGGTGGTGCCGGCAGGGCAAGGAGCC
GRCz11	17	42683501	42684000	499	2	4.00802	43	86.1723	TGCCCAGCCGACCCCAGCCCGGCCCCTTGCCCTGCCGGCACCACCCAGACGTCTTGCCCTGCCGGCCCCAGCCCGGCTCCTTGCCCTGCCGGCACAACCCAGACGTCTTGCCCTGCCGGCCCCAGCCCGGCTCCTTGCCCTGCCGGCGCCAACCAGACGTCTAGCCCTGCCGGCACCAGCCCAGCTCCCTGCCCTGCCGGCTCCCCTCTGGTCTCCAGCCCTGCCGGCTTCAGCCCAGCCGCTTCTAGCACAGCCGGCTCCCCACAGGCCTCCAGCCCAGCCGGCTCCCCACCGACCTCCTGCCTTGTCTCCCCTGATAGACTCTCCCTGGGTCGTCCCTCCTGCTCCTCCCTGGTGTTCCTTTCCTCCACCCTGGACGGACCCACCGGCTCCACCCTGGTTCCCTGCTGGGGCTCCTGACCCGCTGGACCCACCCTGGACAGTTCCTCCGGTCCCACCCTGGACTGATCCTCCCTTGTCTTGCCCTCCCATCCCTCCCT
GRCz11	17	46600751	46602750	1999	136	68.034	10	5.0025	GGGAGGATCAGTCCAGGGCGGGACCGGAGGAACTGTCCAGGGTGGGTCCAGCGGGTCGAGAGCCCTAGCAGGGAACCAGGGTGGAGCCGGAGGGTCCGTCCAGGGTGGAGGAAAGGAACACCAGGGAGGGGCAGGAGGGACGACCCAGGGAGTGTCTATGAGGGGAAACAAGACCAGAGGTCTGTGGGGGGCTGGCAGGGCAAGGAGCCGGGCTGGGACCGGCAGGGCTAGACGTCTGGTTGGGGCCGGCAGGGCAAGGAGCCGGGCTGGGGCCGGCAGGGCTAAATGTCTGGTAGGTGCCGGCAGGGAAAGGAGCCGGGCTGGGGCCGGCAGGGCTGGACGTCTGGGTGGTGCCGGCAGGGAAAGACGTCTGGGTGGTGCCGGCAGGGAAAGACGTCTGGGTGGTGCCGGCAGGGCAAGGAGCCGGGCTGGGGCCGGCTGGGCAAGACGTCTGGGTGGTGCCGGCAGGGCAAGGAGCCGGGCTGGGGCCGGCAGGGCTAGACGTCTGGTAGGTGCCGGCAGGGCAAGGAGCCGGGCTGGGGCCGGCTGGGCTAGACGTCTGGGTGGTGCCGGCAGGGCTAGGAGCCGGGCTGAAGCCGGCAGGGCAAGACGTCTGGGTGGTGCCGGCAGGGAAAAACGTCTGGGTGGTGCCGGCAGGGCAAGGAGCCGGACTGGGGCCGGCAGGGCTAAACGTCTGGGTGGTGCCGGCAGGGCAAGGAGCCGGGCTGGGGCCGGCTGGGCAAGACGTCTGGATGGTGCCGGCTGGGCAAGGAGCCGGGCTGGGGCCGGCTGGGCAAGACGTCTGGGTGGTGCCGGCAGGGCAAGGAGCCGGACTGGGACCGGCACTGAGGGGCGCTCAGGGGCTGGAGCCGACACTGGAGGGCGCTCAGGGGCTGGAGCCGACACTGGAGGGCGCTCAGGGGCTGGAGCCGACACTGGAGGGCGCTCAGGGGCTGGAGCCGACACTGGAGGGCGCTCAGGGGCTGGAGCCGACACTGGAGGGCGCTCAGGGGCTGGAGCCGACACTGGAGGGCGCTCAGGGGCTGGAGCCGACACTGGAGGGCGCTCAGGGGCTGGAGCCGACACTGGAGGGCGCTCAGGGGCTGGAGCCGACACTGGAGGGCGCTCAGGGGCTGGAGCCGACACTGGAGGGCGCTCAGGGGCTGGAGCCGACACTGGAGGGCGCTCAGGGGCTGGAGCCGACACTGGAGGGCGCTCAGGGGCTGGAGCCGACACTGGAGGGCGCTCAGGGGCTGGAGCCGACACTGGAGGGCGCTCAGGGGCTGGAGCCGACACTGGAGGGCGCTCAGGGGCTGGAGCCGACACTGGAGGGCGCTCAGGGGCTGGAGCCGACACTGGAGGGCGCTCAGGGGCTGGAGCCGACACTGGAGGGCGCTCAGGGGCTGGAGCCGACACTGGAGGGCGCTCAGGGGCTGGAGCCGACACTGGAGGGCGCTCAGGGGCTGGAGCCGACACTGGAGGGCGCTCAGGGGCTGGAGCCGACACTGGAGGGCGCTCAGGGGCTGGAGCCGACACTGGAGGGCGCTCAGGGGCTGGAGCCGACACTGGAGGGCGCTCAGGGGCTGGAGCCGACACTGGAGGGCGCTCAGGGGCTGGAGCCGACACTGGAGGGCGCTCAGGGGCTGGAGCCGACACTGGAGGGCGCTCAGGGGCTGGAGCCGACACTGGAGGGCGCTCAGGGGCTGGAGCCGACACTGGAGGGCGCTCAGGGGCTGGAGCCGACACTGGAGGGCGCTCAGGGGCTGGAGCAACCCTCGCAGAAGAGGCCTTTCTCTTCCACCTCCGCTTTTGGGTGCGGGTTAACCCTTGGGGGCTGGACATGGACCAGGAGATGGTGCTGGTGGTGGTGGTGAGAGGGGTCCATTCCCCCTCCAGGATCTCCCTCTCCATCCTCAGACAGGAATAGTCCACCACCTCCCAATATGTCCATGTCCCGATATTACCCAGCTCCTCCCAATCGAATGGCTCATCCAATCCAG
GRCz11	17	52687551	52689550	1999	0	0	173	86.5433	CCACGTCCCCTTCACCACCCGCACCCTCAGATATATCCACATCCCCTTCACCACCTGTGCCCTCAGATATATCCGCGTCCCCCTCACCACTCACACCCTCAGATATATCCCATCCCCGACATTACCCTCACCACCCGCGCCCTCAGATATATCCGCGTCCCCCTCACCACTCACACCCTCAGATATATCCCATCCCCGACATTACCCTCACCACCCGCGCCCTCAGATATATCCGCGTCCCCCTCACTACCTGTGCCCTCAGATATATCCCATCCCTGACACTACCCTCACCACCCGCACCCTCAGATATATCCACGTCCCCGACACTACCCTCACCACCCGCACCCTCAGATATATCCACGTCCCCGACACTACCCTCACCACCCGCACCCTCAGATATATCCCCGACACTACCCTCACCACCCGCACCCTCAGATATATCCACGTCCCCGACACTACCCTCACCACCCGCACCCTCAGATATATCCACGTCCCCGACACTACCCTCACCACCCGCACCCTCAGATATATCCACGTCCCCTACACTACCCTCACCACCCGCACCCTCAGATATATCCACGTCCCCGACACTACCCTCACCACCCGCACCCTCAGATATATCCACGTCCCCAACACTACCCTCACCACCCGCACCCTCAGATATATCCATGTCCCCGACACTACCCTCACCACCCGCACCCTCAGATATATCCACGTCCCGACACTACCCTCACCACCTGCACCCTCAGATATATCCACATCCCCGACACTACCCTCACCACCCACGCCCTCGGATATATCCATGTCCCCTTCACCACCTGCGCCCTCAGATATATCCGCGTCCCCCTCACCACCTGCGCCCTCAGATATATCAGCGTCCCCCTCACCACCCACACCCTCAGATATATCCCATCCCCGACACTACCCTCACCACCCGCGCCCTCAGATATATCCCATCCCCGACACTACCCTCACCACCCGCGCCCTCAAATATATCCCATCCCCGACACTACCCTCACCACCCGCGCCCTCAGATATATCCCATCCCCGACACTACCCTCACCACCAGCGCCCTCAGATATATCCCATCCCCGACACTACCCTCACCACCCGCGCCCTCAGATATATCCGCGCCCCCCTCACTACCCGCGCCTTAGATATTTCCCATCCCCGACACTACCCTCACCACCCGCGCCCTCAGATATATCCCATCCCCGACACTACCCTCACCACCCGCGCCCTCAGATATATCCCATCCCCGACACTACCCTCACCACCCGCGCCCTCAGATATATCCCATCCCCGACACTACCCTCACCACCCGCACCCTCAGATATATCCGCGTCCCCCTCACTACCTGTGCCCTCAGATATATCCCATCCCCGACACTACCCTCACCACCCGCGCCCTCAGATATATCCCATCCCCGACACTACCCTCACCACCCGCGCCCTCAGATATATCCCATCCCCGACACTACCCTCACCACCCGCGCCCTCAGATATATCCCATCCCCGACACTATCCTCACCACCCGCGCCCTCAGATATATCCGATCCCCGACACTATCCTCACCACCCGCGCCCTCAGATATATCCCATCCCCGACACTATCCTCACCACCCGCACCCTCAGATATATCCCATCCCGACACTACCCTCACCACCCGCGCCCTCAGATATATCCCATCCCCGACACTACCCTCACCACCCGCACCCTCAGACATATCCCATCCCCGACACTACCCTCAACACCCGCGCCCTCAGATATATCCCATCCCCGACACTACCCTCACCACCCGCGCCCTCAGATATATCCGCGTCTAGTGCAGTTGAATAGACTATCAGTTCCACCAGCATTCCGCTCCCTACTTTAGTGACCTGATGTTCGATAACTACCTCTGGTAACTCCCTGGTATAGCATCTTTCAGGTGACACAACTTTCTGCTGAAAAAGAGAACGAGTGTATCAAATAAAAACATCGCTGTCAGGTTTTATAGATG
GRCz11	18	7751	8650	899	88	97.8865	1	1.11235	AACTGCAGCGCCCTCTGCTGGAGGGAACACTGGAGGGAACACTGGGGGGAACACTGGGGGGAACACTGGGGGAACACTGGGGGAACACTGGGGGAACACTGGGGGGAACACTGGAGGGAACACTGGGGGAACACTGGAGGGAACACTGGGGGAACACTGGAGGGAACACTGGGGGAACACTGGAGGGAACACTGGGGGAACACTGGAGGGAACACTGGAGGAACACTGGGGGAACACTGGAGGAACACTGGAGGAACACTGGGGGGAACACTGAAGGGAACACTGGAGGAACACTGGAGGAACACTGGGGGGAACACTGGGGGGAACACTGGAGGGAACACTGGGGGGAACACTGGGGGGAACACTGGGGGGAACACTGGAGGAACACTGGGGGGAACACTGGGGGGAACACTGGAGGGAACACTGGGGGGAACACTGGGGGGAACACTGGGGGGAACACTGGAGGAACACTGGAGGAACACTGGGGGGAACACTGGAGGGAACACTGGGGGGAACACTGGAGGAACACTGGGGGGAACACTGGAGGAACACTGGAGGAACACTGGGGGGAACACTGGGGGAACACTGGAGGAACACTGGAGGAACACTGGGGGGAACACTGGGGGGAACACTGGGGGGAACACTGGGGGGAACACTGGAGGGAACACTGGGGGGAACACTGGAGGAACACTGGAGGGAACACTGGGGGGAACACTGGGGGGAACACTGGGGGGAACACTGGAGGAACACTGGAGGGAACACTGGGGGGAACACTGGGGGGAACACTGGAGGAACACTGGGGGGAACACTGGGGGGAACACTGGAGGAACACTGGGGGGAACACTGGGGGGAACACTGCATCTCAGGGAAACACTGTAACTCGAAGCTGCTTTTCTGCTA
GRCz11	18	15542651	15544150	1499	111	74.0494	0	0	GGGGAGCCGGCAGGGCTGGAGACCAGAGGGGAGCCGGCAGGGCTGGAGACCAGAGGGGAGCCGGCAGGGCAGGAGACCAGAGGGGAGCCGGCAGGGCAGGAGACCAGAGGGGAGCCGGCAGGGCAAGGCGCCGGGCTGGGACCGGCAGGGCAAGACGTCTGGGTGGCGCCGGCAGGGCAAGACGTCTTGGTGGCGCCGGCAGGGCAAGACGTCTGGGTGGCGCCGGCAGGGCAGGGAGCCGAGCTGGGGCCGGCTGGGCTAGACGTCTGGGTGGCGCCGGCAGGGCGAGACGTCTGGGTGGCGCCGGCAGGGCGAGACGTCTGGGTGGCGCCGGCAGGGCGAGACGTCTGGGTGGCGCCGGCAGGGCGAGACGTCTGGGTGGCGCCGGCAGGGCAAGGAGCCGGGCTGGGGCCGGCTGGGTGAGACGTCTGGGTGGCGCCGGCAGGGCGAGACGTCTGGGTGGCGCCGGCAGGGCAAGGGGCCGGGCTGGGGCCGGCTGGGCGAGACGTCTGGGTGACGCCGGCAGAGCAAGGAGCCGGGCTGGGGCCGGCAGGGTGCGACGTGTGGGTGGCGCCGGCAAGGCGAGACGTCTAGGTGGCGCCGGCAGGGCGAGACGTCTGGGTGGCGCCGGCAGGACAAGGGGCCGGGCTGGGGCCGGCTGGGCGAGACGTCTGGGTGGCGCCGGCAGGGCGAGACGTCTGGGTGGCGCCGGCAAGGCGAGACGTCTGGGTGGCGCCGGCAGGGCGAGACGTCTGGGTGGCGCCGGCAGGACAAGGAGCCGGGCTGGGGCCGGCTGGGCGAGACGTCTGGGTGGCGCCGGCAGGGCGAGACGTCTGGGTGGCGCCGGCAGGGCAAGGAGCCGGGCTGGGGCCGGCAGGGCGAGACGTCTGGGTGGCGCCGGCAGGGCGAGACGTCTGGGTGGCGCCGGCAGGGCGAGACGTCTGGGTGGCGCCGGCAGGGCAAGGAGCCGGACTGGGACCGACACTGGGGGGTGCTCTGGGGCTGGAGCCGACACTGGAGGGCGCTCAGGGGCTGGAGCCGACACTGGAGGGCGCTCAGGGGCTGGAGCCGACACTGGAGGGCGCTCAGGGGCTGGAGCCGACACTGGAGGGCGCTCAGGGGCTGGAGCCGACACTGGAGGGCGCTCAGGGGCTGGAGCCGACACTGGAGGGCGCTCAGGGGCTGGAGCCGACACTGGAGGGCGCTCAGGGGCTGGAGCCGACACTGGAGGGCGCTCAGGGGCTGGAGCCGACACTGGAGGGCGCTCTGGGGCTGGAGCCGACACTGGAGGGCGCTCTGGGGCTGGAGCCGACACTGGAGGGCGCTCTGGGGCTGGAGCCGACACTGGAGGGCGCTCTGGGGCTGGAGCCGACACTGGAGGGCGCTCTGGGGCTGGAGCCGACACTGGAGGGCGCTCTGGGGCTGGAGCCGACACTGGAGGGCGCTCTGGGGCTGGAGCCGACACTGGAGGGCGCTCTGGGGCTGGAGCCGACACTGGAG
GRCz11	18	35649151	35650150	999	7	7.00701	67	67.0671	GTCTTGCCCTGCCGGCGCCACCCAGACGTCTTGCCCTGCCGGCGCCACCCAGACGTCTTGCCCTGCCGGCGCCACCCAGACGTCTTGCCCTGCCGGCGCCACCCAGACGTCTTGCCCTGCCGGCGCCACCCAGACGTCTTGCCCAGCCAGCCCCAGCCCGGTTCTTTGCCCTGCCGGCGCCACCCAGATGTCTTGCCCTGCCGGCGCCACCCAGGCGTCTTGCCCCGCCGGCGCCACCCAGGCGTCTTGCCCCGCCGGCGCCACCCAGGCGTCTTGCCCCGCCGGCGCCACCCAGGCGTCTTGCCCCGCCGGCGCCACCCAGACGTTTTGCCCAGCCGGCCACAGCCCGGCTCCTTGCCCTGCCGGCGCCACCCAGACGTCTTGCCCAGCCGGCCCCAGCCCGGCTCCCTGCCCTGCCGGCTCCCCTCTGGTCTCCAGCCCAGCCGGCTCCCCACAGGCCTCCAGCCTCAGCCCAGCCGCCTTCAGCCCTGCCGGCTCCCCAGCAGCGGCCTTCTGTCCAGCCGGCTCCCCTCAGGCCTTCTGTCCAGCCGGCTCTTGTCAAGTCGCCTCCAGCTCAACCGGCTCTCTACAGACCTCCTATCTTGTCTCCCCTGATAGACTCTCCCTGGGTCGTCCCTCCTGCTCCTCCCTGGTGTTCCCTCCCTGCACCCTGGACGGACCCTCCGGCTCCACCCTGGCTCCCTGCCGGGCCCCCCGACCCACTGAATCCACCCTGGACTGTCCCTCCTGATCCTCCCTGGTCTTGCCCTCCCATCCCTCCCTTGTTTGTCTTGTTGAGTCCGGCTTGGCTTCCCTCCCTCCCCTCTTCATGTCGTCTTGCCTGTTCACCTCCCTGTCTAGTGTTTGTTGATGTTGTCTTGTGGTGTTTCTTGTCTGTCTTGTACCTTGTTGGATGTTCCCTTTAGGGACGCCAGGTGGCGTCCCTTTTGGGGGGGGGGTAGTGTCAGGGTTCTGCCACTCTGATCTTGTAAATTCTTGT
GRCz11	18	36567651	36569150	1499	102	68.0454	2	1.33422	GTGGGGAGCCGGCTGGGCTGGAGGCCTGTGGGGAGCCGGCTGGGCTGGAGGCCTGTGGGGAGCCGGCTGGGCTGGAGGCCTGTGGGGAGCCGGCTGGGCTGGAGGCCTGTGGGGAGCCGGCTGGGCTGGAGGCCTGTGGGGAGCCGGCTGGGCTGGAGGCCTGTGGGGAGCCGGCTGGGCTGGAGGCCTGTGGGGAGCCGGCTGGGCTGGAGGCCTGTGGGGAGCCGGCTGGGCTGGAGACCAGAGGGGAGCCGGCAGGGCTGGAGACCAGAGGGGAGCCGGCAGGGCGAGGCGCCGGGCTGGGACCGGCAGGGCGAGACGTCTGGGTGGCGCCGGCAGGGCAGGGAGCCGAGCTGGGGCCGGCTGGGCGAGACGTCTGGGTGGCGCCGGCAGGGCAAGGAGCCGGGCTGGGGCCGGCTGGGCGAGACGTCTGGGTGGCGCCGGCAGGGCAAGGAGCCGGGCTGATGCCGGCAGGGCAAGACGTCTGGGTGGTGCCGGCAGGGCAAGACGTCTGGGTGGCGCCGGCAGGGCAAGGAGCCGGGCTGGTGCCGGCAGGGCAAGACGTCTGGGTGGTGCCGGCAGGGCAAGGAGCCGGACTGGGACCGGCACTGAGCTGCGTTCAGGGGCTGGAGCCGACACTGGAGGGCGCTCAGGGGCTGGAGCCGACACTGGAGGGCGCTCAGGGGCTGGAGCCGACACTGGAGGGCGCTCAGGGGCTGGAGCCGACACTGGAGGGCGCTCTGGGGCTGGAGCCGACACTGGAGGGCGCTCTGGGGCTGGAGCCGACACTGGAGGGCGCTCTGGGGCTGGAGCCGACACTGGAGGGCGCTCTGGGGCTGGAGCCGACACTGGAGGGCGCTCTGGGGCTGGAGCCGACACTGGAGGGCGCTCTGGGGCTGGAGCCGACACTGGAGGGCGCTCTGGGGCTGGAGCCGACACTGGAGGGCGCTCTGGGGCTGGAGCCGACACTGGAGGGCGCTCTGGGGCTGGAGCCGACACTGGAGGGCGCTCTGGGGCTGGAGCCGACACTGGAGGGCGCTCTGGGGCTGGAGCCGACACTGGAGGGCGCTCTGGGGCTGGAGCCGACACTGGAGGGCGCTCTGGGGCTGGAGCCGACACTGGAGGGCGCTCTGGGGCTGGAGCCGACACTGGAGGGCGCTCTGGGGCTGGAGCCGACACTGGAGGGCGCTCTGGGGCTGGAGCCGACACTGGAGGGCGCTCTGGGGCTGGAGCCGACACTGGAGGGCGCTCTGGGGCTGGAGCCGACACTGGAGGGCGCTCTGGGGCTGGAGCCGACACTGGAGGGCGCTCTGGGGCTGGAGCCGACACTGGAGGGCGCTCTGGGGCTGGAGCCGACACTGCAGCAGAGGTCTTCCTCTTTAACCTCCGCTTCTGAGTGCGGGTCAGCCCTTGAGGGCTGGACATGGGCTGGGAGGCGGCGCTGGTGGTGGTGCGAGGGATCCTCTCCTCCTGAAGGATCCCTTTCTCCTGCTGCTGAAC
GRCz11	18	48410151	48412150	1999	131	65.5328	1	0.50025	GGAGCCGGCAGGGCAGGAGACCAGAGGGGAGCCGGCAGGGCAGGAGACCAGAGGGGAGCCGGCAGGGCAGGAGACCAGAGGGGAGCCGGCAGGGCAGGAGACCAGAGGGGAGCCGGCAGGGCAGGAGACCAGAGGGGAGCCGGCAGGGCTGGAGACCAGAGGGGAGCCGGCAGGGCTGGAGACCAGAGGGGAGCCGGCAGGGCTGGAGACCAGAGGGGAGCCGGCAGGGCTGGAGACCAGAGGGGAGCCGGCAGGGCTGGAGACCAGAGGGGAGCCGGCAGGGCTGGAGACCAGAGGGGAGCCGGCAGGGCGAGGCGCCGGGCTGGGACCGGCAGGGCGAGACGTCTGGGTGGGGCCGGCTGGGCAAGGAGCCGGGCTGGGGCCGGCTGGGCGAGACGTCTGGGTGGCGCCGGCAGGGCGAGACGTCTGGGTGGCGCCGGCAGGGCGAGACGTCTGGGTGGCGCCGGCAGGGCGAGACGTCTGGGTGGCGCCGGCAGGGCGAGACGTCTGGGTGGCGCCGGCAGGGCGAGACGTCTGGGTGGCGCCGGCAGGGCGAGACGTCTGGGTGGCGCCGGCAGGGCAAGGAGCCGGGCTGATGCCGGCAGGGCAAGATGTCTGGGTGGGGCCGGCAGGGCAAGGAGCCGGGCTGGTGCCGGCAGGGCTAGACGTCTGGTTGATGCCGGCAGGGCGAGGAGCCGGGCTGGGGCCGGCAGGGCAAGACGTCTGGGTGGCGCCAGCAGGGCGAGGAGCCGGACTGGGACCGGCACTGAGGGGCGCTCAGGGGCTGGAGCCGACACTGGAGGGCGCTCAGGGGCTGGAGCCGACACTGGAGGGCGCTCAGGGGCTGGAGCCGACACTGGAGGGCGCTCAGGGGCTGGAGCCGACACTGGAGGGCGCTCAGGGGCTGGAGCCGACACTGGAGGGCGCTCAGGGGCTGGAGCCGACACTGGAGGGCGCTCAGGGGCTGGAGCCGACACTGGAGGGCGCTCAGGGGCTGGAGCCGACACTGGAGGGCGCTCAGGGGCTGGAGCCGACACTGGAGGGCGCTCAGGGGCTGGAGCCGACACTGGAGGGCGCTCAGGGGCTGGAGCCGACACTGGAGGGCGCTCAGGGGCTGGAGCCGACACTGGAGGGCGCTCTGGGGCTGGAGCCGACACTGGAGGGCGCTCTGGGGCTGGAGCCGACACTGGAGGGCGCTCTGGGGCTGGAGCCGACACTGGAGGGCGCTCTGGGGCTGGAGCCGACACTGGAGGGCGCTCTGGGGCTGGAGCCGACACCGGAGGGCGCGCTGGGGCTGGAGCCGCCACTGGAGGGCGCGCTGGGGCTGGAGCCGCCACTGGAGGGGGCGCTGGGGCTGGAGCCGCCGCTGGCGGGGGCTGTGCGGCTGGCGCCGCCACNNNNNNNNNNNNNNNNNNNNNNNNNNNNNNNNNNNNNNNNNNNNNNNNNNNNNNNNNNNNNNNNNNNNNNNNNNNNNNNNNNNNNNNNNNNNNNNNNNNNGACACTGGAGGGCGCTCTGGGGCTGGAGCCGACACTGGAGGGCGCTCTGGGGCTGGATCTGACACTGGAGGGCGCTCTGGGGGCTGGAGCCGACACTGGAGGGCGCTCTGGGGCTGGAGCCGACACTGGAGGGCGCTCTGGGGCTGGAGCCGACACTGGAGGGCGCTCTGGGGCTGGAGCCGACACTGGAGGGCGCTCTGGGGCTGGAGCCGACACTGGAGGGCGCTCTGGGGCTGGAGCCGACACTGGAGGGCGCTCTGGGGCTGGAGCCGACACTGGAGGGCGCTCTGGGGCTGGAGCCGACACTGGAGGGCGCTCTGGGGCTGGAGCCGACACTGGAGGGCGCTCTGGGGCTGGAGCCGACACTGGAGGGCGCTCTGGGGCTGGAGCCGACACTGGAGGGCGCTCTGGGGCTGGAGCCGTTGTGGTGGAGGAGCCCTTTCTCCTCCGACGCTTCCTTGGTCTGGGTGGCGGGAAGCTGGCCACCTCTTCAGACACTGCAG
GRCz11	19	13861751	13863250	1499	112	74.7165	3	2.00133	CCAACACGACAAACAAGGGAGGGATGGGAGGGCAAGACAAGGGAGGATCAGTCCAGGGTGGGACCGGAGGAACTGTCCAGGGTGGGTCCAGCGGGTCGAGAGCCCTAGCAGGGAACCAGGGTGGAGCCGGAGGGTCCGTCCAGGGTGGAGGAAAGGAACACCAGGGAGGGGCAGGAGGGACGACCCAGGGAGTGTCTATGAGGGGAAACAAGACCAGAGGTCTGTGGGGGGCCGGCAGGGCAAGGAGCCAGGCTGGGACCGGCATGGCTAGACGTCTGGTAGGTGCCGGCAGGGAAAGGAGCCGGGCTGGGGACGGCAGGGCTAGACGTCTGGGTGGTGCCGGCAGGGAAAGACGTCTGGGTGGTGCCGGCAGGGCAAGGAGCCGGGCTGGGGCCGGCAGGGCAAGACGTCTGGTTGGGGCCGGCAGGGCAAAAAGCAGGGCTGGGGCCGGCAGGGCTAAACGTCTGGTAGGTGCCGGCAGGGAAAGGAGCCGGGCTGGGGCCGGCAGGGCTAGACGTCTGGGTGGTGCCGGCAGGGAAAGACGTCTGGGTGGTGCCGGCAGGGCAAGGAGCCGGGCTGGGGCCGGCTGGGCAAGACGTCTGGGTGGTGCCGGCAGGGCAAGGAGCCGGGCTGGGGCCGGCAGGGCTAAACGTCTGGTAGGTGCCGGCAGGGCAAGGAGCCGGGCTGGGACCGGCAGGGTTAAACGTCTGGTAGGTGCCGGCAGGGAAAGGAGCCGGGGTGGGGCCGGCAGGGCTAGACGTCTGGGTGGTGCCGGCAGGGAAAGACGTCTGGGTGGTGCCGGCAGGGCAAGGAGCCGGGCTGGGGCCGGCAGGGAAAGACGTCTGGGTGGTGCCGGCAGGGCAAGGAGCCGGACTGGGACCGGCACTGAGCGGTGCTCAGGGGCTGGAGCCGACACTGGAGGGCGCTCAGGGGCTGGAGCAGACACTGGAGGGCGCTCAGGGGCTGGAGCCGACACTGGAGGGCGCTCAGGGGCTGGAGCCGACACTGGAGGGCGCTCAGGGGCTGGAGCCGACACTGGAGGGCGCTCAGGGGCTGGAGCCGACACTGGAGGGCGCTCAGGGGCTGGAGCCGACACTGGAGGGCGCTCAGGGGCTGGAGCCGACACTGGAGGGCGCTCAGGGGCTGGAGCCGACACTGGAGGGCGCTCAGGGGCTGGAGCCGACACTGGAGGGCGCTCAGGGGCTGGAGCCGACACTGGAGGGCGCTCAGGGGCTGGAGCCGACACTGGAGGGCGCTCAGGGGCTGGAGCCGACACTGGAGGGCGCTCAGGGGCTGGAGCCGACACTGGAGGGCGCTCAGGGGCTGGAGCCGACACTGGAGGGCGCTCAGGGGCTGGAGCCGACACTGGAGGGCGCTCAGGGGCTGGAGCAGACACTGGAGGGCGCTCAGGGGCTGGAGCCGACACTGGAGGGCGCTCAGGGGCTGGAGCAACCCTCGCAGAAGAGGCCTTTCTCTTCCGCCTCCGCTTTTGGGTGCGGG
GRCz11	19	17081751	17082750	999	8	8.00801	66	66.0661	CCTACCAGACGTTTAGCCCTGCCGGCCCCAGCCCGGCTCCTTGCCCTGCCGGCACCTACCAGACGTTTAGCCCTGCCGGCCCCAGCCCGGCTCCTTGCCCTGCCGGCACCACCCAGACGTCTTGCCCAGCCGGCCCCAGCCCGGCTCCTTGCCCTGCCGGCACCACCCAGACGTCTTTCCCTACCGGCACCACCCAGACGTCTAGCCCTGCCGGCCCCAGCCCGGCTCCTTTCCCTGCCGGCACCTACCAGACGTTTAGCCCTGCCGGCCCCAGCCCTGCTTTTTGCCCTGCCGGCCCCAGCCCGGCTCCTTGCCCTGCCGGCACCACCCAGACGTCTTTCCCTGCCGGCACCACCCAGACGTCTAGCCCTGCCGGCCCCAGCCCGGCTCCTTTCCCTGCTGGCACCTACCAGACGTCTAGCCCTGCCGGTCCCAGCCCGGCTCCTTGCCCTGCCGGCCCCCCACAAACCTCTGGTCTTGTTTCCCCTCATAGACACTCCCTGGGTCGTCCCTCCTGCCCCTCCCTGGTGTTCCTTTCCTCCACCCTGGACGGACCCTCCGGCTCCACCCTGGTTCCCTGCTAGGGCTCTCGACCCGCTGGACCCACCCTGGACAGTTCCTCCGGTCCCACCCTGGACTGATCCTCCCTTGTCTTGCCCTCCCATCCCTCCCTTGTTTGTCGTTTTGGGTCTGGCTTGGCTTCCCTCCCTCCCCCCCTTCATGTCGTCTTGCCTGTTCACCTCCCTGTCTTGTGTCTGTTGATGTTGCCTGTTTTGTTGTCTTGTAGTGTGTCTTGTCTGTCTTGTACCTTGTTGGATGTTCCCTTTAGGGACGCCAGGTGGCGTCCCTTTTGGGGGGGGCTAGTGTCAGGGTTCTGCCACTTTGGTCTTGTAAATTCTTGTTTTGGTGGCAGAGCTCTGACACTCCTCCATGTCTGGTTCTGTCTCTGTGTACGCGCGCGCGCCGTCGTGGGTGTACGCAGAGTGTGCGCGCTGCCACT
GRCz11	19	17147501	17148500	999	7	7.00701	66	66.0661	ACGTCTAGCCCTGCCGGCCCCAGCCCGGCTCCTTGCCCTGCTGGTCCCAACCAGACGTCTTGCCCTGCCGACCCCAGCCCGGCTCCTTGCCCTGCCGGCACCACCCAGACGTCTTGCCCAGCCGGCTCCAGCCCGGCACCTTTCCCTGCCGGCACCTACCAGACGTCTTTCCCTGCCGGCACCACTCAGACGTCTAGCCCTGCCGGCCCCAGCCCGGCTCCTTTCCCTGCCGGCACCTACCAGACGTTTAGCCCTGCCGGCCCCAGCCCGGCTCCTTGCCCTGCCGGCCCCAACCAGACGTCTTGCCCTGCCGGCCCCAGCCCGGCTCTTTTCCCTGCCGGCCCCAACCAGACGTCTTGCCCTGCTGGCCCCAGCCCGGCTTCTTGCCCTGCCGGCGCACCCCAGACGTCTTGCCCAGCCGGCCCCAGCCCGGCTCCTTGCCCCTCCGGCTCCCCTCTGGTCTTCAGCCCCGCCGGCTACCCTCTGGTCTTCAGCCCCGCCGGCTCCCCTCTGGTCTCCAGTCCAGCCGGCTTTAGTTGAGTCGCCTCTAGACCAGCCTGCTCCCCACAGGCCTTCATTCCAGCCAGCTCCCTACAGGCCTCCTGCCTTGCTATCCCAGGCCGATCCTCCTTGGGTTGTCCCTCCTGCTCCACCTTGGAGCATACCTCTGCCACCTTGGACTGATCCTCCGGCTCCACCCTGGTTCCCTGCCGGGGTCCCTGACCCATTGGACCTGCCCTGGACTGCCCCTCCGTTCCCACCCTGGACTGATCCTCCCTTGTCTTGCCCTCCCATCCCTCCCTTGTTTGTCGTTTTGGGTCTGGCTTGGTTTCCCTCCCTCCCCCCCTTCATGTCGTCTTGCCTGTTCACCTCCCTGTCTTGTGTCTGTTGATGTTTGCTTGTGGTGTTTCTTGTCTGTCTTGTACCTTGTTGGATGTTCCCTTTAGGGATGCCAGGTGGCGTCCCTTTTGGGGGGGGCGGCTAGTGTCAGGGTTCCGCC
GRCz11	19	23270501	23271400	899	6	6.67408	68	75.6396	CACCACCCAGACGTCTTTCCCTGCCGGCCCCAGCCCGGCTCCTTGCCCTGCCGGCACCTACCAGACGTTTAGCCCTGCCGGCCCCAGCCCGGCTCCTTGCCCTGCCGGCACCACCCAGACGTCTTGCCCAGCCGGCCCCAGCCCGGCTCCTTGCCCTGCCGGCACCACCCAGACGTCTTTCCCTGCCGGCACCACCCAGACGTCTAGCCCTGCCGGCCCCAGCCCGGCTCCTTTCCCTGCCGGCACCTACCAGACGTTTAGCCCTGCCGGCCCCAGCCCTGCTTTTTGCCCTGCCGGCCCCAACCAGACGTCTTGCCCTGCCGGCCCCAGCCCGGCTCCTTGCCCTGCCGGCACCACCCAGACGTCTTTCCCTGCCGGCACCACCCAGACGTCTAGCCCTGCCGGCCCCAGCCCAGCTCCTTTCCCTGCTGGCACCTACCAGACGTCTAGCCCTGCCGGTCCCAGCCCGGCTCCTTGCCCTGCCGGCCCCCCACAGACCTCTGGTCTTGTTTCCCCTCATAGACACTCCCTGGGTCGTCCCTCCTGCCCCTCCCTGGTGTTCCTTTCCTCCACCCTGGACGGACCCTCCGGCTCCACCCTGGTTCCCTGCTAGGGCTCTCGACCCGCTGGACCCACCCTGGACAGTTCCTCCGGTTCCACCCTGGACTGATCCTCCCTTGTCTTGCCCTCCCATCCCTCCCTTGTTTGTCGTTTTGGGTCTGGCTTGGCTTCCCTCCCTCCCCCCCTTCATGTCGTTTTGCCTGTTCACCTCCCTGTCTTGTGTCTGTTGATGTTGCCTGTTTTGTTGTCTTGTAGTGTTTCTTGTCTGTCTTGTACCTTGTTGGATGTTCCCTTTAGGGACGCCAGGTGGCGTCCCTTTTGGGGGGGGCTAGTGTCAGG
GRCz11	19	27627651	27628650	999	3	3.003	82	82.0821	CTGAGCGCCCCTCAGTGCCGGTCCCAGTCCGGCTCCTTGCCCTGCCGGCACCACCCAGACGTCTTGCCCTGCCGGCCCCACCCAGACGTCTTGCCCTGCCGGCCCCACCCAGACGTCTTGCCCAGCCGGCACCAGCCCGGCTCCTTGCCCTGCCGGCGCCACCCAGACGTCTTGCCCAGCCGGCCCCAGCCCGGCTCCTTGCCCTGCCGGCGCCACCCAGACGTCTCGCCCTGCCGGCGCCACCCAGACGTCTCGCCCTGCCGGCGCCACCCAGACGTCTCGCCCTGCCGGCGCCACCCAGACGTCTCGCCCTACCGGCGCCACCCAGACGTCTCGCCCAGCAGGCCCCAGCCCGGCTCCTTGCCCTGCCGGCGCCACCCAGACGTCTCGCCCTGCCGGCGCCACCCAGACGTCTCGCCCTGCCGGCGCCACCCAGACGTCTTGCCCTGCCGGCGCCACCCAGACGTCTCGCCCTGCCGGCGCCACCCAGACGTCTCGCCCAGCCGGCCCCAGCTCGGCTCCCTGCCCTGCCGGCGCCACCCAGACGTCTCGCCCTGCCGGTCCCAGCCCGGCGCCTTGCCCTGCCGGCTCCCCTCTGGTCTCCAGCCCTGCCGGCTCCCCTCTGGTCTCCAGCCCTGCCGGCTCCCCTCTGGTCTCCAGCCCTGCCGGCTCCCCACAGGCCTCCAGCCCAGCCGGCTCCCCACCAACCTCCTGCCTTGTCTCCCCTGATAGACTCTCCCTGGGTCGTCCCTCCTGCTCCTCCCTGGTGTTCCCTCCCTGCACCCTGGACGGACCCTCCGGCTCCACCCTGGCTCCCTGCCGGGGCCCCCGACCCACTGAATCCACCCTGGACTGTCCCTCCTGATCCTCCCTGGTCTTGCCCTCCCATCCCTCCCTTGTTTGTCTTGTTGGGTCTGGCTTGGTTCCCCTCCCTCCCTCCCTTCATGTCGTCTTGCCTGTTCACCTCCCTGTCTTGTGTCTGTTGATGTTGCCTGTTTTG
GRCz11	19	28714151	28715650	1499	104	69.3796	4	2.66845	GGAGGATCAGGAGGGACAATCCAGGGTGGATTCAGTGGGTCGAGGGCCCCGGCAGGGAGCCAGGGTGGAGCCGGAGGGTCCGTCCAGGGTGCAGGGAGGGAACACCAGGGAGGAGCAGGAGGGACGACCCAGGGAGAGTCTATCAGGGGAGACAAGGCAGGAGGTCGGTGGGGAGCCGGCTGGGCTGGAGGCCTGTGGGGAGCCGGCTGGGCTAGAAGCGGCTGGGCTGAAGCCGGCAGGGCTGGAGACCAGAAGGGAGCCGGCAGGGCAGGGAGCTGGGCTGGTGCCGGCAGGGCTAGACGTCTGGTTGGCGCCGGCAGGGCAAGGAGCCGGGCTGGGGCCGGCAGGGCAAGACGTCTGGGTTGTGCCGGCAGGGCAAGGAGCCGGGCTGGGGCCGGCAGGGCAAGACGTCTGGGTGGTGCCGGCAGGGCAAGGGGCCGGGCTGGGGTCGGCTGGGCAAGACGTCTGGGTGGCGCCGGCAGGGCAAGGAGCTGGGCTGATGCCGGCAGGGCTAGACGTCTGGTTGGCGCCGGCAGGGCAAGGAGCTGGGCTGATGCCGGCAGGGCTAGACGTCTGGGTGGCGCCGGCAGGGCAAGGAGCTGGGCTGGCGCCGGCAGGGCAAGGAGCTGGGCTGGTGCCGGCAGGGCAAGGAGCCGGGTTGTGGCCGGCTGGGCAAGACGTCTGGGTGGTGCCGGCAGGGCAAGGAGCCGGGCTGGGGCCGGCAGGGCAAGACGTCTGGGTGGTGCCGGCAGGGCAAGGAGCCGGACTGGGACCGGCACTGAGGGGCGCTCTGGGGCTGGAGCCGACACTGGAGGGCGCTCTGGGGCTGGAGCCGACACTGGAGGGCGCTCTGGGGCTGGAGCCGACACTGGAGGGCGCTCTGGGGCTGGAGCCGACACTGGAGGGCGCTCTGGGGCTGGAGCCGACACTGGAGGGCGCTCTGGGGCTGGAGCCGACACTGGAGGGCGCTCTGGGGCTGGAGCCGACACTGGAGGGCGCTCTGGGGCTGGAGCCGACACTGGAGGGCGCTCTGGAGCTGGAGCCGACACTGGAGGGCGCTCTGGGGCTGGAGCCGACACTGGAGGGCGCTCTGGGGCTGGAGCCGACACTGGAGGGCGCTCTGGGGCTGGAGCCGACACTGGAGGGCGCTCTGGGGCTAGAGCCGACACTGGAGGGCGCTCTGGGGCTGGAGCCGACACTGGAGGGCGCTCTGGGGCTGGAGCCGACACTGGAGGACGCTCTGGGGCTGGAGCCGACACTGGAGGGCGCTCTGGGGCTGGTGGTATGGTGGAGGAGCCCTTTCTCCTCCTACGCTTCCTTATTTTTGGTGGCGGGAAGCTGGCCACCTTTTCAGACACTAGTGGGCACTCCACTACCTCTGAAAGAGTTGCAGTGTCTGTTTCGGGCACCTCGAGGGATGATGCTGCCGCCAGGGTGGTTGCTGGATGGGCTGCAGTGGGTTTAGTCACCTCTAGGTGGGTGACAGGTGAGGAGGGCCCG
GRCz11	19	29909151	29910150	999	2	2.002	71	71.0711	CCCCAGAGCGCCCTCCAGTGTCGGCTCCAGCCCCAGAGCGCCCTCCAGTGTCGGCTCCAGCCCCAGAGCGCCCTCCAGTGTCGGCTCCAGCCCCAGAGCGCAGCTCAGTGCCGGTCCCAGTCCGGCTCCTTGCCCTGCCGGCACCACCCAGACGTCTTGCCCTGCCGGCACCACCCAGACGTCTTGCCCTGCCGGCACCACCCAGACGTCTTGCCCTGCCGGCACCACCCAGACGTCTTGCCCTGCCGGCACCACCCAGACGTCTAGCCCTGCCGGCCCCAGCCCGGCTCCTTGCCCTGCCGGCCCCAGCCCGGCCCCTTTCCCTGCCGGCCCCAACCAGACGTCTTTCCCTGCCGGCGCACCCCAGACGTCTTGCCCAGCTGGCCCCAGCCCGGCTCCTTTCCCTGCCGGCACCACCCAGACGTCAAGCCCTGCCGGCCCCAGCCCGGCTCCTTGCCCTGCCGGCACCACCCAGACGTCTTGCCCAGCCGGCTCCAGCCCGGCACCTTGCCCTGCCGGCACCTACCAAATGTCTTTCCCTGCCGGCACCTACCAGACGTCTTTCCCTGCCGGCACCTACCAGACGTCTAGCCCTGCCGGCCCCAGCCCGGCTCCTTGCCCTGCCGGTCCCAACCAGACGTCTTGCCCTGCCGGCCCCAACCAGACGTTTTGCCCTGCCGGCGCACCCCAGACGTCTTGCCCAGCCGGTCCCAGCCCGGCTCCTAGCCCTTCCGGCTTCCCTCTGGTCTTCAGCCCCGCCGGCTCCCCTCTGGTCTTCAGCCCCGCCGGCTTTAGTTAAGTCGCCTCTAGACCAGCCGGCTCCCCACAGGCCTTCATCCCAGCCAGCTCCCTACAGGCCTCCTGCCTTGCTATCCCAGGCCGATCCTCCTTGGGTTGTCCCTCCTGCTCCACCTTGGAGCATGCCTCTGCCACCCTGGACTGATCCTCCGGCTCCACCCTGGTTCCCTGCCGGGGTCCCTGACCCATTGCACCTGTCCTG
GRCz11	20	47360751	47361250	499	2	4.00802	42	84.1683	AGTGCCGGTCCCAGTCCGGCTCCTTGCCCTGCCGGCGCCACCCAGACGTCTTGCCCTGCCGGCGCCACCCAGACGTCTTGCCCTGCCGGCCCCTGCCCGGCTACTTGCCCTGCCGGCACCACCCAGACGTCTTGCCCAGCCGGCCCCAGCCAGACGTCTTGCCCTGCCGGCACCACCCAGACGTCTTGCCCTGCCGGCCCCAGCCCGGCTCCTTGCCCTGCCGGCCCCCCACAGACCTCTGGTCTTGTTTCACCTCATAGACCCTCCCTGGGTCGTCCCTCCTGCTCCTCCCTGGTGTTCCTTTCCTCCACCCTGGACGGACCCTCCGGCTCCACCCTGGTTCCCTGCTAGGGCTCCTGACCCGCTGGACCCACCCTGGACAGTTCCTCCGGTCCCACCCTGGACTGATCCTCCCTTGTCTTGCCCTCCCATCCCTCCCTTGTTTGTCGTTTTGGTTCTGGCTTGGCTTCCCTCCCTCCCCCCCTTCATGTCGTCTTGCC
GRCz11	20	47367251	47367750	499	2	4.00802	42	84.1683	CCTCAGTGCCGGTCCCAGTCCGGCTCCTTGCCCTGCCGGCGCCACCCAGACGTCTTGCCCTGCCGGCGCCACCCAGACGTCTTGCCCTGCCGGCCCCTGCCCGGCTACTTGCCCTGCCGGCACCACCCAGACGTCTTGCCCAGCCGGCCCCAGCCAGACGTCTTGCCCTGCCGGCACCACCCAGACGTCTTGCCCTGCCGGCCCCAGCCCGGCTCCTTGCCCTGCCGGCCCCCCACAGACCTCTGGTCTTGTTTCACCTCATAGACCCTCCCTGGGTCGTCCCTCCTGCTCCTCCCTGGTGTTCCTTTCCTCCACCCTGGACGGACCCTCCGGCTCCACCCTGGTTCCCTGCTAGGGCTCCTGACCCGCTGGACCCACCCTGGACAGTTCCTCCGGTCCCACCCTGGACTGATCCTCCCTTGTCTTGCCCTCCCATCCCTCCCTTGTTTGTCGTTTTGGTTCTGGCTTGGCTTCCCTCCCTCCCCCCCTTCATGTCGTCT
GRCz11	21	16791251	16792250	999	8	8.00801	75	75.0751	CTTGCCCTGCCGGCACCACCCAGACGTCTTTCCCTGCCGGCCCCAGCCCGGCTCCTCGCCCTGCCGGCACCACCCAGACGTCTTTCCCTGCCGGCACCACCCAGACGTCTAATCCTGCCGGCCCCAGCCCGGCTCCTTGCCCTGCCGGCACCTACCAGACGTTTAGCCCTGCCGGCCACAGCCCGGCTCCTTGCCCTGCCGGCACCTACCAGACGTTTAGCCCTGCCGGCCCCAGCCCGGCTCCTTGCCCTGCCGGCCCCAGCCCAGCTCCTTGCCCTGCCGGCACCACCCAGACGTCTTTCCCTGCCGGCACCACCCAGACGTCTAGCCCTGCCGGCCCCAGCCCGGCTCCTTTCCCTGCCGGCACCTACCAGACATTTAGCCCTGCCGGCCCCAGCCCTGCTTTTTGCCCTGCCGGCCCCAACCAGACGTCTTGCCCTGCCGGCCCCAGCCCGGCTCCTTGCCCTGCCGGCACCACCCAGACGTCTAGCCCTGCCGGCCCCAGCCCAGCTCCTTTCCCTGCCGGCACCTACCAGACGTCTAGCCCTGCCGGTCCCAGCCCGGCTCCTTGCCCTGCCGGCCCCCCACAGACCTCTGGTCTTGTTTCCCCTCATAAACACTCCCTGGGTCGTCCCTCCTGCCCCTCCCTGGTGTTCCTTTCCTCCACCCTGGACGGACCCTCCGGCTCCACCCTGGTTCCCTGCTAGGGCTCTCGACCCGCTGGACCCACCCTGGACAGTTCCTCCGGTCCCACCCTGGACTGATCCTCCCTTGTCTTGCCCTCCCATCCCTCCCTTGTTTGTCGTGTTGGGTCTGACTTGGCTCCCCTCCCTCCCCCCCTTTATGTCTTGCCTGTTCACCTCCCTGTCTTGTGTTTGTTGATGTTGCCTGTTTTGTTGTCTTGTGGTGTTTCTTGTCTGTCTTGTACCTTGTTGGATGTTCCCTTTAGGGACGCCAGGTGGCGTCCCTTTTGGGGGGGGGTAGTGTCAGGGTTCTGCCA
GRCz11	21	25318751	25319750	999	80	80.0801	0	0	GCAGGGAGCTGGGCTGGGACCAGCAGGGCTAGACGTCTGGTAGGTTCCGGCAGGGCAAGGAGCCGGGCTGGGGCAGGCAGGGCTAGACGTCTGGTAGGTGCCGGCAGGGAAAGACGTCTGGTAGGTGCCGGCAGGGCAAGGTGTCTGGGTGGCGCCGGCAGGGCAAGGGGCCGGGCTGGGACCGGCTGGGCAAGACGTCTGGGTGGCGCCGGCAGGGTAAGGAGTTGGGCTGATGCCGGCAGGGCGAGACGTCTGGTTGGCGCCGGCAGGGCAAGGGGCCGGGCTGGGGCCGGCAGGGCGAGACGTCTGGGTGGTGCCGGCAGGGCAAGGGGCCGGGCTGGGACCGGCTGGGCGAGACGTCTGGGTGGCGCCGGCAGGGCGAGACGTCGGGCTGATGCCGGCAGGGCGAGACGTCGGGTTGGCGCCGGCAGGGCAAGGAGCCGGGCTGGGGCCGGCAGGGCGAGACGTCTGGGTGGCGCCGGCAGGGCGAGACGTCTGGGTGGCGCCGGCAGGGCGAGACGTCTGGGTGGCGCCGGCAGGGCAAGGGGCCGGGCTGGGACCGGCTGGGCGAGACGTCTGGGTGGCGCCGGCAGGGCGAGACGTCGGGCTGATGCCGGCAGGGCGAGACGTCGGGTTGGCGCTGGCAGGGCAAGGAGCCGGGCTGGGGCCGGCAGGGCGAGACGTCTGGGTGGCGCCGGCAGGGCGAGACGTCTGGGTGGCGCCGGCAGGGCGAGACGTCTGGGTGGCGCCGGCAGGGCGAGACGTCTGGGTGGCGCCGGCAGGGCGAGGAGCCGGACTGGAACCGGCACTGAGGGGCGCTCAGGGGCTGGAGCCGACACTGGAGGGCGCTCAGGGGCTGGAGCCGACACTGGAGGGCGCTCAGGGGCTGGAGCCGACACTGGAGGGCGCTCAGGGGCTGGAGCCGACACTGGAGGGCGCTCAGGGGCTGGAGCCGACACTGGAGGGCGCTCAGGGGCTGGAGCCGACACTGGAGGGCGCT
GRCz11	21	43970751	43971750	999	9	9.00901	62	62.0621	GCACCACCCAGACGTCTAGCCCTGCCGGCCCCAGCCCGGCTCCTTTCCCTGCCGGCACCTACCACACGTTTAGCCCTGCCGGCCCCAGCCCGGCTCCTTTCCCTGCCGGCACCTACCACACGTTTAGCCCTGCCGGCCCCAGCCCGGCTCCTTGCCCTGCCGGCACCACCCAGACGTCTAGCCCTGCCGGCCCCAGCCCGGCTCCTTTCCCTGCCGGCACCTACCAGACGTCTTGCCCTGCCGGCCCCAGCCCGGCTCCCTGCCCTGCCGGCACCACCCAGACGTCTTTCCCTGCCGGCACCACCCAGACGTCTAGCCCTGCCGTCCCCAGCCAGGCTCCTTTCCCTGCCGGCACCTACCAGACGTCTAGCCCTGCCGGTCCCAGCCCGGCTCCTTGCCCTGCCGGCCCCCCACAGACCTCTGGTCTTGTTTCCCCTCATAGACACTCCCTGGGTCATCCCTCCTGCCCCTCCCTGGTGTTCCTTTCCTCCACCCTGGACGGACCCTCCGGCTCCACCCTGGTTCCCTGCTAGGGCTCTCGACCCGCTGGACCCACCCTGGACAGTTCCTCCGGTCCCACCCTGGACTGATCCTCCCTTGTCTTGCCCTCCCATCCCTCCCTTGTTTGTCGTGTTGGGTCTGACTTGGCTCCCCTCCCTCCCCCCCTTCATGTCTTGCCTGTTCACCTCCCTGTCTTGTGTTTGTTGATGTTGCCTGTTTTGTTGTCTTGTGGTGTTTCTTGTCTGTCTTGTACCTTGTTGGATGTTCCCTTTAGGGACGCCAGGTGGCGTCCCTTTTGGGGGGGGGGTAGTGTCAGGGTTCTGCCACTCTGATCTTGTAAATTCTTGTTTTGGTGGCAGATCTTTGACACTACTCATGTCTGGTCCTGTTTCTGTCTCTGTGTGCGCGCGCCGTCGTGGGTGTACGCAGAGTGTGCGCGCTCCTGCTTGACGTGGCCGCGTGCGCGCTCTGCGTCCCTCAGACGCGTGCGCTCTTGTAC
GRCz11	22	352001	353000	999	77	77.0771	0	0	AACAGGGTTGACGAAAACAGAGTTAGCGAAAACAGAGTTGATGATAACAGAGTTAAGCATGACAGGGTTGAGGGTAACGGGGTTGAGGGTAACAGGATTGAGGGTAAGAGGGTTAAGGAAAATGGGTTGAGGGTTACAGGATTGAGGGTAAGAGGGTTGAGGGTAACAGGGTTGAGGTAAACAGGATTGAGGGTAAGAGGGTTGAGGGTAACAGGGTTGAGGGTAACAGGGTTGAGGTAAACAGGATTGAGGGTAAAAGGGTTGAGGGTAAGAGAGTTGAGGGTAACGGGGTTGAGGGTAACAGGATTGAGGGTAAGAGGGTTGAGGGTAACGGGGTTGAGGGTAACAGGATTGAGGGTAAGAGGGTTGAGGGTAACAGGGTTGAGGTAAACAGGATTGAGGGTAAAAGGGTTGAGGGTAAGAGAGTTGAGGGTAACGGGGTTGAGGGTAACAGGATTGAGGGTAAGAGGGTTGAGGGTAACGAGGTTGAGGGTAAGAGGGTTGAGGGTAAGAGGGTTGAGGGTAACAGGATTGAGGGTAAGATGGTTGAGGGTAACGAGGTTGAGGGTAAGAGGGTTAAGGGAAACAGGGTTAAGGGTTACAGGATTGAGGGTAAGAGTGTTGAGGGTAACGGGGTTAAGGTAAACAGGATTGAGGGTAAAAGGGTTGAGGATAAGAGGGTTGAGGGTAAGAGGGTTGGGGGTAATGGGGTTGAGGGTAAGAGGGTTGAGGCTAAGAGGGTTGAGGGTAACAGGACTGAGGGTAAGATGGTTGAGGGTAACAGGATTGAGGGTAACAGGGTTTTGGGTAAGAGTGTTGAGGGTAACAGGGTTGACACACACACACACACACACACACTCACTCCAGCTGTTTATGTGTGGAGTTTGACATGTTTCTCCTCCTCAGTTGCTGCAGATGCTTGTTCTGCACGTTATCTTCGAGCGGGTTTCTGCACTATTCTGCGGTGCAGATTTATATATAGGTGTGTGGAGCACTGCTA
GRCz11	22	5012501	5013500	999	5	5.00501	64	64.0641	CCCAGAGCGCCCGCCAGTGTCGGCTCCAGCCCCTGAGCGCCCGCCAGTGTCGGCTCCAGCCCCTGAGCGCAGCTCAGTGCCGGTCCCAGTCCGGCTCCTTGCCCTGCCGGCCCCAGTCCGGCTCCTTGCCCTGCCGGCCCCAGCCCGGCTCCTTGCCCTGCCGGCATCAACCAGACGTCTAGCCCTGCCGGCACCAGCCCGGCTCCTTGCCCTGCCGGCGCCACCCAGACATCTTGCCCTGCCGGCGCCACCCAGACGTCTTTCCCAGCCGGCCCCAGCCCGGCTCCTTGCCCTGCTGGCGCCACCCAGACGTCTTGCCCTGCCGGCGCCACCCAGACGTCTTGCCCTGCAGGCGCCACCCAGATGTCTTACCCTGCCGGCCCCAGCCCGGCTCCTTGCCCTGCCGGCCCCAAGCCGGCTCCTTACCCTGCCGGCCCCAGCCCGGCTCCTTGCCCTGCCGGCCCCAGCCCGGCTACTTGCCCTGCCGGTCCCAGCCCGGCTCCTGGCATTACCAACGCCATCCAGACGTCTTGCCCTGCCGGCACCTCTCAGACGTCTTACCCTGCCGGCCCCAGTCCGGCTCCATGCCCTGCCGGTCCCAGTCCGGCTCCATGCCCTGCCTGTTCCAGTCCGGGTCTTTGATCTGCCGACCTCGCTCTGGCTCCTTGCTCTGCCGGCTCCAGTCCAGCTGCCTCCTGTCCCGCCGGCTCCTGTCCGGCTGCCTCCAGTCCCGCCGGCTCCTGTCCGGCTGACTCCAGTCCCGTCGGCTCCTGTCCGGCTGCCTCCAGTCCCGCCGGCTCCTGTCCAGCTGCCTCTCCAGCTGGCTCTCCTGGGGCCCCCTGCCTTGTGTCTCCTGCTGCATCATCCATGGGTCACCCCTCCCGCCCCTCCCTGGTGGTCCTTCCCACGGTTTGGGACGGATTTCCCGGCTGCACCCTGGCTTCCTGCCAGGGCACCTGAACCACGGACCTCCCTGATCTGGCCCTCCCATCCCTCCCCT
GRCz11	22	13862251	13863750	1499	117	78.052	3	2.00133	GATGGGAGGGCAAGACCAGGGAGGATCAGGAGGGACAGTCCAGGGTGGATTCAGTGGGTCGGGGGCCCCGGCAGGGAGCCAGGGTGGAGCCGGAGGGTCCGTCCAGGGTGCAGGGAGGCAACACCAGGGAGGAGCAGGAGGGACGACCCAGGGAGAGTCTATCAGGGGAGACAAGGCAGGAGGTCGGTGGGGAGCCGGCTGGGCTGGAGGCCTGTGGGGAGCCGGCTGGGCTGGAGACCAGAGGGGAGCCGGCTGGGCTGGAGACCAGAGGGGAGCCGGCTGGGCTGGAGACCAGAGGGGAGCCGGCTGGGCTGGAGACCAGAGGGGGGCCGGCAGGGCAGGGAGCCGGGCTGGGGCCGGCAGGGCAGGGAGCCGGGCTGGGGCCGGCAGGGCAGGGAGCCGGGCTGGGGCCGGCAGGGCAGGGAGCCGGGCTGGGGCCGGCAGGGCAAGACGTCTGGGTGGCGCCGGCGGGGCAAGGAGCCGGGCTGGGGCCGGCAGGGCAAGGAGCCGGGCTGGGGCCGGCAGGGCAAGGAGCCGGGCTGGGGCCGGCAGGGCAAGGAGCCGGGCTGGGGCCGGCAGGGCAAGGAGCCGGGCTGGGGCCGGCAGGGCAAGGAGCCGGGCTGGGGCCGGCAGGGCAAGGAGCCGGGCTGGGGCCGGCAGGGCTAGACGTCTGGTAGGTTCCGGCAGGGAAAGGAGCCGGACTGGGGCCGGCAGGGCTAGACGTCTGGTAGGTGCCGGCAGGGCTAGACGTCTGGTAGGTGCCGGCAGGGAAAGACGTCTGGTAGGTGCCGGCAGGGCAAGGTGCCGGGCTGGGGCCGGCTGGGCAAGACGTCTGGGTGGTGCCGGCAGGGCAAGGAGCCGGGCTGGGGCCGGCAGGGCAAGACGTCTGGTTGGCGCCGGCAGGGCAAGGAGCCGGGCTGAAGCCGGCAGGGCAAGACGTCTGGGTGGCGCCGGCAGGGCAAGACGTCTGGTTGGGACCGGCAGGGCAAGGAGCCGGGCTGAAGCCGGCAGGGCAAGACGTCTGGGTGGCGCCGGCAGGGCAAGGAGCCGGACTGGGACCGGCACTGAGCTGCGCTCAGGGGCTGGAGCCGACACTGGAGGGCGCTCAGGGGCTGGAGCCGACACTGGAGGGCGCTCAGGGGCTGGAGCCGACACTGGAGGGCGCTCAGGGGCTGGAGCCGACACTGGAGGGCGCTCAGGGGCTGGAGCCGACACTGGAGGGCGCTCAGGGGCTGGAGCCGACACTGGAGGGCGCTCAGGGGCTGGAGCCGACACTGGAGGGCGCTCAGGGGCTGGAGCCGACACTGGAGGGCGCTCAGGGGCTGGAGCCAGTATGGTGGAGGAGCCCTTTCTCCTCCTACGCTTCCTTATTTTTGGTGGCGGGAAGCTGGCCACCTCTTCAGACACTGCTGGGCACTCCACTACCTCTGAAAGTGTTGCAGTGTCTGTTTCGGGCACCTCGAGGGATGTTGCTGCCGCCAGGGTGGTTGCTGGATGGGC
GRCz11	22	13984501	13986000	1499	7	4.66978	113	75.3836	AGCCCCTGAGCGCCCTCCAGTGTCGGCTCCAGCCCCTGAGCGCCCTCCAGTGTCGGCTCCAGCCCCTGAGCGCCCTCCAGTGTCGGCTCCAGCCCCTGAGCGCCCTCCAGTGTCGGCTCCAGCCCCTGAGCGCCGCTCAGTGCCGGTCCCAGTCCGGCTTCTTGCCCTGCCGGCACCACCCAGACGTCTTGCCCAGCCGGCCCCAGCCCGGCTCCTTGCCCTGCCGGCACCACCCAGACGTCTAGCCCTGCCGGCCCCAGCCCGGCTCCTTTCCCTGCCGGCCCCAACCAGACGTCTTGCCCTGCCGGCCCCAGCCCGGCTCCTTGCCCTGCCGGCACCACCCAGACGTCTTTCCCTGCCGGCACCACCCAGACGTCTTTCCCTGCCGGCACCACCCAGACGTCTAGCCCTGCTGGCCCCAGCCCGGCTCCTTTCCCTGCCGGCCCCAACCAGACGTCTTGCCCTGCCGGCCCCAGCCCGGCTCCTTGCCCTGCCGGCACCACCCAGACGTCTTTCCCTGCCGGCCCCAGCCCGGCTCCTTTCCCTGCCGGCACCTACCAGACGTCTAGTCCTGCCGGCCCCAGCCCTGCTCCTTGCCCTGCCGGCCCCAACCAGACGTCTTGCCCTGCCGGCCCCAGCCCGGCTCCTTGCCCTGCCGGCACCACCCAGACGTCTTTCCCTGCCGGCACCACCCAGACGTCTTTCCCTGCCGGCACCACCCAGACGTCTAGCCCTGCCGGCCCCAGCCCGGCTCCTTTCCCTGCCGGCCCCAACCAGACGTCTTGCCCTGCCGGCCCCAGCCCGGCTCCTTGCCCTGCCGGCACCACCCAGACGTCTTTCCCTGCCGGCCCCAGCCCGGCTCCTTTCCCTGCCGGCACCTACCAGACGTCTAGTCCTGCCGGCCCCAGCCCTGCTCCTTGCCCTGCCGGCCCCAACCAGACGTCTTGCCCTGCCGGCCCCAGCCCTGCTCCTTGCCCTGCCGGCCCCAACCAGACGTCTAGCCCTGCCGGCCCCAGCCCGGCTCCTTGCCCTGCCGGCCCCCCACAGACCTCTGGTCTTGTTTCCCCTCATAGACCCTCCCTGGGTCGTCCCTCCTGCTCCTCCCTGGTGTTCCTTTCCTCCACCCTGGACGGACCCTCCGGCTCCACCCTGGTTCCTTGCTAGGGCTCCCGACCCGCTGGACCCACCCTGGACAGTTCCTCCGGTCCCACCCTGGACTGATCCTCCCTTGTCTTGCCCTCCCATCCCTCCCTTGTTTGTCGTTTTGGGTCTGGCTTGGCTTCCCTCCCTCCCCCCCTTTATGTCGTCTTGCCTGTTCACCTCCCTGTCTTGTGTCTGTTGATGTTGTCTTGTAGTGTTTCTTGTCTGTCTTGTACCTTGTTGGATGTTCCCTTTAGGGACGCCAGGTGGCGTCCCTTTTGGGGGGGGCTAGTGTCAGGGTTCTGCCACTTTGGTCTTGTAAATTCTTGTTTTGGTGGCAGAGCTCTGACACTACTCCAT
GRCz11	22	29373751	29374750	999	7	7.00701	75	75.0751	CCCAGCCCGGCTCCTTGCCCTGCCGGCACCGCCCAGACGTCTTGCCCAGCCGGCCCCAGCCCGGCTCCTTGCCCTGCCGGCACCGCCCAGACGTCTTGCCCTGCCGGCACCGCCCAGACGTCTTGCCCTGCCGGCACCGCCCAGACGTCTTGCCCTGCCGGCACCGCCCAGACGTCTTGCCCTGCCGGCACCGCCCAGACGTCTTGCCCTGCCGGCACCGCCCAGACGTCTTGCCCTGCCGGCACCACCCAGACGTCTTGCCCTGCCGGCACCACCCAGACGTCTTGCCCTGCCGGCACCACCCAGACGTCTAGCCCTGCCGGCCCCAGCCCGGCTCCTTTCCCTGCCGGCACCTACCAGACGTTTGGCCCTGCCGGCCCCAGCCCGGCTCCTTGCCCTGCCGGCCCCAACCAGACGTCTTGCCCTGCCGGCCCCAGCCCGGCTCCTTGCCCTGCCGGCACCTCCCAAACGTCTTTCCCAGCTGGCCCCAGCCCGGCTCCCTGCCCTGCCGGCACCTACCAGACGTCTAGCCCTGCCGGTCCCAGCCCGGCTCCTTGCCCGGCCGGCCCCCCACAGACCTCTGGTCTTGTTTCCCCTCATAGACCCTCCCTGGGTCGTCCCTCCTGCTCCTCCCTGGTGTTCCTTTCCTCCACCCTGGACGGACCCTCCGGCTCCACCCTGGTTCCCTGATGGGTCTCCCGACCTGCTGGACCCACCCTGGACAGTTCCTCCGGTCCCACCCTGGACTGATCCTCCCTTGTCTTGCCCTCCCATCCCTCCCTTGTTTGTCGTTTTGGGTCTGGCTTGGCTTCCCTCCCTCCCCCTCTTCATGTCGTCTTGCCTGTTCACCTCCCTGTCTTGTGTCTGATGTTGCCTGTTTTGTTGTCTTGTAGTGTTTCTTGTCTGTCTTGTACCTTGTTGGATGTTCCCTTTAGGGACGCCAGGTGGCGTCCCTTTTGGGGGGGGCTAGTGTCAGGGTTCTGCCACTTTGGTCTTGTAA
GRCz11	22	38198251	38199250	999	78	78.0781	0	0	TGCGAATTAGAGCGAGTGGGGTGCGGGGGGGTCAGGGGCAGAGACGATCATGAACTGAAGAGCCGGGCGGGGAGAGGGTTGGGGGGGGGGGGGGGGGGTTCGGGGGTTGCGAACTAAAGAGTGGGAGAGGAGGGGTTGGGGGTGAGAGGCGATCGTGAACTGAAGATGGGGTGGGGGAGCGAAAACGATTACAAACTGAAGAGCCGGGCGGGGAGAGTGGGGGGGGAAGAGCCAATTGTGAACTAAAGCGCGGTAGAGCGAGGGTTGGGGATGAGAGGCAATCGTGAACTGAAGATCGAGTGGGGGGTGGGGGAGCGAATACGATTACAAACTGAAGAGCCAGGCGGGTAGACTGTGGGGGAAGAGGTGATCGTGAACTAAAGAGCGGGAGAGGGGGGGGTTGGGGATGAGGGGCGATCACGAACTGAAGATCGAGTGGGGGGTGGGGTGAATACGATTGCGAACTGAAAAGCTGGGCGGGTAGTGTGGGGAGGAAGAGGCAATCGAGATCTGAAGAGCAGTGGGGGGAGGGGGGTTGGGGGTGAGTATGATTTCAAGAAGATCCGGGTGACTAGAGTGGGGGGAGGAGCCGATTGCGAACTAAAGAGCGGGGGAAGGGTGATGGGGGGTTGAGTGGTTAGAGGCCATTGCGAATTTAAGACAGAGTGGGGGGTTGGGGTTAGGGGGCAAAGACGATTGTGAACTGAAGAGCCGGATGAGTAGAGTGGGGGGGAGAAGAGACAATCGCGAACTAAAGAGCGGGTGATGGGGGGGGGTTTGGTTTAGAGGCGATCTTGAACTGAAGATCGAGTGGGGGGAATATGATTACGAACTGAAGAGCCGGGCAGGTAGAGTGTGGGGGGAGGGTGAAGAAGTTATCGCCAACTCCAGAGCGGGACAGGGGGGTAGGGGGTGAAAGGAGATCGTGAACTGAATATCGAGTGGAAGGGGGGCGGGGTGCGATTATGAACTGAAGAGCCAGGCGGGTAGAGTGTGGGGG
GRCz11	23	1991251	1991750	499	40	80.1603	0	0	GGTTGGGTTTTGGGAAGTTAGTGGGCAGGCGGGTCAATCGGTAAAATTGGTTGGGTTTGAGGAAGTTAGTGGGCGGGCGGGTCAATCGGTAAAATTGGTTGGGTTTTGGGAAGTTAGTGGGCTGGCGGGTCAATCGGTAAAATTGGTTGGGTTTTGGGAAGTTAGTGGGCTGGCGGGTCAATCGGTAAAATTGGTTGGGTTTGAGGAAGTTAGTGGGCGGGCGAGTCAATCGGTAAAATTGGTTGGGTTTTGGGAAGTTAGTGGGCTGGCGGGTCAATCGGTAAAATTGGTTGGGTTTTGGGAAGTTAGTGGGCTGGCGGGTCAATCGGTAAAATTGGTTGGGTTTGAGGAAGTTAGTGGGCGGGCGGGTCAATCGGTAAAATTGGTTGGGTTTAGGGAAGTGAGTGGGCTGGCGGGTCAATCGGTAAAATTGGTTGGGTTTAGGGAAGTGAGTGGGCTGGCGGGACAATCGGTAAAATTGGTTGGGTTTGAGGAAGTGA
GRCz11	23	2996001	2996500	499	0	0	44	88.1764	CTTCACTTTAGTCCGCATCTCCCCCAACCCCCCCTCCCCCTGCTTCACTTTCATCTGCGACACCCCCCAAACCCCCCTCCCCCTGCTTCACTTTCGTCTCCGACACCCCCCAAACCCCCCTCCCCCTGCTTCACTTTCGTCTGCGACACCCCCCAAACCCCCCTCCCCCTGCTTCACTTTCGTCTCCGACACCCCCCAAACCCCCCTCCCCCTGCTTCACTTTCGTCTACGACACCCCCCAAACCCTCCTCTCCCTGCTGCTTCACTTTCGTCTGCGACACCCCCCAAACCCCCCTCCCCCTGCTTCACTTTCGTCTGCGACACCCCCCAAACCCTCCTCTCCCTGCTTCACTTTCGTCCGTGACACCCCAAAACCCCCCTCCTCTTAACTTTCGTCCGTGACTCCAACCAATCCCCCTAATCACTTATGTCCGCCACACCATAGACCTGCACTACTAACCTCCCCCTCCCCTCCACCCCTGCACTTCACCTCCAACACA
GRCz11	23	18625001	18625500	499	1	2.00401	40	80.1603	ACACCGTGAGGCAGAGGCAGACGCGAACAATTCAGTATTAGTTTAGTAAAAATTACAACCAATTATTTTGTACTGACGTCATTTATCACATATGCGTTATATGGCGGTAGCTTATGGTGAGTGAGAAGACAGAGAGTAATTAAAACGCTCCAACTACTTTAAAAGCAGATAACTGTGTGCACAATTCACTACTTGTGAGATGTTGGACAGTTTTTCACTTACAGGGAAGTACATCAGAACCCAGCTAGAAAAAAATGACAGCTGTAAACTCCCTCCCTCCCTCCCTCTCTCCCTCCCTCCCTCTCTCCCTCCCTCCCTCCCTCCCTCCCTCTCTCCCTCCCTCCCTCCCTCCCTCCCTCCCTCCCTCCCTCCCTCCCTCCCTCTCTCCCTCCCTCCCTCCCTCCCTCTCTCCCTCTCTCCCTCCCTCCCTCCCTCTCTCCCTCCCTCCCTCCCTCTCTCTCTCTCTCTCTCTCTCATTCTTTCATTCTCATGTGTCTGCA
GRCz11	23	21016751	21017250	499	2	4.00802	42	84.1683	CCTTGCCCTGCCGGCACCACCCACACGTCTTGCCCAGCCGGCCCCAGCCCGGCTCCTTGCCCTGCCGGCACCACCCAGACGTCTAGCCCTGCCGGCCCCAGCCCGGCTCCTTTCCCTGCCGGCACCTACCAGACGTTTAGCCCTGCTGGCCCCAGCCCTGCTTTTTGCCCTGCCGGCCCCAACCAGACGTCTTGCCCTGCCGGCCCCAGCCCGGCTCCTTGCCCTGCCGGCACCACCCAGACGTCTTTCCCTGCCGGCACCACCCAGACGTCTAGCCCTGCCAGCCCCAGCCCGGCTCCTTTCCCTGCCGGCACCTACCAGACGTCTAGCCCTGCCGGTCCCAGCCCGGCTCCTCGCCCTGCCGGCCCCCCACAGACCTCTGGTCTTGTTTCCCCTCATAGACACTCCCTGGGTCGTCCCTCCTGCCCCTCCCTGGTGTTCCTTTCCTCCACCCTGGACGGACCCTCCGGCTCCACCCTGGTTCCCTGCTAGGGCTCTCG
GRCz11	23	46190501	46191000	499	54	108.216	0	0	CTGGGGTGAGGGAGGGACTGGGGTGACCTGTAGTGAGGGAGGGACTGGGGTAAGGGGGGACTGGGGTGACCTGTGGTGAGGGAGGGACTGGGGTAAGGGGGGACTGGGGTGACCTGTGGTGAGGGAGGGACTGGGGTGACCTGTAGTGAGGGAGGGACTGGGGTAAGGGGGGACTGGGGTGACCTGTGGTGAGGGAGGGACTGGGGTAAGGGGGGACTGGGGTGACCTGTGGTGAGGGAGGGACTGGGGTAAGGGGGGACTGGGGTGACCTGTGGTGAGGGGGGGTGGGGGAGGAGGAGGCTGGGGTGACCTGTAGTGAGGGGGGGTGGGGGAGGAGGGGGCTGGGGTGACCTGTAGTGGGGGTGGTGAGACGACCTGTAGTAAGGGGGAGCACTGGAGCAACCTGTAGTGAAAGGGGCAGTAGGGCAACCTGTATTGATTGGGGACTAGAGCGACCTGTAGTGAGGGGTTCTAGGGGGACCTGTAGTGAAGAAGGGGAG
GRCz11	24	3003001	3004000	999	5	5.00501	79	79.0791	CTTGCCTCCTTGTCTTTTCCTGGTTTTCCCCTTGTGCTTTTTCCCTTGGTGTTCCCCTTGTCTTGGTGTTCCTCCGTCCCCCCCCCTCCTTCTTTCATCTCATCCTCCCTTCCTTTACTCCTTGTGTTTTCCTGGTTTTCCTGTTCTCTTTGTCTTATTGTCCCCCCCTCCCTGCCTTGTCTTGGTGTTCCCCCTTCCTCTTCCTCCCTCTTTGTTTTTTCCCCCCTCCTTCCTCCCCTCTTTCCCCTCCCTCCTCCCTTCTTTCCCCTCCCTTGTCCCTTCCTACTTTCCTCCTCCCTTCTTTCTGTCATTGTCTTTTCCTGGTCTTCCCCCTGTCCTCCATGTCTTGTTGTTTCCCTTCCCTCCCTCCCTCCCTCCCTCCCTCCCTTGGTGTGCATCTCCCTCCTTCCCTTGTACTTCCCCCTCCCTTCCCTCCCATGTTGTGCCCCCTCCCTCCTTCCCTGTTGTGGTGTTCCCCTACCTCTTTCCCTCCCTTGGTGTTCCCCCTCCCTTCCTCCCTCCCTTGGTCTTCCCCCTCCCTTCCTCCCTCCCTTGGTCTTCCCCCTCCCCTTCCCTCCCTCGGTCTTCCCCCTCCCCTTCCCTCCCTCGGTCTTCCCCCTCCCCTTCCCTCCCTCGGTCTTCCCCCTCCCCTCCTCCCTCCCTTGGTCTTCCCCCTCCCCTTCCCTCCATGGGTCTTCCCCTCCCCTTTTCCTTTCGTTCCCTCCCTCCTCCCTTGTCGTCCCCAGCTCCTGCCTTTCCCCTGTCGCCCTTTCACCTTCCCCCTCTCCTTTACTTCCGGTTGAAGCTGAGTTGGCAAAACCTTTGTGAGTTTGTGTTTGTTTTGGGACTGAGACACTTTGGAAAGAGAACTTTATTAGTCGGAGCGTAGGTTGGGATGACGTGGGCTGTAGAGAGAAAGCTGTGGGCAGGCAGCCGAAGCCGGCGTTGCTCCTGCAGAGAGAAAGAAGAGCAGTTTAAAAAAAGAGAAGAGTAACAAGAA
GRCz11	24	10570751	10572250	1499	110	73.3823	8	5.33689	AGGTGAACAGGCAAGACGACATGAAGGGGGGAGGGAGGGAAGCCAAGCCAGACCCAAAACGACAAACAAGGGAAGGATGGGAGGGCAAGACAAGGGAGGATCAGTCCAGGGTGGGACCAGAGGAACTGTCCAGGGTGGGTCCAGCGGGTCAGGAGCCCTAGCAGGGAACCAGGGTGGAGCCAGAGGGTCCGTCCAGGGTGGAGGAAAGGAACACCAAGGAGGAGCAGGAGGGACGACCCAGGGAGGGTCTATGAGGGGAAACAAGACCAGAGGTCTGTGGGGGGCCGGCAGGGCAAGGAGCCGGGCTGGGACCGGCAGGGCAAGACGTCCGGCTGGGGCCGGCAGGGCAAGACGTCCGGCTGGGGCCGGCAGGGCAAGACGTCCGGCTGGGGCCTGCAGGGCAAGGAGCCGGGCCGGGGCCGGCAGGGCCAAATGTCTGGTAGGCGCCGGCAGGGAAAGGAGCCGGGCCGGGGCCGGCAGGGCCAGACGTCTGGGTGGTGCCGGCAGGGAAAGACGTCTGGGCGGTGCCGGCAGGGCAAGGAGCCGGGCTGGGGCTGGCTGGGCAAGACGTCTGGGTGGTGCCGGCAGGGCAAGGAGCCGGGCTGGGGTCGGCAGGGCTAAACGTCTGGTAGGTGCCAGCAGGGCAAGGAGCCGGGCTGGGGCCGGCTGGGCAAGGAGCCGGGTTAGGGCCGGCAGGGCTAAACGTCTGGGTGGTGCCGGCAGGGAAAGACGTGTGGTTGGGGCCGGCAGGGCAAGGAGCCGGGCTGGGGCCGGCAGGGCAAGACGTCTGGGTGGTGCCGGCAGGGCAAGGAGCCGGGCTGGGGCCGGCTGGGAAAGACGTCTGGGTGGTGCCGGCAGGACAAGGAGCCGGGCTGGGGCCGGCAGGGCTAAACGTCTGGTAGGTGCCGGCTGGGCAAGGAGCCGGGCTGGGGCCGGCAGGGCTAGACGTCTGGGTGGTGCCGGCAGGGCTAGACGTCTGGGTGGTGCCGGCAGGGCTAGATGTCTGGGTGGTGCCGGCAGGGCAAGACGTCTGGGTGGTGCCGGCAGGGCAAGACGTCTGGGTGGTGCCGGCAGGGCAAGACGTCTGGGTGGTGCCGGCAGGGCAAGGAGCCGGACTGGGACCGGCACTGAGGGGCGCTCAGGGGCTGGAGCCGACACTGGAGGGCGCTCAGGGGCTGGAGCCGACACTGGAGGGCGCTCAGGGGCTGGAGCCGACACTGGAGGGCGCTCAGGGGCTGGAGCCGACACTGGAGGGCGCTCAGGGGCTGGAGCCGACACTGGAGGGCGCTCAGGGGCTGGAGCCGACACTGGAGGGCGCTCAGGGGCTTGAGCAACCCTCGCAGAAGAGGCCTTTCTCTTCCGCCTCCGCTTTTGGGTGCGGGTTAACCCTTGGGGGCTGGACATGGACCAGGAGATGGTGCTGGTGGTGGTGAGAGGGGTCCATTCCCCCTCCAGGATCTCCCTCTCCTTCCTCAGACAGGAATAGTCCACCACCTCCCA
GRCz11	24	16680501	16681500	999	63	63.0631	0	0	GACCGGCAGGGCAAGGAGCTGGGCTGGGGCCGGCAGGGCAAGGAGCCGGGCTGGGGCCGGCAGGGCAAGGTGCCGGGCTGGGGCCGGCAGGGCAAGGCGCCGGGCTGGGGCCAGCAGGGCAAGATGTCTGGGTGGCGCCGGCAGGGCAAGACGTCTGGGTGGCGCCGGCAGGGCAAGGAGCCGGGCTGGGGCCGGCTGGGAAAGACGTCTGGGAGGCGCCGGCAGGGCAAGTTGTCTGGGTGGCGCCGGCAGGGCAAGGAGCCGGGCTGGTGCCGGCAGGGCTAGACGTCTGGTTGATGCCGGCAGGGCAAGGAGCCGGGCTGGGGCCGGCAGGGCAAGGAGCCGGACTGGGACCGGCACTGAGCTGCGCTCTGGGGCTGGAGCCGACACTGGCGGGCGCTCTGGGGCTGGAGCCGACACTGGCGGGCGCTCTGGGGCTGGAGCCGACACTGGCGGGCGCTCTGGGGCTGGAGCCGACACTGGCGGGCGCTCTGGGGCTGGAGCCGACACTGGCGGGCGCTCTGGGGCTGGAGCCGACACTGGCGGGCGCTCTGGGGCTGGAGCCGACACTGGCGGGCGCTCTGGGGCTGGAGCCGACACTGGCGGGCGCTCTGGGGCTGGAGCCGACACTGGCGGGCGCTCTGGGGCTGGAGCCGACACTGGCGGGCGCTCTGGGGCTGGAGCCGACACTGGCGGGCGCTCTGGGGCTGGAGCCGACACTGGCGGGCGCTCTGGGGCTGGAGCCGACACTGGCGGGCGCTCTGGGGCATGAGCAGTCCTGTTCCTACGCCTCCTCCGTCTGGTGGTTTGAGAGAGGAAAAGCGTTGTCATCAGGAGAGGGAGCTTGCTCTGGAGCTGGAACCGACACTGGTGGGCATTGTGGGACTGGAGCAGACACTGGGGTTTTACACAGATCCAGAAGACTCTCCAGAGGCTCTGAGAAGGGTGGTCTCCGGACAGGTCGACGCGGATAAGTCCGCAACTCCAGTCCAGCCTCTTT
GRCz11	24	25532751	25533250	499	40	80.1603	0	0	TGGATAAAAAGGGTTGGGGAGTCATGGACAAAGAGGGTTGGGGAGTCATGGAGGAAGAGGGTTGGGGAGTCATAGAAGAAGAGGGTTGGGGAGTCATGGATAAAAAGGGTTGGGGAGTCATAGACGAAGAGGGTTGGGGAGTCATGGATAAAAAGGGTTTTGGAGTCATGGACGAAGAGGGTTGGGGAGTCATGGAGGAAGAGGGTTGGGGAGTCATGGATAAAAAGGTTTGGGGAGTCATGGACGAAGAGGGTTGGGGAGTCATGGAGGAAGAGGGTTGGGGAGTCATAAAAAAAGAGGGTTGGGGAGTCATGGATAAAAAGGGTTGGGGAGTCATGGACGAAGAGGGTTGGGGAGTCATGGAGAAAGAGGGTTGGGGAGTCATAGAAAAAGAGGGTTGGGGAGTCATGGATAAAAAGGGTTGGGGAGTCATGGACGAAGAGGGTTGGGGAGTCATAGACGAAGAGGGTTGGGGAGTCATGGATAAAAAAGGGTTGGGG
GRCz11	24	25826251	25827250	999	7	7.00701	74	74.0741	CACCTACCAGACGTCTAGCCCTGCCGGCCCCAGCCCGGCTCCTTGCCCTGCCGGCACCTACCAGACGTTTAGCCCTGCCGGCCCCAGCCCGGCTCCTTGCCCTGCCGGCCCCAACCAGACATCTTGCCCTGCCGGCCCCAGCCCGGCTCCTTGCCCTGCCGGCACCACCCAGACGTCTAGCCCTGCCGGCCCCACCCCGGCTCCTTTCCCTGCCGGCACCTACCAGACGTCTAACCCTGCCGGTCCCAGCCCGGCTCCTTGCCCTGCCGGCACCTACCAGACGTTTAGCCCTGCCGGCCCCAGCCCGGCTCCTTGCCCTGCCGGCACCTACCAGACGTTTTGCCCTGCCGGCCCCAGCCCTGCTTTTTGCCCTGCCGGCCCCAACCAGACGTCTTGCCCTGCCGGCCCCAGCCCGGCTCCTTGCCCTGCCGGCACCACCCAGACGTCTTTCCCTGCCGGCACCACCCAGACGTCTAGCCCTGCCGGCCCCAGCCCGGCTCCTTTCCCTGCCGGCACCTACCAGACGTCTAGCCCTGCCGGTCCCAGCCCGGCTCCTTGCCCTGCCGGCCCCCCACAGACCTCTGGTCTTGTTTCCCCTCATAGACACTCCCTGGGTCGTCCCTCCTGCCCCTCCCTGGTGTTCCTTTCCTCCACCCTGGACGGACCCTCCGGCTCCACCCTGGTTCCCTGCTAGGGCTCTCGACCCGCTGGACCCACCCTGGACAGTTCCTCCGGTCCCACCCTGGACTGATCCTCCCTTGTCTTGCCCTCCCATCCCTCCCTTGTTTGTCGTTTTGGGTCTGGCTTGGCTTCCCTCCCTCCCTCCCTTCATGTCGTCTTGTCTGTTCACCTCCCTGTCTTGTGTCTGTTGATGTTGCCTGTTTTGTTGTCTTGTAGTGTTTCTTGTCTGTCTTGTACCTTGTTGGATGTTCCCTTTAGGGACGCCAGGTGGCGTCCCTTTTGGGGGGGGCTAGTGTCAGGGTTCTGCCACTTTGGTCTT
GRCz11	24	30164751	30166250	1499	109	72.7151	2	1.33422	CAGGGAGGAGCAGGAGGGACGGCCCAGGGAGAGTCTATCAGGGGAGACAAGGCAGTAGGTCGGTGGGGAGCCGGCTGGGCTGGAGGCCTGTGGGGAGCCGGCTGGGCTGGAGACCAGAGGGGAGCCGGCAGGGCTGGAGACCAGAGGGGAGCCGGCAGGGCTGGAGACCAGAGGGGAGCCGGCAGGGCTGGAGACCAGAGGGGAGCCGGCAGGGCTGGAGACCAGAGGGGAGCCGGCAGGGCAAGGCGCCGGGCTGGGACCGGCAGGGCAAGACGTCTGGGTGGCGCCGGCAGGGCAGGGAGCCGAGCTGGGGCCGGCAGGGCGAGACGTCTGGGTGGCGCCGGCAGGGCAGGGAGCCGAGCTGGGGCCGGCAGGGCGAGACGTCTGGGTGGCGCCGGCAGGGCGAGACGTCTGGGTGGCGCCGGCAGGGCGAGACGTCTGGGTGGCGCCGGCAGGGCGAGACGTCTGGGTGGCGCCGGCAGGGCGAGACGTCTGGGTGGCGCCGGCAGGGCGAGACGTCTGGGTGGCGCCGGCAGGGCGAGACGTCTGGGTGGCGCCGGCAGGGCGAGACGTCTGGGTGGCGCCGGCAGGGCAAGGAGCCGGGCTGGGGCCGACAGGGCAAGACGTCTGGGTGGTGCCGGCAGGGCAAGGGGCCGGGCTGGGGCCGGCTGTGCAAGATGTCTGGGTGGCGCCGGCAGGGCAAGACGTCTGGGTGGCGCCGGCAGGGCAAGGAGCTGGGCTGATGCCGGCAGGGCTAGACGTCTGGGTGGTGCCGGCAGGGCAAGGGGCCGGGCTGGGGCCGGCTGTGCAAGACGTCTGGGTGGCGCCAGCAGGGCAAGACGTCTGGGTGGCGCCGGCAGGGCAAGAAGCTGGGCTGATGCCGGCAGGGCTAGACGTCTGGGTGGCGCCAGCAGGGCAAGGAGACGGGCTGTGGCCGGCTGGACAAGACGTCTGGGTGGCGCCGGCAGGGCAAGGAGCCGGACTGGGACCGGCACTGAGCTGTGCTCTGGGGCTGGAGCCGACACTGGAGGGCGCTCTGGGGCTGGAGCCGACACTGGAGGGCGCTCTGGGGCTGGAGCCGACACTGGAGGGCGCTCTGGGGCTGGAGCCGACACTGGAGGGCGCTCTGGGGCTGGAGCCGACACTGGAGGGCGCTCTGGGGCTGGAGCCGACACTGGAGGGCGCTCTGGGGCTGGAGCCGACACTGGAGGGCGCTCTGGGGCTGGAGCCGACACTGGAGGGCGCTCTGGGGCTGGAGCCGACACTGGAGGGCGCTCTGGGGCTGGAGCCGACACTGGAGGGCGCTCTGGGGCTGGAGCCGACACTGGAGGGCGCTCTGGGGCTGGAGCCGACACTGGAGGGCGCTCTGGGGCTGGAGCCGACACTGGAGGGCGCTCTGGGGCTGGAGCCAACACTGCAGCAGAGGTCTTCCTCTTTAACCTCCGCTTCTGAGTGCGGGTCAGCCCTTGAGGGCTGGACATGGGCTGGGAGGCGGCACTG
GRCz11	25	13116001	13118000	1999	2	1.0005	163	81.5408	GCGCCCTCCAGTGTCGGCTCCTGCCCCTGAGCGCCCTCCAGTGTCGGCTCCTGCCCCTGAGCGTCCCTCAGTGCCGGTCCCAGTCCGGCTCCTTGCCCTGCCGGCGCCACCCAGACGTCTTGCCCAGCCGGCCCCAGCCCGGCTCCTTGCCCTGCCGGCGCCACCCAGACGTCTTGCCCAGCCGGCCCCAGCCCGGCTCCTTGCCCTGCCGGCGCCACCCAGACGTCTTGCCCAGCCGGCCCCAGCCCGGCTCCTTGCCCTGCCGGCGCCACCCAGACGTCTTGCCCAGCCGGCCCCAGCCCGGCTCCTTGCCCTGCCGGCGCCACCCAGACGTCTTGCCCAGCCGGCCCCAGCCCGGCTCCTTGCCCTGCCGGCGCCACCCAGACGTCTTGCCCAGCCGGCCCCAGCCCGGCTCCTTGCCCTGCCGGCGCCACCCAGACGTCTTGCCCAGCCGGCCCCAGCCCGGCTCCTTGTCTTGCCCAGCCGGCCCCAGCCCGGCTCCTTGCCCTGCCGGCGCCACCCAGACGTCTTGCCCAGCCGGCCCCAGCCCGGCTCCTTGCCCTGCCGGCGCCACCCAGACGTCTCGCCCTGCCGGCGCCACCCAGACGTCTCGCCCTGCCGGCGCCACCCAGACGTCTCGCCCTGCCGGCGCCACCCAGACGTCTCGCCCTGCCGGCGCCACCCAGACGTCTCGCCCTGCCGGCACCAGCCCGGCTCCTTGCCCTGCCGGCGCCACCCAGACGTCTCGCCCAGCCGGCCCCAGCCCGGCTCCTTGCCCTGCCGGCGCCACCCAGACGTCTCGCCCTTCCGGCGCCACCCAGACGTCTTGCCCAGCCGGCCCCAGCCCGGTCCCTTGCCCTGCCGGCACCACCCAGACGTCTTGCCCTGCCGGCCCCAGCCCGGCTCCTTGCCCTGCCGGCACCACCCAGACGTCTTGCCCAGCCGGCACCAGCCCGGCTCCTTGCCCTGCCGGCACCAGCCCGGCTCCTTGCCCTGCCGGCACCAGCCCGGCTCCTTGCCCTGCCGGCACCAGCCCGGCTCCTTGCCCTGCCGGCACCAGCCCGGCTCCTTGCCCTGCCGGCGCCACCCAGACGTCTCGCCCTGCCGGCGCCACCCAGACGTCTCGCCCTGCCGGCGCCACCCAGACGTCTCGCCCTGCCGGCGCCACCCAGACGTCTCGCCCAGCCGGCGCCACCCAGACGTCTCGCCCAGCCGGCGCCACCCAGACGTCTCGCCCAGCCGGCGCCACCCAGACGTCTCGCCCAGCCGGCGCCACCCAGACGTCTCGCCCAGCCGGCGCCACCCAGACGTCTCGCCCAGCCGGCGCCACCCAGACGTCTCGCCCAGCCGGCGCCACCCAGACGTCTCGCCCAGCCGGCGCCACCCAGACGTCTCGCCCAGCCGGCGCCACCCAGACGTCTCGCCCAGCCGGCGCCACCCAGACGTCTCGCCCAGCCGGCGCCACCCAGACGTCTCGCCCAGCCGGCCCCAGCTCGGCTCCCTGCCCTGCCGGCGCCACCCAGACGTCTCGCCCTGCCGGTCCCAGCCCGGCGCCTCGCCCTGCCGGCTCCCCTCTGGTCTCCAGCCCTGCCGGCTCCCCTCTGGTCTCCAGCCCTGCCGGCTCCCCTCTGGTCTCCAGCCCAGCCGGCTCCCCACCAACCTCCTGCCTTGTCTCCCCTGATAGACTCTCCCTGGGTCGTCCCTCCTGCTCCTCCCTGGTGTTCCCTCCCTGCACCCTGGACGGACCCTCCGGCTCCACCCTGGCTCCCTGCCGGGGCCCCCGACCCACTGAATCCACCCTTGACTGTCCCTCCTGATCCTCCCTGGTCTTGCCCTCCCATCCCTCCCTTGTTTGTCTTGTTGAGTCCGGCTTGGCTTCCCTCCCTCCCCCCCTTCATGTCGTCTTGCCTGTTCACCCCCCTGTCTTGTGTCTGTTGATGTTGCCTGTTTTGTTGTCTTGTATTGTTTTTTGTCTGTCTTGTACCTTGTTGGATGTTCCC
GRCz11	25	36752251	36754250	1999	0	0	183	91.5458	CAGTTTTCCACCCAACTGACCTATACAGACCCACAGTCCTATATCCTAACACCACCCAACTGACCCAAACAGATGCACAGTTCTCCACCCTCACCCAACTGACCCAAACAGACGCACAGTTCTCCACCCTCACCCAACTGACCCAAACAGACCCACATTTCTCCACCCTCACCCAACTGACCCAAACAGACGCACAGTTCTCCACCCTCACCCAACTGACCCAAACAGACCCACATTTCTCCACCCTCACCCAACTGACCCAAACAGACCCACAGTTCTCCACCCTCACCCAACTGACCCAAACAGACGCACAGTTCTCCACCCTCACCCAACTGACCCAAACAGACCCATAGTTCTCCACCCTTACCCAACTGACCCAAACAGACCCACAGTTCTCCACCCTCACCCAACTGACCCAAACAGACCCACAGTTCTCCACCCTCACCCAACTGACCCAAACAGACCCACAGTTCTCCACCCTCACCCAACTGACCCAAACAGACCCACAGTTCTCCACCCTCACCCAACTGACCCAAACAGACGCACAGTTCTCCACCCTCACCCAACTGACCCAAACAGACCCACAGTTCTCCACCCTTACCCAACTGACCCAAACAGACCCACAGTTCTCCACCCTCACCCAACTGACCCAAACAGACCCACAGTTCTCCACCCTCAACCAAACTGACCCAAACAGACGCACAGTTCTCCACCCTCACCCAACTGACCCAAACAGACCCATAGTTCTCCACCCTTACCCAACTGACCCAAACAGACCCACAGTTCTCCACCCTCACCCAACTGACCCAAACAGACCCACAGTTCTCCACCCTTACCCAACTGACCCAAACAGACCCACAGTTCTCCACCCTCACCCAACTGACCCAAACAGACCCACAGTTCTCCACCCTTACCCAACTGACCCAAACAGACCCACAGTTCTCCACCCTCACCCAACTGACCCAAACAGACCCACAGTTCTCCACCCTCACCCAACTGACCCAAACAGACCCACAGTTCTCCACCCTCACCCAACTGACCCAAACAGACCCACAGTTCTCCACCCTCACCCAACTGACCCAAACAGACACACAGTTCTCCACCCTCACCCAACTGACCCAAACAGACCCACAGTTCTCCACCCTCACCCAACTGACCCAAACAGACCCACAGTTCTCCACCCTCACCCAACTGACCCAAACAGACCCACAGTTCTCCACCCTCACCCAACTGACCCAAACAGACCCACAGTTCTCCACCCTCACCCAACTGACCCAAACAGACCCACAGTTCTCCACCCTCACCCAACTGACCCAAACAGACCCACAGTTCTCCACCCTCACCCAACTGACCCAAACAGACCCACAGTTCTCCACCCTCAACCAAACTGACCCATACAAACCCACAGTTCTCCACCCTCACCCAACTGACCCAAACAGACCCACAGTTCTCCACCCTCAACCAAACTGACCCATACAAACCCACAGTTCTCCACCCTCACCCAACTGACCCAAACAGACCCACAGTTCTCCACCCTCACCCAACTGACCCAAACAGACCCACAGTTCTCCACCCTCAACCAAACTGACCCATACAAACCCACAGTTCTCCACCCTCACCCAACTGACCCAAACAGACCCACAGTTCTCCACCCTCACCCAACTGACCCAAACAGACCCACAGTTCTCCACCCTCACCCAACTGACCCAAACAGACCCACAGTTCTCCACCCTCACCCAACTGACCCAAACAGACCCACAGTTCTCCACCCTCACCCAACTGACCCATACAAACCCACAGTTCTCCACCCTCACCCAACTGACCCAAACAGACCCACAGTTCTCCACCCTCATCCAACTGACCCATACAAACCCACAGTTCTTCATTTTAACACCACCTAACTGACAAATAGACCGAGAGTTCTCCACCCAACTGACCCCTACAGAACCCCAGTTTCCCACCCTATCACCACCCAACTGACCTATACAGATCCATGATTA

### Sheet: Drosophila melanogaster
Genome Version	Chromosome	Start bp	Stop bp	Length	GGG Count	GGG / 1kb	CCC Count	CCC / 1kb	Sequence
BDGP6.46	3R	1001	11500	10499	721	68.6732	16	1.52395	GTACGGAACCGAGTACGGGACTAGTACGGGACCAGTACGGGACCAGTACGGGACTAGTACGGGACCAGTACGGGACCAGTACGGGACCAGTACGGGACCAGTACGGGACCAGTACGGGACTAGTACGGGACCAGTACGGGACCAGTACGGGACCAGTACGGGACCAGTACGGGACCAGTACGGGAATAGTACGGGACCAGTACGGGACCAGTACGGGACCAGTACTGGACCGAGTACGGGAACCAGTACGGGACCAGTACGGGGCCAGTACGGGACCGAGTACGGAACCGAGTACGGGACCAGTACGGGACCAGTACGGGACCAGTACGGGACTAGTACGGGACCAGTACGGGACCAGTACGGGACCAGTACGGGACCAGTACGGGACCAGTACGGTACCAGTACGGGACCAGTACGGGACCAGTACGGGACCAGTACGGGACTAGTACGGGACCAGTACGGGACCAGTACGGGACCAGTACGGGACCGAGTACGGAACCCAGTACGGAACAGAGTACGGGACCAGTACGGGACCAGTATGGGACCGAGTACGGAACCGAGTACGGAACCGAGTACGGGACCAGTACGGGACCAGTATGGGACCAGTACGGGACCAGTACGGGACCAGTACGGGACCAGTACGGGACCAGTACGGGACCAGTACGGGACCAGTACGGGACCAGTACGGGACCAGTACGGGACCAGTACGGGACCGAGTACGGAACCGAGTACGGGACCAGTACGGGACCAGTACGGGACCAGTACGGGACCAGTACGGGACTAGTACGGGACCAGTACGGGACCAGTACGGGACCAGTACGGGACCAGTACGGGACCAGTACGGGACCAGTACGGGACCAGTACGGGACCAGTACGGGACCAGTACGGGATCAGTACGGGACCGAGTATAGTACCAGTACGGGACCGAGTACGGAACCGAGTACGGGACCAGTACGGGACCGAGTACGTGACCAGTACCGGACCAGCACGGTACCAGTACGGGACCAGCACGGTACCATTACGGGACCAGAACGGGAACGAGTACGGTACCATTACGGGACCAGAACGGGAACCAGTACGGAACCAGAACGGGACCAGTACGGGACCAGTACGGGACCAGTACGGGACCAGTACGGGACCAGTACGGGACCAGTACGGGACCAGTAAGGGACCAGTACCGGACCAGTACGGGACCAGTACGGGACCAGTACGGGACCAGTACGGGACCAGTACGGGACCAGTACGGGACCGAGTACGGGACCCAGTACGGAACCTAGCACGGCAGCAGTACGGAACCGAGTACGGGACCTGTACGGACCGAGTACGGGACCAGTTCGGGACCAGAACGGGACCATTACGGGACCAGTACGGGACCAGTACGGGATCAGTACGGGACCAGTACGGGACTAGTACGGGACCAGTACGGGACCAGTACGGGACCAGTACGGGACCATTACGGGACCAGTACGGGACCAGTACGGAACCAATACGGGTCCAGTACGGGTCCAGTACGGGACCAGTACGGGACCGAGTATAGTACCAGTACGCGACCAGTACGGGAGCAGTACGGAACCAATACGGGTCCAGTACGGGTCCAGTACGGGTCCAGTACGGGTCCAGTACGGGACCAGTACGGGACCGAGTATAGTACCAGTACGCGACCAGTACGGGACCAGTACGGGTCCAGTACGGGTCCAGTACGGGACCAGTACGGGACCGAGTATAGTACCAGTACGCGACCAGTACGGGACCAGTACGGGACCGAGTACGGGACCGAGTACGGAACCGAGTACGGGATCGAGTACGGACCAGAACGGGACCAGTACGGGACCGAGTATAGTACCAGTACGCGACCAGTACGGGACCAGTACGGGACCAGTACGGGACCAGTACGGGACCAGTACGGAACCAATACGGGTCCAGTACGGAACCAGTACGGGACCAGTACGGGACCAGTACGGGACCATTACGGGACCAGTACGGGACCAATACGGGTCCAGTGCGGGTCCAGTACGGGACCAGTACGGGACCGAGTATAGTATCAGTACGCGACCAGTACGGGACCAGAACGGGACCAGTACGGGACCAGTACGGGACCGAGTATAGTACCAGTACGGGATCAGTACGGGACCGAGTATAGTACCAGTACGGGACCGAGTACGGAACCGAGTACGGGACCAGTACGGGACCAGTACGTGACCAGTACCGGACCAGCACGGTACCAGTACGGGACCAGCACGGTACCATTACGGGACCAGTACGGGAGCGAGTACGGGACCAGAACGGGACCAGTACGGGACCGAGTACGGAACCGAGTACGGGATCGAGTACGGACCAGAACGGGACCAGTACGGGACCAGTACGGGACCAGTACGGGACCAGTACGGGATCAGAACGGGACCGACTACGGGACCGACTACGGGACCGAGTACGGGACCGAGTACGGGACCGAGTACGGGACCGAGTACGGGACCGAGTACGGGACCGAGTACGGGACCGAGTACGGGACCGAGTACGGGACCGAGTACGGGACCGAGTACGGGACCGAGTACGGGACCGAGTACGAGACCGAGTACGGGAGCAGTACGGGACCAGTTCGGGACTAGTACGGGACCAGTACGGGACCAGTACGGGACCAGTACGGGACCAGTACGGGACCAAAACGGGACCAATACGGGACCGAGTACGGGACCGAGTACGGGACCGAGTACGGGACCAGTACGGGACCAAGTCCGGGACCAGTACGGGACCAGTACGAGACCAGTACGGGACCTGTATGGGACCTAGTACGGAACCGAGCACGGCACCAGTACGGGACCAGTACGGGAGCAGTACGTGACCGGGTACCGGGTACGTACCGAGTACCGGACTATTACAGGAGTAGTTCGGGACCAGTACGGGACCAGTACGGGACCAGTACGGGACCGAGTACGGGACCCAGTACGGAACCTAGCACGGCAGCAGTACGGAACCGAGTACGGGACCTGTACGGACCGAGTACGGGACCAGTTCGGGACCAGAACGGGACCAGTACGGGACCAGTACGGGACCAGTACGGGATCAGTACGGGACCAGTACGGGACTAGTACGGGACCAGTACGGGACCAGTACGGGACCAGTACGGGACCATTACGGGACCATTACGGGACCAATACGGGTCCAGTACGGGTCCAGTACGGGTCCAGTACGGGTCCAGTACGGGTCCAGTACGGGTCCAGAACGGGACCAGTACGGGACCGAGTATAGTACCAGTACGCGACCAGTACGGGACCAGTACGGGACCAGTACGGGACCAGTACGGGACCAGTACGGGACCAGTACGGGACCAATACGGGTCCAGTATGGGACCAGTACGGGTCCAGTACGGGACCAGTACGGGACCGAGTATAGTACCAGTACGCGACCAGTACGGGACCAGTACGGGACCGAGTACGGGACCGAGTACGGGACCGAGTACGGGATCGAGTACGGACCAGAACGGGACCAGTACGGGACCGAGTATAGTACCAGTACGGGACCAGTACGGGACCAGTACGGGACCAGTACGGGACCAGTACGGGACCAGTACGGGACCAGTACGGGACCAGTACGGGACCATTACGGGACCAGTACGGGACCAATACGGGTCCAGTGCGGGTCCAGTACGGGACCAGTACGGGACCGAGTATAGAACCAGTACGCGACCAGTACGGGACCAGTACGGGACCAGTACGGGACCAGTACGGGACCAGTACGGGACCAGTACGGGACCAGTACGGGACCAGTACGGGACCAGTACGGGATCAGAACGGGACCGACTACAGGACCGAGTACGGGACCGAGTACGGGACCGAGTACGGGACCGAGTACGGGACCGAGTACGGGACCGAGTACGGGACCGAGTACGGGACCGAGTACGGGACCGTGTACGGGACCGAGTACGGGACCGAGTACGAGACCTAGTACGGGAGCAGTACGGGACCAGTTCGGGACTAGTACGGGACCAGTACGGGACCAGTACGGGACCAAAACGGGACCAATACGGGACCGAGTACGGGACCGAGTACGGGACCGAGTACGGGACCAGTACGGGACCAAGTCCGGGACCAGTACGGGACCAGTACGAGACCAGTACGGGACCTGTATGGGACCTAGTACGGAACCAATACGGGTCCAGTACGGGTCCAGTATGGGTCCAGTTCGGGACCAGTACGGGACCGAGTATAGTACCAGTACGCGACCAGTACGGGACCAGTACGGGACCAGTACGGGACCAGTACGGGACCAGTACGGGACCAGTACGGGACCAGTACGGGACCAGTACGGGACCAGTACGGGACCAGTACGGGACCATTACGGGACCAGTACGGGACCAATACGGGTCCAGTGCGGGTCCAGTACGGGACCAGTACGGGACCGAGTATAGAACCAGTACGCGACCAGTACGGGACCAGTACGGGACCAGTACGGGACCAGTACGGGACCAGTACGGGACCAGTACCGGACCAGTACCGGACCAGTACGGGACCAGTACCGGACCAGTACGGGACCAGTACCGGACCAATACCGGACCAGTACTGGATCAGAACGGGACCGACTACAGGACCGAGTACGGGACCGAGTACTGGAGCCAGTACGGGACCCAGTACGGGACCGAGTACGGGACCGAGTTCGGGACCTAGTACGGGACCTAGTACCGGACCTAGTACAGGACCGAGTACCGGACCGAGTACTGGACCGAGTACTGGACCGAGTACGGGACCGAGTACGGGACCGAGTACGAGACCGAGTACGGGAGCAGTACGGGACCAGTTCGGGACCAGTACGGGACCAGTACGGGACCAGTACGGGACCAGTACGGGACCAGTACGGGACCAGTACGGGACCAGTACGGGACCAGTACGGGAGCAGTACGGGACCATTACGGGACCAGTACGGGACCAATACGGGTCCAGTGCGGGTCCAGTACGGGACCAGTACGGGACCGAGTATAGTATCAGTACGCGACCAGTACGGGACCAGAACGGGACCAGTACGGGACCAGTACGGGACCGAGTATAGTACCAGTACGGGATCAGTACGGGACCGAGTATAGTACCAGTACGGGACCGAGTACGGAACCGAGTACGGGACCAGTACGGGACCAGTACGTGACCAGTACCGGACCAGCACGGTACCAGTACGGGACCAGCACGGTACCATTACGGGACCAGTACGGGAGCGAGTACGGGACCAGAACGGGACCAGTACGGGACCGAGTACGGAACCGAGTACGGGATCGAGTACGGACCAGAACGGGACCAGTACGGGACCAGTACGGGACCAGTACGGGATCAGAACGGGACCGAATACGGGACCGACTACGGGACCGAGTACGGGACCGAGTACGGGACCGAGTACGGGACCGAGTACGGGACCGAGTACGGGACCGAGTACGGGACCGAGTACGGGACCGAGTACGGGACCGAGTACGGGACCGAGTACGAGACCGAGTACGGGAGCAGTACGGGACCAGTTCGGGACTAGTACGGGACCAGTACGGGACCAGTACGGGACCAGTACGGGACCAAAACGGGACCAATACGGGACCGAGTACGGGACCGAGTACGGGACCGAGTACGGGACCAGTACGGGACCAAGTCCGGGACCAGTACGGGACCAGTACGAGACCAGTACGGGACCTGTATGGGACCTAGTACGGAACCGAGCACGGCACCAGTACGGGACCAGTACGGGAGCAGTACGTGACCGGGTACGGGACCATTACGGGACCAGTACGGGACCGAGTACCGGACTATTACAGGAGTAGTTCGGGACCAGTACGGGACCAGTACGGGACGAGTACGGGACCGAGTACGGGACCCAGTACGGAACCTAGCACGGCAGCAGTACGGAACCGAGTACGGGACCTGTACGGACCGAGTACGGGACCAGTTCGGGACCAGAACGGGACCAGTACGGGACCAGTACGGGACCAGTACGGGATCAGTACGGGACCAGTACGGGACTAGTACGGGACCAGTACGGGACCAGTACGGCACCAGTACGGGACCATTACGGGACCAGTACGGAACCAATACGGGTCCAGTACGGGTCCAGTACGGGTCCAGTACGGGTCCAGTACGGGACCAGTACGGGACCGAGTATAGTACCAGTACGCGACCAGTACGGGACCAGTACGGGACCAGTACGGGACCAGTACGGGACCAGTACGGGACCAGTACGGGACCAGTACGGGACCAGTACGGGACCAGTACGGAACCAATACGCGTCCAGTACGGGTCCAGTACGGGTCCAGTACGGGACCAGTACGGGACCGAGTATAGTACCAGTACGCGACCAGTACGGGACCAGTACGGGACCGAGTACGGGACCGAGTACGGAACCGAGTACGGGATCGAGTACGGACCAGAAAGGGACCAGTACGGGACCGAGTATAGTACCAGTACGCGACCAGTACGGGACCAGTACGGGACCAGTACGGGACCAGTACGGGACCAGTACGGAACCAATACGGGTCCAGTACGGGTCCAGTACGGGTCCAGTACAGGACCAGTTAGGGACCGAGTATATTACCAGTACGGGACCAGTACGGGACCAGTACGGGACCAGTACGGGACCAGTACGGGACCAGTACGGGACCAGTACGGGACCAGTACGGGATCAGAACGGGACCGACTACGGGACCGAGTACGGGACCGAGTACGGGACCGAGTACGGGACCGAGTACGGGACCGAGTACGGGACCGAGTACGGGACCGAGTACGGGACCGAGTACGGGAGCAGTACGGGACCAGTTCGGGACTAGTATGGGACCAGTACGGGACCAGTACGGGACCAGTACGGGACCAGTACATGACCAGTACGGGACCGAGTACGGGACCAGTAGGGGACCAGGACGGGACCGAGTACGAAACCGAGTACGGGACCAGTACGGAACCAGTACGGGACCGAGTACGGAACCGAGTACGGAACCAAGTACGGAACCCAGTACGGAATCGAGTACGGGACCGAGTACAAGTACGGGACCGAGTACGGGACCGAGTACGGGACCAGTACGGGACCAGTACGGGACCAGTACGGGACCAGTACGGGACCAGTACGGGACCAGTACGGGACCAGTACGGGACCAGTACGGGACCAGTACGGGACCAGTACGGGACCAGTACGGAACCAATACGGGTCCAGTGCGGGTCCAGTGCGGGTCCAGTACGGGACCAGTACGGGACCGAGTATAGTATCAGTACGCGACCAGTACGGGACCAGTACGGGACCAGTACGGGACCAGTACGGGACCGAGTATAGTACCAGTACGGGATCAGTACGGGACCGAGTATAGTACCAGTACGGGACCGAGTACGGAAGCGAGTACGGGACCAGTACGGGACAAGTACGTGACCAGTACCGGACCAGCACGGTACCAGTACGGGACCAGTACGGGACCAGTACGGGAGCGAGTACGGGACCAGAACGGGACCAGTACGGGACCAGTACGGGACCAGTACATGACCAGTACGGGACCGAGTACGGGACCAGTAGGGGACCAGGACGGGACCGAGTACGAAACCGAGTACGGGACCAGTACGGAACCAGTACGGGACCGAGTACGGAACCGAGTACGGAACCAAGTACGGAACCCAGTACGGAATCGAGTACGGGACCGAGTACGAGTACGGGACCGAGTACGGGACCGAGTACGGGACCAGTACGGGACCAGTACGGGACCAGTACGGGACCAGTACGGGACCAGTACGGGACCAGTACGGGACCAGTACGGGACCAGGACGGGACAGAGTATAGTACCAGTACGGGTCCAGTACGGGAGCGAGTACGGGACCAGAACGGAACCAGTACAGGACCAGTACAAGCCCTTTCGAGACCAGTTCGGGACCAGTTCGGGACCAGTACGAACCCATCACGGGACCAGTTCAGGACCAGTACGAAGCCCAGTTCGGGCCCGAGTTACGGGACCGAGTACGGGGCTGATTACGGGACCAGTACGGGACCAGTACGGGACCAGTACGGGACCAGTACTGGACCAGTAAGGGACCGAGTACGGGATCGAGTACGAGACCGAGTACGGGAGCAGTACGGGACCAGTTCGGGACCAGTACGGGACCAGTACGGGACCAGTACGGGATCAGAACGGGACCGACTACGGGACCGAGTACGGGACCGAGTATGGGACCGAGTACGGGACCGAGTACGGGACCGAGTACGGGACCGAGTACGAGACCGAGTACGGGAGCAGTACGGGACCAGTTCGGGACCAGTACGGGACCAGTACGGGACCAGTACGGAACCGAGTACGGGACTAGTACGGGACCAGTACGGGACCAGTACGGGACTAGTACGGGACCAGTACGGGACCAGTACGGGACCAGTACGGGACCAGTACGGCACCAGTACGGGACCAGTACGGGACCAGTACGGGACCAGTACGGGACCAGTACGGGACCAGTACGGGACCAGTACGGGACCAGTACGGGACCAGTACGGGACCAGTACGGGACCAGAACGGGACCGAGTACGAAACCGAGTACGGGACCAGTACGGAACCAGTACGGGACCGAGTACGGAACCGAGTACGGAACCAAGTACGGAACCCAGTACGGAATCGAGTACGGAACCGAGTACGAGTACGGGACCGGGTACGGGACCAGTACGTGACCAGCACAGGACCAGCACGGTACCAGTACGGGACCAGTACGGGACCAGTACGGGACCAGTACGGGACCAGTACGGGACCAGCACGGTACCAGTACGGGACCAGTACGGTACCAGTACGGGACCAGTACGGGACCAGTACGGGACCAGTACGGTACCAGTACGGGACCAGTACTGGACCAGTACGGGACCAGTACGGGACCGAGTATGGGACCCAATCCGGACCCGAGTTCGGAACCGAGTCCGGAACCATTACCGGACCAGTCCGGGACCGAGTACGGACCGAGTACGGGACCATTACGGATCCAGTACGGGACCGAGTACGGAACCGAGTACGGAACAGAGTACGGGACCAGTACGGGACCAGTACGGGACCAGTACGGGACCGAGTACGGGACCGAGTACGGGACCGAGTACGGGACCAGTACGGGACCAGTACGGGACCAGTACGGGACCAGTACGGGACCAGTACGGGACCAGTACGGGACCAGTACGGGACCAGTACGGGACCAGTACGGGACCAGTACGGGACCAGTACGGGACCAGTACGGGACCAGTACGGGACCAGTACGGGACCAGTACGGGACCAGTACGGAACCAATACGGGTCCAGTGCGGGTCCAGTGCGGGTCCAGTACGGGACCAGTACGGGACCGAGTATAGTATCAGTACGCGACCAGTACGGGACCAGTACGGGACCAGTACGGGACCAGTACGGGACCAGTACGGGACCAGTACGGGACCGAGTATAGTACCAGTACGGGATCAGTACGGGACCGAGTATAGTACCAGTACGGGACCGAGTACGGGACCAGTACGGGACCAGTACGGGACCAGTACGGGACCAGTACGGGACCGAGTACGGAACCGAGTACGGAAAAGAGTACGGGACCAGTACGGGACCAGTACAGGACCAGTACGGGACCGAGTACGGGACCAGTACGGGACCAGTACGGGACCAGTTCGGGACCAATTCGGGACCAGTTCCGGACCCATTCCGGACCAATTCGGGACCGAGTACGGGACCAGTACGGAACCAGTACGGGACCGAGTACGGAACCGAGTACGGAACCCAGTACGGAATCGAGTACGGGACCAGTACGGGACCAGTACGGGACCAGTACGGGACCAGTACGGGACCAGTACGGGACCAGTACGGGACCAGTACGTGACCAGCACAGGACCAGCACGGTACCAGTACGGGACCAGTACGGGACCAGTACGGGACCAGTACGTGACCAGCACAGGGCCAGCACGGGACCAGTACGGGACCGAGTACGGAACCGAGTACGGGACCAGTACGGGACCAGTACGGGACCAGTACGGGACCAGTACGGGACCGAGTACGGAACCGAGTGCGGAAAATAGTGCGGGACCAGTACGGGACCAGTACGGGACTAGTACGGGACCAGTACGGGACCAGTACGGGACCAGTACGGGACCAGTACGGGACCAGTACGGGACCAGTACGGGACCAGTACGGGACCAGTACGAGACCAGTACGGGACCAGTACGGGACCAGTACGGGACTAGTACGGGACCAGTACGGGACCAGTACGGGACCAGTACGGGACCAGTACGGGACCAGTACGGGACCAGTACGGGACCAGTACGGGACCAGTACGGAACCAGTACGGGACCGAGTACGGAACCGAGTACGGGACCAGTACGGGACCAGTACGGGACCATTACGGGACCAGTACGGGAGCAGTACGGAACCAATACGGGTCCAGTGCGGGTCCAGTACGGGACCAGTACGAGACCGAGTATAGTATCAGTACGCGACCAGTACGGGACCAGTACGGGACCGAGTACGGGACCGAGTACGGGACCGAGTACGGAACCGAGTACGGGA
BDGP6.46	3R	12751	23250	10499	689	65.6253	24	2.28593	AGTACGGGACCAGTACGGGACCAGTACGGGACCAGTACGGGACCAGTACGGGACCAGTACGGGATCAGAACGGGACCGACTACAGGACCGAGTACGGGACCGAGTACGGGACCGAGTACGGGACCGAGTACGGGACCGAGTACGGGACCGAGTACGGGACCGAGTACGGGACCGAGTACGGGACCGAGTACGGGACCGAGTACGGGACCGAGTACGGGACCGAGTACGGGACCGAGTACGGGACCGAGTACGGGACCGAGTACGAGACCGAGTACGGGAGCAGTACGGGACCAGTTCGGGACCAGTACGGGACCAGTACGGGACCAGTACGGGACCAGTACGGGACCAGTACGGGACCAGTACGGGACCAGTACGGGACCAGTACGGGAGCAGTACGGGACCATTACGGGACCAGTACGGGACCAATACGGGTCCAGTGCGGGTCCAGTACGGGACCAGTACGGGACCGAGTATAGTATCAGTACGCGACCAGTACGGGACCAGAACGGGACCAGTACGGGACCAGTACGGGACCGAGTATAGTACCAGTACGGGATCAGTACGGGACCGAGTATAGTACCAGTACGGGACCGAGTACGGAACCGAGTACGGGACCAGTACGGGACCAGTACGTGACCAGTACCGGACCAGCACGGTACCAGTACGGGACCAGCACGGTACCATTACGGGACCAGTACGGGAGCGAGTACGGGACCAGAACGGGACCAGTACGGGACCGAGTACGGAACCGAGTACGGGATCGAGTACGGACCAGAACGGGACCAGTACGGGACCAGTACGGGACCAGTACGGGATCAGAACGGGACCGAATACGGGACCGACTACGGGACCGAGTACGGGACCGAGTACGGGACCGAGTACGGGACCGAGTACGGGACCGAGTACGGGACCGAGTACGGGACCGAGTACGGGACCGAGTACGGGACCGAGTACGGGACCGAGTACGAGACCGAGTACGGGAGCAGTACGGGACCAGTTCGGGACTAGTACGGGACCAGTACGGGACCAGTACGGGACCAGTACGGGACCAAAACGGGACCAATACGGGACCGAGTACGGGACCGAGTACGGGACCGAGTACGGGACCAGTACGGGACCAAGTCCGGGACCAGTACGGGACCAGTACGAGACCAGTACGGGACCTGTATGGGACCTAGTACGGAACCGAGCACGGCACCAGTACGGGACCAGTACGGGAGCAGTACGTGACCGGGTACGGGACCATTACGGGACCAGTACGGGACCGAGTACCGGACTATTACAGGAGTAGTTCGGGACCAGTACGGGACCAGTACGGGACGAGTACGGGACCGAGTACGGGACCCAGTACGGAACCTAGCACGGCAGCAGTACGGAACCGAGTACGGGACCTGTACGGACCGAGTACGGGACCAGTTCGGGACCAGAACGGGACCAGTACGGGACCAGTACGGGACCAGTACGGGATCAGTACGGGACCAGTACGGGACTAGTACGGGACCAGTACGGGACCAGTACGGCACCAGTACGGGACCATTACGGGACCAGTACGGAACCAATACGGGTCCAGTACGGGTCCAGTACGGGTCCAGTACGGGTCCAGTACGGGACCAGTACGGGACCGAGTATAGTACCAGTACGCGACCAGTACGGGACCAGTACGGGACCAGTACGGGACCAGTACGGGACCAGTACGGGACCAGTACGGGACCAGTACGGGACCAGTACGGGACCAGTACGGAACCAATACGCGTCCAGTACGGGTCCAGTACGGGTCCAGTACGGGACCAGTACGGGACCGAGTATAGTACCAGTACGCGACCAGTACGGGACCAGTACGGGACCGAGTACGGGACCGAGTACGGAACCGAGTACGGGATCGAGTACGGACCAGAAAGGGACCAGTACGGGACCGAGTATAGTACCAGTACGCGACCAGTACGGGACCAGTACGGGACCAGTACGGGACCAGTACGGGACCAGTACGGAACCAATACGGGTCCAGTACGGGTCCAGTACGGGTCCAGTACAGGACCAGTTAGGGACCGAGTATATTACCAGTACGGGACCAGTACGGGACCAGTACGGGACCAGTACGGGACCAGTACGGGACCAGTACGGGACCAGTACGGGACCAGTACGGGATCAGAACGGGACCGACTACGGGACCGAGTACGGGACCGAGTACGGGACCGAGTACGGGACCGAGTACGGGACCGAGTACGGGACCGAGTACGGGACCGAGTACGGGACCGAGTACGGGAGCAGTACGGGACCAGTTCGGGACTAGTATGGGACCAGTACGGGACCAGTACGGGACCAGTACGGGACCAGTACATGACCAGTACGGGACCGAGTACGGGACCAGTAGGGGACCAGGACGGGACCGAGTACGAAACCGAGTACGGGACCAGTACGGAACCAGTACGGGACCGAGTACGGAACCGAGTACGGAACCAAGTACGGAACCCAGTACGGAATCGAGTACGGGACCGAGTACAAGTACGGGACCGAGTACGGGACCGAGTACGGGACCAGTACGGGACCAGTACGGGACCAGTACGGGACCAGTACGGGACCAGTACGGGACCAGTACGGGACCAGTACGGGACCAGTACGGGACCAGTACGGGACCAGTACGGGACCAGTACGGAACCAATACGGGTCCAGTGCGGGTCCAGTGCGGGTCCAGTACGGGACCAGTACGGGACCGAGTATAGTATCAGTACGCGACCAGTACGGGACCAGTACGGGACCAGTACGGGACCAGTACGGGACCGAGTATAGTACCAGTACGGGATCAGTACGGGACCGAGTATAGTACCAGTACGGGACCGAGTACGGAAGCGAGTACGGGACCAGTACGGGACAAGTACGTGACCAGTACCGGACCAGCACGGTACCAGTACGGGACCAGTACGGGACCAGTACGGGAGCGAGTACGGGACCAGAACGGGACCAGTACGGGACCAGTACGGGACCAGTACATGACCAGTACGGGACCGAGTACGGGACCAGTAGGGGACCAGGACGGGACCGAGTACGAAACCGAGTACGGGACCAGTACGGAACCAGTACGGGACCGAGTACGGAACCGAGTACGGAACCAAGTACGGAACCCAGTACGGAATCGAGTACGGGACCGAGTACGAGTACGGGACCGAGTACGGGACCGAGTACGGGACCAGTACGGGACCAGTACGGGACCAGTACGGGACCAGTACGGGACCAGTACGGGACCAGTACGGGACCAGTACGGGACCAGGACGGGACAGAGTATAGTACCAGTACGGGTCCAGTACGGGAGCGAGTACGGGACCAGAACGGAACCAGTACAGGACCAGTACAAGACCATTACGAGACCAGTACGGGACCAGTACGGGACCAGTACGAAACCAACACGGGACCAGTACAGGACCAGTACGAGACCAGTACGGGACCGAGTACGGGACCGAGTACGGGGCCGATTACGGGACCAGTACGGGACCAGTACGGGACCAGTACGGGACCAGTACTGGACCAGTAAGGGACCGAGTACGGGATCGAGTACGAGACCGAGTACGGGAGCAGTACGGGACCAGTTCGGGACCAGTACGGGACCAGTACGGGACCAGTACGGGATCAGAACGGGACCGACTACGGGACCGAGTACGGGACCGAGTATGGGACCGAGTACGGGACCGAGTACGGGACCGAGTACGGGACCGAGTACGAGACCGAGTACGGGAGCAGTACGGGACCAGTTCGGGACCAGTACGGGACCAGTACGGGACCAGTACGGAACCGAGTACGGGACTAGTACGGGACCAGTACGGGACCAGTACGGGACTAGTACGGGACCAGTACGGGACCAGTACGGGACCAGTACGGGACCAGTACGGGACCGAGTACGGAACCCAGTACGGAATCGAGTACGGGACCGAGTACGAGTACGGGACCAGGTACGGGACCAGTACGGGACCAGTACGGGACCAGTACGGGACCAGTACGGGACCAGTACGTGACCAGCACAGGACCAGCACGGTACCAGTACGGGACCAGTACGGAACCAGTACGGGACCGAGTACGGAACCGAGTACGGAACCCAGTACGGAATCGAGTACGGGACCGAGTACGAGTACGGGACCAGTACGGGACCAGTACGGGACCGAGTACGGAACCGAGTACGGAACAGAGTACGGGACCAGTACGGGACCAGTACGGGACCAGTACGGGACCGAGTACGGGACCAGTACGGGACCAGTACGGGACCAGTACGGGACCAGTACGGGACCAGTACGGGACCAGTACGGGACCAGTACGGGACCAGTACGGGACCAGTACGGGACCAGTACGGGACCAGTACGGGACCAGTACGGGACCGAGTACGGGACCAGTACGGGACCAGTACGGGACCAGTACGGGACCAGTACGGGACCAGTACGGGACCAGTACGGGACCAGTACGGGACCAGTACGGGACCAGTACGGGACCAGTACGGGACCAGTACGGGACCAGTACGGAACCAGTACGGGACCGAGTACGGAACCGAGTACGGAACCCAGTACGGAATCGAGTACGGGACCGAGTACGAGTACGGGACCAGTACGGGACCAGTACTGGACCAGAACGGGACCGAGTACGGAACCGAGTACGGAACCGAGTACGGGACCAGTACGGGACCAGTACGGGACCAGTACGGGACCAGTACGGGACCAGTACGGGACCGAGTACGGAACCGAGTACGGAACAGAGTACGGGACCAGTACGGGACCAGTACGGGACCAGTACGGGACCAGTACGGGACCAGTACGGGACCAGTACGGGACCAGTACGGGACCAGTACGGGACCAGTACGGGACCAGTACGGAACCGAGTACGGAACCGAGTACGGAACAGAGTACGGGACCAGTACGGGACCAGTACGGGACCAGTACGGGACCGAGTACGGGACCAGTACGGGACCAGTACGGGACCAGTACGGGACCAGTACGTGACCAGCACAGGACCAGCACGGTACCAGTACGGGACCAGTACGGAACCAGTACGGGACCGAGTACGGAACCGAGTACGGAACCCAGTACGGAATCGAGTACGGGACCGAGTACGAGTACGGGACCAGTACGGGACCAGTACGGGACCAGTACGGGACCGAGTACGGGACCAGTACGGGACCAGTACGGGACCAGTACGGGACCAGTACGGGACCAGTACGGGACCGAGTACGGAACCCAGTACGGAATCGAGTACGGGACCGAGTACGAGTACGGGACCAGTACGGGACCGAGTACGGAACCGAGTACGGGACCAGTACGGCACCAGTACGGGACCAGTACGGGACCGAGTACGGAACCCAGTACGGAATCGAGTACGGGACCGAGTACGAGTACGGGACCGGGTACGGGACCAGTACGGGACCAGTACGGGACCAGTACGGGACCAGTACGTGACCAGCACGGTACCAGTACGGGACCAGTACGGGACCAGTACGGGACCAGTACGGGACCAGTACGGGACCAGTACGGAACCAGTACGGGACCGAGTACGGAACCGAGTACGGAACCCAGTACGGAATCGAGTACGGGACCGAGTACGAGTACGGGACCAGTACGGGACCAGTACTGAACCAGAACGGGACCGAGTACGGAACCGAGTACGGAACCGAGTACGGGACCAGTACGGGACCAGTACGGGACCAGTACGGGACCAGTACGGGACCGAGTACGGAACCGAGTACGGAACAGAGTACGGGACCAGTACGGGACCGAGTACGGGACCAGTACGGGACCAGTACGGGACCAGTACGGGACCAGTACGGGACCAGTACGGGACCGAGTACGGAACCGAGTACGGGACCAGTACGGGACCAGTACGGGACCAGTACGGGACCGAGTACGGAACCGAGTACGGGACCAGTACGGGACCAGTACGGGACCAGTACGGGACCAGTACGGGACCAGTACGGGACCGAGTACGGAACCGAGTACGGAACCGAGTACGGGACCAGTACGGGACCAGTACGGGATCAGTACGGAACCGAGTACGGAACCGAGTACGGGACCAGTACGGGACCAGTACGGGACCAGTACGGGACCGAGTACGGGACCAGTACGGGACCAGTACGGGACCAGTACGGGACCAGTACGGGACCAGTACGGGACCAGTACGGGACCAGTACGGGACCAGTACGGGACCAGTACGGGACCGAGTACGGAACCGAGTACGGGACCAGTACGGGTCCCTTACGGGACCAGTACGGGACCAGTACGGGACCAGTACGGGACCAGTACGGGACCAGTACGGGACCAGTACGGGACCAGTACGGGACCAGTACGGGACCAGTACGGGACCGAGTACGGAACCGAGTACGGAACCGAGTACGGTACCGAGTACGGAACAGAGTACGGGACCAGTACGGGACCAGTACGGGACCAGTACGGGACCGAGTACGGAACCGAGTACGGGACCAGTACGGGACCAGTACGGGACCAGTACGGGACCAGTACGGGACCGAGTACGGAACCGAGTACGGAACCGAGTACGGGACCAGTACGGGACCAGTACGGAACCAGTACGGAACCGAGTACGGAACCGAGTACGGAACAGAGTACGGGACCAGTACGGGACCAGTACGGGACCGAGTACGGAACCGAGTACGGAACCGAGTACGGGACCAGTACGGGACCAGTACGGGACCAGTACGGGACCGAGTACGGAACCCAGTACGGAATCGAGTACGGGACCGAGTACGAGTACGGGACCGGGTACGGGACCAGTACGGGACCAGTACGGGACCAGTACGGAACCCAGTACGGAATCGAGTACGGGACCGAGTACGAGTACGGGACCAGTACGGGACCGAGTACGGAACCGAGTACGGGACCAGTACGGGACCAGTACGGGACCAGTACGGGACCGAGTACGGAACCCAGTACGGAATCGAGTACGGGACCGAGTACGAGTACGGGACCAGGTACGGGACCAGTACGGGACCAGTACGGGACCAGTACGGGACCAGTACGGGACCAGTACGTGACCAGCACAGGACCAGCACGGTACCAGTACGGGACCAGTACGGAACCAGTACGGGACCGAGTACGGAACCGAGTACGGAACCCAGTACGGAATCGACTAAAAGGCCGAGTACGAGTACGGGACCAGTACGGGACCAGTACGGGACCGAGTCCGTAAGGGAGTACGGAACAGAGTACGGGACCAGTACGGGACCCTTACGGGACCAGTACGGGACCGAGTACGGGACCAGTACGGGACCAGTACGGGACCAGTACGGGACCAGTACGGGACCAGTACGGGACCAGTACGGGACCAGTACGGGACCAGTACGGGACCAGTACGGGACCAGTACGGGACCAGTACGGGACCAGTACGGGACCGAGTACGGGACCAGTACGGGACCAGTACGGGACCAGTACGGGACCAGTACGGGACCAGTACGGGACCAGTACGGGACCAGTACGGGACCAGTACGGGACCAGTACGGGACCAGTACGGGACCAGTACGGGACCAGTACGGAACCAGTACGGGACCGAGTACGGAACCGAGTACGGAACCCAGTACGGAATCGAGTACGGGACCGAGTACGAGTACGGGACCAGTACGGGACCAGTACTGGACCAGAACGGGACCGAGTACGGAACCGAGTACGGAACCGAGTACGGGACCAGTACGGGACCAGTACGGGACCAGTACGGGACCAGTACGGGACCAGTACGGGACCGAGTACGGAACCGAGTACGGAACAGAGTACGGGACCAGTACGGGACCAGTACGGGACCAGTACGGGACCAGTACGGGACCAGTACGGGACCAGTACGGGACCAGTACGGGACCAGTACGGGACCAGTACGGGACCAGTACGGAACCGAGTACGGAACCGAGTACGGAACAGAGTACGGGACCAGTACGGGACCAGTACGGGACCAGTAGGGGACCGAGTACGGGACCAGTACGGGACCAGTACCGACACAGGACGGGACCAGTACGTGACCAGCACAGGACCAGCACGGTACCAGTACCCGTCCAGGGCGGAACCAGTACGGGACCGAGTACGGAACCGACCATGGAGGCCAGTACGGAATCGAGTACGGGACCGAGTACGAGTACGGGACCAGTACGGGACCAGTACGGGACCAGTACGGGACCGAGTACGGGACCAGTACGGGACCAGTACGGGACCAGTACGGGACCAGTACGGGACCAGTACGGGACCGAGTACGGAACCCAGTACGGAATCGAGTACGGGACCGAGTACGAGTACGGGACCAGTACGGGACCGAGTACGGAACCGAGTACGGGACCAGTACGGCACCAGTACGGGACCAGTACGGGACCGAGTACGGAACCCAGTACGGAATCGAGTACGGGACCGAGTACGAGTACGGGACCGGGTACGGGACCAGTACGGGACCAGTACGGGACCAGTACGGGACCAGTACGTGACCAGCACGGTACCAGTACGGGACCAGTACGGGACCAGTACGGGACCAGTACGGGACCAGTACGGGACCAGTACGGAACCAGTACGGGACCGAGTACGGAACCGAGTACGGAACCCAGTACGGAATCGAGTACGGGACCGAGTACGAGTACGGGACCAGTACGGGACCAGTACTGAACCAGAACGGGACCGAGTACGGAACCGAGTACGGAACCGAGTACGGGACCAGTACGGGACCAGTACGGGACCAGTACGGGACCAGTACGGGACCGAGTACGGAACCGAGTACGGAACAGAGTACGGGACCAGTACGGGACCGAGTACGGGACCAGTACGGGACCAGTACGGGACCAGTACGGGACCAGTACGGGACCAGTACGGGACCGAGTACGGAACCGAGTACGGGACCAGTACGGGACCAGTACGGGACCAGTACGGGACCGAGTACGGAACCGAGTACGGGACCAGTACGGGACCAGTACGGGACCAGTACGGGACCAGTACGGGACCAGTACGGGACCGAGTACGGAACCGAGTACGGAACCGAGTACGGGACCAGTACGGGACCAGTACGGGATCAGTACGGAACCGAGTACGGAACCGAGTACGGGACCAGTACGGGACCAGTACGGGACCAGTACGGGACCGAGTACGGGACCAGTACGGGACCAGTACGGGACCAGTACGGGACCAGTACGGGACCAGTACGGGACCAGTACGGGACCAGTACGGGACCAGTACGGGACCAGTACGGGACCGAGTACGGAACCGAGTACGGGACCAGTACGGGTCCCTTACGGGACCAGTACGGGACCAGTACGGGACCAGTACGGGACCAGTACGGGACCAGTACGGGACCAGTACGGGACCAGTACGGGACCAGTACGGGACCAGTACGGGACCGAGTACGGAACCGAGTACGGAACCGAGTACGGTACCGAGTACGGAACAGAGTACGGGACCAGTACGGGACCAGTACGGGACCAGTACGGGACCGAGTACGGAACCGAGTACGGGACCAGTACGGGACCAGTACGGGACCAGTACGGGACCAGTACGGGACCGAGTATGGAACCGAGTACGGGACCAGTACGGGACCAGTACGGGACCAGTACGGGACCGAGTACGGGACCAGTACGGGACCGAGTACGGAACCGAGTACGGGACCAGTACGGGACCAGTACGGGATCAGTACGGAACCGAGTACGGAACCGAGTACGGAACAGAGTACGGGACCAGTACGGGACCAGTACGGGACCAGTACGGGACCGAGTACGGGACCAGTACGGGACCAGTACGGGACCAGTACGGGACCAGTACGGGACCAGTACGGGACCAGTACGGGACCAGTACGGGACCAGTACGGGACCAGTACGGGACCAGTACGGGACCAGTACGGGACCAGTACGGAACCAGTACGGAACCAGTACGGGACCGAGTACGGAACCGAGTACGGGACCAGTACGGGACCAGTACGGGACCAGTACGGGACCAGTACGGAACCAGTACGGAATCGAGTACGGGACCGAGTACGAGTACGGGACCGGGTACGGGACCAGTACGGGACCAGTACGGGACCAGTACGGGACCAGTACGGGACCAGTACGGGACCAGTACGTGACCAGCACAGGACCAGCACGGTACCAGTACGGGACCAGTACGGAACCAGTACGGGACCGAGTACGGAACCGAGTACGGAACCCAGTACGGAATCGAGTACGGGACCGAGTACGAGTACGGGACCAGTACGGGACCAGTACGGGACCAGTACGGGACCGAGTACGGAACCGAGTACGGAACATAGTACGGGACCAGTACGGGACCAGTACGGGACCAGTACGGGACCGAGTACGGGACCAGTACGGGACCAGTACGGGACCAGTACGGGACCAGTACGGGACCAGTACGGGACCAGTACGGGACCAGTACGGGACCAGTACGGGACCAGTACGGGACCAGTACGGAACCAGTACGGGACCGAGTACGGAACCGAGTACGGAACCCAGTACGGAATCGAGTACGGGACCGAGTACGAGTACGGGACCAGTACGAGACCAGTACT
BDGP6.46	3R	28251	30750	2499	181	72.429	12	4.80192	GGGACCGGGTACGGGACCAGTACGGGACCAGTACGGGACCAGTACGGGACCAGAACGGGACCAGTACGGGACCAGTACGGGACCAGTACGGGACCAGTACGGGACCGAGTACGGGACCGAGTACGGGACCAGTACGGGACCAGTACGGGACCGAGTACGGGACCAGTATGGGACCAGTAAGGGCCCAGTACGGGACCAGTACGGAACCGAGTACGGGACTAGTACGGGACCCAGTACGGAATAGAGTACGGGACCAAGTACGGGACCAGTACGGGACCAGTACGGGACCAGTACGGGACCAGAACGGGACCAGTACGGAACCAGTACGGGACCGAGTACGGAACCGAGTACGGAACCAAGTACGGACCAGTACGGGACCAGTACGGGACCAGTACGGGACTAGTACGGGACCAGTACGGGACCAGTACGGGACCAGTACGGGACCAGTACGGGACCAGTACGGGACCAGTACGGGACCAGTACGGGACCAGTACGGGACCAGTACGGGACCAGTACGGGACCAGAACGGGACCAGTACAGGACCAGTACGGGACCAGTACAGGAGCAGTACAAGACCGAGTACGGGACCAGTACGGGACCGAGTACGGAACCGAGTACGGAACCAAGTACGGACCAGTACGGGACCAGTACGGGACCAGTACGGGACCAGTACGGGACCAGTACGGGACCAGTACGGGACCAGTACGGGACCAGTACGGGACCAGTACGGGACCAGTACGGGACCAGTACGGGACCAGTACGGGACCGAGTACGGGACCGAGTACGGGACCAGTACGGGACCAGTACGGGACCAGTACGGGACCAGTACGGGACCAGTACGGGACCAGAACGGGACCAGTACGGAACCAGTACGGGACCGAGTACGGGACTAGTACGGGACCCAGTACGGAATCGAGTACGGGACCAAGTACGGGACCAGTACGGGACCAGTACGGGACCGAGTACGGAACCAGTACGGGACCAGTACGGGACCAGTACGGGACCAGTACGGGACCAGTACGGGACCAGTAAGGGACCAGTACGGGACCAGAACGGGACCAGTACGGGACCAGAACGGGACCAGTACGGGACCAGTACGGGACCAGTACGGGACCAGTACGGGGACCAGTACGGGACCAGAACGGGACCAGTACAGGACCAGTACGGGACCAGTACAGGAGCAGTACAGGACAAGTACGGGACCAGTACGGGACCAGTACGGGACCAGTACGGGACCGAGTAAGGGACCAGTACGGGACCAGTACGGGACCAGTACGGGACCAGTACGAGACCAGTACGGGACCAGAACGGGACCAGTACGGGACCAGTACCCAGAACCCAGTACGGAATCGAGTACGGGACCGAGTACGAGTACGGGACCAAGTAGGGGACCAGTACGGGACCAGTACGGGACCGAGTACGGAACCGAGTACGGAACCAAGTACGGAACCCAGTACGGAATCGAGTACGGGACCGAGTACGAGTACGGGACCGGGTACGGGACCAGTACGGGACCAGTACGGGACCAGTACGGGACCAGTACGGGACCAGTACGGGACCAGTACGGGACCAGTACGGGACCAGTACGGGACCAGTACGGGACCAGTACGGGACCAGTACGGGACCAGTACGGGACCGAGTACGGGACCGAGTACGGGACCAGTACGGGACCAGTACGGGACCGAGTACGGGACCAGTATGGGACCAGTAAGGGCCCAGTACGGGACCAGTACGGAACCGAGTACGGGACTAGTACGGGACCCAGTACGGAATAGAGTACGGGACCAAGTACGGGACCAGTACGGGACCAGTACGGGACCAGTACGGAACCAGTACGGGACCAGTACGGGACCAGTACGGGACCAGTACGGAACCGAGTACGGAACCAAGTACGGACCAGTACGGGACCAGTACGGGACCAGTACGGGACCAGTACGGGACCAGTACGGGACCAGTACGGGACCAGTACGGGACCGAGTACGGGACCAGTACGGGACCGAGTACGAGACCAGTAAGGGACCAGAACGGGACCAGTACGGGACCAGTACCAGGACCCAGTACGGAACCGAGTACGGGACCAGTACGGGACAGTACGGGACCAAGTACGGGAACCGAGTACGGGACGAGTACGGAACCAGTACGGAACCGAGTACGGAACCAAGTACGGAACCCAGTACGGAATCGAGTACGGGACCGAGTACGAGTACGGGACCGGGTACGGGACCAGTACGGAGCCAGTACGGGACCGAGTACGGGACCGAGTACGGGACCAGTACGGGACCAGTACGGGACCAGTACGGGACCAGTACGGGACCAGTACGGGACCAGTACGGGACCAGTACGGGACCAGTACGGGACCGAGTACGGGACCGAGTACGGGACCAGTACGGGACCAGTACGGGACCGAGTACGGGACCAGTATGGGACCAGTAAGGGCCCAGTACGGGACCAGTACGGAACCGAGTACGGGACTAGTACGGGACCCAGTACGGAATAGAGT
BDGP6.46	3R	42001	44500	2499	157	62.8251	8	3.20128	GTACGGGACCGAGTACGAGTACGGGACCGGGTACGGGACCAGTACGGGACCAGTACGGGACCAGTACGGGACCAGTACGGGACCAGTACGGGACCGAGTACGGAACCGAGTACGGGACCGAGTACGGAACCGAGTACGGGACTAATACGGGACCAGTACGGGACCAGTACGGGACCAGTACGGGACCAGTACGGGACCAGTACGGGACCAGTACGGGACCAGTACGGGACCAGTACGGGACCAGTACGGGACCAGTACGGGACCAGTACGGGACCAGTACGGGACCAGTACGGGACCGAGTACGGAACCGAGTACGGGACCAGTACGGGACCAGTACGGAAAAGAGTACGGGACCAGTACGGAACAGAGTACGGGACCAGTACGGGACCAGTACGGGACCGAGTACGGGACCAGTACGGGACCAGTACGGGACCAGTACGGGACCAGTACGGGACCAGTACGGGACCAGTACGGGACCAGTACGGGACCAGTACGGGACCAGAACGGGACCAGTACGGAACCAGTACGGGACCAGTACGGGACCGAGTACGGAACCGAGTACGGAACCAAGTACGGAACCCAGTACGGAATCGAGTACGGGACCGAGTACGAGTACGGGACCGAGTACGAGTACGGGACCGAGTACGAGTACGGGACCGAGTACGAGTACGGGACCGAGTACGAGTACGGGACCGAGTACGAGTACGGGACCGAGTACGGGACCAGTACGGGACCAGTACGGGACCAGAACGGGACCAGTATAGGACCAGTACGGGACCAGTACAGGAGCAGTACATGACCGAGTACAGGACCAGTACAGGACAAGTATGGGACCAGTACGGGACCAGTACGGGACCGAGTACGGTACCGAGTACGGGACCAGTACGGGACCAGTACGGGACCAGTACGGGACCGAGTACGGGACCAGTACGGGACCAGTACGGGACCAGTACGGGCCCAGTACGGGACCAGTACGGAACCGAGTACGGAACCAAATACGGAACCAAATACGGAACCCAGTACGGAATCGAGTACGGGACCGAGTACGAGTACGGGACCGAGTACGGGACCAGTACGGGACCAGTACGGGACCAGTGCGGGACCAGTACGTGACCAGCACAGGACCAGCACGGTACCAGTACGGGACCAGTACGGGACCAGTACGGGACCAGTACGGGACAGAGTACGGAACCGAGTACGGGACCATTACGGAACCAGTACGGGACCGAGTACGGAACCGAGTACGGAACCCAGTACGGAATCGAGTACGGGACCGAGTACGAGTACGGGACCAGTACGGGACCAGTACGGGACCAGTACGGGACCAGTACGGGACCAGTACGGGACCAGTACGGAACCAGTACGGGACCGAGTACGGAACCGAGTACAGAACCCAGTACGGAATCGAGTACGGGACCGAGTACGAGTACGGGACCAGTACGGGACCAGTACGGGACCAGTACGGGACCAGTATGGAACCAGTACGGGACCGAGTACGGAACCCAGTACGGAATCGAGTACGGGACCGAGTACGAGTACGGGACCAGTACGGGACCAGTACGGGACCAGTACGGGACCAGTACGGGACCAGTACGGGACCAGTACGGGACCAGTACGGGACCAGTACGGGACCAGTACGGTACCAGTACGGGACCAGTACAGGACCAGTACGGGACCGAGTACGGGACCAGTAAGGGACCAGTACGGGACCAGTACGGGACCAGTACGGAACAGAGTACGGGAAAAGTACGGGACCAGTACGGGACCAGTACGGGACCAGTACGGGACCAGTACGGACCAGTACGGGACCGAGTACGGGACCAGTACGGGACCAGTACGGGACCAGTACGGGACCAGTACGGGACCAGTACGGGACCACTACGGGACCAGTACGGGACCGAGTACGGGACCAGTACGGGACCAGTACGGGACCAGTACGGGACCAGTACGGGACCAGTACGGGACCAGTACGGGACCAGTACGGGACCAGTACTGGACCAGAACGGGACCGAATACGGAACCGAGTACGGAACCGAGTACGGGACCAGTACGGGACCGAGGACGGAACCGAGTACGGGACCAGTACGGGACCAGTACGGGACCAGTACGGAACAGAGTACGGGACCAGTACGGGACCAGTACGGGACCAGTACGGGACCGAGTACGGGACCAGTACGGGACCAGTACGGGCCCAGTACGGAACCGAGTACGGAACCAAGTACGGAATCGAGTACGGAATCGAGTACGGGACCGAGTACGGGACCAGTACGGGACCAGTACGGGACCAGTACGGGACCAGTACGTGACCAGCACAGGACCAGCACGGTACCAGTACGGGACCAGTACGGGACCGAGTACGGAACCGAGTACGGGACCATTACGGAACCAGTACGGGACCGAGTACGGAACCGAGTACGGAACCCAGTACGGAATCGAGTACGGGACCGAGTACGAGTACGGAACCAGTACGGGACCAGTACGGGACCAGTACGGGACCAGN
BDGP6.46	3R	139751	150250	10499	7	0.66673	746	71.0544	CCCGTACTCGGTCCCGTACTGGTCCCGTACTAGACCCGTACTCGGTCCCGTACTGGTCCCGTACTAGACCCGTACTCAGTCCCGTGCTCGTTCCCGTACTGGTCCCGTACTGGTCCCGTACTCGGTCCCGTACTGGTCCCGTACTCGGTCCAGTACTACTCCCGTACTGTTCCCGTACTGGTCCCGTACTCGGTCCCGTAATCGGTCCCGTACTGGTTCTGTACTGATCCCGTACTGGTCCCCTACTCGGTCCCGTACTGGACCCTTACTCGGTCCCGTACTGGTTCTGTACTCGATCCCATACTGGTACTATACTCGGTCCCGTACTGGTCCCGTACTGGTCCCGTACTGGGCCCGTACTGGTCCCGTACTGGTCCCGTACTGGTCCCGTACTGGGCCCGTACTGGTCCCGTACTGGTCCCGTACTGGTCCCGTACTGGTCCCGTACTGGTCCCGTACTGGTCCCGTACTGGTCCCGTACTTGTCCCGTACTGGTCCCGTACTGGTCCCGTACTCGGTCCCGTACTGTTCCCGTACTGGTCCCGTACTGGACCCGTAGTCGGTCCCGTACTGGTTCTGTACTCGATACCGTACTGGTCGCGTACTGGTCCAGTACTGGACCCGTACTCGGTCCCGTACTGGTTCTGTACTCGATCCCGTACTGGTACTATACTCGGTCCCGCACTGGTCCCGTACTGGTCCCGTACTGGTCCCGTACTGGTCCCGTACTGGTCCCGTACTGGTCCCGTACTGGTCCCGTACTGGTCCCGTACTGGTACTATACTCGGTCCCGTACTGGTCCCGTACTCGGTCCCGTTTTGGTCCCGTACTGATTCTGTACTCGATCCCTTCCTGGTACTATACTCGGTCCCGCACTGGTCCCGCACTGGTCCCGTACTGGTCCCGTACTGGTCCCGTACTGGTCCCGTACTGGTCCCGTACTGGTTCCGTACTCGATCCAGTACTCGGTCCCTTACTGGTCCCGTACTCGATCCCGTGCTGGTACTATACTCGGTCCCGCACTGGTCCCGTACTGGTCCCGTACTGGTCCCGTACTGGTCCCGTACTGGTCCCGCACTGGTCCCGTACTGGTCCCGTACTCGGTCCCGTAATCGGTCCCATACTCGGTCCCGTACTCGGTCCCGTACTCGGTCCCGTACTTGGTCCCGTACTCGGACCCGTACTGGTCCCGTACTGGTCCCGTACTCGGCCATGTACTGGTCCCGTACTCGGTCCCGTACTAGACCCGTACTTGGTCCCGTACTCGTTCTCGTACTGGTCCCGTACTCGGTCCCGTACTAGTCCCGTACTCGGTCCCGTACTCGGTCCCGTACTCGGTACCGTACTCGGTCCCGTACTGGTCCCGTACTCGGTCCCGTACTAGACCCGTACTCGGTCCCGTACTCGTTCTCGTACTGGTCCCGTACTGGTCCTGTACAGGTCCCGTACTCGGTCCCGTACTAGTCCCGTACTCGGTCCCGTCTACTGGTCCCGTACTCGGTCCCGTACTAGTCCCGTACTCGGTGCCCTACTCGGTCCCGTACTCGGTTCCGTACTCGGTCCCGCACTCGGTCCCGCACTCGGTCGCGTACTCGGTCCCGTACTCGGACCCGTACTCAGTCCCGTACTGGTCCCGTACTGGTCCCGTACTCGGTCATGTACTCGATCCAGTACTCGGTCCCTTACTGGTCCCGTACTCGATCCCGTGCTGGTACTATACTCGGTCCCGCACTGGTCCCGTACTGGTCCCGTACTGGTCCCGTACTGGTCCCGTACTGGTCCCGTACTGGTCCCGTACTGGTCCCGTACTGGTCCCGTACTGGTTCCGTACTCGATCCAGTACTCGGTCCCTTACTGGTCGCGTACTGGTCCCGTACTGGTCCCGTACTGGTCCCGTACTGGTCCTGTAATGGTCCCGTACTGGTCCCGTACTGGTCCCGTACTGGTCCCGTACTGGTCCCGTACTGGTCCCGTACTGGTCTCGTACTGGGCCCGTACTGGTCCCGTACTGGTCCCGTACTGGTCCCGTACTGGGCCCGTACTGGTCCCGTACTGGTCCCGTACTGGTCCCGTACTGGTCCCGTACTGGTCCAGTACTGGTCCCGTACTCGGTCCCGTACTCGGTCCCGTACTGGTCCCGTACTGGGCCCGTACTGGTCCCGTACTCGGTCCCGTACTGGGCCCGTACTGATCCCGTACTGATCCCGTACTGGTCCCGTACTGGTCCCGTACTCGGTCATGTACTGTTCCCGTACTCGGTCCCGTACTGGTCCCGTACTGGTCCCGTACTCGGTCCCGTACTGATCCCGTACTGTTCCTGTACTGGTCCAGTACTCGGTTCTGTAATCGGTCCCGTACTGGTCCCGTACTCGGTCCCGTCTACTAGTCCCGTACTCGGTCCCGTACTGTTCCCGTACTCGGTCCCGTAATCGGTCCCGTACTGGTCCCGTACTGATCCCGTACTGGTCCCCTACTCGGTCCCGTACTAGACCCTTACTCGGTCCCGTACTCGTTCCCGTACTCGGTCCCGTACTGGTCCCGTACTCGGTCCAGTACTGGTCCCGTACTGGTCCCGTACACGGTCCTGTACTCGTTCCCGTAATGGTCCCGTACTCGGTCCCGTACTGGTCCCGTAATCGGACCCGTAATCGGACCCGTAATCGGTACCGTAATCGGTCCCGTAATCGGTACCGTACTGGTCCCGTACTGGTCCCGTACTCGGTTCGTACTGATCCCGTACTGGTCCCGTACTCGGTCCCGTACTAGTCCCGTACTCGGACCCCTACTCGGTCCCGTAATCGGTCCCGTACTCGGTCCCGTACTGGTCCCGTACTGGTCCCGTACTAGTCCCGTACTCGGTCATGAACTGGTCCGGTACTCGGTCCCGTACTGGTGCCGTACTCTGTGCCGTACTGGTCCCGTACTCGGTCCCGTACTGGTCCCGTACTAGACCCGTACTCGGTCCCGTACTGGTCCCGTACTAGACCCGTACTCAGTCCCGTGCTCGTTCCCGTACTGCTCCCGTACTGGTCCCGTACTCGGTCATGAACTGGTCCCGTACTCGGTCCCGAACTGGTGCCGTACTCGGTGCTGTACTGGTCCCGTACTCGGTCCCGTACTGGTCCCGTACTGGTCCCTTACTCGGTCCGTACTGTTCCTGTACTGGTCCTGTACTCGGTCCCGTACTCGGTCCCGTCTACTGGTCCCGTACTCGGTCCCGTACTAGTCCCGTACTCGGTCCCCTACTCGGTCCCGTACTCGGTACCGTACTCGGTCCCGCACTCGGTCCCGTACTCGGTCCCGTACTGGTCCCGTACTAGTCCCGTACTCGGTCCCGTACTGGTCCCGTACTCGGTCCCGTAATCGGTCCCGTACTGGTCCCGCACTGATCCCGTACTCGGTCCCGTACTGGTCCCGTACTGGTCCCTTACTCGGTCCGTACTGATCTCGTACTGTTCCTGTACTGGTCCAGTACTCGGTCTAGTAATCGGTCCCGTACTGGTCCCGTACTAGTCCCGTCTACTGGTCCCGTACTCGGTCCCGTACTCGGTCCCATACTTGGTCCCGTACTCAGTCCCATACTCGGTCCCGTACTCGGTCCCATACTCGGTCCCGTACTCGGTCCCGTACTCGGTCCCGTACTTGGTCCCGTACTCGGACCCGTACTGGTCCCGTACTGGTCCCGTACTCGGTCATGTACTGGTCCCGTACTCGGTCCCGTACTGGTGCCGTACACGGTGCCCTACTGGTCCCGTACTCGGTCCCGTAGAGGTCCCGTACTGGTCCCGTACTCGGTCCCGTACTAGACCCGTACTCGGTCCCGTACTCGTTCTCGTACTGGTCCCGTACTGGTCCTGTACAGGTCCCTTACTCGGCCCCGTATTAGTCCCGTACTCGGTACCGTACTCGGTCCCGTACTTGGTCCCATACTCGATCCCGTACTCGGTCCCGTACTCGGCCCCGTACTCGGTTCCGTACTCGGTCCCATATTGATCTCGTACGGATTACCGTATTGGACCCGTACTGGTCCCGTACTGGTCCCGTACTGGTCCCGTACTGGTCCCGTACTCGGTCCCGTACTGGTCCCGTACTCGGTTCGTACTGATCCCGTACTGGTCCCGTACTCGGTCCCGTACTGGTCCCGTACTCGGTCCAGTACTGGTCCCGTACTGGTCCCGTATTCGGTCCCGTACTCGGTCCCGTACTCGGTCCCGTACTCGGTCCCGTACTCGTTCCCGTACTGGTCCCGTACTCGGCCCCGTACTCGGTTCCGTACTCGGTCCCATATTGATCTCGTACGGATTACCGTATTGGACCCGTACTGGTCCCGTACTGGTCCCGTACTGGTCCCGTACTGGTCCCGTACTCGGTCCCGTACTGGTCCCGTACTCGGTTCGTACTGATCCCGTACTGGTCCCGTACTCGGTCCCGTACTGGTCCCGTATTCGGTCCCGTACTGGTCCCGTACTGGTCCCGTATTCGGTCCCGTACTCGGTCCCGTACTGGTCCCGTACTCGGTCCCGTACTCGTTCCCGTACTGGTCCCGTACTGGTCCCGTACTCGGTCCCGTAATCGGTCCCGTACTGGTCCCGTACTGGTCCCGTACTCGGTCCCGTACTGGTCCCGTACTCGGTCCCGTACTAGTCCCGTACTGGTCCCGTACTCGGTCCCGTACTCGGTCCCGTACTCGGTGCCGTACTCGGTCCCGTACTCGGTCCCGTACTGGTCCCGTACTGGTCCCGTACTCGGTCCCGTACTGGTGCCGTACTCGGTGCCGTACTGGTCCCGTACTCGGTGCCGTACTGGTCCAGTACTCAGTCCCGTACTCGGTCCCGTACTCGGTGCCGTACTCGGTCCGTACTCGGTCATGAACTGTTCCCGTACTGGTCCCGTACTCGGTCCCGTACTCGGTCCCGTACTGGTCCCGTACTCGGTCCCGTACTGGTCCCGTACTAGACCCGTACTCGGTCCCGTACTCGGTCCCGTACTGGTCCCGTACTAGACCCGTGCTCGTTCCCGTACTCGGTCCCGTACTGGTCCCGTACTCGGTCCCGTGCTCGTTCCCGTACTCGGTCCCGTACTGGTCCCGTACTCGGTCATGAACTGGTCCCGTACTCGGTCGCGTACTGGTGCCGTACTCGGTCCCGTACTGATCCAGAACTCGGTCCCGTACTGATCCCGTACTCGGTCCTGTACTCGGTCCCGTACTGATCCCGTACTCGGTCCTGTAATCGGTCCCGTACTCGGTCCCGTAATCGGTCCCGTAATCGGTCCCGTACTCGGTCCCGTACTCGGTCCCGTAATCGGTCCCGTACTCGGTCCCGTAATCGGTCCCTTACTCGGTCCCCTACTCGGTCCCGTACTAGACCCCTACTCGGTCCCGTACTCGTTCCCTTACTCGGTCCCGTACTCGGTCCCTTACTCGGTCCCGTACTGGTCCCGTACTCGTTCCCTTACTCGGTCCCGTACTCGGTCCCGTACTCGTTCCCGTAATGGTCCCGTACTCGGTCCCGTACTGGTCCCGTACACGGTCCCGTAATCGGACCCGTAATCGGACCCGTACTCGGTCCCGTAATCGGTCCCGTACTGGTCCCGTACTGATCCCGTACTCGGTTCGTACTGATCCCGTACTGGTCCCGTACTCGGTCCCGTACTAGTCCCGTACTCGGACCCCTACTCGGTCCCGTAATCGGTGCTGTACTGGTCCCGTACTCGGTCCCGTACTGGTCCCGTACTGGTCCCTTACTCGGTCCGTACTGTTCCTGTACTGGTCCTGTACTCGGTCCCGTAATCGGTCCCGTACTGGTCCCGTACTTGTCCCGTACTCGGTCCCGTCTACTGGTCCCGTACTCGGCCCGTACTAGTCCCGTACTCGGTCCCCTACTCGGTCCCGTACTCGGTACCGTACTCGGTCCCGCACTCGGTCCCGTACTCGGTCCCGTACACGGTCCCGTACTCGGTCCCGTACTCAGTCCCGTACTGGTCCCGTACTGGTCCCGTACTCGGTCATGTACTGGTCCCGTACTCGGTCCCGTACTGGTGCCGTACTCGGTGCCGTACTGGTCCCGTAGTCGGTCCCGTACTAGACCCGTACTCGGTCCCGTAATCGTTCCCGTACTGGCACCGTACTGGTATTGTACAGGTTTCGTACTCGGTCCCGTACTAGTCCCGTACTCGGTCCCGTACTCGGACCCGTACTCGGTCCCGTACTCGGTCCCGTACTCTGTCCCGTACTCGGTCCCATACTCGGTCCCGTACTTGGTCCCGTACTCGGTCCCGTACTCGGTCCCGTACTCGGTCCCGTACTCGGTCCCGTACTGGTCCCGTACTCGGTCCCGTACTCAGTCCAGTACTCGATCCCGTACTCGGTCCCGTACTCGGCCCCGTACTCGGTTCCGTACTCGGTCCCATATTGGTCCCGTACGGACCGATTACCGTATTGGACCCGTCCTGGTCCCGTACTGGTCCCGTACTGGTCCCGTACTCGGTCCCGTACTGGTCCAGTACTCTGTTCGTACTGGTCCCGTACTAGTCCCGTACTCGGTCCCGTACTGGTCCCGTACTCGGTCCCGTAATCGGTCCCGTAATCGGTCCCGTACTGGTCCCGTAGTGGTCCCTTACTCGGTCCGTACTGATCTCGTACTGTTCCTGTACTGGTCCAGTACTCGGTCCCGTAATCCGTCCCGTACTGGTCCCGTACTAGTCCCGTCTACTGGTCCCGTACTCGGTCCCGTACTAGTCCCGTACTCGGTCCCATACTCGGTCCCGTACTCGGTCCCGTACTCGGTCCCGTACTCGGTCCCGTAATCGGTCCCATACTCGGTCCCGTACTCGGTCCCGTACTCGGTCCCGTACTTGGTCCCGTACTCGGACCCGTACTGGTCCCGTACTGGTCCCGTACTCGGCCATGTACTGGTCCCGTACTCGGTCCCGTACTAGACCCGTACTTGGTCCCGTACTCGTTCTCGTACTGGTCCCGTACTCGGTCCCGTACTAGTCCCGTACTCGGTCCCGTACTCGGTCCCGTACTCGGTACCGTACTCTGTCCCGTACTCGGTCCCATACTCGGTCCCGTACTTGGTCCCGTACTCGGTTCCGTACTCGGTCCCGTACTGGTCCCAAACTCGGTCCCGTACTCGGTCCCGTACTCGATCCCGTACTCGGTCCCGTACTCGGCCCCGTACTCGGTTCCGTACTCGGTCCCATATTGGTCCCGTACGGACCGATTACCGTATTGGACCCGTCCTGGTCCCGTACTGGTCCCGTACTGGTCCCGTACTCGGTCCCGTACTGGTCCAGTACTCTGTTCGTACTGGTCCCGTACTAGTCCCGTACTCGGTCCCGTACTGGTCCCGTACTCGGTCCCGTAATCGGTCCCGTAATCGGTCCCGTACTGGTCCCGTAGTGGTCCCTTACTCGGTCCGTACTGATCTCGTACTGTTCCTGTACTGGTCCAGTACTCGGTCCCGTAATCGGTCCCGTACTGGTCCCGTACTAGTCCCGTCTACTGGTCCCGTACTCGGTCCCGTACTAGTCCCGTACTCGGTCCCATACTCGGTCCCGTACTCGGTCCCGTACTCGGTCCCGTACTCGGTCCCGTAATCGGTCCCATACTCGGTCCCGTACTCGGTCCCGTACTCGGTCCCGTACTTGGTCCCGTACTCGGACCCGTACTGGTCCCGTACTGGTCCCGTACTCGGCCATGTACTGGTCCCGTACTCGGTCCCGTACTAGACCCGTACTTGGTCCCGTACTCGTTCTCGTACTGGTCCCGTACTCGGTCCCGTACTAGTCCCGTACTCGGTCCCGTACTCGGTCCCGTACTCGGTACCGTACTCGGTCCCGTACTGGTCCCGTACTCGGTCCCGTACTAGACCCGTACTCGGTCCCGTACTCGTTCTCGTACTGGTCCCGTATTGGTCCTGTACAGGTCCCGTACTCGGTCCCGTACTAGTCCCGTACTCGGTCCCGTCTACTGGTCCCGTACTCGGTCCCGTACTAGTCCCGTACTCGGTGCCCTACTCGGTCCCGTACTCGGTCCCGTACTCGGTCCCGTACTCAGTCCCGTACTGGTCCCGTACTGGTCCCGTACTCGGTCATGTACTGGTCCCGTACTCGGTCCCGCACTAGTGCCGTACTCGGTGCCGTACTGGTCCCGTAGTCGGTCCCGTACTGGTCCCGTACTGGTCCCGTATTGATCCCGTACTCGGTCCCGTACTAGACCCGTACTCGGTCCCGTAATCGTTCCCGTACTGGCACCGTACCGGTTTTGTACAGGTTTCGTACTCGGTCCCGTACTAGTCCCGTACTCGGTCCCGTACTCGGACCCGTACTCGGTCCCGTACTCGGTCCCGTACTCTGTCCCGTACTCGGTCCCATACTCGGTCCCGTACTTGGTCCCGTACTCGGTTCCGTACTCGGTCCCGTACTGGTCCCAAACTCGGTCCCGTACTCGGTCCCGTACTCGATCCCGTACTCGGTCCCGTACTCGGCCCCGTACTCGGTTCCGTACTCGGTCCCATATTGGTCCCGTACGGACCGATTACCGTATTGGACCCGTCCTGGTCACGTACTGGTCCCTTACTGGTCCCGTACTGGTCCCGTACTCGGTCCCGTACTGGTCCCGTACTCGGTCCCGTAATCGGTCCCGTACTGGTCCCGCACTGATCCCGTACTCGGTCCCGTACTGGTCCCGTACTGGTCCCTAACTCGGTCCATACTGATCTCGTACTTTTCCTGTACTGGTCCAGTACTCGGTCCCGTAATCGGTCCCGTACTGGTCCCGTACTAGTCCCGTCTACTGGTCCCGTACTCGGTCCCGTACTAGTCCCGTACTCGGTCCCATACTCGGTCCCGTACTCGGTCCCGTACTCGGTCCCGTACTCGGTCCCGTACTCGGTCCCATACTCGGTCCCGTACTCGGTCCCGTACTCGGTCCCGTACTTGGTCCCGTACTCGGACCCGTACTGGTCCCGTACTGGTCCCGTACTCGGTCATGTACTGGTCCCGTACTCGGTCCCGTACTCGGTCCCGTCTACTGGTCCCGTACTCGGTCCCGTACTAGTCCCGTACTCGGTCCCCTACTCGGTCCCGTACTCGGTACCGTACTCGGTCCCGCACTCGGTCCCGTACTCGGTCCCGTACTCGGTCCCGTACTCGGTCCCGTACTCGGTCCCGTACTCAGTCCCGTACTGGTCCCGTACTGGTCCCGTATTCGGTCATGTACTGGTCCCGTACTCGGTCCCGTACTAGTGCCGTACTCGGTGCCGTACTGGTCCCGTAGTCGGTCCCGTACTGGTCCCGTACTGGTCCCGTACTGATCCCGTACTCGGTCCCGTACTAGACCCGTACTCGGTCCCGTAATCGTTCCCGTACTGGCACCGTACCGGTATTGTACAGGTTTCGTACTCGGTCCCGTACTAGTCCCGTACTCGGTCCCGTACTCGGACCCGTACTCGGTCCCGTACTCGGTCCCGTACTCTGTCCCGTACTCTGTCCCGTACTCGGTCCCATACTCGGTCCCGTACTTGGTCCCGTACTCGGTCCCGTACTCGGTCCCGTACTGGTCCCATACTCGGTCCCGTACTCGGTCCCGTACTCGATCCCGTACTCGGTCCCGTACTCGGCCCCGTACTCGGTTCCGTACTCGGTCCCATATTGGTCCCGTACGGAACGATTACCGTATTGGACCCGTCCTGGTCCCGTACTGGTCCCGTACTGGTCCCGTACTCGGTCCCGTACTGGTCCAGTACTCTGTACGTACTGGTCCCGTACTAGTCCCGTACTCGGTCCCGTACTGGTCCCGTACTCGGTCCCGTACTCGGTCCCGTACTCGGTCCCGTACTCGGTCCCGTACTGGTCCCGTACTGGGCCCGTACTAGTCCCGTACTCGGTCATGAACTGGTCCGGTACTCGGTCCCGTACTGGTCCCGTACTCGGTGCCGTACTGGTCCAGAACTCGGTCCCTCACTGGTCCCGTACTGGTCCCTTACTCGGTCCGTACTGATCCCGTACTGTTCCTGTACTGGTCCAGTACTCGGTCCCGTAATCGGTCCCGTACTGTTCCCGTACTCGATCCCGTCTACTAGTCCCGTACTCGGTCCCGTACTATTCCCGTACTAGTCCCGTACTCGGTCCCCTACTCGGTCCCGTACTCAGTCCCGTACTGGTCCCGTACTGGTCCCGTACTCGGTCATGTACTGGTCCCGTACTCGGTCCCGTACTCAGTCCCGTACTGGTCCCGTACTGGTCCCGTACTCGGTCATGTACTGGTCCCGTACTCGGTCCCGTACTGTTCCCGTGCTGGTCCTGTACTGGTTCCGTACTCGGTCCCGTACTCGGTCCCGTAATGGTCCCGTACTAGACCCGTACTCAGTCCCGTACTGGTCCCGTACTGGTCCCGTACTCGGTCATGTACTGGTCCCGTACTCGGTCCCGTACTGGTGCCGTACTCGGTGCCGTACTGGTCCCGTACTCGGTCCCGTACTGGTCCCATACTCT
BDGP6.46	3R	173751	177250	3499	3	0.857388	241	68.8768	TCCCGTACTGGTCCCGTACTGGTCCCTAATGGTACCGTATTGGTCCCGTACTGGTCCCGCACTCGATCACGTACTGGTCCCGTACTGGTCCTGTAGTGGTCCCGTACTGGTCCCGTACTGGTCCCGTACTGGTCCCGTACTGGTCCCGTACTGGTCCCGTACTGGTCCCGTACTGGTCCCGTACTCGGTCCCGTACTGGTCCCGTACTCGGTCCCGTACTCGGTCCCGTACTGATCCCGTACTGATCCCGTACTGGTCCCGTACTCGCTCCCGTACTCGGTCCCGTACTCGGTCCCGTACTCGGTCCCGTACTCGGTCCCGTACTCGGTCCCGTACTCGGTCCCGTACTCGGTCCCGTAATCGGTCCCGTACTGGTCCCGTACTGGTCCCTTACTCGGTCCCGTACTAGACCCATACTCGGTCCCGTACTCGTTCCCGTACTGGTCCCGTACTGGTCATGAACAGGTCCCGTACTCGGTCCCGTACTGGGTCCCGTACTCGGTCCCGTACTCGGTCCCGTACTCAGTCCCGTACTGGTCCCGTACTCGGTCCCGTATTGGTCCCGTACTGGTCCCGTACTCGGTCCCGTAATGGTCCCGTACTGATCGTGTACTGGTCCCGTACTCGGTCTCGTACTGGTCCCGTACTGATCCTGTACTGGTCCCGTACTGGTCCCGTACTGGTCCTGTAGTGGTCCCGTACTGGTCCCGTAGTGGTACCGTATTGTTCCCGTACTGGTCCCGCACTCGGTCACGTACTGGTCCCGTACTGGTCCTGTAGTGGTCCCGTACTGGTCCCTTACTGGTCCCGTACTGGTCCCGTACTGGTACTGTACTCGGTCCCGTACTGGTCCCGTACTCGGTCCCGTATTGGTCCCGTACTGGTACCGTACTGGTCCCGTACTGGTCCCGTACTGGTCCCGTACTGGTCCCGTACTACTCCTGTACTAGTCCGGTACTTTGTCCCGTACTGGTCCCGTTCTGGTCTCCTACTCCTACTACTCCTGTACTAGTCGGGTACTCTGTCCCGTACTCGGTCCCGTTCTCGGTCCCGTTCTCGGTCCCGTACTCGGCCCCGTACTCGGTCCCGTAGTGGTCCCGTACTGGTCCCGTACTGGCCTCATCCTCGGTCCCGTACGGGTTCCGTACTCGGTCCCGTACTGGTACTACTCTGGTCCCGTACTCGGTCCCGTACTGGTCGCGTATTGGTCCCGTACTGGTCCCGTACTGGTCCCGTACTAGTCCCGTACTGCTCCCGTACTGCTCCCGTTCTGCTCCCGTCCTACTCCCGTACTCCGTCTCATACTCTGTCCCGTTATGGTCCCGTACTGGTCCCGTACTGGTCCCGTACTGGTCCCGTACTGGTACCGTATTGGTCCCGTACTGTTCCCGTACTGGTCCCGTACTCGGTCTCGTACTAGTCCCGTACTGATCCTATACTGGTCCCGTACTGGTCCCTAGTGGTACCGTATTGGTCCCGTACTGGTCCCGCACTCGGTCACGTACTGGTCCCTTACTGGTCCTGTAGTGGTCCCGTACTGGTCCCGTACTGGTCCCGTACTGGTCCCGTACTGGTCCCGTACTGGTCCCGTACTGGTCCCATACTCGGTCCCGTACTGGTCCCGTACTGGTCCCGTACTGGTCCCGTACTGGTCCCGTACTGGTCCCGTACTGGTCCCGTACTGGTCCCGTTCTGGTCCCGTACTACTCCCGTACTCCGTCTCATACTCTGTCCCGTTTTGGTCCCGTACTGGTCCCGTTTTGGTCCCGTACTGGTCCCGTACTGGTACCGTATTGGTCCCGTACTGGTCCCGTACTCGGTCTCGTACTAGTCCCGTACTGATCCTGTACTGGTCCCGTACTGGTCCCTAGTGGTACCGTATTGGTCCCGTACTGGTCCCGCACTCGGTCACGTACTGGTCCCGTACTGGTCCTGCAGTGGTCCCGTACTGGTTCCGTACTGGTCCCGTACTGGTCCCGTACTGGTCCCGTAATGGTCCCGTACTGGTCCCGTACTGGTCCCGTACTGGTCCCGTACTCGGTCCAGTACTGGTCCCGTACTGGTCATGTACAGGTCCCGTACTCGGTCCCGTACTGGTCCCGTACTGGTCCCGTACTGGTCCCGTTCTGGTCCCGTACTACTCCCGTACTCCGTCTCATACTCTGTCCCGTTTTGGTCCCGTACTGGTACCGTATTGGTCCCGTACTGTTCCCGTACTGGTCCCGTACTCGGTCTCGTACTAGTCCCATACTGATCCTGTACTGGTCCCGTACTGGTCCCGTACTGGTCCCTAGTGGTACCGTATTGGTCCCTAGTGGTACCGTATTGGTCCCGTACTGGTCCCGCACTCGGTCCCGTACTGGTCCCGTACTCGGTCCCGTACTGATCCCGTACTGATCCTGTACTGGTCCCGTACTCGTTCCCGTACTCGGTCCCGTACTCGGTCCCGTACTCGGTCCCGTACTCGGTCCCGTACTCGGTCCCGTACTCGGTCCCGTACTCGGTCCCGTACTCGGTCCCGTAATCGGTCCCGTACTGGTCCCGTACTCGGTCCCGAACTGGTCCCGAACTGGTCCCGAACTGGTCCCGTACTCGGTTCGTACTGATCCCGTACAGGTCCCGTACTCGGTCCCGTACTGGTCCCGATCTCGGTCCCGTAATCGGTCCAGTACTGGTCCCGCACTGATCCTGTACTGGTCCCCTACTCGGTCCCGTACTAGACCCATACTCGGTCCCGTACTCGTTCCCGTACTGGTTCCGTACTGGTCACGTACAGGTCCCGCACTCGGTCCCGTACTGGTCCCGCACTCGGTCCCGTACTGGTCCCGTACTCGGTCCCGTACTGATCCCGTACTGATCCCGTACTGATCCTGTACTGGTCCCGCACTCGGTCACGTACTGGTCCCGTACTGGTCCTGTAGTGCTCCCGTACTGGTCCCGTACTGGTCCCGTACTGGTCCCGTACTCGGTCCCGTACTGGTCCCGTACTCGGTTCGTACTGATCCCGTACAGGTCCCGTACTCGGTGCCGTACTGGTCCCGATCTCGGTCCCGTAATCGGTCCAGTACTGGTCCCGCACTGATCCTCTGCTGGTCCCCTACTCGGTCCCGTACTAGACCCATACTCGGTCCCGTACTCGTTCCCGTACTGGTTCCCTTACTGGTCACGTACAGGTCCCGTACTCGGTCCCGTACTAGGTCCCGTACTCCGTCCCGTACTCGGTCCCGTACTCAGTCCCGTACTTAGTCCCGTAATCGGTCCCGTACTCGGTCCCGTACTAGTCCCGTACTGGTGCCGTACTGGTACCGTACTGGTACCGTATTTGTCCCGTACTGTTCCCGTACTGGTCCCGTACTCGGTCCCGTACTGGTCCCGTACTGATCGTGTAGTGGTACCGTACTGGTCCCGTAGTGGTACCGTATTGGTCCCGTACTCGGTGCCGTAATGGTCCCGTACTCGGTGCCGTACTGGAACCGTTATCGGTTCCGTACTGGTCCCGT
BDGP6.46	3R	216751	219250	2499	0	0	198	79.2317	GTCCCGTACTCGGTCCCGTACTCGGTCCCGTACTCGGTCCCGTAATCGGTCCCGTACTCGGTCCCGTACTGGTCCCGTACTGGTCCCGTACTGGTCCCGTACTGGTCCCGTACTGGTCCCGGACACGGTCCCGTACTGGAGCCGTACTCGGTCCCGTACTCGGTCCCGTAATCGGTCCCGTACTGGAACTGTACTCGGTCCCGTACTGGTCCCGTACTCGGTCCCGTACTCGGTCCCGTATTGGCCCCGTACTGGTCCCGTACTGGTCCCGTACTCGGTCCCGTCGACTGGTCCCGTACTCGGTCCCGTAATAGTCCCGTACTCGGTCCCGTACTAGTCCCGTACTCTGTCCCGTACTCCGTCTCGTACTCTGTCCCATATTGGTCCCGTACTGGTCCCGGACATGGTCCCGAACTGGTCCCCTACTCGGTCCCGTACTCGGTCCCGTACTCGGTCCCGTACTCGGTCCCGTACTCGGTCCCGTACTCGGTCCCGTACTCGGTCCCGTACTCGGTCCCGTACTCGGTCCCGTACTCGGTCCCGTACTCGGTCCGGTACTCGGTCCCGTACTCGGTCCCGTACTCGGTCCCGTACTGGTCCCGTACTGGTCCCGTACTGGTCCCGGACATGGTCCCGTACTGGTCCCGTACTGGTCCCGTACTGGAGCCGTACTCGGTCCCGTACTCGGTCCCGTAATCGGTCCCGTACTGGAACTGTACTCGGTCCCGTACTGGACCCGTACTCGGTCCCGTACTCGGTCCCGTAATGGACCCGTACTGGTCCCGTACTGGTCCCGTACTCGGTCCCGTCTACTGGTCCCGTACTCGGTCCCGTACTAGTCCCGTACTCGGTCCCGTACTAGTCCCGTACTCTGTCCCGTACTCTGTCCCGTACTCCGTCTCGTACTCTGTCCCATATTGGTCCCGTACTGGTCCCGCACATGGTCCCGAACTGGTCCCCTACTCCGTCCCGTACTCGGTCCCGTACTCGGTCCCGTACTCGGTCCCGTACTCGGTCCCGTACTCGGTCCCGTAATCGGTCCCGTACTCGGTCCCGTACTCGGTCCCGTACTGGTCCCGTACTGGTCCCGTACTGGTCCCGTACTGGTCCCGTACTGGTCCCGTACTGGTCCCGTACTGGTCCCGTACTGGTCCCGTACTGGTCCCGGACATGGTGCCGTACTGGAGCCGTACTCGGTCCCGTACTCGGTCCCGTACTCGGTCCCATAATCGGTCCCGTATTGGAACTGTACTCGGTCCCGTACTGGTCCCGTACTCGGTCCCGTACTCGGTCCCGTATTGGCCCCGTACTGGTCCCGTACTGGTCCCGTACTCGGTCCCGTCTACTGGTCCCGTACTCGGTCCCGTACTAGTCCCGTACTCGGTCCCGTACTAGTCCCGTACTCTGTCCCGTACTCTGTCCCGTACTCCGTCTCGTACTCTGTCCCATATTGGTCCCGTACTGGTCCCGCACATGGTCCCGAACTGGTCCCCTACTCGGTCCCGTACTCGGTCCCGTACTAGTCCCGTACGCGGTCCCGTACTCTGTCCCGTACTCCGTCTCGTACTCTGTCCCATATTGGTCCCGTACTGGTCCCGGACATGGTCCCGAACTGGTCCCCTACTCGGTCCCGTACTCGTCCCGTACTGGTCCCGTACTCGGTCCCGTACTCGGTCCCGTACTCGGTCCCGTACTCGGTCCCGTACTCGGTCCCGTACTCGGTCCCGTACTCGGTCCCGTACTCGGTCCCGTACTCGGTCCCGTACTCGGTCCCGTACTCGGTCCCGTACTCGCCGCCGTACTGGTCCCGTACTGGTCCCGTACTGGTCCCGTACTGGTCCCGTACTGGTCCCGTGCTGGTCCTGTACAGGTCCCGTACTCGGCCCCGTTCTCGTTCCCGTATTGGTCCCGTACTCCGTCTCGTACTCTGTCCCGTACTCCGTCTCGTACTCTGTCCCGTATTGGTCCCGTACTGGTCCCGTACTGTTCCCGTACTGGTCCCGTACTCGGTCCCGTACTGGTCCCGTACTGGTCCCGTACTGGTCCCGTACTGGTCCCGTACTCGGTCCCGTACTAGTCCCGTACTCGTCCCGTACTGGTCCCGTACTCGGTCCCGTACTCGGTCCCGTACTCGCCCCCGTACTGGTCCCGTACTGGTCCCGTACTGGTCCCGTACTGGTCCCGTGCTGGTCCTGTACAGGTCCCGTACTCGGCCCCGTACTCGTTCCCGTATTGGTCCCATACTCCGTCTCGTACTCTGTCCCTTACTCCGTCTCGTACTCTGTCCCGTATTGGTCCCGTACTGGTCCCGTACTGTTCCCGTACTGGTCCCGTACTCGGTCCCGTACTCGGTCCCGTACTCGGTCCCGTACTGGTCCCGTACTGGTCCCGTACTGGTCCCGTACTGGTCCCGTACTGGTCCCGTACTGGTCCCGTACTGGTCCCGTACTGGTCCCGTACTGGTCCCGTACTGGTCCCGTACTGGTCCCGTACTGGTCCC
BDGP6.46	3R	232001	233500	1499	0	0	112	74.7165	GTCCCGTATTGGCCCCGTACTGGTCCCGTACTCGGTCCCGTACTAGACCCGTAATCGGTCCCGTACTCGGTCCCGTACTCGATCCCGTACTCGGTCCCGTACTCGCCCCCGTACTGTTCCCGTACTGGTCCCGTACTCGGTCCCGTACTGGTCCCGTACTGGTCCCGTACTGGTCCCGTACTGGTCCCGTACTCGGTCCCGTACTAGTCCCGTACTCGTCCCGTACTGGTCCCGTACTCGGTCCCGTACTCGGTCCCGTACTCGCCCCCGTACTGGTCCCGTACTGGTCCCGTACTGGTCCCGTACTGGTCCCGTACTGGTCCCGTGCTGGTCCTGTACAGGTCCCGTACTCGGCCCCGTACTCGTTCCCGTATTGGTCCCGTACTCCGTCTCGTACTCTGTCCCGTACTCCGTCTCGTACTCTGTCCCGTATTGGTCCCGTACTGGTCCCGTACTGTTCCCGTACTGGTCCCGTACTCGGTCCCGTACTGGTCCCGTACTGGTCCCGTACTGATCCTATACTGGTCCCGTACTGGTCCCGTACTGGTCCCTTACTCGGTCCCGTACTCGGTCCCGTACTCGGTCCCGTATTGGTCCCGTACTAGTCCCGTACTCGTCCCGTATTGGTCCCGTACTCCGTCTCGTACTCTGTCCCGTACTCCGTCTCGTACTCTGTCCCGTATTGGTCCCGTACTGTTCCCGTACTGGTCCCGTACTCGGTCCCGTACTGGTCCCGTACTGGTCCCGTACTGATCCTATACTGGTCCCGTACTGGTCCCGTACTGGTCCCTTACTCGGTCCCGTACTCGGTCCCGTACTCGGTCCCGTACTCGGTCCCGTATTGGCCCCGTACTGGTCCCGTACTCGGTCCCGTACTAGTCCCGTACTCGTCCCGTACTGGTCCCGTACTCGGTCCCGTACTCGCCCCCGTACTGGTCCCGTACTGGTCCCGTACTGGTCCCGTGCTGGTCCTGTACAGGTCCCGTACTCGGCCCCGTACTCGTACTCGTCCCGTACTCCGTCTCGTACTCTGTCCCGTACTCCGTCTCGTACTCTGTCCCGTATTGGTCCCGTAGTGGTCGTGTACTGTTCCCGTACTGGTCCCGTACTCGGTCCCGACTGGTCCCGTACTGGTCCCGTACTGATCCTATACTGGTCCCGTACTGGTCCCGTACTGATCGCGTAGTCGTATTGGTCCCGTACTGGTCCCGCACTCGGTCACGTACTGGTCCCGTACTGGTCCCGTACTCGGTCCCGTACTCGGTCCCGTACTGGTCCCGTACTGGTCCCGTACTGGTCCCGTACTGGTCCCGTACTGGTCCCGTACTGGTCCCGTACTGGTCCCGTACTGGTCCCGTACTGGTCCCGTACTGGTCCCGTACTGGTCCCGTGCTGGTCCAGTACTCGGTCCCGTAATCGGTCCCGTACTGGTCCCGTACTCGGTCCACTCGAACCACTTGTCGAAATTCCCGAAGTTGAAACCAAGTCCGTAGCTAATGT
BDGP6.46	3R	262001	267500	5499	5	0.909256	361	65.6483	CTTGTACTGGTCCCTTACTGATCCTGTACTGGTCCCGTACTGGTCCCGTACTGGTCCCGTAGTGGTACGGTATTGGTCCCGTACTGGTCCCGAACTCGGTCACGTACTGGTCCCGTACTGGTCCCGTACTAGTCCCGTACTGGTCCCGTACTGGTCCCGTACTAGTCCCGTACTGGTCCCGTACTGGTCCCGTACTGGTCCCGTACTGGTCCCGTACTGGTCCCGTACTGGTCCCGTACTGGTCCCGTACTGGTCCCGTACTGGTCCCGTACTGGTCCCGTACTGGTCCCGTACTGGTCCCGTACTGGTCCCGTACTGGTCCCGTACTGGTCCCGTACTGGTCCCGTACTGGTCCCGTACTGGTCCCGTACTGGTCCCGTACTGGTCCCGTACTGGTCCCGTACTGGTCCCGTACTGGTCCCGTACTGGTCCCGTACTGGTCCCGTACTGGTCCCGTACTGGTCCCGTACTGGTCCCGTACTGGTCCCGTACTGGTCCCGTACTGATCCCGTACTGGTCCCGTATTGGTGCCGTACTGGTACCGTATTGGTCCCGTACTGTTTCCGTACTGGTCCCGTACTCGGTCCCGTACTAGACCCGTACTCGGTCCCGTACTCGGTGCCCTACTGGTCTCGTACTCGGTGCCGTACTGGTCCCGTACTCGGTCCCGTACTGGTCCCGTACTGGTTCCGTACTCTGTCCCGTACTCGGTCCCTTATTGGTCCCGTACTGGTCCCGTAGTGGTACCGTATTGGTCCCGTACTGGTCCCGTACTGGTCCCGTACTGGTCCCGTACTGGTCCCGTACTGGTCCCGTACTGGTCCCGTACTGGTCCCGTACTGGTCCCGTACTGGTCCCGTACTGGTCCCGTACTGGTCCCGTACTGGTCCCGTACTGGTCCCGTACTGGTCCCGTACTGGTCCCGTAGTGGTCCTGCACTGATCCCGTACTGGTCCCGTACTGGTGCCGTACTGGTACCGTATTGGTCCCGTACTGTTTCCGTACTGGTCCCGTTCTCGGTCCCGTACTAGACCCGTACTCGGTCCCGTACTCGGTGCCCTACTGGTCCCGTACTCGGTGCCGTACTGGTCCCGTACTCGGTCCCGTACTGGTCCCGTACTGGTTCCGTACTCTGTCCCGTACTCGGTCCCTTATTGGTCCCGTACTGGTCCCGTAGTGGTACCGTATTGGTCCCGTACTCGGTGCCGTACTGGTCCCGTACTTGGTGCCGTAATCGGTACCGTACTGGGTCCCGAGCTGGTGCCGTACTGGTACCGTACTGGTACCGTATTGGTCCCGTACTGTTCCCGTACTGGTCCCCTACTGGTCCCGTACTCGGTCCCGTACTGGTCCCGTACTGGTCCCGTACTGGTCCCGTAGTGGTCCCGCACTGATCCCGTACTGGTCCCGTACTGGTGCCGTACTGGTACCATACTTGTACCGTATTGGTCCCGTACTGTTTCCGTACTGGTCCCGTACTCGGTCCCGTACTAGACCCGTACTCGGTGCCCTACTGGTCCCGTACTCGGTGCCGTACTGGTCCCGTACTCGGTCCCGTACTGGTCCCGTACTGGTTCCGTACTCTGTCCCGTACTCGGTCCCTTATTGGTCCCGTACTGGTCCCGTAGTGGTACCGTATTGGTCCCGTACTCGGTGCCGTACAGGTCCCGTACTCGGTGCCGTAATCGGTCCCGTACTGGGTCCCGTACTGGTGCCGTACTGGTACCGTACTGGTACCGTATTGGTCCCGTACTGTTCCCGTACTGGTCCCCTACTGGTCCCGTACTCGGTCCCGCACTGGTCCCGTACTCGGTTCGTACTGATCCCGTACTGGTCCCGTACTCGGTCCCGTACTCGGTCCCGTACTCGGTCCCGTAATCGGTCCCGTACTGGTCCCGCACTGATCCCGTACTGGTCCCCTACTCGGTCCCGTACTAGACCCATACTAGGTCCCGTACTCGTTCCCGTACTGGTCCCGTACTGGTCATGTACAGGTCCCGTACTTGTTCCCGTACTAGGTCCCGTACTCGGTCCCGTACTCGGTCCCGTAATCGGTCCCGTAATCTGTCCCGTACTCGGTACCGTACTGGTGCCGTACTGGTACCGTACTGGTACCGTATTGGTCCCGTACTGTTCCCGTACTGGTCCCGAACTCGGTCCCGTAATGGTCCCGTACTGATCGTGTACTGGTCCCGTACTCGGTCTCGTACTGGTCCCGTACTGATCCTGTACTGGTCCCGTACTGGTTCCGTACTGGTCCCGTACTGATCCTGTACTGGTCCCGTACTGGTCCCGTACTGGTCCCGTACTGGTCCCGTACTGGTCCCGTACTGGTCCCGTACTGGTCCCGTACTGGTCCCGTAGTGGTACGGTATTGGTCCCGCACTGATCCCGTACTGGTCCCCTACTCGGTCCCGTACTAGACCCATACTAGGTCCCGTACTCGTTCCCGTACTGGTCCCGTACTGGTCATGTACAGGTCCCGTACTCGTTCCCGTACTAGGTCCCGTACTCGGTCCCGTACTCAGTCCCGTACTCGGTCCCGAAATCGGTGCCGTAATCGCTCCCGTACTCGGTCCCGTACTGGTGCCGTACTGGTACCGTACTGGTTCCGTATTGGTCCCGTACTGTCCCCGTACTGGTCCCGTACTCGGTCCCTTATTGGTCCCGTACTGGTCCCGTACTGGTCCCGTACTCGGTCTCGTACTGGTCCCGTACTGATCCTGTACTGGTCGCGTACTGGTCCCGTACTGGTCCCGTAGTGGTACGGTATTGGTCCCGTACTGGTCCCGAACTCGGTCACGTACTGGTCCCGTACTGGTCCCGTACTCGGTCCCGTACTAGACCCGTACTCGGTGCCCTACTGGTCCCGTACTCGGTGCCGTACTGGTCCCGTACTCGGTCCCGTACTGGTCCCGTACTGGTTCCGTACTCTGTCCCGTACTCGGTCCCTTATTGGTCCCGTACTGGTCCCGTAGTGGTACCGTATTGGTCCCGTACTCGGTGCCGTACAGGTCCCGTACTCGGTGCCGTAATCGGTCCCGTACTGGATCCCGTACTGGTGCCGTACTGGTACCGTACTGGTACCGTATTGGTCCCGTACTGTTCCCGTACTGGTCCCCTACTGGTCCCGTACTCGGTCCCGTACTGGTCCCGTACTCGGTTCGTACTGATCCCGTACTGGTCCCGTACTCGGTCCCGTACTCGGTCCCGTACTCGGTCCCGTAATCGGTCCCGTACTGGTCCCGCACTGATCCCGTACTGGTCCCCTACTCGGTCCCGTACTAGACCCATACTAGGTCCCGTACTCGTTCCCGTACTGGTCCCGTACTGGTCATGTACAGGTCCCGTACTTGTTCCCGTACTAGGTCCCGTACTCGGTCCCGTACTCGGTCCCGTAATCGGTCCCGTAATCTGTCCCGTACTCGGTCCCGTACTGGTGCCGTACTGGTACCGTACTGGTACCGTATTGGTCCCGTACTGTTCCCGTACTGCTCCCGAACTCGGTCCCGTAATGGTCCCGTACTGATCGTGTACTGGTCCCGTACTCGGTCTCGTACTGGTCCCGTACTGATCCTGTACTGGTCCCGTACTGGTTCCGTACTGGTCCCGTACTGATCCTGTACTGGTCCCGTACTGGTCCCGTACTGGTCCCGTACTGGTCCCGTACTGGGCCCGTAGTGGTACGGTATTGGTCCCGCACTGATCCCGTACTGGTCCCCTACTCGGTCCCGTACTAGACCCATACTAGGTCCCGTACTCGTTCCCGTACTGGTCCCGTACTGGTCATGTACAGGTCCCGTACTCGTTCCCGTACTAGGTCCCGTACTCGGTCCCGTACTCGGTCCCGTACTCAGTCCCGTACTCGGTTTCGAAATCGGTGCCGTAATCGCTCCCGTACTCGGTCCCGTACTGGTGCCGTACTGGTACCGTACTGGTTCCGTATTGGTCCCGTACTGTCCCCGTACTGGTCCCGTACTCGGTCCCTTATTGGTCCCGTACTGGTCCCGTACTGGTCCCGTACTCGGTCTCGTACTGGTCCCGTACTGATCCTGTACTGGTCCCGTACTGGTCCCGTACTGGTCCCGTAGTGGTACGGTATTGGTCCCGTACTGGTCCCGAACTCGGTCACGTACTGTTCCCGTACTGGTCCCGTACTGGTCCCGTACTGGTCCCGTACTGGTCCCGTACTGGTCCCGTACTGGTCCCGTACTGGTCCCGTACTGGTCCCGTACTGGTCCCGCACTGATCCCGTACTGGTCCCGTACTGGTGCCGTACTGGTACCGTACTGGTACCGTATTGGTCCCGTACTGGTCCCGTACTCGGTCCCGTACTAGACCCGTACTCGGTCCCGTACTCGGTGCCCTACTGGTCCCGTACTCGGTGCCGTACTGGTCCCGTACTCGGTCCCGTACTGGGTCCCGTACTCGGTCCCTTATTGGTCCCGTACTGGTCCCGTAGTGGTCCCGTACTGGTCCCGTACTCGGTGCCGTACTGATCCCGTACTCGGTGCCGTAATCGGTCCCGTACACGGTCCCGTACTGGTGCCGTACTGGTACCGTACTGGTACCGTATTGGTCCCGTACTGTTCCCGTACTGGTCCCGTATTCGGTCCCGTACTACTCCTTTACTAGTCCGGTACTCTGTCCCGTACTCGGTCCCGTACTCGGTCCCGTAGTGGTCCCGTACTGGCCTCATACTCGGTCCCGTACTGGTAATATACTCGGTCCCGTACTCGGTCCCGTACTGGTCGCGTACTGGTCCCGTACTGGTCCCGTACTGGTCCCGTACTAGTCCCGTACTGCTCCCGTACTGCTCCCGTCTGCTCCCGTACTGCTCCCGTACTGCGTCTCATACTCTGTCCCGTTTTGGTCCCGTACTGGTCCCGTACTGGTACCGTATTGGTCCCGTACTGTTCCCGTACTGGTCCCGTACTCGGTCTCGTACTGGTCCCCTACTGATCCTGTACTGGTCCCGTACTGGTCCCGTACTGGTCCCGTAGTGGTACCATATTGGTCCCGTACTGGTCCCGCACTGGTCCTGTAGTGGTCCCGTACTGGTCCCGTACTGGTCCCGTACTCGGTCCCGTACTCGGTCCCGTACTCAGTCCCGTACTCGGTCCCGTACTCGGTCCCGTACTCGGTCCCGTACTCGGTCCCGTACTCGGTCCCGTACTCGGTCCCGTACTCGGTCCCGTACTCGGTCCCGTACTCGGTCCCGTACTCGGTCCCGTACTCGGTCCCGTACTCGGTCCCGTACTGGTCCCGTACTCGGTCATGTTGTGATAGGTTCAACAAGTAGTACGGTATTTTGGTAGTTGATAAAATAGACTTGGCTCTGGAGCTCAGAGCTTCTGCTCTGCTTGAAACGGTTTATTCGAATAATCAAAGTGTGCTGAAGTTGGGTTCAGCTAACCCGCACATACATTGCTTATATCTATGTATTCTTACTTACATTTATACATATACATATGTATGCAGAAGGCATTGACCACTTGAG
BDGP6.46	3R	293501	304000	10499	12	1.14297	661	62.9584	ACTGGTCCCGTACTGGTCCCGTACTGGTCCCTTACTGGTCCCGTACTGGTCCCGTACTGGTCCCGTACTGGTCCCGTACTGGTCCCGTACTGGTCCCGTACTGGTCCCTTACTGATCCCGTACTGATCCCGTACTGGTCCCGTACTGGTCCCGTACTGGTCCCGTACTGGTCCCGTACTGGTCCCGTACTGGTCCCGTACTGGTCCCGTACTGGTCCCGTACTGGTCCCGCACTCGTCCCGTACTGGTCCCGCACTGGTCCCGTACTGGTCCCGTACTGGTCCCGTACTGGTCCCGTACCGGTCCCGTACTGGTCCCGTACTGGTCCCGTACTGGTCCCGTACTGGTCCCGTACTGGTCCTGTAGTGGTCCCGTACTGGTCCCGTACTGGTCCCGTACTGGTCCCGTACTGGTCCCGTACTCGGTCCCGTACTGATCCCGTACTCGGTTCGTACTGATCCCATACTGGTCCCGTACTGGTCATGTACTAGGTCCCGTACTCGGTCCCGTACTCGGTCCCGTACTCGGTCCCGTACTCGGTCCCGTACTCGGTCCCGTACTCGGTCCCGTACTGGTCCCGCACTGGTACCGTACTGATACTATACTCGGTCCCGTACTGGTCCCGTACTGGTCCCGTACTGGTCCCGTACTCGATCCAGTACTTGTCCCGTACTGGTACTATAATCGGTTCCGTACTGGTCCCGTACTGGTCTCGTACACGGTCCCGTACTGGTCCTGTACTGGTCCCGTACTGGTCCCGTACTCGGTTACGTGCTCGGTTCCGTGCTCGGTTCCGTACTCGGTTCCGTACTCGGTCCCGTACTGGTCCCGTACTGGTCTCGTACACGGTCCCGTACTCGGTCCCGTACTAGGTCCCGTACTCGGTCCCGTACTCGGTCCCGTACTCGGTCCCGTACTCGGTCCCGTACTCGGTCCCGTACTCGGTCCCGTACTCGGTCCCGTACTCGATCCCGTGCTTGTCCCGTACTGGTACTATACTCGATCCCGTACTGGTCCCGTACTGGTCCCGTACTGGTTCCGTACTGGTCCCGTACTGGTCCCGTACTGGTCTCGTACACGGTCCCGTACTTGGTCCCGTACTCGGTCCCGTACTGGTCCCGTACTGGTCCCGCACTGGTACCGTACTGATACTACACTCGGTCCCGTACTGGTCCCGTACTCGATCCCGTACTTGTCAAGTACTTGGTCCTGTACTGGTCCCGTACTGGTCCCGTACTGGTCCCGTACTGGTCCCGTACTGGTCCCGTACTGGTCCCGTACTGGTCCCGTACTGGTCCCGTACTGGTCCCGTACTGGTACCGTACTGGTCCCGTACTGGTCCCGTACTGGTCCCGTACTGGTCCCGTACTGGTCCCGTACTGGTCCCGTACTGGTCCCGTACTGGTCCCGTACTGGTCCCGTACTGGTCCCGTACTGGTCTCGTACACGGTCCCGTACTCGGTCCCGTACTCGGTCCCGTACTGGTCCCGTACTGGTCCCGCACTGGTACCGTACTGATACTACACTCGGTCCCGTACTCGGTCGCGTACTCGGTCCCGTACTGGTCCCGCACTGGTACCGTACTGATACTATACTCGGTCCCGTACTGGTCCCGTACTCGATCCAGTACTTGTCCCGTACTGGTACTATAATCGGTTCCGTACTGGTCCCGTACTGGTCTCGTACACGGTCCCGTACTGGTCCCGTACTGGTCCCGCACTGGTACCGTACTGATACTATACTCGGTCCCGTACTGGTCCCGTGCTGGTCCCGTACTCGGTCCGTACTCGGTCCCGTACTCGGTCCCGTACTCGGTCCCGTACTCGGTCCCGTATTGGTACTATACTCGGTCCCGTACTCGGTCCCGTACAGGTCTCGTACTGGTCCCGTACTGGTCCCGTACTGGTCCCGTACTGGTCCCGTACTGGTCCCGTACTGGTCCCGTACTGGTCCCGTACTGGTCCCGTACTGGTCTCGTACACGGTCCCGTACTCGGTCCCGTACTCGGTCCCGTACTCGGTCCCGTACTCGGTCCCGTACTCGGTCCCGTACTCGGTCCCGTACTCGGTCCCGTACTGGTCCCGTACTGGTCTCGTACACGGTCCCGTACTTGGTCCCGTACTCGGTCCCGTACTCGGTCCCGTACTCGGTCCCGTACTGGTACTATACTCGGTCCCGTACTGGTCCCGTACTGGATTCGTACACGGTCCCGTACTGGTCCTGTACTGGTCCCGTACTGGTCCCGTACTCGGTTCCGTGCTCGGTTCCGTGCTCGGTTCCGTACTCGGTTCCGTACTCGGTCCCGTACTGGTCCCGTACTGGTCCCGTACTGGTCTCGTACACGGTCCCGTACTCGGTCCCGTACTCGGTCCCGTATTCGGTCCCGTACTCGGTCCCGTACTCGGTCCCGTACTGGTCCCGTACTCGATCCAGTACTCGGTTCCGTGCTCGGTTCCGTGCTCGGTTCCGTACACGGTTCCGTACTCGGTCCCGTACTGGTCTCGTACACGGTCCCGTACTCGGTCCGTACTCGGTCCCGTACTCGGTCCCGTACTCGGTCCCGTACTCGGTCCCGTACTCGGTCCCGTACTGGTCCCGTACTCGGTCCCGTACTGGTCCCGTACTGGTCCCGTACTGGTCCCGAACTGGTCCCGTACTGGTCCCGTACTGGTCCCGCACTGGTCCCGTACTCGATCCCGTACTCGGTCCCTTACTGGTCCCGTACTGGTCCCGCACTGGTACCGTACTGATACTATACTCGGTCCCGTACTCGATCCCGTACTCGGTCCCTTACTGGTCCCGTACTGGTCCCGTACTGGTCCCGTACTGGTTCCGTACTCGATCCTGTACTGGGTCCCTTACTGGTCCCGTACTGGTCCCGTACTCGGTTCCGTACTCGGTCCCGTACTCGGTCCCGTACTCGGTCCCGTACTCGGTCCCGTACTGGTACTATACTCGGTTCCGTACTCGGTCCCGTACTCGGTCCCGTTCTCGGTCCCGTACTGGTACTATACTCGGTCCCGTACTGGTCCCGTACTCGGTCCCGTACTGGTCCCGTACTGGTCCCGTACTCGGTCCGGTACTGGTCCCGTACTGGTCCCGTACTGGTCCCGTACTGGTCTCGTACACGGTCCCGTACTCGGTCCCGTACTCGGTCCCGTACTCGGTCCCGTACTCGGTCCCGTACTCGGTCCCGTACTCGGTCCCGTACTCGGTCCCGTACTCGGTCCCGTACTGGTCCCGCACTGGTACCGTACTGATACTATACTCGGTCCCGTACTGGTCCCGTACTCGATCCAGTACTTGTCCCGTACTGGTACTATACTCGGTCCCGTACTGGTCCCGTACTGGTCTCGTACACGGTCCCGTACTGGTCCTGTACTGGTCCCGTACTGGTCCCGTACTCGGTCCGTGCTCGGTTCCGTACTCGGTTCCGTACTCGGTCCCGTACTGGTCCCGTACTGGTCTCGTACACGGTCCCGTACTTGGTCCCGTACTCGGTCCCGTACTGGTCCCGTACTGGTCCCGCACTGGTACCGTACTGATACTACACTCGGTCCCGTACTGGTCCCGTACTCGATCCCGTACTTGTCAAGTACTTGGTCCTGTACTGGTCCCGTACTGGTCCCGTACTGGTCCCGTACTGGTCCCGTACTGGTCCCGTACTGGTCCCGTACTGGTCCCGTACTGGTCCCGTACTGGTCCCGTACTGGTACCGTACTGGTCCCGTACTGGTCCCGTACTGGTCCCGTACTGGTCCCCGTACTGGTCCCGTACTGGTCCCGTACTCGGTCCCGTACTGGTCCCGTACTGGTCTCGTACACGGGTCCCGTACTGGTCCTGTACTGGTCCCGTACTGGTCCCGTACTCGGTTCCGTGCTCGGTTCCGTGCTCGGTTCCGTACTCGGTCCCGTACTGGTCCCGTACTGGTCCCGTATTGGTCCCGTACTGGTCCCGTACTGGTCCCGTACTGGTCCCGTACTGGTCCCATACTGGTGCCGTACAGGTCTCGTACTCGGTCCCGTGCTGGTCCCGTACTGGTACTATACTCGGTTCCGTACTCGGTCCCGTACTCGGTCCCGTTCTCGGTCCTGTACTGGTACTATACTCGGTCCCGTACTGGTCCCGTACTCGGTCCCGTACTGGTCCCGTACTGGTCCCGTACTCGGTCCGGTACTGGTCCCGTACTGGTCCCGTACTGGTCCCGTACTGGTGTCGTACACGGTCCCGTACTCGGTCCCGTACTCTGTCCCGTACTCGGTCCCGTACTCGGTCCCGTACTCGGTCCCGTACTCGGTCCCGTATTCGGTCCCGTACTCGGTCCCGTACTGGTCCCGCACGGGTACCGTACTGATACTATACTCGGTCCCGTACTGGTCCCGTACTCGATCCAGTACTTGTCCCGTACTGGTACTATACTCGGTCCCGTACTGGTCCCGTACTGGTCTCGTACACGGTCCCGTACTGGTCCTGTACTGGTCCCGTACTGGTCCCGTACTCGGTCCGTGCTCGGTTCCGTACTCGGTTCCGTACTCGGTCCCGTACTGGTCCCGTACTGGTCTCGTACACGGTCCCGTACTTGGTCCCGTACTCGGTCCCGTACTGGTCCCGTACTGGTCCCGCACTGGTACCGTACTGATACTACACTCGGTCCCGTACTGGTCCCGTACTCGATCCCGTACTTGTCAAGTACTTGGTCCTGTACTGGTCCCGTACTGGTCCCGTACTGGTCCCGTACTGGTCCCGTACTGGTCCCGTACTGGTCCCGTACTGGTCCCGTACTGGTCCCGTACTGGTCCCGTACTGGTACCGTACTGGTCCCGTACTGGTCCCGTACTGGTCCCGTACTGGTCCCGTACTGGTCCCGTACTGGTCCCGTACTGGTCCCGTACTGGTCCCGTACTGGTCTCGTACACGGTCCCGTACTCGGTCCCGTACTCGGTCCCGTACTGGTCCCGTACTGGTCCCGCACTGGTACCGTACTGATACTACACTCGGTCCCGTACTCGGTCGCGTACTCGGTCCCGTACTGGTCCCGCACTGGTACCGTACTGATACTATACTCGGTCCCGTACTGGTCCCGTACTGGTCCCGTACTCGATCCAGTACTTGTCCCGTACTGGTACTATAATCGGTTCCGTACTGGTCCCGTACTGGTCTCGTACACGGTCCCGTACTGGTCCCGTACTGGTCCCGCACTGGTACCGTACTGATACTATACTCGGTCCCGTACTGGTCCCGTGCTGGTCCCGTACTCGGTCCGTACTCGGTCCCGTACTCGGTCCCGTACTCGGTCCCGTACTCGGTCCCGTATTGGTACTATACTCGGTCCCGTACTCGGTCCCGTACAGGTCTCGTACTGGTCCCGTACTGGCCCCGTACTGGTCCCGTACTGGTCCCGTACTGGTCCCGTACTGGTCCCGTACTGGTCCCGTACTGGTCCCGTACTGGTCCCGTACTGGTCCCGTACTGGTCTCGTACACGGTCCCGTACTCGGTCCCGTACTCGGTCCCGTACTCGGTCCCGTACTCGGTCCCGTACTCGGTCCCGTACTCGGTCCCGTACTCGGTCCCGTACTGGTCCCGTACTGGTCTCGTACACGGTCCCGTACTTGGTCCCGTACTCGGTCCCGTACTCGGTCCCGTACTGGTACTATACTCGGTCCCGTACTGGTCCCGTACTGGATTCGTACACGGTCCCGTACTGGTCCTGTACTGGTCCCGTACTGGTCCCGTACTCGGTTCCGTGCTCGGTTCCGTGCTCGGTTCCGTACTCGGTTCCGTACTCGATCCTGTACTGGGTCCCTTACTGGTCCCGTACTGGTCCCGTACTCGGTTCCGTACTCGGTCCCGTACTCGGTCCCGTACTCGGTCCCGTACTCGGTCCCGTACTGGTACTATACTCGGTTCCGTACTCGGTCCCGTACTCGGGTCCCGTTCTCGGTCCCGTACTGGTACTATACTCGGTCCCGTAGTGGTCCCGTACTCGGTCCCGTACTGGTCCCGTACTGGTCCCGTACTCGGTCCGGTACTGGTCCCGTACTGGTCCCGTACTGGTCCCGTACTGGTCTCGTACACGGTCCCGTACTCGGTCCCGTACTCGGTCCCGTACTCGGTCCCGTACTCGGTCCCGTACTCGGTCCCGTACTCGGTCCCGTACTCGGTCCCGTACTCGGTCCCGTACTCGGTCCCGTACTGGTCCCGCACTGGTACCGTACTGATACTATACTCGGTCCCGTACTGGTCCCGTACTCGATCCAGTACTTGTCCCGTACTGGTACTATACTCGGTCCCGTACTGGTCCCGTACTGGTCTCGTACACGGTCCCGTACTGGTCCTGTACTGATCCCGTACTGGTCCCGTACTCGGTCCGTGCTCGGTTCCGTACTCGGTTCCGTACTCGGTCCCGTACTGGTCCCATACTGGTCTCGTACACGGTCCCGTACTCGGTCCCGTACTGGTCCCGTACTGGTCCCGTATTGGTCCCGTACTGGTCCCGTACTGGTCCCGTACTGGTCCCGTACTGGTCCCGTACTGGTGCCATACTGGTGCCGTACTGGTCTCGTACTCGGTCCCGTGCTGGTCCCGTACTGGTACTATACTCGGTTCCGTACTCGGTCCCGTACTCGGTCCCGTTCTCGGTCCCGTACTGGTACTATACTCGGTCCCGTACTGGTCCCGTACTCGGTCCCGTACTGGTCCCGTACTGGTCCCGTACTGGTCTCGTACTCGGTCCGGTACTGGTCCCGTACTGGTCCCGTACTGGTACCGTACTGGTCCCGTACTGGTCTCGTACACGGTCCCGTACTCGGTCCCGTACTCGGTCCCGTACTCGGTCCCGTACTGGTCTCGTACACGGTCCCGTACTCGGTCCGTACTCGGTCCCGTACTCGGTCCCGTACTCGGTCCCGTACTCGGTCCCGTACTCGGTCCCGTACTGGTCCCGTACTGGTCCCGTACTCGGTCCCGCACTGGTACCGTACTGATACTATACTCGGTCCCGTACTCGATCCCGTACTCGGTCCCTTACTGGTCCCGTACTGGTCCCGTACTGGTCCCGTACTGGTTCCGTACTCGATCCTGTACTGGGTCCCTTACTGGTCCCGTACTGGTCCCGTACTCGGTTCCGTACTCGGTCCCGTACTCGGTCCCGTACTCGTACTATACTCGGTTCCGTACTCGGTCCCGTACTCGTACTATACTCGGTTCCGTACTCGGTCCCGTACTCGGTCCCGTTCTCGGTCCCGTACTGGTACTATACTCGGTCCCGTACTGGTCCCGTACTCGGTCCCGTACTGGTCCCGTACTGGTCCCGTACTCGGTCCGGTACTGGTCCCGTACTGGTCCCGTACTGGTCCCGTACTGGTCTCGTACACGGTCCCGTACTCGGTCCCGTACTTGGTCCCGTACTCGGTCCCGTACTCGGTCCCGTACTCGGTCCCGTACTCCGTCCCGTACTCGGTCCCGTACTCGGTCCCGTACTGGTCCCGCACTAGTACCGTACTGATACTATACTCGGTCCCGTACTGGTCCCGTACTCGATCCAGTACTTGTCCCGTACTGGTACTATACTCGGTCCCGTACTGGTCCCGTACTGGTCTCGTACACGGTCCCGTACTGGTCCTGTACTGGTCCCGTACTGGTCCCGTACTCGGTTCCGTGCTCGGTTCCGTGCTCGGTTCCGTACTCGGTCCCGTACTGGTCCCGTACTGGTCCCGTATTGGGTCCGTACTGGTCCCGTACTGGTCCCGTACTGGTCCCGTACTGGTCCCATACTGGTGCCGTACTGGTCTCGTACTCGGTCCCGTGCTGGTCCCGTACTGGTACTATACTCGGTTCCGTACTCGGTCCCGTACTCGGTCCCGTTCTCGGTCCTGTACTGGTACTATACTCGGTCCCGTACTGGTCCCGTACTCGGTCCCGTACTGGTCCCGTACTGGTCCCGTACTCGGTCCGGTACTGGTCCCGTACTGGTCCCGTACTGGTCCCGTACTGGTCTCGTACACGGTCCCGTACTCGGTCCCGTACTCTGTCCCGTACTCGGTCCCGTACTCGGTCCCGTACTCGGTCCCGTACTCGGTCCCGTATTCGGTCCCGTACTCGGTCCCGTACTGGTCCCGCACTGGTACCGTACTGATACTATACTCGGTCCCGTACTGGTCCCGTACTCGATCCAGTACTTGTCCCGTACTGGTACTATACTCGGTCCCGTACTGGTCCCGTACTGGTCTCGTACACGGTCCCGCACTGGTCCCGTACTGGTCCCGTACTCGGTTCCGTGCTCGGTTCCGTGCTCGGTTCCGTACTCGGTTCCGTAATCGGTCCCGTACTGGTCCCATACTGGTCTCGTACACGGTCCCGTACTCGGTCCCGTACTCGGTCCCGTACTCGGTCCCGTACTCGGTCCCGTACTCGGTCCCGTACTCGGTCCCGTACTGGTCCCGTACTCGATCCAGTACTGGTCCCGTACTGGTCCCATACTGGTGCCGTACTGGTCTCGTACTCTGTCCCGTGCTGGTCCCGTACTGGTACTATACTCGGTTCCGTACTCGGTCCCGTACTCGGTCCCGTTCTCGGTCCCGTACTGGTACTATACTGGGTCCCGTACTGGTCCCGTACTCGGTCCCGTACTGGTCCCGTACTGGTCCCGTACTCGGTCCGGTACTGGTCCCGTACTGGTCCCGTACTGGTCTCGTACACGGTCCCGTACTCGGTCCCGTACTCGGTCCCGTACTCGGTCCCGTACTCGGTCCCGTACTCGGTCCCGTACTCGGTCCCGTATTCGGTCCCGTACTCGGTCCCGTACTCGGTCCCGTACTCGGTCCCGTACTGGTCCCGCACTGGTTTCGTACTGATACTATACTCGGTCCCGTACTGGTCCCGTACTCGATCCAGTACTTGTCCCGTACTGGTACTATACTCGGTCCCGTACTGGTCCCGTACTGGTCTCGTACACGGTCCCGTACTGGTCCCGTACTGGTCCCGTACTCGGTTCCGTGCTCGGTTCCGTGCTCGGTTCCGTACTCGGTTCCGTAATCGGTCCCGTACTGGTCCCATACTGGTCTCGTACACGGTCCCGTACTCGGTCCCGTACTCGGTCCCGTACTCGGTCCCGTACTCGGTCCCGTACTCGGTCCCGTACTCGGTCCCGTACTCGGTCCCGTACTGGTCCCGTACTCGATCCAGTACTCGGTTCCGTGCTCGGTTCCGTGCTCGGTTCCGTACTCGGTTCCGTACTCGGTCCCGTACTGGTCCCGTACTGGTCTCGTACACGGTCCCGTACTCGGCCCGTACTCGGTCCCGTACTGGTCCCGTACTGGTCCCGTACTGGTCCCGTACTGGTCCCGTACTGGTCCCGTACTGGTCCCGAACTGGTCCCGTACTGGTCCCGTACTGGTCCCGTACTGGTCCCGCACCGGTCCCGTACTCGATCCCGTACTCGGTCCCTTACTGGACCCGTACTGGTCCCGCACTGGTACCGTACTGATACTATACTCGGTCCCGTACTCGATCCCGTACTCGGTCCCTTACTGGTCCCGTACTGGTCCCGTACTCGGTCCGGTACTGGTCCCGTACTGGTCCCGTACTGGTCCCGTACTGGTCTCGTACACGGTCCCGTACTCGGTCCCGTACTCGGTCCCGTACTCGGTCCCGTACTCGGTCCCGTATTCGGTCCCGTACTCGGTCCCGTACTGGTCCCGCACTGGTACCGTACTGATACTATACTCGGTCCCGTACTGGTCTCGTACACGGTCCCGTACTTGGTCCCGTACTCGGTCCCGTACTCGGTCCCGTACTCGGTCCTGTACTGGTCCCGCACTGGTACCGTACTGATACTATACTCGGTCCCGTACTGGTCCCGTACTCGATCCCGTACTGGTCCCGTACTGGTCTGGTACCGGGACAAGTACCGTACCTGGTACTATACTCGGGTCCCGTACTCGGTCCCGTACTCGGTCCCGAAACTTGGGTCCCGTACTGGTCCCGTACTGGTCCCGTACTGGTCGGGTACTGGTCCCGTACTGGTCCCGTACTGGTCCCGTACTGGTACTATACTCGGTCCCGTACTGGTCCCGTACTGGTCTCGTACACGGTCCCGTACTGGTCCTGTACTGGTCCCGTACTGGTCCCGTACTCGGTTCCGTGCTCGGTTCCGTGCTCGGTTCCGTACTCGGTTCCGTACTCGGTCCCGTACTGGTCCCGTACTGGTCTCGTACACGGTCCCGTACTCGGTCCCGTACTCGGTCCCGTACTCGGTCCCGTACTGGTCCCGTACTCGATCCAGTACTCGGTTCCGTGCTCGGTTCCGTGCTCGGTTCCGTACAAGGTTCCGTACTCGGTCCCGTACTGGTCCCGTACTGGTCTCGTACACGGTCCCGTACTCGGTCCGTACTCGGTCCCGTACTCGGTCCCGTACTCGGTCCCGTACTCGGTCCCGTACTCGGTCCCGTACTGGTCCCGTACTCGGTCCCGAACTGGTCCCGTACTGGTCCCGTACTGGT
BDGP6.46	X	22610751	22613250	2499	12	4.80192	332	132.853	TTGTACTTCTGTTGGCTCGTCGGTGCAACCGCACAAGCCGTTCTTACTTACTTTTTCGGGCTCCAGGTCGCCGGGAATCTGGGTGCCGTCCTTGGAGCAGAAGCAATAGGGCAGGGCGCAGTTCTCCGTGTTGCACCGCTGGGCGGTATCTGCCGGGGCCTCAGTGGCAGGGGCAGGCGCTGAAAGGAGCACAAATCAGTTTGGAAAATATTTAAAATCCATTTCGTTATGCGGACCCAATCCCAGTCCCAGTCCCAGTCCCAGTCCCAGTCCCAGTCCCAGTCCCAGTCCCAGTCCCAGTCCCAGTCCCAGTCCCAGTCCCAGTCCCAGTCCCAGTCCCAGTCCCAGTCCCAGTCCCAGTCCCAGTCCCAGTCCCAGTCCCAGTCCCAGTCCCAGTCCCAGTCCCAGTCCCAGTCCCAGTCCCAGTCCCAGTCCCAGTCCCAGTCCCAGTCCCAGTCCCAGTCCCAGTCCCAGTCCCAGTCCCAGTCCCAGTCCCAGTCCCAGTCCCAGTCCCAGTCCCAGTCCCAGTCCCAGTCCCAGTCCCAGTCCCAGTCCCAGTCCCAGTCCCAGTCCCAGTCCCAGTCCCAGTCCCAGTCCCAGTCCCAGTCCCAGTCCCAGTCCCAGTCCCAGTCCCAGTCCCAGTCCCAGTCCCAGTCCCAGTCCCAGTCCCAGTCCCAGTCCCAGTCCCAGTCCCAGTCCCAGTCCCAGTCCCAGTCCCAGTCCCAGTCCCAGTCCCAGTCCCAGTCCCAGTCCCAGTCCCAGTCCCAGTCCCAGTCCCAGTCCCAGTCCCAGTCCCAGTCCCAGTCCCAGTCCCAGTCCCAGTCCCAGTCCCAGTCCCAGTCCCAGTCCCAGTCCCAGTCCCAGTCCCAGTCCCAGTCCCAGTCCCAGTCCCAGTCCCAGTCCCAGTCCCAGTCCCAGTCCCAGTCCCAGTCCCAGTCCCAGTCCCAGTCCCAGTCCCAGTCCCAGTCCCAGTCCCAGTCCCAGTCCCAGTCCCAGTCCCAGTCCCAGTCCCAGTCCCAGTCCCAGTCCCAGTCCCAGTCCCAGTCCCAGTCCCAGTCCCAGTCCCAGTCCCAGTCCCAGTCCCAGTCCCAGTCCCAGTCCCAGTCCCAGTCCCAGTCCCAGTCCCAGTCCCAGTCCCAGTCCCAGTCCCAGTCCCAGTCCCAGTCCCAGTCCCAGTCCCAGTCCCAGTCCCAGTCCCAGTCCCAGTCCCAGTCCCAGTCCCAGTCCCAGTCCCAGTCCCAGTCCCAGTCCCAGTCCCAGTCCCAGTCCCAGTCCCAGTCCCAGTCCCAGTCCCAGTCCCAGTCCCAGTCCCAGTCCCAGTCCCAGTCCCAGTCCCAGTCCCAGTCCCAGTCCCAGTCCCAGTCCCAGTCCCAGTCCCAGTCCCAGTCCCAGTCCCAGTCCCAGTCCCAGTCCCAGTCCCAGTCCCAGTCCCAGTCCCAGTCCCAGTCCCAGTCCCAGTCCCAGTCCCAGTCCCAGTCCCAGTCCCAGTCCCAGTCCCAGTCCCAGTCCCAGTCCCAGTCCCAGTCCCAGTCCCAGTCCCAGTCCCAGTCCCAGTCCCAGTCCCAGTCCCAGTCCCAGTCCCAGTCCCAGTCCCAGTCCCAGTCCCAGTCCCAGTCCCAGTCCCAGTCCCAGTCCCAGTCCCAGTCCCAGTCCCAGTCCCAGTCCCAGTCCCAGTCCCAGTCCCAGTCCCAGTCCCAGTCCCAGTCCCAGTCCCAGTCCCAGTCCCAGTCCCAGTCCCAGTCCCAGTCCCAGTCCCAGTCCCAGTCCCAGTCCCAGTCCCAGTCCCAGTCCCAGTCCCAGTCCCAGTCCCAGTCCCAGTCCCAGTCCCAGTCCCAGTCCCAGTCCCAGTCCCAGTCCCAGTCCCAGTCCCAGTCCCAGTCCCAGTCCCAGTCCCAGTCCCAGTCCCAGTCCCAGTCCCAGTCCCAGTCCCAGTCCCAGTCCCAGTCCCAGTCCCAGTCCCAGTCCCAGTCCCAGTCCCAGTCCCAGTCCCAGTCCCAGTCCCAGTCCCAGTCCCAGTCCCAGTCCCAGTCCCAGTCCCAGTCCCAGTCCCAGTCCCAGTCCCAGTCCCAGTCCCAGTCCCAGTCCCAGTCCCAGTCCCAGTCCCAGTCCCAGTCCCAGTCCCAGTCCCAGTCCCAGTCCCAGTCCCAGTCCCAGTCCCAGTCCCAGTCCCAGTCCCAGTCCCAGTCCCAGTCCCAGTCCCAGTCCCAGTAGTAGTCCCAGTCTCAAGTCAACAAGTCAGGCGGCACAATGGCGGACGATATGTCAATAAGCAGGCAATCCAAGGCGAGTGTGTGCAAGAAACAAGTTAGAAGAAAGAAAACAAATGGTTGTCCAGAGGGGTGGGGGTCAAAGTCAAATAACCTTAAGCCAAATCCCTGGTTCGCTCCTCTTTGGAAAGATATTTGCATATGTGGGCGGCGCTGGAGCTGGAGCTGGGCGTGGCATCTGCATGTGATTGCGAGTCGACCCGAAACTCAATCGAATTCAATTTCTTTTTTCT

### Sheet: Caenorhabditis elegans
Genome Version	Chromosome	Start bp	Stop bp	Length	GGG Count	GGG / 1kb	CCC Count	CCC / 1kb	Sequence
WBcel235	I	3428501	3429500	999	22	22.022	68	68.0681	TACCCTAGGCAGACCTAGCCTACCCTAGGCAGACCTGGCCTACCCTAGGCAGACCTAGCCCACCCTGGGCAGACCTAGCCCACCCTAGGCAAACCTAGCCCACCCTAGGCAGACCTAGCCCACCCTGGGCAGACCTAGCCCACCCTGGGCAGACCTAGCCCACCCTGGGCAGACCTAGCCCACCCTGGGCAGACCTAGCCCACCCTGGGCAGACCTAGCCCACCCTGGGCAGCACTAGCCCACCCTAGGCAGACCTAGCCTACCCTAGGCAGGCCTAGCCCACCCTGGGCAGACCTAGCCCACCCTGGGCAGACCTAGCCCACCCTGGGCAGACCTAGCCCACCCTAGGCAGACCTGGCCTACCCTGGGCAGCCCTAGCCCACCCTAGGCAGACCTAGCCTACCCTGGGCAGACCTAGCCCACCCTAGGCAAACCTAGCCCACCCTAGGCAGACCTAGCCCACCCTGGGCAGACCTAGCCCACCCTAGGCAAACCTAGCCCACCCTAGGCAGACCTAGCCCACCCTGGGCAGACCTAGCCCACCCTAGGCAAACCTAGCCCACCCTAGGCAGACCTAGCCCACCCTGGGCAGACCTAGCCCACCCTGGGCAGACCTAGCCCACCCTGGGCAGACCTAGCCCACCACTGGAGAGTTGGGTTAGAGACCATTCGAACGTGCGGTTTTACCCGGCTCCCTCACACTTAGCGAGGGTCGAAGACATGCGGCACCCAACAACGACCGCCCAAAATTTACCGATAACCCAGGAAGCTCCCGAAGGCTTGAGGGGGAGAGTAAGCTGGCCCTCCGCCAGGCCAGAGATTCGCTTTCGCAGGTGTCTGTCGTCGCATTTATATAAGTCTATTTCAACGAGTATATCGTTGGTTCAATTACCCAATTTGAGGGAATATCAGGTACTTGTCAAAGCAAGTCTCTGATCTGGCGGGGAGCCAGCTAACTTCCTACCGCATCTCTCTTCGGAGAGTCCAGGTTGAGCTTGT
WBcel235	II	3033501	3034000	499	40	80.1603	2	4.00802	TAATATGCTGGACAACTACATCAAAAATACGACGATTGGAGCTTTGGGGGAGCTCTCGGAGCCCGGTGGCTTCTTTTCAACGTACCCAGATATTTTGTCATTCCTCCTGATTTGCCTGTGTGCTTGTGTCATTGCAGTCGGGCCAAAAGTTTCGGCAAATGTGAATTCTAGTTTTGTGGTGTTGAATATTGTGGTGAGTCGAAGCTTTAAACTTAGGCCTAGGGCTTAGGGCCTTGGGTTTAGGGCCTTGGGCTTAGGGCCTTGGGTTTAGGGCCTTGGGCTTAGGGCCTTGGGCTTAGGGCCTTGGGCTTAGGGCCTTGGGCTTAGGGCCTTGGGCTTAGGGCCTTGGGCTTAGGGCCTTGGGCTTAAGGCCTTGGGCTTAGGGCCTTGGGCTTAGGGCCTTGGGCTTAGGGCCTTGGGCTTAGGGCCTTGGGCTTAGGGCCTTGGGCTTACGGCCTTGGGCTTAGGGCCTTGGGCTTAGGGCCTTGGGATTAGGGCC
WBcel235	III	168251	169150	899	2	2.22469	72	80.089	CTGGAAACCTGGACCCTGAAACCCTGAAACCCTGAATCCCTGGAACCCTGTCACCCTGGAAACCTGGACCCTGAAACCCTGAATCCCTGGAACCCTGGCACCCTGGAAACCTGGAACCCTGAATCCCTGGAACCCTGGAAACCTGGACCCTAAAACCCTGAATCCCTGGAACCCTGGAACCCTGGAAACCTGGACCCTGAAACCCTGGAACCCTGGAAACCTGGACCCTGAAACCCTGGAACCCTGGAAACCTGGACCCTGAAACCCTGGAACCCTGGAAACCTGGACCCTGAAACCCTGGAACCCTGGAACCCTGGAACCCTGGAACCCTGGAACCCTGAAACCCTGAATCCCTGGAACCCTGGCACCCTGGAAACCTGGAACCCTGGAACCCTGAAACTCTGAATCCCTGGAACCCTGGAACCCTGAAAACCTGGCACCCTGAATCCCTGGAAACCTGGAACCCTGAATCCCTGGAACTCTGGCACCCTGGAAACCTGGAACCCTGGAAACCTGGACCCTGAAACTCTGAATCCCTGGAACCCTGGAACCCTGAAAACCTGGCACCCTGAATCCCTGGAAACCTGGAACCCTGAATCCCTGGAACTCTGGCACCCTGGAAACCTGGAACCCTGGAAACCTGGACCCTGAAACCCTGAATCCCTGGAACCCTGGACTCTGAAACCCTGGAAACCTGGACCCTGAAGCCCTGGAACCCGGGAATCTTGGAGCCTTAAAACGCTGGTGCCCTGGAACCTCTAAACCCTGGAATTCTGGAACAAAGAAACCCTAAAACCCCGTTGTACTTACCTGAATCGAATACCATCCAATTCAAAACAATTGCACCAAAGCCACAGTCCTGCTTTGAATAATAAATCGGGCACAAACAAAATAACGCA
WBcel235	III	2470651	2471650	999	0	0	66	66.0661	ATTTAAAGATTTTTTGTTTTTTAAATGTATTTTTAATACTTTTTTCACAAATGGTTGGAATTGGAAATGGCTGGACCCAGCCTACCCCAGGCAGACCCAGCCTACCCCAGGCAGACCCAGCCTACCCCAGGCAGACCCAGCCTACCCCAGGCAGACCCAGCCTACCCCAGGCAGACCCAGCCTACCCCAGGCAGACCCAGCCTACTCCAGGCAGACCCAGCCTACCCCAGGCAGACCCAGCCTACCCCAGGCAGACCCAGCCTACCCCAGGCAGACCCAGCCTACCCCAGGCAGACCCAGCCTACTCCAGGCAGACCCAGCCTACCCAGGCAGACCCAGCCTACCCCAGGCAGACCCAGCCTACCCCAGGCAGACCCAGCCTACCCCAGGCAGACCCAGCCTACCCCAGGCAGACCCAGCCTACCCCAGGCAGACCCAGCCTACCCCAGGCAGACCCAGCCTACCCCAGGCAGACCCAGCCTACCCCAGGCAGACCCAGCCTACTCCAGGCAGACCCAGCCTACCCCAGGCAGACCCAGCCTACCCCAGGCAGACCCAGCCTACCCCAGGCAGACCCAGCCTACCCCAGGTAGACCCAGCCTACCCCAGGCAGACCCAGCCTACCCCAGGCAGACTCAGCCTACCCCAGACAGGCCTAGCCTACCCCAGACAGGCCTAGCCTACCCCAGACAGGCCTAGCCTGCCCCAGGCAGCCTAGCCTACCCCAGGCAGGCATAGCCTACCCCAGGCAGGCCTAGCCTACCCCAGGCAGGCCTAGCCTACCCCAGGCAGGCCTAGCCTACCCCAGGCAGGCCTAGCCTACCCCAGGCAGGCCTAGCCTACCTCAGGCAGGCCTAGCCTACCCCAGGCAGGCCTAGCCTACCCCAGGCAGGCACCATGATAGCATCAGTCAGAGAGGAAACAGTGAACCTCTCAGAACCCGAAAACGCCATCACTCAGCAGACAAACCAAGACTCCTTCAGGAAGGAGTACTGGAGA
WBcel235	IV	15636001	15637000	999	99	99.0991	2	2.002	CACAGAACTTCATAATCGTTGGAGATTTAATTTCGATCTTGGCGAATCGAATGTAGAAATACACAAATCAGCAGGGTATAATCATGAATCTGTAATTATAGAATTACCAGGAATAACTTCAAGAAGCTGGATCGAACATATCATTTAGGGACTAGGGACTAGGGACTAAGGACTAGGGACTAGGGACTAGGGACTAAGGACTAGGGACTAGGGACTAGGGACTAAGGACTAGGGACTAGGGACTAGGGACTAGGGACTAGGGACTAGGGACTAGGGACTAGGGACTAGGGACTAGGGACTAGGGACTAGGGACTGGGGACTAGGGACTAGGGACTGGGGACTAGGGACTAGGGACTAGGGACTAGGGACTGAGGACTAGGGACTAGGGACTAGGGACTAGGGACTAGGGACTAGGGACTAGGGACTAGGGACTAGGGACTAGGGACTGGGGACTAGGGACTAGGGACTAGGGACTAGGGACTAGGGACTAGGGACTAGGGACTAGGGACTAGGGACTAGGGACTAGGGACTAGGGACTAGGGACTAGGGACTAGGGACTAGGGACTGGGGACTAGGGACTAGGGACTAGGGACTAGGGACTAGGGACTAGGGACTAGGGACTAGGGACTAGGGACTAGGGACTAGGGACTAGGGACTAGGGACTAGGGACTAGGGACTGGGGACTAGGGACTAGGGACTAGGGACTGAGGACTAGGGACTAGGGACTAGGGACTAGGGACTAGGGACTAGGGACTAGGGACTGAGGACTAGGGACTAGGGACTAGGGACTAGGGACTAGGGACTAGGGACTGAACTTGCAAACGGACTAGGGACTGCGCTTAAGATACCGAAAACCCCTGAATTTCAGGACGACTGTCTCTCCAAAATCAAAACGCTCTAGGGACTAGGGACTGGGGACTAGGGACTAGGGACTAGGGACTAGGGACTGAACTTGCAAACGGACTAGGGACTGCGCTTAAGATACCGAAAACCCCTGAA
WBcel235	V	17629251	17629750	499	56	112.224	0	0	TTATGAGACCAGGGTTCCAGGGTTCCAGGGTTCCAGGGTTCCAGGGTTCCAGGGTTCCAGGGTTCCAGGGTTCCAGGGTTCCAGGGTTCCAGGGTTCCAGGGTTCCAGGGTTCCAGGGTTCCAGGGTTCCAGGGTTCCAGGGTTCCAGGGTTCCAGGGTTCCAGGGTTCCAGGGTTCCAGGGTTCCAGGGTTCCAGGGTTCCAGGGTTCCAGGGTTCCAGGGTTCCAGGGTTCCAGGGTTCCAGGGTTCCAGGGTTCCAGGGTTCCAGGGTTCCAGGGTTCCAGGGTTCCAGGGTTCCAGGGTTCCAGGGTTCCAGGGTTCCAGGGTTCCAGGGTTCCAGGGTTCCAGGGTTCCAGGGTTCCAGGGTTCCAGGGTTCCAGGGTTCCAGGGTTCCAGGGTTCCAGGGTTCCAGGGTTCCAGGGTTCCAGGGTTCCAGGGTTCCAGGGCAGGGGTGCGCGGCAATCGAATTTTCGGCAATTTCGGCAATTGCCGAAAATTC
WBcel235	V	20002251	20002750	499	61	122.244	0	0	GAAAATTTGAGAGTTTATAGAAAAGGAAAAATATCTATATTTTTGAGTTTTGAAAACAAAAGGGCTTGATTCGGGCTTAGGCTTTGGCTTGGGCTTGGGCTTGGGCTTAGGCTTAGGCTTAGGCTTAAGCTTAGGCTTAAGCTTGGGCTTGGGCTTGGGCTTGGGCTTGGGCTGGGGCTTGGGCTTGGGCTTGGGCTTGGGCTTGGGCTTGGGCTTGGGCTTGGGCTTGGGCTTGGGCCTGGGCTTGGGCTTGGGCTTGGGCTTGGGCTTGGGCGTGTGCTTGGGCTTGGGCTTCAGCTTGGGCTTGGGCTTGGGCTTGGGCTTGGGCTTGGGCTTGGGCTTGGGCTTGGGCTTGGGCTTGGGCTTGGGCTTGGGCTTGGGCTTGGGCTTGGGCTTGGGCTTGGGCTTGGGCTTGGGCTTGGGCTTGGGCTTGGGCTTGGGCTTGGGCTTGGGCTTGGGCTTGGGCTTGGGCTTTGGCTTGGGCTTGGGCTTGGGCTTG
WBcel235	X	8602751	8603250	499	49	98.1964	0	0	GAAAATGGGGAAAAATGGGGAAAAATGGGGAAAAATGGGGAAAAATGGGGAAAATTGGGGAAAATGAGGAAAATGGGGAAAATAGGGAAAATGGGGAAATTGGGGAAAATTAGGGAAAATTAGGGAAAATGAGGAAAATGGGGAAAATGGGGAAAATTGGGGAAAATTGGGGAAATTGGGGAAATTGGGGAAATTGGGGAAATTGGGGAAAATTGGGGAAAATTGGGGAAAATTGGGGAAAATTGGGGAAAATTGGGGAAAATTGGGGAAAATTGGGGAAAATTGGGGAAAATTGGGGAAAATTGGGGAAAATTGGGGAAAATTGGGGAAAATTGGGGAAAATTGGGGAAAATTGGGAAAAAATGGGGGAAATTGGGGAAAAATGGGGGAAAATAGGGAAAATAAGGAAAATGGGGAAATCGGGGAAATTGGGGAAAATTAGGGAAAGTGGGGAAATTGGGGAAAATGGGGAAAATGGGGAAAATTAGGGAAAATGGGG

### Sheet: Schizophyllum commune
Genome Version	Chromosome	Start bp	Stop bp	Length	GGG Count	GGG / 1kb	CCC Count	CCC / 1kb	Sequence
GCA000143185v1	GL377304	2786251	2786750	499	42	84.1683	1	2.00401	GAAGGGCGCAAGAAGGATGACTAACATGTGGGAGAGAGGGCAAGGGGCGAGGGGGGAAGGTGGGAAGGGAAGATGGCGAGGCACACAAAGGAGGGAGAGGTGCACGACGTATGGGGGAAGGAGAGAGGGGAGGGAGAAGGGGCACCCATCCAAGGGTGGAGAAGCGACAACGAACTCGCAAAGGAGGGGGAGGTGCGACAGGGGAGGGAAGTCTGCACGCAAAGGTGAATGGCACATCGCTTAGGGCTAACCGTAAGGAGCGGGGCATGTACGAGGGAGGGGAGGGGGCATGTAGGAAGGGAAAGGGCGCACACGAAGGGAGGGAGGAGGGGCGTGGGAGCGCGAACCAAAGAGGGGGCAGAAGGAGGGGGCATTTACCAAGGGAAAGAGGGGAGAGGGAAGGGGAGCGCGTACGCAGGGAAGGGGGGGACAGAAGGACGCGCATATAAGCAGAGGGGGGAGGGGGACGTGTACGAAGGGAAGGGACGCGCATGGTGGAG
GCA000143185v1	GL377310	1876251	1877250	999	42	42.042	1	1.001	AGGGGGATATCGTAGTCAGACGCGTGCCCATTACGCCAGGCGGCCGGTGGGATGTCATGGGGCAGGGACGGATCAGGGAGGCAGAGAGCGGCGAGTAGACAGGAAGGGAGGGAGGAATGGCGAGCTCGCGTAGACAGGGAGGGAGGACGGAAGGGCGGAGGAAGGGAGGAAGGGAGGAAGGGAGGAAGGGAGGAAGGGAGGAAGGGAGGAAGGGAGGAAGGGAGGAAGGGAGGAAGGGAGGAAGGGAGGAAGGGAGGAAGGGAGGAAGGGAGGAAGGGAGGAAGGGAGGAAGAGGGGGGAAGAGGAGGGGGGGAAGAGAAGGTACTGACGCTGGGAGTGAATGACGAGGGCGAAGGTAAGGGGACGGTCACAGATGGGCGAAAGGGGAAGAGAGGCGGAAAGGTGCGAAAGGGAGGGAAAGGGAGAGAAGGGGGGAAGCTCGAGAGAGGGGGGGCAAGCGCGCGAGAGAGGGGGGAAAGCGCGAGAAAGAGAGAGGGAAAGGGTGAGAAAGAGAGGGGGAAGCGAGAAGACACATTATACGTGGACCTTTCGCGATTGCGTTGTTAGACTCGAGGACGAGACCGAGGATGGGCTGGTCAGAGACCAACGACGGGCTGATCAGAGACCAGGACGGGCTGGTTAGACACCGTCCATGGTTGAGGCCGATGTCCAGCGTTCAGAATGTGGGCGAGGGGAGGGGGGCTTCCAGCACGCGATCCCGAGCGACATGAATCCTTCTACGAGGAGCGCTCAACAGCCTGTGTGGGACACGCCACGTGCCCTGGGTATATGCGCATGATGAGGGCCGGCACTGTATGCGCTGGAGGACGAGTGGTCAAGCAATGAAGGCGAGGAGTGAGAAAGGTGGAGAAGAGAAAGAAGGTGATGAGGTTGAGGGAAGGGAAGGGCGGGCGAAGAGGGGAGGGGAAGAAGAAGACGCGGGCGAGGGAATCAAGCGTACTTAGAGGAGGGATGGGGTGGGGCTAGCAGGAATTGAAGG
GCA000143185v1	GL377311	53501	54000	499	42	84.1683	1	2.00401	NNNNNNNNNNNNNNNNNNNNNNNNNNNNNNNNNNNAGGGTGGGAGGGGGTCGAGCAAGAGGGGGAGGGGGTCGAGCGACGCCCGACCTCGCGGTCCGAGAGAGGTGGAGGGCGAGAAAAGCCCGAGGGTGAGATGAGGTGTGGTAGGGGAGTGGGGGTAGAGGGGGAGAGGGCGGAGTGGGAGGGCGAGGGGGGGGGATGGGAGAGGGGGGAAGGAGGGTCGAGGGAGGGGGTTGAGGGGCCCGAGGAGGGGGAGTGGATGGGAGTGGGCGAGGGTGAGAAGGGAGAGGGGTGGAGAGGGGGAGGAGATGATGGGAGGGAGTGGGTGGGTGAGGGTGATGAGTGGGGGAGAGGGGGAGGAGTGGGTGGGGGAGGGAAGAGCGTGTGGGAGAGGGTGAAGAGAGGGGTGCGGGTGAGGTGAGAGAGATGGGGGAAGTGGGAGGCGGGGAGTGAGACTGGTTGGAGGAGAGGGGGAGGAGATGAGGTCGTACTTCCACGGAA
GCA000143185v1	GL377312	413251	413750	499	42	84.1683	1	2.00401	CTACCCCTTCGATCTTCTTCCCCTTCACCACCTCGTTCCCCTTCCCTCCTCTATCTCTCTCCCCGCCCTCCCGTCGCTTGTGCACATCCCCCCGTCGTTTGTGCGCGTCCCCCTTTCCTCCCCCCTTCAGACCGATTTGCTTCCTCAACCCCCTCCCCCTTTCCTCGGAATTTCCACACCCTCATCGTGCCCTCCCTTCGGCTGGCACCCGTCTTCCTCAGACGCCTCTACCTCCTCCCTAGCTTCTACCTCCTCCCTAGCCTCTACCTCCTCCCTAGCTTTCCCATCAGCCCTGGACAGCCCTTTAACGCTCCCCCTCACGCTCCTTTCCCTCTTCCTCCCTCCTTCTCCCTCCCCCTCCTCCCTCCTCCCTTCTCCCCCCTCCCCTTTCTCGCCCCTCCGCCTTCGCTCTCCCCTCTATCTGATGCGCCCCTTCGCCCCCTCACTCATCAAAAGCATCGCTCCCCCTGCTCCTAACGAGCATCGCCCCCACTCCCCAA
GCA000143185v1	GL377312	1523251	1523750	499	42	84.1683	1	2.00401	CCTTCGACGCGTGCGCAGGTTCCACCCACAACCCCCCTCCTCCCCTCATCCTCTCCCTCCGGCCATCCTTCCGAGCGCTCGCCCGCGCGAGACACATTCCTCCTCCTTCCTCTCCCCTCCCCCTCCCTTCTCGCTCCCCATTCCCTTCTCCTCCTTTCACCCCTTCCAACACCTACCCATCTCCCTCCCATGCCCTGTTGCCCGTCCCCCCCTTCACCCTCCGCTCTCCATCGCTTCTCCTCCTCCCTCCCTGCGCTTTCTCCTCCGTCCTCGCCGCTCTCCCCTTCTCGCTCCCTCCCCCTTCTTGCTCCCTTCCCCGCCCTTCCCCGCTCTCCCCTCATCTCCTTCCCTGCCCTTCCCCGCCCTTCCCCGCTCTCCCTCATCTCCTTCCCTGCCCTTCCCCGCCCTTGAAGTCTCTTTCCCCCCGCTCCTCCCTGCGCGACCACCTCGTCTGCGCTCCTCGCGCCACCCCTCCCTGCGCTTTCCGGCGCACGACCTTT
GCA000143185v1	GL377315	226001	226500	499	42	84.1683	1	2.00401	ACGCCATAGCCACGTCATCAAGCCCCCGAAGGACGTCCACAACCCCCTCCTATTCCTTCCCTACCATACCCTACCCTCCCCCTTCCCTTCTTCGGCTTCGATCCCACCCTACCCTCTCTCTTTTCGCACCTCCTCACTACCTACCCATACCCTTTCCCGCCACCCTACCCCATTCCTTTCGCGCGACCCCTACCCCTCTCGTCCCACCCCCTCCCTCTCCGTTACCGCCCTACCCCCACTTCCCTTTCGCGCCACTTTACCCCTCCCCCTCCCGCTGTTCGTACCGGCCTACCTCCCTCTTCCCTCCCCTCTCGCGCTTCGCCCCCCTCCCCCTTCGTGCAACTCCCCTCCCTCCCTATCTTCGCTCCCCCTTTTCTCGTCATTCACGCGACCCCCTTCCCTCCCTACCCCCGACGACACCCGATCGTCCCTGACCCGCACCCTGTATGGTGAACTGCAGTGCTCCACTGCGCGGGACGACCCGATGTGATGACACCGAG
GCA000143185v1	GL377317	387751	388250	499	42	84.1683	1	2.00401	GCGACGATCGCGGCCCTGCGATGGCGAGGCAGTTGAGGGCGCAGACGGTGCGGAAATCGACGCGGGGAGGGAGAGGGAGCGCGACGCGGGGAGGGAGAGGGAGCGCGACGCGGGGAGAGAAAGGGAAGCGACCCAGCGAGCGGGAGAGGGAGGGAGGAAGAACTGGTCGGGAGCGCGAAGGGGAGGGGAACGCGCGAGCAGCAAGGATGAGGGTGCCCGATGGGAAGGGGAAAAGGGAACGAAGGAGAGGGGCGGAGTTGCGAGCGAAAGCGCATGCGCGGTGCGAGGAGGGGCACGAAGGGGGGCGATGCGCGGGAGGTCGAAAGGGTGGGGGAAGGGGGGAAGGGGGAAGGGAATGCGAAGGGGGATGGCATGGACGAGGGTGGGGGAGGAAGACTACCGAAGGAGGAGGGACAGATCAGAGGGAGGCAACGAAGGGCGACGAGCGCGGGGGTGAGGGGGCGAAAAGCGCGGGGGGTGAGAGGGCGAGAGGTCGGATG
GCA000143185v1	GL377324	63251	63750	499	42	84.1683	1	2.00401	ACGATGGGTCGGGGTGCGCAGCTATGAGGGGGTTGGGGAGCGGGCGAGGAGGGGAGGGACGCGGAGTGAAAAGGAGGCGGAGGAGAGCGAAAACCGTGGTGCGCGATTTGACTGGTGCGCAGGCTGGAGAAGGAGGGAAGGAGAGGAGGGGTACGTGCGTGGGGGATGGAGAGGAAGGGGGCGAGGGGAGTAGGCGATGGAGAGGGACTGGGAGTTGGGAGGGCGCAAGGAGCTGGGAGTTGGGAGGGCGCAGGGCGAGAGCGGGGAGGGAAGGGACGATTCCGCGAGCGGGGGAGGGGACGCGATCCGCGAGTGGGGGAGGGGACGCGATCCGCGAGTGGGGGAGGGGACGCGATCCGCGAGCGATGGAGGGGGCGATATGCGAGTGGGGCGATATGCGAGTGGGGCGAAGGAAGGGGAGTGGGTGGGGGGTACAGGGTGCGGGGGAGGGCGTGATACGCGAGTGCGAGAAATGCGCGCGAGAAGCTGGGGGAGGAAGA

### Sheet: Neurospora crassa
Genome Version	Chromosome	Start bp	Stop bp	Length	GGG Count	GGG / 1kb	CCC Count	CCC / 1kb	Sequence
NC12	VII	3668751	3669250	499	0	0	44	88.1764	CCTGCCTCACACCCTTCATTTCCATATCTCTCTCCCTATCTCTTTCCCTTTCCCGTTCCCTATCTCGTTCTCGTTCTCGTTCCCTTTCCCTTTCCCTCAGTTCCCTATCCCTTAGTTCTCTGTCCCTCAGATCTCTTTCTCTCAGGTCCCGTTCTCTGTCCCTCTCCCTCAAATCCCTCTCCCTTTCCTTCAGGCCCCTCTCCCTATCCCTCAGCTCTTTGTCCCTCAGTTCCCGATCCCTCAAATCCCTCTCTCTCAGATCCCGCTCTCTCAAATCCCGTTCCCTCTCCCTTTCCCTCTCCCTCAAGTCCCTCTCTCTTAGCTCCCTCTCTCTTAGCTCCCTCTCTTTCAGCTCCCTCTCTTTCAGCTCCCTCTCTTTCAGCTCTCTCTCTTTCAATTCCCTTTCCCTTTCTCTCTCCCTATCCCTCAAGTCCCTATCTCTCAAATCCCTATCCCCCACCCTCTCCCTCTCCATACACCTCTCCCACATCTGACTCCGA
