## Supplemental Table 2. Enhancer Overlaps for "Conservation of Long G4-rich (LG4) genomic enhancer regulations" (part 4 of 12)

### Sheet: Gallus gallus (continued)
Genome Version	Chromosome	Start bp	Stop bp	Length	GGG Count	GGG / 1kb	CCC Count	CCC / 1kb	Sequence	1st Element Chromosome	1st Element Start bp	1st Element Stop bp	1st Element type	2nd Element Chromosome	2nd Element Start bp	2nd Element Stop bp	2nd Element type	3rd Element Chromosome	3rd Element Start bp	3rd Element Stop bp	3rd Element type	4th Element Chromosome	4th Element Start bp	4th Element Stop bp	4th Element type	5th Element Chromosome	5th Element Start bp	5th Element Stop bp	5th Element type	6th Element Chromosome	6th Element Start bp	6th Element Stop bp	6th Element type
bGalGal1.mat.broiler.GRCg7b	36	244251	254750	10499	306	29.1456	851	81.0553	CATAACACGCGGTATAGCGATCTATGCAGCACAACTTATGCGCTCACCGCGGCGCTGATGGCGGCCATGATGGAGGCCTTGACGTTGCTGGTGCACTGCGCCACCGCCTGCGCCAACGCCGCGTTCACTGCGTCCGGACCATCTGTGCACGGACTGTGTCGGCCATCCTAAACTCTGCTGCCACACCGCACATATACCGTATACCTTCTAGTACAGCATATACAAATAATATCGCCTATAGCATATACTCATATCTAAAGCCTCTATACCATACACCATATCTACACCATATATATCCGCATATTACACCATATTTAAAGCTCTATCCAATACACCATATCATATCCTACACCATATCTACACCATATATATCATATTACACCATATATACACCATATATATCCGCATATCTATGCCATATCATATCCTCCTCTATACATACACCATATCATATTCTATATACACCATACATATATACACCATATATATCATATCATATACCATACACCATATCATATCCTCTATAGATATATACACCATATCTACACCATATATATATATCCTCTATAGATATACCATACACTATATTCTATATATCATATTCTATATACACCATATATATACCATATCATATCCTCTATAGAATATATACACCATATATACACCATATCATATATACACTATATCTACACCATATCCGCATATCCTTCTTTATATCATACACAATATATATCTATATCCGCATATAAACTATACCACCATATCCTATTTCCTCATATCCTACACCATATCATATCCTCTATAGATATATACACCATATCTACACCATATCATATATACACCATATCTCCTACACCATATATATCATATCCTCTATAGCGATATACCATACACTATATTCTATATATTCTATATACACCATATATATACCATATCATATCCTCTATAGAATATATACACCATATCATATTCTATATACACCATATTACACCATATATACACCATATATATCCGCATATTACACCATATCATGTCATCTATACTATACACCATATCGCATATCATTTCTACACCATATCATATCCTCTATAGATATATACACCATATCTACACCATATATATACCATATATACACCATATCTACACCATATATATACCATATCTATACCATATATATTATATCCTGTATAGATATACCATACACTATATTCTATATATCATATTCTATATATTCTATATATACCATATCTAAAGCTCTATATACACCATATCTACACCATATATATCATATCCTCTATACCATACACTATATTCTATATATCATATTCTATATATTCTATATACACCATATATACACCATATATACACCATATTCTATATACACCATATCTACACCATATCATATTCTATATATTCTATATACACCATATATATCCGCATATCCTACACCATATATATTCTATATACACCATATATATCATATCCGCATATCCTCTATAGATATACCATACACCATATCATATCCTTCTATATATTCTATATATATACACCATATATACACCATATCGCCATATCTACACCATATATATTCTATATACACCATATATACACCATATCGCCATATATACACCATATATATATACACCATATCCTCTATATACACCATATATACACCATCCGACTCAATGGCCGCGGTCAGCCTCGCGCACAGCCTTTGGATCAGCGCCGTCTGGTTTTGGCCTTTGATGTGCCTCACTTTGGACCACCGGTTGTGGGCGCCGTTCGGTACCGGGTGCAGTCGGTGCCAATCCACCAAAGAGGACCGCTCGACCGTCATGGCCGCCGATAGAGCCATTTTAGGCCTAGATGATGAGTCTGTATGTGGAGATCATATATATATGCTTGTATGGTATGTAAATATCCTATAGAACATATGGAGTATAAATATATCTCCATATGGAATATAACACATGGAATTTATCATATGGAATATATGGAATAATGAACAAGTGGAATATAAATACAGAATGTGGAATATAACATATATATTTCACTTGCCATATATCATATGGATTATATGGAATATAGCATATGGAATATATGGAATCTATCATATGGAATATATGGAATATATCACATGGAGTATGCCATATTGAATATATGGACCTATATATCATACGGAATATAAATACAGAATGTGGAATAATTTCACTTGCCATATATCATATATATATGCATGTATGGTATGTAAATATCCTATACAACATATGGAGTATAAATATATCATATGGACCTGTATACGGAATATAGCATATGGAATATATGGAATCTATCATATGGAATATATGGAATATATCACATGGAATATGCCATATTGAATATATGGAATATATCATACGGAATATAAATACAGAATGTGGAATATAACATATATATTTCACTTGCCATATATCATATATATATGCATGTATGGTATGTAAATATGAGCCTATACAACATATGGAGTATATGGAATATAGCATATGGACACGTATATCACATGGAATATACGGAATATAGCATATGGAATGTGGAATATAACATGTGGAATATTTCACTTGCCATATATCATATATATATGCATGTATGGTATATAACCTATATATACAACATATATATATCACATGGACTCATATATGGAATATATCATATGGAACGTATCTCAGTGGCATATCGTTATATCACATATATCATACCGGCCTCATATGGAACATATCACAATGGAATATCGGTATATCACATACGGAACATAGCATATCAGCATACACAAAATATCATATGGTATATATCACGTGGCATATTGGTATATCATATATATTATATGGACCGACGTATCATAATGCCATACAGAATACATTATATGGAACATATCATATGGAACATATAGTGGCATATCGGTATATCACATATGGAACATAGCCTCATATCAGCATACAGAACATATCATATGGTATATGTCATAATACCATGCAGTATATACCACATGGCATATTGGTATATCATATATATTGTATGGAAAATATCATATGAGCCATACAGAATATATCATAGGCTATATGTCATATGGAATATATTACAACGGCTATATCACGCATATCATATATCATAAACATATCATATCAGCATATGGACAATACGTCAACTCCGCATAACGGCATATATCATCGGTCCTATACGGTATATGGCCATATGGAAAGACAAATGCCAACATATAATATAAATTATATATAGGTCGTATCAAATGCCAAACAAAAGTCAAATGTCCAAAATACTCATAGTCATTACCGTCCGCCGCAAGAGAGCGTGTGAACCGGAAGCGGAAGCGGCGTTGTGACGTAAACAAAGGGCCTTCAGGCTCTCACCGCCTCGCGTCTCCACGCATTTCCGGCGCTCGCCTGATGTCACTTCCGGTTAGTGGAAGGAAAAGTTTTGATGGAGACAAAAGCTATTGGAAATAGAGACAAAAGGTTTTGGAGACGGAGACAAAAGCTATTGGAAATAGAGACAAAAGGTTTCGGAGCGCATGGAGACAAAGCTATTGGAAATAGAGACAAAAGGTTTCGGAGCGCACAGAGACAAAGCTATTGGAAATAGAGACAAAAGGTTTTGGAGATGGAGACAAAAGCTTTGGAGATGGAGACACAAGATTTAGGAAATGGAGACAAAAGGTATTGGAGATGGCTCTCTATGCTCTATTCTCCGGTCCTTATGTCTCTATACTCTGTGTCTCTGTGATCTATGTGGCTCTATGCTCTGTTTATGTTCTAAGCTCTATGGTTCTGTATATTATATGGCTCTGTGCGTCTCTATGCTCTGTTCTCTATATCTCTATTCTCAGTTTATATCTCTATGAGTCTCTATGTCTGTATGGATCTCTATTCTCTATTTGTGTCTCTATAGGTCTCTATGTATCATGTCTCTGTGCTCTATTCTCTATGTTATGTCTCTATTTGTGTCACTCTTCTCTATGTGTTGTTTATGTCTCTATAGGTCTCTATGCGTCTCTATGAGATCTCTATACTCTGTGTCTCTATGTCTCTGTGATCTTTGTGGCTCTATATTCTGTTCTCTATTCTGTATATCTCTATGCTCTATTGGTTATGTCTCTATGCTCTATGTCTCTGTTCTCTATGTGTCTCTATGTCTCTGTGCTCTATGTCTCTGTGATCGATGTGGCTCTATGTCTCTGTGTCTCTATGTTCTATGAGGTCTCTGTGATCGATGTGGCTCTGTGTCTCTATGCTCTATGTCTCTGTGTCTCTATGCTCTATGTCTCTGTGATCTATGTGGTATGTCCTTATTTATTCTCCATGTGTCTCTATATCTCTATACTCTGTTCTCTATGTCTCTATTTATGTCTCTGTTCTCTATGTGTTGTGTCTCTATGCTCTATGTCTCTATTTGTGTCTCTGTTCTCTATATCTCTATTCTCAATTCTCTATGAGATTATTTATGTCTCTATGTGTTATGTCTCTATTCTCTGTTTATGTCTCTGTGCTCTATGGATTATTTATGTCTCTATGTTATATTTATGCGTTATGTTTCTATGTGTTATGTTATTTATGTCTCTATGTGTTATGTTATGTGTTATTTATTTATGTCTCTATATGTTCCTATGTCTCTGTGCTTTATGGATTATTTATGTCTCTATGTGTTAATTCTCTATTCACAGTGTGTTATGCACCGTGTTGCACAGATAACATGTCATACGGCGCAGTGCTGTGCACTGAACCGTCAATAAGGAGCTACTTTCTGTATCTCAGTTGTGCAGAGCTGTGCAGAGCTGTGCAGCACAATGGCCGTCACCGTCGATTATTTGGTCGTTTATTTCCTGTGCGTCTTCGCCGTGCTGTTAAGGAGTGTAAGAAGTGTGTAATAGATGGAACTCTAATAAGTTTAATAAGTGGACCTCTAATAAGTGTGTAATAAGTGGACCTCTAATAAGTGTGTAATAAGTGGACCTCTAATAAGTGTATAATAAGTGGACCTCTAATAAGTGTGTAATAAGTGGACCTCTAATAAGTTTAATAAGTGGACCTCTAATAAGTGTGTAATAAGTGTGGACTGGAAATAAGTGTGGAGTTGGAATAAGTGTGTGGAAATAATTGGACCTCTAATAAGTGCGGAGTTGGAATAAGTGGACCTCTAATAAGTTGCTTAATAAGTGGACCTCTAATAAGTGTGGAGTAATAAGTTTAATCATAAGTGGACCTCTAATAAGTGGACCTCTAACCATAAATTGGTTAATAACTGTGTAATAAGTGGACCTCTAATAAGTGTGGAGTAATAAGTTGGTTAATAAGTGGACCTCTAATAAGTGTGTATTAAGTGGTCCTCTAATAAGTGGACACCTCATAAGTGCATAAGTGCATAAGTGCATAGGATCAACTCTCATAAGTGCATAAGTGCCATATAAGAACAAGTGCATAAGTGCCATATAGGTCCACGTGCTCTCATAAGTGCCATATAGGACTCCTGAGAGCCATTCTCGTAAGTGCCATATAAGAACAAGTGTATAAATGCATAGGTGCCATACAGGAACAAGTGCTCTCATAAGTGCCATACAGGACTGAGAGTTCTCATAAATACTCTCCTCATAAGTGCATAAGTGCCATGTAAGAACAAGTGTATAAGTGCCATATAGGTCCACGTGCTCTCTCCATAAGTGCATAAGTGCCATATAGGACCACTGAGAGCTCTCGTAAGTGCATATGTGTATAAGTGCATAAGTGCCATATAGGTTCACGTGCTCTCATAAGTGCATAAGTGCCATATAGGTTCACGTGCTCTCATAAGTGCATAAGTGCCATATAGGTCCACGTGCTCTCATAAGTGCATAAGTGCCATATAGGACCAACTCTCATAAGTGCATAAGTGCCATATAAGAACAAGTGCATAAGTGCCATATAGGTCCACGTGCTCTCATAAGTGTCATATAGGACTGAGAGTCCTTCTCATAAATACTCTCATAAGTGCATAAGTGCCATATAAGAACAAGTGCATAAGTGCATAAGTGCATAAGTGCCATATAGGACTCCTGAGAGCCATTCTCATAAGTGCTCTGGTCATAAGTGCCATATAAGAACAAGTGTATAAGTGCATAAGTGCGTAAGTGCCATATAGGTCCACGTGCTCTCATAAGTGCATAAGTGCCATATAGGACCACTGAGAGCTCTCGTAAGTGCATATGTGTATAAGTGCATAAGTGCCATATAGGTTCACGTGCTCTCATAAGTGCATAAGTGCCATATAGGTTCACGTGCTCTTATAAGTGCATAAGTGCCATATAGGTCCAAGTGCTCTCATAAGTGCCATATAGGACTGAGAACTCTCATAAGTGCATAAGTGCCATATAGGACCAACTCTCATAAGTGCCATATAGGACCAACTCTGTGCATAAGTGCCATATAGGACCAACTCTCATAAGTGCCATATAGGACCAACTCTCATAAGTGTTTCCTGTGTACACTGCAGTTGTTTGTTTAACTGACATAGTAAGTATTAATCATTGCCTGCAGTGCAGTGCAGTGCGCTGTGTCAGTGCAGCGGACGCCTCTATTTATGTCTCTATGCACTATTCCATACGTGTCTCTGTGTCTCTGTATGCTCTATGTGTCTACGCTCTACGTGTTATGTCTCTATTCTCTTTAGGTCTCTGTGTGCTCTATTTATTCTCTATGCTCTGAATATCGCTCTATGTCTCTATGTCTCTGTGTATACTCTGTGTGTCTCTATGCTCTATGCTCTGTGAGGCTCTATACTCTATGTCTCTGTTCCTTGTGAGTCTTTATGCTCTATGTTCTGTGTCTCTGTTCTCTATTCTCTATGGATCTCTGTGGATCTCTGTTCTCTGTGTCTCTATGCTCTATGGATCTCTATTCGCTATTCTCTATTCTGTGTGTATAGGACGCTACTCTCTATTTTTTCTCTATTTATGTCTCTGTGCCTCTGTTGTCTGTGTATAGGACTCTATGCTCTGTGTGTCTCAG	36	251450	251632	promoter
bGalGal1.mat.broiler.GRCg7b	36	254751	255750	999	81	81.0811	15	15.015	GCTCTATGCCTCTATGTCTCTATGTGGTATGCGCTATGGAGCTCTATTTATGTCTCTAGGCTCTGTGCATTCTCTATGCTCTATGTCTCCATATCTCTGTTGTCTGTGTATACTCTATGCTCTGTGAGGCTCTATACTCTATGTCTCTATGTCTCTGTTCCTTGTGAGTATTTATTCTCAATGTGTTATGTCTCTATGTCTCTATGCTCTATGCTCTATGTCTCTGTGTGGTATGCACTATGCTCTATTCATGAGGTCTCAGTGTATACTCTGTTCATGTCTCTGTGTATACTCTATGCTCTGTTCTGCATGCTCTATTCTCTGTGAGGCTCTATACTGTATGTCTCTATGTCTCTATGTCTCTGTTCCTTGTGAGTCTTTATTCTCTATGTGTTATGTCTCTATGCTCTATAGGTCTCTATGCTCTATGTCTCTATGTGGTATGCGCTATGCTCTATTCATGTCTCTGTGTATACTCTATGTCTCTATGTCTCTGTTCCTTGTGAGTATTTATGCTCTACGTTCTGTGATCTCTATTCTCTATTCTCAGTTCTCTATGGATCTCTATGTTCTGTGTCTCTGTTCTCAATGGATCTCTATATCTCTATGTCTCTGTTGTCTGTGTATACTCTATGCTCTGTGTGTCTCTATTCTCTGTGTTCTGTGTCTCTATTCTCTATTCTCTGTGTCGCTATTCTCTATTCTCTGTGG	0
bGalGal1.mat.broiler.GRCg7b	36	267501	268000	499	42	84.1683	11	22.0441	GTTTCTATGCTCTATGTCTCTATGCTCGATTCTCTATGTCTCTATGTGTTATCTCTCTATGTTATCCTCTATGGAGCTCTATGAGTTATGCTCTGTGGACTATATTCTATCCTCTATTCTCTATTTATGCTCTGTTCTCTATGCTCTATGCTCTAATTATTCTCTAGTCTCTATTATCTATTCTCTATGTCTCTATTTATGCTCGATGTCTCTATTTATGACGATATGTCTCTATCATCTATTTATGCGCTATTCTCTATCATCTATTTATGCTCTATGGAGTCTCTATGTCTCTATGCTCTATTCTCTATGGTGCTCTATGTGTTATTCTCTATGTCTC	0
bGalGal1.mat.broiler.GRCg7b	36	269751	272750	2999	179	59.6866	50	16.6722	GCACTAGCACTAGCACTAGCCATACTAGCACTAGTGATACTAGCACTAGCCATACTAGCACTAGTGATACTAGCACTAGCCGTACTAGCACTAGTGATACTAGCACTAGCCATACTAGCACTAGTGATACTGGTGTGAACTAGTGATACTAGCACTAGCACTAGTACTAACACTAGCCATACTAGCGTTACTGGAACTGGCACTAGTGATACTAGCACTAGCCATACTAGCGTTACTGGAACTAGCACTAGCCGTACTAGCACTGGTGATACTGGTGTGAACTAGTCATACTAGCACTAGCACTAGTACTAGCACTAGCCATACTAGCACTAGCCATACTAGCACTAGTCATACTATTACTGGAACTAGCACTAGCCGTACTAGCACTAGTGATACTAGCACTAGAGATACTGGTGTGAACTAGCCGTACTAGCACTAGCACTAGCCATACTAGCACTAGTGATACTGGTGTGAACTAGTCATACTAGCACTAGTCGTACTAGCGTTACTGGAACTAGCACTAGCCGTACTAGCACTAGTCCTACTAGCACTGGCAGTGATACTGGTGTGAACTAGTCCTACTAGCACTAGCACTAGTGATACTAGCACTAGCCATACTAGCGTTACTGGAACTAGCACTAGTACTAGCACTAGCCATACTAGCACTAGTGATACTAGCACTAGCCACACTAGCACTAGTCATACTACACTGGAAGGACTAGCGTTACTGGAACTAGCACTAGTGATGCTAGCACTAGTGATACTGGTGTGAACTAGTCATACTAGCACTAGCACTGGTGATACTAGCAGTAGTCATACTAGCACTAGCCATACTAGCACTAGCACTGGTGATACTAGCAGTAGTCATACTAGCACTAGCCATATTGGTTGTGAACTAACCATATTAGCACTAGTGATACTAGCACTAGCCATACTAGCGTTACTGGAACTAGCACTAGCCGTACTAGCACTGGTGATACTGGTGTGAACTAGTCATACTAGCACTAGCACTAGTACTAGCACTAGCCATACTAGCACTAGCCATACTAGCACTAGTCATACTATTACTGGAACTAGCACTAGCCGTACTAGCACTAGTGATACTAGCACTAGAGATACTGGTGTGAACTAGCCGTACTAGCACTAGCACTAGCCATACTAGCACTAGTGATACTGGTGTGAACTAGTCATACTAGCACTAGCCGTACTAGCACTGGTGATACTGGTGTGAACTAGTCATACTAGCACTAGCACTAGTACTAGCACTAGTCATACTATTACTGGAACTAGCACTAGCCATACTAGCACTAGCCATACTAGCTGTAGTGATACTAGCACTAGCCGTACTAGCACTGAGAATTATACTAGCACTAGTGATACTAGCTGTAGTGATACTAGCACTAGCCATACTAGCACTAGTGATACTGGTAGGAACTAGCACTAGCTGTACTGGTGTTTACTGGTGTTACTGGTGTGACTGGTTTACTGGTCTTACTGGTGTTTACTGGTGTGACTGGTCTCTTACTGGTGTGACTGGTTTACTGGTCTTACTGGTGTTTACTGGTGTGACTGGTTTACTGGTGTTACTGGTGTTACTGGTCCTTACTGGTGTTACTGGTGTTTACTGGTGTAACTGGTGTTTACTGGTGTTACTGGTGTTTACTGGTGTTACTGGTGTGACTGGTGTTTACTGGTGTTACTGTTTTACTGGTCTTACTGGTGTTTACTGGTGTTACTGGTGCTTACTGGTGTTACTGGTGCGACTGGTGTTTACTGGTGTGACTGGTTTACTGGTCTTACTGGTGTTTACTGGTGTTACTGGTTTACTGGTGTGACTGGTTTACTGGTCTTACTGGTTTACTGGTGTGACTGGTGTTTACTGGTGTGACTGGTCCTTACTGGTGTTTACTGGTGTTACTGGTTTACTGGTCCTTACTGGTGTTTACTGGTGTGACTGGTTTACTGGTGTGACTGGTTTACTGGTCTTACTGGTGTTTACTGGTGTTACTGGTTTACTGGTCTTACTGGTGTTTACTGGTGTTACTGGTTTACTGGTGTGACTGATGTTTACTGGTGTGACTGGTTTACTGGTCTTACTGGTTTACTGGTGTGACTGGTGTTTACTGGTGTTACTGGTGTTTACTGGTGTTACTGTTTTACTGGTGTGACTGGTTTACTGGTGTTACTGGTTTACTGGTCCTTACTGGTGTTTACTGGTGTGACTGGTATTTACTGGTGTGACTGGTGTTTATTGGTGTGACTGGTGTTACTGGTTTACTGGTGTTACTGTTTTACTGGTCCTTACTGGTGTT	0
bGalGal1.mat.broiler.GRCg7b	36	296751	307250	10499	631	60.101	524	49.9095	AATGGTCATTTCTGCTCTTTTTTTGGCACTTTTTGGTGTTTTTTTTTTTTTTTGGAGGATGGACGCAGAGGCGCTTGGAAAGGCGTGGTCAGTCGCTTAAGCGTGGTCAATAATCGCTTGAGAACGCTTTGAAATGTCGCCTTGACGGAGGAGGAGCTTATGAAGGCAAGGTCAATGACGCTTGGCGTGGCCAATATTGGCTCAAGGCGTGCTCACTGGTCGGAGCCTAGGAACACTAGAAAATATCGCTTACGGAGGCGTGGTCAATTGGATTGGCTTAGGCAGGCGTGGTCAATGGTCGCATGAGAAATCAGAATGTCGCTTATGGAGACGTGGCCATTGGTTGTCAGGCGTGGTCAATGGAATGGCTTAACGGCGTGGTCATTGGTCGGAGCCTAACACTCAAATGTCGCTTGTTTGCGTGGTCATTGCTCGCTTATGGAGGATTTATAATCGCTTACTGAGACATGGCCATTGGTTGTCAGGCGTGGCCAAGGAAATTGGCTTGAAGACGTGGTCAGCAGCCTCATATAGGCGCTTGTAAAAGAAGCTTATAATGGCGTGGTCAATGTTGTTTGGCGTGGCCAGGCATATTGGCTCAAGGCGTGGTCATTGGTCGGAGCTTAACACTCAATGTCGCTTGTCGTGGTCATTGCTCGCTTATGGAGGCAGAGTGGTCACTATTGGCTCAAGCGTGGTCAGTCGCTTACTGGAATGATCGTCATGGATCGCTTATGGAGGCGTGGTCTGGTCGCTTGGCGTTGTCAATCGTGGCTTAAAGAGAGCGGTCATTTGCTTATGAAGGCGTGACCATTGGTTGGAAGGATTTGGCGTGGTCAAGGTCGCTTGTTGATAATGGAGCCAATGGAGGAGTGGAGCCTACAGATGGTGCGTGGCCGGAAGTTGTGGCTCGTTGAGCGATAAGGACCGCGTTCTGATTGGACGCTCATGTCGTGGTCAGCGAATCGTGGCTTTCCGGCCTAGGCGACTGGAGCCGCCATTCGTCGGCGGCCAACTGGTGGCGTCGCGTCGACCAACCGGCGTCCTCCAATCCTGCGTCGCGTTGGAAGAGAGTGACGTCACAATGGCGCATTTGTGACGTCACAATGAGGATTATGACGTCATAATGGCGTACCGCGAAGGAAAGCTAATGTGTATAGGCAGATTTCGGCCAACGTCGATACGGAGGGAGCTGTTTTGAGATCAATTGAAGAGATTGTCATCAAATAAAAACTGATCAAAACTGTGAAAAGAGCAGAGATCAGCAAATTGGAGTCGACAAATCGCCAATAAAAAAAGATAATGACAAACCACACGCTGAGAAATGTGGTGACAAAACCACATAGTGACAAACCGCCTCAGGACTAGACCAGATAATGACAAAGCACCACATAGTGCCAAGCCACATAATGACAACATAATGACAAACCACATAATGACAACATAGTGCCAAACCACATAATGCCAAACCACATAATGACTCCTAACATAATGACAAACCACCTCAGTCAATTCACCTCATAGTGACAAACCACATAATGCCAAACCACACAGTGCCAACCTACATAATGACAAACCACTCCATAATGACAAACCACCTCAGGTCTCAATTCACCTCATAGTGACAAACCACATAATGACTCCAACTCACATAATGCCAAACCACACAGTGCCAACCTACATAATGCCAAATATAATGACAAACCACCACATAATGACAACATAATGACAAACATAATGACTCCAACTCACATAGTGCCAAACCACCTCATAGTGCCAAACCACCTCAGGCCTCAATTCACATAATGCCAAACATAGTGCCAAACCATGTGGTGACAAACCACATAATGCCAAACCACACAGTGCCAAACATAATGACAAACATAACGACAAACCACCTCACTCAATTCACATAGTGACAAACCACATCATGCCAAACATCATGCCAAACCACATAATGACAAACGACATAGTACATAGTGACAAACATAATGACAAACATAATGACAAACCACCTCAGGCCTCAATTCACCTCATAGTGCCAAACCACCTCATAGTGCCAAACCACATAATGACAAACGACATAGTACATAGTGACAAACATAATGACAAACATAATGACAAACCACCTCAGGCCTCAATTCACCTCATAGTGACAAACATAATGACAAACATAGTGCCAAACCACATAATGCCAAACCACACAGTGCCAACCTACATAATGACAACCGACATAGTGCCAAACCACCTCATAGTGCCAAACCACATAATGACAATCCACTCCATAATGACAAACCACCTCAGTCAATTCACCTCATAGTGCCAAACCACATAGTGCCAAACCACATAATGCCAAACCACACAGTGCCAACCTACATAATGACAAACATAATGACAAACCACACAGTGCCAAACCACATAATGACTCCTAACATAATGACTCCAAACATAGTGCCAAACCACATAATGCCAAACCACGCCACAGTGCCAACCTACATAATGACAAACATAGTGCCAAACCACCTCATAGTGCCAAACCACACAGTGCCAACCTACATAATGACAAACATAATGACAAACATAATGACAAACCACCTCACTCAGTTCACATAGTGCCAAACATAATGCCAAACCACACAGTGCCAAACCACATAATGACTCCAAACATGGTGCCATACCACCTCATAGTGCCAAACCACATAACGACATACTCACGGCACCGGCGCAGGCGCTGCTGTAGTCTGACAGCAATAGGTGCCATGAGGTCGGCTAGGAGCTCCTCCAGGAGCAGCGCGTCGCAGCGCAGTGCGTCGGCATGCAACACGAAACCTGTGGCCGTCCAATGTTTGGTCAAATGTTTGGCAAATATCTGGTCATTCAGTAGGATTTGGAGGCAAATAGATGGTCACTCAATAGTTGGCACGCAATGTTTGGTCAAATAGTTGGTCACTCAATAGTTGCCACGCAATGTTTAGCAAATGGCATTTTGTCAAATAGTTGGAACGCAATGTTTGGTCAAATAGTTGGTCACTCAATAGTTGCCACGCAATGTTTAGCAAATGGCATTTTGGCAAATAGTTGGCAAATGTTTGGTCACTCAATGTTTGGCACTCAATAGTTGGTCACTCAATGAGAGTTGGCACTCAATGTTTGGTCACTCAATATTTGGCAAATGTTTGGTCACTCAATATTTTGTCAAATAGTAGGCAAGTAGGAGTTGGTCACTCAATAGTTGGTAACTCAATGTTTGGTCACTCAATGAGAGTTGGCACTCAATGTTTAGCAAATATTTGGCAAATATTTGGTCACTCAATTGGAGTTGGCGTCCAATGTTTGGCAAATGTTTGGTCACTCAATAGTTGGTGAATGCTTATTCACTCAATAGTTGGCGCTCAATATTTGGCAAATATTTGGTCACTCAATTGGAGTTGGCAAATAGATGTTCATTCAATATTTGGAGGCAAATATTTGAGCAATATTTGTCCAATACTATAACCATTAGTTGACAAGTAGGATTTGAGGACAAATATTTCGGACCTGTTATTTGTCACGCAATATTTGACCTCCGTTATTTGAGCAATGTTTGTCCAATACTTAGGAACCATTAGTTGATAAGTAGGATTTGACCTCCATTATTGACTGTGATTTGTCACGCAATATTTGAGCAATATTTGTCCAATACTTAACCACTAGTTGACAAGGAGGATTTGACCTCCAATATTTGTCAAATACTTGACCATTAGCTGACAAGTAGGATTTGATCATTATTTGACCGTTATTTGACCAGTATTTGTCAAATATTTGACCTCCAATATTTGGCCGTTATTTGTCACACAATATTTCGGACCTGTTTTTTGTTCAATACTTAATTAGTTGATAAGTAGGATTTGACCTCCATTATTGACCGTGATTTGTCACGCAATATTTGAGCAATGTTTGTCCAATACTTAACCACTAGTTGACAAGGAGGATTTGACCGTTATTTGACCAGTAGCTGACCTCCGTGATTTGTCATGCAATTTTTGAGCAATATTTGTCATCCAATACTTGACCACTAGTTGACAAGGAGGATTTGACCTCCGTTATTTGACCGTTATTTGACCAGTAGCTGACCTCCGTGATTTGTCAAATATTTGACCTCCATTATTTGACCGTTATTTGACCGTGATTTGTCAAATATTTGACCTCCATTATTTGACCGTTATTTGTCCGTTATTTGTACCTTGGCTTCTCAGCACGATGATGTAATCACTGCCGCATTCCACAGCCTTCCGGAACTCCGCTTCGCTATGGCAAATATTGGAGATAAATGTCTCATAATGACCACCATAATATACATAATGTCTCCTATAATGTCTCCTAATTATGCATAATGCCACCATTATATCAAAATGTCACCATAATGTTTCCTATAATGTCATAATGTAGACTGTTGCCATAACGTCACATTGTCTATACTGTCCATAACGTCACCATAATGTCATAATGTCACCATAATATTATAATATCCACATTGTGTCATAATGTCTATACTGTCATATTGTCCATAATGTTCATAAAGTCACCATAATATATAATGTCACCATAATGTCTCCACAATGTCTATAATGTCACCATTATATTATAATGTATATTGTCATAATGTCTTCCATAATATCATAATGTCTCATAATGTCTTACATAATATCACCTTAATGTCATAATGTCACCATAATATTATAATATCCACATTGTGTCATAATGTCTATACTGTCGCCATAATGTCTATAATATCACCATAATGTCATAATGCCACCATTATATCTCTATAATGTTATTGTCATAATGTATCCATAATATCTCAATAATGTCATTGTGTCCTATAATGTCATAATATATAATGTCACCATAATATTATAATATCCACATTGTGTCATAATGTCTATACTGTCGCCATAATGTTTCCACAATGTCCATAATGTCACTATAATGTCACCATAATGTCTATAATGTCACCATTATATTATAATGTCCATATTGTATAATGTCTTCCATAATATCATAATGTCTATAATGTCTTACATAATATCACCTTAATGTCATAATGTCACCATAATATTATAATATCCACATTGTGTCATAATGTCTATACTGTCATATTGTCCATAATGTTATAAAGTCACCATAATATATAATGTCACCATAATGTCTCCACAATGTCTATAATGCCACCATTATATTATAATGTCTATATTGTCCATAATGTCTTCCATAATATCATAATGTCTATACAGTCACCATAATGTCCTCCATAATGTTGTCATATTGTCACCACACACACAGTAATGTCCATATTGTCGTCATATTGTCCATAATGTCATATTGTCACCATAATGTCCATATTGTCACCTCACCAGGCTCTGTTTGGCTAGGCGGAGGCGGAGGCGGCTGCTGAAACCTACATTGGACAATACATTGGACATGGATATTGGACAATTATCCATTGGACAATGGACACTGGTTATTGGAAGGCATTCATTCATTCAATGGACAATGGACACTGGTTATTGGAAGGCATTCATTGGACATTCATTGGACAATGGACACTGGTTATTGGAAGGCATTGGACATTCATTGGACAATGAGCATTGGAAAACTGGACAATCATTGGCATTAGACAATGGACATTACATTGGACGGTCATTGGAAGGCATAACATTCATTTATTGGACAATGAGCATTACATTACGGTCATTGGAAGGCATTACATTCATTGGACAATGAGCATTACATTACGGTCATTCATTACAATGGACAATCACTCACTGGACATTACAGAACATTGGACAATGGACATTCATTGGACATTACATTGTGACATTGGAGGACATTCATTGGACATTGGACATTTGGTATTGAACAATGCATTGGACAATGGACATTTGCATTGGTCATTGGACATTACATTTGGTATTGAACAATACAATACAATGGACATTGGCATAGCATTAGGCATTCATTTATTACAATTGACAATCATTGGACATTGGAACATTTGACAATACATTGGAGGACATTGGCATTGGACATTGATCATTGTACATTTATTGTGACATTGGAGGACATTCATTGGACAATGAGCATTGGAAAGCTGGACAATGGACATTTATTGGACAATAGACAATGGACATTCATTAGACAATGGACAATCATTGGACAATTGGCATTGGACATTCATTCATTTATTACAATTGACAATCATTGGACATTGGAACATTTGACAATACATTGGTCACTGGACATTGGACATTCATTGGACATTGCATTGGACAATGCATTGGACGGTCAGTGGAAGGCATTGGACAATGGACATTGGACAATTAACACTGTGACAATGGAAGGACATTGGACAATGGACAATGCATTCATTGGACATTGCATTGGACAATCATTCATTGGACAATTGGCATTACATTCATTACATTCATTGGACATTGATCATTGTACATTTTTTGGACATTACAATCATTGGACATTACATTTGGTATTGGACAATGCATTCATTACATTTGACATTTGGCATTCATTGGATATTGGAGATAATGAGACAATGGACAATTGACACTGTGACAATGGAAGGACATTGGACAATGGACATTAGGCATTCATTGGACATTTGACAATGGAACAATGGTCACTGGACACTGGATATTGGCATTGGACAATCACTGGACATTACATTGTATTGGCTCGCACTGAAGCAGCGGCTCTTTGTTGACCTCGCTCACGGCCACGGTGACCTTATTTGTGCTTTTGTCGGTACGTAAGGCGCTGAGACGTAAGGCGCTGAGCGCCAGGCGGAGTCGTCGGTTCATGATGCAAAGAGAGCGCACGGCCGCCATGTTGGCCAGGTCCGCCGTCAGCAGCAGCACCAGGAGCCACGTCAGCCTGCACGCACACGGCACCTGTCACCTTCCAGGACCTGAATGGATGCACGTGACCTTCCAGGATACAGAAATGTGACCTTCCAGGACTTCATAGGACATGCGTGA	0
bGalGal1.mat.broiler.GRCg7b	36	309501	313000	3499	12	3.42955	440	125.75	TACAGACCAGTATAAACCACTGCAGACCGCTATAGACCAGTACAGACCAGTACAGACCAGCAGAGACCAGTTATTTCCTAGTATATAATATATAGTCCATAGTATATAGTAGCCAGTTAGTATATAGTTAGTCTATTGTAGTTATTCTCTAGTCCATAGTTACTGTAGTTTAGTACATAGTATATAGTCGCTTCCACTGTAGTATATAGTTAGTTTCCAGTACATAGTTAATGCTCTAGTTCTGTAGTATATACTGAGTTACTGTACTATATAGTCTCTAGTATATCTCGGTTTAGTCCATAGTATATAGTCCTCTAGTTAGTATATAGTTCTTTAGTTACTGCAGTTATTGTAGTCTATAGTCCATAGTTATTGTAGTCCATAGTCTCTAGTTGCTACTGTAGTCCATAGTCTAGTTAGCATATAGTCCTTTTCATTTAGTTTCTACTGTAGTTAGTCTCTATTTATTTAGTATATAGTTATTGTAGTCCATAGTATATACTCTAGTCATTTTATTTAGTTAGTATATCTCAGTTAGTTCATTGTATTTAGTTAGTCTCTATTGTAGTCTAGTTAGTCCATAGTTATTCACTTATTCTCTAGTACATAGTCCATAGTTATTGTAGTTATTCTCTACTGTAGTCTCTATTTAGTTACTTAGTCCATAGTCTCTATTTATTTAGTATATACTTAGTTATTCATTGTATTTAGTATATAGTTATTTATTCCTCTCAGTCTATTTAGTCTCTAGTTAGTCTCTAGTATATAGTTATTTTATTTAGTATATAGTTATTTATTCCTCTCAGTCTATTTAGTCTCTAGTTAGTCTCTAGTATATAGTTATTTTATTTAGTATATAGTTAGTTAGTCATTGTAGTTATTTACTTAGTCGCTACTGTAGTTAGTTCATTGCCTTATTTAGTTACTCTGTAGTCTATAGTTAGTTAGATAGTTCATTGCCTTATTTAGTTACTCTGTAGTCCATAGTTAGTCTACTTAGTCTCTACTGTAGTTAGATAGTTCATTGTAGTTATTTAGTCTCTAGTTCATTGTAGTTAGTATATAGTTAGTTAGTCATTGTAGTTAGTCCTTAGTTAGTTGCTATTGTCCTAGTTAGTTAGTTCATTGTAGTTAGTTAGTTCATTGTAGTTAGTTAGTTCATTGTAGTTAATCGCTATTTAGTATATATTGTAGTTAGTCATTGTAGTTAGTCCTTAGTTAGTTCATTGTAGTTAGTCGCTGTTGTATTTAGTATATACTTAGTATATATTGTCCTAGTTAGTTAGTTCATTGTAGTTAATCGCTATTTAGTATATATTGTAGTTCCTCACCTGACTGCCATCCTTGGCCGCCACCTCGGCCGCGTTGTTCCTCGCCTGATGCACCGCAATGGCCGGCGTGGCGCCGGCCACCACCACGCTCTGATGGCCACGGCGTGACGTCAGCACGTGACGTCATCGCCGTGCCACACCTCTTCTTCAGCTATAGAATGCCGTACATTAGTAGCGCAGGACGTCACTTGTGATGTCATCACCATTACATCACCATGATGTCACCAACACACACGGTGACGTCAAATACCTGTGCCACCACCAGCACCAGTGGTGCAGCAAACCAATCAATGACGTCATCACCTATGACATCACCACCACCACCGTATGACATCACACACACATCTTCCACGGTGATGTCACAAACTGATGACATCAAATACCTCCACCACCGCCAGCATGAGCACCATATGGCACCAGCATGACGTCACATGACGTCACCACCTATGACGTCAACAGTATGACATCACACCTCCACCGATGACATCAAATACCTCCACCACTGCTGGCACGAGCACCATATGGCACCAACATGACGTCACATGACATCACCACCTATGACGTCACTCCACCGATGACATCAAATACCTCCACCACCGCCGGCACGAGCGCCACGTGGCACCAACATGACATCACACCACGACGTCACCATCGCCATATGACGTCACACCTAATGATGACATCAAGTGCCGCCGCCGCCGCCAACACCAGAGGCGCCGCGCAGGCGGCCGACAGCTCCAATAGCAGCGCCGCGTCGTTGATGACGTCAGCAGCCAACCTGTGGTTGTGACGTCATCGCCTGTGTGATG	0
bGalGal1.mat.broiler.GRCg7b	36	315501	316500	999	67	67.0671	10	10.01	TCAAAATTGATTTTTGCTCAAAATTTTTTTTGTCAAAATTATTTTCCAAAATGAATTTTGTCAAAATTCTTTTGGAAAGAATCCTGGCAATTTTTCGTGATTTTGTGAAAAGCAATTTTGTGAAAAATGGTGATTTTTTTTTGTCGAATTTGTTTTCTTTTGAATTCAAGGCTTTTTTCAAAATTGTTTTGCCAAAATTCAGATTTTTGTCAGAATTGTTTTTGGTCTGAAATTTTGCCAACATTAAAGGTTTTAGTCAAAATTTATTTTGTCCGAACAGTGTTTTTGGCTCACAATTCTTTGTCGATTTGCTGAAAGGAAACATTGTGAAAAATACATTTGACATTTCAAAACTGTCTTTTAAGGCCAAATTGAAGGCTTTTTGTCAAAATACTTTTTGTCCGAACAGTGTTTTTGGCTGGCAATTCTTTTTCAGATTTTGTGAAAAGATTTGTCTGACGCAGCAGCCAGGTGATGGCTATGGTGGCGGCGCCGTCGACGACGGCCTCAAACACAGCGCTGGCGATGATCGACAAGCTGCACAGAGCCTGCACCACCAGAAACCAGTATGGACCAGTATGGACCAGTATGGACCAGTACGGATTAATATGGACCAGTATGGACTGGTATGGATCACTAATCATTACGGACCAGTACGGACCAGTACGGATAACCAGTTTAGACCAGTACGGATAACCAGTACGGACCAGTATAGACCAGTACGGACCGGTATGGATCACTAGTCATTACGGACCAGTATGGATCAGT	0
bGalGal1.mat.broiler.GRCg7b	36	317001	320500	3499	12	3.42955	385	110.031	CAGTACGGACCAGTACGGACCAGTATAGACCGGTAATCAGTAGAGAACAGAAACCAGTATGGACCAGTATGGATCAGTACGGACCAGTAAGGACCTGTTGCCTAGTATATAGTTAGTATATCACACTTTCTGTAGTATATAGTTAGTTTAGTTAGTATAAAGTTACTTTAGTTATTGTAGTATATAGTTATTTAGTTTAATTAGTATATAGTCTAGTTAGTCTATAGTTACTGTAGTTAGTATATAGCTAGTTTAGTTAGTATATAGTTCTTTAGTTATTTAGTATATAGTTAGTATATAGTTAGTCCTATTGTATTTTGCAGTATATAGTCTTGTTAGTATATAGTTATTGCCATAGTTAGTTTCTCAGTTAGTATATAGTTAGTATATAGTTAGGTAGTATATAGTTCTTTAGTTAGTTTAGTTAGTATATAGTCTATTTAGTATATAGTCTCTCAGTTAGTATATCCTAGTTATTGTAGTTAGTATATAGTTATTTATTTAGTTTAGTTAGTATATATTTAGTTACTGTAGTATATAGTCTATTTAGTATATAGTTATTGTAGTATATAGTTATTTAGTTTAGTTAGTATATAGTCATTGTAGTTAGTATATAGTTAGTCCGTATTGTAGTTAGTCTATAGTCTCACCTGTGCGCTGTAGCACTGGTACTGCAGGTAATCGCTGACGCTGTGGAACGATAGCAGCATCTGTGATCGCTGTCAGCGAAATAACCAAATCACATCTGACAAAAACTGAATTCATTTATATTCCGTTTTGAATTTCATTTAAATTTCAATTTCCAAATTTCATTTCCTATTTCCAATTTACCAATTTATTTTCTGAATTTGCACCGATTTTCCGATTTCTCAAATATCAATTTTACATTTCCTACATTTTTTCTCCAATTTTCAAATTTAATTTTCGATTTCAAATTCTAGTTTTAAAATTAATTTCCAAATATTAACTTAATTTTCAATTTTATTTCCAATTTAATTTATTTTCTGAATTTCCAGTTTTCCGATTTCTCAAATATCCACAAATTTACATTTCCTACATTTTTTCCTAATTTCAAAATTTCCGATTTCAAATTCTAGTTTTAAAATTTCCAATTTCCAAATATTAACTTCCAATTTTCAATTTTATTTCCAATTTAATTTATTTTTTGAATTTCCAATTTTCCAATTTCTCAAATATCAAATTTACATTTACATTTTTTCTCCATTTCCAAATTTCCAATTTCCAAATATTAACTTAATTTTCAATTTTATTTCCAATTTCGCAATTTATTTTTGAATTTCCAATTTTCCGATTTCTCAAATATCCACAAATTTACATTTACATTTTTCTCCAATTTCCAATTTTAATTTCCAAATATTAACTTCCAATTTTATTTCCAATTTTCCAATTTATTTTCTGGATTTCCAATTTTCCAATTTCTCAAATATCAAATTTACATTTACACTTTTTTCTCCAATTTCAAATTTCCAATTTCCAAATTCTAGTTTTCAAATTTCCATTTCCAAATATTAACTTCCTAAATTTAATTTCCTATTTTAAATTTCCAAATTTCCAATTTTTTTGGATTAATTTAATTTCCTTCAAATTTCAAATATTAATTTCCAAATTTCTCAAATTTATCTTTCAATTTCCTCAAATTTCAAATTTCCATTTTACAATTTCCAAATATTAATTTCCAAATTTCTCAAATTTATCTTTCAATTTCCAAATTTCTCAAATATCCAAATTTCATTTCCAATTTCCTCATTTTCCAAATTTTTATTTCAATTCCATCATTCTTTCAACTCTTTTTCCGATTTTCAATTCCGTTTCGCCAGTTCCATTTTTTAAATTCCTTTTTACAAATTCGCCATTTCTTTTAGTTTCCTCATTTTTTCCAAAATTTCTCATTTTTCATTTTTCCAAATTCCGTTCCTTCAACTCTTTTTTCGATTTCAATTTATATCTTTTTTCATTTTCCTCGCTTTTCAAATTTCTTTTTCATAAATTCCATTTCCAAATTCCATTTTTCGATTTTTCATTTTAAGTTCCACTCCTTTAAACTTTTCCTTTTCGATATCGGATTTCCACTTTTTCTGACTCCAATTTTTTAAATTCCTTTTTCACTCCAAATTCCATTTCAAAATTTTAATTTCGCAGTTTTCATTTTAAGTTCCACTCCTTCAAACTTTTCCTTTTCGATTTAAAATTTCTTTTTCCGACTATTTTTTTAAATTCCTTTTTTTCAATTTTTCTACCTCTGCCGCTCTGCGCAGCGCCTTGCGACACGGCGTACCTGCGCTCACGT	0
bGalGal1.mat.broiler.GRCg7b	36	322001	332500	10499	565	53.8146	682	64.9586	CCTATGGCCTTCCATTGCCTCAAAACCAATAATCCAAAATCATCCACATCATATAACTTGTTCGCTTCACGGTTATGTTATGTTATTCCTTCGTATAACTTGTTCGTGTAATTTATGTTATTCCTTCATCAACTCGTTCACTTAAGGTTATTTGCTTCACTTATGTTATGTTATGGTTATTCCTTCATCTCACAACTCCTTCGCTTCATGTTATGTTATGGTTATTCCTTCATACAACTCGTTCGCTTCATGTTATGTTATGTTGTGTTATTCCTTCATCCTCAACTCGTTCACTTAATTATTCGCTTCACTTATGTTATGTTATTCCTTCATACGACTCATTTGCTTAAGTGTGTGTTATGTTATTCCTTCGTAACTCGTTCACTTAAGGTTATGTTATGTTATTCCTTCGTACAACTCGTTCACTTAAGGTTATGTTATGTTATTCCTTCGTACAACTCGTTCGCTTAAGTTAAGTTATTCCTTCATCATAACTTGTTCGCTTCATGGAGTAATGATATGTGGTTATTCCTTCGTACCACGACTCGTTCGCTTCACTTATGTTATGGTAATGTTATGTTATGTGTGTGTTATTCCTTCGTATAACTCGTGGATCTCTTAATGTTATGTTATGTTATTCCTTCGTCCAACTCGTTCGCTTAAGGTTATGTTATGTTATTCCTTCATACAACTCGTTCGCTTAAGTTATGTTATGTTATTCCTTCATATAACTCGTTCACTTACGTTTATGTTATGTTATGTTATTCCTTCATCACAACTTGTTCGCTTAAGTTATGTTATAGGTTATGTTATGTTATGGTTATGGTCATGCGGTTCTCGCGCTCAGCTGATGTAGACGCGGTGGAAGTCGTCGAAGGCGGCGTTGCATTTGCACTTCCTCTGGCTGTCGTAGCGGCTCTTGACGCACTCGAAGCAGAAGACGTGGAAGCATTTGGTCAGCACCGCGTCCTTCTTGCGCGCGTTGCAGCACCACGTCAGGTATGGAAAGGAGATGGAAGAAAAGGAAAGGAAAAAGCNNNNNNNNNNNNNNNNNNNNNNNNNNNNNNNNNNNNNNNNNNNNNNNNNNNNNNNNNNNNNNNNNNNNNNNNNNNNNNNNNNNNNNNNNNNNNNNNNNNNNNNNNNNNNNNNNNNNNNNNNNNNNNNNNNNNNNNNNNNNNNNNNNNNNNNNNNNNNNNNNNNNNNNNNNNNNNNNNNNNNNNNNNNNNNNNNNNNNNNNNNNNNNNNNNNNNNNNNNNNNNNNNNNNNNNNNNNNNNNNNNNNNNNNNNNNNNNNNNNNNNNNNNNNNNNNNNNNNNNNNNNNNNNNNNNNNNNNNNNNNNNNNNNNNNNNNNNNNNNNNNNNNNNNNNNNNNNNNNNNNNNNNNNNNNNNNNNNNNNNNNNNNNNNNNNNNNNNNNNNNNNNNNNNNNNNNNNNNNNNNNNNNNNNNNNNNNNNNNNNNNNNNNNNNNNNNNNNNNNNNNNNNNNNNNNNNNNNNNNNNNNNNNNNNNNNNNNNNNNNNNNNNNNNNNNNNNNNNNNNCCATACTTATCTCCATAGACATATCACACAGACATATCTCCATAGACATATCACATAGACATTAAATCAAAATACACATATCCTATACACATAGACATAGCCACATATCCTTTCATAGACATAGTCACATATACATAGACATAAGAGACATATGCCATAGACATATATAGACATATCCACATAGACATTAAATCCAAATACCACATATCTACATATACATAGACATTAAATCCAAATACACATATACACTGACATACGCACATATCCATAACTCACCGTTCTCCATCACTTCCAGCTCCACCTCCTCAGCGCTGCCGGCCTTTTTCTCCTCCTCCTCCTCCTCCTCCTCCAACTCCATCAAAATCCATATTGGAGTAAACCGCATAAAAGATGTCTTTTAGAAAGAAATAGCCTTTGGCGCTTAAACCGCCGTGGCTTAGATCGTCGCTTAGATCGCCGTGGCTTAAGCCGGCGTGGCTTAGATCGGAGGCGTGGCTCGCGTTGGCGTGGCCTCGTAGCGACTCGCAGCGGTACCGACTTTAGCGCCGCAGCCATAGGAACAGCGCCATTAAACCAGCCGAACCTTTTAAGATCGGACCGGAAGTGCGGGAATATCGGAACCACGTGACCTGAGATGGAGAGAGGAGGAGGATCCGAGCCGTTTCCGGTTGCTTTTTTCGGCACACCTCCAACGACGCAGGAAGCGACTGAGCCTCTGTGAAAGGAGACACATAATACGTGACACAACATTACATAATCCTATAACATTGAGACACTACATAATCCTATTAGATTGAGACATAATCCTATAGACATAATACGTGACATAATCCTAGAGAGACATAATACGTGACATAACATTACATAATCCTATAACATTGAGACATTACATAATCCTATTACATTGAGACATAATCCTATAGACATAATACGTGACATAACATAATCCTATAACATTACATAATACATGACATAATCCTAGAGAGACATAATACGTGACATAACATTACATAATCCTATTACATTGAGACATAATCCTATAACACTGAGACATTACATAATCCTATAACACTGAGACATTACATAATCCTATAACATTGAGACATTACATAATACATGACATAATATTGAGACATTACATAATCCTATAATCGCACTGAGACATTACATAATACATGACTCCATAATCCTACTACATTGAAACATAATCCTATAACATTGAGACATTACATTATCCTATTAGATTGAGACATAATCCTATAGACATAATACGTGACATAACATAATCCTATAACATTACATAATACATGACATAATCCTAGAGAGACATAATACGTGACATTACATTACATAATCCTATAACACTGAGACATTACATAATCCTACAACATTGAGACATAATCCTATAACATTGAGACATTACATTATCCTATTAGATTGAGACATAATCCTATAGACATAATACGTGACATAACATAATCCTATAACATTACATAATACATGACATAATCCTAGAGAGACGTAATACGTGACATAACATTACATAATCCTATAACACTGAGACATTACATTATACATGACGTAGAGATTCCATTACATGACATAATCCTAGAGAGACATAATACGTGACATAACATTACATAATCCTATAACACTGAGACATTACATAATCCTATAACACTGAGACATTACATAATCCTATAACATTGAGACATTACATAATACATGACATAATATTGAGACATTACATAATCCTATAATCGCACTGAGACATTACATAATACATGACTCCATAATCCTACTACATTGAAACATAATCCTATAACATTGAGACATTACATTATCCTATTAGATTGAGACATAATCCTATAGACATAATACGTGACATAACATAATCCTATAACATTACATAATACATGACATAATCCTAGAGAGACATAATACGTGACATAACATTACATAATCCTATAACACTGAGACATTACATAATCCTACAACATTGAGACATAATCCTATAACATTGAGACATTGAAACATTATACATGACATAACATAATCCTATAGAGACATAATACGTGACATTACATAATCCTATAATATTGAGACATTACATAATACATGGACATAATCCTATAACATTGAGACATTACATAATACATGACATAATCCTAGAGAGACATAATACGTGACATTACATAATCCTATAATCGCATTGAAACATTGAGACGCCATAGGAATACATGACATTATATAACATTGAGACATTGAGACATATGGATCCTATAACATTACATAATCCTATAACATAACATAATCCTATAACATTGAGACATTACATAATACATGGAGACATAACATTATCCTATAACATTGAGACATTACATAATACATGGAGACATAACATTATCCTATAACATTGAGACATTACACTATACATGACATAATCCTATAACATTGAGACATTACACTATACATGACATAATCCTATAACATTGAGACATTACATTATACATGACATAATCCTATAACATTGAGACATTACATTATACATGACATAATCCTATAACATTGAGACATGACATAATACAAGACGTAGAGATTCCATTGAGACATTACATTATACATGACATAACATAATCCTATAGAGACATAATACGTGACATTACATAATCCTATAACATTACATTATACATGATATAATCCTATAACATTGAGACATTACATAATACATGACATAATCCTATTGAGACATAATACATGACATAATCCTATAACATTACATTATACATGACGTAGAGATTTCATTGAGACATTACATTATACATGACATAATATAATCCTATAGAGACATAATACGTGACATTACATAATCCTATAACATTACATTATACATGATATAATCCTATAACATTGAGACATTACATAATACATGACATAATCCTATTGAGACATAATACATGACATAATCCTATAACATTACATTATACATGACGTAGAGATTTCATTGAGACATTACATTATACATGACATAATATAATCCTATAGAGACATAATACGTGACATTACATAATCCTATAACATTACATTATACATGATATAATCCTATAACATTGAGACATTACATAATACATGACATAATCCTATTGAGACATAATACATGACATAACATAATACATGACGTAGAGATTCCATTGAGACCGCATTATATAATACATGACATAATCCTATAATCCTATAGAGACATAATACGTGACACAACATTACTCCATTACCTCATAATCCTATAACAGGACCACAGGACATTGAGACCACATTATATAAGGATACATGACATAACATAATCCTATAACATAGAGACATGAACCAAAGCCATAGAGACATAGAGAATAAAGACCTATAGAGTACAGAGACATAGAGAACAGAGACATAAACAGAGACATAGAGACATAGAAACATAGAGCACAGAGACATAGAGATATAAACAGCCATAGAGAATTAATAGAGTACAGCGACATAGAGAATAGTGTATAGAGAACAGAGACATAGAGACATAAACAGCCATAGAGACATAGAAACATAGAGCATAGAGAATAGTGCTCTACAGAGAACAGAGACCATAGAGACATAGAGACATAAACAGCCATAGAGACATAGAAACATAGAGCATAGAGAATAGTGCTCTACAGAGAACTTAGACATAGAGACATAAACAGCCATAGAGACATAGAGAATTAATAGAGTACAGAGACACAGAGACACAGAGACATAAACAGCCATAGAGACATAGAAACATAGAGCATATAGACATAGAGAATAGTGTATAGAGAACAGAGACATAGAGACATATAGAACAGCCATAGAGAATTAATAGAGTACAGCGACATAGAGAATAGTGTATAGAGAACAGAGACATAGAGACATAAACAGCCATAGAGACATAGAAACATAGAGACATAGAGACATAGAGACATAGAGACTCCATAGAGAATAGTGTATAGAGAACAGAGACATAGAGATATAAACAGCCATAGAGAATTAATAGAGTACAGCGACATAGAGAATAGTGTATAGAGAACAGAGACATAGAGACATAGAAACATAGAGCATAGAGAATAGTGCTCTACAGAGAACAGAGACATAGAGACATTAACAGCCATAGAGACATAGAGAATTAATAGAGTACAGAGACACAGAGACACAGAGAATAGTGTATAGAGAACAGAGACATTAACAGCCATAGAGACATAAATTGGAAATAGAGTCCAGAGACACAGAGACACAGAGACATAAACAGCCATAGAGACATAGAAACATAGAGCATATAGACATAGAGAATAGTGTATAGAGAACAGAGACATAGAGATATAAACAGCCATAGAGAATTAATAGAGTACAGCGACATAGAGAATAGAGTATAGAGAACAGAGACATAGAGACATAAACAGCCATAGAGACATAGAAACATAGAGCATAGAGAATAGTGCTCTACAGAGAACAGAGACATATAGACATAGAGAATAGTGTATAGAGAACAGAGACATAGAGACATATAGAACAGCCATAGAGAATTAATAGAGTACAGCGACATAGAGAATAGTGTATAGAGAACAGAGACATAGAGACATAAACAGCCATAGAGACATAGAAACATAGAGACATAGAGACTCCATAGAGAATAGTGTATAGAGAACAGAGACATAGAGATATAAACAGCCATAGAGAATTAATAGAGTACAGCGACATAGAGAATAGTGTATAGAGAACAGAGACATAGAGACATAGAGACATAGAGAACAGCCATAGAGACATAGAAACATAGAAACATAGAGAATAGTGCTCTACAGAGAACAGAGACCATAGAGACATAACCAGCCATAGAGAATTAATAGAGTACAGAGACATAGAGAATAGTGTATAGAGAACAGAGACATAGAGACATAGAAACATAGAGCATAGAGAATAGTGCTCTACAGAGAACAGAGACATAGAGACATTAACAGCCATAGAGACATAGAGAATTAATAGAGTACAGAGACACAGAGACATGAACCAAAGCCATAGAGACATAGAGAATAAAGACCTATAGAGTACAGAGACATAGAGAACAGAGACATAAACAGAGACACAGAGACATAGAAACATAAACAGCCATAGAGACATAGAAACATAGAGCATATAGACATAGAGAATAGTGTATAGAGAACAGAGACATAGAGATATA	36	325166	325497	enhancer
bGalGal1.mat.broiler.GRCg7b	36	332501	343000	10499	358	34.0985	735	70.0067	ACAGCCACAGAGAATTAATAGAGTACAGCGACATAGAGAATAGAGTATAGAGAACAGAGACATAGAGACATAAACAGCCATAGAGACATAGAAACATAGAGCATAGAGAATAGTGCTCTACAGAGAACAGAGACACAGAGACATAGAGAATAGTGTATAGAGAACAGAGACATTAACAGCCATAGAGACACAGAGCATAGAGACACAGAGCATAGTGTATAGAGAAGAGAGACATAAACAGCCATAGAGACATAGAAAATTACACATAGAGTACAGAGACCGCACAGAGACATAGAGAATAGTGCATAGACACATAGAGACGTAGAGACGTAGAGACGTAGAGAATTAATAGAGTACAGCGACATAGAGAATAGTGTATAGAGAACAGAGACATAGAGACATAAACAGCCATAGAGACATAGAAACATAGAGCATAGAGAATAGTGCTCTACAGAGAACAGAGACATAGAGACATAAACAGCCATAGAGACATAGAAACATAGAGACATAGAGAATAGTGTATAGAGAACAGAGACATAGAGATATAAACAGCCATAGAGAATTAATGGAGTACAGAGACATAGAGAATAGTGTATAGAGAACAGAGACATAGAGACATAGAAACATAGAGAATAGTGCTCTACAGAGAACAGAGACATAGAGACATTAACAGCCATAGAGACATAAATTGGAAATAGAGTCCGGAGACACAGAGACACAGAGACATAGAGAATAGTGTATAGAGAACAGAGACATTAACAGCCATAGAGACACAGAGCATAGAGAATAGTGTATAGAGAAGAGAGACAGAGAGACATAGAGAACAGCCATAGAGACATAGAAACATAGAGACATAGAGACATAGAGAACAGAGACATAGAGATATAAACAGCCATAGAGAATTAATGGAGTACAGAGACATAGAGAATAGTGTATAGAGAACAGAGACATAGAGACATAGAAACATAGAGAATAGTGCTCTACAGAGAACAGAGACATAGAGACATTAACAGCCATAGAGACATAAATTGGAAATAGAGTCCGGAGACACAGAGACACAGAGACATAGAGAATAGTGTATAGAGAACAGAGACATTAACAGCCATAGAGACACAGAGCATAGAGAATAGTGTATAGAGAAGAGAGACAGAGAGACATAGAGACATAGAGAACAGCCATAGAGACATAGAAACATAGAGAATAGTGCTCTATAGAGAACAGAGACATAGAGATATAAACAGCCATAGAGAATTAATAGAGTACAGCGACATAGAGAATAGTGTATAGAGAACAGAGACATAGAGACATAAACAGCCATAGAGACATAGAAACATAGAGCATAGAGAATAGTGCTCTACAGAGAACAGAGACATAGAGACATAAACAGCCATAGAGACATAGAGACATAGAGAATAGTGTATAGAGAACAGAGACATAGAGATATAACCAGCAATAGAGAATTAATGGAGTACAGAGACATTAACAGCCATAGAGACATAGAGAATTAATAGAGTACAGAGACACAGAGACACAGAGACATAGAGAATAGTGTATAGAGAAGAGAGACATAAACAGGCATAGAGACATAAATTACACATAGAGTTCCACAGAGACCGCACAGAGACATAGAGAATAGAGCATAGACACATAGAGACATAGAGACATAGAGACGTAGAGACTCATAGAGTACAGAGACATAGAGACACAGAGACACAGAGAATAAAGAATAGAGTACAGAGATACAGAGACATAGAGAATAGTGTATAGAGAACAGAGACATAGAGACTCCATTACGTAGAGACTCATATAGTACAGAGACATAGAGACACAGAGACATAGAGAATAAAGAATAGAGTACAGAGACACAGAGAATAAAGAATAGAGTACAGAGATACAGAGACACAGAGAATAGTGTATAGAGAACAGAGACATAGAGACGTAGAGACGTAGAGACTCATAGAGTACAGAGACATAGAGACACAGAGACATAGAGAATAAAGAATAGAGTACAGAGACACAGAGACACAGAGACATAGAGAATAGTGTATAGAGAACAGAGACATTAACAGCCATAGAGACACAGAGCATAGAAACATAGAGAATAATGTATAGAGAAGAGAGACAGAGAGAAATAAACAGGCATAGAGACATAGAAAATTACACATAGAGTACAGAGACACAGAGACATAGAGAATAGTGCATAGACACATAGAGACATAGAGACGTAGAGAATTAATAGAGTACAGAGACACAGAGACACAGAGACACAGAGACATAGAGACATAGAGAATAAAGAATAGAGTACAGAGATACATAGACATAGAGAATAGTGTATAGAGAACAGAGACATTAACAGCCATAGAGACACAGAGCATAGAGACATAGAGAATAGCGTCCTATAGAGAAGTGAGACATAAATAGTGTATAGAGAAGAGAGACATAGTGTATAGAGAAGAGAGACGTAAATAGAGACACAGTGCATAGCGCACAGACATTTACCGTGACGTGACATGACCTCTCACCTCCTAACACCACGTGAACGGTTCCGGAACGTTCTCCAATGGCGCAATCGTAACGAACGTGATTTTCAATTGGTAATTTAAGCTCCGCTTCCGGCCACGGGTGAATGCGGTGCCAATGGAACCACCGCGCCGTGGCCTTGCGAGTCGTGGCCTTGGCCGTGGCCACGCATTGCATCACATTGGAGCCAATGGCAGCCAGGAAGAGCTTTTCTGGAAATTTTGTCATTCGGCTCTTTTTGACCATTTTCCATCGAATTTCTTTCCTTCACACTTTTCAGATTCCATTTTCATTTTTTCCATTTTTCTGTTTTTGAAATTGTTTTTTGCCTATTTCAATTTCCTCCTTAATTTCACTTAATTTCTTCACTTTCATTTCCTCATCACTTTCATTTCCACATTAATTTCACTTAATTTCATCGGTTTCATTTCCTCATCAATTTCATTTCCTCACTAATTTACTTTCAATTTCATCAGTTTCATTTCCTCATCAATTCCATTTCCTCATTAATTTCACTTAATTTCTTCACTTTCATTTCCTCATCACTTTCATTTCCTCATTAATTTCACTTAATTTCATCAGTTTCATTTCCTCATCAATTTCATTTCCTCATTAATTTCACTTAATTTCATCACTTCATTTCCTCATTAATCTCATTTCCTCATTAATTTCACTTAATTTCATCAGTTTCATTTCCTCATCAATTCCATTTCCTCATTAATTTCACTTAATTTCATCGGTTTCATTTCCTCATCAATTTCATTTCCTCATTAATTTCTCTTAATTTCATCAGTTTCATTTCCTCATCACTTTCATTTCCTCATTAATTTCACTTCTCAATTTCAGCAGTTTCATTTCCTCATCACTTTCATTTCTTCATTAATTTCACTTCCTCCAATTTCATCACTTTCATTTCCTCATTAATTTCATTTCCTCATTAATTTCAATAATTTCCATTTCAAATCTTTTTCTCTTTCCTTCTCTCTCTTTACATTTCAATTCCACTTTCACTTTTCTTTTTAATTATTTTCATTTTTCAATTTCCATTTCAAATATTTTTCTCTCTTCCTCTTTCGCTTTTCCATGTTTTATTTCCACTTTCCTCACTTCCGCCTTTTTTCCATTTCTTTCTAATTTTTCAATCCAATTTCCATTTCAAATCTTTTTCTCTCTCCTTCTCTCTCCTCTTTACATTTCAATTCCACTTTCACTTTCCTTTTTATTTCTTTCCATTTTTCAATTCAATTTCCATTTCAAATCTTTTTCTCTCCTCTTCTTCTTTATCCATGCAACCGCACTTTCCAAAACGCTTTTTCACATTTAACACTCACTGCTCTCCACGTTCACCAGCGTCGTGCTCACGGCGATCTGGCACACGTACGGCGATTGGCTGAGGCGGAGGCGCAACACCAAAGCGTTAAGCAAGGCGCCTCGGACAGCCAATAGGAGAAGCGGCGCCTCCTCGGCCGCGAGCGTCCAACGTAACCGGAGAAACGCCGAACCGCGGACGGAGTCACAGCGCAGCAGAGCCGATGCACGGAGACCGCGTCGGCCATTAGCCATGACACACTACACATTACCATAACACATTACTCATTAATGACACATAACACATAGAAACCATAAATTAATAATACATTACACATAGCACATTAATAACACATTACACACTACACATTACCATAGGAAATAACCATAACACATAGAGACACATTACCATAACTCATTACCATAACACATTAATAAATAACGCATTAATAACACATTAATAACTCATTAATAACACATTACACATAACCATAAATTAATAACACACTACACATTACCATAACACATTACTCATTACGCATGACACACTACACATAGAAACCATAAATTAATAACACATTACACACTACACATTACCATAGGAAATAACCATAACACATAACACATTACCATAAATGACACATAACACATTAATAACACACTACACATTACCATAACACATTACTCATTAATGACACATAACACATAGAAACCATAAATTAATAATACATTACACATAGCACATTAATAACACACTACACATTACCATAACACATTACTCATTAATGACACATAACACATAGAAACCATAAATTAATAATACATTACACATAGCACATTAATAACACATTACACACTACACATTACCATAGGAAATAACCATAACACATAGAGACACATTACCATAACTCATTACCATAACACATAAATAACACATTAATAAATAACGCATTACCTATAACCATAACACATAAATAACACATTAATAAATAACGCATTACCATAAATAACACATAACACATAAATAAATAAATAACTATAACACATTAACAACACATAAATAAATAACACATAACACATAACCATAAATAACCATAATGCATTGCACATTACCATAACACATAACCATAGGAAATAACACATAGCACATTAATAACACACTACACATTACCATAACACATAACTCATTACGCATGACACATAGAAACCATAAATTAATAATACATTACACATAACACATTAATAACACACTACACACTACACATTACCATAGGAAATAAATTAATAACACATTACACATAGCACATTAATAGTGACCATAACACATTAGTCATTACCATAGGAAATAAATAAATAACACATTACACATAGCACATTAATAGAGACCATAACACATTAGTCATTACCATAAATGACCATAACACATAGAGACCATAACACATAACTCATTAATAACACATTACACACTACACATTACCATAGGAAATAACCATAACACATAGAGACACATTACCATAACTCATTACCATAACACATAGGAAATAACACATTAATAAATAACGCATTAATAACACATTAATAACTCATTAATAACACATTAATAACACATTACACATAACACATTATCATAACTCATGACACACTACTCATTACCATAACACATTACTAATTACACATTACACATAAACTAATAACACATAGAGACCAAAAATTAATTAATAACACATAACACATTGAGAATTACCATAACACATTACCATAAATAGAGACACATAAATTACCATAACACATAGGAAATAACACACAACACATAAATTACCATAACACATTACCATAAATAGAGACACATAAATTACCATAACACATAGGAAATAACACATAGGAAATAACGCACAAATAACACATTAATAACACTACACATTGAGACCATAACAAATAACTCACTGCACATTACACATACGGACCATAAATAGAGACCATAACACATTGAGAATGAATTGAGACCATAGCACATTACACACAACACATTCGGACCGTAACACATTACACATAGAGAACTAACAACGCATTACCATAGAAAATAGAGACCATAAATAACACATTAATAACACAGAACCATAACACATAACACATAACTTGAGACCATAACACATTAATAACACATAGAGACCAAAAATAACACATAACACATAATCACATTAATAAATTACACATAACCATAACCATAACACATAAATAACACATAAATAACACATTAATAAATAACACATAAATAACACAATAATAGAGACACATTAATAACACATTAATAGAGACATAAAACATAGAAATAGAAACTCTCAGAGCCACATAGAGACGTAGAGACATAGAACCTCACAGACACCTCAGAGAGATATAGAACATAGAACATAGAGAATAGAGACATAGAACACAGAAATAGAACATAGATATGGAGATATAAAAAAAGAACACAGAGCATAGAGACATAGCATATAGAATCCATAGAACATAGAGACTTTAAACATAAAACATAGAAATAGAGACATAAAACATAGAAATAGATCATAGAGACATAGAACATAAAGCATAGAACATAGACATAGAGACATAGAGACCAGACGGTCAACCGGCGGCTGTCGCTTTTATCTTGTCCACAAACATAGAACATAGAAATAGAGCACCGAAATAGAACATAGAGACATAAAACGGCATCGAACATACAGTAAAGAGACATTGGAAATAGAACATAGAGACTTAAAACACAGAAATAGAACATAGATATAGAGACATAAAACATAGAACACAGAGCATAGAGACATAGAATATAGAACTCCATAGAAACCATAGAGACATAAAACATAGAACATAGATATAGAGATATAAAACCACATCAAACACAGAGCATAGAACATAGCATCCAATGGAGACATAAAACCTCATAGAACATAGAAATAGAGCATAGAGACCACATAGAACTATAGATATAGAGAATAAAGCATAAAATATAAAAATAGAACATAAAACATAAAGACATAGAGAACAGGTCAACCGGCAGCCGTCACTTTTATCTCATCCACAAACATAAAACATAGAAATAGAGCATAGAAATAGAACATAGAACTCAGAGCCACACAGAGGCATAGAGACATAGAACTCCATAGACACATAGAGAATAGAGACATAAAAATAGAACATAGAGACATAGAGCTTAAAACATAAAACCTCATAGATCTCCATAGAATACAGAAACATAGAGACATAAAACATCGAACATAGATATAGACACATAAAACATCGAACATAGATATAGAGACATAAAACATAGAAATACAGTGCAATAGAACACCATAGAGCATAGAGACCTAAAAATAGAGCATAAAACTTAGAAACAG	36	337980	338254	enhancer
bGalGal1.mat.broiler.GRCg7b	36	353501	358400	4899	494	100.837	164	33.4762	CCTCCTCCTCCACAAAAGGCACCAAATCGTACGGCGGCATATCCACCTACGACAAATCGATTTGCACCAACGCCGCCAAAGCGGCCGCCAACCTTTGCCGCCTCGACACCTCCACCGCCTCCTGGATGACAAAACTTCAGTGACAAAGTCCTGGATGATAAAGCTTCAGTGACAAAGCTTTAGGTGACAAAGCTTCAGTGACAAAGCTCCTTTAGGTGATAAAGCTTCAGTGACAAAGCTTCAGGTGACAAATCTTCAGGTGACAAAGTCCTCCTGGTTGACAAAGCTTCAGGTGACAAATCTTCAGGTGACAAAGCTTCAGTGACAAAGCTTCAGGTGACAAATCTTCAGGTGACAAAGCTTCAGTGACAAACCTTCATTCGCTCTCCTCCTCCTCCTCCTCCTCCACAAAAGGCACCAAATCGTACGGCGGCATATCCACCTACGACGAATCGATTTGCACCAACGCCGCCAAAGCGGCCGCCAACCTTTGCCGCCTCGACACCTCCACCGCCTCCATTAACCTCAACGTCACCTCATATAAACCGGATCCTAAAATGCGCTCGGTCACGGCTAAAGAGGAGGCGGATCTCTCTGCCAGACATAGATCTATACAGGAAATGAGGTCGGCCAAAACATCGAAGTCGGCCACCATATAACGGTCCAAAGCGGAGGCGGCTTCCACGGCCAATATCGTGAGGAGGCAATAGAGCGGCTGGAGATGTGCGAGATCGATAAATCGATGTGGCCGATGTGCAATAAAGTCGACGTGGAAGATCAATAGAACGGTTGCGATGTCGGAGATCAATAAATCCGTTGTGAGGTCGATGTAGATCAATAAAAGGTTGATGTAGATGTGCAATAAAGGTGAGGCGATTGCGATGTGGTCGATGATGTGGTCGATAAGGTCGATGTGGTCGATATGGTGGTCAATGTGGTCGATGTGGTCCATATGGTCGATGATATGATCAATTTCGATGATATGGTCAATTTCAATGATATGGTCGCTGATGTGGTCAATTTCGATGATATGGTCAATGTGGTCGATGTCAATTTCGATGATATGGTCGCTGATGTGGTCAATTTCGATGATATGGTCAATGTGGTCGATGTGGTCAATTTCGATGATATGGTCGATGATATGGTCAATGGTTTCGATGATATTCGATGATATGGTCAATGGTTTCGATGATATGGTCGATGATATGGTCGATGATATGGTCGATATCGAAGTGGTTGCCGATGTGGTCAATTTCGATGATATGGTCGATGATGTGGTTGAGGTCGATGGCGGTCGTGGTCTCATGGCGGCAGCCGTGGAGGAAGTGGAGGAGGAGGAGGAGGAGGCCGCAGCGGAGGATGGAGAGGTCTTCGGCAAACAACATGGCGGCCAAGCGGAATAAAGAACGGCGCGTGGCTGCCAAACCGTCGAGGAGGAGGAGGTCGTAGAAGTAGCAGGCGGTTATTAGAATGGCGATGGTTATGGATAGAATGGCGATGGCTATAATGGCGATAGCAATTTATGGTTAAAATGGCGATGGTTATGATAGAATGGCGATGGTTATGGATAGAATGGCGATAGCAATGTTATGGTTAAAATGGCGATGGTTATGGATAGAATGGCGATAGCAATGGTTATGGTTAAAATGGCGATGTTATGGATAAAATGGTTATAATGGCAATGGTTATGGCACTGGTTTGAATGGTGATAATGGCGATGGTTATAATGGTTATGGCATTGGTTTGAATGGCTATAAAGGCGATGGAGCAATGGCGATGGTTTAGTTATGGTGATGGTTATAATGGTGGTTATGCTTAAGAGAATGGTTTCAATGGTGATGGCATTGGTGATAATGGCGATAGCAATCTTTGAGTTCTGGCGATGGTTATGCGAATGGTTATGGAGGTTAAAATGGCAATGGTTATAATGGCTATAAAGGTGATAGCAATGCTTTCTATGGTGATGGTTATGAGGAGAAAGGCTATGGCATTGGTTATGGTTGTAATGGCAATGGTTATGACATTGGTTATGACAATGGTTCTCCTGGTTATGCGAATGGCGACGGGGCTTATACCTTTGGTTTTGAATTTGGCTTATAGTGATTCACCTGGTTATGTGAATGGCGATCGGCCAGAGTGTTATGACACTGGTCCTTATGGTTATGCGAATGGCGACGCCGGCTTATACCTTTGGTTATGGCGACCGGAATGGCTTCGGCGGAGCGGAGAGTTGGTCAATGTTTGTCCAAACGCCGTTTTGGCGACGTGTTATCGTTGGCGGAACCAATGTGACCAATGTCAGCGCTGCCGTCCGAACGCTCCTCTGCGGCGTCACAACGCTGTATGACAGCGACAAATGATCATAACGGAGACCGAGACATAAACAAGATATAAACAAGACATAAGGCAAAAACATAAAGCATAAAGAAATATAAAGAAGATATAAAGAAGACATAAAGGACAAGATATAAACAAGACATAAGGCAAAAACATAAAGCATAAAGAAATATAAAGAAGATATAAAGAAGACATAAAGGACAAGATATAAACAAGACATAAGGCAAAAACATAAAGCATAAAGAAATATAAAGAAGATATAAAGAAGACATAAAGGACAAGATATAAACAAGACATAAGGCAAAAACATAAAGCATAAAGAAATATAAAGAAGATATAAAGAAGACATAAAGGACAAGATATAAACAAGACATAAGGCAAAAACATAAAGCATAAAGAAATATAAAGAAGATATAAAGAAGACATAAAGGACAAGATATAAAGAAGACAAAAAGGACAAAGATAAAGAAACATAAACATAAGGAAGAAACGTAAGGCAGAAACATAAAGTATAAAGAAACATAAAGTATAAAGAAAATTAAAGAAGACATAAAATGCAA	0
bGalGal1.mat.broiler.GRCg7b	38	21251	23250	1999	122	61.0305	23	11.5058	TCCTTACTAGGTACTCTGTGTTCTCTGCTGAGCCTTACTTGGTACTAGCTGCTCTCTGCTGAGCCTTACTTGGTACTAGCTGCTCTGTGCTCCTTACTAGGTGCTAGGTACTCTGTGTTCTGTGCTCCTTACTTGGTACTAGGTGCTCTTGCTTCTTACTTGGTACTAGGTGCTCTCTGCTCGGTACTAGATGATCTGTGTTCCTTACTAGGTACTCTGTGTTCTGTGCTCCTTACTTGGTACTCTCTGCTCCTTACTAGGTGCTAGGTACTCTCTGTTCTTTGCTCCTTACTTGGTACTAGGTACTCTGTGTTCTATCTTTGTTGAGTTATACTGGCATAATATTGGACGTTCCTTTCTCCGTGCTTGATTTCAAGCTGTACTGAGCTCTGCTGAATTGCATTGTGCCTTTCTTTGTCCTCTGCACTCCATACTGGACAGTACTCTCTGTGTTGTGTTTATGGCTTTATACTCGATGCTCAGTACTGAGTTGTGCTCCTTATGCTGCGGTACTATGCTCTGTGCTCAATTTTACTGCATACTTTGTGCTGGAACTTACTGAGTGGTGCTGCTCTTACTGAGCTGTGCCGTCTTGTACTCTGTACTCTGTGCTCTGTGCTGGACTTACACTGGTTCATGTTGGTTTACAGACTGCGTTCTGTACACTATGCTCTTCTATGCTCTGTTGGTTTACACTGGACTACTGTCCATACTCTGCATTGGATCATCCTCGATACTGGATACTACCATTTTGGTTTGCACTCCAGAGTCCATGCTGCAGAATGGAGCGTTCCAGACCGTAGTCCATGCACTATACGTTGCACTGCTGTGACTCGTACTGGCCAGCACTGGTTTGTACTGGCCTACACTCTGTGACGCTGATTACTCCATACTTCGTGTTGGAACATACTCTGTACTCTTTGCTGTGCTGTTCCAGGTTCTTCATATACTGTACAGAGACGTAGTGTTGTGTACTGGTGCGTACTGGTGTGCACTGGTTCATACTGGCTCATGTGTACAGGTGTGGCAACACCTGGTTATGAAGATGGAGCTGTGAGAGGAGGTACTGAGCTCACGTCACTGCTATTGCACGCAACCACGCGCATATATCACAGCCGTCATAGGCGTCATACAGATTATATCACGCGTGTTGCTTAGGATCACACGCACCACGTAGCTAGAGGAGCGCACGGAGCCACGCGTGGATCACATCGCACGGAGTGCGGCACACATTATTCCACACGTTATGTCACATCACGCCTATCACGCATAACACCACGCACACCGCCGTGCGTGGCATTTCAACCGCACTGGAGCCGTGTATTTGTGCCGTGCACGCTATGCCGCGGCTCTAACGCGTCGTCTCCAGCGCACCAGGCCGGTGTATGGCGAAGCTGCTGGTGCCGCTGGTGGTGCTGGCGGTGGCGCAGCGCTGGCGCTGCCTCTGCGCGGCCGAGCACGCTGCTGTGCGGCACGCTGCTGGCGGTGCCGAGCCTGGACCGCGGAGCCGTGGAGCTGCGCCTGGCCGACAACTTCATCGCCGTCCGCACCGACTTCGCCA	38	22549	23049	promoter
bGalGal1.mat.broiler.GRCg7b	38	58751	59250	499	46	92.1844	9	18.0361	GGCCGCGGCGAGATCAAAATGGCGGCCGGCGGCGGCGGCGGCTCGCGGTACTACGGCGGCGACGGAGGCCGAGCGAAGCGTCAGAAGACGGAGAACGCGGAGCCGCCGCCTCATGGAGGCGCCGCCGGCGGAGCGGTGAGAGGAAATGGTGGAGTCCGGAGCGCGCGTGGTGTGTGTGTGTGGTTATGAGTGAGAAAGGAACGGTCCGTGTAGCGGTAGCGCCTCTGCGGAGCCGCGCCGTTGTGGAGGTTCGGCTGTGGTACCACGTGGAGTTCTGTTGCGGCTTTTTCTCCGATCGCGCCGTTCTGAGCCAACTTTTCTCGTCTAG	0
bGalGal1.mat.broiler.GRCg7b	38	72501	73000	499	44	88.1764	3	6.01202	CCTTGCGGCTGTTCAAGAGCACGTACTGGTCGCAGATCTTCTGGCACCGCGCGTTGACGCTCGAGTCGTAGTAATCCAACTCACTGCAATAACGTCTGTGACGCACTGTTCGCAGTGCCGCGATGTGCACAGAGCTGGCAGCGGCAGTGCCATGTGCACAGAGCTGGCAGTACCATGTGCACAGAGCTCGCAGTGCCATGTGCACAGAGCTGGCAGTACCATGTGCACAGAGCTCGCAGTGCCATGTGCACAGAGCTCGCAGTGCCATGTGCACAGAGCTCGCAGTGCCAGGATGTGCACAGAGCTGGCAGTGCTATGTGATGAACTGCAGTATTGCGGTGTGGCGATGCGTTGCTCA	0
bGalGal1.mat.broiler.GRCg7b	38	85751	86750	999	17	17.017	71	71.0711	TCTCCTCACACTCCATTCTGCTCTAAAGGTTCTCTCCGAACGAAGACTCAGAACCTCCTCCACTGCCAGCAACCTCAGACAGACACAGGCAGCTCAGGCCACCTCACGCCGTTAGACACAGGACTCCGCACCTCAGGAGCGCCGTCTCCTGCATTTCAGAGGCAGCAGGAGTCGCACACCTCAGAGCCGCACTATCGAAGCCAGGACCGCTCAACCAAGAGGCTTTATGCTACCTCAGAGACCAGACACCAGGCTCAGCGCACCTCAGCTCTCCACTACCAGAGCTCAACTCACAAGGCCTCCATTTCACAGACCACCGCCTAGGCCTCCATCGCCTCACAGACCGGCTTCAACCTTCCTGAGGAGGCCTCGGGGGCACCTTCCGCTGCTGCTTCTAGGCATCGAGCAGCAGGTCTCGGTAGTCGTCCTCCTCCATGTAGTCGCCGTTGGGGTTGCCGCCGTAGTACTGGGCGCTGTGATAATCCACCATGGCGCTCCGCTGCGCTCCGCTACCGCCGCGCCGACGGCACTGCGTGCACTGCGCCTGCGCGACGCGTCGCGAGGCCTCGACTCACGGTCTTTATTAATATTCATGAAGTCGCCTCTGCAGCACCTCCTCCTCAGTTAATATTAATGAGACGCGCACCGTATCGCTCTGAATGTTAAGCGAGCCGTCACGCGCAGCTGATTAAGCAATTAACGAGCTCTTGCGTGCGCTCTCTACAAATCACTATG	38	86513	87013	promoter
bGalGal1.mat.broiler.GRCg7b	38	91501	102000	10499	430	40.9563	690	65.7205	ATATGTGTGCAAGATGGAGGTGAGTGAGTGACCTATCGGCGGTTTGACAACTCTATACCAACTGATTGTGCTCGCAGTTGTCCTACCTGCACTGCCACAAGATCCACCGTGATATCAAGGTAAGGACACAAATTGGAGCTGGATGCAAATTGGAGAACAAAGTGAGGAGACAAATTAGGTGTCTGACATATGGCTGCAAGCCAACATCCTCATCAACGACAGCGAGGTGAAGCTTGAGTGCTGGAGCAGCGGCATAAAAGACTAAATGATGGAGCTAAGTGTGGAATGAGGAGGTAATACTGCAATTAGCAGGTGAACTGATCTCAGCTGAGCAATTGAATTGGAGAAATGGAACGGAGTGAGAGACTGTTAAACCTGCAGTGAATGAAGTGGAAATGAACTGGCTGCTGGCATCGTCCATCATAAACGTATTTTTGCCTCATCTGCAGTGAGTTATCTGTGTTCAAGGCTGCAGGACATTCTGTCCACTCCACAGCCGATTTTATCGCAGCGCAGATCAGTGCCACCTTCGGACGAATGTCCTTCATCGGCACGTACTGGTACTGCAGGAGCCACGCCAGAGTTCCATGTGGAGGTCCATCACTCACTGCTCCAGGATGGCTGAGGTGGCGGCAGTGGAGCTGAATTACAATGAGCTCTGCGATGTGTGGTCGGTCATCACTGCGGTGGAGCTGGCGGAGCTGCAGCTGTTCGATGTACACCTGAGGTGAGCCTCAGCCAGCAGTGAGGAGCTGCAATCGCACTTCCTCCTCACACTAGCAGAGTGCTCTTCCTGATGTCCAAAAGCTACCAGAAGCTGAAGGACAAAGCCAAATGGTGAGTGTGTGAAGCACACAGCGACTCTCAGCCATGCAGTGAAACGTGACCTGCAGGACCGCCTTCCACAACTTCGTCAAGGTGACGCTCACCAAGAACAAAAAGCGGCCGAGCGCCACCAAAATGCTCAGCGTAAGGATACAAAGCTCAGGACCGGCGTATCATGGCCTCTCTTTCTAACTCAGCACCAGTTTGTGGAGCCGCTGAGCCGGATCATGGAGCTGCTGGAGATGCACGACGAGAGCTGCGACGATGAGGAGGAGGAGGTGAGTGGTTGTCAGTGTGGTGCTAAAAGCACTAGAGACTAGGCACTGAGGTGGCTGACCTGAGATCAGAGAATACACGGTACTTAGGAAATGGCTCTAGGAATCACTAATGGCTGAGAATGTGGAATTGGACTGAGGTCGCTCACTAGGAATCGTTGGAAGCTGCTTGGAATTGGCTGACGCTTGGAACTAGCACTAGGAATGGCACTAGGAAAGACGCCTCCTCGTCGCTCCTGGCAGCTGGTACGCCGGATCCACTCGAACCGCCACGGTCGCTGCGACGCCGACCTGGAATGTACGTGAGCTCAATGTCCTCATATCAAAGACCACGTGTTCCTCGCATATCACACTGTCTGCTGTCGCAGTGCACAGCAGAGCGTGCTGGCGGAAGGAAGGCGACCTGGTGGTACGTACCGTGACCGAGGCTCCTGTGTGATGGTCTCTGTGTGCGTCCTCCAAACTGTCCAGGTGCCATCAGCAAAGAGCAGTGGCCGGAGAGGCTCCGACAGCACACGGTGAGACGTGATATGTATGACAGAGAATGTGTGGTGTTTGGCGTGTGGCACATGGAGCAGTGCTGTGCACAGACTCACACACTGCTTGCAGCGCTGATGCATCGGACTCGGAGAACGACTACGACGACGTTGACATGTAGGTGTTGCTCCATCACGTCCACGACTCACTCTCTACAGACCGAGCTGTGACGCCAACAGGTTCGTTTGACGCACCGCTTGACAATCTTTAAGGCCAGCGACTCTGCTCACAGCTGCGCTCTAGCAGCACGCTGCCTGCCGACGTGCCGCTGAAGGTGAGAACTCCATCCATGCCGCGCTTCTCGTACACAGCTGACACGTTTCACCTCCGTGTTACAGAAGTTCCGCTCCGGCTCTGCCGAAGCCGAGGACCTACGGCTGAGGAGGCAGTTCCTGGAGCAGCCGCCAGTGGTGCGCTGCGCCAGCGGCGTGCCGAGACCACCTTCCAAGACGGCGCTGTCTGCCAGTTCAGGTACGGAGCATTTGATGCACAACACGGTGACACCTCGTGACGAATCCTACTGTCAAACTGACTGGGACCACAGACATGCTGTACAGCGACGACCGTCTGCTGAAGATGGAGAAGAGCCGGAAGGTGAGAATTGTCAGTGTGCATTGTCATCGTCATCGCTGTTCTCTCATGTCCTGTAGGACAGATCTCTGTTCAGGAAGGTGTTTGATTGTCTGCATGTGACAGCCGCCGCCACCTGGACGCACGGCAAAGGTGCTATGAGGCGTGTCACACTGGAGCGATGTACAGTGCCATTCTCCTGAACAGACCACCTCATTCTTGCCGAGGAGATCTTCATGAACCAGAGCGAGCGCGAGGCCACGCTAGAGCTGGTTCCTGTGTCTGGACATCAGACGTGGTCTCACCTTCTGTGACACCACTCTCCTCCAGCTCTACCACAGCCGCACCTCCTGGCTTTATGTCATTAACGTCCTCATGTCGGTGTCTGAGTTTTGTGCATGTATGGTGCTGACCGCTGAACGCATAAAGAAGCTGTACTCGCACGGTCTGCTCCTCTACGAGCAGAGCCGGAAACAGCGCCACCTCTACCGCCTGCTGAGGTATACAGACTGCAATCCACACCATCCTACCATGACAACAACGCAGTTGAGCTAACCACTGGAGCACTCACAAATTGCCGCAATTCTGAGCCACTTACTATACACAAAGTTCAGTGGAAATTGATACAACAAACAACACCTGGACCAGATCATCTTTCTGCACGAGCACTGGTGAGGACAACCATAACTCAGTGGTGACAACCGCGTGCTCACCACCTTAAACCTTTGCAAACAGTATTGGTCCAGGTAAATGGTACATTGAATGCAGGAAGAACGTCACCTCCACCAAAATCGACACCAAAGGCTGCCGGACGTGCTGCGTTGAGCACGGAGTAGATTACTCACAGGTGTCAGCGTCTCAGGCAACGCACACACGTGCCATTACCTGTGCGCGCTGGATGCCGGCGTGGTGCTGCTGCAGTGGTATGAGATGCAGAAGTTCCTGCTCGTTAAGGTACCACCGCGGCCATGAGTGTCACGGTTCTGACACCGTGCCAGTGTAGCACGTATTACAGCCTGGTCCTCGTTGCCGTAACACATCGGTTGCCACCATGTGGTGTGTGTATGTCACATCTATCTTTTTATGTCACATCTTTTAACTCCTTGTCACGTCATATTGTGGTTCGTAGTGAGACGTATCATGGAGAGTCACGTTGTGGTCAGTCACGTCCACATCACAATATGGATCACATCATGTTCACATCTTGTCATGATTCACGTCCACATTACAATATGGATCACATCATGTTCACATCTTGTCGTGATGGATCACAACGTGATTCACATCACAACATGGAGGCTCACGTCACATCACGGATCACATCATGGTCACATCTTGTCGTGATGGATGCAACGTGATTCACAACATGGAGGCTTACGTCACAACACGGATCACATAATCGCAGCACTTTGACTTGCTGCCGTCACCGCTGCGCGTCTTTGAGATGCTGGTGAGCATGGAGGAGTACAGTGTCTGCATCGTCAGCGGCTCGGGCGTCCTCTTCCACACCATCAACCTCAACTTCAGCTCCTGGTTCAGCGCCGGCACCGGTGAGTGTGGCAGTCGTGTCATCCGTGCTAATTGGTGTCTTAATTGGATGCGGTAACTGGATGTGTCATCGGTGTTTTAATTGGTGTTGGATTAATTTGATGTCTTAATTGGATTTGTCATCGATGTGTTAATTGTTGTGTCATTGAATGTGCCATTTGTGTGCTCCATGAATCATGATGTAGGAATCCACCATGACATGAGTACCATGTTGTGACACGACCACGATGCGACCATGAGGACGTGACCATGAGGATGTAACGTGAATCATGACACGATCCACGTTGTGACACGAACCATGATGTGAACCATGACAGAATGTGACACAGAGAACCAACGATTTGTCTGCACGAGACCTCCATCCGGCAGAGCCGTCGTGCGGTGTGCAGGTGACGCAGTTGGACAGCGAAACGGTGCTGGTGCTGCTGGACCGTGAGTCAGTCCGTCCGTCTGTCCGTCCGTCTGTCCGTCCGTCTGTCCGTGTGGCTGTGAGTCCGAACTGTGGGAAACATCACGTGTTCCGTCCATCCGTGCGCTCTGCATGCCTGTCCGTGCGTCCGTCTGTCCAAACACACAACCTGTCCATCTGTCCGTCTGTCCACCAATCCACACACACACTCACCTGTCTGTCCACAACTCACAACCTGTCCATCTGTCCATCCGTCCGTCTGTCCACAACTCCTCACACAACCTGTCCATCCGTCCGTCTGTCAAAACTGCCTCCACAACCTGTCCGTCCGTCCGTCTGTCCGTCTGTCCATCCTCCACACACAACCTGTCTGTCCATCTGTCTGTCCACAATCCACACACACACTCACCTGTCTGTCCACAACCACAACCTGTCCATCTGTCCATCTGTCCGTCCGTCCGTCTGTCCAAATACTCACACAACCTGTCTGTCCGTCCGTCTGTCCAAACCGCTACACACACAACCTGTCCGTCTGTCTGTGTGTCCACCAACCTCCACAACCTGTCCATCCGTCCGTCTGTCCACCTCAACCTCCTACAACCTGTCCATCTGTCCGTCTGTCCATCGCCACACACAACCTGTCTGTCTGTCCGTCTGTCCACAACTCCTACAACCTGTCTGTCCATCCGTCTGTCCACCGCAACTCACAACCTGTCCATCTGTCCATCTGTCCATCTGTCCGTCTGTCCAACTCACAACCTGTCCGTCCATCCGTCTGTCCAAACTACACAACCTGTCTGTCTGTCCGTCTGTCCGTCTGTCCAAACTCCTACAACCTGTCCATCGGTCCGTCCGTCCGTCCGTCGCAGGCAGTGTGAAGGTGGTCATGCAAGCAGCGCGGCACGACGTCGCCTTCGATGTGGACGTGGAGTCCGTTACGTTTTGGAGAATGCTCAATCTGGCTCCGGTCTTAACACTTCGTGCCTTTGTGCAGCGCTGTGCAGCCGCATTCAGGCCTTCTGGCGCCACGTGCAGGTGCTCCAGATCTCCGTGCAGGTGAAAAAATCCGATCCGAAGTGCTACGACACGACATTCCACAGCTGATGGAGGAGCTGCATCAGCGCTGGACCTTCCGCCTGCTCAGCTAAAGGTACCTGGAAGGACCGAGGTGTGTGTTCCTGCCTTGTGATTGACTTTTCAAATTTGTGCCAGCACTGTGGTCCTGGAGACGCGTACCGACGAGAACGCTAGCAACATCTACATCCAGGATTGACAAACGACCAACTTTACCATCGATTGTAATTATTTGTACAAAAGTGAGAAAAAAAAAAAAAGAAAAAACAACAACAAAAAAAACACCGCCTCCATGTTAAAAATCACTGCGTCCGCACATTGTGAATGGTTTATTGAGGCGGAGCGGGGTATGAAGGCACTTTGAGGTTGGTGAGAATCTGGTCCGTCCTAAAGGCTCAGAGCTGGTCCTCGTACTGCTTGCGGAAGCAGTCGCCGGCGAAGAAGTAGCAGCGCTCCTGGTACATCTTCCATACGTAGGACTCCTGGCCGCGGAGAGTGAGCAGCGTGTAACACAGAGCACTTTGTGTGACAACACACCAATCCGGCATCGTTGCACCATCTCCTATGAGCGCGTCCGTGTATAGGTGCACACATAAACCACATAACTCACATAACAACAACCTGCGTGTGCTCCGTCTCATCCTTATTGATCAGATACATCAAGAAGAACCTTTAAAGGAAACACAGCGGTTAGGTCAGGTGCCGGCGTGGCACACAGCCGGCACATGTAGTTCGCCAGGTTGTGCTCCTCCAACGTGTTCTCGAAGCCGTGCGTCGTGTCGAAGTAATCACTGCCGATGCCGCAGATGAAGCACTTCGTCTGGAGAGAGAGAGTCAATCTGAAAGAATAATGCTGACGATTCAAAGACGCACCTCCATGTCCTCCTTCACCTGCTCCTGCTGGTGCAGCTCGAATGCGTCGATGATCAGACCTCACGAAGTCACCGCTGCTTCGACCGCAGACTCAACGGCACGGCCACCTTGGATGATGGCCAGCAGGATGACGATGACGAAGAAGAAGAAGGTGATGTCGAAGACGACGCGGTACAGCTCGTATTCATCCGCCTCCTCGATTTCGTCGATGCCGGCGCGGACCACGTACATATGGAACAGGTAGCACTCTCAGTGCCGTTGAGACGTTCAGATCCTGACAGCAAACCGCAGCCATAGAGAGCAGGACACGGATGTCAAGCAGGACCACCGTCCTCAAGGACGATGTCATGATCACAACTGCCTCGAGAGACCACACATCAGAGCGACCTCTGAAGAACACAGACATAAAGCAGCGGACCGCAACCAGGAGAGCTGCCAGGACCACTATCAGAACGATGTCAAGATCAATACTGCCGAGAGAAAGAACCAGAACGAATCCACCTAAAAACACAGATGTCCAGGACAACAGACGTCCGAATAGAGAGGATACCGTCATCATGTCGTCGCATTTCATGTCCTCATCCTCATCCTCGCTCTTATTGTAGAACTTCCGGAAGAAGTTGAAGGCCACGACGGTGTAAAGATAGACGACGACGGCCAGCAGCACGGTCATGGCCAGCTGTGCAGAGCCGCTCGTGTACAGCATCGCGTACAGCCACACGCAGCCACACTGGCAATACCGTACCTTCACCAACGTGAGCTGGTCACCGATGTGAGATCCATCCAGGATGATGCGATGGACTACAGCGCATAGGGCACAGGGACCTGCTTGTTGTTGACGGAGGACAGAATGGTGCGCAGCGTCTTCACCATGGCAATGTCCAGGAGGTGCGCGGCGAAGAAGAAGTTGTTGTAGTGGAGGAACATGGCCATATACCACGTCAGGTATAGGAACGACTGCGACAGCGTCACCAGCACACAGACCACGGCTGTGAGGTGTGGCAGCAGGTCGTGTGTCACCTGCATAA	0
bGalGal1.mat.broiler.GRCg7b	38	108751	109250	499	41	82.1643	12	24.0481	CACAGAACACCAGATGAGACCTCATCTGTTGGATATGACTTTGACATACAGAACCTCGACATCCAAGGACATCAGAGTTTGCAGATGAGGACCTTGACATCCAACGTTATTCGGAAATGACCTTACACATGACACAGAACACCAGACACCTCGACAAGCATCAGAGTTTGGAGATCGCCTTGACATCCAACGTTATCCATTGGATAGGACCGTGACACAAGACAGAACACGACCTTGACATCCAAGGACATCAGAGTTTGCAGATGAGGACCTTGGCAAATGTTATTCGGAAATGACCTTGACACAAGACACAGAAGGACATGATACCTCGACAAGCATC	0
bGalGal1.mat.broiler.GRCg7b	38	136751	147250	10499	654	62.2916	372	35.4319	TCAGCTCCTGCAGCGTGCCTGCGGCGTCAGCGACGGCGGTCGTCGGTGTGGTCTTGGTGGTCTCGGTGTGATGGCATTGTGATGATCAGTGGTCATTGTGATGATGGTCGGTGTGATGGTCTTTGTGATGATGGTCGGTGTGATGATGGTCGGTGTGATGGTCATTGTGATGGTCATTGTGATGGTCGGTGTGATGGTCATTGTGATGATGGTCGGTGTGATGATGGTCGGTGTGATGGTCTGGTCGGTGTGATGGTCATTGTGATGGTCAGTGGTCATTGTGGAGATGATGGTCGGTGTGATGGTCATTGTGATGGTCGGTGTGATGGTCATTGTGATGATGGTTGGTGTGATGATGGTCAGTGTGATGGTCCGTGTGATGGTCTGGTCGGTGTGATGGTCATTGTGATGATCAGTGTGATGGTCAATGGTCGGTGTGATGGTCATTGTGATGGTCAATGGTCTGGTCGGTGTGATGGTCATTGTGATGATGGTCGGTGTGATGGTCTGGTCGGTGTGATGGTCAGATGGTCTTGCTATGGTCAATGGTCGGTGTGATGGTCAGTGTGATGGTCAATGGTCGGTGTGATGGTCAATGGTCTTGCTATGTTCAATGGTCGGTGCCATGGTCTGGTCGGTGTGATGGTCGGTGTGATGGTCAATGGTCAGCGTGATGTAGTGGTCAGTGATGGTCGGTGCGATTCAGTGATGGTCAGTGTTGATCGGTGTGATGGTCTTGCTGGTCGGTGGTGGTCTTGCTGGTCAGTGTAGTACGCAGCATGATGGTTGGTACGATGGTCAGTGGTCGGTGCGATGGTCTTGGTGGTAGGTGTGATGGTCCATGTGGTGGTCTGTGTGCAGGTGGTCGGTGTGGTCTGTATGGTGATCCATGTAATGGAGGTCAGTGTGATGGTCTGTGATGGTCGGTGTTGGAAATCAGTGTGATAGTCGGTGTTGGAGTGGTTAGTGTGATCTGTGTGGTGGTCCATGTGCTGGTTGGCATGTGGTCCACGTGCTGGTCAGTGCAATGGTCGGTGATGGTCTGTGTGGAAGTGGTCTGTGTGATGGTCGGTGTTGGTGTAGTAGTCAGCCTGATGGTCACTGTGCTGGTCAGTGCAATGGTCGGTGTGAGCCACATCAGTCCATCGTGTGGTCGGTGTGGTGGTGACACAGCACAATGCGCTGTGATGGCACTTTGCCACTTTGCCTCACGCGGCACCTCCGGCGCCGCCTCCTCCTCGTCCTCCTCCTTCTGCCTCCTCACCACGCGCTGCACCAATGCCAGCAGCCGCTGCCGCAGCGACGCGTCTTCCTCCTCCTCCTCCTCCTCATGCAGCTCTATGCCTGCACACGGCACGTCACCAGGCACGTCACCAGACACGTCACGACACCAGACTCACACCACCAGTCACGTCACCAGTATGATAATAGGTCATATTATGCCAGTCACATCACACCACGGTAACGTATCACCAGTTATGTTGCTCATGTCATGCCGGTCACGTCACACCACACCAGTCACATCACACCAGTCACGTCTCCATGCCGGTCACGTATCGATGGTTATGATGCAGGTCATGTCATATTATGCCACTCACATCACATCACGGTCACGTATCGCCAGTTATGTTGCAGGTCACATCACACCGGTCACATCACACCACGGTCACACCACAGTCATGTCACACCATGGTCACACCACGGTCACATCATACCGGTCACATCACGGTCACATCACGGTCACATCACGTCACATGGTCACGCCGCTGGTGGTTGCGCTCACCGCAGTGCGCCAGGAGGTCGCTGTGGAACTGCAGCAGTTGGTCGCGGATGTGCTGTGGCACGCACTCCTCCTCGTCCGCTTTGTACTGCAGCAGCATATTGATCTGCGCGACCGCGCAGCGTCACCACCACAAAACGGCCTGCCAACAACGGCACAATGCCATTGCCTCACGGACGGCACGATGACATCGTGTTATCTACGACATTTCAAAAACAGAACTGATCACCTCCTCTGAGCACCATTTAAACCAAACACTCCTCACTCATATCAAACACAGCATCCTCCACAGCCAATTCCAAACACTCACTCCATATATCCTCAAACACTCCATATATCCTCAAACATTCATTCATAAACACTATATATTCATGACTCCACTCCATATACCTGTTCCTGCGATCGGAACTTCGTGCGGGTCTCCGCGGCCGACATCGTGAGCGCCATCAGCCGGTAGCGCCGGCGCTGATCGCGCTGCAGCCGCTCCACGTGGCGCTCCGAGAACGCCACGATGGCCTCGACGCGGTGCTGCAGCTCCTGGTCGCAGAAGAACTGCAGCAGGTTGCACATCTGAGAGTGAGAGTACCGAGGAAAGGCTTCCATGTGATGGTATTGGCATTGTGATATGACGTGAGCACATGACATGGAGAAAAACTTGGATGTGAGATTTGCATTGATACTGGCATCATGATATCACATGACATGTAGGAAGCTTCGGATGTGATGTTGGCAGATGGTATTATCGTGATATATGTGATGGACGTGGCTGTTACAGCCGTGACGGATGCAATGACTCCGAAGAGATGATGCCGATATCGGCTGTGACAGATGTGATATATCGGCTGTTACAGCTATCACAGCCATGACGGCTGTCACGGCTTTGACAGCTATTACAGCTATGACACACTGCCGGCGGTTCCGACACGGCGGCACTGCGGCAGCACCTGCAGTTTGACGGACTCCAGCTTCATCTGCAGCAGCTCCTCGCCGTCCTCCTCCTCCTCCTCCGCCTCCTCCGCCTCCTCCTCCTCGTCTTCATCCTCATCCTCCTCCTCCTCCTCCTCCTCCTCGCCGCCGTCCTCCGCGTCCTCCGCCTCCTCCTCGTCGTCGTCCTCCTCCGCCTCCACCGCCTTCCTCCTCCTCCTCCTCCTCCTCCTCCTCCTCCTCCTCTCCTCCTGCGGTCCGTCGAACACTCTTTCGATCATCCGCAGCACTTTGCGCACCTCGCGGTGCAGCGCGACGGCCAACAGCGCCGACACCAACTTGAGCACCACCAGCTGGAACTCCACGCTGACGTCGTGCGGTTCCACCGCCTTCAGCATGCGGATGGTCCGGAGCGGCAGCATGGCCGGCAGCAGCGGGCCGTGCACGAAGCACGGCTCGGCGAAGTGCGGCCGGCGCAGGCAGGCGCGGAGCACGATGCCGCCGAAGACCACGCTCCACGCCTCGTCCATGACGATGAACTCGGCGCTCATGGAGGCGCCGCGGACGTGCTCCAGGTGCACGGCCAGCAGCAGCTCGTAGTAACCGGCGCGGAGGAGCTTCTCGATGGCGAAGAGGAGCTGCGACGGATCCACGTGGCTGCAGAGCGCGTGCGCCAGCGTGTTGAACGCGCACACCGCGCAGTACAGCTTCATGTGCCAATGGAAGCGCAGCAGCTGACGCTCCGACAGCTCCATGATGTCCATGCATCTGCGCGGAACGGCGGTTCACGGCTGGATGTTGTGGTTGGATGTTGGATGGTGATGGAATAGATGTTATAACAGATGTTGTCTGATCGGATGTTATGAACATATTGATACAGATGTTGTGGTCGGATGTTGTGGTGGTGATGGAATAGATGTTATCAGATATTATCGGATATTATCGGATATTGTGGTAGGTTGTTATGGAGGAACAGATATTATCATACAGATGTTGTGGCGGATGTTATGGTGATAACAGATATTGATGGTGATACGGATGTTATGACAGATATTGATGGTGATGGACAGACGTTATACAGATGTTGTGCTAACAGATATTGATCAGGTGTTGTGATGCGATAGGTGTTGTGCTGTGGAAACATATTATGATATATACAGATATTGTGCCGTTGGAACGATTGTCACAGATATGTGACATTGGTTGTCAGCACGTGTTCATGGAGGACATCAGTGAATAGAGGACCTCGGTGCATGGAAGACCTTGGTGCATGGAGGACCTCAATGCATAGAGGACTTTGGTGCATGGAGGACCTCAATGCACAGAGCACACCAATTCATGGAGGACCTTGGTGCATAGAGCACATCAGTTCATGGAGGACCTCAGTGCATAGAGGACATTGGTGCACGGAGGACCTCAGTTCATGGAGGACCTCAGTTCATGGAGGACCTCAGTTCATGGAGGACCTCAGTGCATGGAAGACCTCGGTGCATAGAGCACATCAGTTCATAGAGGACCTCAATGCATAGAGCACATCAGTTCATGGAGGACCTCAGTTCATGGAGGACCTCAGTGCATGGAGGACCTCAGTGCATGGAGGACCTCAGTGCATGGAGGACCTCAGTGTGTAGAGGACCTCGGTGTGTAGAGCACATCAGTTTACAGAGGACCTCAGTGCTCCATGGAGGACCTCAGTGCACGGAGGACTTCAATGCATGGAGGACCTCAGTGCATAGACATCAGCTCATGGAGGACCTCAGTTCACGGAGGACCTCAATGCCTCATGGAGGACCTCGGTGCATGGAAGACCTCGGTGCATAGACCTCAGTGCACGGAGGACCTCAATGCATAGACATCAGTTCATGGAGGACCTCAGTGCACGGAGGACCTCAATGCCTCATGGAGGACCTCGGTGCATGGAGGACCTTGGTGCATAGACCTCAATGCATGGAGGACCTCAATGCACGGAGGACCTCAGTGCATAGACATCAGTTCACGGAGGACCTCAATGCCTCATGGAGGACCTCGGTGCATGGAAGACCTCGGTGCATAGACCTCAATGCACGGAGGACCTCAGTGCACGGAGGACCTCAGTTGCGCCACCTGTTCTCCTCGATGTGCAGCGCCATCATCAGCCGCGGTTCGGAGCACCGCACGGATATGTCCGCGGCGCGGGTCTGCACCGGCAGCGCCTCGGCGGCCATTCGGCTCCACGTGACGGCGGTGAGGCGTTGGATGCAGAGGCGCCACTGCGGCTCCGCGTTGCTCCGTTCGCTGCTGAACAGCGCGGCGGAGATCAGAATGTTCTGCGCGGCGCTCAGACGCGGTCCGGACGGAGCCGCGGCGGTGCCATTGGCGGATCGACGGCTCACACCAATGGCTCCGTGGCCACAGCACCACATAACCACTGACCTCATAACCACTGACATAACGACCACCGACATAACCACCACTGACATAACCACCACTGACATAACCACCACAGACATAACCACCACAGACATAACCAGCGACAGAATGACCACAGACATAACAACCACAGACATAACCACTGACATAACCACCACTGACATAACCACCACAGACATAACCAGCGACATAACCACCACCAACATAACGACCACATAACCACCGACATAACCAACAGAATGACCACAGACATAACCACCAACAGAACGACCAGGACATAAACAGCAACATAACCACCGACATAACGACCACAGACATAACAACCACAGACATAACCACCACTGACATAACCACCACTGACATAACCACCACTGACATAACCACCAACAGAATGACCACAGACATAACGACCACCGACATAACCACTGACATAACGCGACAGAATGACCACAGACATCACGACCACTGACATAACCACTGACCTCATAACCACTGACATAACGACCACCGACATAACCACTGACAGAACGACCACAGACATAACCAGCGACATAACCAGCGACATAAGACAGAACGACCACAGACATAATCAACAGAACGACCACAGACATAACCACCGACATAACCACCACAGACATAACCACCGACATAACCACCACAGACATAACCACCGACATAACCACCGACAGAATGACCACAGACATAACGACCACCAACATAACCAGCGACATAAGACAGAATGACCACAGACATAACCACCAACATAAGACATAACCACCAACAGAACAACCACAGACATAACCGACATAACGACCACAGACATAACCACCGACACAACGACCACAGTCATAAGCACAGACATAACCAACAGAATGACCACAGACGTAACCACCAACAGAACAACCACAGACGTAACCGACATAACGACGGACATAACCACCACATAACCACATACACAACCGACTGACACAACCGACCGACACAACTGACTGACAAAACCACAGACACAACTGACTGACACAACCAACCGACTCCAAAACCACCGACACAACGGCATAAGTGCTGTGCGGATCACCTTCAGTTTGAACTCGAACTGCACCACATTACTGCTCAGCACAAACACAGCGAACAGTTTGGTGTTTTCCACCTGCAAAACGCAGCTATACAGCCTATGCGCTGTGCTCTATGCACTGTGGCTCTATGCGCTGTGCAGCTACGAGCTACGCAGTTATGTGCTATGCAGCTACGCAGTTATGTGCTGTGCTCTATGCGCTGTGCAGCTATGAGCTACGCGGTTATGTGCTGTGCTCTATGCAGCTATGCTCTATGCGGTTATGTGCTGTATGCTACACAGCTATGCTCTATGCGCTGTGCACTGCACAGCTACGAGCTACGCAGTTATGTGCTGTGCGCTACACAGCTATGCTCTATGAGGTGGTTATGTGCTGTACTCTATGGAATGCTAAGTATGTGGCTCTATGTTCTATGGAATGCTATGCTCTATGCGATGTGGAGCGCTGTAGGACAGCTATGAGCTATGCGCTGTACTCTATGCAGCTATGCTCTGTGCACAGTGCTCTATACTCTATGTGTATGAGTCTCTATTCTCAGTGCTCTATTCATATTCTCTGTTCTCTATTCTCAGTGCACAGTGCTCTATGTATATTCTCTATTCTCAATGCTCTATGTGTATTCTCTATGCGCAGTGCTCTATGCATATTCTCTGTTCTCTATGCGCAGTTCTCAGTTCTCTATGCGCAATTCTCAGTTCTCTATGCGCAGTTCTCGGTTCTCAGTTCTCTATGCGCAGTTCTCAGTTCTCTATGCGCAATTCTCAGTTCTCTATGCGCAATTCTCGGTTCTCAGTTCTCTATGCGCAGTTCTTGGTTCTCTATGCGCAGTTCTCGGTTCTCTATGCGCAGTTCTTGGTTCTCTATGCGCAGTGCGCAGTTCTCTATGCGCAGTGCGCAGTTCTCAGTGCGCGGTTCTCTTCTCAGTGCGCGGTTCTCTATTCTCAGTTCTCTATGCGCAGTTCTCTATGCGCAGTTCTCTATGCGCAGTGCGCGGTTCTCTATTCTCAGTTCTCTATGCGCAGTTCTCTATGCGCAGTTCTCTTCTCAGTGCGCGGTTCTCTATTCTCAGTTCTCTATGCGCAGTTCTCTATGCGCAGTTCTCTATGCGCAGTTCTCTTCTCAGTGCGCGGTTCTCTATGCGCAGTTCTCTATGCGCGGTGGTACCTGGAAGAAGGTGTTGATCTCTTTGCCGTTGGCGGTGAAGGTCATCAGCC	0
bGalGal1.mat.broiler.GRCg7b	38	147501	158000	10499	706	67.2445	423	40.2896	ATCACAGTGCCATAGTGTAACGCATAGAGCTCTCATAGAGCCATAGCATCCAAAACATAGTGCCATAGCATAATGCATAGAGCCGCCAGAACATCATATCACAGTGCCATTTCAGAGCTTAAAACATAGTGCCATAGCATCATAGGATCACGGTGCCATGGCACAAAACATAGAGCCATAGCATAATGCCTCATAGTGCCATAGCATCATATCATAGTGCCATAGTCTCCACATCACATAATGCATAGTGTCATATCACCACGGTGCCTTGACCTAAAGCATACTGGCATAGCGCATAGAAGCATAGTACTCCATAGCGGATAGCACCTCATAGAGGCACAGTGGCATAGCGGATAGCACATAGCAGCACAGCAGCATAGCACATATCGGCACAGCAAGCAGTTAGCAGCTCCATAGCGGCCAGCACATAGCACATAGCAGTATAGCATATAGCAGACAGCAAGCAGCATAGCAGCCTCACAGCACCTAGCAGAGTGGACAGCAGCATAGCACATAGCAGCATAGTGTCCAGCAGCATAGCAGCACAGCAAGCAGATATCGGCACAGCTCATAGCAGACAGCGAGCAGCATAGTGCATAACATATATCGGCACAGTACATAGTGGACAGCACATAGCGCATAGCAGCCAGCACATAGCAGTATAGCACATAGTGGACAGCGAGCAGCATAGCGCATAGCAGCCAGCACATAGCAGTATAGCACATAGCGGACAGCGAGCAGCATAGCACATAGCGGCCAGCACATAGCGAGACCTGTCGTGCACGTTGCCGCGGTCGTCCATGGTGACGGTGACGGTGCGGACGCGCGAGAGGTCGAAGTTGTCGTACTGATGGAAGTCGGTCAACAACACGTAGTCCTGGCCGGCAAAGATCCGCACCGAGAAGTAGAACTAGAGTCAGTAAGGTGAGATATGTGTGGTATGGAGGTATCTGGTATGGATAGGTGTGTATCTGCATAGAGTATGAGGTATGATATGTGTTATAGTATCTGGTATGAGGTATGATAGGTGTGGAGGTATCTGGCATAGAGTATGTGGTATCTTGATATGTAGATATGTGTCTGGAGTATGAGGTATGATACAAGAAATATGTGAAGTTTGTGTGGAATGATGGATATGTGTTATGGAGGTATCTGAGTATGTATGGATAGTGTGTATCTGAGTATGTGAGTATGTGTATATATGGATAGGTGCGGAAAAAGTGGATGTAGATAAGGTGATATACGTGTATATGTGTGTGTATATGACACGTGATGTGTAGCGGATGGTGTGGAAGCATATGGAGATATGTTTGTATTATGTAGTATGAGTGTATATAAGGTATGGTATGAGGTTTGTATGTGTGTATATGCGGTACGGAGGTATGGTGCGTGTAAATATGGCTTGTGTATGGTTTGTGTTTGTAAGTGGTAAGTTTATTATGTGTGTTTGTGCCGCCACCGTGGTGCTGTTCATGATGACGTCGTCGTCGCGCTCGTCCACCACGTCCTCCTCCAACCGCGGCACGGCCAGCGCCGGCGCGAAGGCGGCTTTCTTGAAGAGGAACCTGCGGCGTCACCGCGCACAGTGCATAGTGCATAGAGCCTAACCTGCATAGCCGCATAACCTGCATAGCTCCACATAACCTGCATAACCTCATAACCTGCATAGCTCCACATAACCTGCATAACCTCATAACCTGCATAGCTCCACATAACCTGCATAACCTCATAACCTGCATAGCTCCACATAACCTGCATAGCGCATAACCTGCATAGCGCATAACCTGCATAGCGCATAACCAATAACCTGCATAACCTCATAACCACACAACCTGCATAGCGCATAACCTGTATAGAGCATAACCTGCCATATAACCTCTTAACCTGCATAGCGCACAGTGCCTCAGCTCTGCATAACCTGCATAACTGCACATAACCTGCATAACCTCATAGCGCACAACGCCTCATAGCTCTGCATAACCTGTACAGCGCACAGCACAGAGTGTACAGCTCCGCATAACCTACATAGAGCTCCATAACCTGTATAGCTCCGCACAGCGCATAATCTGTAAAAGCTGCATAGATAGCGCACAGCGCACAGCTCCATACAGAGCATAGACAGCGCATAGCTCCATACAGAGCATAGCGCACAGCCTTACGGCACACCGCCAGTTGCTCCTCACCTCCTGGTTTTGTTCTCGGTGGTCGCGTCCTTCTCGTTCTTCTCTCGTGCGTTGCCGGTGCTCTTTTCGTCTCCGCCTGCCTCATCGGCATTGCGGACCGCGGAGCGCCGCAGCCGTTCGAATTCCGAGAGCGGTTCGAGACCGCCGTCGTCGTCGTCTTCCGTCTGAATCGTTCCGCACCGGAAGTGCGGCTGGAACTGAACGAGGCTGAGGCGGAGGAAGAGCAGCTGCGCATGACGTACGGCAGAGGCGCAGGCAGGCGTCCACCGTGCCGTCCGTCCGAGTGACCTATTTTATATGTACTTGTTCGTAATAGGCTGTTTGGATTATCTGCATGGTCGTGGATTCGTGTCTGTATGGCTGTATGTGATTATGGTCGTGGAGTTTGATGATGGTGTTATTTGTGTTATTTGGTTATGTTATTGTGTTGAGTGATTGTGTGATAGTTATGTGCTTACGACACAAGTCACAAATACCATAAAGATGATACATAGTCACCAATATGGCCTTTGGACGCATACATAGACACCAATATGGCCTTTGGACGCATACGACACAAATACCATAAAGACGATACACAGACACCAATATGGCCTTTGGACGCATACATAGACACCAATACCTTTGGACGCATACATAGTCACCAATATGGCCTTTGGACGACATACATAGACACCAATACCTTTGGACGCATACGACACAAATACCATAAAGACGCCATACATAGTCACCAATACCTTTGGACGCATACATAGACACCAATATGGCCTTTGGACGCCATACGTCGAAGACCTGTGCCGCCTGCACAGATACCGCCGACCTCCAACTCGTCCTGGTCGATGCCGAACTGCAGGCTTTTGCTGAACAGCGCTATGCGCTTCATGTTGATGGCGAACTCGAAGTCCTGGAGGCCGCAGATGGTGAAGAAGCGGAGGCTGACGTCCTGGAGGTTCAGCCGCGCCTGGTCCAGAGCCAGGCTGCACACCACAAAGCCTGCCAGCCGTCAGCTGACAATCTGATGGCAGTTGATGGCAGCTGAGTGATGGCAGTTCAGGTCAGTGTGTCAGGTGATGGCAGTGTGTGATTGATGGCAGTGTGTGATGGCAGCGTGCTGACGGCAGTTGATTGATGGCAGTGTGTGATCAGGTGATTGATGGCAGTTCAGGTGATGGCAGTGTGTGATTGATGGCAGTGTGGCAGGTGATGGACAGGTGATTGATGTCAGCGTGTGATGGCAGCCTGATGGCAGCGTGTGATGGCAGTGTGTGATGGTGATCTGATGCGGCGGTGTGCTTGATCAGATGATGGCAGCGTGTGATGGCAGCCTGATGGCAGTGTGTGATGTCAGTGTGTCACAGTGTGTCAGGCGGTGATGGCAGTGTGTGATGGCAGTGTGTGATGGCAGTGAGCAGGTGATGGCAGCGCTTCAGGTGATGGCAGTGTGTGATGTCGGTGTGTGATACATGGCAGTATGTTGCAGCGAGTTATGTGGCAGTGTGTCACAGCCTTATGTCTCAGCCTTACGTTGCAGTATGTCGCAGCGTTATGCCGCAGCGTGTCTCAGCATGTCACAGCCATGTGTCTCAGTATGTTGCAGCCGTGCGTCTCAGTATGTTGCAGCCGTGCGTCGCAGTATGTCTCAGCTTTACGTCGCAGTATGTTGCAGCCGTGCGTCTCAGTATGTTGCAGCCTTATGTCGCAGCATGGTGTCTCAGCCTTATGTCTCAGTATGGTGTCTCAGTATGTCCTAGTATGTCTCAGCTTTATGTAGTATGTCTCAGCTTTATGTAGCTGTGTGTAGTATGTAGCCGTGTGTAGCCTTACGTCTCAGTATGTCTCAGCATGTAGTATGTCTCAGTATGTCTCAGTATGTAGTATGTAGTGCGTCTCAGCTTTATGTAGTGCGTCTCAGCTTTATGTAGTATGTAGCCTTACGTCTCAGCTTTACATCGCAGTATGTCTCAGTATGTCTCAGTATGTAGTATGTAGTATGTAGCCTTACGTAGTATGTCGCAGTATGTAGCCTTACGTCTCAGTATGTAGCCTTACGTCTCAGTATGTAGTATGTGGTTGCGGCTCTCATCTACTTCGAAGTTGAAGGCCACCTCAGAGCCGCCGTCGCTGATGATCTCGTTGATGAAGCTGATGTGGCTCTCGTTGAGGTCAATCATGCAGACCACGTCCGCCTGCCAGCTGCGGAACGCCTCGACGTGCCAGCGCTGCGCCTGTCGCCTCACGTCACTCACCGTACAGAGTCATGTCACATGTCATGCCACATATCACATGTGTGCAGTCATGTCACATGTCACGTCACATGCGTGCATCACATCACATGTCATAGGTCACATCATGGTCATGCAGAGTCACGTCACATGTCATGAATCATTCACGCAGAGTCACACCACATGGAATCACGTCATGGAGGTCATGGAGGTCATGTCAGAGGTCACACCTCTGTGCCATGAGATCCATGCCACGAGGCTATATACCACGAGACACATACCACAAGACATACACCACAAGGACATACACCACAAGGCTCTATGCCATAAAGGCTCATATACCACGAGGCTATATACCACGAGGCTATATACCACGAGGCTATATACCACGAGGCTATATACCACGAGACACATAAGGCCATGAAGCTATATACCACGAGGACATATACCACAAGGACATATACCATGAGGCTCTATGCCACGAGACATATACCACGAGACTAACGCGTGGTCTGGCAGCCGTGAGGCATTTCCTGCAGCTCTACGTTATACCGTTTGTGCTGAGGTGGCCGTTGAAGACGTAGGCCAGGTCGTCGGCTAGCTCGACGTCGCGGATGTGCCACACACGCATCTCCGTGGTCACCGCCTCGAACTCGAAGTACCATTTCGTCCGCACCGCGTAGCTCCGCTCCGCACGGAAGATGCGCATCTTATCGCCGTGCGTCTGAGCCGCTGTGTCCGGTGTCACATACGAACAGACGAAACATAAAGCCAGTGGCACTCGTTGACCAAACACCACTGGCATATAACTGACAAAGCACCACTGACAACGGCACCACTGACATACAGTTGACTCCAAAGCACCAGTGGCATACAACTGATAAAGCACCACTGGCAATGGTAGTGGACAAAGCTCCACTGGCATATTGCAACTGGCAAAGCACCAGTGGCATACAACTGACATACAACTGACAATGGCACCTGTTGACAAAGCACCACTGACATATTGCAACTGACATATTGCACCAGTGGCATACACCTACTGATGAAGCACTAGCGGCATACAACTGACATATTGCAATTGACGAAGCACTAGCGGCATACAACTGACAAAGCACCAGTGGCATACAACTGACATACAACTGACAAAGCACTGACATACAACTGACATACAACTGACATACAACTGGCATACAACTGGCGAAGCGCCAGCGGCAGCCACGGCGCCGGGCACTCACGGCTCTCCTGGTCCTCAATGTTGTAGTAGCCGATGATCCGCACCGCCTCACACAGACTGTCGGTTGGTCTTCTTGGTGCGCTCGTCCAGCAGGCTGTACACCAGGCGCTTGCGTTTGTTCTTTATGTCCTGCGCGGACGGAACGTCAGTGTGCTGGACACCGCCAGGCAATAGGACACCGCCAGGCAATAGGACATGATAGGACACCGCCAGGCAATAGGACACCGCCAGGCAATAGGACAGTGTAGGACATTATAGGACACCGCCAGGCAATAGGACATTATAGGACACTGCCAGGCAATAGGACATGATAGGACATGATAGGACATGATAGGACATGATAGGACATGATAGGACACCGCCAGGCAATAGGACACCGCCAGGCAATAGGACATTATAGGACACCACCAGACAATAGATAGGACACCGCCAGGCAATAGGACACCGCCAGGCAATAGGACATGATAGGACATGATAGGACATGATAGGACACCGCCAGGCAATAGGACACCGCCAGGCAATAGGACATTATAGGACACCACCAGACAATAGATAGGACACCGCCAGGCAATAGGACACCGCCAGGCAATAGGACATGATAGGACATGATAGGACATGATAGGACACCGCCAGACAATAGGACACCGCCAGACAATAGGACATTATAGGACACCACCAGACAATAGGACACCGCCAGGCAATAGGACACCGCCAGGCAATAGGACAGTGTAGGACATTGTAGGACATTGTAGGACATTGTAGGACACCGCCAGACAATAGGACATTATAGGACACTGCCAGACGATAGGACACTGCCAGACGACAGATACGACATTATACGACAGATAGGACATTATACGACAGATAGGACACTATACGTACAGATGATAACATTGTAGGACTTTATAGGACATTATAGGACAGGTAGGACGTTGCGGTAGGACATTGACAGATAGGATATAATAGAGGACATTATAGGACATTATACGTCAGCGGTATATGTCAGTACCATTGAGATACGTCAGTGGTATATGTCAGTGGTATATGTCAGTGGTATATGTCAGTGCCATTATACATCAGTGGTATAAGTCAGTGTCATGTGAATGCCATTGAGATATGTCAGCAGTATATGTCAGTGTGATGTGAGCGCCATTATACGTCAGTGCCATTATACGTCAATACGTCAGGTGAGTGCCATTATACGTCAGGAGGATACGTGATGACTGATGTGAGCGCCATTATACGTCAGTGCCATTATATGGTGTCAGGATATGTGATGCGAGTGCCATTAGGATATGTCAGCATATGTGATGATACATGATGTGAGCGCCATTATACGTCAGGATATGTCAGGAGGATACATGATGTGAGTGCCATTATATGCGATGTGAGCACCACTATACATCAGGATATGTCAGAATACGTCATGATACGTGATGTGAGCGCCATTATATGTCAGTGCCA	0
bGalGal1.mat.broiler.GRCg7b	38	158001	168500	10499	770	73.3403	414	39.4323	TATATGGTGTCAGGATATGTGATGCGAGTGCCATTAGGATATGTCAGCATATGTGATGATACATGATGTGAGCGCCATTGAGATACGTCAGTGCCATTATACGGTGTCAGGATATGTGATGTGAGTGCCATTAGGATATGTCAGCATATGTGATGATACATGATGTGAGCGCCATTATACGTCAGGATATGTCAGGATACATGATGTGAGTGCCATTATATGCGATGTGAGCACCACTATACATCAGGATATGTCAGAATACGTCATGATACGTGATGTGAGCGCCATTATATGTCAGTGCCATTATATGGTGTCAGGATATGTGATGCGAGTGCCATTAGGATATGTCAGGATATGCGATGTGAGCACCACTATACATCAGGATATGCGATGTGAGCACCACTATACATCAGGATATGTCATTAGGATACGTCAGCATATGTGAGTGCCGTTATATGTGATGATATGGACCTGCACGATGCTGTAGGTCCAGTGCTGCACGCGGTCGCGCGAAACGTTGTCGTTCTCTGCCAGGCGGTCCACCAACGTCAGCTGCGCCGGCGTCAGTCGGACGTCCAGGTCCACCGGTTTGTAACCATTGCACATCATGTAGCTGCTGAGCGTAAACCAGCGCGGAAACAGCACATAAAAACATAAATAAAACAGATAAAAGACAGCACATCAGAAAGATAAATAAATGACAGATAAAGGCACTGTGTAAACAGATAAAGAGCAGATAAAGAGCAGATAAAGAGCAGATAAAGAGCAGATAAAGAGCAGATAAAGAGCAGCAAATGATAATAAATGACAGATAAAGACAGATAAAGACAGATAAATAGATAAAACAGCAAATGATAATAAATGACAGATAAAAGGACAGATAGGAGCCTCAAGAGGAGGAATATTATCACAAATGAACTGCCAGGAGACCAAAGTACAAAACGACACCTCCAAATGGAACCAAATGGAACCAAACTGAGACCAAAATGACACCTCCAAATGGAACCAAAGTAGGACGTCAATTGACACCAAATGGAACCTCCAGTGAACCACTTGGCCTCAGTGTGGAACCAATGTGACATCAAATGGAAAACTGAGACCAAAATGACGCCTCCAAATGGAACCAAAGTGACACCAGATGGAACGAAACTGAGACAAAATGATGCCTCCAAATGGAACCAAAGTACCTCAAAGTGACACCGGATGGAAAACTGAGACCAACCGAGGACACATACAACCTTTTCAGTTTGATCTTCTTGAGGTTCTCCTCCGCCTTCTCATCCGCCATCACATGGCAGAGCGCCAGCAGCGTCCTGTGCACAACATGGTCACGGAGCTGCGCCGACAAACCGGACTTTAGGATTTGTCTCACTTGAGCGTCTCCGACATCTGCAGGTTGTAGTTGCGCTCCGGTTCGAGGCTGTGGAAATCCAGCAGGCAATGGAGCTGCTCCGCATCGTGGATCTGCGATTGTCGTGCGCAGTGTCAGAATTGGTTTATGCGGTGTGTGTGTGTGTGTGGCACTCACGCCGTAGGTCCATTGCTCGATGCTCAGCGACAGCTCATGGATGTTCTCCGCCAGCTTCTCGCGGATGCGCTCCAGGTGCAGAACGATCTGTCGCAGCATACGGCACATGGACGCAGCGCAGTACAGCACGACTGCTTCGCCAAAGCCATCACGGTTCACAGACTCTCTGAAAAACGATTCCAAAACCATTACAAATCCACCACCACAGATAATCCAAGACAAATTTTGTAAATATACACGCACACAAAGCTGATGTCATGAGGACAAAACCATTTCATCATAAATAACACCACATCACACCACCAAAACCATTTCATCATAAATCTATAACAACAACCACTTGAGCTAACCTGCGCGGTGTCCACGCAGGTGAAGGCGGTGTGCAGCGCCTTTGTGCCGAGGAGGCAGTGGTCGCTATAAGCTTTGATCTCCAGACGCAGCCGCTCGCGCAGCAGCGCCTCAGCGCAGGAGTAACCGCAGGAACTGGAAGTCATGGCGGAGCAGGAAGCGCAGCCTATGTCGAAGCGCTCAGTTCGGTGACGGCGCCACCAGAAAGAGATCAACTGCTCAGTGAACATGGCAATACAGCACCATGCTACCAACATGGCAATACAGCATCATCATGGCAGCAACACAGCATCTCCAGTTCAATACACCATCACAGCAATACAGCATCAGCATGGCAATACAGCATCATGGCAACACAGCATCATCATGGCAACACAGCATCAGTGCAATATACCATCAGTGCAATATACCATCAGCATGGCAGCAATACAGCATCCTCATGGCAATATACCATCCTCATGGCAACACAGCATCCTTATCATGGCGACACGGCATCATGGCAAATAGCATCCTCATCATGGTGACATATCATGGCAACACGGCATCCTTATCATGGCGACACGGCATCCTTATCATGGCGACACGGCATCCTTATCACGGCGACACGGCATCCTTATCACGGCGACACGGCATCCTTATCACGGCGACACGGCATCCTTACAACACCACGAACCACCAGGATCCTTTTCACGACAAATTAGCCGTTCCTTTCTCACCGCACTCCGGCAGAGAAGCTGACGACGAAGAAAACGTCGCGGTTGAAGTTCTCGAACATTCCGAGCACGCTGTTGAGGCGGAAGGAGATGGTCACGGAGAGGTCCAGGCAGCAGCTCACCACGTCCGCGGCCAAAATGTGCTGCTAGGCGGAGCGAACACCTGAAACGTGGTGTGCAACAATGGTGGATGGACAACAACTATGATATGGACAAGGACAATGATGGACAACAACTATGATGATGAGGACAATGATACCAACTATGATGGACATAACAATGATGACGGACAACAATGATACGGACAACAACAACTATGATAAACGTGGTGTACAATGGTGTGGACGACAAAAATAATACGGACATATACATGACAGGACAATGATGATGGACAGGACATACAATAACACATGCGATGCTGCTGAATGACAATGACACCACGAATGGCAAACATTTATGAATGACATCATGAATGACAGTGCACCGTGAATCAGACATTTATGAATGACAATGAAATGTTACTGAATTCGCTCCACCTCATGACAGTGACACCATGAATAGGCATTAATGAATGACACCACGAATAACTGCGGCCGCCATGAATGCCGCCATGAATGCGACTCTACCACATGTGTGTGTAGGCTAATGAATGAAGGAGAGTTTCACAGATGTGATGGAGTGATGATATGGTGTTCACCTCCGTAGAGAGGTGCAGATCGAAGGCAAAGGAATAGAGGTCGTCTCCGGCTCCGTTGCAGTCTTAGCTGTAATCCGCCATCGACACGCGGAGGTTCTGCGCCGTCACGAACTCCACGTGGTCCACCGCCACCTCGAAGTACCAACGCTATTGCGTGGAGTCGTTCAGGAAGATGTTGCGGATGCTGAGAAAAGGTCGGTGATACCAACACGAGACCACCAGGAACTCTTTAAGAGAAGTCCGAGGCCAGAAGTTCGAGACAAGTACAAGACCAGGACCATATGATATCTTTCCAGGACCGTATCTCTCCAGAAGCCACCATGATCCATCGCCTCAGGACCATATCAAGGACCATATCTCTCCAGGAGCCGCCATTACCTGTCGCCAGGACCATTTTCAGGACCATTTTCCAGGACCGTATCTCTCCAGGAGCTGCCATGACAACCAATCCTCCTGGATCATATCAGGATCATATCTAGGACCATATCAGGACCATATCTCTCCAGGAGCCGCCATTACTCATCCAGGACCATATCGAATATAGGATATCCGGACCATACACCTGCTGACGTAGCTGACCAGGGTCTGCAGCAGAAGGTCGCGCCGCAGGAGATTCTCCGTGATGAGGTTTTGGTTGGAGCGGACGGCCACAGCGTTGCAGACGCACAGAGAGCAGAGAACGTCCAGGACCTGAGGAGGTGTGCGGACACATATGTAGGAGCATATGAGGTGATCTGTGCAGGCGTATCGTATGAATGTATCAGATGTATTGTATGATCTGTGCAGCTGTATGTATCTATGCAGGCGAATCTGTCGATGTATGGAGGATATATGTGATCTATTGGCCATCTATGTGATGTGTGCAGGAGGATGTGTGAGGAGGATGTGTGCGAGATGCGTGCGAATGTGTGCAAATGTGTGCGAGGATGTGTGCATGCGTGCATGCGTGCAGGATGTGTGCAATGTGTGCAGATGCGGATGTGTGCGGTTGTGTGCAGATGTGTGCGGAGGATGCGTGCAGGATGCGTGCAGGCATGCGTGCAGGATGTGTGCGAGGATGTGTGCGGAGGATGTGTGCAGTGACCTTATGGTTGCGGCCGTGTTTGTCCAGCAAGATGATGGATTTGATGTGGTTCTCCTGGATGATGTTCAGCACTTCGCTCTCAATCAGAACGCAGTACAGCACCTCCAGGATTATGCGACGTGTGCGCCGGAATAAGTGACGCCGCCAACCTCCATAAGCTTCTATGTGAACCTTCACATAGGTTTGTTAGTGCCAGGCGGTGGTCAGTATAGGTCTCCGGCACTGAGAAGCCTCGGCACAAGGTCGCTGATATATGTTCACCAGCACAAGGTCAGCATATTTTGGCATCCTTGGCATATGTTTTGACATGTTAGCACACTTGTGCGCCGCACCTGACGAGGCCTCCAGGCGGTCCAATTTGCTGACCAACCAGTCGAGGTTGGTGGAGAACAGCGCGCAGTTGGTGCGGTTCCGGATCAGCGACGCTATGCGCAGTGTTCAGAGCACGGCGTCTATTGTNNNNNNNNNNNNNNNNNNNNNNNNNNNNNNNNNNNNNNNNNNNNNNNNNNNNNNNNNNNNNNNNNNNNNNNNNNNNNNNNNNNNNNNNNNNNNNNNNNNNCACATTGGCTGCAACCATCCATGCGGATAGGCTCAGGATTTGCTGAACCTGAAGTCTCAGGATCTTCAGAGTATGGTTTCAGGATTTGGTCTCAGGATTTGGCGTGTGAGGATTTGAGGCTCAGGATTTGGTCTCAGGATTTGGTTGGAGTAGGTCTGAGGATTTGGATGGTGTCAGGATTTTCTCAGGATTTTGTCGGAGAGGTGTGGTCTCAGGATTTTGGTGTCTGAGGATTTTGTCTGAGGATTTTGTCTGAGGATTTTGTCTGAACCTGAAGTCTGAGGATATGGTGGTCTCAGGATTTGTGTGAGGATTTGAGCCTCAGGATTTTCCAAAGGTTAAGGAGTCTCAGGATTTTGTCTCAGGATTTGTCAGAGGTCTCAGGATTTGTCAGAGGTATGGTGTCAGGATTTTCTCAGGATTTTGGTCTGAGGATTTTGTGTCTGAGGATTTGGTCCAGGATTTTTTCTGAGGATTTTGGTCTCCATGCGGAGGAGGAGGAGGAGGTGAGGCCGAAGGTGGCACAGCACCTCCTTAACTTATCCAGATCGACCTGCCGTGCGAAGAGAGAACAGAGTGTCATTTGGATGAACCTGAGATCAGCTTCCGCTTAAGGAAATTCACCTCCATCATAAGGAGCTGAGTTTCATTGATCAAGGACCGCTCTCATAGAATCTGCTCTCCTCCATCAGAACTGTGAAAATGACATAACCATGACATAACACATAGATCCAGAACTACTCTCAGAGCTATTGGCCAACGTAGCAGTGACACCATAACCACACAAACACTATCATCCGATTCTCTGCTCTGCTGACACACGGACCGTGACCATGACGTGACCTTTGACGACACGGCACCATGACCACATCAACCTCGGTACATGTTCTTCTATTCTCCACCGAACACGTGCCACGCACGCTCTGCCGTGTTTGACCGACGCGTTTGACCGACCTCTCCGCCGCTCTCTGCGCAGTTGGCCAACATCTCCTGCAGCGCTCGGACCGACAGCGACTGCTCCAAAACGAAGCAGCACACGGCCAAATCCACATTCTGACAGCCAGTGTCACCAAAACATTGTCACGGCCTTGTCGGAAGCACTGAAACATTGTCACCATTGTCATGACAGCAAGACATTGTCACCACATTGGACATTGTCATCACCGAAACATTGTCATCACCGAAACATTGGCACATTGGACATTGTCACGACAGCAAGACATTGTCACGACAGCAAGACATTGTCACCATTGTCACGACACCAAAACATTGTCAGAAGCATTGAAACATTGTCACCGGCACCGAAACATTGTCATAGGCACATTGTCATGACACTGAAACATTGGAGTCATCATTGTCATCACCAAAACATTGTCACGGACATTGTCACGGACAGCAAGGCATTGTCACGGCACTGAAACATTGTCATCATTGTCACGACACCAAAACATTGTCAGAAGCATTGAAACATTGTCAGAAGCATTGTCACGACATGGAAACATTATCAGAAGCACTGAAACATTGTCACCGGCACCGAAACATTGTCATCATTGTCATGACACTGAAACATTGGAGTCATCATTGTCATCACCAAAACATTGTCACGGACATTGTCACGGACAGCAAGGCATTGTCACCACTGAAACATTGTCATCATTTCACGACACCAAAACATTGTCAGAAGCATTGAAACATTGTCAGAAGCATTGTCATGACATGGAAACATTGTCACCGGCACCGAAACATTGTCATAGGCACATTGTCATCATTGTCATGACACTGAAACATTGGAGTCATGGACATTGTCACGGACAGCAAGGCATTGTCACCACTGAAACATTGTCATCATTGTCACGACACCAAAACATTGTCAGAACATTGAAACATTGTCATCACATTGTCATCATTGTCATCATTGTCATCATTGTCATCACCAAAACATTGTCATGGACATTGTCACGGACAGCAAGGCATTGTCACCACTGAAACATTGTCATCATTGTCACGACACCAAA	0
bGalGal1.mat.broiler.GRCg7b	38	168501	178000	9499	411	43.2677	623	65.5859	CATTGTCAGAAGCATTGAAACATTGTCATCATTGTCACGACATGGAAACATTATCAGAAGCACTGAAACATTGTCACCGGCACCAAAACATTCTCACAGGCACATTGTCACCATTGTCATGACACTGAAACATTGGAGTCATCATTGTCACGACATTGTCACCACCAAAACATTGTCACCACCAAAACATTGTCACCACCAAAACACCAGAGGCACCTGCGCGTTGGATGTCTCCAGGAAGCAGAGGCGGTTGAAGCCTTCGGCCGCCAGGCAGAGCTTCAGCTGCTCCTTCAGCAGCGTTGTGGTGCACTGCAGCACCACCTCATCGTCCTCCACGGCCATAAAGACTCAAAACACAAGGCCTCTCTTTCATTGCGCACTGCTGCCTCATTATCCTCTGTGCATTGGCCATCCATACCACATCACGCTCAGAGCCATAGAGACTAAAAAGAACAATCAGAGCCGCTGTGCCAATGCCTCAGTTTCATTGCGCATTGGTGCCTCATTCCTTTGCGCATTGGCCTCCATTCCAATATTCCATCATCCTGTCACAGTATGGCCAAAAAAAACATCCAGTGTTCCTCATCACCTTTGTGCCTCAGTTTTGTTACCATAATCTGACAGCTGCTATCACTCTATGGCACATTCCTCAGCTGCCATTGTCACTGCAATGTAGAGGCAGATCCTATATTCCATTTCACTCCTCATTGAAAAACAAAAAGCCATTAAAAATTAATGAGCATTAAAAAGATAATTAATCTCATTAATTACCTGCTCCAATTTTTTGAGGCCAAATTACAAATGGAAAATAGACCATAGATATTTTTCGGATATTTCTGCAATAGAACAGCTGTGCGCTGGTATTTTTACAACAGGTTTGGCGCAGCTCATCGTGCTAATGCCAGTGCATTCCAATACAGCCTCAATTGCTATGTGCAGTTACTCCATTACAATGCTCCAATGCAGCCTTAATTGTTATGTGCAGTTACTCCTTCCAATGCAGTGCCTAATGAATAACAGTAAGCGCCAGACTCCTCCACCTTCCAGTGCCTAGTAGCAGAGTACTCCAATGAGTGATTAGTGCCTAGTATCCAGTGACCAACTCAGCCAGCAGTATTCCAATGAGTCCTACTGAGCAGTCCAGTGTCACTGATTCATTGAACCTCACCGTCCTCAGGAACTGCACATCGTCCTCGTCCTCCGCCATCGCTCCGTTTCGAATGCGTGTCAGACGTCACTCGTGGTCGCGTGCGTTGGTTCGTGGTGGTGGAGAGGATGTCGTTTTGCAGCGCGCTGTGTCCGTCACGCGCTGTCACGTTCTGCACCGCCTGCGCCACGTCACGGAAATTTTAGGAGAAACTGAGGCACACCGCCAAAATCTATGTGAGGCGCAGCCACCTATGTGCGTGACAAGAGACCTATGCTGTGCTCACAGCCACCTATGTTCTGTCCAGAGACCTATGTGTGCCAAAGCCTATACTGTGTCCAGAGACCTATGTGTGTGACGCAAAATCCACCTATGCTGTGTCCAGAGACCTTTCTGTGTGAAACAGCCACCTATGTGTGTGAAAGAGACCTATGCTGTGCCTAGAGACCTTTCTGTGTGACAGAGTCCATCTATACGGCTGTGATCTCAAAGCCATCTATATGTGTGATGCCATAATCTATGTGTGTGATGCCATAATCTATGCTGTGCGGAGACCTATGGTGTGTGCGATAGAGCCACCTATATGAGCCTAATAACCACATATCCATATACCATTCCACATATCTCCTATATCATATATAGCCATAGATATCTATTGCAGACAATGACACACACAGTGGTGTCACGACGGACGGTTTCTTTTGCCATTCAGAACAGTGACGCCAAAATCGCCGAATTTGTTAAAATTGGAGCGGCCACCATTAAAAAAAAAAACGCCATTAAAACGAATCCGAGCTCCGAAAAGTGCCAACAACATCCATTGCACTGTGTCCGGTACACGGAGACGCCGAGACTTTGTCCTGAGATCGTTGAAAGACCTTATGCCAGGACAATATGTGACTGTATGTTGCAAGATGAGACATGATATGTCAGAACAAGATCATATGCCATGGTGACAAGATTAAATGTGATATGTCTTGCGGAGTAGGATGAGACATGATATGGCTGTATACCATGCAGGACAAAATGTGATATGTCAGGCGGACATGAAGATGGCAAAAAAGCCTTATGACAGGAGGAACACGAGTCGTGAAATGACACCAGGAAGACAAGACATGATATGTCCATATACCACGACACCAAGAAGATGAGGTATAATATGGAAAATGACACCAGGAAGACGAGATGTAAAATGATATGGAGACAAGAAGACATGATATGAACATGTACCACGAGGACGTGAAGAAGACGAGACATGATATGATATGACGAGGTGTAAATGAAATGACACCGGAAAGACAAAATGTGGTAGGATATGAAGACAAGATAGAAATAAAATAACACCACGAAGACAGCGGCGCTCTAGGAGTCCTCTTCAGTGTGCTGTGTGCCGATGTCCTGTGACGTCTTGCACCTATGTTCAATGTCCTCTTGTCATGAATAATGTCCACGTCCTGTGACGTCCATGTCCTCTTGTCTCCATATTATGACGATGTCCACATCCTGTTGTCTCCATAGTGTTATGACGTCCATGTCCTCTTGTCTCCATATTATGACGATGTCCACATCCTGTTGTCTCCATATTATGATGTCCTGTTGTCTCCATATTATGATGTCCTGTTGTCTCCATATTATGACGTCCATGTCCTGTTGTCTCCATATTATGATGTCCTGTTGTCTCCATAGTGTTATGACATCCTGTTGTCTCCATATTATGATGTCCTGTTGTCTCCATATTATGACGGCGTCAGAAGCGGATGTGGCAATACGCCTCCAGGCTGGCGAAGAGGATGTAGAGCAGCCAAAGGCCGAGGAAGACGGCCGTCAGCACTTTGGTGCGCGGCAGCTCGATGTGCCGCCGGCGGTACATGAGGACGCTGATGCAGACGAAGGCGAAGATGGTGAAGATCACCGAAAAGGCCAAAGTCGTCTGCACCTCGAAGTGGTGAGCCGAATAGATGGCGGCCACCGACCAGGCCACCAGCAGGAAGACGTTGACGGCGTTGGAAGTCACGTTGATGGACGCGTCCGCGCAGTGGTCCTGCACCGCCACTTTGCTGGCGAAGGTGTCTGTTTTAAGAGGTCAAACCGGTGTGATGGATATTGTTGACATTGACATTGTTGATATTGTGGATGGAGATGGATGACATTGTGGATGCAGGCAATGGATGAGGACATTGTTGACATTGTTGCCAATGGAGGATATTGTTGATATTGTGGATGACATTGTGGATGACAATGGATGACACTGACATTGGAGTTGATATTGACATTGTTGACATTGTTGCCAATGGAGGATATTGTTGCAGGCAATGGATGACATTGACATTGTTGATATTGTTGACATTGTTGCCAATGGAGGACATTGTTGATATTGTTGCAGGCAATGGATGACATTGACATTGTTGATATTGTGGATGATGGATGACATGTTGACATTATTGGTGATGGATGACATTGACATTATGGATGACATTGTTGACATTGTAGGTGTGGTTGATGGATGACAGTTGTTATGTGCTGTCCGTTACTTTACATGGCCATCACCATTGCTAGTGCACGGCCACTGTGTAATTGTTTTACACTGTCACTGCCACGGCCACTGCGATTGCCATTGTCGCTGTTTTATCTCGTCATCACCTCCACCACCATCGTCATTGCATCGCCATGGCTAGTGCCACGTTGCCACCGCAATCGTGTCATTGCCACGGCACGGCACACACCGATGGAGGTGCCGAGCGCCACGAAGACGACGGCGTTGACGGAGTCTTTGAGGCCGACGGTGCAGCCGAAGTCGGCCAAATCGATGAGCGCCGTGAGGACGATGAGCAGAATGGAGACGAAACACGAGCCGTTGCAGTACTCGGTCACGCAGGCGAACAGAACCTTCCAGAAGACGGTCAGGAAGTGCATCACGTAGTCGAAGCACGACGGCAGGCGCTCCTGGTCCTCCTCCTCCTCCTCCTCGCCTGAGGAAGGCTGCGTCAGAGCCGGCGTGTGACAAATCATTGGTTAATCATCGGCAAAGTGTCACCAAGAGTGGAAGAATCATATGACAAGGAGTCATTGGTTAATCATCGGCAAAGTGTCACCAACAGAAGAATCATATGACAAGTCATTGATAAATCATCGGCAAAGTGTCACCAACGGAAGAATCATATGACAAATCATTGACAGAGTGGTGCAAGACGTGACCAGGTGACGGTCACGGTTTGTCATGATTGTCCATAGTTTGTTACAGTTTGTCATGATTGTCCATGGTTTGTCCATAGATTGTCACGGTTTGTCACGGTTTGTCATGATTGTCATAGTTTGTCATGGTTTGTCACGGTTCGCGGTGCGGTGACGCGGTGACGCACCGGCGCTGACGGTGATGGCCTCCAGGAACTGCTTCCAGGAGTGCGTGATGACGGTGGCCAGGTTGGTCTTCTTGATCAGTTTGTCCACCGTGTTCTGCAGGACCATCGTCATTGTCATTGTCATTGTCTCCATGTCATTGTCGTGTGTATATATCTCATATCACGATGTCACAGTGTCATGTCACACCGCTGTGTACTGTATATATATGTCCTCATATCATGGCGTGTCTCCATCACAATGTCACGATGTCACACCACTGACTGTCATGTCTTCATATCATGGCATGTCTCCATCATGATGTCACGATGTCATGATGTCATGTCACACCACTGACTTTCATGTCCTCATATCATGTCACAACGTCATGATGTCACATCACACCACTGTCACAACGTCATGATGTCACACCACTGACAGTCATGTCCTCATATCATGTCACAATGTCATGATGTCACATCACACTGACTGACTGTGCTGTCCTGCCTTGAAGTCGTAGCTCTCCTCGATGACGACCTCCAGGCGGCAGTTCTCCAGGATTTTCATCTCGGCGATGCGCCGCGCCTCCTCCTCCTCCGCCGACAGCGCGCGGTCCTCGGCTGTACACGTGACGTCATGTGGCATTTGGCATTGCATGACACAGCGGAGGCATGCAGAGCAAACACACAGCAGGTGGCACAGCGACACAGGACAGGTGGCAATGGTGACATTGGACGTGGTGACATCGGACATGGTGACATCAGATGTGGTGACATCATCAGGTGTGGTGACATCAAACATGGTGACATCGGACGTGGTGATGACATCGGACACGCAGACGCAGCACACAGCGGCCATCCTATCCTCAGCCAGCTGAGGAGGAGGAGGAGGAAGGAAGGCTCCTACCTTGGTTCAGCAGAACTGCAGAGACAGGAGGTGGTGAGAGGCTGCGTGTCACGTATGTCACGCCACGCGTCCGTCCGTGCCTAGAGATGCCGCGTTTCAGCCAGCGCGGCGGCAGCTCGATGAAGAAGTTGTTCTTCTCGTACTCCTCGTCGTCCACAATCTTCACCTGCAGCGTCTTCCTGATGGCGTGGAGTCACCTCGGTGTCCTAGGATCACCATCCGTCTGTCCGGTCCGTTCCGTCCGTCCGGTCTTTTTGGTGATCCTATTTCTCCACTTTCTCCTCCATCCATCTTTCCATCCATTTCATCCATCCATCCATCCAATTTCATCCATTCATCCATCCAATCCATCCATCCATCCATTCCATCCATTTCATCCATCCTTTCCATGCCTCCATTTCTCCTTCCATTTCATCCATCCAATATATATATTCCACCTCTCCATCCATTTCTCCATCCATCCATCCATCCATCCATCCATCCATCCATCCATCCATCCATCCTTCCATTTTTTCCATCCATCCATTTCTCCATCCATTTCATCTCTTCAAAAAAATCCAATCCATCCATTCCATTTCTCCTTCCATTTCATCCAATATATATATATATATATATACATATACTCCACCTCTCCAATTTTTTCCATTTCTCCAGTTTCACCTTTCCTGCACGGCCGTCACGCCGTCTCATCGTTGCGGAACTCCAACTCGCACGCGTCCTCGTAATCCACTCCTCCTCGCGCGGTGTCCACGGTGCGGTACAGCAGCACCGTGCCGGAGCTGCGCACCACCGTCACCTCCACGGCGTGGCACTCGCTGACGTGCACCACGCGCTCCTGGAAGGAGAAGATGCCGGCGTGGTCGTCGTCCAGGATGGTGACGGTGGCCACCAGCGGCGCCACCAGGCGGTTGTGCTCGGCCGAGTCGGCCTCGAACATCTCGGCGTCGACGCGCAGGTTGAGCAGCCGCACGAAGAAGTGCTCGTCCTCCTCGAAGATGTCGT	0
bGalGal1.mat.broiler.GRCg7b	38	179251	188250	8999	593	65.8962	278	30.8923	CCTGCCAGACCAGCAGCACGTGGCAGCGGTTGGAGTGGCACGTGTTGGCTTCCGACGGCGGCTCCGCGCACGGCTCGGCCAGCAGCAACGCGGCCGCCAGCGCCGGCCACGCCGCCATGCCGGCCTGCAGACGTCAGCATGGTGCTGCTGAAAGTTGGCTTGGCAGATTTTGGCAGTGCAACTCAATGCAGCTTGGCAATGCAGTGCGTTGAGGTCATTGCACTTTGTCTATTTTTGTCAGTGGAACTTGTCAATGGATTTTGTCTATTTGTCAGTGGAATTTGTCTATTTTTGTCAATTTTTGTCAGTGGAATTTGTCAATTTTTGTCTATTTGTCAGTGGAATTTGGCAATTTTTGTCAGTTTTTGTCAACTTTTGGAGTCAATTTTTGTCTATTTTTGTCAGTGAGTTTTGTCTATTTTTGTCAATGGAATATGTCAGCTTTGGTCAACTTTTGGAGTCAATTTTTGTCAATGGAATTTGTCAATTTATCAGTGCAGTTTGTCAATGGAATTTATCAGCTTTTGCAGGTAATACAGTTTGTCATTGCAGTGGATTGTCACTGCAGTGCTGACAGTGCAGTGCTGGTGATGGAATGTTGCCGCTGCCGTGTGATCGAGGCTGGCAGTGCTATTCAGCAACGCAGAGCTGGCGGCACAGCGCTGACGATGCCGTGGCTATACGGACGACGCGGTGAGGACGGAGGCAATGAAGTGCTGGAGGCGACGCAATGCTGGCAGCCGTGCGCTGAGCAGTGCTCCGCATCCATTGGAACCGACGGCTCCGGTGCAATGCGTCGCGCGAGGCTCCGGGCAACCGCGTGGTTATGGCAACGGATAACGGCTGGAGACGGATGGAGAAAACCGCGAGACCGCCGTGAGAACAGGCTCTGCATAGCCTCACACCGCTCTGTACGGCGCCGCCGCCGCGTCCTCGTTCCGCCGCACCGCTATCGGAACTCAGCCATTTCCATTGTCGCTCCGTCACAGCGCTGACACTGTGTCTCACACCTCCACACTGCCGCACTGCATCATTCCGTACTGCCGTATTACCGCACGTCGGCACCGACATGCTGCCGTGGAGCCGTCGCCTCCGCTCTCAGCGGCGCAAACACGGCTGTAATTAATTTAATCGCCTCATTAGCAGCGTCTTGAAACATCAATTAAACCATCCTTCTGATAGGAAAGGCGGTCAAATGCAGTGCCACACCGACTGCGGCTATGACGGCGCCAGGTCATAGGACATCTCTGGAGGATTTTTAGGATTATTTTGTCGTTGAGGTTCGGTTGTTGAGGTTCGGTTGTTGAGGTTCGGTTGTTGAGGTTCGGTTATTGAACTTTTTTTCGTCGGTCTGTGTCGGTCAGGTGTGTCAGTCAGGTGTGTTTTTGTTAGGATTGAATTTGTCGGCTTTTGTCGGTACGATTTTTGGATTTCTTGTTCATTGAGTTTGTTGGTTGGAGTCGTTGGATTTTTGGATTTGGACTTTGTTATTTGTTTTCGCTGGTTGTTGGCGTTTTATTGGATTTGTTCACAGCATTGGAGTTGTTGGATTTGTTTGTTGCATTGTTTTTGTTGAGGTTCGTTTTCGGCGTTTTTGAGGTTGGATTTGTTCACTGAGTTGTTGGATTTTTGGATTTGGAGTTCGTTGTGTTGTTGGATTTGTTGTTCATGGCATCGTTCGGTTTGTTGGATTTGTCGGTTTTTGTTGAGTTCAGGATTGTTGGTTGCACGAGGAATCCGTTGTCAAATCAATGACGGAGTCAGCTGCTGTGCAAATGTGGAGGAGGAGGAGGAGGAAGAGGAGGAAGAGGAGGAAGAGCGACCTGATGCTGCCAGAGATGACCAGGTGAGGCCATGGAACGCGAACCATCCTCATCACCGCCATGTCCTCATCAGCACCGTATCTTCATCCTCATCCTCATCTTCATCATACATCACATGCACTGTCAGCACATACACCTCATCCTCACAATGTCTTCCAATTCATTCCAAACGACCACCTGTTATCGAGAATCCGTTCATCACAACGTTTGGTGCCACGTAACCAAACGCGGTGCGGTACTACCTCTCACGCCGTCCGTCGCTCCTTTGCTCCTTCGCTCCGTTAACGCTCCATGGCGCCGCGGCGGAGGCACAGCTGAGGAGCGAGAAAAGTACCGGAGAGCGCCTTTGCTCGGCTGCTGCAAACGGCGGCGCCGCGCGTTCAGCACCAGAGCCGCGGACAGCGGCGTGCCTCAGTTTCCACAATACTCCGATCCTCGTCAAAACGCCATGACACACCGCGCCGTGTGCCTCAGTTTCTCAGAGGAGTTATGGAGCGGCGCTGATTGCGTCACACGGTCGGAGCGGTGCCGTTTATTGTCTCTGGTTATCAAATCGGCGTCACCGTCTGAATTTTGCCATTTCTCTCTGTTTTTCATTTTTGCCTTTTTTGAGTCCATTTCTTCTCTTTTATTTCGCTCCATTCTGCCGTTCCACTTGGCCATTTTTGTTTTGGCCGTTTCTCCTCTTTCCAGCACTTTCGGTGCCACACATCCACCATCACTTGGTGGTCTTCTGCTGTGTCCGTGCCACCTTGCGCAGCCGCTCCTTCAGGCGCTGTGCTGTCTCCAGGCTGTGCTGTAGAGACACTGTGAATAGGACACTGTGAATAGGACATTAACAATGACATAGAGAAGAGGACACTGTGAATAGGACATAGATAGTGACATAGAGGATAGTGACATAGAGGATAGAACACCGTGAATAGGACATAGAAAATAGTGACATAGAGGGTACACAGTCCACAGACAAAAAGAGGTGATCCGGTGAACTGAGGTGAAAATAGTGACATGACTCATAAATAGTGACATAAATGGTGACATAAATAGGTGACACAGATAGTGACACAGAGAACTGAGGTGACCTGGTGAACTGAGGTGAGAGGAATAGTGACATAAGCCATGTGACATAAATAGTGACATAGAGAATAGTGACATAAGGAGCCATATGATATAAGCCATAGTGACACAAATTGACACAGTGGCCTGAGGTGAATAGTGAGGCAGCAACCTGCAGGACGTGCAGCTGCAGACACACGGCCACCTGCAGATCTGTCAGGTCCGCACACAGCGCCAGCACGAAGCGCCGCGTCCACAGCAGCTGAAAGCCGCAGCGCCGGCCGCGGTAGGCGTAGCACAGCAGCTCCTATGCACAGCAGCTCCTATGCACGGAGAGAGACACCGCTCCATAGCCTCGTTACCGGCGTTAATCGCTTCCGAGCGCTGAGGTGCAGCGCTGGCCATCTCAAATTTCCAGGAGCTGCGTGACGTGGAGGACACCACGCCATCGTCATCATTTACCACGGAGGTGTCGTGGTGCTGTACCGTGAGCAGCAATGGTGTCTCCTCCTCAGAGGATGGACCGAGGTGTCCAGCAATGAGTCTCCTCCTAATGGAAGACGCCTGAAATTCTTTTCCTCCTCCGCACAGTGTAGGACTACAATGTCCAATAAGCAGCAATGGTGTCTCCTCCTCCTCAGATGGACTGAGATATGCAGCAATGAGTCTCCTCCTAATGGTCTCTTCCTCCTCACAGTGTAGGACCACAATGACGTCCAATAAGCAGCAATGGTGGCTCTCCTCCTCCTTTTAGTGTAGGATCAAAATGGTGGATTCAGCAGCATCATTTGTCCGGTTGGCGGCCGCGGGATACCATCTTGTGGAGGCCATACCTGGTAAGTGAACAGAACCTCGCGGCCGCCGTCCAACGCCGTGCAGGCCAACATGGCGCACAGCACCGCGTCGTGGTGGTCACTGCCAGGCAGCGACAGCTGCTCCGTCAGGCGGCTCAGCACGTTGCAACAGGTGCCGGACAGGAGGACACGACGGACGTGACAGCTGTGGTGGACGTGATGTGACAGACAGGAGGACATGATGTGATGGATGTGACATGACAGACAGAAGGACACGATGGACATGACAGGATGTGGTGGATATGACGTGACAGACAGAAGGACATGACAGACATGACATGACAGACAGAAAGACATGATGTGACATGCGGACAGACAGAAGGACACGATGGACATGACATGTGGTGGATATGATGTGACAGACAGAAGGACATAGGAAGAGACTTGAGGACATGACGCGATGGATGTGATGTGACATGACAGACAGAAGGACATGACACAACGGACATGACGTGGTGACACGACATGACACAGATGTGACAAAAGGACGTGACGGACATGACATGACGGACATGACAGACATGACGGACATGACATTCTGTTTGGTCAGCCAGTGGTGTGGACATGACACAATGGACACAACAGACAGATGGATGTGACATAACAGACACAGACACGACAGACATGACAGACATAACAGACGGAACAGACACGACAGACATGACAGACACAGACACGACAGACACGACAGACACGACAGACATGACAGACACGCGGTGACGCGCACTCACCGGTACACCACGGACATCTCGATGGTGCTGGCCACCAGCAGGCTGTAGTGTGTCTCCGCTGACGGCACATCATCGGCGCGGTGGGCGACGTCGTCGTCGTCCGGCTCCTCCAGGAAGAGCAGCACGGTGGAGATGCCGTCCTGCTGGATGCTCCAACTCTGCAGCACCGCTATGCGAAACGGCTGATGGCACCACCGTGAGGACAATTACCACGACGTAGGACGGTGACAACTTCCGTGACACGGTGTGAGCAGGACACGTGGTGGCAAGATCCACCACGACACGGTTTGACCATGACATATGCCATGACAATGGACCATGAGGACATGGTATGACCGTGACACGTGGTGGCCAAGGAGATGGACCAGGACTATGACGATCAGGACCATGACAAATATCATGACACAGCATGGCCATGACACAGTATGGCCATGACAAATATCGTGACTCGGTATGACCATGACACAGTACGGCCATGACAAATACCATGACGCTTAATACCATGACAAATATCAGGACAAATACCATGTGGACATTCAATACCATGACAAATGAGACCATAACACTCATTACCATGACAAATATCATGACACCGTATGACCATGACACAGTATGGCCATGACAAATATCGTGACAAGTGAGACCATGACAACTACCATGACAAACATCATGACACAGTATGACCATGACACAGTATGGCCATGACAACTATCGTGACAAATGAGACCATGTGGACGTTCAATACCATAACATCCACTACCACGACAAATATCATGACAAATACCATGACAAATACGTGACAAATACCATGACAAATGAGACCATGAGGACAAATGAGACCATGACAAATACCATGACACCTACTATCACGACAAATGCCATGACAAATGCCATGACACGTGGCGCGCCGCGCGCCACTGACACTCACCGCGCGTGTCCTGGTCCACGTGCGCCACGCGGACGTAACCGCTCTGACAGACGGCCGTGAGACGGCGCCGCGACGACGGCACCGTGCAGACATCCAACCACAGCGCACTGCACAGCGACAGCGCGCGATGGAGACGTGACACCAGGATGGTGTGACATTGAGAGGACACCACGACACTGAGATATCGTGATGTGACGTGGAGAGGTGACGGGATATTGTGGTACCGCGACATCGTGGTGTTGTGACATCGTGACATCGTGACACGGAGACATCATGACATCGTGGTGTTGTGACATCGTGACATCGTGACACGGAGACATCATGACATCGTGGTGTTGTGACATTGTGACATCGTGACATCGTGGTGTTGTGACATTGTGACATCGTGACACGGAGACATCATGACATCGTGGTGTTGTGACATTGTGACATCATGACATCGTGGTGTTGTGACATCGTGACACCATGACACGGAGACGTTGTTATGTATTATGACGTCGCGGAGATGTGGAGATATGACGGTGGCGACATTATGACATTATGACGTTATGACATTATGGAGACATTATGACGTTATGACGTTATGACAGGAAATGACATGCCAACGCCATATCACCTGCTCAGCTCCTGCAGCTCCAAGAGCTCATGCAGCGGCTGCTCCTCGAACTGATGCAGTTCGTTCTGTACATCGGCGACGTGACAATGACAACGACAGCATGAGTGTCCTTTCCAGCGATCGCTCACCTGGTACAGATGGATGTCGGTGCCGCTCAGCAGGAATACGGTGTCACATCTGTCAATGTGGATGGAGACAGCAGTGACCGCAATGCCACGGCGTGAAATTACAGTGACACGATGGTAGCGACGCAGCATGACACATTATGCAATAACGCAGAGAGAGAATGGCATTGCAATGACACACTAATATATGTGACACATATGGCACAGGTGACGTATGTGAGACGTGCGACGCACTCAGCGT	0
bGalGal1.mat.broiler.GRCg7b	38	213751	214750	999	9	9.00901	75	75.0751	TGTGTGTCCATTTGTCACGTCTGTCTGTCCGTGCGCTGTGTGTCACGTTCACCTCACACACTGCGTGTCACACGTCATGTGTGTCACACGTGTGTCTGTGTGACACCATTAGCGTGTGTCACCTCTCCTGCTGTGTGCCACACGTGTCACGGTGTGGCACCTCATCCGCTGCGTGTCACGTGTGTCCACATGTCACGTCTCTGTCTGTCTCATCCGTCACACATTTCCTGTCAGTCACACACGTAATGTGACTATCCACAGAGCGGATCTGAGCGTGCAAAAGGAGAATCCAACCATCAGATCAGAGCTCTGCAGAGCACGCCATCGCAGCATCGCAGCATCACAGCATCACAGCATCACAGCATCATCGATGTTGTTTTGCCGTTCCTCCACCATTGGTGTCAGAGCCGCGTTTGGCTGGCAGTGCTGACCGCTGTCTCTCTTTGCAGTTGACATGGACGATGAGGACGGCCGGTGCCTGCTAGATGTCATCTGGTGAGTAACACAGCACAGAGCACAACTCCACAACGCAGCACACCTGAATGCAGCTCGGTTAAGGCACTGATTGCTGCTCGCTGACGCTGTTGCCTTGCAGTGATCAGGTCAACGATTTCCTGCATGGATCCGAAAAGGTGAGCAACCGTTCCTCCACAAAACCTGAGATCCAGCTAATTGCAGCTAATTAATCACAGCTAATTGCTGTGTCCAGCAGCCACTCAGCGGTATTTCCATGCTTTTTTTTTTTTT	0
bGalGal1.mat.broiler.GRCg7b	38	218751	219750	999	13	13.013	80	80.0801	TCTGAAAACCTTGCGCGCTCCTCCTGTATCCATCCGTTGGTCACCTGGATCTGCCTCTCGCTGCCGAGCTACTAATGCTTTCCTCCATTGCCGCTCACTCGCTGTGTTCCTATCTTCCTCACCTTCCTGTTCCTTCTGCATAACTCAGTATGAGATGCTGAGCGCTCCAGCCTCGTTAACACGGCCGTAACGACAGCCGCAGCGCAGGGGCGCTCCGACTAACCTCTGCCTCTTTCCTTCTCTGTTGCAGTTAGCACAGCAGCAGCTTGGAGCCTCGTCTTCGCTACCTCATCCTCTGGAGAGGCAGCTGGCCGACCTGCCGTCGCTCTGCTCGCAGCAGCTCTGCCTGGCATTCGCGATAACGTGCCTCAGAGGGCTCCTGCACGCAGGCTGGCGTCTTCGGCGTCCAGCTCTCGGCCTCGCACGTCCTGCGGTGTGCGTCAGACCACTCGCACTTCCAGCTGCAGTTCCAGCCAGCGGTCCACCTAACCGCAGAGCAGCAGAGGAGCTTTCAGATGGTCCAATTCCAACTCTCAGCAATAAATGCTCCTCAGCAGAAGCAAATTCTGGACAGGTTCCAGCAGGTAACTGAGTGCCATCGACCGTCGTCGTTCCGCTCGGTGTACAGCGGTGCATGCAGAAAAAAGAGCAGGACCTGAAGCCAAAACCGTCCGAACTCAAAAGAAATCTGAAGCCAAACCATAGAACACGAAAAAAACT	0
bGalGal1.mat.broiler.GRCg7b	38	232001	241000	8999	309	34.3371	774	86.0096	GTATGAGCGATGGTGTGGAGAAATGGCACGGAGAGGTGTTCGAGGTGAAATGCACGGAGAGATTACAAGGTATGGAGCACGGAGAGGTTGGACCATGGTATATGTTAAGAGTGATGCAAAGCAAAATAGATCGCAGCAAAATGGTTAAAGCAAAGTAGCACAGCGAAATTAGCAGTGGCTGCGGAGCAAAAGTGCTGCTCAAAGCATAGTGTGCTGATAAACGCGCCTCAAATTATGATTGGCAAGGAAAATAATTCGGCGGCGAAGGTCCGGAGTAGTTGAGCGTTGCAAAATGCCACAGCAGCGGCAGAATGGTGCAACCACGGTGCCAATAGCGCTGAGAGGCAGCGCCATCGGTGCCGCACAGAGTGTGCTCCTGCATAAAGAGGATCCTTTGGAGCTTCCGTGGAGAATCCTGGTCCTCTGCACACATTGGCGGTGTTGGTAGGAGGCGGTGCCACCGCCAATTTTCCGCATAGCAACGGCTGTGCCACCACTTTTCCTTCACAAAGGCTCAGGGCCAAGAGCGCTGGCGGCGGCACAGCAATGCGAACGGAACGTGTGTGCTGAAATGTGGTTGTGCGGTCACGTCCTTCCGCGTTGGAACAGCCGCATTCCGATTCGCTGGTGGTGGAATGTGCGGCGGCGCGCTCCTCCTGCGATGGAGCGGTAAAGCAGTGATAATACGATGTCGATGTCGGCTCGACATCGCCGTTCCACTGCTCCGCGTTTTTTTTTTGGTGTTTCGTTGATTTTTTTTTTAGGCTGAAAAAATCTACAAAGAGTCGCGCCATGCCACGAGGACCGTGTCCGTCACACATTAACCGCAGCACTGCAATTACGGCACCAGCAGCACTCATCGTTCGTTGAGTTCGTTTATGGTGGTTTGTTGCGGTGGAGTCTGTCAAACGTTGGCATTCTTTGTTTGGCATTGTTATCAAGGTTGTTGTTGTTGTTTTCAGTGCTATTTGTTGTTGTTGTGTTCAGTTCAGCGCTGTTTGAGGTTGTTGAGGTTGAGGTTTTCAGTGCTGTTTGTTGTTGTTGAGGTTTTCAGTGCTGTTTGTTTTTGCTGTTGAGGTTTACAGTGTTGGAGTTTGAGGTTTTTGAAGTTGTTTTCGGTACTGTTTGCTGATGGAGTTTGTTGTTTGTTGAGGTTTTCAAAGGTTTCTGAGGTTGTTTTCAGTGTTGTTTGAGGTTATTGAAGGTGTTTTTGCTGATGGAGTTTGTTGTTTGTTGAGGTTTTCAGTGCTGGTCGTTGAGGTTTTTGTTTTCAAAGGTTTCTGAGGTTGGCGTTTTTGAGGTTGATTTCACTGCTGTTTGATGTTGTTGAAGTTGTTGTTTGTTGATTTCAGTGCTGGTGGTTGAGGTTTTTGTGTTCAAAGGTTTCTGAGGTTGGCGTTTTTGAGGTTGAGGTTTTCAGTGCTGGTCATTGTGTTTGGTTTGTTTTTCAGCGCTCTTTGACGTTTTTGTTGTCTTCGGCACTGAGCTCACACACCTCCAGGCTACGACTTGGCCGTGCTGCAGTGGTTTGCGGAGCGCGTGGACCTCATCATCCTCCTCTTCGACGACAAACTGGAGATCTCCGATGAGTTCTCCGAGGCCATGCTGCGCAACGAGGACAAAGTGCGCGTGGTGCTGAACAAAGCCGACATGGTGGAGACGCAGCAGCTGATGCTCTACGCGCTGATGTGGTTGAAGGTGTTCAACACCGAGGTGCTGCTCTTCATCGGCTCCTTCTGGTCGGAGCCGCTGCTCATCGCCGACAACCGGCGGCTCTTCGAGCTGGAGGAGCAGGATCTGTTCCAGGAGATCCAGAACCTGCGCAATTCCGTCCGGAAGCTCAACGACCTCGTCAAGACTCGGCTGGTGATGAGTGCTGGCGCGCAGCACGTCCTCCTTCAGGAGAGACGTCAAGTGATGGCGGTGGTGGTGACGATAGTGATGGCGATGGCGGTGGTGATGGCGATAGTGATGGCGATGGCGGTGGTGATGGCGATAGTGATGGCGATAGCAATGGCGGTGGTGGTGGTGGTGACAATGGCAATGGCAATGGCACCACGGTGTGGTGGCTCCAATATTGTGACACATCTCTGTGCCTGGATACCACCAGCCGTTGCGGCCTCTGGTTTATATAGTTCAGAACACTTTGGTCTCTGCTTTGGTGGCACCGATGATGGTGCTGCGGTCTCTGTTTTGTGGCACCAATGTTTTATGTCGTCCACAATCTGCACAGCACCAGGAATACTGGCTCGCCACCAACAATGGCACATTGGTAACATCACACATCACATCCTGTGCATGGTTTCCTCGTTAACTTGTGAGCTAACGAGGCTTCCTCCATACTGACTGCACAATAATTAACGCTGCCTTTACTGAATGTCATTGCCGCGATGACCAGGACTAGCAGCAATGCCGAGTTATGGCTCAGATCGCTGTGGCCTCTGCCTATGCCGCTGTGTTCAGATGCCTTTTTTTTTGAGGTGATTTGATTATTTTGGCTCAGCCTTATCTCTTCCGGCCACCTGCAGCCGCGGTTTGTGCGCCGCATACGGCGCTAGGCCAAAGGCAGCATATGGTTGCGAGTCGATACGTGCCATATATATGCGAGAGTGACGTGTAATGATTGGAGACGCGATGGAGCGATGTCGAGGTGGTCGCTCGGCACCGGGTAGGACTGAGGTAGGACTGAGTCCGCAGGTGCACGCACACATCCTGAGCCGCCTGAAGAAGGAGATGCCGGCGGTGTTCAAGCACAAGAAGAAGCAGCTCATTGCTCAGCTGCCGCTGCTCTTCGCGCGCATTCAGATGGAGCAGCACATGGGAGACTTCGACTGCGCGCGCATGCAGGTCTGCTGCCGGACCAGCGGCCGTGATAATACAACACAATAACAATACAACACAATAACAATACAATAACAATACAACACAATAACAATACAACCACAACAATACAACACAATAACAATACAACACAATAACAATACAATAACAATACAACACAATAACAATACAATAACAATACAACACAATAACAATACAACCACAACAATACAACACAATAACAATACAACCACAACAATACAACACAATAATACCGCAACCACAACAATAACAATAACTCCAATCTCAATACAACAACTCCAATACAATAACAATAACTCCAATAATACAACAACCTCAATACAATAACAATAATACAACAACAACAATAATACAACAATAACAACAATACAACAACAACAATAATAATACAACAATAACAACAATACAATACAACACAATAATACAACCACAACAACAACACAACAATACAACCACAACAACAACAATACAACCACAACAGCAATACAATACAACCACAACAAGAATACAATACAACAACAATAATACAACAATAACAATACAACCACAACACCAATATAATACAGCAATCCGAATACAATAATATAATAATCCTAACCTTAATAGCAACAATACAACAATAACAATATTCTGATACAGCCTCAATATAATACAGCAATAACAATCCAAATACAATAACAATAATCAAATCATAGTCTTGATCATAACAATAATAGTAATTCCTATCATAATAATAAAAAAATAATCATCATCAATAGCACTCCTAATCATGGTCATTATTACAACACAATCATCCTATTCCAATAATAGTAATCTCAATAATAATCATCCTGTAATAGAAATTCCAATAATTCCACTCACAATCATAATAATTGCAAAATAATAATAATAATTGCAATCATAACCTCAATAACAATAGTCATACCAATGACGCCAATGAGAAAATGACAATAGTCATAATGACTCCAAAACAGCAATAGTCACAACGACAACAAAATGACAATAACATTAGTCACCTCGATGACAATGATAAAACGATTCCAATAATAACAACGACAAAAAGACAATGACAATAATGACAATAACAATAATCACAGAATGCCAATGACAAAAAGACTCCAAAATGACAATAACAATTCCAGTCAAAATAACAAAAAGACAATGACAATAATGACAAAAAGAGAACAACAAAAAGACACCAATGTCAATGCAAAATGCCAACAACAATCCAAAGACAATAAGAATAGTGACTCCAAAAAGGCAGTGCTAATAATGACAAAAAGACAATAACAATAACAACAAAAAGCCAACGCCAATAGTGACCATGTCAACGCCAATAGTGATATCAATGCCAATAGTGATATCAACGCCAATAGTGATATCAACGCCAATAGTGACATCAACGCCAATGCCAGTGATATCAGTGCCAATAGTGACAAAAAGACCGCAACAACAAAAAGCCAACGCCAGTAGTGATATCTCCAACGCCAATAGTGACAAAAAGCCAACGCCAATAGTGACCATGTCAACGCCAATAGTGATATCAACGCCAATAGTGATATCAACGCCAGTAGTGATATCAACGCCAATAGTGATATCAACGCCAGTAGTGATATCAACGCCAGTAGTGACATCAACGCCAGTAGTGACCATGTCAACGCCAATAGTGATATCAACGCCAATAGTGACATCAACGCCAGTAGTGACCATGTCAACGCCAATAGTGATATCAACGCCAATAGTGATATCAACGCCAATAGTGATATCAACGCCAGTAGTGATATCAACGCCAGTAGTGACATCAACGCCAGTAGTGACCATGTCAACGCCAATAGTGATATCAACGCCAATAGTGACATCAACGCCAGTAGTGACCATGTCAACGCCAATAGTGATATCAACGCCAATAGTGATATCAACGCCAATAGTGATATCAACGCCAGTAGTGATATCAACGCCAGTAGTGACATCAACGCCAGTAGTGACCATGTCAACGCCAATAGTGATATCAACGCCAATAGTGACATCAACGCCAGTAGTGACCATGTCAACGCCAGTAGTGATATCAACGCCAATAGTGATATCAACGCCAATAGTGATATCAACGCCAATAGTGATATCAACGCCAGTAGTGATATCAACGCCAATAGTGACATCAACGCCAGTAGTGATATCAGTGCCAATAGTGACAAAAAGACCGCAACAACAAAAAGCCAACGCCAGTAGTGATATCTCCAACGCCAATAGTGACAAAAAGCCAACGCCAATAGTGACCATGTCAACGCCAATAGTGATATCAACGCCAATAGTGATATCAACGCCAGTAGTGATATCAACGCCAATAGTGATATCAACGCCAGTAGTGATATCAACGCCAGTAGTGACATCAACGCCAGTAGTGACCATGTCAACGCCAATAGTGATATCAACGCCAATAGTGACATCAACGCCAGTAGTGACCATGTCAACGCCAATAGTGATATCAACGCCAATAGTGATATCAACGCCAGTAGTGATATCAACGCCAGTAGTGACATCAACGCCAGTAGTGACCATGTCAACGCCAATAGTGATATCAACGCCAATAGTGACATCAACGCCAGTAGTGACCATGTCAACGCCAATAGTGATATCAACGCCAATAGTGATATCAACGCCAATAGTGATATCAACGCCAGTAGTGATATCAACGCCAGTAGTGACATCAACGCCAGTAGTGACCATGTCAACGCCAATAGTGATATCAACGCCAATAGTGACATCAACGCCAGTAGTGACCATGTCAACGCCAGTAGTGATATCAACGCCAATAGTGATATCAACGCCAATAGTGATATCAACGCCAATAGTGATATCAACGCCAGTAGTGATATCAACGC	38	235247	235527	enhancer
bGalGal1.mat.broiler.GRCg7b	38	241501	247500	5999	436	72.6788	141	23.5039	TCGCGCTGGATCTGATCGGCGCCAAGCTGGACCGGCTGAGCGACCTGCCGCGCCTCGTGCCGTCCAAGCGGCGCCAGAACTCGGCAGAGTGAGGCGGAATAAAGGCACGGAGCGCAGCGCAGTGTGGATGTGCGGCGATCGGCGTATGTTGTATCGTCTGCATGTCAGTATGGTCTATATGTGGTCTATATCGGTCAGTATGTCTGTATCGGTCAGTATGTCTATATATCTCTATCGGTCAGTATGTCTGTATCTCTATATTGGTCAATATGATCTATATCGGTCAATATGTCTGCATGTCAGTATGGTCTATATCGGTCAGTATGAGGTCTATATCTCTATATTGGTCAATATGTCTATATTCAGTATGTTGTATCTCTATACTGGTCAATATGTCTATATCGGTCAATATGGTCTATATGTCTATATCGGTCAGTATGTCTATATCGGTCAATATGATCTATAGGTCTCTATCGGTCAATATGTCTATATGTCTATGTGGATATATGTATATGTCAGGCGGTGTATTATATATGTCTACGTGTGTATGGAGTCTGCATGTCAATATGATCTATATGGCGGTGTATGGCTATATGTCCGGTGTATGGTATATATGGTCTACGTGTGTATGGATATATATGTCAATATGGTTCTATATGGCGGTGTATGTTCTGTATGGATTTACGTGTGTATGTCTGTATTATATATGTCTACATGGTCAATATGAGGTCTATATGGCGGTGTATGTTCTATATGAGTGTATGGTTTACGTGTATATATAATACATAGTATGTATGGTTTTTATATGTATGTGAGTATGTGTGTATGTGCGTATGGTACAGGATGTATATGGAGGCAGTGTACATATGTACATATGGTATGAATGTATGTATGTGTGTATGTATGTGTGGTATAAGACGTTTATACGCATGTATGTATGTGTGTATATTTGTTATATATGAATATGTGTATAGATGTATAAGACACGTGTTATACGTGGACATTTATACGCATGTATGTGGCACATTTGGTTGTATATACATAACAAACGTCACATTTGGTTATATACGGAGAGCGTCGTGATATATGAGGACAAGTGTATATGTGGTAAATAGGCGGTACGCGGCCTGTAAAGGAGCAGAGCGTCACGTGGCTCTGTGCGTGGCGCGGCTCGTGTGTTCCGTTTGCACGTCAGTGCGGACCGTACTCCTCCAGCCACGAGGCGCCTTCGCCTTTATGGAGACCGGAAGTGCCTACGCTGTACTTCCGGTGCGGTCGCACGCTCTTACCGCTATGGCGGCGGTCGCGGAGTCGCTCTCTTTTCTCCTCACGTCCGCGCACGCGACCGCCGTTCGGAGACGGAACCGCGGCCGGAACCGCAAGAACTGGAAGCGCTCCGAGGCGCGGCTCCGAGAGATCGGCGATTTCCTCGAGGATGTGACGCTGCAGCAGCGCGTGGCGTGACGAAGGCCTCGGTTGGAGGTCCGGATAGGCTGTGGTGCCGCCTGAACCTCCAATACCTTTTGCAGCGGTCTGATCGCCGAGCAGGACGCGCTCTTCTTCGTGGATACCAATGCTGAGAATGAGCGCTGTTCGTTAGGCTTCCTTCCGGATTCTGCGTTTGATTGGAGCATAGAGATTTATTTATTACTCAGGACGGAAAAGGAAGAATAAAATCCGTGAGAAACTTCACATCGACCTGGTGCTGCAGGACTCTAAAGTGCCACCAAAAGAGTGAGATTTGGAAGGTGCTCAGAGTTTATGCAAGCTCTGACCACCACCACCTTCCGCAGCATTCTGTATCAGATCAATAAGAAGGAGCGGCGGCGGCGGCAGTTCTAGCGGTTGGCACAGATTCTGCCGCGCGCTGAGCGACGGCTCCAAACGCGGCTGCAAAACGCTGCCGGCAAAAAGGCACCTGAAAAGCGCGTGGATAGGAGCTTCTATGATATCTCAGATGATAGTAAGGATGAAGTTTGAGTGGAAATGGTAGGTGGATATTTGAATTTGGATGGAAATGAGTGATATGGATGGAAAGCTGATATATGGATGGAAATGAAGATGTATGGAAATGATATAGGATGGATGGAAATGGAAGATATATGGAAAATGAGATATTGGATGAAAACTGGAGGATGGCTGGAAATTGTCTCACTGTGCAGACCTGGAGCTGGTGCAGGACTCATGGTTCCTGCAGCAGACACAGAAGCAGATGAAGGTGAGTAGGAATTTTGTTTTGGCACAGAGTGGACTCCTCACTGTGGCTGCCTCCAGCGCAGGCTGCAGCAGAAACCATCGCAGCTGGCCGTGGAGGTGATCGCCTCCTACAACACCTTTGAAGACCACCAGGTTTGATTGTTGTGTTCACCTGAATTGATGGACTGTGTCATCCGTATTGCAGGCACTGCTGCTGAAGGCGCATGAGGTGGAGGTGATGAAGAAGACAGAGGACAAAGTAGAGCGGCAGCTCCGCTTCACAGCTGCTGAGGCCACTGCGGTGAGACATCCACAAAACAGCCTGCTTTGTCTTCTTGTGGCGGTGCTCACAGGACTCTTTTCCTCAATAACATGGAGTAACTCTGAGACTGACGGTGCTTTGCCAGGAGACGGTGTTCCAGCAGTGCGAGCTGCTGGAGGAGTCGGATGAAGAGGAGGAGGAAGAGGAGCAGAAAGAAGAAGCAGTGGCACAATCGGACAGGCCGCTCAGAAAGAAGACGGAACAGCAGCGGCGGAAAGAGAAGGAGGCGCCGCAGGTCTGTGTGGCGGTGGTGATGTTGCTGACCTGGTCTGAGGCTGTGTTCAGGAGTTGCGGCGGCGCCAGGAGAAGGCGTGGAGGTGCCGGCAGCAGCAGCTGTTCCGTCTGCGCTCGCTCCGGCAGCTGCGGCGCTAACAGGAACTGCTGCGGCGGAGGACAAAGGCCAAACGGCGCGAGATGGAGCGGCCGCGGCGCCTGAGGATCAAGTGAGTGCTGTGGCTGTGCTGACTCACCTTGGATCTGTTAGGTATGAGGACGCACTGGAGGTGCAGCTGAGCGATGAGTTGGCGGAGTCGCTGCGTACGCTGAAGGTGTGAGGTGTTTGTGCTAGTTCGTGTTTTTTGAGGTCTTGGTATTTTTTCGGCGTGGAGCTCTCGGCGTTTTTGATCTTTGTCTTGGCATTGCAAATCTGCCTTGGCGTTGGAGTTTGTCTTGGCAGTGTTGGAGTGTTTTTTGTCTTGGAGCTGTTTGGCATGGAGCGTCTCTTGGCGTTTTTTTGTCTTGGCACGGAGTTTGGAGTCTTGGTGGTGCGTTGGATTTTGACTTGGTGTTTTGCTCCTGGCATGGAGCGTGCCATGGCATTTTGTGTTGGTATTGTGTTGGCATCAGGTGGTTTTTGGTCTGTTGTTGGCGCATGATGAGCATCCTTGCACTGCGAGGATTCGCAGCATGCTGTGGAATGTGAAGAATTACCTCACCATGGTGGCTTCGCTGACGCCGGATGTCTATGGAATTGGTTTGGAGTGATGCGGCCAACCTGTGGTCCGTTTCAGGACAGCGTTCTGCACGACCGCTTCAAGAGCCTTCAGAAACGGAGCCTGATTGAGCAGCCAAAGTGAGTCTTTGGCGTCCTGGTGGATTTGTCGATTCTGAGCCTCTCCTCCTCCTTCTCCTCCAGGTTCAAAAGGAAATACCGCCTGAAGTACGTGGAGAAGACATTCCAAGTGACGTGAGTGGAGGCTGCGCACTGGCTGCAGTGCTGAGCTCATCAAACCTCTGTCTCTGTTGCAGGTTGTAGCTGCGAATCAGAATAAAAACCTCTCTGCACCTCCTCCTCATCTCCTGGTTTGCATGGTGGCACACAGGAGCTGGAGCACATGTGCCAAGCACTGCGGTGGCGGAGGAGTCCTGGCAGATGGTGCCTGGCTCAGCTTTTTCTTTAGAACTATTAGCGAGTGGATTAAGCACGGTAAATCAGGAAGGATGTGTGATGACACAGCGTCAAGCACTATGCTGGTGCTGGACTTACACAGCGAGCTCACCTCATACACACACACGAGGCAGACAGTGCCACATCCTTGAGCCTCTTTATTTACACCTCAAGGAAAAATTTCTTTTCCATTTTTCTTCCTAATAAATATATAAATAAGTCAATAACCTCCACACCAAAAAAAAAAACAACAACAAAAAAAACTGCAGGTCGTGGCCACTTGCTTGCACCATGATGAAGCTGACGGCCGCAAAATCCTGAATGTGTAGGAAGGAGGAAGTAGGA	0
bGalGal1.mat.broiler.GRCg7b	38	254501	256500	1999	115	57.5288	63	31.5158	TCGAGGACTTCAAGACCGACCTGCGCTTCCAGAGCGCCGCCATCGGAGTGCAGGTCTGGACATTCCACTGAGAACTTTGCACCGTGAAGACACTGAAACACTGCTAGATGCTAGGCAAGACACTCAGTAAGACAGTGTGCTGAGATGCTGCACTGGTACACTACATCGGCACTTAGACACCGAGGAGACAGTGCTGAGAACACTGCACCAGGTGACATTGTACCGTGAAGGTGCTGAGACACAATGCTGAGAACATTGCAGTGAGATACTTGGATGTACACTGAACATGTGGCACCAGGACATTGGAGCACCGAGGAGACACTAGGAGAACATTTCATCGTGAAGATACTTAGAACATTGTACTAGATACTATGTGAGACATTGCACTGAGATATTGTCAGAGACAACATGTGAGATACTGAAGATTCTGCACCAAGTAGATACTAGATATCGTATGAGGAGATATTAGGAAGATATTTAGGCTCTAATGTGGCACGAGATGAGGAGATGTTGAACGAGTAAGAGACTGGAGTGTGAAGTGTGGAGGAAGATGATAGATACTGGACACTAGGATAGTGCAGATACTTCACAAGTTGCACGAGGAGCTGCCATCTCTCTCAGTCACAAGCGATCCACGAGCTCGTTAACTTGTAATTAATGCTGACTCCTCACCTCCTCCTGCAGGAGGCGAGCGAGGCGTACCTGGTGCTGTTTGAGGACACCAACCTGTGTGCCATCCACGCCAAACGTGTCACCATCATGAAGGACATCCAGCTGGCACGGCGCATCCGCGGCGAGCGCGCCTGAGGTCAGACAAAACATAACACTTTGGAGAGTCAGACACACTCGCAAAACACCTGTTGGTCAGAAACCAAAAAAACACATGGTTGGTCAGACAAAACATAACACATTCGGCCAGACACAGATAAAACACCTTAGGAGTCAGACAAACCTCCAAAACAGCTGGCGTCAGAACAGCCTACAAACCTTTTTTGAGGAAGGAGGTGGTTGATACATTCTTTATTTTTGCTTTTTGTACACTTTTTGCGTTGTTTTCTTTTTGGAGCTGTATTATATCGTCGCAATTTGTACACAAAATATCGCGCTCTGCATTTGCTCATTCCGCTGTGCAGCTGCTGTGCACATATCCACCATCACCATCCTATACATCGGTCGCGTTCCGCTTTGTACGCGTTCACACTCTGGCAAAATAAATAAAATCAATATTCATTAAGCTTTCTTCCTAATTAACATAAATTCCACACACACACAGAAAGCTGAGGATTTTGGCTCTGTGGATGCTGTGCTGTATTGTGTTTTCGCGTGGACCTTTGGCTGTGTTTTTCCTTTTTTTCCGGATTTGCAGGATTACGAGGAGTGACGTGATTGCTGCTGACACGGTGGTAAATTTAGTATGTGAGCCATAAGAATTATGCCGTGGTGGCACCTGAGGTCGGCC	0
bGalGal1.mat.broiler.GRCg7b	38	263751	271250	7499	501	66.8089	228	30.4041	CTGCAGTGCTGTGCTATAAAAATGGAAGGAAAGGCAAGAGGCAGAAAAATGTGTGTTATTTAACCTCTCAATCCGCGAAATGCTGCTTAAATTTCAGAGCTGATCCGGTGATGCAAAGCATGTGGTCGCATTTGCTCTGCGTATATTGGCGTATATTGGAGTTTTTACTGTTTCCATTTGGAGGTATTTTTTGCTGGAGAGGCTGTGAGCTCTATCAGAGCTTTTCTCTTCATGCGCTTGGTGTGGTTTAATGTAGGCTTTTCTGACTCTTTGCACTCGGAGCTGCGCGATTGGTCTCATTTTTCCTCGGCTCCGTGTTTCAGCACAATTTCATAGTTATATGCTGAGGCTGTGCACGCTGCTGTGCAGATGGAGCCGTAATCCGCTCTTAGCTAGACTAAGGGTTTAATAATGAAGATAAAACCGGCACAGTGACCATACGTGGAGTGCGTCGCATTGTGCGCCATGTGGCTACAGGAAGTTGACATTAACTTGATAGTGAGGCTCATACCACATTGGTCTCAATCACCTGAACCGTAGGACCATGAGGTCCACGGAACGCAAACCTTCACAATGACAGCCGTACAATGAAGACACAGGTGAGGTACTACATTGGTGGCTGTGAGAGAGCGCGCTCTGGACGTTATCCTTTGTACTGACAGCAGGACGCTAACATTACTATTAAGTGCCTCTACCGATTAAGGTTCGGATACTGAAGCCTTTTAGGAAGAGAGTCCGGCGGAAGTGCGGTGCCGTCTAGACCGGAAGTCTCGCGTCGCGTCGTGATGACGTGACAAGATGGCGGCGGCGTTAGCGGTAGGTACGGTGTCACCTCGGAGACGTCCTAGGCACAGCAATTAGTGCTTAATTAAAGGAAATGTTTCTGCAGCCGCTGTGTGCGGCTCGGTGTCTGAGTCCGGCCTAAAGTTTATTTGATTTGCACGCTCTGAGCCGGAGGCGTTGGAGACGGAGTGGACACTTTGTCACAGGAATGATGGTGAGTTGGAGCATAGGACAGAGGAGATGCCATAGAGACAGGTGACACTTGTTCGCTGAGGTTTAACGGATTGGCACCGCTGCTCTCTGCAGATACGGCTCCGTCGAATGCCGCACACGCTCCGTGCCGCTTCGGCGCTGCAGCGTTTGGAGTGGTTCTACGAAGTGGAGGTGGTGTTGTCGGAGCGGCTGCGGCGGCGGCGGCTGCGAAGGAAGAACGCGTATGTGCGAGTGCAGCGCTGACGTCGGTTAAGGCCAACTGTAGGAAATAGATGAAGTCGGTCCTTCCGCATATGTTGTTCATATTACGACGTGTGGATATATTATGGCCTCATGTGAAGGCAGAGTATCTGCCATATATTGTGTTACGATTTTACACATTATCCTTGAACGCAGATGAAGGTTGCTCAAAAGGATGTTATCTCTTTTGTGTGGAGAGGTAACTCATAATTTGACGAATTACCTTCGCTGAAATCGGTATTCCTCTGCTCGCACATGGCTCAGATCAGCCTCTTCTTCTAAGAACTTTGGATCGCCTCACACACAGCAGGCACTACAGCTTCATCCAGAGCCTGCATGGCCACAACGTGGCGGCCGCCTGCTTCGCCATGTCATGCGGCATGAGGTGAGCACCAACCTTCTGACCTCCTGGTGCGGACTCTTTATTTTTGCTTGATGCTGTTCTCCGTAGATTTGAAGGCCAGCAGCGCTGGCTCTGTGCAGACTGCCGTTGGAGCGAAGTGCTGCAGTTCCACCACGTCGTGGTGGCCGTGGACCTCAGCGGCTCTCAGCTCACCTACGACGGTTTGGACAACTTCGGTGAGATCAACACCGGACACAGCCTCTAAACATTCTTTTGAAAGTGCTGCTGACGAAGCTGCAGCACCTGGACCTGAGCTGCCACGTGGACGATTCGCTGCGGCTGCACGTCTTTGACAGCCTGCAGGAGCTGTCGGTGGCGCGGTGTCTCACAGAGAGATTGGCCACGCTGCATCAGCTGCCGTGAGTGTGAGTCAGCTTGAGGAGCATCTACCGCTGAGCAATGTGGACAGAGCACAATGGTCTCAGTGTCACCTTAACGTGCAATGGTCTCAGCATCACGAGCACAATGATGGTCTCAGCGTCACCTTAACGTGCAATGGTCTCAGCATCACGAGCACAATAATGATGTTCTGTCACTGTAACGTGACAATGGTCTCAGTGTCACGCAGCAGTGATGACCTCAGCATCGCGAGCACAATGGTCTCAGTGTCATCTGAGCACGTCGTGGATGAACAGTGCTGTCCTATGTGTCAGGAAGCTGCGGTGCCTGGACGTTCTGGCGGTGCAGAGGCTGCTGCGCATTCTGCTGGAGGAGATGCTGCCACAGTGCCTGTTCATGGAGATGGAGGAGGAAGAGGCGGAGCTACAGCTCTGTGACAGCGCTGTGATTGGAATGGTGAAGTGGCATTAAATGCACTGTGGTCGCTCTGCTCTGTCTGATTTGTTCACGCTGCGGTCCGGCACAGTTTTGTTTTTGTTTGAGGAGAGTCAGGCTAATGCAAAGCAAGGAGTTGATTTGCCTAGCTCGCTCCACTTCCAAGAGGAGCTAATCAGTTTAATTACTCCAAGGATTAGTTCCAAAGACTCATTGCAGGTTAATTGCCTCCGAGATTTGTGCCTGAAGACAGCTAACTGCACCTCGGTGACACAGAGGCTCCATTAAAAAGAGCTCAGTTCTGCTCTTCAAACCTTTGCTCTGCAGTTGAGGCGGACGCGCAGCCACGTTTATTGGCAGAGCACATCAGAATCGGTATTAAGGTGTTGGTGGTGCGAGGCGTCTCACTTCTCGTAGAGCTCCATGTAATGCTCGTAGTGCTGCAGGTGGCGCTCCACCGCGCGCTGCCGGCGCAGGTTCATCTCGCGGTACACATCGGAGAAGAGGTGCTGATTTTTTTTGCGCTCCGCCTGCTCGAACGCCTCCATCACCTGCGATAATAACGAAGCCGCCGTCCGACACATCGAGTTGTGTTGTGAGTACGGATAGAGCTCTGCGTCACTGTGTGTATTCAGTGTTTGTGTCATACGTGGATACGGCGTGTTTGTGTCACACGTGTATGGTACGTGTTTGTGTCACACGTGTATGGTACGTGTTTGTGTCACACGTGTATGGTACGTGTTTGTGTCATACGTGTATGGTACATGTTTATGTCACACATGTATGGTACGTGTTTGTGTCACACGTGTGTGGTGTGTGTGTTTGACTGTTACACGCGGCTGTAACACACGTGCGCACACGTGGACGTAACGCACTTCAGGTGCTACGAGCACAGCCAGAACACGCACGGACACTTCCTGTACTGTACCAGGCACACCACGAGGACCATATCTCAAAGGACACACCACGAGGACCATATCTCAAAGGACCTTCACACCACGAGGACCATATCTCAAAGGAACACCACGAGGACCATATCTCAAAGGACCTCCACACCACGAGGACCATATGTCAAAGGACCACACCACGAGGACCATATCTCAAAGGACCTCCACACCACGAGGACCATATGTCAAAGGAACACCACGAGGACCGTCCTCACGACCTTTTTGCAGCTCTTCCTCCAGTTCTCCTGCTCCTCGTACCAGCGGTGCATGTAGTGCCGCAGCCAGATGTGGTCCTGTTTGTAGTAGTTCACCTCGTCCACAGAGCGGTAGGCGGAGCTGTCGTCGCTGGTGCTGTGGTGGCCGATGCTGTTTCAATTTTGTGGAGATTATTTTTTGTGAGAGATATGATAATGTGTAACTTGGAGTGACGGTGGTCACTGAGTGGTGCGTGATGCCGTTAATGTGTTTGTGTACTGCAATGAAGGTGCAATGTAGAATGCAGTGAAACTGTTAATGTGCAGTAATGAAGTCACATGATACAGTGGTAACGGAGCAGTAATGTACAATGTAAAGGAATGAGGCACGTGTTGTGATGGTGCAGTAATGATCATGCAGTAATGTGCAGTAACGAGGTCACAGTGCAGTAATGTGCAGTAACGAGGTCATGCAGTAATGTGCAGTAACGAGTCACAGTGCAGCAATGTGCAAATGAGTCATGCAGTAATGTGCAGTAATGAGGTCATGCAGAAATGCGCAGTAACGAGTCATGCAGAAATGTGCAGTAACGATCATGCAGTAATGTGCAGTAACGAGGTCATGCAGCAATGCGCAGTAATGAGTCATGCAGCAATGCGCAGTAATGAGTCATGCAGTAATGTGCAGTAATGATCATGCAGCAATGCGCAGTGTTGCAGCGTTATGTGCAGTAGAGCCAATGTGCGCAGTAACGCGGTGCCGTACTGAGGTGCAACAGCAGCTAAATGCGCAAGGTAGAGGAATAAGGCGCAGCGGTGTTGTGCGGTGCCGTACCGATACGTCATGGCCTCGATGAGGAACGGTTGGTTCTCGGCCACGGCGCGGCGCCGCGCCTCCTTGGTGGCGTTGTACACAGCGAAGACGTCGTTGCCGTCCACGCGGATGGACATCAGATAGGGACGCGCCGCTACGCGGACAGACGTGGTGACGACTGTGCAAACCAAAGCATCCTCATCTCACCGATGCCGTGGTACTGCTCGGAGGTGGTGGAGATGGCGTAACCGTTATTGCGGCAGAAAAAGACGATGCACTCGATGGCGGCGAAGTTGAAGCCGGCGTCGTCTTCGCTGGCCGCCTCAAAATAGCAGATGACCGGGCTGGCGTCCGCTCGCTTGATGGCGTAGGCGGCCACGGCTGTGAGAGTCAGGCGATCTGACGAGGCGAAGTGAGTGACTATATCGTAGGTGGTAAAAAGGAGGCCGTGGTGGATCTGGTCCTGAGGTGTGTTATAGGTCCTGAGATGTAGGAGTGTTATGGCTCCTGGAGAGGTGTGAGGTTCTCTGTGGTCCTGAGGAGGTGTATTCTTCCTGAGGTGTATTATGGTCCTGAGGAGGTGTGGAGTTCTTCCTGAGGTGAGAGGTCCTTCACCTTGTATCTGCGTGGCCAGAGACGAGATGGTGACGAAGTGGCGCTCGCGGCAGCCGTAGTGCACCATCTGCCGGCCGCGGCCGTCGCTGGCATTGCCGTAGCACTGAGCCATGAAGAGGTCCAGGTACCGGTACATCAGCACTGCGGAAACGAGAGGAAAAAAGAAACACACCAATTTTTGGTTACTTTTCTGAACAGGAAAGGATTCGCGTTGGCGCGCGGCCTCAGCCTCGCGGTACTGGAACACCAGGTCGGTGTCGTCCAGCGCCGCCGCGCTGACGTGCGTCTCCTCGCCATAGTTGGTCATATAGAAGGAAATGCGGTGG	38	264957	265188	enhancer	38	264481	264956	promoter
bGalGal1.mat.broiler.GRCg7b	38	272251	282750	10499	636	60.5772	418	39.8133	ATGAACTCCAGGCGGTCGGCGAACTCAGCCGAGGCTCCGAACTGCGGCTTCTCCTCCAACAAATGCTGTGTCACGTGTCACCACCAAAAAGCCACTCCTCAAAAAAACGCACCGCACACACAGCACTCTGTGCGGCCAATGTGGATTGGAGAGAAGACGATAATAACTGACATATATGATATGATGTGATATATGATATGTAACATGACACAGTAGAATATAACGTGAAGATATGTAGAGACATAATATAGAAGAACACAGAACACAGAGATGTCAGATATATAATACGACATGATGCGACATGGAGATATATAACATAATATATTGTGGCACAAAATGTGTTATATGACATGACACGAGGTATGTAGGAATATGACACAACAGGACACAATATGCAGGAACATAGTATATATGGATACACAATATGCAGGAACATAGTATATGGATACACAATATGTGATATACGACATGGCGACGTAACACGACACGGCGCTACATGCAACACTGCGACACGGCGACGGCCATGAGACGGCCGCGCGCGCACTCACGGCGGTGCCGAGGCCTCGCGCTCTCGGAGCCGTCAGGAGCCGCCGCAGCGTCAGCGCCAGCGCCGCCATCTTGTGAGCGAGACGACCGGCCGGAAGTTGCCTCAACGGAAGTCGCCTCAAGGCAGGAAGTTCCTCTCAGAGGAGCCGGAAGCTGCCTCAGAACGAGCGGAAGTTTCATCGCGGCCGGAAGCGGCCTCAGACGCAGACCGCCGCTATGGAGGTGGCCGAGGAGGCGGCTTGCTTGCGGTTCTCCTGCGAGCAGCTGCTGTGGGACGGCTCCGCCACTTTCGTGCATGCGTGGTGCTGTGGAGCCGTGTATCGCGGCCTCTTGGTGGTATGGTCCTCCTTCGGCCTACACCGCCGGTTCCTTCCGCTCCTTCCTCGTTTTGGTGTCGTATCAGTGGAGGAACGCTGTCTCTGCCAGGTGACACCTCGGTGCTGGTGTACGGCGCGGAGGTGAACAGCAAGAGCGACGGTGCCACGGTGGAAGTGCTGCTGCGGAAAGTCCTGGGTTGCTGGCACTGCGCCTCTGTGTGCCATTGTGTTTCACATCCTATTGCGTCACATTCACTGCAACCTCGTATTTTCACATATCGTATTCCTGTCCGTCTTTGTGTACCGCGTCCTGTTATATTCAACTGTGTGACGTCTCATTTATGCTCTGTTGCACATTGTGTCTAGTGTTTTATGTACCGTGCCTCATCGTTTACCACATCAAACAAACCACCTTCCATCACATATTGCATCCAACCACATCACCACGTCCTCACGTGTGTTCTGTGTGTTCTGTCCTGCAGGCGTGGCGGAGCGCAGCCAGCAGCTCCTGCGGCGGACGTTTGAGGCTGTGCTGCTATTGCACCGTACCTCCATCACGGTGGTGCTGCAGGTGCTGAGCGACGCCGGCTCCGTATCCTTCTGATTCGCTATGCGGTAGTTTGGCTTTTTATGAAGGTTTTTGGAGCTCTGTGTGAAGGTCTAAGCCAGGCTGCTGTCGGTGTATTTTGTCTCCACCTTGACGAGCTCCTCGCCTGCTGCCTGAACGCTGCCTGCATGCTGTTGGACGCGCTGCCGCTCTCCTTCTTCTGCGTAACCTGTGTTGACCATGACATCATCCTCGACACCGGGCAGGAGCAGGTGAGACCGACCACCAAAGTGCGCCTAGACCTCGAAATTCAAGAAAAACCTTCTGACTTCAAAGCTCAAACCTCCTAACGTACAACTCCTCTGACTCCAAATCATTCTGACCACCTTCAAAATATGACCAAACTCTGATCCACCAACAAATCCTTCTGCCTACAACCACTCTTAACCTCACAAACCTCATAAGCGCCAAAAAAACTTGTGACCACCACAAATAGAAATCGGAAAAGACCTTCAGACCAAAATCTGACTGCTCCAAAACTTTAACACTCCTCAAATCCAAGACCTGATCAAAAAAAAACAAATTCTGACAAAACTCACTGTTCCTAGGAAGACGCTGTCCTCACCTTCGCCATTGACAGCGAGAGGAAGGTGCTGGCGACCACCAGCAGCTGTTCTGCAGAGGAGGTGAGTTTGTAAGGAAAACAACACGATTTTGTGAATGTACAGAACGGTTCATTCGCCTTACGTGACCTTCATTGCAGATGCAGCGCTGCCTCGTGGCTGAGCGTGCGGCCGACACCATTTTCCAGTTCTACCGCGACTGCGTCCAGAGGAAATACTCCAAATCGTGACACTGTGCACGGTGTGCTGTGCATGCTGTGACGTCAGCCGGTCTGTCGTGTCCACGTTTCCTCATTGTCACAATAAAGTGTACAGTCCTGCTGGTCATTTATCCGCTGTGCGGTTCTCTCCACCTGACATTGGTGTCCTCAACTCTTAAAACGGTGGCATCGAGGCGCAAGGAGGTTGTCACAACATGGCGCTCGAGGCAACATGGCGGCAACGGTGGTCCGTAGGTGACGTCAGTACTTGGCCTGAGGCACTTCCTGCTCCGCGACCAATAAGCCGCGGCGGTGTTGCCGCGGCAACGAGAGCCGGAAGTCTGTGAGGCAGCCGGACGGAGCGGTGTGCGGAGCGGTGAGGATGGCACACAGAGGTCAAAATGGCGCGGAGTGTGAAATAGGCAAAGACAATGGTAGAATTAGTAATAGTGGTCCTGTGGCTGTTGACAATGGCGGTGTTCGGAGGCAGTTGCGGAAGTTATGTGTGGTAAGTTATGAGCAGTTGCAGTGTTATGTGCAGTAGGCAATTGCAGTAGAGAGTGTGCAGTTTATGGAGCAATGTGCATTGGCAGTATAATCAGTAGGTGCAGTGGAGTGAGGCAATTACAGCGGAAATGTGTGCTGTGAGCTGTGGCAGTGTGGCAATAGTAATTGATGTTTTGGTATTGTTTTGTGTGCTCAGGCCATGGCAGAGGTGCACCTCATTCAGCTGTTCGCCAGCGGCTTCTAGCGCCGCCTCTTCTGCAAGTGGCTGCACGCCGGTGAGTGGCGCTGAACACCGTGAACACTGATGTGTGCCTCCAGGAGGCGCCTGGAAGCTGCTGCTGTGTGAGCAGACGCAGGTGGACGACCAGGCGGACGACATGGCGCATTGGTGCCACCTGGACGTCCACTTCGCCACCAAACTGCATGCGTCAGCATGGCACAGCGGCACATCACGCTGTCACATTGCAGTGTCATATTATCTCTGCTCTCTGTCATATTATTTCACGCCATCACGTTTGTCGTATTCTTTCTCTGCCACATCCTTTTGTGGTATTACCACTCTCTGTCGTCTTCCTCTGTCACCTTTTGTATACGGTCATGTATTTCCATCATATTCCTCCTCTGTCATATTCTCACAACGTCTCCAATGTTATTTTCTTCTGTCTTATCCGCTCTTTTTTGTCATATTACTTCTCTATCGTCGCATTGTCCTTTCTTTCATATTCTCATCTGTTCACGCTGTCATGTCGTCATACCACAATGTCATCTCACGCCATCTCTCTGTTACATTACCTCACACCGTGCAGTCCTCACCTCATTTGTGTACCTCTGTCATATCACAGCGTCAACATTATCTCCACATATTACCTCACACTGTCGCATCTCTCCATCACGCTGTATTTCTGTCGTATCACCGCCACATTCTTGTTCTGTGATCTCAGACGCTCCAGGCTGGAGACTGCACCTCCAGGTGTGGCACCAGGACTCTTTCCGCACGGAGCTGCTTTACGGTTTCTGCCACGTGTCGTCCGGCTGCCACGCGCTGTCCTGCGTCACCTGGCGGCGGTCCGGCGTCAAGCGCCTCCGTCACCGCCTTTTTCAACTCAGAGCCGACCTTATCTACGCCGGTGCCGATCGCTTCCGCCTGCGCACCGAAGCGGCCGGCACTGTGCACGTGGAGCTGGTGCTGCTCAGGCACTTCCGCTATGTGCAGTGCTAAAAGCTGACGTGACACGGTGACGAGACGTGGTGTATTATGACACAGCGATGTATATATGTGATCCTGTGACATGATGTGACACATGGAGACACGGCAGGCATATGATATGAGGATAAAACATGACACAGCGACACAGGATATGTATTATGTGAGGACGTGACAGGACACGTGACACAGCAACATGAGTGGATATGATGTGAGGACACAACAACGTTATATATGAGGTCACAGTGACATGACACAGCAACATATGGTTGGAATGTGCTATGCACGACATCAACATGATGTATGATGATATAACACAGTGACATGAAGAGATAATGTGATGTATGGTCATAATGTGATGCGGAGGCCATGTCAGAGGACAGGCCATGCGGTGGCACAGCTGGATGAATACTCAGAAATTGTGTGCCGCTCTGCGCTGTGTTCGTCGCCATCGCCGCCATGAGGAACACAGCACGGAGTGCCACCAGGAGGACACCAGCCGTGACGTGAGTCACACAGCTCCTGCGCACAATGGCTGTGTGTCACAACAGTGGAGTCACCACAAAGAGGACAGTGGTCACACGAGTGGCCTGATGTGACAGACAATGACACTATGTCTAACATTGTCGCTGTGCCATGGTGTCAAAAAAACAAATATTTGAGTCCTTCTGATGATGTCCACTTTCGGTCACCTCTGAGGACACGTACAGACAGGATAGCACGACATATACTAAATTGCCATTAGTGTCTACCGCCTTGAATGTCACCACTACGTTGTATTTTTTCATTGATTGTTGGTACACAAAAGTTTGTTTTGTCCACACTGGATGAGTTCTTTTGAGGAGTCCTTACTGGACGTTTATTTTACACTAGGCATTTCTTTTGCTCTCTATTGGACATTTTTGTGTCTCATAGTCGGTCGCACGTTGGAGATGCTTTATTTGGAGAGGTGTATTGGAGAACGTTTTTTTTTCCATTCTTATCCACGTCGTACATTGGTCATTTTTGGTCTCACATTGACGCTTTCTTGAAAGGTATACTGAGGAGTATATTTTTTGTCCACAACATGAGATAAACCTGGCGGCTCCTGTTCCGCGCGTGACTCAGTTTTCACTCCTGCCGCCGGTCCGCGGAGCGGAAGCGGTGCGGCGTTTCCTTGCCGCGATGCCTTAAACTGAGAGTCCGAGAGCGGAACCAACGGAGCGGCACCGGCGGCGGAGCGGCACCGCAGCAGCCGGTATTTTTAAGTTAGGATGGTCCATTTGAGTTAATTACGCGGTTAATTAGGAGGTTTCAAGTTAATGAGGCGACTCCGGTTTCTAGTGGAGAGAATTGGTCTCAGTGGCGTGGTGCACTGTTCCGGCGGCAGTGTTGGTTGTGTCCTGGTGGATTTGAGTTTTTTTTTGGTGGTGCAGCTGGTCCTGGAGAGTTATGGCGGTTATGTCTTTGTGTGTCTCGGTGTAATTGAGTATCTGTGAGACTGGTAGGCTGTTAGTTGGTCCTGTTGTGGTGCGTTTTGTGTTGTATTGCTTAGCGGATTGCATTTGAGTGGTGCCTCTTTATGGTATTGCATTTGGAAGTACCAGTTGGTCTTGTTGTGGTGTGTTTTGGTCTCAGTGTCCTTGGAGCGGTGCCTTTTGGAGTCAGGTTTTTATGGTGGTGCCTTTTTTCCTGGTGCTTTTACCTCAGTGCTTTTTGCGGTTCCTAGTGTTGGTTTTGTGCTTCTTGTGTGGTCTCGCCACCTTTTGCGGTGGTGGTGTATACCATTTAGAGAAGACGATCACACTTAATGAACGTTGGATTGAAGGAATTCTGCGTTAAAGGAATGCAGCCGCGCCTACGGATGGCTTTGCGGAGTGGTGCATCGGAGTTATTTTTCCGATGGATCCGTCGCCGCTGCTGGCGCTGCTGCTGCTGCTGCTGGCCGGCGCGCTCTCCACGTGCCAACGGCTGGACCTGGAGGCGGCCAAAAAGAAACGCATCGAGGCGGTGCGTCAAATCCTCAGCAAACTGCGTCTGACCGCGGCCTCCGAGAGCCTGGACGACGTTCTGTACAACAGCAAGGAGCTGCTGAAGCAGCGCGGACTGCGGGGATGGAGATGAGTATTCCAAAGAGCTGCGGCGGATCATGGAGACCACCTACGGTGAGTTCTGGACGGCGTTGTGACAACTGATGTGACGCCGTGTATAACGGAGGTGGTCCTATGCTGCAGTGTGACGCCGTGCCTTATAGTGTGTGTGACAGTGTGGTCTGTAATGGTATAGGACCGTGCTGTGACACCGCCATGCCATATAATTGGTATACCACAGTGTGACGCCGTGCATCACGGAGCTCCGTGCAGTGCCACGTGTTGCAGCAGGTGATATGGTGGCACTGCGTGAGTTGTGCCGTGTGGAGGCTGCGGTTCGCTGAGTAATCGCTGCTCTGACGCTTTGTTCGGTTGGTGAACAAAACTGCCAAGAGATCAGGAGCAGTCTGGCACGGAGGTGGTTTACTCTGTAGTGAGAGAATGAATGGAGTGGAGGTCACACTGTGTGAGTGAATGTAGGCCATCACTGCTCCATAGAGAGTGAATGAACGGAGTGAGAGTCGCACTGTGCAGTGAATGAATGAATGAATGACCACGGCTCCACTTTGGAGTGAGTGAATGTAGACCATCACTGCTCCATAGTGAAGGAATAGTGGAGGAGACCATCACTGCTCCATAGTGAAGGAATGGAGGAGACCATCACTGCTCCATAAGTGAATAGTGGAGGAGAGACCATTATTGCTCCACAAGTGAATGGAGGAGACCATCACTGCTCCATAAGTGAATAGTGGAGGAGACCATCACTGCTCCATAACTGAACGCAGTGAGTGGAGTAGACCACTGTGAAGTGGATGAATGGAAATGAACACGGCTTCACTTTGGAGTGAGTCAGTGGAGGTGGAGACCATTACTGCTCCATAAGTGAATGGAGACCATTACTGCTCCACAAGTGAATGGAGGAGACCATCAGTGCTCTATAAGTGAATAGTGGAGGAGACCATCACTGCTCCATAGTGAGTGAATGAACGAAGCGAGCAGAGCGGATGTGAATGGAGTGAATAGGCCACGGCTGCGGACGCTGACGGTGGTGATGCCGACGCTGCCAGGCATGGAGCATTGGCAGCCGCAGAGCCACAGCATCTTCTTCGTGTTCAACGTGTGCGTGCGCGCAGAGGTCGGCCGAGCGCTGCTGCACCGCGCCGAGCTGAGGATGCTGCGGCAAAAGGCGGCCGCCGACAGCGCCGGCACCGAACAGCGGCTGGAGCTGTACCAGGTGCAGCAAAATGCTACGGTACCTTCGACGGTTTTGGTGACGTAGGAACTATGATATTGACCGCGGAGGTCC	38	273170	273304	promoter
bGalGal1.mat.broiler.GRCg7b	38	284001	288500	4499	226	50.2334	258	57.3461	TCCTCTCAGACTGGTCAAAACACCTCAACGTGAGCACGGATGAGAAGAACTGCTGCGTGCGGCCGCTCTACATCGACTTCCGCAAGGATCTGCAGTGGAAGTGGATCCACGAAAAAGGTTATATGGCCAACTTCTGCATGCCGTGGTACATCTGGAGCGCCGACACGCAGTACACCAAGGTCACATCATGGAAGCATGAGTTGTTATGAGTCCTGGATATCGATTAGCGGATATAGAAGATATGAATGTATGAGTCCTGGATGTAGGAGGCATCTTTACACAGAGTGACATCGTGCTCTGTAGATGGAGAATCTAGGTGCTGGATATGTGAGTCTTCACCTGTCCTCCTCAATATTGGCAAAGCAGGACGGTATCAAAATTCGGAAAAGCCACAAAAAAGGAGCTCTGTACCGACTATCACTGCTCACACGTCCTCCGCAGTATGAAAGGCACAGCAGTACCATATCTCAGTAGGAGCGCAGACCAAAAAAGGACTATCCATCATGCTGCCACATTGTGATATAGAGAGTCTCACACTCACAATGACGGTGTCCAGGTGCTGGCGCTGTACAACCAACACAAGGCTTCGGCCGCTCCGTGCTGCGTGCAGATCGACCTCATCATTTACTACGTCCGGAATGTGCGCGTGGAGCAGCTCTCCAATATGGTGGTCCGTGCCTGCAAGTGCAGCTGACTCACCACCACTTCAAAACACCGGACCTTACCAATACAACGAGAGGATTTATTTAAGTTTTAGATGGTTTTTTTGGTTTTTTGGACAGAATTTTTCTGGTTCCTCTTTTTTTTTCTCGTCAGTGATTTGAGTGGAGGAACACAGAAAGACCACACTCACTGATCAAAGAGACGAAACACAGCTGTTACCAAAAAAACCAAAGATTGACCGCAATAACTCCAATGCACAGCTATTGACCAAAGCAATCCAGAATTACCTTGGAGACACCACTGTGGACATTGCTTTCCTCAACACACACAGACTCAGACAGTGGCGGAAATAAAAATATCCTTCCACAACAGGAAACCGCACGGCACGACACGAGATCACATTGTTGTTAATGGCACTCCTTTGGTCAGGATGTGTTGCACAAAGCAAACACTGCGGTTATGTGGTGACGGTCACGAGTGGCACGTCGCAATGCACAAAACCACTCCTCTGCGTGTGGAAATTTGAAGTGACTCACACAGCGATGAGCTCAGTGGTGGAGGTAAAAATACTATGGACGGACAGAGTCACCTTTATTGGAGGATGAGGCACATCGCAGCATGCGGTTGTGTGGTTGTGGTGTGTTCGTCATTTCTATCCTCCTGGAGCTGAGAGAACGACAATCCACAGCATATGTGTTAGTGGCTTTTATTGTAAAAGTCCTCCTTTTGGTGGATCACATCATGGTCACTGTTATTTTGGAGGTCTCCATCTTGGTTACTCCAGCTCAGCGGACTCCTCCTCATCGAAGTAACGCTCCTCGGCGTCGCATTCGATGTCCAGGTTGTCCATGTCGTTCTCATCCACCTGACTACGTCACACCGTGCCGTGGCACATCATAACGTCATATGTACGGCCATTACCAACATCATCACATCATGGTGTCATAATCATCATGCATGTCAGAATGTCTCCAATGACAACAACCTGTCCACGATGTCGTAATGTCACTGATTACAATGTTGACACAGCAATGTCAACATCTCCACGATGACAATGTCATATCACTGACAATGTCATATAGTGCATCAGGACAATGTCATATCTCCACGTCCACTGTCCATCACTCCAATGTCATAGCTCCACGTACTGATCACTCCAAGGTCATATCTCCATGACTGCACCAGGACAATGTCATGTCCACTGCCGACAACGTCATCCACTGCCGCAACGTCATATCACGGTGTCACCTGTAGTCGAAGTCGCGGTCCTCGTCCAGGAAGCGTTGGTACATGCGGCTCCTGAACTCCTGCAGCACTTCCAGCTCGGCGTCGATGTGCTCTTCGGCCTCATCCTCATCTTCATCCTCCTCTGTTTTGCGTTCTGTCACCGGCTGTCCACAACGTCAATTTCCATTCAATGGATGCAGTCTCCACGTCAACGCTGTCCTCTATAATTATCAAAGCCACTGCATCAGCGCCAATCTCAATTCCGATGTGTGTCATTGCCAATCTCCACGTCAATGTCACACCAATGCCACTGCCTCCATGTCGCCGTTGCCACACCAACGCCAATTTCCGTGTCAATGTCCGTGTCATTGCCAATCTCCATGCCATCGTTCTCCATGTCCTCCACTGCCACACCAATGTTCCAGATGTCAACATCCACGCCAATGTCCAATCTCCATGCCACTGTCTCCATGTCACTGCCACACCAATGCCAATTTCCGTGCCACTGTCAACGTCAATCTCTTCGTCAATGTCCACGCCGTCTCACCTCCGCTGTCCTTCAGCCTCTGTCTCTGCAGCCGCTGCTGCACCGCCGCCTCCTCCACCGACCGCAGCAGCGCCGCAGACGTGGTGGTGTGACACGTGGTCTCGGCGTCGCGGTACTGGATGTAGTGCTCGTACAGCAGCGGCTGCGGCATCTCCTCCTCGCTGAAGTATTCACCTCCTGCAATGCACTGTGCTGAAAAGTTTGAGGTCCTAAAGAGTGGTAAGGATAAAAACGGTATACAATAAATGGAGACAAAAAAAAATTCTCCAATGAAGCAAAAAAGAATGGACAAAAAAAGTGAAGTGGAGACGAAGTCAAAGAATACAGAGAACTGTGTCACGGAAAGTTTGGATAGAGAACAGAAAAAGAATAAAAGCAGCAGAAAAATAAAAAAAATGTAGGCGACCTCAGAGACACAGTGCAGTGTCCGTGACACTCAGTGACCGTCGGAAGGGCGCCTCGACATAGAGTTGAAGGCATGAGCTCAAGGACACAATATATGGATCTCAAGAACTCGGTAGGAATATTTGGACCTCAAGGACTCCATAATCCTATTTCCTCAAGGATATAACATAAAGTCAAGAGCCATCAAGATCTCGTTTGTATCTCA	0
bGalGal1.mat.broiler.GRCg7b	38	291001	292500	1499	132	88.0587	41	27.3516	CCGACAAAAACGGAATTGGCAAAACGGTCACTGCGCGCTGCTGGAGTGAGAGCTGGTGTAACTGCTGTAGTCGTAGCTGCCATAGTACCACGGCTGCTGGTAGTATCACTGCTGTGTGTACTGCTGGAGAGAAAAAGGAGTAAAGGAGGAGAAAAGAAAGGAAGAAAGAGAATGGAGGAGAGAAGAGGAGAGAAAGGAGAGAAGAGGAGAGAAGGAAGAAAGGAGAGAAAGGAGAGAAGGAGAGAAAGGAGAGAAAGGAGAGAAAGGAGAGAAAGGAGAGAAGGCGAGGAGAAAAGGAGAAAGAGGCAGATAAAGAAGAAGAGAGAAAGAGAAGAGTGAGCAATGGCTCTGGTCAGCTGGCAAAAAAGGCTTTTTCTGCAGAAGCGCCGCCTACCTGCTATTGGTTGTAGCTCTGGTTGTAGCTCTGCGCCGGCTGGTAGCTTTGGCTGTAGCTGCCGTAGCCGCTGTAGCCGTAGGTGTAGTGGTTGTACTGGTACTGACTGTAGTTCTGTGGTGACGACGACAGCGCGTCAGAGCGCCGCTGCCAACGCGTTGAATGTTGGTGAGGTACCTGCTGTCCTTGGTTGTAGCTGCTGGCGTTGCTGCTGGCCGTCGTGGCTTTGTAGCGCGCGCTGTATCCGCTCGCGCGGCTGTAGGCACCGCGGCTGTCGCGGCTGTTGGTGGTGGCGGCGGCGGCGCAACGGTTGGCGTAACTGCTGCGGTTGAAGGCTGAAAAAGGAGTTTGGCAGCACATGGTCAGATCGTGCTGAGGAGGCTCAGAGCCGAGACTCAATGCATTATGCACAAGAAGGCGGATTTAAGGCCATGAGGAGCTGAACGAACTTGCGATACAACACAAAGCAGACAAATGAAATACACAGAGGTGGTCTGAGAGAGAGTGTAAGCATCGCTAAGCAGGCAGCAGGACTTTTCAGAACCACCAAGTGAATTGCAAGCTCCACTGATACAAAAAGACA	0
bGalGal1.mat.broiler.GRCg7b	38	293751	298750	4999	302	60.4121	122	24.4049	GATGAGGAGCGCCGTGGTGCTGCTATGGATGACTCAGTCAGCCACCTTTCATCTCCAGCACCGCGTGGTCCACGTCCTTCTCCTCGTCGGTCCTCCTGACCGTGCGCTGCAGGTCGTCGTCGGTGCAGATGACGACCGCCTTCCGCTGGAAGTCGAAACGCATTTTCCGCCGCTCTGAGCCGTAAACGTTGGTCTGGAATACGTCGGCTGATTAAACATCGCGGCTGCGCTGAACTTCAGCTGAACGTTGGACAGGCTGAACGTTGAGCTGCCTGAACTTCAGCTTCACATCCAGGAGCTGAATGTTGGAGAGTTGTGCACTAGAGCTGATGAGCGCTGCTGTGCATCGGCTGATTAAACATTGCGGCTGTTCTGAAGGCATCTGCCTGAATGTTGGACAGGCTGCATGTTGAGCTTCAGCTTCACATCTAGCTGAATGTTGAGTTGCGCACTAGAGCTGATTGTTGCTGTGCGTCGCTGCCTAAACATTGCGGCTGTTCTGAATGTTGGACAAGCTGATCATTGAGGCTGTGCGTCGGCTGATGCTAAACATTGCGACTGCGCTGAACTTCAGCCTGAACATCTGCTGAACTTCACTTCACATCCAGGAGCTGAATGTTGAGTTGTGCTAGAGCTGATCACTGCTGTGAGGCGTCACTGAAGCGTATTGCTGCACATTGAGCTGTGCATCACAGCCGCAAGGTGCTGCATGCTGGCAGGCTGAACATCAGCGCCGAATGTCGTGTGTGCATCGGCCTTATCGACACACTCCTGTCCTGAGTGTGACAGCGCGGTTGTGCCTGGACACCAACGGCACACCTGGTCCAGGATGTAGTTGCGCTTCTTGCCGGCGATCTGGATCAGGCGGTTGAGGCACTGCGTCGCCTGCTGGATCAGCACGTAACGGGCGTAGTTGCGTTGGCGCCGAAGCATCACCTTCCAGAGCACGTCGTCACAAAAGAGCGAGGTCACCGAACACCGTCAGTTCAACCGTCAGCCATGGACTTCCAACTCAATGAGGTTGGAGAAGAGCTCCGACATCGAAAACCGTCAAATCACTCAATCTGAAGAGGTCTTCCAACTCAACATTGGAAAAGAGCTCTCAGATTGAGTCCAACCGCCAAATAAATCCACCTGAAGAGGTCTTCCAACTCAACATTGGAAAAGAGCTCTCAGATTGAGTCCAACCAAATCACTCGTAGCGATCCATCTCAGAGATCTTCCAACTCAACGAGGTTGAGAAGAGCTCCGAGGTCACCAAAAACCGCCAAATCACTCGTTGATCTCCAGAGCTCTTCCAACTCATTCCTAAAGAGCTCTGAGGTGAGCGACAGCAGCCACCAAACAAACAGCCAATCTCGGAGGTCTTCCAACTCAGTGAGGTTGGAGAAGCGCTCCGAGGTCAGCCAACACCACCAAGCACTCAGAATCCGTCTCAGAGTAGCTCCGTAAGCTCAGAAGCGAACCGAGGGTATCATCTTATCCATGATGGCGTTCGTCAGGATGTTGTACTTCTTGGAGTTGGCAGCCGCGTGTTTGACGGACGTCGTCTTACCGGCGGCCAGGACCATCATCAGGATCTGCCAGGCGAAGGCGACGCCGTCACGGCCACGGCAACGCGCGTGCGCACCTCGCACTCGGCCTTGCTCTTCGTGGTGCCGCGGACGCGCTCGGCCACGAGGTGTTGGATGAAGGTGAAGGGCACGGAGAAGTAGGTGTCCTTTTGGCCGAAGTTGAACTCGATGGCGCAGTTCTTCACCAGGACGTGAAACAGCGGGCCGGCCAGCACGTCCTTGCGGAGGTACGCCACCAGCCACTTGTTCTTCATGAAGGACATCTCCACCTCCTCGCACTCAAAGTCCTGCAGCGCGAGACGGCTGAAGGGTCCGGGGAGCCGCAGCAGGCGATGGACTCACGACGAGGCAGGCGATGACGTCGTTCTCAGCGAAGGTCTCGTAGTTCTCAAACTTGCAGTTGGTCGACTTCTTGCCGGTGCCGCCGTAGCCGTACGAAAATTCCTCTGAACAGACGGCCTGAGCCGAAATGACGGCAAAAAAGTTCTCCGCCAAACGCGTGTTAAGCTTGCTGCAGGAGTCCAGCGACCAGAGCACCACGTGTTCCTCGGAGGCGAGGTGTTTGACGGAGATCTCCTCGTTGACCTGCAAGGTGGAGGTGAAGCGAACGTTTTGGCAATCGGCGGCGGTCTCAGCGCGCGGCGCTCACCTTCATCTCGTAGCACACGCGGTGGCCGTAGGTGGCGCCGGACCACAGGTAGGCAAAGTCGATGGTGAGGTAGCTGTAGCGGTCCACCTTGAAGTGGAGGTCGCAGTTGTCTGTAACAGAAGATGACGGTCCTGCTGACGCCGACAGCTCGCGGCAGACATAGCACTCACAGGTGTCGACGGCCACCAAAGTCTCGTCAAAATCCTCCTCCTCATCCTCAGCCGGCTGCGGCGACCGACTGCGGCGTGGTGACTCAGAGCGGTGTTACCACAACGGATCAGCACACCTCAGCACGCTGCCGGTGCTCACCTCTTCTCCTCACGGTGCTCGTAGTACCGGCGCTGCTCCTCGTACCGCTTGCGCTGCTGCGGCTGTTGAGGTCGCTGCGAGTCGGCGCTGTAAGCGGGAGCGTTGTATACGGCGTTGTAAGCAGGAGCGCTGTAGGTGGCGTTGTAGGTGGTAGGATTGTAGGCCGTGCTGTAGGTCGGCGCGCTGTAGCCGGTGGCGCTGTAGCCGGTGGCGCTGTACGCCGGCGGCGCGCTGTAGGCTGACGGTCCGTACGCGGTAGCGCCGTAGGTAGGAGGCAGGCTGTAGGTGTGTTGTAGTTCGGCACGGTGTAGGTCGCGTCTTCTTTTTCCGGCTTCATCTCTGTTGACAAAGCAGCACAACCGTGCCGTCAGCGCACTCCACGGCTGTGCTGTCAGAAGGCAGGTGACAGTACCTTGCACTGAGTGCTCGTCCAACGGCCGCCTCTCGTAGCTGGATTCGTTGTCCTGCTTGCTGTGCTCGTATTGGTAGTGCGGCTCATGGCTGTTGTTGTCGAGGCCATCTTTGAAGAGCAGAAGGTTATATTGATTTAAGCTAATAGAAAGAGGAAGTATGATGATGGAAACAAAGCAGAAGCTTTGAATGAGGCTGCACAGTCACCTGACAGAATGTTTTGATTAAAAACACCAAAAGAGAAAAAATGAGCACGAGCAATAACACAGTGCTTATCAACAGCTGTTGTGGTCTGGTATGAGTCGACATAGTGGTGGTGCTGGAGAGCTGCGTCTGTGTGAGTAGTTACAGCTGTCAATGGTGGTAACAGCGTATTGGATGCATGTAGAGTGTAATGTAACACACAGAGTATTGACACACAGAGCATGAAGAGACAACACACAGTTGAGGAGTCATAACAGGAAGCAAAGAGGACCGATGACCACCGAAACGGAAGGAATGTAAAAACGGAGAAGAATAAAAAAGGAGACACACGGACACACGGAGCTCGCTCTGTGAGAGGCGGAGTGCGACGAATGCTCTGAGAGGCACCGCCGTCGTCGCGCTCTTACAGTGTCCGTCCGAGGCCGCGTCGCGCTCCTCCGCCTCCAGCGCCGCCTGCAGCCGCTCGGCCAATTCGGCCTTCAGTCTATCCAAGCGCCGCAACTCCTCCTTCAGTTCGTTCATCAGCCGCCGCACGTCCATCGCCGCCGCCGGGCGC	0
bGalGal1.mat.broiler.GRCg7b	38	299501	309000	9499	601	63.2698	477	50.2158	GGCGAAATCCGCCGAAACGGCAAAATCCGCCGGAACGGCAAAACGGCGGGCCAGAGCGCGGCGTGGCTCCTGTGTCCTGAAATAGTCCTATTCTGGTCCTGTAGAGATGGAATCCTGTACCGCTCTATTCTGAGTGGAGTTCTATACTGGTGTTCTGTGCTGAGGTGATCCTACGCTGAGGTGAGTTCTGTGCTGGTGTCCTGTGCTGAGGAGCCTGTAGAGATTCCTGTACCATTCTATGCTGAAGTCCTATAGGACTGTCCTGTGGATCTGGCTCCTGTGCTGAAGTTTCTATGCTGTGATCCTGTACTGTGAGTTCTATACTGGCTCCTGTGCTGTCCTATAATGAGTCCTATAAGGATTCCTATAATGTTCCTATTCGGACGGTTCTGCAGCTGCTTTCTGCCTTTCACTTGAAGCAATTTTCGCCATAGCCGCCAGCGCCACATTCCGTAACGCATCAGTCGCATTGTTTGCCGAACTCTGTGTGCCACAGCTAGAAACCGCTGCGTCAGCAATGGCCGCACGGTGTGTGGTCCTGTTTATGCTGAGTCCTATTGGTGCTTCCTGTCCTATGATTCTGGTGATAATTCCTCTGCTCCTATTAATGATTTTCTGAGTGGTCCTATTGCTGATGATGATGGTCCTATGGTGCTGAGTCCTGAGATCCTATGATGCTGGAAATGCTGGTTGCTGCCTTTTGCTGATGACCTGAGGTTCCTATTGGCGGTTCCTGGAGGTCCTATGGTATCAGGTCCTGAGGTCTTTTGCTGGTAATACTGAGGTGCTATCCTATTAGTGGTCGTTCTGGTCGTGTGCTGGTGGTGCACTGGCTCCTTCAGTGCTTTTTGTCGCTCTGCCGCTCTGAGGCCACCAATGGCTGCTGCCGGCGCTGCTCGGAGCCTTTTCTGTCCGCCGGAGCTGTGCCACGACCGGCGGCGCCGACACCGACAGAGGTACGGACGGCATATCATGGCATATCACGGCATATCATTGCACAGCATATGATCATTGCATATCGTCGGATCTCCGCTGTATAATGTTATATACAGAATGTCACTGCATGGCATCATATCATACTGTCATTGCATATCATTGCATATTTATCCTGATGTCATTGCATAGCGTAATATCATATAGTCGCCATGTCATATTACAATGTCCTCGTATTATACTGTTCCTATTGCTCCATAATGTCATACATTGTCACATCTCTATGTCATATATACATATTGTCATATTGTCTACATTGCCTCATATTGTCATATTATTATCTCTTATCGTGTAATACTGTCATTGAATAATGCCATATAAAGTCACTGCATAATGTTATTGCGTAATGCCGTATAAAGTCATTGCATATTGTCACTGCATAGCATCGTCATGTCATTGCATATTGTTACTGTATAACATCATATTGTCACTGCATATTGTCACTGCATAATGTCATTGCATATTGTCACTGCATAGCATCATCATGTCATTGCACAGTGTCACATATGCTGCGCCTCCTCCATTGCTGCAGTCGAGTGTCTCTGTGACCATTGCCAGCGCCGTCAGTGTCGCGTTGTGCTGAGTGCAAATGCACATTCCGGCAACAATGTGCTTTGTGCCGTGAGGAAGGAGCTTCGCCGTGAGCAATGTGTGAAGTATGGCTTTAATATTGTAATGCTATGGTTGCAGTGTTTTGCAGTGCAATTTGCAGTATTGCAATATGTCTAAAGAGGTTGCTGCAATCTTTAGTGAGGTGTAATGTCGCTATGTGCAGTGAGATTCAATGTTTAATGAGTTTGATGCTCAGCAGTGTTCAGTAATAGGTCATTGCTTAATTTACAATTTACAATGGTAATTCAATGACGTTGTGCTCCTTTCTGCAGATCCTGCCTTCTGCTGACCAGCGACTGTGCAAACTGCAGCACCATGGAAGGTGAGGTGAGAACACACTGCTGCAGTGACATGTAACATGGAGGTCTCACTGTGTCATTGACAATCTTACTATGTTATGAGTCTCAGTGTGTCTCTATGGTGCCTTGCTGTGTTATGTCTCGCTGTGTGTGTTATGTCTCACTATGTTATGAGTCTCAGTGTGTCTCTATGGTGCCTTGCTGTGTTATGTCTCGCTGTGTGTGTTATGGAGTCTCGCTGTGTTATGTCTTGTGTTATGACCTCTCGATGTGTTATGGCTCTCACTGTGTTATCTCTCACTGTGTTATCTCTCACTGTGTGTTATGGCTCTCACTGTGTTATGGCTCTCGCTGTGTGTTATCTCTCACTGTGTTATCTCTCACTGTGTGATACGGTCTCTCACTGTGTTATGGTCTCTCACTGTGTGTTATGTCTCACTGTGTGTTACGGTTCACTGTGTTACGGTTCACTGTGTTATCTCTCACTGTGTTATGGCTCTCGCTGTGTGTTATCTCTCACTGTGTTATCTCTCACTGTGTGATACGGTCTCTCACTGTGTTATGGTCTCTCACTGTGTGTTATGTCTCACTGTGTGTTACGGTTCACTGTGTTACGGTTCACTGTGTTACGGTTCACTGTGTTATCTCTCACTGTGTGTTATGTCTCACTGTGTGTTCCAGTTCACTGTGTTATGTTCACTGCGTTCCGGTTCACCGTGTCGTGTGTCACCGTGTCGTGCGGGCCGCGCAGGACGCGCAGGAGCTGCTGGTGGAGACGCCGGCGGAGCGCGTCGCGGTGCAGCTCGCCGATCGCGACGGCGTCTTCGTGCTGGAGGCGCAGCGCGGCAGCGGCCTCCGCCATCAGCAGCGCCTGCCGGTCACCGCCGGGACACCGGTCACCGTCAGTCAGTCTCGCGTTCACATTGTGATGCGTCCTATAGACATCGTGTCCGACACGGTGTCCTATATCCGCACACCGTGTCCTATTTTACGTAAAACGTGTACATCACAGACAACATATCTTATATCACACATGTCTATATACCACTATACACATTCCACACGTCTACATTCCACGATATAATGCATGTCTATATACTACATTCACACTCCACATGTCCATATCGTCTATATACCACACATGTCTATATAGTATATACCATATCCTCCACACCACACGTGTCAATATACCACATTCACGCTCCAACGTCTACATACGTCTACATTCCACACGATATCTCACGACGCTCCTCACGTTTCCGTGCAGGTGACCGCCTGCTGAGCGGCGTGTTCTTCGAGCGCAGTGAGGACGCGGCTCAGGTGCTGCGCAGCGGGCAGTGCCGCGTTTCCTTCTGCCTCAAACGCCGCGTGCCGCGCGCCGCGACCGCCGACGCCAGAGGACTGGCCAAGGTGGGGCTGGTTGGTACTGCACTTGGTACTGGCAGTGGTAGACAGTCACTTGGTGGTAGACAGTGGACATTCACTGAGTGGTACTCAATGGTAGGCACTCACTGGTATGAAGTAGGTGCTGAGTGGCAGTGGACACTGGTAGGCAGTTGGCACTCATCAGGTGGTAAGTCACTTGTAGGAGGTACTCAGTTGACACTCACTGATAAGCACTTGGCACTCAGTGAACGGACAGTAGAGCAGTGGATGGCACTGGTAGGAAGTCTGTTGGCACTGAGCAGTAGTGGCAGACAGTCAGTGGACAGTACAGTTGGCTCTGGACACTGGTAGGCACTTGGACATTAGGAGGCAGTCAGTTGGCTCTGGACACTGGTAGCACATGGACATTAGGCAGTCAGTGAGCATTTGGTACTCACTGGTAGTTGGCACTGATTGGTGGGCAGAACCTGCTTAGCCTGACAGCTCTGCGGAAACCGGCGGTGGACGTGGAGCTGGCGCTGAAACTGTTGCTGTGCGCCGTACCACCTTCGGTGACGACGACCACCGAGATCGAGAAGCTGGCGGAGGTCAAGGTGGTCATGGTTCCGGTGGGCAGTGCCGGTGCCGTCGTTGGACATCGCGGTGAAAGTGGTGACGCTGCTGGGAGCCGCCGACGGCACCGCCGAAACTTTTCGAAAACTGAAATTGGAACTTTTGTGCAAAGTTTGCGGTGACTTCGAGAAAATGGCCGCTTTAGAAGTGACCGCCGTGGCTTTGGAAGTGGCGTTGGAGAAAAAAGCCGATAAAGGCAAAACCAAATGGCAGTTGGTCCGCCTGTCCAGCGACCTCCGTGCGGAGGACAAAGTTGGAGTGGCGGCGCCTCTCCGTCAACATTCTGATTTTCGAGCAAAAAGGAGGCAGGAAGAAACTGAAGGTGGAGTTGGAGCTGGTGTTCGCCAAAGAGGAAAAAGGGAAAATGATGGAAACGGCAAAATTGCCGGAGGAAGAGAAGGCAAAGGTGGTGAGGTCCATGGCTCTGGTGAAGAAGGAGAAAGGCGGCCTCCAGAATCTCCTTTTCTAAAAAAGCGACCGATAGGAGGTTCAAAGTGCTGAGCTCAACGCTGTGCTTCCGACTGCGCGTGGAGCTGAGCCTGGAGCCGTAAGGTGTGTGTGTGTGGTTTTGTTTCGCCATTTCAGCTTTTTGGTTTTGTTAACTTTTTGGAGCCATTTTTCATTTTAACCATTTCCAGCCGTTTTTTTTATTTTTAATCATTTTGTTTTCCATTAGAAACCTTTGCTCTGTTTGCTGCTTTTCATAATTTGCCATTTCTGGCTTTTTCATTTTCAGCTGTTCTTAATTTAGTTTTAATTTCCTGCACTTTTCTATAATCCTTTCGTTTTTTTAACCTTTGTTGGTGTGTTTGACAATTTAAGCATTCAATAAACGGTGTGACAGGTATGTGGATGTGTGGCTGTGTAGACATCTGTGCCATGATGTAGACTGGAGACAGATATATGACGTATGTCATAGGACATATGACATAGATTGGCATTACACGTGACATTACGTGGAGATATGACATGACATATACACGGAGACATTCCATGAGAAGGCTGGTCATTGACATCACAATGAGGCGTGCCATGAGAAGATTGTCACGTGTTGCACGAGAATGACAGTGGTTATCCATGGTGCATGGATGGCACGTCATGTCACATCACGTCACATACCTCAGCGTCACATTTTACCTACCGCTCTATGACATAAGCAGCCACCTCACGTCCGTCATTCCACTCCAACGAAGTCAAACAGCGTTGTGCAAAAATTGCGGTGTCACCGCGTCCGGCCGCAGTGCTGCTGCCACCGCTCCGTGTCAATGTCGATGCTGTATGACCAGTGCTCGAAGGAGGACTGCAGCTGCGGCATCTCCGTGCTGGACGTGTGCTGCAGCACCAACGCTGAGGCCGTGCGCTGGAAGTAATCGGCCGACCAGTTGGAGGTTGGCAGAGATCACGTCAGAGGCGCAAAGGTCTATAGAAGGTAAAAGGTGAATACCTGAAGGTGTATAAAAGGTGAATAAAAGGTGTATAAAAGGTGAATAGCCAAAGGTGGACTATAGAAGGTAAAAGGTGAATAAAAATTGTATACCTGAAGGTCTATAAAAGGTGAATAAAAGGTGAATAAAAGGTGTATAAAAGGTGAATAGCCAAAGGTGGACTATAGAAGGTAAAAGGTGAATAAAAATTGTATAAAAGGTCTATAAAAGGTAAAAGGTGAATAGGACCTGAAGGTGAGGTATAAAAGGTGGAATCCAATGTTGTATAAAAATTGTATGGCAAAAGGTGAATGGCAAAAAAACACTGTATAGAAGGTGTATAAAAGTTTATGACACAAAGGTGTATAAGTGGTGTATAACCTAAAATTGTATAGGAAAAGATAAAAGGTGAATAGGAAAAGTTGTATGACAGAAAGATAGAAGTTGAGGTGTAGGAAAAGTTGTAAGACACAAAGATAAAAGATAACCAGTAATGGAACAAGTGGTGTAACACAGAGATGTCACAATTTGTATGTCCTGACAGTAAGTGACCTGAAGATGGTCCAGTGGTGTATTGGCCGCAGAATCACCGATGTAGGCCGCCTTCTCGGTCACCATGTACTTCTGGTGGCTGACGCCGTAGATGCACTGCGCCGCCGTGGACACCACGAAGAGCCGCTGCGACGACAGACAGGTGTGTAGCCGTTATGTAGCCATTATATGGGTGCTGTGATATTAAGTGCTCTTATGTAAATGCTCTTATGTAGGTGCTGTGATATGGATAAGTGCTCTTATGTAGCCGTTATGTGGGTGCTGTGATATTAAGTGCTCTTATGTAAGTGCCGTTATGTAGGTGCTCCTATGTGGGTGCTGTGATATTACGCAGTGCTCTTATGTAGGTGCCGTTATGTGAGTGCTGTGATATTAAGT	0
bGalGal1.mat.broiler.GRCg7b	38	311501	314000	2499	121	48.4194	171	68.4274	GAGGCACGTCAGCAACCAACAAAATATGTCAGCAACGCCAACAAAACATGAGGTCAGCAACCAACTCCAAAATATGTCAGCAACAACATGAGGTCAGCAACAAAACATGTCAGCAACGCCAAAACATGTCAGCAACATAAAACATGAGGTCAGCAACCAACAAGCCAATATGTCAGCAACAACATGTCAGCAACGCCAAAACATGTCAGCAACCAACAAAACAAGTCAGCAACAAAACATATTAGCAACAACATGAGGTCAGCAACCAACATCTCAACATGTCACCAACAAGACATGACATGACACCAAGCAAAATAACACAACAGAAGGACATCCACTCCATAATGTGTCACCAACACAACATAACGCCATGCGCATCACTGACCTAAAGACACGGTGTGGTTGGTCAACTCGCCATTTTTTGTGGATTTTTTTTTTTGGACCTTCAAGCGCCAGTCCATGTTGGCACTGCCGAGGTAGACGTCGCCGTCAGCGAACAGCTTGGTGTGCAGTACGCCAGCCAGCCGCACATCCACCGGCACCGCCGCACCTGTGGCAGCGAGTCAGAGAATACCACAGATACACAGAATACCACAGATACCACAGAATACCACAGATACCACAGAATACCACAGATACCACAGAATACCACAGATACCACAGAATACCACAGATACCACAGAATACCACAGATACCACAGAATACCACAGATACCACAGAATACCACATATACCACAGACTGGAACCAGAGAACATTGATCTTTGTGCATATAACATTTATCTTTGTGCCATATAATATTGGATTCCACTTCATGTTCCATACATCTTTTCCAATGTTTTACCTTGCACACACACCTATGGACAGGCTGCACTCACCGCTGCTCTGTACCAGCAGGTCTATTGTCGTGTTCGCGCTGACGGCCAGGACGGCCACACGCCGCAGCTGGAGGAGCTCAGCCAGGATGCGCTCATATGGTATGAATGGAAAAAGAGGAAATGAAAAAGAATAAAACCAGTAAGAAACGGAGAGGCACTGCGATGGTTCTGTGTTTGGTTGGAATGAATTACGGATATCATGCGGTCCGACGGCGTCGTGAGTGCGGATTGCGCTGCAGCTGTTCTAGATTTTTATTGTGTATTATCGTATCCTGTTAACACATCTGTTTACCACAGGATTGGATTATGATATTGTTGTTGTCCATTATCCACTGACTATTTGATTGTTCATTATTCATTAACTATCCACTGCTTGTCCGTTGGATATTGGTGTTTGGTGATTGTCCACTGACTATTTGTTTGTCCACTGGCATCCATTGTCCATTGGCATTCACTGTCCAGTGATTGGTGATTGTCTCTTGTCCATTGATTGGTGATTGTTTGTCCATTGGAGATTGGTGATTGGCGTCCAGTGATTGGCATCCATTGGCATCCATTGGTTATTGTGTCCTGGCGCCTGCTGTCGCGGTACCGGCGCAGCCGATTCGTTGGCGGTGTCGCGGTTGCTCAGCGTCCAATAGAAGGAGGCGATGTCGAGGCTGCGCCGCGCCGTGCCGATGATCCGCAGCCAGGAGGAGAATGTGGACTGGCCGACTTGCGTGCTCTCAACCAGCACCGTGCAGTGC	0
bGalGal1.mat.broiler.GRCg7b	38	323001	324000	999	16	16.016	63	63.0631	TTTTTTTCTCCTTCCAAACCGGCGCTTTTCAGAATTTTCAAAATCTCGCGCTTTCACCAAACCGAACTGTTTCTTCAGCTGATTTTTCTGCTTCCTTCATTTTTGAGAACGTCTCAATTTCTTATTTTTAAGGCATTTTTCTTCTTTTCAGCTCCAATTTCCTTCCTTTTTTTTTTCCTCTTTTTCTTTTTTTTCTTTTTTTCATTTCTTCTTTGATTTTTCTTCATCCATTTATCTCTTATTTTTTCCTCTTTATTATTCCTCCACTACATTTCGGTTCTGCTGCTTTGACAGCCTGAAATAAAGGCTGAATCTCAAAACACCGACAAAATGCCATTTTTTCAAAACTTCACTTTCCTGCAAAGGTCCTATGCGGTTCCACAGGCACCGATTTTCTGAAACCGTCAGGTTTTTGTCGTCCTGCAGGTTATGCGGTTCCGTCCGTTTGCTGTTTTGGCGCTGAATTTTTTTCTTTTCTGTGTTTTTGGCGTTTGGTTGTTCTCATTATGGTGCTTTTCTGCAGCTTTGAGGCCACGTTTTCACATTACGCTTTGGCTTTTTTTGGCTTTTCCGTCTCACACTCAGAGCGCTTTCATTGTGTGGAGCAGTGCTGCAAAACACCAAAAAAAGGCAAAAAAAACCAAAAAAACCGAAAAAAAAGCCACTTTTTGGAGGCTTTTCACTCTGTGCCTTCATTTTTCACGGTTGAGGTGTTGGACGGAATGGTGCAAATAAACATTTTTTGGAATTTTGCCGGTTTTT	0
bGalGal1.mat.broiler.GRCg7b	38	324501	328500	3999	241	60.2651	70	17.5044	GCGCGTCCGTCCGTTGGCGTGCAGCGATCGCACCGCAACCGGAGGAAGCGGAGGCGGAGCGCGGAGGTACCGGCGGCATGAGCGGAAGGCGGCTACGGCGTCCATGACAGGTCGAGTCGGCGGCTCCTTCTTCCTGACGTTGTTTTGCACAAAGTGGTGGATTTGTTTCGTTTTCTGCCTTTTTCCGGTGCTGATCGCGTCCGGAGTGCAAAAAAAATGAAATGGGCGCTGCGTTTGTGAAAAAAGGTGTGAAAAAGTTTGGTGTGAAAAAGTTTAGAAAATGAACGCGGTTTGGTGAAAAAAATTTGGTTGTGAAAGTGGATTTGGTGAAAAAATGAACATTTTTTGAAAGATGGTTTTGGTGTTTGGAACGTGCTGGAAATGGCGGAAAAAAATTTTAGGAGGAATTGGAAAAACAGCGGAATTTGGTGGAAATTTTAGAGGAGCGACTTTATGGTTTTTGCAATAATGGTTTTGATAATGGTTTTGATAATGATTTTGGTGATAATGATTTTGGTGATAATTCTGTGAGGTCCAAAAGTCATTAAAACGCCACTTTTCACAATTTCTGCGTTTCATTTGTCTTTAGGAACCGTTAACGAAGTTCTGATGTGTTGATGTGGAATCAAAATACGGATTTGGTCTGACGGCTATTGCGAAGTGACTTCTGTGAAAAATGGTTTTGTACGAGGACAATGTTGACGTTTCATGTCAGTGCCACTTCGTTAAGGCTTCGTTAAAGCTCATTAAGGCAATGAATGCAGCCAATGGCAGCACGTTAATCGCCTTTTTTTGCAATTAAATGCTCTATTTCTGCAGAAATCTGAGCGGTTTGTTTTGGCCTTTTTTTTTGCGTTTTGTCCTGTTTCCTTTCATTCCTTTGCGGCTTTTTTGTCTCTTTGCCTTTTGTCCTATTTCCTTCCTTTTGTCACTGTGCATTTTGTGTTTCCTCCTTCATTCCTTTTCCTTTTTTCCTTTTTGGTCACTTTTTGTTTTCCTTCGCTGGCTCCTATTTGTCACACGCGTGTTCATATGTGACAGTGCCGCTCATTTTGCCAAACGAGTGAGATTTTCCTTTGGTCTCAGGTCGATAGCCGCGCCACCGCAGCGCTGAGCAGCGCCATGAGCGAAGTGGCCGTGGTGAAGGACTGGCTGCACAAGAGTACGTGATGGCTGCGTCTTTTTGTCTTTGCCGTTGTCTTTGCCGTTGTCTTTGTGTTGTCTTTGCCGTTGTCTTTGTGTTGTCTTTGTGTTATCCTATGCTGTTGCCTTTTAGGATGTTGTCTTGCCGTTGTCCGTCTTTGTGTTGTCTTTTGCCGTTGTCTTTGTGTTGTCTTTGTGTTGTCCTATGCTGTTGCCTTTTAGGATGTTGTCTTACTGTTGTCCGTCTTTCTGTTGTCCTTTGCCGTTGTCCTTTGCTGTTGTTTTTGAGTTGTCCTTTGTGTTGTCTTTGCTGTTGTCTTTGTGTTATCCTATGCTGTTGTCTTTGTGTTGTCTTTGTGTTATCCTATGCTGTTGCCTTTTAGGATGTTGTCTTGTTGTTGTCCGTCTTTCTGTTGTCCTCTGCCGTTGTCTTTTGGCGTTGTCCTTTGTTGTTGTTTTTGAGTTGTCCTTTGTGTTGTCTTTGCCGTTGTCTTTGCCGTTGTCTTTGGAGTGTTGTCTTTGTGTTATCCTGTGCTGTTGCCTTTTAGGATGTTGTCTTGCCGTTGTCCGTCTTTGTGTTGTCCTTTGCCGTTGTCTTTGTGTTGTCCTTTGCCGTTGTCTTTGTGTTGTCTTTGTGTTATCCTATGCTGTTGCCTTTTAGGATGTTGTCTTGCCGTTGTCCGTCTTTGTGTTGTCCTTTGCCGTTGTCTTTGTGTTGTCCTTTGCCGTTGTCCTTTGCTGTTGTTTTTGAGTTGTCCTTTGCCGTTGTCTTTGTGTTGTCCTTTGCCGTTGTCTTTGGAGTGTTGTCTTTGTGTTATCCTATGCTGTTGCCTTTTATGTTGTCTTGCCGTTGTCCGTCTTTCTGTTGTCCTTTGCCGTTGTCCTTTGCCGTTGTCCTTTGTTGTTGTTTTTGAGTTGTCCTTTGCCGTTGTCTTTGTGTTGTCTTTGTGTTATCCTATGCTGTTGCCTTTTAGGATGTTGTCTTGCCGTTGTCCGTCTTTCTGTTGTCCTTTGTTGTTGCCTTTTTGTTGTCTTTGTGTTGTCCTACGTTGTCTTTGCTGTAGCCTTTGCTGTTGCTTTTTAGGATGTTGTCTTGTTGTTGTCCGTCTTTCTGTTGTCCTTTGCCGTTGTCTTTGCCGTTGTCTTTGTGTTGTCTTTGTGTTATCCTATGCTGTTGCCTTTTAGGATGTTGTCTTGCCGTTGTCCGTCTTTGTGTTGTCCTTTGCCGTTGTCTTTGTGTTGTCCTTTGCCGTTGTCTTTGTGTTGTCTTTGTGTTGTCCTATGCTGTTGCCTTTTAGGATGTTGTCTTGTTGTTGTCCGTCTTTCTGTTGTCCTTTGCCGTTGTCTTTTGGCGTTGTCCTTTGTTGTTGTTTTTGAGTTGTCCTTTGCTGTTGTCTTTGTGTTGTCTTTGTGTTGTCTTTGTGTTATCCTATGCTGTTGCCTTTTAGGATGTTGTCTTGCCGTTGTCCGTCTTTGTGTTGTCCTTTGCCGTTGTCTTTGTGTTGTCTTTGTGTTGTCCTATGCCGTTGTCTTTGCTGTTGCCTTTTATGTTGTCTTGCCATTGTCTGTCTTTGTGTTGTCCTTTGCTGTTGCCTTTTGTGTTGTCCTTTGCTGTTGTCTTTTTGAGTGTTGTCCTGTGCCGTTGTGCTTTATGTTGTGTGCCGTTGTGCTTTATGTTGTCCTTTGTGGCGTCTTTGGAGTGACGTCTTTGTGACATCTTTGTGCTGATGACGATGGTGCCGTGACATGGCAGAACAGTGTCTTATCCGTTTTTCTTTTCAGATTTTGTATTCTGAGCGGAGCTCAGATTGCCGCCAATACATCTCCATTTTCTGCTCTCCTTATTTTGCCATTTACCTTTTTGATCACGGGACAAACCTCCGCGCTCTGCTTGGATCCAAAAAACAACCTCGGCCTGAC	38	324012	324638	promoter
bGalGal1.mat.broiler.GRCg7b	38	343251	345750	2499	248	99.2397	30	12.0048	AGGACATGCTGATAGGCACATGGACATCCAGAGCAACGTCTACATCCGGCACGTGTTGGAGCAGGTCGTATATATGCTGATCACATACATCGGCAGGACATCCAGAGCAACGTCTACATCCGGCACGTGTTGGAGCAGGTTATATGCATACATGCTGATAGATACATACATATATGACATGGACATCCAGAGCAATGTCTACATCCGGCACGTGTTGGAGCAGGTGGATGTGGATATGGAGCTGATAGGCAGGACATACATATATATATGACATGCTGATACATGCTGATAGATACATCCAGAGCAACGTCTCCATCCGGCACGTGTTGGAGCAGGTCGTATATATGCTGATCACATACATCGGCAGGACATCCAGAGCAACGTCTACATCCGGCACGTGTTGGAGCAGGTCGTATGATATGCTGATAGGCACATACATATGTGCTGATACATGCTGATAGATACATCCAGAGCAACGTCTACATCCGGCACGTGTTGGAGCAGGTTATATGGCATACATGCTGATAGATACATACATGGACATCCAGAGCAACGTCTACATCCGGCACGTGTTGGAGCAGGTCGGATATGCTGATAGACATGACATATATGCTGATTGGCAGGACATGGACATCCAGAGCAACGTCTACATCCGGCACGTGTTGGAGCAGGTCATATACATGACATACATGGACATCCAGAGCAACGTCTACATCCGGCACGTGTTGGAGCAGGTCGTATATATGCTGATCACATACATCGGCAGGACATCCAGAGCAACGTCTACATCCGGCACGTGTTGGAGCAGGTTATATGCATACATGCTGATAGATACATACATATATGACATGGACATCCAGAGCAATGTCTACATCCGGCACGTGTTGGAGCAGGTGGATGTGGATATGGAGCTGATAGGCAGGACATACATATATGACATGCTGATACATGCTGATAGATACATCCAGAGCAACGTCTACATCCGGCACGTGTTGGAGCAGGTGTATATGCTGATAGGCACATACATGGACATCCACAACGTGTACATCCGGCACGTGTTGGAGCAGGTGGATGTGGATATGCTGATACACATATATGACATACATCCAGAGCAACGTCTACATGTGGCGCTGTTTATGTGATGCTGTGAGTTATGTGGTGTTGGTTATCTGTTGCTGTTTATCTGTTGCTGTGTGACGCTATTTATGTGGCGCTGTATATGTGGTGTTGGTTCTGTGTTGCTGTTTCTGTGTTGCTGTGTGACGCTGTTTATGTGTTGGTTATGTGACGCTGTTTATGCAGCGCTGTGCGGCGCTGTTTATGCGGCGCTGTTTATGCGGCGCTGTTTATGCGGCGCTGTGTGGTGTTGGTTATGCGGCGCTGTGTGGTGTTGGTTATGCGGCGCTGTGTGGTGTTGGTTATGCAGTGCTGTGTGGTGTTGGTTATGCAGTGCTGTGTGGTGTTGGTTATGCGGCGCTGTGTGACGCTGCGCTGCGCTGCCGGCAGTATCTGATGGACAGCTACAATAAAGTGTTCCTGGCGAAGAACATGGCCGAGAGCTACACCTTCTTCATCGACATCCTGCTGGACACCATCAGGTCAGCGATTAATTGCTGCTCATTAATTAATTAACATCATTAAGCACTCATTCATACCTTCTTCATC	0
bGalGal1.mat.broiler.GRCg7b	38	347251	353250	5999	286	47.6746	348	58.0097	AACATCAATCAGCCTCATTAATATTAAGCACATTGCCACCTGGCCATCTTCATTAATATTCATTAGCCTCATTAATATTAATCTCACATTGCAACGCCTTCATTGACACCGCCGGACGCCATCAGAACTGCACCATTCATAATTAATTACACCTCATTAATTACATCTCATTACAACTCTGCCATCCACACTCTCACTGACCATAACTGCCATAACTGTACCTGTACCATAACTGACCATAACTGCCATAACTGACCATAACTGTCCTACCTGTCCAAACGTAACTGTAACTGCCTCTCATAACCGATAGCTGTAACTGACCATAACCGTACCTGCCTATCATAACTGCTCTAACTGCACCATAACCACTTCTCATAACCGACCATAACCGTAACTGCCTACCATAACTGCCGTCTCCTATCTTAACTGACCTGCATACCTGTAACTGACCGTAGCTGTAACTGCCTATAACTGCTCCTCTAACTGCCTCCTATTCTAACCGATAACCGCATAACCGCTAACCGCATAACCGATAACCGCCAACCGCTAACCGCATAACCGATAACCGCATAAGCGGTGACGCGGCTCGTGCTGCCAATGAGATCGCCTGCATTGAGGAGGCCTACGAGAAGATTCTGTTGGAGGCGACGCGGATCCTTTTCTTCAGCGCCAAAAGGATGAGCGAATACGGCCGCAAGGTGATAACATAGAGACATAGCGACACAGCCACACAGCCACATAACACAGCCACATAACATAACACAGCCACATAACACAGCCACACAACATAACATAACACAGCCACATAACACAGCCACATAGAGACACAGCGACGAGACACAGCGACATAAGTGGCATAACATAGAGACATAACAACTCCATAACTCCATAGAGGCATAAGTGACATACAGACATAAGGACACCATAGAGACATAAGAACGTAATGACATAGAGACACCATAGCTGCATAGTGTGCACATTGCTGTACACCATGCATAGCTGCATGGCCGCATGACTACATGGCCACACAGCTGCATAGCCTCACGGCTACACGGCTGCACAGCTGCATGGCCACATAGCCACCACACGGCCACATAGCTGCACAGCCACATATCACCAAACCTACGCAGATCAAACTCCACACACCTCAGAACTCGGTGACCTCTATGAATCTATGCAGAACGATCTCACAGCGCGGTTGGATTCTCAACAACTACTACAGCTTTGTGCAGCAGCAGAAGGCGGAGGACTCCACCATATCCACGCAGTTGGCCTCTCAGGTCATCGAATACGCGCGGCAGCTCGAAATGATCGTCTGACGCCGCACAACTTATGCCGCACAACTGCCGCCGCACGTTGTCTCCAGAATTTTCGTTTTTTCCTCTTCGCCATGCGTTGGTTTTAAGCTGTTTTAAAGTATTACCACCACCAAATGTCCGTGGACCAACTCTGCACATTTTCTCATTGTCCATCAGAGGCGCTGGTGAATCAGTCAATAAAGCCATGGCTTCTCGCAGTGCTCTCGCTGAACATCTCAGCATGGCGCAGCACTTGTGCTCACAGCTCCAGCATAGCGCAGCACTTGTGCTTGCAGCTTCCACTCTCAGCATAGCGCAGCAGCTGTGCAACTTTTAATGTTTGCAGCTGTTCCAACTTATGCGGCGATTCCAACTTATGCAGCGCCTCCGTCCTTCCGGAGAATCTCCACCGCCTTCATCCGAGCCAACCTATGTGATAAAATGCTGCGTTAATAGAGTTGGTCTCGACCTCTTCGCATAAGTGTGAAGTGTCACCACGCTCTGACGTTGTGCAGCCGGTCGCGGTGTTTGCAATAGCAGCGCTGCGTGCAGTCGACCTGAAATGAGCTCTTCGGTGTGACCAACTCCGACTTCTCCGACTTCACGGAGTTATGCGGCCACAGTTTGGCTTTGGAGCTCCGTTTGTTTGAGCGCGCTATGCGGAGTTCAGAATGGTTTGTGGTGCTGAAGTGAAATGGTGGTGAGGTGATGTGGAAGCGCAGCTGTTCCAGCAGGCGGATGGAGTCGGAAGGCACTTGTGCACGCACTTGTGTAAGTGGCACTTGTGTGCATGGCACTTGTGCACGGAGCACTCATGCAGGTGACATTTGGATGTGGAGTGACACTTGTGCAGGTGGTGTCTGTGCAAGTGGCACTTGTGCGCATGGCACTCATGTAGGTGGCACTTATGCTGGAGATGACGCTTTGCGTGGCACTTGTGCAGGTGGCACTTGTGCACACACTTGTGCAGGAAGTGACACTTGTGGAGCACACACTTGTGTAAGTGGCACTTATGCTGGAGGTGACACTTTGTGTGGCAGTTGTGCAGGAGGTGGCAGTTGTGCTGGAGGTGGTGCCTGTGTAAGTGACACTTGTGCAGATGGCACTTATGTAAGTGACACTTGTGCGCATGGCACTTATGCAGGAGGTGGTGGCGGTCTGACGCCGTCGTGCAATGAGCACACGGCGCTTGGCCATGTGCTTGACATCTATGCGCTTGACATCTGTGCGCTTGACATCTGTGCGCTGAGTCGCATCTATGCACTGAGCTCCGTCTATGCGCTTCACAGCTGTATGCTGAGTTGCATCTATGCGCTGAGTCGCATCTATGCGCTTCACATCTGTATGCTGAGTCGCATCTATGCGCTGAGTCGCATCTATGCGCCGAGCTCCATCTATGCGCTGAGTTCCACCTGTACGCTCCGTATCTATGCGCTGAGCTCCATCTGTGTGTCGAGTCGCATCTATGCGCTGAGTCGCATCTGTGCGCTGAGTCGCATCTATGCGCTTCGCATCTGTACGCTCCGTATCTATGCGCTGAGCTCCATCTGTGCGCTGTCCGTCGAAGCGGTTCAGCGGCGGTTCTTTGCGCTGCCACCGCCGGCCGCTGTGCGGAGTTTCCTTCCACCGCTTCGGATGGCACACGTCCTCCGCCTCGTTCCTCTCCTCTTCCTTGCCGCATTTAGAGTCGCTTTTGTCTCCTCTTTTTTCTCCTTGGCGGCCTCCAACGCAGAGTTGATAGCGGCTGTACGACGACACATAGGCTGCAATGCTGCGCCAACTGACTGATAGGATAACCATCGGCCATAGACCATATTCCTATTGACTGCATCAATGATAGCGCACCGATGCATATCACTGCCTATATCTCCATGATTGATAACCACTACCATTGATATCACACCGCCAATCCTCCACCACTAGCACGAATCGCCGAAATCATTTTTCCTTTCACCGCTGCTGCCACCGGCGGCTGCGAACGGCAACGGTTGTGGAAGGAGCAGAACGCGAGGACGGTGCCACACATAGACCGCTATGTTTTTTTTCGGCGCTTTTACACGGAGGCGCCGCGGAGCGGATTTATGAATGAAGGAACGAAGGACTGAATGGATGAAGGAAGGAATGAATGAATGAAGGAATGAATGAATGAAGGAATGAAACGGAACCGCCGCGGTTGTGAATGCCGGAAACGCGAAATGGCGGCACAGCACCGTGTTATGCTTTCGGTGTGCTACCAATACTATCTATTCAGTGCTACCAGTACTATCTATGGAGCTACGGCAGTCAATGTGATACGAGATCGTGGAGGTATATACGACGAAGAACGACGCGGAATGACACGGATACGCGATACGACGAGGACGATCGCCGTGGAATGCCGTGGAAGTGTTCCATGACGCGTGGTGAGACGCAGAGGACGGCGTTATGTGCCGCGGATTGCCGTGCGACGCGCGACGCCGCCACGCAGTTCTCCGTCGAAATCCGCCGCTGGTTTAAACGCGGCGCCTTCTTCCGCCATAAGCGCCTCGAGCGCGCGGCGTGCGCTCCTCCTCCACCTGCCGTCGCGCGCGCGCGCGCCGCATCCGGTACCGCGCGCCGCCGCCGCCGCCGATTGGGAGCGCTCGCGCCGCCGCCGCCGCCTCTCATTGGTCGGAGCGTTTGCCGCCGCCGCCGCCGCCGCCGCCGCCTCCGATATTGAGCGCCGGGAGCGCCTCAGAAGGACGGCAGAACGCGCCGCGCCAAACGGAGCGGCGAGGTGGCGATCTCGTGACCGGCATTTGTTGAAAATGGTGAGTGGAA	38	351262	351416	enhancer
bGalGal1.mat.broiler.GRCg7b	38	354501	365000	10499	640	60.9582	556	52.9574	CCGTGCCGCTGCCGGAGCGCTCCTGCCATAAGGAGCGTCAGGAGAGGTACTGGAATTGTCAATATATTGTCGGAATTGAAGGAGGAATCCAGCGCCATTGAAGTCCTCGAGGTACGGAGTCTGTTGAGATTACTATAACTACTGCAGAGTGTAGAAGAGAAATGTTGGAAGAAGAAAAAAGAGAAGGAGAATTCAGAATTGGTAAGGAGAATTGGCAGAAGGAGAATTTAAGGAGAATTCAGAAGGAGAACTCAGAAGGAGAACTAGGAAAATTTCAGGAGCAGGAAGGAGAAGGAGGAGGAAATTCTGCAGAAGGAGAGGCGATAAAATTACAAAAGGAGAATTGATAAGAAGAATTCAGAAGGAGAATTGAAGGAAGGCGTTTAGGAGCAGGAAGGAGAAGGAGGAGGAGGAAATTCTGGCAGAAGGAGAGATGAAATTGCAAAAGGAGAATTGAAGGAAAATTTGAAAGAAAATTCAAAAGGAGAATTGATAAGGAGAATTCAGAAGGAGAATTGGAAGGAAGGTTTAGGAGCAAGGAGAAGGAGGAGGAGGAAATTCTGGCAGAAGGAGAGATGAAAATTAGAACAAAAGGAGAATTGATAAGAAGAATTCAGAAGGAGAATTCAGAAGGAAGGCGTTTAGGAGCAGGAAGGAGAAGGAGGAGGAGGAAATTCTGACAGAAGGAGAGATCTGACGTGGAAGGAGTTTGGCGCCGTGAAGGAGGGGAGGCGGATCACCTCTTCCTGCTCCTCGTCGCTGTCGTCGTCGCTCACCACTTTGGAGCCGCGGCTCGGGCGCCGCTTCAGCCGCTCCTGAGCCTTCTCCTTCCGGAGTTTGATCTTCACCTTCACCGAGCGAGCTGGACATAGATAACAGCGCTGGCATCTGTGTCCACGGCCACGCAGAACACGCACCATCACCTCCACCACCATCATCAACACCACCACACCACCACACCGACCATCACCATCACAACACCACCATCAACCACACCGACCATCACCATCAAAAACCACCAACACCACCATCACAGTCCAACACCATCACCACCACCACCTACACATACCATCATCACCACCGCCATCAACACCTCCACACCACCAATCACACCATCACCACCACATCACCTTAACCATCACCACACCACCAATCACCACCACTCACCACCATCACATACCACCACATCACCTACACCACCTCTCACCACCACCATCAACCACCATCACCTCCACCATCACCAGTCAACTCCACCACTCCATCGCACCGACCACCACATCATATACCACCACCTCACCACCACCACCACATTCCACCACCACCTCTCAATCGTGACCACCACATCACATCACCACCAGCACATCATACCACCATCACCACATCACCACATTCTCCACCTCTCACTCCATCATGACCACCACACCGCACGCACGCAGCGCTCATCGGACTCCGAGCCTTCCTCCTCGTCCTCCTCCTCCTCGCTGTCCTCTTCGCTCTCCTCCTCCTTCTCGATCTTCTGCCTCACGCTGGTGAACACCGACTGCAGCACGATGGAGTCCTCGTAGATCTGCGGCAGCGTGAGGAGCGCACAACACAGATCATAGAATACAGCTCTGCGACACAGCTCTGCGACACAGCTCTGATAATACAGCTCTGTGATTCCACAGCTCTGTGATACAGCTCTGCGACACAGCTCTGCGACACAGCTCTGCGACACAGCTGTAATGACACAGCTCTGCGACACAGCTCTGCGACACAGCTCTGATAATACAGCTCTGCGACCTCACAGCTCTGCGACACAGCTGTAATGACACAGCTCTGCGACACAGCTCTGCGACACAGCTCTGCGACACAGCTGTAATGACACAGCTCTGTGACACAGCTCTGATAATACAGCTCTGCGACCTCACAGCTCTGCGACACAGCTGTAATGACACAGCTCTGCGACACAGCTCTGCGACACAGCTGTAATGACACAGCTCTGCGACACAGCTCTGATAATACAGCTCTGCGACACAGCTCTGCGACACAGCTGTAATGACACAGCTCTGCGACACAGCTCTGCGACACAGCTCTGATAATACAGCTCTGCGACCTCACAGCTCTGCGACACAGCTGTAATGACACAGCTCTGCGACACAGCTCTGCGACACAGCTCTGATACTACAGCTCTGATACTACAGCTCTATTGACCTCACAGTTCAATGACACAACTGTGATAATACAGCTCTATGATCCTACAGCTGTGACACAGCTCTACGACACAGCTCTGTGATATTACAGCTCTATGATCCTACAGCTATATGATAATACACTATGACACACGACGACAAACTCCTATAACCTACCTCTACGACAAACTATGACTCCACTCCAAACTCCAAACTACCAACTACGACACATCCTTACGACTACCAATTACAACACATTACGACACACTACGACAAAGTAAAACTCACTCTGAACTCTGACACACTCCGACACACTCCGACACATTACGACACACTACAACACACTACAACTCCAAAGTAAGACACTCTGACACACTCCGACACATTACGAACTACGACACATCCTTACGATTACCAACTCTGAACTCCGAACTACGAACTACGACACATCCTTACGACTACCAATTACAACACATTACGAACTACGACAAAGTAAAACTCACTCTGAACTCCGACACACTCTGACACATTACGACACACTACAACACACTACAACTCTGAAGTAAGAACTACGACACACTACGACACATTCCTATGACCAACTATGACACATCCTTACAACCACCACAACACTACGACGAAGTATGACGTATCCGCGGCTGCTGACCAGCGACTCCAGGTTGAAGGTCTGCGCGTTCTGGCACAGCAGCATCACGTCCTTCTCCAGGTCGTTCAGGCTGCGGTATTTGTGGTTGCGGATGCGCTCCTGCAGAAAACGCTCAGGTCCTGGCAGGTCAGGTCCTGGCAGGTCTCCTGACAGGTCTGACAGGTCTCCTGACAGGTTTGACAGGTCTCCTGACAGGTCGGATCCTGACAGGTCTCCTGGCAGGTCAGGTCCTGACAGGTCGGATCCTGACAGGTCTCCTGACAGGTCTCCTGACAGGTCGGATCCTGACAGGTCTCCTGACAGGTCTCCTGACAGGTTGGATCCTGACAGGTCTCCTGACAGGTCTCCTGACAGGTTGGATCCTGACAGGTTTCCTGACAGGTTTGACAGGTCTCCTGACAGGTCCGATCCTGACAGGTCGGATCCTGACAGGTTTCCTGGCAGGTCTCCTGACAGGTCAGGTTGCAGGTTTGACAAGTCTGACAGGTCGGATCCTGACAGGTCTCCTGACAGGTCAGATCCTGACAGGTCTCCTGGCAGGTTTCCTGACAGGTCTCCTGACAGGTCTGGCAGATCTCCTGACAGGTTTCCTGACAGGTCTCCTGACAGGTTTCCTGACAGGTCAGGTTGCAGGTTTGACAAGTCTCCTGACAGGTCGGATCCTGACAGGTCAGGTCCTGACAGGTCTGACAGGTGTGGCACTGCGGAGGGTCTCCGTTAAGCCTTACCTTAATCTTCTTGAAGTCCACCTTGCGGATGAGCTCGTAGTACTCCAGCTCCTTGCACAGCTGGATGAACACCTCGCTCAGCTGCCGTCCACTGCTGCTGTAAGGCAAAGCGGCGCGTCGCAGGCCGGCGGAGCGGCACCGCCGTGTCCTGTGTGTGCTCTTCCATATATATATGTGTATGTGTATATATCATCCTGTATATATCATATCCTCTTCCAAATATCATATATCCTCTTCCATCATAACCAATATATATCCTCTATATAATCAATATATATCCTGTTCCATATATCATAACCAATACATATTCTCTTCCATATCCTCTTCCATATTCCATCATATCTCCACCATATATATCCTGCTCCATATATATATATATATATATATATATCCTGTATTTCATATCTCATATATATTATCTCATACACATCTTAGATCCTGCTGCACTTAATATAATCTCATCTCATATCTCACACAAACATATTATATCCTACTCCACTCAATACACACATTCCATATACATATTTTAGATCCTACTCCACTCAATATAATCTCATATATACACTCAATATATCCTGTATCTCACACAATTCTTCATATACACTCAATACACTCAATACATCTCTCCACATACATCTCTCCACACATACTCAATACACTCAATACATCTTCACATACACTCACTACACTCAATACACTCAATACACATATATACTCAATACACTCAATACATCTCCACATAACTCAATTCACACTCAATACACATACTCAATACATCTACTCACTCACCACACCACACATCACCACTATCTCCTCGCAGTTACCTGTCCTTGTACTTAATGACGGCGTCCACGATCTTCTTCATCTTCTTGGTCAGGTTGTTCGAGAGCTTCTCAGCCGGCCGGCGCTTCTTCTGCTTCTTGCTGTCCTCGTCCTTCTGGCTGCTGCTGGCGGCGGCGTCGGCGTCGCGCTTCCGCTTCCAGGACTTCTTCTGGCGCACCTCCTCCTCTATCTCCTCCATGTCCTCGATGGCCTACAAGAGAGATATAATAGGAGAGATATATATGGAATAGGAGATAGGAGAGATATATATGGAATAGGAGATAGGACATAGGAGACATATATAGGACAGATGAGGAGTAGGAGAGATAGGAATAGGAGATGTATGATAGGAGAGATAGGATATGGAATAGGAGATAGGAGATATGGAATAGGAGAGAATAGGAGATAGGTGAGAGATAGGAGAGATATATAATAGGAGAGATAGAAGAGATAGGAGAGATGAGATGATGAGGAGATAGGAGGAAAAAGAGAGATGAAGATATGGAATAGGAGAGATATATATATAGGACAGATAGGAATAGGAGAGATATGATGCGGATGAAGAAGAGATGGAAGAAGAGATGGAATAGGAGATGTATGATAGGAGAGATATGGAATAGGAGAGATATGGAATAGGAGATGGAAGAAGAGATATGAGGACAGATGAAGAGTGGAGGAGATGAGGAGAGAGGATATATGGAGTGGAGGAGGTGCGAGGAGAGGAGATGACGTTGACATGGCGTCCGTGGACGTGGTGCCATTTGTCATGTTAATGCCGTTTTTGCCGCGGTGCCATTTGTCGCGGTGCCATTTGTCATTCCTTCCATTTGTCATGGTGCCATTTGTTGTGGTGTTAATGTCGCGGTGCCATTTGTCGTTTTAACGTCGCGGTGCCATTTGTTGTGTTAATGTCGCGGTGCCATTTGTCGCGGTGTTAATGTCGTGGTGTTAATGTCGCGGTGCCATTTGTCATGGTGCCATTTGCCGCGGTGCCATTTGTTGTGGTGTTAATGTCGCGGTGCCATTTGTCGTGTTAATGCCGCGGTGCCATTTGTCGTGCCATTTGTTGTGGTGTTAATGCTGCGGTGCCATTTGTGGTCGTGTTAATGCCGCGGTGCCATTTGTCGTGTTAATGCTGCGGTGCCATTTGTTGTGGTGTTAATGCCGCGGTGCCATTTGTCGTGGTGCCATTTGTCATTTTCCATTTGCCGCGGTGCCATTTGTCGTGTTAATGCCGCGGTGCCATTTGTCGTGTTAATGTCGTGGTGTTAATGTCGCGGTGCCATTTGTCATGGTGCCATTTGCCGCGGTGCCATTTGTCGTGGTGTTAATGCCGCGGTGCCATTTGTCGTGTTAATGCCGCGGTGCCATTTGTCGTGCCATTTGTTGTGGTGTTAATGCTGCGGTGCCATTTGTCGTGCCATTTGTTGTGGTGTTAATGCCGCGGTGCCATTTGTTGTGTTAATGTCGTGCCATTTGTCGTGCCATTTGTCGTGGTGTTAATGCCGCGGTGCCATTTGTCGTGCCATTTGTTGTGGTGTTAATGCCGCGGTGCCATTTGTCGTGTTAATGCCGCGGTGCCATTTGTCGTGTTAATGCCGCGGTGCCATTTGTCGTGCCATTTGTCGTGGTGTTAATGCCGCGGTGCCATTTGTCGTGTTAATGCCGCGGTGCCATTTGTCGTGCCATTTGTTGTGGTGTTAATGCCGCGGTGCCATTTGTCGTGGTGTTAATGTTGTGTTAATGTCGTGTTAATGTCGTGCCATTTGCCGCGGCGCACCTTGAGCCACTGCTTCTCGGTGAAGTCGCTGTAGTCCACCTCCTTGCGGTGCCAGCCGCGGCCGAACATCTTCTCCTCCTCCTCCTCGCAGGTCAGCCGCTCCACCTCCGCGTCGTCTTTGATGATCCACGACGGCAGTTCGTCCTCCTCCATCAGACGCGGTTTGCGCTTCTTCCGCGCCTCCTCGCGCCGCCGGTCCAAATCCATGCGCTGCGACGGCAGTACAGCGGTTGTTTGGCAATTTGGAGGCCTTGGTGTATGGAGTGGTGGCACTATGACATGGAGAAGTTGTTTGGCAATTTGGAGGCCTTGGTGTATGGAGTGGTGGCACTATGACATGGAGAAGTTGTTTGGCAATTTGGAGGCCTTGGTGTGGAATGGTTGGCAATTTGGAGGCTTTGGTGTGGATGGTTGGTGGCAGCCAAAGGTTTGGTGGCTTTGTCACCATGACAAGGTGTTTGGTGGTGGTGTATGGTTCAGGTTTGGTGGCTTTGTCACCGTGACAAGGTGGTTTGGTGGTCTTGGTGTATGGTTGGCAGCCGGTTTGGAGGCCTTGGCACTATGACATCGTTTGGTGGTCCTGGCACTATGACAAGGTGTTTGATGGTGGTGTATATGATTCAGCTGTTTGGTGGTGGCACTATGACAAGGTCCTGTTTGGTGGTGGTGTATATGGTTCAGGTTTGGTGGCTTTGTCACCGTGACAAGGTGGTTTGGTGGTCTTGGTGTATGGTTGGCAG	0
bGalGal1.mat.broiler.GRCg7b	38	365001	375000	9999	677	67.7068	359	35.9036	CGTTTGGAGGCCTTGGCATTATGACAAGGTGTTTGGAGGCCTTGGTGTATGTCTGGAGGTGGCACTATGACAAGGAGGTGTTTGGTGGTGGTGTATGGAGTGTTGGCAGCCGTTTGGTGGTGGCACTATGATAAGGTGTTTGGAGGCCTTGATGTGTGTTTGGCAATTTGGAGGCCTTGGTGTATGGAGTGGTGGCACTATGACATGTTTGGTGGTGGCACTATGGCAAGGTCGAGAGGTGGTTGGCAGCCGGAGGTTGGTGGTGGCACTATGACAAGGCCATGTTTGGAGGCCTTGGTGTATGGTTGGCAGCTGTTTGGTGGTCTTGGTGTAGTATATGGTTCAGCTGTTTGGTGGTGGCACTATGACACTATAACACGGTGGTCCTGGCACTCAGGTGATTTGGTGGCCTTGTCACCATGATTCCTCAGGCACTGGCGCACCGATGCCTGTAGTGGAGGTCACAGTGGCTTTGGACGCAGTGACGCAGCCTCGCAACACACTGCCATGACACCGTGTCCTTCTTTGACGTGTCTTTAGACAGCAATGTGTCTTTGGACGGTGGACATGTTCACTAGGTGTGTCCTTAGATGTGGTGTATGACAGTGACATGTATGATATTGACATAGTGTATGACACTGCATCCTATGACATGGACTATGACAGTGATGTGTATGACACTGCGTCCTATGATATGGACTATGACAGTGATGTGTCCTATGACATTAACATGGTGTATGACACTGCGTCCTATGATATGGACTATGACAGTGATGTGTATGATACTGAAATAGTGTATGGAGACACTGACTTGTCCTATGACACTGCGTCCTATGACATGGACTATGACAGTGATGGAGTGTATGACACTGACATGTATGACATAGTGAATGACATTGACGTGTATGACATGTATGACATTGATGTGCTCACCGTCATGCACAGCGGCAGAGCTGCCAAACAGCACTGGAATGAATGGTGCTCGTTAGGACACTACGGCTCTGATTGCTTTGTAATTAATGAAGGCTGCACACGGAGCACCGTTAACGAGCATTGCAACGGTGGACGGCAACGGCAACTTCTACGCATCGCTTTGACCGCTCCTTCTGCTGCTGAGACGCTCTTTTGACAATTTTTGAGGTGTTTCATTTTCCAAGGAGTGCCTCTATTTTGCACTCTTCCAGAAGCTCTATTTTTGACTTCCACTCAGGTTGTCTCCTCTATTTGGTCTCTACGGTGACAACGACACAGCGATGTCACTGCGCCTCCACAAGGAATGATCCAAAACCAATGCTTTCAGAGCGCAAATGCTCTGAGACAAAACGCACGGAATTGCCGTAGATGGTCCTGACCACCTTACAAAGACGTCTGTGCACAACCACCGGTGGTAAGAGGATGTCCACTGTTTTGCCGCTTCCAATTTCAATTGTAAAATAATTTAAGGAGTTAATTTCAATGAGCTCCAAATATAACTGGTTAATGAGTTAATTCCAATGAGCTAATGTAACAGGTTCTCCAATTTAATGAGTTTGCAAATTTCTCAATTTACAGAGTTAATTTCAATGTATTGGTTAAGGAGTTAATTTAACTTAATGAGTTAATGAGTTCAAAGAGTTAATTTCAATTTAACTTCAATGAGCTCCTAATGTAACTGGTTAATGAGTTAATTTCAATTTAACAAGTTCAGTGAGCTAATGTCAATGTCAATGAGCTTCAAATGTAACTGGTTAATGAGTTAATTTCAAAGAGCTAATTTCAATGTCAATGTAACTGGTTAATGAGTTTATTTCAATGCGTTAACTTCAATCTCCAAATGTAATTGGTTAGTGAGTTATTTTCAATGAGCTAATTTCAATGAGCTCCTAATATAATTGGTTAATGAGTTAATGAGTTCAAAGAGCTTATTTCAATTTCCTCAATTCCTCATTGAGTTAATGAGTTCAATTTCTCAGTTTAATGAGTTCCTCAATGAGTTAATGGTTCAATCTAATTAAGTCAATTTAATGAGTTAATCTAATTAAGTCAATTTAATGAGTTAATCAAATGGTTCAATCTAATTTCCTCAATTTAATTGAGTTAATTTAATGAGCTAATCACTCAATGAGTCATTTTCCTCAATGAGTTAATTTCCTCAATTTAATTTCCTCAATTTAATCAAATGAGTCAATTTTAATGAGTCAATGGTTCCTCAATAGGTTAATCTAATGAGTTAATTTCCTCAAAGAGATTATAAGTTTCCAATAGGTTCCTCAATGAGCAAATGAGTCATTTTCCTCAATTTTTCAATTTCCTCAATTTTAATGAGTCAATTCCTCAATGAGTTAATTTAATGAGTTAATTTTAATGGATTAATTTCCTCAATAAGTTAATTTACCAATTAAGTCCTCAATTTTAATGAGCTCCTAATTTTAATGAGCTCCTAATTTAATCTAATTGAGCTCTTTGAGGAAACTGAGGAAACTAACCGATTGAGGAAATTAACTCTTTGAGGAAATTAACTCTTTGAGGAAATTGAATCCATTAAATTGAGGAAATTAACTCATTTGAGTGAGGAAATTAACTCACAAGCTCTCTGAGGAACGCATTGAATCCATTAAATTGAGGAAATTAAATTAACTCGTTGAGGAATTAACCGATTGAGGAAATTAAATTAAATTAGCTCTTTGAGGAACGCACTGAATTACATTAAATTCTTGACTTAATTAAATTAACTCACTGAGGAAATTAACCGATTGAGGAAATTAAACTGACTCACTAGCTCTTTAAGGCAATTGAGGAAATTAAATTACATTAAATCCTTGACTTAATTAAATTAATTCATTGAGGAATTAACTGATTGAGGAAATTGACTCACTAGCTCTTTGAGGAAATTAACTCATTAGATTAAATTGAGGAAATTAGCTCTTTGAGGAACTCATTGAGATTGAATTACATTAAATCCTTGACTTAATTAAATTAACTCGCTGAGGAATTAACCGATTGAGGAAATTAAATTGACTCATTAGCTCTTTGAGGAACTCATTGAATCCATTAAATTGAGGAAACTGAAATTAGCTCTTTGAGGAACTCATTGAGATTACATTAAATCCTTGAAGACTTAATTAAATTAACTCATTGAGGAATTAACCGATTGAGGAAATTAAATTAAACTGAGGAAATTAGGTCTTTGAGGAACGCACTGAATTAGATTAACTCATTGAGGAATTAAATTGAGGAAATTAGCTCTTTGAGGAAATTGAATCCATTAAATTGAGGAAATTAACTCACTGAGGAAATTAAATTAAATTGAGGAAATTGTGGAAACTACCTCATTGAGGAATTAAATTGAGGAAATTACGTTAAATCCTTGACTTAATTAAATTAACTCACTGAGGAATTAACTGATTGAGAAAATTAAATTGACTCATTAGCTCTTTGAGGAAATTGAGGAATTACATTAAATCCTTGACTTAATTAAATTGCGAACTCACTGAGGAATCAGCCAACAGAACGGTGTACGAGCATTTGACCGTGAACACTCAGAGTCCTGGCGCTCAATACCAACTATTGCTGTCAGCTCACCATGAAGAGGTCGAACTCCTCCTCGTGTCCGATCATTTGGTTCACGGTCTCATCGTCCACCTCGTCCTCCTCCTGCCAGAGCCAACAGAGCGGCGCTGAGCGGCGGCGCCTGTCAGAGGAGGAGGAGGAGGAGGAGGAGGAGGAGGAGGAAATGAATGAGCCTCTGAGCCGACGCGATCCGACGGCGGCACCGAGGCGCTGCTTTGGCTGCGATGCCAAAGTTGGACGTCATGGTCTGAGGCTGCGAAGGCGCGCCGCCGGCGCTGAGCGGAGCGATGGCGGAGGAGCGAAGCTGAGCGGTTCTCACCTTTAGAGGTGGTTCCTCCGGCTCAGCGGTCAGGCAAAGGCTGGAGGCGGCGCCGCACCGGCTCTGTGGATTAAACACAGCACTTGAGTCTCCGTGGCCGGCCGCGGCTCTCCGGCGCCTCCTCTCTCTCTCTCTCTTTCCACCTCTCTCTCACCGCCTCCGGTTCGCGCAGCGCCGGCTCCGCTCCGCTCCGCTCTCCGCGCTCCGCTCCGCTCCGCGCGGCGCAGCGCAGCGCCGTACCTCGTCCTGCTCCTCGTGCTCCAGGATGGCCTGCAGGAAGGCGCGCCGCTCGTGGCTCGACGACTTCTGGTCGAACATGCCGGCCTGGATCACCTTCTGGTCCACGTTCAGTTTGTATTTGGCGGCCGCCAGGATCTTCTCCTCCACGCTGTTGACGGTGCAGAGGCGCAGCACGCGGACCTCGTTCTGCTGGATGCGGTGAGCGCGGTCCTGAGCCTGCAGGTCCTGGTGGACACGGATCAGTACGTCGGAAATGCTTAAAGCAACTGTTCCATGGTATGCATAAAGCTGCTGCCATCCAAACGCACAGCGATCACCAGGTCGTCATCCATGGAATGCATAAAGCTGCTGCCATCCAAAGCACAGAGATCAGCAGGTCGGAAAATGCCTTAAAGCAACTGTATGAAATGCATAAAGCTGCTGCCAAAAGCACAGCGATCACCAGGTCGTCATCCATGGAATGCATAAAGCTGCTGCCATCCAAAGCACAGAGATCAGCAGCTTAAAGCAAGTGTATGGAATGCATAAAGCTGCTGCCATCCAAAGCACAGAGATCAGCAGGTCGGAAAATGCCTTAAAGCAACTGTACAGAATGTAAGGCAATGAATCTGCTGCCATCCAAAGCACAGAGATCAGCAGGTCGTGATGCCTTAAAGCAACTGAGGTATGGAATGCAACGCAATGAAGCTGCTGCCAAAAGCACAGAGATCAGCAGGTCGGAAAACGGCTTAAAGCAACTGTGTGGAATGCATAAAGCTGCTGCCATCCAAACACAGCGATCACCAGGTCGTCATCCATGGAATGCATAAAGCTGCAGCCAGCAAAAAGGCACAGAGATCAGCAGGTCGTGGTCATAAAGCAACTGTGTGGAATGCATAAAGCTGCTGCCAAAAGCACAGAGATCAGCAGGTCAGAAAAGGCAGGCTTAAAGCAACTGTACAGAATGTAAGGCAATGAATCTGCTGCCATCCAAAGCAAAGAGATCAGCAGGTCAGAAAGGTGCTTAAAGCAACTGAGGTATGGAATGCAACGCAATGAAGCTGCTGCCAAAAGCACAGAGATCAGCAGGTCGGAAAATTCTTAAAGCAACTGGAGTATGGAATGCATAAAGCTGCTGCCAAAAGCACAGAGATCAGCAGGTCGTTCCTTAAAGTAACTGTATGGAATGCAGGATGAAGCTGCTGCCATCCAAACACAGAGATCAGCAGGTCGTGGATCTTAAAGCAACTGAGGTTTGAAATGTAAGGCAATGAATCTGCTGCCAAAAGCACAGAGATCAGCAGGTCAGAAAATCCTTAAAGCAACTGTATGGAATGTAAGGCAATGAATCTGTGCCATCCAAACACAGAGATCAGCAGGTCATCATCCACAGAATGCAGGTAAAGCTGCTGCCATCCAAAGCACAGAGATCAGCAGGTCAGAAAGGTCGGAACCTTAAAGCAACTGTTTAAAATGTAAGGCAATGAATCTGCTGATCCAAACACAGCAATCAGAAAGTCATGTCCTTAAAGCTCTTTGTTCCATGGAATGCAAAGCAACGAATGGCCACCAAAAGGCACAGTGATCAGCAGGTCGGAAGGTGCCTTAAAGCAACTGTATGGAATGCATAAAGGAGCTGCTGCCATCTAAAGCACAGAGATCACCAGGTTGTCATCCATGGAATGCATAAAAGCTGCTGCCATCCAAAGCAAAGTCATCAGCAGATCGGAAAGGCCTGAAAGCTGTTCCATGGACTGCAGGATGAATCTGCTGCCATCCAAAGCACAGCAATAAGCAGACAGTCATGTGTGTCCTTAAAGCTGTATGGATGTGTATGTAAAGGTGCTGCCATCCAAAGGTGAGTGATGAGCGTGTTGCAGAGCTGCAGGAGAGTGGCAGAGACCAGCATGTCATTAGGCATAACGAGCTCATTAACAGCACTGAGCTCTGAGCTCTCCTCCATCATTAGAAATGTTTTTCAGCAATGGAAACACCTGACAAGGTCACAGCAAAAACAAAAGTCTACCAGCGTGTCATTAGGCATAATGAGCTCATTAAGCACTAAGTGCTCTGAGCTCTCCATCATTCCAAATCTCTCTCTCTTCCATCATTAGCTATGTTTTTCAGATAATGGAAGCACCTGACAAGGTCACAGCAAAAACAAAAGTCTACCAGCGTGTCATTAGGCATAACGAGCTCATTAACAACACTGAGGCTCTCACTCTTCCATCATCGGAAATGTCCTTTTTCAGATAATGGAAGCACCTGACAAGGTCATAGAGAGAAGAGCAGTTACCAGTGTCTCATTAGGCATAATGAGCTCAATTAAGCACTGAGTGCTCTGAGCTCTCCTCCATCATTAGAAATGTCCATTTTCAGATAATGGAAGCACCGTGACAAGGTCACAGCAAAAAGAAAAGTCCACCAGCGTGTCATTAGGCATAACGAGCTCATTAAGCACTGAGTGCTCTGAGCTCTCCTCCATCCTCTAATGGAAGCAAGAGGTCACAGAGCTGCAGAAGGAGTCTGAGACCAGCGTCTCATTAGGCATAACGAGCTCATTAGAGCACTGATGCTCTCTCTCCTCCATCATTAGCTATCTCTCTCTCTTCCATCATTAGCTATGTTTTTCAGATAATGGAAGTACCTGACAAGGTCATAGAGAGAAGAGCAGTCTACCAGCGTCTCATTAGGCATAACGAGCTCATTAGAGCAGTGATGCTCTCCATCGTTCCAAATCTCTCTCTCCTCCATCATTAGAAATGTCCAGGCTTTTCAGCAGTGGAAACTGG	0
bGalGal1.mat.broiler.GRCg7b	38	392751	395750	2999	188	62.6876	83	27.6759	AGAGTTCTAACAGAAAGAACAAAACACAGCGTGAGGAGCAGTGGATGGAGGATGGAGCTGGAGATGGATGAGGATGGAGGAGGATGGAGGATGGAGCTGGATATGATGAGGATGGAGGATGGAGGATGGAGCTGGATATGATGAGGATGGAGGATGGAGGATGGAGCTGGAGATAATGAGGATGGAGGATGGAGGATGGAGCTGGATATGATGAGGATGGAGGATGGAGGATGGAGCTGGAGATAATGAGGATGGAGGATGGAGGATGGAGCTGGAAATAGATGAGGATGGAGAAGGAGTGGAGATGGAGGTGGAGATGGAGGTGGAGAAGAAGGATGGAGGAGGATGGAGCTGGAAATAATGGAGCCGGAGATGATGGAGAGCATGGAAAAGATGGAACCAGAGAGGATGGACGTGGAGGAGATGGAGGATGGAGCTGGAAATGATAAGGATGGAGAAGGAGGAAATGGAAATGGAGCTGGAGATGGAAAGGATGGAGCCGGAGATGGAATATGGAGAGGATGGAAAAGGAGATGGAACCAGAGATGGAGGATGGAGCTGGAAATGATGGAGGATGGAGCTGGAGATGGAAAGGATACAGCTGGAGATGATGAGGATGGAGAAGGAGTGGAGAGGATGGAGAAGGAGTGGAGAGGATGGAGCAGATTGAGGATGGAGGATGGAACCAGAGATGGAAATAGAGCTGGAATGGAGATGGAGATGGAGTCAGAAGTGCCAAAGAATGAAGATGGAGCTGGAGAGGACAGAGTCAGAGACAGAGAGGATGGAGGATGGAGCTGAGGAACGAAGGTGATGGAGGTGGAAATGGAAAGGATGGAGGAAGAGAATGGAGCCAAGGATGGAGATGGAGCTAATGGAGATGGAGCTAATGGAGATGGAAAGGATGGAGCCAGAGAATGGAGCCAAGGATGGAGATGGAGCTAGATGGAGAGGATGGAAATGGAAAGGATGGAGCCAGAGATGGAGCCAATGGAGATGGAGCTAATGGAGCTGGAGATGGAGAGGATGGAAAGGATGGAGCGAGAGAATGGAGCCAAGGATGGAAATGGAAATGGAAAGGATGGAGCTAATGGAGCCAAGGATGGAAATGGAGCTGGAAATGGAGATGGAGACAGGCGATGGATGGAGTGACGGCGCAGCACTCACGAGAGGACGATGATGAGGAAGCCGTTGATCCGTTTGTGCTCCATGAGGTACGTGATGAGCGCGATGGTCTGGATGGTTTTCAGCATCTCGTCGGCCAGGATGCCGTTCAGGTTGTTGTTGTACAGCGACACCAACCACTCCAATTTGATCTAAAGCATTTTCACACCGGACACACGGAATCAGAACGCGGCACCGCGTTGCAGGGCTCCTTACCATTACACAGAGCTTAACAGCACCTGGTAGCAGACCTGTAGCAGCCTACCTTAACAGACCTATAGCAGACCTTAACAGACCTGTAGCTGACCTCTGGTAGCAGACCTGTAGCTGCTCACCTTAACAGACCTCCGGTAGCAGACCTATAGCAGCCTACCTTAACAGACCTATAGCAGACCTACAGACTCACCTGGTACTGCTTGAGGACGTTGACCATCAGCGTGGACTGTTTGTCCAGCTCGGTGACGGCGTCCACCGCGTAGTACGACTGCAGGAGCGCCTGCGACACGTACTCATCGTCCACGTCCTGCTTGGCGTTCCTCGGAGTCAGAGGTTGTCGGAGACAGGTGAGGAACGGAGTGGTTAGGGAAGGATTGCTCGAAGCGTGGAGTTTAGAGCGTAAATCCGAAAAGCGCAGTATGGTTTTAAGGTCCTGGAAGGTCAGCTGTGGAACCATGAACACAAAGAAATGGTTTGTGAGAGCGTAAATGGACCTAAAGGCACACAATGGTTTTGGAAGGTCCTGGAAGGTCAGCTGTGGAACCATGAAAATGGAATGGTTTTGCGTGAGACCATAAATGGACAGAAGCGCAGAATGGTTTTGGAAGGTCCTGGAAGGTCAACTGTGGAACCATGAAAATGGAATGGTTTTGGATGAGACCATAAATGGATAAAAGGACACAATGGTTTTAAGGTCCTGGAAGGTCAGCTGTGGAACCATGAAAATGGAATGGTTTGTGAGACCATAAATGGACAAAAACACAATGGTTTTGGAAGGTCCTGGAAGGTCAGCTGTGGAACCA	0
bGalGal1.mat.broiler.GRCg7b	38	402501	405000	2499	88	35.2141	141	56.4226	AACCATCCTGGCCTTCTGTGACCTTCAAGGATAATATACAGTTCCATCACCTTCCAGGATATACAGTTCCATGACCTTCCAGGATAAAACACGCTTCCATCACCTTCCAGGATATACAGTTCCATCACCTTCCAGGAATCCAAAATACAGTTCTGTGACCTTCCAGGATAATACACGCTTCCATCACCTTCCAGGATAAACAGTTCCATCACCTTCCAGGATATACAGTTCCATCACCTTCCAGGAATCCAAAATACAGTTCCGTGACCTTCCATAAACAGTTCCATCACCTTCCAGGATATACAGTTCCATCACCTTCCACGAAAAAATACAGTTCCATCACCTTCCAGGATATACAGTTCCGTGACCTTCCAGGAATCCAATAGACGCTTCCATCACCTTCCAGGATAACGCGCAGCTCGGCTCTCTCACCTGGTGCTTCTGCCTGCGTTTCCTCTCCTGCTCGATCTTCTGCTGCTTCTCCAGCTTCTCGGTGATCCGCGCCTGCAGCGACTGCCGCTTGCTGCGCTTGTAGGCCTTGGCGTTCAGCGCCGTCTCCAGCGCCGTATCGCGCCGCATGCACACCACCACCTCCTGCCGCAGCTGCCGCATGGCGTTAGTGCGATAAAGGTAATGGCATGGCGTTAGTGCGATAAAGGTAATGGCATGGCGTTAGTGCCATAAACGTAATGCATGGCGTTAGTGCGATAAAGGTAATGGCATAAAGGTAATGGCATAAAGGTAATGGCATAAAGGTAATGGCATGGTGTTAATGCAATGGCGTTAGTGTGATAAAGGTAATGGCATGGCGTTAGTGTGATAAAGGTAATGGCATGCCATTAATGGCATCCTGGCGTTAGTGTGATAAACGTAATGCCATAAAGGTAATGGCATAAAGGTAATGGCATGGCGTTAGTGTGATAAAGGTAATGCGATAAAAGTAATGGCATAGTGTTAGTGCGATAAAGGTAATGCCATAAAGGTAATGGCATGGCGTTAGTGTGATAAAGGTAATGCATGGCGTTAGTGCGATAAACGTAATGGCATAAAGGTAATGGCATAAAGGTAATGGCATGGCGTTAGTGCGATAAAGGTAATGGCATAAAGGTAATGGCATGGCGTTAGTGCCATAGAGGTAATGGCATAGAGGTAATGGCATGGCGTTAGTGCCATAAAGGTAATGGTATAAAGGTAATGGCACGGCGTTAGTGCGATAAAGGTAATGGCATAAAGGTAATGGCATGGCGTTAGTGCCATAAAGGTAATGGCATAAAGGTAATGGCATGGCGTTAGTGCGATAAAGGTAATGCCATAAAGGTAATGCCATAAAGGTAATGCCATAAAGGTAATGGCATGGCGTTAGTGCGATAAAGGTAATGGCATATTAATGGCATAGCATTAACGTGATGGCATTAATGCAACAAAGTTAATGGCATCCTGGCATTAAAGCGATGGCGTTAATGCGATAAAGTCAATGGCATGGCATTAATGCGATCCTGACATTAATGTGATGGCGCTAATGCGACAACGTTAATGCGATAACCATTAATGCGACAACGTTAATGCGACAACGTTAACGCGATCACCATTAATATGATAATGTTAATGCGATAAACATTAATGTGACTGCATCGTTAACACGATAACATTAATGAGGTGATAATGCTAACATGACAAACGTTAATGCGACAACGTTAACGCGATAACCATTAATGCGACAACCATTAATGCGATGACGTTAAGGCGACAACCATTAATGCGACAACCATTAATGCGATGACGTTAAGGCGACAACCATTAATGCGACAACCA	0
bGalGal1.mat.broiler.GRCg7b	38	412251	413250	999	83	83.0831	27	27.027	GCGCCGCCGGCACCGACATCGGTACACCATGAGGATACCATGTGGAAGGTTTATCTCTGAGTGACATGGTGCGGATAGGATTTGAGCACGACCAGCAGGTCTTCATCCAGAAGGTGGTGGACGCGTGCCAGGTCTACGTCCGGCTCTCGTCTACCGGCAAGAGGTAAAAATTGGTCGTTGTTTGTTCTACTAATATTTTCCTGATATTTGTTCAGATTTGTTCTACCAAAAGGATTTAGTAATATTTGGTTCTACTGATATTTAGTCAGTAGATTTTTTCTACCAATATTTCATATTATTTGTTTGTTGGTGTTTGCTCTAGATATTTGTCTGTTATTTGCTCTACCTGATATTTGTTCGTTATTCACTCTATCAATGGAATTTGTTTGTTATTTGTTCTACTGATATGTAGTCAGTAGATTTTTTCTACCTATATTTGATATTATTTATTTGTTGTTTGCTCTACCTGATATTTGGTCCTAATGGAATTTGTTTGTTATTTGTTCTACTGATATGTATTTGTTATTTGTTCTACTGATGGAATTTGATAGTATTCGTTCATTATTTGTTCTACCACCATTCGTTGATGAGATTTAGGTTTCTACCAACCGGCTTTGTTTCTTGATAATTCTTCCACCATTATTTTTTCATTATTCGTCGTTCCTTGTA	0
bGalGal1.mat.broiler.GRCg7b	38	413751	424250	10499	761	72.4831	596	56.7673	GGTGGTATAGTAATGGTATAGTAGTTCCAAGATGGCGGCACTGTGGTGGTATAGTGGTGATAAAATGGCGGTATAGTGGTGGTATAGTGGTTCCAAGATGGCGGCACTGTGGTGGTATAGTGGTAAAATGGCGGTATAGTGGTGGTAAAATGGCGCCATAGTGGTGGTACAGTGGTGGTCACGGTGTCCATAGCGCTGCATTGTCCGCTGTCTCACTGCCAGAGCCGGTTCCGTAGGAGCTGCTGCAGCAGTTGGAGCACTGCGATCTGCTCGGCACGGCACACGGACTCAGGTACCAACAGTTCCAGTTTAGGTCTCTTTCTTTTTTTGTCTCTTTCTGAACTTTTCTCTTTCTGCCACATTTTGGTCTCTTTCTGCCAATTTTAGTTTTCTAACTTTTCTCTTTCTGCTCAATTTTAGTCTCTTTCTGAAATTTGCTCTTATTTCCAGATTCGGCTCTCTCGCCACTTTTAAGCCTTTCAATTTTGAGCACTTTATATGTTCAAATAACATTCTAACACGTTCTCTCTCTGCAGCCACAGCGATGCCGCCGACGAGAAACATTGCGGAGAACACCGCGCTTCGCTGGCCACCTTCGTGGAGCGCTGCCAGGAACTCGGCGATCTCCACCGATCGCAGCGGCACAGGTCAAACGTTGCACAAGCCGAAGTATTGACATTGCTGACCACACGGCTGAGCGAGACCTCGTTCTGACGTTGCATTAATGTGTTGTTATTAAATAATTAAGTCATTGTGGCGTTAGGCGTCGTGGCATTCATTAATGTTGTTGTGAGCATTCATTAAAGAGGCATTGTGCATCAAGGCGGCATTGTGAGGTCGTTGGAGCATTAAAGCATTAACATTAAAGGCCATTGTGCATTGTGACATTAAGCATTGTGGCATTAACATTAAAATGCATTGTGCGTTACTAGCTGTGCCTTTTTTTGGCATTGTGTCCGTGTGCCTTTTGCTCTTGAGTACTTGAGTTTTTTTGATCTTTGTGCCTTCATTTTTTACACGTCTTTTCTATTTGTTGTACTGAGGAGTTCCTGTGCCTTTAAGTCTCTGTGCCTTATTTAGTAATTTTGACAGTCTTCACTTTTGATAATTCTGTTTCTCTATTATGGAGGTTTCCATTGCCACGCACTGAGGTTTAGATGTGGTATCTCAAGCAGGAGCTTTGGCTATGTTTTTGTTCGTTTTTTGGTTTCTGCTCCTGTCATTCTGTCACCTTAATGGAGTTTTGGTGGTTTGGCTGTCACAATGAATTGCACTGAACCATCCGACCGCAGCGCTGTGTCTTTGTTTCTATGTCCTATGTTTTGGTCACCTATGTCTCTATGTTTGTCTCTGTGTCCTATGGAGTTTTGGTCTCTATTTTTGTCTCTTTTTCCTGTTCTCTATGTTTTGCTCACCTATGTCTCTATGTTTGTCTCTGTGTTTGGTCTGTTGTGTCTCTGTGTTTTGGTCTCCTCTGATCTCTTTATGAGTCTCTGTGTTTAATGCCTATGTCTCTATATGTGATGCCTATGTCTCTATGTCTCTATGTTTGAAGTTCTCTCTCTTCCTATGTCCTGTTCTCTATGTGTGCCACCTATGTCTCTGTGTTTGGTCTCTATGTCCTATTCTCTGTGTTTGATCTGTTGTGTCTCTGTGTTTGGTCCTCTGTATCTCTATTCTCTATGTGTGCCTCCTACGTCTCTGTGTTTTTCTCTATGTCCTATTCTCTGTGTTGATGTCTTGTAGGCGGTGCCTGCGGCGCCGCGCGCTTTCCTGACGTCACGCGGTCAGCGCCTCTATGTGTTGTATGCGGTGGTGACGGTGCTGCGGTGCTGTCCTCGCGTGTCGCTGAACAGCACGGTGGCACATGTTGTCACAGACTGACACAACATCATATCCTACTGAACATACTGTCATATAAATGTCACATAATGTCATTGACATACACTGAATATGTTGTTACATGATGTCATACACAGCTCCACATATTGTCATTGACACACAATGTCATACCACGTCATTGACATACACAGCACATACTGACACATAATGTCATTGACATATACTGAATATGTTATTACATACTGTCATACACTGAACATATTGTCATTGACACACACAGCACATACTGTCACTGACATACCACGTCATTGACATACACAGCACACAATGTCCATCGCATTGTCAATGACATACACCACAGCACATAACATCACATATTGTCATTGACGTACACAGCACACATTGTCATTGCCACGTCATTGACATACACAGCACATATTGTCATTGCACGTCATTGGCATACGCAGCACATAACATCACACACTGTCATTGATCACAACACCTCTTCCGTTACGCTCTTCCGCACGGCCGTCACGCTCCTTCGCAAACACATAACACCTATGTACGTTATCTGGCCATGGCTCTGCTGCTGCTCTTCGCGGCGCTCTCCGCCGCTTCCTCGCCGGAGGCAGGCGGGTACCGCCTCCGCGTGCACTTCTGCCGCGCTCGTTGGGAGAACTGCGCGGAAAATAACGGTAATCGGGGATGCAGGAACGGCACCGCCGTGCTGGAGAGAAGCGCCGTCAGACTGCGTGAGTGCGACGGAAACGCGAGGAATGCATGAGGAGTACGGCGATCAATGAGGATCAATCAATTAATAGGAATAGTCAATGATGAGGAATGCTCAATAGGAATATGTGACAATGGCCAATAAGGAGGAGTATGCTGGAGATGGAATCAATAGGAATATGGTGATCAGTGCTTAAGTGGAATCAATAGGAATACAATGGATCAGTTGATGAGACGAATACTGTGATCAATGGTATGAGGAATGCTCAATAGGAGGAATATGGTGATCAGTCAATAGGAATGCAATGGATCAGTGCTGAGGTTGGTTGATTGCAGGATCAATGATTGGTTATGTGTTGGTGGCATTGAGGTTAATGAGTTATATATGTGGTGGACAGTGGATCACGTGGTTTGAAGTAATGTGCTTATGTGTAGGTTAATGTGATAGCATTTGCTCTGCACCATGAGCTCATCAGTCTGAATTGCAGTAAGTTCGCAGGATGTAACGTGTGCCTCAATCTCCTCCATCCAGGTCTGTGCCTTCTGTGCCGCAATGTCTGCGGCGATTCCTGTCTGTGCGGCTTCACTAAGTTCTGCCACCTCCGCGCCGTCACTGGTTCTCCGGCGTCGCTCCAACCGCGCTCCGCAGCTCAGCCGCTCCGTCTACACACTGATCGCCAACCACCGCACCGAGCGCGACGGTGAGACAAAGACAATAATAGACATACACTATGTGAGACAAAGACAATAATAGATATAGACTATATACAAAAACAATAATAGACAAAGACTATGTGAGACAATAGACTATGTGAGACAAAAACAAAAACAATAATAGACATACACTATGTGAGACAAAGACTATATGAGACATAGACAATAGGAGACAAGAACAGACAATGTACTATATGAGACAATTGCCATTCCACAATTGTCTCAATTCCATATAACTCTGTCCAATTCATTCCATTTCCTGTCCTAATTGCAACTCGCCAATTGCTGACCTGCCAATTCTCCTCCAATTCCAATTGCTAACTCTGCAATTGCATTTGCCTCAATTGCCAACTCTGCCTATCGCTGACCTTAATTCTCCTCCTCCAATTCCAATTGATTCCAATTCAACTCTGTTAACCGGACCTGCCAGTTGCCGACCAATTGTGACCGTCTGCCAGGCGTTCTGTCCGAGGTGACGGTCCACGTCCACCACGACGCCTCCGTCACCATTCACCGCGTGGAGCGGCTGCACGACGACGACGACGATCCGGAAGACGACACCGAACGGCACCGAGGCGATTTCCGCGTGTTGGCACAGAACCGCCAACTGGAGCGCAACGGCTTCGGCACTGCCTTTTACTGCTTCAACAGCGTCACCGACGGAGAGGTGGCGGCATATGTTATGTTGGTTATGTTATGACGTTTATGTTTGTTATGAATGTTATGTTATGTTTGTTATTTATGACATGTTATGTTTGTTATGTTATGAATGACATCTTATGTTTGTTATGTTATGTTGTGGCATGAATGACATGGTTATGTGGTTTGTTATGAATGACGTATTATGTTTGTTATGTTATGTTGTGGCATGAATGACATGTTATGTTTGTTGCATGATGTGAATGACATGTTATGTTATGTTTGTTGTGTTGTGGTTGCATGAATGACGTGAATGGAGACATGAATGACATGTTATGTTATGATGTGGCATGAGGAATGACGTGAATGACATGTTATGTTATGTTTGTTATATTATGATGTGGAATGAGAATGACATGTTATGTGGTTATGTTGTGTTTGGTTGTGGAGTTAGTCATTGTGGTCATTGTCATGCCATTGTCATTGTGGTCATTGTCATGTCATTGCCATTGTCATTGTGGTCATTGTCACTGTCGTGTCATTGTGGTGTTGCAGTGTCAGTGACCTTTGCAGTGCAGCTCTCTGGGCCTGCGCACACAGCACGTCTGCTGCCGCGGCGCCGCCTTGCACGAATGTCAGTGCAACGGTATGCGATGACCAAACTGCTCAGTTTTAAAATCCAGACGCCGCTGTAGAGCCGTGCAAAGGCTTCCGCCGCGCCAATAGCTGTGTTGAGTGAGTCTTTTTGGATTTGTGCTGAGCATATGCTGACAGATGTGGATGAGTGCCAGCTGTGTCAGAACGTGTGCAGTAACAGCGGCAGCTTCGCCTGTCTGTGCCATGAGTTCATCCTCGACTCGTGGAGCAGCTGCATCTGTGACCGAGTGTGTTGGAGTTATTATTATGGAGGTGGTGTTGTGTTGTATTATTATTATGGTGTATTGTTATTATGTTGATGTGGAGTTGATATTATTGTGTTATTGTGGAATTGTGTTGTGGTGTAGTTGATATTATTGTGTTATATTATATATGCAATATATGCAATATATGCAATATCCAATGAGATATCCAATATATATGGAGTATCCAAAATATCCATTATATGCAATATATGGAGTATCCAATATATCCATTATATGCAGTACACAATATATGGAGTATCCAATGAGATATCCAATAGGATATGCAATACACAATATATGGAGTATCCAAAATATCCATTATATGCAATATATGGAGTAGGATCCAAAATATCCATTATATGCAATATCCAATGAGGTATCCATTATATGCAATGGAATATATATGGAGTATATGAAATATATATATATATGGAGTATATATATCCAAAGGAATATGCAATATATATAAATATGCAGTATATGGAGTATATATGCAATATATATATAAATATGCAGTATACGGATCCTCACTACACGATAGTTGGCCGCCTTCTGCCGCAGACCAGGTGCTGTCGGAGGCGAAGGCTCCGTGTTTCCTGCTGCACCGCTGCGCTCTGATACGCAACATCACCAGGCAGATCTGCTGCTGCAGCCGCGTCAAGGCCTGGAACTGCCTGCGCTGATACGGCTCCGGTCAGACACAGCAGCACTCAGAGGAAGGAACATAAGAATCCTCTGACCATAAGATCGCTCAGACATAAGATTCGCTCGGATATAGCGGTCAGACATAGGAATCAGACATAAGAACTCTCAGACATAGGAACCTTCTAACATAAAAACATAAGATTCAGACATAAGATTCAGACATAAGAATCAGACATAGGAACATAGGATCTCTCAGACATAGGATTCAGACCATAGGATTCAGACATCGGATTCGGCCATAAGAATCAGAAATATTCTGGTGCTTCCAATATTTCTCTTGACGGAATTCTGTGGATAATATTTCCAAAATTCGTGGTTGATATTTCTTTAATATTTCTTTGATATTCGTTTAATATTTCTGAGCCTGGATATTTGTGCTGTCGTGTTTGTTCTGACATACACAGATTTCCACGAGATCTGCGCCGCCTATCACTACTCCGCCTCCGACCTGCGCTACAACGGGCCGCTGGCGCTGTTGCGCGTCCTCAGCCGCCGCGCCACCGGCCACGGCGTCTGTGAGTGTCACCACCGTGTCACAATGGCACCGTGTCACCACCGTGTCACACATCAGTGTCAATGGCACAATGGAACTCCTGTGTCCGCATTGTCAAATGTCAATCATTGTCAATGACAAATGTCACTCCATTGTCACCTAATGTCACATTGTCAAACGTCAATCACTGTCTCCAATGACAAATGTCACATTGTCACCAATGTCAATCAGTGTCATTGCCAAATGTCAATCAGTGTCAATGCCAAATGTCACGTTGTCACGTGTCACCGTCACAATGTCACGCCTCAATGTCACATTACCAATGAATGTCATCGTCAGACGTCACCACTGTCACCATCACAATGTCAATGAGTATCAATGTCATCTGCCACCGACGTCGC	0
bGalGal1.mat.broiler.GRCg7b	38	425501	428500	2999	192	64.0213	156	52.0173	GCGCGGTCGCAGGCGTGAGCTGCACGCGTGTGCGACACGTGCGTGGCCTGGCCTGCATGCGCGTTGCACACGCGTGTGCAGTCGCAGGCACAGTGCATTGTGGTGCGTTGCAGCCGTGTGCGAGCGGAAGCAGCTGTGTCCGCGCTGCGTGCCGCGTGGCGGCGGCTACACGTGTGTGTGCCACAACGGCTTCTGGCTCAGCACGCACACGCACTGCATCGGTGAGTGCTGGCACAGCTGCACACAACACCACGCAATGTGCCATGCAGTTCCATGCAAATGCAACTGCAACCTCACATGCAGTTCCATGCAAGTGCAACTGCAACCTCACATGCAAACCATCAGCAAACGTGACATGCAACCTCATGCCTCACTGCAATCTCTCCGTGCCATGCAATTCCATGCACATGCACTGCAACCTCATCAGCAAACGTGTCCACCTCATGCAATTCCATGCAAACGCGACATGCACACGCCAGCTCTCCGTGCACCATGCAACTCTCCTTTGTCCAACCTCATGCATCCAATCTACTCTTCTCTCCTTACTTTCCACCTCTTCCATTCCTTCCTTCCTTTCTCTCCTTTCTTCCTTCTCTTTTTTCTTTTCCTTCCTCTTTTCGCATTTCTCTTTCTTTTCCTTCCTTCTTCTCCTCTCCTTCCTATTTCCTCCGTTCCTTCCGTTCTCTCTCTCCATCCTTTCTCTCCTTCCTTCTCTTCCATTCCTTTTCTGTTCTTTCTTCTCTCTCTCCTTTCTTTTTTTCTTTTCCTTCCTTCTTCTCTTCTCTCCTCCTTTTTCTCCTTCCTTCTCTCTCTCCTTTCTTTTTTCCTTCCTTCTTCTCTTCTCTCCTTCCGATTTCTCTCCATCTCTTCCACTCCTTCCTTCCTTAACACGTGACAGACGTGGATGAGTGCCGCCGCAGCCTCTGCTACGGCCGCTGTGAGAACACGGTCAGCTTCCGCTGCGTCTGCAACGCCTACCGAGGCAGCGCCGGCACCGACTGCCATGGTCAGAACCGGAAGCATCGTGTGTATTGGATATGGAGACATCATGATATGTGTGTGGTGGTGATGTATATGATGATATATGAGATTATAGATATATAGGATATGGTGATGTATGTATATATATATATGATGATGATGATGATATATTATAGATATATGGTGATGTATGTATTGGATTGGATATGGAGACATCATGATATGTGTGGTGGTGTATATATGAGGATGATATATGAGATTATAGATATATAGGATATGGTGATGGTATGTATATATATATGATGATGATATATTATAGATATATGGTGATGTATGTATTGGATTGGATATGGAGACATCATGATATAATGGAGATGTATATGATGTATATGAGATAACATGATAACACAATGACACGATGTTATATGTGATGACACGCTGTTATATGATACACAATGTTGGATATATATGAGGACATGCTGTTATATACACAGTGTTATATATATATACACAATGTTATATACATATATATACACAATGTTATATACATACACAATGCCGCCACGATGCTGTGCTAATGGCAGATGTGGATGAGTGCGAAAGGCCGTGCGACGGCCGCTGTGAGAACCTCGGCTCCTTCCGCTGCGTCTGCAACGCGTTCCGCTCCGCCACGCATCACTGCGATGAGGTGGCGGCTGCGGCACGGCGCCGTCGTCTCTGTGTCATCGTGTCCGTGTCATCGGTCATGTCATTGTGTCCGTGTCATTGTGTTAATGTCATCATCTATGTCACTGTGTCCGTGTCATCAGTCATGTCATTGTGTCCGTGTCATCGGTCATGTCATTGTGTCTGTGTCATCATCTATGTCATCGTGTCCATGTCATCATCTATGTCATCGTGTCCATGTCATCAGTCATGTCACTGTGTCCATGTCACTTTGTCCATATCATCATGTCCATGTCATCATCTATGTC	0
bGalGal1.mat.broiler.GRCg7b	38	428751	439250	10499	458	43.6232	761	72.4831	TGTCATCACCTATGTCATCACATCCATGCCACCATCTGTCTCATCCTTGGCGTCGCCATCCACACACCAACCAACGGAGTTCCATGACCAACATTACCGCGGCGGTCACAGACATCAACGAATGTGAGACCACCGCGTGCGGCCAGGAGTGCCTCAACACCGGCTCCTTCCAGTGCCGGTGCGATGGCTTCCAGCTGCGCCACGGCCGCTGTGCAGGTAACCACACATTGCCAATATCTCCACAACACCACCAATACCACTCATATCACCACCACATTGCCAACCAACGCCACAACACCACTCCAACACCACCACTCCATTGCCACATATCTCCACAACACCACCAATACCACTCATTCCATCACCACATTGCCACCATAATGCCACCATATCAACACCACCTCATTACCACCATTTTGCCATCCACAATGCCATCCAATATCACCAATAATTGCACTCACATTGCCAAACAACACCATCCATGTTGCCAAACAATGCCATCCAATATCACCAATAATTGCACTCACATTGCCAAACAACACCATCCATTTTGCCACATAACACCACCATATCAATACCACCTCATTATCAACATTGCCACATAACACCACACAACGCTAATAATTGCAACATTGACATTGCCAAACAACGCCAAATATCACCAGTAATTGCACTCACATTGCCAAACATCACCAATGTTGCCAAACAACGCCAACGTTGCCACATCCTAATGCCACACAACGCTAATAATTGCAACATTGACATTGCCAAACTCCAACGCCAAATATCACCAACATCGCCACACAACGCCAAATATCACCAACGTTGCCAAACAACGCCAACGTTGCCACATCCTAATGCCACACATCAGTCGCCTATAGATGTGGACGAATGCTCCTCTGCTGCTCCATGCGGTCGCGGCCGCTGCACCAACACCGACTCCTTCCTCTGCCAATGCCAACGTGGTTAGGCCGCCGCCGGCGCGCCGTGTGAAGGTGAACGCCTCGACTCCGTGTCACCTTAACCGACTTTGGTGTCCGTAGATGTCAATGAGTGCCTGGACGACTTCTGCTTCCACGGCGAATGCCTCAACGCGGACGGCTCCTACCGCTGCCTCTGCGCTCACTACGCCGCCGCCGATGGCACCGCCTGCCGCGGTCTGTCTGTCGACACTGCTGTCTCAATGCCACTTGTCACCGTATATATGGTGGTTCCAGCCTGTGGTCGTGCTGTTTCCATATGGCCGTGTCCTCGGCACCATGGTGCCATTCACAGCACCAATAGTGATAGAATTACAATATAACACAATAATAATACACACTACACACACTACAATAATACATCACAATAACACAATATATCACAATATAATCACAATAATACAATAATATCACAATAATAACAACACAACACAATAATAATAATAACACATCACAATAACACAGCCATAGCCTCAACTTCCGAAGACGTGGATGAGTGCAGCCGTGATGTTTGTGACGGCCGCTGCGTCAACACCGACGGCGCCTTCGAGTGCCACTGGGCGTTCCGATCCGACAGCGCACGGAAACGGTGCACTGAGGATAGTGTGTGTGTATTGTGATATTGTGAGGATAGTGTGTGATGTGTGATGTTATTATTGTAATATTGTGAGGATAGTGTGTATTGTGATATTGTGAGGATAGTGTGTGTATTATTATTGTGATATTGTGAGGATAGTGTGTATTATTATTATTGTGATATTGTGTATTATTGTGGTGTTGCGGTGTTAGTGTGTTGCAGTATTATTGTGTTGCGGTGTTGTTGTGATATATTATTGTGATGTATTATTGGAGTGATATTGTATATTGTATTATTGTATATTGCGATGCGATTATTGTATTGGAATTGTAATGTGAGATTGCAACACTAATGGAATTATATGATATTATTATATGGAGATGATGGCATCAGGATTATGATGAGATATGATGATGGAGATGATGATAATGAGATATATTTAGGAACATTGAGATATGATGGAGATGATGATGATATTGAAACGAAGACACGGTCTCCGTTCCTGACACAGATGTGGATGAGTGCCAGGAGCAGAGGCTGTGTGCGCAGCGCTGCCAGAACATGTCGTTCCGCTGCGTCGAATGCTACCGACTGCACAGCGAGTGCGATGAGTGTAAGGCCGTGTTGTTCAATGCTACACAATGTTATGGAGATGGACATTGACCATTCCGTGTTGTTCAATACCACTCCAGTGAGGACAATGGACATTCCATGTCAGTAGGACCACACAATGTTAGGATGGAGGTGGACAATGATTCTATGTTGTTCAATATCACTCCAGTGATAATGATTCCATGGTTTTGTTCAATACCACTCCAGTGACAATGATTCGATATATTGAGTACCACACGATGTTATGAAGATGGACAATGACTCCATGTCGGAGTTCAATACCACAGTGACAATGATTCCATGGTTTTGTTCAATGAGACAACAGTGACAATGACTCTATGTCGTTCAGTACCACTCCAATGGAGACAATGTCCATTCGATATGTTGAGTACCGCACAATGTTATGGAGATGGACAATGATTCCATGTCGTTCAATGAGATCACTCCAGTGACAATGACTCCATGTTGTTCAATATGACAATGAGGACAATGATTCCATGGTTTTGTTCAATACCACTCCAGTGACAATAATTCCATGTTCTTGAGTACCGCACAATGTTATGAAGACGGACAATGACTCCATGGAGTCGGTTCATTGGCTAGAGTGACCTGAACCACTTCTTTTTGCTGACACGGCTTCCAGACGAGGACGAGTGTTCGCCGGTGCCGCGCTGTGCTCACGCCGTGTGCCATAACCTGGGCTCCTTCCAGTGCGCCTGCCACCACTACGAGGCCGCACACGGCCACCACTGCCATGATCATTATGACGTGTGCTCGTTATGGTGGTGACCTCTTCTCATATAGATGTGGATGAGTGCGCCACGCTGCCTGTGTGTGCGGCGCGGTGCGAGAACGTGGACGGCTCCTTCCTCTGCCTGTGCACGGACCACGAATTCGAGGTGACGACCTGCGTCACTCAGCCGCCGGTCAGCAGCGACACGATGTGTTACAGGGCGTGCGGAGTGCTGGCGGCCAACGTCAGCAGGCAGCAGTGCTGCTGCGCCGTGTCGTGGCCGCGCTGCGAGCAGGAGGCGGCCTGTCCAAAGGATGGCACCGGTATATGGTGTCATCTGTGTCAGGATAAAGGTGATGATGGTGACATTGTCAATGACAGTGATGTCAATATAAAGGTGATGACATTGGACTCAATGTCAATATAAAGGTGATGACATTGTCAATGTCAGTATAAAGATGATGAGGATGGTGATGGTGACATTGTCAATGACAGTGACAGTGTCAATATAAAGACGGTGACAATGTCAATGACAGTGATTCAGTATAAAGATGATGAGGATGGTGTCAATGACGTTGTCAATAGGAACAGTGAGGATGGATCAATAGGATAAAGGTGATGACATTGTCAATGTCAGTATAAAGGTGATGACATTGTCAATGACAGGTCAATACTGTCAGTGTCAGTATGAAGATGAAGATGATGAGGATGGTGATGGTGACATTGTCAGTGACAGTGTCAATATAAAGACGGTGACAATGTCAGTGTCAATATAAAGGTGATGTGGTGACAAGGTCAGTATCAATGTCGTGGCTGCGGTGTCAGGATTATTATTATTGTTATGATATTGTTGTGCTGTGACTCACACAGTGACACTGTCACACAGCCGAGCAGCGCAGCCTCTGCCATATACGGAGCGCCGCACACGGCGGTGAGTGCTGCGTGCAAGAACCTTTGATGGCACTCTATTTTGTCCATTCTTACTCACCTTTTCTTCTATTTTGTCCTCCATTCTTACTTACCTTTTCTCGTCTATTTTTTATTTTATACTTACCTTTTGAGATTCTATTTTGTCCATTTCATACTCACTTTTTCTTCTATTTTGTTACCATTCTTACTCATTTTTTTTGTCTTCCTCTATTCTTTTTTTCATTTTGTGCTCTCATTTTTGTCATTTGAAGACTCCAGACGTGGATGAGTGCCTGATGTTTGCGCACCTGTGCCTCTGCATCAACGCAGCCGGCTTCAGCTGCTACTGCACGTACTACTATGAGCAGCACCTGCAGTGCGTCGGTTGCCTAATAATAATAACATTCCAATCCTAATATTAATCATTCCAATCATAAACAGTAATCCTAATAACACATAATTATCCTAATACTCCTAATAATACCATAATAATAACTCCAACCATACTAATAACCATAATTATCCTAATACTAATAATACCATAATAACAACTCCACCTACCATAATAACAATAATAATCTTAATCCAAATAACACCATAATGCCATAATAATCCTAATAACCTCAATAATAATAATTATAATAATAATATCCATAATACCAAAATAATAACAATATCCATAATAATCCTAATAATAATATCCATAATACCAAAATAATAATAATATCCATAATACCATAATACCGTAATAATACCAACATCCATAATACCATAATACCGTAATAATAAAATCCATAATACCATAATACCGTAATAATAATGCTGCCGTCAGACAACGACGAGTGCCGCGATGACGATTTGCCGTGCGTTCGCTGTGTCAACACGGTCTCCTATTACTGCGTCTGCAGCCTGGTGCTGGACGGAGCGCAGCGCCGCTGCGTCAACGACAGCGGCCACGGTGCGACTCTCACATGGCACAATGGCACATGTCACATGGTACATGGCACATGTGTTATGGCACAATGGCACATGACACATGTCACATGGCATATGGCACAGTGTCACATGTCACATGGCACAATGGCACATGTCACATGGTACATGGCACATGTGTTATGGCACAATGTCACATGTCAAATGGCACATGTCGTCCTGTGTCACATGTCACATGGCACAATGTCACATGGCACGTGGCATAATGGCATATGGCACAATGTCATATGTCATCCTATGGCACAATGTCACTCCGTGTCATGTGTCACAATGGCACATGGCACACTGTCACATGTCACAATGGCACATGGCACATGGTACATGGCACATGTGTTATGGCACAATGGCACATGACACATGTCACATGGCACAATGTCACATGTCACATGTCATATGGCACATCACACAATGTCACATGTCAAATGGCACAATGGCACATGTCGTCCTGTGTCACATGGCAAAATGGCACATGGCACAATGTCATATGTCATCCTATGGCACAATGTCACTCCGTGTCATGTGTCACAATGGCACATGGCACAATGTCACTCCGTGTCACATGGCACAATGGCACGTGGCACATGGCATGTGTCACATGGCACAATGTCACATGGCACAATGTCATCCTATGTCATCCTGTGTCACAATGTTACATGGCACGTGTCATCCTGTGTCACATGGCACAATTTCACATGTCACATGTCCTATGTCATCCTGTGTCATAGTGTGTCACATGTGACCATGTATGTCCTATGTATATATATCATGTATGACATACGCCATGACATCACATCCACATCATAACATCCAACGTCATGTATACCATATACCTACATCATGCCTAAAACATGCATAACCATGATACTCATGCCACATACATCATACCACACACGCCACACGGCCGCTGACGTGCAGAGGACGCTGTGCTGTGCTGGCAGGAGGTTGGCGACCTCGTGTGCGGCCGCCGCCTGGACCGCGCGCTGTACAGCGAGTGCTGCTGCCTCTATGCCGCGTGTATGGACTGCGCGCTGTGCGCACACTCAGGTATGGCGCCAATGGCAGAACAGAACCTCATAGCAGAACATAGATACATAATACAGACACATAACACAGACACATAATACAAATAGACAGATAATTTAGATAGCACACATCCAATAACTCCATAATATAGATAGATACATAAATCTACAGACACATACAGATAGACACATAATATAATATAACTAGACATATAATATAGGTCACACACATATAATATCTCTATATCCACATAATACAGTCTACGAATAAAGCTGACATTGTGCCACCAGATGCAGACAAGAGGTACTTACATAACATATTCACATAACATAATAAAAAATGTGCCATATCATAGGTTATTTCTATACCATATTTTTACACCATTTACATATTTTTACTATTTATGCATATTTTTACATAACATATATTTTTTAACCTCCAATTATAACAGACGACTTTGAGTTCCTATGCAACGCTCTCCGGGACCGGTATTCCTTCTCATTCTCATATCTGCCTTACGCTTTTATAGGACCTACCGCGGTATTACTCCGACCTTGCCTACGTCCTCTTCTACGAAGAGATGGATTTCGCGGTTGGTGGCCGCTCCTATCGAGCCGAGGAGGAGGAGGTGGAGGAAGAAGAGGTGGAGCCGATGTCTGAGCGCACCGAGGATGGTGAGTTTGATTTGGCGTGATGTGGTCTGACGTCATTTGTTTTTATGTTTTTTTATAAGGTGATTGGTTTTTGGTTATTTGGCGCGATCTGAGTGCACGTCACTGAGGATGGTGAGTCTGCATTTGTTTGGTTTATATCTCTTTTTATTTATAAGGTGATTGGTTTTTTTATTTGGCGTGATGTGCACTGGTAGTGAGTTTCATTTGTTTGGTTTATGTCTCTTTTTGGTTATTTCTTTATAAGGTGATTGGTTTTGGTTTATTTTCTTCTGAATGAGATTTTTTTTTTAATATTTTGTATTTATTACTGGACATAGAGTGGAATCTTCCGTTTC	0
bGalGal1.mat.broiler.GRCg7b	38	440001	450500	10499	300	28.5741	723	68.8637	GGCTTCACCTGCATCTGCAACGGCTTCCGCCTGCACCGCGCGCGCATGGCATGCATCGGTGCGCAGCGCGGCACAGTTTAGCCAAATATTATTTGCCAAATATTATTTGCCAAATATTCGTTTCGCCTAAAATATTCATTTGTCACAAAATCCTATTCGTCACAAAATATTCATTTGGCCTAAAATTTTCATTTGTCAAATATTCATTTGTCAAAAAATATTATTTGCCAAATATTCGTTTGCCTCCAAATAATACTTCTCCAAATAATCTTTAATAATAAATAATCCTTAATAATAGTTTAATAATTAATAATCCTTAATAATTAATAATCCTTAATAATAGTTTTAATAATTAATAATCCTTAATAATTTAATAAATGCAGTTTAATAAATAATAATCCTTAATAAATAATAATCCTTAATCCTAAATAATAATCCTTAATAGTAATTTAATAGTTCTCTCACAGACATCGATGAGTGCTCGGACTCTCTGTGTGGTCGCTGCCTCAACACGCTCGGCTCCTTCCGCTGCTTCTGCGGCTCCATGCTGGAGAGCCGCTGCATCAGGCGCGCCTGAAGGACGCTGTATTCTGTATTTATTATCTGTGTATATATACCAGCTGGAAGGCTATAGGCACTAGCACCACCTGGACCTTTACACTGTCACAAACTTATTTTACAGAATAAAGGTTTTCTATAAAAGAAGTTTATATGTGTGTGTGTGTGTGTCTAGATATGGATTTAATCTTGAACTAAAAGGACGAATTCCTCCAAAACACTAGGATTAAAGGATTCTATAGAAGCAATAGGACTACATTCCACCAAGATGGTATTATGGAACTACATAGAACTACTCTATAGAACGTCTCCTCCATAGAATTACACCAATGGACATCTGTGGACAAGATGGCACTGAGACCATTCTGAGACCACTATGGAACTAACCATAGAACTGCGACCACAATGCCGCTGAGATACACCACGGCTTTACCGGATGGCGCCTTCACGGATCTACTAATACTACTCCACGTCCTCTGACAGCCGTACGGTGACACCATGACATCGTAACTTCATGACATCGCGGTGACACCACGGTCATTAAGGCCTCCATTGCGGCCTCGGCGGCGTAGCCACGACGACACTCACCAGGCGCGTCACCATGGCAACCTCGCCGCCATTTTACTTGGAACGACTCCTTCCTATCACTTCCGGTCACCTGACGTGAAGTCGCTCAGAGCACCGCCAACAGCTTCCTGCTTCACGTGAGCGCAACAAACGGAAGCGGAGCCTCGAGGAGACAACCGGAAGCGGCGGTGCTATGGATGCTGCGCTCGGTGAGCGCCGCGCCGTAGGCATACCTCAGGCCTCACCTTGATCCTTTATTTCCACACAGCCAAACGCCGCGGCGGGGCACCGCGCATGGCGGAGCGACCGCTGTTCGATGACACGAGCAGCGCACCGACCTATGCCGCACCGCCTAACTCTGCCGCCGCCGCCGCCGCGTTCCTGGCCGAGGTGTCCACCATCGCCGCGGCGTACGGCAGCAGCTCCAGTCACCAGATGATGGACCGGAACGTGAGTGCGCTGTCTGTGCTACTATTCAACTCAGCTGTCTGTGCTACTGAGTGATGCGCTGTCTGTGCTGTTCAACTCAGCTGTCTGTGCGCTGTCAGTGACCGAGAGTGCTGGAGGACAAAACAGCACTTTTGGCCAAATCCAGAACTGAAAGAATCTGTCAGGCAAATCCTTTTTTTGTCAAAAGAGCTGCCATCGCCTCTCAGACGGATTTTTTGCGGATTTTTTGCGGATTTTTTGTCAATTCAAACACCTCTGCATCCGTGGCTTTGGAGTCATGTGGAGATTCACCGCCAACAGACAAATCTCTTTTTTGCAAAGCCACCACAGAGACTTATCCACACTTCTCTGCGTGCTGTGCACTGCTTTCTGCACAGATCGACCGCTTCCTGGTGCGGCTCAAGTATTACTTTGCAGTGGATACGGTGTACGTGAGGAAACTGCTGCTCTTCTTCTTCCTGCACCAGGTCTGTGCGACATTAGTATTATTGGTGTCGTTAGTTGTATTGTTATTAATCTCAGCGCTTTCATTAATGTTTTCCTGCCGTTAGCACATCTCCTCATCTCAGCCTTCTTTCATTAGTGTTCCTATTGCTCTATTTAGCGCTGATTCTGCTGATATTAGCGTTGATATTCCAATTAGTGCCAGTTCCATTGCTTCTGATGTTTCTGTTCCAATTAGTGCCGATCCTATTATTAGTGCTGATATTATTAGTGCTGATATTACCACTGATAATATTTCTGATATTTCATTTACTGGTATTATATTACTGCTGATAATATTAGTCGCATTACCACTGATAATATTTCTGATATTTCTTTTACTGATCTCATTAATATTAGTATATTACCACTGATAATATTTCTGATATTTCCTTTCCTACTGATATTAGTATTACCACTGATAATATTAGTATTATATTCCGACTGATAATATTAGTATTATATTACTGATAATATTTCTGATCTTTCTTTTACCAACATTACATTACGTTTGATGAGGACTGGCAGGTTCACTACCAGCAGGACGGTCCGGTTGCGCGCTTTGACGTCAACGCCGACCTCTACATAGGTACGGCGATGTCACGTGTCAAATGTCACGGACAATGTCTATAAATACCATTGGCAACATAAATCATTGGAAACGTCAGTCGTAAATTGGCAATGTCTGCAGATGTAAATCGTTGTAAATGGTCCGTTGTCCACTGTCTCTGATGTCAATGCTGTCACAGCGATGGCATTCATCACATACCTGCTGGTGGTGGCGCTCAAGAACAGGTGGTCCTGTCATATTATGGTCCTGTCATATTATTTATGGTCCTGTTGTGTTATGAATTCCTGTCATATACCTGTTCTTTGTGGTCATGTTTCCTAGAGGTTCGTATCTCTATGTCCATATGGTTTCTGTTCCTCATATTGTTTTGTGGTGGTCCTCATATTGTTCTGTGTCAGTCACTGTGTTCTGGTCCTGCCACGGTTCTTCATATAGTACACTATGGTCCTGTCCGTGTGTTATGGTTAGATCTTATACCTGTTTGCGGTTATCTTTGATCCTACAGCTGTTACTCAGATTCTTGCTCAGCCTGCTGCAGCTGAACTCAGTGCTGTCCTGCCTGCTGCTGGTCCAACGCCATGTCAAACTCTGAGTCATAGTTCCTTCCTACAGCTGTCTAGGTTCTCGGACAGCCTCCTGCAGGCGAGCTCAGTGGCCTGGCTGCTGCTGGAGGTGCTGGCGGTGCTGCTCAGCCTCTACCTGTTCTCACTGACCGACCTCAGCACCGACCTGTTGGCCTTCGCCGGATACAAATACGTGTGAGCGTAGGACACTCACATAATCTAGACGTCTATGAGCCTCCTTCCTGCTCCGTCAGGATGATCGCAGCGCTGCTGGTGCTGTTTAGCACGTACCACGCCGTGCTCTGGTGCTGCCTCAGCATCTTCGTCTTCATGGTCAGTTATCCAGAAGACATCTATACCTCTCTATAACGAAGTTTTACTTCCTATTTCCATAACCAAGTTTTAACTTCCACAGCATAACCTCCATTTCTACTTTATTTCCATGAACTCCATGAACATTTCATTATTAACATTTATAGTCCTCCGATTTTTGCTTATTTCTACTATAACTAATTTTTACTCCTAGATTCCATAACCAAGTTTTACATTCCACATAACCAAGTTTTACATTTCATAACCAGTTTTTGCCATTGCCACTATAACCAATTTTATTATAGAATTTTATTCTCCATAACCAATTTAACTTCCTTTATAATTCTCACTTCCATAACTATTTTTCTCCATAACATTTTATTATAACCAATTTAACCTTTATAATCCTCACTCACATAATATTTTTCATAACTTTTAACTTCAGGTGCGGTCGCTGCGGCTGAAGCTGTTGGCAGAGGCAGCTGTGGTTGCACGGTGTTGCACATACCTGACTGCTGCCATCGCAGCCGTGCAGCTCTTCATGTACGTCACCGACCTGGTGCGCTGATTTGAGGCCAAAAACTCCATTTTTGCTCTAATGCATTCAGCTGTACAATACACCAGGCGCACAATAGCCATTGTGTGGTGGTCACAGTAGTTCAAATCCTTTTAGAGATCCTGGTGTTAATGTGTTATGGTGTCTTCAGAGTGACAATGAGGTGCTGTACAGTATCCTTAAGGTGACCATATGGTGCTAAGTACAGTGTCCTTATGACAATGAGGTGCTGGAGTACTGTGTCCTCTGTGTCCATACGCGGTGAAAAAACCAATGCACAGGAAGAGGTGACGGTTTTCACGTTTTTTATTCCAAAAATTTTAAAAGTGTACAAAAAAAGCCTAGGAACTTAATTAATTACTGCTCATTAAAAAGCAATTGCAAAAGCACCGCGAATCTCATTGGTTCCGACAATCAGTACAGAGTAAGGATTTTGAAAAACATTTGGAGAAAAGCATTTGTTAAAATGTATTTTTTAGAAAAGCTCAATTTTACAGAAAGGCTCGATTTTGGAGAAAAGCACCGTTTTGTAGAAATGGTCAATTCTTGTGAAAAGCTCATTTTGGAGAAAAGCCTCATTTTAAAACCATCAATTTTATAGAAACGGTCAATTTAGAAAAGCATTTAGAGTTAAAATGCATTTTTTAGAAAAGCTCCATTTAGAAAATGTCACATTTTATGGAAAAGTGGCATTTTGTGAAAACGTCACATTTTGCGGAAATGTCACATTTTGGCGTAGAAAAGCGGCATTTGGTAGAAAGAAGCCGAAAAGGTGCCTTTTGCCAGGAGAGCGTTTGCAGCGGTTTTGTGTAAGGAGCGTTTTGTTCAGGCCTCGCTGATCAGCCTCTCCTTGTCGGCGCCGCGGCTCCGGCGGTGGCAGCGTTGTGTGGCAGCACTCAGCAGCAGCGCCAGCAGCGCCAGCAGCAGCACAGCCAGCAGCAGCACAGCCAGCAGCACAGCTGGCACAGTGTTAATACATATGCACGATGTCACCTGAAGCGGTGAGGATGCTCACCTGTGTGCCAGCTGCTGCCGTCACCTGGAAGGTCACTGTGATGTCATTGCTGTCATCAATGTTAGCCTAATATCTAGTGACGTCCTTATTGTCATAATGTTAGCGCTGTCAACAATTGTCCTCAATGTCAAATGTCATGCAGTCATTCCACTGTCATGTTGTCACTGTCATGGTGTCATTTCAATGTCCAGTGTCATGTCAGAATGTCATCACAATGTCATGTCACAACATAATGTCATGTCACTAATGTCACAATGTCATCACTCCAATGTCATGTCACAACATAGTGTCATGTCACTAATGTAATGCAATGTCGTCACCTCAATGTCATGTCACAACGTAACGTCATGCATCCATGTAATGTCATATCACAATGTCATGTCACTAATGTAATGTCATGCTTAATGTCATATCACAACGTCATGCTTCCATGTCACGCCGTACCGCAGCGCTGCAGACACTCCTTGTCGCGGTAGTTGTTGCGGTTGCGGCAGCCGCCGTAGATGAACCGACATTGGCGGTGTTGGCTGTAGAACCAACGGTGGAACGCGGCGCGGCACGGGGTGACGGCGCACAGCTCTGCGACAGCGGCCGTCAGCAGGCGCAGCCGGACGAGCAGTGTCAAGTGTTGTCAAGCAGTGTCAGGTTGTCAATCACCACCAGGCAGAGTCAAGCAGTGTCAAGTGCTGTCAATCATCACCTGGCAGTGTCAAGTGTTGTCAAGCAATGTCAGGCTGTCAATCACCACCAGGTGTCAAGCAGTGTCAAGTGTTGTCAGGCAAAGTCAGGTTGTCAAGCATCAAGCAGTGTCACCTGGTTGTCAATCACCACCAGTCGTCAAGCAGTGTCAAGTGTTGTCACGCAGCAATGTCAAGTTGTCAATCACCACCAGTTGTTGTCAAGCATCAAGCAGTGTCAAGCAATGTCAAGCAATGTCACCTGGCTGTCATCCATCACCATCTGGCGGAGTCAAGCAGTGTCAAGTGTTGTCAAGCATCAGGCAGTGTCAAGTGCTGTCAAGCATTGTCAAGCTGTCAATCACCACCAGGCAGAGTCAAGCAATGTCAAGTTGTCAAGCATCACCTGGCGTGGCCAGCCAGTGATGTCAAGCAATGTCAAGCAATGTCACCTAGTTGTCAATCACCATCAGGCGTCAAGTTGTCAAGCATCACCTGGCGTCAAGCATTGTCACCTGGTTGTCAATCATCACCTGGCAGTGTCAAGTGTTGTCAAGCAGTGTCAAGTTGTCAATCACCACCAGTCGTCAAGCAGTGTCACCAGTTGTCAAGCGTCAAGTGTTGTCACCTGGTTGTCAAGTATCATATGGCGGTGTCACGTTGTCAATCACCACCAGGTGGTGTCACCTGATGGCATCAGGCAATGTCAAGTGTTGTCACCTGGTTGTCAAGTTATCAGGTGGTGTCAAGCATCACCTGGCAGCGTCACCACGCAGCGTCAAGTTGTCACCTAATATCACCTGGCAGTGTCAAGTGTTGTCACCTGGTTGCCAGGTATCATATGGCGGTGTCATGTGGTGTCAATCACCGCCTGGCGTCAAGTTGTCAAGCATCACCTCGTGGTGTCAGATGGCATCAAGCGGTGTCAAGCGGTGTCAGGCAATGCCAGCTCGTCAATCACCACCTGGCGGTGTCAACGGCTGTCAAGTGCAGTCAACCATTGCCACGTGTCGGTGTCATGTGTCAACTGGCATTGTCACAAAACTCGTCTTGGTGGTACCTTCGTAGGCAGAGTACGGCGCGGTGATGTCCGGAGGTGGTGCTTTGCTGGCTGTAGTGCCACTGAGTGTCATTTGGCACAGTGTCATTTGGTATTTGTCATTTGCAAGGTTGTCTGTCACAGTGACCTCTGACCTCATGATGTCACCATTTGTCATGGTGTCATTTGTCACAGTGTCATTTGGTATTTGTCATTTGCCAGGTTGTCTGTCACAGTGACCTCTGACCTCACGGTGTCATTTGTCACCACGGTGTCATTTGGTATTTGTCATTTGCAAAATTGTCTGTCACACTGACCTCTGACCTCATGGTGTCTCCATGGTGTCATTTGTCAGTGTTTGTCACAGTGACCTCTGACCTCATGGTGTCATTTGGCACGGTGTCATTTGGTATTTGTCATTTGCAAAATTGTCTGTCAGAGTGACCTCTGACCTCACGGTGTCATTTGTCCTCACGGTGCGTTTGTCAGAATGTCTCCATTCATCGCCAGGTGTTATTTGTCCTCAGCTGTCACAGCGTCGTTTGTCATTTGTCTAAGTGTCCTCTGACCTCACGGTGTCATTTGTCATTTGTGAATTGACACTCAAAGGTTAGGACAAAAATTCTAAAGGAG	38	441554	441889	promoter
bGalGal1.mat.broiler.GRCg7b	38	495751	498750	2999	101	33.6779	206	68.6896	TAGCAATGCCTCCGATATTGACAACATCGGCCTCATTGGCAGTGTCAACATTGGCCTCATTGGCATTGGCAATGTCTCCAACATTGGCCTCCTTGGCAATGGCAATGCCTTCAGCATTGACCATTGTCAGTGTCAACGTTGGCCTCATTGGCATTAGCAATGCTTCTGATATTGACAACACCATCGGCATTGGCAATGTCAACATTGGCAATGTCAACGTTGGCCTCATTGGCATTAGCAATGCTTCTGATATTGACAACACCATCGGCATTGGCAGTGTCAACATCGGCCTCATTGGCGCCGTTGGCAATGTCAACATTGGCCTCATTGGTAATGCCTCCAACATTGACGCCAACATTGACATTGGCAATGTTGACATTGGCAATGTCAACACTGACCTCATTGTCATTGACAATGTCCATCCTATAGACATTGGCATTGGCTCCATCATTGTCACTGTCCATTGACATTCTCACTGCACGTGCCATTTTTGCAGGTTTAAGGACGGCGCCTCGGATCCTGGTGCGTTGCTTTATATTTTGTCAATTTCTTCCATTTGCTATTTTTTTTTGGCACACAATGAACACTAATCTCTGACCAGACAACAGTTTGCGCACGGAGCGCCGTCGGAATCGCCGCAGCTCCAAATACAGGTGAGTGTGTTTAAGAGTCTCAAAGGTGCCAGATATATTTGTCACATCTTTTTTGAGCATGCATGACGACCGCTAGGAAGAGGAAGTGGAGGAAGAGCAGCAGCAGCAGCAGGAGGTGAGAGCAAAGTAGAGAACACAAAAGAAACCAAAAATAGAGACCGAAAAAAATAGACCACAAAAAATGGAATCTCTAAAATAGTAAACCAAAAATAGAGACAAAGATATAGAGCGCAAAAATAGACAAAAAATAGAAAAAATAGTAAAAAAAAGGAGAGACACCAATTTTCACTGCACCGATTATCCATTTATTTTTGGACATTTCGGAAAAAATGGAACTGTTTTAACCATTCTATTGCACCGCAGTGGACAATTTCCGGTGTATTTTAAGTGAAACCATATTTTATTGCACTACAATGGACAATTTTCAGTGATTTTTTATACGTAAAAAACCAACCTCATTCTATTACCATTTTATTACAAGACACGGACCGGATGATGAGGACGAATAGGACGTCAGCGATGACGATGGCGACGCCGCCGCCAGCGTACAAAAACAGCGCCGCGCTCAATTAAGAGATGGAGAATGCCACGGCCGAGAGCACAGGTATGGCGCTAATAATTGTAATAATGAATTATTAGCTGTCAAATAATTGAGACTAATAATTCTAATATTTGTTAATAATTGGCTTGTAATTGTAATAATGGTGTTAATAAATTAATAATTGGTTAATAATTAGAGCTAGTCATTGTGGTTATAATTGGAGGATAATAATTGCTAATAATTTCAAAAATGGAGGCTAATAATTGGATTTCAATAATGGACAAATAATTGCTAGTAAATGGTCAAAAATTACTAATAATCTGGAGAGATCTATTAAGTGTTAAATAATTGCTAATGATTGCAAAAATATTAATAATTGTCATAGTTGCAAAAATGTAATAACGTGCTAATAATTGTCAAATAATTGTAGTGATTAGGAGCTAATAATTGTCAAAAATACTAATAATTGTCAAATAATTGGAGCTAGTCATTCAGAACTAATAATACTAATAAATGGAGAACGTAACATTCAATTAATTAGCTTAATAAACGGAACATGGTGTCAATTAATTAATGGTGGTCTAATGCTAATAATACTATTAATGCTCCGTATCCAGAAGCCGCCACGGGCGCCGCCGTGGATTTGTCTGATTTCCTCCTGCGTTTCCGTAAGAGCTGATTATTAAGAGATTAACGACTTTATTGTTAATTAATTAATTGATTGATTGATTGATCATACTAACTTAATTAATTAGCCACGGTGGCCTTATTGCAAACTTAACCATAAAGCACTGCACAGATCCTGACTCAATTAAGTTATTAATTATGCTGTTATTTATTAATTAAAGTCGGCATGATTAGATTAATAATTAAGTTGTCTCCAT	0
bGalGal1.mat.broiler.GRCg7b	38	511001	512500	1499	40	26.6845	109	72.7151	ATTAAACCATAAAACCACTTTTTTTTTCATAGAAAGAAAACGTCACTTTGGTGTGAACCACCTAATTTTGGTGACCAGGTGAAGTCGCGCCGTGCCGGCGGTTCTCGGAAGTGGTGCCGACGCCGCTTGGAGGAGCACCGACTCTACGAGGCTGCCAACCTACGGCGCCAGTTCCAGGTTTCCAGGACAAAAATGCCTTTTATAAAACCTCATTCTGGCATTCACACAAATCGAATACAGGACCAAAAACATGATACAAATCGAACACAGAACCAAAAACACGATACAAATCGAATACAGGACCAAGTCTCACAAAATTGCACATCGAATACAAAACCTAATATCATCTCACAAAACTAAATCTTACTCCAAAACCATTCGGTCTCACGAATTGAATACAAAGCCAAATACAGGACCAAATACAAAATCACAAATCAAACATAAATCACAATACAAATCAAAATCAAATCCGACAAAATCGAATACAGGACCAAATCTCACAAAATCGCAGCTCAAATACCACAAGACCTAATACAAATCACAATCAAATCAAATACAAAATACAAAACCACATCTCTACCATCACAGATAACCGATTCTGACCTATCCTTTTCTCTCTCTCTCTCTCTCTCTTATCCAGGAGCTCCTCCACCACCACCTCATCGACAACGACCGGACCAAGCGCCAACGCCGCGCTCTGCACCGCCTCTACCGCAGCCACGGCGGCACCGCACCGCGACGCAAAGTGCTGCGGCTGCACCACGGCACCGCCGCCTCCTCGGAGGAGGAGGAGGAGGAGGAAGCGTCCGAGCACAGTGTGGACATCCAGGTGAGAGGTTGGAAAACCTGGCCTTTTTTTTCTCTTTGAGAAAATTTGTTGGAGGTTTGCTCAATTTTTTTGTTGTTGAGGTTCTAAATCCTAAATCTTTTCATTTGGTTTCTAAATCCTATATCTGGAGTTGGAGTTTTGCTCAATCTTTTCATTTTTTTTGTTGGACAAAATCCACAAGATTTTTTTTTACTAAATACCTCAAGATTTTATTCTACTAAAT	0
bGalGal1.mat.broiler.GRCg7b	38	522001	523000	999	26	26.026	69	69.0691	CTGTCAATTCATTCTGTTCCATTTGTATTTCCATATCATAAACAATATTCTCCATATTCATCAATTCATTCCATTTCCATTCATATTTCCATATTCATATAGTCTTCATCTCAATTCCATCATATTATAAATCTGTTCATCAATCTATCTCAGTTCCATTCACAATGTCATTCATTTATCTCAGTCCTCCACGATATCACTTATTATATCATTCCTCATCCAAATCTGCTCATTAATCTATAGTCCTTATTCCAGTTCCATTCATAATATAAATATTACCGGTCTATCATTCCATTCATAATATATAATGAAACATCATATAGCGCACTGAAATTGGTGTGTAGTCTTTTCTTTTATCTTTCCTTAATTAGTTAACTAAAACGATTAAATGAAACGAGGCAGAAACATCAAAACATGAAGGAATTGTAATTAAGTAATTGCTTTTATAGGTGGAAAATGCCTTGTAATTAAAGTAACATCATTCATTAGAAACCTTCGTAATTAATTAATAATGTAAGAAATGCTCTTAATTAATTAATATTAATAAATAGCCAAATTAATTAATCTCATTAATAGAAAAAATGCTCTTAATTAAATGATATTATTGGAATCCTTATAATAAAATAAACACAGTAATAGTGAAAAATGCTTATAATTAAGGATCAATATTAATTGATAAAACGCTTATAATTAAAAAACTTCTAACAAATTAAT	0
bGalGal1.mat.broiler.GRCg7b	38	523751	526750	2999	216	72.024	10	3.33444	GCCTGGTGCCGCGGCGCTGCGGCATCGCGGAGCGCTCCGCTCCGCTCCGCTCCGGCGGTACCGGTCCGTCCTTCCGAGCGGTGCGGAGCGGTGCGGAGCGATCGGAGGCGGAACGGAGCGCGAGCGGTAGCGGCAGGTGAGCGGTATGTGAAATGCTCGTTAGTTTGCTGCTTGTGATGTTAATTAGGAATAGGTTGCTAATGAGATGATGAAGGTTGTGATGGTGATGAGGTAGCAGATGGAGGATATGAAGGCTGTGATGGTGGTATGAACTTAATTGTTAATTGAGATGAGAGTGAGGATGATGATGGAGATGAAGGTTTTGGTGGTGGAGATGTGATGAAGGTGAAGTGAGGAGGAGGATGTGATGAAGGTGGTTATGAACTTAATTGTTAATTGAGATGAAGATGATGATGTGATGAAGAAGGTGAGGAGGAAGAGGATTGGTGAAGATGAAAAGAGATGGAGGATGATGAAGGCTGTGATGGTGTGAAGGAGTTAATTTTTAATAGAGATGAAGATGAGGATGATGATGAAGGTGAGATGAGGAGGAGGATTGATGAAGGTGATGATGATGTTGAGGAAATTAATTGTTAATTAAGATGAGAACGGTAACGAGGAGGAGGAGGACTGTGGTGAAGATGATGAAGATGAGGAGGAGGAGGTGAAGCTGCTGGTGGTGGTGAGGATGAGGATGATGAAGATGAGGAAGAGGAAGATGAGGATGTTAATTAGGATGACAATGAGGAGGAGGATGATGAAGAGGTGGTGATGAAGGTGAGGATGAGGAGGATGATGAAGGAATTGCTGAGGATGAAGAGGAACTGAAATGATGATGAAGATGAGGAAGAGGATGTTAATGAAGATGATGATGAAGGAATATGATGAAGATGCGAGGAATGATGATATTAATTAAGATGGTGAAGATGACAAGGATGAAGATGAGGAAGAGGAGGATATTAATTAAGATGACGAAGATGAAGCGATGAAGATGAGAAGGATGAGAGTGATATTAATGAAGATGGTGAAGAGGAGGATGAGGAGGATGAGGATGAAGATGAGGAAGATGAGGATATTAATTAAGACAGAGATGGAAATGAGGATGAGGATGTTAATTAAGAAAGACGGTGAGGATGAGGATGATGAAGATGAGGAGGAGGAGAATGGTATTAATTAAGATGGTGAAGACGAGGATGAGGAGGATGATGAAGATGAGAATGGCAATAACGAATGCCAATGATGAAGATGAGGACGAGATGAAGGCGCTGTTCCGCCGATGATGACGGTGATGAAGGCTGCTGCGTGACGGATTTATCCAACTGATCGTTTGTTTTTTTTATATATATATTTTTAGTTTTATTTCTTTTTTCGTGGCTTTCATTCTTTTAATCAGTGATTATTACAAAATCCTTTTAATTATTTTTAATTCATTTTTCACCTTGCCGTTTCCTGCAGAGATGAAGGATTCGAGATGTTATCCTCCTGATGTTTTTTTTTTTTTAATATTTTTTATTCTTTCTTTCTTTTTTCGTGGCTTTAATTGTTTTAATGAGTGAATATTTTAAATTCTTTTTAATTATTTCCGATTCGTTTTTCACCTTGTGGTTTCCTTTGCACGGTTGATAAATTGCAGTGTCATTGTCAGCAGTGCTGGCACGAAAATGATCCGCCGGCAGCGCTGCGGCTGTGGAGAAGATCAAAATTGAATTTAAAAGAATGCTAAAAATCAATTTGTCGTGTTTTAGAATGCCAAAACTGTGCAGTTTTGACATCTGGACGATTCTGGAAAATGCCAAAAATCAGTTTTGTCATTATTGAGGAGTCGAAGGATGGCAAAAATCAGTTTGTTGTGGTTTTGGAAAAAGATAAAATCAACTTGAGGAGAATTATAAAATAATCAGAATGGTCTGTTTTGTCAGAAAAGGCGGTGATTTTGTGCTGTTCTGTATATGCAGATTTGTTGTTGGATGTGCAGAGATTTTGTGCTGTTCTACATGGAGTGATTTTCAGAAATTTAGTGCTGTTCTATATGTGACTTTCAGAGATTTAGTGCTGTTCTATATGTAGAGATTTTTGCTTATGCCATTTGCTGTTATTATATATACAGTGATTTGTCATTATTCTATATGTGACTGTGTTCTTATTACATAGCTCAGTTTGTGTTATTATATAGCTGGTGATTTGGCATTATTGCATAGGAGTTGACTTTGTGTTATTACATGTGATGATTTGATGTTACTGTATACGAGCTGTGATTTTGTGTTATTCTATACCAGGTGGCTTCGGTGCATTATTATATGAGCTGGTGGCTTTGTGTTATT	38	523254	523754	promoter
bGalGal1.mat.broiler.GRCg7b	38	529751	530750	999	84	84.0841	0	0	AGGATGAAGTGAAGAGAATGAGAGGACGAAAAGAGCAATAAAGTAATGAGAAGAGGATGATGAAGTAATAATGAGGATATAATAGGAAATTGGAAAAACTGGAAGGAGTAAATGGAAATGGTAAGGATTGGAGAGAAAAAAAAAAAAAAAAAAAAAAAAAAAAAAAAAAAAAAAAAAAAAAAAAAAAAAAAAAAAAAAAAAAAAAAAAAAAAAAAAAAAAAAAAAAAAAAAAAAAAAAAAAATAAATGATTGAAAGAATGAAGGAGAAGAAATGAAAATAGGAAAGGATTGGAGAGAATGGAAAAGATGGAAAGAGTAAAGATTGGAGAGAATAGGAAAGGAACTGAGAGAACAAAGAATGGAAATGGATTGGAGAGAATGGAAATTAATTGGAGAGAATAAAGGTGTAAAGAATAAAGACGGAAGGAATATGAAAGACTGGAGAGAATTGGAAAGAAATTAAGAGAATAGGAAAGATTAAGGATAAAGACTGGAGAGAATAAAATGGAAAGAGTAAACTGAAAGAATTAAGGAATGGAGAGAATAGGAAAGAATGGAGAGAATAAAGATTGGAAAGGAATTGAAAGAATAAAGGACCGAAAGAATAAAGGAATGGACAGAATAAATTAAGAATGGAGAGAATAAAGAAATGGAGAGAATAAAGGCTGGAAAAATAGGAGAGAACACGAACGAAAAGAATAACAAAAGGATTAAGAACAAAAGGATGGAGAACAAAAGGATTAGGAA	0
bGalGal1.mat.broiler.GRCg7b	38	532501	533000	499	40	80.1603	0	0	CTTTGAGAAGGAAATAAATAGAGCATGTTGAGGAAAAAGGAGTGAGAAGAAGAAAAAAGGAAGAAGGAAAAGAGGAAAGAAGAAGTAAAGGAAAAAGAAGAGGAAAAAAGGAAGAAGGAAAAGAAAGAGGAGAGAAACAGGAAGGAGAAGGAAAGGAGAAGTGGAGAAGGCAAGGAAGAAAAGAAAAGAGAAGGAAAGGAAAAAACTGGAAGGAGGAAGGAAAGAGTAATGAAAGCAGGAGAAAGGAAGAAAGGAGAAGAGGAAAAATGGAAGATAAGGAGGAGAAAAGGAAGAAGTAGAAGAGAAGAGAAGGAAAAGGAGAAAAGAAAAAAAGAAAAGAATAAAGGAGCGAATGAGAAATATAAAAAAAAATAGAGGA	0
bGalGal1.mat.broiler.GRCg7b	38	546251	548250	1999	173	86.5433	32	16.008	AGGAGCAGCAGCAGCAGCTGGAGGTGACATCAGGACTTTGGTGTCGTAGTGACACGCCACCAGGCGGACGGAGGACAGCGTGGCCACCAGGTTGGAGAAGGTCACCGTACTGGCTGCAAAGGTGTCGAGGTCCAGGTGCCAGCCGGCACTCAGCGCTGATAGGTGCGTGGTGATGTGCTGCGGACAGGACAATGAGGTGACAGTGCGGTGACATGGTGGACACAACAATGTGACATGAGTGATGTGACAGTGTGACATGATGGTGACATGGTGGACACGGTGTCAAACATGATGAGTGATGTGACAGTGCGGTGACATAGTGGACATGACAATGTGACATGAGTGATGTGACAGTGTGACATGATAGACACAACAGACATGATGAGTGATGTGACAGTGTGACATGATGGACATGATAGTGACATGATACACAACAGTGACATGGAGATGGACATTGACATGAAGATTGATGTGACAGTGTGACATGATGGACATGATGGTGACATGGTGGACATGACAATAGAGTGACATGATTGATGTGACAGTGTGACATGATGGACATGACAAGGTGACATGATGGACATGATAGTGACATGAGTGATGTGACAGTGTGACATGAGTGACACAGTACAGGTGAGACAGGCATTGACACAGAGACGGATGAGTGACACATGGCAACATTATGTGACACAGAGACACAGAGGTGACACATGAGCTACACACATGAACCTGGCGCACGGCTCGGCTAGCGCTGCCTGGTGGCCGTTGTAGGAGATGCAGGACATATAGGCACAGCAGGATCCGGAGGTGCTTTTCGGATAGGCGGAGCCGCTGCTGTGAGGTTGAAAGGTGTCAGTGTTTTAGGACATGGTGGTGGTCCTATGTTGTCCTTTTGGTTATAAGTCTGTTGGATAGGAGTTATAAGTCTGTCCTTCTGGCATTAGAAGTCTGTCCTGGAAGCCTGTTGCTCTAAGTCCGTCCTTGGATCTGTGTGACGGTCTTGTACCTTGACATCCATGTTAGTGCCATGGCAACCTATGGACAATGGAATGGACAATGGAACCAAGAGCTGAGGTGCCTTATGGCTGAGGTTGTGTCCATCCATCCAAATCCATCCATCCTAGGAAAATTCCTTCTCACCGCTTCTCCTCCTCCTTCTCCTCCTCCGCTCCGCTCCGACGCCGCGTACAGAATGGCAGCGGCCGCCGCCACGGCCACGAGCAGAAATGGCCGTCACCTCCTACGGAACAAAACCGATACCAACTGCACCGCGGGACCAGAAGCGGCGCAGCGCCGCGAGGAGTTCCGCATGGCGCCGGAAGGCGTGGTTTGCGTGGTCGCTAAACGAAGGCAGTGCTGATTCCGCTTGATGGCACCGTGG	38	547947	548071	enhancer
bGalGal1.mat.broiler.GRCg7b	38	562251	572750	10499	445	42.385	734	69.9114	GGACATCATGACATCGTGACATTATGACATCATTGAGACATCATTATGACATCATGACATAATTATGACAACCAAAGTGCCAGGTGTCACACACATCAATGTTCACTGTCATCATGTGCAATTCCTTAAAGGTAATGGAGATGGATCTGTCTTGTTGTGGTAAAACAGATTTGATGGCTGAGTGTCTCCTGTGCCTGTCGGAAGATGGAGGTCTAGGAGGACTTGATTCTGTAGTGGTAATGCAGTTGAGGATAGGAGATGTGGTGATGACGGTCCTGGAAACCTTTCAGTCTTTGGCGTCCTGTGGTGATAATGAGGAGAGTCAGGTAAGTTCTCACCTCCGCACGCAGGAGGCGGAGGAGTATGATACCGACGGTACCTCCTGCAATTGGATGGCGTAAAATCATGCGTGGTGTCTCCGCTCTTAAAGGCGCCGCGTTAAACCTTTTAACACAATCACTGGAGCGCTTTGACGCGTTTCGTTACCACGGAGCCGCCAGGCACCGACGCAGGTTGGTGGCACAGGATCAAGATTACACATATACAACATAATCCAATAATAACAAAGCGATCTCTATACAATTCACAACGTGCAGCCGTCGAGATGAAGCGATACAAACAATTGTGTTTTTTATTACACAGTTCCACACTCCTTCCAAAGTGCCACGGTGCCTCCATATTGACACCATGCGCTGACGATGCCAGAGACACACACACTGTGCTCAACACGGTCCGTCGGTACCGGCTCAGTTCGCTCCTCTTCGTTATGTGAAAGAGAGAGAACCACAGCCACTGAATCCAACGGCACCGCCAGGAACGGCAAAGGCACTGTGGTGTGGCACCAGATTTGCCTAAATCCACAAATTCTATGACACACTATCGACCATTATAATTAGGTTGGACACGATGACAATGCCTCATTGTATTGTATTGCATGACTTCATTAATATTGATTGTACTGACATAGTCTATTGACACCTTATTGCCATCCTATTGTCATTACCACTGTACTGATGATCCTATTAATACAGTCTCATTGCACTGCACATTACATTGCCTTATTGCCATTGTCTATTGACAGCCTTATTGCCTCCATCCTATTGCCTAATACAGTATTGCCATTGCTCCTTGCAAAGTCTTACTGATTATCCATTGCACTGCATTGATACAACCTTAATGCTCATTGCATTGCAGCTCTATTGATATTGTCCATTGCCTCCTTTGCATATCACATTGTGCACTGTAAAGCATTATATTACCTAATTGCATAGGCTATTGTTTAACCTGTTGCCATTGATACAGATATTGACTATTCCACGGTCCAATTACCATTGCCAGTGATATTAATTAACGCCACAGATCAACAACTGCATGGCTCTATTGATCGTCCAATCCGACATTGTCTTCCATTGACACTGTCTTCCACTCACATTGTTCACTGACATTGGCCACTGTTCATTGATATTGTTCTCCATTGATCGTTGACATGGTCTATTTAATGACTCCATTGTCACTGATCACTGACACTGATTGTTGACACTGGCACTGAATTGATCCTCATTGTTCATTGACATCAATCATTGACTCCATTGTTCATTGACATTGACCTCATTGACATTGATCATAGACATTGTTCCTTGGCATTGATCATTGACATTGACTTTGTCCACTGACTCTCATAGACTCCATTGTTCCTTGACATTGATCATTGACATTGCTACTGACATTGACTTAACAATAAGGCTCCGCTCTCCTCAGTCACATACCTCATTTACATAACTCCGCCTCACTGTGGCTGCGCTCTCAATTCAATCCGGCACTCAACTTAACGCGGACCGCAGTCGTGGCCTAAGTGTCGTGGCAGAGCGCAGGAAAGGCAGCCTATTGGCGGAGCCTAGCTGGCGTGGCTAAGTGGCGGCCAATTACCGCACACAGAAAGCGTGGCCTAGAAGGCGCGTGACCACCGCGTAGCGCGGCGGAGTCGCGCGGCTCTGACGTCATCATCCGGCGTTCGGACGATGGTGGCCGCCTTCATCGCCAAGCTGCTGATCGGCGGCCAGCTCAGCCGGCTGGCCGGCATCAAGGCCGGCGCCAGCTTCTTCCGGACCTACATCTGCCTGCCGCCTGCACAGCGTGAGCGCCGAGAACGGCCAATACGAAGCGCTGAGAGCTGGCCAATAAAGAGGCATCGAAAAGGCAGGAGGCGAAAACGGCCAATACGAGGTTAGGCGGCCAATAGAGAGAAGGCAATAGAGAGAACGGAAGCTGAAGCTGAGGTGAAACGCTATAGCCAATACGAGGCGGTAAGGCGGCCAATAGCGCGCTGACCTCAAGACGACAGCTGAGCCAACGGTCGCGCTGCAACGGCCAATACAGATCGGAAACGGTGAGTGACAGCGCCGGCCAATGAGAGACGAGGCGGCATCCGCGAGGAGACGAGCGAACACGAGCGGTGATGTCTGGCGGGCAGTGTACCACTTGGAGATGCGCGCCAAGATGCGGATCATCTTCCGCGGCGCCGCCGTCAAACCGCTGAACGAGGAGGCGGCGGCCGAGCTGGCCGAGCTACTGGAAGCCATCGTGTTCGGCGTGCTGTGCCTCTACCTCGAGTACTGGCAGGCGCAGGCGCGGCGCCGCGAAGAGGAGCAGGCCGCGGTGCGTGACATGGCGGCGGCGCTAGAGCGCATGCGCGGAGAGCTGGACGCGCTGCTGGCCGAGAGCGCGACGCCAAGCGCCACGCAGAGCGCTAAAAGCGCCGCAGCACAGCTCGTCGATTAAAGCGCCGCGCTCTTGGCGGCCGGTGAGGAAGGCGTGGCCGCGGCGCGGCGGAAGCGTTAATAAACGTAGCGTGGCTTTGTCCATATATGGTTGTCGGTGGCTCTAGGTGTGGCCAAAGACTGTCGCTTTGCGTAATAATGGCGGTAATGTGAACGCTTACTGTCGCCACACTTCCTGGTTTGAGCCAAGCGTGGTCAAAGGCGGTCGTCTAGAGTCGGTGCCTTTAAAGGAGCAGCTATTGGTTGGTGGAGTCAACTCTCTTTACCATACAAGGACATTGTCGCTAATGAATGAGGTGCGAATAGTAGGCGTGGCCAAGCAACCTTTCAGTGGAGTGTGGCCACATGGAAGGCGTGGCTTTTCCAATCAAAATTAGTCTATGATGATCGTTTGATGTGTTATCAACGATGTGATATTAAATCACTGCAGGCCATTCCTTGTCCTATTGCTGTGACAATGACAGACGACACAAAAGTGGTATAAGAAAGAGTCTTTATTTATGATAAAGTGACAACCAAATAAATTCATTTCTTTTTGACCAAAGTGACATAAAATAGCTCCAAAGTGGTACAAAACAAACCGGCACAGTGTGAGTGGAGTTGGAAGCACTTTACCAAAAACAGCATCGGCCGCTTTAAGGCACAGCCTTTGTTTGTAGGTGTGTGGAAAGTTCAAACCTCTCACTTTGTGTGTGTGCGTGATACACAGTGCAAAGTGTGGTTGATTTAGGCTCCACGCTTCCGCAGCTCCATCACAAATGCTGAAGAAATGATGTCACCAAACGACACATCAAGTTTGCCGCTACTTTCCTGTGCTCGGACTCTTTTGCTATTCCACACTGCCACGTGACAGACCACTTATTGCCATACAATCATATTAACCACATTTTACGACTTTATGACTTTCGCACAGCTATTTCACATATCTTTACAACCTCTTTGCCAACAACACTATTACATTCTCCACGTTGACACAATTTTCTCATGCCTTCTTCCTCATCCACGATCTCCTCCTTCATCTTCTGCAGCTTCCGCACCTCCTCCAGCAGCTCCTGCACAGGTATATTGTGGAGGTCCACATTCATATCACCAAGCACCATAGGCTTCCTGTAACCTCAAGTACCTGTTTGAGTCGCTCCAGGTCCTCCTCAGCACCACTCTCAGCATCTGATTTCATCCTGAAGAACTTCAGACATATAACCAATACACAGACAAACTGCTCCACAGACAAGCACCAACTCCTTGGCTGCTCAAATATCGGAGAAAACATGCTAAATGACTCCTTACACCTCTAAATTCATCCTCCACAGATGATCACCTCCTTGAAATACAAATTCCATCCTCCATAGATGAGCAGCAAATCCTTTGGCCATATCCATTCCTCCTATAGACCATAAGCACTAAATCACTTTGGAAAGACCAGATTAGACTCCAAGTGAATACACCAGCACCTCAAAACTCCATAGACCAAATCTCCTATAAACCGCCAGCACCACAAATAAGATGCCAGAAATGCAGACTAACCTCATATACCAGCATGACCACAACATCCATATCATGGACCAAATCCACCATCAATACCTCCTCAACCAAAGACCTCAAATCACTCCATGCCGCCACCTCAGAGTGCTGCTCTTCTATGGCCTCCTCACAGGCTCTGCAGAACGAGGACATCAGATATGCACGACCTTATTTTAGTACCAGCCTCCATCAGTCGCAGAACTACAACTAGCATGCTTTGTCATAGTGCGCCGCAAAGCATCATAGTTGTAGTGCCTTAAAAACTCATGCGTCTTTGTGGGCTCTGCATCATCCTCACATAAAAAGTTATATTGAGAGCACAAAATATATTTATTATTGAGGCACTCACGAGAGGAGCATCCTCGTTTTTTGGCTGCAGTGTGGCTTTTCTCCTACGGAGGAGCACATAATAATATAAGAGCATGACAGGAAATGTGACCTCGAATTTTTGATCAAAATTGCAGTCACCTGAACATGGCGTTCATCTCCTCCATCAGACCAGCTTTGGCATTGGTGGCTTCGTCCTCAATGAGATGAGGTGAAAAATTAATGAACCTTCTTCAAGTAATGACAATTATTCCTCTCTCAATTACTGATCCTAATCATTGACATTATGGCAATTTCTGCAAATTAAGAACCAATTAATGACCACCTCCACTTAATGAGCCATTATTGAGAATTAATGAACCAATTACAGCATTGTCATTATTAACCTCAATTACTGCTCAACGACTCCATTAATGACAATTACTGAATTAATAAAATTAATGAATATTAATGACAAAATTACAGAATTAATGATTAATGAAATATTAATGAAAAATTACAGAATTAATGATTAATGAAATATTAATGACGAATTACAGCAATTGTTGAAATTACTGACTATTACTGCTCCACTTAATCACAATTACATCAATTATTGACCAATTACAATTACCGCCAATATTGTGTCCTTCAATACCTTCACTTTCCTGAGCTTCGCCGCAATGGCAGCAGCAAAGGCGGAAGCAGCAGCACCTCCAGGTAAGGCAGGTACACTTCCAGGAGGTGGTGGTCCTGGTGGCCGCCGTGGCACCTGGAATCGAGTTGAGAGAGATTATGAGGTGTGTATTTATGTTATACATTGTTTATTGATGCAGGTTTATGATCAGCACCTACCTGAAGGCATGCGTCGCTCAGGCTCCTCCTGCCTCAAAGTGAGTCTGACTTGTCATCGTCCTCCAGTATAGGACCACCAAGGTTTATTGAGGACAGCAATAATGCCATATTTTGGAGGCCACCAAAACTTTTTTGAGGAGAGCAATTGAAGCATTTTTTTTGCAACCTCTCTGCTTCCTCTGTGGCTCCTTCTGGTTCCATCCTCTGCGACGGTATATCACAAAGTTTCATGTTGTCTATTCCTTATCCAGGATAGGATAACATCCTCCATGACCGATGGCTGTGCATTATTGGCATTAAGCACAAAGTTGAGTGGAGGAGTGATAATGAAGTGTGTGAGTTAAATGACACAATAATGGTCAATGTTGGAGGTAACTCAGTAATTAGGCACACAATCATTTCTGATGAATGGAGGTCAATCAGTGGTCACCAATTGAAGGTCAGTATTTGTCATTCGAGTGTCCATATAGGACGAAACCAACGCTCACCATCCTCCAATGGCAGTGCTTTGGTGACGGCAGCAGCGAAGGCGGCCGCTTCGGCAAAACTCAGCCAAAGTCCATTGATGGAACTTGGCCTGGCTGTACCGGAGCCTCAGGCAGTTCAGAACCACCTGCATTAAGGAAAGGATTAACCATAGTCCTTATACAATAAGACCTCCATAGCTAAAAAAATACCACTGCATATATAATAGGACTATTATTGCTCATGTAAAATAGGACCAAAATAACCATAGAACATATACATTCAACAGCATAGTGCACAGACCACACCTATAAATGGCTGCATAACCATAACATATCACTTCGCATTCAACAGCCACACATAGTGCGACCTACCTGCTGATCCGGCTGCATTTTCCTCACGAGGCGGTAGGAGCCGTTCTGGTGGTGGTAGAGCTGCACACAGCTGGTGTTCGCCGCCAACTGCTTCTCCTCATCGTACTGCAGCACCGTAGCACCACTGCACAGCAGCGTTTCACTGCGCACGGAAAGGTGCACAGAAAGGCTCAGATTATAGGACCTTCTTCCTCTTTTCATTATCAGTGCTCTGGTTTAAGAGATACTCAGAGGTGGAAAGCAATAATTACGGATATTGAATAACAACTCATAAGTGACATGGAAAATTGGTGACATAGGCAGTAAGTAGTGGAAGCATAGATTCCACTGCTTTCAATAGATAAATGCATGGACCTAGTAGGAACCTATTGTGACATACCACCTATAGATCCATAATAAGGACCAATGGCGTCACCTCAATATGTGACAATAAAAACACCACGTCACACATTTCCACCTATTGAGGAAATAAATCTGCAGTTCATTACGCTGTTTATTTTTTAACTCCACCGTTTTCCTTCCTCTTAACGGCTGTCGGAGACATCCGCGGAGTTTTGATCGATATATAAACTCTGTCCTTCTTCCATTTCTGGAACTCATTCCAATAAGGAAACGCAGGCGCTGTTTTGTGGCCACCAAGTGCTAGTAACCATTAAGTGTT	38	565029	565226	enhancer	38	566466	567058	enhancer	38	565227	565362	promoter
bGalGal1.mat.broiler.GRCg7b	38	581251	584750	3499	392	112.032	14	4.00114	GCACCTCGAAGGTCAGCCGCGCTGCGCGCTGTGCGCTGTGTTATGCGTTATGTATTATTTATGTTATGAGGTATTATGTTATACATTATGTTATGTTATGAGGTTATGAGGTTATTTATGTGTTATGTTATAGTTATGTTATTTTATGTTATTTATGTTATGTATTATGCTATTAATGTTATGTTATGGTATTATGTTATTATGTATTATGTTATGTTATTTTATGTTATGTATTATGTTATGTTATTTTATGTTACGTATTATGCTATTAATGTTATGGTTATATATTATGTTATGTATTATATATCATGCGTTATGTTATGTTATTTATATATCATGCGTTATGTTATGCATTATATGTCATGCGTTATGTTATGCATTATATATCATGCGTTATGTTATGCATTATATATCATGCGTTATGTTATGTTATTTATATATCATGCGTTATGTTATGCATTATATATCATGCGTTATGTTATGCATTATATGTCATGCGTTATGTTATGCATTATATATCATGCGTTATGTTATGTTATTTATATATCATGCGTTATGTTATGTTATTTATATATCATGCGTTATGTTATGTTATGGCATTATATGTCATGCGTTATGTTATGCATTATATATCATGCGTTATGTTATGCATTATATATCATGCGTTATGTTATGTTATTTATATATCATGCGTTATGTTATGCATTATATATCATGCGTTATGTTATGCATTATATGTCATGCGTTATGTTATGCATTATATATCATGCGTTATGTTATGTTATTTATATATCATGCGTTATGTTATGTTATTTATATATCATGCGTTATGTTATGTTATGGCATTATATGTCATGCGTTATGTTATGCATTATATATCATGCGTTATGTTATGCATTATATATCATGCGTTATGTTATGTTATTTATATATCATGCGTTATGTTATGCATTATATATCATGCGTTATGTTATGCATTATATGTCATGCGTTATGTTATGCATTATATATCATGCGTTATGTTATGCATTATATATCATGCGTTATGTTATGTTATTTATATATCATGCGTTATGTTATGCATTATATATCATGCGTTATGTTATGCATTATATATCATGCGTTATGTTATGCATTATATATCATGCGTTATTTATGGCATTATATATCATGCGTTATGTTATGTTATGCATTATATATCATGTGTTATGTTATGGCATTATATATCATGCGTTATGTTATTTATATATCATGCGTTATGTTATGCATTATATATCATGCGTTATGTTATGCATTATATGTCATGCGTTATGTTATGCATTATATATCATGCGTTATGTTATGTTATTTATATATCATGCGTTATGTTATGTTATTTATATATCATGCGTTATGTTATGTTATGGCATTATATGTCATGCGTTATGTTATGCATTATATATCATGCGTTATGTTATGCATTATATATCATGCGTTATGTTATGTTATTTATATATCATGCGTTATGTTATGCATTATATATCATGCGTTATGTTATGCATTATATGTCATGCGTTATGTTATGCATTATATATCATGCGTTATGTTATGCATTATATATCATGCGTTATGTTATGTTATTTATATATCATGCGTTATGTTATGCATTATATATCATGCGTTATGTTATGCATTATATATCATGCGTTATGTTATGCATTATATATCATGCGTTATTTATGGCATTATATATCATGCGTTATGTTATGTTATTTATATATCATGCGTTATGTTATGCATTATATATCATGCGTTATGTTATGTTATGTTATTTTATGTATTATGTTATTTATGTTATTTATGTTATTTAATGTTATGGTTATGTGCTATGTTATGTGCTATGTTATTTATACATTATGTTATGTATTATTAATGTTATGTGCTATGTTATTTATGTATTATGTTATTTATGTTATGGTAATATGTTATGGTATAATATATCATGCATTATTTATGTTATTTATGTTATTTATACATTATGTTATGTATTATGTTATGCGTTATGTTATGGTAATATGTTATGGTATTGTTATTATGTTATGGTTATGTTATGGTTATGTAATGGTATTATGGTGACTCCGGCAGCCAATGGCGCGCGCCGCCAACGTGCGTTGCAGCCTTGCTGTCGCACGCGGCCGTGCAGCGCCGCTCCGCTCTGCGCGGCCGGCGTCCGGCGCGCGGTTCGCTGCTCCACGTCCTCTTCCTGTCCTTCTGCCGCGCGGTCCACCGCCGGCCGGCGCCG	0
bGalGal1.mat.broiler.GRCg7b	38	607001	607500	499	10	20.0401	40	80.1603	GGAAAAGCCAATGTCTCCATGGATGGATAGGAAACTTCGGCTTCCACAATTCAGGACCTACGGAGCACCGCCATCAGCCTCAATTTAGGAACGGAGTTCCAGAACCAATACATCACACAACCGTTTCGGACGCAGACCATCTCCACTGAGGCACTGCGTACCACAGAGCCATTGCGGACAACGCAGAAATCCGGTAGCGGCACCTCAGCTCCAAGCTTATAAAGACGCCGCTTCGGCCACGTTAACGGAGCGGTTCGGATGCCAACGGACACAGCCAGTCTCCGGTTACCGTGTCTCCACGGATCCTTCTCCACCGCGGATACGATGTCCTCATCGGACAAGGTGAGCT	0
bGalGal1.mat.broiler.GRCg7b	38	615751	619250	3499	106	30.2944	233	66.5905	CGTCGTGTCGCTTGAGGCGCTTATGGAAGAATGCTTTTGAATTTTCTAATTGACCTCAAAATTGACAAATAAAATCCGTTTCTTCTATTCCTGAACTTTCTTATCCAAATTCCAAAAGCCAAATCCACGCCAAAACAAAAAACCACATCACAAAAGCCTCCAAACTCCTCTCAAAGCTCAAATCACCTCAAACCAAAAAAACAAAAAACAACCTCAAAAGAACTAAAACACCAAATGGTGCCAAATCAAGAACGAACTAAAACACAACTGAAAATCATATGAAAAAAAACAAAAAAAAGTCAAACAAAACTCAAACTGAGAACAAATTAAATAAACACTGCAAACTAAACCGCCTAAAAGCTAAATTCCAAGGCACAAACGAAATATCCAAGACACAAATCAAAATGCCACAAACTAAGAACAAACAAAATCCACAAGAAAACTCTGAAACCTCAAGAAAACACCTCCAAATCCAAAAGCCAAATCAAATATCCAAGACACAAATCCAAAACCAAATAAAACGTCACAAACTAAGAACAAACAAAATCCACAAGACAAACTCTGAAACCTCAAGAAAACACCTCCAAATCCAAAAGCCAAATCAAATATCCAAGACACAAATCCAAAACCAAATAAAACGTCACAAACTAAGAACAAACAAAATCCACAAGAGAAACTCCAAAACAAGAAAACACCTCCAAATCAAACCAAATGCAAATATCCAAGACACAAATCCAAAACCAAATCAAAGACCACAACGAATATAGACACAAAGTCAAAAACAGCAGCCGCATCAAACACAAAAGTGGATTTTTCTTTCCTTTTTTTTTCTGTCTTTTTGCTCTTATTTTCTCTTTCCATTCAGCAGTAAAAGCCGCCGAAGCGTTAACACTTCTCATGCACTACCGGCGCAACAAAAAGAAAAGACCACAAAGTGTTAAAAACGTCCTTAAAAGAAGCACGAAAAAAAAAGAAGAGGCCAAATCCTACGCGACGCCGTTTTGCTGCCATTTTCGCAACGTGATTCTCTTAAAATAGAGCAAAATGGCGGCGAATCCGCTGCAAAATGGTGAGGAATTTGGATTTTGGTGTTTCTCGATAAAAGGCGTTTCACCTTAGAAAAGAAAGGAGAACGGAGAACACGGAGTGGAGGTCTGCTACGATTGTCAAACACAATTATGCTGCAGTGGCACCAGGTCAAATGTCCGTGTCCTCATATCCTGGCTATTGTGATGGCGTACAGTGATAAATGTCAGTCAAATGTCAGGTATGTATTGGCCGACACGATGGAAGAGGTGTCTCATGACAAAGGTCCGTCATTCACTGCTGAACACGATGGAGAGGAGAACGGATAACACAGAGTGTGGTGTTCGAGACTGAAAACACAAAAATCGTTCTGCAAAATACAAAACAATGAGAATGAAAACATTGACCAAAACCGCCGCATTTTGCATTTTGTCGAGAGCAGCAGCAATGCCGCGTGTCGTGGCTCTTTTGGCGTTTTGTTTTTTGCTGATTTCTCATTTTGGCTCATTTTTTATTTTTTTTTTTGTTTGTTTCCAGCACTGCGAAGTGACAAAAACAAATGAAATCAAAAAAAAACGGAGCAAAAAGGCACCAAACGGCCGCAAAACGGCGCGTATTTGCCGTTGTGTGTTTTATATAAAAACCACGAAATAGGAAAAGAACAAAAGGAAAAAGCGGCCGCCGTTCTTCACAGCGACGAGAAAACAAAAAAAAACGGAACCAACGCAGCACAAAAAAAAGCCTTTTCTGAGGTTTTGTTTTTTTTATTTGCGGTTCTCCTCCAAACCTTCGAAACGGCGACGTAAAGTGCTGCGAAGCCAAATAGTGGTACCATCGGATCCAGTTTGAAGCCAACCACACTCCGAGAAACAGCACAAGTCCTGTTCCGTCAAAATGAATAGCAGTACCTCCTTCCAACTTATATATTAGTGTTTCCGGCATAGAAATTAAAAACAAATTAATTAAAATCAAAGAAAAGAAATCATAAACCGAATCCAGGCGAAACGATATGTGCTGCTCACCTCCGTTAAGTGCTCGGCGCTATCTCCTCCGAAACGAATGTGCGACGGCATTTGTCAGGCAGCAGCTGGTCCGGAGGTTGTAGTGTTGGAGATGTGCGGTGCGATATGCGGTGGAGCGTTGGAGCGCATCAAAGCCTATCAGAACGGCTCTCTGCGTTTGGACGTTGTTTGGATGAGTCCTCCATCACATCAGATCACGTTGGACCATGGATGAGCACTGGACCACAGTGGATCACATTGGAGCACATGAGATCACTAGGCATTGGATATCAGGAGAGTGTCAGATCACAGCAGGACTCACTTCGGACCATTGGAGCGCATCAAATATCAGAACTCTCTGCGTTTGGACGTTGTTTGGATGAGTCCTCCATCGCATCAGATCACGTTGGACCACTCCGGATGAGCACTGGACCACAACGGATCACATGAGATCA	38	615102	615900	enhancer
bGalGal1.mat.broiler.GRCg7b	38	633501	637000	3499	150	42.8694	227	64.8757	TGTCCTGTTGCCTCAATTAAGAAGTTATTTGTCGTCTTCCATTAAAGCTGCCTTACCTGCAGCCTCTATTTATGGTGCTAAAGCCATACCTGCAGCCTCTATTTATGGTGCTAAAGCATAAGTGGAACCTCTATTTATGGCTGTAAAGAATATGTGGTGCCTCTATATAAGCAGCCACCTTTATATATGGTCACAGAGATCCATTAAAGCTGATACCTGGAGCCTCTATTTATGGCTGTAAAGCCTCACATGTGGTGCCTCTATATAAGCAGCCACTGTTATATATGGTCACAGAGACTCTCTCTGTCCTTCCATTAAAGCTGAATACGTGGTGCCTCTATTTATGGTGCTAAAGCATACCTGGAGCCTCTATTTATGGTGGCCTCAAAGAACCATATGTGGAACCTCTATTTATCTTCACATGTGGTGCCTCTATATAAGCAGTCATCTTTATATATGGTGAGAAATCTTCCATTAAAGCTGTCCATATGTAGAGCCTCTATTTATGGTGGTCTCAAATAATATGTGGAACCTCTATTTATGGCTGTAAAGCTCAATATGTGGTGCCTCTATATAAGCAGCCACAGAGACCACCTTCATTAAAGCTGCCATACCTGGAGCCTCTATTTATGGTGCTAAAGCTCATATGTGGATCTATTTATGGCTGTAAAGTCGATATGTGGTGCCTCTATATAAGCAGCCACCTTTATATACGGTCACAGAGACCTTCCATTAAAGCAGAATACGTGGTGCCTCTATTTATGGTGCTCTCCAAGACATACCTGGAGCCTCTATTTATGGCTGTAAAGCACATGTGGTGCCTCTATATAAACAGCAACCTTTATATATGGTCACAGAACCTTCCATTAAAGCTGCAGATGTGGAGCCTCTATTTATGGTACCATTATATAAGGTCACAGAGATACATGGAGCCTCTATTTATGTGTCATTCCGTATCACTGACTTGCTGTGTTCATTGCCGTACCGCCTTACACACACAACGGCTGCGCCTCGTCGCCTCAACCAAACAGCCATCCAGTCAATAACGATGTACCGCATTACAGGCAATATCGCGTTGCAGCGTTCCGCCTCCGGCCGCTGTGCTCAGCTCCGGTGCCGCATTGTTCTGGTTTTTTGTTTTTGGTCGTTTCCTTACCGGAGCGGCGCGCGGCCGGAGGCGCCATCGCCGCGCTGAGCGGCGCCGCCTCCTCCTGTAATGGCGGCGGTGCCTTCCTCCTCCTCCTCCTCCTCCTCCTCTCCTCCTCACGGAAATCTCAGCGAAGCGTCGCGCACGCGCGCGGATGCGGCTGAGGCAGCGCGCATGCGCGAGGAGGGAAGCCTCGAGGAGGCGCATTTTGCGTTTCAACGTCCAAAAAAAAAAAGCCTCGCCGTTTTTTTACTCGCCTCAGCGTCGCTCTGTGGCGACGGCGGTGCCGTTTTTGTGGCGTTTCTCTTTTTTCTCTTTCTTTTGCCGGCGGCCTACTAGGCCTTAGCGAGGCGGAAGTATATATGGTGTCCGCGGCGCGGAGCTGTGCGGCACTTCGCGGTGCCGAGCGCGGCTTCTAAATGGAGTGAGAGAGGTGAACTACGCGTGGCGTGCACCGCGCGGCGCTGAGCGGATATCCGGTGTTGAGCTGCAGGAAGTGGAGAGCCATGGTGAGAGGTCTGTCCGATATGCGGCCTTGTCTATTCTGTATTCAGGAGCTAGAGAGGAGAGTGAATTGGTGTTTCTATAGAAGACGATAAGGTTTGCTGTTATATTGTGCCTCCATCAACATTCGGTTATGCGTTGTAAGGTTATGCGATACTGATCTCGTATATGCGTTTTGTCCTGTTATGTGCCTCCATGAGTCCTTATGCATTATCTGTGCCTCTGGAGATCTCCATATCATCTTTGGAGACTCTCTATGTGTATTATGTCCTATGAGAATTTCAGTGCATTAATTTCCTATGAAGTGTTGGAAAATGTGCATTATAGAGATATGAGGACATTGGAGCTCTCCATCTCTACAATGAACAGTGTGAATATGTCCTATTATTTGCGCGTTACTTCCTTATTTCAAGCAGTGTGCAGAGGAGAACATTATAGGATAAGGAAGTAGACCAGAACCAAACTTGTAGGCTCAGTGAGTGGCAGATTGGCAGAACTCCTTTCCTTTTCCGACAAAAAACACCATACTTTATTGACTATAGCACCTCATCTCTTCCTTATGTTGGTAAGCAGAGAACATTAAATAAGGAAGTAGACCAGAACAAACTTGTAGGCTCAGTGAGCGGCAGATTGGCAGAACTTTCCTTTTCCGACAAAAACACCACATTTTGTCGCAGATCCGCTTCATCCTCATCCAGAACCGCGCTAAGA	38	635556	635897	promoter
bGalGal1.mat.broiler.GRCg7b	38	641251	651750	10499	608	57.9103	549	52.2907	AGTTCCAGGACCAGGTAGCGGCGGAGGAGGAAGCGGACCGGAAGGACGTACAGGTCGGCCGCGATGAGGACGGCGTTGAAGGCGAAGGAGCGCGAGGTGTGGAGGTCGTAGAAGTCCTGGAAGTCGCGGAGTAAAACGGTGACCGTTTGGCGGCGGCGAGACGGCAGCGAGTCACGAGGAGGCGGAACAGGAGGAGGAGGAGGAGGTTGACGATGGCGGAGGCCAAGGCGGCCTGGCATGTGAGGCGCATGGCGGACCTCAATGGCTGCTTAATTTCCTTAATGCCTGGTTAATTGGCCTTAATGCCTGGTTAACTTCCTTAATGCCTGGTTAATTGGTCCTTAATGCCTGGTTAATTGGTCTTAATGCCTAGTTAACTGGTCTTAATGCCTGGTTAACTTCTTAATGCCTGGTTAATTAAGGAGGCTCATGGTCTGGCATGTGAGGTGCATGGTGGACCTTAATGCCTGGTTAATTGGTCCTTAATGAGCCTTGGTTAATTAAGTAAAGGAGGTGGAAGGTTGTTGGTGACTTGGCATGGTAATTAACACTGTGTTAATTAAGAGTGTGTGTGTGGTGGTCACTCGTGGTATGAGCCAGTCCTGTGGTAAAGAGGCCTTAATGAGTGAAAGTAATGAGACGCTAATTAATTACACACACACAATTAGGAGTACCTATAGACTGTCAATAGGTACTGTGCTTCTATATGTACAGCGATATAGCGTGCACGTCCATAGTGCCTTCCACACCTGATATCCGCATATCTGAGTATCATATATCTCTACAGCATTATTCACAGCCGCATAGCATACAGGCCTGTGTCTGCATAGCGCTCCATGTCTCTATGGTCTCGTCTATAGCCGCTCTAAGGATATATCTATATCCACTCTATGGCACTATAGTCCTCCTGCCTACAGACACATATCCGCATAGTCCTGCCTATAGCCGCATAATTTCTCTCTCCATAGCCTATGGCCGCAGTGTGTATACGTCTATTGGCTCTACAGTGGCCACAGCCGCATAGCGGTCTCGCCGCTCATACCGCTCCTCGTTACCACGGCAACACCGCAGCTCCGTTTCTCCTTCTCCTCAGCACCACTTCCGGTTCCTTTCCATACTTCCGGCGCCACTTCCGGCTCCTTCCTCCTCGGCTTCCGGTTCTGGCTACAACTTCCTGTTCCTTTCTCCTTTCCGGCTCTTCTACCACTTCCGGTTTCATTTTCTGGCAGGAAGCGCCGTTTCTTTGGATTTTGTGGCAGCGCTGATGGCGGCGGAGCGGACGGCGGCGGCGGCGGCGGCGAAAGCGCCACCAGGCTCAGGAAACGGCGAGCCTGAGCCTCGGCATCCTACACTTCATCCAGAGCGAGTCGCGATTCGAGGCCGAGAAGCGGTAGGCGGAGACCGAGCTGCAGGTGACAGGAGGAGGATGTGCGGCGTTAACGATGTGGTGTGAGAGATGGTGTGGTGTGCTGCATGGTGGATGTGGTGTGCAGATAGGCATGGCAGGTAAGATGTATGGATAAGATGTGCAGATATGATGTGCAGATAGAATAAGGATGTCAGGTAAGATGTCAGATAAGGCATGGCAGATATGATGTGCAGGTAGAGTAAGGATGTCAGGTAATTTGCAGATAGGATGTGGTGTGCAGATAGAGCATGGCAGATACGGCAGATGTGAGGCAGATATGAGGCCAGATGTGCAGATATGCCAGATGTGCAGATATGCCAGATACGGATATGCAGACCTATGGTGTATAGCCTTGCAGCTATAGATGTGGAGATGCGTACAGCGCCGTCTCTCTGCTCGCTTTATACGACTTGGTGCTGTCGCGTTGTCACGCTGTGTTCCATCGTCCTCATTTCAGGCACAGCTGGCGTTCCTGCACGAACGGAATCAGGAGAACCTGAAGACGGATCTGGTGCGGCGCATTAAGATGTTGGAGTTCGTGAAGCAGGAGAGGTGCTGATGGTTTTCCTATAAAAGGTCATTGGAATTTCACCTCTTTGCAGGTCGAAGTACCATAAGCTGAAGTTCGGCACTGAACCGGTGGAGAGGAAGGTGGAGGTGGTGGAGATTGCGTGGTCGGTCGCTGGTCAATGTGCGCTGGTCAGTGGTCGGTAGTCAGTGGTCATTGTGGATCAATAGTCAGTGTGCGCTGGTCAGTTCAATGGTCAGCGTTCAGTGTTCAATGGTCGGTGTGCACGGTTCGGTGTGCACTGTTCACTGTGCGCTGTGTCACTGTGCACTGTGTGCTGTTCAATGAGCGCTGTGAGGCACTGTGGTTCACTGTGCGCTGTGGATCAATGTGTGTGGTTCAATGAGTGCTGTTCACTGTGTCACCGTTCAGTGGTCACTGTGTCACCGTTGAATGTGTGGTGCTGTGTGCAGTTCACTGTTCGCCATTCGCTGTGGATCGCCATGCACTGTGTGGCGCTGTTCGCTGTGTCACCGTGCGCCGTGCGCTGTTCACTGTGTCACCGTGCGCCATGCGCTGTGTGGCTCTGTTCACTGTGTCACCGTGCGCTGTGTGGCGCTGTTCGCTGTGTCACCGTGCACTGTGTGGCGCTGTTCACTGTGGCGCTGTCGAGCAGCTAACGGCGCAGAGGTGGCGGCGTTGGACGGCGCTGCGGCATGGAAGGACGGCCGGCTGCTGAGGCAGTGAGTGACTGCGACTTATAGACACACGATGGACGTGACATGTATAGGACATGAGGTAATAGGACATGATGTATAGGATAGACGTAGGATGTGACATGATAAGACACGTTATGACATGACATGAATAGACGTAGGACGTGACATGATAGGACGTGTGTTGTATATGACACATAGGAGAGGCGTGACATGATAGGACACGTAATATGGCGACATGACACATAGACATGAGAAGATACATGATAGGACATGATTATCGACATAGGATGTACACAGAGGATAGGCATGTTATATGTGAAACCTATACATAACACATGGAGAGACGTGACATGAGGATACACGTTATACATGACATGTGAGGACATGGCGATATGACACATGGATATGACACGCACACATGTGGAGGCTGTTTGGACGTGGCCACCTATGTGGTGACAGAGTTTGCTGGCACATTTACCTGATCGTTTTGACACGGTGACATTTGATAGGTACCTGGAGGAGGTCTGCAGTGACACTGTGCTGGACATGCGGTGACGCGTGCCGCTGCTGGCGCGTAACGCACAAAACGGGGAGTCACTGCTGGTGCGGCGCATCGAGGAGCAGATCCAGAGGTGGTTGGCTTTTGTCTGATTTGAGGTCTTTGGAGGAGGATTTGTCTTTTGATTTGTCTTTTGTCTCTGATTTTCTTTTTTTATTTAAGGTCTTTGGAGGAGGATTTGAGGTCTTTTGGATTTGTATTTTCCTGATTTTGTCTTTCTGTCTAATTGGCCTAATTTGTCTCTTGCATCTGATTTTGTCTTTTCGTCTGTGGATTTTCTTTTCTTGGAGGATTTGAGGTCTTTGGAGGAGGATTTGTCTTTTGGTCTTTGGTCTTTGATATGTGGTTTTTTGTCTGGAGATTTGAGGTCTTTGGAGGAGGATTTGTCTTTTGGATTTGGCATGGTAGTTATTGTCTCTTTAAGGAGTTTGTGCTGTCTTAGGAGTCTTTGTTTGATCTTTTGGCCGTTGGAGAATCCTTTAGAGATTGGAAATTTCCTTTTTTTTTCTGTTGTTTTGGTCACAGCAGGAATGCAAAGGAGGCGAAGGAGCCGCCATTCCTGCGGCCGTGCGAGGATGAGGACAGCGATGAGGATGAAGATGAGACCGACGAGAGGCAGCACAGAAAGCAGCGCGGAAAGGTACAAAACAGTATAAAATGAATGGAGCCATCAGACATAAATTGACACCATCGAACGAAATGATGAGACCATTACAAAAAATGAGACCATTGGAGGACAAAATGAGCACAGAGTCATTGACATAAATTGACACCATTGGACGAAATGATGAGACCATTGACAAAAATGAGACCATCGAACGAAATGATGAGGCCATCGGACAAGAAATGGCCGCGTGGCCATTGACCGATCCTATGCCGCCGGTGGCCGTGGTCGAACGACCACTCTCAGCTGCCACCGCTGCTGCCGGAGGTGGACGACGATGATGATGATGATGACGACGACTCAGAGGACGTCAATGAGTTCCAATTCCTCTCAGCGGACAGCCAGCGCGGAGACGGCGAGATTGAGAGCGGACAACACACACCTCTATGTGACGTGTACCATGCATCCTATGTGTCCACTCGCATGTCAACACATGTCACGTGTCACGTATCCTACGTGTTCATGTGTGTCCAGCCACGTGTGCAATATGTAAACAACACCTCACCAACATTGTGTGCATGTGTCACGTATCCTACGTCACCAGTTCCACAATGTGTGTCAAGTGTGCAGTGTGTCCAGATGTCCTATGCATATGTGTCTTGAGCGTGTCCACATGTAGATGTCACCGTGTTCTATATATGTCACACATGTATACCATGTATGACATGTCCACGTGTCATATGTGTCCGAACACCACTATGTGCACCATCTGTGCACCTTATGTGTGCTCAAGCACCTACACATGTATGCATATGTGCTTAAGCCGTGTCCTATATATGCATGTCACCGTGTCCTAGCACCGCTATGTGCACACGTGATAACACGTGTCCACCGTGTCCGTGACGCCGCTGTCGCAGAGTGCCGCCGTGTGAGGCTGCAGATGTTGGCCGACCTGCACGTGGATGGCATGGCCACTGGCGCATGGCCGAGAAGGTACTGCCACTGCACTGCACCATGCTGTTACTGCCATTGCCAATAATGCTATTGCCATTGAGTGCTGCTATTACCAGTGATGCTACTGCTATTGCCAGTGGTGCCATTGCAGTGTATGCTGCCTCCAGTGGTGGTGCCATCACCGTCATTGTCAGTGCTACTGGTGTTATTACCACTGGTGCTACTGCTATTGCCAGTGGTGCCATTGATGGTGCCATTGCTAGTAGTACTATTGCTCTTATTGCCATTGGTGCTACTGCTCCTATTGAGTGCTGCTATTGCCAGTGGTGCCATTGCAATTGATGCTATTGCAAGTGCTGCTACTGCCATTGAGTGCACAGTACTGCCATTGATGGTGCCTCCATTGATAGTGCCATCGCCAGTGCTGCTACTGCTATTGCCAGTGGTGCCATTGCAAATGCTACTGACGGCGCCACTGCCTTATTGGATGCCATTGCGCAGGCTCCGCGGCCGTCTCCGAGGTCTTCATCATGGACAGCATCGCCGTCAGCCTGGACCTGGCGGACCTCACAGTCAGCAACGACAACGAGCTCTGCGACGTGCGTACAACGCGACATTGTGTCACCGTGTCTATACTGGTCTCCATATCATTATGTTATATCTCACTATGTCATGTTACTGTGTCATTGTGTTCCTATATCTCTCTTGTCATATCACTGCGTTATAATCTCCTATGTCATTGTGTTATACCTGTCTTGTCAAATTACTGCATTCCTATAATCTCCTATGTCATTATGTCATTGTGTTGTATCTTTGTCATATCACTGTGTTATAACCTATGTCGTGTCAAAGTGTCAGAGTGTCGCTGTGCCAACATTTATGACCAAGCTCTGCTGTTGCGCCAGCATTTATGGCCGTCATACTCCATTTATGAGCTGCGCCAGCATTTATGAGCTGCGCCAGCATTTATGAGTCCTGTGCCAGCATTTATGGCCGTCATACATTTATGAGCTGCGCCAGCATTGATCGCCATCACGCCGCCTCCTCCAGCAGCTCTTTTTACCTTTCCATCCATCGCTGTCGCAGCTCTCGGACGGCGGCGTAAAGAAGACCTGGAACAAATTCATACGCAGCCATTACGACGCCGTGAGCATCGCCTTCCACACCGAGGTGCTCACCGCCTCCGAGGACGGCACCGTGAAGCTGTGGAACCTCCAGAAGGCCGTCACGGCCAAGAAGTTGCTGTTGTTTTTGTGCTTTTTGTGCTTTTTGTGCTGAGATGCGTTGCAGGAGTGCGGCGATGGACGTGGAGCCGGTGTACGCCTTCCGACACAGGTGCGATCGTAATGATGGTGTGCTGCAGAGCACGGTCGGAAATGTTGGAGGCAGTGTGATAGGAGAGCATAGATAGTCAGCATTGTATGACGTGGTGAGAGGCGTAAATGCTGGTGCGGCTGCAGAGCTCGCTCATAAATGTATGATGGCCATAAATGCCACAGCTCATAAATGTATGACGGCCATAAATGCTGGCACAGGCTCATAAATACTGGCGCACAGCAGAGCTCAGGCTCATAAATGTATAATGGCCATAAATGCTGACACGCTCATAAATGCTGGCAAATCTCATAAATTCTTGGCACAGCAGCAGAGCTCAGTACTCCTAAATGTTGGTGCAGGCAGCAGAGCTCGCGCTCCTAAATGTCGTGGCCATCATGACAGCAGAGCTCACTTGCTCACCGCCGTGCTGGACATGTCGCTGACGTACTTGCCGGTGGCTGCGCCTCACATATCCATAAAACAAACCGTTGCCAGTCCGGTGCTGGCGGTGGCTGTTCACGCCTCGCTGTGCTGCAGCGCCGGCGCCGACGGCTGCGTGCGCCGATGGAGACTGGACCTCAACGTGGACTACGACGGCTACGGTCGAAAAGACCTTATTGCCAACTTTTATCGCCGACCTTATCGCCAACATTGCTGATACTTATTGTTGACATATTGCCAACATTGCTGATGATTATCGATATTGCTGATGCTTATTGCTGACCTTTATCGCTGACCTTTATCGCTGACCTTTATTGCTGACTTCCTTTATTGCTGCCTTTATTGCTGCTTATTGCTTATCTTATCACTACTTATTGCCTATCTTTATCGCTGCCTTTATTGCTGTTTATTGCTGTTATTGTTTATCCTTTATTACTGCTTATTGCTTATCCTTTATTGCTTATCCTTATCGCTGCTTATTTTTTATACTTATTGCCAATCTTTATCGCTGATTATTT	38	642679	642799	promoter	38	643155	643255	promoter
bGalGal1.mat.broiler.GRCg7b	38	662501	667400	4899	340	69.4019	194	39.5999	CTAACATTTGACATCAAGACAACAATGCAACATTGAACACCAATGACAATAGGACTGATATTGAAGCCAAAGTGACAATAGGACTGTGATATTTGAACATTGGTGGTAAAATGACAATAGGACAGTGACACCGGACATTTGGTGACGTTCACCTGTCTCAGACAGACCTCTGCAAACAGTGCTGTCACTGAGCACGGTGAAATGTGTGCCTCCTATATTTGTCACTGCCACCTCGTGCCACGTCCTCGGCCGAGGCCAATAAAGAAGGACTGAGTAAAATCTTTCGTCGTTACATTGATGCCAGGCATTGAGGCGCTGTGCTGAGGTATATATTCAACCACGGACGTGCTTCCTCCTCCTCTTCCTCTTCCTCATACACCAGGAGCTGCCTATGGTTATTAACTTGCAGCAATTGCTCACACCAAAATACTTATACTGTGGAGCTCGGCACATCGGTGGTGACGGTGGCTGTGTGCACAGATGGTTATGTGAGGTCATGTCTTTTAATGGTTATGGAGTGTCATGGAGTCTTTTAATGGTTATGGTGTGTCATGTCTTTTAATGGTTATGGTGTGTCATAGTCTTTTAATGGTTATGTGTCATGTCTTTTAATGGTTATGGAGTGGTCCTCAGATAGAAGAATATTCCTCCAGTGGAGGTTATGTGCACAAGTGGTTATTAAAATTGTAGGTCAAATTTTTTTTTTGGTGTGGATTCTCCTAATGTTTGGTCACTTTGTTGTTGGAGCAGAGTGAGATGGCAAAGGTAATTCGCAATATATGTTGGTGTTATATTGTGTGTGTGTGTTCATTACCTGTGGCGGCACTGAGGCTGCTCTGCAGATGCCGGATGTAGAGGACGTTGTGCAGCACCTGATGCGGCAACAGAGTGGTATAGTGATTGGACCAGGAAAGGACATACCTGAGTGCGCGCGGTGTGCCATGGAACCATCTCCAGATGCAGCACAGACCAATGGTGGCGGCTGTTGAAGGCATGGAACACAATAGGAGGTGACAATGGATGTGGAGATGGTGATAAAAGGCATGGAGAGATGGAGCACCTGTGGACGTGGCATAGAACATGCATCACACGTGGACATGAGGTGACGTGCATCAGAGAGATATGTACGTATAGATATAGGACTTCCATTGGTTTCATGGTGTTCATGCAGGTGACATTGAAATGGTACACATCATAGTGACATGGTTAACACCGTAATATTTCTGGATATCAGGAGGTGTGTGTGTCGCACACCTCACCGGCGGCTCCTTTCGGCAGCGCTGTTCGGCCGCCGCATCTGCCACCATTTGGCGCACACATCATCACCGGACCATAACCAACAGTCAACACTATAGGACCGTACTCTTGGATACGAAGCTCAGCATGTCCTTGAAATTACATGATCGACATCGAACACATAACTCCTCACTACCTCGTAAACGCCACTGGTACCAGAACTATGCACAGGAGAAGGTCCTTCAGGAGTTCCTTCGGAGGTCCTGTCACTGCCTTTACTATTGGAAGTTGGAGTGGTTCCTCCTGCTCAGTCGCACCTTTGCGCGGCTTCAGGAAGTGGCGCGAAATCGGCGCGCCGGCGCGAAATTTGGCGGCGTGGCTAACGATGGCCACGCCTCACGGAACGACGCGAATTAAAGGAGAACGAACCTTTTTTTATTGACTTCTTTTCGATTTGCGGACCTCCGAGTGAGTAAGCATCCTCCTGTAGACTGTTCGCGGTCGCAGTATGAGATTTTTCAGAGGTGCTATCTAGTATGAAGCTGCTAGTATGAGACTGGCAAAACTATGAGACTAGTCTCAGAGGTAGTATGAGACTTCCTCCTGAAGTGCTGGTATATAGTTATTCCTGGTGTTATTTTTTTTGATATCCTGAAGTCTGGTCCTGGATAGGATGAAATCAAAGCTAATTATCAGGCTGGTCCTGATGGTATGCTGGTTCCATATAGATGTGTGTCCTGGTGTTACTTTTGTGGCTCAGAATCCTCGACAGTATGAAGTCACTAGTATGAGACCGAGGCTAGTATGAGACTGGAGGATCCTGAAACACTGATCCAAAAGTCGGAAGGAGATGTTATTTTGAGTTATTTGCCAGCGATGAGGTTGCGGAGGACGACGATGACGGAGTGCAGGAACATTTTGGAGATGTAGCGGTCTTTGTTCACCGGTTTGGATTTCTTTTTGCCTTTGCCGCTTTTCACCTCCGTCCACATCTCCTTCACGTTCTCCAGGACCATATTGCAGTGCCTGAGGAGAAATATAGTGGAGAAAGTTAGGAGCTGAAGGCGGTTCTCTTTGGAGGTGAGGTTGGAGGTGACACAACAGTGCCATAGTGGTGGTGATCCTTTTGAGCATGGAGGTTTCCGCATCATGTGACCGGAAGTGTTATGTGACGGAAGTATTATGTGATCCATATCTCCAAATGTCAATGGCTATATCATGCGACAATGAAGATAAATGTGACGGAAGTGCATTACGTGACCAGGAAGTTCTCATATAACGGAAGTGATTTGACAGTGGAAACAATGTGACCTCAGAAGTGATGTGGCAATGGAGATACACACACACACACACGTGACGGAAGTGCTATGTGACGGAAGTGCACTCCATGTGGCAATGGAGATAAATGTGACGGAAGTGCTCTTATGACAATGGAGATATACCACACAACACCGGAAGCGTCATGTGACGGAAGTGTCCTCCACCTGTCGAAGGCCTTGACGCGGAGCAGCTTCTTGTTGTTGCGGCAGTTGATCAGCACCTGCGTGTTGTTCTTCACCGACTGCGTCAGCACCGACAGCGGGGTGTTGAACTCCTCCTCCTCGCGCTTCTGCAGCTCCTCCGGCGTCATCTCGCTCTTTTTGTTCAGGAGGCTCCTCTCATCAATGGCCTGGCGGCCTGCATGATCCTGCTGTAGTGTCATAGCTCCGTGTCATAGCTCCATGTCATATCACACAATGTCTCCATCTCTTTATGTAGTGTCCTGTGCCATAATGTTGTAGCATGTGATGTCTCCATGTAGCATCATAATACACTCCAATGTCTCTAAACATCTCTATACATATCCTATCACATAATGTCGTAGCGTGTGATGTCTCCGTGTAGTGTCATACCATGTCTCAGCATCATAATACATAACATCTCTGTGTCTTTATGTATATTATGTAATGTCATATCATGTGATGTCTCCATGT	38	664989	665154	enhancer
bGalGal1.mat.broiler.GRCg7b	39	1	7500	7499	279	37.205	432	57.6077	TGTATGGACCTCATTCTCTCTCTGTTTCCTATCTATTCTCTGTGTGTGTATGTCTCTGTGTAATGTCTCTCTATGTGTCACGATGCTATGCATGTGCATGATGCTGTTTATTGGTCCTTATTGGTTCCTGTATGGCTCTTATACTCTCTCTGTTTCCTATCTATTCTCTGTGGAGTATTCTCTGTGTAATGTCTCTCTATGCGTGTGCATGCTGCTGTTCATTGGTCCTTATTGGTTCCTGTATGGTTATACTCTCTCTGTTTCCTATCTATTCTCTATTCTCTGTGTGTGTCTCTGTGTAGTGTCTTATGTGTCACGATGCTATGCGTGTGCACGATGCTGTTCATTGGTCCTTATTGGTTCCTGTATGGCTCTTATACTCTCTCTGTTTCCTATAGGCTATTCTCAGTGGAGTATTCTCTGTGTAATGTCTCTCTATGCGTGTGCATGCTGCTGTTCATTGGTCCTTATTGGTTGTATGGTTATACTCTCTCTGTTTCCTATCTATGTATGTCTCTGTGTAATGTCTCTCTGTGCGTGTGCACGCTGCTGTGGATCACTGTTCATTGGTCCTTACTGGTTCCTGTATGGTCATACTCTCTCTGTTCTCTGTGTATTCTCTGTTCTTTATGTCTCTGTGTATTCTCTGTGTAATGTCTTTCTATGCGTGTGCACAATGCTGTACACTGTTCATTGGTCCTTATTGGTTGTATGGACCTCATTCTCTCTCTGTTTCCTATCTATTCTCTGTGTGTGTATGTCTCTGTGTAATGTCTCTCTATGTGTCACGATGCTATGCATGTGCATGATGCTGTTTATTGGTCCTTATTGGTTCCTGTATGGCTCTTATATTCTCTCTGTTTCCTATCTATTCTCTGTGGAGTATTCTCTGTGTAATGTCTCTCTATGTGTCACGATGCTATGCATGTGCATGATGCTGTTCATTGGTCCTTATTGGTTCCTGTATGGTTATACTCTCTCTGTTCTCTGTGGAGGCCTATTCTCTGTGTAGTGTCTCTCTATGCGTGTGCACAATGTGTACACTGTTCATTGGTCCTTATTGGTTCCTGTATGGACCTCATACTCTCTCTGTTTCCTATTCTCTATGTATGTCTCTGTGTATGTCTCTGTGTTCCAATGTCTCACTATGCGTGTGCATGCTGCTGTTCGCTGTTCATTGGTCCTTATTGGTTCCTGTATGGTCTTCATACTCCTCTCTCTGTTTCCTATCTATTCTCTATTCTCTGTCTGTTCTCGGTTCTCTGTGAGTTATTCTCTATTCTTTACCTCTCTGTGTAATGTCTCTCTATTTCCTATTTATTCTCTATTCTCTGTGAGTTGTGAGTCTCAATTCTCTGTGAGTCTTTATGTCTTTGTGTCTCAGTGTCTGTCTATTTTCTATTCACTGTGTGTCTCTATTCTCCATCCATCCTTATGGTGCTGCTGTGGATCCGCTGTTCACAGACCTCTGTAGGTCCTTATGTGTCTCTATTCTCTGCGTCTCTATGTCTCTGTGTCTCAGTTCTCTATTCTCTATTGATCTCTACGTCTCAGTTCTCTATGTCTCGGTTCTCAATTCTCTGTGTCTCAGTGTCTCTGTTCTCAGTGTCTCTATTCTCTTCTCTGTGTGGTCTTTGTTCTCTGTGTCTCTATGTCTCTGTTCTCTATTGATTACGTCTCAGTTCTCTATGTCTCGGTTCTCAATTCTCTGTGTCTCAGTGTCTCTGTTCTCAGTGTCTCTATTCTCTTCTCTGTGTGGTCTTTGTTCTCTGTGTCTCTATGTCTCTGTTCTCTATTGATTACGTCTCAGTTCTCTATGTCTCGGTTCTCAATTCTCTATGTCTCTGTGTCTCTGTTCTCTATGTCTCTGTGGATCTCTCTTCGCGCACGTAGCTTCGCGCTCCTCGCGCTTCCTCCGCTTCTGCAGCAGCCGCCGCCGCCGCCGCACGGCCGCACGGCACCGCGCACAGCGCACCGCGCACGGAGCCGCCGACAGCGAGGCCAGAGCCACCGGACTACATCCTTCCTCATAGCTCTGCGTAGCGCTGCCGGCGGAGCGCTGCATAGCGCTGCATAGCTCAGCACAGCTCTGCATAGCTCAGCCTCGTAGCGCTGCCTCGCAGCTCAGCATAGCTCAGCATAGCGCTGCCTCCGGCATAGCTCAGCATAGCGCTGCATAGCTCAGCCGCATAGCTCTGCATAGCTCTGCATAGCGCTGCAGATCGCCGGCCGCCTCCGGCATCGCAGCCAGCACACATGGCCGTCAGCGATCCATCGCACATCCTTCATCCATCTCAGCCGCACATATCCATCTCCTCCGGCACATCTCCTCCATCCACCTCCATCCGCTCACGCACACCTCTCACACGCCGCATGGACCTGTGAGCCGCGTGGCCATAACATCACCACTCGTTCCGCTCCGGCCATTTTGCCATTTATTTTGCAAAGATTCTCGACTCACCGTTTTGTGAATTCGGATTTGGCTGCGGCGGTGCCGTTTTCAAATTTGTGATTCTCTCTTCGCCATTTTGTACATTTGTCTCGTCGTTTTGTGAATTGCAGATTTTCTCCTCGTCATTTTGCACATTGGTAATTTTCTCGTCTTTTTTGCGATTTGTATATTTGTCTCGTCATTTTGTACGTTTGTCTCGTCATTTTGTGAATTGCAGATTTTCTCGTCATTTTGTACGTTTGTCTCATCACTTTGCTATTCCTCTCCATTTCAGGACGCTTGGTCTCTTTTAGGCATTTCAGATTTGTCTCTTCTATTTCAGGATCATTTCAGGACCTCCATTTCAACTATTTCAGCATTTTAGGATCTTTTTTAGGACCTCCATTTCAGAACCTCACACACACTTCAGCATTGGTCCTCTTTTAGTCCATTTCAGGACCTCCATTTCAGCATTTCAGGACCTATTTTAGGCACCTCATTTCAGATTTTAGGATCTCTTTTAGGACCATTTCAGACCTATTTCAGATTTCAGGACCTCTTTTAGGACCATTTTAGATTTTAGGACCTCTTTTAGGACCATTTCAGACATTTTAGGACCTCTTTCAGGACCATTTCAGACCTATTTCAGATTTCACCTCTTTTAGGACCATTTTAGCATTTTAGGACCTCTTTCAGGACCATTTCAGTCATTTCAGATTCCAGGTCTTTCAGGACCATTCCAAGCTCTCCATTTCAGACTCGTATGCTCTGAGATGGCGCTGCTTCTGCTGGCGCTGCTGCTGCTCGCCGCTCTCCTCCTCGCTGTCCGCTTCGCACCGCGGCGGCGCCGCCGTCCACCACTTCCACCGCCGGGGAGCCGCCGTCAGCATCAACCGAGGCGGCCGCGGCCACGGTGCGCTTCGGCCTCCGTCCTCGTCCTCGTCGTCATCTTCATCTTCGGCCTCAGTCCTCATCCTCGTTGTCATCTTCATCTTCGGCCTCAGTCCTCATCCTCGTTGTCATCTTCATCTTCGGCCTCAGTCCTCATCCTCATTGTCATCTTCATCTTCGGCCTCCGTCCTCATCCTCGGTGTCATCTTCATTATTCTCCTCATCCTCATCCTCGGTCCTCATCATCATTATCATCTTCATCTTCGGCCTCGGTCCTCATCCTCGTCGTCATCTTCATCTTCGGCCTCAGTCCTCATCCTCGTTGTCATCTTCATCTTCGGCCTCAGTCCTCATCCTCATTGTCATCTTCATCTTCGGCCTCGGTCCTCATCCTCATTGTCATCTTCATCTTCGGCCTCGGTCCTCATCCTCGGTGTCATCTTCATTATTCTCCTCATCCTCATCCTCGGTCCTCATCATCATTATCATCTTCATCTTCGGCCTCGGTCCTCATCCTCGTCGTCATCTTCATCTTCGGCCTCAGTCCTCATCCTCATTGTCATCTTCATCTTCGGCCTCGGTCCTCATCCTCGTTGTCATCTTCATCTTCGGCCTCGGTCCTCATCCTCGTTGTCATTTTCATTATTCTCCTCCTCATCCTCATCTTCGGCCTCGGTCCTCCTCATCCTCATCACCTTCATTATCATCCTCAGCTTCGGCCTCGGTCCTCATCCTCATTGTCATCTTCATTATTCTCCTCCTCATCCTCAGCTTCGGCCTCGGTCCTCATCCTCATCATCATCTTCATTCCTATCCTCATCCTCATCTTCAGCCTCGGTCCTCATCCTCTGCATCATTATCTTCATTATCTGCATCCTCATCTTCAGCCTCAGTCCTTATCCTCCTCCTCCTCATTATCATCTACATTATTCTCCTCTTCATCCTCATCTTCGGCCTCGATCCTCATCCTCAGCATCATTATCTTCATTATCTGCATCCTTATTCTCATCTTCAGCCTCGGTCCTCATCCTCAGCATCATCATCTTCATTATCCTCATCCTCATCTTCGGCCTCGGTCCTCATTCTCATTATCGTCTTCATTCCTATCCTCATCCTCATCTTCATCTATGGCCTCCGTCCTCATCCTCATTATCACTGTGCTTTTCCTCCTCCTCATCCTCATCATCTTCATTATCCTCCTTCTCATCTTCAGCTTCAGTCTTCATCCTCGTCCTCCTCATCCTCCTCATCTTCATTATTGTCCTCCTCCTCCTCCTCCTCATCTTCATCTTCATGTTCGGCAGTCCTCATCCTCATCATCTTCATCCTCATTATAGTTTTTCTCCTCCTCATCATCATCCTCCTCCTCATCCTCATTATCTTCATTATCCTCCTCCTCTTCCTCATCTTCACTCTCAGTCCTCCTCATCCTCATTATTGTCCTCCTCCTCCTCCTCCTCATCTTCGGCCTCGGTCCTCATCCTTGTCAACATTATCATCCTCATCCTCATCATCCTCATCCTCATCTTCGTCCTCGGTCCTCCTCCTCCTCATCATCCTCATTATCATCTTCATTATCCTCATCCTCATCTTCATCTTTGGCCTCAGCTCCTCCTCCTCATTATCATCATCTTCAGCCTCAGTCCTCATCCTCGTCATCCTCATTATCTTCATCTTCAGCCTCAGCTCCTCATCTGCAGCCTCATCTTCAGCCTCAGCTCCTCCTCCTCGTCTTCATCGTCCTCAGGTCCTCCTTGTCCTCATTGTCATCTTCATTCTCCTCCTCCTCATTATCTTCATCTTCAGCCTCAGGTCCTCATCCTCATTATCGTCATCTTCATCCTCTTCTTCCTCCTCCTCTTCCTTCTTCTTTCTCATCATCATCTTCATGCTCATCATCTTCATCCTCATCATCCTCCTCTTCCTCCTCCTCTTCCTTCCTCTTTCTCATCATCATCATCTTCATCCTCATCATCCTCCTCTTCCTCCTGCTCTTCCACGTTCTTTCCTCCTTCCTCATCCTCATCTTCATTGTTTT	0
bGalGal1.mat.broiler.GRCg7b	39	26751	34250	7499	437	58.2744	361	48.1398	CGGCCAAGAAGGCGGGCAAGGCGCGGCGCAACAAGGACAAGGAGTACTACGTGTGAGCGAGAGCCGCTCGGCGGCGTCGCCGGCGCGCGGTCGCCACGTCTACTCTTAGCGCCGCTCCACGATCGATTGGCATCGTCAAATTGTCTTGGCAATTGTCATCGTCAAATTGTCATTGTCGCCAATTGTCGTCAAATTGTCTTGGAACTGTCATCGTCACCTCTCAGTTGTCATCGTCGAATTGTCTTGGCCAACTGTCATTGTCACAATTGTCATCGTCAAATTGTCATTGTCGAATTGTCATTGTCACAATTGTCACTGTCATGCAGGTGTTGTCACATTGTCACCGTCATGCAGGCGTTGTGCCACCATTGCTGTCAAAATGCCATTGTCACAATTGTCGCTGTCGTGCAGGTGCTGTCATATAGTGTTGCGCCGTCATTACCATCCTCTATTGTCCTCCGCCAATTGTCACTGTCAGTTGGTGTCACATATGCCGCCGTCTCCGCTGTCTGTTGTCATCCGCTCCAGTGGTGGTGTCACGTCGTCTGTCGCGCCTACAGTGTGTGTGCATTCGGCACTTTGCGTTGTCATGCCTGACACGGTTAATGTGACTGCAGACCTCTGGTGCAGCCAGATTTTTGGAAATCAAAGGTGACATGACACGCTGGCACAACTCAGTGACAAGTGACAGACTCTCAACGGCTTACCACATGGAAACTGGACCGGCCTCGACTGCATCCAGAGTGGTGCCGTTTTTAATTCCTTCTTTTTTTTTTATTTACATCCAATTAAATCTTTCTTAATTTATTGCTGTTAACAAAACCACGAAGCGGCTACACTGACCTCTCCTCCAGGCCTGGCGCACCATCAGCGGTCTCCACAGCATCGGACCTTGGCGCACAGAGGAATACACGGTTCTATGCTTCGTACGCCTCTGCCTGCTGCCGCGCCGGCCACGCCATGAAGGTACCAGACCAAAACAAAACCGCTTATTTCATAACAATTTACTACTGTAGGAAACTGCATGGTTCACTCATGTGTGACGTTTTGACGTCTATTGTTGTTTTGACCTCTATTCACGTTTTATCGGTGACTCAGGACTTTGGAGGACGGCGTGCCGCGTGGCGCTGTCACGCGATTTCACGTGACGCGGCGCTGTGACGTCACGCGGCGCGACTTCTTCCGTTCTCGTTTCGGTCGCGTTTCCGAGCGCGCGATGGAACCGGAACCGGAACCAGAACCGGAAGCGGCGGCCTCCGCTGTCGGTGAAGCACCAGAGCGCTAGAGAATGCGGTGCCGGTGATGTGTTCCGGTAACGCGGTGTGCTCTTAATGACAATGATTGGTGGTTCCTGAGGACAAAAACCGTGCCATTAATGAGAATGAGCGACGCGTCAGAAATGGATCGTAAGCAGTGTTAACCACACATATTGACTGCTATTAGCCAGTATTCACTGGAGCTAGGAGCTGGTCTTGTTCATCAGTAATACATGGTATTAACCAAGGACAGTAACACATAATACTTGGTATTCACCAAGGACAGTAACTGGAGACACTACCTGGCAGTCCTGGTACTTGGTATTAACCAAGGTCAGTAACTGAGATACTACCTGGTATTAACCAACAGTAACTGGAGATTTTATCTTGTAGTTAGAAGTATTAACCAAGGACAGTAACTGAGACACTACCTGGTGTTTGGTATTAACCAATGACAGTAACTGAGATATTACCTGGTCCTGGTTAGTATTAACCAAGGACATTAACTGGAGACACTACCTGGTGGTTAGAGGTATTAACCAATGACAGTAACTGAGATCCTACCTGGTATTAACCGAGGAGAGTAACTGGAGACACCACTACCTGGTATTAACCAACAGTAACTGGAGACATTACCTGGTGTTTGGTCGCACTGACCGTCCTGTTGCGGTTCCAGCAGCGGTCCGTGTGTTCCTGGACGGCTCCGCGGTGCCGCTGGCGCTGCCGGTGCTGCTGACGGCGGCCGTATTGCTGCGCTGCCTGTACACGGTCGACTGCGCCGCCATGGTATGGCTGGTGTCGCTGCTTGAGTCTGCGGTGGACAACGAGTTTGCTGGAGATGGTTTGTTGGAAATGGTTTGTCAGCAACGGATGTGTTTGGAAATGGAGGTTTGCTGGAAATGGCTTGTTGGAAATGGTTTGAGGTCAGTGATGGATGTGTTTGGAAATGGTTTGTTGGAAATGGTTTGATATCAGTGATGGATGTGTTTGGAAAAGTTTTGTTGGAAATGGAGGTTTGTTAGAAATGGTTTGTTGGAAATCTGTCATCACTGTTTGTCAGAACTGGAGGAGTTTCAGCATTGGTTGTGTCAGAAATTGGCTGTTGGAAATTGTTTGGCATCAGTGGATGTGTTGGAAATTTGGCATCAGTGGACGTGTTGGAAATGTTTGTCAGCACTTGTTGTTAATCTGTGCTGCTGTGGTATGGCCGGTGTCGCTGCTTGAATACTGACATTTGTCTGTCAGAATTGTTTTCTTTTTTTTGCCATTTTTTGTCAGTGTCAGAACGAGGTTTGGTGCTGCTTTGTCTGCGGCTTTTTCCATCCTTTCTGAGGATTTATTTTGCCACCAGGATTTGGTGCCGACGGCAGCGCGGTGCAGAGGTGCAGCTGAAGCCGCGGCAGCAGCCGTTCCGCCTGCGGCGGCAGTCAGAGCTGGTGCTGCGCCTCAGCGATGCCGGAGCTGTGGCCAGTAAGGCTTTGCGGCTGGCTGTGCACACATGTCTGGTTCCTTTGGCGGACGTACATTTTATCTCTTTTCTGCTCACGTTGTTAGATGAGCCGTGCCTGCACCTGCGCCGCAACGTCTTCTTGAAGCACAAGGAGCTGGAGGTCACCACGTGACCTGCATTGGTGACCTCTGTGTTCATCACCTCCTGTGGCAGCTGCAGGACGAGGCGGTGCTGCGCCTGTTGGTGGCGGAGGCGCGCCACCTGCGTCGTTGGCCGCTGCAGGAGGCTGTGGAGTTGCTGCAGTGCCGTCTGCACTTCGGCTTTCAGCAGCACTCGGCCGAGAGCCTGCGGTGAGCACCACGACGTACCAACAGTCAACGAGACAGATCCATCAAAACCAAATCCATCAACATATATCAATATTATCCAATTTGTGTCTAGGCCGGCGCTGGAGGAACTGCTGAGACGGTTCTGGTTACGGCGCCGCGGAGAGGAACTGCTCAACGCCTTCAGCCGCACCGGACCTGAGACCGCGGAGCTGCTGCGGAGCTTCCTGCACTGCCACCGCCTGCACGGCTACTCGCTGTGTCTTTTGCTGTACTGTTTTATGCCACGACTCACATACAGGTGTGCTTTTTTAGCCATCGACCGCCTGCTCCGGCTGCGCGTCAACGTGGCCGTGCTGGAGGTCACCATCATCGACGAGAAGGTGTGAGCTGTGCAGCTGCCGTGTTTACGAGCTCCTGTGCAGGTTGCTGTGCAGTCAGTGCCGTGTTCTCTAAGGCGTCAATGAGGCTATGCTGCATATAAGGCTTGTGAATCTGTGCAGGATTGCTGTACGAGGTTGAGGATAGCTATGATTGTTATTCTGTGCTGAAGTCATTTGTGCAGGAGTGCAGTAGGTCCTGTGTGGTCTGTGGATGCTGGAGGCAGCCGTTCTGAAACAGCACGTGCTGCTGACACTGTCCTATGAGCTGAGCTAGCTGGTAGCCGTGCAGGACGACGCAGCCGAGTTCGCGGACGCGGCGGAGCAGCTGTGGTTGGAGTTTGATGGCGAACAGGAAGGCGGCGTGAACCGACTGCTCATGCTGTCACAGGTCTGCCTGCTGCGGCTCCTGCTCGTCTGTGGTAAGGTCGCAGCTCACTTCACTTCTCGGTTCTGTCCTGAGTACTTTGCACTGTTAGCATTCTGTGCGCTGGACTTGGTTCTGTCCTATGCGGTTAGTCACCTGTCTCTGGTCATTTATTTGTTTGCTATTCATTCACTTGGTTGTTTGCTATGAGTCATTCACTTGGTTGTTTGCAGTTCATTCACTTGGTTGTTTGCAGTTCATTCACTTGGTTGTTTGCAGTTCATTCACTTGGTTGTTTGCTATGAGTCATTCACTTGGTTGTGAGTTCCTATTCGTTCACTTGGTTGTTCAGCTAGAAGTTAGTTGTTCACTGTTCTCTATTCCTTGTTCACTGTTCTGTGCATCCACAGGCGGAGCTGATGAGCGTCATCGAGTGCTGCATTGTCACTGAGCTGAGCCAGCGCCGCCGCCAGCGCTTGGCCACCATCGATTACGTGGAGGATGGTCACTGGAACATTGATTACTGAAGGTGAGCGAGTGACCTCTGTGACCTCTTCCTAGGTGCGGAGCTGCGACTGAAGCGGCGCTCAGCGTCGTTCTTTCGCATGGTCCGCAGTGAGGATGAGGCCGCGGCACCAGAGGATAGAACAGAGCACTGACTAGCTATGCACTGCCACCTAGTAACTAGGGTATGGACTGAGGCACTAGCGGTAAGGATTGCACACACTCACGAGAAATTTGTTCCTTTTTCACAAAACGACACCAGTGAGCACCGGAGTACCGCAGTGTCACACTCCACGTTGCTAATTTGTTATTTTTTATTTGTTATTTTCTATTTGTGCATTTGCTATTTTGCACTTTGCTATTTCATTTGCTATTTTGCACTTTGCTGTTTTGGTGCTATTTTGCTGTTTTGTAGTTAATTATTTGGCAGTTTGTTGTTTTGTTATCTGGCAGTTTATATTAAAGGTTGGATATTTTATTACTTTGCAGTTTGAGGTTAATTTGCAGTTTGCGATTTCCTTGTTTGTAGTTTACTATTTGGCGGTTTGGTGTTCTTTTGCGGTTCGGTGCTATTTTGGTTCGGTTTTCTTTTTGCTATTTGACGGTCTCTGTGGCGCGCACTTTGTTTTTTTTTGGCAACGTTGCCATTTGTCAGCCTTCAATCTGGAAGCTGTTGAGAGCGGATCCGCGGTGCTTTGGTGCGGACTGAGGTGGCTTCAGCCTATTTTGCGGCTTGCAGCGAATTTGCATTTTGCCGATTGCCATTTTACCGCTCGTCACAAAATGGCGGCAGCACCACGTGACGGCGGCCATCTT	39	28768	28935	enhancer	39	34011	35508	enhancer	39	26742	26925	promoter	39	28482	28602	promoter
bGalGal1.mat.broiler.GRCg7b	39	44751	48750	3999	174	43.5109	296	74.0185	GACGTCCGCGACTTCGGCTTCGAGATGGCTGCCGAGGAGGAGAACGGCGTCTGGAAGCGGCTGCGGCACCGCAAGGTACCGCGTACGTCCGTGTCCGCATCGCACGGCATTTCTCGTGTCTCCGCTCCGCGTGTATCGCCGCCTCTGCTATGCTGTATTTTATGGACGTCGTGTGCACATCATAATCACATGTATTATATTCTTCATACCGTATTTCGTAACCTTTATCCATCGTCTCCTTATTGCTGTCCGTTCTGTCTCTGTTTCCGTGTCCGTCTCCATGTCCTGTCATGTCTGTGCCTTGTCATGTCCATGCCTTGTCCTGTCGTTTTATCTCCTGTTTGTCGTTTCTTTGTCTCCTGTCTCCTCCATGCTCTCCTGTCTGTCTCTATGTCCTATATCTTGTCGTCCGTGTGTATCCTGTCTCCATGTCCTGTCTCCTCCATGTCCTGTGTCATCTCTATGTATATCTTGTCGTTTCTCTGTCATCTCCATGTCCTATATCTTGTTGTTTTGTCTCCTGTCTCCACATCCTGTCCTCCTGTCTCCTGTTCTATCTCCTCCTGTCGTTCCTGTCGTCTCCATGTCCTATATCTTGTCTCTGTTTTGTCTCCTGTCTCCACGTCCTGTCTGTCATCTCCATGTCCTGTCCAGGCTGACCAGCCGGTGACGGTGTTTGTGCACATGACGGACACCGGCACCGGCGGCTGTGTGCGGCGCTTCCGCATGCGGCACAACATCCTGTACCTCGACAGCCTGGAGGTGATGGAGAGGCAAGATGTGGAACGACATGACACGGAGCTTGTGGATACATAAAAATGTATGACACAGATGTGGCACATGATATGTGACCTATATACATGATATTTATACAGGATATCAGCACATGACACGACATGTAAGGATATGTGACATATACGCATAATATGACGTGGAAGAGAGATGTAAGAATATGAGGACAGAACGTAATATGGAGGATGATATGCACAGGACATGTATAACACGCGGCAAGGCTGAGGTGTGCCACGTGGTGGCAGACGGAGCAGTGCCTGTACCTGGTGACGGAGGCGGTGACGCCGCTGCGCTGCCACCTGCACGCGGTGAGTGAGGAGGAGGTGGCGTGGCTGCAGCAGCTGCTGGTGAGGACGGACCATGGATCTCGGTGGTTGGCTTTGGAGATGCTGCGGATTTCGGAGCTCTCCACATTTTGGTCCGCCACGTTCCTGTGTGCAGGTTCTGTCTGCTCACGTTTTGGCATCATGTTTACTCACACATTCTGCAGAAATCGCCGTATTCTCTCTCACATTTAGGAGTATCACATTTTGTGTCTCCATGTTTTTGCTCATATTCTAGGAGGTGGATCTCCACATTTTGAGGTCTCTTTGCATTTTCTCTCATTTTGGAGGTCTTCAGGCTGCAGGATCCTACATGTCCTGACACATCCACGTGACACCACACTTCCAGACAGCGCTGGCCTTCCTGTGCTCTCTGGTGCACGGTGCTGTGCTGGACGCCGTCTTCGTGGAGGAATGGAAGTTCCTGGAGCAGGTTGGCCAGGAGGGGAATGAGCGGCAGGATGAACTGAGCGGTGGCAACAGTGAGTGGTGAGTGACAGGCAGTGTGTATGGCAGTGTGTATGGCAGTTCCACAGATTGTGTAACATTGTGAACGTTGACATGGATTGTGTGGACATTGGCATGACACTGACGTGGTGTGATATACAATTTGAGGAGACACGATGTGGCTGCTCACCGTGCCGACATACTGCCACTGCTGTCACGGATATGTGGCGCCTCTGCCTCATCTAGCTCTTCAACGGACTCCGAGCCAGCGTCCGCAACTTCGGCAAGGTAAGGTGGAACCTCCTTCACTTCACAGGACTTCTCTTTGATTCAAGGATACCTGAGACACTTCTCTTCATTCAGACATCCAACAGCAGTGTTCCACTCAGAACCTCTGCCTGAGACCAATATCTCAATCACAATAACTGTGTCATCTACCACCACCGTGTTTCTTCCATTACCATACTCCTGCACAAAGAACAATTCCTACAAACAGAATACCTTCATCCAACCAACTACCATCTAAAGAACAATTCCTACAAACAATACCTTCATCAAACTACCGTCACAAAGAACACCATTCCTACAAACAATACCTTCATCAAAAAGCTCAACAATTCTTACAAACAATACCTTCATCCATACTACCATCAAAGAACAATTACAAACAATACCTTCATGCAACCAACTACCATGTAAAGAACACCATTCCTCCAACAATACCTTCATCCTCCATCTCCAAACTACCATTCCAAAGAACGATTCCTACAAACACTACCATCTAAAGAACGATTCCTCGGATAATTATAGTGATTTCAGGTGCGTCTGCTCGCCTTCTAGCTGGTGGCCGCCGACTCCACGCGGCCGAGCGAACAGCTGCTGGAGTTCCGCGGCGCCTTCCTCAGCTCCGCCATCGCCACCACCGCGCGCGGCCTCGAGCAGCTGCAGGTTGCGTCGTATGTCTGCCATATCACGGTGTCACGATGTCCGTAGGTCCAGGAGCAGCGCCGCGCCTTCCTGCAGCAGC	0
bGalGal1.mat.broiler.GRCg7b	39	49251	53750	4499	147	32.6739	329	73.1274	CCTGTCACTTCTGTGTCACCTCTCTGTCACCTATCACCTCTCTGTCACCTCCACATCACCTCCTGACACCTGCTGTCACCTCTCTGTCACCTGTCACCTCTGTGTCACCTCCACATCACCTCCTGGCACCTGTCACCTCTATGTCACTTCCGTGTCACCTCCTGTCATCTCTGTGTCACCTTCGTGTCATCTGTCATGTCCAATACGTCATGTCCTACATCATGTGCATCTGTCGTGTAGTACATCATGTCATACATCATGTTGTACATCATGTCCATACATCATGTTGCGCATACATCATGTTATACATCGTGTGTAATACAGCATGTCCTACCTCGTGTGCATCTGTCGTGATCTAGCTGGAGGACTACATTGAGTTCCTTCCGGAGGCGACGGTGAGCTCTCAGATCTTCCACGTGGCTCGTTTCCTGGACACCAACGCTGCCATCCGTGAGCAGACCGTCAAGGTCCAATACCTAAAAAGCACCTGAGGTATCCAATGTTACACTTTTTTCCTCTATTTCTGTGGGTCACTGCCACTGCTGAGGTTGCTGTGTCATTGGTGTGTCATTGGTGGAGTGTGCATAGACGGAGGCTGATAATAATAGAGTGTGTTCCTATTGGAGGTGATACAGACTGTGCGCCACTGATGATGTCATTGACGGTGTGCCATTGATGATCCGTCATTGATGGAGTGCCATGGATGATGTCCTCATCCACAGAGTGCCACTGATGATGTCATTGACGGAGTATCATGGATGTTGTATTCACAGAGTGCCACTGATGATGTTATTGACGGAGTGCCATTGATGATCCGTATTGATGGAGTGCCATGGATGATGTTATGACGGAGTGCCATTGATGATATGTATTGATGCAGTGCATGGATGTTGTCCATTGACTGTGTGCCACTGATGATGTACTGACGCTGATCCGTGTGGCAGTCGCTGCCGCTGTTGGGTCTCGAGGCGCAGCGCCAGCTGCTCCTGTGCCGCCTGCACGACGCTTTCCTGCGCTGCAACGCCACGCTGTGCCTCCGCGTGGCACTGCTGACGGTGAGCGAACCTGCGCCACTGCTACCGTTGAGATCGTGAGGAACCTCTGAGATCCGGCTGACCTCTTCTACCTCACAGCCAACTGACTCATAGAACCTATTCCTCTCTTATCCAGATCACGATTTATTGAACAAGAACCATATCAGGACCATGTCTGCTTCGTCTCCTTGACCAGGACCAAGAGGATCCTGGTAGACAAGTTTTAAGGTTCACAACTAGCGACCAGTACCACTAGGATCCTTATCACGACACGAGGATCCTCCTACTTTAGGACTATTGACTTCTTAGCTTCCTGATAGGAACTCCTGACCTTTCTCACTGAACAGGTGAGACAGCTCTTGGCCGTGGCACCGACGCACTTAACAGCCGCCGTCGCTGCCTTCGCTGCCACACATCGGTGCTTCACGGCCGCGGAGTGCGCGATCCTAATCTGCCTCATGGACGACCGCACCGTGCGCGAGCAGGTTTAGCCGTCGGGATTTGGTGTTTGTCTGATCAACGTCTTCCTGGTCCTCCTGCTGTGACTATCTGTGTTGCAATGGATACTGTCTGTATTGTGATTGCTGTGAATATGTTCCAGCGTGTTTATTGGAGTCTGGTGGTCCTATTGCTGTGAGTGCTGGAGGTCTGTATTGCGGTGTCTGTTTAATGTCTACGTCGGTTCAATGGAGCCTGGATCTGTATTGGTGTGACGTTCTGTCCTATTGCAGTTTGTGTGGCGTAATGTCAGGTTATGGTCTGTACTGATATTCTGCTAGGCTTTGATCCGCAGTTTTCTGGAGCACCTGGAGGCGGCTGCAGAGAGCGGCACGGATGAGAAATTGGAGAGAAAATGAGGTCTGCAGATTGGAGAAAATGAATCGGAAATTATCATGGAAAAATGACGTCTGTGGCGGTGAGAAAAGAATCGTGTGAAGCTGAGGAGGTGAAATTCAATCACACACAATGGTCTCAGAAGTTCTGCAGCGTCAGGTGTGGTCGCACCTGAGGCCACAGCTCCGTTGGCCGCCGTCTCCTCTGTCACCTTGACAGCGCGGCTCATCACCGATGGCAGTCCACTAGACACGGCAGAGACCACCGAGACCTCTGCGGAGACCGTGGAGACCACAGCACAAGGTGAGAGACTAAACCTCCAAGTGTCAAATAGGATCATAACTTCCATCCTACATTCCAAAACCAAAGAGAAGTAATTTACCTCTATGATCACTCTTCGTGTCCTCAAGAGTCTGAGACGAATGATTTCGACTGCTACGACGACTGCAGTTTGGAGGTGAGATTATTTTGAGGACAGCACACTGGTGCACAGCGTGTTTTACGCTCCTCTGAACTTCCAGGATGTGGAGCAGCAGAGAAGCACCAAGGACAAAGCGGAGTTCTCTCAGCCGGACTCAACTGCAGACTCAGCACAAGATGAGGAATGCACCAGCACAGAGTGCACTGAGGACGCATAGGCGCTGAGGCGTGAGCGGACCACAGATGGAACCGTGACAACTCCTGTCCTCATTTCTTACATTATGTTCATAGTGCTCCAACCTTAAGATCCTGATCTTACTCCAAAAGGCAGGTCTCCTCTAATCTTCTGACAAAGACCAGTCTTCCTTGTCCAGGATCTTCTAGTATCCTGACTGCAAGACAGTACCTGTATCGCACTCCTCGACCAAGGATCCTGTCCACAGAGCGCAGTACCATTCTGACTCAGGATCATGTTGCAAGACCTGAACGTCTAGGCACGGACTGGCGGCAGAAGCAGCAGCGGCGCCAGATGGAGGCGCGGACGGAGCGGCCGCGAGGCAAATTCACACGGAAACTCGACTGAAATCGGAATGGAGGACCGATGCGGACCGAATAAAGGCTCCGAGAACCACAACTAGCGGTTGCGCGCGGTGGCGCGGTTGGATGACGTCGCAGCGCGCCGCGAGCTGGCGGTCACGTGACGGAGAATGGCGGCGCGCGGAAGGAGGCGGCGGCAAGAGGTGTGACGTGGCCACTGGAGGCGAGCGATTGGTG	39	53495	53595	promoter
bGalGal1.mat.broiler.GRCg7b	39	54751	56750	1999	101	50.5253	123	61.5308	GCGCTGCGCAAGCTGCGCATCCGCGCCAACCAACACTCACTGCAGGTGGAGAGGTATGGTACGTGGTCACCGGAGTCCTGCTTTCCATCTGGACCTTAAGGTGAACGAAGGTGACATAGTAATTTGTCACTGGAAGATGTCAGTCCTTTGGCCAAGAGTGATGTAGTAGATTTAATCTTTTGGCCGAGCTTCATTAGATGTTCCTGGTGTTATTGTATCAGAGAGGATCTGAGTTCGCAGATTTGGACACTAGGATTGTTGTCTGTGTAAGTGGTGATGTCTGGAAATTTTATTGACAATTTTTGTCCATATGGATCTGTTCCTGATCTCTTAATTTGTGTAAGCTTGGATTCAGCGTTTCAGGATATGGAGGTCGTTGAGGTGTTGTAGTATTCCTGGCTGAATTTGTGAATGGATCCACAGGATCTTCCTGGAATCTGTGTCTCTCTGCCGCCGCAGGTGCCAGCACTGGAGCTGACACTGCTGACGGCGGACGCGCTGATGGCACACGGCAGGCGCCGCTGCTACAGCATCCGCAGGCTGGCGATACGCAACATCCACCTGGCGCTGCCGGACGGCGTGCGCAGTGGTAAGACAGAATTCATGGAGACACAAATAGTGCTCCACAGTATAACTACTGCACTCCATAAAGCCACAGAGGTCTCAGCCATATTGCAAGGATCGCATAAGGAGTAAGGATAACAGCAGACTCACTCAGCAGTAGCGACATGCAGACCAGTAACAACCACCACAACCATAATCTGCGGCGCACAGAACAACACTGATAGCGCGCATTAGATGCTCATTCACAAGGAAAGCCTCCACAGCTCCATCCAATGCGCCTGGACTCCGACATCGCCATCATCATCGATGGTCCGCCGCTGGCTGAGTGGCTCTGCGGACGGACCATGTGTGATGGTTCCACTGATGCAGATATATTCTTCCGTTCAGCCAACGGAGTGATCCTGACGGATGGCCGACTGCGCTACTTCTTGCGTGTGCTGCAGCTGCGCTTCCGTGAGCACACAATTTGGAACGCAGTTTTTGCTAGGCTCAGTGTCAATAATGCGGCCATACAGATCCAAATGTTGGTGAGAGAAGTGCCGAGTCCGCATCTCAGTGGACCTCACTACGACAGTGACATATTAGGACACCAAACGGAGACCACACTGAGGATTTCCATTCCAATTTCAGACAATCCAACGCCTCCAAAGATAATATTACCTCTCCAAAATCAACCTATCAAAACACAATTCAGGCATTTAAAGCGCCACGGACAATTCTGCTGCCATTCCATCCAAAGCACTGTGCATAGAAGGAAGCAGGA	0
bGalGal1.mat.broiler.GRCg7b	39	73501	74000	499	42	84.1683	0	0	GCCTGCGCCTGAAAGAAGAAGGAAGGAAATGAGAGGTGGAACGTGAGGAAGAGAAAGAAAGAGGAAAGAAGAGATGAGAGGAACAATCGGTTGAGGAAGAGAAAGAAAAAAAAGGATGAGAACAACGCGAGGAAGAGAAAGAAAGAAAAAAAGGATGAGAACAATACGAGGAAGAGAAAGAGAGAAGAGGAGAGAAGGAATGAAAGGCAGAATGCGAGGAAGAGAAAGAAAGAAAAAAAAGGATGAGAGCAACACGAGGAAGAGAAAGAAAGAGGAAAAAAGGATGAAAAGAACGGAGTGACGAAGAGAAGAAAAGAGGAAAGAAATGAAAGGCAGAATGTGAGGAAGAGAAAGAAAGAGGAAAGAATGGATG	0
bGalGal1.mat.broiler.GRCg7b	39	74751	78250	3499	125	35.7245	204	58.3024	CCAAATGCTTTCCACACTGCCTGCTCAGCTCCATGCTACTAGCAACACCACACTCACTGAGTGTGGAGGCAAACATTCAGCATTTTACCACAGACAGAGACAGCACTGCTATCACCATTAACTCCACTACACCGCAGTTCTCAGGATTCAGTTCAAGGCAAATCACCTCCAGGTTCAGGACAAACCGCCTCAGGAAGCCTTTAACAATTTAAGGCCACAAATTACCTCAGCATCGACAATTTCACCTCAGAATGTCCAGCATTCTGGAGCAAATCTCAGGATTTGAGGCCGCAAAGGGCTCCTTACCGCCAAGAAGGACAAACCACTGAAAGCCAACCTCAGCACCGCGGCACCGCAGGCGTTACCTCACCGCCTCGTACGACACCAAACCTCAGCACGCCAATCCATTGAAGCCGACTCCGGATTCGCCTCCAACACCGCTGGGACCTCAGGACCGGACCGTTTCCGACAGCGCCACCTCCTCCATGGCGCCGCCGTTAAGCTCCGCTCCGCGCCTGCCACCGCGCGCCGCCTTCTGGAAGCTGCTAGAAGCCTCCGGCGGGCTATTGGGCCGGCGACGCGTATTGGCTGTACGCGAGCAGTGCTGCTCGCGATTGGTAGGAACAAACAGCTGCCTCGCGCTCCGCCTCCTTGCCGGAAGCCGGAAGTAAGGGCGCGCGCTGATTGGCTGAGGAAGAAGAGCTCACACCGCATTGGTGGAAAGTCTCCATGGCCTTCTGGAATTTTCGACCTCTGCCATTGGTTGCGCGAGATGTCAATCATGGCGAAGTGCGGAGGTCGCACTGCGGCGCCTGGCGGCGAGGACTCGCGCTGGTTCTTCTCACAGGCGCTTGCACGAGGCGCTTGCACCACATGCTGTCCTGTCCTGAGACGGCGTCGGATTTAAAGCCATCCGATTCCTCCACAGAGTGCTTGTGCAAGCGCCTCGTGCAAACCACACCTCTCGTGCAACATCTCGCTCTTTGCACACGCGCGTGCTCCTGGCGCAAAGAACCAAGCGACGCCAAAAGGAACGGCCGCGTTTATTTTTCTGTTGAGGCTGTGAGCAGAGAGCCGGCGGTTTTTGATTTCTGTCCTTTTTACCATTTTCACCACCGGTGTGAAGGCACCTCAGCACTTTGGTTGGTGCGGATTTGGTTCCGGAGGCGTTCCTTCCTCAAAGGCCAACAGTCTTTGCACCAAAATCCGCCTTTTTTTCCAAAGTGGTGACAAAAAGGAAAAAAAAAACTCCTTAAAAACAGCCAAAGTGCAAAAACCGCAGCAGGACAGCCAAAGTGGTCTTGGATGGCCTCGAAGTTTAAAATGTCTCCATGGTTAAAATGGAAGGTCTCCAAAATGTCAAACTGAAGTGTTATGAACGAAAAGATGAGGTCAAATGTTTAAGAGTTCAAACGACGCAAAGTGTCTGTAAGTGGAAGACAAAAGTGTCCTCTCAGAGTCCAAATGCAGAGGTGAAGCGTTTGGATCAAAAGAAGATTAATGTCCTCTGCGGTGGTCAAACTATGTGTGCCGCACACGTCAATGAGGTCAAAATGTCCTCAATAAAGTGGTCAAAATAAGGCTCGACCTTCTCAGGATCCGCCGAGCACTCCATGCACCGCGCGGTACCGAGCCGCAGGCGGAGGCGGCTACACCGTGCGGATGTCCTCGCGGAGTCTGAGCGCCAAGCCTTTGCGATGCAAAGGCGGCAGGCTCCGCCGCCTCCAACACACCACCAGCGCCAACAGCGCCGCCGCCGCCGCCGCCGCCGGAAAAACCGGCGCGTGAGGCGAAGCGGTGGAGTTCGACGGATCGCCGGGCGCCTGAGCACAAAGCGGCAGAGCGCCGGCGTCGAGGACGGACAGACAGACGCGGTACGGAGCGAACGGCTGCAGCGCCGTCACCACGTACTGCTGCACCAACGTCTCGGTGACGGACCGCAGCCAACTGAGCCGTAACGACGCGCCGGCCGGCCAACGGATCAATGCCGCCGATTGGAAAAGCGAAACGGCCGCTTCGGCGGCAGGCATCGCAGCGGGAGCGGCCGTGGGAGCGACCGCGACCGGCACCGCGACCGGCTGAGCGACGGGCTGAGCGCCGACCGGCTGAGCGACGGGCTGGCCGACATGTTGGCCGACCGGCTGACCGGGTGCGCCGGACGCGACGGCAACGGGCGCGCCGTTGGCCGCGGTGCAGGCGTCCATCTGCAGCTCCACCAGCCGCAGCGCCTGGCACAGCAGCCGCACCTCCAGGGCCGGCCGCCGCAAGTGCAGCCAGGCCAGGTTGCAGCCGCAGAACCACTTGTTGCGCAGCAGGTGGCTGAGGCGGCTCAGGTCGTCGAACAGCCGCAGCGTGGTCAGGTTGTTGTCCGACAGGTCCAGGCGCTCCAACGGCATCCGCGACAAGCCGGCCGGCACGTGGCTGATGGCGTTGGCCGCCAGCGATAAGCGGCGCAGCCGCGGGAGGTTGGCCGGCGGAGCGGCCAAAGCGTTGCGGAGCGACAGCT	0
bGalGal1.mat.broiler.GRCg7b	39	79001	80500	1499	5	3.33556	153	102.068	GCATGTCGCCGTTACTCACGTGTCAGCCTACTGCTCATATCCATATCCTTATATATCCATCCATCCATATCTCATATACTCCAATATATCCATCCAATATATCCATCCAATATATCCATATATATCCATCCATATCTCATATACTCCAATATATCCATCCATATCTCATATACTCCAATATAATCCAATATCCATATATATACTCCAATATATCCATCCATATAAATACCACCTCACCTCAATATATCCATCCATATATATATCCATATATCTCATATACAATATATATATCTATATATATATACAATATATCCATATATATATATCCATATATACCACCTCACCTCAATATATCCATATATACCAGGTCCAATCATAATCGACTTCTGTCTCCAGTCCTCACACAATAATATAACAATATATTAATTCCAATTCTACACAACAAATAATCCAAATCTCCATCATTCCGTTCCTAATAATATAATATAATGATATAATAATATACTAATAATATACTAATAAAATATAATAATCATTCCATTCCTAATAACAATATAATTCCAATGTACCAATCTCAATACAATAACACAATAATGTGATCATAATAATTCCACCATAATCCAATACAACACCAATATACTAATAATACATTAACAATACAATAACAATCCAATAACACTCCAATAACAGTATACTAACACTCCAATAACCATCCAATAACAATGCACTAACAATATACTAACACTCCAATAACAATCCAATAACAATCCAATAACAATCCAATAAAAATACAGTAACCTCAATACACTAATAATACAATAACAATCCAATAATACTCCAATAACACTCCAACAATCGCACGTGCTCCTCTCCGCCTCTACCTCAGTCGTGGTGCTAGCACACGACGTCGTGCTGTCGTGCCGTGGCCGTGCCGTGGCCGTGCCGTGGCCGTGCTGTGGCCGTGCCGCGGTTGCTACCGGCTCCGGTGCATGGCTGCGCCGCGCGGCCGCTGCCGCCGCTGTGTT	0
bGalGal1.mat.broiler.GRCg7b	39	81251	82750	1499	122	81.3876	62	41.3609	TTCTCAGCACACTAACGAAGCACAAGGAACCAGTGAGGTGTGTGTGTGGAGTGGTGCTAATTAGCAGCAGCTCATTAAGGACTTCATGCCAATGTTGCATCAGCCACGGCCTCTGGTGAACTGAGGCATGAAGCTCCAGTCCATCACAGAGCCTCCATAATACAACACGGAGACAACGTTATTCGCGCAGACACAGAATGTTCTCCAAACCAACATATCACCTGACCAATATTAAAACTTCCGTAGTTCTGTATTATCACATATCACAACAATTATTGGTACCGTTATCAATACTCAAAGCTCTCTGTATTCCAGATTTTAGAGTACTTTGCCTGAAAGTTTAATGGCTTTGTCATATCGTTTTCTCATGGCTTATGTCTCTGGTGTAGGTGCTCGTCCGAGAGGACGTTGTCTCTATTGGCTGTAAGGAGATTCTCGTGTTCTCGGACGGAGAGAAATGAAAGGATATAAGAAATGACGCCGAGGCCTCGGAGCATCAATGGAAGTCGAGGACTTGGCGAGGAAGTGGTTAGGAAGGAGCGCGCGGTCCGTCGGTGTTGCCGGAGAGGTTGGACACGGATATTATCCATCGCGGCGCCGAGCATTCAATGAGAATGGCTCCGAACTCCGGAGGAGGTCGTTACGGAGCGGTGCGCCGCTGCTGGCGGTGGCGGCGGCTGCCGTACGGCCGAGGCGGTGCCAGCCATTGGCTGCACCGATCGCACGACCAGAACGGCACGAGCTGTGCGCACGGCTTGCACGACGCATATGCGGCAAAGCTCGCGATGAGTGTGACCTCTACCTCTCAGTTGTGATGTTAATTGTAGCAGTCGGCAACACGCGTGCAAGCCGTGCACGAGGAGTGTGCATGTGAGTTCACAGCGTTTCACACGAGGACGTCTTGCACGAGCACCGCGTCTTGCACGAGAGCGCACTGTACG	0
bGalGal1.mat.broiler.GRCg7b	39	99501	105500	5999	362	60.3434	243	40.5068	TACAACAACGAGAGTGCAGAGTTCCAGGAGTTCCTGGCACTGCTCACGCGTGTGAGGCTGCGTGGCTTCCGGCACTAACAGCTGGACACCAAGAGTGAAGTTATGTGAGTGATAATGGCTGAGGCGGACATAGGTGATATGTGGAGAGGCATGAGTGATCTGGTATAAGTTTATGAGTTGATAAGTGTGTAGAATGAGTGAGAGGTTATTGGTTTTGGCAGGTTGATGTGACATGTGTGATGCTAATGGAAGGTGTTTGGAGAGAATGGTATGGAATATATATATGGATATCTATGTCGCTGTGTGGTTATCTATGTGGAGGATGTGCTCTGCCATGACGGCTGTGCACAGCTGACTCGACGACGCATTCGCTCTACACCACCTACCACGGCTATGAGGTGATGTTCCACGTCAGTACCATGCTGTTCACCACCAACCAGCAGGTCCGTGCTCAGGCTGTGTATGAAGGTGGTCCACATCTATATGCCGAAACATATAACACACTCTTCACGGCAGCTCCTGCGGAAGCGGCACATCAACGACATCGTCACCATCATCTTCCAGGAGGCGCTGTTCTGCGCCATCCGCTACTTCCAGCACGTCTTCATCGTTGTGCGAGTGCACCAATGCACGCACACGTCCTACAGGTGCTGTCTGTGTTCCTATATGGCAATGTACTGTGTCTCTATATGTTGTGCTTCGTGTGTTGTGCTTTGTGTTGTGTTCCTATAGAGTGTCCTTATGCTGTTGTTATGAGGCTGTGTCAATGTGCTGTATTTTCTGTCATCCTGGCTACACCTCCTCGCCGAAGTCTCCGCCTTCAACTTCCATAACAGCGTCGCAGTGAGCTCGGATGACACTTTCGGCATCGCCGTGCAGCGCTTCCGAGGCCAACTCCGCCATTTCCTTTTGGCCAAAGCCATCAATGGCGAAAATGCCGCCTGCCGCCTGGCCATGGCCGGCAGCCACCAATACCTCCGCGAACTCGGCTACGCCAACGGACGCCGCCAGCGGCCTGGTTCTGGTCCGCCGGATGGTCACCGTCGGCGATGCGGTGGTTGCGTTGGTGTCGAAGGCGTTTCAGGAGGAGACGGCGTGTTTGTTGGTGGCGGCGGAGCTGGTCCTGGTGAAGGAGCTGCTGCTGAGCGCTGCCTGCCGAGACGTTCTCTCCTACGTGGAAGGAGTCGAGATCTTCTATGCGGAGAGCGTGCTGAGGCTGCATGGAGAGGCCGAGCAGGTGGTGGCCAGGCTGCAGGTTGTGTGAGGTAAAATGTTTGATTTTTCTGCGCTTTCCATGTTTTCCATGTTTTCCATGTTTTTCATGTTTTCTCCATGTTTTCCATGTTCTCTCCATGTTTTCTCCATGTTTTCCATGTTTTCCATGTTTTCTCCATGTTTTTCATGTTAGGTTCCATGTTTTCTCCATGTTTTCCATGTTTTCCATGTTTTCCATGTTTTCTCCATGTTTTCCATGTTGGATTCTCCATGCTTTCCATGCTTTCCATGTTTTCTCCATGTTTTCCACGTTTTCCATGTTTTCTCCATGCTTTCCATGTTTTCTCTATGTTTTCCACGTTTTCATTTTCCATAATTTCTACGTTTTCATGTCGTGTTCATTGGATTCCATGTCAGGTTCTTTTTCTCCATGTTTTCTCTATTTTCCATATTCTCATTTTCCATGTTTTCTGTGTTGTGTTCACGTTCTGTGTTTTCATTGTGTTATTGTGTATGTCTTCATTTTCATTGGTTACTGTGCACATTTCGCAGGCGGTGACGCGCGGCTGTGAGGTTCTGGAGCTGTCGTTGCGCGGTGCCGGCCGTTTGTTCCGGATCGCCAACGGTGTGGTGACGTCAGTGCAGCGCTTCTCCTTCGCCGAAGTGCTGCGGCGAGTGCTGCGTGTGGCTCACAGCCTCAACCTCACGCAGACACTGCCGCTGCTGCGAAAAGCTGTGCTCACCATTCTGCCAGACCGAGACAGGCGAAGGTGAGAATAGGTGATATGGCCTGGAGGATGGATGTGCCATTGGACGTAGGTGATATGACATTTTGACATTGATATGACATTTTGGAACATGTGATATGACATGATGTGTGATATGATGTTGTGTGTGTATAGGTCCAGAGGTATGCTGTACACGATAGGAGGTGATATAATAGTGTGACTTATTGTGATATTGGTAGATGGAGGTGACGTGGTGGCACGGAGGTGATATGACATGCGGACACGGCAGTGACACCTATGTGTTCAGGAGCTTCTCGGAGCTGTACGGTTTGGAGCACCAGGCTAGCTCCGACATCGACAGCAGCAGTGACAGCGACAGCGATGGCAGTGAGGCAGCAGAGCAGCGAGGCAGCTCAGCCTGGTGGTGCTGCGCGACACTCTGCGGCTGCTGCGCTCCTTAGAGCTGCCTGAGAGCCTGCCACAGAGCGCACTGAGTAGCCAGCAGAGCCAGTGAGTAGACTTATTCCATTATAGCTCCATTATAAATTATAGAAGTCTCTCCATAGCCAACCTTTATTGCCTCCTTATAGTCGTTCACTTATAATTACATTTGCGTTAAATCTGTGGAACCATTTAACTTCCTCCAATATAAACCATCTACATTCCTTACTCCTCATATAGCATATAATCATAGCCTGCAATCATATAAATCAGTAAATTATATAAAACTCTGCTGAACAGGCTGGCTGACACACCTGACCTCCTGCTGCACCACAGCCACAATATGGTGAGTGCATATCCAACGTGACTCATGTCTCCATATCAAGTACATGTCGTGTGACCGTGTGTGTCTTGATCACCATCCATGTGACCACCTAACATTATATCATATCCAATGACTCTATATCCTCCTATAGTTCTGTGTTATATACATTCTATGTCATGTCACATGTTCACAATGTCATGTGCGGTGTCACGTTCCTACTTACATGACCTCTATCTGGAGGACGGAGTAGACACACTGAGGCATTCGCCAGGCAAAGGTCAGTGACAAAGTGACAGTGTGTCATAATGACATATTGACAGCATGGTGACAAAGTGACATGTTGACCTCGAAGTGACACTATGACAATGTGTCATAGTGACAAACTGACACCACGCTGTTATGGTGTTATGGAGGTGTTATGGAGGTGTTATGGTATCATTATATGTCCTTTAGCGGAGGATGAGGAGTATTCCATCTGCGTGGCAGCCGCCTGCAGTGGAGTTCTGGAGGCGTTGGCACGAGATGAGAAGTCCGGTATTTGTCTCACCACAACTCCTTCTGTTCCATTAACAAATACAGCAGCTTCACCTCGGCACAGCCACAGCGCTGAGTTCGGCTGAGGATGAGTATGGAGCTTACATATAGATCCTGATCTAAGGTTCCTGATCTCAGGAGATTGAGGTACAGGTCCTTGGAGGTAAGGTCTGTCTTTTAGCAGGTCTGGTCCTGATCTATATGCAGTATGGTCCTAGGTCTTAGATTTGTATAGGTCCTGTCTTAGATTTGCATAGGTCCTATATGGTGCATTCCTGAGGATCTTAAGTATGGTATAGGTCCTTGGAGGAAGCAGAGATGGTCTGTGAAGGTCTGGATTATGGTCTTTCTGGCAATTCTCAAAGCACTCTTCTCCAAAGGCGGACGCTGTCAGAAAAAGTGTCGCAGTTGGAGGTGATGCTGAAGCAGCTGAAGCTGCAGGAGGTGCGGCCTGCGCTGTGTGCTATGCACTATGAGGTGCTTTGGAAGACTGTGTGCTATGTGCTATGCAACGTATGCTATGCACTATGATGTGCTTTGGAGCACTGTGGAGTGCTGTGCACCATAAATGGAGCACTATGTGCTATGCACTATATGCTATACACACTATAGAGTGCTATGCGCTATGCACACTACTGGAGACTATGGAGCACTATGCACTATGGAGCACTATGCACTATGCACACTATGGAGCACCATGCACTATGGACTATTTGCTATGCACACTATGGACTGTGGAGCACTATGCGCTATGCACGGCGGCATCACAGGAGCAGGAGGCGAAGGCGCGGCTGCCGGAGCTGCGGACACTGCGGCGCAGCAACCGCCGGCTGCAACGTGAGCACGAGGATGCGGCCGCACGACTGCGCCGTGTCACACAACTGTTGCACGAGGACGCGTCCGACACACCGACTCCTCCTTAATACGTGCACGCG	0
bGalGal1.mat.broiler.GRCg7b	39	107001	107500	499	50	100.2	17	34.0681	AAGGAGAAAGTTTTTAAAATTAGTGGTATCCAAAGGAACAAAATTTGAGAGAAAATTTGAATCAAAATTTATTAAATTTGAAGTCCTAAACATGAACTTTGCAGTGTGTAAAAAAGAGGTTTAAAAAAATTTGTCTCCACTATTGATCAAAGGAAACAAAATTTGAGTTAAATTCGAGATTGTCAACATGATGTAAAAAAAAGGTACCAAAAGCAGAAAGTGCATAATTTCATAAAATGACTTAAAGTGTCACTCCTCAAGGTGGTCTATAGGTCTCCTATAGGTCTCCTATAGGTGG	0
bGalGal1.mat.broiler.GRCg7b	39	109501	120000	10499	491	46.7664	617	58.7675	GGACCAACTGCGGCGGTGTGACCTCACCAGCGAGGTTGTCTGTTTTGTCTCTATGTTTGGCTCTATTGTGTTTGAGGTCTCTGTTGTCTCTATGTTTGGTTCTACTGTGTTTGGCTCTGTTGTCTCTATGTTTGGCTCTATAGTGTTTATCTCTGTGATCTCTGTGGTGTTTGTCTCTATGTTTGTCTCTACTGTGTTTGGCTCTGTTGGTGTCTGTATGTTTAGCTCTATTGTGAGGTTTGTCTCCATTACCTCTATGTTTGTCTCTGTTACTTCTATTTTTGTCTCTGTGATGTCTACAGTTTTTGCAGTCTCCATTGAGACCTCTGTGTTTGTCTCTATGATCTCTATAGTTTTTGAGGTCTCCATTGAGACCTCTGTGTTTGTCTCTGTGGTGATTTCTGCTTTAGGCTCTGTTGTGAGATCTCTCTCCATTACCTCTATGCCTATCTGTGATGGTGTATCTATGTTTGTGGTCTCTGTGGTGATTTCTATATTTGTCTCTGTTGTTTTTGTCTCCACTACCTCTATGGTCTCTATTTTTGTCTCAGCTTCCTCTATGTTTGGAGTCTCCATGACCTCTGTTTTTGTCTCTGTGGTTATTTCCTCCGTGGTTCTGTTTATCTCTGAGGTTTCTTTTATCTCCATGGTTCCTTTTTTCTCTATGCTTCCTTTTATCTCTATGGTTATTGAGTTCACCAGTTTTTTCTCCATGGTTCCTTTTGCGATCATCATTTTGATCTCTGAAGTTCTAATTGTCTTCATGGTTATTTCCTTTGTGGTTCTCTTGTTCTCCATGGTTCCTTCTCTGTTCATTGTTTTGTTCTCCATGGTTATTTTCTCCATCCTTTTTATCTCTGAGGTTATTTTCTCCATCTTTTTTTTCTCCACAGTTATTTTCTCCATCCTTTTTTTCTCCATGGCTATTTTTTCTATGGTTCTCATTTTCTCCATGGATCCTTTTTTCATCGTTTTGTTCTGCATGGCTATTTTCTCCATCCTTTTTAGGTTCTCCATGGCTATATTCTCTATCCTTTTTATCTCTGAGCTTCGCACTTTCTCCATGGATCCTTTTTTCATTGTTGTTTTCTCCATGGCTATTTTCATTGTTTTTCTCTCCATGGCTATTTTCTCCATCGTTTTTCTCTCCATGGCTCGTGTGTTTGCACTGTTTTTCGCGGTTCCGCTGTCCATGTGCTGCCTCAGCAGCACGTAGGTGAGCACAGCCAATTCCGGCGCTGGTCGCTCCATATCGGCCGCGTCCAGCAGCCGCACCAGCGCCGAGAACGCCTCGAAGGCCTGGAGGTCGGTCAAAGGTCAGAGGTCAGCATGACACCTTATACACCACTAACCTCATGTTGTTGCGGATATCGAGGTCCAGAGCCTCGTAGTCACTGGAGGAGGAAAACACATGGTCAGGTGCCAAGTGCCATGTGTCACTGTGACCATGTCTACTTCATCTCGACATCCTGTCATGTCCTCTGTTAACATCCAGCCACATCGTCCTCCATACCTTACACGTTGTTCCGATGGCGGTGCAGCAGTGCACAGAACACCAACATTCCATCACAATCCACATCATGACCTATGACACGCCAACATGTCCACCACATCTCTACACATCATGCGGCAGATAGCAGTGCAGGAGAGCACAGAACATCCACGATCACACCTTCCGGTATCACGACTGTGACGTGCTACACGTCACACCGATGGTGGTGCAGGATGGCACAGAACGCCAAATTGCGCCACGAGGTGCTGAAGTTGGTGATCCGCAGGTAGGCTGTCACCTCCTGGCACCACGACAGCAGCGCTGCGCGACCAGACTGTATTGACACAGTCAGTACGGACAGACAAATATCCACCTCCAAAGAGTAAATCCGTGCCAACGTGATCCGTCCACAAGCAAATGGTCCTAAGAACTGACTCGAAAGCAGAAATATATGTCACTACACTCTTATGCATTTTTGTTATGCAGACCAATGCATTCTTGTTGAGCGCAGACAGGAATATATGCCATTACCACCTTGTACAATGCATTCTTGGAGTTAACCAGATCCAATAATATATGCCATGAACCAGATTGTGGAGCAAGTGTGCCAAATCTGACCAGCACTCACCAACGCTTCTCCTGCGGCTGCCTGTCCTTCTGTGGCACCACCTGGAGGTGGAGGTGTCAGGACTCAAAGTATAGTGTACTCTTCCAGATATCAACCTGTGCCTGGTGGTGTCGTTCCTTCTTTGTCCTTTGGCTGCAGCTCTGAGTCTGGATGGAGGCAGGCTTACATTGCAAAGGACCACAATATTGGACAGACAAAGACACTTTGACCGGAGGTGATTTGGAACCATTTAGCAATTTGCACAGCCTCACCGTATGGTCCTTTTTTAGTGCCGGATCCTTCATCCTCGTCCTCCTCCTCCTCGAAGTGCAGGTCGGCCACGTCCAGGCGCGAGCTGAGCAGGCTGGCCACGCTGCGCATGTCCTCGTTATACACAGCGTCACGTGTCTATGCACAGCATCTCGCATGTCCTCCAAAATGTTACGGATTCCTCCTATCTCCAGCATACTCGGTGTCAAGACCAATATAACATCAAGACTAAAGGCCAATGATGACCACACACAAGACCAATATCATTGCTATGCCAATGTCCATGCAACATCAAGACCAATGATGCCTCCAATACCAAGAAATGCCAAGACCAATGATAGACCAATGATGCCTCCAATACCAAGAATGAAGACCAATGCCAACATCAAGACCAATGGTGCCGTAGACCACCGCACATCGCTCACGCCTGCTCGTGCAGGACGGTGGCGCTGAGGCGGAGGCGCAGACAGGCGGCCGTCACCTTGCACCGCCGGAGCAGCGACAGCGCAGTGCAGGACGTAGCAAAGCGCAAATCCAGCACTGCTGCGGCCACCGCCGTGCGACGGCACTCCTGGATAAGCGGTCATGGCAATGTATGTCACTGAATGTCGCTGCGCAAATGTCACTGAGGAACGTCACCAAGAATGTGGTTGAATGTCACTGAGAATGTCACCAAGAATGTGGTTGAATGTCACTGATAACGTCACCAAAAATTTGGTTGAGCAAATATTACTGCAATGTCATTGAGAATGTCACTCAAACGTGGTCACTGGAAATGTCAGTCATGTCACTTCACAGAATGTCATGTGACACGAGGTGATGTCACACGTCTTGTCACACGGCACTCACGTTCTCCACCACGAAGGTCCATTCTTTGTCATAGGCGGTGGCATGGTCCTGTACAGGAGTGAGAGGTGTGCAAGGCATGTGTGCAAGACACGCGCAATGGAAAACTCGTGCAAGGTGTGACTCGTGCAAAGGAACATAAGCAAGACTTGTGCAAGAAATGCCTTGTGCAAGGTGCGCATGAGCAGACTCGTGCAAGCACAAGAAGGATGCGTGCGAGACATGTGAAAGAACACAGGTTGTGCAAGGTGCTGTGTTTGTGCAACGTGGCTTGTGCGAGACGCATGCTATGCAGGCACAAGGAGCGGACTCGTGCAAGCGGACTCGTGCAAGATCCGTGCAACACTCGTGACGCAGGTATAGCGTGACCACGACCTGGAGGCTCTCCACCAACACCACCAACCGGTAGTTCTCGATTTGCCAGCTGTGCTGCACACAGAACTCCTTAATTGTGGTATAGAGCAGAGAGCACACAGAGACAGACATAGAAAAGACATAGAGATAGACAAGACATAAAGACAACATAGAGATCATAGAGATAGAGAGACACAGAAATCAGAGATAGAGCGTACATAGAGACTCCAGACATAGAGCCTATAGAGCAGACACCACAGAGACCGAGACATAGAGATAGCACTCCAGGCATAGTAATCATAAAGCAGACATAGAGACAGACATAGAGCATAAACACTATACCTCAAAACCACCATTACATAGCCACAGCCAGCCATCATATAACCTGCAATATAGACAGCCATCACCTCATAGCCTACAGCCACAGCCATCACATAACCTGCACTATAGCAAAGCCTCCATCACATAGCCATAGCCACCTTGCTGCAGATCCTGTTCCGTCTCCAGACCACCACCACTTTGTCCTGCCTGAGGTCGGAGGTTTGTCAGGACAACGTGCATTATCAGCTATGCAGACACTGTGCCGCATAGATAACGTAATAGGCAGGTGCTAACGAGAAAGCTAAATTTGCTCAGTTGTGTCCGGTTTGGCTATTTTTGGCCGTGACACAAAGGCACTGCTTTCCATTCCTGAATTTATCATTTTCTCAAAAGGAAACTGTGCAGTCACATAATCTCACAGCATAGGAACCGGCATAATCCTATAGCCATAACAAAGCTCCATAGGAACAGCATAATACAGCATAAACCGGCATAGGAATCCATTAGTACAACACAGCATAACGGCATAAAGATACTATAGCCATAACCTCACAGCGTAATACAGCAGCTATAACACACAGCTGTAGTCCAACTCCACAATGACATATGATTCAACGATCCTCATTAATCCAACAAATACCATAACATAAGCACCACACTCCACGCATCCACTGATTACACAACTCCATCCATTGATAACATAGGAACCACAAACCAGATCCGTAACATAACCGCATTCATCAATAACAATCGATTAAGCCTTGCTATTGGCCGTGTAATTTGGTGTCACTCACCACCGCTCGAGCAGCACTTCCTCCAACTCCGCCTCGAACCGCACTTTGGCCGGTTTCGCACGCTGCAGCCGCTTCCACACCGACATCACGACAAAGAACGTCTAAGGACCAATTAAAAATATTAATTATGATCCTTAAAAAAAAAGGAACGCAGCGTTTGCGGCGCAGCGCAGGAAGCGCTGGTGGTAATGGAAGGCCATATACACTCATACGGCCGCTCTGCCGCGCGGAAAGGCGCAAAGGTCATTCGTAGCGCTGTTTGACCGCCAGGCGCCTCAGCAAAGATCGGTAATAAAGTGTAATTAGGTTAAAGGACCTCCAAACAATTTCCTAAAGTGCTCGCAAAAAAGTCGGTCCTAAAGTGCAATTTGGTAAAAAGACAAAAAATAGGATAAAGTGCCGCAATAAAACTGTCCTAAAAAGCCGTATTCTCCGCTGACAAATACACTGACAAATAGCTCAATACGCTACCAAATCCACACTGCGTTCTGCACTGACAAATCCTTAACCATAACACCGTCGCATTTAGAACCGAGACAACCATCTATCAGCGTCAGTCTTGTCAGGACACGGAATTTATGGCTACGGCGCCGTGGTTTGTGTGGTGGTCACGAGCCTCAGCGGCAGAGCTTCGGCACAGGAGCGGATGAGGACGCAGAGCTGAGCGCTGTCGGCCGTGTGCAATTCCTGAGCGGAACGGAGCTTCAGAACGGCCGCCTCCGCCGCCGCCACCGCAGCCATGTGGTAGGTCGATCGAGGAGATGGCGGTTGCGCCGCTGCTGCCGCTTCGCAGTGTTTGCGCGCGTCGTGGCAAGGTTCTGTGGAGAGGCAAGTTAGGCTACTGTTATCTCCTGTGCCTCTCGCACTATACCTTCTGTATCTACCATCTACCTGTGCCAACATATAGTCTGCAATATACCTGTGACATATATCATCTGTACTTCAATGTGCGGACAATATATTCAGCATATAATTGTTCCATATACCTATGCCAAAATATACCTGTGACATATATATCATCCTCTGTACTTCAATACATATCCATCAACTCTTTGCCACATCAACCTCACTCCATGCTTTGGCACCGCGCTCCAGCTCCTGGCAGGTGACACAGTAGAGCTGCTGCTGCCGGTCCTGCAGAAGGATGGTCTACAAGCAAGGATACTCAGAGAGACACGGTATGTACTATCACCTCTATGGCATAGCACTCCGACACAGACCTCACATTGCTTCCTCCAGCAGTACCAGCCACATTGCCTCCACACAGCCACACATAGGCTCCACGTTAACCTCTCCACACAGCACAAAACTCGTCCTGACTCCACACACAACCAGCAACACCTGGCACTGCAGCAGCTCATCATGTAGTACCACGACCTCCAGCCGACACCTGGCACTGGCAGCAGCTCAGCATGCGGTACCGCAGCAGGTACTGCAGCGCACGGCTGATCCGCTCCTGCCGCTTCCTCTCCTCCTCCGCCGCCAAATCCTCGGTGCCTGCAACGCGACCGCCGTTACCGAATGAGAGGCATTCTGGAGATTTATTATTGGCTTTACTCTCTGAGAGAGGTTTCTAGTCTCTAAATCCTGTGATCCTAAGGTCTGGTTTATTTGCGTCTTTGGTTTATGGTGGAGTTCTGGTCTCCGCGATTTTTTTATGCGTTTCTCTGGAAAGTTCTTTCTAGCTACTGAGGATTGTCACGGTCTTTGCGAGTTATAGGTCCGGAAACTTGGAGCCTGGTCTCTAAGGATTCTGATTCTACTTCTTCTTTGGCTCTGGTTCAGTGATTCTGAGGAGGTGTCTCGAGATTTGTGGAGCTCTGGTTTATTGGTCTCTCTCGAAGAGAGTGTGTGACAGTTCTGATTCGGATTTTAGAGTTGTGTGTTCCGCGCAGCGCCGCAGCGTTCAGCGCCATCGTCGCTGAGGAGACGGCGTCGCGCGGAAGTGACGTCACGCAACGGTGTGCGGACGGCTCCGACGGAAGTAAGTCGTGTCGTGAAACAGGTCCGCCACGCGCCGAGACCGCGCACAACGGTTCCGGCTCTAAAGCTAGTACCTCCTCAAAAAAACAGACGAACAGACGAAGGTCGGTAAACCTTTATTTCGCTGGAAAAGCCGAAGGTGAGGCGAAAAAACTCGTCCGGAACCTGTGGAGTGAATGAAGCTGTAACCTCCATACAAAATGTAGGACGTGAGGAGAGCGGCCGGCCGCGAGACACGTAGACTCCACTTCGACGCCAACCGACCTGGAAGAGAGCAGAGAGCAGTCAGAAGGCTGCGCCACCACCGGGACGCCGCCGGCTGGTTGGCCAGGATGTGAACACACGGTGACACAAGGAGATAGGTTGTGTGTGGTGTGTGAGGTGGCCGAGCAGCTTGTGGCGCTAGAGAGCCGGTTGGATGCGACGCGGCGAGACCGGCGGCGGCGAGCTCCTCTGACCTGACGCGGCGCCGGCCGCAGAGGTTCCGCTTCCTCGGCTTGAG	39	115303	115572	enhancer	39	119226	119460	enhancer	39	119461	119592	promoter
bGalGal1.mat.broiler.GRCg7b	39	123501	125500	1999	14	7.0035	169	84.5423	CTCCGTCGCCTGCGGCAGGTTGATGAACAGCTTCACCATCTTCAGGCCTGCCGTGCGTGGCTGCCAGTTCCTCAGAACCACCTGCAGACCAAAGCCGTTCTCTGTCAGCTCCGTTGCTCTCCAGACATTAGACAATGCCTCAAGCACAGAGTCTGAGGCCACGCTCCTCAGCTCACGCCTCTCATCCTCACCACAGAGCGTTGTCACCATCGTCAGCTCTTCCTGCTAAACTTCAAGTCTCACAGTCAGTCCATCACAACGCCAAACCAGCCGCCTTCAGGGAATCCGACCTCACACGAGGCTATCCTTCGAACGCAATACACAGCTCTCACGTCCTGGCCTCAAAGGCTCACGCAATTGCAGCTCCATCTCATACAAGACCAGAGCTGCCATCAGACTCCACAGACCAGGTTCCTATCCTCACAGCGTTAGGAAATCTTTACAGCGTCGCTGTCAAGCCACAGTAATCTCGCCTCGCCTAACCTCGGATCAGAGCCGGTTCCTCCGTTTCGCGGCGGTCACCGCGCTGTTCACCGCGACGCTGACGGCGACAAAATGGCGGAGGCGCCGCTCCTCTCCTCGCCTCCTTTGCGCCGCGCGGCGGCTGATTGGCCGAGCGTCCGGCGGAATTGCGGCACGATTGGTGGAGGCTCCGCGGAGGCGCTAGGTGACGTCACAGCGCAGCGCGGCTCGTTCGACAACCAATAGCGAGAAGGCGCTTCCGGTCACGCAAGCGACAGCCAATCAGGAGCCTGATCGTTTCGGAGCAGCGCAGCCGGAACGGAGCCGCCGAGACCGGAACCGGAAGTGGAACAACCGGAACCAGAACCGGAACCGTCTCGCCGGCAACGCGAGGCTCCGAGCGAGGCCAGGCCAGCGCGCACGGCTACATTTTCGACTCCTCGCGCTGCGCTCGGTCTAGCGCTTTCTGACCACGCTCCTTGGCCACGGCCTGCGGTGTTCCGTCGAGCATGGTCATCACTTCCTGCCACGTCCTCATAGTCTCCTGCTTTGCCATCTGTGTGTGATATCTCCATAGTCCTGTGGTGCCGCCGTCCTTTGTGCCGTATCATAGTCTCGTGGTATCCTCCACCTCCATTTTGTGCGTGAATTACCAGTGATCATTGTTTCTGCGTGTCCTCCATCCATCTCCAGTGGCTGTATCATTTGTGCTCAGTGTCCTCTCCTACCATACTGTGATCACCACCATGTCAGACTCACTTCTCCTCCTCCGCCGCATCCGCGACCGCAGCGCTGCCACATCGTTACCTCAAACCTCGCCGCTTCCATCACCGACTTCCATCATCCTCCGCCGCAAACGCGGCCGCCGCCGCCGTTTCTAGGAGCACCGCGTCTACCGAAGCAGCTCCTTCCTGGACCTGACGGAGGAGCAGGTGCTGCGCCGTTACCGCCTGGACAAGGCCGCCATCGTGTGCCGTGAGCTAGC	39	124067	124553	enhancer	39	124573	124673	promoter
bGalGal1.mat.broiler.GRCg7b	39	143751	147750	3999	161	40.2601	269	67.2668	ACCTTGCCGTACTGCTCGAACAGCGAGCGGATCTCCTGCTCCGTCGCCTGCGGCAGGTTGATGAACAGCTTCACCATCTTCAGGCCTGCCGTGCTTGGCTCTCGCTGAGCGCTCTGCGTGTACAGACCATATACAGTCCTCAGTCTGCTCCAGGACTCTTCACCTTCTTCGGCTCCACTCACAACTCCTCTCCTCTCCACTCACACACAATTTCAGTCTGACACACGACTAGACCTCGCACGCGGCGTCCACCGCGGTCAAGGCCTGCTTCCGCTCCAGTTGAGCATCTACCTCCGGCCGTGTTGGTCGCTGGTGCGGCGCCACCTGCGTCCGCCGCTCTCTCCTCGCAAAATGGCGGCGGCGATGCTCAGCCACTCCGTCCGGCTATTGGCCGTTGAGGCTGTCCGTCAAGAGCAGCACCGGCGCGCTGGCGTTCACTCCGCAGCCAATCAGAGGAAGAGGCGCGCGCGGAGTGGATTGATGGTGAACATCCGGAGTGGTCCATTCATTGTTAATGAGGAGCTCCGGAGGCCGTTAATTCAGTTTGTGAATTCACAGTGTGTTTTTTTCTCGTATATCTCCATCGCCATCACATGTTTCGTCTGTCTCCATCACCATACGCTATTTACATCTCGTACCTCCGTGCCGTTATCTCTTTCCTTCTATCTTTGTACCGTTCTCATCCTATGGAATGGAGATTTCATCTCATCCTCCTGCATTCCTTCTCTTACATCTGTATCTCCATTGTTATTATACTGTCGTTTCCATCTCTGTCTTCATATTGTATTTACATTCCTGTATCATATCCTTTTCTTGTCTCATTTCTGTCATATTGTATCTCCATATTGTATCTCCATATTCATGTATCTCCATATTCCTGTATATATATATATATATATATATATATTCCATTTCTGTCATATATTTCTGTCATATTATCCACTCACACTCGAGTCATTCTCTATAGCCACTTTATTTGTTCAGCACAGCACTGTGCCGCAACATCATAACCAGCACGCAGGAAGGCACAGCGGCTCGCGGAGCGCTGCAGTGTTCCATCAGCTCTGCAGGACTCATTTTTATTATTCATTTTCTGTGCCACCTCTCCTATTTGTTCTTCTTGAAGAAGCTGAAGCGCTTCTTCTCCTTCTCCTTCTCTCGCAGTTCGCCGTGAGGCACCATGCTCATCGTCGTCATTTTGGGCACCAATACTGCCGGCGGTTCTCGTGGCGGCACCAGAGCGGCTGCGGCATGGATGACACGGAGCCACGCACTCATCTCTGCCTGTTGTTAAAGGAGGATGAGACACGTCAGAGTCCGTGCACTCGTGTCCTAAAAAAAAGTGCCATCCTCTGCTCTCACCTCATCCTTAGCCTGGAAGAGGTACTCCTTGCCGTCGCTCAGCCTGTGAATGTGGCATACCGCACGTGCTCGAAAGTTCCTGCCAGCATGTAGACACTCAGCAGGTGATATGTGACATTAGCAGGATAATGCTCAGCAGGCGCATATGTGAATTAGCAGGATAGGAACATGGCTCAGCAGGTGATATGTGACCAGGTACAGCTTGAAGACGTGTTTGCGCTTCTTGTAGTCGGTGGCGTGGCAGTCGCCGCGCAGGCAGGCCTCTCCGTGGTAGGCATGGCTGGCACTCTTGGCATCCTTGTAGACGCTCAGGTTGCGCAGCACGCAGTACACGCTCTGCCAGGACCTAGGTTGAGGAGGTTGGAGGAGTTTTGATAGTGGTTTGGATATTTTTAATGTGGTGATTTATTTGGTTTTGGATAGAAGTTTGTTAGGAATGTGTTTTAATATGGCAATTTGATATGGATTTTATATGTTGATTTGATTTTGGAAAATATGTTTTGGAGAATGTGATTTAGGATATGGTCTTTTCATTTTTTTTTTTGGTTCCTCACCGGTTTGCTTTCTTGTGCGCCTCCATCTCGTGCTTCCGGCACAGTTCCAGGCTCTCTGCCGCGCGCAGCGTGGCAGCGTAGTCGGCCACTCGGCGGCCTCGTGACCTACTCTCCTGCGCATTGGTCAGCGCTGGCGATGGCACCTGTGGAATGTTGACACAACTGTTTTGCCTGGACACAGGCATAGTGTGGTAATTTGCATACCTGAGGCGCAGCGCTGTAGATATTGACTGCTGGCATCTCTTGGCTCTGCACCATGGTGCAGTGGTTTGGCACACCTCCATCGCTCCAGGACTTTGTGCTGTCAAATCCTCCTCTGAACAAAAGCCTCGCCAAAGGCATATCAATTTCCAATATCTTTATATCCAACACTTTCATTTATTCTCAATTTCTTCCTCATTTTCTGCCATTTAACCTACAATTCATTAATCATTCTACACTACACTCACCGCTGCGTTTCTACATTCTGAGCTCCAGGCACAGTGACCTCCTGCTGGTGTTCTCCTCTTCCTCGCCTCCTCCTCCTCGCGCCGCCGCCGCTCCTTCTCCTCCAGCTGCAATGAGGTTCATATGTGGTTTAGAGCCTGGTCCTTAACATGTGCCTCAGCTTTTGTTCTTTTCCAGATGGAACACTGAGGAAGAGGCCATCAGCACTGCTACCAATAGCTCTGTTTCAACCAATAGCTCTGTTTCAACCATCACCGCAGTATCTGGATGTTTCCACCACTGTGAGCCTAACGTGGCTCCATCCTAACATGTGTTTTCTTCTCTTCCAGGTGGACCACTG	39	144254	144529	enhancer
bGalGal1.mat.broiler.GRCg7b	39	154501	158000	3499	97	27.7222	257	73.4496	CTGAGCCATTGCCTCACCAATTGCCATCAACGCACCACCACAGCGGTCACACTCCTCTGATTTGCGCAGCAGCTGTGAGTTTTAGCTGAGCCATTGTCTCATCAATTGAGCGATCATTCACACTATGCACTATAGTGCCTTACGACACCTGCACCTCCTCAGACTCCACATCCTCACATTTGCACCTCGACACTCACATCCAATTTCTCACCTTTGCGACACTCATACTTTCCACACCATCTCTCACTTTGCCTCACCTTCACACTCACATCCTCCACACGAAATCTCCACCTTTGTCCATCCTTTTACCTCCACACTCACAAATACGTCCACTTTCGCATCCTTTCGTCCTTACCTGCTGTTTCTGCAGCAGCCGATTCACGCTCAGATCCTTGCCGTACTCCTCGGATCTCAGCTGCTCCACGGCTCCGAGCCACCGCAGCTCGGCGCAGCTCCTGCACAGCTCCGTGCTGGCGTCCAGCAGCCGCGCTTTGCTCCTCGCCGCGTCCAACTCGGAAAGCCGCCTCAGCGCGAGCTGCTCCGTCAGCACCGCGGACAGCTCCGGCTGCGACTCCGACAGCCGCTGTTCCTGGAATCAACGCTGCTGATATGCATGGTAGCTGCTTCTATGTGGCTCCTTCTATTTGGTGGCTTTCATGCGGTGGCCATTCCATGCAGCTTCTATGTAGCCATTCCATGCAGGAGCTTCTGTAGAGTAGTCACTTCTATGTAGTTGCTGTGGAATAGTAATTCCATGTAGATTCTATGAGGTAGGTCCTTCTATGTGGCCATTCCATGCAGGAGCTTCTGTATAGTCTCTTCTATGTGGTAGTTGCTGTATAGTAATTCCATGTAGTTTCTACGAGGTAGGTCCTTCTATGTGGCCATTCCATGCAGGAGCTTCTGTATAGTCTCTTCTATGTAGTTGCTGTATAGCTATTCCATATAGCTTCTATGTAGGTCCTTCTATGCGGCCATTCCATTTAGCTGTCTGTGCCATTCTTGTTCCACCTGGTCCATCTTGTCCAGCCACCTGCTGCAGGCCAGCTCTGCGCTGAAGGCCTCGTGCTTCTGCCAGGTGCTGTGCAGGTCGTCCTCCTCGTAGGAGACGTCCTGCACCGCCAGCAGCTTCTCGCTCAGCCACTGCTTCAGCTGCGGCCGGCAGCTCACAGCGTCACAGCCACAGATAACGTAACACATAGCACACATACCTACATACCTGCACATCCTTTGTCATATACTGTGTCGTGCCATTTCCATTATGTGGCACACATCTTCATGTATCACATCACATACATCATACTGTGTCATATCACATTTCCACCATACCATGTGTATTCCATCCATTTCCATATTCCATGCCACACTCCGTGCCAATATATACACGCCTCCATGCTGTGACCTCCTGGTCCTGCAGGAACTGCTGCAGCTCGTTGTTCCTCAGCTTCAGCAGCTCCTCTGCCTCGCGGTTCCTGCGGTACCTGCTTGGTCGTGATCTCCTCAGTTTTCAGCTATGGTGGTCCTGGTCTTTCTGGTCTCAGCTATGTGACAGTCTCAACCGGTCCTCTCAGCTATGGTCTTTTTGTTCTCAGTTGTGGTGGTGGTCTCACCTCATGGATGGTCTCAGGACTAACCGGTTCCTCCTCTGTCCACACAGACACACACCTCCTCTCCACCTCCTCCACGGTCTTGATTTTAGCAGCATGGCCGTCGGCCACCAATTTGTGGGCGGCCACCAAAGCCTGCAGGCGGTCGCTGCCGGCCTCCATGGTGGCCATGAAGTCCTCGTGCTTTTTGATGGCCGCCTCGTGCAGGCTGCTCAGCTCCGTGTGCGACAGCACGAACTCCTGGAGAAAGAAGACAGGAATCGCCATCGCCACTGTGCACTGCCACCAACACTACAATACCACCACCATTATCCAGTTCAACTACCATAATACTGCCACTACTGTCCAATACCTCTACTGTAATATAATACTACTGTAATACTACTGTAATATAATCTCACTATTGTAATACTACTGTCCACCAATACTACTGTAATATAATACTACTGTAATACTACTGTCCTAATACTACTGTCCACCAATACTACTGTAATACTACTGTCCAATCCTACTACTGTCCAATACTCCTGTCATGTTCCATCAAAGCACCTGTGTGCTCAGCACGTCCACCTGCTTGGAGTTCAGGAACACCTGGAATAAGGCGTACAGCACCTGCTGTCTGTTCTACATCCTCAGCTCCTAGGTATCCAAGGCCTCCAGTCTCCTCAGCAGGAACAGATGCTGCGCGTCCGTCTGTCGCGTCACCTGCACCGTGGCGCTGCGGTAATCGTCGTAGTGCTCGATCTCCTTGATGCTCTCATGCTGCCTCAGCAGCGCTTCGGCTTCAAACGTTGCCGGCACGTCCTCGGAAGCCACGGCCGTCTGCG	0
bGalGal1.mat.broiler.GRCg7b	39	160251	160750	499	40	80.1603	0	0	TCTGGATCGCATTTGTAGCCTATGGCAAGATGGCGTTGTTTACGGTAGTTTGTCGTAGAATGTGTTCGGAATCCTTGAAGGTCATAAAGTTTTTCAGTTGGCATCCTTGAAGGTCATAGAATGTGGAGTTTGGAATCCTTGAAAGTCATAAAGTTTTTCAGTTGGCATCCTTGAAGGTCACAAAATTTGCAGTTTGGAATGGTCCTTGAAGGTCATAAAGGTTTTCAGTTATCCTTGAAGGTCATAAAATGTGGAGTTTGGAATCCTTGAAGGTCATAGAGTTTGGATGTTGGAATCCTTGAAGGTCACAGAATTTGGATGTTGGAATCCTTGAAGGTCACAGAATTTGTGGTTTGGAATTCTTGAAGGTCATTGAGAG	0
bGalGal1.mat.broiler.GRCg7b	39	164001	174500	10499	605	57.6245	654	62.2916	TCATTTTGGAGAAGTAGTGGTACAGTGTGGCCACGTATGTCATCACCGAGCGCTCGTCCTGCTCCACGTTCACATCTGTGCCGCGGCGTCAGTGTGGAACCAAAACCAAGGACAAAAATCTCAGGACGGAACTTGAATTCTCCAGGACATAGAACTCCAGAACCAAGACCTCAGGACTCACATCCTCTGTACAAGAGCAGAATAGGTAGACACCAAACAAGGACGTCGGACCGCTTCAGGACCGTGAACTAGACACAGAACCTCAGAATCCAAAATAACCAAGGACCAGACCTCAAAGCCAGACGATCCAAAGCAGACCTCACAGAACCTTAACAGGACCACCTCAAGACCAGAATCTTAGACCTCAGGAACCTTGAACTTCCAAAAGAATCAGGATCCGCCATGAAGCCAAACTCCTCCATCATAACCTCCATAATGGACTCAAACTTCATCTCAGAACCAACCAGAGCTACATTGGACGTCCAGACTCATCATCCAGCAGTTTGGTCAGCAGTTCTCTCTCAGCCACATTGAAGGCGCTCTGCAGGTTGTAGTGCGCGTTGCAGCGCCGCAGCGCCTCCATGTCCACCAGGTCCGGCCTGCAGCGCACAGTCACCACTGCGCATAACTCCACTGCGCATAACCTCACTGCGCATAGTGATGTCACTGTGCATAATGTCATCGTGCATAAGGACCTTGCTGTGCATAATGTCATCGTGCATAACCTCGCTGTGCCGCCATAGGTGACCGGTGTTTGTGGATGATGGCGTTGAAGGCCATGTTCCAGCTCGTGGTGAAGTTGTGCACGTTGACGTTGTACCTGCAGTGCACGGCTCAGAGCACCGGACACAGGACCACGACACCAAGATCGGACACATTATGCACCAGGAGAGGATCCAGGACAACGACAAAATGACTGCCAGGAAAAGACCAGGACCTATTAACCAAGAAAGGACACATTATAGAGGATCAGGACCTGGACCATGACAAAAGGACCAAGAACTTCTCAGCTCCTCCTTTCAGGACCACCAGGACTCAAGACCATGACAAAAGGATCCAGCACTCAGGACCTCCAGGACAGGATCCTGAAACCTTCAGACAAGAGCGAGGACAGTGACGCTGTCTTCATCTGACACCACAGCAGCAGCGCATCCTTGGCTGACTTCTTCTCCTTGTTGTCCTCCGTCTCCACGCTGATGTCCTGAATCTGGAAGGATGAGACCGACTCAGGACTATGATCAGTGTGAGACCACAATGGACTCAGGTCTTAATCTCTACCTCCACGGTCTCTATGAAGGTGTTGAGACCATGGTCTGTGTGAGAAGGTCTCTACCAAGGTGATACCTCCATGATCTCTACCGTGTTGAGACCATCTCTACCGTGTTGAGACAATCTCTACCGTCACCTGGAAGCGGAGGATGATGGTCCAGACGAGGAGCGTAAGGCGGTGGTTTCCATCCACGATGTCGTAGCCGACGTTCTCCAAATGGACGCGCTGCTCCTTTAAGAACTGCAGCGCTTTGTCCACGTTCTCCAGGCAGTGGATCCGCATCCGGTTGGTCTTCGGCTGCGTCAAATTAGGCAGATTGCGTCCTGATCATGTGGTCTGGTCATGAGGAAGGCAAATGGAGGAAATTGGTCTTGGTCCTGCGGTGGTCTGATCGTTGTCAAACTGGTCTTGGTCACTATGAGGTTTTGAGGCAAATTGGAGGTTCTTGGTCCTGTGGTCTGGTCATGAGGTGGCAAATTGAGGCAAATTGGAAGTCTGGTTATGTTTTGGCAAACTGGTCTGATCTTTCTCATGGTAGGATAGGAGTATTATCCAGTGATACTTAGTAGGCATGAGTTGATAGACTGGTGTGGTGGAGACTTAATGGTATTGGATTAGTGGCGTGGTAGGTCCTGTGTTCTCATGGTATTGGATTAATGTAGGTATCTTATGGTACCGGTCTCAGGATAGGAATATTATCCAGTGAGGATTAGTGGCACGGCGTTGTGGTGGTGTCTCTCTCTCACCAGCGCCTCCGACAGCACCTCGAGCAGCCGCAGCAGCATTCGGCCGTCGCGGAGGTCGCAGTAGAGGTCGGCCATGCCGGTGCTGCGCGCCAGGTAGTTCAATTTGGTGAAGGTCTTCTTCTGCACCGCCTTCTCGTCTAAAGGTAAAATGAGACTGTGTTGTCAGACCAGCGTGGTGCAAGTTAACCTGTGTGCACACAGCACAGCTCACAGCCTGCTCCACCTCGTGCCGGCACTAAGCTCAGACCACAATACCAAACCGCACCTAAGCCAAATAGTCAACACTGAACCAGAACCTAAGAGAGTAAAATCCAGGACCAAAAGCACAACACCAAGCCAGACTCTGAACACAATAAACTCTCCAGATAAGATCAAGTCCGTGGAAAAGCACCAGACAAAGAAGAGTAACACTGAGAAACCTAGATTCTAACCAAGTATCCAATCTGGCGCTAACACAACACTGAGAAGACCTTAAGCAGTAAACCGCAGAACTCACAACACTGAGAGCTCAGACACCTCTAAACAGATCAACCAACACTGACGAAGATTTTAACTCAACACCTACAGCCAAAATATCACCTCAAACACACACATATCGGTGTACTGACTGTGCCTGGCACCAATGGATTAACACTAAGAGGATTTGCTGCAGCTTTGTTTAAGGACTTCGTGGTGAATGACTTTGGTCTTTGTTGTTCTTTGTTTTGACTTTGTGAGTTTAGAGTCTGGAGGTCACGGTGTTCTTAAGCCTGGTATTGGAGATCTTTTCTGGTCTTGGTGTTGTTTTGAGTACTGCTTTGTCTCGGTGTTGTTTTTCTGTGGTTAGGAGAATATGGAGTCTTGGTACTGAGGTCTTGGTGTTCTTTTGGTTGCCGTTTGGCTGCTGTTGAAGGTCTTTGCTTCTTTTTTTCTATTGGAGGTTCTAAAACAACACACACAGCTCCATTTTGGCACACTGTGTCCAACTCCACTTCAGAGCTGTTCATGGTGATGGTTACGTGGCACAGAATAATGAGCCTCGCTCAGGGCCTGTGCCTGGCGATTGCGGTTTCGTTTGTTAGAGGCGGTTTCGTGGTTCGTAACCTAAAATTTTGTGATGTCCAATAGGAATGGTTGGATTGTGAGGCTGTCGTGACATAGATGGATGACTTGTACTGACTTATAGATGATCTATAGATGTTCTGTGTGTGTGTGTTAGTTAGATGGATCTATACTGTTCCTGAACTATACTGTTGTAACTTATACTGGACTTATAGATTATCTATACTGCTGTGTGTGTGAGGTTTATAGTTGATCTATACTGTTCCTCTGAGAGTACTTATAGAGGACGTATGATTTATACTGTCATGCTGGAATCTATGCTGAGTGGAATAGCTGAGTGGCACAGAGAGGTCCTATGGCTATGAGTTCCGCACAGAGAGGTATGTGATGGAGGAGGATCTATGTTCTCACCTTGCAGCTGCTTGAAACGCTCCAGGACAGAGCCGGAGTCGGCGGCCATTTTTTTTTTTGGAGGCAGAAGTGTGTAGAAATGTGCTGAGTACGGAAAAACGCGGAGTGATGGCGAAAACAGGTCGCCGCGGTCACGTGGTGAGGCGGTCACGTGGTCTTGTGCGTCTAGGTGTGCACGTTGTGTTTGTCCGATGCCACAATTGTCCGGAACAACTGCAGCACAACTGCAGCACAACTGTCTCCAGTCCAACAACTGCCAGTGCCGTAACTGCCTCAGCACAATTGCCGCACATCCACATCCAGCTATCATCCTGGTATTGCCACAATGGTAACATATCCACTATCCTGTCATTAGCCTGTCATCTAACAAGTCCTGCTAACATATCTCCATTCAGGTATTGCCACAATGCTAACATATTCCTCTTATGATAGTCAACGCCGATTCTTGTAACATATCCGCTATTCTGGTTTTGCCATAGTGCTAACATCCTCAATACTATTCTGGCATTATGGAGTCATCTGGTCCTGGTAACATCTTTCATTCTGCTCATCGTTTATTCTGGATGTATTATCCTGTTAACATCTGTGATTCAGGTATTGCCACGTGCTCGTGCCTAGCCAGCGCTTTGATGCATCTCTCGAAGCGCCGCGCTGAGCTGTCATGGTACTCGTCGCCGTTGTCCTAGCGGTTGTTGATGTCGCTGTAGCGCTCCTGGATCTCCTCGTGGTCGTAGTCGGTGGACAGCATGGCGGCTGCTCACGTGGTTACGTCACGTGGTTACGATCACAACAGACCTTACGTTGTCCGTGTTGTGTCGCCAGGTGCCACGGAAAAAGAGAAAGGTGACATCCTGGTCCTCATTATTCCGGTCAAATCCTGGTCTCCAACATCTTCATCATTTTTCTGGTAACGCCATCCTGGTCTCTGTCTCATAGGTCCTGACATCCTGGTCTCTGCTTTAATCCAACATTATGGTGACTCTATCCTGGTCAACATCCTGGTTGTCTCATAGGTCAACATCCTGGTCTCTGATTAAAGGTGACATCCTGGTCCTCATTATTCCGGTCGTCATCCTATTTTGGTCCTGATATCCTGGTCAACATCCTGGTCTTCAATATCCTCGTCATTCCTATTCTAGTAACATCCTGGTTGTCTCCTCTTTAGTGATATCCTGGTCATATCTATTTATGTCCTGACATCCTGTTCTCTGATTTACGGTAATATTATGGTGACTCTATCCTGGTCAACTCCATCCTGGTCTCTGATCCTTAAAGGTCCTGACTCCATCCTGGTCTCCATCATTATTTTGATCCTGATATCCTGGTCAACATCTTGTTCTCTGATTTAAGGTAGTCAACATCCTGGTCCTGTTTTGGAGGTTCCATTATACTGATAAAAATCCTCAACATATCTAACCAACTTATTCTGGTATTGCCACACTGGTCAAAACCTCATTCTGGTGGTAACATGATCATCACTCATTCTGGAATTATGGTCCTCCACTATTCTTCAACATGAAAATCCTCTGGTGGTAACATGGTATATTTTCCTCAGCTCTTTCGACCGTTTATGTGTGCTCCATTATCCTGTTGCCGCCTCGGCTGCCGCTGTTAATGCTCTTATCTCAGCGCCATAAATGGCCGCCTCTCTCTGACAGGCGAATTGTGATCATGGAGGCGGTGCACCATTGTTGGAACAGAACGTAAATACAGCAATGAGATCCAGCACAATAGAACTAGGTAGGAGGATATACACAATGTGGACAGCATAGGAACACAGACAGACTTTACAATGCGACAGCATAACATGAGGTTATGCACTGAAACAGCATAAGGACACAAAGAGACTTGGCACAAGGACGGCACAGCATGACATGGACACAGCATGACACAAACAGACTTACACGACGTAAGGTGACAAATGGTGACAGCCACGTCACCAAATGCCACTGCAGTGAATGCCGCAGTGCTGCACAATGACGGTCCTGAAGCCTTTGCCGTGATATGCTGAGAGCACAGAGTGGAGTCCTGACAAAATGTGAACAAATCTGACAAAATATGAGCCTAAGCAAATTCTCTGAGACACCAAATGAGGCAAATCAGATCTGACAAAATTGGACTCTGAGCCAAATACCTCAAACCAAATAGGCAAACACAAATATTACAAAATAAGGTAAACCAAATTGGAAGAACCAAATAAGGCTGCAAACATAAATCTGACAAAATACGTACAAATAAGGCAAAACAAATTCAAGCTGCAAATTTAACCTCAAAATTTGAGCAAAATGTGGTATGATAAATAAGGCCTCAAAAACTTGACAAAACGTGGCCTTGAGCCACCGAATTTAAGCAAATCTGACAAATAAGGCCTCAAAGCCAAATCTGACAAATTGCCTGAGCAAATCTGACAAATTACCTGTGCAAATAAGGCCTCAAAACCAAATATGAACTAAATAAGGCAAACTCAGATCTGATAAAATGTGCACAAATCTGAAAAATGCAGCTCTGAGCAAATCTGACAAATTAGAGACAAATAATGCCAAACCAAATTGGACAAATATGGTACACAAAATTGATTGAACAAATCTGATAAAATTTGAGTGCCAAATAAGGCCTCAAACCAAATAAGGCAAACAAAATAGGCTCCTGAACCAAATAAGGCAACCAAATCAGGCCTCGAACACAGATCTGACAAAATTGAGCAAATAAGGCGAACCAAATCTGACAAAACTGAGCAAATAAGGCGAACCAAATCTGACAAAATTGAGCAAATCCGATTGAGCCAAATAAGGCAAACAAAATTGAACAACATTCAAACCTGACAAAACGCGGCCTGGAGCAAATTCGGAGCCAAAGGCTGCAAAAAATACAAAATTTGAGCGACTCCACCTCACGACCAAATCTTCAGCCGGACCAATTTACCTGAGCTCCGCTGTCGCTCCGCGCTGAGGCCGCCGCCGCTCATCACAGCGGGCGGAGCTGGCGTCTCCATAGCAACGCGGAGCCATTGGTTATGGCGACGGCGTCGCGGTTGTCATGGCGACGCTCGGTTTTGCCTCCTGACGCTTCTCCTCCGAGCCGCGCGCTGTCAGAGGCACAAAATGGCGGAGGAGGCCGTGCTGGTGCGGCCTGGCTGGCTTCGAGAAGGCCTTTTACAAGTCCTGATTAACTTCAGTGATTTGGTGTCTTTCCTGTCTTGTGCATTGCCTTCACTGAGGCCTTCATTGAGGCCTTCATTGAGGCCTTTGATATTT	39	174146	174255	promoter
bGalGal1.mat.broiler.GRCg7b	39	174501	177400	2899	196	67.6095	138	47.6026	GACTGGTTTGACTGAGGCTCTGGTACTGGTTGGTGCTGGTCCTGCTTAACTTCAGTGATTTTTCTTTGATGGTCCTCTCTTCATTGCCTTCATTGAGGCCTTCATTGAGGTTGAGATGTCTGTGATCCTGTCTAGTGCTGGAGGTCCTGCTTAACTTCAGTGATTTGTCTTTGATACTCTCTCTTCATTGCCTTCACTGAGGCCTTCATTGAGGTCTCTGAGATGTCGTCTTGACTGAGGCTCTGGTGCTGATCATGCTCAAGAGCTTCAGTGATTTGGTCTTTGGTGATACTCTGTTCTTCACTGCCTTCACTGAGGCCTTCATTGAGGTCTCTGAGATTTCTGTCTTGACTGAGGCTCTGGTACTTTGGTGCTGGTCCTGCTTCAGTGGTGTTTGGCAGTGTTCCAATTGCCATAATAGGAATTCGCTCTTTACTCATCTATATACCGCCATTTTTAGGTGCTGGAGCTCCTGCTGTGTCTGTGCCGCCACGCTCTGCTGTTGGCTGTGGTGGCAGAGCCTTCGAGCTGCACCACCACCGGTATTTGCTTTTAAAAGAGTGCAAAAAGTCTGTGGCACTGAACCAATTACTGCAGTGGCAGCCGCGGATCTGTGCAGCTCCGTGCGCAATGCAGTATGGAGAGGTGAAACACACCTTTTTATGGCAATAAAAAGAGTCTATGGTGTGGCTCAGTGCTGTCCATATAGGTGACAGCGGGGAGCCGCTCAGCTTTCCAGCCGTGGATTGCTGCCATCGGCTGCTGCAGACGGAGCTGCCGGCCTTCACGGTGACGTCATTGCGCGTGGTGACGTCATCAAAAACAGTCACCTTGAATGGAAATTTGTTGGAAGTACTGGATAAAGATAGAGCGGTCCTATAATGCGGCTGAAATACACTGCTGCGGCACAACTGCGAATTTATTGCAGAATTTACTGCAGCATCTATTGTAGAACAACCGCAGTATTTATTGCCTCCAGGACAACTGCACAATTTATTCCAGAATTTATGGCAGCACATCTGCACACGCATTTGCTGCAAAATTTATTGCACCTCCAGAACAACTGCATCATTTATTGCATCATTTATTGCAGAACAACTGCACAATTTGTTGCAGCCTCATTTATTGTCCAGAACAGCTGCATCATTTATTGCTCCAGAACAACTGCAGCATTTATTGCAGGTGCCAGCTCAGCATTGTAACGCCGTGCGCCGGTTCCTCCACCGTGCGATGTTGGTGCAGGAGGTACTGAAATGGTCAAAAATTATGTGTAATGAGGTAACAAGGTAATGTAAGCATATGGTAAAAATCACCACTGGTTTCACTTTGGAGTAATTAAATATCACCGTGTACTGTCTCTTTGGTCGAGATGTTGTGCTTCCAGGTGGAGTTCCATCTCTGCATCTCTGTTGGCGCCGTCACCTCCTGCAATCGGTGAGCGGAGTAAAAACCAACACCAAAGAGGACAAATGTGGCAGTGCTGTCATCTGCACAGAGCTGCACAGCTCTGCACAGCTCTGCATAGCGCTGCTCCATAACACTGCACAGTGCTGCACAGCTCTGCATAGCTCTGCATAGCGCTGCACAGCTCTGCACAGCGCTGCACAGCGCTGCATAGCGCTGTCACAGCCAGGAGAGCGCGTTGGAGCTGCGGCTGCTTCAGAGCCGACACTTCGTGCGGTATGGAGACATGCCATCACTTATGCAATGGCACTTATGGTGCAATGAGCATATATGAGGCAGTGATAGCACTTACACAATCACTTCAGCGGCACTTATGCAAGGATCACTTATGCAATGGCACTTATGGTGCAATGAACATATATGAGGCAGTGATAGCACTTACACAA	0
bGalGal1.mat.broiler.GRCg7b	W	73551	84050	10499	833	79.3409	5	0.476236	GGAAAGAGACGAAAAGCGAAGAAAGAGACGAAAAGCGAAGAAAGACACGATAAAGGCAAGGCGGCGAAAGGAAACATTAGGAAAGGCGTCATGGAAAGCGGATAAAATGAATGGCAATGAAAGAAAAGACGAAAGGCAACTAAAGAACGGCGACACAATCAAAGGATAACAGCGGCAAAAAAAAAAACGAGTAAAGAAACACTAAAGGCAACAGTGAAAGTGGAAGATGAAAGAAAGACAACAAAGAAAAGACATAAGGCGACGAAAGAAAATATGAAAACGCAATGAAAGAAAAGACGAAAAAGACAAAACGCAACAAGGAAAGAAACACGATAAAAGAAACAAATGCGACAAAAGAAAAGACATTAAGTGACCAAAAAAAAAACGGCAAAAAGCAATGAAAGAAAAGATGAAAGATGAGATAAAAGGCGACATGAAAGGAAAGGCGACACGATAGAGGCAAGGCGGCGAAAAAAACGACGAAAGGAAACATTAAAGGCGTCAAAAGCGGATAAAATGAATGGCAATGAAAGGAAAGACGAAAGGCGATGAAAGAACGGCGACACAACCAAAGGATAATGGCGGCAAAAGAAACAATGAAAGAAACACTAAAGGCAGCAGTGAAAGTGGAAATGAAAGGTGGCGAAAGAAACGGCAGGTAAAAGCAACAAAAGAAAAGACAAAGAAAGGCGACGAAAACAGAAAGGCGATGAAAGAAAATATGAAAAGGCAAAGAAAAGACGAAGACAAAAAGGTGACGAGGAAAGAAAAGACAAGGAAACGCAATGAAAGGCAATAAAGAAAAGATATAAGGCGACGAAAGAAAATACGAAAAGGCAACAAAGAAAAAGGTACAAACACGAAACGTGACGAAAGAAAAGACAATAAGACAAGGAAAGATGACCGGACAAAAGGCGACACGACGGAAAAAAGGCGACACGACAAAGGCAAGGCGGCGAAAGGAAACATTAAAGGCAACAAAAGTGGATAGAATGAAATGGCACTGAAGAAAAGATAAAAAGATGAAACGCGACGAAAGAAAAGACAGGTTAAGATGATCAAAGAAAAAAACGGCCGAAGGCGACGAAAAGACGAAACAACGAAAGACGTGACGAATGGAAACACTAAAGGCGACAAAAGCGGATAAAATGGAGAATGGCAATGTAAGACACGACGAAAAGAGGAACAAGAAAAGACGAAAGAAAAGACGAAAGACATACGAAAAGACGGTAAAAGGCGATGGATAAAGAACGGTGACACAACAGGCAAAGGATAACGGCGGCAAAAGAATGGCGGTGAAAGAAACAACGAGGAAAGAAAGGTGGCAAAAAGCGAAGAAAGGAGAAAGGTGGTGAAAGAAAAGACAGCAAAAAGACAAAACGCGATGAAAGAAAAGATATAAGGTGACCAAAGAAATAACGGCGAAAGGCAATGAAAGAAAATATGAAAGGCGACGAAAAGAAAAAAAGATGGAGAAAGATGAAACAAAAGGCGACACGATAAAAAAAGGCGACACGATAAAGACAAGGCAGTGAAAGAAAACATTAAAGGCGTCAAAAGCGGATAAAATGAATGGCAATGAAAGAAAAGACGAAAGAAAAGGCGACAGGCAAAGAATGGCGACACAACCAAACGATAACGGCAGCGAAAGAAACGGCGAAAAGCTACAAAAGAAAAGACGAAAAGGCAACAAAAGAAAAGCCGACAAAAAGGTGACGAGGAAAGAAAAGGCAAAAGGCGAAAAAGAAAAGACATAAGGCAACGAAAGAAAAGACATAAGGTGATCAAAGAAAAAACGGCAAAAGGCAATGAAAGAAAAGATTAAAATTCGAAAGGTGACGAAAAAAAAGACAAAAAGACAAGGAAAGATGAAGTAAAAAGCGACACGACAGAAAAAATGTGACACAATGTGGAAAGAAAAGACGAAAGGTGACACAACGAAAGAAACGCGACAAAGAAAAAGGAAACGTGACGAGAAAGAAAAAACAAAAGGTGACGAAAGAAACAACGGAGAAAGGTGCCGAAAGAGAAGACAAAGAAAAGACGAAAAGCGACGAAATGTGACAAGGAAACAAAAGACGAACGGCGACAAACGATATGACAAAAGACATGGAAACAGGAAAGGTAGCGGCGAAAGAAAGCGGCGGCGAAAGGTGACAAAAGTGGAAAAAATCAAAGGCGGCATGACCAAAGGCAAGGCAAAGAAAGACAAGACGAGGAAAAACGAAATACAAGACGAGAGGCAACAACTAAAGACAGGTGGCGAAAGGTGAAGAAACAGGAAAATATGGAGAAGGAGGAAAAGAGAAAAGATGACGAAAGAGAAGACGGAAACAGGCAATGAAATACACGACGAAAGAAAGGCGGTGAAAGAAAAGATGAAAGATGACAAAAGAGGTAAAGACGACAGGCAATGAAAGACAAGACGAAAGACAAGACGAAAGACAAGACGAAAGACAAGACGAAAGACAAGACGAAAGACAAGACGAAAGACAAGACGAAAGACAGCGACACGACGAAAGAAAAGACAAGGAAAGACAAAAGGCGATGAAAGAGTAAAGGTGACGAAAAGAGAGAATATGAAAGACACAACGAAAGACGAAAAGAGAAAGCCACAAAAGAGGCGACAGAGAATGGCGAGCGGTAAAAGAAAAGACGAAAGAAAGGTGACAAGAGGTGACATGACAAAGGCAAGGCAACGAAAGGACACGACGAAAGGACACGACGAAAGGACACGACGAAAGGACACGACGAACGGCGACGAAGGAGAGGCGACGAATGAAACAAAAGACGAGACGAAAGGCGAGGAGCGATGAATGAAAAAAAAAAAGGCGACGCGACGAAAGACACGACGAAAGAAGTGACGGCAAAGGCGGAAAGGCAACCAAAGAAAGGTGATGAGAGGAAATGCGACGACAGACGGAAAGAAGTGACGAAATGGAAGGCGATGAAATTACGAAAGAACGCGACAAAGGAAAGGCGACGAGAGACGGAAAGAAGCGATAAATGAAAAGTCAAGGAAAGACGGAGAAGGAGGCGACAAAGCCGAAAAGGCAACGAAAGAAGCGACGAAGGAAAGGTGATGAGAGGAGGAAAGGCGACGAGAGAAAAGCAACGGACACAACACGTAAAGACAGGTGGCGAAAAGCGAAAAAACAGGAAAATACGGAGAAAGAAAAGAGAAAAGACGACGAAACAGGAGAAGACGGAAACAGGCAATGAAAGACACGACGAAAGACACGACGAAAGATGACAAAAGAGGTAAAGACGATAGGCAACGAAAAAAAGGACGTGGAAAGGCGTCAAAAGACAAGATAGGAAAAGACAGACGAAAGACAGCAACACGACGGAAGAAAAGACAAGGAAAGACAAAAGACACAACGAAAGGAGACAGATAAAGCGAAAAGATAAAAAGAGAAAGGTGACAAAAGAAAGCAACAAAAGAGGTGACAGACAATGGCGAGCGGTAAAAGAAAAGACGAAAGAAAGGCGACAAGAGGTGACATGACAAAGGCAAGGCAACAAGGAAAGGACACGACGAAAGGACACGACGAAAAGGAAGAATACAAAAGACAGATATAGAAAGACGGATAAAGACGGATAAAGAAAGATGGATAAAGAAAGACGAAAAGCGATGAAAGATAAGATGTGGAAAGGCGACGAAAGAGGAAACAAAAGACAAGACTAAAGGCGAGGCACGACGAACGAAAAAAAGAAAGCATCAAAAGAAAAGATGAAAGAAAAGAGGAGGAAAGGACACGACGAAAGGACACGACAGGAAAAGCGACGAAAGCGGACAAGACGAACGGCAACAAGAAGAAAGGCGACGAAAGAAAATATAAAAAGAAAAGACGACAAGAAAAAATGAAGGAAAAGATGAAAGGCGACACAACGAAAGGTGAAACGCGACAAAGAAAAAGGAAACGTGACAAAGAAAAAACAGGATAAGGTGACGAAAGATACGACGGAGAAAGGTGCCGAAAGAGAAGACAGGAAAGGAGAAAACACGAAAAGTGACGAAAGGTGACAAGGAAAGAAAAGACGAATGGTGACAAAGGACATGACAAAACACGTGGAAACAGGAAAGGTAGCGGCGAAAGGAAACGGCGGCGAAAGGAAACGGCGGCGAAAGGCAACAAAAGTGGAAAAAATCAAAGGCGGCATGACCAAAGGCAAGGCGAAGAAAGAAACGACGTGGAAAGACAAGACGAAAAACGAAATACAAGATGAGAGGCAACAATTAAAGACAGGTGGCGAAAGGTGAAGAAACAGTAAAATATGGAGAACGAGGAAAAGAGAAAAGACGACGAAAGAGATGACGGAAACAGGCAATGAAATACACGACAAAAGAGGAAAAAACAGGATAAGGTGACCAAATAAGGAAAATACAAAAGGCAGCGAAAGAAAAGATGAAAGATGACAAAAGAGATAAAGACGACAGGCAAGAAAAAAAATACATGAAAAGGCGACGAGAGACAAGACGAGAGACAAGACGAGAGACAAGACGAAAGACAAGACGAAAGACAAGACGAAAGACAAGACGAAAGACAAGACGAAAGACGGTGAAGGAGAGGCGACGAAAGAAACAAAAGACGAGACGAAAGGCGAGGAGTGACGAACGAAAAAAAAAAAGGCGACGCGACGAAAGAAGCGATGAAAGAAAGAAGCGACGAATGAAGCGACGAAAGAAGTGACGGCAAAGGCGGAAAGGCAACCAAAGACGGAAAGAAGCGACGGTGAAATTACGAAAGAACGTGACAAATGAAAGGCGACGAGAGACGGAAAGTGGAAGCGACAAATGAAAAGTCAAGGAAAGACGGAGAAGGAAGCGACAAAGCCGAAAAGGCAACGAAAGAAGCGACGGACAAGGAAAAGCGACGGACAAGGAAAAGCGACGGACAAGGAAAAGCGACGGACAAGGAAAAGCGACGGACACAACAGGTAAAGACAGGTGGCGAAAAGCGAAGAAACAGGAAAATATGGAGAAAGAAAAGAGAAAAGACGACGAAACAGGAGAAGACGGAAACAGGCAATGCGGAAAGACACTACGAAAAAGAATACAAAAGACGGATAAAGAAAGACGAAAAGCGACGAAAAGCGACGAAAGACAAGATGTGGAAAGGCGACGAAAGAGGAAGGAACAAAAGACAAGACGAAAGGCGAGGCACGACGAACGAAAAAAAGAAAGCATTAAAAGAAAAGATGAAAGAAAAGAGGAGGAAAGTATACGACGAAAGAAAGGTGACGAGAGGTGACACAACAAAGGCAAGGCAATGAAAGGACACGACGGTGAAAGGACACAACGAAAAGCAACAAAACGAGAGGCGACGACAGTGGATGAGACGAACGGCAACAAGATGAAAGGCGATGAAGGAGAGGCGACGAAAGGCGAAACAAAAGACGAGACGAAAGGCGAGGAGCGATGAATGAAAAACGCGACGAAAGAAGTGACGGCAAAGGCGGAAAGGCGACGGACAAAGAAAGGCGACGAGAGACGGAAAGAAGCAGCGAAATGGAAGGCGACGAAATGGCGACGAAAGAACGCGACAAAGGAAAGGCGACGGAAAGAAGCGATAAATGAAAAGTCAAGGAAAGACGGAGAAGGAGGCGACAGGAAAGCCGAAAAGGCAACGAAGGAAAAGCGACGGACAAGGAAAAGCGACGGACAAGAAAAGCGACGGACAAGGAAAAGCGACGGACAAGGAAAAGCGAGAGACACAACAGGTAAAGACAGGTGGCGAAAAGCGAAGAAACAGGAAAATATGGAGAAAGAAAAGAGAAAAGACGACGAAACAGGAGAAGACGGAAACAGGCAATGCGGAAAGACACGACGAAAGACAGCGACACGACGAAAGAAAAGACAAGGAAAGACAAAAGGCGATGAAAGAGTAAAGGTGACATGGAAAAAGAATACAAAAGACGGATAAAGAAAGTAGCAAAACGAGAAAGGTGACGAATGGAAGCAACAAAAGAGGCGACAGAGAATGGCGTGCAGCAAAATAAAAGACGAAAGAAAGGCAACAAGAGCTGACATGACAAAGGCAAGGCAACAAGGAAAGGACACGACGAAAGGACACGACGAAAGGACACGACGAAAAGGAATAAGAGGAGGAGAAGCGACACGGAAACGAGGCGACAACAGTGGATGAGACGAACGGCGACGAAGGAGAGGCGACAAAAGGCAACGAAAGAAACAAAAGACGAGACGAAAGGACGAAAGCGGACAAGATGAACGGCAACAAGAAGAAAGGCGACGAAAGAAAATATAAAAAGAAAAAAACGACAAGAAAAAATGAAGGAAAAGATGAAAGGCAACACAATGAAAGAAAGGCGACAAAGAAAAAGGAAACGTGACAAAGAAAAAACTGGATAAGGTGACGAAAGAAACGACGGAGAAAGGCGCCGAAAGAGAAGACTGGAAAGAAAAGACGAAAAGCGACGAAAGGTGACAAGGAAAGAAAAGACGAACGGCGACAAACGATATGACGAAAGACGTGGAAACAGGAAAGGTAGCGGCGAAAGGAAACGGCGGCGAAAGGCGACAAAAGTGGAAACAATCAACGGCGGCATGACCAAAGGCAAGGCAAAGAAAGAAACGACGAAAGACAAGACGAAAGACTAAATACAAGACGAGAGGCGACAATTAAAGACACGTGGCGAAACGTGAAGAAACAGGAAAATATGGAGAAAGAGGAAAAGAGAAAAGACGACGAAAGAGTAGATGGAAACAGGCAATGAAATACACGACGAAAGAAAGGCGGCGAAAGAAAAGATGAAAGGCGACGAAAGAAAAGACAAGGAAAGACAAAAGGCGATGAAAGAGTAAAGGTGACGAAAAAGAATACGAAAGACACAACTAGGAAAGCGGACGGATAAAGAAAGACGAAAAGAGAAAGGTGACGAAAGAAAGCAACAAGAAAGGAGGCGACAGAGAATGGCGAGCGGCAAAATAAAAGACAAAGAAAGGCGACAAGAGGTGACATGACAAAGGCAAGGCAACGAAAGGACACGACGAAAGGACACGACGAAAAGGAATAAGAGGAGAAGCGACAAAACGAGAGGCGACGACAGCGGATGAGACGAACGGCAACAAGATGAAAGGCGACGAAGGAGAGGCAACGAAAGAAACAAAAGACGAGACAAAAGGCGAGAAGCGACGAAAGAAAGAAGCGATGAAAGAAAGAAACGACGGCAAAGGTGGAAAGGCGACCAAAGGAGAGAGGTGATGAGAGGAAAGAAGCGACGAAAGAAAGGCGACGAAAGAAAAGCGATGGACACAACAGGTAAAGACAGGTGGCGAAAAGCGAAGAAACAGGAAAATATGGAGAAAGAAAAGAGAAAAGACGACGAAACAGGAGAAGACGGAAACAGGCAATGAAAGACACGACGAAAGACACGACGAAAGACACGACGAAAGACACGACGAAAGACACGACGAAAGAAAGGTGATGAAACAGGAGAATACAAGAAAAGACACAATGAAAGACGGATAAAGAAAGACGGATAAAGAAAGACAAAAAGCGACTAAAGACAAGATGTGGAAAGGCGATGAAAGAGGAAACAAAAGACAAGACGAAAGGCGAGCAGCGACGAACGAAAAAAAGAAAAGAAGAGGAAAGAAAAGAGGAGGAAAGAAAAGAGGTGGAAAGAAAGGTGACGAGAGGTGACACGACAAAGGCAAGGCAACGAAAGGACACGACGAAAGGACACGACGAAAGGACACGACGAAAGGACACGACGAAAGGACACGACGAAAGCGGACAAGACAAACGGCACCAAGAAGAACGACGAAAGAAAATATAAAAAGTGGAAAAGACGACAAGAAAAAATGAAGGAAAAGACGAAAGGCGACACAACGAAAGAAACGCGACAAAGAAAAAGGAAACTGACAAAGAAAAAAACATAAGGTGACGAAAGAGAAGACAAAGAAAAGACTAAAGCGACGAAAGGTGACCAGGAAATAAAAGACGAACGGCGACAAACGACAT	0
bGalGal1.mat.broiler.GRCg7b	W	84301	94800	10499	866	82.484	0	0	AAATATGGAGAAAGAGGAAAAGAGAAAAGACGACGAAAGAGAAGACGGAAACAGGCAATGAAATACACGACGAAAGAAAGGCGGCGAAAGAAAAGATGAAAGATGACAAAAGAGGTAAAGACGACAGGCAACGAAAAAAAAGACGTGGAAAGGCGACGAAAGGCAAGACGAAAGACAGAAGAAAAGGAATAAGAGGAGAAGCGACAAAACGAGAGGCGACTACAGCGGATGAGACGAACGGCAACAAGATGAAAGGCGACGAAGGAGAGGCGACGAGAGACAGAAAGAAGCGACGAAATTACGAAAGAACGCAACAGGAAATGAAAAGCCAAAGAAAGACGGATAAAGACAGACGGATAAAGACAGACGGATAAAGAAAGACGGATAAAGAAAGACGAAAAGCGACGGATAAAGACAAGATGTGGAAAGGCGACGAAAGAGGAAACAAAAGACAAGACGAAAGGCGAGGCACGATGAGCAAAAAAAAGTGGAAAGCATCAAAAGAAAAGAAGAAAGAAGAGAGGAGGAAAGTATACGACGAAAGGAAGGTGACGAAAGACACGACAAAGGCAAGGCAACGAAAGGCCGCGATGAAAGGCGACACAACGAAAGGATGCGACGAAAGGCGACACGACGAAAGGATGCGACGAGTGATGAAAGCGGACAAGACGCGGAACGGCACCAAGAAGAAAGGCGACGAAAGAAAATATAAAATGAAAAGACGACAAGAAAAAATGAAGGAAAAGACGAAAGGCGACACAACGAAAGAAACACGACAAAGAAAAAGGAAACTGACAAGAAAGAAAAAACATAAGGTGACAAAAGAGAAGACAAAGAAAAGACTAAAGCGACGAAAGGTGACCAGGAAATAAAAGACGAACGGCGACAAACGACATGACGAAAGACGTGGAAACAGGAAAGGTAGCGGCAAAAGAAGGAAACGGCGGCGAAAGGAAACGGCGGCGAAAGGCAACAAAAGTGGAAAAAATCAAAGGCGGCATGACCAAAGGCAAGGCGAAGAAAGAAACGACGTGGAAAGACAAGACGAAAAACGAAATACAAGATGAGAGGCGACAACTAAAGACAGGTGGCGAAAGGTGAAGAAACAGGAAAATATGGAGAAAGAGGAAAAGAGAGGAAAGACGACGAAAGAGATGACGGAAACAGGCAATGAAATACACGACGAAAGAGGAAAAAACAGGATAAGGTGACCAAAAAAGGAAAAGACAAAAGGCGGCAAAAGAAAAGATGAAAGATGACAAAAGAGATAAAGACGACAGGCAAGAAAAAAAATACATGAAAAGGCGACGAAAGACAAGACGAGAGACAAGACGAGAGACAAGACGAGAGACGAGAGACGAGAAAAGACGAGACGAAAGGCGAGGAGCGACGAACGAAAAAAAAAAAGGCAGCGCGACGAAAGAAGCGATGAAAGAAAGAAGCGACGAAAGAAGTGACGGCAAAGGCGGAAAGGCAACCAAAGACGGAAAGAAGCGACGGTGAAATTACGAAAGAACGCGACAAATGAAAGGCAACGAGAGACGGAAAGTGGAAGCGACAAATGAAAAGTCAAGGAAAGACGGAGAAGGAGGCGACAAAGCCGAAAAGGCAACGAAAGAAGCGACGGACAAGGAAAAGCGACGGACAAGGAAAAGCAACGGACAAGGAAAAGCAACAGACAAAAAAGCGACGGACAAAAAAGCGACGGACAAAAAAGCGACGGACAAGGAAAAGCGACGGACAAAAAAGCGACGGACAAAAAGCGACGGACAAAAAGCGACGGACAAAAAGCGACGGACAAAAAGCGACGGACAAAAAGCGACGGACACAACAGGTAATGACAGGTGGCGAAAAGCGAAGAAACAGGAAAATATGGAGAAAGAAAAGAGAAAAGACGACGAAATAGGAGAAGACGGAAACAGGCAATGCGGAAAGACACGACGTAAAAGAATATGAAAGAGGAAACGTGACGAAAAAGAATACAAAAGACGGATAAAGAAAGACGAAAAGCGACGAAAGACAAGATGTGGAAAGGCGACGAAAGAGGAAACAAAAGAGAAGACGAAAGGCGAGGCACGACGAACAAAAAAAAGAAAGCATCAAAAGAAAAGATGAAAGAAAAAAGGAGGAAAGTATACGACGAAAGAAAGGTGACGAGAGGTGACACAACAAAGGCAAGGCAACGAAAGGACACGACGGTGAAAGGACACAACGAAAAGCAACAAAACGAGAGGCGATGACAGTGGATGAGACGAGGAACGGCAACAAGATGAAAGGCGACGAAGGAGAGGCGACGAAAGGCGAAACAAAAGATGAGACGAAAGGCGAGGAGCGATGAATGAAAAATGCGACAAAAGAGGAAGTGACGGCAAAGGCGGAAAGGCGACGGACAAAGAAAGGCGACGAGAGACGGAAAGAAGCAGCGAAATGGAAGGCGACGAAATTACGAAAGAACGCGACAAAGGAAAGAAGCGATAAAGAAAAAGCGATGAAGGAAAAGCGACGGACACAATAGGTAAAGAAAGGTGGCGAAAAGCGAAGAAACAGGAAAATATGGAGAAAGAGGAAAAGAGAAAAGACGACGAAACAGGAGAAGACGGAAACAGGCAATGAAAGACACAACGAAAGAGAATACAAAAGACAGATATAGAAAGACGGATAAAGATGGATAAAGAAAGATGGATAAAGAAAGATGGATAAAGAAAGACGAAAAGCGATTAAAGACAAGATGTGGAAAGGCGACGAAAGAGGAAACAAAAGACAAGACGAAAGGCGAAGCACGACGAAAAAAAGGAAAAAGCATCAAAAGAAAAGATGAAAGATAAGAGGAGGAAAGGACACGACGAAATAAAGGTGACACGACAAAGATAAGACGAGCGACGAAAGCGGACAAGACGAACGGCAACAAGAAGAAAGGCGACGAAAGAAAATATCAAAGGCGGCATGACCAAAGGCAAGGCGAAGAAAGAAACGACGAAAGACAAGACGAGAGGCGACAACTAAAGACAGGTGGCGAAAGGTGAAGAAACAGGAAAATATGGAGAAAGAGGAAATGTGAAAAGACGACGAAAGAAAGGTGGCGAAAGAAAAGATCAAAGATGACAAAAGAGGTAAAGACGGAGACAGGCAACGAAAAGGAAAAAGACGTGGAAAGGCGACGAAAGACAAGACGAAAGACAGCGACACGATAGAAAAGACAAGGAAAGACAAAAGGCGGTGAAAGAATAAAGGTGACGAAAAAGAATACGAAAGACATAACAAAAGACGGATAAAGAAAGACGTGGAAAAGAGAAAGGTGACGAAAGAAAGCAACAAAAGAGGCGACAGAGAATGGCAAGCGGCAAAAGAAAAGACGAAAGGCAACAAGAGGTGACATGACCAAGGCAAGCCAACAAAAGGACACGACGAAAGGACACGACGAAAGGACACGACGAAAAGGAATAAGAGGAGAAGCAACAAAACGAGGCGACGACAGCGGATGAGACGAACGGCAACAAGATGAAAGGCGACGAAGGAAACAAAAGACGAGACGAAAGACGAGACAAAAGGCGAGGAGCGACGAACGAAAAAAAAAAAGGCGACGCGACGAAAGGCGACGCGACGAAAGAGGAAAGAAGCGACGAGGAAAGAAGTGATGGCAAAGGCGGAAAGGCGACCAAAGAAAGGCAACGGAAAGAAGCAACAAATGAAAAGTCAATGAAAGACGGAGAAGAAGGCGACAAAGCCAAAAAAAAGAAGCGACGAAGGAAAAGCGACGGACACAACAGGTAAAGACAGGTGGCGAAAAGCGAAGAAACAGGAAAATATGGAGAAAGGAGGAAAGAGAAAAGACGACGAAACAGAAGACGGAAACAGGCAATGAAAGACACGACGAAAGAGGAAAGGTGACGAAAAAGAATACAAAAGACGGATAAAGACGGATAAAGACGGATAAAGACGGATAAAGACGGATAAAGACGGATAAAGACGGATAAAGACGGATAAAGACAGACGGATAAAGACAGACGAAAAGCGACTAAAGACAAGATGTGGAAAGGCGAGGCACGACGAACGAAAAGGAAAAGTGGAAAGCATCGGTAAAAGAAAAGATGAAAGAAAAGAGGAGGAAAGTATACGACGAAAGAACGGTGACGGAAGGCCACGACGGAAGGCCACGACGAAAGGCCACGACGAAAGGCCACGACGGAAGGCCACGACGGAAGGCCACGACGGAAGGCCACGACGGAAGGCCACGACGAACGGCGACGAAAGAAAAAGTAAAAAGAAAAGACGACAAGAAAAAATGAATGAAAAGACGAAAGGCGACACAACGAAAGAAACGCGACAAAGGAAAAGGAAACGTGACAGGAAAGAAAAAACATAAGGTGACGAAAGAAACGACGGAGAAAGGCGCCAAAAGTGGAAAAAATCAAAGGCGGCATGACCAAAGGCAAGGCGAAGAAAGAAACGATGAAAAACGAAATACAAGACGAGAGGCGACAACTAAAGACAGGTGGCGAAAGGTGAAAAAACAGGAAAATATGGAGAAAGAAAAGAGAAAAGACGACGAATGAGAAGACGGAAACAGGCAATGAAGAAATGCAACATGACGAACGAAAACACGAAGGCGGAAAAGATGAAAGGCAATGACTGAACGACGGAACGACGTGATGGCAAAGGTGGAAAGGCAATCAAAGAAAAGCGACGAGAGACGCAATGAAATGGAAGGCGGCGAAAAAAAAAAATAGAGGAAAGGCGATCAAAGGACGCGACAAAATAGAAGGCAACAAATGAAAAGTCAAGGAAAGACGGAAAGACGGAAAAAGGCAGCGAAATAGGAGAGGCGACAAGGAACGAGAGGTGACGAAAAAAAGAAAGGTGAAAAATAGAGGAATGGCAATGAAAGGTGAAAGGACATAGGAGAAAGGCGAGGAGAGAAAGATGAAGGAAAGGAGACGAAAGGAAAAAAAGAAAGAAAAAGAGAAAGGATGAGACAAAAGAAGTGACGGCAAAGGCGGAAAGGCGACCAGAGACGGAAAGGAAGCGACGAAGGAAGGCGACAAATTGAATGTCAAGGTAAGACAAAAGGAAAAAGAAGCGACGAAGGAAGGTGACGAGAGAGGTAGGAAAAGAAGCGACAAAGGAAGGAGACAAATGGAAAGTCAAGGAAAGATAAAGGCGGCAAAAAGAGGCGACAAGGAATGAGAGTTGACCAAAAAGTGAAAGATAGGTGAAAAATAGAGGAATGGCGACGAAAGATGAAAGGACATAGGAGAATGGCCACGAGAAAAAGAAGACGAAGGAAAGGAGACGAAAGAAAAAAAGCAGAAAGAGAAAAAGAAAAGGAAGGCGAAAAAAAACGAAAAACGAAAAACGAAAAGAAAGATGTGGAAAGGCGACGAAAGAGGAAACAAAAGACAAGACGAAAGGTGAGGCACAACGAACGAAAAAGGAAAGAAAGCTTCAGGAAAAAAAACGATGGAAAGAAAAGAGGAGCAAACTATACGACGAAAGGACACGATGGCGAAAAGGAATAAGAAGAAGCGACAAAACGAGGCGACGACAGCGGATGAGACGAACGGCAACAAGATGAAAGGCGACGATGGAGGAGAGGCGACGAAAGAAACAAAAGACGAGACAAAAGGCGAGGAGCGACGAACGAAAAAAAAAAAGGCGACGCGACGAAAGAAAGAAGTGACGGCAAAGGCGGAAAGGTGACCAAAGTGGAAAGGTGCTGAGAGGAAAGGCGACGAGAGAAGCGACAAATGAAAAGTTAATGAAAGACGGAGAAGAAGGCGACTAAGCCGAAAAGGCAACGAAAGAAGCGTCGAAGGAAAAGCAACGGACACAACAGGTAAAGAAAGGTGGCGAAAAGCGAAGAAACAGGAAAATATGGAGAAAGAGGAAAAGAGAAAAAACGACGAAACAGGAGAAGACGGAAACAGGCAATGCGGAAATACACGACGAAAGAAAAGATGAAAGATGACAAAAGACGTAAAGACGAGGACAGGCAACGAAAAAAAAGACGAAAAACAAGACGAAAGACAGCGACACGACGAAAGAAAAGCAAAGGAAAGACAAAAGGCGATGAAAGAGTAAAGGTGACGAAAGAAAGCAGTAAAAGAGGCGACAGAGAATGGCGAGTGGCAGGAAAAGAAAAGACGAAAGGCGACAAGAGAAGGCCACGACGAAAAGGAATAAGAGGAGAAACGACAAAACGAGGCGACGACAGCGGATGAGACGAACGGCAACAAGATGAACGGCGACGAAGGAGAGGCAACGAAAGGCGACAAAAGAAAGAAAAGACGCTACGAAAGGCGAGGAGCGACGAACGAAAAAAAAAAAACGGAAAGGCGACCGACGAAAAAAGCGACGAAAAAAGTGACAGCAAAGGCGGAAAGGCGACCAAAGAAAGGTGATGAGAGGAAAGGCGACGAGAGACGGAAAGTAACAACAGGAAATGAAAAGTCAAGGAAAGACGGAGAAGGAAAAGCAACGGACACAACAGGTAAAGACAGGTGGCGAAAAGCGAAAAAACAGGAAAATATGGAGAGAGAAAAGAGAAAAGACAACGAAACAGGAGAAGACAGAAACAGGCAATGAAAGACACGACGAAAGAGGAAAGGTGACGAAAAAGAATACGGATAAAGACGGATAAAGGAGAAAGACGGATAAAGAAAGTTGAAAAGCGACAAAAAAAACAAAAGACACGACGAATGAAAAAAAGAAAGCATCCAAAGAAAAGAGGAGGAAAGGACACGACGAAAGAAAGGTGACGAAAGGACACGACGAAAGATAAGATGAGCGACGAAAGCGGACAAGACGAACGGCAACAAGAAGAAAGGCGACGAAATACAATATAAAAAGAAAAGACGACAAGAAAAAATGAAGGAAAAGACGAAAGGCGACAGAACGAAAGAAACGCGACAAAGAAAAATGAAACGTGATAAAGAAAAAACAGGATAAGGTGACGAAAGAAACGACGGAGAAAGGCGCCGAAAGAGAAGATGAAAAGCGACGAAAGGTGACCAGGAAAGAAAAGACGAACGGCGACAAACGACATGACGAAAGACGTGGAAACAGGAAAGGTAGCGGCGAAAGGAAACGGCGGCGAAAGACAAAAGTGGAAAAAAATCAAAGGCAGCATGACCAAAGGCAAGGCGAAGAAAGAAATGACGAAAGACAGGTGGCGAAAGGCGAAGAAACAGGAAAATATGGAGAAAGAGGAAAAGAGAAAAGACGACGAAAGAGAAGACGGAAACAGGCAATGAAATACAAGACGAAAGACAGCGACACGACAAAAGAAAAGACAAGGAAAGACAAAAGGAGATGAAAGAGTAAAGGTGACGAAAAAGAATACGAAAGATGGATAAAGAAAGTGAAAAGAGAAAGGTGACGAAAAAAAGCAACAAAAGAGGCGACAGAGAATGGCGAGCGGCAAAATAAAAGACGAAAGAAAGGCGACAAGAGGTGACATGACAAAGGCAAGGCAACAAGGAAAGGACACGATGAAAGGACACGACAAAAAGGAATAAGAGGAGAAGCGACAAAACGAGAGGCGACGACAGCGGATGAGACGAACGGCAACAAGATGAAAGGCAACAAAGGAGAGGCGACGAAAGGCGATGAAAGAAAGAAAAGACGAGACGAAAGGCGAGGAGCGACGAACGAAAGAAGCGACGAAAGGCGGAACGGCAACCAAAGACGGAAAGAAGCGACAAAGCCGAAAAGGCAACGAGAGAAGCGATGAGAGAAGCGACCAAGAAAATTCAAGGAAAGATGGAGAAGTGGCGACAAAGCCGAAATAGCAACGAAACAAACGACGAAGGAAAAGCGACGGACACTACAGGTAAAAACAGGTGGCGAAAAGCGAAGAAACAGGAAAATATAGAGAAAGAAAAGAGAAAAGACGACGAAACAGG	0
bGalGal1.mat.broiler.GRCg7b	W	108801	119300	10499	93	8.85799	938	89.3418	TATCCTTCCTTCTCTTCTCTCTATTCAATCTCTTCTCTTCTCTCTGTTTCTATTCTATTCCTCAATTCCTTCTCTTCTCTCTTATATCTCTCTTCTTCTCTCTATTCCTTTTCTCTCTGTTGCTCTTCTCTTTATTCCTCTATTCTCTTCTGTCCTCTATTCTATTCTAATTTTCTCTCTATCGCTCTACTCCTCTATACTACTCTATTCCTCCTTTACTCTCCTCTATTTCTCTTCTCTCTATTCTATCTCTACTCTTCTCTCTATTCGTCTATTCCTCCATTCTATTTCTTTTCTCTCTTCTCTTCTCTCAGCTCTGTCTGTTCTCTCTACTCTGTTCCTTCTCTTCTCTCTATCTCTTCTTCTCATCTATCTAATCCTCTAATCCTTGATTCTCTTCCGTCTCTTCTCTCTATTCCTCTATCTCCTTTCCTTCTCTTCTTTCTATACCTCTTTTTTTTTCTCTCTATTCCTCAATTCCTTTTCTTCTCTCTATTCTCTTCTATCTCTTCTCTCCTGTCAATTCTTCTTCTCTTTATCACTCAATTTCTCTTCTCTCTCTTCTATTTTATTCTTTTTCTCTTCTAACCTCTATTCTGTTTTCTCTCTTCTCCGTATCCTTCTATTCCTCTATTCCTTTCTCTCTTCTTTCTATTCCTCTATTCTATTCTATTCCTCAATCTCTCCTTCTCTTCTCTCTATTTCTCTTCTTCCATCTATTATATTTTTTCCTCTGTTCTCTCTCTCTATTCCATTTCTCTTCTCTCTATTCTATTCCTTTTCTTTCTATTCCTCTATTCCTCGTTTCTATTTCTTTTCTCTCCTCTACTCTATTCCTTCTCTTCTCTCCTCTATTCCTCTCTTCCTTCTGTTCTCTTTATTCTATTCTATTCCTCCTCTTCTCTCTATTCCTCTATTTTATTCTTTCTCTTCTCTTCTAACCTCTATTCTATTTTCTCTCTTCTTATCCTTCTATTCCTCTATTCCTTTCTCTCTTCTCATTATTCCTTCTTTTCTCTCTATTTCTCTTCTATCTATTGTATTCCTTCCTCTCTTCTCTCTATACCTTCTGTTCTCTCTATCTCTCTCTTCCATTTCTCTTCTCTCTCTTCTACTCTGTATCGCTCTCTTCTCTTCCTTTCTCTCCTCCATATCGCTCTCTCCATTTTATCTGCTCTGCTCCATTCCTTTTCTCTCCATTCTATGTCTCTCCATTCCTGTCTTCTCCATCTCTCCTCTCTTCCTTTTCTCTTCCTTTTCTTTTGCCTCCTCCGTTCCTCTCTTCCTTTCTCTCCATTCCTCTCTTCCATCCTTTTATCATCTCCGTATTCTATCACTCTCTTCCTCTGTTCTCTTTGTCTCTTCCTCTCTCTCTTCCTTTCTCTCCTCCGTTCCATTCCTTACCTCTCCTCCTCTCTTTTCCTCTCTTCCTTCTCCTCTCTTCTCTATTCTATTCTTCCATTCTCTCTTTTCTATTCTATCTCTCTATTCCTCCATTCCTCTCTCTATTTTTCTATTCTCTCCTCTCTGTTCTACTTCTCTACTTCATTCTCTTTCTCTTCTCTCTTCCTCTCCATTCTCTCCATTCTCTATTCTCTGTCCTCCGTCTTCTCTTCTTCTATTTTCTTCTCCATTCCATACTCTCTCTATTCTATCCGTCTCTTATTCTCTCCTCTCTTCCTCTGTTCTATTCCTGTGTTCTCCTCCATTCTCTCCTATTCCTCCGTTCCATTCTCTCCTCCACTCTATTTCTCTCTCTCTTCTATTCTCTTTTACCTCTCCTTTCCTCCTTTCCTCTTCCTCCGTCCATTATTCTCTTCTTCTCTCCTCTTCTCTCTCCACTCCATTCTCTTCTCTTCCTTCCTCTCCTCCATTCCATCGTATTCTGTTTCTCTACCTCTCTCCGTATCTCCATTTCCATCGTCTCTGTTTACCTCTCCATTCTCATCTCTCTCTATTCTATCCTTATCTCTCATTATCTATCTATTTTCTCCATTTTCCATCATCTCCTTCTCCATTTTCCATCATCATCTCCTTCCATGTTTCATTTATCTCCATTTATCACCTCCATTTATCATCTCCTTCCATCTCTTTCCATCTCCATTTCCATCATCTCCATTTTCCATTCTCCATTATCTCCACCTCCATCTCTTTCCATCCATCATTTTCCATCATTTCCATTTTCCATCATTTCCATTTTCCATCATTTCCATTTATCTCTTTCTTCATCTCTTATCATCTCTCTCCATCATTTCCATTTATTACCGCCATCTCTTATTATCTCCATCTCTTATCTTCTCCATCTCCTTCCATCATCTCCTTCCATCATCTCCTTCCATCATCTCCTTCCATCATCTCCTTCCATCATCTCTTATTACCTCCATTTCTCCATTATCTCTTATCATCTTCTATCATCTTCCATCATCATCATTTTCCATCATCTCCTTTTCCATTTATCTCCTTCTCCATCATCTTCCATCTCCATCATCTCTTTCCATCTCTTCGCATCATCTCCATTCCTTTCCATTATCTCTTATCTCTTATCTCCATCTCTTCCTTCCATCTTCCATCTTCCATCTTCCATCTTCCATCTTCCATCTTCCATCTTCCATTTATCATCCATTTTCCATCTCCATTTATCACCTCCATTTCTTATCTCTCTCCATCACCTCCATCTCTTTCCATCTCCATCTCCATCATCTCCTTCTCCATTTTCCATCATCATCTCCTTCCATGTTTCATTTATCATTTATCATCTCTCTCTCTCCATTCATCTCCATTTTCCATCCATCATCACTTATCTCCTATCTTCTCCATTTTCCATCTCCATCATCTCTTTCCATCTCCATCATCTCTTTCCATCTCCATCATTTCTCCATCGTCTCCATTTCTTATCTCTCTCCATCATTCTCTCTTATCATCTTCCATCCTCATCTCCACCTCCATCTCTTATCTCCTTCTCCATCTTTCCATCGTCTCTCATCTCCGTCTCTTATCTCCATCATCTCCTTCCATCTTCCATCTCTTATCACCTCCATTTCTTATCTCTCTCCATCTTCCATCTCTTATCTCCATCTCCATCATCTCCTTCTCCATTTTCCATCATCTCCTTCCATGTTTCATTTATCATCTCTCTCTCTCCATTCATCTCCATTTTCCATCCATCATTTATCTCCTATCTTCTCCATTTTCCATCATCTCTTTCCATCTCCATCATCTCTTTCCATTTCTCCATTTCTCCATTTCTCCATCATCTCCATTTCTTATCTCTCTCCATCATCATCTCTTATCATCTTCCATCCTCATCTCCACCTCCATTTATCTCCTTCTCCATCATCTTCCATCTCTTATCTCCTTCTCCATCTTTCCATCGTCTCTCATCTCCGTCTCTTATCTCCATCATCTCCTTCCATCTTCCATCTCTTATCTCCATCTCCATCATCTTCTCCATTTTCCATCATCTCCATTTTCCATCTCCATTTATCACCTCCATTTCTTATCTCTCTCCATCATTTCCATTTATTACCGCCATTTATTATCTCCATTTTCCATCATCTCCTTCCATCATCTCTTATTACCTCCATCTCTTTCCATCATCTCCATTTCTCATCTCCTCCATCATCTTCCATCCTCATCTCCACCTCCATTTATCTCCTTCTCCATCATCTTCCATCTTCCATCTCTTATCTCCTTTTCCATCTTTCCATCGTCTCTCATCTCCGTCTCTTTCCATCTCCATCATCTCCTTCCATTACCTCCATTTCTCCATTTCTCCATCATCTTCCATCTCCATCATCTCTTTCCATCTCTTCGCATCATCTCCATTCCTTTCCATCTCCATCTCTTATCTCCTTCCATCTCCATCTCTTACCTCCATCTATCTTCCATCCTCATCTCCTTCTCCATTTTCCATCATCGTCTCCTTCCATGTTTCATCTCTTATCATCTCTTACCTCCATCATCTTCCGTCTCTTATGTCCTTCTCCATTTATCATTTATCATCTCCTTTTTCCATCTCCATCATCCATTTTCCATCTCCATTTATCACCTCCATTTCTTATCTCTCTCCATCATTTCCATCTCTTTCCATCTCCTTCTCCATTTTCCATCATCTCCTTCCATGTTTCATCATTTATCATCTCTCTCTCTCCATCCATCATTTATCTCCTATCTTCTCCATTTTCCATCTCCATCTCCATCATCCATCATCTCCATCATCCATTTTCCATCATTTTCCATCATCATCTCTTATCTCCATCTCCTTCATCTCCTTCTATCTCTTTTCCTCATTTTCCATCTCCATTTTCCATCCATCATCTCTTATCGCCATTTATCTCCTTCTCCATCTCTTTCCATCATCTCTTTCCATCATCTCTTTCCATCATCTCTTTCCATCATCCATTTTCCATCATTTTCCATCATCATCTCTTATCTCCATCTCCTTCATCTCCTTCCATCTCTTTTCCTCATTTTCCATCTCCATTTATCTCCTTCTCCATCTCTTTCCATCTCCATTTATTACCTCCATCTCTTATTATTTTCCATCTCCTCCATTTTCCATCTCCTCCATTTTCCATCATTTTCCATCATTTTCCATCATTTATCATTTATCATCTCTCTCTCTCCATCCATCTCCATTTTCCATCCATCATTTATCTCCTATCTTCATTTTCCATCATCTCTTTCCATCTCCATCATTTCTCCATTTCTCCATTATTTATCTCTTATCATTTTCCATCACCTCCATTTCTCCATCGTCTCCATTTCTTATCTCCTTCTCCATTTATCTCCTTCCATCTCCTTCCATTTCTCCATTCTCTCCGTACCTCCATCCATCCATTCCGTCCGTCCGTCCGCCTCCGCTCCGTCACCGCACACGGAGCGGTGCGCACTGACGGCCGCTCAGCCTTTTGCCGCCGAGGCCGAAGGACGACATAGCCAAAAGACCATCCGATATAGCCGAAAGACAATATAGCCAAAAGACGATCCGATACGGCCAAAAGACAATACATAACCAAAAGACAATATAGCCAAAAGACAATATAGACAATACATAGCCAAAAGACAATCCGATATAGCCAAAAGACCATCTGATACAACCAAAAGACAATCCATAGCCAAAAGACGATATAGACAATACAACCAAAGAGAGACAATATGGAAGACAATATAGCCGAAAGACGATCTGATATAGCCAAAAGACAATATATAGCCAAAAGACAATACAGCCAAAAGACAATACAGCCAAAAGACAATCATAGCCAAAAGACAATATAGACAATCCATAGCCAAAAGACCATCCGATATAGCCAAAAGACAATACATAACCAAAAGACAATCCATAGCCAAAAGACAATACATAACCAAAAGACAATCCATAGCCAAAAGACGATATAGGAGACAATCGCATAACCAAAAGACAATACATAACCAAAAGACGATATAGCCAAAAGACAATATAGGAGACGATACAGCCAAAAGACAATATAGACGATATAACCAAAAGACGATATAGGAGACGATCCGATATAGCCAAAAGACAATACAGCCGAAGGACGATCCGATATAGACGATACAGCCAAAAGACAATCATAGGAGACAATCCGATATAGCCGAAAGACGATATAGGAGACAATATAGGAGATGATATAGCCAAAAGACAATATAGACAATACAACCAAAAGACAATATAGGAGACGATATAACCAAAAGACGATATAGGAGACAATATAGACAATATAGCCAAAAGACAATATAGGAGACGATATAGACAATATAGCCAAAAGACAATATAGACAATACAACCAAAAGACGATATAGGAGACAATGCCATAGACGATATAGCCAAAAGACGATCCGATATAGCCAAAAGACAATATAGGAGACCATCCGATATAGCCAAAAGACCATCCGATATAGCCAAAAGACAATATAGGAGACAATATAGGAGACGATCCATAGCCAAAAGACAATATAGACAATACACAACCAAAAGACGATATAGGAGACAATGCCATAGACGATATAGCCAAAAGACAATATAGCCAAAAGACGAATAACCAAAGGACGATATAGACAATACCATAACCAAAAGACAATATAGACAACATAGCCAAAAGACAATATAACCAAAAGACCATCCAATATAGCCAAAAGGAGACAATATAGACAATCCATAGCCAAAAGACAATACATAACCAAAAGACCACGATATAGACGATATAGCCAAAAGGAGACAATATAGACAATGCATAGCCAAAAGACAATATAGCCAAAAGACAATATAGACAATACAACCAAAAGACAATATAGCCAAAGGACGATCCGATAGAGCCAAAAGACAATATAGGAGACAATACATAACCAAAAGACGATACAACCAAAGAGAGACAATACAACCAAAAGACAATACATAACCAAAAGACAATATAGACAATCCGATATAGCCAAAAGACAATACATAACCAAAAGACGATATAACCAAAAGACAATATAGCCAAAAGACAATATAATAGCCAAAAGACGATATAGACGATATAGACAATACCATAGACGATATAGACAATACCATAGACGATATAGACAATACCATTACTCAATAAACCATATGTGGTTGAGGAGCTCCGTGTGGCGGTGTCGTTCTGCGCTCTGTGCATCTCGTCCTTATCTTCCTTATCTTCCTTATCTTCCTTATCTTCCTTATCTTCCTTATCTTCCTTATCTTCCTTATCTTCCTTATCTCTCTCCTTATCTCTCTCCTTATCTCTCTCTCCATTCTCTATTGCATCTCTTTCTCTCTATCTCCATCTCAACTTCTCTCTATCTCCATTATATCTTCTATTCTATCTCCTCTATCTTCTATTATATCTCCTATATCTTCTATTCTATCTCCTATATCTCCTATATCTTCTATTCTATCTCCTATATCTTCTATTCTATCTCCTATATCTTCTATTCTATCTCCTATATCTCCTATATCTTCTATTCTATCTCCTATATCTTCTATTCTATCTCCTATATCTTCTATTATCTCTCCTATATCTTCTATTATATCTCCTATATCTTCTATTATATCTATATCTTCTATTATATCTATATCTTCTATTATATCTATATCTTCTATTATATCTCCTATATCTTCTATTATATCTCCTATATCTCCTATATCTTCTATTCTATCTCCTATATCTTCTCCTATCTCTCCTATCTCTCCTATCTCTCTCTATATCCTCTGTATCTTATCTCTCCTATCTCTATCTCTCCTATATCTTCTATATTCTATCTCTCTCTGTATCTCTTATATCTCCTATCTCTGTATCTTCTATCTCTGTATCTCCTATCTCCTTATCTTCTATCTTTCCTATTTTATCTCCTATATCTCTTCTATCTCTGTATCTTCTATATCT	0
bGalGal1.mat.broiler.GRCg7b	W	155301	162300	6999	507	72.4389	70	10.0014	GCTTACTTTCGTATGGCTTTATGTCCTATGGTTTATTGTTATATGGCTTATGGCTTTATGTCCTATAGCGTATGGCTTACTGGTGTCTTATGGCTTTATAGAGGCCTATGACTTATTGTCTTATGGAGGCCTATGGCTTTATATCCTCTGGCTTACTGTCTTATGTCCTATGGAGGCTTATTGTCCTATGGCTTACTGAGGTCTAATGGCTTATGGCTTTATGTCCTATAGCCTATGGCTTATTATCTTATGGCCTATGGCTTTATGGCTTACGGCTTATTGTCTTATGGTCTATGGCTTATTGTCATATGGCCTATGGCTTTATGGCCTATGGTCTAAAATCCTATGGCTTTGTGACCTATGGCTTATTGTCATATGGACTATGGCTTTATGGAGGCCTATGGTCTAAAATCCTATGGCTTTATGGCCTATGGTTTACTGAGGTCTAATGGCTTATGGCTTTATGTCCTATAGCCTATGGCTTATTATCTTATGGCTTACGGCTTATTGTCTTATGGCTTATTGTCATATGGACTATGGCTTTATGGAGGCCTATGGTCTAAAATCCTATGGCTTTATGGCCTATGGCTTATTGTCTTATGGACTATGGCGTCTTAAAATGGCTTATGTCTTATGTCCTACGTCTTACGGCGTCCTATGTCTTATGTCCTTTTTATTATGGTGTCCTATGTCCTATGTCTCATGTCTTTGGTCTCATGTCTTATGGTGTCCTATGTTTTATGTCCTTTTTATTATGGTGTCCTATATATTACGTCCTATATCTTATCTCTTATATCCTATGGTGTCCTATGTCTTATGCTCTTATGTTCTATGTCCTATGAGCTGTTATATCCTCTGTCTTATCTCTTATCTATGTCTTATGTCCTATCTCTTATATCTTATGTCCTACCTCTTAAATCCTATGTCTTATGTCCTATGTCTTAAGGTGGCTTATGTCTTACGTCCTATCTCTTATATCCTATAGGCTCTTATGTTCTATGGTGTCTTATCTCCTCACAGGTTTAACATATCCGATATAACCGCCTCTGACATAAGGACCTGAGCTGCAGGGTGCTCCAGGAGCACAGATCCTTCCTGAGCAGGAGCTTATGTCTCACGTCCTTATGTTCTATCTCTTATATCCTATGGCGTCTTATGTTCTAAGTCTTATGTCTCATGGTGTCTTATGTCCTATGTTTTATGTCATATCTCTTATAAAGTCCTATATGCTATGTCTTATGTTTTGGATCCTATGTCTTAACTCCTATGTCTTATATCCTATGTCTTATGTCCTTTTTGTTATGGTGTCCTATGTCCTATGGTGTCCTATGTCTCATGTCCTTATGTCTTTGGTCTCATGTCTTATGGTGTCCTATGTTTTATGTCCTTTTTATTATGGTGTCCTATGTCCTATGGTGTCCTATGTCTCATGTCCTTATGTCTTTGGTCTCATGTCTTATGTCTTATGAGGCTCTTATGTTCTATGTCCTATGAGCTGTTATATCCTATGTCCTACCTCTTATATCCTATGTCTTATGTCCTATCTCTTATACGGTCCTATGGCCTATGTCCTATGTCTTAAGGTGGCTTATGTCTTATGTCCTATGTCTTACGGAGTCCTATCTCTTATATCCTATAGGCTCTTATGTTCTATGGTGTCTTATCTCCTCACAGGTTTAACATATCCGATATAACCGCCTCTGACATAAGGACCTGAGCTGCAGGGTGCTCCAGGAGCACAGATCCTTCCTGAGCAGGAGCTTATGTCTCACGTCCTTATGTCCTAAGTCTTATGTCCTAAGTCTTATGTCTCATGGTGTCTTATGTCCTATGTTTTATGTCATATCTCTTATATCCTATATGCTATGTCTTATGTTTTGGATCCTATGTCTTATATCCTATGTCTTATGTCCTACGGCGTCCTATGTCCTATGGAGTCTTATGTCTTATATCCTATGTCCTATGTCTTATGTCCTTATTGTTATGGTGTCCTATGTCCTATGGTGTCCTATGTCTCATGTCCTTATGTCTTTGTCTTATGGTGTCCTATGTTTTATGTCCTTTTTATTATGGTGTCCTATGTCTTATGTCCTATCTCTTATATCCGATGGTGTCCTATGTCTTATGCTCTTATGTTCTATGTCCTATCTCTTATATCCTATGTCTTATCTCTTATCAAGTATGTCTTATGTCCTATCTCTTATATCTTATGTCCTACCTCTTATATCTTATGTCTTATGTCCTGTGTCTTAAGGTGGCTTATGTCTTATGTCCTATCTCTTATATCCTATATCTTAAGTTCTATGGTTTCCTATCTCTCAGGTTTAACATATCCGATATAACCGCCTCTGACATAAGGACCTGAGCTGCAGGGTGCTCCAGGAGCACAGATCCTTCCTGAGCAGGAGCTTATGTCTCACGTCCTTATGTTCTATCTCTTATATCCTATGGCGTCTTATGTCCTAAGTCTTATGTCGCATGGTGTCTTATGTCCTATGTTTTATGTCATATCTCTTATAAAGTCCTATATGCTATGTCTTATGTTTTGGATCCTATGTCTTAACTCCTATCTCTTATAGGTTCCTATCTCTTATGTCCTACGTCTTACGGTGTCCTATGTCCTATGGAGTCTTATGTCTTATATCCTATGTCCTATGTCTTATGTCCTTTTTGTTATGGTGTCCTATGGTGTCCTATGTCTCATGTCCTTATGTCTTTGGTCTCAGGTCTTATGTCCTATGTTTTATGTCCTTTTTATTATGGTGTCCTATGTCCTATGTATCTCTTATATCCTATGGTGTCCTATGCTCTTATGTTCTATGTCCTATGAGCTGTTATATCCTATGTCTTATCTCTTATATATGTCTTATGTCCTATCTCTTATACAGTCCTATGTCTTATGTCCTATGTCTTAAGGTGGCTTATGTCTTATGTCCTGTGTCTTACGGAGTCCTATCTCTTATATCCTATGTCTTATGTTCTATGGTTTCCTATCTCCTCACAGGTTTAACATATCCGATATAACCGCTCTGACATAAGGACCTGAGCTGCAGGGTGCTCCAGGAGCACAGATCCTTCCTGAGCAGGAGCTTATGTCTCACGTCCTTATGTTCTATCTCTTATATCCTATGGCGTCTTATGTCCTAAGTCTTATGTCTCATGGTGTCTTATGTCCTATGTTTTATGTCATATCTCTTATATCCTATATGCTATGTCTTATGTTTTGGATCCTATGTCTTAAAGGCTCCTATCTCTTATATCTTATGCCTTATGTCCTACGTCTTACGGCGTCCTATGTCCTATGGAGTCTTATGTCTTATATCCTATGTCTTATGTCCTTTTTGTTATGGTGTCCTATGTCCTATGGTGTCCTATGTCTTTGGTCTCATGTCTTATGGTGTCCTATGTTTTATGTCCTTTTTATTATGGTGTCCTATATCTTATGTCATATCTCTTATATCCTATGGTGTCCTATGTCTTATGCTCTTATGTTCTATGTCCTATGAGCTGTTATATCCTCTGTCTTATCTCTTATCTATGTCTTATGTCCTATCTCTTATATCTTATGTCCTACCTCTTATATCCTATGTCTTATGTCCTGTGTCTTAAGGTGGCTTATGTCTTATGTCCTATGTCTTACGGAGTCCTATGATCTCTTATATCCTATATCTTAAGTTCTACGGTTTCCTATCTCTCAGGTTTAACATATCCGATATAACCGCCTCTGACATAAGGACCTGAGCTGCAGGGTGCTCCAGGAGCACAGATCCTTCCTGAGCAGGAGCTTATGTCTCACGTCCTTATGTCCTAAGTCTTATGTCTCATGGTGTCTTATGTCCTATGTTTTATGTCATATCTCTTATATCCTATATGCTATGTCTTATGTTTTGGATCCTATGTCTTAACTCCTATCTCTTATATCCTATGTCTTATGTCCTATGTCTTATGTCCTATGGAGTCTTATGTCTTATATCCTATGTCTTATGTCCTTATTGTTATGGTGTCCTATGTCCTATGGTGTCCTATGGAGTCTCATGTCCTTATGTCTTTGGTCTCAGGTCTTATGGTGTCCTATGTTTTATGTCCTTTTTATTATGGTGTCCTATGTCTTACGTCCTATATCTTATGTCATATCTCTTATATCCTATGGTGTCCTGTGTCTTATGCTCTTATGTTCTATGTCTTATGAGCTGTTATATATGTCTTATGTCCTATCTCTTATATCTTATGTCCTACCTGTTATATCCTATGTCTTATGTCCTATGTCTTAAGGTGGCTTATGGCGTCTTATGTCCTATCTCTTATAGGATCCTCTAGGCTCTTATGTTCTATGGTGTCTTATCTCCTCACAGGTTTAACATATCCGATATAACCGCCGACATAAGGACCTGAGCTGCAGGGTGCTCCAGGAGCACAGATCCTTCCTGAGCAGGAGCTTATGTCTCACGTCCTTATGTCCTAAGTCTTATGTCCTATGGCGTCTTATGTCCTGAGTCTTATGTTTCATGGTGTCTTATGTCCTATGTTTTATGTCATATCTCTTATATCCTATATGCTATGTCTTATGGTGTTTTGGATCCTATGTCTTAACTCCTATCTCTTATATCCTATGTCTTATGTCCTACGTCTTATGTCCTATGGAGTCTTATGTCTTATATCCTATGTCTTATGTCCTTATTGTTATGGTGTCCTATGTCCTATGGTGTCCTATGTCTCATGTCCTTATATCTTTGGTCTCATGTCTTATGGTGTCCTATGTTTTATGTCCTTTTTCCGATGGTGTCCTATGTCTTATGCTCTTATGTTCTATGTCCTATCTCTTATATCCTATGGCGTCTTATGTCTCATGGTGTCTTATGTCCTATGTTTTAGGTCATATCTCTTATATCCTATATGCTATGTCTTATGGTGTTTTGGATCCTATGTCTTAACTCCTATCTCTTATATCCTATGTCTTATGTCCTACGGCGTCCTATGTCCTATGGAGTCTTATGTCTTATATCCTATGTCTTATGTCCTTATTGTTATGGTGTCCTATGTCCTATGGTGTCCTATGTCTCATGTCCTTATGTCTTTGTCTTATGGTGTCCTATGTTTCATGTCCTTTTTATTATGGTGTCCTATGTCTTATGTCATATCTCTTATATCCTATGGTGTCCTGTGTCTTATGCTCTTATGTTCTATGTCCTATGAGCTGTTATATCCTCTGTCTTATCTCTTATATCTTATGTCCTACCTCTTATATCCTATGTCTTATGTCCTGTGTCT	0
bGalGal1.mat.broiler.GRCg7b	W	162801	173300	10499	867	82.5793	39	3.71464	GTCTTATGTTGTATGTCCTATGGCTTATGGCCTATGTCCTATTGTCTTATGTTGTATGTCCTATTGCTTATGGCTCTATGTCCTATGTCCTATTGGCATCTTATGTTGTATGTCCTATTGCTTATGGCTCTATGTCCTATGCTCTATGGCTCTATGGCCTATGTCCTATTCTCTATGGATTATGTCTTATGTCTTATGGATTTATGAAGGCCTATGGCTTTATGTCTTATGTCTGATGTTCTACTGTTTATGTCTTATGTCTTATGGCCTATGTCCTATGGCTTTATGTCCTATGCGGTCCTATTCTCTATTTATGTCTTATGTATTTATGAAGGCCTATGGCTTTATGTCTTATGTCCTATGTCTTATGGATTTATGTCCTATCTTCTAGTCCTATGTCTTATGGCGGATTTATGTCCTATGTCTTATGTCCTATGGCTTTATGTCCTATGGAGTCCTATTGCGGTTTATATCTTATGTCCTATGGCTCTATGTCCTGTGTGGTCCTATGTCCTATTCTTTATGTCTTATGAAGGCCTATGTCCTATGTCCTATGCAGTCTTATGTCTTACGGATTTATGTCCTATATCCTATTGTTTATGTCCTATGGCTCTATGCTGTCCTATGTCCTATGTCTTATGACTTATATCCTATGTCCTATGCCTTAGGACTTATGGATGTATGTCCTCCAGGCCGTGCTCCGTCATACACACGGCGTCCAGCCGTATAAGGCCGAGGCTGTATGGACTTCGCCTTTGTCGGCGCACGGCCTGCAGACATAAGGTTTATTCCAGCACGGCCGGCACTGCGAGAATGTTATGTTATGTTCTATTAAGGTTTATGTCCTATGGCTTATGTCCTATTCTGTATGTCCTATGGTTTATGTCCTACTCTGGATGGCTCTATGTCCTATGGCTCTATCGCCTATGGCCTATCGCTTATGTCCTATTCTCTATGGCTTATGTCTTATGGCTTTATGGATTTATGTCTTATGGATTTATGTCCTATGGAGGCTTTATGTTCTATAGCTTTATCTCCTATGTCCTATTGCGGTTTATGTCTGATGTCCTATGCATTTATGTCCTATGTTCTATGTCTTATGATGGCTTATGGAGTCCTATGTCTTATGACTTATGTCCTATGTCTTAATTCCTATGCCTTAGGACTTATGGATGTATGTCCTCCAGGCCGTGCTCCGTCATACACACGGCGTCCAGCCGTATAAGGTCGTATAAGGCTGTATGGACTTCGCCTTTGTCGGCGCACGGCCTGCAGACATAAGGTTTATTCCAGCACGGCCGGCACTGCGAGAATGTTATGTTATGTTCTATTAAGGTTTATGTCCTATGGCCTATGTCCTATGTCCTATTGTCTTATGTTGTATGTCCTATTGCTTATGGCTCTATGTCCTGTGACTCTATGGCCTATGTCCTATTCTCTATGGAGGATTATGTCTTATGTCTTATGGATTTATGAAGGCCTATGGCTTTATGTCTTATCTCCTATGTCTCATAGAACGTTATGTCCTATGGAATCCTATGGCTCTATGTCCTATGTTCTATGTCCTATGGCAGATTTATGTCCTATGCCTTATGTCCTATGGCTTTATCTATAGTGTCCTATTGCGGTTTATATCTTATGTCCTATGGCTCTATATCCTATGTGGTCCTATGTCCTATTCTTTATGTCTTATGAAGGCCTATGTCCTATGTCCTATGCAGTCTTATGTCTTACGGATTTATGTCCTATATCCTATTGTTTATGTCCTATGGCTCTATGCTGTCCTATGTCCTATGTCTTATGTCTTATGACTTATATCCTATGTCCTATGCCTTAGGACTTATGGATGTATGTCCTCCAGGCCGTGCTCCGTCATACACACGGCGTCCAGCCGTATAAGGCCGTATAAGGCTGTATGGACTTCGCCTTTGTCGGCGCACGGCCTGCAGACATAAGGTTTATTCCAGCACGGCCGGCACTGCGAGAATGTTATGTTATGTTCTGTTGTTTATGTCCTATGGCTTATGTCCTATGGCCTATGTCCTATGTCCTATTGCTTATGGCTCTATCTCCTATGTCTTATGGCTCTATAGCCTATGTCCTATTCTCTATGGAGGATTATGTCTTATGTCTTATGTATTTATGAAGGCCTATGGCTTTATGTCTTATGTCCTATGCGGTCTTATGGATTTATGTCCTATGGATTTATGTCCTATGGAGGCTTTATGTTCTATTGTTTATGTTGTATGTCCTATTGCTTATGGCTCTATGTCCTATGTCTTATGACTCTATGGCCTATGTCCTATTCTCTATGGAGGATTATGTCTTATGTCTTATGGATTTATGAAGGCCTATGGCTTTATGTCTTATGTCTGATGTTCTACTGTTTATGTCTTATGTCTTATGGCCTATGTCCTATTCTGTATGGAGGCTTTATGTCCTATTGGACTCTATGGCTTTATGTCCTATTATTTATGTCTTATGATGGCTTATATCCTATGGCTTATAGGTCATTTATGGCCTATGTCTTATCTCCTATGTTCTATGGAGGCTTATATCCTATTAGGTCCTATTGTTTATGTCCTATGGCTCTATGTCCTATGTTCTATGGAGGCTTATCTCCTATATCCTATGTGTTATGTCCTATGTCCTATGCAGTTCTATGGTGGCTTATCTCCTATGTCCTATGCCTTATGGCTTTATGTCCTATGTCTTATGACTTATGGATTTATGTCCTATGGCTCTATGGCCTATGAGGTTCTCTGGCCTATTGTATATGTCTTACGTTCTATTGTTTATGGCCTACGGCTTATGTCTTATGTCCTATGGTTATAGGTCTATGGAGTTCGATGACTTATGGCTTTATGTCTTATAGATTTATCCTATGTTCTATGTCTTATGGTCCTATTGAGGCTTATGGATTTATGTCCTACAACTTTATGGCGTCCTATTGTTTATGTCCTATGGCTTTACGTCCTGTGTCTTACGTCCTATGGCTTTATGTCCTATGTCCTATTCTCTATGGCTTATAAATTTATGAAGGCCTATGGCTTTATGTCTTATGTCCTATGTCCTATGGATTTATGTGTGTCTTATGCCTTATAGGATCTTACGTTGCATGTCCTTATGTTTTATGGTGTATGTGCGATGCGGTCCTACACAGAATCTATGCAGACGGATCTGTGCAGCATAGGATCTATGTGAAATGTGTGCAGCATAGGATCTATGCGAGGACGGATCTGTGCAGCACACAATCTATGCAGCTGTATGTCCTTATGTCCTTATGTATACTCTGTGTCCTTATGACCTATGGCTTATGTTCTATGTCCTATGTTGTATGAGGTCCTATGTCTTAAGGATTTATGGAGACTTTATGTCCTATTGTTTATCTCTGTATGCCTTTTGTCTTATGGATTTATCTCCTATGTCCTATGCCTATGGCCTAATACTTATGGATTTATGTCCTATGGCTATGTCCTGTGTGGTCTTATGTCCTATGTCCTACTAAGGTTTATGTCTTCTGGACTATGTCTCTATGTGCTCCTATGAGGTTATATGTCATATTGTTTATGTCTTATGAATTATGTCCTATGTCTTATCTCTTCATGTTCTATGTCTTTATGACTTATAAGGTCTTATGTCTTATGCCTTTATGGCTTATGTCTTTATGCGGTTCTATGTCTTATGGATTTATGGCTTATAGCGGCTTATGGCTGTGTGGATTTATATCCTATGTCTTACGTCCTATTGCTTTATGGCTTATGTTCTATGTCTTATGTCCTATTGCTTTATGTCTTATGTTCTATGGCTTATGGATCTATGTCTTATGTCTTTATGTCCTATGTCTTATGCCTTTATGTCCTACGTTCTATGTCCTTATGTTCTATGGCTTTACGCTCTATGTCCTGCACAGAATCTATGTGAAATGTGTGCAGCATAGGATCTATGCGAGGACGGATCTGTGCAGCACACAATCTATGCAGCTGTATGTCCTTATGTCCTTATGTACACTCTGTGTCCTTATGTGGTCCTATGGCTTATGTTCTATGTCCTATGTCTTTATGTCCTATGTCTTATGGATTTATGGAGGTTTATAGTTTATAACTTATGCCTTTATGGCTTATGTCCTATGAGGCCTTAAATCCTATTGCTTATGTTCTATGTCGTATGTCCTATGGCTTATGTCTTTATGCGGTCCTATGTCTTATGGATTTATGTCTTTATGTCTTATTGCTTATGGATTTATGTCTTATGTGGTCTTTATGTCCTATACGTTATGTCTTATTTCCTATGTCTTTATGTCTTATGCCTTATGGATTTATATACTATGTCTTATGGCATCCTATTGCTTTATGGCTTATGTTCTATGTCTTGTGTCCTATGGCTTATGTCTTTATGTTCTATGTCCTATTTCTTATGGATTTATGTCTTATGTCTTTATGTCCTATGTCTTATGGATTTATAGTGTCCTATGTGGTCTTACGTCCTATTGCTTTATGTGTATGTCTTATGTCTTTATGCGGTTCTATGTCTTATTGCTTATGAATTTATATCTTTATGTCCTATTAAGGCTTATGGATTAATGTCCTATGCCTTATGTCCTATGGCTTTATGTCCTATGTACTATGATGTCCTATGTCCTGTGTCTTATGGATTTATGTCATATGTCTTATATCCTATTGTCCAATGGCTTTATGTCCTATAATGTCCTATGTTTTATGTCTTATGTCTTTATTCCTACTGAGGCTTATGGATTTATGTTGTATGTCTTATGGATTTATGTCCTATAGAGGCTTATGGATTTATGTTGTATGTCTTATGGATTTATGTCCTATGGTACCTTAAGTCTTTATGTCTTATGTCCTATGTTCTATGTCTTATGCCTTTATGTTCTATGCGGTCTTTATGTCCTACGTTCTATGTCCTTATGTCCTATCGCTTTACGCTCTATGTCCTACACAGAATCTATGTGAAATGTGTGCAGCATAGGATCTATGCGAGGACGGATCTGTGCAGCACACAATCTATGCAGCTGTATGTCCTTATGTCCTTATGTACACTCTGTGTCTTTATGTCCTATGTCTTAATTCCTATGTTCTATGAGGTCCTATGGCTTATGTCTTTATGTCCTTATGTCCTATTGCTTATGAATCTATGTCTTATGGATTTATGTCCTATGTCCTATTGTTTATGGATTTATGTCCTATGTCCTATTGCTTTATGGCTCATGGAGTTCTATGTTTTATGGCTTATGTCTTTATGTCTTTATATCTTATGGCTTATGGATTCATGTCTTTATGTCTTATTGCTTATGTGGTCTTTATGTCCTATACGTTATGTCTTATTTCCTATGTCTTTATGTCTTATGGATTTATATCGTATGTCTTATGTCCTATGTCTTATATCGTATGACTTATGTCTTTATGTTCTATGGCTTTATGTCTTTATGTCTTTATATTCTATGTCTTATGGTTATGGATTTGTATCCTATGTCTTATGTCCTATTGCTTTATGGCTTATGTTCTATGTCTTAATGTCCTATGTCCAATTGAGGCTTTATGTCCTATGTCTTATGCCTTTATGTCCTACGTTCTATGTCCTTATGTTCTATGGCTTTACGCTCTATGTCCTGCACAGAATCTATGTGAAGTGATGTGTGCAGCATAGGATCTATGCGAGGACGGATCTGTGCAGCACACAATCTATGCAGCTGTATGTCCTTATGTCCTTATGTACACTCTGTGTCTTTATGTCCTATGTCTTATGGATTTATGGAGGCTTATAGTTTATATCTTATGCCTTTATGTCTTATGACTTATGAATTTATATCCTATGTCTTATGTTCTATTGAGGCTTATGGATTTATGTCCTATGTCTTATGGCTTATAGATTTATATCCTACGTCTTATGTCCTATTGCTTTATGGCTTATATTATATGGAGTCTTATGTTCGATTGCTTATGTCTTTATGTCCTATGTCTTAATTCCTATGTCTTTATGTCCTATGTCTTATGGATTTATGACTTATAGTTTATATCTTATGCCTTTACTTATGTCCTATGAAGTCTTAACTCCTATTGCTTATATTCTATGACTTATGTCCTATGGTTTATGTCCTTATGTTCTATGCGGTCCTATTCCTTAGAAAGATTTATGTCTTATGTGGTCTTTATGTCCTGTGTCTTATGGATTTATGTCCTATGTGGTCTTACGTTCTATTGCTTTATGGCTTATGTCTATGTCTTATGTCTTTATGTGGTTCTATGTCTTATTGCTTATGAATTTATATCTTTATGTCCTATTAAGGCTTATGGATTAATGTCCTATGCCTTATGTCCTATGGCTTTATGTCCTATGTACTATGATGTCCTATGTCCTATGTCTTATGGATTTATGTTCTATGTCTTATGTTCTATTGTCCAATGGCTTTATGTCCTATAATGTCCTATGTTTTATGTCTTATGTATTTATGTCCTATAGAGGCTTATGGATTTATGTTGTATGTCTTATGGATTTATGTCCTATGGTACCTTAAGTCTTTATGTCTTATGTCCTATGTTCTATGTCTTATGCCTTTATGTTCTATGCGGTCTTTATGTCCTACGTTCTATGTCCTTATGTCCTATCGCTTTACGCTCTATGTCCTACACAGAATCTATGTGAAATGTGTGCAGCATAGGATCTATGCGAGGATGGATCTGTGCAGCACACAATCTATGCAGCTGTATGGCCTTATGTCCTTATGTACACTGTATGTCCTTATGACCTATGGCTTATGTTCTATGTCCTATGACTTTATGTATGTCCTATTTCTTATGGATTTATGACTTATAGTTTATATCTTATGCCTTTATTTATGTCCTATGAGGTCTTAACTCCTATTGCTTATGTTCTATGTCGTATGTCGTATGTCCTATGGCTTATGTCTTTATGCGGTCCTATGTCTTATGGATTTATGTCTTTATGTTCTATTGCTTATGGATTTATATCCTATGTCTTAAGTCCTATTGCTTTATGGCTTATCATCTATGTCCTATGTCTTTATGCGGTTCTATGTCTTATTGTTTATGAATTTATATCTTTATGTCCTATTAAGGCTTATGGATTAATGTCCTATGCCTTATGTCCTATGGCTTTATGTCCTATGTACTATGATGTCCTATGTCCTATGTCTTATGGATTTATGTTCTATGTCTTATGTCTTATGTCCAACGGCTTTATGTCCTATAATGTCCTATGTTTTATGTCTTATGTATTTATGTCCTATAGAGGCTTATGGATTTATGTTGTATGTCTTATGGATTTATGTCCTATGGTACCTTAAGTCTTTATGTCTTATGTCCTATGTTCTATGTCTTATGCCTTTATGTTCTATGCGGTCTTTATGTCCTACGTTCTATGTCCTTATGTTCTATGGCTTTACGCTCTATGTCCTACACAGGATCTATGTGAAATGTGTGCAGCATAGCATCTATGCGAGGACGGATCTGTGCAGCACACAATCTATGCAGCTGTATGTCCTTATGTCCTTATGTCCTACACTTATGTCCTTATGACCTATGGTAGCTTATGTTCTATGGCTTTATGGAGTCCTATGTCTTATGTCCTATGTCTTTATGTCTTTATGTCCTATGTCTTATGGATTTATGTCCTATGTGGTCTTACGTCCTATTGCTTTATGGCTTATGTCAATGTCTTATGTCTTTATGTTCTATGTCTTATTGCTTATGAATTTATATCTTTATGTCCTATGTCTTATGTCGTATGTCTTTATGTCTTAT	0
bGalGal1.mat.broiler.GRCg7b	W	173301	183800	10499	892	84.9605	24	2.28593	TCCTATTGAGGCTTTATGTCCTATGTCTTATGGATCTATGACTTATAGTTTATATCTTATGCCTTTATGGCTTATGTCCTATGAGGTCTTAACTCCTATTGCTTGTGTTTTATGTCTTATGTTCTATGGAGGTTATGTCTTTATGTTCTATGTCCTATGGTGGATTTATGCGGTCTTTATGTCTTTTGGCTTATGGATTTATATCCTATGTCTTACGTCCTATTGTTTATGTCCTACATCATATGTCTTATGTCTTTATATTCTGTGTCCTATTGCTTATGTCTTTATGTCCTATGTTCTGTGTCCTTATGAGGTTCTATGGCTTTACGCTCTATGTCCTACACAGAATCTATGTGAAATGTGTGCAGCATAGGATCTATGCGAGGACGGATCTGTGCAGCACACAATCTATGCAGCTGTATGTCCTTATCTCCTTATGTACACTTATGTCTTTATGTCCTATGTTCTATGTCCTATGTCTTATGTCTTTATGTCCTATGTCTTATGGATTTATAACTTATAGTTTATATCTTATGCCTTTATGTCTTATGTTCTATGTCTTAACTCCTATTGCTTATGTTCTATGACTTATGTCTATGTCTTATGTCTTTATGCGGTTCTATGTCTTACTGCTTATGAATTTATATCTTTATGTCCTATTAAGGCTTATGAATTAATGTCCTATGCCTTATGTCCTATGGCTTTATGTCCTATGTACTATGATGTCCTATGTCCTATGTCTTATGGATTTATGTCATATGTCTTATATCCTATTGTCCAATGGCTTTATGTCCTATAATGTCCTATGTTTTATGTCTTATGTCTTTATGTCCTATAGAGGCTTATGGATTTATGTTCTATGGAAACTTATGGATTTACGGTCTACGATGACTTATGTTCTATGTTCTATGTCTTTATGTACGGAGTCTTTGTCCTATGTCTTCCGTCCTATTGCTTTGTGGCGTCTTATGTCTTCATGTCCTATATTGGAAGGCTTTATGTCCTATGTTCTGTGTCCTATTGTTTGTGTCCTATAGTGTTGTATGTCTTATGTCTTTTGTCTTTACGTCTTATGGCCTTATGTCTTATGTCGTATAACTTATGTCTGTATGGAGTCCTATGTCTTATGTCCTTATGTCCTTATGCCTTTATGGCTTATGTCCTACGAGGTTCTATGTCCTTATGTTCTATGGCTTTACGCTCTATGTCCTACACAGAATCTATGTGAAATGTGTGCAGCATAGGATCTATGCGAGGACGGATCTGTGCAGCACACAATCTATGCAGCTGTATGTCCTTATGTCCTTATGTCCTATGCGGTCCTATGCCTTTATGTTCTATGTCATTATGTCCTATGACTTATGACTTATATTATATGGAGTCTTATGTTCTATTGCTTATTCCTTTATATCCTATGTCTTTATGTCCTATGTTCTATGTCCTCATGTTCTATGGCTAATGTCTTTATGTACTATGCGGTCTTATGCGGTCTTTATGTTCTATGTCTTATGGATTTATGTCTTATGTGGTCTTTATGTCCTATGGTGGATTTATGCGGTCTTTATGTCTTTTGGCTTATGGATTTATATCCTATGTCTTACGTCCTAATGTTTATGTCCTACATCATATGCCTTTATGGCTTATGTCTTATGTCTTTATATTCTATGTCCTATTACTTATGGATTTATGGATTATGGCTTTATGTCCTATGGATTTATGGCGTATAGCAGCTTATGTCCTATAATGTTGTATGTCTTATGTCTTTATGTATTATGTCCTTATGTCCTACACTCTGTGGTGTCTTTATGTACTATGTCTTAATGTCCTATGGCTTTATGTCCTATGTCCAATTGAGGCTTTATGTCCTATGTCTCATATCTTATGTCCTATGGCTTAATGTCCTATAATGTTGTATGTCTTATGCCTTTATGGCTTATGGATTTATGTCTTATGTCTTTATGTCCTATGTTCTATGTCCTTATGTTCTATGGCGTTACGCTCTATGTCCTACACAGAATCTATGTGAAATGTGTGCAGCATAGGATCTATGCGAGGACGGATCTGTGCAGCACACAATCTATGCAGCTGTATGTCCTTATGTCCTTATGTACACTCTGTGTCCTTATGACCTATGGCTTATGTTCTATGTCCTATGACTTTATGTCCTATGTCCTATTTCTTATGGATTTATGACTTATAGTTTATATCTTATGCCTTTATTAATGTCCTATGAGGTCTTAACTCCTATTGCTTATGTCCTATGTCGTATGTCGTATGTCCTATGGCTTATGTCTTTATGCGGTCCTATGTCTTATGGATTTATGTCTTTATGTTCTATTGCTTATGGATTTATATCCTATGTCTTAAGTCCTATTGCTTTATGGCTTATGTCTATGTCTTATGTCTTTATGCGGTTCTATGTCTTTTTGCTTATGAATTTATATCTTTATGTCCTATTAAGGCTTATGGATTAATGTCCTATGCCTTATATCCTATGTCCTATGGCTTTATGTCCTATGTACTATGATGTCCTATGTCCTATGTCTTATGGATTTATGTCGTATGTCTTATATCCTATTGTCCAATGGCTTTATGTCCTATAATGTCCTATGTTTTATGTCTTATGTCTTTATGTCCTATAGAGGCGTATGGATTTATGTTCTATGGCTTATGGATTTATGGTCTATGATGACTTATGTTCTATGTCTTTATGTCTTTATGTACGGAGTCTTTGTCCTATGTCTTACGTCCTATTGCTTTGTGGCGCCTTATGTCTTCATGTCCTATATTGGAAGGCTTTATGTCCTATGTTCTGTGTCCTATTGCTTATGCTCTATTTCTGATCTCCTATGTCTCATACCTTATGTCCTATGTCTTATGCCTTTATGTCCTACGTTCTATGTCCTTATGTTCTATGGCTTTACGCTCTATGTCCTACACAGAATCTATGTGAAATGTGTGCAGCATAGGATCTATGCGAGGACGGATCTGTGCAGCACACAATCTATGCAGCTGTATGTCCTTATGTCCTTATGTACACTCTGTGTCTTTATGTCCTATGTTCTATGTCCTATGTCCTATTTCTTATGGATTTATGACTTATGGATTTATGTCTTATGCCTTTATTGTTATGTCCTATGAGGTCTTAATGAGTCCTATCGCTTATGTCTTTATGTTCTATGTCCTATTTCTTATGGATTTATGTCTTATGTCTTTATGTCCTATGTCTTATGGATTTATATCCTATGTGGTCTTACGTCCTATTGCTTTATGTCTATGTCATATGTCTTTATGCGGTTCTATGTCTTACTGCTTATGAATTTATATCTTTATGTCCTATTAAGGCTTATGAATTAATGTCCTATGCCTTATGTCCTATGGCTTTATGTCCTATGTACTATGATGTCCTATGTCCTATAGAGGCTTATGGATTTATGTTCTATGTCTTATGGATTTATGTCCTATGGTACCTTAAGTCTTTATGTCTTATGTCCTATGTTCTATGTCTTATGCCTTTATGTTCTATGCGGTCTTTATGTCCTACGTTCTATGTCCTTATGTCCTATCGCTTTACGCTCTATGTCCTACACAGAATCTATGTGAAATGTGTGCAGCATAGGATCTATGCGAGGACGGATCTGTGCAGCACACAATCTATGCAGCTGTATGTCCTTATGTCCTTATGTACACTCTATGTCCTCATGTCCTATGTCTTTATGTCCTATGTCCTATGTCTTATGGATTAATGACTTATAGTTTATATCTTATGCCTTTATTTATGTCCTATGAGGTCTTAATGAGTCCTATCGCTTATGTCTTTATGTCCTATGTCCTATTGCTTTATGGCTCATGGAGTTCTATGTTTTATGGCTTATGTATTTATGTCTTTATATCTTATGGCTTATGGATTCATGTCTTTATGTCTTATTGCTTATGTGGTCTTTATGTCCTATACGTTATGTCTTATTTCCTATGTCTTTATGTCTTATGGATTTATATCGTATGTCTTATGTCCTATGTCTTATATCGTATGTCTTATGTCTTTATGTCCTATGTCTTATGGATTTATGACTTATAGTTTATATCTTATGCCTTTACTTATGTCCTATGTCTTACGTCCTATTGAAGCTTTATGGCTTATGGAGTTCTATGTCCTATTGCTTATGGATCTATGTCTTATGTGGTCTTTATGTCCTATGTCTTATGGATTTATGGCGTATAGCGGCTTATGTCCTATAATGTTGAATGTCTTATGTCTTTATGCCTTATGTCCTTATGTCCTACAGGACTCTGTATCTTTATGTCCTATGGCTTTATGTCCTACGTCCAATTGAGGCTTTATGTCCTATGACTTATAGTTTATATCTTATGCCTTTATGGCTTATGTCCTATGAGGTCTTAACTCCTATTGCTTATGTTCTATGACTTATATCCTATGGCTTATGTCCTTATGTTTATGTCCTATTCCTTAGGAAGATTTATGTCTTATGTGGTCTTACGTCCTATTGCTTTATGTCCATGTCTTATGTCTTTATGCGGTTCTATGTCTTATTGCTTATGAATTTATATCTTTATGTCCTATAGAGGCTTATGGATTTATGTCCTATGGCTTATGGATTTACGGTCTACGATGACTTATGTTCTATGTCTTTATGTCTTTATGTACGGAGCCTTTGTCCTATGTCTTACGTCCTATTGCTTTGTGGCGCCTTATGTCTTCATGAGGTCTTATGGATTGGAAGGCTTTATTTCTATGTTCTGTGTCCTATTGTTCGTGTCCTATAGTGTTGTATGTCTTATGTCTTTTGTCTTTACGGAGTCTTATGGCCTTATGTCTTATGTCGTATGACTTATGTCTTTATGTCCTATGTCTTATGGATTTATGACTTATACTTTATATCTTAGGTTCTATGTCTTATGTCTTTATGCGGTCCTATGGATTCATGTCTTTATGTCCTATGTCTTATGGATTTATAAGGACTTATAGTTTATATCTTACGCCTTTATGGCTTATGTCCTATGAGGTCTTAACTCCTATTGCTTGTGTTCTATAACTTATGTCCTATGTATTAATTCCTATGGCTTATGTTCTATGTCCTATGTCTTTATGTTCTATGTCTTATGGATTTATGGCTTATAGCGGCTTATGGCTGTGTAAATTTATATCCTATGGAGTCTTATGTCCTATTGCTTTATGTCTTATGTTCTATGGCTTATGTCTGTATCTCCTATGTCCTATTGTTTATGGATTTATGTCTTATGTGGTCTTACGTTCTACGGCTTATGGATTTATGTTCTATTGCGTATGGATTTATATCCTATGTCTTACATCCTATTGCTTTATGGCTTATCATCTATGTCCTATGTCTTTATGCGGTTCTATGTCTTATTGTTTATGAATTTATATCTTTATGTCCTATTAAGGCTTATGGATTAATGTCCTATGCCTTATGTCCTGTGGCTTTATGTCCTATGTACTATGATGTCCTATGTCCTATGTCTTATGGATTTATGTTCTATGTCTTATGTTCTATTGTCCAATGGCTTTATGTCCTATAATGTCCTATGTTTTATGTCTTATGTATTTATGTCCTATAGAGGCTTATGGATTTATGTTGTATGTCTTATGGATTTATGTCCTATGGTACCTTAAGTCTTTATGTCTTATGTCCTATGTTCTATGTCTTATGCCTTTATGTTCTATGCGGTCTTTATGTCCTACGTTCTATGTCCTTATGTTCTATGGCTTTACGCTCTATGTCCTACACAGAATCTATGTGAAATGTGTGCAGCATAGGATCTATGCGAGGACGGATCTGTGCAGCACACAATCTATGCAGCTGTATGTCCTTATGTCCTTATGTACACTCTGTGTCCTTATGTCCTATGGCTTTATGTCCTATGTCCTATGTTGTATGAGGTCCTATGTCTTAAATTTATGGAGACTTTATGTCCTATTGTTTATCTCTGTATGCCTTTTGTCTTATGGATTTATCTCCTATGTCCTATGCCTAAGGCCTAATACTTATGGATTTATGTCCTATGGCTATGTCCTGTGTGGTCTTATGTCCTATGTCCTACTAAGGTTTATGTCTTCTGGACTATGTCTCTATGTGCTCCTATGAGGTTATATGTCATATTGTTTATGTCTTATGAATTATGTCCTATGTCTTATCTCTTCATGTTCTATGTCTTTATGACTTATAAGGTCTTATGTCTTATTTATGCCTTTATGGCTTATGTCCTATCGCTTATGTCTTTATGCGGTTCTATGTCTTATGGATTTATGGCTTATAGCGGCTTATGGCTGTGTGCATTTATATCCTATGTCTTAAGTCCTATTGCTTTATGGCTTATGTTCTATGTCTTATGTCCTATTGCTTTATGTCTTATGTTCTATGGCTTATGGATCTATGTCTTATGAGGTCCTATGTCTTATGGATTTATGGCGTACAGCGGCTTATGTCCTATAATGTTGTATGTCTTATGTCTTTATGTCCTATGTCCTTATGTCCTACACTCTGTGTCTTTATGTCCTATGTCTTTATGTCCTATGTCTTATGGATTTATAACTTATAGTTTATATCTTATGTCTTTATGGCTTATGTCCTATGAGGTCTTAATTCCTATTGCTTGTGGATTTATGTCTTATGTGGTCTTTATGTCCTATATCTTATGGATTTATGTCTTTATGTATTCTTTATGAATTTATGTCCTATGTCTTACATCCTATTGCTTATATTCTATGTCCTATGTCTTTATGTTCTATGTCTTATGGACTATGTCTTATGCCTTTATGTCTTTATGTTCTATGTCCTATGGCTTATGAAGGATTTATATCCTATGTCCTACGTCCTATTGCTTTATGTTCTATGTCCTATGTCTTATGTGGTTCTATTGCTTATGGATTTATGTCTTATGTCTTTATGTCCTATGCGGTCTTATGACTTTATGGCTTATGTTCTATGACTTATGTCCTATGGCTTATGTCTTTATATTTATGTCCTATTGCTTATAAATTTATGTCTTATGTCTTTATGTTCTATGTCTTATGGCATTCTATTGTTCTATATTCTATGTCTTATGTCTTATGTTCTACATCCTATTGAGGCTTATGGATTTATGTTCTATAACTTATGAATTTATGTCCTATGTGTTCCGGCTTATGAGGTCTTTATGTCCTATGTCTTTATGTCTTATGTCATATTGAGGCTTTATGTCCTGTGTCTTATGGATTTATGACTTATGGTTTATATCTTATGCCTTTATGGCTTATGTCCTATGAGGTCTTAACTCCTATGGCTTATGTTCTATGACTTATGTGCTATGGCTTATGTCTTTATGTCCTATTTCTTATGGATTTATGTCTTATGTATTTATGTATGATGGCGTCTTTATGTCTTATGTCTTATGTATTTATGTCTTATGTCTTATGGCGTCTTTATGTCTTTATGTCCTATGTCCAATGCGGTCTTATGTCTTTATGTTCTATGTCCTTATGTTCTATGTGTTATGTTCTATTGCTTATGGATTTATGTCCTATGTCCTTATGTTCTATGGCGTTACGCTCTATGTCCTACACAGAATCTATGTGAAATGTGTGCAGCATAGGATCTATGCGAGGACGGATCTGTGCAGCACACAATCTATGCAGCTGTATGGCCTTATGTCCTTATGTACACTCTGTGTCCTTATGACCTATGGCTTATGTTCTATGTCCTATGTTGTATGAGGTCCTATGTCTTAAG	0
bGalGal1.mat.broiler.GRCg7b	W	183801	194300	10499	895	85.2462	20	1.90494	GATTTATGGAGACTTTATGTCCTATTGTTTATCTCTGTATGCCTTTTGTCTTATGGATTTATCTCCTATGTCCTATGCCTATGGCCTAATACTTATGGATTTATGTCCTATGGCTATGTCCTGTGTGGTCTTATGTCCTATGTCCTACTAAGGTTTATGTCTTCTGGACTATGTCTCTATGTGCTCCTATGAGGTTATATGTCATATTGTTTATGTCTTATGAATTATGTCCTATGTCTTATCTCTTCATGTTCTATGTCTTTATGACTTATAAGGTCTTATGCCTTTATGGCTTATGTCCTATGGCTTATGTCTTTATGCGGTTCTATGTCTTATGGATTTATGGCTTATAGCGGCTTATGCTGTGTGGATTTATATCCTATGTCTTACGTCCTATTGCTTTATGGCTTATGTTCTATGTCTTATGTCCTATTGCTTTATGTCTTATGTTCTATGGCTTATGGATCTATGTCTTATGTCTTTATGTCCTATGTCTTATGGATTTATGGCGTACAGCGGCTTATGTCCTATAATGTTGTATGTCTTATGTCTTTATGTCCTATGTCCTTATGTCCTACACTCTGTGTCTTTATGTCCTATGTCTTTATGTCCTATGTCTTATGGATTTATAACTTATAGTTTATATCTTATGTCTTTATGGCTTATGTCCTATGAGGTCTTAATTCCTATTGCTTGTGGATTTATGTCTTATGTGGTCTTTATGTCCTATATCTTATGATTTATGTCTTTATGTATTCTTTATGAATTTATGTCCTATGTCTTACATCCTATTGCTTATATTCTATGTCCTATGTCTTTATGTTCTATGTCTTATGGACTATGTCTTATGCCTTTATGTCTTTATGTTCTATGTCCTATGGCTTATGAAGGATTTATATCCTATGTCCTACGTCCTATTGCTTTATGTTCTATGTCCTATGTCTTATGTGGTTCTATTGCTTATGGATTTATGTCTTATGTCTTTATGTCCTATGCGGTCTTATGACTTTATGGCTTATGTCCTATGGCTTATGTCTTTATATTTATGTCCTATTGCTTATAAATTTATGTCTTATGTCTTTATGTTCTATGTCTTATGGCATTCTATTGTTCTATATTCTATGTCTTATGTCTTATGTTCTACATCCTATTGAGGCTTATGGATTTATGTTCTATAACTTATGGATTTATGTCCTATGTGTTCCGGCTTATGAGGTCTTTATGTCCTATGTCTTTATGTCTTATGTCATATTGAGGCTTTATGTCCTGTGTCTTATGGATTTATGACTTATGGTTTATATCTTATGCCTTTATGGCTTATGTCCTATGAGGTCTTAACTCCTATGGCTTATGTTCTATGACTTATGTCCTATGGTTTATGTCTTTATCTTCTATGTCTTATGTATTTATGGCGTCTTATGTATTATGGCGTCTTTATGTCTTTATGAAGTTCTATGTCCTATTCTTTACACGGTCTTTATGGCTTATGGATTTATATCCTATGTCTTATTCCTATGTCTTATATCGTATGACTTATGGCGTCTTATGTCTTATGGCTTTATGGAGTCCTATGTCTAATTGAGGTTTATGTCCAATGTCTTTATGAGGTTCTATGTCTTATTACTTAGGATTTATGTCTTTATGTCCTATGTCTTAGAGATTTATGTCTTTATGTCTTATGGATTTATATCCTATGTTCTATGTCCTATTGCTTATGCTTTTTTTCTGATGTCCTATGTCATATGGATTTATGTCCTATGGCTTTATGTCCTATAATGCTGTATTCTTATGTCTTCATGTCCTATGGCTTTATTCCTATTGCGGCTTATTTTCTATGTCTTATGTCCTATGGATTCATGTCTTTATGTCCTATAGCTTATGGATTTATGAGGTCCTATGTCTTACGAGGTCCTATTGTTTATGTCCTATATCATATGACTTATGTCTTTATGTCCTATTTCTTATGTCTTATGTCTTATGGCGTCTTTATGTCTTTATGTCCTATGTCTTTACACAGTCTTTATGGCTTATAGATTTATATCGTATGTCTTATGTCCTATGTCTTATATCGTATGACTTATGTCTCTATGTTCTATGGCTTTATGTCCTATGGCTTATGTCTTTATGTTCTATGTCCTATTGCTTATGGATTTATGTCCTATGTCTTTATGGATTTATCTCTTTATTCCTATAGAGGCTTATGGATTTATGTTCTATAACTTATGGATTTATAGTCTACGATGACTTATGTTCTATGTCTTTATGTCTTTATGTCTTTGTGGTCCTATGTCTTCCGTCCTATTGAGGCTTTGTGGCGTCTTATGTCTTCATGTCCAATATTGGAAGGCTTTATGTTCTATGTTCTGTGTCCTATTGCTTATGCTCTATTTCTGATCTCCTATGTCTCATACCTTATGTCCTATGTCTTTATGATTTATGTCTTATGTCTTTATGTCCTATGTCTTTGTGGAGACTTATGTCGTATTGCTTTATGGATTTATATCTTATGTGGCCTTTATATCCTATGCGGTCTTATGTCTTTTGCTTATGTATTTATGTCTTATGTATTATGTCTTTATGTTCTATGTCTTATGTCCTAGGTCCAATGCGGTCTTATGTCTTTATGTTCTATGTCCTTATGTTCTATGTGTTATGTTCTATTGCTTATGGATTTATGTCCTATGTCCTTATGTTCTATGGCGTTACGCTCTATGTCCTACACAGAATCTATGTGAAATGTGTGCAGCATAGGATCTATGCGAGGACGGATCTGTGCAGCACACAATCTATGCAGCTGTATGGCCTTATGTCCTTATGTACACTCTGTGTCTTATGTCCTATTTCTTATGTCTTATGCCTTTATTGTTATGTCCTATGAGGTCTTAATGAGTCCTATCGCTTATGTGTTTATGTTCTATGTATTTCTTATGGATTTATGTCTTATGTCTTTATGTCCTATGTCTTATGGATTTATATCCTATGTGGTCTTACGTCCTATTGCTTTATGTCTATGTCTTATGTCTTGATGCGGTTCTATGTCTTATTGCTTATGAATTTATATCTTTATGTCCTATTAAGGCTTATGGATTAATGTCCTATGCCTTATGTCCTATGCCTTATGTCCTATGTACTATGATGTCCTATGTCCTATGTCTTATGGATTTATGTCCTATGTCCTATGATGTCCTATGACCTATGTCCTATGGCTTTATGTCCTATGTACTATGATGTCCTATGTCCTATGTCTTATGGATTTATGTTCTATGTCTTATGTTCTATTGTCCAATGGCTTTATGTCCTATAATGTCCTATGTCCTATGTCTTACGTATTTATGTATAGAGGCGTATGTCCTATGTCTTATGCCTTTATGACTTATGTCTTTATGTCCTATGTTCTATGTCCTTATGTTCTATGGCTTTACGCTCTATGTCCTACACAGAATCTATGTGAAATGTGTGCAGCATAGGATCTATGCGAGGACGGATCTGTGCAGCACACAATCTATGCAGCTGTATGTCCTTATGTCCTTATGTACACTCTGTGTCTTTATGTCCTATGGATTTATGTTTTATGTCCTATTGCTTATGATTTATGTCCTATGGATTTATGACTTATAGTTTATAACTTATGCCTTTATGGCTTATGTCCTATGAGGCCTTAAATCCTATTGCTTATGTTCTATGGATTTATTTCTTATGTCTTTATGTCCTATGCGGTCTTTATGCTTATTCTTATGTATTTATGTCTTATGGCGTCTTTATGTCTTATGTGCTATGTCTTATATCGTATGACTTATGTCTTTATGTCCTACGGCTTTATGTCTTATGCGGTCCTATGTCCTATTTCCTATGTCTTATATCCTATGTCTGATAGCATCCTATGTCTGATATCCTATGTCTGATACGGTCCTATTTTTTATGTGTTATATCCTATGTCTGATATCCTACGGAGTCTTTGTGGTCCTATGTCTTACGTCCTATTGCTTTGTGGCGCCTTATGTCTTCATGTCCTATATTGGAAGGCTTTATTTCTATGTTCTGTGTCCTATTGCTTATGCTCTATTTCTGATCTCCTATGTCTCATACCTTATGTCCTATGTCATATGTCTTTATGTCCAATGTCTTATGGATTTATGTCCTATAATGTTGTATGTCTTTATGTCCTATGGCTTATGTCTTTATGTTCTATGTCCTATTGCTTATGTCTTATGTGGTCTTTATGTCCTATGTCTTTATGGAGACTTATGTCGTACTGCTTTATGGATTTATATCTTATGTGGTCTTTATATCCTATGCGGTCTTATGTCTTTTGCTTATGTATTTATGTCTTATGTATTATGTCTTTATGTTCTATGTCTTATGTCCTATGTCCAATGCGGTCTTATGTCTTTATGTTCTATGTCCTTATGTTCTATGGCTTTATTCTTATATCTTTATACTCTATGTCCTACTGAGGCTTATGGATTTATGGCGTTCTATAACTTATGGATTTATGGTCTATGATGACTTATGTCCTATGTCTTACGTCCTATAAGGCTTTATGGCTTATGTTCTATTGCTAATGGATTTATGTCCTATGTCCTTATGTTCTATGGCTTTACGCTCTATGTCCTACACAGAATCTATGTGAAATGTGTGCAGCATAGGATCTATGCGAGGACGGATCTGTGCAGTACACAATCTATGCAGCTGTATGTCCTTATGTCCTTATGTACACTCTGTGTCTTTATGTCCTATGTTCTATGTCCTATGTCTTATGTCTTTATGTCCTATGTCTTATGGATTTATAACTTATAGTTTATATCTTATGCCTTTATGTCTTATGTTCTATGAGGTCTTAACTCCTATTGCTTATGTTCTATGTCTTTATGTCTTTATGTTCTATGTTCTTAGGAGTCTTTATGTCTTATATCGTATGACTTATGGCGTCTTATGTCTTATGGCTTTATGGAGTCCTATGTCTAATTGAGGTTTATGTCCAATGGTCTTTATGAGGTTCTATGTCTTATTACTTAGGATTTATGTCTTTATGTCCTATGTCTTAGAGATTTATGTCTTTATGTCTTATGTATTTATATCCTATGTTCTATGTCCTATTGCTTATGCTTTTTTTCTGATGTCCTATGTCATATGGATTTATGTCCTATGGCTTTATGTCCTATAATGCTGTATTCTTATGTCTTCATGTCCTATGGCTTTATTCCTATTGCGGCTTATTTTCTATGTCTTATGTCCTTTGGATTATGTCTTTATGTCCTATGTCTTATAGATTTATGGTGTATAGTGGCTTATGTCCTATAATGTTGTATGCCTTATGTCCTTATGTCCTACACTCTGTGTCTTTATGTCCTATGTCTTACGTCCTATGGCTTTATGGCTTATATTATATGGAGTCTTATGTTCTATTGCTTATGGTCTTTATGTGCTATGTCTTTATGTCCTACGAGGTTCTATGTCCTTATGTTCTATGGCTTTAACGCTCTATGGTCCTACACAGAATCTATGTGAAATGTGTGCAGCATAGGATCTATGCACGGATCTGTGCAGCACACAATCTATGCAGCTGTATGTCCTTATGTCCTTATGTCCTATACTTATGTCCTTATGGACCTATCTTATGTTCTATGGCTTTATGTCCTATGTCTTATGTCCTATGTCTTTATGTCTTATGTCTTTATGTCCTATGTCTTATGGATTTATGTCCTATGTGGTCTTACGTCCTATTGCTTTATGGCTTATGTCTATGTCTTATGTCTTTATGTTCTATGTCTTATTGCTTATGAATTTATATCTTTATGTCCTATGTCTTATGTCGTATGTCCTTTATGTCTTATGTCCTATTGAGGCTTTATGTCCTATGTCTTATGGATTTATGACTTATAGTTTATATCTTATGCCTTTATGGCTTATGTCCTATGAGGTCTTAACTCCTATTGCTTGTGTTTTATGTCTTATGTTCTATGGAGGTTATGTCTTTATGTTCTATGTCCTATGGTGGATTTACGCGGTCTTTATGTCTTTTGGCTTATGGATTTATATCCTATGTCTTACGTCCTATTGTTTATGTCCTACATCATATGTCTTATGTCTTTATATTCTGTGTCCTATTGCTTATGTCTTTATGTCCTATGGTCCTTATGAGGTTCTATGGCTTTACGCTCTATGTCCTACACAGAATCTATGTGAAATGTGTGCAGATAAGGAATCTATGCGAGGACGGATCTGTGCAGCACACAATCTATGCAGCTGTATGTCCTTATGTCCTTATGTAACACTCTATGTCCTTATGACCTATGGCTTATGTTCTATGTCCTATGTCTTTATGTTCTATGGAGTCTTATGGATTTATAACTTGTAGTTTATATCTTATGCCTTTATGGCTTATGTTCTATGAGGTCTTAACTCCTATTGCTTGTGTTCTATGGATTTATGCCTATGTCTCTATGGATTTATGACTTATAGTTTATAACTTATGCCTTTATGACTTATGTGGTCCTATGAGGCCTTAAATCCTATTGCTTATGTCCTATGACTTATGGAGTCCTATGGCTTATGTCTTTATGCGGTTCTATGTCTTACTGCTTATGAATTTATATCTTTATGTCCTATTAAGGCTTATGAATTAATGTCCTATGCCTTATGTCCTATGGCTTTATGTCCTATGTACTATGATGTCCTATGGTCCTATTGTCTTATGGATTTATGTCCTATGTCCTATGATGTCCTATGACCTATGTCTTATGGATTTATGTTCTATTGTCCAATGACTTTATGTCCTATAATGTATGTTTTATGTCTTATGTGGTCTTTTATTCCTATAGAGGCTTATGGATTTATGTTGTATAACTTATGGATTTATGGTCTATGATGACTTATGTTCTATGTCTTTATTCTTTATGTACGGAGTCTTTGTCCTATGTCTTACGTCCTATTGAGGCTTTGTGGCGTCTTATGTCTTTATGTCCTATATTGGAAGGCTTTATGTCCTATGTTCTGTGTCCTATTGTTTGTGTCCTATAGTGTTGTATGTCTTAAGTCTTTTTCTTTACGTCTTATGGCCTTATGGTCTTATATTGTATGACTTATGTCTTTATGTCCTATGTCTTATGGATTTATGACTTATACTTTATATCTTATGTCCTATAGTTTTATGGATTTATGTCCTATGTCCTTACGAGGTCCTATTGTTTTATGTCCTATATCATATGTCTTATGTCCTATTGGACTTATGTCTTTATGTCCTATGTCCTACGTCTTTATGTCTTTATGTTCTATGTCCTTATGTCCTTATGTACACTCTGTGTCTTTAGTCCTATGGCTTTATGTCCTATGACTTATAGTTTATAATCTTATGCCTTTAATGGCTTATGTCCTATGAGGTCTTAACTCCTATTGCTTATGTTCTATGGACTTATGTGCTATGGCTTATGTCTTATGTGGTCTTTATGTCCTATGGATTTATTCTTTATGTCTTCATGTTCTATGATTTATGTCTTATGTCTTTATGGCTTATGACTTTATGTTTATGTTTCTATGACTTATGTCCTATGTCTTATGTCCTATGTCTTATGGATTTATGGCGTATAGCGGCTTATGTCCTATAATGTTGTATGTCTTATGTCTTTATGTCTTATGTTCCTTATGTCCTACACTCTGTGTCTTATGTCCTATGTCATTATGTCCTATTGCTTTATGGCTTATATTATATGGAGTCTTATGTTCTATTGCTTAGTCTTTATGTCCTATGTCTTTAT	0
bGalGal1.mat.broiler.GRCg7b	W	194301	204800	10499	872	83.0555	36	3.4289	TCCTACGAGGTTCTATGTCCTTATGTTCTATGGCTTTACGCTCTATGTCCTACACAGAATCTATGTGAAATGTGTGCAGCATAGGATCTATACGAGGACGGATCTGTGCAGCACACAATCTATGCAGCTGTATGGCCTTATGTCCTTATGTACAGTTATGTCTTTATGGCCTATGGATTTATGTCTTATGTCTTTATGTCCTATGTCCAATGCGGTATTATGTCTTTATGTTCTATGTCTTATGGCTTATGGATTTATGTCCTATGTATTACATCCTATTGCTTATATCTTACTCCTATGTTCTTATGTTTATGGCCTATGGATTTACGTCCTATTCCTATGTCTTATGTTCTATGAGGTTCTTTATGCGGTCTTTATGGCCTATGGATTTATGTCTTATGTCTTTATGTCCTATGTCCAATGCGGTATTATGTCTTTATGGTGTTCTATGTCTTTATGGCTTATGGATTTATGTCCTATGTATTACATCCTATTGGCTTATGTCTTATGTCCTATGTCACATGGATTTATGTATGGCTTTATGGATTTATGTGTGTCTTATGCCTTATAGGATCTTATGTTGCATGGCGTCCTATAGTTTTATGGTGTATGTGCGATGCGGTCCTACACAGAATCTATGTGAAATGTGTGCAGCATAGGATCTATGCGAGGACGGATCTGTGCAGCACACAATCTATGCAGCTGTATGTCCTTATGTCCTTATGTACACTTATGTCCTTATATGTCCTATGGCTTTATGGTTCTATGTCCTATGTCTTATGGATTTATGGCGTACATCGCTTATGTCCTACAATGTTGTATGTCTTACGTCTTTAAGTCTTTATTGTCTGATAGGTCCTATGACTCTGTATCTTTATGAGGTCCTATTGAAGGCTTTATGTCCTATGAACTTATAGTTTATATCTTATGTCCTTTATGGCTTATGTCCTATGAGGCTTAATCCTATTGCTTATGTCTTTATGCTTATGGTCTCACAGTTTCTACGTGGTCTATGGATTTATGGCTTATACTTATGCTGTGTGATTTATATCCTAATTTCTTACTTCTATACTTATGTCTTTATGTCTTATGTCTTATGTCCTATGGATTTATGTCTTTATATTCTATTGGTGTTTATGGATTTCTGGTCCTATGTCTTACGTCCTATTGCTTTATAATGGCTTTATGGAGTTTCTATGTCTTATGTCGTTATAGGTTTCTATGGTCTTTTTGTGGTTTTTCTTATGAATTTATAGGTCTTTATGTCCTATTAAGGCTATGTCCTTATGGCCTATTGCACTTATGTCTTATGGCTTATGTCAGGTCCTATGTACCTACTTCTATGTCCTTATATTCCTATGGCTTTTACGGCTCTATGTCCTACACCGAATATATTGTGAAATGTGTGCAGCATAGGATCTATGCGAGACGATCTGTTGCAGCCACACAATCCTATGCACTGTATGTCTTATGTCCTTATTACACTCTGTTTCTTCATTTCCTTTTCTTCATTCCTATGTTCCTATTTCTTATGGATTTATGACTTATGGATTTATGGTTCTTGATGCCGTTTTGTTATGTCCTATGAGGTCTTAATGAGTCCTATCGCTTATGTCTTATTTATGTCCTATTGGTGCTTTCTGGCTCATGGATCTATGTTTTATTGCTTTGTATTTTATTCCTTTTATAGGTCTTATGGCTTATGATTCATTTTTATTCTTATTGCTTAATGTGGTCTTTATGTCCTATATGGCGTTATGTCCTTATTTCCTATGGTCTTTATGGTGTCTTATGGTTATTATCGTATGCTTATGTCCTATGGTGTCTTATATCGTATGACTTATGTCTTTATGTTCTATTCTTTATGGTTTCTTTGATGTCTTTATTTCTATGTCTTATGGTTATGGATTTNNNNNNNNNNNNNNNNNNNNNNNNNNNNNNNNNNNNNNNNNNNNNNNNNNNNNNNNNNNNNNNNNNNNNNNNNNNNNNNNNNNNNNNNNNNNNNNNNNNNGCGGTTCTATGTCTTATGGATTTATGGTATAGCGGCTATGCTGTGTGGATTTAATCCTATGTCTTACGTCCTATTGCTTATGCTTATGCCTTCTATGCGGTCTATGTCTTATTGCTTTATCTTATGTTCTATGGCTTATGATCTATGTCTATGTCTTTATGTCCTATGTCTTATGCCTTTATGTCCTACGTTCTATGTCTTATGTTCTATGCTTTAGCGCTATTTCTGCACAGAATCTATGTGAAATGTCGAAAGGATCTGATGCGAGGACGGATCTGTGCAGCACACAATCTATGCAGCTGTATGTCTTATGGTCCTGATGTTGAGGTACACTCTGTGTCCTTATGTGGTCCTATGGCTTATGTTTCTATGTCCTATGTATTTATGTCCTATGTCTTATGGATTTAGGAGGTTTATATATTTATAGGACTTATTTCTTTATGGCTTATGTCCTATGAGGCCTTAAATCCTATTGGTGCTTATGTTCTATGTCGTATTCCTATGCTATGTCTTTATTTTATGCGGTCCTATCGTCTTATGATTTATTCTTTATGTCTTATTCTTATATTATGTCTTATGTGGTCTGTATGTCCTATACGTTATGTCTTATTTACTATATGTCTTTATTCTTATGCCTTATATTATATACTATGTCTTATGGCATCCTATTGCTTTATGGCTTATGTTTCTATTCTTGTGTCCTATGGCTTATGTCTTTATGTTCTATGTCCTATTTCTTATGGAATTTATGTCTAGTCTTTTATGTCCTATGTCTTATGGATTTATAGTGTCCTATGTGGTCTACGGTCCTATTGCTTTATGTGTATGTCTTATGTCTTTATGCGGTTCTATGTCTTATTGCTTATGAATTTAATATCTTTATGTCCTATTAACTTATGGATTATGTACTATGCCTTATGTCCTATGGCCTTTATGTCCTATGTACTATGATGTCCTATGTTGTGTCTTATGGATTTATGTCATATGTCTTATATCCTATTGTCCAATGCTTTATGTCCTATAATGTCCTATGTTTATTCTTATGGTCTTTATTCCTACTGAGGCTTATGATTTATTTGTAATGTCTTATGGATTTATGTCCTAATAGAGCTTATGGATTTATGTTGTATGTCTTATGGATTTATGTCCTATGGTACCTTAAGTCTTTATGTCTTATGTCCTATTTCTATGTCTTATGCCTTTATGGTTCTATTGCGGTCTTATTCCTACGTTCTATGTTTATGTCCTATCGCTTTACGCTCTATGTCCTACACAGAATCTATGTGAAATGTGTGCAGAATAGGATCTATGCGAGGACGGATCTGTGCAGCACACAATCTATGCAGCTGTATGTCCTTATTGTCCTTATGTCCACACTCTGTGTCTTTATGTCCTATTCTTAATTCCTATGTTCTATGAGGTCCTATGGCTTATGTCTTTATGTCCTTATGTCCTATTGCTTATGAATTCTATGTCTTATGATTTATGTCCTATGTCCTATTTTTATGGATTTATGTCCTATGTCCTATTCTTTATCTCATGGAGTTCTATGTTTTATGGCTTATGTCTTTATGTCTTTATATCTTATGGCTTATGGATTCATGTCTTTATGTCTTATTGCTTATGTGGTCTTTATGTCCTATACGTTATGTCTTATTTCCTATGTCTTTATGTCTTATGATTTATATCGTATGTCTTATGTCCTATGTCTTATATCGTATGACTTATGTCTTTATGTTCTATGGCTTTATGTCTTTATGTCTTTATATTCTATGTCTTATGGTTATGGATTTGTATCCTATGTCTTATGTCCTATTGCTTTATGGCTTATGTTCTATGTCTTAATGTCCTATGTCCAATTGAGGCTTTATGTCCTATGTCTTATGCCTTTATGTCCTACGTTCTATGTCCTTATGTTCTATGGCTTTACGCTCTATGTCCTGCACAGAATCTATGTGAAGTGATGTGTGCAGCATAGGATCTATGCGAGGACGGATCTGTCAGCACACAATCTATGCAGCTGTATGTCCTTATGTCCTTATGTACACTCTGTGTCTTTATGTCCTATGTCTTATGGATTTATGGAGGCTTATAGTTTATATCTTATGCCTTTATGTCTTATGACTTATGAATTTATATCCTATGTCTTATGTTCTATTGAGGCTTATGGATTTATGTCCTATGTCTTATGGCTTATAGATTTATATCCTACGTCTTATGTCCTATTGCTTTATGGCTTATATTATATGGAGTCTTATGTTCGATTGCTTATGTCTTTATGTCCTATGTCTTAATTCCTATGTCTTTATGTCCTATGTCTTATGGATTTATGACTTATAGTTTATATCTTATGCCTTTACGGTTATGTCCTATGAAGTCTTAACTCCTATTGCTTATATTCTATGACTTATGTCCTATGGTTTATGTCCTTATGTTCTATGCGGTCCTATTCCTTAGAAAGATTTATGTCTTATGTGGTCTTTATGTCCTGTGTCTTATGGATTTATGTCCTATGTGGTCTTACGTTCTATTGCTTTATGGCTTATGTCTATGTCTTATGTCTTTATGTGGTTCTATGTCTTATTGCTTATGAATTTATATCTTTATGTCCTATTAAGGCTTATGATTAATGTCCTATGCCTTATGTCCTATGGCTTTATGTCCTATGTACTATGATGTCCTATGTCCTATGTCTTATGGATTTATGTTCTATGTCTTATGTTCTATTGTCCAATGGCTTTATGTCCTATAATGTCCTATGTTTTATGTCTTATGTATTTATGTCCTATAGAGGCTTATGGATTTATGTTGTATGTCTTATGGATTTATGTCCTATGGTACCTTAAGTCTTTATGTCTTATGTCCTATGTTCTATGTCTTATCCTTTATGTTCTATGCGGTCTTTATGTCCTACGTTCTATGTCCTTATGTCCTATCGCTTTACGCTCTATGTCCTACACAGAATCTATGTGAAATGTGTGCAGCATAGGATCTATGCGAGGATGGATCTGTGCAGCACACAATCTATGCAGCTGTATGGCCTTATGTCCTTATGTACACTGTATGTCCTTATGACCTATGGCTTATGTTCTATGTCCTATGACTTTATGTATGTCCTATGTCTTATGGATTTATGACTTATAGTTTATATCTTATGCCTTTATTTATGTCCTATGAGGTCTTAACTCCTATTGCTTATGTTCTATGTCGTATGTCGTATGTCCTATGGCTTATGTCTTTATGCGGTCCTATGTCTTATGGATTTATGTCTTTATGTTCTATTGCTTATGGATTTATATCCTATGTCTTAAGTCCTATTGCTTTATGGCTTATCATCTATGTCCTATGTCTTTATGCGGTTCTATGTCTTATTGTTTATGAATTTATATCTTTATGTCCTATTAAGGCTTATGGATTAATGTCCTATGCCTTATGTCCTATGGCTTTATGTCCTATGTACTATGATGTCCTATGTCCTATGTCTTATGGATTTATGTTCTATGTCTTATGTCTTATGTCCAACGGCTTTATGTCCTATAATGTCCTATGTTTATGTCTTATGTATTTATGTCCTATAGAGGCTTATGGATTTATGTTGTATGTCTTATGGATTTATGTCCTATGGTACCTTAAGTCTTTATGTCTTATGTCCTATGTTCTATGTCTTATGCCTTTATGTTCTATGCGGTCTTTATGTCCTACGTTCTATGTCCTTATGTTCTATGGCTTTACCTCTATGTCCTACACAGGATCTATGTGAAATGTGTCAGCATAGCATCTATGCGAGGACGGATCGTGCAGCACACAATCTATGCAGCTGTATGTCCTTATGTCCTTATGTCCTACACTTATGTCCTTATGACCTATGGTAGCTTATGTTCTATGGCTTTATGGAGTCCTATGTCTTATGTCCTATGTCTTTATGTCTTTATGTCCTATGTCTTATGGATTTATGTCCTATGTGGTCTTACGTCCTATTGCTTTATGGCTTATGTCAATGTCTTATGTCTTTATGTTCTATGTCTTATTGCTTATGAATTTATATCTTTATGTCCTATGTCTTATGTCGTATGTCTTTATGTCTTATGTCCTATTGAGGCTTTATGTCCTATGTCTTATGGATCTATGACTTATAGTTTATATCTTATGCCTTTATGGCTTATGTCCTATGAGGTCTTAACTCCTATTGCTTGTGTTTTATGTCTTATGTTCTATGGAGGTTATGTCTTTATGTTCTATGTCCTATGGTGGATTTATGCGGTCTTTATGTCTTTTGGCTTATGGATTTATATCCTATGTCTTACGTCCTATTGTTTATGTCCTACATCATATGTCTTATGTCTTTATATTCTGTGTCCTATTGCTTATGTCTTTATGTCCTATGTTCTGTGTCCTTATGAGGTTCTATGGCTTTACGCTCTATGTCCTACACAGAATCTATGTGAAATGTGTGCAGCATAGGATCTATGCGAGGACGGATCTGTGCAGCACACAATCTATGCAGCTGTATGTCCTTATCTCCTTATGTACACTTATGTCTTTATGTCCTATTTCTATGTCCTATGTCTTATGTCTTTATGTCCTATGTCTTATGGATTTATAACTTATAGTTTATATCTTATGCCTTTATGTCTTATGTTCTATGTCTTAACTCCTATTGCTTATGTTCTATGACTTATGTCTATGTCTTATGTCTTTATGCGGTTCTATGTCTTACTGCTTATGAATTTATATCTTTATGTCCTATTAAGGCTTATGAATTAATGTCCTATGCCTTATGTCCTATGGCTTTATGTCCTATGTACTATGATGTCCTATGTCCTATGTCTTATGGATTTATGTCATATGTCTTATATCCTATTGTCCAATGGCTTTATGTCCTATAATGTCCTATTTTTATGTCTTATGTCTTTATGTCCTATAGAGGCTTATGGATTTATGTTCTATGGAAACTTATGGATTTACGGTCTACGATGACTTATGTTCTATGTTCTATGTCTTTATGTACGGAGTCTTTGTCCTATGTCTTCCGTCCTATTGCTTTGTGGCGTCTTATGTCTTCATGTCCTATATTGGAAGGCTTTATGTCCTATGTTCTGTGTCCTATTGTTTGTGTCCTATAGTGTTGTATGTCTTATGTCTTTTGTCTTTACGTCTTATGGCCTTATGTCTTATGTCGTATAACTTATGTCTGTATGGAGTCCTATGTCTTATGTCCTTATGTCCTTATGCCTTTATGGCTTATGTCCTACGAGGTTCTATGTCCTTATGTTCTATGGCTTTACGCTCTATGTCCTACACAGAATCTATGTGAAATGTGTGCAGCATAGGATCTATGCGAGGACGGATCTGTGCAGCACACAATCTATGCAGCTGTATGTCCTTATGTCCTTATGTCCTATGCGGTCCTATGCCTTTATGTTCTATGTCATTATGTCCTATGACTTATGACTTATATTATATGGAGTCTTATGTTCTATTGCTTATTCCTTTATATCCTATGTCTTTATGTCCTATGTTCTATGTCCTCATGTTCTATGCTAATGTCTTTATGTACTATGCGGTCTTATGCGGTCTTTATGTTCTATGTCTTATGGATTTATGTCTTATGTGGTCTTTATGTCCTATGGTGGATTTATGCGGTCTTTATGTCTTTTGGCTTATGGATTTATATCCTATTCTTACGTCCTAATGTTTATGTCCTACATCATATGCCTTTATGGCTTATGTCTTATGTCTTTATATTCTATGTCCTATTACTTAT	0
bGalGal1.mat.broiler.GRCg7b	W	204801	215300	10499	898	85.532	19	1.8097	GATTTATGGATTATGGCTTTATGTCCTATGGATTTATGGCGTATAGCAGCTTATGTCCTATAATGTTGTATGTCTTATGTCTTTATGTATTATGTCCTTATGTCCTACACTCTGTGGTGTCTTTATGTACTATGTCTTAATGTCCTATGGCTTTATGTCCTATGTCCAATTGAGGCTTTATGTCCTATGTCTCATATCTTATGTCCTATGGCTTAATGTCCTATAATGTTGTATGTCTTATGCCTTTATGGCTTATGGATTTATGTCTTATGTCTTTATGTCCTATGTTCTATGTCCTTATGTTCTATGGCGTTACGCTCTATGTCCTACACAGAATCTATGTGAAATGTGTGCAGCATAGGATCTATGCGAGGACGGATCTGTGCAGCACACAATCTATGCAGCTGTATGTCCTTATGTCCTTATGTACACTCTGTGTCCTTATGACCTATGGCTTATGTTCTATGTCCTATGACTTTATGTCCTATGTCCTATTTCTTATGGATTTATGACTTATAGTTTATATCTTATGCCTTTATTAATGTCCTATGAGGTCTTAACTCCTATTGCTTATGTCCTATGTCGTATGTCGTATGTCCTATGGCTTATGTCTTTATGCGGTCCTATGTCTTATGGATTTATGTCTTTATGTTCTATTGCTTATGGATTTATATCCTATGTCTTAAGTCCTATTGCTTTATGGCTTATGTCTATGTCTTATGTCTTTATGCGGTTCTATGTCTTTTTGCTTATGAATTTATATCTTTATGTCCTATTAAGGCTTATGGATTAATGTCCTATGCCTTATATCCTATGTCCTATGGCTTTATGTCCTATGTACTATGATGTCCTATGTCCTATGTCTTATGGATTTATGTCGTATGTCTTATATCCTATTGTCCAATGGCTTTATGTCCTATAATGTCCTATGTTTTATGTCTTATGTCTTTATGTCCTATAGAGGCGTATGGATTTATGTTCTATGGCTTATGGATTTATGGTCTATGATGACTTATGTTCTATGTCTTTATGTCTTTATGTACGGAGTCTTTGTCCTATGTCTTACGTCCTATTGCTTTGTGGCGCCTTATGTCTTCATGTCCTATATTGGAAGGCTTTATGTCCTATGTTCTGTGTCCTATTGCTTATGCTCTATTTCTGATCTCCTATGTCTCATACCTTATGTCCTATGTCTTATGCCTTTATGTCCTACGTTCTATGTCCTTATGTTCTATGGCTTTACGCTCTATGTCCTACACAGAATCTATGTGAAATGTGTGCAGCATAGGATCTATGCGAGGACGGATCTGTGCAGCACACAATCTATGCAGCTGTATGTCCTTATGTCCTTATGTACACTCTGTGTCTTTATGTCCTATGTTCTATGTCCTATGTCCTATTTCTTATGGATTTATGACTTATGGATTTATGTCTTATGCCTTTATTGTTATGTCCTATGAGGTCTTAATGAGTCCTATCGCTTATGTCTTTATGTTCTATGTCCTATTTCTTATGGATTTATGTCTTATGTCTTTATGTCCTATGTCTTATGGATTTATATCCTATGTGGTCTTACGTCCTATTGCTTTATGTCTATGTCATATGTCTTTATGCGGTTCTATGTCTTACTGCTTATGAATTTATATCTTTATGTCCTATTAAGGCTTATGAATTAATGTCCTATGCCTTATGTCCTATGGCTTTATGTCCTATGTACTATGATGTCCTATGTCCTATAGAGGCTTATGGATTTATGTTCTATGTCTTATGGATTTATGTCCTATGGTACCTTAAGTCTTTATGTCTTATGTCCTATGTTCTATGTCTTATGCCTTTATGTTCTATGCGGTCTTTATGTCCTACGTTCTATGTCCTTATGTCCTATCGCTTTACGCTCTATGTCCTACACAGAATCTATGTGAAATGTGTGCAGCATAGGATCTATGCGAGGACGGATCTGTGCAGCACACAATCTATGCAGCTGTATGTCCTTATGTCCTTATGTACACTCTATGTCCTCATGTCCTATGTCTTTATGTCCTATGTCCTATGTCTTATGGATTAATGACTTATAGTTTATATCTTATGCCTTTATTTATGTCCTATGAGGTCTTAATGAGTCCTATCGCTTATGTCTTTATGTCCTATGTCCTATTGCTTTATGGCTCATGGAGTTCTATGTTTTATGGCTTATGTATTTATGTCTTTATATCTTATGGCTTATGGATTCATGTCTTTATGTCTTATTGCTTATGTGGTCTTTATGTCCTATACGTTATGTCTTATTTCCTATGTCTTTATGTCTTATGGATTTATATCGTATGTCTTATGTCCTATGTCTTATATCGTATGTCTTATGTCTTTATGTCCTATGTCTTATGGATTTATGACTTATAGTTTATATCTTATGCCTTTACTTATGTCCTATGTCTTACGTCCTATTGAAGCTTTATGGCTTATGGAGTTCTATGTCCTATTGCTTATGGATCTATGTCTTATGTGGTCTTTATGTCCTATGTCTTATGGATTTATGGCGTATAGCGGCTTATGTCCTATAATGTTGAATGTCTTATGTCTTTATGCCTTATGTCCTTATGTCCTACAGGACTCTGTATCTTTATGTCCTATGGCTTTATGTCCTACGTCCAATTGAGGCTTTATGTCCTATGACTTATAGTTTATATCTTATGCCTTTATGGCTTATGTCCTATGAGGTCTTAACTCCTATTGCTTATGTTCTATGACTTATATCCTATGGCTTATGTCCTTATGTTTATGTCCTATTCCTTAGGAAGATTTATGTCTTATGTGGTCTTACGTCCTATTGCTTTATGTCCATGTCTTATGTCTTTATGCGGTTCTATGTCTTATTGCTTATGAATTTATATCTTTATGTCCTATAGAGGCTTATGGATTTATGTCCTATGGCTTATGGATTTACGGTCTACGATGACTTATGTTCTATGTCTTTATGTCTTTATGTACGGAGCCTTTGTCCTATGTCTTACGTCCTATTGCTTTGTGGCGCCTTATGTCTTCATGAGGTCTTATGGATTGGAAGGCTTTATTTCTATGTTCTGTGTCCTATTGTTCGTGTCCTATAGTGTTGTATGTCTTATGTCTTTTGTCTTTACGGAGTCTTATGGCCTTATGTCTTATGTCGTATGACTTATGTCTTTATGTCCTATGTCTTATGGATTTATGACTTATACTTTATATCTTAGGTTCTATGTCTTATGTCTTTATGCGGTCCTATGGATTCATGTCTTTATGTCCTATGTCTTATGGATTTATAAGGACTTATAGTTTATATCTTACGCCTTTATGGCTTATGTCCTATGAGGTCTTAACTCCTATTGCTTGTGTTCTATAACTTATGTCCTATGTATTAATTCCTATGGCTTATGTTCTATGTCCTATGTCTTTATGTTCTATGTCTTATGGATTTATGGCTTATAGCGGCTTATGGCTGTGTAAATTTATATCCTATGGAGTCTTATGTCCTATTGCTTTATGTCTTATGTTCTATGGCTTATGTCTGTATCTCCTATGTCCTATTGTTTATGGATTTATGTCTTATGTGGTCTTACGTTCTACGGCTTATGGATTTATGTTCTATTGCGTATGGATTTATATCCTATGTCTTACATCCTATTGCTTTATGGCTTATCATCTATGTCCTATGTCTTTATGCGGTTCTATGTCTTATTGTTTATGAATTTATATCTTTATGTCCTATTAAGGCTTATGGATTAATGTCCTATGCCTTATGTCCTGTGGCTTTATGTCCTATGTACTATGATGTCCTATGTCCTATGTCTTATGGATTTATGTTCTATGTCTTATGTTCTATTGTCCAATGGCTTTATGTCCTATAATGTCCTATGTTTTATGTCTTATGTATTTATGTCCTATAGAGGCTTATGGATTTATGTTGTATGTCTTATGGATTTATGTCCTATGGTACCTTAAGTCTTTATGTCTTATGTCCTATGTTCTATGTCTTATGCCTTTATGTTCTATGCGGTCTTTATGTCCTACGTTCTATGTCCTTATGTTCTATGGCTTTACGCTCTATGTCCTACACAGAATCTATGTGAAATGTGTGCAGCATAGGATCTATGCGAGGACGGATCTGTGCAGCACACAATCTATGCAGCTGTATGTCCTTATGTCCTTATGTACACTCTGTGTCCTTATGTCCTATGGCTTTATGTCCTATGTCCTATGTTGTATGAGGTCCTATGTCTTAAATTTATGGAGACTTTATGTCCTATTGTTTATCTCTGTATGCCTTTTGTCTTATGGATTTATCTCCTATGTCCTATGCCTAAGGCCTAATACTTATGGATTTATGTCCTATGGCTATGTCCTGTGTGGTCTTATGTCCTATGTCCTACTAAGGTTTATGTCTTCTGGACTATGTCTCTATGTGCTCCTATGAGGTTATATGTCATATTGTTTATGTCTTATGAATTATGTCCTATGTCTTATCTCTTCATGTTCTATGTCTTTATGACTTATAAGGTCTTATGTCTTATTTATGCCTTTATGGCTTATGTCCTATCGCTTATGTCTTTATGCGGTTCTATGTCTTATGGATTTATGGCTTATAGCGGCTTATGGCTGTGTGCATTTATATCCTATGTCTTAAGTCCTATTGCTTTATGGCTTATGTTCTATGTCTTATGTCCTATTGCTTTATGTCTTATGTTCTATGGCTTATGGATCTATGTCTTATGAGGTCCTATGTCTTATGGATTTATGGCGTACAGCGGCTTATGTCCTATAATGTTGTATGTCTTATGTCTTTATGTCCTATGTCCTTATGTCCTACACTCTGTGTCTTTATGTCCTATGTCTTTATGTCCTATGTCTTATGGATTTATAACTTATAGTTTATATCTTATGTCTTTATGGCTTATGTCCTATGAGGTCTTAATTCCTATTGCTTGTGGATTTATGTCTTATGTGGTCTTTATGTCCTATATCTTATGGATTTATGTCTTTATGTATTCTTTATGAATTTATGTCCTATGTCTTACATCCTATTGCTTATATTCTATGTCCTATGTCTTTATGTTCTATGTCTTATGGACTATGTCTTATGCCTTTATGTCTTTATGTTCTATGTCCTATGGCTTATGAAGGATTTATATCCTATGTCCTACGTCCTATTGCTTTATGTTCTATGTCCTATGTCTTATGTGGTTCTATTGCTTATGGATTTATGTCTTATGTCTTTATGTCCTATGCGGTCTTATGACTTTATGGCTTATGTTCTATGACTTATGTCCTATGGCTTATGTCTTTATATTTATGTCCTATTGCTTATAAATTTATGTCTTATGTCTTTATGTTCTATGTCTTATGGCATTCTATTGTTCTATATTCTATGTCTTATGTCTTATGTTCTACATCCTATTGAGGCTTATGGATTTATGTTCTATAACTTATGAATTTATGTCCTATGTGTTCCGGCTTATGAGGTCTTTATGTCCTATGTCTTTATGTCTTATGTCATATTGAGGCTTTATGTCCTGTGTCTTATGGATTTATGACTTATGGTTTATATCTTATGCCTTTATGGCTTATGTCCTATGAGGTCTTAACTCCTATGGCTTATGTTCTATGACTTATGTGCTATGGCTTATGTCTTTATGTCCTATTTCTTATGGATTTATGTCTTATGTATTTATGTATGATGGCGTCTTTATGTCTTATGTCTTATGTATTTATGTCTTATGTCTTATGGCGTCTTTATGTCTTTATGTCCTATGTCCAATGCGGTCTTATGTCTTTATGTTCTATGTCCTTATGTTCTATGTGTTATGTTCTATTGCTTATGGATTTATGTCCTATGTCCTTATGTTCTATGGCGTTACGCTCTATGTCCTACACAGAATCTATGTGAAATGTGTGCAGCATAGGATCTATGCGAGGACGGATCTGTGCAGCACACAATCTATGCAGCTGTATGGCCTTATGTCCTTATGTACACTCTGTGTCCTTATGACCTATGGCTTATGTTCTATGTCCTATGTTGTATGAGGTCCTATGTCTTAAATTTATGGAGACTTTATGTCCTATTGTTTATCTCTGTATGCCTTTTGTCTTATGGATTTATCTCCTATGTCCTATGCCTATGGCCTAATACTTATGGATTTATGTCCTATGGCTATGTCCTGTGTGGTCTTATGTCCTATGTCCTACTAAGGTTTATGTCTTCTGGACTATGTCTCTATGTGCTCCTATGAGGTTATATGTCATATTGTTTATGTCTTATGAATTATGTCCTATGTCTTATCTCTTCATGTTCTATGTCTTTATGACTTATAAGGTCTTATGCCTTTATGGCTTATGTCCTATGGCTTATGTCTTTATGCGGTTCTATGTCTTATGGATTTATGGCTTATAGCGGCTTATGGCTGTGTGGATTTATATCCTATGTCTTACGTCCTATTGCTTTATGGCTTATGTTCTATGTCTTATGTCCTATTGCTTTATGTCTTATGTTCTATGGCTTATGGATCTATGTCTTATGTCTTTATGTCCTATGTCTTATGGATTTATGGCGTACAGCGGCTTATGTCCTATAATGTTGTATGTCTTATGTCTTTATGTCCTATGTCCTTATGTCCTACACTCTGTGTCTTTATGTCCTATGTCTTTATGTCCTATGTCTTATGGATTTATAACTTATAGTTTATATCTTATGTCTTTATGGCTTATGTCCTATGAGGTCTTAATTCCTATTGCTTGTGGATTTATGTCTTATGTGGTCTTTATGTCCTATATCTTATGGATTTATGTCTTTATGTATTCTTTATGAATTTATGTCCTATGTCTTACATCCTATTGCTTATATTCTATGTCCTATGTCTTTATGTTCTATGTCTTATGGACTATGTCTTATGCCTTTATGTCTTTATGTTCTATGTCCTATGGCTTATGAAGGATTTATATCCTATGTCCTACGTCCTATTGCTTTATGTTCTATGTCCTATGTCTTATGTGGTTCTATTGCTTATGGATTTATGTCTTATGTCTTTATGTCCTATGCGGTCTTATGACTTTATGGCTTATGTCCTATGGCTTATGTCTTTATATTTATGTCCTATTGCTTATAAATTTATGTCTTATGTCTTTATGTTCTATGTCTTATGGCATTCTATTGTTCTATATTCTATGTCTTATGTCTTATGTTCTACATCCTATTGAGGCTTATGGATTTATGTTCTATAACTTATGGATTTATGTCCTATGTGTTCCGGCTTATGAGGTCTTTATGTCCTATGTCTTTATGTCTTATGTCATATTGAGGCTTTATGTCCTGTGTCTTATGGATTTATGACTTATGGTTTATATCTTATGCCTTTATGGCTTATGTCCTATGAGGTCTTAACTCCTATGGCTTATGTTCTATGACTTATGTCCTATGGTTTATGTCTTTATCTTCTATGTCTTATGTATTTATGGCGTCTTATGTATTATGGCGTCTTTATGTCTTTATGAAGTTCTATGTCCTATGTCTTTACACGGTCTTTATGGCTTATGGATTTATATCCTATGTCTTATGTCCTATGTCTTATATCGTATGACTTATGGCGTCTTATGTCTTATGGCTTTATGGAGTCCTATGTCTAATTGAGGTTTATGTCCAATGTCTTTATGAGGTTCTATGTCTTATTACTTAGGATTTATGTCTTTATGTCCTATGTCTTAGAGATTTATGTCTTTATGTC	0
bGalGal1.mat.broiler.GRCg7b	W	215301	225800	10499	887	84.4842	30	2.85741	TATGGATTTATATCCTATGTTCTATGTCCTATTGCTTATGCTTTTTTTCTGATGTCCTATGTCATATGGATTTATGTCCTATGGCTTTATGTCCTATAATGCTGTATTCTTATGTCTTCATGTCCTATGGCTTTATTCCTATTGCGGCTTATTTTCTATGTCTTATGTCCTATGGATTCATGTCTTTATGTCCTATAGCTTATGGATTTATGAGGTCCTATGTCTTACGAGGTCCTATTGTTTATGTCCTATATCATATGACTTATGTCTTTATGTCCTATTTCTTATGTCTTATGTCTTATGGCGTCTTTATGTCTTTATGTCCTATGTCTTTACACAGTCTTTATGGCTTATAGATTTATATCGTATGTCTTATGTCCTATGTCTTATATCGTATGACTTATGTCTCTATGTTCTATGGCTTTATGTCCTATGGCTTATGTCTTTATGTTCTATGTCCTATTGCTTATGGATTTATGTCCTATGTCTTTATGGATTTATCTCTTTATTCCTATAGAGGCTTATGGATTTATGTTCTATAACTTATGGATTTATAGTCTACGATGACTTATGTTCTATGTCTTTATGTCTTTATGTCTTTGTGGTCCTATGTCTTCCGTCCTATTGAGGCTTTGTGGCGTCTTATGTCTTCATGTCCAATATTGGAAGGCTTTATGTTCTATGTTCTGTGTCCTATTGCTTATGCTCTATTTCTGATCTCCTATGTCTCATACCTTATGTCCTATGTCTTTATGATTTATGTCTTATGTCTTTATGTCCTATGTCTTTGTGGAGACTTATGTCGTATTGCTTTATGGATTTATATCTTATGTGGCCTTTATATCCTATGCGGTCTTATGTCTTTTGCTTATGTATTTATGTCTTATGTATTATGTCTTTATGTTCTATGTCTTATGTCCTAGGTCCAATGCGGTCTTATGTCTTTATGTTCTATGTCCTTATGTTCTATGTGTTATGTTCTATTGCTTATGGATTTATGTCCTATGTCCTTATGTTCTATGGCGTTACGCTCTATGTCCTACACAGAATCTATGTGAAATGTGTGCAGCATAGGATCTATGCGAGGACGGATCTGTGCAGCACACAATCTATGCAGCTGTATGGCCTTATGTCCTTATGTACACTCTGTGTCTTATGTCCTATTTCTTATGTCTTATGCCTTTATTGTTATGTCCTATGAGGTCTTAATGAGTCCTATCGCTTATGTGTTTATGTTCTATGTATTTCTTATGGATTTATGTCTTATGTCTTTATGTCCTATGTCTTATGGATTTATATCCTATGTGGTCTTACGTCCTATTGCTTTATGTCTATGTCTTATGTCTTGATGCGGTTCTATGTCTTATTGCTTATGAATTTATATCTTTATGTCCTATTAAGGCTTATGGATTAATGTCCTATGCCTTATGTCCTATGCCTTATGTCCTATGTACTATGATGTCCTATGTCCTATGTCTTATGGATTTATGTCCTATGTCCTATGATGTCCTATGACCTATGTCCTATGGCTTTATGTCCTATGTACTATGATGTCCTATGTCCTATGTCTTATGGATTTATGTTCTATGTCTTATGTTCTATTGTCCAATGGCTTTATGTCCTATAATGTCCTATGTCCTATGTCTTACGTATTTATGTATAGAGGCGTATGTCCTATGTCTTATGCCTTTATGACTTATGTCTTTATGTCCTATGTTCTATGTCCTTATGTTCTATGGCTTTACGCTCTATGTCCTACACAGAATCTATGTGAAATGTGTGCAGCATAGGATCTATGCGAGGACGGATCTGTGCAGCACACAATCTATGCAGCTGTATGTCCTTATGTCCTTATGTACACTCTGTGTCTTTATGTCCTATGGATTTATGTTTTATGTCCTATTGCTTATGGATTTATGTCCTATGGATTTATGACTTATAGTTTATAACTTATGCCTTTATGGCTTATGTCCTATGAGGCCTTAAATCCTATTGCTTATGTTCTATGGATTTATTTCTTATGTCTTTATGTCCTATGCGGTCTTTATGCTTATGTCTTATGTATTTATGTCTTATGGCGTCTTTATGTCTTATGTGCTATGTCTTATATCGTATGACTTATGTCTTTATGTCCTACGGCTTTATGTCTTATGCGGTCCTATGTCCTATTTCCTATGTCTTATATCCTATGTCTGATAGCATCCTATGTCTGATATCCTATGTCTGATACGGTCCTATTTTTTATGTGTTATATCCTATGTCTGATATCCTACGGAGTCTTTGTGGTCCTATGTCTTACGTCCTATTGCTTTGTGGCGCCTTATGTCTTCATGTCCTATATTGGAAGGCTTTATTTCTATGTTCTGTGTCCTATTGCTTATGCTCTATTTCTGATCTCCTATGTCTCATACCTTATGTCCTATGTCATATGTCTTTATGTCCAATGTCTTATGGATTTATGTCCTATAATGTTGTATGTCTTTATGTCCTATGGCTTATGTCTTTATGTTCTATGTCCTATTGCTTATGTCTTATGTGGTCTTTATGTCCTATGTCTTTATGGAGACTTATGTCGTACTGCTTTATGGATTTATATCTTATGTGGTCTTTATATCCTATGCGGTCTTATGTCTTTTGCTTATGTATTTATGTCTTATGTATTATGTCTTTATGTTCTATGTCTTATGTCCTATGTCCAATGCGGTCTTATGTCTTTATGTTCTATGTCCTTATGTTCTATGGCTTTATGTCTTATATCTTTATACTCTATGTCCTACTGAGGCTTATGGATTTATGGCGTTCTATAACTTATGGATTTATGGTCTATGATGACTTATGTCCTATGTCTTACGTCCTATAAGGCTTTATGGCTTATGTTCTATTGCTAATGGATTTATGTCCTATGTCCTTATGTTCTATGGCTTTACGCTCTATGTCCTACACAGAATCTATGTGAAATGTGTGCAGCATAGGATCTATGCGAGGACGGATCTGTGCAGTACACAATCTATGCAGCTGTATGTCCTTATGTCCTTATGTACACTCTGTGTCTTTATGTCCTATGTTCTATGTCCTATGTCTTATGTCTTTATGTCCTATGTCTTATGGATTTATAACTTATAGTTTATATCTTATGCCTTTATGTCTTATGTTCTATGAGGTCTTAACTCCTATTGCTTATGTTCTATGTCTTTATGTCTTTATGTTCTATGTTCTTAGGAGTCTTTATGTCTTATATCGTATGACTTATGGCGTCTTATGTCTTATGGCTTTATGGAGTCCTATGTCTAATTGAGGTTTATGTCCAATGTCTTTATGAGGTTCTATGTCTTATTACTTAGGATTTATGTCTTTATGTCCTATGTCTTAGAGATTTATGTCTTTATGTCTTATGTATTTATATCCTATGTTCTATGTCCTATTGCTTATGCTTTTTTTCTGATGTCCTATGTCATATGGATTTATGTCCTATGGCTTTATGTCCTATAATGCTGTATTCTTATGTCTTCATGTCCTATGGCTTTATTCCTATTGCGGCTTATTTTCTATGTCTTATGTCCTTTGGATTATGTCTTTATGTCCTATGTCTTATAGATTTATGGTGTATAGTGGCTTATGTCCTATAATGTTGTATGCCTTATGTCCTTATGTCCTACACTCTGTGTCTTTATGTCCTATGTCTTACGTCCTATGGCTTTATGGCTTATATTATATGGAGTCTTATGTTCTATTGCTTATGTCTTTATGTGCTATGTCTTTATGTCCTACGAGGTTCTATGTCCTTATGTTCTATGGCTTTACGCTCTATGTCCTACACAGAATCTATGTGAAATGTGTGCAGCATAGGATCTATGCGAGGACGGATCTGTGCAGCACACAATCTATGCAGCTGTATGTCCTTATGTCCTTATGTCCTATACTTATGTCCTTATGACCTATGGCTTATGTTCTATGGCTTTATGTCCTATGTCTTATGTCCTATGTCTTTATGTCTTATGTCTTTATGTCCTATGTCTTATGGATTTATGTCCTATGTGGTCTTACGTCCTATTGCTTTATGGCTTATGTCTATGTCTTATGTCTTTATGTTCTATGTCTTATTGCTTATGAATTTATATCTTTATGTCCTATGTCTTATGTCGTATGTCTTTATGTCTTATGTCCTATTGAGGCTTTATGTCCTATGTCTTATGGATTTATGACTTATAGTTTATATCTTATGCCTTTATGGCTTATGTCCTATGAGGTCTTAACTCCTATTGCTTGTGTTTTATGTCTTATGTTCTATGGAGGTTATGTCTTTATGTTCTATGTCCTATGGTGGATTTACGCGGTCTTTATGTCTTTTGGCTTATGGATTTATATCCTATGTCTTACGTCCTATTGTTTATGTCCTACATCATATGTCTTATGTCTTTATATTCTGTGTCCTATTGCTTATGTCTTTATGTCCTATGTCCTTATGAGGTTCTATGGCTTTACGCTCTATGTCCTACACAGAATCTATGTGAAATGTGTGCAGCATAGGATCTATGCGAGGACGGATCTGTGCAGCACACAATCTATGCAGCTGTATGTCCTTATGTCCTTATGTACACTCTATGTCCTTATGACCTATGGCTTATGTTCTATGTCCTATGTCTTTATGTTCTATGGAGTCTTATGGATTTATAACTTGTAGTTTATATCTTATGCCTTTATGGCTTATGTTCTATGAGGTCTTAACTCCTATTGCTTGTGTTCTATGGATTTATGGCCTATGTCTCTATGGATTTATGACTTATAGTTTATAACTTATGCCTTTATGACTTATGTGGTCCTATGAGGCCTTAAATCCTATTGCTTATGTCCTATGACTTATGGAGTCCTATGGCTTATGTCTTTATGCGGTTCTATGTCTTACTGCTTATGAATTTATATCTTTATGTCCTATTAAGGCTTATGAATTAATGTCCTATGCCTTATGTCCTATGGCTTTATGTCCTATGTACTATGATGTCCTATGTCCTATGTCTTATGGATTTATGTCCTATGTCCTATGATGTCCTATGACCTATGTCTTATGGATTTATGTTCTATTGTCCAATGACTTTATGTCCTATAATGTATGTTTTATGTCTTATGTGGTCTTTATTCCTATAGAGGCTTATGGATTTATGTTGTATAACTTATGGATTTATGGTCTATGATGACTTATGTTCTATGTCTTTATGTCTTTATGTACGGAGTCTTTGTCCTATGTCTTACGTCCTATTGAGGCTTTGTGGCGTCTTATGTCTTTATGTCCTATATTGGAAGGCTTTATGTCCTATGTTCTGTGTCCTATTGTTTGTGTCCTATAGTGTTGTATGTCTTAAGTCTTTTGTCTTTACGTCTTATGGCCTTATGTCTTATATTGTATGACTTATGTCTTTATGTCCTATGTCTTATGGATTTATGACTTATACTTTATATCTTATGTCCTATAGTTTATGGATTTATGTCCTATGTCTTACGAGGTCCTATTGTTTATGTCCTATATCATATGTCTTATGTCCTATTGACTTATGTCTTTATGTCCTATGTCCTACGTCTTTATGTCTTTATGTTCTATGTCCTTATGTCCTTATGTACACTCTGTGTCTTTATGTCCTATGGCTTTATGTCCTATGACTTATAGTTTATATCTTATGCCTTTATGGCTTATGTCCTATGAGGTCTTAACTCCTATTGCTTATGTTCTATGACTTATGTGCTATGGCTTATGTCTTATGTGGTCTTTATGTCCTATGGATTTATTCTTTATGTCTTCATGTTCTATGATTTATGTCTTATGTCTTTATGTCTTATGACTTTATGGTTATGTTCTATGACTTATGTCCTATGTCTTTATGTCCTATGTCTTATGGATTTATGGCGTATAGCGGCTTATGTCCTATAATGTTGTATGTCTTATGTCTTTATGTCTTATGTCCTTATGTCCTACACTCTGTGTCTTTATGTCCTATGTCATTATGTCCTATTGCTTTATGGCTTATATTATATGGAGTCTTATGTTCTATTGCTTATGTCTTTATGTCCTATGTCTTTATGTCCTACGAGGTTCTATGTCCTTATGTTCTATGGCTTTACGCTCTATGTCCTACACAGAATCTATGTGAAATGTGTGCAGCATAGGATCTATACGAGGACGGATCTGTGCAGCACACAATCTATGCAGCTGTATGGCCTTATGTCCTTATGTACAGTTATGTCTTTATGGCCTATGGATTTATGTCTTATGTCTTTATGTCCTATGTCCAATGCGGTATTATGTCTTTATGTTCTATGTCTTATGGCTTATGGATTTATGTCCTATGTATTACATCCTATTGCTTATATCTTACGTCCTATGTTCTTATGTTTATGGCCTATGGATTTACGTCCTATGTCCTATGTCTTATGTTCTATGAGGTCTTTATGCGGTCTTTATGGCCTATGGATTTATGTCTTATGTCTTTATGTCCTATGTCCAATGCGGTATTATGTCTTTATGGTGTTCTATGTCTTATGGCTTATGGATTTATGTCCTATGTATTACATCCTATTGCTTATGTCTTATGTCCTATGTCACATGGATTTATGTATGGCTTTATGGATTTATGTGTGTCTTATGCCTTATAGGATCTTATGTTGCATGGCGTCCTATAGTTTTATGGTGTATGTGCGATGCGGTCCTACACAGAATCTATGTGAAATGTGTGCAGCATAGGATCTATGCGAGGACGGATCTGTGCAGCACACAATCTATGCAGCTGTATGTCCTTATGTCCTTATGTACACTTATGTCCTTATGTCCTATGGCTTTATGTTCTATGTCCTATGTCTTATGGATTTATGGCGTACATCGGCTTATGTCCTACAATGTTGTATGTCTTACGTCTTTATGTCTTTATGTCTTATGTCCTATACTCTGTATCTTTATGAGGTCCTATTGAGGCTTTATGTCCTATGACTTATAGTTTATATCTTATGCCTTTATGGCTTATGTCCTATGAGGCCTTAAATCCTATTGCTTATGTCTTTATGGCTTATGTCTTCATGTTCTACGTGGTCTTATGGATTTATGGCTTATAGCGGCTTATGGCTGTGTGGATTTATATCCTATGTCTTACGTTCTATAGCTTATGTCTTTATGTCTTATGTCTTATGTCCTATGGATTTATGTCTTTATATTCTATTGTTTATGGATTTCTGTCCTATGTCTTACGTCCTATTGCTTTATGGCTTATGGAGTTCTATGTCTTATGTCTTTATGAGGTTCTATGTCTTTTTGCTTATGAATTTATATCTTTATGTCCTATTAAGGCTTATGTCTTATGTCCTATGCCTTATGTCTTATGGCTTTATGGCGTCCTATGTCCTACATTCTATGTCCTTATATTCTATGGCTTTACGCTCTATGTCCTACACAGAATCTATGTGAAATGTGTGCAGCATAGGATCTATGCGAGGACGGATCTGTGCAGCACACAATCTATGCAGCTGTATGTCCTTATGTCCTTATGTACACTCTGTGTCTTCATGTCCTATGTCTTCATGTCCTATGTCCTATTTCTTATGGATTTATGACTTATGGATTTATGTCTTATGCCTTTATTGTTATGTCCTATGAGGTCTTAATGAGTCCTATCGCTTATGTCTTTATGTCCTATGTCCTATTGCTTTATGGCTCATGGAGTTCTATGTTTTATGGCTTATGTATTTATGTCTTTATATCTTATGGCTTA	0
bGalGal1.mat.broiler.GRCg7b	W	225801	236300	10499	890	84.77	26	2.47643	GGATTCATGTCTTTATGTCTTATTGCTTATGTGGTCTTTATGTCCTATACGTTATGTCTTATTTCCTATGTCTTTATGTCTTATGGATTTATATCGTATGTCTTATGTCCTATGTCTTATATCGTATGACTTATGTCTTTATGTTCTATGGCTTTATGTCTTTATGTCTTTATGTTCTATGTCTTATGGTTATGGATTTGTATCCTATGTCTTATGTCCTATTGCTTTATGGCTTATGTTCTATGTCTTAATGTCCTATGTCCAATTGAGGCTTTATGTCCTATGTCTTATGCCTTTATGTCCTACGTTCTATGTCCTTATGTTCTATGGCTTTACGCTCTATGTCCTACACAGAATCTATGTGAAATGTGTGCAGCATAGGATCTATGCGAGGACGGATCTGTGCAGCACACAATCTATGCAGCTGTATGTCCTTATGTCCTTATGTACACTCTGTGTCTTTATGTCCTATGTCTTAATTCCTATCTCTTATGTCTTTATGTTTTTATGTTCTATGTCTTATGGATTTATGACTTATAGTTTATATCTTATGCCTTTACTTATGTCCTATGTCTTACGTCCTATTGAAGCTTTATGGCTTATGGAGTTCTATGTCCTATTGCTTATGGATTTATGTCTTTATGTCCTATTGCTTATGGATCTATGTCTTATGTGGTCTTTATGTCCTATGTCTTATGGATTTATGGCGTATAGCGGCTTATGTCCTATAATGTTGTATGGCTTTATGTCGTATGTCCAATTTAGGCTTTATGTCTTATGCTTTATTCTTATGCCTTTATGGCTTATGGATTTATATCCTATGGATTTATGGTCAATGATGACTTAAGTTCTGTGTCTTTATGTCCTATGATGTTGTATGACTCTGTGTCTTTATGTTCCATTGCTTATGTCCTATGTCCTATGTCCTACTGAGGCTTTATGTCCTATGTCCTATGTCTTATGGATTTATGGCTTATAGTTTATATCTTATGGTGGCTTATGTCTTTATGTCTTTATGTTCTGTGTCTTATGGATTTATGGAGTCCTATGTCCTATATCTTTACGTGGTCTTTATGTCTTTATGTCCTACGTTCTATGGAGGCTTCATGTCCTATGTCTTATGTTCTATAGGAGCTTTATGTCTTCTGTCCTATGTCTTATAGATTTATGTTCTATTGCGTATGAATTTATAACCTATGTCTTACGTCCTGTTGCTTTATGTCTTATGTCATATGTCTTATGTCCTATGTCTTATGTCTTTATGAGGTCCTTATGTACACTCTATGTCTTTATGTTCTATGGAGTCTTTATGTCCTATGTCCTATTGTGGCTTATGGATTTATGGCTTATGTGGTCTCTATGTCCTATGCCTTTATGGCTTATGTCCTATGAGGTCTTATGTCCTATGTCTTTATGTCCTACGTTCTATGTCCTTATGTTCTATGGCTTTACGCTCTATGTCCTACACAGAATCTATGTGAAATGTGTGCAGCATAGGATCTATGCGAGGACGGATCTGTGCAGCACACAATCTATGCAGCTGTATGTCCTTATGTCCTTATGTACACTCTGTGTCTTTATGTCCTATGTCTTAATTCCTATGTCTTATGGATTTATGGAGGCTTATAGTTTATATCTTATGCCTTTATGTCTTATGACTTATGAATTTATATCCTATGTCTTATGTTCTATTGAGGCTTATGGATTTATGTCCTATGTCTTATGGCTTATAGATTTATATCCTACGTCTTATGTCCTATTGCTTAATGGCTTATATTATATGGAGTCTTATGTTCGATTGCTTATGTCTTTATGTCCTATGTCTTAATTCCTATGTCTTTATGTCCTATGTCTTATGGATCTATGACTTATAGTTTATATCTTATGCCTTTATGGCTTATGTCCTATGAGGTCTTAACTCCTATTGCTTATGTCTTTATGTCCTATGTCTTATGGATTTATGCCTTTATGTTCTATTGCTTATGGATTTATGTCCTATCTCCTATGCGGTTTTATGTCTTATCGCTTTATGACTTCTAATTTATATCCTATGCGGTCTTATGTCTTTATGTTCTATGTATGTCTTATGTCCTATGTCTTTATGCGGTCTTTATGGCTTACAGATGTATATCGTATGTCTTATGTCCTATTGCGCCTCTATGGCTTATGTTCTATGTCTTTATGTTCTATGGCTTATGGATTTATGGTCTACGATGACTTATGTTCCATGTCTTTATGTGTTATGTACGGAGTCTTTGTCCTATGTCTTCCGTCCTATTGAGGCTTTGTGGCGTCTTATGTCTTCATGTCCTATATTGGAAGGCTTTATTTCTATGTTCTATGTCCTATTGTTTGTGTCCTATAGTGTTGTATGTCTTATGTCTTTTTTCTTTACAGAGTCTTATGGCCTTATGGTGTCTTATATCGTATAACTTATGTCTGTATGGAGTCCTATGTCTTATGTCTTTATGTCCTATGTCCTATGTCCTTATGTCCTATGGCTTTACGCTCTATGTCCTACACAGAATCTATGTGAAATGTGTGCAGCATAGGATCTATGCGAGGACGGATCTGTGCAGCACACAATCTATGCAGCTGTATGTCCTTATGTCCTTATGTCCTATACTCTATGAGGTCCTTACGTCCTATGGCTTATGTTCTATGTCCTATGTTTTATGTCCTATGTCTTACGGATTTATAACTTATAGTTTTATCTCTTATGCCTTTATGGCTTATGTCCTATGAGGTCTTAACTCCTATTGCTTATGTCCTATGGCTTATGTCTTTATGTTCTATGTCTTATGGATTTATGTCCTATGGCTTATGGATTTATATCCTATGGAGCCTTACATCCTATTGCTTTATGTCTTATGTTCTATGTCTTATGTCTTATGTCTGTATCTCCTATGTCCTATTGTTTATGGATTTATGTCTTATGTGGTCTTACGTTCTACGGCTTATGGATTTATGTCCTATAGTTTATGGATTTATGTCCTATGTCTTACGTCCTACTGCTTTATGTCCTATATCATATGTCTTATGTCTTTATGTCCTTATGTTCTATGGCTTTACGCTCTATGTCCTACACAGAATCTATGTGAAATGTGTGCAGCATAGGATCTATGCGAGGACGGATCTGTGCAGCACACAATCTATGCAGCTGTATGTCCTTATGTCCTTATGTACACTCTGTGTCCTTATGTCCTATGTCTTTATGTCTTATGTCCTATTGCTTATGGATTTATGTCATATGCATTTATGACTTATAGTTTATATCTTATGCCTTTATGACTTATGTCCTATGGCTTATGTCTTTATGTTCTATGTCCTATTGCTTATGGATTTATGTGTTATGTCTTTATGTCCTATGCGGTCTTTATGCTTATGTCTTATATATTTATGTCTTATGGCGTCTTTATGTCTTATGTGCTATGTCTTATATCGTATGACTTATGTCTTTATGTTCTATGTCTTTATGTCTTCATGTCCTATGGCTTTATGGTGTCCTATGAGGTCTTATGGATTTATGGCGTATAGCGGCTTATGTCCTATAATGTTGTATGGCTTTATGTCGTATGTCCAATTTAGGCTTTATGTCTTATGCCTTTATGGCTTATAAATTTATATCCTATGGATTTATGGTCAATGATGACTTAAGTTCTGTGTCTTTATGTCCTATGATGTTGTATGACTCTGTGTCTTTATGTTCCATTGCTTATGTCCTATGTTCTATGTCCTACTGAGGCTTTATGTTCTATGTCCTATGTCTTATGGATTTATGGCTTATAGTTTATATCTTATGGTGGCTTATGTCTTTATGTCTTTATGTTCTGTGTCTTATGGATTTATGGAGTCCTATGTCCTATATCTTTACGTGGTCTTTATGTCTTTATGTCCTACGTTCTATGGAGGCTTCATGTCCTATGTCTTATGGATTTATGTTCTATTGCGTATGAATTTATAACCTATGTCTTACGTCCTGTTGCTTTATGTCTTATGTCATATGTCTTATGTTCTATGGCTTATAGTTTATATCTTATGTCTTTATGTCCTATGAGGTCTTAATTCCTATTGGAACTTATTAAGTTCTATGTCCTATTGCGGTCTTATATCTTATGTTCTATGTCTTATGTCTTATGTTCTATGTCTTATGTCTTATGTTCTATGTCTTTATGTCCTACGAGGTTCTATGTCCTTATGTCCTATGGCTTTACGCTCTATGTCCTACACAGAATCTATGTGAAATGTGTGCAGCATAGGATCTATGCGAGGACGGATCTGTGCAGCACACAATCTATGCAGCTGTATGGCCTTATGTCCTTATGTACACTTATGTCCTTATGTCCTATGGATTTATGTCTTAATGTCCTATTGCTTATGGATTTATGTCCAATGTCTTATGTCCTATTGCTTTATGGCTTATGTTCTATGAGGTCTTATGTCTTATGTATTTATGAGGTCTTTATGTCCTATTACTTATGGATTTATGCCTTTATGTTCTATTGCTTATGGATTTATGTCCTATCTCCTATGCGGTTTTATGTCTTATCGCTTTATGACTTCTAATTTATATCCTATGCGGTCTTATGTCTTTATGTTCTATGTATGTCCTATGTCTTATGTCCTATGTCTTTATGCGGTCTTTATGGCTTTATGGATTTATATCGTATGTCTTATATCCTATTGCGCCTTTATGGCTTATGTTCTATGGTCCAATGGAAGCTTTATGTCCTATAATGTCCTATGTTTTATGTCTTACGTATTTATGTCCTATAGAGGCGTATGTCTTTATGTCTTATGCCTTTATGTTCTATGCGGTCTTTATGTCCTACGTTCTATGTCTTTATGTGTTATGTACGGAGTCTTTGTCCTATGTCTTACGTCCTATTGCTTTGTGGCGTCTTATGTCTTCATGTCCTATATTGGAAGGCTTTATGTCCTATGTTCTGTGTCCTATTGTTTGTGTCCTATAGTGTTGTATGTCTTATGTCTTTTGTCTTTACGGAGTCTTATGGCCTTATGTCTTATGTCATATGACTTATGTCTGTATGGAGTCCTATGTCTTATGTCTTTATGTCCTATGGATTCATGACTTAATGTATAGTTTATGGTTTAATGTCCTATGTCTTACATCCTATTGTTTATGTCCTATATCATATGTCTTATGTCTTTATGACTTATGTCTTTATGTCCTATGTCTTTATGTCCTACGTTCTATGTCCTTATGTTCTATGGCTTTACGCTCTATGTCCTACACAGAATCTATGTGAAATGTGTGCAGCATAGGATCTATGCGAGGACGGATCTGTAAGGCAGCACACAATCTATGCAGCTGTATGTCCTTATGTCCTTATGTCCTATACTTATGTCCTTATGTCCTATGTATTAATTCCTATCTCTTTTGTCTTTATGTTTTTATGTTCTATGTCCTATGTCTTTATGTCCTATGTCTTATGGATTTATGGAGGCGTATAGCGGCTTATGTCCTATAATGTTGTATGTCTTATGTCTTTATGTCCTATGTCCTTATGTCCTACACTCTGTGTCTTTATGTCCTATGTCTTTATGTCCTATGTCTTATGGATTTATAACTTATAGTTTATATCTTATGTCTTTATGGCTTATGTCCTATGAGGTCTTAATTCCTATTGGTTGTGGATTTATGTCTTATGTGGTCTTTATGTCCTATATCTTATGGATTTATGTCTTTATGTATTCTTTATGAATTTATGTCCTATGTCTTACATCCTATTGCTTATATTCTATGTCCTATGTCTTTATGTTCTATGTCTTATAGACTATGTCTTATGCCTTTATGTCTTTATGTTCTATGTCCTATGGCTTATGAAGGATTTATATCCTATGTCCTACGTCCTATTGCTTTATGTTCTATGTCCTATGTCTTATGTGGTTCTATTGCTTATGGATTTATGTCTTATGTCTTTATGTCCTATGCGGTCTTATGACTTTATGGCTTATGTTCTATGACTTATGTCCTATGGCTTATGTCTTTATATTTATGTCCTATTGCTTATAAATTTATGTCTTATGTCTTTATGTTCTATGTCTTATGGCATTCTATTGTTCTATATTCTATGTCTTATGTCTTATGTTCTACATCCTATTGAGGCTTATGGATTTATGTTCTATAACTTATGGATTTATGTCCTATGTGTTCCGGCTTATGAGGTCTTTATGTCCTATGTCTTTATGTCTTATGTCATATTGAGGCTTTATGTCCTATGTCTTATGACTTATGGTTTATAAGGTCTTATGCCTTTATGGCTTATGTCCTATGAGGTCTTAACTCCTATTGCTTATGTTCTATGACTTATGTCCTATGTCCTATGGATTTATGTTTTATGTCTTATGGATTTATGTCCTATAGAGGCTTATGGATTTATGTTGTATGGTTTATGGATTTATGGTCTACGATGACTTATGTTCTATGTCTTTATGTCTTTATGTCCTACGGAGTCTTTGTCCTATGTCTTACGTCCTATTGCTTTGTGGCGCCTTATGTCTTCATGTCCTATATTGGAAGGCTTTATTTCTATGTTCTGTGTCCTATTGTTTGTGTCCTATAGTGTTGTATGTCTTATGTCTTTTGTCTTTACGGAGTCTTATGGCCTTATGTCTTATAGAATCGTATGACTTATGCTTATGTCTTCATGTCTTATGTCTTTATGTCCTATGGATTCATGTCTTTATGTCCTATAGTTTATGGATTTATGTCCTATGTCTTACATCCTATTGTTTATGTCCTATATCATATGTCTTATGTCTTTATGACTTATGTCCTTATGTACACTCTATGTCTTTATGTCCTATGTCTTAATTCCTATGTCTTATGTCATATTGAGGCTTTATGTCCTATGTCTTATGGATTTATGACTTATAGTTTATATCTTATGCCTTTATGGCTTATGTCCTATGAGGTCTTAACTCCTATTGCTTATGTTCTATGGCTTTATATCTTATGTGGTCCTTATGTCCTATGGATTTATGTCTTATGGAGGCTTTATGTTCTATTGGAGTTTATGTTCTATTGTTTATGTCCTATATCCTATTGCTTATGGCCTACGGCTTTATGTCCTATGTCCTATTGGACTCTATGGCTTTATGTCCTATGTTCTATGTCTTATGATGGCTTATGTCCTATGTCTTATGTGTTTATGTCCTATGGCTCTATGTCCTATGTCTTTATGTCCTACCTTCTATGTCCTATGTTCTATGACTTTACGCTCTATGTCCTACACAGAATCTATGTGAAATGTGTGCAGCATAGGATCTATGCGAGGATGGATCTGTGCAGCCTCACACAATCTATGCAGCTGTATGTCCTTATGTCCTTATGTACACTCTGTGTCTTTATGTCCTATGTCTTTATGTCCTATGGCTTTATGTCCTATGTCTTATGGATTTATGTTCTATGTCTTATTGCTTATGAATTTATATCTTTATGTCCTATGTCTTATGTCGTATGTCTTTATGTCTTATGTCCTATTGAGGCTTTATGTCCTATGTCTTATGGATCTATGACTTATAGTTTATATCTTATGCCTTTATGGACTATGTCCTATGAGGTCTTAACTCCTATTGCTTATGTCTTTATGTCCTATGTCTTATGGATTTATGCCTTTATGTTCTATTGCTTATGGATTTATGTCCTATCTCCTATGCGGTTTTATGTCTTATCGCTTTATGACTTCTAATTTATATCCTATGCGGTCTTATGTCTTTATGTTCTA	0
bGalGal1.mat.broiler.GRCg7b	W	236301	246800	10499	742	70.6734	79	7.52453	GTATGTCTTATGTCCTATGTCTTTATGCGGTCTTTATGGCTTTATGGCTTTATATCGTATGTCTTATATCCTATTGCGCCTTTATGGCTTATGTTCTATGGTCCAATGGCTTTATGTCCTATAATGTCCTATGTTTTATGTCTTACGTATTTATGTCCTATAGAGGCGTATGTCTTTATGTCTTATGCCTTTATGTTCTATGCGGTCTTTATGTCCTACGTTCTATGTCTTTATGTGTTATGTACGGAGTCTTTGTCCTATGTCTTACGTCCTATTGCTTTGTGGCGCCTTATGTCTTCATGTCCTATATTGGAAGGCTTTATTTCTATGTTCTGTGTCCTATTGTTTGTGTCCTATAGTGTTGTATGTCCTATGGCTTATGTCTTTATGTCCTATGTCTTATGGATTTATGTCTTATGTCTTTATGTCCTATGTCTTTGTGGAGACTTATGTCGTATTGCTTTATGGATTTATATCTTATGTGGCCTTTATATCCTATGCGGTCTTATGTCTTTTGCTTATGTATTTATGTCTTATGTATTATGTCTTTATGTTCTATGTCTTATGTCCTATGTCCAATGCGGTCTTATGTCTTTATGTTCTATGTCCTTAAGTTCTATGTGTTATGTTCTATTGCTTATGGATTTATGTCCTATGACCTTATGTTCTATGGCTTTACGCTCTATGTCCTACACAGAATCTATGTGAAATGTGTGCAGCATAGGATCTATGCGAGGACGGATCTGTGCAGCACACAATCTATGCAGCTGTATGTCCTTATGTCCTTATGTACACTCTATGTCCTTATGACCTATGGCTTATGTTCTATGTCCTATGTCTTTATGTCCTATGTCTTTATGTCCTATGTCTTATGGATTTATGGAGGTTTATAGTTTATAACTTATGCCTTTATGGCTTATGTCCTATGAGGCCTTAAATCCTATTGCTTATGTTCTATGTCGTATGTCCTATGGCTTATGTCTTTATGCGGTCCTATGTCTTATGGATTTATGTTTTTATGTTCTATTGCTTATTTTATATCCTATGTCTTAAGTCCTATTGCTTTATGGCTTATCATCTATGTCCTATGTCTTTATGCGGTTCTATGTCTTATTGTTTATGAATTTATATCTTTATGTCCTATTAAGGCTTATGGATTAATGTCCTATGCCTTATATCCTATGTCCTATGGCTTTATGTCCTATGTACTATGATGTCCTATGTCCTATAGAGGCTTATGGATTTATGTCGTATGTCTTATATCCTATTGTCCAATGGCTTTATGTCCTATAATGTCCTATGTTTTATGTCTTATGTCTTTATTCCTATAGAGGCTTATGGATTTATGTTGTATAACTTATGGATTTATGGTCTACGATGACTTATGTTCTATGTCTTTATGTACGGAGTCTTTGTCCTATGTCTTACGTCCTATTGCTTTGTGGCGCCTTATGTCTTCATGTCCTATATTGGAAGGCTTTATGTCCTATGTTCTGTGTTCTATGTTTGTGTTCTATAATGTTGTATGTGGTCTTATGACTTATGTCTTTGTGTCCTATGGCTTTATGGATGTCTTATGGATTTATGACTTATAGTTTATATCTTATGCCTTTATGGCTTATGTCCTATGAGGTCTTAACTCCTATTGCTTATGTTCTATGGATTTATGTCTTATGGCTTATGTGGTCTTTATGTTCTATGTCCTATTGCTTGTGGATTTATGTCTTATGTGGTCTTTATGTCCTATGTCTTTATGGAGGATTTATATCCTATGACTTTATGTCCTATGTCTTATGGCCTTATGACTTATAGGAGTTTATATCTTATGCCTTTATGGCTTATGTTCTATGAGGTCTTAACTCCTATTACTTATGTCCTATGTCTGATATCCTATGTCTTATGTCCTTATATATGTTCACCTACCGACCATCTGCAGAGCGGCGTCAGCATTGGCGCAGAGCTGCGCATAGAGAGCCTCACACAGCGCGGCCAGCTCCGCGGAGTGCGGCGATTAGCATATATGCTAATGACTGAGGGCCGTTAATGAATTAATTGAAGCGGTGCTCAGCTGCTTCAGGCACTGCAGGAGGCGGCAGCAGTTGGCCAACCAGAAGGAGCTCAGCGCCAACTCACGGCGCTGCAGGACACGTTATGTCTTATGTCTTATGTCCTATGTCTTATGTCTCTATGTCTCTATGTCCTTATGGCTTATGGTCTATGGCTCTATGGTCTATGGCCAATGCAGTCCTATGGAGCTCTATGGAGTCCAATGCAGTCCTATGGAGGCCAATGAACGCCTATGGAGGCCAATGCAGTCCTATGCTCTATGCTCTATGTCCTATGTAATGGCAGCCTATGGCCAATGCAGTCCTATGCTCTATGTCCTATGGAACTCTATGGAGTCCAATGCAGTCCTATGGCCAATGAACTCCTATGCTCTGTGGATCAATGCTCAATTCTCTATGTATGAGGTCCTATGTCCTATGTCTCTATGAGGCTATGTCCTATGGTCTATAGCTCTATGGAGTCCAATGCAGTCCTATCAGTTATGCTCCATTACTCTATGCTCTATGCTCTATGTAGTCCTATGAGTTATGCTCTATGGCTCTATGTTCTATGCTCTATGGAGTCTCTATGCTCTATGTCCTATGTGGTCCTAATGGCAGCCTATGGCCAATGCAGTCCTATGCTCTATGTCTCTATGCTCTATGACTCTATGAATGTCTCCATGTCCTATGCTCTATGTCCAGTGCAGTCCTATGAGTTATGCACTATGTTATGCTCTATGGAGTCTCTATGCTCTATGCTCTATGGAGTCCTATGCTCTATGTCTCTACGCTCTGTGTCCTATAAGTCTCTATGTCCAGTGTCTCTATGGATTCTCTATGGAGTTATGAGTCCTATGCTCTATGGAGTCCAATGCAGACCTATGAGTTGTGCTCTATGTTATGCACTATGTCTCTAAGCTCTATGTCTCTATGCTCTAAGCTCTATGTCTCTATGTCCTATGCTCTATGTCCTTATACAGCAGTTGGCCAACCAGAAGGAGCTCAGCGCCAACTCACGGCGCTGCAGGACATGGAGGTTATGTCCTATGTCCTATGTCTTATGTCCTTATGTGTTAATGGTCTATGGTCTATGTCCTTATGGCCAATGCAGTCCTATGGAACTCTATGGAGTCCAATGGAGCTCTATGGAGGCCAATGCAGTCCTATGCTCTATGGAGGCCAATGCAGTCCTATGGCCAATGAACTCCTATGCTCTATGGCTCAATGCTCTATGTATGATCAATGCTCTATGGAGTCTCTATGCTCTCTGTTATGCTCTATGCTATGCTATGTCCTATGGTCTATAGCTCTATGGAGTCCAATGCAGTATGAGTTATCTCTATGTCTATGGCTCTATGTCCTATGTAATGGCAGCCTATGGCCAATGCAGTCCTATGCTCTATGTCTCTATGTAGCTCTATGTCTTATGTCTCTATGTCCTATGTGTTAATGGTCTATGGCTCTATGGTCTATGGCCAATGCAGTCCTATGCTCTATGGAGTCCAATGCAGTCCTATGGCGGCCAATGAACTCCTATGCTCTATGGAGTCCTATGCTCTATGGCTCAATGCTCTATGTATGATCAATGCTCTATGGAGTCTCTATGCTCTATGTTATGCTCTATGCTATGTCCTATGGTCTATAGCTCTATGGAGTCCAATGCAGTCCTATGAGTTATGCTCTATGTCCTATGCTCTATGGAGTCTCTATGCTCTAAGCTCTATGCCTCTATGCTCTATGGAGTCCTATGCTCTATGTCTCTATGCTCTGTGTCCTATAAGTCTCTATGTCCAGTGTCTCTATGGATTCTCTATGGAGTTATGAGTCCTATGCTCTATGGAGTCCAATGCAGACCTATGAGTTGTGCTCTATGTCTCTATGCTCTATGTCTCTATTCTCTATGTATGTCCTATGCTCTATGCTCTATGTCCTTATACAGCAGTTGGCCAACCAGAAGGAGCTCAGCGCCAACTCACGGCGCTGCAGGACACGTTATGTCTTATGTCTTATGTCTCTATGTCCTATGTCCTTATGGCTTATGGCTCTATGCTCTATGGCCAATGCAGTCCTATGCTCTATGAGGTCCTATGGAACTCTATGGAGTCCAATGAACTCCTATGGAGGCCAATGCAGTCCTATGCTCTATGGAGTCCTATGCTCTATGGCTCAATGCTCTATGTATGATCAATGCTCTATGGAGTCTCTATGCTCTATGTTATGCTCTATGCTATGTCCTATGGTCTATAGCTCTATGGAGTCCAATGCAGTCCTATGAGTTATGCTCCATTACTCTATGCTCTATGCTCTATGTACTCCTATGAGTTATGCTCTATGGCTCTATGTTCTATGCTCTATGGAGTCTCTATGCTCTATGTCCTATGTCCTAATGGCAGCCTATGGCCAATGCAGTCCTATACTCCATGTCTCTATGAATGGCGAATCTATGTATGTCTCTATGTCCTATGCTCTATGTCCAATGCAGTCCTATGAGTTATGCACTGTGGCGTCTCTATGCTCTATGCTCTATGCTCTATGCTCTATGTCCTTATACAGCAGTCCAACCAGAAAGAGCTCAGCGCCAACTCACGGCGCTGCAGGACACATTATGTGTTATGTCTTATGTCTTATGTTATGTCTCTATGGCCTTATGGCTTATGGTCTATGGCTCTATGGCCAATGCAGTCCTATGGCGGCCAATGCAGTCCTATGGAACTCTATGGAGTCCTATGCTCTATGGAGGCCAATGCAGTCCTATGCTCTATGGAGGCCAATGCAGTCCTATGGCCAATGAACTCCTATGCTCTGTGGCTCAATGCTCTATGTATGATCAATGCTCTATGGAGTCTCTATGCTCTATGTCTCTATGCTCTATGAGGCTATGTCCTACGGTCTATAGCTCTATGGAGTCCAATGCAGTCCTATGAGTTATGCTCTATGTCCTATGCTCTATTCTCGATGTCCTATGATCTCTATGTCCTATGCCTCTATGGAGTCCTATGTCCTATTCTCTATGTCCTATGAGTCTCTATTCTCGATGTCCTATGATCTCTATGACCTATGCCTCTATGGAGTCCTATGTCCTATTCTCTATGACTCTATGTCTCTATGGCCAATGCAGTCCTATGAGTCTCTATGTCCTATGTCTCTATGGAGTCTCTACGTTATGAGTCCTATGCTCTATGGAGTCCAATGCAGTCCTATGAGTTATGCTCTATTCTCTATGCTCTATGCTCTATGCTCTATGTCCTTATACAGCAGTTGGCCAACCAGAAGGAGCTCAGCGCCAACTCACGGCGCTGCAGGACATGGAGGTTATGTCTTATGTCTTATGTCTCTATGTCTCTATGTCTCTATGTTATGGCTTATGGTCTATGGCCAATGCAGTCCTATGGAGCTCTATGCGGCTCTATGGAGTCCAATGCAGTCCTATGCTCTATGGAGTCCAATGCAGTGCTATGGCGGCCAATGAACTCCTATGCTCTGTGGCTCAATGCTCTATGTATGATCAATGCTCTATGGAGTCTCTATGAGGTTCTATGTCCTATGTCTCTATGCTATGTCCTATGGTCTATAGCTCTATGGAGTCCAATGCAGTCCTATAAGTTATTCTCTGTGTCTCTATGTCCTATGCTCTATTTATGTCTCTATGTCCTATGCTCTATGTCCTTATACAGCAGTTGGCCAACCAGAAGGAGCTCAGCGCCAACTCACGGCGCTGCAGGACACATTATGTGTTATGTCTTATGTCTTATGTCCTTATGTGTTAATGGTCTATGGCTTATGGTCTATGGCTCTATGGCCAATGCAGTCCTATGGAACTCTATGGAGTCCTATGCTCTATGGAAGCCAATGCAGTCCTATGGCCAATGAACTCCTATGCTCTATGGAGTCCTATGCTCTATGGCTCAATGCTCTATGTATGATCAATGTCCTATGTCTCTATGCTATAGCTTTATGGCCAATGCAGTCCTATGAGTTATTCTCTGTGTCTCTATGTCCTATGTCTCTATGTCTCTATGCGGTCCAATGCAGTCCTATGAGTTATGCCTCTATGCTCTATATCTCTATGTGGCTCTATGACTCTATGTCCTATGCTCTATGTCCAATGCAGTCCTATGAGCCTCTATGCTCTATGTCTCTATGCTCCATGTCCTTATACAGCAGTTGGCCAACCAGAAGGAGCTCAGCGCCAACTCACGGCGCTGCAGGACATGGAGGTTATGTCCTATTTCCTATGTCCTATGTCTCTATGCTCTATGTCCTATGCTCTATGTCCTTATACAGCAGTTGGCCAACCAGAAGGAGCTCAGCGCCAACTCACGGCGCTGCAGGACATGGAGGTTATGTCCTATGTCCTATGTCTCTATGTCTCTATGTTATGTTATGTGTTAATGGTCTATGGTCTATGTCCTTATGGCCAATGCAGTCCTATGGCGGCCAATGCAGTCCTATGGAACTCTATGGAGTCCTATGCTCTATGGAAGCCAATGCAGTCCTATGCTCTATGGAGTCCTATGCTCTATGGCTCAATGCTCTATGTATGATCAATGCTCTATGGAGTCTCTATGCTCTATGAGGCTATGTCCTATGGTCTATAGCTCTATGGAGTCCAATGCAGTCCTATCAGTTATGCTCTATGTCCTATGCTCTATTCTCTATGTCCTATGTCCTATGCTCTATGTCCTTATACAGCAGTTGGCCAACCAGAAGGAGCTCAGCGCCAACTCACGGCGCTGCAGGACATGGAGGTTATGTCCTATGTCCTATGTCCTATGTCTCTATGTGTTAATGGTCTATGTTATGTCCTTATGGAGGCTTATGGTCTATGGCGGCCAATGCAGTCCTATGGAGCTCTATGCGGCTCTATGGAGTCCAATGCAGTCCTATGCTCTATGGAGTCCAATGCAGTCCTATGGCCAATGAACTCCTATGCTCTATGCAGTCCTATGCTCTATGTCTTAATGCTCTATGGAGTCCTATGTCTCTATGCTCTATGTCTCTATGTCTCTATGGAGTCCTATGTCCTATTCTCTATGACTCTATGTCTCTATGCTCTATGGAGTCCAGTGCAGTATGAGTTATTCTGTATGTCCTATGATCTCTATGGAGTCCTATGTCCTATTCTCTATGACTCTATGCTCTATGGAGTCTCTATCTCTCTGTGGTCTATGTATGTCTCTATGTCCTGTGCTCTATGTCCAATGCAGTCCTATGAGTTATGCTCTATGTCCTATGATCTCTATGTCCTATGCCTCTATGGAGTCCTATGTCCTATTCTCTATGACTCTATGTCGCTATGCTCTATGTCTCTGTGGTCTATGGATGTCTCTATGTATGTCTCTATGTCCTGTGCTCTATGTCCAGTGCAGTCCTATGAGTTATGCAGTATGTTATGCTCTATGGAGTCTCTATGCTCTATGCCTCTATGCTCTATGGAGTCCTATGCTCTATGACTCTATGTCCTATTCTCTATTCTCGATGTCCTATGATCTCTATGTCCTATGCCTCTATGGAGTCCTATGTCCTATTCTCTATGTCTTAATGCTCAATGTCCTATGAGTCTCTATGTCCTATGTCCTATGCTCTATGCTCTATGCCTCTATGCTCTATGGAGTCCTATGCTCTATGACTCTATGTCCTATGCTCTATGTCCTTATACAGCAGTTGGCCAACCAGAAGGAGCTCAGCGCCAACTCACGGCGCTGCAGGACATGGAGGTTATGTCCTATGTCCTATGTCCTATGTTATGTTATGTTATGGCTTATGGTCTATGTCCTTATGGCCAATGCAGTCCTATGGAGGCCAATGCAGTCCTATGCTCTATGGAAGCCAATGCAGTCCTATGGCCAATGAACTCCTATGCTCTATGGCTCAATGCTCTATGTATGATCAATGCTCTATGGAGTCTCTATGCTCAATTCTCTATGTATGATCTATGTCCTATGGTCTATAGCTCTATGGAGTCCAATGCAGTCCTATGAGTCC	0
bGalGal1.mat.broiler.GRCg7b	W	250551	261050	10499	718	68.3875	11	1.04772	CCTATATCTTATGCTCTATGCTCTATGTTTTATATCCTGTGAGGTTCTATGTCCTTATGTCCTACAGGTTTTTAGATCCTTTTCCTTACGGCTCTCTATGTCTTATATCACTATATCTTATATCCTAAGAGCTTCTATGGTCCTTATGTTCTATTCTCTATGTCCTATGTTTTATTGTCCTATGTTTTATTGTCCTATGTCTCCACGTCCTTATGTGAGGACGGATCTATGCCGGCTGGATCTATGCAGCACAGCATCTATGCAGCTTTATACTTTTATGTCGTAAATCCTATACTCTATGTCTTATGTCCTTATATCCTATGTGTTCCTACGTCCTATATCTTATATCCTATGTCTGTCCTTATGTCCTTATGTTCTGTGGAGACCAATGGCTTCAAATCCTTATGTCCTATGTCTTATATCCTATGTCTTATATCCTCTTTCTCTATGTTCTTATATCTCATGAGGTCCTATGTCCTTATGTCCTATGTCTTACCTTTTATGTCCTGTGAGGTGCTATGTCCTTTGTCTTATATCCTATGCTGCCTTATGACCTATTTTTTTATGTCTCATGAGGTCCTATGTCCTTATGTCCTATGTCCTTATGTCCTATGTCCTACGAGGTCCTATGTCCTTTGTCTTATGTCCTATGCGGTCTTATGTCCTATGCTGTCTTATGGCGTTGCTGTGTCTTTATGTTTTTATGTCTCATGAGGTCCTATGTCCTTATGTCCTATGGAGGCCTATGTCTTACCTTTTATGTCCTGTGAGGTCCTATATCCTATGAGGTCTTATATTCTATGCTGCCTTATAAGGTCCTATGTCTTTATGTCGCTGTGTCTTCATGTCTCTATGTTTTTATGTCTTTATGTCCTATGTCCTATGGCGTACAGAGGCCTATGTATGTCTTACCGCGTTTTATGTCCTGTGAGGTCCTATGTCCTTTGTCTTATAGGATCCTATGCTGCCTTATGTCCTATGTCTTATATCCTATGCTGTCTTATGTCCTATGTCGCTGTGTCTTTATGTCTCTATGTTTTTATGTCTCATGAGGTCCTATGTCCTTATGTCCTATGTTCTACTTTTTATGTCCTATGAGGTCCTATGTCCTATGTCTTTTTGTCCTATGAGGTCGCTGTGAGGTTTTTATGTCTCTATGTTTTTATGTCTTATGAGGTCCTATGCCTTATATCCTATGCAGTCTTATGTCCTATGTCTTTATGTCCTATGTTTTTATGTCTCATGAGGTCCTATGTCCTTATATCCTATTTTTTATCTTTTATGTCCTGTGAGGTCCTATGTCCTTTGTCTTATGTCCTATGCTGTCTTATATCCTATGCTGTCTTATGTCCTACGTCTTTATGTCGCTGCGTTTTTATGTCTCTGTGTTTTTATGTCTCATGAGGTCCTATGTCCTTATGTCCTATTTTTTATCTTTTATGTCCTGTGAGGTCCTATGTCCTTTGTCTTATATCCTATGCTGCCTTATGTCCTATGCGGTCTTTATATCACTGTGAGGTCTTCATGTCTCTATGTTTTTATGTCTCATGAGGTCACATGTCCTTATGTCCTATGGAGGCCTATGTTTTATCTTTTATGTCCTGTGAGGTCCTATGTCCTATGTCTTATATCCTATGCTATCTTATGTCCTATGTCTTCATGTCGCTGTGTCTTATGTCCTATGGCGTCTTTATGTCTTTACGTCTCTATGTTTTTATGTCTCATGAGGTCCTATATCCTATGCTCTATGTCCTATGTCTCTATGTCTTATGCCTCTATATCCTATATCTTATGCTCTATGCTCTATGTTTTATATCCTGTGAGGTTCTATGTCCTTATGTCCTACAGGATTTTAGATCCTTTTCCTTACGGCTCTCTATGTCTTATATCGCTATACCTTATATCCTAAGAGCTTCTATGGTCCTTATGTTCTATTCTCTATGTCCTATGTTTTATTGTCCTATGTTTTATTGTCCTATGTCTCCACGTCCTTATGTGAGGACGGATCTATGCCGGCTGGATCTATGCAGCACAGCATCTATGCAGCTTTATACTTTTATGTCGTAAATCCTATACTCTATGTCTTATGTCCTTATATCCTATGTGTTCCTACGTCCTATATCTTATATCCTATGTCTGTCCTTATGTCCTTATGTTCTGTGGAGACCAATGGCTTCAAATCCTTATGTCCTATGTCTTATATCCTATGTCTTATATCCTCTTTCTCTATGTTCTTATATCTCATGAGGTCCTATGTCCTTATGTCCTATGTCTTACCTTTTATGTCCTGTGAGGTGCTATGTCCTTTGTCTTATATCCTATGCTGCCTTATGACCTATTTTTTTATGTCTCATGAGGTCCTATGTCCTTATGTCCTATGTCCTTATGTCCTATGTCCTACGAGGTCCTATGTCCTTTGTCTTATGTCCTATGCGGTCTTATGTCCTATGCTGTCTTATGGCGTTGCTGTGTCTTTATGTTTTTATGTCTCATGAGGTCCTATGTCCTTATGTCCTATGGAGGCCTATGTCTTACCTTTTATGTCCTGTGAGGTCCTATATCCTATGAGGTCTTATATTCTATGCTGCCTTATAAGGTCCTATGTCTTTATGTCGCTGTGTCTTCATGTCTCTATGTTTTTATGTCTTTATGTCCTATGTCCTATGGCGTACAGAGGCCTATGTATGTCTTACCGCGTTTTATGTCCTGTGAGGTCCTATGTCCTTTGTCTTATAGGATCCTATGCTGCCTTATGTCCTATGTCTTATATCCTATGCTGTCTTATGTCCTATGTCGCTGTGTCTTTATGTCTCTATGTTTTTATGTCTCATGAGGTCCTATGTCCTTATGTCCTATGTTCTACTTTTTATGTCCTATGAGGTCCTATGTCCTATGTCTTTTTGTCCTATGAGGTCGCTGTGAGGTTTTTATGTCTCTATGTTTTTATGTCTTATGAGGTCCTATGCCTTATATCCTATGCAGTCTTATGTCCTATGTCTTTATGTCCTATGTTTTTATGTCTCATGAGGTCCTATGTCCTTATATCCTATTTTTTATCTTTTATGTCCTGTGAGGTCCTATGTCCTTTGTCTTATGTCCTATGCTGTCTTATATCCTATGCTGTCTTATGTCCTACGTCTTTATGTCGCTGCGTTTTTATGTCTCTGTGTTTTTATGTCTCATGAGGTCCTATGTCCTTATGTCCTATTTTTTATCTTTTATGTCCTGTGAGGTCCTATGTCCTTTGTCTTATATCCTATGCTGCCTTATGTCCTATGCGGTCTTTATATCACTGTGAGGTCTTCATGTCTCTATGTTTTTATGTCTCATGAGGTCACATGTCCTTATGTCCTATGGAGGCCTATGTTTTATCTTTTATGTCCTGTGAGGTCCTATGTCCTATGTCTTATATCCTATGCTATCTTATGTCCTATGTCTTCATGTCGCTGTGTCTTATGTCCTATGGCGTCTTTATGTCTTTACGTCTCTATGTTTTTATGTCTCATGAGGTCCTATATCCTATGCTCTATGTCCTATGTCTCTATGTCTTATGCCTCTATATCCTATATCTTATGCTCTATGCTCTATGTTTTATATCCTGTGAGGTTCTATGTCCTTATGTCCTACAGGATTTTAGATCCTTTTCCTTACGGCTCTCTATGTCTTATATCGCTATACCTTATATCCTAAGAGCTTCTATGGTCCTTCTGTTCTATTCTCTATGTCCTATGTTTTATTGTCCTATGTTTTCTTGTCCTATGTCTCCACGTCCTTATGTGAGGACGGATCTATGCAGCATAGCATCTATGCAGCTTTATACTTTTATGTCGTAAATCCTATACTCTATGTCTTATGTCCTTATATCCTATGTGTTCCTATGTCCTATATCTTATATCCTATGTCTGTCCTTATGTCCTTATGTTCTGTGGAGACCAATGGCTTCAAATCCTTATGTCCTATGTCTTATATCCTATGTCTCTATGTTCTACTTTTTATGTCCTATGAGGTCCTATGTCCTTTGTCTTATATCCTATGCTGCCTTATGGCGTCCTATGTCTTTAGGTCTCTATGTTTTTATGTCTCATGAGGTCCTATGTCCTATGGAGGCCTATGTCTTCATGTTTTTATGTCTCATGAGGTTCTATGTCCTTATGTCCTATGTTCTACTTTTTATGTCCTATGAGGTCCTATGTCCTATGTCTTATATCCTATGTCTTTATGTCGCTGTGTTTTTATGTCTCTATGTCCTATGTCCTATGGAGTCCTATTTTTTATCTTTTATGTCCTGTGAGGTCCTATGTCCTTTGTCTTATATCCTATGCTGTCTTATGTCCTATGTCTTTATGTCGCTGTGTTTTTATGTTTCTATGTTTTTATGTCTTTATGTCCTATGGAGTCCTATGTCTTACCTTTTATGTCCTGTGAGGTGCTATGTCTTACGTCTTATATCCTACGCTGTCTACAGTGGTCCTATGTCTTTATGTCGTTGTGTTTTTATGTCTCTATGTTTTTATGTCCTTATGTCCTTATGTCTTATCTTTTATGTCCTATGAGGTCCTATTTGGTCCTTTGTCTTATATCGCTGTGTCTTTATATCGCTGCGTCTTTATGTCTCTATGTTTTTATTTTTTTATGTCCTATGTTTTTATGTCCTATGTCCTATGGCGTACAGAGGCCTATGTATGTCTTACCGCGTTTTATGTCCTGTGAGGTATGTCCTACGTCCTTTGTCTTATATCCTAGGCAGCCTTATGTCCTATGTCTTTATGTGGCTGTGTTTTTTCGTGTTTTTGCGTTTTTGCCGCGGCCTACCTGCGTCACGTCCTTGATGGCCGCGATGGAGGCGTTGAGGAACTGCATCCGGCGCGCGTCGTTGACGTCATCGGCGCGCCGGATGCACATGGCGAGGACGTAGGCCAAACACACGGCGGCCATCTTGGTGAGGTCCAACTCTGGAAAAAAGAAAAGAAGGTCGGAAAGGTCCTGGAAGAAAGTCGGAAAGGTCCTGGAAGAAATCAGAAAGGTCCTGGAAGAAATCCTGGAAGAAATCGGAAAGGTCCTGGAAGAAAGGTCGGAAAGGTCCTGGAACAAAGAAAGGTCCTGGAAGGTCAATGAGAGGTCAGAAAGGTCCTGGAACACAGAAAGGTCCTGGAAGAAAGGATCAGAAAGGTCCTGGAACACAGAAGGACACAGAAAGGTCCTGGAAGAAATCAGAAAGGTCCTGGAAGGTCAATGAGAGGTCAGAAAGGTCCTGGAAGGTCACGGAAGGTCCTGGAAGGTCAAAGGATCGGAAAGGTCCTGGAACACAGAAGGACACAGAAAGGTCCTGGAACACAGTTCAGAAAGGTCCTGGAACACAGAAAGGTCCTGGAAGAAATCGGAAAGGTCCTGGAAGGTCAATGAGAGGTCAGAAAGGTCCTGGAACACAGAACACAGAAAGGTCCTGGAAGAAAGGATCAGAAAGGTCCTGGAAGAAATCAGAAAGGTCCTGGAACACAGAAGGACACAGAAAGGTCCTGGAACACAGTAGGTCGGAAAGGTCCTGGAAGGTCAATGAGAGGTCAGAAAGGTCCTGGAACACAGGAAGGTCCTGGAAGAAATCGGAAAGGTCCTGGAAGAAAGGATTGGAAAGGTCCTGGAAGAAAGGTCGGAAAGGTCCTGGAAGAAAGGATTGGAAAGGTCCTGGAACAAAGAAAGGTCCTGGAAGGTCAATGAGAGATCAGAAAAGTCCTGGAACACAGAAGGACACAGAAAGGTCCTGGAAGGTCAATGAGAGGTCAATAAGGTCCTGGAAGAAAGGATTGGAAAGGTCCTGGAAGGTCAATGAGAGGTCAGAAAGGTCCTGGAACACAGAAAGGTCCTGGAAGAAAGGATTGGAAAGGTCCTGGAAGAAAGGAGAGTCGGAAAGGTCCTGGAAAAAGGATTGGAAAGGTCCTGGAACACAGAAAGGTCCTGGAAGGTCAATGAGAGATCAGAAAGGTCCTGGAAGGTCATGGAAGGTCCTGGAACACAGAAAGGTCCTGGAAGAAATCGGAAAGGTCCTGGAAGAAATCAGAAAGGTCCTGGAAAAAATGGATTGGAAAGGTCCTGGAAGGTGAATGAGAGGTCAGAAAGGTCCTGGAACACAGGAAGGTCCTGGAACACAGAAAGGTCCTGGAAGAAATCAGAAAGGTCCTGGAAGGTCAATGAGAGGTCAGAAAGGTCCTGGAACACAGAAAGGTCCTGGAAGAAAGGATCGGAAAGGTCCTGGAACACAGAATCCTGGAAGAAATCAGAAAGGTCCTGGAAGGTCACAGAAAGGTCCTGGAAGGTCAATGAGAGATCAGAAAGGTCCTGGAAGGTCATGGAAGGTCCTGGAAGAAAGGATCAGAAAGGTCCTGGAAGAAAGGATCAGAAAGGTCCTGGAACACAGAAAGGTCCTGGAAGAAAGGATCGGAAAGGTCCTGGAAGAAATCCTGGAAGAAATCGGAATCCTGGAAGAATTCAGAAAGGTCCTGAAAGAAATCAGAAAGGTCCTGGAACACAGAAGGACACAGAAAGGTCCTGGAAGAAATCAGAAAGGTCCTGGAAGGTCAATGAGAGGTCAGAAAGGTCCTGGAAGGTCACGGAAGGTCCTGGAAGGTCAAAGGATCGGAAAGGTCCTGGAACACAGAAGGACACAGAAAGGTCCTGGAACACAGTTCAGAAAGGTCCTGGAACACAGAAAGGTCCTGGAAGAAATCGGAAAGGTCCTGGAAGGTCAATGAGAGGTCAGAAAGGTCCTGGAACACAGAACACAGAAAGGTCCTGGAAGAAAGGATCAGAAAGGTCCTGGAAGAAATCAGAAAGGTCCTGGAACACAGAAGGACACAGAAAGGTCCTGGAACACAGTAGGTCGGAAAGGTCCTGGAAGGTCAATGAGAGGTCAGAAAGGTCCTGGAACACAGGAAGGTCCTGGAAGAAATCGGAAAGGTCCTGGAAGAAAGGATTGGAAAGGTCCTGGAAGAAAGGTCGGAAAGGTCCTGGAAGAAAGGATTGGAAAGGTCCTGGAACAAAGAAAGGTCCTGGAAGGTCAATGAGAGATCAGAAAAGTCCTGGAACACAGAAGGACACAGAAAGGTCCTGGAAGGTCAATGAGAGGTCAATAAGGTCCTGGAAGAAAGGATTGGAAAGGTCCTGGAAGGTCAATGAGAGGTCAGAAAGGTCCTGGAACACAGAAAGGTCCTGGAAGAAAGGATTGGAAAGGTCCTGGAAGAAAGGAGAGTCGGAAAGGTCCTGGAAAAAGGATTGGAAAGGTCCTGGAACACAGAAAGGTCCTGGAAGGTCAATGAGAGATCAGAAAGGTCCTGGAAGGTCATGGAAGGTCCTGGAACACAGAAAGGTCCTGGAAGAAATCGGAAAGGTCCTGGAAGAAATCAGAAAGGTCCTGGAAAAAATGGATTGGAAAGGTCCTGGAAGGTGAATGAGAGGTCAGAAAGGTCCTGGAACACAGGAAGGTCCTGGAACACAGAAAGGTCCTGGAAGAAATCAGAAAGGTCCTGGAAGGTCAATGAGAGGTCAGAAAGGTCCTGGAACACAGAAAGGTCCTGGAAGAAAGGATCGGAAAGGTCCTGGAACACAGAATCCTGGAAGAAATCAGAAAGGTCCTGGAAGGTCACAGAAAGGTCCTGGAAGGTCAATGAGAGATCAGAAAGGTCCTGGAAGGTCATGGAAGGTCCTGGAAGAAAGGATCAGAAAGGTCCTGGAAGAAAGGATCAGAAAGGTCCTGGAACACAGAAAGGTCCTGGAAGAAAGGATCGGAAAGGTCCTGGAAGAAATCCTGGAAGAAATCGGAATCCTGGAAGAATTCAGAAAGGTCCTGAAAGAAATCAGAAAGGTCCTGGAACACAGAAGGACACAGAAAGGTCCTGGAAGAAATCAGAAAGGTCCTGGAACACAGAAAGGTCCTGGAAGGTCACAGTTCAGAAAGGTCCTGGAAGGTCACGGAAGGTCCTGGAAGAAAGGATCGGAAAGGTCCTGGAAGAAATTGGAAAGGTCCTGGAAGAAATCGGAATCCTGGAAGAAATCAGAAAGGTCCTGGAAGAAAGGTTTGGAAAGGTCCTGGAAGAAATCGGAAAGGTCCTGGAAAAAATCCTGGAACACAGTTTGGAAAGGTCCTGGAAGAAAGGTTTGGAAAGGTCCTGGAAGAAATCCTGGAAGAAATCGGAGAGGTCCTGGAAGGTCAATGAGAGATCAGAAAGGTCCTGGAAGGTCATGGAAGGTCCTGGAAGAAAGTCGGAAAGGTCCTGGAAGGTCAATGAGAAGTCAATAAGGTCCTGGAAGGTCACAGTTTG	0
bGalGal1.mat.broiler.GRCg7b	W	261301	271800	10499	943	89.8181	7	0.66673	AAGGTCCTGGAACACAGAACACAGAAAGGTCCTGGAAGGTCACCTGTGATGAGGCGGCGGATGAGCAGCGCTTCGTCTTTGTCGTAATCCAACATGTCGCGGAACGCCGCAGTGCACTGCGCTGCGCCACCTTTATGTGTTCTATGTCTTATTTATTTATGTCTTATGGCCTATGCTCAATGGACTATGGAGCTCTATGCTCTATGCTCTATATTCAATGTTCTATGCTCTATGGAGGACTATGAGGTTCTATGCTCTATGGACTATGGACTATGCTCTATGGACTATGCGACTCTATGCTCTATGTTCTATTTATGTTCTATGCTCAATGGACTATGAACTATGCTCTATGCTCTATGTTCTATGGCTTAAAGTTCTATGCTCTATGCTCTATGGACTATGGAGGACTATGCTCTATGTTCTATCTATGGACTATGTCTTTATGTTCTATGTCTTATGGACTATGGAGCTCTATGCTCTATGTGGCTCTTTATTCTATGGTATATGTTCTATGTTCTATGCTCTAAGTTCTATGTTCTATGGACTATGCGACTCTATGCTCTATGGTCTATGTTCTATGGACTATGGCTTAAAGAGGTTCTATGTTCTATGGTCTATGGTCTATGCTCAATGGACTATGGACTACGCAGCTCTATGCTCTATGTCTTATTTATGCTCTATGAGGCTCTATGCTCTATGCTCTATGCTCTATGGTATGTTCTATGTTATAAGATTCTATGCTCTATGTTCTATGGTCTATGGAGGACTATGGAGCTCTATGCTCTATGCTCTATGGTCTATGGACTATGGACTATGGACTATGCTCTATGCTCTATATTCTATGGCCTATCGTCTATGGCTTAAAGTTCTATGCTCTATGCTCTAAGTTCTATGTTCTATGGACTATGGACTATTAATGTTCTATGTTATGCTCTATGGTCTATGTTCTATGCCTTAAAGTTCTATGGACTATGGAGGACTATGAGGTTCTATGTTCTATGGCTTAAAGTTCTATGGTCTATGCTCTATGCTCTATGTTCTATGTTCTATGGACTGTGGAACTCTATGTCTTATTTATGTTCTATGCTCAATGGAAGACTATTGACTATGGACTATGCAGCTCTATGCTCTATGCTCTATATTCTATGGTCTATGGAATATGGTCTATGTCCTATGCCTTAAAGTTCTATGCAGTTCTATGTCTATGTTCTATGGACTATATATATAGACTATGTTCTATGTTCTATGTTATGTTGTATGTTATGTCTTATGTTATTTATGTTCTAGGCTCTATGTTCTATGTTCTATGTTCTATGTCTTATGCTCTATGCTCTATGGAAGACTATGAGGCTCTATGTTCTATGGCTTAAAAAGGTTTTATGGTCTATGGTCTATGTTCTATGCTCCATGGTCTATGCTCTATGCTCTATGTTCTATGATCTATGGTCTATGGACTATGAGGCTCTATGCTCTATGCTCTATGTTCTATGCTCTATGCTCTATGCTCTATGGTCTATGGTCTATGGACTATGCAACTCTATGTCTTATTTATGTTCTATGCTCTATGGTCTATGGTCTATTTATGTTCTATGTCTTATGTTCTATGCGGTTCTATGGTTATGGACTATGGACTATTGACTATGCAGCTGTATGCTCTATGTCTTATGTTCTATGGACTATGTTATGTTCTATGTCCTATGTTGTATGGCTTAAAGTTCTATGTTCTATAGGATATAGGATATGGCATATGTTCTATGTAATGTTCTATGTTCTATGTTCTATGAACTATGCTCTAAGGTGTTATATTGTATGTTATATTCTATGCTCTAAGCTCTATGTTATGTTTGTTGTGTTATGTTCTATAGCTTATGGACTATGTCCTATGCTCTATGTTCTATGTTATGTCAGGTATGGAGTGATGAGATTATGTCAGCTATCTTATGTCGGATAAGTTTGTTATGCTCTATGGACTATGTTATATTGGATATGTTACGTTATATATTGTGTTATATGTTATGCTATGTTGTTATGTTATGCCGGTATGTTACGGAGCGGTTATGCGGTTATGTCATTATGCAGTTATGAGGTCATTATGCGGTAATGACAATATGTTACCTGGTTATGTCACTATGCGGTGATGTTATGCGGCTATTCGTTATGTTATGCGGCTATGTCGTTATGTTATGCGGTTATACAGCTATGCGGTGATGTTATGCAGCTATGTCGTTATGCGGTGATGTTATGCGGCTATGTCGTTATGCGGTTATGCAGCTATGCGGTGATGTTATGGAGTGGTTATGCGGTTATGGAATCATTATGTTATGTGGTTATGCGCTAATGTTATGTCATTATGTTATGCGGTTATGGCATTTTGTTATGTGCTTATGCGGTGATGTTATGTCGTTATGTCATTATGGAGAGGTTATGTGGTTATGCGGTTATGCGATTATGTTATATTATGCCGTTATGTGGTTATGTGGTTATGTCATTACGTCATTATGTTATGTGGTTATGTTATGCAGTTATGCGGTTATGCAGTTATGTCGTTATGAGGTTATGTCATTATGTCATTATGTTATGTGGTTATGTTATGCGCTGATGTTATGGAACCGTTATGTCATTATGCAGCTATGTCATTATGTTATGTGGTTATGTCGTTATGTATTGTGGTTATGTCATTATGTTATGTAGCTATGTCATTATGCGGTTATGTTATGTTATGTCATTATGCGGTTATGTCATTATGTTATGCAGCTATGTCATTATGTGGTGATGTTATGCGGTTATGCAGCTATGTTATACGGTTGTGTTATGGAGTCGTTATGTTATGCAGCTATGCGGTTATGTCATTATGTGGTAATAAGGTCATTATATTATGCAGCTATGCGGTTATGCGGTTATGCAGCTATGCAGTGATATTATATGGTTATGCAGCTATGTCATTATGTTATGCAGCTATGTCGTTATGTGGTGGTTATGTTATGCGGTTATGTTGTTATGTTATGCAGCTATAGCCGTTATGTTATAGAGCCGTTATGTCATTATCGGTTATGCGGTTATGTCGTTATGTTATGCAGTTATAAGGTTTTGAGCGGTTATGCGGTTATGTCATTATGTTATGTCACTATGTTATGGAGCGGTTATGTTATGCAGCTATGTCGTTATGTCATTATGTTATGCGGTTATGTCGTTATGCGGTTATGAGGCTATGCAGCAATGTCGTTATGTGGTTATGAGGTCATTATGTTATGCAGTTATGTCATTATGTCATTATGTTATGCGGTTATGCAGCTATGTGGTTATGTCATTATGCGGTTATGTCATTATGTTATGCAGTGATAGTATGTGGTTATGTGGTGATGTTATGCAGTTATCTTATGCGGCTATGTCATTATGTTATAGAGCCGTTATGTGGTTATGTTATGCAGCTATGTCATTATGTTATGCAGCTATGCGGTTATGTCGTTATGTTATGCAGCTATGCAGCTATGCCGTTATGCCGTTATAAGGTCATTATGTTATGCAGCTATGCGGTTATGCGGTGATGTTATGCAGCTATGTCATTATGCTATGCAGTGATGTCGTTATGCTGTTATGCAGCTATGCAGTGATATTATATGGTTATGCAGCTATGTCATTATGTTATGCAGCTATGTCGTTACGTGGTGGTTATGGAGTTATGCGGTTATGTTGTTATGTTATGCAGCTATAGCCGTTATGTTATAGAGCCGTTATGTCATTATCGGTTATGCGGTTATGTCGTTATGTTATGCAGTTATGTGGTTATGCAGTTATGTCGTTATGTGGTTATGTGGTTATGTTATGCGGTTATGTCGTTATGTTATGCAGTTATAAGGTTATAGAGCGGTTATGCGGTTATGTCCTTATGTTATGTCACTATGTTATGTTATGTGGTTATGCAGTTATGTCGTTATGTGGTTATGTGGTTATGTTATGCGGTTATGTCGTTATGTTATGCAGCAATGTCGTTATGTGGTTATGAGGTCATTATTTTATGCAGTTATGCGGTTATGGAATCATTATGTTATGCGGTTATGCGCTAATGTTATGTCATTATGTTATGTGGTTATGCGCTAATGTTATGTCATTATGTTATGCGGTGATGTCATTATGCGGTTATGTGGTAATGTCATCATGTTATATCGTTATGCGGTTATGCAGTTATGTCGTTATGTTATGCAGTTATGTACTTATGCGGTGATGTTATGCGGTTATAAGGTCACTATGTTATGTCGTTATGAGGTTATGCAGCTATGTTATGCAGTGATGTCCTTATGCGGTTATGGCATTATGTTATGTTATGAGGCTATGCAGCTATGTCGTTATGTCATTATGTCATTATGTTATGTCGTTATGTTCTGCAGCTATGCCGTTATGCCGTTATAAGGTCATTATATTATGCAGCTATGCGGTTATGCGGTTATGTTATGCAGCTATGTCGTTATGCAGTTATGCAGTGATATTATATGGTTAAGCAGCTATGTCATTATGTTATGCAGCTATGTGGTTATGCGGTTATGTTTTGCGGTTATGCGGTTATGTCATTATGCAGTTATGAGGTCATTATGCGGTAATGACAATATGTTACCTCGTTATGTCACTATGCGGTTATGTTATGCGGCTATGTCGTTATGCGGTTATACAGCTATGCGGTGATGTTATGCAGCTATGTCGTTATGCGGTGATGTTATGGAGTGGTTATGCGGTTATGGAATCATTATGTTATGTGGTTATGCGCTAATGTTATGTCATTATGTTATGCGGTTATGGCATTTTGTTATGTGCTTATGCGGTTATACAGTTATGCAGTTATGTCGTTACGTCATTATGTTATGCAGTTATGTCATTATGTTATGCAGCTATGTCATTATGCGGTTATGTTATGTTATGTCATTATGCGGTTATGTCATTATGTTATGCAGCTATGTCATTATGTGGTGATGATATGTGGTTATGTTATACGGTTATGCGGTTATGTGGTTATGCGGTTATGCGGTTATGCGGTTATGTTATGCAGCTATGCCGTTATGTTATAGAGCCGTTATGTCATTATCGGTTATGCGGTTATGTCGTTATGTTATGCAGTTATAAGGTTATAGAGCGGTTATGCGGTTATGTCATTATGTTATGTCACTATGTTATGGAGCGGTTATGTTATGCAGCTATGTCGTTATGTCATTATGTTATGCGGTTATGTCGTTATGCGGTTATGAGGCTATGCAGCAATGTCGTTATGTGGTTATGTCATTATGCAGTTATGCGGTTATGCGGTGATGTTATGCAGCTATGTGCTTATGCGGTTATGGTGCGGTTATGCAGTTATGTCATTATGTTATGCAGTGATGTTATGCGGTTATGCAGCTACGTGGATATGTTATGCCGTTATGTCATTATGTCATTATGTTATGCAGTTATGTTATGTTACGTCATTATGCGCTTATGTCATTGTGTTATGCGGTTATGTCATTATGCTATGCGGTGATGCAGCTATGTCGTTATGGAGTGGTTATGTTATGCGGTTATGTCATTATGTTATGCAGCTATGCGGTTATGCGGATATGTTATGCAGTTATGTCGTTATGCGGTGATGGAGCTTATGTTATGCAGTTACGCTATGTCATTATGTTATGCAGTTATGTCATTATCGGATATGCAGTTATGTCATTATGTTATGCAGCTATGTCCTTATGCGGTGATGTTATGCGGCTATGTCGTTATGTTATGTCATTATATGGTTATGTCCTTATGCGGTTATGTATTGTGGTTATGTCATTATGTTATGTGGATATGTTATGCACCTATGTCGTTATGTGGTGATGCGGTTATGCGGTTATGGAGTTGTTATGGAGTTATGTCATTATGGTGCAGTTATGCTATGCGGTTATGCAGATATGCGGTTATGTTATGGTGCCGTTATGTCATTATCGGTTATGCGGTTATGTCGTTATGTTATTATCGGTTATGTCGTTATGTTATGCAGTTATGTCATTATGTTATAGAGCCACTATGTCGTTATGCGGTGATGTTATGCAGCTATGCGGTGATGTTATGGAGTGGTTATGCGGTTATGAGGTGATTATGTTATGCGGTTATGTCATTATGTTATGCAGATATGCAGCTATGCGGTTATGTGATTATGTTATGCGGTTATGTCGTTATGTTATGCGGTTATGTCGTTATGTTATGTTGTTATGAGGTTATGCAGCTATGTTATGTTATATGGTTATACAGTTATGTCGTTATGTCGTCATGCAGTTATGCAGTTATGTCATTATGTTATGCGGTTATGCAGCCATGTGGTTATGCAGTGATGTTATGGAGTGGTTATGCGGTTATGGAATCATTATGTTATGTGGTTATGCGCTAATGTTATTCATTATGTTATGTGCTTATGCGGTGATGTCATTGTGCGGTTATGTGGTAATGTCAGTATATTATGCAGCTATGTCATTATGAGGCGGTTATGTCATTATGTTATGAAGCGGTTATGCAGTTATGTCACTGTGTTATGTCTTTATGGTGCGGTTCTATGTTATGCAGTTATGTCGTTATGTTATGTAATTATGCAGTTATGTTATGCGGCTATGCCATTATGTTATGCGGTTATGTCATTGTGCTATGCGGTGATGTTATGCGGTTATGCAGATATGCGGTTATGTCGTTATGCAGTTATGTTATGCGGCAGCTATGTCATTATGTCGTTACATTATGAGGTGGTTATGTCATTATGTTATGTGGTTATGTGGTTATGCAGCTCTGTCGTTATGTCATTATGTTATGTGGTTATGTGGTTATGTCTTCATGTTATGCGGCGGTTATGAGGCTATGCAGCAATGTCGTTATGTGGTTATGAGCTCATTATTAGGTTATGTGGTTATGCAGCTATGCAGTTATGTGGTTATGTCATTATTTTATGCGGTAATGTTATGCAGCTACCTCATTATGCAGTTATATAATTATGTGCTTATGTTATGCCGTTATGCAGTTATGTTATGCGGTTATGTCATTATGCTATGGCAGTGATGTTATGTCATTATGTGGCTATGTGGATATGTTATGCCGTTTTTCATTATGTCATTATTTGTGTGGTTATGTTATGCAGCAATGTCGTTATGTGGTTATGTCATTATGTTATGCGGTTATGCGGCTATGTCATTATGCAGTTATGCGGTGATGTCATTATGTTATGTGGTTATGTTATGCAGCTATGTGGTTATGCGGTTTATGCAGTTATGTCATTACGTCATTATGCGGTTATGTTATGAGGTTATGTGGTTATGCAGCTATGTCGTTATTTCATTATATTATGCGGATATGCGGTTATGCGGATATGTTATGTACTTATGTCATTATATTATGGCGTCGCTATGGTGTGGTTATGTTATGTCGTTATGTTATGCAATTCTGTCACTATATTATGCGGTTATGCAGTTATGCAGTTATGCAGTTATGCACTTATGTGGTTATGTTATGCAGTGATAGGAGTATGTGGTTATGTTATTCGGCTATGTCGTTATGTTATCCGGTTATGTGGTTATATTGTTATGCGGTTATGGAATCATTATGTGCTTATGCGGTTATGTGGCTATATCGTTATGTTATGAAGCAGTTATTTACTGTGGTTAAGG	0
bGalGal1.mat.broiler.GRCg7b	W	271801	282300	10499	256	24.3833	707	67.3397	GTGGTTATGTCAGTATGTCAGTATGTCAGTATGTTATGTGGTGATGTGGTGATGTTATGCAGTGGTTATGTCATTATAAGGTTATGCAGCTATGAGGTTATGTGGTTATGTATTGTGGTTATGTCATTATGTCGTTATGTCATTATGTTATGCGGTTATGCAGTTATGCAGTTATGTCCTTACGCGGTGATGTTATGCCGTTATGTTATGCAGTTATGTGGTTATGCAGTTATGTGGTTATGTTATGTGGTTATGTCATTATGTTATGTGGTTACGCAGCTATGCAGTTATGCTGTTATGTCATTATGCTATGCAGTGATGTTATGTCATTATGCGGCTATGTGGATATGTTATGCCGTTTTTCATTATGTCATTATGTTATGCGGTTATGTGGTTATGCGGTTATGCGGTTATGTGGTTATGTGGTGATGTCATTATGTTATGCTGTTATGCGGTTATGTCGTTATGTTATGTTGTTATGTCACTATGCTATGCAGTGATGTTATGGAGTCCTTATGTCATTATGGAGCAGTTATGCGGTGATGTTATGGAGTGGTTATGTTATGTGGTTATGTCATTATGTTATGGCGGTTATGCGGTTATGTCACCTTCCATCCGCGGTTCCTTCCGCTCCGGCAGCCGTTGCAGCGCCTCCTGCAGCTCCTAAAGGACACAGACATAAGGACATAACATAAACACATACATAGAGCATAGGACCATAGACATAGTGCATAGAACATAGGCCATAAAGACATAGAGCATAGATCATAGGACATAGGCCTCCATAGAGACATAGGCCAGAAAAGATAGAGACATAAGACATAGGCCACAGGACATAGAACCATAGGACATAAAATAAGCCATAGGCCATAGAGACATAGGCCATAAAGCATAAGACATAGGACACAGAACATAGGACATAGAAAATAGAGACATAACATAAGACATAAAGCCATAAGAACACAGAACATAGTCCATAGAACGTAAGACATAACATAAGCTATAAGAACACAGAAAATAACGACATAGAGCATAGTAAATAAGACCACATAGGACATAAACCACAGAACACAGAACATAGAACCACACAGGACATAGGCCATAAGACATAAGACATAGAGCATAGAGACATAGGACATAGGACATAGAGCATAAGACATAGGACATAGGACATAGAGCATAGAGTATAGGCCATACAGACATAGAACGTAAGACCATAGAACATAGGACATAGTCCATAGAACCACATAGAGCATAGGCCACCATAAGACATAAGCCATAGAGCATAGGCCTTCATAGACCATAGAACACCACAGAACATAGGACATAGAGCATAGAGACTCCATAGAGATTATGACATAGGCCTCCATAGAGCATAGGCCATAGAGACATAGAGACATAGAGACATAGAAACTCCATAGAACTCCATAAAGCATAGGCCATAGAACATACACATAGGACATAACATAGGCCATAGAGACATAGGACATAGGACATAAGACATAACATAGGACACAGAACGCCATAGGCGATAGGCCATAGGACATAGAGACATAGAGACATAGAGCATAGAACATAGAACATAAGCCATAGAGACATAGGACATAGGCCATAGAACATAAGACATAGGACATAAAACATAGAACATAAGACATAGAGCCATAGGCCATAAACCATAGATCATAGAATATAATCTAATAAGACATAAGGCATAAAGAACATAGACCATAGTATAGAGACATAGAGCATAGGACATAGAACATAGAGACATAGAGCATAAAGACATAGAACATAGGACCGCATAGACACTCCACAGAGCGTAGGCCATAGAGACATAGAACATAGGCCATAAGACATAAGACATACGACATAGGACATAGAACATAGAGCATAGGCCATAGAGCCATAGAGCATAGGCCATAAGACATAGTCCATAGAGACATAAGACACAGGACATAAGCCATAAGCCATAAGCCATAAGACATAGAAGATAGGACATAGAGCCATAAGACATAAGACATAGAAGATAGGACTCCATAAAGCCATAGGACCTCATAGGACACAGGACATAGTCCATAGGCCGCCATAGAACATAGGACTGCATAGAGCATAGAGCATAGTCCATAGAGACATAGGACACAGGACATAACACAGGACATAGGATATAGGACATAGAGAACCATAAGCCATAGAGACATAGATCATAGGCCATAAGCCATAGGACTCCATAAGCCATAAGACTGCATAAAGCATAGAACATACATACATAGAACATAGAACTCCACAAAGCATAGGCCATAGAACATAGAGCATAAGACGCCATAGGACATAGGACATAACATAGAGCATAAGACATAAGACATAGGACATAGGAATAAAGACATAGGACATAAACATAGAGCATAAGAAATAGGCCATAAGCCATAGAACATAAGACATAGAGCATAGAACATAGGACATAGGACATAGGACATAGAGACATAGGACATAAGATATAGAACATAGGACACAGAACATAGAACATAGAGCATAAGCCATAGAGACATAGATCATAGGCCGCCATAAGACATAGAGCATAGAGCATAAGACATAGGACATAGAACATAGAGCATAGTCCATAGAGACATAGGACATAGAACATACGACTCCACAGAACATAGAACATAGGACTCCACAGAACATAGAACATAGGACCGCATAGTGACTCCATAGAGCATAGAGCCTAGGCCATAGAGCATAAGACATTGGACATAGGACATAGGACACAGAACATAGGCCATAGAACATAGAACATAAGCCATAGAACATAAGACATAGAGCCATAGGCCATAGAACATAAATAGAACCGCATAGAACATAAAGGCATAGAACATAGAACCATAGAGCATAGAGAATAGAGTATAGGCCATAGGCCTCCATAGGACACAGAACATAGGACATAGAGCATAGGCCATAAGACATAAGACATAAGCCATAGAGACATAGAAAATCCGCCATAGAGCATAGAGCCGCATAGAGACTCCATAGACCATAGAGCATAGAGCATAGAGCATAGAACATAGAGCATAGGCCATAGAGAATAGGCCATAGAACATAGGCATAGGCCATAGGACACAGAACATAGGACACAGAACATAGTCCATAGAGACTCCATAGAACATAGAACATAGGCCATAAGACCACATAAGACATACGACATAGAACATAAGCCATGGAGCATAGGATAGAGCATAGAGCATAGGCCATAGAGCATAGGCCATACAGACATAGGACCATAGGACATAGAGACATAGGACACAGAGCATAGGACATAGGACATAGGACATAAGACACAGGACATAACATAGGAGATAGAACATAGAACTCCATAGAGCATAGGACCGCATAGAGCATAGAGATATAGAGACATAGAGCATAGAGCATAGAGCCATAGAGCATAGGAATAAGACATAGTCCATAGAGACATAGGACATAAGACATAGGACATAAGACACAGGACATAACATAGGAGACAGAACATAAAACATAGAGCATAGGACCGCATAGAGCATAGAGCATAGAACATAGGACATAGAGACATAGGACATAGAACATAGAACATAAGACATAGAGCCACATAAAGACATACGACATAGAACATAAGCCATAGAGCATAGGACATAGAACATAGAGCATAGAACCGCATAGAGCATAGAGCATACTTCATAGGAAATAGACCATAAGCCATAGAAACATAGGCCATAGAGTATAGAGTATAGGCCATAGGCCTCCATAGGACCACAGAACATAGGACATAGAGCATAGGTACACCATAGGACCTCATAGAACATAAGACATACAGCACCACATAGGACATAAGAGCATAGAGCATAGAGAATAGAGCATAGGACATAGAGATAAGACATAGTAACATACATAGGACATACATACATAAAGCATAGGACATAAAGATAGGACATACGACATAGGAATATGACATAGAGCATAGAACATAGGACATATGACATAAGACATAGAACCACATAAGAACATAGGACATAGAGCATAGAGCCTCATAGAGCATAAGACATAGGAACATTGGACATAGAGCATAGACCATAGACCATAGAGCATAAGAACATAGGACATAGAATATAGGACATAGAATATAGAGCATAAGACATAGAACATAGAACATAGAGCATAGAGCATAGGACATAGGACATAGGACATAGAGATAGAACATAGAGCATAGGAACAGAGCATAGAGCATAGAGACATAGAGCATAGAGCATAGAGTATAGAGAATACAGCATAACACATAAGACATAGGACATAAGACATAAGACATAGAGCATAGGACGCCATACAAAGGACATAGGACATAGAGCATAGAGAATAGAGACATACATAGGAAATAAGACCACAAGACATAGTGCATAGAGACATAGGACATAGGACATAGAATATAAGACATAGAACATAGAGCATAGAGACATAGAGAATAGAGCATAGGACATAGAGCATAGAGCATAAGACTAGAGACATAGAGAATAGAGATCATAGGACATAGAGCATAGGAACATAGGAAATAAGATATAAGACATCAGACATAGAACATAGAGCATAAGACATAGAACATAGAGCATAAGAGCATAGAGCATAGAACATAGAGACATAGGACATAGGACATAGAGCATAGAGACATAGGACATAAGAACATCAGACATAGAACATAGAACATAGAGCATAGAGCATAGAGCATAGAGACATAGGACATAAGACATAGAGACATAGAACATAGTCCATAGGACATAGAACATAGAGCACAGAGCATAGAGACATAGAGCATAGAATATAGGACATAGGAACAGAGTCGTTAGCGTTAATTACCTTAACGAGCAGCTTTGTCCGTTGGTCGTCGCCATCCTTTGGTATGTCAATGGCACAGATACGGACAAATGGAAACGCACTTATGTCGCAAATCACATAGCAGAACCGACATAAATATAAACATAGACATAACTGATATAACCGACATAACTGATATAACCGACATAACTGTTATAATTGACATAACTGATATTACTCAGCCTATAACTGACATAGACGATATTACTGATATAACCAACATAGCATAACTGATATAACCGACATAACTGTTATAATTGACATAACTGATATAACCGCCATAACTGATATAACCGACATAAAGGACATAACTGATCCTATTACTGATATACCTGATCCTATTACTGATATACCTGATCCTATAACTGAGATAACTGATCCTATAACCGACATAAAAGACATAACTAGTATAACTGATATAACCGACATAACTGATATAACCGACATAACTGACATAGCCGACATGGCTGTATAACCGACATAACTGACATAGCCGACATAACTGATATAATCAACATAACCGACATAAAAGACATAACTGACTTATTACCGATATTACTGATATAACCAACTCCATAACTCACATAAAGGACATAACTGATCCTATTACTGATATAACTGGCATAACCAACATAACCAATATAGGACATAAGGACCAAATAAGACATAGGACACCATAGGAGATAAGACGTAAGATATAAAACATAAGACATAGAACATAAGACTTAAGACATAAGACATACGACATACGACATAAGGCATAAGGCATAAGGCACAGAACATAAGACATAGACCACAGAACATAGGACATAAAGACATAGAACTTAAGCTATAGGACATAACCTTAGGACATAAGTCATAGGACATAGAACATAGAACATAGAGCATAAGACATACATAGAACATACATAGAGCATAAGTCATAGAACATAGAACATAGAACATAACCATAGAACATAGAACATAGAACATAGAGCATAGAGCATAGAATATTAAGCCATAGAACATAGGTATAAGCGCCATACCGACATAGCGACATAACGGCATACCGACATAACGACATACCGACCTCATAACGGCATAGGACATAAGGCATAGACCACAGAACATAGGACATAAAGACATAGAACTTAAGCTATAGGACATAACCTTAGGACATAAGTCATAGGACATAAAACATAGGACATAGGACATAAGACCATAGAACATAAAGCATAGAGCATAGACTCTCATAGAGCATAAGCCTCCATAGAACATAGAACATAGAGCATAGAACATAGAGCATAGAACACAGAGCATAAGTCATAGAACATAGAACATAAGCCACAGAACATAGAACATAGAGCCATAGAACATAGAACCTCATAAGCCATAAGCCTCCATAGGACATAGAACATTAAGCCATAGAACATAGGTATAAGCGCCATACCGACATACCGACATAACGGCATAACGACATATCCGGCGCCGGCTTTTTTACCGCGTTCTCCTCTTCCAACTCCGCGATGCGCTTATGTTATATGTTATGTCAGCTTATGTTATGTTCTATGCTCTATGGTTATGTTCTATGTTCTATGCTCCATGTTATATGTTATGTCAGCGTATGTCGGCTTACGTTATGTTCTATGCTCTATGTTCTATGCTCTATGTCTTATACTCCATGTTCTATGCCTATATGTTATATGTTCTATACTCTATGTTATGTGCTCTATGTCCTATGCTCTATGTTCTATGCTCTATGTCCTATGTCTTATGCTCTATGCTCTATGTCCTATGTTCTATGTCTTATACTCTATGTCCTATGTTCTATGCTCTATGTTCTATGCTCTATGTGGTCTTATGCTCTATGTCCTATGTTCTATGCTCTATGTTCTATGCTCTATGTGGTCTTATGCTCTATGTCCTATGTTCTATGTTCTATGTTTTATGGTTTTATGTTCCATGTTCTATATCCTATGTTCTATGTCTTATGCTCTATGTCCTATGGTTATGTTATAAGTTCTATGGTTATGCTCTATGTTCTGTGGTTATGTTCTATGTTCTATGGTTATGCTCTATGTTCTATCGGACTCTATGCTCTATGTTCTATGCTCTATGTCCTACGTCAGCTTATATTATGTTATCCACCTTATGGAGTTCTATGTTCTATGTCCTATGCTCTATTCCTATGCTCTATGTTCTATGCTCTATGTTATGTGTTCTATGTTCTATGGCCTTATGCTCTATGGTTATGCTCTATGGAGTTCTATGTCTTATGTCCTATGTCTTATGCTCTATGCTCTATGTCCAATGTTCTATGGTTATGTTATATGCTCTATGTTCTGTGCTCTATGTTCCATGGCCTTATGCTCTATGTTATATTATATGTTCTATGGAGTTCTATGTCTTATGCTCTATGCTCTATGTTTTATGGCCTTATGTTCTATGCTCTATGGTTATGCTCTATGACCTATGCTCTATGTTATGTCCTATGTTCTATGTCTTATGCTCTATGCTCTATGTTTTATGGCCTTATGTTCTATGCTCTATGGTTATGCTCTATGACCTATGCTCTATGTTATGTCCTATGTTCTATGTCTTATGCTCTATGGTTATGCTCTATGGAGTTCTATGCCTTATGTCCTATGTTATATGTCTATGCTCTATGTCCTATGCCTTATGGTGTCCTATGTCTTATGTCCTATGCTCTATGTCTTATGCTCTATGTCCTATGTTCTATG	0
bGalGal1.mat.broiler.GRCg7b	W	282301	292800	10499	1115	106.201	1	0.0952472	TCTATGTTTTATGGTTTTATGGTTTTATGTTCCATGTTCTATATCCTATGTTCTATGTCTTATGCTCTATGTCCTATGGTTATGTTATAAGTTCTATGCTCTACGTTATGCTCTATGTTCTATGTCCTATGTTCTATGTTATGTTATATGTCCTATTGGTTTTTATGTTATGCTCTATGGCTTATGCTTATATTCTATGGTCTATGTTATATCGGCTAATGTTCTATGGATTCTATGCTCTATGCTCTATGCTCTATGTTATGTGCTCTATGTTATGTGCTCTATGCTCTATGGTTATGTTCTATGCTCTATGTTATGTCCTATTTTCTATGCTCTATGCCTTATGTTCTTTGTTCTATATTCTATGTTATGGCGTCAGCTTACAGAGTCGGCTTATGTTATATCAGCTTATATTATGTAATACCGGCTTATGTCCTATGGTTATGTTCTATGTTTTATGACCTTATGTTCTATGCTCTACATTATGTTCTATGTATGCTCTATGCTCTATATCCTATGGTTATGTTATATGTTCTGTTTATGTCCTATGGTTATGCTCTATGTCTTATGCTCTATGTTATGTTCTATGGTTATGTTCTATTTCTTATGTCGTATGTTCTATGCTCTATGGATTATGTCTTATGTTCTATGTCAGCTTATATTATGTTATGGAGCTGGCTTATGTTCTATGTTCTATGTTATGTTATATGTTCTATGGACTATGAGGTTCTATGCCTTATGTTCTATGTTATGCTCTATGTTATGTTCTATGGTTATGTCCTACGGCCTTATGTCCTATGTTCTATGCTCTATGTCCTACGTCAGCTTATATTATGTTATGCCGGCTTATGCTCTATGTTCTATGTCCTATGTTCTATGGTTATGTTATAAGTTCTATGCTCTATGTTATGTGCTCTATGGAGTTCTATGCCTTATGTCCTATGTTCTATGCTCTATGTTCTATGCCTTATGTCCTATGTTCTATGCTCTATGTTCTATGTTATGAGGTCGGCTTATGTTATGTCCTATGCTCTATATTACGTTATGTTATATATCAGCTTGTGTTATATGAGGTTTGTTATGTTCTATTTTGTTCTATGTCCTATGTTAGGTTTTATGTCAGAGAGTGCTTATGTCAGCTTATGTTATGTTATATGTTTGTTATGTCAGCTTATGTTGGCTTATGTTATGTTGTATGTTCTATGTCAGATATATTCTATGTTATGTCGGCTTATGTTATGTCAGCTTATGTCGGCTTATGTGAGAGGAGGCGCTTATGTCAGGTTATGTCGGCTTATGTTATGTTTATGTCAGAGAGTGCTTATGTCTTATGTTATGTCAGGTTATGTCAGAAAGTGCTTATGTCTTATGTTTTACATTTTATGTCTTATGTCAGAGAGCACTTATGTCTTATGTCAGAGAATGCTTATGTCTTATGTTTTATGTCTTATATCAGAGAGCGCTTATGTCAGAGAGTGCTTATGTCTTATGTTATGAGGTTTATGTTTATGTCAGATTTATGTCAGAGGATCACTTACGTTTTATGTTTTTTATGTCTTATGTCAGGTTATAGGATCTTATGTCTTATGTCAGAAAGCACTTATGTCTTATGTCTTATGTCAGAGAACGCTTATGTCTTATGTCAGCTTATCTTATGTCTTATGTCAGACACTTATGTCTTATGTTTTATGTCAGAAACACTTATGTCTTATGTCAGACGCTTATAAGGTCAGGTTATATCAGAGAGTACTTATGTCTTATGTCTTATGTCTTATGCGGTTATGTCATGTTTTATGTCAGAAACACTTATGTCAGGTTATGTCTTATGTCAGACACTTATGCCGGACTAAGTAGGTTATGTCAGATTTATGTCAGAGAGCACTTATGTCCTATGTTTTTTATGTCTTATGTCAGAGGACCACTTATGTTTTATGTTATTCAGGTTATGCCAGTGGCTTATGTCGAGTTATGTCTTATGTCTTATGTTATGTCTTATGTCAGAAGGCACTTATGTCTTATGTTATTCAGGTTATGCCAGTGGCTTATGTCGAGTTATGTCTTATGTCTTATGTTATGTCTTATGTCAGAAGGCACTTATGTCTTATGTCTTATGTCAGAAACACTTATATCAGGTTATGTCAGGTTATGTGGTTATGTCACGTTTTATGAGGTTTTTTATGTCTTATGTCTTATGTCAGAGGACCACTTATGTCTTATGTTCTATGTCAGGTTATGTCAGAAAGCGCTTATGTCTTATGTAGGTTATGTCAGATTTATGTCAGAGGATCACTTATGTCCTATGTTTTCTATGTCTTATGTCAGAGGACCACTTATGTCGGTTTATGTTATGTCTTACGTCAGAGAGTGCTTATGTCTTATGTTGGCTTATGTTATGTTTATGTCAGACCACTTATGTCAGGTTATGTTATGTCTTATGTCAGACACTTATGTCTTATGTTATGTCTTATGTCAGACACTTATGTCCTATGTAGGTTATGTCAGATGAGTTATGTCAGAGGATCACTTATGTGGAGTTTTATGTTTTATGTTTTATGTCGGAGAGTGCTTATGTCCTATGTAGGTTATGTCAGATTTATGTCAGAGGATCACTTATGTGGAGTTTTATGTTTTATGTTTTATGTCAGAAGGCACTTATGTTTTATGTCGGAGAGCGCTTATGTCAGGTTATATTATGTCTTACGTCAGACGCTTATGTCTTATGTTATGTCTTATGTCAGAGAGTGCTTATGTCAGGTTATGTAGGTTATGTCAGATTTATGTCAGAGGATCACTTATGTTTTATGTTTTTTATGTCTTATGTCAGACACTTATGTCTTATGTCAGACGCTTATGTTTTATATTTTATGTCGGCTTATGTTATGTCTTATGTCAGACACTTATGTCTTATGTTTTTTATGTCTTATGTCAGGTTATATCAGGTTATATTATGTCTTATGTCAGACACTTATGTCTTATGTTTTTTATGTCTTATGTCAGGTTATATCAGGTTATGTTATGTCTTATGTCAGAAGGCACTTATGTCTTATATTATGTCTTATATCAGAAGGCACTTATGTCAGGTTATGTCTTATGCGGTTATGTCAGGTTATGTCTTATGTCAGAGGAGCGTTTATGTCTTATATTATGTCTTATGTCAGAAGGCACTTATGTCTTATGTTTTTTATGTCTTATGTCAGGTTATATCTTATGTCTTATGTCAGATTTATGTCAGACCACTTATGTTTTATGTTTTTTATGTCTTATGTCAGGTTATATCTTATGAGGTCTTAAGTCAGACACTTATGTCTTATGTTATGTCTTATGTCAGACGCTTATGTTTTATGTTTTATGTTTATGTCAGAGACTTATGTCAGGTTATATCAGAGGATCACTTATGTCTTATGTTTTACATTTTATGTCCGGTTATGTCAGAGAGTGCTTATGTCTTATGTTATGTCTTATGTCAGACGCTTATGTTTTATGTTTTATGTTTATGTCAGAGAGCACTTATGTCTTATATTATGTTTTATGTCAGAGGAGCGCTTATGTCTTATGTTATGTCTTATGTCAGAAACGCTTATGTCAGGTTATGTAGGTTATGTCAGATTTATGTCAAAGGATCACTTATGTTTTATGTTTCTTATGTCTTATGTCAGAGAGCCACTTATGTCAGGTTATGTTATGTCTTATGTCAGAAGGCACTTATGTCTTATGTCAGACAGTACTTATGTCTTATGTCTTATGTTATGTCAGGTTATGTCAGGTTATATCTTATGTCAGAAACACTTATGTCTTATGTCAGAAACACTTATGTCAGGTTATGTCCGGTTATGTTATATTTTATGTCAGAGAGCGCTTATGTCTTATGTTATGTCAGATTTATGTCAGAGGACCACTTATGTTTTATGTCTTATGTCATGTTTTATGTCAGAGAGCACTTATGTCCGGTTATGTTATGTCAGAGGAGCACTTATGTCTTATGTTTTCGGTTATGTCAGGTTATATCTTATGTCAGAGACCACTTATGTCAGGTTATGTTATGTCAGATGAGTTATGTCAGAGGAGCACTTATGTCTTATGTCTTATGTCAGAAGGCCACTTATGTCTTATGTCAGACGGCGCTTATATTTTATGTCAGAAACACGTATGTCTTATGTCAGGTTATATCTTATGTCTTATGTCAGACCACTTATGTCTTATGTCAGAGAGCACTTATGTCGGACTATGTAGGTTATGTCAGATTTATGTCAGAGGATCACTTATGTTTTATGTTTTTTATGGAGTCTTATGTCAGGTTATATCTTATGTCTTAAGTCAGACTACTTATGTCTTATGTTATGTCTTATGTCAGACGCTTATGTCTTATGTCTTATGTGGTTATGTCATGTTTTATGTCTTATGTTATGCCACGTATGTCCTATATTATGTTTTATGTCAGAAGGCACTTATGTCCTATGTTATGTCTTATGTCAGACACTTATGTCTTATGTGGTCTTATATCAGAAACGCTTATGTCAGGTTATGTCAGTGGCTTATGTCTTATGTCAGAAGGCACTTATGTTTTATGTCAGAGAGCGCTTATGTCAGGTTATATTATGTCTTATGTCAGAGCTGCTTATGTCTTATGTTATGTCATGTTTTATGTTAGAAGGCACTTATGTCAGGTTATGTCAGCTTATGTCAGAAACGCTTATGTCAGGTTATGTAGGTTATGACATATTTATGTCAGAGGAGCACTTATGTCTTATGTTTTTTATGTCTTATGTCAAAAACACTTATGTCAGGTTATGTCAAACACTTATGTCTTATGTTATGTCAGAAGGCACTTATGTCTTATGTCTTATGTCAGACGACACTTATGTCAGGTTATGTTATGTCTTATGTCAGACGCTTATGTCTTATGTAGGTTATGTCAGATTTATGTCAGAGGAGCACTTATGTCAGGTTATGTTTTTTATGTCTTATGTCAGGTTATAGGATCTTATGTCTTATGTCAGAAAGCACTTATGTTTTATGTAGGTTATATCAGATTTATGCCAGAGGAGCACTTATGTCCTATGTTTTTTATGTCTTATGTCAGAGAGCACTTATGCCGGACTATGTTATGTCTTATGTCAGATTTATGTTAGAGAGCACTCATATTTTATGTCAGGTTATGTTATGTCAGAGAGTGCTTATGTCAGGTTATGTAGGTTATGTCACTGGCTTATGTCAGAGGAGCACTTATGTCTTATGTTTCTTATGTCTTACGTCAGACCACTTATGTCTTATGTTATGTCTTATGTCAGAAGACACTTATGTCAGGTTATGTCAGTGGCTTATGTCTTATGTCAGAGACCACTTATGTCAGGTTATGTTATGTTAGGTTATATCAGAAGGCACTTATGTCTTATGTCAGTGGCTTATGTCAGGTTATGTCAGAAACACTTATGTCAGGTTATGTCTTATGTTATGTCTTATGACAGAGGACCACTTATGTTTTATGTTTTTTATGTCTTATGTCAGAAACACTTATGTCAGGTTATGTCAGTGGCTTATGTCAGGTTATGTTCTATGTTATGTCTTATGTTATGTCAGGTTATGTTAGATACTTATGCCGGACTATGTAGGTTATGTTAGATTTATGTCAGACGCTTATGTCTTATGTTATGTTTATGTCTTATGTCAGGTTATATCTTATGTCTTAAGTCAGAGAGCTACTTATGTCTTATGTTATGTCTTATGTCAGAAGGCACTTATGTCTTATGTTATGTCATGTTTTATGTCAGACCACTTATGTCTTATGTTTTTTATGTCTTATGTCAGAAACACTTATGTCAGGTTATGTTATGTCTTATGTCAGACGCTTATGTCCTATGTAGGTTATGTCAGATTTATGTCAGAGGATCACTTATATTCTATGTTTCTTATGTCTTATGTCTTACGTCAGAAGGCACTTATGTCAGGTTATGTTATATGCTTATGTCAGGTTATGGAGTCATAGAGCACTTATGTCTTATGTCAGAAACACTTATGTCCTATGTAGGTTATGTCAGATTTATGTCAGAGAGCACTTATGTCCTATGTTTTTTATGTTTTATGTCAGGTTATATCTTATGTCTTATGTCAGACACTTATGTCTTATTCCAGAGAGCGCTTATGGCGGATTATGTTATGTCAGATTTATGTCAGAAGGCACTTATGTCTTATGTCTTATGTCAGACGCTTATGTCTTATGTAGGTTATGTCAGATTTATGTCAGACCACTTATGTCCTATGTTTTTTATGTCTTATGTTATGTCAGATTTATGTCAGAGGAGCACTTATGTTTTATGTTTTTTATGTCAGAAGGCACTTATGTCAGGTTATGTCAGTGGCTTATGTCTTATATCAGAAACACTTATGTCAGGTTATGTCCGGTTATGTTATGTTTTATGTCAGAGAGTGCTTATGTCTTATGTTGGCTTATGTTACGTTTATGTCAGAGGACCACTTATGTCAGGTTATGTTATGTCTTATGTCAGACGGCGCTTATGTCTTATGTCAGGATGAGGTTATATCACCATGTTTATATCAGGCCGAGGTTATGTCACTTTTATATCACTTTTATGTCACTGGCCTTATATTCTTATATCAGAGCTGACTTTATATCAGGATGAGCTTATGTCAGGCCGAGGTTATGTCAGTGCTCGGCTTATAGGATCACTGATTTTATGTCACTGTATTTATGTCACCGTGTTTATGTCAGGCTGAGGTTATGTCAGGCCTTTTATAGGATCAGGATGAGCTTATGTCAGGATGACGTTATGTCAAACGACGTTATGTCACTGAGTTTATAGAGTTACCGTGTTTATGTCAGGATGAGATTATGTCACGGCCGTGTTTATATCAGGACTCTTATATCACTCTTATATCACCGTGTTTATGTCACTGATTTTATGTTAGGCCGTGTTTATGTCAGGCCGAGGTTATTTCACTCTTATATCAGTCTTATAGGATCAGGCCGTGTTTATGTCACCGTGTTTATATCAGGACTCTTATATCACTGATTTTATGTCATGTTTATATCACTGATTTTATGTCACCGTGTTTATGTGAGGTTATGTCACTCTTATATCACTCTTATAGGATCAGGCCGAGATTATCTCACCGTGTTTATGTCA	0
bGalGal1.mat.broiler.GRCg7b	W	293301	303800	10499	160	15.2395	753	71.7211	GGTCACAAGGTTATGCACTCTTATATCAGTCTTATAGGATCAGGCCGAGGTTATGTCACCGTGTTTATGTCACCGTGTTTATGTCATTGGCCTTATATCAAGATGAGGTTATGTCACTGGCCTTATATCACCATGTTTATGTCAGAGCTCATTTTATATCACTGATTTTATGTCACCGTATTTATATCACCGATTTTATGTCAGGCTGATTTTATATCAGGCCGAGGTTATGTCACCGTGTTTATGTCAGGCTGAGGTTATGTCACTGATTTTATATCAGGACGAGGTTATGTCACCGTGTTTATGTCAGGCTGAGGTTATGTCACTGATTTTATATCAGGACGAGGTTATGTCACCGTGTTTATGTCAGGCTGAGGTTATGTCACTTTTATAGGATCAGGATGAGCTTATGTCAGGATGACGTTATGTCAGGATGACGTTATGTCACTGAGTTTATATTACCGTGTTTATGTCAGGATGAGATTATGTCACGGCCGTGTTTATATCAGGACTCTTATATCACTGATTTTATGTCACTCTTATATCATTATATCACTCATTTTATAGGCTCAGGCCGTGTTTATGTCACCGTGTTTATGTGAGGCCGAGGTTATGTCACCGTGTTTGTATCAGGACTCTTATAGGATCACTGATTTTATGTCAGACTGAGGTTATGGAGTCAGACTGAGGTTATATCATTGGCCTTATATCAAGATGAGATCATGTCACTGGCCTTATATCACTCATTTTATATCACCGTGTTTATGTCACTGATTTTATATCAGGCCGTGTTTATGTCACCATGTTTATATCAGGTCTGGTTTATATCACTCATTTTATATCAGAGCTCATTTTAGATCACTGATATTAGGTCACTGATTTTATGTCACCGTGTTTATGTCAGGCCGAGGTTATTTCACTCTTACATCAGTCTTATAGGATCAGGCCGAGGTTATGTCACCGTGTTTATATCAGGACTCTTATATCACTGATTTTATGTCACCGTGTTTATGTGAGGTTATGTCACTCTTATATCACTCTTATAGGATCAGGCCGAGATTATCTCACCGTGTTTATGTCACCGTGTTTATGTCATTGGCCTTATAGGATCAAGATGAGGTTATGTCACTCTTATAGGTTCACTCATTTTATATCACCGATTTTATGTCACTGATTTTATATCAGGCCGTGTTTATGTCACCGTGTTTATATCAGGATTATATCACTGATTTTATGTCGCTGATTTTATATCAGGCCGATTTTATATCAGGTCTGGTTTATATCAGAGCTCATTTTATATCAGAGCTCATTTTAGATCAGAGCTCATTTTAGGTCACTGATTTTATATCAGGCCGAGGTTATGTCAGGCCGAGGTTGACGTGAGGTTGCGGTTGCTTATATATAAACGGCTTTTATGGCCGTACGTTGCGCAGCCGCATTTCCTCCTGTATTTGGAGGCGCCGTTCGGTCTGCAGCTGCAGCTCCGCCTGCACGGCTCTGTAGGATCGATCCTAAAAGACACAGCGCGTAACGACATAGGAAATAGGAAATACACATAGGAAATAGACATAGGACACAGGACATAGGAAATAGGAACGCATAGGAAATAAAACATAAGACATAGGAAATAAAACATAAAACATAAGACATAGGAAATAGGAACATAAACATAGAACACAGGACATAAGAATATAGACATAGGACATAAGCCATAGGACATAAAGCACAGGACATAAAGCCATAGGACATAAAGACATAAAGACATAAGCCATAGGACATAAAGACCACATAAAGACATAATCCATACGACATAGGACATAAGAACATAGGACATAAAGACATAAAGACATAATCCATAGGACATAGGACATAGGACCATAGGACACAGAACACAGGATCCTAAAACACACAGCACGTAAGGACACACAGATACAACATAAGACATAGGAAATAAAACATAAGACATAGGAACACATAGGAAATACGAAATAGGAAGTAAAAACATAAGACATAGGAAATAGGAACATAAACATAGGACACAGGACATAATCACCAAAGGACATAAGAACATAGAACACAAGACATAAGAACATAGACATAGGACATAAGACATAGGAAATAAGACATAGAACATAGATCACAGGACATAAAGACATAGAACATAGAACATAAGAATATAGACATAAAGACATAAAGACATAAGCCATAGGACATCAAGATATAGGACATAAAGACATAAAGACATAAGCCATAGGACATCAAGATATAGGACATAAAGACATAAAGACATAATCCATACGACATAGGACATAAGAACATAGGACATAAAGACATAATCCATAGGACATAGGACATAAAGACATAAGACCATAGGACACAGAACACAGGATCCTAAAAGACAAAGCGCATAAGGACACACAGATACAACATAGGAAATAGGAACATAGTACATAGGACATAGGACATAGGAAATAAAACTTAAGACATAGGAAATAAAACATAAACATAGGACACAGGACATAAGACATAGGACATAGGACATAGGAAATAGGAAATAGGAAATAGGACACAGGACATAAAGACATAGAACATAGAACATAAGAAATAGACATAAAGACATAATCCATAGGACATAAGAACATAGGACATAGGACGCCACAGAACACAGGATCCTAAAACACACAGCGCGTAACGACACACAGATAAGACATAAGACTTCATAGGAACGCATAGGAAATAGGAAATAAAACATAGGACACAGGACATAATCACCAAAGGACATAAGAACATAGAACACAAGACATAAGAACATAGACATAGGACATAAGACATAGGAAATAAGACATAGAACATAGATCACAGGACATAAAGACATAGAACATAGAACATAAGAATATAGACATAAAGACATAAAGACATAAGCCATAGGACATAAAGATATAGGACATAAAGACATAAAGACATAAGCCATAGGACATCAAGATATAGGACATAAAGACATAAAGACATAATCCATACGACATAGGACATAAGAACATAGGACATAAAGACATAATCCATAGGACATAGGACATAAAGACATAAGACCATAGGACACAGAACACAGGATCCTAAAAGACACAGCGCGTAAGGACACACAGATAGAACATAAGACATAGGAAATAGGAAATAGGAAATAAAACACAAAACATAAGAACATAGACATAGAACACAGGACATAAGAACATAGGACATAGGATAAAAGACATAAAGATATAAAGACACAAAGACACAAGCCATAGGACATAAAGATATAAGCCATAGGACATAAAGACATAAGGCATAAGCTATAATCCTCCATAGGACACAGGACATAGGACATAAGACATAAGCCATAAAGCAATAGGACATAAATAGGACCTCACAGAACACAGGATCCTAAAACACACAGCGCGTAAGGACACACAGATACGACATACGACATACGACATAGGAAATAGGAAATAGGAACATAAACATAGAACACAGGACATAAGAACATAAAGCACAGGACATAAGCCATAGGACATAAAGACATAAAGACATAAGCCATAGGACATAAAGACATAAGCCATAGAACATAAGACATAGAACATAGATCACAGGACATAAAGACATAGAACATAGAACATAAGAACATAAAGACATAGACATAAAGACATAATCCATAGGACATAAGAACATAGGACATAAAGACATAAGACAATAGGACACAGAACACAGGATCCTAAAACACACAGCGCGTAAGGACACGCAGATACAACATAGGAAATAGGAAATAGGAAATAGAACATAAGACATAGGAAATAGGAACATAGACCTCATAGAACACAGGACATAAGAACACTATAGACATAGGACATAAAGCACAGGACATAAGAACATAGAACATAAAAACATAAAGACATAATCCACAGGACATAAGAACATAGGACATAAAGACATAAGACCATAGGACACAGAACACAGGATCCTAAAACACACAGCGCGTAAGGACACACAGATACAACATAAGACATAGGAAATAGGAAATAGGAAACAGACATAGGAAATAAAACTTAAGACATAAGAAATAGGAAATAGGAACATAGGAACATAGACATAGAACACAGGACCGCATAAGAATATAGACACCATAGGACATAAAGCACAGGACATAAGAACATAGAACATAAAGACATAGTACGCAGGACATAAGAACATAGAACATAAGAACATAAGAATATAGGACATAAAGACATAAAACATAGGACATAGAACTTAAGAACATAGGACATAAAGACATAAAGACATAAGCCATAGGACATAAAGACATAAAGACATAGGACCTCATAGGATATAAGAACACAGACCATAGGACACAGACCACAGGATCCTAAAACACACAGCGCGTAAGGACACACAGATACAACATAGGAAATAGGAAATAAGACATAAGACATAGGAAATAAGAAATAGGACACAGGACATAAGAACATAGACATAGGAAATAGGAAATAGACATAGGAAATAAAACATAAGACATAGGAAATAGGAAATAAGAACATAGACATAGAACATAAGACATAAGAATATAGACATAGGACATAAAGCACAGGACATAAGAACACGGAACATAAAGACATAGTACACAGGACATAAGAACATAGAACATAAAAACATAAGAACATAAGAATATAGGACATAAAGAAAAGAACATAGAACATAAGAACATAAAGACATAATCCAGATGACATAGGAAATAAGAACATAGGACATAAAGACATAAGACCATAGGACACAGAACACAGGATCCTAAAACACACAGCGCGTAAGGACACACAGATACAACATAAGACATAGGAAATAAAACATAGGAAATAGACATAAGAACATAGGACATAAGAACATAAACATAGTACACAGGACCGCATAAGAATATAGACTCCATAGGACATAAAGCACAGGACTCCATAAGAACATAGAACATAAAGACATAGTGCGCAGGACATAAGAACATAGAACATAAGAACATAAGAATATAGGACATAAAGACATAGAACCACATAGGACATAGAACTTAAGAACATAGGACATAAAGACATAAAGACATAATCCATAGGACATAAGAACATAGGACATAAGACCATAGGACACAGAACACAGGATCCTAAAACACACAGCGCGTAAGGACACACAGATACAACATAGGAAATAGGAAATAAAACATAAGACATAGAACACAGAACATAAGAACATAAGAACATAGGACACAGGACATAAGAACATAGACATAGGACATAAAGCACAGGACATAAGAACATAAGAACATAAAGACATAGAAATAAAGACATAAAGACATAATCCATAGGACATAAGGACATAGAACATAAGGACAGAGAACATAAGGACATAAACTATAGAAACATAGAGCCATAGACAATAGACCATAGACCTCCACAGATAGGCCATAGGACATAGGCCGCCACAGTCCTCCATAGGCCATAGGCCGCCATAGGCCATAGAACATAGAACCATAGAACATAAAGCCATAGAACCATAGAACATAGAACATAAAGGCATAAGGCATAAAACATAAGGCATAGGACACAACTTATGCAGTCGACGGTCTGCAGCTGCAGCACTTTCCTCTCCAGCAGCATAGGACATAAATAGAACACAGAACATAGTCCATAGGATATAGAACATAAGAACCGCATAGTCCATAGAAACACATAAACCATAGAACATAGACCATAAAGACCTCATAGAACATAGACCATAACCATAGGATATAAAGACCTCATAGTCCACAGAACACAGAACCGCATAGAACATAAAAACATAGATCTCCACAGTCCATAGGCCATAGAACATAAGGACATAGAACATAAGGACATAGAACTATAGAGAATAGACCATAGACCTCCACAGTCCATAGACCATAGGCCACCATAGACCTCCACAGTCCATAGGCCACCATAGACCACCACAGATAGGACATAGGACATAGGCCGACACAGTCCTCCATAGGCCATAGGACTCCACAGATAGGCCATAGGCCATAGGACATAGAACATAGAACATAAGGACATAGAACATAAAGACATAAACCATAGAGCCATAGACAATAGAGCATAGACCTCCACAGTCCATAGACCATAGGCCACCATAGACCTCCACAGATAGGACATAGGACATAGGACATAGGACATAGGCCGCCACAGTCCTCTATAGGCCATAGGCCGCCACAGAACATAGAACCATAGAACATAAAGACATAAGACATAAAGGCATAGGACACAACTTATGCAGTCGACGGTCTGCAGCTGCAGCACTTTCCTCTCCAGCAGCATAGGACATAAATAGAACATAGTCCATAGGATATAGAACATAAGAACCGCATAGTCCATAGAACCACATAAACCATAGAACATAGACCATAAAGACCTCATAGTCCATAGAACATAAAGACATAGACCATAAAGCCTCCATAGATGTCCTCAGTCCATAGGCCATAGAACATAAGGACATAGAACATAAAGACCGCATAAACCATAGAGAAATAAACCATAAAGACATAGAGCCACAGAGAATAGACCATAGACCTCCATAGTCCATAGGCCACCATAGACCTCCACAGTCCATAGGACATAGGACATAGACCTCTACAGTCCTCCATAGGCCATAGGCCATAGAACATAGAACATAAAGACATAAACCATAGAGACATAGAGCCATAGACAATAGACCATAGACCATAGACCTCCATAGTCCATAGACCACCATAGACCTCCACAGATAGGACATAGGACATAGGCCGACACAGTCCTCCATAGGCCATAGGCCGCCACAGAACATAGAACATAAAGCCATAGAACCATAGAACATAGGACATAAAGACATAAAAGCATAAGACATAAGACATAGGACATAGGACATAAGACATAGAAGATAAGATAAAGACCTCATAGAACATAGAACATAAAGACATAGAACATAGACCATAAAGACATAGATCTCCACAGTCCTCCATAGGCCGCCATAGTACATAGGCTGCCATAGGCCATAGGCCATAGAACATAAGGACATAGAACATAAAGACATAGAACATAGAGCCATAGAGCAATAGACCATAGACCTCCATAGTCCATAGACCACAGATAGGACATAGGACATAGGCCACCACAGTCCTCCATAGGCCATAGAACATAGAACCATAGAACATAAAACCATAGAACATAAAACCATAGAACATAGAACATAAAGACATAAAGGCATAAAACATAGGACACAACTTATGCAGTCGACGGTCTGCAGCTGCAGCACTTTCCTCTCCAGCAGCATAGGACATAAATAGAACATAAGACATAGGACCACATAGTCCATAGGATATAGAACATAGAACATAAGAACTGTATAGAACATAAGAACCTCATAGTCCATAGAACATAAAGACACCATAGAACATAGACCATAAAACATAAGACATAGATCTCCACAGTCCATAGGCCATAGAACATAAGGACATAAAACCATAGAACATAAAGACATAAAGACATAGAGCCATAGACAATAGACCATAGACCTCCACAGTCCATAGGCCACCATAGACCACCATAGACCTCCACAGATAGGCCGCCACAGTCCTCCATAGGCCATAGGACATAGGTCATAGGCCGCCATAGGCCATAGGACATAGAACATAAAGACATAAAAGCATAAGACATAAGACATAGGACATAGGAAACAACTTA	0
bGalGal1.mat.broiler.GRCg7b	W	303801	314300	10499	863	82.1983	133	12.6679	CCTGCAGTCGACGGTCTGCAGCTGCAGCACTTTCCTCTCCAGCAGCATAGGACATGAATAGAACATAAGACATAGGACTACATAGTACATAGGATATAGAATATAGAACATAAGAACTGTATAGAACATAAGAACCTCATAGTCCATAGAACATAAAGACACCATAGAACATAGACCATAAAACATAAGACATAGATCTCCACAGTCCATAGGCCATAGGCCATAAAGAAAAGGACATAAGGACATAAACCATAGAACATAAGACCAAAGACCATAGACCTCCACAGTCCATAGGCCATAGAACACAGATAAAGACATAGAACATAAACCATTAGCCATAGGCTATAAAGACCTCATAGAACATAGAGCAATAGACTATAGACCTCCATAGTACATAGACCATAGGCCACCATAGACCTCCACAGATAGGCCATAGGACATAGAACATAGAACATAAGGACATAGAACATAAGGACATAGAGAATAGACCATAGACCACCACAGATAGGACATAGGACATAGGCCGACACAGTCCTCCATAGGCCATAGACCTCCACAGATAGGCCATAGGCCATAGGACATAGAACATAGAACATAAGGACATAGAACATAAAGACATAGAACATAAAGACATAGAACATAGAGCCATAGAACATAAGACATAAACCATAGAGCCATAGAGAATAGACCATAGACCTCCACAGTCCATAGGACATAGACCACCATAGACCTCCACAGATAGGCCATAGGACATAGGACATAGGCCGCCACAGTCCTCTATAGGACATAGGCCGCCATAGGCCATAGGCCATAGAACATAGGACATAAAGACATAAAAGCATAAGACATAAGACATAGGACATAGGACACAACTTATGCAGTCGACGGTCTGCAGCTGCAGCACTTTCCTCTCCAGGGCGCTGAGGTTGACCGGCGCGGAAGCGCTCCGTTGCAGGAAGCGGAAGCGGCGCAGCGCCGAGCGCCGGAAGGCGCACTGCATGACGGCCGACCGGAAGCGGCGGTAACGAAGGCGGCAAAGCCAACGGATGTGGCGCTGCAGCGTCGTGGCGCTCGCCATTAACTGAAACTATATCTGTCGGCAATGGCGGCCTATGGCCTATGGCCTATGGCCTATGGCCTATGGAGGCCTATGAGTAATGGCGGCCTATGGCCTATGGCCTATGACCTATGGTCTGTCGGCAATGGCGGCCTATGGCCTATGGCCTATGGAGGCCTATGTTCTATGGCCTATGTTCTATGGCCTATGGACTATGGCCTATGGTCTATGGAATATGGCCTATGGCCTATGGCCTATCAATGGCCTATCAATGGTCTATTAATTAATCAATGTTCTATGGAATATGGCGGCCTATGGCATATGGCCTACGGTCTATGGCCTATCAATGGCCTATGGTCTATGGAATATCAATGGTCTATGGCCTATAGCCTATGGTATATGGTCTGTTGGCAATGGCGGACTATGGCCTATGGAATATGTTCTATCAATGGAATATGGCTTATGGCCTATGGCCTATTAATGGCCTATGGCCTATGACCTATGGTCTGTCGGCAATGGCGGCCTATGGCCTATGGCCTATGGAGGCCTATGGCCTATTAATGGCGGCCTATGGTCTGTTGGCAATGGCGGCCTATGGCCTATGGAATATGTTCTATCAATGGAATATGGCTTATGGTCTATGCCTATTAATGGCCTATGGCCTATAGCCTATGGTATATGGTCTGTCGGCAATGGCGGCCTATGGCCTATGCTCTATGGAATATGGCCTATGGCCTATCAATGGCCTATGGCCTATGGCCTATTAATGGCGGCCTATGGCCTATGGTCTGTGGAATATGGCCTATCAATGGCGGCCTATGGCCTATGGCCTATGGTCTATGGTCTGTGGAATATGGCGCAATGGCCTATGGCCTATGGCGGCCTATGGCCTATGGTATATGGAGGCCTATGGCCTATGCCTATTAATGTTCTATGGCCTATGGCCTATGGTCTATGGCCTATGGTCTATGGAATATGGCCTATCAATGGCCTATGGTCTGTGGTATATCGGCTGTAGGCAATGGCGGCCTATGGCCTATGCTCTATGGAATATGGCCTATGGCCTATCAATGGCCTATGGCCTATTAATGGCGGCCTATGGCCTATGGTCTGTGGAATATGGCCTATCAATGGCCTATGGCCTATGGTCTATGGCCTATGGAATATCAATGGTCTATGGAATATGGCCTACGGCCTATGGCCTATTAATGGCGGCCTATGGCCTATGGTCTGTGGAATATGGCCTATCAATGGCCTATGGCCTATGGTCTATCAATGGCCTATGGAATATCAATTAATGGCCTATGGCCTATGGTCTGTGGAATATGGCCTATGGTCTATGGCCTATGGTCTATCCTATGGCATATGTTCTATGGCCTATGGCATATGTTCTATGGCCTATGGTCTATGGAGGCCTATGTTCTATGGCCTATGGTGTTCTATGTTCTTTATGCCTTATGTTCTATGTCTTATGGTCTATTAATGGACTATGAACAGTGTTCTATGGTCTATTTATTTATGTTCTATGTCTTACAGTCTATGGAATATGTTCTATCGGTAATGGAATATCAATGGTCTATGTTCTATGTTCTATCAATGGCCTATGTTCTATGGCCTATGGTATATGGTCTGTCAGCACTGGCGGACTATGATCTATGGCCTATGGAATATGGCCTAAGGCTTATGTTCTATCAATGGTCTATTTATGTTCTATGTCTTACGGTCTATGGAATATGTTCTATCGGTAATGGAATATCAATGTTCTGTGATCTATGTTCTATGTTCTATTTATGTTCTATGTCCTATGGCCTATCAATGGTCTATGGAATATGGCCTATGGCCTATTAATGGCCTATCTCTATGTTCTATGGCCTATCAATGGTCTATGGAATATGGCCTATCAATGGCCTATGTTCTATGGCCTATGGTCTATGGTATATCGGCAATGGCGGACTATGGCCTATCAATGACCTATGGTATATCTGTAGGCAATGGCGGCCTATGGCCTATGGAGGCCTATGGCCTATGGTATATGCCTATCAATGGCCTATGGTCTGTGAGTAATGGCCTATGGCCTATCAATGGCCTATGGCCTATGGTATATGTTCTATGCCTTTATGTTCTATGGTCTATGGAGTAATGTTCTATGGCCTATTTATGTTCTATGGTCTATGTCTTATGGTTTATGGACTATGTTCTATGTCTTATCTTCTATTAATGTTATGTTCTATTTATGTTCTATCTATTAAGGTTATGTTCTATTTATGTTCTATCTATTAATGTTCTGTGTTCTGTGCCTTTATGTTCTATGGTCTATGAAATATGGACCATGGACAATGGTCTATGTCTTTATTTATGTTCTATGGTCTATGCTCTAGCAATGTTCTATGAACAGTGTTCTATGGTCTATTTATGTTCTATTAATGTTCTATATTCTATGCGGTTCTATTTATGTTCTATGGTCTATGTCTTATGGTTTATGGACTATGTTCTATGTCTTATGTTCTATGGTCTATGTTCTATAGCGGTCTATGTTCTGTAAACTATGATCTATGTTCTATTAATGTTCTATGTTTTATGGCTTATGTTCTATTGATTTATGTTCTATGGCTTATGTTCTATGCCTTTATGTTCTATGTCTTTATGGTCTATGGAATATGTTCTATCGGTAATGGAATATGGTCTATGTTCTATTAATTTATGATCTATGCTTTATGTTCTATGTTCTATTAATGGTCTATGTTCTGTGTTCTATGTCTTATTTATGTTCTGTGTTTTATTCTATGTCTTTATGACTTATGTCTATGCTCTATGGACTATGTCTTATTTATGTCCTATGTTCTATGCGTTATGTTCTCTGTTCTATGATCTATTAATGTTCTATGTCTTATGTTCTATGTTCTATGTTCTATGGCCAATGGTCTATGTCTTATGTTCTATGTTATTAATAGATTATGTTCTATGTCCTATGGTGTTTGTCTTATGGTCTATGCTCTATGGAGTATGTTCTATGTCTTTATCGTCTATGTTCTATGGACTATGGATTATGTTCCATGGTCTATTAATTTATGTTCTATGGTGTTCTATGTGTAATGGAATATGGACAATGTTCTATGTACAATGGTCTATGTTCTGTGAACTATGCTCTATGCTCTATGCAGGACTATGTACTATGGAGTTATGTCCTATGGTCTCTGGAATATATTCTATGTTCTATTATTGGAATATGGTCTATGGCTTATGTTCTATGTTCTAATCTATCAATTCTGTGTCTTATGTCCTATTTATGTTCTATGGTCTACGTCTTCTGTTCTATGTTGTTAATAGATTATGTGCTATGTCTTATTTATGATGGACTATGTTCTATATCTTATATTTTATGTCTTATGGACTATCTCTTATAGGTGTTCTATGTCTTTATGGTCTATGTTCTATGGTCTATGTTCTTTATGCCTTATGTTCTATGTCTTATCAATGGTCTATGTTCTATGTTCTATGAACAGTGATCTATGTCTTTATGGTTTATGGTCTATGTATTTATGTATGGCTATGTTCTATGAGGTCTTATGTTCTATGTCTTATGTTCTATGGTCTATGTTCTTTATGCCTTATGTTCTATGTCTTATCAATGAACTATGTTCTATGGAATATCAATGGTCTATGTTCTATGGTCTATTAATGTCTTATGTTCTATGTTCTATGAGTAATGTTCTATTAATGGTCTATGTTCTATGGACTATGGCCTATGTTCTATGGAGTGTAATCAATGCGGTTCTATGGTCTATGTTCTATGTCTTTATGTTCTGTGGTCTATGGAATATGTTCTATGTCTTATGTTCTATGGTCTATGTTCTTTATTCCTTATGTTCTATGTCTTATCAATGAACTATGGTCTATGGAATATCAATGCTCTATGTTCTATGGTCTATGAACAGTGATCTATGTCTTTATTTATGTTCTATGGTCTATGTATTTATGTTCTATGTTCTATGTCTTATGGTCTATGTTCTATTAATGCCTTATATTCTATGGAGTCCTATGTTCTATGTCCTATGGCTCTTTATGTTCTACTTATGTGCTATTTCCTATGTCCTATGTGGTTCTATGTCGTATGTTCTATTTATGTTCTATGTCCTTTGATCTATGTTCTATACAATGGTCTATGAGGTCTTTATGGTCTATGTTCTATGTTATGGTTCTATGGAATATGGTTCTATGACTTATGTTCTATCTTTATGGCTTATGTTCAATGTCTTATTTTCTATTTATGGAATATGTTCTATTTATGCTCTATGTCTTATGGTCTATGTCTTATGTTCTATGTCTTGTGGACTATATCTTATGTTCTATGTTCTATGTGTTATGGCCTATGGTCTATGTTCTATTAATGCCTTATATTCTATGGAGTCCTATGTTCTATGTCCTATGGCTCTTTATGTTCTATGTCTTATGTTCTATGTCCTATGTTCTATGTCGTATGTTCTATTTATGTTCTATGTCCTTTGATCTATGTTCTATACAATGGTCTATGAGGTCTTTATGGTCTATGGACTATGGTCTATGTCTTTATGGTCTATGTTCTATGTCTTATGTTCTATGGAATGTGTCTTATGTTCTATGTCTTGTGGACTATATCTTATGTTCTATGTTCTATGTGTTATGGCCTATGGTCTATGTTCTATTAATGCCTTATATTCTATGGAGTCCTATGTTCTATGTCCTATGGCTCTTTATGTTCTATGTCTTATGTTCTATGTCCTATGTTCTATGTCGTATGTTCTATTTATGTTCTATGTCCTTTGATCTATGTTCTATACAATGGTCTATGAGGTCTTTATGGTCTATGGACTATGGTCTATGTCTTTATGGTCTATGTTCTATGTCTTATGTTCTATGGAATGTGTCTTATGTTCTATACTCTATGTCCTATGTTTCTATGTCAGAGAGCGATGGCGTCGTTAAGGCCGCCGCTCGTTAAGGACCTGGCGGTAACGGCTCCTAATGAGCCAACTAACGAAGGCCTGGATGGTAACGGCGGCCGCTTTGGTCCTCCGAAGGCCGGCCAACCTGCAAAGCAAGGCTATTATTAGTTATTACTATTAATTAATATATGCTAATTACGGAGCTTAATGAGGTCGGATTGGTTTCAATGTTGAGGAAATGCAAATATGCTAATTAGCACTCGTTAAGGTGTAATTGGCTCGATTGCTGTCCTTTCGTTATTAGTTATTACTATTAATTAATGATTTGTGCTCATTACGGAGCTTAATGAGGTCGGATTGGTTTCAATGAGAAATGCAAATATGCTAATTAACACTCATTAAGGTGTAATTGGCTCGATTGCTGTCTTTTCGTTATTAGTTATTACTATTAATTAATGGTATATGCTCATTACGGAGCTTAATGAGGTCAGATTGGTTTCAATGTGGTGGAAATGCAAATATGCTAATTAGCACTCGTTAAGGTGTAATTGGCTCAATTGCTGTCTTTTCCTTATTAGTTATTACTATTAATTAATGACCTGTGCTAATTACGGAGTTTAATGAGGTCAGCTTGGTTTCAATGTTGAGGAAATGCAAATATGCTAATTAGCACTCATTACGGTGTAATTGGCTGAATTGCTGTCTTTTTGTTATTAGTTATTACTATTAATTAACGGTATATGCTAATTACGGAGCTTAATGAGGTGTAATTCGTTTCAATGTTGAGAAAATGCAAATGGATGCTAATTAGCACTCATTAAGGTGTAATTGGCTCGATTGCTGTCCTTTCGTTATTAGTTATTCCTATTAATTAATGATATATGCTAATTACGGAGTTTAATGAGGTCAGATTGGTTTCAATGTTGAGGAAATGCAAATATGCTAATTAGCCGTTTCTTAATTGGCTCGATTGCTGTCTCTTCGTTATTAGTTATTACTATTAATTAACGGTATATGCTAATTACGGAGCTTAATGAGGTCGGATTGGTTTCAATGTTGAGGAAATGCAAATATGCTAATTAGGCGTTACTTAATTGGCTCGATTGCTGTCTTTACGTTATTAGTTATTACTATTAATTAACGATATATGCTAATTACGGAGCTTAATGAGGTCGGATTGGTTTCAATGAGGTTGAGAAAATGCAAATATGCTAATTAGCACTCATTAAGGCTTAATTGGCTCAATTGCTGTCTTTTCGTTATTAGTTATTACTATTAATTAATGATATGTGCTAATTATGGAGTTTAATGAGGTGTAATTCGTTTCAAGGTTGAGGAAATGCAAATTGAGTGGTAATTAGCACTCGTTAAGGTGTAATTGGCTCGATTGCTGTCCTTTCGTTATTAGTTATTCCTATTAATTAATGATATATGCTAATTACGGAGCTTAATGAGGTCGGGTTGGTTTCAATGTGGTGGAAATGCAAATATGCTAATTAGGCGTTACTTAATTGGCTCAATTGCTGTCCTTG	W	304975	305223	enhancer
bGalGal1.mat.broiler.GRCg7b	W	324551	333550	8999	298	33.1148	764	84.8983	TGGAACATTATGACATTACCATTACATTATGACATTTACCATTATGACATTGAGACATTATGACATTACATTATGACATTTACATTTGGACATTACATTATGACATTTGGACATTTACATTATGACATTACATTATGACCGCATTATGGCATTATGACATTTACCAATTACATTATGACATTATGACATAGGACATTACATTCAGACATTCGGACCATTATGACACTACAATTGGACATTTGGACCATTATAACATTTACATTATGAAATTACATATGACATTTGGACCATTACATTACATTATGACATTTGGACATTACATTACCATTTGGACATTATGACATTGGACCTCCATTATGACATTATGACATTACATTAGGACATTTGGACATTATGACATTACATTAAATTATGACATTTGGACATTATGACATTTAACATTTACATTATGACAATTGGACATTACACTACATTATGACATTATGACATTACCATTACTATTTGGACATTATGACAATTACATTTACCATTATGACATTACATTACTATTTACATTTGGACATTACATTTACATTACATTTACTATTTACAATTGGACATTATGATATTTACCATTTGGACATTGGACCATTTGGACCATTATAACATTTACATTATGACATTTACATTATGACATTTCATTGGACATTATATTTACGTTATGACATTGGACATTATGACATTTGGACATTTGGACATTTAGACATTGAGACATTGGAACATTATGACATTACATTATTGGACATTTGGAAAAATGAACATTACACTAACATTATGACATTTACATTATGACATTTAATTGGACATTACATTTAGACATTTACATTACATTATGACATTACATTACATTTGGACCATTTAGACATTACGACATTACATTTTGACATTTGAGACCATTACATTTACATTATGACATTACACTGCGATCATTTCGACATTTACAATTGGACATTTACATTATGACATTGGACCTCCATTATGACATTACATTTACAATTGGACATTATGGCATTTACATTATGACATTTGGACATTTACAATTGGACATTATGACATTTGGACCATTACATTAATGGACATTTGGATAAATGAACAATTGGACATTACATTTACCTCATAGGACATTACATTATTGGACAATTGGAAAAATGAATAATTGGACATTACATTATGACATTTGGACATTTACATTATGACATTTGGACCATTATGACATTACATTATGACATTACCAATTGGACATTTTGACATTACCATTTGGACATTATGACATTACATTATGACATTATGACATAGGACATTTACATTACATTACAATTACATTTGGACATTTACATTTGTACATTATAACATTTACATTTGAGACATTATGACAATTGGACATTTTGACATTTACCATTACATTACATTATGACATTGAGACATTGGAACATTATGACCTTACATTATGACAATACATTGGACATTATGACATTGGACATTATGACATTTGGACTCCATTATGACATTTACATTTGGACATTTACATAGGACAATTACCATTTACATAGGACAATTACCATTTACCATTTAGACATTATGACATTTACATTATGACATTACATTTGGACATTATGACATTACATTATGACATTATGACATAGGACATTTACATTACATTACAATTACATTTGGACATTTACATTTGGACATTATAACATTTACATTTGAGACATTATGACAATTGGACATTTTGACATTTGGAAATTACATTATGACCGCATTATGACATTACATTATGACATTATGATATAGGACATTTACAATTGGACATAGGAAATTACCATTTTGACCTTACATTATGACATTTACCAACTGGACATTTACAATTGGACATAGGACATATGGACATTTGGACATTATGACATTGGATCATTATGACATTTCGACCATTTGGACTATTTGGACATTATGACATTTACATTATGACATTATGACATTTGGACCTCATTTACATTATGACATTGGACATAGGACCATTGGACATTATTGGACATTTGGACCAATTACATTACGGCAATTACATTGGACCATTTGGACATTATGACATTGGATCATTATGACATTTCGACCATTTGGACTATTTGGACATTATGACATTACATTATTGGACATTTGGAAAAATGAACATTACACTAACATTATGACATTTAATTGGACATTACATTTGGACCATTATGACATTACCTCATTTGGACATTTACATAGGACAATTGGACCTTATGACATTATGACATTACCAATTGGACATTTTGACATTACCATTTGGACATTATGACATTACCATTATGGCATTTACATAGGACATTTACAATTGGACATAGGACATTTACATTTACATTATGACATTTGGACATTATGACATTGGAACATTACATTTACAATTGGACATTACATTATGACATTATAACATTTACATTGAGACATTATGACATTTGGACATTATGACATTACATTACATTTGGACATTATGACATTTGGACCATTATGGCATTTACATTATGACATTTGGACATAGGACATTATGACAATTGGACATTTGGACATTATGACATTACATTACTCCATTTACATTATGACATTTACATTATGACATTACATTATGACATTATAACATTGGACATTATGACATTATGACATTACCAATTGGACATTTTGACATTACCATTTGGACATTATGACATTACATTATGACATTATGACATTGGACCATTTGGACCATTATAACATTTACATTATGACATTACATTTAAAAATGAAAAATTGGACATTACATTTAGACATTTACATTACATTATGACAATTACATTATTGGACTCCATTTGGACATTATGACATTATGACATATGACATTTGGACCATTAACATTATGACATTTACATTATGACATTTCATTGGACATTTGGACCTCATTTGGACCATTATGACATTACATTTGGACATTTACATAGGACAATTGGACCTTATGACATTATGACATTACCAATTGGACATTTTGACATTACCATTTGGACATTATGACATTACCATTATGGCATTTACATAGGACATTTACAATTGGACATAGGACATTTACATTTACATTATGACATTTGGACATTATGACATTGGAACATTACATTTACAATTGGACATTACATTATGACATTATAACATTTACATTGAGACATTATGACATTTGGACATTATGACATTACATTACATTTGGACATTATGACATTTGGACCATTATGGCATTTACATTATGACATTTGGACATAGGACATTATGACAATTGGACATTTGGACATTATGACATTACATTACTCCATTTACATTATGACATTTACATTATGACATTACATTATGACATTATAACATTGGACATTATGACATTATGACATTACCAATTGGACATTTTGACATTACCATTTGGACATTATGACATTACATTATGACATTATGACATTGGACCATTTGGACCATTATAACATTTACATTATGACATTACATTTAAAAATGAAAAATTGGACATTACATTTAGACATTTGAGACATTACATTATGACAATTACATTATTGGACTCCATTTGGACATTATGACATTATGACATTATGACATTACATTATGACATTATGACATAGGACATTTACCATTTACATTATGACATTGGAACATTTGGACATTATAACACTTTGACATTATGACATTACATTACATTTGGACCTCATTTACATTACATTTACATTACATTATGACATTACATTACATTATGACATTTATAATTGGACATTATGACATTACATTTACATTATGACATTTGGACCATTACATTATTGGACTCCATTTGGACATTATGACAATTACATTATGACATTACCATTACATTATAACATTACATAGGACATTTACATTATGACATTATGACATTATGACATACCATTATGACATTTACATTTGGACATTACCATTACATTTGGACCATTATGACATTACATTTGGACATTACATTTGGACATTATAACATTACATTATGACATTACATTTACAATTGTACATTATGACTCCATTTGGACATTTACAATTGGACATTTTGACATTGTAACATTTGGACATAGGACATACCATTTGGACTCCATTTGGACATTACATTACATTATGACATTACATTGGACATTATGACATTACATTATGACAATTACATTACATTTACCATTACATTATGACATTACATTACATTACATTATGACACTACCATTGCATTTGAGACATTATGACATTACATTATGACATTTGGACCTCATTTACATTATGACATTGGACCTCCATTATGACATTACATTATGACATTTGGACCATTTAGACATTATGACATTACATTGGACCATTACATTATTGGACATTTGGATAAATGAACAATTGGACATTACATTATGACATAGGACATTACAATTGGACATTATGACACTACAATTAGACATTATGACATTTGGACATTATGACATTGGACCATTATGACATTTACCTTTACATTATGACATTACATTACATTATGACCGCATTATGACACTACATTCAGATATTGGACATTATTTGGACATTACATTATGACACTACCACTACATTTGAGACATTATGACATTACATTATGACATTTGGACCTCATTTACCGCATTATGACATTGGACCACCATTATGACATTACATTATTGGACAATTGGAAAAATGAACAACTGGACATTACATTATGACATTACATTTGGACATTTAGACATTATGACATTATGACATTACATTATGACATTACCATTACCATTACATTATGACATTACCATTACATTATGACATTACATTATGACATTTACCATTACATTACATTATGACACCATTATGACATAGGACATTTACATTTTGAACATTACATTATGACATTCAGACATTTACATTGAGACATTATGACATTTGGACCATTATGACATTTGGACCATTAGACATTTACATTATGACATTATGATATTACATTACATTATGACATTACATTTAGACATTATGACATTTAACATTTACATTATGACAATTGGACCTCCATTATGACATTACATTTACAATTGGACATTATGACATTACCATTGGACATTATGACATTACAATTGGACATTTAGACATTATGACCGCATTATGACATTTGGAAAAATGAACATTACCATTTGGACAATTGGACATTATGACATTTGGACCATTGGTACATTACATTATGACATTGGTACATTTGGACATTTGGACATTACATTTACATTTACATTATGACATTACATTATGACCGCATTATGACATTACATTATTGGACTCCATTTGGACACTACATTTGGACCTCATTTACATTATGACATTACATATGGAACAATTGGACATTATGATATTGGACATTTACCATTATGACATTACCTCATTATGACTATTACATTACATTTGGACATTTGGACATTTGGACCTCATTTGGACATTATGACATTACCTCATTATGACATTACCATTATGACATTATGACATTTGGACCATTGGAACATTATGACATTATGACATAGGAAATTACCATTTTGACATTACATTATGACATTTACCAATTGGACATTTACATTACATTCTTAGGACATTACATTTGATTATTTGTTTACCTGAATTTCTCCTCATTTTTAATGCAGCGCACGTAATTGGTGGCGTTGATCTCCATCAGCAGCTGCAAACGAAACTGTGGA	0
bGalGal1.mat.broiler.GRCg7b	W	348301	358800	10499	972	92.5802	53	5.0481	ATGTTCTATGTCTTATGTCTTTAAGTGCTCTTATGTTCTATGTCCTATGTCTTTATGTTCTATGTCCAATGTGGTCTTTATGTTCTATGGCGGTCTGTCTCCTATGTCCTTATGTCCTACGTTCTATGTCATATGTCCTACATCTTATGTATGTCCTTATGTTCTATGTCTCATGTCTTGAAGTGTTCTTATGTTCTATGTCCTATGTCTTTATGTTCTATGTCCAATGTGGTCTTTATGTTCTATGGTGGTCTTTGTCCTATGTCCTTATGTTCTATGTCATATGTCCTACAGGATCTTATGTATGTCCTTATGTTCTATGTCATATAAGGTCCTACATCTTATGTATGTCCTTATGTTCTATGTCTTGAAGTGCTCTTATGTTCTATGTCCTATGTCTTTATGTTCTATGTCCAATGTGGTCTTTATGTTCTATGGCGGTCTGTCTCCTATGTCCTTATGTTCTATGTCATATGTCCTACAGGATCTTATGTATGTCTTTATGTCTCATGTCTTGAAGTGCTCTTATGTTCTATGACCTATGTCTTTATGTTCTATGTCCAACGTGGTCTTTATGTTCCATGGCGGTCTGTGTCCTATGTCCTTATGTTCTATGTCATATGTCCTACAGGATCTTATGTATGTCCTTATGTTCTATGTCATATGTCCAACATCTTATGTATGTCCTTATGTTCTATGTCTCATGTCTTGAAGTGCTCTTATGTTCTATGTCCTATGTCTTTATGTTCTATGTCCAATGTGGTCTTTATGTTCCATGGTGGTCTGTGTCCTATGTCTTTATGTTCTATGTCATATGTCCTACAGGATCTTATGTATGTCCTTATGTTCTATGTCATATGTCCTACATCTTATGTATGTCTTTATGTTCTATGTCTCATGTCTTGAAGTGCTCTTATGTTCTATGTCCTATGTCTTTATGTTCTATGTCCAATGTGGTCTTTATGTTCTATGGCGGTCTGTCTCCTATGTCTTTATGTTCTATGTCATATGTCCTACAGGATCTTATGTATGTCCTTATGTTCTATGTCATATGTCCTACATCTTATGTATGTCCTTATGTTCTGTGTCTCATGTCTTGAAGTGCTCTTATGTTCTATGTCCTATGTCTTTATGTTCTATGTCCAATGTGGTCTTTATGTTCCATGGCGGTCTGTCTCCTATGTCCTTATGTTCTATGTCATATGTCCTACAGGATCTTATGTATTTCCTTATGTTCTATGTCTCATGTCTTGAGGTGCTCTTATGTTCTATGTTCTATGTCTTTATGTTCTATGTCCATTGTGGTCTTTATGTTCTATGGCGGTCTGTCTCCTATGTCCTTATGTTCTATGTCATATGTCCTACAGGATCTTATGAGGTATGTCCTTATGTTCTATGTCTTATGTCTTTAAGTGCTCTTATGTTCTATGTCCTATGTCTTTATGTTCTATGTCCAATGTGGTCTTTATGTTCTATGGCGGTCTGTCTCCTATGTCCTTATGTCCTACGTTCTATGTCATATGTCCTACATCTTATGTATGTCCTTATGTTCTATGTCTCATGTCTTGAAGTGTTCTTATGTTCTATGTCCTATGTCTTTATGTTCTATGTCCAATGTGGTCTTTATGTTCTATGGTGGTCTTTGTCCTATGTCCTTATGTTCTATGTCATATGTCCTACAGGATCTTATGTATGTCCTTATGTTCTATGTCATATAAGGTCCTACATCTTATGTATGTCCTTATGTTCTATGTCTTGAAGTGCTCTTATGTTCTATGTCCTATGTCTTTATGTTCTATGTCCAATGTGGTCTTTATGTTCTATGGCGGTCTGTCTCCTATGTCCTTATGTTCTATGTCATATGTCCTACAGGATCTTATGTATGTCCTTATGTTCTATGTCTCATGTCTTGAGGTGCTCTTATGTTCTATGTCCTATGTCTTTATGTTCTATGTCCAATGTGGTCTTTATGTTCTATGGCGTTCTGTGTCCTATGTCTTTATGTCCTATGGTCCTATGTCCTACAGGATCTTATGTATGGCGTCCTTATGTTCTATGTCTCATGTCCTACAGGATCTTATGTATGTCCTTATGTTCTATGTCTCATGTCTTGAGGTGCTCTTATGTTCTATGTCCTATGTCTTTATGTTCTATGTCCAATGTGGTCTTTATGTTCCATGGCGGTCTGTCTCCTATGTCCTTATGTTCTATGTCATATGTCCTACAGGATCTTATGTATGTCCTTATGTTCTATGTCTCATGTCTTGAAGTGCTCTTATGTTCTATGTCCTATGTCTTTATGTTCTATGTCCAATGTCTTTATGTTCTATGTCCAATGCGGTCTTTATGTTCTATGGCGGTCTGTCTCCTATGTCTTTATGTCCTATGGTCCTATGTCTTGTGTTCTATATCTTATGGCGTTCTATATCCTATGTCCTATGAGGTCCTATGTCTTGTGTTCTATATCTTATGGCGTTCTATATCCTATGTCCTATGAGGTCCTATGTCTTGTGTTCTATATCTTATGGCGTTCTACATCCTATGTCCGACATCCTATGGTGTCCGACATCCTATGTCTGATGGTGTTCTATCTAAAGCCTTATACCGTTATACCGCAATGCCGCCTCACCTCCTCGAAGTGCCTCACTCCGAAGGTGTCGGCCGGTTTGCGGAAGTGTGAGGCCGAATGGCGGTCGTACAGCTTGTACATATCGCTGATCGGCACCTGCGTTATGTCGCTATGCCGGCGTAATGTCAGCCAGTAGTCAATAGTCAATAGTCAATATTCAATGGAAGGCAATAGGCAATAGTCAATGTCTTAATGGTAGACAATAGCCAATAGAAGTCAATAGTCAATAGGCAATGAAAGTCAATAGTCAATCAATCAATCAATAGTCAATCAATAGGCAATAGTCAATAGTCAATAGTCAATAGTCAATCAATAGTCAATGGAGGACAATATTCAATGTTTAATAGGCAATAGGCCATAGTCTATAGTCAATGTCTTAATGGTAGACAATAGCCAATAGAAGTCAATAGTCAATAGGCAATGGAAGTCAATCAATCAATCAATGTTTAATAGTCAATGTTTAATAGTCAATAGTCAATCAATAGGCAATCAATAGTCAATGGTCAATAGGATTCAATAGTCAATGTCTTAATGGTAGACAATCAATCAATCAATGTCTCAATGCCGTAGAGCTTATACATATCGCTGATCGGCACCTGCGTTATGTCGCTATGCCGGCGTAATGTCAGCCAGTAGTCAATAGTCAATGGACAATATTCAATGAGGTTTAATAGTCAATGGAAGGCAATAGTCAATAGTCAATCAATAGTCTATCAATCAATGGAAGGCAATAGTCAATAGTCAATCAATAGTCTATCAATCAATCAATAGTCAATAGTCAATGGAAGTCAATCAATGTTTAATAGGCAATAGTCAATAGTCAATGGTCAATGAGAGTCAATCAATCAATAGTCAATAGTCAATCAATAGTCAATAGTCAATGGACAATAGGCAATCAATCAATCAATCAATCAATAGTCTATGTCTTAATGTCAATGAGAGTCAATCAATAGGCAATAGGATTCAATAGGCAATGTCTTAATGGTAGACAATCAATCAATAGTCTATGTCTTAATGTCAATGAGAGTCAATAGGCAATAGGCAATGTCCTAATAGTCAATCAATCAATAGAAGTCAATGGAGTTTAATAGTCAATAGAAGTCAATAGTCAATGTTTAATAGTCAATAGTCAATAGTCAATAGTCAATAGTCAATAGTCAATGGAAGGCAATAGTCAATCAATCAATAGTCAATAGTCAATGGAAGGCAATAGTCTATCAATCAATAGTCAATAGTCAATGTCTTAATGGTAGACAATAGCCAATAGAAGTCAATAGGCAATAGGCAATGGAAGTCAATCAATCAATGTTTAATAGTCAATGTCTTAATGGTAGACAATGGCCAATCAATATTCAATGTTTAATAGCCAATAGTCAATAGGCAATAGTCAATGCGCAGTGGACAATCAATAGTCAATCAGTCAATAGTCTATGTCTTAATAGTCAATAGTCAATCAATCAAGGTTTAATAGTCAATCAATGAGCAATCAATACTCAATAGGCAATCAATCAATGGTCAATAGTCTATGTGCAATAGTCAATAGTCAATGTCTTAATGGTAGACAATCAATCAATCAATTCAATGTCTCAATGCCGTAGAGCTTGTACATATCGCTGATCGGCACCTGCGTTATGTCGCTATGTCGGCGTAATGTCAGCCAGTGTTTAATAGCCAATAGTCAATGGAAGGCAATCAATGTTTAATAGTCAATAGTCAATAGTCAATAGGCAATAGGCAACCAATGGACAATAGGCAATCAATGGAGGTCCATGGTCAATCAATCAATGGACAATCAATGGACAATAGTCAATAGTCAATGGAAGGCAATCAATCAATGGAGGACAATAGTCAATGTTTAATAGCCAATAGTCAATGGCCAATCAATGGTCAATAGTCAATCAATCAATATTCAATGTTTAATAGCCAATAGTCAATGGCCAATCAATGGAGTTTAATAGTCAATGGTCAATAGTCAATGCCAATGTCTTAATGGTCTATGTCTTAATGCCAATGGCCAATGGTCAATGCCAATGAGGCCAATGTTTTAATGCCAATCAGTAGGCAATGCCAATGTTAATGGCCAATGGTCAATGTCTTAATGGTCTATGTCAATAGTCAATGTCTTAATGTCAATATCAATGCCAATGTCTTAATGAGGTCTTAATGGTAATGCCGATAGCCAATGTCTTAATAGTCAATGGTCAATGTCTTAATGTTTTAATAGTCAATGGCCAATCAATGCCAATGGCCAATGGTCAATGTCTTAATGTTTTAATGTCAATGGAGTTTAATAGTCAATAGGCAATAGTCAATGGTCAATAGTCAATAGTTAATCAATATTCAATAGTCAATAGTCTATGTCTTAATGGTAGACAATAGCCAATAGAAGTCAATAGTCAATAGGCAATGGAAGTCAATCAATCAATAGTCAATGTTTAATAGCCAATAGTCAGTCAATCAATATTCAATGTTTAATAGCCAATAGTCAATCAATGGAAGTCAATCAATGGAAGTCAATCAATCAATAGGCAATAGGCAATAGTCAATCAATAGTCAATGCCAATGAGGTCAAAGTCAATGTCAATGGTTAATATCTTAGTGTCTTAATGGTAATGCCAATGGCCAATAGTCAATGGCCAATGGCCAAGGTCTTAATGTCTTAATCAATGGCCAATAGCCAATAGAAGTCAATAGTCAATACTCAATACTCAATAGTCAATGGTCAATGACCAATAGCCAATAGTCAATCAATAGTCAATGGAAGTCAATCAATCAATAGTCAATCAATAGGCAATGGAAGGCAATAGTCAATCAATCAATCAATAGGCAATCAATCAATAGGCAATGTTTAATAGTCAATAGTCAATGGAAGGCAATAGGCAATAGTCAATAGGCAATCAATGTTTAATAGCCAATAGTCAATCAATAGGCAATAGCCAATGTTTAATAGTCAATAGTCAATAGTTAATCAATCAATAGGCAATCAATCAATCAATAGTCAATCAATCAATAGTCAATGTCCTAATAGCCAATAGTCAATGGTCAATAGTCAATGGTCAATAGTCAATAGTCAATCAATGTTTAATAGCCAATAGTCAATAGTCAATAGTCAATAGTCAATAGTCAATAGTCAATGACCAATAGCCAATAGTCAATCAATAATCAATAGTCAATGACCAATAGTCAATAGTCAATCAATAATCAATAGTCAATAGTCAATAGTCAATAGTCAATGACCAATAGTCAATAGTCAATGACCAATAGCCAATAATCAATAGCCAATGTTTAATGGCGGCCAATAGTCAATAGTCAATAGTCAATGACCAATAAATGTTTAATGGCGGCCAATAGTCAATAGCCAATAGTCAATAGTCAATAAATGTTTAATGGCGGCCAATAGTCAATAGCCAATAGTCAATAGTCAATGGCCAATGTCTTAATGTCTTAATCAATGGCCAATAGTCTATGGTCAATAGTCAATGGTCAATAGCCAATGTTTAATGGCGGCCAATAGCCAATGGCCGTTTTAAACCGGCGTTTTTAGCGTCTCTCCATTCGCCGCAGCTCAGCGCTAATGAAGCCGCAGCTAATTAGCTTAATGAAGCTAACGAGAACCGTGCACTCCTCGTCCAGCAGCCTCAGGAGGAGGTCGATGAGCTCAATGCAGGCCTGGTTGTCATGGAAGCCTATGCTCCAGACTTCCAGCCGGTACTCCTCTTGCTCCAATTTGAATACATGCTAATGAGAGCGGCTCATTAGCATACGGCCGGACAGCCGGCAGCCGATTGGTCGGTCCGACTCTCAAATTAAATTGCTGCTGCAGCTTCTCGTTAGCGTAATTGATGCAGAACTGCTCCAGGCTGTTGCGCTCGAAGGACTCGAAGCTCAATGGAGGCCTATGCTCTATGCTCTATGCTCTATGTCCTATGGTCTATGCTCTATGGCTTATTGTCTTTATGTCCTATGGCTTATGTTCTATGCGCTCTGTGTCTTAATGACCTATGGAGGCCTATGCTCTATGCTCCATGCTCTATGCTCTATGCTCTGTGCTCTATGTTCTATGGCTCTATGCTCTATGCTCCATGGTCTATGCTCTATGCTCTATGGTCTATGTTCTATGCTCTATGGTCTATGTCTTATGTTCTATGCTCTATACTCTATGGTCTATGCTCTATGCTCTGTGCTCTATGTCCTATGGTCTATGCTCTATGGCTTATTGTCTTTATGTCCTATGGCTTATGTTCTATGCGCTCTGTGTCTTAATGACCTATGGAGGCCTATGGTCTATGGTCTATGCTCTGTGCTCTATGGTCTATGCTCTATGCTCTATGTCATATGGTTCTATGCTCTATGCTCTATGGTCTATGGTCTTATGGTTCTATGGTCTATGTTCTATGCTCTATGCTCTATGCTCCATGGTCTATGCTCTATGCTCTATGTCCTATGTCCTACGGTCCTATGGCCTGTGCTCTATGCTCTATGCTCTATGCTCTATGGTCTATGCTCTATGGTCTATGGTCTATGCTCAATGCTCTATGCTCTATGGTCTATGCTCTATGGTCTATGTCCTATGGTCTATGCTCTATGGCTTATTGTCTTTATGTCCTATGCTCTATGTTCTATGCGCTCTGTGTCTTAATGTCCTATGGAGGCCTATGGTCTATGGTCTATGCTCTATGCTCCATGGTCTATGGTCTATGCTCTGTGGTCTATGGAGGTCTATGTTCTATGGTCTATGGTCTATGTTCTATGCTCTATGCTCTATGTTCTATGGTCTATGGTCTATCTCTTATGG	0
bGalGal1.mat.broiler.GRCg7b	W	358801	369300	10499	984	93.7232	30	2.85741	GCTCTATGCTCTATGTTCTATGCTCTATGGACTATGTCCTATGGTCCTATGTCTTTATGTCCTATGGCCTATGTCTTATGGTTCGATGGTAATGCTCTATGGTCTATGTTCTATGCTCTATGCTCTGTGCTCTATGTTCTATGGTCTATGCTCTATCGCTTATTGTCTTTATGTCCTATGCTCTATGCTCTATGGTCTATGGCGGTCTATGCTCTATGGTCTATGCATTATGCTCTATGTCTTTATGGCTCTATGCTCTATGCTCTATGTTCTATGCTCTATGCTCTATGGCTTATTGTCTTATGCTCTATGTTCTATGTTTTATGGTCTATGGTCTATGTCTATGCTCTATGGTCTATGCTCTATGGTTCTATGGTCTATGGAGGTCTATGTTCTATGCTCTGTGCTCTATGTCCTATGGTCTATAGCTTATGCTCTATGCTCTATGTCTCTATGGTCTATGCTCTATGCTCTATGCTCTATGGTCTATGGTCTATGCTCTATGCTCTATGCTCTGTGGTCTATGCTCTATGCTCCATGGTCTATGCTCTATGCTCCATGGTCTATGCTCTATGGTCTATGCATTATGCTCTATGTCTTTATGAGGTCCTATTGCCTATGTTCTATGTCTTTATGGTCTATCTCTATGCTCTATGCTCCATGGTCTATGGTCTATGCTCTATGGTCTATGTTCTATGGTCTATGGTCTATGCACTGTGCTCCATGGTCTATGCTCTATGGCCTATGCTCTATGCTCTATGGTCTATGGTCTATGGTCTATGCTCTATGGTCTATGCATTATGCTCTATGTCTTTATGAGGTCCTATGCTCTATGGTCTATGCTCTATGGTCTATGCTCTGTGCTCTATGCTCTATGCTCTGTGGTCTATGCTCTATGGTCTATGTTCTATGCTCTATGCTCTATGGCTTATTGTCTTATGCTCTATGGTCTATGGTCTATGGCTTATGCTCTATGGCCTATTTATGTCCTATGCACTATGCGGCTCTATGCCTATGCTCTATGGTCTATGTTCTATGCTCTATGTCCTATGGTCTATGCTCTATGTACTATGTACTATGCTCCATGAGGCTCTATGTCCTATGCTCTATGGAGGCCTACGCTCTATGCTCTATGCGGTCCTATGCTCTATGCTCTATGGTCTATGGAGGTCTATGCCTATGGAGGTCTATATTCTATGCTCTATGCTCTATGGCTTATGTTCTATGTTCTATGCTCTATGGCTTATGTTCTATGGTCTATGGTCTATGCTCTGTGGTCTATGTTCTATGCTCTATGCTCTATGCTCTATGCTCTATGGCGGCTTATTGTCTTATGCTCCATGGTCTATGCTCTATGGTCTATGCATTATGCTCTATGTCTTTATGAGGTCCTATTGCCTATGTGCTATGTCTTTATGGTCTATGCTCTATGCTCTATGGTCTATGGTCTATGGTCTATGCTCTATGTCCTATGCTCTATGCTCTATGGTCTATGCTCTATGCTCCATGGTCTATGCTCTATGGTCTATGCATTATGCTCTATGTCTTTATGAGGTCCTATTGCCTATGTTCTATGTTCTATGGTCTATGTTCTATGCTCCATGCTCTATGGTCTATGGTCTATGGTCTATGTCCTTATGCTCTATGCTCTATGCTCTATGCTCTATGTCTTATGACCTTAAGGATTTATGAGGTCCTATGTCTTATATCCTTATGGTTTATGTCCTATGTCCTATGTCTATGCTCTATGCTCTATGCTCTATGGTCTATGCTCTATGCTCCATGGTCTATGCTCTATGGTCTATGCATTATGCTCTATGTCTTTATGAGGTCCTATATTCTATGCTCTATGGTTTATGCTCTATGGTCTATGCTCTATGGTTCTATGCTCTATGCTCTATGCTCTATGGTCTATGGTCTATGACTTATGCTCTATGCTCTGTGTCCTATGCTCTATGGTCTATGGTCTATGCTCTATGTTCTATGCTCTATGTCTATGGCCTATGGTCTATGTCTTTATGTCTTATGCTCTATGTCCTATGGTTCGATGGTAATGCTCTATGCTCTATGTTCTATGGTCTATGGTCTATGGCTTATGTTCTATGTCTTATGCTCTATGCTCTATGGTCTATGCTCTATGCTCCATGGTCTATGCTCTATGGTCTATGCATTATGCTCTATGTCTTTATGAGGTCCTATTGCCTATGTTCTATGTCTTTATGGTCTATGCTCTATGCTCTATGGTCTATGGTTCTATGGTCTATGGTCTATGCTCTATGTTTTATGTTCTATGCTCTATGTTTTATGGCTTATGTCCTTATGAAGGCTTATATCATTATGACCTTATGTCTTATGTCTTCTGTTCTATGTCTTCTGTTCTATGCTCTATGCTCTATGCTCTATGGTCTATGCTCTATGCTCTATGGTCTATGCTCTATACTCTATGTACTATGTACTATTTATGTCTTTATGCTCTATGGCCTATGCTCTATAAGGTCTATACTCCATGCTCTATGTTCTATTTATGTTCTATGCTCTATGCTCTATGTCCTATGGCGCTCTATGTCTATGCTCTATGCTCTATGGTCTATGGTCTATGGTCTATGTTCTATGTATAATCTATCTCTTATTCTCTATAGTCTATGTTCTATGTCTATGTCTCTATGCTCTATGTCATATGGTCTATGCTCTATCACTTATTGTCTTTATGTCCTATGCTCTATGCTCTATGGTCTATGGTCTATGGTCTATGTCCTATGCTCCGTGCTCTATGCTCCATGCTCTATGTCTATGCTCTATGGTCTATGGCTTATGTTCTATGTCTATGGTCTATGCTCTGTGCTCTATGCTCTATGGTCTATGCGCTATGGCTCTATGCTCTATGCTCCATGGTCTATGCTCTGTATCATATGCTCTATGGCTTATTGTCTTTATGTCCTATGCTCTATGCTCTATGCTCTATGCTCCATGGTCTATGGTCTATGTCCTATGCTCCGTGCTCTATGCTCCATGGCGGTCTATGTCTATGCTCTATGGTCTATGGCTTATGTTCTATGGTCTATGCTCTATGATCTATGCTCTATGCGCCATGGTCTATGTTCTATGGTCTACGCTCTATGGTCTATGCTCTATGTTCTAAGTTCTATGTCCTATGGTCTATCTCTTATTCTCTATAGTCTATGCTCCATGGTCTATGTTATATGGTCTATGGCTTATTGTCTTTATGGCGTCCTATGCTCTATGGTCTATGCTCTGTGGTCTATGGTCTATGAGGCTCTATGGCCTATGTTCTATGTTCTATGCGCTATGGCTTATGGAGTCTTATGTCCTATGCCTCTATGTGGTTCTATGCTCTATGCTCTGTGGTCTATGCTCTATGTATGTCTTATGCTCTATGTTCTATGTTCTATGCTCTATGCTCCATGCTCTATGTCCTATGGTCTATGTCTTATGCTCTATAGTCTATGTTCTGTGTCTATGCTCTATGGTCTATGACTTATGCTCTATGCTCTATGCTCTATGGTCTATGCTCTATGCTCTATGGTTCTATGGTCTATGACTTATGCTCTATGCTCTATGTCCTATGCTCTATGTTCTATGTCATATGCTCTATGCTCTATGGTCTATGCTCTATGTTTTATGGCTTATGTCCTTATGAAGGCTTATATCATTATGACCTTATGTCTTATGTCTTCTGTTCTATGTCTTCTGTTCTATGCTCTATGCTCTATGCTCTATGGTCTATGCTCTATGCTCTATGGTCTATGCTCCATGCTCTATGTCCTATTTATGTTCTATGGTGCTCTATGTACTATGTACTATGCTCTATGGTCTATGGCGCTCTATGTCTATGTTCTATGTCTTATGCTCTATGCTCTATGCTCTATGTCCTATGAGGTTCTATGTTTTATGTTCTATGCTCTATGTTTTATGGCTTACGTCCTTATGGCTTATGTCATTATGACCTTATGGTTCTATGTTCTATGGTCTATAGTCTATGTCTTATTGTCCTATGGCCTATGCTCTATGCTCTATGTTCTATGTCCTATGGTCTATGGTCTATGTCCTATGTCTTATGTCTTATGTCAATCTCTATATCCTATTTCCTATGGTGTCCTATGTTCTATGTCCTATGGAGTCTTATGTGTTATGTCTTATGTATCTCAATCTTTATATCCTATGTCCTTATGTCAAGGCTTATGTCCTATCTTCTATGTCTTATGTCTTATGTCCTATGGTCTCAATCTCTATGTCCTATGTTCTATATCCTATGTCCTTGTTTGAATCTTATGTTCTATCTTCTATGTCCTTATATCAATCTTTATTTCCTATGTCCTATGTTCTTATGTCCTATGTCCTATGGTCTCAATCTCTATGTCCTATGTTGTGTATCCTATGTCCTATGTCCTATGTCTTATGTCATATTGGTTCAATCTCTATGTCTTATGAGGTTGTATATCCTATGTCCTATGGAGTTTTATGTCTTATATCCTATGTCCTTATATCAAGTTCTATATCCTATGTCTTATGTCCTATGTGGTTCTATCTTCTATCTTCTATATCCTATGTTCTTATGTCAAGAGTCTCTATGTCCTATGTCTTATGTCCTATGAGGTTCTATATCAAGAGTGTCTATGTCCTATGTTCTGTATCCTATGTCCTATGTCTTATGTCCTATGGTCTCAATCTCTATGTCCTATGTTGTGTATCCTATGTCCTTGTATGAATCTTATGTTCTATCTTCTATGTCCTTATATCAGTCTTTATGTCCTATGTCCTATCTTCTATATCCTATGTTCTTATGTCAAGAGTCTCTATGGAGTCCTATGTCTTATGTCCTATGAGGTTCTATATCAAGAGTGTCTATGTCCTATGTTGTGTATCCTATGTCAATCTCTATGTCCTATGTCTTATGTCCTATGAGGTTCTATTTCAATCTCTATATCTTATGAGGTTCTATATCCTATGTCCTATGTCTTATGTCCTATGGTCTCAATTTCTATGTCCTATCTTCTATGTCTTATGTCTTATGTCCTATGGTCTCAGTCTCTATATCCTATGCGGTCCTATGTCTTATGTTCTATGTTCTATGTCTTATGTCTTATGGTCTCAATCTCTATGTCCTATCTTCTATATCCTATGTTCTTATGTCAAGAGTCTCTATGGAGTCCTATGTCTTATGTCCTATGAGGTTCTATATCAAGGATCTCTATGTCGTATGTTCTATATCCTATGTCCTATGTCTTATGTCCTATGGTCTCAATCTCTATGTCCTATGTTGTGTATCCTACTCCTATGTCCTATGTCTTATATCCTATGTCCTTATATCAATCTTTATGTCCTATGTCCTATGTTCTTATATCAATCTTTATCTCCTATGTCCTATGTCTTATGTCTTATGTCAAGAGTGTCTATGTCCTATGTCCTATGTCTTATGGTCTCAATCTCTATGTCCTATGTCTTATGTCTTATGTCCTATGTGGTTCTATGTTCTATCTTCTATATCCTATGTTCTTATATCAATCTCTATGTCCAATGTGGTCCTATGTCTTATGTCCTATGTCAATCTTTATGGTGTCCTATGTCGTATTGTGTTCTATGTCCTATGTTCTTATGTCAAGGCTTATGTCCAATGTCCTATGTCCTATGTCCTATTGTCCTTCCTAGGTCCTATGTCCTATTGTCCTATGTCCTATGTCCTATTGTCCTTCCTAGGTCCTATGTCCTATTGTCCTATGTCCTATGTCCTATTGTCCTGGTTCCTATGTCCTATGTCCTATTGTCCTTCTTTTGTCCTATGTCCTATTGTCCTTCCTATTGTCCTATTGTCCTTCCTATGTCTTATGTCCTATGGTCTGAATCTCTATATCTTATGTCTTATGTCAATCTCTATATCCTATGTCCTATGTCTTATGTCCTACGTGGTTCTATGTTCTATCTTCTATATCCTATGTTCTTATATCCATCTCTATGTCCAATGCGGTCCTATGTCTTATGTCCTATGTCAAGAGTGTCTATGTCCTATGTCCTATGGTGTCCTATGTTCTATGTCTTATGTCTTATGTCTTATGTTCTTATGTCAAGGCTTATCTCCTATGTCTGCAAGCCTTAATAGATATCCAGCACGATGCAGGCGCTGCTGTCTTGCAAGGGGTTGAGGAGCTGGAGGAAGCGGAAGAGGCGACCATAGAGGAGCTTGGCCACTGCTATGTCCTATGTCCTATGTCCTATGTCCTTCTTTTGTCCTATGTCCTATTGTCCTTCCTATTGTCCTATGTCCTATTGTCCTGGTTCCTATGTCTTATGTCCTATGGTCTGAATCTCTATATCCTATGTCCTATGTCTTATGTCCTACGTGGTTCTATGTTCTATCTTCTATATCCTATGTTCTTATATCCATCTCTATGTCCAATGCGGTCCTATGTCTTATGTCCTATGTCAAGAGTGTCTATGTCCTATGTTCTATATCCTATGTCTTATGTCTTATGTCATATTGGTTCAATCTCTATGAGGTCCTATGTTCTATGTCCTATGTCAATCTTTATGTCCTATGTCCTATGTCTTATGTCTTATGTCAAGAGTGTCTATGTCCTATGTCCTATGTCTTATGTCTTATGGTCTCAATCTCTATGTCCTATGTCTTATATGCTATATCCTATGTCTTATGTCCTATGTGGTTATATGTCCTATCTTCTATGTCTTATGTCTTATGTCCTATGGTCTCAATCTCTATGTGCTATGTCTTATATGCTATATCCTATGTCTTATGTCCTACGTGGTTCTATGTCCTATCTTCTATGTCTTATGTCTTATGTCCTATGGTCTCAATCTCTATGTCCTATGTTGTGTGTCCTATGTCCTATGTCTGCAAGCCTTAATAGATATCCAGCACGATGCAGGCGCTGCTGTCTTGCAAGGGGTTGAGGAGCTGGAGGAAGCGGAAGAGGCGACCATAGAGGAGCTTGGCTAGAGCGTCGCGCGCCGCCTTCCGGGCGGCCATGTTGCTCTCGCAGGTGTCGCCGGCGGTCAGGCGGCGGTGGCACAGCCAATCGGCCAGGACCAGCAAGCAGGCCTGCCGCAGGTGGTCCTCCTCCTGCAGTTAATTATTAATTAGTAATTAGTTATTTATTTATAAGGTTATTTATTAATTTATGTATGAGGTTATGTTATTTATGTATGAGGTATAAGTAATTATTATGTATGAGTTATAAGGTAATTTATTTATGAATGTTATGTAATGAATGAATTTTTAGGTATGAGGTATAAGGTTATGGTTATAAGGTTATTTATAAGGTATAAGGTATAAGGTTATATTATGTAATTTATGTATGAGGTTATTTATAAGGTAATTTATGGAATTTATAGGTTATTTATATTATTTATTTATGAGGAATGAGGTAATTTATTTATATTATAAATGAATTGTAATTTATGTTATAGAATGGTTATAAGGTTAT	0
bGalGal1.mat.broiler.GRCg7b	W	386301	396800	10499	827	78.7694	108	10.2867	CAGCCTCACTTCCAAGTCCTCCAGAACTCAGATCTCCAAGCCAACTCAGTCCAGAACTCAGTCCTCCAGACCTCAGTCCTCCAGACCTCAGTCCTCCAGACCTCAGTCCTCCAGAACTCAGTCCTCCAGCACTTCCAAGTCCTCCAGACCTCAGTCCTCCAGACCTCAGTCCTCCAGACCTCAGTCCTCCAGTAAGAAGTCCTCCAGACCAACACGGAAGTCCGCCAGAGAGTCCTCCAGAACTCAGTCCTCCAGAACTCAGTCCTCCAGAACTCAGTCCTCCAGCCACACAAAGTCCTCCAGAACTCAGTCCTCCAGAACTCAGTCCTCCAGCACTTCCAAGTCCTCCAGACCTCAGTCCTCCAGACCTCAGTCCTCCAGAACTCAGTCCTCCAGTAAGAAGTCCTCCAGACCAACACGGAAGTCCGCCAGAGAGTCCTCCAGAACTCAGTCCTCCAGAACTCAGTCCTCCAGCGCACCTCAGTCCTCCAGCCACACAAAGTCCTCCAGAACTCAGTCCTCCAGAACTCAGTCCTCCAGAACTCAGTCCTCCAAAACTCAGTCCTCCAGCCTCACTTCCAAGTCCTCCAGACCTCGGTCCTCCAGAACTCGGTCCTCCAGAGCTCACCTTGCTATAGAGCTGCGCGGCCGCCATGGCCGCCTCGTCGCTATGCGGAGTTGTGCGGAGCTCCGCATAGCAACGCGGCATAGACAATATAGTGGAGCCGCTTATGAAAGGTGGCACGGCCATAATGTCCTATGTCCTTATGTTTTATGTCCAATGTCCTATGCTCTATGAGGTCTTATGTTCTAGGTCCTCATGTTATGTCTTTATGTCCTATGTCTTTATGTCCTATGGCTTAAAGTTCTATGTCCTATGCTCTATGGCTTAAAGTGGTCTTTATGTCTTTATGTCCTATGTCCTTATGTTTTATGTCCAATGTCCAATGCTCTATGAGGTCTTATGTTCTATGTCCTTATGTTATGTCTTTATGTCCTATGGCTTTATGTCCTATGGCTTAAATGACTCCTATACTCTATGTCTTTATGTCTTATGGTTTAAAGTCCTATGTCCTTATGTCCTATGTCCTTATGTCCTATGTCCTTATGCTCTATGCTTTATGTTCCTATGTTCCTATGTCTTACGTCCTTATGTTCTATGGTGGCTTAAAGTCCTTATGTCCTATGTATATTCTATGTCCTTATGCTCTTTGTCATTATGTATGGCTTATGTCTATGGTGTCCTATATTCTATGTCCTTATGTCTGAAAAGGTTTATAGTGTCCTTATGTCCTATGGCTTTACGTCCTTATGCTCTATGTCTTAGGAGGTCTTACGTCCTATGTCCTTATGGCGTCCTATGCTCTATGTCCTATGGCTTAAAGTTATGTCCTTATGCTCTATGTCTTATACTTTATAACTTACGCATGGCTCTATGTCCTATGTTCTTATGTCCTGTGTCCTTATGCTCTATGGCCTATGTCCTTATGAGGCTTTATGTCCTTATGTCCTATGCTCTATGGCTTTATGTCCTATGGATGAAAGTTCTATGTCTTTATGTCCTATGTCTTTATGTTATGTCCTTATGTGCTATGGCTTAAAGTTCTATGTCCTATGTCCTATGCTCTATGTCCTAAGTCTTATGTCCTCATGTCCTATGTCTTAAGTCCTTATGCGGTCTTATGTCTTTATATCCTTATGCTCTATGTCCTTATTTATTAAAATCTTATGCTCTATGTCCTTATGTTCTTATGTTATGTCCTTATGTCCTATGTCCTTATGTCCTATGTCCTTATGTCCTATGCTCTATGAGGTCTTATGTTCTATGTCCTTATGAGGCTCTGTGCTCTATGTCGTTATGTCCAATGTCTTATGGCTTTATGTCCTATGTCTTTATGTATGCTCTATGGAGGCTTAAAGTCTTTATGTCCTATGTTCTATGTCCTTATGTCCTATGCCTAAAATCCTATTTCCTTATGTCCTATGCTCTACGTCCTATGTCCATATGTTATATGGCTTTATGTCCTATGGTTTAAAGTTCTGTGTCCTATTGAGGCTTTATATCCTATGCTCTATGTCCTATGTTCTATATCCTTATGCACTATGTTCTATGGAGGCTTAAAGTCCTATGCTCTATGGAGTCCTTATGTTCTTATGTCCTATATTCTATGTCCTTATGCACTATGCTGTTATGAGGTTGTATAACTCAAAGTTCTATCTCTATGTCCTTATAGGTTCTATGTCCTATGACCTCTGGCTTTATGTCCTATGGCTTAAATGAGTATACTCATTTGTCCTTATGTCATATTTCCTATGTCCTTATGCGGTTCTATGCGGTCTTATGTTCTATGTCTTTATGTCCTATGCTCTATGGAGTCCTTATGCTCTATGTCCTATGTTCTATGTCCTACACTCTATGTCCTTATGCTCTATGCTCTATGTCCTATAGCTTAAAGTTCTATGTCCTATGTTCTATGTCCTTATGTCCTTATGTCTGAAAAGGTTTATATCCTTATGTCCTATGGATTTACGTCCTTATGCTCTATGTCTTAGGAGGTCTTATGTCCTATGTCCTATGTATGTTCTATGGCTTAAATTATTTCCTTATGGCGTCCTTATGTCAGAGACTTATATCCTTATACTCTACGTCCTATGTCTTATGTCTTTATGTCTTATGTCCTATGTCTTATGTCTTTATGTCTTATGTCCTATGTCCTATGTCCTATGTCTTATGTTCTATGGCCTTATGTTCTTATGTAATGAGGTTCTATGTCCTATGTCCTTATGAGGCTCTGTGCTCTAATTCTTTATGTCCTAAGTCTTATGGCTTTATGTCCTTATGGCTTAAAGTTCTATGCTCTATGTCCTATGTCCTTATGTCCTATGTGGTCCTTATGGTCTATGTCCTATGCGGCTTTAAGTCCTTATGTTCTATGGAGGCTTAAAGTCCTATGTCGTTATGTCCTTACGTCCTATGGCTTAAAGTTCTATGTCCTATGCTCTATGTCCTATGTCTTATGGAGTCTTTATGTTCTATGTCCTATGTCTTATGTCCTATGTCTTTATGTCCTATGGCTTAAAGATCTATGTCCTATGTCCTTATGAGGCTCTGTGCTCTATGTCTTTATGTCCTATGTCTTATGGCTTTATGTTGTATGGCTTGAAGTTGTATGTCTTTATGTCCTATGTCTTATGTATGTCCTATGTCCTTATGAGGCTCTATGTCCTATGTTCTATGCTCTACAGCTTAAAGTGGTCTTTATGTCTTTATGTCCTATGTCCTTATGTTTTATGTCCAATGCTCTATGTTATATCTTTATGTTCTATGTCTTATGTCCTATTTCTTATGTCTTTATGCTCTATGTCCGATGTCCTATGTCTTTATGTCCTATGGCTTAAAGATCTATGTCCTATATCCTTATGAGGCTCTTTGTCTTTATGTCCTATGTCTTATGGCTTTATGTTGTATGGCTTGAAGTTGTATGTCTTTATGTCCTATGTCTTTATGGCTTTATGTCCTATGGCTTAAAGTCCTATGTCCTTATGTCCTATGCTCTATGTCCTTATGCTCTATGTCCTTATGTCTTTATGTCCTCATGAGGCTCTATGTGGTCCTATGTTCTATGCCTCAAAGCGTCCTATGTCTTTATGTCCTATGTTCTATGCTCTATGCAATATGTGGTCCTATGTCCTTATATCCTATCTCCTTATGTCCTATGCTCTACGTCCTATGTCCTATGGTTTAAAGTTCTATGGCTTTATATATGTGGTCCTATGTCCTTATGTTCTATGCTCTATGTCCTATAGCTTAAAGTCCTTATGTCTTCTGTTTATGGTGTCCTATGTTCTATGTCCTTATGTCCTTATGTCTGAAAAGGTTTATATCCTTATGACCTATGGCTTTACGTCCTTATGCTCTATAGGAGTCTTAGGAGGTCTTATGTCCTATGTCCTATGCTCTATGTCTTTATGTATGGCTTAAAGGAGTCCTTATATCCTATGTGGTCTATGGTGTCCTATTTTCTATGTTCTATGTCATTATGTTCTATGGCTTAAAGTCCTTATGTCCTATGCTCTATGTCCTATGTTCTATGGCTTAAATTCCTATTTCATTATGTCCTTATGTCAGAGACTTATATTCTTATACTCTACGTCTTTATGTCCTATGCTCTATGTCCTATGCTCTATGTCCTATGGCTTAAAGTCCTTATGCTCTATGTTCTATGGAGGCTTAAAGTCCTATGCTCTATGACCTATGTCCTATGCTCTATGTCCTATAGCTTAAAGTCTTTACGTCCTATGCTCTCCGTTCTATGTTCTATGTCCTTATGCACTATGCTGTTATGTTGTATAACTCAAAGTTCTATCTCTATGTCCTATGTCCTTATAGGTTCTATGTCCTATGACCTCTGGCTTTATGTTCTATGCTCTATGTCTTTATGTCCTATGTCTTTATGTCCTATGGCTTAAATGAGTATACTCATTTGTCCTTATGTCATATTTCCTATGTCCTTATGCGGTTCTATGCGGTCTTATGTTCTATGTCTTTATGTCCTATGCTCTATGGAGTCCTTATGCTCTATGTCCTATGTTCTATGTCCTACACTCTATGTCCTTATGTCCTATGTTATGTTTTATGTCCAATGTCCTATGTTCTATGTCTTATGTCCTATTTCCTATTTCCTATGGCTTAAATGAGTATACTCTATGTCCTTATGTCATATTTCTTATGTCCTTATGTTCTATGCGGTCTTATGTCCTATGTCTTTATGGAGTCCTTATGCTCTATGTTATGTTCTATGTCTTATGTTCTATGTCCTTATGTTCTATGGCTTAAAGTCCTTATGTTCTTATTTCTTTATGTTCTATGTCTTTATGTGCTATGTCTTATGGCTTTATGTCCTTATGAGGCTCCGGCTCTATGTCCTTATGTCATATTTCTTATGTCCTTATGTTCTATGCGGTCTTATGTCCTATGTCTTTATGTCGTATGCTCTATGGAGTCCTTATGCTCTATGTTATGTTCTATGTCTTATGTTCAATGTCCTTATGTTCTATGGCTTAAAGTCCTTATGTCCGTATGTTCTTATTTCTTTATGTTCTATGTCTTTATGTCCTATGTCTTATGGCTTTATGTCCTATGGCTTAAAGTTCTATGTCCTATGGCTTTATATCCTATGTCCTATGTCCTTATGTTCTATGTCCTATGGCTTTATATCCTATGTCCTATGTCCTTATGTTCTATGTCCTATGCTCTATGTTCTAAGTCCTATGTCCTTATGAGGCTCTATGTCCTTATGTTCTATGCTTTATGTCCTATGGATGAAAGTTCTATGTCTTTATGTCCTATGTCTTTATGTTATGTCCTTATGTGCTATGGCTTAAAGTTCTATGTCCTATGTCCTATGCTCTATGTCCTAAGTCTTATGTCCTCATGTCCTATGTCTTAAGTCCTTATGCGGTCTTATGTCTTTATATCCTTATGCTCTATGTCCTTATTTATTAAAATCTTATGCTCTATGTCCTTATGTTCTTATGTTATGTCCTTATGTCCTATGTCCTTATGTCCTATGCTCTATGAGGTCTTATGTTCTATGTCCTTATGAGGCTCTGTGCTCTATGTCGTTATGTCCAATGTCTTATGGCTTTATGTCCTATGTCTTTATGTATGCTCTATGGAGGCTTAAAGTCTTTATGTCCTATGTTCTATGTCCTTATGTCCTATGCCTAAAATCCTATTTCCTTATGTCCTATGCTCTACGTCCTATGTCCATATGTTATATGGCTTTATGTCCTATGGTTTAAAGTTCTGTGTCCTATTGAGGCTTTATATCCTATGCTCTATGTCCTATGTTCTATATCCTTATGCACTATGTTCTATGGAGGCTTAAAGTCCTATGCTCTATGGAGTCCTTATGTTCTTATGTCCTATATTCTATGTCCTTATGCACTATGCTGTTATGAGGTTGTATAACTCAAAGTTCTATCTCTATGTCCTTATAGGTTCTATGTCCTATGACCTCTGGCTTTATGTCCTATGGCTTAAATGAGTATACTCATTTGTCCTTATGTCATATTTCCTATGTCCTTATGCGGTTCTATGCGGTCTTATGTTCTATGTCTTTATGTCCTATGCTCTATGGAGTCCTTATGCTCTATGTCCTTATGTTCTATGTCCTACACTCTATGTCCTTATGCTCTATGCTCTATGTCCTATAGCTTAAAGTTCTATGTCCTATGTTCTATGTCCTTATGTCCTTATGTCTGAAAAGGTTTATATCCTTATGTCCTATGGATTTACGTCCTTATGCTCTATGTCTTAGGAGGTCTTATGTCCTATGTCCTATGTATGTTCTATGGCTTAAATTATTTCCTTATGGCGTCCTTATGTCAGAGACTTATATCCTTATACTCTACGTCCTATGTCTTATGTCTTTATGTCTTATGTCCTATGTCTTATGTCTTTATGTCTTATGTCCTATGTCCTATGTCCTATGTCCTATGTTCTATGGCCTTATGTTCTTATGTAATGAGGTTCTATGTCCTATGTCCTTATGAGGCTCTGTGCTCTAATTCTTTATGTCCTAAGTCTTATGGCTTTATGTCCTTATGGCTTAAAGTTCTATGCTCTATGTCCTATGTCCTTATGTCCTATGTGGTCCTTATGGTCTATGTCCTATGCGGCTTTAAGTCCTTATGTTCTATGGAGGCTTAAAGTCCTATGTCGTTATGTCCTTACGTCCTATGGCTTAAAGTTCTATGTCCTATGCTCTATGTCCTATGTCTTATGGAGTCTTTATGTCCTATGTCCTTATGTTTTATGTCCAATGTCCTATGTTCTATGAGGTCTTATGTTCTATGTCCTATGTCTTTATGTCCTATGGCTTAAAGATCTATGTCCTATGTCCTTATGAGGCTCTGTGCTCTATGTCTTTATGTCCTATGTCTTATGGCTTTATGTTGTATGGCTTGAAGTTGTATGTCTTTATGTCCTATGTCTTATGTATGTCCTATGTCCTTATGAGGCTCTATGTCCTATGTTCTATGCTCTACAGCTTAAAGTGGTCTTTATGTCTTTATGTCCTATGTCCTTATGTTTTATGTCCAATGCTCTATGTTATATCTTTATGTTCTATGTCTTATGTCCTATTTCTTATGTCTTTATGCTCTATGTCCGATGTCCTATGTCTTTATGTCCTATGGCTTAAAGATCTATGTCCTATATCCTTATGAGGCTCTTTGTCTTTATGTCCTATGTCTTATGGCTTTATGTTGTATGGCTTGAAGTTGTATGTCTTTATGTCCTATGTCTTTATGGCTTTATGTCCTATGGCTTAAAGTCCTATGTCCTTATGTCCTATGCTCTATGTCCTTATGCTCTATGTCCTTATGTCTTTATGTCCTCATGAGGCTCTATGTGGTCCTATGTTCTATGCCTCAAAGCGTCCTATGTCTTTATGTCCTATGTTCTATGCTCTATGCAATATGTGGTCCTATGTCCTTATATCCTATCTCCTTATGTCCTATGCTCTACGTCCTATGTCCTATGGTTTAAAGTTCTATGGCTTTATATATGTGGTCCTATGTCCTTATGTTCTATGCTCTATGTCCTATAGCTTAAAGTCCTTATGTCTTCTGTTTATGGTGTCCTATGTTCTATGTCCTTATGTCCTTATGTCTGAAAAGGTTTATAG	0
bGalGal1.mat.broiler.GRCg7b	W	396801	407300	10499	896	85.3415	45	4.28612	GTCCTTATGACCTATGGCTTTACGTCCTTATGCTCTATAGGAGTCTTAGGAGGTCTTATGTCCTATGTCCTATGCTCTATGTCTTTATGTATGGCTTAAAGGAGTCCTTATATCCTATGTGGTCTATGGTGTCCTATTTTCTATGTTCTATGTCATTATGTTCTATGGCTTAAAGTCCTTATGTCCTATGCTCTATGTCCTATGTTCTATGGCTTAAATTCCTATTTCATTATGTCCTTATGTCAGAGACTTATATTCTTATACTCTACGTCTTTATGTCCTATGCTCTATGTCCTATGCTCTATGTCCTATGGCTTAAAGTCCTTATGCTCTATGTTCTATGGAGGCTTAAAGTCCTATGCTCTATGACCTATGTCCTATGCTCTATGTCCTATAGCTTAAAGTCTTTACGTCCTATGCTCTCCGTTCTATGTTCTATGTCCTTATGCACTATGCTGTTATGTTGTATAACTCAAAGTTCTATCTCTATGTCCTTATAGGTTCTATGTCCTATGACCTCTGGCTTTATGTTCTATGCTCTATGTCTTTATGTCCTATGTCTTTATGTCCTATGGCTTAAATGAGTATACTCATTTGTCCTTATGTCATATTTCCTATGTCCTTATGCGGTTCTATGCGGTCTTATGTTCTATGTCTTTATGTCCTATGCTCTATGGAGTCCTTATGCTCTATGTCCTATGTTCTATGTCCTACACTCTATGTCCTTATGTCCTATGTTATGTTTTATGTCCAATGTCCTATGTTCTATGTCTTATGTCCTATTTCCTATGGCTTAAATGAGTATACTCTATGTCCTTATGTCATATTTCTTATGTCCTTATGTTCTATGCGGTCTTATGTCCTATGTCTTTATGGAGTCCTTATGCTCTATGTTATGTTCTATGTCTTATGTTCTATGTCCTTATGTTCTATGGCTTAAAGTCCTTATGTTCTTATTTCTTTATGTTCTATGTCTTTATGTGCTATGTCTTATGGCTTTATGTCCTATGTCCTTATGAGGCTCCGGCTCTATGTCCTTATGTCATATTTCTTATGTCCTTATGTTCTATGTCTTTATGTCCTATGCTCTATGGAGTCCTTATGCTCTATGTCCTTATGTTATGTCCTATGTCCTATGGCTTAAAGTCCTTATGTCCTATGGTTTAAAGTTCTATGTATGGCTTTATATCCTATGTGGTCCTATGTCCTTATGTTCTATGCTCTATGTCCTATAGCCTAAAAAGGTTCTATGTCCTATGTTCTATGTCTTTATGGCGTCCTACACTCTATGTCCTTATGTTTTATGTCTTATGTCCTATGCGGCTCTATGAGGTCTTATATCCTATGTCCTATGTCCTATGTCCTATGTCCTATGTCCTTATGTTTTATGTTATGAGGTCCTTATGAGGCTCTGTGCTCTATTTCTTTATGTCCTACGTCTTATGGCTTTATGTCCTTATGGCTTAAAGTTCTATGCTCTATGTCCTATGTCCTTATGTCCTATGTGGTCCTTATGGTGGTCTATGTCCTATGCGGCTTTAAGTCCTTATGTTCTATGGAGGCTTAAAGTCCTATGTCGTTATGTCCTTACGTCCTATGGCTTAAAGTTCTATGTCCTATGCTCTATGTCCTATCTCTTATGTCTTTATGTCCTTATGTTTTATGTCCAATGTATGTTCTATGTCTTATGTTCTATGGCCTTATGTTCTTATGTAATGAGGTTCTATGTCCTATTCCTTATGAGGCTCTGTGCTCTATTTCTTTATGTCCTATGTCTTATGTCCTTATGGCTTAAAGTCCTATGCTCTATGTCCTTATGTCCTTATGTATGCTCTATGTTATGTCCTATGTCTTTATGTCCTATGTCCTTATGAGGCTCTATGTCCTTATGTATTAAAATCTTATGTTCTATGTCCTTATGTCCTATGGCTTAAATGACTCCTATACTCTACGTCTTTATGTCCTATGTCTTATGTCCTATGTCCTTATGAGGCTCTATGTCCTATGTTCTATGCTCTATGGCTTAAAGGAGTCTTTATGTCCTTATGTCCTATGTTCTATGTCTTTATGTCCTATGTCCTATGTCTTTATGTTATGGCTTAAATGACTCCTATACTGTACGTCCTTATGTCCTATGTCCTTATGTTCTATGCCTAAAATCCTATGTCCTATGGAGTCTTCATGCGGTCCTATGTCTTATGCTCTATGTCCTTATTGCTTAAAATCTTATCTTCTATGTCCTTATGTCCTATGTTCTTATGTTTTATGTCCAATGTCCTATGCTCTATGAGGTCTTATGCTCTATGTCCTATAGCTTAAAATTCTATGTCCTATGTTCTATGTCCTTATGAGGCTCTGTGCTCTATGTCGTTATGTCCAATGTCTTATGGCTTTATGTCCTATGTCTTTATGTCCTTATGTTCTATGGTGGCTTAAAGTCCTTATGCTCTATGTCTTATGTCCTTATGTTCTATGGAGGCTTAAAGTCCTATGTCGTTATGTCCTTACGTCCTATGGCTTAAAGTTCTATGTCCTATGCTCTATGTCCTACACTCTGTGTCCTTATGTCCTATGTCCTTATGTTTTATGTCCAATGTCCTATGCTCTATGAGGTCTTATATTCTATGTCCTTATGTTCTGTGCTCTATGTCTTTATGTATGTCTTATGGCTTTATGTCCTATGGCTTAAAGTGGTCCTATCGTCTATGTTATGTCCTATGTTTTATGTCCTATGCTCTATGAGGTCTTATGTTCTATGAGGTCCTTATGTTCTTATGTAATGAGGTTCTATGTCCTATGTCCTTATGAGGCTCTGTGCTCTATGTCTTTATGTATGTCTTATGGCTTTATGTTCTATGGCTTAAAGTTCTATGTCCTATGTTTTATGGCTTTATGATCTATGGCTTAAATGAGTCCTATACTCTATGTCTTTATGTCCTACGTGGTCCTTATGTCCTTATGTCCTTATGATCTGTGGCTTTATGTCCTATGGCTTAAAGTTCTATGTCCTGTGTCTATGTCCTTATGTCCTATGTCCTTATGTTATGTCCTTATGCTCTGTGCTCTATGTCTTTATGTATGTCTTATGGCTTTATGTTCTATGCTCTATGTCCTATGCTCTATGTCTTTATGGCTTTATGTCCTATGTCCTATGTCCTATGTCCTTATGTCCTATGTCCTATGGCTTTATGTCCTATGGCTTAAAGTCCTTATGTCCTTATGTATGCTCTATGTCCTTATGAGGATCTATGTCTTATGTTCTATGTCCTTATGTCCTATGTTCTTATGTTTTATGTCCAATGTCCTATGCTCTATGAGGTCTTATGTTCTATGTCCTTATGTTCTTATGTTCTATGTCTTTATGTCCTATATCCTTATGTATTAAAAGCGTCTTATGTTCTATGTCCTTATGTCCTATGGCTTAAATGAGTCCTATGAGACTCTATTTTTTATGACCTATGTCTTTTGTCTTTATGTCCTATGCAATATGCGGTCCTATGTCCTTATGTCCTATGCTCTATGTCCTATGGCTTAAAGATCTATGTCCTATGTCCTATATCCTTATGAGGCTCTGTGCTCTATGTCTTTATGTCTTATGTCTTATGGCTTTATGTTGTATGGCTTAAAGTTCTATGTCTTTATGTCCTATGTCCTTATGTTTTATGTCCAATGCTCTATGTTATATCTTTATGTCCTACGCTCTATGTTCTATGTCCTATGTCTTATGTCTTTATGCTCTATGTCCGATGTCCTATGTCTTTATGTCCTATGGCTTAAAGATCTATGTCCTATGTCCTTATGTCCTATATCCTTATGAGGCTCTGTGCTCTATGTCTTTATGTTCGATGTTATGCTCTATGTCCTATGAGGTCTTATGTCCTATGTCCTCATGAGGCTCTATGCTCTATGACCTTATGTATTAAAATCTCATGGAGTTCTATGTCTTATGTCCTATGTCCTTATGTCTTATGTCCTTATGTCTTATGTCCTATGTCCTTATGAGGCTCTATGTCCTATGTTCTATGGCTTCAAGTGGTCTTTATGTCTTTATGTCCTATGTCCTTATGTATGTCTTTATATCCTATGCTCTATGTCCTTATGGCTTAAAATCTTATGTTCTATGTCCTTATGTCCTTTGGCTTAAATGAGTCCTATACTCTATGAGGTCTTTATGTCCTATGGTTTAAAGTCCTATATCCTTATGTCCTTATGATCTATGGCTTTATGTCCTATGGCTTAAAGTTCTATGTCCTATACTCTATGGCTTTATGTCCTATGTCCTATGTCTTATCTCCTATGTCCTTATGTTTTATGTCCAATGTCCTATGCTCTATGAGGTCTTATGTTCTATGTCCTTATGTTCTTATGTCATGTTCTATGTTATGTCCTTGCGAGGCTCTGTGCTCTATGTGGTCTTTATGAGGTCCTATGTCTTATGGCTTTATGTCCTATGGCTTAAAGTCCTATGCTCTATGTCCTTATGTCCTTATGTATGCTCTATGTCCTTATGAGGATCTATGGCTTAAAGTGGTCTTTATGTCCTATGTCCTTATGTTATATGTCCAATGTCCTATGCTCTATGAGGTCTTATGCTCTATGTCCTTATGTTATGTCTTTATGTCATGTTTTATGTCTTATGTTATGTCCTATGGCTTAAAGTTCTATGTCCTCATAAGGCTCTATGTCCTATTTCTATGCCTCAAATCCTATGTCTTTATGTCCTATGCAATATGCGGTCCTATGTCCTTATGTCCTATGCTCTATGTCCTATGTCCTTATGTTATGTTATGTCCTTATGAGGCTCTGTGCTCTATGTCTTTATGTCCTATGTCTTATGGCTTTATGTTGTATGTATGCTCTATGTCTTAAAGTCCTATGTATGCTCTATGTCCTATAGCTTAAAATTCTATGTCCTATGTTCTATGTCCTTATGAGGCTCTGTGCTCTATGTCGTTATGTCCAATGTCTTATGGCTTTATGTCCTATGTCTTTATGTCCTTATGAGGCTCTATGTCCTTATGTTCTATGCTTTATGGCCTTATGGCTTAAAGTTCTATGCTCTATGTCCTATGTCCTTATGTCCTATGTGGTCCTTATGGTGGTCTATGTCCTATGAGGCTTTAAGTCCTTATGTTCTATGGAGGCTTAAAGTCCTATGTCGTTATGTCCTTACGTCCTATGGCTTAAAGTTCTATGTCCTATGCTCTATGTCCTATGCTCTATGGAGTCTTTATGTCCTATGTCCTTATGTTTTATGTCCAATGTTCTATGCTCTATGAGGTCTTATGTTCTATGTCCTTATATTCTTATGTTATGTTTTATGTTATGGCTTAAAGTCCTATGCTTTATAACTTATGTCTGAAATTTATATGCTTATGAGGTCCTATGCTCTATGTCTTATGGCTTTATGTCCTATGGCTTAAAGTGGTCCTATCGTCTATGTTATGTCCTATGTGGTCCTATGTCCTTATGTTCTATGCTCTATGGTGTCCTATAGCTTAAAGTTCTATGTCCTATGTCCTATGTCCTTATGTTTTATGCGGTCCAATGTCCTATGCTCTATGAGGTCTTATGTTCTATGTTCTATGTCCTTATGAGGCTCTGTGCTCTATGTCATTATGTCCAATGTCTTATGGCTTTATGCTCTATGGCTTAAAGTGGTCTTTATGTCTTTATATCCTATGACCTTATGTCTTATGTCTTATGTCTTTATGTCCTATGTCCTTATGTCCTATGTCGTTATGTATTAAAATCTTATGTTCTATATCTTTATGTCCTTATGTCTTTCTGTCCTATGTCGTTATGTTCTTATGTCCTATGGCTTAAAGTTCTATGTCCTTATGTCCTATGTCCTTATGAGGCTCTGTGCTCTATGGCTTTATGTCCTATGTCTTATGTCTTATATCCTTATACTCTATGTTGGCTTTATGTCCTATGTGATATGTCCTTAAGTCCTATGTACTTATGTCCTATGTAATTATGTTCTATGGCGTCCTATGCTCTATGTGGCCTTAAAGTCCTTATGCTCTATGTCCTTATGTCCTATGTGGTCCTTATGGTCTATGTCCTATGAGGCTTTAAGTCCTTATGTTCTATGGAGGCTTAAAGTCCTATGTCCTTATGTCCTTACGTCCTATGGCTTAAAGTTCTATGTCCTATGCTCTATGTCCTATGTCTTTATGTCCTATGTCCTATGTCCTTATGTTTTATGTCCAATGTTCTATGCTCTATGAGGTCTTATGTTCTATGTCCTTATATTCTTATGTTATGTTTTATGTTATGGCTTTATTTCCTATGGCTTAAAGTCCTATGCTTTATAACTTATGTCTGAAATTTATATGCTTATGAGGTCCTATGCTCTATGTCTTATGGCTTTATGTCCTATGGCTTAAAGTGGTCCTATCGTCTATGTTATGTCCTTATGTCCTATGCTCTACGTCCTATGTCCTTATGTTATATGGCTTTATGTCCTATGGTTTAAAGTTCTATGCTCTATGGCTTTATATCCTATGTGGTCCTATGTCCTTATGTTCTATGCTCTATGTCCTATAGCTTAAAGTTCTATGTCCTATGTACTATGGTGTCTTTATGTCCTACACTCTATGTCCTTATGTCCTATGTCCTTATGTTTTATGTCTTATGTCCTATGTTCTATGAGGTCCTTATGTTCTTATGTAATGAGGTTCTATGTCCTATGGCTTAAAGTGGTCCTATGCTTTATAACTTATGTCTGAAACGGTTTATAGTCTTATGTCCTATGCTCTATGTTCTATGTCTTATGTTGTATGTCCTATGGCTTAAAGTGGTCCTATCGTCTATGTTATGTCCTTATGTCCTATGCTCTATGTCCTTATGTATTAAAATCTTATGTTCTATGTCCTTATGTCCTATGGCTTAAATGACTCCTATACTCTACGTCTTTATGTCCTATGTCTTATGTCCTATGTCCTTATGAGGCTCTATGTCCTATGTCCTTATGAGGCTCTATGTCCTATGTTCTATGCTCTATGGCTTAAAGTGGTCTTTATGTCTTTATGTCCTATGTAATGAGGTTCTATGTCCTATGTCCTATGCTCTATGTTCTTATGTCCTTATGTCCTATGTTCTTATGTCTTATGTCCTTATGAGGCTCTGTGCTCTATGTCGTTATGTCCAATGTCTTATGGCTTTATGTCCTATGTCTTTATGTATGCTCTATGGCTTAAAGTCTTTATGTCTTTATGTCCTATTTTCTATGTCCTTATGTCCTATGCCTAAAATCCTATGTCTTTATGTCCTATTTCCTTATGTCCTATGCTCTATGTCCTATGTCCTTATGTTATATGCTCTATGTCCTATAGCTTAAAGTTCTATGTCCTATGTTCTATGTCTTTATGTCCTACAGGACTCTATGTCCTTATGTCCTATGTCCTTATGTTTTATGTCCAAGGTCCTATGGAGCTCTATGAGGTCTTATGTCCTTATGTCCTATGGCTTAAATGACTCTTATACTCTATGTCTTTATGTCTTATGGTTTAAAGTCCTATGTCCTTATGTCCTATGTCCTTATGTCCTATTTCCTTATGCTCTATGCTTTATCTTCCTATGTTCCTATGTTCTATGGTGGCTTAAAGTCCTTATGCTCTATGTCCTTATGTCCTATGGCTTTATGTCCTATGTATATTCTATGTCCTTAT	0
bGalGal1.mat.broiler.GRCg7b	W	407551	418050	10499	891	84.8652	42	4.00038	TGCTCTATGGCTTAAAGGAGTCTTTATGTCCTTATGTCCTATGTTCTATGTCCTATGTCTTTATGTTATGGCTTAAATGACTCCTATACTGTACGTCCTTATGTCCTATGTCCTTATGTTCTATGCCTAAAATCCTATGTCCTATGGAGTCTTTATGCGGTCCTATGTCTTATGCTCTATGTCCTTATGGCTTAAAATCTTATCTTCTATGTCCTTATGTCCTATGTTCTTATGTTTTATGTCCAATGTCCTATGCTCTATGAGGTCTTATGTTCTATGTCTTTATGTCCTATATCCTTATGTATTAAAAGCGTCTTATGTTCTATGTCCTTATGTTCCATGGCTTAAAGTCCTATACTCTATGTCTTTACGTCCTATGTGGTCTTATGTCCTATGTCCTTATGAGGCTCTATGTATGTTCTATGCTCTATGGCTTAAAGTCTTTATGTTCTATGTCCTATGTGGCTCTATGTCTTTATGTCCTATGTTCTATGTCCTTATGTATGTCGTTATGCTTTATGGCTTCCTTATGCTCTATGTCCTATGCTCTATGTGCGTTTGGCTTTATGTCCTATGTGGTTCTATGTCTTTATGTCCTATGCGGTCCTATGTCTTATGTCTTTATGTCCTATGTCCTTATGAGGCTCTATGCTCTATGTCCTTATGTCTGAAACTTAAAGTTTTTATGTCCTGTGCTCTAAAATCCTATGTCTTATGTTCTATGTCCTAATGTCCTATGTCTTTATGTCCTTATATCTTTATGTCCTATGTCCTCATGAGGCTTTATGTCCTATGGTTTGAAGTTCTATGTCCTATGGCTTTATATATGTGGTCCTATGTCCTTATGTTCTATGCTCTATGTCGTATAGCTTAAAGTTCTATGTCCTATGTTCTATACTCTATGTCCTTATGTTTTATGCGGTCTTATGTCCTATGCGGCTCTATGAGGTCTTATATCCTATGTCCTATGGTTTAAAGTCCTATGTCCTTATGTCCTATGTCCTTATGTTTTATGTTATGAGGTCCTTATGAGGCTCTGTGCTCTATGTGGTCTTTATGTCCTATGTCTTATGGCTTTATGTCCTATGCCTTAAAGTCCTATGCTCTATGTCCTTATGTCCTTATGTATGCTCTATGTCCTTATGAGGATCTATGTCCTATGTTCTATGGCTTAAGGTGGTCTTTATGTCCTATGTCCTATGTTATATGTCCAATGTCCTATGCTCTATGAGGTCCTTATGTTATGTCTTTATGTCATGTTTTATGTCCTATGTCCTATGGCTTAAAGTTCTATGTCCTATGCTCTATGTTCTATGCTCTATGTCCTTATGCTCTATGTTCTTATGCGGTCCTATGTCCTATGTTCCATGGCTTAAAGTCCTATACTCTATGTCTTTACGTCCTATGTGGTCTTATGTTCTATGTCCTTATGTCCTATGCTCTATGTCCTTATGTCCTATGCTCTATGTTCTATGGAGGCTTAAAGTCCTATGCTCTATGTCCTTATGTTCTTATGTGATGTCTTCATGTCCTATGTCCTTATGTCTTAAATGACTCCTATACTCTATGTCCTTATGTCCTGTGTCCTAATGCTCTGAGTCCTATGTTCTATATCCTTATGCTCTACGTTTTATGCTCTATGTCTTTATGTCCTATGTTCTATGTCCTTATGTATGTCGTTATGCTTTATGGCTTCCTTATGCTCTATGTCCTATGCTCTATGTGCGTTTGGCTTTATGTCCTATGTGGTTCTATGTCTTTATGTCCTATGCGGTCCTATGTGGTCTTTTGTCTTTATGTCCTATTTCCTTATGAGGCTCTATGCTCTATGTCCTTATGTCTGAAACTTAAAGTTTTTATGTCCTGTGCTCTAAAATCCTATGTCTTATGCGGTTCTATGTCCTAATGTCCTATGTCTTTATGTCCTTATATCTTTATGTCCTATGTCCTCATGAGGCTTTATGTCCTATGGTTTGAAGTTCTATGTCCTATGGCTTTATATATGTGGTCCTATGTCCTTATGTTCTATGCTCTATGTCCTATAGCTTAAAGTTCTATGTCCTATGTTCTATGTCTTTATGTCCTACATATGTCCTTATGTCCTATGTGGTCCTTATGTTTTATGTCCAATGTCCTATGCTCTATGAGGTCTTATGTTCTATGAGGTCCTTATGTCCTTATGTTATGTCCTTATGATCTGTGCTCTATTTCTTTATGTCCTAAGTCTTATTTCTTTATGTCCTATGGCTTAAAGTCCTATGTATGTCCTTATGTCCTTATGTATGCTCTATGTCCTTATGAGGATCTATGTCCTATGTTCTATGGCTTAAAGTGGTCTTTATGTCCTATGTCCTTATGTTATATGTCCAATGTCCTACGCTCTATGTGGTCTTATGCTCTATGTCCTATGTTATGTCTTTATGTCATGTTTTATGTCTTATGTGGTTATGTCCTATGGCTTAAAGTTCTATGTCCTTATGTCCTTATGTATGGCTTTATGTTATGTCTTTATGTCCTATGTCCTTATGAGGCTCTATGTCCTTATGTATTAAAATCTTATGTTCTATGTCCTTATGTCCTATGGCTTAAATGAGTCTTATACTCTATGAGGTCTTTATGTCCTGTGGTTTACAGTCCTATGGCTTAAAGTTCTATGTCCTATGCTCTATGTCCTATGTCTTTATATTCTATGTACTATGGCTTAAAGTCCTTATGAGGTCCTCATATTCTATGCTCTATGTCCTATAGCTTAAAGAGGTCCTTATGTCCTATGTCCTTATGTCCTCATGAGGCTCTATGTCTTATGCTCTCTGTCCTATATCTTTATGCTCTATATCCTAAGGAGTACTTATGTCCTCTGCTCTATATTCTATGTCCTTATGCACTATGGTATTATGTTCTATGTGCTCTATGTCCTATGTCCTTATAGGTCCTATGTCCTATGACCTCTGGCTTTATGTTCTATGAGGCTCTATGTCCTATGTTCTTATGTCTTTATGTATGTCCTTATGAGGCTCTATGTTCTATGCTCTATGGCTTAAAGTGGTCTTTATGTCTTTATGTCCTATGTCCTTATGTCCTTATCTCTATATCCTTATGCACTATGTTCTATGGAGGCTTAAAGTCCTATGCTCTATGTCCTTATGTTCTTATGTTATGCTCTATGTCCTTATGCTCTATGTTCTATGGCCTTATGTCCTATGTCCTTATGCTCTATGTAATGTCTTATGTTCTATGGCTTTATTTCCTATGGCTTAAAGTTCTATGTCCTATGAAGCTTTATGTCCTATGCTCTATGTCCTATATCCTTATGTCCTATGTCTGAAATGGTTTATATCCTTATGCTCTATGTGGTTCTTATGTCCTTGTGTCTGAAATTTATATCCTTATGTATACTCTATGTCCTTATGTCCTATGGCTCAAAGGCGTTATATGCTCTATGTCCTTATGTCTGAAACTTAAAGTTTTTATGTCCTATGGCTTAAAATCCTATGTTCTATGTCCTATGGAGCTCTATGTCATTATGTCTTAATCTCTATGTCCTATGTTTTATGACCTATGTACTTATGGAGCTTTATATCCTTATGTCCTATGTCCTTATGTCCTATTGCTTAAAGTCCTTACGTTCTATACACTTATGTCTGTATGTCCTATTTCCTTATGTTCTATGGCTTAAAGGAGTTCTACGTCCTATGTTCTATGTCCTTATGTCCTATGGCTTAAAGTCCTATACTCTATGTCCTTATGTCTTATGCTCTATGATCTATGGCTTTGTGTCCTATGTCCTTATGCTCTATGTCCTTATGTCTGAAAAGGCTTAAAGTTTTATGTCCTTATGCTCTATGGTGTCCTATGTTCTATGTCCTTATGTTTCATGCTCTATGTCCTATGTCCTTATGAAGCTCTATGTCCTTATGTCTGAAATTTATATCCTCATGGTGTCCTATGTCCTTATGTCCTTATGGCTTAAAGTTCTATGTCCTTATGCTTTATGTCCTTATGTTCTGTGGAGTCCTTATGTCAGAGATTTATATCCTTATACTCTATGTCTTTATGTCCTATCTTCAAAGTCCTATGGCTTTATGTCCTATGTCCTTATGTATTATGTCCTATGCCTTAAAGTCCTATGTCTTAAAGCTTTATGTCCTATAATCTATGCTCTATGTCCTTATGTCTGAAACTTAAATTTTTATGTCCTATTGCTTAAAGTCCTTATGTCCTATGGTCGTATGTCCTTATGTCCTATGTCTTTATGCTTTATGGAGTTCTATATCCTTATGTCCTATGCTCTATGGCTTTATTTTCTATGAGGCTCTATGTCCTATGCTCTATGTTCCTATGGAGCTCTATGTCTTATGTCCTTATGTCCTATGGCTTAAAGTTCTATGTCCTATGCTCTATGTTCTATGTCCTTATGTCTGAGTTTTATGTCCTATGTTAAGTCCTATGACTTAAAATCCTTATATCTTTGTGAGGTCCTATGTTCTTTGTCCTTATGTCACAGAAGGTTTATAGGATCCTTATGTCCTAATGTCTTTATGTCCTAATGAGGTCTTATGCTCTATGTTCTATGTCCTATGCTCTATACTTTATGTCCTTAAGTCCAATGTCTTAAAGTCTTATGCTCCATGTCCTATGCTCTATGTACTTATGTCCTTATGTTCTATTTCCTATGCTCTATGTCCTTATGTTATGTTATGGCTTAAAGTCCTTATGTCTTATGTTCTATGCTCTATGTGGCCGTAGAGCTTAAAGACTTTATGTCCTATGCTTTATGTGGTTCTATGTCCTATGTCCTTATACTCTATGCGCTATGTCATTATGTTCTATGCTTTATGGAGGCCTATGGCTTTATGCTCTATGCGGTCCTTATGTTATGTCCTATGGCTGAAAGTCCTATGCTCTATGTCCTTATGTCCTTATGCTCTATGCTCTATGTCCTTATGCTCTATGTAATGTTCTATGTCCTTATGTCTTATGGCTTTATTTCCTATGGCTTAAAGTTCTATGTCCTATGAAGCTTTATGTCCTATGCTCTATGTCCTATATCCTTATGTCCTATGTCTGAAATGGTTTATATCCTTATGCTCTATGTGGTTCTTATGTCCTTGTGTCTGAAATTTATAGTGTCCTTACGTATACTCTATGTCCTATGTCCTTATGTCCTATGGCTCAAAGGCGTTATATGCTCTATGTCCTTATGTCTGAAACTTAAAGTTTTTATGTCCTATGCTCTAAAATCCTATGTCTTATGTTCTATGTCCTAATGTCCTATGTCTTATGTCCATATGTCTTTATGTCCTATGTCCTCATGAGGCTCCATGTCCTATGTTCTATGCCTAAAATCCTATGACTTTATGTCCTATGTCTTATGCTCTATGCAATATGTCCTATGTCCTTATATCCTATGTCCTTATGTTCTATGCTCTATGTCCTATACCTTAAAGTTCTATGTCCTATGTCTTTATGTCCTACACTCTATGTCCTTATGTCCTATGTTTTATGTCCAATGTCCTATGCTCTATGCGGTCTTATGTTCTATGTCTTTATGTCCTATGTTCTATGTCCTTATGAGGCTCTGTGCTCTATGTCGTTATGTCCAATGTCTTACGGCTTTATGTCTTTATGTATGCTCTATGTATAAAAGTTGTCCTTATGCTCTATGCTTTATGTCCTTATGTCCTATGCTCTATGTATAAAAGTTGTCCTTATGCTCTATGCTTTATGTCCTTATGTCAGAGACTTATATCCTTATACTCTACGGAGTCTTTATGTCCTATGAGGCTCTGTGTCCTATGTTTATGCTCTATGTCCTTATGTCATATGGCTTAAAGTCCTATGTCCTATGCTTTATGTCCTTATGTTCTATGCTCTATGGCGTCTTCATGTCTATGGTGTCCTATGTTCTATGTCCTTATGTCTGAAATTTATATCCTCATGGTGTCCTATGGTGTCCTTATGTCCTATGACTTAAAGTTCTATGTCCTTATGCTTTATGTTATGTTCTGTGGAGTCCTTACGTCAGAGATTTATATCCTTATACTCTACGTCTTTATGTCCTATGTGCTTCAAAGTCCTATGTCTTATGTTCTATGTCTTATGTCCTATGGCTTAAAGTTCTATGTCCTATGCTCTATGTTCTATGTCCTTATGTCTGAGTTTTATGTCCTATGTTAAGTTCTATGGCTTAAAGTCTTACGTTCTATGTCCTTATGTCCTATGACTTAAAATCCTTATATCCTTGTGTGGTCCTATGTTCTTAGTCCTTATGTCACAGAAGGTTTGTAGGATCCTTATGTCCTAATGTCTTTATGTCCTAATGAGGTCTTATGCTCTATGTTCTATGGTGTCCTATGTTCTATACTTTATGTCCTATGTCCTTATGCTCTATGTCCTATTGGATCCTTATGTCCTATGTCTGAAATGGTTTATATCCTTATGCTCTATGTGGTTCTTATGTCCTTGTGTCTGAAATTTATATCCTTATGTATACTCTATGTCCTATGTCCTTATGTCCTATGGCTCAAAGGCGTTATATGCTCTATGTCCTTATGTCTGAAACTTAAAGTTTTTATGTCCTATGGCTTAAAATTCCTATGTTCTATGTCGTATGTCCTTATGTACTACGTCTTATGTCCATATGTCTTTATGTCCTATGTCCTCATGAGGCTCCATGTCCTATGTTCTATGCCTAAAATCCTATGACTTTATGTCCTATGTCTTATGCTCTATGCAATATGTCCTATGTCCTTATATCCTATCTCCTTATGTCCTATGCTCTACGTCCTATGTCCTTATGGCTTTATGTCCTTATGGTTTAAAGTTCTATGTCCTATGGCTTTATATATGTGGTCCTTATGTCCTTATGTTCTATGCTCTATGTCCTATAGCTTAAAGTTCTATGTCCTATGTACTATGTCTTTATGTCCTACACTCTATGTCCTTATGTCCTATGTCCTTATGTTTTATGTCCAATGTCCTTATGGAGCTCTATGAGGTCTTATGTTATGTCCTCATGAGGCTCTGTGCTCTATGCGGTCTTTATGTCCTATGTCTTATGGCTTTATGTATGGCTTAAAGCTCTATGTCTTTATGTCCTATGTCCTATGGAGTCCTATGTCCAATGTATGTCCTTATGTCCTTATGTTCTATGGAATCCTTATGTTCTTATGTCCTATGTTCTATGTCCTTATGCGGCTCTATTTCCGTTTGGCTTTATGAGGTCCTATGTGGACCTATGTCCTTATGTCCTATGTCTTATGTCTTTATGTCCTATGTCCTTATGAGGCTCTATGTCCTTATGTATTAAAATCTTATGTTCTATATCTTTATGTCCTTATGTCCTTCTGTCCTATGTCGTTATGTCCTATGGCTTAAAGTTCTTTGTCCTATGCTCTAATGGATCCTTATGTCCTATGTTCTATGCTCTATTCCAATGGATTAAAGTGGTCCTTATGTCCTATGTTCTATGTCTTTATGTCCTTATGCTCTATGTCCTTATGTCCTATGGCTTAAAGTTCTATGTCCTATGCTCTATGTCCTTATGTTCTATGTCCTTATGTTATGTCCTTATGCTCTATTTCTTTATGTCCTAAGTCTTATTTCTTTATGTCCTATGGCTTAAAGTCCTATGCTCTATGTCCTTATGTATGCTCTATGTCCTTATGAGGATCTATGTCCTATGTTCTATGGCTTAAAGT	0
bGalGal1.mat.broiler.GRCg7b	W	418051	428550	10499	846	80.5791	110	10.4772	GTCTTTATGTCCTATGTCCTTATGTTATATGTCCAATCTCCTATGCTCTATGAGGTCTTATGCTCTATGTCCTTATGTTATGTCTTTATGTCATGCGGTTTTATGTCTTATGTTATGTCCTATGGCTTAAAGTTCTATGTCCTATGCTCTATGTCCTTATGTTCTTATGTTATGACTTTATGTTATATGTCTTATTGCTTTATGTCCTATGGCTTAAAGTTCTATGTCCTATGCTCTATGTCCTATGTCTTATGTCTTTATGTCCTATGTGGTCCTTATGAGGCTCTATGTCCTTATGTTCTATGCTTTATGGCCTATGTCCTTATGAGGCTCTATGTCCTATGTTCTATGCTCTATGGCTTAAAGGAGTCTTTATGTTCTTATGTCCTATGTTCTATGTCCTATGCTCTATGTCCTTATGCTCTATGTCCTTATGCGGTCCTATGCTCTATGTACTATGGAGGCTTAAAGTCCGATGGCTTTATGTATGCTCTATGTCTTAAAGTCCTATGTCCTTACGTTCTATGACCTATGTTCCATGGCTTAAAGTCCTATACTCTATGTCTTTACGTCCTATGTGGTCTTATGTTCTATGTCCTTATGTCCTATGCTCTATGTCCTTATGTCCTATGCTCTATGTTCTATGGAGGCTTAAAGTCCTATGCTCTATGTCCTTATGTTCTTATGTGATGTCTTCATGTATGTCCTTATGGCTTAAATGACTCCTATACTCTATGTCCTGTGTCCTAATGCTCTGAGTCCTATGTTCTATATCCTTATGCTCTATGTTTTATGCTCTATGTCTTTATGTCCTATGTTCTATGTCCTTATGTATGTCGTTATGCTTTATGGCTTCCTTATGCTCTATGTCCTATGCTCTAAAATCCTATGTCTTATGTTCTATGTCCTAATGTCCTAATGTCCTAATGTCCATATGTCCATATGTCCATATGTCCATATGTCCATATGTCCATATGTCCATATGTCCTCATGAGGCTCCATGTCCTATGTTCTATGCCTAAAATCCTATGACTTTATGTCCTATGTCTTATGCTCTATGCAATATGTCCTATGTCCTTATATCCTATTTCCTTATATCCTATGCTCTACGTCCTATGTCCTTATGTTATATGGCTTTATGTCCTATGGTTTAAATTTCTATGTATGGCTTTATATCCTATGTGGTCCTATGTCCTTATGTTCTATGCTCTATGTCCTATAGCTTAAAGTTCTATGTCCTATGTCTTTATGTCCTACACTCTATGTCCTTATGTCCTATGTCCTTATGTTTTATGTCCAATGTCCTATGCTCTATGCGGTCTTATGTTCTATGTCTTTATGTCCTATGTTCCATGTCCTTATGAGGCTCTGTGCTCTATGTCGTTATGTCCAATGTCTTATGGCTTTATGTCCTATGTCTTTATGTATGCTCTATGGCTCAAAGTCTTTATGTCCTATGTTCTATGTCCTTATGTCCTATGTCTTATGTCCTTATGTCCTATGTCCTCATGAGGCACTATGTCCTATGTTCTATGCCTCAAATCCTATGTCTTTATGTCCTATGCTCTATGTCCTATATCCTTATGTTATGTTCTATGTCCTTATGAGGCTCTGTGCTCTATGTCTTTATGTATGTCTTATGGTTTTATGTCCTATGGCTTAAAGTCCTATGTCTTTATGTCCTAAGTCTTATGGCTTTATGTCCTATGGCTTAAACTCCTATGCTCTATGTCCTTATGTCCTTATGTATGTCCTATGTTCTATGTCCTTATGGCCTATGGCGTTATGTTCGATGTCCAATGTTGTATGTCCTATGTCTTATGTCTTTATGTTTATGTCCTATGTTATGAGGCTCTATGTCCTTATGTATTAAAATCTTATGTTCTATGTCCTTATGATCTATGGCTTAAATGAGTCCTATACTCTATGTCTTTATGTCCTATGTCCTTATGTCCTATGTCCTTATGTCCTTATGATCTATGGCTTTATGTCCTATGGCTTAAAGTTCTATGTCCTATGCTCTATGTCCTTATGTCCTATGTCTTATTTCCTTATGTCTTATTTCCTTATGGAGTCTTTATGTCCTCATGAGGCTCTATGTGGTCCTATGTTCTATGCCTCAAATCCTATGTCTTTATGTCCTATGCTCTATGCAATATGTCCTATGTCCTTATATCCTATTTCCTTATGTCCTATGCTCTACGTCCTATGACCTTATGTTATATTTTATGTCCTATAGCTTAAAGTTCTATGTCCTATGTTCTATGTCTTTATGGCGTCCTACACTCTATGTCCTTATGTCCTATGGTGTCCTTATGTTTTATGTCCAATGTCCTCATGGAGCTCTATGAGGTCTTATGTTATGTCCTCATGAGGCTCTGTGCTCTATGCGGTCTTTATGTCCTATGTCTTTATGTATGGCTTAACGCTCTATGTCTTTATGTCCTATGTCTTATGTCCTACGTCCTATGGCTTAACATCTTATGTTCGATATCTTTATGTCCTTATGTCCTATGCTCTATGTTCTATGGAGACTTAAAGTCCTATGCTCTATGTCTTTATGTCCTATGGCTTAAATGAGTATCGGACTCATTTGTCCTTATGTCATATTTCCTATGTCCTTATGCGGTTCTATGCGGTCTTATGTTCTATGTCTTTATGTCCTATGCTCTATGGAGTCCTTATGCTCTATGTCCTATGTTCTATGTCCTACACTCTATGTCCTTATGTCCTATGTTATGTTTTATGTCCAATGTCCTATGTTCTATGTCTTATGTCCTATGTCCTATGGCTTAAATGAGTATACTCTATGTCCTTATGTCATATTTCTTATGTCCTTATGTTCTATGCGGTCTTATGTCCTATGTCTTTATGGAGTCCTTATGCTCTATGTTATGTTCTATGTCTTATGTTCTATGTCCTTATGTTCTATGGCTTAAAGTCCTTATGTTCTTATTTCTTTATGTGCTATGTCTTATGGCTTTATGTCCTATGTCCTTATGAGGCTCCGGCTCTATGTCCTTATGTCATATTTCTTATGTCCTTATGTTCTATGTCTTTATGTCCTATGCTCTACGGAGTCCTTATGCTCTATGTCCTTATGTTATGTCCTATGGCTTAAAGTCCTTATGTCCTATGGTTTAAAGTTCTATGTATGGCTTTATATCCTATGTGGTCCTATGTCCTTATGTTCTATGCTCTATGTCCTATAGCTTAAAAAGGTTCTATGTCCTATGTTCTATGTCTTTATGGCGTTCTACACTCTATGTCCTTATGTTTTATGTCTTATGTCCTATGCGGCTCTATGAGGTCTTATATCCTATGTCCTATGTCCTATGTCCTATGCTCTATGTCCTATGTCCTTATGTTTTATGTTATGAGGTCCTTATGAGGCTCTGTGCTCTATTTCTTTATGTCCTAAGTCTTATGGCTTTATGTCCTTATGGCTTAAAGTTCTATGCTCTATGTCCTATGTCCTTATGTCCTATGTGGTCCTTATGGTGGTCTATGTCCTATGCGGCTTTAAGTCCTTATGTTCTATGGAGGCTTAAAGTCCTATGTCGTTATGTCCTTACGTCCTATGGCTTAAAGTTCTATGTCCTATGCTCTATGTCCTATGACTTTATGTCCTATGTCCTTATGTTTTATGTCCAATGTATGTATGTTCTATGTCTTATGTTCTATGAGGTCCTTATGTTCTTATGTTATGTTCTATTTTATGTCCTTATGAGGCTCTGTGCTCTATGTCTTTATGTATGTCTTATGGCTTTATGTTCTATGGCTTAAAGTTCTATGTCCTATGTTTTATGGCTTTATGATCTATGGCTTAAATGAGTCCTATACTCTATTTCTTTATGTCCTACGTGGTCCTTATGTCCTTATGTCCTTATGATCTGTGGCTTTATGTCCTATGGCTTAAAGTTCTATGTCCTGTGCTCTATGTCCTTATGTCCTATGTCCTTATGTTCTATGTCCTTATGTTATGTCCTTATGCTCTGTGCTCTATGTCTTTATGTATGTCTTATGGCTTTATGTTCTATGCTCTATGTCCTATGTCTTATGGCTTTATGTCCTATGTCCTATGTCCTTATGTTTTATGTCCTATGTCCTATGGCTTTATGTCCTATGGCTTAAAGTCCTTATGTCCTTATGTATGCTCTATGTCCTTATGAGGATCTATGTCCTATGCTCTATGTCCTTATGGCTTAAAATCTTATGTTCTATGTCCTTATGTCCTATGTTCTTATGTTTTATGTCCAATGTCCTATGCTCTATGAGGTCTTATGTTCTATGTCCTTATGTTCTTATGTTCTATGTCTTTATGTCCTATATCCTTATGTATTAAAAGCGTCTTATGTTCTATGTCCTTATGTCCTATGGCTTAAATGAGTCCTATACTCTATTTTTTATGACCTATGTCTTTTGTCTTTATGTCCTATGTCTTTATGAGGCTCTATGTCCTATGTTCTATGGCTTAAAGTGGTCTTTATGTCCTATGTCCTATGCTCTATGAGGTCCTATGTCCTTATGTTATATGGCTTTATGTCCTATGGTTTAAAGTTGTATGTCTTATGGCTTTATATCCTATGTGGTCCTATGTCCTTATTTATGTCTTTATGTCCTATGGCTTAAAGTTCTATGTCCTATGCTCTATGTCCTATGTCTTATGTCCTATGTCCTTATGAGGCTCTATGTTCTATGCTTTATGGCCTATGTCGTATTATGAGGCTCTATGTCCTATGTCCTTATGTTTTATGTCCAATGTCCTATGCTCTATGAGGTCTTATGTTCTATGTCCTTATGTTCTTATGTCTTTATGTCCTATGTTCTAATGGATCCTTATGAGGCTCTGTGCTCTACGTCCTTATGTCCTATGTCTTATGTCCTACGTCCTATGGCTTAACATCCTATGTCCTTATGCTCTATGTTCTATGGAGACTTAAAGTCCTATGCTCTATGTTTTGTTCTTATGTTATGTCTTTATGTCCTATGGCTTAAAGTTCTATGTCCTATGCTCTATGTCCTTATGTTCTTATGTATGACTTTATGTTATATGTCTTATTGCTTTATGTCCTATGGCTTAAAGTTCTATGTCCTATGCTCTATGTTCTATGTCCTTATGTCTGAGTTTTATGTCCTATGTTAAGTTCTATGGCTTAAACTCTTATGTTCTATGTCCTTATGTCCTATGACTTAAAATCCTTATATCCTTGTGTGGTCCTATGGAGTTCTTAGTCCTTATGTCACAGAAGGTTTGTAGGATCCTTATGTCCTAATGTCCTTATGTCCTAATGAGGTCTTATGCTCTATGTTCTATGTCCTATGCTCTATACTTTATGTCCTTAAGTCCAATGGCTTAAAGTCTTATGCTCCATGTCCTATGCACTATGTACTTATGTCCTTATGTTCTATTTCCTATGCTCTATGTCCTTATGTTATGGTGTTATGGCTTAAAGTCCTTATGTCTTATGTTCTATGCTCTATGTGGCCGTAGAGCTTAAAGACTTTATGTCCTATGCTTTATGTGGTTCTATGTCCTATGTCCTTATACTCTATGCGCTATGTCATTATGTTCTATGCTTTATGGAGGCCTATGGCTTTATGCTCTATGCGGTCCTTATGTTATGTCCTATGGCTGAAAGTCCTATACTCTATGTCCTTATGTCTTATGCTCTATACTCTATGTCCTTATGCTCTATGTAATGTTCTATGTCCTTATGTCTTATGTTCTATGGCTTTATTTCCTATGGCTTAAAGTTCTATGTCCTATGAAGCTTTATGTCCTATGCTCTATGTCCTATATCCTTATGTCCTATGTCTGAAATGGTTTATATCCTTATGCTCTATGTGGTTCTTATGTCCTTGTGTCTGAAATTTATAGAGTCCTTATGTATACTCTATGTCCTATGGCTCAAAGGCGTTATATGCTCTATGTCCTTATGTCTGAAACTTAAAGTTTTTATGTCCTATGGCTTAAAATCCTATGTTCTATGTCCTATGGAGCTCTATGTCATTATGTCTTAATCTCTATGTCCTATGTTTTATGACCTATGTACTTATGGAGCTTTATATCCTTATGTCCTATGTCCTTATGTCCTATTGCTTAAAGTCCTTACGTTCTATACACTTATGTCTGTATGTCCTATTTCCTTATGTTCTATGGCTTAAAGGAGTTCTACGTCCTATGTTCTATGTCCTTATGTCCTATGGCTTAAAGTCCTATACTCTATGTCCTTATGTCTTATGCTCTATGATCTATGGCTTTGTGTCCTATGTCCTTATGCTCTATGTCCTTATGTCTGAAAAGGCTTAAAGTTTTATGTCCTTATGCTCTATGGTGTCCTATGTTCTATGTCCTTATGTTTCATGCTCTATGTCCTATGTCCTTATGAAGCTCTATGTCCTTATGTCTGAAATTTATATCCTCATGGTGTCCTATGTCCTTATGTCCTTATGGCTTAAAGTTCTATGTCCTTATGCTTTATGTCCTTATGTTCTGTGGAGTCCTTATGTCAGAGATTTATATCCTTATACTCTATGTCTTTATGTCCTATAGGCTTCAATGTCCTATGCTCTATGTCTTATGTCCTTATGTCCTATGGCTTAAAGTTCTATGTCCTACGTCCTTATGTCCTATGTTCTATGTCCTTATGTCTGAGTTTTATGTCCTATGTTATGTTCTATGGCTTAAAGGAGTCTTATGTTCTATGTTATGTCCTTGAAGGTTTATATTATGTCTTATGTATGGCTTAAAGTCCTTATGTATGTCTTATGTCTGAGATTTATATCTTTATGAGGTCTTATGTCTGAGACTTATATCCTTATGTCCTATGTCTGAGACTTATATCCTTATGTTCTATATCTCTATGGAGTCTCTATGTCATTTGTATCTCTATGTCCATATATCCTTATGTATGTCTTATGTCTGAGACTTATATCTTTATATCCTATGTATGTCTTTATCTCCTTATGTCAGTTGTGTTTATAGGATCATTATGAAGTCCTTATGTCCTATGTTTTTATGTCCTTATGACAGAGAGTTCTTATGTTCTTATGTCACGGTTTATATCCTTATGTCAGGAAGTCCTTTTATCCTTATGTCCTTACATCCAGAGAGTTTTTATCCTTAATGAGTTATGTGTTCTCAGACATAAGGACATAAGGATATAAATCTCAGATATAAGGACATAGAACATAGAGATATAGGACATAAAGATATAAGCCTCAGACATAAGGACATAAAGATATAATTCTCAGACATAGAGACAAAAGACATAAAGATCCTATAAATCTCAGACATAAGGACATAAGATATAGGACACAGAGATCCTATAAATTTTAGACTCCTTAAGGATATAGGACATAGAGACATAGAGATATAAGTCTTAGACATAGGACATAAGGATATAAGTCTCAGACATAAGGACATAAGGACATAAACTCTCTCAGATATAAAGACATAAGACATAGAGACTCCATAAGGACATAAAACATAAAGATATAAGTCTCAGACATAAGGACATAAAGCTATAGGACATAGAGATATAAATTTTAGACATAAGGATATAGGACATACAGACTCTATAAGTCTCAGACAAAAGGACATAAGACATAGGACATAGAGATATAAA	0
bGalGal1.mat.broiler.GRCg7b	W	430051	434550	4499	391	86.9082	63	14.0031	TGTCAATTGTTTATATTATGTTATGTCCTTATGTTAATGGTTTATGTTATGTCCTTATGTCCTTATGTTAATTTTTTATGTCCTTATGTCCTTATGTCTTTATGGTCAATTGTTTATGTTCTTATGTCCTTATGTAAATTGAGGTTTATATCCTTATGACTTTATGTTAATTGTTTATGGAGTCCTTATGTCCTTATGTCAGTTGTTTATGGAGTCCTTATGTCATTATGTTAAATGTTTATGTTATTTCCTTATGTTTTTATGTTAATGGTTTATATTATGTCATTATATTATGTTAAAGGTTTATATCTCTATGTTTTGTCCTTATGTTAAAGGTTTATATTTCTATGTCCTTATGTTAATTGAGGTTTATATCCTTATGTCATTATATTATGTTAAAGTTTTATATCTCTATGTCCTTATTTCCTTATGTCAGTTGTCCTTATGTTAAAGGTTTATGGAGTCCTTATGTCTTTATGTTAAATGTTTATGTCCTTATGTCCTTATGTCCTTATGTTAATGGTTTATATCTCTATGTCCTTATGTCCTTATATCTGGCGTTTATATCTCTATGTCCTTATGTCCTTATGTTAATGGTTTATATTTCTATGTCCTTATGTTATGTAAAATGTTTATGTCCTTATGTTAATTGTTTATGTCTCTATGTCCTTATGTCCTTATGTTAATTGTTTATATCTCTATGTTATGTCTTTATATTAAATTTATATTATGTCCTTATGTCCTTATGTTAAAAGTTTATATTTCTATGACCTTATGTCCTTATGTTGAGGTTTATATTATGTTATTATATCCTTATGTTAATTGTTTATGGTGTCTCTATGTCCTTATGTCCTTATATCTGGCATTTATATCTCTATGTCTTTATGTCCTTCTGTTAATTATTTATATCCTTATGACTTTATGTTAATTGTCCTTATGTCCTTATGTCCTTATGTCAATTGTTTATATTATGTCCTTATGGTGTCTTTACGTTAAAGGTTTATATCTCTATGTCCTTATGTCAATTGTTTATGGAGTCCTTATGTCTTTATGTTAAATGTTTATGTCCTTATGTCATTATGTCCTTATGTCAATTGTTTATGTTATGTCATTATATTATGTTAAAGGTTTATATCTCTATGTTTTGGAATCCTTATGTTAAAGGTTTATATTTCTATGTCCTTTTGTCCTTATGTTAATCGTTTATGTTATGTCCTTATGTCTTTATGTTAATTGTCCTTATGTCCTTATGTCCTTATGCTAATTGTTTATGTCCTTATGTCTTTATGTTAATTGTTTATGTCCTTATGTCATTATGTCCTTATGTTAAAGGTTTATATTTCTATGTCCTTATGTTAATTGTTTATGTCCTTATAGGATCCTTATGTTAAAGGTTTATGTTATGTCCTTATGTCCTTATGTTAAAGATTTATATTATGTTATGTTATGTCCTTATGTCCTTATGTCCTTATGTCCTTATGTTAATGTCCTTATGTTATGAATAAAGGTTTATATTATGTCCTTATGTTAATTGTTTATGTTATGTCCTTATTCAATGTTTATGTACATATTTCCTTATGTCAATTGTTTATAGTGTATCTATTTCCTTATGACTTATGTTAATTGGATTGTTATATTATGTTATGTTATTCCTTATGTCCTTATGTCCTTATGTCCTTATGTTAATGTTTATGTTATGATAAAGGTTTATATTATGTCCTTATGTTAATTGTTTATGTTATGTCCTTATGTCAATTGTTTATGTACATATTTCCTTATGTCAATTGTTTATAGTGTCTCTATGTCCTTATGACTTTATGTTAATTGTCCTTATGTCCTTATGTCCTTATGTCAATTGTTTATGTCCTTATGTCCTTATGTCTTTATGTTAATTGTTTATGTCCTTATGTCATTATATCCTTATGCGGTTAAAGGTTTATATTTCTATGTCCTTATGTTAATTGTTTATGTTATGTTATGTTATGTCTCTATTTCCAAACTCCTATCTCAGATTTCTATGTTCCTATGGAGCCGCGTTCCTACAGCGCCTGGCGGCCGTTCAGCGCATTGCAGCCATAACATAAGGACATAAAGCCTTAACATAAGGACATAACATAAGGATATAAGTTAACATAAGGACATAACATAAGGATATAAGTAGACAGAAGGATATAAACTTATGCCGTCTTTATGTCAATTGTTTATTTCCTTATGTCTTTATGTTTGTTTATATCTCTATGTCCTTATGTCCTTATGTTAATGGTCTTTATGTCCTTATGTCCTTATGTTGATTTATATTTCTATGTCCTTATGTTATGTAAAATGTTTATGTCCTTATGTTAATTGTTTATGTCCTTATGTTAATTGTTTATATCTCTATGTTATGTCTTTATGTTAATTGTCCTTATGTCCTTATGTCAATTGTTTATGTTATGTCTTTATGTCCTTATGTTAATGGTTTATATCTCTATGTCCTTATGTTATGTTAATTTATGTTATTTCCTTATGTCCTTATGCGTTTATGTCTTTATGTGAATTGTTTATATCTTTATGTCCTTATTTCCTTATGTTTATGTCCTTATGTCCTTATGTCTTTATATTTATGTCCTTATGTCATTATGCTTTTATGGCGTTAAAAGTTTATATCCTTATGTCCTTATGTCCTTATGTTAATTGTTTATATCCTTATGTTCTTATGTTAAAGATTTATACGGTCCTTTTGTCCTTATGTCCTTATGTCCTTATGTTGAAGGTTTATATTTCTATGTCCTTATGTTAATTGTTTATGTCGTTATGTCCTTATGTCTTTATGTTAATTGTTTATGTCCTTATGTCCTTATGTTAATTGAGGTTTATATCCTTATGGTGTCTTTATTTTAATTGTTAATGTTCTTATGTTATGTCCTTATGTTAAAGGCTTATGGTGTCTCTATGTCCTTATGTTAATTTTTTATGTCCTTATGTCCTTATGAGGTCTTTATGTCAATTGGTGTTTATGTCCTTATGTCCTTATGCTAATTGTTTACGACTTTATGTCCTTATGTCAATTGGCTTTTATATTATGTCCTTATGGCTGCAATACTGTCCACAAGGCGGCGCTACTGAGCGCAGACTCACCTTTGCGCATGCGCATCAGC	W	434481	434906	promoter
bGalGal1.mat.broiler.GRCg7b	W	436551	438050	1499	10	6.67111	124	82.7218	TCCTGTTATAGGACTCTATTTCCTTATTTCCTCTTATAGGACTCTATTTCTTCTAGGACTCTATTTCCTTATTTCTTACAGGACTCCATTTCCTCACTTGTCACACTCTCTTTCCTCACTTTTTATACCTCATTTCCTATCCATTACTCATAGGACCATTTCCTGCTCTATTTCTCTGTTTTACTTCCGCCTCCACTTCCTCCTCTATTTCCTCTTCTATTCCATTTTAACTCTCCAATTTCGACCACTTACCACACTTCCTTCTTCTACTTCCGCCTCCACTTCCGCCTCCACTTCCTCTTCTATTTCCTCTTCTATTCCATTTTAACTCTCCAATTTCCACCACTTACCACACTTCCTTCTTCTACTTCCGCCTCCACTTCCGCCTCCACTTCCTCTTCTATTTCCTCTTCTATTTCCATTTTAAACATCATTTCACACACCTCTCCACCGTTGCCACTTCTTCTACTTCCGCCTCCACTTCCTCTTCTATTTCCTCTTCTATTTCCTCTTCTATTTCCATCTCCAATCCATTTCACTCACCTCTTCGACTCCTTCCGATCATACTACTTCCGCCTCCACTTCCGCCTCCACTTCCTCCTCTATTTCCTCTTCTATTTCCTCTATCCTTCCATTTTAGCTTTCCAATTTCACCACCTCTCCACACACTTCCTTCTTCTACTTCCGCCTCCACTTCCTCTTCCTCTTCCTCGGCAGCTACATGAGCCGCCTGATGGAAACCAACGCCGTCCGCGTCCACGCCGCCGCCGCCTCCAAATACCGCCTCCTCCGCCACAAATTCTCCTCTTGCGTTTGCCACCGCTTCCAAGAGGAAACCAAAGAGACTCAAGGTAGGCCTTCCGGCCGGAAGCGGAAGTCGCGCACTTCCTCTTCCGCTTCCTTTCTTCCTTCCTTACTCACCTTCGTGGTGGAGGCCGACCTGAAGGAGTTCAAGCTGAAGGTGGACCGAACCTTCCATCGCATCGTCGGCGTCCTCCGCCATTGCCGACGGCTTCAGGTCAGATTGGTTCGTTACGTCCTTTAACGAGCCGAGGCTCATTAGCGGCGCCGCTGACCGCCGGTTAATGAGCGGAGCC	0
bGalGal1.mat.broiler.GRCg7b	W	440551	444050	3499	32	9.14547	294	84.024	AGGCTGGAGGACCAAACCTCTAATTACCTCTAATTACTCCTTCTAATTATCTAATTACATCTCTAATTATCTCTAATTATTTCTAATTACCTCTAATTACATCTCTAATTACCTCCAATAACCTCCTCTAATTACTCCAATTACTATATCCTCTAATTACTCTAATTACCTCTATCTCCTCTAATTGTCTAATTATCTCCTCTAATTACCTCTAATTACTATTAATTATAAATTAATATCTCTAATTTTTAATTCTATCTCCTCTAATCTCTAATTACTATCTCTAATTACTACTCTAATTACCTCTAATTACCACCTCTAATTACCTCCAACTATCCATTCACCATGGCGCCGCCTCCAGCCAATCACGCCGCGTCGTCAAGCGTCTCGCCTTCCGATTGGCTGCCACCGGCGCCGCGCGCTCACTGGCCGCGCCGGCCGGCTCCACGATTGGCCGGGTCAATCGTCCGAAACGCCTGGAATCCGAGCCGCCGTTGGGCCATTCGGCTGCGGCCGCCGAGGCCGGAGCTCCGGCGGATGCCGCTCTCCACAGCGAAAAAAAAGTTTTAAAGGGAAGCGGTGAGAACGGAACGATGGCGAGAGGCGGAGGATTCAACCACTGTTGGAGCCGTTGGCGAAAAGAGGAAGCATCCATCGATCCATTACCGCATTTATTGGATCATTGGATATTTATTGGATATTAGACATTGGATATAGCAGCCATATAGGATGGCATTGGACATTGGAATATACGACGGCATTGGACATTGCAGTTCTATAGGATGGCATTGGACATTGGATACTGTGAACATTAGATACTGGACATTTATTGGACACTATTGGATATTAGATATTGGATATTGGATATTGGACATTGGATATTGGACATTCATTAGATATTAGACATTGGACATTTATTGGACTCCATTGGATATTGGATATATATTGGATATTTATTGGACATTGGATATTGAGTCCTATTAGACATTGGATATAGCAAGATTGGACATTGCAGTATAGGATGGCATTGGACATTGGATACTGCAAACATTAGATAGTAGATATTGGACCACATTTATTGGACATTGGATATTGGACATTGGACATTGCCACATTGGACATTGAATATTGGACCACATTGGACATTGACTTCCATTGGACATTGGACATTGAATATTGGACATTGCCACCTATTGGACATTGGATATTGGACATTGGATATTAGATATTGGATTTTGGATATTGGACATTGCATATTGGACATTTATTGGATATTAGATATTGGACATTGGACATTGGATATTGGACATTGAATATTGGACATTTATTAGACATTGGATATTGCAATATTGGATATTGGACATTGGTTATTGGACATTGGACATTGGACATTGAGCCTTATTGGATATTAGACATTGGCTATTGGACTGCATTGAATATTGGACATTGGACATTGTGTATTGGACATTGCACATTGAATATTGGACATTCATTGGACATTGAATATTGGATATTGGATATTGGACATTGGACATTGCAACATTGGACCGCATTGAATATTGGACATTGGATATTGGACATTGAGCCTTATTGGATATTGGACATTGCCACATTAGATATTAGACATTGGATACTGGATATTGGACATTGCATATTGGACATTTATTGGATATTAGATATTGGACATTGGACATTGGATATTGGACATTGAATATTGGACATTTATTAGACATTGGATATTAGACATTGGATATTGCAATATTGGATATTGGACATTGGACATTGCCATATTGGACATTGGACATTGAGCCTTATTGGATATTAGACATTGGCTATTGGACTGCATTGAATATTGGACATTGGACATTGTGTATTGGACATTGCACATTGAATATTGGACATTTATTGGACATTGGACATTGGACATTGACTATTGGACATTGAATATTGAATATTGACTATTTATTGGACATTGGACATTGGACATTGACTATTGGACATTGAATATTGGACATTGAATATTGACTATTTATTGGACATTGGACATTGGACATTGGATATTGTACATTGAATATTGGACATTGCCACCTATTGGACATTGAATATTGAATATTGACTATTTATTGGACATTGGACATTGGACATTGGATATTGTACATTGAATATTGGACATTGCCACCTATTGGACATTGAATATTGAATATTGACTATTTATTGGACATTGGACATTGGACACTGCCAAATGCGACACAGCCACATTTTTCCGTCCATCGCTGCCAATCCTCCATCGCCTAATTAACAATTAATTAATTAACTCTTCGCTATCTTTCCAGGAGAAGGGCTAACGCCATGCTGTGCTTCCGCCTGATACAACGCTGCGTCCACACCAAGAAGAAACTCATGCTCAATCGTACCAACAAGGTGAGTCCGGCTTAATTACTTAATTACTTAATTAGCTCGTTAGCGCCGCTGCTGTGGACCTTGGACCTTGTTATGCTGTAAAAGCCGGAGGATTTAAAAA	W	441156	441270	promoter
bGalGal1.mat.broiler.GRCg7b	W	447301	452800	5499	204	37.0977	413	75.1046	TATCGCATTTTAGGTACATTTACCTCATGATCCAGGAGAGGAACGAGAAGCTCTTCTATCTCCTCCAGGACGACATCGAGAGGCTGCTGCCGGTTGTTTACACGCCAACAGTCGGACTCGCCTGTAAATACGGCCACATCTTCCGGCGGAAGTGAATTATGGTTTATGGTTTTATTTTATGTTTTGTGGTTTATTTTGAGTTTGATTTGAAGGTTTGGATTATGTGATATTGTGTTTGTTATTTTTTATGGTTTATGGATTATTTTTGTGGTTTATGTTTTGTGGTTTATGTTTTGTTTATGGATTTGTTTGAAGTTTGAAGTTTATAGAGGTTTATTTTATGGTTTATGGCTTTATATTATGGATTATTTTATGGATTATGGTTTATGGTTTATTTTATGGATTTGAGTTTATTTTGAGTTTATATTATGGTTTATTTTATGGTTTATGGATTATTTTAAGTTTGAAAGATTTGTTATGGATTATTTTATATTATTTATTATGAAGGTTTGTTTATGGTTATTGTATCTTATTTTATATTATGGATTATTTTATGGATTTGAGTTTATATTATGGTTTTATGGATTATGGTTTATTTTATAGTTTATTTTATATTATGGATTATGGAGGTTTATGGTTTATGGATTTGAGTTTATTTTATATTATAGGATTATTTTATGGTTTATTTTGAGTTTTATTTTATGGTTTATGGTTTATGTTTTGTTTATTTTATATTATTTTTTTTATGGTTTATGGATTTGAGTTTATTTTGAGGAGTTTATATTATGGTTTATTTTATGGATTATTTTATGGTTTATTTATGTTTATGGATTATTTATGGATTATGGTTTTTGGTTTATTTTGAAGATTTTATTTATATTGGTATTTTGATGGATTTTGCAATTTTGTATTTTGAATTTTGCAATTTTGTATTTGGCAATTTTGTTATTTGGTATTTTGACGCATTTTGCTATTTTGTATTTTGATCCATTTTGCCATTTTTGCGTATTTTGTATTTTGACGCATTTTGCAATTTTTGTCCATTTTGCAATTTTTGTTTTTGCAATTTGGTATTTTGTTATTTGCTATTTTGTATTTTGATGCATTTTGCAATTTTTGCCTATTTTGACGCATTTTGCTATTTTGCCATTTTTGCTCATTTTGTATTTTGTATTTTGCAATTTGCTATTTTGCAATTTTGTCTTTTGTATTTGTGTATTTTGTTACGTGTCGGCTCTTCCTCGCAGTTTGTTTATCTCCATCTCGGATCGTCACATCAGATCGGTCGTTAACAACTGGCCGGAGAACGACGTGAAGGTGACGCCTCTTATCGGTGCCAGGACCTGCCGTCGCTTCTTTTGCCTTTCCACTTCCTCTTTTCCTTCTTCCTCTTTTTTTCTTTTTTCTTTTCCTTTCTTTTTTTCTTTTTCTTTTCTTTCTCTTTTCTTTTTTTCTTTCTTTTCTCTTCTGTTTCCTTTTCCTTTCCTTTCCATTTTTTTCCTTTCTTTTTTTTTTTTTTTCTTTCCTTTTCCTTTTTTCCTTTCTCTTTTCTTTCCTTTTTTTTTTCCTTTTTTTTTTTTCTTCCTTTTTTCCTTTTACTTCTTCTTTTTTTCCTTTTTTTTTTTTCTTCTTTTTTCTTTTTTTTTTTTCTCCTTTCCTTTTTTTTCCTTTTTTTCTTTTTTTCTTTCCTTTTTCTGTTTTCTTCTTTTTTTTCCTTTTTTTTCTTTTTCTTTTTTCTCCTTTCCTTTCTTTTCCTTTTTTTCTTTTTTTTTTTCCGTTTTTTTCCTTTTTTTCTTCTTTTCTTTCCTTTCCTTTTTTTTTTTCCGTTCCTTTTTTCCTTTTTTTCTTTTCCTTTCCTTTTTTCCTTTTTTCCTTTTACTTCTTCTTTTTTCTTTTTTTTTTTTCTCCTTTCCTTTTTTTTCCTTTTTTTCTTTTTTTCTTTTCCTTCTTTTTTTTTTTCTTTCCTTTTTCTGTTTTCTTCTTTCTTCTTCTCTTTCCTTTTCCTTTTTTTTTTTTGCCTGTCCTTGCTTCCTCTTCCTTTTTCTTCTCTCCTTCTCCTTCCTCTTCTTTTCCACTTCCTTTTCCTCTTCTCCTTTTCCTTCCTATTTCCTCCTCATCCTTACTTCCTCTTTCTTGCTTCCTCTTCCTTTCCTCCTTCCATTTTCTTTCTTTTCCTTTCTTCTTCATTTCTCCTATTTCCTATTTCCTATTTCCTCCGACATCCTTACTTCCTTGCTTCCTCTTCACTTCCTCCTTTCCTTCTTTTCTTTCTTTTCCTTCCTTTCCTTTTTTTCTTTTTTTTTTTCCACTTTTTTTCCTATTTCCTCTCTTACTTCCTCTTCACTTCCTCCTTTCCTTTCCTTCCTTTCCTTCCTCCTTTTCCTTTCATCACCATTTCCTATTTTCACTCCTATTTCCTATTTCCTCCGACATCCTTACTTCCTTGCTTCCTCTTTACTTCCTCCTTTCTTCTTTTCTTTCTTTTCCTTCCTTTCATTCTCTTCCTCTCATTTCCTATTCTCCTATTTCCTCCGACATCCTTACTTCCTTGCTTCCTCTTCACTTCCTCCTTTCCTTCCTCTTTTCTTTCTCCTTTCCTTCCTTTCATTCTCTTCCTATTTCCTATTTCCTCCGACGTCCTTACTTCCTTGCTTCCTCTTCTTTACTTCCTCTTCACTTCCTCCTTTCCTTTTCTCCTCCTTTCGTTTCCTCTCCATTTCCTTTCTTTCTCCTTTTCATTTCCTCTCTTACTTCCTCTTCACTTCCTCCTTTCCTTCTTTTCTTTCTTTTCCTTCCTTTCCTTTTTTTCTTTTTTTTTTTCCACTTTTTTTCCTATTTCCTCTCTTACTTCCTCTTCACTTCCTCCTTTCCTTTCCTTCCTTTCCTTCCTCCTTTTCCTTTCATCACCATTTCCTATTTTTCCTATTTCCTTCCTATTTCCTCCGACGTCCTTACTTCCTTGCTTCCTCTTCTTTACTTCCTCTTCACTTCCTCCTTTCCTTTTCTCCTCCTTTCGTTTCCTCTCCATTTCCTTTCTTTCTCCTTTTCATTTCCTCTCTTACTTCCTCTTCACTTCCTCCTTTCCTTTCCTTCCTTTCCTTTCCTTTTCCTTTCATCACCATTTCCTATTTTTCCTATTTCCTATTTCCTGACATCCTTACTTCCTTGCTTCCTCTTCACTTCCTCCTTTCCTTCTTTTCTTTCTTTTCCTTCCTTTCCTTTTTTTCTTTTTTTTTTTCCACTTTTTTTCCTATTTCCTCTCTTACTTCCTCTTCACTTCCTCCTTTCCTTTCCTTCCTTTCCTTCCTCTTTTTCCTTTCGTCATTTCCTATTTTTCCTATTTCCTGACATTCTTACTTTTTCCTTACTTCCTCTTCACTTCCTCCTTTCCTTCCTTTTCTTTCTTTTCCTTCTTTTCATTCTCTTCCTATTTCCTATTTCCTCCAACATTCTTACTTTCTTCCTTACTTTTTCTTCCTCTTCACTTCCTCATTTCCTTCTTTTCTTTTTCTTCATTTCTCCTATTTCCTATTTCCTGACGTCCTTACTTCCTTGCTTCCTCTTCCTTACTTCCACTTCCTCTCTTCCTCGTTTTCTTCCAGGCCGTGGTCGTCACCGACGGCGAACGCATTTTAGGATTGGACCTCG	0
bGalGal1.mat.broiler.GRCg7b	W	454301	455800	1499	144	96.064	17	11.3409	GGTGCTTCCTCCAATTTCCTAGCGTCGCTTCCTCCAAGTGTTGCTTCCTCCTAGTGTTGCTTCCTCCAATTTCCTACTGTTGTTTGGTCCTCCAACTGCTTCCTAGTGTCGCTTCCTCCAAGTGTTGCTTCCTCTGAGTGCTTCCTCCAACTGCTTCCTCCTAGTGTTGCTTCCTCTGAGTGCTTCCTCCAATTTCCTAGCGTCGCTTCCACCAAGTGTTGCTTCCTCCAAGTGTTTTCTAGTGTCGCTTCCTCCAAGTGTTGCTTCCTCCGAGTGTTTGGTCCTCCAAGTGTTTAGTGTCGCTTCCTCCAAGTGTTCAGTCCTCCTAGTGTTGCTCGGTCCTAGTGCTTAGTGTCGCTTCCTCCAAGTGTTGCTTTCTCTGAGTGCTTCCTCCAATTTCCTACTGTTGTTTGGTCCTCCAACTGCTTCCTCCAATTGCTTCCTCCAAGTGTTGCTTCCTCTGAGTGCTTCCTCCAATTGCTTCCTCCAACTGTTGAGTCCTCCAACTGCTTCCTCCTAGTGTCGCTTCCTATTGTTGTTTGGTCCTCCAACTGCTTCCTAGTGTCGCTTCCTCCGAGTGTTGAGTCCTCCTTGTGTTTCCTACTGCTTCCTCCAATTGCTTCCTCCAAGTGTTTGGTCCTCCAAGTGTTTCCTAGTGTCGCTTCCTCCAAGTGTTGCTTCCTCTGAGTGCCTCCTCCAATTTCCTACTGTTGTTTGGTCCTCCTAGTGCTTCCTCCAATTGCTTCCTCCAAGTGTTGCTTCTTCTGAGTGCTTCCTCCAATTGAGTCCTCCAACTGCTTCCTCCTAGTGTCGCTTCCTACTGTTGTTTGGTCCTCCAACTGCTTCCTAGTGTCGCTTCCTCCGAGTGTTGAGTCCTCCTTGTGTTTCCTACTGCTTCCTCCAATTGCTTCCTCCAAGTGTTTCCTAGTGTCGCTTCCTCCAATTGTTTGGTCCTCCAACTGTTTCCTCCAAGTGTCGCGTCCTCCTAGTGCTTCCTCCAAGTGTTGCTG	0
bGalGal1.mat.broiler.GRCg7b	W	463801	464300	499	1	2.00401	47	94.1884	GTGGAGGACCGTTTCCTCCATTCTTTCTGCTCTATTGGTCCGACTGTTCAGTCCTCCATTGGAGGACCATTTCCTCCATCGTCCGACTGTTTCCATTGGAGGACCATTTCCTCCATCGTCCGACTGTTTCCATTGGAGGACCATTTCCATCGTCCGACTGTTTCCATCGTCCGACTGTTTCCATTGGAGGACCATTTCCATTGGAGGACCATTTCCATCGTCCGACTGTTTCCATTGGAGGACCATTTCCATCGTCCGACTGTTTCCTCCATCGTCCGACTGTTTCCTCCACTGGAGGACCATTTCCACTGGAGGACCATTTCCATCGTCCGACTGTTTCCTACCTTTCCAGGTG	0
bGalGal1.mat.broiler.GRCg7b	W	467801	478300	10499	969	92.2945	306	29.1456	ATTTATGTCGGATATAGAGGAGAGATAATGCGGTGTCGTTATAGTGGCGTTGGCCGTCATATTGAGCAGCGTGAGGCACATCAGCGACCGCGTCTTCCTGGAGGCGGCCAAGGTGTTATGCTATCTATGCCGGTCTATCGGTCAATAGTCAATATTCAATCAATGGAAGTCAATAGTCAATGAGAGTCAATCGGCAATAGTCAATAGTCAATGGACGGTGGTCAATCAATAGTCAATCAATGGTCAATCAATAGTCAATGGACAATAGGCAATGGTCAATGGTCAATCAATAGGCAATAGTCAATAGAAGTCAATAGTCAATAGTCAATAGGAGTCAATGTTCAATGCTCAATAGTCAATGGACAATCAATAGTCAATAGTCAATGAATCAATTTATGTTATCTATGCCGGTCGGTCAGTAGTCAATGGACAATCAATAGTCAATCAATGGACAATAGTCAATCAATCAATAGTCAATCAATGGTCAATGAATTGATTTCAATGATTTGGACCTATGGCAATAGTCAATCAATACTCAATACTCAATAGTCAATTAATTCTCAATTCTCAATTCTCAATTCTCAATTTCTATTCTCAATTAATCTCTATTAATTTCTATTAATGTGTAATTTCTATTTCCTATTCTCAATTTCTATTGTCAATTCTCTATTAATTAATTTCTATTGTCAATTCTCTATTAATTAATTTCTATTAATTGTCTATTCTCTATTAATGGTCAAGTGATTTCTATTCTCAATTCTCAATTTCTATTCTCAATTAATGTCTCTCAATTAATTAATTTCTATTCTCAATAGTCAATTCTCAATTCTCAATGGCTCTCAATTAATTTCTGTTCTCAATTTCTATTCTCAATAGTCAATTCTCAATTCTCAATAGTCAATTTCTATTAATTTCTATTAATCCTCAATTAATTTCTATTAATTTCTATTAATTCTCAATTTCTATTAATTAATTTCTATTGTCAATTCTCTATTAATCCTCAATTAATGTCTCTCAATTAATTAATTTCTATTAATTGTCTATTCTCTATTAATGGTCAATTCCGGATTTCTATTCTCAATGTGCCATGACACTCCATTGCTTCAGGTATCGGAGCAGCTGAGGGATTTGGCGCACCGCCTCTAGTTATACATCCAGGTGTCCGTCTGCATCGCCGTCCTGAGCACAGATATCCAAATCCAAAAACATAGGCAGCGAAGGCTCTATTAGTTTCTGTGCTCTATCTCCAATTTCTATAGTCAATTTCCAATTAATTTCTATGCTCAATTTTCAATTTCCAATTAATTTCCAATAGTCAATTTCCAATTCTCAATAGTCAATTCTCAATTCTCAATAGTCAATTTCCAATAGTCAATTCTCAATCTTCAATTTCTATCGTCAATTTCTATCCTCAATTTCTATTGTCAATTTCTATTTCCAATCCTCAATTTCAATTAATTTCCAATAGTCAATTTCCAATGCTCATTTTCTATTCTCAATTAATTTCTATTCTCAATTAATAGTCAATAGTCAATTTCCAATTAATTTCTATTCTCATTTTCAATACTCAATTCTCAATTTCCAATAGTCAATTTCCAATTAATTTCTATTAATTCTCAATTAATTTCCAATAGTCAATTCTCAATTGCCAATTTCCAATGCTCATTTTCTATTCTCAATTAATTTCTATGCTCAATTTTCAATTAATTTCTGTGCTCAATCTCCAATTTCTATGCTCAGTTTCTATTGTCAATGAGTAATTAATTTCTATTAATTCTCAATTCTCAGTTTTCAATTTTCAATCCTCAATTGTCAATTTCCAATTCTCAATAGTCAATTCTCAATTAATTCTCAATTTCCAATCTCCAATTCTCAATTCTCAATTCTCAATTTCTATCGTCAATTTCTATTTCCAATTCTCAATTAATTTCTATGCTCAATTTTCACTTTCTATTCTCATTTTTAATACTCAATTAATTTCTATTCTCAATTTCCAATAGTCAATTCTCAATTTCTATCCTCAATTCTCAATTTCCAATTTCTATCCTCAATTTCCAATGGATAAATTCTATTCTCATTTTCAATACTCAATTCTGAATTAATTTCTATTAGTTTCTGTGCTCAATCTCCAATTTCTATCGTCAATTAATTTCCAATTTCCAATAGTCAATTCTCAATAGTCAATCCTCAATCCTCAATTTCAATTCTCAATCCTCAATTCTCAATTTCTATAGTCAATTTCCAATTCTCAATAGTCAATTTCTATTAATTCTCAATTAATTTCCAATAGTCAATTCTCAATTGCCAATTTCCAATGCTCATTTTCTATTCTCAATTAATTTCTATTCTCAGTTCTCAATTCTCAATCTCCAATTTCAATTCTCAATTAATTAATCCTCAATTCTCAATTAATTTCTATTAATTTCTATCCTCAATGGTTAATTTCTATTTCTATTAATTTCTATTCTCTATTCTCAATTAATTAATGAATAATGAGTCTCAATTCTCTATTAATTAATTTCTATCCTCAATTCTCATTTAATCATCAATTTCTATTCGCAATTAATACGTCTCAATGAATAATGCTCAATTCTCAATTAATTTCTATTAATTAATGAATAATGAGTCTCAATTCTCTATTAATTTCTATTGTCAATTAGTTCTCTATTAATTCTCAATTTCAATACTCAATTCTCAATTCTCAATTAATTTCTATTAATGGCTCTCTATAGGTATTTTCTATTAATGAATAATCCTCAATTAATTTCTATCCTCAATGGTTAGTTTCTATTTCTATTAATTAATGAATACCAATGAGTCTCAATTCTCTCTTAATCGATTCTATCCTCAATTCTCTATGAGTAATTTCTATTAATTCTCAATTCTCTATTAATGGTTTCCAATGGTTAATTTCTTTTTCTATCCTCAATTAATGGCTCTCTGTTAATTTCCAATTTCTATTAATGAATAATTAATTCTCAATGAGTAATTCTCAATTAATTCTCAATTTCCAATAGTCAATTCTCAATAGTCAATTTCCAATTAATTTCTATGCTCAATTTTCAATTTCCAATTAATTTCTATGCTCAATTCTCAATTCTCAATTTCCAATAGTCAATTCTCAATAGTCAATTTCCAATAGTCAATTTCCAATTTCCAATTTCCAATAGTCAGTTCTCAATTCTCATTTTCCAATAGTCAGTTTCAATTCTCAATCCTCAATTAATTCTCAATTAATTTCCAATTTCTATTCTCTATGAGTCTCAATTTCAATACTCAATTCTCAATTAATTTCTATTCTCAATAGGTCTCAATTAATCGCCAATTTCTATTCTCTATTAATTAATTTCTATCAATTTTCAATTTCCAATCACCAATTAATTTCCAATAGTCAATTCTCAATTTCCAATGGATAAATTCTATTCTCATTTTCAATGCGACTCAATTCTGAATTCTGAATTAATTTCTATTAGTTTCTGTGCTCAATCTCCAATTTCTATCGTCAATTTCCAATTTCCAATTTCCAATAGTCAATTCTCAATAGTCAATAGTCAATCTCCAATTCTCAATTTTCAATAGTCAATCTCCAATTTCTATTCTCAATAGTCAATTTCCAATTAATTCTCAATTAATTCTCAGTTTTCAATAGTCAATTCTCAATTCTCAATAGTCAATTAATAGGTTCTATTCTCAATTTCCAATCACCAATTAATTTCTATTCTCAATACTCAATTTCCAATTTCCAATTCTCAATAGTCAATTCTCAATTTCAATTCTCTATTCTCTATTCTCAATTTTCAATTTCCAATTCTCAATAGTCAATTCTCAATTTCAATTTTCAATTCTCAATTCTCTATTAATGGTTAATTAATTTCTATCCTCAATTAATGAATAATGAATAATTAATTCTCAATGAGTAATTTCTATTCTCAATGGCTCTCAATTAATTCCAAATTACCAATTTCTATTAATGAATAATTCTCAATTAATTTCTATCCTCAATGGTTAGTTTCTATTAATTAATGAATAATGAGTCTCAATTCTCTATTAATCGGTTCTATCCTCAATTCTCTATGAGTAATTTCTATTAATTCTCAATTTCTATCCTCAATTAATGGCTCTCTGTTAATTTCCAATTAATGAATAATTTCTATTAATTAATTCTCAATTTCTATTAATTCTCAATTTCTATTAATGAATAATTAATTCTCAATGAGTAATTTCTATTAATTAATCCTCAATTCCGGATTTCTATTGTCAGTGAGTAATTAATTTCTATTAATGGCTCTCTATAGGTATTTTCTATTAATGAATAATTCTCAATTCTCAATTAATTAATTCTGAATTCTAATTTTCTATGCTCAATTAATTAATGAATAATGAGTCTCAATTCTCAATAGGTAATTTCTATTAATGGCTCTCTATAGGTATTTTCTATTCTCAATTAATTTCTATTCTCAATTAATTAATTCTGAATTCTAATTTTCTATGCTCAATTAATTAATGAATAATGAGTCTCAATTCTCAATTAATTTCTATTAATGGCTCTCTATAGGTATTTTCTATTCTCAATTAATTTCTATGGATCTCTATGTGTCTCAAGTAATTTCTATTAATTAATTCTGAATTCTCAATTAATTCTGAATTAATTCTCAATTTTCAATTTCTATTAATTCTCAATTTCTATCCTCAATTAATGGCTCTCTGTTAATTTCCAATTTCTATTAATTAATTAATTTCTATTGTCAATGAGTAATTCTCAATTAATTCTGAATTCTCAATTCTCAATCCTCAATTCTCATTTTCTATTAATTAATAGGTCTCAATTAATTTCTATTCTCAATAGGTCTCAATTCTCAATTAATTAATGAGTTCTATTAATTAATTTCTATTAATTCTCAATTAATTTCTATTTTCAATTTCCAATTAATTTCTATGCTCAATTTTCAATTTCCAATTTCTATTCTCATTTTCAATGCTCAATTCTCAATCTCCAATTTCTATTTCTATTTCCAATTTCCAATTAATTTCTATTCTCATTTTCAATGCTCAATTTTCAATTTCCAATTTCCAATAGTCAATTCTCAATTCTCAATTAATTTCCAATTAATTTCAATTTTCAATTTCCAATCGCCAATTAATTCTCAATTAATGAATAATTTCTATTAATTTCTATTCTCTATTAATTTCTATTTCTATCCTCAATTCTCTATTAATTTCTATTCTCAATTAATGCGTCTCAATTTCTATTTCTATTCTCAATTAATTTTCAATTTCCAATTAATGGCTTCCAATTCTCAATAGTCAATTTCCAATTAATTTCTATGCTCAATTTCCAATTTCCAATAGTCAATTAATTTCTATTAATTTCTATTTCTATTCTCAATTAATTCTCAATTCTCAATTAATTAATGGCTCTCTATTATTTTCTATTAATGGCTCTCTATAGGTATTTTCTATTAATGGCTAATGGCTAATTTCTATTGTCAATGAGTAATTCTCAATTTCTATTAATTCTCTATAGGTAATGAATAATTAATTCTCAATGTGTTCTATTAATTTCAATTAATTTCTATTGCCAATAGGTCTCTATTCCGAATTTCTATTGTCAATTAATTTTCAATTTCTATTCTCAATTAATTCTCAATTAATTAATGAGTTCTATTAATTAATTTCTATTAATTAATTAATTTCTATTGTCAATGAGTAATTCTCAATTAATTCTGAATTCTCAATTCTCAATCCTCAATTCTCATTTTCTATTAATTAATAGGTCTCAATTAATTTCTATTCTCAATAGGTCTCAATTCTCAATTAATTAATGAGTTCTATTAATTAATTTCTATTAATTCTCAATTAATTTCTATTTTCAATTTCCAATTAATTTCTATGCTCAATTTTCAATTTCCAATTTCTATTCTCATTTTCAATGCTCAATTCTCAATCTCCAATTTCTATTTCTATTTCCAATTTCCAATTAATTTCTATTCTCATTTTCAATGCTCAATTTTCAATTTCCAATTTCCAATAGTCAATTCTCAATTCTCAATTAATTTCCAATTAATTTCAATTTTCAATTTCCAATCGCCAATTAATTCTCAATTAATGAATAATTTCTATTAATTTCTATTCTCTATTAATTTCTATTTCTATCCTCAATTCTCTATTAATTTCTATTCTCAATTAATGCGTCTCAATTTCTATTTCTATTCTCAATTAATTTTCAATTTCCAATTAATGGCTTCCAATTCTCAATAGTCAATTTCCAATTAATTTCTATGCTCAATTTCCAATTTCCAATAGTCAATTAATTTCTATTAATTTCTATTTCTATTCTCAATTAATTCTCAATTCTCAATTAATTAATGGCTCTCTATTATTTTCTATTAATGGCTCTCTATAGGTATTTTCTATTAATGGCTAATGGCTAATTTCTATTGTCAATGAGTAATTCTCAATTTCTATTAATTCTCTATAGGTAATGAATAATTAATTCTCAATGTGTTCTATTAATTTCAATTAATTTCTATTGCCAATAGGTCTCTATTCCGAATTTCTATTGTCAATTAATTTTCAATTTCTATTCTCAATTAATTCTCAATTAATTAATGAGTTCTATTAATTAATTTCTATTAATTAATTAATTTCTATTGTCAATGAGTAATTCTCAATGG	0
bGalGal1.mat.broiler.GRCg7b	W	478301	482800	4499	349	77.5728	137	30.4512	TAATTCTGAATTCTCAATTCTCAATCCTCAATTCTCATTTTCTATTAATTAATAGGTCTCAATTAATTTCTATTCTCAATAGGTCTCAATTCTCAATTAATTAATGAGTTCTATTAATTAATTTCTATTAATTCTCAATTAATTTCTATTTTCAATTTCCAATTAATTTCTATGCTCAATTTTCAATTTCCAATTTCTATTCTCATTTTCAATGCTCAATTCTCAATCTCCAATTTCTATTTCTATTTCCAATTTCCAATTAATTTCTATTCTCATTTTCAATGCTCAATTTTCAATTTCCAATTTCCAATAGTCAATTCTCAATTCTCAATTAATTTCCAATTAATTTCAATTTTCAATTTCCAATCGCCAATTAATTCTCAATTAATGAATAATTTCTATTAATTTCTATTCTCTATTAATTTCTATTTCTATCCTCAATTCTCTATTAATTTCTATTCTCAATTAATGCGTCTCAATTTCTATTTCTATTCTCAATTAATTTTCAATTTCCAATTAATGGCTTCCAATTCTCAATAGTCAATTTCCAATTAATTTCTATGCTCAATTTCCAATTTCCAATAGTCAATTAATTTCTATTAATTTCTATTTCTATTCTCAATTAATTCTCAATTCTCAATTAATTAATGGCTCTCTATTATTTTCTATTAATGGCTCTCTATAGGTATTTTCTATTAATGGCTAATGGCTAATTTCTATTGTCAATGAGTAATTCTCAATTTCTATTAATTCTCTATAGGTAATGAATAATTAATTCTCAATGTGTTCTATTAATTTCAATTAATTTCTATTGCCAATAGGTCTCTATTCCGAATTTCTATCCTCAATTCTCTATGAGTAATTCTCAATTAATTTCTATTAATTTCTATTCTCAAATCTTAATTAATTCTCAATGGCTCTCTGTTAATTTCCAATTAATGAATAATTCTCAATGAGTAATTTCTATTAATTCTCAATTAATTTCTATTCTCTATTCTCTATTCTCAATAGGTCTCATTTAATCATCAGTTTGTATTAATTAATTAATGTGTTCTATTCTCAATAGGTCTCAATTCTCAATTCTCAATTAATTAATGGCTCTCTATTAATTTCTATTAATGGCTCTCTATAGGTATTTTCTATTAATTAATTAATGGCTAATTAATTCTGAATTCTAATTTTCTATGCTCAATTAATTAATTTCTATCCTCAATTCTCTATGAGTAATTAATTTCTATTGCCAATGCGTCTCAATTCCGAATTTCTATCCTCAATTTCCAATTAATTTCTATGCTCAATTTCCAATTTCCAATAGTCAATTAATTTCTATTAATTTCTATTGTCAATTAATGAATAATTTCTATTCTCTATTAATTCCGAATGGATTCTATTAATGGTTCTCTATAGGTATTTTCTATTAATTAATGCGTCTCAATTAATTTCTATTAATTAATGGCTAATTTCTATTGTCAATGAGTGTCAATTCTCAATTAATGAATAATTTCTTTTTCTATTAATTAATGAATAATGAATAATAAATTCTCAATGAGTAATTTCTATTCTCAATGGCTCTCAATTAATTCCGAATTACCAATTTCTATTAATTTCTATTCTGAATTTCTATTTCTATTAATGGCTCTCTATTAATTTCTATTTCTATCCTCAATTAATTAATTCTGAATGGATAATTAATGAGTCTCAATTAATTAATTCTCAATGAGTAATTTCTATTCTCAATGGCTCTCAATTAATTCCGAATTACCAATTCTCAATTAATTAATTTCTATTGCCAATGAGTCTCAATTCTCTATTAATCGCCAATTCTCTATGAGTGCCAATTCTGAATGGATAATTAATGGCTCTCAATTAATTGATTGCGACCAACTCTTTTGTTCCGTTAGGTGATGGAGTTTCTCTACGCCAACATGGCCTTCCATTAGGAAGAGAAGGAACCGTACGTCCGTTCCAAAGTGTGGACTTAATACGATTCGTTCGTCGACGTTTACCAATGGCGAAACGCGTCCTAAAAAGATCCAAATCTCATAAAAAGGGGCGAAGATAGGAAATGTTCTTTTGTTGTGATGGATGTTTGTGGCCGTGAAATTAAATGGAAGGAAGTGGAGAATGGAGACTTCGAACCGGAAGTGGAGGAGAAGGCCTGTGAAAAGTAATAAAACCGGAAGTGGTGCAGTCTGGATGTGGACACGGAGCCTGCAAACCGGAAATGGTGGAGTGGACCGGATGTGAACAGGACGGAGCCTTCAAACCGGAAGTGAGTATTCAACCTGAGGCACATTAGTAATAAAACCGGAAGTAGTGGAGTGGACCGGATGTGGATCGGAGCCTGCAAACCGGAAGTGGAAAAGGCCGGATGTGCACGACGGAGACTTCGAACCGGAAGTGATGTGGCGCATGAGTAACCTTGAAACCGGAAGTAGTGGAGTGGACCGGATGTGAAGCGGACGGAGACTTCGAACTGGAAGTAGTTGGAATGGATGTGCATGAGTAATAAAACCGGAAGTGGTGGAGTGGACCGGATGTGCACGAGAGCGGAGACTTCGAACTGGAAGTGGAGAAGGCCTGTGAAGGAGACGGAGACTTCGAACCGGAAGTGGTTGGAATGGATGTGCACAATGGAGACTTCGAACCGGAAGTGGAGAAGGCCTGTGAGACGGAGAGTTCAAACCGGAAGTGGAGAAGGCCTGTGAAAAGTAACCATAAAACCGGAAGTGGCGGAGTCTGGATGTGAAGACGGAGACTTCAAACCGGAAGTGGTGGAGTCCGGATGTGAAGACGGAGACTTCGAACCGGAAGTGGAGAAGTCCTGTGAAAAGTAACCATAAAACCGGAAGTGGTGGAGTGGAGCGGATGTGCACGATTCTGGAGCCTGCAAACCGGAAGTGGAGCGATAGACCGGATGTGAAGACGGAGCTTTCCAACTGGAAGTGAGTATTCAACCTGAGGCGCATGCACAGTAAGAACCGTAAAACCGGAAGTGAGCATTAGACCGTGTGAGGCGCACACAGAGTAACCTTAAAACC	0
bGalGal1.mat.broiler.GRCg7b	W	495551	499550	3999	291	72.7682	9	2.25056	ATTTGTCCAAAAGAATTTTGTGAAGTGCCATTTTGTTATTTGTCCAAAAGAATTTTGCCAAAAAGTGCCATTTTGTCCAAAAGTGCCTTTTTTTTATTTGTCAAAAAGAATTTTGATTTTCCAAAAGCGCCATTTTGGAGTCAAAAAGAATTTTATTTGTCCAAAAGAATTTTGCCAAAAAGAATTTTGTCGAAAAGTGCCTTTTTTTTATTTGTCAAAGAGAATTTTGTTTGTCGAAAAGTGCCATTTTGTCAGAAAGTGCCATTTTTGATTTGTCCAAAAGAATTTTGAAAAGTGCCATTTTCTCAAAAAGTGCCATTTTGTCCAAAAGTGCCATTTTGTTATTTGTCAAAAAGAATTTTAGTTTGTCCAAAAGTGCCATTTTGTCCAAAAGTGTTTTTTTGTATTTGTCTAAAAGAATTCTGTCAAAAAGAACCATTTTGGTATTTGTGAAAAAGAATTTTGTCAAAAAGAATTTTGATTTGTCAAAAAGAATTTTGGAATCAAAAAGTGCCATTTTGTTATTTGTCAAAAAGAATTTGATTTGTCCAAAAGTGCCATTTTGTCCAAAAGTGCCTTTTTTGTATTTGTCCAAAAGTGGAATTTTGGTTATTGTCAAAAAGTGCCATTTTGTCAAAAATATTTTATTTGGTGTCAAAAAATGCCATTTTATTTCTCGAAAAGTACCATTTTGTCCAAAAGTGCCATTTTGCTGTTTTGTGGCAAAGTACTGAGTGAAGATTTGTCGAAAAGTGGCATTTTGTCCAAAAGTGCCATTTTGTGAAAAACATTTTGCTCTTTGCGGTGGAAAAGTGGAATTTTGTTATTTGTCCAAAAGAATTTTGTCCAAAAGTGCCATTTTGTTATTTGTCCAAAAAATTTTTGATTTGTCCAAAAGTGCCATTTTGTCAAAAAGTGGAATTTTGATTTGTCAAAAAGAATTTTGGAATCAAAAACCATTTTGTTATTTGTCTAAAAGAATTTTGTCCAAAAGTGCCATTTTGTATTTGTCCAAAAGAATTTTGTCAAAAAGAATTTTGTCCAAAAGTGCCATTTTGTTATTTGTAGAAAAGAATTTTGATTTGTCCAAAAGTGTCATTTTTGTATTTGTCAAAAGTGCAGTTTTTGGTTATTTGTCCAAAATAATTTTGGAATTTGTCAAGAAGTGAAATTTTTATTTGTCCAAAAGAATTTTGTCAAAAAGTGCCATTTTGTCAAAAAGAATTTGTCGAAAAGTGGCATTTTGTCCAAAAGTGCCATTTTGCCAGAAAGTACCATTTTGTTATTTGTCCAAAAGAATTTTGCTATTTGTCCAAAAGTGCCATTTTTGTTAAAAAGTGCCTTTTTTGTATTTGTCCAAAAGTGGAATTTTGGTTACTGTCAAAAAGTGCCATTTTGTCAAAAAGTGGAATTTTTATTTGTCCAAAAGAATTTGTCAAAAAGTGGCATTTTGTCCAAAAGAACCATTTTGGTATTTGTGAAAAAGAATTTTGTCAAAAAGTGCCATTTTGTCAAAAAGAATTTGATTTGTCGAAAAGTGGCATTTTGTCCAAAAGTGCCATTTTGTCCGAAAGTGCCATTTTGGTATTTGTCCAAAAGAATTTGTCCAAAAGTGCCATTTTGTCAAAAAGAATTTTGTCCAAAAGTGCCATTTTGTTATTTGTCAAAAAAAATTCTATTTGGTGTCAAAAAGTGCCATTTTTTGAGGATTTGTCGAAGAGTGTCATTTTGTCGAAAAGTGCCATTTTGTCAAAAAGAATTTTGTTATTTGGTCCAAAAGTGCCATTTTGTCAAAAATATTTTATTTGGTGTCAAAAAATGCCATTTTATTTCTCGAAAAGTACCATTTTGTCCAAAAGTGCCATTTTGCTGTTTTGTGGCAAAGTACTGAGTGAAGATTTGTCGAAAAGAGGCATTTTGAAAAGTGCCATTTTGTCAAAAAGAATTTTATTTGTCGAAAAGTGCCATTTTGTTATTTGGTCCAAAAGTGCCATTTTGTCAAAAATTCCATTTTATTTGGTGTCAAAAAATGCCATTTTATTTCTCGAAAAGTACCATTTTGTCCAAAAGTGCCATTTTGCTGTTTTGTGGCAAAGTACTGAGTGAAGATTTGTCGAAAAGAGGCATTTTGAAAAGTGCCATTTGGTCAAAAAGAATTTGATTTGTTGAAAAGTGCCATTTTGTTATTTGGTCAAAAAGTGCCATTTTGGCAAAAAGTGGAATTTTTATTTGTCCAAAAGAATTTGTCAAAAAGTGGCATTTTGTCCAAAAGAACCATTTTGGTATTTGTGAAAAAGAATTTTGTCAAAAAGTGCCATTTTGTCAAAAAGAATTTGATTTGTCGAAATGTGGCATTTTGTCAAAAAGTGCCATTTTGTCAAAAAGAATTTGATTTGTCGAAAAGTGGCATTTTGTCCAAAAGTGCCATTTTGCCAGAAAGTACCATTTTGTTATTTGTCCAAAAGAATTTTGAGGTTTGTCCAAAAGTGCCATTTTTGTCAAAAAGTGCCTTTTTTGTATTTGGCGTCCAAAAGTGGAATTTTGGTTACTGTCAAAAAGTGCCTTTTTGTCAAAAATATTTTATTTGGTGTCAAAAAATGCCATTTTATTTCTCGAAAAGTACCATTTTGTCCAAAAGTGCCATTTTGCTGTTTTGTGGCAAAGTAGTGAGTGAAGATTTGTCGAAAAGTGGCATTTTGTCCAAAAGTGCCATTTTGTCAAAAAGAATTTTGATTTGTCGAAAAGTGCCATTTTGTTATTTGGTCCAAAAGTGCCATTTTGTCCAAAAGTGGAATTTTATTTGTCCAAAAGTGCCATTTTGTTATTTGGTCAAAAAGTGCCATTTTGGCAAAAAGTGCCTTTTTTGTGGTATTTGTCCAAAAGTGGAATTTTGTATTTGGTCCAAAAGTGCCATTTGGTCAAAAAGTGCCATTTAGCCAGAAAGTGCCATTTTTTATTTGTCCAAAATAATTTCGTCAAAAAGTGCTATTTTGTCAAAAATGCCATTTTATTTCTCGAAAAGTACCATTTTGTCCAGAAGTGCCATTTTGCTGTTTTGTGGCAAAGTAGTGAGTGAAGATTTGTCGAAAAGAGGCATTT	0
bGalGal1.mat.broiler.GRCg7b	W	508551	512050	3499	197	56.3018	132	37.7251	ATTGTCTCTATATCTCATTGTATTGTTATATCTTGGTGTTATATATTGTCATATACTGGTGATATAAATTGTTTCATTGTCTCTATATATTGTTATATGTTGTTATATATTGTATTGTTGTATATTGTTATATATTGGAGTCATATATTGGAGTTATATCATTGTATTGTTCCTATATATTGGTGTTATAAATTATATTGTTATATATTGTCCTTCTCAATAAGTGGTATTGTTTCATTGTTATATATTGTCTCTATATCATTGTCTCTATATCATTGTTATATGTTGTCTCATTGTTATATATTGTCACTTATTGGAGTCTCATTGTTATATATTGTTATATCATTGTGGTATTGTTATATATTGTCCTTGTTGTTGTCACTTATTCTCTCATTGTTATATGTTGTCCTCCATATATTGTCCTCCATATTCCTATTGTTCCTATATTATTGTTCCTATATATTGTCTCATTATCACGTATTGGTGTTATAAATTGTCCTATTGTTATATATTGTGGTTATATGTTGTATTGTTATATATTGGTGTTATATATTGTATTGTCATATGTTGTTATATATTGTTTCATTGTTATATATTGGTGTTATAAATTGTCTCATTATCGCTATACACTGTTCCTGTATATTGTCCTTATATATTGTCCTTGTTATTGTTATATTCCATTGTTATATATTTCATTGTCATATACCATTGAGGTTCCTATATATTATTATATATTTTCCTCTGTGTTATAGTTATAGATTGTCTCATTGTTACATCGCATTGAGTTCCGTATTCTTATTGTTATATATTGTCCTCCATGTATTGTTATATATTGTCTCATTGTCATATTTTGTCATATATTGACCTCCATGTTACTATACTGTCTCTGTGTCCTATTGTATTGTCGCCGTGTCCTATCGGCTTCTGTGTCCTATTGATGTTCCATTGTCACCATATGTTGTTATATATTGTCTCTTTATCACATATTGTATTAAGGTCCACATATTTTCCTATCCTCCTTTTCTCAGGCATTTGTATTGGATGGCGGAAGTACTTCCGGCGGCGCCGGAAGTTTCCGCCGTTTCCTGTCCTCAGACAGCGGCGGTAACGGATGGAGCGGAAGCCGCGGCGCGGCGTATCCTTCCGCCATTCACCATCAGAACGGTCACCTGCAGCACCACCTCCAGCATTACTGTGAGTTCTTTATAGAGCTGCCAGGAGGAAGAAGAAGTGTTGAGGAAACGGAAGAAGTAGAGGTGGAAAGAGTAAGAGTGAGAGCGGAAGTGAATGCAGAGTGAAAGCGGTAGAAGTGTGAATGTGAAGGCGGAAGTGGAAGTAAAAGAAGAGAAGTAAAGGTGGAAGTGGAAGTGATGGAAGTAGGAAAGCTGGAAGTGAGGAAACGGAAGAAGTAGGTGGAAAGAGCAAGAGTGAGAGCGGAAGTGAATGCGAAGTGAAAGTGATGGAAGTGTGAATGTGAAGGCGGAAGTGGAAGTAAAAGAAGAGAAGTAAAGGTGGAAGTGGAAGTGATGGAAGTAGGAAAGCTGGAAGTGAGGAAACGGAAGAAGTAGGTGGAAAGAGCAAGAGTGAGAGCGGAAGTGAATGCGGAGTGAAAGTGGTAGAAGTGTGAATGTGAAGGCGGAAGTGGAAGTAAAAGAAGAGAAGTAAAGGTGGAAGTGGAAGTGATGGAAGTAGGAAAGCTGGAAGTGAGGAAACGGAAGAAGTAAGGTGGAAAGAGCAAGAGTGAGAGCGGAAGTGAATGCGAAGTGAAAGCGATGGAAGTGTGAATGTGAAGGCGGAAGTGGAAGTAAAAGAAGAGAAATAAAGGTGGAAGTGGAAGTGATGGAAGTGCGAGGAAAGCTGGAAGTGAGGAAACGGAAGAAGTGGAGGTGGAAAGAGCAAGAGTGAGAGCGGAAGTGAATGCGGAGTGAAAGCGGTAGAAGTGTGAATGTGAAGGCGGAAGTGGAAGTAAAAGAAGAGAAGTAAAGGTGGAAGTGATGGAAGTAGGAAAGCTGGAAGTGGAAGTGGATGTGAAGGCTGAAGTAAAGGAAGTAGTGGAAGTGGAAGCGAATGTGGAGTGGAAGTGATGGTGGAAGTGTGATGGATGTGAAGGTGGAAGTAAAAAAGAGAAGTGAAGGTGGAAGTGGAAGTGATGGTGGAAGTATGGATGTGAAGGTGGAAGTAAAAAAGAAAGAAAAAGTGGAAGTGAAGGTGGATGCGAAAGTGATGGAAGTGGAAGTGGAAGTGAAGGTGGAAGTAGAAGTGGAGGTGGAAGTGAATGCAGAGAGGAAGTAATGGTTGAAGTATGGATGTGAAGGTGGAAGTAAAAAAAAAAGAAGTGGAAATAAAGGTAGTGGAAGTGATGGAAGTGGAAGTGAACGTGAAAGCGAAGTGGAACTGAAAGCGGAAGTGGAAGCGAATGTGAAGTGAAAACTGAAGTAATGGTAGAAGTGTGGAAGTGATGGAAAAAGTAAAAAAGAGAAAGAAGAAGTAAAGGTGGAAGAGGAAGTAGTGG	0
bGalGal1.mat.broiler.GRCg7b	W	516551	518550	1999	15	7.50375	161	80.5403	ATAGGACATATATAGGACATATACCTCATAGGTATTGCATATACATAGGATCCTATATATATAGATATTCTGTATACGCTATAGGATTCTATACATAGGAACTCCATATCAGCAATAGGAAACCAGCAATAGGACCTCATAACGATACAATATATATATAGGTATCGCATATACATAGGTATATATCCATAAGACATATCCTCCATAGGATATATACATAGGTACTCTATATTTATAGGAATATCCATAGGATTCCATATACATAAGGACTATAGTAAAAGGACCATGTGAATAAAATATAGGACATATCTATAGAAATATATCAACCATAGAACCACAATAGGACATATCCATAGGATATATACCAAAGAACCATAGCAAAAGAACCATAGAATATATACATAAGTATATATACACAGGACTCTCTCATCCATAGGATCTCCATATAGCAATAGGACCATATCCACAGGATATATTCATCAGACCACAGCAAAAGAACCATAAGATATATACATAGGTATATATATATTGGACATATTCCTCCACAGATATATATACATAGGACCATAGTAAAAGTACCATAACACCTTCATATCAATAGGACATAACATATCCATAGAAACATATCCAGCATACATAGGACCATATCCACCATAAAAACATAGCAACAGGATTATAGGATTATATCCATAGGACATAGGATGTAACACAGGACGTATCCATAGAAACATATATCCAGCACCTGTAGGACCATGATAGGACATAGCAAAAGGACCATAACACCATGTCCATAGGATCATATCCATGAAATCATAGCAACAGGACCATAGGACCAAGCAAACAGGACACCATATCTACAGAAACATATTCATAGGACCACTGCACCATATTCATAGGACTACTGCACCATATCTGTAGGACCATGCGAATAAGACATAGGACTATATCCATAAAAACATAGAAAAAGGACCATATCATATCTGTAGGAAATATCCATAGGACCATAGGACCATATCCATAGGACCATACCATAAAAACATAGAAAAAGGACCATATCCATAGGATAATAACCATGACATATACCAAGATGGCCGCCGTCGTGCAAAGGTTCACTACAGTGGTGATTAGGATTTTATTTCTGTATAGGAAATAGCAGATGGAGTGCAAAGGACCACAGGACACAGAACCTTAAGACCTTATCATATCCATAGAACCATAACCATGGAGACATAGGCCAAGATGGCCGCCGTCGTGCAAAGGTTCACAACAGTGGTGATTACTGTTAGATGCAGCAAAGGAAACCAGAAAGAGAGTAAAGGACAATAGAGCCATATCCATACCATAGGAATATAACCATGATATAGACCAAGATGGCCGCCGTCGTGCAAAGGTTCACAACAGTGGTGATTACTGTTAGATGCAGCAAAGGAAACCAGAAAGAGAGTAAAGGACAATAGAGCCATATCCATGG	0
bGalGal1.mat.broiler.GRCg7b	W	530051	532550	2499	27	10.8043	353	141.257	AGCTATTAGCAATTAACATTAGTCCTCATTAGCCTTTATTAGCAATTAGCGACTAACATTAAGCCTCATTACATATTAGCACTCATTAGCCATTGACATTAGTCCTCATTAGCCTCTATTAGTCACCAATGATATTAGTTATTAGCTCCTATTAGCAATCACCACTCATGTTAGTCATTAGACATTGGTCATGAGCTATTAGCAATTAGAATTGCTATCCACAATAACCAACGAATTGAATTGCTACAATCGATCAAGCATCCACACCACCGCTATCAACACTAACCAACGAACATCCGAATTGACAATCAATCATACAATAACCAACGCAATTGACAATCATCCACAATAACCAACAAACAAATTGCTACAATCGATCCTTGATCATCCACACCACCGCCAACGGCTGCTCTCATCAACACTAACCAACGAACAATTGACAATCAATCATCCACAATAACCAACAAATTGAATTGCTACAATCGATCAATCATCCACACCACCGCTATCAACACTAACCAACGAACAACCATTGACAATCAATCATCCACAATAACCAACGAATTGCTACGATCAATCATCCACACCACCGCAACGGCTGCTCTCATCAACACTAACCAACGAACATCCGCCGAATTGACAATCAATCATACAATAACCAACAAATTGACAATCAATCATCCACAATAACCAACAAATTGACAATCAATCATCCACAATAACCAACAAATTGCTACAATCGATCAATCATCCACACCACCGCTATCAACACTAACCAATGAACATTGACAATCAATCATCCACACCACCGCTGTCATCAACACTAACCAATGAACACAATTGACAATCAATCATCCACAATAACCAACAAATTGAATTGCTACAATCGATCAATCATCCACACCACCGCTATCAACACTAACCAACGAACACAATTGACAATCAATCATACAATAACCAACAAATTGCTACAATCGATCAATCATCCACACCACCGCTCTCATCAACACTAACCAACGAACCAATTGACAATCAATCATCCACACCACCGCAACGGCTGCTATCAACACTAACCAACAACATTCGTAATTGTCCACTCCTTATCCAATTGACAATCATCCACAATAACCAACAAACAAATTGCTACAATCGATCATCCACACCACCGCAACGGCTGCTATCAACACTAACCAATGCCACACCTCGCAATTGATTCCAGGCCTCTCCGCCGCCGCCGGCATCGGAGTCGACGACCTCCGCCGCCTCTGCATCCTCCGCATGAGCTTCGTCAAAGGTTGCGATTACCGGCAGAGCATTAAGGAGACGCCGTGTTGGATCGAGATCCACCTCCACCGCGTC	0
bGalGal1.mat.broiler.GRCg7b	W	541051	544550	3499	0	0	256	73.1638	CCTCAATAAAATAAAATCACAGAATACAAAACAAAAAACAAAATAATAAAAAACCAAAATTCAAAAAAATAAAATCACAGAACTAAAAGCACCTCAGAAAAACAAATCACCTCAAAAAAAAAATCACCTCAAAAAACAAATATCAAAAAACAAATATCAAAAACCAAACAAAACAACAAAATAATAAGAACCAAAATGCCTCAAAAATATAAAATCTCCACAGAGTCAAAAATTAAAAAAAAAAACGCAGTCACCAAAAAAAAAAAACTTCAAAAAACAAATCTAAAAATAGAATTTAAAAAAAAACAATGAAAAAATCGCAAATCTCAAAATACAAAATCTCTAAAAACAAAATTTCCAGAAAACAAATCTCAAAATAACACCAAATTCATTCAAAATACAAAAGCCTTTCAAAATACAAAATCCTATCAAAAAACAGATTTCCTACAAAAAACAAATACAGAAACCTCAAAATACAAAAGGAAACCAAAATGTCAAAGTACAAAAGTTCCAAAAACAAAATCACAAAATACAAAAGCTCAAAAAACACATTTTCAAAAAACAAAGTTACAAAAAGAAACCGAAATACAAAAAAAAAAATGTCCTCAAAAAACCAAATCTAAAAAAAAAAATCACAAAATACAAAATCTCAAAAAACAAACTCAGAATACAAAATCTCAAAAACCAAAATCTCAAAAAACAAATCATCACAAAACCAAATCTCCAAAACAAAATATCAGAAAAACCAAATCTCAAAATACAAAAGCCTTCAAAAAACACATTTTCAAAAAACAAAGTTACAAAAAGAAACCGAAACACAAAAAAAAAATGTCCTCAAAAAAGAAAAGATTCAAAAAACAAATTCAAAAAACAAACTCAGAATACAAAATCTCAAAAACCAAAATCTCAAAAAACAAATCATCACAAAACCAAATCTCCAAAACCAAATATCAGAAAAACAAATCTCAAAATACAAAAGCTCAAAAAACACATTTTCAAAAAACAAAGTTACAAAAAGAAACCGAAACACAAAAATCAAAATGTACATAAAAAAAAAGACTCAAAAAAAAAAATTCAAAAAAACAAATCTCAAAAACCAAAATCTCAAAAAACAAATCATCACAAAACCAAATCTCCAAAACAAAATATCAGAAAAACAAATTTCAAAATACAAAAGCTCAAAAAACACATTTTCAAAAAACAAAGTCACAAAAAGAAACCAAAATCCAAAAATAAATCTCAAAAAACAAAGATTCAAAATAACCAAATCGCAAAATACCAAATCCTTTCAAAATACAAAATTATTTTTCCTCACATTTCACAAAAATATTTTTTACAAATCTGACCAAAAAAAAGCCATTTTTTTCCTCACATTTCCAAAATCATTTTAAATTTGACAAACACTTTTTCCTCACAATTCACAAAAATATTTTTCCAAAATTTGACAAACACTTTTTTCTCACATTTCACAAAAGTATTTTTACAAATACCAAAAACCGCCATTTTCCTCACATTTCACAAAAAACATTTTTACAAATACCAAAAACCGCCATTTTTCCTCACATTTCACAAAAACATTTTTACAAATACCAAAAACCATTTTTCCTCACATTTCACAAAATCATTTTTCCAAAATTTGACAAACACTTTTTCCTCACAATTCACAAAAATCCAATTTTTAAATTTGACAAACACTTTTTTCTCACATTTCACAAAAGTATTTTTACAAATACCAAAAACTGCCATTTTTTCCTCACATTTCACAAAAACATTTTTACAAATACCAAAAACCGCCATTTTTCCTCACATTTCACAAAAACATTTTTACAAATCTGACCAAAAATAACCATTTTTTCCTCACATTTCAAAAATCATTTTCCAAAATTTGACAAACACTTTTTCCTCACAATTCACAAAAATATTTTTAAATTTGACAAACACTTTTTTTCTCACATTTCACAAAAGTATTTTTACAAATACCAAAAACTGCCATTTTTTCCTCACATTTCACAAAAACATTTTTACCTCAAATACCAAAAACCGCCATTTTTCCTCACATTTCACAAAAATATTTTTACAAATTTGACATAAAACTGCCATTTTTCCTCACATTTCAAAAAACATTTTTTTCCACAACTTTTGACCAAAAACCACCATTTTTCCTCACATTTCACAAAAATATTTTTACAAATCTGACCAAAAAAAGCCATTTTTTCCTCACATTTCCAAAATCATTTTTCAAAATTTGACAAACACTTTTTCCTCACAATTCACAAAAATCCAATTTTTCCAAAATTTGACAAACACTTTTTTCTCACATTTCACAGAAGTATTTTTACAAATACCAAAAACCGCCATTTTTCCTAACATTTCACCAAAACATTTTTACAAATTTGACCAAAAAAATGCCATTTTTCCTCACAGTTCCGAAATCATTTTTACAAAATTTGACAAACACACTTTTCTCACATTTCACCAAAATATTTTTTCCACAACTTTTGACCAAAAACCACCATTTTTCACATTTCACAAAAATATTTTAAAATTAGAAAAATTCACATTTTTCCTCACACTTAAAATCAACTTTTCCTGACCTTTTGACCAAAAACTGCCATTTTCCTCACATTTCACCTCAAAGTCATTTTTTCCTCTTTTGACCAAAAGCAATTTTTCACATTTCTAAAAATCATTTATTCCTCAAAACCGTACAAAAAAGCATTTTACAGATTCTCAA	0
bGalGal1.mat.broiler.GRCg7b	W	575051	582050	6999	613	87.5839	13	1.85741	ACATCGGAAGCGCTGAGACGAAGTCGTTTCTAGAAGAGCTGCGGTCGTTAAGAAAAGCCGTTAATTAAGGACTCATTAAACAGCCGCCGTTAATTAACCACTCAATTAATTACTAACGTCCTATGTTTTAGGTTTCTCCTATGTCTATGCCGATAATGCCTTATATCGTATGTTCTATGCTCTATGGTCTTATGTCTTATGTTCTATGCTCAATGTTCTATGTCATATATCCTTATGTCTTATGTCATATGTCCTATGTTCTATGTAAGCCTATACCTTATATCGTATGTCTTATGTTCTATGTTCTATGCTCAATGTTCTATGTCTTATATTCTATCTCCTATGCTCAATGTCCTATGCTCTATGTCTTATGTCGTATGTCTTATGTCCTTATGTCTTATGTCCTTATGTCATATGTTCTATGTTCTATGTTCTATGTCATATGTCTTATGTTCTATGTTCTATGTCATATGTCTTATGTTCTATGTTCTATGTTCTATGTCTTATGTTCTATGTTCTATGTTCTATGTCTTATGTCTTATGTCTTATGTTCTATGTCGTATGTCTTATGTCCTTATATTTTATGGCTTCCTATGTTTGATGTTTTATGTCGTATGTTTTATTTGGACTTACGTCTTATGTTTTATGTCTTATGAGGTTTTATGTCTTATATCTTATGTCTTATGTCCTATGTCTTATGTTCTATGCTCTATGTCTTATGCTCTATGTCTTATGTCTTATGTCCTATGTTCTATGTCCTATGTCTTATGTTCTATGTCTTATGTTTTAGGTTTCTCCTATGTCTATGCCTATAAGGCCTTATACCTTATGTCTATGTCGTATGTTCTATGTCCTATGTTCTATGGTCTTATGTCCTATGCTCTATGTTCTATGTCCTATGCTCCATGTCTTATGTTCTATGGTCGTATGTTCTATGTCTTATGTTTTAGGTTCTATGGTCTTATGTCTTATGTCTTATGTTCTATGTCCTATGTTCTATGTCCTATGTCTTATGCTCGTATGTCTTATGTTCTATGTCCTATGCTCTATGTCTGTATGTCCTTATGTTCTATGTCCTATGTTCCATGTCTTATGTTCTTATGGTCTATGTACGCCTATACCTTATATCTTATATCTTATATCTTATATTCTATGTTCTATGTTCTATGTTCTATGTCTTATGTCGTATGCTCTATGGTCTTATGTTCTATGTTCTATGTCTTATGTTCTATGTCTTATGCTCTATGGTCTTATGCTCAATGTCTTATGTCCTATGTTTTATGTTCTATGTCTTATGTCTTATGTTCTATGTCCTATGTCTTATGTTCTATGTTCTATGTCCTATGCTCTATGGTCTATGTCTTATGTATGCCTATACCTTATATCCTATGTCGTATGTCCTTATGTCCTATGTTCTATGCTCTATGTCCTTATGGTCGTATCTCTTTATGTTCTATGTCTTATGTTCTATGTCCTATGTCTTATGTCTTATGTCTTATGTTCTATGTCCTATGTTCTATGTCTTATGTTTTAGGTTTCGGTTCCTATGTCCTATGCCTATACCTTATATCGTATATCTTATGTTCTATGTCCTATGTCTTATGTCTTATGTCCTATGCTCTATGCTCAATGTTCTATGTTCTATGTCTTATGTTCTATGGTCTTATGTTCTATGTCTTATGAGGTTCTATGTCTTATGTCTTATGTCTTATGTCTTATACTCTATGTCTTATGTTCTATGGTCTTATGTTTTATGGTCTTATGGAGTTCTATGTCTTATGAGGTTCTATGTTCTATGTCTTATGTCTTATGTTCTATGTCTTATGTTCTATGGTCTTATGTCTTATGTCCTATGTTTTAGAGGCCTTATGTACGCCTATAAGGCCTTATACCTTATACCGTATGTCTATGTCCTATGTTCTATACCTTATATCGTATGCGGTCTTATGTTCTATGTCTTATGTCCTTATGGTCTTATGGTCTATGTACGAGGCCTATACCTTATATCCTATGTCGTATGTCCTTATGTCCTATGAGGTCTTATGTCCTATGCTCTATGCTCTATGTCTTATGTCGTATGTCTTATGTTCCATGACTTATGTTCTATGTCTTATGTTTTAGGTTTCTCCTATGTCTATGCCTATAAGGCCTTATACCTTATGTCTTATATCTTATATCTTATATTCTATGTTCTATGGTCTATGTTCTATGTCTATGTCTTATGTCGCATGTCCTTATGTTCTATACCTTATGTCCTATGCTCTATGTCTTATGTCGTATGCTCTATGTCCTATGTTCTATGCCTTATGTTCTATGGTCTTATGTTCTATGTTCTATGTCTTATGTCTTATGTCCTTATGTCCTTATATCTTATGTCTTATATCTTATATTCTATGTTCTATGCTCTATGTCTTATGTCGTATGTGGCTCTATGTCGTATGTCTTATGGTTCTATGTACGCCTATATCGTATAGAGTCTTATGTCCTATGTCCTATGTCTTATGTCTTATGTTCTATGTCTTATGTTCTATGCTCAATGTTCTATGTTCTATGGTCGTATGTCCTTATGTCTTATGTCTTTATGTCCTTATGTTCTATGCCTTATGTTCTATGCTCTATGTTCTATGTCTTATGTTTTAGGTTTCTCCTATGTTCTATGTATGCCTATAAAGCCTTATATGCTATGTCATATGTCCTTATGTTCTATGTCCTATGCTCTATGTCTTATGTCGTATGTTCTATGCCTTATGTTCTATGCTCTATGTCTTATGTCATATGTCTTATGTCTTATGTCGTATGTCTTATGTCCTTATATTTTATGGCTTCCTATGTTTTATGTTTTATGTCGTATGTTTTATTTGGACTTACGTCTTATGTTTTATGTCTTATCAGGTTTTATGTCTTATATCTTATGTCTTATATCCTATGTCCTATCTCTTTTAGCGTCCTATCTTCTATGGTCTTATGTCTTATAGGATCCTATGTCTTATGTCTTATATCTTACGTCTTATGTCTTATGTCTTATGTTTTATGTCTTATGTCCTTATGTATTATGTTTTATGGAGACTTATATTTTATGGCTTCCTATGTTTTATGTCTTATGTCCTATGTCCTACGTTCTATGTCTTATGTTCTATGTCTTATGTCTTATGTTTTATGTCCTTATGTTTTATGTTTTATGTCTTATATCCTATCTCTTATAGCGTTCTATGATCTATGGAGGTTTTATAGGCTCTTATGGAGTCCTATGTCTTATATCTTATATTTTATGTCTTATGTTATGTCTTATGAGGTCTTATGTCGTTATATCTTGTAAGTTGCTATGTTTTATATTTTATGTCTTATATTTTATTTCCTATGGCTTCCTATGTCTTCTGTTTTATAGGATCGTATAGGTCTTATGTCTTATGTCTTATGTCTTATGTCCTTATATCTCGTAAGTTCCTATGTTTTATGTTTTATGTTTTATGCGGTTTTATTTCCTATGTTTTCTGTTTTATATCGTATAGGTCTTATATCTTATATCTTATGTCTTATATTTTATGTCCTTATGTCGTATGTTTTATATTTTATAGAATTTTATGTTTTATTTCCTATGTTTTCTGTTTTATGTTTTCTATCTTATGGCATTTAGTTTTATATCAGACGGACCTGGCGTTGGTCTGCGAGGCGTTGATCGGAACGGACTTTGTTGTCGTGGTTGGTGACTTTGGATCCTATATCCTACGTCCTATGTCTTATGTCTTATGTCCTACGTTCTATGTCTTAAGTCTTAAGTCTTATGTCTTATGTTTTATGTCCTTATGTTTTATGTCTTATATCCTATGTCCTATCTCTTTTAGCGTCCTATCTTCTATGGTCTTATGTCTTATAGGATCCTATGTCTTATGTTCTATGTCTTATGTCTTATGTTTTATGTCCTTATGTTTTATGTCTTATATCCTATGTCCTATCTCTTTTAGCGTCCTATGTTCTATGGTCTTATGTCTTATAGGATCCTATGGAGTCCTATGTCTTATATCTTATGTTTTATGTCTTATGTCCTTATGTATTATGTTTTATGGAGACTTATATTTTATTTCCTATGGCTTCCTATGTTTTATGTCTTATGTTCTATGTCCTACCTTCTATGTCTACGTTTTATGTCTTATGTCTTATGTTTTATGTCGTATGTCTTATGTCCTTATATTTTATTTTCTATGGCTTCCTATGTTTTATGTTTTATTTCCTATGTTTTCTTTTTTATATCTTATATTTATTTTTATATCGGCCGGACCTGGCGTTGGTCTGCGAGGCGTTGATCGGAACGGACTTTGTTGTCGTGGTTGGTGACTTTGGTTCCTATGTCCTACGTCCTATGTCTTATGTCTTATGTCCTACGTTCTATGTCTTATGTTCTATGTCTTATATCCTTATGTCTTATGTCCTTATGTCTTATGTCTTATGTTTTATATCTTATGTCCTTATGTCTTGTAAGTTCCTATGTTTGATGTTTTATTTCTTATGTTTTACGTTTTATTTCCTATGTCTTCTGTTTTATAGGATCGTATAGGTCTTATGTCTTAAGTCTTATGTCTTATGTTTTATGTCTTATGTCCTTATGTTTTATGTCTTATATCCTATCTCTTATAGCGTTCTATGATCTATGGAGGTTTTATAGGCTCTTATGGAGTCCTATGTCTTATATCTTATATTTTATGTCTTATGTCCTTATGTCTTATGAGGTCTTAAGTCCTTATATCTCGTAAGTTCCTATGTTTTATGTTCTATGTCTTATATTTTATTTCCTATGGCTTCCTATGTCTTCTGTTTTATAGGATCGTATAGGTCTTATATCTTATGTCTTATGTCTTATGTCCTTATATCTCGTAAGTTCCTATGTTTTATGTTTTATGTTTTATGGTTTCCTATGTTTTATGTCTTCTGTTTTATAAGATCGTATAGGTCTTATATCTTATGTCTTATGTCTATGTCTTATGTCGTATGTCTTATGTCCTTATATTTTATGAGTTCCTATGGCTTCCTATGTTTTATGTTTTATTTCCTATGTTTTCTTTTTTATATCTTTTGGCATTTATTTTTATATCAGACGGACCTGGCGTTGGTCTGCGAGGCGTTGTG	0
bGalGal1.mat.broiler.GRCg7b	W	585051	590050	4999	478	95.6191	0	0	TATTAATGTTTTGTTATTAATGTTATTAATGTTTTGTTATTAATGTTATGTTATTAATGTTATTAATGTTTTGTTATTAATGTTATTAATGTTATGTTATTAATGTTTTGTTATTAATGTTATTAATGTTTTGGTATTAATGTTTTGTTATTAATGTTATTAATGTTTTGTTATTAATGTTTTGTTATTAATGTTATTAATGTTATGTTATTAATGTTATGGTATTAATGTTTTGTTATTAATGTTATTAATGTTTTGTTATTAATGTTTTGTTATTAATGTTATTAATGTTTTGTTATTAATGTTATGGTATTAATGTTTTGTTATTAATGTTATTAATGTTTTGTTATTAATGTTTTGGTATTAATGTTATGTTATTAATGTTATTAATGTTATGTTATTAATGGCGTTATGTTATTAATGTTTTGGTATTAATGTTATTAATGTTTTGGTATTAATGTTATGTTATTAATGTTATTAATGTTTTGTTATTAATGTTATGTTATTAATGTTATTAATATTATGGTATTAATGTTATTAATGTTATTAATGTTTTGTTATTAATATTATTAATATTGTGTTATTAATGTTATTAATGTTATGTTATTAATGTTATTAATGTTTTGTTATTAATGTTTTGGTATTAATGTTATTAATGTTTTGTTATTAATGTTATGTTATTAATGTTATTAATGTTATGTTATTAATGTTATGTTATTAATGTTATTAATATTATGGTATTAATGTTATGTTATTAATGTTATTAATGTTATGTTATTAATGTTTTGGTATTAATGTTATGGTATTAATGTTATTAATGCTTTGTTATTAATGTTATTAATATTATGTTATTAATGTTATGTTATTAATGTTATTAATGTTTTGGTATTAATGTTTTGTTATTAATGTTATTAATGTTTTGGTTATTAATGTTATGTTATTAATGTTATTAATGTTTTGTTATTAATGTTTTGGTATTAATGTTATGTTATTAATGTTATGGTATTAATGTTATTAATGTTATGTTATTAATGTTATTAATGTTTTGTTATTAATGTTATGTTATTAATGTTATTAATGTTTTGTTATTAATGTTATTAATGTTTTGTTATTAATGTTATGTTATTAATGTTATTAATGTTTTGGTTATTAATGTTATGTTATTAATGTTTTGGTATTAATGTTATTAATGTTATGTTATTAATGTTATTAATGTTTTGTTATTAATGTTATGTTATTAATGTTATTAATGTTTTGTTATTAATGTTATGGTATTAATGTTATTAATGTTTTGTTATTAATGTTATTAATGTTTTGTTATTAATGTTTTGTTTTAATGTTATTAATGTTATGTTATTAATGTTTTGTTATTAATGTTATTAATGTTTTGTTATTAATGTTTTGGTATTAATGTTATGTTATTAATGTTATTAATGTTATGTTATTAATGTTTTGTTATTAATGTTATTAATGTTTTGTTATTAATGTTATGTTATTAATGTTATTAATGTTATGTTATTAATGTTTTGGTATTAATGTTATTAATGTTATTAATGTTTTGTTATTAATGTTTTGGTATTAATGTTATTAATGTTATATTATTAATGTTTTGTTATTAATGTTTTGTTATTAATGTTATTAATGTTTTGTTATTAATGTTTTGTATTAATGTTATTAATATTATGTTATTAATGTTATGGTATTAATGTTATTAATGTTATGTTATTAATGTTATTAATATTATGGTATTAATGTTTTGTTATTAATGTTTTTAATGTTATGTTATTAATGTTATGGTATTAATGTTATTAATGTTTTGTTATTAATGTTTTGTTATTAATGTTATGTTATTAATGTTATTAATGTTTTGTTATTAATGTTATTAATGTTATGTTATTAATGTTATTAATGTTTTGTTATTAATGTTATTAATGTTATGTTATTAATGCTTTGTTATTAATGTTATTAATGTTATGGTATTAATGTTATTAATGTTTTGTTATTAATGTTATTAATGTTATGTTATTAATGTTTTGTTATTAATGTTATTAATGTTTTGTTATTAATGTTATTAATGTTATGTTATTAATGTTTTGTTATTAATGTTATTAATGTTTTGGTATTAATGTTTTGTTATTAATGTTATTAATGTTTTGTTATTAATGTTTTGTTATTAATGTTATTAATGTTATGTTATTAATGTTATGGTATTAATGTTTTGTTATTAATGTTATTAATGTTTTGTTATTAATGTTTTGTTATTAATGTTATTAATGTTTTGTTATTAATGTTATGGTATTAATGTTTTGTTATTAATGTTATTAATGTTTTGTTATTAATGTTTTGGTATTAATGTTATGTTATTAATGTTATTAATGTTATGTTATTAATGGCGTTATGTTATTAATGTTTTGGTATTAATGTTATTAATGTTTTGGTATTAATGTTATGTTATTAATGTTATTAATGTTTTGTTATTAATGTTATGTTATTAATGTTATTAATATTATGGTATTAATGTTATTAATGTTATTAATGTTTTGTTATTAATATTATTAATATTGTGTTATTAATGTTATTAATGTTATGTTATTAATGTTATTAATGTTTTGTTATTAATGTTTTGGTATTAATGTTATGTTATTAATGTTATTAATGTTATGTTATTAATGTTTTGTTATTAATGTTATTAATGTTTTGTTATTAATGTTATGTTATTAATGTTATTAATGTTATGTTATTAATGTTATGTTATTAATGTTATTAATATTATGGTATTAATGTTATGTTATTAATGTTATTAATGTTATGTTATTAATGTTTTGGTATTAATGTTATGGTATTAATGTTATTAATGCTTTGTTATTAATGTTATTAATATTATGTTATTAATGTTATGTTATTAATGTTATTAATGTTTTGGTATTAATGTTTTGTTATTAATGTTATTAATGTTTTGGTTATTAATGTTATGTTATTAATGTTATTAATGTTTTGTTATTAATGTTTTGGTATTAATGTTATGTTATTAATGTTATGGTATTAATGTTATTAATGTTATGTTATTAATGTTATTAATGTTTTGTTATTAATGTTATGTTATTAATGTTATTAATGTTTTGTTATTAATGTTATTAATGTTTTGTTATTAATGTTATGTTATTAATGTTATTAATGTTTTGGTTATTAATGTTATGTTATTAATGTTTTGGTATTAATGTTATTAATGTTATGTTATTAATGTTATTAATGTTTTGTTATTAATGTTATGTTATTAATGTTATTAATGTTTTGTTATTAATGTTATGGTATTAATGTTATTAATGTTTTGTTATTAATGTTATTAATGTTTTGTTATTAATGTTTTGTTTTAATGTTATTAATGTTATGTTATTAATGTTTTGTTATTAATGTTATTAATGTTTTGTTATTAATGTTTTGGTATTAATGTTATGTTATTAATGTTATTAATGTTATGTTATTAATGTTTTGTTATTAATGTTATTAATGTTTTGTTATTAATGTTATGTTATTAATGTTATTAATGTTATGTTATTAATGTTTT	0
bGalGal1.mat.broiler.GRCg7b	W	595301	605800	10499	404	38.4799	683	65.0538	TACAAATATCTATGTGGAGGATGTAAAAATCCATTTGACAAAAACATAAAAAACATAACCGCAACGGCGGTGAATGGCTGCGAAAAGACAAAATCGACCATTTTTGACAAAATCGGACATTTTCATAAAATATACTCTGATACGATCTATGCGGATGGAAAAATACTTTTGACAAAAATCTTTTTTCACAAAAATACTATTGATTGACTATTGACTATTGACTATTGATTGACTATTGACCATTGACCATTCATTGACTATTGACCATTGCCTATTCATTGACCATTGATTGACTACTGATTGACCATTGATTGACTATTGATTGATTGCCTATTGTCTATTGACCATTCATTGACCATTGCCTATTGATTGATTGACTACTGATTGATTAGGACATTGCATTGATTGATTGACTATTGACCATTCATTGACCATTGATTAGGACATTGATTGACTATTGACTATTGGCCATTGACTATTCCAAATCCACTCCTTTTCCATTGACTATTGATTGCCTATTGTCTATTGACCATTCATTGACTATTGCCTATTGATTGACTACTGATTGACCATTAGGACATTGATTGATTGATTGACTATTGATTGCCTATTGACCATTGACTATTGACTCCAATCCACTATTCCAAATCCACTCCTTTATTGACTATTAATTGATTGACTATTGACTCCAATCCACCATTCCAAATCCACTCCTTTTCCATTGATTGACTATTGACCATTGATTGACCATTGACTATTGATTGATTGACTATTGCCTATTGACTATTCCTCTCCTATTCCACTCCGCGTTTTAATCCACAACTCCTTCTCACATTTCTTAAACCTTAAACTTTTCCATCTATAGAACCATTGCGTTCAATCGACTATTGACTCCAATCCACTAGCCGAGAATCCACTCCTTTTCCTCCATTGATTGATTGACTATTGCCATTAGGACATTGCATTGACCATTGATTGATTGATTGACTACTGATTGATTAGGACATTGATTGACTATTGACCTCCATTGCTCATTGCCTATTGATTGATTGATTGACTATTGCATATTGATTAGGACATTGATTGCCTATTGACTATTGACTCCAATCCACCATTGCAAATCCACTCCTTTTCCTTCAATCTATTGACTATTGACTATTCCTCTCCGAGTCCACTCCGCGTTTTAATCAACTCCTTCTACATTTCTCCTTAAGCCTTAAATTTTCCATTCCTATAGAACCATTGCATTCAATCGACTATTGACTCCAATCCACTAGCCGAGAATCCACTCCTTTTCCATTGACTATTGATTGACTATTGATTGACCATTGACTACTGATTGATTAGGACATTGATTGACTACTGATTGCCTATTGCCTATTGCCTATTGACTATTGACTCCAATCCACCATTCCAAATCCACTCCTTTTCCATTGCCTATTGATTGACCATTGATTGATTGACTATTGCCTATTGACTCCAATCCACTGCCAGCCGAGAATCCACTCCTTTTCCTCCATTGATTGCCTATTGATTGACTATTGATTGCCTATTGACTATTGACTCCAATCCACCATTCCAAATCCACTCCTTTTCTTCAATCTATTGCCTATTGATTGCCTATTGATTGACTCCAATCCACTATTGACTATTGACTCCAATCCACTATTCCAAATCCACTCCTTTTCCACATTGACTATCGATTGACTACTGATTGACCATTGATTGCCTCCTACTGATTGACTATTGACTATTGGCCATTGACTCCTATTCCAAATCCACTCCTTTTCCATTGACTATTGACTATTGTCCATTAGGACATTTTATGGACCATTGATTGACCATTGCCTATTGACTACTGATTGATTAGGACATTGATTGCCTATTGACTATTGCCTATTGATTGACTCCAATCCACTATTGACTATTGACTCCAATCCACTAGCCGAGAATCCACTCCTTTTCCATTGACTATTGCCTATTGCCTATTGACTATTCCTCTACTCCACTCCGCCTTTTACAACACCGCTCCTTCATAACTTAAGGATAATTAAACTTTTCCATTTATAGAACCATTGCGTTCAATCGACTATTGACTCCAATCCACCATTGCAAATCCACTCCTTTATTGCCTATTGATTGACTACTGCCATTGATTAGGACATTGCATTGACTACTGATTGCCTATTGCCTTCCATTGACTACTGATTGATTAGGACATTGCATTGACTACTGATTGATTAGGACATTGATTGCCTCCTACTGATTGACTATTAACTATTGGCCATTGACTATTCCAAATCCACTCCTTTTCCATTGACTATTGCCTATTGATTGATTGACTATTGATTGACTATTGCATATTGATTGACTATTGATTGATTGATTGACTATTCCACTATTCCAAATCCACTCCTTTTCCATTGCCTATTGACTATTGATTGATTGACTATTGACTATTGATTGATTGACTATTGACTCCAATCCACCATTCCAAATCCACTCCTTTTCTTCAATCTATTGCCTATTGATTGCCTATTGACTTCCATTGACTCCAATCCACTGCCAGCCGAGAATCCACTCCTTTTCATTGCCTATTGATTGACTATTGCCATTAGGACATTGCATTGACCATTGATTGATTGATTGATTAGGACATTGCATTGACTATTGATTGACTATTAATTGACTATTGACTATTGACTCCAATCCACCATTCCAAATCCACTCCTTTTCCTCCATTGATTGCCTATTGACCATTGACTATTGATTGCCTATTGATTGACTCCAATCCACTATTGACTATTGACTCCAATCCACTATTGCAAATCCACTCCTTTTCCATTGACTATTGATTGCCTATTGACTATTGATTGCCTATTGACTATTGACTCCAATCCACTGCCAGCCGAGAATCCACTCCTTTTCATTGACTATTGATTGACTATTCCTCTACTCCACTCCGCGTTTTAATCCACAACTCCTTCTCCACCTTAAGGCCTTAAACCTTAAAACCTTTTCCATTTATAGAACCATTGCGTTCAATCGACTATTGACTCCATTCCACTATTCCAAATCCACTCCTTTTCCATTGCCTATTGATTGACCATTGATTGATTGACTATTGATTGATTGACTATTGATTGCCTATTGACTATTGACCATTGATTGACTACTGATTGATTGACTATTGATTGACTATTGATTGATTGATTGATTGACTATTGATTGCCTATTGACTCCAATCCACCATTCCAAATCTACTCCTTTTTCCATTGACTATTGCCTATTGATTGCCTATTGACTATTGACTCCATTCCACTATTCCAAATCCACTCCTTTTCCATTGCCTATTGACTATTGACTATTCCTCTACTCCACTCCGCCTTTTACAACACCGCTCCTTCATAACTTAAGGCCTTAAATTAAAATTTTCCTTTTTCCATCTATAGAACCATTGCGTTCAATCGACTATTGACTATTGACTATTCCAAATCCACTCCTTTTCCATTGCCTATTGATTGATTGACTATTGACTATTGATTGACTATTGACTCCAATCCACTATTCCAAATCCACTCCTTTTCCTTTGCCATTGCCTATTGCCTATTGACTATTGACTATTCCTCTTCTATTCCACTCCGCGTTTTAATCCACAACTCCTTCTCCACCTTAAGGCCTTAAATTAAACCTTAAATTTTCCATCCTATAGAACCATTGAGTTCCATCTCTCCGGCTGCATCCAAAAGGTCCGGATTCCTTTTCCATCCTTCGTCGATCCGGATCATCTCCGATCTCTCTGTCTATATATATATAGATAGATATAGAGATATCTCTACCTGAAGTAATACACGTCGCTTTTGCCTGCGCTTAAAGACTTACGGATCACCTCTTCTTTCTTCCAAGGTGGAAAGTCCGTCCTGTGTTTATCCATTTTTCTTAAGGTCTTAATTTGTCTTAAGGCTTTGCTGGAATGGTCGTTTTAAGGCGGCGGCGGATAGAGAGTCGGAAACGGAAGGAAAATACGTGAGGAAAAGGTGTGTAAAGTGGTGCGGAAGTAAGAAGAAATGGCTTTGTTCCAGGAGAGTTCGGAAATCGGAAGATCGGAATTCGGAGGTCGGAAGGCACTCAGAGATCAGGACTCGGAAGGACTCGGAAGGACTCGGAAGGCACTCGGAGGTCGGAGAGCACTCGGAGTTCGGAGATCGGAAGGACTCGGAAGGACTCGGAAGGCACTCAGACACTCGGAGGTCGGAGAGCACTCGGAGCTCGGAGTTCGGAATTCGGAAGGACTCGGAGGTGATCGTAAGTTCGGACTTCAAGAGAGGTTCGGAGACTCGGAGTTCGGAATTCGGAGTTCGGAAGGACTCGGAGTTCGGAAGGACTCGGAGGTGATCGGAAGTTCGGAATTTCGGAGCTCAGACACTCGGAGTTCGGAGTTCGGAAGGACTCGGAGTTCGGAAGTTCGGAGCTCAGACACTCGGAGTTCGGAAGGACTCGGAGTTCGGAGCTCAGACACTCGGAAGGACTCGGAGTTCGGAATTCGGAAAAGGAAATGGCTTTGTTCCAGGAGAGTTCGGAAATCGGAAATCGGAATTCGGACACTCGGAACTCGGAGTTCGGAAGGACTCGGAAAGGCTCGGAAGGACTCGGAGGTCGGACACTCGGAAGGACTCGGAAGGCACTCAGACACTCGGAGTCGGACACTCGGAAGGACTCGGAGGTGATCGGAAGGACTCGGAAGGCACTCAGACACTCGGAAGTACTCAGAAGGACTCGGAAGGACTCGGAAGGCACTCGGAGGTCGGAGAGCACTCGGAGTTCGGAGATCGGAAGTACTCGGAAGGACTCGGAAGGCACTCAGACACTCGGAGGTCGGAGAGCACTCGGAGCTCGGAGTTCGGAATTCGGAAGGACTCGGAGGTGATCGTAAGTTCGGACTTCAAGAGAGGTTCGGAGACTCGGAGTTCGGAATTCGGAGTTCGGAAGGACTCGGAGTTCGGAAGGACTCGGAGGTGATCGGAAGTTCGGAATTTCGGAGCTCAGACACTCGGAGTTCGGAATTCGGAGCTCAGACACTCGGAGGTCGGAAGTTCGGAGTTCGGAATTCGGAAGGACTCGGAGTTCAAAGAAATGGCTTTGTTCCAGGAGAGTTCGGAAATCGGAAATCGGAAGTCGGAGGTGATCGGAATTCGGAAGGAGAGGAGAGGAGGAGATCGGAAGGACTCGGAATTCGGAGTTCGGAAATCGGAAGTACTCGGAAGGACTCGGAAGGCACTCAGAGATCAGGACTCGGAAGGCACTCGGAGGTCGGAGAGCACTCGGAATTCGGAAGGATTCGGAAGGACTCGGAAGGCACTCAGAGGTGATCGGAAGTTCCGGAGCTCAGACACTCGGAGTTCGGAGTTCGGAAGGACTCGGAGTTCGGAAGTTCGGAGCTCAGACACTCGGAGGTCGGAAGTTCGGAGTTCGGAACTCGGAAGGACTCGGAGTTCGGAATTCGGAAGTTCAAAGAGAAGAAATGGCTTTGTTCCAGGAGAGTTCGGAAATCGGAAATCGGAAATCGGAAGGACTCGGAAGTCGGAGAGCACTCGGAAGTACTCGGAAGGACTCGGAAGGCACTCAGACACTCGGAGGTCGGAGAGCACTCGGAGATCGGAAGGACTCACTCGGAAGGACTCGGAGGTCGGAGAGCACTCGGAAGGACTCGGAAGGCACTCAGACACTCGGAGGTCGGAGAGCACTCGGAAGGACTCGGAGATCGGAAGGACTCGGAGGTGATCGGAAGTTCGGAATTTCGGAGCTCAGACACTCGGAGTTCGGAGTTCGGAAGGACTCGGAGTTCGGAATTCGGAAGTTCAAAAAGAAATGGCTTTGTTCCAGGAGAGTTCGGAAATCGGAAATCGGAATTCGGACACTCGGAACTCGGAGGTGATCGGAATTCAGGAGAGAGGAAAGTTCGGAATTCGGAATTCGGAGGTCGGAAGGCACTCGGAGATCGGAAGGACTCGGAAAGGCTCGGAAGGACTCGGAGGTCGGACACTCGGAAGGACTCGGAAGGCACTCAGACACTCGGAGGTCGGAGAGCACTCGGAGCTCGGAGTTCGGAAGGACTCGGAAGGCACTCAGACACTCGGAGGTCGGAGAGCACTCGGAGTTCGGAAGTTCGGAAGGACTCGGAGGTGATCGGAAGTTTGGAAGTCGGAGAGCACTCGGAAGGACTCGGAGATCGGAAGTTTGGAAGTCGGAGAGCACTCGGAGATCGGAGTTCGGAGCTCAGACACTCGGAGTTCGGAATTCGGAAGGACTCGGAGTTCAAAAAGAAATGGCTTTGTTCCAGGAGAGTTCGGAAATCGGAAGGACTCGGAATTCGGAAGGCACTCAGACACTCGGAAGGACTCGGAGGTGATCGGAATTCGGAAGGAGAGGAGGAGATCGGAAGGACTCGGAGATCGGAAGGACTCGGAGATCGGAAGTTCGGAATTTCGGAGCTCAGACACTCGGAGTTCGGAAGGACTCGGAGTTCGGAAGTTCAAGAAAATGGCTTTGTTCCAGGAGAGTTCGGAAATCGGAAGGACTCGGAAGGCACTCGGAGGTGATCGGAATTCAGGAGAGGAGAGGAGGAGGAGATCGGAAGGACTCGGAGTTCGGAAATCGGAAGGACTCGGAAGTCGGACACTCAGACACTCGGAAGGACTCGGAGGTGATCGGAAGTTCGGAGCTCAGACACTCGGAGTTCGGAATTCGGAAGGACTCGGAGTTCGGAATTCGGAATTCGGAAAAAAGAAATGGCTTTGTTCCAGGAGAGTTCGGAATTCGGAAGATCGGAATTCGGAGGTCGGAAGGACTCGGAATTCGGAAGGCACTCGGAGGTGATCGGAATTCAGGAGAGAGGAAAGTTCGGAATTCGGAATTCGGAGGTCGGAAGGCACTCAGAGATCGGAAGGACTCGGAACTCGGAAGGACTCGGAGGTCGGACACTCGGAAGGACTCGGAAGGCACTCAGACACTCGGAAGTCGGAGAGCACTCGGAGCTCGGAGATCGGAAGGACTCGGAAGGACTCGGAAGGCACTCAGAGATCAGGACTCGGAAGGCACTCGGAAGTCGGAGAGCACTCGGAGGTCGGAGATCGGAAGGACTCGGAAGTCGGACACTCGGAGATCGGAGTTCGGAAGTTCGGAAGGACTCGGAGGTGATCGGAAGTTCGGAGCTCAGACACTCGGAGTTCGGAAGG	0
bGalGal1.mat.broiler.GRCg7b	W	605801	609300	3499	218	62.3035	73	20.8631	TTCGGAAGGACTCGGAGGTGATCGGAAGTTCGGAGGTCGGAGAGCACTCAGACACTCGGAAGTACTCGGAAATCGGAAGGACTCGGAGGTGATCGGAAGTTCGGAGCTCAGACACTCGGAGTTCGGAGTTCGGAAGGACTCGGAGTTCGGAATTCGGAATTCAAAGAAATGGCTTTGTTCCAGGAGAGTTCGGAAATCGGAAGGACTCGGAATTCGGAGTTCGGAATTCGGAAGTTCGGACACTCGGAGTTCAGTTCGGAGGTGATCGGAAGGACTCGGAAGGCATCGGAAGGACTCGGAGTTCGGAATTCGGAAGTTCGGAAGGACTCGGAGTTCGGAAGCTCAGACACTCGGAGTTCGGAGGTGATCGGAATTCGGAAGTACTCGGAATTCAGTTTCGAGAGAGATGGAAAGTTCGGAGGCACTCGGAGTTCGGAAAGGTTCGGAATTCGGAAGTACTCGGAAGTTCGGAAGTTCGGAGAGCACTCGGAGTTCCGAAGTTCGGAGTTCGGCACTCGGAGTTGCACTCGGAGCTCCTTCATGGCGGCCGCGGAGAGTGAAGGAGGACCGGAAGTCGGCGGAAGTGGACGCGGAAGATAGCACCGGAAGTACGGAGCGGAAGTTAGCACCGGAAGTACGGAGCGGAAGATTAGCACCGGAAGTGGACGGAGCGGAAGTGAGCACCGGAAGTGGACGGAGGAGAAAAAGGTCCTGGAAGAATAATAGAAAAAAGGTCCTGGAAGAATAATAAAGGTTTAAAAGGTCCTGGAAGGATAATAAAGGTTTAAAAGGTCCTGGAAGAATAATAGAAAGAAGGTCCTGGAAGGATAATAGAAAAAGGTCCTGGAAGGATAATAGTAGAAAAGGTCCTGGAAGGATAATAAAGGTTGGTAAAAGCTCCTAGGATAATAGAAAAGGTCCTGGAAGAATAATAGAAAAAAGGTCCTGGAAGGATAATAAAGGTTTAAAAGGTCCTGGAAGAATAATAGAAAAGGTCCTGGAAGGATAATAAAGGTTGGAAGGTCCTGGAAGAATAATAGAAAAAAGGTCCTGGAATAATAAAGGTTGGTGAAAGGTCCTGGAAGAATAATAGAAAAAAGGTCCTGGAAGAATAATAGAAAAAAGGTCCTGGAAGGATAATAGTAGAAAAGGTCCTGGAAGGATAATAAAGGTTGGAAAGGTCCTGGAAGGATAATAGAAAAAAGGTCCTGGAAGAATAATAGAAAAAAGGTCCTGGAAGGATAATAAAGGTTTAAAAGGTCCTGGAAGAATAATAGAAAAGGTCCTGGAAGAATAATAGAAAGAAGGTCCTGGAAGGATAATAGAGAAAAGGTCCTGGAAGAATAATAAAGGTTGTAAAAGGTCCTGGAAAGATAATAAAGGTTGGAAAAAGGTCCTGGAATAATAATGGTTGAAGAAGAACCTGGAAGGATAATAAAAAGGTCCTGGAAGAATAATAAAGGTTGGAAAAAAAAGGTCCTGGAAGAATAATAGAAAAAAAGGTCCTGGAAGATAATAGAAAAAAGGTCCTGGAAGAATAATAAAAAAGGTCCTGGAAGATAATAAAAAGGTCCTGGAAGAATAATAAAGGTTGGTAAAAGGTCCTGGAAAGATAATAAAGGTTGGAAAAAGGTCCTGGAATAATAAAGGTTGAAGAAGAACCTGGAAGGATAATAAAAAGGTCCTGGAAGAATAATAAAGGTTGGAAAAAAAAGGTCCTGGAAGAATAATAGAAAAAAGGTCCTGGAAGATAATAGAAAAAAGGTCCTGGAAGGATAATAAAGGTTGAAAAAAAGGTCCTGGAAGGATAATAGAAAAAAGGTCCTGGAAGAATAATAGAAAAGGTCCTGGAAAGATAATAAAGGTTAGGAAAGGTCCTGGAAGGTAATAATGTGACTGCTTTCCTAGCAAAATAAAGATGGATGATGGCGCAGTTGGTGTGTCAATGGACTCAGGTCCTGGCAGGTAAAAAGAGGTCGACCGTCCTACTTCTGCCGCGTCTCTATGGTCTTGGAGGACAAACTCAAAACTCTATGATGGAGGACAACAACTCTATGATGGAGGACCTCCTCTCCATGTATATGACTGTGGAGGACAACTCTATGACGGAGGACCAACTCTATGACGGAGGACATCTCTATGATGGAGGACCTCCTTATCTCTATGATGGAGAACAACTCTATGATGGAGGACCAAATTTATGACGGAGGACCAACCAACTCTATGATGGAGGACATCTCTATGATGGAGGACCTCCTCTCCATGTATATGATCCTGGAGGACATCTCTGTGTTGGAGGACCAAATTTATGACGGAGGACCAACCTTAACTCTATGATGGAGGACAATTCTTTGTGCTGGAGGACATCTCTATGATGGAGGACCATTTCTATGCCGGAGGACAACTCTATGATGGAGGACCTCCTCTCCATCTCTATGATGGAGGACAACCATCTCTATGCCGGAGGACAACTCTATGATGGAGGACCGCAATATCTCTATGATGGAGGACCAAATTTATGACGGAGGACCAACCTAAACTCTATGATGGAGGACAATTCTTTGTGCTGGAGGACAACTGTATGACGGAGGACAACCTCAACTCTATGATCCTGGTGGACCTT	0
bGalGal1.mat.broiler.GRCg7b	W	610551	611050	499	42	84.1683	0	0	GGTTGAAAAAGGTCCTGGAATAATAATGGTTGAAAAGAAAGAACCTGGAAGGATAATAGGAAAGGTCCTGAAGAATAATAAAGGTTGGAAAAAAAGGTCCTGGAAGAAATAATAGAAAAAAGGTCCTGGAAGATAATAGAAAAAGGTCCTGGAAAATAATAAAAAAGGTCCTGGAAATAATAAAAAGGTCCTGGAAGAATAATAAAGGTTGTAAAAGGTCCTGGAAAGATAATAAAGGTTGGAAAAAGGTCCTGGAATAATAAAGGTTGAAAAGAACCTGGAAGGATAATAGGAAAAGGTCCTGGAAAATAATAAAGGTTTGGAAAAAAAGGTCCTGGAAGAATAATAGAAAAAAAGGTCCTGGAAGATAATA	0
bGalGal1.mat.broiler.GRCg7b	W	635051	636550	1499	14	9.33956	168	112.075	TTTTTTTCTTTTTATATTTCTCCTTTCCGCTCCTTTTTTCATTTCTTCATTTCTTCATTTCCTCATTTCTTCTTTCTCCTTTTTTCATTTCTCCTTTCTCATTTCTTCATTTCTCCTTTCTCATTTCTCATTTTACATTTCTCATTTCTCCTTTCTCCTTTCTCATTTCTCCTTTCTTCATTTCTTTTTTTGTTTCCTTTTGTTTCTCATTTATCCTTCTTCTTTTTCTTTTTCTTCATCTCTTACTTCATCTCTCTTCTCCAACTTCTACTTCTCCTTACTTCTTCTTTACTTCTACTTTTACTTTTACTTCTCCTACTTACTTCTCCTATTTCTTACTTCTACTTCTCCTTCTTCCTCCTACTTCTCCTTCTCCTTCCTCCTACTTCTACTTCTACTTCTCCTACTTACTTCTTCCTACTTCTACTTCACCTACATCTCCTACTTTTACTTCTCCTTACTTCTCCTCCTCCTTACTTGTTCTCTCTTCCTCCTACTTCTACTTCTCCTTCTTCCTCCTACTTCTTACTTTTACTTCTCCTTACTTCTCCTCCTTCTTATTTTCTACTTCTTCTTTACTTCTACTTCTTCTTCTTACTTTTACTTCTACTTCTACTTCTCCTCCTTCCTCCTACTTCTACTTCTACTTCTACTTCTTCCTACCTCCGTCCGACTCAACCGATAGAAGAAGCGAAAGCCTCCGCCGCCTCCTTCCTCGTTAACTCCTTCCTCGTTAACAACTTCGTTAGCGCTCATTTTAACGAGGCCGGCCTTGCTGTACACCACCAAACTGGCCACGCTCAGAGCTGTGCTCATCACGCCGGCCAGAAGGCAAAGCGCAAACAGCTTCCGGATTCCGTTGCTTTCCTGAAGTGGATTTAAAGAAAATTGGCTGGCGAAGCAAGTCCAAAGACCAAGCTCCGAGCCAGGCCAAACCAGGCCAAGCCAGG	0
bGalGal1.mat.broiler.GRCg7b	W	651801	662300	10499	327	31.1458	746	71.0544	TTAGGCGGAAGGAAGTGAAGATGGTCCTCCAAGGTCATAGAGTTGATCGGTCCTCCATCATAGAGACGAGTGGTCCTCCATCATAGAGTTGATCTCCTCCATCATAGAGTTGATCTCCTCCATCATAGAGATGAGTGGTCCTCCAACATAGAGATGATGGTCCTCCAACATAGAGATGATTGGTCCTCCATCATAGAGTTGATCTCCTCCATCATAGAGTTGATCTCCTCCATCATAGAGTTGAGTGGTCCTCCATCATAGAGTTGATCGGTCCTCCAACATAGAGTTGAGTGTCCTCCAACATAGAGATGAGGTGGTCCTCCAAGGTCATAGAGTTAATGGAGAATCCTCCATCATAGAGTTGAGTGGTCCTCCAACATAGAGATGATGGTCCTCCATCATAGAGATGAGTGGTCCTCCATCATAGAGTTGATCTCCTCCATCATAGAGTTGAGTGGTCCTCCATCATAGAGATGATGGTCCTCCATCATAGAGATGAGTGGTCCTCCAACATAGAGATGAGTGGTCCTCCAACATAGAGAGTGGTCCTCCATCATAGAGATGATCTCCTCCATCATAGAGTTGAGTGGTCCTCCATCATAGAGTTGAGTGGTCCTCCAGAGTCATAGAGATGATTCCTCCATCATAGAGATGAGTGGTCCGCCATCATAGAGTTGATCAGGTCCTCCATCATAGAGTTGAGAGGTGGTTCTCCAGCATAGAGTTGAGTGGTCCTCAAACATAGAGATGATGGTCCTCCAAGGTCATAGAGTTAATGGAGAAAGTCCTCCAACATAGAGATGAGTGGTCCTCCATCATAGAGATGAGTGGTCCTCCAAGGTCATAGAGTTAATGGAGAATCCTCCAACATAGAGATGAGCGGTCCTCCAACATAGAGTTGAGGAGTGGTCCTCCATCATAGAGTTAATGGAGAATCCTCCAACATAGAGATGATGGTCCTCCAACATAGAGATGATGGTCCTCCAGCATAGAGTTGATCGGTCCTCCATCATAGAGATGATCAGGTCCTCCAACAAAGAGAGTGTCCTCCAACATAGAGATGAGTGGTCCTCCATCATAGAGATGAGTGGTCCTCCATCATAGAGATGAGTGGTCCTCCAACATAGAGTTGATCGGTCCTCCAACATAGAGATGAGTGGTCCTCCAACATAGAGTTGATGGTCCTCCATCATAGAGATGAGTGGTCCTCCAACATAGAGATGATGTCCTCCATCATAGAGATGATCGGTCCTCCATCATAGAGAGGAGAAGTCGTCCTCCATCATAGAGATGATGGTCCTCCATCATAGAGATGAGTGGTCCTCCAAGGTCATAGAGATGATGGTCCTCCATCATAGAGTTGATCTCCTCCATCATAGAGTTGATGGTCCTCCAAGGTCATAGAGTTAATGGAGAAGTCCTCCATCATAGAGTTGATCTCCTCCATCATAGAGTTGATTCCTCCAACATAGAGATGATTGGTCTTCCAACATAGAGATGATGGTCCTCCAAGGTCATAGAGATGAGTGTGGTTCCTCCATCATAGAGATGATTGGTCCTCCAAGGTCATAGAGATGATGGTCCTCCATCATAGAGTTGATTTCCTCCAATCATAGAGTTGAGTGGTCCTCCAACATAGAGATGAGTGGTCCACCATCATAGAGTTGAGTGGTCCTCCAACATAGAGATGATGGTCCTCCAAGGTCATAGAGTTAATGGAGAAGTCCTCCAACATAGAGATGATGGTCCTCCATCATAGAGATGAGCGTCGGTCCTCCAAGGTCATAGAGATGAGTGGTCCTCCATCATAGAGTTGATCTCCTCCATTCATAGAGTTGATTCCTCCAACATAGAGTTGATCGGTCCTCCAAGGTCATAGAGTTGAGTGGTCCTCCAACATAGAGATGATGGTCCTCCAAGGTCATAGAGTTGCTCCGGTCCTCCAACATAGAGTTGATTTCCTCCAACATAGAGATGAGTGGTCCTCCAACATAGAGAGTGTCCTCCATCATAGAGATGATGTCCTCCAAGGTCATAGAGTTAATGGAGAATCCTCCAACATAGAGTTGATCTCCTCCATCATAGAGTTGAGTGGTCCTCCAACATAGAGATGATGGTCCTCCAACATAGAGATGAGTGGCGGTCCTCCAAGGTCATAGAGATGATGGTCCTCCATCATAGAGTTGAGTGGTCCTCCATCATAGAGATGATGGTCCTCCATCATAGAGATGAGTGGTCCTCCAACATAGAGATGATGGTCCTCCAACATAGAGTTAATGGAGAATCCTCCAACATAGAGATGATGTCCTCCAACATAGAGTTGATTGTAAGAACCATTCATTATGTATTGACCATTGATTGATTGATTCTCCATTGACCATTGATTGTCCATTGACCATTCACTTCAATCCACCATTGACTATTGACCATTGACTATTGGCCATTGACCATTGACTCCAATCCACCATTGACTATTGATTGACTATTGACCATTGACCATTGATTATTGACCATTGACTTCAATCCACCATTGATTGACCATTGCCTATTGTCCATTGACCACTGACTCCAATCCACCATTGATTGATTGCCTATTGATTATTGATTGATTGACTATCGACCACCGACCGACGAAAAAGAGCACCAAAAAATCAGCCTCTTTAGAAAAAATGGATTTATTGCTACAGAAACGCTCCGATCCAATGACGGCGTCGAAGAGTTCGCTATGCCATTGACCATTGACCATTGCCTATTGATAGACTATTGGCCATTGTCTTCAAACCATGGACTATTGACCATTGACTATTGTCTATTGACCATTGACTCCAATCCACCATTGATTGACTATTGACCACTGTCCATTGACCATTGACTCCTATTGATTGATTGCCTATTGATTATTGATTGTCTTCAATCCACCATTGACTATTGACCTTTGACTCCAATCCACCTCCATTGATTGATTGACTATTGACTCCAATCCACCATTGATTATTGACCATTGACTTCAATCCACCTCCATTGACCATTGACTGACTCCAATCCATCATTGATTGATTGACTCCAATCCACCATTGTCTATTGATTGACTATTGATTGACTATTGACTATTGTCTATTGACCATTGACTCCAATTCACCATTGATTGACTATTGACCACTGTCCATTGACCATTGACCATTGACTATTGGCCATTGCCTATTGTCTATTGACTCCAATCCACCATTGATTGCCTATTGATTATTGACTGATTGACCACCGCCACGAAAAAGAGCACCAAAAAATCAGCCTCTTTAGAAAAAATGGATTTATTGCTACAGAAACGCTCCGATCCAATGACGGCGTCGAAGAGTTCGCTATGCCATTGACCACTGACCATTGACCATTGACTATTGGCCATTGCCTATTGACCATTGACCATTGACCATTGATTGACTATGGACTATTTTCTATTGTCTATTGACCATTGACTCCAATTCACCATTGATTGACTATTGACCACTGTCCATTGACCATTGACTATTGGCCATTGCCTATTGTCTATTGACTCCAATCCACCATTGACTATTGACTGACCATTGCTCATTGATTGACCATTGCCTATTGACCATTGACCATTGACTTCAATCCACCATTGACCATTGCCATGGACTATTGATTGTCTATTGACCATTGTCCATTGACTATTGACCATTGACTATTGACCATTGATTGACTATTGACTATGGACTATTGACTATTGACTATTGACCATTGACTCCAATCCACCATTGATTGACTATTGACCACTGTCCATTGACCATTGACCATTGACTCCTATTGATTGATTGCCTATTGATTATTGATTGTCTTCAATCCACCATTGATTGACCATTGATTGACTATTGGCCATTGCCTATTGACCATTGACTATTGAATGTCTTCAATCCACCATTGACTATTGATTGACTCCAATCCACCATTGCCTATTGATTATTGATTGACTTCAATCCACCATTGACTATTGATTGTCTATTGACCATTGATTGCCTATTGATTATTGATTGTCTTCAATCCACCATTGATTGATTGATCATTGACTATCGACCATTGACTCCAATCAATTGGCTGAAAAAGAGCACCAAAAAATCAGCCTCTTTAGAAAAAATGGATTTATTGCTACAGAAACGCTCCGATCCAATGACGGCGTCGAAGAGTTCGCTATGCATTGACCATTGATTGCCTATTGACCATTGACTATTGTCTTCAATCCAACATGGACTATTGACCATTGACTATTGATTGACTATTGTCTATTGACCATTGACTCCAATTCACCATTGCCTATTGACTATTGATTGACTATTGACTATTGACCATTGACTCCAATCCACCATTGATTGACTATTGACCACTGTCCATTGACCATTGACTCCTATTGATTGCCTATTGATTATTGATTGTCTTCAATCCACCATTGACTATTGACCTTTGACTCCAATCCACCTCCATTGATTGATTGACTATTGACTCCAATCCACCATTGATTATTGACCATTGACTTCAATCCACCATTGATTATTGACTGACTCCAATCCATCATTGATTGATTGACTCCAATCCACCATTGACTATTGATTGTCTTTTGACCATTGCCTATTGACCATTGACTATTGACCATTGACTCCAATCCACCATTGATTGCCTATTGACTGATCGACCATCGACTACCGAACGCCACGAAAAACACCAAAAAATCAGCCTCTTTAGAAAAAATGGATTTATTGCTACAGAAACGCTCCGATCCAATGACGGCGTCGAAGAGTTCGCTATGCCATTGACCATTGATTGCCTATTGACCATTGACTATTGCCTATTGCCTATTGACCTTCATTGACTATTGACCATTGACTATTGCTCACTGTCCGTTGACCATTGACCATTGACTATTGGCCATTGACTATTGGCCATTGATTGACTCCAATCCACCATTGATTGACTATTGACTGTCCTCCATTGACCATTGACCATTGACTATTGTCTTCAATCCACCATGGACTATTGACCATTGCCATGGACTATTGATTGCCTATTGTCTATTGACCATTGACTCCAATCCACCATTGATTGACTATTGACCACTGTCCATTGACCATTGCCTATTGATTATTGACTATTGACCATTGACTATTGAATGTCTTCAATCCACCATTGACTATTGACCACTGACTCCAATCCACCATTGATTGTCCATTGACTATTGATTGACTATTGACTATTGTCTATTGACCATTGACTCCAATTCACCATTGATTGACTATTGACCACTGTCCATTGACCATTGACTATTGACTATTGGCCATTGCCTATTGTCTATTGACTCCAATCCACCATTGATTGCCTATTGATTATTGACTGATTGACCACCGACGAAAAAGAGCACCAAAAAATCAGCCTCTTTAGAAAAAATGGATTTATTGCTACAGAAACGCTCCGATCCAATGACGGCGTCGAAGAGTTCGCTATGCCATTGACCATTGACCATTGCCTATTGATAGACTATTGATTGACCATTGATTGACTATTGACTATGGACTATTGACTATTGTCTATTGACCATTGACTCCAATTCACCATTGATTGACTATTGACCACTGTCCTCCATTGACCATTGACTATTGTCCATTGAATGTCTTCAATCCACCATTGACTATTGACCATTGACTTCAATCCACCATTGACTATTGATTGACTATTGACTATTGTCTATTGATTGACTCCAATCCACCATTGATTGACTATTGATTGCCTATTGATTATTGACCATTGACTATTGAATGTCTTCAATCCACCATTGACTATTGAATGTCTTCAATCCACCATTGACTATTGACCACTGACTCCAATCCACCATTGATTGCCTATTGACTCCAATCCACCTCCATTGATTGACTATTGACTTCAATCCACCTCCATTGACCATTGACTGACTCCAATCCATCATTGATTGATTGACTCCAATCCACCATTGACTATTGATTGACTATTGATTGTCTTTTGACCATTGCCTATTGACCATTGCCTATTGACCATTGACTCCAATCCACCATTGATTGACTATTGACCACTGTCCATTGACCATTGCCTATTGATTGACCATTGACTATTGCCTATTGCCTATTGACCATTGACTATTGACCATTGACTATTGCTCACTGTCCGTTGACCATTGACCATTGACTATTGGCCATTGATTGACTCCAATCCACCATTGATTGACTATTGATTGTCTTTTGACCATTGCCTATTGACCATTGACTCCAATCCACCATTGATTGCCTATTGTCCACTGATTGACTACCGACCGACGAAAAAGAGCACCAAAAATCAGCCTCTTTAGAAAAAATGGATTTATTGCTACAGAAACGCTCCGATCCAATGACGGCGTCGAAGAGTTCGTTATGCCATTGACCATTGATTGCCTATTGACCATTGACTATTGACCATCGACTATTGCCATTGACTATTGACCATTGCCTATTGATTGACTATTGTCTATTGACTCCAATCCACCATTGATTGATTGACTATTGAGTGTCTTCAATCCACCATTGACTATTGACCATTGCCATGGACTATTGTTCATTGACTATTGATAGACTATTGATTGACTATTGTCTATTGACCATTGATTGACTATGGACTATTGACCACTGACCATTGATTGACTCCAATCCACCATTGATTGACTATTGACTGTCCATTGACCATTGACCATTGACTATTGACCATTGCCATTGACTATTGATTGATTGCTCATTGTCTTCAATCCACCATTGACCATTGACTATTGACCATTGACCATTGATTATTGACCATTGACTTCAATCCACCATTGACTATTGCCTATTGACCATTGCCTATTGACTGCCATTGTCTTCAATCCACCATTGACTGACTATTGTCTATTGACCATTGACTCCAATTCACCATTGATTGACTATTGACCACTGTCCATTGACCATTGACCATTGACTATTGGCCATTGCCTATTGTCTATTGACTCCAATCCACCATTGACTGACTGACCATTGCTCATTGATTGACCATTGCCTATTGACCATTGACCATTGACTTCAATCCACCTCCATTGATTGATTGACTATTGACCATTGATTGACTATTGATTGATTGCTCATTGTCTTCAATCCACCATTGACCATTGACTATTGACCATTGACCATTGATTATTGACCATTGACTTCAATCCACCATTGACTATTGCCTATTGACCATTGCCT	0
bGalGal1.mat.broiler.GRCg7b	W	662301	664800	2499	24	9.60384	233	93.2373	TTGACTGCCATTGTCTTCAATCCACCATTGACTGACTATTGTCTATTGACCATTGACTCCAATTCACCATTGATTGACTATTGACCACTGTCCATTGACCATTGACCATTGACTATTGGCCATTGCCTATTGTCTATTGACTCCAATCCACCATTGACTGACTGACCATTGCTCATTGATTGACCATTGCCTATTGACCATTGACCATTGACTTCAATCCACCTCCATTGATTGATTGACTATTGACCATTGATTGACTATTGTCCATTGACCACTGACTCCAATCCACCATTGCCTATGTATTGCCTATTGACTGATCGACCATCGACCACCGACCGACGAAAAACACCAAAAAATCAGCCTCTTTAGAAAAAATGGATTTATTGCTACAGAAACGCTCCGATCCAATGACGGCATCGAAGAGTTCGCTATGCCATTGACCATTGACCATTGCCTATTGACCATTGACTATTGACTATTGTCTTCAATCCACCATGGACTATTGACCATTGACTATTGATTGACTCCAATTCACCATTGATTGACTCCATTGACCACTGATTGACTATTGATAGACTATTGATTGACTATTGACCATTGACCATTGACTATTGACCATTGACTCCAATCCACCATTGATTGACTATTGACCATTGACCATTGATTGACTATTGATTGACTATTGACCATTGACCATTGACCATTGTCTATTGACCATTGACTCCAATCCACCATTGATTGCCTATTGACCACTGTCCATTGACCATTGATTGCCTATTGATTATTGACCATTGACTATTGATTGCCTTCAATCCACCATTGACTATTGACCAATGTCTTCAATCCACATTGACTATTGACCACTGACTCCAATCCACCATTGATTGACTTCCATTGGCCATTGTCTATTGACCATTGCCTATTGATTGACCATTGATTATTGACCACTGCCTATTGACTATCGACCATTGACTACCGACGTAAAAGAGCACCAAAAAATCAGCCTCTTTAGAAAAAATGGCACATTTATTGCTACAGAAACGCTCAGATCCAATGACGGCGTCGAAGAGTGCGCTATGCCATTGACCACTGACCATTGCCTATTGACCATTGACTATTGACTATTGAGTGTCTTCAATCCACCATTGACTATTGACCATTGCCATGGACTATTGATTGACTATTGTCTTCAATCCACCATTGATTGACTATTGACCATTGACTATTGGCCATTGTCTATTGACTATTGACCATTGACCACTGTCCATTGACCATTGACCATTGACTATTGGCCATTGCCTATTGTCTATTGACCATTGACTCCAATCCACCATTGATTGCCTATTGATTATTGACTGATTGTCCATTGACTATTGATTGAATGTCTTCAATCCACCATTGTCTATTGACCATTGACTCCAATCCACCATTGATTGATTGATTACCGACCGACGAACCTAAACACCAAAAATCAGCCTCTTTAGAAAAAATGGCACATTTATTGCTACAGAAACGCTCAGATCCAATGACGGCATCGAAGAACTACAGACGAGAAACGGGACGCACCTCCACTCTTTCCGAGTAAAAAGACAAATCTCATCCTTTATCTCCAAAAGCAATGCACAAGGAAACCAACAGCCGTACAGAGAGAGGCGGCTCATTAAGCGGCAATTCGTTAAGCCTTCGTTAACCACGGCCAATTAAGGAGCGTCTCGTGAGCACACCGGC	0
bGalGal1.mat.broiler.GRCg7b	W	675801	680800	4999	8	1.60032	413	82.6165	GAAGAACGAAAGTAAAGAGAGCTGAAAAGCTTACACAACAAAACTAAAACCAATTTCATTGGACATATATCCGATTATTTTCGCGTTATTTCGGCCTCAGCCACATCAACGACCAAAGAATGGCCATTAATTAGCATTAATTACTTTCCTCCTTTAACTATTTTATTCTAAAAATTTCACAGGACATTTTATCCGACCTTATTTTCGCGTTATTTCGGCCTCTTTCACATCAACGACCAAAGAATGGCCATTAATTAGCATTAATTAATTCATTTTAATTATTTTCCTTTTGCTTTCTTTCTGAAGCATTTTTTTAAATATTTACCATTTCTCCTTTTTAACCTATTTCTTTTCCTATTTCCTCCTTTTTTAACTATTTCATTTTTTTCCATTTATTTATTTACTTCTTTTCATTTATTTTCCTCTATTTATTTTCATTTCCTTTTCCATTTATTTATTTATTTTTTATTTATTTCTTATTTTTTTTTTCTTCTCCTCCAATTTATTTTCTTTTCCTCATCTATTTCCTTTTCCTATTTATTTTCACTTCTCATTTATTTATTTCATTTATTTTTCATTTCTTATTTATTTTCCTCCTTTTCGCCTTTATTTTCCTTCCTTCTTCCTTTACTTTTTCATTTATTTTCATTTCCTTCCTTTTTCCTTCCTTTTTCCTTATTCCTTTTTTTTTCCATCTTTTCCTTTTCCTTTTCTCCTTTTTTTTTTCTTCTTCTTTTTTTTTTCCTTTCCTTTTTCTTTCTTTCTTTCATTTCCTTTAATTTTCCTCATTTCCTTCTTTTTTTTTTTTTTTATTTTTTCATTTTTTCCTCTTCTCCTTTTGTCTTTTCCTTTTTCCTTCTTTTCTTTTTTCCTTCTCTATTTTTCCTCCTTTCTATTTTCCTTTTTCCTCGTAATTCTTTTTTCATTTCCTATTTTCCTTTTTTTCTCTTCCTTATTTCCTTTCCTTCTTCCTTTCAGTTTTTTTCCTCCTTTCATTTCCTTTTTTCTTTCCTCTTCCTTTTTTTTTTTTCCTTTTAATTTCGTTTTTTTCCTTCTTTCTTTTCCATTTTATTCGTTTCATTCCTTTTCTTCCTTTTTTCCTTTCCTTATTTCCTTTTTCCTTTCCTTATTTCCTTTTTCCTTTTTTTCCTTTCCTTTTTCCTTACTTCCTGTTTTTATCTTTCTACTCCTTTCCTTTTCCTTTCCTTCTTTTTTTTCCTTTCCTTTTCCTTTTTCCTTTTTTTTTTCCTTTTTTTTCCTTTTTTTTCCTTTTCTTTTCCTTTATTTCCTTTTCCTTTTGCTTTTTCCTTTCCTTTTTTTCCTTTTCATTTTTTTCCTTTCCTTCTTTTTTTTCATTTTTTTTTTTCATTTCCTTTTCCTTTTTCCTTTTTTTTTTCATTTCCTTTTCCTTTTTCCTTCTTTTTTTTCCTTTCCTTTTCCTTTTCCTTTTCCTTTCCTTCTTTTTTTTCCTTTTGCTTTTTCCTTTTTCCTTCTTTTTTTTCCTTCTTTTTTTTCATTTCTTTTCCTTTTGCTTTTTCCTTTTTCCTTTTTTTTTTCCTTTTTTTTCCTTTATTTCTTTTTTTTTCTCCTTGTTCCTTTTCCTTTTCCTTCTTTCCTTTTCCTTTATTTCCTTTTCTCCTTTTTCCTTTTCCTTTCCTTTTTTTTTCCTTTTTTTTTCCTCTATTTTTCCTTTTCTTTCTTTTTCCTTTTCCTTTTATTTCTATTTCCTTTTCCTCTTCTCTTTTTTTATTATTTCCTTTTTTTTTCCTGTTTCTTTTTTTAAAACATAAAAAACAAATATTAAAACACCATAAATCCGATTAAAACATAAAACAGAAACCATTAAACCATAAACATTAAAACGCCATTAACCATTAAACTCCATTAACCATTAAACATAAAACATTAACATAATAACCTCATGAACATAAATATTAAAACATAAACATTAAAACATAAATTAAAGATAAACATTAACATTAAAACATAAACATTAGAATATTAACCACCATAAACATTAAAACATTAAACATTAAACTCCATAAACATTAAAACTCCATTAAAAATTAACCATTAAATATAAGACATTAAACATTAACCATTAAAACATTAACCAATAACTATTAAAACACAAAACATAAACTATTAAAATTAAACATAAAACATAAACTGCCATTAAACCATATAAAACATAAAACATAAACCATTAAAACATCATTAACCATTAAAACATTAAAACATAAACTATTAACTATTAAAACATAAATCTAATTAAAATATAAGACATTAACCATTAAAATATAGGACACCATTAAACATTAAAACATTAACCGCCATTAAAATATAAGACATTAAACATTAAAACATTAACCATTAAAATATAAGACATTAACCATTAAACATAAGACATTAAAACATTAACCATTAAAATGTAAGACATAAAACATTAAACTCTATAAGACATTAACCATTAAACTTTAACCATTAAAATATAAACCATTAAAATGTAAGACATTAACCATTAAAACATAAAACATTAACCGCCATTAAAATATAAGACATTAAACATTAAAACATTAACCATTAAAATTTAAGACATTAACCATTAAACATAACACATTAAAACATTAACCATTAAAATATAAGACATTAACCATTAAATATAAGACATTAACCATTAAAACATTAACCATTAAAATATAAACTATTAAAATATAAGACATTAACCATTAAATATAAGACTCCATTAAACATTAAAACATAAACCATTAAAATATAAGACATTAAACCATAAAACACAATCCATTAAAATATAAGACATTAACCGCCATTAAAATATAAGACATTAAACATTAAAACATTAAACCTCATAAACATTAACCATTAAATGTAAGACATTAAAACCACATTAACCATAAAACATAAAACATTAAAATATAAGACATTAACCATTAAATATAAGACATAAACATTAACCATAAAACATAATCCATTAAAATATAAGACCTCATTAAACATTAAAACATTAACCATTAAATATAAGACTCCATTAAACATTAAAACATTAACCATTAAAATATAAGACATTAACCATTACACATAAAACATTAAAACATTAACCATTAAAATATAAGACATAAACATTAACCATTAAAGCATTAACCATTAAAATTTAAGACATTAACCATTACACATAAAACATTAAAACATTAACCATTAAAATATAAGACATTAACCGTTAAATATAAGACATTAACCATTAAAACATTAACCATTAAAATATAAACTATTAAAATATAAGACATTAACCATTAAATATAAGACATTAACCATTAAATATAAGACATTAACCATTAACCATAAAACATAATCCATTAAAATATAAGACCTCATTAAACATTAAAACATTAACCATTAAATATAAGACTCCATTAAACATTAAAACATTAACCATTAAAATATAAGACATTAACCATTAAACCATAAATCATTAAAATATAAGACATAAACATTAACCATTAAAACATTAACCATTAAAATATAAGACATTAACCATTAAATATAGGACATTAAACATTAACCATTAAAACATAAACCATTAAAATATAAGACATTAACCATTAAATATAAGACATTAACCATTAAAACATTAACCATTAAAATATAAGACATTAACCATTAAATATAAGACCTCATTAAATATTAAAACATAAACCATTAAATATAAGACATTAAC	0
bGalGal1.mat.broiler.GRCg7b	W	686301	696800	10499	5	0.476236	1217	115.916	ATGTAATAATCTTATTAATATTAATACCGCTATTAATACTCCTAATAACATTATTAATCCTAATAGTAATAATTTTAATAACTCTATTAATCCTAATAACCTAACACTAATAACATTAATCTAATAAGTAATTAATCGATTCATCATAATAACGCTAATACTATTAATCCTAATAACCTTATTAATCCTAATAACCTTATTAATCCTAATAATATTAATCCTAATAAAATTAATCAAATTATTAACAAACTAATAATCATTAATCCTAATAATTCCTAATACTTATTAATCCTAATAATCACTAATATTTATTAATCCTAATAACAATTAATTATTAATCTTAATAACATTAATCAAAACCTTATTAATTATTAATTATTAATCCTAATAATTATTAATTATTAATCATTAATCCTAATAATTATTAATTATTAATCATTAATCCTAATAATTATTAATTATTAATCATTAATCCTAATAATTATTAATTATTAATCCTAATAACTATTAATCCATTAATAAAACTATTAATTATTAATCATTAATCGAAATATTAATTATTAATCATTAATCAAACCATTAATTATTAATCATTAATCATTAATCAAAATATTAATTATTAATCATTAATCAAAACTATTAATTATTAATCAAACCATTCAACATTAATTATTAATACCTATTAATTATTAATCTCCAAAACCATTAAATATTAATTATTAATCAAAATATTAATCATTAATCAAAACTATTAATTATTAATCATTAATCAAACCATTCAACATTAATCATTAATCTCCAAAACTATTAATTATTAATCTAAACCATTCAACATTAATTATTAATACCTATTAATTATTAATCTCCAAAACCATTAATCAAAACTTTTAATTATTAATCATTAATCCTAATAATTATTAATTCCAATTAATCATTAATCCTAATAATTATTAATGATTAATCATTAATCCTAATAATTATTAATTATTAATCCTAATAACTATTAATCCATTAATCAAAACTATTAATTATTAATCATTAATCGAAATATTAATTATTAATCAAAACTATTAATTATTAATCATTAATCAAACCATTAAACATTAAACATTAATCATTAATCGAAATATTAATTATTAATCATTAATCTCCAAAACTATTAATTATTAATTATTAATCTCCAAAACTATTAATTATTAATCAAACCATTCAACATTAATTATTAATACCTATTAATTATTAATCTAAACAATTAATTATTAATTATTAATCGCCAAAACTATTAATTATTAATCATTAATCTCCAAAACTATTAATTATTAATTATTAATCTCCAAACCATTCAAAATTAATCATTAATTATTAATCGAAATATTAATTATTAATCATTAATCTCCAAAACCGCTATTAATTATTAATTATTAATCATTAATCAAAACTATTAATTCCTATTAATCATCAATCTCCAAAACTATTAATTATTAATTATTAATCAAACCATTCAACATTAATTATTAATACCTATTAATCATTAAACAAAACTTTTAATTATTAATTATTAATCAAAATATTAATTATTAATCCTGAAACCATTAAACATTAATTATTAATCATTAATCAAAACTATTAATTATTAATCATTAATCAAAATATTAATTATTAATCAAAACTATTAATTATTAATTATTAATCATTAATCAAAACGAAAACCTTTTTCCGGTCACATCTGCATATTGCCTCCGTCCATGGCCGCGTCTGCCACCAATGGCGGTTCGGCCGCCACCTTCTCCTCCTTCCTCTTCAGGCACGCCGCCTTCTTCAGGTTCCGCTCTGCACGAAAAGCAACGGCCACGTCGCGATAACTTTGCTTTGCGACCATTTCCGACATTTCCACAATTATTTACAATATTTCCGACATTTCCAATATTTCCACTTTATTTCCGACATTTCCACCATTTCTTATTTACAATATTTCCAACATTTCCACCATTTCCATTTCCAACCATTTCCACCAATTATTTCCGACATTTCCAATTATTTCCGACATTTCCAACATTTCTTATTTCCAATATTTCCGACATTTCCAATATTTCCACTTTATTTACAATATTTCCAATATTTCCACTTATTTACAATATTTCCGACATTTCCAACATTTCCACTTTATTTCCAACATTTCCACCATTTCTTGTTTACAATATTTCCAACATTTCCACCATCATTTCCAATATTTCCACTTTATTTCCAATATTTCCGACATTTCCACCATTTCCAACATTTCCACTTTATTTCCGACATTTCCAATATTTCCACTTTATTTACAATATTTCCAACATTTCCACCAATTATTTCCAACATTTCCAACATTTCATCATTTCTTACATTTATTTACAATATTTCCAACATTTCCACTTTGTTTCCGACATTTCCAATTATTTCCGACATTTCCAATATTTCCACTTTATTTCCGACATTTCCACCACTTGTTTCCGACATTTCCAATTATTTCCGACATTTCCAACATTTCCACCGCCATTTCATCATTTCTTACATTTATTTCCGACATTTCCAACATTTCCAATATTTCCACTATCATTTCCATTTTCCATTTCCAACATTTCCAATATTTCCACTTTATTTCCGACATTTCCACCAATTGTTTCCGACATTTCCACCAATTGTTTCCGACATTTCCAATTATTTCCGACATTTCCACCATTTATTTCCAACATTTCCACCATTTCCATTTCCAACATTTCCAATTATTTCCGACATTTCCGACATTTCCACTTATTTACAATATTTCCAACATTTCCAATATTTCCACTTATTTACAATATTTCCGACATTTCCAACATTTCCACTTTATTTCCGACATTTCCGACATTTCCATTTATTTACAATATTTCCAACATTTCCACCTTTATTTCCGACATTTCCAATTATTTCCGACATTTCCAATATTTCCACCATTTATTTCCATTTCCATTTCCAACCATTTCCATTTCCAACATTTCCATTTATTTCCGACATTTCCAACATTTCATCATTTCTTACATTTATTTCCAACATTTCTAATATTTCCACATTTCCATTTCCAACATTTCCACCAATTATTTCCGACATTTCCAACATTTCCACTTATTTCCAATATTTCCGACATTTCCAACATTTCCACCGTCATTTCCAACATTTCCAACATTTCCACGTCATTTCCACATTTCCAATTATTTCCAACATTTCCAACATTTCCACTTTATTTCCAATATTTCCGACATTTCCAATATTTCCACACCTTTATTTCCGACATTTCTACCAATTGTTTCTGACATTTCCAGTTATTTCCGACATTTCCAACATTTCCACTTATTTACAATATTTCCGACATTTCCAATATTTCCACTTTATTTCCGACATTTCCATTCTCACCATTTCCAATTATTTCCAACATTTCCAACATTTCATCATTTCTTACATTTATTTCCGACATTTCCACCATTTCCATCATTTCCAACATTTTTTATTTACAATATTTCCAACATTTCCACAATCATTTCCAACATTTCCAACATTTCCACATCATCTCCACATTTCCATCAATTATTTCCGACATTTCCAATATTTCCACTTTATTTCCGACATTTCCAATTATTTCCGACATTTCCAATATTTCCACTTTATTTCTTACATTTATTTCCAACATTTCCACCATTTATTTATTTCCATTTCCAATTGTTTCCGACATTTCCAATTATTTCCGACATTTCCAATATTTCCACTTTATTTCCGACATTTCCACCAATTGTTTCCGACATTTCCAATTATTTCCGACATTTCCAATATTTCCACTTTATTTACAATATTTCCAACATTTCCACGAATTATTTCCAACATTTCCAACATTTCATCATTTCTTACATTTATTTCCAACATTTCCACCATTTATTTCCTATTTCCATTTCCAATTGTTTCCGACATTTCCAATTATTTCCGACATTTCCAATATTTCCACTTTATTTCCGACATTTCCACCAATTGTTTCTGACATTTCCAATTATTTCCGACATTTCCAATATTTCCACTTATTTACAATATTTCCGACATTTCCAATATTTCCACTTTATTTCCGACATTTCCACCAATTATTTCCGACATTTCCAACATTTCCAATATTTCCACTATCATTTCCACCTTTTCCATTTCCAACATTTCCAATATTTCCACCGTATTTCCGACATTTCCAACATTTCCACCATTTCCATTTCCAACCATTTCCATTTCCGACATTTCCAACATTTCGTCATTTCCATTATTTCCAACATTTCCAACATTTCCACTTTATTTCCACCATTTAATTATTAACATTTCCAACATTTCCAATATTTCCACCTTATTTCCAATATTTCTTTCCATTTCCGACATTTCCAACATTTCCATCATTTCCAACCATTTCCATTTCCAACATTTCCATCTTTGCTTTGCGACCATTTCCGACATTTCCAACGTCATTTCCACCATCTTTGCATTACGACCATTTCCAATTGTTTCCGACATTTCCTTTATTTCCAACCATTTCCACATTTCCATTTCCAACCTCATTTCCAACATTACATTAATTACCATTAATCATTGACAAAACAAAACAATCTATTACTCATTCCAACATATCCACCATTCTCACATTCCGACATTTTATTCCACATTCTCTCCATAACATTATCACCTATCATTACATTCCAACATTCCATTACATTCCGACCTTAATTACCATTAACTCATTGACAAAACAAAACAATCTATTACTCATTCCAACATATCCACCATTCTCACATTCCGACATTTCCTATTCCACATTTCTCATTCCAACATTACCTCTCACTACATTTCCAACATATCCAACATTCTCTCCATAACATTAACATTATCACCTATCATTCCAACATTACATTCCAACATTACATTCCAACATTAATTACCATTACCTATCATTCCGACATTTCCATTCCACATTTCTCATTCCAACATTACCATTTCCGCATAACATTGACAAAACATTCTATTACTCATTTACATATCCACCATTCTCTCATTCCGACATTTCCTATTCCACATTTCACATTCCAACATTACCTATCCTATCATTACATTTCCAACATATCCACCAACTCTCCATTCCAACATTTACTCCTTATAACATTGACAAAACAAACCAAACCAAAACCAAACCATTGACAAACAAAAAATCCAATCCAAACTATTTCACATTCCAACATTCCTTCTCATTCCAACATTACCTACATTCCAATCTCATTACCATTACCATTTCCATCCATTCCAACCTCTCCGCATTTCTGACAAAAAAGACAAACAATCTATTACTCATTAATTCCAACCTCTCATTCCAACATATCCACCATTAACTATCATTCCGACATTTCCTATTCCACATTCTCTCCATAACATTGACAAAACAAATCCAATCCAAACCTATTACCTCTCATTCCAACATTTCTGACCATTTCCAATCGCTCATTCCAACATTTCCAACTCATTGACAAACAATCCAAAACAAACAATCTATTACTCATTCCAACATTACCTTTCTTCCAACCATTACCATTTCCTCCAACTCTCCATAACATTGACAAAACAAATCCAATCCAAACTATTACCTCTCATTCCAACATTTCTGACCATTTCCAATCGCTCATTCCAACATTTCCATCTATTCCAACCTCTCTCCATTCCAACATTACCATTTCCAACATTTCTCATTCCAACCATTTCCGACTCCAACTCTTTTTCCATTCCAACCATTTCTGACAAACAAACATTCTCTCATTCCAACTTATTCCGACATTTCCACCTATTCCGTATTTCTCTCCATAACATTAATTCCAACATTTAACTCCTCATTGACAAAACAATCCAAAACAAACAATCTATTACTCATTCCAACATTACCTATCATTACCATTTCCAACATTTTCTCATTCCAACATTAATTCCAACCTCTCATTCCAATCTCATTACCATATCCACCATCCTCTCATTCCAACATTACTCCTTATTACCATTTCCTCCATCCTCCATCCATTTCACATTCCAACAATTTCCAACTTATTGACCAAACAAAACAAACAAACAATCTATTACTCATTCCAACATTACCTATCATTCCTATCATTTCCAACATTATCACCTATCATTCCAACATTATCTACATTCCAATCTCATTACCATTACCATTTCCATCCATTCCAACCTCTCATTTCTGACAAAACAAAACAATCTATTTCTCATTCCAACATTACCTATCATTCCTACCATTTCCACTCCTTATTCCAACATTTCCTATTCCGAATTTCACATTACCATTTCCAATATGATTTCCGACAAACAATCTATTACTCATTCCAACATATCCACCATTACCTATCATTCCGACATTTCCTATTCCACATTCTCTCCATAACATTGACAAAACAAATCCAATCCAAACTATTACCTCTCATTCCAACATTTCTGACCATTTCCAATCGCTCATTCCAACATTTCCATCTATTCCAACCTCTCATTCCAACATTATCAATTATTCCGAACATATCCAAATTTCTCTCCATTCCAACATTACCATTTCCATCCATTCCAACCTCTCATTTCTGACAAAACAATCTATTACTCATTCCAACATTACCTATCATTCCAAACCTCTCATTCTAACATTTCTGACCATTTCCAATCGCTCATTCCAACATATCCACCATTACCTATCATTTCTGACCATTTCCTCCATCATTTCCACCTATTCCACATTTCTCGTTCCAACATTA	0
bGalGal1.mat.broiler.GRCg7b	W	707551	718050	10499	3	0.285741	1207	114.963	CCTTCCTTCCTTCCTTCTTTCCTTCCTTCCTTCCTTTTTCCTTCCTTTCCTTCAGTCCTTACTTCCTTCCTTCCGTCCTTTCCTTCCTTCCTTTCCTTTACTTCCTTCCTTTTTCCTTCCTTCCTTTTCCTCTATCGCCAACACATTTATATACCATTTATATACCATTTCCTACATACCATTTATATACCACTTACACACCATTTAAACCACTCTTTCACAAACCATCTCACACCTCCATTTATATATCATTTCCTACATACCATTTCCATTATACCATTTCCTACGTACCTTCTCTTCCAACCACTCTTTCACAAACATACACCATTTACACACCATTTATATACCTCCATTTCCTACATACCATTTCCTATATACCTTCTTTTCCAACCACTCTCACTTCACAAACAACCACATTTATATACAATTTCCTACATATCTTTTCTTCCAACCACTCTTTCACAAATACATTTATATACCTCCATTTCCTACATACCATTTATATAGCATTTCCTACATACCATTTCCATTATACCTCCATTTGCATACCATTTCCTACAACCACTTTTTCACAAATACATTTACACACCATTTATATACCTCCATTTACATGCCATTTCCTACATTCCTTCTCTTCCAACCACTCTTTCACAAACATACACCATTTATATACATTTCCTACATACCATTTCCTATATACCATTTCCTAGATACCTTCTCTACCAACCACTCTTTCACAAACCTCACCATTTACACACCATTTCCTACATACCATTTCCTACATACCATTTCCTTTATACAATTTAAACCACTCTCACTTCACAAACACCTCATTTATACACCATTTATATACAATTTCCTACATACCATTTCCATTCCTATACCTCCATTTTCCATATACCATTTATATACCATTTCGTACATACCATTTACCAAATACCATTTCCATTATACCTCCATTTCCTACATACCTTTTCTTCCAACCACTCTTTCACAAACCATCTCACACCATTTATATACATTTCCTACATACCATTTCCATTATACCTCCATTTCCTACATACCTTCTCTTCCAACCACTCTTTCACAAATACATTTACACACCATTTATATACCTCCATTTACATGCCATTTCCTACATACCTTCTCTTACAACCACTCTTACACAAACACATTTATATACATTTCCTACATACCATTTATATACCATTTTAACCACTCTTTCACAAACATACACCATTTATATACATTTCCTACATACCATTTCCATTATACCATTTCCTGCACACCATTTCACAAACCACTCTTTCACAAACCATCTCACACCTCCATTTATATATCATTTCCTACATACCATTTCCATTATACCATTTCCTACATACCTTCTCTTCCAACCACTCTTTCACAAAATACACCATTTATATACATTTCCTACATATCATTTCCATTATACCATTTCCTGCATACCATTTCCTACAACCACTTTCTCTTCACAAACTCCACACCATTTATATACCATTTCCTACATACCATTTACAACCATTTACAACCACTCTTTCACAAATACATTTACCATTTACATGCCATTTCCTACATACCATTTACATACCATTTATATACCTCCATTTGCATACCATTTCCTACAACCACTCTTTCACAAACATACACCATTTATATACATTTCCTACATATCATTTATATACCACTAACACACCATTTAAACCACTCTTTCACAAACCATCTCACACCTCCATTTATATATCATTTCCTACATACCATTTATATACCATTTCCTACAGATCTTCTCTACCAACCACTCTTTCACAAATACATTTATATACCTCCATTTCCTACATACCATTTATATAGTATTTCCTACACACCATTTATATACTATTTCCTACATACCTTCTCTTCCAACCACTCTTTCACAAACACATTTATATATTTCCTACTCCATACCATTTACACATTTCCTATACACCATTTATATACCATTTCCTACACACCATTTCCATTATACCATTTCCTACACACTATTTACAACCACTCTTTCACAAATACATTTACACACCATTTATATACCTCCATTTACCACATGCCATTTCCTATATACCATTTAAACCACTCTCACTTCACAAACAACCACATTTCCTATATACCATTTCCTACATACCATTTATATAGTATTTCCTACACACCATTTATACACCATTTACACGCCGTTTACAACGACACCTTACCATCAACGAATGCCTGTTGGCCGACAGCAAGGTGTAGCCGGACAACACCATGACATAATGGCTTTTTTTATCCTTTTTCCTTTCTCTTCTTCTTTTCTTTCCTTTCTGCTTTATCCTCCTTTCCTTCCTTCCTTCCTTCTTTTCCTTTCTTTTCTTTCTTCCTCCTTCCTTTCTTTCCTCCTTTTCTTCGCCTTTCTTTTCATCTATTTTCTTCCTTCCTTCTTTCCTCTCTTTTTCCTTTTTCCTTCCTCTATCACTAACCACACACTCCATTTTCCACAACCACTCTTTCACAAACCATCTCACACCATTTATATACCATTTACACGTCATTTATATACCATTTATATACATTTCCTACATACCATTTATATACTATTTCCTACACACCTTTTCTTATAACCACTCTTTCACAAATACATTTATACACCATTTATATACCATTTCCTACATACCATTTACAACTATTTCCTACAACCACTCTTTCACAAACACCTCATTTACACACCATTTATATACCATTTCCTACATACCATTTATATACCACTTACACACCATTTAAACCACTCTTTCACAAACCATCTCACACCTCCATTTATATATCATTTCCTACATACCATTTCCATTATACCATTTCCTACGTACCTTCTCTTCCAACCACTCTTTCACAAACAACCATATTTATATACTATTTCCTACATACCATTTATATACTATTTCCTACATACCTTCTCTACCAACCACTCTTTCACAAACCTCACATTTACACACCATTTCCTACATACCATTTCCTATATACAATTTAAACCACTCTCACTTCACAAATACATTTATACACCATTTACACGCCGTTTACAACGACACCTTACCATCAACGAATGCCTGTTGGCCGACAGCAAGGTGTAGCCGGACAACACCATGACATAATGGCTTTTTTTCTCATCCTTTTTCCTTTCTCTTCTTCTTTTCTTTCTTTTCTGCTTTATTCTCCTTTCCTTCCTTCCTTCCTTCTTTTCCTTTCTTTTCTTTCTTCCTCCTTCCTTTCTTTCCTCCTTTTCTTCGCCTTTCTTTTCATCTATTTTCTTCCTTCCTTCTTTCCTCCACTCTTTTTCCTTTCCTTCCTCTATCACTAACCGCACACATTTACAACCACTCTTTCACAAACAATCCTATTTATACACCATTTATATACCATTTCCTACCAAATACTATTTCTCATATACCATTTACACGCCATTTAAACCACTCTTTCACAAACACACCATTTATATACCATTTATATACCTCCATTTTCCATATACCATTTATATACCATTTCCTACATACCATTTACCAAATACCATTTATATACTATTTCCTACATACCTTCTCTTCCAACCACTCTTTCACAAACCTCACATTTACACACCATTTACATACCATTTACACATTTCCTATACACCATTTATATACCATTTCCTACACACCATTTCCATTATACCATTTCCTACACGCCATTTACAACCACTCTTTCACAAACAACCATATTTATATACTATTTCCTACATACCATTTATATACTATTTCCTACATACCTTCTCTTCCAACCACTCTTTCACAAACACATTTATATATTTCCTACTCCATACCATTTACACATTTCCTATACACCATTTATATACCATTTCCTACACACCATTTCCATTATACCTCCATTTCCTACATACCTTCTCTTCCAACCACTCTTTCACAAATACATTTACACACCATTTATATACCTCCATTTACATGCCATTTCCTACATACCTTCTCTTACAACCACTCTTTCACAAACATACACCATTTATATACATTTCCTACATATCATTTCCATTATACCATTTCCTACATACCTTCTCTTCCAACCACCACTCTTTCACAGCCAACCATCTCACCATTTATATACATTTCCTGGATACCATTTCCATTATACCATTTCCTGCATACCATTTCCTACAACCACTCTTTCACAAACAATTCCATTTATACACCATTTATATACCATTTCCTACCAAATACTATTTCTCATATACCATTTACACACCATTTCACAAACCACTCTTTCACAAACCATCTCACACCTCCATTTATATACCATTTCCTACATACCATTTATATAGTATTTCCTACGCCATACCTTCTCTTCCAACCACTCTTTCACAAACACATTTATATATTTCCTACTCCATACCATTTACACATTTCCTATACACCATTTATATACTATTTCCTACACACCATTTCCATTATACCATTTACACACCATTTCACAAACCACTCTTTCACAAACCATCTCACACCTCCATTTATATATCATTTCCTACATACCATTTCCATTATACCATTTCCTACATACCTTCTCTTCCAACCACTCTTTCACAAAATACACCATTTATATACATTTCCTACATATCATTTCCATTATACCATTTCCTGCATACCATTTCCTACAACCACTTTCTCTTCACAAACTCCACACCATTTATATACCATTTCCTACATACCATTTACAACCATTTACAACCACTCTTTCACAAATACATTTACCATTTACATGCCATTTCCTACATACCATTTACATACCATTTATATACCTCCATTTGCATACCATTTCCTACAACCACTCTTTCACAAACATACACCATTTATATACATTTCCTACATATCATTTATATACCACTAACACACCATTTAAACCACTCTTTCACAAACCATCTCACACCTCCATTTATATATCATTTCCTACATACCATTTATATACCATTTCCTACAGATCTTCTCTACCAACCACTCTTTCACAAATACATTTATATACCTCCATTTCCTACATACCATTTATATAGTATTTCCTACACACCATTTATATACTATTTCCTACATACCTTCTCTTCCAACCACTCTTTCACAAACACATTTATATATTTCCTACTCCATACCATTTACACATTTCCTATACACCATTTATATACCATTTCCTACATACCATTTCCATTATACCATTTCCTACACACTATTTACAACCACTCTTTCACAAATACATTTACACACCATTTATCCTATACATCCATTTACATGCCATTTCCTATATACCATTTAAACCACTCTCACTTCACAAACATACACCATTTATATACATTTCCTACATACCATTTCCTACATACCATTTCCTAGATACCTTCTCTTCCAACCACTCTTTCACAAACCTCACATTTATATACCATTTACACGTCATTTCCTATATACCATTTCCTACATACCTTTTCTTCCAACCACTCTTTCACAAACCTCACATTTACACACCATTTATATACCTCCATTTCCTACATACCATTTCCTATATACCTTCTTTTCCAACCACTCTTTCACAAACACATTTATATACATTTCCTACATACCATTTCCATTATACCATTTCCTACATACCATTTACAACCACTCTTTCACAAACTCCACATTTATATACCATTTACATACCTCCATTTACATGCCATTTCCTACATACCTTCTCTTCCAACCACTCTTTCACAAACCTCACCGTTTACACACCATTTATATACCATTTCCTACATACCATTTCCTATATACCATTTAAACCACTCTCACTTCACAAACAACCACATTTATACACCATTTATATACCATTTACAACCACTCTTTCACAAACCTCACATTTACACACCATTTCCTACATACCATTTCCTACATACCATTTCCTTTATACAATTTAAACCACTCTCACTTCACAAACCTCACATTTACACACCATTTACATACCATTTACACATTTCCTACATACCATTTATATACTATTTCCTACATACCTTCTCTTCCAACCACTCTTTCACGAATACATTTATACACCATTTACACGCCGTTTACAACGACACCTTACCATCAACGAATGCCTGTTGGCCGACAGCAAGGTGTAGCCGGACAAGGCCATGGCGTTGTGAGCAGCTCCTATCAAGCCGTGCATATCGTGGCCACCGATGGCCGTGGCTCCGACCGCGTGGTTCCTCAGCACGTGGATGGCGTCGTCCAACCTCTCCAAGCGGTCCTCGATGCGGCTCTGCTACACCAAACCAAAGCCTCAGCAGCCACGTCGGCCACCTCAGCGTTCCTCCTGCCTTCCTGGCATTTTCTTTTTTCTTTTTTTTCATTTTTGTATTTTTCCTTATTTCTTTATTTTTCCTTTTTTTGATTTTTATATTTTTCCTTATTTTATATTTGTTACTTATTTTTTATTTTTCCTTATTTTTCATATTTTTCCTTTTTTTGATTTTTTATATTTTTCCTTACTTTTATATTTGTTCCTTATTTTTTATTTTTGTATTTTTCCTTGTTTTTTTCATATTTTTATATTTTTGATTTTTATATTTTTCTTATTTTCCGGTATTTGTTCCTTTTTTTTTATTTTTGTATTTTTCCTTATTTTTTCGTATTTTTCCTTTTTTTGATTTTTTATATTTTTCCTTATTTGTTCCTTATTTTCCATATTTGTTCCTTATTTTTTATTTTTGTATTTTTCCTTATTTTTTCGTATTTTTCCTTTTTTTGATTTTTTATATTTTTCCTTATTTGTTCCTTATTTTCCATATTTGTTCCTTA	0
bGalGal1.mat.broiler.GRCg7b	W	748051	749050	999	64	64.0641	0	0	CTAGGTCTCAGAGGACTTCTCAGATCTTCTCGGAGGACCTAGCTTGGAGGACTTGTCGTTGGAGGACTTGGTCTTGGAGGACCTTGGAGGACTTGGTCTCAGACTTCTCGGACTTTCTTCTCGGAGGACCTAGGACTTGTCGTTGGAGGACTTGGTCTCGGAGGACCTTGGAGGACTTGATCTTGGTCTCGGACTTCTCGGAGGACCTAGCTTGGAGGACTTGTCGTTGGAGGACTTGGTCTCGGAGGACCTTGGAGGACTTGGTCTTGGTCTCGGACTTCTCGGACTCAGGTCTTCTCGGAGGACCTAGCTTGGAGGACTTGACTTGGAGGTCTTGTCGGTGGAGGACTTGGTCTCGGAGGACCTTGGAGGACTTGATCTTGGTCTCAGAGGACCTACCTTGGAGGACTTGGTCTCGGAGGTGTTGGTCACGGAGGACTTGACCTTGGAGGTCTTGTTGGTGGAGGACTTGACCTTGGAGGACTTAAGGATCTTGGAGGACGTGTTGTTGGAGGACTTGAGGACCTTGGAGGACTTAAGGACCTTGGCGGACTGATTGTTAGGCCTTGACCTTGGAGGACTTGAGGACCTTGGAGGACCTTGGAGGACGTGTTGTTGTAGGACTGGACCTTGGAGGACTGATTGTTGGAGGACTTGACCTTGGAGGACTAAAGGACCTTGGAGGACCTTGGAGGCCTGATTGTTAGGACTTGGTGACCTTGGAGGACGTGTTGTTGGAGGACTTTTGTTGGAGGCCTGATTGTTGGAGGACTTAAGGACCTTGGAGGACTGATTGTTGGAGGACTT	0
bGalGal1.mat.broiler.GRCg7b	W	749801	753800	3999	514	128.532	22	5.50138	AATGAGGCAATGAAAAGCAGCCGTTGATTGGCCGGTAATTACCACGTGTTGCGGATCATGGCGTCCAGCTTAGAACGTTCCGGAAGGAAATAACGCACAACCTGCCATTACGCCATAACCAGATGGCGGATTTCCAGAACGTTCCACGGACAGTGAGGACAATTCGTCGTTAGCACCGAGCGCTAATTGAGAGCGGAGCTCAGCGGACAGAGCGCATGGCGACGCGACACTAGGAACTAAATAAATAGGCAGTAGGCAATCAATAAACTAAATCAATAAATAAATCAATAGGCAATATGGAATAGGCAATATGGAATCAATAGGCAATCAATCAATAGGCGATAGGCAATAAATCAATAGAACTATGGAATAAGCACTAGGCAATCAATAAATCAATAATACTAAGCAGTAAATAGGAGGCAATAAGCACTAGGCAATAGGCAGTAAATGGACGATAGGCAATAAATCAATAGAACTATGGAATAAGCACTAGGCAATAAGCATTAGGCAATCGATCAATCAATATGGAATCAATAAATCAATCAATAAACAGACAATATGGAATCAATAGGCAATCAATCAATAGGCGATAGGCAATAAATCAATAGAACTATGGAATAAGCACTAGGCAATGGCAATCAATAAATCAATCAATAGGCATTTAATCAATAAATAAATCAATAGGCAATATGGAATAGGCAGTAGGCAATCAATAGAACTAGGCACTAGGACTAAATAAATAGGCAATAGGCAATCAATCAATAATACTAGGCAATAGGCAATAAATCGGAGGCACTAGGCACTAGGACTAGGCAATAGGCAATAAGCAGTAGGCAATCGATAAATCAATAAAACTAGGCACTAAATAAGCAGTAGAACTAGAACTAGGCAATCAATAGAACTAGGCACTAGGACTAGGCAATCAATAGGCAATATGGAATAGGCAGTAGGCAATCAATAGAACTAGGCACTAGGACTAGGCAATAAGCAGTAGGCAATTGATCAATCAATAAATGAGCAATAGGCACTAGGTAATAAATAAATGCAATAGGCACTAGGCAATAGGCAATAAATAGGCAATCAATGAGCAATGAGCAATGAATGAGAAATAAATAGGTAATCAATCAATAAATCAATGATACTAGGCAGTAGGACTAAGCACTAGGCAATCAATGAGCGCTAAATCAATCAATGAATGAGAAATAAATCAATGGACAATAAATCAATAAGCAGTAAACAGACAATATGGAATCAATAAATCAATCAATAATACTAAGCAGTAAATAGGAGGCAATAAGCACTAGGCAATAGGCAGTAAATGGACGATAGGCAATAAATCAATAGAACTATGGAATAAGCACTAGGCAATAAGCATTAGGCAATCGATCAATCAATAAATCAATAAATAAATAGGCACTAGGACTATGGAATAAGCACTAAATCAATAGGCAATTTGCAATAAATCAATAGGCAATCAATAGGCAATAAATAGGCAATAGAACTATGGAATAAGCACTAGGCAATAAGCAGTAGGCAATCGATATGGAATCAATAAATCAATCAATAAACAGACAATATGGAATCAATAGGCAATCAATCAACAAGCAGTAGAACTATGGAATAAGCAATAATCACTAGGCAATAGGCAATCATTAAATAGGAGGCAATAGGCAATAATACTAAGCACTAGGCAGTAAATAAATCAATCAATAGGACTAGGAACTAGGACTAGGCAATAAATAAGCAGTAAATAGGAGGCAATAAGCAGTAGGCAATAGGCGATCGATCAATAAATCAATGCAATGGCAATAAATCAATAGGCAATAAATAAGCACTAGGCAATCAATAAGCAGTAGGCAATAATAGAGAATCAATCAATGAGCGCTAAATGGCAATCAATCAATAGGCAATAGGCAATGAGCAATGGATGATAGGACTAGGCACTAGGCAGTCAATAAATAAATAAGCAGTAGGACTAGGCAATAGGCAATCAATGGACGATAGGCAATAAATCAATGAATAGGAGGCAATAGGCAATCAATCAATAAATCAATGAATAGGAGGCAATAGGCAATCAATCAATAAATCAATGAATAGGAGGCAATAGGCAATCAATCAATAAATCAATGAATAGGAGGCAATAGGCAATCAATCAATCAATCAATAAATCAATCCTTCGTTCCGGTCTGTTTCCATCCGCTCTCCAGCACGGAGCCGCGGCAGTCAGCATCCGTCACGAGCGAACACTGCCTGTCGCTGCGACCTGAAACGCTAAACGGCTCCTGCCGCGCGGCTCTGCCAGCGTCCACGTCTGAGCGTGTCATGGTTTTGTAATTTTGCTACTGGTATTCCACATCATAACATCATGTACAGAGGTACTTAAAGAGT	0
bGalGal1.mat.broiler.GRCg7b	W	1177551	1178050	499	50	100.2	0	0	GGTAAAGGAAATAAAGGAAATAAAGGAAATAAAGGAAATAAAGGAAATAAAGGAAATAAAGGAAATAAAGGAAATAAAGGAAATAAAGGAAAGGAAAGGAAAGGAAAGGAAAGGAAAGGAAAGGAAAGGAAAGGAAAGGAAAGGAAAGGAAAGGAAAGGAAAGGAAAGGAAAGGAAAGGAAAGGAAAGGAAAGGAAAGGAAAGGAAAGGAAAGGAAAGGAAAGGAAAGGAAAGGAAAGGAAAGGAAAGGAAAGGAAAGGAAAGGAAAGGAAAGGAAATAAATAAATAAATAAATAAATAAATAAATAAATAAATAAATAAATAAATAAATAAATAAAGGAAAGGAAAGGAAA	0
bGalGal1.mat.broiler.GRCg7b	W	1180051	1182950	2899	253	87.2715	0	0	GAAAGGAAAGGAAAGGAAAGGAAAGGAAAGGAAAGGAAAGGAAAGGAAAGGAAAGGAAAGGAAAGGAAAGGAAAGGAAAGGAAAGGAAAGGAAAGGAAAGGAAAGGAAAGGAAATGAAGGAAAGGAAATGAAGGAAAGGAAATAAAGGAAAGGAAATAAAGGAAATAAAGGAAAGGAAAGGTTAAAGGAAAAGAAAAAAAAAAAAAAAAAAAAAAAAAAAAAAAAAAAAAAAAAAAAAAAAAAAAAAAAAAAAAAAAAAAAAAAAAAAAAAAAAAGGAAAGGAAAGGAAAGGAAAGGAAAGGAAAGGAAAGGAAAGGAAAGGAAAGGAAAGGAAAGGAAAGGAAAGGAAAGGAAAGGAAAGGAAAGGAAAGGAAAGGAAAGGAAAGGAAAGGAAAGGAAAGGAAAGGAAATAAAGGAAAGGAAATAAAGGAAAGGAAATAAAGGAAAGGAAATAAAGGAAAGGAAATAAAGGAAAGGAAATAAAGGAAAGGAAATAAAGGAAAGGAAATAAAGGAAAGGAAATAAAGGAAAGGAAATAAAGGAAAGGAAATAAAGGAAATAAATAAAGGAAATAAAGGAAAGGAAATAAAGGAAAGGAAAGGAAAGGAAAGGAAAGGAAAGGAAAGGAAAGGAAAGGAAAGGAAAGGAAAGGAAAGGAAAGGAAAGGAAAGGAAAGGAAAGGAAAGGAAAGGAAAGGAAAGGAAAGGAAAGGAAAGGAAAGGAAAGGAAAGGAAAGGAAAGGAAAGGAAAGGAAAGGAAAGGAAAGGAAAGGAAAGGAAAGGAAAGGAAAGGAAAGGAAAGGAAATAAAGGAAAGGAAATAAAGGAAAGGAAAGGAAAGGAAATAAAGGAAAAGAAAAAAAAAAAAAAAAAAAAAAAAAAAAAAAAAAAAAAAAAAACAAGGAAAGGAAAGGAAAGGAAAGGAAAGGAAAGGAAAGGAAAGGAAAGGAAAGGAAAGGAAAGGAAAGGAAAGGAAAGGAAAGGAAAGGAAAGGAAAGGAAAGGAAAGGAAAGGAAAGGAAAGGAAAGGAAAGGAAAGGAAAGGAAAGGAAAGGAAAGGAAAGGAAAGGAAAGGAAAGGAAAGGAAAGGAAAGGAAAGGAAAGGAAAGGAAAGGAAAGGAAAGGAAAGGAAAGGAAAGGAAAGGAAAGGAAAGGAAAGGAAAGGAAAGGAAATAAAGGAAAGGAAAGGAAAGGAAAGGAAAGGAAAGGAAAGGAAAGGAAAGGAAAGGAAAGGAAAGGAAAGGAAAGGAAAGGAAATAAAGGAAAGGAAATAAAGGAAAGGAAATAAAGGAAAGGAAATAAAGGAAAGGAAAGGAAATAAAGGAAAGGAAATAAAGGAAAGGAAAGTGTAAAGGAAATAAAGGAAAGGAAATGAGAAAGGAAAGGAAATAAAGGAAAGGAAATAAAGGAAATAAATAAAGGAAATAAAGGAAAGGAAGGAAATAAAGGAAAGGAAATAAAGGAAAGGAAATAAAGGAAAGGAAATAAAGGAAAGGAAATAAAGGAAATAAAGGAAAGGAAATAAAGGAAAAGAAAAAAAAAAAAAAAAAAAAAAAAAAAAAAAAAAAAAAAAAAAAAAAAAAAAAAAAAAAAAAAAAAAAGGAAGGAAAGGAAAGGAAAGGAAAGGAAAGGAAAGGAAAGGAAAGGAAAGGAAAGGAAAGGAAAGGAAAGGAAAGGAAAGGAAAGGAAAGGAAAGGAAAGGAAAGGAAAGGAAAGGAAATAAAGGAAATAAAGGAAAGGAAATAAAGGAAAGGAAATAAAGGAAATAAAGGAAAGGAAATAAAGGAAAAGAAAAAAAAAAAAAAAAAAAAAAAAAAAAAAAAAAAAAAAAAAAAAAAAAAAAAAAAAAAAAAAAAAAAAAAAAAAAAAAAAAAAAAAAAAAAAAGGAAGGAAAGGAAAGGAAAGGAAAGGAAAGGAAAGGAAAGGAAAGGAAAGGAAAGGAAAGGAAAGGAAAGGAAAGGAAAGGAAAGGAAAGGAAAGGAAAGGAAAGGAAAGGAAAGGAAAGGAAAGGAAAGGAAAGGAAAGGAAAGGAAAGGAAAGGAAAGGAAAGGAAAGGAAAGGAAAGGAAAGGTTAAAGGTTAAAGGTTAAAGGAAAGGCAAGGCAAGGCAAGGCGAGGCAAGGCGAGGCAAGGCGAGGCAAGGC	0
bGalGal1.mat.broiler.GRCg7b	W	1183701	1184600	899	73	81.2013	0	0	AGGAAAGGAAAGGAAAGGAAAGGAAAGGAAAGGAAAGGAAAGGAAAGGAAAGGAAAGGAAAGGAAAGGAAAGGAAAGGAAAGGAAAGGAAAAAAAAAAAAAAAAAAAAAAAAAAAAAAAAAAAAAAAAAAAAAAAAAAGGAAAGGAAAGGAAAGGAAAGGAAAGGAAAGGAAAGGAAAGGAAAGGAAAGGAAAGGAAAGGAAAGGAAAGGAAAGGAAAGGAAAGGAAAGGAAAGGAAAGGAAAGGAAAGGAAAGGAAAGGAAAGGAAAGGAAAGGAAAGGAAAGGAAAAAGGAAAAAGGAAGGTAAAATAAAGGAAAAATAAATAAAGGAAAAAGGAAAAAGGAAAAAGGACAAAGGAAAAAGGAAAAAAAGAATAAATAAAGGAATTGCTCAAGAAAAGGAAAGGCTCAAGGAAAGGAAATGGAAAGGAAAGGAAAGGTTCTAGGAAAGGAAAGCGTCAAGGAAAGGAATTCAAGGAAAGGAATTAAAGGAAAGGAAAGGTTAAAAAGGAAAGGTTAAAAAGGAAAGGTTAAAGGAAATCAAGGAAAGGAAATGGCAAGGAAAAGTATTAAAGGAGAGGAAAGGAAAGGAAAGGAAAGTAAAAAGGAAAAAAAGAATAAATAAAGGAAAGGCTCAAGGAAAGGAAAAGGTCAAGGAAAGGAAATCAAGGAAAGGAAAGC	0
bGalGal1.mat.broiler.GRCg7b	W	1989601	1996100	6499	461	70.934	0	0	AAATAAAGGAAAGGAAAGGAAAAGAAAGGAAAGGAAAGGAAAGGCTAAAGGAAACGGTAAAGGAAAGGAAATAAATGAAAAGGAAAGGAAAGGAAAGGAAAGGAAATAAAGGAAAGGAAATAAAGGAAAGGAAAGGAAATAAAGGAAATAAAGGAAAGGAAAGTGTAAAGGAAAGGAAAGTGTAAAGGAAATAAAGGAAAGGAAATAAAGGAAATAAAGGAAATGAAGGAAATAAAGGAAAGGAAATAAAGGTAATAAAGGAAAGGAAAGGAAAGGAAAGGAAAGGAAAGGAAAGGAAAGGAAAGGAAAGGAAAGGAAAGGAAATAAAGGAAAGGAAATAAAGGAAAAATAAAGGAAATAAAGGAAAGGAAATAAAGGAAAGGAAATAAAGGAAATAAAGGAAATAAATAAAGGAAAGGAAATAAAGGAAAGGAAATAAAGGAAAGGAAAGGTTAAGGAAAGGAAATAAAGGAAATAAAGGAAAGGAAATAAAGGAAATAAAGGAAAGGAAATAAAGGAAAGGAAATAAAGGAAAGGAAATAAAGGAAATAAAGGAAATAAAGGACAGGAAAAAGGAAAGGAAAGGAAAGGAACGGAAAGGAAAGGAAAGGAAAAAAAGGAAAGGAAAGGAAAGGAAATAAAGGAAATAAAGGAAAGGAAATAAAGGAAAGGAAATAAAGGAAAGGAAATAAAGGAAAGGAAATAAAGGAAATAAAGGAAAGGATAGGAAAGGAAAGGAAAGGAAAGGAAAGGAAAGGAAAGGAAAGGAAAGGAAAGGAAAGGAAAGGAAATAAAGGAAATAAAGGAAAGGAAATAAAGGAAAGGAAAGGAAAGGAAAGGAAAGGAAAGGAAAGGAAAGGAAAGGAAAGGAAAGGAAAGGAAAGGAAAGGAAAGGAAATAAAGGAAATCAAGGAAAGGAAATAAAGGAAATAAAGGAAAGGAAATAAAGGAAATAAAGGAAAGGAAATAAAGGAAATAAAGGAAATAAAGGAAAGGAAAAAGGAAAGGAAAGGAAAGGAACGGAAAGGAAAGGAAAGGAAAAAAAGGAAAGGAAAGGAAATAAAGGAAATAAAGGAAAGGAAATAAAGGAAAGGAAATAAAGGAAAGGAAATAAAGGAAAGGAAATAAAGGAAAGGAAATAAAGGAAATAAAGGAAAGGATAGGAAAGGAAAGGAAAGGAAAGGAAAGGAAAGGAAAGGAAAGGAAAGGAAAGGAAATAAAGGAAATAAAGGAAAGGAAATAAAGGAAAGGAAAGGAAAGGAAAGGAAAGGAAAGGAAAGGAAAGGAAAGGAAAGGAAAGGAAAGGAAAGGATAAAGGAAATCAAGGAAAGGAAATAAAGGAAATAAAGGAAAGGAAATAAAGGAAATAAAGGAAATAAAGGAAAGGAAAAAGGAACGGAAAGGAAAGGAACGGAAAGGAAAGGAAAGGAAAGGAAAGGAAAGGAAAGGAAAGGAAAGGAAAGGAAATATAGGAAATAAAGGAAAGGAAATAAAGGAAATAAAGGAAAGGAAAGGAAAGGAAAGGAAAGGAAAGGAAAGGAAAGGAAAGGAAAGGAAAGGAAAGGAAAGGAAATAAAGGAAATAAAGGAAAGGAAATAAAGGAAATAAAGGAAAGGAAAGGAAAGGAAAGGAAAGGAAAGGAAAGGAAAGGAAAGGAAAGGAAAGGAAAGGAAAGGAAAGGAAAGGAAAGGAAAGGAAAGGAAAGGAAAGGAAAGGAAAGGAAAGGAAAGGAAAGGAAAGGAAATAAAGGAAATAAAGGAAAGGAAATAAAGGAAAGGAAATAAACGAAAAGGAAAGGAAAGGAAAGGAAAGGAAAGGAAAGGAAAGGAAAGGAAAGGAAAGGAAAGGAAATAAAGGAAAGGAAATAAAGGAAAGGAAATAAAGGAAAGGAAATAAAGGAAAGGAAATAAAGGAAAGGAAATAAAGGAAAGGAAAGGAAAGGAAAGGAAAGGAAAGGAAAGGAAAGGAAAGGAAAGGAAAGGAAAGGAAAGGAAAGGAAAGGAAAGGAAAGGAAAGGAAAGGAAAGGAAAGGAAAGGAAAAAAGTAAAGGAAAGGAAAGGAAAGGAAAGGAAAGGAAAGGAAAGGAAAGGAAAGGAAAGGAAAGGAAAGGAAAGGAAAGGAAAGGAAAGGAAAGGAAAGGAAAGGAAAGGAAAGGAAAGGAAAGGAAAGGAAAGGAAAGGAAATAAAGGAAAGGAAATAAAGGAAAAATAAAGGAAATAAAGGAAAGGAAAGGAAATAAAGGAAAGGAAATAAAGGAAAGGAAATAAAGGAAAGGAAATCAAGGAAAGGAAATAAAGGAAATAAAGGAAAGGAAATAAAGGAAATAAAGGAAAGGAAATAAAGGTAATAAAAATAAAGGAAAGGAAAAAGGAAAGGAAAGGAAAGGAAAGGAACGGAAAGGAAAGGAAAGGAAAGGAAAGGAAAGGAAAGGAAAGGAAAGGAAATAAAGGAAATAAAGGAAAGGAAATAAAGGAAAGGAAATAAAGGAAATAAAGGAAAGGAAATAAAGGAAATAAAGGAAATAAAGGAAAGGAAAAAGGAACGGAAAGGAAAGGAACGGAAAGGAAAGGAAAGGAAAGGAAAGGAAAGGAAAGGAAAGGAAAGGAAAGGAAAGGAAAGGAAATATAGGAAATAAAGGAAAGGAAATAAAGGAAATAAAGGAAAGGAAAGGAAAGGAAAGGAAAGGAAAGGAAAGGAAAGGAAAGGAAAGGAAAGGAAAGGAAAGGAAATAAAGGAAATAAAGGAAAGGAAATAAAGGAAATAAAGGAAAGGAAAGGAAAGGAAAGGAAAGGAAAGGAAAGGAAAGGAAAGGAAAGGAAAGGAAAGGAAAGGAAAGGAAAGGAAAGGAAAGGAAAGGAAAGGAAAGGAAATAAAGGAAATAAAGGAAAGGAAATAAAGGAAAGGAAATAAACGAAAAGGAAAGGAAAGGAAAGGAAAGGAAAGGAAAGGAAAGGAAAGGAAAGGAAAGGAAAGGAAAGGAAAGGAAAGGAAAGGAAAGGAAAGGAAAGGAAAGGAAAGGAAATAAAGGAAAGGAAATAAAGGAAAGGAAATAAAGGAAAGGAAATAAAGGAAAGGAAATAAAGGAAAGGAAATAAAGGAAAGGAAAGGAAAGGAAAGGAAAGGAAAGGAAAGGAAAGGAAAGGAAAGGAAAGGAAAGGAAAGGAAAGGAAAGGAAAGGAAAGGAAAGGAAAGGAATGGAAAGGAAAGGAAAAAAGTAAAGGAAAGGAAAGGAAAGGAAAGGAAAGGAAAGGAAAGGAAAGGAAAGGAAAGGAAAGGAAAGGAAAGGAAAGGAAAGGAAAGGAAAGGAAAGGAAAGGAAAGGAAAGGAAAGGAAAGGAAAGGAAAGGAAAGGAAAGGAAAGGAAAGGAAAGGAAAGGAAAGGAAAGGAAATAAAGGAAAGGAAATAAAGGAAAAATAAAGGAAATAAAGGAAAGGAAAGGAAATAAAGGAAAGGAAATAAAGGAAAGGAAATAAAGGAAAGGAAATCAAGGAAAGGAAATAAAGGAAATAAAGGAAAGGAAATAAAGGAAATAAAGGAAAGGAAATAAAGGTAATAAAAATAAAGGAAAGGAAAAAGGAAAGGAAAGGAAAGGAAAGGAACGGAAAGGAAAGGAAAGGAAAGGAAAGGAAAGGAAAGGAAAGGAAAGGAAAGGAAAGGAAAGGAAAGGAAAGGAAAGGAAAGGAAAGGAAATAAAGGAAATAAAGGAAAGGAAATAAAGGAAAGGAAATAAAGGAAATAAAGGAAAGGAAAAAGGAAAGGAAAGGAAAGGAAAGGAAAGGAAAGGAAAGGAAAGGAATGGAAAGGAAAGGAAAGGAAAGGAAAGGAAAGGAAAGGAAAGGAAAGGAAAGGAAAGGAAAGGAAATAAAGGAAAGGAAATAAAGGAAAGGAAATAAAGGAAAGGAAAGGAAATAAAGGAAAGGAAATAAAGGAAATAAAGGAAAGGAAATAAAGGAAAGGAAATAAACGAAAAGGAAAGGAAAGGAAAGGAAAGGAAAGGAAAGGAAAGGAAAGGAAAGGAAAGGAAAGGAAAGGAAAGGAAAGGAAATAAAGGAAAGGAAATAAAGGAAAGGAAATAAAGGAAAGGAAATAAAGGAAAGGAAAGGAAATAAAGGAAATAAAGGAAAGGAAATAAAGGAAAGGAAATAAAGGAAAGGAAATAAAGGAAAGGAAATAAAGGAAAGGAAAGGTTAAAGGAAAGGAAATAAAGGAAAGGAAATAAAGGAAATAAAGGAAATAAAGGAAATAAAGGAAAGGAAATAAAGGAAAGGAAATAAAGGAAAGGAAATAAAGGAAAAATAAAGGAAAGGAAATAAAGGAAATAAAGGAAAGGAAATAAAGGAAAGGAAATAAAGGAAAAATAAAGGAAATAAAGGAAAGGAAATAAAGGAAAGGAAATAAAGGAAATAAAGGAAATAAAGAAATAATGGTAAGGAAAGGAAAGGAAAGGAAATAAAGGAAAAGGTAAAGGAAAGGAAATAAAGGAAGTAAAGGAAAGGAAATAAAGGAAATAAAGGAAATGAGAAAGGAAAGGAAAGGAAATAAAGGAAATAAAGGAAAGGAAAGGAAATAAAGGAAAGGAAAGGAAAGGAAAGGAAAGGAAAGGAAAGGAAAGGAAAGGAAAGGAAAGGAAAGGAAAGGAAAGGAAAGGAAAGGAAAGGAAAGGAAAGGAAAGGAAAGGAAAGGAAAGGAAAGGAAAGGAAAGGAAAGGAAAGGAAAGGAAAGGAAAGGAAAGGAAAGGAAAGGAAAGGAAAGGAAAGGAAAGGAAAGGAAAAAAAGGAAAGGAAATAAAGGAAAGGAAATAAAGGAAAAGAAATAAAGGAAAGGAAATAAAGGAAAAGAAATAAAGGAAAGGAAATAAAGGAAAGGAAATAAAGGAAAGGATAAAGGAAAGGTAATAAAGGAAATAAAGGAAATAAATAAAGGAATAGAAAGGAAACGGTAAAGGAAAGGAAATAAAGGAAAGGAAATAAATAAATAAATAAAGGAAAGGAAAGGAAAGGAAAGGAAAGGAAATGAGAAAGGAAAAGGTGTGAAAGGAAAGGAAATGGAAAAGGATATAAAGGAAAGAAAAGGAAATAAAGGAAATAAAGGAAAGTAAAGCTTGGTAAAGGAAATA	0
bGalGal1.mat.broiler.GRCg7b	W	1998601	1999100	499	41	82.1643	0	0	AAAGGAAAGGAAAGGAAAGGAAAGGAAAAAAAGGAAAGGAAATAAAGGAAAGGAAATAAAGGAAAAGAAATAAAGGAAAGGAAATAAAGGAAAAGAAATAAAGGAAAGGAAATAAAGGAAATCAAGGAAAGGAAATAAAGGAAATAAAGGAAAGGAAATAAAGGAAATAAAGGAAAGGAAATAAAGGTAATAAAAAGAGTAAAGGAAAGGAAAAAGGAAAGGAAAGGAAAGGAAAGGAACGGAAAGGAAAGGAAAGGAAAGGAAGGAAAGGAAAGGAAAGGAAAGGAAAGGAAATAAAGGAAATAAAGGAAAGGAAATAAAGGAAAGGAAATAAAGGAAATAAAGGAAAGGAAAGGAAAGGAAAGGAAAGGAAAGG	0
bGalGal1.mat.broiler.GRCg7b	W	2604851	2607350	2499	154	61.6246	0	0	GTAAAGGAAAGGAAATAAAGGAAATAAAGGAAATAAAGGAAATAAAGGAAATAAAGGAAATAAAGGAAATAAAGGAAATAAAGGAAAGGAAAGGAAAGGAAAGGAAAGGAAAGGAAAGGAAAGGAAAGGAAAGGAAAGGAAAGGAAAGGAAAGGAAAGGAAAGGAAAGGAAAGGAAAGGAAAGGAAAGGAAAGGAAAGGAAAGGAAAGGAAAGGAAATAAAGGAAATAAAGGAAATAAAGGAAATAAAGGAAATAAAGGAAATAAAGGAAATAAAGGAAATAAAGGAAATGCGAAAGGAAATAAAGGAAATAAAGGAAATAAAGGAAATAAATAAAGGAAATAAAGGAAATAGAGGAAAGGAGAGGAAAGGAGAGGAAAGGAGAGGAAAGGAGAGGAAAGGAGAGGAAAGGAGAGGAAAGGAGAGGAAAGGAGAGGAAAGGAGAGGAAAGGAAAGGAAAGGAAAGGAAAGGAAAGGAAAGGAAAGGAAAGGAAAGGAAAGGAAAGGAAAGGAAAGGAAAGGAAAGGAAAGGAAAGGAAAGGAAAGGAAAGGAAAGGAAAGGAAAGGAAAGGAAAGGAAAGGAAAGGAAAGGAAAGGAAAGGAAAGGAAAGGAAAGGAAAGGAAAGGAAAGGAAAGGAAAGGAAAGGAAAGGAAAGGAAAAAAAAGGAAATAAAGGAAATAAAGGAAAGGAATTAAAGGAAAGGAAAAGGTAAAGGAAATAAAGGAAAGGAATTAAAGGAAAGGAATTAAAGGAAAGTAAATAAATAAATAAAGGAAGTATATAAATGTGAAAAAGGAAAAAGGAAAGGAAAAAGGAAAGGAAAGAGAAGGAAAGGAAAAAGGAAAGGAAAGGAAAGAAAGGAAAGGAAATAAAGGAAATAAAGGAAGTAAAGGAAATAAAGGAAATAAATAAAGGAAATAAATAATGTGTTGGAAAGCGCAAAGGAAAAAAAGGAAAGGAAAGGAAAGGAAAGGAAAGGAAAGGAAAGGAAAGGAAAGGAAAGGAAAGGAAAGGAAAGGAAAGGAAAGGAAAGGAAAGGAAAGGAAAGGAAAGGAAAGGAAAGGAAAGGAAAGGAAAGGAAAGGAAAGGAAAGGAAAGGAAAGGAAAGGAAAGGAAAGGAAAGGAAAGGAAAGGAAAGGAAAGGAAAGGAAAGGAAAGGAAATAAAAAGGAAATAAAGGAAAGGAAATAAAGGAAATAAAGGAAATAGGAAAGGAAATAAAGGAAAGGAAATAAAGGAAATAAAGGAAAGGAAAGGAAATAAAGGAAATAAAGGAAAAAGGAAAAAGGAAAAAGGAAAAAGGAAAAAGGAAAAAGGAAAAAGGAAAAAGGAAAAAGGAAAAAGGAAAAAGGAAAGGAAAGGAAAGGAAAGGAAAGGAAAGGAAAGGAAAGGAAAGGAAAGGAAAGGAAAGGAAAGGAAAGGAAAGGAAAGGAAAGGAAAGGAAAGGAAAGGAAAGGAAAGGAAAGGAAAGGAAAGGAAAGGAAAGGAAAGGAAAGGAAAGGAAAGGAAAGGAAAGGAAAGGAAAGGAAAGGAAAGGAAAGGAAAGGAAAGGAAAGGAAAGGAAAGGAAAGGAAAAAGGAAATAAAGGAAAGGAAATAAAGGAAATAAAGGAAATAAAGGAAATAAAGGAAAGGAAATAAAGGAAAGGAAAGGAAAGGAAAGGAAATAAAGGAAAGGAAATAAAGGAAAGGAAATAAATAAATAAAGGAAAGGAAAGGAAAGGAAAGGAAAGGAAAGGAAAGGAAAGGAAAGGAAAGGAAAGGAAAGGAAAGGAAAGGAAAGGAAAGGAAAGGAAAGGAAAGGAAAGGAAAGGAAAGGAAAGGAAAGGAAAGGAAAGGAAAGGAAAGGAAAGGAAAGGAAAGGAAAGGAAAGGAAAGGAAAGGAAAGGAAAGGAAAGGAAAGGAAAGGAAAGGAAAGGAAAGGAAAGGAAAGGAAAGGAAAGGAAAGGAAAGGAAAGGAAAGGAAAGGAAAGGAAAGGAAAGGAAAGGAAAGGAAAGGAAAGGAAAGGAAATAAAGGAAAGGAAATACAGGAAAGGAA	0
bGalGal1.mat.broiler.GRCg7b	W	2607851	2608350	499	41	82.1643	0	0	GGAAAGGAAAGGAAATAAAGGAAAGGAAATAAATAAAGGAAAGGAAATAAAGGAAAGGAAATAAAGGAAAGGAAATAAAGGAAAGGAAATAAAGGAAAGGAAATAAAGGAAAGGAAATAAAGGAAAGGAAATAAAGGAAAGGAAATAAAGGAAAGGAAATAAAGGAAAGGAAATAAATAAATAAAGGAAAGGAAATAAAGGACAGGAAATAAAGGACAGGAAATAAAGGACAGGAAATAAAGGACAGGAAATAAAGGACAGGAAAGGAAAGGACAGGAAAGGACAGGAAAGGACAGGAAAGGACAGGACAGGACAGGACAGGACAGGACAGGACAGGACAGGACAGGACAGGACAGGAAAGGAAAGGAAAGGAAAGGAA	0
bGalGal1.mat.broiler.GRCg7b	W	2609851	2611850	1999	129	64.5323	4	2.001	GGAAAGGAAATGGAAAGGAAAGGAAAGGAAAGGAAAGGAAATAAATAAATAAATAAATAAATAAATAAAAAGGAAAAAGGAAAAAGGAAAAAGGAAAAAGGAAAAAGGAAAAAGGAAAAAGGAAAGGAAAGGAAAGGAAATAAAGGAAAGGAAATAAAGGAAATAAAGGAAATAAAGGAAATAAAGGAAAGGAAATAAAGGAAATAAAGGAAATAAAGGAAATAAAGGAAATAAAGGAAATAAAGGAAAGGAAATAAAGGAAATAAAGGAAAGGAAAGGAAAGGAAAGGAAAGGAAAGGAAAGGAAAGGAAAGGAAAGGAAAGGAAAGGAAAGGAAAGGAAAGGAAAGGAAAGGAAAGGAAAGGAAAGGAAAGGAAAGGAAAGGAAAGGAAAGGAAAGGAAAGGAAAGGAAAGGAAAGGAAAGGAAAGGAAAGGAAAGGAAAGGAAAGGAAAGGAAAGGAAAGGAAAGGAAAGGAAAGGAAAGGAAAGGAAAGGAAAGGAAAGGAAAGGAAAGGAAATAAAGGAAATAAAGGAAATAAAGGAAATAAAGGAAATAAAGGAAATAAAGGAAATAAAGGAAATAAAGGAAATGCGAAAGGAAATAAAGGAAATAAATAAAGGAAATAAAGGAAATAAAGGAAATAGAGGAAAGGAGAGGAAAGGAGAGGAAAGGAGAGGAAAGGAGAGGAAAGGAGAGGAAAGGAGAGGAGAGGAGAGGAGAGGAAAGGAAAGGAAAGGAAAGGAAAGGAAAGGAAAGGAAAGGAAAGGAAAGGAAAGGAAAGGAAAGGAAAGGAAAGGAAAGGAAAGGAAAGGAAAGGAAAGGAAAGGAAAGGAAAGGAAAGGAAAGGAAAGGAAAGGAAAGGAAAGGAAAGGAAAGGAAAGGAAAGGAAAGGAAAGGAAAGGAAAGGAAAGGAAAGGAAAGGAAAGGAAAGGAAAGGAAAGGAAAGGAAAGGAAAGGAAAGGAAAGGAAAGGAAAGGAAAGGAAAGGAAAAAAAAGGAAATAAAGGAAATAAAGGAAAGGAATTAAAGGAAAGGAAAAGGTAAAGGAAATAAAGGAAAGGAATTAAAGGAAAGGAATTAAAGGAAAGTAAATAAATAAATAAAGGAAGTATATAAATGTGAAAAAGGAAAAAGGAAAGGAAAAAGGAAAGGAAAGAGAAGGAAAGGAAAAAGGAAAGGAAAGGAAAGAAAGGAAAGGAAATAAAGGAAATAAAGGAAGTAAAGGAAATAAAGGAAATAAATAAAGGAAATAAATAATGTGTTGGAAAGCGCAAAAAAAAAAGGAAAGGAAAGGAAAGGAAAGTTCCATGACACCGAACATGTCCTTCTTAAAGTCTCTAAGTCTCTCCATACATGCCACTCAGTATTCTCTGGTTTTGGAGACTTTTTCAGAATACGCTAATTCCAGATACCGAGTGAAATAATTACAATGGCAAACAGTGCTTTTAAAGATTAACAACGTGGTCAGGTGAGCATTCAAACAATCCATAAAGGATTCGCAAGAGAGACTAACCTGCTTCAAAATCACAAGTTCTTTGAAATTAGTAGCTCTTGCAAACTGGTTTAAAACAGAAAGCAGAATCATTTTTTTTTCCTTCCTC	0
bGalGal1.mat.broiler.GRCg7b	W	3462601	3473100	10499	103	9.81046	852	81.1506	GTGTGCAACGGTCATTGGCTGCTGTGAGCACCTTCAAAAAGACTGCGTTGGACAAGAACCTTCAGGAAAAACGATGACCTGAAAGCTCACCTAAAGGCATTTATAAGCTCTTCTTACTATTTTGAAGCTAGCAAAAGCACCGTACCGGCGCCGGCTGGCAGCTTTTCCTACTCANNNNNNNNNNNNNTAACCAATACATAACAATGAAGACATAACCAATGAACATAAGTAACCAATGACTAATACATAACCAACCAGTCCGGCATAACCAACCAAGACATAACAACATAACCAATGAACCAATACATAACCAATGAACATAAGTAATAATGAAATACATAACCGCAATGACAATTCAATCCAACCTCACATAACTAATGAATCCGACATAACATAACCTCCAATGAAGACATAACAACATAACCAATGAACCAATACATAACCAATGACCAATACATAACCGCAATGACAATTCAATCCAACACATAACTAACCAACACATAACTAAAATACATAACTATAACTAATGAATCCGACATAACCATAACCAATGAACATAAGTAACCAATGAAATACATAACCAACCAGTCCGGCATAACCAACCAAGACATAACAACATAACCAATGAAGACATAACGGTGTGCGCTCACACAGCTGCAGCTCCGCGCAGTCGCTGTGCAGCTCACAGCCGAACAGCCGCACTGCGGCAACCACCACTCTGCGGAACGTACGGATGTGTGCACAGCATACGTGTGCTCAACATACGTGTGCACAGACAGGTGCAGAGCATAGGTGTGCACAACATACGTGTGCTCAACATACGTGTGCACAACATACGTGTGCACGACATAGGTGTGCACAACAACATAGGTGTGCACAACATACGTGTGCTCAACATACCTGTGGACAACATACGTGTGCACAACATATGTCTGCACAACATACGTGTGCACATACAGGTGCAGAACATAGGTGTGCACAACATACATGTGCTCAACATACGTGTGCACAACAACATACGTGTGCACAACATGCACAACATACATGTACACAACATTCGTGTGCACAACATACGTGTGCTCAACATACCTGTGGACAACATATGTGTGCACAACATATGTCTGCACAACATACGTGTGCACAGACAGGTGCAGAACATAGGTGTGCACAACATACGTGTGCTCAACATACGTGTGCACAACATACGTGTGCACAACATACGTGTGCACGACATAGGTGTGCGCAACATACGTGTGCACGACATAGGTGTGCACAGACAGGTGCAGAACATACGTGTGCACAACATAGGTGTGCACGACATAGGTGTGCACAACATACGTGTGCACGACATAGGTGTGCACAGACATGTACACAACATACGTGTGCACAGCATACGTGTGCACGACATAGGTGTGCACAGACATGTGCAGCAGCGATGTGTGCAGAGTTTACCTGGGCAGCGCCAGCAGATGGCCGAAGCTGTGTGCGGCGAGGAGGCGCAGTGCGGTGCGGACGTGGAACGCACACGGCACAGCTTCACAGCGTCGTCAGCGCTGCGCAGCACGGCGCATAGATGCATAGAGACACGTAGAGCATAGCTGCATAGAGCATAGCTGCCACATAGAACATAGCAGGCAGAGCATAGCGGCATAGCTGCATAGAGACACGTAGAGCATAGCTGCATAGCGCATAGCTGCCACATAGAACATAGAGCACAGTGCATAGAGCATAGCGCTCCATAGATGCATAGAGTATAGAGCACAGTGCATAGAGCATAGATGACTGTACATAGAGCATAGCTGTATAGAGCAGAGCTGCACAGTGCAAACAGCATAGCTGCATAGCACCACATACATAGCTGTATAGAGCATAGCTGCCACATAGAAGACATATAGAGCATAGATGCATAGAGCCACGTAGAGCATAGCTGCACAGTGCAAACAGCATACAGCACAGTGCATAGAGCATACAGCACCACTGTGCATAGCAGGCAGAGCATAGCGGCATAGCTGCATAGAGACACGTAGAGCATAGCTGCATAGAGAATAGCTGTATAGAGCCACATAGAGCACAGTGCATAGAGCATAGCTGCATAGAGACACGTAGAGCATAGCTGCATAGCGCATAGCTGCCACATAGAACATACAGCACAGTGCATAGAGCATAGCGCTCCATAGATGCATAAAGTATAGAGCACAGTGCATAGAGCATAGATGACTGTACATAGAGCATAGCTGTATAGAGCAGAGCTGCACAGTGCAAACAGCATACAGCACAGTGCATAGAGCATACAGCACCACTGTGCATAGCAGGCAGAGCATAGCGGCATAGCTGCCTAGAGACACGTAGAGCATAGCTGCATAACGCCGCATAGCTGCCACATAGAGCATACAGCACAGTGCATAGAGCATAGCTGCATAGAGACACGTAGAGCATAGCTGCATAGCGCATAGCTGCCACATAGAACATAGAGCATAGAGCATAGCTGCATAGAGAAACGTAGAGCATAGCTGCATAGCGCCACATGGCTGCCACATAGAGCATACAGCACAGTGCATAGAGCATAGCTGAACCATAGAGACACGTAGAGCATAGCTGCATAGCGCATAGCTGCCACATAGAACATACAGCACAGTGCATAGAGCATAGCTGCATAGAGACACGTAGAGCATAGCTGCATAGCGCATAGCTGCCACATAGAACATAGAGCATAGAGCATAGCTGCATAGAGACACGTAGAGCATAGCTGCATAGCGCCGCATAGCAGCCACATAGAGCATACAGCACAGTGCATAGAGCATAGCTGCATAGAGACACGTAGAGCATAGCTGCATAGCGCATAGCTGCCACATAGAACATAGAGCATAGAGCATAGCTGCATAGAGAAACGTAGAGCATAGCTGCATAGCGCCGCATGGCTGCCACATAGAGCATACAGCACAGTGCATAGAGCATAGCTGAACCATAGAGACACGTAGAGCATAGCTGCATAGCGCATAGCTGCCACATAGAACATACAGCACAGTGCATAGAGCATAGCTGCATAGAGACACGTAGAGCATAGCTGCATAGCGCATAGCTGCCACATAGAACATAGAGCATAGAGCATAGCTGCATAGAGACACGTAGAGCATAGCTGCATAGCGCCGCATAGCTGCCACATAGAGCATACAGCACAGTGCATAGAGCATAGCTGAACCATAGAGACACGTAGAGCATAGCTGCATAGCGCATAGATGCATAGAGTATAGAGCACAGTGCATAGAGCATAGATGACTGTACATAGAGCACAGCTGCATAGAGCCACATAGAGCACAGTGCATAGCGCATAGCTGTCACATAGAGCCACATAGAGCATAGCTGCATAGATGCCAGATAGCTGCATAGAAGACACATAGAGCATAGGTGCATAGAGCCACGTAGAGCATAGCTGCACAGTGCAAACAGCATACAGCACAGTTCATAGAGCATAGCTGCATAGAGCATACAGCACCACTGTGCATAGCAGGCAGAGCATAGCGGCATAGCTGCCTAGAGACACGTAGAGCATAGCTGCATAGCACCGCATAGCTGCCACATAGAGCATACAGCACAGTGCATAGAGCATAGCTGCACAGTACATAGAGCATAGCGCACAGTGCATAGAGGATAGAGCATAGAGCATAGTGCATACAGCACAGTGCATAGAGCATAGCTGCATAGAGCATAGATGACAGTGCCACATAGAGCATAGCTGCATAGAGGATAGAGCATAGCTGTATCATAGATGCATAGATGACAGTGCATAGCAGCCTGCAGAGCATACAGCATAGCTGCATAGAGCATAGAGCACAGTACATAGAGCATAGGTGTATAGAGCATAGAGGACAGTACATAGAGCATAGGTGTATAGAGCATAGAGGACAGTACCACAAACAGCACAGCTGCATAGAGGACAGTGAATAGACGAGAGCGCATAGAGCACCACAGCGAATAGATGCATAGATGCATAGAGGACACTGCATGGAGCACAGTGCCACATAGAGCCGCATAGCTGCATAGAACACTGTACATACAGCATACAGCGCCATAGAGCACAGTGCATAGCGCATAGCTGCCACATAGAACATACAGCACAGTGCCTAGAGCATCGAGCATAGCTGCATAGAGGATAAAGCACTGTGATAGATCATAGCTGCATAGAGCACAGTACATAGAGCATAGAGCGCCATAGGTGTAGAGTGCCACATAGAGCATAGCAGCATAGAGGACAGTGCATAGAAAAAGCGCCGCATAGAGAGCCACAGCGCATAGAGCACAGTGCATAGAGCATAGAGCCTTATAGCGGCATAGAGCCACATAGAGTATAGCTGCATAGCGCACAGAGCACAGTGCATAGAGTATACAGCACCACAGTGCGAAGCAGACAGAGCATTGCTGCATAGCTGCATAGAGCTCCATAGCTGCATAGAGCACAGCGCATAGAGCATAGCTGCCTCAGAGCATAGCTGCATAGAGCACAGACCGCATAGAGCATAGCCGCATAGAGCACATCCGCATAGAGCATAGCCACATAGAGCACAGAGAATAGCTGCATAGAGCACTGACATAGAGCATAGCTGCACGGAGCACTGACACAGAGCATAGAGCATAGAGCATAGAGCACTTCTACAGCGCACAGATACCGCGAAGGTCCGTCCATTCATCCAATCACAAAACATGGACCTCACACAGCACCGCTCCTATGAGGACGGCTATGAAGGCCGTGACGGCCATGGTGCCACCGCGCTGTGCCACCGCTTCCTTCCGCACAGCGGAAAATGTTGGTGGCTGTGTGCCAAAGCCGCAAAGAGGATGTATAAATGGCCTGACTTTGTTCGGCAGAAGGAAGAAAAGTGTACGAAAGGAGATATCGTGGTGCCACGCTTGGATAGCGGCATAGATCATAGCGGCATAGAGCATAGCTGCATAGAGCCTCATAGCGGCGTAGAGCATAGCGGCAGAGAGCCTCATAGCGGCGTAGAGCAAAGCGGCATAGAGCACAGCGCATAGAGCACAGTGATAGAGCATAGCTGCATAGCGGAGAGCTGCCACATAGAGCCTCATAGCGGCAGAGAGCATAGCTGCATAGAGCATAGCGGCATAGAGCACAGAGCCGCATAGAGCATAGCGGCACAGAGCATAGAGCATAGAGCACAGTGATAGAGCATAGCTGCATAGAGCATAGCTGCCACATAGAGCCTCATAGCGGCATAGAGTATAGCGGCGTAGAGCATAGCGGATATATCATTGCAGCATAGAGCGCCATAGCGGCCGCATAGATCATTGCGGCCACATAGAGCATAGCTGCATAGAGCATACTGGCATAGAGCCTCATAGCGGCATAGAACACAGCTGCCACATAGAGCATAGCGGCTCCATAGAGCACAGCTGCATAGAGCATAGTGGTGTAGAGCATAGCTGATAGATCATTGCGGCCACATTAAGCATAGCGCATAGAGGATAGCAGCGTAGAGCATAGCTGCCACATAGAGCATAGAGCATAGCCGCTCCATAGAGCATAGAGCAAGGCCGCATAGAACATAGAGTATAGAGCATAGAGCATAGAGCCTCATAGCCGCATAGAGCATAGAGCACAGAGAATAGAGCATAGCCGCATAGAGCATAGAGCATAGAGCATAGCCGCATAGAGCATAGAGCACAGAGAATAGAGCACAGCCGCATAGATCATAGAGCATAAAGCATAGAGCATAGAGCACAGCCGCATAGAGCATACAGCATAGAGCATAAAGCATAGCCGCATAGAGCATAGAGAATAGAGCATAGCCGCATAGCCGCATAGAGCATAGAGCACAGCCGCATAGAGCATAGAGCACAGAGAATAGAGCATAGCCGCATAGAGCATAGAGCATAGAGCATAGCCGCATAGAGCATAGAGCACAGAGAATAGAGCACAGCCGCATAGATCATAGAGCATAAAGCATAGAGCATAGAGCACAGCCGCATAGAGCATACAGCATAGAGCATAAAGCATAGCCGCATAGAGCATAGAGAATAGAGCATAGCCGCATAGCCGCATAGAGCATAGAGCACAGCCGCATAGAGAATAGAGCACAGCCGCCTTATAGAGCATAGAGCATAGCCGCATAGAGCATAGAGCATAGAGCATAGCCGCATAGAGCATAGAGCATAGAGCCACATAGAGCATAGCCGCATAGAGCACCATAGAGCATAGAGCATAGAGCACAGCCGCCTCATAGAGCATAGAGCATAGAGCATAGAGATAGAGCACAGCCGCATAGAGCATAGAGCATACAGCATAGCCGCATAGAGCATAGAGCATAGCCGCATAGAGCATAGAGCATAGCCGCATAGCCGCATAGAGCATAGAGCACAGCCGCATAGAGCATAGAGCATAGCCGCATAGCCGCATAGAGCATAGAGCATAGCCGCATAGAGCATAGAGCATAGAGCCTCATAGAGCATAGAGCATAGAGCATAGAGCATAGCCGCATAGAGCATAGAGCATAGAGCCACATAGCCGAATAGAGCATAGAGCATAGAGCATAGCCGCCACATAGAGCATAGAGCATAGCCGCATAGAGCATAGCCGCATAGAGCACAAAAGAGCACAGCCGCATAGAGCACAGCCGCACAGAGAATAGAGCATAGAGCATAGAGCATAGCCGCATAGAGCATAGAGCATAGCCGCATAGAGCATAGAGATAGAGTATAGCCGCATAGAGCATAGAGCATAGAGTATAGAGCATAGAGTATAGCCGAATAGAGCATAGAGCCGCACAGCCGCATAGAGCATGGAGCATAGAGCCACATAGAGCATAGCCGCATAGAGCATAGAGCATAGCCGCATAGAGCATAGACCATAGAGCATAGAGCCTCATAGAGCTGCATAGAGCATAGCCGCATAGAGCATAGAGCCGCACAGAGCATAGAGAATAGCCGCATAGAGCATAGAGCATAGAGCATAGAGCGTAGCCGCATAGAGCATAGAGCATAGAGCATAGCCGAATAGAGCATAGAGCCGCACAGAGCATAGAGAATAGCCGCTTCATAGAGTATAGAGCATAGAGCATAGAGCCTCATAGCCGCATAGAGCATAGAGCACAGAGAATAGAGCATAGCCGCATAGAGCATAGAGCATAGAGCATAGCCGCATAAAGCATAGAGCACAGCCGCATAGATCATAGAGCATAAAGCATAGAGCATAGAGCACAGCCGCATAGAGCATAGAGCATAGAGCATAAAGCATAGCCGCATAGAGCATAGAGAATAGAGCATAGAGCATAGAGCATAGCCGCATAGAGCATAGAGCCGCACATAGCCGCATAGAGCAGAGAGCATAGAGTATAGCCGCATAGAGCATAGAGCATAGAGTATAGAGCATAGAGTATAGCCGAATAGAGCATAGAGCCGCACAGCCGCATAGAGCATGGAGCATAGAGCCACATAGAGCATAGCCGCATAGAGCATAGAGCATAGAGCTGCATAGAGCATAGCCGCATAGAGCATAGAGCCGCACAGAGCATAGAGAATAGCCGCATAGAGCATAGAGCATAGAGCATAGAGCGAAGCCGCATAGAGCATAGAGCATAGAGCATAGAGCACAGCCGCATAGAGCATAGAGCATAGAGCAT	0
bGalGal1.mat.broiler.GRCg7b	W	3473101	3483600	10499	1	0.0952472	912	86.8654	AAGCATAGCCGCATAGATCATAGAGCATAAAGCATAGAGCATAGAGCATAGAGAATAGAGCATAGAGCATAGAGCACAGCCGCATAGATCATAGAGCATAAAGCATAGAGCATAGAGCACAGCCGCATAGAGCATAGAGCATAGAGCATAAAGCATAGCCGCATAGAGCATAGAGAATAGAGCATAGCCGCATAGAGAATAGAGCATAGAGCACAGCCGCATAGAGAATAGAGCACAGCCGCCTTATAGAGCATAGAGCATAGCCGCATAGAGCATAGAGCATAGAGCATAGCCGCATAGAGCAGAGAGCATAGAGCCACATAGATCCTTATAGCCGCATAGAGCACCATAGAGCATAGAGCATAGAGCACAGCCGCCTCATAGAGCATAGAGCATAGAGATTAGAGATTACAGCACAGCCGCATAGAGCATAGAGCATACAGCATAGCCGCATAGAGCATAGAGCATAGAGCATAGCCGCATAGAGCCACATAGAGCATAGAGCATAGCCGCATAGAGCATACAGCATAGAGCATAGAGCATAGCCGCATAGAGCATAGAGCATAGAGCCTCATAGAGCATAGAGCATAGAGCATAGCCGCATAGAGCATAGAGCATAGAGCATAGCCGCATAGAGCATAGAGCATAGAGCTACATAGCCGAATAGAGCATAGAGCATAGAGCATAGCCGCCACATAGAGCATAGAGCATAGAGCATAGAGCATAGCCGCATAGAGCACCATAGAGCACAGCCGCTTCATAGAGAACAGCCGCACAGAGCATAGAGCATAGAGCATAGAGCATAGCCGCATAGAGCTTAGAGCATAGAGCATAGAGCATAGCCGCATAGAGCCACATAGAGTATAGATCATAGCCGTATAGAGCATAGAGCATAGAGCATAGAGCATAACCGCACAGCCGCATAGAGCATAGAGCCTCATAGCCGCATAGAGCATAGAGCACAGAGCATAGCCGCATAGAGCCACATAGAGCATAGCCGCATAGAAAACCATAGAGCATAGAGCATAGCCGCATAGAGCATAGAGCATAGAGCATAGAGCCACATAGCCGCATAGAGCATAGAGCATAGAGCATAGCCGCATAGAGCATAGAGAATAGAGCATAGCCGCATAGCCGCATAGAGAATAGAGCACAGCCGCATAGATCATAGAGCATAAAGCATAGAGCATAGAGCACAGCCGCATAGAGCATACAGCATAGAGCACCATAAAGCATAGCCGCATAGAGCATAGAGAATAGAGCATAGCCGCATAGCCGCATAGAGCATAGAGCACAGCCGCATAGAGAATAGAGCACAGCCGCCTTATAGAGCATAGAGCATAGCCGCATAGAGCATAGAGCATAGAGCATAGCCGCATAGAGCATAGAGCATAGAGCCACATAGAGCATAGCCGCATAGAGCACCATAGAGCATAGAGCATAGAGCACAGCCGCCTCATAGAGCATAGAGCATAGAGCATAGAGAGAGAGCACAGCCGCATAGAGCATAGAGCATACAGCATAGCCGCATAGAGCATAGAGCATAGCCGCATAGAGCATAGAGCATAGCCGCATAGCCGCATAGAGCATAGAGCACAGCCGCATAGAGCATAGAGCATAGCTGCATAGCCGCATAGAGCATAGAGCATAGCCGCATAGAGCATAGAGCATAGAGCCTCATAGAGCATAGAGCATAGAGCATAGCCGCATAGAGCATAGAGCATAGAGCCACATAGCCGAATAGAGCATAGAGCATAGAGCATAGCCGCCACATAGAGCATAGAGCATAGCCGCATAGAGCATAGCCGCATAGAGCACCAAAGAGCACAGCCGCATAGAGCACAGCCGCACAGAGAATAGAGCATAGCCGCATAGAGCATAGCCGCATAGAGCATAGAGCATAGCCGCATAGAGCATAGAGCATAGAGTATAGCCGCATAGAGCATAGAGCATAGAGTATAGAGCATAGAGTATAGCCGAATAGAGCATAGAGCACAGCCGCATAGAGCATGGAGCATAGAGCCACATAGAGCATAGCCGCATAGAGCATAGAGCATAGCCGCATAGAGCATAGACCATAGAGCATAGAGCCTCATAGAGCTGCATAGAGCATAGCCGCATAGAGCATAGAGCCGCACAGAGCATAGAGAATAGCCGCATTGAGCATAGAGCATAGAGCATAGAGCGTAGCCGCATAGAGCATAGAGCATAGAGCATAGCCGAATAGAGCATAGAGCCGCACAGAGCATAGAGAAAAGCCGCTTCATAGAGTATAGAGCATAGAGCACCATAGAGCCTCATAGCCGCATAGAGCATAGAGCACAGAGAATAGAGCATAGCCGCATAGAGCATAGAGCATAGAGCATAGCCGCATAAAGCATAGAGCACAGCCGCATAGATCATAGAGCATAAAGCATAGAGCATAGAGCACAGCCGCATAGAGCATAGAGCATAGAGCATAAAGCATAGCCGCATAGAGCATAGAGAATAGAGCATAGCCGCATAGAGAATAGAGCATAGAGCACAGCCGCATAGAGAATAGAGCACAGCCGCCTTATAGAGCATAGAGCATAGCCGCATAGAGCATAGAGCATAGAGCATAGAGCAGAGAGCATAGAGCCACATAGAGCCTTATAGCCGCATAGAGCACCATAGAGCATAGAGCATAGAGCACAGCCGCCTCATAGAGCATAGAGCATAGAGATTAGAGATTACAGCACAGCCGCATAGAGCATAGAGCATACAGCATAGCCGCATAGAGCATAGAGCATAGAGAATAGCCGCATAGAGCATAGAGCATAGCCGCAGAGCCGCATAGAGCATAGAGCACAGCCGCATAGAGCATAGAGCATAACCGCATAGAGCACCATAGAGCATAGCCGCATAGAGCATAGAGCATAGAGCATAGCCGCATAGAGCATAGAGCATAGCCGCACCATAGAGCATAGAGCATAGAGCATAGCCGCATAGAGCCACATAGAGCATAGAGCATAGCCGCATAGAGCATAGAGCCACATAGAGCATAGCCGCATAGAGCATAGAGCATAGAGCATAGCCGCATAGAGCCACATAGAGCATAGAGCATAGCCGCATAGAGCATACAGCATAGAGCATAGAGCATAGCCGCATAGAGCATAGAGCATAGAGCCTCATAGAGCATAGAGCATAGAGCATAGCCGCATAGAGCATAGAGCATAGAGCATAGCCGCATAGAGCATAGAGCATAGAGCTACATAGCCGAATAGAGCATAGAGCATAGAGCATAGCCGCCACATAGAGCATAGAGCATAGAGCATAGAGCATAGCCGCCTAATAGAGCACCATAGAGCACAGCCGCATAGAGAACAGCCGCACAGAGCATAGAGCATAGAGCATAGAGCATAGCCGCATAGAGCTTAGAGCATAGAGCATAGAGCATATCCGCATAGAGCCACATAGAGTATAGATCATAGCCGCACTATAGAGCATAGAGCATAGAGCATAGAGCATAACCGCACAGCCGCATAGAGCATAGAGCCTCATAGCCGCATAGAGCATAGAGCATAGAGCATAGCCGCATAGAGCCACATAGAGCATAGCCGCATAGAAAACCATAGAGCATAGAGCATAGCCGCATAGAGCATAGAGCATAGAGCATAGAGCCACACAGCCGCATAGAGCATAGAGCATAGAGCATAGCCGCATAGAGAATAGAGCATAGCCGCATAGCCGCATAGAGCATAGAGCATAGAGTATAGAGCATAGCCGCATAGAGCATAGAGCATAGAGCATAGCCGCATAGAGCATAGCTGCACCATAGAGCCGCATAGAGCATAGAGCATAGAGCATAGCCGCATAGAGCTCCATAGAGCATAGAGCCGCATAGAGCATAGCCGCATAGAGCATAGAGCACCATAGCCGCATAGAGCATAGAGCATAGAGCATAGCCGCATAGAGCATAGAGCATAGAGCATAGCCTCATAGAGCATAGAGATTAGAGCATAGCCGCATAGAGCATAGCCGCATAGAGCATAGAGCACAGCCGCATAGAGCATGGAGCATAGAGCATAGAGCATAGCCGCATAAAGCATAGAGCATAGCTGCATAGAGCATAGAGCATAGAGCATAGCCGCATAGAGCATAGAGAATAGAGCATAGCCGCATAGAGCATAAAGCATAGAGCCACATAGAGCATAGAAGATAGCCGCATAGAGCCACATAGAACATAGCTGCGCCATAGAGCACAGCCGCATAGTCATAGAGCATAGAGCATAGAGCATAGCCGCATAGAGCATAGAGCATAGAGCATAGCCGCATAGAGCATAGAGCATAGAGCCACATAGCCGAATAGAGCATAGAGCATAGAGCATAGAGCATAGAGCATAGCCGCATAGAGCATAGAGCCTCATAGAGCATAGAGCATAGCCGCATAGAGCATAGAGCATAGCCGCATAAAGCATAGAGCATAGAGCTTCATAGCCGCATAGAGCATAGAGCATAGAGCATAGAGCATAGCCGCATAGAGCATAGAGCACAGCCGCATACAGCATGGAGCATAGAGCATAGAGCATAGCCGCATAGAGCATAGAGCATAGCCGCATAGAGCATAGACCATAGAGCATAGAGCCTCATAGAGCCGCATAGAGCATAGCCGCATAGAGCATAGAGCCGCACAGAGCATAGAGAATAGCCGCATAGAGCATAGAGCATAGCCGAATAGAGCATAGAGCCTCACAGCCGCATAGAGCATGGAGCATAGAGCATAGAGCATAGCCGCATAGAGCACCATAGAGCATAGCCGCATAGAGCATAGACCATAGAGCATAGAGCCTCATAGAGCCGCATAGAGCATAGCCGCATAGAGCATAGAGCCGCACAGAGCAACATAGAGAATAGCCGGTTCATAGAGCATAGAGCATAGAGCATAGAGCGTAGCCGCATAGAGCATAGAGCATAGAGCGTAGCCGCATAGAGCATAGAGCATAGCCGCATAGAGCATAGACTATAGAGCATAGCCGCATAGAGCCACATAGAGTCACATAGAGCATAGCCGCATAGAGCATAGAGCATAGCCGCATAGAGCATAGAGCATAGAGCATAACCGCATAGTTGCATAGAGCATAGAGCCTCATAGCCGCATAGAGCATAGAGTTCCATAGAGCATAGCCGCATAGAGCAGAGAGCATAGCCGGATAGAAAACCATAGAGCATAGAGCATAGCCGCATAAAGCATAGAGCATAGAGCATAGACCATAGCCGCATAGAGCATAGAGCATAGAGCCACATAGCCGCATAGAGCATAGAGCATAGAGCATAGCCGCCACATAGAGCATAGAGCATAGAGCATAGAGCATAGCCGCATAGAGCATAGAGCATAGAGCATAGAGCATAGCCGCAAAGAGCATAGAGCATAGAGCATAGCCGCATAGAGCATAGAGCATAGCCGCATAGAGCATAGAGCATAGCCGCATAGAGCATAGAGCATAGAGCTTCATAGCCGCATAGAGCATAGAGCATAGAGCATAGCCGCATAGAGCATAGAGCATAGCCGCATAGAGCATAGAGCACAGCCGCATAGAGCATAGAGCATAGAGCATAGAGCCTCATAGAGCCGCATAGAGCATAGCCGCATAGAGCATAGAGCCGCACAGAGCATAGAGAATAGCCGCTTCATAGAGCATAGAGCATAGAGCATAGAGCGTAGCCGCATAGAGCATAGAGCATAGAGCATAGCCGAATAGAGCATAGAGCCTCACAGCCGCATAGAGCATAGACTATAGAGCATAGCCGCATAGAGCCACATAGAGTATAGAGCATAGAGCATAGAGTATAGAGCATAGCCGCATAGAGCATAGAGCATAGAGCATAGAGCATAGCCGCATAGCCGCATAGAGCATAGAGCCTCATAGCCGCATAGAGCATAGAGCATAGAGCTCCATAGCCGCATAGAGCCACATAGAGCATAGCCGCATAGAAAACCATAGAGCATAGAGCATAGCCGCATAGAGCATAGAGCATAGAGCATAGAGCATAGCCGCATAGAGCATAAAGCATAGAGCATAGCCGCATAGCCGCATAGAGCATAGAGCATAGAGCATAGAGCAGAGACGCATAGAGCATAGAGAATAGAGCTTCATAGCCGCATAGAGCATAGAGCCTTATAGAGTATAGCCGCATAGAGCATAGAGCCTGATAGAGCATAACGGCATAGAGCATAGAGCATAGCCGCATAGAGCATAGCCGAATAGCCGTCCTATAGAGGATAGCCGCACCATAGAGCATAGAGCATAGAGCATAGAGCATAGCCGCATAGAGCATACAGCATAGAGCATAGAGCCGCATAGAGCATAGCCGCATAGAGCATAGAGCATAGCATAGAGCATAGAGCACAGCACCATAGAGCATGGAGAATAGAGCATAGAGCATAGCCGCATAGAGCATAGAGATTAGAGCATAGCCGCATAGAGCATAGCCGAATAGAGCATAGAGCACAGCATAGAGCATGGAGCATAGAGCATAGAGCATGGAGCCACATAGAGCATAGAGCATAGCCGCATAGAGCATAGAGCATAGCCGCATAGAGCATAGAGAATAGAGCATAGCCGCATAGAGCATAGAGCCTCATAGAGCATAGCTGCATAGAGCATAGAGCATAGAGCCACACAGCCGCATAGAGCATAGAGCATAGATCATAGAGCATAGCTGCATAGAGAATAGAGCATAGAGCATAGAGCATAGCCGCATAGAGCATAGAGCATAGAGCTTAGCCGCATACAGCATAGAGCTCCACAGCCGCATAGAGCATAGAGCATAGAGCCGCATAGCCGAATAGAGCATAGAGCATAGAGCATAGAGCATAGCCGCATAGAGCATAGAGCATAGAGCATAGAGCATAGCCGCATAGAGCATAGAGCATAGAGCATAGCCGCATACATAGAGCATAGCCGCATAGAGTATAGAGCATAGCCGCATAGCCGCATAGAGCATAGAGCATAGAGCCGCATAGAGCATAGAGCATAGAGCATAGCCGCATAGAGAATAGAGAATAGAGCATAGCCGCATAGAGCATAGAGCATAGCCGCATAGAGCATAGAGCATAGAGCATAGCCGCATAGAGTATAGAGCACAGAGCTTAGAGCATAGAGCATAGCGAATAGCCGCATAGAGCACAGCCGCCACATAGAGAATAGCCGCATAGAGCATAGAGCCGCACATAGCCGCATAGAGCATACAGCATAGAGCATAGAGCATAACCGCATAGCCGCATAGAGCATAGAGCCTCATAGCCGCATAGAGCATAGAGCATAGAGCATAGCCGCATAGAGCATAGAGCATAGCCGCATAGAGCATAGAGCATAGCCGCATAGCCGCATAGAGCATAGAGCATAGAGCATAGCCGTCCAATACAGCATAGAGCATAGCCGCATAGAGCATAGAGCATAGAACATAGAGAATAGAGCATAGAGCGTAGTGCATAGAGTATAGCCGCATAGAGCATAGAGCACAGCCGCATATAGCACAGAGCATAGCTGCGCCATAGAGCACAGCCGCATAGTGCATAGAGCATAGAGCATAGAGCATAGCCGCATAGAGCATAGACCATAGAGCATAGCCGCATAGAGCATAGAGCATAGAACCACATAGCCGAATAGAGCCACAAAGAGCATAGAGCATAGCCGCCACATAGAGCATAGCCGCATAGAGCATAGAGCATAGCCGCATAGAGCACCATAGAGCACAGCCGCATAGAGCACAGCCGCACAGAGCATAGTGCATTGAGA	0
bGalGal1.mat.broiler.GRCg7b	W	3483851	3491350	7499	518	69.0759	148	19.736	AGCATAGAGCATAGCCGCATAGAGCATAGAGCATAGCCGCATAGAGCATAGACCATAGAGCATAGAGCCTCATAGAGCCGCACAGAGCATAGCCGCATAGAGCATAGAGCCGCACAGAGCATAGAGGATAGAGCCGCATAGCCGCCGCATAGAAAAAAGTAGAGCATAGAGCATAGCCGCATAAAGCATAGAGCATAGAGCATAGACCATAGCCGCATAGAGCATAGAGCATAGAGCCACATAACCGCATAGAGCATAGAGCCTCATAGAGCATAGCCGCCACATAGAGCATAGAGCATAGATCTTAGAGCATAGCCGCATAGAGCATAGAGCATAGAGCATAGCCGCATAGAGCATAGAGCATAGAGCATAGCCGCATAGCCGCATAGAGCATAGAGCATAGAGCATAGAGCATAGCCGCATAGAGCATAGAGCATAGAGCTTCATAGCCGCATAGAGCATAGAGCATAGCCGCATAGAGCATAGAGCATAGAACATAGCCGCCTCATAGAGCATAGAGCATAGCCGCATAGAGCATAGAGCATAGAGCATAGAGCCTCATAGAGCCGCATAGAGCATAGCCGCATAGAGCATAGAGCCGCACAGAGCATAGAGAATAGCCGCTTCATAGAGCATAGAGCATAGAGCATAGAGCGTAGCCGCATAGAGCATAGAGCATAGAGCATAGCCGCATAGAGCATACCTCACAGCCGCATAGAGCATGGAGCATAGAGCATAGAGCATAGCCGCATAGAGCACCATAGAGCATAGCCGCATAGAGCATAGACCATAGAGCATAGAGCCTCATAGAGCATAGAGCATAGCCGCTTAGAGCATAGAGCCGCACAGAGCACCATAGAGCGTAGCCGCATAGAGCATAGAGCATAGAGCATAGAGCGTAGCCGCATAGAGCATCGAGCATAGCCGCATAGAGCATAGAGCCGCACAGAGCATAGCCGCATAGAGCATAGAGCATAGAGCATAGAGTATAGAGCATAGCCGCATAGAGCATAGCCGCATAGAGCATAGAGCATAACCGCATAGCCGCATAGAGCATAGAGCCTCATAGCCGCATAGAGCATAGAGCATAGAGCATAGCCGCATAGAGCCACATAGAGCATAGCCGCATAGAGCATAGAGCCACATAGAGCATAGCCGCATAAAGCATAGCCGCATAGAGCATAGAGCCTCATAGCCGCATAGAGCATAGAGCATAGAGCATAGCCGCATAGAAAACCGTAGAGCCACATAGAGCATAGCCGCATAAAGCATAGAGCATAGAGCATAGAGCATAGCCGCAGAGAGCCTTATAGCCGCATAGAGCATAGCCGCATAGAGCGCTCTATGCTCTATGCTCTATGCTCTATGCTCTATGCTGTATGCTCTATGCGGCTATGCTCTATGCTCTATGCTCTATTCTCTGTGCGGCTATGCTCTATGCTCTATGCTCTATGCGGCTATGCTCTATGCGGCTCTATGCTCTATGCTCTATGCGGCTATGCTCTATGGAGCTCTATGCTCTATGTGGCTATGCTCTATGCTCTATGCTCTATGCTCTATGCTCTATGCGGCTATGCTCTATGCTCTATGCTCTATGCGGCTATGCTCTATGCTCTATGCTCTATGCTCTATGCGGCTATGCTCTATGCTCTATGCTCTATGCTCTATGTGGCTCTATGCTCTATGCGGCTATGCTCTATGCTCTATGCTCTATGCTCTATGCGGCTATGCTCTATGCTCTATGCTCTATGCGGCTATGCTCTATGCTCTATGCTCTATTCTTTGTGCGGCTATGCTCTATGTGGCTCTATTCTCTATGCGGCTATGCTCTATGCTCTATGCTCTATGCGGCTATGCTCTATGGAGCTCTATGTGGCTCTATGTGGCTATGCTCTATGCTCTATGCTCTATGCGGCTATGCTCTATGCTCTATGCTCTATGTGGCTATGCTCTATGCTCTGTGCTCTATGCTCTATGCGGCTATGCTCTATGCTCTATGCTCTATGTGGCGGCTATGCTCTATGCTGTATTCTCTATGGCGCGGCTATGCTCTATGCTCTATGCTCTATGCGGCTATGCTCTATGGAGCTGTATGAGGTCTATGCGGCTATGCTCTATGCTCTATGCTCTATTCTCTGTGCGGCTATGCTCTTGGCTCTATGCTCTATGCGGCTATGCTCTATGCTCTGTGCTCTATGCGGCTATGCTCTATGCTCTATTCTCTATTCTCTGTGCGGCTATGCTCTATGCTCTATGCTCTATGCGGCTATGCTCTATGCTCTATGCTCTATGCGGCTATGCTCTATGGAGCTCTATGCTCTATGTGGCTATGCTCTATGCTCTATGTGGCTATGCTCTATGTGGCTATGCTCTATGCTCTATGCTCTATGCGGCTACGCTCTATGCTCTATGCTCTATGCTCTATGCGGCTATGCTCTATGCTGTATGCTGTATGGCGCGGCTATGCTCTATGCTCTATGCTCTATGCGGCTATGCTCTATGCTCTATGCTCTATGCGGCTATGCTCTATGCTCTATGCTCTATGCGGCTATGCTCTATGCTGTATGCTCTATGCGGCTATGCTCTATGCTCTATGTTCTATTGGTCTCTGTGCGTCTATGCTCTATGCTCTATGCTCTATGCGGCTATGCTCTATGCTCTATGCGGCTATGCTCTATGCTGTATGCTCTATGCGGCTATGCTCTATGCTCTATGCTCTATTCTCTGTGCGGCTATGCTCTATGCTCTATGCTCTATGCGGCTATGCTCTATGCTCTATGCTCTATGCTCTATGCGGCTATGCTCTATGGAGCTCTATGCTCTATGTGGCTATGCTCTATGCTGTATGCTGTATGCGGCTATGCTCTATGCTCTATGCTCTATGCGGCTATGCTCTATGCTCTATGCTCTATGCGGCTATGCTCTATGCTCTATGCTCTATGCGGCTATGCTCTATGCTCTATGCTCTATGCGGCTATGCTCTATGCTCTATATGGCTCTATGCGGCTATGCTCTATGCTTTAATCGGCTATGCTCTATGCTGTATGCTGTATGCGGCTATGCTCTATGCTCTATGCTCTATTCTCTGTGCGGCTATGCTTTATGCTCTATGCTCTATGCGGCTATGCTCTATGCTCTATGCTCTATGCTCTATGCGGCTATGCTCTATGCTCTATGCTCTATGTGGCTATGAGGCTCTATGCTCTATGCTCTATGCGGCTATGCTCTATGCTCTATGCTCTATGTGGCTATGCTCTATGCTCTATGCTCTATGCGGCTACGCTCTATGCTTCATGCTCTATGTTCTATGCGGCTATGCTCTATGCTCTATGCTCTATGGCGCGGCTATGCTCTATGCTGTATGCTCTATGCGGCTATGCTCGATGCTCTATGCTCTATGCTCTGTGCGGCTATGCTCTATGCTCTATGCTCTATGCGGCTATGCTCTATGCTCTATGCTCTTTGCTCTATGTGGCTATGCTCTATGCTCTATGATCTATGCGGCTACGCTCTATGTGGCTCTATGCTCTATGCTCTATGGCGCGGCTATGCTCTATGCTCTATGCTCTATGCTCTATGCGGCTATGCTCTATGCTCTATGCTCTATGCGGTTACGCTCTATGCTCTATGCTCTATGCTCTATGCGGCTATGCTCTATGCTCTATGCTCTATGGCGCGGCTATGCTCTATGCTCTATGCTCTATGCGGCTATGCTCTATTCTCTATGCTCTATGCTCTATGCGGCTATGCTCTATGCTCTATGCTCTATGCGGCTATGCTCTATGCTCTATGCTCTATGCGGCTATGCTCTATGCTCTATGCTCTATTCTCTGTGCGGCTATGCTCTATGCTCTATGCTCTATGCGGCTATGCTCTATGCTCTATGCGGCTATGCTCTATGCTGTATGCTCTATGCGGCTATGCTCTATGCTCTATGCTCTATTCTCTGTGCGGCTCTGCTCTATGCTCTATGCTCTATGCTCTATGCGGCTATGCTCTATGCTCTATGCTCTATGCGGCTATGCTCTATGCTCTATGCTCTATGCGGCTATGCTCTATGCTCTATGCTCTATGCGGCTATGCTCTATGCTCTATGCTCTATGCGGCTATGCTCTATGCTCTATGCTCTATAGGACTCTATGCTCTATGCTCTATGCGGCTACGCTCTAAGCTCTATGCGGCTGTGCTCTATGCTCAATGCGGCTGTGCTCTATGCTCTATGCTCTATAGGACTCTATGCTCTATGCTCTATGCTCTTTGCTCTATGCTCTATGCTCTATGCTCTATTCTCTTTGCGGCTATGCTCTATGCTCTATGCGGCTATGCTCTATGCGGCGATGCTCTATACTCTATGCTCTATGCTCTATGCGGCTATGCTCTATGCTCTATGCGGCTATGCTCTATGCTCTATGCTCTATGCGGCTATGCTCTATGCTCTATGCTCTATGCGGCTATGGTGCTCTATGCTCTATGCTCTATGCGGCTGTGCTCTATGCGGCTGTGCTCTATGCTCTATGCTCTATAGGACTCTATGCTCTATGCTCTATTCTCTTTGCGGCTATGCTCTATGCTCTATGCGGCTATGCTCTATGCGGCGATGCTCTATACTCTATGCTCTATGCTCTATGCGGCTATGCTCTATGCTCTATGCTCTATGCGGCTATGCTCTATGCTCTATGCGGCTATGCTCTATGCTCTATGCTCTATGCGGCTATGCTCTATGCTCTATGGTGCTCTATGCGGCTGTGCTCTATGCGGCTGTGCTCTATGCTCTATGCTCTATAGGACTCTATGCTCTATGCTCTATGCTCTATGAGGCTGTGCTCTATGCTCTATGCGGCTATGCTCTATGCTCTATGCTCTATGCGGCTGTGCTCTATGCTCTATGTGGCTGTGCTCTATGCTCTATGCGGCTGTGCTCTATGCTCTATGCTCTATAGGACTCTATGCTCTATGCTCTATGCTCTATGCTCTTTGCTCTATGCTCTATGCTCTATTCTCTTTGCGGCTATGCTCTATGCTCTATGCGGCTATGCTCTATGCGGTGATGCTCTATACTCTATGCTCTATGCTCTATGCGGCTATGCTCTATGCTCTATGCTCTATGCGGCTATGCTCTATGCTCTATGCTCTATGCTCTATGCGGCTATGCTCTATGCTCTATGCGGCTATGCTCTATGCTCTATGCTCTATGCGGCTATGCTCTATGCTCTATGCTCTATAGGACTCTATGCTCTATGCTCTATGCGGCTACGCTCTATGCTCTATGCGGCTGTGCTCTATGCTCTATGCGGCTGTGGTGCTCTATGCTCTATGCTCTATAGGACTCTATGCTCTATGCGGCTGTGCTCTATTCGGCTGTGGAAGGAATTCAGCTGTATCACATCTGAGCCTGACGCCACTCGACCTCTTTTAACCATTCGTGGCTTCTCTGTGTGCCGGTCTGGTTGATACCATGTTTTTTTCATCACCTCAGATGCTCGCTGAAAAAAAAGTAATAA	W	3491191	3492035	enhancer
bGalGal1.mat.broiler.GRCg7b	W	4892601	4895600	2999	1	0.333444	241	80.3601	TTCTCATTACCTCTCCTTTAGTTTGCTGCGCACCTTTCTTTCCTGTCAACTTGGCTCCATCACGCACCTTTCTTACCTCTATAGCTTGTCGCACTTCCTCACCTGCTCTCACCTCCTGACTCTCTATCACGTCTCTTCCTTACCTCTTTTGTTTCACTGTTGTGCTTCCTCCTTTCCTCTCTCTGCCTTGCTTGTTGCAATTTCTTTTTCTGCTACACACCTGGCTTGTCGATTATCTTTCCTCTTTGGCATAATGTAGCGCATTCATTCCTCTTTAGCTTGCCGACCTCTATCTTTCCTCTTCCTTCTCGGCTCCATTGCGCTTAATTCCTTTCACTTCATGTGCTTGTTGCACTTTATTTCCTCTTTTCCTCCAGGCTTGTCAAACCTCTTTCTTATCATATTTCTTTCCTCACAGTTTGTAGTGCGCCTTTCTTTCTTTGCACCGTTGCATTTCTTTCCTATCCTTCTCTGCTTGTGCTTCCTCTGCTCTCACTTGCCAGCTTGTCGCACTTTCATTCCTCTCGCTTCCTCCAGGCTGCCTGTCGAACCTCTTTCTTATCATATCTAGCTTGTAGTGCCTCTTTTTCTCTTCACTCCAGGTTCCTTATCATGCCTCTTACTTCTTTCCACTTCTCATGCGGCTTGTCAATCTTTCTTACATCTCCGTTAGCTCGCTGTCACACTTTCATATTTCTTTAGCTTGTTTTTTCTATCCTCTCCTTGGCTTGTTGTGATTTCTATTTTCACCTCTTCACTACTGGCTCTCAGTCACACTCCTTTCTCTCCTACTGCCTTCATCTTTGACTTGTCACATATTCTTTCCTCTTTTCTGGCTTGTCACACCTATTTCTACCTTTCTCTTCACCTCTCTCTCACTCCTGTCTCTTTGTTGCACTTTCTTACATCACTCTTTCCAGCTCGCTGTCACGCTTTCATTCCTCTTTTCCAGCTTGTCACACTCCTTCCTTTTCTTAACTATCCTTCACTCCTGGCTCTCTGTCGCACTTTATACCTTCCTCTTTCTCAGCCTGTCATGCTTTCTCCATTCCTCAATTTTCACGCCTTGTCACATTTCCATCCTTCCTCTCACTTCCTGTGATTTCTTTTCTCTCCTTCACACCTGGCTTGTAATTTCTTTTCTTATCTCTCCTTCACACCTGGCTTGCGATTTCTTTTCTAACCTCTCCATACCTGGCTCTCTGCTGTGCTTTCTCCATTTCTCACTACCTCTACTATAGCTTGTCGTGCTTCCTTTCCTCTTTAGCTCCATGTTGCACTTTCTTTTCTTAATTTTGGCTTGTCGCGCTCCTTTCTCATTTCCTCTTTAGCTTGTCACGCTCCTTTCTCATTTCCTCTCTCTTGGCTTCTCAAGCCTCTTTCTTTCCTCTCCATAGTAACCTATCACACTTCTTCCACTCATCTACCTTCACAGCTCTCTGTCACACTTCCTTCCTTCTACTCACTTACCACCTTGCGTCCATTTCTTTTCTAACCTCTTCACACCTGGCTCTCTGCCACGCCTCTTTCTTTCCTCTTTAGCTTATCGCGCACCGTTCTCACTTCCTTCAGGCTCTATGTCACACATTCTTTTCTTACCTCTTTTCCGGCTTTGTCGCATTTTCTTTCCTTTTCCTTCTTAGCTCCGTGTTGCACATCTTTCTTATATTTCCTGGATCTGCTGCATTTTCTTACCTCTTTCCTGGATCTCTGTCACATTTTCTTTCCTCTTTCCAGGTTTTTCGTACTCCTTGTTTCTTCCTTGGCTCTCTGTCACACCTCTTTCTTCCTTCAATACCTCTTCCTTCTCGAATCTCTGTTGTGCTCCTTCATTTTCCAACAACTTCACTAGCTGTCCATTGCGCTTTCTTACCTCTGTCTGGTTCTCTGTTGCACTTTCTTGCTTTCTTACCTCTTTCCTGGCTCTCTGTCACGCCACTTTCTTACCTCTTCCTCTCTAGGTCTCTGTTGCACTTTCTGCCTTCATTACCTCTCTCTTCCTGTCTCTCCGTCGTGCTCCTTTCTTACCTCTTCTCTAGCTCACTGTCAGGCTTTCTATTCTTATTTCTTCATTAGCTTCCTGTTGCACACCTTTTTTGTCTTACATCTTTAGCTTCCTATCGTGCTTTCTTCCTTCATTACCTCTTCCATCCTGTCTCTATCGCACATTCTTATATCTTCTCACGTCTCTTCGTCATACTTTGTCATGGTTTTGTAATTTTGCTATTGGTATTCCACATCATAACATCATGGACAAAAGAGAAGAAGAACTA	0
bGalGal1.mat.broiler.GRCg7b	W	5205601	5209100	3499	271	77.4507	1	0.285796	ACACTAGGAAAGGCGATGAAAGCGAAAAAAAAAAAACGTGACGGAGAACGACAAAGAAAAGACATAAGGTGATCAAAGAAAAGACGAAAGGCGACAAAAGGAAAGAAGACGACAGAAAAGCGACCAGAGGAAGGCGACGAAAGACACGACAGAGAAAGATAAAGAAGAAACACTAAAGGCGACAAAAGCGGAAAGAATAAATGGCAATGAAAGACACGACGAAAAACACGACGAAAGCCGAGGCATAAAACGGCGAAAAGAGAAAATACAAAAGGCGACGAATGAAAGGCTACGAAAAAACACTAAAGGCGATGAAAGTGAAAAAAAAAAACGTGACGGAGAACGACAAAGAAAAGACATAAGGTGACCAAAGAAAAGCGATGAAAGGCGACGCGACAATAGGCAACGCGACAAAAGAGGAAAGGCGGCGCGGAAACAGGAAAGGTAGCGAAAGAAAAGATGAAAGGCGATACAACGTAAGGAGAAAAGACGTGGAAAGGCGATGAAAGACACGAGAAAGGAAAGGCGACAAAAGACACGAGGAAAAACACGAGAAAGGAAAGGCGACAAAAGACACGAGGAAAGACACGAGAAAGGAAAGGCGACACGAGGAAAGGAAACACTAAAGGCGACAAAAGCGGAAAAAACGAATGGCAATGAAAGACACGACGAAAGCAGAGGCATAAAACGGCGAAAAGAGAAAAGACGGAAAAGCGACGAACGAAAGGCTACAAAAAAACACTAAAGGCGATGAAAGTGAAAAAAAAAAACGTGACAGAGAACGACAAAGAAAAGACATAAGGTGACCAAAGTGGAAAAGCGATGAAAGGCGACGCGACAATAGGCAACGCGACAAAAGAGGAAAGGCGGCACAGAAACAGGAAAGGTAGCGAAAGAAAAGATGGTGAAAGGCGACGCAAGGCAAGGAAAGACGAAAGGCGATGAAAGACACGAGGAAAGACACGAGGAAAGGCGACAAATGAAACACCAAAAGGAAACACTGGAAAAGGCAACAAAAGTGGAAAAGATGAAAACCAAAGGTGATACGATCAAAGGCAAAGCGACAAAGGCAAAGCAATGAAAGAAACGGAGAAAGGCGACAAAAGAAAAGACGAAAGGCGACAAAACGTGATGAATGGTGACAAGGTAAGAGGCGATGAAAGAAATAACGAAAGGAAACACTAAAGGCAACAAAAGTGGAAAAGACGAAAGGAACCGAAGGCGTTACGATCAAAGGTGACACGACGAAAGAAACGGCAAAAGGCGATGATAGAAAAGACTAGGAAAAGACGAAAGGAGAAATGCGGTGAATGAAAGGCGGTGGTGAGAGGCAATGAAAGAAAAGAAAAAAAGCAATGAAAGGCGACACGACAGGAAAGGCGGCATGATAAAGGCAACAAAAGAAAGGTGGCGAGGAAAGAAAAGACGGAAACAGGCCATGAAAGAAAGGACGAAAGGCGACGAGGAAAGAGGAAAAGACAAAACAAAATATGAAAAGGCGATGAAAGAAAAGAAAAGGAAAAGACGATGGAAAAAGACAAAAGTAACACGACGAAAGAAAAGACGATGGTGGAAAAGACAAAAGGCGACACAACGAAAGTGGAAAAGATGAAAGAAGAAAAGACGAAAGACGAAAGAGGATAAGACGAAAGATAAGACGAAAGGTGACAAAATTGGAAACGACGAAAGGCGACACGATGAAAGCTGATGCGACGAAAGAAAGGCGACGGAAAAAAAGAATACGAAAGGAGACACGACAAAAGACAAAAAGAAGGCGACGAAATGGAACAAGACGAAAGAAAAGGTGAAAGAAAAGACATGGAAAGGCAACAAAAAAAAATATGTGGAAAAGGCGACGAAAGAAAAGATGAAGGAGAAAAGACAAAAGGCGACACGACGAAAGAAAAGATAAACGACGAAAGAAAAGATGTGGAAATGGCGACAAAATAAAAGATGAAGGAAAAGACAAAAGTGTCAAAAGGTGATGAAAGACAAAAGGTGACGAAAGATAAGACGGAGAAGGACAAAAGGCGAAGAAAGATAAGATGGAGAAAGCAGACGAAAGTGGAAAAAACAAGGAAAGGCAACAAAATAGGAAATGACGAAAGGCGGCGAAAGGAGACACAATGTAACCTGACACGACGAAAAAGAATACGAAAGACAGATAAAAAAGATGGCTAAAGAAAGACTAAAGGCGACAAGGAAAGACAAGACGAAAGGCGAAGCGCGACGAAAGGTGAAGCGTGACAAGCAGTGAAAGAAGGCGACGAAAGGCGACGGAAAAGAAAAGACGTGCTAAGGTGACCAAAGAAAAGACAAAAGGCGACGCGATAGGAAAAGGCGACGCTACAAAAGAGGAAAGGCGGCGCGGAAACAGGAAAGGTAGCGAAAGAAAAGACGGAAGGCAACAAGATGGTGAAAGGCGACACAACACAGCAAAGGCGGCGAAAGACACGAGGAAAGAAATGACGAAAGAAAATATGTGGAAAAGGACACGAAAAAAAAGACGACAAAAAAGACGAAGGAAAAGACAAAAGGCGACACGACGAAAGCGGAAAAGACAAAAGAAAATACGGAAAAGACAAAAGAAAATACGGAAACGACATGGAAAGGTGACGAAAGAAAAGATGAAAGGCGACAAAATGTGACGTGTCACGGAGTTACCTAGATAGATCTGTGG	0
bGalGal1.mat.broiler.GRCg7b	W	6123351	6124350	999	2	2.002	63	63.0631	CTTTCCTTTATTTCCTTTCCTTTATTTCCTTTCCTTTCCTTTCCGTTCCTTTCCTTTCCGTTCCTTTCCTTTCCTTTCCTTTCCTTTCCTTTCCTTTCCTTTCCTTTCCTTTCTATTCCTTTTCTTTATTTCCTTTATTTCCTTTCCTTTATTTCCTTTCCTTTATTTCCTTTATTTATTTCCTTTCCTTTCCTTTCTTTTCCTTTCCTTTATTTCCTTTCCTTTCCTTTATTTCCTTTCCTTTCCTTTATTTCCTTTATTTCCTTTCCTTTCCTTTCCTTTATTTCTTATTTACCTTTTATTTATCCTTTCCTTTATTTCCTTTATTTCCTTTATTTCCTTTCCTTTCCTTTCCTTTTTCCTTTTTCCTTTTTCCTTTTTCCTTTTTCCTTTTTCCTTTCCTTTCCTTTCCTTTCCTTTCCTTTCCTTTCCTTTCCTTTCCTTTCCTTTCCTTTCCTTTCCTTTCCTTTCCTTTATTTCCTTTATTTCCTTTCCTTTATTTCCTTTATTTCCTTTATTTCCTTTCCTTTATTTCCTTTCCTTTATTTCCTTTATTTCCTTTCCTTTATTTCCTTTATTCCTTTCCTTTAGGAAGAAAATGCGAGATTTTCTGGTGAAAGGTGGTAGTTTTTGTTAAGATGCGTGATTTTCTGGAAAAACTTGGTATATTTAGGTTAAAAATGTGTTACTTTCCAGCGAAAATTGATATTTTCAGGTAGAAAATGCCTGATTTTTTTGACCGGTGGTATTTTCGGAGTGAAAATGCGCAGCTTTCGTTGTAAAATGTGTATTTTTGGAGAGAAA	0
bGalGal1.mat.broiler.GRCg7b	W	9081351	9085850	4499	373	82.9073	0	0	GGAAAGAAACAACGAAAGGAAACACTGGAAAAGGCAACAAAAGTGGAAAACATGAAAACCAAAGGTGATACGATCAAAGGCAAAGCAACAAAGGCAAGGCAATAAAAGAAACGGAGAGAGGCGACGAAAGAGGACAAGACGAAAGAAATAACGAAAGGAAACACTAAAGGCAACAAAAGTGGAAAAGACGAAAGGAACAGGCAAAGGCGATACGATCAAAGGTGATATGACAAAAGGCAAGGCGACGAAAGAAACGGTGAAAGGCGACGAAAGAAAAGATAAAAGGCGACGAAAAAAAAGACAAAAGGCGACGATAGAAAATATGAGGAAAGAAAAGACGACAAAAAAGACGAAAGGAGAAATGCGGCAAAAGAAAGGCGGTGGCGAGAGGCGACGTGAAAAAAGAAAAAAGGCAACGAAAGGCGACACGACAAAGGTGACACGACAGGAAATGTGGCATGATAAAGGCGACACGACAAAGGTGACACGACAGGAAATGTGGCATGATAAAGGCGACACGACAAAAGAAAGGTGGCGAAAAAAGAAACAGGAAAATATGAAGAAAGAAAAGACAAAAGACGATAAAAGAAAAGACGGAAACAGGCCATGAAAGAAAAGACGAAGGTGGAAAAGACAAAAGGCGACACGACGAAAGAAAGTGGAAAAGACGAAAGAAGGAAAGACGAAAGACAAAAAGCGACAAAAGGTGATGAAAGAAAAGATGAAAAACGAAAGGCGACAAAAGAGGATAAGACGAAAGGCGACGAAAGATAAGACGAAAGGCGACGAAAGATAAGATAAAAGGCGACAAAATTGGAAAAAACAAGGAAAGGCAACAAAATAGGAAACAACAAAAGGCGATGAAAGGCAACACGATGAAAGCTGACGCGACGAAAGAAAGGCGATGGAAAAAAAGAATACAAAAGACACGACGAAAGACAAAAAGAAAGACAAAAAAAAAGAAAGACAAAAAAAAAGACAAAAAAAAAGACGAAAGGCGACGAAATGGAACAAGACGTGGAAAGAAAAGGTGAAAGAAACGGAGAAAGGCGACGAAAGAAAAGACAAGGAAAGGCGACAAAAGAAAATATGTGGAAAAGGCGACGAAAGAAAAGACGACAAAAAAGATGAAAGAAAAGACAAGGAAAGGCGACAAAAGAAAATATGTGGAAAAGGCGACGAAAGAAAAGACGACAAAAAAGATGAAGAAAAGACAAAAGGCAACACGACAAAAGAAAGAAAAGACAAAAGGTGACGAAAGAAAATATGTGGAAAAGGCAACGAAAGAAAAGACGACAAAAAAGATGAACAAAGGACAAAAGGCAACACGACGAAAGAAAGAAAAGACGAAGGAAAAGACAAAAGGCGACACGACGAAAGAAAGAAAAGACAAAAGAAAAGATGGAAAGCGACAAAAGGTGATGAAAGAAAAGACGAAATGAAAAGATGAAAGATAAGATGAAAGACGAAAGAAAAGATGAAAGAAAAGATGAAAGACGAAAGGCGACGAAAGATAAGACGGAGAAAGACGAAAGGCAACGAAAGATAAGATGGAGAAAGATGAAAGAAAAGACGAAAGAAAAGATGAAAGACGAAAGGCGACGAAAGATAAGACGGAGAAAGACGAAAGGTGAAGAAAGATGGAGAAAGACGAAAGATAAGACAGAGAAAAACGAAAGTGGAAAAAACAAGGAAAGGCAACAAAATAGGAAATGACGAAAGGCGGTGAAAGGCGACACAATGAAAGCTGACACGACGAAAGAAAGGCGATGAAAAAAAAGACGAAAGGTGACAAGGAAAGACAAGACGAGGAAAGGCGAGGCGACGAAAGGCGAAGCGTGACAAGCAGTGAAAGAAAGGCCACGAAAGAAGGCGACGAAAGGCGAGGCGCGACGAATGGCGAGGCGACGAAAGGTGAAAAGACGAAAAGCGACGAAAGAAAAGACGAACGGCGACGAAAGGCGACGGAAAAGAAAAGACGTGATAAGGTGACAGGCAAAGAAAAGACAAGGAAAGGCGACGCGACAAAAGGCGACGTGACAAAAGGCGACGTGACTGGAAAAGAGGAAAGGTAGCGAAAGAAAAGACGGAAGGCGACAAGATGGTGAAAGGCGACACAACGCAGGAAAGGCGGCGCAAGAAAAGACGAAAGACACGAGGAAAGAAACGATGAAAGGCGACGAATGAAAAAACGAAAGGCAACGAAAGAAAGAAAAGACGAAAGAAAAGATGAAAGATGAAAGGCGAGGCGACGAACGGCGAGACGCGACCAAAGCGACGAAAGAAACGATGGAAAAAGGTGATGCAACAAAGGCGACGTGACAAAGGCAAGGCGACAGAGAAAGGTGATGAAAGGAAATGACGAAAGTAAACGATGAAAGGCGACCAAAGACACGACCAAAGACACGACCAAAGACATGACGAAAAAAAGGCGGCGAAAGAAAGGCAGCGAAAAAGGCAAAGAAACAAGAAAATATGGAGAAAGAAAAGACAAAAGACGACGAAAGAAAAGACGACAGGCGACGAAAAAAAAGACAAAAAAAAAGATGAAAGGCGACACGACAAAAGAGGAAAGGCATGGAGAAAGAAAAGACGAAAGGCGACGAAAGAAAAGACAAAAGGTGACGAAACAGGAAAATATGAAAGAAAAGACGAAAGACGACGAAAGACTACAAAAGTAAAGACGACAGGTGAGGAAAGAAAATACCAAAGGCGACAAAAGAAACAAGCGACAAACGGCAAGACGATGAAACAAGCGACGAAAGGAAACACTAAAGGCAATAAAAGTGGAAAAGACGAAAACGAGGAAAGGTGAAGAAAGATGGAGAAAGACGAAAGAGAAGACGAAAGGCGAAGAAAGACGAGACGAAAGACGAGACGAGAGACACGACAAAGGCAAGGCGATAAAGGCAAGGCGACAAAAGAGGAAATGGAGAAAGAAACGGAGAAAGGCGACGAAAGACGACAAAAGTAAAGACGACAGGCGACGAAAGAAAATATCAAAGGCGACGAAAGAAACAAGCGACGGAACGGCAAGATGACAAAACAAGCGACAAAAGGAAACACTAAAGTCAATAAAAGTGGAAAAGACGAAAACGAGGAAAGACAAGACGAAAGGCGAAGAAAGACGAGACGGAGAAAGACGAGATGGCGAAAGACGAGACAAAGGCAAGGCGACAAAGGCAAGGCGACAAAAGTGGAAATGGAGAAAGAAACGGAGAAAGGCGACAGGAAAAGAAACGGCGAAAGGCGACGAAAGAAAAGACAAAAGGCGACGAAAGAAAATATGAGGAAATAAAACGAAGGAAAAGACGAAAGAAAAGCGGTGAGAGGTGATAAGAGGTGATGTGAGAAATGAAAAAAGGCGACGAAAGGCAACGCGA	0
bGalGal1.mat.broiler.GRCg7b	Z	1	4000	3999	22	5.50138	373	93.2733	CCAATAGACCATAGACCATAGACCATAGGACCATAGACCATAGGACACAGGACCATAGACCATAGGACACAGACCATAGGACCATAGGACCGTAGAGCAGCAATTGCATAGACCATAGACCATAGAGCCACAGACCATAGACCATAGACCATAGGACCATAGGACCATAGACCATAGACCATAGGACACCATAGACCATAGAGCATAGGACCATAGACCATAGAGCATAAAGCCACAGACCATAGAGCGTAGAGCAGCAATTGCATAGACCAAAGGACCATAGACCATAGGACACAGACCATAGGACCATAGACCATAGACCATAGGACCGTAGAGCAGCAATTGCATAGACCATAGACCATAGAGCCACAGACCATAGACCATAGACCATAGACCATAGGACCATAGGACCATAGAACATAGACCATAGAGCGTAGACCATAGACCATAGACCATAGGACACCATAGACCATAGAGCATAGGACGCACATAGGACCATAGACCATAGAGCATAGAGGCATAGAACATAAGACCATAGAGCATAGACATAGACCATAGAGCATAGACCATAGGACCATAGACCATAGACCATAGGACCATAGAGCATAGGACCATAGACCATAGAGCATAAAGCCACAGACCATAGAGCGTAGAGCAGCAATTGCATAGACCTTAGACCATAGACCATAGGACCATAGGACCATAGACCATAGAGCATAGGACCATAGACCATAGGACCATAGACTATAGACCTCATAGGACCATACACGACAGGACCATAGACCATAGGACACAGGACCATAGACCATCAACCATATACCATAGGACAATAGACCAAAGGACCATAGACCATAGACCATAGGAGCATAGGACCATAGACCATAGACCATAGGACCATAGGACCATAGACCATAGACCATAAAGCCACAGACCATAGAGCATAGAGCAGCAAGTGCATATACCACAGGACCATAGACCATAGGACCGTAGACCATAGGACCATAGACCATAGATCATAGGACTGTAGACCACAGGACCATAGACCATAGGACCATAGTCCATAGAGTTATAGGACCATAGGCCATAGAGCCATAGGACCATAGACCATCAACCATAGGACCATAGACCATAGACCATAAAGCCACAGACCATAGAGCATAGAGCAGCAAGTGCATAGACCATAGGACCATAGGACCATAGACCACAGCACCATAGACCATAGAGCCATAGACCATAGAGCATAGACCATAGACCATAGACCACAGGACCATAGAGCCATAGACCATAGACCATAGACCATAGGACCATAGACCACAGACCATAGGACCATAGACTATAAGACCATAGAGCATAGACCATAGATCACAGGACATAGACCATAGACCATAGGACCATAGACCATAGACCATAGGACCATAGACCATCAACCATATACCATAGGACAATAGAGCACAGAGCATAGACCATAGACCATAGGACCATAGACCATAGACAATAGACCATAGGACCGTAGACCAGCAATTGCTACATATACCATAGGACCAAAGGCAATAGGACCATAGACCATAGAACATAGGACCATAGACCATAGAGCATAGACCAGAGGACATAGACCATAGGACCGCCATAGGACCATAGACCAGAGGACCATAGACCATAGACCATAGACCAGAGGACATAGACCATAGGACCGCCATAGGACCATAGACCAGAGGACCATAGACCATAGACCATAGACCAGAGGACATAGACCATAGGACCGCCATAGGACCATAGGACCATAAACCACAGGACCATAGGACCATAGGACCATAGACCATAGACCATAGACCATAGAGCATAGACCATAGGACCATAGAGCATAGACCGTAGACCATAGAGCCATAGACCATAGACCATAGGACCATAGACCATAGACCATAGAGCCATAGGACCATAGACCATAGACCATAGACCATAGGACCATCAACCATATACCATAGGACCATAGACCATAGGACCATAGACCATAGACCATAGGACCGTAGACCAGCACGTGAATAGACCATAGACCATAGACCATAGACACATAGACCATAGGTCCATAGACCATAGGACCATAGACCATAGACCATAGGACCATAGACCATAGACCATAGAGCATAGACAATAGACCATAGACCATAGACCACAGGACCATAGACCATAGGACCATAGACCATAGAGCCATAGGAGCCACATAGACCATAGAGCGTAGAGCAGCAATTGCATAGACCATAGGACCATAGACCATAGGACATAGAGCCATAGACCATAGACCATAGGACCACAGGACATAGACCATAGACCATAGACCATAGACCATAGAGCCATAGACCATAGGACCATAGACCATAGGACCGTTGAGCAGCAATTGCATAGACCATAGACCATAGGACCGCCATAGACCATAGACCATAGACCATAGGACCATAGACCATAGACCATAGGACATAGACCATAGACCATAGGACCATAGACCATAGGACCATAGACCATAGGACCATAGGACCATAGACCAGCAATTGCCACATATACCATAGGACCAAAGGCAATAGACCACAGACCATAGACCATAGGACCATAGACCAAAGGACATAGAACCATAGGTCCGTAGAACATAGACCAGCAATTGACCTGGCAGACGACGCACCTCTCGAGCAGGTAGGTGCGGACGTCGAGCAGGCGCTGGCCGCCGAAGCGCAGCTCCACGTACTTGCCGAAGCGGCTGCTGTTGGCGTTGCGCGTCGTCTTGGCGTTGACCTGAGGAAGGTTGGTGGTCAATTGCTGTTGGCC	0
bGalGal1.mat.broiler.GRCg7b	Z	7751	18250	10499	654	62.2916	621	59.1485	TAGGAGATGGAACTCTATTGATAGGAACCAATAGGAGCCAATAGGTGATAGGACTCTATTGGTAGGACATAGAGACTAAGGACATAGAACATAAGACATAAGACATGAAGCAATAGACCATAGAGCCATAGGACTACCAAAGACCTAAAGACATTAGAATAAGGACACAGACCATAGACTCTCATAGACCATAGATCATAGGACCATAGACCGTAAGACATAAAGACATAGAGCGATAGACCATAGACTATAGACTCTCATAGACCATAGAGCCTCAAAGATCATAGGACATAGACCAGAGGACCATAGATCATAGACCATTGAGCCATAGACCATAGACCATAGATCATAGGCTATAGACTATAGAGCCATAGAGCATAGAGCATAGAGCAAAGAGTCTCATAGAACCATAGGACCATAGACCACTGAGCCATAGCACCACAGATCATAGACTATAGACTATAAACTATAGACCATAGAGCCTCATAGACCATAGACCATAGACTATAGAGCATAGACTATAGACTATAGAGCCATAGAGCCTCATAGACTATAGACCATAGAGCATAGACTATAGACCATAGACTATAGAACCTCCATAGACTATAGACTATAGAGCATAGAACATAGACTATAGACTATAGACTCTCATAGACCATAGACTATAGACTATAGACCATAGACTATAGACCATAGACTATAGAACCTCCATAGACCATAGGCTATAGACTATAGAGCATAGACTATAGACCATAGACCATAGACTTCCATAGACTATAGAGCCATAGAGCATACACTATAGACTATAGACTATAGACCATAGAGACATAAGACATAGGACACAAAGACATAAGGACACCTCCAAGATGTTGGCCGCCATCACTCGGCTCTCCACGGCACACACGGTGGCAAAGAACCTCAGACACAAAGATACGGCAATAGGAGAACAGAACATAGGACATAGAGACCATAAGCCATAGAGACATAAGACATAGGAAGATAGACCATAGGACACCATAGAGACTAAGGACATAAGGATATATACCATAGTCCATAGGAACATAGACTATAGACCATAGGACATAAAGACATAAGACCATAAGACAAAAGGACATAAGGACCATAGACTCTCATAGACTATAGAGCATAGGAACATAGACCATAAGACATAAAGACATAAGACATAAAGACTTAGACCATAAGGATCATAGACCATAGACTATAGAGCATAGATCGTCATAGGCCATAGATCATAGGCTACAGAGTCATAGAGCATAGAGCATAGAGCCTCATAGACCATAAGGAGATAAGGACCACATAGACCATAGACTATAGACTATAGACTATAGACTATAGACTATAGAGCATAGACTATAGACCATAGACTATAGACCATAGACTATAGAGCCATAGAGCCTCATAGACTAGAGAGACATAAGACATAGGACACAAAGACATAAGGACACCTCCAAGATGTTGGCCGCCATCACTCGGCTCTCCACGGCACACACGGTGGCAAAGAACCTCAGACACAAATCGATACGGCAATAGGAGGACAGAACATAGGACATAGAGACATGAAGCCATAGACCATAGAGACATAACACATAGAGACATAGGACATAGAGACATAGGACATAAGTATATAGAACCTCATAGACCATAGGACCATAGACTATAGACCATAGAGCGTAGAGCATAGAACATAGACCATAGACTATAGACTATAGACTATAGACCATAGAGCATAGACTATAGACTCTCATAGACTCTCATAGACCATAGATCATAGACCACAGACTATAGACCATAGACCATAGACCATAGACTATAGACTATAGACTATAGAGCATAGACTATAGACTCTCATAGACTCCTATAGAGCCACCATAGACCATAGACTATAGACTATAGACCATAGATCATAGAACATAGATCATAGAGCATAGACCATAGACTATAGACCATAGAGCATAGAGACATAGACCATAGACCATAGACTATAGACTATAGAGCCATAGAGCATAGACTATAGACTATAGACCATAGATCATAGACTATAGACCATAGACCATAGACTATAGAACCTCCATAGACCATAGACTATAGAGCATAGACCATAGACGATAGACTATAGACTATAGACTATAGAGCATAGACCATAGACTATAGACTATAGAACCATAGACCATAGACCATAGAGCATAGACTATAGACTATAGAGCCTCATAGACTATAGACTATAGAGCATAGACCAATGACCATAGACCATAGACTATAGAGCATAGACCATAGACCATAGACTATAGACCATAGGCCATAGAGCATAGACCATAAAGTATAGACTCTCATAGAACATAGAACATAGACCATAGACTATAGAACCTCCATAGACTATAGAGCATAGACCATAGACTATAGACTATAGACTATAGACCATAGACTATAGACTATAGACTATAGACCATAGACTATAGACTATAGAGACATGAGACATAGGACACAGATCACCTCCAAGATGTTGGCCGCCATCACTCGGCTCTCCACGGCACACACGGTGGCAAAGAACCTCAGACACAAACCGATACGGCAATAGGAGGACAGAACATAGGACATAGAGACCATACGCCATAGAGACATAAGACATAGGAAGATAGACCATAGGACACCATAGAGACCTCATACGACATAGAGACATAGGACATAAGGATATAGATCATAGACCATAGACTATAGACCATAGAGCATAGAGCATAGATCCTCATAGACTATAAAGACATAGACCATAGGACATAAAGACATAAGACCATAGAGCATAGACTCTCATAGACTATAGAACCATAGGACATAGACCAGAGAGCATAGACTATAGACTATAGACTATAGACTATAGACTATAGACCATAGACTATAGACTATAGACTATAGAGCATAGACAATAGGCTATAGACCATAGACCATAGACCATAGACCATAGACCAGAGGACCATAGATCATAGACCATTGAGCCATAGACCATAGATCATAGGCTATAGACTATAGAGCCATAGACCATAGACTATAGAGCCATAGAGCCTCATAGACTATAGAGACATAAGACACAACGACATAAGGACACAGATCACCTCCAAGATGTTGGCCGCCATCACTCGGCTCTCCACGGCACACACGGTGGCAAAGAACCTCAGACACAAACCGATACGGCAATAGGAGGACAGAACATAGGACATAGAGACCATACGCCATAGAGACATAAGACATAGGAAGATAGACCATAGGACACCATAGAGACCTCATACGACATAGAGACATAGGACATAAGGATATAGATCATAGACCATAGACTATAGACCATAGAGCATAGAGCATAGATCCTCATAGACTATAAAGACATAGACCATAGGACATAAAGACATAAGACCATAGAGCATAGACTCTCATAGACTATAGAACCATAGGACATAGACCAGAGAGCATAGACTATAGACTATAGACTATAGACTATAGACTATAGACCATAGACTATAGACTATAGACTATAGAGCATAGACAATAGGCTATAGACCATAGACCATAGACCATAGACCATAGACCATAGACCAGAGGACCATAGATCATAGACCATTGAGCCATAGACCATAGATCATAGGCTATAGACTATAGAGCCATAGACCATAGACTATAGAGCCATAGAGCCTCATAGACTATAGAGACATAAGACATAGGACACAAAGACATAAGGACACAGATCACCTCCAAGATGTTGGCCGCCATCACTCGGCTCTCCACGGCACACACGGTGGCAAAGAACCTCACGTATTTGGCCGACACCGTTTTGGCGGATTCGCCGCTCACCACCACCGATTGGTTCTCGTTGGTATAAAGTTAATATATAAGGTATGGCATTACATATGAATAGAGGTAATATATAAGGTAGTAATATATAAGGTTTGTAATATATGAGAAGATCAATATATAAATAGGTCAATATATAAGGTTTGGCGTTAATATATAAATAGATCAATATATGAGAGAGAGATTAATTCTCTATAATGGTAATATATGAATAAGTCAATATATGAATAGATTAATTTATAATGTAATATATAAGGTTTGTAATAGGATATAAGAATAATATATAAGAGGAAGATAATATATAAGGTAGTAATATATAAATAGATCAATATATAAGGTATGTAATATATAGATAGATCAATATATAAGGTATGTAATATATAAGGTTTGTTAATATATGAATAGGTCAATATATAAGGCTTGTTAATATATGAGTAGAGGTAATATATAAATAGAGTAATATATAAGGTTTGTAATATATAAATAGGTCAATATATAAGGTTTGTAATATATAAATAGTTCAATATATAAATAAAGTTAATATATAAGGTAGGAGTAATATATAAGAAGATCAATATATAAGGTTTGAGGTTAATAATCTATAAGTAGATCAATATATAAGGTATGTAATATATAAGGTTTGTAATATATAAATAGAGGTTCAATATATAATGTTTGTTAATATATAAATAGACAGTCAATAGGATATAAGCTATGCAGGAGGCATTAATATATGAATAGGTTAATATATAAGGTAGGAGTAATATATAAATAGGAGGTTAATATATAAGGTGGTTTGTAATATATAAGAAGATCAATATATAAGTGGTAGGTTAATATATAACATTTGTAATATATAAGTGTGTAATATATGAATAGATCAATATATGAATAGGTCAATATATGAGAAGATTAATATATAACATTTGTAATATATAAGAAGGTAATATATAAGGTTTGTAATATATAAGGTTTGCATTATATATAAATAGATCAATATATGAGAAGGTTAATATATAAGGTTTGTTAATATATAAGTGGTAGATAATATATAAGGTAGGAGTAATATATAAGAAGATCAATATATGAATAATATATAAGTGTCAATATATAAGGTTTGTTAATATATAAGGTAGTAATATATAAATAGTTCAATATATAAATAAAGTTAATATATAAGATTTGTAATATATAAGTTAATATATAAATGGAAGGTCAATATATAAGGCTTGTTAATATATAAATAGACAGTCAATAGGATATAAGCTATGCAGGAGGCATTAATATACTAATAGGTTAATATATAAGGTAGGAGTAATATATAAGTAGATTAATATATAAGGTAGTAATATATAAGATTTGGCATTATATATAAGTAGATCAATATATAAATAGGAGGTTAATATATAACAGAGAGATTAATATATAAGGTTTGTAATATATGAATAGATCAATATATAAGTGTCAATATATAAGATTTGTTAATATATGAGAGAGAGATTAATTTATAAGGTTTGTCAATATATAAGGTTTGGCGTTAATATATAAATAGGTTAATATATAAATAGATTAATATATAAACGTTAATATATAAGGTTTGGCGTTAATATATAAGTAGGTTAATATATAAGTGTGGCGTTAACACCGTATAAGTAGATTAATATATAAGTGGTAGTTAATATATAAGAAGGTCAATATATAAGAAGATAATATATAAAATTTGACATTATATATAAATAGATCAATATATAAATAGATTAATACCGTATAAGAAGATCAATATATGAGAAGGTTAATATATAAGGTTTGTAATATATAAGTAGGTTAATATATAAGGTAGTAATATATGAGAGATAGATCAATATATAAGTTTTGTTAATATATAAGGTTTGTAATAGGATATAAGCGATATGTCAATATATAAGTAGGTTAATATATAAGATTTGAGGCGTTAATATATAAGGTTTGTAATATATGAATAGGTTAATATATAAGGTAGTAATAGGATATAAGGTTTGGCATTATATATGAATATTAATATATAATGTAATATATAAATAGATCAATATATGAATAGATCAATATATAAGGAGTTAATATATAAGGTAGTAATATATAGATAGATCAATATATGAATAGATCAATATATAAGTGTCAATATATAAGATTTGTTAATATATAAATAGATTAATATATGTGAGAGAGATCAATATATAAGGTATTAATATGTAAATATAATATATAAGAGGAAGATAATACCATATAAGGTAGTAATATTTAAGAGGAAGGTAATATATAAGTATCAATATATAAGATTTGTTAATATATAAATAGATCAATATATAAGTGGTAAGTTAATATATAAGGTTTGTTAATATATAAGAAGGAGGTCAATATATAAATAGGTAAAATGGTATAAGTGTGGCGTTAATAAGGTATAAATGAAAGGTCAATATATAAGGTTTGTTAGTATATAAATAGAAGGTTAATATATAAGGTTTGGCATCATATATAAATAGCCAATATATAAGTGATATGTCAATAAGGTATGAATAGATCAATATATAAAGTTAATATATAAGAAGGTTAATATATAAGGTTTGTAATAGATGAATAAGTCAATATATGAATAGATTAATATATAATGTCAATAGGATATAAGTGTATAATATATAAATAAGTCAATATATAAGGTAGGTTAATATATAAGGTTTGTAATATATAAGAAGATCAATATATAAGAAGATCAATATATAAATAAAAGGTTAATATATAAATGTATAATATATAAGGTTTGTAATATATAAGAAGATTAATAG	0
bGalGal1.mat.broiler.GRCg7b	Z	36751	41750	4999	293	58.6117	158	31.6063	TTCTAGGTCCTTATGTTATGTCTTTATGTCCTATGTCTTATGTCCTATGTCTTTATGTCCTATGGCTTAAAGTTCTATGTCCTATGCTCTATGGCTTAAAGTGGTCTTTATGTCTTTATGTCCTATGTCCTTATGTTTTATGTCCAATGTCCTATGCTCTATGAGGTCTTATGTTCTAGGTCCTTATGTCATGTTCTATGGTGATCTATGGCTTTATGTCCTATGGCTTAAAGTTCTATGTCCTATGCTGTATGGCTTTATGTCCTATGACTTAAAGATCTATGTCCTATGTCCTATGTCCTTATGCTCTATGCTTTATGGTGTTCCTATGTTCCTATGTCTTACGTCCTTATGTTCTATGGTGGCTTAAAGTCCTTATGCTCTATGTCCTTATGGAATCCTATGGCTTTATGTCCTATGTATATTCTATGTCCTTACGCTCTTTGTTTTATGTATGGCTTATGTCTATGGTGTCCTATATTCTATGTCCTTATGTCTGAAAAGGTTTATATCCTTATGTCCTATGGCTTTACGTCCTTATGCTCTATGTCTTAGGAGGTCTTACGTCCTATGTCCTTATGGCGTCCTATGCTCTATGTCCTATGGCTTAAAGTTATGTCCTTATGCTCTATGTCTTATACTTTATAACTTACGCATGGCTCTATGTCCTATGTTCTTATGTCCTGTGTCCTTATGCTCTATGTCCTATGTCCTTATGAGGCTTTATGTCCTTATGTCCTATGCTCTATGGCTTTATGTCCTATGGATGAAAGTTCTATGTCTTTATGTCCTATGTCTTTATGTTATGTCCTTATGTGCTATGGCTTAAAGTTCTATGTCCTATGTCCTATGCTCTATGTCCTAAGTCTTATGTCCTCATGTCCTTATGCGGTCTTATGTCTTAATATCCTTATGCTCTATGTCCTTATGTTCTTATGTTATGTCCTTATGTCCTATGTCCTTATGTTTTATGTCCTTATGTCCTATGCTCTATGAGGTCTTATGTTCTATGTCCTTATGAGGCTCTGTGCTCTATGTCGTTATGTCCAATGTCTTATGGCTTTATGTCCTATGTCTTTATGTATGCTCTATGGCTTAAAGTCTTTATGTCCTATGTTCTATGTCCTTATGTCCTATGCCTAAAATCCTATTTCCTTATGTCCTATGCTCTACGTCCTATGTCCATATGTTATATGGCTTTATGTCCTATGGTTTAAAGTTCTGTGTCCTATTGAGGCTTTATATCCTATGTTCTATGTCCTATGTTCTATATCCTTATGCACTATGTTCTATGGAGGCTTAAAGTCCTATGCTCTATGGAGTCCTTATGTTCTTATGTCCTATATTCTATGTCCTTATGCACTATGCTGTTATGTTGTATAACTCAAAGTTCTATCTCTATGTCCTTATAGGTTCTATGTCTTTATGACCTCTGGCTTTATGTCCTATGGCTTAAATGAGTATACTCATTTGTCCTTATGTCATATTTCCTATGTCCTTATGCGGTTCTATGCGGTCTTATGTTCTATGTCTTTATGTCCTATGCTCTATGGAGTCCTTATGCTCTATGTCCTATGTTCTATGTCCTACACTCTATGTCCTTATGCTCTATGCTCTATGTCCTATAGCTTAAAGTTCTATGTCCTATGTTCTATGTCCTTATGTCCTTATGTCTGAAAAGGTTTATATCCTTATGTCCTATGGATTTACGTCCTTATGCTCTATGTCTTAGGAGGTCTTATGTCCTATGTCCTATGTATGTTCTATGGCTTAAATTATTTCCTTATGGCGTCCTTATGTCAGAGACTTATATCCTTATACTCTACGTCCTATGTCTTATGTCTTTATGTCTTATGTCCTATGTCTTATGTCTTTATGTCTTATGTCCTATGTCCTATGTCCTTATGTTTTATGTCCTATGTCTTATGTTCTATGGCCTTATGTTCTTATGTTATGTTCTATGTTATGTCCTTATGAGGCTCTGTGCTCTATGTCTTTATGTATGTCTTATGGCTTTATGTTCTATGGCTTAAAGTTCTATGCTCTATGTCCTATGTCCTATGTGGTCCTTATGGTCTATGTCCTATGCGGCTTTAAGTCCTTATGTTCTATGGAGGCTTAAAGTCCTATGTCGTTATGTCCTTACGTCCTATGGCTTAAAGTTCTATGTCCTATGCTCTATGTCCTATGTCTTATGGAGTCTTTATGTCCAATGTCCTATGCTCTATGAGGTCTTATGTTATGTCCTTATGCTCTATGTCTTTATGTCCTATGTCTTACGGTGGTTTTATGTCCTATGGCTTAAAGTTCTATGTCTTTATGTCCTAAGGCTTTATGTCCTTATGGCTTAAAGGTGTTCTATGTCCAATGTCCTATGCTCTATGAGGTCTTATGTTCTATGTCCTTATGTCCTTACATCCAGAGAGTTTATATCATTAATGAGTTATGCGTTCTCAGACATAAGGACATAAAGATATAAGTCTCAGACATAAGGACATAGAACATAGAGATATAGGACATAAAGATATAAATCTCAGACATAAGATATAGAAATATAGGACATAAAGATATAAATCTCAGACATAAGGACATAAGATATAGGACACAGAGATCCTATAAATTTTAGACTCCTTAAGGATATAGGACATAGAGACATAGAGATATAAGTCTTAGACATAGGACATAAGGATATAAGTCTCAGACATAAGGACATAAGGACATAAACTCTCTCAGATATAAAGACATAAGACATAGAGACTCCATAAGGACATAAAACATAAAGATATAAGTCTCAGACATAAGGAGAATAGCAACATAGGACATAACGATATAAGTCTCAGACATAAGACATAGAAATATAGGACATAAAGACACAAGTCTCAGACATAAGACATAGAGATATAGGACATAAAGATATAAGTCTCAGACATAGAGACAGAAGATATAAATCTCAGACATAAGGATATAAGTCTCAGACATAAGGATATAAGTCTCAGACATAAGATATAGAAATATAGGACATAATGACATAAATCTCAGACATAGGATATAAGGACATAAGATATAGGACACAAAGATCCTATAAATTTTAGACTCCTTAAGGATATAGGACACAGAGACATACAGATATAAGTCTCAGACATAAGGACATAAGACATTGGACATAGAGATATAAGTCTCAGACATAAGGACATAAGACATTGGACATAGAGATATAAATCTCAGACATAAGGACATAAACTCTCTCAGATATAAAGACATAAGACATAGAGACTCCAAAAGGACATAAGACATAAAGATATAAGTCTCAGACATAAGGACATAAAGCTATAGGACATAGAGATATAAATTTTAGACATAAGGATATAGGACATACAGACTCTATAAGTCTCAGACAAAAGGACATAAGACATAGGACATAGAGATATAAATCTCAGACATAGAGACATAGAGACAGTATACAACACCGACACAGAACATAACATAAGAAAACTAGCGCAATTAAGGCGTTAAGACAATTAAAACATTAAGACAAATTAAAACATTAAGACATTGAGGTAGGAAAGGTCCTCCAAGACCATAGAGTTCTCGGAAAGGTCCTCCAAGACCATAGAGTTCTCGGAAAGGTCCTCCAAGACCATAGAGT	0
bGalGal1.mat.broiler.GRCg7b	Z	43001	44500	1499	139	92.7285	18	12.008	TTATGTTATGTCCTTATGTTAAAGGTTTATATCCTTATGTTATGTCAATTGTTTATGGAGTCCTTATGTCTTTATGTCCTTATGTTAATTGCGGTTTATATCCTTAATTTATGTTATGTCCTTATGTCCTTATGTCCTTATGTTAATGGTTTATATTTCTATGTTATGTCCTTATGTTAAAGATTTATGTCTTTATGTTTTTATGTTAATTTTTTATGTCTCTATGGAATCCTTATGTCTTTATGTCCTTATGTTAATGCTTTATATCGCTATGTCCTTATGTCCTTATGTCAAAGGTTTTATAGCGTTATGTCCTTATGTTAATTGTTTATGTTATGTCCTTATGTCAATTGTTTATGTACATATTTCCTGTATGTCAATTGTTTATACCTCTATGTCCTTATGTTAATTGTTTATATTATGTCCTTATGTCCTTATGTCCTTATGTTGATTTATATTATGTTATGTCCTTATGTTAATTGTTTATGTTATGAGGTCCTTATGTCTTTATGTTAATGGTTTATGTCCTTATGTCCTTATGTCATTTGTTTGTATCCTTATGTCCTTATGTTAAAGGCTTATGTCCTTATGTCTTTATGTCCTTATGTTAAAGGTTTTATATCCTTATGTCCTTATGTTAATTGTTTATATTATGTACTTATGTCCTTATGTCCTTATGTTGATTTATATCTCTATGTTATGTCCTTATGTTAATTGTTTATGTTATGAGGTCCTTATGTCTTTATGTTAAAGGTTTATATCTCTATGTCCTTATGTCAATTGTTTATGGAGTCCTTATGTCCTTATGTCAAAGGTTTTATATCCTTATGTCCTTATGTCCTTATGTTAATGGTTTATGTTATGTCCTTATGTCCTTATATCTGGCGTTTATATCTCTATGTCTTTATGTCCTTATGTTGAAGGTTTATATTTCTATGTTATGTTATGTAAATTGTTTATGTCCTTATGTCCTTATATCTTTATTTTAATTGTCCTTATGTCCTTATATCTTTATGTTAATTGTTTAT	0
bGalGal1.mat.broiler.GRCg7b	Z	47251	49750	2499	12	4.80192	236	94.4378	TTCTTACAGGACTCCATTTCCTCACTTGTCACACTCTCTTTCCTCACTTTCTATACCTCATTTCCTATCCATTACTCATAGGACCATTTCCTGCTCTATTTCTCTGTTTTACTTCCGCCTCCACTTCCTCCTCTATTTCCTCTTCTATTCCTCCATTTTAACTCTCCAATTTCACCACTAACCACACTTCCTTCTTCTACTTCCGCCTCCACTTCCTCCTCCACTTCCTCTTCTATTTCCTCCTCTATTTCCTCTTCTATTTCCATTTTAACTCTCCAATTTCCACCACTTACACTTCCTTCTTCTACTTCCGCCTCCACTTCCGCCTCCACTTCCTCCTCTATTTCCTCTTCTATTCCATTTTAACCATCATTTCCACCACTACACCACACTTCCTTCTTCTACTTCCGCCTCCACTTCCGCCTCCACTTCCTCTTCTATTTCCTCCTCTATTTCCTCTTCTATTTCCATTTTAACTCTCCACCATTTCCACCACTACACTACTTCCGCCTCCACTTCCGCCTCCACTTCCTCCTCTATTTCTTCTATTTCCATTTTAACCTCTCTCCACACATTTCCACCACTACGACCACACTTCCTTCTTCTACTTCCGCCTCCACTTCCTCCTCCACTTCCTCTTCTATTTCCTCCTCTATTTCCTCTTCTATTTCCACCTTTTAACCTCTCTCCACACATTTCCACCACTACGACCACACTTCCTTCTTCTACTTCCGCCTCCACTTCCTCCTCCACTTCCTCTTCTATTTCCTCCTCTATTTCCTCTTCTATTTCCACCTTTTAACCTCTCTCCACACATTTCCAACTTACCACACTTCCTTCTTCTACTTCCGCCTCCACTTCCTCTTCCTCTTCTTCTATCTCTCTATTTTAACTCTCCACACATTAAACCACCTTCCTACTTCCGCTACTTCCGCCTCCACTTCCTCTTCTATTTCCTCCTCTATTTCCTCTTCTATTTCCATTTTAACCATCATTTCCTAAACACTTCCTTCTTCTACTTCCACCTCCACTTCCGCCTCCATTTCCTCCTCTATTTCCTCTTCTATTCCACTCTCTCCAATCCATTTCAACCTCTCGCCACCACACTTCCTTCTTCTACTTCCGCCTCCACTTCCTCTTCTATTTCCTCTTCTATTTCCTCTTCTATTTCCATCTCCAATCCATTTCACTCACCTCTTCGACTCCTTCCGATCATACTACTTCCGCCTCCACTTCCGCCTCCACTTCCTCCTCTATTTCCTCTTCTATTTCCTCTATCCTTCCATTTTAGCTTTCCAATTTCACCACCTCTCCACCTCTCCTTCTTCTACTTCCGCCTCCACTTCCTCTTCCTCTTCCTCGGCAGCTACATGAGCCGCCTGATGGAAACCAACGCCGTCCGCGTCCACGCCGCCGCCGCCTCCAAATACCGCCTCCTCCGCCACAAATTCGCCTCTTGCGTTTGCCACCGCTTCCAAGAGGAAACCAAAGAGAAAGGTAGGCCTTCCGGCCGGAAGCGGAAGTCGCGCACTTCCTCTTCCGCTTCCTTTCTTCCTTCCTTCCACTCACCTTCGTGGTGGAGGCCGACCTGAAGGAGTTCAAGCTGAAGGTGGACCGAACCTTCCATCGCATCGTTGGCGTCCTCCGCCATTGCCGACGGCTTCAGGTCAGATTGGTTCGTTACGTCCTTTAACGAGCCGAGGCTCATTAGCGGCGCCGCTCCGCCGGTTAATGAGCGGAGCCGTTGTCCGC	0
bGalGal1.mat.broiler.GRCg7b	Z	52251	55750	3499	37	10.5744	285	81.4518	TAATTACCTCTAATTACATCTCTAATTACCTCCAATAACCTCCTCTAATTACTCCAATTACTATATCCTCCAATTATAATTACCTCTATCTCCTGTAATTACCTAATTATCACCTCTAATTACCTCTAATTACTATTAATTATAAATTAATATCTCTAATTTCTAATTCTATCTCTAATTCCTCTAATTACCATCTCTAATTACTACTCTAATTACCTCTAATTACCTCCATCTCTAATTACCTCCTTCAACATCCATTCACCATGGCGCCGCCTCCAGCCAATCACGCCGCGTCGTCAAGCGTCTCGCCTTCCGATTGGCTGCCACCGGCGCCGCGCGCTCACTGGCCGCGCCGGCCGGCTCCACGATTGGCCGGGTCAATCGTCCGAAACGCCTGGAATCCGAGCCGCCGTTGGGCCATTCGGCTGCGGCCGCCGAGGCCGGAGCTCCGGCGGATGCCGCTCTCCACAGCGAAAAAAAAGTTTTAAAGGGAAGCGGTGAGAACGGAACGATGGCGAGAGGCGGAGGATTCAACCACTGTTGGAGCCGTTGGCGAAAAGAGGAAGCATCCATCGATCCATTACCGCATTTATTGGATCATTGGATATTTATTGGATATTAGACATTGGATATAGCAGCCATATAGGATGGCATTGGACATTGGAATATACGACGGCATTGGACATTGCAGTTCTATAGGATGGCATTGGACATTGGATACTGTGAACATTAGATACTGGACATTTATTGGACACTATTGGATATTAGATATTGGATATTGGATATTGGACATTGGATATTGGACATTCATTAGATATTAGACATTGGACATTTATTGGACTCCATTGGATATTGGATATATATTGGATATTTATTGGACATTGGATATTGAGTCCTATTAGACATTGGATATAGCAAGATTGGACATTGCAGTATAGGATGGCATTGGACATTGGATACTGCAAACATTAGATAGTAGATATTGGACCACATTTATTGGACATTGGATATTGGACATTGGACATTGCCACATTGGACATTGAATATTGGACCACATTGGACATTGACTTCCATTGGACATTGGACATTGAATATTGGACATTGCCACCTATTGGACATTGGATATTGGACATTGGATATTAGATATTGGATTTTGGATATTGGACATTGCATATTGGACATTTATTGGATATTAGATATTGGACATTGGACATTGGATATTGGACATTGAATATTGGACATTTATTAGACATTGGATATTGCAATATTGGATATTGGACATTGGTTATTGGACATTGGACATTGGACATTGAGCCTTATTGGATATTAGACATTGGCTATTGGACTGCATTGAATATTGGACATTGGACATTGTGTATTGGACATTGCACATTGAATATTGGACATTCATTGGACATTGAATATTGGATATTGGATATTGGACATTGGACATTGCAACATTGGACCGCATTGAATATTGGACATTGGATATTGGACATTGAGCCTTATTGGATATTGGACATTGCCACATTAGATATTAGACATTGGATACTGGATATTGGACATTGCATATTGGACATTTATTGGATATTAGATATTGGACATTGGACATTGGATATTGGACATTGAATATTGGACATTTATTAGACATTGGATATTAGACATTGGATATTGCAATATTGGATATTGGACATTGGACATTGCCATATTGGACATTGGACATTGAGCCTTATTGGATATTAGACATTGGCTATTGGACTGCATTGAATATTGGACATTGGACATTGTGTATTGGACATTGCACATTGAATATTGGACATTTATTGGACATTGGACATTGGACATTGACTATTGGACATTGAATATTGAATATTGACTATTTATTGGACATTGGACATTGGACATTGACTATTGGACATTGAATATTGGACATTGAATATTGACTATTTATTGGACATTGGACATTGGACATTGGATATTGTACATTGAATATTGGACATTGCCACCTATTGGACATTGAATATTGAATATTGACTATTTATTGGACATTGGACATTGGACATTGGATATTGTACATTGAATATTGGACATTGCCACCTATTGGACATTGAATATTGAATATTGACTATTTATTGGACATTGGACATTGGACACTGCCAAATGCGACACAGCCACATTTTTCCGTCCATCGCTGCCAATCCTCCATCGCCTAATTAACAATTAATTAATTAACTCTTCGCTATCTTTCCAGGAGAAGGGCTAACGCCATGCTGTGCTTCCGCCTGATACAACGCTGCGTCCACACCAAGAAGAAACTCATGCTCAATCGTACCAACAAGGTGAGTCCGGCTTAATTACTTAATTACTTAATTAGCTCGTTAGCGCCGCTGCTGTGGACCTTGGACCTTGTTATGCTGTAAAAGCCGGAGGATTTAAAAAAGTGTTGGAGGACTTACAGGCGGACTTTGGTCCTCCACTGGTTAAATAATTTAAAAGATTGGAGGACTTACAGGCGGACTTTGGTCCTCCACGT	Z	52720	52852	promoter
bGalGal1.mat.broiler.GRCg7b	Z	59001	60500	1499	181	120.747	2	1.33422	AGTCGGACTCGCCTGTAAATACGGCCACATCTTCCGGCGGAAGTGAATTATGGTTTATGGTTTTATTTTATGTTTTGTGGTTTATTTTGAGTTTGATTTGAAGGTTTGGATTATGTGATATTGTGTTTGTTATTTTTTATGGTTTATGGATTATTTTTGTGGTTTATGTTTTGTGGTTTATGTTTTGTTTATGGATTTGTTTGAAGTTTGAAGTTTATAGAGGTTTATTTTATGGTTTATGGCTTTATATTATGGATTATTTTATGGATTATGGTTTATGGTTTATTTTATGGATTTGAGTTTATTTTGAGTTTATATTATGGTTTATTTTATGGTTTATGGATTATTTTAAGTTTGAAGATTTGTTATGGATTATTTTATATTATTTATTATGAAGGTTTGTTTATGGTTATTGTATCTTATTTTATATTATGGATTATTTTATGGATTTGAGTTTATATTATGGTTTTATGGATTATGGTTTATTTTATAGTTTATTTTATATTATGGATTATGGAGGTTTATGGTTTATGGATTTGAGTTTATTTTATATTATAGGATTATTTTATGGTTTATTTTGAGTTTTATTTTATGGTTTATGGTTTATGTTTTGTTTATTTTATATTATTTTTTTTATGGTTTATGGATTTGAGTTTATTTTGAGGAGTTTATATTATGGTTTATGGTTTATGGATTATTTTATGGTTTATTTATGTTTATGGATTATTTATGGATTATGGTTTTTGGTTTATTTTGAAGATTTTATTTATATTGGTATTTTGATGGATTTTGCAATTTTGTATTTTGAATTTTGCAATTTTGTATTTGGCAATTTTGTTATTTGGTATTTTGACGCATTTTGCTATTTTGTATTTTGATCCATTTTGCCATTTTTGCGTATTTTGTATTTTGACGCATTTTGCAATTTTTGTCCATTTTGCAATTTTTGT	0
bGalGal1.mat.broiler.GRCg7b	Z	60751	71250	10499	92	8.76274	712	67.816	TTATCTCCATCTCGGATCGTCACATCAGATCGGTCGTTAACAACTGGCCGGAGAACGACGTGAAGGTGACGCCTCTTATCGGTGCCAGGACCTGCCGTCGCTTCTTTTGCCTTTCCACTTCCTCTTTTCCTTCTTCTTTTTTTCTTTTTTTTTCTTTTTTATTCCACTTTTTCTTTTTTCTTTTTTTCCTTCTTTTTTTTCCTTTTTCTTTCCTTTTTTTTTTTTTTTCCGTTCCTTTTTCTCCTTTTTTTCTTTTTTCCTTTTTTTCTTCCTCTTTTACTTCTTCTTTTTTTTTTTTTTTTTTCTTCCTTTTTTTCTTTCTTCCTCTTTTACTCCTTCTTTTTTTCTTTCTTTCTCTTTTCTTTTTTTCTTTTTTTTTCTTCTCTTTTTTTCCTTCTTTTTTTTTTTCCTTTTTCTTCCTTTTTTTCTTTTTTTCCTCTTTTTTTCTTTTTTCTTTCCTTTTCTTTTTTTTTTCCTTCTTTTTTTTTTTTTTCTTTCTTCCTCTTTTACTTCTTCTTTTTTCTTTTTCTTCCTTTTTCTTCCTTTTTTTCCACTTTCTCTTTTCTTTCCTTTTTTTTTTCCTTTTTTTTTTTTCTTCCTTTTTTCCTTTTACTTCTTCTTTTTTTCCTTTTCTTCTTCTCTTTTTTTTTTTCTTCCTTTTTTTTTCTTTCCTTTTTCTTTCCTTTTTTTTTTTTTTTCCGTTCCTTTTTCTCCTTTTTTTCTTTTCCTTTCCTTTTTTCGTTTTTTCCTTTTACTTCTTCTTTTTCTTTTTTTTTTTCTGTTTTCTTCTTTCTTTCCTTTTCTTTTCCTTTCCTTTTTTCCTTTTTTCCTTTCGTTTCCTTCTTTCCTTTTTTTCCTCTTTTTTTTTTTCTTTTTTTCCTTTTCTTCTTTTTTTTTTTTTCTTTTTTTTTCTCCTTTCCTTTTCTTTCCTTTTCCTTTTCTTTTTTCTTTTTTTTTTTCCTTTTTCTTTTTTCTTTTTTTCTTTCCTTTTTTTTCTTTTTTCCTTTTTTTCTTTCTCTTTTCTTTCCTTTCTTCTTTTTTTGTTTTCCTTTTCTCCTTCTTTTCCTTCTTTTTTTCTTTCCGTTTTCTTTTTTTTTTCCTTTTCTTTTCTTTTCTTTTTTTTTTTTTTTTTCTTTTTTCTTTTCCTTCTTTTTTTTTCTCCTTTCCTTTTCTTTCCTTTTCCTTTTCTTTTTTTCTTTCTTTTCTTTCTCTTTTCTTTTTTCTCCTTTCCATTTCTTTCCTTTTTTTTTTTTTTCTTTTTTTCTTTCCTTTTTTCTTTCCTTTTCTTTTTTTTTTTTTTCCTTTTTCTTTTTTCTTTTTTCCTTTTTTTCTTCCTCTTTTACTTCTTCTTTTTTTCTTTTCCTTTTTCTTTTTTTTTTTTTCTTTTTTTCCTTCTTTTTTTTCCTTTTCACTCTTTTTTCCTTTTTTTCTTTCTCTTTTTTTCCTTTCCTTTCTTTTTTTCCTTCTTTTCACTTTTTTTTTTTTCTCCTTTCCTTTTCTTTCCTTTTCCTTTTCTTCTTTTTTTCACTTTTCCTTTTTCTTTTTTCCTTTTTTTCTTTCTCTTTTCTTTCCTTTCCTTTTTTTTTTTCCATTCTCTTTTCTCCTTTTTTTTTTTCCTTTTTCTTTTTTTTCTTTTTTCTTTATTTTTTTTTTCCTTTTCTTTCCTTCTCCTTTTCTTTTTTTTTTCTTTTTTTTTTTTTCTTTTCTTTTTTTTTTTTCTCCTTTCCTTTTCTTTCCTTTTCCTTTTCTTCTTTTTTTTTTTCCTTTTTCTTTTTTTTCTTTTCCTTCTTTTTTTTTTTTTTCTTTTTTCTTTTTTTTTTTCCGTTCTTTTCCTTTTTTTCTTTTTTTTTTTCCACTTTTTTTCCTATTTCCTCGACGTCCTTACTTCCTTGCTTCCTCTTCTTTCTTCCTCTTCACTTCCTATTTCCTTTTTTCCTCCTTTCATTTCCTCTCCATTTCCTTTCTTTCTCCTTTTCATTTCCTCTCTTACTTCCTCTTCACTTCCTCCTTTCCTTCTTTTCTTTCTTTTCCTTCCTTTCCTTTTTTTCTTTTTTTTTTTCCACTTTTTTCTCTCCTATTTCCTCTCTTACTTCCTCTTCCACACTTCCTCCTTTCCTTTCCTTCTTTTCTTTCTTTTCCTTCCTTTCATTCTCTTCCTATTTCCTATTCTCCTATTTCCTCCGACGTCCTTACTTCCTTGCTTCCTCTTCTTTACTTCCACTTCCTCTCTTCCTCGTTTTCTTCCAGGCCGTGGTCGTCACCGACGGCGAACGCATTTTAGGATTGGACCTCGGAGTTTATATGATCGTGAAACTCTGCCTTTACACCGCCTGCGCCATCCACCACAAATGTCTGCCTGTCTGCATCGACGTCGGCACCGACAACACCGTGAGTGGCCGCCTGTTGGTCCTCCAAGGCCTCCTCGAGCCTCCAGGACAAAAACAATCCGACACTCTTGGCTGCCTGTTGGTCCTCCAAGGCCTCCTCGAGCCTCCAGGACCAAAAACAATCCGACACTCTTGGCCGCCTGTAGGTCCTCCAAGGACTCCTCGAGCCTCCACCAAAAACAATCCGACACTCTCCGCCTGTAGTCCTCCAGAGCTTGGAGGACTTATGGCCAAAAACAATCCGACACTCTTGGCCGCCTGTAGGTCCTCCAAGGCCTCCTCCAGGCTCCACCAGAAAGAATCCGACACTCTTGGCCGCCTGTTGGTCCTCCAAGGCCTCCTCGAGCCTCCAGGACAAAAACAATCCGACACTCTCTGCCTGTAGTCCTCCAGAGCTTGGAGGACTTATGGCCAAAAACAATCCGACACTCTCTGCCTGTAGTCCTCCACAGCTTGGAGGACTTATGGAAAAACAATCCGACACTCTTGGCCGCCTGTAGGTCCTTCAAGGACTCCTCGAGCCTCCAGGACAAAAACAATCTGACACTCTCTGCCTGTAGTCCTCCAGAGCTTGGAGGACTTATGGCCAAAAACAATCCAACCGCACTCTGGTCCGCCTGTAGTCCTCCAAGGCCTCCTCGAGCCTCCAGGACTCCAAAAACAATCCGACACTCTGAGCCGCCTGTTGGTCCTCCAAGGCCTCCTCGAGCCTCCAGGACAAAAACAATCCGACACTCTTGGCCGCCTGTTAGTCCTCCAGAGCTTGGAGGACCTGCGGTAAAGAACAATCCGACACTCTCCGCCTGTAGTCCTCCAGAGCTTGGAGGACTTATGGCCAAAAACAATCCGACACTCTTGGCCGCCTGTAGGTCCTCCAAGGCCTCCTCGAGCCTCCAGGAGAAAAAACAATCCGACACTCTCCGCCTGTAGGTCCTCCAAGGCCTCCTCGAGCCTCCAGGACCAAAAACAATCCGACACTCTCTGCCTGTAGTCCTCCAGAGCTTGGAGGACTTATGGCCAAAAACAATCCGACACTCTCCGCCTGTAGTCCTCCAGAGCTTGGAGGACTTATGGCCAAAAACAATCCGACACTCTTGGCTGCCTGTAGGTCCTCCAAGGCCTCCTCCAGGCTGGACAAAAAACAATCTGACACTCTCCGCCTGTAGTCCTCCAGAGCTTGGAGGACTTATGGCCAAAAACAATCCGACACTCTTGGCTGCCTGTAGGTCCTCCAGAGCTTGGAGGACTTATGGCCAAAAACAATCCGACACTCTCCGCCTGTAGGTCCTCCAAGGCCTCCTCGAGCCTCCAGGACAAAAACAATCCGACACTCTTGGCTGCCTGTTGGTCCTCCAAGGCCTCCTCGAGCCTCCAGGACACCAAAAAAACAATCTTACACTCTTCGCCGCCTGTAGGTCCTCCAAGGCTTCCTCCAGGCTCCAGGACAAAAACAATTCGACACTCTTGGCCGCCTGTAGGTCCTCCAAGGAGTCCTCGAGCCTCCAGGACAAAAACAATCCGACACTCTCCGCCTGTAGTCCTCCAGAGCTTGGAGGACTTATGGCCAAAAACAATCCGACACTCTCTGCCTGTAGTCCTCCAGAGCTTGGAGGACTTATGGCCAAAAACAATCCGACACTCTCCGCCTGTTAGTCCTCCAGAGCTTGGAGGACCTGCGGTAAAGAACAATCTGACACTCTTGGCCGCCTGTAGGTCCTCCAAGGCCTCCTCCAGGCTCCAGGACCAAAACAATCCGACACTCTTGGCTGCCTGTAGGTCCTCCAAGGCCTCCTCCAGGCTCCAGGACAAAAACAATCCGACACTCTTGTACGCCTGTAGGTCCTCCAAGGCCTCCTCGAGCCTCCAGGACCAAAAACAATCCGACACTCTTGGCTGCCTGTAGTCCTCCAGAGCTTGGAGGACTTATGGCCGAAAACAATCCGACACTCTCTGCCTGTAGTCCTCCAGAGCTTGGAGGACTTATGGACAAAAACAATCCGACACTCTCTGCCTGTAGTCCTCCAGAGCTTCGAGGACCTGCGGTAAAGAACAATTTGACACTCTTGGCCGCCTGTAGGTCCTCCAAGGCCTCCTTGAGCCTCCAGGAGAAAAAACAATCCGACACTCTCCGCCTGTAGGTCCTCCAAGGCTTCCTCCAGCCTCCAGGACAAAAACAATCCGACACTCTCTGCCTGTAGTACTCCAGAGCTTGGAGGACTTATGGCCAAAAACAATCCGATCTCTGCCTGTAGTCCTCCAGAGCTTGGAGGACTTATGGCCAAAAACAATCCGACACTCTCCGCCTGTAGTCCTCCAGAGCTTGGAGGACTTATGGAAAACAATCCGACACTCTTGGCTGCCTGTAGGTCCTCCAAGGCCTCCTCCAGGCTCCAGGACAAAAACAATCCGACACTCTGGTCCGCCTGTAGTCCTCCAAGGCCTCCTCGAGCCTCCAGGACAAAAAACAATCCGACACTCTTGGCCGCCTGTAGGTCCTCCAAGGCCTCCTCGAGCCTCCACCAAAAACAATACGACACTCTTGGCCGCCTGTAGGTCCTCCAAGGCCTCCTCGAGCCTCCAGGACCAAAAACAATCCGACACTCTGAGCCGCCTGTTGGTCCTCCAGAGCTTGGAGGACTTATGGCCAAAAACAATCCGACACTCTCCACCTGTAGTCCTCCAGAGCTTGGAGGACTTATGGCCAAAAACAATCCAACACTCTTGGCTGCCTGTAGGTCCTCCAAGGAGTCCTTGAGCCTCCAGGACCAAAAACAATCCGACACTCTTGGCCGCCTGTAGTCCTCCAGAGCTTGGAGGACCTGCGGCAAAGAACAATCTGACACTCTTGGCCGCCTGTAGGTCCTCCAAGGCCTCCTCGAGCCTCCAGGACAAAAACAATCCAACACTCTTGGCCGCCTGTAGGTCCTCCAAGGCTTCCTCCAGGCTCCAGGACAAAAACAATCCGACACTCTCTGCCTGTAGTCCTCCAGAGCTTGGAGGACTTATGGCCAAAAACAATCCGACACTCTCTGCCTGTAGTCCTCCAGAGCTTGGAGGACCTGCGGTAAAGAACAATCTGACACTCTTGGCCGCCTGTAGGTCCTCCAAGGCCTCCTCGAGCCTCCAGGACAAAAACAATCCGACACTCTTGGCCGCCTGTAGTCCTCCAAGGCCTCCTCGAGCCTCCAGGACCAAAAACAATCTGACACTCTTGGCCGCCTGTAGGTCCTCCAAGGCCTCCTCAAGCCTCCAGGACAAAAAAACAATCTGACACTCTCCGCCTGTAGGTCCTCCAGAGCTTGGAGGACTTATGGCCAAAAACAATCCGACACTCTCTGCCTGTAGTCCTCCAGAGCTTGGAGGACCTGCGGTAAAGAACAATCTGACACTCTTGGCCGCCTGTTGGTCCTCCAAGGCCTCCTCGAGCCTCCAGGACCAAAAACAATCCGACACTCTCTGCCTGTAGTCCTCCAGAGCTTGGAGGACCTGCGGTAAAGAACAATTTGACATTCTTGGCCGCCTGTAGGTCCTCCAAGGCCTCCTCGAGCCTCCAGGACAAAAACAATCCGACACTCTTGGCCGCCTGTAGGTCCTCCAAGGCCTCCTCGAGCCTCCAGGACCAAAAACAATCCGACACTCTTGGCCGCCTGTAGGTCCTCCAAGGCCTCCTCAAGCCTCCAGGACAAAAAACAATCTGACACTCTCCGCCTGTAGGTCCTCCAGAGCTTGGAGGACTTATGGCCAAAAACAATCCGACACTCTGGTCCGCCTGTAGTCCTCCAAGGCCTCCTCGAGCCTCCAGGACAAAAAACAATCCGACACTCTTGGCTGCCTGTAGGTCCTCCAAGGCCTCCTCGAGCCTCCAGGACAAAAAACAATCCAACACTCTCTGCCTGTAGTCCTCCAGAGCTTGGAGGACTTATGGCCAAAAACAATCCGACACTCTCTGCCTGTAGTCCTCCAGAGCTTGGAGGACCTGCGGTAAAGAACAATCCGACACTCTTGGCCGCCTGTAGGTCCTCCAAGGCCTCCTCGAGCCTCCAGGACCAAAAACAATCCGACACTCTCCGCCTGTAGTCCTCCAGAGCTTGGAGGACCACAGAACCTTATACTCCTGTCCGCCTGTTGTCCTCCAGAGCCTCTTAAAGGAGCGCAAAAGAATCCAACCGCACTCTGGTCCGCCTGTAGGTCCTCCAAGGCCTCCTGGAGGCTCCAGACAAAACCTTATACTCCTGTCCGCCTGTTGTCCTCCAGAGCCTCTTAAAGGACCACAAAACCTTATACTCCTGTCCGCCTGTTGTCCTCCAGAGCCTCTTAAAGGAGCGCAAAAGAATCCAACCGCACTCTGCTCCGCCTGTAGGTCCTCCAAGGCCTCCTGGAGGCTCCAGACGTAACTCTATACTCCTGTCCGCCTGTAGTCCTCCAGAGCTTGGAGGACCACAAAATATCCTCTATTCCGCCTGTAGTCCTCCAGAGCTTGGAGGACCACGAAATATACTCCTGTCTGCCTGTAGTCCTCCAGAGCTTGGAGGACTTATGGAAAACAATCCAACCTCACTCTGCTCCGCCTGTAGTCCTCCAAGGCCTCCTGGAGGCAGACGAAACTCTATACTCCTGTCCGCCTGTAGTCCTCCAGAGCTTGGAGGACCACGAAATATACTCCTGTCCGCCTGTAGTCCTCCAGAGCTTGGAGGACCACGAAATATACTCCTGTCCGCCTGTAGTCCTCCAGAGCTCCTTGGAGGACCACGAAATATACTCCTGTCCGCCTGTAGTCCTCCAGAGCCTCTTAAAGGACCTTTAGAAAATATATCCTCTATTCCGCCTGTAGTCCTCCAGAGCTTGGAGGACCACGAAATATACTCCTGTCTGCCTGTAGTCCTCCAGAGCTTGGAGGACTTATGGAAAACAATCCAACCTCACTCTGCTCCGCCTGTAGTCCTCCAAGGCCTCCTGGAGGCAGAGGAAATATACTCCTGTCCGCCTGTAGTCCTCCAGAGCCTCTTAAAGGACCTTTAGAAAATATATACTCCTGTCTGCCTGTAGTCCTCCAGAGTTTGGAGGACTTATGGAAAACAATCCGACACTCCTGTCCGCCTGTTGTCCTCCAGAGCCTCTTAAAGGACTTCTACATGCTGTACCAAAAACGCGACCGCTCGCCGGCCTACGACGACCTCATCGACGAATTCATGGAGGCCATCACCGACCGGTAACAGCCGCCTCTTTTTATCTCTGCTTTAAGACCACCTTCCAAATCCGACTGTCGCGGTCCTCCAAAGGTACGGTCAGAACATGATCCAATTTGAGGACTTTAACCACAACGCTTTCCGTTTCCTCCGCAAGTACCAGAAGTACTGTACCTTTAACGACGACATTCAAGGTTTTGGTTGCTTCCTAGTGTTTGGTCCTCCAACTGTTTCCTCCTAGTGTTGCTTCCTCCAAGTGTTGCTTCCTCTGAGTGCCTCCTCCAATTTCCTACTGTTGTTTGGTCCTCCTAGTGCTTCCTCCAAGTGTCGCTTCCTCCTAGTGTTTGGTCCTCCAACTGTTTCCTCCAATGTTCAGTCCTCCTAGTGTTGCTCGGTCCTCCAACTGCTTAGTGTCGCTTCCTCCAAGTGTTGCTTCCTCCAATTTCCTCCTAGTGTTTCCTTCTAGTGTTGCTTCCTCCAAGTGTTGCTTCCTCCAAGTGTTGCTTCCTCCGAG	0
bGalGal1.mat.broiler.GRCg7b	Z	80751	91250	10499	1076	102.486	238	22.6688	CTATATTTATATCGCTGCCTCTTCGCCAGCAGTTTCGACGTCGTGATGGATCGCAGCTTCAAAGAAAACAACGCTTACATCTTAGGTGATGCGGTATAGGTATAGGTGGTATAAGTTTATGTCGGATATAGAGGAGAGATAATGCGGTGTCGTTATAGTGGCGTTGGCCGTCATATTGAGCAGCGTGAGGCACATCAGCGACCGCGTCTTCCTGGAGGCGGCCAAGGTGTTATGTTATCTATCTATGCCGGTCAATCAGTCAATAGTCAATACTCAATAGTCAATAGTCAGTCAATAGTCAATCAATACTCAATACTCAATACTCAATAGTCAATAATAAATCAATGGTATAATCAATAGTCAATAGTCAATCAATCAATGGTCAATGATCAATGAGAGTCAATGGACAATCAATAGTCAATGAATCAATCAATATTATGCTATCTATGCCGGTCAATCGGTCAATAGTCAATACTCAATATTCAATCAATAGAAGTCAATAGTCAATGAGAGTCTATCAATAGTCAATAGTCAATCAATCAATCAATCAATAGGCAATAGGCAATGGTCAATCAATAGTCAATCAATGGACAATGATTTTTTATCTATCTATCTATGCCGGTCGGTCAATAGTCAATGGCCAATAGTCAATCAATGGTATAATGGTCAATCAATAGTCAATCAATCAATCAATAGTCAATCAATAGTCAATCAATCAATCAATAGTCAATCAATAGTCAATACTCAATAGTCAATGGCCGGTCAATGCTATCTATCAATCGGTCTGTAGTCAATCAATGGTCAATGTTATAATAGTCAATAGTCAATGGCCAATAGTCAATCAATCAATAGTCAATCAATGGACAATAGTCAATCAATAGTCAATCAATCAATCAATAGTCAATCAATCAATGGACAGTCAATAGTCAATCGGTTATGCTATCTATCTATGCCGGTCAATCGGTCAGTAGTCAATACTCAATATTCAATAGTCAATCAATAGGCAATCAATCAATCAATAGTCAATAGAAGTCAATAGTCAATCAATCAATGGTATAATCAATCAATCAATGCTCAATAGTCAATCAATCAATATTTAATAGTGAATCAATAGGCAATCAATGGAAGTCAATCAATGGACAATAGGCAATAGGCAATCAATCAATCAATCAATGGTCAATGGTCAATGTTATGCTATCTATGCCGGTCAATCGGTCAATAGTCAATAGTCAATCAATAGTCAATAGAAGTCAATAGTCAATCAATGGTATAATGGTCAATAGTCAATCAATGGTCAATGGTCAATAGTCAATAGGCAATCAATGGTATAATGGTCAATGGTATAATAGTCAATAGTCAATCAATGGTCAATGGTCAATAGTCAATAGGCAATCAGTCGGTAGTCAATCAATCAGTGGTCAATCAATCAATAGTCAATGGTCAATATTTAATAGTCAATCAATGGTCGATGGTATAATAGTCAATCAATCAATAGTCAATGAGCAACAATTTGTTATACTATCTATGCCGGTCAATCGGTCAGTAGTCAATCAATCAATGTTATAATAGTCAATAGTCAATGGCCAATAGTCAATAGCCAATAGTCAATCAATGAATCAATAGTCAATAGTCAATCAATGTCAATCAATGTATAATAATCAATAGTCAATATTCAATTAATATTCAATTAATAGTCAATTAATTCTCAATAGTCAATTTCTATTAATTAATTTCTATTGTCAATTCTCTATTAATGTGCCTCAATTAATGTCTCTCAATTAATTAATTTCTATTAATTGTCTATTCTCTATTAATGGCTCTCAATTCCGGATTTCTATTCTCAATTCTCAATTAATCCTCAATTAATGTCTCTCAATTAATTAATTTCTATTCTCAATTCTCACTAGTCAATTTCTATTCTCTATCGGTCTCTATTCTCAATTCTCAGTTTCTATTCTCAATTCTCTATTCTCAATTAATTTCTATGGCTCTCAATGGTCCGAATTAATTCTCTATTCTCTGTTAATGGTCAAGTGATTTCTATTCTCAATTTCTATTCTCAATTAATTTCTATTCTCAATTAATTCTCAATTAATTTCTATTAATTTCTATTAATTAATTTCTATTGTCAATTCTCTATTAATCCTCAATTAATGTCTCTCAATTAATTAATGAGTTCTATTAATTCTCTATTCTCTGTTAATGGTCAAGTGATTTCTATTCTCAATTTCTATTCTCAATTAATTTCTATTCTCAATTAATTCTCAATTAATTTCTATTAATTTCTATTAATTAATTTCTATTGTCAATTCTCTATTAATCCTCAATTAATGTCTCTCAATTAATTAATGAGTTCTATTAATTCTCTATTCTCTATTAATGGCTCTCAATTCCGGATTTCTATTCTCAATTCTCAATTAATCCTCAATTAATGTCTCTCAATTAATTAATTTCTATTCTCAATTCTCACTAGTCAATTTCTATTCTCTATCGGTCTCTATTCTCAATTCTCAGTTTCTATTCTCAATTCTCTATTCTCAATTAATTTCTATGGCTCTCAATGGTCCGAATTAATTCTCTATTCTCTGTTAATGGTCAAGTGATTTCTATTCTCAATTTCTATTCTCAATTAATTTCTATTCTCAATTAATTCTCAATTAATTTCTATTAATTTCTATTAATTAATTTCTATTGTCAATTCTCTATTAATCCTCAATTAATGTCTCTCAATTAATTAATGAGTTCTATTAATTCTCTATTCTCTATTAATGGTCAAGTGATTTCTATTCTCAATTTCTATTCTCAATTAATTGTCTATGAGTCTCTATTCCGAATGGCTCTCAATTAATTTCTATAGTCAATGAATTTCTATTAATTTCTATTAATTAATTTCTATTCTCAATGTGTAATTAATTTCTATTAATTTCTATTAATTCTCAATTTCTATTAATTAATTTCTATTGTCAATTCTCTATTAATCCTCAATTAATTCTCAATTAATTTCTATTAATTAATTCTCAATAGTCAATTTCTATTAATTAATTTCTATCCTGAATTCTCTATTCTCTATTAATTTCTATTAATCCTCAATTAATTTCTATTTCCAATGGCTTCTATTAATTCTCAATGAGTTCCAATTTCTATTAATTAATTCTCAATTCCGAATTTCTATTCTCAATTTCTATTCTCAATTCTCTATTTCTATTAATTGTCTATTCTCTATTAATTCTCAATTAATTAATTTCTATTAATGGCTCTCAATTAATGGCTCTCAATTCCGGATTTCTATTCTCAATGTGCCATGACACTCCATTGCTTCAGGTATCGGAGCAGCTGAGGGATTTGGCGCACCGCCTCTAGTTATACATCCAGGTGTCCGTCTGCATCGCCGTCCTGAGCACAGATATCCAAATCCAAAAACATAGACAGCGAAGGCTCTATTAGTTTCTGTGAGGCTCAATCTCCAATTTCTATCGTGAATTTCCAATTTCCAATAGTCAATTCTCAATAGTCAATAGTCAATTCTCAATAGTCAATCCTCAATCCTCAATAGTCAATTCTCTATCCTCAATTCTCAATTTCTATAGTCAATTTCCAATTCTCAATTTCTATGCTCAATTTCTATTAATTTCTATTAATTAATTTCTATTCTCAGTTCTCAATTCTCAATCTCCAATTTCAATTCTCAATTAATTAATCCTCAATAGGTCTCAATTTCTATTTCTATGCTCAATCAGTAATTTCTATTAATTAATTAATTTCTATTAATCGCCTATTCTCAATTAATTTCTATTCTCTATTAGTTAATTTCTATTCTCTATTAATTAATTTCTATCAATTTTCAATTTCCAATAGTCAATTCTCAATTGCCAATTTCTATTCTCATTTTCAATACTCAATTTTCAATTTCCAATTTCCAATAGTCAGTTCTCAATAGTCAATTTCCAATTTCCAATAGTCAATTTCCAATTTCCAATAGTCAATTTCCAATTTCCAATAGTCAATTTCCAATAGTCAATTTCCAATTTCCAATTCTCAATAGTCAATTCTCAATTTCAATTCTCAATTTCAATTAATTTCAATTTTCAATTTCCAATAGTCAATTTCAATTCTCAATCCTCAATTCTCAATTTCTATCGTCAATTTCCAATTTCCAATTTCCAATAGTCAATTCTCAATCTCCAATTTCCAATAGTCAATTCTCAATTCTCAGTTTTCAATTTTCAATTTCCAATAGTCAATTTCCAATTTCCAATTCTCAATAGTCAATCCTCAATCCTCAATTTCAATTCTCAGTTCTCAATTCTCAATTAATTCTCAATTAATTTCCAATTTCTATTCTCAATTCTCAATTTCTATGCTCAATTCTCAATTAATTTCTATTTCTATTAGTTTCTGTGCTCAATCTCCAATTTCTATTCTCAATTTCCAATGGATTCCAATTTCCAATAGTCAATTCTCAATAGTCAATTTCCAATTTCCAATTTCCAATTTCTATCGTCAATTTCCAATTCTCAATTTCCAATTAATAGTCAATAGTCAATTTCCAATCTCCAATTTCAATTCTCAATAGTCAATTTCCAATTAATTTCTATGCTCAATTCTCAATTCTCAATTCTCAATTTCTATGCTCAATTCTCAATTAATTTCTATTTGTATTAGTTTCTGTGCTCAATCTCCAATTTCTATCGTCAATTTCCAATTTCCAATAGTCAATTCTCAATAGTCAATTTCCAATAGTCAATCTCCAATTCTCAATTTTCAATAGTCAATCTCCAATTTCTATTCTCAATAGTCAATTTCCAATTAATTCTCAATTAATTCTCAGTTTTCAATAGTCAATTCTCAATTCTCAATAGTCAATTAATAGGTTCTATTCTCAATTTCCAATCACCAATTAATTTCTATTCTCAATACTCAATTTCCAATTTCTATTTTCTATTAATTTCTATTCTCAATTAATTAATTCTCAATTCTCAATTTCTATTCTCAATTTTCAATTTCTATTCTCAATTCTCAATTAATTTCTATTTCTATTAGTTTCTGTGCTCAATGAGCTCCAATTTCTATCGTCAATTCTCAATTAATTTCCAATAGTCAATTCTCAATAGTCAATTTCCAATTCTCAATTCTCGATTTCTATTAATTTCCAATGGATCTCAATTTCTATCACCAATTAATTTCTATTTCCAATTTCTATGCTCATTTTCTATAGTCAATTTCCAATTTCAATTGCCAATTCCTAATTTCCAATTTCTATTCTCAATGTGTCCGAATTCTCAATTCTCAATTAATGGCTTATTCTCAATTTCTATTAATTAATGAATACCAATGAGTCTCAATTCTCTATTAATTAATTTCTATTCTCTATGAGTCTCAATTTCAATACTCAATTCTCAATTAATTTCTATTCTCAATAGGTCTCAATTAATCGCCAATTTCTATCCTCAATTGTCAATTAATTTCTATTCTCAATTTCCAATTAATTTCTATCAATTTTCAATTTCCAATCACCAATTAATTTCCAATAGTCAATTCTCAATTTCCAATGGATAAATTCTATTCTCATTTTCAATGCGACTCAATTCTGAATTCTGAATTAATTTCTATTAGTTTCTGTGCTCAATCTCCAATTTCTATGCTCAGTTTCCAATTAATAGTCAATTCTCAATTTCCAATCTCCAATTTCAATTCTCAATAGTCAATTTCCAATTAATTTCTATGCTCAATTCTCAATTCTCAATTTCCAATAGTCAATTCTCAATTCTCAATTAGTTTCCAATTCTCAATTAATCACCAATTCTCAATTCTCAATTAATTAATGGCTCTCTATTATTTTCTATTAATGGCTCTCTATAGGTATTTTCTATTAATGGCTAATGGCTAATTTCTATTGTCAATGAGTAATTCTCAATTTCTATTAATTCTCTATAGGTAATGAATAATTAATTCTCAATGTGTTCTATTAATTTCAATTAATTTCTATTGCCAATAGGTCTCTATTCCGAATTTCTATCCTCAATTCTCTATGAGTAATTCTCAATTAATTTCTATTAATTTCTATTCTCAAATCTTAATTAATTCTCAATGGCTCTCTGTTAATTTCCAATTAATGAATAATTCTCAATGAGTAATTTCTATTAATTCTCAATTAATTTCTATTCTCTATTCTCTATTCTCAATAGGTCTCATTTAATCATCAGTTTGTATTAATTAATTAATGTGTTCTATTCTCAATAGGTCTCAATTCTCAATTCTCAATTAATTAATGGCTCTCTATTAATTTCTATTAATGGCTCTCTATAGGTATTTTCTATTAATTAATGGCTAATTAATTCTGAATTCTAATTTTCTATGCTCAATTAATTAATTTCTATCCTCAATTCTCTATGAGTAATTAATTTCTATTAATTAATTCTCAGTTAATGAATAATTTCTATTAATTCTCAATTAATTTCTATCCTCAATTCTCAATGAATAATTCTCAATTCTCTATTCTCAATTAATGAATAATGAATAATTCTCAATGAGTAATTTCTATTAATCCTCAATGG	0
bGalGal1.mat.broiler.GRCg7b	Z	91501	95000	3499	276	78.8797	109	31.1518	ATTCTCAATTTCCAATTCTCTATGAGTAATGTGTCTCAGTTAATTTCTATTTCTATCCTCAATTTCTATTCTCTATTCTCAATTAATTAATGAATAATGAGTCTCAATTCTCTATTAATTAATTTCTATTCTCAATTAATGAATAATTAATTCTCAATGTGTTCTATTAATTTCAATTAATTTCTATTGCCAATAGGTCTCTATTCCGAATTTCTATTGTCAATTAATTTCCAATTTCAATAGTCAATTTCCAATAGTCAATTTCTATTCTCAATTTCCAATTAATTTCAATTTCCAATAGTCAGTTCTGAATTCTCATTTTCAATAGTCAATTTTCAATTCTCAATTCTCAATTCGCAATTCTCAGTTTTCAATAGTCAATTCTCAATAGTCAATTCTCAATTCTCAATAGTCAATTTCCAATTTCTATTCTCAATAGGTCTCAGTTCTCAATTCTCAATTAGTTAATGGCTCTCTATTAATTTCTATTCTCAATTAATCCTCAATTAATTTCTATTCTCAATTAATTAATTTCTATTTCTATTAATGGCTCTCTATAGGTATTTTCTATTCTCAAATAATTTCTATTCTCAATTGTCAATGGATTCTATTCTCTATTGATTAATTTCTATCCTCAATTCTCTCTGAGTAATTTCCAATTAATTTCTATTAATGGCTCTCTATTATTTTCTATTAATTCTGAATTCTCAATTTCTATTGTCAATTTCTATTTCCAGTTCTCAATTAATTTCTATTAATGAATAATCCTCAATTAATTCTCTATTAATGGCTAATTCTCAATTAATTTCTATCCTCAATTCTCTATGAGTAATGTGTCTCAATTAATTTCTATTCTCAATTCTCAATTCTCTATTAATGGTTAATGGTTAATTTCTTTTTCTATCCTCAATTAATTAATTCTGAATGGATAATTAATGAGTCTCAATTAATTAATTCTCAATTAATTTCTATTAATTAATGAGTCTCAATTCTCAAATAATTAATGGTTTCTATTCTTAATTTCCAATGAATAATTAATTTCTATTTCTATTAATTAATTTCTATCCTCAATTCTCTATGAGTAATGGCTCTCTATTAATTTCTATTTCTATCCTCAATTCTCTATTAATGGCTAATTAATTCTGAATTCTAATTTTCTATGCTCAATTAATTAATTTCTATTCTCAATTCTCAATTAATTTCTATTGCCAATAGGTCTCTATTCCGAATTTCTATTGTCAATTAATTTCTATTCTCTATTAATTTCTATTAATGTGTCTCAATTAATTTCTATTCTCAATTCGCAATGAGTCTCAATTAATGAGTCTCAATTCTCTATTAATCGCCAATTCTCTATGAGTGCCAATTCTGAATGGATAATTTCTATTCTCAATTAATGAATAATTTCTATTCTCTATTAATTCCGAATGGATTCTATTATCAATTAATTTCTATTAATGTGTAATGAATAATGAATAATTCTCAATGTCTAATTAATTGATTGCGACCAATTCTCGTCGTTCCGTTAGGTGATGGAGTTTCTCTACGCCAACATGGCCTTCCATTAGGAAGAGAAGGAACCGTACGTCCGTTCCAAAGTGTGGACTTAATACGATTCGTTCGTCGACGTTTACCAATGGCGAAACGCGTCCTAAAAAGGATCCACCAAAATCTCATAAAAAGGGGCGAAGATAGGAAATGTTCTTTTGTTGTGGATGGATGCGTGAAATTAAATGGAAGGAAGTGGAGAACTGTGGATGGCGGAGACTTCAAACCGGAAGTGGTGGAGTCCGGAAGTGGAGACGGAGACTTCAAACCGGAAGTGATGTGGCGCATGTGTAACCTTAAAACCGGAAGTGGAGAAGTCCGGATGTCGAAGACGGAGCCTTCAAACCGGAAGTGGAGAAGTCCAGGTGTGAAAAGTAATAAAACCGGAAGTAGTGGAGTGGACCAGATATGAAGACGGAGACTTCAAACCGGAAGTGATGTGGCGCATGAGTAACCATAAAACCGGAAGTGGTGGAACCGGATGTGCACGACGGAGACTTCGAACTGGAAGTGGAGAAGGCCGGATGTGAAGATGGAGCCTTCGAACCGGAAGTGAGTATTGAACCGGTTGAGGCGCATGAGTGACCATAAAACCGGAAGTGGAGAAGGCCGGATGTGAAGACGGAGACTTCAAACCGGAAGTGGAGAAGGCCGGATGTAAGGCGGAGCCTGCAAACCGGAAGTGGTGGAGTCCGGATGTGAAGACGGAGACTTCAAACCGGAAGTGGTGGAGTCCGGAAGTGGAGACGGAGACTTCAAACCGGAAGTGGTGGAGTGGACCGGATGTGAAGACGGA	0
bGalGal1.mat.broiler.GRCg7b	Z	100251	110750	10499	982	93.5327	149	14.1918	ACTATGGTTTATATGGTTCTATGGCGGTTTATATAATGGCCTATGTTTTATGGACTATGGCCTATGAAATACGGAATATGGCCTATGGAATATGTTCTATGGACTATGATCTATGCTCTATGGACTATGGTTTATATGGTTCTATGGCGGTTTATATAATTTATGTTCTATGGACTATTTTATATGGCCTATGGAATATGGCCTATTTATGGAATATGGTCTATGGTCTATGCTCTATGGACTATGGAATATTTTATATGGCCTATGGAATATGGAATATGTTCTATGGAATATGGTCTATGGACTATGGTTTATGTTCTATGGACTATGGACTATGCGTTTATATGGTCTATGGCCTATGGAATATGGTCTATGCTCTATGGACTATGGAATATTTTATATGGCCTATGGAATATGGCCTATGTTCTATGGACTATGGTTTATATGGTCTATGTCCTATGGAATATGGCCTATGCTCTATGGACTATGGAATATTTTATATGGCCTATGGAATATGGCCTATCTTCTATGGCTTATGGACTATGCTCTATGGACTATTTTATACGGCCTATGTTCTATGGAATATGGTCTATGGACTATTTTATATGGCCTATTTATGGTTTATATGGCCTATGTTCTATGGACTATGTTCTATGGACTATGGACTATGCGTTTATATGGCCAATTGAATATGGACTATGGTCTATGAAATATGGCCTATGTTCTATGGACTATGGTTTATATGGTTCTATGGCGGTTTATATAATGGTTTATAGGCTATGTTCTATGGCCTATGGCTTATACAATCTATGGAGTTCTATGGAATATGGTTTATGGAATATGGCCTATGTTTTATGTTCTATGGTTCTTTGCTTTATTTATGGCTTATGGTTATGAGTTTATGGACTAGATAATGTTCTATGGTTTATGGATATCATTATGAGATCGTCTCGGGCATCGGTGAGGATAAAGATCTATGGCCTATGGTTCTATGGAATATATAATGGTCTATGGTTTATCTATGTTCTATGCCTTTATATGGCCTATGTTCTATGGCCTATATTCTATGTTCCATGGTTTATTTTATGGAGTTCTATGGTTCTATTTTCTTTATGTTCTATGGCTTATGTTCTATGGCGGACTATGGTTTATATGGCCTATGGAGTTCTACGGAATATGGTCTATGGACTATGGTTTATGTTCTATGGTCTATGGACTATGCGTTTATATGGCCTATGTTCTATGGAATATGGTCTATGGACTATGCGTTTATATGGCCTATGGAATATGGAATATGGTCTATGTTCTATTTTATGGACTGCGCGATAATGGTCTATGTTCTATTTATGGAATACGGCCTATGGACTGAATAATGGCCTATGGACTATGTTCTATTTTATGGTTTATGGACTATGCAATATGGACTATAGTCTATGCTCTATGGACTATTTTATATGGCCTATGCTCTATGGTTTATTTATACAATGGCCTATGTTCCATGGACTATTTGATATGTTCTATGGAATATGGAATATGGCCTATGTTCTATGGTTTATGGCGGACTGGAAAATCTATGTCCTACGTTCTATGGACTATTTTATATGGCCTATGTTCTATCGGAGTCTATGGCCTATGGTTTATATGGTTCTATGGCGGTTTATATAATTTATGTTCTATGTTCTATGGCTTATCTATGTTCTATGGACTATGGACTATGCGTTTATATGGCCTATGCCTTATGGCCTATGTTCTATGGACTATGGTCTATGGACTATTTTATATGTATGGAATATGGCCTATGGTTTATTTATACAATGGCCTATGCTCTATGGTCTATGGACTATGGTCTATGCTTTATGTTCTATGCTCTATGATCTATGGTTTATATGGCCTATGTTCTATGGAATATGGTCTATGGACTATTTTATATGTTCTGTGGCCTATGGAATATGGCCTATGTTCTATGGTTTATGGAATACTTATGTTCTATGGACTATGGTCTATGGACTATTTTATGGCTTATGGAATATGGCCTATGTTCTATGGACTGTTTTATATGTTCTATTTTATGGCCTATGGCGTTCTATGGTCTATGGACTATTTTATATCGTGTATGGTTCTATGGCGGTTTATAGGTTTATATGGCCTATGCTCTATGGACTATGGCGGCTTTATATGGTCTATAGCCTATATATGGCCTATGGTCTGTGGTTTATATGGCCTATGGCCTATGTTCTATGGTTTATATGGTTCTATGGCGGTTTATATAATGGTCTATCTATGAGGTTCTATGGACTATGGACTATGCGTTTATATTTATGGAACAGTGGCCTATGGCCTATGGAGTTCTATGGAATATGGCCTATGTTCTATTTATGGTTTATTTATGTTCTATGCTTTATGACCTATGTTCTATGGACTATTTTATATGTTCTATTTTATGGCCTATGTTCTATTTATTTTACCGACTGGATAATGGTCTATGTTCTATGGTTTATGGACTGGATAATTTATGTTCTATGGTTCTATGGCCTATGGAATATGGAATATGTTCTATGGTTTATTTATGGCCTATTTTATGGTTTATGTTCTATGGACTATGGCCTATGTTCTATGGTTTATGTTATGAATAATGGTCTATGTTCTATTTATGGTCTATGGCCTATGGACTATGCGTTTATATGGCCTATGGAATATGGACTATGGTCTATGAAATATGGTCTATGTTCTATGGTTTAAGGAATATGGACTATGTTCTATGGCCTATGGTTTATATGGCCTACGGAATATGGAATATGGCCTATTTATGGACAATGGCCTATGTTCTATGGCTTATGGACTATAATGGTCTATGGTTTATGTGTTTATTTATGTTCTATTTATGAGGTTCTATGGACTATAGTTTATATGGCCTATGTTCTATGGCCTATTTGATATGTTCTGTGGACTATGGAATATGGCCTATGGAATATGGTTTATGGACTGGTTATGTTCTATGGTTCTTTGCAGGTTTATGAGTTATGGTTCTATGGCGGTTTATATAATTTATGTTCTATCGCCTATGGTCTATGCGGTTCTATGCACTATGGACTATTTTATATGGCCTATTTTCTATGGAATATTGCCTATGGACTATGCGAGAATATGGACTATGGCGTTCTATTTATGGAATATCTATGGATTATGGTTTATGGCCTATGTTCTATGGAATAAGGCCTATGTTCTATGGAATAAGGCCTATGTTCTATGGAATATGTTCTATGGACTATGGAATATGGCCTATGTTCTATGGACTATGGAGGTTTATATGGCCTATGGAATATGGACTATTTTATATGTTCTATTTTATCGACTATGTTCTATGGCCTATTTTTATATAATGGCCTATGTTCTATGGCCTATGTTCTATGGAATATGGTCTATGGTCTATGCTCTATGGACTATGGACTATTTTATATGGCCTATGGAATATGGACTATGGTCTATGAAATATGGCCTATGTTCTATGGCCTATGGAGGTTTATTTATACAATGGCCTATGTTCCATGGACTATTTGATATGTTCTATGGACTATGGAATATGGCCTATGGTTTATATGGTTCTATGGTGGTTTATATAATTTATGTTCTATGGACTATGGACTATTCTATGGACTATGGATTATATGGCCTATGGCCTATGGAATATGGCCTATGGACTATGTACTATGGACTATTTTATATGGCCTATGGAATATGGCCTATGTTCTATTTATTTTATGTTCTATTTTATATGGCCTATGGAATATGGAATATGGTCTATGGAATATGGCCTTTGTTCTATGTTCTATGCATTTATATGGCTTTTGTTCTATGGCCTATGGTTTATACAATGGCCTATGGACTATGGAGTTCTATGGAATATGGCCTATGGACTACGGCTTTATATGGCCTATGGAATGTAGAATATGGTCTATGCGGTTCTATGGTTTATGGAACATGGCCTATGGACTATGGAATATCGCCTATGCTCTATGGACTATTTTATATGTTCTATTTTATGAAATATGGCCTATGGAGTGAATAATGGCCTATGGCTTATGATTCTATTTTATGGTTTATGGAGTGGAAAATGGTCTATGGCTTATTGAATATGGCCTATGGAGTTCTATGTTCTATGAGTTCATATCTTCTATGGTTTATGGACTATGTTCCATGGTCTATGGTTTATCTATGGACTGAATAATGGCCTATTTATGGTTTATTTATGCAATGGCCTATGGAGTTCTATGGAATATGTTCTATGGTTTATTTTATGTTCTATTTATGTTCTATTTATGAGTTTATGGCCTATGTTCTATTTATGGACTGAATAATGGTCTATGTTCTATTTATGGTTTATTTTATGTTCTATTTATTTTATGGACTGAATAATGGCCAATAGTTTATTTATACAATGGAGGCCTATGGAGTTCTATGGAATATGGCTAGATATGTTCTATGGTTTATGGACTATGTTCTATGGCCTATGGAATATGGCCTATGTTCTATGGCCTATGGAGGTTTATTTATGAGACAATGGCCTATGGCCTATGGAGTTCTATGGAATATGGTCTATGGTTTATGTTCTATGGTCTATGGTTTATGGTCTATGGACTATAGACTATGCGTTTATATGGCCTATGGAATATTTTATATAATTTTATATGTTCTGTGGCCTATGGAATATGAGTTATGGAGGCCTATGTTCTATGGACTATTTTATATGTTCTATTTTATGGTTTATGTTCTATGCTTTATGGTTTATATGGTCTATGTTCTATGTTCTATGCGTTTATATAGCCTATGTTCTATGGCCTATGTTCTATGTTTTATGTTTTATGGTTTATGTTCTATGGTTTATGGTTATGTTATGTTCTATGGACTATGGTTTATATGTTCTATTTTATGGAATATGGAATATGGCCTATGGAGTTCTATGGAATATGGCCTATGAAATATGGACTATGTTCTATTTTATATGTTCTATTTTATGGACTGGTTATGTTCTATGGTTCTATGGCGGTTTATATAATTTATGTTCTATGGCCTATGGTCTATGGAATATGGCCTATGAAATATGGCCTATGTTCTATGGCCTATGGAGGTTTATTTTATGAGACAATAGCCTATGTTCTATGGAATATGTTATGAATTTATATAATTTTATATGTTCTATGGTTTATGGTGATTTGTTTGTTATGTTCTGTTTTGTGTTTATGGTTCTATTTTTATGGCCTATGTTCTATGAGTTTATATGTTCTATTTTATGGTTATGTTCTATTTTTATGGCCTATGTTCTATTTTATATGTTCTGTGGCCTATGTTCTATGGTTTACGCACTGAATAATTTTTGGTGTTCTATTTTATCTATGTTCTATGGTTCTATTTTCTGGATTATGTTCTATGTTATATGTTCTATGGCCTATGGATTTATGGCCTATGTTCTATGGTTTATGAACTGGATAATTTATGTTCTATGGACTATGAACTGGATAATTTATGTTCTATGGAGTTCTAAGGCCTATGTTTTATGGAATATGGCCTATATAATTTTATATGTTCTAGGTATGGAATATTTATGGAGGCCTATGTTCTGTGGACTGGTTTATGTTCTATGGTTTATGGTGGATTGAATAATGGTTTATGCCTTTTTTGTATTATGATTTAATAGGAGTTTATTTATGTTCTATGCTCTATTTTTGAGATTATGTTGTATTTTATATGTTTTATCTTATGGACTGCTTATTTATGTTTTTATGAGGTTTTATGTTCTTTCGTTTATGGACTGTTATGTTCTATTTTATATCTTTTATCTTATGGACTGCTTATGGATAATGTTTTATGGTTTCTGTATCGGTGAGTTATGTTTATGGTTTTGTTTATGTTTGGTTTATTTTATTTATGGTTGTGCTGTAGTAGCACATAGCATGGCCTGTTAGTATATAGGATCGATTGCATAGAGTCTTATGTTACATAGAATTCATTGCATAGGATCTATTAACACATACGGTTTCCATATTAACACATAGGATCCATGGCATAGGATCCATTGAGTTATATTCCATAGGAACTATTGCATAGGATGATATTATATAAGATCCGCCATTACACAGGAATTATAGGATCCATTACATAGGATCCATTACCTCATAGGATCCATAGGATCCATTGCATAGGATCCATTGCCACATAGGATCCATTGCATGTATTACATAGGATCCATTTCATCTATTACTCCATAGGATCTCATTACATAGGATCCATTCTGTATATTACATAGGATCCATTCCATAGGATCCATTACCATAGGATCCATATTACAATTCCACAGGTTTTCCTTCTATTATTGAACATTGAATCTTTTACATTGAGCATTGAACACTAAATATTGAGCATTGAGCCTCATTGAATATTGAACACTGAATACTGAACATTGAGCATTGACCATTAAACATTGAACATTGAATCTTTTACATTGAACATTGGATCCTATTGAGCACTGAACATTGAGTACTGAACATTGAATATTGACCATTGAGCATTGAATACTGAACATTAAACATTGGATATTGAATGAATATTGAGCACTGAACCGCATTAAATATTGAGCATTGACCATTGAATATTGGATATTGACCATTGAATATTGAGCATTGAATCCAATTGGATATTGAGCACTGAACATTGAACATTAAACACTGAACATTGAACACTGAGCATTGAACATTAAACATTGAACATTAAACATTGAACACTGAGCATTTAACATTGAACATTCAATATTAAACACTGAACACTGAGCATTGAATATTGAATCTTTTACATTGAGCATTAAAACGCATTGAACATTGAATATTGGATATTGAACATTGAATATTGGATATTGACTATTGACCATTGAGCATTGAATATTGAGCATTGAACATTGAATCTTTTACATTGAGCATTGAACATTGGATATTGAATGAATATTGAGCACTGAACATTAAATATTGAGCATTGACCATTGAATATTGGATATTGACCATTGAATATTGAGCATTGGATATTGAACACTGAACATTGAACATTAAACACTGAAC	0
bGalGal1.mat.broiler.GRCg7b	Z	110751	113250	2499	0	0	207	82.8331	CCATTGAACATTGAACATTAAACATTGAACACTGAGCATTTAACATTGAACATTCAATATTAAACACTGAACACTGAATATTGGATATTGAACACTGAATATTGAGCACTGAACATTAAATATTGACTATTGAACATTGAATCTTTTACATTGAACATTGGATCCTACTGAGCATTGAACATTGAATACTGAACATTGAATATTGACCATTGAGCATTGAATACTGAACATTAAACATTGGATATTGAATGAATATTGAGCACTGAACATTAAATTTTGAGCATTGACCATTGAATATTGGATATTGAGCATTGAATATTGGATATTGACCATTGAATATTGAGCACTGAATCCAATTGGATATTGGATATTGAGCACTGAACATTGAACACTGAGCATTGAACATTAAACATTGAACACTGAGCATTGAACATTGAACATTCAATATTAAACACTGAACACTGAATATTGAATATTGAATCTTTTACATTGAGCATTAAAACGCATTGAATATTGGATATTGAATATTGAACATTGAACATTGGATATTGAACATTGAATATTGGATATTGACTATTGACCATTGACCATTGAATATTGAGCGCCATTGAATATTCCATTTCAGCTCCGATTCCACTCCACGTTTTCCATTGACTATTGAACACTGAGCATTGACCATTGAATATTGGATCGCATTGAACATTGGATATTGAACACTGAATATTGAGCACTGAACATTAAATATTGACTATTGAACATTGAATCTTTTACATTGAACATTGGATCCTATTGAGCACTGAACATTAAATATTGAGCATTGACCATTGAATATTGGATATTGACCATTGAATATTGACCATTGACTATTGGATATTGACCATTGAATATTGGATATTGAGCATTGAATATTCCATTGCTCCGATTCCACTCCACGTTTTCCATTGACTATTGAATATTGGATATTGGACATTGAATATTGGATATTGAACACTGAATATTGAGCACTGAACATTAAATATTGACTATTGAACATTGAATCTTTTACATTGAACATTGCATCCTATTGAGCACTGAACATTAAATATTGAGCATTGACCATTGAATATTGGATATTGACCATTGAATATTGACCATTGAATATTGGATATTGAACATTGAATATTGGATATTGAGCATTGAATATTCCATTTCAGCTCCGATTCCACTCCACGTTTTATTGACTATTGAACACTGAGCATTGACCATTGACTATTGGATATTGACCATTGACTATTGAACATTGAGCATTGAATATTGGATATTGGATATTGGACATTGAATATTGGATCTCATTGAATATTCCATTTCAGCTCCGATTCCACTCCACGTTTTCCATTGACTATTGAACATTGAGCATTGGATATTGGATATTGAACATTGAATATTGGATATTGAGCATTGAATATTCCATTTCCGCTCCGATTCCACTCCACGTTTTCCTTCCAACATTATTCCGCTCCATTAAGAAATTAAGATTAATAACATTAATATTAATAACATTAATGCCATTAATAACCTCATCAATGCCATTAATAGCATGAATCCTATTAATTAAGTGGTATTAATATTCCAGTTAATACCATTAATAATGTAATTAATGCTATGAATAACAGTAATCGCAATAATAATATTAGCTCATTAATAACTCTATTAATTCCATTAATAACATTAATAGTATTAATCCATTAATAACTCAATCAATATTAATAACTTTAGCGCATTAATAACCTCACTGATATTTATACTCTGATTAATGCCATTAATAGCATTTATCCTTCTAATACAATTAATCCAATTAATAATCCTATTAATTCCATTAATAGCACCAATCCGTTAATAATG	0
bGalGal1.mat.broiler.GRCg7b	Z	129501	138000	8499	559	65.7724	376	44.2405	AGCACGGTGAGGACTTTTTGAAATAGGAAAGCAGGAATAGGACATATATAGGACATATACCTCATAGGTATCGCATATACATAGGATCCTATATATATAGATATTCTGTATACGCTATAGGATTCTATACATAGGAACTCCATATCAGCAATAGGAAACCAGCAATAAGACCTCATAACGATACAATATATATATAGGTATCGCATACACATAGGTATATATCCATAAGACATATCCTCCATAGGATATATACATAGGTACTCTATATTTATAGGAATATCCATAGGATTCCATATACATAAGGACTATAGTAAAAGGATATGTGAATAAAAGATAGGACATATCTATAGAAATATATCCACAACCATAGAACCACAATAGGACATATCCATAGGATATATACCAAAGAACCATAGCAAAAGAACCATAGGATATATACATAAGTATATATACATAGGACTCTCTCATCCATATGATCTCCATATAGCAATAGGACCATATCCACAGGATATATTCATCGGACCACAGCAATAGAACCATAAGATATATACGTAGGTATATATCCATTGGACTCCATATTCCATAGATATATATACATAGGACCGTAGTAGAAGTACTGTAACACCTTCATATCCATAGGACATAACATATCCACAGAAACATATCCAGCATACATAGGACCATATCCATAAAATCATAGCAACAGGACCATAGGACCAAGCAAATAGGACACCATATCTACAGAAACATATCCATAGGACCACTGCACCATATCTGTAGGACCATGCGACCTATAAGACATAGGACTATATCCATAAAAACATAGAAAAAGGACCGTATCATATCTCTAGGATATATCCATAGGACCATATCCGTAGGACATATGGCATATGAACACATCCATAGGATATAAAAATATAGAAAAAGGACCATATCCATAGGACCATGCAACTAGGACATAACAAAGGACCATATCAATAGGACAGTAACATGATATATACCAAGATGGCCGCCGTCGTGCAAAGGTTCACTACAGTGGTGATTAGGATTTTATTTCTGTATAGGAAATAGCAGATGGAGTGCAAAGGACCACAGGACACAGAACCTTAAGACCTTATCATATTCATAGAACCATAGGACAATAACCATAACACAGGCCAAGATGGCCGCCGTCGTGCAAAGGTTCACAACAGTGGTGATTACTGTTAGATGCAGCAAAGGAAACCAGAAAGAGAGTAAAGGACAATAGAGCCATATCCATACCATAGGAATATAACCATAATATAGGCCAAGATGGCCGCCGTCGTGCAAAGGTTCACAACAGTGGTGATTACTGTTAGATGCAGCAAAGGAAACCAGAAAGAGAGTAAAGGACAATAGAGCCATATCCATACCATAGGAATATAACCATAATATAGGCCAAGATGGCCGCCGTCGTGCAAAGGTTCACAACAGTGGTGATTACTGTTAGATGCAGCAAAGGAAACCAGAAAGAGAGTAAAGGACAATAGAGCCATATCCATACCATAAGAAAATAACCATGATATATACCAAGATGGCCGCCGTCGTGCAAAGGTTTACAACAGTGATTAGGATTTTATTGGTTATATACAGCAAAGGAAAGCAAAAGAAGAGTAAAGAACAATAGAGCCATATCCATACCATAGGAAAATAACCATAATATAGGCCAAGATGGCCGCCGTCGTGCAAAGGTTCACAACAGTGGTGATTACTGTTTTATTGGTTATATACAGCAAAGGAAAGCAAAAGAAGAATAAAGGATCATACCTTTAGGACCATAGGACTCCAATAACCATAACATACACCAAAATGGCCACCGTCGTGCAAAGGTTCACAAGAGTGGTGAACGTTGCAGGTTGCACATCAAGGTGCAGCTGGAGTGCAAAGAAGACGTGTTGAGGTGCCTGAGCGACCACGCCGTGTTCGTGCAAAGCTATTACCTGGATCAAGCCACGCCGGACGCCGTGCACAAGATCTATAGCGCTTATATTAAGGTGGTATAGATATGTCTTATGTCTTATGATGTGATATGTCCTATGTCTTATGATATGTCCTATGTCTTATGATATGAGAAATGTTTTATGATATGTCCTATGTCTTATGTGTGATATGTCCTATGTCTTATGAAATATATGGTAAATGACATATGTCCTATCTTTTATTATATTTCCTATGTGGATATGAGGATATAATATGTGCTATAAATGGCATATGTCCTATGTTTTATGATATGCATATGTCCTATAAATGGCATATGTCCTATGTTTTATGAGTATATGTCCTATGTCTTATATATGTCCTATAAATAGCATATGTTTTATGAAATGGATATGTCCTATGTCTTATGAAATGAGATATGTCCTATGATATGTCCTATGTCTTATGATATGGCATATGTCCTATGTCTTATGGAATATATGTCCTATCATATGTCCTATGGAAAATGGCATATGTCTTATGATGTGATATGAGGTCCTATGTCTTATGATTTATATGTCCTATGTCTTATGATATGTCCTATGGTAAACATAGGTCCTATGTTTTATGATATTTCCTATGAAATGATATGTCTTATGAAATGGCATATGTTTTATGAAATGATATGTCCTATGTCTTATGAAATGAGATATGTCCGATGAAATGTCCTATGTCTTATGATATGGCATATGTCCTATGTCTTATGGAATGTCCTATGTCTTATGATATGAGAAATGTTTTATGATATGGAGATATGTCCTATGTCTTATGTGTGATATGTCCTATGTCTTATCATATGTCCTATGGCTTATGATATGTCCTATGTCTTATGGCAATATGTATATGTTATCATATGTCCTATGTCTTATGTCTTATGGCGATATCGGATATGTCCTATGTCTTATGATATGTCCTATGGTAAACATAGGTCCTATGTTTTATGATATTTCCTATGAAATGATATGTCCTATAAATGGCATATGTTTTATGAAATGATATGTCCTATAAATGGCATATGTTTTATGAAATGGATATGTCCTATGTCTTATGAAATGATATGTCCTATAATATTTCCTAAGTCTTATGATATGTCCTATGGAAAATGGCATATGTCTTACGATGTGATATGAGGTCCTATGTCTTATATATGATATGTCCTATGTCTTATCATATGTCCTATGTCTTATGATATGTCCTATAAATGGCGGCATATGTTTTATGGTGAAATGATATGTCCTATGTCTTATGAAATGTCCTATGTCTTGTGATGTCAAATGGCATACGTCCTATGTTTTATGATATTTCCTATGAAATGATATGTCCTATAAATGGCATATGTCTTATGAGATGATAAGTCCTATGGAGATATGTCCTAAGTCTTATGATATGTCCTATGGAAAATGGCATATGTCTTACGATGTGATATGAGGTCCTATGTCTTATATATGATATGTCCTATGTCTTATGGCGATATGTCCTATGTCTTACAGGATATGAAATTGGATATGTCCTATAACTGATATGTATGTCTTATGATATGTCCTATGTCTTATGATATGAGAAATGTTTTATGATATGTCCTATGTCTTATGTGTGATATGTCCTATGTCTTATGATATGTCCTATGTCTTATGGCAATATGTATATGTTATCATATGTCCTATGTCTTATGTCTTATGGCGATATCGGATATGTCCTATGTCCTATGATATGTCCTATGGTAAACATATGTCCTATGTTTTATGATATTTCCTATGAAATGATATGTCCTATAAATGGCATATGTTTTATGAAATGGATATGTCCTATGTCTTATGAAATGAGATATGGTGTCCTATGATATGTCCTATGTCTTATGGATATATGTGAATTGGCATATGTCCTATGTTTTATGATATTTCCTATGAAATGATGATATAAATGGCATATGTTTTATGAAATGGCATATGTTTTATGAAATGATATGTCCTATAATATTTCCTAAGTCTTATCATATGTCCTATATCTTATGATATGTCCTATGGAAAATGGCATATGTCTTATGATGTGATATGAGGTCCTATGTCTTATGATATGTCCTATGTCTTACGATATGAAATTGGATATGTACTATAATATGGAGTCCTATGTCCTATGTCTTATGGCAATATATATGTCCTATTAAACGATATGTCCTATGTCTTATGTGGATATGCTCTATATTTTATGAGGATATGTCCTATGTCTTATATATGTCTTATGTCTTATGTGCATATGCTCTATGTTTTATGATATGGCATCCTATGTCTTATGGTAATATGTCCTATGATCTTATGGTTTTATGGATATGCCTCTATGGTATGATAGGATCTTAACGTTCTATGTCCTATGGAGATATGGTATGGTTTTCTACATATGGTTCTATGTCTTACGTCCTATGGATATATGGATATAGAGATATTTATATGTCCTATATATGGTCCAATATAATCAGATATGGTTTTATGGATATGAGGTACTACTGCTCCTATAGGATGGAGTTCCATTTATTTTTACCAAAACATTTCATATCATTTATGAAAACATTTTATAAACATTATATCGCCAAACAGATTTTGCAAATTGTTTTTCAAAAAAATTATGATGCCTTATGACATACCATTCTATCTCCTATACGTTCTATATACCATTTATCCATAAAACATTTTATAAACATTATATAAAACAAATTTTGCAAATTGCCATTTTTTCCAAAAACATTATATTATATCCTTACAACATACCATTCTATATACATTCTATATACCATTTATCATAAAACCTTTTCTACACATTATATAAAACAAATTTTGCAAATTGTTTTTCAAAAAACACTATATTATATCCTTATAACATACCATTCTATCCAAACTATTGCATCTCCTTATACATTTTATGCTTCCTATACCGCCATTTATCCATAAAACATTTTATAAACATTGTATAAACAAATTTTGCAAATTGTTTTTAAAAAAAATTATATTATATCCTTATAACATACCATTCTATATATCATTCCATCTCCTTATACATTTTATGCTTCCTATACCACCATTTATTTATTAAACATTTTCTACACATTATATAAAACACATTTTGCAAATTGTTTTTCCAAAAAAAACACCATTATATTATATCCTTATAACATACCGTTCTATATACATTCTATATACCATTTATCCATAAAACATTTTCTACACATTATATAAAACACATTTTGCAAATTGTTTTTCCAAAAAAACACCATTATATTATATCCTTATAACATACCGTTCTATATACATTCTATATACCATTTATCCATAAAACATTTTCTACACATTATATAAAACACATTTTGCAAATTGTTTTTAAAAAACACCATTATATTATATCCTTATAACATACCGTTCTATATACATTCTATATACCATTTATCCATAAAACATTTTCTACACATTATATAAAACACATTTTGCAAATTGTTTTTAAAAAACATTATATCCTTCCTATATCCTTATAACATATTCTATATATCATTCCACCTCCTTATACATTTTATGCTTCCTATACCACCATTTATCCATAAAACATTTATAAACATTATATAAAACAAATTTTGCAAATTGTTTTTAAAAAACACTATATCTTCCAGGTGTTTGATCTGCGACAGTGCCACAGACAGATGCAACAACAGGC	0
bGalGal1.mat.broiler.GRCg7b	Z	141001	148500	7499	0	0	591	78.8105	AAGCCAAATCCTTCAAATAACAAATTTCAAAAAAAACAAATTCATTCAAAATACTCCAAAATCTCAAAAAACACATTTTCAAAAAACAAAGTTACAAAAAGAAACCGAAACACAAAAAACAAAATGTCCTCAAAAAACAAAAAAATACAAAATTTCAAAAAACAAAATTACATAAAAACAAATCATCACAAAACAAAATCTCCAAAACAAAATATCAGAAAACAAAACTCAAAATACAAAAGCCTTCAAAAAACACATTTTCAAAAAACAAAGTTACAAAAAGAAACCGAAATACAAAAAACAAAATGTCCATAAAAAAACAAAGATTCAAAAAAAAAAATCAAAAAAACAAATCTCAAAATACAAAATCTCAAAAAAAAAGATCCATCAAAATAAAAATTGCAAATTACAAAATTTCATAAAAACAAATCATCACATAACCAAATCTCCAAAAAAAAATATCAGAAAACAAATCTCAAAATACAAAAGCCTTCAAAAAACACATTTTCAAAAAACAAAGTTACAAAAAGAAACCGAAATACAAAAAACAAAATGTCCATAAAAAAACAAAGATTCAAAAAAAAAAATCAAAAAAACAAATCTCAAAATACAAAATCTCAAAAAAAAAGATCCATCAAAATAAAAATTGCAAATTACAAAATTTCATAAAAACAAATCATCACAAAACCAAAATCTTCCAAAACAAAATATCAGAAAACAAATCTCCTCAAAATACCTCAAAATCCTTCAAAAAATACAGTTTCAAAAAAACAAAGTTACAAAAAGAAAACAAAACACAAAAATCAAAATGTCCTAAAAAAAAAAAGACTCAAAAAAAAAAATCCATCAAAAAAAACAAATCTCAAAATACAAAATTACATAAAAACAAATCATCACAAAACCAAATCTAAACAAAATATCAGAAAAACAAATCTCAAAATACAAAAGCCTTCAAAAAACACATTTTCAAAAAACGAAGTTACAAAAAGAAACCAAAATCCTATCAAAAAACAAATCTCAAAAAACCACAAAGATTCAAAATACAAAATTTCAAAAACCAAAATCTCAAAAAACAAATCATCACAAAACCAAATCTCCAAAACAAAATATCAGAAAAAAAATCCACTCAAAATACAAAAGCTCAAAAAACACATTTTCAAAAAACAAAGTTCCAACAAAAAGAAACCGAAACACAAAAAACAAAATGTCCTCAAAAAACAAGAAAATACAAAATTTCAAATTACAAAATTTCATAAAAACAAATCATCACAAAACCAAACCTCCAAAACCAAATATCAGAAAAACAAATCTCAAAATACCTCAAAATCCTTCAAAAAACACATTTTCAAAAAACAAAGTTACAAAAAGAAACCGAAATACAAAAAAAAAAATGTCCTCAAAAAACAAACCTAAAATACAAAATTTCAAAAAACAAAATTACATAAAAACAAATCATCACAAAACAAAATCTCCAAAACAAAATATCAGAAAACAAAACTCAAAATACAAAAGCCTTCAAAAAACACATTTTCAAAAAACAAAGTCACAAAAAGAAACCGAAACACAAAAAACAAAATGTCCTCAAAAAACCTCAAAGACTCAAAAAAAAAAATTCAAAAAAAACAAATCCTTTCAAAATACAAAATCTCAAAAAAAAAACCTCAAAATACAAAATTTCAAATTACAAAATTTCATAAAAACCTCAAATTCAAAAGAACAAATCTCAGAATACAAAATCTCAAAAACCAAAATCACATAAAAACAAATCATCACAAAACCAAATCTCCAAAACAAAATATCAGAAAAACAAATCTCAAAATACAAAAGCCTTCAAAAAACACATTTTCAAAAAACAAAGTTACAAAAAGAAACCAAAATCCTATCAAAAAACAAATCTCAAAAAACCACAAAGATTCAAAATACAAAATCTCAAAAAACAAAATTTCATAAAAACAAATCATCACAAAACCAAAATCTCCAAAACAAAATATCAGAAAAACAAATCTCAAAATACCAAATCCTTCCAATATACAAATTTTTAAAAAGAAACCAAAATACAAAAAACAAATTTCAAAATACAAAAGCTCAAAAAACACATTTTCAAAAAACAAAGTTACAAAAAGAAAACGAAATACAAAAAACAAAATATCCTCAAAAAACAAAGACTCAAAAAACAAATCCTTTCAAAATAAAAATCTCAAAAAAAAACAAAATACAAAATTTCAAATTATAAAATTTCATAAAAACAAACTCAGAATACAAAATTTCAAAAAACAAAATTACATAAAAACAAATCATCACAAAACCAAATCTCCAAAACAAAATATCAGAAAACAAAACTCAAAATACAAAAGCCTTCAAAAAACACATTTTCAAAAAACAAAGTTACAAAAAGAAACCGAAATACAAAAAACAAAATGTCCATAAAAAAACAAAGATTCAAAAAAAAAAATCAAAAAAACAAATCTCAAAATACAAAATCTCAAAAAAAAAGATCCATCAAAATAAAAATTGCAAATTACAAAATTTCATAAAAACAAATCATCACAAAACCAAATCTCCAAAACAAAATATCAGAAAAACAAACCTCAAAATACAAAATCCTCTCAAAAAACACATTTTCAAAAAACAAAGTTACAAAAAGAAACCGAAACACAAAAATCAAAATGTCCTCAAAAAAAAAGACTCAAAAAACTAAATCCTTCACAAAACAAATCCTTTCAAAATACAAAATTAAAAACAAAATTACATAAAAATAAAACACCACAAAATACAAAATATCCAAACAAAATATCAGAAAAACAAATCTCAAAATACAAAAGCCTTCAAAAAACACATTTTCAAAAAACAAAGTTACAAAAAGAAACCAAATTACAAAAAACAAAATATCCTCTCAAAAAACAAAGATTCAAAATAACACAAAATCTCAAAAAACAATTTCCAAATATCCAAATTCAAAAAAAAAAAATATCAGAATAACAAATCTCAAAATACAAAATCTCAAAAAAAAAACCTCAAAATACAAAATTTCAAATTATAAAATTACATAAAAACCTCAAATTCAAAAAAACAAATCTCAGAATACAAAATCTCAAAAAACAAAATTCTCACATAAAAACAAATCATCACAAAACCAAATCTCCAAAACAAAATATCAGAAAAAAAAATCTCAAAATACAAAAGCCTTTCAAAAAACACATTTTTCAAAAACAAAGTTACAAAAAGAAACCAAAATACAAAAAACAAAATATCCTCAAAAAACAAAGACTCAGAAAACCAAATCCTTCACAAAACAAATCCTTTCAAAATACAAAATCTCAAAAAAAAAATCTCAAAATACAAAATGTCCTCAAAGTACAAAATTTCACAAAACAAACTCAGAATACAAAATCTCAAAAAACAAAATCTAAAAAAAAAAATCATCACAAAACCAAAATCTCCAAAACATCAGAAAAACAAATCTCAAAATACAAAAGCTCAAAAAACACATTTTCAAAAAACAAAGTTACAAAAAGAAACCAAAACACAAAAAATAAATGTCAAAATACAAAATCTCAAAAACCAAAATCTCAAAAAACAAATCATCACAAAACCAAATCTCCAAAACCAAATATCAGAAAAACAAATCACAAAATACAAAATCCATCAAAAAACACATTTTCAAAAAACAAAGTTACAAAAAGAAACCGAAACACAAAAAACAAAATGTCCTCAAAAAACCTCAAAGACTCAAAAAAAAAAATTCAAAAAAACAAATCCTTTCAAAATAAAAAATCACAAAAAACAAACAAAATACAAAATGTCAAATTACAAAATTTCATAAAAACCTCAAATTCAAAAAAACAAATCTCAGAATACAAAATCTCAAAAAACAAAATTACATAAAAACAAATCATCACAAAACCAAATCTCCAAAACAAAATCCAATCAGAAAACAAATCACCTCAAAATACAAAAGCCATTCAAAAAACACATTTTCAAAAAACAAAGTTACAAAAAGAAACCGAAACACAAAAATCAAAATGTCCATAAAAAAAAAAGACTCAAAAAAAAAAATTCAAAAAAACAAATCTCAAAATACAAAATCTCAAAAAACCAACTCAGAATACAAAATCTCAAAAACCAAAATCTCAAAAAACAAATCATCACAAAAACAAATCTCCAAAACAAAATATCAGAAAAACAAATCTCAAAATACAAAATCTCAAAAAACACATTTTCAAAAAACAAAGTTACAAAAAGAAACCAAAACACAAAAAACAAATCTCAAAAAACAAAGATTCAAAATAACACAAAATCTCAAAAAACAATTCCAAAATATCCAAATTCAAAAAAAAAATATCAGAATAACAAATCTCAAAATACAAAATTCACCAAAAAAAAATCTCAAAATACAAAATTTCAAATTACAAAATTTCATAAAAACAAATTCATAAAAACAAAATCCTCTCAAAAAACACATTTACAAAAAAATCCAAAATACAAAAATCTCAAAATACAACAGAAAACCAAAATATCAAAATACAAAGATCACTCAAAATACAAAACCACAAAATACAAAATGTCAAAAAACAATCTCCACAAAATACCAAATCCTCAAATTACGAAATTTCATAGAAACCTCAAATTCAAAAAAAACAAATCTCAAAAAAACAAAATTTCATAAAAACAAATCACCACAAAACAAAATCTCCAAAACAAAATATCAGAAAAACAAATCTCAAAATACCAAATCCTTCCAATATACAAATTTTCAAAAAGAAAACGAAATACAAAAAACAAATTTCAAAATACAAAAGCCTCTCAAAAAACACATTTTCAAAAAATAAAGTTACAAAAAGAAACTGAAATACAAAAAAAAAAAATGTCCTCAAAAAACCAAATCCTTCACAAAACAAATCCTTTCAAAATACAAAATCTCAAAAAAAAAATCTCAAAATACAAAATCTCAAATTCCAAAATTTCATAAAAACCTCAAATTCAAAAAAACAAATCTCAAAATACAAAATTTCATAAAATCAAATCATCACAAAAACAAATCTCCAAAACAAAATATCAGAAAAACAAATCTCAAAATACAAAAGCCTTCAAAAAAAACATTTTCAAAAAACAAAGTTACAAAAAGAAACCAAAATACAAAAAACAAATCTCAAAATACAAAATTATTTTTCCTCACATTTCACAAAAATATTTTTACAAATCTGACCAAAAAAAAGCCATTTTTTTCCTCACATTTCCAAAATCATTTTTCAAAATTTGACAAACACTTTTTCCTCACAATTCACAAAAATCCAATTTTTCCAAAATTTGACAAACACTTTTTTCTCACATTTCACAGAAGTATTTTTACAAATACCAAAAACCGCCATTTTTCCTAACATTTCACCAAAACATTTTTACAAATTTGACCAAAAAATGCCATTTTTCCTCACAGTTCCGAAATCATTTTTACAAAATTTGACAAACACACTTTTCTCACATTTCACCAAAATATTTTTTCCACAACTTTTGACCAAAAACCACCATTTTTCACATTTCACAAAAATATTTTAAAATTAGAAAAATTCACATTTTTCCTCACACTTAAAATCAACTTTTCCTGACCTTTTGACCAAAAACTGCCATTTTCCTCACATTTCACCTCAAAGTCATTTTTTCCTCTTTTGACCAAAAGCAATTTTTCACATTTCTAAAAATCATTTATTCCTCAAAACCGTACAAAAAAG	0
bGalGal1.mat.broiler.GRCg7b	Z	180751	183750	2999	264	88.0293	8	2.66756	TAATTACTAACGTCTTATGTTTTAGGTTTCGGTTCTATGTACACCTATAAGGCCTTATATCCTATGCTCTATGTTCTTATGTCTTATGGTCTATGCTCTATGTTCTATGCTCTATGTCTTATGTTCTATGTCCTATGTCCTATGTCTTATGTTCTATGTCCTATGTTTTAGGTTTCGGTTCTATGTACGCCTATAAGGCCTTATATCGTATGTCTATGTCGTATGTTCTATGTCCTATGGTCTATGTTCTATGTCCTATGTCTTATGTCTTATGCTCTATGTTCTATGTCTTATGTCTGTATGTCTGTATGTCTTATGTTCTATGCTCAATGTCTTATGTTCTATGTCCTATGCTCTATGTTCTATGTCTTATGTTTTAGGTTTCGGTTCCTATGTCCTATGCCTATACCTTATATCGTATATCTTATATCTTATATCTTATATTCTATGTTCTATGCTCAATGTTCTATGTCTTATGGTCAAATGTCTTATGTCTTATGTCTTATGTCGTATGTCTTATGTCCTTATGTCTTATGTTCTATGTCTTATGGTCTTATGTACGCCTATAAGGCCTTATATCTTATATCTTATGTCTATGTTCTATGTCTTATGTCTTATGCGGTTCTATGTCCTATGCTCTATGGCCTATACCTTATACCGTATGTCTATGTCCTATGTTCTATACCTTATACCGTATGTCTTATGTTCTATGTCTTATGGTCTTATGTACGCCTATAAGGCCTTATATCTTATATCTTATGTCTTATGTCCTATGTCCTATGTCTTATGTTCTATGGTCGTATGTCTTATGTCTTATGCCTTATGTTCTATGGTCTTATGTTCTATGTCTTATGTCCTTATGTTCTATGTCTTATGTTCTATGCCTTATGTTCTATGTCTTATGTCTTATGTTCTATGCTCAATGTCTTATGTCCTATGCCTTATGTTCTATGTCTTATGTTCTATGAGGTCTGTATGTCCTATGTCCTATGCTCAATGTCCTATGTTTTATGTTCTATGTCTTATGTCCTATGTTCTATGCCTTATGTTCTATGGTCTTATGTCTTATGTCCTATGCTCAATGTCCTATGTTTTATGTTCTATGTCTTATGGAGTCCTATGTCTTATGTCTTATGGTCTTATGTTCTATGTCTTATGTTCTATGTCTTATGGTCTTATGTACGCCTATAAGGCCTTATATCCTATGTCGTATGTCCTTATGTCTTATGTCTTATGTCCTTATGTTCTATGTTCTATGTTCTATGTCTTATGTCTTATGTCTTATGTTCTATGTCTTATGTTCTATGTCTTATGTCTTATGTCTTATGGTCTTATGTCTTATATCCTTATGTCCTATGTCCTACGTTCTATGTCTTATGTCCTATGTCTTATGAGGTTTTATATCTTATGAGGTCTTATGTGCTATGTCTTATATCCTATGTTCTATGGTCTTATGTCTTATAGGATCCTCTGGAGTCTTATGTTTTATAGAGTCTTATGGAGTCTTATGTTCTATGTCTTATATCGTATGTCTAATGTCTTATGTCCTTATATTTTATGGCTTCCTATGTTTTATGTTTTACGTTTTATTTCCTATGTCTATGTTTTATGTCTTATGTCGTATGTCTTATGTTTTATGTCTTATGTCCTTATGTCTTATATCCTATGTCCTATTTCTTATAGCGTTCTATGATCTATGGAGGTTTTATAGGCTCTTATGGAGTCCTATGTCTTATATCTTATATTTTATGTCTTATGTTTTATGTCCTTATGTCTTCTGTCCTTATCTTTTATGGCTTCCTATGTTTTATGTTTTATGTCGTATGTTTTATTTGGACTTACGTCTTATGTTTTATGTCTTATGTCTTATGTCTTATGTCCTTATATCTCGTAAGTTCCTATGTTTTATGTTTTATATTTTATATTTTATGTCTTATGTTTTATTTCCTATGTTTTCTTTTTTATATCTTATATTTATTTTTATATCGGCCGGACCTGGCGTTGGTCTGCGAGGCGTTGATCGGAACGGACTTTGTTGTCGTGGTTGGTGACTTTGGTGACTTGCTTAAAGATGGACGCCGTCTGCCGGATGACCGTGTTGAGATCCGGTTTGTATAAGAAGAATAAAAATAGAAATGAAATATAAGGATAGAATGCCATATAACGCGCAATGCCGTAAAGCT	0
bGalGal1.mat.broiler.GRCg7b	Z	198001	205500	7499	286	38.1384	456	60.8081	TTTCATTGAATTGATTGACTATTGACTACTGACTGATTAGGACATTGCATTGCCTATTGATTGATTGCCTATTGACTATTGACTCCAATCCACCATTGCAAATCCACTCCTTTTCCATTGCCATTGCCTATTGCCTATTGATTGACTACTGATTGCACATTAGGACATTGCATTGCCTATTGCCTATTGACTATTGACTCCAATCCACTGCCAGCCGAGAATCCACTCCTTTTCATTGATTGATTGCCTATTGATTGACTATTAATTGCCTATTGCCTATTGACTATTCCACTATTCCAAATCCACTCCTTTTCCATTGCCTATTGATTGACTATTGCCATTGACCATTGACCATTGATTGACTACTGCCGATTGATTAGGACATTGCATTGACTATTGATTGAACCATTGCCTATTGACTATTGACTCCAATCCACCATTCCAAATCCACTCCTTTTCCATTGCCTATTGCCTATTGACTATTGACTCCAATCCACTGCCAGCCGAGAATCCACTCCTTTTCATTGATTGACCATTGCCTATTGATTGACTATTAATTGCCTATTGACTATTGACTATTCCACTATTCCAAATCCACTCCTTTTCCATTGCCTATTGATTGACTATTGCCATTGACCATTGACCATTGATTGACTACTGCCGATTGATTAGGACATTGCATTGACTATTGACTATTGACTATTGACTATTGATTAGGACATTGCCTATTGACTATTGACTATTCCACTATTCCAAATCCACTCCTTTTCCATTGACTATTGCCATTGACCATTGACCATTGATTGACTACTGCCGATTGATTAGGACATTGCATTGACTATTGATTGAACCATTGCCTATTGACTATTGACTCCAATCCACCATTCCAAATCCACTCCTTTTCCATTGATTGACTATTGACTATTGACTCCAATCCACTGCCAGCCGAGAATCCACTCCTTTTCCTCCATTGATTGCCTATTGATTGACTATTGACTATTGACTATTGACTCCAATCCACCATTGCAAATCCACTCCTTTTCATTGACTATTGCCTATTGCCTATTGACTATTGACTCCAATCCACTAGCCGAGAATCCACTCCTTTTATTGATTGCCTATTGCCTATTGACTATTCCTCTCCGAGTCCACTCCGCGTTTTAATCCACAACTCCTTCTCCACCTTAAGGCCTTAAATTAAACCTTAAACTTTTCCATCCTATAGAACCATTGCGTTCAATCGACTATTGACTCCATTCCACTATTCCAAATCCACTCCTTTTCATTGCCTATTGATTGACCATTGCCTATTGACGATTGACTACTGATTGATTAGGACATTGCATTGACTATTGATTGACTATTGACTATTGATTAGGACATTGATTGACTATTGACTATTGACTCCAATCCACCATTCCAAATCCACTCCTTTTCCTCCATTGATTGATTGATTGACTATTGCCTATTGCCTATTGACTATTGACTCCAATCCACTAGCCGAGAATCCACTCCTTTTATTGATTGCCTATTGCCTATTGACTATTCCTCTACTCCACTCCGCGTTTTAATCCACAACTCCTTCTCCACCTTAAGGCCTTAAACCTTAAAACCTTTTCCATTTATAGAACCATTGCGTTCAATCGACTATTGACTCCATTCCACTATTCCAAATCCACTCCTTTTCCATTGCCTATTGATTGACCATTGATTGATTGACTATTGATTGATTGACTATTGATTGCCTATTGACTATTGACCATTGATTGACTACTGATTGATTGACTATTGATTGACTATTGATTGATTGATTGATTGACTATTGATTGCCTATTGACTCCAATCCACCATTCCAAATCTACTCCTTTTTCCATTGACTATTGCCTATTGATTGCCTATTGACTATTGACTCCATTCCACTATTCCAAATCCACTCCTTTTCCATTGCCTATTGACTATTGACTATTCCTCTACTCCACTCCGCCTTTTACAACACCGCTCCTTATAACTTAAGGCCTTAAATTAAAATTTTCCTTTTTCCATCTATAGAACCATTGCGTTCAATCGACTATTGACTATTGACTATTCCAAATCCACTCCTTTTCCATTGCCTATTGATTGATTGACTATTGACTATTGATTGACTATTGACTCCAATCCACCATTGCAAATCCACTCCTTTTCCATTGCCATTGCCTATTGCCTATTGACTATTCCTCTCTGAGTCCACTCCGCGTTTTAATCCACAACTCCTTCTCACATTTCTTAAACCTTAAAACGCTTTTCCTTTTTCCATCTATAGAACCATTGAGTTCCATCTCTCCGGCTGCATCCAAAAGGTCCGGATTCCTTTTCCATCCTTCGTCGATCCGGATCATCTCCGATCTCTCTGTCTATATATATATAGATAGATATAGATATATCTCTACCTGAAGTAATACACGTCGCTTTTGCCTGCGCTTAAAGACTTACGGATCACCTCTTCTTTCTTCCAAGGTGGAAAGTCCGTCCTGTGTTTATCCATTTTGTCTTAAGGTCTTAATTTGTCTGAAGGCTTTGCAATGGTCGTTTTAAGGCGGCGGCGGATAGAGAGTCGGAAACGGAAGGAAAATACGTGAGGAAAAGGTGTGTAAAGTGGTAGTTGGCGGAAGTAAAGAAATGGCTTTGTTCCAGGAGAGTTCGGAAGGACTCGGAAGGACTCGGAAGGACTCGGAATTCGGAAGTCGGAGAGCACTCGGAGGTGATCGGAATTCAGGAGAGAGGAAAGTTCGGAATTCGGAGGTCGGAAGGCACTCAGAGATCGGAAGGACTCGGAACTCGGAAGGACTCGGAGGTCGGACACTCGGAAGGACTCGGAAGGCACTCAGACACTCGGAAGTCGGAGAGCACTCGGAGCTCGGAGATCGGAAGGACTCGGAAGGACTCGGAAGGCACTCAGAGATCAGGACTCGGAAGGCACTCGGAAGTCGGAGAGCACTCGGAGGTCGGAGATCGGAAGGACTCGGAAGGACTCGGAAGGCACTCAGAGATCAGGACTCGGAAGGCACTCGGAGGTCGGAGAGCACTCGGAGGTCGGAAGGACTCAGGACTCGGAGGTGATCGGAAGTTCCGGAGCTCAGACACTCGGAGTTTGGAAGGACTCGGAGTTCGGAAGGACTCGGAGTTCGGAATTCGGAAGGACTCGGAGTTCGGAAAAAGAAATGGCTTTGTTCCAGGAGAGTTCGGAAATCGGAAATCGGAGGCACTCGGAAATCGGAAGTCGGAGAGCACTCGGAGGTGATCGGAATTCGGAAGGAGAGGAGAGGAGGAGATCGGAAGGACTCGGAATTCGGAAATCGGAACTCGGAAGGCACTCAGACACTCGGAGTTCAGGACTCGGAAGGACTCGGAAGGACTCGGAAGGCACTCGGAGGTCGGAGAGCACTCAGACACTCGGAAGTACTCGGAAATCGGAAGGACTCGGAGGTGATCGGAAGTTTGGAAGTCGGAGAGCACTCGGAGATCGGAGTTCGGAAGGACTCGGAGTTCGGAAGGACTCGGAGTTCGGAGTTCAAAAAGAAATGGCTTTGTTCCAGGAGAGTTCGGAAATCGGAATTCGGAATTCAGGACTCGGAAGTCGGAGAGCACTCGGAGGTGATCGGAATTCAGGAGAGGACAGAGGAAAGTTCGGAAATCGGAGTTCGGAAGGACTCGGAACTCGGAAGGCACTCAGACACTCGGAGTTCAGGACTCGGAAGGACTCGGAAGGCACTCGGAGGTCGGAGAGCACTCAGACACTCGGAAGTACTCGGAAATCGGAAGGACTCGGAGGTGATCGGAAGTTCGGACTTCAAGAGAGGTTCGGAGAGGACTCGGAGTTCGGAATTCGGAGTTCGGAAGGACTCGGAGATCGGAAGTTCAGACACTCGGAGTTCGGAGGTGATCGGAATTCGGAAGTACTCGGAATTCAGCTTCGAGAGAAAAGTTCGGAGGCACTCGGAGTTCGGAAAGGTTCGGAATTCGGAAGTACTCGGAAGTTCGGAAGTTCGGAGAGCACTCGGAGTTCCGAAGTTCGGAGTTCGGCACTCGGAGTTGCACTCGGAGCTCCTTCATGGCGGCCGCGGAAAGTGAAGGACCGGAAGTGCCGGAAGTGGCAGCGCCGGAAGTGGACGGAGCGGATGAGGATAGCACCGGAAGTACGGAGCGGAAGATAGCACCGGAAGTGGATGGAGCGGAAGATAGCACCGGAAGTAGGACGGAGCGGATGATAGCACCGGAAGTAGGACGGAGCGGAAGATGGCGCCGGAAGTGGACGGAGCGGAAGATGGCGCCGGAAGTGGACGGAGCGGAAGATAGCACCGGAAGTGGATGGAGCGGAAGATAGCACCGGAAGTGGACGGAGGAGAAAAAGGTCCTGGAAGGATAATAAAGGTTTAAAAGGTCCTGGAAGGATAATAGGAAAAAAGGTCCTGGAAGAATAATAAAGGTTGGAGAAAAAGGTCCTGGAAGGATAATAGAAAAAAGGTCCTGGAAGAATAATAATAGAAAAGGTCCTGGAAGAGTAATAGAAAAAAGGTCCTGGAAGGATAATAAAGGTTGGTGAAAGGTCCTGGAAGAATAATAGAAAAAAGGTCCTGGAAGGATAATAAAGGTTAGAAAAAGGTCCTGGAAGGATAATAGAAAAAAGGTCCTGGAAGAATAATAGAAAAAAGGTCCTGGAAGGATAATAAAGGTTAGGAAAGGTCCTGGAAGGTAATAAATGTGACTGCTTTCCTAGCAAAATAAAGATGGATGATGGCGCAGTTGGTGTGTCAATGGACTCAGGTCCTGGCAGGTAAAAAGAGGTCGACCGTCCTACTTCTGCCGCGTCTCTATGGTCTTGGAGGACAAACTCAAAACTCTATGCTGGAGGACAACCTCAACTCTATGATGGAGGACCTCCTCTCCATGTATATGATGGAGGACAACTCTATGATGGAGGACATCTCTATGATGGAGGACCAACCTAAACTCTATGATGGAGGACAATTCTTTGTGCTGGAGGACAACTGTATGACGGAGGACAACCTCAACTCTATGATGGAGGACCTCCTCTCCATCTCTATGATGGAGGACAACCATCTCTATGATGGAGGACATCTCTATGCCGGAGGACAACTCTATGATGGAGGACCTTACAACTCTATGATGGAGGACCAACCATCTCTATGCTGGAGGACAACTCTATGATGGAGGACAACCTCAACTCTATGATGGAGGACCTCTCTACAACTCTATGATGGAGGACC	Z	203450	203744	enhancer
bGalGal1.mat.broiler.GRCg7b	Z	214251	224750	10499	937	89.2466	27	2.57167	GGCTGGAGCTCGTTATGGATGCGGAGGAGAGCCAACGTCACGGAGCTCTACGAAGCAGAAAGGAAAATAAGGTCCTGGAAGAAAGGACTAAAAAGGTCCTGGAAGAAAGGCAAAAAGGTCCTGGAAGAAAATTAAAAGGTCCTGGAAGAATGGTTTAAATACTGAAAGGTCCTGGAAGAAAAATTGAAAACTGAAAGGTCCTGGAAGAAAAATTGAAAACTGAAAGGTCCTGGAAGAAAAATTGAAAGGTCCTGGAAGAAATTTTAAATACTGAAAGGTCCTGGAAGAAAAATTGAAAACTGAAAGGTCCTGGAAGAAAAATTGAAAGGTCCTGGAAGAAAAATTGAAAACTGAAAGGTCCTGGAAGAAAAATTAAATACTGAAAGGTCCTGGAAGAAAAATTGAAAGGTCCTGGAAGAAAAATTGAAAACTGAAAGGTCCTGGAAGAAAGTTTAAATACTGAAAGGTCCTGGAAGAAAAATTGAAAACTGAAAGGTCCTGGAAGGAGAAAGTTTAAATACTGAAAGGTCCTGGAAGAAAGATTGAAAGGTCCTGGAAGAAAGGCAAAAAGGTCCTGGAAGAAAGGCATTAAAAGGTCCTGGAAGAAAGACTAAAAAGGTCCTGGAAGAAAGATTGAAAGGTCCTGGAAGAAAAATTGAAAGGTCCTGGAAGAAAAGCAAAAAGGTCCTGGAAGAAATATTGAAAGGTCCTGGAAGAAAGACTGAAAGGTCCTGGAAGAAAAATTGAAAGGTCCTGGAAGAATGTTTAAATACTGAAAGGTCCTGGAAGTGGAAAAGGCATTAAAAGGTCCTGGAAGAATGTTTAAATACTGAAAGGTCCTGGAAGAATATTTAAATACTGAAAGGTCCTGGAAGAAAGGCATTAAAAGGTCCTGGAAGAAAAATTGAAAACTGAAAGGTCCTGGAAGAAAGGAAATTAAATACTGAAAGGTCCTGGAAGAAAAATTGAAAACTGAAAGGTCCTGGAAGAAAAATTGAAAGGTCCTGGAAGAATGTTTAAATACTGAAAGGTCCTGGAAGAAAAATTGAAAACTGAAAGGTCCTGGAAGAAAAATTAAATACTGAAAGGTCCTGGAAGAAAAATTGAAAACTGAAAGGTCCTGGAAGAAAAATTGAAAACTGAAAGGTCCTGGAAGAAAGGAGATTAAAAACTGAAAGGTCCTGGAAGAATGGTGTTTAAATACTGAAAGGTCCTGGAAGAAAAATTGAAAGGTCCTGGAAGAAAAATTGAAAGGAACTGAAAGGTCCTGGAAGAATGTCTGAAAGGTCCTGGAAGAAAAATTGAAAACTGAAAGGTCCTGGAAGAAAGTTTAAATACTGAAAGGTCCTGGAAGAAAAATTGAAAAAGACTGAAAGGTCCTGGAAGAAAGATTGAAAGGTCCTGGAAGAAAAATTAAATACAGAAAGGTCCTGGAAGAAAAATTGAATACTGAAAGGTCCTGGAAGAAAGATTGAAAATTGAAAGGTCCTGGAAGAATGGTTTAAATACTGAAAGGTCCTGGAAGAAAGTTGAAAACTGAAAGGTCCTGGAAGAAAAATTGAAAGGTCCTGGAAGAAAGGAGATTGAAAGGTCCTGGAAGAATGTTTAAATACTGAAAGGTCCTGGAAGAATAATTGAAAACTGAAAGGTCCTGGAAGAAAGGAAAAAGGTCCTGGAAGAAAAATTGAAAGGTCCTGGAAGAAAGATTGAAAGGTCCTGGAAGAAAGATTGAAAGGTCCTGGAAGAAAAATTGAAAACTGAAAGGTCCTGGAAGAAAGATTGAAAGGTCCTGGAAGAATGTTTAAATACTGAAAGGTCCTGGAAGAAAAATTGAAAACTGAAAGGTCCTGGAAGAAAAATTGAAAGGTCCTGGAAGAAAGCAAAAAGGTCCTGGAAGAAAAATTGAAAACTGAAAGGTCCTGGAAGAAAAATTAAATACTGAAAGGTCCTGGAAGAAAAATTGAAAGGTCCTGGAAGAAATGTTTAAATACTGAAAGGTCCTGGAAGAAAGATTAAATACTGAAAGGTCCTGGAAGAAAGGTTTAAATACTGAAAGGTCCTGGAAGAAAGACTGAAAGGTCCTGGAAGAATATTTAAATACTGAAAGGTCCTGGAAGAAAGATTGAAAGGTCCTGGAAGAATGTTTAAATACTGAAAGGTCCTGGAAGAAAAATTAAATACTGAAAGGTCCTGGAAGAAAGGTTTAAATACTGAAAGGTCCTGGAAGTGGAAAAATTGAAAGGTCCTGGAAGAATGATTGAATACTGAAAGGTCCTGGAAGAAAAATTGAAAGGTCCTGGAAGAATGTTTAAATACTGAAAGGTCCTGGAAGAAAAATTGAAAGGTCCTGGAAGAAAGTCTGAAAGGTCCTGGAAGAAAGGTCTGAAAGGTCCTGGAAGAAAGATTGAAAACTGAAAGGTCCTGGAAGAAAAATTGAAAGGTCCTGGAAGAATAATTAAATACTAAAAAGGTCCTGGAAGAATGATTGAAAGGTCCTGGAAGAAAGCAAAAAGGTCCTGGAAGAAAAATTGAAAACTGAAAGGTCCTGGAAGAAAAAGGATTGAAAGGTCCTGGAAGAATGTTTAAATACTGAAAGGTCCTGGAAGAAAAATTGAAAGGTCCTGGAAGAAAGGCAAAAAGGTCCTGGAAGAAAGTTTAAGTACTGAAAGGTCCTGGAAGAAAAATTGAAAGGTCCTGGAAGAAAAATTGAAAACTGAAAGGTCCTGGAAGAAAAATTGAAAACTGAAAGGTCCTGGAAGAAAAATTGAAAGGTCCTGGAAGAATTTTTAAATACTGAAAGGTCCTGGAAGAAAAATTGAAAGGTCCTGGAAGAAAGCAAAAAGGTCCTGGAAGAAAAATTGAAAACTGAAAGGTCCTGGAAGAAAGATTGAAAGGTCCTGGAAGAATGTTTAAATACTGAAAGGTCCTGGAAGAAAAATTGAAAGGTCCTGGAAGAAAAATTGAAAACTGAAAGGTCCTGGAAGAAAAATTGAAAACTGAAAGGTCCTGGAAGAAAAGGAATTAAATACTGATAGGTCCTGGAAGAAAAATTAAATACTGAAAGGTCCTGGAAGAAAAATTGAAAGGTCCTGGAAGAAAAATTGAAAACTGAAAGGTCCTGGAAGAAAGTTTAAATACTGAAAGGTCCTGGAAGAAAAATTGAAAGGTCCTGGAAGAATGTTTAAATACTGAAAGGTCCTGGAAGAAAAATTAAATACTGAAAGGTCCTGGAAGAAAACAAAAAGGTCCTGGAAGAAAAATTGAAAGGTCCTGGAAGAAAGGAGGCATAAAGGTCCTGGAAGAAAAATTGAAAACTGAAAGGTCCTGGAAGAAAGTTAGAAAGGTGGAAGAAAGATTAAATACTGAAAGGTCCTGGAAGAATAATTGAAAACTGAAAGGTCCTGGAAGAAAAATTGAAAACTGAAAGGTCCTGGAAGAAAAATTGAAAGGTCCTGGAAGAATTTTTAAATACTGAAAGGTCCTGGAAGAAAAATTGAAAGGTCCTGGAAGAAAGCAAAAAGGTCCTGGAAGAAAAATTGAAAACTGAAAGGTCCTGGAAGAAAGATTGAAAGGTCCTGGAAGAATGTTTAAATACTGAAAGGTCCTGGAAGAAAAATTGAAAGGTCCTGGAAGAAAAATTGAAAACTGAAAGGTCCTGGAAGAAAAATTGAAAACTGAAAGGTCCTGGAAGAAAAGGAATTAAATACTGATAGGTCCTGGAAGAAAAATTAAATACTGAAAGGTCCTGGAAGAAAAATTGAAAGGTCCTGGAAGAAAAATTGAAAACTGAAAGGTCCTGGAAGAAAGTTTAAATACTGAAAGGTCCTGGAAGAAAAATTGAAAGGTCCTGGAAGAATGTTTAAATACTGAAAGGTCCTGGAAGAAAAATTAAATACTGAAAGGTCCTGGAAGAAAACAAAAAGGTCCTGGAAGAAAAATTGAAAGGTCCTGGAAGAAAGGAGGCATAAAGGTCCTGGAAGAAAAATTGAAAACTGAAAGGTCCTGGAAGAAAGTTAGAAAGGTCCTGGAAGAAAGATTAAATACTGAAAGGTCCTGGAAGAATACTGAAAGGTCCTGGAAGAATAATTGAAAACTGAAAGGTCCTGGAAGAAAAATTGAAAGGTCCTGGAAGAATTTTTAAATACTGAAAGGTCCTGGAAGAAAAATTGAAAGGTCCTGGAAGAAAGCAAAAAGGTCCTGGAAGAAAAATTGAAAACTGAAAGGTCCTGGAAGAAAGATTGAAAGGTCCTGGAAGAATGTTTAAATACTGAAAGGTCCTGGAAGAAAAATTGAAAGGTCCTGGAAGAAAAATTGAAAACTGAAAGGTCCTGGAAGAAAAATTGAAAACTGAAAGGTCCTGGAAGAAAAGGAATTAAATACTGATAGGTCCTGGAAGAAAAATTAAATACTGAAAGGTCCTGGAAGAAAAATTGAAAGGTCCTGGAAGAAAAATTGAAAACTGAAAGGTCCTGGAAGAAAGTTTAAATACTGAAAGGTCCTGGAAGAAAAATTGAAAGGTCCTGGAAGAATGTTTAAATACTGAAAGGTCCTGGAAGAAAAATTAAATACTGAAAGGTCCTGGAAGAAAACAAAAAGGTCCTGGAAGAAAAATTGAAAGGTCCTGGAAGAAAGGAGGCATAAAGGTCCTGGAAGAAAAATTGAAAACTGAAAGGTCCTGGAAGAAAGTTAGAAAGGTCCTGGAAGAAAGATTAAATACTGAAAGGTCCTGGAAGAATACTGAAAGGTCCTGGAAGAATAATTGAAAACTGAAAGGTCCTGGAAGAAAAATTGAAAGGTCCTGGAAGAAAAATTGAAAGGTCCTGGAAGAATGTTTAAATACTGAAAGGTCCTGGAAGAAAAATTGAAAGGTCCTGGAAGACTGAAAACTGAAAGGTCCTGGAAGAAAGGAAAAAGGTCCTGGAAGAATAATTGAAAGGTCCTGGAAGAAAAATTGAAAACTGAAAGGTCCTGGAAGAAAGCAAAAAGGTCCTGGAAGAAAGTTTAAATACTGAAAGGTCCTGGAAGAAAAATTAAATACTGAAAGGTCCTGGAAGAAAAATTGAAAGGTCCTGGAAGAAAAATTAAAAGGTCCTGGAAGAAAGTTTAAATACTGAAAGGTCCTGGAAGAAAAAAAGATTGAAAGGTCCTGGAAGAAAGCAAAAAGGTCCTGGAAGAAAGTTTAAATACTGAAAGGTCCTGGAAGAAAAATTGAAAGGTCCTGGAAGAAAAACTGAAAGGTCCTGGAAGAAAAATTGAAAGGTCCTGGAAGAATGTTTAAATACTGAAAGGTCCTGGAAGAAAAATTGAAAGGTCCTGGAAAAAAAGAGAAAGAAAGGTCCTGGAAGAATGGTGGTTGAAAACTGAAAGGTCCTGGAAGAAAAATTGAAAGGTCCTGGAAGAAAGATTTAAATACTGAAAGGTCCTGGAAGAAAGTCTGAAAGGTCCTGGAAGAAAGTCTGATAGGTCCTGGAAGAATAATTAAATACTGAAAGGTCCTGGAAGAAAAAAAAAGGTCCTGGAAGAATGATTAAATACTGAAAGGTCCTGGAAGAAAGTTTAAATACTGAAAGGTCCTGGAAGAAAAACTGAAAGGTCCTGGAAGAATAATTGAAAACTGAAAGGTCCTGGAAGAAAAATTGAAAACTGAAAGGTCCTGGAAGAAAAATTGAAAGGTCCTGGAAGAATGTTTAAATACTGAAAGGTCCTGGAAGAAAACAAAAAGGTCCTGGAAGAAAGTCTGAAAGGTCCTGGAAGAAAAACTGAAAGGTCCTGGAAGAATAATTGAAAGGTCCTGGAAGAAAAGAGATTGAAAACTGAAAGGTCCTGGAAGAAAAGATTGAAAGGTCCTGGAAGAATGGTGTTTAAATACTGAAAGGTCCTGGAAGAATGACTGAAAACTGAAAGGTCCTGGAAGAAAGGAAAAAGGTCCTGGAAGAATAATTGAAAGGTCCTGGAAGAAAAATTGAAAACTGAAAGGTCCTGGAAGAAAGCAAAAAGGTCCTGGAAGAAAGTTTAAATACTGAAAGGTCCTGGAAGAAAAATTAAATACTGAAAGGTCCTGGAAGAAAAATTGAAAGGTCCTGGAAGAAAAATTAAAAGGTCCTGGAAGAAAGTTTAAATACTGAAAGGTCCTGGAAGAAAAAAAGATTGAAAGGTCCTGGAAGAAAGCAAAAAGGTCCTGGAAGAAAGTTTAAATACTGAAAGGTCCTGGAAGAAAAATTGAAAGGTCCTGGAAGAAAAACTGAAAGGTCCTGGAAGAATGATTGAAAGGTCCTGGAAGAAAGTTGAAAACTGAAAGGTCCTGGAAGAAAAATTGAAAACTGAAAGGTCCTGGAAGAAAAATTGCAAACTGAAAGGTCCTGGAAGAAAAATTAAATACTGAAAGGTCCTGGAAGAAAGGCAAAAAGGTCCTGGAAGAAAGATTGAAAGGTCCTGGAAGAAAAATTGAAAACTGAAAGGTCCTGGAAGAAAGCAAAAAGGTCCTGGAAGAAAACTGAAAGGTCCTGGAAGAAAAGGACCTAAAAAGGTCCTGGAAGAAAAGGACCTAAAACCTGGAACGAAGGTCCTGGAATAAAAGGATTACCTCGTCCAATTTGTAAATGCGTTCCATGCTCATGAAGGTCCTGGAACGATAAGGAGAGCGAAAGGAACCGCGGAAATGGAGAGGAGAGGCTGGAAGAGAAAGGTCCTGGAAGGTAAATGGAAAGGTCCTGGAATAATTAGTCTTCTCCTTTATGCTAATTAAGGTCCTGGAATAATTAGAGGTCTTTTTGCTTATTGTTCATTAAGGTCCTGGAATAATTAGTCTTTTCCTTTATGCTCATTAAGGTCCTGGAATAATTAGGCTTTTCCTTTATGCTCATTAAGGTCCTGGAACGATAAAGTCTTTTCCTTTATGCTCATTAAGGTCCTGGAATAATTAGTCTTCTCCTTTATGTTCTTTAAGGTCCTGGAATAATTAGGCTTTTCCTTTATGCTCATTAAGGTCCTGGAATAATTAGTCTTTTCCTTTATGCTCATTAAGGTCCTGGAATAATTAGTCTTTTTTCCTTTATGCTCATTAAGGTCCTGGAATAATTAGTCTTTTCCTTCATGTGGTTCATTAAGGTCCTGGAATAATTAGTCTTTTTGCTTATTCCTCATTAAGGTCCTGGAATAATTAGGCTTTTTGTTTATGCTCATTAAGGTCCTGGAATAATTGGTCTTTTTGCTTTTTGCTCATTAAGGTCCTGGAACGATAAAGTCTTTTTCTTTATGCTCATTAAGGTCCTGGAATAATTAGTCTTTTCCTTTATGCTCATTAAGGTCCTGGAATAATTAGTCTTTTTGCTTATGCTCATTAAGGTCCTGGAATAATTAGTCTTCTCCTTTATGCTCATTAAGGTCCTGGAATAATTAGAGGTCTTTTTGCTTATTGTTCATTAAGGTCCTGGAATAATTAGTCTTCTCCTTTATGCTCATTAAGGTCCTGGAATAATTAGTCTTCTCCTCACTTATGCTCATTAAGGTCCTGGAATAATTAGTGGTCTTTTTGCTTATTGCTCATTAAGGTCCTGGAACGATAAAGTCTTCTCCTTTATGCTCATTAAGGTCCTGGAACGATAAAG	0
bGalGal1.mat.broiler.GRCg7b	Z	250251	259250	8999	699	77.6753	186	20.669	CCAATCTATTATGCAAATGAGGATGTCAAACGACGATGAGTGCCAAATTAGGCGGAAGGAAGTGAAATGGTCCTCCAAGGTCATAGAGTTGATCTCCTCCAGCATAGAGTTGATCTCCTCCATCATAGAGTTGATCGGTCCTCCAACATAGAGATGATGGTCCTCCAGAGTCATAGAGATGAGTGGTCCTCCAACATAGTGATGATCGGTCCTCCAAGGTCATAGAGATGATCGGTCCTCCAAGAGCATAGAGTTGATGGTCCTCCATCATAGAGTTAATGGAGAATCCTCCAACATAGAGATGATGGTCCTCCAACATAGAGATGATGGTCCTCCAACATAGAGTTGAGTGGTCCTCCAACATAGAGATGATGGTCCTCCATCATAGAGATGAGTGGTCCTCCAACATAGAGATGATAGGTCCTCCAACATCGAGTTGATCTCCTCCAAGGTCATAGAGATGATGGTCCTCCATCATAGAGTTAATGGAGAATCCTCCAACATAGAGATGAGTTCCTCCATAATAGAGTTGATCTCCTCCAACATAGAGTTGATTTCCTCCAACATAGAGATGATGGTCCTCCAACATAGAGATGAGAAGTCGTCCTCCAGAGTCATAGAGGTGATCTCCTCCATCATAGAGATGAGTGGTCCTCCATCATAGAGTTGATCTCCTCCATCATAGAGTTGAGTGGTCCTCCATCATAGAGATGAGTGGTCCTCCAACATAGAGATGAGTGGTCCTCCATCATAGAGATGAGTGGTCCTCCAAGGTCATAGAGTTAATGGAGAATCCTCCAAGGTCATAGAGATGATTCCTCCAACAGAGATGATGGTCCTCCATCATAGAGTTGATCCACCATCATAGAGTTAAAGGAGAATCCTCCATCATAGAGATGATCTCCTCCAACATAAAGATGAGTTCCTCCAAGGTCATAGAGTTAATGGAAAATCCATCATAGAGATGATCTCCTCCAAGGTCATAGAGTTAATGGAGAATCCTCCAACATAGAGTTGAGTGGTCCTCCATCATAGAGTTGAGTGGTCCTCCAACATAGAGATGATGGTCCTCCAAGGTCATAGAGTTAATGGAGAATCCTCCAACATAGAGATGAGTGGTCCTCCAAGGTCATAGAGTTGATCTCCTCCATCATAGAGTTCATCGGTCCTTCATCATAGAGTTGATCCTCCAAGGTCATAGAGATGAGTGGTCCTCCAACATAGAGATGATTGGTCCTCCAACATAGAGATGATGGTCCTCCAACATAGAGATGAGTGGTCCTCCAACATAGAGATGATTGGTCCTCCAACATAGAGATGATGGTCCTCCAACATAGAGATGAGTGGTCCTCCAACATAGAGATGATCGGTCCTCCAGAGTCATAGAGATGAGAAGTCGTCCTCCAGAGTCATAGAGATGATGGTCCTCCAACATAGAGATGATCTCCTCCATTCATAGAGTTGATCTCAACATAGAGTTGATCGGTCCTCCATCATAGAGATGATCTCCTCCATCACAGAGATGAGTTCCTCCAGCATAAAGTTGAGTGGTCCTCCATCATAGAGTTGATCGGTCCTCCAACATAGAGTTGAGTGTCCTCCAACATAGAGATGATGGTCCTCCAAGGTCATAGAGTTAATGGAGAATCCTCCATCATAGAGTTGAGTGGTCCTCCAACATAGAGATGATGGTCCTCCATCATAGAGTTGATCTCCTCCATCATAGAGTTGAGTGGTCCTCCATCATAGAGATGATGGTCCTCCATCATAGAGATGAGTGGTCCTCCAACATAGAGAGTGTCCTCCATCATAGAGATGATCTCCTCCATCATAGAGTTGAGTGGTCCTCCATCATAGAGTTGAGTGGTCCTCCAGAGTCATAGAGATGATTCCTCCATCATAGAGATGAGTGGTCCGCCATCATAGAGTTGATCAGGTCCTCCATCATAGAGTTGAGAGGTGGTTCTCCAGCATAGAGTTGAGTGGTCCTCAAACATAGAGATGATGGTCCTCCAAGGTCATAGAGTTAATGGAGAAAGTCCTCCAACATAGAGATGAGTGGTCCTCCATCATAGAGATGAGTGGTCCTCCAAGGTCATAGAGTTAATGGAGAATCCTCCAACATAGAGATGAGCGGTCCTCCAACATAGAGTTGAGGAGTGGTCCTCCAAGGTCATAGTGTTAATGGAGAATCCTCCAACATAGAGATGATGGTCCTCCAACATAGAGATGATGGTCCTCCAGCATAGAGATGATCAGGTCCTCCAACAAAGAGAGTGTCCTCCAAGGTCATAGAGATGAGTGGTCCTCCATCATAGAGATGAGTGGTCCTCCATCACAGAGATGAGTGGTCCTCCAACATAGAGTTGATCGGTCCTCCAACATAGAGATGAGTGGTCCTCCAACATAGAGATGATGGTCCTCCATCATAGAGATGAGTGGTCCTCCAACATAGAGATGATGTCCTCCATCATAGAGATGATCGGTCCTCCATCATAGAGATGAGAAGTCGTCCTCCATCATAGAGATGAGAAGTCGTCCTCCATCATAGAGATGATGGTCCTCCATCATAGAGATGCGTGGTCCTCCAAGGTCATAGAGATGATGGTCCTCCATCATAGAGTTGATCTCCTCCATCATAGAGTTGATGGTCCTCCAAGGTCATAGAGTTAATGGAGAAGTCCTCCATCATAGAGTTGATCTCCTCCATCATAGAGTTGATGGTCCTCCAACATAGAGATGAGTGGTCCTCCAACATAGAGAGTGTCCTCCAACATAGAGATGATGGTCCTCCAAGGTCATAGAGTTAAAGGAGAATCCTCCATCATAGAGTTGATTCCTCCAACATAGAGTTGAGTGGTCCTCCAACATAGAGATGATGGTCCTCCAAGGTCATAGAGTTAATGGAGAAAGTCCTCCAACATAGAGATGAGTGGTCCTCCATCATAGAGATGAGTGGTCCTCCAAGGTCATAGAGTTAATGGAGAATCCTCCAACATAGAGATGAGCGGTCCTCCAACATAGAGTTGAGGAGTGGTCCTCCAAGGTCATAGTGTTAATGGAGAATCCTCCAACATAGAGATGATGGTCCTCCAGCATAGAGTTGATCGGTCCTCCATCATAGAGATGATCAGGTCCTCCAACAAAGAGAGTGTCCTCCAAGGTCATAGAGATGAGTGGTCCTCCATCATAGAGATGAGTGGTCCTCCATCATAGAGATGAGTGGTCCTCCAACATAGAGTTGATCGGTCCTCCAACATAGAGATGAGTGGTCCTCCAACATAGAGTTGATGGTCCTCCATCATAGAGATGAGTGGTCCTCCAACATAGAGATGATGTCCTCCATCATAGAGATGATCGGTCCTCCATCATAGAGATGAGAAGTCGTCCTCCATCATAGAGATGATGGTCCTCCATCATAGAGATGAGTGGTCCTCCAAGGTCATAGAGATGATGGTCCTCCATCATAGAGTTGATCTCCTCCATCATAGAGTTGATGGTCCTCCAAGGTCATAGAGTTAATGGAGAAGTCCTCCATCATAGAGTTGATCTCCTCCATCATAGAGTTGATGGTCCTCCAACATAGAGATGAGTGGTCCTCCAACATAGAGAGTGTCCTCCAACATAGAGATGATGGTCCTCCAAGGTCATAGAGTTAAAGGAGAATCCTCCATCATAGAGTTGATTCCTCCAACATAGAGTTGAGTGGTCCTCCAACATAGAGATGATGGTCCTCCAAGGTCATAGAGTTAATGGAGAAAGTCCTCCAACATAGAGATGAGTGGTCCTCCAGGATCATAGAGATGAGTGGTCCTCCAAGGTCATAGAGTTAATGGAGAATCCTCCAACATAGAGATGAGCGGTCCTCCAACATAGAGTTGAGGAGTGGTCCTCCAAGGTCATAGTGTTAATGGAGAATCCTCCAACATAGAGATGATGGTCCTCCAGCATAGAGTTGATCGGTCCTCCATCATAGAGATGATCAGGTCCTCCAACAAAGAGAGTGTCCTCCAAGGTCATAGAGATGAGTGGTCCTCCATCATAGAGATGATGGTCCTCCAAGGTCATAGAGTTAAAGGAGAATCCTCCATCATAGAGTTGATTCCTCCAACATAGAGTTGAGTGGTCCTCCAACATAGAGATGATGGTCCTCCAAGGTCATAGAGTTAATGGAGAAAGTCCTCCAACATAGAGATGAGTGGTCCTCCAGGATCATAGAGATGAGTGGTCCTCCAAGGTCATAGAGTTAATGGAGAATCCTCCAACATAGAGATGAGCGGTCCTCCAACATAGAGTTGAGGAGTGGTCCTCCAAGGTCATAGTGTTAATGGAGAATCCTCCAACATAGAGATGATGGTCCTCCAGCATAGAGTTGATCGGTCCTCCATCATAGAGATGATCAGGTCCTCCAACAAAGAGAGTGTCCTCCAAGGTCATAGAGATGAGTGGTCCTCCATCATAGAGATGAGTGGTCCTCCATCATAGAGATGAGTGGTCCTCCAACATAGAGTTGATCGGTCCTCCAACATAGAGATGAGTGGTCCTCCAACATAGAGTTGATGGTCCTCCATCATAGAGATGAGTGGTCCTCCAACATAGAGATGATGTCCTCCATCATAGAGATGATCGGTCCTCCATCATAGAGATGAGAAGTCGTCCTCCATCATAGAGATGATGGTCCTCCATCATAGAGATGAGTGGTCCTCCATCATAGAGATGATGGTCCTCCATCATAGAGTTGATCTCCTCCATCATAGAGTTGATGGTCCTCCAAGGTCATAGAGTTAATGGAGAAGTCCTCCATCATAGAGTTGATCTCCTCCATCATAGAGTTGATGGTCCTCCAACATAGAGATGAGTGGTCCTCCAAGGTCATAGAGAGTGTCCTCCAACATAGAGATGATGGTCCTCCAAGGTCATAGAGTTATAGGAGAATCCTCCATCATAGAGTTGATTCCTCCAACATAGAGTTGAGTGGTCCTCCAACATAGAGATGATGTCCTCCAACATAGAGATGATGGTCCTCCAAGGTCATAGAGTTGCTCTCCTCCATCATAGAGTTGAGTGGTCCTCCAACATAGAGTTGATTTAAGAACCGTTCATTATGCATTGACCATTGATTGACCTTTGATTGAGTATTGAGTATTGATTTATATTGTCTATTGACCATTGACTATTGACTGTCCATTGATTGATTGACTATTGACCATTGCCATTGACTATTGATTGATTGACCATTGACTTCAATCCACCATTGCCATGGACTATTGACCATTGCCTATTGACCATTGTCTATTGATTGACTCCAATCCACCATTGATTGACTATTGATTGACTATTGGCCATTGCCTATTGACCATTGACCATTGACTATTGAATGTCTTCAATCCACCATTGACTATTGACCAATGTCTTCAATCCACATTGACTATTGACCACTGACTCCAATCCACCATTGATTGATTGACTTCCATTGGCCATTGTCTATTGACCATTGCCTAGTGGCCATTGCCTATTGACTATTGACTGATCGACCATCGACTACCGAACGCCACGAAAAAGAGCACCAAAAAATCAGCCTCTTTAGAAAAAATGGATTTATTGCTCCAGAAACGCTCCGATCCAATGACGGCGTCGAAGAGTTCGCTATGCCATTGACCACTGACCATTGACCATTGACTATTGACTATTGCCTATTGACCATTGACTATTGACCATTGACTATTGCTCACTGTCCGTTGACCATTGACCATTGACTATTGGCCATTGATTGACTCCAATCCACCATTGATTGACTATTGACTGTCCTCCATTGACCATTGACCATTGACTATTGTCTTCAATCCACCATGGACTATTGACCATTGCCATGGACTATTGATTGCCTATTGTCTATTGACCATTGACTCCAATCCACCATTGATTGCCTATTGACCACTGTCCATTGACCATTGATTGCCTATTGATTATTGACCATTGACTATTGATTGCCTTCAATCCACCATTGACTATTGACCAATGTCTTCAATCCACATTGACTATTGACCACTGACTCCAATCCACCATTGATTGATTGACTTCCATTGGCCATTGTCTATTGACCATTGCCTAGTGGCCATTGCCTATTGATTATTGACTGATCGACCATCGACCACCGACGAAAAACACCAAAAAATCAGCCTCTTTAGAAAAAATGGCACATTTATTGCTACAGAAACGCTCAGATCCAATGACGGCATCGAAGAACTACAGACGAGAAACGGGACGCACCTCCACTCTTTCCGAGTAAAAAAGACAAATCTCATCTTTATCTCCAAAAGCAATGCACAAGGAAACCAACAGCC	0
bGalGal1.mat.broiler.GRCg7b	Z	296501	301500	4999	3	0.60012	420	84.0168	TTCCTTCCTTTTTTTCCTTCCTTCCTTCCTTCCTTCCTTCCTTCCTTCCTTCCTTCCTTCCTTTCCTTCCTTCCTTTATCCTTCCTTCCTTTCCTTCCTGACCTTCCTTCCTTCCTTCCTTTTCCTCTATCGCCAACACATTTACAGACCATTTCCATTATACCATTTCCTACATACCATTTATATACCATTTATATATTAAAGACATGCCATTTCCTACATACCATTTCCATTATATCATTTCCTGCATACCATTTCCTACAACCACTTTCTCTTCACAAACTCCACACCATTTATATACCATTTCCTACATACCATTTATATAGCATTTCCTACATACCATTTCCATTATACCTCCATTTGCATACCATTTCCTACAACCACTTTTTCACAAATACATTTACACACGATTTATATACCTCCATTTACATGCCATTTCCTACATACCTTCTCTTACAACCACTCTTACACAAACACATTTATAAACCATTTCCTACATACCATTTCCTATATACCTTCTCTTCCAACCACTCTTTCACAAATACATTTACACACCATTTATATACCTCCATTTACATGCCATTTCCTACATACCTTCTCTTCCAACCACTCTTTCACAAACATACACCATTTATATACATTTCCTACATACCATTTATATACCATTTCCTACAGATCTTCTCTACCAACCACTCTTTCACAAACCTCACATTTACACACCATTTCCTACATACCATTTCCTTTATACAATTTAAACCACTCTCACTTCACAAATACATTTATACACCATTTACACGCCGTTTACAACGACACCTTACCATCAACGAATGCCTGTTGGCCGACAGCAAGGTGTAGCCGGACAACACCATGACATAATGGCTTTTTTTCTCATCCTTTTTCCTTTCTCTTCTTCTTTTCTTTCCTTTCTGCTTTATTCTCCTTTCCTTCCTTCCTTCCTTCTTTTCCTTTCTTTTCTTTCTTCCTCCTTCCTTTCTTTCCTCCTTTTCTTCGCCTTTCTTTTCATCTATTTTCTTCCTTCCTTCTTTCCTCCACTCTTTTTCCTTTCCTTCCTCTATCACTAACCACACACATTTACAACCACTCTTTCACAAACAATCCTATTTATACACCATTTATATACCATTTCCTACCAAATACTATTTCTCATATACCATTTACACACCATTTAAACCACTCTTTCACAAACACACCATTTATATACCATTTATATACCTCCATTTTCCATATACCATTTATATACCATTTCCTACATACCATTTACCAAATACCATTTATATACCATTTCCTACAGATCTTCTCTACCAACCACTCTTTCACAAACCTCACATTTACACACCATTTCCTACATACCATTTATATAGTATTTCCTACACACCATTTATATACTATTTCCTACATACCTTCTCTTCCAACCACTCTTTCACAAACACATTTATATATTTCCTACTCCATACCATTTACACATTTCCTATACACCATTTATATACCATTTCCTACCAAATACCATTTATATACCATTTACAACCACTCCTCTTTCACAAATACATTTACACACCATTTATATACCTCCATTTACATACCATTTCCTACATACCTTCTCTTCCAACCACTCTACCTTCACAAATACATTTATACACCATTTACACGCCGTTTACAACGACACCTTACCATCAACGAATGCCTGTTGGCCGACAGCAAGGTGTAGCCGGACAAGGCCATGGCGTTGTGAGCAGCTCCTATCAAGCCGTGCATATCGTGGCCACCGATGGCCGTGGCTCCGACCGCGTGGTTCCTCAGCACGTGGATGGCGTCGTCCAACCTCTCCAAGCGGTCCTCGATGCGGCTCTGCTACACCAAACCAAAGCCTCAGCAGCCACGTCGGCCACCTCAGCGTTCCTCCTGCCTTCCTGGCATTTTCTTTTTTCTTTTTTTTCATTTTTTGTATTTTTCCTTATTTCTTTATTTTTCCTTTTTTTGATTTTTATATTTTTCCTTATTTTATATTTGTTCCTTATTTTTTATTTTTCCTTATTTTTCATATTTTTATATTTTTGATTTTTATATTTTTCCTTACTTTTATATTTGTTACTCATTTTTTATTTTTGTATTTTTGTATTTTTCCTTGTTTTTTTCATATTTTTATATTTTTGATTTTTATATTTTTCTTATTTTCCGGTATTTGTTCCTTTTTTTTTTATTTTTGTATTTTTCCTTATTTTTTCGTATTTTTCCTTTTTTTGATTTTTTGTATTTTTCCTTATTTGTTCCTTATTTTCCATATTTGTTCCTTATTTTTTATTTTTGTTTTTTTTCCTTTTTTTTCATATTTTTCCTTTTTTTGATTTTTATATTTTTCCTTATTTTCCGGTATTTGTTCCTTATTTTTTATTTTTTGTATTTTTCCTCATTTTTTCGTATTTTTCCTTTTTTTGATTTTTTATATTTCTCCTTATTTTGTATTTGTTACTTATTTTTTATTTTTATATTTTTCCTTATTTTTCATGTTTTTCCTTTTTTATACTTCTTATTTTTTATATTTTTCCTTATTTTTGTATTTGTTCCTTATTTTTTATTTTATTGTTTTCCTTATTTTCCTTTTTTTCATTTCTCTTTTTCCTTATTTTTTTTATTTTTCCTTATTTTTATATTTTTCTTATTTTTCATGTTTTTCCTTTTTTTTATTCTTTATTTTTCCTTATTTTTTTACTTTTCCATTGTTTTTTATTTTTCCTTTACTTTTCCATTATTTCCTTTTCGTTCCTCTTATTTTTCGTTTATCTTATTTTCTTTTTTTCTTATTTTTTCTTATTTTTTCCTTTTTTTTGATTTTTATATTTTTCCTTACTTCTCCTGTATTTGTTCCTTATTTTTTATTTTTCCTTATTCTGTTGTTTTCCTTATTTTTTTTTCATTTTTCTTTCTTTTTCCTTATTTTTTTTATTTTTTTATTTTTTTATTTTCCTTATTTTTTGTATTTTTCCTTTTTTTGATTTTTTATATTTTTCCTTACTTCTCCTGTATTTGTTCCTTATTTTTGTATTTTTCCTTATTCTGTTGTTTTCCTTATTTTTTTCTCATTTTTCTTTCTTTTCTCTTATTTTTTTGATTTTTTTATTTTCCTTATTTTTTCGTATTTTTCCTTTTTTTTGATTTTTTATATTTTTCCTTACTTCTCCTGTATTTGTTCCTTATTTTTTATTTTTTCCTTTGTTTACCTTATTTTCTTTTCTTCATTTTTCTTTCTTTTCTCTTATTTTTTATTTTTTCACATTTTTCCTTTTTTTCCTATACTTTTTTTGTATTTTTATATTTTTTCATTATTTTTCTATTTTCCTATTTTTCCATTATTATCCTTATGTTCCTCTTATTTTTCTTTGTTTCTCATATTTTCTTATTTTTTTTGTATTTTTCCTTTTTTGATCTTTATATTTTTCCTTCTTTTGTATTTGTAGCTTATTTTCCTTTATTTTCGTATTTTTCCTTATTCTGTTGTTCTCCTTATTTTTTTTTCCTCATTTTTCTTTTTCCTTATTTTCATATTTTTCATTTTTCCTTTTTTTCCTTTTCCTTTTCCTGTTTTTTTCCTTATTTTTGTATTTGTTCCTTATTTTTTATTTTTGTATTTTTCCTTATTTTTATATTTTTCCTTATTTTTTTATTGTCCTTACGTTCCTCTTATTTTTCTTTCTCTTATTTTTTTATTTTTTCT	0
bGalGal1.mat.broiler.GRCg7b	Z	321251	322750	1499	140	93.3956	1	0.667111	AGTCGCGGTTGTAGTCGGCAGTGCTGGCTGACGCATACACCTGCAAGAAGGCACGGCGGTGAGAGTGCGTGAAGGAGGACTTCTCGGACTTCTCGGACTTTCTTCTCGGAGGACCTAACTTGGAGGACTTGACTTGGAGGTCTTGTTGGTGGAGGACTTGACCTTGGAGGTCTTGATCTCGGACTTTCTTAGGCTCGGAGGACCTACCTTGGAGGACTTGGTCTCAGACTTCTCGGACTTTCTTCTCGGAGGACCTTTGGAGGTCTTGTTGGCGGAGGACTTGGAGGACTTGAGTTGGAGGACTTGTCCTTGGAGGACTTGGTCTCGGACTTTCTTCTCGGAGGACCTAGCTTGGAGGACTTGACCTTGGAGGTCTTGGTCAAGGACTTGACCTTGGAGATCTTGGTCTTGGAGGACCTTGGAGGACTTGGTCTCGGACTTCTCGGACTTTCTTCTCGGAGGACCTAGGACTTGTCGTTGGAGGACTTGGTCTCGGAGGACCTTGGAGGACTTGATCTTGGTCTCGGACTTCTCGGACTTTCTTCTCGGAGGACCTAACTTGGAGGACTTGACTTGGAGGTCTTGTTGGTGGAGGACTTGACCTTGGAGGTCTTGATCTCGGACTTTCTTAGGCTCGGAGGACCTACCTTGGAGGACTTGGTCTCGGACTTCTCGGACTTTCTTCTCGGAGGACCTACCTTGGAGGACTTGGTCTCGGAGGTCTTGGTCTTGGAGGACCTTGGAGGACTTGGTCTCAGAGGACTTCTCGGATCTTCTCGGAGGACCTAGCTTGGAGGACTTGTCGTTGGAGGACTTGGTCTTGGAGGACCTTGGAGGACTTGGTCTCAAACTTCTCGGACTTTCTTCTCGGAGGACCTAGGACTTGTCGTTGGAGGACTTGGTCTCGGAGGACCTTGGAGGACTTGATCTTGGTCTCGGACTTCTCGGACTTTCTTCTCGGAGGACCTAACTTGGAGGACTTGACCTTGGAGGACTTGGTCATGGAGGACCTTGGAGGACTTGGTCTTGGTCTCGGACTTCTCGGACTCTCTTCTCGGAGGACCTAGCTTGGAGGA	0
bGalGal1.mat.broiler.GRCg7b	Z	327001	336000	8999	1201	133.459	32	3.55595	TTGATTGGCCGATAATTACCACGTGTCGCGGATCATGGCGTCCAGCTTAGAACGTTCCGGAAGGAAAAAACCTGCCATTACGCCATAACCAGATGGCGGATTTCCAGAACGTTCCACGGACAGTGAGGACAATTCGTCGTTAGCACCGAGCGCTAATTGAGAGCAGAGCTCACCGGACAGAGCGCATGGCGACGCGACACTAGGAACTAGGCAATATGGAATAGGCAGTAGGCAATCAATAGAACTAGGCACTAGGACTAGGCAATAAATAAGCAGTAGGAAATAGGAGGCAATAGGCACTAGGCAATAAGCAGTAGGCAATCGATCAACCAATAAATCAATGCAATCAATAAATCAACGGACAATATGGAATCAATAAATCAATAGGCGATAAATCAATAAATAAATAGGCACTAGGACTATGGAATAAGCACTAAATCAATGCAATCAATATGGAATCAATCAATCAATCAATAGGCAACAAGCAGTAGAACTATGGAATAAGCAATAATCACTAGGCAATAGGCAATCAATAAATCAATCAATAATACTAGGCAGTAAATAAATCAATCAATCGGTAATCAATCAATAAACAGACAATATGGAATCAATAAACAGACAATATGGAATCAATAGGCAATCAATAGGCGATAGGCAATAAATCAATAGGCAATAAATCAATCAATAGGACTAGGAACTAGGAACTAGGACTAGGCAATAAATAGGCAGTAGGCAATGAGCAATCAATAATACTAGGCAATAGGCAATAAATCGGAGGCACTAGGCACTAGGACTAGGCAATAGGCAATAAGCAGTAGGCAATCGATAAATCAATAAAACTAGGCACTAAATAAGCAGTAGAACTAGGCACTAGGCAATCAATAGAACTAGGCACTAGGACTAGGCAATAGGCAATAGGCAATATGGAATAGGCAGTAGGCAATCAATAGAACTAGGAACTAGGACGAGGCAATAAATAAGCAGTAAATAGGAGGCAATAAGCACTAGGCAATCGATGTGCAACCAATAAATCAATGCAATCAATAAATCAACCAATATGGAATCAATAAATAGAGAATAGGCACTAGGACTATGGAATAAGCACTAAATCAATGCAATCAATAAATCAATGAGAGGCAATAAATAGGCAATAGAACTATGGAATAAGCACTAGGCAATAAGCAGTAGGCAATCGATAGGCAATCAATATGGAATCAATAAATCAATCAATAAACAGACAATATGGAATCAATAGGCAATCAATCAATAGTCAGTAGAACTAGGAACTAGGACTAGGCAATAGGCAATAAATAGGCGATAGGCAATCAATATGGAATCAATAAATCAATCAATAAACAGACAATATGGAATCAATAGGCAATCAATCAATAGTCAGTAGAACTAGGAACTAGGACTAGGCAATAGGCAATAGGCAATAGGCGATAGGCAATCAATATGGAATCAATAAATCAATCAATAAACAGACAATATGGAATCAATAGGCAATCAATGCAATAGGCAATAAATCAATAGAACTATGGAATAAGCACTAGGCAATGGCAATCAATAAATCAATCAATAGGCATTTAATCAATCAATAAATAAATCAATAGGCAATATGGAATAGGCAGTAGGCAATCAATAGAACTAGGCACTAGGACTAAATAAATAGGCAATAGGCAATCAATCAATAATACTAGGCAATAGGCAATAAATAAATCGGAGGCACTAGGCACTAGGACTAGGCAATAGGCAATAAATCGGAGGCACTAGGCACTAGGACTAGGCAATAGGCAATAAGCAGTAGGCAATCGATAAAACTAGGCAATCAATAGAACTAGGAACTAGGACTTGGCAGTCAATAGAACTAGGCACTAGGACTAGGCAATCAATAGGCAATATGGAATAGGCAGTAGGCAATCAATAGAACTAGGAACTAGGACGAGGCAATAAATAAGCAGTAAATAGGAGGCAATAAGCAGTAGGCAATCGATCAACCAATAAATCAATCAATACGGAATCAATAGGCAATGGACATTAAATAGGAGGCAATAGGCAATAATACTAAGCACTAGGCAGTAGGCAATAAATCAATCAATAAATCAATCAATAGGACTAGGAACTAGGACTATGGAATAGGCAATCAATAAGCAGTAGGCAATAATAAACAGACAATATGGAATCAATAGGCAATCAATCAATAGGCGATAGGCAATAAATCAATAGAACTATGGAATAAGCACTAGGCAATGGCAATCAATAAACAGACAATATGGAATCAATAGGCAATGAGCAATGCAATCAATATGGAATCAATCAATCAATAGGCAATAGAACTATGGAATAGAACTAGGAACTAGGACTAGGCAATAAATAAGCAGTAAATAGGAGGCAATAAGCACTAGGCAATAAGCAGTAGGCAATCGATCAACCAATAAATCAATCAATAAATCAATAAATAGGCACTAGGACTATGGAATAAGCACTAGGCAATCAATAAATGAACAATAGGCAATCAATCAATAATACTAAGCAGTAAATAGGAGGCAATAAGCACTAGGCAATAGGCAGTCAATAGGCAATCAATAGGCAATCAATAGAACTATGGAATAAGCACTGTGAGGCAATAAGCAGTAGGCAATCGACCAATCAATCAATCAATAAATCAATCAATAAACAGACAATATGGAATCAATAGGCAATCAATAGTCAGTAGAACTAGGAACTAGGACTATGGAATAGGCAATCAATAAGCAGTAGGCAATAATAAATCAATAAATGGACGATTGGCAATAGGCAATCAATAGGCAATCAATCAATAGGCAATAGAACTATGGAATAAGCAATAATCACTAGGCACTAGGCAATAGGCAATATGGAATAGGCAATAGGCAATAAATCAGAGGCACTAGGCACTAGGACTAGGCAATAGGCAATAAGCAGTATGCAATCGATAAATCAATAAAACTAGGCACTAAATAAGCAGTAGAACTAGGACTAGGCAGTCAATAGAACTAGGCACTAGGACTAAATAAATAGGCAATATGGAATAGGCAGTAGGCAATCAATAGAACTAGGAACTAGGACGAGGCAATAAATAAGCAGTAAATAGGAGGCAATAAGCACTAGGCAATCGATGTGCAACCAATAAATCAATGCAATCAATAAATCAACCAATATGGAATCAATAAATAGAGAATAGGCACTAGGACTATGGAATAAGCACTAAATCAATGCAATCAATAAATCAATGAGAGGCAATAAATAGGCAATAGAACTATGGAATAAGCACTAGGCAATAAGCAGTAGGCAATCGATAGGCAATCAATATGGAATCAATAAATCAATCAATAAACAGACAATATGGAATCAATAGGCAATCAATCAATAGTCAGTAGAACTAGGAACTAGGACTAGGCAATAGGCAATAAATAGGCGATAGGCAATCAATATGGAATCAATAAATCAATCAATAAACAGACAATATGGAATCAATAGGCAATCAATCAATAGTCAGTAGAACTAGGAACTAGGACTAGGCAATAGGCAATAGGCAATAGGCGATAGGCAATCAATATGGAATCAATAAATCAATCAATAAACAGACAATATGGAATCAATAGGCAATCAATGCAATAGGCAATAAATCAATAGAACTATGGAATAAGCACTAGGCAATGGCAATCAATAAATCAATCAATAGGCATTTAATCAATCAATAAATAAATCAATAGGCAATATGGAATAGGCAGTAGGCAATCAATAGAACTAGGCACTAGGACTAAATAAATAGGCAATAGGCAATCAATCAATAATACTAGGCAATAGGCAATAAATAAATCGGAGGCACTAGGCACTAGGACTAGGCAATAGGCAATAAATCGGAGGCACTAGGCACTAGGACTAGGCAATAGGCAATAAGCAGTAGGCAATCGATAAAACTAGGCAATCAATAGAACTAGGAACTAGGACTTGGCAGTCAATAGAACTAGGCACTAGGACTAGGCAATCAATAGGCAATATGGAATAGGCAGTAGGCAATCAATAGAACTAGGAACTAGGACGAGGCAATAAATAAGCAGTAAATAGGAGGCAATAAGCAGTAGGCAATCGATCAACCAATAAATCAATGCAATCAATAAATCAATAGGCAATAAATAAGCACTAGGCAATCAATCAATAGTCAGTAGAACTAGGCACTAGGACTATGGAATAGGCAATCAATAAGCAGTAGGCAATAATAGAGAATCAATCAATGAGCGCTAAATGGCAATCAATCAATAGGCAATAGGCAATGAGCAATGGACGATAGGACTAGGCACTAGGCAGTCAATAGGCAATAAATCAATGAATAGGAGGCAATAGGCAATCAATCAATAAATCAATGAATAGGAGGCAATAGGCAATCAATCAATAAATCAATGAATAGGAGGCAATAAATCAATCAATAAATCAATGAATAGGAGGCAATAGGCAATCAATCAATAAATCAATGAATAGGAGGCAATAGGCAATCAATCAATAGGCAATCAATCCTTCGTTCCGGTCTGTTTCCATCCGCTCTCCAGCACGGAGCCGCGGCGGTCAGCATCCGTCACGAGCGAACACTGCCTGCCGCCGCTCCGCCGTCCGCGGCCGCCTCTGAACGCCGCTGATCGGCGGTGCGGCGGCGATGCATCGCCGGGGCCGCACCACCGATCGGATGGTAAGGATCTGCCGCGAACGGAACGGCCGGAACCGGAGCGGCTCCTCGGCACCTCCGGTATGTGTGCGGTGTGCGGTAGAGGAGAGAGAGATGGATATATGGATATGTGTTATAGATAAATGGATATATGGATATAAAAAAAAAAAAAAAAAAAAAAAAAAAAAAAAAAAAAAAAAAAAAAAAAAAAAAAAAAAAAAAAAAAAAAAAAAAAAAAAAAAAATATGGATATATGAGATGTGTGTGGATGTGTATATGTGTGTGAGATAGATGGATGCACACACGTATAGGATAGAAATATAGACACTCATATATGGATAGAGAAATACGGATTCTCTCTCGGTACAGCGGTCGCGCCGCCATCCGGCCGTCCGGGCGGAGCGGAGCTGAAGAGCCGCGGCCGCAGCGCCGTTTCCGCGAGGCTGCGCGCACAGCGATGAATTCAGCCGCCGCCGCCGCGGACCGCGCACGGCCGCCGCCGGCGCGGCTCTCGGCGCCGCCGTCGCAGCGCCGTCGCAGGCGGACATCGCCGCGCTCCACGGCGCCGCGACGCTCAGCGGCCGCCACGCACCGACACCGACACCGACACCGA	0
bGalGal1.mat.broiler.GRCg7b	Z	337751	340250	2499	25	10.004	207	82.8331	GCGCGCGGTTACGCTTCGAAGCGCATTTTCCTTTAAACCTTCGCTGTCCTTCGTTTAAACCTCCGTTATTTAAACCTCCGTTATTTAAACCTCCGTTATTTAAACCTCCATTATTTAAACCTCCATTATTTAAGTCTCCATTATTTAAACCTCCATTCCATTTAAACCTCCGTTATTTAAACCTCCATTCCATTTAAATCTCCATTATTTAAACTATTCTTTAAACCTCCGTTTTTAAACTATTAATTTAAACCTCCGTTACTTAAATTTTTAAACCTCCGTTACTTAAACCTCCGTATTTCCGCTCGATCAACCATTTTGCCGTTTAAATCGCTTTTAAGCCGTTTCGCTGTGAACCTCTCCGCCGTGCCAGGACAGATCTGGTTCGTTTACCGCGAACGGATTTTCGGAACGGCCGCTGGCGCCTCTCGCTCGCAGCGCCGTTTTCCTCGACTCCGCACCTCGCGGCGGTGCTCTCGCGGCCGCCGTTTACCTCCTCGCCGCGGAATCGCCGCGAACGCCGCCGTTCGCCGAGCAGCCGCCGTCACGCCGCTCTCCTACCGCCGTCGCGGCGCCGTTCCGACTCCGAACGAACAGACGAAGCGGACAGATGTTTTTTGAGGCTGCGCGGCGGCGCGTGGCGCAGCTCGGATGGCAGCGGCAGTCCTCGCTCCGCCTCGGAATAGTTGAAAATCCGAAATACTTTTTCTGCTGCCTTTTTTTTTTTTCTTCGAGACGCGGCCGGAGAGAGAGAGAGAGAGAGAAGAGAGAAAAATGCACAGAACAGCCGTCCAGATGGCAAGTGTAAACCTTCTGCCGCGATGCGCGAAATGGACACTTCTTTTTTTTTTTTTTTTTTTTTTTTTTTTTTTTTTTTTGTTTTTTTTTTTTTTTTTTCCTTTCTTCCTTTTTTCGCTAAACGACGCCTTTCTGCTGCGAACCGCGGAGGTCGCTGCGCCGCGCCGTGCACCGGCACCGGCACCGGCACCGGCACCGGCACCGCGGAGCCGCCGCGTGCACAGCCGCACGGCGGGCGCGGAGCGCGGACCGGAGCACCGGACGCCGCGAGAACCGCCGCCGAAGCGCCGCGCGGACGGACGGACGGACGGACGGACGGACGGACCGGACGGAGAGGAGCGGCGCTCACCGCCTTGCCGTTGTAGCAGTACATGAAGCTGCCGATGCCGATGGTGTAGGCGCAGTACATCGTGCCGCCGCTCCGCTCCTCCGGTCGCACTCCGACAACTTTTCGTCACCTCGCCGCTCTTTTTTTTTCGCCACAATTCCTTCAGTTGCCGTTATATGGCCGGCGCGCTCAATATGCAAAGCACGAGACCATTGGCGGCGCGGCGGAGGCTGCGCGTCCTCCTTCTGAACTCTGGCCAACGCGCGCCGCGCGACCGCGCGCCTTGCGCGCGCGCCTCGCGGCGCGCCGGCGCGCCGGGGTGCCGCGTAGCCGTAATCGCGGAGCGGAATACAAATGCGTAATTGCCTCCTCTGCGCTGCCTCTCTCTCCTCCTCCTCCTCCTCTTTTTTTTTTTTCCTTTTTTTTTTTTTTTTTGTTTTAATTTGATTAAAAAGCGAGTGGCAGGAAAATCGTATGATGCACATCTAATAACTCCGCCATCTGTCCGTGCTGCTGGCGCGCTAGCATTGTGCGCAGCTGCCGCCGGGCAACGCGGGGCAGACGGACAGAGACCATCATCATCATCCACCTCCGCGAACCGCGCCGCGCCGCGGACGACGGTGAACGGAACCGCCGTTTGGAGGAGGAAACGCCGCGCGCCGCGCACCGCGCACCGG	Z	338717	338943	enhancer
bGalGal1.mat.broiler.GRCg7b	Z	346751	347750	999	77	77.0771	4	4.004	GGCACAGCACAACACAGCACAAAGATGGCACAGCACAACACAGCACAGAGGTCACAGCACAGAGCTCACAGCACAGAGCTGGCACAGCACAGAGGTCACAGCACAGAGCTCACAGCACAGAGGTGGCACAGCAGAGGAATGGCACAGCACAACACAGCGCAGAGATGGCACAGCACAATCACAGCAGAAGCACAGCACAGGTGTGGAGGCACAGCACAGAGGTGGCACAGCACAGTGGCACAGCACAAAGATGGAGACACAGCACAACACAGCACAGAAGTGGCACAGCACAGAGGTGGCACAGCACAAAGGCACAGCACAGGAATAGCACAGCACAATGGTACAGCACAAAGATGGAGACACAGCACAGAGGTAGCACAGCACAGAAGTGGCACAGCACAAGGCACAGCACAGAGGTGGCACAGCACAAAGCACAGCACAACACAGCACAATCACAGCACAGAGGTCACGGCACAGAGGTGGCACAGCACAACACAGCACAACACAGCACAATCACAGCACAGAGGTCACGGCACAGAGGTGGCACAGCACAAAGGCACAGCACAAAGGCACAGGAGCAGCGGCTCAGGCCACACGGAGCAGCGCCGGAGCTGCAGAGGAGCTGACACGGCTCAGACCAGCACGCCTGGAGCAAGATCCAACTTCGGTTGTTTCCTAACACTGTGTCATATTCGCGACTGCTCAAATTCACACTTAAATGCCTAACACATGTCAGTGCCAACTCCTCTAACAAAATAT	Z	347547	348447	enhancer
bGalGal1.mat.broiler.GRCg7b	Z	469251	471250	1999	168	84.042	8	4.002	AGCGCCGCGCACAGCGCCGGCCGCCTCGCGGAGCGGCACCGGTGCATGGCGCAGCGGCGGCTCCGAGCGAGAGAGCCGCGGAACGGCGCGCTGCGGTTCTGGCTGAAGGCGTTGGCAGCAAGTCTGCTGCTCCAGGAGTGCCAGGAATAAATGCGCCGATCGGCGTGGCCGTGAATAGCCTGGCCGTTAAGAGTGTGCTGCTCTTAGCAGTTGAGAAATGTGCTGCTCTGGAGAGCATCGAGAGGAAGGATAAATGCGCTGATCGGTGTGGCTGTGAATAGCGTGATGCTCTTGGCCGTTAGGAGTGTGTATGTTGCTATTAGCAGTGTGAGAAGTGTGGTGCTGCTCTGATAGCACTGTAGGTGAGAAGTGTGCTGATCTTAATACTAGGAAGGATAAATGCACTGGTTGGCATGGCAGTGAGGAATGTAGGATGTAGTTGGCCGTTAAGAGTATGCTGCTCTTGGCAGTGAGGTGAGAAGTGTGCTGCTCTAGTGTTGAGAGGAAGGATAAATGCGCTGATTGGTGTGGCAGTGAATTCATGCTGCTCTTGGCTGTTAAGAGTATGTTGCTATTAGTCTTGCGTGAGAAGTGGAGTGGTGCTCTGGAGAGCATCGAGAGGAAGGATAAATGCGCTGATTGGTGTGGCAGTGAATGGCATTGTGCTGTCTGTGCCAGCAGTGTCGGTGGAGGTGAGCTGCTCTGTGTAGCACTGGAGGTGAGAAGTGTGCTGATCTTGGAATACTAGGAAGGATAAATGCACTGGTTGGCATGGCAGTGAGTGTGTGGTGCTGCTCTTGGCCATTAAGAGTATGCTGCTCTAAGCAGCGAGGTGAGAAGTGTGCTGCTCTGGTGAGCACTAGGAGAAATAAATGTGCTGATTGTGGCACTGAATGTCGTGCTGCTCTCAAGCCATGTGGTTGGAAGTCTGCTCTGAGTGGCCATGAGCAGTAAGTGTGCTGCTCTCCTTAGCACTGGAGAGAGAAGTGTGCTGCTCTTGGTAACATCAGGAGGAAGGACTGGAAATGCACTGATTGGCGTGGCAGTGAGGAGAGCTGCGGCCTGGCGTGGCCTCGTGGCAGTGAATGTCGTCCTGCTCTTGGCCATTAGCAATAAGTGTGTTGCTGTTGTCACTGGTTGAGAAGTGTGCTGTTCTTCATGGCAGTCATGAGAAGTATACCATGCTCGGCCATTAGGAATGTGCTGGTTCACATGGCTTTTGGCAATATCATGCTGCACTGGCGATCATGAGCGGTTTCATACTCTGGTCTTTGAGGATAAGAAGTGCACAGCTGTTGCTCATGAGTGAGGTCAGGTCCTGCTCTGGGCCATCAGCAGTGCCATTGTGCAGGTCTGTGTGCATGGCTGTCACCTCTTCCTCAGCTTGCTGGATTGAGAAACCTTTCGTGGTTTCTCTTCCTTGTGGCCGTGCGAAGGTGGTCCAAGTCCAGACTTCTGTTCAGCAGAGCAG	Z	469446	469690	enhancer
bGalGal1.mat.broiler.GRCg7b	Z	565501	566000	499	62	124.248	0	0	TTTCCAGTCTGGTGAAAATGCAGCTCTCTGTGCTAAGCAAGTGGCTGCCTTGGTACAGCTGATCTGTCTGTCACATAAACCTACAGCATAGCATAAATAAAGGAAAGACCTTTTTTGTTTAAGAAAGGAACATCAATAAAATAATTATGAAAATGAAAAAAAAAAAAAAAAAAAAAAAAAAAAAAAAAAAAAAAAAAAAAAAAAAAAAAAAAAAAAAAAAAAAAAAAAAAAAAAAAAAAAAAAAAAAAAAAAAAAAAAAAAGGAAAGAGAGGAAAAGAGAAAAAGGAGGAAGGAAGGAAGGAAGGAAGGAAGG	0
bGalGal1.mat.broiler.GRCg7b	Z	729751	730250	499	59	118.236	1	2.00401	CAAAAAGAAACAGTGAATAATTTATTACATACGCTATAATAACATTACTCTAAACAACTATTATCTATGAGGTATATCTGAGAAAATTCGGTAAATTGCACGGTCTGCGTTGCCAACATGAGGTTTATATTAAAGCTTTGGAACCATGAAGAAATAGAAAAGAGGAGAGCAGAACAAGGAGAAAGAGATGATGATGAAAGGAAAATGGAAAAAGAAGGAGAGAGAGAGAGAGAAAAAAAAAAAAAAAAAAAAAAAAAAAAAAAAAAAAAAAAAAAAAAAAAAAAAAAAAAAAAAAAAAAAAAAAAAAAAAAAAAAAAAA	0
bGalGal1.mat.broiler.GRCg7b	Z	1241251	1241750	499	6	12.024	43	86.1723	TAAGTCTCCGTGCCGGCGCTCCGTTGGCCGCTCCGGCTCCGTGCTGGCGGCCGCCTGCCGCCGCCGCCGTCTCTTCGCTTCCTAGTGGCGCTGTGGCTGCACGCGAGTTACATCCGACATCAAGGCATAAGGCTAAACTTTCAGCTTCTCCAACAACTTATTTCACCAGTACTAACCAGGTGCTTCTCAGTTGACAAAATGCTTGGTTATCTCTGTCCGGTTTGTAGCAATTGCCGACATAGGAAATCAATTGTGTGTAACACTGACAAAACCTTCAGTTGCTTTTTTTTTTTTTTTTTTTTTTTTTTTTTTTTTTTTTTTTTTTTTTTTTTTTTTTTTTTTTTTTTTC	0
bGalGal1.mat.broiler.GRCg7b	Z	1255501	1256400	899	131	145.717	1	1.11235	AACTTAATTAGCTCCTTTAAACCACCAGATGCTTTCAATAAGATTTTCAGGATGTTGGCACATTTTAATTCAAAGGTCAAAAGTCTTAGGCCTGTTTACCGTGGCGTTTTATAGATAGGATAACTCAGCCTGAAAAGCAGCAGAACAGCACAGAGACACTTAATAACCTTATACAAATGCAGAAGGTGGATGGATCCTTGCTAATCAGAGGCCAATGGAGTGTAAGAAAGAGAGAAAAGAGGAGAAAAGAAGGAAGGAAGGAAGGAAGGAAAAAAAAAAAAAAAAAAAAAAAAAAAAAAAAAAAAAAAAAAAAAAAAAAAAAAAAAAAAAAAAAAAAAAAAAAAAAAAAAAAAAAAGAGAGAAAGAGAAAGAGAAAGAGAAGGAAGGAAAAAAAAAAAAAAAAAAAAAAAAAAAAAAAAAAAAAAAAAAAAAAAAAAAAAAAAAAAAAAAAAAAAAAAAAAAAAAAAAAAAAAAAAAAAGAGAGAGAGAGAGAGAGAGAGAGA	0
bGalGal1.mat.broiler.GRCg7b	Z	1574401	1574900	499	47	94.1884	1	2.00401	GTTTATGTCCTAATAATGATGGCGGTAGTGATATGCTGGAGCTATATGTCCTAATGGCTTATGTAATGGATATAATAATGATGTTGTATGATGTCCTATTGCTATATGGCCTGGAGATGAAGGTGGTAGTGATACGATGTATAGACTCGTGATGGAGGAAGTATTTCAATAAGCTATGACCTGGAGCTCCATGGCCTGACACTGCAGGTAGAGATATGATGATTTGCTGTATGTTGGAGGTAGTGATATGCTGTCAATAATGTTGCAGATGGAGGTGATTTATAATGTAGAGAATGATGATGTTGCAGGTGGAGGTGATGGAAGTGATGACGTAGGTAGAGATGCGACCAACTTT	0
bGalGal1.mat.broiler.GRCg7b	Z	1602901	1603900	999	80	80.0801	7	7.00701	ACATATGGCACACATAATATATCACAGTGGTGCACAGCACACATATGGCACACATAGTGGCACACATAATACGTCACAGTGGTGCACAGCGAACATATGGCACACGTAGTGGCACACATAATATGTCACAGTGGTGCACAGCGCACATATGGCACACGTAGTGGCACGCATAATACATCACAGTGGTGCACAGCGAACATATGGCACACATAGTGGCACACGTAATACGTCACAGTGGTGCACAGTGGCACACATATGGCACACGTAGTGGCACACGTAATACGTCACAGTGGTGCACAGCGCACATATGGCACACATAGTGGCACACATAATACATCACAGTGGCACATTGCACATATGGCACACGTAGTGGCACATGTAATACGTCACAGTGGTGCACAGATGGCACATATGGCACACATAATACGTCTCAGTGGTGCACAGCGAACATATGGCACACGTAGTGGCACACATAATACATCACAGTGGCACATTGCACATATGGCACACATAGTGGCACACATAATGAGATGTCACAGTTGTGCACAGCACACATATGGCACACATAAGTGGCACACGTAGTGGCACACATAATACGTCGCAGTGGTGCACAGCGCACATATGGCACACATAGTGGCACACATAATACATCACAGTGGTACACAGACAGAGGCCAGTTGTACAGTGACGTGCCGGCGTGCGGCGGTGGTCCGTTTTCCAGGCGCGTCATACTAG	Z	1603802	1604762	enhancer
bGalGal1.mat.broiler.GRCg7b	Z	1721901	1722400	499	7	14.0281	44	88.1764	CACATTCATATTTCTATATATTATATTTCTTTTTTATTCATATTTCTTCATCACATTTTATCTCACACTTCAGAATCTATACCGGCTGTGTTTCAATGTTCAGCGTAGGACACGGTGCTTCTGCATGTGCTGCTGCCTGTTTCTGTGCCTCCTGTGTCACTGTGTGTGTCACATGTCACATCACATGTCACCATGCCTCATGTCACCACATATGTCACAGCATTCAGCAGAGTCCTGTAACGTGTTGCTGTCAGCTGTCAGAAGGTGTCAGCATACAAAGCAGCACCTGACCGAGAAGCACATTTATTTATCATGCAGCTCCATCTCCTCCTGCTGTCTGCACTGT	0
bGalGal1.mat.broiler.GRCg7b	Z	1930401	1930900	499	2	4.00802	55	110.22	CCTAGATAACGTTCCTTGCCAAGTCATTTTTCTTCTATTCAACTCAGATCTGCCTGTACAACACTGAGAGATTTCTTTCTCTTCTCCTCCTCTTCTTTTTTTTTTTTTTTTTTTTTTTTTTTTTTTTTTTTTTTTTTTTTTTTTTTTTTTTTTTTTTTTTTTTTTTTTTTTTTTTTTTTTTTTTTTTTTTTTTTTTTTTTTCTTAACGATTGTGATTCTGTATTTGATTTATTATTATTTTTAATATTACTGCGTTTGTTTAATATCACTTTGGTTGTGTGTTGACCTAATCAATATGGCAGCCAACCATTACCTTTCAAACCAATGCAAG	0
bGalGal1.mat.broiler.GRCg7b	Z	1984401	1984900	499	56	112.224	2	4.00802	TGAGGAAATTAATCATTGTAAATTATTGGCTCAGCTGCACTATTAACATTAATAACACTAAATTAATTAACTAGAAAACTCTTTTTATTAAGAAATAATCAAATCAGTCAGTGTCCTTACAAAATATTAGGAGTTTGCCTCACTGTTGCTGAGTTGGTTTTATTAATCTAATGTGAAATTGAGAGATTGGAGTCCTCTCTGGACACATAAAAAAAAAAAAAAAAAAGGAAAAAAAAAAAAAAAAAAAAAAAAAAAAAAAAAAAAAAAAAAAAAAAAAAAAAAAAAAAAAAAAAAAAAAAAAAAAAAAAAAAAAAAAAAAAAAAGG	0
bGalGal1.mat.broiler.GRCg7b	Z	2017651	2018150	499	75	150.301	0	0	GCAAATGTACACAGCTTGCTTTCTCTCCTCACTATGTAGAAAGATGTTCACCAGTTTCTTGAAGTTCTTCTGCCAGGAAACATCTCTACCTCTCATGTGTGATTTTTAGTTATTTTGAGAGAAAGAAAAAAAAAAAAAAAAAAAAAAAAAAAAAAAAAAAAAAAAAAAAAAAAAAAAAAAAAAAAAAAAAAAAAAAAAAAAAAAAAAAAAAAAAAAAAAAAAAAAAAAAAAAAAAAAAAAAAAAAAAAAAAAAAAAAAAAAAAAAAGAAAAATG	0
bGalGal1.mat.broiler.GRCg7b	Z	2040401	2040900	499	1	2.00401	42	84.1683	TTGAGTTATTTCCAAAACAGTTCATTTGCATTCATCAAAATCAAGGAGAAAGAGTCTCTCATCCTCAATTAAATTAGTGCTAATCAAAAATAATAACTGTTTTTAACAAAACTCTGGTAACAGATTTGTGTTCAATCTCACACTTTTCTATTTGAAAAAAAAAAAAAAAAAAAAAAAAAAAAAGAGCTTGTTTGCTAGAGGATATGTATAGAAAAGACATCCAGTTATTCTGCAAAACAAAAGAAGTTTGAAGAAAGGTAATTTTCTTTTTTTTTTTTTTTTTTTTTTTTTTTTTTTTTTTTTTTTTTTTTTTTTTTTTTTCTTTTCTCTCCTCTCTCTTGCTCTCTTCTCTCTCTCTCCTCTCTCTCTT	0
bGalGal1.mat.broiler.GRCg7b	Z	2402651	2403650	999	95	95.0951	7	7.00701	AATAAACCACAAATCTCATATTTGTTGGCTTTCTCAAAACTCCAGCCTCCTGGTGTGATGTGAAAATGCATGCTTCATGGCAGTGCTAGAAACAGACTTGTTCTCTGCACTGGAAAAAGAAAAGAAAAAAGAAGAAAAAAGAGAAAAAAAAAAAAAAAAAAAAAAAAAAAAAAAAAAAAAAAAAAAAAAAAAAAAAAAAAAAAAAAAAAAAAAAAAAAAAAAAAAAAAAAAAAAAAAAAAAAAAAAAAAAAAAAAAAAAAAAAAAAAAAAAAAAAAAAAAAAAAAAAAAAAAAAAAAAAAAAAAAAAAAAAAAAAAAAAAAAAAAGGAAAGGAAAGGAAAGGAAAGGAAAGGAAAGGAAAGGAAAGGAAAGGAAAGGAAAGGAAAGGAAAGGAAAGGAAAGGAAAGGAAAGGAAAGGAAAGGAAAGGAAAGGAAAGGAAAGGAAAGGAAAGGAAAGGAAAGGAAAGGAAAGGAAAGGAAAGGAAGCTTCTATCCACTGGCTGGAGAGGAGCATTTAGGCTAACTCTGCTCCATTGAACTTACCTTCAACAGGCTGTATTCAAAGAGGACTCATCCTCCTCAGTGGCGTCAGCTCCAAGTGTTAGTTGTTTGTGATACATTCCTCATCACCATCCTGAGTTGCTAGCAAGAACTCAAGACCAATTTGAGACCTGTTGGCTCTCACAATGGCATG	0
bGalGal1.mat.broiler.GRCg7b	Z	2883651	2884650	999	6	6.00601	66	66.0661	CGATACAAACACTCGAACCTTTCAGACCTGCAGTGTTTCTTCTCCAAGGCAGCTGTCTGACACCGTATTTTTTTTAAGCATTCCTTTTGAGCTTCAGCATTTTGTTTGCAACCACTCGCCAACACTCACTATATCCAATTTCATGGAACTTCCAAACATTTATGGAGCAAAAATGCAAACTTTCCAAACTCTGTGTTGCTTCACATCTAGTTATGAAAACTCTGTGTGTTTCCTTTCTTCTTCTTCTTCTTCTTCTTCTTCTTCTTCTTCTTCTTCTTCTTCTTCTTCTTCTTCTTCTTCTTCTTCTTCTTCTTCTCTTTTTTTTTCCTTTTTTTTTTTTTTTTTTTTTTTTTTTTTTTTTTTTTTTTCTTCTTCTTCTTTCTTTAGTCCTCTCCTTTCTCTTTCCTTTTCCTCTCTTCCTTTCCATTCTTTCCTTTGCAAACCAAGAATTTTCAGAACTACAGAACCTCAAGCCAAAAGAAATAGTTGTACAGGCAAGTTTTCTACACAGAATGTGAGAGAACAAGAGGCATGCTGAGGTGCTTGCTAGCTATCTCATACATTCACATGCCTACAATGCTCCATGTGGCTTACATGGAAACGAACACATGAAGTCCTGCATGAACTTTCAAATTGGCTCTGCTTTTTCCTCTCACCTTGGCTGTTTCAGACTTGTTCTTCCTGCATGATGACTCTGTACTCTCTAAATTAAAATTTCGTGATAATAAATGAGGTGGAAAGATGCAAAGCCTTCTCAGTAACCAGTTATCAGAATCTGGAATC	0
bGalGal1.mat.broiler.GRCg7b	Z	2939651	2940150	499	3	6.01202	40	80.1603	CCTTTCCTTTTTCCTTTCCTTTCCTTTTTCCTTTTTTTTTTTTTTTTTTTTTTTTTTTTTTTTTTTTTTTTTTTTTTTTTTTTTTTTTTTTTTTTTTTTTTTTTTTTTTTTCCTTTCTTTCTTTTGTTACAATGAACAAATTTTTCCTTTGATTCTTCTCATATTTCACTATTTCTTTGCCTTTGAGATATGGCAACTGAGCTATTGCAGAGAAGTCAGATTTAGTGAATGGTACTCTTCCTTGGACATGATGCTGTATGATTTAATGTTCCTGTACATCTAAGTTCCTTTAAGTGACTTAAAGAGCAGGTTGAAAAGCAGTGGTATCTAAATCCACTACTAATAGAAATTAATGCAATTGGATGCTAAA	0
bGalGal1.mat.broiler.GRCg7b	Z	3094901	3095400	499	0	0	72	144.289	TCTTCTCTTCTCTTCTCTTCTCTTCTCTTCTCTTCTCTTCTCTTCTCTTCTTTTCCTTTCTTTTCCTTTCCTTTCTTTTCCTTTCCTTTCTTTTCCTTTCCTTTCTTTTCCTTTCTTTTCCTTTCCTTTCTTTTCCTTTTTTTTTTTTTTTTTTTTTTTTTTTTTTTTTTTTTTTTTTTTTTTTTTTTTTTTTTTTTTTTTTTTTTTTTTTTTTTTTTTTTTTTTTTTTTTTTTTTTTTTTTTTTTTTTTTTTTTTTTTTTTTTTTTTTTTTTTTTTTTTTTC	0
bGalGal1.mat.broiler.GRCg7b	Z	3193901	3194400	499	0	0	78	156.313	CTCTTCTCTTCTCTTCTCTTCTCTTCTCTTCTCTTCTCTTCTCTTCTCTTCTCTTCTCTTCTCTTCTCTTCTCTTCTCTTCTCTTCTCTTCTCTTCTCTTCTCTTCTCTTTTTTTTTTTTTTTTTTTTTTTTTTTTTTTTTTTTTTTTTTTTTTTTTTTTTTTTTTTTTTTTTTTTTTTTTTTTTTTTTTTTTTTTTTTTTTTTTTTTTTTTTTTTTTTTTTTTTTTTTTTTTTTTTTTTTTTTTTTTTTTTTTTTTTTTTTTTT	0
bGalGal1.mat.broiler.GRCg7b	Z	3226401	3226900	499	40	80.1603	0	0	AAGGAAAGGAAAGGAAAGGAAAGGAAAGGAAAGGAAAGGAAAGGAAAGGAAAGGAAAGGAAAGGAAAGGAAAGGAAAGGAAAGGAAAGGAAAGGAAAGGAAAGGAAAGGAAAGGAAAGGAAAGGAAAGGAAAGGAAAGGAAAGGAAAGGAAAAGAAAAGAAAAGAAAAGAAAAGAAAAGAAAAGAAAAGAAAAGAAAAGAAAAGAAAAGAAAAGAAAAGAAAAGAAAAGAAAAGAAAAGAAAAGAAAAGAGAAAAAAGAGAAAAAAAAAAAAAAAAAAAAAAAAAAAAAAAAAAAAAAAAAAAAAAAAAAAAAAAAAAAAAAAAAAAAAAAAAAAAGGACTACAAGAAGGATTTCATTGTCTAGCAAAGTAATAAGATT	0
bGalGal1.mat.broiler.GRCg7b	Z	3496651	3497150	499	66	132.265	0	0	CACGGACAGTTTGGAAATTTAAAGCGACAATGTTTCCATAGAAGCATGATAATATAAAAGCAGGATATGATGGAAAACTAAAATTTAAGATGAGATTTATAAATGGAAATGGAGAGAGTATAAAAGAAAGAAAGAAAGAAAGAAAAAAAAAAAAAAAAAAAAAAAAAAAAAAAAAAAAAAAAAAAAAAAAAAAAAAAAAAAAAAAAAAAAAAAAAAAAAAAAAAAAAAAAAAAAAAAAAAAGAAGTTTTTGTGTATGTCAGATCTGTTTTTTTCAACAATTCTAATATCCTTGTTAAATAT	0
bGalGal1.mat.broiler.GRCg7b	Z	3972901	3973400	499	1	2.00401	44	88.1764	GAAAAATAGGCAAATGAAAACACTTTGAAAGGATACATCACACAGTGCGCACAAAAGAAAAATAATATATACAGCAAAAATGAAAACTTTCCTGATAAAATATATAATATTGCTACCTAACTGCTTCTATTTTTTTTTTTTTTTTTTTCCTTTTTTTTTTTTTTTTTTTTTTTTTTTTTTTTTTTTTTTTTTTTTTTTTTTTTTTTTTTTTTTTTTTTTTTTTCCATTTCTTCTCTAACAGTATGTATGACACATGGAACACAGATATGAGTTAATGTCTTTTTGACCTTTGTTTGGCTGATTAGTTTTTCTCTCGGTGACTGATGACTGTCATTGATTTTAAAGTGACTCTGATGATGATGCA	0
bGalGal1.mat.broiler.GRCg7b	Z	4142401	4142900	499	71	142.285	0	0	AGAGGAGAGGAGAGGAGAGGAGAGGAGAGGAGAGGAGAGGAGAGGAGAGGAGAGGAGAGGAGATGGAAAAGGCAAAAGGCAAGGCAAAAGGCAAAAAAAAGGCAAAAAAGGCAAAAAAAAAAAAAAAAAAAAAAAAAAAAAAAAAAAAAAAAAAAAAAAAAAAAAAAAAAAAAAAAAAAAAAAAAAAAAAAAAAAAAAAAAAAAAAAAAAAAAAAAAAAAAAAAAAAAAAAAAAAAAAAAGAGAAAACAAAAGCCAACAAGGATTGTTCAAGTAAGCAAACATGCA	0
bGalGal1.mat.broiler.GRCg7b	Z	4239901	4240400	499	48	96.1924	1	2.00401	CACTGTCAATGAATTTAACACCATACCTCTGTACTGCTGAGATTACTCAGTGCTCTGGCATTGGAATCACAATAATGCATCAATACATCTTAGTTGTTTTGTTAACTGTCTAGAAGAAATCATGAAAAAAAAAATGTATATAATGAAAATAAGAGAAAGAGGAGAGGAAAGAGGAGAGAGAGAAAAAAGAAAAGCAAAAAAAAAAAAAAAAAAAAAAAAAAAAAAAAAAAAAAAAAAAAAAAAAAAAAAAAAAAAAAAAAAAAAAAAAAAAAAAAAAAAAAAAAAAAAAAAGCAAATTAATTTAGATTTATCTCCAGAGAGTAGGAATTGGTGTCATTTTGCATCCTAATCA	0
bGalGal1.mat.broiler.GRCg7b	Z	4295401	4295900	499	43	86.1723	2	4.00802	AATACGCAACATGAGCTTCAATGTCACTAGCAACAGATGTTGATCTGTATTGAGGTTCCAGGATTGTATCTCTGTTCCAGAACTAATCCAGATCCACAAATCTGATTCCTGTGAATAAAAAACTTGGTGCTTTTTGGAGGTTTGCATGCTGTGTTGAGAAAGCCTTTGTCCTCTTATTTCAATATCTGAAAAAAAGAAAAAAAGGAAAAAAAAAAAAAAAAAAAAAAAAAAAAAAAAAAAAAAAAAAAAAAAAAAAAAAAAAAAAAAAAAAAAAAAAAAAAAAAAAAAAAAAGACTGTCTTTCTATCATCATTCATGTTAATTATTTTTTATAAATTGATGTCCAAAGGTTTTTTAAGTCTTTG	0
bGalGal1.mat.broiler.GRCg7b	Z	4485651	4486150	499	0	0	51	102.204	AAAGTAACTTCTCTCTTTCCACCTACTTGTCTATTCTTAGACTACTGTAAACATAAAATGGTCAGGCAGCACATAGAACAGTCCTATCATGTAGGAAAAAAAAAAAAAATTGGTTCCTAGTGTGACTGTGCACCTTTGCATAAAATAAATAAATAAAAATCTCTGTCATGGAAAAGACAAAGGTAGCATTGCTTTTACTGGTTTTCTCAGAAATCTAACTTTTTTTTTTTTTTTTTTTTTTTTTTTTTTTTTTTTTTTTTTTTTTTTTTTTTTTTTTTTTTTTTTTTTTTTTTTTTTTTTTTCTCTCTCTTTTCCGTCTCTCTCTTTCCTCTTTTCTTTTCTTTTC	0
bGalGal1.mat.broiler.GRCg7b	Z	4712401	4712900	499	55	110.22	7	14.0281	GCAGCAGTTCAGCACCACACAGCTCAAGCACAGCTAGCTTACTCTAACACTTTATGGCCTTCTGCATGATGTCACATGGTATGGATGAACTCTTTGCCTAATTCAGTCCAGTTGTCTTGGTTCCTTACTACTTGTCATGCCTTAAAGGTTATGACTCTTCCTGCCATGTGAGACCTGGTCTTTCTTGTATCATTCAGCTGTGAGAAAAAAAAAAAAAAAAAAAAAAAAAAAAAAAAAAAAAAAAAAAAAAAAAAAAAAAAAAAAAAAAAAAAAAAAAAAAAAAAAAAAGAAAAAGAGAAGAGAGAGAGAGAGA	0
bGalGal1.mat.broiler.GRCg7b	Z	4881651	4882150	499	1	2.00401	41	82.1643	TTCAGAGCTTCTGATCTTGGATCATTTAGTTCTCAGGAGTCTTTAATACCTGATCAGATTTTGAGGTACAATACTTGGTAGTAGTGGAATATGAAGATAACTGAAAATTTATTTACTGTATCAAATGCTGAGGTTGCCAGAAGACTGGTTTGAGATGAAGATTACCTTTCACAGAAAATTAACTGCAAAGAACAACTTAATTTGAAGGAACTATAGACAAGAATGAAAGAAAGGAAAAAAAAAAAAAAAAAAGAAAGCAAGAGAAGGTATTTAATTAAAAAAAAGAAAAAAAATTTTTTTTTTTTTTTTTTTTTTTTTTTTTTTTTTTTTTTTTTTTTTTTTTTTTTTTTTTTTTTTTTTTTTTTTTTTTTTT	0
bGalGal1.mat.broiler.GRCg7b	Z	4884151	4884650	499	54	108.216	1	2.00401	TCATTTATTTTTCTGAAAGGTTTCAGTATGAAAGACACCTGTACCTCTGAGTGATGTAACCTGGATGAAAAGCTCAAACAAAAGTTTTTCTGGACATGAAACTTCATCAGAAGTAGAGATAAGAACTACAAAAACTACCTTCAAAGGTGGTAGTTTTTAAGAAAGAAAAAAAAAAAAAAAAAAAAAAAAAAAAAAAAAAAAAAAAAAAAAAAAAAAAAAAAAAAAAAAAAAAAAAAAAAAAAAAAAAAAAAAAAAAAAAAAAAAAAAAAAAAAAAGATGCCTTCAATATCTAAATACAAAATGCATAAGATGTTTTTCGATCTCAGCAAGGAAA	0
bGalGal1.mat.broiler.GRCg7b	Z	4967151	4967650	499	0	0	68	136.273	CCTTTCCTTTCCTTTCCTTTCCTTTCCTTTCCTTTCCTTTCCTTTCCTTTCCTTTCCTTTCCTTTCCTTTCCTTTCCTTTTTTTTTTTTTTTTTTTTTTTTTTTTTTTTTTTTTTTTTTTTTTTTTTTTTTTTTTTTTTTTTTTTTTTTTTTTTTTTTTTTTTTTTTTTTTTTTTTTTTTTTTTTTTTTTTTTTTTTTTTTTTTTTTTTTTTTTTTTTCCTTTCCTTTCCTTCTCTTTCCTTCTCTTTCCTTCTCTTTCCTTCTCTTTCCTTTCCTTCTCTTTCCTTCTCTTTCC	0
bGalGal1.mat.broiler.GRCg7b	Z	5046901	5047600	699	0	0	66	94.4206	AGTTTCTTGAATTTTAATGAAAATGTCAATCTGTCTCTTCTATACAGTGCTGAAATCAGTGGTCAGCTAGTCAACAATCACAACAGTAAATCACAGCAGATAAGCCACACAGGACAGCATGGAGAATTTAAAGACTTTTCCTTTCTGCTCTTCTTTCACACTTTTTTCTTTTTCTTTCTTTTTCTTTTTCTCTTTTACTTTTTCTTTTTCTTCTTTTTCCTTTTTTTCTTTCTCATATATATTTTTCTTTTCCTACATTTTCCTTTCTCTTTTTTCTTTTTTTTTTTTTTTTTTTTTTTTTTTTTTTTTTTTTTTTTTTTTTTTTTTTTTTTTTTTTTTTTTTTTTTTTTTTTTTTTTTTTTTTTTTTTTTTTTTTTTTTTTTTTTTTTTTTTTTTTTTTTTTTTTTTTTCCATTTTTCTTTCTGCAGCAGGTAGCTCTTTCTCTTGCATTGCCTCTCCTCTCCTCTCCTCTCCTCTCCTCTCCTCTCCTCTCCTCTCCTC	0
bGalGal1.mat.broiler.GRCg7b	Z	5092101	5092600	499	70	140.281	0	0	ATTCAGACAGCAGGCTATCTCCTTGTCCTACATAGCTTTCTGTCTGCAATTTGAGATGTTATACTGAATTTTCTCTGAAATGTATCTGTTAAATAGGCAAGGCAAGGTAAAGTAATAAAAAAGAGAAGAGAGACGGAAAAAAAAAAAAAAAAAAAAAAAAAAAAAAAAAAAAAAAAAAAAAAAAAAAAAAAAAAAAAAAAAAAAAAAAAAAAAAAAAAAAAAAAAAAAAAAAAAAAAAAAAAAAAAAAAAAAAAAAAAAAAAGGAAGGAGGAAGGAGAGGAGAAGGAGA	0
bGalGal1.mat.broiler.GRCg7b	Z	5276601	5277100	499	75	150.301	0	0	ATCTAATTGAAAGTAAGGACAATAAATCAAATGATATAAGAGAGAGAGAGAGAAAGAGAGAGAAGAGGAAGAGGAAGAGGAAGAGGAAGAAGGAGAAGGAGGAGGAGAAGAAGAAGAAGAAGAAGAAGAAGAAGAAGAAGAAGAAGAAGAAGAAGAAGAAGAAGGAGGAGAAGGAGAAGGAGGAGGAGGAGGAGGAGAAAAAAAAAAAAAAAAAAAAAAAAAAAAAAAAAAAAAAAAAAAAAAAAAAAAAAAAAAAAAAAAAAAAAAAAAAAAA	0
bGalGal1.mat.broiler.GRCg7b	Z	5343851	5344350	499	58	116.232	0	0	GTGTTTGTATGGCTTTTTTTTTTTTTTTTTTTTTTTTTTTTTTTTAAGAAATAAATGTAACAAAATATCGAAAAGAAAAAAAAAAAAAAAAAAAAAAAAAAAAAAAAAAAAAAAAAAAAAAAAAAAAAAAAAAAAAAAAAAAAAAAAAAAAAAAAAAAAAAAAAAAAAAAAAAAAAAAAAAAAAAAAAAAAAGGAAAGGAAAGGAAAGGAAAGGAAAGGAAAGGAAAGGAAAGGAAAGGAAAGGAAAGGAAAGGAAAGGAAAGGAAAGGAAAGGAAAGGAAAGGAAAGGAAAGGAAAGGAAAGGAAAGGAAAGGAAAGGAAAGGA	0
bGalGal1.mat.broiler.GRCg7b	Z	5410101	5410600	499	0	0	56	112.224	CACTGACATAAAAAAAATAATAAAAAAAAAAAAAAAATAAAAAAAAAAATATTCCTTTTTCCTTTCCTTTTCCTTTCCTTTTTCCTTTCCTTTTTTCCTTTCCTTTTTCCTTTCCTTTTTCCTTTCCTTTTTCCTTTCCTTTTTCCTTTCCTTTCCTTTCCTTTCCTTTCCTTTCCTTTCCTTTCCTTTCCTTTCCTTTCCTTCCTTCCTTTTTTTTTTTTTTTTTTTTTTTTCCTTTTTTTTTTTTTTTTTTTTTTTTTTTTTTTTTTTTTTTTTTTTTTTTTTTTTTTTTTTTTTTTTTTTTTTTTTTTTTTTTTTTTTTTCCTTTTCC	0
bGalGal1.mat.broiler.GRCg7b	Z	5410851	5411750	899	0	0	120	133.482	TCCTTTCCTTTCCTTTCCTTTCCTTTCCTTTCCTTTCCTTTCCTTTCCTTTCCTTTCCTTTCCTCTCCTCTCCTCTCCTCTCCTCTCCTCTCCTCTCCTCTCCTCTCCTCTCCTCTCCTCTCCTCTCCTCTCCTCTCCTCTCCTCTCCTCTCCTCTCCTCTCCTCTCCTCTCCTCTCCTCTCCTCTCCTCTCCTCTCCTCTCCTCTCCTCTCCTCTCCTCTCTCCTCTCCTCTCTTTCCTCTCTTTCCTCTCCTTTCCTCTCCTTTCCTCTCCTTTCCTCTCCTTTCCTCTCCTCTCCTTTTTTTTTTTTTTTTTTTTTTTTTTTTTTTTTTTTTTTTTTTTTTTTTTTTTTTTTTTTTTTTTTTTTTTTTTTTTTTTTTTTTTTTTTTTTTTTTTTTTTTTTTTTTTTTTTTTTTTTTTTTTTTTTTCTTTTTCTTTTTTTTTTTTTTTTTTTTTTTTTTTTTTTTTTTTTTTTTTTTTTTTTTTTTTTTTTTTTTTTTTTTTTTTTTTTTTTTTTTTTTTTTTTTTTTTTTTTTTCT	0
bGalGal1.mat.broiler.GRCg7b	Z	5450001	5451400	1399	201	143.674	0	0	TAGTGAAATTGCAAAGAAAGTAGAATAGATTTCAGTTCACAGTGATTTACAGTAAAATTTAAAGTAAGTGATTTTAAGTTAACATGTCATGAAGTACAAAAAGTAAAAAAATAAAATAAAAAGAAAAGAAAGAGAGGAAGGAGAAAGAGGAGTGGAGAGTGGAGAGTAAGGAGAAAGAAAGAGAGGAAGAAAAAAAAAAAAAAAAAAAAAAAAAAAAAAAAAAAAAAAAAAAAAAAAAAAAAAAAAAAAAAAAAAAAAAAAAAAGAAAAAAAAGAATGGAAGGAAAAGGAAAAGGAAAAAAAAAAAAAAAAAAAAAAAAAAAAAAAAAAAAAAAAAAAAAAAAAAAAAAAAAAAAAAAAAAAAAAGAAAAAAAAAGAAGAAAAAAAGAAGAAAAAAAAAAAAAAAAAAAAAAAAAAAAAAAAAAAAAAAAAAAAAAAAAAAAAAAAAAAAAAAAAAAAAAAAAAAAAAAAAAAAAAAAAAAAAAAAAAAAAAAAAAAAAAAAAAAAAAAAAAAAAAAAAAAAAAAAAAAAAAAAAAAAAAAAAAAAAAAAAAAAAAAAAAAAGGAAAGGAAAGGAAAGGAAAGGAAAGGAAAGGAAAGGAAAGGAAAGGAAAGGAAAGGAAAGGAAAGGAAAGGAAAGGAAAGGAAACTTCTTAAGTTGTTCCACATAAATCCAGAATTCTGTGGTGCTTTATACCAGTACCTGAACATGGAAAATAGAATCAGAAACTAGGAACAGAAGGAAAATAAATAACTTAATTTTGCAGTACCAGTTCACTCTAACACTATACTGAGAAG	0
bGalGal1.mat.broiler.GRCg7b	Z	5770901	5771900	999	0	0	156	156.156	CCTTTCCTTTCCTTTCCTTTCCTTTCCTTTCCTTTCCTTTCCTTTCCTTTCCTTTCCTTTCCTTTCCTTTCCTTTCCTTTCCTTTCCTTTCCTTTCCTTTCCTTTCCTTTCCTTTCCTTTCCTTTCCTTTCCTTTCCTTTCCTTTCCTTTCCTTTCCTTTCCTTTCCTTTCCTTTCCTTTCCTTTCCTTTCCTTTCCTTTCCTTTCCTTTCCTTTTTTTTTTTTTTTTTTTTTTTTTTTTTTTTTTTTTTTTTTTTTTTTTTTTTTTTTTTTTTTTTTTTTTTTTTTTTTTTCCTTTTTTTTTTTTTTTTTTTTTTTTTTTTTTTTTTTTTTTTTTTTTTTTTTTTTTTTTTTTTTTTTTTTTTTTTTTTTTTTTTTTTTTTTTTTTTTTTTTTTTTTTTTTTTTTTTTTTTTTTTTTTTTTTTTTTTTTTTTTTTTTTTTTTTTTTTTTTTTTTTTTTTTTTTTTTTTTTTTTTTTTTTTTTTTTTTTTTTTTTTTTTTTTTTTTTTTTTTTTTTTTTTTTTTTTTTTTC	0
bGalGal1.mat.broiler.GRCg7b	Z	5888151	5888650	499	47	94.1884	0	0	GAAAAAGGAAGGAAGGAATGAAGGAAGAAAAAAAAGGAAGGAAGGAAAGAAAAGAAAGAAAAAGAAAGTTGAAGTTTCCTTTTAAAATATTTTTTAATTTAGATTTTAAATTTTCTGCACAACTATTTCAAGATATCAAGCTTGGAAACACTTGAAAACATTTTTTCTAATGCAATATATATATATATATTTTATATACCAAGTAATTTTCTATATAGTCATTTTTTTCTTTCTGAATGATAAAATGTAAAGGAAAAAAAAAAAAAAAAAAAAAAAAAAAAAAAAAAAAAAAAAAAAAAAAAAAAAAAAAAAAAAAAAAAAAAAAAAAGAGAAGAGGAAGAAAGTTATTTATTTCTAG	0
bGalGal1.mat.broiler.GRCg7b	Z	6016651	6017650	999	68	68.0681	1	1.001	ATCAATCTTTTAGTGTCACATGAAGATAAGTGTATAGGTAATGTCTGTCATCTCAGTTGTAATATCCTCAGGTCATCATAATGCAAGTAATAATAATAAGGTAACTGTGGCATGTCTACAAGAACAATGAAGGTCAAAGTGGTCACATTAGTAAGTCACTGAATGATTTGCCTAACTCTGGACAAACATGAAAGGAAAAAAAAAAAAAAAAAAAAGAAAAGGATAGCTGTAAATACAACACCAACTATTTATTCTTTTTCCATACATACATTTGAACTTAAGTATCTGTGGAGAAAGAGAAAAAAAAAAAAAAAAAAAAAAAAAAAAAAAAAAAAAAAAAAAAAAAAAAAAAAAAAAAAAAAAAAAAAAAAAAAAAAAAAAAAAAAAAAAAAAAAAAAAAAAAAAAAAAAAAAAAAAAAAAAAAAAAAAAAAAAAAAGGAACCTATTTGGTCCTACCTATTTGGTCATTTAAGGAAAGTATTTCTAAGGAAAGACTTTCAGAATGCAAGACACTTTTTAAAAAGTTGTATTTATGACCACTGGTGCAAACAAAAATTAGTATACCTGAATTAGCAAGAAATGGAAAATATGAGACATTTCTCATTTGCACTCACCATTACAACCAACATAAGCATACAAAACATAAGTTTACGTCTTAAAATATAATCAAATGGTAGTATCTGCATACTGCTCTGAATGCCGTTGAAGTAAATTCATAAAAATAGCCATGAAAAAAAACACATGCTTGCATACACACACACACACACACAGCAAGCAAACAAACAAAACCAG	0
bGalGal1.mat.broiler.GRCg7b	Z	6424151	6424950	799	0	0	130	162.703	TTCCTTTCCTTTCCTTTCCTTTCCTTTCCTTTCCTTTCCTTTCCTTTCCTTTCCTTTCCTTTCCTTTTTTTTTTTTTTTTTTTTTTTTTTTTTTTTTTTTTTTTTTTTTTTTTTTTTTTTTTTTTTTTTTTTTTTTTTTTTTTTTTTTTTTTTTTTTTTTTTTTTTTTTTTTTTTTTTTTTTTTTTTTTTTTTTTTTTTTTTTTTTTTTTTTTTTTTTTTTTTTTTTTTTTTTTTTTTTTTTTTTTTTTTTTTTTTTTTTCTTTTCTTCTTCTCTTCACCTTCACCTTCTTTTTTTTTTTTTTTTTTTTTTTTTTTTTTTTTTTTTTTTTTTTTTTTTTTTTTTTTTTTTTTTTTTTTTTTTTTTTTTCCTCTTTTCTTTTTGCACTAGCTTAAATAAATCAATTTTTA	0
bGalGal1.mat.broiler.GRCg7b	Z	6436951	6437450	499	82	164.329	0	0	AAGAAAAAGAAAGAGAAAGAGAAAAAGAAAAAGAAAGAGAAAGAGAAAAAGAAAAAGAAAGAAAAGAGGAGAAAAGAGGATAAAAAAAAAAAAAAAAAAAAAAAAAAAAAAAAAAAAAAAAAAAAAAAAAAAAAAAAAAAAAAAAAAAAAAAAAAAAAAAAAAAAAAAAAAAAAAAAAAAAAAAAAAAAAAAAAAAAAAAAAAAAAAAAAAAAAAAAAAAAAAAAAAAAAAAAAAAAAAAAAAAAAAAAAAAA	0
bGalGal1.mat.broiler.GRCg7b	Z	9652201	9653700	1499	101	67.3783	36	24.016	GGAGATGTGCGTGCGCGTTAGGTAGGCGTCGAGGAGATCAGAGTGCTCCGAGTTCTCATAGTTGAGGCTGTGATGAGCCAGTGTGCTGTCCTCAGTGCCGCGGAGGTCCGAGTTCTTAGACCTCAGCGTGGAATTGAGTTGGTGCCTGCTGGTTCTCAGCGCAGAGACAAGTTTATGATGGTCATGCGGTGTGCAGCGTACTGAGATCTGGTGTGCTGGTCCTCAGCATAGAATTGAGACTGGTTTCTGAGACCTGGACGTGGTTGAGGTGGTGTGTGATAGTGTGCCACAAGACATCAGATTATGCTGGAAGTTGTGGCATTTGTCCGAGTTCAGAGAGACGAGATGCAGCGTGAGGAGGTGGTCACTTGGAACTGAGTAAGTAAAATTCTGGTCAGCATATGACTGAGTGCAGTGTCCAAATTATCGGTGGTCTCCACCGTGGAATGGTTGGCAGTGCGCACGTCCTGGTCAGCGTGGCACTGTGGAAGTGGTGAGTGGGCGTGGTAACGAGGTGCTCTGTTTCTGGATCTCGTATGGTTGAATAAACGCCGTGTCGCTGGAGAGTTGAGGATTTGTGCGTTCAGCTCTCAGAACACGAGGCAACAGGCGGCGCTGGCAGGAGCGATGGATGGTCCGGCGCGCTGGCAGCGTGCACGCGCGCATTCCGCACATTACTCATCGCGCGGCACGCGTGAACGCGGAGAGAGGATCGGCAGCGTGGTGTTGCGTTCCGGCTGACGCGCCGGTGACACGGCTGCAGCGGTCCGTGTCTCCTCCATGTGCTCCTCCTGGTTCTGCAGGTGTCCGATGAGTGACACGTCCTCTCCGCGTTTTACGGATATAAATAGTCGGTGAAAGACCAGCGACGCGCTGACCAAAACCTCTCCAAAAGGCACCAAAAAGCAGCGCTGCCGCTCGTGATGTCTTCGTGCCGCCAGGAGCAGCGGCCGTGCGCTGACATCGGATACCGCGACAACAACAACAACAACAACAGCCGCGCACCGCACGTGGTGCCATCACTCGTACAACGCGTCGGTGCGAATAGCGGTGCGTGAGCGCCTTCTCCAGTGTGTTCATCAGCC	Z	9652985	9654315	enhancer
bGalGal1.mat.broiler.GRCg7b	Z	10387451	10388450	999	5	5.00501	78	78.0781	GTCAACATAGGCTCATCTGTGCTTGAAATACAGCAGGAGCACAGCCTGTACAATGTACAAGTAAGTGTAAGTGAACAGTGGAGTGTACTGCAGTTGCACTTGCAGCAGTGACACTGTGTTAGCAAGGAGTGCTTTGTGGTGGTGGCTATGATAAGGCAAACAGAGTTGTACTCAGACCAGTGGCCTTGGTATTTGAATTCACATCAGCACTGAAATCTCCAAACACCTCTAAAACATGTAAGTAAATTTCACAGATAAAATTAATGGCACATTGTGCTTTTTTTTTTTTTTTTTTTTTTTTTTTTTTTTTTTTTTTTTTTTTTTTTTTTTTTTTTTTTTTTTTTTTTTTTTTTTTTTTTTTTTTTTTTTTTTTTTTTTTTTTTTTTTTTTTTTTTTTTTTTTTTTTTTTTTTTTTTTTTAGTGAGGCAGGAAAGGTCCTTCTTCACCTCTTCAAATTCAGTGAAAGAAGAATCTGCAGTTGAAGAAACATCTTTTTTTTTTGTGGAATGCCTTCCTGTAGGAAAGGTCAGGCAGTTCAAAAGCTCTACCGTCTTCTGCTGTTGTTCCTCCTTAGGTGCTTCCTGTCTGCAAGGAGGAGGAAGGAGGAAGTGCAGAAGAAAGAATGTAATTTAGGAGAATTTAGAAGCATAAGGTTTCCTAGAAATGTGCTACTTCAATCTCTCTGTCTATTCTGTGGCACCAGGCAGCTCTCACCACATATGTCTGTAGGCAGCTGAAAGGTTTTTGGTA	0
bGalGal1.mat.broiler.GRCg7b	Z	10985951	10986450	499	1	2.00401	57	114.228	TTCCTTTCCTTTCCTTTCCTTTCCTTTCCTTTCCTTTCCTTTCCTTTCCTTTCCTTTCCTTTCCTTTCCTTTCCTTTCCTTTCCTTTCCTTTCCTTTCCTTTCCTTTCCTTTCCTTTCCTTTCCTTTCCTTTCCTTTCCTTTCCTTTCCTTTCCTTTCCTTTCCTTTCCTTTCCTTTCCTTTCCTTTTTCCTTTTTCCTTTTTTTTTTTTTTTTTTTTTTTTTTTTTTTTTTTTTTTTTTTTTTTTTTTTTTTTTTTTTTTTTTTTTTTTTTTTTTTTTTTTTTTTTTTTTTTTTTTTTTTTCTTTTTAAAACTAAAAAAGATGC	0
bGalGal1.mat.broiler.GRCg7b	Z	11430951	11431450	499	41	82.1643	0	0	CAGTGCAAATGTACCTTGCCTGACTTTGACGCCTAAATATTACTGGTTTGGCTACATATCCTTTATCTCTGTAGCATTGAGAATGCTCATTTTGAGCACTAATCTTCAAAAACTTATCTTCTATTTCCGTCCAATGTCTCCAGGACAGGCAAGTAGAGACATAGCAGCCTGACACCTGGTTCTTACTTAGGTAAAAATTTAATGAAATGACAAGTGAGTTGTGAGGAATTAGTCTTCATTTCATGTCAGTTAGATTTTCCAACTTAGTAAACCTGGAAGAAAACTGTCTAGAAAAAAAAAAAAAAAAAAAAAAAAAAAAAAAAAAAAAAAAAAAAAAAAAAAAAAAAAAAAAAAAAAAAAAAAAAAAAAAAAAAGG	0
bGalGal1.mat.broiler.GRCg7b	Z	11712451	11713250	799	84	105.131	2	2.50313	CGAATAAAATTGTAAATTGCTCTGAAAGTGCTCTGAAGTTCAGAGCTGAAACCTTCCTCTGGAGAGGAGTTCAGTAATAAGATATATATATAAAAAAAATCAATAGGAAGCTAGAAGAGATCTTTAGTAAGCTTATTCTAAAAGCTGTCTTATTATTTACATAACCGCACACAGACACACAAAAAAGAAAAAATGGAAGAAGAGAGAGGAGAGAGAGAGAGAGAGAGAGAAGAGAGAGAAAAAAAAAAAAAAAAAAAAAAAAAAAAAAAAAAAAAAAAAAAAAAAAAAAAAAAAAAAAAAAAAAAAAAAAAAAAAAAAAAAAAAAAAAAAAAAAGAGAGAGAGAGAGAGAGAGAGAGAGAGAGAGAGAGAGTCAAAGCAATCTATGATTTTAAGGCACTATGGTAGTGTACATAACAAGAATAGTGAAATCAAAACTCATCTGATATACTCACAGCATGTTTCATGTTTGCATTATCCTATAATCATTTGTGAGGCTTTGAGAAGCTTGTACTAAAGGTCTACAATTTTAGTGTAATCCAA	0
bGalGal1.mat.broiler.GRCg7b	Z	13310751	13311550	799	139	173.967	1	1.25156	TAACAAGCAAAACAGAGCTGACTCTTCAGAGATTTTATCCTCCTGCTAATGAGGAAAAAAAAAAAAAAAAAAAAAAAAAAAAAAAAAAAAAAAAAAAAAAAAAAAAAAAAAAAAAAAAAAAAAAAAAAAAAAAAAAAAAAAAAAAAAAAAAAAAAAAAAAAAAAAAAAAAAAAAAAAAAAAAAAAAAAAAAAAAAAAAAAAAAAAAAAAAAAAAAAAAAAAAAAAAAAAAAAAAAAAAAAAAAAAAAAAAAAAAAAAAAAAAAAAAAAAAAAAAAAAAAAAAAAAAAAAAAAAAAAAAAAAAAAAAAAAAAAAAAAAAAAAAAAAAAAAAAAAAGGAAAGGAAAGGAAAGGAAAGGAAAGGAAAGGAAAGGAAAGGAAA	0
bGalGal1.mat.broiler.GRCg7b	Z	17228051	17228750	699	95	135.908	1	1.43062	CCACATTTTGAAGCCACAGGTGCTAAAAATGTATGCAAAGTTTCTCAGAGGAATAAGAATTTTTAGTTATATCATCCTTTCAAGAGTCAAAGAAACAGGTGATGCAGAAGAAAAGAAAAGAAAAGAAAAGAAAAGAAAAGAAAAGAAAAGAAAAGAAAAGAAAAGAAAAAAAAAAAAAAAAAAAAAAAAAAAAAAAAAAAAAAAAAAAAAAAAAAAAAAAAAAAAAAAAAAAAAAAAAAAAAAAAAAAAAAAAAAAAAAAAAAAAAAAAAAAAAAAAAAAAAAAAAAAAAAAAAAAAAAAAAAAAAAAAAAAAAAAAAAAAAAAAAAAAAAAAAAAAAAAAAAAAAAAAAAAAAAAAAAGAGAAGAGAAGAGAAGAGAAGAGAAGAGAAGAGAAGAGAAGAGAAGAGAAGA	0
bGalGal1.mat.broiler.GRCg7b	Z	17258251	17258950	699	126	180.258	0	0	GAGAGGAGAGGAGAGGAGAGGAGAGGAGAGGAGAGGAGAGGAGAGGAGAGGAGAGGAGAGGAGAGGAGAGGAGAGAGAGAGAGAGAAGAGAGAGAGAGAAAAAAAAAAAAAAAAAAAAAAAAAAAAAAAAAAAAAAAAAAAAAAAAAAAAAAAAAAAAAAAAAAAAAAAAAAAAAAAAAAAAAAAAAAAAAAAAAAAAAAAAAAAAAAAAAAAAAAAAAAAAAAAAAAAAAAAAAAAAAAAAAAAAAAAAAAAAAAAAAAAAAAAAAAAAAAAAAAAAAAAAAAAAAAAAAAAAAAAAAAAAAAAAAAAAAAAAAAAAAGA	0
bGalGal1.mat.broiler.GRCg7b	Z	17783701	17784200	499	2	4.00802	56	112.224	TAAAATTTATCTGACTTCTATGCTTCCAGAAACTTTCTTTATATGTGGAATTATCTGCCAATGACTTTCAGTTTCAATTAAACAACAAGAATGTATTCCAGACCAGAATCAAACCTCAACTATTTTATCTTCTACGTTAACTTGATGGCACAACTCTTGTAGGTGAGAGTCTGATAAGATCTTAAAATAAATTTTTTTTTTTTTTTTTTTTTTTTTTTTTTTTTTTTTTTTTTTTTTTTTTTTTTTTTTTTTTTTTTTTTTTTTTTTTTTTTTCTCTCTTTCTCCTCTTTCTCTCTCTTTTTCCACACTCCGCTCACTGCTCTCC	0
bGalGal1.mat.broiler.GRCg7b	Z	18333201	18333700	499	5	10.02	46	92.1844	GATAAAAAATTAAGTAATTCTTAAGACATATTGTAAGAAATATAAATTCTCAGCATACTAGAGAATTTTTTTTTTTTTTTTTTTTTTTTTTTTTTTTTTTTTTTTTTTTTTTTTTTTTTTTTTTTTTTTTTTTTTTTTTTTTTTTTTTTTTTTTTTTTCCATTGTAAAAGTACTTAACAAGTGGAGAAAGAGTGTAGGAAACAACATAGTTTGCCTGTAGATGTGTACAAGTAGAAGAAATACTCTGTGAACTAGAAACAAATACAGAAAAGGTAATGCAGCTTGAAATGAGCCTCTAGCATCTGAACGTATGCTGAGAGAATAAAAACAAGTTTCAACAAGAACT	0
bGalGal1.mat.broiler.GRCg7b	Z	18714701	18715700	999	90	90.0901	3	3.003	AAGGTTTTGTATTATTATTTCCATCCATCAGTAACAATAAATTGAATGAAGACTTCCAGTTCCTCACATTCATATGTAAACTCATCATAATTCTGGCTTTCATCTATGATACCTGAAATTCTATGAACTTTCACCTAAGAACCAGGCTGCTATACTGTATTGTTAATTCAGTCCACAGATATGGACTAAATAATTTTTAGTACTTTTTTTGAAAAAAGGAAAAAAAAAAAAAAAAAAAAAAAAAAAAAAAAAAAAAAAAAAAAAAAAAAAAAAAAAAAAAAAAAAAAAAAAAAAAAAAAAAAAAAAAAAAAAAAAAAAAAAAAAAAAAAAAAAAAAAAAAAAAAAAAAAAAAAAAAAAAAAAAAAAAAAAAAAAAAAAAAAAAAAAAAAAAAAAAGGAAAGGAAAGGAAAGGAAAGGAAAGGAAAGGAAAGGAAAGGAAAGGAAAGGAAAGGAAAGGAAAGGAAAGGAAAGGAAAGGAAAGGAAAGGAAAGGAAAGGAAAGGAAAGGAAAGCCACAAGTTCTGTTAGAGCTGGTATCGTGAGCAGTTGACAATCTGCAAGTTTGGTGGTCTGATATGCCAGTTTCAGTGTGCTAGTTACTCTAGGCTTACTTTAGAATGAAAGCACTCAGTTCTGTTGCATGATTTGCCTCATCCTAAAACAGACATATAAAATACAGTGCTCTGCAGAGTCATCGGAGATTACACTTAAACTGCAGCTA	0
bGalGal1.mat.broiler.GRCg7b	Z	18967701	18968200	499	44	88.1764	0	0	AAAATGTACCAGCAGAAATGGAATGGTCTTTCCTTAAAGACGCACAGCAACACTACCTATAATAAGAGGAAGAGGAAGGTGAAAAGGAGAGAAGAGGAGAAGAGAGAAGAAAGGAGAAAGGAAAAAAAAAAAAAAAAAAAAAAAAAAAAAAAAAAAAAAAAAAAAAAAAAAAAAAAAAAAAGCAATATAGGTTGTGGTATTTTTTTTCTTCTTTTTTTCTTTTTTTTTTTTTAATTAATGCATAAATCAAAGCTCGTCTTTTTTTATCCATTCTTTCAAGGTGTGCTGATATACTTCAAGGACAAATGACATCTCAAGAATTACAGAGGAACCTAATTTTAGTCCAAATGAAATTGAAGAGCTTGTA	0
bGalGal1.mat.broiler.GRCg7b	Z	20203451	20204450	999	0	0	125	125.125	CCTCTCCTCTCCTCTCCTCTCCTCTCCTCTCCTCTCCTCTCCTCTCCTCTCCTCTCCTCTCCTCTCCTCTCCTCTCCTCTCCTCTCCTCTTTTTTTCTTTTCTCTTCTCTTTTTTTTTTTTTTTTTTTTTTTTTTTTTTTTTTTTTTTTTTTTTTTTTTTTTTTTTTTTTTTTTTTTTTTTTTTTTTTTTTTTTTTTTTTTTTTTTTTTTCTCTCTCTCTCTCTCTCTCTCTCTCTCTCTCTCTCTCTCTCTCTCTCTCTCTCTCTCTTTTTTTTTTTTTTTTTTTTTTTTTTTTTTTTTTTTTTTTTTTTTTTTTTTTTTTTTTTTTTTTTTTTTTTTTTTTTTTTTCGCCTTCTTTCCTCCTTTTCCTTTCCTTCCTTCCTTCCTTCCTTCCTTCCTTCCTTCCTTCCTTCCTTCCTTCCTTCCTTCCTTCCTTCCTTCCTTCCTTCCTTCCTTCCTTCCTTCCTTCCTTCCTTCCTTCTTTTCTTCTTATTTTTTTTCTTTCCTTCAAATTTCTGACCTCTATAGTGCAAACTATAGATTTGCAGAGATTCACATTCTCATTGCATGTATATTAACTCTCATACAAAACTTTCTACTTTTCTGAGAGATAGAGAGCATACG	0
bGalGal1.mat.broiler.GRCg7b	Z	20271701	20273700	1999	4	2.001	310	155.078	AAAGAGAAATGATAGAGCTTATATCTCCTTTTCTGGTGAACACATGTTCTGTCCATGGAATAATTCATGCTACAGCTTCTTTAAAGTGAGTACAAAACATACACCAAGGTACATATTTTGTTTCTCTTCTTCTCTCTCTCTCTCTCTCTCTCTCTCTCTCTCTCTCTCTCTTACCTTTACCTCTTTTTTTTTTTTTTTTTTTTTTTTTTTTTTTTTTTTTTTTTTTTTTTTTTTTTTTTTTTTTTTTTTTTTTTTTTTTTTTTTTTTTTTTTTTTTTTTTTTTTTTTTTTTTTTTTTTTTTTTCCTTTTTTTTTTTTTTTTTTTTTTTTTTTTTTTTTTTTTTTTTTTTTTTTTTTTTTTTTTTTTTTTTTTTTTTTTTTTTTTTTTTTTTTTTTTTTCTCTCTCTCTCTTTTCCTTTTTTTTTTTTTTTTTTTTTTTTTTTTTTTTTTTTTTTTTTTTTTTTTTTTTTTTTTTTTTTTTTTTTTTTTTTTTTTTTTTTTTCCTTTTTTTTTTTTCCTTTTTTCTTTTTTTTTTTTTTTTTTTTTTTTTTTTTTTTTTTTTTTTTTTTTTTTTTTTTTTTTTTTTTTTTTTTTTTTTTTTTTTTTTTTTTTTTTTTTTTTTCCTTCCTTTTTTCCTTTTTTTTCCTTTTTTTTTTTTTTTTTTTTTTTTTTTTTTTTTTTTCCTTTTCCTTTTTTTTTTTTTTCCTTCCTTTTTTCCTTTTTTTTCCTTTTTTTTTTTTTTTTTTTTTTTTTTTTTTTTTTTTTTTTTTTTTTTTTTTTTTTTGTTCCTTGGCCTTTCAGAACCATTTTTTGTTTTGCATGATTTTGCTAGACTTTCAAGGTATAGACTGTGGTATATTGTCAACTGCCGTTAGAAAAAAGAAAAACTGAGTATGGCAACTTGCAGCTGAAGTCTGAGTTGCATAATGCAAAGAAATGCTGAATAAGTAACCTTCCGTCCTCTAGTGACTTTTCTTTCAGTTATTCCAGGACTAGCGGAAGAATAGACATGTCTTGCTAGCTGAAATTTTCCAAGACAAAGCTGTAATCAGAGAAGA	0
bGalGal1.mat.broiler.GRCg7b	Z	24318451	24318950	499	52	104.208	0	0	CTAAGATTCAATCTGCTGAATAGTACCTAAGAGCACTTCATATAATCCTGTCAGGTAATACATTCACAACAACAATTTCAAAGAACTATCCAAACAATCAATAGTCAGAAGTGGTCAGCAGCGGAACAGTTTATCAGTCACTAAAACAGATTTATTCTTATTCACCATGCTTTTATGATGGTCAAGGAGATATGATAAATTTGACAGTTTACTCTATAAAGCCACCTATCTCATGAAAACGGAAAAAAAAAAAAAAAAAAAAAAAAAAAAAAAAAAAAAAAAAAAAAAAAAAAAAAAAAAAAAAAAAAAAAAAAAAAAAAAAAAAAAAAAAAAAAAAAAAAAA	0
bGalGal1.mat.broiler.GRCg7b	Z	25073701	25074200	499	47	94.1884	4	8.01603	GCTGGATTTTATGCCACCGATGCTCTGAGACGATGGATTGATTACTTTTTCTAAGGAAAAACGTGCTGATGTCATCTGAGAAAGAAAGAAAAAAAAAAAAAAAAAAAAAAAAAAAAAAAAAAAAAAAAAAAAAAAAAAAAAAAAAAAAAAAAAAAAAAAAAAAAAAAAAAAAAAAAAAAAAACTTTTTGTTTTATTTTATATTTTATTTATTTAATTTTACTTCGAATCTAAGCCATTTTCTTAACTCTAGCGGCACTTACAGCGGTATTGAGCCTAATAAAACAAATAAAATCAAACCTGTTTCTTCAATACAACGGTATATAATTTTGCACAAGAATATCTGAT	0
bGalGal1.mat.broiler.GRCg7b	Z	25402951	25403450	499	46	92.1844	0	0	ACATATTGTAAGTACATCATTGGAATTATTATCATATGTGAGTATTAATGAGAGTTCAGGCAATTTAGAACTTTGAAGGAAAAGAAAAGAGAAGAGAAGAAAAAGAGAAAAAAAAAAAAAAAAAAAAAAAAAAAAAAAAAAAAAAAAAAAAAAAAAAAAAAAAAAAAAAAAAAAAAAAAGAGAGAGAGAGAGAGAGGAGAGAGAGAGGAGAGGAGAGGAGAGGAGATGAGATTTTTAATAATAATTAAGAACATTGTCCTGCTAAGTCATAATCTAGGTATTTACACCTTTCCAGTCTTATTTGCAGACTCCAAATATTCTTAACAAGACTGAATCCTTAAAAAACAGGCAAATTGAGAAG	0
bGalGal1.mat.broiler.GRCg7b	Z	25668701	25669200	499	1	2.00401	82	164.329	ATTTTACAAAAGTTTTCATTTCATTTGTTGTGAGTGGAAAAATGACATTAATAGAGCCAGTAGAAAAGGTGTAAGTAATGACTAAAGTTATTTCTCTCTCTCTCTCTCTCTCTCTCTCTCTCTCTCTCTCTCTCTCTTCTCTCTCCTCTCTCTTTTTTTTTTTTTTTTTTTTTTTTTTTTTTTTTTTTTTTTTTTTTTTTTTTTTTTTTTTTTTTTTTTTTTTTTTTTTTTTTTTTTTTTTTTTTTTTTT	0
bGalGal1.mat.broiler.GRCg7b	Z	26526951	26527450	499	0	0	70	140.281	CTCTTCTCTTCTCTTCTCTTCTCTTCTCTTCTCTTCTCTTCTCTTCTCTTCTCTTCTCTTCTCTTCTCTTCTCTTCTCGTCTCGTCTCGTCTCGTCTCGTCTCGTCTCGTCTCGTCTCGTCTCGTCTCGTCTCGTCTCGTCTCGTCTCGTTTTTTTTTTTTTTTTTTTTTTTTTTTTTTTTTTTTTTTTTTTTTTTTTTTTTTTTTTTTTTTTTTTTTTTTTTTTTTTTTTTTTTTTTTTTTTTTTTTTTTTTTTTTTTTTTTTTTTTTTTTTTTTTTTTTTTTTTTTT	0
bGalGal1.mat.broiler.GRCg7b	Z	26554951	26555450	499	47	94.1884	0	0	CAGAAAAGAAAGGAAAAGAGAAAAGAAGGAAAAGAGGAGAGGAGAGGAGAGGAGAGGAGAGGAGAGGAGAGGAGAGGAGAGGAGAGGAGAGGAGAGGAGAGGAGAGGAGAGGAGAGGAGAGGAGAGGAGAGGAGAGGAGAGGAGAGGAGAGGAGAGGAGAGGAGAGGAGAGGAGAGGAGAGGAGAGGAGAGGAGAGGAGAGGAGAAAAAGAAAAGAAAAGAAAGAAAAAAAAAAAAGAAAAGAAAGAAAGAAAGAAAGAAAGAAAGAAAAAAAAAAAAAAAAAAAAAAAAAAAAAAAAAAAAAAAAAAAAAAAAAAAAAAAAAAAAAAAAAAAAGCACAACAATGGTGAAATTTTGAA	0
bGalGal1.mat.broiler.GRCg7b	Z	26678201	26678700	499	1	2.00401	47	94.1884	CAGATCCTGAGAGTTTTTGCTCATTCAGTCTGTGGTCCAGTGTTTCTACATATGAGTCCTCATAGCACAAAGGAGTTGAATAACACTACAGATTTAACCAGCTCTGATTTCTCACTTCTTTTTATGGTCACGCTCTCTTCACTATTCTGTTCTCTTTCATAGTTTCCTCATTCAGTCTTGCTACAGGAAAGTATTTTTCTCATTTTACTACATTTTCTTTGCTGAGAAGCAAACCTTTACAAAAAAGTCAATTGTTGATCCTTTTTTTTTTTTTTTTTTTTTTTTTTTTTTTTTTTTTTTTTTTTTTTTTTTTTTTTTTTTTTTTTTTTTTTTTTTTTTTTTTTTTTTTTTTTTT	0
bGalGal1.mat.broiler.GRCg7b	Z	26706451	26706950	499	1	2.00401	61	122.244	TTCTGGACTTCACAATATAAAAGAGATGTTAAAGTTGAAAGCAAGAGGAAACTTTTTTTTTTTTTTTTTTTTTTTTTTTTTTTTTTTTTTTTTTTTTTTTTTTTTTTTTTTTTTTTTTTTTTTTTTGTGTGTGTGTGTGTGTGTGTGTGTGTGTGTGTCTCTCTCCTCTCTCTCTCTCCTCTCCTCTCCTCTCCTCTCCTCTCCTCTCCTCTCCTCTCCTCTCCTCTCCTCTCCTCTCCTCTCCTCTCCTCTCCTCTCCTCTCCTCTCCTCTCCTCTCCTCTCCTCTCCTCTCCTCTCCTCTCCTCTCCTCTC	0
bGalGal1.mat.broiler.GRCg7b	Z	27346951	27347950	999	3	3.003	106	106.106	TGGCTGGAAGTGTCGATCTGCTTGATAGTGAGATACAGATTTTCTTCTTCTTCTTCTTCTTCTTCTTCTTCTTCTTCTTCTTCTTCTTCTTCTTCTTCTTCTTCTCCTCCTTTCTCCTCCTTTTTTTTTTTTTTTTTTTTTTTTTTTTTTTTTTTTTTTTTTTTTTTTTTTTTTTTTTTTTTTTTTTTTTTTTTTTTTTTTTTTTTTTTTTTTTTTTTTTTTTTTTTTTTTTTTCCTTTCTCTCAACTCTCTCAACTCTCTTTCTCTCCTCCTCTCTCTCCTCCTTCCTTCTTATTTAGTCATAATTTCAACCAAGGATCTTTGTTTCTCAGCTAACAGACTTCACCGTGCATATTGACTTGAGCAACAGAACAACAGCCTTGCATATGTCTATACTTCATTTAGTGAAAGACTTCACAGCTCCATCAGTAAAGCATAAAGAGATTAGGCCAATTAGTCTTTCAACTTACTCCTATATGTTTTGTTTAATGAAGATTTGATAATAAAACGAAGAATTATGAAGCTAAAATCATCTGATCTTTCATCCAAGGTATGTTTACTCAGGAATATGTATAACAGTTTGTTTCTATGAGGAAGTCCTACCAAGCTGTAAAGAACTTCCAGTGCAAATTCTGCATCTAATAGTTTCTGCAGAGTATCTAATACCAACTG	0
bGalGal1.mat.broiler.GRCg7b	Z	29144201	29144700	499	1	2.00401	50	100.2	TCACTGAATTAAGGAAAATAGTATTACAATTATTAATTGTTCTTGTTATATAGCATTATTTATTTATGGCTGCATTCTAGTGTGAAACTATTTTTATTTGAGATAGCCTTTCAGAGTACTTTCTGAGTAGCAGATTAGTTACAAAAATGAGTTATCAATATAGATGTCTAGAACACTAATTCAGTCTGATAAATTGGTCTTATGCCACCTTTTTTTTTTTTTTTTTTTTTTTTTTTTTTTTTTTTTTTTTTTTTTTTTTTTTTTTTTTTTTTTTTTTTTTTTTTTTTTTTTTTTTTTTCTCTCCTGCTTCTCTCTTCTACTGCTTCTGCTTCTGCTTCACCTCCTC	0
bGalGal1.mat.broiler.GRCg7b	Z	29400451	29400950	499	53	106.212	0	0	GAAGCATTTAATTCAGCTTGATTATCTAAAAAAATCTACTTGCTAAGTGCCATGCGTATCAATAATCATTAAAATAATTTTATTTACAAGGAAATCCACAGTAAAAATTAACTAATGTTGGAGAGGAGAGAGAGAGAGAGAGAAAAAAAAAAAAAAAAAAAAAAAAAAAAAAAAAAAAAAAAAAAAAAAAAAAAAAAAAAAAAAAAAAAAAAAAAAAAAAAAAAAAAAAAAAAGGCTGTACTGGTCCAGGACAAATTCTTTTTGAAAAGCAGAAAATCTAAATGATGTTATTTTCTTTTCAGATTAATAAAATAAAATAAAATAAAATAAAATAAAATAA	0
bGalGal1.mat.broiler.GRCg7b	Z	29738451	29739450	999	1	1.001	143	143.143	TGTTTCTCTTTCTATAGTTGTCCTCTTGGTTATATAAAATCTTTCATTTATTTTCTTTGTCTTCCATGTGCCTTATCACATTTGCCAGGAGGAAGCTATGATCATCTCTGCTTCTTGTAGTGGATGAGAAGACTGAAAGAAATGGAAGGATATAAGCTATAAACATTTGGATTCATAGATGGTGCCACTATCACAGATTTTATATGTGTGTATGTGTTGTTGTTTTCTTTGGCAGTGAGACTGCCTACATGGTACACTTGCAGTCACTATAGGTTCTTCCTTTTTTTTTTTTTTTTTTTTTTTTTTTTTTTTTTTTTTTTTTTTTTTTTTTTTTTTTTTTTTTTTTTTTTTTTTTTTTTTTTTTTTTTTTTTTTTTTTTTTTTTTTTTTTTTTTTTTTTTTTTTTTTTTTTTTTTTTTTTTTTTTTTTTTTTTTTTTTTTTTTTTTTTTTTTTTTTTTTTTTTTTTTTTTTTTTTTTTTTTTTTTTTTTTTTTTTTTTTTTTTTTTTTTTTTTTTTTTTTTTTTTTTTTTTTTTTTTTTTTTTTTTTTTTTTTTTTTTTTTTTTTCC	0
bGalGal1.mat.broiler.GRCg7b	Z	29866701	29867200	499	0	0	73	146.293	CTTTCCTTTCCTTTCCTTTCCTTTCCTTTCCTTTCCTTTCCTTTCCTTTCCTTTCCTTTCCTTTCCTTTCCTTTCCTTTCCTTTCCTTCCTTTTTTTTTTTTTTTTTTTTTTTTTTTTTTTTTTTTTTTTTTTTTTTTTTTTTTTTTTTTTTTTTTTTTTTTTTTTTTTTTTTTTTTTTTTTTTTTTTTTTTTTTTTTTTTTTTTTTTTTTTTTTTTTTTTTTTTTTTTTTTTCCTTTTTTTCCTTTTCTTTTTTTCTTTTTTTTTTTCTTTTTTTCTTT	0
bGalGal1.mat.broiler.GRCg7b	Z	29869201	29869700	499	3	6.01202	60	120.24	CACCAGAGAGAAGAGATCAATAAATGTTATGCAGCAAACATTTTAATTCCAATATTTCAAGTCGTCTTTTCCTTTTTCCTTTTTTTTTTTTTTTTTTTTTTTTTTTTTTTTTTTTTTTTTTTTTTTTTTTTTTTTTTTTTTTTTTTTTTTTTTTTTTTTTTTTTTTTTTTTTTTTTTTTTTTTTTTTTTTTTTTTTTTTCTTCCTTTCTTTATTTTTATATCAATATGTCTATGCTAAAAAAAAATCTGATTAAAAATATATATATATTTCAAGACTGAAACATTTTGATGGTTCCATAACAGAGATCAT	0
bGalGal1.mat.broiler.GRCg7b	Z	30085201	30086100	899	147	163.515	1	1.11235	TAAATTTATGCAGAGAAAGAAAAAGATTATATATAAAGAAGAAAATTAAGAAAGAATAGTAAGGTAAGGTAAAGAAAAAAAAGAAAAAAAAAAAAAAAAAAAAAAAAAAAAAAAAAAAAAAAAAAAAAAAAAAAAAAAAAAAAAAAAAAAAAAAAAAAAAAAAAAGAGAGAGAGAGAGAGGAGAGAGAGAGAGAGAGAGAGAGAAAAAAAAAAAAAAAAAAAAAAAAAAAAAAAAAAAAAAAAAAAAAAAAAAAAAAAAAAAAAAAAAAAAAAAAAAAAAAAAAAAAAAAAAAAAAAAAAAAAAAAAAAAAAAAAAAAAAAAAAAAAAAAAAAGGAAAAGAGAGAGAGAGAGAGAGAGAGAGAGAGAGAGAGAAAGTGAAAATGTTCTTCAGTCCTTCAGTATACTTTATTTTTTACATCACTTTGTTTTACAAAATAATGTCAATCTGCCTAAA	0
bGalGal1.mat.broiler.GRCg7b	Z	30549101	30550000	899	4	4.44939	96	106.785	GGATGAGAAATGGCCTCAAGTTGCATCAGGAGAGATCAAGTTGAATGCTAAAAAAAATTTCTTCTCTGAAAGTGTGGTCTGGTACTGAAATCTGTCCAGGAAGGTGGTTGAGTCACCATTGGAAGTGTTCAAGAAACATTTAGATGTTGCACTAAGAGAAATGGTTTAATAAATATTGGTGATAGCTGGACAGTTGGAAATGGATGATCTTGGAGGTTTCTTTCTTCTTCTTCTTCTTCTTCTTCTTCTTCTTCTTCTTCTTCTTCTTCTTCTTCTTCTTCTTCTTCTTCTTCTTCTTCTTCTTCTTCTTCTTCTTCTTCTTCTTCTTCTTCTTCTTCTTCTTCTCTCTCTCTCTCTCTCTCTCTCTCTCTCTCTCTTTTTTTTTTTTTTTTTTTTTTTTTTTTTTTTTTTTTTTTTTTTTTTTTTTTTTTTTTTTCCTTTTTTTTTTTTTTAGTTCTTTTCTTTATAATTTTAAATAAACACCAGCTGAGTTAATTATTATGTTAATAGTAAAACTTTTGACTGTGTTCACTTTGTGATTAAAAATAGAACCTTCTGAAGGTATACTGTATTTAATGTCTATAAAACCACTGCCTGGA	0
bGalGal1.mat.broiler.GRCg7b	Z	30724251	30724750	499	2	4.00802	48	96.1924	CTGCTCTGTGTCTGGCTGGACATCAGTCAACTAGTGAAAGACTGCACCAATTGTTTTAAAATTTCTTTGGTTGCTGTTTTTTTTTTTTTTTTTTTTTTTTTTTTTTTTTTTTTTTTTTTTTTTTTTTTTTTTTTTTTTTTTTTTTTTTTTTTTTTTTTTTTTTTTTTTTTTTTTTTTTCTCTTCTTTACATATGTTTTTTCTCTCTCTTTTTTTTTTTTCTTTTCTTAAACAACCTTTTTATCAACTCGAGAGTTTTGTAACTCTTCCACAAAGCTAAAGAGAACAAGCAGCTGTGTGGCGTTCACCTGCTTAACAGTATTGAATTACTCTTCTAGGACAAGACAAGAG	0
bGalGal1.mat.broiler.GRCg7b	Z	30732751	30733250	499	0	0	56	112.224	TCTTTTTTCTTTTTCTTTTTCTTTTCCTTTTCCTTTTCCTTTTCCTTTTCCTTTTCCTTTTCCTTTTCCTTTTCCTTTTCCTTTTCCTTTTCTTTTCCTTTTCCTTTTCCTTTTCCTTTTCCTTTTCCTTTTCCTTTTTTTTTTTTTTTTTTTTTTTTTTTTTTTTTTTTTTTTTTTTTTTTTTTTTTTTTTTTTTTTTTTTTTTTTTTTTTTTTTTTTTTTTTTTTTTTTTTTTTTTTTCCTTTTTTTTTTTTTTTTTTTTTTTTTTTTTTTTTTTTTTTTTTTTTTTTTTTTTTTTTTTTTTTTCCTTTTTCTTTTTTTCCTTTTTTTC	0
bGalGal1.mat.broiler.GRCg7b	Z	30813751	30814750	999	0	0	99	99.0991	TTCTCTTCTCTTCTCTTCTCTTCTCTTCTCTTCTCTTCTCTTCTCTTCTCTTCTCTTCTCTTCTCTTCTCTTCTCTTCTCTTCTCTTCTCTTCTCTTCTCTTCTCTTCTCTTCTCTTCTCTTCTCTTCTCTTCTCTTCTCTTCTCTTCTCTTCTCTTCTCTTCTCTTCTCTTCTCTTCTCTTCTCTTCTCTTCTCTTCTCTTCTCTTCTCTTCTCTTTTTTTTTTTTTTTTTTTTTTTTTTTTTTTTTTTTTTTTTTTTTTTTTTTTTTTTTTTTTTTTTTTTTTTTTTTTTTTTTTTTTTTTTTTTTTTTTTTTTTTTTTTTTTTTTTTTTTTTTTTTTTTTTTTTTTTTTTTTTTTTTTTTTTTTTTTTTTTTTTTTTTTTTTTTTTTTTTTTTTTTTTTTATCTTTTCTTCATAGGAAAGATGTTCCTGTTTTGTTGGACTATCCATAGTATATCTATCTTTCTCTTTTAATGAGAAAAGAACAGAATTCAGCGTTCCATGTAAGGATTCAGCAACACTAAGTACAGAGGAGAAGAATCACTTTTGCAATGCTTGCAATGCTTTGCTTAATGAAGAGAATATCATTAGCTTTCTTCTTGGTATGTCATGGTCCTGCCAGACCACAGAACAACAGTCTAGCTTAATTGCTATTCACAGACTTTTTTTGTAATCTGCAAACCTGGAATCATAGAATCATAG	0
bGalGal1.mat.broiler.GRCg7b	Z	31000501	31001000	499	56	112.224	0	0	AACAGAAAAACAAACAAACAAATATTAATTCCTAATGTAACAACAGGCAATTATATGCTTAAAATAAGAAGTGGAAAAAAAAAAGAAAGGAAAAAAAAAAAAAAAAAAAAAAAAAAAAAAAAAAAAAAAAAAAAAAAAAAAAAAAAAAAAAAAAAAAAAAAAAAAAAAAAAAAAAAAAAAAAAAAAAAAAAAAAAAAAAAAAGGAAAAGACATTGTATGATTTGAGCTATCGTTTTCTTTTTTCAGAAAAAAAATTCATATCCATATTGGCTGAACTACAATTCAGTTCTTAACCTCATCAGTATCTAAGTAAAAAGACTGTATAAAAGAT	0
bGalGal1.mat.broiler.GRCg7b	Z	31195751	31198250	2499	4	1.60064	424	169.668	GACGGCTGAAAAGAGGCTGGCCATGTCTTTTTGACTACAGTTAAGATACTTAAAAATAAGATCACCTCTCAGTCTTCTTTTCTTAATGCTAAACAGAAGTTGGCTCAGCCTTTCCTCATTCCTTTATCACCTTTGTGGTACACTGGAGGTGATCCATTGCTCCAGGAGATTGCCTTTTTTTTGTAGTAAGAGAACTGGACACAGTACTCCAGAGGTCTGACCAGCACAGAATAGAGGAGGATCACCACTCTTGACCTGCTGGCCACAATTCCTCTCTCTCTCTCTCTCTCTCTCTCTCTCTCTTTCTTTCTTCCACTTCTTCCGCTCCTTCTTCTTCTTCTTCTTCTTCTTCTTCTTCTTCTCCTCCTCCTCCTCCTCCTCTCTCTCTCTCTCTCTCTCTCTTTTTTTTTTTTTTTTTTTTTTTTTTTTTTTTTTTTTTTTTTTTTTTTTTTTTTTTTTTTTTTTTTTTTTTCTCTCTCTCTCTCTCTCTCTCTCTCTCTCTCTCTCTTTCTTTCTTTTTTTTTTTTCCTTTTTTTTTTTTTTTTTTTTTTTTTTTTTTTTTTTTTTTTTTTCTCTCTCTCTCTCTCTCTCTCTCTCTCTCTCTCTCTCTTTCTCTTTCTTTCTTTCTTTCTTTTTTCCTTTTTCCTTTTTTTTTTTTTTTTTTTTTTTTTTTTTCTTTCTCTCTCTCTCTCTCTCTCTCTCTCTCTCTCTCTCTCTCTCTCTTTCTTTCTTTCTTTCTTTCTTTCTTTCTTTTTTTCTTTTTTTTTTTTTTTTTTTTTTTTTTTTTTTTTTTTTTTTTTTTTTTTTTTTTTTTTCTCTCTCTCTCTTTCTTTCTTTTTTTTTTTTTTTTTTTTTTTTTTTTTTTTTTTTTTTTTTTTTTTTTTTTTCTCTCTCTCTCTCTCTTTTTCTCTTTTTTTTTTTTTTTTTTTTTTTTTTTTTTTTTTTTTTTTTTTTTCTTTTTCTCTCTCTCTCTCTCTCTCTCTTTTTTTTTTTTTTTTTTTTTTTTTTTTTTTTTCTCTCTCTCTCTCTCTCCTTCTTTCTTTCTTTTTTTCTTTCTTTCTTTTTTTTTTTTTTTTTTTTTTTTTTTTTTTTTTTTTTTTTTTTTTTTTTTTTTTTTTTTTTTTTTTTTTTTTTCACCTTTCTCTTTCTTCTTCTTCTTACTTTTCCTTCCTTCCTTCCTTCCTTCCTTCCTTCCTTCCTTCCTTCCTTCCTTCC	0
bGalGal1.mat.broiler.GRCg7b	Z	31303251	31304750	1499	221	147.432	2	1.33422	GGAGAGGAGAGGAGAGGAGAGGAGAGGAGAGGAGAGGAGAGGAGAGGAGAGGAGAGGAGAGGAGAGGAGAGGAGAGGAGAGGAGAGGAGAGGAGAGGAGAGGAGAGGAGAGGAGAGGAGAGGAGAGGAGAGGAGAGGAGAGGAGAGGAGAGGAGAGGAGAGGAGAGGAGAGGAGAGGAGAAAGGAGAGGAGAGGAGAGGAGAGAGAGAGAGAGAGAGAGAGAGAGAGAGAGAGAGAGAGAGAGAGAGAGAGAGAGAGAGGAGAGGAGAGAGAGAGAGGAGAGAGAGAGAGAGAGAGAAAAAAAAAAAAAAAAAAAAAAAAAAAAAAAAAAAAAAAAAAAAAAAAAAAAAAAAAAAAAAAAAAAAAAAAAAAAAAAAAAAAAAAAAAAAAAAAAAAAAAAAAAAAAAAAAAAAAAAAAAAAAAAAAAAAAAAAAAAAAAAAAAAAAAAAAAAAAAAAAAAAAAAAAAAAAAAAAAAAAAAAAAAAAAAAAAAAAAAAAAAAAAAAAAAAAAAAAAAAAAAAAAAAAAAAAAAAAAAAAAAAAAAAAAAAAAAAAAAAAAAAAAAAAAAAAAAAAAAAAAAAAAAAAAAAAAAAAAAAAAAAAAAAAAAAAAAAAAAAAAAAAAAAAAAAAAAAAAAAAAAAAAAAAAAAAAAAAAAAAAGGCTATTACAGTAGATTACATCAAGATATAAGCATTTGAACTTTTAAGCTTTATCCTATTTAGGCTCTGGAGATCAGTATGAAAAACACTTGGAATGGTTAGATTGTTGTTTTTGCTGAAGAGGAAAGGAGCAGAACAGCTGTTCTTGGCAAAATATGATCATATCTTCGTG	0
bGalGal1.mat.broiler.GRCg7b	Z	31521751	31522250	499	49	98.1964	1	2.00401	CCACAACTGTAGACATTAACTCAGTCAAAGTGTAGTTTGCTGTAGCACTACTTGATGATGCTCACTGCACTGTTTTGCTGTGGCACCAACAGTTTGTCATCAAGAAAATGACATTTCTAAACATTTGGTGTCAAACATAGCTTACTATGTACCAGGAAATTGTGACTGTGTATTGAAGGAAGCAGTTTGATGAGTTTATCTGCAGATGCTTAATGGAAAAAGAAAAGAAAGGAAAAGAGAAGAGAAAAAAGAAAAAAAAAAAAAAAAAAAAAAAAAAAAAAAAAAAAAAAAAAAAAAGGAAAAAAAAAAAAAAAAAAAAAAAAAAAAAAAAAAAAAAAAAAAAAAAAGG	0
bGalGal1.mat.broiler.GRCg7b	Z	31531251	31531750	499	50	100.2	2	4.00802	TTTTAAAAGGTATATGCATTTCCTGAAATGTGTGAAAGTGTTAGCAAATCATACTAATAGCATACATAAGTTCACGGTAACTGGATATAAGGAAAAAGTTTTTTATGATAATAATGGAGCTTGGAACAGGTTGAGAGAGGTGGTGGCTGCAACACTAGAGATGAAAAAAAAAAAAAAAAAAAAAAAAAAAAAAAAAAAAAAAAAAAAAAAAAAAAAAAAAAAAAAAAAAAAAAAAAAAAAAAAAAAAAAAAAAAAAAAAAAATCCTCTGCTCCACCTGCCTCTCTTAAGTAGCTGATAATTTTCAGTCTCTTTGCAGATCCAAAACACAACACAAACTTGAAG	0
bGalGal1.mat.broiler.GRCg7b	Z	31552501	31553000	499	45	90.1804	1	2.00401	AAGAGTATTGTTTTCTGTCAGTTTGATGCAGCATTTTAGAATTCATTTCTAAATAAAAAAGAAATAAAAAAGAAAGAAGGAAGGAAGGAAGGAAGGAAGGAAGGAAGGAAGGAAGGAAGGAAGGAAGGAAAGGAAAGGAAAGGAAAAAAAAAAAAAAAAAAAAAAAAAAAAAAAAAAAAAAAAAAAAAAAAAAAAAAAAAAAAAAAAAAAAAAAAAAAAAAAAAAAAAAAAAAAAAGGAAAGGAAAGGAAAGGAAAGGAAAGGAAAGGAAAGGAAAGGAAAGGAAAGGAAAGGAAAGGAAAGGAAAGGAAAGGAAAGGAAAGGAAAGGAAAGGAAAGGAAAGGAAAGGAAGAAGAAAGAAA	0
bGalGal1.mat.broiler.GRCg7b	Z	31704251	31704750	499	0	0	61	122.244	TTTTTCCTTTTTTCCTTTGACTTTCTTTTGCCTTCCTTTAATTTTTTTTTTTCTTCCTTTGCCTCCTTCCATTTCCTTTCCATTCCTATCACCTACTCCTCTCTCTCTCTCTCTCTTTTTTTTTTTTTTTTTTTTTTTTTTTTTTTTTTTTTTTTTTTTTTTTTTTTTTTTTTTTTTTTTTTTTTTTTTTTTTTTTTTTTTTTTTTTTGTGCTCTTAGTTTTGGCAAACCGCTAATAGTAGTGCTCATCAAACCACAGTCCAGAAAATAAGATTTTATCATTATCTTTGTTGTATATTTCACAATAAGTATACCTT	0
bGalGal1.mat.broiler.GRCg7b	Z	31709501	31710500	999	75	75.0751	5	5.00501	AATAATTCAAAATTACAGAAGATGGAAATGAAAAGACACTGTAAGAGGAGACTTAGGAGCTGTGACAGATGTGGTTGATGTAAATGGAGAAGATATACAGCAGAGGATCTGATCCAAAGACTCCTATAGTAAGTACCAAAGTGAGAAGTCTCCTATCTTCCAGTGATGGAACAAGCTAATATTAAACAGACTGTAGGTAAAAACTTCATAAGGAAAATAAAAGAGAAGAAAAGAGAGGAAAAAAAAAAAAAAAAAAAAAAAAAAAAAAAAAAAAAAAAAAAAAAAAAAAAAAAAAAAAAAAAAAAAAAAAAAAAAAAAAAAAAAAAAAAAAAAAAAAAAAAAAAAAAAAAAGAGAGAGAGAGAGAGAGAGAGAGACTTAAGGCTTAACTGAGATTTCTGAGAATTGAAAATCTAAAGGAATGCTGCATGCTCAATACCAACATGAAAACTCGATTTCTGAAGAAAAAAAAATCAGTTTGTTCCATATAGACGCTTTCCTCCAGCACTGAGTCAGGCTTAGAAATTATGTTAACATCTATTTATATACAGAGTTCATAAAAATATTTGGATGCATCTACACCTTTTTTTCTTTCGAGAAGGAATATAGAAAGGTTATTATTCTTAACTCTGTAAATATCAGCACACTGTAGTGGATGTGTTCTTTTTCATTGACAGTTTCATTTTTTCAATTATTATTTTGTTCCAGCTAGTTATTAGACCTATTGGTAAGACAAAACCAACATGTTATTTTCATAAAGC	0
bGalGal1.mat.broiler.GRCg7b	Z	31822001	31823000	999	131	131.131	0	0	AAAAGGAAAAAGGAAAAAAGGAAAAAAAAAGGAAAAAGAGAATGGAAAGGAGGAAAGAGAATGGAGGAATGAGAGGAGAGGAGAGGAGAGGAGAGGAGAGGAGAGGAGAGGAGAGGAGAGGAGAGGAGAGGAGAGGAGAGGAGAGGAGAGGAGAGGAGAGGAGAGGAGAGGAGAGGAGAGGAGAGGAGAGGAGAGGAGAGGAGAATGGAGGAGAATGGAGAGAGGAGAGGAAGAGAGGAAGAGAGAAGAGAGAAATAGAGGAAGAAAGAGAGAGAGAGAGAGAGAGAAAAAAAAAAAAAAAAAAAAAAAAAAAAAAAAAAAAAAAAAAAAAAAAAAAAAAAAAAAAAAAAAAAAAAAAAAAAAAAAAAAAAAAAAAAAAAAAAAAAAAAAAAAAAAAAAAAAAAAAAAAAAAAAAAAAAAAAAAAAAAAAAAAAAAAAAGAGAGAGAGAGAGAATAAAGAGAAAGAGAAAGAGAGAAAAAGTAAAAGAAAGAGTGAAAGAAAGAGAGAAAGAGAAGAGAGAGAGAAAGGAAGGAAGGAAGGAAGGAAGGAAGGAAGGAAGGAAGGAAGGAAGGAAGGAAGGAAGGAAGGAAGGAAGGAAGGAAGGA	0
bGalGal1.mat.broiler.GRCg7b	Z	32700751	32701250	499	1	2.00401	45	90.1804	CTGCCTGAAGACCTGGATAGCTGTGCCAGGAATCAAACAGCAATCCTTCATGTGCAACAGGCTATACATGTGAGGACCTCTGTATAATATTGATGAGATTAAATCTTCTTGACTGATTTTCAAACTTCAGAATGAACAAATAGGATTTAAAAATCTTGCTACTGTTTCAAGATATGTCTTTCCTTTTTCCTTTTTCCTTTTTCCTTTTTCCTTTTTCCTTTTTCCTTTTTCCTTTTTCCTTTTTTTTTTTTTTTTTTTTTTTTTTTTTTTTTTTTTTTTTTTTTTTTTTTTTTTTTTTCTCCTTTCAGTATATTTTTTCTTTATCTCTTCCATTATACCTATTCCTATTTATTTTTGCATT	0
bGalGal1.mat.broiler.GRCg7b	Z	32716251	32716750	499	0	0	53	106.212	TCAGGTCAGATGTTTGTTAGCTAAATTATCACTGGTAATAAGACCTTTTAGACCTCCAGAGGACACTGAAAGAGCTCTGTTTTTTCTCTTCATTTTTCTTTTTTTTTTTTTTTTTTTTTTTTTTTTTTTTTTTTTTTTTTTTTTTTTTTTTTTTTTTTTTTTTTTTTTTTTCTTACCTCTCTCTCTCTTCTTTCCTTCCTTCTCCTTCCTTCCTTCCTTCCTTCCTTTCCTTCCTTCCTTCCTTTCCTTCCTTCCTTCCTTTCCTTCCTTCCTTCCTTCCTTCCTTCCTTCCTTCCTTACCTTCCTTCCTTACCTTCCTTCCTTCCTTCCTTCCTTCCTT	0
bGalGal1.mat.broiler.GRCg7b	Z	32749751	32750250	499	1	2.00401	40	80.1603	CTCTCCTCTCCTCTCCTCTCCTCTCCTCTCCTCTCCTCTCCTCTCCTCTCCTCTCCTCTCCTCTCCTCTCCTCTCCTCTCCTCTCCTCTCCTCTCCTCTCCTCTCCTCTCCTCTCCTCTCCTCTCCTCTCCTCTCCTCTCCTCTCCTCTCCTATCTATCTCTCTTCTCTCTCTCTCTCTCTCTCTCTCTCCTTCTTTCTTCTCTCTTCCTCTTCCTCTCCTTCTTCTTATCCTCTTCCTCCAATTCCGTCCTTCTTCCTTCCTTTTTTTTTTTTTTTTTTTCTCCTTCCTTTTTCTCTTTTTGCTGAAACTGCACCACAATGCTGGCTGTTGAAACATTTGTGAGGAAGGTTTCACATATATTCTGTGATCGTCTC	0
bGalGal1.mat.broiler.GRCg7b	Z	32764251	32764750	499	46	92.1844	1	2.00401	CCACAAAGCTATCAAACCTGGATGGTTTGCGTTTTTGTTTGAGAGTCTTGTTACAGTTCTGGAGAACAAAACAAATTATTATGGATTGTAGACCTTGGTCATTGATCAGAAAATTGCAAAAAAATAAAAATCTGCTCCATAGAAAAGAAAAAGAAAGAAAGATGAAAAAAGGAAAGAAAAAAGAAAGGATAGAAAAGAGAGGAGTGGAAAAAATGGAAAAGGAAAAAATGGAAAAGGAAAAAAAAAAAAAAAAAAAAAAAAAAAAAAAAAAAAAAAAAAAAAAAAAAAAAAAAAACAAGGAGGAGAGGAGAGGAGAGGAGAGGAGAGGAGAGGAGAGGAGAGGAGAGGAGAGGAGAGGAGA	0
bGalGal1.mat.broiler.GRCg7b	Z	33650751	33651250	499	0	0	56	112.224	TGAGAAACTAGATTATGTTCTCCAAAGAAATTCATTCTCCTATTCATGACACCACCTTGTATCTGTGCTTTTTGTCGTAACTACTGCTAAGACTCTAATCAGTAGGATTTAAAAGGATTTGTGTATCTTTGATTTGTTTGATTCGTTGTGACTTTTTTTTTTTTTTTTTTTTTTTTTTTTTTTTTTTTTTTTTTTTTTTTTTTTTTTTTTTTTTTTTTTTTTTTTTTTTTTTTTTTTTTTTTTTTTTTTTTTTTTTTTTTTTTTCCTTTTCTTGTTTTTTTCCTCCTCCTTTGTCTTCCTCCTCCTACTTTTATTTATTTATTTATTTGTT	0
bGalGal1.mat.broiler.GRCg7b	Z	33910001	33910500	499	1	2.00401	40	80.1603	AAGTACACAGCCAATGAAGAAATCCTCAGGAACAGTGTAATATCAGTTAGTGATGTGAATTAACTTTTCAGAAGATAAATTAGAACAGAGCTGTGGTTTGTATTGCTGCATCTCCACTTACCTTGTTTCATGGATTTTCTTGTTCTTCTAGAACAGTCTTTTCCTAGCCGCTTTTGCAAGCGTGATCTGTCAGCACCTTGTACACCATTAGTATCTATGTATTCCTGCTGTGGATCCTCTTTGATAGCAGATAGACCTATATACATATAATGAAAATTTTGCATCTTTTTTTTTTTTTTTTTTTTTTTTTTTTTTTTTTTTTTTTTTTTTTTTTTTTTTTTTTTTCGTCTTTCCTTTTTTTTCGTCTTTCCTTTTT	0
bGalGal1.mat.broiler.GRCg7b	Z	34004501	34005000	499	41	82.1643	0	0	GGAAGGAAGGAAGGAAGGAAGGAAGGAAGGAAGGAAGGAAGGAAGGAAGGAAGGAAGGAAGGAAGGAAGGAAGGAAGGAAGGAAGGAAGGAAGGAAGGAAGGAAGGAAGGAAGGAAGGAAGGAAGGAAGGAAGGAAGGAAGGAAGGAAGGAAGGAAGGAAGGAAGGAAGGAAGGAAGGAAGGAAGGAAGGAAGGAAAGGAAAGAAAAAAAAAAAAAAAAAAAAAAAAAAAAAAAAAAAAAAAAAAAAAAAAAAAAAAAAAAAAAAAAAAAAAAAAAAAAAAAAGGCAAGGCAAGGCAAGGCAAGGCAAGGCAAGGCAAGGCAAGGCAAGGCAAGGCAAGGCAAGGCAAGGCAAGGCAAGGCAAGGCAAGGCAAGGC	0
bGalGal1.mat.broiler.GRCg7b	Z	35061251	35061750	499	62	124.248	0	0	GCTTTACAGAGCCAAGGACGCTCAGCTTTTCCTACTGTCCTACCAATGGTTTGGCACAAGGAGCTGGAAGGCACAAGCCTAAGAAGCTAGGAGGAAACAAAATTAGGACAGCTGAGCTAAAGTCAAATGGAAAAAAAAAAAAAAAAAAAAAAAAAAAAAAAAAAAAAAAAAAAAAAAAAAAAAAAAAAAAAAAAAAAAAAAAAAAAAAAAAAAAAAAAAAAAAAAAAAAAAAAAAAAAAAAAGAGAGGAAGAAAGAAAAGAAAGAGTTTGCAAAAAAATTGGATTAAGAAAAGTAGAATCTTGTGTGACAAAA	0
bGalGal1.mat.broiler.GRCg7b	Z	35447501	35448000	499	0	0	52	104.208	GAAATGAATGTACAAGAGAAAAGAGACTGCTTGTATATAGCTCTTATCTCACATACTGTTTTCACAAGCAATGTACATGCTTATTTTTAATGCTGTTTCTTGTGATACAAGTCTGTAACACATTCAGCTCATGTTAATGCAATTCTAGGCATAAATACTGCAGAAGGAGCTCTTCTTTTTTTTTTTTTTTTTTTTTTTTTTTTTTTTTTTTTTTTTTTTTTTTTTTTTTTTTTTTTTTTTTTTTTTTTTTTTTTTTTTTTTTTTTTTTTTTTTCTTTTTCTTTTTCTTTTTCTTTTTTTAACTGATGCTAGAATTCTGAGTACAAAGCAGCTGATCGAGGCAA	0
bGalGal1.mat.broiler.GRCg7b	Z	36126751	36127250	499	0	0	44	88.1764	TTTGAGTCTTTTCTCCTCATCTTAAAACAGACCACTGGTTCTGCACTAAAACAACCACATTGTGGAGATTTTCTTATTTACACCAAATACGGTGTCTGCCAGTTCTGTCTCTTTTCTTTTCTCTTTCTTTCTCCTCTTTCCTTTTCCTTTCTCCTCTTTCCTTTTTTCTCCTCTTTCCTTTTTTTCCTTTTTTTTTCTTCTCTTTTTTTTTTTTTTTTTTTTTTTTTTTTTTTTTTTTTTTTTTTTTTTTTTTTTTTTTTTTTTTTTTTTTTTCTTCTTTCCATTCTTTTTTTTTTTTTTTTTCTTCTTCTTCTTTCCATTCTTTTTTTTTTTTTTTCCTTTCCTTTCCTTTCTTTTCTTTTCTTTT	0
bGalGal1.mat.broiler.GRCg7b	Z	36799751	36800750	999	2	2.002	103	103.103	TCTTCTCTTCTCTTCTCTTCTCTTCTCTTCTCTTCTCTTCTCTTCTCTTCTCTTCTCTTCTCTTCTCTTCTCTTCTCTTTTTTTTTTTTTTTTTTTTTTTTTTTTTTTTTTTTTTTTTTTTTTTTTTTTTTTTTTTTTTTTTTTTTTTTTTTTTTTTTTTTTTTTTTTTTTTTTTTTTTTTTTTTTTTTTTTTTTTTTTTTTTTTTTTTTTTTTTTTTTTTTTTTTTTTTTTTTTTTTTTTCCTTTCGTTTTCCTTTTCCTTTTCCTTTTCCTTTTTCTTCTTCTTTTCTTCTTCTTCTTCTTCTTCTTCTTCTTCTTCTTCTTCTTCTTCTCCTCCTCCTCCTCCTCCTCCTCCTCCTCCTTCTCCTTCTCTTATTTTTCATTCTTTTTTTTTCTTTTCAAGAGTAAAAAAAAAGAAAAAGAAAGAAAATGGTTATAAGCCTGTTGATTAGTTTTTTATTTCTTTTTGTGCAATAACTGTAATAAACAAAAGATTTTTTTCTGCAGGTGAGAAAAAAAAAAATTGAATTTTGGCTTCAAAGAGAAATGAGCCAGATGTGTTTTGAACTTAATCAAAACATTAGTGCTTGAAAAGAGAGAAGGTGAAATTCAGTCAAAAAAGTATTCAAATATTCCTGTTGAATAAAGTAAACAACTTTCATAACTCAGGAAAAGTTTCTGCTG	0
bGalGal1.mat.broiler.GRCg7b	Z	36943001	36943500	499	2	4.00802	47	94.1884	TTCCACATGAACCAGCAGTGTCCAGAGTCAAGAAGTCAAACCACATTTTATGTATTAAACACAGCACAGACAGAGAAAAAAGGTGGCTCTCTTGCTGTATTTAGCAGTGATTCAACTTCACCTTGAATACTATGTGCAATTCCAGGCTCCACAATATAAAAAAGGATGAACTAGCTGGTTTTTGAAAGACCTTTCCAACTGAAATCTTCCTTTTTTTTTTTTTTTTTTTTTTTTTTTTTTTTTTTTTTTTTTTTTTTTTTTTTTTTTTTTTTTTTTTTTTTTTTTTCTTTCTCTCTGCTCTCCTCTCCTCTCTGCTCTCCTCTCCTCTCTGCTCTCCTCTCCTCTCCTCTCC	0
bGalGal1.mat.broiler.GRCg7b	Z	36981251	36981750	499	51	102.204	1	2.00401	AAATATTCCATTACATTTTGTTGCCGTGTGACAAATGTCAGCAGAGACAGTCTGTCAAAACATCTGACATGGAAAGGAAAGGCATGTTGTTGAATTTTACCTCCATGCAGAACAAGTTGCATCCACTGACATTAAAAAAAAAAAAAAAAAAAAAAAAAAAAAAAAAAAAAAAAAAAAAAAAAAAAAAAAAAAAAAAAAAAAAAAAAAAAAAAAAAAAAAAAAAAAAAAAAAAAAGAAAATTATTCTTTGATAGGTAGGAAAGTGTAGACAAAACCTGTAATTTATAACATGTGAGAATAGTAATCTATAAAAAGAGCTATCAGATCAGGATACAGCAGTATAT	0
bGalGal1.mat.broiler.GRCg7b	Z	37034251	37035250	999	166	166.166	0	0	GGAGAGGAGAGGAGAGGAGAGGAGAGGAGAGGAGAGGAGAGGAGAGGAGAGGAGAGGAGAGGAGAGGAGAGGAGAGGAGAGGAGAGGAGAGGAGAGGAGAGGAGAGGAGAGGAGAGGAGAGGAGAGGAGAGGAGAGGAGAGGAGAGGAGAGGAGAGGAGAGGAGAAGGAAAAAAAAAAAAAAAAAAAAAAAAAAAAAAAAAAAAAAAAAAAAAAAAAAAAAAAAAAAAAAAAAAAAAAAAAAAAAAAAAAAAAAAAAAAAAAAAAAAAAAAAAAAAAAAAAAAAAAAAAAAAAAAAAGAAAAAGAAAAAAAAAAAAAAAAAAAAAAAAAAAAAAAAAAAAAAAAAAAAAAAAAAAAAAAGAAAAAGAAAAAGAAAAAAAAAAAAAAAAAAAAAAAAAAAAAAAAAAAAAAAAAAAAAAAAAAAAAAAAAAAAAAAAAAAAAAAAAAAAAAAAAAAAAAAAAAAAAAAAAAAAAAAAAAAAAAAAAAAAAAGAAAAGGAAAA	0
bGalGal1.mat.broiler.GRCg7b	Z	37063001	37063500	499	44	88.1764	2	4.00802	TTCCAACCTCAAATATTCTGTAATTCTCTGGTTCTGATTTTTTGTGCTCAGACATTGAGCTTTGTGCTGAGAATTGTAATATTCCAGTTCCATCATCTATGTTTCATTAGTCTAGAATTCTTTTGCATTTCTAAATGATTGAAATTTCACTCAGAATGTGTAGGTTTTTTTGTTTGTTTGTTTGTTTGTTTGTTTGTTTTTGATGGTATGAAAGATCACATACAGAAAAGAAAGAGAGAAAGAGGAAGAAGAGGAGAGGAAAAAGAAACACAGAGGACAGAGAGGTGGAGAAAAAAAAAAAAAAAAAAAAAAAAAAAAAAAAAAAAAAAAAAAAAAAAAAAAAAAAAAAAAAAAAAAAAAA	0
bGalGal1.mat.broiler.GRCg7b	Z	37652001	37653000	999	137	137.137	0	0	GTTTATAATTTTGAACACTTTCGCTGTCAGAGCTCTCATAAGTATGGCACATATATTTCTTCCAATAAATACAATAAGAAAAAAAAAAAAAAAAAAAAAAAAAAAAAAAAAAAAAAAAAAAAAAAAAAAAAAAAAAAAAAAAAAAAAAAAAAAAAAAAAAAAAAAAAAAAAAAAAAAAAAAAAAAAAAAAAAAAAAAAAAAAAAAAAAAAAAAAAAAAAAAAAAAAAAAAAAAAAAAAAAAAAAAAAAAAAAAAAAAAAAAAAAAAAAAAAAAAAAAAAAAAAAAAAAAAAAAAAAAAAAAAAAAAAAAAAAAAAAAAAAAAAAAAAAAAAAAAAAAAAAAAAAAAAAAAGGAAAGGAAAGGAAAGGAAAGGAAAGGAAAGGAAAGGAAAGGAAAGGAAAGGAAAGGAAAGGAAAGGAAAGGAAAGGAAAGGAAAGGAAAGGAAAGGAAAGGAAAGGAAAGGAAAGGAAAGGAAAGGAAAAACCTGCTGCTCAGGTGATAGAACTTTGCTAATGTTCTGTGTATGCAATGTTTCTGAGACAGTCAACAGTGTGTGAAAGCAGGAACCTGACTGCCGAAGAAAATAGCA	0
bGalGal1.mat.broiler.GRCg7b	Z	38527751	38528250	499	47	94.1884	0	0	ATGGAAAAGAGTGAGAGAAAGAGAGTGAGTGAGAGTGAGTGAGAGAGAGAGAGAGAGAGAGAGAGAGAGAGAGAGAGAGAGAGAGAGAAAGAAAGAAAGAAAGAAAGAAAGAAAGAAAGAAAGAAGGAAAGAAAGAAGGAAAGAAAGGAGGAAAGAAAGGAGGAAAGAAAGGAGGAAAGAAAGGAAGAAAGAAAGGAAGAAAGAAAGGAAGAAAGAAAGGAGGAAAGGAGGAAGAAAAAAAAAAAAAAAAAAAAAAAAAAAAAAAAAAAAAAAAAAAAAAAAAAAAAAAAAAAAAAAAAAAAAAAAAAAAAAAAAAAAAAAAAAAAAAAAAAGGAAAGGAAAGGAAAGGAAAGGAAAG	0
bGalGal1.mat.broiler.GRCg7b	Z	38543001	38543500	499	0	0	86	172.345	CTCTTCTCTTCTCTTCTCTTCTCTTCTCTTCTCTTCTCTTCTCTTTTCTCTTCTCTTCTCTTCTCTTCTCTTTTTTTTTTTTTTTTTTTTTTTTTTTTTTTTTTTTTTTTTTTTTTTTTTTTTTTTTTTTTTTTTTTTTTTTTTTTTTTTTTTTTTTTTTTTTTTTTTTTTTTTTTTTTTTTTTTTTTTTTTTTTTTTTTTTTTTTTTTTTTTTTTTTTTTTTTTTTTTTTTTTTTTTTTT	0
bGalGal1.mat.broiler.GRCg7b	Z	38649751	38650250	499	3	6.01202	61	122.244	ATGAATCATTTTAAACATGTTTAACACTTTTATTTTCTGCTTCATTGGTTTGGACTGACAGTTGTACTAAGTTGCCTTTCAAACTTCTGTCATATACCACAGACATCCAGAAGTACCTTATGGTGTCAACATTTTGCTTCAAATTCATGGCCAACTGTAAGTTAATGACATCTGTTTTTTTTTTTTTTTTTTTTTTTTTTTTTTTTTTTTTTTTTTTTTTTTTTTTTTTTTTTTTTTTTTTTTTTTTTTTTTTTTTTTTTTTTTTTTTTTTTTTTTTTCTTCTCTTTCTTTTTTTTTTTTTTTTTTT	0
bGalGal1.mat.broiler.GRCg7b	Z	38970251	38970950	699	66	94.4206	0	0	AGTAGGAAGAAGACCACTTTTATTAAAGCAGTCTATTTCTGAAAACTGCTCTGTTTCTAAAGAAAGAGGAGAGGAGAGGAGAGGAGAGGAGAGGAGAGGAGAGGAGAGGAGAGGAGAGGAGAGGAGAGGAGAGGAGAGGAGAGGAGAGGAGAGGAGAGGAGAGGAGAGGAGAGGAGAGGAGAGGAGAGGAGAGGAGAGGAGAGGAGAGGAGAGGAGAGGAGAGGAGAGGAGAGGAGAGGAGAGGAGAGGAGAGGAGAGGAGAGGAGAGGAGAGGAGAGGAGAGGAGAGGAGAGAGATAAAAAAAAAAAAAAAAAAAAAAAAAAAAAAAAAAAAAAAAAAAAAAAAAAAAAAAAAAAAAAAAAAAAAAAAAAAAAAAAAAAAAAAAAAAAAAAAAAAAAAAAAAAAAAAAAAAAAAAAAAAAAAAGAAAATTGGCACAAAAGCTCAGTCAAGATACTACTGACATTCTTGAAATGAATATTCTCTTAGCCAAGTTAATCACA	0
bGalGal1.mat.broiler.GRCg7b	Z	39070951	39071450	499	1	2.00401	51	102.204	GCAAGATTCTCTACCACCTGATATTTAGCAAAAGAAGATCAACATTTAATGAGCTGTGTATCCTTCCAAGTAAAAAAAGTAAAGACAGATTTTTTTTTTTTTTTTTTTTTTTTTTTTTTTTTTTTTTTTTTTTTTTTTTTTTTTTTTTTTTTTTTTTTTTTTTTTTTTTTTTTTTTTTTTTTTTTTTTTTTCCTCGTGAGTGTCTCGAGTTCCTCGCAACTCGTGAGTGTCGTGAGTTAACCACACAACACCTTCTCATGCCAGTAAGATTTCTTTATTGCTGTGATGATCATGATCATAATGCTCTCTCTCTCTCTCTCTCTGCCTACTTTCTAAAGCAAGG	0
bGalGal1.mat.broiler.GRCg7b	Z	39560951	39561450	499	41	82.1643	2	4.00802	TGAAGAACTGTTGATCTGATATCCAAAATTCATAATTTTCATGCATTATACTTCTAGGATGAGAAAACAAGAGGTAATAATAAAGCTCTCAAGCAATAAAAATGAAAAGAGAAAAAAAAAAAAAAAAAAAAAAAAAAAAAAAAAAAAAAAAAAAAAAAAAAAAAAAAAAAAAAAAAAAAAAAAAAAAAAAAAAAAGAGAAAAATCTTATGCTGTAAATATAAATATATTTTCTTCTGAAGAATTTTAAACAGAAAAAGCTTTAAGAATTTGAGTAAGAAAAACGTAAAATATGGCAAAAATCATTAAGAGCCTTTCCTCGATATTTTTCAGTTATTCTCATTAAAGTACTTCATTTTTATAAAGCTGAAT	0
bGalGal1.mat.broiler.GRCg7b	Z	39568201	39568700	499	3	6.01202	49	98.1964	GCAAGACTGAGAAATAAAAGGTGAACATTAAGGCTTTGGACAGTAAGTGTGTGCCATATATCATGTTATAATAAATAGGAAAAATAAAGGACATCCTGATTTCAGTTTAGACAGCTTTTTTTTTTTTTTTTTTTTTTTTTTTTTTTTTTTTTTTTTTTTTTTTTTTTTTTTTTTTTTTTTTTTTTTTTTTTTTTTTTTTTTTTTTTTTCCTTTTTTTTTGTAGTGTCTAGTAAGATGCTATGTTTCTTTAGAAGAAAAACAATATTGGTAACACCGCAATGTTTTACTTTTTGCTGAGCAAAAACTGTACAGAGCCAAGGATTTTTCAGTTTTTCAGCTTCTC	0
bGalGal1.mat.broiler.GRCg7b	Z	39585951	39586450	499	70	140.281	0	0	ACGGAAGTGAAGTCTGAGTTAGATCTGTCTTTCAGTAATGCATCCATTTTGGACTATTAATCCTGTTTCAAGAAATCTCTTTTTCTACCATTAAAAAGGAAAAAGAAAAAAAGAAAAAAAAAAAAAAAAAAAAAAAAAAAAAAAAAAAAAAAAAAAAAAAAAAAAAAAAAAAAAAAAAAAAAAAAAAAAAAAAAAAAAAAAAAAAAAAAAAAAAAAAAAAAAAAAAAAAAAAAAAAAAAAAAAAAAAAAAAAAAAGAGAAGAGAAGAGAAGAGAAGAGAAGAGAAGAGA	0
bGalGal1.mat.broiler.GRCg7b	Z	39646451	39646950	499	66	132.265	5	10.02	ATTTGTAGAATAGATCTCTGCCACTGCCAATAGCAGACATAACAAAATCTACTTTGCTATCCATTGTATTCAATATTCAGAAGCTCTCAACCATGTCACCGCTTAAAGAGAAAAAAAAAAAAAAAAAAAAAAAAAAAAAAAAAAAAAAAAAAAAAAAAAAAAAAAAAAAAAAAAAAAAAAAAAAAAAAAAAAAAAAAAAAAAAAAAAAAAAAAAAAAAAAAAAAAAAAAAAAAAAAAAAAAAGAGGAGAAAAACTCATCTAGGATGCTTGTTCCTGACCATTTCTC	0
bGalGal1.mat.broiler.GRCg7b	Z	39746951	39747750	799	93	116.395	1	1.25156	CGTCATAATGAGCTTCAAGCTGGCATCTAGAAAAACAAGAAGTTTTTCCATTTCTGTCCACTTGTTACCTCTAAGCAATGTGGAATGTGCCATGAAGCAGAACAACACTAAAAATGTTGTTCTTCTTAAACTGGAAGGTAAGTCAAGAGAAAGAAAGTCACAGATTGCAGTTCCAGAAAAAAAAAATAACTATCTGTAAAAGGAAAGAAGAGAAGAGAAGAGAAGAGAAGAGAAGGAAAGGAAAGAAGAAGAAGAAGAAGAAGAAGAAGAAGAAGAAGAAGAAGAAGAAGAAGAAGAAGAAGAAGAAGAAGAAGAAGAAGAAGAAGAAGAAGAAGAAGAAGAAGAAGAAGAAGAAGAAGAAGAAGAAGAAGAAGAAGAAGAAGAAGAAGAAGAAGAAGAAGAAGAAGAAGAAGAAGAAGAAGAAGAAAAAAAAAAAAAAAAAAAAAAAAAAAAAAAAAAAAAAAAAAAAAAAAAAGGAAAGGAAAGGAAAGGAAAGGAAAGGAAAGGAAAGGAAAGG	0
bGalGal1.mat.broiler.GRCg7b	Z	39975751	39976650	899	0	0	116	129.032	TCCTTTCCTTTCCTTTCCTTTCCTTTCCTCTTCTCTTCTCTTCTCTTCTCTTCTCTTCTCTTCTCTTCTCTTCTCTTCTCTTCTCTTCTCTTCTCTTCTCTTCTCTTCTCTTCTCTTCTCTTCTCTTCTCTTCTCTTCTCTTCTCTTCTCTTCTCTTCTCTTCTCTTCTCTTCTCTTCTCTTCTCTTCTCTTCTCTTCTCTTCTCTTCTCTTCTCTTCTCTTCTCTTCTCTTCTCTTCTCTTCTCTTCTCTTCTCTTCTCTTCTCTTCTCTTCTCTTCTCTTCTCTTCTCTTCTCTTTTTTTTTTTTTTTTTTTTTTTTTTTTTTTTTTTTTTTTTTTTTTTTTTTTTTTTTTTTTTTTTTTTTTTTTTTTTTTTTTTTTTTTTTTTTTTTTTTTTTTTTTTTTTTTTTTTTTTTTTTTTTTTTTTTTTTTTTTTTTTTTTCTCTTTCTCTTTTTTTTTTTTTTTTTTTTTTTTTTTTTTTTTTTTTTTTTTTTTTTTTTTTTTTTTTTCTTTTTCTTTTTTTCCTTTTTCTCGCCTCTCGCCTCTCACCT	0
bGalGal1.mat.broiler.GRCg7b	Z	40308651	40309150	499	67	134.269	0	0	ACATTTTCTCCTATTTGCAGGCTAGTCACTATGAGAGAAAAAGTGGCATGTGTTGAAGAGCTGAATGTGAAACTGATGCTGTGGAAGCATATATTTGATATATTTGAGTCAGAATCTTCTGACTGGAAACCTTTAAAGGTCATCTGATAAAAAAAAAAAAAAAAAAAAAAAAAAAAAAAAAAAAAAAAAAAAAAAAAAAAAAAAAAAAAAAAAAAAAAAAAAAAAAGAGAGAGAGAGAGAGAGAGAGAGAGAGAGAGAGAGAAAGAGAGAGAGAGAGAGTGTCACTAATCAAATAGTT	0
bGalGal1.mat.broiler.GRCg7b	Z	40354401	40354900	499	45	90.1804	3	6.01202	CTAGAAGAACTGACTATTTTAGTTTTTCTCTGTAATATTAGTATATGAAATCAGATATTTCCACATCTTCACATGAGAGCTTCTGTATTACATAAAGTTATTGCATTACAGAAATGAAATAAATCTGTCCTGAGAATAAAGCCATCTGTAATACAGTAGAAAAATACCAAAGTGGAATAAGGAGGAGAAAAAAAAAAAAAAAAAAAAAAAAAAAAAAAAAAAAAAAAAAAAAAAAAAAAAAAAAAAAAAAAAAAAAAAAAAAAAAAAAAAAAAAAAAAAGAGTTTAGAGATATCAGATACTTAGATTACATTACATGGCATAATTTAAATCAATCCATGGCACATTTAAATCAAT	0
bGalGal1.mat.broiler.GRCg7b	Z	40570151	40571150	999	115	115.115	8	8.00801	AGTAAAGAAGAACATAATTTATATCATTAACAATCATTGCTATTAGATCTCTAAATATAAGGTTTGTTTTACTTTTGTATATTCAATGTGTCATGAACCTATTCATTCTGCAACCACTTAGGCAGTTATAGGAAAAAGAAAAAGAAAAAGAGAAAAAAAAAAAAAAAAAAAAGAGATAGGTATAGGAGAGGAAAGGCGTGGAGAGAGAGAGAGAGAGAGAGAGAGAGAGAGAGAGAGAAAAAAAAAAAAAAAAAAAAAAAAAAAAAAAAAAAAAAAAAAAAAAAAAAAAAAAAAAAAAAAAAAAAAAAAAAAAAAAAAAAAAAAAAAAAAAAAAAAAAAAAAAAAAAAAAAAAAAAAAAAAAAAAAAAAAAAAAAAAAAAAAAAAAAAAAAAAAAAAAAAAAAAAAAAAGGTCTATAATGAAAACATGGAGATATTTTTTAAACTCAATTCTCAAAACCATTTCAATGAATGCATTTTGTAATGGCAATGTCTATTATTAGGAACAGAGAGCCTGATATGTCAGCCTGATAGTAAGGTGTGCTGCCTTGCCTTCAATATTTCTAAAAACCTTTCTGGTCTGATCTGCTCTGATTATTATCCTTTATTGATAGTTCAGGCCAGCAGTGATG	0
bGalGal1.mat.broiler.GRCg7b	Z	41130901	41131400	499	43	86.1723	0	0	GGAGAGGAGAGGAGAGGAGAGGAGAGGAGAGGAGAGGAGAGGAGAGGAGAGGAGAGGAGAGGAGAAGACAGAGAGAGAGAGAGAGAGAGAGAGAGAGAGAGAGAGAGAGAGAGAGAGAGAGAAAGAGAAAAAAAAAAAAAAAAAAAAAAAAAAAGGAAAGGAAAGGAAAGGAAAGGAAAGGAAAGGAAAGGAAAGGAAAGGAAAGGAAAGGAAAGGAAAGGAAAGGAAAGGAAAGGAAAGGAAAGGAAAGGAAAGGAAAGGAAAGGAAAGGAAAGGAAAGGAAAGGAAAGGAAAGGAAAGGAAAGGAAAGGAAAGGAAAGGAAAGGAAAGGAAAGGAAAGGAAAGGAAAGGAAAGGAAAGGAAAGGAAAG	0
bGalGal1.mat.broiler.GRCg7b	Z	41643901	41645200	1299	0	0	166	127.791	TTTCCTTTCCTTTCCTTTCCTTTCCTTTCCTTTCCTTTCCTTTCCTTTCCTTTCCTTTCCTTTCCTTTCCTTTCCTTTCCTTTCCTTTCCTTTCCTTTCCTTTCCTTTCCTTTCCTTTCCTTTCCTTTCCTTTCCTTTCCTTTCCTTTCCTTTCCTTTCCTTTCCTTTCCTTTCCTTTCCTTTCCTTTCCTTTTGCGCCTTTTTTGCGCCTTTCCTTGCGCCTTGCGCCTTGCGCCTTGCGCCTTGCGCCTTTTGCGCCTTTTTTTTGCGCCTTTTGCGCCTTTTGCGCCTTTTTTGCGCCTTTTTTGCGCCTTTTGCGCCTTTTGCGCCTTTTGCGCCTTTTTTGCGCCTTTTGCGCCTTTTTTTTTTTTTTTTTTTTTTTTTTGCGCCTTTTGCGCCTTTTTTTTGCGCCTTTTTTTTGCGCCTTTTGCGCCTTTTGCGCCTTTTTTGCGCCTTTTGCGCCTTTTGCGCCTTTTTTCCGCCTTTTTTGCGCCTTTTTTGCGCCTTTTTTGCGCCTTTTTTGCGCCTTTTGCGCCTTTTGCGCCTTTTGCGCCTTTTTTTTTTTTTTTTTTTTTTTTTTTTTTTTTTTTTTTTTTTTTTTTTTTTTTTTTTTTTTTTTTTTTTTTTTTTTTTTTTTTTTTTTTTTTTTTCCTTTTTTTTTTTTTTTTTTTTTTTTTTTTTTTTTTTTTTTTTTTTTTTTTTTTTTTTTTTTTTTTTTTTCTCTTTTTCATCTGAGTACTCATTTCTGTTGTTTATCATAACTAATAATTCAAAAGATATTCAGAAGTCAGACTGCTAACA	0
bGalGal1.mat.broiler.GRCg7b	Z	41734451	41734950	499	0	0	53	106.212	CTTTCCTTTCCTTTCCTTGCCTTGCCTTGCCTTGCCTTGCCTTGCCTTGCCTTGCCTTGCCTTGCCTTGCCTTGCCTTGCCTTGCCTTGCCTTGCCTTGCCTTGCCTTGCCTTGCCTTGCCTTGCCTTGCCTTGCCTTGCCTCGCCTCGCCTCGCCTCGCCTCGCCTCGCCTCGCCTCGCCTCGCCTCGCCTCTCTCTCTCTCTCTCTCTCTCTCTCTCTCTCTTTTTTTTTTTTTTTTTTTTTTTTTTTTTTTTTTTTTTTTTTTTTTTTTTTTTTTTTTTTTTTTTTTTTTTTTTTTTTCATTTTTTTTTTTTTGCAGAACAATTACTTCTTCATCTA	0
bGalGal1.mat.broiler.GRCg7b	Z	42450951	42451950	999	5	5.00501	83	83.0831	CTTCTTCACTCTTCTTTCTTCCTTTTGCCTTTTATCCTTTTGTTTTCTTTTGTTTTATTTATTTTTCTTTTTTCCTTTTTATGCTTTTCCTTCTTTTTTTTTCCTTCTTCTAATTCCTTTTTTTGTACTTTTTTCCTTTTATTTTTTCCTTTTATTATTTTTCTCCTTTTCTTTCCTTCTCTCTTTCACTGTCTTGATTCTCTGTCACCTTTTCCTTCCTTCCTCTCTCTCTCTCTCTCTCTCTCTCTCTCTCTCTCTCTCTGTCTCTCTCTCTCTCTCTCTTTTTTTTTTTTTTTTTTTTTTTTTTTTTTTTTTTTTTTTTTTTTTTTTTTTTTTTTTTCTCTCTCTCTCTCTCTTTTTTCCGTTTTTTTTCCTCCTTTTTTTTTTTTTTTTTTTTTTTCTCTTCTTTTCCTCCTCTTTCTCCTCCTTTTTTCGCGGAGGACCTGGCAGTGTAGAATAACAATCACAAGCTGCCGGCGTTCCGCGCAGTGCTGGAAACGCACAATTACACGCCTGTTCCTATTAAGCAACTACATCGTCCTCCATGTTGGTCTGGCTCTCAATAGGCAGGACTTGTCATCACGTGACGAAGCAAACTTTAATTCTTTACAATAAACTCCGGAAAAAGACAAGGAAGTGGCAGCGCGCCGCGGAAGGGGGTCACCTCCGCTACCTCCGCCGCCTCCTCCAGCGCGGAAGGTGCCTGCACAAACTGGAGGAACAGAGGTCGAGCGT	Z	42451605	42452137	enhancer
bGalGal1.mat.broiler.GRCg7b	Z	43141451	43141950	499	74	148.297	2	4.00802	TTGCTAGGCAGATAAGGCACTTTTTTTTTTTTTAATCAGGATTTATTTACTCTGGAATCCATTTGTAACCTGGTTTAGAAAATTTTATAAGGCCAAAACTCATATTAACTAAAGTTTGTTAAAAAAAAAAAAAAAAAAAAAAAAAAAAAAAAAAAAAAAAAAAAAAAAAAAAAAAAAAAAAAAAAAAAAAAAAAAAAAAAAAAAAAAAAAAAAAAAAAAAAAAAAAAAAAAAAAAAAAAAAAAAAAAAAAAAAAAAAAAAAAAAAAAAAAA	0
bGalGal1.mat.broiler.GRCg7b	Z	43428201	43428700	499	0	0	49	98.1964	ATTCAGAGAATCTGTAGGCCAGACATAGCAGTGATCTGCACTGAAGAGGTAATTTCTTCATTTCTCTGTTCTATTTGGAAGTAATAAGGTCTCTGATTCCATTTGGTAAAATCACTTTGTTAAATTTAAGTAAGTAGGTGTTCATTAAGCTGTCCTACAGCATCACAATAATGTAGCCTATATCTGCTTGTACCAAAATTTTTATTTACATCTCTAGAGATGCTCTGTTGATTACATATTCTGTTGAGACACAACCTTTGTTTTTTTTTTTTTTTTTTTTTTTTTTTTTTTTTTTTTTTTTTTTTTTTTTTTTTTTTTTTTTTTTTTTTTTTTTTTTTTTTTTTTTTTTTTT	0
bGalGal1.mat.broiler.GRCg7b	Z	43532201	43532700	499	55	110.22	1	2.00401	ATAAGTTGGAGGTATTATTTTCAGAGTGACCTAGGCAGGAATATAAGCATATGTTGTTTATACTTTATGATTACTGACATTTATTTTCCAGCATCTTTACATGTCTGTAAGTAGTGATTATTATACTTCACTGAAAATATTAATCAACAAAAAACATAATCTTCAAAATATCTCTAAAGAGATATTTGCACACACCTTTTAGTTAACAGACAAAAAGAAGAAGAAGAAGAAGGAGAAAAAAAAAAAAAAAAAAAAAAAAAAAAAAAAAAAAAAAAAAAAAAAAAAAAAAAAAGAGAGAGAGAGAAAGAAAAAAAAAAAAAAAAAAAAAAAA	0
bGalGal1.mat.broiler.GRCg7b	Z	43720951	43721750	799	70	87.6095	1	1.25156	ATAAAAATGCAGACTACAAAACAAACAAAACACACTTTTGTTTGTTAAAAACATCAAATGATAGTTATACCTACTCCTGATGGTTATACTTCATAATTCTCCTCTCGAGTATTTAACCTCTCCAATATCAAAAGGAAATGTATGAATGAATAAATAAATAAATAAATAATAGTAAGGCCTATCTACTTATCTGTAAATAAAGAAAAACAGAAGTGTATATCATAAACAACAGAATATACCAGAAAATTGAGGAAAATATTTAATATATTGTCAATTAAAAATTGAGTATAAAAAAAAAAAAAAAAAAAAAAAAAAAAAAAAAAAAAAAAAAAAAAAAAAAAAAAAAAAAAAAAAAAAAAAAAAAAAAAAAAAAAAAAAAAAAAAAAAAAAAAAAAAAAAAAAAAAAAAAAGAGAGAGAGAGAGAGGCGAGGCGAGGCGAGGCGAGGCGAGGCGAGGCGAGGCGAGGCGAGGCGAGGCGAGGCAAGGCAAGGCAAGGCAAGGCAAGGCAAGGCAAGGAAAGGAAAGGAAAGGAAAAAGGAAAGGAAATGTTCACAGTCTGCTCATATTATCAATTTCATTTTATACA	0
bGalGal1.mat.broiler.GRCg7b	Z	44030501	44031700	1199	196	163.47	2	1.66806	TCTTTTTTGGACTTTTACCTCATTCCTCAAAGTGGAAGCAGTGTCATAACTTCTATAAAATTAGTCTTTTCACCACCATATACAAACAGTAACCAATAGTGAAATTTGTCTATCTCACCTGCCACAAGCCAAGACAGGAAGTTCTAAGAGGAAGGAAAGGTCCTATCAAAGTAAAGTGAAGAGAGAGAGAGAGAGAGAGAGAGAGAGAGAGAGAGAGAGAGAGAGAGAGAGAGAGAGAGAGAGAGAGAGAGAGAGAGAGAGAGAGAGAGAGAGAGAGAGAGAAAAAAAAAAAAAAAAAAAAAAAAAAAAAAAAAAAAAAAAAAAAAAAAAAAAAAAAAAAAAAAAAAAAAAAAAAAAAAAAAAAAAAAAAAAAAAAAAAAAAAAAAAAAAAAAAAAAAAAAAAAAAAAAAAAAAAAAAAAAAAAAAAAAAAAAAAAAAAAAAAAAAAAAAAAAAAAAAAAAAAAAAAAAAAAAAAAAAAAAAAAAAAAAAAAAAAAAAAAAAAAAAAAAAAAAAAAAAAAAAAAAAAAAAAAAAAAAAAAAAAAAAAAAAAAAAAAAAAAAAAAAAAAAAAAGTAGAATTTGCACCAAAATTGTCACAGAAACTC	0
bGalGal1.mat.broiler.GRCg7b	Z	44434701	44435200	499	0	0	47	94.1884	AATCAGTGTTTTGTGCAAGCGGTAAAAATGGCTGATTACTCATGGAGACTAATATGAAATGTCCTACTCCTAAAAATAGAATCAAATGCATTAAATTAAAATTGCTTCTATTTGAATTGTAATTTTAGGACAGGTACCTCAGTTTATGCTGAGGCAGTGTGAGATAAAATGAAGAATGAGACAAATCCTTATCAAATGGAATAAGACTGCACTATTAGGCTTCAACTTTCTACAGCAGCATTACAGTGAGGTAATATTTTTTTTTTTTTTTTTTTTTTTTTTTTTTTTTTTTTTTTTTTTTTTTTTTTTTTTTTTTTTTTTTTTTTTTTTTTTTTTTTTCTCTCTCTCTCTCTTGGTT	0
bGalGal1.mat.broiler.GRCg7b	Z	44484201	44484700	499	1	2.00401	46	92.1844	CTGCAGAAGACTGGCGACTAGAGCAGGCAGGCAGAGCAGGCTGCTGAATACCTCCTGGTGGAGCTTGCTGCCTCACTACTGCCATGTAGATGGTTGCACCAACTGCCATGTCCTTGACCATTTGCACTAGTACCTCATCCAGCACCATCCATCTCACACCATGCACTCTTGTGAGACCTGCTGAGATCTTCCTTCCTTCCTTCCTTCCTTCCTTTTTCGCTTTTTTTTTCGCTTTTTTTCGCTTTTCCTTCCTTCCTTCCTTCCTTCCTTTTTTCCTTTCCTTCCTTCCTTCCTTTTTTTTTCGCTTTTTCCTTCCTTCCTTCCTTCCTTCCTTTTTTCCTACCTTTCCTTCCTTCCT	0
bGalGal1.mat.broiler.GRCg7b	Z	45067201	45068100	899	64	71.1902	1	1.11235	ATGTAAAAAAAAATATATGAAAAATCACAGACTTTTGAAGTTATTAAGAAAATAGTAAAACATTCTCTCTGCATTAAAAAAAAGCTATTAAAGAAAAAAATATCTTTTACGCTTTAGTGACATTACCATTACATTTTGAGTGTTTATCTGAAAGAACAAGATAATTGTTTCTCATGGTCGTAATCCAGAGTCCTTTGAGCTGAAGAGTTTTTAATGACTTCAATCTTTGGTTCAGGCCTCAAGAACATCTATCATTACAAGATTTACCTACTCAATTCAGACCAAAAAAAAAAAAAAAAAAAAAAAAAAAAAAAAAAAAAAAAAAAAAAAAAAAAAAAAAAAAAAAAAAAAAAAAAAAAAAGAAGAAGAAGAGAGAGAGAGAGAGAGAGAGAGGAGAGGAGAGGAGAGGAGAGGAGAGGAGAGGAGAGGAGAGGAGAGGAGAGGAGAGGAGAGGAGAGGAGAGGAGAGGAGAGGAGAGGAGAGGAGAGGAGAGGAGAGGAGAGGAGAGGAGAGGAGAGGAGAGGAGAGGAGAGGAGAGGAGAGGAGAGGAGAGGAGAGGAGAGGAGAGGAGAGGAGAGGAGAGGAGAGGAGAGGAGAGGAGAGAGAGAGAGAGAGAGAGAGAGAGAGTGAGGTGAGAAGAGGAGAAGAGAAGAGAAGAGAAGAGAAGAGAAGAGAAGAGAAGAGAAGAGAAGAGAAGAGAAGAG	0
bGalGal1.mat.broiler.GRCg7b	Z	45618851	45621350	2499	343	137.255	1	0.40016	TTATTTCTAATAAAGAAACAATAATCTATTACAAGATCTTAAATGTTATCACATTTGAAATGTCCAGTTACTGGTGGTAGATCTATGTAATCATTAGTTCTCTTGTTATTCTTCACTGCAATTTCTACAGTGGAAAAGGCGCAAAAGGCGCAAAAGGCGCAAAAAAGGCGCAAAAAAAAGGCGCAAAAAAAAAAAAAAGAGAAGGCGCAAAAGGCGCAAAAAAGGCGCAAAAAAAAGGCGCAAAAAAGGCGCAAAAGGCGCAAAAAAGGCGCAAAAGGCGCAAAAAAGGCGCAAAAAAGGCGCAAAAAAGGCGAAAGGCGCAAAAGGCGTAAAAGGCGCAAAAAAGGCGCAAAAAAGGCGCAAAAAAAAAAAAAAAAAAAAAAAAAAAAAAAAAAAAAAAAAAAAAAAAAAAAAAAAAGAGAAGGCGCAAAAGGCGCAAAAGGCGCAAAAAAGGCGCAAGGCGCAAAAGGCGCAAAAAAGGCGCAAAAGGCGCAAAAAAGGCGCAAAAGGCGCAAGGCGCAAAAGGCGCAAAAGGCGCAAGGCGCAAAAGGCGCAAAAGGCGCAAGGTGCAAAAGGCGCAAAAAAGGAAAAAATGGAAAGGAAAAAAAAAAAAAAAAAAAAAAAAAAAAAAAAAAAAAAAAAAAAAAAAAAAAAAAAAAAAAAAAAAAAAAAAAAAAAAAAAGGCGCAAGGAAAGGAAAGGAAAGGAAAGGAAAGGAAAGGAAAGGAAAGGAAAGGAAAGGAAAGGAAAGGAAAGGAAAGGAAAGGAAAGGAAAGGAAAGGAAAGGAAAGGAAAGGAAAGGAAAGGAAAGGAAAGGAAAGGAAAGGAAAGGAAAGGAAAGGAAAGGAAAGGAAAGGAAAGGAAAGGAAAGGAAAGGAAAGGAAAGGAAAGGAAAGGAAAGGAAAGGAAAGGAAAGGAAAGGAAAGGAAAGGAAAGGAAAGGAAAGGAAAGGAAAGGAAAGGAAAGGAAAGGAAAGGAAAGGAAAGGAAAGGAAAGGAAAGGAAAGGAAAAAAAAAAAAAAAAAAAAAAAAAAAGGCGCAAAAAAAAAAAAAAAAAAAAAAAAGGCGCAAAAAAAAAAAAAAAAAAAAAAAAAAAAAAAAAAAAAAAAAAAAGGCGCAAAAAAAAGGCGCAAAAAAAAAAAAAAAAAAAAAAAAAAAAAAAAAAAAAAAAGGCGCAAAAAAGGCGCAAAAAAGGCGCAAAAGGCGCAAAAAAGGCGCAAAAGGCGCAAAAGGCGCAAAAGGCGCAAAAAAGGCGCAAAAAAAAAAAAAAAAAAAAAAAAAAAAAAAAAAAAAAAAAAAAAAAAAAAAAAAAAAAAAAAAAAAAAAAAAAAAAAAAAAAAAAAAAAAAAAAAAAGGCGCAAAAAAAAAAAAAAAAAAAAAAAAAAAAAAAAAAAAAAAAAAGGCGCAAAAGGCGCAAGGCGCAAGGCGCAAGGCGCAAGGCGCAAAAAAAAAAAAAAAAAAAAAAAAGG	0
bGalGal1.mat.broiler.GRCg7b	Z	45622851	45624250	1399	209	149.392	0	0	AAGGAAAGGAAAGGAAAGGAAAGGAAAGGAAAGGAAAGGAAAGGAAAGGAAAGGAAAGGAAAGGAAAGGAAAGGAAAGGAAAGGAAAAAAAAAAAAAAAAAAAAAAAAAAAAAAAAAAAAAAAAAAAGGAAAAAAAAAAAAAAAAAAAAAAAAAAAAAAAAAAAAAAAAAAAAAAAAAAAAAAAAAAAAAAAAAAAAAAAAAAAAAAAAGGCGCAAAAAAAAGGCGCAAAAAAAAGGCGCAAAAAAGGCGCAAGGAAAAGGCGCAAAAAAGGCGCAAAAGGCGCAAAAAAGGCGCAAAAGGCGCAAAAGGCGCAAAAGGCGCAAAAAAAAAAAAAAAAAAAAAAAAAAAAAAAAAAAAAAAAAAAAAAAAAAAAGGAAAAAAAAAAAAAAAAAAAAGGCGCAAAAGGCGCAAAAAAGGCGCAAAAGGCGCAAAAGGCGCAAAAGGCGCAAAAGGCGCAAAAAAAAAAAAAAAAAAAAAAAAAAAAAAAAAAAAAAAAAAAAGGCGCAAAAGGCGCAAAAGGCGCAAGGCGCTAAAAGGCGCAAAAGGCGCAAAAGGCGCAAAAAAGGCGCAAAAAAAAAAAAAAAAAAAAAAAAAAAAAAAAAAAAGGCGCAAAAAAGGCGCAAAAGGCGCAAGGCGCAAGGCGCAAGGCGCAAGGCGCAAGGCGCAAAAAAAAAAAAAAAAAAAAAAGGAAAGGAAAGGAAAGGAAAGGAAAGGAAAGGAAAGGAAAGGAAAGGAAAGGAAAGGAAAGGAAAGGAAAGGAAAGGAAAGGAA	0
bGalGal1.mat.broiler.GRCg7b	Z	45625001	45626300	1299	173	133.179	0	0	GAAAGGAAAGGAAAGGAAAGGAAAGGAAAGGAAAGGAAAGGAAAGGAAAGAAAGGAAAGGAAAGGAAAGGAAAGGAAAGGAAAGGAAAGGAAAGGAAAGGAAAGGAAAGGAAAGGAAAGGAAAGGAAAGGAAAGGAAAGGAAAGGAAAGGAAAGGAAAGGAAAGGAAAGGAAAGGAAAGGAAAGGAAAGGAAAGGAAAGGAAAGGAAAGGAAAGGAAAGGAAAGGAAAGGAAAGGAAAGGAAAGGAAAGGAAAGGAAAGGAAAGGAAAGGAAAGGAAAGGAAAGGAAAAAAAAAAAAAAAAAAAAAAAAAAAAAAAAAAAAAAAAAAAAAAAAAAAAAAAAAAAAAAAAAAAAAAAAAAAAAAAAAAAAAAAAAAAGGCGCAAAAAAAAAAAAAAAAGGAAAAAAAGGCGCAAAAAAAAGGCGCAAAAAAGGCGCAAAAAAGGCGCAAAAAAGGCGCAAAAGGCGCAAAAAAGGCGCAAAAGGCGCAAAAGGCGCAAAAGGCGCAAAAAAAAAAAAAAAAAAAAAAAAAAAAAAAAAAAAAAAAAAAAAAAAGGAAAAAAAAAAAAAAAAAAAAAAAAAAGGCGCAAAAGGCGCGAAAAAAGGCGCAAAAGGCGCAAAAGGCGCAAAAGGCGCAAAAGGCGCAAAAAAAAAAAAAAAAAAAAAAAAAAAAAAAAAAAAAAGGAAAAAAGGCGCAAAAGGCGCAAAAGGCGCAAGGCGCAAAAGGCGCAAAAGGCGCAAAAGGCGCAAAAAAGGCGCAAAAAAAAAAGGAAAAAAAAAAAA	0
bGalGal1.mat.broiler.GRCg7b	Z	45626801	45628100	1299	189	145.497	0	0	GAAAGGAAAGGAAAGGAAAGGAAAGGAAAGGAAAGGAAAGGAAAGGAAAGGAAAGGAAAGGAAAGGAAAGGAAAGGAAGGAAAGGAAAGGAAAGGAAAGGAAAGGAAAGGAAAGGAAAGGAAAGGAAAGGAAAGGAAAAAAGGAAAGGAAAGGAAAGGAAAGGAAAGGAAAGAAAGGAAAGGAAAGGAAAGGAAAGGAAAGGAAAGGAAAAAAAAAAAAAAGGAAAAAAAAAAAAAAAAAAAAGGAAAAAAAAAAAAAAAAAAAAGGCGCAAAAGAAGGCGCAAAAGGCGCAAAAAAGGAAAAAAAAAAAAAAAAAAAAAAAAAAAAAAAAAAAAAAAAAAAAAAAAAAAAAAAAAAAAAAAAAAAAAAAAAAAAAAAAAAAAAAAAAAAAAAAAAAGGCGCAAAAAAAAAAAAGGCGCAAAAGGCGCAAAAAAAAAAAAAAAAAAAAAAAAAAAAAAAAAAAAAAAAAAAAAAAAAAAAAAAAGGAAAAAAGGCGCAAGGAAAAAAAAAAAAAAAAGGAAAAAAAAAAAAAAAAAAAAGGAAAAAAAAAAAAAAAAAAAAAAGGAAAAAAAAGGCGCAAAAAAGGCGCAAAAGGCGCAAGGCGCAAGGCGCAAGGCGCAAGGCGCAAGAAAAAAAAAAAAAAAAGGAAAAGAAAAGGCGCAAAAAAGGCGCAAAAAAAAAAAAAAAAAAGGAAAAAAAAAAAAAAAAAAAAGGAAAGGAAAGGAAAGGAAA	0
bGalGal1.mat.broiler.GRCg7b	Z	45629851	45630850	999	138	138.138	0	0	GGAAAGGAAAGGAAAGGAAAGGAAAGGAAAGGAAAGGAAAGGAAAGGAAAGGAAAGGAAAGGAAAGGAAAGGAAAGGAAAAAAAAAAAAAAAAAAAGGAAAAAAAAAAAAAAAAAAAAGGCGCAAAAAAAAAAAAAAAAAAGGAAAAAAAAAAAAAAAAAAAAAAAAAAAAAAAAAAAAAAAAAAGGCGCAAGGCGCAAAAAAAAAAAAAAAAAAAAAAAAAAAAAAAAGGCGCAAAAAAGGCGCAAAAAAGGCGCAAAAGGCGCAAAAAAGGCGCAAAAGGCGCAAAAGGCGCAAAAAAGGCGCAAAAAAAAAAAAAAAAAAAAAAAAAAAAAAAAAAAAAAAAAAAAAAAAAAAAAAGGCGCAAAAAAAAAAAAAAAAAAAAAAAAAAAAAAAAAAAAAAAAAAAAAAAAGGCGTAAGGAAAGGAAAGGAAAGGAAAGGAAAGGAAAGGAAAGGAAAGGAAAGGAAAGGAAAGGAAAGGAAAGGAAAGGAAGGAGAGGAAAGGAAGGAGAGGAAAGGAAAAGGAAAAAAAAAAAGGAAAGGAAAGGAAAGGAAAGGAAAGGAAAGGAAAGGAAAGGAAAGGAA	0
bGalGal1.mat.broiler.GRCg7b	Z	45632101	45632600	499	43	86.1723	0	0	GGAAAGGAAAGGAAAGGAACATTAAGGCAAGAAAGGAAAGGAAAGGAAAAGGAAAGGAAAGGAAAAAGGAAAGGAAANNNNNNNNNNNNNNNNNNNNNNNNNNNNNNNNNNNNNNNNNNNNNNNNNNNNNNNNNNNNNNNNNNNNNNNNNNNNNNNNNNNNNNNNNNNNNNNNNNNNGGAAAAGGCGCAAAAGGCGCAAAAGGCGCGGAAAAGGCGCAAAAGGCGCAAAAAAAAAAAGGAAGGAAAAAAAAAAGGAAGGAAAAAAAAAAAAAAAAAAGGAAGGCGCGGAAAAGGCGCAAAAGGCGCAAGGCGCAAGGAAGGCGCAAAAGGCGCAAGGAAGGCGCAAAAAAGGCGCAAAAAAGGAAAAGGA	0
bGalGal1.mat.broiler.GRCg7b	Z	45633101	45634400	1299	162	124.711	0	0	AAAGGAAAGGAAAGGAAAGGAAAGGAAAGGAAAGGAAAGGAAAGGAAAGGAAAGGAAAGGAAAGGAAAGGAAAGGAAAGGAAAGGAAAAGGAAAGGAAAGGAAAGGAAAGGAAAGGAAAGGAAAGGAAAGGAAAGGAAAGGAAAGGAAAGGAAAGGAAAGGAAAGGAAAGGAAAGGAAAGGAAAGGAAAGGAAAGGAAAGGAAAGGAAAGGAAAGGAAAGGAAAGGAAAGGAAAAAAGGAAGGAATGGAACAAAAGGAAAAAAGGAAAAAAAAAAAAAAAAAAAAAAAAAAAAAAAGGCGCAAAAAAGGCGCAAAAGGCGCCAAAAGGAAAAAGGAAAAGGAAAAAAAAAAAAAAAAAAAAACAAAAGGAAAAAAAAAGGAAAAGGAAAAAAAAAAGGAAAAGGAAGTGGAAAAAAAAAAGGACAAAAAAAAAAGGAAAAAAAAAAAAAAAGGCGCAAAAAAGAAAAAAGGCGCAAAAGGCGCAAGGAAAAAAGGAAAAGGAAAAGGAAAAAATGGAAGGAAAAAAAAAAAAAAAAAAAAAAAAAAAAGGAAAAAAGGTAAAAGGCGCAAAAAAAAAAAAAAAAAAGGAAAAAAAAAAAAAAGGAAGGAAAAAAAAAAAAAAAAAAAAAATAAAAAAAAAAAAAAGGCGCAAAAAAGGCGCAAAAGGCGCAAGGCGCAAGGCGCAAGGCGCAAGGCGCAAAAGGAAAAGGAAAAAAAAAAAAAAAAGGCGCAAAAAAGGCGCGGAAAAAAAAGGAAGGAAGGAACAAAAAAGGAAAAAAGGAAGGAAAAAAGGAAAGGAAGGAAAGGAAAGGA	0
bGalGal1.mat.broiler.GRCg7b	Z	45636151	45637150	999	135	135.135	0	0	AAGGAAAGGAAAGGAAAGGAAGGAAAGGAAAGGAAAGGAAAGGAAAGGAAAGGAAAGGAAAGGAAAGGAAAGGAAAGGAAAGGAAAGGAAAGGAAAAAAAAAAAAAAAAAAAAAAAAAAAAAAAAAAAAAGGAAGGCGCAAAAAAAAAAAAAAAAAAAAAAAAAAAAAAAAAAAAAAAAAAAAAAAAAAAAAAAAAAAAGGCGCAAGGCGCAAAAAAAAAAAAAAAAGGAAAAAAAAAAAAAAAAGGCGCAAAAAAGGCGCAAAAGGAAGGCGCAAAAGGCGCGAGGAAAAAAGGCGCAAAAGGCGCAAAAGGCGCAAAAAAGGCGCAAAAAAAAAAAAAAAAAAAAAAAAAAAAAAAAAAAAAAAAAAAAAAAAAAAAAAGGCGCAAAAAAAAAAAAAAAAAAAAAAAAAAAAAAAAAAAAAAAAAAAAGGAAGGCGTGGAAGGAAAGGAAAGGAAAGGAAAGGAAAGGAAAGGAAAGGAAAAGGAAAGGAAAGGAAAGGAAAGGAAAAAGGAGAGGAAAGGAAGGAGAGGAAAAAAAGGAAAAAAAAAAAGGAAAGGAAGGAAAGGAAAGGAAAGGAAAGGAAAGGAAAGGA	0
bGalGal1.mat.broiler.GRCg7b	Z	45638401	45639400	999	130	130.13	0	0	AGGAAAGGAAAGGAAAGGAAAGGAAAGGAAAGGAAAGGAAAGGAAGGAAAGGAAAGGAAAGGAAAGGAAAGGAAAGGAAAGGAAAGGAAAGGAAAGGAAAGGAAAGGAAAAAAAAAAAAAAAAAAAAAAAAAAAAAAAAAGGAAAAAAAAGGCGCAAAAAAAAAAAAAAAAAAAAAAAAAAAAAAAAAAAAAAAAAAAAGGCGCAAGGCGCAAAAAAAAAAAAAAAAAAAAAAAAAAAAAAGGCGCAAAAAAGGCGCAAAAAAGGCGCAAAAGGCGCAAAAAAGGCGCAAAAGGCGCAAAAGGCGCAAAAAAAAGGCGCAAAAAAAAAAAAAAGGAAAAAAAAAAAAAAAAAAAAAAAAAAAAGGCGCAAAAAAAAAAAAGGCGCGGAAAAGGCGCAAAAAAAAAAGGAAAAAAAAAAAAAAAAAAAAAAAAAAGGCGTAAGGAAAGGAAAGGAAAGGAAAGGAAAGGAAAGGAAAGGAAAGGAAAGGAAAGGAAAGGAAAAAGGAGAGGAAAAAGGAGAGGAAAAAAAGGAAAAAAAGGAAAAAAAAAAAGGAAAGGAAAGGAAAGGAAAGGAAAGGAAAGGAAAGGAAAGGAAAGGAAAGGAAAGGA	0
bGalGal1.mat.broiler.GRCg7b	Z	45641651	45642550	899	116	129.032	0	0	AGGAAAGGAAAGGAAAGGAAAGGAAAGGAAAGGAAAGGAAAGGAAAGGAAAGGAAAGGAAAGGAAAGGAAAGGAAAGAAAGGAAAGGAAAGGAAAGGAAAGGAAAGGAAAGGAAAGGAAAGGAAAGGAAAGGAAAGGAAAGGAAAGGAAAGGAAAGGAAAGGCGCGGAAAGGAAAGGAAAAAGGAAAGGAAAAAGGAAAGGAAAAAAAAAAAAAGGAAAAAAAGGAAAAAGGAAAAAGGAAAGGAAAAAAAGGAAAAAGGAAAGGAAAAAGGAAAGGAAAAAAAGGAAAAAGGAAAAAGGAAAAAGGAAAAAAAGGAAAAAAAAAAAAAAAAAAAAAAAAAAAAAAAAAAAAAAAAAAAAAAAAAAAAAAAAAAAAAAAAAAAAAAAAAAAAAAAAAAAAAAAAAAAAAAAAAAAAAAAAAAAAAAAAAAAAAAAAAAAAAAAAAGGAAAAAGGAAAAAGGAAAAAGGAAAAAAAAAAAAAAAAAAAAAAAAAAAAAAAAAAAAAAAAAAAAAAAAAAAAAAAAAAAGGAAAGGAAAGGAAAGGAAAGGAA	0
bGalGal1.mat.broiler.GRCg7b	Z	47527551	47528550	999	11	11.011	96	96.0961	TCTCTGTTTATACTGCATATTTATACACATTCTAATTTCTGCTCTTACATTTTGTAGTTTCTCACAATTTATTTTTTATCACAATTTGTCATAAAATAGTCTAATATTCTTGCTTGAATTAAATCAAATCTCTAAATCTCCTCTTTTCCTTTCCTTTCCTTTCCTTTCCTTTCCTTTCCTTTCCTTTCCTTTCCTTTCCTTTCCTTTCCTTTCCTTTCCTTTCCTTTCCTTTCCTTTCCTTTCCTTTCCTTTCCTTTCCTTTCCTTTCCTTTCCTTTCCTTTCCTTTTTTTTTTTTTTTTTTTTTTTTTTTTTTTTTTTTTTTTTTTTTTTTTTTTTTTTTTTTTTTTTTTTTTTTTTTTTTTTTTTTTTTTTTTTTTTTTTTTTTTTTTTTTTTTTTTTTTTTTTTTTTTTTTTTTTTTTTTTTTTTTTTTTTTTTTTTTTTTTTTTTTTTTTTTTTTTTTTTTTTTTCTCCTTTTTTTTTTCTATTTTTCTTTTTTTTTCCTGGAAGCATTAGAATGGAACTTAATGGTTGGCAGTACTGACTAGCAACTACCTATGAGGCACCAGGAATTGTGACCTGGAAGGATTCTGCGCACTAGTAACTGGAAACAACTCATTGCAACCTTTTTTTTTTTTTTTTCTGGAATTATCTCTCTTGAAATATGGTACAATATTCT	0
bGalGal1.mat.broiler.GRCg7b	Z	48618551	48619050	499	48	96.1924	4	8.01603	AGTGTGATCATGCTGTATGTTTTTGCATTTGATTGCAGTGTTCTTCATTCTTGTTGCCTATAGCCACATATGCACAAAAGTGAAACAATAAAATTATCGCAGGAGACAAGCATGAGGCAGAAAAAAAGGAGGAGAAGGAGGAGCAAAGAGAGGTAAGGAGAGAGATGATAAAAAAAAAAAAAAAAAAAAAAAAAAAAAAAAAAAAAAAAAAAAAAAAAAAAAAAAAAAAAAAAAAAAAAGGAAAGGAAAGGAAAGGAAAGGAAAGGAAAGGAAAGGAAAGGAAAGGAAAGGAAAGGAAAGGAAAGGAAAGGAAAGGAAAGGAAAGGAAAGGAAAGGAAAGGAA	0
bGalGal1.mat.broiler.GRCg7b	Z	49253051	49253850	799	1	1.25156	84	105.131	GCAGCCTTCATACTGGAGTACTGAACTGCTCTAAGTAGATAATATATATTTCTTAGTGCATTTTGCTTATTGTTAGTACTGTCATTTCTTGCATACCTGAAAAAGCTGCTGATTGAATCTTGTACTTTCAGTGCTTTGAACTAAGGCCAGAGAGGAAGCTAAAACTTTAATCCATTTTCAGTACAGAGATGCTTGAAATGGTTGAAATCCATGCCTGCTTACATTTCATTTGTTACCATTATACACAACAATAAAACTGATGTGCATAATAAGAATCAAGCAATTTTACGTTCTTCTTCCTTTTTTTTTTTTTTTTTTTTTTTTTTTTTTTTTTTTTTTTTTTTTTTTTTTTTTTTTTTTTTTTTTTTTTTTTTTTTTTTTTTTTTTTTTTTTTTTTTTTTTTTTTTTTTTTTTTTTTTTTTTTTTTTTTTTTTTTTTTTTTTTTTTTTTTTTTTTTTTTTCTTCTCTCTTTCAGGCAACAAGGAACGGTAATATAGATTTAAAACTGTAAAACTGAGCTAAATGTTAGCTAAACATATCAGTC	0
bGalGal1.mat.broiler.GRCg7b	Z	49477851	49478350	499	47	94.1884	0	0	AAGAAAAAGAAAAAGAGAAAGAAAAAGAAAAAGAAAAAGAAAAAGAAAAAGAAAAAGAAAAAGAAAAAGAAAAAGAAAAAGAAAAAGAAAAAGAAAAAGAAAAAGAAAAAGAAAAAGAAAAAGAAAAAGAAAAAGAAAAAGAAAAAGAAAGAGAGAATAAAAGAATTAGAAAGAATTAGAAAGAAAAAAATGAATAGAAAGAAAAGTTACAAGGAAAAAAGAGAAAGGAGAAAGAAAAAAGTGAAAAGTGAGGCAAGGAAAGGCAGCAGGTGGAAAAAAAAAAAAAAAAAAAAAAAAAAAAAAAAAAAAAAAAAAAAAAAAAAAAAAAAAAAAAAAAAAAAAAAAAAAAAAAAAAAAA	0
bGalGal1.mat.broiler.GRCg7b	Z	50163351	50163850	499	57	114.228	1	2.00401	ACTATGCTATCTAGAGATGAACAGACAGGTAGATGTACAAGGAAGACAGGCATATTGAAGATAATACAGAAGGAGGTATATTCGGTCTTTAACCTTTGATGTCTAAATTTCACTTGCATTCAAAAAAAGATTAAATTTAGGTATAAAGAGATATCTTTACTACAATATGACTGTAAGAAGAAAAAGAAAAGGAAAAAAAGGAAAGAAAATGGAAAAAAAAAAAAAAAAAAAAAAAAAAAAAAAAAAAAAAAAAAAAAAAAAAAAAAAAAAAAAAAAAAAAAAAAAAAAAAAAGAAAAAAAAAAAGAAAGAGACAGACAGACAGAG	0
bGalGal1.mat.broiler.GRCg7b	Z	50184601	50185100	499	65	130.261	0	0	TATATATAATATATATATATGCTGACAGAAACCATTCCACAGTTCTTCAGAATTAAAGAATAATCCTTACTCTAATTGTAAGATATATCTAGGCCTACTGTTTATGAACAGCTGACAGTAAAACATGACAATAACCAAAAAAAAAGAAAAAAAAAAGAAGAAGAAGAAGAAGAAGAAGAAGAAGAAGAAGAAGAAGAAGAAGAAGAAGAAAAAAAAAAAAAAAAAAAAAAAAAAAAAAAAAAAAAAAAAAAAAAAAAAAAAAAAAAAAAAAAAAAAAAAAAAAAAAAAAAAAAAAAAAAAAAAG	0
bGalGal1.mat.broiler.GRCg7b	Z	50261351	50261850	499	45	90.1804	1	2.00401	GAAGTTCATTTAGGCAAACAAAGCTCACTGAAAATACTTATGTGTTGTTTGATGGTCAGTTATTTGATGGTCAGATCTGTCACTTAGCAGGCTGTGAAGTGCACTACTATAGGCAACTGTTGCTATGGTTTTATTATTCCGCTTTATTATTGCATATAGGCCTAGCTGAAAATTATATGCTTAAAAGGTTTTTTCAGTGAGCTTTGCTGAATTAAATTTACTGGAAGTATCTCCTATCTTTCAACCACGAAGAAGAAGAAGAAGAAGAAGAAGAAGAAGAAGAAGGAAAAAAAAAAAAAAAAAAAAAAAAAAAAAAAAAAAAAAAAAAAAAAAAAAAAAAAAAAAAATGAGTCAGAGAAAA	0
bGalGal1.mat.broiler.GRCg7b	Z	50389351	50390350	999	73	73.0731	3	3.003	GAGAGAGAGAGAAAGAGAGGAAGAAAACAAGAGAGGAAGAGAGAAAGAAGGCACTGGAATCTGAGAGAGGTAGTGGAGTCACTGACGCTGGAGGTGTTCAAGGAACATTTGGACACTGTGCTGAACATGGTTTAGTGAGAACTACTAGTGATTGGATGGCTGGACTTGATCCTGTTCTTTTCCAACATTGGTGATTCTATGATTCCATTCTAAAAAGAGAAAGAAGGAAAGAAAGAAAGGAAGAAAGAAAGGAAGAAGAAAAGAAAAGAAAAGAAAGAGAGAGAGAAAGAGAGAGAGAAAGAAAAAAAAAAAAAAAAAAAAAAAAAAAAAAAAAAAAAAAAAAAAAAAAAAAAAAAAAAAAAAAAAAAAAAAAAAAAAAAAAAAAAAAAAAAAAAAAAAAAAAAAAAAAAAAAAAAAAAAAAGGAAGGAAAAGGAAGGAAGGAAAGGAAAGAAAGGAAGGAAAGGAAAGAAAGGAAGGAAGGAAAGGAAAGAAAGGAAGGAAGACAGGCAGAAAGTGAACTAATTGCTGGACCTCAGATGGAAATTATTTCTCATGGTTATGCTTAGTGTGTAGTACATAAGGTCAGACAGACATAAGTAAATGCTTAGAGGCTTGTTTGCCAGGATATCCATGGTTCTTCTCTGTTAACAGATTACAAAAGATTTTGAAACTCCAACTAAAAAAATTTTAACAATAAGTCTTTGAAAGAGATATCCAAAAATGGTCTAGGATTAATGGAGCATTTGAAATATATTTGAGAGAAGAAGAAG	0
bGalGal1.mat.broiler.GRCg7b	Z	50477351	50477850	499	0	0	41	82.1643	CTCTCCTCTCCTCTCCTCTCCTCTCCTCTCCTCTCCTCTCCTCTCCTCTCCTCTCCTCTCCTCTCCTCTCCTCTCCTCTCCTCTCCTCTCCTCTCCTCTCCTCTCCTCTCCTCTCCTCTCCTCTCCTCTCCTCTCCTCTCTCCTCTCTCTTCTCCTTTCCTCTCCTTTCCTCTCTCTCCTCTCTCTTCTCCTTTCCTCTCCTTTCCTCTCTCTCCTCACCTCTCCTTTGTTTTTCCGTCTCTCTTTTTTCTCTCTTTTTATTCTCTCTTTATTCTCTCTTTATTCTCTCTTTATTCTCTCTTTTTTTTTTTTTTTTTTTTTTTTTTTTTTTTTTTTTTTTTTTTCTTTCATTTTAAACTGAAGTTTATAAAAAATA	0
bGalGal1.mat.broiler.GRCg7b	Z	51499351	51500250	899	110	122.358	3	3.33704	TGAGTGGACAGTGAGGTTTGAGAGGAGGCTGGCTGGCTGAGCTCAGATAGTGATCAGTGGTGCAGCGTCCACTTGGAGGCCTCTGTTAGCAGTGTTCAGAGGTTGGTGCTTCTGGTCTTGTTCAGCATCTTCATCAGTAAGGAGAGAGAGAGAGAGAGAGAGAGAGAGAGAGAGAAAAAAAAAAAAAAAAAAAAAAAAAAAAAAAAAAAAAAAAAAAAAAAAAAAAAAAAAAAAAAAAAAAAAAAAAAAAAAAAAAAAAAAAAAAAAAAAAAAAAAAAAAAAAAAAAAAAAAAAAAAAAAAAAAAAAAAAAAAAAAAAAAAAAAAAAAAAAAAAAAAAAAAAAAAAAAAAAAAAAAATGCCTGTTCTAAATGTTTATATTAAAGAAAATATATATAAAACCTGGATTATAAGGCACTTTTGACATGCTTGCTGGTGTCAGTCCTGTCTCTGGCTCCAAAAAGGAGGCAGAACCTATAAAGCCTTTATAAGACACTTTTCTTTTAATTTCATCCAAAGCATCTTTACTTCCATGTAAAACCATCATATTAAAATATACCAT	0
bGalGal1.mat.broiler.GRCg7b	Z	51553001	51553700	699	70	100.143	2	2.86123	TCCTAACTAGGATTTGGAAAAAGCTCTCTAAAAAGCTGCTGCTTTACTTCACATTCAGTAAAAAAGAAATCCATAAAAAACTCTTTTCTTCATTTATTGCTGTTTCACACCATTTCACACTCCTTTACACATTTACTCTCTCATGTTTTTCTGTCTTAGCTCCAGAAGATATTTCTACTGAATGTTTAGAAAGTTGTAAGAGAAAGTACTTTCATATGCTGCTGTGTTTAATTAGAAAAAAAAAACAGGAGAAAAAAAAAAAAAAAAAAAAAAAAAAAAAAAAAAGGAAAAAAAAAAAAAAAAAAAAAAAAAAAAAAAAAAAAAAAAAAAAAAAAAAAAAAAAAAAAAAAAAAAAAAAAAGGAGGAGGAAGAAGAAAAAGGAGGAGGAAGAAGAAGAAGGCAAGGCAAGGCAAAGGCAAGGCAAGGCAAGGCAAAGGCAAGGCAAGGCAAGGCAAGGCAAGGCAAGGCAAGAAAGGCAAGGCA	0
bGalGal1.mat.broiler.GRCg7b	Z	51802451	51803450	999	0	0	128	128.128	GACATAGCAGTAGATATTCTGAGTAAATTAGTCACTTGTTATTTATATTATGTTTATGATTATTTAGTAACTATAAAGATTTTCCGTGTGCTTACACTTGTATCCTTTAAGACCAGGTCACTAGGCACAAAGAAAACATCGTAATTTCAATACCTCTATTAAATTGTGTACCACACATTACTTCTTTCTACTTATTAGTTTACTATCTTATTTTTTATCAATGTAAAATATCTTCTTTTTTTTTTTTTTTTTTTTTTTTTTTTTTTTTTTTTTTTTTTTTTTTTTTTTCTTTCTTTCTTTCTCTTTCTTTTTCTTTTTTTTTTTTTTTTTTTTTTTTTTTTTTTTTTTTTTTTTTTTTTTTTTTTTTTTTTTTTTTTTTTTTTTTTTTTTTTTTTTCTTTCTTTCTTTCTTTCTTTCTTTTTCTCTTTTTTTTTTTTTTTTTTTTTTTTTTTTTTTTTTTTTTTTTTTTTTTTTTTTTTTTTTTTTTTTATTTGCCTACAAAAAGTGAACGCACTTTATTTTAACAGAGATTAAAAAGCAGTGCAGCATTATGAGCTTTTGTAACATGAAATGTGAGGTTTATTTAGCTACTGAAAAAAGTTAGAAAAAATGGTA	0
bGalGal1.mat.broiler.GRCg7b	Z	52146951	52147450	499	1	2.00401	58	116.232	AAGAAAGGTCTGCTTAACTAATTTAATTATTTTTTAAGACAAAAAGTGTTTTTTCTCTTTTCTCTTTTCTCTTTTTTCCTTCCTTTCTCGTCCTTTCCTTCCTCGTTTCCTCGTTTCGTTTCCTTCCTTCCTTCCTTCCTTCCTTCCTTCCTTCCTTCCTTCCTTTCCTTTTTTTTTTTTTTTTTTTTTTTTTTTTTTTTTTTTTTTTTTTTTTTTTTTTTTTTTTTTTTTTTATCTTTTTTTCTTTCTAACTTAGTTTAAGACCAACCAGTTGATGGTTTGGAAATGGAAAAATGGTTTTCCAATGGTAACCAGTAATCTC	0
bGalGal1.mat.broiler.GRCg7b	Z	52359951	52360450	499	42	84.1683	4	8.01603	GTGAGTCCAATTCACTGCTTTCTGTGGCCTCTTAATACTCTACAGGATATGGAAATTATCTATTTAAGTAACACTGACTATTTTTACAAGTGCAAAAAGCAGAGGATTACTACTTTTTTTTGCTATTGTGTTTTGTTAAGTATTTCCAGCACACACAGCTCTTCCAGGACTCAGTATGGCTGGAAAAAAAAGGAAGAAAGGAAGAAAGGAAAGAAAAAAAAAAAAAAAAAAAAAAAAAAAAAAAAAAAAAAAAAAAAAAAAAAAAAAAAAAAAAAAAAAAAAAAAAAAAAAAAAAAAAAAAGGAATAAAACAAACAAAAAACCAAAAAGCAATTTGTTTCAACTAATTTGAATTCTCCTGC	0
bGalGal1.mat.broiler.GRCg7b	Z	52945451	52945950	499	50	100.2	0	0	CAGTGCACTGAACAGTTCAGCAGTTATACCACTGTGAGCTGATAATAAGGTGCAAGAAGAAAAAAAAAAGAAAGAAAAAAAAAAAAAAAAAAAAAAAAAAAAAAAAAAAAAAAAAAAAAAAAAAAAAAAAAAAAAGAGAGAGAGAGAGAGAGAGAGAGAGAGAGAGAGAGAGAGGAGAGGAGAGGAGAGGAGAGGAGAGGAGAGGAGAGGAGAGGAGAGGAGAGGAGAGGAGAGGAGAGGAGAGGAGAGGAGAGGAGAGGAGAGGAGAGGAGAGGAGAGGAGAGGAGAGGAGAGGAGAGGAGAGAAGAGAAGAGAAGAGAAGAGAAGAGAAGAGAAGAGAAGAGAAGAG	0
bGalGal1.mat.broiler.GRCg7b	Z	53185951	53186650	699	0	0	71	101.574	TTTCTTTTCTTTTCTTTTCTTTTCTTTTCTTTTCTTTTCTTTTCTTTTCTTTTCTTTTCTTTTCTTTTCTTTTCTTTTCTTTTCTTTTCTTTTCTTTTCTTTTCTTTTCTTTTCTTTTCTTTTCTTTTCTTTTCTTTTCTTTTCTTTTCTTTCCTTTCCTTTCCTTTCCTTTCCTTTCCTTTCCTTTCCTTTCCTTTCCTTTCCTTTCCTTTCCTTTCCTTTCCTTTCCTTTCCTTTCCTTTCCTTTCCTTTTTTTTTTTTTTTTTTTTTTTTTTTTTTTTTTTTTTTTTTTTTTTTTTTTTTTTTTTTTTTTTTTTTTTTTTTTTTTTTTTTTTTTTTTTTTTTTTTTTTTTTTTTTTTTTTTTTTTTTTTTTTTTTTTTTTTTTTTTTTTCCTTTCCTTTCCTTTCCTTTCCTTTCCTTTCCTTTCCTTTCCTTTCCTTTCCTTTCCTTTTTCCTTTCCTTTCCTTTCCTTTCCTTTCCTTTCC	0
bGalGal1.mat.broiler.GRCg7b	Z	53200901	53201400	499	58	116.232	0	0	GCTCCATTGAGTGTTATATCCTCTAGAAATCTCAGTCATTCATATATATTTGTTTTGAAGCCTTCTTCCACTTTAATGCAGTCTTCTAAGAGATACCAGCACTGACTGTGTGCAAATGAGTCAAAGCAGTAGAAGTCAGCAGAGATATGATCCTAGGTTAAAATTTCACAGAAGCAGACCAAGCAGGAAAAAGAAAAGAGGAAGAAGGAAGGCGGAAAGAAGGACATAAAAAAAAAAAAAAAAAAAAAAAAAAAAAAAAAAAAAAAAAAAAAAAAAAAAAAAAAAAAAAAAAAAAAAAAAAAAAAAAAAAAAAAAAAAAAAAAAA	0
bGalGal1.mat.broiler.GRCg7b	Z	53253151	53253650	499	57	114.228	1	2.00401	AGCTCAGCAAAATCCTGGCTGGAAGAACGCTGTTGATGCAGCTCAGAGACATAAAGAGATGGTGCAGGCATCAGTCATCTGCAGCAGTGTCTGCCAAAGAAGAGAAAAAAAAAAAAAAAAAAAAAAAAAAAAAAAAAAAAAGAGAAAAAAAAAAAAAAAAAAAAAAAAAAAAAAAAAAAAAAAAAAAAAAAAAAAAAAAAAAAAAAAAAAAAAAAAAAAAAAAAAAAAAAAAAAAAAAAAAAAAAAAAAAAAAAAAAAAAAAAAAAAAAAAAAAAAAAATAAAAAGAAGAAGAAAAAGAAGAAGAAAAAGAAGAAGAAAAAGAAG	0
bGalGal1.mat.broiler.GRCg7b	Z	53729651	53730650	999	3	3.003	64	64.0641	TTGGACAGATTGCAGATAGCAAGAAGATAGAGAGAGAACTGTGTCTCCACATCTTTCTTTACATATGCAGTGCGCTAAGAGGAGGTGAGATCCACACTGGAAGTCCAAGAAGGATGAAGAAGCTAGGAAGGCATCTGGTGAAATCTGCAGGTCTGTGAGAGCAGGTCACGTAACATACTCTCGCTACTCTGGTTCACACCTGTTTGCACTGTTTGGTAGATAATACCACTGTCTCATCTTCAGCTCCTTCTCATTGCATCAGAATGATTATTCTAAAACATTTTATCTCCAATCTTTTTTTTTTTTTTTTTTTTTTTTTTTTTTTTTTTTTTTTTTTTTTTTTTTTTTTTTTTTTTTTTTTTTTTTTTTTTTTTTTTTTTTTTTTTTTTTTTTTTTTTTTTTTTTTTTTTTTTTTTTTTTTTTCATTTATTTTCTGAATTTCCTGAACTTGTTCTTCTGAGCCATTGACTCAGCCTGTTGCAAGGAGGCATAAGATGGAACAAACATTCTAGATGATGGAAATAACTGTGTCTTCTGGTTTACACTTCAAGACCAAAACATCATGTAGAATTTATTTTTTCACTTCCATTACTTATTGCTATCATCAATTTTTTCCTCATTAAATAAAGAAACTTCAGGTATTTCAGAACTGACAGCATTGTTTAATCTTCATATTGATTTAAAAAGGCCGATTAAAACCTACAAGGAGATTAACAGAACTCCTGCAAGCTTCTGCAAAGGAAACTATTCATCTTACAGCTCAGTTCAACCAGAGATAAGTCCTGGAAAAACATGATG	0
bGalGal1.mat.broiler.GRCg7b	Z	55919401	55920700	1299	187	143.957	1	0.769823	AACTCTGAACAACAACTTGGTGCTGGATCTGTATTATCATGGAGGACTTTACTTCTGACTGCTCAATGAGCCTGAGTCATCTACTTTATTTTTCATTTTAGGTTGGCAGTTACTTGAATAAATGTTATGGAGTTGTCTATTTTTTGTTTCACTCTAGCTGCAGTAAAGAGTATTGAACTTAGTCCAGTCTTCCTTCTCTGGCTTAGTGATGTGTTTTGCTGCTTCACTCTTAATGCCATTCTTTGTATATCTAAGAGAATTAAATGAGGTATATGTGAAAAAAAAAAAAAAAAAAAAAAAAAAAAAAAAAAAAAAAAAAAAAAAAAAAAAAAAAAAAAAAAAAAAAAAAAAAAAAAAAAAAAAAAAAAAAAAAAAAAAAAAAAAAAAAAAAAAAAAAAAAAAAAAAAAAAAAAAAAAAAAAAAAAAAAAAAAAAAAAAAAAAAAAAAAAAAAAAAAAAAGAGAGAGAGAGAGAGAAAAAGAGAGAGAGAGAGAGAGAGAAAAAAAAAAAAAAAAAAAAAAAAAAAAAAAAAAAAAAAAAAAAAAAAAAAAAAAAAAAAAAAAAAAAAAAAAAAAAAAAAAAAAAAAAGAAAGAAAGAAAGAAAGAGAAAGAAAGAGAAAGAAAAAGAAAAAGAAAAGGAGAGAGGAGAGAGGAGAGAGGAGAGAGGAGAGAGGAGAGGAGAGGAGAGGAGAGGAGAGGAGAGGAGAGGAGAGGAGAGGAGAGGAGAGGAGAGGAG	0
bGalGal1.mat.broiler.GRCg7b	Z	55967451	55967950	499	0	0	40	80.1603	TCTCCTCTCCTCTCCTCTCCTCTCCTCTCCTCTCCTCTCCTCTCCTCTCCTCTCCTCTCCTCTCCTCTCCTCTCCTCTCCTCTCCTCTCCTCTCCTCTCCTCTCCTCTCCTCTCCTCTCCTCTCCTCTCCTCTCCTCTCCTCTCCTCTCCTCTCCTCTCCTCTCCTCTCCTCTCCTCTCCTCTCCTCTCCTCTCCTCTCCTCTCCTCTCCTCTCCTCTCCTCTCCTCTCCTCTCCTCTCCTCTCCTCTCCTCTCCTCTCCTCTCCTCTCCTCTCCTCTCCTCTCCTCTCCTCTGTCTTTCTTTTTTTTTTTTTTTTTTTTTTTTTTTTTTTTTTTTTTTTTTTTTTTTTTTTTTTTTTTTTTTTTTTTTTTTTTTTTTC	0
bGalGal1.mat.broiler.GRCg7b	Z	56408201	56408700	499	0	0	81	162.325	TGTAGTATTTTGTTTCCATACCTTACTTTTCCAATCGAATAACTGGAGAAACTGTGAAGGCCTTTTTTTTTTTTTTTTTTTTTTTTTTTTTTTTTTTTTTTTTTTTTTTTTTTTTTTTTTTTTTTTTTTTTTTTTTTTTTTTTTTTTTTTTTTTTTTTTTTTTTTTTTTTTTTTTTTTTTTTTTTTTTTTTTTTTTTTTTTTTTTTTTTTTTTTTTTTAGTAGTGCTTTTTTTTTCTCATTAGTTCACTACTGAAA	0
bGalGal1.mat.broiler.GRCg7b	Z	56472451	56472950	499	45	90.1804	0	0	GTGCCTGATTGGTTTTAAGAACTTCCTTTGTAATTTAACTTTATCCTAAACATAGACATTCTAATAGGATGGTTGGACTAGATGATCTTCTCGGTCCTTTCCAACCTTAAGATTCTATGATTCAATGATTTATGAAAAGTGAATAAGGTTTCTACAATTTTTACAAAGAAAAAAAAAAAAAAAAAAAAAAAAAAAAAAAAAAAAAAAAAAAAAAAAAAAAAAAAAAAAAAAAAAAAAAAAAAAAAAAAAAAAAAAAGACTTTCTTGATTTCATGTCAACAATCAACATATGGCTCTGTAGACACAGACTTACACAAAATGATTACAAAATGACTTACACAAAATGAGTGCAATAAAAAGTCATC	0
bGalGal1.mat.broiler.GRCg7b	Z	56606701	56607200	499	66	132.265	0	0	AACATAAAAATATAGGTTTTTTGTGGATTTCTCTCTACCTTTTGAAAACCTTGAAAAAAAAAAAGAGAAGAAGGAAAAAGTAGAAAGGCAAGTGGAGAGAGGAGAGAAGGATAGGAAGAAGGAAAAAAAAAAAAAAAAAAAAAAAAAAAAAAAAAAAAAAAAAAAAAAAAAAAAAAAAAAAAAAAAAGAGAGAGAAGAGAGAGAAAAAGAGAGGAAGAGGAAAAAAAGAGGAAAAAAAAAAAAAAAAAAAAAAAAAAAAAAAAAAAAAAAAAAAAAAAAAAAAAGGAAAAGGAGAAGAAAA	0
bGalGal1.mat.broiler.GRCg7b	Z	56717951	56718450	499	1	2.00401	50	100.2	TTCAGAATCTGTGGAAGAAAAGGTTTTTTCCTTGCTGAGAGTGGCTGGAAGCTGCAAGAGCATAGGATAATCTACTGAAAAGGATAATTGTGATAGTGATTCTTTTTTTTTTTTTTTTTTTTTTTTTTTTTTTTTTTTTTTTTTTTTTTTTTTTTTTTTTTTTTTTTTTTTTTTTTTTTTTTTTTTTTTTTTTTTTTTTTGAGGTTTTTGTTTGTTTATTTTTATCTGTTGTTGTTGTTGTTCCTCATAAAATCATACTGTACTTTCAGTTCTGCTCAAGTTTTTGATGCAGTAAAATCTGCGGTGAGTGAGACCTACCAATTGTGCTATAAATTTTCTTATATTT	0
bGalGal1.mat.broiler.GRCg7b	Z	56864951	56865450	499	69	138.277	0	0	AAAGCTATTCAGTGAGCAAAACACAGATTTACGACAGCTCCAAGTCTAAACAATAAAAAAAAAAAAAAAAAAAAAAAAAAAAAAAAAAAAAAAAAAAAAAAAAAAAAAAAAAAAAAAAAAAAAAAAAAAAAAAAAAAAAAGAGAGGAGAGAGAGGAAGAGAGGATGAGACTTTATCTTCATCTTGGAATTGTCTTTTTAGTGGCTTGTGCTTTTATTTTTCCAGTGCTTCAAGGCCGCCAGTAAGGACAGACAAGTAAATGTAAGAGCACAGAAGACTGACTATACTCATCC	0
bGalGal1.mat.broiler.GRCg7b	Z	56869201	56870200	999	0	0	98	98.0981	TCTCTTCTCTTCTCTTCTCTTCTCTCTCTCTCTCTCTCTCTCTCTCTCTCTCTCTCTCTCTCTCTCTCTCCTCTCCTCTCCTCTCCTCTCCTCTCCTCTCCTCTCCTCTCCTCTCCTCTCCTCTCCTCTCCTCTCCTCTCCTCTCCTCTCCTCTCCTCTCCTCTCCTCTCCTCTCCTCTCCTCTCCTCTCCTCTCCTCTCCTCTCCTCTCCTCTCCTCTCCTCTCCTCTCCTCTCTTTTCTTTCTTTCTTTCTTTCTTTTTTTTTTTTTTTTTTTTTTTTTTTTTTTTTTTTTTTTTTTTTTTTTTTTTTTTTTTTTTTTTTTTTTTTTTTCTCTCTCTCTCTCTCTTTTTTTTTTTTTTTTTTTTTTTTTTTTCTCTTCCATCTTTCTTTTCTTTTCTTTTCTTTTCTTTTCTTTTCTTTTCTTTTCTTTTCTTTTCTTTTCTTTTCTTTTCTTTTCTTTTCTTTTCTTTTCTTTTCTTTCCTTTCCTTTCCTTTCCTTTCCTTTCCTTTCCTTTCCTTTCCTTTCCTTTCCTTTCCTTTCCTTTCCTTTCCTTTCCTTTCCTTTCCTTTCCTTTCCTTTCCTTTCCTTTCCTTTCCTTTCCTTTCCTTTTCTTTTTTCTTCTCTTCTCTTCTCTTCATTTCCTTTTCTTTTCTTTCATTTTTTGTAATAGGACACAGAGAGAAAACTACCACATAAAATGAAG	0
bGalGal1.mat.broiler.GRCg7b	Z	57145951	57146850	899	1	1.11235	104	115.684	GCTGGTTTTTAGTATCTCCAGAGAACAAGACTCTGCAACCTCCTGAGGCAGCCTGTTCCACTGATCTGTCATCACAATAAAGTTCTTTCTCATGTTCTTATGGAACATCTTATGTTCCAGCTTCTGTTTGCTTCTTGTCCTGTTGCTAGTGGTTGAAAAGATCCTGGCCTTATCCACTTGATAACACTTTAGCTTTTTATAAACATTGATAAAATAGTCTTCTCCAGGCTGAACAGTAGGTCTCTCCTCTCTCTCTCTCTCTCTCTCTCTCTCTCTCTCTCTCTCTCTCTCTCACTCCTCATCCGCTCTCTCTCCTCATCCGCTCTCACATTTTTTTTTTTTTTTTTTTTTTTTTTTTTTTTTTTTTTTTTTTTTTTTTTTTTTTTTTTTTTTTTTTTTTTTTTTTTTTTTTTTTTTTTTTTTTTTTTTTTTTTTTTTTTTTTTTTTTTTTTTTTTTTTTTTTTTTTTCTCTTGTATGTTTTTTTCCGATATCTTGCTTGGATGAATATACACTGTAGATGGTGCTCTTTGCAAAGCTCATAGGTTACTTTACATCCATACAATGCTTAAAGATGTAGTTTGGA	0
bGalGal1.mat.broiler.GRCg7b	Z	57741101	57742100	999	137	137.137	0	0	AGAGGAGAGGAGAGGAGAGGAGAGGAGAGGAGAGGAGAGGAGAGGAGAGGAGAGGAGAGAGAGGAGAGAGGAGAGAGAGAGAGAGAGAGAGAGAGAGAGAGAGAGAGAGAGAGAGAGAGAGAGAGAGAGAAAAAGAAGAGGAGAGGAGAGGAGAGGAGAGGAGAGGAGAGGAGAGGAGAGGAGAGGAGAGGAGAGGAGAGGAGAGGAGAGGAGAGGAGAGGAGAGGAGAGGAGAGGAGAGGAGAGGAGAGGAGAGGAGAGGAGAGGAGAGGAGAGGAGAGGAGAGAGAGAGAGAGAGAGAGAGAGAGAGAGAGAGAGAGAGAGAGAGAGAGAGAGAGAGAGAGAGAGAGAGAGAGAGAGAGAAAAAAAAAAAAAAAAAAAAAAAAAAAAAAAAAAAAAAAAAAAAAAAAAAAAAAAAAAAAAAAAAAAAAAAAAAAAAAAAAAAAAAAAAAAAAAAAAAAAAAAAAAAAAAAAAAAAAAAAAAAAAAAAAGGAATTCAGTATTCATTAATGAAATCCTTTGTGAAAATTTTCCATGCACTTAAACAAAAAATATTTCAGTGACACAAAGTTTCAGCTATACAAGGATA	0
bGalGal1.mat.broiler.GRCg7b	Z	57933351	57933850	499	40	80.1603	1	2.00401	GACATGTGAGTGCCTGAGCATCACACTGATAAATAAGATAATGTCGGTGAATATTTATTACTCTAAAAGGATGGATTATTACTGACGGAAGCAATTTGATAAAATATCAAAATTCTGTTCCAAAATCTTTTAAATAAAGGATGAAAAAAAAAAAAAAAAAAAAAAAAAAAAAAAAAAAAAAAAAAAAAAAAAAAAAAAAAAAAAAAAAAAAACGGAAAAAAGCTCTTAATTCTGAGAAGTGTAGCGATAGAATGAATGACAACACTTTGAATTCAGCAGCATCTTCAAACCACCTCACGTCTCTGAAGTCATCTGAGTAGGTGATACATGCACTGCGATAGTGCAAACAAACATCTGCTTCAGTTGTGTGCTTACT	0
bGalGal1.mat.broiler.GRCg7b	Z	58141851	58142350	499	67	134.269	0	0	AAGGAATTTTCATTGGTCATGACTTCTTACTTTAAATAACCAACTTTTTCTATAAGAAAAAAAGAAAGAAGAAAAAAAAAAAAAAAAAAAAAAAAAAAAAAAAAAAAAAAAAAAAAAAAAAAAAAAAAAAAAAAAAAAAAAAAAAAAAAAAAAAAAAAAAAAAAAAAAAAAAAAAAAAAAAAAAAAAAAAAAAAAAAAAAAAAGGCTTTGCTGCAACCAGCAGGAAGAGTCCTTTTTTGCTGATCTACTTGTGACCACACCAGTAGAAGAATTAACTGGACTTAAAGGTTATGGACTG	0
bGalGal1.mat.broiler.GRCg7b	Z	58152851	58153350	499	1	2.00401	57	114.228	TAGTAGCTGCACAGTAGAATAGGAAAAGCTTCACAAGCTCAGTCTTCTTCCTTTGCTTCCTTGTTTCCTTTCTTTCTTGTTTTCTTTCTTTATCTTCCTTCCTTTCTTCATCTTCCTTCCATTCTTTTTCTTTATTTCTCTCTTCCTTTTTTTTTTTTTTTTTTTTTTTTTTTTTTTTTTTTTTTTTTTTTTTTTTTTTTTTTTTTTTTTTTTTTTTTTTTTTTTTTTTTTTTTTTTTTTTTTTTTCCTTTCTCTCTTTCTTTCTTTCCATCTTCCTTTCCTTTTTTTTTTTTATTTTTGCCTTTTCCTTTCCTTTCTTTTTTCC	0
bGalGal1.mat.broiler.GRCg7b	Z	58205601	58206100	499	52	104.208	1	2.00401	CACAACGGATGTTAGATTCTTCTGGACTGATGGATGATGCTGAAAGGCTGACATACTTTGCTCTTTCAGAAGTCCTTCCATAGTCTGAAAAATGAAAACACTGCCTGAAAAATAAGTATTAAAAGTTGAAAATGCTGTCTGTTATTCTAAATTAGGTCTATAGTGTTTCTGTCTGAAGTGTTGAGAGACGACTTAATGCAGTTCAACTAAAAAGAGAAAAAAAAAAAAAAAAAAAAAAAAAAAAAAAAAAAAAAAAAAAAAAAAAAAAAAAAAAAAAAAAAAAAAAAAAAAAAAAAAAAAAAAAAAAAAAAAAAAAGAAGAAAAAAGGAATAAAGAAAAA	0
bGalGal1.mat.broiler.GRCg7b	Z	58305101	58305600	499	0	0	63	126.253	ACTAGAAAACTAAGCAAAAAAAAAAAAAAAAAGATTTTTCATGTTATGTTAGAAAAAAATGTAGTTTACGCATTTTTGAATTCTGTCTATGCTCCAACAAAAATGAAAGCAAATAGGATGCGAATATTCCAGTTAATAGAAAGTAAAAAAACTTGTTAGTCTGCTTTTTTTTTTTTTTTTTTTTTTTTTTTTTTTTTTTTTTTTTTTTTTTTTTTTTTTTTTTTTTTTTTTTTTTTTTTTTTTTTTTAATTTTTTTTTTTTTTTTTTTTTTTTCCGTTTCTTATTTCTTCTCCTTTTCTTTCCTTTCTTC	0
bGalGal1.mat.broiler.GRCg7b	Z	58833351	58833850	499	40	80.1603	2	4.00802	CACTCATATTAAAAAATAGCTATTTGGAAGAAACAGAAAAAAAAAAGTAATAATAATCTAAGGTATAAGCCTTTATACTGAAGAGAAATGTCATCTGACCATGCCTGCATGTAGAACATAATCAAACAAATTCCATGGACTCAGGTCTGCCTGCATAGCCTTGATAGTGGAACACAGGCCAGAGTTTTGGAAAAAAATTTTGTCCTCAAATCCTGTGCATAAAAAAAAATGGCTTATTGTGTAGTTTATTATAACTTCCTTCTTCTGAAAAAAAAGAAAAAAAAGAGAAAAAAAAAAAAAAAAAAAAAAAAAAAAAAAAAAAAAAAAAAAAAAAAAAAAAAAAAAAAAAAAGATGAAAGGATAAAGAAATTCT	0
bGalGal1.mat.broiler.GRCg7b	Z	60004101	60004600	499	48	96.1924	0	0	ATGCCATGGTTCTAAAATCAGATATTGGAATCACAGTTGTTTGTTATAATCAACTATTAAAGGCAAACATTTTAGAAGAATAGTAACACTGCAAAATCCTCAGTATGTGCTTTGCTGTCTTCTTTGTAAGTTCTAACTGAAAGATATTCTAAATAGCTTCACCTGGTAGGAAGGAAAGGATCATTTTTTATAGACAGTATAGTTCAGCAGAGGAGACTTCAGAACCACTTCTGTCATACCAATGATGGACACTGAAAAGAAAAAAAAAAAAAAAAAAAAAAAAAAAAAAAAAAAAAAAAAAAAAAAAAAAAAAAAAAAAAAAAAAAAAAAAAAAAAAAAAAAAAAAAAAAAAAGG	0
bGalGal1.mat.broiler.GRCg7b	Z	60068851	60069850	999	1	1.001	97	97.0971	AGCTTACTACTTTAAATAAGACAGACAATGTTCTGCTGTTTTGATCTTTTAAGTTACTCTTCCTTCCTTTTTTTTTTTTTTTTTTTTTTTTTTTTTTTTTTTTTTTTTTTTTTTTTTTTTTTTTTTTTTTTTTTTTTTTTTTTTTTTTTTTTTTTTTTTTTTCTCTCTCTCTCTCTCTCTCTCTCTCTCTCTCTCTCTCTCTCTCTCTCTCTTTCCTTTCCTTTCCTTTCCTTTCCTTTCCTTTCCTTTCCTTTCCTTTCCTTTCCTTTCCTTTCCTTTCCTTTCCTTTCCTTTCCTTTCCTTTCCTTTCCTTTCCTTTCCTTTCCTTTCCTTTCCTTTCCTTCTTTCTTGTCTCTCCTCTCTCCTCTCTCCTCTCTCCTCTCTCTCCTCTCCTCTCCTCTCCTCTCCTCTCCTCTCCTCTCCTCTCCTCTCCTCTCCTCTCCTCTCCTCTCCTCTCCTCTCCTCTCCTCTCCTCTCCTCTCCTCTCCTCTCCTCTCCTCTCCTCTCCTCTCCTCTCCTCTCCTCTCCTCTCCTCTCCTCTCCTCTCCTTTCCTTTCCTTTCCTTTCTTGTTTGTCTTCTTCCTCTTCCTCTTTTTTTTCCTCTTTCTTTCTTCTTTTTCCTTTCTTTCTTTCTTTTTTTTCTTTTTAATTAGGAAATAAGAAGTGAAAATTCTAGAAGAGATGATTTCTGACAGCCATGGCAGA	0
bGalGal1.mat.broiler.GRCg7b	Z	60096851	60097750	899	87	96.7742	2	2.22469	GAGAGGAGAGGAGAGGAGAGGAGAGGAGAGGAGAGGAGAGGAGAGGAGAGGAGAGGAGAGGAGAGGAGAGGAGAGGAGAGGAGAGGAGAGGAGAGGAGAGGAGAGGAGAGGAGAGGAGAGGAGAGGAGAGGAGAGGAGAGGAGAGGAGAGGAAGGAAGGAAGGAAGGAAGGAAGGAAGGAAGGAAGGAAGGAAGGAAGGAAGGAAGGAAGGAAGGAAGGAAGGAAGGAAGGAAGGAAGGAGAGAGAGAGAGAGAGAGAGAGAGAGAGAAAAAAAAAAAAAAAAAAAAAAAAAAAAAAAAAAAAAAAAAAAAAAAAAAAAAAAAAAAAAAAAAAAAAAAAAAAAAAAAAAAAAAAAAAAAAAAAAAAAAAAAAAAAAAAAAAAAAAAAAAAGGAAAAAGGAAAAAGGAAAAAGGAAAAAGGAAAAAAAGATGTGCACAAATTAGAGTTTTGCTGAAAAATTAATTCAAGTATGGACAGGAAAGATCAGTAAAGTCATTGAAATTGAAAAGAAAGGACATCAGAAATAAGTAAAGCAAAATGTTTCAAGCTGAGATCAGCTTGATTTACTTGAGGTAACAAACTGTTGGTGAAGCCTGAAAACCAGAAAAGCAAGGCCTGTGTTGATTGCACTG	0
bGalGal1.mat.broiler.GRCg7b	Z	60214501	60215000	499	0	0	47	94.1884	TAAGCAAACATATGTCTGATGAAAACAAAAAAACATAATGCAAAACATGTTTGAGATATGATCAGGTCCACAGAATGAAATTTTCTGCTCTGCTGGTGCTGACACAAGAGACTTTCCACAAACAGTAAGCAGATCAGAAAGAGCACAGGTGCAGAAAATTCATTGTTGTCTTTTTCTTTTTCTCCTTTTTCTTCTCCTTCTCCTTTCTCCTTTTTCTTTCTCCTTTCCTCTTTCTTTCTCCTTTCTTTCACCTTTCTCCTTTCTTTCTCTCTTTTTTTTTTTTTTTTTTTTTTTTTTTTTTTTTTTTTTTTTTTTTTTTTTTTTTTTTTTTTTTTTTTTTTTTTTTTTTTTTTTTTTT	0
bGalGal1.mat.broiler.GRCg7b	Z	60866001	60866500	499	0	0	71	142.285	GTTTATTTATTTACTTATTTATTTATTTGACATTTTGAGTTATTTCTAAAACATCTTTTTTTTTTTTTTTTTTTTTTTTTTTTTTTTTTTTTTTTTTTTTTTTTTTTTTTTTTTTTTTTTTTTTTTTTTTTTTTTTTTTTTTTTTTTTTTTTTTTTTTTTTTTTTTTTTTTTTTTCTCTCTCTCTCTCTCCTCTCTCCTCTCTTTCATTTATTTTCCTTAATTTCTCTATTCATTTCTTTTCTCCTTTCTCTTAAAAATCTGCACTCTGTCCTAGGCTGAAAACCA	0
bGalGal1.mat.broiler.GRCg7b	Z	60942751	60943250	499	76	152.305	0	0	TCATAAATAGGATAATTTTGACCAAAAACAATAAGCAAATTTTAATAAAATGGTCATTATTTACAATCTGTCAATGTCACATGTGAAAAAGAAAAGGAAAGAAAAGAAAAAAAAAAAAAAAAAAAAAAAAAAAAAAAAAAAAAAAAAAAAAAAAAAAAAAAAAAAAAAAAAAAAAAAAAAAAAAAAAAAAAAAAAAAAAAAAAAAAAAAAAAAAAAAAAAAAAAGAAAGAAAGAAAGAAAGAAGAGAGAGAGAGAGAGGTGAGAGAGAGGA	0
bGalGal1.mat.broiler.GRCg7b	Z	60966001	60966500	499	61	122.244	0	0	TAAGAGAGGAAAGAAGAAAAGAAAGAGTAAGAGAGGAAAGAAGAAAAGGAAGGATGAAGAGGAAAAAAAAAAAAAAAAAAAAAAAAAAAAAAAAAAAAAAAAAAAAAAAAAAAAAAAAAAAAAAAAAAAAAAAAAAAAAAAAAAAAAAAAAGAAAGAAAGAGAAAGAAAGAAAGAGAGAGAGAGAGAGGAGAGGAGAGGAGAGGAGAGGAGAGGAGAGGAGAGGAGAGGAGAGGAGAGGAGAGGAGAGGAGAGGAGAGGAGAGGAGAGGAGAGGAGAGGAGAGGAGAGGAGAGGAGAGGAGAGGAGAGGAGAGGAG	0
bGalGal1.mat.broiler.GRCg7b	Z	60986751	60987250	499	0	0	51	102.204	TCTTTCTTTCTTTTTTTTTTTTTTATTTTACTTTTTTTCTTCCTTCCTTCCTTCCTTCCTTCCTTCCTTCCTTCCTTCCTTCCTTCCTTCCTTCCTTCCTTCCTTCCTTCCTTCCTTCCTTCCTTCCTTCCTTCCTTCCTTCCTTCCTTCCTTCCTTCCTTCCTTCCTTCCTTCCTTCCTTTTTTTTTTTCTCTCTCTCTCTCTCTCTCTCTCTCTCTCTCTTTTTTTTTTTTTTTTTTTTTTTTTTTTTTTTTTTTTTTTTTTTTTTTTTTTTTCCTTTTCATCCTTCCTTTTCTTCTTTCCTCTCTTACTCTTTCTTTCTTTCTTTCCTTCTTTCTTTCTCTCT	0
bGalGal1.mat.broiler.GRCg7b	Z	61081001	61081500	499	75	150.301	0	0	AGAGGAGAGGAGAGGAGAGGAGAGGAGAGGAGAGGAGAGGAGAGGAGAGGAGAGGAGAGGAGAGGAGAGGAGAGGAGAGGAGAGGAGAGGAGAGAAAAAAAAAAAAAAAAAAAAAAAAAAAAAAAAAAAAAAAAAAAAAAAAAAAAAAAAAAAAAAAAAAAAAAAAAAAAAAAAAAAAAAAAAAAAAAAAAAAAAAAAAAAAAAAAAAAAAAAAAAAAAAAAAAAAAAAAAAAAAAAAAAAACATTTTGTCCAAAAGGCACATGGAGTGCAGAC	0
bGalGal1.mat.broiler.GRCg7b	Z	61403501	61405000	1499	10	6.67111	138	92.0614	TCTGAGGCCACAGAGCTGTCAAATTGCTGGAAACCTGCGCCTCTTCAGAGCTATGTCAAATGGCAATCAAATGTCATGAGCTCCGCAGACAGTAATGTCTCCTTCCTTTTTTCCTCTCTCTCTCTCTCTCTCTCTCTTTTTTTTTCTCTTTTTTTTTTTTTTTTTTTTTTTTTTTTTTTTTTTTTTTTTTTTTTTTTTTTTTTTTTTTTTTTTTTTTTTTTTTGTTTTTGTTTGTTTGTTTTTTTGTTTGTGTTTGTGTGTGTGTGTGTCTCTCTCTCTTTTTTTTTTTTTTCTTCCATTACTCTTCTCCTTTTTCATCTATTTCGTCTCCTTTTTCCATTTCTCTTTTCTCCAACCACATTTCTTTCTTTTTTTTTCCTCTTTTCTGACTTTTTTCAAAAATTATTTTCTTCTACTTTTTCTCCTCCTTTTTATTTTCCTTTTTTTTTTAACCTTTGTCTCCTCTCATTTTTTTCATTTTTTCTTTTTTTTCTTTCATTTTTTTTTCTCTCTTTCCATTTTTTTCTCTTTATTTTTTATTTTTGTTTTTTTTTTCTTCCTGTTTCACCTTTTTCTTTATTTCTTTTTTATTTAATTTTTTTCTTTTCCTTTCTTCTTTTTCTTAAAAAAAAAAAAAATATATATATTTATTCTTTTTTCTCTTTTTCTGTTTTTCCTCCTCCTTTTTCTACCGTTTTCGTTTTTTGTTTGTTTGTTTGTTTGTTTGTTTGATTTTTTTTTCGCTTTCCTTGTTCAGCAGGATTCTCCGGCCACAGCGGTGCTACACGCGCGTTTCTGCAGCGCGCCTCCTCTCCTCTTTCAGCAGCACCACGAGACATTTTAAAAGCAAAAAGAGAATTTCCGAAAGCACGTGTGACAGTCGATGTGCTCACAAAACGACCTTCTGCGGCTGTCGACATCGCACCGTTCTCAGACCACGTCCGAGCCGAAGGTTTGAGGCTCGCGGCAGAACACTCAGCGTTTCCTGTTTGTACACCACCAGTTGATAGGTCTGGAGCAGCACGGCCTATTTCATTTTATTTATCTTAGTTTAC	0
bGalGal1.mat.broiler.GRCg7b	Z	61506751	61507550	799	0	0	105	131.414	AACTAATCTTTAATTTTCTACTGCACTCTCATCCAAGTGTTGTACCTCATTTTGTACACCTTCTTTGGAGATTTCTAAATTTACTATTATTTATTAAAAACCGTGACTTGCAATTCACAGAAATCCTCGCATTGTTCAGCTAGGAGTCTAGGATTTTAGTTATCCAGAGCAGTTTATTGGAAAAATCTTTTTTTTTTTTTTTTTTTTTTTTTTTTTTTTTTTTTTTTTTTTTTTTTTTTTTTTTTTTTTTTTTTTTTTTTTTTTTTTTTTTTTTTTTTTTTTTTTTTTTTTTTTTTTTTTTTTTTTTTTTTTTTTTTTTTTTTTTTTTTTTTTTTTTTTTTTTTTTTTTTTTTTTTTTTTTTTTTTTTTTTTTTTTTTTTTTTTTTTTTTTTTTTTGTCACTTAATGGATACATTCTCCTTCTTGGCTTTGTTCTTGGTAGAGAAATAAATTGAGAAATTTCTGTTGATGTATTCCTTTTCTGG	0
bGalGal1.mat.broiler.GRCg7b	Z	62285551	62286050	499	0	0	60	120.24	CCTTGCCTTTCCTTGCCTTTCCTTGCCTTTCCTTGCCTTTTGCCTTTTGCCTTTTGCCTTTTGCCTTTTGCCTTTTGCCTTTTGCCTTTTGCCTTTTGCCTTTTGCCTTTTGCCTTGCCTTTTTTTTTTTTTTTTTTTTTTTTTTTTTTTTTTTTTTTTTTTTTTTTTTTTTTTTTTTTTTTTTTTTTTTTTTTTTTTTTTTTTTTTTTTTTTTTTTTTCCTTTTCTCTCTCTCTTTCTTTTTTTTTTTTTTTTGCATGGAGGAATTCAGTGATACATCTTTTCTTCATACACACTTCCAAGTCAGATGCCATTGTGTC	0
bGalGal1.mat.broiler.GRCg7b	Z	62406551	62407050	499	0	0	41	82.1643	TCTTTTCTTTTCTTTTCTTTTCTTTTCTTTTCTTTTCTTTTCTTTTCTTTTCTTTTCTTTTCTTTTCTTTTCTTTTCTTTTCTTTTCTTTTCTTTTCTTTTCTTTTCTTTTCTTTTCTTTTCTTTTCTTTTCTTTTCTTTTCTTTTCTTTTCTTTTCTTTTTTTCCTTTTTTTTTTTTTTTTTTTTTTTTTTTTTTTTTTTTTTTTTCTCTCTCTCTCTCTCTCTCTCTCTCTCTCTCTCTCTCTCTCTCCTCTCCTCTCTCCTCTCCTCTCCTCTCCTCTCCTCTCCTCTCCTCTCCTCTCCTCTCCTCTCCTCTCCTCTCCTCTCCTCTCCTCTCCTCTCCTCTCCTCTCCTCTCCTCTCCTCTCCTCTCCTTT	0
bGalGal1.mat.broiler.GRCg7b	Z	62826801	62827600	799	98	122.653	1	1.25156	AAACTATATTTGGTGGATTTTTTTTATTTTTTATTTTTTTGATTTTACAACACGGAAGGAGAATTCAACTTCCAGGATTACCAGTTTTTTTATCCATATTTTTCTTCTATTGCTTCTAAGAAAATGAAAACTGCACAAAAGCATTACAAAAGTATAAGAACATTTATTTTTCTAATAAATTAGTGTAATGAAATAATAGAAAAAAAAAAAAAAAAAAAAAAAAAAAAAAAAAAAAAAAAAAAAGAGAGAGAGAGAGAGAGAGAGAGAGAGAGAGAGAGAAAGAAAAAAAAAAAAAAAAAAAAAAAAAAAAAAAAAAAAAAAAAAAAAAAAAAAAAAAAAAAAAAAAAAAAAAAAAAAAAAAAAAAAAAAAAAAAAAAAAAAAAAAAAAAAAAAAAAAAAAAGAGAAAAGAGAAAAGAGAAGAGAAGAGAAGAGAAGAGAAGAGAAGAGAAGAGAAGAGAAGAGAAGAGAAGAGAAGAGAAGAGAAGAGAAGAGAAGAGAAGA	0
bGalGal1.mat.broiler.GRCg7b	Z	65149851	65150850	999	6	6.00601	110	110.11	AAGCTCTTACTGAGTGAAAAAATTGTCACTATTTCCAGATAATTGTTTTCTGTTATCTAGATCTGTGTCATTTTCAGTTCAGGATCTTCTTTTTTTTTTTTTTTTTTTTTTTTTTTTTTTTTTTTTTTTTTTTTTTTTTTTTTTTTCTTCTTCTTCTTCTTCTTCTCCTTCTTTTTCTCTTTTTTTTTTTTCTCCTTACTTTTTTTCTTCTTTTTCTTCTTCTTCTTCTCCTTCTTTTTCTCTTTTTTTTTTTTCTCCTTATTTTTTTTTTCTTCTTCTTCTTTTTCTCTTTTTTTTTTTTCTCCTTATTTTTTTTTTTTTTTTTTTTTTTTTTTTTTTTTCCTTCTTCTTCTTCTTCTTCTCCTTCTTTTTTTCTTTTTTTTTTTTCTCCTTATTTTTTTCTTCTTCTTCTTCTTTTTCTTTTTTTTTTTCTTCTTCTTCTTTTTTCATATTTTTTCTTCTCCTTCCATTTTGCCTTCAGCCATCAGTCAGACTGCTGAGGACTGAGAATGGAATTTACCTCAACAAATCTCTCACTTGCGTAGTTGTCTTATCAAGATGTTATTCCTCCTTTTTTGGACTGAATGATTTCTGTAGAGTAGCAGTAGAAATGAATTCTATTAAAGTGAGTAGGTCACTCTAAAAGCAATG	0
bGalGal1.mat.broiler.GRCg7b	Z	65153851	65154350	499	3	6.01202	64	128.257	TTACTTATGTATTCTTCTAAAGTATATTTCATTTAATAACACAGAATAATAGTTGAGAGTGAGCAAAAATGTATGCTGTTTGTGTTGCCACAACTAGGAAAGCATATGGAGCACTCTGCCTCTGTCTTCCTCTATCCTCCAAGCAACACACATGCAGAACTGTTCTTTTTTTTCTCTTTTTTTTTTTTTTTTTTTTTTTTTTTTTTTTTTTTTTTTTTTTTTTTTTTTTTTTTTTTTTTTTTTTTTTTTTTTTTTTTTTTTTTTTTTTTTTTTTTTTTTTTTTTTTTTTTTTTTTTTT	0
bGalGal1.mat.broiler.GRCg7b	Z	65496601	65497100	499	51	102.204	2	4.00802	AGGAAAGGAAAGGAAGGAAGGAAGGAAGGAAGGAAGGAAGGAAGGAAGGAAGGAAGGAAGGAAGGAAGGAAGGAAGGAAGGAAGGAAGGAAGGAAGGAAGGAAGGAAGGAAGGAAGGAAGGAAGGAATGAAAAAAAAAAAAAAAAAAAAAAAAAAAAAAAAAAAAAAAAAAAAAAAAAAAAAAAAAAAAAAAAAAAAAAAAAAAAAAAAAAAAAAAAAAAAAAAAAAGGCAGAAACTCATAATGAATACTCAATTTTGCAAAATCATGCACTTTAGAAAGTGATACAGACTGTTTTTGATGACCAATTTTTTATTTGCAAAAAAAATAGCCTGTCCAGAG	0
bGalGal1.mat.broiler.GRCg7b	Z	65552101	65552600	499	57	114.228	0	0	AATTCTTGAATATATTACAGACTGAAAGTGCTCTTCTCCTGTTCACAACTAGTTCTTCCTGTGGACTACTGATAGCAGTGTCTTATCTTTTGGTGAATGGTTTGTAAAAGAAAAAGGTTTCAAAATTCAAGTAAGAAAAAAAAAAAAAAAAAAAAAAAAAAAAAAAAAAAAAAAAAAAAAAAAAAAAAAAAAAAAAAAAAAAAAAAAAAAAAAAAAAAAAAAAAAAAAAAAAAAAAAAAAAAAAAGTGTCAGATTTAGTTTTTACACTAGATGTACATTTCCATCACATAATGTTATGGATGGACAAAGTTATGACTTAAACACATCA	0
bGalGal1.mat.broiler.GRCg7b	Z	65873351	65873850	499	4	8.01603	48	96.1924	TTTTCAAGACCTGTCTGGACGCCTACCTGTTTTATACCTGCTTGGCATTGGACTCAATGATCTCGAGGTTTCTAATGCAATACTGCAGGTCTGTGAATATATACAAAAACACAGTAACACAACTTTTAGCAACATTCAGACATTATACAGACCAGCAACATGTACATGCAGCTGCTTCCTTTTTTTTTTTTTTTTTTTTTTTTTTTTTTTTTTTTTTTTTTTTTTTTTTTTTTTTTTTTTTTTTTTTTTTTTTTTTTTTTTTTTTTTTTTTTTCCTAGCAAAAACTTATTTTTTAACAGTAAAAGGAAAATCTGTATTAACAAAGGCTACAGTGACCTGTGAA	0
bGalGal1.mat.broiler.GRCg7b	Z	66077601	66078100	499	0	0	82	164.329	TTTCCTTTCCTTTCCTTTCCTTTCCTTTCCTTTCCTTTCCTTTCCTTTCCTTTCCTTTCCTTTCCTTTCCTTTCCTTTCCTTTCCTTTCCTTTTTTTTTTTTTTTTTTTTTTTTTTTTTTTTTTTTTTTTTTTTTTTTTTTTTTTTTTTTTTTTTTTTTTTTTTTTTTTTTTTTTTTTTTTTTTTTTTTTTTTTTTTTTTTTTTTTTTTTTTTTTTTTTTTTTTTTTTTTTTTTTTTTTTTTTTTTTTTTTTT	0
bGalGal1.mat.broiler.GRCg7b	Z	66249101	66249600	499	0	0	40	80.1603	GGTCACAAGACATATTCATTATCTGGTGTTGTGAGAACATATACACTACAATAATCTTTTTTCCTACAACTTTGTCATCTAGCTTTCCAGCCAAAAATCCATCTTTTTTTTTTTTTTTTTTTTTTTTTTTTTTTTTTTTTTTTTTTTTTTTTTTTTTTTTTTTTTTTTTTTTTTTTTTTTTTTTCCTCTTACTTTCTTTTGAAAAAATTGGTCAGATTTTGGTTTCTTTGATTTCCTGATCTGTTTAGGAATCCAATGACTCTTTAAACATGGAGTTTTTCAGGCCTTTTGATTTGGCTAACCACAAGGTCAGTTCTTCATTTGTAACTTAAATTATTCCAGATGCTAGCACAAATGAAAACTGCAGAGATCAGTTTTG	0
bGalGal1.mat.broiler.GRCg7b	Z	66405101	66405600	499	58	116.232	1	2.00401	CACAGCAAATACAGAGTAATACATTTTGTCAGAATACAGTCTACTTTTTCATTTTATAGATGCGACAAAGTAAAACAATTACAAATCAGGAACAGTTCGACAAATACTGACAGAAAAAAAAAAAAAAAAAAAAAAAAAAAAAAAAAAAAAAAAAAAAAAAAAAAAAAAAAAAAAAAAAAAAAAAAAAAAAAAAAAAAAAAAAAAAAAAGAGGAGAGAGGAGAGAGGAGAGAGGAGAGAGGAGAGAGGAGAGAGGAGAGGAAGGAAAAAGGAAAGGAGAAAAAAGAGAAAAGAGAAGAAAAGAAGAAGGAAGAAAAGGAAAAT	0
bGalGal1.mat.broiler.GRCg7b	Z	67589101	67589600	499	2	4.00802	47	94.1884	CACTAATATTTAATGGAAGAATAGTCAGGAAATATTATTTTATATACTGAGCCTCAGCACTCAAACTTCCAGTGATCTATCAAGAAAGATTAGCCTTTCTGCAGCTGTATCTTTGCCTTTTGCTGAAATAGAGTCTCTGTTCTTGTTGGTGAGAGACTCAGCATGCTGTGAGACTGAGGACAGAGAGGTGATTTTCCATTGTTAAATCACCATTATTGACTCTTGTTATCACAGGCGGCTGTGCTTAATTTTTCACTCCTTTTTTTTTTTTTTTTTTTTTTTTTTTTTTTTTTTTTTTTTTTTTTTTTTTTTTTTTTTTTTTTTTTTTTTTTTTTTTTTTTTTTTTTTTTTT	0
bGalGal1.mat.broiler.GRCg7b	Z	68206851	68207350	499	49	98.1964	1	2.00401	AGTGATGCCGCCATTAGCAAACTCACTCCAGTTCTTCACACTGTTGCAGATATTTCCAAGTTTGTACACATCTTTCGGAAGCATTTATTTCTTCTAGGCCTACCTTGGAGGCATGGTTTAAGCAAAAAGAAAATGTAAAATTAGTGCACTGTGTTGCAGTTATAACTACTGAGTTTGGTTGCTTGATTCCTCACCTGATTCAGTCCTTGTGCTTTAGCAAATGACCACTTTTCTTTGTGGAATGTTAGCAGTGTGTGAAACAGAAAAAAAAAAAAAAAAAAAAAAAAAAAAAAAAAAAAAAAAAAAAAAAAAAAAAAAAAAAAAAAAAAAAAAAAAAAAAAAAAAAAAG	0
bGalGal1.mat.broiler.GRCg7b	Z	68531851	68532350	499	1	2.00401	46	92.1844	GATTTACATGAAAAAATCCTTCAATGAACAGAATAACTTCCATGTACTTAACAGTATTAAAGTGCTTAAAATCATATTAGTGCAAACTGAGGTCAAGTTGCTGCTACAAAGGAAATGAGGTCTGATATCAACACAAATTTCAGGTTTGAAAAGGTGACAGACAATTTTGTCAAATATGTCTGAGATGCATAGCTCGTTGACTATGAAATGGCAATGTCACACTTGTCCTAGGAGCTTCAGCACATTTTTACATGGCATGGTATTCTCCTCCTCCTCCTCCTCCTCCTCCTCTCCTCTCTCTCTCTCTCTCTCTCTCTCTCTCTCTCTCTCTCTTTTTTTTTTTTTTTTTTTTTTTTTT	0
bGalGal1.mat.broiler.GRCg7b	Z	68934851	68935350	499	65	130.261	1	2.00401	CTGCAATTTATAATATCATTTCTGTGTCTTAGATCTAATAGGAGAAAAAAAAAAAAAGAGAGAGAGAGAGAGAGAGAGAAGACAGGAAAAGAAAATACAGGAAAATATAGGAAATGGAGGAGAAGGAAAAAAAAAAAAAAAAAAAAAAAAAAAAAAAAAAAAAAAAAAAAAAAAAAAAAAAAAAAAAAAAAAAAAAAAAAAAAAAAAAAAAAAAAAAAAAAAAAAAAAAAAAAAAAAAAAAAAAAAAAAAAAATAAGAAGTATGAGCTATAACAGGTGCTTTAGGAAGTTAAATACTTAAT	0
bGalGal1.mat.broiler.GRCg7b	Z	68992351	68992850	499	45	90.1804	4	8.01603	TCCTAGACTTAATTCTTCTGCTCCTCAAGTACAGTTGTCACGGAGTTATCAGAGTCCATGACAAGCACAAGAAAAAAAGGAAAAAGGAAAAAGGAAAAAAAAAAAAAAAAAAAAAAAAAAAAAAAAAAAAAAAAAAAAAAAAAAAAAAAAAAAAAAAAAAAAAAGAGGTACCAGCATTGTGCCGCACGATCCGGCCGACGGCACAGCAGCCGGCGAGCTCCAGGAGAGGAAGTGCAGACCAGTATGTTTTAAAAAAAAAAGGAACATACCGGCAACAACCTGAGGAGGAACGGTAATTTACTAAATCCAACGATATCAAACAAAACGAGAGAGAAGAGTAGAAGTCCGAGCG	0
bGalGal1.mat.broiler.GRCg7b	Z	70097601	70098600	999	2	2.002	75	75.0751	TCATGTTGAACGAGAGATAAATAGCAATACTCTAGAAACTGAATTTTTTTTTCTTTACTAAATGGACAAATTATTCCTAGTTGAAAAATGAAATTACTCTAGTATTCATCACAATATTCTTTTTTTTTTTTCTGTTTTTTTTTTTCTGTTTTTTTTCTTCAACCATCCACTGTTGGCTGCTTTTAAAGACACTGAGTTAGGTAGATGCATCATTTCATCAAAGTTACATTCTTACATAAAAAAGACAGGAATTTTCACTGCAGAACAACTCTTCTCACACGCCTCGCCTCGCCTTTCTTTCTCTCTCTCTCTCTCTCTCTCTCTCTCTCTCTCTCTCTCTCTCTCTCTCTTTTTCTTTTTTTTTTTTTTTTTTTTTTTTTTTTTTTTTTTTTTTTTTTTTTTTTTTTTTTTTTTTTTTTTTTTTTTTTTTTTTTTTTTTTTTTCTGCCATCATAAATTTGCAGTAAGTAAAAATCTGAAGGAATCTGTGGTAATGTTTTTTTCTGTGTAGTGGTATTTAGAAAACTACAGTTTTTGCAATATGTTTCACTATTAATCATAAATGCAAGTACTTTTTTTAACTTAAAAAATGGATTAAGCATCTGAATTTGATTAACTGTTGTGATTATAAATGCCTATTTAAAATGTAGTGATAAATGTGATGTTGTCTATTTCTGTTCAGAGTCAAAACAACACAATAATATATTGCAGCAGAAAAATATATGAAAGATTTGCAAGATTATATGCAAAAACATCTTGTTATACATTA	0
bGalGal1.mat.broiler.GRCg7b	Z	70231601	70232500	899	2	2.22469	95	105.673	CTTTCCTTTCCTTTCCTTTCCTTTCCTTTCCTTTCCTTTCCTTTCCTTTCCTTTCCTTTCCTTTCCTTTCCTTTCCTTTCCTTTCCTTTCCTTTCCTTTCCTTTCCTTTCCTTTCCTTTCCTTTCCTTTCCTTTCCTTTCCTTTCCTTCCTTTTTTTTTTTTTTTTTTTTTTTTTTTTTTTTTTTTTTTTTTTTTTTTTTTTTTTTTTTTTTTTTTTTTTTTTTTTTTTTTTTTTTTTTTTTTTTTTTTTTTTTTTTTTTTTTTTTTTTTTTTTTTTTTTTTTTTTTTTTTCTCTCTCTCTCCTCCTCCTCCTCCTCCTCCTCCTCCTCCTCCTCTCCTTCCTCTCTCTCTCCAACAGTTCACCACTGTTTAAATGTTTCCTTATAAATACTGTGGAAACCAAATACCAAGGAAAAAGAAGAGGTCTGTCATTGTTTAACCACTTAGCTGGCTCTGAGGACAAAGGTCACTAAAACTGTGTACTATGAGAAACAGAGACAGTGCAAGTCCACTGCTTGCAGTTCATGCTGAGAGCAGACTGAGAGCAGCACAGCACAGGCAGCCACTAAAAGAAGAAAGAAAAACTCTCTGTAAACATAGCAGACAGC	0
bGalGal1.mat.broiler.GRCg7b	Z	70268501	70270000	1499	4	2.66845	169	112.742	TTCTCTTCTCTTCTCTTCTCTTCTCTTCTCTTCTCTTCTCTTCTCTTCTCTTCTCTTCTCTTCTCTTCTCTTCTCTTCTCTTCTCTTCTCTTCTCTTCTCTTCTCTTCTCTTCTCTTCTCTTCTCTTTTCTCTTTCTCTCTCTCTCTCTCTCTCTCTCTCCGTCTCTCCTTTCTCCGTCTCTGTCTCTCTTTTTTCTTCTTCTTCTTCTTCTTTCCTTTTTTTTTTTTTTTTTTTTTTTTTTTTTTTTTTTTTTTTTTTTTTTTTTTTTTTTTTTTTTTTTTTTTTTTTTTTTTTTTTTTTTTTTTTTTTTTTTTTTTTTTTTTTTTTTTTTTTTTTTTTTTTTTTTTCTCTTCTCTTCTCTTCTCTTCTTTCTTTTTTTCTTTTTTTCTTTTCTGTTCTTTTTTTTTCTTTTCTCTTTTCTTTTCTTTCTTTTCTTTTTTTCTTTTTTTTCTTTTCTTTTCCTTTTCCTTTCTCTTTTTCTTTTTTTTTCTTTTTTTTTTTTTTTTTTTTTTTTTTTTTTTTTTTTTTTTTTTTTTTTTTTTTTTTTTTTTTTTTTTTTTTTTTTTTTTTTTTTTTTTGCCTTTTTTGCCTTTTTTTTTTTTTTTTTTTTTCCTTCCTTTTTTTTTTTAAGTTAAAAAGCATTTCTCCTTGTTCTACTGCTGTCAGACAGTGCAAAAAGCCTGTCATTCATCCTATTTATAATCTTCAATTTACTGAAAAGCTGCCATGACATTTCTGCAGAACCTTCTCTTCTCCAGGCTGAACAAGACTTTCAATCTTTCTCCATAGGAGAGGTGCTCCAGCTTGATGATCCTCATGGTCCTCTGGACCTCCTACAGCTCTTGCTGTCCTCCTTTTGCTGGAGACTCCTGACCTTGATGCAATTCTCCAGACACCTCATGATGGAGCAGAAGGCGATCACCTTGGTCCTGGCCATCTTTTAATGCGGAGGTTACTGTTGGCCTTCCAGGCTGCAAGC	0
bGalGal1.mat.broiler.GRCg7b	Z	70335001	70336000	999	2	2.002	70	70.0701	TAGTCTGTAGAGGAAGAAATGCTTGAGAAGTATTAGATGGTAGTCTTTTCCTCTTCTGCTGTAATGTTCTCTCTTTCTCTTTCTCTTTCTCTTTCTCTTTCTCTTTCTCTTTCTCTTTCTCTTTCTCTTTCTCTTTCTCTTTCTCTTTCTCTTTCTCTTTCTCTTTTCTCTTTCTCTTTCTCTTTCTCTTTCTCTTTCTCTTTCTCTTTCTCTTTCTCTTTCTCTTTCTCTTTCTCTTTCTCTTTCTTTCTCTTTCTTCACCTTTTTTTTTTTTTTTTTTTTTTTTTTTTTTTTTTTTTTTTTTTTTTTTTTTTTTTTTCTCCTCTTGTTCTTTCTTCTTCTTCTTCTTCTTCTTCTTCTTCTTCTTCTTCTTCTTTTTTTTTTTTTTTTTTTTTTTTTTTTTTTTTTTTTTTTTTTTTTTTTTTTTTTTTTTTTTTTCTCTTTTCCTTCTCCTCCTCCTCCACCTTCTTCTTCTTCTTCTTCTTCTTCTTTTTCTTTTTGTTACATTACCAAACATTTGAATTTTAGTCAAAGAAAAATATAAAAAGTGTGATTCTAAAACATTAGCTTTCTAAAGAAAACACTTTGTAACATCTAGCGTTACAGATAGAGACTCAATTTCTTGAAATACTTTGCCTCCAATAAGCTCTTTATACTTTCTCATAGCTATTTGTTGTCTGGTTTTTGTCAGCAATTTACTCTTTTCTTGTTGTAATCTAGATTTTCTGAAAAGTTTGGACCTGTTCAGAGGAAATTGCAGTACATGATGACCAATTCTCAAGT	0
bGalGal1.mat.broiler.GRCg7b	Z	70557001	70557500	499	48	96.1924	0	0	TTCCAAGAGAAAGAGTTCTTGTTCTGCCATTATGTTTTCCAATTAAAAAAAAAAAAAAAAAAAGAATAAGAAAAATAATAGGAAAAAGAAAAATAATAGGAAAAATAATAGGAAAAAAAAAAAAAAAAAAAAAAAAAAAAAAAAAAAAAAAAAAAAAAAAAAAAAAAAAAAAAAAAAAAAAAAAAAAAAAAAAAAAAAAAAAAAAAAAAAAAAAAAAAAAAAAAAAAGAAAAGGAAAAAGGAAAAGGAAAAGGAAAAGAAAAAGAAGAAAAAGAAAAAGAAAAAGAAAAAGAAAAAGAAAAAGAAAAAGAAAAAGAAAAAGAAAAGGAAAAGGAAAAGGAAAAGGAAAAGGAAAA	0
bGalGal1.mat.broiler.GRCg7b	Z	71969001	71969500	499	4	8.01603	46	92.1844	GTAGCTGATTCGGTGCTGTGTTTCGGATTTCGTATAAGAATAATGTTGATAACACAATGTTTTAGTTGTTGCTGACCAGTGCTTACACAAATCCAAGAATTTTTCATCTTGTGCTGTCCTGCCAGTGAGTTGGTGCACAAGAAGCAGGTAGAGGACACTGTCAGGACAGTTGACCTGAGCCAACCAAACTAGACATCAGTCAGCTGGTGAGCAATTGCATTCTTTATCACTTGCTTTGTGTATTCTTTTATCATTATTTTTTTTTTTTTTTTTTTTTTTTTTTTTTTTTTTTTTTTTTTTTTTTTTTTTTTTTTTTTTTTTTTTTTTTTTTTTTTTTTTTTTTTTTTTT	0
bGalGal1.mat.broiler.GRCg7b	Z	72419001	72419900	899	0	0	72	80.089	CCTCTCTCTCTCTCTCTCTCTCTCCTCTCCTCTCCTCTCCTCTCCTCTCCTCTCCTCTCCTCTCCTCTCCTCTCCTCTCCTCTCCTCTCCTCTCCTCTCCTCTCCTCTCCTCTCCTCTCCTCTCCTCTCCTCTCCTCTCCTCTCCTCTCTCCTCTCCTCTCCTCTCTCCTCTCTCTCTCTCTCTCTCTCTCTCTCTCTCTCTCCTCTCCTCTCTCCTCTCCTCTCCTCTCCTCTCCTCTCCTCTCCTCTCCTCTCCTCTCCTCTCCTCTCCTCTCCTCTCCTCTCCTCTCCTCTCCTCTCCTCTCCTCTCCTCTCCTCTCCTCTCCTCTCCTCTCCTCTCCTCTCCTCCTCTCTTCTCTTCTCTCCTCTCTGTCTTCTCTCTCTCTCTCCTCTCCTCTCCTCTCCTCTCCTCTCCTCTCCTCTCCTCTCCTCTCCTCTCCTCTCCTCTCCTCTCCTCTCCTCTCCTCTCCTCTCCTCTCCTCTCCTCTCCTCTCCTCTCCTCTCCTCTCCTCTCCTCTCCTCTCCTCTCCTCTCCTCTCCTCTCCTCTCCTCTCCTCTCCTCTCCTCTCCTCTCCTCTCCTCTCCTCTCCTCTCCTCTCCTCTCCTCTCCTCTCCTCTCCTCTCCTCTCCTCTCCTCTCTCTCTCTCTCTCTCTCTCTCTCTCTCTCTCTCCTCTCCTCTCCTCTC	0
bGalGal1.mat.broiler.GRCg7b	Z	72869401	72870400	999	2	2.002	87	87.0871	GTCTCACTTATTTTTGATTGTTGCATTGTGGTGCTTTTCATCTACACATACAAAAAAGAGTCTTTCAATTATTTGTAAATTCATAAAATGCAGTTCTCTGCATAGTTCCATATGTATCTTCTTGATCTTACAAGAGAATACCAAGAGCATCTAGGACTACATAACTGAATTATTTCAATTTCCTTTCAATTTCCTTTCCTTTTAATTTCTTATCCTCTCCTTTTTCCTTTCCTCTCCTTCTTCCTTTTTCCTTTTCTTTCCTTTTTCCTTTTCTTCTCCTTCTCCTTTTCTCCTTCTCCTTTTCTCCTTCTCCTTCTTCTCTCTCTCTCTCTCTCTCTCTCTCTCTCTCTTTCCTCTCCTCTCTCTTCTCTCTCTCTCTCTTTTTTTTTTTTTTTTTTTTTTTTTTTTTTTTTTTTTTTTTTTTTTTTTTTTTTTTTTTTTTTTTTTTTTTTTTTTTTTTTTTTTTTTTTTTTTTTTTTTTTTTTTTTTTTTTCCTTTCCTTTTTCCTTTCCTTCTCTGTTTTTTTCTAACTCTCTTTCTTTCTCCATTTTTTTTCTAATTCAGTTCTGACTGAAAAAAATAAAAATAAAAACATAAAAGCACTACTTGTCTTGTTTCTATTTATATGTTTCGTCAAGCAGACTAACAAAATGTAAATGTGGATGAATTAAATTCTAAATGACTGAAACTACGGTTTCAGGATGGAGAAAAAATTGTGTGTTTTCTTGAAAA	0
bGalGal1.mat.broiler.GRCg7b	Z	73406651	73407650	999	104	104.104	15	15.015	GCAGAGCGGCGGTGCCGCGTACGTACAGCGAACCGCCGCCAATCGCTGCCTCACGCCTGCGGCCGCGCTCTTAGATTCGGCGACGCGGCGTGCACTGGAGCACCTGAGGCGTCCGGTATGATATATATATATATATATATATATATATATATGATGATATATATGATGATGATATGATGATGATGATGATGATGATGATGATATGGATGGGCAGCCTGTGAGACGACATCAAACGTAAATAAAGTCAAATAAAATAAATTTGGAAAAGGAAAAGGAAAAGGAAAAAAAGGAAAAGGAAAGAAGAGAAAAAAAAAAAAAAAAAAAAAAAAAAAAAAAAAAAAAAAAAAAAAAAAAAAAAAAAAAAAAAAAAAAAAAAAAGAAAAGAAAAGAAAAGAAAAGAAAAGAAAAGAAAAGAAAAGAAAAGAAAAGAAAAGAAAAGAAAAGAAAAGAAAAGAGGTGCAGCCAAAGTCTTCTGAGTGCTTGCCTCCAAAGTATTCCTTGCATCTTTCAGCTCCTGCATTTCACACATCATCTCCTCAGTAGAGCAATCAGGAATACACTAGTACCTACATGTGTCAAGCTACAACTTGCAGATAATTTCAAAACAAACCTCATGAAGTGTCACCTCATGAAGAAGTG	0
bGalGal1.mat.broiler.GRCg7b	Z	83789401	83790400	999	5	5.00501	81	81.0811	GACCTGCTTTCTTGGTATTGGCTGAATAACTTCCTGCTGATGAGATGTAGAAGTAGCGAATGAGTTATTTGTTTTGCTTTGCTTGTCTGTGCATCTTCTGTATTACCTAGTAAACTATCACAGCTCATGTGTTCTTGCACTTTTACCTTTCTGATTCTCTCTATCCTACTCTAGAGTGAGTGAGTGAGCAACTGGCTGGTGCTGAGCTGCCTCCTGTGTTAAATCACAAAAAAACCTGCTTTTTTTCCTTTTTTTTTTTTTTTTTTTTTTTTTTTTTTTTTTTTTTTTTTTTTTTTTTTTTTTTTTTTTTTTTTTTTTTTTTTTTTTTTTTTTTTTTTTTTTTTTTTTTTTTTTTTTTTTTTTTTTTTTTTTTTTTTTTTTTTTTTTTTTTTTTTTTTTTGTGGTCCTGCTAATGAGGTCATTCCTTCCACAGAGATGCATGAGCCTTCTGGTCTGAAAGTCATTCTGAATCTGATCTGTTTAATGAAAATTAAATTAATTCATAACAGGACGCTTTCACAACAACATTTCATTTTGACAAGGTATGTTTTCACAAACTACATGACCATTTCCTGATCAGATGTATTTTTCTTGATTACTCATTGATCAATTTGAAGGCAGTAAGATTCTGACAACTTCAGATTTTTGGCTTCTACAGAGTCTTTTTTTTTTTTTTTTTTTTTTTTTTTTGCAAGGTTGGTTGACATTTAATGGATCTAGTACATTACTTATTGTAAAGAA	0
bGalGal1.mat.broiler.GRCg7b	Z	83826401	83827400	999	3	3.003	98	98.0981	TCGTAGTTTCTAATACAGCATTATTAAAACATAAGAGGCATTCTTTACATTTAGCTCAAAGTGAGTGGCTGGCATTGAAAACAGAGAATAGAATAGAAAATGAATCTAATCCAGTAACCATCAAAGATAAGTAAACATACGGTGAAGTATTAAACCTTTTTTTTTTTTTTTTTTTTTTTTTTTTTTTTTTTTTTTTTTTTTTTTTTTTTTTTTTTTTTTTTTTTTTTTTTTTTTTTTTTTTTTTTTTTTTTTTTTTTCTCTCTCTCTCTCTCTCTCTCTCTTTTTTTTTTTTTTTTTTTTTTTTTTTTTTTTTTTTTTTTTTTTTTTTTTTTTTTTTTTTTTTTTTTTTTTTTTCGCTAATGAAAACCACATGATAAATTAGTGGTTCTTGGAGGACTTGTTTTGTCAGTGGTAAATATTCATGGTGAAGATCATAGCAGTATTATGATAATATATTAATATTTCCTATTTTTATCTCAATATAACAATTATGGTAAAACTGCTGCAGAAAAGATGCTGTAAGTTGAAATAATGTAAGACAAAATAGAAAAGTTAACCTTATTTAATTATTTCCACATAAACATTTCTTTTTTTAAATGCAAACGTGTATTTAAGAAATGTGGCAATATTAAATAAAGTTCAAAACAATTTTGTAATTAACTTGGCAGAGGTTAGGAGTAGTAAAAAGCATTTAGT	0
bGalGal1.mat.broiler.GRCg7b	Z	84029151	84030150	999	134	134.134	3	3.003	GGAGAGGAGAGGAGAGGAGAGGAGAGGAGAGGAGAGGAGAGGAGAGGAGAGGAGAGGAGAGGAGAGGAGAGGAGAGGAGAGGAGAGGAGAGAGAGAGAAAGAAAGAAAGAAAAAGAAAGAGAGAGAGAGAGAGAGAGAGAAAAAAAAAAAAAAAAAAAAAAAAAAAAAAAAAAAAAAAAAAAAAAAAAAAGAGAGAGAGAGAGAGAGAGAGAAAAAAAAAAAAAAAAAAAAAAAAAAAAAAAAAAAAAAAAAAAAAAAAAAAAAAAAAAAAAAAAAAAAAAAAAAAAAGAGAGAGAGAGAGAGAGAGAGAGAAAGAGAGAGAGAGAGAGAGAGAGAGAGAGAGAGAGAGAGAGAGAAAAGGAAATGGAAAAGGCTCACCAATGAAAATACTGCAGCAGTGAGATGAACCAAGTTCTTTTGACAGGAATCTGCACTGCAAATCAACACAGTGTCAGTAACAGAGCAGGAGCAAAAGTTGGCTGAAGTGAGTGAGATGGATAAGGCATGAGGTCATTACCTGTTTCTCTCATTGCATTCAGACCAGTATGCTCTGAGGAATGGAAAACAGGCAGGATGAAAGTGTGGCAC	0
bGalGal1.mat.broiler.GRCg7b	Z	84250651	84251150	499	52	104.208	1	2.00401	AAGAGGAGCAGCTCAATGACTTTGTATGTTTTAATTAATCTTTCCTGAGATACACTCGTTCTAATTCTTCCTGCTTTGGAGTCAGATTCAAGAAATTGTTTTCTGTATATATAACTACAGATATGGAAAGAATGAAAAGAGAGAGAGCATGAGAAAAAAAAAAAAAAAAAAAAAAAAAAAAAAAAAAAAAAAAAAAAAAAAAAAAAAAAAAAAGAGAGAGAGAGAGAGAGAGAGAGAGAGAGAGAGAGAGAGAGAGAGAGAGGAGAGGAGAGGAGAGGAGAGGAGAGGAGAGGAGAGGAGAGGAGAGGAGAGGAGAGGAGAGGAGAGGAGAGGAGAGGAG	0
bGalGal1.mat.broiler.GRCg7b	Z	84290151	84290650	499	1	2.00401	46	92.1844	TTACAGACTGTGTAACAACACACTCAGCAATGAAACTAAAATTGATGTCTCAAAAAAAAAAAAAAAAAAAAAAATTCCTCAACTCTCTGGACATTGGTCTGCGAGTGAGATGTAGTCCTTTTTTTTTTTTTTTTTTTTTTTTTTTTTTTTTTTTTTTTTTTTTTTTTTTTTTTTTTTTTTTTTTTTTTTTTCTCACTTTCCTTTTTCTTCTTCTCCTGTCCTTTCTTTCTCTGCCATCTCCATGTGTCTATATGTTTCAGTTTCTTTTTCTGCAATCAGTAATCCAGAATACGTGTTATCACCATAGGTCCAAATCCATCTTGGATGCAACAGCATTGCGTGTTCCTGCAACTGAAAT	0
bGalGal1.mat.broiler.GRCg7b	Z	84683401	84683900	499	43	86.1723	0	0	CACAACGGTCATTACATTAGTTGAGAAAGTGTTTGCAGATAGGTTTGAGATCAGCATTTTCCATGCCAATCAGAGCATTGTTTCATATTTGAAGGATAAATATTCTTTTTCCTTCTACCTCACTTTGAAGCATATAATAAAGTATAATGTCCTGAGAATGTCTAGTCATTCTGAACTGGATGGTAAACACACATTTTACATCTAACACTGTCTGATGAGAATTCAACAAAATATCTATCTTGTTTCAGAAAAAAAGAAGAAGAAGAGGAAGAAGGAAGAAAAAAGAGAAAGGTAAAAAGATAGAAAAAAAAAAAAAAAAAAAAAAAAAAAAAAAAAAAAAAAAAAAAAAAAAAAAAAAAAAAAAAAAAAA	0
bGalGal1.mat.broiler.GRCg7b	Z	84745401	84745900	499	43	86.1723	1	2.00401	ATTTGTTACAAGACAAAACCATCAAAAGAACAAGAATCAGTCTGTACAAATAAGCAGAAGCCATCAAGCATAGAAAGTCACCAGGTCTGTACAGAGTCTGTCCTCCAAAAATAGAGCTCAGAAGAGAAAAAAAGATATATAATAAAAAATGTTTTTGAAGAAGAAAGGCTTGTAAAACTTAGAATTGAAGTAAAAAAGAATATAGATGTGATCAAAGTATTTTATCAGTTGTGATGAGATAAAAGGAAAAAAAAAAAAAAAAAAAAAAAAAAAAAAAAAAAAAAAAAAAAAAAAAAAAAAAAAAAAAAAAAAAAAAAAAAAAAAAAAACATGAATACAGAAAAGTTTTGTATACATGGAAGATCAGA	0
bGalGal1.mat.broiler.GRCg7b	Z	84768151	84768950	799	75	93.8673	1	1.25156	CTGAATGTAGTCTTTGGAAGAATACTATAGAGACCTTCCAGATTCCAAAAGAGAGAAAAGAAAAGAAAAGAAAAGAGAGACAGAGAGAGAGAGAGAGATGAAGGAAGGAAGGAAGGAAGGAAGGAAGGAAGGAAGGAAGGAAGGAAGGAAGGAAGGAAGGAAGGAAGGAAGGAAGGAAAAAAAAAAGGAAGGAAAGGAAAGGAAAGGAAAGGAAAGGAAAGGAAGGAAAGGAAGGAAAGGAAGGAAAAGGAAAAGGAAAGGAAAGGAAAGGAAGGAAAGGAAGGAAAAGGAAAGGAAAGGAAAGGAAGGAAGGAAGGAAGGAAGGAAGGAAGGAAGGAAGGAAGGAAGGAAGGAAGGAAGGAAGGAAGGAAGGAAGGAAGGAAGGAAGGAAGGAAGGAAGGAAGGAAGGAAGGAAGGAAAAAAAAGGAAAAAAAAGGAAAGGAAGGAAAGGAAAGGAAAGGAAAGGAAAGGAAAAGGAAGGAAAAGGAAAGGAAGGAAAGGAAAGGAAAGGAAAGGAAAGGAAGGAAAGGAAGGAAAGGAAGGAAAAGGAAAGGAAAGAAAGGAAGGAAGG	0
bGalGal1.mat.broiler.GRCg7b	Z	84829701	84830200	499	48	96.1924	1	2.00401	GTAAAATGGTCCACACAGCGATGTTGATTGCCACACGGCAACACCGACCTCTCATCTAAATCAGAGTCTTATCAAAAGAAATGCCTCAGAAAGCAAGTTTTGAGTCAAAAATAAAGAAGGATTCATATACCAAGTGGCTCAAAGGTTGCTTGAAACTGATGCACAAATGACCGTTCATGGTGGTAAAGAAATGGAAAAAAAAAAAAAAGGAAAAAAAAAAAAAAAAAAAAAAAGGAAAAAAAAAAAAAAAAAAAAAAAAAAAAAAAAAAAAAAAAAAAAAAAAAAAAAAAAAAAAAGGAAGGAACTATCAGTGACATAGGCAGTGGAAGTCAGCATCGCAAGCATCCTGTAG	0
bGalGal1.mat.broiler.GRCg7b	Z	84885951	84886450	499	51	102.204	1	2.00401	CAAACAGCGCCAGAGAAATGCTTTCAAATGTAAAATGGTCCACACAGCGATGTTGATTGCCACACGGCAACACCGACCTCTCATCTAAATCAGAGTCTTATCAAAAGAAATGCCTCAGAAAGCAAGTTTTGAGTCAAAAATAAAGAAGGATTCATATACCAAGTGGCTCAAAGGTTGCTTGAAACTGATGCACAAATGACCGTTCATGGTGGTAAAGAAATGGAAAAAAAAAAAAAAAAAAAAAAAAAAAAAAAAAAAAAAAAAAAAAAAAAAAAAAAAAAAAAAAAAAAAAAAAAAAAAAAAAAAAAAAAAAAAAAAAAAAAAAAAGGAACTATCAGTGACA	0
bGalGal1.mat.broiler.GRCg7b	Z	85199451	85199950	499	0	0	60	120.24	TCCTTCCTTCCTTCCTTCCTTCCTTCCTTCCTTCCTTCCTTCCTTCCTTCCTTCCTTCCTTCCTTCCTTCCTTCCTTCCTTCCTTCCTTCCTTCCTTCCTTCCTTCCTTCCTTCCTTCCTTCCTTCCTTCCTTCCTTCCTTCCTTCCTTCCTTCCTTCCTTCCTTTTCTCTCTCTCTCTCTCTCTCTCTCTCTCTCTCTCTCTCTTTTTTTTTTTTTTTTTTTTTTTTTTTTTTTTTTTTTTTTTTTTTTTTTTTTTTTTTTTTTTTTCCTTCACTACTAGCTTCTTATTTGCCTTCCGTTTCATGCTTTTCTTCCTTT	0
bGalGal1.mat.broiler.GRCg7b	Z	85227951	85229850	1899	225	118.483	0	0	TGACAGAAATCTTCCACGAGTGTGAGCTGAAGGATCCTCCTCAAAGCTGTAGTGACTGCAGCTCCTGCAGCCTTTCGGAGTCACAAATCACTGACATAACCATTCACTGGCTGTTGAAAAGAGAGACTTTTGTGTTCTGTGGAGGTGCAACAAGTCACAGCATTGCCATTGTTCTGTGAAGAGCAGATGTTGTTCCACAAAAAGAGAAGAAGACGAAGAAGAACAAGAAAAAGAAAAAAAAAAAAAAAAAAAAAAAAAAAAAAAAAAAAAAAGAGAAAAAAAAAAAAAAAAAAAAAAAAAAAAAAAAAAAAAAAAAAAAAAAAAAAAAAAAAAAAAAAAAAAAAAAAAAAAAAAAAGAAAAAAAAAAAAAGAAAAAAAAAAAAAAAGAAAAAAAAAAAATAAAAGGAAAAGAGAAAAAAAAAAAAAAAAAAAAAAAAAAAAAAAAAAAAAAAGAGAAAAAAAAAAAAAAAAAAAAAAAAAAAAAAAAAAAAAAGGTAAAAGGAAAAAAAGTGAAAAAAAAAAAAAAAAAAAAAAAAAAAGCGAAAAAAAAAAAAAAAGGAAAAAAAAAAAAAAAAAGAGAAAAAAAAAAAAAAAAAAAAAAAAAAAAAAAAAAAAAAAAAAAAAAAAGAGAAAAAAAAAAAAAAAAAAAAAAAAAAAAAAAAAAAAAAAAAAAAAAAAAAAAAAAAAAAAAAAAAAAAAAAAAAAAAAAAAAAAAAAAGGAAAAGGTAAAAGGAAAAAAAAAAAAAAAAAAAAAAAGGAAAAAAAGGAAAAAAGGAAAAAAAAAAGGTAAAAAAAAAAAAAAAAAAAAAAAAAAAAAAAAAAAAAAAAAAAAAAAAAAAAAAAAAAAAAAAAAAAAAAAAAAAAAAAAAAAAAAAAAAAAAAAAAAAAAAAGAGAAAAAAAAAAAAAAAAAAAAAAAAAAAAAAAAAAAAAACGGAAAAGGAAAAAAAAAAAAAAAAAAAGGAAAAAAAAAAAAAAAAAAAAAAAAAAAAAAAAAAAAAAAAAAAAAAAAAAAAAAAGGAAACGGAAAAAACTGAAACTGAAAAAACTGAAAAAACTTTTGCAAGAAAAACTCTGTTTGCAAGAAAACAGAGGCACTACATAAAATGTGACTTCAGAAGAGAAGATGTCATAAAGTGTGTCAGTTCACTCTTGATGAGGTTAACCAATAAGGATGAAAAACCATGGTGTGCAGGCTGAGATAAGGACTGAAAAAAGACAGTTGT	0
bGalGal1.mat.broiler.GRCg7b	Z	85232601	85234100	1499	163	108.739	9	6.004	ATTAGTACTGTTTTAAGTGCATGCTGCAATATATCCTTGTTCCTCATGGTCACCGACTCTTTCTTACTGTTCTGGTGTCAGAATCCTTGGATGCTCCTTGATGTCACAGCATTAAATATATTGGTGACCTTTGTCCTGCACTTTCCAGCACTAACAAGAAGTTAATAGCTCTCCTCAACTCTTTTCCAAGAGTAGTGCAAGCACAGAAGGACTTAAGAAGATGACAAGGTTCTGCATATGATTACCACAATGCAGTTTCTGCACACCGGAAAAAAAAAAAAAAAAAAAAAAAAAAAAAAAAAAAAAAAAAAAAAAAAAAAAAAAAAAAAAAAAAAAAAAGGAAAAAAAAAAAAAAAAAAAAAAAAAAAAAAAAAAAAAAAAAAAAAAAAAAAAAAAAAAAAAAAAAAAAAAAAAAAAAAAAAAAAAAAAAAAAAAAAAAAAAAAAAAAAAAAAAAAAAAAAAAAAAAAAAAAAAAAAAAAAAAAAAAAAAAAAAAAAAAAAAAAAAAAAAAAAAAAAAAAAAAAAAAAAAAAAAAAAAAAAAAAAAAAAAAAAAAAAAAAAAAAAAAAAAAAAAAAAAAAAAAAAAAAAAAAAGAAAAAAAGTTCATGATAGTCAGTAGGCAAAATGCTTTTTGAATATTTAGCTGAATCTGTTCTTTCGTCTTTTGTGATAAACCACGTATAGCATTATGCAGGAAACCACTCCTTAGTAATAGATGTGTATTCAGACATGCTCTTTGTAAAGCATTGCTGTCTTCACCATATGGTATTGACATGAGATGACAGAGATGATAACTTGCCATCTGACACCTTATGTCCTCACTCTCAGTCCATTATCCTTTAATGCTGCAGGAGACTGGACTGAGACCTCCTTGCCATCTGGCTGTCTTTCAGTGTTTGTTCCTGCATCACCTATCTCCACGCTATTTCTAGACTGAACACACATGGAGTATGCTCGCTGTCCGAGCCATTTGAGTATCTGTG	0
bGalGal1.mat.broiler.GRCg7b	Z	85261101	85261600	499	49	98.1964	0	0	GGAAGGAAAAAAAAGGAAGGAAGGAAGGAAGGAAAAAAAAGGAAGGAAGGAAGGAAAAAGGAAAGGAAAGGAAAGGAAGGAAAGGAAAAAAAGGAAGGAAGGAAGGAAGGAAGGAAGGAAGGAAGGAAGGAAGGAAGGAAGGAAGGAAGGAAGGAAAGGAAAGGAAAGGAAAAGGAAAGGAAAAAAAGGAAGGAAGGAAGGAAGGAAGGAAGGAAGGAAGGAAAGGAAAGGAAAGGAAAGGAAAGGAAAGGAAAAAAAAAGGAAGGAAGGAAGGAAGGAAGGAAGGAAGGAAGGAAGGAAGGAAGGAAGGAAGGAAGGAAGGAAGGAAGGAAGGAAGGAAGGAAGGAAGGAAGGA	0
bGalGal1.mat.broiler.GRCg7b	Z	85434101	85434600	499	1	2.00401	55	110.22	ACTTAATTTAAAGTGTTAATCTCAAAGCCAAATCAGAGATTCATTATCAAACCAATGAAAAAAAACTCATTCTGCTTCGTCCTCTGGAAGCTTACATAATGTTTTGGTGTGTGAAGTTTGAACCACTTAAGCTGTAAAGTGTAAAGCAAAGGAAGAAAAATGTGATTTTAATCTGAGGATAGATGTAACAAAAAACCTCCACCAATCATTAAACTTTGTCCTTTTTTTTTTTTTTTTTTTTTTTTTTTTTTTTTTTTTTTTTTTTTTTTTTTTTTTTTTTTTTTTTTTTTTTTTTTTTTTTTTTTTTTTTTTTTTTTTTTTTTTTTTTTTT	0
bGalGal1.mat.broiler.GRCg7b	Z	85957351	85957850	499	42	84.1683	3	6.01202	GTGCTTAACTGAGAAACATCTCCTAGACTCTGTTTTGGCTCTTTTCCTTAAAGATTCCTTTTTTAGTCCTCTTGAAGAAACACACTGGCCATATATTTGAACATAAAGAGAAACAGGCTTGTGAGAAAGAAGCCTGAAGAGCCAATGTTCTTCTGACCTTTGAACATCAGATCATAGAGCTTAGAAAAAAATCAGATTGTTCAGTCTGCTTGCTCTGAGCTCAGGTTGAGTTCTTACAAAAACAGATGAGAGTGCCTCATTGCAAGGAAAAAAAAAAAAAAAAAAAAAAAAAAAAAAAAAAAAAAAAAAAAAAAAAAAAAAAAAAAAAAAAAAAAAAAAAAGCGAAAGGAAAAGCGAAAGGAAG	0

### Sheet: Homo sapiens - Biomart
Genome Version	Chromosome	Start bp	Stop bp	Length	GGG Count	GGG / 1kb	CCC Count	CCC / 1kb	Sequence	1st Element Chromosome	1st Element Start bp	1st Element Stop bp	1st Element type	2nd Element Chromosome	2nd Element Start bp	2nd Element Stop bp	2nd Element type	3rd Element Chromosome	3rd Element Start bp	3rd Element Stop bp	3rd Element type	4th Element Chromosome	4th Element Start bp	4th Element Stop bp	4th Element type	5th Element Chromosome	5th Element Start bp	5th Element Stop bp	5th Element type	6th Element Chromosome	6th Element Start bp	6th Element Stop bp	6th Element type	7th Element Chromosome	7th Element Start bp	7th Element Stop bp	7th Element type	8th Element Chromosome	8th Element Start bp	8th Element Stop bp	8th Element type	9th Element Chromosome	9th Element Start bp	9th Element Stop bp	9th Element type	10th Element Chromosome	10th Element Start bp	10th Element Stop bp	10th Element type	11th Element Chromosome	11th Element Start bp	11th Element Stop bp	11th Element type	12th Element Chromosome	12th Element Start bp	12th Element Stop bp	12th Element type	temporary	temporary (promoter)
GRCh38.p14	1	875901	876400	499	0	0	50	100.2	CCCACGCTCGCCCACGCTCCTCCCCCACACTCTCCCACACTCCCCCACACTCCCCCACACTCCCCCACGCTCCTCCCCCACACTCTCCCACACTCCCCCACACTCCCCCACACTCCCCCATACTCCCCCATACTCCCCCATACTCCCCCACACTCCCCCACACTCCCCCACACTCCCCCATACTCGCCCACACTCCCCCACACCCCACACTCGCCCACACTCGCCCACACTCCCCCACACTCGCCCATACTCGCCCACACTCCCCCACACCCCACACTCGCCCACACTCGCCCACACTCGCCCACACTCGCCCACACTCCCCCACACTCGCCCACACTCCCCCACACTCGCCCACACTCGCCCACACTCCCCCACACTCCCTCACAGTCGCCCACACTCCCCCACACTCCCCCACACTCCCCCACACTCGCCCACACTCCCCCACGCTCCCCCATACTCGCCCACGCTCCCCCATACTCGCCCACGCTCCCCCACGCTCC	0																																																0	0
GRCh38.p14	1	908401	910400	1999	146	73.0365	48	24.012	ACAAGATATGGTTCAAAGGAAAGCAGGGCCTGGGAGAGGCCTGTGTGCAGTGTGTCTGCAAAGGGAGGAGGAGGCAAAGATACTGAAGGTGAAGAGGGAAAGGAGGAAGGGACAGGGGAGGTGACAGAGGGAGGGGAGGGGGAGGAGGGGCGGGGGAGAGGAGGGAAAAGGGGGAGGCGATGGGACGGGGGAGGGAATGGGGGAACAGGTGGGAGGGGAGGAGGGGGTGGGGGAGAGGAGACAGGGGAGAGGGGAGTAGGGGGAGGGGATGAGGGGAAGGTGGGAGGGGAGAGGGGAGGGGATGGGGGAGGGAATGAGGGGACAGGTGGGAGGGGAGAGGGGACAAGTGGGAGGGGAAGGGATGGGGGAGGGATGAGGGGACAGGTGGGAGGGGAGGGAATGAGGGGCAGGGGGGAAGGGAGGGATGAGGGGCAGGGGGGAAGGGAGGGGGGTTTGGCCCTGCAGCAGGTGGGATTCTGCTCAGCCCATTTCCTGGGCCACGGGATTCATGAAGGGCACCGGGTCAGGCCCCCCGGGCGCACCGTTGCTGGTATATGCGGTGATCGGGGTCAGGCCCCCGGGCGCACCTTTGCTGGTATATGCGGGGGTCGGGGTCAGGCCCCCGGGCGCACCGTTGCTGGTATATGCGGGGGTCGGGGTCAGGCCCCCGGGCGCACCGTTGCTGGTATATGCGGTGGTCGGGGTCAGGCCCCCCGGGCGCACTGTTGCTGGTATATGCGGTGGTCGGGGTCAGGCCCCCGGGCGCACCTTTGCTGGTATATGCGGGGGTCGGGGTCAGGCCCCCGGGCGCACCGTTGCTGGTATATGCGGGGGTCGGGGTCAGGCCCCCGGGCGTTGCTGGTATATGCGGGGGTCGGGGTCAGGCCCCCGGGCGCACCGTTGCTGGTATATGCGGTGGTCGGGGTCAGGCCCCCGGGCGCACCGTTGCTGGTATATGCGGGGGTCGGGGTCAGGCCCCCGGGCGCACCGTTGCTGGTATATGCGGTGGTCGGGGTCAGGCCCCCGGGCGCATCTTTGCTGGTATATGCGGTGGTCGGGGTCAGGCCCCCCGGGCGCACTGTTGCTGGTATATGCGGTGGTCGGGGTCAGGCCCCCGGGCGCACCTTTGCTGGTATATGCGGGGGTCGGGGTCAGGCCCCCGGGCGCACCGTTGCTGGTATATGCGGGGGTCGGGGTCAGGCCCCCGGGCGTTGCTGGTATATGCGGTGGTCGGGGTCAGGCCCCCGGGCGCACCGTTGCTGGTATATGCGGGGGTCGGGGTCAGGCCCCCGGGCGCACCGTTGCTGGTATATGCGGTGGTCGGGGTCAGGCCCCCGGGCGCACCGTTGCTGGTATATGCGGGGGTCGGGGTCAGGCCCCCGGGCGTTGCTGGTATATGCGGGGGTCGGGGTCAGGCCCCCGGGCGCACCGTTGCTGGTATATGCGGGGGTTGGGGTCAGGCCCCCCGGGCGCACCGTTGCTGGTATATGCGGGGGTCGTTTGTGGTGTCATCACTGCTATCTTCCAGGCCGGGAGGAAGGACCGAGGGTGGGCCCGGCGCGGGTGGGGGTCCTGGGCAGGGGCGGCGGCGCGGCCGGGCTGGTCCTGGCGCTGGGACCCGCAGCTGCGCCCTCTGCCTGAGCAGAGACCGGGGCCCCCACGCTCCGCGCCAGCACCCGGCCGCGCCGCGGAGAGGGAAGGGTTACGGCGGGGATGGGGGTGGGGGGGTTGGCGGGGGCGCGACTGACGGGCTCGGGATTGGCTCGGCGCGCGCGGGACCCGGGGGCAGCTGCGGGCCCAGACTTCCCGGACGCCCTGGCGCCTCTGCTGCCCACGGCGGCCCCGAGGCCGCGCCCGCGGAGAGGGGGGCCCCCATCTCCTGTCAGCCGCAGTGACTGCGGGTGCCTGACGGCGCCGCCAGCCCGGGGGGCCCCTCCCGGCCCCAGCGGGGTCTCCCGGGGCTGCCTCTGTCGGTCCCGACCTGCCTGGTCCCTGGAGCT	1	910063	910573	EMAR	1	910063	910573	Enhancer																																									1	0
GRCh38.p14	1	964401	964900	499	43	86.1723	5	10.02	GCGTGGCCGTGCTGGAGGGTGCCCTGTACGTGGCAGGGGGCAACGACGGCACCAGCTGCCTCAACTCGGTAGAGAGATACAGTCCAAAGGCTGGAGCCTGGGAAAGCGTGGCGCCCATGAATATCCGCAGGTCCGCAGTGGGGCTGCGGGGAGGGGGGCGCGGGTCCGCAGTGGGGCTGTGGGAGGGGTCCGCGCGTCCGCAGTGGGGATGTGCTGCGGGGAGGGGGGCGCGGGTCCGCAGTGGGGATGTGCTGCCGGGAGGGGGGCGCGGGTCCGCAGTGGGGATGTGCTGCCGGGAGGGGGGCGCGGGTCCGCAGTGGGGATGTGCTGCCGGGAGGGGGGCGCGGGTCCGCAGTGGGGATGTGCTGCCGGGAGGGGGGCGCGGGTCCGCAGTGGGGATGTGCTGCCGGGAGGGGGGCGCGGGTCCGCAGTGGGGATGTGCTGTGAGAAGGGAGTTCTCCCAACCTCAGCGAGCATGTCCCGCCACCACCCCTTTTTGT	0																																																0	0
GRCh38.p14	1	976651	979650	2999	105	35.0117	226	75.3585	CACGGCTGCACTCAGAGATGGCCCCGCACACGCCCGCCCCGGGAACCGCCTGCCCCCACCCCCACCAACCCCGGGAACCGCCTCCCACTCCCCCCGCCAACCCCGGGAACCGCCTCCCACTCCCCCCGCCAACCCCGGGAACCGCCTCCCACTCCCCCCGCCAACCCCGGGAACCGCCTCCCACTCCCCCCGCCAACCCCGGGAACCGCCTCCCACTCCCCCCGCCAACCCCGGGAACCGCCTCCCACTCCCCCCGCCAACCCCGGGAACCGCCTCCCACTCCCCCCGCCAACCCCGGGAACCGCCTCCCACTCCCCCCGCAACCCCGGGAACCGCCTCCCACTCCCCCCGCAACCCCGGGAACCGCCTCCCGCTCCCCCCACCAACCCCGGGAACCGCCTCCCGCTCCCCCCACCAACCCCGGGAACCGCCTCCCGCTCCCCCCGCAACCCCGGGAACCGCCTCCCGCTCCCCCCACCAACCCCGGGAACCGCCTCCCGCTCCCCCCACCAACCCCGGGAACCGCCTCCCGCTCCCCCCACCAACCCCGGGAACCGCCTCCCGCTCCCCCCACCAACCCCGGGAACCGCCTCCCACCACCCCGCCAACCCCGGGAACCGCCTGCCCCCACCGACCAACCCCGGGAACCGCCTCCCACTCCCCCCGCAACCCCGGGAACCGCCTCCCGCTCCCCCCACCAACCCCGGGAACCGCCTCCCGCTCCCCCCACCAACCCCGGGAACCGCCTCCCGCTCCCCCCACCAACCCCGGGAACCGCCTCCCGCTCCCCCCACCAACCCCGGGAACCGCCTCCCGCTCCCCCCACCAACCCCGGGAACCGCCTCCCGCTCCCCCCACCAACCCCGGGAACCGCCTCCCGCTCCCCCCACCAACCCCGGGAACCGCCTCCCGCTCCCCCCACCAACCCCGGGAACCGCCTCCCGCTCCCCCCACCAACCCCGGGAACCGCCTCCCGCTCCCCCCACCAACCCCGGGAACCGCCTCCCGCTCCCCCCACCAACCCCGGGAACCGCCTCCCGCTCCCCCCGCAACCCCGGGAACCGCCTGCCCCCACCGACCAACCCCGGGAACCGCCTCCCACCCCCACCAACCCCGGGAACCGCCTCCCAATCCCCCCAACCCCGGGAACTGCCTCCCACCCCCACCAACCCCGGGAACCGCCTCCCAATCCCCCCAACCCCGGGAACTGCCTCCCACCACCCCCAACCCCGGGAACCGCCTCCCACTCCCCCCGCAACCCCGGGAACCGCCTCCCACCACCCCGCAACCCCGGGAACCGCCTGCCCCCACCGACCAACCCCGGGAACCGCCTCCCAATCCCCCCAACCCCAGGAACCGCCTCCCAACCCCCCCCAACCCCAGGAACCGCCTCCCAACCCCCCCCAACCCCAGGAACTGCCTGCCCCGGGAGCCGCTTCCCCCGCAACCCCGGGAACCACCTGCCCCGCACACGGCCGCCCCGGGAACCGCCTGCCTCCCCCTCCAACCCCAGGAACCGCCTGCCCCACCCTAACCCTGCACACTCTTGGCCTGGGAACTGCCTGCCCCGCACACGCCCGCCCCGGGAACCGCCTGCCCCAGATACATCCATCATGGGACATGTCTGTCCTAAGATACATTTGTGCTGGACACGTCTACCCTGGACACGTCTTCCCGAAACCCCTCTGTCATGGACACGTCTTCCTGAGAACTGGTTGCCCCGGGAACCGCCTGCCCCGGGAACCGCCCGCCCTGGACGCGTCTGTCGGAGTCACATCGCCCCCGTGCTTCTTCTGCCTGAGATTTGGGTGACCTGGTTGAGTTGGGCCAGTTTGGGGGAACTGCCAGTGGAGGCCCCGTGTTCTGGTCTGTAAAGCATCTCCCAGAGGACATCAGTGTGAGATGGGCCTCGTAGAGTGCCTGACCCTGAAGGTAGCCAGGCCTGGGCGGGAACCCTGCCAGAGGCTGGGGGAGGGACGCCGCCGTCACATGGGCCCGAACACAGGGCAACGGCGGCGCAGAGCCAACCCCCTGAACAACCCGGGTGCTTGGACTGGGCCGCCCCATCTGGACTGTGTGCTGGGATGACTGGGGGCTGGTCCCCAGGCTCCCCTGCTAGGGGATGACCCAAGCCCGGCCTGCCCGGCCCCTGCGGCCCCCTGCTTGGCCAAGATCCCTGGACAGTGTGTGCCTGGGATCTGGACGGGCTGTGGGATCCGAGAGCACGTACCTGCCCGTCTAAGAGCCAGGTGGAGCCGCTCTACCACGGCTGGCTTGAGGGGGGTCCCAGGCCCCGCCCCCTCGGAGGCCGACCGGGGAGGCTCCAGGGCCTGCAGTGGGAGCGGGACAGCCGGCCCCAGCACGCCCTCAAGCCTGTCCTCCCCGAAGAAGAAGTGTTCATAGACCTCAGGGATGGAGATGGGCACGGGGTCTCCAGGTATGGGGGCCGGCACAGGATCAGCTCTCGGGAGCGGCTCCGGGGACCCCCGCCGCCTCGACCTCTGGGCTCCAACGTCTGGGAAGAAGAACTCGCACATGTCCGGCCACTGGACGCCTGCCGGATCCTGACCGGCCGCTGCCGCCTCAGCCTCTTCGTTCTCCTCGATGGTGTCACAGAAGAAGAACTCGTAGGCCTCCGGGAGGGTCACGGCAAAGCTGCTCCCGGGCCCGACCCTCGTCACGGCAGAGGGAGGGGGGCGAGGCAGGTGCTTGAGGATCCGAGGCTGGTGGGGCCGGGGCCCGACAGCCACAGCCTCCCAGGCTCCGGGCCCCCCGTGGGCCCCAGTTGCTGTCTGGGGGGCTGAGGGCCGGGCTGAGGCCTGTCCTGAGCCTGGCTTATTGGGGCTGGGCCCAGCCACGGAGAAGCGCACTTTCTTCTTCCTGGGGACTTGGGTGAGACCCAGTGCGGGTGCCCCAGAGCAGCATCCGGGGGCCCCTGCTGAGGGCTCAGACACAACCGCCTCCATCTCCACCACATCAGGCCCAGCTCTGCGGGTGGGA	1	975578	977734	EMAR	1	977905	978864	EMAR	1	977905	978864	Enhancer																																					1	0
GRCh38.p14	1	1040651	1041150	499	43	86.1723	8	16.0321	CCTACCCGCCCCAGCGTGCCGGGGAATGCTGTGCGGCTTCGGCGCCGTGTGCGAGCCCAACGCGGAGGGGCCGGGCCGGGCGTCCTGCGTCTGCAAGAAGAGCCCGTGCCCCAGCGTGGTGGCGCCTGTGTGTGGGTCGGACGCCTCCACCTACAGCAACGAATGCGAGCTGCAGCGGGCGCAGTGCAGCCAGCAGCGCCGCATCCGCCTGCTCAGCCGCGGGCCGTGCGGTGAGCGGGGCGGGGCCGGTGCCTGGGGCGGGGAGGGGCGGGGCCTATGAGATGGAGCGAGGCTGGGAGGGGCTTCGGGGCCAGTGGGGCGGGGGCAGGGGCGGGGCCCGGCGGGGAGGAGCGGGGCTGGGAGGGGCCTGGGGGGCGGAGCGGGGCGGGAGCGGGGGCGGGGCCTGCGGGGCCCGGCGGGGAGGAGCGGGGCTGGGAGGGGCCTGGGGGGCGGAGCGGGGCGGGAGCGGGGCGGGAGCGGGGGCGGGGGCGGCCCGTCTG	0																																																0	0
GRCh38.p14	1	1064651	1065650	999	82	82.0821	29	29.029	GGGTCCACTGGGCTCAGGGAAGACCCCCTGCCAGGGAGACCCCAGGCGCCTGAATGGCCACGGGAAGGAAAACCTACCAGCCCCTCCGTGTGTCCTCCTGGCACATGGCGACCTCCATGACCCGACGAGGGTGCGGGGCCCGGGGCAGGGTGGCCAGGTGCGGGGGTGCGGGGCCCGGGGCAGCTGCCCTCGGTGGGAGGGGTGTGGTGTGGTCTGCGGGGCCCTGGGGGGGTGTGGTGGGGTCTGCGGGGCCCTGGGGGGGTGTGGTGTGGTCTGCGGGGCCCTGGGGGGGTGTGGTGGGGTCTGCGGGGCCCTGGGGGGGTGTGGTGGGGTCTGCGGGGCCCTGGGGGGGTGTGGTGGGGTCTGCGGGGCCCTGGGGGGGTGTGGTGTGGTCTGCGGGGCCCTGGGGGGGTGTGGTGGGGTCTGCGGGGCCCTGGGGGGGTGTGGTGTGGTCTGCGGGGCCCTGGGGGGGTGTGGTGGGGTCTGCGGGGCCCTGGGGGGGTGTGGTGGGGTCTGCGGGGCCCTGGGGGGGGTGGGGTCTGCGGGGCCCTGGGGGTGTTGTGGTGGGGTCTGCGGGGCCCTGGGGGGGTGTGGTGGGGTCTGCGGTGCCCTCGGGGGGTGTGGTGGGGTCTGCGGGGCCCTGGGGGGGTGTGGTGGGGTCTGGGGGGCCCTAAGCTTAGATGCAGGTCTCTCCCTGGCAGCCCCTCAAGGCCACGAGGATCAGTGCTCGGAGCCTGGAGGGCTGTGTGCAGGAGTAGCAGGGCCACTGATGCCAGCGGGAAGGCCAGGCAGGGCTTCTGGGTGGAGTTCAAGGTGCATCCTGACCGCTGTCACCTTCAGACTCTGTCCCCTGGGGCTGGGGCAAGTGCCCGATGGGAGCGCAGGGTCTGGGACTGTAGGGTCCAGCCCTACGGAGCTTAGCAGGTGTTCTCCCCGTGTGTGGAGATGAGAGATTGTAATAAATAAAGACACAAGACAAAGAGATAAAGAGAAAACAGCT	1	1061694	1064861	EMAR	1	1064268	1064768	Promoter																																									0	1
GRCh38.p14	1	1075651	1079650	3999	333	83.2708	6	1.50038	AGGACTCTCAGTCAGGGGTTGGGGGGACCCCTGCCAGTTCCATGAGGACTCTCAGTCGGGGGTTAGGGGGGTTCAGAGAGCGGATTTGGGTGCTCAGACAGGGAGGGGTGGATGCTCAGAGAGCGGGGCGCGGGCTGGGGCTGGGCTTTCAGACAGGGAGGGCTGGGGACTCAAGAGCTGGGGAGGGGTGGGAGCTCTGTGAGGGGCTCCGTGCGGGGTGGCTGAGGCTATGGGAACTCTGTGGGGGGAGGCTGAGGCTATGGGGACTCCGTGGGGGGAGGCTGAGGCTATGGGGACTCCGTGCCGGGAGGCTGAGGCTATGGGGACTCCGTGGCGGGAGGCTGAGGCTATGGGGACTCCGTGGGGGGAGGCTGAGGTTATGGGGACTCCGTGCTGGGAGGCTGAGGCTATGGGGACTCCATCGGGGGAGGCTGAGTCTATGGGGACTCCGTGGGGGGAGGCTGAGGCTATGGGGACTCCGTGCCGGGAGGCTGAGGCTATGGGGACTCCGTGGGGCAGGCTGAGGCTACGGTGACTCCGTGCAGGGCTGTGAGGCTACGGGGACTCCGTGGGGGGTGGCTGAGGCTACGGGGACTCCGTGGGGGGAGGCTGAGGCTACGGGGACTCCGTGGGGGGAGGCTGAGGCTACGGGGACTCCGTGGGGGGAGGCTGAGGCTACGGGGACTCCGTGCTGGGAGGCTGAGGCTATGGGGACTCCGTCGGGGGAGGCTGAGTCTATGGGGACTCCGTGGGGGGAGGCTGAGGCTATGGGGACTCCGTGCCGGGAGGCTGAGGCTATGGGGACTCCGTGGGGCAGGCTGAGGCTATGGTGACTCCGTGCAGGGCTGTGAGGCTACGGGGACTCCGTGGGGGGTGGCTGAGGCTACGGGGACTCCGTGGGGGGAGGCTGAGGCTACGGGGACTCCGTGGGGGGAGGCTGAGGCTACGGGGACTCCGTGGGGGGAGGCTGAGGCTACGGGGACTCCGTGGGGGGAGGCTGAGGCTACGGGGACTCCGTGGGGGGAGGCTGAGGCTACGGGGACTCCGTGGGGGGAGGCTGAGGCTACGGGGACTCCGTGGGGGGAGGCTGAGGCTACGGGGACTCCGTGGGGGGAGGCTGAGGCTACGGGGACTCCGTGGGGGGAGGCTGAGGCTACGGGGACTCCGTGGGGGGAGGCTGAGGCTACGGGGACTCCGTGGGGGGAGGCTGAGGCTACGGGGACTCCGTGGGGGGAGGCTGAGGCTACGGGGACTCCGTGGGGGGAGGCTGAGGCTACGGGGACTCCGTGGGGGGAGGCTGAGGCTACGGGGACTCCGTGGGGGGAGGCTGAGGCTACGGGGACTCCGTGGGGGGAGGCTGAGGCTACGGGGACTCCGTGGGGGGAGGCTGAGGCTACGGGGACTCCGTGGGGGGAGGCTGAGGCTACGGGGACTCCGTGCCGGGAGGCTGAGGCTACGGGGACTCCGTGCGGGGAGGCTGAGTCTACGGGGACTCCGTGAGGGGTGGCTGAGTCTATGGGGACTCCGTGCGGGGAGGCTGAGTCTATGGGGACTCCGTGCGGGGTGGCTGAGGCTATGGGGACTCCGTGCCGGGAGGCTGAGGCTATGGGGACTCCGTGCCGGGAGGCTGAGTCTATGGGGACTCCGTGCCGGGAGGCTGAGTCTATGGGGACTCTGTGCCGGGAGGCTGAGGCTACGGGGACTCCGTGCCGGGAGGCTGAGGCTACGGGGACTCCGTGGGGGGAGGCTGAGGCTACGGGGACTCCGTGGGGGGAGGCTGAGGCTACGGGGACTCCGTGGGGGGAGGCTGAGGCTATGGGGACTCCGTGGGGGGAGGCTGAGGCTATGGGGACTCCGTGGGGGGAGGCTGAGTCTATGGGGACTCCGTGCCGAGAGGCTGAGTCTATGGGGACTCCGTGCCGGGAGGCTGAGTCTATGGGGACTCCGTGCCGGGAGGCTGAGTCTATGGGGACTCCGTTGGGGGAGGCTGAGGCTATGGGGACTCCGTTGGGGGAGGCTGAGGCTATGGGGACTCCGTTGGGGGAGGCTGAGGCTATGGGGACTCCGTGCGGGGAGGCTGAGGCTACGGGGACTCCGTGGGGGGAGGCTGAGGCTACGGGGACTCCGTGGGGGGAGGCTGAGGCTACGGGGACTCCGTGGGGGGAGGCTGAGGCTACGGGGACTCCGTGCGGGGAGGCTGAGGCTACGGGGACTCCGTTGGGGGAGGCTGAGGCTACGGGGACTCCGTGGGGGGAGGCTGAGGCTACGGGGACTCCGTGGGGGGAGGCTGAGGCTACGGGGACTCCGTGGGGGGAGGCTGAGGCTACGGGGACTCCGTGGGGGGAGGCTGAGGCTATGGGGACTCCGTGCCGGGAGGCTGAGTCTATGGGGACTCCGTTGGGGGAGGCTGAGGCTATGGGGACTCCGTTGGGGGAGGCTGAGGCTATGGGGACTCCGTGCGGGGAGGCTGAGGCTATGGGGACTCCGTGGGGGGACGCTGAGGCTATGGGGACTCCGTGGGGGGAGGCTGAGGCTATGGGGACTCCGTGGGGGGAGGCTGAGGCTATGGGGACTCCGTGGGGGGAGGCTGAGGCTATGGGGACTCCGTGGGGGGAGGCTGCGTCTATGGGGACTCCGTGAGGGGTGGCTGAGGCTATGGGGACTCCGTGGGGGGAGGCTGAGGCTATGGGGACTCCGTGGGGGGAGGCTGAGGCTATGGGGACTCCGTGGGGGGAGGCTGAGGCTATGGGGACTCCGTGGGGGGAGGCTGAGGCTATGGGGACTCCGTGGGGGGAGGCTGAGGCTATGGGGACTCCGTGGGGGGAGGCTGAGGCTATGGGGACTCCGTGGGGGGAGGCTGAGGCTATGGGGACTCCGTGGGGGGAGGCTGAGGCTATGGGGACTCCGTGGGGGGAGGCTGAGGCTATGGGGACTCCGTGGGGGGAGGCTGAGGCTATGGGGACTCCGTGGGGGGAGGCTGAGGCTATGGGGACTCCGTGGGGGGAGGCTGAGGCTATGGGGACTCCGTGCCGGGAGGCTGAGGCTATGGGGACTCCGTGGGGGGAGGCTGAGGCTATGGGGACTCCGTGGGGGGAGGCTGAGGCTATGGGCACTCCGTGGGGGGAGGCTGAGGCTATGGGGACTCCGTGGGGGGAGGCTGAGGCTATGGGGACTCCGTGAGGGGTGGCTGAGGCTATGGGGACTCCGTGCCGGGAGGCTGAGGCTATGGGGACTCCGTGGGGGGAGGCTGAGGCTATGGGGACTCCGTGCGGGGAGGCTGAGGCTATGGGGACTCCGTGCGGGGTGGCTGAGGCTATGGGGACTCCGTGGGGGGAGGCTGAGGCTATGGGGACTCCGTGCGGGGAGGCTGAGGCTATGGGGACTCCGTGGGGGGAGGCTGAGGCTATGGGGACTCCGTGGGGGGAGGCTGAGGCTATGGGGACTCCGTGGGGGGAGGCTGAGGCTATGGGGACTCCGTGCCGGGAGGCTGAGGCTATGGGGACTCCGTGCCGGGAGGCTGAGGCTATGGGGACTCCGTGGGGGGAGGCTGAGGCTATGGGGACTCCGTGGGGGGTGGCTGAGGCTATGGGGACTCCGTGGGGGGAGGCTGAGGCTATGGGGACTCCGTGGGGGGTGGCTGAGGCTATGGGGACTCCGTGGGGGGAGGCTGAGGCTATGGGGACTCCGTGCCGGGAGGCTGAGGCTATGGGGACTCCGTGGGGGGAGGCTGAGGCTATGGGGACTCCGTGGGGGGAGGCTGAGGCTATGGGGACTCTGTGCAGGGCCGCTGTGAGGCCCTGAAAGCACTCGTCGGAGGCTCCTGCTTCCTGAGGTCCGTGACTCGGGTCACATGCCGCCTCCAGGAAGCACCCTGGCCCCTGCAGCTCTGGGAACGTCCTCCCGACAGCTCCTGGGAATATCCTGGCACTGAGGTCACTCTGGGCTCCCGGCTGACACTCGTGCCGGAGGCAAAGGTGAGGAAAGGCCGGAGGAATGTGTG	1	1078392	1081453	EMAR																																													0	0
GRCh38.p14	1	1080651	1081650	999	23	23.023	66	66.0661	CCCCACCTCGGTCCCTGTCTCCTTCCCTCCGCCCCCACCTCGGTCCCTGTCTCCTTCCCTCCGCCCCCACCTCGGTCCCTGTCTCCTTCCCTCCGCCCCCACCTCGGTCCCTGTCTCCTTCCCTCCGCCCCCACCTCGGTCCCTGTCTCCTTCCCTCCGCCCCCACCTCGGTCCCTGTCTCCTTCCCTCCGCCCCCACCTCGGTCCCTGTCTCCTTCCCTCCGCCCCCACCTCGGTCCCTGTCTCCTTCCCTCCGCCCCCACCTCGGTCCCTGTCTCCTTCCCTCCGCCCCCACCTCGGTCCCTGTCTCCTTCCCTCCGCCCCCACCTCGGTCCCTGTCTCCTTCCCTCTGCTCCCATCTCGGTCCCTGTCTCCTTCCCCACAGGAGGAGTCTGGGGGCTCCCGCGTCACAGGGGCGTGGCCCAGGGCATCAGGTGGGGCGGTGGGTACTGGGCTCAGAGTGGCCTTGGGCTGTCCAGTCCCTCCCTTTCTCCCCAGGACCAGTGACCCTCCCAGCCCCAGGACACTTCTTGGGCCAGGGCCCAGGGCAGAGCCAATGCTCCCCCAGATACTCCCTGGCTGCAAACCTCAGGCTGGGGGTTTTTGGGGACAGGGATGCAGGTGTCTAAGGACACGACCCTCCAGGCAGTGGACGTTTCTGCCTGGGTGGAGGGCACGGTTACGAGAGCAGGGCCCGCGCTCTGGCATCCTGGTGCCCGGGCCCTCTGCCCTCAAGGCCTGTCCTGCCCCAGCTCAGCCCTCTCTGGCCAGGCCCATCACTGTCAGCAAACACCCCCACACTGCTGCCCCCCCAGATGGCCATGGCAGCCCTCCCGGGGCCCGTGTCTGCAGCCCCCACGCAGCCCGGCCGGCCGATGGAAACGCACACCCACACTCTGTCCCACCTCACTCCGAGCTGGGGGTTCGGGGACCACAGGTCCCACCTGCACAGGTTGCATCTGGGGAATGGGCCTGTGGCAGAAAATGTGCGGCGCGGGGCG	1	1078392	1081453	EMAR																																													0	0
GRCh38.p14	1	1115401	1117400	1999	64	32.016	125	62.5313	ACCGCGCCGGTGCCCCCACTCCCGGCTGCCGGGAAGGCGAGGCGAACGCGCCCCCTTTCTTCCCCCGGGCGCCCGTCCCATCCCCTCCCCAGGGACCCCCTCCCTGCCCCGAGAACCCCCTCCCCTCCCCAGGTGCCCCCTCTCCCCCAGAGACCCCCTCCCCTCCCCAGGGACCCCCTTCCCTGCCCCGGGAACCCTTCCCCTCCCCAGGGACCCCCCTCCCTCCCCAGGGACCCCCTCCCCTCCCCAGGGACCCCCTTCCCTGCCCCGGGAACCTTTCCCCTCCCCAGGGACCCCCCCTCCCCGCTCCGGGAACCCCCTCCCCTCCTTAGGGACCCCCTCCCCACCCCTCCCCGGGGTCCCCCTGCCCTCCTCAGACGCCCCTTCCCCTCCCCAGGCGTCCCGCTCAGCCCGGGCGCCTTTCCCCCATAGGACCGCGGCCAGGCTCGTTGGGAGGCGGCGACGAGGACGCGGGCCCAGGCGCTGGCGGCTCCTCCGCGCGCCGCACAATGGGGGACGCGCAGGGAACGTCCCTCGGGCCGGGCCAGGGCCGCCGACCTTTGTCTGCCTCTCGCACTCCCTGCGCCGACCCGGCCGCCCAGACGGACCCCAGCGCCCCAACCCGCTACCCTCACGCCTGCCCCCAGCCCCTCACTCACCCCGGCGCCCTCCGGGTTTCTCTTTCGTACACCCCGCCCTCAGGCGGTGGCGCCGCGCCCCCTGGGACTTGTAGTCTTTCTTCCGCCCCGGCCCCGGCGCCAGGCCCCGCAGCTCCCAAAGAAAACTACAACTCCCGGCGGCCCGCGCGAGAGCCGCCCTCGCCTGGTGGTACCATCGCGCGCGGCCGTGGGTGGGGCGCCGGGGCGGGGCGCGAAGCGCCCTGGGAAATGTAGTCCTAGAAGAACCAGCGCATGTCTCGGGTCCCTGACACGGAGGGACTACATTCCCCCGGATTCCTCGCGCGCCGGCTGCTTGGCGTTGCCGGGAGACGGGGCGGGGCGTCGTCGGGGTCTCCCGGGCGACCGCACAAGCGTCGGCGTCCTTAGCGTTCCGCCGGTTTAGGCGGAGGCGGAGGCGGAGCGTTTGGGGGCGGCCGGGGCGGCTTCGGCTTCATCGGAGAAGGCGGCGCGGCTGCACCAGGTTTGGCCGCGGGCGCGCGGGGCCAGCGCCCTCCAGACCCACGGAGCGCCCCGAGCGCCTCGCGAGCCGCCGCCAAATGCGCCCCAGGTCCGCGGCCGGCGCCAGTGCTGGGACCTCGGCGGCCGGTGTCGGAGCGCGGCGGGAGAGACCCTGCCTTGGGTGCGGGACTGGGACGGCTCGGACCCAGAGGGCTCCCGGGGCTTCGCCTCTCGGACGGGTCAGGGCTCTGCGGTCTCAGGACGCTCCCCCGTGAGTCTCGGCGGCCCCGGGGTCTGGGCGGCGTCGCTGCCCCACAGGCCGGGCGCGTGGGTTTTTCCGGGGCTCTGCCTCTGAGCCACCCTCGGAGAAAAGACAGCTCTGTGCGTCCCGCGGCGCCCGCAGCTTTCGGCAAACATGTTTAAAGGAGCTCCCCGAAGGAACTGGGGACGTCCGTCCGCTCATCAAAGGCTTCAATCCTGTCGGTGTCCCCGGGCCCTCTCCTAGCTGGGCCAGCGCGCAGGGTGGGGGGGCGCTGCAGGTGTCGCGGCCCCCCCCAACCTCCGCAGACCCTTCCAACCCCTCAGACCCCCCAAAACCCCCAGATCCCCCAACCCCCCATATACCCCCAACCCCTCAGACCCCCCAACCCCCCAGACCCCCCAACCTCCCAGGCCCCCAGACCCCCCAGCTCCCTTGCTCCCGGGAGCTCCCAGGCCCGTCCTGCATGCGCCTTGGGGTTGTTCCTCCTTGATGGACGCCGCCTCCGGGTTCCATCCCAAGTTTAAATGCCAGAGATTTCAATGGAAATAAAGCCCCCATCTTAACAGCGTGAGGATGTTTTGTAAACAGTATTGGGGACAGCTGGGGAAGTCACATTTGTG	1	1115156	1115523	EMAR	1	1115156	1115523	Enhancer	1	1115625	1117075	EMAR	1	1115625	1116070	Enhancer	1	1116071	1116579	Promoter	1	1116090	1116111	CTCFBindingSite																									1	1
GRCh38.p14	1	1180901	1181900	999	9	9.00901	70	70.0701	CCCTACGCCTGCCCCTGCCCCTGCCCCTGCACCCGCCCCACCCCTGCCCCTGCGCCCGCCCCTGCCCTTGCCCCTGCCCCTGGCCACCCAGGCTCCCAGGCTGGCTCCAGCCCCTGCCCCTGCCCTTGCCCCTGCCCCTGGCCACCTGGGCTCCCAGGCTGGCCCCAGCCCCCACCCGTCAGCACCTGCCTCCACCTTCCACCTGTCCTTTAAAGGGCCAAACCCCTGTCCCATAAACCCACCCTCTTCCTCGTGGCTGAACGGGGAAGATCCCACACGTCCCCAACCCACTGGGCCTGACACCCACCCACCTGTCCATCTCACAGACCCACCCAGGTACAACCCACCTGTCAATCTGCCTTCACCCCAAACATCCATCCAATCCATCCACAATCCCACACCGTGCCCACCGTCACCTGTGGGTGCCCTGAGTGAGGCCGTCCATCGCTCACCCAAGTCTGGGCCATCCATCCTAGCGACTTCGTCCTCCTGCTCCCAGCCCTGCCCACTGCCCTTCTATGGACCCACCTATCCCTCCTCACTTCATTTGGCCCAGACATTTTTGCACCAAGCACCCGCCCAGCCAACCGCAGCTGCCTCCATCTGCACCCCCCGCCCCTGGTTGCCTGTGACACCAGCTTTACACCATGTCCAGCGTCCACTTCCAGCCTAGAGCAACACAGCTGTTTCCCCCAGGCACCGCCGTCCACCCAGCCACCTCCTTCCACCACAACTCACAGTCCGCCCACTCACCACCCATGCCCCATCCCCCAGTCCCCACCCGCTCCAAGCACCATGAGCTGGCCCCTCAGTCCAGGCCCTCTGTCCCCTGGGCTGCAGGCTGGAAAAGGACGCAGCAGCGCCCGCCCTGGAGGACCTCCCGTGGACAAGCCCAGGATACCTCAGGCCACAGAGGTAGACTCAGCCCAGCTGTGAGGGGCCCTTCAGACCGAAGTTCAGACCTAAACCTGGTGTCGTCTGAAAAGGAGAAAGCGGGGCG	0																																																0	0
GRCh38.p14	1	1201651	1203650	1999	42	21.0105	180	90.045	CCCGGTGTGGGGGGCGCGTGGGGAGAGCCGGGGCCAGGCGGGGAGGATCCGGGCTGCAGGCAGGAGTGCGCGGGGCAGGGCCCGACCGCTCAGCCTCCCCGGGGCTCACACGGGAGGAGCGCGCCGAGCCAGTACCCAGCCCCGAGCCCAGTACCCAGCCTCCAGCCCAGTACCCAGCCCCGAGCCCAGTACCCAGCCTCCAGCCCAGTACCCAGCCCCGAGCCCAGTACCCAGCCTCCAGCCCAGTACCCAGCCCCGAGCCCAGTACCCAGCCTCCAGCCCAGTACCCAGCCCCGAGCCCAGTACCCAGCCTCCAGCCCAGTACCCAGCCCCGAGCCCAGTACCCAGCCTCCAGCCCAGTACCCAGCCCCGAGCCCAGTACCCAGCCTCCAGCCCAGTACCCAGCCCCGAGCCCAGTACCCAGCCTCCAGCCCAGTACCCAGCCCCGAGCCCAGTACCCAGCCTCCAGCCCAGTACCCAGCCCCGAGCCCAGTACCCAGCCTCCAGCCCAGTACCCAGCCCCGAGCCCAGTACCCAGCCTCCAGCCCAGTACCCAGCCCCGAGCCCAGTACCCAGCCTCCAGCCCAGTACCCAGCCCCGAGCCCAGTACCCAGCCTCCAGCCCAGTACCCAGCCCCCAGCCCAGTACCCAGCCCCGAGCCCAGTACCCAGCCCCCAGCCCAGTACCCAGCCTCCAGCCCAGTACCCAGCCCCGAGCCCAGTACCCAGCCTCCAGCCCAGTACCCAGCCCCGAGCCCAGTACCCAGCCCCCAGCCCAGTACCCAGCCTCCAGCCCAGTACCCAGCCTCCAGCCCAGTACCCAGCCCCGAGCCCAGTACCCAGCCCCCAGCCCAGTACCCAGCCCCGAGCCCAGTACCCAGCCCCGAGCCCAGTACCCAGCCCCGAGCCCAGCACCCAGCCTCCAGCCCAGTACCCATCCCCGAGCCCAGTACCCAGCCTCCAGCCCAGTACCCATCCCCGAGCCCAGTACCCAGCCTCCAGCCCAGTACCCATCCCCGAGCCCAGTACCCAGCCTCCAGCCCAGTACCCAGCCCCGAGCCCAGTACCCAGCCTCTAGCCCAGTACCCAGCCTCCAGCCCAGTACCCATCCCCGAGCCCAGTACCCAGCCTCCAGCCCAGTACCCATCCCCAAGCCCAGTACCCAGCCCCGAGCCCAGTACTCCACGACGCCGAAGGGCCGGGTCCTGCCTCCAGGGCTGAGCACCTTCCCCAGTGTCCCTGTGCCACCCTTGGGCTCTCCACACTCCAGGTCCCATGTTGGGGGGGGAGGGGAGCAGACGTCCCCTCTGCCCCGTCCACCTACTGTGAGCTGGGCCCACCGCCCCACTGGGAGCTGAGCTGGGGGCCAGGTGTGCTGTGCCTCCAGGGTGCTGCTGAGACGCCTGCACCAGCCTGCCCGCCACTCCCCGGCAGCTGAGGGAGCCTGTATCAGATCTCACCTGGAGCCTGGAGTGGGAGGCTGGGCGGGCCGAGGGTGGGATGGTGAGGAGAGAGGGCTGGCCTGGAGACGGGGCCGCCCAGCACCAGAAAGTGCTGGATGGCACCCGGGGGCCGGCAGGCTGTGTGGCCAGAAACCAGAGACCCAGGGGCACCAGAGAAGAGCCCCAGAACGGGGGAAGCCGCTGAGCCTGTATCCCTGAGGAGCGCTGGGCCCAGGACTGGAATGGCCCCTCCTCGGGCCCCACCCCCACCCAGCCAGGAGTTCCCAGAATGGGCCCTGGCTGCCCTCCGCTTTGCCCCCTGTGGAGGGGACCACGGCCAGGCATGAGCACGGTGCCCCAAAGCCCAGCCCCGGGTGCCCCGTCCTCCCCCAGCACCCAGCATGCATCCACTCAGGTCACTGGACAAGTGTTTATTGAAGGTCCCCTGCAGCCGGGTCCCGTGCTGGGCACTGCACACCCACGGACACAGCCTCCCGTCCTAAGACCCCACCCCATCAGGGCCAGCAAGGGAGGAAGGGGGCCATGACTGTGTCTCTCT	1	1199905	1202552	EMAR	1	1201544	1201794	Enhancer	1	1202836	1204274	EMAR																																					1	0
GRCh38.p14	1	1283901	1284400	499	50	100.2	8	16.0321	GGCAGGTGTGGCTGCCCTGGCTGGGTCCTCCCTCGCCTGCAGCACAGTCCCACGCCCAGCCAGCCTGTTTTAAATAGGAGGCCAGAGGCTCCATCCTGCTTCAGAGCTGCCAGCTGCCCCCGCAATGGCTGAGCACCGAAGCATGGACGGGAGAATGGAAGCAGCCACACGGGGGGGCTCTCACCTCCAGGTACCGTGGGGGGGGGTGAGGGGGGTGGGGGGGTTGGGTGAGGGGGGTGGGGTCGGGGGGGGGGTTGAGTGAGGGGGGTGGGGGGGTTGGGGGGGTTGGGTGAGGGGGTTGGGGGGGTTGGATGAGGGGGTTGGGGTTGGGGGGCCCCACCTCAAGGTACCAAGGTGGTGGTTGGGGTTGGGGGGACCCGCCTCGAGGTACCGTGGGGGGATTGGGGTGGGGGGTAGGGGTGGGGGGGTGGGGCTGGCGGGGGGGCTCCCACCTTGAGGTACCAGGGGCTGGGTTGGGGGGTCTCTTTCCGATGCCTGGC	1	1283696	1284130	EMAR																																													0	0
GRCh38.p14	1	1323651	1325150	1499	91	60.7071	37	24.6831	TCCTCCCACCTCTGCCTTCCAAAGTGCTGTGATTGCAGGCGTGAGCCACAGTGCCCAGACTGTCAGGACTTTTAGGAGTACATATTTGCGTTTTTTGCTATTTTTTTCAGTGTTGCAGAAATCAGGTAGAACAAGAGCTAAAGTGAGAGTTGATTGTAACTCGGGCGTGAGCACACAGAGTGGTGGACAGAAAGCAAGACGTGAGGAGGCAGAAGCGGGGCTGGGGGGCTGAGGGGCTTGCGGGGTTAAGGGGCTTGGGGGCTGGGGGACTGGGGGGCTGAGGGGCTGGGGGGCTGAGGGTCTGGGGGTCTGCTGGGCTGAGGGGCTGGGGGACTGAGGGGCTGGGGGACTGAGGGTCTGCTGGGCTGAGGGTCTGGGGGACTGGAGCGCTGGGGGGCTGGGGGGCTGAGGGACTGAGGGGCTGAGGGGCTGGGAGGCTGAGAGGCTGGGGAGCTGGGGGGCTGAGGGTCTGCGGGGCTGAGGGGCTGGGGGGCTGGGGGGCTGAGGGGCTGGGGGGCTGAGGGGCTGGGAGGCTGAGAGGCTGGGGAGCTGGGGGGCTGAGGGTCTGCGGGGCTGAGGGGCTAAGGGACTGAAGGGCTGGTAGGGCTGGAGGCGGCAGCGCGCGGCACGGGGAGGTCAAGGCACCGACGAAAGCGCACAGCGAGCGCGAAGGCCCCGCGGCCCCATCTGCGACGTCCCCTCACGGCCGCCTGAACCTCGGGGCTCGCGTTCTCGCGTCACTGCCGGAGGCCCGGGGTGCAGGGACTAGGCCGCCTCTCGGCTCCCACCAGGGCCCGCGCGGGGAGGAGACCGGAGGACGCCCGCGGCGCGCACCTGGCTCCACGAGAAACGGGAGGGAGCGGGGCGCCCAGCCCGCCCGGAGCCGCATACGGAGCCCACCCCACAGCCCTCCCGGCGGCTCCCACTCACCCAAGGGCGTGACTCTGATCTCAGGCATCGTCTCCGCCGCGCTCCCGGACCCGCGAGGCCCGCCTGCGGTGATGCACTGCGCAGGCGCAACCACCTCGCTGCAACTTCCGGTGCGCTAGCCGGAAACGCGGGTCGGGGCGCCGGGCCTCCTGATTGGGCAGCATCCAACCAATCAGGGCGGCGGGCGAGGGCGGGGCGAGGGCGGGGCGGTGGGCGGGGACGGGGCCCGCACGGCGGCTACGGCCTAGGTGAGCGGCTCGGACTCGGCGGCCGCACCTGCCCAACCCAACCCGCACGGTCCGGAAGTCGCCGAGGGGCCGGGAGCGGGAGGGGACGTCGTCCTAGAGGGCCGGAGCGGGCGGGCGGCCGAGGACCCGGCTCCCGCGCAGGACGGAGCCGTGGCTCAGGTCGGCCCCTCCCCAACACCACCCCGGGCCTCCGCCCCTTCCTGGGCCTCTCGGTGGAGCAGGGACCCGAACCGGTGCCCATCCAGTCCGGTGCCATCTGAAGCCCCCTTCCCAGGTGAGACTCGTAGCGCTCGCTCGACAGGGTCTGGTCCCACCCACAAGG	1	1324185	1326096	EMAR	1	1324185	1324626	Enhancer	1	1324627	1324812	Promoter	1	1324813	1326096	Enhancer	1	1325030	1325051	CTCFBindingSite																													1	1
GRCh38.p14	1	1349901	1351400	1499	144	96.064	4	2.66845	GCTCGCGGGGCTGGAGGCCTTCCCGACCCGACCCCAGCAGGAAGCGCGGAGGCCACTAGAGGGCGGCCCAGGATGGGAGGAGTGAGGAGGGGGCCTGGACGGGGCAGGAGCGACGGGGGGAGTGAGGAGGGGGCCTGGACGGGGCAGGAGCGACGGGGGGAGTGAGGAGGGGGCCTGGACGGGGCAGGAGCGACGGGGGGAGTGAGGAGGGGGCCTGGACGGGGCAGGAGCGACGGGGGGAGTGAGGAGGGGGCCTGGACGGGGCAGGAGCGACGGGGGGAGTGAGGAGGGGGCCTGGACGGGGCAGGAGCGACGGGGGGAGTGAGGAGGGGGCCTGGACGGGGCAGGAGCGACGGGGGGAGTGAGGAGGGGGCCTGGACGGGGCAGGAGCGACGGGGGGAGTGAGGAGGGGGCCTGGACGGGGCAGGAGCGACGGGGGGAGTGAGGAGGGGGCCTGGACGGGGCTGGAGCGACGGGGGGAGTGAGGAGGGGGCCTGGACCGGGCAGGAGCGACGGGGGGAGTGAGGAGGGGGCCTGGACCGGGCAGGAGCGACGGGGGGAGTGAGGAGGGGGCCTGGACGGGGCAGGAGCGACGGGGGGAGTGAGGAGGGGGCCTGGACGGGGCAGGAGCGACGGGGGGAGTGAGGAGGGGGCCTGGACGGGGCAGGAGCGACGGGGGGAGTGAGGAGGGGGCCTGGACGGGGCAGGAGCGACGGGGGGAGTGAGGAGGGGGCCTGGACGGGGCAGGAGCGACGGGGGGAGTGAGGAGGGGGCCTGGACGGGGCAGGAGCGACGGGGGGAGTGAGGAGGGGGCCTGGACGGGGCAGGAGCGACGGGGGGAGTGAGGAGGGGGCCTGGACGGGGCAGGAGCGACGGGGGGAGTGAGGAGGGGGCCTGGACCGGGCAGGAGCGACGGGGGGAGTGAGGAGGGGGCCTGGACGGGGCAGGAGCGACGGGGGGAGTGAGGAGGGGGCCTGGACGGGGCAGGAGCGACGGGGGGAGTGAGGAGGGGGCCTGGACGGGGCAGGAGCGACGGGGGGAGTGAGGAGGGGGCCTGGACGGGGCAGGAGCGACGGGGGGAGTGAGGAGGGGGCCTGGACCGGGCAGGAGCGACGGGGGGAGTGAGGAGGGGGCCTGGACCGGGCAGGAGCGACGGGGGGAGTGAGGAGGGGGCCTGGACGGGGCAGGAGCGACGGGGGGAGTGAGGAGGGGGCCTGGACGGGGCAGGAGCGACGGGGGGAGTGAGGAGGGGGCCTGGACGGGGCTGGAGCGACGGGGGGAGTGAGGAGGGGGCCTGGACGGGGCAGGAGCGACGGGGGGAGTGAGGAGGGGGCCTGGACGGGGCAGGAGCGACGGGGGGAGTGAGGAGGGGGCCTGGACCGGGCAGGAGCGACGGGGGGAGTGAGGAGGGGGCCTGGACGGGGCAGGAGCGACGGGGGGAGTGAGGAGGGGGCCTGGACGGGGCAGGAGCGACGGGGGGAGTGAGGAGGGGGCCTGGAC	1	1347149	1350050	EMAR	1	1349102	1349908	Promoter	1	1349949	1349970	CTCFBindingSite																																					0	1
GRCh38.p14	1	1426901	1428400	1499	55	36.6911	109	72.7151	CAGTGGGCGCTTTTTCTGAGCCTCCCCTCAAGGGACCCTGCTCAGCCCTTTACCTGCTGCGTCCCGGATCTCCTGTTCACCCCTCAGCACTGCCTGGCCCACAGCGGCCCGCCCCCTCCCCTCTCCCCGCCCTGCCTCTCCTTCGCCCAGGCCCTAATCCTTCATCCCTCCATCTCCCCCCTCCCTCTTCCCGCCCTGCTCAGCCCGCCACGGCCCCTCTACCGCCCCGCCCCGCTCTTTCATCTCTATCGCCCACTCCTCTCTCCCGCCCTGCACCCCTCCGTCTCCCTTTGCCGTGGCCCTGCATCCTTTCCTCCACCCCGCTCTCTCTCCCCTCCCCGCTCCACCCTGCTCCCGCCCATCCATCCCTCACCGTCCGGCCCTCACCGCCCCTTCATCACCCTGACCCACCCACACCCTCTCCTCCGCGCCTCCCCTTCCCCTCCATCACCCTGCCCTGCCCCTTCCCCTCCATCACCCTGCCCTGCTCCCCTCTTCTCCCCCTTCCCTCCATCATCCCGCCCGCTCCCCTCTCCACCCCTCCCCTTCCCCTCCATCACCCTGCCCAGCCCCCTCCCCTCCATCACCCTGCCCTGCCCCCAGCCCTCCATTACCCCGCCCCGCCCCCCACTGACGGCCCGCCCGGCCCCCAGGTCCACCCCGCTCCGGGTCCCCGGTGCCGCGCGCTGTTCTCAGACCGCGGCTCCGCGGCGCTCATCGTGTTCGGGCTTCTCTCGCTGCCGCCGCTGCTGGTGCTCGCCTCGGCCGTCCGCGCCCGCCTAGCCCGGCGCCTCCGCCCGCTGCTGCCTCCGCCCGCTGGGACCCCCGGACCCCGCCGCCCCCCGGGGCGCCCCGACGAGGACGAGCAACTCTGCGCCTGGGTGTGACCCGGCGGCCGCTGCGAAACCCCGGGAGGCCTCCGAGCTCGCGCGCGACCCCATCGCGTGGCCCGGCCCGGAAAACTGAGGGTCGCCCCCGCTGCCCCTTCCTGGCTGGGCGCGCAGCGCTCCCGGCTTACGACCCCGGCCTCCCCCGCCCGCAGCCCCGCCCCCGCCACGGAGGGCAGGGGAGGGGAAGAGAGGGGAGGGGAGGGGAAGAGAGGGGAGGGGAGGGGGAGAGAGGGGAGGGGAGGGGAGGGGAAGAGGGGAGGGGAGGGGAAGAGAGGGGAGGGGAGGGGAAGAGAGGGGAGGGGAGGGGAAGAGAGGGGAGGGGAGGGGAAGAGGGGAGGGGAGGGGAGGGGAGGCAAAGAGAGGGGAGGTGAGGGAAAGAGAGGAGAGGGGAGGGGAAGAGAGGGGAGGGAAGGGCAGGGCAGGGCAGAGCCCGGCAGGCAGCCCTCAGAGGAGGGGCGCAGGCCCCAGCCCAAGGCCTCCCGCGCCTGCCCAGGTCCCGGCCTCCATCGTCCAGGGCTCTGGGGCTCCCAGGGGAGACACCCACGCTCGGCCAAGCCCAGGGTTCCAGAAGCCCAGGGGTGGCGGCAGCCGGGCTCAGCCTATGGCCAGG	1	1425535	1428169	EMAR																																													0	0
GRCh38.p14	1	1605401	1606900	1499	103	68.7125	6	4.00267	AGTGGGCTGGTCAGGCGTGGGCTGGGCTGGTCAGGCGTGGGGTGGGGTGGTCAGGCGTGGGGTGGGGTGGTGAGGTGAGGGATTGTCTGGTCAGGTGTGGAGTGGGCTGGTCAGGTGTGGGCTGGGCTGGTCAGGTGTGAGGTGGGGTGGTGAGGTGAGGGGTTGTCTGGTCAGGTGTGGAGTGGGCTGGTCAGGTGTGGGCTGGGCTGGTCAGGTGTGGGGTCGGCTGGTCAGGTGTGGGCTGGGCTGGGCTGGTCAGGTGTGGGGTCGGCTGGTCAGGTGTGGGCTGGGCTGGTCAGGTGTGGGGTGGGCTGGTCAGGTGTGGGCTGGGCTGGTCAGGTGTGGGCTGGGCTGGTCAGGTGTGCGGTGGGCTGGGCTGGTCAGGTGTGGGCTGGGCTGGTCAGGTGTGGGGTCGGATGGTCAGGCGTGGGCTGGGCTGGTCAGGCGTGGGGCGGGCTGGTCAGGCGTGGGCTGGGCTGGGCTGGTCTGGTGTGGACTGGGCTGGTCAGGCGTGGGGTGGGCTGGTCAGGCGTGGGGTCGGCTGGTCAGGTGAGGGGTCGGCTGGTCAGGCGTGGGCTGGGCTGCTCAGGCGTGGGCTGGACTGGTCAGGCGTGGGCTGGGCTGGTCAGGCGTGGGCTGGGCTGGTCAGATGTGGGCTGGGCTGGTCAGGTGAGGGGTCGGCTGGTCAGGCGTGGGCTGGGCTGGTCAGGCGTGGGGTGGGCTGGTCAGGCGTGGGCTGGGCTGGTCAGGTGTGGGCTGGGCTGGTCAGGTGTGGAGTGGGGTGGTGAGGTGAGGGGTTGTCTGGTCAGGTGTGGAGTGGGCTGGTCAGGTGTGGGCTGGGCTGGTCAGGTGTGGGGTCGGCTGGTCAGGTGTGGGCTGGGCTAGGCTGGTCAGGTGTGGGGTCGGCTGGTCAGGTGTGGGCTGGGCTGGTCAGGTGTGGGGTGGGCTGGTCAGGTGTGGGACGGGCTGGTCAGGTGTGGGACAGGCTGGTCAGGTGTGGGCTGGGCTGGTCAGGTATGGGCTGGGCTGGTCAGGTGTGCGGTGGGCTGGGCTGGTCAGGTGTGCGGTGAGCTGGGCTGGTCAGGTGTGGGGTGGGCTGGTCAGGCGTGGGCTGGGCTGGGCTGGTCAGGCGTGGGCTGGGCTGGTCAGGCATGGGGCCGGCTGGTCAGGCGTGGGGCGGGCTGGTCAGGCGTGGGGCGGGCTGGTCAGGCGTGGGCTGGGCTGGTCAGGCGTGGGGTCAGCCTGGCCCCTGCCCGCTGGCTGCTCCAGCAGGCTCCACCACGGCGTCAGAATGTCCGTGGTGCTCCCGTTCCCGCTGCACGTGTCATTATGTCCTCTTTTCCACCACAGGTACCATATCCTGTTCTCTTTGGAAAAGCTCTACTCCACCTGTTCCCTAATCTTCGGTGTGCTTAAGCTCTGCAGGCCTGTCTATTTTTTTTCTTTTTCTTAAAACATTATTTTCTTTTCAGGAACCTGCCAGTTCAGGGAGGCCCACCT	0																																																0	0
GRCh38.p14	1	1629651	1633150	3499	98	28.008	212	60.5887	GGATGAAGAAGTGCATCAGGTGCCAGGTGGTCGTCAGCAAGAAACTGCGCCCAGGTGGGTGAGGCTCTGCGCCCCCAACACGCCTCCTGCTCAGCTGGTGGCCCGCGGGTCCCCGTCCCCCACCCCTTCCCTCCCACACTTCCGCCCATGGCCCTTCCCCAGGTTACACCCCGCCCTCCCAAGGCTCACACCCGGCCCCCCAGCCCCCAGCCCCCAGCCCCGCCTGCTCCAGATCACACCCGGCCCACAGCCCCGCCTCAAGGTAACACCCTCCTCCCCCATCACACCCCAGCCCCGCTGGATTTCACGGCCCCTCCCAGATCACACTCCCTCCATAGCCCCACCCCAGATCACAGCCCACCCAGAGCACCGCCCCCCCATCACACCCCGGCCCAGCTCACAGCCCACCTGCAGCCCTGACTCCAGCCCGCACACCACCTTATGCCTGATTTCCACGGCTCACCTCCTGCCCGCACCCGGGCCCCACCTCTGCCTCCAAATCACCCACCCCGCCAGCCCCCCTTGCAGGTCACAACCCGTCCCAGGTGACACCCCGCCCCCAGCCTCGCCCCCCCGCAGCTCCCTGCTCCCCGCATTCCCCCACCCGGCCTCCCAGCTCACACCCGTCCCCCACCCCGCAGACGGCTCTGAGGTGGCGAGCGCCGCCCCCGCCCCCGGCCCGCCGCGCCAGCTGGTGGAGGAGCTGCAGAGCCGCTACCGGCAGATGGAGGAACGCATCACCTGCCCCATCTGCATCGACAGCCACATCCGCCTCGTGTTCCAGTGCGGCCACGGCGCATGCGCCCCCTGCGGCTCCGCGCTCAGCGCCTGCCCCATCTGCCGCCAGCCCATCCGCGACCGCATCCAGATCTTCGTGTGAGCCGCGCCGTCCGCCGCGCCCGAGCTGCCTTCGCGTGCCCCCGCCCTGTGTTTTATAAAAAGAAAGATTCTCGGACGTTGCCTCTGCTGTCTGCCTGGGGGACCGGGCGCCTCTGGGGTCCTCCCCTCGGGACACGCGGGCGAGCCTGGGGGCGAGGGGGGGGGGGCCCTTCCCTGGGTCCGCCCCGCCCGCCCCAGGCTCTCGGGTCCAGACTCCCGCCCGGACTGCGGCCTTCGGGCCAGGACACCCTCCAGGCGCGGGCACGGCCGCCTCCCGCCCCCCAGGCCCGGGTCCGACGGGGCGGGGACTCCTGTGTCTGCCCCCGGGCCCCCCTCGCTCTTCCGTCCTGGGGGCGGCCGCGGGGACTCGCGCTCTGATCCAAGGGGCCCGACACTCCCCAGGGCTGTGGGGTCCCGTCCCAGCAGGGAGTTAGTTGGGGGGCGTCCCAGGCAGGGTCTGGGGGCCGGGCGCACGCAGGCGGGGTGACGAGCTGGGGGGGCGGGGGGCGGTGTCGGAGCAAATACGGCGGCCAGGCCCAGCCTCTCGCGCTTTCCAAGAACCGCCCGCGGCCGCCGCCAGCTGCTTGGCGCTGACCCCGTTGGCCGGGCTGCCGTCACCCTGGGCCCGACGCCGGCGCGGAAAACGGGGAGGGACGAGACAGACACAGGCCGGTCTGGCTCGGAATCTCCTGCTCCTCTGCCCAATCCCCCACCCCCGCCCCGCGGGACGCCGGTGCCCGGTCTCGGTCCCAGCCCAGAGCCGCTCGCGCCTGGACGCCGGCCGCCCCGTCGAACCTTTGGGTCTCCGAGCTCCCCGCCCCCGCCCCCAATCAGGACCGGTCCAGACCTCCAGGCCCGGCGCTTAGCTCCGTTTCCCGTCCCTCCCGTCTCCCTCTCCCCTTTGCTGGGGCCTAGCCGGGGATTTAGGAGCCACACACCCTCCACCTCACGCGCTACCCTCCACGGGGCTTCCCGCAGCCAGGGCCCGCCCCTTCCCGGCTCCCCGGGAGACCCTGGCAAGTTCCCTCCCTCCGCCCCGCAACCTGGCACCCTCCGCGGCCCTTGCCTACCCACGCACCCCCTCCCCGCCTCCCCCTCCACCGCCCCATACTCACTGCCACGTCCCCATCCGGCCATCCCCTCCCAGCTCTCGGGGACACTGTCAGGCGAGCGACGCGTCTCCTGCGGCCCAGCTCAGCTGCCTGGGCCAGGATGGAGACTCCGCTCATGTGGGGCTCAGGGGTTTTTTGAGGATTCCATTTGGGAAAAAAGCCACCAGATCACTCACTGCCCAGCAGTGGGGGCTTGGGGACCCCCACTGCTACCCTTTCCTAAGCGGGAGCCCTGGCGCTGCCCTTCCCGGGCTGCCTGGGGCCCTCTTCGCTCCCCCCTCCGAGGACCCCGCCCAGCAGGCCATGCCCAGGCCTCTGCCCCTGGCCCACGGGACGCGGGTCCCCATGCCCCCGGCTGGAGACAGCAGGCAGCTCGGCCAACGGACGGGCCAGCTGGTTCCCTTCAGGGGCAGCCTTGCCCCCTCTCCCGCCCCGTCTCCCTCCCCCCCACCACACCGGGCTGTAACCCGAGCCGCCGAGCCACTGCCTCCCCTCCGGATCCTCCCCGGAGGCTCTGCGGCCCGGGCCCCCGCGCCTTGCTGCCCCATGCAGCCCTGAGCCCCACAGCAAGTCTGCCATGGGCCGCGGGGCCCGTGTCCCCTCGGAGGCCCCGGGGGCAGGCGTCGAGCGCCGCTGGCTTGGAGCCGCGCTGGTCGCCCTGTGCCTCCTCCCCGCGCTGGTGCTGCTGGCCCGGCTGGGGGCCCCGGCGGTGCCGGCCTGGAGCGCAGCGCAGGTGAGCGGCGGGGGGGAGGCCAGGTGCCGGGTTGGGGGGGTCCTCACGTCTGTGGGTCTGGTCTATCGGGGGGCCCGCAGGACGTGTGCGGGGTGTGCGGGGTGTTTGAGGGTCCGGATGTGCGTCCCGAGGTCGGAGGGTTGGACGCCCCTGTGTCCAGTTGTTGGGAGGGGTGGGAGGCCTCGCCCTGCTGTTCAGCCCCTTCCCCTCCACTGGGCCGCGTTCCCAGGGACGTGCAACAGGGCGCTCAGGTTAGGAGACCCGAAACCACAGGCAGACAGGACCCGCCACGCCCGCTCCCAGCCCTGGGCACCCCCACCCCCGTTTCCTTCCAGTCCATTTTCCGCGGCAGTTTTTGGTCCTGGGGACCGTCACCGATGCCTCCCACGCACGCTTTCTTCCCTGAAGGGAGACGTCGCTGCGCTGGGCCTCTCGGCGGTCCCCCCCACCCGGGTCCCGGGCCCACTGGCCCCCCGCAGACGCCGCTACACGCTGACTCCAGCCAGGCTGCGCTGGGACCACTTCAACCTCACCTACAGGTGCGCCCTGGCTGGGCCCCGGGGGAGGGGGCGCGGCCGGCGCCCGCTGAGCTCACTCTCCCTGCAGGATCCTCTCCTTCCCGCGGAACCTGCTGAGCCCGCGGGAGACGCGGCGGGCCCTAGCTGCCGCCTTCCGCATGTGGAGCGACGTGTCCCCCTTCAGCTTCCGCGAGGTGGCCCCCGAGCAGCCCAGCGACCTCCGGATAGGTGGGCGCCCGCCCCCGCCCCGGCCCGGCC	1	1630364	1630385	CTCFBindingSite	1	1631683	1632189	Promoter																																									0	1
GRCh38.p14	1	1923901	1924400	499	3	6.01202	45	90.1804	CACGCTCTGACCGTTGAGATTCTGCGTCCCTGCGGGTAGGGTGGGGTGCAGTTTGGCCTTCTCCACCTGCAATCACTGTCTGCCCTCCAAGCCTTGCTGCATAGAGCTCTACACCCTGCCCGCCCCCCTGCAGAGCCCCTGTCCTGCCCGGTCCCCCCAATGGCCTTGCGCCCCCCACTCCTCCCATGGATCCAAGCGCCCACCCCCCCCATCTCACCAACCGCCCCCTCCAGCTCACTGCCCACCCCCCCAGCTCACCGCCCACCCCCCACCTCACCAACTGCCCCCCACCCAGCTCACCGCCCGTGCCCGCCAGCTCACCGACCACCCCCCTCCAGCTCACCACCCGCCCCTGCCAGTTCACCGCCCGCAGCCCATCTCATTGCCCAGCCCCCTATCTCACCAACTGTCCCCCTCCAGGCCACTGCCTACTCCCCCAGCTCACCGCCCACCCCCGCAGCTCACCACCCACCCCCCACCCCCCGCTCACCGACCACCTC	0																																																0	0
GRCh38.p14	1	1968901	1970400	1499	49	32.6885	94	62.7085	GTGCCCGGCGGCCCCTCCCTAGCGCCCTCCTGGGGGCTCCGGTCCTGCCCAGCAGCCCCAGGTGAGACAGCGCCTGGCGGCCCCTCCCTAGCTCCCTCCTGGGGACTCCATCCTACCCAGCAGGGCTCTTGGGGTGGGAACTTCCTGGTCCTGGAGCTAAACGCAAGCTCCAGTGGGAAGCAGATGGGCAGAGGCCAAGCCAGAGGTTCCAGGCTTAAACCCCAGCCCTGCCCTGCCCAGTCCATCCCTGCCAAGCCCAGTCCTGCTCAGTCCTGCCCAGCCCTGCCCAGCCCTGCCCAGCCCAGCCTAGCCCTGCCCAGCCCTGCCCTGCCCAACCCAGCCCTGCCCAGCCCTGCCCAACCCAGCCCTGCCCTGCCCTGCCCAGCCCAGGCCTTCCCAGCCCAGCCCTGCACTGCCCAGCCCTGCCTTGCCCAGCCCTGCCCTGCCCAGCCCAGCCCAGACCTTCCCAGTCCAGCCCTGCCAAGCCCAGCCTTGCCCAGCTTAGCCCTGCCCTGCCCAGCCCAGCCCATCCCTTCCAAGTCCAGTCCTGCCCAGCCCTGCCCAGCCCAGCCCTGCCCGGCCCAGCCCTGCCCACTTCGCAGCCCAGTCCCCCAGCAGCCTTGGCTGCCCGGAGGGCTTCTTCCAAGCCCTTATTTCTAGGCTGGCGTGGGGCTGCCACTGAGAGTAGCACCAGGGCTAAAGATGTTCATCCACTCACTGCAGCTGCACTTCCCGGGTGCCTCCTACATGCCAGGCCTGCGCCAGGCTAAGGGATGTATAGGCGGTGGAGCTGCTGCCAGGACCCCCCCGCCCAGGTGGGCAGGCTGATGGGTGGTGGAGAACTCTGATCGTGACTCAGGGGGGTGGGGAGGACGCACTCAGGGCTCTGTGGCACCCAGAGGAGGATGCCTTGCCCAGTGAGAGGGCCAGGAGCCCCCGCCCAGGCAGATCCTAAGCAGTGATTGGCCAGGGCCGTGGACAGGGAGACTGGGATGGGGAGAAAGGGCCAGGCTCCCGGGATGAGGGCAGCTTCGGGCAAAACCCAGGACAGGGTGGTTTGCGTGGAGGTCACTGGGGAGCGTTACGGGCAGGGCTGGGAAAGGCGAGACTGAGCGGGAGAGAGGGGCCTTGTAGGAACCTGGCCCCGAGGTCTGGATCTCAGGAAGCCCAGTGGGGCCCGTGGGTGGGGGGTCCGAGAGGGCAACATGGGCCCCCGTTTGGAGAAGAACAGAGAGTGAAGCCAGAAGCAACGTGTTCACCACGGACCCAAGCTGGCAGGAGGTGGTCTGAGGGGCCAGGAGGGCCCCAAGGCCGTGGCAGCAGGAAGCCAGGTGGACGGCCCTGGACAGGGAGTGAGCAAGGGCAGGCCCAGCAGCACCAGGTTCCCTGGAGGGGCCTGGTGCTCCCTGGAGACTTCTGGGTGGGCCAGGAAAGAGCCCGCCAGTCCCTCCTTGTGAGAAGTCAGGACAGGAGCCGGAGGCTCTCGACAGGGGCCGGGGT	1	1969055	1969529	EMAR	1	1969055	1969529	Enhancer																																									1	0
GRCh38.p14	1	2194151	2195150	999	63	63.0631	40	40.04	GGCAGACAGGGGGTACTCAGTAGCGGAAACGCTATGGTGGGGAGACCCGGGAGGGCCTGGGGCAGAGAGAGCGGGGAGATGGGGGGTACTAGAGGGAAATTCGATGGTGCGGGAGGTGGCCGGCAGGGTTGGGGGAAGGGCTGCTGGGGCAGACAGTGCGGAGATGAGGGGTACTGGGGGTGGGGGAGCGGGGTGGGTGGGTGGAAATATGGGGTCCTCAGCGGGATGAGGCGATGGTTGGGGAGATTGCGGAGGGCCTGGGGAAGGTAGAGGGTTAGATGGGGGGTGCTCAGGGGAGACGCGATGATGGGAGAGGCGCGGGAGGGCCTGGGGCGGCGCGGGGGAAGCTCGGCGTGGGGTGGGGGCTCAAGGCGGGCGCTGAATGGCGGCGCGGGGTGGGGCGACGGGCGTGGGGGCCGGGCCCGGGGGCAGGGAGCCCTCCCCAGGGGGAGAATAGAGCGGGAGGCCCGCGGGGGCGCCGGGAAGCACGTGGGAGCGGGAAAACCGGCCGCGCCCCCGCCCGGCTCCCGGCCTCACCCGCCCGCCGGGCGCGGCCTCCGGCGGCTCAACCCCAGCCGCGGCCTCCGCGCCGCCTCCATCCAAGCCCGCGCCGGGCGGAAGTGAGCGCAAGCCCCGCCCCCGCCCCTCCAGGCCCCGCCCCCGCCCCGGCCCCGCCTCCAGACCTCTGCAGCGAGGCCGCCCCCCTCCGAGACAGTCGGAACCCCAGGGGCCCTGATCCCAGCCTGTAGGGAAACTGAGGCCAGGGTTCCTTCGTCCTGCACCGCACAGGGGGGCCTGGCGTGAGGGTGGGGGGCCCAGGTGGGGGAGCCCCGCCCGTGTCCCCTTTCCCGTCCGGGCAGCCCCCGGGCCGGAGCCCCCTCCGTTACCCCGATGGCTGCCCGGCCCGCCCCGGCACTGCCTCCTCCCGGCTGCACCCAACAGCTCCCGCCCCCGTTTCCGGCTCTGCGGAGCCGCCTCTCCTCCCAGGACCATTCCAGGA	1	2194658	2194679	CTCFBindingSite	1	2194762	2195265	Promoter	1	2195063	2195084	CTCFBindingSite																																					0	1
GRCh38.p14	1	2204651	2206150	1499	40	26.6845	99	66.044	CACTGCCCCTGACCCCACTGCCCAGCGCCTTCAGGACTAGCGGATGATGGACTTGTGCTAAACTGGCTACGACCCCTCCGGAGCAGGGTCCTGGGTAAATCAGCAGTGAGCTGCAGGCTCAGCCAGCCGCCGCCTTTGGTTTCCTCCCGCCGCCGGCTCACCCCACCTCAGACCCGAGCTAGCTCTCCAGCCTGGTTCCTCTGCCGGACCCTCCTCCCGGGCACCTCCCACGCCCCGCCCTCAAGCCCCGCCCCTCAAGCCCCCCTCCCTCCCTTCGGGCCCCCCATACCCCGCCCCTCAAGCCCCGCCCCGCCCCCCGGGCGCCACGCGCCCCGCCCCTCAAGCCCCGCCCCTCCCTCCGGGCTCCCCACGCCCCGCCCCTCCCACGAGGCTCCCTCACGCCCCGTCCCCAAGCCCCGCCCTTCCCCCGGGCTCCCCCACGCCCCGCCCCTCAAGCCCCGCCCCCCAGGCGCCCCACGCCCCACCCCTCAATCCCCGCCCCTCCCCCGGGCTCCCCCCACGCCCCGCCCCTCTTTCCGGCCCCCTACGCCCCGCCCCCGCTCCTCCTTCTGGCCCTTCCCTTGCCCCGCCCCTCCCAGTGCCACCGTCCTTCCAGGCAGCGCCCACACCCCGCCCCTCATGGGCACCACCCACACAAGCAAGCCCCGCCCCGCAGGGTCCCGCCCACGTTCCGCCCCACCCCGCCCCAGCTGTGTCCTCGGCGCCCAGCCTGGGGCAGCCGTCCCCGTGAGCCCCGCGAGGGGAGCCTGTCCCAGCCACCTCGCCGCTTCAATTTCCTCCAGGTCCACAGGCCCAGCCCGGCGCGCGCCGCTCGTTCTGCGACCTCCAGGGCGAGCGCGCTTCCGGGGCGGCCGTGCAAGAGGCGTGGGAAGCGCGCGGGGGGTTCTGAGCGTGCAGTCGCCGCCTGCGGACGGCGAAGGGGCGGGTGAAACGAGTTTCCAGCGTCGAGCCTGCTTCGTTTCAAGGTGGACGCCACATGCAAGCCACGAGCGCGTCGCCGCACGGTGTACGCCCACGGTCCGGGCCGGGCGTTCTGCGGGTGCCCCCGCTGCGCCGCAGGCCTCAGTGGCGCGCCCGGGGACTGGAAGGCTGAGCCGCCCTCCTCCCATGTGCGCGGGAGTCCCTCCGCCACTGTGCCCAGATCGCCGGCGAAGCGCAGGGGGAGGCTGGGAAGGGCATCGGGAGACACGGGCCTGCGCCCCCTACCCGGGCCCCGGCCCACCTGTCCGCACACCTGTCCGAAGCCTTAAAAGGTCTTCATTCCTTTTCGGTCTGATCTGAGAGCCGAGCTCTCGGCAGGGATGGGGACCCAGGGCTCGGCCTGCAGGTGCCGTGCCAATTAGGGCCCAGGCAGGAGAGGGGCGTCCCTGCACTGGGGCTCCATCATTACGTTCGCATGGCCACTCTAGCATGGGAGGGGGGCAGGGCCTTTCCCTGTTAGTTCACTTCCCTGTTGGTACTCACCCACCTGTCTGTGGA	1	2205207	2205228	CTCFBindingSite																																													0	0
GRCh38.p14	1	2435901	2436400	499	1	2.00401	45	90.1804	TCCCTCTGGCCAGGAAAAGAGTGAGGGCCCCTCCTCCCTTCCTCCCTCCTCTCCTCCTCCCTCCTCCCTTCTTCCCTCCTCCCTTCTCCCCTCCTCCCTTCCTCCCGCTTCCCTCCTCTCTCCTCCCTCCTCCCCTCCTCCCTTCCTCTCTCCTTCCTCCCCTCCTCCCTTCCTCTCTCCTCCCTCTTCCCCTCCTCTCTTCCTTCCTCCTCCCCTCCTCCCTTCCTCCCTGCTCCCTCATCCCTTCCTCCCTGCTCCCTCCTCCCTTCCTCCCTGCTCCCTCCTTCCTTCCTCTGTTTCCTCCTCCCTCCTTCCTTCCTGCCTCCTCCTTTCCTCCTTCCTCCCTCCTCCCCTCCTCCCTCCTCCTCCTTTCCTCCTTCCTCCCTCCTCCTTTCCTCCTTCTTCCCTCCTCCCTTCCTCCCTCCTCCCTTCCTCCCTCCACCTTTCCTCCCTTCCTCCCTCCTCCCTTCCTCCCTCCTCCCTTCCTCCCTCCACCTTTC	0																																																0	0
GRCh38.p14	1	2450401	2450900	499	6	12.024	43	86.1723	CGTCTGGGATGTTTCCCGCGGCATTCAGAACACAGAAAAGGAGCTCGTTACCAAGTGCCCCCAACTCGGCCTGCCTCCCTATTCAGCCTGCGCCCTATACAGCCTGCCCCCAACTCCCTGCCTGGCCCCACTCCCCGCTTGCCCCCCAATTCCCCACCTGCCCCCTAACTCCCCACCTTCCCCCTCACTCCCCACCTGCCCCCCACTCGGCCTGCCCTCCAACTCCAACTCCCCCCCTGCCCCCCGCTCCCTGTCTGCCCCCCTGCTCCCCGCCTACCCCCCTCTCCCCGCCTGCCCCCCCGCTCCCCGCCTGCCCCCCGCTCCCCGCCTACCCCCCGCTCCCCGCCTGCTGACTGTTGCATCCCAGGTTCCAGACCCTTGGACCAGGCGCGTTCAAGGCCAAGCACGTGGGACCCCAGCCTGGGCTCAAATCCCCACCTGTCCGCCCACCAGTTGCTGGACTGTGGGTTTTGGGGACATACCTGTGTCTCTGGGTCTCA	0																																																0	0
GRCh38.p14	1	2592151	2592650	499	5	10.02	42	84.1683	GGGCCCTTCACACACCCCACGGATGAGCGCTCACCACCTCAGTCACTCAGGGACCCCTGAGCTGGGCCCTCGGGGGGGGATCCCTGGCCAGACAGCCCACTGCACACCACCTGTCCCGAATGAGCCCCTGACGCCCCCTCCCCTGAGGCACTGGTGCCCCCCTCCCCTGCAGCGCTGATGCCCCCCCTCCCCTGCCATGCTGACGCCCCCTCCCCTGCTGTGCTGGCACCCCCTCCCCTGCCGCGCTGATGCCCCCTCCCCTGATGCACTGGCGCCCCCTCCCCTGCCATGCTGACGCCCCCTCCCCTGCCGTGCTGGCGCCCCCTCCCCTGCCGCGCTGACGCCCCCTCCCCTGCCGCGCTGACGCCCCCTCCCCTGCCGCGCTGATGCCCCCTCCCCTGCCGTGCTGGCGCCCCCTCCCCTGATGCACTGGCACCCCCTCCCCTGCCGCGCTGACGCCCCCTCCCCTGCCGCGCTGACGCCCCCTCCCCTGCCAGGCC	0																																																0	0
GRCh38.p14	1	2634651	2635650	999	16	16.016	72	72.0721	ACCTGCACAGATGACTCTCTCCCCAGACACCCGCACAGACCGTCCCCCCAGACACCCACACAGACCATCCCCCCAGACACCCACACAGACCATCCCCCCAGACACCCACACAGACCATCCCCCCAGACACCCGCACAGACCATCCCCCCAGACAACCTACACAGAATAAACTGTCCCCCCAGATACCTACACAGACCATCCCCCCAACACCCACACAGACCATGCCCCCAAACACCCACACAGACTGTCCCCCCAAACACCCACACAGACCATCCCAACACCCACATAGACCATGCCCCCAAACACTCACACAGACTGGCCCCCCAAACACCCACACAGACCATCCCCCCAACACCCACATAGACCATGCCCCCAAACACCCACACAGACTGTCCCCCCAGACACCCGCACAGACCATCCCAACACCCACATAGACCATGCCCCCAAACACCCACACAGACTGTCCCCCCAGACAACCTACACAGAATAAACTGTCCCCCCAGACACCCACACAGACCATCCCCCCAGACACCCGCACAGACCATCCCCCGCAAATACCTGCATGGATTGTCCCCCCAGACACCCGCATAGCCAGAGCCCAGCACCCCGGAGGTGGACATTAATCCCATCTCCTAGGGAGATTGGGGGAAAATGGGTGTTCCCTGCCCCTCCTACTCTCTGGGTTGCTGTGGGATGTGGAGATCCAAGGAGCAGCCCCAGCTCAGGGGTCCAAGGAGGCAGGTGGGACGGGGGTCAGGGAAGTGCTTCCTGCAGCAGCCCTGGGGCCAGGGTGGGCCTTGAGGGCACTAGCCTTTGTCCACACTGCTGTGGGGCTGCCCTCACCCAGGTTGCCGTGTCCACCCTGCCTTGGGGGCTGCCCTCAGGCCCTGGAGACGCCTGCCTGTGACTGCCCCACACTCTCAGGCCAGGCTACTGGTGGCAGGTCCTGTGCTTTGGTGCACCCCAGACGTGCCCAACGGGCATTTCCTCTGCCCATTGG	0																																																0	0
GRCh38.p14	1	2640901	2641400	499	53	106.212	8	16.0321	AAGCTTCTAGGATGGTCCCTTCATGCAAGTAGGAAGCTGTCCCCTGTCCTTCCCAAGGCAGAGGTGTGAGGCTGGCTGTCCAACACTGACTCATGCTGGGGCAGGGAAGCGGGGTGTGGGGAGGGCAGGGAAGGGGGGTGTGGGGAGGGCTGGGAAGGGAGGTATGGGGAGGGCTGGGAAGGGAGGTATGGGGAGGGCTGGGAAGGTGGTGTGGGGAGGGCTGGGAAGGGGGAGGGCTGGGAAGGGGTGTGTGGGGAGGGTGGGAAGGGGGGCTGTGGGGAGGGTTGGGAAGGGGGGTTGTGGGGAGGGTTGGGAAGGGGTGTGTGGGGAGGGCTGGGAAGGGGGTGTGGAGAGGGCAGGGCAGGTACCTCCCCGATTTAGGGAGCTGGGTACACCCCTGGGCCTGGACATCAGGTGCAGATGCTAGGGTGGCCCCGTGATTAGGGCTGGGAGAGGGTCAGGCCCAGTCACTGTAGCCAGCAGCCTGAGGATGCCTCCCT	1	2641328	2644061	EMAR																																													0	0
GRCh38.p14	1	2797901	2799400	1499	2	1.33422	112	74.7165	AATCTCGTCACTTCTAACTCTCAGACATGTGGTTTCTCTGCAACCCTTTCTCCCTGATCTGAATTCCATCAACTCTCTCCTGAACCATTGTCCCAGCCTCCCAGTCTCTCAGCTGCCCAGCATCCAAGCCTCCCAGTCTCTCAGCCTCCCAGCCTCCCAGCCTCTCAGCCTCTTAGCCCCTCAGCTCCCCAGCCTCCAAGCCTCTGAGCCCCTCAGCTCCCCAGCCCCCCAGCCTCCCAGCCTCTCAGCCTCTTAGCCCCTCAGCTCCCCAGTACCCCCAGCCTCCCAGCCTCTCAGCCCCTCAGCTCCCCAGCCCCCCAGCCTCCCAGCCTCCCAGCCTCTCAGCCCCTCAGCTCCCCGGCCCCCCAGCCTCCCAGCCTCCTAGCCTCTCAGCCCCTCAGCTCCCCAGCCCCCCAGCCTCCCAGCCTCTCAGCCTCTTAGCCCCTTAGCTCCCCAGCCCCCCAGCCTCCCAGCCTCCCAGCCTCTCAGCCCCTCAGCTCCCCAGCCTCCTAGCCTCCCAGCCTCTCAGCCTCTCATCCCCTCAGCTCCCCAGCCCCCCAGCCTCCCAGCCTCTCAGCCTCTTAGCCCCTTAGCTCCCCAGCCTCTCAGCCTCCAAACCTCCCAACCTCTCAGCCTCTTAGCCCCTCAGCTCCCCAGCCTCCCAGCCTCCCAGCCCCTCAGCTCCCCAGCCCCCCAGCCTCCCAGCCTCTCAGCCTCTTAGCCCCTCAGCTCCCCAGCCACCCAGCCTCCCAGGCTCCCAGCCTCCCAGCCTCTCAGCCCCTCAGCTCCCCAGCCCCCCAGCGTCCCAGCCTCTCAGCCTCTCAGCCCCTCAGCCCCCCAGCCTCCCAGCCTCCCAGCCTCTCAGCCTCCAAGCCTCCCAGCCCCCCAGCCTCCCAGCCTCTCAGCCTTCAAGCCTCCCAGCCCACCAGCCTCCCAGCCTCTCAGCCTCCAAGCCTCCCAGCCTCTCAGCCTCCAAGCCTCCCAGCCCCCCAGCCTCCCAGCCTCTCAGCCTCCAAGCCTCGCAGCCCCCCAGCCTCCCAGCCTCTCAGCCTCCAAGCCTGCCAGCCTCCCAGCCTCTCAGCCTCCAAGCCTCCCAGCCTCCCAGCCTCTCAGCCTCCAAGCCTCCCAGCCCCCTAGCCTCCCAGCCTCCCAGCCTCTCAGCCTCCAAGCCTCCCAGCCCCCTAGCCTCCCAGACTTCCAGCCTCTCAGCCTCCCGGCCTCCCGGCCTCCCAGCCTCCCAGCCTCCTAGCCTCCCGGCCCCCCAGCCTCCCAGCCTCCCAGCAGGTCTTGTCCTTACTCTGGTTCCTCTGGCACATTTTGCACATGGCAGCCAGAGGAAAGTTTAAAAATGCAGATCAGGCGCCGGGCGCGGTGGTTCACTCCTGTAATCCCAGCACTTTGGGAGGCTGAGGCAGGTGGATCACTTGAGGTTAGGAATTTGAGACCAGCCTGGCCAACATGATGAAACTCCATCTCTACTAAAAATACAAAAATTAGCCA	0																																																0	0
GRCh38.p14	1	2889651	2890150	499	40	80.1603	4	8.01603	CAAGGACATCAGAACTGACGGGAGGACCAGGAAGGGGTGGCCGGGGGCTGAGGGAGGTGGGGAAGTCGGGGGCCCGAAGCCAAGGGTGGGGGCCGAGCTGTGGGGAGCTGAGGCCTGTGACCCATGCTTGGTGGGGGTGACCAAGCAGCAGACAGAGAATGGCCTGGAGATTTCAGAGGTAGGTGCCTAACCCTGCAGCACAGTTCCAGGCAGGAGCATTTCTGGGTGAGGCAGTTCTGGGGTGGAGGGAGGTGGGGGGAGGTGGGGGGAGGTGGGATGAGGTGGAGGGAGGTGGGGGGAGGTGGGGGGAGGTGGGGGGAGGTGAAGGGTGGTGGAACGAGGTGGCGGGGAGGTGGAGGGTGGTGGAGGGAGGTGGAAGGTGGTAGAGGAAGGTGAAGGGAGGTCGGGGGAGGTGGAGAGGGTAGAGGAGGGTCGGGAGACCCTGTGTGTGAGGGGATGGGAGGCACCTGGGCCTGGGGGATGGGGAGCTCATGGCAGGG	0																																																0	0
GRCh38.p14	1	2926651	2927150	499	44	88.1764	0	0	TACTGCACTGAACTAGGCTGTGCTGGGCTGTGCTGGGCTGGGCTGGGCTGGGGTGAGCTGAGCTGTGCTGTTCTGGGCTGAGCTGGGCTGTGCTAAGCTGGGCTGTGCTGGGCTGGGCTGGGCCGGGCTGTGCTGGGCTGGGCTGTGCTGGGCTGGGCTGTGCTGGGCTGGGCCGAGCTGGGCTGAGCTGGGCTGGACTGGGCTGTGCTGGGCCGTGTTGAGCCATGCTGAGCCGGGCTGAGCCAGGCTGTGCTGTGCTGAACTGAGCTGAGCTGGGCTGAGCTGAGCTGGGCTGTGCTGGGCTGAGCTGGGCTGTGCTGTGCTGAGCTGGGCTGAGCTGGGCTGTTCTGGGCTGAACTGGGCTGAGCTGGGCTGGACTGGGCTGACCTGGGCTGACCTGGGCTGAGCTGGGCTGAGCTGGGCTGGACTGGGCTGTTCTGGGCTCTGCTGGGCTGAGCTGGGCTGGACTGGGCTGAGCTGGGCTGAGCTGGGCTATGCTG	0																																																0	0
GRCh38.p14	1	3165151	3166150	999	86	86.0861	10	10.01	CCCGTGGGCTCAGGAGTGGGGCTTACCTAGGCCCAGGGACAGGGACTTACCTGGCCTCAGGGGCATGGACTCACCTGGGCTCAGGGACAGTGACTTACCTGGGCTCAGGGACAGGGATGCACTTGGCCTTAGGGGCATGGACTCACCTGGGCTCAGGGACAGGGTTGCACTTGGCCTCAGGGGCATGGACTCACCTGGGCTCAGGGACGGTGACTCACCTGGGCTCAGAGACAGGGACTCACCAGGGCTCAGGGACAGTGACTCACCTGGGCTCAGGGACAGTGACTCACCTGGGCTCAGGGACAGTGACTCACCTGGGCTCAGGGACAGTGACTCACCTGGGCTCAGGGACAGGGACTCACCTGGGCTCAGGGACAGTGACTCACCTGGGCTCAGGGACAGGGACTCACCAGGGCTCAGGGACAGGGACTCACCTGGGCCCAGGGACAGGGACTCACCTGGGCTCAGGGACAGGGACTCACCTGGGCTCAGGGACAGGGACTCACCTGGGCTCAGGGACAGTGACTCACCTGGGCCCAGGGACAGGGACTCACCTGGGCTCAGGGACAGTGACTCACCTGGGCTCAGGGACAGTGACTCACCTGGGCCCAGGGACAGGGACTCACCAGGGCTCAGGGACAGGGACTCACCAGGGCTCAGGCACAGGGACTCACCTGGGCTCAGGGACAGGGACTCACCAGGGCTCAGGGACAGGGACTCACCAGGGCTCAGGCACAGGGACTCACCTGGGCTCAGGGACAGGGACTCACCTGGGCTCAGGGACAGGGACTCACCTTTTTTTTCTCCCAGTGACCACACCATTCCGTTGTGGACCCAACAAGGTGCATGGTGAGCAAGTGCTTGGGAAGGGGCTCCCTGGGGCATGTCGGGGGCCTGGGATGGCGGGCGAGCCCCTCCTAGCCCCTGGTCTTTCCTGTTCCTGGGTCTGAGTGGCGCATGGGAACCTCACCTTGCTTTCCGTTTGGCTGAAATTCATTAA	1	3165287	3165779	Openchromatin																																													0	0
GRCh38.p14	1	3167651	3168650	999	0	0	75	75.0751	CCCCTGCCTCCCAGTGCCTCTGTGACATTGCCCCCCTGCTCCTGCCATCCTCCCACCCCACCCCTGCCTCCCAGCGCCTCTGTGACATTGCCCCCCTGCTCCTGCCATCCTCCCACCCCACCCCTGCCTCCCAGCGCCTCTGTGACATTGCCCCCCTGCTCCTGCCATCCTCCCGCCCCACCCCTGCCTCCCAGCGCCTCTGTGGCATCGCCCCCGCTCCTGCCATCCTCCCGCCCCACCCCTGCCTCCCAGCGCCTCTGTGGCATCGCCCCCGCTCCTGCCATCCTCCCGCCCCACCCCTGCCTCCCAGCGCCTCTGTGACATTGCCCCCCTGCTCCTGCCATCCTCCCACCCCACCCCTGCCTCCCAGCGCCTCTGTGGCATCGCCCCCGCTCCTGCCATCCTCCCGCCCCACCCCTGCCTCCCAGCGCCTCTGTGACATTGCCCCCCTGCTCCTGCCATCCTCCCGCCCCACCCCTGCCTCCCAGTGCCTCTGTGGCATCGCCCCCGCTCCTGCCATCCTCCCACCCCACCCCTGCCTCCCAGTGCCTCTGTGGCATCGCCCCCGCTCCTGCCATCCTCCCGCCCCACCCCTGCCTCCCAGCGCCTCTGTGGCATCGCCCCCACTCCTGCCATCCTCCCGCCCCACCCCTGCCTCCCAGTGCCTCTGTGGCATCGCCCCCGTTCCCATGCAGCCATCCTCCTGCCCCACCCCTGCCTGGTTTTCTGGAACCCCTGGAACCAGCATCACACAAGTGAGCAAGTGGCTCTTTCCAATCTTACAACCCCCGCGGTGGAAGGAACAGGTGGAAAGATTGTTGAGACTTGTAAATTAGTTGCTAATGAGGAAAATCAGGAAATTTGCTGAGGCATAAAAAATGAGAAGTCCGGAGAAAGAAGACAAATGGACCCGCAGCTATTCCCGCCCCACCCCCGCCCCTCGCCCTTTCATACCCTGGTTTAGATCAGACCGAAATACAGATCTGATGCCTAAGTTAAT	0																																																0	0
GRCh38.p14	1	3378901	3380400	1499	11	7.33823	159	106.071	CCTCCTTCAGGAGTTCCCAGATGGGTCCAGCAGGACCCCAGCAGGGCTGGACCCTCCATGCTGGGACAGGCAGCCAGATGTGGTCAGGCATCTCAGGGGAGACCCCACACCTGACTGTGATAGCAGACACAGGCCTGGCCCCTCCCAGCGCGCCCTTCCTGGTGCACCCTCCCCAACACACCCCCTCCCGGTGCACCCCTCCCGGTGCACCCCCCCAACTCACCCCTCCCAACACACCCCTCCCAGCACACCCCTCCCAGCACACCCCTCCCAAAACACCCCTCCCAACACACCCCTCCCAGCACACCTCTCCCAGCACACCCCTCCCAACACACTCATCCCAACACAGTCCTCCCAGCACACCCCTCCCAACACACCCCTCCCAACACACCCCTCCCAGCACACCCCTCCCAACACACCCCTCCCAGCACACCCCTCCCAGCACACCTCTCCCAACACACCCCTCCCAGCACACCCCTCCCAACACACCCCTCCCAGCACACCCCTCCCAGCACACCCCTCCCAACACACCCCTCCCAGCACACCCCTCCCAACACACCCCTCCCAACACACTCATCCCAACACAGCCCTCCCAGCACACCCCTCCCAGCACACCCATCCCAACACAGTCCTCCCAGCACACCCCTCCCAACACACCCCTCCCAGCACACCCCTCCCAACACACCCCTCCCAGCACACCCCTCCCAGCACACCCCTCCCAGCACACCCCTCCCAACACACTCATCCCAACACAGCCCTCCCAGCACACCCCTCCCAGCACACCCATCCCAACACAGTCCTCCCAGCACACCCCTCCCAACACACCCATCCCAACACAGTCCTCCCAGCACACCCCTCCCAACACACCCCTCCCAACACACCCCTCCCAGCACACCCCTCCCAGCACACCCCTCCCAACACACCCCTCCCAACACAGCCCTCCCAGCACACCCCTCCCAGCACACCCCTCCCAACACACCCCTCCCAGCACACCCCTCCCAACACACCCCTCCCAGCACACCCCTCCCAGCACACCCCTCCCAACACACCCCTCCCAACACACCCCTCCCAACACACTCATCCCAACACAGCCCTCCCAGCACACCCCTCCCAGTGCAATCCCTCACCATGCACCCCTCCCAACACATTCATCCCAACACAGCCCTCCCAACACACCCCTCCTGGCGCACCCCCTCCCAACACATCCCCTCCCCGTGCACCCTCTCCTAACATGCCCCTCCCGGTGCATGCCCTTCCGGCACACCCTTCTCAGCGCACTCATTGCTGGTTCAGGGCCCTCAGACCAGGGCTTCTCCTGGCTCTCCTGGAGGAAGGGTTAGCGCCCACCTGGCCCCCCTCAGAGGTGCCCCTCTGTGGAAGGAAGGAGTTAACCAAGACCTCCTCAGTCACCCCAGGGGGCCCACCAGGCAGAGGGGAAGCTCCTCCCTTTAGGGGCCACCAGGTGTAACTCCCACCCTGTGACTATTAAATTGGTCAGGG	0																																																0	0
GRCh38.p14	1	3596401	3597400	999	23	23.023	61	61.0611	ACCGTGCAGTCCACAAAGCCCGGCCACCTCAGGGCACCCTGCGCCATCCCCTGCCAAGCCCCCATCTCCACCCCAGGGCACCCCGCGCCATCCCCTGCCCAGCCCCCGTCTCCACCCCAGGGCACCCCGCGCCATCCCCTGCCCAGCCCCCGTCTCCACCCCAGGGCACCCCGCGCCATCCCCTGCCCAGCCCCCGTCTCCACCCCAGGGCACCCTGCGCCATCCCCTGCCCAGCCCCCGTCTCCACCCCAGGGCACCCTGCGCCATCCCCTGCCCAGACCCTGTCTCCACCCCAGGGCACCCCGCGCCATCCCCTGCCCAGCCCCCGTCTCCACCCTGCTCCTACAGGCATCACCAGCCCCCACGCATGGGAAGTCTTGGCAGAGCATTTGGCAAGGGGCCTGCCTCTCCCACTCTGGAACTCACCCTGAGTGGGACAGCTACAAACCTAGAGCAGAGGGAAGGTGGGAGGTGGGGGCACCCCAGCCCACAGCCCCAGCAAGCCTCCCACCATCACAGCCCCATCCCGGGGCTCGTAAGTCTCAGTTCCTCCTTGTCTGGGCCTCTTCCAACTCGAGCTGCCCCCAACAGGCCGCCAACCACCCGCTCCATGCCCCCTAAAGTGAAAGACCCTTGGAGAGGGCTGGTCGGCCCGCGGACCCCGCAGCCCCTGTGAGGACCGCCCACTCATTGCCCTGCAGCCACCAGCAGCTCACACAGCTCCACTGCCACCAGGGAGCTGGTTCACGCAGGGCTGGGGTCATCAGGGGAATGAGGCCTTGGCCACACGGATGCCTACTCCTCTGCCTTCTGGAAGGTTCGCTGCCTCTCGAGGAAGCTCCTTTCCTGCTTCCCCAGAGCATGGGTCACATGAGCCCCAGGATCCGCCTGCCCACCCTGCCGTCCTTCCTCGGGAAGCCGCCCTGACGCCTGGGTCCTCACCCCTCCACTGCCCAAACAGCCTCCACCCTCACTCTAGCAAGGACTACTAGCAAGACAG	1	3597375	3599066	EMAR	1	3597375	3599066	Enhancer																																									1	0
GRCh38.p14	1	3611401	3611900	499	5	10.02	43	86.1723	TGCAGGTGCGGAGCGTCCCGGCTTCCCGCCCGCGCCCAAAGTGGCACCGCGGAGACCTGATCGCCGGGTCCACCCTGCAGGAACTCGCCCCGGCGCGTTGAGCACAGTGCCCCGGACTCAGAGCCTGGAAAGCCGCCACGCCCCCGGCCCGCCCCCAGCCCGGACCCCAGTCCCGACCCGCCCTGGCTCGCCCGCCCCCTGCGCCCTCGGCCCCGCCCCTTCCCCCTCCCCATCTCCTACCCCACCAGCGCCCCGCCCCCGGCACGGCCCCTGTACTTGCCCGTATCCCTCACCCCAGCCCGGCTCCTGCTTCCAGCCCCGCCCCTAGCCCCCTCCCCTCTCCGGTCCCGGCCCCGCCCACAGCCTTCCCGAGTCCCGCCCCAGACCCCGCGGGGCTGGCGCAGCCCCTTTGCGCTCCCTGCTCGTCTCATGCGGAAAGTCCAAGTCCTAACCGACTCCAGTGACCAATCCAGGAGGGGCCGGGCGCCAGGGGGCCACAC	1	3609783	3611497	Enhancer	1	3611498	3611998	Promoter																																									1	1
GRCh38.p14	1	3675901	3676900	999	74	74.0741	10	10.01	AGAGGATGGGGCGTCAGCCGGAGACGGGGTTCCTAGAGGAGGCTGGGTCCTGGCCTGGCCTGGAGAGATAGGGATGAGATGGGAGGGCAGGAAGGGGGTGGTAGACAAAGGCTGAACACAGAGAGCACATAGCCAGGCATGTGGGGACTGGGGACAGGGGACAAGGAGGGCACCCATGGGGACAAGAGATAGGGAGAGGACAGAGGGACAGGAGACGGGGAGGGACAGAGGATGGGGGACAAGGAGGGGACAGGAGGACGGGGACAGGGAGGGGACACAGAAACAGGAGCTAGGACGGGGACAGAGGATGGGAGAAGGAGAGGTCAAAGGGACAGGGAACAGGGAGGGGACCCATGGGGATAGGGCAGGGATCTATGGGGACAAGGGACAGGGAGGGGACAGAGAAACAGGAGATGGGGAGGGGACAGAGGGATGCAGACAGGGAGGGGATAGAAGATGGGGGGCTAGGGGACAAAGGGAAAGGGGACAGGGAAGGAACCTATGGGGGACAGGGAGACAGGGGGACAGGGAGAGGACAGAGGAACAGGGGACAGGGAGGGGATGCTTGGGGACAGGGAGGGAATGCTTGGGACAGGGCAGGGGGACAGGGGGCTGTGGCTTTCGTGGGAAGCTATGGAAGACGAGGCCAGAGGGGTTGGGCAGGGTGAGATGAGAGAGGCTGAGAGCCCCTCACCGGCTGCGGACTCCTCCCCACAGGGCAGAGGGGAGCATTCGGGTGCGGCCAGGCCATCAGAGGACCTGGGCTTGGCTGGAGTCCCAGCTCCTCAGCCCTCAGTAGCTTTGGGCCAGCCACTGGGCCTCCTGGCCTCCACTTGCTCATCTCTGAACTGGGGCAGGGTTGGCGTGTGAGCCTGAGGCCCTGCAAAGTGCCTGGCCAGCCTCAGCTCGGAGCCATGGCACAGCACCCCCTCTCCGCCACGGCCCCGACAGCTGGGCGTGCGTTCTGCTGTGGGCAGCTGCCCTGAGCAACGTAGGGTGC	1	3676736	3677804	EMAR	1	3676736	3677804	Enhancer																																									1	0
GRCh38.p14	1	3693651	3695150	1499	2	1.33422	131	87.3916	CCTGGCCTGGAGAGCTGCCGCCTCAGCCCCTCCTCCCACAATCCCACCCATGCAGCCTTAGCCCCTCCTCCTGCAATCCCAGCCCTGCAGCCTCAGCTCCTCCTCCCACAATCCCACCCATGCAGCCTCAGCCCCTCCTCCCGCAATCCCAGCCCTGCAGCCTCAGCCCCTCCTCCCGCAATCCCAGCCATGCAGCCTCAGCTCCTCCTCCCACAATCCCACCCATGCAGCCTCCGCCCCTCCTCCCGCAATCCCAGCCCTGCAGCCTCAGCCCCCTCCTCCCGCAATCCCAGCCATGCAGCCTCAGCCCCTCCTCCCGCAATCCCAGCCCTGCAGCCTCAGCCCCTCCTCCCGCAATCCCAGCCATGCAGCCTCAGCCCCTCCTCCCGCAATCCCAGCCATGCAGCCTCAGCCCCTCCTCCCGCAATCCCAGCCCTGCATTCTCAGCCCCTCCTCCCGCAATCCCAGCCATGCAGCCTCAGCCCCTCCTCCCGCAATCCCAGCCCTGCAGCCTCAGCCCCCTCCTCCCGCAATCCCACCCATGCAGCCTCAGCCCCTCCTCCCGCAATCCCAGCCCTGCAGCCTCAGCCCCCTCCTCCCACAATCCCACCCATGCAGCCTCAGCCCCTCCTCCCGCAATCCCAGCCATGCAGCCTCAGCCCCCTCCTCCCGCAATCCCACCCATGCAGCCTCCGCCCCTCCTCCCGCAATCCCAGCCATGCAGCCTCAGCCCCTCCTCCCGCAATCCCAGCCCTGCAGCCTCAGCCCCTCCTCCCGCAATCCCAGCCATGCAGCCTCAGCCCCTCCTCCCGCAATCCCAGCCATGCAGCCTCAGCCCCTCCTCCCGCAATCCCAGCCCTGCAGCCTCAGCCCCTCCTCCCGCAATCCCAGCCATGCAGCCTCAGCCCCTCCTCCCGCAATCCCAGCCATGCAGCCTCAGCCCCTCCTCCCGCAATCCCAGCCCTGCAGCCTCAGCCCCTCCTCCCGCAATCCCACCCATGCAGCCTCAGCCCCTCCTCCCGCAATCCCACCCATGCAGCCTCAGCCCCTCCTCCTGCAATCCCAGCCATGCAGCCTCAGCCCCTCCTCCCGCAATCCCAGCCATGCAGCCTCAGCCCCTCCTCCTGCAATCCCAGCCATGCAGCCTCAGACCCTTCCTCCCACAATCCCACCCATGCAGCCTCAGCCCCTCCTCCTGCAATCCCAGCCATGCAGCCTCAGCCCCTCCTCCTGCAATCCCACCCATGCATCTTCAGCCCCTCCTCCCGCAATCCCAGCCCTGCAGCCTCAGCCCCTCCTCCTGCAATCCCAGCCATGCAGCCTCAGCCCCTCCTCCCGCAATCCCAGCCATGCTCTTCACTTGCTTCCCACACTGTCCTTCCACATGGGGGACTGGATAATCCTGTGGTGGCTCTGGCCAAACAAGGCCACGTTCTGAGTCTGCGGCTCCCACGGACTGGGGTTGATCAATGCCCAACCCCGAGGTGGACACAGAGACAT	0																																																0	0
GRCh38.p14	1	3772151	3773150	999	22	22.022	68	68.0681	GGCGCCACGCCCCTCAAGCCCCGGAGGAGGACGGTCCCCGCGGCCGGGTCCCCGAACCCAGCATTCAGGCCCAGACGCGCCCAGAGCCTCCCGCAGTCTCGTCGGCGCTGCAGCCGGGTCCCCGCGGGGCTGGGAGGCTCGTGGCGTCGGAGGGGCTCCAGCAGGGGTGAAGGAGGTCGGGGACCCTGGAGGCCCCAAGGGCGAGCCGTCTGGGGGCAGAAAGTGCAGCCCTCTGCAGACCCTGCCCGGCCCCCCTGCACCTCCTGGCCCCGGGGCTGGGCGGCCTAGAGCCCCGGCCCCTTCCGGACGAGGCGTCTCCCGGCCCCACTCGCCCCGCCCCCAGCCCCTTCTGGACCAGGCGCCTCCCCGCTGCGGCCCTAGCCCTTCCCCGCATGGCCCCGCCCCCCTCTCGCCCCGCCCCCTCTCGCCCCGCCCCCGGCCCCTTCTGGACCAGGCGCCTCCCCGCTACTGGCCCCAGACCTTCCCCGCATGGCCCCGCCCACCACTCTAGCCCCGCCACCTTCCGGACCAGACACCTCCCCGCTGCTGGCTCCAGCCCTTCCCCGCGTGGCCCCGCCCCCGCCCTCGCCCCCTGCCCAGGCCCGGCCCCTGCGGAGCCCAGAGACGCGGGGACACAGGTGAGGCGCGCGGGGTCCGGGCTGCGGCTTCCCGGTGCGGCCGCAGTGGGCAGGTGCGACTGTGCGCGGCCTCGCTGGCTGAGAACTGGCGGGGGTGGGGGCGTGCCCTGGACTGACCCCCACCGGCCTAACCCGCGGTGCGGGGCCAGGGCCGGAACTGCCCGCCCGGCTCCTTGCCCGGCTCCTTGTGGCTGCTGGGGACCCCCGACACCAGCCACTTTCCCTTCCCGGCCCTTAGCAAGATCGGCTTCTCCGGTCACCTTTATTTTTTTAGGCTCGAGGCGTCTGCCGCACCTCAGCCCACGACCTGCCCCGCTGGGAGGTGCGGGCCGCTGGCCAGGCCCTGACCGCAACCTGGCCCA	1	3772259	3772797	Promoter	1	3772661	3772682	CTCFBindingSite																																									0	1
GRCh38.p14	1	3891901	3892900	999	84	84.0841	20	20.02	TCAGGGCCCGGGTCTAGACACACACACGGGTGGGCGGGTGCTAGGATCAGAGCCCGGGTCTAGACACACACACGGGTGGGCGGGTGCTAGGATCAGGGCCCGGGTCTAGACACACACACGGGTGGGCGGGTGCTAGGATCAGGGCCCGGGTCTAGACACACACACGGGTGGGCGGGTGCTAGGATCAGGGCCCGGGTCTAGACACACACACGGGTGGGCGGGTGCTAGGATCAGGGCCCGGGTCTAGACACACACACGGGTGGGCGGGTGCTAGGATCAGGGCCCGGGTCTAGACACACACACGGGTGGGCGGGTGCTAGGATCAGGGCCCGGGTCTAGACACACACACGGGTGGGCGGGTGCTAGGATCAGGGCCCGGGTCTAGACACACACACGGGTGGGCGGGTGCTAGGATCAGGGCCCGGGTCTAGACACACACACGGGTGGGCGGGTGCTAGGATCAGGGCCCGGGTCTAGACACACACACGGGTGGGCGGGTGCTAGGATCAGGGCCCGGGTCTAGACACACACACGGGTGGGCGGGTGCTAGGATCAGGGCCCGGGTCTAGACACACACACGGGTGGGAGGGTGCTAGGATCAGGGCCCGGGTCTAGACACACACACGGGTGGGAGGGTGCTAGGATCAGGGCCCGGGTCTAGACACACACACGGGTGGGCGGGTGCTAGGATCAGGGCCCGGGTCTAGACACACACACGGGTGGGCGGGTGCTAGGATCAGAGCCCGGGTCTAGACACACACACGGGTGGGCGGGTGCTAGGAGAGCCAGCCCTGGCCTGCAGAGTGTGTCTTTCTCTGAAGGCAATTACAGTGCTGTCACCTTTTCATCTGCAATAGTCCCCCTCTGGCAGATAAGTAACAGTCGATATTTTTCTAAAGCAACACATCTTGGAGTGGCAATTTTGTATAAAAATGGACCCTCGAGTCAGGATCTTGGCGTTCTCCACGGTAACAGGGCTCACCAGACATGCTGTCTTGGC	0																																																0	0
GRCh38.p14	1	3919901	3920900	999	9	9.00901	83	83.0831	ATGCCATGGGGCTGGGTGCACTCTGCATATCTACATGTCATGGCCACCCATGCCCCCGTCCTCAGGTATTCACTGGCTGGCACTTTCCCCTGCTCTGTTCTGCAGGTTTCAGGCTGACAATGGGCACTGAAGTTCCAAGGGCATTGGAAATAGCAACTAGCTCGCTTGCCCACCAGCCCGCCCTCCCTCCCTCCTTCCCCCTCCCTCCCTCCCTTCCTTCCTTCCCTTCCTTCTTCCCTCTCTCCCTCCATCCCTCCCTCCCTTCCTTCTTTTCTTTGTCTTTCCCTCCCTCCCTCCCCCTTCCCCTCTTTTTCTCCCCTTCCTTCCTCCCTTCCTTCCTCCCTCCCTCCCTCCCCTTCCCTCCTTCCCTCCTTCCCTCCCTTCCCTCCCTCCTCCCTCCCTCCCTTCCTTCCTTTTCTTTGTCTTTCCCTCCATCCCTCCCCCTTCCCCTCTTTTTCTCTCCTTCCTTCCTTCCCTCCTTCCTTCCTTCCTCCCTCCCTCCCTCTTCCCTCCCTCTCTTTTTCTCTCCCTCTCACTCCCTCCCTCCGTCCCTCCCTTCCTTCTTTTCTTTGTCTTTCCCTCCCTCCCTCCCTCCCCCTTCCCCTCTTTTTCTCTCCTTCCTTCCTTCCTTCCTTCCTTCCCTCCTTCCTTCCCCCCTCCCTCCCTCCCTTCCCTCCCTTCCTTCCCTCCCTCCCTTCCTTCCCTCCCTCCCTCTCTTTTTCTCTCCCTCTCCCTCTCTTTTTCTCACCCTGTCACCCTGGCTAGAGTGCAGTATCTCACTGCAGCCTCGATGTCCTGGGATCAAGTGATCCCTGGCCCTCAGCCCCTATGTAGCTGGGGATACAGGTGCATGCCACCACCACACATGGCTAATTTTTGTATTTTTTGTAGAGATGGGGTTTCATCATGTTGCCCAGGCTGGTCTCGAACTCCTGGGCTCAAGTGATCACCCGCCTCGGCCTCCCAAAATGCTGGGATTACAGGCATGAGCCACTGTGCC	0																																																0	0
GRCh38.p14	1	4332151	4333650	1499	8	5.33689	163	108.739	CAACTACAGCACACACATCAAGCACCAGAGGCAGCACAGACGGCAAGTCCCCAGGGATGCCCCAGGAAGGCTCCCCTGGGGAGCTGGGAAGGGGATGGGAGCAGGCCAAATGATGCTTTCAAAGCCTGTTGAGACGCTGAATCTACAAATGGGCAACAACCAGATGATAGAGAAAAGAGAGCTCTAATCCACGACCTGCAGCACCAGCCCAGGAAACCCCTTCCCTAGAGACCCAGCCCAGGAAACCCCTTCCCTACAGACCCAGCCCATGAAACCCCTTCCCTAGACACCCAGCCCAGGAAACCCCTTCCCTGGAGACCCAGCCCAGGAAACCCCTTCCCTGGAGACCCAGCCCAGGAAACCCCTTCCCTGGAGACCCAGCCCAGGAAACCCCTTCCCTGGAGACCCAGCCCAGGAAACCCCTTCCCTGGAGACCCAGCCCATGAAACCCCTTCCCTAGACACCCAGCCCAGGAAACCCCTTCCCTGGAGACCCAGCCCAGGAAACCCCTTCCCTGGAGACCGAGCCCAGGAAACCCCTTCCCTAGAGACCCAGCCCAGGAAACCCCTTCCCTGGAGACTAGGCCCAGGAAACCCCTTCCCTGGAGACTCAGCCCATGAAACCCCTTCCCTAGACACCCAGCCCAGGAAACCCCTTCCCTGGAGACCCAGCCCAGGAAACCCCTTCCCTAAAGACCCAGCCCAGGAAACCCCTTCCCTAGAGACCCAGCCCAGGAAACCCCTTCCCTACAGATCCAGCCCAGGAAACCCCTTCCCTAGAGACCGAGCCCAGGAAACCCCTTCCCTACAGACCCAGCCCAGGAAACCCCTTCCCTAGAGACCCAGCCCAGGAAACCCCTTCCCTAGAGATCCAGCCCAGGAAACCCCTTCCCTAGAGACCCAGCCCAGGAAACCCCTTCCCTAGAGACCCAGCCCAGGAAACCCCTTCCCTAGAGATCCAGCCCAGGAAACCCCTTCCCTAGAGATCCAGCCCAGGAAACCCCTTCCCTACAGACCCAGCCCAGGAAACCCCTTCCCTAGAGATCCAGCCCAGGAAACCCCCCTTCCCTAGAGACCCAGCCCAGGAAACCCCTTCCCTACAGACCCAGCCCAGGAAACCCCTTCCCTAGAGATCCAGCCCAGGAAACCCCCCTTCCCTAGAGACCCAGCCCAGGAAACCCCTTCCCTACAGACCCAGCCCAGGAAACCCCTTCCCTAGAGACCCAGCCCAGGAAACCCCTTCCCTAGAGACCCAGCCCAGGAAACCCCTTCCCTACAGACCCAGCCCAGGAAACCCCTTCCCTGGAGACCCAGCCCAGGAAACCCCTTCCCTACAGACCCAGCCCAGGAAACCCCTTCCCTAGAGATCCAGCCCAGGAAACCCCTTCCCTACAGACCCAGCCCAGGAAACCCCTTCCCTAGAGACCCAGCCTCCAGAACTGTTAGAACGTAAATGTCTGTTGTTGGAGGGGCCCAGGAAGGAGGAAAGGAGGGAGAATGT	0																																																0	0
GRCh38.p14	1	5246151	5246650	499	0	0	43	86.1723	CCTCCCTTCCTTCCTCTTCCTCCCTCCCTCCCTTCCTTCCTCTTCCTCCCTCCCTCCCTTCCTTCCTCTTCCTCCCTTCCTTCCTTCCTTCCCTCCTTCCCTCCTTTCCCCTCCCTCTCTCCCTTCCTTCCTTCCTTTCTTCCTTCCCTCCATCCTTCTTCCCTCCTTCTTCCCTTCCTTTCTTCCTTCCTTCCCTCCCTCCTTCCTTCCCTTGTTCCTTCCTCCCTCCCTCTATCCTTCCTTCCTTCTCTCCATCCTCCTTCCCTTCCTTCCTTCCCTCCCTCCTTCCTTCGTTTCTTCCACCCTCCCTCCCTCCTCCCTTCCTCTCTCCCTCCTTCCTTCCTTTCTTCCTTCCTTCCCTCCATCCTCCTTCCCTTCTTCTTCCCTTCCCTCCCTCCCTCCCTCTTTGCTTTGTTTCTTCCTCCCTCCCTCCCTCCCTCTCTCCTCCCTCCCTCTCTCCCTCCTTCCTTCCTTCCTTCTTTCCTTCCTTCCTTCCTTTC	0																																																0	0
GRCh38.p14	1	5743901	5744400	499	7	14.0281	45	90.1804	AGCTCCAGCCCAGCCACAGGGCTCCAAACACTTTTCTGGAGAAAGTCGGGCCTGCCACGCTCACAGAGCCCAGATCCAGCTCTGAGTGAAGCTGGCTGGGCCTCGACCCTGGGTAACTGGGCCCCAGCGCAGAGTCTCCATGTGCACCTGGGGGGGTGTTCTTTTTTTCTTTCTTTTTCTTTCTTTATTCTTCCCTCCCTCCCTCCCTTCCTCCCTCCCTCCCTTCCTTCTTCCCTCCCTCCCTTCCTTCTTCCCTCCCTCCCTCCCTTCCTCCCTCCCTCCCTTCCTCCCTCCCTCCCTTCCTTCTTCCCTCCCTCCCTCCCTTCCTTCTTCCCTCCCTCCCTCCCTTCCTCCCTCCCTCCCTCCCTTCCTCCCTCCCTCCCTTCCTTCTTCCCTCCCTCCCTTCCTTCCTTCCTCCCTCCCTTCCTTCCTTTCTCTCTTTCTTTCTTCCATGTATTTATTTAATTTTACTCACGCTACTTTGACCCTTTCAACTGAAA	0																																																0	0
GRCh38.p14	1	5747401	5747900	499	44	88.1764	1	2.00401	AACCAAAGGCTCTGGGGCTCAGAAAGCTTCAAGCCCCTATGCAGGCCTGGAAGTGCCAAGGCAGAGCCTCTTCTCCAAGCAAGTGCAGAGAAGGCTGTGCAATAGACTGACAGCAGGAAGGGAGGAAGGAGGGGGGAGGAGGGAGGAGGGCAGAAAGGGAGGGAGGAAGAACGGTAGGAGGGAAAGAGGACAAAAGGGAGGGAGGGAGGAGGAGAGGAAGGGAGGAGCAGAGGGAGGGAGGAAGAGAGGGAGGGAGGAGAGGGAGGGAGGAGGAGAGGGAGGAAGGAGAGGGAGAGAGAGGGAGAAAGAGAGGAGGAAGAAGGAGATGGAGGAGGGAGAAAGGAAGGGAGGGAGAAAGGGAGGAGGGAGGGAGGGAAGGAAGGAGGGAGGGAGAGAGAAAGGAGAAAGAGGGAGGAAGGGAGGGAGGAATGGAGGGAGGGAGGAGGGAGGGAGGAGGGAGAAGGGAAAGGGGAGGGAGGCAGGAGGGAGAAAGGAAGGGA	0																																																0	0
GRCh38.p14	1	6004901	6006900	1999	73	36.5183	113	56.5283	TAGGGATTGCATACAAGTGTTGCTGGCTGAGGGGTGAGGGTGGAGTGGGGGGATGTGGGAGCTGAGCTGAGGGATGAGGGTGCAGGCAGAGATCTGGGAGCTGAGCTAAGGGGTGAGGGTGGAGTAGGGGGACGCGGGGGCTGAGCTGAGGGGTGAGGGTAGAGTGGGGGACATGGAAGCTGAGCTGAGGGGTGAGGGTAGAGTGGGGGGATGTGGGAGCTGAGCTGAGGGGTGAGGGTGCAGTGGGGGGACGTGGGAGCTGAGCTGAGGGGTGAGGGTAGAGTGGGGGGATGTGGGAGCTGAGCTGAGGGGTGAGGGTGGAGTAGGGGGACGTGTGAGCTGAGCTGAGGGGTGGGGGTGGAGTTGGGGGATGTGGGATCTGAGCTGAGGGGTGAGGGTAGAGTGGGGGACATGGAAGCTGAGCTGAGGGGTGAGGGTAGAGTGGGGGGATGTGGGAGCTGAGCTGAGGAGTGAGGGTGAACTGGGGGATGTGGGAGCTGAGCTGAGGGGTGGGGGTGGAGTTGTGGGTTGTGTGAGCTGAGCTGAGGGGTGAGGGTGGAGGCGGGGACGTGGCAGCCCAGCTGAGGGCCTTGGAGCACACCTGGTAGGAAGCCAGCCTGTGGACCTGGAGCCGACTGAGGGTCCCCCCTACCCCCCATGAGTAGGAGTGGGATCCAACCTGGGTCCCCTCTCTCCCCTCCTGCTGGTGTATTTGTAGTTGGAAGGCAGCACACCCTCCTGGCTCAGAGAGATGGGTTTAGTGGCCCGGGGAGGCACGGAAGCCCAGGTCTGTCTTTTCCCAGCGGTCACTGTGAGGATGCAGGGCCCCCACGTGGGGAGACAGGGCACAGCCTCCCATTGGGGCAGATGGGGGTCTCCCTGCCCAGGATGCCGGCCGGAGTTTCCCCTGGCAGGGACCACGGGTGCTGTGACTGGAGGGAGGTCCCAGGGCTGGCACCCTGGGGCTCTGTTCTGATGTTCTGATCCATTCCACCCTCACCCCTCAGCTCAGCTCCCACATCCCCCCACTCCACCCTCACCCCTCAGCTCAGCTCCTACATTTCCCACTCCACCCTCACCCCTCAGCTCAGCTCCTACATTTCCCACTCCACCCTCACCCCTCAGCTCAGCTCCCACATCCCCCCACTCCACCCTCACCCCTCAGCTCAGCTCCTACATTTCCCACTCCACCCTCACCCCTCAGCTCAGCTCCCACGTCCCCCCACTCCACCCTCACCCCTCAGCTCAGCTCCCACATCCCCCCACTCCACCCTCACCCCTCAGCTCAGCTCCTACATTTCCCACTCCACCCTCACCCCTCAGCTCAGCTCCTACATTTCCCACTCCACCCTCACCCCTCAGCTCAGCTCCCACATCCCCCCACTCCACCCTCACCCCTCAGCTCAGCTCCTACATTTCCCACTCCACCCTCACCCCTCAGCTCAGCTCCCACGTCCCCCCACTCCACCCCCACCCCTCAGCTCAGCTCCCACATCCCCCCACTCCACCCTCACCCCTCAATTCAGCTCCTACATTTCCCACTCCACCCTCACCCCTCAGCTCAGCTCCCACGTCCCCCCACTGCACCCTCACCCCTCAGCCCCACTCCACTCCCACCCCTCAGCTCAGCTCCCACATCACCCACTCCTCCCCTACCCCTCAGCTCAGCTCCCACATCCCCCCACTTCACCCTCACCCCTCAGCTCAGCTCCCACATCCCCCCACTCCACCCTCACCCCTCAGCTCAGGTCCCACATCCCCCACTTCACCCTCCACCCCTCAGCTCAGCTCCCACATCCCCCACTTCACCCTCACTCCTCAGCTCAGCTCCCACATTCCCCTACTCCACCCTCACCCCTCAGTGCTCTGTCAGAAGCGCTACCTGACCACATCCCTCCTCTGGGCTCTGAGTTCCCCTGTGCAAGTGGAACCAATCTTTCCCCTCAACTTCTTCCAAGGGCCGTGATTGAAACCCACCTAAAATACAATGATAAGAGCTG	0																																																0	0
GRCh38.p14	1	6485401	6486400	999	27	27.027	69	69.0691	TGGAGGCTGCTAGGCGTCCGGAGACACCGGGTCCTGTCCCCATGGCGGCCGGAGGAAGCCGCGGTCTGCGCCGCCCGCCGGACAAAGCGCGGAGCCCCGCTTCCTGCCATTGTGCGGCCGCGCCCGCCCCCGCCGAGCGCGGGGACCCCGGGGAGGGCCGGGCCCGGAACAGCCCCCAGCCCCCCAGGAAGGCGGACACCTCCCTCCCGCCCGGGCCCTCGCCACCCAGCCCCGGGGATCCCCGCCTCCCCGCCCGGGAACCCCTACACCCCCGCCTCCGCCTGCCCGGGCGACCCCCCGCCTCCCCGCCTCTGCCCAGACCCGGGGACTCCACACCCCTACCTCTGCCCGGCCGGGGGACCCCCACAGCCCCGCCTCCGCCCAGTCCCCGGGACCCCCACCTTCCCACCTCTGCCTGGCCCGGGGTACCCCCACCTCTGCGCCTCTGCGCGGCCCCGGGCCCCTCTCTTCTCTGACTCCCTCCTCAACACCAATGCCGGGCTCAGAGGGCTCCTCAGAACTTGCTCTTTCTCCTGGGGAGCTCCTTGAATGCTGGAGGCAGGGGGCGCTGGTGACACCCCCCCCCACCTTGGAGACTGTGGAGCCCCTCCCCTGGGTGACTCGATCCCCGCCCAGCCCTGGGGGTGCCCACTCTGCTGTGGTCCCCACCTCACCCTCAGCGCCAACACGCACGGTCCCTCCCAGCCAGAAGGGTACCTTCCCTCCTCCCTTCCTCCTGGAGACCCCCACCCCCGCCTCGGAGCCTCAGCCCAGGGGACCCCTTCTTACTCCCAGCAAGGGAGCTCTTAGAATACAGGCACCAGAAGGGGGAGGCCAGGATGGGGCACACTCCCCTCAGGGTCCTTGGTCCGGCTCTCCATCTAGCCCCAGGGACACCCCTCTCTGCTCCAACACCAGCTTTGAGCCCCAGTCACACACCCACCCCAACCTCACAACCAGCTCTCATCTCAGCCCCTCCCATCAACCTGGAGACCCCTGC	1	6485459	6486444	Promoter	1	6485465	6485486	CTCFBindingSite	1	6485952	6485973	CTCFBindingSite	1	6486217	6486238	CTCFBindingSite																																	0	1
GRCh38.p14	1	6614401	6615400	999	43	43.043	58	58.0581	GACCTGGGACCTGTCGGCGCCCCCAGCCCCTCCCCGCCGGCCTGCTTACTCTTTCCCCGCCCCCGGGGACGCGGTCCGAGCCGCCGCCCGCCCCTGGCTCCGGTTGCTCTCGAGGAGTTTTAGGCCCCCCTCGGACCGGGGTCGGCTCCCGAGGCCCCCGGCTGCTCCCCCGATCCCCCGGGCCCGGTGGCCCGCGCCCCGCCCCCTGACTCCGCGCGGGGCCCAGTCGGCCCCCGCCCCCTACGGCTCTCGGGGGCCGCGTCCTCCGGGGGCCCCACCCGCTCTGGGGACCCGAGTCCTGCCCCCACCCACCGCCCCCCGGCGCGCTGGCCTCTCTCTTCGGGCCCCCGCCCCCCGCCCGCGGGCTTTGCTGGCTCCGCCCCGGCTCACTCCCCCTCCTTCCGGGGATCGGCCCTCGGGGCTCCCGGCCTCCCCCCCGCGCGGTCCCCTCCCCCCAGCCGAGGCTCGTTGGGGTCGGGGGTGCGGGTCCGGCGACCGCGGGCGGGTGGGGGAGGGGAGGCGGCGCCGGAGCCCGCCGGTCTCGCTGCCGCCCCCGGGGGTTCGCAGGGCCTCCCCAGGCCTGGGACCCCGGAATCCTGCCTGGCGCACCCCCCTCACACATACTCGCGGGATGGGCCCCGCACCTTCGGGGGCCGAGTGTCGCGGGGGGCGGCTGCCGCGGGAGGGCGGGTGGGGGCCGCTCCGCCATCTGCTTTCCGAGGAGGCGGCCGGGGGGGCGGGCGGCGTGGGCCGTGTGGGGGCGGCGTGGAACCCCCAGTCCCCGCGCCGGTGCCTCCCGCGCGCCCCCGGCCCGAGGCCGTCGCCGCCCTCCACTTGGCATTCGGGTTTTTGACCCACTTCTGCTGGTTCCCCGCCGAAAGAAAAGTTCTTCGCGGGAGTTGGAGGCCCGGGTGGCGGCCCGCGGTTCCCGTGGCTGGGCAGGCTCGCCAGTGCGGGGAGCGCGGTCAACGCGGGCCTTCGCCTCCGCTCCGTGGGCGGC	1	6613742	6614549	Enhancer	1	6614550	6615097	Promoter	1	6615073	6615094	CTCFBindingSite	1	6615100	6615121	CTCFBindingSite																																	1	1
GRCh38.p14	1	6962401	6963400	999	6	6.00601	94	94.0941	GCCCTCCGATTTGGCCTCTTCCCCGGGCCCACCCTTTCTATAGCCCCACCCTTTCCGTTTTGGTTCCTCTCTCCCTGCCAGCCCCGCCCCCTCAGAACCTATCCCGTTTCCTTTATGGACCTGCCCTCGTCTGGTCCCATCCACCCATCTTGCCCCGCCCACATCCAGCCTTCCCACCTGGCCCCACCCCTCCTTTTTGGCTCCGTTTCACCCGCCCCGCCCCTCTGGACCCACCCCTCTTTCCTCTGTGGACCTGCCCCTGTCTGGTTCCACCCACCCACGTGGCCCCACCCACTCCCTGCCTTTTATCCTGCCCCTGCCCCATGGCTGGCCCCATCCTCCATCCCTTTTCGTCCTTGCCCACCGAGCTCCTCTGGACCCACCCCTCTTTTTGGGCCCGCACCCATCTGGCTCCTCCCACCCATCTGGCCCCACCCACTCCCCTGCTTTCCATCCCTGCCTTGCCCTGTGACTGGCCCCACCCTCCATCCCTTTTGGTCCCTCCTTGCCTGCCGAGCTCCTCTGGACCCACCCCTCTTTCAGTTGGGGCCCCGCCCTCATTTGGCCCCTTTCACCCGTCTGGCCCTGCCCATTCCCACCTTCCACCCTGGCCCCGCCCTGTGGCAGACCCCATTCTCCATTCCTTGTGGCCCTTCTCCTCTGGACCAACCCCTCTGTCCATTAGGGCCCCGCCTTCATTTGACCCATCCCACCCTCTGGCCTCACCCACTCCACCTTCCATTTTGACCCAGCTCCTTGGCAGGCTCCAGCCTCCATCTCTTTTGGCTCCTCCTCACCCGCCCCGCCCCTTTGGAACTACCCATCTTTCCTTTATGGGCCCCGCCCCATCTGGCTCCTCCCACCCACCTGGCCCCCCCCCCCCCCCCGCTTTCCATCCCGGCCTTGCCCTGTGACTGGCCCCGCCCTCCATCCCTTTTGGCCCCTCCTTGCCCGCGCCGCCCCTCTGGAGCCACCCCTCTTTCCAATCGGGCCCCACCCT	0																																																0	0
GRCh38.p14	1	7550401	7550900	499	5	10.02	40	80.1603	AGCCCAGGGCCTCCCACTGCCTGTGCCACCCAGCCACTCCCACCCGGCTTTCTCCCACCTGGACCTCCCCTCCCTGGCCCTGGCCACCTGGGCCCCTCCCATATGGTAGGGGCCTCGCCCTCTGTCCCCTCCCCATAATCCCTCCCACCTGGGCCCCTCCTACCTGGCCCTCTCCTACCTGACCCTCTTTAACGTGATCTTTTCCTACCTGGCCCCCTCCCACCTGGCCCCTCACCTAACCACACCTACCTGGCCTCCTCGCAGCTGGCCCTCCCCTACCTGACTCTGTCTCACACAGTCCTCTCCTACCTGGCCCCTCCCCCTGACTCCTCCCCACTGAACCCTGACACCTGCCCCTCCCACCCGGCCCTCTCCTACCTGACCGTCTTTCACATGGTCCTCTCCTACCTGGCCCCTACCACCCGGCCCCCTCACCTGACCACACCCACCCAGCTGACCCTCTCTCACCTGGGCCTCTCTCTCCCAGGCCCAGCAGCAGC	1	7549270	7550805	EMAR	1	7549270	7550805	Enhancer																																									1	0
GRCh38.p14	1	7783651	7784650	999	29	29.029	58	58.0581	TGCCCCCGCCCTCGACACCGTCGCCCCCCCGCCCCTGCCTCTCGCTCCCCACGTCTCTCGGCACCCCCGCTCCCATCCGCCCCCCCGTCCCCGCCTCTCGCCCCCATCCGTCCCCATTTCCAGCCTCCCCCTGACCCCGACTCAAGCCCCCCGACTCCGCCTCTCGCCCCTCTCTGCCCCCGCCTCTCACTCCCCTCTCCTTCCCCGCCCGCCTCTCACGTGGAGGTTGGGCCGGACCCGCCCCGCCCCACAGAGCCCGGGTCCCGCCCCCACGTGGCTGGCAGCTTCCTGGCCCTATCATTTCTGCGCTGGCTTCAGCGGCTCCGCCCCGGCGCCGTGCCAGGGGGCCGGACACTCCAGTCGCGCGGCACAGGCCTGAGGCCGCTGAGGGCCACCCCGTCCCCTGCCCGCCCGCCGGCCTGCTGGGATTGGCCGAGCGCCGGCCTCCGCCCGAGCCCGCGCGTTATGTAACGCGCCCCGGGGGCCCCGCCCCCTCGCCCTGGCTTATATAACCCGGGCGCACCGGCTCGCGCCCCGCCCCAGGGCCAATGGAGGCCTGCGGAGTCGGCCCCGACGACCAATCGCACGGCCCGGGGGCGGGACCGGTCACGCGGCGGCAGGGGGCGCGGCGCCGGCTGCTGACCGGCACGCGGCGAGCCTCGAGACTGCGCGAGGGCGGCCCCGGGGGCGAGCGGCTGTGCGCGGGGCCAAGGGCGGGGGCAGCAGGTGAGTGCGCGGCCGGGCGGGAGTTCTGGGCGGCCGGGCGGGAGTTCTGGGCACTCGCGCGCGGCAGAGGAGCCCCGCGAGCCCTGCCCTCGGTACTGGGGGCCCCCGGAGCGTGGCGCTTCCGAGCCACCCGCCTCCCCGGGCCCCATCCCTCGGCGCGCGGGAAAGTTGGGGCAGGGGTGAGGACCGCGCGGTCGGGGCGCCCCAGCCAGCCGGGCCGCTGGCGTCGGACTGTCTGTTCCATTTGTCCCTTGTCACCCTTGTCTCCTCCCCC	1	7783801	7784713	Promoter	1	7784260	7784281	CTCFBindingSite																																									0	1
GRCh38.p14	1	8360151	8361650	1499	100	66.7111	21	14.0093	GTGGGCTCCGGGGACGGGCTCCTTGGTGGGGGAGGGGGGCTCTCAGGCTCCTCAGCGTCGTCCAGAGCCTCCTCCTTGATCTGGACGGTGGGGAGTGGGCAGGACGACCCCCCCGCTATGCTGCCTCCTGAAGCCGCCGCACCAGAGCAGGGTGGCTGGGCCGAGGTGCCAGGTCCCGCCGGTGGGGTAGAGGTGGAGGGGCAGGTCGGAGGGGTGATGGGAGGAGGGCCTCCAGGGACAAAGGGGTGCTGAGCAAACGGGGGTTGGGGGGCCACCTGGTGGAGGCCTGTAGGGGGGTGGGAGGCAGGGGGCGGGGGCAGGTTCTGGCTCTGGGTCAGCCCGGGGGGCTGGGCGGGCGAGGAGGGCAATGGCTGGCTCTGAGGCATGAGTTGCAGGGGTGGGGGGTGAGCCGACGGGGGGTGATGTGTGGACAGGGAGCTCAGGGGCTTCAGGGCTGGAGGGGGAGGCAGGTTGGCATTCATGGAGAAGGGTGAGGGCCCCGAGAGGTGGGGAGGGTGCTTGTGGGCCTGTGGCGCCGGCAGCTGGGGGATGGGAGTGGTAGGCGGGGGCTTGATGTGGGGCATGGCCAAGGGCGCTGGTGGCAGGGGCTGCTCCCGTGGAGGCTGTTGGGACTGCAGCGCTGACTGAGAGGCTGGCAGCTGCAGGGAGGTGTGAGGGTACGCTGCTGCTGGGGAGGTCCCCAGAGGGGCCTGGCCTTGGGAGGCCTGGGGAGGGAGGCCAAAGGGCTGTGGGGGGCCTGGGTGCTGCAGCAGGGGCCCAGCCTGCAGGCTGTGAGGGCCGGGTGGGCCCTGACCGTGCAGTGGGGGCTGGGCATGAGAGGGTGCAGAAGGCTGGCCCGCCGACCCAGTCAGAGGCTGCAGCGGGGGATGTGGCGAGGGATGCGGCGGGGGATGCGGTGAGGGCGGCCGCTGGGGGTGCAAGGCCGGTGCCTGTTGGATGTGGGTGTGGGGAACAGGCGCTGTGGGAGCCTGTGGCTGGTTAGGGGCCTGGGAGGCCGTGGGGGAGCCCTGTGGGGGAACTGCAGTGGCAGAGGGCGTGGGCCCTGGCGTGGGCAGCTGAGGGGTCCCTGGAGGAGCTGAGGAGGGAGCTGGGGTGACCCCAGTGGGAGCCTGCAAGGCTGGGGGCTGGGCCTGCAGCATCTGCTGCTGGGCTGACGAGTCCGAGTCACTCTCATTGTCCTGGGGGCTGGGGATGCTCGGGGACGTGCTGCGATTGTCCTGGTCGATGTCTTTGGGGTCACTGCTACCCTCATCGTTGACGCTGCGACTGTCTGAACTCTCTCCCTCACCTTCAGATGGCGAGTTGGGCCTGCTGATCTCCTGGAGTCAGAGAAGGGAAGGATGGAAGTCCCAGGAGGGCAGAGCCCTGTCTGCTCTGCACCACCAGTGCCGGACACACAGTAATGTTTGTGCAGATGAAGCAGCAAGCTTGGCTCCGGGACCACAGGTCGTGCCCTGACCCAGCCAGTGTCAAAGGCCA	0																																																0	0
GRCh38.p14	1	9129151	9129650	499	8	16.0321	54	108.216	GTCCGGCCGCTCCCCCGCCCATCTGGGCCCCGGGCCCTGAACCCCGTCCACGCCCTGCGCCCCGCCCCTATATCCCGGGCCCTGAGCCCCGCCCACGCGCCGCGCCCCACCCCGGTACCCCGGCCTTTAAGCCCCGCCTACACTCCCAGCCCCGTCCCGCCGTCCCAGGCCCTGAGCCCCGCCCACAATCCGAGCCCCGGACACACGTCCCCCGGCCCACATGCCCTTCCCGCCCACACGCCCCCCCCCCGCCCGTGTGCCCCCGCGTTGAGACTGGGACTTAGAGCTCCGCCCACGCGCCCCGATCCCCTGTCCACAGGGCCCAGAGACCTGGGCCTAGAGCCTAACCCACGCGCCCCGCTCCGCCCACGCACCCCGCCACACCCCTGTGTTCCGGGCCCTGACCCTGGCTCAGGTGCCCTTCCTCGTCCCGTTGCCCCGGGCCCTGAGCCCCGCCCCCGCCACGCCCCTGAGGCTTCCAAGCTCCACCCGGTGCCCGA	1	9129092	9129592	Promoter																																													0	1
GRCh38.p14	1	9768151	9769150	999	92	92.0921	1	1.001	CTCCCTTGCTCAGTCTCATAGGGTCCTGTTCTGTGCTGGGTGGCACCATGGGGGCGGGGTTGTCCTGGACGGCACCATGGGGGCGGGGTTCTGTGTTCGGTAGCACCATAGGGATGGGGTTCTATGTTGGGCAAGATCATGGGGGCGGGGTTCTGTGCTGGGCGGCACCATGGGGGCGGAGTTCTATGTTGGGCGGCACCATGGGGGCGGGATTCTGTGTTGGGCGGCACCATGGGGGCGGGATTCTGTGTTGGGCGGCACCGGGGGGCGGGGTTCTGTGCTGGGCGGCACCAGGGGGGCGGGGTTCTGTGTTGAGCGGCACAATGGGGGTGGGGTTCTGTGCTGGGTGGCACCATGGGGTTGGCGATCTGTGTTGGGTGGCACCATGGGGGCGGGGTTCTGTGCTGGGTGGCACCATGGGGGCGGGGTTCTGTGCTGGGTGGCACCATGGGGGCGGGGTTCTGTGTTGGGTGACACCATGGGGGCAGGGTTCTGTGTTGGGTGGTATCATGGGGGCGGGGTTCTGTTAGGTGGCACCATGGGGGTGGGGTTCTGTGCTGGGTGGCACCATGGGGGTGGGGTTGTGTTGGGTGGCATCATGGGGGCGGGGTTCTGTGTTGGGTGACACCATGGGGGCGGGGTTCTGTGTTAGGTGGCACTATGGGGGCGGGGTTCTGTGTTGGGTGGCACCACGGGGGTGGGGTTCTGTGTTGGGTGGCACCAAAGCAACAGAAGAGGGAGGGAGGGAGGAAGCAACACAGGGAGAAAGTAAAGGAGAAAGGGAAAGAGGGAGGGAGGGAGGGAGGAAAAGGGGGAAGGAGGGAAGAAGGGATGGAAGGAGTGAGGGAGGGGGGAACAGAAGGAGGGAATGAGGGAGAGAGGGAGAAAGGGGAAAAGGGAGGGAGGGAGAGGGAGGGAGAGAGGAAGGAAAGGACAGAGGGAGGAAGCGAAGGAGGGAAGGAGAGAGAGAGGAAGGAAATGAGAGGGAGAGAGGGAGGGA	1	9768097	9768887	EMAR	1	9768097	9768887	Enhancer																																									1	0
GRCh38.p14	1	10715651	10716650	999	10	10.01	66	66.0661	CCAATCCGCACCCCACAGCACCCAATCCGCTCCCTGCAGCACCCAATCCACACCCCAGAGCACCCAATCCGCTCCCCACAGCACCCAATCCGCTCCCCACAGCACCCAATCCACACCCCACAGCACCCAATCCACACCCACAGCACCCAATCCACACCCCACAGCATCCAATCCGCACCTACAGCACCCAATCCACTCCCCGCAGCACCCAATCCTCTCCCGGCAGCACCCAATCCACACCCCAGAGCACCCAATCCTCTCCCCACAGCACCCAATCCGCTTCCCACAGCACCCAATCCACACCCCACAGCACCCAATCCGCTCCCCACAGCACCCAATCCGCTCCCCACAGCACCCAATCCACACCCCACAGCACCCAATCCACAACCCACAGCACCCAATCCGCACCCCACAGCACCCAATCCGCACCCCACAGCACCCAATCCACACCCACAGCACCCAATCCACACCCCACAGCACCCAATCCGCTCCCCACAGCACCCAATCCACAACCCACAGCACCCAATCCGCTCTCCACAGCACCCAATCTGCTCCCCACAGCACCCAATCCACACTCACAGCACCCAATCCCCACCCCATAGCACCCAATCCCCACCCCACAGCACCCAATCCACACTCCACAGCACCCAATCCGCTCCCCATCCACATGGCTCTCGGGTAGACCCGGAGTGCTGATACCTGCCTCCATTTCCAGAGGAAGTCACATGCACAAGCCGGCTAGAAGAGGCACAGGCAGAGAGGCATGGATGGGGACCCCGGCTTAAATCTGGCTTGCTCACATCAAAAGATTCATGGGGAGCAGTGGGCAGAGGGAGACGTATGGACCATCTGGGGGGATACTGAGGGTGGCTGCACTTGAGCCCCTGTGCTGAGCGTAAAGCCAGACCCAAGGGAAGGGGCTCCCCAAGCGAGAGCAGCAGAACGAATGCCCCGGTGCAGAGAGTAAGAAGAGGAAGAACAGGCGGAAGTGGCACTCTGC	0																																																0	0
GRCh38.p14	1	11522401	11522900	499	7	14.0281	40	80.1603	TGGCCACGTCCCCAGCTCCTCTACCCCACTGCCAGGATGTGGCATTGCTCCCCATCATCACCGCCGCCACAGGCCTCCTGCCCACAGATGGACAAACCCCGAAGCTCCCTGACAACATCTGGGGCCAGGACCCAGCCAGAGCCCAGCCAGGACCCAGCCAGAGCCCAGCCAGGACCCAGCCAAGACCCAGCCAGGACCCAGCCAGAGCCCAGCCAGGACCCAGCCAGAGCCCAGCCAGAGCCCAGCCAGGGCCCAGCCAGAGCCCAGCCAGGACCCAGCCAGAGCCCAGCCAGGGCCCAGCCAGGACCCAGCCAGGGCCCAGCCAGGGCCCAGCCAGGGCCCAGCCAGGACCCAGCCAGGACCCAGCCAGGACCCAGCCAGGGCCCAGCCAGAGCCCAGCCAGGACCCAGCCAGGACCCAGCCAGAGCCCAGCCAGGACCCAGCCAGAGCCCAGCCAGGACCCAGCCAGAGCCCAGCCAGAGCCCAGCCAGGACCCAGCC	1	11522501	11522972	EMAR	1	11522501	11522972	Enhancer																																									1	0
GRCh38.p14	1	11524401	11524900	499	1	2.00401	40	80.1603	CTGGGGGAATGAATGCCCCATCAGGCAGCTGTGTCTGTCCCTGTCACCCTATGGCACTGTTGCCACCTCTCTCCTACTACTGTCACTCCCAGCACCAGCCCTGTACCAACACTAGCACATTTTCAGCAGGATGCCCTCCATCACTGTCACCTCCGCTATCTAGTCCACCCCATCCCAGTGACTACCACCTCCCCCACCATCCCTACCACCCCATCCAGTGCCCACGACCTCCCCCACCATCCCTCCTACCCCATCCCTGTGCCCACCATCCCTGCCACCCCATCCCAGTGACTACCACCTCCCCCACCATCCCTGCCACCCCATCCCTGTGCCTACCATCTCCCCCACCATCCCTGCCACCCCATCCCTGTGCCTACCATCTCCCCCATCATCCCTGCCACCCCATCCCTGTGCCTACCATCTCCCCCATCATCCCTGCCACCCCATCCCTGTGCCTATCTCCCCCACCATCTCTGCCACCCCATCCCCGTGCCCACTAT	0																																																0	0
GRCh38.p14	1	11970651	11971650	999	70	70.0701	6	6.00601	TCACCTCGGTCACCTCCAGGACAACCGCATCCAGGGTGGCTACGAGAACGTGCCGACTATTGACATCCACATGAACCAGATCGGCTTTGAGCGGGAGTGGCACAAATTCCTGCTGGAGTACATTGCGCCCATGACGGAGAAGCTCTACCCCGGCTACTACACCAGGGTGGGCAAGCCTGGGGCATAGCCAGGATGCGGGGACAGTTGGGTGGGGTGTCAGTGGAGTGGCTGGGACTGGTGGGGGTAGGGTGGGAGGTGGAGAAACTGGGAGGGGCCGAGGTGGAGTGAGGGTGTGGGGAGCGTGGGAGGGGCAAGGGTGGGGCATGAGGTAGAGGGACTGAGGGGTGGGGATGGGGTTGGGAAGAGCAGGGGTGGGGTGGGAAGTGGTAGAGAAGCTGGGAGGGGTGGAGAGGAGTAGGGAGCCTGGGAGGGGCAGGGGTGAGTGGGAGTGGAAAGCCTAGAGGGGCGGGGGGGCAGGGGTGAGGGAGTGGAGAGACTGGAAGGGGCAGGAGTTGGTGGGGAGGTCGAGGCCAGTGTGGGGCAGGGGGATGGGGTGGGAGGGGTAGGGTGGAGTGGGGGGCTTGGGTGGAAGGGCCAGGGGTGGGTGGGGGCTGGAGAGTCTGGCAAGGGGAGGGGCTGGGGAAGGGGTTGGGTTGGAGTACGGGTGGAGGAACATCCCAGCTTATGGGAGAGGCCTGGATATTTGGTCCCCAGGCAGGAGTGAGGTCTCACCGCACACACCCCCTCCATCTAGTAGCGTGTGGGAAGACAGGGTGCTGGGCTGGGACTCTAGGGCCGGCTAGTTGGCCTCTAGCCTGAGCTGGAGTCTCACTCAGCCTCATGAGTAGCTGGGATTACAGGCACCTGCCACCATGCCTGGCTAATTTTTGTATTTTTTGTAGAGACAGGGTTTCACCATGTTGGCCAGGCTGGTCTCAAATTCCTGACCTCAAGTAATCCGCCCACCTCTGCCTCCAAAAGTGCTGGGATTACAGGCATG	0																																																0	0
GRCh38.p14	1	12595151	12596150	999	68	68.0681	20	20.02	AGAGGCTGCCCCAGCGCCTGGGACCCACCTAGCGCAGCGGGGGTGAGCCCAGTTTCCAATAACAAAGTGCCCGGGCCGTCCCAACCCTGGCCCTGACAGCTAACGAGCTGCAGCCGGCTCGGTGCGCGGCCGGGAGGCCAGCCTGGCTCACATGATGGCGTGAGGGGGTGGCAGGAGGAGCCGCCAAGCCTCAGCGGGTCGGGCAGGAGGCTCCAGGAAGTCTTTCTGAAAGTGGGCCCAGGGGCGGGCGCGGGGCGGGGCCGCGGGGGTCCCGGGAGGGGCTGGGCGGGGCTGCAGTGCCGGGTGGGGATCGGGCTGGGATCCCAAGCGGCGGATGGGAAAGGGGTGGAAAGGGGATGGGAAGGGGCGGGAGATAGATGGGGAGGGGGCGGGGCGAGGCTGGGGTCCTGGGTGCAGACTGGAGGGCGACTGGGTGGAGCGGGTGAGGAGGGGGCCAGGTGGTGTCCCGGGAGCAGATAGGGAGGGCTTTGCGGGGAAAGCGGGGAAACAGGTTGGGGTCCTGGGCCGGGCGGCGAAGGAAGGCCGAGGTGCGGTCAGGGTGCAGATGGGGGGCGATGGGACAGGCTGGGGGCTGTGGAGAGGAGCTGGGTTGGGATCCCGGGTGCAGCTGGGGAGGGGACAGGGTAGGTGGCTGCAGAAGGGGGCTGGGTTGAGGTCTCAGGTGCAGACGAGGAGGGGCTGGGCGGAGGGGGTGAGGAGGGGAGCCGGGCTGGGGGCCGGGGCGCTGCTGGGGTCCCCCTCCCGCCCCGGGACCGTCCGCTCTTGCCCAGACCCGTCGGTAAACAGACGCCGTGATGTCACGGGCGCCGCTGACCTGTGGCTGAACCCGGAGCTGTAAATGAGATGCAAGGTGCCAGCAGCCTCCGGCCGCAGGGCCTACGAGCCACACGCGCTCCTCCGCCGGCCCGAGGTTACCCCAGCTGCACACACGGACAGGATGCTGCAAACGCCACCAGACATTGCAACACGCAGCCAGTCT	0																																																0	0
GRCh38.p14	1	15683151	15685150	1999	124	62.031	56	28.014	ATGTAGGACTGGGCCTTGAGGGTGAGGCACTGAGGAGGGGAGGCTGTGGAGGGCCAGGGGGCCCAGGGAGGGTCTAGGGCTGGGGACTGGAGTCTAGGCTGACCCGGTGGGGGTGCTGGGTCCTCCAGGCTGCGAAAGCCAGGGGGCCTGGGTCTGCACATTGAGGGGGTGGCTGGGCTAAGGAAGGGGAGGAAGATAAGTGGGGCTTGCAGGCTAAGAGGGTCTTGGGGTCCCTGGCCAGAGTTAGTGGGGTGCACTGGGGTCTCCAAGGAGGGGTCTGTGGACTAAAGAGGGCCGGCGGGAGGGGGCCCAGGGTCTGTGGGTGTCTCGAGTCTCTGAGGAGGGCCGGGGTCTCAGGGTCTGTGGGGGTCTCTGGCCTGTGGGGTCGGAGTCTCCAGAGTCCTTGGGGCCTGTGGGAGTCTCTGGGGTTTTGTGGGGGGATCCTGTGGGCTGAGGAGGGCTGTGGGGAGGGTCTCAGGGTCTCTGGGGAGGGCCAGTGCCTCGGGGTCTTTGGGGGTCTCTGAGGAGGGCTGGGGGCCCAGGGTCTGTGGGGGTCCCCAGCAGGTGGGGTTGGGGTCTCCGGAGTCCCTGGAGTCTGAGGGTGTCTCTGAGGTCCCAGGGGGGAGTCTATGGCCTGAGGGCTGAGGGGGAGGGTCTCCAGGGTCTCTGAGGAGGGCCGGTGTCCCGGGCAGGCGGGGTCGGGGTCTCCGGAGTTCCTGGGGTCTGAGGGTGTCTCTGGGGTCCCTGAGGGAATCTGTGGGCTGACGAGGCCTGGGGGAGGGTCTCCGAGGAGGGCCGGGGTCCCAGGGTCTGTGGGGGTCTCTGGCAGGCGGGGTCGGGGTGTCCGGAGTCCCTGGGGTCTGAGGGTGTCTCTGGGGTCCCTGAAGGAATCTGTGGGCTGAGGAGGGCTTGGGGAGGGTCTCTGAGGAGCCCCGAGGTCCCCGGCAGGCGGGGTCGAGGTCTCTGGCGTCCCTGGGGTCTGAGGGTGTCTCTGGGGTGCCGGGGAGAGTCTGTGACTTGAGGAGGGCTGGGGGCGGGTCTCGGGGTCTCTGGGGAGGGCCGCGGCCAAGGGTCTGTGCGGGTCTCCGGGTCCCCGGAGTCCCCAGGCGCAGGCGGGCCCTGGCGCCGCCCCGCCTGACATCAGTTCCTGCCGCCGCCGCCGCCGCGGCGCACAGCCCGCGGCCTCCTTCCCCGCCGGCCGCGCTCCGGAGCCTCCGGGCCGCGGTGGAGCGAGGGCCCAGGCGAGGCGAGGGCCGGGCGGCGGGCGCCGGGCCCCGCGGCCGGCACGACGGAGCCCCCGTACGGCCGGCGGCAGCGGTTGGCGGCGGCCCCCGGCCCCCGGCGCGGGAAGCGGCGGCGGGGCGGCGGCGGCGGTGGCGGTGGCGGTGGCGGCGACGGTGGCAGCGCCATGGAGCCGGGGGAGGTGAAGGACCGGATCCTGGAGAACATCTCGCTGTCGGTGAAGAAGGTGAGCGCGGCCTCCCTCCCGGCCGGGGCCCCTTCCTCGCCGCGCCCCCCACGCCCTCCGGCGGCGCTCTCCCGGGCCGGGGCCCCCCGCCCTTCCCCTCCGCGACCCGGGGGGCGACGAGCGGCCGGGAGCCCCGGGCCGGTAGAGGGGAAGCGGCGCCGCTCACGTGAGCGCCGCGGCCTCGGAGCTATTTTTAAAGAACAAAGTTGAGGTCAGCATCCTCGGAGCTTCCCCAAACCTGGCCCGGGGCCCTGCCCTCCCGGAGAGGGGTCAGCGACCCTCCGGTCCCCCACTGGGGCAGCGGCGCCCCCGGGAGCTCCTGAAGGAACCCCATGCAGCCTCCTGTGGAATCCGCTGCATCCCCGGGTCCCCCCGCCAGGCTGGCGTCGCCCAGGGTCTGGCAGTCAGGGTGGAGGCCAGTGATAAGCAACTTCACTTTCCCATGGCCTGGGTCCCGGCGACATTGCCTCTGCTCCTGGGAAGTCCCCTGAATAATCTTGCTCAAGGATGGTAGCTTTGAAGAGGTTCACTA	1	15682698	15683389	EMAR	1	15683118	15683389	Promoter	1	15683683	15685331	EMAR	1	15683830	15684566	Promoter	1	15684567	15685331	Enhancer	1	15684666	15684687	CTCFBindingSite																									1	1
GRCh38.p14	1	17555901	17556400	499	43	86.1723	5	10.02	GGAAGACTGGCTGAGATGTCTTGGGCAGCAGCAGCTGCCCTACAAAGGCTCTTCCCAGGGACGCTGGCTCACCTGGGAGCATATTTGGAGGCAAAGAGGATGGCGAGGGAGAAGCAGAGACTCCCAATTAGGTTAGGGCAGCCTGGGAGCACGGGGTTGAGCCTGGGAGCACGGGGGTGGGCCTGGGAACACAGGGATGAGCCTGGGAGCATGGGGGGGGCCTGGAAACACAGGGGGGCCTGGGAGCATATGGGGGGCCTGGGAGCATTGGGGGAGGCTGGGAGCCCGGAGAGGGGCCTGGGAGCACAGGGGGAGGCTGGGAGCACGGAGGTGAGCCTGGGAGCATAGAGGTGGGCCTGGGAGCATGGCGGCGGGGGGGGGGCCTGGGAGCACAGGGCGGGCCTGGGAGCACGGGGGTGGGCCTGGGAGCATGGGGGTAAGCTTGGCTCTGTCATTCACCCTTTTATGACCTTGGGCAAGGCACAGTCCTCTCTGGGCCT	0																																																0	0
GRCh38.p14	1	20343401	20344400	999	7	7.00701	77	77.0771	CCACGGAACTGCGCCCCTCCCGCGGACGGCCTCCGGAGGACAGCCCCGCTCCACAGCCGCTCCCCCTTCCCCACCCGCCCCCGGTGATCCTCTCAGCCCCGCGTGGTCCGCCCACCTGCTTCCCGGGTCCTACCCCACCCCCTCCTCACAGCCCCGCCCAATTCCCCGCCTACTCTCCCTATGACCCGCCCACCTCTTCCCCTTCCAGGCCCCACTCTCGCCCCATCCCCTCATTACAACTGTGCCTAGTGCCCCGCACACCCCACCCCTCCATGGCCCGCCCACCCCGCCACTCCCCGCCATAGCCCGTCCCCACCTCCATGGTCAGCCCACCTCCTTCCCTGACCCAGCCCCCACCCTGTGCCTGTCCACTTCCCCCAGGACCCGCCCCCCCTCTCCCGTCGGCCTCCAGGACCCGCCCCCTCCGCACAGCCCCGCCCACTGCCCGCCCACTCGCCTCTCCGGCCTCCAGGCTCCGCCCCCTCCCCATTCTGCTCAGTGCCTGGGCTCATTCCCTACCCCCACTCCAGGATCAGCCCTTCATCTCTGGCTTCAGCCCCCTTCATCTCCCCACAGCCCCGCCACGGCTCACTGCTCCCCCACTCCACCTCACACCACAGCCTTCAGGTGCCTCCCCTCATTCCCAATCGCCCTTCCCCTCACACCCGTCCACCCACCAACACACGCATAGCCCAGGGCTCCATTCCATTCCCGCCAAGATCCACCCTCTTCCCCCTGCCTCCGAGTAAGTGGTCCTCTCCCCCAGCCCTGGGCTCTTCCACCCCCATTCAGTGACCCGTCCTCTTCTCTCCTGCCTCATTTCTCTCTCTTATGGGCGCCCCATTTCCCAGTGCTTCTCCCCTGCAGCGGCCCCTGTCTCTCCAGAGACAGAACAATGGTGACAGCCCACACCTTCCTCCAAGTCCCCCAGTCCAAGGGCTCCACGCACTCATTCATCACGCCATTATTTACTGTGGATCTGCTGGGGGCCAGGCTCCCA	1	20342936	20344138	EMAR	1	20342936	20344138	Openchromatin																																									0	0
GRCh38.p14	1	20485651	20487150	1499	91	60.7071	41	27.3516	CATCCTCGGCGCGCTGGGGCTCTGGGCGGGGGCCGGGCCGGGCGGGGCCGCGAGCCGGGAGGGAGGAGACGTCCCTGCGAGCCCGGAGGGCGCGGGACCGAGGAGGGCGCACCCCGGGAGCCGGGCGGGCCGGTCCTGCGGCGAGTGCGGGCGGCGGCGCCGGTTCGGGGAGGCAGACTGGGAGCTGCGAGCGGCGGGGCTGCGAGGGGCGGAGGGGGAGGGGAGGGAGAGAGGAGGGAGGGCACCGGGGAGGAAACCCGGAGGGAGGGTGGGGGAGAGAAACCGAGAGGGAGACGGGGCTGAAAAACAGGGACTGAAAGACAGGGAGGCAGGGGAGACGGTGGAAGGAGACAGAGGAGAGGGGGAGAGGAAGGAGAGGAGGAGAAAGAAGAAAAGGTGGGGTGGGGGACGAGCTAGAACGGAGAGACAGGGGAAAGATGAGAGGAGGAGGGAAAGGATCGGGAGGGAGAGGAAGAGGGTCGGAGAGGGAAGGAAGGGAGAAAAACAGAGGGGGGAGAGGGAGGCAGGGATAGAGGAGGCAGCGAGCTGCGAGGAGAAATGCCGGCCGCGGCGCCGAGGCGAGGCGCGGGGAGGAGGGCGGGAGGAGGCGGGGAGGAGGGGACCCGCGGGCCTCGGGGAGAGATCCCTGCGAGCGGAGCGACGTCACGGGGCCGCGCCGGCCGGCCCGGGCTGCCGCTAGCTTCCTGCCCCCGCCCCCAGCCCCCGCCGTCCCGCTCACGGGTGTTTACGGGGCCCGGAGCTGGTGCGCGCCCGCCCCGCAGCCGGCTTTGCCTCCCGAGGGGACCTCGGGGGGAGTGGGGGTTCCGGGAGCTGGAGAGGGAGCGGACAGACGACGCACACGCGGGGAAGGGCGGAAGCATGCTGACCCCCCTGGGGGGCAGATGCTGCGGGGCAAAGATCGGAGGGCTCCAGGGCGACCCGCGGACATAGCCTCCCCCGCCATCTGCAAACCGGGGAGCCCTTCCTCCCCACCACACTTGCTCCCCAATTCAGACCCTGAGGGCCCAGCCACTGGGGCCTCACACTCTCCTCCCGCCCCGGCTCAGTCCGACCTGGAAGGCCTCACTCCCCCACGCCCCCGCCCAACTGCGCTGGACTCCGGCTCCCGCAGGGCCTCCAGGAGGGGGAGGGGGAGAGGGAAGGGGCAGCCCCGCCTCCCGCAGGAGAAGGGAGCGCCTCATTACGCCGGGCTCGCCCGGGATGCCTGGCTCCCGGCGTCCGCTGCCTCCGCTGGGGACGTCCCGGGTCTGCCGCCCTCTGCCCTCGGGGGTCTCCCTTCCAGCAACAGCCGTGCGCCCTGTGGAGAGACTATGGCCTCTGAGAGGAGGAGCGGGCTCCTCGATGCCGGGAGGGAGACTGGGGCAGCCCCAGAGGCCTGGGAGGCGCATCTGCCAAGCAGATGGTAACTCCGAGGGGGCAAGGTGCATGAGGAGCGCTCATTATCCTCGCCGGAGCCAACAGCACCTGCCCTCCGCTGGA	1	20483708	20486199	Enhancer	1	20486200	20486700	Promoter																																									1	1
GRCh38.p14	1	21936901	21937900	999	28	28.028	63	63.0631	ACCCACGGGCTCCCACACGGGCCAGCCCCGCCCCCAGCCCCACGAAGGGTCCTGACTGGTGGCCCCCCTGGATTAGCCCCATGCCGCAGGGTGGCGCCGGCCCGGGGTCCCCGGCGGGCGCCGCCGTCCCGGGCCAGAGTCCCCGCCGCGCAGCCTTGGGCGCCCCAGCCAAGTTGGCGGGAGGCGGCGAGCGGGACCGGGGCGCCCCTAGCCCCTCCGCCCCCGCCCCCCGCCCCTCTGCCCCGCACACTCACCGCCAGCAGCCGCCCGTGCAGCAGCAGCGCCAGCAGCAGCGCGCCCGCCGCCCGCCACCCCATGGCCCGGCCCGCGCCGCTCTCTCGCTCGCTCGCTCCGCGCCGCCCGCTCCGCGCCGCCCGCAGCCGCCCGCTCGCCGGCCAGCTCGGGACAGCGCGGCCCTCTCCCCACCGCCCCCTTTCCTCCCCGCCCGCCCCGCCCCCGCAGCGCCGGCCCCGCCCCCGAACCGCCCCTCCCCGGAGCGCCAGGCCCCGCCCACGGACCGCCCCCGGGCCGCGGGCTCTGCTCGCCCCAGCCGGCCGCGCAGCCTACTAGGCCTTTGTCTGGGCCCCCAGCCCCCTCCGCGCGGGCCGCGGCCCGGCCCGGCTCCCCGCCAAACCCGGCCTGGAGTATGGGATGGGACGGGGCGGGGGACCGGGGGCCCGGGCCCGGGCATGGGATGGGGCCGCCGGGCCAGGCGCTCTCGCCTCCCCGATCCCCGGCTCCCCCGCTTCCCCGCGCGCGCCGCCGACTTCCACGCCCCTGCACGCCCCGCACGGCCGACTCCACTCGCGCAGCTTTTGAAGATCCCGGGATCTCCTTCCCACGCTCACACGCACGCAGCTGCCGCTCCGCGCCACACGTGCACGCCAACTTCCACACCCAAGAACACCTTCACACCATAACTTTACTGCACGAACACACTTGTGCGCTACCCGGGAACACTTTCACACTCTGGACCCAACTCTGAAGTACCAACAATCCT	1	21935270	21937299	Enhancer	1	21936980	21937001	CTCFBindingSite	1	21937300	21937800	Promoter																																					1	1
GRCh38.p14	1	22599651	22600150	499	52	104.208	0	0	GAAGGAAAGGAGGGAGGGAGGAAGGAGGGAAGGAAGGAAAGGAGGGAGGGAGGAAGGAGGGAAGGAAGGGAGGGAGGGAAGGAAGGAGGGAGGGAGGAAGGAGGGAAAGAAGGGAGAGAGGGAGGAAGGGGGAGGGAAAAGAAAGGAGGGAAGGAAGGAGAAAGAAGAAAGGAAGGGAGGGGAGGGAAGAGGAGAGGAGGGGAGGGAAGGGAGGAAGGGAAGGAGGGAGGGAGTGGGGGAGGAAGGAAGGAAGGGAGGGAAGGAGAGAAGGGACGAGGGAGGGAGTGGGGGAGGGAGGGAGGGAGGGAGGAAGGAAGGACAAGAAGGAAGGAGAGAAGGAGGAAAGGAGGGACGGAGGGAAGGAAGGAGGGAAGGGAGAGAAGGAGGGAGGGAGTGGAGGAGGAAGGAAGGGGGGATGGAGGGAGGAAGGAAGGGAGGGAGGGAGGAAGGAGAGAAGGAGGAAGGAAGGAGGGAAGGAGAGAAGGAAGGAGGAGGGAGGG	0																																																0	0
GRCh38.p14	1	26164401	26165400	999	62	62.0621	14	14.014	GCCGCGCGCCTCCGCCGCCGCCGCCGCCTGCGAGGGGGGTCGCGCCGCCAGAGGGCTGCGGGAGAGGGCCGCGGTCAGGGAAGCGGCCGGGCGGTCCCGCGGAGGAACATCGGCTGGGCTGACGGAGGAGTTTAGTGGGGCCGGGGGAACCTGGGCGGAGTCAGGGGCAGTGGTGAGGAGCGGGGTCAGGTGACCAGTGGGGGACCGGGACGAGGAGGAGGGTCAGGGCCTGGAGGCAAGGGGAGGGCTCAGAGGCCCTGGGAAAGGGGTCTGGGGTGGGACAGGGTCAGGGGATTAGGCGAGGGATGTGGAGGGAGGGGACCGGGATCAGGATCCCTGGGGAGAGAATGAGGTCAGGGTTTCAGGCGAGGCTCGAGGAGGGACGCTGGAGGCGTGCGCAGGTCTGGGAAGCTGGAAGGATCCCTGGGAAAGCAGGTGGGAGCGGGAGGGCTGTTCAGATCCCCCCTGAGGGAAGCCCTGGGGAAAAGAGGCGGGGCACAGACAGGAATCAGGTTCTGAGATTGAGGGAAAGGGGGACTAGGAGCACGGGAGAAAGGTGGAGCGACAGGAAGGCCTAGGTCAGAGGCTTAGGGGAGAGCGCGGGACTCAAGAGAAGTGGGAAGATGTTGGGGGGAAGGGCAGTCACGGAGAGGTGATGAAGCTTGAAGTGGAAGCCTCAAGTCCAGGAAGTTCCTTGGGGAACTGGGGTTGGGGGTGGGGGAAAAGAATGGAAACCTGGGGGCGGGAGAGGCTGATGGGTCATGGGGACCCTAGGAGAAAAGAATAGGGTCAACGGTGAGAGGGGGATGTGATCAGGATGGAGAAAAGGCAGAAATGGAGAATGTGCCAGAGATAGAGCCAGGAGGGAGACTGAGGTCCCAGGTCCCACCCGCTAATCCTTGGCCTCAAAGACCTCAGACGGTGGTTCCCAAAGCTGCAAGCTGCAGGGCCCTGGGGGAGCTTGCTGAAAACATGGCTAGATCCCCAAGACTCTGCCACA	1	26163716	26165098	EMAR	1	26165382	26165835	EMAR																																									0	0
GRCh38.p14	1	27556901	27557400	499	8	16.0321	41	82.1643	TCTCCCTCGCCACTAGGTGTCCCCTTGGAGCCACTGATGCCCCCAAGGGGAGCTGGCCCTGCCCCGCCCCCTGGGGCCATCAGGGCCCCCCCACAGCACAGCACAGCAGTGCACACCCCACCCCACCCTACCCCCAGCCACACAGAGCTCCTTTGTGCAACCCTCGCCCACCCCCTTCCTCCCTGGAACAGGGCACCTGGCAAGCAGGTCTGCCCCAGAACCGCCCCCTGCCAGCCCCCTGCCCTGGGTGCCAGGTGTGTGGGCGCCACCGCCAGCTCTGGCTGGACCCGAGGGTCACCCTGCCGGCGGCCCTCCCTTCCTCCCTCCGAGGTCACCCAGGGACTAAGCTTCCCGCCCTGCTCCGCCCCCCTCCCCTCCTGCCCTTGGCCCTTCCAGACTCCCGTCCTTGTCTTTCCTTCTGTCTCCCGGAGGACTCCCCTCCTCCAGCCCCACTAGGCCTTCCCTGCAGCCTCTCACCCCCGCCCACCTCCTTCCCCAGA	1	27557118	27557139	CTCFBindingSite																																													0	0
GRCh38.p14	1	29632401	29632900	499	2	4.00802	40	80.1603	CCCTTGCCACCACTGTTCTCTTCTCTGGATTCCCCTGTGAAGATGGGAATTCCTAGTTCTCTGTGCAGCTGAAAGCAGACAATCCTCTCTACTCCCAGCCAGGCCCCCAACTTCCTCACTGCTAAGGCCAAGACTTGCCCCCTTCCTGAGACCCCAGTCCTAAGTGGGGCAGGAGCTAGTCCCCCAGCCCCTCATCTCCTCAGTCCCCTAGCTCCCAGTCCCTCAGTCCCCCAGCCTCCCGGCCCCTCAGTCCCTCAGTCCCCCCAGCCTCCTGGCCCCTCAGTCCCTCAGTCCCCCAGCCTCCCAGCCACTCAGTCCCCCAAACTCCTAGTCCCTCAGTCCCCCAGCCCCCAAGCCCCTAAGTCCCCCAGTTCCCCAGCCCCTCTTCCCCTCAGCCCTCCAGCCCCCCAGTCCCCCAGCCTCCCAGCCCCCAGCCCCTCAGCCCCTCAGCCCTCCGGCTGCCCATCTCCTCAGTCCTCCTCCTGTGAAGCCTTCAGCTC	0																																																0	0
GRCh38.p14	1	29707151	29708150	999	66	66.0661	28	28.028	CACCTCTAGGGCGGGACCCGGGCCCGCACCTCCTCCTTGTGGGTGTTGTTGGGGGTGCCGCACCGCTCCCGGCCACGGCCTGAAGGTGGCGGCGCAGGGCCGCACTAGCGCGGCTGGGCGGGGCCGGGAGGAGGTGGGGAGGGGTCTGCAGAGAGGAGGGGAGTGGGGAGGGAAGGAGGGAGGGAGAGAAATGGGGGAAAGGGGAGTATAAGGGAAGGAGAGGAGAGGAGAGGAGGAGAGGGGAGGGGAGGGGAGGAGAGGGGAGGGGAAGAGAGGGGAGGGGAGGAGAGGGGAGGGGAGGGGAAGAGAGGGGAGGGGAGGGGAAGAGAGGGGAGGGGAGGGGAGGGGAGGGGAGGGGAAGAGAGGGGAGGGGAGGGGAAGAGAGGGGAGGGGAGGAGAGGGGAGGGGAGGGGAGGGGAGGGGAGGCAGGAGAGGAGAGGGAGGGGAGGGGAAGAGAGGGGAGGGGAGGAGGGAGGGGGGACGGGGGAGAGAAGGAGGGACACAGAGAGGGGGAAAGATGGGGGTGGGAGAGAGAGACACAGAAGGCCAGAGGGAGGGAGGAAGATAGAAGCCTTCTCCCCTCCCCACCATTTGGGGGATCTGAGGAGCCCAGATCCTCTTGGAACACCCTCTCCCCGATGCTTACAGAGGTCACTTCCTCCTGTAGCCCTCCCTACGCCCTCTGTGGTCTGACCCAGGTGGACCCCAGCCCCATCTTTCTGCACCTCCCCACCCTCCTCTTCCTCCTCCCCACCCTGCTCTGGCTACGCAGAGCTGCCTACCATTTCCAAGGGTGCCAGGCTCCCCCTTTCTCTGCCAGTGCCGTGCCTGTGCCTGGCTGCTGCCACCCACAGTAACCTTCTCCCCCCTAGCGAGCGCCTTCCCCTGGCTCCCCCACTTCTCCTTCAGGTCTCAGCGCAGACACCACCTCCTCCCAGAAGTCCTCCCTGTCTCCATGTCCAGGGCCTTGCCTGCCCCTAGCTCGCCAGCCCCTCGCGCA	1	29706898	29707543	EMAR	1	29706898	29707543	Enhancer	1	29707225	29707246	CTCFBindingSite																																					1	0
GRCh38.p14	1	29726901	29728400	1499	131	87.3916	16	10.6738	TGAGGAGGAAGGGGCTTTCAGGGCAGAAGGAAGAGTTCCTGCAAATGTCCGAGAGAGCAAGTGAGTGAGACACTAGCAGAATGGCAAGCAGGTCCCTGAGGCTCCTGTAGGTTGGGGGAGTGGGAGCTGGCCAAGGATTGAGAAGACCCCATGGGACCTCAGAAGCCAAGAGGAGGGGTTTGACCTTGACCCTGAGTGCAGTGGGGAGTCCCAAGGAGGCCTTGGAAGACTCTGGGGTGCACATTTTAGAAAGATCGCTATGCTGCTACATGGAGAGAGGCCTGGCAGTGGAGGGTGGAGGAAAGGGTGGGCTGGGGAGGGGTGGAGGGAAGGGTGGGCTGGGGAGGGGTGGAGGGAAGGGTGGGCTGGGGGAGGAGTGGAGGGAAGGGTGGGCTGGGGGAGGGGTGGAGGGAAGGGTGGGCTGGGGGAGGGGTGGAGTGTCGGGTGGGCTGGGGGAGGAGTGGAGGGAAGGGTGGGCTGGGGGAGGAGTGGAGGGAAGGGTGGGCTGGGGGAGGGGTGGAGGGAAGGGTGGGCTGAGGGAGGGGTGGAGTGTCGGGTGGGCTGGGGGAGGAGTGGAGGGAAGGGTGGGCTGGGGGAGGAGTGGAGGGAAGGGTGGGCTGGGAGAGGGGTGGAGTGTCAGGTGGGCTGGGGGAGGAGTGGAGGGAAGGGTGGGCTGGGAGAGGGGTGGAGTGTCAGGTGGGCTGGGGGAGGAGTGGAGGGAAGGGTGGGCTGGGGGAGGGGTGGAGTGTCGGGTGGGCTGGGGGAGGAGTGGAGGGAAGGGTGGGCTGAGGGAGGGGTGGAGTATCAGGTGGGCTGGGAGATGGGTGGAGTGGAGGCTGAGCTGAGGGAGGAGAGGAGGGAAGGGTGGGCTGGGGGAGGGGTGGAGTGGAGGGTGGGCTTGGGGAGGGGTGGAGGGAAGGGTGGGCTGAGGGAGGGGTGGAGTGGAGAGTGGGATGGGGCAGAGGTGAAATGTAAGGGGGGCTGTGGGGGAGGGGGTGAGGGGAGGGAGAGCTGTAGGGAGAGATGGGTGAGGGGTCGGCCCGGGGGAGGTGGAGCCTGGGCTGTGAGGAGGTCTTGGTGTTCACCATGGCCTGTGTGACAGTTCTGGGGACCAAGGTGTGGGCAGCCAGGATGAGAGAAGGGCCTGGCACCAAGCTGGTGATCATTTGGCTGTGGGTGGTGGAGGGTGGGGAGGTGGGGGGTGACATGGTGCAGACCTTGGGGCTTGGCACGCGGGTGGGCGCTCAGTGACATGTAGGAATGGGGGCGTCACTTAGAGGCCGAGCTTCCCCAGTGCAGTTCTCTCTCAAGTGACCCAGCTCATGTCCTAACAGGTCTGACATCAGAGGAACAGCCCTGGGGGCTGGGCAGGGGCAGGGCCTTCTGTCCTCTGGGGGACGCAGCCCAGAGCAGCTCTGCCCCTCCATCCCCTGACAGCTTCCCTCCAGCTTTGGCTGCAGATGTTCCCATCCCATGTTGTCCCTGATGTCTCACCCCTCC	0																																																0	0
GRCh38.p14	1	30065901	30066900	999	9	9.00901	70	70.0701	GTACCCATGCCTGCTACCTTCCTGGGGGAAGTACCATGCACAGCCCTGATGAACACGGAAGCCTCCCAACTGGGTCCAGTGCCAGCGCTCCCCCAGCTCAAACTCCACTTCAGCCCTCCCTTCACTCCACCCCTGCTCAACCCCTTGATCCTCTCCACCCCTCCCCCAGCCCTCCCTCCACTACACCTCTCCTCCAGCCCTCCCTCCACTACACCCCTCCCCAAGCCCTCCCTCCACTCCACACCTCCCCCAGCCCTCCCTCCACTACACCCCTCCTCCAGCCCTCCCTCCACTCCACCCCTGCCCCAGCCCTCCCTCCACTCCACCCCTCCCCAACCCCTTGATCCTCTCCACCCGTGCCCCAGCCCTGCCTCCACTCCACCACTCCCCAGCCTCCCTCCACTACACCCCTCCCCAAGCCCTCCCTCCACTATATCCCTCCTCCAGCCCACCCTTCACTCCATTCTTCCCCCAGCTCTCCCTCCTCTCCACTCCACCCCACCCCCTCCCTTCCACTCCACCGTTCCCCTAGCCCATCCCCTACTCCACTCCTCCCCTAGCCCTCCCTCCACTCCACCGCTCCCAGCCTACTCTCCATGCAGCAGCATAGCGATCTTTCTAAAATGCACATCCCAGAGTCTCCCCAAGGCCTCCTGTCCCCCAGGCTCCCCACTGTACTCAAGGTCAAGATCAGATCCCTCCTCGTGGCTCCTAAAATCCCATGGGGTGCAGCCCCTGCTGCCTTTTTTATCTTCTCAATCCTTGGCCACCCCTCACCTCCCATGACCTACGGGAGCCTCAGGGACTTGCCGTCCTGCTGGCATCTTGCTCACTTGCCTTCTCCTGGGCCTTTGCAGGACCTCTTCCCCCAGTCCTGAAAGCCCCTCCCTCCTCACTGACCTCCCTGCCCTTGGGCCTCCAGGTCTCCACCCTGAGATGAATGGGATCAACTAGGACCAGGATCTTCCTGACTGTCTAATGCCAAGAGGGGCTTCCTCTG	0																																																0	0
GRCh38.p14	1	30479151	30479650	499	0	0	48	96.1924	CTGAGCCCCAAGGTCTGCACCATGTCACCCTCCACCTCCCCACCCTCCACCACCCACAGCCAAATGATCACCAGCTTGGTGCCAGGCCCTTCCCTCATCCTGGCTGCCCCCACCTTGGTCCCTGGAACCCTCAGTCACACAAGCCATGGTGAACACCAAGACCGCCTCACAGCCCAGGCTCCACCTCCCCACAGCTGACCCCTCACCCAACTCTCCCTACAGCTCTCCTTCCTCTCAACCTCTCCCGCTACAGCAACCCCTACATTCTACCTCTGCCCCAGCCCACCTGACACTCCACCCCTTCCCAAGTCCACCCTTCCCTCCACCCCTCCCCCAGCCCACCCCTCCGTCCACCTCTCCCCTAGCCCACCCTTCCTCACCCCTCCCCCAGCCCACTCTTCCCTCCACCCCTCCCCCAGCTCACCCCTCCCTCCACCTCTCCCCTAGCCCACCCTTCCCTCCACCCCTTCCCCAGCCCACCCTTCCCTCCACTCCTTCCC	0																																																0	0
GRCh38.p14	1	30651401	30651900	499	0	0	42	84.1683	TGCCCACTTCCTCCTACCTCCTCCTTACCCGCCCACCTCCTCCCTGCCTGCCCACTCCCTCCTACCTCCTCCTTACCCGCCCACCTCCTCCCTGCCTGCCCACTCCCTCCTACCTCCTCCTTACCCGCCCACCTTCTCCCTGCCTGCTCACCTCCTCCCTGCCTGATCACCTCCTCCCTGCCTGCCCACTCCCTCCTACCTCCTCCTTACCCGCCCACCTTCTCCCTGCCTGCCCACCTCCTCCTACCTCCTCCTTACCCGCCCACCTCCTCCCTGCCTGCTCACCTCCTCCCTGCCTGATCACCTCCTCCCTGCCTGCCCACCTCCTCCCTGCCTGCCCACCTCCTCCCTGCCTGCCCACTCCCTCCTACCTCCTCCTTACCTGCCCACCTCCTCCCTGCCTGATCACCTCCTCCCTGCCTGCCCACCTCCTCCCTGCCTGATCACCTCCTCCCTGCCTGATCACCTCCTCCCTGCCTGCCCACCTCCTCCCTGCCTGA	1	30651393	30651888	EMAR	1	30651393	30651888	Enhancer																																									1	0
GRCh38.p14	1	30972151	30972650	499	40	80.1603	2	4.00802	AGGCTGAGGCACGAGAATTGCTTGAACCTGGGAGGCGAAGGTTGCAGTGAGCAAACTTGGCGCCACTGCACTCCAGGCTGGAAGACAGAGCAAGATTATGTCAGAAAGAAAAGAAAAGAAGGGAAGGGAAGGGAAGGGGAGGGGAGGGGAGGGGAGGGGAGGGGAGGGGAGGGGAGGGGAGGGGAGGGGAGGGGAGGGGAGGGGAGGGGAGGGGAGGGGAGGGGAGGGGAGGGGAGGGGAGGGGAGGGGAGGGGAGGGGAGGGGAGGGGAGGGGAGGGGAGGGGAGGGGAGGGGAGGGAAGAGAAGAGAAGAGAAGAGAAGAGAAATTAATTTATTTAATAGGCCAGGCACAGTGACTCATGCCTGCAATCCCAGCACTTTGGGAGGCCGAGGGGGGTGGATCACTGAAGGTCAAGAGTTCGAGATCAGTCTGGCCACCATGGTGAAATCCCATCTCTACTAAAAATACAAAAATTAGCCAGGTGTGGCGGCACACACCT	0																																																0	0
GRCh38.p14	1	31154901	31155400	499	45	90.1804	10	20.0401	ATCAGCGATCCCAGGACCGAGGCCGGTTGACTCCGGAACAAAGAGAGTCCTTGGGGCGGGGGCGGGGGCGGGGCCCGATCCGGGGACCGGAGGGAGCGGGGGGGAGGGCGGGGCCGGAGTCGAGGGAGGGGCGGAGCCCGGGCCGGGGGACGAGGGCGGGGAGCGGCCGGGCCCTGGGCGGGGCAGGGCGAGGCTGGATCTTCGGAACGAGTCCGTGAAGGATCGGGCGCGGGCGCGGGCGCGGGGCCGGAGGTGGGGACGAGGGGAGTTGGGAAGGGGCTGGGGGTGTGGGGGTTGGGGGTGTGGGGGTCTGGCGGGACTTATCTGGGGGAGGCTAAAGTGGGTGCTGGAGGCGGGACCCGAGTCCCGGGAGAGGCGGGCGGGGAGTCGCCGCTAGAGCGGGGCCCTTTTGGGGGCTGGAGACCCGGAAGCTTAGAGGGCCCCCTGGCCCCGGAGAGGGGGAGGGCGCAGGGCAGGAATGGAGGCGAGGCCTGGCCTCA	0																																																0	0
GRCh38.p14	1	33307401	33308400	999	5	5.00501	77	77.0771	TGAAGTGCTGCTCCGCCGTCTCCAGGAAGCGCTCCAGGTACTTCTCCAGGTATCTAAGGGCGCGGCGCCACCGTCAGCCTGAGAGTGAAGCGAGGCGGGCCCGGCCTCCCCACCTCATCTCACCTCTACTCCCACCCCACCCTCACCCCCACTCCCACCCCACCCTCACCCCCACTCCCACCCCACCCTCACCCCCACCTCATCCCACCCCTCCCAACCCTCACCCCCACCTCACACCACCCAATCCTCACCCCCACCCCACACCACCCAACCGTCATCCCCATCTCACCCTACCCCAACCTCACTCCATCCCCACCTCACCCCACTCCCACCTCCCCCCCACCCCCACCCCACCCAACCTTCACCCCCACCTCAACCCACCCACCCCAACCCTCACCCCCACCCCAACCTCACCCCACCCCAACCTTATCCCTACCCCCACCTCAGCGCGCCTAACCCAAGCTCACCCCCACCTCACCCCCACTGCTGCCCCACCCAGCCTTCACCCCCTTCTCACCCCACCCAACCCTCACCCCCACCTCAACCTCACCCCACCCCCACCCCAACCTCACTTCACCCCACCTCACCCCTACCCCACCCCAACCTCACCCACCTCACCCCCACCGCAACCTCACCCCCACCGCAACCTTACCCCCACCCCACCAGTGCTGCCTGGTCCTCCCCACACCCGGCCTTGGAACTCCGGACCCTCTAGCCCTAGCATCTTTCAACTTAGATGGGGCAGGGCAGGTTGGACTGAAGATGCTTGCAAATTGCCTGCCACTCCTGCCTCATACTGGCCCTTTGGACGACTGGCAGCGTTTCTCTCTTTAGAGCTCTAAGCCTCCATATAAGAAGTCCCAGAACTTGGGTGCTGCCATGAGTGAGGAAGCCTAAGCTGGCCCCCACCAGTCTTCAGCAGTTGGTCTCCCAGCTGAGACGCAGACATTTGAGAGCATGAGAAGAGGAGCCCTTCCTGCTGAGCCCTGTCTGAATTACT	1	33306445	33307474	EMAR																																													0	0
GRCh38.p14	1	33379151	33379650	499	4	8.01603	52	104.208	CAGGGGAGAGAGACTTACTGCAGCAACCTGGGCACGTGGGCACAGTGCACTTCCCACACTCTTGTCGCCTGTCTCCTCCTGTGGGCAAGCATGCCTTTCCTTTCTTCTCTCTCCAGTTCTAGGCTTTGTCTCCCCGCCCACCGCCCCCCTGCCCCCCCACCCCCCCACTGCCCCCCTGCCCCCCACCCCCCCACCGCCCCCTGCCCCCCCCATCCCCCCTGTCCCCCCCTTCCCCCCGGTCTCCCCTGCCCACTGTCCCCCTTGCCCTCCCACCATTCCCCCTGTCCCCCCACCATCCCCCCCGCCCCCCACCATCCCCCCACCCACTGTCCCGCCCCTCCTCCCACTACCACCCCCAACCACCCGTGTCTTTTCTGTGTCAGTAGTTTTTGATTCCCCAGTCCCTGGTTTTCCCACTCTTTCCCTGCCCCTGGTCCCTGCCATCTCTCACACCTGTGCCCATGCTCCCTTTCACCACTGATTTCTCAGAGCTGCTCCTT	0																																																0	0
GRCh38.p14	1	36571401	36572400	999	1	1.001	77	77.0771	CTCACCTCAGCCCAGATGTCCCCCACCTCAGCCCAGCAGTCCCCTCACTTCAGCCCAGCTGTCCCCATCTAAGCCCAGCTCTCCCCTCACCTCAGTCCAGCTGTCCGCCACCTCAGCCCAGCTGTCCCCACCCCAGTCCAGCTGTCCCCTCTCCTCAGCCCAGCTGTCTCCTCACCTCAGCCCAGCTGTCCCCCACCTCAGCCCAGCTGTCCCCACTCCAGTCCAGCTGTCCCCTCACCTCAGCCCAGCTGTCCCCCACCTCAGCCCAGCTGTCCCCACCCCAGTCCAGCTGTCCCCTCACCTCAGCCCAGCTGTCCCCACCTAAGCCCAGCTGTCCCCACCCCAGTCCAGCTGTCCCCTCACCTCAGCCCAGCTGTCCCCACTCCAGTCCAGCTGTCCCCCACCTCAGCCCAGCTGTCCCCACCCCAGTCCAGCTGTCCCCTCACCTCAGCCCAGCTGTCCCCACCCCAGTCCAGCTGTCCCCCACCTCAGCCCAGCTGTCTCCTCACCTCAGCCCAGCTGTCCCCCACCTCAGCCCAGCTGTCCCCACCCCAGTCCAGCTGTCCCCCACCTCAGCCCAGCTGTCCCCACCCTGGTCCAGCTGTCCCCCACCTCAGCCCAGCTGTCCCCACCCCAGTCCAGCTGTCCCCTCACCTCAGCCCAGCTGTCCCCACCCCAGTCCAGCTGTCCCCCACCTCAGCCCAGCTGTCCCCTCACCTCAGCCCAGCTGTCCCCACCTCGGCCCAGCTGTCCCCACCTCGGCCCAGCTGTCCCCCACCTCAGCCCAGCTATCTCCCCGGCTTTATCCAACTACTCTCTCAGTATAAGCCTAGATGCTCCTGAACATGAGTCACAGTGTCCTCCCATAGGAACCTGGAGCCCGGCGGCTTCCCCACATGAGCTTTGCCATTCTCTCACATCCACCCACCTGTTCCTCCATCAGTTCAGGGGTTTCCTGTGCCCGCCAGCTCTTCCCTTTGTTATGCCAGTGGCCCTGCTC	0																																																0	0
GRCh38.p14	1	36688151	36689150	999	106	106.106	3	3.003	TCTTGGGGAGACTCTCATCATCTTGGATGTCTTCAGCTGAGTTCACCAAGAAGGAGACCTGAGGTAAGGATATGAGTGCAAGTCATTTTTTTGGAGGTGCTCCCAGGAAGCATGGGTAAAGGAACAGGGAAGACAGAAGGGAAGGGGAGGGAAAGGAAAGGAAGAGAAAAAGGGGAAGAGAGGGGAAGGGAGGGAAGAGAAAGGGAAAAGGAAGGAGAAAAAGGGGAGGGGAAGGGAGGGGAGGGGAGGAGAGGGAGGAGGGGAGGGGACGGCAGGAGCCCCGACAAGCCCTGAAGAGACTTATGTTTCTTCATAAAGGAAGGGATATGGGAAGGGGTATGGGAAGGGGAAAGGATGTGGGAAGGGGAAGGAGTATGGCAAGGGGAAGGGGTGTGGGAAGGGGAAGGGAAATGGGAAGGGGAAGGAGTATGGGAAGGGGAAGGGGTGTGGGAAGGGGAAGGGAAATGGGAAGGGGAAGGAGTATGGGAAGGGGAAGGGGTGTGGGAAGGGGAAGGGAAATGGGAAGGGGAAGGAGTATGGGAAGGGAAAGGGGCGTGGGAAGGGGAAGGGGTATGGGAAGGGGAAGGGGTGTGGCAAGGGGAAGGGGTGTGGGAAGGGGAAGAGGTGTGTGAAGGGGAAGGGGTGTGGAGAGGGGAAGGGGTGTGGGGAGGTGAAGAGGTGTGTGAAGGGGAACGGGTATGGGAAGGGGAAAGGGTGTGGGAAGGGGAAGGGATGTGAGAAGGGAAAGGGGTGTGGGAAGGGGAAGGGGTGTGGGAAAGGGAAGGGGTATGGGAAGGGGAAGGAGTATGGGAAGGGAAAGGGGTGTGGGAAGGGGAAGGAAGGGGAAGGAATATGGGAAGGGGAAGGAGTATGGGAAGGGGAAGGGGCGTGGGAAGGGGAAGGGGTATGGGAAGGGGAAGGGAAGTGAGCCAATACAGAGTGCTGATGAGCCATCACTGTGGGCAACAGGGGCTCCATTTCACTGGGACATTTCACTGGG	0																																																0	0
GRCh38.p14	1	37429401	37429900	499	1	2.00401	45	90.1804	GGCTTGGTGCCATTCTTGTGGGAGTGAGTGAGTTCTCACTCTTAGTTCCCCTGAGAACTAGTTGTTGAAAAGAATCTAGCATCTCCTCTTCTCCCTCCCTATCTCTCTCCCCCTCTCGCTCCCTCTCCCTCTTCTGTCCCCCTCTCTCCCTCCCTTTCCCTCTTCTCTCCCGCTCTTTCTCTCCCTCTCCCCTTCTCCCTCTCTCTCTCCCCCATCCCTCTTTCTCCCCCTTTCCTCTCTCTCTCCCCCTTCCCTCTCTCTTTCTCCCCCTTTCCTCTCTCTTTCTCCCCCTTTCCTCTCTCTCTCCCCCTTTCCTCTCTCTCCCCCTTCCCTCTCTGTCTCTCCCCCATCTCTCTCACCCCTCTCCCTCCCTCTCCCTCCCCCTCCCTCTTTCTCTCCCTCCCTCCCTCTCTCCCTCCCTCCCTCCTTCTTTCCCTCCCTCCCTCTCTCTCTCCCTCGCTTCCTTTCTCTCTCTCCCTCCCTCCCCCTCTCCCTCTCTC	0																																																0	0
GRCh38.p14	1	37753401	37753900	499	42	84.1683	5	10.02	TGAGGGGGGACGGGGGACAGGAGAGACAGTGGCATGGGGTCAGTCAGGGAGGAAGGTAGAAGGGACGACCGGTGAAGGAACAGGGATGGATGAGCGGGAATGGGCCGTGGGAGCCAGTGGGCATGGGGGATAGGAAGGTGTGAGGGGTCTGGGGTGGGAGGAATGGGGGCGTGGGGTTCAGTCAGGGAGATTGGTACAGAGATGGTCAGTCAGTGAGGGGTCGAGGGCGGATGAGCCCGGGGCAAGCGGGAGCAGGGGCGAGCGGGAGCAGGGGTGAGTGGGAGCAGGGGCGAGCGGGAGCAGGGGTGAGTGGGAGCAGGGGCGAGCGGGAGGAGGGGCTTGCCCCGGGAAGGGTCAGAGACGGGGGCGTGGGGGCCCTTGGGAGGTCGGAATGTGAGAGTGGCGGGGCAGTTGGTGAGGATTTGGGAGGAGGTTAGTGAGGAACCGAGGATGGCAGCATGGGGACCGAACCGATGGTGCGAAGGTCGGGAGCCCCCCTT	1	37752248	37753486	EMAR	1	37752959	37753459	Promoter																																									0	1
GRCh38.p14	1	39080901	39082400	1499	96	64.0427	29	19.3462	CGGGCGAAAGAGGGGTGGGCATGGAAAAGGGTGGTTTGAGAACCAGGGGCCAGGCAGAAGGACAGCCCGGCAGCCTGAGAGAGCGACTGGGGGGCGGTGAGGAGCTCCAAGGGGGCGGGTCGGCTGAGCTGGCCCAGGGTCAGCTAGCGGCCGCGGGGCCGGGGCGGAGAGGTCGCAGAGCAGAGGGCGGAGAATTTGGGGGTGTGGTTGGCCTGCGGGGGACACCGGAGGCCACTAGGGAGGAGTTGCAGAGGGGAGGGACCGAGGGAGGGCCTGGGGGCGGCCAGAGGACGCGGGGTCAGTGAGGAGGGGGCGCCGGGCGACGGACTGGCAGGGGCGCGCGGGGCGGGCGGAAGCGCAGGGGTGGGGTGCAGGGCGGGGGGAGCGCGCATCGGGGGGCGGGGGGCGGCGTCGGCGCTGGGAGTGGGGGAGCGGGTTGGGCGGCTGCGCCGGCTCTGCTTCAGCCGCTGCCGCTAGGGCGCGGGGGGCGGGGGGCTCGGCGCCGCGAGCTCGGCCATTGTGGGAGCCGCTCCCCTCGGCTCCGCCACGCTCCCCTCGACTGCGCTCCAGCCTGGGGCGCGCCCGGCCGCCGCCGCCTTCGCTGCCGCCACGGGCCCGTCTTCTTCCTCCTTCGGCTCCCAGGGTAAGGCGCGGGGCGCGGGGTTGGATGCAGGCGCCCTGCCCGCTGCGCGGGATGCGCAGCGGCGGCTGGGGAGCGGTGATTGATCGCCCCCGGCGGCCGCGCCCCAGCTCCCGGCAGCCGGCGGCCGCGGACAGGCGGCTTGACAGGCGCGGGCACAGCGGCAGTGCGGGCCTCGCACCTGCAGCCCCCGCGGCCGGCGCCGGGGAGCGGCGAAGACTCGGAGCTGGGGTTTCCCCTCTGCGGGCGCTGCCAGGGTGGAAGGGAGGCGTGTTCCCCGGGAAAATGGGACACGGAGCCCTGCAGGGGCCGGGCGCCGGACCTTAGGGAGCGGGCAGGGCTGGGCGGGGAAGGTCGCTTCCCGGCCCCAGGGCTCGGCCGCTGGCCCCAGCGCCCTGTCGGTCCTCGGTCGCGCGTCCCCGCTCTTTGTCAGCCACGCTTGGCGGGCGCGCGGACCCACCCGCGCCGCCCCAGGCTCGCGGGCGCGCCCCTCCTCCGCCGTGGGGAAACGGGTGGGGGCCAGGTGGGGAGGGTCGCAGGGGGTGAGAGCACCTGGTGAGGTGCCTGTCGCCGACCGGCCTGCGGCCTAGGGGGTGGGCTGGGGCTTGGGCGGGCACTCCTGTGAGTCTCGGGGATTGATGGAATGACCCAGGTGGCCGAGGGTCGGGCGGGAGCCCGGAGGTCAAACAAGTGTTTGTGAGGGGCCGGAGATTGACGGGGTAGAGCCCAGAAGGGACGCTTTCTCCGGGAGGAGGCCTTGGGAGAGCCGGCCTTTGTAGTGAAATGGGCGTCTTGGAGAGGAATGGGCGGTTCTGGGATGAAGCAGGTGGTCTGAGAGGAGGGGCATTTTTCCTGCCCCC	1	39080826	39081427	Promoter	1	39081428	39082488	Enhancer																																									1	1
GRCh38.p14	1	39413151	39414150	999	1	1.001	76	76.0761	ACCCATCACAGAGGAGGATGGTACACCAGAAGGGCCTGTCACCCCAGCTACCACAGTGCATGCTCCAGAGGAGCCTGATACTGCAGCTGTCAGAGTGTCCACCCCAGAGGAGCCCGCCTCCCCAGCTGCTGCAGTGCCCACCCCAGAGGAGCCCACCTCCCCAGCTGCTGCAGTGCCCACCCCAGAGGAGCCCACCTCCCCAGCTGCTGCAGTGCCCCCCCCAGAGGAGCCCACCTCCCCAGCTGCTGCAGTGCCCACCCCAGAGGAGCCCACCTCCCCAGCTGCTGCAGTGCCCACCCCAGAGGAGCCCACCTCCCCAGCTGCTGCAGTGCCCACCCCAGAGGAGCCCACCTCCCCAGCTGCTGCAGTGCCCACCCCAGAGGAGCCCACCTCCCCAGCTGCTGCAGTGCCCACCCCAGAGGAGCCCACCTCCCCAGCTGCTGCAGTGCCCACCCCAGAGGAGCCCGCCTCCCCAGCTGCTGCAGTGCCCACCCCAGAGGAGCCCGCCTCCCCAGCTGCTGCAGTGCCCACCCCAGAGGAGCCTGCCTTCCCAGCTCCTGCAGTGCCCACCCCAGAGGAATCCGCCTCCGCAGCTGTTGCAGTGCCCACCCCCGAGGAATCTGCCTCCCCAGCTGCTGCAGTGCCCACCCCAGCAGAATCTGCCTCCTTTGCAGCTGTGGTGGCCACCCTGGAGGAACCCACTTCCCCGGCAGCTTCAGTGCCCACCCCTGCAGCTATGGTGGCCACCCTAGAGGAATTCACTTCCCCGGCAGCTTCAGTGCCCACCTCTGAGGAGCCTGCCTCCCTAGCAGCTGCAGTGTCCAACCCAGAGGAGCCCACCTCCCCAGCAGCAGCAGTGCCCACCCTAGAGGAACCCACCTCCTCAGCAGCTGCAGTGCTCACCCCAGAGGAACTCAGTTCCCCAGCAGCTTCAGTGCCCACCCCCGAGGAGCCTGCCTCCCCAGCAGCTGCAGTGTCCAACCTAGAGGAGCCCGCCTCC	0																																																0	0
GRCh38.p14	1	41528151	41530150	1999	0	0	130	65.0325	CTCACACTTGCCCTCACACTCCACATCCCCACCCTCACCTTCACACACCCCTGCCCTCACACCTTCACACTCCACCCTCACACCCTCACACACTCACCCTCACACCCCTCCACCCTCACACACCCTCACATACACCCCCACACTCACCCTCACACTCACCTTCACACTCCACACCCCCACACTCACACTCGCCCTCACACTCCACACCCCGCCCTTACACTCACCTTCACACAGTCCACACGCCCACCCTCACCTTCACACACCCTTGCCCTCACACCCTCAGACTCACATCCCACCCTCACACACACCCCACCCTCACCTTCACACACTCCACACCCCCACCCTCACTCACCTTCACACTCACACCCCTGCCCTCACATTCACCCTGACTCACACCCCACCCTCACACACCCCACCCTCACACACCCCACCCTCACACACCCCACCCTCACACACCCTCACACTCACACCCCACCCTCACACTCACCTTCACACACTCCACACCCCCATCCTCACCTTCACACTCACACCCCTGCCCTCACGTTCACCCTCAGACTCACAGCCCACCCTCACACTCATCCTCACACACCCTCACATACTCCATCCTCACACTCACCTTCACACACTCCACACCCCCACCCTCACACTCACCTTCACACTCCACACCTTGCCTTCACACTTTCACACACCCCTGCCCTTACACTCACCTTCACACACTCCACACTTCCACCCTCACACCTTCACTCCACACCCCGCCCTCACACCTTCGCACACCCCCGCCCTCACACTCACCTTCATGCTCACATTCCACACCCCCACCCTCACACTCACCTTCACACTTCACATCCCTGCCCTCACACTCACACCACTGACCTCACACTCTCCCTCACACATGCTCACACCCCCACCCTCACCCTCACACTCACACACATCCTCACCCCACACCCTCACACATGCTCACACCCCCACACGCCCTCACACAACTCACCCTCACACACACCCTCACCCTCACACATGCTCACACCCCACCCTCACACTCACATGCTTACACCCATACACTCACACCCTCACCCTCACACATGCTCACACCCCCACTCACACTTACCTTCACACTCACACATGCTCACACCCCCCACTGACACACCCTCACCATCACACATGCTCACACCTCCCCACACCCTCACATTCACACATGCTGACACCCCCACACTCACACGCTCACCCTCACATGCTCACCCTCCACACACATGCTCATACCCCACACCCTCACACACACCCTCACACATGCTCACACCCCACACCCTCACACTCCCCCCAAACTCACACCCCATACTCACATACTCCACACCCCATCCTCACACTTATGCTGACACCCCTACCCTCACACACCCGACTCTCCTCCCCCCACACCCCACCCTCACACATACGTCCCCACCTTCATACACATACATACACTCACATCACTCACCCCACACCCCCCACACCCTCACACACCCCACACTCACGCCCCTACACACTCCCACAACCACACTTGCATCTCCACTTGAATACTCATATACCCCATATTTACACATACACACGCCACCCTCACAACCATCCACACACACCCCCAGACTCACTTCCACATCCCCACACACTCATACATACACATAACCCCACAATCACACACCCCACACACCCCCACATTCACAGTCACCCCCACAGTCACACTTACATCCTCACACTCCCACTGATGCATACTCCCACAATCAAACCCACACACCAACACCCCCCACCACACGGACATGCACCCCCCACCCTAACACGCTCACAGTCACACACGCTCACACCCATGCACACACACCACACACTTAGACTCATTTGCACACTCAGACCACACTCACGCTCATACACTCTCCTGGCACACTCACCCTCACCTCACACATGGACTGCTGTCCACCAGTACAGGTGGACCCTGTTTTTTTGTCACCTCAGATTTGGCCAACTGATGCCGCCAAGGA	0																																																0	0
GRCh38.p14	1	43871401	43872400	999	101	101.101	0	0	TGTTAATGGAGTGTGAGGGAGAGGACGGGGTGTGAGGGAGAAGATGGCATGTGAAGAAGAGGATGGGGTGTGAGGGAGAGGCTGGGGTGTGAGGGAGAGGATGGGGTGTGAGGGAGAGGATGGGGTGTGAGGGAGAGGATGGGGTGTGTGGGAGAGGCTGGGGTATGGGAGAGGATGGGGTGTGAGGGAGAGGATGGGGTGTGAGGGAGAAGATGGGATGTGAGGGAGAAGATGGGGTGTGAGGGAGAAGATGGGATGTGAGGGAGAAGATGGGGTGTGAGGGAGAGGATGGGGTGTGAGGGAGAGGCTGGGGTGTGAGGGAGAGGAGGGATGTGGGAAAGGATGGGGTGGGAGGGAGAGGATGAGGTGTGAGGGAGAAGATGGGATGTGTGGGAGAAGATGGGGTGTGAGGGAGAGGCTGGGGTGTGAGGGAGAGGAGGGGTGTGGGAGAGGATGGGGTGGGAGGGAGAGGAGGGCGTGTGTGAGGGTAGGAAGGGGTTTGTGGGAGGGAGGAGGGGGTATGTGGGGGAGGGGGAGCGGTACGTCGGTGGGGGGTGTGTGTGGGAGATGACTGGGATGTGAGAAAGAGGGTGGGGTCTGAGTGAGAGGCTGGGGGTGAGGTAGAGGAGGGGGTGAGGGTAGGAGGGGACATGGGAGGAGGGGGTCTGTGGGGGAGGGGAGAAGGTGTGAGGGGGAGGAGGGGGTGTGTGGGGGAGATGATTGGGGTGTGAGAGAGGATGGGGACTAACAAAGAGGATGGTATATGAGGGAGAGGCTGGGGTGTGAGGGACAGGAGGGGGTGTATTGAGAGGGGTGTGGGGGGCCGGGAGTAGGAGGAGAGGGAGGAGAGGTGTGGGGGGAAGGGGGGAGGGGCTGTGGGGGGGACGGAGGAGAGGGTGTGTTGGGGAGAGGTGAGAGGGGGAGTGTTGGGGAAGGGTGTGAGCGAGACGGGGTGTGAGGGGGGAGGACTGTCTCAGGGCAGAGAGAGTCCTGCCAGGGC	0																																																0	0
GRCh38.p14	1	46400651	46401150	499	53	106.212	1	2.00401	GATGAGCTTAGAGGAAGGACAGGGAAGGTGGACAGGTGACAGGAATAGCCCAGTGAGCTGGTTTGGGCTCCATTGCCTCGGGCTGGGTAGGGGATCTGGGGGATGTGGGATGAGTGGAGAGCCTGGAGTCAGAGGTGCTTAGGGGAGGAGTGGAAGCCAGGGTAGGGGAGGAGGGTAAGAGGGGAGGGGAGGAGGGGAAGGGTAGAGGGGAGAAGGGGAAGCAAGGGGAGGTGAGGAAGGGAAGGGGAGAAGGGAAAGGAAGGGGAGGGGAGGAAGGGAAGGGAAGGGTAGAGGGGGAGGAGGGGAAGCAAGGGGAGGGGAGGAAGGGAAGGGTAGAGGGGGAGGAGGGGAAGCCAGGGGAGGGGAGGAGGGAAAGGGTAGAGGGGAGGAGGGAAACCAGGGGAGGGGAGGAGGGGAAATTGGGGAGGGAAGAGGGGGAAGTGGGGAGGGGAGGAGGGGGAAGCAGGCCAGGGGAGGAGGGGGAGTAGGGGGAGGGGAGT	0																																																0	0
GRCh38.p14	1	47997151	47997650	499	43	86.1723	9	18.0361	TGCGCAAGGGTCCCGGGGTTATGCTGGGCACCCGGGGCACGCAAGGGTCCCAGGGGTGCGCGGCGCTCCAGGAGGCGCGCAGTGGGACAAGTGCGGCGGAAGGCGCGGCAGGGGTGGGGGGCGGCTCTGGGGCGACCGGCTGCCCCCGAGCCCGGCTCAGAGGGGCGGCGGGCGGCCGCGCGGCCGCTGCCCGGGCTCCGCCATGCTGCTCCGCGGCCGGGAGGGAGGGAGAGAGGAGGGCGGGAGAGCGGCGCGGAGCCGGGCCGGGCTGGGGGCTGGGGCCGCTGGGGCGGGGGAGGGGAGGACCTGGCGCGGGGGGCGGGGGGGCGAGGGGCCGGGGCCGCGCCGGGCCGGGCCGGGACGGGCCGGGCGGCAGGGAGTCAGGGCTAGCTCCGCGCCCGGGCGCGGCGAGGCGGGGTCTGATGGGCATGGCAGGCGCTCGCTCGCTCCTCTCTCGCTCCCTCGTTCGCTCCCTCACACGCGCGGAGGGAGGCGAAGCC	1	47996125	47997374	Enhancer	1	47997375	47997875	Promoter																																									1	1
GRCh38.p14	1	51989901	51990400	499	1	2.00401	47	94.1884	GACCCTCTTTCGACCAGACACTGCCCTGCTGCCTTTCTCCTTCCCAGCTATCCATACCCACATCCCCACCCCCGACCCTCTCCCAACCAGACACTCCCCAGCTGCCCAGCGCCCCTTGCCCTCGGCACCTCAGTCCCCTCCAGCTCCAAACGACCCCCGCCCAGCCAGTCCCCTCCCCTCAGCTCCTCACCTCCATGCCTCCCCCCGCACCCCCGCTCTAGCTCCCCTCAGTCCGCTCCCTTCACCGCCCCCTTCGCTGCCCCTCGGCTGCCCGGTACCACCTTTCCGCACAGCCCCACTCCGCCCTCCTCGCAGCTCCCCCGCCCCCCACGCCCCCGTTTCCCCCAGCGATCCCTCACTGCCCTCCAGTTGCCCCCCATCTCTCCTCCCAGCCCCAGCGCCGTCTTTCTTGCTCCCCTCCCGCCCTTGGAGCTCCCCCGGCTGCCCCCAACGTCTGGGAGACCCCCTCGGCGCCCCCTCCCTAGGTGAGCCCCACCTCT	1	51989990	51991162	EMAR	1	51989990	51990689	Enhancer																																									1	0
GRCh38.p14	1	53408901	53409400	499	40	80.1603	17	34.0681	ACCCCATGAGGGAGCTAGGGGACCTCATGAGGGGGCTAGGTGAGCCCATGAGGAAGCTAGGGGACCCCAAACAGGGGGCTAGGGAATACCCTGAGGGAGCTAGGGGACCTCATGAGGGGGCTAAGGGACCCCACGAGGGAGCTAGGGGACCTCATGAGGGGGCTAGGGAATCCCCTGAGGGAGCTAGGGAACCCCACGAGGGGGCTAAAGGACCCCACGAGGGAGCTAGGGGACCTCATGAGGGGGCTAGGTGACCCCATGAGGGAGCTAGGGGACCCCAAACAGGGGGCTAGGGAATCCCCTGAGGGAGCTAGGGGACCTCATGAGAGGGCTAAGGGACCCCACGAGGGAGCTAGGGGACCTCATGAGGGGGCTAGGGAATCCCCTGAGGGAGCTAGGGTACCCCATGCAGGGGGCTATGGGACTCCACACAGGGGGCTAGGAGACCCCACAAGGGGGCTAGAGGACCCCACGAGAGGGCTACGTGACCCTATGAGGGG	0																																																0	0
GRCh38.p14	1	53501901	53503400	1499	133	88.7258	12	8.00534	AGGGCAGGAGGGGACCTAATACCCAAGACCTGAGACCCTGGCAGGGTCAGAGCCTTCCTCCACCCTAGAAGGGTGGAGGAAGGAGAAGGCGGGTTTGGGAGGGGTGGGAGGGACAAGGGGCCTGGGGTGGGAGGGACAAAGGGGCTTGGAAGGGGAAATGTGGAGACAGAGGAGGATGAAGGTGAAGAGCCAGAGAGGAGTGGGTAGGGATGGGGGAGTCAGAGAAGGAAGACAGAGAGGACAGAGGGGGACAGAGGAGAGAAGGAGAAGAGGGACAGGGGAGAGAGGAGAAGAGAGGGACAAGGAGGCGGGGGAGGGACAGGGAAAGAGGAGGGGGAGAGGGACAGGAAGAGAGGGATGAGGGGGATGGGGAGAGAGGAGAAGGGGGAGAGACAGGGAAAGAGGAGAGGGAGGAAGGAGAGGGAGAGAAGAGAGGGATGAGGGGGATGGGGAGAGAGGAGAAGGGGGAGGGACAGGGAAAGAGGAGAGGGGGGAGGGAGAGGGAGAGAAGAGAGGGATGAGGGGGATGGGGAGAGAGGAGAAGGGGGAGGGACAGGGAAAGAGGAGAGGGGGGAGGGAGAGGGAGAGAAGAGAGGGATGAGGGGGATGGGGAGAGAGGAGAAGGGGGAGGGACAGGGAGTAGGGCGAGGGACAGGGAAAGAGGAGAGGGGGGAGGGAGAGGGAGAGAAGAGAGGGGAGGGGGCAGATAGAGAAGAGAGGGGAGAGAGGCAGATAGAGCGGGGAGGGGGAGAGACAGAGAGGGGAGCGGGAGGGGCAGGCAGAGATGAGAGGGGGAGGGACAGAGAGAGGAGAGTGGGGAGGGGCAGGGAGAGAGGAGAGGGAAGGGGGCAGGGAGAGAGGAGAGGGGAGAGGGGCAGATAGAGAGGAGGGGGGAGGGACCAGAGAGGAGAGAGGGGAGGGGCAGGGAGAGAGGGGAGGGGCAGGGAGAGAGGGGAGGGGCAAGGAGAGAGGAGATGGGGAGGGATAGAGAGAGGAGAGCGGGGAGAGGCAGGGAGACAGGAGAGGGGAGGGGGCAGGGAGAGAGAGGGGAGAGGGGCGGATAGAGAGGAAACGGGGAGGGACAGGGAGAGAGGAGGGGGGAAGGGACAGAGAGAGAGGAGGAGGAGGGACAGAGAGGAGAGTGGGGAGGGACAGAGAGAGAGAGAGGAGTGGGGAGGGACAGAGAGGGAAGGGCGGGACAGGGAGAGAGAGGGCCCTGATCCCTGATGGAGACAGAGAGACCAAGGCTTCAGGGTGGGGGTGCTGGGCCAATCTAGCTTGAACTTGACAGAGGCCAGGACTGTGGGGGCGGCCTGGAGTGGCAGGGCTGGAAGGATGCCATGGTCTCCTGTCCATCCTGGGCTCTGTGCCTATGCCCTGGGTTGGACTCGGGGGCCCCTGGGTGGACTCAGCCCCTTGGCTCTATAGACCCTGTGGGGTCCTGGGCTTGTGGCCCCCTAGGGGCTCTCTAGGCCCTGTGAGAAATCTCAGCCCCTCCAC	1	53502586	53503305	EMAR	1	53502586	53503305	Enhancer																																									1	0
GRCh38.p14	1	53946401	53947400	999	73	73.0731	13	13.013	CCCAGCCCCCTCCCTCCTCCCACCTTCACTGTGTCCCACCCTTCCTAGCTTTGTGCCCGGGGTGCTGAGCCCTTCCCCGTCAGCCGGGCCGCGGGAGGAGGGAGCCGTCACCGAGGAGCTGCCGCTCGCTGCCCCGGGCAGGGGCACAGGTAGGTGGCGGCCGCGGGCCGGGCCGCTCGCGGGGCCCCGGGTTGCGTGTGGGAGCGGGGGCGGGGTGTTAGGGAGGGGCGGGGTGGGGGAGGGGACGCCCCAGAGGGACGGCGGGGCGCGGGTTGAGGGGAGGATGAGGTATACTGGTGGGGGCGATGGGTTTAAGGGTGGCGTAGGGGTGCGGGGGCAGGCTATGGGGACGTGTGAGAATTGGGGTTCGGGGCCTGGGTGGGACAGGGAGCAGGATTAGCCTGGGTGGACTCGGGGAGAGGCATGCTTGGGGAGAGAGCGGGAAGAAGGAAGGGGGAAGGGAATGGGATTTTAGGGGTTCAAGGAGGAAACGAGATAGGATAGGAATAGAGAGGGTGGGGTCTTGGGGGCAGGGAAGAAAAGTTGGGGGTGTGGAATGCCAAGTTGGGGATAGTGAGGCGTGAAGGAAGAGGGTCTTGAAGATTGAGAACAGAAGGCAAGGAAAGGGATGGAGAGATTGGGGTCCTAGGAGAGGGAAGCCCCTAGAGTGGGAAGAAGGGAAGAATAGATGGTGAAGGAGAGGAGTGGGGGGTGGAGGAGTGTGGGGAAGGAAGGGGAGGCAGGTGAAGGTTGGGAGATCGGAGGTTGGAAGGTTGGGTCTGTGGGACAGCAAGCCACCTTTCACCAGGGGCTCGGAAGGGCTGGAAGGGTCTGAAGGTTGAAAGGGGCAGGAGAGCTGGGGTGGGCGAAGGGAGTGGGGTTAGGATTTTTGGTGTGAGAAGCGCTAGAATTGGTAAGAGTGTCACGTTGTGGGAGAGACTGGCATGTTCTTGGAGGGAAGTAGGGAGCCTGAAAGGGTATGGGTGAGAAGGCAGGTAGG	1	53944622	53947400	EMAR	1	53946364	53947400	Enhancer	1	53946543	53946564	CTCFBindingSite																																					1	0
GRCh38.p14	1	54458651	54459150	499	44	88.1764	0	0	GGAAGGCAGGTAGGAAGGAAGGAAGTGAGGAGGGAGGGAGGGAAGGAAGGAAGGAGGGAGGGAGGAAGGGAAGGAAGGAGGGAAGGAAGGAATGAAGGCAGGCGGGCAGGAGGGAGGGAAGGAAGGAGGAAGGAAGGAAGGAGGGAAGGAAGGGAGGGAGGGAAGGAAAGAAGGAAGGGAGGAAGGAAGGAGGGAGGGTAGGAGGGAGGGAAGAAAGGAAGGAAGGAGGGAGGGAAGAAAGGAAGGAAGGAGGGAGGGAGAGAGGAAGGAAGGGAGGGAGGGAGGAAGGCAGGAAGGAAGGAGGGAAGGAAGGTGGGCAGGCGGGAAGGAGGGAGGGAGGGAAAGAAGGAAGAAAGGAAGGAATGAAGGAAGGAAGGAGGGAGGGAGGGAAGAAAGGAAGGAAGGTGGGCAGGCAGGAAGGAGGGAGGGAGGGAAGGAAAGAAGGAAGGGAGGAAGGAAGGAAGGACAGAGGGAGGGAGGGAGGGAAGAAAGGAAGGAAG	0																																																0	0
GRCh38.p14	1	60598151	60598650	499	41	82.1643	1	2.00401	GCTTCGACTATAGCCCTTCTCAACCTATATTAGAATCACCTATTTATTTTTCAATCTCACAAACACTGAGCTCTTTGAAACTAACAATATTTTGGCTCTGAATGCATATTGTTCTTGGCATGGTGCTCAGTAGTCATTACATGATTGCAAAAAAATAAAAGGAATGGGAAGGGAAAAGAAGGGAAGGAAAGGGAAGACAAGGGGAGAGGATCACAGGGAAGGGAAGAGAAAAGAAGGGAAGAGGAGGAGAAGGGAGGAAAGGGGATGGGAGGGAAGGGGAGGAAAGGGAAGGGAATGGGAGGAAAAGGGAGGGGAGGGGAGGGGGAAAAGGAAAGGGAAGGGAAGGGAAAAGAAGGAAAGGGGAGGGGAGAGAAGAGGACAGGGGCGGGGGGAGAAGGGAGGGAAGGGAAGGGAAGGGAAAAGAAGGAAAGGGGAGGGAAAAGAAGGAAAGGGGAGGAGAGAGAAGAGGACGGGAGGGAAGGGGGAGAAGGGAGGGAAGG	0																																																0	0
GRCh38.p14	1	62349151	62349650	499	44	88.1764	0	0	CATATGCTCAATAGCCACGTGTAGCTATTTAAGTCTAAATTAAAATTAAACACAATTTAAAATTCAGTTCCTCAGCCACAGTAGCCGTATTTCAAGGGCTCAGTGGCCACATGTGGCTAGCAGCAACCAGTGCAAATATAGGACATTTCCATCATTACAGAAAGTACTAGTGGGCACTGCTAAGTGAGAGAGGAGGGGAAGGGAGGGGAGGGGAGGCGAGGAGAGGAGTGGGGAGGAGCGAAATGGGGAGGGGAGAGAAAGAGAGGGGTGGGGAAGGGAGGGGAGAAGAGGGAAAGGGAGAGAAGGGGAAAGGGAGGGAAAGGGAGGGGTTGTGGGGGAGAAGTGAAGAGGGGAAGGGGAAAGGAGAGGAGGGGGAAGTGGGGAGGGGAAGGGGAAGGGAGGGGTTGGGAGGGGAGAAGTGGGGAGGGGAGGGGGAAGGGAAGGGAGAGGAAGGGAGGGAGGGAGGGGAGAGAAAGGGAGGGGAGAGGAGGGTAGGGGAG	0																																																0	0
GRCh38.p14	1	64505401	64505900	499	10	20.0401	41	82.1643	GACATTCCTCCTGCTGCACCCTTGGAGGCTGCGGGCTTTCCTGGGCCTCGGAGAGCGGCTCAGCGAAGGCCCTCAGCTCAGGAGCCTGATTAGGTGCATAAAATCGCTGTAGCCAGAAGGGACCTCCCCGCCCCCGGGCCGCGCCCCGCCCCGCCCCCTCCTCTGGGGCACACCCCGCCCCGCCGCCCCTCCCCCTCCCTGGGCACACCCTATGCCGCCGTTCCTCCCCCTCCCTGGGCGAACCCCAACACCTCCACCTCTTCCCCCTCCCTGGGCGCACCCCATCCACGCCCGACCATCCCCCTGGACCCCGCCGCCCCTCCCCCTCTTGGCTGCGCCCCGCCCCGCCTTCCGGGCGCCCTCCTTCCCCGGTCTGCCTTCTCCCTGACCCTCCTCCCGGTCGCCAGGACCCCGCGGCCCGCGAGGCAGCTCTTTGTTCCCCGGCCTCGCCCCGCCCCGCCCCGCCCCGCCCCGCCGGGTCCCCCGCTTCGTCCCCGGCC	1	64505411	64505911	Promoter																																													0	1
GRCh38.p14	1	104757901	104758400	499	48	96.1924	2	4.00802	TTTTCTCCATATCCACACTCCACCCTTTACCATTCCTCTACTTATTATGGTTGATGAATATGGCTCCTTGCGATTCTGCTGCTTCTGTTTTCTTGTGGGGGGGGAGGGGGGAGATGGGGGATGGGGGATGGGGAAGAGGGGGATGGGGGAGGTGGGGTATGGGGAAGGAGGGGGATGGGGAGGGGGGATGGGGGAGGGGGTGGGGAGGCAGGGGGTGGGGGGATGGGGGTGGGGGGATGAGACGGGGAGGCAGGCGGGATGGGGGATGGAGGTGGGGGGATAGGGGGACAGGGAGATGGGGTATGGGGGACAGCGTGGGGGTATGGGGAAGAGGGGGGGTGGGGGGGAATGGGGGGAGGAGGGGAGGGGGGTGTGTGTGCAGGGGGAGGTCTGCAGTCTGGAATCTGGGTAGGAAATTGAATAAAGGGAGTAAAATGTGGCCAATGGCTTTTCCCTGACTCCTTCTCAGCAGGGGCACCTTAGGCTTGCTGGATTCCTCA	0																																																0	0
GRCh38.p14	1	112075651	112076150	499	46	92.1844	0	0	GATGGATGGGTGAATAGATAGATGAATGGGTAAAGGAATAGGTGGGTGAGTAGGTAGGTGGAAGGATGGTTGTGTGGGTGGATAGATGAATGAATGGGTGGGTTGATGTGTGAATGGATGGATGGATAGATAGATGGATGGGTGAAGGGATGGATGGGTGAAGGGATGTGTGGGTGAAGGGACGGGTGGATGGGTGGGTGAGTGGGTGGGTGGGTGGAGGGATGTGTGGATGGTTGGGTAAATGGATGGGTGAATGGATGGATGGATAGATAGATGGATGGGTGAAGGGATGGGTGGGTAAGGGATGGGTGGATGGGTGGGTGGATAAATGGATGGGTGGATAGATGGATGAATGGGTGGGTGGGCGGAGGGATGGGTGGGTGGATGGATGGATGGGTGGGTAGATGGATGGGTAAAAGGATAGGCAGATGGGTAGGTGAGTGGGTAGATGGATTGGTGAAGGGATGGTTGGATGGGTGAGTGGGTGGAGGTGGGGGGTT	0																																																0	0
GRCh38.p14	1	143317901	143319400	1499	113	75.3836	5	3.33556	GGGCAGGGCTAGGGTAGCGCAGGGCCAAGGCAGGGCAGGGTCAGTGTAGAGCAAGGAACGGGCCAGGGTATGGCAGGGCAGGGACAGGGAGGTCCAGGGCCAGAGTCAGGTCCAGGACATGGACAGGACAGGGCCAGAAATATGGCAGGACCAGAAAGGGGACAGGGCAAGGGCAAGGCCAGAGAAGGACCATGGAAAAAACACGGCCAGGGAGGGTCCAGGGCAAGGGCAAGGCCAGGGCAGAACCAGAGCCAGAGCAGGCCAAAGGCAGGGCCAGGGCAGGGCAAGGCCAGGGTAGGGCGGGGCCAGTGTAGGGTGAGGGTAGGGCCAGGGTGAGTTCAGGGCCAGGGCAGGACTAAGATAGCACAGGGCCAAGGCAGGGCCAGGGCAGGGCCAAAAGGAGGGGCCAGGGCCAAGCATGGCCAGTGTCAGACCTGGGGATTGTCAGGGCCAGGGTCAGGGTCAAGGCTGGGCCAGGGACAGGGCCAGAGCAAGGGCAGGGCCAGGGAGAAAGCAGAACCAGAGAGGATCCAGAGCAAGGCCAGGGTCAGGGCAGAACCAGGACCAGGATAAGGCAAAGCCAAGGCCAGGGCAGGGCAAGGCCAGGGCAAGGCAAGACCAGGGAAGGGCAAGGCCAGAGTAGAAAAGGCCAGTGTAGGGCCAGGCCAGGGTAGGAGAAGGCCATGGTAGGGCCAAGGCCAAGGCAGGGCAGGGCTAGGGTAGCACAGGGCATGGCCAAAAACAGGGCAGGGCCATAACAGTGGCAGGACTAGCAACAGGGCCAGGGCAAGCGCTGGACCAGAGCATGGTGGGGACAATACAGGGCCAGGACAGACGATGGCAAGGCAGGTCCAGGGCCATTTCATGGACTCGGTAGGCCTGGGGTCAGGCCAGGGCAGGGCAAAGGCAAGACCAGGGAGAAGGCAGGGCCGGGGCCAAGGCAGTGCCAGGGCAGGGCAGGACCAGTGCAGGGCCAATGCAGGGTGAGGGCAAGGCCAGGGCATGGAAGGGCAGGGCAGGACCAAGGAAGGGCCAGGAGAGGGCCACGGCAGGGTCACGGCCAGAACAAGGGTATGGCTGGGGTCAGGAATGTGGTAGGACGAGGGCTGGGCCCAGGCTGGGACACGCAGGGCAGAGCATGATCTGTGCAAGGCACGGCCAGAGCCAGGCCATAGAGATGGGAGGGCAACACCAAGGCAGAGTCAGGGTAGATCCAGGGCTGAGCAGAGTCAGGGCAGGTCCAGAGTCGAGGCAGAGCTAGGGCCCAAGCAGGGCCATGGTAGCACCAGGGCAGAGGAGGGCAGGGCAATGCAGGACTGGGCCATGGCAGTGCCTGGTCAACTCCCGGGCAGGGCCAGAAGCAGGACAGGGCCAGGGCCAATGCTCAGGCCAGGGACAGGGCATGACAGGAAGTGCCAGAGCAGGGCTGGACCAACGTTGGGGCAGGGCAAATCAGACCAGGACACCTCCAAGTCCATCTCTGGCCCTGCCTTGGCCCTG	0																																																0	0
GRCh38.p14	1	143320401	143323400	2999	225	75.025	6	2.00067	GGCCATAGAGAGAGTAGGGCAAATGCCAAGGCAAGGCCAGGGTAGTGGTAGTGCCAGGGCTGAGGCAAGATCAGGGAAGGTCCAGGGCTCAGTCAAGGCTAGAACCAAGACAGGGGCAAAGGCCGGGGCAGATCTAGGGCACAAGCAGGGCAGGCTAGGGCAGGGAAATGGCAAGACCAGGCCATGGCAGGGCCAGCCCAGGATAGAACAGGGCACAGGCAGGGCAGGGCCAGGGCCACGGCTGGGGCAGGACAAGGACCAGGACTGGGGTCCAGGCCAGGGCAAGGGTATGGCCAGGGCAGAGGTAGGGCCAGAGCCAGGGTCTGGGCAGGACCAAGGCAGGTCTATTGCAGGGCCAGGGTTCAGACCAGGGCCAGAGCAGGGCTGGGACAGGGCCAGGGCCAGAACCAGGAAAGGGCAATGTCAGGACAAGGGCCGTGGCAGGACCAGCAATGGGGCTGGGGCCAGAACAGGGACAGGGACAGGGTCAGGGCTAGGGCCAGAATAGCATGCCAGGGTAGAGCCAGGCCAAATTAGGGCCAGGACAGGGTCAGGACCAGGGCTGGGCCAGGGTATGGCCTTAAGTAGCGAAGGGTCAGGGCCAGGGTCCATGCCAGTGCCAGTGCTGGTCCAGGGAAGATGCAGGGCCATGGCCAGATCTAGGACAAGGCTGGGGCAGGGCCAAGGTCTGGGTCAGGGTCAGCAGAAGGCCAGGACAGAGCCAGGGGAGGGACAGGGCCATGGTAAGACCAGGTTACATCAGGGACAAGACACCTGCAAATCCACTTCAGGGCCAGGGTCAGGGCAGGGCCAGTTCAGGGCCAGGGTCAGGGCTGCCAGGGTCATTGGCAGGGCCAGGGCCATGGCAGGACCGGGGTCAGGAGCAGGGGTCAATGCCAGGCCTAGGCCACACATAGGACCAGGTCTGTGCTAGGGCCAGTGTGAGGGCCAAGGCAGGGTCAGGGCAGGGCCAAAGGGAGGGCAGGGCCAGGGCAGGGTGGAGCAGGCCCAGGGTAGCACAGGGTTAAGGTAGGGCACGACCAACCAGGGCAGGTCTATGGTTGGGGCCGGGGCAGGGCCAGAGCCAGGGCACAGCCAAGACAGTGGCAGCTCCTGGGCAGGGCCAGGGTTAGGACCATGGACATGTCCAAGGCCAGTGCCAGGGCAACAGCAAGGGCAGGAGCAGGGCCAGGTTCATCTAAGAACCAGGGACAAAGCCAGGCCCAGAGCTGGGCCAGGACAGGTACCTGGCAGGGCTAGGGTCTGAGACAGGGCCACAGCAGGACCAGGGCCACAACCAGGTCTGTGCTATGGCCAGGTCCAACACAATGCCCAGGTAAGGCTAGGGTGAAGGCCAAGGTAGGGCCAGGGCAGGGTCAAAGCCAGGCTAGGGCCAAGGCAGGGCCAGGGCCGGCAAGGCAGGGCCAGGAAAGCATAGGGCCAGGGCAGGGCAGGGCCAGGGCAGGGCGGGGCCAGGACAGTGCCAAGACCTGGGCAGGGCCAGGGCCAGGGCCATGGCCACGGCCTGGGGAAGACCAGGTTCAGGGCAGGAGCAAAACAATGGCAAGGACAGTGCAGGTTCTTGGCACAGCCAGGGTCCAGGACAGTGTCAGGGCAGGGCCAAGGCAGGGTCTGGGCCATGGTAAGACCAGCAACAGGGCTGGGGCTAGGCCAGTGACAGGACCAGAGTCAGGGCAAGGGCCAGAGCAGTGCAAGGCCAGGGTAGGGCCAGGCATTTCAGGGTCAGGGCCAGGGGAGAACCAGGGCAAGGTCTCAAGCAGGGAAGGGCCAGGGCCAGGACAGGTCCAGGGCAGGGCCATGACAGGGCCAGGGGCTGCGTTAGGGCAAGGGCAGGGCCACAGCAAGGTAAGGGTCAGGGCCAAGGCCAGGGTAGGGACAGGGCAAGAAATATGGCATGACCAGGGGCAATGCCAAGGCCAAGGTTGGGCCAGGGCTGACCCGGGACTGAGTCAGGGCAGGGCAGGGCATGGTATGGCCAGTGCAGGACAGGACAAGAGCCGGTCCACAGAGAGAGCAGAGCTGATGCCAAGAAAGAGCCAGGCTAGTGCCGAGGCTGAGGCAGTGTCAGAGCATGTCCAGGGCAGGGCCAGGGCCAGGGCCAGAACCGAGCCAGGGCACAGCCAAGGCAGGGTAGGGAAGGGAAATAGCACGGCCGGGTCAGTACTGGGACAGGACAGAGCAGGGCAAGGAGATGGTAGCGGCAGGGCAGGGACAGGCCAATGCAGAGCCATGTTATGCCGGGGCCAGGACACCTCCAAGTCCACTTCAGGGCCAGGGCTATGGCAGGACAAAGACCACGGCCAGGATCAGGGCCAGGTCTGTGCTAGGGTCAGCTCCAGAGCAGGGTCTAGCGCAGGCTAGGGTGAGGGCCAAGGTAAGGCCAGGGCAGGGTCAAAGGCAGAGTAGGGCCAGGGCAGGGTGATGACACATCCAGAGCGCAGCAGGGCAGGGTGATGGCAAGACCAGGGGCAGACCATTGCCAGCTCAGGGCCAGGGAAAGTCCAGTGCAGAGCCAGGAAAGGGTCTGGGTCTGGGTCAGGGCCAGGAACAAGGCAGAGCAGGGCCAGGGCCATGGCAGAGTCAGGGCAGGTTCTTGACAGGACCAGGTTCCAGGCCAGGGCCAGGGCAGCAGCAGGGGCAGGGCCTGGATAAGGGCAGGGCCAGGGATATGGCAGGACCAGGGCTAGGGCCAGGGCCAGGCCATAGTGAGGGCAGGGCAAAAGCCAAGGGCAGGGTCAGGGCAGGTCCAGGGCAGGTCCAGGGAGTGGCCAGCACCAAGCGGGGCCAAGTCACAACCAGCGCAGGGTAAGGCAGGGCAATGGCACCACTGGGCCATGACAGGGCAAGGTCAGTGCCAGGAGAGGGCAGAACAGGCAGGCCCATGGTGGAGCCAGGGCAGGGATGGGCCAAAGCAGGGCCAGGACATGTCCAAGGCCAGGTCAGGGCCAGAACAGGAGCAGGACCATGACCATTGGCAGG	0																																																0	0
GRCh38.p14	1	143353651	143354150	499	40	80.1603	10	20.0401	GAAGACCCCCTCTCCCCAGCCCCGCAACCCCGGGACTCTGGGAGGCATCTCTCGTCACCCAGCGTTTCTGAGGCGCCGGGACAGGGGCTGGGTGGGTGGGCGTCGGCGCAGGAGTGAGGGCTGCAGACGGTGGGCGGGGGCCGGGCGCGCGGGCGGAGGTGCGGGAGGACGCGCTAGTGTCGGGGCAGGGCTGGCCAGTGTCCCAGGGATCAGGAGCCGGGAGCGGTCCGCGTGGGTCCCGGAGGGGACAGATGGCTGCCCCGGGCGTTGCCCAGTGAGGGGCAGTGGGCAAGGGAGCTCGTAGAATCCCGGGTCAGCGGGGTGGGGCGCTGGGTAAGTGGACAGGGTGGTACCTTGACTGAGGACGAAGGGGCAGAAGAGGGGAGGGCGGGCGTCGGGAAGTGACAGGAGACGGGGCAGGTTGTCGGGGGCGTGGGGTAGGAATCGGAGGGGAGTTGAAAAGGGGGGTGCTGGTTGCAGAGGCGTCGGGGCAAGGACAG	0																																																0	0
GRCh38.p14	1	144143151	144144650	1499	115	76.7178	3	2.00133	CGGCCAGGGACATGAGAGGACCAAGGCCAGGGCCAGAAGCAGGGCAGAACCAGGGCCAGGGCAGGGACATGGCAGGGCCAGGGCCATGGCAGGATCAGGGTCAGCAGAAGGCCAGGGCAGGGCTAGGGTAGTGCAGGGCCAAGGCAGGGCAGGGTCAGTGTAGAGCAAGGAACGGGCCAGGGTATGGCAGGGCAGGGACAGGGAGGTCCAGGGCCAGAGTCAGGTCCAGGACATGGACAGGACAGGGCCAGAAATATGGCAGGACCAGAAAGGGGACAGGGCAAGGGCAAGGCCAGAGAAGGACCATGGAAAAAACACGGCCAGGGAGGGTCCAGGGCAAGGGCAAGGCCAGGGCAGAACCAGAGCCAGAGCAGGCCAAAGGCAGGGCCAGGGCAGGGCAAGGCCAGGGTAGGGCGGGGCCAGTGTAGGGTGAGGGTAGGGCCAGGGTGAGTTCAGGGCCAGGGCAGGACTAAGATAGCACAGGGCCAAGGCAGGGCCAGGGCAGGGCCAAAAGGAGGGGCCAGGGCCAAGCATGGCCAGTGTCAGACCTGGGGATTGTCAGGGCCAGGGTCAGGGTCAAGGCTGGGCCAGGGACAGGGCCAGAGCAAGGGCAGGGCCAGGGAGAAAGCAGAACCAGAGAGGATCCAGAGCAAGGCCAGGGTCAGGGCAGAACCAGGACCAGGATAAGGCAAAGCCAAGGCCAGGGCAGGGCAAGGCCAGGGCAAGGCAAGACCAGGGAAGGGCAAGGCCAGAGTAGAAAAGGCCAGTGTAGGGCCAGGCCAGGGTAGGAGAAGGCCATGGTAGGGCCAAGGCCAAGGCAGGGCAGGGCTAGGGTAGCACAGGGCATGGCCAAAAACAGGGCAGGGCCATAACAGTGGCAGGACTAGCAACAGGGCCAGGGCAAGCGCTGGACCAGAGCATGGTGGGGACAATACAGGGCCAGGACAGACGATGGCAAGGCAGGTCCAGGGCCATTTCATGGACTCGGTAGGCCTGGGGTCAGGCCAGGGCAGGGCAAAGGCAAGACCAGGGAGAAGGCAGGGCCGGGGCCAAGGCAGTGCCAGGGCAGGGCAGGACCAGTGCAGGGCCAATGCAGGGTGAGAGCAAGGCCAGGGCATGGAAAGGCAGGGCAGGACCAAGGAAGGGCCAGGAGAGGGCCACGGCAGGGTCACGGCCAGAACAAGGGTATGGCTGGGGTCAGGAATATGGTAGGACGAGGGCTGGGCCCAGGCTGGGACACGCAGGGCAGAGCATGATCTGTGCAAGGCACGGCCAGAGCCAGGCCATAGAGATGGGAGGGCAACACCAAGGCAGAGTCAGGGTAGATCCAGGGCTGAGCAGAGTCAGGGCAGGTCCAGAGTCGAGGCAGAGCTAGGGCCCAAGCAGGGCCATGGTAGCACCAGGGCAGAGGAGGGCAGGGCAATGCAGGACTGGGCCATGGCAGTGCCTGGTCAACTCCCGGGCAGGGCCAGAAGCAGGACAGGGCCAGGGCCAATGCTC	0																																																0	0
GRCh38.p14	1	144145901	144148900	2999	227	75.6919	6	2.00067	AAGCAGGGCAGGCTAGGGCAGGGCAATGGCAAGACCAGGCCATGGCAGGGCCAGCCCAGGATAGAACAGGGCACAGGCAGGGCAGGGCCAGGGCCACGGCTGGGGCAGGACAAGGACCAGGACTGGGGTCCAGGCCAGGGCAAGGGTATGGCCAGGGCAGAGGTAGGGCCAGAGCCAGGGTCTGGGCAGGACCAAGGCAGGTCTATTGCAGGGCCAGGGTTCAGACCAGGGCCAGAGCAGGGCTGGGACAGGGCCAGGGCCAGAACCAGGAAAGGGCAATGTCAGGACAAGGGCCGTGGCAGGACCAGCAATGGGGCTGGGGCCAGGACAGGGACAGGGACAGGGTCAGGGCTAGGGCCAGAATAGCATGCCAGGGTAGAGCCAGGCCAAATTAGGGCCAGGACAGGGTCAGGACCAGGGCTGGGCCAGGGTATGGCCTTAAGTAGCGAAGGGTCAGGGCCAGGGTCCATGCCAGTGCCAGTGCTGGTCCAGGGAAGATGCAGGGCCATGGCCAGATCTAGGACAAGGCTGGGGCAGGACCAAGGTCTGGGTCAGGGTCAGCAGAAGGCCAGGACAGAGCCAGGGGAGGGACAGGGCCATGGTAAGACCAGGTTACATCAGGGACAAGACACCTGCAAATCCACTTCAGGGCCAGGGTCAGGGCAGGGCCAGTTCAGGGCCAGGGCCAAGACAGGGCCAGGGTCAGGGCTGCCAGGGTCATTGGCAGGGCCAGGGCCATGGCAGGACCGGGGTCAGGAGCAGGGGTCAATGCCAGGCCTAGGCCACACATAGGACCAGGTCTGTGCTAGGGCCAGTGTGAGGGCCAAGGCAGGGTCAGGGCAGGGCCAAAGGGAGGGCAGGGCCAGGGCAGGGTGGAGCAGGCCCAGGGTAGCACAGGGTTAAGGTAGGGCACGACCAACCAGGGCAGGTCTATGGTTGGGGCCGGGGCAGGGCCAGAGCCAGGGCACAGCCAAGACAGTGGCAGCTCCTGGGCAGGGCCAGGGTTAGGACCATGGACATGTCCAAGGCCAGTGCCAGGGCAACAGCAAGGGCAGGAGCAGGGCCAGGTTCATCTAAGAACCAGGGACAAAGCCAGGCCCAGAGCTGGGCCAGGACAGGTACCTGGCAGGGCTAGGGTCTGAGACAGGGCCACAGCAGGACCAGGGCCACAACCAGGTCTGTGCTATGGCCAGGTCCAACACAGTGCCCAGGTAAGGCTAGGGTGAAGGCCAAGGTAGGGCCAGGGCAGGGTCAAAGCCAGGCTAGGGCCAAGGCAGGGCCAGGGCCGGCAAGGCAGGGCCAGGAAAGCATAGGGCCAGGGCAGGGCAGGGCCAGGGCAGGGCGGGGCCAGGACAGTGCCAAGACCTGGGCAGGGCCAGGGCCAGGGCCATGGCCACGGCCTGGGGAAGACCAGGTTCAGGGCAGGAGCAAAACAATGGCAAGGACAGTGCAGGTTCTTGGCACAGCCAGGGTCCAGGACAGTGTCAGGGCAGGGCCAAGGCAGGGTCTGGGCCATGGTAAGACCAGCAACAGGGCTGGGGCTAGGCCAGTGACAGGACCAGAGTCAGGGCAAGGGCCAGAGCAGTGCAAGGCCAGGGTAGGGCCAGGCATTTCAGGGTCAGGGCCAGGGGAGAACCAGGGCAAGGTCTCAAGCAGGGAAGGGCCAGGGCCAGGACAGGTCCAGGGCAGGGCCATGACAGGGCCAGGGGCTGCGTTAGGGCAAGGGCAGGGCCACAGCAAGGTAAGGGTCAGGGCCAAGGCCAGGGTAGGGACAGGGCAAGAAATATGGCATGACCAGGGGCAATGCCAAGGCCAAGGTTGGGCCAGGGCTGACCCGGGACTGAGTCAGGGCAGGGCAGGGCAGGGCATGGTATGGCCAGTGCAGGACAGGACAAGAGCCGGTCCACAGAGAGAGCAGAGCTGATGCCAAGAAAGAGCCAGGCTAGTGCCGAGGCTGAGGCAGTGTCAGAGCATGTCCAGGGCAGGGCCAGGGCCAGGGCCAGAACCGAGCCAGGGCACAGCCAAGGCAGGGTAGGGAAGGGAAATAGCATGGCCGGGTCAGTACTGGGACAGGACAGAGCAGGGCAAGGAGATGGTAGCGGCAGGGCAGGGACAGGCCAATGCAGAGCCATGTTATGCCGGGGCCAGGACACCTCCAAGTCCACTTCAGGGCCAGGGCTATGGCAGGACAAAGACCACGGCCAGGATCAGGGCCAGGTCTGTGCTAGGGTCAGCTCCAGAGCAGGGTCTAGCGCAGGCTAGGGTGAGGGCCAAGGTAAGGCCAGGGCAGGGTCAAAGGCAGAGTAGGGCCAGGGCAGGGTGATGACACATCCAGAGCGCAGCAGGGCAGGGTGATGGCAAGACCAGGGGCAGACCATTGCCAGCTCAGGGCCAGGGAAAGTCCAGTGCAGAGCCAGGAAAGGGTCTGGGTCTGGGTCAGGGCCAGGAACAAGGCAGAGCAGGGCCAGGGCCATGGCAGAGTCAGGGCAGGTTCTTGACAGGACCAGGTTCCAGGCCAGGGCCAGGGCAGCAGCAGGGGCAGGGCCTGGATAAGGGCAGGGCCAGGGATATGGCAGGACCAGGGCTAGGGCCAGGGCCAGGCCATAGTGAGGGCAGGGCAAAAGCCAAGGGCAGGGTCAGGGCAGGTCCAGGGCAGGTCCAGGGAGTGGCCAGCACCAAGCGGGGCCAAGTCACAACCAGCGCAGGGTAAGGCAGGGCAATGGCACCACTGGGCCATGACAGGGCAAGGTCAGTGCCAGGAGAGGGCAGAACAGGCAGGCCCATGGTGGAGCCAGGGCAGGGATGGGCCAAAGCAGGGCCAGGACATGTCCAAGGCCAGGTCAGGGCCAGAACAGGAGCAGGACCATGACCATTGGCAGGGCCAGTGCCATGACACGACCAGGGTCAGGACAAGAGGCAGGGCCAGAGCCAGGGCCAGAGCCAAGGTCAGGCCAGTGCAGGTTCAGGGCAGGGCCAGTGCCAGGGCAAGACCAGGGCAGG	0																																																0	0
GRCh38.p14	1	144786651	144787150	499	10	20.0401	40	80.1603	CCTGTCCTTGCCCCGACGCCTCTGCCAACCAGCACCCCCCTTTTCAACTCCCCTCCGATTCCTACCCCACGCCCCCAACAACCTGCCCCGTCTCCTGTCACTTCCCGACGCCCGCCCTCCCCTCTTCTGCCCCTTCGTCCTCAGTCAAGGTACCACCCTGTCCACTTACCCAGCGCCCCACCCCGCTGACCCGGGATTCTACGAGCTCCCTTGCCCACTGCCCCTCACTGGGCAACGCCCGGGGCAGCCATCTGTCCCCTCCGGGACCCACGCGGACCGCTCCCGGCTCCTGATCCCTGGGACACTGGCCAGCCCTGCCCCGACACTAGCGCGTCCTCCCGCACCTCCGCCCGCGCGCCCGGCCCCCGCCCACCGTCTGCAGCCCTCACTCCTGCGCCGACGCCCACCCACCCAGCCCCTGTCCCGGCGCCTCAGAAACGCTGGGTGACGAGAGATGCCTCCCAGAGTCCCGGGGTTGCGGGGCTGGGGAGAGGGGGTCT	0																																																0	0
GRCh38.p14	1	144817901	144820900	2999	5	1.66722	227	75.6919	CTCCTGGCACTGACCTTGCCCTGTCATGGCCCAGTGGTGCCATTGCCCTGCCTTACCCTGCGCTGGTTGTGACTTGGCCCCGCTTGGTGCTGGCCACTCCCTGGACCTGCCCTGGACCTGCCCTGACCCTGCCCTTGGCTTTTGCCCTGCCCTCACTATGGCCTGGCCCTGGCCCTAGCCCTGGTCCTGCCATATCCCTGGCCCTGCCCTTATCCAGGCCCTGCCCCTGCTGCTGCCCTGGCCCTGGCCTGGAACCTGGTCCTGTCAAGAACCTGCCCTGACTCTGCCATGGCCCTGGCCCTGCTCTGCCTTGTTCCTGGCCCTGACCCAGACCCAGACCCTTTCCTGGCTCTGCACTGGACTTTCCCTGGCCCTGAGCTGGCAATGGTCTGCCCCTGGTCTTGCCATCACCCTGCCCTGCTGCGCTCTGGATGTGTCATCACCCTGCCCTGGCCCTACTCTGCCTTTGACCCTGCCCTGGCCTTACCTTGGCCCTCACCCTAGCCTGCGCTAGACCCTGCTCTGGAGCTGACCCTAGCACAGACCTGGCCCTGATCCTGGCCGTGGTCTTTGTCCTGCCATAGCCCTGGCCCTGAAGTGGACTTGGAGGTGTCCTGGCCCCGGCATAACATGGCTCTGCATTGGCCTGTCCCTGCCCTGCCGCTACCATCTCCTTGCCCTGCTCTGTCCTGTCCCAGTACTGACCCGGCCATGCTATTTCCCTTCCCTACCCTGCCTTGGCTGTGCCCTGGCTCGGTTCTGGCCCTGGCCCTGGCCCTGCCCTGGACATGCTCTGACACTGCCTCAGCCTCGGCACTAGCCTGGCTCTTTCTTGGCATCAGCTCTGCTCTCTCTGTGGACCGGCTCTTGTCCTGTCCTGCACTGGCCATACCATGCCCTGCCCTGCCCTGCCCTGACTCAGTCCCGGGTCAGCCCTGGCCCAACCTTGGCCTTGGCATTGCCCCTGGTCATGCCATATTTCTTGCCCTGTCCCTACCCTGGCCTTGGCCCTGACCCTTACCTTGCTGTGGCCCTGCCCTTGCCCTAACGCAGCCCCTGGCCCTGTCATGGCCCTGCCCTGGACCTGTCCTGGCCCTGGCCCTTCCCTGCTTGAGACCTTGCCCTGGTTCTCCCCTGGCCCTGACCCTGAAATGCCTGGCCCTACCCTGGCCTTGCACTGCTCTGGCCCTTGCCCTGACTCTGGTCCTGTCACTGGCCTAGCCCCAGCCCTGTTGCTGGTCTTACCATGGCCCAGACCCTGCCTTGGCCCTGCCCTGACACTGTCCTGGACCCTGGCTGTGCCAAGAACCTGCACTGTCCTTGCCATTGTTTTGCTCCTGCCCTGAACCTGGTCTTCCCCAGGCCGTGGCCATGGCCCTGGCCCTGGCCCTGCCCAGGTCTTGGCACTGTCCTGGCCCCGCCCTGCCCTGGCCCTGCCCTGCCCTGGCCCTATGCTTTCCTGGCCCTGCCTTGCCGGCCCTGGCCCTGCCTTGGCCCTAGCCTGGCTTTGACCCTGCCCTGGCCCTACCTTGGCCTTCACCCTAGCCTTACCTGGGCACTGTGTTGGACCTGGCCATAGCACAGACCTGGTTGTGGCCCTGGTCCTGCTGTGGCCCTGTCTCAGACCCTAGCCCTGCCAGGTACCTGTCCTGGCCCAGCTCTGGGCCTGGCTTTGTCCCTGGTTCTTAGATGAACCTGGCCCTGCTCCTGCCCTTGCTGTTGCCCTGGCACTGGCCTTGGACATGTCCATGGTCCTAACCCTGGCCCTGCCCAGGAGCTGCCACTGTCTTGGCTGTGCCCTGGCTCTGGCCCTGCCCCGGCCCCAACCATAGACCTGCCCTGGTTGGTCGTGCCCTACCTTAACCCTGTGCTACCCTGGGCCTGCTCCACCCTGCCCTGGCCCTGCCCTCCCTTTGGCCCTGCCCTGACCCTGCCTTGGCCCTCACACTGGCCCTAGCACAGACCTGGTCCTATGTGTGGCCTAGGCCTGGCATTGACCCCTGCTCCTGACCCCGGTCCTGCCATGGCCCTGGCCCTGCCAATGACCCTGGCAGCCCTGACCCTGGCCCTGTCTTGGCCCTGGCCCTGAACTGGCCCTGCCCTGACCCTGGCCCTGAAGTGGATTTGCAGGTGTCTTGTCCCTGATGTAACCTGGTCTTACCATGGCCCTGTCCCTCCCCTGGCTCTGTCCTGGCCTTCTGCTGACCCTGACCCAGACCTTGGTCCTGCCCCAGCCTTGTCCTAGATCTGGCCATGGCCCTGCATCTTCCCTGGACCAGCACTGGCACTGGCATGGACCCTGGCCCTGACCCTTCGCTACTTAAGGCCATACCCTGGCCCAGCCCTGGTCCTGACCCTGTCCTGGCCCTAATTTGGCCTGGCTCTACCCTGGCATGCTATTCTGGCCCTAGCCCTGACCCTGTCCCTGTCCCTGTCCTGGCCCCAGCCCCATTGCTGGTCCTGCCACGGCCCTTGTCCTGACATTGCCCTTTCCTGGTTCTGGCCCTGGCCCTGTCCCAGCCCTGCTCTGGCCCTGGTCTGAACCCTGGCCCTGCAATAGACCTGCCTTGGTCCTGCCCAGACCCTGGCTCTGGCCCTACCTCTGCCCTGGCCATACCCTTGCCCTGGCCTGGACCCCAGTCCTGGTCCTTGTCCTGCCCCAGCCGTGGCCCTGGCCCTGCCCTGCCTGTGCCCTGTTCTATCCTGGGCTGGCCCTGCCATGGCCTGGTCTTGCCATTGCCCTGCCCTAGCCTGCCCTGCTTGTGCCCTAGATCTGCCCCGGCCTTTGCCCCTGTCTTGGTTCTAGCCTTGACTGAGCCCTGGACCTTCCCTGATCTTGCCTCAGCCCTGGCACTACCCTGGCCTTGCCTTGGCATTTGCCCTACTCTCTCTATGGCCTGGCTCTGGTCCTGCCCTGCTCTGCTCTTGTTCTGTCCTGGCACAGCCCTGGCCCTGGCCCTGGCCCTGCCGTATCACTGGCTCTGGTCCTGCCCTTATGCA	0																																																0	0
GRCh38.p14	1	144822651	144823550	899	1	1.11235	72	80.089	CTTTTCTACTCTGGCCTTGCCCTTCCCTGGTCTTGCCTTGCCCTGGCCTTGCCCTGCCCTGGCCTTGGCTTTGCCTTATCCTGGTCCTGGTTCTGCCCTGACCCTGGCCTTGCTCTGGATCCTCTCTGGTTCTGCTTTCTCCCTGGCCCTGCCCTTGCTCTGGCCCTGTCCCTGGCCCAGCCTTGACCCTGACCCTGGCCCTGACAATCCCCAGGTCTGACACTGGCCATGCTTGGCCCTGGCCCCTCCTTTTGGCCCTGCCCTGGCCCTGCCTTGGCCCTGTGCTATCTTAGTCCTGCCCTGGCCCTGAACTCACCCTGGCCCTACCCTCACCCTACACTGGCCCCGCCCTACCCTGGCCTTGCCCTGCCCTGGCCCTGCCTTTGGCCTGCTCTGGCTCTGGTTCTGCCCTGGCCTTGCCCTTGCCCTGGACCCTCCCTGGCCGTGTTTTTTCCATGGTCCTTCTCTGGCCTTGCCCTTGCCCTGTCCCCTTTCTGGTCCTGCCATATTTCTGGCCCTGTCCTGTCCATGTCCTGGACCTGACTCTGGCCCTGGACCTCCCTGTCCCTGCCCTGCCATACCCTGGCCCGTTCCTTGCTCTACACTGACCCTGCCCTGCCTTGGCCCTGCACTACCCTAGCCCTGCCCTGGCCTTCTGCTGACCCTGATCCTGCCATGGCCCTGGCCCTGCCATGTCCCTGCCCTGGCCCTGGTTCTGCCCTGCTTCTGGCCCTGGCCTTGGTCCTCTCATGTCCCTGGCCGTGACCCTGCCCCTGGTTTTTCTCTGGCCATGACCCTGCCCCTGTTCTGTCCTATCCCTGGCCCTGTCTCAGTTCTGTCCTAGCCCTGGCCTTTCACAGTACTTTATGCTTAGTAAGGGCTCCATGGTGTCTGTGAGTT	0																																																0	0
GRCh38.p14	1	144883551	144884050	499	43	86.1723	3	6.01202	AGGCGCCGTGGGGGCAAAAAGCCGGGGCGGGCAAAAAGCCGGGGCGGGCAAAAACCCGCGGCGGCGGTGGGGCAAAAAGCTGGAGCGGGTAAAAAGCCGCGGCAACAAAAAGCCTCGGCGGCGGGGGCGCAAAAAGCCGCGGTGGGCATAAACCCGAGGCGGCGGGGGGGGGGGGGTGCAAAAAACCGCCGTGGGGAAAAAGCCGCGGCGGTGGGGGGCAAAATCCCGCGGCGGGCAAAAAGCCGCGGCGGCGAGGGGGGTCACAACAAAGCCGCGGCGGGCAAAAAGCCGAGGCGGGGTGGGGGGGGGGGAGGGGGGGAAGCCGCGGCGGCGGGGGGCGAAAAGCCACGGCGGCGGGGGGTAAAAAGCCGCGGCGGTCAAAAAGCCGAGGCGGGGTGGGGGGGGGGGAGGGGGGGAAGCCGCGGCGGCGGGGGGCGAAAAGCCACGGCGGCGGGGGGTAAAAAGCCGCGGCGGTCAAAAAGCCGAGGCGGGGTGGGGGG	1	144882976	144883619	EMAR	1	144882976	144883619	Enhancer																																									1	0
GRCh38.p14	1	146944801	146945300	499	1	2.00401	44	88.1764	TCTTCCCTACTTCTCTCCCTTCCCTACTTCCCTCCCACTCTCTTTCTCTCTCTCATTCTTTCCCTCCCTCCTTCCCTTCCACCCTCCCTCCCTTCCTTTCTTCCTCCCTTCCTCCCTCCCTCCCTGCCTCCCTCCCTCCCTCCCTTCTTTTCTTCCTCCCTCCCTTCCTCCCTCCCTCCCTGCCTTCCTTCCTCCCTCCCTCCCTTCCTTCCTCCCTCCCTCCCTTCCTTCCTCCCTCCCTCCCTGCCTTCCTCCCTCCCTCCCTTCTTTTCTTCCTCCCTCCCTTCCTCCCTCCTTCCCTCCCTCCCTCCATTCTTTCCTTTCTTCTTTTCTTTTTCTTTCTCTCTCTCTCATGCTCTCTCTTTTTCTTTCCTTTTTGTTCTACTATTTTAAATAGACCACACTGCACTGAAATCTACATTACTTATCAAAATCTCTGGAGCTGCTTCTGTCTTGTAGGCAGGGAGCTCATCCTGTAGCCCTTAGGTCCTCCCAGCCTC	0																																																0	0
GRCh38.p14	1	151599051	151599550	499	4	8.01603	46	92.1844	GGTTTTGTTCTGGTATTCACTGGCAAGCTCCTCACACTGGGATGGGTCTACTCTTTGACCCAGGGGTAAGTTTTGATTAGTTTAAGTCAATCATGGCATTTTTTTGGCCAATGATTAGTTTAGCAGATTATCATGTGATATACTTTTGTCTCATGAGACATGAGAGAAAGCTGATGCAAGGCTACTCGAAAGGGTTTCTTGCTTTTCCAATAGACTCAGGATGAAATTTCCTCCCTCTCCCTCTCCCTCTCCCTCTCCCTCTCCCTCTCCCTCTCCCTCTCCCTCTCCCTCTCCCTCTCCCTCTCCCTCTCCCTCTCCCTCTCCCTCTCCCTCTCCCTCTCCCTCTCCCTCTCCCTCTCCCTCTCCCTCTCCCTCTCCCTCTCCCTCTCCCTCTCCCTCTCCCTCTCCCTCTCCCTCTCCCTCTCCCTCTCCCTCTCCCTCTCCCTCTCCCTCTCCCTCTCCCTCTCCCTCTCCCTCTCCCTCTCCCTCTCCCTCTCCCT	0																																																0	0
GRCh38.p14	1	155002301	155002800	499	43	86.1723	3	6.01202	AGGTGGACTGGGAGAGATAGGGGCAGGAGAAAGGGGGGGGAGAGAGGGACCGCGGCAGGTGAAGGGAGACAGAGAGAAGGAAAGAAGGAGGGAAAGGAGGAGGGTGGGAAAGGCTAGGAGAGCTAAGTAAGAGTTTGGAGAAGGGGGCAAAAAAGGAGGGAGGGACCCATCTGCGCTCTGCAGGGACTGGCTGGACGAAGGGGTTGAAGTTTATGTCCTTATTGGGCGGAGGGAGGGGGCCTGGGGGGGCGGGTGAAAAACCAGGAAGTGACAGAGGGTGTTTCTAAGTGTTGGGGGGGGGGAGTTTGGGGGGTGGCAGGGGCGGGGGGAGGGAGGGGAGGGATGGGGGGAAAGCAAGCTGGAGGACAGGTGAGACAGCAGGACAGGTGAGGCGGGCCCTGAGGGGGGGGCGGGTGGGAGCCAGGTGAATGTACGGCTCTTGGCGGCCGAGGGGGGGCGGGCGGCAGGAGGAGGCAGAGGGCGGCGGAGGAGGAGCCCCC	0																																																0	0
GRCh38.p14	1	155189551	155192050	2499	200	80.032	41	16.4066	GGCCGAGGTGACACCGTGGGCTGCTCTCGCGGTGGAGCCCGGGGCCGGCCTGCTCTCCGGGGCCGAGGTGACACCGTGGGCTGGGGGGGCGGTGGAGCCCGGGGCCGGCCTGGTGTCCGGGGCCGAGGTGACACCGTGGGCTGGGGGGGCGGTGGAGCCCGGGGCCGGCCTGGTGTCCGGGGCCGAGGTGACACCGTGGGCTGGGGGGGCGGTGGAGCCCGGGGCCGGCCTGGTGTCCGGGGCCGAGGTGACACCGTGGGCTTGGGGGGCGGTGGAGCCCGGGGCCGGCCTGGTGTCCGGGGCCGAGGTGACACCGTGGGCTGCGGGCGCGGTGTAGCCCGGGGCGGGCCTTGTGTCCGGGGCCGAGGTGACACCGTGGGCTGGGGGGGCGGTGGAGCCCGGGGCGGGACTGGTGTCCGGGGCCGAGGTGACACCGTGGGTTGGGGGGGCGGTGGAGCCCGGGGCCGGCCTGGTGTCCGGGGCCGAGGTGACACCGTGGGCTGGGGGGGCGGTGGAGCCCGGGGCCGGCCTGCTCTCCGGGGCCGAGGTGACACCGTGGGCTGCGGGCGCGGTGGAGCCCGGGGCCGGCCTGCTCTCCGGGGCCGAGGTGACACCGTGGGCTGCGGGCGCGGTGGAGCCCGGGGCCGGCCTGGTGTCCGGGGCCGAGGTGACACCGTGGGCTGGGGGCGCGGTGGAGCCCGGGCCAGAACTGCTTTCCGGGGCCGTGGTGACTCCGTGGGCTGCGGGCGCGGTGGAGCCCGGGGCCGGCCTGCTCTCTGGGGCCGAGGTGACACCGTGGGCTGCGGGCGCGGTGGAGCCCGGGGCGGAACTCTCCGGGGCCGAGGTGACACCGTGGGCTGGGGGGGGGGGGGAGCCCGGGGCCGGCCTGGTGTCCGGGGCCGAGGTGACACCGTGGGCTGGGGGGGCGGTGGAGCCCTGGGGCCGGCCTGGTGTCCGGGGCCGAGGTGACACCGTGGGCTGGGGGGGCGGTGGAGCCCGGGGCCGGCCTGGTGTCCGGGGCCGAGGTGACACCGTGGGCTTGGGGGGCGGTGGAGCCCGGGGCCGGCCTGGTGTCCGGGGCCGAGGTGACACCGTGGGCTGCGGGCGCGGTGGAGCCCGGGGCGGGCCTGGTGTCCGGGGCCGAGGTGACACCGTGGGCTGGGGGGGCGGTGGAGCCCGGGGCGGGCCTGGTGTCCGGGGCCGAGGTGACACCGTGGGCTGGGGGGGCGGTGGAGCCCGGGGCCGGCCTGGTGTCCGGGGTCGAGGTGACACCGTGGGCTTGGGGGGCGGTGGAGCCCGGGGCCGGCCTGGTGTCTGGGGGGGCGGTGGAGCCGGGGCCGGCCTGGTGTCCGGGGTTGGAAAACTGGGCTGGGGGGGCGGTGGAGCCCGGGGCCGGCAGGGGTCCGGGGCCGAGGTGACACCGTGGGCTGGGGGGGCGGTGGAGCCCGGGGCCGGCCTGGTGTCCGGGGCCGAGGTGACACCGTGGGCTTGGGGGGCGGTGGAGCCCGGGGCCGGCCTGGTGTCCGGGGCCGAGGTGACACCGTGGGCTGCGGGCGCGGTGGAGCCCGGGGCGGGCCTGGTGTCCGGGGCCGAGGTGACACCGTGGGCTGGGGGGGCGGTGGAGCCCGGGGCGGGCCTGGTGTCCGGGGCCGAGGTGACACCGTGGGCTGGGGGGGCGGTGGAGCCCGGGGCCGGCCTGGTGTCCGGGGCCGAGGTGACACCGTGGGCTTGGGGGGCGGTGGAGCCCGGGGCCGGCCTGGTGTCCGGGGCCGAGGTGACACCGTGGGCTGCGGGCGCGGTGGAGCCCGGGTCCGTCCTTCTCTCCGAGGGCCGAGGTGACATCGTAGACTGCGGGCGCGGTGGAGCCCGGGTCCGGCCTGCTCTCCGAGGCCGAGGTGACACCGTAGACTGGGGGGGCGGTGGAGCCCGGGGCCGGCCTGGTGTCCGGGGCCGAGGTGACACCGTGGGCTGGGGGGGCGGTGGAGCCCGGAACCGGCCTGGTGTCCGGGGCCGAGGTGACACCGTGGGCTGGGGGGGCGGTGGAGCCCGGGGCCGGCCTGGTGTCCGGGGCCGAGGTGACACCGTGGGCTTGGGGGGCGGTGGAGCCCGGGACCGACCTGGTGTCCGGGGCCGAGGTGACACCGTGGGCTGCGGGCGCGGTGGAGCCCGGGGCGGACCTGGTGTCCGGGGCCGAGGTGACACCGTGGGCTGGGGGGGCGGTGGAGCCCGGGGCGGGCCTGGTGTCCGGGGCCGAGGTGACACCGTGGGCTGGGGGGGCGGTGGAGCCCGGGGCCGGCCTGGTGTCCGGGGCCGAGGTGACACCGTGGGCTTGGGGGGCGGTGGAGCCCGGGGCCGGCCTGGTGTCCGGGGCCGAGGTGACACCGTGGGCTGGGGGGGCGGTGGAGCCCGGGGCTGGCTTGTTGTCCGGGGCTGAGGTGACATCGTGGGCTGGCGGGGTGGTGGAGCCCAGGGCTGGCCTGGTGACTGGGACCGAGGTGAC	1	155191958	155196848	EMAR																																													0	0
GRCh38.p14	1	156557551	156558550	999	71	71.0711	67	67.0671	CGGGAGGGAGGTGGGGGGGTCAGCCCCCCGCCCGGCCAGCCGCCCCATCCGGGAGGGAGGTGGGGGGGTCAGCCCCCCGCCCGGCCAGCCGCCCCGTCCGGGAGGGAGGTGGGGGGGGTCAGCCCCCCGCCCGGCCAGCCGCCCTGTCCGGGAGGGAGGCGCGGGGGGGGGTCGGCCAGCCGCCCCGTCCGGGAGGGAGGTGGGGGGGTCAGCCCCCCGCCCGGCCAGCCGCCCAGTCCGGGAGGGAGGTGGGGGGATCAGCCCCCCGCCTGGCCAGCCACCCCGTCCGGGAGGTGAGGGGCGCCTCTGCCCGGCCGCCCCTACTGGGAAGTGAGGAGCCCCTCTGCCCGGCCAGCCGCCCCGTCCGGGAGGGAGGTGGGGGGGTCAGCCCCCCGCCCAGCCAGCCGCCCCATCCGGGAGGGAGGTGGGGGGGTCAGCCCCCCGCCCGGCCAGCCGCCCCGTCCGGGAGGGAGGTGGGGGGGGTCAGCCCCCCGCCCGGCCAGCCGCCCCGTCCGGGAGGGAGGTGGGGGGATCAGCCCCCCGCCTGGCCAGCCACCCCGTCCGGGAGGTGAGGGGCGCCTCTGCCCGGCCGCCCCTACTGGGAAGTGAGGAGCCCCTCTGCCCGGCCAGCCGCCCCGTCCGGGAGGGAGGCGCGGGGGGGGGGCCGGCCAGCCGCCCTGTCCGGGAGGGAGGTGGGGGGGTCAGCCCCCCGCCCGGCCGGCCGCCCCGTCCGGGAGGTGAGGGGCGCCTCTGCCCGGCCGCCCCTACTGGGAAGTGAGGAGCCCCTCTGCCTGGCGAGCCGCCCCGTCCGGGAGGGTGGTGGGGGGGTCAGCCCCCCGCCCGGCCAGCCGCCCTATCCAGGAGGTGAGGGGCGCCTCTGCCCGGCCGCCCCTACTGGGAAGTGAGGAGCCCCTCTGCCTGGCCAGCCGCCCCGTCCGGGAGGGTGGTGGGGGGGTCAGCCCCCCGCCCGGCCAGCCGCCCCACCCGGGAGGTGAGGGGC	0																																																0	0
GRCh38.p14	1	160098551	160099050	499	5	10.02	45	90.1804	AGGTTGAGGGCAGGAAGCGGGGCAGCGAGGCGTGGGTGCGCCGAGCGAGCTGAACTGGAGCTGCCGAATCCCCTCCCTCCGCCCCTCCCGCTGCTTTCCCTCCAGCCCTCGGCAGTTCTGAAACCATTCTCGCCCCGGCCCGCCCCGGCACCGCCCCTTCCACCGCCCCGTCTAGGCCCGCCCCGCCCCGGACCCAGCCTTGGCCCTGCCTGCCCCACCCCCGCCAGACTCCGGCCTTTGCTCCGCACCTGGCCCCGGCCCCGCCCCGCCCCTCGAAACTCACCTTTGAGTCGCATCGAGTCCCAGCCCCGCCCCGGCCCCGCCCCTCCCCGCCCCGCCCCGCCAAGACTCCAGCCCTGGATCCGCCCCGGGCCTCGGCCCAGCCCCAGTTCCGGCCCCTCCCCCGCCCCGCCCCACCAGGACTACAGTCGGACTCCAATCCTGGCTCCTCCCCGGGCCCCGGCCCCGCCCCAGTCCCAAGCCGCACCCCTTCCCCGTCC	1	160098609	160099318	Promoter																																													0	1
GRCh38.p14	1	166342801	166343300	499	40	80.1603	10	20.0401	AGTGGATCCTGCACCAGGGCCGCAGGTGGAGCTGCCTGCCAGTCCTGCGCCGTGCACCCACACTCCTCAGCCCTTGGGCAGTGGATGGGACTGGGTGCCCTGGAGCAGGGAGCGTTGGGCTCGTTGGGGAGGCTTGGGCCCCACAGGAGCCCACCACCGCTCGGGGGTGGGGGGTGGGGGGAGGGAGCGGGAGGCGGGGGTGGCGGGGGAGAGTGGGGGCAGGGAGCAAGGTGGCACGGGGGTGGGGGAATGGGGGCGTGGCCGGGAGGCGGGGAGGGCGGGGGCGCGTGGGGGGGGCGGGGGCGCGTGGGGGGAGTGGCGGTGAGGGGGGGTCGGCGGCATGGGGAGTGGGGAGCAGGGGGAGCAGGGGGAGCAGGGGGAGGCTCAGGCATGGCTGGCTGCAGGTCTCGAGCCCTGCCCTGCGGGGAGGCATCTAAGGCCCGGTGAGAAATCGAGCACAGCAGCTGCTGGCCAAGGTGCTAAGCCCCTCACTGCCCGGG	0																																																0	0
GRCh38.p14	1	181426301	181427800	1499	1	0.667111	107	71.3809	CCTATGTCAACCCTTATCAATTAAACTCCTCCTCATCTGAACCCTTCCCTAACTCAACCCAGCTCATCTCAACCCCTTCCCATCTCAACCGCTTCCCATCTCAGCCACTTCACAACTCAACCCCTTCACAACTCAACCCCATTCCCATCATGGCCCCATCACAACTCAACCCCTTCCCATCTCATTCCCTTCAAAACTCAACCCCTTCCTGTCTCAACCCCTTCACAACTCAACCCCTTAACAACAGAACCCCTTCCCATCTCAACCACTTCACAACTTAACCCCTTCACAACTCAATCCCTTCCCATCTCAACCCCTTCCCAACTCAACCCCTTCCCATCTCAACCCCTTCCCATCTCTACCCCTTTACAATTCAACCCCTTCACAACTCAACCCCTTCCCATCTCAACCCCTTCCCATCTCAACCCCTTCACAACTCAGCCCCTTCCCGTCTCAACCCCTGTCAATCTCAACCCCTTCACAACTCAACCCCTTCCTATTTCAACCCCTTCCCATCTCAACTCCTTCCCATCTAAACCCCTTCACATGTCAACCCCTTCACAACTCAACCCCTTCACATCTCAACCCCTTCACAACTCAACCCCTTCCCATCTCAACCCTTCACAGCTCAACCGCTGCCCATCTCAACCCCTTCACAACTCAACCCCTTCCCATCTCAACCCTTTCCCATCTCAGCCCCTTCCCACCTCAGCTTCTTCACATCTCTACCCCTTCCCATCTCAACCCCTTCACAACTCAACCCCTTCCTTACTCAATCCCTTCCTATCTCAACCCCTTCACAACTCAACCCCTCTCCATCTCAGTGTCTCCCCAACTTGACCCTTCAACATCTCAACCACACTCATCTCAACGCCTCCCTATTTCACCCTCTCCCCATCTCAAGCCTACCTCATCTGAACTCTACCCATCTCACCACACCCATCTCAACCCTCACCCATCTCAACCTCTGCCCCATCTCAACCTCACTCATCTCAACTCCTTCCCTATCTCTACCCCTGCCCGTCCCAACCCCTCCCATCTCAATTCCACCGCCATCTCAACTCCTCCCCCATCTTAACCCCTCCTCACCTCATTCCTTCTCCATCTCAACCCCCTCCACCTCAACTTCTCCCTCATCTCAGCCTCTTCCTCATCCTAACCCCTCCCACCTCAACCCTTCCCCATCTCAAGACTTCCCCATCTCAACTGCTCTCTACCTCAACTCCTCCTCCATCTCAACCCCTCCCCAACTTCAACCCCTCCCCCACCTCAACTCCTCTCCAACTTCAACCCTTCCCCCACCTCAACTCCTCTACCATTGCAACTCCTCCCCCATCTCAACTCCTCCTCCATCTCAACCCCTCCCCCACCTCAACCTCTCCCCATCTCAACTCCTCTCTCATCTCAGCCCCTCCCCCAGCTGCCATCTGTTATGGTTGCTTCTTTCCCCTGTGTTTATACTTAAGCTGGGAAAAATTCCCCCTCCCTCCCTCCCTCCTC	0																																																0	0
GRCh38.p14	1	181734301	181735300	999	3	3.003	68	68.0681	AGCCACAAGTTCTCCCCATCACAGTTCCCTTAGGCAACAAATGTTAATCAATGGTGTCCTAAAGGGAAACACAGCCAAAAAAAAAAGCACTTCCCCACCCCTGCCCTGACCCTACATCCCATCCCTGTATTCATCCTACCCCTTATCCTTGCCCTGACCCCATACCCCATCCCTGCCCTGACCCCACAGCTCATCCCTGCATTATGAATTCCACACCTTATCCTTGCCCTGACCCCATACCCCATCCCTGCCCTGACCCCACACCTCATCCCTGCATTATGAATTCTACACCCTATCCTTGCCCTGACCCCACACCCCATCCCTGCGCTGACCCCACACCTCATCCCTGCATTATGAATTCCACACCCTACCCTTGCCCTGACCCCATACCCGATCCCTGCCCTGACCCCACACCTCATCCCTGCATTATGAATTCCACACCCTATCCTTGCCCTGACCCCATACCCCATCCCTGCCCTGACCCCACACCTCATCCCTGCATTATGAATTCCACACCCTATCCTTGCCCTGACCCCACACCCCATCCCTGCGCTGACCCCACACCTCATCCCTGCATTATGAATTCCACACCCTATCCTTGCCCTGACCCCATACCCCATCCCTGCTCTGGCCTCATGATCTCTGTGCATTAATCCCACCTGCTGCCCCGTGATCACTGAATTGTGACCACAGGATTCCAGCCTTGCTGTTTTCCTCTACTTTTTCTGTATTTACTCTTTCACATGAAAATCTTTTCCCTCCCTGTTTTTCTTTCTTCCATGGCTCCCTCTCCATTTCCGCATCTTCTCTATAGTCAACGTGCCACTGCTACTTCAGAAAGTGCAATCTCCCATGTCCAGTGCATGCTTCAGTTGACTTGGGCATGTCTCAGGATCCCAGACCCACAGCTCTTTTGGTGTTTGTTTGCTTTAATACATAAGAAGTGTTTTGGGCCTTCTTTTATGAGAAAGAACATAAAGCTTTACTCTCCCTCTGTTGT	0																																																0	0
GRCh38.p14	1	202245801	202246800	999	4	4.004	64	64.0641	TATTGCCCCTTCCTGAGCAGCTGATGCCAGTGCAGAGCCCTGGCCTGAGTTCTGGGTCTGTCAGGAGGGAAGAGGAGACCGAACTATTGGTGTGTCTCTGTCCATCCATCCATTCATCCTTGCATCCATCCATGCATCCATCCATCCATCCATCCATTCATCCATCCCTCCCTCCCTTCATCTATCCATTCATCCATCCCCCATCCCTCCTTCCCTCTGTCCCTCCCTCCCTCCCTCCATCCATCCATTCATCCATCCCTCCCTCCCTTCATCTATCCATTCATCCATCCCCCATCCCTCCCTCCCTCCCTCTGTCCCTCTTTCCATCCATATATCCATTCCTCCATCCCCATCCCTCCCTCCCCCATCCCTCCATCCCTCCACCCATCCATCCATCCATCCATTCATCCATCCCCCATCCCTCCCTCCCTCTCTCCTTCCATCCCCCATCCCTCCATCCATCCATCCCTCCCTCCCTCCCTCCCCCATCCCTCCATCCCTCCACCCATCCATCCATCCATCCATTCATCCATCCCCCATCCCTCCCTCCCTCTCTCCTTCCATCCCCCCTCCCTCCATCCATCCCTCCCTCCCTCCCTTCATCTATCCATTCATCCATCCCCTGTCCCTCCATCCATCCCTCCATGCATCCATCCCCCCATCTGTCTGTCCATCTGTTTGTTTTTGTAAACTTTGACGAGTGCTTGAAATGCCTAACACAAGAGATACTGAGATAAATAATAAAACAAGGGCCCTGCCTTTTCAGCAGCTCTTGGTCTGATGTAGGAATATTAGATACACCAAGACCCCATCTTCATCCTTCCCTTCCCATACATTCTCCCATTCTGTGCACTTAAAATTCTGTGACAGAAAAGTCAGTGCAAGCAAACATGATGTAAAATATGTATATAAAAGCTAAAAGAGAATTGACTAAAATGATGAAAACCGGGTGAAGCCCAGTGTGTGTAATAAAAATCATATTGGTAGTTAATGTTTGGTG	0																																																0	0
GRCh38.p14	1	224043051	224044050	999	0	0	98	98.0981	CATTTCCTTGCAAATGCCCACTTTGAGGAATTGTAGACCCAAACACCACCTTCCGTCCTGCACTGCTCCCTAATCTCCAGCACAGCTACTCCCCTCCGGCACTCCTCCCTCCCCTCCAACACTCCCCCCTCCCTTCCAGCACTCCCCCTCCCTCCAGAACACCCCCCTCCCCCGCAGCGCTCTCCCTTCCTCTCCAAAACTCCCCCCTTCCCTCCAACACTCCCCCCTCCCCTCCCTCCCCTCCAGCACACCCCCTCCCCTCCAACACTACCCCCTCCCCTCCAACACTACCTCTACCCTCCAACACTCCCCCCTTCCGTCCAACACTCCCCTCTCCCGTCCAACACTCCCCCCTCCCCTCCAACACTCCCCCCTCCCCTCCAGCACACCCTCCTTCCCTCCAGCACACCCTCCTTCCCTCCAACACTCCCCCTCCCTCCAACACTCCCCCCTCCCCTCTAGCACACCCCCTCCCCTCCAACACTACCCCTCCCCTCCAACACTCCCCCCTCCCCTCCAGCACACCCCTCTCCCCTCCAACATTCCCACCTCCCCTCCAACATCCTCCTCCCCATAAGCACTCCCTCCTCCCTTCCAGCAAACCCCCTCCTCTCTAACACTCCCCCCTCCCCTTCAGCACACCCTCCTCCCCATAAGCACTCTCACCTTTTCACCAGCACTCCCCCTCCCCTCCAGAACACCCCCCTTCCTTCCAGCACTCCCCTCTCCCCATCAGTACTCCCCCCTCCCCACCAGCACCTCCCTGTCCCCAACGGCACCCCTCTCCCCACCAGCATCCCCTCCCCCACCAGCACTTCCCCCTCCTCACCAGCATCCCCTCCCCCACCAGCACTCCCTCCCCCCCAAAGCACACCTCTCCCTCACCAGCACTTCCCCCTCCCCACCAGCACCCCCTCCCCACCAGCGGTTCCCTCCTCCCCCTCCCCCACTAGCACTCCTCCCTCCCCCATTTGATGAAGCTCCACTCCTCCATTAGAAT	0																																																0	0
GRCh38.p14	1	226955301	226957300	1999	1	0.50025	164	82.041	TTCTCAGCGTGGACTCTCCCTGACTCCCACTCTCCCTGGCTCCCGCTTTTCCTGGTTCACTCTCCCTGGCTCCCACTCTCCCTGGCTCCCACTCTCCCTGGCTGCCACTCTCCCTGGCTGCCACTCTCCCTGGTTCACACTCTCCTTGGCTGCCACTCTCCCTGGCTCCTACTCTCCCTGGCTGCCACTCTCTCTGGCTGCCACTCCCTGGTTCACACTCTCCCTGGCTCCCACTCTCCCTGGTTCACACTCTCCCTGGCTCCCACTCCCTGGGTTCACACTCTCCCTGGCTGTCACTCCCTGGTTCACACTCTCCCTGGCTCCCATTCTCCCTGGCTCCCACTCTCCCTGGTTCCCATTCTCCCTGGTTCCCGCTCTCCCTGGCTCCCACTCTCCCTGGCTCCCACTCCCTGGTTCACACTCTCCCTGGCTCCCACTCTCCCTGGTTCACACTCTCCCTGGCTCCCACTCCCTGGTTCACACTCTCCCTGGCTCCCACTCTCCCTGGTTCACACTCTCCCTGGCTCCCACTCCCTGGTTCACACTCTCCCTGGCTCTCACTCTCCCTGGTTCACACTCTCCCTGGCTGCCACTCTCCCTGGCTGCCACTCCCTGGTTCACACTCTCCCTGGTTCCCATTCTCCCTGGTTCCCGCTCTCCCTGATTCACACTCTCCCTGGCTGCCACTCCCTGGTTCACACTCTCCCTGGCTCCCACTCTCCCTGGTTCACACTCTCCCTGGCTCTCACTCTCCCTGGCTCCCACTCTCCCTGGTTCCCACTCTCCCTGGTTCACACTCTCCCTGGCTCTCACTCTCCCTGGTTCACACTCTCCCTGGTTCCCATTCTCCCTGGTTCACACTCTCCCTGGTTCCCGCTCTCCCTGATTCACACTCTCCCTGGCTGCCACTCTCCCTGGCTGCCACTCCCTGGTTCACACTCTCCCTGGCTCCCACTCTCCCTGGTTCACACTCTCCCTGGCTTCCACTCTCCCTGGTTCACACTCTCCCTGGCTCTCACTCTCCCTGGTTCACACTCTCCCTGGCTCCCACTCTCCCTGGTTCCCACTCTCCGTGGTTCACACTCTCCCTGGTTCCCATTCTCCCTGGTTCCCGCTCTCCCTGATTCACACTCTCCCTGGCTGCCACTCTCCCTGGCTGCCACTCCCTGGTTCACACTCTCCCTGGCTCCCACTCTCCCTGGTTCACACTCTCCCTGGCTCCCACTCCCTGGTTCACACTCTCCCTGGCTCCCACTCTCCCTGGTTCACACTCTCCCTGGCTCCCACTCCCTGGTTCACACTCTCCCTGGCTCTCACTCTCCCTGGTTCACACTCTCCCTGGCTGCCACTCTCCCTGGCTGCCACTCCCTGGTTCACACTCTCCCTGGCTCCCACTCTCCCTGGTTCACACTCTCCCTGGCTGCCACTCCCTGGTTCACACTCTCCCTGGCTGCCACTCCCTGGTTCACACTCTCCCTGGCTCCCACTCTCCCTCGTTCACACTCTCCCTGGCTGCCACTCCCTGGTTCACACTCTCCCTGGCTCTCACTCTCCCTGGTTCACACTCTCCCTGGCTCCCACTCTCCCTGGTTCACACTCTCCCTGGCTCCCACTCCCTGGTTCACACTCTCCCTGGCTCTCACTCTCCCTGGTTCACACTCTCCCTGGCTGCCACTCTCCCTGGCTGCCACTCCCTGGTTCACACTCTCCCTGGCTGCCACTCCCTCGTTCACACTCTCCCTGGCTCCCACTCTCCCTGATTCACACTCTCCCTGGCTGCCACTCCCTGGTTCACACTCTCCCTGGCTCTCACTCTCCCTGGTTCACACTTTCCCTGGCTCCTGCTCTCCCTGGCTTCCGCTCTCCCTGGCTTCTGCTCTCCCTGACTCCCGCTCTCCCTGGCTCCTACTCTCCCTGGTTCACACTCTCCCTAGTTCACACTCTCCCTGGCTCCTACTCTCCCAGATTCACACTCTCCCTGCCCCCCCCCCCCCACCTCC	0																																																0	0
GRCh38.p14	1	227788051	227789550	1499	87	58.0387	34	22.6818	CGCCGCGGGCGAGGGAGGGGCTGTGGGTGTGGCCAGGCGGGGGCGGGGTTAGGGCGCGGCCTGGGTGGGCCGTGACGGTGAGCGTGAGCTGGGGTATGCGTAGGGCACGGCCTAGGGGTGAGCACGACACAGGGGCGGGCCTTGGGTGGACGCAGAAGGCGTGGGATGGGAGGGGAGGGAGTGGGTGGGGAGAAGGGCGGGGCCATGGTATGGGTGGCAGGGTGGGCGGGGTCCTGGGTGGGTAGGGGCGGGCGGAGGGCGTGGGAAGCGATGGTTAGGTCCTAGGTGCGGGCGTGATAGTGGGGCTGGGACGAAGTGGGCGGGCCGTGGGTGGGCGCAGAAGGCGTGGGGTGGGGACAGAGGGCGTGTCCGGGCGAAGTGGTCGGCCTGGGACTGGGGTCTGTAGACACCCGCGTTGGGATCTGGGCGGGGCGATCGGCGCGGAAGGAGTGTCGGGCCCGGGGGCGGGAGCAGGGCGTCCAGCGGAGAAGGCAGAGGAGGGGAGATGCGGGCTCCTCCAGGTAGCGCAGGAGCCCCTCCGGCTGCCGGAGCCCCGCGAGGGCGCGAGTGGAGGGCAGGAGCCCGGGCGGCGGAGGAGCGGAAGGGATGCTGCGTTGCCTTGGAGTGTCAGGGTGGGGGAGGAAAGACCAAGGGACCCACGTCCTTCGCCCCCGCCGCGGAGTCCCGGGCCGGCGAGACTTCCGCAGCCTGCCCAGCGCCGGGGACCTAGGGCTTTGCAGGAGTCCGCCCGGGAGCTCTATCAGAGCGGGCGTCCTCCCCGCCGCTCCAAAGGTGGCTTGGGGCAGGTGGGGCGTCCCGGAGGGAATGGAGGGACCCTGCCTAGGGAAGGTGAGTCGTGTGTGGTCGGGTGTGTGTGCACTGCGTGGTGTGTGTACACTCAGGTGTGTGAGTGTAAGTGTGTGCACTGCGTGGTGTGTGTGCGCTCGGGTTTGCTTGTCTGTGGGGGCGGGGCCGTATCCACTGGACACTAAGAACTCTGTTGCTTTCAAGCCCCCATTTGGGGACCATTCTGGATTTTTCACATTTCTTCCAGTCTGGCACATTCCTCCCCAAACACCGGCGTCTTCCCATGGCAGGAGGGATTTCGCTGCCTGTGGGGCTTCAGTGCTGAACCAGGCAGCCCTGAGCAGACCAGGACCGAGCTTCCCAAACCTGACCGGGAAGGAGCCCTGGTTGCATCTGGGATCCACGTGGTCGACAGAGAATCAGCTCGCAGCTCACCACCCCAGTGACTTCAGGGCAGCCCACCTTCCCCTGGCGCTCCTCAAACGAGCCAGGGAGTGGCCCCTGCTCAGACTCCCCTCCTGCCTCCCGGACCCTGCAGGCCTACCCGCCCCAGTTGCCCTTTGCCCTCCTGCAGCCTTCTGGGGGTGCTACATGTCTGAGGCCCGGTCTTCTGTCCTGCTCCTCCTGATGGGGGGTCTGGGCACTCTCCCTAATTCATCGCGAAGACTCTGACACCCAATGCCCGTCTTCAGG	1	227787963	227788605	Promoter	1	227788606	227790013	Enhancer																																									1	1
GRCh38.p14	1	227795051	227796050	999	28	28.028	78	78.0781	GGGGCTGGGCCCCAGGGCAGGTCCCTTCTCGATAGACCAGGCTGCCTTCCAAGCCAGCGGGCAGCACAGGCACCGCAGCCTCGCCAGGGCCCCGGCAGGTGTCCTCCCACGACCTCCTGAACTCCTCTTTCCCTCAGGAGGTGCCCCCAACCCCTCCTTCCCACAGGAGCCGCCCCCCCAGCCCCGCCTTCCCTCAGGAGCTCCCCCCACCACCCCCGGCTTCCCTCAGGAGGTGCCCCCCACCCCCTCCTTCCCTCAGGAGCTCCCCACACTAGTTCCTCCTTCCCTCAGGAGCTCCCTCCACCACCCCCTCGTTCCCACAGGAGCTCCCCCAACCCCCTCCTTCCCACGGGAGCTCCCCCCACCCTCTCCTTCCCACGGGAGCTCCCCCCAACACCCTCCTTCCAGGGGAGCTCCCCCAACCCCCTCCTTCCCACGGGAGCTCCCCCAACCTCCTCCTTCCCTCGTGAGCTCCCTCCACCACCCCCTTCTTCCCACGGGAGCTCCCCCCACCCACTCCTTCCCACGGGAGCTCCCCCAACCCCCTCCTTCCCACGGGAGCTGCCCCCACCCCCTCCTTCCCATGGGAGCTCCCCCAACCTCCTTCCTTCCCTCGGGAGCTCCCTCCACCACCCCATCCTTCCCACGGGAGCTCCCCCCACTCCCTCATTCCCACGGGAGCTCCCTCCACCACCCCCTCCTTCCCACGGGAGCTCCCCCCACTCCCTCATTCCCACGGGAGCTCCCCCAACCCCCTCCTTCCCTCGGGAGCTCCCCCAACCCCCTCCTTCCTCAGGAGCTCCCCTACCCCTTCCTGGCCTCTGGTGCAGAGCAGACCTGGGGCTCTGGTCTGAGGGGGGGCCTTGGTGGCCTGGGACCTGGGGACACTCTGGGAGCTCCTTGCACACAGGAACATGAGCTCCAGCGCCTCAGCAGGGCCCCTGGTGTAGGAGCAGAGCTGCTTCCCAGGGATCGTATCTCAGCTGGACACGGGGACTCA	1	227793448	227795169	EMAR	1	227793448	227795169	Enhancer																																									1	0
GRCh38.p14	1	227906301	227907300	999	6	6.00601	70	70.0701	TGCGCACCCTACCCACCACCCTCCTCCTCCCTCCTCCTACTCCCTCCCTCTCCCTACTCCCTCCTCCTCCCACCATCCCCCTCCTCCCTCCTCCTACTCCATCCTCCTACTCCCTCCCTCCTCCTCCTACTCCCTCCTCCCTCCCTCCTCCTCCCTCCTCCTCCCACCCTCTCCCTCCTCCCTCCCTCCTCCTACTCCCTCCTCCTCTCACCTCTTCCCACCCTCCTCCTCCTCCCTCCTCCTGCTCCATCCTTCTACTCCCTCCTCCTCCCTCCCTCCTCCTACTCCCTCATCCCTTCCCCCTCCCTCCTTCTACTCCCTTCTCCCTCCTCCTACTCCCTCCTCCCTTCCTGCTCCTCCCTCTCCCTTCCTTCTTCCTCCCTTTCTCTCCCTCCCTCCCACTCTCCTTCCTCCTTTCCTGTTCCTGCCTCTCCCTCTCCCTTCCTTCTTATTCCTCCCTTTCTCTCCCTCCCTCCCACTCTCCTTCCTCCTTTCCTGTTCCTGCCTCTCCCTCCCTCCTCCTTTTTTCCTCCTCCCTCCCTCTTCCTCATCCTCCTTCCTTGTTACTCCTCCCTCCCTCTCCCTTTCCCTTCTGCTTCTCCCTTGCCTCCCTCCCTCCTCCTACTTTCTTCCCTCTCCCCTCCCGCTCTCTCCCTCCCTCCTAGAGGCTGCTGTCTTCTGCTGCTGTCCTGAGCAGCACAAGACATAACCAGGCCCATGCCCATTTGTCTTTTCACAATGGCAGGCTGTTACTGATGCTATTTCAATTATAAAAGCCACGAGCTGCAAGGAGTTCCCCGGGAGGCAGTGCTCCTTAGTACTTCCCGTTCACCGGGTTGTCAGGGCCGGAACCCAGGCTCAAGCCACTGCACAGGGCAGTAGTTACTGCATACCTCGCATCAAAGCACACTTAAGCCACGTGTAATCGTATAGATTAAGCATTCCACAACCAAGTGACACCTAACAGCAAGAGAAAAGGGATAGGAAAAGGGGTCAACGA	0																																																0	0
GRCh38.p14	1	227909551	227910050	499	45	90.1804	1	2.00401	AGGGAGTGAGGAGGGGAGGGAGAAGGGAAGAAGGAAGGGAGGAGGGGAGGAAGGAGGGAAGGAGGGGAGGGAGGAGGGAAGGAGGGGAGGAAGGAGGGGAGGGAGTAAGGGAGGAAGGAGGGAAGGAAGGAGGGGAAGAGGTAAGGGAGGAAGGAGGGGAGGAGGGAAGGAAGGAGGGGAGGAGGGAAGGAAGGAGGGGAGGAAAGGGGAGAAAGGAAGGAAGGGAGGAGGGGAGGGAGGAGGCAGGAGGGGAGGGAGGAGGGAAGGAGGGGAGGAAGAGGGGAGGAAGGAAGGAAGGAGGGAAGGAAGGAGGGGAGGAGGAGGCAGGAGGGGAGGGAGGAGGGAAGGAAGAAGGGGAGGAAGGAGGGGAGAAAGGAGGGAAGGAATGAAGGGAGGAGGGGAGGGAGGAGGAAGGAAGGAGGGAGGGAAGGCAGGCAAGTGAGGAGATTATCTGGAAAGATCACTGAGGGACCCTGAGGTAAATCTTTAACATGTCAGAT	0																																																0	0
GRCh38.p14	1	228069301	228072300	2999	223	74.3581	1	0.333444	ACAGCGTAGGGGAATAGTGTAGGGGTATAGTATAGAGGGATAGTGTGGGGGGGATAGATTGGGGGGATAGGGTAGAAGAACAGCGTAGGGGAATAGCGTAGCAGGGGACAGCGTAGAAGGGATAGCATAGCGGGGAGAACATAGGGGGATAGCGTAGGAGGGATAGCATAGGAGGGATAGCATGGGGGATAGCGTAGGAGGGATAGCATGGGGGATAGCATAGCAGGGATAGTGTAGGGGGGATAGCATGGGGGGATAGCATAGGAGGGATGGCATAGGGGGATAGCGTAGGAGGGATAGCATAGGGGGATAGCATAGCACGGATAGCGTAGGGGGGATAGCATGGGGGGATAGCATAGGAGGGATGGCATAGGGGGACAGCATAGCAGGGATAGCGTGGGGGGATAGCATGGGGGGATAGCATAGGGAGATAGCAAGGGGGGATAGTGTAGAAGGATAGCGTAGCAGGGATAGCATAGGGGGATAAGGTAAAGGATAGCGTAGTGGGATAGCAAAAGGGAATAGCATACAGAGATAGTGTAGGGGGATATCATAGGGGAAATAGCGTGGAGGGATAGCGAAGGGAAATAGGGTAGAGGAATAGGGTATGGAGACAGTGTAGGGGGATAGTGTAGGGGGTATTTTGCAGGGGGGATAGCAGAGGGGAGATTTTGTAGGGGGATAGTTTAGGGGCGATAGTGGAGGGGGATAGCATAGGAGGGATAGCGTAGGGGGATATCGTTGGGGGATAGTGTAGGTGGATAGTGTGGGGGGAATAGTGTAGGGGGGATAGTGTAGGGGGATAGCGTAGGGGGATAGAATAGGGGGATAGTGTAGGGGGATAGAGTAGGGGGATAGAGTAGGGGAATAGCGTAGGGGGGATAGTGTAGGGGGGTAGTGTAGGGGGATATCGTGGGGGATAATGTAGGGGGATATTATGGGGGAATAGTGTATGGGGACAGTGTAAAGGGATAGTGTGGGGGGATAGCGTTGGGGGATAGAGTAGGGGGAGAGTGTAGGGGGATAGTGTAGAAAGGATAGTGTAGGGGGATAGTGTAGGGGAGAATGTAGGGAGGAGAGTGTAGGGGATAAAGTAGGGGGATAGTGCAAGGGGAAAGTGCACAGGGATAGTATAGGGGGATTATGTAGGGGGATAGCATAGAGAGGATAGTGTAGGGGAAGAGTGTAGGAGGGATAGTGTAGGGGAATAGTGTAGGGGGGATAGTGTAGGGGGGATACTGTAGAGGGATAGTGTATAGGGATAGTGTAGGGGGATAGTGTAGTGGGAGAGTGCAGGGGGGACAGGGTAGGGGGATAATGTAGGGGAGATAATATAGGATACAGTGTAGGGGGATAGCGTCGGGGGATAGTGTAGCGGGGATAGTGTACGCGGAGAGTGTAGGGGGAATTGAGTAGGGGGAGAGTGTAGGGGGACAGTGTATGGAGATAGTGTAGGGGGAACAGTGTAGCGGGATAGCGTAGGGGGACAGCGTCAGGGGGATAGAGTAGTGGGATAGCGTAGGGAGTAGCATGGAGGGACAACAAAGGGGGATAGTGTAGGGGACATAGCATAGGGGGATAGCGTAAGGGAGACAGCATAGGGGTATAGTGCAGGGGTATAGCATAGTGGGGACAGTGTAGAGGGATAATGTTTGGGGGATAGAGTAAGGAGAATAGCATGGGGGCATAGCGTACAGTGAATAGTGTAGGGGGATAGTATAGGGAGATAGTGTAGGAGGGATAGTGTAGGGTGACAGTGTAGGGTGATATAGCAGGAAGGATAGTGTAGGGGGGATAGTGTAGGGTGATAGTATAGAGGGACAGTGTACAGGAAGCATGCAGGAGGATAGTGTAGGGCGATAGTGTAGAGGGATGGTGTAGGGGGATAATGTAGGGGGGATAGTGTAAGGGTAGAGTGCAGGGGGAGAGTGTAGGGTGATATTGCAGAAGCAATAGTGTAGGGTATAGTGTAAAGGGATAGTATAGGGGGGATAGTGTAGCGGGATGGTATAGGGGGAGAGTGTAAGGGATAGTGTAGGGGTGATAGTGTAGGGGGAATAGTGTAGGGAGATGGTATAGAGGGATAGTGTAGGGGGTAGTGTAGGGGAATAATGTAGGGTGAAGAGTGTAGGGGGATAGTGTAGGGCAATAGTGTAGGGTGATATTGCCAGGGCGATAGTGTAGGGTATCATGTAGGGGATGCTGTAGGGGGGATAGTGTAGGGTAATAGTGTAGGGGGATAGTGCAGGAGGATAGTGTAGGGGATAGTGGAGAGAAATAGTGTAGGGAGGATAGTGTAGGGGAGTAGTGTAGGGGAATAATGTAGGGGGGATAGTGTAGGGGTGATAGTGTAGGAGGGATAGTTTTGGGGATAGTATGGGGTAGAGTGTAGGGTAATATTGCAGGGGTGATAGTGTAGGGGACAGTGTAGGGCAATAGTGTAGGGGGATAGTGTAGGGCAATAGTGTAGGAGGATAGTTTGGGGGGATAGTGCAGGGGGATAGTGTAGGTGGATGGTGTTGAGGGGATAGTGTAGGGGGATAGTGCAGGGGTATAATGTAGGGGTATAGTGTAGGTGGATAATATTGGGGGACAGTTTAGGGGGAGAGTGTAGGGTGACATTGCAGGGGTGATAGTGTAGAGGGATAGTGTAGAAGGATAGAGTACGGGGGATAGTGTAGGCAGGAGAGTATAGGGGCATAGTGTAGGGGAGATAGTGTAGGGCAATAGCGTAGGGTGATATTGCCCAGGCTATAGTATAGGGGGTGCTGTAGAGGGATAGTGTAGGGGAGGAAAGTGTAGGGGGGATGGTGTAGAGCGATAGTATAGGTGATAGTATAAAGGGATAGTGTAGTGGGGATAGTGTAGGGGAACAGTGCAGGGGGGATACTGTACAGGGATAGTATGGGGGAGAGTGTAGGTGGATAGTGAAGGCGGATAGTGTGGGGCATAGTGCAGGTAGATAGTGTAGGACAATAGTGTAGGTGATAGTGTAGAGGG	1	228070864	228071400	Openchromatin	1	228071539	228073222	EMAR	1	228071539	228073222	Enhancer																																					1	0
GRCh38.p14	1	228109551	228110050	499	42	84.1683	8	16.0321	GGACCCGCGGGTCTGAGGGAGGACGGAGTGGGGGAGTGCTGAGGGAGGACCCGGGGTGGGGAGCTGAGGGAGGATCCGCAGGGCTGAGGGAGGATCCAGGAGAGCTGATAGAGGTCCCGGAGGGCTGAGGGAGGACCCAGGGGTCCTGAGGGAGGACGCAGGGGGCTGAGGGAAGACGCAGGGGGGCTGAGGGAGGATCCTCGGAGCTGAAGGGGCATCAGCTGGGCTGAGGGAGGACCCAGGGGGACTGCGGGAGCACCCGGGCGGGGGCTGAGGGAAGGAGGATCCGCGGGGCTGAGTGGGCACCAGCTGGGCTGAGGGAGGATCCAGGGGGAGCTGCGGAAGGATCTGCGGGGCTGAGAGAGGATCTAGAAGGGGTGAGAGAGGTCCCAGGAGGCTAAGGGGGGAATCTGCAGAACTGAGGGAGGTCCCAGGGGGCAGTGAGGGAGGATCCATGGGCGCTGAGGTGGGAATCTAGGGAGGCTGAGGGAGGATCTGTG	1	228108315	228109802	Promoter																																													0	1
GRCh38.p14	1	228182301	228182800	499	49	98.1964	0	0	CAGGGTGTGTGTGGTGGGGACGGGGTGTGTATGGTGGGGACGGGGTGTGTGGTGGGGGGACGGGAAGTGTGTGGTGGGGACGAGGTGTGTGGTGGGGACGGGGTGTGTGTGGTGGGGACGGGGTGTGTGCGGTGGGGATGGGGTGTGCGGTGGGGACGGGGTGTGTGTGGTGGGGAGATGGGGTGTGTGTGGTGGGGACGAGGTGTGCGGTGGGGACGGGGTGTGTGTGGTGGGGAGATGAGGTGTGTGCGCTGGGGACGGGGTGTGTGCGGTGGGGACGGGGTGTGTGTGCTGGGGACGGGGTGTGTGCGGTGGGGACGGGGTGTGTGCGGTGGGGACGGGGTGTGTGCGGTGGGGACGGGGTGTGTGCGGTGGGGACGGGGTGTGTGTGGGGGGATGGGGTGTGTGGGGGAGGACGGGGTTTGTATGGTGGGGACGGGGTGTGTGGTGGGTGGGGTGTTTGTGGTGGAGACAGGGATGGGGCGTGTGAGGGCACTGGA	0																																																0	0
GRCh38.p14	1	228213551	228214050	499	41	82.1643	0	0	AAGGAGGAGACGCGGTTGTGGGCGAGCGCCAAGTACGGCATCGAGGAGGAGGGCACCGAGCGCCGCCTGACCGTGCGCAATGTCTCGGCCGACGACGACGCGGTGTACATCTGCGAGACGCCAGAGGGCAGCCGCACGGTGGCGGAGCTCGCAGTCCAAGGCAGGCGGGGCGGGGCACGGGGCGGGGCACAGGGCGGCTTCGGGGAGGTAGCGGGGGCAAGGAGGCACCGAGAAGGGAGCCGGGGGCGGGGGAGGGGGGAGCCAGGCCGCACGGGCTGGGCGGGCACGGGGGCGGGCAGGGTGCAGACGGACTGGGCTTGCGAGGTACGAGTTGGGACTGGGGCAGGCAGGGGCGGGACTGGGGCGGGAAGGGCAGGTAAGGTGGGGGCGGAGGAGCAAGCTCGGGCCGGGCACGGGGTGGTGATTAGGGGGAAGGGGAGACGGAGTGGGCAGGGGTCTTGTGGGACCGAGCTGGGACTTGGGCCGGCGGGACAGGTAAG	1	228213654	228214154	Promoter	1	228213664	228213699	CTCFBindingSite																																									0	1
GRCh38.p14	1	228391301	228391800	499	45	90.1804	5	10.02	GGGAGGGCAGGGTAGGGCAGGGAAAGCACAGGGATCCGGGGCACGGCGGGGACAAAGCTCCACACCAGCACCAGGAGGCCTTCCTCCAGATGGCAGGGTTGCCCAAGCGAACACAGGGCACCTGGGAAGGGACAGGACATGGGAGGCGTGGAAGCAAACAGGGTGTGCGGGGCTTCTCTGGGTGCCTGGAGTGCACGGGGCTGGGTGTGGGGTGACCAGAGGCTCCGGGCACTGCTAACATGGGAGGCAATGGGCTCCGTGGCCACCCAGGGCATAAGGGGATCTAGGGTGCGTGGGTGACCCATGGGCCCTGGGGGGTCTGCTCACTGGGAGGCTGCAGGTGTGGGAGGATGGCATTGGGCACACAGGGGGCATGTGGTGGGCAAGGGTGAGATGGGGAGGGTGCAGCATGCAAGATGGGCACTGGGGTGCAGGGGGCTCAAGGGCGCAGGGGGGCACCAGGACGGTTGGGTGCTGCACAGGTGGTGCTGGGCACCCTG	0																																																0	0
GRCh38.p14	1	228416551	228417550	999	66	66.0661	13	13.013	GGGCCCGCACAGCGCCTAGTGCACCTGGCCGAGCGCTCGCTGCCGGGAAAGGCTGGGTCTGCCCCCACGAAGCCCAGGAGGCTGCGGCCCGGCCCGGGGCGTGGGGACCTGGGGTCGGGAGGCCTAGGGACTTTGTGGCGTCAGCGGGGGCTGGGGGGCGGCGGGGGAGGGGAATGCTGGGCGAGGGAGTGTTCGGCGGCCGGGACTGGGGCGGCGCCTCTTAGGAGAGGTTGGGGGTGGCTTGGGGAAGGAAGGCGGCAGGGGGTGGAAGGCTCTGGACGAGCCGGGGACAGGCGCAGCGGGTGCTGACTGGGCGGTGGGGAGGATGTGGTCCACAGCCCAGCGAAGGGAGGAGTCTTGTTGGCCTGGGGTGGGACTTTTAGGGGAGGTTAAGGGAGTGTGGAGGGTGGGGAGTTGGGGGGTTACTTGGGGGTGGGGAGTGGAATGGGGACAGCTGGTGGGGCTAGGGGCGGGCAGGCGAGCGTCAGGGTGGGGGGAGTGGGATTGGAAGAGGCTTCTCAACCTGGGGTTGGGGCTGCGGGAGGGCACGCGAGCCCCAGGCTGGAGGGTTAGGTGAGGGGCTAAGTTGGTCGGGGTAGGGGATGGAGAGGAGTTTGTGTGGGCTGGGGTGGGGGCGAGGCAGCAGGAGCGAGTGCCTGTTGAGAAGCTATGAAGGGGGTCCCCAGGAGCAGCCAGTCAGCCGCCAGGTCTGCCCACATGGTTGGCAGTCAGCATCAGGCTGAGGGTACAGGGAGGGGCGTCCCAATCCTGTGGGCGGACCAGTTTGGAGGGACCACCTGGCAGGTCAGGTCCCCTAGAACCAGGCGGGACGGGGTGGGTCTTGCCGACACCCCAGGTGGTTTTGTTACCAGAAACAGGTCCTGATCCAGACCCCAAGAGAGGGTTTTGGATCTTGGGCAAGAAAGAATTCGGGGCAAATCCATAGAGTAAAGTGAAAGCAAGTTTATTAAGAAAGTAAAGGAATAAAGAGTGGCTACTC	1	228415862	228416992	EMAR	1	228416654	228416992	Promoter																																									0	1
GRCh38.p14	1	230394801	230396800	1999	3	1.50075	150	75.0375	CCCTTCCTCTCCTCACGCTCCTCCCTATCCCCGAGCTCCTCTCTCACTCCCTCCCTCCTCTCATGCTCCTCCCCCCTCTCCTCATGCTCCTCCCCATCCTCGAGCTCCTCTCTCACTCCTACCCTCCTCTCCTCCACTCACGCTCCTGCTGATCCCCAAGCTCCTCTCGTTCCCACCTTCCTCCCTTCCTCTCCTCCCACTCCTCCCCATCCCCGAGCTCTTCTCACTCCCTCCCTCCTCCCCGTCCCAGAGCTCCTCTCTCACTCCCTCCTCCCCTCACACTCCTCCCCATCCCCAAGCTCCTCTCCCTCCCTCCTCCCCTCACACTCCTCCCCATCCCCGAGCTCCTCTCCCACCCTCCTCCCCTCCTCTCCTCACACTCCTCCCCATCCCCGAGCTCCTCTCTCCCTCCCTCCTCCCCATCCCCGAGCTCCTCTCTCATTCCCACCCTTCTCCCCCCCTCACGCTTCTCCCCATCCCTGAGCTCCTCTCTCATTCCCACCCTCCTCTCCTCCTCTCCTCACACTCCTCCCCATCCCAGCTCCTCTCACTCCCAACACCCTCCCCTCCTCTCCTCATGCTCCTCCCCATCCCTGAGCTCCTCTCACTCCCACCCTCCTCCCCTCCTCTCCTCCCACTCCTCCCCATCCCTGAGCTCCTCTCTCACTCCCTCCCTCCTCCCCTCCTCTCCTCACACTCCTTCCCATCCCTGAGCTTCTCTCTCATTCCCACCCTCCTCCCCTCCTCCTCACACTCCTCCCCATCCCAGCTCCCCTCTCATTCCCAACCCCCTCCCCTCCTCTCCTCATGCTCCTCCCCATCCCTGAGCTCCTCTCTCATTCCCACCCTCCTCCCCCTTCTCTCCTCACACTCCTCCCCATCCCTGAGCTCCTCTCATTCCCACCCTCCTCCCCTCCTCTCCTCACACTCCTCCCCATCCCTGAGCTCCTCACTCCCACCCTCCTCCCCCCTCCTCACACTCCTCCCCATCCCTGAGCTCCTGTCATTCCCACACTCCTCCCCATCCCTGAGCTCCTCATTCCTACCCTCCTCCCCCTCTTCATGCTCCTCCCCATCCAAGTTCCTCTCTTACTCCCACCCTCCTCCCCTCCTCACGCTCCTCCCCATCCCTGAGCTCCTCCCTTTTACTTCCCACCCTCCTCCCCAACCTCAAGCTCCTCTTTCTTTTGCTTCCCTCTTTCTTCCCTTTGCTTCCCTCTTTCTGCTCCCTTGCTTCCGTCTTCCCTTTGCTTCCCTCTTTCCTCCATCTTCCCTTTGCTTCCCTCTTTCTGCTCCTCCTACTGCTCCACCCTCCACTCTCCTCCCCTTTACCCCCCATACTCATCCCTTTTACTCCCACACTCCTCCCTTTTACCCACATTCCTTTTTACCCCCCCACTCTTCCCTTTTACTCACATTCCTCCTTTTTACCCCCACACTCCTCCCTTTTACCCCCACACTCCTCCTTTTTACCCCCACACTCTTCCCTTTTACCCCCACACTCCTCCCTTTTACCCCACACTCCTTCTCCTCTACTCCCTATTCTTAAGTTACTCTCTTCACCCTCCTCCCCCTTTGCTCCCCAAGCTCCTCCCTTTCACTCTCCACCCTCCTCCCCCATCCCCACCATCCTCCCTTTCACTCTCTATCCTCCTCCCCCTCAACTTCCCCCTACTTCCGCAGCCAGGGTCCTCCTCCACTCACCCATACTATCAGGTTCTCCTTCCAGCCCCCTTGACAGCTAAGGTACATTTTGTTGCCCCCCCTCCCCCTGCATTCATCTGGAATGGACCACAAGCTCCTGAACATGAGACCACACTCAACCCAGAGACACACCTATCCTGAGGCACCTGAGGACGGCACACATGGGGGCATCATAGGAAGGGCCTGGCTTTGGAGTTACAAAACCATGGTGTCCGCCTGAAACAACACCGTGTACTGACATGAGATCCCGGCAGGCCACTCTGCTCTCAGAGCCTCCATTTCCTTGCATTTAAAAC	0																																																0	0
GRCh38.p14	1	230879551	230880050	499	0	0	40	80.1603	TCAATCACCCTGCCTCTCCACCCCCCTTGCCGGCCTCCCCCTCTCCAATCACCCTGCCCCTCCTCTGCTGGCCTCCCCCTCCTCAGTCACCCTGCCCCTCCTTTGCCAGCCTCCCCCTCCTCAATCACCCTGCCCCTCTCTCTGCCGTCCTCCCCCTCCACAATCACCCTGCCCCGCCTCTGCCATCCTTCCCCTCCTCAATCACCCTGCCCTGCCTCTGCCAGCCTCCCCCTCCTCAATCAGTCTGCCCCCCTCTGCCGGCCTCCCCCTCCTCAATCAGTCTGCCCCCCTCTGCCGGCCTCCCCCTCCACAATCACCCTGCCCTCCCTCTGCCGGCTTCCCCCTCTCCAGTCACCCTGCTCTCCCTCTGCTGGCCTCCATCTCTCCAGTCACCCTGCCCCCCTCTGCCAGCCTCCCCCTCCTCAATCACCCTGCGTCCCTCTGCAGACCTCCTCCTATCCAATCACGCTGCCCCCCTCTACCAGCCTCCCCCTCCTCAA	0																																																0	0
GRCh38.p14	1	231040301	231041300	999	15	15.015	70	70.0701	TTCCCCTCCCGCGCCACGCCCCCCCGGCCCCGCCCCCTCTCCTCGAGGCCCCTGCGCGGGCCCCGGGTCCGGGTGGCGTCCGCGTCCAGCAGCCGGGCTCGCCTCCACCCGGGTCTCCTCCTCCCTCGCGCCCCTCCAGCGCCCTAATTCATCTCCAACTCCGCGTGACTACCCTCTAACCCCCCGACTCACCTCCAGCCCCGTCACGAACCCTTCTGTGCCACTCCCTAGCTCCGAACCTACTAAGCCCCCCGCGACCCGCAGCTTCCCGGTTCACCCCCATCTCTGTCCCCACCTCCTCTGAACCACCTCCCAGCTTCCCGGCTCACCCCTAGCTCCGAACCCTCTCACCCGCGCCACCCCGAACCCCAGCTTCCCGGCTCACCCGCATCTCTGTCCCCACCTCCTCTGTGCCAACCCCCAGCTTCCCGGCTCACCCCCAGTTCCGCCCCCACGCCCTCTGTGCCACCCTCAGCTCACTGGCTCACCCTCAGCTCCGAACCCACTCACCCCCCACCCCAGGCTTCCGGATCACCCCCATCTCTGCTCCCACCTCCTCTGTGCCACCCCCAGTTCACTGGCTCGCCCCCAGCCCCGTCTCCACTCCCTCTGTCCCACCCCTCAACGCCCGCTCACCTCCAACCCGGCTCCAGACTTCCCCCTTACCTGCCAGCGCTCCTCAGCTCCTTGCCTCACCGATCCCTGCCCTGCCCAGGGGGCGGCCCAGCTTCAGATCCCACGAAGCAGGCCGTTGCAGGGGGTGGGGGTACCGAGGCTCTGGCTCACAACCGGCAGGACGTCGAGGGCAGGAGGCCTGGCTCTGGTCCCAGGACCCCCGGCCCTCCCCGAGGGCGGAATCCAGCCCGCCTCCTGCTGCCTCCCACTCGCCGCGGGGGGCGGCTGGGGGCCCCAGACCCGGGCAGGTCGCTCCTTGCCGCCGGGCGCGCTGGCCTTCTCAGCACGGCCTTGTCCAGCAGTACCCGCAGCAGTCAGCAAGAAC	1	231040244	231040744	Promoter																																													0	1
GRCh38.p14	1	232725051	232725550	499	51	102.204	7	14.0281	CCCATCTCTACTAAAAATACAAAAAATTAGCTTGGTGTGGTGGCGGGCACCTGCAGTCCCAGACCCAACTACTCGGGAGGCTGAGGCAGGAGAATGGCACGAACCCGGGAGGCAGAGCTTGCAGTGAGCCGAGATCGCGCCACTGCACTCCAGCCTGGGCGACAGAGCGAGACGCCATCTCAATAAAAAAAAAAAAAGGAAGGGAAAGGGAGGGGAGGGGAGGGGAGGGGAGGGGAGGGGGGGAGGGGAGGGGGGGAGGGGGGGAGGGGAGGGGGGAGGGGGGGAGGGGAGGGGAGGGGGGAGGGGAGGGGAGGGGGGGAGGGGGGGAGGGGGGGAGGGGAGGGGAGGGGGGGAGGGGGGGAGGGGAGGGGAGGGGAGGGGAGGGGGGAGGGGAGGGGAGGGGAGGGAGCCTTGTCAAAGTGCAGGTTAACTACCTCTGCAGTACACCTAGTGGCCACTCGAGTTGCCTTATTCCGCCCCATATCACCCCTGTATTGCCC	1	232725444	232725610	EMAR	1	232725444	232725610	Enhancer																																									1	0
GRCh38.p14	1	233327301	233327800	499	47	94.1884	10	20.0401	GCGCGGCTCACCATTGCTCCGGAGCACCTGCGGCGGGGGCGGGGTGGGACCAGCCAGGCGGGCCCAGGGGGCGGGCCCGGCCCAAGGTGGTGGGGGACGGGCCCGGGCGCCAGGGGCGGGACGAGGCTCTGGGGACTGGCACAGAAAAGGGAAGTGAACCTGGCGAGGGCGGGGCGGGATGGTGCAGTTGGTGGGGAAGGGTGGGGCGAACCTAGGAAGGCGGTCCCATAGGGCGGGCGCAGACTGGGCGCCCGGGACGGGTCAAGGAGGGCGGAATGAACCTGGAGAGGGCGGGGCGGCTGGGGGAGGGGCGGGAAGGCCCTGGGGACTGGCCTAGGGGCGGGCCCGGGGGGGTGGGGGGGCGGTGCGGAATGGAGCCGGAGGGGGCGGGGCGGCCCTGGCGCGGCTAGGGTGGGGTGGGGCGTCCCAGGCTCTGGCTAAGGAGCGCGCGGCGGGCGGGCCGGCCGCAGGGCCTGGGCACGACCATGGTGGGACGTCGC	1	233326774	233327309	Enhancer	1	233327310	233327778	Promoter	1	233327577	233327598	CTCFBindingSite																																					1	1
GRCh38.p14	1	234397051	234398050	999	93	93.0931	1	1.001	TCAAAGGTGGTAATCGGCTGGGGAGAGTCAGAATGAGGCTAAAATGTGAGTGACAGACTGATAGGAAGATAGCCTACAGTCATTAAGACGGTCATTTTTAAATTGAGTTAGGGAACCTGATTCTTGGGTTTTTAGGACAGCTTGACTGTGAAGGGGAAGAGGAGGAGGAGGGGGAGGAGGGGGGAAGGGGGAGGGGATGGGAAAGTGGAGAGGGAGGGAAGGGAGAAGGGAGTAGGGGAGGCAGAGGAGGGGGAAGGGGAGAAAGGGGAGTGGGAGGAGAGGGAGGAGGGGGAGGGGGAGGATGGGGAGGAGGGGTGAGGGGGAGGAGGCGGAGGGGGAGGACGGGGATGGGGAGGAGGGGGAAGAGGGGGGAGGAGGGGGAAGAGGGGGGAGGAGGGGGAAGATGGGGGAGGGGAAGGAGGGAGGATGGGGAAGAGGGGGAGGGGGGAAGGGGGAGGGGGAAGGGGGATGGGGAAGGATGGGGATGGGGAGGAGGGGAAAGAGGGAGGGGGGAAGGGGGATGGGGATGGGGAGGAGGAGGAAGAGGGGAGGAGGTGGGGGAAGAGGGGAGGAGGTGGGGGAAGAGGGGAGGGGGAGGGGGAAGAGGGGAGGAGGGGGGAAGAGGGGAGGAGGTGAGGGAAGAGGGGGAGGGGGAGAGGGGGAAGAGGGGGAAGAGAGGGAGGAGGGAGAAGAGGGGGGAGGGGGAAGAGGGGGAGGAGGGGGAGGAGGCGGGGGAGGAGGGGGAGGAGGCGGGGGAAGAGGGGGAGGGAGGGGGAGGGGAGGAGGGAGGGGAGGGGGAGGAGGGGGAGGAGAGGAATGTGGGTCCCAGAGGAAGCTGGTGGAAAGGAGTCATTGTACAGGGAAGGATGAGACAGAGGAGAAGGGATAACATGAAGCGGCGTCCAACCAACCAAGAGGGGACTAGAATCAAGAGCTCTGCTTTATTCCTATGAAGGACAAAAAAAGAGATTTCATCATTTGGTCCTTTTGGAAATGTTTA	0																																																0	0
GRCh38.p14	1	235587301	235587800	499	45	90.1804	0	0	TGAGGGTGAGGGGTGTGTGTGTGTGAGAGTGTGAGAGCATGTATGAGGGTCAGGGGTGGGGTGTGTGTGAGTGTGTGTGTGAGCACGTGTGTGAGCATGTATGAGGGTGAGGGGTGGGGGTGTGTGTGTGAGGGTGGGTGAGCGTGTGTGAGGGTACAGGGTGGGGGGTGAGTGTGAGAGTGTGGATGGGGGGTGGGGGTGTGTGAATGTGAGGTGGGTGTGTTGTGGGTGTGTGTCAGGGTGTGGGTTGGGGTTGTGAATGTGGGAGGGTGTGGGGTGGCGGTGAGTGTGAGTGTGGGAGGGCATGGGGTGGGGTGTGTGAATGTGGGGTGGAGTGTGAGTGTGGGAGGGTGTTGGGTGTGTGTGTGACTGTGGGGTATGTGTGCGAGTGTTGGGTGTCTGTGTGTGAGGGTGTGTGTGGGTGTGGGTCAGGGTTCAGGGTGGGGGTGAGGGTGAGTGTGGGAGAGTGTGGGGTGGGGGTGTGTGTGTGTGTGAAGGTG	0																																																0	0
GRCh38.p14	1	236142051	236142550	499	44	88.1764	6	12.024	CTGGGAAGTTTTGGGGGCGCGCGGCGCGGTGCCGGGACCGGGGAGGAGGCGCGCGGTTCTGGGGGCGCGCAGTGCGGGAGCGCGCGGCCCCGGGGATGGGGAAGGGGCCGGGGACGGGTAGCGCGCGGCCCCTGGGATGGGGAGGGGGCGGGAAGGGGGGAAGAGACGCGGGGCTCTGGGGGCCCGCAGTCTGGGAGCGCGCGGCCCCGGGGATGGGGAGGGGGCCGGGAGGAGGCGTGCGGCTCTGGGGGCGCGCACTGCGGGAGCGCGCGGTGGCGAGGATAGGGCGGGCCGGGGTTCGCGGGGCGAAGGCGCGCGGTGCCCGGGGGAGGGCGGGCCGGGGCGCGCGGGCCGGGGCGGGGGCGCGCGGGCCGGGGCGGGGGCGCGCGGGGCCGGTCGGCGCGCGGGGGCGGCGGGCGCGGCGCTGCCAATCGCAGACAAAGGCCGTCCCAGTGAATCATGTGGTGCCGGGGGAGGAAGTGCGGCTTGTTTTCTTTCCT	1	236142049	236142549	Promoter																																													0	1
GRCh38.p14	1	240207801	240208300	499	15	30.0601	41	82.1643	ATACCCCCTCCGCCCCCACTTCCCGGAGCGGGCATACCCCCTCCTCCCCCTCTTCCCGGAGCGGGCATACCTCCTCCACCCCCTCTACCCGGAGCGGGCATACCCCCTCCGCCCCCACTTCCCGGAGCGGGCATACCCCCTCCGCCCCCACTTCCCGGAGCGGGCATACCCCCTCCTCCCCCTCTTCCCGGAGCGGGCATACCTCCTCCACCCCCTCTACCCGGAGCGGGCATACCCCCTCCGCCCCCACTTCCCGGAGCGGGCATACCCCCACCTCCCCCTCTACCCGGAGCGGGCATACCCCCTCCGCCCCCTCTACCCGGAGTGGGCATACCTCCTCCGCCCCCTCTACCCGGAGCGGGCATACCCCCTCCTCCCCCTCTACCCGGAGCGGGCATACCCCCTCCTCCCCCTCTTCCCGGAGCGGGCATACCTCCTCCACCCCCTCTACCCAGAGTGGGCATACCCCCTCCGCCCCCACTTCCCGGAGCGGGCATACC	0																																																0	0
GRCh38.p14	1	240406051	240406550	499	40	80.1603	2	4.00802	GCGAAGGGAATCAGCCTCAGGAGTGGGGGGAGCGAAGGGAATCAGCCTCGGGAGTGGGGGAAGCGAAGGGAATCAGCCTCGGGAGTGGGGGGAGCGAAGGGAATCAGCCTCGGGAGTGGGGGGAGCGAAGGGAAGCAGCCTCGGGAGTCGGGGGAGCGAAGGGAAGCAGCCTCGGGAGTGGGGGAAGCGAAGGGAAGCAGCCTCGGGAGTCGGGGGAGCGAAGGGAAGCAGCCTCGGGAGTGGGGGGAGCGAAGGGAAGCAGCCTCGGGAGTGGGGGGAGCGAAGGGAAGCAGCCTCGGGAGTGGGGGGAGCGAAGGGAAGCAGCCTCGGGAGTGGGGGAATGGGTCAGATGCAAGCACAGAATCTCCCCCATGGCGGCGTCTAGTGCCTCTGTTAAGATCGCGCTCTGAGAAACAACGCTGGCATTCAAATCCAGGTATAGCCCCTTTTATTTTCTTTTTCAGTTTTCTGACTTTGGGGAAGTTATTGAAACTTCTGTA	0																																																0	0
GRCh38.p14	1	243480301	243481300	999	67	67.0671	5	5.00501	TGAGTGGGATGGATGGATGGGTGGGATGGATGGATGGATAGGTGGGATGGATGGGTGGGTGGGATGGATGGATGGGTGGATGGATGGATGGATAGGTGGGATGGATGGGTGGGTGGGATGGGTGGATGGGTGGATGGGTGGGATGGATGAATGGGGGATGGATGGATGGATGGATGGATGGATGGATGGGTGGGATGGATGGATGGATAGGTGGGATGGGTGGGATGGATGGATGGATGGGTGGATGGATGGATGGATAGGTGGGATGGATGGGTGGGTGGGATGGATGGGTGGATGGGTGGGATGGATGGATGGATGGGTGGTATGGATGGATGGGTGTGATGGATGGATGGATGGGTGGGATGGATGGATGGATGGGTGGGATGGATGGATGGGTGGGATGGATGGATGGATGGATGGGTGGGATGGATGAATGGGGGATGGATGGATGGGGGATGGATGGATGGATGGGTGGGATGGATGGATGGGTGGGATGGATGGATGGATGGATGGGTGGGATGGATGGATGGATGGATGGATGGGTGGGGTGGATGGATGGGTGGATGGATGGATGGGTGGGATGGATGGATGGGTGGGTGGGATGGGATGGGATGGGAGAGGTTCAGAAGGCCTAGAGGGCTCATCTGTGGAACCAGGAGACTGAGCTGTGGGGATGGTGACTAGGGGTGGTCCCACCCACTGAGAGGGTCACAGAGAGAGGAGCATTAGAAGGTGACTCCAGTGTGTCAGGTGGTGAGTTTGAGGTGGGCTTGGAAATGCAAGAGAGAGGCCCGAGGCTGAGATCAAGTGCTCAGGATCCTTGGCCTCTCCACTTGGAGTCATGAGTGTAGATTTTAAAAATCATGCAGGCGGAACATTTCCAGTCAGGAGAGCACTGAGCCCAGCCCTGGGTCACACCAGCATTTGAAGGTCTGATGGAGGAGGAAGAGGGACCAAAGGGGAGTGAGAGACCTGTACAGAGTCTAAGAAGGAGAGTGAT	0																																																0	0
GRCh38.p14	1	243933551	243934550	999	4	4.004	84	84.0841	AGGTAAGAGACACAATGAGAATTACATATTATGGTGAGTACGATGACGAAAGTGACCACGGTGAGCCGCAATCACAGGTGACCCTTCAGAAAGAGCAGCACTTTCCAAAATGTGGTCTGCAGACTCTTGGTAGGGAGTAGTGGTAGAGGTTGAAACCCTTTCAGGGAGCCCACAAAGTCAAGATAATTTTCATAATAATGCTAAGATGTTTTCCTCCCCTTCCCCTCCCCTCCCCTGCCATTCCCTTCCCCTCCCTCCCCCTCCCTTCCTTCCTTTCCCTCTCCCTCCCTCCCTTCCTCTCCCTTCCCCTCCTTCCCTCTCCCTCCCTTCCTCTCCCTTCCCCTCCCTCCCCTCCCCTTCCCTTTCGTTCCCTACCTTCCCCTCCCATCCGTTCCCCTCCCCTCCCTTCCCCTCCCCTTCCCTTCCCCTCCCCTCCCTTCCCCTCCCCTCCCCTTCCCCTCTTATCCTCTTCCTTCATCTCCCCTCCCCTCCCCTCCCCTTCCCCTCCCATCCCCTACCTTTATCTCCCCTCCCCTCCTCTTCCCTCCCCTTCCCTTCCTCTCCCTACCCCTCCCTTCCCCTCCCTTCCCCTCCCTTCCCCTCCCTTCCTCTCCCTTCTCCTTCCTTCCCCTCCCTTCCCCTCCCCTCCCCTTCCCTCCATTCCCCTCCTGTTCCCTTCCCCTGCCTTCCCTTCCCCTTCCTTCCCCTCCCTTCCCCTCTCATCCTCTCCCCTCCCTTTCCTTTCCTTTTTTTTGAGACAGAGTTTTGCTCTGTTGCCCAGGCTGGAGTGCAGTGGCACGATCATGGCTCACTGCAGCCTCGACCTCCTAGGCTCAAGCAGTTCTCTCATCTCAGCCTCCTGAGTAGCTGGGACTGCAAGTGCATGCCACCATGCCCAGCAAATTTATTTATTAATTTTTTGTAGAGACAGAGTCTTACTGTGTTGCTAGTGCTGGTCTCAAATTGCTGGGCTCAAGCAATCCTCCTGCCTCAGCCTCCC	0																																																0	0
GRCh38.p14	1	244048801	244049300	499	40	80.1603	12	24.0481	TGGGCGGGAGGGAGGGGCGGGGGGGAGCGGGCGACGGAGCCGGGATTGGGGGGTGGGGGGGCCGGGAGGGAGGGGGGCAAGAGCCGGAGGAAGCCCACCAAGTCCGGCGGCGGCGGCGGCGGCCGGGAGGAGGAGGAGGAGGAGGCGGAGGACGCGGCGGCGGCGGGGACGCGGTGACTTAGGGCCGCTCCGTGTGAGTCCCGGCGCCGGCCCCTGGCCCCTGACCTGGCGCCCCCTCCGCGCCCCGGCACCCCGGCGGGCGGGGGGCGCCAGCTGTGCGGCCCCGGCCGGCTGGGCGGCGCGGGCGGAGGGCGGGCCGGGTCGGGGGCGCCCCCGCGAGTGGAGTTAGTTTGTGTGGTTGGAGCTGTTGGGGCGGCGGGGGGCGGCGCAGCTGCGGGAGGCCCGGGCGCGGGGACGGGGCCGCTGCAGCTGCGGGGTCGGGCGGGGTGCGGGTTCCCGGCTCCGCGCCGCGCCCCCGCGGGCCGGTGCAGCTGCGGCGC	1	244048109	244048949	Promoter																																													0	1
GRCh38.p14	1	245330301	245330800	499	56	112.224	1	2.00401	GAGGGGCAGTCACATGGCCTCATGTGAAATTCTCCATAAAGAATCCCAGGCAGAAGGCCATGGACAGGCAGGCTGGTGCACCGCATGTGTGAAGATGAGCAGCAGGGACAACGGGTGGGTGGGGGGAGGGAGTGGGGGAGGGAGCGGGAGGACTAGAGGGAGTGGGAGGACTAGGGAAAGTGGAAGAGGGAGTGGGGGGAGAGTGGGGAAAGAGTGGGGGAGGGAGTGGGGACGGAGTGGGGGGACTGGGGGAAGTGGGAGAGGGAGTGGAGGGAGAGTGGGGGAGGGAGTGGAGGGAGAGTGGGGGAGGGAGGAGGGAGGGAGTGGGGGAGGGAGAGTGGGGGAGGGAGTAGGGGGGTAATAGGGGGACAGTCGGGGGAGAGTCGGGGAGGGAGTGGGGGAGGAAATAGGGGGGTAATGGGGGAAGAGCCGGGGGAGAGTCGGGGAGGGAGTGGGGGAGGGAGTGGTGGAGGGATTGGGGGAGGGAATAGCGGGGTAAT	0																																																0	0
GRCh38.p14	1	246324801	246325300	499	42	84.1683	4	8.01603	AGAGGAGCAGTAGACTGGGATAAAAATCTCTGCCCAGGGATCTTCACCCAGTTCCCGTGTGCTTGATGTGACTTGCACCATCACACACCGTCAACATTCTGGGCTCAGTGACTCATCCCTGAAAGCTGCAGGATCTATTTAGGTTAATTTAGGATCTTTCATGAACAAGGAAGGAGAAGGAGTCAGGGGGCGGGAAGGAGGGAGAAGGAGTCGGGGGAGCGGGAAGGAGGGAGAAGGAGTCGGGGGGCAGGAAGGAGGGAGAAGGAGTCGCGGGGGCGGGAAGGAGGGAGAAGGAGTCGGGGGGCGGGAAGGAGGGAGAAGGAGTCGCGGGGGCGGGAAGGAGGGAGAAGGAGTCGGGGGGGCGGGAAGGAGGGAAAAGGAGTCGGGGGGGCGGGAAGGAGGGAAAAGGAGTCGGGGGGCGGGAAGGAGGGAGAAGGAGTCGGGGGGCGGGAAGGAGGGAGAAGGAGTCGGGGGGGCGGGAAGGAGGGAGAAGGAGTTGG	1	246324814	246325295	EMAR	1	246324814	246325295	Openchromatin																																									0	0
GRCh38.p14	1	246692301	246692800	499	4	8.01603	45	90.1804	CCTGGGAACAGACCTTCCAGGAGGGTCGCACCGAGTGATGAGACTGTTGCATGAGGCTCTGCAGTGCTTGGACACAGAACTGCACTGCGGCCTTCCAGATGCTCAGCTGGAAAACCCCTGAGAACCTGAGGCTTTTCTACAGCACATTAGAGCTTATGACTGGAGAGTGTCTACCGCCTGAGGGCAGGGATGAGATTTTACCTATCCTATTCACCTGCTTAGGTGCCCACTTCATCCTAGACTCCCTTCTTTTCCCTCCCTCCCTTCCTCCCTCCCTCCCTCCCTCCCTTCCTCCCTCCCTCCCTTCCTTCCTCCTTCCCTCCCTCCCTCCCTTCCTTCCTCCCTCCCTCCCTCCCTCCCTCCCTTCCTCCCTCCCTCCCTCCCTTACTCCCTCCCTCCCTCCCTCCCTCCCTTACTCCCTCCCTCCCTCCCTCCCTTCCTCCCTCCTTCCCTCCCTCCCTCCCTCCCTTCCTTCCTTCTCTTTCTTGCTTGCTTGTTTG	0																																																0	0
GRCh38.p14	1	246793801	246794300	499	44	88.1764	1	2.00401	GGTGATGGTCACACAATATGAATGTACTTTATGCCACTGAGCTGTACTCTTAAAATGGTTCAAATGAACTTTATGTATATTTTACCAAAATGAAAAATATTTAAAAAACAAGAAAGAAAAGAAACATGCCTGTGGGGCAAGAAGCATGGGAAGGGCGGGGACGGGGGGAGGGTAGGGGAGGGCGGGGTGGGGAGAAGGCAGGGCAGGGGCAGGGGGAGCACAGGGGGAGGGCAGGGTGGGGAGAAGGCAGGGCGGGGGCAGGGAAAGGAAGGGGGAGGGGAAGGACACGGAAAGGGAAGGGGGAGGGGAAGGGCAGGGAGGGGAGAGCAGGGGCAGGGGGAGGGCAGGGTTGGGGCAGGGGAAGGCAGGAGGGTGGGGTGGGGAGAGGGCAGGGCGGGGGCAGGGGGCCGGCTGAGTACCAGCTTGAATGAAGTACTTGAGCACCCTGGTGAGCTGAGGGTCCTCGCTGAGGTTAAGAAGGTGAGGGAAGGTCATCATCT	1	246794286	246795714	EMAR	1	246794286	246795423	Enhancer																																									1	0
GRCh38.p14	1	247116051	247119050	2999	253	84.3615	68	22.6742	GCGTGTCCCTGTGGGAGGGTGACAGCAAGGTCATCACGGGGAGGGGGCGTGTCCCTGTGGGCGGGTGACAGCAAGGTCATCACGGGGAGGGGGCGTGTCCCTGTGGGCGGGTGACAGCAAGGTCATCACTGGGAGGGGGCGTGTCCCTGTGGGGGGGGTGACAGCAAGGTCATCACGGGGAGGGGGCGTGTCCCTGTGGGCGGGTGACAGCAAGGTCATCACGGGGAGGTGGCGTGTCCCTGTGGGGGGGTGACAGCAAGGTCATCACGGGGAGGGGGCGTGTCCCTGTGGGGGGGTGACAGCAAGGTCATCACGGGGAGGGGGCGTGTCCCTGTGGGCGGGTGACAGCAAGGTCATCACGGGGAGGGGGCGTGTCCCTGTGGGAGGGTGACAGCAAGGTCATCACGGGGAGGGGGCGTGTCCCTGTGGGGGGGTGACAGCAAGGTCATCACGGGGAGGGGTCGTGTCCCTGTGGGGGGTGACAGCAAGGTCATCACGGGGAGGGGTCGTGTCCCTGTGGGGGGTGACAGCAAGGTCATCACGGGGAGGGGGCGTGTCCCTGTGGGCGGGTGACAGCAAGGTCATCCCTGGGAGGGGGCGTGTCCCTGTGGGGGGGGTGACAGCAAGGTCATCACGGGGAGGGGGCGTGTCCCTGTGGGCGGGTGACAGCAAGGTCATCACGGGGAGGTGGCGTGTCCCTGTGGGGGGGTGACAGCAAGGTCATCACGGGGAGGGGGCGTGTCCCTGTGGGGGGGTGACAGCAAGGTCATCACGGGGAGGGGGCGTGTCCCTGTGGGCGGGTGACAGCAAGGTCATCACGGGGAGGGGGCGTGTCCCTGTGGGAGGGTGACAGCAAGGTCATCACGGGGAGGGGGCGTGTCCCTGTGGGGGGGTGACAGCAAGGTCATCACGGGGAGGGGTCGTGTCCCTGTGGGGGGTGACAGCAAGGTCATCACGGGGAGGGGTCGTGTCCCTGTGGGGGGTGACAGCAAGGTCATCACGGGGAGGGGTCGTGTCCCTGTGGGGGGTGACAGCAAGGTCATCACGGGGAGGGGGCGTGTCCCTGTGGGCGGGTGACAGCAAGGTCATCACTGGGAGGGGGCGTGTCCCTGTGGGGGGGGTGACAGCAAGGTCATCACGGGGAGGGGGCGTGTCCCTGTGGGCGGGTGACAGCAAGGTCATCACGGGGAGGTGGCGTGTCCCTGTGGGGGGGTGACAGCAAGGTCATCACGGGGAGGGGGCGTGTCCCTGTGGGGGGGTGACAGCAAGGTCATCACGGGGAGGGGGCGTGTCCCTGTGGGCGGGTGACAGCAAGGTCATCACGGGGAGGGGGCGTGTCCCTGTGGGAGGGTGACAGCAAGGTCATCACGGGGAGGGGGCGTGTCCCTGTGGGGGGGTGACAGCAAGGTCATCACGGGGAGGGGTCGTGTCCCTGTGGGGGGTGACAGCAAGGTCATCACGGGGAGGGGTCGTGTCCCTGTGGGGGGTGACAGCAAGGTCATCACGGGGAGGGGGCGTGTCCCTGTGGGCGGGTGACAGCAAGGTCATCCCTGGGAGGGGGCGTGTCCCTGTGGGGGGGGTGACAGCAAGGTCATCACGGGGAGGGGGCGTGTCCCTGTGGGCGGGTGACAGCAAGGTCATCACGGGGAGGTGGCGTGTCCCTGTGGGGGGGTGACAGCAAGGTCATCACGGGGAGGGGGCGTGTCCCTGTGGGGGGGTGACAGCAAGGTCATCACGGGGAGGGGGCGTGTCCCTGTGGGCGGGTGACAGCAAGGTCATCACGGGGAGGGGGCGTGTCCCTGTGGGAGGGTGACAGCAAGGTCATCACGGGGAGGGGGCGTGTCCCTGTGGGGGGGTGACAGCAAGGTCATCACGGGGAGGGGTCGTGTCCCTGTGGGGGGTGACAGCAAGGTCATCACGGGGAGGGGTCGTGTCCCTGTGGGGGGTGACAGCAAGGTCATCACGGGGAGGGGGCGTGTCCCTGTGGGGGGGTGACAGCAAGGTCATCACGGGGAGGGGGCGTGTCCCTGTGGGGGGGTGACAGCAAGGTCATCACGGGGAGGGGGCGTGTCCCTGTGGGGGGGTGACAGCAAGGTCATCACGGGGAGGGGGCGTGTCCCTGTGGGGGGGTGACAGCAAGGTCATCACGGGGAGGGGGCGTGTCCCTGTGGGGGGGTGACAGCAAGGTCATCACGGGGAGGGGGCGTGTCCCTGTGGGGGGGTGACAGCAAGGTCATCACGGGGAGGGGGCGTGTCCCTGTGGGGGGGTGACAGCAAGGTCATCACGGGGAGGGGGCGTGTCCCTGTGGGGGGGTGACAGCAAGGTCATCACGGGGAGGGGGCGTGTCCCTGTGGGGGGGTGACAGCAAGGTCATCACGGGGAGGGGGCGTGTCCCTGTGGGGGGGTGACAGCAAGGTCATCACGGGGAGGGGGCGTGTCCCTGTGGGCGGGTGACAGCAAGGTCATCACGGGGAGGGGGCGTGTCCCTGTGGGGGGGTGACAGCAAGGTCATCACGGGGAGGGGGCGTGTCCCTGTGGGGGGGTGACAGCAAGGTCATCACGGGGAGGGGGCGTGTCCCTGTGGGCGGGTGACAGCAAGGTCATCACGGGGAGGGGGCGTGTCCCTGTGGGGGGGTGACAGCAAGGTCATCACGGGGAGGGGGCGTGTCCCTGTGGGCGGGTGACAGCAAGGTCATCACGGGGAGGGGGCGTGTCCCTGTGGGGGGGTGACAGCAAGGTCATCACGGGGAGGGGGCGTGTCCCTGTGGGGGGGTGACAGCAAGGTCATCACGGGGAGGGGGCGTGTCCCTGTGGGGGGGTGACAGCAAGGTCATCACGGGGAGGGGGCGTGTCCCTGTGGGCGGGTGACAGCAAGGTCATCACGGGGAGGGGGCGTGTCCCTGTGGGCGGGTGACAGCAAGGTCATCACGGGGAGGGCTTATCTTCCTCCTGGTCCCCTGGTGCCCCCTCCTGGGGGATGACAGTTCAGCATTTCCAAG	1	247115837	247116952	EMAR	1	247115837	247116952	Enhancer	1	247117072	247119548	EMAR	1	247117072	247119548	Enhancer	1	247119009	247119030	CTCFBindingSite																													1	0
GRCh38.p14	1	248746551	248748550	1999	58	29.0145	168	84.042	GTCCACATGGCCAGCAGCACCCACCCAGGGCATCGCCCGCACGGCCAGCACCCACCCAGGGCATCCCCCGCACGGCCAGCACCCACCCAGGGCATCGCCCGCACGGCCAGCACCCACCCAGGGCATCGCCCGCACGGCCAGCACCCACCCAGGGCATCGCCCGCACGGCCAGCACCCACCCAGGGCATCGCCCGCACGGCCAGCAGCACCCACCCAGGGCATCGCCCGCACGGCCAGCACCCACCCAGGGCATCGCCCGCACGGCCAGCACCCACCCAGGGCATCCCCCGCACGGCCAGCACCCACCCAGGGCATCACCCGCACGGCCAGCACCCACCCAGGGCATCGCCCGCACGGCCAGCACCCACCCAGGGCATCGCCCGCACGGCCAGCAGCACCCACCCAGGGCATCGCCCGCACGGCCAGCAGCACCCACCCAGGGCATCGCCCGCACGGCCAGCACCCACCCAGGGCATCCCCCGCACGGCCAGCACCCACCCAGGGCATCCCCCGCACGGCCAGCACCCACCCAGGGCATCGCCCGCACGGCCAGCACCCACCCAGGGCATCGCCCGCACGGCCAGCACCCACCCAGGGCATCGCCTGCACGGCCAGCACCCACCCAGGGCATCCCCCGCACGGCCAGCACCCACCCAGGGCATCCCCCGCACGGCCAGCACCCACCCAGGGCATCGCCCGCACGGCCAGCACCCACCCAGGGCATCCCCCGCACGGCCAGCACCCACCCAGGGCATCCCCCGCACGGCCAGCACCCACCCAGGGCATCGCCCGCACGGCCAGCACCCACCCAGGGCATCCCCCGCACGGCCAGCACCCACCCAGGGCATCGCCCGCACGGCCAGCACCCACCCAGGGCATCGCCCGCACGGCCAGCACCCACCCAGGGCATCGCCCGCACGGCCAGCACCCACCCAGGGCATCCCCCGCACGGCCAGCACCCACCCAGGGCATCGCCCGCACGGCCAGCACCCACCCAGGGCATCCCCCGCACGGCCAGCACCCACCCAGGGCATCGCCCGCACGGCCAGCACCCACCCAGGGCATCCCCCGCACGGCCAGCACCCACCCAGGGCATCGCCCGCACGGCCAGCACCCACCCAGGGCATCCCCCGCACGGCCAGCACCCACCCAGGGCATCCCCCGCACGGCCAGCACCCACCCAGGGCATCGCCCGCACGGCCAGCACCCACCCAGGGCATCGCCCGCACGGCCAGCACCCACCCAGGGCATCGCCCGCACGGCCAGCACCCACCCAGGGCATCCCCCGCACGGCCAGCACCCACCCAGGGCATCCCCCGCACGGCCAGCACCCACCCAGGGCATCCCCCGCACGGCCAGCACCCACCCAGGGCATCCCCCGCACGGCCAGCACCCACCCAGGGCATCCCCCGCACGGCCAGCACCCACCCAGGGCATCCCCCGCACGGCCAGCACCCACCCAGGGCATCCCCCGCACGGCCAGCACCCACCCAGGGCATCGCCCGCACGGCCAGCACCCACCCAGGGCATCCCCCGCACGGCCAGCACCCACCCAGGGCATCCCCCGCACGGCCAGCACCCACCCAGGGCATCGCCCGCACGGCCAGCACCCACCCAGGGCATCGCCCGCACGGCCAGCACCCACCCAGGGCATCCCCCGCACGGCCAGCACCCACCCAGGGCATCCCCCGCACGGCCAGCACCCACCCAGGGCATCGCCCGCACGGCCAGCACCCACCCAGGGCATCGCTGGTGTTGCTGCATTCCTTTCCTTGGCAGCACTGGCTTACAAAATGAAAGTGTTCTTCAGCAGACACGTGGACAGTGAAGGCTGTAATGTGTGTCTCCTCACTGCAGTTCTCCGCTGAGCAGAACATATTCTGGTATAATCTGACTGGTGTCTCTACACAAAGACAAACACAGACTGTCAGCCCCTGGTAAGGAGGAGGTGTGGGGAGGGTGGAGACCCAGAATAGCAACTGTTTCAGGCAAAGGCAGAA	0																																																0	0
GRCh38.p14	2	206751	207750	999	134	134.134	5	5.00501	TTAAGTGTAAAACTTAAAAACCCCATTATCAGCAAAACAAGGAACAGGTGTTAATATAATCCTCAGACTACACATGAATTCTAAGGACTGTCAGACCCAGTTGAGGTCAGGCACGAGCTGTGTGGGAAGAATCAGAAACCAGAGAAACCCCAGTGACCAGAGACCCAGGGCCGTGAGGGTGCCGCATGCTGAGGGCCAAACCACATCCCTTGCATGGGAAAGAGAGGGAAACTGGGGTGGGGGGGGAAGGGAGGAAGGTAGGAAGGAAGGGAGGAAGGGAGGGAGGAAGGGAGGGAGGAAGGGAGGGAGGAAGGGAGGGAGGAAGGGAGGAAGGGAGGGAGGGAGGAAGGGAGGGAGGAAGGGAGGGAGGAAGGGAGGGAGGGAGGGAGGAAGGGAGGGAGGGAGGAAGGGAGGGAGGGAGGGAGGGAGGGAGGGAGGGAGGGAGGGAGGAAGGGAGGGAGGGAGGAAGGGAGGGAGGGAGGGAGGGAGGGAGGAAGGGAGGAAGGGAGGGAGGAAGGGAGGGAGGAAGGGAGGAAGGAAGGGAGGAAGGAAGGGAGGGAGGGAGGGAGGGAGGGAGGAAGGGAGGGAGGGAGGAAGGAAGGGAGGGAGGGAGGAAGGGAGGGAGGAAGGGAGGGAGGAAGGAAGGGAGGGAGGGAGGAAGGGAGGGAGGAAGGGAGGGAGGAAAGGAGGGAGGGAGGGAGGGAGGGAGGGAGGAAGGGAGGGAGGAAGGGAGGAAGGAAGGGAGGAAGGAAGGGAGGGAGGGAGGGAGGGAGGGAGGAAGGGAGGGAGGGAGGAAGGAAGGGAGGGAGGGAGGAAGGGAGGGAGGGAGGGAGGGAGGAAGGAAGGGAGGGAGGGAGGAAGGGAGGGAGGAAGGGAGGGAGGAAAGGAGGGAGGGAGGGAGGGAGGGAGGGAGGAAGGGAGGGAGGAAGGGAGGAAGGAAGGGAGGGAGGAAGGGAGGGAGGAAGGGAGGGAGAGAGGGAGGGAGGAAGAAATGAAGGAA	0																																																0	0
GRCh38.p14	2	235251	236250	999	89	89.0891	1	1.001	GAAAGCATTTGTTACTCAAATTAATCACTGCAATGTGGAAGTCCAAAGTTAGAACTGAAAAATAATATGACCCATCAAATGAGAGGCAGCATGGGTCAGGGGAGGCAGCATGGGCCAGGGGAGGCAGCAGCATGGGCCAGGGGAGGCAGCATGGGCCAGGGGAGGCAGCATGGGTCAGGGGAGGCAGCATGGGCCAGGGGAGGCAACAGCATGGGCCAGGGGAGGCAGCAGCACGGGCCAGGGGAGGCAGCATGGGCCAGGGGAGGCAGCATGGGTCAGGGGAGGCAGCATGGGCCAGGGGAGGCAACAGCATGGGCCAGGGGAGGCAGCAGCACGGGCCAGGGGAGGCAGCATGGGCCAGGGGAGGCAGCATGGGTCAGGGGAGGCAGCAGCATGGGCCAGGGGAGGCAGCAGCACGGGCCAGGGGAGGCAGCATGGGCCAGGGGAGGCAGCAGCATGGGCCAGGGGAGGCAGCATGGGTCAGGGGAGGCAGCAGCATGGGTCAGGGGAGGCAGCAGCATGGGTCAGGGGAGGCAGCATGGGCCAGGGGAGGCAGCATGGGCCAGGGGAGGCAGCATGGGCCAGGGGAGGCAGCAGCACGGGCCAGGGGAGGCAGCAGCATGGGTCAGGGGAGGCAGCAGCATGGGTCAGGGGAGGCAGCATGGGCCAGGGGAGGCAGCAGCACGGGCCAGGGGAGGCAGCAGCATGGGTCAGGGGAGGCAGCAGCATGGGTCAGGGGAGGCAGCATGGGCCAGGGGAGGCAGCATGGGCCAGGGGAGGCAGCATGGGTCAGGGGAGGCAGCAGCATGGGCCAGGGGAGGCAGCATGGGCCAGGGGAGGCAGCATGGGTCAGGGGAGGCAGCAGCATGGGCCAGGGGAGGCAGCAGCATGGGCCAGGGGAGGCAGCATGGGCCAGGGGAGGCAGCAGCACGGGCCAGGGGAGGCAGCAGCATGGGTCAGGGGAGGCAGCAGCATGGGCCAGGGGAGGCAGCAGCATGGG	0																																																0	0
GRCh38.p14	2	487751	488750	999	5	5.00501	98	98.0981	CAACCTTCACCGTGCGTTTGATGTTCAAAAGCTCCCTGTGGGGCAGATGCCACCAGCAGTGGTCCTGAGGCGACTCTCCCCGGGGGCAAAGCCACTGACAGGGAGTGAGGAGGAGCCCAGACCTGCAGACCCCACGCCGGTTCCCTCCGCAGACCCCACACCCGTTCCCTCCGCAGACCCCACACCCGTTCCCTCCGAAGACCCCACACCCGTTCCCTCCGCAGACCCCACGCCCGTTCCCTCCGCAGACCCCACGCCCGTTCCCTCCGAAGACCCCACGCCCGTTCCCTCCGCAGACCCCACGCCCGTTCCCTCCGCAGACCCCACGCCCGTTCCCTCCGCAGACCCCACGCCCGTTCCCTCCGCAGACCCCACGCCCGTTCCCTCCGAAGACCCCACGCCCGTTCCCTCCGCAGACCCCACGCCCGTTCCCTCCGCAGACCGCACGCCCGTTCCCTCCGCAGACCCCACGCCCGTTCCCTCCGCAGACCCCACGCCCGTTCCCTCCGCAGACCCCACGCCCGTTCCCTCCGAAGACCCCACGCCCGTTCCCTCCGCAGACCCCACGCCCGTTCCCTCCGCAGACCCCACGCCCGTTCCCTCCGCAGACCCCACGCCCGTTCCCTCCGCAGACCGCACGCCCGTTCCCTCCGCAGACCCCACGCCCGTTCCCTCCGCAGACCCCACGCCCGTTCCCTCCGAAGACCCCACGCCCGTTCCCTCCGAAGACCCCACGCCCGTTCCCTCCGCAGACCCCACGCCCGTTCCCTCCGCAGACCCCACGCCCGTTCCCTCCGAAGACCCCACGCCCGTTCCCTCCGCAGACCCCACACCCGTTCCCTCCGCAGACCCCACACCCGTTCCCTCTGCAGACCCCACACTCATTCTCTCTGCAGCACCACCCACCCTGCCCTCGCAGTTCCCAGAGAACACGCTGGGGCTAGGTGACCTGGGTTCAGTGCTTGTTAAACACTTTTAAGCAATCCTTCTAATACAATGT	0																																																0	0
GRCh38.p14	2	543501	544000	499	40	80.1603	2	4.00802	CTTATTGAGCACTCTGCTTTTTTGAATTGTGAATTTATGTATTTTCCCTTATTTACCTAATATCACCTTCCAAGTATTATCAGGTATTGTCTCCTCTTTTCTCTTCCTGCGAGGCTGTGTAGAGGAGAGGCCGCCTGCCCACAGGCTGGAGGGTAGGAGGCAGGGAGGGGGGAGGGTGGGAGGCAGGCAGGTTGGAGGGTGGGAGTCACAGAGGTGGGAAAGTGGGAGGCAGGGAGGCTGGAGGGTGGGAGGCAGGGAGGCAGGAAGGTGGGAGGCTGGAGGGTGGGAGGCAGGGAGGGGGGAGGGTGGGAGACAGGCAGGCTGGAGGGTGGGAGTCACAGAGGTGGGAAAGTGGGAGGCAGGGAGGCGGGAAGGTGGGAGGCAAGGAGGCGGGAAGGTGGGAGGCAGGGAGGCAGGATGATGGGAGGCAGGGAGGCTGGAGGGTGGGAGGCTGGAGGCAGGGAGGCAGGGAGGCAGGAGGGTGGGAGGCAGGAAGGCTT	0																																																0	0
GRCh38.p14	2	732001	733500	1499	127	84.7231	18	12.008	TGGCTGTGGACTGGAATCATGGCACAGGGGGAGTCACGGCACGGGGGGAGTCACGGCACGGGGGGGAGTCACGGCACGGGGGGGGGGTCACGGCACAGGGGGAATCACGGCACAGGGGGAGTCACGGCACGGGGGGAGTCACGGTACGGGGGGAGTCACGGCACGGGGGGAGTCACGGCACGGGGGGAGTCACGGCACGGGGGGAGTCACGGCACGGGGGGGTCACGGCACGGGGGAGTCACGGCACGGGGGGAGTCACGGCACGGGGGGAATCACGGCACGGGGGGAGTCACGGCACAGGGGGAGTCACGGCCCGGGGGGGTCACGGCCCGGGGGGAGTCACGGCACAGGGGGAGTCACGGCACAGGGGGGGTCACGGCACGGGGGGAGTCACGGCACGGGGGGAGTCACGGCACGGGGGGGTCACGGCACGGGGGAGTCACGGCACGGGGGGAGTCACGGTACGGGGGGAGTCACGGCACGGGGGGAATCACGGCACGGGGGGAGTCACGGCACAGGGGGAGTCACGGCCCGGGGGGGTCACGGCACGGGGGGAGTCACGGCACGGGGGGGTCACGGCACGGGGGAGTCACGGCACGGGGGGAGTCACGGCACGGGGGGAATCACGGCACGGGGGGAGTCACGGCACAGGGGGAGTCACGGCCCGGGGGGGTCACGGCCCGGGGGGAGTCACGGCACGGGGGGAGTCACGGCACGGGGGGAGTCACGGCACGGGGGGAGTCACGGCACGGGGGGGTCACGGCACGGGGGAGTCACGGCACGGGGGGAGTCACGGCACGGGGGGGGTCACGGCACGGGGGGAGTCACGGCACAGGGGGAGTCACGGCCCGGGGGGGTCACGGCCCGGGGGGGTCACGGCCCGGGGGGAGTCACGGCACAGGGGGAGTCACGGCACAGGGGGGGTCACGGCACGGGGGGGTCACGGCACGGGGGGAGTCACGGCACGGGGGGGGTCACGGCACGGGGGGAGTCACGGCACGGGGGGGGTCACGGCACGGGGGGGGTCACGGCACGGGGGGAGTCACGGCACGGGGGGAGTCACGGCACGGGGGAGTCACGGCGCGGGGAAGTCACGGCACAGGGGGCACCAGGAGCTGCTCTCCAGGGACTCTCTGCTGCCCTTGCTCAGGGAAGGGGCTTGCGGGGACATGGAGGGAGGGCGCCAGGCGGGGCCACAGCCAACTGGGCATCCGGGACCTTCTGGTCTGCCTCATGCCTTGAGGCCAGTGGTGGGTTCCTCAGAGGCTCCCAGAGCTCCCACATGGGTGATCCTTGGGAGCAAATCTCGGAGCCTCAGCCACCCCCTCACCCGCTTCTCCCACGCCCCCTGAACCCATATTCCTTCTACGAAAACCCCATGACTGTTGTGATGTTCACAGTGGCTTTGTTTAGCCAGAAAACCCAGAGTGATGCAGACAGTACACAGAGGTAGCGAAATCAGTACATAGATTCATATTATTTGTGATTTATTGTTCCAAC	0																																																0	0
GRCh38.p14	2	773751	774250	499	0	0	40	80.1603	CACTGTCCCCCAGCCTGATGCCCCACCCAGCAGACACGCCGTCCCCCAGCCTGCCCCCCAAGCAGGAACACTCTCTGCCAGCTTGAAGCCCCACCCAGCAGACACACTGTCCCACAGTCTGGTGCCCCCACCCAGCAGGCACGCTGTCCCCCAGCCTGGTGCCCCACCCAGCAGACACATTGTCCCCCAGCCTGGTGCCCCCACCCAGCAGGCACCCTGTGACCCCCAGCCTGGCACCCAGCAGACACACTGTCCCCCAGGCTGCCCCCCGAGCAGGAACACTGTCCCCCAGCTTGAAGCCCCACCCAGCAGACACACTGTCCCCCAGTCTGGTGCCCCCACCCAGCAGACACACTGGCCCCCATCCTGCCTCCCCACAGCAGGCACCCTGTGACCCCTAGAATGGAGCCCCACCCAGCAGACACATTGTCCCCCAGCCTGGCTCACCCACCCAGCAGGCACCGTGTGACCCCCAGCCTGGTGCACCCGAGAGGCAGGAG	0																																																0	0
GRCh38.p14	2	955751	956750	999	17	17.017	69	69.0691	GAAGTGGGATACAGCTGCCAGTTGTTCTGAACAAAATCATCACTTATTTTGGATTTGGCAGCAAGTCCTCTAGCAAGTCCTCTCACTCCGAACAGGGAGGCCTCCCGTAGTCTGGGGTCCCAGCTACCCTCCTTTTAGAAGCTGGTGCCAGGGAGGCCAAGGGGCCCACATCTGCCACTGTCTCCGGCCCTGCCTCAGAGCCTTCCCTGCCCCTGCCCCTGCCCCTGCATCTGCATCTGCATCTGCCCTGGCCCCACCCACTGCCCTTGTGACTGTGCTGGCCCCTGCCCCTGCCCCTGCCCCTGCCCCTACCCCTGACCCTGACTTGTGCCAAATGCTCCGCACCTGCCCCTACCCCTGCCCTGCCCCTGCCCATGCCCTGCACCCACCGCGCCCCGCCCCTGCCCCTGCCCTGCACCTACCCCTGCCCTGCACCTACCCCTGCCCTGCCACTGCCCCTGCCCCTGCCCCGCCCCTGCCCCACCCCTGCCCCGCCCCGCCCCTGCGCCTCCCCCTGCCCTGCCCCTGCACCTCCCCCTGCGCCTGCCCCTGCTGGGCATTCTGCGCGGACCTTTCCAAAACTCCTCTCTGCAGCTCAGTCCGGAGCAGGGTTGTGTTCTGCCCTTCCCAGGCTGGAGCATAACCACTCACCCCGTGGCTGCATCCTTCCTCCCTCGGGCCTTCACACACCTTGGTTGGGCACGTGGAGCGCTGCCTGCCCTGGCCCAGGGCCTTTGCTCAGCTGCCTCTCCTGGAGGCTGCATCTCACCAGGCGCAGCACCTGCCCCCGCAACCCATGCCCCTTCCTGCGGAGGACCCGCTCCCCCAGGGCCCCGGCCCACCCGTGGCTGTGAATGGGCCCATCTCGGTCGGGCGTCTAGGAGGGAAGTGGCACCTGGGTCCCCTGCTGCTGTGAGCCCGTGGAGGGGCCGCTTTCAGAAGGACACAGCCCGGGGAACTCGGTTCTGCCCTGCTGCGTGGTAGCTGACCCATGTGTCAG	0																																																0	0
GRCh38.p14	2	1013001	1015000	1999	142	71.0355	2	1.0005	GAGAGAAGGGTGGTCTGGAGAGGGATTTATATGGGCAGAGAGAAGGGTGGTCTGGAGAGGGATTTATATGGGCAGAGAGAAGGGTGGTCTGTAGAGGGATTTATAAGGGCAGAGAGAAGGGTGGTCTGGAGAGGGATTTATATGGGCAGAGAGAAGGGTGGTCTGGAGAGGGATTTATATGGGCAGAGAGAAGGGTGGTCTGTAGAGGGATTTATAAGGGCAGAGAGAAGGGTGGTCTGTAGAGGGATTTATAAGGGCAGAGAGAAGGGTGGTCTGGAGAGGGATTTATATGGGCAGAGAGAAGGGTGGTCTGTAGAGGGATTTATAAGGGCAGAGAGAAGGGTGGTCTGGAGAGGGATTTATATGGGCAGAGAGAAGGGTGGTCTGGAGAGGGATTTATATGGGCAGAGAGAAGGGTGGTCTGGAGAGGGATTTATATGGGCAGAGAGAAGGGTGGTCTGTAGAGGGATTTATAAGGGCAGAGAGAAGGGTGGTCTGTAGAGGGATTTATAAGGGCAGAGAGAAGGGTGGTCTGGAGAGGGATTTATATGGGCAGAGAGAAGGGTGGTCTGTAGAGGGATTTATAAGGGCAGAGAGAAGGGTGGTCTGTAGAGGGATTTATATGGGCAGAGAGAAGGGTGGTCTGGAGAAGGATTTATATGGGCAGAGAGAAGGGTGGTCTGTAGAGGGATTTATATGGGCAGAGAGAAGGGTGGTCTGGAGAGGGATTTATATGGGCAGAGAGAAGGGTGGTCTGTAGAGGGATTTATAAGGGCAGAGAGAAGGGTGGTCTGGAGAGGGATTTATATGGGCAGAGAGAAGGGTGGTCTGGAGAGGGATTTATAAGGGCAGAGAGAAGGGTGGTCTGGAGAGGGATTTATATGGGCAGAGAGAAGGGTGGTCTGGAGAAGGATTTATATGGGCAGAGAGAAGGGTGGTCTGTAGAGGGATTTATATGGGCAGAGAGAAGGGTGGTCTGGAGAGGGATTTATATGGGCAGAGAGAAGGGTGGTCTGTAGAGGGATTTATATGGGCAGAGAGAAGGGTGGTCTGGAGAAGGATTTATATGGGCAGAGAGAAGGGTGGTCTGGAGAGGGATTTATATGGGCAGAGAGAAGGGTGGTCTGGAGAAGGATCTATATGGGCAGAGAGAAGGGTGGTCTGTAGAGGGATTTATATGGGCAGAGAGAAGGGTGGTCTGGAGAAGGATTTATATGGGCAGAGAGAAGGGTGGTCTGTAGAGGGATTTATATGGGCAGAGAGAAGGGTGGTCTGGAGAAGGATTTATATGGGCAGAGAGAAGGGTGGTCTGTAGAGGGATTTATATGGGCAGAGAGAAGGGTGGTCTGGAGAGGGATTTATAAGGACAGAGAGAAGGGTGGTCTGGAAAGTGATTTACAAGGGTAGAGAGAAGGGTGCTCTGGAGAGGGATTTATATGGGCAGAGAGAAGGGTGGTCTGTAGAGGGATTTATAAGGACAGAGAGAAGGGTGGTCTGGAGAGGGATTTATATGGGCAGAAAGAAGGGTGGTCTGGAGAAGGATTTATATGGGCAGAGAGAAGGGTGGTCTGGAGAAGGATTTATATGGGCAGAGAGAAGGGTGGTCTGGAGAGGGATTTATAAGGACAGAGAGAAGGGTGGTCTGTAGAGGGATTTATATGGGCAGAGAGAAGGGTGGTCTGTAGAGGGATTTATATGGGCAGAGAGAAGGGTGGTCTGTAGGGGAATTTATATGGGCAGAGAGAGAAGGGTGGTCTGGAGAAGGATTTATAAGAGCAGAGAGAAGGGTGGTCTGGAGAAGGATTTATAAGGGTGGAGAGACATGGAATTTGCCTCGCTGGCTGCATCAGCATGAATCTCGAGGTTTGGTGCTTGTGATGCAGTTGAGGGGAGGGGTGGGAGTTGAGGAGATGGAGAACTGGCTAGAACCCGAGGGGCAGCCTTGAGGGGTGGAGGGGGAGCCTGAGGAAGCCGGGGGCCCCGGGAGGGGGCTGGGCTGC	0																																																0	0
GRCh38.p14	2	1056251	1057150	899	88	97.8865	8	8.89878	TGTGCTGTGGGGAGGGAGGGAGGGAGAGGCCGCGCCGTGCTGTGGGGAGGGAGGGAGGGAGAGGCCGCGCCGTGCTGTGGGGAGGGAGGGAGAGGGCGGCGCCCCGCTGTGGGGAGGGAGGGAGAGGGCGGCGCCCCGCTGTGGGGAGGGAGGGAGGGAGAGCGCAGCGCCACGCTGTGCTGTGGGGAGGGAGGGAGAGCGTCGCGCTGTGCTGTGGGGAGGGAGGGAGGGAGAGCGCAGCGCCACGCTGTGGGGAGGGAGGGAGGGAGAGCACGGCGCCCCGCTGTGGGGAGGGAGGGAGGGAGAGCGCAGCGCCACGCTGTGGGGAGGGAGGGAGGGAGAGCACGGCGCCCCGCTGTGGGGAGGGAGGGAGGGAGAGCGCAGCGCCACGCTGTGGGGAGGGAGGGAGAGCGTCGCGCTGTGCTGTGGGGCGGGAGGGAGAGGGCGGCGCCACGCTGTGGGGAGGGAGGGAGGGAGAGCACGGCGCCCTGCTGTGGGGAGGGAGGGAGGGAGAGCGCAGCGCCACGCTGTGGGGAGGGAGGGAGAGCGTCGCGCTGTGCTGTGGGGCGGGAGGGAGAGGGCGGCGCCACGCTGTGGGGAGGGAGAGAGGGAGAGCACGGCGCCCCGCTGTGCTGTGGGGAGGGAGGGAGAGCGTCGCGCTGTGCTGTGGGGAGGGAGGGAGGGAGAGCGCGGCGCCCCGCTGTGGGGAGGGAGGGAGGGAGAGCGCGGGGCCACCCCGTGGGGAGGGAGGAGAGGGCGGCGCAGCGCTGTGCTGCGGGGAACGATGCATGCCGCTTCCTCCAGGACCTGTGAGTGCAGGGTTGGACGGGGCTTTCTGAGCTTGGGAGCTGGGGCCAGGCCTGTCCTGCAAGCAGCTGGCCTATTTCTGCTAGAAGCTGT	0																																																0	0
GRCh38.p14	2	1235151	1235650	499	11	22.0441	43	86.1723	CCCGATTCATGAGAGGGGGCGCCCCTACCCCACTCTGCCCTGAGGTCCCTACAGGCCCCACCAGGCACCCCCGATTCATGAGAGGGGGCGCCCCTACCCCATGCTGCCCTGAGGTCCCTGCAGGCCCCACCAGGCACACCCTATTCATGAGAGGGGGGCCCCTGCCCCACGCTGCCCTGAGGTCCCTGCAGGCCCCACCAGGCACCCCCGATTCATGAGAGGGGGGACCCCTGCCCCACGCTGCCCTGAGGTCCCTGCAGGCCCCACCAGGCACCCCCGATTCATGAGAGGGGGCGCCCCTACCCCATGCTGCCCTGAGGTCCCTGCAGGCCCCACCAGGCACACCCTATTCATGAGAGGGGGGCCCCTGCCCCACGCTGCCCTGAGGTCCCTGCAGGCCCCACCAGGCACCCCCGATTCATGAGAGGGGGGACCCCTGCCCCACGCTGCCCTGAGGTCCCTGCAGGCCCCACGAGGCACCCCCGATTCATGAGAGGAGG	0																																																0	0
GRCh38.p14	2	1522901	1533400	10499	11	1.04772	746	71.0544	CCCACTGTGTGCAACTTCCTCAAATCCCCTCCACTCTGTGTAACCTCCCCAAATTCCCCCCACTGTGTGCAACCTCCTCAGATCCCTCCCACGCTGTGCAAACTCCCCAGATCCCCCCAACTCTGTGCAACCTCCCCAAATCTCCCCAACTGTGTGCAACCTCACCAAATCCCGACACTGTGTGCAACCTCCCCAAATCCTGCGCACTCTGTGCAACCTCCCCAAATCCGCCCCACCCTGTGCATCCTCCCAAAATCCCCCACACTGTGTGCAACCTCCTCAAATCCCCCCAACTGTTTGCAACCTCCCAAATCCCCCCACTTTGAGCAACCTCCCCAAATCCCCCCACTGTGTAAAACCTCCCCAAATCCCCCCACTGTGAGCAACCTCCCCAAATCCCCCCACTGTGAGCAACCTCCCCAAATCCCCCCACTGTGTGCAACTTCCCTAAATCCCCCCACTGTGTTCAACCTCCCCAAATACCTCCCATTGTGTGCAAACACCCCAAATCCCTCCCACTCTGTGCAACCTCCCCAAATTACCCCCACTGTGTGCAACCTCCTCAGTTCCCTCCCACTCTATGCAAACTCCCCAAATCCCCCCGACTCTATGCAACCTCCCCAAATCCCCCCCACTCTGAGCAACCTCCCCAAATCCCCACCACTCTGTGCAACCTCCCCAAATCCCCCACACTGTGTGCAAACTCCTCAAATCCCCCTACTGTGAGCAACCTCCTCAAATCACCCCCCACTGTGTTCAACCTCCTCGAATCACCCCACTGTGTGCAGCCTCCCCAAATCCCCCCCACTGTGTGCAACCTCCTCAGGTCCCCCACTGTGTGCAACCCCCCCAAATACCGCCACTGTGTGCAACCTCTTCTAATCCCCTCACTGTGTGCAACCTCCCCAAATCCCCCCACTGTGAGCAAACTCCTCAAATCCCCCCAACTGTGTGTGAGCTCCCCAAATCCCCCCAGTGTGTACAACTTGCTTAAATCCCCCCAACTGTAATCAACCTCCCCAAATCCCCCCTACTGTGTGCAACCTTCCCAAATCCCCCCACTCTGTGCAACTTCCCCAAATCCCCCCTACTCTCTGCAAACTCACCAAATCCCCCCCACTCTGTGCAACCTTCCCAAATCCCCCCCATTGTGGGCAACAACACCAAATCCTGCCACTGTGTGCAACCTCACCAAATTCCCCCCACTCCGTGCAACCTCCCCAAATACCCCCAACTCTGTGCAACCTCCCAAAATCCCCCAAACTGTGTGCAACCTCCTCAAATCCCCATCCTGTGTGCAACCTCCTCAAATCCACCCCACTGTGTGCAACCTCCTCAAATCCCCCCACTGTGTGCAACCTCCTCAAATCTCCTCACAGTGAGCAACCTCCTCAAATCCCCACACTGTGTGCAACCACCCCAAATCCCCCTACTGTAAGCAACCTCCCCAAATCCCTCCACTCTGTTCAACCTCCCCAAATCCCCCCCACTCTGTGCAACCTCCAACTTTCCCTCCCATTGTGTGCAACCCCCCCAAATCCCCCCACTGTGTGCAACCCCCCAAATCCCACCCACTGTGTGCAACCTCCTCAAATCCTCCCACTGTGTGCAGCCTCCCCAAATCCCACCCACTGTGTGCAACCTCAGGTCCCCCACTGTGTGCAACCCCCCCAATCCCCCTACTGTGTGTAACCTCCTCAAATCCGCTCACTGTGTGCAACCTCCTCAAATCCCCCTACTGCCTGCAACCTCCTCAAATCCCCCCACTGTGGGCAACCTCCCCAAATCCCCCCACTGTGTGCAAACTCCCCACATTCCCCCCAGTGTGTGCAACCTTTACAACTCTACTCACTGTGAGCAACCTCCCCAAATCGCCCCACTATGAGCAGCCTCCTCAAATCCCCCAACTGTGTGCCACTTCCCCAAATCCCCACATTCTGAGCAACCTCCCCAAATCCCCCCACTGTGATGTAACCTCCTCAAATTGCCCGCACTGTACAACCTCCTCAAATCTCCCCCGCTGTGTGCAACCTCCTCAAATCCCGACTCTGTGCAACCTCCCCAAATCCCCCCAGTGTGTGCAACCTCCCCAAATCCACCCAACTCTGAGCAACCTCGCCAAATCCCCCAACTCTGTGCAACCTCCCCCTATCCCTCCCACTGTGTGCAACCCCCCCAAATCCCCCTACTGTGTGCAACCTGCTCAAATCCCCAAACTGTGTGCAACCTCCCCAAATCACCCTCACTGTGTGCAACCTCCTCAAGTCCCCCACTGTGTGCAATCCGCCCAAGTCCCCCCACTGTGCAACCTGCTCAAATCCCCTCACTGTGTGCAACCTCCCCAAATCCCTCACACTGGGTGCAACCTCCTCAAATCCCCTACTCTGTGGAACCTCCTCAAATCCCCCCCACTGTGTGCCTCCTCAAATCCCCTCACTATGTGCAACTCCACCAAATCTCCCCCACTGTGAGCAAAACCACAAATCCCCCCAATGTGTGCAACTTCCTCAAATCCCCCCACTGTGTGCAACCTCCCCAAAACCCCCCACTGTTTGCAACACCCCCAAATTTCCCCCACTGTGAGCAAACCCCCAAAACCCCCACTGGGTACAACCTCCTCAAATCCCCCCACTGTGTGTAACCTCCCAAAATCCCCCCACTGTGTGCAAACCCCCCAAATCTCCCTATGACCAAAACCACAAATCCCCCCACTGTGTGCAACCTCCTCAAATCCCCCCAATGTGTGCAAGCCCCAAAATCCCACCCACTATGTGCAACCTCCCCCAAATCCCCCCGACTCTGTGCAAACTCCCCAAATCACCCCCACTCTGCAAACTCCCCAAATCTCACCCCACTGTGGGCAACCACACTAAATCCCGCCACTGTGTGCAACCTCACCAAATTTCCCCGTGTGCAACCTACCCAAATGCCCCCCACTCTGTGCAACCTCCCAAAATCCCCCACAATGTGTGCAAACTCCTCAAATCCCAATACTGTGTGCAACCTCCTCAAATCCCCCCACTGTGCGCAACCTCCTCATATCCCCCGACTGTTTACAACCTTCCCAAATCTCCCCACTGTGAGCAACCTCCCCAAATCCCCCACTGTGTGCAACCTCCCCAAATCCGCCCACTGTGTGCAACCTCCCCAAATCCCCCCACTGTGCGCAACCTCCCCAAATCCTCCCACTGTGCGCAACCTCCCCAAATCCCCCCGACTCTGTGCAACCTCCCCCATCCCTCCATGTGCAAACCTCCAAATCCCCCCACTGTGTGCAACCTCCTCAAATCCCCCCACTGTGTGCAACCTCCTCAAATCCCCCCGATGTGTGCAACACCCCCAAGTCCCCCCCACTGTGAGCAACCACCCCAGTCCCCCCACAGTGTGCAAACACCCCACATCTCCCCCACTGTGAGCAAAACCACAAATCCCCCCAGTGTGTGCAACCTCAATTCCCCCCACTGTGTGCAACCCCCCAAATGCCCCCCAATGTGAGCAACCCCCCCAAATCAACATGCTGTGTGAAACCTCAAATCCCCCAACTGTGTGCAACCTCCCCAAATCCCCTCCACTGTGTGCAACCTCAAGTCCGCCACTGTGTGCAACCCCCGCAAATCCTCCCAGTGTTCGCAACCTCCTCAAATCCTCTCACTGTGTGCAACCTTCTCAAATCCCACGCCACTGTGAGCAACCTCCACAAATCCCCCCAACTCTGTGCAACCTCCCCAAATCTCCCCAGTGTGTGCAACTTCCCTAAATCCCCCAAACTGTGTTCATCCTCCCCAAATCCCCCCCCCACTGTATGCAACCTCCCCAAATCCCACCTAATGTGTGCAACATCCTCAAATCCCCACCACTCTGTGCAACCTCCCCAAATCCCCCCCAATCTATGCAACCTCCCCAAATCCCCCCCAATCTATGCAACCTCCCCAAATCCTCCCCACTCTGTGCAACCTCCCCAAATCCCCTGCTTTGTGGGCAATGTCACAAAATCCCCCGGTGTGTGCAACCTCCCCAAATCCCCTCCACTCTGTGCAACCTCCACAAATCCCCCACACTCTGTGCAACCTACTCAAATCCCCACACTGTGTGCAACCTCCTCAAATCCCCCCCACTGTGTGCAACCTCCTCAAATCCCCCCACTGTGAGCAACCTCCTCAAATCCCCTCACTGTGTGCCACCTCCCCAAATCCCCCCACTTTCTGCAACCTCCGCAAATACCCCCACTGTGTGCAACCTCCTCAAATCCCCCCACTCTGTGCAACCTCCCCTATCCCTCCCACTGTGTGCAACCGCCCCAAATCCCCCAACTATATGCAACCTACTCAAATCCCCCCACTGTGTGCAACCTCCCCAAAACCCCCACTGTGAGCAACCTCCCCAAATCCCCTCACTGTGTAACCTCCCCAAATCCCCTCACTGTGTAACCTCCCAAAATACCCCCCGTGAGCAACCTCCCCAAATCCCCGCACTGTGTGCAACCACCCCAAATCCCCCCCACTGTGTGCAACCTCCTCAAATCCTCCGCCACTGTGAGCAACCTCCTCAAATACCCCACTGTGTGCAACCTCCTCAAATCCCCCCATCTGTGTGCGACCTCCCCAAATCCTCCCAGTGTGTGCAACTTCCCTAAATCCCTCCAACTGTGTTCAGCTTCCCCAAATACCAACTGTGTGCAACCTCCTCACATCCCCACCACTCTGTGCAACCTCTCCAAGTCACCCCTACTCTCTGCAGACTCCCCAAATCCCCCCCCAATCTGTGCAACCTCCCCAAATCCCACCCAATTGTGGGCAACCACACAAAATCCCGCCACTGTGTGCAACCTCACCAAATTTCTCCCACTCTGGGCAACCTCCCCAAATCCCCCCCACTCTGTGCAACCTCCCAAAATCCCACACACTGTATGCAACCTCCTCAAATCCCCATACTGTGTGCAACCTCCTCAAATCCCCCCCACTGTGTTCAACCTCCTCAAATCCCCCCACTGCGTGCAACCTCCTCAAATCCCCCCAATGTGAGCAACCTCCTCAAATCCCCCCACTGCGTGCAACCTCCTCAAATACCCCACTGCGTGCAACCTCCTCAAATCCCCCCAATGTGAGGAACCTCCTCAAATCCTCCCACTATGTGCAACCTCCTCAAATCTCCCCACTGTGTGCAACCCCCCCAGATCTCCCCCACTGTGAGCAAAAGCACAAATCCCCCACTGTGTGCAACATTCCTCAAATCCCCGCACTGTGTGCAACCCAACCAAATCTCACCCACTGTGAGCAAACCCCCACATCCCCCCACTGTGTGCAACCTCCTCCAATCCCCCCACTGTGTGAAACCTCCCCAAATCCCCCCAATGTAGGCAACCCCCCAAATCTCCCCCACAGTGAGCAAAAACACAAATTCCCCCACTGTGTGCAACCTCCACAAATCCTCCCAAGTCTGCAACCCCCCAAGTCCCCCCATTGTGAGCAACCACCCCAAATCCCGCCACTGTGTGCAACCTCCTCAAATCACCCGGTGTGCAACCTGCTCAAATCCCCCCACTGTGTGCAACCTCCTCAAATCTCTCAACTGTGTGCAACCTCCTCAAATCCCCCCTTCTGTGCAATTTCCCCAAATTCCAACTGTGTACAACCTCCTCAAATCCCTCCCACTCTTTGCAAACTCCCCAAATCGCCCCACTCTGTGCAACCGCCCCAAATCTACCCCAGTCTGTGAAACCTCCCCAAATCCCCCCCACTGTGTGCAACCTCACCACATCCACCACTGTGTGCAACCTCCCCAAATCCCCCCTACCTTGTGCAACCTCCCCAAATCCCACCCACTCTGTGCAACCTCCCCAAATCCCCCACACTGTGTGCAGCCTCCTCAAATCCCCCCACTGTGTGCAACCTCCTCCAATCCCCCCACTGTGAGCAACCTCCCCAAATCCTCCTACTGTGTGCAACCTCCTCAAATCCCCCACTGTGTGCAACCTCCCCAAATCCTCTCCACTGTGTGCAACCTCCTCACGTCCCCCACTGTGTGCAACCCCCACAAATCCTCCCAGTGTGCGCATCCTCCTAAAATCCCCCCACTGTGAGTAACCTCCTAAAATCCCCCCACTGTGAGTAACCTCCTCAAATCCCAACTCTGTGCAACCTCCCCAAATCTCCCCAGTGTGTGCAACTTCCCTAAATCCCCCCAACTGTGTTTAACCTCTCCAAATCCCCCCACTGTGTGCAACCTCCCCGAATCCCCCCACTGTGTGCAACCTCCCTGAATCCCCCCACTGTGTGCAGCCTCTCCAAATCCCCCCCACTCTGTGCAACCTCCTCAAATCCCCCCCACTGTGTGCAACCGTGCTAAATCCCCCCACTCTGTGCAACCTCCTCAAATCCCCCCACTGTGTGCAACCTCCCCAAATCCCCCCACTGTGTGCAACGTCCCCAAATTCCCCCACTGTGTGCAACCTCCCCAAATCCCCCCACTATGTGCAACGTCCCCAAATCCCCCCACTGTCTGCAACATCCCCAAATGCCCCCACTGTGAGCAACCTTCCCAAATCCCCCCACTGTGTGCAATCTCCCCATATCCCCCCACTGTGAGCAACCTCCCCAAATCCCACTTGTTGCAACCTCCCCAAATCCCCCCACTGTGAGCAATCTCCCCAAATGCCCCACCGTGTGCAACCTCCTCAAATCCCCCACCACTCAGAGCAACCTTCTCAAATCCCCCCAATGTGAGCAACCTCCTCAAATCCCCGTACTGTGTGCAACCTCCTATCACCCCCACTGTGTGCAACCTCCTCAAATCCCCCCACTGCGTGCAACCTCCTCAAATCCCCCCACTGTGAGCAATCTCCTCAAATCCCCCCACTGTGTGCAACCTCCTCTAATCCCCCCACTGTGAGCAACCTCCCCAAATCCCTCCCATTGTGTGCAGCCTCCCCAAATCCCCCCGACGCTGTGCAACCTCCCAAAATTGCCCCCACTGTGTGCAACCTCCTCAAATCCCTCCCACTCTGTGCAAACTCCCCAAACCCCCCCCTTGCAGCCTCCCCATATCCCCCCAACTCTGTGCAACCTCCCGAAAACACCCCTCACTGTGTGCAACCTCGCCCAATCACGACACTGTGTGCAACCTCCCCAAATCACCCCCACTCTCTGCAACCTCCCCAAGTCTCCCACACTCTGTGCAACCTCCTCAAATCCCCCCACTGTTTGCAACCTCCCAAAATCTCCCTATGCGCAACCTCGCAAAATCTCCCCCACTATGTGCAACCTCCTCAAATCCCCCCACTGTGTCCAACCTCCCCAAATCCCTCCCACTGTGTGCAACCTCCTCTAGTCCCCCACTGTGTGCACCCCCCAAAAATCCCCCCACTGTGTGCAACCTCCTCAAATCCCCCGCCAGTGTGAGCAACCTCCTAAAATCCCCACACTGTGAGAAACCTCCTCAAATCCCCCCAAGTGTGTGCAACGTCCCCAAATATCCCCAGTGTGTGCAACTTCCCTAAATCCCCTAAACTGTATTCAACCTCTCCAAATCCCCACCACTGTGTGCAACCTCCCGAAATCCCATCAACTGTGTGCAACATCCTCAAATCCCCCTCACTCTGTGCAACCTCCCCAAATCTCCCCCACTCTGTGCAACCCCCCCAAATCCCCCCCATTGTGGGCAACGTCACAAAATCCCACGATGTGTGCAACCTCCCCAAATCCCCCACACTCTGTGCAACCTCCCCAACTCCCCGACTCTCTGCAACCTCCCCAAATCCCCCACACTGTGTGCAACCTTCTCAAATCCCCCTACTGTGTGCAACCTCCTCAAATCCCCCCCACTGTGTGCAACCTCCTCAAATCCCCCCCACTGTGTGCAACCTCCTCAAATCCCCCCATGGGGGGCAACGTCCTCAAATCCCCCGACTGTGTGCAACCTCCTGAAATCCCTTCACTGCGTGCAACCTCCCCAAATACCCCCACTGTGTGCAACCTCCGCAAATCCCCCCACTGTGTGCAACCTCCCCAAATCCCCCCCACTCTGTGCGACCTCCCCAAATCCCCCCACTATGTGCGACCTCCTCAAATCCCCCCAGTATGTGCAACCTCCTCAAATCCCTCCACTCTGTGCAACCTCACCCTATCTTTCCCACTGTGTGCAACCCCCCCAAATACCCCCACTATGTGCAACCTCCTCAAATCCCCCCACTGTGTGCAACCTCCCCAAATCCCCCCACTGTGTGCAACCTCCCCAAAACCCCCCACTGTGTGCAACCTCCCCAAATCCCCCCCACTGTGAGCAACCTCCCCAAATCCCCACACTGTCTGCAACCACCCCAAATCGCCCCCACTGTGTGCAACCGCCTCATATTCCCCCCACTGTGTGGACCCTTCTCAAATCCCCCCTAATGTCAGCAACTTCCCTAAATCCCCCAACTGTGTTCAACCTCCCCAAATCCCTCCCACTGTGTGCAGCCTCCCCAAATCCTCCCGACTCTGTGCAACCTCCCAAAATTGCCCCCACTGTGTTCAACCTCCCCAAATCCCTCCCACTGTGAGCAACCTCCCCAAATCCCTCCCACTGTGTGCAGCCTCCCCAAATCCTCCCGACTCTGTGCAACCTCCCAAAATTGCCCCCACTGTGTGCAACCTCCTCAAATCCCTCCCACTCTGTGCAAACTCCCCAAACCCCCACACTCTGTGCAACCGCCCCATATCCCCCCCACTCTGTGCAACCTCCCCAAAACACCCCTCAATGTGTGCAACCTCGCCCAATCACGACACTGTGTGCAATCTCCCCAAATCCCGCCCACTCTTTGCAACCTCGCCAAATCCCCCCCACTCTCTGCAACCTCCCCAAATCACCCCCACTCTCTGTAACCTCCCCAAATCACCCCCACTCTCTGCAACCTCCCCAAATCACCCCCACTCTCTGCAACCTCCCCAAATCACCCCCACTCTCTGCAACCTCCCCAAATCCCTCACACTGTGTGCAACCTCCTCAAATCACCCTACTGTGTGCAACCTCCTCAAATCACCCCCACTGTGTGCAACCTCCTCAAATCCCCCCACTGCGAGCAACCTCCTCAAATCTCCCCACTGTGTGCAACCTCCCAAAATCTCCCCTATTGTGTGCAACGTCCTCAAATCCCCTCACTGTGTGCAACCTCCCCAAATACCCCCCACTGTGTGCACCTTCCTCAAGTCCCCCACTGTGTGCAACCCCCACAAATCCCCCCACTGTGCGCAACCTCCTCTAATCCCCTCACTGTGTGCAACCTACACAAATGCCCCCCACAGTGCGCAACCTCCTCAAATCCCCCACCACTGTGAGCAACCTCCTCAAATCCCCCCACTGCCTGCAACCTCCTCAAATCCCCCCACTGTGTGCAACCTCCTCAAGTCCCCCACTGTGTGCAACCCCCACAAAACTCCCACTGTGCGCAACCTCCTCTAATCCCCTGTGTGCAACCTCCACAAATACCCCCCACAGTGCGCAACCTCCTCAAATCCCCCACCACTGTGAGCAACCTCCCCAAATCCCCCCACTGTGAGTAACCTCCTGCAATTGCCCCGCACTGTGCAACCTCCTCAAATCCCCCCCACAGTGCAAAACCTCCTCAAAACCCCCGCCACTCTGAGCAACCTCCTCAAATACCCCACTGTCAGCAACCTCCTCAAATCCCCCCAACTGTGTGCGACCTCCCCAAATCCCCCCCACAGTGTGCAATCTCCACAAATCCCCCCCCACTCTGTACAACCTCCCCAAACCCCCCCAACTGTGTACAACTTCCTCACAACCACCCACTCTGTGCAACCTCCCCAAATCCCCCACTGTGAGCAACCTTCCCAAATCCCCCCACTGTGTGCAATCTCCCCATATCCCCCCACTGTGAGCAACCTCCCCAAATCCCCCACACTATGTGCAACCTCCTCAAATCCCCCCACTCTGCACAATCTCCCCAAATCCCCCCCACTCTGCGCAACCTCCTCAAATACCCCCAGTTTGCAACCTCCCAAAATCTCCCTATGTGCAACCTCGCAAAATCTCCCCCACTATGTGCAACCTCCTCAAATCCCCCCACTGTGTCCAGCCTCCCCAAATCCCTCCCACTGTGTGCAACCTCCTCTAGTCCCCCACTGTGTGCACCCCCCAAAAATCCCCCCACTGTGTGCAACCTCCTCAAATCCCCCTACTGCGAGCAACCTCCTCAAATCTCTCCACTGTGTGCAACCTCCCCAAATCCCCCACTGTGTGCAACGTCCCCAAATCCCCCCACTGTGAGCAACCTTCCCAAATCCCCCCACTGTGTGCAATCTCCCCATATCCCCCCATATCCCCCCACTGTGAGCAACCTCCCCAAATCCCCCACACTATGTGCAACCTCCTCAAATCCCCCCACTCTGCACAATCTCCCCAAATCCCCCCCACTCTGCGCAACCTCCTCAAATCCCCCCACTGTGTGCAACCTTCCCAAATCCCCCCACTGTGTGCAACCTCCTCAAATCCCCACACTGTTTG	0																																																0	0
GRCh38.p14	2	1535651	1538150	2499	0	0	184	73.6295	CCTCCTCAAATCCCCCCACTCTGTGCAACCTCCCCACATGCCCCCAGTGTGTGCAACCTCCCGAAATCCACCCAGTGTGTGCAACCTCCCCAAATCCCCCCACTCTGTGCAACCTCCCGAAATCCCCCCAACTCTGTGCAACCTCCGCCATCCCTCCCACTGTGTGCAACCTGCTCAAATCCCCAAACTGTGTGCAACCTCCCCGAATCCCCCCAACTTTGTGCAACCTCAAGTCCCCGAATGTGTGCAACCCCCCCAAATCCCGTGTGCAACCTCCCCAAATCCCCCACACTATGTGCAACCTCCTCAAATCCCCCCACTCTGCACAATCTCCCCAAATCCCCCCCACTCTGCGCAACCTCCTCAAATCCCCCCACTGTGTGCAACCTCCTCAAATCCCCCCACTGTGTGCAACCTTCCCAAATCCCCCCACTGTGTGCAACCTTCCCAAATCCCCCCATTATGTGCAACCTCCCCAAATCCCCCAATCTATGCAACCTCCCCGTTCCCCCCAATGTGTTCAAGCCCCCCAAATCCCCCCACTGTGTGCAACCTCCCGAAATCGCCCCCACTGTGTGCAACCTCCCCAAATCCCCCCAACTGTTTGGAACCTCCTCAAATCCCCCCACTGTGTGCAACCTCCCGAAATCCCCCCAACTTTGTGCAACCTCCCCAAATGCCCACTGTGTGCAACGTCCCGAAATCCCCCCCACTCTGTGCAACCTCCCCAAATCCCCGCCACTCTGTGAAACCTCCCCCATCCCTTCCAGTTTGTGCACCCCCCCAAATCCCCCCACTATGTGACACCTCCTCAAATCCCCCCACTGTGAGCAACCTCCTGAAATCCCTCTCACTGCGTGCAACTTCCTCAAATTCCTCCCCCACTCTGAGTAGCCTCCTCAAATCCCCCCCAGTGTGTGCAACGTCCCCAAATCGCCCCACTGTGTGCATTCTCCTCAAATGCCCCTAGCTTTGTGAAACCTCCCCAAATCCCCCCCCCCACTGTGTGCAACCTCCCCAGATCTCCTTTCTGTGCAACCTCCATAAATCCAACCAAATGTATGCAACCTCCTCAAATCCCCACCACTCTGTGCAACCTCCCCAAATCCCCATCACTCTGTGTAATCTCCCCAAATCCCCCGCAATCTGTGCAACCTCCCCAAATCCCCCCCACTGTGTGCAACCTCCCCAAATCCCGCCACTGTGTTCAACCTCCCCGAATACCCACCACTCTGTGCAACCTCCCCAAATCCCAACTGTTTGCAACCTCCCAAATCCCCCCCAATGTGAGCAACCTCTCAAATCCCCCTGTGTGCAACCCCCCAATCTCCCCCACTGTGTGCAACCTCAAATCCCCCCACTGTGTGCAACGTCCTCAAATACCCCCACTGTGTGCAACCTCCCCAAATCCCTGCCACTGTGTGCAACCTCACCAAATCCGTCCACTGTGTGCAACCTCCCTAGATCCCCCCTATGTGCAACCTCCGCAAATACCCCCACTCTGTGCAAGTGCCCCCTATTTCCCCAACTGTGTAGCAACCTCCCCAAATCCCCCCACTGTGTGCCACCTCCCCAAATCCCCCAACTGTTTCGAACCACCTCAAATCCCCCCACTGTGTGCAACCTCCCCAAATCCCCCCCACCCTCTGCAACGTCCCCAAACCTACTCTGTCCAACCTCCCCAAATCCTCCACTCTGTTCGACCTCCGCCTATCGCCCTACTGTGTGCAACTCCCTCAAATCCCCCCACTGTGAGCAACCTCCCCAAACCCTCCCATTGTGTGCAAACTCCCAAATCTCCCCACTGTGTGCAACCTCCTCAAATTCTTCCACTCTGTGCAGCCTCCCCAAATCCCCCCAACTCTGTGCAACCTCCGCCTATCCCCCCCAGTGTGCAACCTCCTGAAATCCCCCAACTGTGTTCAACACCCCCAAATCCCCCCATTGTGTGCAAACTCCTCAAATCACCCCGCTGTGTGCAACATCCCCAGATCCCCCCCAATGTGTGCAACCTCCGCAAATCCCCCTACTCTGTGGAACCTCCTCAAATCCCAACTGTGAGCGACCTCCCCAAATCCCCCAACTGTCTGCAAACTCCCCACATCTCCCTCACTGAGTACAACCTCCCCAAATCCCCCCATTGTGAGCAATGTCCCCAAATCCCCCCACTGTGAGCAACCTCCTCAAATCCCCCCACTGTGTGCAATCTCAAATCCCCCCCACTGTGTGCAACCTCCTCAAATCCCCACCACTCTGTGCAACCTGCCCAATTTCCCCCACTCTGCAACCTCCCGAAATCCCCCGTAGTGTGTGCAACCTTCTCAAATCCCCCCACTCTGTGCAACCCCCCCAAATCCCTCTACTGTGTGCCACCTCAAGTCCCCCCACTGTGTGCAACCTCCTCAAATCCCCCACACTGTGTGCAGCCTCCTCAAATCCTCCCCACTGTGTGCAACCTCCTCAAATCCCCGCACTGTGTTCAACCTTCTCAAATACCCCA	0																																																0	0
GRCh38.p14	2	1587401	1588900	1499	13	8.67245	136	90.7272	GGAGGCAGCACTGCCTGCAGAAGCCCTTGTCAGTGGCCATGGAGAGCCTGTCCCTCTGTCCTCCCGCCCTGTCCCTGTCCCCACCCTGTCCCTCTGTCCTCCTGCCCTATCCCTCTCTCTCTTCCCTGTCCCTCTGTCTCCACTCTGTCCCCACCCAGTCCCTCTGTCCCTCTGTCCCCGCCCTGTCCCTCTGTCCCTACCCTGTCCCTCTGTCCGAACACTGTCCCTCTCTCCTCCTGCCCTGTCCCTCTGTCCCTGTCCCTCTCTCCCTGCTGTCCCTCTGTCCGCACCCTGTCCCTGTCCCCATCCTGTCCCTCTGTCCCCACCCAGTCCCTCTGTCCCCCAGTCCCTCTGTCCCTCTGTCCCCGCCCTGTCCCTCTGTCCCTACCCTGTCCCTCTGTCCGAACACTGTCCCTATCTCCTCCTGCCCTGTCCCTCTGTCCCTGTCCCTCTCTCCCCGCTCTGTCCCTCTGTCCCTGCTCTGTCCCTCTGTCCTCACCCTGTCCCTGTCCCCATCCTGTCCCTCTGTCCCCACCCAGTCCCTCTGTCCCCCAGTCCCTCTGTCCCTGTCCCCGCCCTGTCCCTCTGTCCCCACCCTGTCCCTCTGTCCCATCCCTGTCCCTCTGTCCCCACCCTGTCCCTCTGTCCGTGTCCCTGCCCTGTCCCTCTGTTCCCACTCTGTCCGTCTATCCCTGCCCTGTCCCTCTGTCCCCGCCCTGTCCCTCTGTCCATCTCCACTCTGTCCCTCTGTCCCTCTCTCCCCCATCCCTCTGTCCCTCTGTCTCTCTGTCCCCCGTCCCTCTGTCCCTCTGTCCCTGCCAGTCTATGCCCTGTGCTCATGGATTTCCCTCACAGGAACTTTCATTTTCACACAATGAACAAGCGAATGCAGCTCTGGGTGAGGGCAGGGCCCCACCTCTCAAAAGGACGACTCAGTCCTTCCAAAGCCTTCCATGGCCCCCGCCGGATCCTCAGCCTGGAACCCTGGGTCAACAGTGCTCCCCAAAGCTCTCCAAGAGGGGCTGCCACCCCAGGGCATGGACAACACCACCCATTCCCCCCACTCAGGTCTCCACCGGCCGGAAGCCACCCTGGGCTCCACTTGGCTCCTGGACGTGAGAGCTGGGCAGGGCCTTGAAGACACTCAGTCTGTTGCCCTGTCCCCCACACCCATGTCCCCCACACCCGTGTCCCCACACCCGTGTCCCCACACCCGTGTCCCCTACCCACACCTATGTCCCCACACCCATGTCCCCGACACCCATGTCCCCCATACCCGTGTCCCCACACCCGTGTCCCCTACCCACATCCATGTCCCCACACCCATGTCCCCGACACCCATGTCCCCACACCCATGTCCCCGACACCTCCAGCTCCAGCCTTGCTCAGCACCATGGGCTGCACTGTGGCCTCCGGTCCCCTCGGAGCTCGACTGTACTTGGCGACGGCCCATGAGAGGAGGGCGCACAGAGGGCATAGAGGGGTCCACATGAGGACACA	2	1586964	1587459	EMAR	2	1586964	1587459	Enhancer																																									1	0
GRCh38.p14	2	1703401	1704900	1499	105	70.0467	4	2.66845	ACAACTCCAGGTGAAGGAGGGACAACTCCAGGTGAAGCGGGGGACAACTCCCGGTGAAGGAGAGACAACTCCAGGTGAAGGGGGGGCAACTCCAGGTGAAGGGGGGACAACTCCAGGTGAAGGGGGGACAGCTCCAGGTGAAGGGGGGGCAGCTCCAGGTGAAGGTGGGGGACAACTCCAGGTGAAGGGGGGGCAACTCCAGGTGAAGGGAGGGCAACTCCAGGTGAAGGGAGGGCAACTCCAGGTGAAGGGGGGCAACTCCAGGTGAAGGGGGGGACAGCTCCAGGTGAAGCGGGGGACAGCTCCAGGTGAAGGGGGGGCAACTCCAGGTGAAGGGGGGGGCAACTCCAGGTGAAGGGGGGCAACTCCAGGTGAAGGGAGGGCAACTCCAGGTGAAGGGGGGCAACTCCAGGTGAAGGGAGGGCAACTCCAGGTGAAGGGGGGACAGCTCCAGGTGAAGGGGGGCAACTCCAGGTGAAGGGGGGGCAACTCCAGGTGAAGGAGGGCAACTCCAGGTGAAGGTGGGGGACAACTCCAGGTGAAGGGAGGGCAACTCCAGGTGAAGGTAGGGGACAACTCCAGGTGAAGGGGGGGCAACTCCAGGTGAAGGTAGGGGACAACTCCAGGTGAAGGGGGGCAACTCCAGGTGAAGGGAGGGCAACTCCAGGTGAAGGGGGGCAACTCCAGGTGAAGGGAGGGCAACTCCAGGTGAAGGGGGGACAGCTCCAGGTGAAGGGGGGCAACTCCAGGTGAAGGGGGGGCAACTCCAGGTGAAGGAGGGCAACTCCAGGTGAAGGTGGGGGACAACTCCAGGTGAAGGGAGGGCAACTCCAGGTGAAGGGGGGCAACTCCAGGTGAAGGGGGGGACAGCTCCAGGTGAAGCGGGGGACAGCTCCAGGTGAAGGAAGGACAACTCCAGGTGAAGCGGGGGACAACTCCAGGTGAAAGAGGGACAACTCCAGGTGAAGGGGGGGCAACTCCAGGTGAAGGGGGGGGCAACTCCAGGTGAAGGAGGGCAACTCCAGGTGAAGGTAGGGGACAACTCCAGGTGAAGGGGGGCAACTCCAGGTGAAGGGGGGGGCAACTCCAGGTGAAGGAGGGCAACTCCAGGTGAAGGTGGGGGACAACTCCAGGTGAAGGGGGGCAACTCCAGGTGAAGGGAGGGCAACTCCAGGTGAAGGGGGGACAGCTCCAGGTGAAGGGGGGCAGCTCCAGGTAAAGGGGGGGACAACTCCAGGTGAAGGGGGGGCAGCTCCAGGTGAAGGGGGGGCAACTCCAAGAGGGGAGGGAGCTTCCAGGTCACAGGTAGATAAGAGACAAATGGCTGCACTGTCTTGAGTTTCTGATGATCTTTTCCAAGGGATGCAGTCAGATATGCATGTCTCGGTGAGCAGAGGGTGGCTTTGAATACAATGGGAGGCAGCTTTGCCTTGAGCAGTTCCCAGCTTGACTCTTCCCTTTAACTTAGTGATTTGGGGGTCCCAAGACTTACTTTCTTTT	2	1704743	1705388	EMAR	2	1704743	1705388	Enhancer																																									1	0
GRCh38.p14	2	1719901	1720400	499	47	94.1884	0	0	AGAGAGAGGGAGGGAGGGATGCAGAGAGGGAGAGAGAGAGAGGGAGGGATGCAGAGAGAGGGAGATGCACAGAGAGAGGGAGGGATGCAGAGAGAGAGGGAGGGGAGGGATGTAGAGAGAGAGAGAGAGAGAGGGAGGGATGCAGAGAGAGAGAGAGGGAGGGAGGGATGCAGAGAGAGAGGGAGGGAGGGATGCAGAGAGAGAGGGAGGGAGGGATGCAGAGAGAGAGGGAGGGAAGAATGCAGAGAGAGAGAGAGGGAGGGAGGGATGCAGAGAGAGAGAGATGCACAGAGAGAGGGAGGGATGCAGAGAGAGGGAGGGATGCAGAGAGAGAGAGAGGGAGGGAGGGATGCAGAGAGAGAGAGAGAGAGGGAGGGATGCAGAGAGAGAGAGAGGGAGGGAGGGATGCAGAGAGAGAGAGATGCACAGAGAGAGGGAGGGATGCAGAGAGAGGGAGGGATGCAGAGAGAGAGGGAGGGGAGGGATGCAGAGAGAGAGAT	0																																																0	0
GRCh38.p14	2	1750151	1751150	999	6	6.00601	72	72.0721	ATGTCCACGTGGCCACACTCATCTAGACATTGCTCTGAAGGTATTGCGGTTGTGGTTAATCTCTATCATCAGTTGACCTTAGGTGGAGGAGGTGACCTTTGATGATGTGAGTGAGCCCTGTCTAAGCAGGTGGAGGCATTGAGAGCAAAACCTGAGGTTTCCCAGAAAAGGAGAAATTTTGCCTCAAGGCTGCAGCTTCAGCTCCTGATTTCAGACCTGCTGGCCCCACAATCACTTGAGCCGATTTAAAAAATCTATCCATCAATCAATGTATCCATCCACCCATCAACTCACCTATTCATACATGTACTCATCCTTGCATCCATTCATCCCTCCCTCCTTCTTTCCCTCCTTCGTTCATTCTTCTCCTCCCCCCTCCCTCCCTCCCTCCCTCCCCCCCTCCCTCCCCCCCTCCCTCCCTCCCTCCCTCCCCCCTCCCTCCCTCCCTCCCTCCCTCCCCCCTCCCTCCCTCCCTCCCTCCCTCCCTCCCCCCTCCCTCCCTCCCTCCCCCCCCTCCCTCCCTCCCCCCCCTCCCCCCCTCCCTCCCTCCCTCCCTTCTCTTCTTTCCTCCTTCTTCCCCCAATCCCTTCCCTCCTTCCCTCCCTTCTCCCCATCCCCATCCACGGATCCATCCTATGGACCCCATCCTATGTGTCCCTGAAGACCCCCGAGTGGCATAGCATTCGTTTGCATGTGTGTGGCATTGGCAGGGGAGTCTGGGCAGGGGGTGGTCAGTGCAATGACTTGGGCCTGAAAGAATGAGGTTTTGGTGGTGAGCTCTTCCCCTGTGGAGCTGAATGTGCAGCCGTGTGTTTTGTTCACGGCTTCCTGCGTCTGCCCTCTAGAGGCCCACAGAAGCCTCGCACCTCCCCAGCCCGGCGTCTGCGGGTGAATTGTCTGAGCAGGAGCACAACAGCTTAAGCTTCATGTTCTCCGGGCCCAGGTGAAATACTCTCACCCCCTCTGATGGCCACTTTCCAATCCTGTTATCCGCCCCCAG	2	1750677	1751611	EMAR	2	1750677	1751611	Enhancer	2	1750982	1751003	CTCFBindingSite																																					1	0
GRCh38.p14	2	2235901	2236900	999	0	0	93	93.0931	GAGGAGCAGCTAATATATTTTTATTGAAAATCCAATAGTTTCATTTGCATTGCATCTGAATTTTTGAGACACATAGATAATAGCGTATCATTACCCTTCATATTCCCAAAGGAGCCCAAGAATGAACAGATTACGAAACAACCCAGTACATCACAACCCAACCCATTACATCCCAACCCAACCCAGTATGTCACAACCCAACCCAGTACATCCCAACCCAACCCAGTACATCCCAACCCAACCCAGTACATCCCATCCTAACCCAGCACATCCCAACCCAACCCAGCACATCCCAACCCAACCCAGCACATCCCAACCCAGCCCAGCACATCCCAACCCAACCCAGTACATCCCAACCCAACCCAGTACATCCCAACCCAGCCCAGCATATCCCAACCCAGCCCAGTACATCCCAACCCAACCCAGTACATGCCAACCCAACCCAGTACATCCCAACCCACCCCAGTACATCCCAACCCACCCCAGTACATCCCAACCTAACCCAGTACATCCCAACCCAGCCCAGTACAACCCAACCCAGACCAGTACATCCCAACCCAACCCAGTACATCCCAACCCAACCCAGCACATCCGAACCCAACCCAGCACATCCCAACCCAACCCAGCACATCCCAACCCAGCCCAGCACATCCCAACCCAACCCAGTATGTCACAACCCAGCCCAGCACATCCCAACCCAACCCAGCACATCCCAACCCAGCCCAGCACATCCCAACCCAACCCAGCACATCCCAACCCAACCCAGCACATCCCAACCCAACCCAGTACATCACACGGCACATTCCAATATTCCTTCAGCCTGCCTCAAAAACTGGTGAAGACTCATTGGTTGTCCTTTCTTCTTCTTCTTCTTCTTCTTCTTCTTCTTCTTCTTCTTCTTCTTCTTCTTCTTCTTTTTTTTTTTTTTTTTTGATGGAGTTTCGCTCTTGTTGCCCAGGCTGGAATGCAATGGCGTGATCTCGGCTCACTGTAACCTCTG	0																																																0	0
GRCh38.p14	2	2768901	2769400	499	0	0	44	88.1764	CCAGAACCTCCCTCCCCTCCACACCTCCCCTCTCATTCCAGGCCCTTTTCCCTCCAGGTCCCTTCCCAACTTCAGAAAATTCCTTCCCTCCACACCTCCCCTCCCCCTCCAGGTCCCTTTCCCTCCAGGTCCCTCCCCACCTCCAGAACCTCCCTCCCCTCCACACCTTCCCTCCCCTCCAGGCCCCTTTCTTCCAGGTCCCTCCCCACCTCCAGAACCTCCCTCCCCTCCACACCTCCCCCTCTATCCAGGCCCCTTTCCCTCCAGGTCCCTCCCCACCTCCAGAACCTCCCTCCCCTCCACACCTCTCCCCCCATCCAGGCCCCTTTCCCTCCAGGTACCTCCCCACCTCCAGAACACCCCTCCCCTACAGTTCTCCTCTCTCCATCCAGGTCCCCTTTCTCTCCAGGTCCCCCTCCAGTTATGTCCCCCATCCTCCTATACTCCCCTCCCCTATTTACACTATCCCTACGCCTCCTTCCTCCTAGTCCCTCAGCTCC	0																																																0	0
GRCh38.p14	2	2780151	2781650	1499	5	3.33556	97	64.7098	ACCCTCCCAAGCTTCACACCCTGCACCTTCCCAGAGTTCATACCCAACACCTCTCCAGGCTTCACACCCTGCACTCTCCCAGACTTCACACCCTGCACCTTCCCAAAATTCACACCCCACACCATCCCAGAGTTCACACCCTGCACCCTCACAGGATTCACACTCTACACCCTCCCAGGCTTCACACCCTGCACCTTCCCAGGCTTCACAATCTACACCCTCTCAGGCTTCATTCCCTGCACCCTCCCAGGCTTCACACCCTGAACCCTCCCAAGCTTCACACCCTGCACCTTCCCTGAGTTCACTCCCAACACCTCCCCAGGCTTCACACCCTGCACCTCCCAGGCTTCACACCCTGCACCTCCCAGGCTTCACACCCTGCACCTCCCAGAGTTCACACCCTGTACCCTCCAAGGCTTCACACTCTACTCCCAGGATTCATGCCCTACACCCTCCCAGGTTTCACACCCTGCACCCTCACAGGATTCACACTCTACACCTCCCAGGCTTCACACCCTGCACCCTCACAGGATTCACACTCTACACCTCCCAGGCTTCACACCCTGCAACTGCCCAGAGATCACACTCACCGACTCTCAAGGCTAGACACCCTGCACACTCCCAGAGTTCATACACAGCACCCTCACAGGCTTCACACTCTACGACCTCCCAGGATTCATGCGCTACACACTCCAAGGTTTCACTCCCTGCAACCTCACAGGATTCACACTCTACACCCTCCCAGGATTCACACCCTGCACCTTCCCAGAGTTCACACCCACCACCTCCTCAGGATTCACACACTGCACGCTCCTAGGCTTCACACTCTACACCCTCTCGGGATTCATGTCCTACACCCTCCTGGGCTTCACACCCTGCACCTTCAGAGTTCACACCCAACACCTCCCCAAGATTCACACCCTGCGCCCTCCCAGGCTTTACACTCTACACCCTCCTGGGATTCATGCCCTACACCCTCCCAGGCTTCACACCCTGCACCCTCCCCCACCTTCACACTCTGCACACTCCCAGGCCTCACACCCGACACCCTCCCATGTTTCACACATGCACTCTCCCAGGCTTCACACCCAGCACCTCCCCAGGCTTTATACCCTGAACCCTCCCAGACTTTACCCCCTGCACTCTCCCAGGCTTCATACCTGGCACCATCCCAGGTGTCACACCTATACCCTTCCAGGCTTCACACCCTGCACCCTCCCAGGCTTCACACTCTGCACCCTCCCTGGCCCCAGGAAGCTTTTCCTGAATGGACCAGGGGGCCTGGTGTCCTGCCAAGCTCTCATACATCTGTGCCCATCTCCAAGGTAGAACCTGCCTAACTCACCTGTCGCCTTAGGAAACACAGGGCTCTCTTTGAGGACTGTGCTCTCTTAGGAGAGGCTGCATCAAAACCCACACCCATCTGTTTATCTTCAGTGCCTGGCAAACCGAAGAACAAATGATGAACATCCCACAAAGATTTGCTGAACTCAGCCTGGA	0																																																0	0
GRCh38.p14	2	2837151	2838150	999	4	4.004	86	86.0861	GTATAATCCCAGGTTCATGCCCTCCCTCAGTGAACCCCCAGCTTCACACACTCTCAGTAAAACCCAAGATTCACACCCTCCCTCAGTGAACCCCAGACTCACACCCTCCCTCAGTGAACCCCAGGCTCACACCCCCACTCAGTGAACCCCAGGATCATACCCTCCCTCCGTGGACCCCAGGCTCACACCCTCCCTTAGTGAACCCCAGGCTCACACCCTCCCTCAGTGAACCCCAGACTCACACCCTCCCTCAGTGAACCCCAGGATCACACCCTCACTCAGTATAACCCCAGACTCACACCCTCACTCAGTGGACCCCAGGGTCACATCCTTCATCAGTGAATCCCAGACTCACACCCTCCCTCAGTGAACCCCAGGCTCACACCCTCCCTCAGTGAACCCGACTCACACCCTCCCTCAGTGAACCCCAGACTCATGCCCTCCCTCAGTGAACCCCAGACTCACACCCTCCATCAGTGAATCCCAGACTCACACACTCACTCAGTGAACCACAGGATCACACCCTCCCTCAGTGAACCCCAGACTCACGCCCTCCCTCAGTGAAACCCAGACTCACACCCTTCCTTAGTATAACCCCAGGTTCACACCCTCCTTCAGTGAACCCCTAGGATCACACCCTCACTAAGACCCCAGACTCACACCCTCACTCAGTGAACCCCAGACTCACACCCTCACTCAGTATAACCCCAGGTTCACGCCCTCCCTCAGTGAAGCCCAGGCTCAGGCCCTCCCTCAGGGAACCCCAGGCTCACGCCCTCCCTTAGCGAAGCCCAGGCTCACGCCCTCTCTTAGTTAACCCCAGACTCACATCCTTCCTCAGTATAACCCCAGGCTCACGCCCTCCCTCAGTGAAGCCCAGGCTCAGGCCCTCCCTCAGGGAACCCCAGGCTCATACCCTCCCTCAGGGAACCCCAGGCTCATGCCCTCCCTCAGCGAAGCCCAGGCTCACGCCCTCTCTTAGTTAAACCCAGACTTACAT	0																																																0	0
GRCh38.p14	2	2848651	2849150	499	41	82.1643	6	12.024	TCCCATCCCCTCTCTCTCTCCCCACTGTGGTCCTGGGCTCAGGCTGACAGGAATCCTAAGAGGCAGGGAGAATGGAAAAGAGACGGACTGCAGGGGCAGCTGGGGAGACACCAGCTGTTCACAGAAGACTAGCAGCCAGGCGCCCAGCCTCACCAGGAGCTGAGCAAGGCCAAGGAGAGAGGAGGGAGAGGGGAGGGCCTGGGGGTGATGGGGAGCCAGGGAGGGAGGGAGGACTGTTGAGAGGGCCTGGGTGGGGGAAGGAAGCCAGGGAGGGAGGGGAGGGAGGGAGGACTTGGTGAGGGCATGGGGGGAAGGGAAGCCAGGGAGGGAGAGCAGGAGAGGGAGGACTGTAGGGATGGACTGCGGGGAAGGGGACCCAGGGAGGGAGGTGGGAGAGTAGGACTAGGGGAGGGCCTGTGGGGGAAGGGAAGTCAGGAAGGGAGGGGACGGAGAGAGAACTGCAGGGAAGCCTCCAAGGCTCAGCCCTTTCAAGCAGGGGC	0																																																0	0
