## Supplemental Table 2. Enhancer Overlaps for "Conservation of Long G4-rich (LG4) genomic enhancer regulations" (part 5 of 12)

### Sheet: Homo sapiens - Biomart (continued)
Genome Version	Chromosome	Start bp	Stop bp	Length	GGG Count	GGG / 1kb	CCC Count	CCC / 1kb	Sequence	1st Element Chromosome	1st Element Start bp	1st Element Stop bp	1st Element type	2nd Element Chromosome	2nd Element Start bp	2nd Element Stop bp	2nd Element type	3rd Element Chromosome	3rd Element Start bp	3rd Element Stop bp	3rd Element type	4th Element Chromosome	4th Element Start bp	4th Element Stop bp	4th Element type	5th Element Chromosome	5th Element Start bp	5th Element Stop bp	5th Element type	6th Element Chromosome	6th Element Start bp	6th Element Stop bp	6th Element type	7th Element Chromosome	7th Element Start bp	7th Element Stop bp	7th Element type	8th Element Chromosome	8th Element Start bp	8th Element Stop bp	8th Element type	9th Element Chromosome	9th Element Start bp	9th Element Stop bp	9th Element type	10th Element Chromosome	10th Element Start bp	10th Element Stop bp	10th Element type	11th Element Chromosome	11th Element Start bp	11th Element Stop bp	11th Element type	12th Element Chromosome	12th Element Start bp	12th Element Stop bp	12th Element type	temporary	temporary (promoter)
GRCh38.p14	2	2906401	2907300	899	1	1.11235	82	91.2125	ACTGGATGAGATGTATTTTGTGTGACTGAATTCTCTTCTGAAGGCCCAATGGGAGGTGAGTATTATATCAACTGCTGCCTGGACACCCCCATTCCTGCTCCTCCTGACAGTACACCTCTGTCCCCTTTGGCCAGAATATGTGCCCATTCCCCACACCCACTCGTCCCCATCTGAACGGTCCCTAAGACTCAGCCCACAGCCGCCCACCCTACACCTTCCTCCACCCCCTCTCCCCAGCCCACAGCCACCCACCCCTACACCTCCCTCCACCCCCTCTTCCCAGCCCACAGCCACCACCCCTACACCTTCCTCCACCCCCTCTCCCCAGCCCGCAGCCACCCACCCCTACACCTTCCTCCACCCCCTCTTCCCAGCCCGCAGCCGCCCACCCTACACCTCCCTCCACCCCCTCTTCCCAGCCCACAGCCTCCCACCCCTACACCTCCCTCCACCCCCTCCCCCCGGCCCACAGCCACTCACCCCTACACCTCCCTCCACCCCCTCTTCCCAGCCCACAGCCACTCACCCCTACACCTCCCTCCACCCCCTCTCCCCAGCCCACAGCCACTCACCCCTACACCTTCCTCCACCCCCTCTCCCCAGCCCACAGCCGCCCACCCTACACCTTCCTCCACCCCCTCTCCCCAGCCCACAGCCGCCCACCCTACACCTTCCTCCACCCCCTCTCCCCAGCCCACAGCCACCCACCCTACACCTCCCTCCACCCCCTCTCCCCAGCCCACAGCCGCCCACCCTACACCTTCCTCCACCCCCTCTCCCCAGCCCACAGCCGCCAACCCTACACCTTCCTCCATCCCCTCTTCCAGCCACCACTGCACTAGTTGGAAGTGATTTTCCCCATGAGTGAGTTCCCTAAAGTGCCCGTTGTGTGAGTTTTAT	0																																																0	0
GRCh38.p14	2	3182801	3183800	999	5	5.00501	74	74.0741	ATCCACTTGCCCACCCACCCATCCATCCCCTTCCAACCACCCACCCACTTACCCCATCCAACCACACACCCACCTACATACCTATCCATCCACCTACTCACCCACCCATCATCCATCCACCCATCCAGCCACCCACTCACCTATCCACCCCCATCCAACCACCACCCACCCACTCACCCCATCCAACCACCCATCCATCTACACACCCATCCACCTACCCACCCACCCCTCACCCTCATCCACTCACCATCCACCCACCCAGGTATCCATCCACCCACCTATGCATCCATCCACCCACTCACCTACCTATCCATCTACCCACCCATCCACTGACCCACTATTCATTCACCCACCCATCCAGCCACCCATGCACCATCCACGTAACTGTCCATCCACCCATCCACTCACCCATCCACTATTCATCACCTACCCCCCACCCACCCGCCCGCCATCCACCCACTCACCCATCTACCCACCCATTCACCAATCCATCCACACATCCATTCATCCATCAACCCATCCACCCACCTGTACCCACCCATCCACTATCCACTCACCCACCCAATCTGTCCATCCACCCTTCTACCCACCCACCTATCCAACCCAGCCTGACTGTCCCCTGCCTGGCACCCACTTTCTCTAGCCCTGAGGTCCTCAGGGGCCCACAAATCTTTGACCTGGTCTCTGCCTTCTGTCCCTCACCCCTTCCTTCCCTCCTCTGATCCCCCACCCCCCATTTCTGGTGTCTTCAGTCTCTGCCTCCCTGGCTACAGGAGATGCCTTTGCAGGGCCTAGCACAGTGTCTCAGGGAGAACACCAGCAGGCTCACCCGCCCTGCTGAAGGCCTGCTCCTCCCAACTCCGTCCCCCAAGACCTTTGTCTGGGGTCCTTGTTGTTGAACTAAAGCTGGCCCTCTGGAGTTCCCACTAACAAGGGCTGTCCTCATGTCATTGGTGACACCCCTAGGAGCCCATCCAGTGCTCTCACACCCTGCCCCCAA	0																																																0	0
GRCh38.p14	2	3187301	3188300	999	5	5.00501	86	86.0861	CTGACATTACAATGCCACACATTCCTCACACGTGCAGGTTTTACCTGGAAGCAGAAATGCTGGAGGGTCTGCAACACACCTGTCTCTGTCCACCCCCACTCCCCACCAGCACACCCCTCCCCAAGGCCCCCCGTACCAGCTTGCCCCTCCCCATGCCCCCCCCACCAGCACGCCCCTCCCCACGGTCCCACCCACCTGTGTGCCCCTCCCCACTCCCCACCCCCCACCCACCAGTGCGCCCCTCCCCACTCCCCACCCACCAGCGTGCCCCTCCCCATGGCCTCCCCACCAGCGTGCCTCTCCCCACGGCCCCACCCACCTGCATTCCCCTCCCCACTCCTCATCCACCTGTGCACCCCTCCCCATGGCCCCCCAACCAGCATGCCTCTCCCCATGGCCCCCCCACCTGCACGCCCCTCCTGACTCCCCACCTGCGCACCCCTCCCCACGGCCTCCCCACCAGCGTGCCCCTCCCCACAGCCCCACCCACCTGCATTCCCCTCCCCACTCCTCACCCACCTATGCACCCCTCCCCACGGCCCCCCAACCAGCGTGCCCCTCCCCACAGCCCCACCCACCTGCATTCCCCTCCCCACTCCTCACCCACCTGTGCACCCCTCCCCACGGCCCCCCAACCAGCGTGCCTCTTCCCACGGCCCCCCGACCTGCGTTCCCCTCCCCACTCCCCACTCACCTGCTTGCCTCTCCCAACAGCCCCACCCAGCTGTGCACCCCTCCCTACAGCCCCCACCTGTGGACCCCCCCATACTTGTCCCCTCGCCCAGGACCCCACCTTTTCACCTCTCCCCCTATGGCCTCCACTTCGCTGTGAACTCTCATCTATGAAAGGAAAATCCAGGATGCGGCCCTCTGGGTGCAGAGCGTCCTTAGCAGCACGGTACACCTACTGGCGGGGGCGCTGCAGCAGGAACGTGTCCTTTTTGCAGGTCGGGCAAGACTTGTCCTAGAATCGTCAAACCCCAGAGCTGATGGGCCTGTG	0																																																0	0
GRCh38.p14	2	3246551	3247050	499	50	100.2	4	8.01603	CTACACTGAGGGGATTGTCTTCCCCCAGAAACTGGCTCAGATGGCACACAGAGATCAGCTAGCCACCATGCAGGTGACGGGCACTTGGACATGTCAGAGAAACACACAGCGTGTGGAGTGCAGCCTTGCTCAGCTCCAGCCCACAGGACTCCTCCCTGTAGCCTCCTCCCTGCCGGGGTGGTAGCCATGGGAGGGAGAGAGGAAGAGAGGGAGGAAGGGAGGGAGAAAGGGAGAAACGGAGGGAGGGAGGGAGGCAGGGAGGGAGGGAGGGAGGAAGGGAGGGAAGGAGGAAGGGAGGGAAGGAGGAAGGGAGGGAAGGAGGGAGGGAGGGAGGGAGGGAGGGAGGGAAGGAGGGAGAGAGGGAGGGAGAGAGGGAAGGATGAAGGGAGGGAGAGAGGGAGGGAGACAGGGAGAGAGGGGAAGGAGGGAGGGAGGGAGGGAGAGAGCGAGGGAGGAGAGAGCGAGGGAGGGAGAGAGCGAGGGAGGGAGAGAGGGAGGGA	0																																																0	0
GRCh38.p14	2	3336801	3337300	499	51	102.204	2	4.00802	AAAAGAAAAGGAAAAGAAAAGAAAAGGGAAGGGAAGGGAAAGGAAGGGAAAAGGGAAGGGAAGGGAAAAGGGAAGGGAAGGGAAAAGGGAAGGGAAGGGAAAAGGGAAGGGAAGGGAAAAGGGAAGGGAAGGGAAAAGGGAAGGGAAGGGAAGAGAAAAGGGAAAGGAAGGGAAAAGGGAAGGGAAAGGAAGAAGGAAGGGAAAGGGAAGGGAAAAGGGAAAAGGGAAGGGAAAAGAAAAGAGAAGGGAAAAGGGTAAAAAGAAGGGAAGGGGGAAGGGAAGAGAAAAGGGAAGGGAAAAGGGAAAGAGATGGGAAAAGGGAAAAGGGAAGGGAACAGGGAAGGGAAGGGAAAAGGGAAGGGAAACACACACAGAACCCGGTGAAAGTGGAATATTAGATCGGGATGTCCTGGTGACCAGCTTGATATATGAGCCATGCAATCCCTACACATCAATATTCTGAAGCCAGGGTATGAGAGAGAAGATCAGACAGAATGCAT	0																																																0	0
GRCh38.p14	2	3416301	3417300	999	10	10.01	67	67.0671	CGCCTCACAGGCATTCGCACCGTGACTTCCACAGGTAGGTTTCTTTATTCCTTCCCCGAAACATCAGGGGCATTCTGTGAGCTTTCCTGTGTGTCCGCAGGGGCAGTTCTGTCCTTGGAAGCTGAGAGCAGAAGCACTGCAGGGCCCCCAGGCCACTTCCTAGGCACACCCCTACCCCTTCACTGTGCCCTCCCCCTACCCCTTCACTGTGCCCTCCCCCTGCCCCTTCACTGCCCTCCCCCTGCCTCTTCACTGTGCCCTCCCCCTGCCCCTTCACTGTGCCCTCCCCTGCCCCTTCACTATGCCCTCCCCCTGCCCCTTCACTGTGCCCTCCCCTGCCCCTTCACTGTGCCCTCCCCCTGCCCCTTCACTGTGCCCTCCCCCTGCCCCATCACTGCGCTCCCCCTGCCCCTTCACTGTGCCCTCCCCCTGCCCCTTCACTGTGCCCTCCCCCTGCCCCATCACTGCCCTCCCCCTGCCCCTTCACTGTGCCCTCCCCCTGCCCCTTCACTGTGCCCTCCCCCTGCCCCTTCACTGCCCTCCCCCTGCCCCTTCACTGTGCCCTCCCCCTGCCCCTTCACTGTGCCCTCCCCCTGCCCCTTCACTGTGCCCTCCCCCTGCCCCTTCACTGTGCCCTGCTGGGCAGCCTTCCTGGGCTGCAGGGCAGATGCTCTGTGGTACCTGCTCCCGCTCCTCTCAGGAAGGCCTTCCTCTCCCTCTCTGGGTCACCTCTCCCTGGCACATGCTTCTCCCAAACCTGCATCTCCAGTGTCTTCTCTCCTCAGCTACAACCTGCCATCTGCAGGTTTACCAGGCACTTTTCACGTGACTGTTCCACCATCTTGTCATTTTTTATATCTTCTGTCATTTTGTAAAACCCAGCTCATCTGCCTGCTGCGTCTCCATGTCCGGCCTGCCCTGGGTGGGTAGAGACAGGTTCGCGCTGTCCCTCAGATTTCCACGTTAGTGTTTTATTGGTTAGTTTGTTTCTGGGTCTCTC	0																																																0	0
GRCh38.p14	2	3436801	3438800	1999	5	2.50125	188	94.047	GAATTAATCCCCCCATCACCCCAGGATTAATACCCCATCACCCCAGGATTAATACCCCATCACCCCTGGATTAATCTCCCCACCACCCCTGGATTAATCTCCCCACCACCCCTGGATTAATCCCCCCACCACCCCTGGATTAATCCCCCAATCACCCCTGGATTAATCCCCCAATCACCCCTGGATTAATCCCCCCATCAGCCCTGGATTAATACCCCATCACCCCAGGATTAATACCCCATCACCCCTGAATTAATCCCCCCACCACCCCTGGATTAATCCCCCAATCACCCCTGGATTAATCCCCCCATCAGCCCTGGATTAATACCCCATCACCCCAGGATTAATACCCCATCACCCCTGAATTAATCCCCCCACCACCCCTGGATTAATCCCCCAATCACCCCTGGATTAATCCCCCCATCACCCCTGGATTAATGCCCCATCACCCCTGGATTAATCCCCCAATCACCCCTGGATTAATCCCCCCATCACCCCTGGATTAATACCCCATCACCCCTGAATTAATCCCCCCACCACCCCTGGATTAATCCCCCAATCACCCCTGGATTAATCCCCCCATCACCCCTGGATTAATACCCCATCACCCCTGAATTAATCCCCCCACCACCCCTGGATTAATCCCCCAATCACCCCTGGATTAATCCCCCCATCACCCCTGGATTAATACCCCATCACCCCTGGATTAATACCCCATCACCCCTGGATTAATCCCCCCACCACCCCTGGATTAATCCCCCAATCACCCCTGGATTAATCCCCCCATCACCCCAGGATTAATACCCCATCACCCCAGGATTAATCCCCCAATCACCCCTGGATTAATCCCCCCATCACCCCTGGATTAATACCCCATCACCCCTGGATTAATCCCCCCATCACCCCTGGATTAATCCCCCAATCACCCCTGGATTAATCCCCCCATCACCCCTGGATTAATACCCCATCACCCCTGGATTAATCCCCCAATCACCCCTGGATTAATCCCCCCATCACCCCTGGATTAATACCCCATCACCCCTGGATTAATCCCCCCATCACCCCTGGATTAATCCCCCATCACCCCTGGATTAATACCCCATCACCCCTGGATTAATCCCCCCACCACCCCTGGATTAATCCCCCAATCACCCCTGGATTAATCCCCCCATCACCCCAGGATTAATACCCCATCACCCCAGGATTAATACCCCATCACCCCTGGATTAATCCCCCCATCACCCCTGGATTAATCCCCCAATCACCCCTGGATTAATCCCCCCATCACCCCAGGATTAATACCCCATCACCCCAGGATTAATACCCCATCACCCCTGGATTAATCCCCCCACCACCCCTGGATTAATCCCCCAATCACCCCTGGATTAATCCCCACCACCCCTGGATTCATCCCCCACCACCCCTGGATTCATCCCCCCATCAGCCCTGGATTAGTACTTCCACCCCTGGATAAATCCCCCCACCATCCCTGGATTAACCCCCATCACCCCTGGATTAGCCCCCATCACCCCTGGGTTAGCCCCCATCACCCCTGGATTAATACTTCCACCCCTGGATTGATCCCCCATCACCCCTGGATTAATCCCCCATCACGCCTGGATTAATACACCCACTACCTCTGGATTAACCCCCATCACCCCTGGATTAATACCCCCACCAGCCCTGGATTAATCCCCCGCCACCCCTGGATCAATCCCCCCAATCCCCCTGGGTTAATCCCCACCACCCGTGGATTGATCCCCCCTCACCCCTGGATTAATCCCCCCATCCCCCTGGGTTAATCCCCCATCACCCCTGGGAGCTTGGAGTCTTTCCATTGTCTCCATAGTTTCCCCTTTTCCAAAGGTCTTATAGTTGGAATCATACAGTATGTGGTCCTCAGATTGGCTTCGTTCACTTAGGAATGTGCATTTAGGGTTCCGCTGTCTTTTTCTGCTTGATAGTACGTTTCTTATCTCTGAATAATATTCCATTTTATG	0																																																0	0
GRCh38.p14	2	3640301	3641300	999	3	3.003	75	75.0751	ATAGGACCCCCTGGTCCTAATGGAGAACCAGGTATGGCATAAAGGGTCCAAGGATTTTTAATAAAATGTATTAAAAATTGCACTTTTGAAAACAATGTAGATCTACACCATGTAGATCCCACAGTGGACACCCACCCCTGTCACATCCCACAGTGGACACCCACCCCCGTCACATCCCACAGTGGACACCCACCCCCGTCACATCCCACGGTGGACACCCACCCCCGTCACATCCCACGGTGGACACCCACCCCCGTCACATCCCACGGTGGACACCCACCCACCATGTAGATCCCACAGTGGACACCCACCCCCGTCGCATCCCACAGCGGACACCCACCCCCGTCACATCCCACAGCGGACACCCACCCCCGTCACATCCCACGGTGGACACCCACCCCCGTCACATCCCACGGTGGACACCCACCCCCGTCACATCCCACGGTGGACACCCACCCACCATGTAGATCCCACAGTGGACACCCACCCCCGTCACATCCCACAGCGGACACCCACCCCCGTCACATCCCACGGCGGACACCCACCCCCGTCACATCCCACGGCGGACACCCACCCCCGTCACATCCCACGGCGGACACCCACCCCCGTCACATCCCACGGCGGACACCCACCCCCGTCACATCCCACGGTGGACACCCACCCACCATGTAGACCCCACGGTGGACACCCACCCACCATGTAGACCCCACGGTGGACACCCACCCACCATGTAGACCCCACGGTGGACACCCACCCACCATGTAGACCCCACGGTGGACACCCACCCACCATGTAGACCCCACGGTGGACACCCACCCACCATGTAGACCCCACGGTGGATCCCATTCGGAAGGTGCTTTCCGAGAAGGATCTGACTCTTGGATACCAGGGAGAAAAGAGAGGGGCTGGATTTCTGAATAAAAGTCCTTGTTTTAAAAGCTCCTTCGGCACCGCAGAGATGAGGAGGAACGGCTGCTTGGAAGGTGTGCTTGCCGGTGTG	0																																																0	0
GRCh38.p14	2	3690051	3690550	499	2	4.00802	48	96.1924	CCATCCTTTCACTGTCAGCCTATTTGTGTCTTTATAGGTCAAGTGGGTTTCTTGTAGGCAGCATATAGTTGGGCCTTGTTTCTTAGTCCATTAAGCAACAGTATACCTTTTATTTGGAACATTGAGTCCATTTACATTCAGTATTGTCATCAGTAAGAGCTTACTGTCATTTTGTTGCTTGTTTTCTGATCCCCTCCCCTTCCCTTCCCTTCCCTCCCCCCTCCCCTCCCCCTCCCCCTCCCCTCCCCCCTCCCCTCCCCCTCCCCTCCCCCCTCCCCTCCCCCCTCCCCTCCCCCCTCCCCTCCCCTCCCCCTCCCCTCCCCTCCCCTCCCCTCCCCCCTCCCCTCCCCTCCCCCCTCCCCTCCCCTCCCCCTTCCCCTCCCCCCCTCCCCTCCCCTCCCCTCCCCTCCCTTTCCTTTCCTTTTCTTTCTTTCTGCCTTAGTGGTTAACTAATTTTCTCTGATAGTATGTTTTAATTGACTTTTATTTTTAGCAAATCT	0																																																0	0
GRCh38.p14	2	3704051	3705050	999	77	77.0771	23	23.023	GCGCCCCCCACGCGCCCTGCGCCCCTCCCCGCCCTCTTGGGTCTGAGCGTGGTCAGGGCCGTGCCCCCCAGGTGTCCTCCCCAGGCTTCCCTCCCGGCTCGGGCGCCCATCTTTCGGCGTGGATCCAGCGCAGCCGGCGTCGGGCCGCCCCAGGCCACGTGGTTTCCTGGGGGCGAAGCCGAGGCAGCCCCGCCCCCAGGGTCCCTTCCTATGGGGCAGGGCGGGCCCTGGCCGGCAGCGATTCAGGACCGCCCCAGAGACGGCCAGGAGGGCGTGGGGGAGGGGCGTGGGGCAGAAACAGGGGTGTGGAGGAGGGCGTGGGGGAGGGGTGTGGAGAGGGGCGTGGGGGGCGTGGGGGAGGGGTGTGGAGAGGGGCGTGGGGGAGGGGTGTGGAGAGGGGCATGGGGGAGGGGTGTGGAGAGGGGCGTGGGGGGCGTGGGGAGGAGTGTAGGGGAGGGGGAGGGGGGAGGGGCGTGGGGGAGGGGCATGGGGCAGAAACGGGTGTGGAGGAGGGCATGGGGGAGGGGTGTGGAGAGGGGCGTGGGGGGCGTGGGGGAGGGGTGTGGAGAGGGGCGTGGGGGAGGGGTGTGGAGAGGGGCATGGGGGAGGGGTGTGGAGAGGGGCGTGGGGGGCGTGGGGAGGAGTGTAGGGGAGGGGGAGGGGGGAGGGGCGTGGGGGGGAGGGGCGTGGGGGGCAGGGCCTGGGAATGGGGCGGGTTGGGCAGTTCCCATTTGAAATCGCTCAGGGTGACCCCTCTCACTCTGTGTCCATCACTTGGTCCTGCGTGCATTTTCAAGCTTGCCTTTAATTAAACTATTGCCCTCCCACGGTTTGTGTCTGTAATCCCATTATTGCAGCCTGTGTCTGCTTTCTGTGATCTCAGCTGCTTTTCTCTCCTGATTCTCTGTTTCCTTGTAGGTTTACTTATTTTTTGACTGTGAACTACTCCTTTTGTATAGCTTTGTGTGGGGACATTCTTCAGGGCTGAGATAAAAGTGAG	0																																																0	0
GRCh38.p14	2	3929801	3930300	499	6	12.024	60	120.24	CGCAGGGACAAAATCAGGTTGTCCACAAATACTTTACCTCCTGCCTTTTGAAAAGGTCTAAACTTACCATCAACAAGAGCGTACTTGGGCCCTGGAGGGAGAGGGCTTTTTACTCAGGGCAGAGAAGGGATAGAGGTGGATTTGGAGAAACAGCAGCAGAGAACCCCTTCCCTTCACCCTTCCCCTCCCTTCCTGCCCTTCCCCTCCCTTCCTGCCCTTCCCCTCCCTTCCCTATCCTTTCCCTTCCCTTCCCTCCCCTCCCCTCCCCTTCCCTCCCCTTCTCTTCCCTTCCCTTCGCCCTGACCTTCCCTTCCCTTCGCCCTTCCCTTCCCTTCCCTTCCCTTCCCTTCCCTCCCCTCCCCTCCCCTCCCCTTCCCTTCCCTTCGCCCTTCCCTTCCCTTCCCTTCCCTTCCCTTCCCTCCCCTCCCCTCCCCTCCCCTCCCCTCCCCTCCCCTCCCCTTCCCTTCCCTTCCCTCCCCTCCCCTCCCATGTCTTCCTCC	0																																																0	0
GRCh38.p14	2	5706051	5707050	999	66	66.0661	6	6.00601	CTGGGAGGCCAGGGTGGAGGAGTTGAGGAGGCTGGGGTAGAGGAGCAGGGAGGCTGGGGTAGAGGAGCAGGGAGGCTGGGGTAGAGGAGCAGGGAGGCTGGGGTAGAGGAGCAGGGAGACTGGGGTAGAGGAACAGGTAGGCTGGGGTGGAGGAGCTGGGAGGCCAGGGTGGAGGAGTTGAGGAGGCTGGGGTAGAGGAGCAGGGAGGCTGGGGTAGAGGAGCAGGGAGGCTGGGGTAGAGGAGCAGGGAGGCTGGGGTAGAGGAGCAGGGAGGCTGGGGTGGAGGAGCAGGGAGGCTGGGGTGGAGGAGCAGGGAGACTGGGGTGGAGAAGCTGGGAGGCTGGGGTGGAGGAGCTGGGAGGCTGGGGTAGAGGAGCAGGGAGACTGGGGTGGAGGAGCAGGGAGGCTGGGGTGGAGAAGCTGGGAGGCTGGGGTGGAGGAGCAGGGAGGCTGGGGTGGAGGAGCTGGGAGGCTGGGGTGGAGGAGCAGGGAGACTGGGGTGGAGGAGCAGGGAGGCTGGGGTGGAGGAGCAGGGTCAGTCTTTCCTGGGGGTGGCGGCTGGGGCAGCCACACAGGGTAGGACACACTGGGTGGAAGTGGTGGCGGAAGGATGAATTCAACGTGAGTAAAACATGGAATGTGGTTGCGTTCAGAGTAAGGGAAGAACTGGTGTCCGTGAGTCTGACGGCGAGCTGGGCAGGTGTGACCTGGAAGGGCGGGCAGGTGGGGCACGGCGCCCCGGAGGGAGCCAGGGGCCACTCGCTGGACACTGAACGTGCTGGTTGTGCCTGGGACGATCCTGGGCAGCGCCCCTCCCTGCCTGCGCGGGTCCCGTGGACGGGGCCCTCCTCTCTCCGTGCGTCCTGTCGCTGTCAGGGCATCGGTGGTCGCGGGAGGTCTTGGGTGTTCATGGGGGTCACGCGGCAAAGGCCTCTGGTGCCCGGAGGAGCCTGGGCTCTGAGGCCTGAACGACTTGGTTTCCGGAATTCCTTCCGCTGCT	0																																																0	0
GRCh38.p14	2	6452801	6453300	499	43	86.1723	2	4.00802	GAGGCCATGAAAGAAGGATTGCTTGAGGCCAGGAGTTTGAGACCAGCCTGGAATCCCTGAAACTCTCTCTCTACAAAAAGTACAAAAAGTAGCCAGTGGGTGGAGCATGTCTGCTGTCCCAGCTACTCAAGTGACTAAGGCAGGAGGATCTTGAGCCTAGGAGTTCAAGGCTGCAATGAGCTACGATTGCTCCACTGTACTCCAACCTGGGTGACAGGGTGAGACCTTGTCTGAAGGAAAGGAAGGAAAGGGAAGGGAAGGGGAAGGGGAAGGGGAAGGGGAAGGGGAAGGGAAGGGAAGAAGGGGAAGGGAAAGGGAAGGGGAAGGGAAGGGGAAGGGGAAGGGAAGGGAAGGGGAAGGGAAGGGGAAGGGGAAGGGAAGGGGAAGGGAAGGGGAAGGGGAAGGGAAGGGGAGGGGAAGGGGAAGGGGAAGGGAAGGGGAAGGGGAAGGGGAAGGGAAGGGAAAGGAAAGGAAGGGAAAGGAAAGGGAGAGAGAGAAGA	2	6452889	6452910	CTCFBindingSite																																													0	0
GRCh38.p14	2	7127801	7128500	699	0	0	90	128.755	AAGATGACAACTAATATTAACCATCACAAACATCTATATCTATGTCTGTAGAAATATATCTCTGTATATATTTTGGAGCAGGAAAACTATAGTAAGTAGGACCCAGGCTTAGGCATTTATATATGTCTTTCCCTCCCCTCCCCTCCCCTTTCCCCCTCCCCTTTCCCTCCTCCCCCTCCCCCTCCCCTTCCTCCCTTCCCCCCCTCCCCTCCCCTCCCCTCCCCTTTCACTCCTCCCCCTCCCCCCTCCCCTTCCTCCCTTCCCCCCCTCCTCCCCTCCCCTCCCCTCCCCTTCCCCCTCCCCTTTCCCTCCTCCCCTCCCCTTTCCCCCTCCCCCCTCCCCTTTCCCCCTCCCCTTTCCCTCCTCCCCCCTCCCCCCTCCCCTTTCCCCCTCCCCTTTCCCTCCTCCCCCCTCCCCCCTCCCCTTTCCCCCTCCCCTTTCCCCCTCCCCTTTCCCTCCTCCCCCCTCCCCCCTCCCCTTTCCCCCTCCCCTTTCCCTCCTCCCCCCTTCCCCCTCCCCTTTCTCCCTTCCCCCCCTCCTCCCCTCCCCTTTCCCCTCCCCTTTCCCTCCCCCCTCCCCCCTTCCTCCTTTCCCCCCTCTCCTCCCCTCCCCTCCCCTCTCCTTCCTTCCTTCCTTCCTTCTCTCTCTCTCCACCTCCCCTTCCTGCCCCAGGCAGCACTCTCCTTTTGGAAGAGAATAC	0																																																0	0
GRCh38.p14	2	8390251	8391150	899	78	86.7631	6	6.67408	AGGAGCTCAGGACACGAGCAGGACCTGGGTAGCAGGGTTAGCTTGTCCTTGGTGGGGAGAACAGGTACTGACTTGCTCATGGGCATGACAACCAGTGAAACAGCAGTCGCTGTCATTTATTTAACGTGGACTATGTCCTCCGCATTTACTTACCTGCCAAAGGGGATGACCTTGCCAATTCGCCTTTTATAGGTGAGAAGACAGAAGCTAAGAGGTTCAGTAGCAGCCCAAGAATACATACCTTTGGATGGGGTGGGATGGGGTGAGATGGGGTGGGATGGGATGGGATGGGATGGGGTGGGATAGGGTGGGAAGGGCTGGTATGGGGCAGGATGGGATGGGATGGGATGCCCTGGGGTAGGATGGGATGGGAAATCTGGGATAGGGAGGGATGGGGTGATGGGATGGGGTAGGGTGGGATGGGGTAGGATGGGATGGGATGGGGTGGGGTGGGATGGGATGGGATGGGATTGGATGGGATGGGATTGGATGGGATGGGATGGGATGGGATGGGGTAAGGTGAGATGTGATGGGATGGGGTGGGATGAGGCAATGGGATGGGGTGAGGTGGGATGGGGTGGGGTGGGGTGGGGTGGTGTGGGCTGGGATGGAATGGGATGGGGTGGGATGTGGTAGGATGGGGTAGGATGGAGTGAGGTGAGGGGATGGGATGGCATGGGATGGGATGGGATGGGATGGGGTGGAGCAGACTGTACTGGAGGGAGTTCTAGGGGACAGGGATGGATAGTGCAAAAGCACAAGGGTAAGGAATGCACAAGCTGGCTCAGGTTGCCCAGATCTCAGAGCCATGACCAGAGCAACAGATGAAAACGAGGTCAGGGGTCAGCTGGCGCCCACGCAGTGGGAGCCTTGATGCTCCCTAGCTTGCATGCACCCATC	0																																																0	0
GRCh38.p14	2	8589401	8589900	499	43	86.1723	0	0	GCACTCCAGCCTGGCAACAAAGCAAGACTGTCTCAAAAAAAAAAAAAAAAAAAAACTAAAGTGGTATAAATCCTCTCTCTCTCTCTCTGTATATATATGTGTTTGTATGTATACATAATATATATCTCACATGCAAATATCATATACATATGTGTATATATAGAGAGAGAGAGGGAGGAGGGGAGGGGAGGAAAAGGGAGAGGGAAGGGGAGGGGAGGAAAAGGGAGAGGGGAGGGGAGGAAAAGGGAGAGGGGAGGGGAGAGGAGAGGGGAGGGCAGGGGAGGGGAAGGGAGAGGGGAGGGGAGGAAAGGGGAGAGGGGAGGGAAGGAAAGGGGAGAGGGGAGGGGAGGAAAGGGGAGAGGGGAGGGGAGGAAAGGGGAGAGGGGAGGGGAGGAAAGGGGAGAGGGGAGGGGAGGAAAGGGGAGAGGGGAGGGGAGGAAAGGGGAGAGGAGAGGGGAGGGGAGGACAGGGGAAGAAAGGGGAGAGGACAGGAGAGGAGA	0																																																0	0
GRCh38.p14	2	8693901	8694400	499	47	94.1884	5	10.02	AGGCTCCATGAGAGCACCGTGGACAACAGGAGCAGCCGAACACGCAGAATCTGCGGGAAGGGGAATCGGGCAGTGGGTGCGGCCCGTGCAAAGGCCCGGCGGCAGCAGCCATCCAGGGAAGTCCCACCTGAAGGCAGTGAGGGGCGGTGGGAGTGGTGACGGGGAGGGGGTGGAGGGGGCTGGGAGCTGGTGGGGGGCTGATGGGGGGCGGTGGGGGCAGTGGGGGCTGGCGGGGAGTGGGGGAGGGCTGGTGGGAAGTGGTGGGGGCTGATGGGGGGCAGGGGAGGGGGCTGGGGGGTGGTGGGACGGTGGGGGATGGTACGGGGGTGGGGGAGAGCTGTTGGGGGGAGGTGGGGGGATGGGGGCTGGTGGGGGAGAGGGCTGGGGGAGAGCGGTGGGTGGTGGGGGAGCGGTGGGGCATGGTGGGGGACAGTGGGCCGGAGCAAGGCAGCCAGGGGCCCAGTGCGAGGAGAGGAGAACGGACAGGATGGGGGAGGCCC	0																																																0	0
GRCh38.p14	2	9737401	9737900	499	0	0	41	82.1643	TTCTGGAATAGGTTTTGTGCATTTGGCCTCTGTCCAAATGTCCCACAACTCCCCCTAGTGCCCTACTCACCCTAGTACCCCCCACTTCCTCTAGTACCCCCTACTCCCCCTAGTGCCCTACTCCCTCTAGTACTCCTCACTCCCCCAGTAACCCCTCACTTCCTCTAGTACCCCTGGCTCCCCCACTATCCCCCACTCCCCCTAGTACCCCCTACTCCCTCTAGTACCCCCACTCGTCCTAGTAACCCCCACTCCTTCTAGTGCCCCCTACTCCCCCAGTACCTCCCACTCCCCCAGTGCCCCCCACTCCTCCTAGTACCCCCATTCCCTCTAGTACCCCTGACTCCCCCTAGTACCTCCCACTCCCCCTAGTGCCCCCCACTTCCTCTGGTACTCCCCACTCCTCCTAGTGCCCCCCACTTCCACTCCCCCAGTCCCCACCAGGCACTTTGGAATGCCTTCTCCTGCTTTCTGCTTATTCCCCTCCTGCAGAAGCTCCC	2	9737171	9737565	EMAR	2	9737171	9737565	Enhancer	2	9737445	9737466	CTCFBindingSite	2	9737500	9737521	CTCFBindingSite																																	1	0
GRCh38.p14	2	9739901	9740400	499	0	0	42	84.1683	GGTCCCTGGAACTCGCTGCTCAGACACATATGTGGCAGCCAGTCAGGAGCTACGTTCTTCTTTGCTGGAAACAAGCAAGGATAGACTGTGATTTTCCTCTCCCTCTGTTGTGTATTTTTCACTCCTGTCTCTCCATCAACCCACCCACCCATCCATCCATTCATCCACTCATCCATCCACCCACCCACCCACCCATCCATCCATCCATCCATCCATCTACCCATCCACCCACCCATCCATCCACCCACCCATCCATCCATCCTACCATCCATCCACTCATCCATCCACCCACCCACCCACCCATCCATCCACCCACCCATCCATCCATCCATCTACCCACCCACCCACCCATCCATTCACCCACCCATCCACCCATCCATCCACCCATCCATCCACCCATCCACCCACCCATCCACCCATCTATTCACCCATCCACCCACCCACCCACCCACCCACCCACCCATCCACCCATCTATCCATCCACCCACCTGTCACATAGT	2	9738471	9739972	EMAR	2	9738471	9739972	Enhancer																																									1	0
GRCh38.p14	2	10429151	10430150	999	69	69.0691	7	7.00701	ATGGGAGTGACCACTACATTAGTCAGGGTTCTCCAGGAACAGAACTGATAGGAGACATGCATGGATGGGAGGGGTGGGTGGATGGATGGGTGGGTGGGTGGGTGGATGGATGGATGGATGGATGTATGGATGAGTGGGTGAGGGGATGGGTGGGTGAATGGATGGGTGGGTGGATGCATAGACAGGTGGATGCATGGATGGGTGGATGGATGGCTGGGTGGATGGGTTGGTGAATGGGTGGGTCGGTGGGTGGATCGATAGGTGGATGGGTGGGTCGATGGATGGGTCGGTGGGTAGATGGATGGATGGGAGTATGGGTGGATGGGTGGGTGGGTGGATGGGTCCCTAGGTGGATCGGTTGATGGATGAATGGGTGGCTGGATGGATGGATGGATGGGTGGATGGATGGTTGGGTGGGTGGGTGGATGGATGGATGGGTGGATGGGTGGGTGAATGGTTGGGTGGGTGGGTGGATGCATGCATGGGTGGGTGGGTGGGTGGGTGGATGGATGGATGGATGGATGGGTGAATGGTTGGGTGGGTGGGTAGATGCATGGATGGGTTGGTGGGTGGGTGGCTGGATGGATGGGTGGATGGGTGGGCAGGTGGGTGGATGTATGTATGTATGGATGGGTGGGTGATTGGTTGGATGGGAGGGTGGATGCATGGATGGGTGGGCGGGTGGGTGGATGGATGGATGGATGGATGGATGGATGGATGGATGAATGGGTAGGCGAATGGATGGTTAGATAGATGTATTTATCATAAGGAATTGGCTTATACGTGATTATGGAGGCTGAGAGGTCCCAAGGAGACAAGCAGCCCTGTCCCCTGTAGACAGAGGTCAGCAAGCTGGGGACCCAGGAGAGCTAATGGTGTAGTTCCAGTCTGAATCTTAAGGGAGGAGGAGGCCAATGTCCCAGCTCAAGACTGTGAGGCAAAGAACAAATTCTCAGGCTTTTGTCCTATTCAGGCCTTCAGCTGAGTGGATGAGGACCCC	0																																																0	0
GRCh38.p14	2	10536151	10536650	499	41	82.1643	0	0	ATCAGGATCTCGGGGGATCCTGTGTATTGGGGCGTTTCAGTGGGTCCTGTGTATTGGGGTGTTTCGGGGGATCCTGTGTATTGGGGTGTTTTGGGGGATCCTGTGTATTGGGGCGTTTCAGTGGGTCCTGTGTATTGGGGTGTTTCGGGGGATCCTGTGTATTGGGGTGTTTTGGGGGATCCTGTGTATTGGGGTGTTTCGGGGGATCCTGTGTATTGGGGTGTTTCGGGGGATCCTGTGTATTGGGGTGTTTCGGGGGGTTCTGTGTATTGGGGTGTTTGGTGGGTCCTGTGTATTGGGGTGCTCGGGCGGGTCCTGTGTATTGGGGTGCTCGGGCGGGTCCTGTGTATTGGGGTGTTTTGAGGGGTCCTGTGTATTGGGGTGTTTCGGCGGGTCCTGTGTATTGGGGTGTTTCGGCGGGTCCTGTGTATTGGGGTGTTTCGGCGGGTCCTGTGTATTGGGGTGTTTGGGCGGGTCCTGTGTATTGGGGTGTTTTGGGG	0																																																0	0
GRCh38.p14	2	11154901	11155400	499	42	84.1683	13	26.0521	CTAAAACACTTGCAGGGAGGGAAAAATCCCGGCAGAATGGCCCATCCCCCGGGGCCATTTGCCTCTCGGTCCACCCAACCCGTGGAAAAGCCGGACTTCCAGGGCGGCTCCCGGCGGCGGCTAAACTATCGGGTGGCAAGAACGCGGAAATGCGAAGCAGCTGCTGGTGGAGCCCGCAGGCCAGGGTGGGACTGTCGCCCGGGGCGGGGCTAGGAGGGGAGGGGCGGGGCGAGGAGGGGCGGGGCGAGGCGAGGTTGGCCACGGGATTGGGCTAGGTGAGGCCGACCGGGAGGGGGCGAATCTGGGGGCGGGGCGAGATGAGGGTAGTCCGAGGACTGAGCGAGCCCGGGCGGGCCCGTAGGCGAGGCGAGATGAGGCTGGCCAGGGGGCGGGGCGGGCCCGGGCGGGAGGGGCGGGGCGGGGCGGGCCCGGGCGGGAGGGGCGGGGCGGGCCCGGGGGCGGGGTGCGTCCAGGGGAGGGGCGGAGCGAGGCGGGTCCGG	2	11155182	11155203	CTCFBindingSite																																													0	0
GRCh38.p14	2	11636651	11637150	499	47	94.1884	2	4.00802	GTGGGAGTCCCCAGGGAAGTGATGTTAAAGGAGACCTGGAGGAAGAGAGTGAGCCACGTGCCCAGGCAGGGGCAAGGGCAGGGGTAAGGGCATGGGCATGGGCAGGGGCAAGGGCAGGGGCAGGGGCAGGGGCACGGGCATGGGCAGGGGCAGAGGCAGGGACAGAGGCAGGGGCAGGGACAGAGGCAGGGACATGGGCAGAGGCAGGGGCAGAGGCAAGGACAGAGGCAGGGGCATGGACAGAGCCAGGGACATAGGTAGAGGCAGGGGCAGGGACAGAGGCAGGGTCATGGGCAGGGACAGAGGCAGGGGCAGGGACAGAGGCAGGGGCATGGGCAGAGGTAGGGACAGAGGCAGGGGCAGGGACAGAGGCAGGGGCATGGGCAGAGGTAGGGACAGAGGCAGGGGCAGGGACAGAGGCAGGGGCAGGGGCAGAGGCAGGGGCAGGGACAGGATGCCTTCAGTGGGTGAAGGTGCAGAAGGGTAGGAGCGAGGAGGTC	0																																																0	0
GRCh38.p14	2	11874901	11875400	499	2	4.00802	50	100.2	TCCTAGTTCAACTCTCTTTGACTGTTACTCTTTCTCTTTCCCTCCATCCCTGTCCCTCTGTCCCCGTCCCTACGACCCCATACCCCCCTCCCCCCACCGTCCGCTCCCCTCTCTCCCCCCACCGTCCGCTCCCCTCCTCCCCACTCCGGTGTCCTGCCCCGCCTCCAGCACCCTGCCCCCCTGTCCCCTCGCCCCCCCATCCCCTCACCTCCGCCCCCACCCTTCCCCTCCGCCCCCACCCTTCCCCTCCGCCCCCACCCTTCCCCTCCGCCCCCTCCGCCCCTGCCCTTCCCCTCCGCCCCCTGTGCCCCTACTCTTCCCCACCTCTTCCCTTCCTTCCCCTCCTCTTCCCTCCCCTCCACCCTGATTCTTTCCCTCCTCCTCTCCCACTCTCCCTGTGGGTCTCATGCCCATATCTGGTTCTCCCACATGATGGCTGTGTCTGATAACTTCTGTTTGCCTCTCCAGGGTTTCTTTTCATCCTTCTTCACTCCCCTCTG	0																																																0	0
GRCh38.p14	2	15680901	15681400	499	41	82.1643	0	0	CGGTGCACGCCTGCAATCGCAGGCACTCGGCAGGCTGAGGCAGGAGAATCAGGCAGGGAGGTTGCAGTGAGCCGAGATGGTAGCAGTACAGTCCAGCTTCAGCTCGGCATCAGAGGGAGACCGTGGAAAGAGAGGGAGAGGGAAACCGTGGGGAAAGGGAGGGGGGAGAGGGAGGGAGGGGGAGGGGGAGGGGGAGGGGAGGGGGGAGGGGGAGGGGAGGGGGAGGGGGGAGGGGGAGGGGAGGGGGAGGGGGGAGGGGAGGGGGAGGGGGGAGGGGGAGGGGTGGGGGAGGGGGAGGGGAGGGGGTGGGGGAGGGGGAGGGACTCAGGACACTTTGTAAGTAGAAAGCTGTAGTGTAATAATTTGCTTATGTTTTCCACTAGATCGTGATCTCTTGGAGGAGTTGCTATCAGATTATATTTCAATATCTCCTGGGATATTGCAATAAGTGTTTGTTGAACTGATTTAACATACTCCAAACTCAGGGTGTGGTGGCCTCT	0																																																0	0
GRCh38.p14	2	17946151	17947150	999	6	6.00601	94	94.0941	TGTTCCCCTGAGCTTCAGATAGACAAAAAAGTCCTGTGGAACCCCACCACTGGGATGTTCCACAACAAGTCGTAAACTGAGCTCATCATCTTCCCGAGATGGTGATCCTATGGTCTTGTCTGTTTCAGGGGATGGCAGCACATCCACCCTGTCACTCCAGTCAGATGCCCAGAAGCCACTTCTCAAGTCAGGGTTTTCCTTCCCTTGCTTCCCTTCCTTCCCTTTCCCTCCCCTTCCCCTCTCCCCTCCCCTCCCCTCCCTTCCTCTCCCCTTCCCCCTTCCCTCCCCCTCCCTCCCTTCCTTCCTCCCTTCCTCCCTCCCTCCCTCCCTCCCTCCCTCCCTCCCTCCCTTCCTTCCTTCCTTCCTTCCTTCCTCCCTCCCTCCCTCCCTTCCTTCCTTCCTTCCTCCCTCCCTCCCTCCCTCCCTCCCTCCCTCCCTCCCTTCCTCCCTCCCTCCCTCCCTCCCTCCCTCCCTCCCTCCCTCCCTTCCTCCCTCCCTCCCTCCCTCCCTCCCTCCCTCCCTTCCTCCCTCCCTCCCTCCCTCCCTCCCTCCCTTCCTTCCTTCCTTCCTTCCTTCCTTCCTTCCTTCCTCCCTCCCTCCCTTCCTCCTCCCTCCCTCTCCTTCCTTCCCTCCCTCTCTCCCTCTCTTTCCTTCCCTCCCTCTCTCCCTCTCCTTCCCTCTCTCCTTCCCTTCCCTTCCCTTCCCTTCCCTTCCCTTCCCTTCCCTTCCCTTCCCTCCCCTTCCTTTCTCTTGTCTTGTACCAGTTAGTGGGAAAATAAAAGTAAGTAATAAAACAAAGTCCCAGCCTTTGCTCTTATCAATTTATACTGTAATGGGAAAGACTGACTTTGATCAAAGAACTGCAAAAATAAATGGAACATTTTATTTATGATCAGGGTTGGTATAAGAATATGCAATAAGAATTCTTCCCATAGGAACTGAGATTCAAATTGAGATTGAAGGAAGAATATGAGTTAACTAGTTAAAGGACAGATGATGG	0																																																0	0
GRCh38.p14	2	19690151	19690650	499	50	100.2	0	0	GGGAAGGGAAGGGAAGGGAAGGGAAGGGAAGGGAAGGGAGAGGAGAGGAGAGATAAGGAGAGGAGAGGAGGAGGAAGAGGAAAGGGGAGAGAGGGGAGAGGAGGGAAGGGGAGGGGTTGAGGAAAGGAGGGGAGGGGGAGGGGAAGGGAGGGGAGGAAATGGGAGGGGAGAGGTGGGGAGGAAAGAGGAGGGAAAAGGAGAGGAAGAGAGGGTAAAGAAGCAAAGAGAGAGAAAGAAGGAAGGGAGGGGAGAGGAGAGAGGAGAGGGGAGGAGAGGAGGAGAGGGAAGGGGAGAGAAGGGAAGGGAGGGGAGGGGAGGGAAAAGCAGGAAGGGCGGGGAGGGGAGGTAAAAGAAGGAAGGGAGCAGAAGGGAGGGGAGGGAAAGGAAGGAGGGAGAGAGGGAGAGAGAGGGAGGGAGAGACAGGGAGGGAGAGAGAGGGAGGGAGGGTAGGATTCCAGCTAGCTGCACACAGTTGCTAAGTCCTCAGTCAGCTGGGCCAC	0																																																0	0
GRCh38.p14	2	24076651	24077150	499	40	80.1603	8	16.0321	GCAGGGTTATGACAGGTAGGGCGGGACCCAGGTGAGTAGCGGGAGGGGGCGGGGCCTGAGGAGGGTGCGGAGAGCTGGGGTGGGGCCCAAGTGAGTATCCGGGAGGGAGCCGGGCCTGAGCAAGGCGGTGAGCTGGGGCGGGACCCAAGTGAGTAATGGAAGGGGCGGGGCCTGAGGAGGGTGGTGGCGGTGGGGCGGGGCCCAGATGTGTAGCGGGAGGTGGTGGGGCCTGAGGAGGGTGGCGAGAGGTGGGGTGGGGCCCAGGTGAGTAGCGGGCGAAGGCGGGGCCTGAGGAGGACTGAGCTGGGGCGGGACCCAGGTGAGTAGCGGAAGGGATCGGGGCCTGAGGAGGGTGGTGGAGGTGCGGCGGGGCCCAGAAGTGTAGCAGGAGGTGGTTGGGGCTGAGGAAAGTGGTGGAGGTGGGGCGGGGCTCAGATGTGTAGCGGGAGGTGGTGGGGCCTGAGGAGGGCGGCGAGAGGTGGGGTGGGGCCCAGGTGAGT	2	24076316	24076892	Promoter	2	24076685	24076706	CTCFBindingSite																																									0	1
GRCh38.p14	2	26172651	26174150	1499	89	59.3729	60	40.0267	GGAGGCCGACCCCGCGCCGACTCCGCAGATGCCGCTCGGGACTTCGTTGTCCCTCCAGGCGCCCGCCCTGGGGTCCTCCATCACCCGCCGTCACCTGGGCGCGGGGAAGCTGGCGGGAGGGGAGGCGGGGCTTGGCGGCAGCGGCGGGTGGGGGCCGGGGAGCGGGGGCAGGGGCGGGCGGACGGAGCGCGGGGCTGGGGACCCGGGGTCCCAGAAGGGGGCGCGGGGACGGGGTCCGAGGAGAGGGGGCCGGGGCGGGGCAGGGCGGACAGGGCTGGGGGCGGAGGTCCGGGGGTGGGTCCGGCGGCGAGTCCGGGTCGGGGCGGACAGAGCAGGGGGCGGGGGTCCGGGAGGAGGGGGCCGGGGTCCGGGAGGAGGGGGCGGGGCCCGGGGGCGGGGCCGGGGTCGGCGCCCTGCGGGGAGGCCGGCCACGTGACGCCCGCGGCCCGGCGGGGCTGCCAGGCGGCGAGCGCCGCGGCGGCCCCGGGAGGTGGCGGCGGGCGCGAGAGCCTGGGCCGCGCGGGACTGACCGTCGGGGCCCCGGGACGGCGGCCCCGGGGCGCCCATGCCATGGAGAAGCTGGCGGCCGGGCTGGCCGGCCTGCGCTGGAGCATGGGCGCCTTCCCGCTCGACCTCATCGTCAGCCGCTGCCGCCTGCCCACGCTCGCCTGCCTTGGGCCAGGTACCGGGGTCGCTGGAGATGGGGACCGGGGTCCGCGGGGAAATGGTGGGCTCTCCAGCCAGGGGCCAGAGGGATCGTGAGGAGGGTGCGGCACCCGCACCCTCCCAGCTCCCCGGCGTGGGCCCCGAGCGGTTCCTGGCGCGCCTCCCGGGAGACGCGGGGCCCACCCGCCAGGTCCGCCTCCTGGGCCCCGCGGACAAGCACAGGCACAGACACCGGGGACAGGGCCCGGGACAGAGTTTTCCCGCCCAGCTGGAGTCCGGAAAGGGGCCGAGCCCCTGCTCCCGCCCCGTCGGTTGCCCCCCTTTCCCCCGCTGCCCCTGGGCCCCCCGCCCCGGCCGCGCCCCCTTGGTCCCTTTGTCCCTGGCCTCTCACCTCTGTCTTCCCTCATCCCTGGGACCCGGACTCTGTCTTCCCCTTACCGCCACCCCTAGTCCTGCTCCGCCCCTCTGGGGACCCTTCTTGCACCTCCTTTCTCTTCCCTAGGAGCAGCCTCGGTCCTGGGGCGGGCAGGCCACCTTCGGGAGAGGCCGGCGGGAGCCGGGTCTGCTGCCCGGCGTGACCCCCAAACTCCCGGCCCTCCCCCGAATCTTGTCCCACTTCTTAATAGGACCTGGGGCCCCCAGCCGCTCGGCTGATGGAACCACGCATGGGGGCCCGAGAGGGTACGCCCGGAGGCTGCATGGAGCGAGGGGACCGTTTGGGGGGAGGGGGGTGCTGCTTGGTTGGGGGATGGGCGGTAGCCGGGGCTGGCAGCCAGGCCGGGGGTTTTGTGTGTGAGAAGAATAGGGGTTTGGCCCGCGTTGGCACACTCGCTT	2	26172598	26173098	Promoter	2	26172857	26172878	CTCFBindingSite	2	26173099	26175023	Enhancer																																					1	1
GRCh38.p14	2	26476401	26476900	499	5	10.02	48	96.1924	CTGGTCAGAGCTGCCCTGCCCCTTCACAGCCATCCCGCTGGGCTGGGGTCCGGTGGAGGCAGGAGGATGGGCAGGGGGCCGTCATGCCCCCTTCCCCACCCCTTCCCCCACCTCCTTCCCCACCCCTTCCCCCACCTCCTTCCCCACCCCTTCCCCCACCTCCTTCCCCACCCCTTCCCCCACCCCTTCCCTCACCCCTTCCCCCACCTCCTTCCCCACCCCTTCCCCCACCCCTTCCCCCACCTCCTTCCCCACCCCTTCCCCCACCCCTTCCCCCACCCCTTCCCCCACCTCCTTCCCCACCCCTTCCCCCACCCCTTCCCCCACCTCCTTCCCCACCCCTTCCCCCACGTCCTTCCCATTCTTGGCTCTTCTCTGAGCACCTGCTGCTTGAAGGCCCCACCCTGTCACTCAGGCTTCCAGCCCCAGGTGGGGGCTGCTGCTCCCCTGAAAGGACCCAGGCCCCCATCCATCCTGCCCCCTCCAGCACCTTAAGGAAG	0																																																0	0
GRCh38.p14	2	27715651	27716650	999	20	20.02	74	74.0741	ATCAACTGGGAGAGAGGCCGGGGAGTAGGTGGCATCTGAGGCTCCCGCCGCGTCCTCCCCAGCGGCTGCCTGACGCTGCATCGGAGGCGCGTGGGTGGCGCCCGGCCAGAGGGGCCCAGAGGCCGGGGCGGCCCGGGGCGGGAGGAGGCGAGAGCAGGGCACCCTCCCTCCGCCCCCTCCCCCCTCCCCACACCCCTTCCCTCTTCCTCTCTTTCCCTCCCCTACGGCCCCCACCTCCCCCCACCCCGACCCGCTCCCCCGACACCTGGGCTGGTCCTCCCGGATCCACTCCTCTCCCACACTCCCTCACCTCCCCCCTCCCTCCCCCTGCCCACGCCCCACATACCTGGGCTCCTGCCCCTTCCACCCCTCTCTGCTCCCTCCCTGCCCCCTTCCCTTCCTCCCCTCCCCTTTATCTCACCTTCACCCCCTTTCCTCCTACACCCCTTCCGTGTCCCCACCCCCTGCCCTCAGTCCTCCTTCCTCCTCTTCCCCACATCCCACCTCTCCTTTCCCCCTCCTTGTAGGCCCTCTTTCTCCTCAGCCCCCCTCCCCCCGCCTTTAGTCTCCTACCTCCCCTACAGCCTCCTGCCCCCGCCTCCTCACAGCCCCCTACTTACCCTACTGCCTCCCTCCTGGGGCCCTTTCCTCCCCAAGGGCCCCTCTGTTTTCTCCCATTCCAGCCCCTGACCAGGCCCTGCTCCTCTGCTGGGGTCGGCCCCGCACAGTAAGCTGCCTGGGAGCCCTCATTGCCTTCCTGGGCAACCCGGCCAAAGGCCCCCCGAGCAGCTGCAGCCCTGGAGGTCAGCCTCACCCTGGCAGACCGCAGGGGCCCCTCCTCACCGCCGACCTCTGCACCTTCACCCGTTTGCCTGGTGTCTGAGGAAGGGCCCGCAGGAAGAGCATTCCTTTCCCAGGGTCTTCCTCAGGAGGGATGAGAGGAAGCAAAAGCTTGGTCTGCAAACGGGCTGGTCCTCCCGACGGCCACATCCGCAGGAAT	2	27715352	27715897	Promoter	2	27716218	27716814	Promoter																																									0	1
GRCh38.p14	2	28539901	28540400	499	6	12.024	41	82.1643	CCATTCCATATCTACCCCCCAGGAAAAGCTTCCCTCTATCCCATAGCCACCCTCCAGGGAGAGCTTCCCTCCATCCCATACCCACCCCCCAGGGAGAGCTTCCCTCCATCCCATACCTACCCCCCAGGGAGAGCTTCCCTCCATCCCATACCTACCCCCTAACCCATACCCACCCCCTAGGGAGAGCTTCCCTCCATCCCATATCGACCCCCTAGGAAGAACGTCCCTCCATCCAATACCCACCCCCCAGGAACAGCTTCCCTCCATCCCATACCCAACCCCCAAGAAGGGACCACCCACCCTCTATTCTTCTCAACATTTATGTCCTCTAAGACTTATGCTTCTTCATCCCTACTCCTTAAGCAACTCCTATGCCCCTTCTTCCATAAGAGGCGGGCTGGATGCATCCCCTTCCCTGCCCACACTGCCTCCCCTCTCTCATTCCTGGTGTGTTTTAACCTGCAGCCCTGCACCAGAGCCCTGTAATTGCTCAGAGGAGA	0																																																0	0
GRCh38.p14	2	29802151	29802650	499	52	104.208	3	6.01202	ATGCATGTCTCCCAAAATAGTTACCTACTTAAGCTCAGTGAAGTATGGAGACTGAATGAGAAAAGAAGAAAGCTTAGAGGTTGATTGCACTGGGCAACTTCCATGGTCTTGCTTATCAAGAGAAAGAGGAGAGTAGAGCAGAGAAGAGGAGGGGAGGGAAGGGGATGGGAGGGGAGAGGAGGGGAGGGCAGGGGAGGGGAGGGGAGGGCAGGGGAGGGGAGGGGAGGGGAGGGGAGGGGAGGGCAGGGGAGGGGAGGGGAGGGGAGGGGAGGGCAGGGGAGGGGAGGGGAGGGCAGGGGAGGGGAGGGGAGGGGAGATGAAGGGAGAGGAGGGGAGGGGAAGAGAGGGGAGAGGAGAGGAGGGGAGGGGAGGGGAGAGGAGGGGAGAGGAGGGGAGGGGAGGGGAGGAGAGGGGAGGGGAGGGGAGGGGAGGGGAAGAGAGGGGAGGGGAGAAAACCCTCCAGAGCCAAATCCCAAATCTATATTCAGGGTATGATTATC	0																																																0	0
GRCh38.p14	2	30758651	30759150	499	0	0	45	90.1804	ACCAAGATAGCCAAGGCTAGCCCTCCTCGTCCTGCATCCCGGAGCTGATGAGACACCTTGGTCTGAGAGAATATGGCCAACAATATCCTGAACTTCCCTCCCTCCCTCTCTTTCCTTTCCTTCCTCCCTCCCTCCCTTTCCTTTCCTTCCTCCCTCCCTTCCCTTCCTCCCTTCCTTCCTCCCTTCCTTCTTTCCCTTTCTCCCTCCCTCCATCCTTCAGTCCCTTCCTACCCTCCTTTCCCTTACTCCCTCTCGTCTTCCCTTCTTTCTTTCCTTCCTTTTCCTCCCTCCCTCCCTTTCTTCCCTCCTTCCTTCTGTTTCTTTCCTTTCTTCCCCCCTTGCCCCTATCCTTTTCCCTTCCCTGCTCCTATTCTTCCTTCCCTCCCTCCCTCCTTCCTTCCTTCCCTCCCTCCCTCCCTCCTCCCTCCCTTCCTCTCTGCCTCCCTTCATCCCTCCCTCCCTTTCTTCCTCTGTCTCTTCCTTCCTCCCTCTTCCCCTTC	0																																																0	0
GRCh38.p14	2	30918401	30918900	499	40	80.1603	3	6.01202	GCAAGGAACAAATGGGTTAATACCTATCCCAGAGTGGTGCTTTCCATTAGCAAATGCTCAATTGCTGTCTGCTGTGTTCACGATGGTGACCAGGGGGAGCCAACAAGAAGAGAGAGGACCTTACAGACCTTCCTTTGGAATCCTGCCCAGGAGCTATACTGGAGGCAGGGATGGAGCCATTCCCAAGACTGTGTTGACAAAGCACAGGAAGGAAGGGTGGCATCGGGCAGGGAGGGTGGCATTGGGCAGGGAGGATGGCATCGGGCAGGGAGGGTGGCATCAGGCAGGGAGGATGGCATCGGGCAGGGAGGGTGGCATCGGGCAGGGAGGGGGGTATCAGGCAGGGAGGGTGGCATCAGGCAGGGAGGGTGGCATCGGGCAGGGAGGGTGGCATTGGGCAGGGAGGGTGGTGTGTGGGCTGGGAGGGTGGCATCGGGCAGGGAAGGTGGCATCAGGCGGGGAAGGTGGCATCAGGCAGGGAGGGTGGCATCGGGCAGGGA	0																																																0	0
GRCh38.p14	2	32915901	32916700	799	129	161.452	20	25.0313	CTTCCCTCCCTCTCCTTCTTACCTTCCCTCCTTCCTTCTTTCCTTCTTCTCTCCTTTCTCCTTCTTTCCTTTCCTCCTTCCTCCCTCCCTTCCTCCTTCCCTCCTGCTCTACTTCCTTCCCTCTCTCTCTCTTTCCTTTCCTTCTTTCCCTCCTTCCTTCTTTCCTTCTTTCCTTCCTCCCTCCCTCCCTCCCCCTTCCCTCCTTCCTTCCTTCCCTCCCTTCCTTCCTTCCTTCTTTCCTTCCTCCCTCCCTCCCTCCCCCTTACCTCCCTGCCTTCCTTCCGGCGGGCGTACTTGCGGGCGGGCGGGGCTGCGGGGGGGCGTGGGTAGGGGGGGGGGGTGGGGGGGGGGCGGGGGGGGGGGGGGGGGGGGGGGGGGGGGGGGGGGGGGGGGGGGGGGGGGGGGGGGGGGGGGGGGGGGGGGGGGGGGGGGGAGGGAGGGGGGGGTGAGAGGGGGGGGGGGGGGGGGGGGGGGGGGGGGGGGGGGGGGGGGGGGGGGGGAGGGGGGGGGGGGGGGGGGGGGGGGGGGGGGGGGGGGGGGAGGGGGGGGGGGGGGGGGGGGGGGGGGGGGGGAGGGGGGGGGGGGAGGGGGGGGGGGGGGGGGGGGGGGGGGGGGGGGGGGGGGGGGGGGGGGGGGGGGGGGGGGGGGGGGGGGGGAGGGGGGGGGGGGGGGGGGGGGGGCGGGGGCGGGGGGGGGGAGGGGGGGGGGGGGGGGGGGGGGGGGGGNNNNNNNNNNNNNNNNNNNNNNNNNNNNNNNNNNNNNNNNNNNNNNNNNNNNNNNNNNNNNNNNNNNNNNNNNNN	0																																																0	0
GRCh38.p14	2	36533951	36534950	999	65	65.0651	0	0	AAAGAGGGTGGGAGGGAAAGGGAAGGAAGGAGAGAGGGGGAAGGAAGGAAGGAAGGAAAGGAGGGAGGGAGGGTGAAAAGGAGAGAAGGAAGGACAGAGGGAGAAGGAAGGAAGGTGAGGGAGTGGGAAGGAGAGAGGGGAAAGGAAGGAAGGAGGGAGGGAAGGAGGGGAAAGGAGGGAAGAATGAGGGAGAGGGCAGGAAGGGGGAAGAAGGAAGGAAGGAAGGAGGGAGTGGGAAGGAAGGAGGGAGAAAAGGATGGGAAAGATAAGGAAGGAAGGAGGGTGGGGAAGGAGGGAGGGGGAAGGAGGAAAGAAAGGATGGAGGGGACAGGAAGGAGGGATGAGAAAGGAAGGAGGGAGGGGGAAGGAAAGAAGGAGAAAAGGAGGGAGGGAGGAGGAGGGAAGGAAAGAGGGAGGGAAGGGGAAGGAAGGGAGGGAGGGGGAAGGAAGGAAGGGAAAAATACAGACAGGAAGGAAGGGGACAGGAAGGGAGGGAGAGAGGGAGGGGAGGGACAGGAAGGAAAATATAGGCAGGAAGGAAGGGAAGGACAGGGAGGGAGAGAGGGATAGGGAAGGGAGGGAGAGGAAGGAAGGGAGAGAGGGAGGGACAGGAAGGAAGGGAGGAAGGAAGGGAGAGACAGGAAGAGGGAGGGAGGGACAGGAAGGAAGGAAGGAAAATACAGACAGGAAGGGAAAGGAAGGGAAGGAAGGAAGGAAATACAGGAAGGAAAAGGAAGACAGGAAGAAGGAAAAGGAAGACAGGAAGAAGGAAAAGGAAGATGGAAGGAAGGAAGGAAAGAAAAAAAAAAGAATATAGACAGTATAGACCACTGCTTGGCCTTGAGTCAGAAGAGTTATGGACAAGATGGAATGAGGAGTTTTACCTCCTGTCTGGTTTCTTTGTACGGTAACACTGTTACTCAAATTTTATTCAGTGATATTGCATTGTATGGGCCAAGGTTCATGTAAAATATAATCAGTGATACTGCTCTATCAAACA	0																																																0	0
GRCh38.p14	2	38934201	38934700	499	0	0	45	90.1804	TTCTCTTCTTTTGGCTGACACTGTGCTTCTTTGATTTTACACCTACTTTCTGGATGCTCCTTCTTAGATTCTCTTTGATTCCTCATCACCCTCAGAATAAAGTCCAAGTTCCTTAACACAGTTTACATGGCCGTGTTTTAACTTGCCTCTGCTTTTCTCTTCAGACTTATATTTTGTTACCCTCGACTTCTCCCTCTGCATTCAAGCCACCCTGACATTTTCCCTCCCTCCATCCCTCCCCCTTCTATCCCTCCCTCCCCCTTTTCTCTCTTCCTCCCGCTTCTCTCCCTCCCTCCATCCCTCCCCCTTCTCTCCCTCCCTCCCCCTTCTCTCCCTCCCTCCCCCTTTTCTCCCTTCCTCCCGCTTCTCTCCCTCCCTCCCCCCTCTCTCCCGCTTCTCTCCCTCCCTCCCCCCTCTCTCCCGCTTCTCTCCCTCCCTCCCCCCTCTCTCCCGCTTCTCTCCCTCCCTCCCCCCTCTCTCCCTCCCTCCATCTCAGGCAC	0																																																0	0
GRCh38.p14	2	39665451	39665950	499	43	86.1723	2	4.00802	GGATATAAATGCACCAGGAGCCGGGGAGCAGAGGAGCAAATGAGTGGGGGAAAGTGTGAGAGGAAGAGTTGGAGAAAAGTCGGGGGAAAGTAGGGACAGGGTTAAGGGGAGAGAGGAGGATGAGGGCGGCGAGGAGAGATTAAAAGGGGAAGGGGGGTCGCTGGAGAGGAGGGCGGACTGTGGATCGGAGGTAGGGAGAGGGGCGAGAGGAGTGCGCGGGGTGGGGGGCGCCGGGGCGAGGAGAGGGGGCTGGGGAAGAGGAGGGGGGCAAGAAAGCGAGAGCGGCGCGGGGGAGGGCTAGGAGCCCGGGGGCCGGGCCGGGGGCGGGCGGGCGGTGGGAGGCGAGATCAGGCCAGGGGAGAGGGAGCGAGCCGGGCCGGGCTCGCAGGGCGAGGAGGCCGTAGGAGGGAGGTGGGGGGCAGGTGGGGGGAAGAGGGAGGGAGCGGGCGGAGAGCTGGGGCCAAGTGCATTGTGTCTGGCGGCGGCGCGCGAGCCCACCG	2	39665427	39665927	Promoter																																													0	1
GRCh38.p14	2	41991701	41992700	999	66	66.0661	21	21.021	GGAGACTGAGATGTGCTCACCAGTTCCATGCAGAATGGTAGGTAGACTGAGCAGCTGATAAATCTCAGGAGAGGGAGGGGAGGGGAGGGGAGGGGAAGAGAGGGAAGGGGAGGGGAGGGGCCGAGGAGGGGGAAGGGGGTGAGGAGGGGAAGGAGGGAGGAGGAGGGCAGATAAGCAGAGGGGAGGAGCAAGGGGGAAAGGAGGGAGAAGGGGAAGGGGAGGGGAGAGGAGGAGGGGAAGGGAGGGAGGGGAGGGAGAAGAGGAGGGGGAGGGCAGGGTAGGGGAGGGGAAGAGGAAGGCAGGAGAGGGGAGGGGAGAGGGGAGGGGAGGGGAAGGGAGGAGGTTGGCAGGGGAGGGGAGGAGAGGGGAGGAGTTGGGCAGGGGAGGGAAAGTGGGGGAGAAGGGGAGTGGAGGAGAGGAGAGAGGAAGGGGCAAGAAGGGAAGGGGAGGGCAGGAGAAAGGAATAAGGGAGAAGGGGAGGGCAGGGGAGGAGAGGGTAGGGGAGAGGAGGGGAAGGGAGGGAAAGGGAGGGAAAGAGAGGGGAAGGGAGGGGAAGGGATGGCCCCAGATGCACCCTAGAGCACTCACTCCAACATCTGTAAGGTGCACTCTGAAGCAGCAGCCCAATCCTTGGGGCTGCTAAAGCCCCACTATTCCCACAACCTTCTAGTGTCAGGTCAGCTCCAGGCCATGCCCAGGCCAAATGGAATACCAGCATAACTTCAGAGCCACCCACCCCTTCCCTGTCACAATACCTGTTGGGTTTGGCCATCGTTAGTCATCCCTGATGCTCTGCTGAGGTTGTGTGACACCCCCACACACAAACTCCCACCCCTCCCAGGCACCTTCACACACAAGCACAGCCCTGGGGGCAGCTCCCATTCCAATATCATGCTTAGGAACTTGACTCTGTCCCCAGGCTAAGCTTCCAGAGACCAGGACTTGCCCACGTCCCCCTCCCCCACCATAATACACCAATACTGAGTCCTCCCTTCTCTTT	0																																																0	0
GRCh38.p14	2	42047701	42048700	999	63	63.0631	27	27.027	GCCTCCTGGCCGCCGCCGCCCCCTCCCCCGCTCCCAGACGGAGCTCGGGGGACCGCGGGCTGGGCGGGACCGCGGGCTGGGCAGGACCGGAGCCGCCTCCGCGCCGCTTCCCAGGCCCGGACGGCCGCGGGAGGAGGTCCCGCTGTCAGTCAGCGGGGAAGGCCGGGCCGGGCGGCCGGAGGGGGCGGCGCCGAGGACGGGCTCGGGCCGGGAGCTGGGAGGTGGAGGCGGAGGGGCGGGGGAGGGGGCGGGGGAGGGGGCGGGGGCGGGGGCGGGGGGCGGCTCTGGGCCTTATAAGCGGCGGGGGCAGGGCGGCAGGGAGGCAAGTGTCAGGCCGATGTGTCGCCCGCGAGGGGCCGGGGTCGGGGCCGCCGGGGCCATGCGCGCGGGCTGGGCAGGGGGCCGGCGGGGCGCAGAGCGGAGCCGCCTCGGAGCCTGAGCCGCCCGGGGCCGGGGCCGGGGAGCCGCGCGGGGCCGGCCGGCCGGGGGGAGGGGAGCGATGCGGCGCCGGCGGGCGGCAGTGGCCGCGGGTTTCTGCGCCTCCTTCCTGCTGGGCTCCGTCCTCAACGTGCTCTTCGCTCCGGGCTCGGAGCCTCCGAGGCCAGGCCAGTCCCCTGAGCCTTCGCCGGCCCCGGGTCCGGGCCGTCGCGGGGGCCGCGGGGAGCTGGCCCGGCAGATCCGGGCGCGCTACGAGGAGGTGCAGCGCTATTCCCGCGGGGGCCCCGGGCCCGGGGCGGGCCGGCCGGAGCGGCGGCGCCTGATGGACCTGGCTCCGGGCGGGCCCGGCCTGCCGCGCCCCCGGCCCCCTTGGGCCCGGCCCCTGTCCGACGGCGCCCCAGGCTGGCCCCCGGCTCCCGGCCCAGGCTCCCCCGGCCCGGGCCCGCGCCTGGGCTGCGCCGCGCTTCGCAACGTGTCCGGCGCGCAGTACATGGGCTCAGGCTACACCAAGGCCGTGTACCGGGTCCGCCTGCCCGGCGGTGCCGCGGTGGCGCTCAAGGCG	2	42047531	42048031	Promoter																																													0	1
GRCh38.p14	2	47479951	47480450	499	0	0	44	88.1764	CTGCAAATAATCAATATTTAATTAAAGCTACTCCAAATTAGTGACACTTTACGTGTCTGTCTTTCTCCCTCCCCTTCTCCCTTCTCCCTTCCCCCTTCTCCCATTCTCCCATTCTCCCTTCTCTCTTCTTCCTTTCCTCTTCCCTTCCCTTCCCCTTTCCCTTCCCCCTTCCCTCTTCTCTTCCCCTCCCCCTTCCCATCCCCCATCCCTTCCCTTCCCCCATCCCTTTCCTTTCCCCTTCCCTTCCCTCCTCTTCCTCCTTCCCTTCCCCCTTCCTCCTTCCCTTCCCCCTTCCTCCTTCCCTTTCCTCTTCCCTTTCCCCTTCCCTTCCCCCTTCCCTTCCCTCTTCCCTTCCCCTTCCCCTTTCCCCTCCCCCTCTCCTCCCCTCCCTTACCTTCCCATGAAATGAGAAAGCCTCAGAGATAGTGGCTTGATTAATTTTTCTTTAGATTAAGATATTTGTCTAAGCCTTTAAGGTTTATCTATTGAGCTTTTTTGTC	0																																																0	0
GRCh38.p14	2	53840201	53840700	499	44	88.1764	1	2.00401	AAGCCTGGGCAACATGGTGAAACCCCGTCTCTACAAAACATATGAAAAATTAGCTGGCCATGGTGGCGCACATCTGTGGTAACAACTACTTGAGAGGCCGAGGTGGGAGGATCACTTGAGCCAGGATCACACCACTGCACTCCAGCCTGGGTGACAGAGTGAGACTCTGTCTCAAACAAAAGGGAAAGGGGAAAGGAAGGAAAGGGAAGGGGAGGGGAGGGGAGGGGAGGGAAGGGGAGGGGAGGGGGAAGAAAGGAAAGGAAAGGAAAAGAAAGGGGAAGAAAGGAAAGGAGAAGAAAGGAAAAAGGAAAGAAAAGGAGAAGGAGAAAGGAAAGGAGAGAGAAGAGGGGAGGGGAGGGGAGGGAGGAGGGGAGGGGAGGGGAGAGGGGAGGGGGGAGGGGAGGGGAGGGGGAGGGGAGGGAGTGGAGGGGGGAGGGGAGGGGAGGGGAGTGGAGGGGGGAGGGGAGGGGAGGGGGAGGGGAGGGGGAGGGGAGGGGAGG	0																																																0	0
GRCh38.p14	2	54944951	54945450	499	0	0	42	84.1683	TTGCTAATTTCTCTGTGTTTCTCGCCCCTCCCTTTCTCCCTCCCCTCCCCCATCCATTCCTCCCTACCCCCCTCCTTCCCTCCTCCTTCACTCCTTCCCTCCTCCCTCTCTGCCTCCCCCTTCTCCCATTCCTCCCTCTCTCCCTCCTCTCCCACTCCTCCCTCTCTCCTCCCATCCCATTCCTCCCTCCCTCATCCCTCCCTACCCCTCCTCCCCCTCCCCTCTTTCCCCCTCCCCTCTCTCCCCTCCCCCTTCTCTCTCCCTTCTCTCTCTCCCTCCCCCTTCTCTCTCCCCTCTCTCTCTCCCTCCCCCTTCTCTCTCCCCTCTCTCTCTGCCTCCCCCTTCTCTCTCCCCTCCCCCTCCCCTTTGGATTTCCCAAGACATTCTAAAACCATTGGAGCATTTTATGCCACATTTTGGAAGCTGAAGAAAGCTGTTTCCTCCAAGGACACTTTGAACATTGTCTGATGAACACGACTCAAAACAACTTCAAACTTGAA	2	54945278	54946418	EMAR	2	54945278	54946418	Enhancer																																									1	0
GRCh38.p14	2	77724951	77725450	499	47	94.1884	0	0	TCAAATAAATTTAAGTGAATAAAGAAAGAAGAAACAATGAAGTAAGAGAAGGCAGGGGAAGGCAGGGGAAGGGAGGGGAGGGGAGGGAAGGGAGGGGAGGGGAGGGAAGGAAGGGGAAGGGAGGGGAGGGGAGGGGAGGGAAGGGAAGGGAAGGGAAGGGAAGAGGGAAAGGAAGGGAAGAGGGAAAGGAAGGAAGGGAGGGAAGGGAAGGAAGGGAGGGAAGGGAAGGAAGGGAGGGAAGGCAAGGGAAGAGGGAAGGCAAGGGAAGAGGGAATGAATGAAGGGAAGGGAAGGGAAAAAAGGAAGATGGAAGGGAAGGGAGAAGGGAAAGGAAGAAAGGGAGGGGAAAAGGGGAGAAAAGGGAAGGGAAAAAAGAAAAAAGGGATTTATAAATACATTAATTAGCTCACATAATCATATTTCAAATCCAATGAATGCGAGCACCAAAAGAAACACAGCCAAGCTAAAATTCTATTGCAAGAAATGCTGATTAGGTTTTG	0																																																0	0
GRCh38.p14	2	77836701	77837200	499	45	90.1804	0	0	AAAGAGAGAGAGAGAAAGAAGGAAGGAAGGACGGAAGGAAGGAAGGAAGGAAGGAAGGGAGGGAGGGAGGGAGGGAGGGAGGGAGGGCAGGGGAGGGGAGGGGAGGGAAGGGGAAGGGAAGGAGGGAGGGAGGGAGGGAAGGAAGGAGAGGGAAGGAGGGAGGAAGGAAGGAGAGAGAGAAGGAAAGAAGGAAGGAAGGAAGAAGAGAGGGAGGGAGGGAAGAAGGAAGGAGAAAGAGAAGGAAGGAAGGGAGGGAGGGAAGGAAGGAAGAAGAGGGAGGGAGGAAGGAAGAAGAGAGAGTAGGAAGGGAGGAAGAGAGGGAGGGAAGGGAGGGAGGGAAGGAAGGAAGAAGAGAGGGAGGGAGGGAGGAAGGAAGGAGAGAGAGAAGGAAGGAAGGAAGGGTGAGAAGGGAGGGGAGGAAGGAAGAAGAGAGAGAAGGAAGGGAGGGAGGGAAGGAAGGAAGGAAGGAATGAAGAGAGGGAGGGCATAAATTGATCTGA	0																																																0	0
GRCh38.p14	2	87352951	87355950	2999	4	1.33378	220	73.3578	TGCCCTGCCTTACCCTGCGCTGGTTGTGACTTGGCCCCGCTTGGTGCTGGCCGCTCCCTGGACCTGCCCTGGACCTGCCCTGACCCTGCCCTTGGCTTTTGCCCTGCCCTCACTGTGGCCTGGCCCTGGCCCTAGCCCTGGTCCTGCCATATCCCTGGCCCTGCCCTTATCCAGGCCCTGCCCCTGCTGCTGCCCTGGCCCTGGCCTGGAACCTGGTCCTGTCAAGGACCTGCCCTGACTCTGCCATGGCCCTGGCCCTGCTCTGCCTTGTTCCTGGCCCTGACCCAGACCCAGACCCTTTCCTGGCTCTGCACTGGACTTTCCCTGGCCCTGAGCTGGCAATGGTCTGCCCCTGGTCTTGCCATCACCCTGCCCTGCTGCGCTCTGGATGTGTCATCACCCTGCCCTGGCCCTACTCTGCCTTTGACCCTGCCCTGGCCTTACCTTGGCCCTCACCCTAGTCTTCGCTAGACCCTGCTCTGGAGCTGGCCCTAGCACAGACCTGGCCCTGATCCTGGCCGTGGTCTTTGTCCTGCCATAGCCCTGGCCCTGAAGTGGACTTGGAGGTGTCCTGGCCCCGGCATAACATGGCTCTGCATTGGCCTGTCCCTGCCCTGCCGCTACCATCTCCTTGCCCTGCTCTGTCCTGTCCCAGTACTGTCCCGGCCGTGCTATTTCCCTTCCCTACCCTGCCTTGGCTGTGCCCTGGCTCGGTTCTGGCCCTGGCCCCGGCCCTGCCCTGGACATGCTCTGACACTGCCTCAGCCTCGGCACTAGCCTGGCTCTTTCTTGGCATCAGCTCTGCTCTCTCTGTGGACCGGCTCTTGTCCTGTCCTGCACTGGCCATACCATGCCCTGCCCTGCCCTGCCCTGACTCAGTCCTGGCTCAGCCCTGGCCCAACCTTGGCCTTGGCATTGCCCCTGGTCATGCCATATTTCTTGCCCTGTCCCTACCCTGGCCTTGGCCCTGACCCTTACCTTGCTGTGGCCCTGCCCTTGCCCTAACGCAGCCCCTGGCCCTGTCATGGCCCTGCCCTGGACCTGTCCTGGCCCTGGCCCTTCCCTGCTTGAGAACTTGCCCTGGTTCTCCCCTGGCCCTGACCCTGAAATGCCTGGCCCTACCCTGGCCTTGCACTGCTCTGGCCCTTGCCCTGACTCTGGTCCTGTCACTGGCCTAGCCCCAGCCCTGTTGCTGGTCTTACCATGGCCCAGACCCTGCCTTGGCCCTGCCCTGACACTGTCCTGGACCCTGGCTGTGCCAAGAACCTGCACTGTCCTTGCCATTGTTTTGCTCCTGCCCCGAACCTGGTCTTCCCCAGGCCGTGGCCGTGGCCCTGGCCCTGGCCCTGCCCAGGTCTTGGCACTGTCCTGGCCCCGCCCTGCCCTGGCCCTATGCTTTCCTGGCCCTGCCTTGCCGGCCCTGGCCCTGCCTTGGCCCTAGCCTGGCTTTGACCCTGCCCTGGCCCTACCTTGGCCTTCACCCTAGCCTTACCTGGGCACTGTGTTGGACCTGGCCATAGCACAGACCTGGTTGTGGCCCTGGTCCTGCCGTGGCCCTGTCTCAGACCCTAGCCCTGCCAGGTACCTGTCCTGGCCCAGCTCTGGGCCTGGCTTTGTCCCTGGTTCTTAGATGAACCTGGTCCTGCTCCTGCCCTTGCTCTTGCCCTGGAACTGGCCTTGGACATGTCCATGGTCCTAACCCTGGCCCTGCCCAGGAGCTGCCACTGTCTTGGCTGTGCCCTGGCTCTGGCCCTGCCCCGGCCCCAACCATAGACCTGCCCTGGTTGGTCGTGAACTACCTTAACCCTGTGCTACCCTGGGCCTGCTCCACCCTGCCCTGGCCCTGCCCTCCCTTTGGCCCTGCCCTGACCCTGCCTTGGCCCTCACACTGGCCCTAGCACAGACCTGGTCCTATGTGTGGCCTTGGCCTGGCATTGACCCCTGCTCCTGACCCCGGTCCTGCCATGGCCCTGGCCCTGCCAATGACCCTGGCAGCCCTGGCCCTGTCTTGGCCCTGGCCCTGAACTGGCCCTGCCCTGACCCTGGCCCTGAAGTGGATTTGCAGGTGTCTTGTCCCTGATGTAACCTGGTCTTACCATGGCCCTGTCCCTCCCCTGGCTCTGTCCTGGCCTTCTGCTGACCCTGACCCAGACCTTGGCCCTGCCCCAGCCTTGTCCTAGATCTGGCCATGGCCCTGCGTCTGCCCTGGACCAGCGCTGGCACTGGCATGGACCCTGGCCCTGGCCCTTCGCTACTTAAGGCCATGCCCTGGCCCAGCCCTGGTCCTGACCCTGTCCTGGCCCTAATTTGGCGTGGCTCTACCCTGGCATGCTATTCTGGCCCTAGCCCTGACCCTGTCCCTGTCCCTGTCCTGGCCCCAGCCCCATTGCTGGTCCTGCCACGGCCCTTGTCCTGACATTGCCCTTTCCTGGTTCTGGCCCTGGCCCTGTCCCAGCCCTGCTCTGGCCCTGGTCTGAACCCTGGCCCTGCAATAGACCTGCCTTGGTCCTGCCCAGACCCTGGCTCTGGCCCTACCTCTGCCCTGGCCATACCCTTGCCCTGGCCTGGACCCCAGTCCTGGTCCTTGTCCTGCCCCAGCCGTGGCCCTGGCCCTGCCCTGCCTGTGCCCTGTTCTATCCTGGGCTGGCCCTGCCATGGCCTGGTCTTGCCATTGCCCTGCCCTAGCCTGCCCTGCTTGTGCCCTAGACCTGCCCCGGCCTTTGCCCCTGTCTTGGTTCTAGCCTTGACTGAGCCCTGGACCTTCCCTGATCTTGCCTCAGCCCTGGCACTACCCTGGCCTTGCCTTGGCATTTGCCTTACTCTCTCTATGGCCTGGCTCTGGTCCTGCCCTGCTCTGCTCTTGTTCTGTCCTGGCACAGCCCTGGCCCTGGCCCTGGCCCTGCCGTATCACTGGCTCTGGTCCTGCCCTTATGCAGACCTGACCCTGCCACTGCCTTGGCTTTGGCCTGGACCTTGGCCATACAGTGACCCTGCCATGAC	0																																																0	0
GRCh38.p14	2	87357701	87358600	899	1	1.11235	66	73.4149	TTGGCTTTGCCTTATCCTGGTCCTGGTTCTGCCCTGACCCTGGCCTTGCTCTGGATCCTCTCTGGTTCTGCTTTCTCCCTGGCCCTGCCCTTGCTCTGGCCCTGTCCCTGGCCCAGCCTTGACCCTGACCCTGGCCCTGACAATCCCCAGGTCTGACACTGGCCATGCTTGGCCCTGGCCCCTCCTTTTGGCCCTGCCCTGGCCCTGCCTTGGCCCTGTGCTATCTTAGTCCTGCCCTGGCCCTGAACTCACCCTGGCCCTACCCTCACCCTACACTGGCCCCGCCCTACCCTGGCCTTGCCCTGCCCTGGCCCTGCCTTTGGCCTGCTCTGGCTCTGGTTCTGCCCTGGCCTTGCCCTTGCCCTGGACCCTCCCTGGCCATGTTTTTTCCATGGTCCTTCTCTGGCCTTGCCCTTGCCCTGTCCCCTTTCTGGTCCTGCCATATTTCTGGCCCTGTCCTGTCCATGTCCTGGACCTGACTCTGGCCCTGGACCTCCCTGTCCCTGCCCTGCCATACCCTGGCCCGTTCCTTGCTCTACACTGACCCTGCCCTGCCTTGGCCCTGTGCTACCCTAGCCTTGCCCTGGCCTTCTGCTGACCCTGATCCTGCCATGGCCCTGGCCCTGCCATGTCCCTGCCCTGGCCCTGGTTCTGCCCTGCTTCTGGCCCTGGCCTTGGTCCTCTCATGTCCCTGGCCGTGACCCTGCCCCTGGTTTTTCTCTGGCCATGACCCTGCCCCTGTTCTGTCCTATCCCTGGCCCTGTCTTAGTTCTGTCCTAGCCCTGGCTTTTCACAGTACTTTATGCTTAGTAAGGGCTCCATGGTGTCTGTGAGTTGAATGTTGTGTTCATAGTATCTGCCAAAACAGAAAGAAAAAAAACAAAATATTTTGATAAGAAG	0																																																0	0
GRCh38.p14	2	88064851	88065350	499	3	6.01202	40	80.1603	CCTCAGCCTCCTGAGTAGCTGGGACTACAGGCGTGTGCCACTACGCCCAGCTAATTTTTGTATTTTTAGTAGAGACGCGGTTTCACCATGTTAGGCAGGATGGTTTCAATCTCCTGGCCTCGTGATCTGCCTGCCTTGGCCTCTCAAAGTGCTGGGATTACAGGGAAAAAACCTTTTTAATATTTCCTCTCCTCTCCTCTCCTTTCCTGAAAACCCCTCCCCTCCCCTTCACTTCGCTTTCCTTCCCTTCCCTCCCCTCCCCTCCCTTCCCTTCCCTCCCTTCCCCTCCCTTCCCCTCCCCTTCCCTCTTTTTTCCTGAGACAAGAGCTTGCTCTGCTACTCCTCCCCTCCCCTCCCCTCCCCTCCCCTCCCCCCCTCCCCTCCCCTCCCCCCTCCCCTCCCCTCCCCCCCTCCCCTCCCCTCCCCCCCCCCCCTTCCCTCTTTTTTTTCTGAGACAAGATCTTGCTCTGTCACCCAGGCTGGAATGCAGTGGCATGATC	0																																																0	0
GRCh38.p14	2	90250101	90252100	1999	4	2.001	149	74.5373	CCATATTTCTTGCCCTGTCCCTACCCTGGCCTTGGCCCTGACCCTTACCTTGCTGTGGCCCTGCCCTTGCCCTAACGCAGCCCCTGGCCCTGTCATGGCCCTGCCCTGGACCTGTCCTGGCCCTGGCCCTTCCCTGCTTGAGACCTTGCCCTGGTTCTCTCCTGGCCCTGACCCTGAAATGCCTGGCCCTACCCTGGCCTTGCACTGCTCTGGCCCTTGCCCTGACTCTGGTCCTGTCACTGGCCTAGCCCCAGCCCTGTTGCTGGTCTCACCATGGCCCAGACCCTGCCTTGGCCCTGCCCTGACACTGTCCTGGACCCTGGCTGTGCCAAGAACTTGCACTGTCCTTGCCATTGTTTTGCTCCTGCCCCGAACCTGGTCCTCCCCAGGCCGTGGCCATGGCCCTGGCCCTGGCTCCGCCCAGGTCTTGGCACTGTCCTGGCCCCGCCCTGCCCTGGCCGTATGCTTTCCTGGCCCTGCCTCGCCGGCCCTGGCCCTGCCTTGGCCCTAGCCTGGCTTTGACCCTGCCCTGGCCCTACCTTGGCCTTCACCCTAGCCTTACCTGGGCACTGTGTTGGACCTGGCCATAGCACAGACCTGGTTGTGGTCCTGGTCCTGCCGTGGCCCTGTCTCAGACCCTAGCCCTGCCAGGTACCTGTCCTGGCCCAGCTCTGGGCCTGGCTTTGTCCCTGGTTCTTAGATGAACCTGGCCCTGCCCCTGCCCTTGCTCTTGCCCTGACACTGGCTTTGGACATGTCCGTGGTCCTAACCCTGGCCCTGCCCAGGAGCTGCCACTGTCTTGGCTGTGCCCTGGCTCTGGCCCTGCCCCGGCCCCAACCATAGACCTCCCCTGGTTGGTCGTGCCCTACCTTAACCCTGTGCTACCCTGGGCCTGCTCCACCCTGCCCTGGCCCTGCCCTCCCTTTGGCCCTGTCCTGACCCTGCCTTGGCCCTCACACTGACCCTAGCACAGACCTGGTCCTATGTGTGGCCTTGGCCTGGCATTGACCCCTGCTCCTGACCCCGGTCCTGCCATGGCCCTGGCCCTGCCAATGACCCTGGCAGCCCTGACCCTGGCCCTGTCTTGGCCCTGGCCCTGAACTGGCCCTGCCCTGACCCTGGCCCTGAAGTGGATTTGCAGGTGTCTTGTCCCTGATGTAACCTGGTCTTACCATGGCCCTGTCCCTCCCCTGGCTCTGTCCTGGCCTTCTGCTGACCCTGACCCAGACCTTGGCCCTGCCCCAGCCTTGTCCTAGATCTGGCCATGGCCCTGCCTCTGCCCTGGACCGGCGCTGGCACTGGCATGGACCCTGGCCCTGGCCCTTCGCTACTTAAGGCCATACCCTGGCCCAGCCCTGGTCCTGATGCTGTCCTGTCCCTGATTTGGCCTGGCTCTACCCTGGCATGCTATTCTGGCCCTAGCCCTGACCCTGTCCCTGTCCCTGTCCTGGCCCCAGCCCCATTGCTGGTCCTGCCATGGCCCTTGTCCTGACATTGCCGTTTCCTGGTTCTGGCCCTGGCCCTGTCCCAGCCCTGCTCTGGCCCTGGTCTGAACCCTGGCCCTGCAATAGACCTGCCTTGGTCCTGCCCAGACCCTGGCTCTGGCCCTACCTCTGCCCTGGCCATACCCTTGCCCTGGCCTGGCCCCCAGTCCTGGTCCTTGTCCTGCCCCAGCTGTGGCCCTGTCCCTGCCCTGCCTGTGCCCTGTTCTATCCTGGGCTGGCCCTGCCGTGGCCTGGTCTTGCCATTGCCCTGCCCTAGCCTGCTCTGCTTGTGCCCTAGATCTGCCCCTGTCTTGGTTCTAGCCTTGACTGAGCCCTGGACCTTCCCTGACCTTGCCTCAGCCCTGGCACTACCCTGGCCTTGCCTTGGCATTTGCCCTACTCTCTCTATGGCCTGGCTCTGGTCCTGCCCTGCTCTGCTCTTGTTCTGTCCTGGCACAGCCCTGGCCCTGGCCCTGGCCCTGCCGTATCACTGGCTCTGGTCCTGCCCTTATGCAG	0																																																0	0
GRCh38.p14	2	90253851	90254750	899	1	1.11235	72	80.089	TTTTCTACCCTGGCCTTGCCCTTCCCTGGTCTTGCCTTGCCCTGGCCTTGCCCTGCCCTGGCCTTGGCTTTGCCTTATCCTGGTCCTGGTTCTGCCCTGACCCTGGCCTTGCTCTGGATCCTCTCTGGTTCTGCTTTCTCCCTGGCCCTGCCCTTGCTCTGGCCCTGTCCCTGGCCCAGCCTTGACCCTGACCCTGGCCCTGACAATCCCCAGGTCTGACACTGGCCATGCTTGGCCCTGGCCCCTCCTTTTGGCCCTGCCCTGGCCCTGCCTTGGCCCTGTGCTATCTTAGTCCTGCCCTGGCCCTGAACTCACCCTGGCCCTACCCTCACCCTACACTGGCCCCACCCTACTGGCCTTGCCCTGCCCTGGCCCTGCCTTTGGCCTGCTCTGGCTCTGCTTCTGCCCTGGCCTTGCCCTTGCCCTGGACCCTCCCTGGCCGTGTTTTTTCCATGGTCCTTCTCTGGCCTTGCCCTTGCCCTGTCCCCTTTCTGGTCCTGCCATATTTCTGGCCCTGTCCTGTCCATGTCCTGGACCTGACTCTGGCCCTGGACCTCCCTGTCCCTGCCCTGCCATACCCTGGCCCGTTCCTTGCTCTACACTGACCCTGCCCTGCCTTGGCCCTGTGCTACCCTAGCCCTGCCCTGGCCTTCTGCTGACCCTGATCCTGCCATGGCCCTGGCCCTGCCATGTCCCTGCCCTGGCCCTGGTTCTGCCCTGCTTCTGGCCCTGGCCTTGGTCCTCTCATGTCCCTGGCCGTGACCCTGCCCCTGGTTTTTCTCTGGCCATGACCCTGCCCCTGTTCTGTCCTATCCCTGGCCCTGTCTTAGTTCTGTCCTAGCCCTGGCCTTTCACAGTACTTTATGCTTAGTAAGGGCTCCATGGTGTCTGTGAGTTGAA	0																																																0	0
GRCh38.p14	2	91562251	91563750	1499	110	73.3823	6	4.00267	GGTCAGCAGAAGGCCAGGGCAAGGCTAGGGTAGCACAGGGCCAAGGCAGGGCAGGGTCAGTGTAGAGCAAGGAACGGGTCAGGGTATGGCAGGGCAGGGACAGGGAGGTCCAGGGCCAGAGTCAGGTCCAGGACATGGACAGGACAGGGCCAGAAATATGGCAGGACCAGAAAGGGGACAGGGCAAGGGCAAGGCCAGAGAAGGACCATGGAAAAAAACATGGCCAGGGAGGGTCCAGGGCAAGGGCAAGGCCAGGGCAGAACCAGAGCCAGAGCAGGCCAAAGGCAGGGCCAGGGCAGGGCAAGGCCAGGGTAGGGCGGGGCCAGTGTAGGGTGAGGGTAGGGCCAGGGTGAGTTCAGGGCCAGGGCAGGACTAAGATAGCACAGGGCCAAGGCAGGGCCAGGGCAGGGCCAAAAGGAGGGGCCAGGGCCAAGCATGGCCAGTGTCAGACCTGGGGATTGTCAGGGCCAGGGTCAGGGTCAAGGCTGGGCCAGGGACAGGGCCAGAGCAAGGCCAGGGTCAGGGCAGAACCAGGACCAGGATAAGGCAAAGCCAAGGCCAGGGCAGGGCAAGGCCAGGGCAAGGCAAGACCAGGGAAGGGCAAGGCCAGGGTAGAAAAGGCCAGTGTAGGGCCAGGTCAGGGTAGGAGAAGGCCATGGTAGGGCCAAGGCCAAGGCAGGGCAGGGCTAGGGTAGCACAGGGCATGGCCAAAAACAGGGCAGGGCCATAACAGTGGCAGGACTAGCAACAGGGCCAGGGCAAGCGCTGGACCAGAGCATGGTGGGGACAATACAGGGCCAGGACAGACGATGGCAAGGCAGGTCCAGGGCCATTTCATGGACTCGGTAGGCCTGGGGTCAGGCCAGGGCAGGGCAAAGGCAAGACCAGGGAGAAGGCAGGGCCGGGGCCAAGGCAGTGCCAGGGCAGGGCAGGACCAGTGCAGGGCCAATGCAGGGTGAGGGCAAGGCCAGGGCATGGAAGGGCAGGGCAGGACCAAGGAAGGGCCAGGAGAGGGCCACGGCAGGGTCACGGCCAGAAGAAGGGTATGGCTGGGGTCAGGAATATGGTAGGACAAGGGCTGGGCCCAGGCTGGGACACGCAGGGCAGAGCATGATCTATGCAAGGCACAGCCAGAGCCAGGCCATAGAGATGGGAGGGCAACACCAAGGCAGAGTCAGGGTAGATCCAGGGCTGAGCAGAGTCAGGGCAGGTCCAGAGTAGAGGCAGAGCTAGGGCCCAAGCAGGGCCATGGTAGCACCAGGGCAGAGGAGGGCAGGGCAATGCAGGACTGGGCCATGGCAGTGCCTGGTCAACTCCGGGGCAGGGCCAGAAGCAGGACAGGGCCAGGGCCAGTGCTCAGGCCAGGGACAGGGCATGACAGGAAGTGCCAGAGCAGGGCTGGACCAACGTTGGGGCAGGGCAAATCAGACCAGGACACTTCCAAGTCCATCTCTGGCCCTGCCTTGGCCCTGGCCCCTTCCTGGCCTGACCTTGTCCCTG	0																																																0	0
GRCh38.p14	2	91564751	91567750	2999	220	73.3578	6	2.00067	AGGCAAGGCCAGGGTAGTGCCAGGGCTGAGGCAAGATCAGGGAAGGTCCAGGGCTCAGTCAAGGCTAGAACCAAGACAGGGGCAAAGGCCGGGGCAGATCTAGGGCACAAGCAGGGCAGGCTAGGGCAGGGCAATGGCAAGACCCGGCCATGGCAGGGCCAGCCCAGGATAGAACAGGGCACAGGCAGGGCAGGGCCAGGGCCACGGCTGGGGCAGGACAAGGACCAGGACTGGGGTCCAGGCCAGGGCCAGGGTATGGCCAGGGCAGAGGTAGGGCCAGAGCCAGGGTCTGGGCAGGACCAAGGCAGGTCTATTGCAGGGCCAGGGTTCAGACCAGGGCCAGAGCAGGGCTGGGACAGGGCCAGGGCCAGAACCAGGAAAGGGCAATGTCAGGACAAGGGCCGTGGCAGGACCAGCAATGGGGCTGGGGCCAGGACAGGGACAGGGACAGGGTCAGGGCTAGGGCCAGAATAGCATGCCAGGGTAGAGCCAGGCCAAATTAGGGCCAGGACAGGGTCAGGACCAGGGCTGGGCCAGGGTATGGCCTTAAGTAGCGAAGGGCCAGGGCCAGGGTCCATGCCAGTGCCAGCGCTGGTCCAGGGCAGACGCAGGGCCATGGCCAGATCTAGGACAAGGCTGGGGCAGGGCCAAGGTCTGGGTCAGGGTCAGCAGAAGGCCAGGACAGAGCCAGGGGAGGGACAGGGCCATGGTAAGACCAGGTTACATCAGGGACAAGACACCTGCAAATCCACTTCAGGGCCAGGGTCAGGGCAGGGCCAGTTCAGGGCCAGGGCCAAGACAGGGCCAGGGTCAGGGCTGCCAGGGTCATTGGCAGGGCCAGGGCCATGGCAGGACCGGGGTCAGGAGCAGGGGTCAATGCCAGGCCAAGGCCACACATAGGACCAGGTCTGTGCTAGGGTCAGTGTGAGGGCCAAGGCAGGGTCAGGGCAGGGCCAAAGGGAGGGCAGGGCCAGGGCAGGGTGGAGCAGGCCCAGGGTAGCACAGGGTTAAGGTAGTTCACGACCAACCAGGGCAGGTCTATGGTTGGGGCCGGGGCAGGGCCAGAGCCAGGGCACAGCCAAGACAGTGGCAGCTCCTGGGCAGGGCCAGGGTTAGGACCATGGACATGTCCAAGGCCAGTGCCAGGGCAAGAGCAAGGGCAGGAGCAGGACCAGGTTCATCTAAGAACCAGGGACAAAGCCAGGCCCAGAGCTGGGCCAGGACAGGTACCTGGCAGGGCTAGGGTCTGAGACAGGGCCACGGCAGGACCAGGGCCACAACCAGGTCTGTGCTATGGCCAGGTCCAACACAGTGCCCAGGTAAGGCTAGGGTGAAGGCCAAGGTAGGGCCAGGGCAGGGTCAAAGCCAGGCTAGGGCCAAGGCAGGGCCAGGGCCGGCAAGGCAGGGCCAGAAAAGCATAGGGCCAGGGCAGGGCGGGGCCAGGACAGTGCCAAGACCTGGGCAGGGCCAGGGCCAGGGCCATGGCCACGGCCTGGGGAAGACCAGGTTCGGGGCAGGAGCAAAACAATGGCAAGGACAGTGCAGGTTCTTGGCACAGCCAGGGTCCAGGACAGTGTCAGGGCAGGGCCAAGGCAGGGTCTGGGCCATGGTAAGACCAGCAACAGGGCTGGGGCTAGGCCAGTGACAGGACCAGAGTCAGGGCAAAGGCCAGAGCAGTGCAAGGCCAGGGTAGGGCCAGGCATTTCAGGGTCAGGGCCAGGGGAGAACCAGGGCAAGTTCTCAAGCAGGGAAGGGCCAGGGCCAGGACAGGTCCAGGGCAGGGCCATGACAGGACCAGGGGCTGCGTTAGGGCAAGGGCAGGGCCACAGCAAGGTAAGGGTCAGGGCCAAGGCCAGGGTAGGGACAGGGCAAGAAATATGGCATGACCAGGGGCAATGCCAAGGCCAAGGTTGGGCCAGGGCTGAGCCAGGACTGAGTCAGGGCAGGGCAGGGCAGGGCATGGTATGGCCAGTGTAGGACAGGACAAGAGCCGGTCCACAGAGAGAGCAGAGCTGATGTCAAGAAAGAGCCAGGCTAGTGCCGAGGCTGAGGCAGTGTCAGAGCATGTCCAGGGCAGGGCCGGGGCCAGGGCCAGAACCGAGCCAGGGCACAGCCAAGGCAGGGTAGGGAAGGGAAATAGCACGGCCGGGACAGTGCTGGGACAGGACAGAGCAGGGCAAGGAGATGGTAGCGGCAGGGCAGGGACAGGCCAATGCAGAGCCATGTTATGCCGGGGCCAGGACACCTCCAAGTCCACTTCAGGGCCAGGGCTATGGCAGGACAAAGACCACGGCCAGGATCAGGGCCAGGTCTGTGCTAGGGCCAGCTCCAGAGCAGGGTCTAGCGAAGACTAGGGTGAGGGCCAAGGTAAGGCCAGGGCAGGGTCAAAGGCAGAGTAGGGCCAGGGCAGAGTGATGACACATCCAGAGCGCAGCAGGGCAGGGTGATGGCAAGACCAGGGGCAGACCATTGCCAGCTCAGGGCCAGGGAAAGTCCAGTGCAGAGCCAGGAAAGGGTCTGGGTCTGGGTCAGGGCCAGGAACAAGGCAGAGCAGGGCCAGGGCCATGGCAGAGTCAGGGCAGGTCCTTGACAGGACCAGGTTCCAGGCCAGGGCCAGGGCAGCAGCAGGGGCAGGGCCTGGATAAGGGCAGGGCCAGGGATATGGCAGGACCAGGGCTAGGGCCAGGGCCAGGCCATAGTGAGGGCAGGGCAAAAGCCAAGGGCAGGGTCAGGGCAGGTCCAGGGCAGGTCCAGGGAGCGGCCAGCACCAAGCGGGGCCAAGTCACAACCAGCGCAGGGTAAGGCAGGGCAATGGCACCACTGGGCCATGACAGGGCAAGGTCAGTGCCAGGAGAGGGCAGAACAGGCAGGCCCATGGTGGGGCCAGGGCAGGGATGGGCCAAAGCAGGGCCAGGACATGTCCAAGGCCAGGTCAGGGCCAGAACAGGAGCAGGACCATGACCATTGGCAGGGCCAGTGCCATGACACGACCAGGATCAG	0																																																0	0
GRCh38.p14	2	91589001	91589500	499	42	84.1683	7	14.0281	GGACAGGGGCTGGGTGGGTGGGCGTCGGCGCAGGGGTGAGGGCTGCAGACGGTGGGCGGGGGCCGGGCGCGCGGGCGGAGGTGCGGGAGGACGCGCTAGTGTCGGGGCAGGGCTGGCCAGTGTCCCAGGGATCAGGAGGGGGGAGCGGTCCGCGTGGGTCCCGGAGGGGACAGATGGCTGCCCCGGGCGTTGCCCAGTGAGGGGCAGTGGGCAAGGGAGCTCTTAGAATCCCGGGTCAGCGGGGTGGGGCGCTGGGTAAGTGGACAGGGTGGTACCTTGACTGAGGACGAAGGGGCAGAAGAGGGGAGGGCGGGCGTCGGGAAGTGACAGGAGACGGGGCAGGTTGTCGGGGGCGTGGGGTAGGAATCGGAGGGGAGTTGAAAAGGGGGGTGCTGGTTGGCAGAGGCGTCGGGGCAAGGACAGGAGCCAGGAGCGCAGGCGGGGCCCGACGGCAGCCACCCCCGGGGCCAGACTTGGCGCGGGTGTCTTGAAGATGCTTG	0																																																0	0
GRCh38.p14	2	91983001	91985000	1999	17	8.50425	142	71.0355	CTGGTACTGCCCAGGCCCTGGCCCTGGCCCTGCCCTGGCTGTTCCCTGGCCCTGCCCAGGTCTTGGCACTGGCCTGGCCCTGCCCTGCCTTGGCCCTATGCTTTCCTGGCCCTGCCTTGCCGGCCCTGGTCCTGCCTTGGCCCTAGCCTGGCTTTGACCCTGCCCTGGCCCTACCTTGGCCTTCACCCTAGCCTTACCTGGGCACTGTGTTGGACCTGGCCATAGCACAGACCTGGTTGTGGCCCTGGCCCTGCCATGGCCCTGTCCCAGACCCTAGCCCTGCCAGGTACCTGTCCTGTCCCTGCTCTGGGCCTGGCTTTGTCCCTGGTTCTTAGATGACACTGGCCCTGCCCCTGCCCTTGTCCTTGCCCTGGCACTGGCCTTGGACATGTCCATGGTCCTAACCCTGGCCCTGCCCTGGAGCTGCCACTCTTTGCCCTGCCCTGGCTCTGGCCCTGCCCCGGCCCTTGCCCTGCCCCGGCCCCAGCCATAGACCTGCCCTGGTTGGTCGTGCCCTACCTTAACCCTGTGCTACCCTGGGCCTGTTCCACCCTGCCCTCCCTTTAGCCCTGCCCTGACCCCACCTTGGCCCTCACACTGGCCCTAGCACAGACCTGGTCCTGTCTGTGGCCTTGGCCTGACATTGACCCCTGCTTCTGACCCTGGTCCTGCCATGGCCCTGGCCCTGCCAATGACCCTGAGAGCCCTGGCCCTGGCCTTGTCTTGGCCCTGGCCCTGAACTGGCCCTGCCCTGACCCTGGCCCTGAAGTGGATTTGCAGGTGTCTTGTCCCTGATTTAACCTGGCCCTACCATGGCCCTGTCCCTCCCCTGGCTCTGTCCTGGTCTTGTGCTTACCCTGACCTGGACCTTGGCCCTGCCCCAGACTTGTCCTTGACCTGGCCATGGCCCTGCCCCTGCCCTGGACCGGCGCTGGCACTGGCATGGACCCTGGCCCTGGCCCTTCACTACTTAAGGCTATATCCTGGCCCAGCCCTGGTCCTGACCCTGTCCTGGCCCTAATTTGGCCTGGTTCTACCCTGGCATGCTATTCTTGCCCTAGCCCTGACCCTGTCCCTGTCCCTGTCCCTGTCCCTGTCCTGGCCCTAGCCCCGTTGCTGGTCCTGCCATGGTTCTTATCCTGATATTGCCCTTTCCTGTTCCTGGCCCTGGCCTTGTCCCAGCCCTGCTCTGGCCCTGGTCTGAACCCTGGCCCTGCAATGGACACTGCTTGGTCCTGCCCAGACCCCGGTTCTGGCCCTACCTCTGCCCTGCCCATACCCTTGCCCTGGCCTGGACCCCGGTCCTGGTCCTTGTCCTGCCCCAGCCGTGGCCCTGGCGCTGCCCTGCCTGTGCCCTGTTCTATCCTGGGCTGGCCCTGCCATGGCCTGGTCTTGCCATTGCCCTGCCCTAGCCTGCCCTGCTTGTGCCCTAGATCTGCCCCGGCCTTTACCCCTGTCTTTGTTCCAGCCTTGACTCAGCCCTGGACCTTCCCTGACCTTGCCTCAGCCCTGGCACTACCCTGGCCTTGCCTTGGCATTTGCCCTACTCTCTCTATGGCCTGACTCTGGTCCTGCCCTGCTCTGCTCTTGTTCTGTCCTGGCACAGTCCTGGCCCTGGACCTGGCCCTGCTGTATCACTGGCTCTGGTCCTGCCCTTATGCAGGCCTGACCCTGCCCCTGCCTTGGCTTTGGCCTGGACCTTGGCCATACAGTGACCATGCCATGACCCCTTCCTGGCCCTGGCCTGGAACCTGGCCCTGCCAAGGACTTGCCCTGGCTCTGTCATGGCCCTGGCCCTTTCCTGGATTTGGATGTGTCCCGTCCTTTATTTGCCCCGGCCCTTCCCTGGCTCTGCCATACCCCTTCTCTGGGGTAGGGCCAGGGTCAGGACCAGGGTAGGGCCATGGTAAGGCCTGAAGATGGGAAGGGCCAGGGCAGTGGCAGGACCAGGGAAGGGTCAGGGCCAGGGATGTGGTAGGACTAGGGGCGGAGCCGGCACT	0																																																0	0
GRCh38.p14	2	91986251	91987250	999	1	1.001	79	79.0791	TGGCCCTGTTCCTAGTCCTGCCACTGCTATGGCCCTGCCCTGTTTTTGGCCATGCCCTGTGCTACCCTAGCCCTGCCCCGCCTTGGCCTTGGCCCTACCATGGCCTTTTCCTACCCTGGCCTGGCTGTACACTGGTCTTTTCTACCCTGGCCTTGCCCTTCCCTGGTCTTGCCCTGCCCTGGCCTTGGCTTTGCCTTATCCTGGTCCTGGTTCTGCCCTGGCCCTGCTGTTTCTCTGGATCCTCTCTGGTTCTGCCTTCTCCCTGGCCCTGCCCTTGCTCTGGCCCTGTCCCTGGCTCAGCCTTGACCCTGGCCCTGGCCCTGACAATCCCCAGGCCCCACACTGGGCATGCTTGGCCCTGGCCCTCCTTTGGCCCTGCCCTGGCCCTGTGCTATCTTAGTACAGGTCCTTGGCCTTGGCCCTGTGCTATCTTAGTCCTGCCCTGGCCCAGAACTTGCCCTGGCCCTACCCTCACCCTACACTGGCCATGCCCCACCCTGGCATTGCCCTGCCCTGGCCCTGCCTTTGGCCTGCCCTGGCTCTGGTTCTGCCCTGGCCTTGCCCTTGCCCTGGACCCTCCCTGGCCATGTTTTTACCATGGTCCTTTTCTGGCCTTGCCCTTGCCCTGTCCCCTTTCTGGTCCTGCCATGTTTCTGGCCCTGCCCTGTCCATATCCTGGAACTGACTCTGGCCCTGGACCTCCCTGTCCCTGCCTTGCCATACCCTGGCCCGTTCCTTGCTCTACACTGACCCTGCCCTGTCTTGGCCCTGTGCTACCTTAACCCTGCCCTGGCCTTCTGCTGACCCTGATCCTGCCATGGCCCTGGCCCTGCCATGTTCCTGCCCTGGCCCTGGTTCTGCCCTACTTCTGGCCCTGGCCTTGGTCCTCTCATGTCCCTGGCCGTGACCCTGCCCCTGGTTTTTCTCTGGCCATGACCCTGCCCCAGTTCTGTCCTATCCCTGGCCCTGTCTCAGTTCTGTCCTAGCCCTGACCTTTCAC	0																																																0	0
GRCh38.p14	2	94213501	94215500	1999	5	2.50125	156	78.039	CCCTAATGCAGCCCCTGGTCCTGTCGTGGCCCTGCCCTGGACCTGTCCTGGCCCTGGCCCTTCCCTGCTTGAGACCTTGCCCTGGTTCTCCCATGGCCCTGACCCTGAAATGCCTGGCCCTACCCTGGCCTTGCACTGCTCTGGCCCTTGCCCTGACTCTGGTCCTGTCACTGACCCAGCCCCAGCCCTGTTGCTGGTCTTACCGTGGCCCAGACCCTGCCTTGGCCCTGCCCTGACACTGTCCTGGACCCTGGCTGTGCCAAGAACCTGTACTGTCCTTGCCCTTGTTTTGCTCCTGCCCCAACCCTGGTCCTGCCCAGGCCGTTTCTATGGCCCTGGCCCTGGCCCTGCCCAGGTCTTGGCACTGGCCTGGCCCTGCCCTGCCCTGGCCCTATGCTTTCCTGGCCCTGCCTTGCCGGCCCTGGCCCTGCCTTGGCCCTAGCCTGGCTTTGACCCTGCCCTGGCCCTACCTTGGCCTTCACCCTAGCCTTACCTGGGCACTGTGTTGGACCTGGCCATAGCACAGACCTGGTTGTGGCCCTGGCCCTGCCGTGGCCCTGTCTCAGACCCTAGCCCTGCCAGGTACCGGTCCTGGCCCAGCTCTGGGCCTGGCTTTGTCCCTAATTCTTAGATGACCCTGGCCCTGCCCCTGCCCTTGCCCTTGCCCTGGCACTGGCCTTGGACATGTCTGTGGTCCTAACCCTGGCCCTGTCCTGGAGCTGCCACTGTCTTGGCCGTGCCCTGGCTCTGGCCCTGCCCCGGCCCCAGCCATAGACCTGCCCTGGTTGGTCGTGCCCTACCTTAACCCTGTGCTACCCTGGGCCTGCTCCACCCTGCCCTGGCCCTGCCCTCCCTTTGGCCCTGCCCTGACCCCACCTTGGCCCTCACACTGGCCCTAGCACAGACCTGGTCCTATCTGTGGCCTTGGCCTGGCATTGACCCCTGCTCCTGACCCCGGTCCTGCCATGGCCCTGGCCCTGCCAATGACCCTGGCAGCCCTGACCCTGGCCCTGTCTTGGCCCTGGCCCTGAACTGGCCCTGCCCTGACCCTGGCCCTGAAGTGGATTTGCAGGTGTCTTGTCCCTGATTTAACCTGGCCCTACCATGGCCCTGTCCCTCCCCTGGCTCTGTCCTGGTCTTGTGCTGACCCTGACCCAGACCTTGGCCCTGCCCCAGCCTTGTCCTAGACCTGGCCATGGCCCTGCGTCTGCCCTGGACCGGCGCTGGCACTGGCATGGGCCCTGGCCCTGGCCCTGGCCCTTCACTACTTAAGGCCATACCCTGGCCCAGCCCTGGTCCTGACCCTGTCCTGGCCCTAATTTGGCCTGGCTCTACCCTGGCATGCTATTCTGGCCCTAGCCCTGACCCTGTCCCTGTCCCTGTCCTGGTCCTAGCCCCGTTGCTGGTCCTGCCATGGCCCTTGTCCTGACATTGCCCTTTCCTGGTTCTGGCCCTGGCCCTGTCCCAGCCCTGCTCTGGCCCTGGTCTGAACCCTGGCCCTGCAATAGACTGCCTTGGTCCTGCTCAGACCCTGGCTCTGGCCCTACCTCTGCCCTGGCCATACCCTTGCCCTGGCCTGGACCCCAGTCCTGGTCCTTGTCCTGCCCCAGCCGTGGCCCTGGCCCTGCCCCTGCCCTGCCTGTGCCCTGTTCTATCCTGGGCTGGCCCTGCCATGGCCTGGTCTTGCCATTGCCCTGCCCTAGCCTGCCCCGCTTGTGCCCTAGATCTGCCCCGGCCTTTGCCCCTGTCTTGGTTCTAGCCTCGACTCAGCCCTGGACCTTCCCTGACCTTGCCTCAGCCCTGGCACTACCCTGGCATTGCCTTGGCATTTGCCCTACTCTCTCTATGGCCTGGCTGTGGTCCTGCCCTGCTCTGCTCTGGTTCTGTCCTGACACAGTCCTGGCCCTGGCCCTGGCCCTGCCGTATCACTGGCTCTGGTCCTGCCCTTATGCAGACCTGACCCTGCCACTGCCTTGGCTTTGGCCTGGACCTTGGCCATA	0																																																0	0
GRCh38.p14	2	94217251	94218050	799	0	0	66	82.6033	CTTGCCCTACCCTGGCCTTGGCTTTGCCTTATCCTGGTCCTGGTTCTGCCCTGACCCTGGCCTTGCTCTGGATCCTCTCTGGTTCTGCTTTCTCCCTGGCCCTGCCCTTGCTCTGGCCCTGTCCCTGGCCCAGCCTTGACCCTGACCCTGGCCCTGACAATCCCCAGGTCTGACACTGGCCATGCTTGGCCCTGGCCCCTCCTTTTGGCCCTGCCCTGGCCCTGCCTTAGCCCTGTGCTATCTTAGTCCTGCCCTGGCCCTGAACTCGCCCTGGCCCTACCCTCACCCTACACTGGCCCCACCCTACCCTGGCCCTGCCTTTGGCCTGCTCTGGCTCTGGTTCTGCCCTGGCCTTGCCCTTGCCCTGGACCCTCCCTGGCCATGTTTTTTCCATGGTCCTTCTCTGGCCTTGCCCTTGCCCTGTCCCCTTTCTGGTCCTGCCATGTTTCTGGCCCTGCCCTGTCCATGTCCTGGACCTGACTCTGGCCCTGGACCTCCCTGTCCCTGCCCTGCCATACCCTGGCCTGTTCCTTGCTCTCCACTGGCCCTGCCCTGCCTTGGCCCTGTGCTACCCTAGCCCTGCCCTGGCCTTCTGCTGACCCTGATCCTGCCATGGCCCTGGCCCTGCCATGTCCCTGCCCTGGCCCTGGTTCTGCCCTGCTTCTGGCCCTGGCCTTGGTCCTCTCATGTCCCTGGCTGTGACCCTGCCCCTGGTTTTTCTCTGGCCATGACCCTGCCCCAGTTCTGTCCTATCCCTGGACCTGTCTCAGTTCTGTCCTAGCCCTGGCCTTTCACAGTAC	0																																																0	0
GRCh38.p14	2	95320801	95321300	499	7	14.0281	40	80.1603	AGGATGGACTGAAGCTCCCCAGGGTGGGAGAAGGAGGGAAAATGCTCAGCACTCCACCCAGCCTTCCCTAGGCCCTCTCCTCCCCGCCCCCCTCGGCCCCACCCAGCCTCTCCTCCCTGCCCCCCCAGCCTTCCCTAGGCCCTCTCCTCCCCACCCCTCCCCAGCCTCTCCTCCCTGGCATCCCCAGCCTTTCCTAGGCCCTCTCCTCCCTGACCCCCAGCCTCTCCTCCCCACACCCCCAGCCTCTCCTCCCCACACCCCAAGCCTCTCCTCCCTGGCCCTGCCCCCCGAGCCTTCCCTAGGCCCTCCCCTCCCCAGTCCCCCAAGCCTAGGGAAGTCTAGGCCCTTTCCTCCCCGGCACCCCCAGCCTTCCCTACGCCACCCTCTGTGGATGAAGGGGTGGGTCACAGAGCCGGTTTCGCAGCACCTTAGTGTGGCCTGCAGAGCTGGTCCTGTATCTCTCGTGCTGTTCCTGGCTGTTGGGACTTCTCTCAAACTCA	0																																																0	0
GRCh38.p14	2	96894301	96895300	999	2	2.002	84	84.0841	CCCACACACACACAGACCCACACACACTCTTCCCCCCACAGACCTGACACCCACCCACTCACCCACCCACTCATCCTCCCCACACCCACACATACCCAGGCCTCCCACCCCCCACCCACTCACCCACGTACACACAGACCCACATCCACACCTACTCACCCCCTCCACAGACCCCACATCCACACCCACCCATTCACCCACCCACCCACATACACACAGACCCCCCCACACATACCCACTCATATCCCCAGACCCCCACACACCCCCACCCACATCCACCTACCCACTCACCCACATACAGACCTACATACACACCCACTCACCCCCCCACAGACCCCCCACCCACAGATCCCCACCCACACCCCCCTACAGACCCCCACACACCCCCACCCCCATCTACCTACCCACTCACTGACATACACAGACCTACATACACACCCACTCACCCCCCCCACAGACCCCCTACCCATAGATCCCCACCCACGCCCACTCACACACACACTCACCCACATACACAGACCCCCTATACACCCCCACCCACTCATCCCCCCACACAGACCCCCACCCACACCCACCCAGTCATCCCCCCCACAGACCCTCACCCACACTCACCCACACCCATCCCCACCCCCTGCACTGCCGCTCTGCATCTGTGGGCCCACCCTCCCTTGCATCCCTCTCTTTTGGTTTAACTCTTCTCTGTGGAGGTTTGGAACACCATGAAGAGAGACCATGGACTAAGTCCCCAACAGTCCATCACCATGAGCAAGACCACCATCATCTTCATTCCGCCTGGCCTGTGTCTTCAGCCCCTGCCTTCCACTCCCCTTCCCGCTCTTTTCCTTCCAGGGGATTTTAAAGCAAATACATCGTATCGTTTTACCCATAAAGAGCTTCTACAGAAAAGATAAGGATTTCCCCCCAATCTAATCATAATACCATTTCTTTCCTAACAGAATCAACGAGACTTCCTTATCATCATCCAACACCTGTGTTCAGT	2	96895279	96896513	EMAR	2	96895279	96896513	Enhancer																																									1	0
GRCh38.p14	2	97589051	97589550	499	1	2.00401	40	80.1603	TTTCCACATCCCAGGTGCGGCTGAGCCTGCCAGGAAAGAAAGTCCAGCCCCTTTGGTGACAGGACTCGCCCCCCTCACCTCTGCACCCCTTTCCCCCACCCCATTCACCCCCACACCTCACCCCCACCTCCAGTCCTCTATCCCATTGAACCCTCACCCCATCTCCCCACCCCACACCATCCACGCCCCTACCCCCCAAGCCTTCATTCCATCCACCTCAGCCCATTCACGCCCCCACCCCATGCACCCCCTACTCCCCACTCCCATCCCCCAACTCACTCCACACCCCGCCACCCCATATACCGCCACTCCCCAGGCCCCGCTCCACTCACTCCCACCCCAGCCAGGCACCCCCTAGCCCCCGTCCATACCCCGAGCCCCGGACCATCCGCCCCGCAGCCCTCAGCCTGCAAAGGGGTACTTCTCCACATCCACAGGCCTCCTCCCGCAGCCCCGGCTCCCGGCCCCCATTACCTTTCCTTCCTGTCTCTCTTATTGGC	0																																																0	0
GRCh38.p14	2	98930301	98930800	499	1	2.00401	40	80.1603	GTACCGTGTCCCCTACCCCATCCCCATCCCCACCCTCTGTACCGTGTCCCCTACCCCATCCCCGTCCCCACCCTCTGTACCGTGTCCCCTACCCCATCCCCGTCCCCACCCTCTGTACCGTGTCCCCTACCCCATCCCCGTCCCCACCCTCTGTACCGTGTCCCCTACCCCATCCCCGTCCCCACCCTCTGTCCTGTGTCCCCTACTCCATCCCCATCCCCACCCTCTGTCCTGTGTCCCCTACTGCATCTCTGACCCCACCCTATCCTACCTATATCACCTACCCCATCTCTGTCCCACCCCTGTCCTGTGTCACCTACCCCTCTTCCGTCCCCTCGCTTCTCCCTGTGTGTTCTAAATTGCGTCAAGGTTGTTCCCCACATGACAGCTTCCACCAGCAGCTGTGCTCAGGAGCACTGTGTATGGCAGTTATGCTCATTTTCCTTAAATGCCATCAGATCTCAGTTATGGAAGGACCCTTTATTGCTTTAGGGAACATT	0																																																0	0
GRCh38.p14	2	101759301	101759800	499	2	4.00802	55	110.22	TTCTTTTAAGGAGTCTTTCATGACACCATCTCCTTGGCATTTCCTCTGAGTTGGCGGTCCTGAATTTCCCAGCCATGAGGAAGGGTTTGTTTGTGAAGGGGAGCTGTAACATCAGTGAAATGAGCTTTTTCTTTCCCTTTTCTTTTCCCTTTGCCATTTCCCTTTCCCTTTCCCTCTCCCCTCCCCTCCCCTCTCCTCCCCTCTCCCCTCCCCTCCCCATTCCCCTCCCCTCCCCATTCCACTCCCCTCCCCTCTCCCCTCCCCATTCCCCTCCTCTCTCCCCTCCCCATTCACCTCCCCATTCCCCTTCCCTCCCTTCCCCATTCCCCTTCCCTCCCCTCCCCATTCCCCTCCCATCCCCCCTCCCCTCCCCCTCCCCATTCCCCTCCCCCTCCCCTCCCCATTCCTCTCCCCTCCCCTTTACCATCCCCTTCCCCCCTCCCCCTTTTCTCTCCCCCACCTCCCCTTCCCCCATCCTCTCCCCCTCCCTTCTCCCTTCC	2	101759071	101759522	EMAR	2	101759071	101759522	Enhancer																																									1	0
GRCh38.p14	2	112776551	112777050	499	1	2.00401	40	80.1603	TCCTCTGAATGTCCTACCCAAAAACCCACAACCACGACCCGCCCCCTCCTCTGAATGTCCTACCCAAAAACCCACAACCACGACCCGCCCCCTCCTCTGAATGTCCTACCCAAAAACCCACAACCACGACCCGCCCCCTCCTCTGAATGTCCTACCCAAAAACCCACAACCACGACCCGCCCCCTCCTCTGAATGTCCTACCCAAAAACCCACAACCACGACCCGCCCCCTCCTCTGAATGTCCTACCCAAAAACCCACAACCACGACCCGCCCCCTCCTCTGAATGTCCTACCCAAAAACCCACAACCACGACCCGCCCCCTCCTCTGAATGTCCTACCCAAAAACCCACAACCACGACCCGCCCCCTCCTCTGAATGTCCTACCCAAAAACCCACAACCACGACCCGCCCCCTCCTCTGAATGTCCTACCCAAAAACCCACAACCATGACCCGCCCCCTCCTGTCGGCAGCTCTCATCTCACAAGGGGCTTTGTTTTT	0																																																0	0
GRCh38.p14	2	117076801	117078300	1499	3	2.00133	99	66.044	GCTATGCTATGCTATGCTATGCTATCCCATCCCATCCTGTCCCTTCCCTTCCCTTCCCTTCCCTTCCCATCTCATCCCATTCTATCCCATCCCATCCCATCCCATCCCATCCCATCCCTTCATATCCTATCCTACCCTAACCTATCCTATGCTATCCTATTCCATCCTATCCTATTCCATTCTATCCATTCATATGCTATCCCACATCCCATCCTATCCTATCCTATGCTGTCCTATTCCATCGTGTCCTATCCTACCCTTTCCTATGCTATCCCATCCCACCCCACCCCATCCCATTTCATCCTATCTTATCCCATCCCATCCCATCCCATCCCATCCCATCCCATCCCATCCTATCCTATCCTATCCTATCCTATCCTATCCTATCCCATCCCATCCCATCCTATCCCATCCTATCCCATCCCATCCCATCCCATCCTATCCTCTCCTATCCCAACCCACCCCATGCCACCCCATGCTATCCTATCCTATCCTACCCCATGCTATCCTCTCTTCTCCTCTCCTATCCTGTACTATCCCATCCTATCCTATCCTATTCTTTCTTTTCCTATCTTATCCTATCCTATCCTATCCTATCCTATCCTATCCTATCCTATCCTATCCTATCCTATCCTATTCCATCCCATCCCATCCCATCCCATCCCATCCCATCCCATCCTATCCCATCCCATCCCCTCTCATCCTATCCTATCCTATCCTATCCTATCCTATCCTATCCTATCCTATCCTATCCTATCTTATCCCATCCCATCCCCTCTCATCCCACCCCATTCCATCCTATCCTATCCTATCCTATCCTATTCCATCCCATCCCATCCCATCCCATCCCATCCTATCCTATCCTATCCCATCCCATCCCCTCTCATCCTATCCTATCCTATCCTATCCTATCCTATCCTATCCTATCCTATCCTATCCTAGCCCATCCCATCCCATCCCCTCTCATCCCATCCCATTCCATCCTATCCTGTCCTATCCTATCCTATCCCATCCCATCCCGTCCCGTCCCGTCCCGTCCCGTCTCATCCCATCCCATTCCATCCTATTCTATTCTATCCTATCCTATCCTATCCTATCCTATCCTATCCTATCCTATCCTATCCCATCCCATCCCATCCCATCCCATCCCATCCCCTCTCATCCCATCCCATTCCATCCTATCCTATCCTATCCTATCCTATCCTATCCTATCCTATCCTATCCTATCCCTTCAGCTCTCTGTTCCCAGGATGGGCCCAAATTTTCTCCTGTGCTGTGTAGATGGATAAGAAAGAGATACAGGGAAACTAATGGTACTAGGGACAGTAAAATGAATGCATACTCTGTGAAGAAGTTAAATAACCAATTGAAGAAAAACAACTAAAATGTGTAAAAAAGAAGTTTCAGCACTGATGTTGCCACAGCCTCCCCTCTCCAAAAAAAGATGCTTAGTTGTCTGGAAATAGCAACATGCCAGTCATAAAGCTCAAAGCCCAGTTT	0																																																0	0
GRCh38.p14	2	120857301	120857800	499	1	2.00401	49	98.1964	CTGCCCATCCACTTACCCATTTGCCCACCCACCTACCCATCTGCCCACCCACCTACCTATCTGCCCACTCACCTACCTACCCATCTGCCCACCCACCCACCCACCTACCCATCTGCCCACCCACCCACCCACCTACCTACCCATCTGCTCACCCACCCACCTACCTACCCATCTTCCCACCCAGCCACCCACCTACCCATCTGCCCGCCCACCCACCGACCCACCCACCTACCTACCCATCTGCCCACCCACTCACCCACCTATCCATCCATCCACCCACCCATTAACTGATCCACCTCACCCAAACACCCACCTACTCATCAACCCATCCATCCTACCCAAACACCTATCCATTCATCCACCCACCAGGCCACCCCGCTATCCAATGCATTTTTCATCAATCACCTGCTATATTCCAGCATTTTCATCCAGGTCCCACCTCAGTGTAGCCCACAGGGGATCAACCCCCCCACCCCCACCCCCACCACCAGTTTCTGATC	0																																																0	0
GRCh38.p14	2	120881301	120881800	499	41	82.1643	1	2.00401	TTCCCCAGGGTCCTGCTTGAATGTCAGAGGACAGGTGGGGAGGAGGATGGGTGGAGAAGGACAGTGGCAGGGAGGACAGTGGGGAGAGGGCAGGTGGGGGGAGGACAGGTGAGGGGAGGACAGGTAGGGGAGGGCAGGAGTGGGAGGACTGTGGAAGGTGGACAGGTTGGGGGAGGACAGTCGTGGGGAAGACAGTGGGGAGAGGGCAGGTCAAGGGAGGGCAGGTGGGAGGAGGACAGTGGGGGAAAGACAGTGGTGGGGAGGACAGGTAGGGGAGGGCAGGTAGTGGGAGGATAGCTGGGGTGGCGGGGGGGAGGACAGGTGGGGGAGGACAGTGCAAGGAGGGCAGTTTGGGGGAGGACAGTGTGGGGACGGCAGGTGGGGGGAGGATAGTCGGGAGGACAGTGGGGAGAGGGCAGGTGGGGGAGGACAGTGCGGGGGAGAACAGTGCGGAGTGGCACGGTCGCCGGGAGAACAGTGGGGAGAACAGTGGGAGAAGA	0																																																0	0
GRCh38.p14	2	127075551	127076550	999	3	3.003	88	88.0881	TCAGCTAAGGGGGCTCCCCAATCCCTGTCCAGGGAAGCCTGTCAGGCTGAGCCCCTCTGGCAAGCCAAGGCCAACTTGGCCCTGGGGCCTCTCCCCTCTGCTCCCAGCCCTCTCCCAGAATGCTCCCAGCCCTCCCAGCTGCTCCCAGCCCTCTCCCAGAATGCTCCCCGGCCCTCTCCCAGAATGCTCCCAGCCCTCCCAGCTGCCCCCCACCACCCTCTCCCAGAATGCTCCCGGCCCTCCCAGCTGCCCCCCCCACCGCCCTCTCCCAGAATGCTCCCCGGCCCTCTCCCAGAATGCTCCCAGTTGTTCCCTGGCCCTCTCCCAGAATGCTCCCAGCCCTCCCAGCTGCCCCCAACCGCCCTCTCCCAGAATGCTCCCAGCCCTCCCAGTTGCTCCTGGTCCTGTCCCAGAATGCTCCCAGCTCTCCCAGCTGCTCCCCAGCCCTCTCCCAAATGCTCCCGGCCCTCTCCCAGCTACTCCCGGCCCTCGCAGCTGCTCCCAGTCCTCTCCCAGCTACTCCCAGGCCCTCCCAGCTGCTCCCCAGCCCTCCCAGCTGCCCTCAGCCCTCTCTCAAATGCTCCCAGGCCAATTGGAGATGGCTGCGGATGCCTCCCCACAGCCCAGCCTTGAGCCTGCCACACAGCCAGGCACACACCATGCTCAGCAGATGCCCAAATCAAACCCAGCCTGCTCCGCCCCCATGCTAACCGCTGCAGATGCCACTCTCCTGGCAAGAAGCTTCTATAGCTCCCACTTGCCCCTGACATGCAAAGTTTCCCCAAGTCTGGCCACAATCTATTGCCTGCTCCTATCCCACCCTCCCCCTCCCCCTCCCCCAACTACCGTTTCTATGTCTCCTACCAAGAACCTAAAGCATACATACCCCATCCCTCTTCCTTCCCAGCATGCATTGCCAGTGCTCCCTCCTCTAGGAAGTCTTACATGATCTTGTCAGCCCACACTGATTACCCTCCTCCAAGCTCTCGTACTCCACAAA	0																																																0	0
GRCh38.p14	2	127219301	127220300	999	20	20.02	76	76.0761	CCCCGGCGGCGTCCACCAGGCGCCCGCTGCCCCTCCCCAAGTCTCCTCCTCCGGGACCTCAGCCCTGGTGCCCTCCCCGCAGTCCCATTCCTGGTTTCCCTTCGCGGCGCCCCCTCCCCAGGTTCCCCAACCAGGCAATCCCTGCCTGGGTCCCTCCCCGGGACCAGTCCCTGGAGACCCTGCCCGCCGCCTCTCTCGGGCTACCACTCTCCGAAACTCCATCCCTGACTCCCCTCCCCGCTACCTCCTCCCCAGGGGTCCCGGCTGGGGCCCCTCCAGGGGACCCCTCCCTGCCGCCACCTCCCGAGACACCCATTTCCCCCGCCTCTTCCCAGCCGTTCCTTTCTGGCCCCGTTCCTCAGCTCCCTCTGCCTGCTGCCCCTCTCCGGGGTCCGCTTCCCGAAGACCCCTCCCCAACGCCCCCGCCCCGCTCCCGGTTCCTGCCTCCTCCACCCCGGATCGCCTTTCCGGCGTCCTCTCCCCAGCGCCCCTTCCTGCGAACCTTAACCGGACAACCCCAGTCCAGCTCCCCCAACCCACCGCGGCGCCCAGTGCCCGGGGATCCCTGCCCGCCGCCCCTCCCTGGGACTCCCCAACCCCGCGCCCCTCCCTGGCGCCCTCCCGCCCGCGCCGTCAGCCTTCTGGGCAGCAGCCCGGGCTGGCTCCCTCCCGGGGCGGCGCGCGCTACCTGGATCTCGTGGATGCGGCTGAAGCCGTCCCTGCAGAAGAACTCCGCCAGGTTGGCGAGGGTCCTCGGCCCCGGCATGGCGGCGAGGCTCCGGGGACCCTCGGCTCGGCCCCCTCCCGGCGGCGACCCCGGCCGCCCGGCGCCTTTGTCCTCGGCCCGCGCCCCCGCCGGGAGCCGTGCGCCCGCGGGTTGAGGCCGCCGCGGGGCCCCGCCGCCCAGGAGCCCACCCCGCTCGGGCGCCGGCCGCAGCCCGGCTCTCAGGATCCGCGCCAGCAGGGCCATGGCGCTCGTCTGCATCGGCTTGTTTGTCTG	2	127219659	127219680	CTCFBindingSite	2	127220289	127220803	Promoter																																									0	1
GRCh38.p14	2	127588801	127590300	1499	116	77.3849	5	3.33556	GGGTGGGTGGATGGATGGGTGGGTGAGTGGATGGGTGGATGGGTGTGTGAGGGTGGATGGGTAAATGGATGTGTGGTTGGTTGGTTGGATGGATGGATGGATGAGTGGATGGATGGGTGAGTGGATGGACGGGTGAATGGGTGGTTGGGTGGATAGATGGGTGAGTGGGTGGATGGGTAGTGGATGGGTGGATGGATGGGTGAGTGAGTGGATGGGTGGTGGGTGGGTGGATGGATGGGTGGGTGAGTGGATGGGTGGATGGGTATGTAAGTGGATGGGTGAATGGGTGTGTCGATGGTTGGGTGGATGGGTGAGTGGGTGAATGGATAGATGGATGGGTGGGTGGCTGTGTGGATGGGTGAGTGGATGGACGGGTGGGTGGGTGGATGGGTGAATGGATGGGTGGATGGGTGAGTGGGTGGATGGATAGATGGACGGGCAGGTGGCTGTGTGGGTGGGTGAGTGGATGGATGGGTGGGTGGATGGGTGGGTGGGTGGATGGATAGATGGATGGGTGGGTGGCTGTGTGGATGGGTGAGTGGATGGATGGATGGGTGGGTGGAATGGTGAATGAATGGGTGCATGGGTGGGTGCATGTGGCAGCTTATATAAGGGGGTTTGGAGTGGGAATGGGAATCTGGGGGGTCCAGAGTTTAGATAGGAGAAGTGACTTTGTGCTGGGTAGATGGTGGGGGCCACGCCTGGGTAGAGGGGTGGAGAGCATGGCCTTAGTGGGGCCATGGGTGGATGGGTGAGTGGGTGGATGGGTGGTGAGTAGGTGGATGGATGGGTGAGTGGGTGGATGGGTGGTGCGTGGGTGGATGGATGAGTGGGTGCATGGGTGAATGGATGGGTGAATGGGTGGGTGGATGGGTGGGTGGGTGGATGGGTGAGAGGGTGGATGGATAGATGGATGGGCGGGTGGCTATGTGGGTTGGTGAGTGGATGGAAGGATGGATGGGTGGGTGGGTGGGTGAATGGATGGACGCATGGGTGGGTGGGTGGATGGGTGCTGGGTAGGTGGAAGGATGGGTGAGTGGGTGGATGGGTGGTGGGCGGGTGGATGGGTGGGTGGGTGGATGGATAGGTGTGTGAGTGGATGGGTGAAGGGGTGGGTGGATGGGTGAGTGGGTGGATGGATACATGGATGGGTGGGTGGGTGGATTCTTGAATAGGTAGATGCACCACCCCACCTGTGGGGCCTTGGCCGCAACCCTTGCTGGCCTACAGGGTCAGCTGTCCCAGGACATGGCTCCTGAGACCCACTTGTGCTCTGTGCTTCCATTCACAGTCTGCAGACTCAAATAAACGGCCCTCCACCTTAGGAAGCCAGTTCAAACAGTCTCTGGACCAGCTGATGAAAATCCTGACCAACTGCCAGCCTTACTTCATCCGCTGCATCAAACCTAATGAGTACAAGAAGCCGCTGGTAATGACAGGAGGCTGGGGCACAGCAAAGGAGGGAGGAGGAGGAGGCTGATGGCCTCTAGGGTTGTGGTC	0																																																0	0
GRCh38.p14	2	127981301	127981800	499	0	0	43	86.1723	AGTCCTCCTGCACCCCCAATTCAGCTCCCCCACCCCAACCCAGTCCTCCTGTACCCTCGACTCAGCTCCCTCACCCCGACCCAGTCCTCCTGCACCCCCGACTCAGCTCCCGCACTCCGACCTAGTCCTCCTGCACCCGACTCAGCTCCCTCACCCCAACCTAGTCCTCCTGCACCCCCGACTCAGCTCCCTCACCCCGACCCAGTCCTCTTGCACCCCTGACTCAGTTCCCCCACCCCGACTCAGTCCTCCTGCACCCCTGACTCAGCTCCCCCACCCCGACCCAGTCCTCCTGCACCCCCGACTCAGCTCCCTCACCCTGACCCAGTCCTCCTGCACCCCCGACTCAGCTCCCCCACCCCGACCCAGTCCTCCTGCACCCCCGACTCAGCTCCCCCACCCCGACCCAGTCCTCCTGCACCCCCGACAGCTCCCTCACCCCGACGCAGTCCTCCTGCACCCCGACTCAGCTCCCCTACCCCGACCCAGTCCTCCTGCAC	0																																																0	0
GRCh38.p14	2	129255051	129256050	999	0	0	80	80.0801	ACCTAGACACTAACTCACCCACCCGGCAAGACACGTATTCACTCACCCACCCACCTAAACATCCACTCACCCACCCATGTATACACCCACTCACTCACCCAGACACCCACTCACCCATCTAGATACCCACTCATCCACCCACCTAGACACCCACTCACCCACCCAGCAAGACACCCATTCACTCACCCACCCACCTAAACATCCACTCACCCACCCATGTATACACCCACTCACTCACCCAGACACCCACTCACCCATCTAGATACCCACTCATCCACCCACCTAGACACCCACTCACCCACCCAGCAAGACACCCATTCACTCACCCACCCACTTAAACATCCACTCACCCACCCATCTAGACCACCCACACACTCATCCACCCAGACACTCACTCATTCACCTAGACACCCACTCACCCATATAGACACCCACTCATCCACCCACCTAGACACCCACTCACCCACCTAGACACCCAACAATTCACCCACCTAGACACCCACTCACCTACCCACCCACCAAGATACCCATCCACTCACCCACCCACCTAGATACCCAGTCATTTATTCATTTAGATACCCACTCACTCACCCACCCACCTAGATACCCAGTCATTTATTCACTTAGATACCCACTCACTCACCCACCTAGACACCCAGTCACTCATCCACCTAGACACCCACTCACTCGTCCCTCTAGACACCCACTCACCCACCCACCTAAACACCTACTCACTCACGCATCTTGACATCCACTCACCCACCTGGACGCCCACACACTCATCACATAGACACCCACTCACTCATCACCTAGACACCCACTCACCCACCCAGCTAGACACCCACTCACCCACCCACCCACCAAGATACCTATTCATTCACCCACCTAAATATCCACTCACCAAAACATCCACTCACCCACCCATCTAGACACCCACTGACTCACCCACCTAGACACCCACTTACTCATCTAGGCACCCAAGTACTCATCCACCAAGGAT	0																																																0	0
GRCh38.p14	2	129894801	129895300	499	2	4.00802	48	96.1924	GCCATCTGCCATCACGCCCTTCCTGGCACAAGCATGACAAAAACTCCTCTGCAGAGCCATGCCACATTGAAAACAGCCGACCCTCCCTCAGCACCCTCACCACAAACACAGCCGTCCCTCCCTCACTACCCTCACCCCAAACAGCCCACCCTCCCTGACCCTGACCCCAAACACAGCCAACCCTCCCTCACCACCCTCACCCCAACACAGCCGACCCTCCCTCAGCACCCTCACCCCAAGCACAGCCGACCCTCCCTCAGCACCCTCACCCCAAGCACAGCCGACCCTCCCTCAGCACCCTCACCCCAAGCACAGCCGACCCTCCCTCAGCACCCTCACCCCAAACACAGCCGACCCTCCCTCAGCACCCTCATCCCAAACACAGCCGACCCTCCCCTGGGCATCCTGACCCCAAACACAGCTGACCCTCCCCTGGGCACCCTGACCCCAAACAGAGCCAACCCTCCTCTGAGACCCTTACCCCTGGCAGGATTGACCCC	0																																																0	0
GRCh38.p14	2	136314301	136314800	499	5	10.02	42	84.1683	GAAGCTTGGGTTTGAAGGTTTTGATAGAGGTTTCAGCTGGCCACCACCTTGAAGATTCTGTGATAGTTTGGACTTAACATAGGGTTGAGCAAAGCTGGGCAGTGTGAGGGGTGGACTGCACTGGGCAGCTTATGTGCCCTGCTTCATATCATGTTGGACCACCTTTTCTCTCCTTTCCCTTCCCCTTCCTTCCCTTTCCCTTTCCCTTCCCCTTCCCCTTCCTTCCCTTTCCCTTCTCTTCTTTCTCTTTTCTTTTCTTTTGTTTTTTTTCTTCCCCCTCCCCTCCCCTCCTCTCCCCTTCCCTTCCCTCCCCTCCTCTCCCCTTCCCTCCCCTCCTCTCCCCTTCCCTCCCCTCCTCTCCCCTTCCCTCCCCTCCTCTCCCCTTCCCTCCCCTCCTCTCCCCTTCCCTCCCCTCCCCTCCTCTCCCCTTCCCTCCCCTCCTCTCCCCTTCCCTCCCCTCCCCTCCGGTCCCCTCCCCTCCTCTCCTCTCCTCTCTCCTC	0																																																0	0
GRCh38.p14	2	144262551	144263050	499	57	114.228	0	0	CAGAGCAAGATGCTGTCTCAAAAAAAAAAAAAAAATGAAAGGGGAGAGAGGAGGGGAGGGGAGATAGGAGAGGAAGGGAGGGGAGGGAGAGGGGAGGGGAGATGGAATGGGAGGGGAGATGGGAGGAGAGGTGAGAGGGGAAGGGAAAGGTAGGGGAGGGAAGAGGGAGGGGAGGGGAGGGGATGGGAGGAGAGGGGAGGGGAGGGGAGGAGAGCAGAGATGGAATGGGAGGGGAGATGGGAGGAGAGGTGAGATGGGAGGAGAGGGGAGAGGGGAGCAGGGAGAGGGGAGCGGGGAAAGGGAAGAGGGGAGGGGAGAGGAGAAGGGAGGGGAGGGGAGATGGGAGGACAGGTGAGATGGGAGGAGAGGGGAGAGGGGAGAGGGAAGAGGGGAGGGGATAGGGGAAGGGAGGAGAGGGGAAGGGAGGAGAGGGGAGGGGAGGGGAAGGGAGGACAGAGGAGGGGAGGGGAGGGGAGGGAAGAATATGGTCTTCATAGGCC	0																																																0	0
GRCh38.p14	2	150542301	150542800	499	53	106.212	11	22.0441	CCAGTCCCGTGCCATGCGCCCACACTCCTCAGACCTTGGGCGGTTGATGGGACTGGGCGCCCTGGAGCAGGGAGCAGTACTCGTAGGGGAGTCTTGGGCGTGCAGGAGCCCACAGCAGGTCTGGTGGGGGGACAGGGGGATGGGGACGGTGGGGGGGGCGGGGAGGGGCGGGGAGAGGCGGGGGGGGGCCGGGGAGAGGCGGGGGGCCGGGGAGAGGCGGGGGGGCGGGGAGAGGCGGGGGGGCGGGGAGAGGCGGGGGGGCGGGGAGAGGCGGGGGGGCGGGGAGAGGCGGGGGGGCGGGGAGAGGCGGGGGGGCGGGGAGAGGCGGGGGGGCGGGGAGAGGCGGGGGGGCGGGGAGGGGCGGGACTCAGGCATGGCGGGCTTTGGGTCCCGAGCCCTGCCCTGCGGGGTGGCAGCTAAGGCCCGGCGAGAAATCTAGCGCAGCGACAGTGGGCCGAGACCGCTGGGGGACCCGGCGCACCCACCGCAGCTGCTGGCCC	0																																																0	0
GRCh38.p14	2	152922801	152923300	499	1	2.00401	41	82.1643	CCTTAGGGATTGACTAGACAGTGCCTGAGAACTCTGTCGGCTACATCCTTAAATCAGCCATCCAAGAACTAGGCATATATTGAATTTTTTTGCTTATATTTACCTTCCCTTCCCCTTCCCCTTCCCCTCCCTGCCCCTGCCCCTTCTCTTCTTCTTTCCCTTCCCCTTCCTTTCCCCTTCCCTTCCCCTTCCCTTTGTTTCCCTTCCCTTCCTTCCTTCTGTCCATCTTTCCATCTTTTCTTTTCTCTCTCCTTCCTTCCTTCCTTCGTTCCCTCTCTCCCTTCCTCCCTCCCTCCCTTTCTCTCTCCCTTCCCTTCCCTTCCCTTCCTTTCCCTTCCCCTTCCTTTCCCCTTCCCTTCCTTTCCTTCCTTCTGTCCATCTTTTCTTTTCTCTCCTTCCTTCCTTCTTTCCTTCCTTCCTTCCCTGCCTCACTTTCTCTCTCCCTTCCCTTCCCTTCCCTTCCCTTCCCTTCCCTTCCCTTCCCTTCCCTTCCCTTCCCA	0																																																0	0
GRCh38.p14	2	181606051	181606550	499	47	94.1884	0	0	GGGAAATTAAAAAAAGGAAGAGTGAAAAAGAAAGAGAAAGAAAGAAAAAGACAGAAGGAAAGGAAAGGCAAGACAGAGAGAAGGGGACAAGGAGAAGGAGACAGACGGAGAGGAGGGAAGACAGGAAGGAAAGAAGAAAAAGGAAAGAAAGGAAAAGAAAGACAGGAAGGAAAGGAAGGAAGGGAGGATGGAAGACAAGGAGGAAGACAGGGAGTGGGGGGTGGGAGGAAGACAGGGAGGGAGGGGGAGGGGGACAGAGAAGGAGGGGAAAGGTTGGGAGGGGTTAGGGAGAGGAGGGGGAGGGAGAAGAGGGGGAGGGAGAGGAGGGGGAGGGGAGGGGAGAGGAGGGGGAGGGGAGGGGAGAGGAGGGGGAGGGGAGGGGGGAGGAGAGGGGAGGGGAGAGGAGGGGGAGGGGAGGGTAGGGGAGAGGAGAGGGTAGGGGAGACGAGGGGGAGGGGAGGGGGGAGGAGAGGGTAGGGGAGAGGAGGGGGAGGGGAGGG	0																																																0	0
GRCh38.p14	2	196598051	196598550	499	71	142.285	0	0	GCCATTGCACTCCAGCCTGGGCAACAAGAGCGAAACTCTGTCTCGAAAAAAGAAAAAAGAAAAGAAGGGAAGGGAAGGAAGGAAAGGGAAGGAAAGGGAGGGGAGGGGGAGGGAAAGGTGGGGGCGAGAGGGGAAAGAGAGGGGAAGGGGGGAAGGGAAGGGGAAGGGAGGAGGGGAAGGGGAGGGGAAGGGGAAGGGGGGAAGGGAAGGGGAGGGTAAGAGGGGAAGGGGGGAAGGGAAGGGGAAGGGAGGAGGGGAAGGGGAGGGGAAGGGGAAGGGGGGAAGGGAAGGGGAGGGTAAGAGGGGAAGGGGGGAAGGGAAGGGGAGGGGAGGAGGGGAAGGGGAGGGGAAGGGGAAGGGGGGAAAGGAAGGGGAGGGGAGGAGGGGAAGGGGAGGGGAAGGGGAGGAGAAGGGGAGGGAAAGGGGAAGGGGAGGGAAAGGGAAGGGGAGAGGAAGGGGAGGGGGAGGGGATGGAGAGAGGAGGGGGAGGGGATGGGGAG	0																																																0	0
GRCh38.p14	2	205880801	205881800	999	77	77.0771	3	3.003	ATCAATGACTACAGCAGGAACACTCCTCTATCTTATCTAAATCTGGGGATGGGGCCAGGAGTTCAAGACTAGCCTGGCAACATGGCAACACCCTGTCTCCACAAAACACACACACACACACACACACACACACACACACACACACACACACACACAAATAAATCAGGGTGTGGTGGTGTGCCTGGGAAGGAGGGTCACTGAAGCTGGGAAGATCAAGGCAGCAGTGAGCTGAGATCATGCCACTACTCACTCCAGCCTGGGTGACAGAATGAGACTTTATCTAGGAAAGAAAGGGAAGAAAGGGAAGGAAAGAAAGGGAAGAAAGGGAAGGAAGAGAAGGAAGGGAGGGAGGGAGGGAAGGAAGGGAGGGAGGGAGGGAGGGAGGAAAGGGAGGGAGGGAGGGAGGGAAGGGAGGGAGAGAGGGAAGGAATGGAGGGAGGGAAGGAATGGAGGGAGGGAGGGAATGGAGGGAGGGAGAGAGGGAGGGAAGGGAGGGAGGGAGGGAGGGAGGGAGGGAGGAAAGGGAGGGAAGGAATGGAGGGAGGGAAGGAATGGAGGGAGGGAAGGAATGGAGGGAGGGAGGGAATGGAGGGAGGGAAGGGAGGGAAGGGAGGGAGAGAGGGAGGGAAGGGAGGGAAGGGAGGGAGAGAGGGAAGGAATGGAGGGAGGGAAGGAATGGAGGGAGGGAGGGAGGGAAGGAATGGAGGGAGGGAAGGAAGTTTGGTTAAGAATAAAACTTCCAAAGAGATTGGTTGAAGATTGAAACAAATTTTTTAAAACTTTGAGTCAAGACTTTGGTATCAGACAAGTGTGGGTTCAACTCTCAGCTTTGTGTTTTACTCCATCTTTAACTGAGGGCAATTTATATAAAGATCCCTATGAGAAATAATTGAGGCAATATATGCAAAGTGCTTGGCACAAAGTACATGTTTAATGAACCTTAGTAATGAGGATGGTGTCCCCCAGGGGTTAAAGGTGGTAGAGATTACTTACGAAACAG	0																																																0	0
GRCh38.p14	2	206172551	206173450	899	94	104.561	5	5.56174	ACAGTCCAGCTTTGGCCCAGCATGAGAGGGAGACTGTGGAAAGGAGAGGGAGAGGGAGACGGGAGAGGGAGAGGGAGACGGGAGAGGGAGAGGGAGACGGGAGAGGGAGAGGGAGACGGGAGAGGGAGAGGGAGACGGGAGAGGGAGAGGGAGACGGGAGAGGGAGAGGGAGACGGGAGAGGGAGAGGGAGAGGGAGAGGGAGAGGGAGACGGGAGAGGGAGAGGGAGAGGGAGAGGGAGAGGGAGACGGGAGAGGGAGAGGGAGAGGGAGACGGGAGAGGGAGAGGGAGACGGGAGAGGGAGAGGGAGAGGGAGACGGGAGAGGGAGAGGGAGAGGGAGACGGGAGAGGGAGAGGGAGAGGGAGACGGGAGAGGGAGAGGGAGAGGGAGACGGGAGAGGGAGAGGGAGAGGGAGACGGGAGAGGGAGAGGGAGACGGGAGAGGGAGAGGGAGACGGGAGAGGGAGACGGGAGAGGGAGAGGGAGACGGGAGAGGGAGACGGGAGAGGGAGAGGGAGACGGGAGAGGGAGAGGGAGACGGGAGAGGGAGAGGGAGACGGGAGAGGGAGAGGGAGACGGGAGAGGGAGAGGGAGAGGGAGACGGGAGAGGGCTATTTTAGGATTTTTAATGCAGGTTTAATCTCACTTTCTAAACCCATTCCATGCTGTGCAGTTTCCTCAACCATCAAAGTCTGAGGAAGCTGAGAGGCTAAAGAGGCTGACATACCCAGTTTCTTGGAAAGAAACATTTGATAGAGACTTACGAACAGAAGCCATATCTGTGTCTTGGACAGTGGTGAGACAAGACGGTGGATCCCCGCACCATTACCTGCAAGACCCAGGGCTTATATACCTTAGGGAAAGAGTGATTTGGAAGGGATGTGTAGTCTAAAATTCAACA	0																																																0	0
GRCh38.p14	2	216227451	216227950	499	40	80.1603	1	2.00401	CAGGCTGAGGCAGGAGAATCAGGCAGGGAGGTTGCAGTGAGCCGAGATGGCAGCAGTACCGTCCAGCTTTGGCTCGGCATGAGAGGGAGAGGGAGACGGGAGAGGGAGAGGGAGACGGGAGAGGGAGAGGGAGACGGGAGAGGGAGAGGGAGACGGGAGAGGGAGAGGGAGACGGGAGAGGGAGACGGGAGAGGGAGAGGGAGACGGGAGAGGGAGAGGGAGACGGGAGAGGGAGAGGGAGACGGGAGAGGGAGAGGGAGACGGGAGAGGGAGAGGGAGACGGGAGAGGGAGAGGGAGACGGGAGAGGGAGAGGGAGACGGGAGCGCCATGTGTTCTTAAAGCAGATGCATGGCAAGATGCTTGGACTCATCAGTTCACAGAGGTGATGCGTCATGCCCTATGCAAAGTTGTTGGTTTTTAAAATTGATATGATATTTTATGTATTTATGGGGTACACTTGTTTTGTTACATGCATAGAGTGTAGAATGATCAAGTCAGG	0																																																0	0
GRCh38.p14	2	216559951	216560450	499	2	4.00802	42	84.1683	TCCTCCTAGGCCCAGGAGAAGGTGTTCTAGTGGCCCTGCAGGTCTTTCTGTGTACCCATCTTCCTCTTCCTTTCCCCTTCCCCTCCCCTCTCTTCCCCATCCCCTTCCCCTCCCCTCTCTTCCCCATCCCCTTCCCCTCCCCTCTCTTCCCCATCACCTTCCCCTCCCCTCTCTTCCCCATCCCTTTCGCCTCCCTTCCCATTCCCCTTCCCCTTCCTTCTCCCTTCCCCCTCCCCTCCCCCTCCCCTCTCCTCCCTCTGTCCTCCCCCTCCCCTCCCCTCCCCTCCCCCTCCCTCCCCCTCCCCTCTCCTCCCTTCTCTCCATCTCACTGAACCAGGGGGTAGGAAACTTTTCTCATCTCTCTTCTGCTTCCCTCCCACGTTCATCCACCTCTTCTCAGTCAAGAATAACTCTTTCCTTCTCTCAAACTTGCTTGGTTTTGTTGGCTTGGGAGAAAAGAGTTTCTCCAACCCTTAGTTTTCCTGCACTTCCAGCCCTCT	0																																																0	0
GRCh38.p14	2	216780951	216781450	499	3	6.01202	41	82.1643	CTTTTGGTTAAAGAGCTCCCTGCTTATTTTTAAGATGGAGACCCCAAAGGGTCATGGTTAGGAAAACTTCATAGCTGGAGGGAAATGCACTCAGAAGGGGTTGATTTGTGCTTGCTTTTTCTTTTCTTTTCTTTCCCCTCTCTCTCCTCCCCCTTCCCTTCCCCCACCTTCTCCTTCCCCTCCCTTCCTCTCTGTTCCTGTCTCCTCCCCTCTCTTCCCCCTCCCCTCCCCTCCCTCTCTTCCCCTTCCCCTCCCCTCCCATCTCCTCTCCTCCCCTCCCCTCCCCTTCCCTTCCCTCTATTCCCCTTCCCCTCCCCTCCCCTCCCCTCCCCTCTCTTCCCCTTTCCCTTCCCCTTCCCCCTCTTCTCCCCTGCCCTCCCCTCCCCTCTGCTCCCCTCCCCTCCGCTTCCCTTGCTTTCAACAGTCTGTCTCTGTTGCCCAGGCTGGAGTGCAGTGGTGTGAACACAACTCACTGCAGCCTCACCTCCTAGGCCCAAGTG	0																																																0	0
GRCh38.p14	2	218980451	218980950	499	51	102.204	2	4.00802	GGATGAAATAAAGTGGCTGAGGGAAGGCTGAGGTGGGGTGAAGCTCCGCCAGGAGGGATGAAGGTCGGGATGAGGTGAGGGGCGGGTGGAAGGGTGGGTGAGATGAGGGGGTGGGGTGCGCGTGCGTATTGGGATAAGATGGGGTGAGGGGCGGGTGGAAGGATGGGCGAGAGGGGGAAGATGTGATGTGGGTGCCTGTTAGGATGGGGTGGGGTGAGGGGCGGGTGGAAGGGTGGGTGAGATGGGGAGGGTTGGGTGGGGTGGGAGTGGGGGTTGGGTGCCTACTGGGATGGGGTGGGGTGAGGGTTGGGTGGAAGGGTGGGTGAGATGGGGAGGGTGGGGTGCGGGTGTCTGCTGGGACGGAAGTAGGGATAGAGTGGGGTGAAGGGCAACCGGAAGGGAGTGAGGTGAGCTGGGGTCGCCTGGCAGGGTGGGTATGAGGCAAGGCGGCTCCCTCGGGCTGAGCCCACCATCCAGGCCTCTCGCTGCCTGCGGGCGGC	2	218979716	218980626	EMAR	2	218979716	218980626	Enhancer	2	218980789	218983131	EMAR																																					1	0
GRCh38.p14	2	219009451	219009950	499	56	112.224	1	2.00401	TCACAGACACCTGTTGATTTGGGGAAGGAGTCTCTGGAGATTCACAGGGATGGAATTGGATAGGATGGCACGGAATAGGATGGGATGAGATGGGACAGGATAAGATGAGATGAGACAAGATGGGATGGGATAGGATGGGACAAGATGGGATGGGATGGGACAAGATGGAATGGGATGGGATGGGATGGGATGGGATGGGATGGGATAGGATGGGGTGGGATGGGGTGGGGTGGGGTGGGGTGGGATGGGATGGAGTGGGGTGGGATGGAGTAGAATGGGGTGGGGTGGGATGGGATGGGATGGAGTGGGGTGGGATGGGATGGGATGGAGTGGGGTGGGATAGGGTGGGATGGGATGGAGTGGGGGGGGATGGGATGGGATGGGGTTTGTGGGGTGGGATGGGATGGAGTGGGGTGGTATGGGATGGGGTCAGGTGGGGTTGGATGGGTCTGGAGCTCTGATGGAGGTTCCAGGGCTCAGGGGACTCTCACCTCCCCAAA	0																																																0	0
GRCh38.p14	2	219387951	219388450	499	3	6.01202	46	92.1844	CCCACCTCTCCCCGCCCCTCGGCATCCGCCCCGCCCACCTCGGTCAGCCCCGCCCCTCGGCGGGCTTACCCTGTCCGCTCCGCCCCTCGCTGGGCACCACCACCCGCCTTGCCCCGCCCTTGCCCCGCCCCTAGCTTGGCCGCACCGCCCGCCCCGCCCCGCCCCTCGCCAGGAAGCACCGCCCGCCCTGCCCCTCGCAGGGCTGCACCGCCCGCCCCGCCCCTCGTCAAGCTTCCTCGTCCGCCCCGCCTCTCGCCAGGCTGCACCGCCCTCCCCGCTTTGTCCCGCCCCTCACCAGGTTTCCCCCATCCGCTCCGGCCCTCGCTGTACCCCACTACTCGCCCTGCCCCCGCCCTTGCTCCGCCCCGCCCTTCGTCAGGCCTCCTTGCGCTCCCCGCCCCTTGTCAGGCCGTGCCGCCCACCCCGCCCCGCTCCTCGCCAGGCTGCTCCACCCGCCCCGCCGCTCGTCACGCTTCCTCGTCCGCCCCGCCCCTCGCTAG	0																																																0	0
GRCh38.p14	2	219613201	219613700	499	55	110.22	0	0	TGTTGAAGGTGACTGGGGAGATGCGGTGAGTGAGAGGGGAGATGCAGTGAGTAAGGGGGGAGATGGGGTGAGTTGGGGGGAGATGGGGGAGTGAGGGGGAAGATGGGGTGAGGGGGGAGATGGGGTGAGTGAGGGGGGAGATGGGGTGTTAAGGGGGGAGATGGGGTGAGTGAGGGGGGAGATGGGGTGAGAGAAGGGGGAGATTGGGTGAGTGAGGGGGAGGTGGGGTGAGTGAGGGGGGAGGTGGGGTGAGTGGGGGGGAGGTGGGGTGAGTGGGGGGGACGTGGGGTGAGTGAAGGGGGAGATGGGGTGAGTGGGGGGCGGAGATGGGGTGAGTGGGGGGCGGAGATGGGGTGAGTGAGGGGGGAGATGGGGTGAGTGAGGGGGAGATGGGGTGAGTGAGGGAGGAGATGGAATGAGGGGGAAGATGGGGTGTGGTGAGCGCACGGGGGTGATGCAGTGAGTGAGGCAGGTGCAGCTGGGGCAGGGCCTCTCTGGGA	2	219612939	219613257	EMAR																																													0	0
GRCh38.p14	2	220446451	220446950	499	0	0	44	88.1764	AAACAGACTAATACAGTGACCCACTGAAAATTAACCTCTTTTCTTCTTCCCTCCTTCCCTCTTTCCCCACTTCTCTCTCTCCTTCCCCCCTGCCCCCTTCCTCCTCTGCCCCTTCCCCCTCCCTTCCTCCCCCCTTCCCCCTTCCCCTTTCCCTCCTTCCCCTTCCCCCCTCCCTCCCTGCCCCCTTCCCCCCTCCCTTCCTCCCCCCTTCCCTCTCCCTCCTTCTCCCCTCCCTTCCTCCCCCCTTCTCCCCTCCCTCCCTCCTCACTTCCCCTTTCACTCCCTTCCCCCTTTCCCCCTCCCTTCCTCCCTCCCCCTTCCTCCCTCCCTTCTTCACTTCCTTTTTCTTTTCCTTCCTTCCTTTTTTTTTCTTTTTTCTGTAGTGATATTCCTCTATCTTTAGAGCTTCAGTTGGAATAGAAGTTATTTCTTTTACTGTTCCATGTAGAATGCATAGACCTTTGTGATCTTAATGTCCAAGACCATCAAGCATTTCCTAC	0																																																0	0
GRCh38.p14	2	220823451	220823950	499	0	0	43	86.1723	CTTTCTCTCTTTTCTCTCTCTCCTTTCTTTCTTTCCTTTCTTTCTTTCTTATTTCCTTCCTTCCCTCCTCCCTCCCTCCCTACCTCCCTCCATCCCTCTTCTTCCTTCCTTCCTCCCCTTCCTCCCCTCCCTTCCTTCCTTTCCTCCCTCCCTCCCTCCTTTCCTTCCTCCCTCCCTCCTTTCTTTCCTCCCTTCCTCCTTTCCTTCCTCCCTCCCTTTCCTCCCTCCCTCCCTCCTTTCCTTCCTCCCTCCCTCCTTTCTTTCCTCCCTTCCTCCTTTCCTTCCTCCCTCCCTCCTTTCCTTCCTCCCTCCCTCCTTTCCTTCCTCCCTCCCTTTCCTTCCTCCCTCCCTCCCTCCTTTCCTTCCTCCTCTTCCTTCCTCCCCTTCCTCTCCTTCCTCCCTCCCCTTCCTCTTCTTCCTCCCTCCCCTTCCTCTCCTTCCTCCTTTTCCTCCCCTTCCTTCCTTCTTCCCTCCCTCCCTCCCTTCCTCCCCTTCCTTCC	0																																																0	0
GRCh38.p14	2	222556451	222556950	499	0	0	46	92.1844	TCCACTCTCACTCCCCCGCATCCACTCTCACTTCCCCCACACCCTCATTCCTCCCCTGACCACCCTCACTCCTCCCTCCCTCACTCCTTGCCTACCACCCTCACTCCTCCCCCATCCACCCTCACTCCTTGCCCATCCACTCTCACTCCTCCCCCATCCCCCCTCACTCCTCCCCATCCCCCTCACTCCTCCCCCACCCACCCTCACTCCTCCCCCTCCACCTTCACTCTTCCCCCCACTCCTCCCCCATCCACCCTCACTCCTCCCCCATCCACCCTCACTCCTCCCCATCCACCCTCACTCCTCCCCATTCACCCTCACTCCTCCCCATCCACCCTCACTCCTTCCCCATCCACCCTCACTCCTCCCCATCCACCCTCACTCCTCCCCATCCACCCTCACTCCTTCCCCATCCACCCTCACTCCTCCCCATCCACCCTCACTCCTCCCCATCCACTCTTACTCCTTCCCTATCCACCCTTAGTCCTCCCCCATCCACC	0																																																0	0
GRCh38.p14	2	225782451	225783450	999	0	0	88	88.0881	TAGAGACCCTTTCTCTGTCTTCCCTTCCTGCCTTCCTTCCTTCCTTCCCTCCCTTCCTCCTTCCTTTTTTTCCCTCTGTCCTTCCTTCCTTCTGCCCTCCCTCCCTTCCTCCCTCCCTCCCTTCCTCCCTCTCTTCCTCCCTCCCTCCCTTCCTCCCTCTGTTTCTCCCTTCCTATCTTACCCTTCCTCCCTCCTCCCTTCCTCCCTTGTCAATTCCTCCATCCTCCCTTCCTCCCTTCCTCCCTCCCTTCCTCCTTCCTTTCTCTCTCCCTTTTTGGCTCGTTTGTTCTCTCATTCGTCGTGCTCTTCATCCTCTGTGGCCTTCCCACGCTCGTTCCTTCGCCCTTCTTCTCTCCTTCCGTCCTTCTCCCCTCCCCGCTTCCTACCGTCCTCCCTTCCTCCATACCTCCCTTCCCCTTCCTTCCTCCCTTCTTTCCTTCCCTCCTTCCAACCTCCCTCCCTCTCTTCCTCCCTCCCTCCCTCCCTTCCTCCCTTCTTCCCTTCATTACTGCCTTCCTTCCTCCCTTGCTATCTTCCCCCTCCTCCCTCTTCACCTTCCTTTTTTCTCCCTTCCTCCCTCCTTCCTCCCTCCCTTCTTCCCTTCCTTCCTCACTTTCCCACTTTATCCCTTCATCCCTTCCCCCACTTTCTTCCTTCCCCCCTTCCTTCCTCCCTCCTCCCTCATCCCTTCCTCCATTCTCCCTTCCTCCATTTCTTACTTCCTCCCTTCCTCCCTCATCCCTTCCTCCCTTGTCCCTTCCTCCCTCCCTCCCTTTCCCCCTTCCTTTCCTCCTCCCTTCCTTTCTCTCTCCCTTCCTCCCTCCTTCCTTTCCCCTTTCCACTTTTCCTCCTTTCCCCCTTGCTCCCTTCCTCCCTTTCTTCCTTCCTTTCTTCCTCCCTCCCTTCCTCCTCCCTTCCTTCCCCCTTCCTTTCTTCCCCTTCTTCCTTCCCCCTTCCTTTCTTCCCCCTTCCTCCATTCCCCCCTTTCCTCCCTTCCCCC	0																																																0	0
GRCh38.p14	2	226363701	226364700	999	92	92.0921	4	4.004	TGTGAAGTGGGGGAGAGGTTGGGATTAAAACAATAATACCAGATACAGTATGTGCCCTCTGGGTGGAAAGGAGAAGAAAAGAAAGAAGGGAGGGAGTAGGTGAAAGAAGAGAGAGCTGTCAAAAGGAAAGAAGGAAGGAAGGAAGGGAGGGAAGGAGGGAGGGAGGAAGGGAGGGAAGGAGGGAGGGAGGGAGGAAGGGAGGGAGGAACGGAGGGAGGAAGGAGGGAAGGAGGAAGGAGGGAAGGAGGGAGGGAGGAAGGGAGGGAGGAAGGGAGGGAGGAAGGGAGGGAGGAGGGGAGGGAGGAGGGGAGGGAGGAAGGGAGGGAGGAAGGGAGGGAAGGAGGGAGACAGGAAGGGAGAGAGGAAGGAGGGAAGGAGGGAGGGAGGAAGGGAGGGAGGAAGGGAGGGAGGAGGGGAGGGAGGAGGGGAGGGAGGAGGGGAGGGAGGAAGGGAGGGAGGAAGGGAGAGAGGAGGGGAGGGAGGAGGGGAGGGAGGAAGGGAGGGAGGAAGGGAGGGAGGAGGGGAGGGAGGAGGGGAGGGAGGAGGGGAGGGAGGAGGGGAGGGAGGAGGGGAGGGAGGAGGGGAGGGAGGAAGGGAGAGAGGAAGGGAGGGAGGAGGGGAGGGAGGAAGGGAGGGAGGAAGGGAGGGAGGAAGGGAGGGAAGAAGGGAGGGAGGAAGGGAGGGAGGAAGGGAGGGAGGCTCACTCACTAAAAAGCTCAGTATTTGGGTCAGATCTAGGACACAAATGGCATCATTACAGCTCAAACTTGCTCTCCTCATCCCTGGACTCCAATTTTATCTTGTGTGGCCTTCACTCTCAGTCAAGCATTTCATTTTGTGTGGCAACAGACTTTCAAGAGGTACACCCTATATTCTTAGGAACCTCCAAAAGAAAAATAGTGTTTTTTCCCTAATATGTTCAAGGAACCTGAAGCTCCTTAGCCTGGATTTGTCTGGCTGGGGTCACCTGTGCATTCCTGGAGCTCCACTGATACCACAT	0																																																0	0
GRCh38.p14	2	232896451	232897450	999	93	93.0931	14	14.014	CCCAGTTTCTGGTAATTTGTTATGGCCACAGAGGAGGGGTGGAAACAGAGCAGTGAGGAGCCTGGGGTAAGGGTGAGGGTGGGGGTGAGGGTAGGGGTGAGGGTGGGGTAGGGGTGAGGGTGAAGGTAGGGGTGAGGGTGAGGGTAGGGGTGTGAGGGTAAGGTTGGGGTTGAGGGTAGGAGTGGGGGTGAGGGTAGGGGTTGGGGTGGGGGTAGGGGTGGGGGTGGGGGTAGGGATGGGGGTGGGGGTAGGGGTGGGGGTAGGGGTGAGTGCAAAAGTAGGGGTGAGGGTGAAGGTAGGGGTGAGGGTGAGGTTAGGGGCGTGGGTGAAGGTAGGGGTGAGGGTGAAGGTAGGGGTGAGGGTAGGGGTAAGGGTGAGGGTAGGGTTGAGGGTGGGGGTGAGGGTGACGGTGGGTATAGGGGTGAGGGTGTGGGTAGGTGTGAGGGTGGGGGTAAGGGTAAAGGTAGGGATGAGGTGAGGGTAGGGGTGAGGGTGAGGGTACAGGTGAGGATGGGGGTAGTGGTGGGGTTAAGGGTGAGGTAGGGGTGCGGGTGAGGGTAGGGGCGAGTGTGGGGGTAGGAGTGGGGGTGAGGTTAGGGGTAAGGGTGGGAGTAGGGGTGGGGTGAGGGGTGAGGGTTGGGATGGGGTGGGGGAAGGGGTGAGGGTAGGGATGGGGTAGGGGGTGGAGGTGGGGGTCTGGCCCCTTCCCCAGGGTCCTGCCCATCCCCTGCCTCACTCCTTTTAGGGCCGCCCTCCGGTTTCTCCACTCATCAGAGCCCTGACCCAGGGCCCAGGGCTTTGGCATGAAAGCAGGAGCTCCAGGGTTAGAGGCATTTGTTCCCAGAACACAGTGGGCCCTGGAGTGGTGGGGTTTTGCAGGCTGTTTCACTTAATCCTCCCAGGTCCCCCAGAAAGGACAGACAGAAGCTCCCATTTTACCAAAAGGAAACAGACACAGAGAAGTGAAGTTGCATCCAGAAAGTCACATGGCTGGATGCTG	0																																																0	0
GRCh38.p14	2	233790201	233790700	499	0	0	40	80.1603	TCTGTCTCTCATCCTTCTTCCCCCTCTCTCCTGCTCCCCTCCACCTGCATTGTTCTGTCTTTCCATCTCTCTTTCTTTTTTAATTTCCTTCCTTCCTTCCTTCCTTCCTCTTTCGTTTCCTTTTTTATTGCCTGCCTTACTTACTCCTTCCTCTCCCTCCCCCTTTTTCTCCTTCTTCCCTCCCTTCCTCCCTTCCTCCATCCCACCCTTCCTTCCTCCCCTTTTCTTCTCTCCTTCCTTCCTCCCTCCCCCCCTTCCTTCCTCCCTCCCTCCTTCCTTCCTCCCTCCCTCCTTCCTTCCTTTCCTTTTTAATTGCCTGCCTTACTTACTCTTTCCCCTCCCTCCCCCTTTCTTTTTCTCCTTCCTTCCTTCCTTCCTCCCTCCCCTCCCCTTTCCCTCACCTCCCCTCCCTCCCTCCCCTCCCCTCCCCTCCCCTCCCCTCCCCTCCCCTCCCCTCCCCTCCCTCCCTCCCTCCCTTCCTTCCTTCCTTCCTTCCTTCC	0																																																0	0
GRCh38.p14	2	234645451	234649950	4499	6	1.33363	399	88.6864	CCTCCCTACTCCCACTGCTGCCTACTCCCACTGCCTCCCTACTCCCACTACCTCCCTACTCCCACTGCCTCCCTACTCCCACTGCCTCCCTACTCCCACTGCTGCCTACTCCCACTGTCTCCCTACTCCCACTACCTCCCTACTCCCACTGCCTCCCTACTCCCACTGCTGCCTACTCCCACTGCCTCCCTACTCCCACTGCTGCCTACTCCCACTGCCTCCCTACTCCCACTGCTGTCTACTCCCACTGCCTCCCTACTCCCACTGCTGCCTACTCCCACTGCCTCCCTACTCCCACTGCCTCCCTACTCCCATTGCTGCCTACTCCCACTGCCTCCCTACTCCCACTGCTGCCTACTCCCACTGCCTCCCTACTCCCACTACCTCCCTACTCCCACTGCCTCCCTACTCCCACTGCTGCCTTACTCCCACTGCCTCCCTACTCCCACTGCCTCCCTACTCCCACTGCTGCCTTACTCCCCGACTGCCTCCCTACTCCCACTGCCTCCCTACTCCCACTGCTGCCTTACTCCCACGTGCCTCCCTACTCCCACTGCTGCCTACTCCCGCTGCTGCCTACTCCCGCTGCTGCCTACTCCCACTGCTGCCTACTCCCACTGCCTCCCTACTCCCACTGCTGCCTACTCCCACTGCCTCCCTACTCCCACTGCCTCCCTACTCCCACTGCTGCCTACTCCCACTGCCTCCCTACTCCCACTGCCTCCCTACTCCCACTGCTGCCTACTCCCACTGCCTCCCTACTCCCACTGCCTCCCTACTCCCACTGCTGCCTACTCCCACTGCCTCCCTACTCCCACTGCTGCCTTACTCCCACTGCCTCCCTACTTCCACTGCCTCCCTACTCCCACTGCTGCCTTACTCCCCGTGCCTCCCTACTCCCACTGCCTCCCTACTCCCACTGCTGCCTACTCCCGCTGCTGCCTACTCCCGCTGCTGCCTACTCCCACTGCTGCCTACTCCCACTGCCTCCCTACTCCCACTGCTGCCTACTCCCACTGCCTCCCTACTCCCACTGCCTCCCTACTCCCACTGCTGCCTACTCCCACTGCCTCCCTACTCCCACTGCCTCCCTACTCCCACTGCTGCCTACTCCCACTGCCTCCCTACTCCCACTGCCTCCCTACTCCCACTGCTGCCTACTCCCACTGCCTCCCTACTCCCACTACCTCCCTACTTCCACTGCTGCCTACTCCCACTACCTCCCTACTCCCACTGCTGCCTACTCCCACTGTCTGCCTACTCCCACTGCCTCCCTACTCCCACTGCCTCCCTACTCCCACTACCTCCCTACTCCCACTGCCTCCCTACTCCCACTGCCTCCCTACTCCCACTGCCTCCCTACTCCCACTGCCTCCCTACTCCCACTGCCTCCCTACTCCCACTGCCTCCCTACTCCCACTGCCTCCCTACTCCCACTACCTCCCTACTCCCACTGCCTCCCTACTCCCACTGTCTCCCTACTCCCACTGCTGCCTTACTCCCACTGCCTCCCTACTCCCACTGCCTCCCTACTCCCACTGCTGCCTACTCCCACTGCCTCCCTACTCCCACTGCCTCCCTACTCCCACTGCTGCCTACTCCCACTGCCTCCCTACTCCCACTGCCTCCCTACTCCCACTGCTGCCTACTCCCACTGCCTCCCTACTCCCACTGCCTCCCTACTCCCACTGCTGCCTACTCCCACTGCCTCCCTACTCCCACTGCTGCCTTACTCCCACTGCCTCCCTACTTCCACTGCCTCCCTACTCCCACTGCTGCCTTACTCCCCGTGCCTCCCTACTCCCACTGCCTCCCTACTCCCACTGCTGCCTACTCCCGCTGCTGCCTACTCCCGCTGCTGCCTACTCCCACTGCTGCCTACTCCCACTGCCTCCCTACTCCCACTGCTGCCTACTCCCACTGCCTCCCTACTCCCACTGCCTCCCTACTCCCACTGCTGCCTACTCCCACTGCCTCCCTACTCCCACTGCCTCCCTACTCCCACTGCTGCCTACTCCCACTGCCTCCCTACTCCCACTGCCTCCCTACTCCCACTGCTGCCTACTCCCACTGCCTCCCTACTCCCACTGCTGCCTTACTCCCACTGCCTCCCTACTTCCACTGCCTCCCTACTCCCACTGCTGCCTTACTCCCCGTGCCTCCCTACTCCCACTGCCTCCCTACTCCCACTGCTGCCTACTCCCGCTGCTGCCTACTCCCGCTGCTGCCTACTCCCACTGCTGCCTACTCCCACTGCCTCCCTACTCCCACTGCTGCCTACTCCCACTGCCTCCCTACTCCCACTGCCTCCCTACTCCCACTGCTGCCTACTCCCACTGCCTCCCTACTCCCACTGCCTCCCTACTCCCACTGCTGCCTACTCCCACTGCCTCCCTACTCCCACTGCCTCCCTACTCCCACTGCTGCCTACTCCCACTGCCTCCCTACTCCCACTGCCTCCCTACTCCCATTGCTGCCTACTCCCACTGCCTCCCTACTCCCACTGCCTCCCTACTCCCACTGCCTCCCTACTCCCACTGCTGCCTACTCCCACTGCCTCCCTACTCCCACTGCTGCCTACTCCCGCTGCTGCCTACTTCCACTGCTGCCTACTCCCACTGCTGCCTACTCCCACTGCCTCCCTACTCCCACTGCCTCCCTACTCCCACTGCTGCCTACTCCCACTGCCTCCCTACTCCCACTGCCTCCCTACTCCCACTGCTGCCTACTCCCACTGCCTCCCTACTCCCACTACCTCCCTACTTCCACTGCTGCCTACTCCCACTGCCTCCCTACTCCCACTGCCTCCCTACTCCCACTGCCTCCCTACTCCCACTGCTGCCTACTCCCACTGCCTCCCTACTCCCACTGCCTCCCTACTCCCACTGCTGCCTACTCCCACTGCCTCCCTACTCCCACTGCTGCCTTACTCCCACTGCCTCCCTACTTCCACTGCCTCCCTACTCCCACTGCTGCCTTACTCCCCGTGCCTCCCTACTCCCACTGCCTCCCTACTCCCACTGCTGCCTTACTCCCCGTGCCTCCCTACTCCCACTGCTGCCTACTCCCGCTGCTGCCTACTCCCGCTGCTGCCTACTCCCACTGCTGCCTACTCCCACTGCCTCCCTACTCCCACTGCTGCCTACTCCCACTGCCTCCCTACTCCCACTGCCTCCCTACTCCCACTGCTGCCTACTCCCACTGCCTCCCTACTCCCACTGCCTCCCTACTCCCACTGCTGCCTACTCCCACTGCCTCCCTACTCCCACTGCCTCCCTACTCCCACTGCTGCCTACTCCCACTGCCTCCCTACTCCCACTACCTCCCTACTTCCACTGCTGCCTACTCCCACTGCCTCCCTACTCCCACTGCTGCCTACTCCCACTGTCTGCCTACTCCCACTGCCTCCCTACTCCCACTGCCTCCCTACTCCCACTACCTCCCTACTCCCACTGCCTCCCTACTCCCACTGCCTCCCTACTCCCACTGCCTCCCTACTCCCACTGCCTCCCTACTCCCACTACCTCCCTACTCCCACTGCCTCCCTACTCCCACTGTCTCCCTACTCCCACTGCTGCCTTACTCCCACTGCCTCCCTACTCCCACTGCCTCCCTACTCCCACTGCTGCCTACTCCCACTGCCTCCCTACTCCCACTGCCTCCCTACTCCCACTGCTGCCTACTCCCACTGCCTCCCTACTCCCACTGCCTCCCTACTCCCACTGCTGCCTACTCCCACTGCCTCCCTACTCCCACTGCCTCCCTACTCCCACTGCCTCCCTACTCCCACTGCCTCCCTACTCCCACTGCCTCCCTACTCCCACTGCTGCCTACTCCCACTGCCTCCCTACTCCCACTGCTGCCTACTCCCGCTGCTGCCTACTTCCACTGCTGCCTACTCCCACTGCTGCCTACTCCCACTGCCTCCCTACTCCCACTGCCTCCCTACTCCCACTGCTGCCTACTCCCACTGCCTCCCTACTCCCACTGCCTCCCTACTCCCACTGCTGCCTACTCCCACTGCCTCCCTACTCCCACTACCTCCCTACTTCCACTGCTGCCTACTCCCACTGCCTCCCTACTCCCACTGCCTCCCTACTCCCACTGCCTCCCTACTCCCACTGCTGCCTACTCCCACTGCCTCCCTACTCCCACTGCTGCCTTACTCCCACTGCCTCCCTACTTCCACTGCCTGCTAACCCTGAGCATTTCTCAAGCTGTTCTCCATTTCAACTGTAGACAAAAAGAGTCTCTGTAAAATATGTGAAGAGATTGATTCTGAGCCAAATGTGAATGACCATGGCCCATGACACAGCCCTCAGGAGATACTGAGAGCACGTGCCCAAGGTGGTCAGGGTGCATCTTGGTTTTATACATTTTTTTGGGAGACGTGAGACATCAATCAAATACTTTTAAGGTGTACATTGGTTCAGTCCAGAAAGGTGGGATAACTCGGGGGGGTTGAATGGGGGCTTCCAGGTTATAAGTAGATTTAAAAAT	0																																																0	0
GRCh38.p14	2	235764701	235765700	999	75	75.0751	12	12.012	GGGCATCTGGGAGCGCCCGTGGGGTGGGGGCATCTGGGAGCGCCCGTGGGGTGGGGGCATCTGGGAGCGCCCGTGGGGTTGGGGGCATCTGGGAGCGTCCGTGGGGTTGGGGGCATCTGGGAGCATCCGTGGGGTGGGGGTATCTGGGAGCGTCCGTGGGGTTGGGGGCATCTGGGAGCGTCCGTGGGGTGGGGGTATCTGGGAGCGTCCGTGGGGTTGGGGGCATCTGGGAGCGTCCGTGGGGTTGGGGGCATCTGGGAGCATCCGTGGGGTGGGGGTATCTGGGAGCGTCCGTGGGGTTGGGGGTATCTGGGAGCGTCCGTGGGGTGGGCGTATCTGGGAGCGTCCGTGGGGTGGGGGTATCTGGGAGCGTCCGTGGGGTTGGGGGTATCTGGGAGCGTCCGTGGGGTGGGCGTATCTGGGAGCGTCCGTGGGGTGGGGGTATCTGGGAGCGTCCGTGGGGTTGGGGGTATCTGGGAGCGTCCGTGGGGTGGGCGTATCTGGGAGCGTCCGTGGGGTTGGGGGTATCTGGGAGCGTCCGTGGGGTGGGGGCATCTGGGAGCGTCCGTGGGGGTGGGGGTATCTGGGAGCGTCTGTGGGGTGGGCGTATCTGGGAGTGTCTGTGGGATGGGGGCACCTGCGAGCGCCCGTGGCAGCTGCTTTGCTTTCCCCATGGGTGGTAGTCTCACGCTGCCCCCACAGGCCCGGCCCCTCCAGTGGGAACATGTGCCTGCACTTTTTAGTCGAACATGTAAATTAATCAGCAGCAGTCCAGCCTAAAAAGAGAAGCTGAACACTGTTCGTTTGGGGGCTCATCGGCTCACTGCCGCGTGGTCAGTCCTGGTGCCGTGAGCACAGCCAACCGGACTGTACCACATGTTCCCTTCTCCCTGGGCTGAGCAATCGCTTCCCCGCTAAATGTTCGGCAGCACTTTGCCTTGTACGTGTCTACGTCTGCAGGAGGGGCTGTGACTCATCCCCAGCCAACTGTATTCCAAGC	2	235765380	235766660	EMAR	2	235765380	235766660	Enhancer																																									1	0
GRCh38.p14	2	236237201	236237700	499	42	84.1683	8	16.0321	TAATTTTTCAGCCTCCAACCCCGCCAGTGGCCTTTTAGCATCCCCGGCGCCGGCGGCTGGGCTGTGATCACCGCGCTCATTACCTCGGCGTGGCGCCTCCCGCGCGCGCTCGCAATCAAGCGCTAATTAAACCCGCGGGGGCCGGGGCCGGGGCGCGGGGCGGGGGCCGGGGCCGGGGCGCGGGGCGGGGGCCGGGGCCGGGGCGCGGGGCGGGGGCCGGGGCCGGGGCGCGGGGCGAGGGCCGGGAGGTGCCAGGTCTGGGGTCCCGGGTCAGGGATCTTGGATCTGGGTCCCGAGGCAGGGGCCGGGGTAGGGACGGGGCGGATGCGGGTCTGGGGATCCAGTGGGCAGAGTCAAGGGTGCAGGGTCTGGGTCCGGAGGCGGGGGCTGGGACGGAGGCGGAGGCGGGGTCGGCGGTCTCGTGGGGGGAGGCGGGCGTCTGGTCTCGGGGCGGGGCGGACGCCGCGGGCCTGTCCCGAGGTCCTTACCCGAGCGAGGCG	2	236237553	236238028	EMAR																																													0	0
GRCh38.p14	2	236379201	236380200	999	65	65.0651	19	19.019	AGGGAGAAGCAGGAACCCCCAAACAGGGTAGCGACAGGACTAAGGGAAGCGGAGGGAACCCCCAAACAGAAGAGTGACAGGACCAAGGGGAGGGAACCCCCAAACAGGGGAGCGACAGGACCAAGGGGAGGGAACCCCCAAACAGGGGAGCGACAGGACCAAGGGAGAGGGGAGGGAACCCCCAAACAGGGGAGCGACAGGACCAAGGGAGAGGGGAGGGAACCCCCAAACAGGGGAGCGACAGGACCAAGGGAGAGGGGAGGGAACCCCCAAACAGGGGAGCGACAGGACCAAGGGAGAGGGGAGGGAACCCCCAAACAGGGGAGCGACAGGACCAAGGGAGAGGGGAGGGAACCCCCAAACAGGGGAGCGACAGGACCAAGGGAGAGGGGAGGGAACCCCCAAACAGGGGAGCGACAGGACCAAGGGAGAGGGGAGGGAACCCCCAAACAGGGGAGCGACAGGACCAAGGGAGAGGGGAGGGAACCCCCAAACAGGGGAGCGACAGGACCAAGGGAGAGGGGAGGGAACCCCCAAACAGGGGAGCGACAGGACCAAGGGAGAGGGGAGGGAACCCCCAAACAGGGGAGCGACAGGACCAAGGGAGAGGGGAGGGAACCTCCAAACAGGGGAGCGACAGGACCAAGGGAGAGGGGAGGGAACCCCCAAACAGGGGAGCGACAGGACCAAGGGAGAGGGGAGGGAACCCCCAACAGTGGAGCGACAGGTGTTGATCCATTAATAAGACCTATGGGAAGAAAAATATACATTCAAAATTACTTCCCACATTATTAGGGATTTTAATTAAATTCCTTGATAATATTTGAAAACCTACGTACTATTTATTTTCAGTGTTAAAGTACTTTCAGGCCACTTCAAGTTAAAAATGAACACTTGAATTCATTCGTCCTGCACTGAAGCTGGGCCCATGAAGCTCTGAGAAAGGACACCGCCCTTCCTGAGACTGGGCCTCACTGCTCTCATTCCTTCCGCGGCAGGA	0																																																0	0
GRCh38.p14	2	236488951	236489450	499	43	86.1723	0	0	AGGTACATGCTGGGACCTGTGTGGGCTCCGGGTGCATGCTGGGGCCTGTGTGGGCTCTGGGTGCAGGTGAGGCCTGTGTGAGCTCCGGGTGCATGCTGAGGCCTTTATGGGCTCCGGGTGCATGCTGGGGCCTGTGTGGGCTCTGGGTGCAGGTGAGGCCTGTGTGGGCTCTGGGTGCATGCTGGGGCCTTTATGGGCTCCGGGTGCATGCTGGGGCCTGTGTGGGCTCTGGGTGTATGCTGGGGCCTGTATGAGCTCCGGGTGCAGGTGAGGCCTGTGTGGGCTCCGGGTGCAGGTGAGGCCTGTGTGGGCTCTGGGTGCATACTGGGGCCTGTGTGGGCTCTGGGTGCATGCTGGGGCCTGTGTGGGCTCTGGGTGCATGCTGGGGCCTGTGTGGGCTCCGGGTACATGCTGGGGCCTGTGTGGGCTCTGGGTGCAGGTGAGGCCTGTGTGGGCTCTGGGTGCATGCTGGGGCCTGTGTGGGCTCTGGGTGCATGCTG	0																																																0	0
GRCh38.p14	2	237030701	237031200	499	10	20.0401	40	80.1603	CCTGGGCCCACAGAGAAGGCCAGCCCTCACCCTAGGCCACAGAGAAGGCCAGCCCACACCCTGGGCCCACAGAGAAGGCCAGCCCTCACCCTAGGCCACAGAGAAGGCCAGCCCACACCCTGGGCCCACAGAGAAGGCCAGCCCTCACCCTAGGCCACAGAGAAGGCCAGCCCACACCCTGGGCCCACAGAGAAGGCCAGCCCTCACCCTAGGCCACAGAGAAGGCCAGCCCACACCCTGGGCCCACAGAGAAGGCCAGCCCTCACCCTAGGCCACAGAGAAGGCCAGCCCACACCCTGGGCCCACAGAGAAGGCCAGCCCTCACCCTAGGCCACAGAGAAGGCCAGCCCACACCCTGGGCCCACAGAGAAGGCCAGCCCACACCCTGGGCCCACAGAGAAGGCCAGCCCTCACCCTAGGCCACAGAGAAGGCCAGCCCACACCCTGGGCACACAGAGAAGGCCAGCTCCTCACCCTGGGCCCACAGAGAAGGCCAGCTC	0																																																0	0
GRCh38.p14	2	237543701	237545200	1499	118	78.7191	0	0	GGGGACAGTGGTGAGTGGGGGACAGTGGTGAGTGGGGGACAGTGGTGAGTGGGCACGGTAGTGAGTGGGGGGACAGTGGTGAGTGGGAGGACAGTGGTGAGTGGGGACAGTGGTGAGTGGGGGGACAGTGGTGAGTGGGCACGGTAGTGAGTGGGGGGACAGTGGTGAGTGGGAGGACAGTGGTGAGTGGGGACAGTGGTGAGTGGGAGGACAGTGGTGAGTGGGGACAGTGGTGAGTGGGGGGACAGTGGTGAGTGGGGGACAGTGGTGAGTGGGGGACAGTGGTGAGTGGGCACGGTAGTGAGTGGGGGGACAGTGGTGAGTGGGAGGACAGTGGTGAGTGGGGACAGTGGTGAGTGGGGGGACAGTGGTGAGTGGGCACGGTGGTGAGTGGGGGGACAGTGGTGAGTGGGCACGGTGGTGAGTGGAGGGGACAGTGGTGAGTGGGGACAGTGGTGAGTGGGGGGACAGTGGTGAGTGGGGGGACAGTGTGTGGGGGGACAGTGGTGAGTTGGGGGGACAGTGGTGAGTGGGGACAGTGGTGAGTGGGGACAGTAATGAGTCGGGGGACAGTGGTGAGTGGGCACAGTAGTGAGTGGGGGGACAGTGGTGAGTGGGGACAGTGGTGAGTGGGGGGACAGTGGTGAATGGGGACAGTAGTGAGTGGGGGACCGTGGTGAGTGGGGGCACAGTGGTGAGTGGGGACAGTGGTGAGTCGGGGGACAGTGGTGAATGGGCACGGTAGTGAGTGGGGGGACAGTAGTGAGTGGGGACAGTGGTGAGTGGGGGGGACAGTGGTGAGTGGGGGGACAGTGGTGAGTGGGGGGGGACAGTTGTTGAGTTGGGGGACACTTTAGTGTTGGGGGGGACATTGTTTATTGGGGGCATAGTGGTGTGTGGTTGTCAGTGTGTGGTGGTGGTCAGTGGTGATTGGGCACTGTAGTGAGTGGGGGGACAGTGGTGAGTGGGAGGACAGTGGTGAGTGGGGACAGTGGTGAGTGGGGGGACAGTGGTGAGTGGGCACGGTGGTGAGTGGGGGGACAGTGGTGAGTGGGCACGGTGGTGAGTGGAGGGGACAGTGGTGAGTGGGGACAGTGGTGAGTGGGGGGACAGTGGTGAGTGGGGGGACAGTGTGTGGGGGGACAGTGGTGAGTTGGGGGGACAGTGGTGAGTGGGGACAGTGGTGAGTGGGGACAGTAATGAGTCGGGGGACAGTGGTGAGTGGGCACAGTAGTGAGTGGGGGGACAGTGGTGAGTGGGGACAGTGGTGAGTGGGGGGACAGTGGTGAATGGGGACAGTAGTGAGTGGGGGACCGTGGTGAGTGGGGGCACAGTGGTGAGTGGGGACAGTGGGTGGAGGGGGCACTATTGGTAGGGGGGACAATTATTGGGGGGGGGCACTAATTGTGAGGGGGGACCAGTGTTGAGTGGGGGAATAGTTATGAGTGGGGACAGTGGTGAGTGGGGGGACAGTGGTGAGTGGAGGGCACAGTGGTGAGT	0																																																0	0
GRCh38.p14	2	237691701	237692700	999	59	59.0591	34	34.034	GGACCCCCTCTTCGGGTCGACCCCTACTGGGCGCGGCATCCTCCCCGGAGCGCCCGCTTCCCACGGCCCCTGCGGGTGGAGCTGCGGCCGGAGCCTGAGGGGTCTTTTCCTCCAGGTCCTCTTTCCGGCGGGGGCCGGAGGGGTGGTGATGGACAGCCCGGGAGGGGCGGGGCAGGACCAGGAAGATCCTTCCGAGACGGAGCGCGGGGGGCGGGGCGGGGCTCGCGTTAAGGGAGCGCGGAAGGGCGGGACAGGCCGTGGGGCGGGGCCTGGGTGGGGCGGAGCCGGTGGGGGTGGGGAAAGGGGCGTAACCGGGAGGGACCCTCCGAGGCGGAGCGGCGCAGGGGGGCGGGGAAGGCGGGTCATGGGGCGGGGGCGGTGGGGCGAGTCATGGGGCGGGGACGGGGCGGGGCGTAGCCGGGAGGGCCCCTCCGAGGCGGAACTGCGTGGGGGGCGGGGCGGGCCGTGGGACGGGCGGAGGCGCCCGAGTCCCGCTTCCCCGGCGCCCTTCCACCCCGAGCCCGACTCAGCCCGCGGCCACCTGCGCCCCGCCCCTGTCGGCCGCGCCCGAGCCCAGCGCCGCGAGCCGCTCCCCGGCGGGCTGGCTCCTGGCCCCGGAAGCGCGAGCGTTCACTTAGCGGCGAGTGGCTCCGTCTCCGCGGACAGAGCGCGCGCCCCCTGGCCCGGCCCGCGAGGGGCTCCCGGCGCGGTCCCCGAGCATTTCCCGCCGGGTGGAGCGGGCCGAGCCCGGCAGGATGACCAGCCCCGCGGCCGCTCAAAGCCGGGAGATCGACTGTTTGAGCCCGGAAGCGCAGAAGCTGGTAAGAGGAAAGCGCTTCCGAAACTTTCTTTCGTGACTGCGGCGGGGTTTCAGGGGCTTCCAGCTCGTTCCGAGGTCAATGGCAGGCGCAGGTGCCCGGGAGGCGTGGGGTGGGCTCTGGCGGGACCCCAGCGCGGTGGGAGCGGGCGCAGTGGGCGCGGGTCCGTGAGTGGCCCGGCG	2	237691655	237692349	Promoter	2	237691714	237691735	CTCFBindingSite																																									0	1
GRCh38.p14	2	239096201	239096700	499	2	4.00802	42	84.1683	ACCCTTCCTCAGGGAACAGCGTGCCTGGCTGGGAAGAGCAACTGCGATGGCCCCAAGCTGCAGGAGAGTGGCTGGCACAGACGAGAAGCTAAACAGAGGCCTGCTTGCCTTAGCCCACGGATGCCCGCACCCCCTACGGACGCCCACACCCCACCGACAGATGCCTGCAACCCCCCCCGACACCTGCAACCTCCCCACAGACGCCTGCACCATCACCCCACCACGGACGACTGCACCCCCATCACCCCACCACGGATGACTGCACCCTCCCCATGGATGCCCGCCCCCCGCCCCGCCCCCATGGACACCCACACCCCCCATGGACGCCAGTACCCCCCACGGATGCCCACGCCCCCCACAGACGCCTACACCCCCCACGAACACCTGCACCCCCCACGAACACCTGCACCCCCCACGGATGCCAGCACCTCCCATGGATGCCAGCATCCCCCACTGATGCCCACCCCCCCCATGGACGCCAGCACCCCCCACAGACACCC	0																																																0	0
GRCh38.p14	2	239175951	239176450	499	4	8.01603	42	84.1683	ATGGGTGGGCTGACACACTGTCACACTCACTGTCCCTGTCAGGGGGTGGGGGTCCCATTCCTGGCCTGCTTCTTAGAAACCCAGCACAGGCAAAGTGGCAAGAGTCACCATGGTGAGGCTCAGCTGCCCCTAGATCTTTCCCTACTCCCCGTGTGCTGCCCCAGTGCCCTCCTGCACTCACTCCTTCTGCCCCTCACCTTCCGGAGTCCATGCCCCCACTCCCTCCCTCTGCCCGGCCTCCCTCCCTCTGCCCGGCCTTCTGCGCCCGCACTCCCTCCCTCTGCCCAGCCTTCCGTGCCCGCACCCCTCCCTCTGCCCGGCCTCCCTCCCTCTGCCCGGCCTCCCTCCCTCTGCCCGGCCTTCTGCGCCCGCACTCCCTCCCTCTGCCCAGCCTTCCGTGCCCGCACCCCTCCCTCTGCCCGGCCTCCCTCCCTCTGCCTGGCCTTCCGTGCCCACACTCACTCTCTTTGCCCTTCTCCTTGTTCTTGAGCTGCTGCAGC	0																																																0	0
GRCh38.p14	2	239658701	239659700	999	1	1.001	87	87.0871	CCTCCTCTCCTCTGCTCCCCTTCCGTCCCCTCCCTCCTCTCCTCTGCTCCCCTTCCGTCCCTTCCCTCCTCTCCTCTGCTCCATTCCCACCCCTCCCTCCACTCCTAGGCTCCCATGCCTTCCCTCCCTCCTCTCCTCTGCTCCCCTTCCCTCCCCTCCCTCCTCTCCTCTGCTCCCCTTCCGTCCCCTCCCTCCTCTCCTCTGCTCCCCTTCCCTCCCTTCCCTCCTCTCCTCTGCTCCATTCCCACCCCTCCCTCCACTCCTAGGCTCCCATGCCTTCCCTCCCTCCTCTCCTCTGCTCCCCTTCCCTCCCCTCCCTCCTCTCCTCTGCTCCCCTTCCGTCCCCTCCCTCCTCTCCTCTGCTCCCCTTCCGTCCCTTCCCTCCTCTCCTCTGCTCCATTCCCACCCCTCCCTCCACTCCTAGGCTCCCATGCCTTCCCTCCCTCCTCTCCTCTGCTCCCCTTCCCTCCCCTCCCTCCTCTCCTCTGCTCCCCTTCCCTCCCCTCCCTCCTCTCCTCTGCTCCCCTTCCGTCCCCTCCCTCCTCTCCTCTGCTCCCCTTCCCTCCCTTCCCTCCTCTCCTCTGCTCCATTCCCACCCCTCCCTCCACTCCTAGGCTCCCATGCCTTCCCTCCCTCCTCTCCTCTGCTCTCCTTCCTACCCTCCCTCCTCTCCGCCGCTCCCGTCTCTCCCCTCCCTGCTCTCCGCTGCTCCCATCCCTCCCCTCCCTCCTGTCTTCTGTGTCCCTCACACCTTCCCCTTCCTCTGCTCTCCTCTGTGCCCCTGGGAGCCCACATGTTCACTTGCCTGCACCTCAGGCCTGGACTCTGGTGAGCCACACCACTTGTCCCTCGTCCCTTCTTTCTAAACCAGAACTTCTTGTCATCCAGCCAGACTGTGACCCTATCTGGCCTCACCCTCCCTCCCTCCCTCCTTCCTTCCTTCCTTTTTTTTTTTTTTTTTTTTTTTTTGAGTTGCACTCTCGTCTCCCAGGCTGGAGTG	0																																																0	0
GRCh38.p14	2	239706701	239707700	999	1	1.001	131	131.131	TGGAGGAGGAAGGTGTTTAAAACACTGAAAGTCAGAGAGGGGAAGTGTGCTCCGTCTCCTGGTGTGGAGCTAATCCTCTTTATTCTTCCCTGCTCCCCTCCCTACCTCTCTCCCTTCCCTGCCTTTCTTTTCCCTTCCCTTCCCTGCCTTTCTTTTGCCTTGCCTTGCCTTGCCCTGCCCTGCCCTGCCTTGCCCTGCCCTGCCCTGCCCTGCCCTGCCCTGCCTTGCCCTGCCCTGCCCTGCCCTGCCTTGCCTTGCCCTGCCTTGCCTTGCCCTGCCCTGCCCTACCCTGCCCTGCCCTGCCCTGCCCTGCTTTGCCCTGCCCTGCTCTGCCTTGCCCTGCCTTGCCCTGCCCTGCCTTGCCCTGCCCTGCCCTGCCCTGCCCTTCCCTGCCTTGCCCTGCCCTTCCCTGCCTTGCCCTGCCTTGCCCTGCCCTTCCCTGCCCTGCCCTGCCCTGCCCTGCCTTGCCCTGCCCTGCCCTGCCTTGCCCTGCCCTGCCCTGCCTTGCCCTGCCCTGCCCTGCCTTGCCTTGCCCTGCCTTGCCCTGCCCTGCCCTGCCCTGCTTTGCCCTGCCCTGCCCTGCCTTGCCCTGCCTTTCCCTGCCCTGCCCTGCCCTGCTCTGCCCTTCCCTGCCTTGCCCTGCCCTTCCCTGCCTTGCCCTGCCCTTCCCTGCCCTGCCCTGCCCTTCCCTGCCTTGCCCTGCCCTGCCCTGCCTTGCCTTGCCCTGCCTTGCCCTGCCCTGCCTTGCCCTGCCCTGCCCTGCCCTGCCCTACCCTGCCCTGCCCTGCCCTGCCCTGCCCTGCTTTGCCCTGCCCTGCCTTGCCCTGCCTTGCCCTGCCCTGCCCTGCTCTGCCCTTCCCTGCCTTGCCCTGCCTTGCCCTGCCCTACCCTTCCCTGCCTTGCCCTGCCTTGCCCTGCCCTGCCCTGCCCTGCCTTGCCCTGCCCTTCCCTGCCTTGCCCTGCCTTGCCCTGCCCTGCCCTGCCCTGCCCTTCCCTGCCT	0																																																0	0
GRCh38.p14	2	239737201	239738700	1499	6	4.00267	174	116.077	CAGGGCACGGGGGGCAGGGAGTGGAGCCCGGCACTTCCACAGAGCTGCAGGCCCCGGGGCCCCGCTGCCGCCACCACACAACGACCCCAGGACTCATCACCCCTCCCCGTACCAATGCCCAGCCCATCCCACCTCTGTCAGCCACAGCATGCAGGAGGCTGCAATCCCCTCTTCCTGCCGCACCCCAACCCCAAACCCCAGCCCCAGCCCCAGCCCAGCCCAGCCCCAGCCCAGCCCCAGCCCAGCCCCAGCCCAGCCCCGGCCCCATCCCCAGCCCAGCCCAGCCCCGGCCTAGCCCCGGCCTAGCCCCGGCCTAGCCCCGGCCCAGCCCCAGCCCAGCCCCAGCCCAGCCCCAGCCACAGCCCCGGCCCCATCCCCAGCCCAGCCTAGCCCCGGCCCAGCCCCAGCCCAGCCCCAGCCCAGCCCAGCCCAGCCCCAGCCCAGCCCCAGCCACAGCCCCGGCCCCGTCCCCAGCCCAGCCTAGCCCCGGCCCAGCCCCAGCCCAGCCCCAGCCCCAGCCCAGCCTATCCCCAGCCCAGCCCCGGCCCCATCCCCAGCCCAGCCCCGGCCCCATCCCCAGCCCAGCCCCGGCCCCATCCCCAGCCCAGCCTATCCCCAGCCCAGCCCCGGCCCCATCCCCAGCCCAGCCTATCCCCAGCCCAGCCCCGGCCCCATCCCCAGCCCAGCCCCGGCCCCATCCCCAGCCCAGCCCCAGCCCAGCCCCAGCCCAGCCCCGGCCCCAGCCCCAGCCCAGCCCCGGCCCCAGCCCCAGCCCAGCCTATCCCCAGCCCAGCCCCGGCCCCATCCCCAGCCCCGGCCCCATCCCCAGCCCAGCCCCGGCCCCAGCCCCAGCCCCGGCCCCATCCCCAGCCCAGCCCCGGCCCCATCCCCAGCCCAGCCTATCCCCAGCCCAGCCTATCCCCAGCCCAGCCCCGGCCCCAGCCCCAGCCCCGGCCCCAGCCCCAGCCCCGGCCCCAGCCCCGGCCCCATCCCCGGCCCCGGCCCCATCCCCGGCCCCGGCCCCGGCCCCGGCCCCGGCCCCATCCCCAGCCCAGCCCCAGCCCCATCCCCAGCCCAGCCCCGGCCCAGCCCCAGCCCAGCCCCAGCCACAGCCCAGCCCCGGCCCCAGCCCCGGCCCAGGCCCAGCCCCATCCCTGCCAGCAAGAAAGTTCTGCCCTTCCTCCCTGCGGCCACTGTTGAACAAGGACGCGCAAGTGAATGCACACACGCTCACACATTCACACATGCCCACACACACTCGGGCACAGACACACACATGTGCATGTGCACACTCAGACACACACACAGGCACACGTATATACTTATATACACTCAGCCACACACGCACACAGACATATACACTCACACCCACACTTACACATATTTGTATACACTCACACCCACACTCACACACACACATGTATATACTCACCCACACTCGCACACATACTTGTATACACTCCTACACACAGTTGCATGTGCACACTCGGACACGCTCAC	0																																																0	0
GRCh38.p14	2	240216451	240217950	1499	96	64.0427	29	19.3462	TCACAGAGATGAGCAACCTCTCCACAGTCAGACACTGCCCTGCAGGGAGGCAGAAGTGGAGGTGCACAGAACAAGGGGGTCTTGAGGGGAGGGGAACAGTGCAGGAACCTGGGGAGCAGGGGGAGGTGGGAGAGCCAGGAAGTGGGACAGCTGGGCGTGGAGGTGGATGCAGGGTGAGGGGTGGGTGGGGTGGGGTGGAAGGATGGGGGTGGGGGTGGATGCAGGGTGAGGGGTGGGGGTGGGGTGGGGTGGAGAGAAAGGGGGTGGGGGTGGATGCAGGGTGGGGGTGGGGTGGGGTGGGGTGGAAGGATGGGGGTGGGGGTGGATGCAGGGTGAGGGGTGGGTGGGGTGGGGTGGAAGGATGGGGGTGGGGGTGGATGCAGGGTGAGGGGTGGGTGGGGTTGAGTGGAAGGATGGGGGTGGGGGTGGATGCAGGGTGAGGGGTGGGTGGGGTGGGGTGGAAGGATGGGGGTGGGGGTGGATGCAGGGTGAGGGGTGGGTGGGGTGGGGTGGAGGGACAGGGGTGGGGGTGGATGCAGGGTGAGGGGTGGGTGGGGTGGGGTGGAAGGATGGGGGTGGGGTGGATGCAGGGTGAGGGGTGGGTGGGGTGGGGTGGAGGGACGGGGTGTGGGTGGATGCAGGGTGAGGGGTGGGGGGGTGGAGGGACAGAGCATGGGGGTGCTGGGGCCCCTGGGTGAGGTGGCGCCTCCTGGCTGTGGAGTTCATGCTCCTAAGGGGAAGATGGAGGTTAGAGGCCTGGGGTTTTGAGGCTGTCTCTGCCAACAGAAACTCAGGCAAGCAGAGGTCAGGGTCAGGGCTAGGGCTTAGCTTTAAGGTTGGGATTTGAAGGAGGTCAGGAAAGAAAATGGGTGGGAGGGTGCAATGTTGTGCCATGGTATTTGGGTCACCAGGGGCTCTGAGCAAAGGCAGCCTCCATCTCCAAGGAGCACCAAGGACAGGACTCCAGGTGGGGCTGAACCCTTAGGAGACTGCAGTCAGACAGCAACTCTACTCACGCTCCACCCACCGTCCACCTCCACCGGCTCCACCCACCTCTACCAGCTCTGCCCATCTCCACCAGCTCAACCCACCCCTTTAGCTCCTCCTACCCCCACCAGCTCCGCCCACTCTTTCAGCTCCACCCACCTTCACCAGCTCCACCCACGCCCTCAGTCCCACTCACCTCCACCAACTCCACCCACCCCTTCAGCCCTGACCACCTCCACCAACTCCACCCACCCCTCAGCTCAGCTCACTTCCACCAGCTCAGCCCACCCCTTCAGCTCCACCCATCTCCACCATCTCCACCCACCATCAGCTGTACCCACTCTGCCTCCCCCACTTACCACTTTGGCTCCACCCACTTCTGCCAGCTCCACCCACCACCCACCTCTGCTCTGCAAACAGGTAGCATGCACCGCCTTTCCGCACCTGCTGTAGTCCAACCACACGGGCACTGGGCGGTGGCCTTGATCTCAGTCCCCGTTGCTCACGGGGTCT	2	240217375	240217942	EMAR	2	240217375	240217942	Enhancer																																									1	0
GRCh38.p14	2	240233201	240234200	999	13	13.013	72	72.0721	GCCCCTGACGGACCTGGCACAAGGGGGCACCCAGGGGTCTGCAGCCGGATGATGCGAGCTCAGGCCTCCCCCACCTGGGGTGAGACGCCCCCATCCCATCAGCGCACCCCTGCAGCAGGGAAGCATAAGCCTGGCTGCGGCCCCGCCCACAGCACCTCTCTGGTCCAGCCCCGCCCACAGCACCTCCACCTCCAGCCCCGCCCACAGCACCTCCCCTCTCCAGCCCCACCCACGGCGCCTCCCTTCTCCGGCCCCGCCCACAGCACCTCCCCCACTTCAACCCCACCCACAGCACCTCCCTCCTCCCCGGCTGCAGCTCTCCCCTCAAGCCCCGCCCACAGCCCCACAGCACCTCCCCACAGCCCTGCCCACAACACCTCCCCCTCCAGCCCCACCCACAGCACCTCCACCTCAGACCCCGCCCACAGCACCTCCCGCCTCCAGCCCTGCCCATAATACCCCCCTCCTCTGACCCCGCCCACAGTGTCTCCCCCCTCTGGCCCACCCACAGTGCCTCCCCCTCCAGCTCCTCCCACAGCACTCCCTCCTCCGACCCTGCCCACAGCATCTACCCCTCCAACCCCGCCCACAGCACCTCCCTCCTCCGGCCCTGCCCACAGTGCCTCGCCCCTCCCGCCCCATCCACAGTGCCTCTTTCCTCTGGCCCCGCCCACAGCACCCTGATCCTCCAGCCCCACCCACAGTCCCCCCCTCCAACTCCGTGGCTGCAGCCCCGCCCTCAGCACCTCCCTCCTCGGGGGGTGCCGCAGGACCTGGGACGCACCTGATGTTTCTGGGGGGGAAGGGGCACCCTTCTGCAGTTTGCATTGGTCACCTTAACAGCGGGGCACTGTGGTCACAGATCAAGTCCTAAAGGAAAGTAAACCTCTGTTCAGTGGCCAGGGAGGAAACAGGTTGTGAGAAATAACGGAACATTCTTCAGACAGGACAACAATTCGGAGTCTTACACCATCCCAGGTTTTTTGACACGAGGGCTGTC	2	240233213	240233234	CTCFBindingSite																																													0	0
GRCh38.p14	2	240372451	240372950	499	41	82.1643	4	8.01603	AGGGATGTGGGAGGGATGGGAAGAGGGGGCAACGAGAGCAGGCTGTGGTGGGGGGAGGGGCGTGGCAGAGGGGCAGGGCATGGAGGGGGCAGGGCTGTAGACAGGAAAAGGAGCACGGAGGAGGACAGGGCTGTAGTTGAGGGGCAGGGGTGTGGAGGAGGGGAGGTCATGGAGGGCAAGATGTGGAGGGGGGCCAGGCCATGGAGGGAGCAGGGTGTGGAGACGGCAGGACTGTGGTAGGGGTGAAGGGGCATAGAGGAGGGCAGGCCTGTGGTTAGGGGCATGGGTGTGGAGGATGAGCACGGCAAGGAGGGAGCAGGGCTGTGGTGGGGGGAGGGGCATGGGGAAGGACAGGGCACGGAGGGCAGGGCCATGGAGGGTGGGAAGTGGTGGGTGGGCTGTGGAGGTCCCCCCAGGGCCACTCCTGTTGGGGCTGCTGTAAGGAAACCCCATGAACTGCGTGGCTTGTAAACATCAGGAGTTTATTTCTCACAGCCCAG	0																																																0	0
GRCh38.p14	2	240385201	240386200	999	86	86.0861	3	3.003	CTGCTCTGCCTCGAGGCCCCCATATGTGATTCCCCAAATGCCACAAGCTTGAACCCACAAAGCACATCCTGCTTTAGAAGTCATGGACCTGGAGCTGGGCTGGCTGGACTGGGCTGGGCTGAGCTAGGCTGGGCTGGGCTGAACTGGGTTGAACCAGGCTTGGCTGGGCTCACCTGGGCTGGGCTGGGCTGAACTGGGTTGAACTAGGCTTGGCTGGGCTAACCTGGGCTAACCTGGGCTAACCTGGGCTGGGCTGGGCTGGGCTGAACTGGGTTGAACTAGGCTTGGCTGGGCTAACCTGGGCTAACCTGGGCTAACCTGGGCTGGGCTGGGCTGTGCTGGGCTGAGCTGGGCTGGGCTGAGCCGGGCAGGGCTGGGCTGGGCTGGGCTGGGCTGAACTGGGCTGAGCTTGGCTGGGCTGAGCTGGGCTGGGCTGGCCTGAACTGGGTTAAACCAGGCTTGGCTCGGCTAACCTGGGCTGGGCCATGCTGGGCTGAGCTGGGCTGGGCTGGGCTGAGCTGAGTTGGGCTGGGCTGGGCTGAACTGGGCAGGGCTAAGCTGGGCTGGGCGGGAGCTGGGCTGAACTTGGCTAAGCTAGGCTGAGCTGGGCTGGGCTGAGCTAGACTGGACTAGGCTGAGCTGGGCTGGGCTGAGCTGGGCTGGGCTGAGCTAGACTGGACTAGGCTGAGCTGGGCTGGGCTGAGCTGGGCTGGGCTGAGCTAGACTGGGCTAGGCTGAGCTGGGCTGAGCTTGGCTGGGCTGAGCTGGGCTGAGCTGAACTGGGCTGAGCTTGGCTGGGCTGAGCTAGGCTGGGCTGGGCTGAACTGGGTTGAACTAGGCTTGGCTGGGCTAACCTGGGCTGGGCTGGGCTGTGCTGGGCTGGACTGAGGTGGGCTGGGATGAGCTTGGCTGGGCTGGACTGAGGTGAACAGGGTTGCACTGGGCTAGGCTGAACTAAGCTAGAGTGGACTGGGCTAAGCTGGGCTGAGGTGGCCTGGGG	2	240384981	240386125	EMAR	2	240384981	240386125	Enhancer																																									1	0
GRCh38.p14	2	240509951	240510450	499	1	2.00401	54	108.216	TCCATGCCCTCCCTGCCTCCCTGACTCCTCCCCTGTCCCTGCCCTTTGTGCCTCCCTGTCCTCCTCCCCCGTCCCTGTCCTCCCTTCCTATCTCCCTGCTCTCCTTCCCCATTCTTGCCCTCCCTGCCTCCCTGCCCCCCTGCTTCCCTGCCTCCTTGCCCTTGTCTTCCCATCCTTGCCCTCCCTGCCCTCCTCCCCAATCCGTGCCCTCCCTGCCCTCCTCCCCCAGTCCTTGCCCTCCCTGCCCTCCTCCCTAGTCCGTGCCCTCCCTGCCTCCCTGCCCTCCTCCCTACATCCTTGCCCTTCCTGCCTCCCTGCCTCCTGCCCTCCTCCCCACATCCTTGCCCTTCCTGCCTCCCTGCCTCCTGCCCTCCTCCCCCGTCCCTGCCCTTCCCGCCTCCCTGACTCCTCCCTGGGAACCCCTCTGTTTTCCTGTCCATTCTCTCATCCTTGCTCCCCTGTCAGAACGTCCCATTGTGCAATCCTCAGCTGCTCCCTTC	0																																																0	0
GRCh38.p14	2	240731701	240733200	1499	136	90.7272	9	6.004	TCACTGTTTCCTGGTGAGCCCTCCCCACTGGGAAGACCCCCACAGTCCCCCTCGCCCTGGCTGACACTGTCGCTGGACTCTGGCTCCAGAACCAGGGCCAGCAGTCCCCATCACTGCTGTGCCACAGGGCCAGGACACAGCCTGCTTGGTTAGTGTCTGCTATGGGGATTGGGGGGTAAGGGATGAGGGGAGGAGGGGAGGAGGGGAGGAGGGGAGGAGGGGAGGAGGGATGAGGGATGGGGGGAGGAGGGGAGGAGACTAGGGGAGGAGACTAGGAGAGGAGCCAATGAGGGGAGGAGGGGATGACGGGAGGAGGGAATGAGGGGAGGAGGGAATGAGGGGAGGAGGGGATGAGGGATGGGGGAGGAGGGAAGGAGGAAGAGGGGAGGAGGGGAGGAGAGAATGAGGGGAGGAGGGATGAGGGGAGGGGAGGAGGGGATGAGGGATTGGGGAGGAGGGGAGGAGAGGATAAAGGGAGGAGAGAATGAGCGGTGGAGGGGATGAGGCGTGAGGGGAGGAGGGGATGAGGCATGAGGGGAAGAGGGGATGAAACATGAGGGGAGGAGGGATGAAGGGAGAAGGGGATCAGGGGAGGAGAGAATGAGGGGAGGAGGGGATGAGGAAATGAGGGGGTGAAGGAGTGAGGGAGAGAGGGGAGGAAAAAATGAAGGGAAGAGGGGCGGAGGGAATGAAGGGAGGCATGATTAGGGCGTAAGGGGAGGAGAGGGTGAGGGAATTAGGGAATGCAGGGACGAGGAGGTAAGGGATGAGGGGGTGAGGGGAGGAAAGGGTGAGAGGAGGAGGAATTGAGTGAGGAAATAGGGTAAAATGAGGGGATGAGGGAATGAGGGAGGGATGGGGGATGAGGGGGGTATGAGGGGATGAGGGAGGGATCAGGGATGGATGAGGGAATGAGGGAGGGATGAGGAGATGAGGGAATGAGGGGAGGAGCTAATAAGGGGATGAGGAGTTCGGGGGTGAGGGACGACAGGGTGAAATGAGGGGATGAGGGGGGATGAGGGATGAGGGAAAATGAGGGAGGGATGAAGGGATAAGGGGGAATGAGGGAGGGATAAGGGATGAGGGGATAAGGGATGAGGGGATGAGGGAGGGACGAGACGATGAGGGGGAATGAGAAAAGGATAAGGGGATGAGGGTATGAGGAAGGGATGAGGGAGGGATGAGGGGGAATGAGGGAGGGATGGGGAAGAGAGGGGATGAGGGAGGGATAAGGGGATGGGGAAGGGTAAGAGATGAGGAATGGATGAGGGAGAGATGAGGGTATGAGGAAGGGATGAGGGAGGGATGAGGGGGAATGAGGGAGGGATGAGGGGGAATGAGGGGGGGATGAGAGGGTGAATGAGCTTCCTGGCCAGGCTCTGACCCACCTGGACAGACTTTTCCTGATTTTGCCTTTAATCCCACAGGATGTGGCTCACATGAGTGTCTTAGTCACACGTGAAAGATCAATGAGTGCGTGGGTGAATGTTGCGGCCCCAC	0																																																0	0
GRCh38.p14	2	240923201	240925200	1999	7	3.50175	225	112.556	GAGGGAGTGGCAAAGAGAGACAGAGCCTCATGAATGACAGGGAGAGAGTGGCGGAGAGGGACAGAGCCCCCCCCGCCACCGCTGTCAGTGAGCACTGACATTAGGACCCTGGCAACAGACCCTGGCCACCAGCCACACCTGAGTCCAGTGTGTGGATCACCCACTCACACCCTGAGATGGAGCTGACGATGTCATGCCTGGGCTTATCAAGGGGGCCTCTGCCCGGCCCCCACCCTGCCTGTACTAACCCGGCCCCCCACACTAACCCAGCCCCCCACACTAACCCAGCCCCCACACTAACCCAGCCCCCAACACTAACCCAGCCCCCCACACTAACCCGGCCCCCACACTAACCCGGCCCCCCACACTAACCCAGTCCCCACACTAACCCAGCCCCCACACTAACCCGGCCCCCACACTAACCCAGCCCCCACACTAACCCAGTCCCCACACTAACCCAGTCCCCACACTGACCCAGCCCCCACACTAACCCGGCCCCCCACACTAACCCAGCCCCCCACACTAACCCGGCCCCCCACACTAACCCAGTCCCCACACTGACCCAGCCCCCACACTAACCCGGCCCCCACACTAACCCAGCCCCCACACTAACCCGGCCCCCCACACTAACCCGGCCCCCCACACTAACCCGGCCCCCCACACTAACCCAGTCCCCACACTAACCCAGTCCCCACACTAACCCGGCCCCCACACTAACCCAGCCCCCACACTAACCCAGTCCCCACACTAACCCAGTCCCCACACTGACCCAGCCCCCACACTAACCCGGCCCCCCACACTAACCCAGCCCCCCACACTAACCCGGCCCCCCACACTAACCCAGTCCCCACACTGACCCAGCCCCCACACTAACCCGGCCCCCCACACTAACCCAGCCCCCCACACTAACCCGGCCCCCCACACTAACCCAGTCCCCACACTGACCCAGCCCCCACACTAACCCGGCCCCCCACACTAACCCAGCCCCCCACACTAACCCGGCCCCCCACACTAACCCGGCCCCCACACTGACCCGGCCCCCACACTAACCCGGCCCCCCACACTAACCCAGCCCCCACACTAACCCAGTCCCCACACTAACCCAGCCCCCCACACTAACCCGGCCCCCACACTAACCCAGCCCCCAACACTAACCCAGCCCCCACACTAACCCGGTCCCCACACTGACCCAGTCCCCACACTAACCCGGCCCCCACACTAACCCAGCCCCCACACTAACCCGGCCCCCACACTAACCCAGCCCCCAACACTAACCCGGCCCCCCACACTAACCCAGTCCCCACACTATCCCGGCCCCCACACTAACCCGGCCCCCACACTAACCCAGCCCCCAACACTAACCCAGCCCCCCACACTAACCCGGCCCCCCACACTAACCCGGCCCCCCACACTAACCCAGTCCCCACACTATCCCGGCCCCCCACACTACCCCGGCCCCCCACACTAACCCAGCCCCCACACTGACCCGGCCCCCCACACTGACCCGGCCCCCACACTGACCCAGCCCCCACACTAACCCAGCCCCCACACTAACCCGGCCCCCACACTGACCCGGCCCCCACACTAACCCAGCCCCCACACTAATCCGGCCCCCACACTAACCCGGCCCCCACACTGACCCGGCCCCCACACTAACCCAGCCCCCACACTGACCCGGCCCCCACACTGACCCGGCCCCCACACTGACCCGGCCCCCACACTGACCCGGCCCCCCACACTGACCCAGCCCCCACACTAACCCGGCCCCTCACACTGACCCGGCCCCCACACTGACCCGGCCCCCCACACTGACCCAGCCCCCACATTAACCCAGCCCTGCACAGCAACCAAGGCCCACCAGTCTCCCAGACCTGGGGAGGTTAAGTTGTCTATAGAATATCGACACATTTGGTTCATCCTCCAGGAATCTGGAAAAGGAATCAAAGTGCTGAGAAACTTTTGAAAACCAGTTTTGAGGGGGAAGAAAAATAACCCAAGAG	2	240922995	240923251	EMAR	2	240922995	240923251	Enhancer																																									1	0
GRCh38.p14	2	241035701	241036200	499	54	108.216	1	2.00401	CGGGGCGGAGGCGGGGTGCAGGCGCGCCATGGGGTGGGGGATGAGGGGTAGAGAGTGTGGGGGTGGGGGATGGGGTATGCAGGTGCGCCACAGGGTTGGGGATGAGGGGTAGATGGTGTGGGGATGGGGGGTGCAGGCGCGCCACAGGGTTGGGAGTGAGGGGTAGAGGGTGTGGGAGGTGGGGGCGTGCCATGGGGTGGGGGGTGCAGGCGTGCCACGGGGTGGAGGGGTGGGGGGTGCAGGTGTGCCACGGGGTTGGAGGTGGGGCGTAGTAGGGGTGGGGGGCGGAGGCGCGTCACGGGGAGGGGAGTGGGGGGTGGAGGTGCGTCACGGGGTGGGTGGGGGGTGGAGGTGCGTCACAGGGTGGGGGGTGGGGGGTGGAGGCGCATCACGGGGTGGGGGTTGGGGAGTAGAGGCGCGCCACGGGGTGGGGAGAGCACCGCGCGCTCATGGGAAGAGGAAAGATGCAGTCGCAGGGCGGGAAGACCCATCTGAGGGCT	0																																																0	0
GRCh38.p14	2	241052451	241052950	499	40	80.1603	3	6.01202	GACGCCGGTGCCAGGCAGGTGAGAGGGTCAGGGGGATCAAGCAGGGTACATGGGATACCAGTGCCAGGCAGGTGAGATGGCCAGGGCCCAAGCAGGGTACATGGGATACCAGTGCCAGGCAGGTGAGAGGGCCAGGGGGCCAAGCAGGATATATGGGATACCAGTGCCAGGCAGGTGAGAGGGCCGGGGGGCCAAGCAGGGTACATGGGACACCGGTGCCAGGCAGGTGAGAGGGTCGGCGGGGGGGGGGGGGGTCAAGCAGGGTACATGGGATACCAGTGCCAGGCAGGTGAGAGGGCCGGGGGGCCAAGCAGGGTACATGGGATGCTGGTGTCAGGCAGGTAAGGCCTGGGGGGCCCAAGCAGGGTACATGGGATGCCGGTGTCAGGCAGGTGAGATGGCCGGGGGGCCGAGCAGGGTACATGGGATACCAGTGGCAGGCAGGTGAGAGGGCTAGAGGGGGGTCAAGTGGGGAGCGTGGGATTTCTTGCTAATCCCTG	0																																																0	0
GRCh38.p14	2	241217701	241218600	899	68	75.6396	11	12.2358	TCGTCACCATCTTCGTGGCCGCCTGTCCGCTCGCGCCGCTCTTCGCCCTGCTCAACAACTGGGTGGAGATCCGCTTGGACGCGCGCAAGTTCGTCTGCGAGTACCGGCGCCCGGTGGCCGAGCGCGCCCAGGACATCGGCATCTGGTTCCACATCCTGGCGGGCCTCACGCACCTGGCGGTCATCAGCAACGTGAGGCCCGGGCGGGAGCGCGGGGCGGGGCGGGGGCGCGCAGGGGCGGGGGCGGGGGGGGCAGCGGGGGCGCGCAGGGGCGGGCCGGGGGCAGCGGGGGCGCGCAGGGGCGGGGCTGGGGGCATCGGGGGCTCGTAGGGGCGGGGCGGGGGGGCGGCGGGGGCGGGCAGGGGCGGGGGGCAGCGGGGGCGCGCAGGGGCGGGGCGGGGGGGGCAGCGGGGGCGCGCAGGGGCGGAGCGGGGGCGCGCAGGGGCGGGGCGGGGGGGCAGCGGGGGCGCGCAGGGGCGGAGCGGGGGCGCGCAGGGGCGGAGCGGGGGCCGCCTCGCGCTGACCCCTCCGGCGCCCAGGCCTTCCTCCTGGCCTTCTCGTCCGACTTCCTGCCGCGCGCCTACTACCGGTGGACCCGCGCCCACGACCTGCGCGGCTTCCTCAACTTCACGCTGGCGCGAGCCCCGTCCTCCTTCGCCGCCGCGCACAACCGCACGTGCAGGTGAGCCCCGCGCCAGGTGGAGGGGGCCGCGGGCGCACGAGGACGAGGCGGAGCGGGGCTCGGGTGGGGTGGGGGTGCGGCGGTGGGGAGCCGGGAGGGGCGGGCGCCGCCGGGCAAGGCCGGGGGAGGGGGGGAGCTGGGGGCGCCGTGGGCAGGGGCTGGGGGGAGGTTCCCCGCGGTAAGGGACGGAGCTTTGCGGGGCTGGAGGGCAAATCGTGG	2	241218273	241218294	CTCFBindingSite																																													0	0
GRCh38.p14	2	241457351	241458350	999	65	65.0651	10	10.01	GGAAAGATCTGGGTGCTAAGGGAGGGTGCACTAGGGACTGCTTTGGGTTCCGGAGAGGCTCTTGGGCAGGAGGCCCAGTGTAGAAAGATCTGGGTGCTAAGGGAGGGTACACTAGGGACCGCTTTGGGTTCCGGAGAGGCTCTTGGGCGGGAGACCCAGTGTAGAAAGATCTGGGTGCTAAGGGAGGGTGCACTAGGGACCGCTTTGGGTTCCGGAGAGGCTCTTGGGCGGGAGACCCAGTGTAGAAAGATCTGGGTGCTAAGGGAGGGTACACTAGGGACCGCTTTGGGTTCCGGAGAGGCTCTTGGGCGGGAGACCCAGTGTAGAAAGATCTGGGTGCTAAGGGAGGGTGCACTAAGGACCGCTTTGGGTTCTGGAGAGGCTCTTGGGCGGGAGACCCAGTGTAGAAACATCTGGGTGCTAAGGGAGGGTGCACTAGGGACCGCTTTGGGTTCTGGAGAGGCTCTTGGGCGGGAGACCCCGTGTCGATGTTGGAGACAGTGGAGGAGCCACCTGGGGCGAGGGGGCGGTTCTCTGCTGTTGTGGCACGGGGAGGGGGGCACATGGGCCACAGACAGGGGTGAGGCTTTATGACAAAGTTGAGGCAGTGTCCCCTATGGGTCTCTTTTTATCAGAGATGATAGGAATAAGGGCACAAACTGAGAGTCTGCAGGGAGAAAGTGACCGAGCAGAGAAGCTCACTGCTGGCAGGCACAGGGCAACCAGGGGCAGGGATGCTGTGGCCTCAGGGTGGCCTCCACTCTCCTAGCCCAGGGGAGTCTGCCTACAGCTACGGTTTTGCAGATGGACCCTAAAAGAAAAGACTCAGGGTCCAGGGAGTTTGTAGACTATATTGGGCCTGGAGTCCACAGAGAAGGGAGACATGGGGTCCCTGAGTGGCAGCTGGATGGGAAGAGGCCATGGGGCCTCTAGGAGGGAGGGAGTCAGTGCTGGTACAGGGGGAGGTATGTCATTGTGACACCTCAGCACTCCTGCTTTG	0																																																0	0
GRCh38.p14	2	241485101	241486100	999	20	20.02	76	76.0761	GTGGTCCTCCCTGTCAGTGATCTTCTCTCCTTGAGATCCTCCCTTCTTGTAATCTTCCCTCCCTGGGGTCCTCCCTCCCTCCCCAAGGTCCTTCCTCACTCCCTGTGGTCTTCCCTCTCTGGTGTCTTTCCTCCCTGTAGTCCTCCCTCCCTGGGATCCTCCTTTCCTAGGATCTTCCCTCCCTAGAGTCCTCCCTCCCTCCCTGGGATCTTCCCTTCCTGGGATCTTCCCTCATTCCCTGGGATCTTCCCTTCCTAGGATCTTCCCTCCCTCTCTGGCATCTTCCCTCCCTGTGGTCCTCCCTCCCTGGGATCCTCCTTTCCTAGGATCTTCCCTTCCTAGAGTCCTCCCTCCCTCCCTGGGATCTTCCCTCCATCGGCTTCTCCCTCCCTCCCTGAGGTCCTCCCTCACTCCCTGTGATCTCCCCTTCCTGGGATCTTCCCTCCCTGGGGTCCTCCTTCCCTAGGATCTTCCCTTCCTGGAGTCCTCCCTTGCTCCCTGTAGTCCTCTCTCCCTGGGATATTCCCTCCCTGGAGTCCTCCCTCCCTGAGGTCCTCCCTCACTCCCTGTGATCTTCCCTTCCTGGGATCTCCCTCCCTGGGGTCCTCCTTCCCTAGGATCTTCCCTTCCTGGGGTCCTCCTTTGCTCCCTGTGGTCCTCCCTCCCTGGGATTTTCCCTCCCCATGGTCTTCCTCCCCCAGGGCCCTCCCCCAGTAGGGTCCTCCTTCCCTGAGATCCTCTCTCCCTGGGGTCCTCCCTCCCTGGAGTCCTTCCTCCCCCAGTGGGGTCCTCCCTCCCTGGGGTCCTCTTTCCCTGTTCTTTCTTCAAGGGTCTTATCCCTCTGCACTGCCTCCTCCTGACAATGAGCGCCAAAACCCTCAGGCAGGTGTTTGTAAAATTTAATTCCACTTCTCAGGCCCTCAGCAAGAAGAGGTCAGTTTGAATTAGCTCATCTGCCACCACCGGAAGCAGACCCCATTTGTTTTAAAGTATACTTTTA	0																																																0	0
GRCh38.p14	2	241570351	241571350	999	78	78.0781	14	14.014	GGGAGTGGTGGATGGGTGAGCCTCTGAGCGCCTGGGGGGTGGGAGAGCTGGGGTGCGAGGGTACAGACGTACGGGAGGGAGTGGCGGATGGGTGAGTGTCTGAGCGCCTGGGGGGTGGGAGAGCTGGGGTGCGAGGGTGCAGAGGTACGGGAGGGAGTGGCGGATGGGTGAGCCTCTGAGCGCCTGGGGGGTGGGAGAGCTGGGGTGCGAGGGTACAGACGTACGGGAGGGAGTGGCGGATGGGTGAGTGTCTGAGCGCCTGTGGGGGTGGGAGAGCTGGGGTGCGAGGGTGCAGAGGTACAGGAGGGAGTGGTGGATGGGTGAGCCTCTGAGCGCCTGGGGGGTGGGAGAGCTGGGGTGCGAGGGTACAGACGTACGGGAGGGAGTGGCGGATGGGTGAGTGTCTGAGCGCCTGTGGGGGTGGGAGAGCTGGGGTGCGAGGGTGCAGAGGTACAGGAGGGAGTGGTGGATGGGTGAGCCTCTGAGCGCCTGGGGGGTGGGAGAGCTGGGGTGCGAGGGTACAGACGTACGGGAGGGAGTGGCGGATGGGTGAGTGTCTGAGCGCCTGTGGGGGTGGGAGAGCTGGGGTGCGAGGGTGCAGAGGTACAGGAGGGAGTGGCGGATGGGTGAGTGTCTGAGCGCCTGTGGGGGTGGGAGAGCTGGGGTGCGAGGGTGCAGAGGTACGGGAGGGAGTGGCGGATGGGTGGTCACCTGAGCACTCCTGGGGGAGATGGGTGAGGCAGGGGGTGGGGCAAGGGCCGAGACCTACAGGCAGGCCCTGGACTCTCCTCTGCCCAGATCCAGCACTGACTTACCCCCGATCCTACCCCTGTGCTAAGGACCCGCTGCCCCAGCCCCCGCCCTCCCGAGTGGGAAAAGCAAGGCCCCGAGGGGTGGGTGTCAGAGCCAAACCCTTCCTCTGTCTCCACGCCCCCAACTTCCTGCCCTGCTCCGGCCAGACCGCAGTTGCCGCTGGGCCCTGGGTGTGGAGGGTGGCTCC	0																																																0	0
GRCh38.p14	2	241765101	241768600	3499	331	94.5985	72	20.5773	GTGGGGGCGTCCAGATAGAGCTGCCCTGGGCGCCACTGCGGACCCCTCCATCCGACCAGGTGCTGGGGATACAGACTGGAAGACGGTCTGGACTCTTCCAGGTCAGGAGGGAGGCAGTGGCAGGCCATGCGGTAACTCAGGTGGCCGCTCTCTGCCTGGGGAGATGGGAGCCCCGGGCTGAGGGAGTAGGAAGAGGGGGGAGAACTTGGGGAGATGGGAGCCCCGGGCTGAGGGAGTAGGAAGAGGGGGGAGAACTTGGGGAGATGGGAGCCCCGGGCTGAGGGAGTAGGAAGAGGGGGGAGAACTTGGGGAGATGGGAGCCCCGGGCTGAGGGAGTAGGAAGAGGGGGGAGAACTTGGGGAGATGGGAGCCCCGGGCTGAGGGATTAGGAAGAGGGGGGAGAAGTTGGGGAGATGGGAGCCCCGGGCTGAGGGAGTAGGAAGAGGGGGGAGAAGTTGGGGAGATGGGAGCCCCGGGCTGAGGGAGTAGGAAGAGGGGGGAGAAGTTGGGGAGATGGGAGCCCCGGGCTGAGGGAGTAGGAAGAGGGGGGAGAAGTTGGGGAGATGGGAGCCCCGGGCTGAGGGAGTAGGAAGAGGGGGGAGAAGTTGGGGAGATGGGAGCCCCGGGCTGAGGGAGTAGGAAGAGGGGGGAGAAGTTGGGGAGATGGGAGCCCCGGGCTGAGGGAGTAGGAAGAGGGGGGAGAAGGTGGGGAGATGGGAGCCCCGGGCTGAGGGAGTAGGAAGAGGGGGGAGAAGTTGGGGAGATGGGAGCCCCGGGCTGAGGGAGTAGGAAGAGGGGGGAGAAGTTGGGGAGATGGGAGCCCCGGGCTGAGGGAGTAGGAAGAGGGGGGAGAAGTTGGGGAGATGGGAGCCCCGGGCTGAGGGAGTAGGAAGAGGGGGGAGAAGTTGGGGAGATGGGAGCCCCGGGCTGAGGGAGTAGGAAGAGGGGGGAGAACTTGGGGAGATGGGAGCCCCGGGCTGAGTGAGTAGGAAGAGGGGGGAGAACTTGGGGAGATGGGAGCCCCGGGCTGAGGGAGTAGGAAGAGGGGGGAGAAGTTGGGGAGATGGGAGCCCCGGGCTGAGGGAGTAGGAAGAGGGGGGAGAAGTTGGGGAGATGGGAGCCCCGGGCTGAGGGAGTAGGAAGAGGGGGGAGAAGTTGGGGAGATGGGAGCCCCGGGCTGAGGGAGTAGGAAGAGGGGGGAGAAGTTGGGGAGATGGGAGCCCCGGGCTGAGGGAGTAGGAAGAGGGGGGAGAAGGTGGGGAGATGGGAGCCCCGGGCTGAGGGAGTAGGAAGAGGGGGGAGAACTTGGGGAGATGGGAGCCCCGGGCTGAGGGAGTAGGAAGAGGGGGGAGAACTTGGGGAGATGGGAGCCCCGGGCTGAGGGAGTAGGAAGAGGGGGGAGAAGTTGGGGAGATGGGAGCCCCGGGCTGAGGGAGTAGGAAGAGGGGGGAGAAGTTGGGGAGATGGGAGCCCCGGGCTGAGGGAGTAGGAAGAGGGGGGAGAAGTTGGGGAGATGGGAGCCCCGGGCTGAGGGAGTAGGAAGAGGGGGGAGAAGTTGGGGAGATGGGAGCCCCGGGCTGAGGGAGTAGGAAGAGGGGGGAGAAGTTGGGGAGATGGGAGCCCCGGGCTGAGGGAGTAGGAAGAGGGGGGAGAACTTGGGGAGATGGGAGCCCCGGGCTGAGGGAGTAGGAAGAGGGGGGAGAACTTGGGGAGATGGGAGCCCCGGGCTGAGGGAGTAGGAAGAGGGGGGAGAACTTGGGGAGATGGGAGCCCCGGGCTGAGGGAGTAGGAAGAGGGGGGAGAAGTTGGGGAGATGGGAGCCCCGGGCTGAGGGAGTAGGAAGAGGGGGGAGAAGTTGGGGAGATGGGAGCCCCGGGCTGAGGGAGTAGGAAGAGGGGGGAGAAGTTGGGGAGATGGGAGCCCCGGGCTGAGGGAGTAGGAAGAGGGGGGAGAAGTTGGGGAGATGGGAGCCCCGGGCTGAGGGAGTAGGAAGAGGGGGGAGAAGTTGGGGAGATGGGAGCCCCGGGCTGAGGGAGTAGGAAGAGGGGGGAGAAGTTGGGGAGATGGGAGCCCCGGGCTGAGGGAGTAGGAAGAGGGGGGAGAAGTTGGGGAGATGGGAGCCCCGGGCTGAGGGAGTAGGAAGAGGGGGGAGAAGTTGGGGAGATGGGAGCCCCGGGCTGAGGGAGTAGGAAGAGGGGGGAGAAGTTGGGGAGATGGGAGCCCCGGGCTGAGGGAGTAGGAAGAGGGGGGAGAAGTTGGGGAGATGGGAGCCCCGGGCTGAGGGAGTAGGAAGAGGGGGGAGAAGTTGGGGAGATGGGAGCCCCGGGCTGAGGGAGTAGGAAGAGGGGGGAGAAGTTGGGGAGATGGGAGCCCCGGGCTGAGGGAGTAGGAAGAGGGGGGAGAACTTGGGGAGAGAAGCAGGGAGAAGCCAAGGTAGCAGCGGCCCCAGAGGAGGGGTCGGCACGTCCAGGGCGAGTGGCATGAGGGTGAGGCTCAGCCGGGGGTCTCGGGGTTGCTGGGGAGGGGATCTTGGGAGGGGCTGTTGGGGGAGGAGTGGGGTCCTGGGGGCTGCCCTGCCCAGCCTGACCCATGTGCCCTTGTCCCTCCAGGAGATGGTAACCTGCACCTCAATGTGACGGCGGAGGCCTTCAGCCCCTCGCTCCTGGCTGCCCTGGAGCCCCACGTGTACGAGTGGACGGCCGGGCAGCAGGGCAGCGTCAGCGCGGAGCACGGAGTGGGCTTCAGGAAGAGGGACGTCCTGGGCTACAGCAAGCCACCGGGGGCCCTGCAGCTCATGCAGCAGCTCAAGGCCCTGCTGGACCCCAAGGGCATCCTCAACCCCTACAAGACGCTGCCCAGCCAGGCCTGACGGCCACTCCTGCTGCTGCCAAGGCCCACTGGGGGTCGGCGGGTGGCTCTCGGGCGGGGGTGTTGCGGTGGCTCTGAGGGATGAGCCGGCAGTGGGCAGGGGACCAGGCACCTGGTTGAAGGGACTGGGAGCCCGCACTGGGGAACTGCCGGACGCAGGCCCTCGGGCAGGAGCATCTGGCAGAGTGGGGGGCGTGGCAGGCACCCTCCTTTGCAGGGCGAGGTGGGGCCTCTGCAGCCATCCTGGACAGGCCGGGGTGGCGGCAGCTTTGCCCACGTGGAAGCGGGGTGGGTCTCACTTGCGTGGTGGCCCCTGGCCCCATCTTGCCTGCTGCGGCCTGGGGAGCAGGCGCTGGGTGGTGGTTCTGCCTGCTTGCTGCTCGTTCCCCGGGCATGCGTGGGCAGCGGGGGGCATGCGTGGGCAGCAGGGGGCGTGGGCAGCGGGGGCACGGGCAGGACCACGTGGGCCGTGATCGTGGGTTGCCGAGAGGACCTGAGCGCTGCGGCTCTGCTGAATGGAGCCGGGTCCCTCAGGCCGTGGACGCCCTCGGGAGGGGGGTGACTGTGGCTTGTGTCTGGACAGGAATGTGTCATTTCCCACATCTTCTAGAGGGCTGCCAGCTGGGAAGACA	0																																																0	0
GRCh38.p14	2	241805101	241808100	2999	52	17.3391	330	110.037	TCAGCCTGGAGGAGTTGCAGGAAGAGTGAATTTTCAGTGAGAGTCGGCCGTGAAGAATGGCAGGAGCTCTGCTGAGTCAGAGTCAGCCAGGGACGTCTGCAGGCCACCTTCCCTCCCCCTCAACCCAGGGACCTCCGCAGGCCACCCTCCCTCCCCCCTCAGCCCAGGGACCTCCGCAGGCCACCTTCCCTCCCCCCTCAGCCCAGGGACCTCCGCAGGCCACCTTCCCTCCCCCCTCAGCCCAGGAACCTCCGCAGGCCACCTTCCCTCCCCCCTCAGCCCAGGGACCTCCGCAGGCCACCTTCCCTCCCCCCTCAGCCCAGGGACCTCCGCAGGCCACCCTCCCTCCCCCCTCAGCCCAGGGACCTCCGCAGGCCACCCTCCCTCCCCCCTCAGCCCAGGGACCTCCGCAGGCCACCCTCCCTCCCCCCTCAGCCCAGGGACCTCCGCAGGCCACCCTCCCCCCTCAGCCCAGGAACCTCCGCAGGCCACCCTCCCTCCCCCCTCAGCCCAGGAACCTCCGCAGGCCACCCTCCCTCCCCCCTCAGCCCAGGGACCTCCGCAGGCCACCCTCCCCCCTCAGCCCAGGAACCTCCGCAGGCCACCCTCCCTCCCCCCTCAGCCCAGGAACCTCCGCAGGCCACCTTCCCTCCCCCCTCAGCCCAGGGACCTCCGCAGGCCACCCTCCCCCCTCAGCCCAGGAACCTCCGCAGGCCACCCTCCCTCCCCCCTCAGCCCAGGAACCTCCGCAGGCCACCCTCCCTCCCCCCTCAGCCCAGGAACCTCCGCAGGCCACCCTCCCTCCCCCCTCAGCCCAGGAACCTCCGCAGACCACCTTCCCTCCCCCCTCAGCCCAGGGACCTCCTCCCTCCCCCCTCAGCCCAAGGGACCTAGGCAGGCCACCCTCCCCCCTCAGCCCAGGAACCTCCGCAGGCCACCTTCCCTCCCCCCTCAGCCCAGGGACCTCCGCAGGCCACCTTCCCTCCCCCCTCAGCCCAGGGACCTCCGCAGGCCACCCTCCCTCCCCCCTCAGCCCAGGGACCTCCGCAGGCCACCCTCCCCCCTCAGCCCAGGGACCTCCGCAGGCCACCCTCCCCCCTCAGCCCAGGAACCTCCGCAGGCCACCCTCCCCCCTCAGCCCAGGAACCTCCGCAGGCCACCTTCCCTCCCCCCTCAGCCCAGGGACCTCCGCAGGCCACCTTCCCTCCCCCCTCAGCCCAGGGAACCTCCGCAGGCCACCTTCCCTCCCCCCTCAGCCCAGGGACCTCCGCAGGCCACCCTCCCTCCCCCCTCAGCCCAGGGACCTCTGCAGGCCACCCTCCCTCCCCCTCAGCCCAGGGACCTCCGCAGGCCACCCTCCCTCCCCCCTCAGCCCAGGGACCTCTGCAGGCCACCCTCCCTCCCCCCTCAGCCCAGGGACCTCCGCAGGCCACCCTCCCCCCTCAGCCCAGGAACCTCCGCAGGCCACCTTCCCTCCCCCCTCAGCCCAGGGACCTCCGCAGGCCACCTTCCCTCCCCCCTCAGCCCAGGGACCTCCGCAGGCCACCCTCCCCCCTCAGCCCAGGAACCTCCGCAGGCCACCCTCCCTCCCCCCTCAGCCCAGGAACCTCCGCAGGCCACCTTCCCTCCCCCCTCAGCCCAGGGACCTCCGCAGGCCACCCTCCCCCCTCAGCCCAGGAACCTCCGCAGGCCACCCTCCCTCCCCCCTCAGCCCAGGGACCTCCGCAGGCCACCTTCCCTCCCCCCTCAGCCCAGGGACCTCCGCAGGCCACCTTCCCTCCCCCCTCAGCCCAGGGACCTCCGCAGGCCACCTTCCCTCCCCCCTCAGCCCAGGAACCTCCGCAGGCCACCTTCCCTCCCCCCTCAGCCCAGGGACCTCCGCAGGCCACCCTCCCCCCTCAGCCCAGGAACCTCCGCAGGCCACCCTCCCCCCTCAGCCCAGGAACCTCCGCAGGCCACCCTCCCTCCCCCCTCAGCCCAGGAACCTCCGCAGGCCACCCTCCCTCCCCCCTCAGCCCAGGAACCTCCGCAGGCCACCTTCCCTCCCCCCTCAGCCCAGGGACCTCCGCAGGCCACCTTCCCTCCCCCCTCAGCCCAGGAACCTCCGCAGGCCACCCTCCCTCCCCCCTCAGCCCAGGAACCTCCGCAGGCCACCTTCCCTCCCCCCTCAGCCCAGGAACCTCCGCAGGCCACCTTCCCTCCCGCCTCAGCCCAGGGACCTCCGCAGGCCACCTTCCCTCCCCCCTCAGCCCAGGAACCTCCGCAGGCCAGCTTCCCTCCCCCCTCACGCCAGGGACCCGGGAAGAGCACCTTCCCTCCCCCCTCAGCCCAGGGACCTCCGCAGGCCACCCTCCCTCCCCCCTCAGCCCAGGGACCTCCGCAGGCCACCTTCCCTCCCCCTCAACCCAGGGACCTCCGCAGGCCACCCTCCCTCCCCCCTCAGCCCAGGGACCTCCGCAGGCCACCTTCCCTCCCCCCTCAGCCCAGGGACCTCTGCAGGCCACCTTCCCTCCCTCCCCCCTCAGCCCAGGGACCTCTGCAGGCCACCCTCCCTCCCTCCCCCCTCAGCCCAGGGACCTCCGCAGGCCACCCTCCCTCCCCCCTCAGCCCAGGGACCTCTGCAGGCCACCTTCCCTCCCCCCTCAGCCCAGGGACCTCTGCAGGCCACCTTCCCTCCCCCCTCAGCCCAGGGACCTCCGCAGGCCACCCTCCCTCCCCCCTCAGCCCAGGGACCTCCGCAGGCCACCCTCCCTCCCCCCTCAGCCCAGGGACCTCTGCAGGCCACCTTCCCTCCCTCCCCCCTCAGCCCAGGGACCTCTGCAGGCCACCCTCCCTCCCTCCCCCCTCAGCCCAGGGACCTCCGCAGGCCACCCTCCCTCCCCCCTCAGCCCAGGGACCTCTGCAGGCCACCTTCCCTCCCCCCTCAGCCCAGGGACCTCTGCAGGCCACTCTCCCCTCTTAGCCCAGGGACCTCGGCAGGCCACCCTCCCTCCCTCCCTC	2	241801993	241805272	EMAR																																													0	0
GRCh38.p14	2	241877351	241878350	999	15	15.015	87	87.0871	CCCAGCATCTGACCCTGTCAGGACACAGGACACGACTGTCACCTGGGACCCCCTTCCCTGCAGGCCGTGGGGGCAGCCTCAGGAACGGTGGGAGACCCCCACCTCTCCCAAGGGGCTTCCTTTTGTCTGCCTCAGGGCTGCCCAGACACTCCTGCCCTCGGGGTCCTTCCGCACCCTGCCAGGGGGCCCTGAAGTTTGCAGGTTCCCGCCCACCCTGGAAGAACACCCTCAGGGCTTCCAAAGGCACCCGGGATCCCCCAGCTCCCCGGCCACCGCTCAGCTCCCTGGCCACCGCTCAGCTCCCTGGCCTGCTTGACCTCAACTGCCCCCTACCCCCCTCCCCGACCTCCCCAGGGCCCCTACCCCGCCCTTCGCCCCCCACCCCCCATGCTCCTCACTCCCCACCCCCTTCCCACCCCCTTCCTGGTCCTTCTTTCCTACCCCTCCCCCGACCCTCCTTTCTCGGTCCTCCCAGCCCCCTCCCCGTCCCTCTCCCCTCCTCGTGTACCTGTCCAGCGCCCCTCTTTCTCTCTTCCCCTCCCCTCCCCTTCCTCTTTCCCCCTTCCCCCTTCCGGCCCCCCCAACCTGTCCCTCTCTCTGCTCCCCTCCCTCTCCTGGCCGCCCCCCAACCCCATCCCTCTCCTCGCTCCCCTCCCTCTCCCGGCCCCCCCACCCCCATCCCTCTCCTCCCTCCCCTCCCTCTCCTGGCCGCCCCCCCCACCCCTTCCCTCTCTCCTCGCTCCCCTCCCTCTCCCGGCCCCCCCACCCCATCCCTCTCCTCGCTCCCCTCCCTCTCCCGGCCCACTCCGCGCTGTCCTGCGGCGCCCCCGTGTGGCCGCTGTGGGGGAAGAGCAGACCTTGTTGTCGAGGGAGGCCTGGGAGGGCGTGGATCTCTGGGGCCGCTCCCTTGCCCTCATTGCTGTTGAACTGCTTCTCGGCTTAATCAGATGAGTTGTTAAAACTACCCATCATCAGCATTGTTACCATTGGTTTCATTAGT	2	241876740	241877633	EMAR	2	241876740	241877633	Enhancer	2	241877914	241878832	EMAR	2	241877914	241878832	Enhancer	2	241878169	241878190	CTCFBindingSite																													1	0
GRCh38.p14	2	241888351	241888850	499	2	4.00802	47	94.1884	AGCCACAGCTCAGGTCAGGCTGGAGGGTGGGGTGGACTTCCTCCCTCCCTCCCCCTCACTGCCCCCCCCGCCGCCTGCTTCCTCCCATCCTCCCTCTCACTGGCACCCCCACCTGCTTCCTCCCATTCTCCCTCTTGCTGCCCCCCCACCTGCTTCCTCCCGTCCTCCCTCTCACTGGCACCCCCCACCTGCTTCCTCCCATTCTCCCTCTTGCTGCCCCCCCACCTGCTTCCTCCCATCCTCCCTCTCACTGGCACCCCCACCTGCTTCCTCCCATTCTCCCTCTTGCTGCCCCCCCACCTGCTTCCTCCCGTCCTCCCTCTCACTGGCACCCCCCACCTGCTTCCTCCCATTCTCCCTCTTGCTGCCCCCCCACCTGCTTCCTCCCGTCCTCCCTCTCACTGGCTCCCCCTCCCCTGCCAACCTGCTTCCTCCCTCCCTTCCCTTCACTACCCCTCACTCCCTGCCTCTTTCCTCCCATCCTCCCTCTCACTGGCCCC	2	241888754	241888927	EMAR	2	241888754	241888927	Enhancer																																									1	0
GRCh38.p14	2	241896351	241896850	499	53	106.212	0	0	GCTAGGAGGAGGAAGGGCACAAGTACAGATACGTCACTCAAGGGCAGTGATCTCAGAAAAACAAGCCAGAGAAAGACATTTCCTCCTGGAAAAGTTCCTGTGATCCTGGACGGAGTGTCAGGGAGATGGCGGGGGAAGGGGGTGTGGGTGAAGGGGGTGTGGGTGTTGGGGTGTGGGTGTTGGGGTGTGGGTGTTGGGGTGTGTGTGTTGGGGTGTGGGTGTGGGGGTGTGGGTGTTGGGGTGTGGGTGAAGGGGTGTGGGTGTGGGGGTGTGGGTGTTGGGGTGTGGGTGAAGGGGTGTGGGTGAAGGGGTGTGGGTGTTGGGGTGTGGGTGAAGGGGTGTGGGTGTTGGGGTGTGGGTGTTGGGGGTGTGTGTGTTGGGGTGTGGGTGAAGGGGTGTGGGTGTTGGGGTGTGGGTGTTGGGGTGTGGGTGAAGGGGGTGTGGGTGTTGGGGTGTGGGTGTGTGGGTGTGGGGGTGTGGGTGTTGGGGTGTGGGTGAAG	0																																																0	0
GRCh38.p14	2	241969601	241970600	999	68	68.0681	2	2.002	TGGGGATGTGATGGGTGATGGAGTGTGGGGATGATGATGGGTATGGAGTGTGGGATTGATGACGGGTGATGGAGTGTGGGGATGATGATGGGTAATGAAGTGTGGGGATGATGATGGAGTGTGGTGATGATGACAGGTGACGGAGTGTGGGGTTGATGACGGGGCGTGGGGTTGATGATGGAGTGTGGGGATGATGACGGGTGACCGAGTGTGGGGTTGATGACGGGGCGTGGGGTTGATGATGGGGTGTGGGGATGATGACGGGGCATGGGGTTGATGACGGGGCGTGGGGCTGTTGATGGGGTTTGGGGTTGATGACGGGGTGTGTGGTTGATGACGGGGTATGGGGTTGATGATGGGGCGTAGGGTTGATGATGGGGTGTGGGGTTGATGATGGGGCATGGGGTTGATGACGGGGCCTGGGGTTGATGACGGGGTGTGGGGTTGATGACGTGGTGTGGGGTTGATGACGGAGTATGGGGTTGATGATGGGGTGTGGAGTTGATGACGGGGTGTGGGGTTGATGACGGGGCATGTGTGGGGTCGATGATGGGGTGTGGGGTTGATGATGGGGTGTGGGGTTGATGAAGGGGCGTGGGGTTTATGACGGAGCTTGGGGCTGATGATGGGGTGTGGGGCTGATGATGGGGTGTGGGGCTGATGATGGGGCATGGGGTTTATGATGGGGTGTGGGATTAATGACGGAGTGTGGCGTTGATGATGAGGCGTGGGGTTTATGACAGAGCGTGGGGTCAATGACAGGGTGTGGGGTTGATGACGGGGTGTGGGGTTGATGACGGGGCATGGGGTTTATGACAGCTTGTGTCAGACGAAGCCACATCAACTCATTCTGAGCACCCCTTTCCTCAAAACATAAGGATGAGCATGACCAAAATCTCAAGACATTTTTCCTAAGTCCTTAAGACGGATGAACTTCTACAGGTAAGTAGGTAGATTAATAAACAGAGGTAAGGAATGTTGGCATGAAGAAGCTCCCTAG	0																																																0	0
GRCh38.p14	3	12892501	12893000	499	6	12.024	51	102.204	GACCCCCTCATTCCTTTCCGCTGTGTACCCCCCACCCCTGCACCCCCCCCAGGACCTCCACAGGGACCTTCTATCCCCTCCAGCTGTGCACCCCCCCCACCCCACCCAGGACCTCCAAGGGGACCCTCACCTCCTCCAGCTACACATGCCCCCCTGCCCCTGCATCCCACCCAGGACCTCCATGGGGACTCCCCACCCCGTCCATCTGTGCAGCCCCCTGCCCTTGCACCCTACCCAGAACCTCCATGAGGACCCCCTCAATCCCCTCCCACTGTGCATCCTCCCCTGCCCCTGCACCCCCCCACAACCTCCACAGGGACTCCCCACCCTCTCCTGCTGTGCAACCCCCACCCCTGTACCCCCCTGACAACCTCCACAGGGACCCTCCACCCTCTCCCATTGTGCACCCCCCCACCCCTTCACCCCACCCACAACCTCCACAGGGACCCCCACCCTCTCCCACTGTGTACCCCCCTGTACCCCACCCACAACCTCCACAG	3	12891649	12892515	EMAR	3	12891649	12892515	Enhancer																																									1	0
GRCh38.p14	3	25679501	25680000	499	42	84.1683	1	2.00401	AAGTGGGGCGGGGAAAGTGAGGAGGGGAAAGGGGGAGGGGAAAAGGGGAGGGCGAGGGGAAAGGCGGAGGGCGAGGGGAAAGGGGGAGGGGAAAGGGGGAGGGCGAGGGGAAAGGGGGAGGGCGAGGGGAAAGGGGAAGGGCGAGGGGAAAGGGGGAGGGCGAGGGGAAAGGGGGAGGGCGAAGGGAAAGGGGGAGTACAGAGGAGGGGGAGTACAGAGGAGGGGGAGAGAGGAGGGGGAGAGAGGAGGGGGAGAGAGGAGGGGGAAGGGGGAAGAGAGGGGAGAAAAGAGTGGGGGTTGGAGAGAGAGCAGCAGGACAGGGGAAGAGAAGAGAGGGGCCAGGGAGAGAGGAGATAGGAGTTGGGGGGTGACAGGATAGAGGAGCGAGAGGAGGAGAGAGGTGACTAGATCCATTTTGTGCTTGATTTGGGTAATGGCAAAAATGCCTTTTGCTGTTTAAAAAATTATTTTACCCTTTTATTAGAGCAGCCTCTTCAAAG	0																																																0	0
GRCh38.p14	3	32160251	32160750	499	43	86.1723	1	2.00401	GATGGATGGATGGATGATGGATGGGTGCATGGGTAGATGGGTGAGTGGATGGGTGGGATGGGTGAATGGATGGATGATGGGTGGGTGGGATGGGATGGGATGAGATGGATGGATGGATGGATGGATGGATGGATTATGGATGGGTGCATGGGTGGATGGGTGAGTGGATGGGTGGGATGGGTGAATGGATGGATGATGGGTGGGTGGGTGGGATGGGATGAGATAGATGGAGGGATGGATGATGGATGGGCGCATGGGTAGATGGGTGAGTGGATGGGTGGGATGGGTGAATGGATGGATGATGGGTGGGTGGGTGGGATGGGATGAGATAGACGGAGGGATGGATAATGGATGGGTGCATGGATAGATGGGTGAGTGGATGGGTGGGATGGGTGAATGGATGGATAGATGGGTGGGTGCATCCATCCTCCATTGCCCTTCCAGGCCAGTTGTGTGTTAAAGGTGGGCTTAAGTCAGTTTATTTGCCACCTGATTGAGAG	0																																																0	0
GRCh38.p14	3	37861251	37862250	999	21	21.021	79	79.0791	GCACTCACGTCCCAGGCCCCTCGGTTCCCTCGCCTGGACGCCCCTCGCCCAGCACCTTCCCGAGACACCCTCACAGCACCTCCGCCAGCACTTCCCGCGCCTCCTCGCGGTAAATATCCCTCCTCGGGCCCCCTTCCTCGCTCCTGCCTCCATGCCATGCCCCCTCGGCCCCCGGGCTCCCACACTGCACCCTTCCGAATCCTTCCAGTGCCCCCCACGGGCCCCCGCGAATCCCCCCGCTCCCCTCACCCCACCCATCTGCCTCAGACTCCTCCCCACATCTCTCACACCCCAGGCCTCTCACCTCACTCATTCTGCCAGGCCCCCCTGACACCCCTCACTTCTAACCCCCCGAGCCCCTCTGCCGTCCGCTACACCCCGAGCCCCTCACCCCACTCAACTGCCCCGGGCCCCCGCGCGCGCGGCCGCCCCCTCCCGCCCTCCACTCACCCTGTGTCGGCCCCGCTCCCCTCTCCCCCACCAGGCGAGCAGGCGAGCGGGCAGAGCCCGCGGCGGAGGCCGGTCCCCGGGCCGGGACACACCCACCCGCCCGCCCTTCTTCTTTCCCTCCCTTCCTTTCTCCTTCCCTCCCTCTCTCCCGCCCTCCCGCCCTCCCGCCCTCGCTCGCTCCTTCCCCCTCGCCCGCCCGCTCCCGCTTCCAGCGGCGCCGGGCCTCCCGCTCCGCCTCCCCGTGCGCGGCTCTCCCGGGCGCGGCTCCGGGGTTCATGGTGACGAGGCGGCGGCCGCTCGAGCCCAGCGGCGGCGGCGGCGGGAGCTGGGGCGCGGGCCCGGGCCGCCTCTCCCAGAGCGCGGGGCCGGGCGGCGGGCGCGCCCAGGCAGCGGCTGCGAGCGCCCCCCCGCGCCGCGCCCCCGCGCCCCCCGCGCCGCGCCCCCGCGCGCTTGGCTTGCGGGGGGCCGGGCCTGCGGGCGGCCGCCGCGCCGCGCACCCATGGACGGCCCGGCCATCATCACCCAGGTGACCAACCCCAAGGAGGACGAG	3	37859821	37861711	Enhancer	3	37861344	37861365	CTCFBindingSite	3	37861673	37861694	CTCFBindingSite	3	37861712	37862445	Promoter																																	1	1
GRCh38.p14	3	37991251	37991750	499	40	80.1603	8	16.0321	GGAGAAAGCGAGGAGAGAGGAGGCACCCAGGGACACGAGGGGCAGGGGGAGAGAAGAGGGGGTGTGTGAAGCGGGTAGGGAGTGCCCCGGGAAAGAGAGGGGAGCCTGGGGAAGAGAAGGAAAGACCTGGGGAGGAGGGTGGGGAGGGAGAGAGGGAGGGGTGTAGGGGAAGACAGGGAACCAGGAAAGGAGGAGGTGCCTGGGGAGGAAAAATGGGAGAAAAAGGGAAGGATCCCAGGGGAGAGGGGAAATCAGAGGGGAGAAAGAAGAACCAGGGGGAGGCAGGGGCACCCAGTGGGGACAGAGGGAAACCCTGGAAAAGCGGAGGCGTGGGGCATGGGGAGAGAAAGGGAAACCAGGGAAGGAATTGGGCATCCGGAAGAGAAAGGGGCCCTGAGTGGAGGAAGTGCACCCCCAGGGAAGAGAAGGAGGGCTTCTAGGAGAAGGGAGAGGACCAGGGATAGGAGGGTTCCCACTTGGGAAGGTGGTGAAAGGGAGTT	0																																																0	0
GRCh38.p14	3	41890501	41891500	999	105	105.105	3	3.003	GAAAACCCATCTCTACTAAAAATACAAAAATTAGCTGGGCATGGTGGTGCACACCTGTAATCCCAGCTACTCGGGAGGCTGAGGCAGGAGAATCCTTGAACCCGGGAGGTGGAGGTTGCAGTGAGCCAAGATCGCGCCACTGCACTCCAGCCTGGGCGACAGAGCAAGACTCTGTCTCAAAATAAACAGAAAGAAAAGAAGGGAAGGAAGGGACAGGAGGGACGGGAGGGAAGGAAGGGACAGGAGGGACGGGAGGGACGGGAGGGACGGGAGGGACAGGAGGGACAGGAGGGACGGGATGGGGGAAGGAAGGGATGGGAGGGGGGAAGGAAGGGACGGAAGGGGGGAAGGAAGGGATGCGGGGAAGAAAGGGACAGAAGGGGGAAGGAAGGGACGGGAGGGGGAAAGAAGGGACGGGAGGGGGAAAGAAGGGACGGGAGCGGGGAAAGAAGGGACGGGAGGGGGAAAGAAGGGACGGGAGGGGGAAAGAAGGGACGGGAGGGGGAAAGAAGGGACGGGAGGGGGAAAGAAGGGACGGGAGGGGGAAAGAAGGGACGGGAGGGGGGAAGGAAGGGACGGGAGGGGGAAAGAAGGGACGGGAGGGGGGAAGGAAGGGACGGGAGCGGGGAAGGAAGGGACGGGAGCGGGGAAGGAAGGGACGGGAGGGGGAAGGAAGGGACAGGAGGGGGAAAGAAGGGATGGGAGCGGGGAAAGAAGGGACGGGAGGGGGAAGGAAGGGACGGGAGCGGGGAAGGAAGGGACGGGAGCGGGGAAGGAAGGGACGGGAGCGGGGAAGGAAGGGACGGGAGCGGGGAAGGAAGGGACGGGACAAGACGGGACTGGAGGGAGGGAGGGAGGGAGGGAGGCAGGCAGGCAGGCAGGAAGGAGCAAATTAGTAAAAAGAGATTCCTAGAGACAATCTAGTAAAATTTACAGGCCTGAAATGAAAAGAAAAGCTAACTCAAACAAGTCACACAGAAGAGGGAAAAAAAAAAAAAAG	0																																																0	0
GRCh38.p14	3	44893751	44894750	999	11	11.011	65	65.0651	TAGCTGGGTAGTAGTCAGTAAAGGTTCTGGAGAAAGGGTTGTGAACCTCGGGTCAAACGCCAGCCTCATACATGTAAAACTTGGCCATAGAGGGGTGACCTGCCTAGGCTGCACAGATGGGGTGGAGTCCTGGGCAGAAGCCCTTCCACAAAGGTCACCCATGGCCTTTCCCATCCACCCCACGGCTCTCTCCCACCCCCCACAGCTCTCTCCTACCCCCCATGGCTCTCTCCCACCCCCCTCGGCTCTCTCCCACCCCCCACGGCTCTCTCCCACCCCCCTTGACTCTCTCCCCACCATGGCTCTCTTCCACCCCCCTTGGCCCTCTCCCACCTCCCATGGCTCTCTTCCACCCCCCACGGCTCTCTCCCAACCCCAACAGCTCTCTCCCCCACCCACCCCCACCACGGCTCTCTCCCATCCCCCATGGCTCTCTCCCACCCCCCATGGCTCTCTCCCACCCCCCATGGCTCTCTCCCACCCCCCATGGCTCTCTTCCACCCCCCATGGCTCTCTCCCAACCCCAACGGCTCTCTCCCCCACCCACCCCCGCCACAGCTCTCTCCCACCCCCCATGGCTATCTCCCATACCCCCCACCCCGCCACGGCTCTCTCCCACCCCCATGGCTCTCTCTCATGCCAAACAGCTCTCTCCCACCCCCTACCTCCCAGTGTATTTACCAAAGAACCAAGCACTGTTACAAGGAAGCACTGTTACAAGGAAGCACTGTTACAATTAGAATGTTGGCCTTGACAAAGAGCTCTAAAGAAGAGGGAGAGTTTTTTAGAGACTTGTGTGGAGGCCTCTGCTGAGTGGAGGGCCAATGCCTTCGTGCAGCCATGAGGCAGAGAAGCTGGGGTGTGAGGATGCCAGACACCAGATGCTTCCCACCTCCCCTCCCCCAAGATTTGACAACAAAAAACTCCTGGGAAATGCCAGGCATTTCACAGCTGCTTGAGTTTCTCCTCCTCCCCCTGGGTCTGGACGCCTAGGACAGGA	0																																																0	0
GRCh38.p14	3	47410501	47411000	499	9	18.0361	40	80.1603	CACCCCTGCTCCTCCCCCGCCCTGCTTCCCTGTGCCCCCACCGCAGCCACTGCCCACGCCTTACACCTACCCTGCAGGGGCTAAGCAACCCATCCCGGCACAGCACCACTTCTCTTCTGGGATCCCCGCAGGTTTTCCAGCCCCAAGGATTGGGCCCCAGCCCCAGCCCCATCCTCAGCCCCATCCTTCACAAGCGTTTGGGCCTCAGCCCCCACAGCAGCCCCTTCCACTCCAGCATCCACATCTCTTCCCACCCCAGGCCCCAGGACTCCTACCCCCACAATCCCCCTACCCCTATGCCCCTCAGCCTGGGGTCCTGGGGCAGCCGCCACCCCCCCTACACACCCAGCTCTACCCAGGTCCCGCTCAAGACCCTCTGCCAGCCCACTCAGGGGCTCTGCCTTTCCCCAGCCCTGGGCCCCCTCAGCCTCCCCATCCCCCACTGGCATATGGTCCTGCCCCTTCTACCAGACCCATGGGCCCCCAGGCAGCCCCTCTTA	0																																																0	0
GRCh38.p14	3	48647001	48648500	1499	116	77.3849	30	20.0133	CGATCAAGCATGGGGGTCTCTTCCCTGCAGGAGCAGAATTGGGGAGTGCAGGGAGCATGAACCCAGAAAGTAACAGTCAAGGCCTGGGAGGGGTCATTTGTGATGAGGGAGAGGCTCTGACAAAGTGAAGGTGTGGCAAGGTGGACAGTGGAGGGGAGATGTGGGAGGGAGGGTGGAGGGGAGATGTGGGAGGGTGGAGGGGAGATGTGGGAGGGTGGAGGGTGGAGGGGAGATGTGGGAGGGTGGAGGGTGGAGGGGAGATGTGGGAGGGTCGAGGGTGGAGGGTGGAGGGGAGATGTGGGAGGGAGGGTGGAGGGTGGAGGGGAGATGTGAGAGGCAGGGTGGTGGGTGGAGGGGAGATGTGGGAGGGTGGAGGGTGGAAGGGAGATGTGGGAGGGAGGGTGGAAGGGAGATGTGGGAGGGAGGGTGGAGGGGAGATGTGGGAGGGTGGAGGGTGGAGGGGAGATGTGGGAGGGTGGAGGGTGGAGGGGAGATGTGGGAGGGAGGGTGGAGGGGAGATGTGGGAGGGAGGGTGGAGGGGAGATGTGGGAGGGAGGGTGGAGGGGAGATGTGGGAGGGTGGAGGGTGGAGGGGAGATGTGGGAGGGAGGGTGGAGGGGAGATGTGGGAGGGAGGGTGGAGGGGAGATGTGGGAGGGTGGAGGGGAGATGTGGGAGGGAGGGTGGAGGGGAAATATGGGAGGGAGGGTGGAGGGGAGATGTGGGAGGGTCTGACACTGGGGAGGTCTAGAAAGGGGAAAATTGGCAGGAGGGCAACATAGTATCTGGTTGGGGGGACAGAGAGACAGGACTTGGCCCAGGGGTCCCCTAGGGGCTCTCACCTTCAGATGGGGATGGCCGTGGGGACTGGGAAGGCAGCAGCACATGGGTGTGAGGATCCCAGGCATCCTGGCCTCGAAAGAGGTTGCTATGGTAGCGAGGGTAGCGACGGGCCCCCCGGGGAGAACTGGGGTGCTCCATGCGGTCAATGCTGAGCACTACCCAGGAGAAAGAAAGGGGAGGCCCATCATGGACCTCTTCCCCCTGCCAAGGGTTCTACTCCCTCTTACTCGCATCCCGCACCTGAGTCCCACAATCTGTTTTCTGTGCTACCAGCTCGGAGCCTGTCCCTACAAAACGCTGAGGGCGGTGGCTGAGTCTCCTGCCATTAACATTGGCATTGATAGCCACAGCCCCTCAGACCTTCAGGTACCTGCCCTTTCATGGCCCCCCTGCTGTGCCCCGCCCTACCCCACCCACAACGCACTGATATTAGGCGTCACCAGCCCCATGGGATTCAGGTATGTGAGTTCCATATTCCTTGCGAGTGTGGCTGCATACTCCTCCAGGTGCCTCACCAGTCCCGCGCTGCCTGGGGAGCCCCCAGGGGCCCGCTGCCCCAGCGCCGCCCACAAGTCCCCTGTCTCTGGGGCAAGCAGTGCAGAGCCGGCCCACAGCAGATTCTGGGAAGACAGAGATAGAATTGGGTTCAGCCAGGTGGT	0																																																0	0
GRCh38.p14	3	50125251	50125750	499	40	80.1603	5	10.02	CGGCACCTGGGGCGGGGGGTGTGCAGAGGGGGGGAGGGGGCCACCAAGGGGGTCTCAGGGAGGAAAAAGGGCTCAGAGTGGGAGGTCCGTGGAAGGAGACAGGGGCTCTGTGAGGGGCAGGGGACTCAGGGAGGGGGGTTAGAGAAACAGGGGGCTTAGGGGGCAGGAGCTCCAGGAGGAGGGCTGGAGGGGCAGGAGGTTTGGGGGGTTGGGAGCTGAGGGCTCAAGAAGAGGATTGAGGAACACGGGGCTTTGGGAAGGGGGTTGAGGGGGCAAGGGGTTTGTGGGGGTTGGAAGCAGGGGCTTGGGGAGGAAGGTTGGAGGGAGAAGGGACTCAGAATGCGACTGACTTCACTGGGGGACAATGGGCTGCCAATCCTTCCACCCATACCGGTCAGGTGGCTGGGGGAGGGGCGCTGACCCACTTAGCTGCCTCTCCCCCAGGCTTCCACTAATGAGCGCTCTGGGCTTTGGGAGGCAGCCTTCCCCGCCCAGGCTGT	0																																																0	0
GRCh38.p14	3	50373501	50375000	1499	121	80.7205	11	7.33823	CCAGGGAGAAAGCAGGGAGGGGGAGGGAGGAGGGGGATGGGGAATGAAGGAGGGAAGAAAGAAGGTGAGGAGGGAGCCAGGGGGCAGAGCGGAGGGAGTGTGGGGAGTGGGACTGAAGGGGGGGGGGTGCTGGGGTGGGGAGAGCGGGAGGGAGGGAGAGTGAGAGAGAGAGATGGAGGAGGTGAGCAGGAGAAAGAGGGAGATAGAGGAGATGCAGGGAGAAGAGGAGGGAGAGAGGGAAGAAGAGAGGACAGTGCGTAAGGGAGGGAGGTTGGATGCAGAGGGGAGAGAGGTAGGAAGTGAGAGGAGAAGGATGAGAGGGTAAGTGGGAACTGAGTGAGGATGGATGAGGAAAGAATGGAGAGGAGGGGGCAGAGAGAGAGAGAGGCACCATGGGAAGGGGGCACCACAGGGGTAGAGAGCTGAACAGGAAGAGAGAGGAAAGAGGGGAGGGGAGGGAGAAAGAGGGGAGGGGAAGGGAAAAGGGGGGAGGGGAGGGGGGAGGAGGGGAGGGGAAGGACTGGAGGGAGAGGAGGGGAGGGGAAAGAGGGGGAGGAGAAGGGGAGGAAGGGAGAGGGAGGAGGGGAGGGGGAGGAGGAGAGGGGAGGTGGGATTGGGGAGGAGGTAAGGGGAAGGAGGAAGGAATTGAAGGGAGGGGGAATAGGTGAAGGGAAGGGAGAGGAGGTGGAGGGAGGAAAGGGGAGGGGGGAAGGTGAGGGGAGGGGGGATGGTGAGGGTGGGGGGAAGGGGAGGGGGAAGGAAAAGGGGAAAGGGAAGGGGAGGGGAAAGGGGAGAGGAGAGGGACAGGAGGAGGGGGAGGAGAAAGGGGAGGGTAGGGGGAGGAGGAGGGGGAAGGGGAGGGGAGGGGAAGGGGAGTGGAGGTGGGTGGGGAGGGGAGGGGGAAGGTAAGGGGAGGGGGTGTCTTCCAAGAATGCAGCCCCCAGGAGTGTGTGGGGCAGGCAGGCTAAGGAGGGAAGACACGGAGTAGGAGAAACCAAAAACAGCAACCTCAACAGAAACCATGAAAGAATGGTCTGGAACCGAATCTGAGAAAAGGCAAGCATGCAGATTTCCACAGACTTTCGAGGTGCCCCAGCCTGCGGGCACCTGAGGGTGGGCAGACTGGGCAGGAGGGACTGCCTCGCCGGCAAGCGGCGCTGGCTATGCTGCCTGGGGCCGGCCAGGGTGCGGGGCAGAGGCAGGGTGCAGGGCGCAGGCAGGGGCCGGGCCACTTACACTTGACCTGCAGGATCTGGTCACTGAGATTGGCTTGGAGGTAGAAGGTGCTGTAGGGTGGGAGCACCAGCCCCAGGCTGAGGGGGGAGAAGCTCGGGTCACGGCTGGGGGGAGGCGGGCCACACTGGCACCCCCTCCCCATGGCCTTGGAGCTGGGCAGAGGCCCCAGCTGCAGCATCCCCTCCTCCCACCACCAGGGACCCCTCTCCCCGCTTAGCTGCAGGAGGTTCATGGTCTAGGGGCCGGCACCCTGGAGGCTCTCCA	3	50373369	50373534	EMAR	3	50373369	50373534	Enhancer	3	50373740	50374064	EMAR	3	50373740	50374064	Enhancer	3	50374353	50374453	Promoter	3	50374441	50374818	EMAR																									1	1
GRCh38.p14	3	51967501	51968500	999	30	30.03	63	63.0631	CCCCCACCCCCCGGCCCGCCCGGCCCGGCCCCTCCCCGCCCCCTCCCCGGATCCGATTACAGAGCGGCGGGCCCGCCCCAGCCGCCCCAGTGCCGCAGCCGCCCGCCCCGCCCCGCGCGCCGCGGTGCGCCCCGAGCGGCGGCCGCTTCCTGGAGGGCTCGGGCGACCCTTCCCCTGCCACTCCCAGAGCCCCACGGGTTGGGGGTAGGGGCGTCCGGCCTGAAGCCCGGTCCCCAGCCACGGCCTTCCCCGCACCGCCCGCGCTGCGCCCGGCTCCAAGCCCCTCCGCTCCCGCCAGGCCAGTCCTTCCGGCCCGGGCCGCCCGCCCGGCGCCTCTGCCGAGCCCCCTGCACCCCCATCCCCGCCTTGGCCCCGCCAGCCCCGGCTCCGCCTCGCTCCCGGCCCGCGTCCCTCCGAGCTCCGGCTGGGACCCTGCGCCCCGCCTAGCTCCCGGCTCTGCTCGCTGCGCGCCATCCTCCGCTCGGGCTTGCGCCCACCAAGACCCGCTCTCCTCGGCCACCCACAGCTGCATGGCCCGGCCCTCGTCCGCGCAGGACAGGCTGGAGGAGGGGCCTGAGAGCCGTGTGGCCCTGTGCACCCGATCCTGTGATAACCCCAAATCTACCCCCGGAATTCCTTTTGGGGATAGGGTCGCAAGGAACGGGCTCCGTTGAGTCTTTTACTGGGGAAGGGATACTAGTGGGGGTGATGAACTGTTCTCAAGTCCGCTGGGCACCCCCCGCCCTCGGGGAAGCAACTATTCCTTCCCCCCCACTCCTCCATAATCGGCTCAGCCTGGTCCCACTGACCTCCACCTCCCCCCACAGCTGAGTCTCTTGGCACCTGGGTATGTGTGGGTGGGGAGGGGAATCCAATCTCCCTTCCTCTCCATCTGGCCTGGTGGACAAAGGGCAGGGGGACCATCTGGTCCCGCCGGGGTGGGGGAGGGGCCCACAGTGTTGGTCCCAGGGGTGGGGGAGGGGCGGCGCTCTTTAGAAGC	3	51967444	51967947	Promoter	3	51967965	51967986	CTCFBindingSite	3	51968400	51968900	Promoter																																					0	1
GRCh38.p14	3	52410001	52410500	499	49	98.1964	4	8.01603	CGTCACCCGCCCGCGCCGGCGGCAGACGTCACCAAGGCGCGACGGCCCTGCTCCGCCTCTGGGCTCGTCTTCCGCCTGTCGGACAGCAGATGCGGGCATGCGCTCGAAGGCGAACGCGCACGCGCGGAGGGACGGGGGCGAAGGGGAGGGACGGGGGCGAAGGGGAGGGGCGGGGCGGGACGGGACGGGGGCGAAGGGGAGGGGCGGGGCGGGACGGGGGCGAAGGGGAGGGTCGGGACGAGGCGGGCGAAGGGAAGAGGGGGTCCGGGCGATGCTGAGCGCTGAGGCTCGAGAGGAGGGGCGGGACGGGCAGTACTAGGCCCGGGTGCTGCGAGGGGAGGGGCGGAGCGGGCGAGGGGAAAAGGCGGGGCCGGGAAGTGCTGGGCGCAGGTGGGGCGAGAGGAGGGGCGGGGCAGGCTAGGGGAAAAGGCGGGGATGGGCGGGGCTGGGCGCGGATGGTGGGAGAGGAGGGACGGGGCGGGGCGGCGAACGGAAGGGGC	0																																																0	0
GRCh38.p14	3	63476001	63476500	499	40	80.1603	1	2.00401	CACCCCACCAAGCGTAAAAAGTGGAAGAAAGGTAGGGAGGAAGAAAGAGAAGGAGAGAGAGAGGAAGGAAGGAAGAATAGAGGAAGGGAGGGAGGGAGGAAGGGAGGGGGGAGGAAGGAAGGAAGGAAGGAAGGAAGGAAGGAAGGAAGGGAGGGAGGGAGGGAGGGAGGGAGGGAAGGAAGGGAAGGGAGGGAAGCAAGGGAAGGAAGGAAGGAGGGAAGGGAAGGGAAGGAAGGAAGGAAAGGAGGGAGAGAAGAAGGAAGGAAGGAAGGGAGGGAGGGAAGGAAGGGAAGGGAGGGAAGGAAGGGAAGGGAGGGAAGCAAGGGAAGGAAGGGAAGGAAGGAAGGAGGGAAGGGAAGGGAAGGAAGGAAGGAAAGGAGGGAGAGAAGAAGGAAGGAAGGGAGGGAGGGAGAGAAGAAGGAAGGAAAGAAAGATAAAAAGGACAAATCACCTACTCTGCTTTGGTAATGAGCTTCCAGATAATGTGATTTTGAGACACT	0																																																0	0
GRCh38.p14	3	70211251	70211750	499	0	0	68	136.273	TTCTGCTTTTCTTTCTCCATTCCCTTCCCTTTGCCCTTCCCTTCCCTTCCCTTTGCCTTTCCCTTCCCTTTCCTTCCTTTCCCTTCCCTTCCTTTTGCCCTTCCCTTCCCTTTGCCCTTCCCTTCCCTTTCCTTCCTTTCCCTTCCCTTCCTTTTGCCCTTCCCTTCCCTTTGCCCTTCCCTTCCCTTCCCTTCCTTTCCCTTCCCTTCCCTTTGCCCTTCCCTTCCCTTCCTTTCCCTTCCCTTCCCTTCCCTTTGCCCTTCCCTTCCCTTCCCTTCCCTTTGCCCTTCCCTTCCCTTCCCTTCCCTTTGCCCTTCCCTTCCCTTCCCTTCCTTTCCCTTCCCTTCCCTTTGCCTTTCCCTTCCCTTTCCTTCCTTTCCCTTCCCTTCCCTTTGCCTTTCCCTTCCCTTCCCTTTCCCTTCCCTTTCCTTCCTTTCCCTTCCCTTCCCTTTGCCCTTCCCTTCCCTTCCTTTCCTTTCTCTTTTTCCTTTTTCTTCCTT	0																																																0	0
GRCh38.p14	3	71435001	71436000	999	129	129.129	1	1.001	GCCCACTCTATTCAGCTTTACGGCATGTCGTCAGTTCTTAAACTGATAATTAACACATGAGTTTTCAGCTATGTCATTCTTTTTCTCATAAGAGCTTAAAGTAAGAGACTTCAAGACAAAAGGGAAGGTGGACGTTGAGGATGAGGAGGAGAGGAAGGAGAAGGAGGGAAAGGGGACGGTAGAAAGGGATGGAAGGAAGAAGGGAAGGAAGGGAAGCAGGAAAGAAGGAAGGAAGAAGGGAGGAAGGAAGAGAGGGAGGGAGGGAGGGAGGGAAGAAGGGAGGGAGGGAGGGACGGAGGGAGGGAGGGAGGGACGGAGGGAGGGAGGGAGGGACGGAGGGAGGGAGGGAGGGACGGAGGGACGGAGGGAGGGAGGGAGGGAAGGGAAGGAGGGAGGGAGGAAGGGACGGAGGGAGGGAGGAAGGGACGGAGGGAGGGAAGGAAGGGAGGGAGGGAGGGAAGGAAGGGACGGAGGGAGGGAGGGAGGGACGGAGGGAGGGAGGAAGGGACTGGAGGGAGGGAGGAAGGGACGGAGGGAGGGAGGAAGGGACGGAGGGAGGGAAGGAAGGGACGGAGGGAGGGAAGAAGGGACGGAGGGAGGGAGGAAGGGACGGAGGGAGGGAAGAAGGGACGGAGGGAGGGAAGAAGGGACGGAGGGAGGGAAGAAGGGACGGAGGGAGGGAAGAAGGGAGGGAGGGAAGAAGGGACGGAGGGAGGGAGGAAGGGACGGAGGGAGGGAGGAAGGGACGGAGGGAGGGAGGAAGGGACGGAGGGAGGGAGGGAGGGACGGAGGGAGGGAGGGAGGGACGGAGGGAGGGAGGAAGGGACGGAGGGAGGGAGGAAGGGACGGAGGGAGGGAGGAAGGGACGGAGGGAGGGAGGAAGGGACGGAGGGAGGGAGGAAGGGACGGAGGGAGGGAGGAAGGGACGGAGGGAGGGAGGAAGGGACGGAGGGAGGGAGGGAGGAAAAAAGGAGGGAAGGAGGGAAGGAGGGAGGGAGGA	0																																																0	0
GRCh38.p14	3	77317501	77318000	499	48	96.1924	3	6.01202	CTCAGATTTCGTTTTCAAATCAAGCTTTATTAAGCCAATCCATAGCCCTTGGTGAAGACATCCCTAGCAGATTTGCCAAGATCGGCATACGTGGGTGGCACAGCCGTCTTCTGCTCAAAGGTGGCGGCGGGCTCTGCGGGGGCTGCTGGTTGCTGCTGGGGGGCTGCTGGGGGGGCTGCTGGGGGGCTACTAGGGGGCTGCTAGGGGTGCTGCTGGGGGGCTGCTAGGGGGGCTGCTGGGGGGGCTGCTGGGGGGCTGCTGGGGGGCTGCTAGGGGCGCTGCTGGGGGGCTGCTAGGGGGGCTGCTGGGGGGGCTGCTGGGGGGCTGCTGGGGGGCTGCTAGGGGGCTGCTGGGGGGCTGCTGGGGGGGCTGCTGGGGGGCTGCTGGGGGGCTGCTAGGGGCGCTGCTGGGGGGCTGCTAGGGGGGCTGCGGCGCCAAGGCAGGGAGTTGCCCAACATTTTAATATAAGGCTCCACATTGCGAAGAAGGTGGGGTGATTT	0																																																0	0
GRCh38.p14	3	87802001	87802500	499	1	2.00401	42	84.1683	TCTTCCTTCTTTTTCTTTCTTTCCCTCCCTTCTTCCCTCCCTCCCTTCCTTCCTTCCTTTTCTTTCTTTCCCTCCCTCCTTCCCTCCCTCCCTCCTCCCTCCCTCCCTCCCTTCCTTTTCTTTCTTTCCCTCCCTTCTTCCCTCCCTCCCTCTCTCCCTCCCTCCCTCCCTTCCTTTCTTCTTTTTCTTTCTTTCCCTCCCTTCTTCCCTCCCTCCCTCTCTCCCTCCCTCCCTCCCTTCCTTCCTTCCTTCCTTCTTTTTCTTTCTTTCCTTCCCTTCTTCCCTCCCTCCCTCCCTCCCTTCCTTCCTTCCTTCCTCCCTTCCTTCTTTCCCTCTTTCTCTCTTTCTTCTTTTTTTTGAGACATGGTCTTGTTTTGTCATCCAGGCTAGAGTGCAATAGTAGGATGATCACAGCTCACAGCAGCCTTGAAATTTGGGGGCCAAGTGATCTTCCCACCTCAACCTCCCAAGCAGCTAGAACTACAGGCCTGCACCACCAC	0																																																0	0
GRCh38.p14	3	87978751	87979250	499	45	90.1804	3	6.01202	ATGGGTGGGCCTAGAAGGAGAGAGGGAGAGAGGGAAAGAAAGAGAGAGATGGGAAAGACTGAAGGTCCTATTGCTGCACCCTAATGGGCAATCAGGGACTGGAGTGGAAAGAAGGATGGAAGGAAGGGAGGGAGGGAGGGAGGAAGGAAGGAAGGAAGGAAGGAAGGAAGGAAGGAAGGAAGGAAAAGAGAGAGATGGGAAAGACTGAGGGTCCTAGTGCTACACCCTAATGGGCAATCAGGGACTGGAGGGGAAGGAAGGGAGGGAAGGAGGGAGGGAGGGAGGGAGGGGGGGAGGGAGGGAGGGAGGGGGGGGAGGGAGGGAGGGGGGGAGGAAGGAAGGAAGGAAGGAAGGAAGGGAGGAAGGAAGGGAGGGAGGGAGGGAGGGAGGGAGGGAGATGGGAAAGACTGAGGGTCTTAGTGCTACACCCTAATCGGCAGTCAGGGACTGAAGTCAGTCCAGGGGCCTTTGGATAATACCAAGGAGTAGCCTCAGCCAGA	0																																																0	0
GRCh38.p14	3	124628001	124628500	499	1	2.00401	50	100.2	AAACTCAAGCAATATCCAAGAAAGTTCCAGCAGGGTCAAGGCTCAGAAAGCCTGAGATTTGTGCCCATGAGACCAGCCAGTTGTAGCCACCGGAGACAGCTGTCTATTGGCAAAAGCATCCATTCACCTTTCCTTCCATCCTCCCTCCCTCCCTCCCTCCCTTCCTTCCTTCCCTCCCTCCCTCCTTCATTCCCTCCCTCCCCCCCTCCTTCCTTCCCTCCCTCCCTCCTTCCTTCCCTCCCTCCCTTCTTCTTTCCTTCCCTCCTTCCCTCCTTCCTTCCTTCCCTCCCTCCCTCCTTCATTCCCTCCCTCCCCCCTCCTTCCTTCCCTCCCTCCCTCCTTCCTTCCCTCCCTCCCTTCTTCTTTCCTTCCCTCCTTCCCTCCTTCCTTCCTTCCTTCCCTCCCTCCCTCCTTCACTCCCTCCTTCCTTCCCTCCCTCCCTTCCTCCTCCTTTCCCCTCCTTCCCTTCCTTCCCTTCCTTCCCTTCCCTCCCTTCCCTT	0																																																0	0
GRCh38.p14	3	126260501	126261000	499	0	0	40	80.1603	TCCTTGTCCTCCTCTCCCTCCTCCCTTCCCTCTTCCCTCTCCTCCTCCCCCCATCTTCTTCCCCTCCTCCTCCTTCCCCTCCTCCTGCCTAACCTCCTCCCTCCTGTAATCTTCCCCTTCCTCTCTCCTCTTCCTCCCCTTCTTCTCCCCCTCTCCCTCCCCCTCTTTCCTCTCCACATCTCCTCCTCCCCTACCCCTCTCTTTCTTCCTGCCTCCCCTTCCTCTATCCCCCCTTCCTTCTTCTTCCCTTCCTCCCTGTTCTTCTCCCACTCCTTCTCCCGTTTCCCCCTTCTTCTCCCCCCTCCTCCCCACCCTTCTTTCCTCTCTTCATCTTCCTTCTCCTCTCCTTCCTTCCCTCTTCTTTCTCCCCATCTCTTCCCCCTTCCCCTCTTCCTCCCCCTACTTCCCCTTCTTTCTTCTCCCCCTCCTCTCCTCTCCCTTCTCCCCCTCCTCCCTCCCTCCTCTTCCTTCTCCCCCTCCTCCTCCTTTTCACTGGTCTC	3	126260925	126261454	EMAR	3	126260925	126261454	Enhancer																																									1	0
GRCh38.p14	3	126316251	126316750	499	46	92.1844	0	0	CACGGGTGGGAGTGGGGCTGGGAGTGCATGGGCCAGAATGGGGAAGGGAGTGCAAGGGCTGGAGTGGGGAAGAGAGTCCATAGTCCAGAGTGGGGAAGGGAGTGCACAGGCCGGAGTGGAGAAGGGAGTCCACCGGCTGGAGCAGCGCTGGGCATCCATGGGCCAGTGGGGAAGGGAGTGCATGGGCCTGAGTGGGGAAGGGAGTCTATGGGCCGGAGTGGGGAAGGGAGTCCACAGGCCGGAGTGGGACTGGGAGTGCATGAGCTGCAGTGGGGAGGGAGTACATGGGCCGGAGTGGGGAAGAGGGTACACGGGCTGGAGTAGGGAAGGAAGTCCAGAGTGGGGAGTGGGGAAGGGAGTGCACAGGCCAGAGTGGGGCTGGGAGTGCATGGGCCAGAGTAGGGAAGGGAGTGCACAGGCTGGAGTGGGGCTGGGAGTCCACAGGCCGGAGTGGGGAAGGGAATGCACGGGCCGGAGTGGTGAGGGGAGTCCATGGGCCG	0																																																0	0
GRCh38.p14	3	126475751	126476250	499	40	80.1603	7	14.0281	GGCGGCGCGCGGGGCTCGCGCCGAGCGGCGCTGGGGCTCGGCGGAGCGGGCCGGGGCCGCCGCCATGTTGCCCTCCGCGCGCAGTCGGGGCGGGGAGCAGCGCCGGGAGGTCCATCTTGGTCCCAGCGACGGCGTCGGAGCAGCTTCGGACGCAGAGCTGCCCGCGCCCCGCCCAGGTGTGCGTGCGCCGCCCCGGGACGCGATCCGCGCCAAGCCCCGGCGTAGAGTCCGGCTCGGAACCGCGCGTGCGCGGACGCCGCCGGGCGATGCGCGAGGCCTGCTGGGCTGACGTGACGTGAGGCTGGGCTGCGGGGCGCCGGAGGCGGAGGCGGGGGCGGGGCGCCGGGACCGACTAGGGCGGGGCGCGGGGTCGGGGGGCGGGGCGCGGGGTCGGGGGGCGGGGCGCGGGGTCGGGGGGCGGGGCGCGGGGTCGGGGGGCGGGGCGCGGGGTCGGGGGGCGGGGCGCGGGGTCGGGGGGCGGAGCGCCGGCACCTACGAGG	3	126475855	126475961	Promoter	3	126475962	126477358	Enhancer																																									1	1
GRCh38.p14	3	126515251	126516750	1499	6	4.00267	158	105.404	GCGCCCAGCAGGGAGGTGATCAAAGGGAGGAAACATTAACAACACCTGGACAACTGGGAGATGGGCCAAGGGGAGCAAAGGGGCAGGACCACCTGCTTGCAATCTGCCCCTGAGTACCCACCACCTACCCGCCCCCGTCCAGGACCCACCACTTACCAGCCTCCCCAGCACCCAACACCTACCCTCCCCTGCCCCCAGTGCCCACCACCTACCCTCTCCCTGTCTCCCAGCACCTACCACCTACCCCTTCCACTCCCCAGTACCCACCACCTACCCTCCTCCCATCTGCCCAGCACCCACCACCTACCCCCTTCCACTCCCCAGCACCCACCACCTACCCTCCTCCCATCTGCCCAGCACCCACCACCTACCATCCCCCAACCCCCAGCACCCACCACCTACCCTCCCCCTAACCCCCAGCACCCACCACTTACCCTCCCCCAACCCCCAGCACCCACCACCTACCCTCCCCCTCATCTGCCCAGCACCCACCACCTACCCTCTCCCCAACCCCCAGCACCCACCACTTACCCTCCCCCAACCCCCAGCACCCACCACCTACCCTCCCCCTCATCTGCCCAGCACCCACCACCTACCCTCTCCCCAACCCCCAGTGCCCACCACCTACCCTCCCCCCACCCCCAGCACCCAACACTTACCCTCCCCCACCCCCAACACCCACCACCTACCCTCCCTTGTCCCCCAGCACCTGACACCTACCCTCTCCGCCCCCCAATGTCCACCACCTACCCTCACTGTCTCCAAGTGCCTGTCATCTACCCTCCTCCTGTCCCCCAGCGCCTACCACCTACCCACCCCCTCCTCACCCCAGCACCCACCACCTATCCTCCCAACTCCCAGCACCCACCACCTACTGTCCCCTGCCCCCCAGCGCCCACCACCTACCCACCCCCTCCTCACCCCAGCACCCACCACCTATCCTCCCAACTCCCAGCACCCACCACCTACTGTCCCCTGCCCCCCAGCGCCCACCACCTACCCACCCCCTCATCACCCCAGCACCCACCACCTAATGTCCCCCACCCCCCAGTGCCCACCACCTACCCATCCCCTTGTCACCCCAGCACCCACCACCTACCTTCCCCCTCGTCCCCCAGCACCCACCAACTAGCCTCCTCCCACCCCCAGCGCCCACCACCTACCCTCACCCTCATCACCCCAGCACCCACCACCTACCCTCCCCCTCATCACCCAGCACCCACCACCTACCATCCCCCCACCCCAGAACTCACCACCTACCCTCCCACCCCCCAGTGCCCACCACCTACCCTCCCCCCTCCCCCCAGTGCCCACTACCTACTCTACCTTGCTGGCCCCTCCCCCATTTCCCTTTCCCTCCAGCACCCGCTCCACCTGCCCCCAGTGCCCCACTCCCACAAGGACCCCCAGCATCCTCCTAGCCCCCCAACTCCCCTCCACCCCCACACCCACCAACCTGCTTCCCCTTTCTCCCTTCCCCAGCGCCAGCTCTGCCCTGAG	0																																																0	0
GRCh38.p14	3	128330751	128331750	999	3	3.003	69	69.0691	GCTTCCTCAGTGCATCTCCCCTCTTCCCCCTTCCTCAGTGCATCTCCCCTCTTCCCCATTCCTCAGTGCATCTCCCCTCTTCCCCCCTTCCTCAGTGCATCTCCCCTCTTCCCCATTCCTCAGTGCATCTCCCCTCTTCCCCCTTCCTCAGTGCATCTCCCCTCTTCCCCCCTTCCTCAGTGCATCTCCCCTCTTCCCCCTTCCTCAGTGCATCTCCCCTCTTCCCCCCTTCCTCAGTGCATCTCCCCTCTTCCCCATTCCTCAGTGCATCTCCCCTCTTCCCCCCTTCCTCAGTGCATCTCCCCTCTTCCCCCTTCCTCAATGCATCTCCCCTCTTCCCCCTTCCTCAATGCATCTCCCCTCTTCCCCCCTTCTCAGTGCATCTCCCCTCTTCCCCCCTTCCTCAGTGCATCTCCCCTCTTCCTCAGTGCATCTCCCCTCTTCCCCCTTCCTCAGTACATCTCCCCTCTTCTCCCCTTCCTCAGTGCATCTCCCCTCTTCCCCCCTTCCTCAGTACATCTCCCCTCTTCCCCCTTCCTCAATGCATCTCCCTTCTTCCCCCCTTCCTCAATGCATCTCCCCTCTTCCCCCCTTCCTCAGTGCATCTCCCCTCTTCCACCCCTTCCCCAATGCATCTCTCATCTTCCCCCCTTCCTAAATGCATCTCCCCTCTTCCTCCCTTCCTAAAGGCATCTCCCCTCTTCCCTCCCCTTCCTCAGTGCATCTCCCCTCTTCCCCACTTCCTCAATGCATCTCCCCTCTTCCCTCTCCTTCCTCAATGCATCCCCCTTCCTTTCTCCCCTTCTCCTCCATGCATCTCCCCTTCCTAAAGAGTTGTGTGTGTCACTGAGCACCTGGCTCACATAGTGGCTGAGGTACATGCACTTTGCCACCCCTAGGAGTTGTGGGTGGGACAGTAGATGTTGGGGAGACTCCAGAGACCCCTTCTAGGAGAGACTTTTTCCTGGTAATTGGAAACTGCACACTAAGATAGCAATGG	0																																																0	0
GRCh38.p14	3	128469751	128470250	499	0	0	53	106.212	TACCAGCAGATAGCCACCCATCTCCCCATACACACACCCATCAATCCACCCACCTAGCCACACACATACCCAGCTACCCACACACCCAGCCACTCACATACCCAGCCACTCACCCACCCAGCCACCCACATGCCTAGCCACCCACCCACCCAGCCACCCACACACCCAGCCACCCACCCACCCAGCCAGCCACTCACCCACCCAGCCACCCACACAGCCAGCCACCCAGCCACTCATACACCCAGCCACCCAGCCACCCACCCACCCAGCCACCCAGCCACCCATACACCCAGCCACCCAGCCACCCAGCCACCCATACACCCAGCCACCCAGCCACCCACACACCCAGCCATTCACACACCCAGCCACCCCCCCACCCAGCCACATGCACACCCAGCCACCCAGCCACCCACACACCCAGCCATTTGCACACCCAGCCACCCACACACCCAGCCACCCAGCCACCCACACACCCAGCCACCCACACACGTTTCCTGAGC	0																																																0	0
GRCh38.p14	3	129121751	129122750	999	14	14.014	68	68.0681	GCCGGGCCCTCCGCAAAGCTCCGGCCGGTCCTCAGCTCCGTGCCACACCAGTCTGGCCTGTAGGCCCGCCCCAGCCCGCCCCCGCCCGCCCCCGGCTCCGCCCTCAGGCTGGCACCCACTCCGCCCCCAGCCCAACCCTCGGGCCCACCTCAGCCCGACCCGGGTTCCGCCTACGTCCCCGCCCCCGACTCCGCCCTCAGCTCCGACCTCGACTCCGCCCCCAGGCCCACCTCAGCGCGCCCCGACTCCGACCCGACTCTGCCCTCAGCCCGACCTCGACTCCGCCCACAGGACCACCTCAGCCCGCCCCGACTCCGCCCTCAGCCCGAACTCGACTCCGTCCCCAGCTCCGACCTCGACTCTGCCTTCAGGCCCACCTCAGCCCTCCCCGACTCCGCCTTCAGCCCGACCTCGACTCCGCCCTCAGGCCCACCTCAGCACACCGCCCCGACTCCGCCCACAGGCCCACCTCAGCCCGCCCCGACTCCGCCCTCAGGCTCACCTCAGCTCTGACTCCGCCCCACCCGACTCCGCCCTCAGCCCCGACCCCAGCCCGACCCCGCCCTCAGCACCTCGGCCCCTCCTCCATCAACACCCCGGCGCGCCCACACCGCGGATCCGTCTGGCCCCCAAACCGCTGCCCACCCCGACCCTTCATCAGCTGGGACCCCCAGGTGCTGTCCCGCGCCTCCTGCTCGCCCCCCACCCAGGCCTGGTCCGCCTGCCCGGGATCCCCTACCTGCTGCCTCCCAGACCGCCGGTCAGGGACAGGCGGAGACCATGGCTGGAGCTCCGGGCCTGCAGGCCTAGACTAAGAATGACCCCCTCCGGAATGGATCACGGAGGAAGGGGACGACCACAGCAGTGTCACCTGAGTGCCCACTCTGACAGGCGGGCAGTGCAGTCTCCGAGAGTGGTGGGGGTCGCTCTTCCCAGGGGCGGAAGGGAAGGGAGGGAGCAGGCTGCAGAAGGCCAGAATCCAGGCTGGCTACAAAACTGC	3	129119434	129121770	Enhancer	3	129121771	129122640	Promoter																																									1	1
GRCh38.p14	3	130112001	130112500	499	41	82.1643	9	18.0361	GCGTTGACTATGTCTTAGCACATGGCCAGGCGGTGCGCGGACTCTGGGAGGCGGAGCTTAGGACGGGCCCACGTGGGGAGGGGCCCAGGGTCCGGGAGGCGGGGCGGAGTCCAGGCTGCGGGCTGCGCTCAGGAGGCGGGCCCTGGGAGGCGGAGCTTAGGGAGGGGCCGGTGTCGGGAGGGACCCAGGGACTGGGAGGCCGGTCGGGGCTGGGCTCAGGGGCCCAGACCTAGCTGGGCTTGGGGCGGGGCCGAGACGGAGCGAGGGGTCCAGGGTGTGGGAAACGGGGAGGGGTTTGAGGAGGGGATCGGAATGTGGCTCAAGTTCGGGAGGCGTTACCTGCGGAGGGTTTGAGGCAGGTCCAGGAGCGAGCCCACGGTCTGCCGACGCGGGGCCAGGGGCGGGCCCCAGGATCCGGAGCTTCGGGCGGGGCCGAGTCCGGGTTTGGGGCCCGGGAGGCGGGGCCAGTTAGAGCGAGGGTCCCTGGGATCGTCAGGTCA	0																																																0	0
GRCh38.p14	3	130636751	130637250	499	0	0	52	104.208	CTTCCTCCTCCCCTCCCCTCCCCCTCCCCTTCCTCCTCCCCTCCCCTCCCCCTCCCCTCCCCCTCCCCTTCCTCCTCCCCTCCCCCTCCCCTTCCTCCTCCCCCCCTCCCCTTCCTTCCCTTCCCCTTCCTCCCCCTCCCCCTCCCCTTCCTCCCCCTTCCTCCCCTCCCCCTCCCCTCCCCTTCCCCCTCCCCCTCCCCCTCCCCTGCCCTTTGTCCCCCTCTCTCTCCCCTTCCTCTCCCTCCCCTTCCTCTCCCTCCCCCTCCTCTCCTTCCCCCTCCCCTTCCTCTCCCTCCCCCTCCCCCTTCTCTCCCTCCCCCTCCCCCTCCCCTTCTCTCCCTCCCCCTCTCTCCCTCCCCCTCCCCCTCCTCCAATGAGAACTGCTTCCCACCTATAATGCTTGTCCTCATACATGTTTTTGGATGGCTATCCATTAACATTATGCTCTAAAAAAAAAAGATGAAGACAGATATAATTAGAAAAATAATTGGAAAAGACTT	0																																																0	0
GRCh38.p14	3	132044251	132045250	999	96	96.0961	3	3.003	TGTAATCTCAGCACTTTGGGAGGCTGAGGCGGGCAGATCACTTGAGGTCAGGAGTTCCAGACTAGCCTGGGCAACATGGAGAAACCCCATCTCTACAAAAAATAAAAAAATTAGCCAGGCATGGTGACGCATGCCTGTAATCCTACCTATTTGGGAGGCTGAGGCTGGAGAATCACTTGAACCCAGGAGGCAGAGGTTGCAGTGAGCCGAGATCACACCATTTCACTTCAGCCTGGGTGACAGAGAGACCCTGTGAAAGAAGGGCCAGGAAAGGAAGGGAAGGCAAGAGAAGGGAAGGGAAGGAAGGGGAAAAGAGAGGAAGGGAGGGGAAGGGAGGGGAGGGGAGGGAGAAGGAGGGGCAGGGAGGGGATGAAGGGGGAGGGAGGGGAGGGGAGGGGAGGGGGAAGGAAGGGGAGGGAGGGGGAGGGAGGGGAGGGAGGGGGGAGGGGAGGGGGAGGGGAGGAGAGTGGAGGAGAGGGGAGGAGAGGGGAGGGGAGGGGAGGGGGAGGGAGGGTGATGGAGGGAGGGTGGAGGGGAGGAGAGGGGGAGGGGAGGGGGAGGAGGAGGGAGGGGAGGGGGAGGGGAGGGAAGGGTGGGGAGGGAAGGGGAGCGGGAGGAAAGGGGAGGGGAGGGGGAGGGGGGAGGGGAGGGGAGGGGGAGGGGAAGGGAAGGGAAGGGGAGCGGGAGGGAAGGGGAGGGGGAGGGGGGAGGGGAGGGGAGGGGGAGGGGAAGGGAAGGGAAGGGAAGGGAAGGGAAGGGAAAGGAAGGGAAGGGAAGGGAAAGGAAGGGAAGGGAGAGAGATGGTGAGAGTGGGTCCTATTGGGGAGGATAGGATCCACTGAGGAAAATCCTATTCTTGCTTTACATCTGTTCCTTTAAATCAATGTAGACTTATTTCTCCAGAAACAACTCTCTGCTGTTGGTAGCCTGGGAGCACAGTCCATAGGCCTGCCTTTCCGTTGATGTCAATGGGAGCTGACCTTTTCTCTAGCCTACAGAT	0																																																0	0
GRCh38.p14	3	132722501	132723000	499	52	104.208	0	0	GGCCGGAGAGCAGGACTGGGCGGAGCAGCGGGACGGGGCGGAGCAGCGGAACGGGGCGAGGCGGGGGAGCGGGATGGGGCGGGGAAACAGGAGGGGCGGGGCAGCAGAACTGGGCGGGGCGGGGGTGCAGGACGGGGCGGGGGAGCAGGACGGGGCGGGGCAGCGGAACGGGGCGGGGCGGGGCCGGAGAGCCGGACGAGGCGAGGCAGCGGAACGGGGCGGGGAGGGAGAGCGGAAGGGGGTGGGGCAACTGGAGGGGCGGGGCAGCGGAACGGGACGGGGCAGCGGAACTGGGGGGATGGGCGAGGGGGACGGGGCGGGGCAGCAGGGCTAGGCGGGACAACAAGAGGGGCCGGGCAAGTGGGGCGGGGCATGTGGGCGGGGCAGGGCAAACGGGGGTGGGTCGAGAAAGCACACAGGGCCAGGCGGGCTAGCAAGAAGGGCGGGGCTAGCAGGAAGGATGGGGGGAGTGGCGACTGTGCAGGACCAGCAGTGGACCG	3	132722399	132722922	Promoter																																													0	1
GRCh38.p14	3	133414001	133418500	4499	8	1.77817	357	79.351	TCATCCCTGTCCGCTCCCGTCTACTCACCCCTGCCCTCTCTCCCCTACTCACCCCTCTACTCACCCCTGCCCTCTCCCCTCCACAAACCCCTCTACTCCCCCCATCCTCTCCCCTCTACTCACCCCGTCCTCTCACCTTACTCACCCCTGCCCTTTCCCCTCTACTCACCCCTGCCCTCTCTCCCCTACTCATCCCTCTACTCACCCCTGCCCTCTCCCCTCCACAAAACCCAGTACTCACCCCTGTCCTGTCCCCCCTACTCACCCCGTCCTCTCACCTTACTCACCCCTGCCCTCTCTCCCCTACTCACCCCTCTACTCACCCCTGCTCTCTCCCCTCCACAAACCCCTCTACTCACCCGTCCTCTCCCCTCTACTTACCCCTGCCGTCTCTACTCACCCCTACCCTCTCCCCTCTACTTACCCCTATACTCACCCCTGCCCTCTCCCCTCTACTCACCCCTGCCCTCTCTCCTCTACTCACCCCTGCTCTCTCCCCTCTACTCACCCCTCTACCTGCCCCTGCCCTCTCCCTTCTACTCACCCCTCTACTCACCCCTGCCCTCTCCCCTCTCCTCTCTACTCAGCCCTGTCCTCTCCCCTCTACTTATACCTGCCATCTCGTCTCTACTCACCCCTCTACTCACCGCTGTCTCACTCCCCTCTACTCACTCCTCTACTCACCCTGCCATCTCTGCTCTACTCACCACTGCCCTATCCCCTCTACTTACCCCTGCCATTTCCCCTCTACTCACCCCTATTCTCTCCCCTCTACTCACCCTGCCACCCCCCCCCCGCTTACCCCTCTACTCACTCCTACCACGTCTGCTCTATTCACCCCTGCCCTCTTCCATCTACTCACACCTGCCCTCTCCCCTCTACTCATCCCTGTCCTCTCCCCACTACTCACTCCTGCCCTGTCCCCTCTGCTCACCCCTCTACTCACCCTGCCATCTCCCCTCTACTCACCCCTGCCATCTCTCCTCTACTCACCCTTGTCCTCTCTCCTCTACTCACCCCCCTACTCATCCCTGCCCTCTCCCTTCTATTCACTCCTGTCCTCTCCCCTCTACTTGCCCCAGTCCTCTCCCCTCTACTCAGCCCTGCCTCCTCTGTTCTACTTACCCCTCTACTCAACCCTGCCCTCTCCCCCGTCCTCTCCCCATCCTCTCCCCTCTACTCAACTCTGTCCTCTCCCCTCTACTCACCTTTGCCCTCTCCCCTCACCTCTGTCCTCTCCCCTCTACTCACCCCTGCCCCCTCTGCTCTACTCACCCCTCTACTCACCCTTGCCCTCTCCCCTCTACTCGCCCCTGTCCTTTCCCCTCTACTCACCCGTGTCCTCTCCCCTCTACTCACCCCTCTACTCAACCCTGCCCTCTCCCCTCCACAAACCCCTCTACTCACCCCTGTCCTCTCCCCTCTACTCAACCCTGTCCTCTCCTCTCTACTCACTCCTGTCCTCTCCCCTCTACTCACCCCTATAGTCACCCCTGCCCTCTCCCTATTCACCCCGTCCTCTCCCCTCTACTCAGCCATGTTCTCTCCCCTCTACTCACCCCTGCCCCCTCCGCTCTACTCACCCCTGCCCCCTCCGCTCTACTCACCCCTCTACTCATCCCTGCCCTCTCCCCTCTACTTACCCGTCATCTCCCCTCTACTCACACCTGCCATTTCCCCTCTACTCACCCCTCTACTCACCCCTGTCCTCTCCCCTCTACTCATCCCTCTATGCACCCTGCCATCTCCCCTCTATTCATCCCTGCCATCTCCCCTCCACTTACCCTTCTACTGACTCCTACCACCTCCCCTCTATTCACCCCTGCCCTCTTCCCTCTACTCACCCCTGCCCTCTCCCCTCTACTCACCCTCGCCCTCTTCTCTACTCACGCTTGCCCTCTCCCCTCTACTCACCTCTGTACTCAGCCCTGCCATCTCCCCTCTACTCGCCTGACCTCTCCCCTCTGCTCACCCGTCTACTCACCCCTGCCCTCTCCCTTCTATTCACCCCGTCCTCTCCCCTCTACTCACCCCTGTCCTCTCCTCTCTACTCATCCCTCTACACACCCTGCCATCTTCCCTCTACTCACCCCTGCTATGTCCCATCTACTCACCCGTTCTCTCACTCTACTCACCCCTGCCCTCCCCCTTCACCACTGTCCTCTCCCCTCTAGTCAGCCCTGTTCTCTCCCCTTTACTCACCCCTGCCCCCTCCGCTCTACTCACCCCTCTACTCAACCCTGCCCTCTCCCCTGTCCTCTCTCCTCTACTCACCCCTGTCCTCTGCCCTCTACTCAACTCTGTCCTCTCCCCTCTACTCACCCGTCCTCTCCCTTCTCCTCACCCCTGTCCTGTCCCCTCTACTCATGCCTGCCCTCTCCCCTCTACTCACCCCTGCCCTTTCCCCTCTACTCTCCCCTATACTCAACCCTGTCGTCTCCCCTCTACTCATGCCTGCTATCTCCCATCTACTCACCACTCTACTCATCCCTGTCCTGTGTCTGCCCTCTACTGACCCCTGTTCTCTCCCCTCTACTCATCCCTCTATACACCCTGCCATCTCCCCTCTACTAACCCCTTCCATCTCCCCTATACTCACCCCTGCCATCTCCCCTCTACTCACCCCTGTCCTCTCCCTTCTACTCACCTCTGTCCTCTCCCCTCTACTCACCCTTGCCCTCTCCCCTCTACTGACCCCTCTACTCTCCCCATCCTCTCCCCTCTACTCACCCTTGCCCTCTCACCTCTACTCACCCCTTTACTTGCCCCTACACTCTCCCTTCTACTCACCCCTGCCCTCTCCCTTCTATTCACCCCTGTCCTCTCCCCTCTACTCAGCCCTGTTCTCTCCCCTTTACTCACCCCGCCCCCTCTGCTCTACTCATCCCTCTACTCATCCCTGCCCTCTCCCCTCTACTCACCCGTCCTCTGCCCTCTACTCACCCCGTCCTCTCCCCTCTACTCACCCTCTATGCACCCTGCTGTCTCCCCTCTACTCACCTCTGCCCTCTCTCCTCTACTCACCCCTCTACTCCTTCCTGCCATCTCCCCTCAACTCATCCCTGCCCTCTCCCTTCTACTCAGCCCTGCCCTCTCCCCTCTACTCACCCCTGCCTTCTCCCCTCTACTTACCCCTGCCCTCTCCCCTCTCTCATCTCTCTACTCACCCCTGCCATCTCTCCTCTATCCACCCCTCTAGTCACCCCGCCTCTCCCCTCTACTTACCCGTGTCCTCTCCCCTCTACTTACCCGTGTCCTCTCCCCTCTACTCACCCTTGCCCTCTCCCTTCTGCTCACCCCTGTCCTCACCCCTCTACTCGGCCCTGCCATCTCCCCTCCACTCACCCCGTTCTCTCCCCTCTACTCACCCTGCCCTCTCCCCTCTACGTACCCCTGCCATCTCCCCTCTACTCACCCCACCCTCTCCCTTCTACTCACCCTCATCCTCTCCTCTCTACTCACCCCTACCCTCTCCCCTCTACTCACCCCTGCCCTCTCCCCTCTACTCATCCCTTCCCTCGCTCCCATCTCCCCTCTACTCATCCCTTCCCTCTCCCTTCTACTCTCCTCTCTACTCACCCCTGCCATCTCCCCTCTACTCACTCCTCTACTCACTCCTGCCATTTCCCGTCTACTCACCCTTGTCCTCTTCCCTCTACTCACCCCTGCCCTCTCCTCTCTACTCAACCCTGTCCTCTTCCCTCTACTCACCCCTGCCATCTCCCCTCTACTCACCCGTCCTCTCCCCTCTACTCACCTCTGTCACCTCTCCTCTATTCACCCCTCTACTAGACCCTATCCTCTCCATTTTACTCACCCCTGCCCTCTCCTCTCTACTCACCCGTCCTCTCCCCTCTACTCACCTCTGTCCTCTCCCCTCTACTCACCTCTGTCCTCTCCCCTCTACTCACCCCTGCCATCTCCCCTCTACTCACCCGTCCTCTCCCCTCTACTCACCTCTGTCATCTCCCCTCTATTCACCCCTCTACTAGACCCTATCCTCTCCATTCTACTCACCCCTGTCCTCTCCCCTCTACTCATCCCTATCCTCTCCCCTCTACTCACCCCTCTAGTCCCCCATGCCCTCTCGCCTTAACTCACCCCTGCCCTCTACCTTCTACTCACCCCTGTCCTCTCCCCTCTACTCACCCCTGTTCTCTCCCCTCTCTTCCCACCTCCTCAGCTCCTACTGCTAGCCCTACTGCCCAGAGTACTTCCAGGTACCATTCCCAGCTTTCAACTTTACTTCATTTTCATCATCTTCATTCCCACCCCCCAGGTAACCTTTCTCCAGCTCTGAGGAGAAAGGTTAGGTGATGGAGAGATTTATTATCACTCACCCACCAGGGAAACACGGGCCTTGTTTTGTTCATCTGCGCAATGAAGATGAAACCATTGCTCTCACATGAGGAGTAACTGGGACAAGGAGGAGAAGCCCCGGGAGGTCACGGGAGTTCACTGGGTGTGGGTACCCAGCGTCCCTGAGGAGATTGCCTGGGA	3	133412583	133414040	EMAR	3	133412583	133414040	Enhancer																																									1	0
GRCh38.p14	3	133425751	133426250	499	43	86.1723	5	10.02	CAGGACAAAGGGATGGGAAAGGGAAAGGGAAAGGGAAGGGAAGGGAAGGGAAGAAGGGAAGGGAAGGGAAATAAAGAAGGGAAGGGAAATAAAGAAGGGAAAGGAAGGGAAGGGAAGGGAAATAAAGAAGGGAAGGGAAGGCAAGGGAAATAAGAGAAAGGAGGGCAAGGGAAGGCTAGGGAAGGCAAGGGAAGGGAGGGGAGGGGGAGGGGGAGGGGATGGGGGAGGGGAAGGCAGGGCAGGGCAGGGCAGGGAAAGGAAGGGAAGGGAAGGGAAGGGAAGGGAAGGGAAAAAGCTCTTCCTTGTCAGATATTGTTTTAAGTTAGTGTCACAGCATCTGGGTCCGGCTAACATTAAAGTCAGATTCTTTCTCTTGGGGACACTTTTCTGGATTCCTCTTAGACTCCCCTCTTGGAGCATCTGCAGGCACAAGCCCCTTCTTCAGTTGACCGCCTGTGACCCCTCCCCCAAGTTTCTGCCTCTGCAGTATGGCCCACTGG	0																																																0	0
GRCh38.p14	3	140942001	140942500	499	40	80.1603	9	18.0361	GGGCGGCCAGATCCGCGTCCCGCCTCAGCGGCCGGAGGACATGCGGGAGAGAGAATGAGCCAGAGGGACACGCTGGTGCATCTGTTTGCCGGAGGGTAAGGTCCTGGCGGGGCGTGCGCACTGGGGCTGAGGGTGCTGGGGCCGAAGACGCAGGCGAGGGGGGCGAGGGGGGCCGAGGGGGGTGGGGGGGTGGGGGGGCGGGAGTGAGGCCTGGGCGGGGAGCTGCCACGGGCCTGCGGGTGAGGGGAGCGACCCAGCCCGTGGGTGGTGAGGGGGGCTCCGGTTCGGGGAAGCAAGGGGGTGAGGCCCGGGCCCGAGGGCGAGAGAGTGAGGCCCGGGCAAAGAGGGTTGAGGCATGAAACCCGGGCCGGGAGTGAGGTTTTGGGCCCGCGGGGCCGGGGTGAGGCGGAGGCCGAATCCATGCGTCTGAGGAGACGCGGGCAAGAGCTGGGGTCGGCGCTTGATTACCCGGACGCCGCTGGACCTGGCCGCACGCCGCA	0																																																0	0
GRCh38.p14	3	141665751	141666250	499	47	94.1884	0	0	GAAGGAAAGGAGAGGGAGGGAGGGAGGAAGGGAGGGAGGAAGGGAGGGAGGGAGGAAGGGAGGGAGGGAGGAAGGGAGGGAGGGAGGAAGGGAGGGAGGGAGGAAGGGAGGAAGGGAGGAAGGAAGGGAGGACGGAGAGTAGAAAGGAAGGAAGGGAGGGAGGACGGAGAGTAGAAAGGAAGGAAGGGAGGGAGGAAGGAAGGAAGGAAGGAAGGAGACAATGAAGGAAGGAGGCAAGGAAGGAAGGAAGGAAGGAAAGGAGAGGGAGGGAGGGAGGAAGGGAGGGAGGGAGGAAGGGAGGGAGGAAGGAAGGGAGGGAGGGAGGGAGGAAGGGAGGGAGGGAGGAAGGGAGGAAGGAAGGGAGGGCGGAGAGTAGAAAGGACGGAAGGGAGGGAGGAAGGAAGTAAGCAAGTATGGAAGGATGTAAGGAAGGAAGGAGGGAAGGAAGGAAGGAAGGAGGGAAGGAAGGGCTGGTTGCAACTAATTAGACTGATTTTCTG	0																																																0	0
GRCh38.p14	3	147679001	147679500	499	0	0	41	82.1643	CAGGACAGTTGATTGAGATTTCCCCTTCCTTCCTTTCTTTCTTCTTTCTTTCTCTTTTTCTTTCTTTCTTTCTTTCTTTCTTTCTTTCTTTCTTTCTTTCTTTCTTTCTTTCTTTCTTTCTTTCTTTCTTCTCTTTCTTTCTTTCTTTCCTTTTCTTTCTTTCTTCTCTTTCTTTCTTTCTTTCCTTTTCTTTCTTTCTCTTTCTTTCTTTCTTTCTCTTTCTTTCTTTCTTTCTCCTCTCCCTCCCCTCCTCTCCCCTCCTCTCCCCTCCCCTCCCCTCCCTTCCCCTTCCTTTCCTTTCCCTTCCCTTCCCTTCCCTTCCCTTTCCTTCCCTTCCCTTTCCGTCCCCTCCCCTCCCCTCCCCTCCCCTCCCCTCCCTTTCCCTCCCTTCCCCTCCCCTCCCCTCCCCTCCCCTCCCCTCCCCTCCCCTCCCCTTCCCTTCCCTTCCCTTCCCTTCCCTTCCCCTCTTTCAAGATCGAGGCTTGCTCTATTGCCCAGGC	0																																																0	0
GRCh38.p14	3	150821751	150822250	499	71	142.285	0	0	CAGGCAGGGAGGCTGCAGTGAGCCGAGATGGCAGCAGCACCGTCCAGCCTTGGCTCGGCATCAGAGGGAGACCGTGGACGGAGAGGGAGAGGGAGAGGGAGAGGGAGAGGGAGAGGGAGAGGGAGAGGGAGAGGGAGAGGGAGAGGGAGAGGGAGAGGGAGAGGGAGAGGGAGAGGGAGAGGGAGAGGGAGAGGGAGAGGGAGAGGGAGAGGGAGAGGGAGAGGGAGAGGGAGAGGGAGAGGGAGAGGGAGAGGGAGAGGGAGAGGGAGAGGGAGAGGGAGAGGGAGAGGGAGAGGGAGAGGGAGAGGGAGAGGGAGAGGGAGAGGGGAGAGGGAGAGGGAGAGGGAGAGGGAGAGGGAGAGGGAGAGGGAGAGGGAGAGGGAGAGGGAGAGGGAGAGGGAGAGGGAGAGGGAGAGGGAGAGGGAGAGGGAGAGGGAGAGGGAGAGGGAGAGGGAGAGGGAGAGGGAGAGGGAGAGGGAGAGGGAGAGGGAGAGGGAGAG	0																																																0	0
GRCh38.p14	3	151081251	151081750	499	4	8.01603	42	84.1683	GAGCCCTACCTACTAATCTGTAAAATAGGAATAGGAATAGTAGGACCACTCCCTTCCCTTCCCTTCCCTTCCCTTCCCTTCCCTTCCCTTCCCTTCCCTTCCCTTCCCTTCCCTTCCCTTCCCTTCCCTCCCCTCCCCTCCCCTCCCCTCCCCTCCCCTCCCCTCCCCTCCCCTTCCCTCCCCCTTCCCCCTCCCCCTCCCACTTCCCCTGCCTTTTCCTTCCCTTCCCTTCCCTTCTCTTTTCTCTTTTCTTTTTTCTTTTTTTGAGACAGAGTCTCTGTTACCCAGGCTGGAGTGCAGTGGGGTGACCGCCGCTCACTGCAACCTTCACCTCCCAGATTCAAGCGATTCTCCTGCCTCAGCCTCCCAAGCAGCTGGGACTACAGGCATGCACCACCACGCCCAGCTAATTTTTTGTTTGCTATGTTGGCCAGGCTGGTCTTGAACTCCTGGCCTCAAGTGATCCACCCACCTGGGCCCTCCCAAAGTGCTGGGATTAC	0																																																0	0
GRCh38.p14	3	158571501	158573000	1499	125	83.3889	4	2.66845	AGGGAAGAGAGAGGAGGATTTAGGGGTGTGTGAGACAGGGAAGAGACGGATTTGGGCGCATGAGGTGGAGAGAGGAGGGTTTGGACGCGTGAGGTAGGCGGAGGGAAGTTTGGGGGCGTGAGGTGTGGGGAGGAGAGTTAAGGCTGGGAGTGGGGGGAGAAGAGTTGAGGCCGGGAGGTGGGGGGAGGAGAATTGAGGGCATGAGGTGGGGAGAAGAGGTTGAGGGCGTGAGGTGAGGGAAGGGTTTGGGAGCATGAGGTGGGAGGGAGGAGGGTTGAGGGCGTGAGGTGAGGGGAAGGGTTGAGGGTGTGAGGTGAGGGGAAGGGTTGAGGGCGTGAGGTGAGGGGAAGGGTTGAGGGCGTGAGGTGAGGGGAAGGGTTGAGGGCGTGAGGTGGGGGAAGGGTTTGAAAGCGTGAGGTGGGGGGAGGAGGGTTGAGGCTGTGAGGTGGGGGGAGGGTTTGGGAGCGTGGGGTGGGAGGAGGAGGGTTTGGGGGAGTAAGGTGGAGGGGGGAGGGTTGAGGGTGTGAGATGGACGAAGGAGGATTTGGGGGTGTGAGGCGTTTGGAGGAGGGTTGAGGGCGTGAGGTGGGGGGAGGGTTTGGGAGCATGAGGTGTGGGGGAGAGTTGAAGGTGTGAGGTGTAGGAGGAGGGTTGAGGACGTGAGGTGGGAGGAGGATTTGGGAGCATGAGGTGTGGGGGAGGGTTGAGGGTGTGAGGTGAGGGGAAGGAGGGTTTTGGACCGCGAGGTGGGGGGAGGAGGGTTGAGGGCGTGAGGTGGGGGGACGGTTTGGGAGCATGAGGTGCAGGGGAGAGTTAAGAGCTTGAAGTGCAGGGACGAGGGTTGAGGGCGTGAGTTGGTGGGGAGGGTTTGGGAGTATGAAGTGCAGGGGAGGATTGAGGGCATGAGTTGGTGGGGATGGTTTGGGAGCGTGAGGTGGCGGTAAGAGGGTTGAGGGTGTGAGGTGGATGGAGGAGGATTTAGGGGCTGAGGAGGATTTGGGGGCATGAGGTGTGGGAGGAGGGTTGGGGAGAAGGGTTGAGGGCGTGAGTTGGTGGGAAGGGCTTGAGAGCATGATGTGGGAGGAGGGTTGAGGGCGTGAGGTAGGGGGAAGAGGTTTGAGGGTGAGAGGTAGTGGGACGAGGGAGGGTTGGGGCGTGAGGTGGAGGGAGGAGGGTTTGGGGGCATGAGGTGTGGGGAAGAGGGTTTAGGGGCATGAGGTGTGGGGGTAGGAGGGTTGAGGGTGTGAGGTGGACAGAGGAGAGTTGATGGCGTGCAGTGGGGGGAGGAGGGTTTGGGGGCGTGAGGTCGCAGGAGGATGGTTGAGGACGTGAGGTAGAGAGTTGAGGGCCCCAGGTAGGGGGAGGAGGATTTGGCTGCATGAGATGGAAAGAAGGCCCTTCCTCACACTCCCGGGGTGCCTGCTGCTTTCCATTTGGCCGGACTTTGGGTGCCCGTCATGGCTTCCTGTGTGCAGAGTTGGCCTTTGCAGCTTCAAGGGC	3	158570472	158571867	EMAR	3	158571056	158571577	Promoter	3	158571578	158571867	Enhancer																																					1	1
GRCh38.p14	3	165476251	165476750	499	54	108.216	0	0	GAAGGAAGGGAGGAAGGATGGAAGGAAGGAAGGAAGGAAGGAGGGAGGGAGGGAGGGAAGGAAGGAAGGAGGGAAGGAGGGAGGAAAGGAGGGAGGGAAGGAGGGAGGAAAGGAAGGAAGGAAAGAAGAAAGGAAGGAGGGAAGGAAGCAAGGAAGGGCGGGAGGGAGGGACGGAGGGAGAGAGGGAGAGAGGGAAGGAAGGAAGGGAGACAGGGAGGGAAGGGAAGAAGGAAGGAATGAAGGAAGGAAGGAAGGGAGGGAGGGAGGAAGGAGGGAGGGAGGGAAAGAGGGAGAGAGGGAAAGAGGGAGAGAGGGAAGGAAGGAAGGGAGCGACGGAGGGAGAGAGGGAGAGAGGGAGGGAAGGAAGGGAGAGAGGGAGGGAAGGGAGGAAGGAAGGAATGAAGGAGGGAAGGAAGGAAGGGAGGGAGGGAGGAAGGAGGGAGGGAGGGAAAGAGGGAGAGAGGGAAGGAAGGAAGGGAGGGAGGGAGGAAGGAAGGGAG	0																																																0	0
GRCh38.p14	3	167017251	167018250	999	1	1.001	85	85.0851	TAAAATTTTCTACTGAATAGGTTTTAAATATCCATATTTTGTCTGGCCCTTTTACATTCTACTTTGCTTTTAATTCACATTAAAAAATATTATGATTTGGCTCCCTCTCCCTCTCCCTCTCCCTCTCTCTCCACGGTCTCCCTCTCCCTCTCTCTCCACGGTCTCCCTCTCCCTCTCCCTCTCTCTCCAGAGTCTCCCTCTCCCTCTCCCTCTCTCTCCACGGTCTCCCTCTCCCTCTCCCTCCACGGTCTCCCTCTCCCTCTCCCTCTCTCTCCACGGTCTCCCTCTCCCTCTCCCTCTCTCTCCACGGTCTCCCTCTCCCTCTCCCTCCACGGTCTCCCTCTCCCTCTCCCTCTCCCTCCACGGTCTCCCTCTCCCTCTCCCTCCACGGTCTCCCTCTCCCTCTCCCTCTCCCTCTCTCTCCACGGTCTCCCTCTCCCTCTCCCTCTCTCTCCACGGTCTCCCTCTCCCTCTCCCTCTCTCTCCACGGTCTCCCTCTCCCTCTCCCTCTCTCTCCACGGTCTCCCTCTCCCTCTCCCTCTCTCTCCACGGTCTCCCTCTCCCTCTCCCTCTCTCTCCACGGTCTCCCTCTCCCTCTCCCTCCACGGTCTCCCTCTCCCTCTCCCTCTCCCTCCACGGTCTCCCTCTCCCTCTCCCTCCACGGTCTCCCTCTCCCTCTCCCTCTCCCTCTCTCTCCACGGTCTCCCTCTCCCTCTCCCTCTCTCTCCACGGTCTCCCTCTCCCTCTCCCTCTCTCTCCACGGTCTCCCTCTCCCTCTCCCTCTCTCTCCACGGTCTCCCTCTCCCTCTCCCTCTCTCTCCACGGTCTCCCTCTCCCTCTCCCTCTCTCTCCACGGTCTCCCTCTCCCTCTCCCTCTCTCTCCACGGTCTCCCTCTGATGCCAAGCCAAGGCTGGACTGTACTGCCGCCATCTCGGCTCACTGCAACCTCCCTGCCTGATTCTCCTGCCTCAGCCTGCCGAGTGCCTGGGATTGCAGGCG	0																																																0	0
GRCh38.p14	3	178141251	178141750	499	2	4.00802	46	92.1844	TCCTTCCTTCCCTCCCTCCCTCCCTCCCTCCCTCCCTCCCTTCCTTCCTTCCTTCTTCCCTCCCTCCCTCCCTCCCTTCCTTCCTTCCACCCTCCATACGTACCTTTTTCCTTCCTTCCCTCCCTCCCTCCCTCCCTTCCTTCTTCCCTCCCTTCCTTCCTTCCTTCCTTCTTCCCTCCCTCCCTCCCTCCCTTCCTTCCTTCCTTCTTCCCTCCCTCCCTCCCTTCCTTCCTCCCTTCCTTCCTTCCTTCTTCCCTCCCTCCCTCCCTTCCTTCCTCCCTCCCTTCCTTCCTTCTTCCCTCCCTCCCTTCTTCCCTCCCTTCCTTCCTTCCTTCCTTCTTCCCTCCCTCCCTCCCTTCTTTCCTTCCTTCCTTCCTTCCTTCCATGACATCATCCAGTGGTACAGTGTCCTTCCACTTATTTTTCTTTTCAGGGTGACGGTGGCTCATCTTCAACAGATTAACATTTCATTTCTCTCTAAATTCTATTGGTAGGGAAAA	0																																																0	0
GRCh38.p14	3	184379751	184380750	999	34	34.034	77	77.0771	TGTGGCCGCCAGCAGCGGGGGGCTCCGGGCCCGCCTCTCCTCCCCCTCTTCGCGCCCCCTGGTCCCTCCCCTCCCCCTCCCCCGCTCCCCCTTCCCCTCCCGCCCCTCCCTCCTCCCCTGCCCGGTCCCAGCCCCTCCCTCCCCTCCCCCACCCGCGATCCGGGCCGCTGCTGCTGGGTCGGACCCCCCGGGCTCAGCCCGGCCCCTCGCCGAGCTGCCGCCGCCGCCCCGTTTGCTGAGGAGGAGGCCCCCGGCCGGGGCGTCGGGCGCGGGGCATAAAACGGGCCGGAGCCGGCGCCCGGGGCAGTAGAGCCGCGTACGGCCCGGGTCAGCGCCCGCCCGCCCGCGCTCCTCCCGGCCGCTCCTCCCGCCCCGCCCGGCCCGGCGCCGACTCTGCGGCCGCCCGACGAGCCCCTCGCGGCACTGCCCCGGCCCCGGCCCCGGCCCCGGCCCCCTCCCGCCGCACCGCCCCCGGCCCGGCCCTCCGCCCTCCGCACTCCCGCCTCCCTCCCTCCGCCCGCTCCCGCGCCCTCCTCCCTCCCTCCTCCCCAGCTGTCCCGTTCGCGTCATGCCGAGCCTCCCGGCCCCGCCGGCCCCGCTGCTGCTCCTCGGGCTGCTGCTGCTCGGCTCCCGGCCGGCCCGCGGCGCCGGCCCAGAGCCCCCCGTGCTGCCCATCCGTTCTGAGAAGGAGCCGCTGCCCGTTCGGGGAGCGGCAGGTAGGTGGGCGCCCGGGGGAGGCGCGGGCGGGGAGTCGGGCTCGGGGCGAGTCAGCGCCAGCCCGGAGGGGGCGCGGGGCGCAGGTGGCTCGGCGCGGCGGGCGGCCCGGAGGGTGGGCGGGGGCAGAAGGGCGCGGTGCCTGGGACCCGGGACCCGCGGGCAGCCCCCGGGGCGGCACACGGCGCGAGCTGGGCAGCGGCCTCCAGCCAAGCCCGTCCCCGCAGGCTGCACCTTCGGCGGGAAGGTCTATGCCTTGGACGAGACGTGGCACCCGGACCTAGGG	3	184379678	184380329	Promoter																																													0	1
GRCh38.p14	3	185631251	185631750	499	6	12.024	44	88.1764	TCCCAGAGGTATACTGGTTACAGCTATTGCAGCCAGTTCCCTGAGACTTGTAAAACTCCTGGTTTAGGACATGGGGCCTGTGGTGTGGATGGAAAATGCTGGGCCTACTGGATGGTCAGCCAGAGGCCATGTGGTGGGTGATGACTGAAGCGGGAGCAGGTTGTACCACACCTCTCCCCCCCCCCTCCCACTCCCCCTCCCTCCCTCTCCCCTCCCCCTCCCTCCCTCCCCCCTCCCTCCCTCCCCCCCCTCCCCCTCCCTCCCCCTCCCTCTCTCCCTAACACCCACCCTCCCCCTTTCCCCCACCCTCCCCCCTTCTCCCCTTTCCCCACCCTCCCTCCCCCCTTCCCCCTCCCCCCCCCCCCCCCGCAGCCCCTGCTCCTTTCTCTGGGCTCCTGGCATTGTGCCAGTGAGTGCTGGGACCAGGTAATGAGCACAGCCAAAAAGGCCAGAGGTTCACTAGGTCAGCATCATACCAAACGCCTGGCTTTCACCAGGCA	3	185631581	185631790	EMAR	3	185631581	185631790	Enhancer																																									1	0
GRCh38.p14	3	186863001	186863500	499	0	0	48	96.1924	GCACTCCAGCCTGAGCAACAGAGTGAGACTCTATTTCAAACCCCCACCGCGCCCCCCCAAAACAGAGTATCCCTAGCATAAGAATAGACAGACAGGTTAATGAAAGATAAGAGTGACCAGAATTAGACCCTAAGATATGTGGAACTTTAATATGTGATAAAAGATTTATGCACTTTAGTTATTTAGAAAAAAAGGAACACTCTTGGCCTCTTCCTCATATATACTTGAAAAATATTGCAAATAGTCCCTCTCCCTCTCCCTCTCCCTCTCCCTCTCCCTCTCCCTCTCCCTCTCCCTCTCCCTCTCCCTCTCCCTCTCCCTCTCCCTCTCCCTCTCCCTCTCCCTCTCCCTCTCCCTCTCCCTCTCCCTCTCCCTCTCCCTCTCCCTCTCCCTCTCCCTCTCCCTCTCCCTCTCCCTCTCCCTCTCCCTCTCCCTCTCCCTCTCCCTCTCCCTCTCCCTCTCCCTCTCCCTCTCCCTCTCCCTCTCCCTCTCCCTCTCCC	0																																																0	0
GRCh38.p14	3	188511001	188511500	499	1	2.00401	42	84.1683	TTGGCAGAGAACCCCTGATCCATTCTCTTTCCCTCCCTCCCCTTCCTTCTCCCTCTCCCTCCTTTCCTTTCTTTCTTCCCTCCCTGCCCCCCTCCCTCCCTCCCTCCTTCCTCCTTCCTTCCTACCTGCTTCCCTCCTTTCTTCCTACCTGCCTCCCTCCCTCCCTCCTTCCTTTCTACCTGACTCTCTCCCTCCCTCCTTCCCTCCCTTCCTCCCTTCCTTCCTCCCTTCCTCCCTCCCTCACTCCCTTCCCTCCCTTCCCTCCTTCCTTTCCCTCCCTTCCCTCCCTTCCTTCCCTCCCTGCCTTCCTCCCTCCCCTCTCTCCCTCCCTCCCTCCCTTGTCCCTCTTGCCTGAACTTCATATCAGTGTGTCTTGAATATTTGAAAAATATTTATAGGAAAGTGAATGAAACCTATCCTAAATGGAGAAGTAGATGGCAAAAAAGGGTATTAGAGCTTGGCTTTTCAATTGTAATTGTAGCCATGACCTAATTTTTGGT	0																																																0	0
GRCh38.p14	3	194347501	194348500	999	4	4.004	94	94.0941	AGACTTATCCAGAGTCCCTGGCTGCTCCCCAAGCCTGGTCCCCTCTCTTCTCAATCCAGCAACGTAAGTCCAGTGGCTGAGACGGTCAGGTTTGCACTGGGTTCTAGCCTCTGCTCCTGCCTTGGCCAGCCCACCCCACCCTCTGCCCAGTTCAGCCCACCCCATCCGCTGCCCAGTTCAGCCCACCCCACCCTCTGCCCAGTTCAGCCCACCCCATCTGCTGCCCTGGCCAGCCCACCCCACCCTCTGCCCAGTTCAGCCCACCCCACCCTCTGCCCAGTTCAGCCCACCCCATCCGCTGCCCAGTTCAGCCCACCCCATCCTCTGCCCAGTTCAGCCCACACCACCCACTGCCCAGTTCATCCCACCCCATCCGCTGCCCAGTTCAGCCCACCCCATCCTCTGCCCAGTTCAGCCCACACCACCCGCTGCCCAGTTCAGCCCACCACCCCCGCCCAGTTCAGCCCACCCCATCCTCTGCCTAGTTCAGCCCACCCCATCCGCTGCCCAGTTCAGCCCACCCCACCCTCTGCCCAGTTCAGCCCACCCCATCCGCTGCCCAGTTCAGCCCACCCCATCCTCTGCCCAGTTCAGCCCACACCACCCACTGCCCAGTTCATCCCACCCCATCCGCTGCCCAGTTCAGCCCACCCCATCCTCTGCCCAGTTCAGCCCACACCACCCGCTGCCCAGTTCAGCCCACCACCCCCACCCAGTTCAGCCCACCCCATCCTCTGCCTAGTTCAGCCCACCCCATCCGCTGCCCAGTTCAGCCCACCCCACCCTCTGCCCAGTTCATCCCACCCCATCCGCTGCCCAGTTCAGCCCACCCCATCCTCTGCCCAGTTGTGTCCCAGGGAGTGAAGCCACCTCTCAGAGTCCCAGTCTGCGACTGTAAACCAAGAACGACCATGATAACAATAATCATCATAATACCTCAGTCCCGGCATGGTTAGGGCTATTGTGACTCTCAAATGAGAGAACAGGCATTGGGCCGCAG	0																																																0	0
GRCh38.p14	3	194382001	194382500	499	41	82.1643	15	30.0601	GGGGTGGGGTACCCTGGGCCCGGGCCAGACGCAGGGGTGAGGGGCTGGAGAAGGGTGGGGTACCCTGGGCCCGGGCCAGATGCAGGGGTGAGGGGCTGGAGAGGGGTGGGGTACCCTGGGCCCAGGCCAGATGCAGGGGTGAGGGGCTGGAGAGGGGTGGGGTACCCTGGGCCCGGGCCAGATGCAGGGGTGAGGGGCTGGAGAGGGGTGGGGTACCCTGGGCCCGGGCCAGATGCAGGGGTGAGGGGCTGGAGAGGGGTGGGGTAACCCTGGGCTGGGGCCAGATGCAGGGGTGAGGGGCTGGAAAGGAGTAGGGTACCCTGGGCCGGGGCCAGATGAGCAATTCTCCTCAGGGTCCTTGCACAGTGGACGCTTTGTCACTTGGTCCAAACGTCCCCGGCAACAGGCCTCCTAACAACAGAGCCGGGAGTGCCACGGGGTCGTCTCAGATTTTATCCACCACGTGACCCCAGCCCCTCATGTCCAGCTTGGTTGAGGAC	0																																																0	0
GRCh38.p14	3	194943251	194943750	499	0	0	46	92.1844	TCCCAGACCACGCCTCCCACACTCTCCCACTCTCTCCCACACTCCCACACTCTCCTACTCTCTCCCACACTCCCACACTCTCCCAAGCTCTCCCACTCTCTCCCACTCTCTCCCACAGTCCCACACTCTCCCACAATCCCACACTCTCCCACACTCTCCCACTCTCTCCCACACTCTCCCACATTCTCCCACACTCTCAATCTCTCCCACACTCTCCCACACTCCCACACTCTCCCACTCTCTCCCACACTCTCTCCCACTCTCTCCCACACTCTCCCACTCTCTCCTACACTCTGCCACACTCCCACACTCTCCCACATTCTCCCACACTCTCCCACAGTCTCCCACACTCTCCCACTCTCTCCCACACTCCCACACTCTCCCACATTCTCCCACACTCTCAATCTCTCCCACACCCTCCCACAGTCTCCCACACTGCCACAGCTACAGCCCTATCAGAATTCCCAGACCACCCCTCCCACACTTTGCCCCTCCTAACC	3	194943005	194943506	EMAR	3	194943005	194943506	Enhancer																																									1	0
GRCh38.p14	3	195833501	195834000	499	44	88.1764	0	0	TTGGAGCAGAGGGAGCGGGATGAGTGAGGTGGGCTTACACAGCGGGGGATTAGGGCAGAGGGAGCGGGATGACTGAGCTGGGCTTACACAGCGGGGGATTGGGGCAGAGGGAGTGGGATGAGTGAGCTGGGCTTACACAGAGGGGGATTGGAGCAGAGGGAGCAGGATGAGTGAGGTGGGCTTACACAGGGGGAGATTGGAGCAGAGGGAGCGGGATGAGTGTGGTGGGCTTACACGGGGGGGATTGGGGCAGAGGGAGTGGGATGACTGAGCTGGGCTTACACAGCGGGGGATTGGGCAGAGGGAGTGGGATGAGTGAGCTGGGCTTACACGGGGGGATTGGGGCAGCAGGAGTGGGATGAGTGAGCTGGGCTTACACGGGGGGATTGGGGCAGAGGGAGCGGGATGAGTGAGGTGGGCTTACACAGCGGGGCAGGAGGCAGGTTCTTTGGGTTTCCGAGCTCTGTGAGCATCAGAATGTCCTGAGGAAGCTGATTTCA	0																																																0	0
GRCh38.p14	3	195880501	195882000	1499	6	4.00267	110	73.3823	CCCTGTAACACCCCCCCCCCCAGCAATGCCCCTTGGAGAGGACACAGCATCTAACCCTGTAACACCCGCCCCCCAGCAATGCCCCTCGGAGAGGACACAGCATCTATCCCTGTAACACCCCCCCAGCAATGCCCCTTGAAGAGGACACAGCATATATCCCTGTATCACCTAACTCAGCAATGACCCTCGGAGAGGACACAGCATCTATCCCTGTAACACCCCCCCAGCAATGCCCCTTGGAGAGGACACAGCATCTATCCCTGTAACACCCCCCCCAGCAATGCCCCTTGGAGAGGACACAGCATCTATCCCTGTAACACCCCCCCCAGCAATGCCCCTTGGAGAGGACACAGCATCTAACCCTGTAACACCCGCCCCCCAGCAATGCCCCTTGGAGAGGACACAGCATCTATCCCTGTAACACCCCCCCAGCAATGCCCCTTGGAGAGGACACAGCGTCTATCCCTGTAACACCCGCCCCCAGCGATGCCCCTTGGAGAGGACACAGTGTCTATCCCTCTAACACCACCCGCCAGCAATGCCCCTTGAAGAGGACACAGGATCTGTCCCTCTAACACCCCCCCAGCAGTGCCCCTTGGAGAGGACACAGCATCTATCCCTGTAACACCCCCCCAGCAGTGCCCCTTGGAGAGGACACAGCATCTATCCCTGTAACACCCCCCCAGCAATGCCCCTTGGAGAGGACACAGCGTCTATCCCTGTAACACCCGCCCCCAGCGATGCCCCTTGGAGAGGACACAGTGTCTATCCCTCTAACACCACCCGCCAGCAATGCCCCTTGAAGAGGACACAGGATCTGTCCCTCTAACACCCCCCCAGCAGTGCCCCTTGGAGAGGACACAGCATCTATCCCTGTAACACCCCCCCAGCAGTGCCCCTTGGAGAGGACACAGCATCTATCCCTGTAACACCCGCCCCCAGCGATGCCCCTTGGAGAGGACACAGGATCTGTCCCTCTAACACCCCCCCCAGCAACGCCCCTTGGAGAGGACACGGCATCTATCCCTGTAACACCCCCCCCAGCAATGCCCCTTGAAGAGGACACAGCATCTATCCCTGTAACACCCCCCCAGCGATGCCCCTTGAAGAGGACACAGCATCTATCCTTGTAACACCCCCCCCCCAGCAACGCCCTTTGGAGAGGACACAGCATTTATCCCTATAACACCCCCCCGCCAGCAATGCCCCTTGGAGAGGACACAGGATCTATCCCTGAAACACGACCCCCAACAATGCCCCTTGGAGAGGACACAGCATCTATCCCCGTATCACCCCACCCAGCAAAGCCCCTTGGAGAGTCCCACAGCATGTATCCCTGTGATTTCCAGCACCCAGACCCTGGCACGTGGGCCCTCAAGAATTCCTAGATGGATGGTGAGCGAATGGGTGCAAAGGAGGGCACCCCAGGCTTAGAACAGACAAGGGCAGGCCCAAGCAAAACCAGGGGCTGTGGTGGGTCCAGAAAGCCCCAGAAGCTTT	0																																																0	0
GRCh38.p14	3	195909251	195910250	999	24	24.024	63	63.0631	TCCGGCGGCCCCCACACCACCCCCCGGCTGGGCTCGTGGCCGCGGCCGCCGCGCTCCTGCAGCCCCGGGCCCACCCCGCCCTCCTCCTGCACCGCCGGGCCCACCCCGCCCCGCTCCTCCACGCCGAGCTTCAGCCCGCGGAGCTGCTGCGGGCCCCAGCTGAGAACCCCTACGCGCTGCGGCTGCTGCTCCGGCAGCGCAGGGCTCAGCCCGCCGCGCTCCTCCTGCGCGACCCGCCGGGGGCCCCCGACCGGCTCGGCCCAGCGCACTCGCTTGCCCCCCAGAGGCCGCGCGCTCCCACCCCTCCAGATGGTGCTGCCCTCGGCGCCCGCTCACACCGCCCGCCCGCCCCGGCCCTCCCCTCCCGCCCCGGGCCGCCCCCGAGTCCCGCGCCCGCCTCCCCGCCCTCGCCTCCGGGCGTCAACGTCGGCCCGCCGGGCGCCCGCCCCGCGCCGGCCCCCGCAGGTGAGCGCCCGCCCGCCGTCCCTCCTGCCGAGCGCCCCGAGCCCGCCTGCGCCTGCGCCTGCGCCGCCCCGGGGTGGGGGGTGGGGGGGAGTCGGCCCGCCCTCTTAAAGGGCCCGGCCTCATCGCTCCTCCCCCGGCTCCTCCCCCAGCCTCCGGGGCCCTACCCCGCTCTCCCCGACTCCCCCGGGCCCGGCCTGCGCCTTCCTGCGGTGCCGAGGAGCGGTGGCGCCCTGGGTGAAGAAGTCCCGCCGAGTCGAGGGGCGCAATGGAGGAGCGCCGGAACAGGTCTCTCATTCCGAGTAGCTACCGTTGCACTGTGCGAGTGTAAAAGTCACTTCCACCCGGTCTCAGTTGTTCCAACCTCAGTTGAAGTGAGGAGGTTGGACTGGAAGGTTTCTGGGGTCACTCCAGTGAGGCTGGGGTTCTAGTCCCAATCTCACCGTGGCACCCCAAAGGCCCAGAAACCCGGACCATCACCTCTCTTTCCCCGGGGCCAACGGAGCACTCCTGAAGGAGGGAGGGTTTGTCTCAGGCC	3	195908541	195909437	Promoter	3	195909242	195909263	CTCFBindingSite	3	195909549	195909570	CTCFBindingSite	3	195909551	195910292	Promoter	3	195909909	195909930	CTCFBindingSite																													0	1
GRCh38.p14	3	196098751	196100250	1499	155	103.402	1	0.667111	TTAAAGCGGGAGTGGGAGGGTTCCCAGGATGGAATGCAAACTGTTATAAAGAACCTCACCATGCTACAAACATGACCTAACATCCAAGGGGAAGGAAGGGAAGTGCTGGGTGTTGAAGGGGATGGAAGGGAAGTGCTGGGCATTGAAGGGGATGGAAGGGAAGTGCTGGGCGTTGAAGGGGATGGAAGGGAAGTGCTGGGCGTTGAAGGGGAGGGAAGGGAAGTGCTGGGCGTTGAAGGGGAGGGAAGGGAAGTGCTGGGTGTTGAAGGGGAGGGAAGGGAAGTGCTGGGTGTTGAAGGGGAGGGAAGGGAAGTGCTGGGTGTTGAAGGGGAGGGAAGGGAAGTGCTGGGTATTGAAGGTGAGGGAAGGGAAGTGCTGGGCGTTGAAGGGGAGGGAAGGGAAGTGCTGGGCGTTGAAGGGGAGGGAAGGGAAGTGCTGGGCGTTGAAGGGGATGGAAGGGAAGTGCTGGGTGTTGAAGGGGAGGGAAGGGAAGTGCTGGGCATTGAAGGGGAGGGAAGGGAAGTGCTGGGTATTGAAGGGGAGGGAAGGGAAGTGCTGGGTATTGAAGGGGAGGGAAGGGAAGTGCTGGGTATTGAAGGGGAGGGAAAGGAAGGGAAATGCTGGGTATTGAAGGGGAGGGAAAGGAAGTGCTGGGCATTGAAGGGGATGGAAGGGAAGTGCTGGGTATTGAAGAGGATGGAAGGGAAGTGCTGGGTATTGAAGGGGAGGGAAGGGAAGTGCTGGGTATTGAAGGGGAGGGAAGGGAAGTGCTGGGTATTGAAGGGGAGGGAAGGGAAGTGCTGGGCATTGAAGGGGATGGAAGGGAATTGCTGGGCGTTGAAGGGGATGGAAGGGAAGTACTGGGCGTTGAAGGGGAGGGAAAGGAAGTGCTGGGCATTGAAGGGGAGGGAAGGGAAGTACTGGGTATTGAAGGGGAGGGAAGGGAAGTGCTGGGCATTGAAGGGGATGGAAGGGAAGTGCTGGGCATTGAAGGGGATGGAAAGGAAGTGCTGGGCATTGAAGGGGATGGAAGGGAATTGCTGAGCGTTGAAGGGGATGGAAGGGAAGTGCTGGGCGTTGAAGGGGAGGGAAGGGAAGTGCTGGGCGTTGAAGGGGAGGGAAGGGAAGTGCTGGGCGTTGAAGGGGAGGGAAGGGAAGTGTTGGGCGTTGAAGGGGATGGAAGGGAAGTGCTGGGCGTTGAAGGGGGTGGAAGGGAAGTGCTGGGCGTTGGGGGTGGAAGGGACGTGCTGGGCGTTGAAGGGGATGGAAGGGAAGTGCTGGGCGTTGAAGGGGATGGAAGGGAAGTGCTGGGCGTTGAAGGGGATGGAAGGGAAGTGCTGGGCGTTGAAGGGGATGGAAGGGAAGTGCTGGGTGTTGAAGGGGATGGAAGGGAAGTTCTGGATATTGAAAGAGAAGGAAGGGAAGTGCTGGGTATTGAAGGGGATGGAAGGGAAGCGCTGGTCTAAGTGACTTTGGAAATAAGTGAAGACTATAAGACTA	0																																																0	0
GRCh38.p14	3	196207501	196208500	999	12	12.012	76	76.0761	ATGCTGCGCGGGTTAAGGAACCGGGCTGCGGGACCCCCACGCCTGGCCCCGCCCCCCAGGCCCGACTCCGCCCCGAGCCCCGCCCCGCCCCCGGACGCCCGCCCCTCAGGCCCGACTCCGCCCCGAGCCCCGCCCCGCCCCTGGCCCCGCCCCCAGGCCCGACTCCGCCCCGAGCCCCGCCCCGCCCCCGGACGCCCGCCCCTCAGGCCCGACTCCGCCCCGAGCCCCGCCCCGCCCCTGGCCCCGCCCCTCAGGCCCGACTCCGCCCCGAGCCCCGCCCCGCCCCCCGGACGCCCGCCCACCCGCCCCGTCCCCTGGCTCCACCCTCATCCCGCCCACCCCCTTGAAAGCCTGACTCCACCCCGCTGTCCCCGCCCGTCCAGATCTGCGGTGCACCTTTAGCACCCGCTCCGTGACCCCGCCAGATTCCTTTTTCTTTTCTTTTCTTTTCTTTTGAGGCACAATCACCGCTCACTGCAGCCTCGACCTCCCTCCCCGGTTCAAGCGGTCCTACCACCTCAGCCTTCCAGGTAGCTGGGACTATAGGCGCGAGCCATCACGCCCGGCTAATTTTTCTATTTTTTTGTAGAGACGGGGTCTATGTTGCCCAGGCTGGTCTGGGTCTCGGGCTGAAGCGATCCTCCCGCCTCGGCCTCCCAAAGTGCCGGAATTACAGGCGTGAGCCACCGCGCCGGCCCGGGGGAGGCTTAACGCTCCGCCCCTTCTCCTAGCCCCGCCCATCCCCCGACCCCGCCCACCTCACCTCGTCCCAGACTGGTCCTCCCAGGCGGCTTCTCCCTCTAGCCCCGCCCCCATAGCCCCGCCCTCTGCAGCCCCCTCCTTGGCTGTCCCCGCCTCCTCTCCTGCTTCCCCACGTGGGCGGATACGCGATGGCCTTGTCGGTGGAGAAGGGCAGGTGGGTTGTGCGCACCAGGAAGATGAGACAGGTGACCAGCATGGCGCCCGAGTAGAGGCACAGGGACAGGACAAGCAGCATGAA	0																																																0	0
GRCh38.p14	3	196334751	196335750	999	100	100.1	17	17.017	GCCAGACTGTAGCTTATGGTAAAGAAGACAAGGGGAGGGGTGCCCTGGGAGGGTGGGGGTAGGAGAGAGGAAGGGTGCCCTGAGAAGGTGGGGGTTAGGAGAAGGGAGGGGTGCACTGGGAGGGTGGGTGTAGGAGAGGGAAGGGTGCCCTGAGAAGGTGGGGGTTAGGAGAAGGGAGGGGTGCACTGGGAGGGTGGGTGTAGGAGAGGGAAGGGTGCCCTGAGAAGGTGGGGGTTAGGAGAAGGGAGGGGTGCACTGGGAGGGTGGGTGTAGGAGAGGGAAGGGATGCCCTGAGAAGGTGGGGGTTAGGAGAAGGGAGGGGTGCACTGGGAGGGTGGGGGTAGGAGAGGGAAGGGATGCCCTGAGAAGGTGGGGGTTGGAGAGGGGAGGGGTGCTCTGGGAGGGTGGGGGTAGGAGAGGGGAGAGGTGCCCTGGGAGGGTGGCCAGAGGACAGGGGAGGAGTGCACAGGGAGAGTGGGGGTAGGAGAGGGGAGGGATGCACGGGGAGGGTGGAGGTAGCAGAGGGGAGGGGTGCATGGGGAGGGTGGGGGCAGGAGAGGGCAGGGGTGCTTGGGGAGGGGTTGTAGGAAAGAGGAGGGGTGCACTGGGAGGGTGGGGGTAGGAGAGGGGAGGGGTGCACTGGGAGGGTGTGGGTAGGAGAGGGGAGGGGTGCCCTGGGAGGGTGTGGGTAGGAGAGGGGAGGGGTGCCCTGGGAGGGTGGGGGTAGGAGAGGGGAGGGGTGCCCTGGGAGGGTGGGGGTAGGAGAGAGGTGGGGTGCCCTGAGAGGGTGGGCGTAGGATATGAAGCAACAGTGACTCCTACCCCAGGGGCCCAAGGGTCCTGGGGCAGGGTGGGGTCAGGAATCGGGAGGGATGGGGTGTCTCTTCCCCCATCAACCCTCTGGCTGACAGGCCACCGGACTCCTCAGTCACAGCAAGGAACCTGTCCTGCTCCTGGGAGCAGGGCGCCTGTGGAGAACGGCCCCCTCACAGCCTGCCCA	0																																																0	0
GRCh38.p14	3	196694501	196696000	1499	3	2.00133	117	78.052	CTACACACCCCACCCATTACACACCCACACCCACACACTACACACCCACACCTACACACCCACACCCACCCACTACACACCCACACACTACACACCCACACCTACATACCCACACCCACCCACTACACACCCACACACTACACACCCCACACACTACACACCCACACCCACCCACTACACACCCACACACCCACACCCACCCACTACACACCCACACACCCACACCCACCCACTACACACCCACACACCCACACCCACCCACTACACACCCACACACTACACACCCACCCACTACACACCCACCCACTACACACCCCACCCACTACACACCCACACCCACCCACTACACACCTACCCACTACACACCCACACCTACACACCCACCCACTACACACCCCACACCCACTACACACCCACACACCTACACACCCACCCACTACACACCCCACACACTACACACCCCACACCCACTACACACCCACACACTACACACCCACACCCAACACCCGTACACCCACACCACACCCCGCACACCCACACACTACACACCCACACCCAACACCCATACACCCACACCCCACACACACCCGCATGCCCACACTCACACACCCACACCCCACACACACACCCACACACCCACATTCACACACCCACACACCCACACCCGCACACCTGCACACCGCACAGCCAAACACTACACACCCACACACTACACACCCTAAACATCTACACACCCACACACCCAAACACACACACCACACACCCACACACCTGCACACTCGCACACTGCACACCCACACACCCAGACACCCCACACACCACATCCCATACCCACACACCACACCACACACCCACACACCCCACACCCACACACCCACACACCACACACCCCACACAACCACACACACCACACACACACCCACACACACCCACACCCACAGACCCTGGACACCGCCACCCACACACCACATACCCACACACCCCACACACCCACACACCCACACACCCACATGCACCCACACACCCCACACACCCACACACCACACACACCCCACACACCACACACCCACACACACCACACGCACGCACCCACACACCACACACCCACACACCCCATACACCCACACACCCCAACCTTCCAACTACATTACTGCCCCTAGCCTTTTTTTTTTTTTTTTGATACGGAGTTTCACTCTGTTGCCCAGGCTGGACTGCAGTGGCGCGATCTTGGCTCACTGCAACCTCCACCTCCCGGATTCAAGCGATTCTCCTTCCTCAGCCTCCTGAGTAGCTGGGATTACAGGCGCCCGCCACCATGCCCGGCTAATTTTGTATTTTTACTAGAGACGGGATTTCACCATGTTGGTCAGGCTGGTCTCGAACTCCTGACCTCAGATGATCCACCCACCTCAGCCTCTCAAAGTGCTGGGATTACAGGCATGAGCCACCAGGCCCAGCCCTAGCCTCTCTTATATAGAAATTCTAGAACCCCACTGATTA	0																																																0	0
GRCh38.p14	3	197459501	197460500	999	68	68.0681	1	1.001	TAGGGATGTGGTCGGGAGGGATGCAGTTAGTAGGGATGCGGTCAGGAGGGATGCAGTTAGTAGGGATGTGGTCGGGAGGGATGCAGTTAGTAGGGATGTGGTCGGGAGGGATGCAGTTAGTAGGGATGTGGTCGGGAGGGATGCAGTTAGTAGGGATGTGGTCGGGAGGGATGCAGTTAGTAGGGATGTGGTCGGGAGGGGATGCAGTTAGTAGGGATGTGGTCGGGAGGGATGCAGTTAGTAGGGATGCGGTCGGGAGGGGATGCGGTTAGTAGGGATGTGGTCAGGAGGGGATGCGGTTAGTAGGGATGCGGTCGGGAGGGGATGCGGTTAGTAGGGATGTGGTCGGGAGGGGATGCAGTTAGTAGGGATGTGGTCAGGAGGGGATGCAGTTAGTAGGGATGCGGTCGGGAGGGGATGCAGTTAGTAGGGATGCGGTCGGGAGGGGATGCAGTTAGTAGGGATGCGGTCGGGAGGGGATGCAGTTAGTAGGGATGCGGTCGGGAGGGATGCAGTTAGTAGGGGTGCGGTCGGGAGGGATGCAGTCAGGAGGGGATGCAGTTAGTAGGGATGTGGTCAGGAGGGATTCAGTTAGTAGGGGTGCGGTCAGGAGGGATGCGGTTAGTAGGGATGCGGTCGGGAGGGGATGCGGTTAGTAGGGATGCAGTGAGGACGGGTGTGGTCAGGAGGTGTGTGGTCAGGAGGGGTGCGGTCAGGAGGAAAAACCTCACCCGGAGCAGAACCAGGTGTTCATGTCTCTATATAATTGGAGCCGTGATGGACGCTACTCTCCTGAGAGGCCTGACTGTGGTGGGAGTGCTCTCCTGAAACCAAGCAGTTTCCAATGGCAGAATCCTTTAGAAAACAGTAGAACTGTGGGAGCTCCAAAAGCAGATCTCATGAAGGTAGAAAAGAGAATGGTGGTTACCAGCGGCAGGGAAGAGTAGAGGGAGGGGGAGGATGAAGGGGACAAAAAGAATGTAAATGTATTACCACTGAA	3	197459469	197460022	EMAR	3	197459469	197460022	Openchromatin																																									0	0
GRCh38.p14	3	197654251	197654750	499	40	80.1603	9	18.0361	GAAACAGGGCCTGGCCCAGGAGCCGGTGGCCGCGACCTCGGGTCTGCAGTGGCGCCCTCTGCACCTTGGGAAGGGCCCGACGCACAGGACAGGGACCGGGCAGGAGGCAGGGGCGGCCCCAGGAGACCGGGCAGCGGACGGGGGAGACCGCGGGGGACCCGGAAGGGGATGGGGGCGGCCGCGGGGGTCGGGGCAGGGGATGGGGGCGGCCGCGTCGGTCGGGGTAGGGTTCGGGGGCGCCCGCGGGGGTCCGGGCAGGGGCGGGGGAGACGGCGGAGGTCGGGGCAGGGGACGGGGGAGGCCGCTGGGGACCCGGCAGGTGACGGGGGAGGCCGCGGGGCAACCGGCAGGGAACGGGGTTGGCCGCGGGGGTCGGGACACGGGTCCGGGGCAGCTGCGGGGGAGGCGGGAGGTGCCGGGGCGGTGCCAGGTGGCAGCTCTGGAAGACGTTCCACAGGAAGCTCTGGTCGGGCAGCGCCGCGCCCGCAGCAGGCCCAGGG	3	197653840	197654340	Promoter																																													0	1
GRCh38.p14	3	197941001	197941500	499	0	0	41	82.1643	TCGATTAATTTAGAACACTGTCATTCTTGATATTCCATGATGGCAAATTACTCTTTTCAAAGGCTGACAGCAGGTAGCATTGAAAAGACTTCATTTATTAACTGAATGCCTTCCCATTTGTTTGTCCTTCCTTCCTTCCTTCCTTCCCTCCCTCCCTCCTTCCTCTCTCTCCTCTCTCTCTCCCCTCTCTCCTCTGTCTCTTTCTTTCCCTTCCTTCCTCCCTCCCTTCCCTTCCCTCTCCCTGCCCTCCCTTCCCCCTCCCTCCCTTCCTACCTTCCTCTCTTCCTTTCTTTCTTTTCCTCCCTCCTTCCCTTTCTTCCTTCCTTCCTCTCTCTCTCCCCTCTGTCTCTTTCTTTCCCTTCCTTCCTTCCTCCCTCTCTCCCCTCCCTTCCCCCTCCCTCCTCTCCCATCCCCCTCCCTCCTCTCCCATCCCCCTCCCTCCTCTCCCATCCCCCTCCCTCCTCACCCTTCCCCCTCCCCCTTCCCCTCCCTCCCTCCCT	0																																																0	0
GRCh38.p14	4	566501	567000	499	0	0	43	86.1723	AAGCTCTTACCTTGTAAGAGCTGGTCTGTCCATCCCACCCATCCTTACAACAAAAGCTAGCAGCCACCAGCTGCACCCACAACCTGCATAACATCAACTGCACCCCACCAACTACACTCAGCACCTGCACCCACCCCCTGCATCTGACCCCTGTATCTCATCCCCTGCATCCCACCCCTGCATCCCACCCCCTGCATCCCACCCCCTACATCCCACCCCTGCATCCCACCCCTTCATCCCACCCCTGCATCCCACCCCCTTCATCCCACCCCTGCATCCCACCCCTGCATCCCACCCCTGCATCCCACCACCTGCCTCCCACCTCCTGTATCCCACCCCTGCATCCCATCCCCTGCATCTCAGCCCCCGAATCCCACCCACTGTGTCTCACCCACTGCATCCCACCCCCTGCATCCCACCCCTGCATCTAACCACCTGCATCCTACAACATGTATCCACCACCTGCATCTTGCCTTGTACCTCCCACTACCTGCATCTTG	0																																																0	0
GRCh38.p14	4	576501	577500	999	65	65.0651	21	21.021	CTCCCTATCCGCGCCCCTATCCGGCGCGGGCCGCTGCGGAAACGCAGCTCTCCACCCCCAGCTGGCTCTCCCGGACCCCCTGGGCCCCACCCTCAGCGCTCCCCACCGCTCGGCGCCCCTGCGTCTGCGCTCCCCTCTCTCCCCTCTCTATCCACTGGGTCTGGGCCGCACTTCCCGCCCACCCGCCTGCCAGCGGCCGGGAAGCCTGTGGAAGTTATGGGGATGCAGGGAGAGGGGGAGAGGGGAGCTTGTGTGCTAGGGGTGAGTGGGTATGGGGGAGAGCCTGGGTAAGGAGAAGGGGAAAGGGGGAGCCTGGGAAAGGAGGGAGGAAAGGAGGAGAGCCCGGGTGCTGGGGTGGGGGGGAAAGGAGCCCGGGGAGGGAGGGGGAGGGGCCGGGAGCTGGGGGGGGTGGGAAGGAGCCCGGGGAGGGAGGGGGAGGGGCCGGGAGCTGGGGGGGGGTGGGAAGGAGCCCGGGGAGGGAGGGGGAGGGGCCGGGAGCTGGGGGTAAGGGAGGAGTGAGCCTGGGTGCTGTGGGGGGAGGGGGTTGTTCAAGGGATGGGGACGATCAGGGTCTCTGGGAAGTGCTGACGTGTGCGCGTGTGCGGTGTGTTGCTTGTGGGTGCGTGTGTGGTGTGTGCATGTGTGTGCGCGCGCGTGTGTGCGGGGTGTGCCGTGAGCGTGTGCCCGCGGTTCGGGGGATGAGTAGGGGCGCTGACTTTTAGGACCAGCCATTTGAGTCAAGCTGGAGACGACGTCTTAGAACCTAGGATGAGTCTCGTTTGGTTTTAGTCTGCAAAGCTCGTCTGCATCAGACAGGAATTTTCCCCAGACGCGGGTGCACGTGAATTAATTCATCAGAAGGCGGTTCACGGCCTGAGTGAGGGGGACGAGGGCGGCGAATTCCTCCGCCTCATTCCTACCCTGACGATTCGAGGTGGGTGAGAGGAAGGCGTGGGGCGGCTGGGTGCGTGGGGTGGGGGAAGGTCACCTCTTCGGCCTC	4	576413	576517	Promoter	4	576553	577338	Promoter	4	577339	577885	Enhancer																																					1	1
GRCh38.p14	4	668501	670000	1499	5	3.33556	128	85.3903	TTCCCCTACCCCATGCTAGTACCACTACCCCATGCTATTCCCGCTACCCCATGCTATTCCCCTACCCCATGCTAGTACCACTACCCCATGCTATTCCCGCTACCCCATGCTATTCCCCTACCCCATGCTATTCCCGCTACCCCATGCTGCTCCCACTACCCCACGCTATTCCCCTACCCCATGCTATTCCCGCTATGCCATGCTATTCCCCTACCCCATGCTATTCCTGCTATGCCATGCTATTCCCCTACCCCATGCTATTCCCCTACCCCATGCTGCTCCCACTACCCCACGCTATTCCCCTACCCCATGCTGCTCCCACTACCCCACGCTATTCCCCTACCCCATGCTATTCCCGCTATGCCATGCTATTCCCGCTACCCCATGCTATTCCCCTACCCCATGCTGCTCCCACTACCCCACGCTATTCCCCTACCCCATGCTGCTCCCACTACCCCACGCTATTCCCCTACCCCATGCTGCTCCCACTACCCCACGCTATTCCCCTACCCCATGCTATTCCCGCTATGCCATGCTATTCCCGCTACCCCATGCTATTCCCCTACCCCATGCTGCTCCCACTACCCCACGCTATTCCCCTACCCCATGCTGCTCCCACTACCCCACGCTATTCCCCTACCCCATGCTGCTCCCACTACCCCACGCTATTCCCCTACCCCATGCTATTCCCGCTATGCCATGCTATTCCCGCTACCCCATGCTATTCCCCTACCCTATGCTGCTCCCACTACCCCATGCTATTCCCACTACTCCATGCTGCTGCCACTACCCCATGCTAGTCCCACTACCCCATGCTATTCCCGCTACCCCATGCTATTCCCCTACCCCATGCTATTCCCACTACCCCATGCTATTCCCCTACCCCATGCTATCCCCCTACCCCATGCTATTCCCGCTACCCCATGCTATTCCCCTACCCCATGCTATTCCCACTACCCCATGCTATTCCCACTACGCCATGCTATTCCCGCTACCCCATGCTATTCCCACTACCCCATGCTATTCCCGCTACCCCATGCTATTCCCGCTACGCCATGCTATTCCCACTACCCCATGCTATTCCCGCTACCCCATGCTATTCCCGCTACCCCATGCTATTCCCGCTACCCCATGCTATTCCCCTACCCCATGCTATTCCCGCTACGCCATGCTATTCCCGCTACCCCATGCTATTCCCGCTACCCCATGCTATTCCCGCTACCCCATGCTATTCCCGCTACCCCATGCTATTCCCCTACCCCATGCTATCCCCCTACCCCATGCTATTCCCGCTATCCTATGCTACATAAACAAGGCGACTTCAGGACTATGGAAGGCCAGGATGAGCATAATCAGGGCACAGTGTCAACAGAGGCTAAAGCACTAAGAAAGGCTCAGCCCAGCTAATCGGCTTGGGCTGGTCACAGACCCAGGTGCTGTCCTTCCTCCTGCAGGGGTTGGTAGAGGTCACACCAGGCAGGAGGGAAGGAATAGGGCTGG	0																																																0	0
GRCh38.p14	4	731501	732500	999	79	79.0791	52	52.0521	GTGCTCTGTCCCCTCGTGGGTGGGCGTGGCCCTCAGGGGTGTAGGGCGGGGCTCCCCCTCCCGTCGTGGGTGGGCGTGGTCCTCGGGCATAGGGCGGGGCTCCCCTCCCCTCGTGGGTGGGCGTGGTCCTCAGGGGCGTAGGGCGGGGCTCCCCCGCCCCTCGTGGGTGGGCGTGGTCCTCAGGGGCGTAGGGCGGGGCTCCCCCTCCCCTCGTGGGTGGGCGTGGTCCTCAGGGGCGTAGGGCGGGGCTCCCCTCCCCTCGTGGGTGGGCGTGGTCCTCAGGGGCGTAGGGCGGGGCTCCCCTCCCCTCGTGGGTGGGCGTGGTCCTCAGGGGCGTAGGGCGGGGCTCCCCTCCCCTCGTGGGTGGGCGTGGTCCTCAGGGGCGTAGGGCGGGGCTCCCCCTCCCCTCGTGGGTGGGCGTGGTCCTCAGGGGCGTAGGGCGGGGCTCCCCCTCCCCTCGTGGGTGGGCGTGGTCCTCAGGGGCGTAGGGCGGGGCTCCCCTCCCCTCGTGGGTGGGCGTGGTCCTCAGGGGCGTAGGGCGGGGCTCTCCTCCCCTCGTGGGTGGGCGTGGTCCTCAGGGGCGTAGGGCGGGGCTCCCCTCCCCTCGTGGGTGGGCGTGGTCCTCAGGGGCGTAGGGCGGGGCTCCCCTCCCCTCGTGAGTGGGCGTGGTCCTCAGGTTGGTAAGGCGGGGCTCCCCTCCCCTCGTGGGTGGGCGTGGTCCTTAGGGGCGTAGGGTGGGGCTCCCCCTCCCCTCCCGAGTGGGCGTGGTCGTCAGGGCGCGGGGTGGGGCTCCCCCTCACCTCCCTTCCCTCCCTACCCTCCCCTCCCCTTCCCTCCTCCCCTCCCTTCCCTTCCCCTCCCCTCCCTTCTCCTTCCCCTCCCTCTCCCTTCCTGGGCAGGCTCCCGTGTCCTCAGTATGCATCAGGTCTCCCGAACCTCACAGCCCCGCAGGGAGGAGGAGAAGGGGAGGATTTGACTTTGGAAGTCTCTGTGACCAGGT	4	731434	732395	EMAR	4	731434	732395	Enhancer																																									1	0
GRCh38.p14	4	825501	828000	2499	156	62.425	101	40.4162	GGCCGGGCCCCGCAGACCCGCAGGGCTCCGGCCCCGCCGCACCCGCACCCCTCGGCTTTGCGGGCGGGCGAGCGGCCCTCAGGCGGGAGCGCGCCAGGAGAGGAAAGAAAGAGGGCGAGGGAGGAGAGGGGGAGCCTCGAGACAGGAAGAAGCGAGGAGGAGGCCGGGCGCGGGCCGGGACCGCGGGGGCCGCTTCAGCACCGCGGCAGTGGACAGCGCCCGCCCCGGACCCCGCGCGCGCGGAGCCCGGGAGAGAAACGGGGGCTGCGGGGAGAAGCCGGGGTCGGGGGGAGAAACGGGGGCCGGAGGGAGAGGCCGGAGCCGGGGGGAGAAGCCGGAGCCGGGGAGGAGAGACCCGGGGAGCGGAGGCCGGGGGGAGGAGCTGGGCGAAGCCGGGGCCGCGGGGAGAAGGGGGGCCGGGAAGGAGAAACCGGGGCCGGCGGGAGAAGCGGGGAGAAGCGGGGGCCGGGGAGGAGACGCCGGGGCCGGGAGGGGAGACCCGGGGAGCGGAGGCCGGGCGCGCGCTGCGCTCGGGGCGCGGTTACCTTCCCGGGGCGCGGGCGGTCAGCGGCGGGGCGCGCTCGGGCCGGCTGGGTCCATGTGGCGCCCGGTGAGCTGCGGCGGCGGCTGAAGGGCACCGCGAGGAGGGCGCGTCACTCGCAGGCGCTCCCCGCCCCCCGCCCGCGTCCGAGCGTGACGAGCACGGGGAGGGGAGCGCCGAGGGGCGGGGCCGCGGGCGCCGGGCGGGGGCGGGGGTGGACCCGGGGGCGGGGGCGGAGGCGGACCCGGGGGCGGGGGGCGGGGGGTGGACCCGGGGCGGGGGCGGGGGGTGGACCCGGGGGCGGGGGCGGGGGGCGGGGGCGGGGGGCGGACCCGGGGCGGGGGCGGGGGGTGGACCCGGGGCGGGGGCGGGGGTGGACCCGGGGGCGGGGGCGGGGGGCGGGGGCGGGGGCGGGGGGTGGACCCGGGGCGGGGGCGGGGGTGGACCCGGGGGCGGGGGCGGGGGTGGACCCGAGTGACGCGCCCCCGCCTCCCTCCAACCCGGCCCGGGCTCGACCTTCCCCCGGCGGGCGCCTGCGACCCCCGCCCGCCCCTGATCTGGGCGCCCCCGGCTCTGCCCCCCCGCCCCCAGCCCGACGGTGCGGGCCTGCTCCCTACAGGGTCCGCGCGGGGCCGGTGGGTGCAAAACCCTCGGGCGGAGAAGTCGCTGCCTCCCGAGCGGAGGGGCCAGGGGTTGGGAGTCGCTGCCGCCCCCATTCTCCGGTGACCGTGTCCCTGAGCGCCGCCCGCCGCCCCGACCCCTCTGCCCCGACCTCCCCGTATCGCAGGGCGGGAGAAGGGGGCCCCCAGACCCCTGAAAACCCACGCAAGCCCCTCGCAGCCAGAGACCCGCAGGCCGGCCCGGGCTCACTTTCGGTGTAACGGAGTCGCTGTTTCCTTTACCGGGACGAAGGCCAGAGACCCCACCGCTCCCTCCCCTGGCCCCCGGGATTTCCTCTGCAGCGGACGCGGCACTGCGGGAGAGCGGGGTCGCCGCAAGGTCGGCCCTGCGGTTCGCGCTGTGCAGTGTCGGGAGCCAGGCGGCGGGAGGGATGGGGCGCACCGCGACCCTAGAGCTGCCCTGTGCTCCTGGCGGGGTGGGGGTGGGGAGGGGGGAGGGGGGCCGCTGCCGGTGGCCGCCGCACTAACTTGTCACTGTCCCCTCCCTGCTGAGTCCTGGGGACTCCCCTGGCGCAGGGAAGATGCGGCCCCTCCCCCGCCCTCAGCCCCATCCCCTCCGGTGCCCCGTGTTTAGCCTGAGCTCAGGAGGACTCAGAGGCCTGGACTCCCAGCCTTGGCCCCAGCGCCTCTGCCCCCGTCCCCACTCTTCTGCTGACTTGGCAGGGGACCCTTCGCAGAGGAAGGGAGCGCTGGGGGAGAGGGAAGGGTGAAGGCACCAGGGCCAAGCCCATGGGGGCTCCCTGAGACAGCCATGAGGGTCCCGTGGGCCTGGGGGTTCACAGGCAACCTCCCAGAGGGGGACCCATGCCCTAGGATTGGGGTCTCTTCAGCCTCCCTGGCTGGAAGCCATGGGCACCCCCAGCACCGTCCCTTCCTCTCTCCCGGGATCTGAGCCAAGTGGGCTCAGAACGTTGGGCCCAGGGACAGGAGGCAGGACACATGCCTGGGGGCCCGGCCTGAGCCCCAGCCTGCTCTGCTCCATCTGCTCCTCTAGTCTCCTCAGGACCTGGGAGGGGACAGCAAGGGTGAGATGTTCGGGTCCAAGAAAGAGGTCACTTCTCGGCCCTGGTGCTTTCTCTCTCCATCCCTAACTGGGTGGATAACCCAACAGCTAACCCGGACAGTAACCCCAGAGAGGACCCCAGGGGTGACCCCCTGAGCCCAGAGCCAGGCTCATGACTGACCCTGCCACCTCCACAAGCTGCATGCAAGGGATATGCTGGTGCCTTTGGGACAGTCTGCACAGGAGTGCAGGGAGGTGCCCGTTCTTCCGAGCAGA	4	825413	826263	EMAR	4	825413	826081	Enhancer	4	825601	825622	CTCFBindingSite	4	826082	826263	Promoter	4	826903	827386	EMAR	4	826903	827386	Enhancer	4	827642	827782	EMAR	4	827642	827782	Enhancer																	1	1
GRCh38.p14	4	894001	894500	499	41	82.1643	9	18.0361	GCCCAGGGCCTGCGGGGAGAGCAGGGGTGATGCCTAGGCCCACGGGGAGCGCAGGGGTGACGCCTGGGCCTGCGGGGAGAGCAGGGGTGATGCCCAGGCCCACGGGGAATGCAGGGGTGACATCGGAGCCGTGGGGAGCGCAGGGGTGACACTGGGGACTGCAGGGAACACAGGGGTGATATCGGGAACATGGGAAATGCAGGGGTGACACCGGGGCCTGCGGGAACAACAGGGGTGACACCCGGGCCGCGGGGAGCGCAGGGGTGACGTTGGGGCCGTGGGGAGCGCAGGGGTGACGCCTGGGCCTGTGGGGAGTGCAGGGGTGACACCCAGGCCTGCGGGGAATGCAGGGGTGACGTCGGAGCCGTGGGGAGCGCAGGGGTGACTCCTGGGCCTGCGGGGAGTGCAGGGGTGACTCCCAGGTCTGAGGGGAGAGCAGGGGTGATGCCCGAGCCCAAGGGGACAAGGGCGTGAGAGGAGCACCGCAGACATGGTGACTG	0																																																0	0
GRCh38.p14	4	927001	928000	999	3	3.003	73	73.0731	CTCACCAGCGCTCCGCACTGCCCCGCACCCCTCCCCGCTCACCTGCGCTCCGCACTGCCCCGCACCCCTTCCCGCTCACCTGCAGTCCGCACTGCCCCGCACCCCTCCCCGCTCACCTGCAGTCCGCACTGCCCCACACCCCTCCCGGCTCACCTGCGCTCCGCACTGCCCCGCACCCCTCCCGGCTCACCTGCAGTCCGCACTGCCCCGCACCCCTCCCGGCTCACCTGCCCTCCGCACTGCCCCACACCCCTCCCGGCTCACCTGCGCTCCGCACTGCCCCGCACCCCTCCCCGCTCACCTGCAGTCCGCACTGCCCCGCACCCCTCCCGGCTCACCTGCAGTCCGCACTGCCCCGCACCCCTCCCCGCTCACCTGCAGTCCGCACTGCCCCGCACCCCTCCCGGCTCACCTGCAGTCCGCACTGCCCCGCACCCCTCCCCGCTCACCTGCAGTCCGCACTGCCCCGCACCCCTCCCGGCTCACCTGCAGTCCGCACCCCTCCCCGCTCACCTGCGGTCCGCACTGCCCCGCACCCCTCCCGGCTCACCTGCAGTCCGCACTGCCCCGCACCCCTCCCGGCTCACCTGCAGTCCGCACTGCCCCGCACCCCTCCCGGCTCACCTGCAGTCCGCACTGCCCCGCACCCCTCCCCGCTCACCTGTAGTCCGCACTGCCCCGCACCCCTCCCCGCTCACCTGCCCTCCGCACTGCCCCGCACCCCTCCCTGCTTACCTGCGCTCTGCACTGCCCCGCACCCCTCCCTGCTTACCTGCGCTCTGCACTGCCCCGCACCCCTCCCTGGGTGAGCGCAGGCCCCGCACCCCTCCCTGGGTGAGCGCAGCCACCGCACTTCAGGCTCTGGGTCCAGGAGAGGTACAAAGAAGCAAGGATGACAGAACCCTGGTGGCTAAGAGAACAGCACAGAGCTGCAGAGGCTGGTGCCCTCAGTCACATGGCCAAGAGAACAGCACGGAGCTTCAGAGGCTGGTGCCCTCAG	0																																																0	0
GRCh38.p14	4	1020501	1021500	999	95	95.0951	31	31.031	GTGTGTTCTAGGTTCATCTTCCTGGCCGGCTTGGCACTGCCCACTGGGGCTGGTCACACACACACAGAACCCTGGCCCTGCCTTCCAGCCCAGAGGCACCCAGGCAGGGGATGGGGTGGGGTGGGGACTGAGGCAGGGGATGGGGTGGGGACCCAGGCAGGGGATGGGGTGGGGACCCAGGCAGGGAATGGGGCGATGGGGCGGGGTGGGGACCCAGGCAGGGGAAGGGGCGGGGTGGGGACCCAGGCAGGGGATGGGGTGGGGTGGGGACCCAGGCAGGGGAAGGGGTGGGGCTGGGGTGGGGACCCAGGCAGGGGATGGGGCGGGGTGGGGACCCAGGCAGGGGAAGGGGCGGGGTGGGGACCCAGGCAGGGGATGGGGTGGGGTGGGGACCCAGGCAGGGGAAGGGGCAGGGCTGGGTGGGGACCCAGGCAGGGGATGGGGCGGGGTGGGGACCCAGGCAGGGGAAGGGGCGGGGTGGGGACCCAGGCAGGGGATGGGGCGGGGTGGGGACCCAGGCAGGGGAAGGGGCGGGGTGGGGACCCAGGCAGGGGATGGGGCGGGGTGGGGACCCAGGCAGGGAATGGGGGTGGGGTGGGGACCCAGGCAGGGAATGGGGTGGGGACCCAGGCAGGGGAAGGGGTGAGGTGGGGACCCAGACAGGGGGTGGGGTGGGATGGGGACCCAGGCAGGGGATGGGGTGGGGCGGGGACCCAGGCAGGGGATGGGGTGGGTTCCTTTCTGCCAGGAAAGGAGGCCTCTGCCAGGAAAGGAGGGCTCGGCTTCTCCACATAGGGTGGGATGGTGCAGGTGGCCATGTGGAGCCGCAGCCTTTCTGCTCCTGTGGGTTTCACAGGTGGTGGGAGGACATACTGGCTGCCCCCCAGACAGGAGCGGCAGTGCCCGTGGTCAGCCCGAGCTACGTCTCTCCAGAGGCTTGCTCTCTGACCCCAGGGCCTTGGGGTCATGCCCCCTCAAGGCTAAGGTGCCTGGCAGGGTA	0																																																0	0
GRCh38.p14	4	1042751	1043250	499	0	0	40	80.1603	ACCCACACACCCACCCCACACACCAACACACACCCACCCATCCCCGCACACCGACACACAACCCACCCCCGCACACTGACACACACCCACCCACTCACCTCTGCACACTGACACACACCCACCCCACCGACACACACCCCTGCACACTGACACACCCACCCACCCCCACACTGACACACACACACCTACCCACACACCCACCCCCGCAGACACACACACACCGACCCCCACACACTGACACACACACATCTGCACAAGACACCCACCCACCCACCCCTGCACACTGACACACACATGCACACCCCCAACCCCTGCACACTGACACACACACACCCACACACCCACACCCACACACTGACACACACACCCACCACCGCACACCTACCCACACACGCGTACCCACCCACCCCCGCACACAACACACATGCACACCCCCCACCCCTGCACACTGACATACACACACCCACCCTTACATGCACCCACAGGCACACATATACACC	4	1043194	1044966	EMAR	4	1043194	1043706	Enhancer																																									1	0
GRCh38.p14	4	1045751	1047250	1499	14	9.33956	150	100.067	GGCTGGGCGCTCTTCCGTGCGCTGCGTCTGCAATACTGGTCATCCCTCTGCGGGGACATGGGGGCCTCTCCAGGGCTTCAGAGAAGGGTGTGCAAAGACAGTGGTGAGATCTGGAGTTCGGAGTCTGGCGGAGGAGGTGCCCGCCGAGCTGCCTCTCGAGGGAGGCTCTCAGGATATCGGCCGCCTCTGCGAGGCTCAGTGCCTGGTGCCCTCCGCCTCCGAGCCCTTCCCCAGCAACCCCCCAGCCCTCCCCGACCCCTTCCCCAGCCCTTCCCGAGCCCACCCCGAGCCCTTCCCGAGTCCTCCCCGAGCCCTCCCCGAACCCTTCCCGAGCCCTCCCCGAACCCTTCCCGAGCCCTTCCGGAACCCTCACCGAGCCTTCCCCGAGCCCTTCCCGAGTCCTCCCCGAGCCCTCCCCGAGCCCTTCCCCAGCCCTCCCCCAGCCCTCCCCGAGCCCTCCCCGAGCCCTCCCAGAGCCCTTCCCCAACACCCACTCCCGAGCCCTCCCCAAGCCTTCCCAGAGCCCTTCCCCAGCACCCCCACCCCGAGCCCTCCCCCAGCCCTCCCCGAGCCCTTCCCCAGCCCTTCCCCAGCCCTCCCCGAGCCCTTCCCGAGCCTTTCCGCAGCCCTCCCCGAGCCCTCCCCGAGCCGTTCCCGAGCCCTTCCCGAGCCCTTCCCGAGCCTTTCCCGAGCCCTCCCCGAGCCCTTCCCGAGCCTTTCCGCAGCCCTCCCGAGCCCTCCCCGAGCCCTTCCCCAGCCATCCCCGAGCCCTTCCCCAGCCCTCCCCGAGCCCTTCCCGAGCCCTTCCCGAGCCATTCCCGAGTCCTTCCAGAGCCCTTCCCGAGCCTTTCCCCAGCCCTCCCCGAGCCCTTCCCGAGCCTTTCCCCAGCCCTTCCCGAGCCCTTCCCGAGCCTTTCCCCAGCCCTCCCCGAGCCCTTCCCGAGCCTTCCCGAGCCCTTCCCGAGCCTTCCCGAGCCCTTCCCGATCCCTTCCCGAGCCATCCCCGAGCCCTTCCCGAGCCCTCCCCGAGCCCTTCCCGAGCCCTCCCCGAGCCCTTCCCGAGCCTTTCCGCAGCCCTCCCGAGCCCTCCCCGAGCCCTTCCCCAGCCATCCCCGAGCCCTTCCCGAGCCCTTCCGGAGCCATGCTTCCCTAGCCCCGCTCCAATGTGAATTCGGTGTGCAGTCTTGGTTTTACCACCGAAGAATTTTAGGAATTTCCTCTTAGTCTGAAAACAAAACGTGTTCAAAACCTTTCTTCGTGTTTATAGTTGCTTGGGTTTGAACGCATTTTCATCCTCTCCAGAGCCGCAGCAGAGGCTTCCTGGCAACCAAGCTCGTGCTTGGGGAGGGGGCTCTGCGCCTTCAGGCTGCCCGGCCCCAACTCCCCTTGATTTGGGGGTCCAGGTCAGGTCAGTGTCAGGGTGCCACCCGGGAGCTGGCGAGGTGCACGCGGCTCCTCCCGCCTTGCAGTGGGTGGGCACACCTGCCTGGAGGTCCATGC	4	1046057	1047414	EMAR	4	1046057	1047414	Enhancer																																									1	0
GRCh38.p14	4	1086501	1087500	999	85	85.0851	0	0	AGAAGCCTCCAGGCAGGGTTTTGGGTGGCTGTCAAGGAGTATGATGGGGCTGTGGTGGCCTAGGAGGGGTAGGGGAAAGAGGATGGCATGAGGGTGGCAGGAGAGGGGTGGGGGTGAGGAAGGGGTGGGGTGAGAGAGGAGGGGGTGGGGTGACAGAAGAGGGGTGGGGTGACAGAGGATGGGGTGGGGGTGGAAGGACAGGGGTGGGGGTGAGAGGATGGGGTTGGGGAGAGAGGATGGGGTAGGGGTGAGAGGATGGCATAGGGGTGGAAGGACAGGGGTGGGGTGAGAGGATGGGGTGGAGGAGAGAGAATGGGGTGGGGGAGAGAGGATGGGGTTGGGGAGAGAGGATGGCATGGGGGTGGAAGGACAGGGGTAGGGATGAGGGGATGGGGTGGGGTGAGAGCATGGGGTGGGGGCAAGAGGATGGGGTGGGGAAGAGAGGATGGGGTCGGGGAGAGAGGATGGCATAGGGGTGGAAGGACAGGGTGGGGGTGAGAAGATGGGGTGGGGGAGAGAGGATGGCATGGGGGAGAGGATGGGATGGCGGTGAGAGGATGGCATGGAGGTGGCAGGACAGGAGTGGGGGTGAGAGGACGGGGTGGAGGTGAGAGGACGGGGTGGGGGAGAGAGGATGGGGTGGGGGTGAGAGGATGGGTGGGGGAGAGAGGATGGCATTGGGGGTGGCAGGACAGAAGTGGGGGTGAGAGGATGGGGTAGGGGAGAGAGGACGGGGTAGGGGAGAGAGGACGGGGTAGGGGAGAGAGGATGGGGTGGGGGTGAGAGGATGGGTGGGGGAGAGAGAACAGGGTGGGGGAGAGACAATGGCATTGGGGGTGGCAGGACAGAAGTGGGGGTGAGAGGATGGGGTGGGGGTGAGAGGATGGGGTGGGGGTGACAGGATAGGTGGGGGCACCAGGATGGGGTGACAGTGATAGGATGGGGTGGGGTGACAAGGTGGGTGGGGGTGACAGGATGGGGTGAGGGTGAGAGAACCAAG	0																																																0	0
GRCh38.p14	4	1193501	1194500	999	63	63.0631	24	24.024	GGAAGGTTGTGTGTCCCTACAGCCCTGTGTCACCAGAACACCTCCCCAGCAACAGGGGTCACTCCCGTAGGACCTGCCGCTGACCATGGGACAAGAACGTGGGGGGCATGGGAAGGATGTGGAGGGGGCATGGGAAGGATGTGGAGGGGGCATGGGAAGGATGTGGGGGGTGTGGGAAGGATGTAGGGGGCGTGGGAAGGACGTGGGGGGTGTAGGAAGGACATGGGCGGTGTGGGAAGGACGTGGGGGGTGGTGTGGGAAGGACGTGGGGGGTGGCGTGGGAAGGACGTGGGGGGGTGGCGTGGGAAGGACGTGGGGGGGTGGCGTGGGAAGGACGTGGGGGGGCAGCGTGGGAAGGACGTGGGGGACGGTGTGGGAAGGATGTGGGGGGTGTGGGAAGGACGTGCGGGTGGCGTGGAAAGGACGTGGGGGAGCTGTGGGAATAACACGGGGGTGGCGTGGGCCCTGCTCCCTGTCCCTCTTCTTTGGACGAGGCTGCCAGTATGTGGAACCCAGGGGGGTGCCCTGTGGCCCAGCAGCTGTTCCCACCTTCCCTGCAGCCACAAGCTTTGAAGTGGCCTTGCCAGAGGCCCCACAGGACGTCTCCGGGGAGCTGCGGCCAGACTTTGGGCACAGCAGGCAGTGCCTATGGGGAGAGAGACACCCTCCGGCCGGCCTCCCTCCACCCCCAGCCCCACGACGGCAAATGGGCTCCTCCAAGGGTCTTCGGCGAGGTGTGCGGGCCTCTTCTGCCAAGGCCATGTCATTGGGAGGTGGCCCAGTCAGGGTGGCAGGAAAAAGGACCAACGGGGCTCACCCGCAGGTCCCGATAGAGGGACCACTTCAGAGGCGGTTCAAGGAGCCGAGCCCCAGGGTGGGAGGCCTGGGACCAGCCCCCGGGGGACAGCGACGGCCCCAGGCCTGGAGGACCGGATGGAGCGGCTGGCGTGCCCTGCAGGGGGAGTGGGAAGAAACGGGGAAGCCGGGCCGCGGTAGCGCA	4	1193979	1195188	EMAR	4	1193979	1195188	Enhancer																																									1	0
GRCh38.p14	4	1240251	1240750	499	42	84.1683	18	36.0721	GCTGGGTGAGTGGGACCGGGTCCCTCGTCGGAACCGCCTGGGGGGACTCCCGGGTGCTGGGTGAGTGGGAACCGGGTCCCTCGTCGGAACCGCGTGGGGGACTCCCGGGTGCTGGGTGAGTGGGAACCGGGTCCCTCGTCGGAACCGCGTGGGGGACTCCCGGGTGCTGGGTGAGTGGGAACCGGGTCCCTCGTCGGAACCGCGTGGGGGACTCCCGGGTGCTGGGTGAGTGGGAACCGGGTCCCTCGTCGGAACCGCGTGGGGGACTCCCGGGTGCTGGGTGAGTGGGAACCGGGTCCCTCGTCGGAACCGCGTGGGGGACTCCCGGGTGCTGGGTGAGTGGGAACCGGGTCCCTCGTCGGAACCGCGTGGGGGACTCCCGGGTGCTGGGTGAGTGGGAACCGGGTCCCTCAGCTGAACGGTGGGGAGGGGGGAGCAGGTGGAGACACCAAGCCCCATCAGGCTCAGGCACCCAAGGTGCCTCCTCACATCACCCATGA	0																																																0	0
GRCh38.p14	4	1295501	1296500	999	0	0	83	83.0831	CTCCTCCCAGGCGAGCCTTTCATACCTGTCCTTCTCTCAGACTTTCCCTCCTACTTCATGCTCGCCCATGCCTGTCACGCAGACCCTGCCTGACCTGCACCTGCTCCCACACCCGTGGTGGATGAGCCCCATCACCCGTACCTGTACCCCCCTCACCCGCTCCTGTACCCCCTCACCCGCTCCTATACCCCCTCACCCACACCTGTACCCCCCTCACCCGCTCCTGTACCCCCTCACCCGCGCCTGTGCCCCCTCACCCGTGCCTCTGCCCCCCTCACCCGCGCCTGTGCCCCCCTCCCCAGCGCCTGTGCCCCCTCACCCACGCCTGTGCCCTCCTCACCCATGCCGGTGCCCACCACACCTGCGCCTTTGCCCCTTCACCTGTGTCTGCACCGCCCTCACCTGTGCTGCCTTCACCTGCACCCCCTCACCCACACCTGTGCCACCCTCGCCCGCACCTGTGCCCCCCTCACCCACGTCTGCACTGCCCTCACCTGTGCTGCCCTCACCTGTGCCCCCCACCTGTGCCTGTGCCCCCCTCACCTGCTCCTCCCTCACCTGCTCCTCCCTCACCTGCTCCTGCACCACCTTCACGTGCGCCCCCCACCTACATCTGCACCTCACCTATGCTACCCTCACCTGTGCCCCCCCACCCGCACCTGTGCCCCCCTCACCCACGTCTGCACTGCCCTCACCTGTGCTGCCCTCACCTGTGCCCCCCACCTGTGCCTGTGCCCCCCTCACCTGCTCCTCCCTCACCTGCTCCTCCCTCACCTGCTCCTGCACCACCTTCACGTGCGCCCCCCACCTACATCTGCACCTCACCTATGCTACCCTCACCTGTGCCCCCCCACCCGCACCTGTGCCCCCCTCACCTGTGCCTGTGCAGCCGTCACCCATGCCATTCCTCACCTGTACCCCTCACCCATGCCTGTGCCGTTCCTCACCCGTGCCTGTGCCCCCCTCACCCGTGCCTGTGCCTCCCTCACTTGCGCTGTGC	0																																																0	0
GRCh38.p14	4	1333501	1334500	999	12	12.012	74	74.0741	GACGCTTTGTATTTTATCTGTAAATATTGGAGCCTCCGACTCTCCGCGGTCACTGGGGTAGGGTTGGGGGTTCTGCCATCACTAACCAGGCACCCTGTGCTCAGACCTGGCCCCAACCCAGCAGCTGGCTGCTCCTGGGTGAGTGGCTCCACTCTGCACCCGTGCCCACCCCTGCACCCACCCCATGCCCACCGTGTGCTCACCCCCTTGCCCACCCCCATGCCCGTGCTCACCTCTGCACCCACCCCATGCCCACCCCCATGCCCACCTGTGCTCACCCCCATGCCCACTCCCGTGCCCATGTGCCCACCCCTGCACCCACCCCATGCCCACCGTGTGCTCACCCCCCTGCCCACCCCCATGCCCGTGCTCACCTCTGCACCCACCCCATGCCCACCCCCATGCCCACCTGTGCTCACCCCCATGCCCACTCCCGTGCCCATGTGCCCACCCCTGCACCCACCCCCATGCCCGTGTGCTCACCCCTGCACCCATCCCATGCCTACCGTGCTCACCCCCATGCCCACCCCATGCCCACCATGTGCTCACCCCTGCACCCACCCCCATGCCCGTGTGCTCACCCCTGCACCCATCCCATGCCTACCGTGCTCACCCCCATGCCCACCCCATGCCCACCATGTGCTCACCCCTGCATCCACCCCCATGCCCACCCCTGTGCTCATCACACTGGGAACAGTTTCAGTTCCTGGAAAAGGGGGAAGCAGATAAAACCTCCTGGAGTTGACAGTTTGTTCTCTGAGCCTGGCACCAGTCTCTGTCAGAGGCCGGGGTGTTTCCCGGCAGCCCCCACCTGCCACCCTGTAGGGACTGCAAAGCCCTGGGCAGTCCCAGACCTGCTGCCTTCTGAAAGCTGCTGGAAGCTCAGCCTGAATTCTCCTGGTTCTCAGGCGTTTGGGGCATCTCATAATAAATCATCATTAGGTCACGAGGATCTTCAGGGGTGGGGTCTGAGCTTCCCAGACTGTGAGTTGGCACCTTG	0																																																0	0
GRCh38.p14	4	1414001	1415000	999	75	75.0751	28	28.028	TCGGCACCGTCATCCCGCCCTGCAGGGCCGCTCTGGGTTCGGAGGGCGCGTAGGGAGGGCGGGTCAGGCCGCACAATGAGCTTAATTGAGGTTAATGCCTCCCGCAGCTCCGCGATTATTAAATTATCATCATCACGCGCGTGAATCATAATTAGGAGTTTGAGGAACGCTCCTGCGGAAGCCTTGGAGAGTGATTCTGGCGCCACCGCCTGCTTGGGGCCGCCCGCAGGGAGGGAGTCGGGGTGGGCGCGTGTCCGCGGGAGGGAGTCGGGGTGGGCGCGTGTCCGCGGGAGGGAGTCGGGGTGGGCACGTGTCCGCGGGAGGGAGTCGGGGTGGGCGCGTGTCCGCGGGAGGGAGTCGGGGTGGGCGCGTGTCCGCGGGAGGGAGTCGGGGTGAGCGCGTGTCCGCGGGAGGGGTTAAGGGTGGGCGCGTGTCCGCGGGAGGGGGTAAGGGTGGGCGCCTGTCTGCAGGAGGTGGGTGGAGATGGGCGCGTGTCCGCGGGAGGTGGGTGGGGGTGGGCGCGTGTCCGCGGGAGGGGTTAAGGGTGGGCGCGTGTCCGCGGGAGGGGGTAAGGGTGGGCGCCTGTCTGCAGGAGGTGGGTGGAGATGGGCGCGTGTCCGCGGGAGGTGGGTGGGGGTGGGCGCGTGTCCGCGGGAGGGGTTAAGGGTGGGCGCGTGTCCGCGGGAGGTGGGTGGGGGTGGGCGCGTGTCCGCGGGAGGTGGGTGGGGGTGGGCGCGTGAGCACGGGCTATTGCGCGCTCACGTGGCGCGCCCCCGGCTGAGCCCAAGGCCGGGGTCTCAGAAGGCCCCGCCCACCCCGCAGCGACCCCCCCCCCACGCCCCTCGCACCGCCGAGCCCCTCCCCCAGGGGCCGTTCCCTTCCGGGCCTGCACCGCCCCCGCAGCTGCCCTCCCCCCAGAGCAGCGCCCGCCCCCCTCCTCTCGGCGGTTGGGAGCCGGCCCCGCCCTCGCCCGCTCCCCGCGCCGCCCCTACATTTTCTG	0																																																0	0
GRCh38.p14	4	1520501	1521500	999	23	23.023	76	76.0761	CCGCTCTGGGTCTGGCTTCAGGAGCGGGGTCCTTCCCAGCCGTCGTCACTCTGCAAAGACCCGAGCGACCCCGGGACACCAGCCCCGGCCTGTCCAGGGTGCGCGGACCCCTCCCTACGCGGCGGCGACCCCGGGGACGCCTCTCCCTCCTCCAGCCCCTCCGAGGCCGCCCCGGGGACGCCTCTCCCCCCTCCAGCCCCTCCGAGGCCGCCCCGGGGACGCCTCTCCCCCCTCCAGCCCCGCCCAGGCCGCCCCGGGGACGCCTCTCCCCCCTCCAGCCCCTCCGAGGCCGCCCCGGGGACGCCTCTCCCCCCTCCAGCCCCGCCCAGGCCGCCCCGGGGACGCCTCTCCCCCCTCCAGCCCCGCCCAGGCCGCCCCGGGGACGCCTCTCCCCCCTCCAGCCCCTCCGAGGCCGCCCCGGGGACGCCTCTCCCCCCTCCAGCCCCTCCGAGGCCGCCCCGGGGACGCCTCTCCCCCCTCCAGCCCCGCCCAGGTCGCCCCGGGGACGCCTCTCCCCCCTCCAGCCCCTCCGAGGCCGCCCCGGGGACGCCTCTCCCCCCTCCAGCCCCTCCGAGGCCGCCCCGGGGACGCCTCTCCCCCCTCCAGCCCCTCCGAGGCCGCCCCGGGGACGCCTCTCCCCCCTCCAGCCCCTCCGAGGCCGCCCCGGGGACGCCTCTCCCCCCTCCAGCCCCTCCGAGGCCGCCCCGGGGACGCCTCTCCCTCCAGCCTCGCCCATGCCCGGCCCCTCCCGGTGCAGCGAGGCCCGCGCTGATCCTGGTGATTCCTGCGGCCGCCGGGGCCCCGCATGCAAATGAGCCGACGGCTCCGGCCTCTCTTTCCTCGCGCCGGCAAATAGACTCTGATAAGGGGATCTTTGTAATTACACGGAGCTACACTGGTCAATTCTGACTTTTAAATACCGCAGGGCCGAGAAAGGGAAGAAAGCGCGAACACATGTTCCCGGCGGCCGCCGCGGTGCCTTTGAATCCCGCCCCCGCCG	0																																																0	0
GRCh38.p14	4	1538001	1538500	499	42	84.1683	14	28.0561	CAGCCATGCCCCTGACCCCCACCCCTGGCAGTCCTCCTGGGTCCTGGGAGGTGCTCATTGGTGCTATACCTGTGACCTGGGACTGGTTGGATGACAAGGTCGAGTGGGAAGGGCTGGGGATGGGGCTGGGTCCACCCCTGTAGCCCTTGGCCCCTGGCCTCCGCTCTGAGGTTGGAGTGGATCCAAGAGTCGTCTGACCCAGAAGCCCCAGAAACACCCAGCCTCCCCTCCCCCCAGCCTCACCAGTGCCGGGAAAGGAGGGGCTGCTGACCGGGACCCACGGACACGCGGAAGTGCTAACAGGTGCCCGGGCTAGAGGGAGGGTTCCAGCAGTGGGAGGGCAGTGGTGGGAGGGGAGAGGTGGGAGGGGAGGGGTGGGAGGGCAGAGGTGGGGGGAGGGGTGGGAGGGCAGGGGTGGGAGGGCAGAGGTGAGGGGAGGAGTGGGAGGGTAGAGGTGGGAGGGCAGGGGTCGGGGGGCAGAGGTGGGAGGGCAGGGGTGG	0																																																0	0
GRCh38.p14	4	1573501	1574000	499	0	0	46	92.1844	CCCAGCTTCTCCCTCATCCCAGCACCTCCCTCATTTCCAACTCCTTCCTCTTCCCAGATCCTCCCTCATCCCAGCTGCTCCCTCATTTCAGCTCCTCCCCAATTCCCAGCTTCTCCCTCACTGCAGTTCCTCCTCATCCCCAGCTCCTCCCTCCCAGCTCCCCCCATCCTCAGCTCCCCCTCATCCTCAGCTCCCCCTCACCCTCAGCTCTTCCCTCATCTCAGCTCCTCCTCACCCTCAGCTCCCCCCATCCTCAGCTCCCCCTCACCCTCAGCTCCTCCCTCATCTCAGCTCCCCCTCACCCTCAGCTCCTCCCTCACCCTCAGCTCCTCCCTCATCTCAGCTCCCCCTCACCCTCAGCTCCTCCCTCATCTCAGTTCCCCCTCACCCTCAGCTCCTCCCTCACCCTCAGCTCCTCCCTCATCTCAGCTCCCCCTCACCCTCAGCTCCTCCCTCATCCAGCTCCTCCCTCACCCTCAGCTCTTCCCTCATCCCAGCTC	0																																																0	0
GRCh38.p14	4	1579001	1579500	499	11	22.0441	47	94.1884	AGGCCCCCCACCCCCGCAGGCGCAGAGCCGGGGCGCTCCCCCCATTGCACCGCCCGCCCTCCAGGCCGGAATCGAGGTCCCCTTCCCAGCGCTGCTGGACGCCCCTCCCGAGCGCTCCCGAATCCGACCAGCCCGGAGGCGGCTGCGCCTCCAGGGGCTCCCGTCAGGCCCCTGCCCCCCCTGCCCTCCCTGCCCTGGCGCGCCCCCGCCCCTAGCCGCCATCCCCGCCCGAGGGTCCCAGCCAGAGCCCCGGCCCCCGGCCCCGCCCGCGCCTGCTGGGCGCCCCCTGGTGGCCTCGGCTGGGCCCTGCCGCTGCGCCCACGGCCCTCGTGGGAGGCCCCTCCCTACCCCGGCCGCCCTCGGGCCCCCACGGTCTACTACCCCATGGGGACCGGCATGTCAAGCCCCTGCGTGGGCGCCTGCGCCACCCCCCCGCCCTCCGCACTCGCCCCCTTGTCCCAGCCCCGCGTCCTGGGGAGGAGGCTTGGGCCGCAGCCCAG	4	1579277	1579298	CTCFBindingSite																																													0	0
GRCh38.p14	4	1580501	1581400	899	18	20.0222	90	100.111	CCCAGACCCCACCCGCCTCCCGCCCGGACCCCGCCTCCACTCAGGGAGCCGGGCCCCACCTCCCGCCCTAGGCCCCGCCTCCTACCTCGGGCCCCACCTCCCGCCTAGGCCCTGCCTCCTGCCCAGGCCCTGCCCCCAACTCAGGGCCCCGCCTCCCGCCCAGGCCACGCCTCCCACTGAGGACCCTGCCTCCCGCTCAGGGACCCGCCTCCTGCCCGAGCCCTCCCTCCCTCCCAGGTCCTGCCTCCCGTCCAGGTCCCCGCCTCCCACTCAAGGCCCCGCCTCCCACCCAGGCCCCGCCTCCCACTCAAGGCCCCGCCTCCCACCCAGGTCCCCCCCTCTAACCTGGGCCACGGCTCCCACTCAGGGCCCCGCCTCCCACCCAGGCACCGCCTCTCACCCAGGCCCCGCCTCCACTCAGGGCCCCGCCTCCCACCCAGGCCCCCCCTCTAACCTGGGCCACGGCTCCCACTCAGGGCCCCGCCTCCCACCCAGGCACCGCCTCTCACCCAGGCCCCGCCTCCACTCAGGGCCCCGCCTCCCACCCAGGCCCCCCCTCTAACCTGGGCCACGGCTCCCACTCAGGGCCCCGCCTCCCACCCAGGCACCGCCTCTCACCCAGGCCCCGCCTCCACTCAGGGCCCCGCCTCCCACCCAGGCCCCCCCTCTAACCTGGGCCACGGCTCCCACTCAGGGCCCCGCCTCCCACCCAGGCACCGCCTCTCACCCAGGTCCCGCCTCCACTCAGGGCCCCGCTTCCCACTCAGAGCCCCACCTCTGCTCAGGGCCCCGCCTGCGGCCCAGGCCCCGCCCCTCACCCTGGCCTCGCCTCCTGTGGTCTTGCATGCCACAGTTGCTCAGACCAGACTTTCATCATAATGTCCCCTCCCTTACAGAAGT	4	1580256	1581054	Promoter																																													0	1
GRCh38.p14	4	1627901	1628900	999	120	120.12	8	8.00801	TTGTGAGCTGATGCCCGCAGGCAAGTCCCATCTACCTTCAGGGTCCTCCTGTCAACGGCAGCATCCAGTGATGAGGCTGAGAGGATTCCATAGGCCCTGGGGTCAACCCACATGCACCTGGGTGGGGAGGGTGGCACGGGGGGAGGGTGCACCTCAGGGGGTGGGTGGCATGAAGGGAGGGTGCACCTGGGCGGGGAGGGTGGCACGGGGGAGGGCACGCACGTGGGCAGGGAGGGTGGCCCAGGGGAGGGTGTACCTGAACAGGGAGGGTGGCATAGGGGGAGGGTGGCACGGGGGGAGGGTGGCATGGGGGGAGGGTGTACCTGGACGGGGAGGGTGGCACGGGGGGAGGGTGCCACGGGGGGAGGGTGGCATGGGGGAGAGTGGCATGGGGGGGGTGGCATGGGGAGGGTGGCATGGGGGAGGGTGGCATGGGAGAGGGTGGCATGGGGGAGGGTGGCATGGGGGAGGGTGGCATGGCGGGAGGGTGGCACGGGGAGGGTGGCATGGCGGGAGGGTGGCACGGGGAGAGTGGCATGGCGGGAGGGTGGCATGGGGGAGGGTGGCATGGGGGGAGGGTGCACCTCGGGGGGTGCGTGGCACGAAGGGAGGGCGCACCTGGGCGGGGAGGGTGGCACGGGGGGAGGGTGGCATGGGGGGAGGGTGGCAGGGGGAGCATGCCACGGGGGGAGGGTGGCATGGGGGAGAGTGGCATGGGGAGGGTGGCATGGGGGGAGGGTGGCATGGGGGAGGGTGGCATGGTGGGAGGGTGGCACGGGAAGAGTGGCATGGCGGGAGGGTGGCATGGGGGAGGGTGGCATGGGGGAGTGGCATGGGGGGGAGGGTGCCATGGGGGGAGGGTGGCATGGGGGAGTGGCATGGGGGGAGGGTGCCATGGGGGGAGGGTGGCATGGGGGAGGGTGGCATGGGGGAGGTTGGCATGGGGGGAGGGCACACACTTGCACTAAGACTCCCCAGGCTTCGCCCACTGCAGGGTCCC	0																																																0	0
GRCh38.p14	4	1671901	1672400	499	6	12.024	41	82.1643	AACGGCTGATTTCAGGGCTGGGGCAGGGAAAAGAGCTGGAGCCTGTTGAGGTACAGGAAGTGAGGATGGCTCCCCAGCAGCCTGCCTGTGACACAGAGCAAAGCGAGCAGCAGTGAACACAGGCACCCAGGAACCCATGAACCTCAGAACCCAGGAACCCATGGACCCACAGACCCAGAACCCACGAACCCACGAACCCAGGAACCCACAGATCCAGGAACCCAGGGACCTAGGGACCCAAAGACCCAGGTACCCACAGACCCAGGAACCCAAGAACCCACGGACCCACGGACCCAGGAACCAGGAACCCACAGATCCAGGAACCCATGAACCCAGGAACGCACGGACCCAGGGACCCACAGACCCACAAACCCAGGAACCAGCCACCCACAGACCCAGGAACCCATGAACCCATGGACCCACAAACCCAGGAACCCATAGACCCATGGACCCAGGAACCCAGGAACCCACGAACCCACGAACCCAGGAATCAGGAACCC	0																																																0	0
GRCh38.p14	4	1761151	1762150	999	25	25.025	61	61.0611	CCCCGCCCCCATCTCCTGTCACTGCCCCCGGAGACACTGGGAACAAAGTGAAAATCTTGCTCCAAAGAGATGCAAGCAAAGGTGTTCCGGGCCCCCGGCACTCCACCTGGGCAGCCGGTCACCCATTCCTCTGTGAGGTGCCGGGCAGGGTGCTGGCTAGACACTGCCCATGCAACCCGGTGCGCCTTGTCCACCCTGTCCGCCCTGCCTGCCCTGCCTGCCCCGTGTGCCCCACCCACCCCGTGCACCCTGTGCACCCCGTCCACCTCATCTACCCCGTGCACCCCGACCACCCCGTCCACCCCGCCCACCCCGCCCACCCCGCCCACCCCGCGCGCCCCACCCAGCCGGCGCACCCCGTCCACCCCGTCCACCCCGTCCACCCAGCCCACCCCGTCCACCCCATCGGCCCCATCCACCCCGTGCACCCTGTCTACCCCATCTACCGTCACTTCCCTCTGCACTCTCAACTTTCCCGACTCCTGACCTTGGAGGAGCTGAACTCCGGCCTGGCCAGCTGTCTGCAGTGTGGGACCCTGTGCTCCTCCACGTGGGAGCCCCAGGGTGCCCGCTCAGTGGGGATCTGTACCCTGCCCCTCACAGAGATCTACCATGCAGAGGTGGGGGGAGCTTGGAGCCTTGGGGGCCACAGAACTGAGGCGGAGACCCTCCAGACCCCGCCACCTGCTCATTCCCTCATGTTCAGGGGCAGCCTAGGCCCCCAGCGGGCCTCCTGCCCACCTCCGTTTCCTTACCTCTGACTGGCTGGGCATGGGCTGGGATCTCAGGCTCCTTGGCACAAGTGGTTGACCCCGGGTCTGGAGCTGGGTGGCACAGGATGGAGGGTGTGGCATCTTGAGTGAAAGAAACCCTGAGGGAGAACCCCTGCCCCCCGACCCTCCACCCCTCACCCTCCCTCAAGACCTCAGACTTGCGTGGGACCTCGGCAGGCCCCTGGGTCCATTGAGCCTTGTTTGGTGGAGGGGCCAGACGTCCAGGG	0																																																0	0
GRCh38.p14	4	2755401	2756900	1499	21	14.0093	107	71.3809	ACTGCACCAACCCCCCTCCTCAGAACCCAGTGCCTCCTCACCATCCCCCAGGACCCAGTGCCCTCCCAACCCCCCAGGATCCAGCATTCGCTTATCCCCTTCAGAACCTTGCACCCTCACCCCGCAGGACCCAGAGCCCCCTCACCTCCACCAGCACCTGGTGACGCCTCAAACCCCCCAGGACCCAGCACACCTCAGCCCGTGGTGTCCCCTTATCCCACTCAGGACCTGGTCCCCCTCTCTCCCCTAGGACCCAGGGTCCCCTCACCCCCCAGAAGCTGTTGCCCTATCACCCCCAGGACCCGACGGCCCCTTACCCCCAGGACCTAGTGTCCCTCAACCCCAGGACCCGGCACCCCCTCAACCCCCAGGACCTGATGCTCCCCCAACCCCTCAGGAGCCGGGGCCCCCTCACCCCCAGGACCCGGCACCCCCTCAACTCCCAGGACCTGGTGCTCCCCCAACCCCTCAGGACCCGAGGCCAACTCAACCCCAGGACCCAGTACCCCCTCAACCCCTCAGGACCCGGGGCCCGCTCGCTCACCCACCCAGGACCCGGCGGCCGCCACACGCACTCTCGCTCCCGCAGCTCCTCTGGTACCCGCCCTCGTACCTGGCGCATCTGGGCCTCGGCGGCGCCGCCCTCCTGCCTTCGCAGCTGCTCCCGGAAGCGCGCAACCTGCTCCAGCAGCGCGTCCACTAGGGACGGCGCGGCGTCCCCCTCCAGCGCGGCCAGGCGGGCGCGGAGGCGAGCGATGAGGGCGTCGCGGGCAGCGAGCTGGTCCTGCAGGCGGCGCAGCCGCTGTCCGGCCTCGTGGTACAGGGTGCAGAGCGCGGCAGCTGCGCGCGGGGCCTCCTCCCAGCCGCCCGACCCCGGGTCCCGGGACATGGCTGTAGGCCCGCCCGGGAGGCCGCGCGGCCGCCGGCAACTTCCGCGCCCGGGCCCCGCCGGCTGCCGCCCTTCCCGGAACTTTCCCCGGTGCGCCCCGCCCACCCACAACAGCCCGGCCCCGCCCTCCCCCACGCAGCCCCGCCCCCCGCGCAGCCCCGCCCTTCCCCGCGCAGCCCCGCCCGACGGCAGCCCGCCCAGCCCCTTCTCGCCCGGCCCCACCCCTCCCACCGCCTACAGCCCGGCCCCGCCCCTGCCGTCCGCACCCGTCCGGGAGAGTTGGCCTGGCCCCCGAGGCTGTCCACACCCCAGCTGGTGCTGGGCTTATTCCAGTGGCCCCAAACATCCGCCTCTGAGGAGTTGTCGGAGAGTCGAACTCAGCCCAGGAGTTTGGGGATTCATCAGCCTCTGATGGAAAGGAAGGGCTTAACGACAACCCCCAAGCTCTGGAGCTAAGTGTGGGTCTGAATCTCCCCGCGAGGGTCCAGGCCTTGCGGCCACAGCAGCAACAGAAGCTCCAGGAGCTGAGCTCGCAGCGCACCAAGCACGTGGCATGTGTTCCGTCACCTGGGGACACTGAGCCCAGAAAGAGCTCCAACCCCCTGCCCCGC	4	2756180	2756201	CTCFBindingSite	4	2756321	2756832	Promoter																																									0	1
GRCh38.p14	4	2808651	2809650	999	22	22.022	80	80.0801	GGTCCCAGGGATGGCTGTGGAGCGGACCCAGGCCCCATGGGAGGGGCTCATGCAAAACATCTTATTTTGAGAGCTTGAGATTTTCCCTGGGGGTGCCCGCCTTCCCCCAGGCTCTGTGCCCACCCACCCTCCTAGGGCTCAGTGCCCACCTTCCCCCAGGCTCTGTGCCCACCCACCCTCCTAGGGCTCAGTGCCCACCTTCCCCCAGGCTCTGTGCCCACCCACCCTCCTAGGGCTCAGTGCCCACCTTCCCCCAGGCTCTGTGCCCACCCACCCTCCTAGGGCTCAGTGCCCACCTTCCCCCAGGCTCTGTGCCCACCCACCCTCCTAGGGCTCAGTGCCCGCCTTCCCCCAGGCTCTGTGCCCACCCACCCTCCTAGGGCTCAGTGCCCGCCTTCCCCCAGGCTCTGTGCCCACCCACCCTCCTAGGGCTCAGTGCCCGCCTTCCCCCAGGCTCTGTGCCCACCCACCCTCCTAGGGCTCAGTGCCCGCCTTCCCCCAGGCTCTGTGCCCACCCACCCTCCTAGGGCTCAGTGCCCACCTTCCCCCAGGCTCTGTGCCCACCCACCCTCCTAGGGCTCAGTGCCCGCCTTCCCCCAGGCTCTGTGCCCACCCACTCTCCTAGGGCTCAGTGCCCACCTTCTCCCAGGGTTAGTGCCCTCCCTCCCTCCCTGGGCTCATTACCCACCTTCCCCCAGGTTCAGTGCCCTCCCTCCCTCCTCTGGGCTCAGTGTCCACCTTCCCACAGGCTCAATGCCCTCCCTCTCTCCCCTGGACTCAGTGCCCTCCCTGAGCTCTGCAGACCCTCCTTGGCATGTTCAGCACCTGAGCCTCTCCTGAAGGTGGCAAGCAGGTACCAGGCTGGGTACAGGGTCCCTGGGTGCCAGTCCCCATGCCACTGATCCCTAGCTTCCTCTCTGAACCCCAGAGATGCAGATGGCAACAGGACTGTCCTCTTGGGCTGTGAGCCTTGAGATGAGGCAGGTGCCGTGAGGCAGGA	0																																																0	0
GRCh38.p14	4	2934151	2935150	999	16	16.016	75	75.0751	AATAGCCGCAAAGGCAACGGTCCTGAGAGACCAGGGTGAGCACATCGCGGACCTGGCCCCACCCCACCCCACGGCCGCGCCTCCCACGCCCTCGTAACAGCGAGAGAAAACTTGAAGCCGCGGGGAACCCGGATCCCGATCCCGATCCCGATCCCGATCCCAACCCCAACCCCAGCCCCGGCCCGCGCCCCGCGATTCCGGCCCCTGGCCCGGACTCGGTCTCCCTGGCGGGGGCCATGGGGTGCACACCGGACGCAGGAGCACCCCCAACCCCGCGCGCCTCCCACTCCGCCATCCCGCGTGCGTCCCGGTCCCGCCCCCACCCCGCGCGCCCCCGGTCCCGCCCCCCACCCTGCGCGTCCCCGGTCCCGTCCCCCACCCTGCGCGCCCTCTAACCCCCACGCCGCGCGCCTCCCACCGCCCCCACCCCGCGCGCCCCTGGTCCAGCCCCACACCCCGCGCGCCCCCTACTCCCCTACCCTGCGCACCTCTCACCCGCCCCACCCCCGCGTACCCCGGGTCCCGTCTCCTCCCCCACCCCGCGCGTCCCCTGTCCCACCCCCAACCCGAGCGCCCCCTACGCCCCCCACCCCGGGCGCCCCCGGTCCCGCCCCGCACCTGCCGCGGCTGCGCGCTCGGGACGGACGGTCGCACAGACGCGGAACAGGGCACCAGGCACGCCGCCAGGGGCGGGACGGCCACGCCCGGCCACGCCACGCCCCGGAAGTGACGTACATCTCTGCACGTTCTCTTCCGGCCGGAGTCAGTGGCGGGGTTCTCGCCGGTCCTGCGGGTCGCTGCTTGGCTGTGGGTTAGCAGCACCCTGAGCGGAGCGGAAGAGCTGCCCGCCGCCGCGTAACCCCGAGGCCGAGACTCCTGGCCTGGCCTCCTTGGGCCCACGACGCCTGCCCCGCGGAGCGGACCCATGGGCCTGAGGTTTGTGTGCGGGGCCTCAGGCGAGCGCTGGCGCAGCCTGTCCCCCATCGTCTGCGCCCTGCGG	4	2933937	2934437	Promoter	4	2934448	2934904	Promoter																																									0	1
GRCh38.p14	4	3073901	3074400	499	3	6.01202	44	88.1764	CCCAAGGCCACCTCGGCTCAGAGTCCACGGCCGGCTGTCGCCCCGCTCCAGGCGTCGGCGGGGGATCCTTTCCGCATGGGCCTGCGCCCGCGCTCGGCGCCCCCTCCACGGCCCCGCCCCGTCCATGGCCCCGTCCTTCATGGGCGAGCCCCTCCATGGCCCTGCCCCTCCGCGCCCCACCCCTCCCTCGCCCCACCTCTCACCTTCCTGCCCCGCCCCCAGCCTCCCCACCCCTCACCGGCCAGTCCCCTCCCCTATCCCGCTCCGCCCCTCAGCCGCCCCGCCCCTCAGCCGGCCTGCCTAATGTCCCCGTCCCCAGCATCGCCCCGCCCCGCCCCCGTCTCGCCCCGCCCCTCAGGCGGCCTCCCTGCTGTGCCCCGCCCCGGCCTCGCCACGCCCCTACCTCACCACGCCCCCCGCATCGCCACGCCCCCCGCATCGCCACGCCTCCCTTACCATGCAGTCCCGCCCCGTCCCTTCCTCGTCCCGCCTCGCCGCGA	0																																																0	0
GRCh38.p14	4	3341151	3342150	999	104	104.104	4	4.004	GCCCGTCTTTAGGGGCTGTGGGCGGAGGGGAGGGTGGAGAGATGGGGGTGTGGGCAGGGACAAGGGTCGAGAGATGGGGGTGTGTGCGGTGGGGAGGGGACAAGGGTGGAGAGATGGGGGTATGGGGGGAGGGGACAAGGGTAGAGAGATGGGGTATGGGGGGAGGGAGGGTGGAGAGATGGGGGTATGGGGGAGGAGGGGACAAGGGTGGAGAGATGGGGGTACGGGGGGAGGGAGGGTGGAGAGATGGTGTGGGCGGAGGGGAGGGTGGAGAGATGGGGGTATGTGGGGAGGGGACAAGGGTGTAGAGATGGGGGTGCGGGGGGAGGGAGGGTGGAGAGATGGGGGTATGGCGGGGAGGGGACAAGGGTGGAGAGATGGGGGTGTGGGGGGAGGGAGGGTGGAGAGATGGGGGTGTGGGCGGAGGGGAGGGTGGAGAGATGAGGGTGTGGGGAGGGGACAAGGGTGGAGAGATGGTGTGGGGGGAGGGAGGGTGGAGAGATGGGGGTGTGGGGGGAGGGGAGATGGGGGTGTGGGGAGGGAGGGTGGAGAGATGGGGGTGTGGGCGGAGGGGAGGGTGGAGAGATGAGGGTGTGGGGAGGGGACAAGGGTGGAGAGATGGTGTGGGGGGAGGGAGGGTGGAGAGATGGGGGTGTGGACAGAAGGGAGGGTGGAGGATGGAGGTGTGGGCGGAGGGTAGGGGCTGCAGAGGCCCCGGGGTGTGGGGTGGTGTGGGGCTGGGCCGTGACAATGGGTGGGGTAGGAAGGACTTTTCAGTTGAGGAGGAGCAGCGCAGTGCAGGGAGACCCAGGCGGGAATGGGTCTGAGGACATGATGGGGTGTGTCAGCGTGGTGGTCAAGGAGAGGGGAGAGGCGGGAGGGTGGCCTGCTCCATCTGCTTCCAGAAAGGTGCAGGCATGCTGTAGGTTTCCCTAGGGACTCTCAAGGAATTGTGGCAAGGTTTTCTACAAGACTCTTATGCAGGTGGAGAGACAAAAGT	4	3341882	3342788	EMAR	4	3341882	3342788	Enhancer																																									1	0
GRCh38.p14	4	3358901	3359400	499	0	0	51	102.204	CTCCTTCTCCTCCTCTCTGTCCCCCCCTCCTCCTCCCCTTCCTCCCCCTCCCCTTCTTCCTCCTCCTCCCCTCCTCCCTCTCCTCCTACACCCTCCCCCTCCCCTTCTTCCTCCTCCTCCCCTCCCCCTCTTCCTCCTCCTCCCCTCCTCCCTCCTCCCCTCCCCCTCCCCCTCTTCCTCCACCTCCCCTCCTCCCTCTCCTCCTCACCTCCCCCTCTTCCTCCTCCTCCCCTCCTCCCTCCCCTCCCCTCCCCCTCCCATCCCCCCTCCTCCTCCCTCCTCCCCCTCCTCCCCCTCCTCCTCCTCCCCTTCTCCCCCTCCTCCTCCCCTTCTCCCCCTCTTCCTCCTCCCCTTCCCCTCCACCTCCTCCTCTCCCTCACCCTCCTCCCTCTCCTCTCCCTCCTCCCCTTCTCTTCCCCCTCCCCCTCCTCCCCCTTCTTTCCTCCTCCCCGTTCCCCACCTCCTCCTTCTCCCCCTCCCCTTCCTCCTCCCCCTCCCCC	0																																																0	0
GRCh38.p14	4	3425651	3426650	999	81	81.0811	8	8.00801	GTGGGGCCAGTGCAGGGGAGGGGCAGGTGGGGCTTGCGCAGGAGAGGGGGTGGGCGGGGCCTGCACAGAGTAGAGGGTAAGTGGGGCCAGCGCAGGGGAGGGGGCTGTGGCGTTGGCATAGGGGAGAGGGTGAGCGGGGCCAGTGCAGGGGAGGGGGCTGTGGCGTTGGCATAGGGGAGAGGGCGAGCGGGGCCAGTGCAGGGGAGGGGGCTGTGGCGTTGGCATAGGGGAGAGGGTGAGCGGGGCCAGTGCAGGGGAGGGGGCTGTGGAGTTGGCACAGGGGAGAGGGCGAGTGGGGCCAGCGCAGGGGAGGGGGCTGTGGGGCCTGCACAGGGTAGGGGGCAGGGGTTGGCATAGGGGAGAGGGTGAGCGGGGCCAGTGCAGGGGAGGGGGCTGTGGAGTTGGCACAGGGGAGAGGGCGAGCGGGGCCAGTGCAGGGGAGGGGGCTGTGGGGTTGGCATAGGGGAGAGGGCGAGTGGGGCCAGTGCAGGGGAGGGGGCTGTGGGGTTGGCATAGGGGAGAGGGCGAGTGGGGCCAGTGCAGGGGAGGGGGCTGTGGGGTTGGCATAGGGGAGAGGGCGAGTGGGGCCAGTGCAGGGGAGGGGGCTGTGGGGTTGGCATAGGGGAGAGGGCGAGCGGGGCCAGTGCAGGGGAGGGGGTGAGTGGGGCTTGTGCAGGAGAGAGGGCAGGCGGGGCTGGCCCAGGGGAGGGGGAGGCTTTGGAGTTAGTACACAAAAGAGAATTGGTCTGGGCCCCCTGGTCCCTCCTTGGTGCCCTGATCTGGCGCCCTTCCCTCCAGGCACAAAACAGGAAGCCAGGGCAGTAGGCGCCTGTGCTCTGCCCGGCAAAATGGAGGCTGCAGGCTCGGTCATTTGGGCTGGTTCTGCAGTTCCTTGCGTGCAGGGAATCGGGCGGTCGACAGAGCTCTTTCCAACGTGTTGCCTTGGTCATGACAGTCCTGCCCTGGGGAAGCTGGGTCCGGCCAGCAGCCTTCGGAGATG	0																																																0	0
GRCh38.p14	4	3616901	3617900	999	1	1.001	103	103.103	GTTATTTTGCTTTATGAAGTCTCTTATAAGTGGTAAGACATTAGACTGGTCTTTTTTTTTTTGTAATCAGAAATCCTTTATATTTACATAATTCTACCTGGTATTTGGAATGAGTGTGTCATATTGACCTCTCGTCCTTCCCCTCCCCCTCTTCCCCCTCCTTCCCTCCCTTCTTCCCTCCTGTCCCTCCCTTCCCCTCCCAGTCTCCCTTCCTTCTTCCCTCCCGTCCCTTTCTTCCTCTACCTTCTTCCCTCCTATCCCTCTCTTCCCCTCCCCTCCTTCCCTTCCCCTCTCTCCCTTCCCTCCCTTCCCTTCCCCTCCCTCCCTCTCTTCTTTTCTTCCTCCCTCCCTTCCCCTCCCCTCCCTCCCTTCTTCCCTCTCATCCCATTCCTTCCTTCCTTCTTCCCTCCCATCTCTCACTTCCCCTCCCTCCCATCCCTCTCTTCCTCCTTCCCTCCCCTCCCTCCCTTCTTCCCTCCTGTCCTTCCATCCCCTCTCCTCCCTTCCTTCCTTTTCCCTCCCATTCCTCCCTTCCCCTCCTCTTCCCTCCCTCCTTTCCCCTCCCAGCCCTCCCTTCCTTCTTCCCTCCCATCCCTCCCTTCCCCTCCCCTCCTTCCCTTCTCCTCCCTCCTCCCTCCCTTCTTCCTTCTTGCCCCTCCCTTCCTTCCCCTCCCTTCTTCCCTCCCCTCCCTCCTTTCCTTCCCACCTCCCATCCCTCCCTTCTTCCTTCCCCTCCCTCCTTTCTTCCCTCCCATCCCTCCCTTCTCCTCCCTTCCCTCCCTTCTCCCCCCCTCCCTATCTTCCTTTTTCCCTCCCATTCCTCCCTTCCCCTCCCCCCCTTCCCGGACAATGAGACGGCTGACCTGCACCCATCATGACTGTCTAAGGGACCACCTTCTTCCTGTTGACCACCTCCTCTTCTTTGCACCCCCCAATTCTTGTTTTTCTACATGTGGTTACTTTTCTTCCCTGCTCTATAAACCCCTAAATTTAGCCAGTT	0																																																0	0
GRCh38.p14	4	3624151	3625150	999	92	92.0921	5	5.00501	CACGCCCAGGGTGACATGCCAGTGTGTGTCACCAGAGCTGCCCACGCACAGCCCTCTCAGAGAAAGCAGTTACAGCGAGCCTGGGGGGTGGGCCCTGTGGGCTGTGTGGGGGAGGGCGTTAGCACAGTGACTGTGACCAGCAGGCAGGATGGGTGGGTGGAGGCCCAGGAGGAAGGAGAAAGGAGCAGGGAGCAGCAAGACGGGGGGAGCAGCATGGGAGTGGGAGAAGCTGAGCGTGGGTTCTGGGAGGGATGGGGAGGGGCAGCCTGGGAGGGGGAGAAGCTGAGTGTGGGTTCTGGGAGGGATGGGGAGGGGCAGCCTGGGAGGGGGAGAAGCTGAGTGTGGGTTCTGGGAAGGACAGGGGGGAGCAGCGTGGGAGGGAGAAGCTGAGCATGGGGTCTGGGAAGGACAGGGGGGAGCAGCGTGGGAGGGAGAGGCTGAGCGTGGGGTCTGGGAAGGGCAGGGGAGGAGCAGTGTGGGAGGGAGAAGCTGAATGTGGGGTCTGGGTAGGACAGGGAGGAGCAGCCTGGGAGGGGGAGGCTGAGTGTGGGGTCTGGGAAAGACAGGGGAGGAGCAGCCTGGGATGGGGGAGGCTGAACATGGGGTCTGGGAGGGATGGGGGGAGCAGCCTGGGATGGGGAGAAGCTGAGCGTGGGTTCTGGGAAGGACAAGGGCGGAGCAGGTGGGAGGGAGAAGCTGAATGTGGGGTCTGGGAGGGATGAGGGAGGATCAGCATGAGAGGAAGAAGCTGAGCCTGGGGTATGGGAAGGACTAGCGGGGAGCAGTGTGAGAGGGAGAAGCTGAGTGTGGGGTATGGGAAGGACTGGGGAGGAGCAGCTGGGAGGGAGAGGCTGAGTGTGGGGTTTAGGAAGGACTGGGGAAGAGCAGCTGGGAGGGAGAAGCTGAGTGTGGGATCTGGGAAAGACTAGGAAGGAGCAGGGTGAGATGGGGAGAAGCTGAGCATAGGGTCTGGGAAGGACAAGGAGAAGCAGTGTGGGAT	0																																																0	0
GRCh38.p14	4	3674651	3675150	499	4	8.01603	47	94.1884	CCCGACCCCCGTCCTGACCCTGTGTCCCTGGAGAGCTGCCTCAGGGTCACTGTCCAAGGGGCCTCTGCCCTGGTCACAACCCTCATCCTGTTCTTGTGGTTCCAGGACACCCTGCTGAGCCGTTGTGGACCTCCGTGGACCCAGGATGCCCAGAGCCACAGAGCAGACACCTGTGTCTTCCAGGGCCTTGCTCAGAGCAGGCTGCGGGGACAAAGAGCATTTCCTCCCTTCCTCCCTCCCTCCCTCCCTGCCTCTGTCCCTTCCTTTCTCCCTCCCTCCTTCCCATCATCCCTCCCTCCCTCCCTTCTTCCCTCCCTTCTTTCCTCCTCCCTCCCTCCCTCTCTTCCTTCCTCCCTCCCTCTCTCCCTCCCCTCCTCCCTTTCTCCTTCCCTCTCTCCCTCCCTCCCTTCCTCCCTCCCTTCTTTCTCCCTCCCTCCCTCCCTCCTTTTCTCCCTCCTTCTTTCCCTCCCTCCCTTCCTTCCTCCCTGTCTTCCTTTCTC	0																																																0	0
GRCh38.p14	4	3725901	3726900	999	69	69.0691	18	18.018	TGCCCTTCCCTGAGCTGGCTCCTTATGGCCCTGAGAAGTAAAAAATATCCCTTTCCTTAGCAACTTGACCCCAGGACATAATGAAGGGGGCGGGGGAAGGGAGAAAGAGAGGGAGGGAAAGGGGAGAGGAAGGGAGAGGAGAGAGAGAGGGAGGGAGGGAGGGAGAGAGACAGGGTGGGAGATGAGAGAGGGAGGGAGGGAGGGAGAGAGACAGGGTGGGAGATGAGAGAGGGAGGGAGGGAGAGGACAGAAAGAGGAAGGGAGGGAGAGAGAGAGGGAGGGAGAGGAGAGAGAGAAAGGGAGGGAGGGAGAGAGGACAGAGGGAGAGGAGAGAGAGAGGGAGGTAGAGAGGGAGAGGAGAGAGAGAGAAAGCGAGGGAGGGAGAGAGAGAGGGAGGGATGGAGGGAGAGAGAGAGGAAGGGATGGAGGGAGAGAGAGAGGAAGGGATGGAGGGAGAGAGAGAGGAAGGGAGGGAAGGAGAGAGAGAGAGGGAGAGGAGAGAGGAAGGGAGGGAGGGAGAGGGAGAGGAGAGAGAGAGGAAGGGAGGGAGAGAGAGAGGGAGAGGAGAGAGAGGAAGGGAGAGAGAGAGGAAGGGAGGGAGGGAGAGAGAGAGAGGGAGAGACAGAGGGAGGGATGGAGAGAGAGAGAAGGAGGGAGAGAGAGAGGGAGGGAGGGCTGAATTCTTCCAGGCTCAAGGCTTTGAATTAGGTATCTTGGGCTCAGATACTTGCGAGTACAGTTCAGGGACGTCAACTCCTGCCTCAGGGCAGTTGTGTTGACCTCTGCAAACTCCTCAAAACATGCCCCACCCACCGCCCCACTGCCCTGAGCCCTAACCCAGCTGCTTTGCTTCTCATCGCTTTTCCCAGGGAATTAAAAACCCCACAGCCTTCCCCACGGCCATGTGACTCCAGCGGTTCTTCCTCCCCATCCACCGTGAGCCCCTCAGTGTGGGGACCCTGCGGCAGGGCCCCATTGAGTGGAGTCAGTGGGACGCAGC	0																																																0	0
GRCh38.p14	4	3730151	3731150	999	63	63.0631	22	22.022	TGTTGGTTCCTGGGGCCACATCTGCTCGCCCTTCTATTCATGAGGGTGGGGACCAAGGGCGTGCTGCCCTACTCATCTTCCGGCCAGACCCCCTCTCATGCTCCCCTGCACCACCTCAAACCTAGGAAACCCCCAGTGTGTCCTGCAGGGAGGTCCTCCCCTTGGCTCCCAGGAATTCGGGGCACAGCTGGTCGGGTTTACATTCCACGGATGCTGAGTGCCATGGACATGCAGGGCATTTAGGGTGCCGGTGGGGGCTGGGGGTGCCCAGGGCGGGTGCTGGTGGGGGCTGGGGGCACAGGGCAGGGACCAGTGGGGGCTGGGGGCACAGGGTGGGGGCTGGGGGCGTGGGGGGTGCTGGTGGGGGCTGGGGACGCAGGACAGAGGCCCGTGGGGGCTGGGGGTGCAGGGTGGGTGCCGGTGGGGGCTGGGGGTGCAGGGTGGGTGCCGGTGGGGATTGGGGGCACAGGGCGGGTGCCAGTGGGGGCTGGGGGTGCAGGGCAGGGGCCAGTGGGGGCTGGGGGTGCAGGGCAGGGGCCAGTGGGGGCTGGGGCCCCAGGGCGGGGGTGCCGGTGGGGGCAGGGGGCGCAGGGCAGGTGCTGGTGGGGGCAGGGGGCACGAGAGGTTTGGGAACTCTGTACCTTCTGCTCATTTTTCCTATGAACTTAAAACTGCTCTAAAGACATTTGAAAATAAATAACTGTATACATGTGCATAGATACATAGCAGTGCCGTCCCGCCCTCAGTCCATGGCCCTGTAGCACCCTGAGTTGTCACCAATGTTCCCTGTGACATTGTTCTTTTCCCATGACAGCTAACAGTCTGGCAGGGTGCCATAGGCTTTGTGCACAGACCACCTGCCACAGAACCTCCCGGGCCTGCCCTGAGGTGGGAGGTGGCAGGATGAGCTGGCAGAGAGGAGCTGGGGGGCCTGCAATTCCCTGGGGGCCAGGCCCTGGCCCTGGAGTAGGGGGTCCGTCAGCCCCTTCACTCTTAAGGA	0																																																0	0
GRCh38.p14	4	3955651	3956650	999	68	68.0681	12	12.012	TCAGGTTGGCGGGTCCTGGGGCGGGGTCGGGACAGGGTGATCCTGGAAGCGGGGCTTCGGAAGCGTCCAGGTTGGCGGGTCCTGGAGGCGGGGCCTTGCGTGGGGGCAGGATAAGAGTCCTGGAGGCGGGCGTTAGGGTGGGGGTAAACGATGATTGGGTTCAGGAGGTGAGACTCGGAGCAGAGCCCAGGAGACAGGTCTTAGGGCGGGGCTAAGGTCAGACCCTGAGAAGGGCTCAGGAGGCGGGGCCAGGGTGGGGCGTTGATATGTCGTAGCACGTGGCCAGGCGGTGCTCGGACTCTGGGAGGCGGAGCTTAGGACGGGCCGACGTGGGGAGGGGCCCAGGGTCCGGGAGGCAGGGCCGAGTCTGGGCTGCGGGCTGCACTCAGGAGGCGGGCCCTGGGAGGCGGAGCTTAGGGAGGGGCCGGTGTCGGGAGGGACCAAGGGACTGGGAGGAGGGTCGGGGCTGGGCTCAGGGGCCGAGAGGGAGCTGGGCTTGGGGAGGGGCCGAGACAGATCGAGGGGTCCGGGGTGTGAGAAACGGGGAGGGGTTTGAGGAGGGGATTGGAGTGTGGCTCAAGTTCGGGAGGCTTTACCTGCGGAGGGTTTGAGGCAGGTCCAGGAGCGAGCCCACGGTCTGCTGACACGGGGCCAGGGGCGGGCCCCAGGATTCGGAGCTTCGGGCGGGGCCGAGTCCGGGTTTGGGGCCCGGGAGGCGGGGCCGGTTAGGGCAAGGGTCCCCGAGATCATCGGGTCAGGCCTTGGGCCAACGTAGGCACTCTCGCAGTTCCTCCGCCTTCAGGAAGGTCTTTTTGGCAGGGGCCTTACGGGTGCGCGCTTCGGTCCTGGAGGCGTTATCCTAGCCTCCTCTCCATCAGCGCCACCCGTCTGGGGCCCGATAGGAGGGAGATTTCCCTCTGTCCCCCAGCCTTTGGACTGTCACCAAACAAGCCATTCGTTCACCAAATACTTATTAAGCGCCTACCATGTGTCTGGCAAG	4	3955418	3955657	Promoter	4	3955658	3956312	Enhancer	4	3956313	3956816	Promoter																																					1	1
GRCh38.p14	4	6336401	6336900	499	6	12.024	58	116.232	CAGGGTCTCAATCCCCGAGCCCCTCGTGTGGCCTTGAACGCCTTCACCTCCCTGAGCCCTGGCCTTGCTCCTCCCTACAACAGGAGCCAAGGGCGCTTTTCAGGAAGGGGCAGGAGGAGGGGGTTGCAGCCAGGCCTGGCACCACCCTGGGTACAGGCAGGGCCGCAGGCAGCAAAGATGCTGTACAGAGTGAGCCCAGTGCACGATGAGTGCTGCAGCCCTACTGACTTACTTCCCTCCCTCCCTCCCTCCCTCCCTCCCTCCCTGCTTCCATCCCTCCCTCCCTCCCTGCTTCCATCCCTCCCTCCCTCCCTCCCTCCCTCCCTCCTTCCCTCCCTCCCTCCCTCCCTCCCTCCTTCCCTCCCTCCCTCCCTCCTTCCCTCCCTCCCTCCCTCCCTCCTTCCATCCCTCCCTCCCTCCCTCCTTCCCTCCCTCCCTCCCTGCTTCCATCCCTCCCTCCCTCCCTGCTTCCATCCCTCCCTCCCTCCATCCCTCCTTCC	0																																																0	0
GRCh38.p14	4	6353151	6354150	999	7	7.00701	77	77.0771	TATGGCAATTTGCCACAGCAGCCACAGGACACTAACCCACCCAAGGTGCTTCCTGGGAGTTGGGAAATAAGAGCAGACGCAATGCCAGTGCTATGGGCAGCCACCGACAGCCCCCCAACACCGACAGTCCCCCCACACCGACAGCCCCCAACACCCAACAGCCTTCCCATACTGACAGCACCCCAACACCGACAGCCCCCCAACACTGACAGCCCCCCAACCAACAGCCCCCACACTGACAGCCCCCCCACACCGACAGCCCTCCACACCGACAGCCCCCCCACACCAACAGCCCCCAACACCCGACAGCCCCCAACACCCAACAGCCCCCCCACACCAACAACCCCCCACACCGACAGCCCCCCACACCGACAGCCCCACACACCAACAGCCCCCCCACAGTGACAGCCCCCCACACCGACAGCCCCCCCAAACCGACAGCCCCACACTGACAGCCCTTCACACCGACAGACCCCCCACACCAACAGCCCCCAACACGCAACAGCCCCTAACACCCGACAGCCCCCCCACACTGACAACCCCCAACACCGACAGCCCCCCACACCGACAGCCCCACACACCAACAGCCCCCCACACCGACAGCCCCCAACACCGACAGCCCCCAACACCGACAGCCCCACACACCAACAGCGCCCCCACACCGACAGCCCCCAACACCGACAGCCCCCAACACCGACAGCCGCCCCACACCGACAGCCCCCCCACACCGACAGCCCCCAACACCGACAGCCCCCAACACCGACAGCCCCCCCACACCGACAGCCCCCCACACCAACAGCCCCCACACCGCTCCTTCTCTAGAACTCCCATTTCCTCATCCCCAGCCCTGGGGCACCAAGCCAGGCATCAGGGGGCTTCTTCCTCATTCTAAGCCCTTCCCTTGTCCAGCCAGCCTTCAGGTCCTGGGGTTCCTCCATCTGAACCCCTTGCGCTCTGCCCCTCAGCCCAGGCCATCAGCATCTCTGTCCCCATGGGGGTC	0																																																0	0
GRCh38.p14	4	7294651	7295650	999	13	13.013	69	69.0691	CTCTCCCTCTTCCTCTCCCTCCTCCTCCTCCTCCTCCCCCTCATCCTCTCCCTCCCCTCCTCCTCTCCCTCCTCCTCCTCCTCCCCCTCATCCTCTCTCTTCTCCCCAGCTCCCTCCTCCCCCTCCCCCTCCCCTCCCTCCTCCCCTCCTCCTCTCCCTCCTCTCCCTCCTCCCCCTCCCCCTCCTCTCCCTCCTCCCCCTCCTCCTCCTCTCCCTTCTCCCCAGCTCATTCCTCTCCCTCCTCCTCTCCCTCCTCCTCCTCCTCCCCCTCATCCTCTCCCTTCTCCCCAGCTCCCCCCTCCCCCTCCCCTCCTCTTCCTCCTCCCCTCCTCCTCTCCCTCCTCTCCCTCCTCTCCCTCCTCCCCCTTCTCCTCTCCCTCCTCCCCCCTCCTCTCCCTCCTCCCCTCCTCCTCTCCCTCCTCCCCCTCCTCCCCCTCTCCCTTCTCCCCAGCTCCTTCCTCTCCCTCCTCCTCTTCCTCCTCCCCCTCCTCCTCTCCCTCCTCCTCCCTTTTATTTTCTCCCCCCTCTAGCCCCAGCCCCCTCTTCTTCCCCCGGCTCCTCCTCTCTCTCTCTCCTCCTTCCCCTCCAGAGGAGACACCATTATGGCCGCCCACACAATGAGGCGATTGTGCACAGCAGCCCCTCTGAGCCCAGAAACATGGCGCAGGCCTGATTTTCATGAATAATCAGACTCCTGGCCAGGACCGCAGCAGGCAGCACCCTGAGCTCTGCCGGCCGGCCGGGTGCGTTGCTACTGGGCTTTGTCCAGGGATGAAGAGCCCCTGGCTTGGTGCCCTGTTCCTCGGCAATAGGGTGGGGAGATGGGGCCGGCAGTGGAGCCTGGCCGTTGGCTCGAGCCGCCCAGCCCTGGGAGCAGCCGAGAGGGGCCAGAGCCCTTGCCCAGGGTCCGTGGATGGGAAGCGCTGGTGGGGGCTGGACTCCAGCCTCACGTCCATGTCCTCTGGCCCTGTGCCTGGGAACCCTGGAGGGCAGCCCTACT	4	7295128	7295474	EMAR	4	7295128	7295474	Enhancer																																									1	0
GRCh38.p14	4	7441651	7442650	999	0	0	117	117.117	CTCCCCTAGCCCAGATCACCCTCCACCTCCTGCCCCAGCCCAGGTTGTCATCCACCTCCTCCCCTAACCCAGATTACCCTCCACCCCCTCCCCCAGCCCAGATCACCCTCCACCCCCTCCCCCAGCCCAGATCACCCTCCACCCCCTCCCCCAGCCCAGATCACCCTCCACCCCCTCCCCCAGCCCAGATCACCCTCCACCCCCTCCCCCAGCCCAGATCACCCTCCACCCCCTCCCCCAGCCCAGATCACCCTCCACCCCCTCCCCCAGCCCAGATCACCCTCCACCCCCTCCCCCAGCCCAGATCACCCTCCACCCCCTCCCCCAGCCCAGATCACCCTCCACCTCCTCTCACAGCCCAGGTCACCATCCACCCCCTCCCCCAGCCCAGATCACCCTCCATCCCCTCCCCCAGCCCAGATCACCCTCCACCCCCTCCTTCAGCCCAGATCACCCTCCACCCCCTCCCCCAGCCCAGATCACCCTCCACCCCCTCCCCCAGCCCAGGTCGTCATCCACCTCCTCTCACAGCCCAGGTCACCATCCACCCCCTCCCCCAGCCCAGATCACCCTCCACCCCCTCCTTCAGCCCAGATCACCCTCCACCCCCTCCCCCAGCCCAGATCACCCTCCACCCCCTCCCTGAGCCCAGATCACCCTCCACCCCCTCCCCCATCCCAGATCACCCTCTACCCCCTCTCCCAGCCCAGGTCGTCATCCACCTCCTCTCACAGCCCAGGTCACCATCCACCCCCTCCCCGAGCCCAGATCACCCTCCACCCCCTCCCCCAGCCCAGATCACCCTCCATCCCCTCCCCCAGCCCAGATCACCCTCCACCCCCTCCCCCAGCCCAGATCACCCTCCACCCCCTCCCCCAGCCCAGATCACCCTCCACCCCCTCTCCCAGCCCAGGTCGTCATCCACCTCCTGTCACAGCCCAGGTCACCATCCACCCCCTCCCCCAGCCCAGATGACCCTCCACCCCCTCCCCCAGCTCTG	0																																																0	0
GRCh38.p14	4	7448401	7449400	999	0	0	125	125.125	TCCTCTTCATTCCCTCCCTCCTTCATTCCTTCTCTTCTCCCCTCCCTCGTCTCCTTCCCTCCCTCTCTCCCTTCCTTCTTCCATGTCTCCCTTCCTTTCCTTTCCATCTCCCTCCCTCCCTTCCTCTCTTCCTTCCTTCCTTCCTCCCTCCCTTTCTCTACCCTCCCTTGCTTCCTTCCTCTCCTTTCCCTCTCTTCCTCTATCCCTTCCTTCCTTCCTTCCTTCCTTCCTTATTTCTTGCCTGCCTTCCTGACTTCCTCCGTCCCTGCCTTCCTCCTTCCCTTCCTTCCTCTCTCTGCCTTCCTCTCCCCTCCCTTCTTCCTCCCTCCCTTCCGTACTTCCTCTCCCCTCCCTCCCTCTTTTCCTTTCTCTCCCCTCCATCCCGCCCTCCCTCCCTTCCTCTTTTCCCTCCCTCCCTCCCTCCCTTTCTCTCTTTTCCCTCTCTTCCTCCCTCCCTCCCTCCCTTCCTCCCTCTCTTCCTCCCTCCCTCCCTCCCTCCCTCCCTCCCTCCCTGCCTCCCTCCCTCCCTCCCTCCCTCCCTCTTTTCCCTCTCTCCCTCCCTTCCTGTCTTTTCCCTCTCTCCCTCCCTTCCTCTTTTCCCTCTCTTCCTCCCTCCCTCCCTCCCTTCCTCCCTCTCTTCCTCCCTCCCTCCCTCCCTCCCTCCCTCCCTTCCTCCCTCCCTCCCTCCCTTCCTCCCTCCCTTCCTCCCTCCCTTCCTCCCTCCCTCCCTCCCTCCCTTCCTCTTTTCCCTCTCTCCCTCCCTTCCTCTTTTCCCTCTCTTCCTCCCTCCCTCCCTCCCTCCCTTCCTCCCTCTCTTCCTCCCTCCCTCCCTCCCTCCCTCCCTCCCTCCCTCCCTCCCTCCCTCCCTCCCTTCCTCCCTCCCTTCCTCCCTCCCTTCCTCCCCTTTCTTCCCTTCTCTCTTCCTTCCCTTCTCCCTTCCTTCTTCCCTCCTTTCCTTCCTTCCTTTCTCTCCCCTCCCTCCCTCCCTCCCAGCACCTTC	0																																																0	0
GRCh38.p14	4	7522651	7523150	499	0	0	48	96.1924	TCCCTCCTTCTTTCCTCCTCCCTTTCTTCCCTCTTCTTCCTCCCTTTTCCCCCATCCTTCCCCTTCTCCCGTTTTCCCTCCTTCCTTCCTTTCTTTCCTCTCCCTCCTTTTCCTCTTCCTTCCCTCCTTTATCCTCCCTCCCTTCCTCCTCCCTTTTCTCTCCCTGTCTCCCTTCTCCCTCCCTCCTCCCCCCACTTCTTCCTCCCTTTTCCCTCCCTTTCTCCCCTCTTCCCTCCTCCCTCTTCTCTCCTCCCTCCTCCCTCTTCTCTCCTCCCTGTTCCCCCTCCCTCTTCCCCCATCCTTCCCCTTCTCCCTTTTTCCCTCCTTCCTTCCTTTCTTCTCCTTCCTCCCACTCTTCCCTCTTTGTCACTCCCTCCCTCTTCCCTCCCTCCTCCCTCCTTCCTCCCCTTCTCTCCCCTTTCCTTCCTCTTCCCATTTCCCTCCTCCCTCTGCCTCCTCCCTCTGCCTCCTCCCTTTCTTCCTTCCAGACAGGCTGAGTT	0																																																0	0
GRCh38.p14	4	7539651	7540650	999	10	10.01	67	67.0671	ACAAACTCCTTCCCAGCTGCAAGGCCCCGACCCCCGTTATGGAGGCCCCGCCCCTTCCTGCTGTGGAGGCCCCGCCCCTTCCTGCTGTGGCGGCCCCACCCCATCCCTGCTGTGAGGGCCCCACCCCTTCCTGTTGTGGATGCTCTGCCTCCTTCCTGCTGTGGAGGCCCCACCCCTTCCTGTTGTGGCTGCTCCGCCCCATTCCTGCTGTGGAAGCCCCATCCCCTCCCTGCTGTGGGGGCCACGCCCACTCCCTGTTGTGGAGGCCCCACCCCCTTCCTGCTGTGAAGGTCTCACCCCCTCCCTGCTGTGATGGCACCGCCCCTTCCTGTTGCAAAGGCCCCACTCCCTCCCTGTTATGGAGGCCCCGCCCCCTTTCTGCTGTGGAGGCCCCACCCCCTGCCTGTCGTGGAGGCCCCGCCCCTCCTGTTATGGAGGCCCCGCCCCCTTTGTGCTGTGGGGCCCCACTCCCTCCCTGCTATGAGGGCCCTGCCCCTCCCCGCCCCTGCCTCTCCCTGCCCCTCCCTGCCCCTCCCTGCCCCTCCCTGCCCCTCCCTGCCCCTGCCTCTGCCTCTCCCTGCCCCTGCCTCTCCTTCCTGCCAACTGCTGACCTCTTGGCCCGCCTAGGGTTTTCCTTCCTCTCCTTCTGGACCTGAGCTGTGCATGATGGTGCTCAGAGGCAGCTGAGATTAGCCCGGGTCCCGTGGACATAGGACCCCAGCCTTCTTCTGTGGCTAGGAAACCCTGTGAGTCATGTACTATGTCCAGCGGGGGATGGCAGCACCCTGTGGCTGCTTTGCCACCGCCTGTGCTTTGTGGGACCCACACTCTGTGTGCAGTAGCTTGGGAAGTCCCAGAATCTGCCCTTGCGCTTCACGGCTTTGCCCTTAAGGCGTTCTGAGCAGCGAGAGCCAGGCTGCATGGTCCCATGGTGCCGAGATGCTTTGGCGCTGCGCTGCATCCTGCTGCGCAGTTCTTCCTCCCGAGGGTCTGGCCAGCA	4	7539600	7540483	EMAR	4	7539600	7540483	Enhancer																																									1	0
GRCh38.p14	4	7705901	7706900	999	81	81.0811	5	5.00501	CCACGGGAGGACAGCTCCAGGCTGTGGGGAGCAGGCCTGGTTTTGGAAAGAAACTGCCCAGCTGGGACAATGCTGCCCATCCTGCCCAGGCTGGCCTCTGCCTGGACAGGGATGAGGCTGGGCTCTGTCTGGGCAGGGATGAGGCTGGGCTCCGCCTGGGCAGGGATGAGGCTGGGCTCTGCCTGGACAGAGATGAGGCTGGGCTCTGTCTGGGCAGGGATGAGGCTGGGCTCCGCCTGGACAGAGAAGAGGCTGGGCTCCGTCTGGGCAGGGATGAGGCTGGGCTCCGTCTGGGCAGGGATGAGGCTGGGCTCCGTCTGGGCAGGGATGAGGCTGCGCTCCGCCTGGGCAGGGATGAGGCTGGGCTCCGCCTGGGCAGGGATGAGGCTGGGCTCCGTCTGGGCAGGGATGAGGCTGGGCTCCGTCTGGGCAGGGATGAGGCTGGGCTCCGTCTGGGCAGGGATGAGGCTGGGCTCTGTCTGGGCAGGGATGAGGCTGGGCTCTGCCTGGACAGAGATGAGGCTGGGCTCTGTCTGGGCAGGGATGAGGCTGGGCAGGGATGAGGCTGGGCTCTGCCTGGACAGAGATGAGGCTGGGCTCCGCCTGGGCAGGGATGAGGCTGGGCTCTGTCTGGGCAGGGATGAGGCTGGGCTCTGCCTGGACAGACATGAGGCTGGGCTCTGTCTGGGCAGGGATGAGGCTGGGCAGGGATGAGGCTGGCCTCTGCCTGGACAGGGATGAGGCTGGGCTCTGCCTGGGCAGGGATGAGGCTGGGCTCCTCCTGGGCAGGGATGAGGCTGGGCTCTGCCTGGACAGAGATGAGGCTGGGCTCTGCCTGGGCAGGGATGAGGCTGGGCTCTGCCTGGACAGAGATGAGGCTGGGCTCTGTCTGGGCAGGGATGAGGCTGGGCTCTGTCTGGGCAGGGATGAGGCTGGACTCTGCAGGGCTAGAGTATGTCCCCTCGTTTGTTGGGGAGGTTGGGCAGACGCAACCCCTGAG	0																																																0	0
GRCh38.p14	4	8034401	8035400	999	72	72.0721	14	14.014	GCAGGTAGGTGGGTGGTAGACAGGTGCAGGTGAGTGCAGGTGGGAGGGTGTGTGGTAGGTAGGTGCTGGTGGGTGGTAGGTGGGTGCAGGTGGGTGGGTGGTAGGTAGGTGGGTGCAGGTGGGTGGGTGGTAGGTAGGTGGGTGCAGGTGGGTGGTGGGTGGTAGGTAGGGGCAGGTGGGTGGGTGTGTGGTAGGTGGGTGCAGGTGGGTGGGTGGTAGGTAGGTGGGTGCAGGTGGGTGGTGGGTGGTAGGTAGGTGGGTGCAGGTGGGTGGGTGCAGGTGGGTGGTAGGTGGGTACAGGTGGGTAGTGGGTGGTAGGTAGGTGGGTGCAGGTGGGTGGGTAGTAGGTAGGTGGGTGCAGGTGGGTAGGTGGGTGGTGGGTGCAGGTGGGTGGTGGGTGGTAGGTAGGTGGGTGCAGGTGGGTGGTGGGTGGTAGGTAGGTGGGTGCAGGTGGGTGGTGGGTGGTAGGTGGGTTCAGGTCGGTGGGTGGTAGGTAGGTGGGTGCGGGTGGGTGGTGGGTGGTAGGTAGGTGGGTGCGGATGGGTGGTGGGTGGTAGGTAGGTGGGTACGGGTGGGTGGTGGGTGGTAGGTAGGTCAGTGCGGGTGGGTGGTGGGTGGTAGGTAGGTGGGTGCAGGTGGGTGATGGGTGGTAGGTAGGTGGGTGCAGGTGAGTGGGTGGCAGGTAGGTGGGTGCAGATGGGTGGTTGGTAGGTGGGTGTGGGTCGTGATGCCTTCCCTCAGCTCCCCCCACTGGTCCCTCTCATTGTCAGTGGGGCTTGTCACCCACATCCTCAAATTCTGTGATCCACAGGGGCAGAAGCAAGTCAGGAGGGCACCTGCTGGCCCTGAGCTCTTCTCACCCTCCCTGCACAGCCCTTGAGCTTGGCAGGTGCACCCAGCAGCCATGACTTTCTCGCCCCACACCATCCGCATCGAACGCGCTGCCCTGGAGTCTCAGCTCTTGCTTCCCTGGAGGCCCTTGTTGAAGTCTCAAAATGAG	4	8035254	8035743	EMAR	4	8035254	8035743	Enhancer																																									1	0
GRCh38.p14	4	8076651	8077150	499	46	92.1844	6	12.024	ATGGACCATGGGCCAATCCAGGGATGGGGACAGTCCACCTGCCTGACCAGCACCACAGCACTGAGGCAAGGAGGGGCTGCAGGGTTGGGGGGGGTCTGTGAATCCAGAGGGTGGGCTGCAGGGTGGGGGGGTCTGTGAACCCAGAGAGGGTGGGCTGCAGGGTGGGGGGTCTGTGAACCCAGAGAGGGTGGGCTACAGGGTGGGGGGGTCTGTGAACCCAGAGAGGGTGGGCTACAGGGTGGGGGGGTCTGTGAACCCAGAGAGGGTGGGCTACAGGGTGGGGGGGTCTGTGAACCCAGAGAAGGTGGGCTGCAGGATGGTGGGATCTGTGAATCCGGAGGGTGGGCTGCAGGATGGGGGTTGGGGGTCTGTGAATCCGAAGGGTGGGCTGCAGGATGGGGGTTGGGGGTCTGTGAATCTGGAGGGTGGGGTTTGGTCCTAGTTGCCCCATGGGATTTATCTTATTGAACAAAACGCAGAAAAGGGCATAATGTGTAATT	0																																																0	0
GRCh38.p14	4	9152401	9153400	999	9	9.00901	70	70.0701	CTCCTGGGCCTTCCTCAAACCCTCCGCAGGTAACGCCTCCCGAACTGGAGCCACATTCCGATCCCCTCCTCAAATCCCTCCCCGTTTCCCACACCCTGGACCCCTCGCTCCGTCTCGGCCCCGCCCCAAGCCCAGCTAGGTCTCGGCCCCCGAGCCCAGCCCCGACCGGCCTCCCAGTCCCTGGGTCCCTCCCGACACCGGCCCCTCCCTAAGCTCCGCCTCCCAGGGCCCACCTCCTGAGCGCAGCCCAGCCCGGACTCGGCCCCGCCTCCCGGACCCTGGGCCCCTCCCCACGTGGGCCCGTCCTAAGCTTCGCCTCCCAGAGTCCGCGCACCGCCTGGCCGTGTGCTACGACATAGTCAACGCCCCGCCCCTGCCCCGCCTCCTGAGCCCTTCCCTGGGTCTGGCTTTAGCCCCGCCCTAAGACCTCTCTCCTGGGCTCGGCTCTGAGTCCCGCCTCCTGAACCCAATGGCGTTTATCCCCGCCCTAATGCCCGCCTCCAGGACTCTTATCCTGCCCCCACGCAAGGCACTGCCTCCAGGACGCCACCAACCTGCACGCTTCCGAAGCCCAGCTTCCAGGATCGCCCTATCCTGGCCCCGCCCCAGGAACCGCCAACCTGGACTCTCCCCAGGACCTGCCCCAACGTCGCTTATCCTGGCCCTACCCCAGGCTTCGCCCTCATGACGTTCATCCTGGCCACACCCCAGGCCCCGCCCTCCTAACGCTCATCTTGGCCCCGCCCTAGAGTCCGCCCCCAGGACGCACCTCCTGACCGTATCCCCAGGCCCCGCCCCCTCTCTGCCCCCGCGCACTGCCCTCGGCCCGCCCCCTCTTCAGTCCAGGCCCGGCTTCCTCCAGGTCTCCAGGCAACGCTGCGGCTCCGCCCACGTCATGGCGCCCGAGGAGAACGCGGGGACAGAACTCTGGCTGCAGGGTTTCGAGCGCCGCTTCCTGGCGGCGCGCTCACTGCGCTCCTTCCCCTGGCAGGTGGCCGGC	4	9151775	9152413	Enhancer	4	9152414	9153283	Promoter	4	9152941	9152962	CTCFBindingSite	4	9153189	9153210	CTCFBindingSite	4	9153284	9154372	Enhancer																													1	1
GRCh38.p14	4	9691401	9691900	499	7	14.0281	44	88.1764	GGAACTGCGAGAGTGTCTACTTTGGCCCAAGGCCTGACTCGACGATCCCAGGGACCCTTGCCCTAACCGGCCCCGCCTCCCGGGCCCCAAACCCGTACTCGGCCCCGCCCAAAGCTCCGGCTCCTAGGGCCCGCCCCTGGCCCCGCCTCGGCCGACCATGGCCTTGCTCCTGGGCCTGCCTCAAACCCTCCGCAGGTAACGCCTCCCGAACGTGAGCCACACTCCGATTCCCTCCTCAAACCCCTCCCCGTTTCCCACACCCTGGACCCCTCGCTCCGTCTCGGCCCCGCCCCAAGCCCAGCTCCGTCTCGGCCCCTGAGCCCAGCCCCGACCCACCTCCCAGTCCCTGGGTTCCTCCCGACACCGGCGCCTCCCTAAGCTCCGCCTCCCAGGGCCCGAGCAGCGCCTGGCCATACCCCCATGGCCCGCCTCCTGAGCGTAGCCCGCAGCCCAGACTCGGACCCGCCTCCCGGACCCTGGGCCCCTCCCCACGTCGGCCC	4	9691036	9691552	Promoter	4	9691553	9691729	Enhancer	4	9691730	9692253	Promoter																																					1	1
GRCh38.p14	4	18611651	18612650	999	90	90.0901	0	0	AGGAAAGGAAGGCAGGAAGGAAGGGAAGGAGGGAGGAAGGAAGGGGGGAGAAAGGAAGGAAGGGAGGGAGGAAGGAAGGAGGGGGGAGGAAGGAAGGAAGGGAGGGAGGAAGGAAGGAGGGGGGAGGAAGGAAGGAGGGGGGAGGAAGGAAGGAGGGGGGAGGAAGGAAGGAAGGAGAAAGGCAGGGAGGGAGGAAGGAAGGTGAAAGGGAGTGAGGAAGGAAGGAAAGGAAGGCAGGAAGGAAGGGAAGGAGGGAGGAAGGAAGGGGGGAGAAAGGAAGGAAGGGAGGGAGGAAGGAAGGAGGGGGGAGGAAGGAAGGAAGGGAGGGAGGAAGGAAGGAGGGGGGAGGAAGGAAGGAGGGGGGAGGAAGGAAGGAGGGGGGAGGAAGGAAGGGAGGGAGGGAGGAAGGAAGGAGAAAGGGAGGAAGGAAGGAAGGAAGGTGAAAGGGAGGGAGGAAGGAAGGAAAGGAAGGCAGGAAGGAAGGGAAGGAGGGAGGAAGGAAGGGGGGAGAAAGGAAGGAAGGGAGGGAGGAAGGAAGGAGGGGGGAGGAAGGAAGGAAGGGAGGGAGGAAGGAAGGAGGGGGGAGGAAGGAAGGAGGGGGGAGGAAGGAAGGAGGGGGGAGGAAGGAAGGGAGGGAGGGAGGAAGGAAGGAGAAAGGGAGGAAGGAAGGAAGGAAGGTGAAAGGGAGGGAGGAAGGAAGGAAAGGAAGGCAGGAAGGAAGGGAAGGAGGGAGGAAGGAAGGGGGGAGAAAGGAAGGAAGGGAGGGAGGAAGGAAGGAGGGGGGAGGAAGGAAGGAAGGGAGGGAGGAAGGAAGGAGGGGGGAGGAAGGAAGGAAGGAGAAAGGCAGGGAGGGAGGAAGGAAGGAAAGAAGGAAGGAAGGGAGGGAGGGAGGAAGGAGGGGGGAGGAAGGAAGGAAGGGAGGGAGGAAGGAAGGAGGGGGGAGGAAGGAAGGAGGGGGGAGGAAGGAAGGAAGGAGAAAGGCAGGGAGGGAGGAAGGAAA	0																																																0	0
GRCh38.p14	4	24292401	24293900	1499	2	1.33422	104	69.3796	CCAACTCCTAAACACACCCTTTCCTGGAGAAGCATCAGGAAGGTTTCCCTCATGCCTGCCTTTCTGCCTCCCCTATGTGCACTCCTTCCTAACCCCTCACCCCCACCCCTTCCTGTGCTCCTCCCTACCCCCCCACCCCACCCCTTCCTGTCCTCCTCACTACTGCCTCACCCCCACCCCTTCCTGTGCTCATCCCTACCCCCTCACCCTCACCCCTGCCTGTACTTCTCCATACCCCCTCACCCCCACCCCTTCCTGTGCTCCTCCCTACCCCCTCACCCCCACCCCTTCCTACGTGCCCCCAACCCCTTCATCCCCACCCCTTCCTGTGCTCCTTCCTACTCCCTCACCCCCACCCGTCTGCGCTCCTCTCTACCCCCTCACCCCGACCTCTGCCTGTGCTCCTCCCCACCCCCTCACCCCCACCCCTGCCTGTGCTCCTCCTACCCCCTCACCCCCACCCCTGCCTGTGCTCCTCCTACCCCCTCACCCCCACCCCTGCCTGTGCTCCTCCTACCCCCTCACCCCCACCCCTGCCTGTGCTCCTCCCTACCCCCTCACCTCACACCCCTGCCTGCGTTCCTCTCCACCCCCTCACCTCTCACCCCTGCCTGCACTCCTCCTACCCCCTCACCCCCACTCCTGCCTGCGCTCCTCCCTCCCCCTCATCCCCACCCCTGCCTGTGCTCCTCCTACCCCCTCACCCCCACCCTTGCCTGTGCTTCTCCCTACCCCCTCACCCCCACTCCTGCCTGCACTCCTCCTACCCCCTCAGCCCCACTCCTGCCTGTGCTCCTCCTACCCCTTCACCCCCACCCTTTCCTGCACTCCTCCTACCCCCTCACCCCCACCCCTTCCTGCGCTCCTCCCTAACCCCTCACCCCCACTCCTGCCTGCAGTCCTCCTACCCCCTCATCCCCACACCTGCCTGCACTCCTCCCCCCTTACCCCCACCCCTTCCTGCACTCCTCCTACCCCCTCACCACCCCTTCCTGTGCTTCTCCCTACCCCCTCAGCCTCACCACTGCCTGTGCTCCTCCTACCCCCTCACCTCTCACCCCTGCCTGCACTCCTCCTACCCCCTCACCTCTCACCACTGCCTGCACTCCTCCCTACCCCCTCAGCCCCACTGCTGCCTGTGCTCCTCCTACCCCCTTACCCCTACCCCTTCCTGTGCTCCTCCTACCCCCTCACCCCCACCCCTTCCTGTGTTCCTCCCTATCCCCTCACCCCTACCCCTGCCTGTGTTCCTCCTCTCCTCATTTTCACATCAAAGCCCAGCTTCTCTTCAAGGTCTAACTCAGGGATTACAGCTTTCCTTGGGGCTTTTTAGAATAATCTTATTCCCCAGGCACCATCCCCTTGCTTCAAATTCTCGTATTAAGTCAACCTAAATTGTTTTCTCATTGTTACAGGCACAAACACCTTCTATTTTGAACTTAAAACCAGGTCTTTGAATATAGAAATATTTTCTCCATCTCTTCCCTACTGTGTTTTCCT	0																																																0	0
GRCh38.p14	4	25862901	25863400	499	8	16.0321	43	86.1723	GCGCCACCTTCCCGCCCGCCCCCGGCCGGGCCGGCCGCCGCGCGCGGGGCCACCTGCCGCCACCTCCGGACCCGCCGCCGCCGCCACTGCCGCTCCCGCCGTCGCCGCCCCCGCAGCCCCAGCCGAGCGCCGGCTCCTCCCCGCCTCCCCGTCCCCGTCCCCTCCCTCCCCTCTGCCTCCCTGCCCAGCCCTCCTCCCGGCCGCTCCCTCTGGCCCCCGGGCTTCCACCCCTCGGAGCAGCGGGCGCCCACGCAGGTGGGCACCGACCCGGGTCCCGCCCCTTGGCCGCCGCCACCCCCCGCCCGGGTCGCTGGGCCCCGGCGCACCCCCCTTTCCCTTTCTCTCTGCTCCTCCCCCGCCCCCCTTCCGCGCTCCTGCTCTCTGCGATCCCCCTCCTCTCCCTCCGGCTCCCTCTTCCTTCTCCCCTCGCGCTCCCAAACCCCCTCTCTTTTTCACTTTCTCCTTTTCCTCCCTTTCCTCTTTCTCCCTTCCCATCCTCT	4	25860816	25862977	Enhancer	4	25862978	25863478	Promoter																																									1	1
GRCh38.p14	4	26209401	26209900	499	1	2.00401	41	82.1643	GTAAGTAATGCAGCAATTACTTAGTCATTCCAGGGTCAAGTTGTGGAAAAAAGTTTTGTGTTTAAATTAATGAAGCTTAAAAAACAATCAAAATCTACACTCTTAAGCCAATCAAACAATCAAGTGACATCCTATCTCCTTCCTTCCTCCTTCCCTGTCTCCCTCCCTTCCTCCTTCCCTGTCTCCCTCCCTTCCTCCTTCCCTCTCTCCCTCCCTTCCTCCTTCCCTCTCTCCCTCCCTTCCTCCTTCCCTCTCTCCCTCCCTTCCTCCTTCCGTCTCCCCCTCCCTTCCTCCTTCCCTCTCTCCCTCCCTTCCTCCTTCCCTCTCTCCCTCCCTTCCTCCTTCCCTCTCTCCCTCCCTTCCTCCTTCCCTCTCCCCCCTTCCTTCCTCCTTCCCTCTCTCCCTCCCTTCCTCCTTCCCTCTCCCCCCTTCCTTCCTCCTTCCCTCTCTCCCTCCCTTCCTCCTTCCCTCTCTCCCTTCCTTGCTTTTTCTTTTCCCAT	0																																																0	0
GRCh38.p14	4	37585151	37585650	499	46	92.1844	0	0	TCAGGAGGGGAGGGGAGAGGAGGGGAGAGGAGAGGGGAGGGTGGAGGAGAGGTATTGAGGGAGGGGAGGGGAGAGGAGAGGTATTGAGGGAGGGGAGGGGAGAGGAGAGGTATTGAGGGAGGGGAGGGGAGAGGAGAGGTGTTGAGGGAGAGGAGGGGAGATCAGAGGTGTTGAGGGAGAGGAGGGGAGAGGAGAGGTGTTGAGGGAGGGGAGGGGAGAGGAGAGGTGTTGAGGGAGGGGAGGGGAGAGGAGAGGTGTTGAGGGAGGGGAGGGTAGAGGAGAGGTATTGAGGGAGGGGAGGGGAGAGGAGAGGTGTTGAGGGAGGGGAGGGTAGAGGAGAGGTATTGAGGGAGGGGAGGGGAGAGGAGAAATGTTGAGGGAGGGGAGGGGAGAGGAGAGGTGTTGAGGAAGGAGAGGGGAGAGGAGAGGTGTTGAGGGAGGGGAGGGGAGAGGAGAGGTGTTGAGGAAGGAGAGGGGTGAGGAGAGGTGTTGAGGGAGGG	0																																																0	0
GRCh38.p14	4	51843401	51844900	1499	118	78.7191	18	12.008	CCCTCCCGGGGCCGGGGCGGGCGGTGACGCTGCGGGCGGCGTGGGGCGGGGGCGGGCGTGGGGGGAAGGGACCGGCCTGCGGGGAGGGCGGAGGTGAGGGGGGTGGGGACTGGCTCTCTTTCAGTGTTGGGGGAAGGGAGGGCTGGACGTGCGATGAAGGGCCGAGATCGGAGTGTCCGGGGTGCATGGAGGTGGAGGCAGCGTTGGGCTGTAGCGGGCAGGGCCGGGGATGTGGGGGGGTGGCACCGGCGGGGAGAGGGAGGGAGCGAGCGAGCGAGCGGGGCACAAGGGTGAGGATTTCCAAAGGGCTGAGTGGTGCGGGCGGCTCCGTGAGAAAGGCGGGTGAGTGCGAGGGGGGCGCGGGGGCGGGGACAATGGGAAGAAGGGCTGGTTGGCGGGGGGGTGGGGGGGGGGCGGCGAACAATGGGGTGGGGGAATGGGGGCAGCGGCCGAGCGGGGCAGGAGGGCGGGCGACTGGACGAGGGCTGATGTAACGGGAAAGCGAGGTGGTGGGAGGGACTGGGGTGTAATGGTAGTTGGGGAGTCCTGCGGGGCGGGAGGGGCGTTGGAAGGGCGGTGGGTAACGGAGAGTGGTGGGAGTGGAAGATGTTGGGGTAAAGAGATGGGGCAGGTGTGGAAGGGTAGGGCGATTGGGAGGAAGAGGAGAAAAAGGTGGGTAGGATTTGGGGTGGCAGAGTGGGGGCAGGGGTGGAGAATATGAAATGGGGGTGAGGAGCTAGTCGGGGAGGAAGGGGAGGTGGGGCGGAGTTGGGCAGGAGGACTGTCACGTCCAGATTCGGTCCGGAGCCGGGCTAAGGGGGTGTCAGACTGTGCTTAGGGGAGGTACTTCCTCTCCCTGTCGAGGCAGGGTCCCTTGAAGGGGGGAGTCCAAGCTTCGGGGTGCGGAGAGAGGAGGGGGCGGGGCTGAGGTGGAGGAGACGGGGTAAGTGCCCTAAGGTTGGAACTGGCCGTGGTTCCCCCCGGACGGCGGGAAGCGAGGTCAGCGCTGGCGCGGGCTCCGGCAGCGGGACTAGGAGGCGGGGCAGGGGTGCGGGCTGCGGGGTTTCAGCAGCGGGAGCCGGAGGGGTCGGGCCCTGATGGCCGGGTCGGGGGCTTGGCGCCGGGGAGGTGTCGGGGTCCCTGGCAGTCCGTGGGTTTGATAGTCTGTGACGCAGTTGTCTAATTTCTGGCTATCAGGTGTGGGGGTTGGTGCCATGGAACCCGCTTCCTTAGAGGGATGGCCGGGCCCTAGGCCGCGCCCCACGCCCGGGGGGCGCGACTTCTCCCAGGCGTGCTGGGAGGGCGCTTGAGGGGTTTCCTTTAGGGTTTGTCTCCAGTCAACGGGTATGAAGGGGAAAGGCGGTCCCGCCGAATTCTGGGACTTGTAGTCGCGGCCGCGCCCGGCCGCGGTTGGGTTGGGTGCACGTGGGTAACTGTGGAAACGGGTCCCGGCATGCAGCGCGCCCTTGGAGCCTTCCTGCTCGGCCAACTCGTGCTTTA	4	51842899	51843589	Promoter	4	51843590	51845300	Enhancer																																									1	1
GRCh38.p14	4	53901401	53901900	499	48	96.1924	0	0	GCTAAAGTCTGCATACTCTGATTGTAGCTAGATAACTGTTATCCAGAACAGGGCAAAGCACAGTGCAGGTGTTCAATAAATAACTGTTGGTTCGAAGAAAGGAAGGAGGAGAAGGAAGGAAGGAAGGGAGAAAAGGAAGGAGGGAGTAAGAGGGAAGGAAGGAAGAAGGGAGGGAGGGAGGGAGGGAGGGAGGGAGGGGGAAGGGAAGGGGAGGGGAGAAAGGGAAGGGAAGGGAATGGGAGGGGAGAAAGGGAAGGGAAGGAAATGGGAGGGGAGGAGAGAAGAAGGGAGGGTAGGGAAGACAATGGCAGAGAGAGAGGGAAGGACAAAGGGAAGGAAGGAAGAAGGAAGGAAGGGGAAGGGAAGGTAAAAGGGAAGGAAGGAGGAAGGCAGGAAGGAAGAAGGGAAGGGAAAGGAAAAGAAAGAAGGGAGGGAGGGAGGAAGGAAGGGAGGGAGGGACAAAGGGAAGGGAAGGGAGGGAGGGGTTGAGGGAGGGAGGG	0																																																0	0
GRCh38.p14	4	56687901	56688400	499	42	84.1683	0	0	AACTGGAGTGGGCTAGTAAAGAAGGAAGGAAGGAAGGAAGGGAGGGAGGGAGGTGGATAGAGAGGGAGGGAGGTGGAGAGGAAGGAAGGAAGGAAAGAAGGAAGGAGGGAGGGAGGGAGGGAAGGAGGGAGGGGGAAGAGGAAAGAAGGAAGAAAGGAAGGAAGGAGGGAAGGAAGGAAGGGAGGGAGGATGAGGAGAAGAAGGAAGGAAGGAAGGAAAAAAGGAGGGAGGGAGGAAGGAAGGGAAGGAGGGAGGGGGAAGAGGAAGGAAGGGAGGGAGGGAGAGAGGGAGGGAGGTGGAGAGGAAAGAAGGAAGGAAGGAGGGAGGGAGGGAGAGAAGGAGGGAGGAAGGGAAGGAGAGAGGGGGAAGAGGAAGGAAGGAAGAAAGGAAGGAAGGAGGGAAGGAAGGAAGGAAGGAGGGAAGGGGAAGGGAGGGAAGAAGGGAGAGAGGGAGGGAGGGAAGGAGGGAGAGAGGGAAGGAGAGAAGGAACTATAAATCAT	0																																																0	0
GRCh38.p14	4	59518901	59519400	499	0	0	40	80.1603	CCCCTCCTGCAGCCCCTCCTGCAGCCCCTCCTGCACCTCCCCTCCTGCAGCCCCTCCTGCACCTCCCCTCCTGCAGCCCCTCCTGCAGCCCCTCCTGCACCTCCCCTCCTGCAGCCCCTCCTGCACCTCCCCTCCTGCAGCCCCTCCTGCAGCCCCTCCTGCACCTCCCCTCCTGCAGCCCCTCCTGCACCTCCCCTCCTGCAGCCCCTCCTGCAGCCCCTCCTGCAGCCCCTCCTGCAGCCCCTCCTGCACCTCCCCTCCTGCAGCCCCTCCTGCAGCCCCTCCTGCACCTCCCCTCCTGCAGCCCCTCCTGCAGCCCCTCCTGCACCTCCCCTCCTGCAGCCCCTCCTGCAGCCCCTCCTGCAGCCCCTCCTGCAGCCCCTCCTGCACCTCCCCTCCTGCAGCCCCTCCTGCAGCCCCTCCTGCACCTCCCCTCCTGCAGCCCCTCCTGCAGCCCCTCCTGCACCTCCCCTCCTGCAGCCCCTCCTGCAGCCCCTCCT	0																																																0	0
GRCh38.p14	4	60423401	60423900	499	62	124.248	1	2.00401	CCTTGTGCCTTATTGCCCTTAGTCAAATTATTTCTTCTGAGGAGACAAGAATTGAGTTTGCTGCAGATACATATGGATTCACTGCAAGGAAGGAAGGGAGGAAAAAAGGAAGGGAAGAAGGAAGGAAGGAAGGAAGGAAGGAAGGAAGGAAGGGAGGGAGGGAGGGAGGGAGGAAGGAAGGAAGGAAGGGAGGGAGGGAGGGAGGGAGGGAGGGAGGGAGGGAGGAAAGAAGGAAGGAAGGAAGGAAGGGAGGGAGGGAGGGAGGAAGGAAGGGAGGGAGGGAGGGAGGAAGGGAGGGAGGGAGGGAGGGAGGGAGGGAGGAAGGGAGGGAGGGAGGGAGGGAGGGAGGAAGGGAGGGAGGGAGGGAGGAAGGAAGGGAGGGAGGAAGGGAGGGAGGGAGGGAGGGAGGGAGGAAGGGAGGGAGGGAGGAAGGAAGGAAGGGAGGAAGGGAGGGAGGGAGGGAGGAAGGGAGGGAGGGAGGGAGGGAGGAAGGAAGGAAG	0																																																0	0
GRCh38.p14	4	88477151	88477650	499	55	110.22	1	2.00401	AATATAATCAGTCAATAGATAGATAGATAGATAGTGAAACCCCATCTCTACTAAAAATACAATCAATCAAAAGAAAGGAAGGAAGGGAGGGGAGGGGAGAGGAGGAAGGGGGAGGGGAGGGAAGGGGAAGGGAAGGGGAAGGGGGAGGGGAGGGGGAGGGGAGGGAAGGGGAAGGGAGGGGGAGGGGGGAGAGAAAGAGAAGGGGAGGGGAAGGGAAAGGGAAGGTGAAGGGAAGGGAACTGAAAGGAAAGGGGAGGGGAAGGGGAAGGTGAAGGGAAGGGAAAGGGACGGGGAGGGGAAGGTGAAGGGAAGGGAACGGAAAGGAAGGGGGAGGGGAAGGAGAAGGTGAAGGGAAGGGAACGGAAAGGAAGGGGGAGGGGGAGGGGAAGGGGAAGTGGGGGAGGGGAAGGGGAAGGGAGGGGAGGGGATGGGAAGGGAAGGAGGAGGGAGGGAGGGAGGGAAGGAAGGAATGAAGGAGGAAGGAAGGATGAATTCTGGTC	0																																																0	0
GRCh38.p14	4	88698901	88699400	499	0	0	46	92.1844	TACCCTCTTCTTCCCCACCTTCCTCACCCTCCTCACCCCCTTCTTCCTCACCCACTGCCTTCTTCCTCACCTTCCCCCCACCGAACTTTTTCCTCACGCTCCTCACCCTCTTCTTCCTCACCCTCTTCACCCTCTTCTTCCTCACGCTCCTCACCCTCTTCTTCCTCACCCTCTTCACCCTCTTCTTCCTCACGCTCCTCACCCTCTTCTTCCTCACCCTCTTCACCCTCTTCTTCCTCACGCTCCTCACCCTCTTCTTCCTCACCCTCTTCACCCTCTTCTTCCTCACGCTCCTCACCCTCTTCTTCCTCACCCTCTTCACCCTCTTCTTCCCCACCCCCTAGCCCCACCCTCTTCCCACCCACCCCCAGCCCCGCCTTCTTCTTCCCCACCCACCCACCCAGCCCCACCCTCTTCCTCCCCACCCACCCACGCAGCCCCACCCTCTTCTTCCCCACCCTGCCCACCATCTTCTTCCCCACGATCTGTCTTCTTCCCCA	0																																																0	0
GRCh38.p14	4	106548651	106549150	499	2	4.00802	43	86.1723	TATTCCTCAGTAAACATGTAAATGACTTTTTTCTTTCTTTCCTTCCCTCCCTTCCCCCTCTACTCTCCTCCCTCTCTTCCTCCCTTCCCCCTCCACTCCCCTCCCTCTCTTCCTTCCCTTCCTTCCCTCCCTTCCCTCCCTTCCCTCCCTTCCCTCCCTTCCCTTCCCCTCCTTCCCTCCCTTCCCCTCCTTCCCTCCCTTCCCTCCCTTCCCTCCCCTTCCCCTCCCTTCCCCTCCCCTCCACCCCTCCCCTCCCCCTCCCCCTCCCCTCCCCTCCCCTTCCCTTTCCTTCCCTTCCCTTTCTTCTCTTCCTTCCTTTCTTCCTTTCTTTTTGAGGTGGGGTCTGGCTTTGTCATCCAGGCTGTAGTGCAGTGGCATGATCACAGCTAACTGCAGCCTTGACCTCTGACTCAAGCAATCCTCCCACCTCAGCCTCCTGAGGAACTGGGACTACAGACAAGCACCATCATGTCCAACTAAGTTTTAAATTTTTTCATAGA	0																																																0	0
GRCh38.p14	4	121502401	121502900	499	1	2.00401	43	86.1723	TATCCTGTTCCCCCTTAAAGTCTTACTCACTAATTTTAGCATTCATCAGTGGGTCTTGCCTGAAGCAGTTACAACTGTTGTGCTCTAATGGTGATGTTCTATTTTCCACATTCCTTCTCCATCTAGAATTGGAATTCTTCTGTTAGGAAAAATTGTTGCTTTTTCTTCCTCCCTTCCCCCCCTTTTCTCCCTCCCTCCCTCCTTCCCTCCCTCCCTCCCTCCCCCTCCTTCCTTCCCTCCCTCCCTCCCTTCCTTCCTTTTCTCCCTCCCTCCTTCCCTCCCTTCCTCCCTCCCTCCCTCCCTCCTTCCCTCCCTTCCTCCCTCCCTCCCTCCTTCCCTCCCTTCCTCCCTCCTTCCCTCCCTCCCTTCCTCCCTCCTTCCCTCCCTCCCTTCCTTCCTTCCTTCCCTCCCTCCCTCTTTCTCTTTCCCTCCTTTTTTCCTTCTTTCTGTTCTATATGGACTCATGGAGGTTTTTGTATTATACATAGAAATTATAGACA	0																																																0	0
GRCh38.p14	4	124017901	124018400	499	1	2.00401	45	90.1804	TGTTATATTATGAATTCACAAGTTTTATAAGCATATCAATTATATATAATGACCTTAGATATCAGGCAGAAAAACAACTCTATCCCCAGAACTGTAACACGCTTTCCTTCTCAGTAATGGGATTACTTTTCTTATCATTTTGTGGCACTTTCACAGTAACAACAAAGTAACAACACAGTAACAACAAAGATCTCATTTGAGTACATTAATAAGCAAAATCATTGGTCTGAATCATTATAGTTAGTTCACCTTTGAGATTTCTTAGTTCCCTTCCCTTCCTTTCCCTTCCCTTCCCTTCCCTTCCCTTCCCTTCCCTTCCCTCCCCTCCCCTCCCCTCCCCTCCCCTTCCCTTCCCTTCCCTTCCCTTCCCTCCCCTCCCCTCCCCTCCCCTCCCCTCCCCTCCCCTTCCCTTCCCTCCCCTCCCCTCCCCTCCCCTTCCCTTCCCTTCCCTTCCCTTCCCTCCCTTCCCCTCCCCTCCCCTCCACTCCCCTCCCCTCTCC	0																																																0	0
GRCh38.p14	4	137827651	137828650	999	75	75.0751	3	3.003	TCCTGGCATCTTGGTTGTTATGGGTGGTGCTGTTAACTTTAAAGGTAGATGAAAGGAAGGAAGGAAGGAAGGGAGGAAGGGGAAGGAAGGGGAAGGAAAGGGAAGGAAGGGGAAGGAAGGGGAAGGGAAGGGAAGGGAAGGAAGGGAAGGAAGGGGAAGGGAGGGGAAGGAAGGGAAGAAAGGGGAAGGAAGGGGAAGGGAAGGGAAGGGAAGGAAGGGAAGGAAGGGGAAGGGAGGGGAAGGAAGGGAAGAAAGGGGAAGGGAGGGGAAGGAAGGGAAGGAAGGGGAAGGAAGGGGAAGGAAGGGAAGAAAGGGGAAGGGAGGGGAAGGAAGGGAAGGAAGGGGAAGGAAGGGGAAGGAAGGGAAGAAAGGGGAAGGGAGGGGAAGGAAGGGAAGGAAGGGGAAGGAAGGGAAAGGAAGGAAGGGGAAGGGAAGGGAAGGAAGGGAAGGAAGGGGAAGGAAGGGAAGGAAGGGGAAGGAAGGGGAAGAAAGGGAAGGAAGGGGAAGGAAGGGAAGGAAGGGGAAGGAAGGGGAAGAAAAGGAAGGAAGGGGAAGGAAGGGAAGGAAGGGGAAGAAAAGGAAGGAAGGGGAAGGAAGGGAAGGAAAGGAAGAAAAGGAAGGAAGGGGAAGGGAAGGGAGGGAAGGGAAGGAAGGGAAGGAAGGGACAGAGAGGAAGTGGGGAAGGAGGGAAGGAGGGAGGAAGGGAGGAAAAAATTCAAGCCAGAAAGCTTTTATTGCTCCCATAGTATAATAAATAAAATCGATTTCTTAAAATTGTATCTTTGTAATTGTCTGACACTGAATGCACAACACATATGCGTTACTTCCTTTGGTGCTTTAAGTTGTATTGCCCAGATGACTTGAAAATTAGGCAGAATTCAGTTGGCTAACTCAATAGAGACTATTCTTTCCTTTGCTTCTTTAAAAAGTCAGAATAGCCAAACCCTATCAATGGGGTAATTTGGTTCCAATATGACATATTTTCTTTTTATTTTTCAGT	0																																																0	0
GRCh38.p14	4	140689151	140690150	999	1	1.001	63	63.0631	TGCCTACATTGATCACAGATATGCCTTGTAGAGTCTGAGCCTCGGCTCAGCCAGGATAATCTGGCTCTTGACTGGTATCTCACCATGCTCTGCCCTTTACCAAGTTATCACACCAGGTACTTTACTTTCAGAATCCCATGGAATCCAACACTATTCCTTGGTTGTCGTGGATAGAAAAGCCCATCAGCCATAAGACCTATCAGCTTTGCACAAGCTGCTTTCAAAGCTTCCCTTCCTCCTTCCTTCCCCGCTTCCCTTCCCTTCCCCCTTTTCCCTTCCCTTCCCCTCCCATTCCTTCCCTTCCCCCCTTCCCTTCCCTTCCCTTCCCCTTTTTCCCTTCCCTTCCCCCTTTCCTTCCCTTCCCCCTTTTCCCTTCCATTCCCCCTTTTCCCTTCCCTTCTTTTTCCTTTCCCTTCTCCTTTTTCCCTTCCCTTCCCCCTTTTCTTCCCTTCCTCCTACCTCCCCTCCTCTCCCTTCCCTCCCCTTCCCTCTCCCCCCCTCTCCCCTTCCCCCCTCCCCTTTCTCCTTCCTCCCCTCCCTTCCCTTCCCCTCCCCTTCCTTCCCTTCCCCCTCCCTTCCCTTCCCTTCCCTTCCTCCCACCCCTTTTTTTTTTTTGAGACAGAGTCACGCTCTGTTGCCCACACTACAGTACAGTGGCATGATCTTGGCTCACTGCATCCTCAAACTCCTGCGGCTCAGGAGATCCTATCACCTCAGTCTCCCCAGTAGCTGGCATTACTGGTGTGTCTCACTACACCCTGTTAATTGTTTTTATATTTTTAGTAGGTCTCAAACTCCTGGCCTCAAGCAATCCGCCAGCCTTGGCCTCCTGAAGTGCTGGGGTTACAGACTTGAGCCACAGTGCCTGGCCTGTGTGCTTTATGCATAAAGAAAGGATAAAGGTTTCTTTATGCACACATTTCTATATGTACATCCCCACCACACACACACTCCCATAGCAGAAATGGTATATGCCCATATGAATGCACTCCTTCAATAA	0																																																0	0
GRCh38.p14	4	140810651	140811150	499	0	0	41	82.1643	TTTTTTTTTAGTAATTTTTCATGCTAAACATCTTTCACAGCCCTTGTCAGTTCTCTCAATCAATCTCTCTCTCTCCCCGCCTTTCCCTCTCTCCCTCTCCCCACCTTTCCCTCTCTCCCTCTCCCCACCTTTCCCTCTCTCCCTCTCTCTCTCTCTCCCTCTCCCTCTGTCTCTCTCTCCCTCTCTCTCCCTCACTCTCCCTCTCTCTCCCTCTCTCTCTCTCCCTCTCCCTCTCTCTCTCTCCCTCTCCCTCTCTCTCTCTCCCTCTCCCTCTCTCTCTCCCTCTCTCTCCCTCACTCTCCCTCTCTCTCCTTCTCTCTCCCTCTCTCTCTCTCTCTCTCTCCCTCTCTCTCCCTCTCTCTCCCTCTCTCTCCCTCACTCTCCCCCTCTCTCTCCCTCTCCCTCTCTCTCTCTCTCTCTCCCTCTCTCTCCCTCACTCTCCCCCTCTCTCTCCCTCTCTCTCCCTCTCTCTCTCCCTCTCTCTCCCTCTCTCCTTCCCT	0																																																0	0
GRCh38.p14	4	150250901	150251900	999	1	1.001	96	96.0961	CCCCACATCCCCACACACCACAAATCCTCCACACCCCCACACCACACATCCCTCACACCCCCCACACCACACATCCCCCACACCACACATCCCTCACACCCCCCACACCACACATCCCCCACACCACACATCCCTCACACCCCCCACACCACACATCCCCCACACCACACATCCCTCACACCCCCCAACACCCCCACACACCCCCCACACCACACATCCCCCACACCACACATATCCCCCACACCCCCCACACATCCCCCACACCCCCCACATCCCCCACACCCCCCAAATCCCCCACACCACCCACATCCCCCACACCCCACACATCCCCCACACCCCCACACATCCCCCACACCCCACACATCCCCCACACCCCCCACACCACACATTCCCTCACACCCCCCACACCACACACCCCCACATACCCCCACACACTCCCATCCCCCACACCACACATCCCGCACACCCTCCACACCACACATCCCCACACACCTCACACCCCCCACACCCCCACACAACCCACATCCCCCGCACCACACATCCCCTACACCCCCCACTCTACACACCCCACACCCCAACACACCCCACATAACCCCCACATACCCCACACCCACACCCCCCACACCCCCCACACCCCCACCCCCCACATACACACCCACACACCCCACACCCCCACATAGCCCACACAGCCTACACACCCCACACCCGAACACACCCCACATACCTCCACACACCCCACACCCCCCGCCCCCACGAGCGTGCAGCACTCTGTTATATGCATTGAGCATACACCAGGTACCCCCACACACCCCCAACACCCCCACACACCCCACACCCGAACACACCCCACATTCCCCACACACCCCACACACCCCACGAGCATGCAGCACTCTGTTATATGGATTGAGCGTCCACCAGGTTCTCAGCACCCACTGGGCCGTCATTCTCTTCTGTCCCCCGGCTGCGTTTATGTGGCCACCCTCTGTGTGTCCTTGCAACT	4	150251819	150252083	EMAR	4	150251819	150252083	Enhancer																																									1	0
GRCh38.p14	4	150658401	150658900	499	0	0	46	92.1844	ATATGCCTTCCTGATTGGCTGTTATCAAGTTATCATAATACTTAGCACATGACAGGTAAGTACTCCAAAGGCTCAAAACTTGAAAAACCTATCAGAAAATAAAAGTCTCCCTCTCCCTCTCCCTCTCCCTCTCCCTCTCCCTCTCCCTCTCCCTCTCCCTCTCCCTCTCCCTCTCCCTCTCCCTCTCCCTCTCCCTCTCCCTCTCCCTCTCCCTCTCCCTCTCCCTCTGCCTCTCCCTCTCCCTCTCCCTCTCCCTCTCCCTCTCCCTCTCCCTCTCCCTCTCCCTCTCCCTCTCCCTCTCCCTCTCCCTCTCCCTCTCCCTCTCCCTCTCCCTCTCCCTCTCCCTCTCCCTCTCCCTCTCCCTCTCCCTCTCCCCACGGTCTCCCTCTCATGCGGAGCCAAAGCTGGACTGTACCGCTGCCATCTCGGCTCACTGCATCCTCCCTGCCTGATTCTCCTGCCTCAGTCTGCCGAGCGCCGCCACGCCTGACTGGTTTTGG	0																																																0	0
GRCh38.p14	4	180565901	180567400	1499	118	78.7191	0	0	GTGGGTGAGTGTGGGTGACCGGGAGGGAGTTTGGGTGAATGCAGGTGAGGGTGAATGTGGGTGAGTGTGGGTGAGCAGGAGGGAGTGTGGGTGAGTGGGTGAGTGAAGGTGTTTGTGGGTGAGGGTGAGTGGGTGAGGGTGAGTGTGGGAGTGGGTGACTGTGAATGTGAGAGTGGGTGTGGGTGAATACAGGTGAGTGGGAGGAAGTGGGGGGTGAGAGTGTGAGAGTGTGAGGGTGAGTGTGGGTGACTGTAGGTGAGTGAGGGTGACTGGGTGTGAGTGAGGGTGAGTGTGGGTGAGATGAGGTGAGGGTGTGAGTGTGGGGGTGAGGGTGAATGCAGATGAATGTGAATGTGTGAGGGTGAGTGTGACTGGGTGAGTGTGGGTGTGTGTGAGGGTCAGTGAGGTTGAGTGAGGGTGTGTGAGGGTGAGTGTGGGTGAGGGTCACTGAGTGTAGGTGATTGTGAGTGTGGGTGTGAGTGTGGGTGAGGGTGTATGAGTGAGGGTGCAGGTGTGTGGGTGAGAGTGGGTGATGGTGAGGGTGAGTGTGAGGGTGTGTGAGTGTGAGGGTGAGTGGGTGTAGGTGAGGGTGAGGGTGTGGGTGAATGTGAGTGGGTGGGTGTGTGGGTGAGGGTGTATGTGGGTGTGGGTGAGGGTGAGCATCAGTGTGGCTGAGTGTGCTTGGGTGGGTGAGTGAGGGTGAATGAGGGTGAGTTTGGGTCAGTGTGGGTGAGTGTGTAGGTGAGTGTGACAGAGTAAATGAGCAAGGGTGTGTGTGGGTCAGTGTGGGTGTGTGGGTATGTGTGAATGTGTGGGTGTGTGACTAAGGGTGAGTGTGAGTGAGTGTGGGTGAGGGTGAAAGTGAGTGTGAGTGAGGGTGAGGGTGTGTGGGTGTGTGGGTGACGGTGAGGGTGAGTGAGGGTGTGTGTGAATGTGATTGGGTGGGTGTGTGGGTGAGTGAGGGTGTGTGGGTGAGTGAGCATCGGTGTGGGTGTGATTGGGTGGGTGAGTGTGGGTGAGGGTGAATGAAGGTGAGTGAAGGTGAACGAGGGTGAGTGTGGGTGAGTGAGGGTGAATGAGGGTGAGTGTGGGTGAGTGAGGGTGAATGAGGGGGAGTAGGGGTGAGGGTGAATGAGGGGGAGTGTGGGTCAGTGTGGGTGCGTGTGTGAGAGTGAATGAGGGTGTTTCTGGGTGCGTGTGTGTGGGTGAGTGTGAGTGAGAGTGAATGAGTGAGGGTGTTTGTGGGTGCGTGTGTGTGGGTGAGTGGAGTGAGAGAATGAGTGAGGGTGTTTGTGGGTGCGTGTGAGTGTGTGGGTGAGTGTGAGTGAGAAAGAATGAGTGAGGGTGTTTGTGGGTGAGTGTGAGTGTGTGGGTAAGAGTGAGAGTGCATGAGTGAGGGTGTTTGTGGGTGCGTGTGAGTGTGTGGGTTAGTGTGAGCGAGAGTGAACGAGTGTGTTTTTTGGGTGCGTGTGAGTGTGTGGGTGAGTGTGAATGAGAGTG	0																																																0	0
GRCh38.p14	4	180823401	180823900	499	0	0	58	116.232	ACCCAAAGTTCTTTCTCAGGCATAATTCTCATGACTGATTTCTCTTTTGGCCTCTCTCTCCCTCTCTCTCCCTCTCTCTCCCTCTCTCTCCCTCTCTCTCCCTCTCTCTCCCTCTCTCTCCCTCTCTCTCCCTCTCTCTCCCTCTCTCTCCCTCCCTCCCTCTCCCTCCCTCTCCCTCCCTCTCCCTCCCTCCCTCTCCCTCCCTCTCCCTCCCTCTCCCTCCCTCTCCCTCCCTCTCCCTCCCTCTCCCTCCCTTTCCCTCCCTCTCCCTCCCTCTCCCTCCCTCCCTCTCCCTCCCTCCCTCTCCCTCCCTCTCCCTCCCTCCCTCTCCCTCCCTCTCCCTCCCTCCCTCTCTCTCCTTCTCTCTCCCTCTCTCTCCCTCTCTTTCCCTCTCTTTCCCTCTCTTTCCACCCCGCACCCCCACTACCTCATTTAGCAGCCAACCTGAGGCCATTGGACATAATGGACTTGGTAGGAGTCCGTACATTTAATCCTATTTG	0																																																0	0
GRCh38.p14	4	182039901	182040400	499	58	116.232	1	2.00401	AGAGGAGACGAGGAGGGGACAGGAGGGGATGGAAGGGGAGGGAAGGGGAGAAGAGGGCAGGGGAGGCTGAGGTGAGGCGATAGGAGGGGAGGGGAAGGCAGGGGAGGGGAGGGGAGAAGAGGGCAGGGGAGGGGAGGGCAGAAGAGGGCAGGGGAGGGGAGGGCAGAAGAGGGCAGGGGAGGGGAGGGGAGAAGAGGGCAGGGGAGGGGAGGGCAGAAGAGGGCAGGGGAGGGGAGGGCAGAAGAGGGCAGGGGAGGGGAGGGCAGAAGAGGGCAGGGGAGGGAAGGGGAGAAGAGGGCAGGGGAGGGGAGGGGAGAAGAGGGCAGGGGAGGGGAGGGCAGAAGAGGGCAGGGGAGGGGAGGGGAGAAGAGGGCAGGGGAGGAGAGGGGAGAGGAGAGGAGAGGGAGAAGGAAGGGACAAAGGCAGGAAAGGGCTTAATCAATCAATTGAACACAGTCCGGTTTCCAAAGTCATCTACTCCTTTACTCTTTCCCATATCT	0																																																0	0
GRCh38.p14	4	182831901	182832400	499	0	0	44	88.1764	CCCCCCTTCTCCTCTCCCCTCCTTCTCCTCTCCCCCCTTCTCCTCTCCCCTCCTTCTCCTCTCCCCCCTTTTCCTCTCCCCTCCTTCTCCTCTCCCCTCCTTCTCCTCTCCCCTCCTTCTCCTCTCCCCTCCTTCTCCTCTCCCCTCCTTCTCCTCTCCCCCCTTCTCCTCTCCCCTCCTTCTCCTCTCCCCCCTTCTCCTCTCCCCTCCTTCTCCTCTCCCCCCTTCTCCTCTCCCCTCCTTCTCCTCTCCCCCCTTCTCCTCTCCCCTCCTTCTCCTCTCCCCCCTTCTCCTCTCCCCTCCTTCTCCTCTCCCCCCTTCTCCTCTCCCCTCCTTCTCCTCTCCCCTCCTTCTCCTCTCCCCCCTTCTCCTCTCCCCTCCTTCTCCTCTCCCCCCTTCTCCTCTCCCCTCCTTCTCCTCTCCCCTCCTTCTCCTCTCCCTTCCTTCTCCTCTCCCTTCCTTCTCCCCTCCCCTCCTTCTCCTCTCCCTTCCTTCTCCTC	0																																																0	0
GRCh38.p14	4	182833651	182834650	999	0	0	74	74.0741	TCCCCTCCTTCTCCTCTCCCCTCCCCTCCTTCTCCTCTCCCCTCCCCTCCTTCTCCTCTCCCCTCCCCTCCCCTCCTTCTCCTCTCCCCTCCCCTCCTCCTCTCCCCTCCTCCTTCTCCTCTCCCCTCCTCCTTCTCCTCTCCCCTCCTCCTTCTCCTCTCCCCTCCTCCCTTCTCCTCTCCCCTCCTCCTTCTCCTCTCCCCTCCTCCTTCTCCTCTCCCCTCCTCCTTCTCCCCTCCCCTCCTCCTTCTCCTCTCCCCTCCTTCTCCTCTCCCCTCCTCCTTCTCCTCTCCCCTCCCCTCCTTCTCCCCTCCTCCTTCTCCTCTCCCCTCCTCCTTCTCCTCTCCCCTCCTCCTTCTCCTCTCCCCTCCTTGGCCTCTCCCCCCCTCCTCCTCTCCCCTCCTCCTTCTCCTCTCCCCTCCCCTCCTTCTCCTCTCCCCTCCCCTCCTTCTCCTCTCCCCTCCCCTCCTTCTCTCCCCTCCCCTCCTCCTCTCCCCTCCTCCTTCTCCTCTCCCCTCCTCCTTCTCCTCTCCCCTCCTCCTTCTCCTCTCCCCTCCTCCTTCTCCTCTCCCCTCCTTCTCCTCTCCCCTCCTCCTTCTCCTCTCCCCTCCCCTCCTTCTCCTCTCCCCTCCCCTCCTTCTCCTCTCCCCTCCCCTCCTTCTCCTCTCCCCTCCCCTCCCCTCCTTCTCCTCTCCCCTCCCCTCCTCCTCTCCCCTCCTCCTTCTCCTCTCCCCTCCTCCTTCTCCTCTCCCCTCCTCCTTCTCCTCTCCCCTCCTCCTTCTCCTCTCCCCTCCTCCTTCTCCTCTCCCCTCCTCCCTTCTCCTCTCCCCTCCTCCTTCTCCTCTCCCCTCCTCCTTCTCCTCTCCCCTCCTCCTTCTCCTCTCCCCTCCTCCTTCTCCTCTCCCCTCCTCCTTCTCCTCTCCCCTCCTCCTTCTCCTTTCCCCTCCTTCTTCTCCCCTCCCCTCCTTCTTCTCCCCTCCCCTCCTTCTCCTCTCCTGTC	0																																																0	0
GRCh38.p14	4	183553651	183554650	999	87	87.0871	7	7.00701	AAGTGGGTGAGCGTGGGTGAAAGCGAGTGTGAGTGTGGGTGAGCATGAGAAAGTGTGGGTGAGTGTAGGTGAGGGTGAGTGGGTGACAGTATGAGTGAGGGTAAGTGTGGGTGACTGGGTGAGGGTGGGTGTGGGTATGAGGGTAAGCATGGGTGAGGGTGTGTGGGTGGGTGAGGGCGAGGATCTGGGTGTGTGGGTGAGTGTGCATGAGTGTGGGTGTGGGTGAGTGTGTGGGTGAGTGTGGGTGAGAGTGAGGGTGAGTGTGAGGGTGAGGGTGTGGGTGAGGGTGAGTGTGGGTGAGTGAGGGTGTGGGTGTATGGGTGAGGGTGTTAGGGTGAGTGTGGGGGTGAGTGTGGGTGAGGGTGAGTGAGGATGTGGGTGTGGGTGAATGTGAGTGTGGGTGTGGGTGAGTCTGAATGTGGGTGTGGGTGTGAGTGGGTGAGGGTGAGTGTGAGGATGAGTGTGGGTGAGGGTGAGTGAGAGTGGGTGAGGTGTGGGTGAGGGTTGTGAGGGTGTGAGGGTAAGGGTGTGAGTGCGGGTGAGTGAGGGTAAGTGTGGATGGGGAGGGTGTGTGAGTGGGTGTGGGTGAGTGTGAGTACAGGTTAGGGTAAGTGTGGATGGGGGAGGGTGAGCGTGAGTGGGTGTGGGTGAGTGTGGGTGAGTGTGAGTGCAGGTGAGGGTGTGTGGATGGGGGAGGGTAAGCGTGAGTGGGTGTGTGTGTGGGTGGGTGAGTGTGAGTGAGTGCAGGTGAGTGAGGGTAAGTGTGGATGGGGAGGGTGAGCGTGAGTGGGTGTGTGTGTGGGGGGGTGAGTGTGGGTGAGTGTGAGTGAGTGCAGGTGAGGGTAAGTGTGGGTGAATGTGGGTCACCCTGCGATGGGAGGGCATCCTGACCGGAGCGGGTCCCACCTGGCATCCTGAACTGCTGGGATGCCCCTATTTCCCCCCACTTCCTTTTCCCACCACCCGGACCTGAAATAAGGGGATACTTCTTACTTGTTTT	0																																																0	0
GRCh38.p14	4	184219651	184220650	999	105	105.105	2	2.002	AGGAAGAAAGAAAGAAAAAGGAAAGAAAGAAAAGTAAACGAAGGAAGGGAGAAAGAGAAAGAAAGGGAAGGGAAGAAAAGGGAAGAAGGAAAGAGAACAGAAGGGAAGAGAAGAAAGGAAGAAAAGGGAGGAAGGGAAGGAAAGGGGAGGGGAAGGAAGGGGAGGAAAGGGAAGGGAGGGAAAGGAAGGGAAGGGAAAGGGAAAGGGGAAGGGAAGGAGGAAAAAAAGAATAGAAGGGAAGAAGGGAAAGGAAGAGAAAAAGGGAAGAAAAGCGAAGAAGGGAAGGGAAGGGAAGGGGAGGGGAAGGGAAGGGAGGGAAAGGAAGGGAAGGGAAAGGGTAAGGGGAAGGGGAAGGGAAGGAGGAAAAAAGAATAGAAGGGAAGAAGGGAAAGGAAGAGAAGAAGGGAAGAAAAGCGAAGAAGGGAAGGGAAGGGAAGGGAAGGGGAGGGGAAGGGAAGGGAGGGAAAGAAGGGAAAGGAAAGGGAAAGGGGAAGGGGAAGGGAAGGAAAAAAAAGAATAGAAGGGAAGAAGGGAAGGGAAGAGAAGAAGGGAAGAAAAGCGAAGAAGAGAAGGGAAGGAAAGGGGCGGGGAAGGGAGGGGAGGGGAGGGAAGGGAAGGGAAGGGAAAGGAAGGGAAGAAGGGAAGAAGAGAAGGAAAGGGAAGGTGAGGGGAATGGAAGGGAGGGGAGGGAAGGGAAGGGAAAGGAAAAAGGGAAGAAGGGAAGAAAAGGGAAGAAGGGAAGAGAAGAGATGGGAAGAAGGGAAAGGGAGGGATGGGAAGAAGGGAAAGGGAGGGATGGGAAGAAGGGAAAGGGAGGGAAGGGAAGAAGAGAAGAGAAGGGAAGGGAAAGGGAGGAGAGGGAAGGGAAGGGAAGGAGAAGGGAGGGGAGGGGAGGGGAAAAGGCAGATGCAGCCTGATGGGTTGATGGGCCTCCTAGACACTGAACATCACATGTGCTAGAAGGAGAACTTCTTCCCCTGGTGAGGGCCCATGGAGGTAG	0																																																0	0
GRCh38.p14	4	184676151	184677150	999	1	1.001	105	105.105	GTTGCCCAGGCTGAAGTGCAGTGGTGCAATCCTGCCGCCTTAAACTCCTGGGCTCAAGCAATCCTCCTGCCTCAGCCTCCCCAGTAGCTAGAACTACAAGTGCATACGACCACACTTTTAATACAAATCAATCTTTCTTCCCTCCCCTCCCCTGCCTTCCCCTCCCTTCCCTTTCCTTCCCTTCCCTTCCTTTCTCCTTTTCCTTCCCTTCTCCTTTCCCTTCCCTTCCCTTCCTTTCCCTTCCCTTCCCCCTTCCCTTCTCCCTTCCCTTCTCCCTTCCCCCTTCCCTTCTCCCTTCCCTTCCCTCCCTCTCTCTCCTTTCCCTTCCTTTCTCCTTCCCTTCCCCTTCCTTTTCTTATCCTTCCCTTCTCCCTTCCCCATCCCTTCCCTTTCCCTTCCCTTCCCCTTTCCTTTTCTCTCCCTTCCTTCTCCCTTCCTTCCCCTTCCTTCTTTTTCCCTTCCTTTCTCCCCTTCCTTCCCCTCCCCTTCCCCCTCCCTTCTCCTTCCCTTCCCCTTCCTTCCCCCTTTCTTTCCTTTCCCGTCCCCCCCCTTCCCTTTCTCCTTCCCTTCCCTTTCCTTCCCCCTTCCCTTCCCTTTCCTTCCCCCTTCCCTTCCCTTTCTTTCTCCCTTCCCTTCCCCCTTCCCTTCCCTTCCCCCTTCCCTTCCCTTTTCCCTTCCCTTCCCCCTTTCCTACCCCATTCTTTTCCCTTCCCTTCCCTTCCCCCTTCCCTTCTCCTCCCCCTTCCCCTCTCTTCCCCCTTCCCCCTTCCCCCTTCCCCCTTCCCCCTTCCCCTTCTCCCTTCCCCCTTCCCCCTTCCCTTCCTCTTTCCCCCTTCACTTCCCTTCTCCCTTCCCCCTTCCCTTCCCTTCTCCCTTCCCCCTTCCCTTCCCTTCTCCCCTCCCCTTCCCCTTTCCCTTTCCTTTCTATTTCCACCTCTCTCTCTGTCTCTTTCTCTCTCTTTCTTTCTAAGTATCATAGAGCAACACAATTTTCTTATTT	0																																																0	0
GRCh38.p14	4	185470901	185471900	999	63	63.0631	23	23.023	CCTGTGTATAGTTAAAGGAGCCTTTTACGGTCTGGCGATTTTACCTGTGTCACTGCAGCCACTTTCCTTCACCCCCTCCGAAGAATTTAGGATCTTGGACGCTGAAAGGAGAACGGAGTCAACTTCATCCTCTTCCCGGTGCTGCTTTTCTGTAACAGAACCGTCCGGGGCTGTTCTGTCGCGGGTCGTGGCGTGGCGGGGCTGAAGGTGGGGGCGGGGCAGAGGGATGGGGCGGGGCAGGGCTAACGGCTGGGGCGGGGCGGAGGGAATTAGGAGGGGGCGGGGCTGAAGGCTGGGGCGGGGGGGCGGGGAGGGCGGGGAGGGCGGGGCGGAGGGAATTAGGAGGGGGCGGGTTTGAAGGCTGGGGCGGGGCGCAGGGATGGGATGGGGCGGAGAGACTGGGCGGGACCTGTGGGGGCAGAGGAATGGGGCGGGGTCAAGGCTGAAGGCTGGGGCGGGGCGGAGGGATGGGGCGGAGGGACGGCATCAGGCCGGGCCTGGGGCGGGGCGCGGCGCTTTCCGCAAGCGGCCACCCGAGGGCGCGCTGGGCGGGCGGCGGCGGCAGACCACGTAGCCAGCCTGTAAGCCACAGCGGACGCAGGGGGCCGCAGCGGGTGCTCAGCCCTAGGGCCGAGCGGGAGATGTGCGGCGAGTGCAGAAGGGCGGACCCGGGATGTCCCGGGTTTTCGAGCGGGGAGCCGCCTGCTGAATGCCCTTCTGCTGCCCTCCGTTCCCGCGGCTCCCCTAGGAGCCCCGCCCCGTCCAACTCTTACCCGGGCTCATCGCCGCGGCTCATCTCTCTCGCAACCGCCGCCGCACGCACCCGCTCCGCCGCCCCGCGCAGGGCATCCTGTCGCCAGGTAACCGGGTGGCCGGGGCGCCGGCCCCACCCCCACCCTCGGCGGCGCGCGCTCGGCTGGGGTCCCTGGTGGGGTCCCGGTGGGTCCCTCCTCACTCCGGACGCTTCCCCGAGAGCTTCCCTGGGAACCTGGCCTGGGAC	4	185470971	185471492	Promoter	4	185471426	185471447	CTCFBindingSite	4	185471493	185471683	Enhancer	4	185471684	185472234	Promoter																																	1	1
GRCh38.p14	4	185731401	185731900	499	0	0	45	90.1804	TCTCTGATGCAATAACCAAGCACTGGCTTTTAGAAAGTGTTCTCTCCCCCTCCCTCCCTCCCTGCCTGTCTCTCTCCCTCCCTCCCTGCCTGTCTCTCTCCCTCCCTCCCTGCCTATCTCTCTCCCCCTCCCTCTCTCCCTGCCTCTCTCCCTCCCTCCCTGCCTATCTCTCTCCTTCCCTCTCTCCCTCCCTCCCTGCCTATCTCTCTCTCTCCCTCCCTGCCTATCTCTCTCCCTCCCTGCCTATCTCTCTCCCTCCCTATCTCTCTCCCTCCCTCCCTGCCTCTCTCCCTCCCTCCCTGCCTGTCTCTCTCCCTCCCTCCCTGCCTGTCTCTCTCCCTCCCTCCCTATCTCTCTCCCTCCCTCCCCGCCTGTCTCTCTCTCTTCCTCCCTGCCTATCTCTTTCCCTCCCTCCCTGCCTGTCTCTCTCTTTCTCTCTCTCTCTCTCTCTCTCTCTCTCTCTCTCTATATATATATATATATATATATATATATATATA	4	185730434	185731593	EMAR	4	185730434	185731593	Enhancer																																									1	0
GRCh38.p14	4	186056651	186058150	1499	0	0	121	80.7205	CCTCCCGCCATCCACCCCCCGCCATCCACCCCCCGCCATCCACCCCCCGCCATCCACCTCCCGCCATCCACCTCCCGCCATCCACCTCCCACCTCCCGCCATCCACCTCCCACCTCCCGCCATCCACCTCCCACCTCCCGCCATCCACCCCCAGCCATCCACCCCCAGCCATCCACCTCCCGCCATCCACCCCCAGCCATCCACCCCCAGCCATCCACCTCCCGCCATCCACCCCCAGCCATCCACCCCCAGCCATCCACCTCCCGCCATCCACCTCCCGCCATCCACCCCCCGCCATCCACCCCCCGCCATCCACCCCCAGCCATCCACCTCCCGCCATCCACCTCCCGCCATCCACCTCCCGCCATCCACCTCCCACCTCCCACCATCCACCCCCAGCCATCCACCCCCAGCCATCCACCTCCCGCCATCCACCTCCCGCCATCCACCTCCCGCCATCCACCCCCCGCCATCCACCCCCAGCCATCCACCTCCCGCCATCCACCTCCCGCCATCCACCTCCCACCTCCCGCCATCCACCCCCAGCCATCCACCCCCAGCCATCCACCTCCCGCCATCCACCCCCAGCCATCCACCCCCAGCCATCCACCTCCCGCCATCCACCTCCCGCCATCCACCTCCCGCCATCCACCTCCCGCCATCCACCCCCCGCCATCCACCCCCCGCCATCCACCCCCCGCCATCCACCCCCAGCCATCCACCTCCCGCCATCCACCTCCCACCTCCCGCCATCCACCTCCCACCTCCCGCCATCCACCTCCCACCTCCCGCCATCCACCTCCCACCTCCCGCCATCCACCCCCAGCCATCCACCCCCAGCCATCCACCTCCCGCCATCCACCCCCAGCCATCCACCCCCAGCCATCCACCTCCCGCCATCCACTCCCAGCCATCCACCCCCAGCCATCCACCTCCCGCCATCCACCTCCCGCCATCCACCCCCCGCCATCCACCCCCCGCCATCCACCCCCAGCCATCCACCTCCCGCCATCCACCTCCCGCCATCCACCTCCCACCTCCCGCCATCCACCCCCAGCCATCCACCCCCAGCCATCCACCTCCCGCCATCCACCCCCAGCCATCCACCCCCAGCCATCCACCTCCCGCCATCCACCCCCAGCCATCCACCTCCCGCCATCCACCTCCCGCCATCCACCTCCCGCCATCCACCCCCAGCCATCCACCTCCCGCCACCCACCTCCCGCCACCCACCTCCCGCCATCCACCTCCAGCCACCCACCTCCCGCCATCCACCTCCAGCCACCCACCTCCCGCCACCCACCTCCCACCACCCACCTCCCGCCATCCACCTCCCGCTATCCACCTTCAGTCATCCACCTTCAGTCATCCACCCCCAACCACCCACCTCCAGCTATCCACCTCCCGCCATCCACCTCCAGCCATCCACCTTCAGTCATTCACCTTCAGTCATCCACCTCCAGCCACCCACCTCCAGCCATCCACACCCAGATATCCACC	0																																																0	0
GRCh38.p14	4	188150901	188154900	3999	321	80.2701	5	1.25031	GGGGAGTGAGAGTTGGGGGTGAGAATGGGAGTGAGAGTTATGGGTGAGAAGGGCAGTGAGAGTTGGGGGTGAGAAGGAGAGTGAGAGTGGGGGTGAGAAGGGGAATGAGAGTGGGGGTGAGAAGGGGAGCGAGAGGGGGGGTGAGAAGGGGAATGAGAGTGGGGGTGAGAAGGGGAATGAGAGTGGGGCTGAGAAGGGGAGTGAGAGTGGGGGTGAGAAGGGGAGTGAGAGTGGGGCTGAGAAGGGGAGTGAGAGTGGGGGTGAGAAGGGGAGTGAGAGTGGGGGTGAGAAGGGGAGTGAGAGAGGGGTTGAGAAGGGGAGTGAGAGTGGGGGTGAGAAGAGGAATGAGAGTGGGGGTGAGAAGGGGAATGAGAGTGGGGGTGAGAAGGGGAGTGAGAGTGGGGGTGAGAAGGGGAGTGAGAGTGGGGGTGAGAAGGGGAGTGAGAGTGGGGCTGAGAAGGGGAGTGAGAGTGGGGGTGAGAAGGGGAATGAGAGTGGGGGTGAGAGGGGGAGTGAGAGAGGGGGTGAGAAGGGAAGTGAGAGTGGGGGTTGAGAAGGGGAGTGAGAGAGAGGGTGAGAAGGGGAGTGAGAGTGGGGGTGAGAAGGGGAGTGAGAGAGGGGTTGAGAAGGGGAGTGAGAGAGGGGGTGAGAAGGGGAGTGAGAGTGGGGGTGAGAAGGGGAGTGAGAGAGGGGTTGAGAAGGGGAGTGAGAGAGGGGGTGAGAAGGGGAGTGAGAGTGGGGGTGAGAAGGGGAGTGAGAGTGGGGGTGAGAAGGGGAGTGAGAGAGGGGTTGAGAAGGGGAGTGAGAGTGGGGGTGAGAAGGGGATTGAGAGTGGGGGTGAGAAGGGGAGTGAGAGTGGGGGTGAGAAGGGGAGTGAGAGAGGGGTTGAGAAGGGGAGTGAGAGTGGGGGTGAGAAGGGGAGTGAGAGGGGTTGAGAAGGGGAGTGAGAGTGGGGGTGAGAAGGGGAGTGAGAGAGGGGTTGAGAAGGGGAGTGAGAGTGGGGGTGAGAAGGGGAGTGAGAGTGGGGGTGAGAAGGGGAGTGAGAGTGGGGGTGAGAAGGGGAGTGAGAGTGGGGGTGAGAAGGGGAGTGAGAGAGGGGTTGAGAAGGGGAGTGAGAGTGGGGGTGAGAAGGGGAGGGAGAGGGGTTGAGAAGGGGAGTGAGAGTGGGGGTGAGAAGGGGAGTGAGAGTGGGGGTGAGAAGGGGAGTGAGAGTGGGGGTGAGAAGGGGAGTGAGAGTGGGGGTGAGAAGGGGAGTGAGAGTGGGGGTGAGAAGGGGAGTGAGAGTGGGGGTGAGAAGGGGAGTGAGAGAGGGGGTGAGAAGGGGAGTGAGAGTGGGGGTGAGAAGGGGAGTGAGAGAGGGGGTGAGAAGGGGAGTGAGAGTGGGGGTGAGAAGGGGAGTGAGAGAGGGGGTGAGAAGGGGAGTGAGAGTGGGGGTGAGAAGGGGAGTGAGAGAGGGGGTGAGAAGGGAAGTGAGAGTGGGGGTTGAGAAGGGGAGTGAGAGAGAGGGTGAGAAGGGGAGTGAGAGTGGGGGTTGAGAAGGGGAGTGAGAGAGAGGGTGAGAAGGGGAGTGAGAGTGGGGGTGAGAAGGGGAGTGAGAGAGGGGGTGAGAAGGGAAGTGAGAGTGGGGGTTGAGAAGGGGAGTGAGAGAGAGGGTGAGAAGGGGAGTGAGAGAGGGGTTGAGAAGGGGAGTGAGAGTGGGGGTGAGAAGGGGAGTGAGAGTGGGGGTGAGAAGGGGAGTGAGAGTGGGGGTGAGAAGGGGAGTGAGAGAGGGGTTGAGAAGGGGAGTGAGAGTGGGGGTGAGAAAGGGAGTGAGAGTGGGGGTGAGAAGGGGAGTGAGAGAGGGGTTGAGAAGGGGAGTGAGAGAGGGGTTGAGAAGGGGATTGAGAGTGGGGGTGAGAAGGGAAGTGAGAGTGGGGGTTGAGAAGGGGAGTGAGAGAGAGGGTGAGAAGGGGAGTGAGAGTGGGGGTGAGAAGGGGAGTGAGAGAGGGGGTGAGAAGGGAAGTGAGAGTGGGGGTTGAGAAGGGGAGTGAGAGAGAGGGTGAGAAGGGGAGTGAGAGAGGGGTTGAGAAGGGGAGTGAGAGTGGGGGTGAGAAGGGGAGTGAGAGTGGGGGTGAGAAGGGGAGTGAGAGTGGGGGTGAGAAGGGGAGTGAGAGTGGGGGTGAGAAGGGGAGTGAGAGAGGGGGTTGAGAAGGGGAGTGAGAGAGAGGGTGAGAAGGGGAGTGAGAGTGGGGGTGAGAAGCGGAGTGAGAGTGGGGGTGAGAAGGGGAGTGAGAGTGGGGGTGAGAAGGGGAGTGAGAGTGGGGGTGAGAAGGGGAGTGAGAGAGGGGTTGAGAAGGGGAGTGAGAGTGGGGGTGAGAAGGGGAGTGAGAGTGGGGGTGAGAAGGGGAGTGAGAGTGGGGGTGAGAAGGGGAGTGAGAGTGGGGGTGAGAAGGGGAGTGAGAGAGAGGGTGAGAAGGGGAGTGAGAGTGGGGGTGAGAAGGGGAGTGAGAGAGGGGTTGAGAAGGGGAGTGAGAGTGGGGGTGAGAAGGGGAGTGAGAGAGGGGTTGAGAAGGGGAGTGAGAGTGGGGGTGAGAAGGGGAGAGTGGGGGTGAGAAGGGGAGTGAGAGTGGGGGTGAGAAGGGGAGTGAGAGTGGGGGTGAGAAGGGGAGTGAGAGTGGGGGTGAGAAGGGGAGTGAGAGTGGGGGTGAGAAGGGGAGTGAGAGAGGGGTTGAGAAGGGGAGTGAGAGTGGGGGTGAGAAGGGGAGTGAGAGTGGGGGTGAGAAGGGGAGTGAGAGTGGGGGTGAGAAGGGGAGTGAGAGTGGGGGTGAGAAGGGGAGTGAGAGTGGGGGTGAGAAGGGGAGTGAGAGGGGGTGAGAAGGGGAGTGAGAGTGGGGGTGAGAAGGGGAGTGAGAGTGGGGGTGAGAAGGGGAGTGACAGAGGGTGTGAGAAGGGAAGTGAGAGTGGGGGTGAGAAGGGGAGTGAGAGAGGGGGTGAGAAGGGAAGTGAGAGTGGGGGTTGAGAAGGGGAGTGAGAGAGAGGGTGAGAAGGGGAGTGAGAGTGGGGGTTGAGAAGGGGAATGAGAGAGAGGGTGAGAAGGGGAGTGAGAGTGGGGGTGAGAAGGGGAGTGAGAGTGGGGGTGAGAAGGGGAGTGAGAGTGGGGGTGAGAAGGGGAGTGAGAGAGAGGGTGAGAAGGGAAGTGAGAGTGGGGGTTGAGAAGGGGAGTGAGAGAGAGGGTGAGAAGGGGAGTGAGAGAGGGGTTGAGAAGGGGAGTGAGAGTGGGGGTGAGAAGGGGAGTGAGAGTGGGGGTGAGAAGGGGAGTGAGAGAGGGGTTGAGAAGGGGAGTGAGAGTGGGGGTGAGAAGGGGAGTGAGAGTGGGGGTGAGAAGGGGAGTGAGAGAGGGGTTGAGAAGGGGAGTGAGAGAGGGGTTGAGAAGGGGAGTGAGAGTGGGGGTGAGAAGGGAAGTGAGAGTGGGGGTTGAGAAGGGGAGTGAGAGAGAGGGTGAGAAGGGGAGTGAGAGTGGGGGTGAGAAGGGGAGTGAGAGAGGGGGTGAGAAGGGAAGTGAGAGTGGGGGTTGAGAAGGGGAGTGAGAGAGAGGGTGAGAAGGGGAGTGAGAGTGGGGGTGAGAAGGGGAGTGAGAGTGGGGGTGAGAAGGGGAGTGAGAGAGGGGTTGAGAAGGGGAGTGAGAGTGGGGGTGAGAAGGGGAGTGAGAGTGGGGGTGAGAAGGGGAGTGAGAGTGGGGGTGAGAAGGGGAGTGAGAGAGAGGGTGAGAAGGGGAGTGAGAGTGGGGGTGAGAAGGGGAGTGAGAGTGGGGGTGAGAAGGGGAGTGAGAGAGGGGTTGAGAAGGGGAGTGAGAGTGGACCCTGGGAAGTGTGTTCCCCCGTGTAGACACTCATCCCTTGCACTGCTCAGGGTGGGGTCTCGCTGCTTCGGCCTTTGACCTCGTGATAACGACATTCTTTGGATATGAAGGTGTCCCCACAGAACCTGCCACCATTCCTTAAGCTGTTCCTTATCCTCCCTT	0																																																0	0
GRCh38.p14	4	188215901	188216900	999	1	1.001	92	92.0921	TTATACATTTTAAAGTTACGTTTCACTTTCTACCTGACCCTAGATTTAGATATCAATCGCTATACATTTTGCAAGAAATATAGAAAATATATTGATTCGTCTTACTTGTTTTTACTTCCTGTCTTTTCCCTCCCTCCCTCCCTCCTTCCTTCCTTTTCCTTCCTTCCCTCTTTTCTTCCCTCCTTCCCTCTCTCCTTCCCTCCTCCCTCCTTCCTTCCTTCCCCCCTTCCTTCCCCCCTTCCTTCCCTCTCTTCTTCCCTCCTTCCCTCCTTCCCTGTCTCCTTCCCTGTCTCCTTCCCTCCCTCCTTCCCTGTCTCCTTCCCTCCTTCCCTCTCTCCTTCCCTCCTCCCTCCCTCCTTCCTTCCCCCCTTCCTTCCCTCTCTTCTTCCCTCCTTCCCTCCTTCCCTGTCTCCTTCCCTCCTTCCCTCCCTCCTTCCCTCTCTCCTTCCCTCCTCCCTCCCTCCTTCCTTCCCCCCTTCCTTCCCTCTCTTCTTCCCTCCTTCCCTCCTTCCCTGTCTCCTTCCCTCCCTCCTTCCCTCTCTCCTTCCCTCCTTCCCTCCCTCCTTCCCTCTCTCCTTCCCTCCTTCCCTCTCTCCCTCCCTCCCTCTCTCCCTCCCTCCCTCCTTCCCTCCCTCTCTCCCTCCCTCCTTCCCTCTCTCCCTCCCTCTCTCCTTCCTTCTTTCTCTCTTTTCTTCCCTCCTTCCCTCTCTCCCTCCTTCCTTCCTTACCCCCTTCCTTCCCTCTTTTCTTCTCTCCTTCCCTCCTTCCCTCTCTCCTTCCCTCCCTCCTTCCCTCTCTCCCTCCCTCTCTCCTTCCTTCCCTCTTTTCTTCCCTCCTTCTCTCTCTCCCTCCCTCCTTCCTTCCTTCCTTCCCTCCTTCCCTCTCTCCTTCCCTCTCTCCTTCCGTCTCTCCCTCCTTCCCTCTCTTCTTCCCTCTCTCCCTCCCTCCTTTCTTTGCTCTACTTGGGGTGTGTGTTTAAAACGTTCTTTAATTAATCGCT	0																																																0	0
GRCh38.p14	4	188269151	188269650	499	0	0	40	80.1603	TCCCTATGCCCAGGCTACCACCTTCAGCCTTCCACCCGCCTCCTCCCTCCTCCCTATGCCCAGGCTACCACCTTCAGCCTTCCACCCGCCTCCTCCCTCCTCCCTATGCCCAGGCTACCACCTTCAGCCTTCCACCCGCCTCCTCCCTCCTCCCTATGCCCAGGCTACCACCTTCAGCCTTCCACCCGCCTCCTCCCTCCTCCCTATGCCCAGGCTACCACCTTCAGCCTTCCACCCGCCTCCTCCCTCCTCCCTATGCCCAGGCTACCACCTTCAGCCTTCCACCCGCCTCCTCCCTCCTCCCTATGCCCAGGCTACCACCTTCAGCCTTCCACCCGCCTCCTCCCTCCTCCCTATGCCCAGGCTACCACCTTCAGCCTTCCACCCGCCTCCTCCCTCCTCCCTATGCCCAGGCTACCACCTTCAGCCTTCCACCCGCCTCCTCCCTCCTCCCTATGCCCAGGCTACCACCTTCAGCCTTCCACCCGCCTCCTCCCTCC	0																																																0	0
GRCh38.p14	4	188904901	188905400	499	43	86.1723	10	20.0401	GACTGGGGGACACTCTGGACTGGGGGACCCTCAGGGCTGCGGGACACTCTGGTCTGCGGGACACTCTGGACTGGGGGACACTCTGGGCTGGGGGACCCTCAGGGCTGCGGGACGCTCTGGTCTGCGGGACACTCTGGGCTGGGGGACACTCTGGACTGGGGGACCCTCAGGGTTGCGGGACGCTCTGGTCTGCGGGACCCTCGGGACTGGGGGACACTCTGGACTGGGGGACCCTCAGGGCTGCGGGACGCTCTGGTCTGCGGGACACTCTGGACTGGGGGACACTCTGGACTGGGGGACCCTCAGGGTTGCGGGACGCTCTGGACTGGGGGACCCTCAGGGTTGCGGGACACTCTGGACTGGGGGACACTCTGGGCTGGGGGACCCTCAGGGTTGCGGGACGCTCTGGTCTGCGGGACCCTCGGGACTGGGGGACACTCTGGACTGGGGGACCCTCAGGGCTGCGGGACGCTCTGGACTGGGGGACGCTCTGGGCTGTG	0																																																0	0
GRCh38.p14	4	188973651	188975150	1499	121	80.7205	65	43.3622	GGGCGGGGAGTGATGTCCCCACAGGGCGGGGAATGATGTCCCCACAGGGCGGGGAATGATGTCCCCACAGGGCGGGGAATGATGTCCCCACAGGGCGGGGAATGATGTCCCCACAGGGCGGGGAATGATGTCCCTACAGGCGGGGAATGATGTCCCCACAGGGCGGGGAATGATGTCCCCACAGGGCGGGGAGTGAAGCCCTACAGGGCGGGGAATGATGTCCCCACAGGGCGGGGAGTGATGTCCCCACAGGGCGGGGAATGATGTCCCCACAGGGCGGGGAATGATGTCCCTACAGGTGGGGAATGATGTCCCCACAGGGCGGGGAATGATGTCCCTACAGGGCGGGGAATGATGTCCCTACAGGGCGGGGAATGATGTCCCCACAGGGCGGGGAATGATGTCCCCACAGGGCGGGGAATGATGTCCCCACAGGCGGGGAATGATGTCCCCACAGGGCGGGGAATGATGTCCCCACAGGGCGGGGAGTGATGTCCCCACAGGGCGGGGAGTGAAGCCCCTACAGGGCGGGGAATGATGTCCCCACAGGGCGGGGAGTGATGTCCCCACAGGGCGGGGAATGATGTCCCCACAGGGCGGGGAATGATGTCCCTACAGGTGGGGAATGATGTCCCCACAGGGCGGGGAATGATGTCCCTACAGGCGGGGAATGATGTCCCTACAGGGCGGGGAATGATGTCCCTACAGGGCGGGGAATGATGTCCCCACAGGGCGGGGAATGATGTCCCCACAGGGCGGGGAATGATGTCCCTACAGGGCGGGGAATGATGTCCCCACAGGCGGGGAATGATGTCCCCACAGGGCGGGGAATGATGTCCCTACAGGGCGGGGAATGATGTCCCCACAGGGCGGGGAGTGAAGCCCTACAGGGCGGGGAATGATGTCCCCACAGGGCGGGGAATGATGTCCCTACAGGCGGGGAATGATGTCCCCACAGGGCAGGGAATGATGTCCCTACAGGTGGGGAATGATGTCCCCACAGGGCGGGGAATGATGTCCCCACAGGGCGGGGAATGATGTCCCTACAGGCGGGGAATGATATCCCTACAGGGCGGGGAATGATGTCCCTACAGGGCGGGGAATGATGTCCCTACAGGCGGGGAATGATGTCCCCACAGGGCGGGGAATGATGTCCCCACAGGGTGGGGAATGATGTCCCCACAGGGCGGGGAGTGATGTCCCCACAGGGCGGGGAGTGATGTCCCCACAGGGGGGGGAATGATGTCCCCACAGGGCGGGGAATGATGTCCCTACAGGCGGGGAATGATGTCCCCACAGGGCGGGGAATGATGTCCCCACAGGGCGGGGAATGATGTCCCCACAGGGCGGGGAGTGATGTCCCCACAGGGGGGGGAATGATGTCCCCACAGGGCGGGGAGTGATGTCCCCACAGGGCGGGGAGTGATGTCCCCACAGGGCGGGGAATGATGTCCCCACAGGGCGGGGAATGATGTCCCCACAGGGCGGGGAATGATGTCC	0																																																0	0
GRCh38.p14	5	83501	85500	1999	163	81.5408	0	0	AGGCCGGGTGGTCGGGGAAGCCTCGATGAGAGGCCGGGTGGTCGGGGAAGCCTCGATGGGAGGCCGGGTGGTCGGGGAAGGCTCGATGGGAGGCAGGGTGGTCGGGGAAGGCTCGATGAGAGGCCGGGTGGTCGGGGAAGCCTCGATGAGAGGCCGGGTGGTCGGGGAAGCCTTGATGAGAGGCCGGGTGGTCAGGGAAGGCTCGATGAGAGGCCGGGTGGTCGGGGAAGCCTCGATGGGAGGCCGGGTGGTCGGGGAAGCCTTGATGAGAGGCCGGGTGGTCAGGGAAGGCTCGATGAGAGGCCGGGTGGTCGGGGAAGCCTCGATGAGAGGCCGGGTGGTCGGGGAAGCCTCGATGGGAGGCAGGGTGGTCGGGGAAGCCTCGATGGGAGGCCGGGTGGTCGGGGAAGCCTCGATGAGAGGCCGGGTGGTCAGGGAAGGCTCGATGGGAGGCAGGGTGGTCGGGGAAGCCTCGATGGGAGGCCGGGTGGTCGGGGAAGCCTCGATGAGAGGCCGGGTGGTCAGGGAAGCCTCGATGGGAGGCCGGGTGGTCGGGGAAGCCTCGATGGGAGGCAGGGTGGTCGGGGAAGCCTCGATGGGAGGCAGGGTGGTCGGGGAAGCCTCGATGGGAGGCAGGGTGGTCGGGGAAGCCTCGATGGGAGGCAGGGTGGTCAGGGAAGGCTCGATGAGAGGCCGGGTGGTCGGGGAAGCCTTGATGGGAGGCCGGGTGGTCGGGGAAGCCTCGATGAGAGGCCGGGTGGTCGGGGAAGCCTTGATGAGAGGCCGGGTGGTCGGGGAAGGCTCGATGAGAGGCCGGGTGGTCGGGGAAGCCTCGATGGGAGGCCGGGTGGTCGGGGAAGCCTCGATGGGAGGCAGGGTGGTCGGGGAAGCCTCGATGGGAGGCCGGGTGGTCGGGGAAGCCTCGATGAGAGGCCGGGTGGTCAGGGAAGCCTCGATGAGAGGCCGGGTGGTCGGGGAAGCCTCGATGAGAGGCCGGGTGGTCAGGGAAGGCTCGATGAGAGGCAGGGTGGTCGGGGAAGCCTCGATGGGAGGCAGGGTGGTCGGGGAAGCCTCGATGGGAGGCCGGGTGGTCGGGGAAGGCTCGATGAGAGGCCGGGTGGTCGGGGAAGCCTCGATGAGAGGCCGGGTGGTCGGGGAAGCCTCGATGAGAGGCCGGGTGGTCAGGGAAGGCTCGATGAGAGGCAGGGTGGTCGGGGAAGCCTCGATGGGAGGCAGGGTGGTCGGGGAAGCCTCGATGGGAGGCAGGGTGGTCGGGGAAGCCTCGATGGGAGGCAGGGTGGTCGGGGAAGCCTCGATGGGAGGCAGGGTGGTCAGGGAAGGCTCGATGAGAGGCCGGGTGGTCGGGGAAGCCTTGATGGGAGGCCGGGTGGTCGGGGAAGCCTCGATGAGAGGCCGGGTGGTCGGGGAAGCCTTGATGAGAGGCCGGGTGGTCGGGGAAGGCTCGATGAGAGGCCGGGTGGTCGGGGAAGCCTCGATGGGAGGCAGGGTGGTCGGGGAAGCCTCGATGGGAGGCAGGGTGGTCAGGGAAGGCTCGATGAGAGGCCGGGTGGTCGGGGAAGCCTCGATGGGAGGCCGGGTGGTCGGGGAAGCCTCGATGGGAGGCAGGGTGGTCGGGGAAGCCTCGATGGGAGGCAGGGTGGTCAGGGAAGGCTCGATGAGAGGCCGGGTGGTCGGGGAAGCCTTGATGGGAGGCCGGGTGGTCGGGGAAGCCTCGATGAGAGGCCGGGTGGTCGGGGAAGCCTCGATGAGAGGCCGGGTGGTCGGGGAAGCCTCGATGAGAGGCCGGGTGGTCGGGGAAGCCTTGATGAGAGGCCGGGTGGTCAGGGAAGGCTCGATGAGAGGCCGGGTGGTCGGGGAAGCCTCGATGGGAGGCAGGGTGGTCGGGGAAGCCTCGATGGGAGGCAGGGTGGTCAGGGAAGGCTCGATGAGAGGCCGGGTGGTCAGGGAAGCCTCGATGAGAGGCAGCGAGCAGACATACG	0																																																0	0
GRCh38.p14	5	92001	92500	499	48	96.1924	11	22.0441	GGTGGGCGCGTCCGGGGCTAGGCGGGAGCTGCGCAGCCGGGTCCAGGGGAGACGCCCCGCCCCGGCCGGACCCTCGGAGCCTCCTAGGGGAGACCCCGGCCCCGCCCCTCTCTCGCCCGGATCGGGCGGGGCCCCGGGAACGCGCGCGGCGAAGGCGGCCTCGGCCCAGTGCACAGCGGGACCAGGCAGAGTTCGGGGAAAGCGTCGGAGTTCGGGAGACCAGGGTCCAGCATGGGTTTCAGCACAGCAGACGGCGGGGGCGGCCCAGGCGCCCGGGTAAGAGGGGGCACGGGGACTGCGGCGGGTGGGGGCGCGAGCGGACGCGGGAGTAGGGGCGGGTGGGGGCGCGGGGGTAGGGGCGGGGTGGGGGGGGGCGCCGGAGTAGGGGCGGGTGGGGGCGCGGGGGTAGGGGTGGGGTGGGGGCGCGAGCGGACGCGGGAGTAGGGGCGGGTGGGGGCGCCGGGGTAGGGGCGGGTGGGGGCGCGGGGGTAGGGGCGGGG	5	90564	92336	EMAR	5	91678	92178	Promoter																																									0	1
GRCh38.p14	5	140751	141250	499	0	0	55	110.22	CACAACCTCCCCTACACATCCCACAATCTCCCCCTGCACACCCCACCCCCTTCCCTACAAACCCCCACAACCTCCCCCTGCACACCACCACAACCTCCCCTGCACACCCCCACCCTCTCCCCTGCACACCCCCACCCCTTCCGCTGCACACCAACCCACTCCCCTGCACACCCCACCCCCTCCCCTGCACACCCCACAACCTCCCCTGCACACCCCACCCCTTCCGCTGCACACCCCCGCCCTCTCCCCTGCACACCCCCACCCTCTACCCTGCACACCCCACCCCCTCCCCTGCACACCCCACAACCTCCCCCTGCACACCCCACAACCTCCCCCTGCACACCCCACAACCTCCCCCTGCACACCCCCACCCCCTCCCCGCACACCCCCACCCCCTCCCCTGCACACCCCACAACCTCCCCTGCACACCCCCACCCCCTCCCCGCACACCCCCACCCCCTCCCCTGCACACCCCACAACCTCCCCCTGCACTGTCCCCC	0																																																0	0
GRCh38.p14	5	146251	146750	499	0	0	42	84.1683	CCACTTCTCCCACCCTGCCCCCCTCCCTCCTTTCCCACACCCTGTGACCCTCCCTCCTCCCCACCATAGTCCTCCATCCTCTCCTCCTCCATGGTCCTCCCTCCTCTCCACCCCCACAGTGGTTCCTCCTCTCTCACAAGCTGTAGCCCTCCATCCTCTCCCCACTATGGTCCTCCCTCCTCTTCCCTAACCCTGCAGCCATCTCTCCTCTTCACCCCTGCAATCCTCTCTCCTCCCCTCCACACAGTCCTCCCTCCTGTCCCCACTGTGGCCCTCCTTCCTCTTCCCCAACCTAAAGTCCTCCCTCCTCTTTCCCCTAAGGTCCTCCCTCCTCTCCTCCCCCAGAGTCCTCCCTCCTCTCCCCCAACCCTGCAGTTCTCCTTCCTCTTCCCTAACTCTGGAGTCCTCCCTCATCTCCCCCCTCCTCTCCTCCCCCACAGTCCTCCCTTCTCTCCCCTGACCCTGCGGCCCTCCCTTCCTCTCCCCTGGCCCTACAGTCC	0																																																0	0
GRCh38.p14	5	174001	174500	499	40	80.1603	0	0	GGACACCTACATTCTCCAAGCAAGCTCGGCAGAGGTCAAGAGTGCATGGACCGATGTCATAGGGAGGATCCTGTGGCGGCAGGCACTAAAGAGCAGAGGTGGGAAGATGGGGGCCGCAGGGCCTGCCAGGCTCAGGGGCACAGCTAGGGGCAGGGGTCGGGGCTGGGACTGGGGTGAGAGCCAGGGGCTGAGTCCAGGGGCCAGGGGGCTGGGGGCCAGGGCTAGAGCTGGGGCTGGAGCTGTGGTCGGGGACTGAGTCCAGGGGCTGGGGAATGGGGGCTGGGGCTGGGGTGGGGGCTGGAGACTGAATCCAGGGGCCAGGGGGCCAGCAGGGCCGGGGTGGGGGCTGGAGACTGAGTCCAGGGGTCGGGGGCTAAGGCTAGGAGTGGGGCTGGGGTGGGGACTGGAGACTGAGTCCAGGGGCCGGGGGCCAAGGCTAGGAGTGGGGCTGGGGTGGAGGCATGGGTTGGGAGCTGGGCTATCAACCTTAATGCTGAGAT	0																																																0	0
GRCh38.p14	5	193001	194000	999	71	71.0711	13	13.013	GGCAGAGAGGGCAGCAGCTAGGAAGGGGCCAGGCCAAGGCAGCCTCAGGCAGTGGTGAGGGGGATGCCCGGCGGTGGGTCCAAGGGGGGTGCCCAGCAGTGGATCCTGGAGGGGGAGTGCCTAGCGGTGGGTCCAAGGGGGGTGCCCAGTGATGGGTCCTGGGGAACGGGGTGCCTGGCAATGGGTGCTGGGAGGGAGCCTGGTGGTGGGTCCTGAAGGAGGGGCAGCTGGCGGTGGGTATTGGGGTCACCGGGTGATGGGTCCTGGTGGGGCAACCTAGCGGTGGGTCCGGGGGGCACCCAGTTTTGGGTCCTGGGGGTGGGACCTGGCAGTGGGTCTAGGGGGAAGGGGTGCCTGGTAGGTACTGGGGAAGCACCTAGAGGTGGGTCCTCAGGTGCTGGGGGGTGCCTGGCGGTGGGTTCTGGGGGCTGGGGGCACATGGCAGTGGGTCCTGGTGGGGCGTTTGGCAGTGGGTTTTGGGGAGAAGTGCCTGGCGGTGGTAGGGGTGCCTGGTGGTGGGTCCTGAAGTGGGGGCACCTGGTGGTGAGTCCTGGGGTGGGGGGTGGCTGGCTGTGGGTCCTGGGGTGGCACCAGGCAGTAGATCCTGGTGGGGGATGCCTGGCGGTGGGTCCTGAAGGATGGGGGTGCCCTGCGGTGGGTCCTGAGGGATAGAGGTGCCCTGCGGTGGGACCTTGGGCAGGGGGCATGCCTGGCGTGGTTTCTCAGGTGGGACAGGGGCACCTGGCAGTGGTCCCAGTCCTGGGTGGGGAGGGACATGTCCTGGGCGGGACATGCAGGTGGGTGCAGGTGCAGGTGGGTGAAGAGTGAGGCAGCCTCCTAAGGAGAGGGTTGGGATGGGGCAGACCCCAGCTGTGTCCCCCGGCTCAGCGAGGACAGTGAGGCCATGTCCCGATGCAGTTCTGCTCTGGAGATCTCCCTTAGCTCAGAACCAGAGTAGGTCTCACTCCAACTGCCCCTGTATTAGAGCTAGGCTGCCCTA	0																																																0	0
GRCh38.p14	5	298501	299500	999	5	5.00501	87	87.0871	CTCTGTGGGGCTCCGGCAGGCCCCATGTCATGTGCAGATGAGGGATTAGGGTTCCTCCCGGCCTCGCTGCTCTCAGGCCCTCAAGGGCTCCTCTCACCACCCCCGTGCAGCCAGCGGACCCTGCCCCCACCCAGCTGCTCCCCCCAGCTGCTCCCACTCAGCTGCTCCCACTCAGCTGCTCCCACTCAGCTGCTCCCACTCAGCTGCTCCCACCCAGCTGCTCCCACCCAGCTGCTCCCCCCAGCTGCTCACCCCCAACTGCTCCCCCCCAGCTGCTCCCCCCCAGCTGCTCCCCCAGCTGCTCCCCCCTAGCTGCTCCCCCCCAGCTGCTCCCCCGCAGCTGCTCCCCCCAGCTGCTCCCCCAGCTGCTCCCACTCAGCTGTTCTCACCCAGCTGCTCTCACCCAGCTGTTCCCCCCAGCTGCTCCCCCTCAGCTACTCCCACCCAGCTGCTCCCCACTAGCTGCTCCCCCCAGCTACTCCCACCCAGCTGCTCCCCACTAGCTGCTCCTCCCCAGCTGCTCCCCCCCAGCCGCTCCCCCCAGCTGCTCCCCCCAGCTGCTCCCCCCCAGCTGTTCTCACCCAGCTGCTCCCCCCCAGCTGCTCCCCCCCAGCTGCTCCCCCCCAGCTGCTCTCACCCAGCTGCTCCCCCCCAACTGCTCCCCCCAGCTGTTCTCACCCAGTTGCTCCCCACAAGCTGTTCCCCCCAGCTGCTCCCCCCAGCTGTTCCCCCTCCGCTGCTCCCCCCCAGCTGTTCCCCCCCAGCTGTTCTCAGGTTTCTCATCCTTCCTGGATGACGCCCTACCTGGGGCACCCGTTCCTGTGGCATCCCCAGTCCTGCACTGCAGCACTCAAACCCCGTCACCTCCCTGGCGAGACCATGCTGGAACCGTGATCAGCCCATCGGTTTCATCCATTATCCTCCTAGCCCAATTTCTGTGCTGATCTCTCGTTCCCAAAACATCTTGGAATTATAAGAAATTAACTTTTTTCAAGTCTCT	0																																																0	0
GRCh38.p14	5	317751	318750	999	13	13.013	90	90.0901	TGGCCCATGCCTCCCCACCCTCCCTACCCTGATCTCCCCCCACAACCCTACACCTCCCCGGACAACCCTGCACCTCCCCCAACAGCCACCCTGCACCTCCCCGCCACAACCCTGCACCTCCCCCAACAACCCTTCAACTCCCCTCTCACCTTGCACCTGCCCCTCACCCTGCACCTCCCCCCATCCTGTACCTCCCCCCTTCACCCTCCACCTACTCCCAACCCTGCATCTCCCCCCAACCCTGCACCTCCCCACATCCTTCACCTCCCTCCTCACCTGGCACCTCCCCCCATCCTTTCCCTCCCCCAATCCTTCACCTCCCCCCTCCCTTCATCTCCCCCCTCACCCTCCACCTCCCCCCCGCACCCTGCACCTCCCACCCTTACCCTGCACCTCTCCCCATCTTTTACCTCCCTCCCACCCTGCATCTCCCCCCAACCCTGCACCTCCCCCCATCCTTTATTTCCCCCCACCCTGCATCTCCCCCCAACCCTGCACCTCCCCCCATCCTTTACCTCCCCCCACCCTGCATCTCCCCCCAACCCTGCACCTCCCCCAATCCTTCACCTCCCCCCTCACCCTCCACCTCCCCCCCTCACCCTGCGGCAAGCAGAGAGCTGACTCCAGCACAGTGAACTTGGAATGATGGAATGCACCCTGGAAGCAGCTCTGACGGGCGCCACCGTGACTGTGCCCAGCAGGGAGCTCCCTTGTGGTTTTTAACAAAAGACAAAATTCCCCAGGTCCTTCTCTGTGCTACAGGAGAAACTGGTGTGGGAGAGGGAACCCAGGCGTGACCAGGGAGAAACTGGTGTGGGAGAGAGAGGGAACCCAGGCGTGACCAGGGCTGCCCAAGCGGCTCCCTGTGAGGCATCAACGCTGGAGACACAGCAGTCATGGGGAACCCGGGGAACCCGGGAAACCCAGCCGCCATCAGAGAGCCAGAGAGCCGCAGGCGCCTGTGCGGGGTCCTGGCCTGGCCCGAGGGGTCAGCACACCC	5	316599	317952	EMAR	5	316599	317952	Enhancer	5	318304	319478	EMAR	5	318304	319478	Enhancer																																	1	0
GRCh38.p14	5	391251	392750	1499	119	79.3863	2	1.33422	GACAGGAGCTCTGCGGGGGGAGCTGAGGGCAGTCATGACACAGCCAGATTAGGAAGGTGGGCCAGAGCGTGCACGGGCGCAGGGCGAGGCGGGCGCAGGGCGAGGCAGGGCCAGAGCGTGCATGGGCGCAGGGCGAGGAGGGCGCAGGGCGAGGCAGGGCCAGAGCGTGCACGGGGGCAGGGCGAGGCGGGCGCAGGGCGAGGCAGGGCCAGAGCGTGCACGGGGGCAGGGCGAGGCGGGCGCAGGGTGAGGCAGGGCCAGAGCGTGCATGGGGGCAGGGCGAGGAGGGCGCAGGGCGAGGCAGGGCCAGAGCGTGCACGGGGGCAGGGCGAGGAGGGCGCAGGGCGAGGCAGGGCCAGAGCGTGCACGGACACAGGGCGAGGAGGGCGCAGGGTGAGGCAGGGCCAGAGCGTGCATGGGGGCAGGGCGAGGAGGGCGCAGGGTGAGGCAGGGCCAGAGCGTGCATGGGGGCAGGGCGAGGAGGGCGCAGGGCGAGGCAGGGCCAGAGCGTGCACGGGGGCAGGGCGAGGAGGGCGCAGGGCGAGGCAGGGCCAGAGCGTGCACGGACACAGGGCGAGGAGGGCGCAGGGTGAGGCAGGGCCAGAGCGTGCACGGGCGCAGGGCGAGGAGGGCGCAGGGTGAGGCAGGGCCAGAGCGTGCACGAACACACGGGTGCAGGGCGAGGCAGGCGCAGGGCGAGGCAGGGCCAGAGCGTGCACGGACGCAGGGCGAGGAGGGCGCAGGGCGAGGCAGGGCCAGAGCGTGCACGGGCGCAGGGCGAGGAGGGCGCAGGGTGAGGCAGGGCCAGAGCGTGCACGAACACACGGGTGCAGGGCGAGGCAGGCGCAGGGCGAGGCAGGGCCAGAGCGTGCACGGACGCAGGGCGAGGAGGGCGCAGGGCGAGGCAGGGCCAGAGCGTGCACGGGCGCAGGGCGAGGAGGGCGCAGGGCGAGGCAGGGCCAGAGCGTGCACGGGCGCAGGGCGATGAGGGCGCAGGGCGAGGCAGGGCCAGAGCGTGCACGGGCGCAGGGCGAGGAGGGCGCAGGGCGAGGCAGGGCCAGAGCGTGCACGGGCGCAGGGCGAGGAGGGCGCAGGGCGAGGCAGGGCCAGAGCGTGCACGGGCGCAGGGCGAGGAGGGCGCAGGGTGAGGCAGGGCCAGAGCGTGCACGAACACACGGGTGCAGGGCGAGGCAGGCGCAGGGCGAGGCAGGGCCAGAGTGTGCACGGGCGCAGGGCGAGGTGGGTGCAGATGTGGCAGGTGCAGACGCGGCGTCCACAGCCAGGCCTAAAGACGGTGTCTGAAGCTGGGGAAACCCAACAGTGACTCGTTATGTAAGCGTGTGACTTAGCAAGACAGAGGAAAATGCCCAAACCGCCGGTGAGAAGGGCTCAAAGCAGTCGCTCAAAGCAGCAGGAAGTGATGTGGCGGGAAGGCTGGTTTTAGGGACAACGGCTGAGTTTCGGTGGAGGCTTGCATGCTGTGTGACTCTTCAGACCTGG	0																																																0	0
GRCh38.p14	5	481751	482250	499	2	4.00802	41	82.1643	GGCCTGGACGCAGCCTCCTCTCCCCTCCTGGCCCAGCCCCAAGGAACACACGGTGCCCTCCGCCACCCCCCAAGCCCCAGACCAACGCAGCCTCCTCTCCCCTCTCAGCCCAGCCCCGAGGAACACGCAGTGCCCCCCCCCGCCCCCCAGCCCCGCACGTATGGCGGCCTCCTCTCCCCTCCTGGCCCAGCCCCAAGGAACACACGGTGCCCTCCGCCACCCCCCAAGCCCCAGACCAACGCAGCCTCCTCTCCCCTCTCAGCCCAGCCCCGAGGAACACGCAGTGCCCCCCCCCCGCCCCCCAGCCCCGCACTTACGCGCCCGTGCAGCTTCTCGTTGAGCCGAGGTTCCCGGTGCTCGCTCCTCTTCACCTTCAGCCACTGCACCAGAGGCTTGATGGTCAGGCCCTGGAGGACAGGGTCTCGTGACCCTGGTGCCAGGCAGCCCCCCACATCCCGCTGGCCCGGCCAGGTGCACCACACAGAGCCACCTGCCCCGGG	0																																																0	0
GRCh38.p14	5	492001	493000	999	75	75.0751	27	27.027	CACCAGGCCCAGCACGATGAGCAGGGCGCTCTCGGGAACCACGCTGGTGACCTTGTGGGACAGGTGGAACCCTGTGGGGGAAGGGAGGGAGGTCAGGGCCGGGCTGTGAGGGAGGGGAGGGAGGTCAGGGCCGGGCTGTGAGGGAGGGGAGGGAGGTGTGGGGACTCGTGGGGGAGGGGAGGGATGTCGGGGCAGGGCCTGTTGGGGAGGGAGGTCAGCGGGGACTCGTGGAGGAAGGGAGGAAGGTGTGGGGACTCACAGGGGAGGGGAGGGAGGTCGGGGTGGGACCCGTGCGGCAGAGGAGGGAGGTCAGGGTGGGGCCTTGGGAGAGGGCAGGTAGGTGGGGGGAGCCCATGGGGGAGGGGAGGGAGGTAGGGGGGAACCCACAGGGGAGGGGAGGGAGGTCGGGGTGGGACCTGCGGGGGAGGGGAGGGAGGTCAGGGCAGAGCCCTCGGGGGAGGGGAGGGAGGTCCAGGTGATCAGGTCCCACAGGGCTCAGAGCTGCAGGCATCTAAGACCTCCCCCGACTTTTCAGGGAGCCCAAGAGGGCTGGGAACGAGGAGAGTGCAGGGGCAGCTGCTGGAGCCCCCAGAAGGGAGTCAGTTGGAGGAGGGAGCCGGTGCTATGGGGTGGAGGCCCGTGCTGGATGGACGGTGGTCGGGGGGGGGCCTCTGACCTGCCGCCCCACCGCCCGGCTGGTTCTGGTCCCCCGGACCCCCAACTCGCTCTGTGCCTTTTGCCTTGGTGACCAAGGTCTGAGCTCACCCTGTCCCTGACGTTGTGGCCAGAGCCTGCTCCCACTTGAGGCTGGCTGTGTTTCAGACCCCTCCGGAGGGGCCCCATGGAGGCTGTGGCCCCCTCTCCTCGTGCCCCTCTCCTGGGATCACGGCCCCTGGGTGGGGTGTTCTAGGAAGAGTCTCTGGGTCCCGCCACTCCACTCCGCACGGGTGAGCTTAAGGGTGGACAGCAGGTCCTGGGGACCCCCCGTGGAGCTTCACCC	5	492969	494183	EMAR	5	492969	494183	Enhancer																																									1	0
GRCh38.p14	5	495501	496000	499	0	0	41	82.1643	ACCCTCCCCACGCTCCACTCCCCGCGCCATCGCCGACCCTCCCCACGCTCCACTCCCCGCGCCATCGCCGACCCTCCCCACGCTCCACTCCCCGCGCCATCGCCGACCCTCCCCACGCTCCACTCCCCGCGCCATCGCCGACCCTCCCCACGCTCCACTCCCCGCGCCATCGCCGACCCTCCCCACGCTCCACTCCCCGCGCCATCGCCGACCCTCCCCACGCTCCACTCCCCGCGCCATCGCCGACCCTCCCCACGCTCCACTCCCCGCGCCATCGCCGACCCTCCCCACGCTCCACTCCCCGCGCCATCGCCGACCCTCCCCACGCTCCACTCCCCGCGCCATCGCCGACCCTCCCCACGCTCCACTCCCCGCGCCATCGCCGACCCTCCCCACGCTCCACTCCCCGCGCCATCGCCGACCCTCCCCACGCTCCACTCCCCGCGCCATCGCCGACCCTCCCCACGCTCCAGTGAGGCCGCTGGTTACTGTAAAAGCCT	0																																																0	0
GRCh38.p14	5	505251	506250	999	69	69.0691	6	6.00601	AGAGTGACTGTGGGGGGGTGGGGAGTGACCACGGGGTGAAGAGTGACTGTAGGAGGGTGGGGAGTGACCACGGAGAGGGGAGAGTGACTGTAGGGGGGTGGGGAGTGACCATGGAAGGGGGAGAGTGACTGTTGGGGGGTGGGGAGTGACCGCGGGGTGAAGAGTGACTGTAGGAGGGTGGGGAGTGACCATGGAAGGGGGAGAGTGACTGTTGGGGGGTGGAGAGTGACCACAGAGGGGAGAGTGACTGTGGGGGGGTGGGGAGTGACCACGGGGGGAGAGTGACTGGGGGGGTGGGGTGGGGAGTGACCACGGAGGTGAGAGTGACTGTGGGGGGGTGGGGAGTGACCATGGAAGGGGGAGAGTGACTGTGGGGGGTGGAGAGTGACCACAGAGGGGAGAGTGACTGTGGGGGGGTGGGGAGTGACCACGGGGGGAGAGTGACTGGGGGGTGGGGTGGAGAGTGACCACGGAGAGGGGAGAGTGACTGTGGGGGGGTGGGGAGTGACCAAGGTGGGGAGAGTGGCTGTGGGGGGTGGGTGGGGAGTGACCATGTGGGGGGAGAGTGACCATTGTGGGGGTGGGGAAAGTGGCCATGTTGGGAGGGGAGTGACTACCACGGAGATGAAATTAATGTGAACCACTGAGGCAAAGGCATGAGGCCCCCTCACTTTGGGGTGGGGTTAGGGTTGGGGTGCAGGTGGAGCCTCTGAAAGGCTTTGAGGAGTTTGCAAATGCCCTGCAGGGGAGCAACTTCAGGTCTCGCTGACCTTTATCCCTCAGGAGAGGATCTCCAGTGAGGCTGTGCTCTCCGGGAATTCTTTTGTGCAGGTAGACGGTGAGGGCAGCTTCCCAAGCCTGTTAACTGCACCTGTGCCTGCTCACGTGGCCACAGCCGCCACTATCAAGGAGCTCTGGGTCCTGCCCGCGAAGCCAGGACTTTGTCACGAGCTTTGCCCGGACGCAGCAGCCGGAAGCGGTTGGGAGGATTGATTCTTGA	5	506009	506200	EMAR	5	506009	506200	Enhancer																																									1	0
GRCh38.p14	5	507501	508000	499	3	6.01202	48	96.1924	GTGATCCTCCAGCCGCGGCTTCCCAAAGTGCTGGGATTACAGGTGTGAGCCACCGCGCCCATTCTGGGGGGATCCAAAGACACTGGCACCCCATCCTCAACCCCCAACACCCCAATCCCTGCCCCACAGACGCCCGAATCCCCACCCCACAGTCGACACCCGAATCCCCACAGACGCCCGAATCCCCACCCCGCAGACGCCCGAATCTCCACCCCGCAGACGCCCGAATCCCCACCCCACAGACGCCCGAATCCCCACCCCACAGACGCCCGAATCCCCACCCCACAGACGCCCGAATCCCCACCCCACAGACGCCCGAATCCTCACCCCACAGACGCCCAAATCCCCACCCCACAGACGCCCGAATCTCCACCCCACAGACGCCCGAATCCTCACCCCACAGACGCCCGAATCCCCACCCCACAGACGCCCGAATCTCCACCCCACAGACGCCCGAATCCCCACCCCACAGACGCCCGAATCTCCACCCCACAGACGCC	0																																																0	0
GRCh38.p14	5	554251	555250	999	114	114.114	4	4.004	ACACACCTATCTGCTCTTCAAAGGAATTTTGGGCAGATTGTAAAATTACGCTCAACATACAGCAAGGCGACTATAAATACAAAAGCAGCACTGAGGTGCTGGTGCTGCGGGTGGGTCACGGGATAAACCAGGCGTGGGGTCTGGGTCACGGGATGACCCGAGGGTGGGTCACGGGATAAACCAGGGGTGGGGTCTGGGTCACAGGATGACCCGGGGGTGGGTCACGGGATAAACCAGGGGTGGGGGGCTGGGTCACGGGATGAACGGGGGGCGGGTCACAGGATGAACCGTGGGCGGGTCATGGGATAAACCAGGGTGGGGTCTGGGTCACAGGATGACCCGGGGGTGGGTCACGGGATAAACCAGGGGTGGGGGGTGGGTCACGGGATGAACGGGGGGCGGGTCACAGGATGAACCGTGGGTGGGTCATGGGATAAACCAGGGTGGGGTCTGGGTCACGGGATGAACGGGGTTGGGGGCTGGGTCACGGGATGAACCGGGGGGTGGGTCACGGGATGAACGGGGGGGGGGTGGGTCACGGGCTAAACCGGGGTTGGGGGTGGGTCACGGGATGAACGGGGTTGGGGGCTGGGTCACGGGATGAACGGGGGGTGGGTCACGGGATGAACAGGGGGTGGGTCACGGGATAAACCGGGGTGGGGGGCTGGGTCATGGGATGAACGGGGGGTGGGTCACGGGATGAACCGGGGTGGGGGGTGGGTCATGGGATGAACCGGGGTGGGGGGCTGGGTCATGGGATGAACCGGGGTGGGGGGCTGGGTCATGGGATGAACGGGGGGGTGGGTCACGGGATGAACCGGGGTGAGGGGTGGGTCACCGGATGAACGGGGGTGGGTCATGGGATGAACCAGGGGTTTCCGAGGTCGCAGGCGGCTTCCTTGCCCCGTGACCTGGCTGGGGCTGCTTAACTTATGAGCAGTTCGGCTTCCTCGCGGGCGCCGGGGCGGTGCTGCCTTCTCACACTGCAGTCCTGTGAATA	5	552214	554381	EMAR	5	552214	554381	Openchromatin	5	555132	555296	EMAR	5	555132	555296	Enhancer																																	1	0
GRCh38.p14	5	583751	585750	1999	145	72.5363	6	3.0015	ATGAATGGGTGGATAATGAATGCATGGATTGCATGGATGATGGATGGATGAATGAATGAATGAATAAATGGGTGGGTGGGTAGATGAATGGATGGGTTGATAAATGGATGAATGGGTGGGTGGATGGATGGTTGGATAAATGGGTGGATAAATGGGTGAGCGAGTAGATGGGTGGGTGGGTTGGTGGCTGGATGGGTGGTTGAGTGGCTGGGTGGATGGAAGAATGGGTGGGTGGATGGATGGGTGGGTAGATGGCTGGGTAGCTGGATGGATGGGTGAGTGGATGGGTGGGCGGGTGGATGGATGGGTGGGTGAGTGGGTGGGTGGATGGATGGGTGGCTGGGTGGGTGGTTGGCTGGGTGGGTGAGTGGATGGGTGGACGGATGGGTGGGTGGGTGGATGGATGGGTGGCTGGATGGGTGAGTAGTTGGTTGAGTGGGTAAGTGGGTGGGTGGATGGGTGGCTGGCTGGATGGATAGATAAATGGGTGGGTGAGTGGATGGATGGGTGGATGGATGATGAATGAGCGGCTGGCTGGGTGGGTGGGTGGGTGAGTGGATGGCTGGCTTGGTAGGTGGATGGATGGGTGGCTGGATAGGTGTGTGGGTGGATGAATGGGTGGGTGGATGGGTGGGTGGCCAGATGGATGGGTGGCTGGCTGAGTGGGTGGGTGGATGGATGAGTTGCTAGATGGGTGAGTCGCTGGCTGGCTAGGAGGGTGGGTTGGTAGATAAATGGGCAGCTGGAAGGTTGAATGGGTGGATGGATGGATGGGTGAGTGGATGAATAGATGGCTGGATGGGTGAGTGGCTGGCTGGTTGGGTGGGTGGCTGGATGGGTGGGTGGATGAGTGGATGGGTGGGTGAATGGGTGGCTGGATGGGTGGGTGGATGGCTGGATGGGTGAGTGGCTGGCTGGTTGGGTGGGTGGCTGGATGGGTGGGTGGATGAGTGGATGGGTGGGTGAATGGGTGGCTGGATGGGTGGGTGGCTGGATGGGTGAGTGGCTGGATGGGTGAGTGGCTGGATGGGTGGGTGAGTGGATGGATGGATAAATGGGTGGGTGGATGGATGGGTGGGTGGATGGATGGATAGATAAGTGGGTGACTGGATGTGTGGGTGGATGGATGGGTGGAAGGGTGGATGGGTGGGTCGCTGGATGGGTGGCTGAGTAGATGGATGGATGGATGGATAAGTGGGTGGCTGGGTGGGTGGGCAGGTGGATGGATGGATAGGTGGATGGATGGGTCGCTGGATGGGTGGGTGGGTGGCTGGCTGGCTGGATGGATGGATAAGTGGATAGATGGATGGGTGGGTGGTTGGGTGGCTGGATGTGTGGGTGGGTGGATGGATGGATAGATGGGTGGATGGATGGATGGGTGGGTGGATGGATGGGTTGCTGGATGGGTGGGTGGATGGATGGATAAGTGGGTGGATGGATGGGTGGCTGGATGGGTGGGTGAGTGGATGGATGGATGGATGGGTGGCTGGATGGATGGGTGGCTAGAAGGGTGGGTGGATGGATGGGTGGCTAGAAGGGTGAGTGGATGAATGGATGGCTAGAAGGGTGAGTGGATGGATGGGTGGCTAGAAGGGTGAGTGTGTGGCTGGATAGGTCAGGGAGTGGGTGGGTGGATAGATGAGGGAATGAACAGGTTGAATGGATGGATTCAGGGATGGATGAGAAGGCAGTGAGGCATGAGGACAGCATAGACTTTGACAACATGCTGATTTGACCCTGGCTCTGTCACTCACTCACTGTCCCATCTGAGACAGCTCTGCAGCTCTTGGGTCTCCATCTCCTCATCTGGAAAATGGAGATAATATTTCTGCCCTGGCAGGACTTGATGTAGAGGTAATGGGGTTATGCAGAGCCTGGCACCCAGCAGGTGACTGAACATGGGGACCATGGCACTCCGAGAGTGCTCTGCTCCAAACGCAGCACTGGGGGGTGGGGCACGGGGGGGAGGTCAGGGTGTGCCCCCGCTCCTCCCAACAGCT	0																																																0	0
GRCh38.p14	5	665501	666000	499	4	8.01603	40	80.1603	AACAATTGCCCAGGTCCACCTGGTGTTTATGTAGTTGGGGACCCCACCACCTGCACCCTCAGAGGGAAGGGGCTGTCAGAACAGCCAGGCCCCACCCTCCAGGCTATGCCCCCCCAATCCATGCCCCTTCAGACCAAGCCTCCCCAGGACCCCCCCAGGCCACGCCGACCTGGCCATGCCTCCCAGGACCCACCCACCCCCTCCCAGGCCAACTCCCAGTCCATGCCCTTCCTGACCACGCCTCCCCAGGCCTCACCCTCCAGGCTATGCCCCATTCATGCCCCTTCTGACCACACCTCCTCAGACCCCACACCAGGCCACGCCCTCCTGACCACGCCTCCCAGGACCCCCCCCAGGTCACGCCCCCAATCCATGTCCCTCCTGACCACCCCTCCCCCAGGCACCACCCACCTTCCAGGCCCCGCCCCCACCCCCTCCAGGCCCCGCCTTCCATCCCCGCCCTGCTCACCGTCACCCCTGAGATGATGGGCGCCTTGCCC	5	665679	666101	EMAR																																													0	0
GRCh38.p14	5	689501	690000	499	40	80.1603	10	20.0401	AGTCAAACGTGGGATGCCATGTGGGGAACATGCCCTGGGTGGGGGAATACCCTGGGTGGAGATGCCATGTGGGGAGGATGCTCTGGGTGGGGAATCTTTGTGGGGGTTGTCCTGGGTGGTGGAGCCTTGGTGAAGGAATGGCCTAGGGGGTGGCTCTGGGAGGGGGTGGCTCTGGGATGTGGATGTCCTGGGAGGGGGATGTCACCTTAGGGGGAAAGCCTGTTGCAGATGCCCTAGGAGGGAAGCCCTGTGTGAGAGATCATCTGGGTGGGGGCTGCCCCGGGTGGGGGATCATCTGAGTGGGGGCTGCCCTGGGTGGGGGATGTCCCCGGTGGGGGATCATCCAGGTGGCAGATCATCTGGGTGGGGGATCATCTGGGTGGGGGATCATCTGGGTGGAGGATCATCTGGGTGGGGGATCAACTGGGTGGGGGCTGCCCTGGGTGGGGGCTGCCCTGGGTGGAAGATCTTATCAGGGGGATGCAGTGGGTTATGGCCCT	0																																																0	0
GRCh38.p14	5	710751	711750	999	2	2.002	77	77.0771	TCCATTTCCCAGTGCTGTGAGCTCCCATTTCCCAGTACTGTGCTCCCATTTCCGAATACTGTGCTCCCATTTCCCAGTACTGTGAGCTCCCATTTCCCAGTACTGTGAGCTCCCATTTCCCAGTACTGTGCTCCCAATTCCCAGTACTGTGCTCCCATTTCCCAATGCTATGCTCCCATTTCCCAGTGCTGTGAGCTCCCATTTCCCAGTACTGTGCTCCCATTTCCAAATACTGTGCTCCATTTCCCAGTACTGTGAGCTCCCATTTCTCAGCGCTGTGCTCCCAATTCCCAGTACTGTGCTCCCATTTCCCAATGCTATGCTCCCATTTCCCAGTGCTGTGAGCTCCCATTTTCCAGTACTGTGCTCCCATTTCCCAGTACTATGGGCTCCCCTTTCCCAGTACTGTGCTCCGCTTTCCCAGTACTATGCTCCCATTTCCCAGTGCTGTGCCCTCCCCTTTCCCAGTACTGTGCTCCCATTTCCCAATACTGTGCTCCCATTTCCTAGTGCTGTGAACTCCCATTTCCCAGTACTGTGCTCCCAATTCCCAGTACTGTGGGCTCCCCTTTCCCAGTACTGTGCTCCCATTTCCCAGTACTATGTTCCCATTTCCCAGTGCTGTGAGCTCCCATTTCCTAGTACTGTGCTCCCATTTCCCAGTGCTGTGCTCCCAATTCCCAGTACTGTGCTCCCATTTCCCAGTGCTGTATACTCCTATTTCCCAGTGCCATGTGCTTCCATTTCCCAGTACTGTGCTCATATTTCCCAGTACTGTGCTCCCATTTCCCAAAACTGTGCTCTCATTTCCTAGCACTGTGCTCCCATTTCCCAGTACTGTGCTCCCATTTCCCAGTGCCGTGCTCCCATTTCCCAGTGCTGTATACTCCTATCTCCCAGTGCTGTTTGCTCCCATTTCCCAGTACTGTGCTCCTATTCCCCAGTACTCTGTGCTCCCATTTCCCAGTACTTTGTGCTCCCATTTCCCAGCACTGTGCTC	0																																																0	0
GRCh38.p14	5	751251	751750	499	44	88.1764	5	10.02	GAAGAACCTGCCGGGAGACACACAGGCAGGCATGGGGGTGGGGACGTGGGAGCAGTGGGGGCGCAGGGGCAGGTGTGGGGGGCACGGGGGCAGGGGGTGTGCACAGGGTGGGCAGGGGCGGGCGTGGGGGGCACAGCGGCAGGGGGCACGCAAGGGCAGGTGTGGGACAGGTGTGGGGGCGGGGAGGCAGGGGCAGGGACACGCAGGGCATCTGAGGCAGGGGCGGGGGCATGCAGGGCAGGTGGGGGGTGCAGAGGCAGGGGCAGGGACACGCAGGGCATCTGGGGCAGGGGTGGGGGCATGCAGGGCAGGTGGGGGGTGCAGAGGCAGGGATGGGGACGCGCAGGGCATCTGGAGCCCGCAGGGTGGAGGTGACAGGTCAGCGTGGGCGTCCACTTGAGAGAGGGCTCCTGGCCACTGCCCGATGCTGGCCTCAAACCCTGCTCCCGACCATGCCTGGAAGCTCAGGCTCCTGTCTCTGTGCCATCCTGTGACGCCCC	0																																																0	0
GRCh38.p14	5	843751	844250	499	45	90.1804	6	12.024	GGGGGTGGGGACGTGGGAGCAGTGGGGGCGCAGGGGCAGGTGTGGGGGGCACGGGGGCAGGGGGTGTGCACGGGGTGGGCAGGGGCGGGCGTGGGGGGCACAGCGGCAGGGGCATGCGGGGCATGTGGGACAGGTGTGGGGGCGGGGAGGCAGGGGCAGGGACACGCAGGGCATCTGAGGCAGGGGCGGGGGCATGCAGGGCAGGTGGGGGGTGCAGAGGCAGGGGCAGGGACACGCAGGGCATCTGGGGCAGGGGCGGGGGCATGCAGGGCAGGTGTGGGGGGCGCAGGGGTGGGGACGCGCAGGGCATCTGGAGCCCGCAGGGTGGAGGTGACAGGTCAGTGTGGGCGTCCACTTGAGGGCGCCTGGCCACCGCCCAACGCTGGCCTCAAACCCTGCTCCCGACCGCGCCTGGAAGCTCAGGCTCCTGTCTCTGTGCCGTCCTGTGACGCCCCCCCAGGTCTCCAGGCCTCTCGCTGGAGAGGGGTGGCCGTGGGACA	5	844057	844191	EMAR	5	844057	844191	Enhancer																																									1	0
GRCh38.p14	5	1022001	1027000	4999	113	22.6045	500	100.02	TGGCCTCATTTTCCACCTTGTCTCATAAGGTGCCCTCCCACCCTCCCCCTACCGCCAGTCGAAACGGGGTCCTTGCTGTCCTTCAGCCCCAGAGCCTGCACCCTTGACCTTGCTGGCCCCTGTCCACCAGTAGCCAGTGGCGCTGTCCCTGTCCCTGCTCTTCCCACCTGCTGTGGGTGTCCCAACCCATTGTCCCTGCTCTTCCCACCCGCTGTGGGTGTCCCAGCCCTTTGTCCCTGCTCTTCCCACCCGCTGTGGGCGTCTCAGCCCATTGTCCCTGCTCTTCCCACCCGCTGTGGGTGTCCCAGCCCTTTGTCCCTGCTCTTCCCACCCGCTGTGGGTGTCTCAGCCCATTGTCCCTGCTCTTCCCACCCGCTGTGGGTGTCCCAGCCCGTTGTCCCTGCTCTTCCCACCCGCTGTGGGCGTCTCAGCCCATTGTCCCTGCTCTTCCCACCCGCTGTGGGTGTCCCAGCCCTTTGTCCCTGCTCTTCCCACCCGCTAGTGGGTGTCCCAGCCCTTTGTCCCTGCTCTTCCCACCCGCTGTGGGCGTCTCAGCCCGTTGTCCCTGCTCTTCCCACCCGCTGTGGGCGTCCCAGCCCTTTGTCCCTGCTCTTCCCACCCGCTGTGGGCGTCCCAGCCCTTTGTCCCTGCTCTTCCCACCCGCTGTGGGCGTCTCAGCCCGTTGTCCCTGCTCTTCCCACCCGCTAGTGGGTGTCCCAGCCCTTTGTCCCTGCTCTTCCCACCCTCTGTGGGTGTCCCAGCCCTTTGTCCCTGCTCTTCCCACCCGCTAGTGGGTGTCCCAGCCCTTTGTCCCTGCTCTTCCCACCCGCTGTGGGCGTCTCAGCCCGTTGTCCCTGCTCTTCCCACCCGCTAGTGGGTGTCCCAGCCCTTTGTCCCTGCTCTTCCCACCCTCTGTGGGTGTCCCAGCCCGTTGTCCCTGCTCTTCCCACCTGCTGTGGGCGTCTCAGCCCGTTGTCCCTGCTCTTCCCACCCTCTGTGGGCGTCCCAGCCCGTTGTCCCTGCTCTTCCCACCCTCTGTGGGCGTCCCAGCCCATTGTCCCTGCTCTTCCCACCCTCTGTGGGCGTCTCAGCCCGTTGTCCCTGCTCTTCCCACCCTCTGTGGGCGTCTCAGCCCGTTGTCCCTGCTCTTCCCACCCGCTGTGGGCATCCCAGCCCATTGTCCCTGCTCTTCCCACCCTCTGTGGGCGTCTCAGCCCATTGTCCCTGCTCTTCCCACCCGCTGTGGGCGTCCCAGCCCGTTGTCCCTGCTCTTCCCACCCGCTGTGGGCGTCCCAGCCCGTTGTCCCTGCTCTTCCCACCCTCTGTGGGCGTCTCAGCCCATTGTCCCTGCTCTTCCCACCCGCTGTGGGCGTCCCAGCCCATTGTCCCTGCTCTTCCCACCCGCTGTGGGCGTCCCAGCCCATTGTCCCTGCTCTTCCCACCCTCTGTGGGCGTCTCAGCCCGTTGTCCCTGCTCTTCCCACCCGCTGTGGGCGTCTCAGCCCGTTGTCTCTGCTCTTCCCACCCTCTGTGGGCGTCTCAGCCCGTTGTCCCTGCTCTTCCCACCCGCTGTGGGCGTCCCAGCCCATTGTCCCTGCTCTTCCCACCCTCTGTGGGCGTCTCAGCCCATTGTCCCTGCTCTTCCCACCCTCTGTGGGCGTCTCAGCCCATTGTCCCTGCTCTTCCCACCCTCTGTGGGCGTCTCAGCCCATTGCCCCTGCTCTTCCCACCCTCTGTGGGCGTCTCAGCCCATTGTCCCTGCTCTTCCCACTCTCTGTGGGCGTCCCAGCCCATTGTCCCTGCTCTTCCCACCCGCTGTGGGCGTCCCAGCCCATTGTCCCTGCTCTTCCCACCCGCTGTGGGCGTCCCAGCCCATTGTCCCTGCTCTTCCCACTCTCTGTGGGCGTCCCAGCCCATTGTCCCTGCTCTTCCCACTCTCTGTGGGCGTCCCAGCCCATTGTCCCTGCTCTTCCCACCCGCTGTGGGTGTCCCAGCCCTTTGTCCCTGCTCTTCCCACCCGCTGTGGGCGTCCCAGCCCGTTGTCCCTGCTCTTCCCACCCTCTGTGGGCGTCTCAGCCCATTGTCCCTGCTCTTCCCACCCGCTGTGGGCGTCCCAGCCCATTGTCCCTGCTCTTCCCACCCTCTGTGGGCGTCTCAGCCCATTGTCCCTGCTCTTCCCACTCTCTGTGGGCGTCCCAGCCCATTGTCCCTGCTCTTCCCACCCTCTGTGGGCGTCTCAGCCCATTGTCCCTGCTCTTCCCACCCTCTGTGGGCGTCTCAGCCCGTTGTCCCTGCTCTTCCCACCCGCTGTGGGCGTCCCAGCCCGTTGTCCCTGCTCTTCCCACCCTCTGTGGGCGTCTCAGCCCATTGTCCCTGCTCTTCCCACCCGCTGTGGGCGTCCCAGCCCGTTGTCCCTGCTCTTCCCACCCTCTGTGGGCGTCTCAGCCCATTGTCCCTGCTCTTCCCACCCGCTGTGGGCGTCCCAGCCCATTGTCCCTGCTCTTCCCACCCTCTGTGGGCGTCCCAGCCCATTGTCCCTGCTCTTCCCACCCGCTGTGGGCGTCTCAGCCCATTGTCCCTGCTCTTCCCACTCTCTGTGGGCATCCCAGCCCATTGTCCCTGCTCTTCCCACCCGCTGTGGGCGTCCCAGCCCTTTGTCCCTGCTCTTCCCACCCGCTGTGGGCGTCCCAGCCCATTGTCCCTGCTCTTCCCACCCTCTGTGGGCGTCTCAGCCCATTGTCCCTGCTCTTCCCACCCTCTGTGGGCGTCTCAGCCCGTTGTCCCTGCTCTTCCCACCCGCTGTGGGCGTCCCAGCCCTTTGTCCCTGCTCTTCCCACTCTCTGTGGGCGTCTCAGCCCGTTGTCCCTGCTCTTCCCACCCGCTGTGGGCGTCCCAGCCCTTTGTCCCTGCTCTTCCCACTCTCTGTGGGCGTCTCAGCCCATTGTCCCTGCTCTTCCCACCCTCTGTGGGCGTCTCAGCCCGTTGTCCCTGCTCTTCCCACCCGCTGTGGGCGTCTCAGCCCGTTGTCCCTGCTCTTCCCACCCTCTGTGGGTGTCCCAGCCCGTTGTCCCTGCTCTTCCCACCCGCTGTGGGCGTCTCAGCCCGTTGTCCCTGCTCTTCCCACCCGCTGTGGGCGTCCCAGCCCTTTGTCCCTGCTCTTCCCACTCTCTGTGGGCGTCTCAGCCCGTTGTCCCTGCTCTTCCCACCCTCTGTGGGCGTCTCAGCCCGTTGTCCCTGCTCTTCCCACCCGCTGTGGGCGTCTCAGCCCGTTGTCCCTGCTCTTCCCACCCGCTGTGGGCGTCTCAGCCCGTTGTCCCTGCTCTTCCCACCCGCTGTGGGCGTCTCAGCCCGTTGTCCCTGCTCTTCCCACCCGCTGTGGGCGTCTCAGCCCGTTGTCCCTGCTCTTCCCACCCGCTGTGGGCGTCTCAGCCCGTTGTCCCTGCTCTTCCCACCCGCTGTGGGCGTCTCAGCCCGTTGTCCCTGCTCTTCCCACCCGCTGTGGGCGTCTCAGCCCGTTGTCCCTGCTCTTCCCACTCTCTGTGGGCGTCCCAGCCCGTTGTCCCTGCTCTTCCCACCCTCTGTGGGCGTCTCAGCCCGTTGTCCCTGCTCTTCCCACCCTCTGTGGGCGTCCCAGCCCGTTGTCCCTGCTCTTCCCACCCTCTGTGGGTGTCTCAGCCCATTGTCCCTGCTCTTCCCACCCTCTGTGGGCGTCCCAGCCCATTGTCCCTGCTCTTCCCACCCGCTGTGGGCGTCTCAGCCCATTGTCCCTGCTCTTCCCACCCTCTGTGGGTGCCCCAGCCCATTGTCCCTGCTCTTCCCACCCGCTAGTGGGCATCTCAGCCCGTTGTCCCTGCTCTTCCCACCCGCTGTGGGCGTCCCAGCCCGTTGTCCCTGCTCTTCCCACCCTCTGTGGGCGTCCCAGCCCATTGTCCCTGCTCTTCCCACCCGCTGTGGGCGTCTCAGCCCATTGTCCCTGCTCTTCCCACCCGCTAGTGGGCGTCTCAGCCCATTGTCCCTGCTCTTCCCACCCTCTGTGGGCGTCCCAGCCCATTGTCCCTGCTCTTCCCACCCGCTGTGGGCGTCTCAGCCCATTGTCCCTGCTCTTCCCACCCTCTGTGGGTGCCCCAGCCCATTGTCCCTGCTCTTCCCACCCGCTGTGGGCGTCCCAGCCCTTTGTCCCTGCTCTTCCCACCCTCTGTGGGCGTCTCAGCCCATTGTCCCTGCTCTTCCCACCTGCTAGTGGGCGTCTCAGCCCATTGTCCCTGCTCTTCCCACCCGCTGTGGGCGTCCCAGCCCTTTGTCCCTGCTCTTCCCACCCGCTGTGGGCGTCTCGGTCCATTGTCCCTGCTCTTCCCACCCTCTGTGGGCGTCTCGGCCCATTGTCCCTGCTCTTCCCACCCGCTGTGGGCGTCCCAGCCCTTTTTCCCTGCTCTTCCCACCCTCTGTGGGCGTCTCAGCCCATTGTCCCTGCTCTTCCCATCTGCTGTGGGCGTCTCAGCCCATTGTCCCTGCTCTTCCCACCCGCTGTGGGTGTCCCAGCCCATTGTCCCTGCTCTTCCCACCCTCTGTGGGTGTCCCAGCCCATTGTCCCTGCTCTTCCCACCCACTGTGGGTGTCCCAGCCCTTTGGGTTCCTTGGGATCCAGACATCACCCTCAGCCTTTTCCTGAGAGGCCCAGCTCCAGCCCGTGTGCCATATCCCAAAGCTCCCCTCCCTGAGCCACCTGCCAGGCACTCACTTCATTCTACCACGTCCAGCATCCTCCCAGCCCCCGAGGCAGGAGGTCACTGCTGGCCTGGACGTGGCCTTGGTCCTGCCCAGCCGCATCCCAGGTGCCTCCCGAGTGCCCTGAGGTGGCGGTGGCTGCAGCCTAAGCTTGGCAGGCGCCTACCTTGCTCCTCACCACTTGGCATCCTGCCTGAGCCCCACAAACTGGCCCTCGATGCCACGACAGCCCCGTAATTCTGGCAGCCTTGGGCCTGGCAGCCCAGTTTGTAGGAT	5	1021442	1022139	EMAR	5	1021442	1022139	Enhancer																																									1	0
GRCh38.p14	5	1096501	1097000	499	44	88.1764	6	12.024	TTCCCCACTCCTCTTCAATGGTTTCAGTGGATTCCTGCTCAGGCCCTTTTTCTGGACACAACGGCCAACTGTTTACAGAGAGATCAGTGGTGACTGGCGACACTTTCTGGAGTCAATGGAAGATGAAGGACCAGGAGCCTGGTGCAGCTATTCTTAGAGGGAGGGAGGGAAGGAAGAAAGGAGGGAGGGGGGAAGGGAGGGAAGGAAGGAGGGAGGAAGGAAAGGAGGGAGGGGGGAAGGGAGGGAAGGAAGGAGGGAGGAAGGAAAGGAGGGAGGGGGGGAGGGAGGGAAGGAAGGAGGGAGGGAAGGAAGGAGGGAAGGGAGGGAAGGAAGGAGGGAGGGAGGGAAGGAGGGAGGGAGGGATGAAGGGAGGGAGGGAGGGAAGGAAGAAAGGAGGGAGGGAGGAAGGGAGGGAAGGAAGGAGGGAGGGAGGGAGAGACCCGAGGGTTTCGGGTTCTCCCTCCCACGCAGCCAACCCCACAGACAACCTTGGACAAAGT	5	1096914	1097918	EMAR	5	1096914	1097918	Enhancer																																									1	0
GRCh38.p14	5	1098001	1099500	1499	21	14.0093	129	86.0574	ACGTCATGGGCTCAATGCCATCCCAGTCAAGAGACCCTTCGTTAAAAATCCAATGCCCTCTCTAACCTTCTGCACACCCAGCCGCCCCCTCCAACCCTCTGCACACCCAGCCCCCCTCTAACCCTCTGCAAGCCCAGCCCCCACAACCCTCTGCAAGCCCAGCCCCCCTCTAACCCTCTGCACGCCCAGCCCCCCTCTAACCCTCTGCACACCCAGCCCCCCTCTAACCCTCTGCACACCCAGCCCCCCTCTAACCCTCTGCACGCCCAGGCCCCCACAACCCTCTGCAAGCCCAGCCCCCCTCTAACCCTCTGCTCACCCAGCCCCCCTCTAACCCTCTGCACACCCAGCCCCCTTCTAACCCTCTGCTCACCCAGCCCCCTTCTAACCCTCTGCTCACCCAGCCCCCTTCTAACCCTCTGCATGCCCAGGCCCCCCTCTAACCCTCTGCACACCCAGCCCCCTTCTAACCCTCTGCTCACCCAGCCCCCTTCTAACCCTCTGCACACCCAGGCCCCCCTCTAACCCTCTGCACACCCAGCCCCCCTCTAACCCTCTGCTCACCAAGCCCCCTTCTAACCCTCTGCACACCCAGCCCCCCTCTAACCCTCTGCTCACCCAGCCCCCTTCTAACCCTCTGCTCACCCAGCCCCCTTCTAACCCTCTGCACACCCAGGCCCCCCTCTAACCCTCTGCACACCCAGCCCCCCTCTAACCCTCTGCTCACCCAGCCCCCCTCTAACCCTCTGCACACCCAGCCCCCCTCTAACCCTCTGCTCACCCAGCCACCCTCTAACCCTCTGCTCACCCAGCCGCGTCCCTTGCGCTCCCTGGCCTGGACTTGGACATCGGCAGTCCTGGCTGCTGTGAAGGGCAGTGAGTTTTCCTCTGGCCGAGCCCTGCCTGTGTTTTGGGGATAGAGCCACTCGCCTGGGATAGCACCTCCTCCCTTGTCATTCTGCACATTCATGATGACCGGAAGGCTGAGAGGACAAACGGACACAGGGGAAAGCCTGGGCGTGCGGTGCAGGAAGGTGAGATGGGCAGGGTCCTTGCCAGGTGGCCCACAGTGTCTAACCCTCAGGGCAGGTCCCGGTGGTGCCCCTGCCCAGGCGCCATGCACCAGTGGCCTCTGCCAAGCAGGGTGAAGCGGGGGCGAGGGATGGCCCAACAACCCAGATCAGGTCTCCCCAGCCAAACCCCACCCCATGGGCCAAAGAGCAGCACCCAGATACCACGTGCCCTGAGGCAGGAGCAGGGTACAGACATCAACCTAACCCGGACCCGGTCCACCTCCTCCGGTGGACGGCAGAACCCAACCCGGTCCACCTCCTCTGGGGCACAGACATCAACCCAGCCCCGACCCAGTCCACCTCCTCCGGGGGACAGCAGGGCCCGACCCGGTCCACCTCCTCTGGGGCACGGACATCAACCCAGCCCCGACCCAGTCCACCTCCTCCGGGGGACGGCAGGGCCCGACCCAGTCCACCTCCTCCGGGG	5	1098108	1098989	EMAR	5	1098108	1098989	Enhancer	5	1099264	1099541	EMAR	5	1099264	1099541	Enhancer																																	1	0
GRCh38.p14	5	1112001	1113000	999	15	15.015	80	80.0801	CAGCCGACAGTCCCCGTCCCGGCCCGGCCCGCGCTGCGCCGCTCCCGCCGACGCCACGGGACTTGGAGGCAGGGGCGGGGTCCGACCGAGCCGCCCCGCCCCGCCCGGGCCACGTGACTTCACCTGCTTGCCCCGCGGCCCCACGAAAAGTTGGCCCGCGGCGACTTCCTGCAGGGACCCCAACCCAGGCTGCGTCTGTCTGACCGCCGCGACCCGGGACGCGGGGCTTTCGCTGCCTGCGCTCCCGACCATCGCAGAGCCCGCGAATCCCCGCTCAGTCTCCTGCACCCCCTCCTGCTCCAGCCCCCTGCCCCTCCTGCTGGAACTCCCCGCCCTCCCCGCCCTCCCCGGCCCCCTCCCCGCCTCCCCTCTTGTCCCCTTCCCCGACCCCCCACTCCTGCTCCAGCCCCCTGCCCCTCCTGCACGCCCTTCTGCTGGAACCCCTCACCCCTCCTGCACCCCCCCACCCTTCCTGCACCCCCTCCTGCTGGGCCCCCCTGCCCCTATGAACCCCCTCCTGCTGGAACCCCTGCCCTTTCTGCACCCCCTCCTGCTGGGCCCCTCCTCCTTCTGCGCCCCCTCCCGCACCCCCTCCTGTTTGCCCCCCATTTCCTGCTCCAGCCCCCTACCCCTCCTTCTTCCCCCTCCTGTTCCCCCCTGCCATCCTCCAGCACCCACCTCCCACACAGTCCGCCCACCCACTCCAGGCTGTCAACACCCGCTCAGACCCTGGGCTCCTAGCCTGGCTCCTGGCTAGCCCAACCTGGCTGCAAAGGCAACTCCAGTGGAAGGAGCCTTGGATAGCCTGGGGGTGGGGTACTCCGGAGCTTGGTCCAGCTCCAGTTTAGGGACCTAACCCAGTAGAGGGAGTCCCCCCCCCCACCCATGACAAATACCACCCACGAAGACCCCAGTCTCCTCCACACCTGCCCCAGGAGTGCCCCGCGGCCCCTGCCCTAGAACCCTCCCTTCCCTCCTTGGGAAATGTTCCAGAAGCTCA	5	1110060	1112358	EMAR	5	1110652	1112052	Enhancer	5	1112053	1112358	Promoter	5	1112650	1113681	EMAR	5	1112650	1113681	Enhancer																													1	1
GRCh38.p14	5	1142001	1143000	999	17	17.017	67	67.0671	TGCAGCCCTGCAGGACTTCCCGGGGCTTCCTGGCCTCCACCTTTGCTTCTGGTGCTAGAGGCGGGGCAGGTGGCGTCAGGGTGGCCACTCCCCTCCCCAGAGCTGCACTGGGCCGCAGTCAGTTCACCCGGCCACCCCTGGCAGCATCTCTGGGCCCCAGACAGGGCCCCTCCATACAGAGCCCAGACGCTCCACAGGGCAGGGGCAGCCCAGCCCTATAAGCCCTGGTGCCCCCATAATCAGGAGGAAGAAAACCTCCCCCGTCTCCTGTCCCCTCTCTCCCCTCTCCCCTCCCCCCTCGCCCCTCCCGTCTCCCCTCTCCCCTCTCTCCTCTCCCCTCTCCCCTCTTCCCTCTCCCCTCTCCCCTCCACCCTCTCCTGTCTCCCCTCTCCCTTCTCCCCTTTCCCCTCTCCCCTCCTCACTCTCTCATCTTCGCTGTCCCCTCCCCTCTCTGCCCTCCACTCCCCCCTCCCCTCCCCCTCCCCTTTCCCCTCCCCACTCCCCTCTCTCCCCTCTCCCCTCTCTTCCCTGTTCTCTGCTTCTCTGTGTGTGTCTCTCTCTCTGTCTCTCTTTCTGTCTCTGTCCATCTGTCTCTGTCTGTTTTTCTGTCTCTGTGTCTCTGTCTCTCGCTGTCTCTGTCTGGCTGTCTCTGTCTCCCTGTCTCTCTGTCTCTGTCTCTGTGTCTCTCTCTGTCCCCCTCCCCTCTTCCTGAGCCACTGCCCAGAACTCCAGGCAGGAGGTGCTCACGGCCCTCCCCACATCTTCCCCCTAGAATACCCGTGACCATCAGCTGCCCCCCCCATACACACCCCTCCCCTCCAATCCCAAACTCACTCAGAGCCCCTGTTCTTTGGGCAACGTGCTCAGAACTCAGGGGAGGTAAGGGGGAGTAGGTCAGCAGAAGAGGAAATGGACTTTCCTGGCCCATTCTCCATCCTGGGAGGGCACTGGGCCCTGGGCCCCAGGCCCCGGGCCCCGGTATTCATGGTAACGGGGGCTG	5	1141859	1142222	EMAR	5	1141859	1142222	Enhancer																																									1	0
GRCh38.p14	5	1196751	1198250	1499	106	70.7138	12	8.00534	TGGTACTATTGTAGTTGAGTACTGTAGGAGTTGGGTGCTGTGGGGGTTGGGTACTGTGGGAGTTGGCTACTATTGTATTTGGCTACTGTGGGATTTGGGTACTGCAGGAGTTGGGTACTGTGGGAGTTGGGTACTATTGTATTTGGGTGCTGCAGGATTTGGGTACTGTGGGAGTTGAGTACTATAGTAGTTTGGTACTGTGGGAATTGGGTACTGTGGGAGTTGGGGACTGTAGGAGTTGGGTACTGTGGCAGTTGGGTACTGCGGGAGTTGGGTACTGCAGGAGTTGGGTACTGTAGGGGTTGGGTACTATTGTAGTTGGGTCCTGTGGGAGTTGGGTTCTGTGGGAGTTGGGTACTGTGGGAGTTGGGGACTGTGGGAGTTGGGTACTGTGGGAGTTGGGTACTGCAGGGGTTGGGTACTGTGGAGGTTGGGTATTGTGGGAGTTGGGTCCTGCGGGAGTTGGGTACTGCGGGAGTTGGGTACGGCAAGGGTTGGGTACTGTGGGGGTTGGATACTGTGGGAGTTGGGTACTGTGGGAGTTGGGTACTGCAGGGGTTAGGTACTGTGGGGATTGGATACTATGGGAGTTGGGTACTGTGGCAGTTGGGTACTGCAGGGGTTGGGTACTGTGGGGGTTGGATACTGTGGGAGTTGTGTTCTGTGGCAGTTGAGTAGTTGGGAGTTGGGTATTGTGGCATTTGTGTACTGTGGGAGTTGTGCACTGTGAGAGTTGGGTACTGTGGGAGTGGGGTACTATGGCAGTTGGGTACTGCAGGGGTTGGGTACTGTGGGGGTTGGATACTGTGGGAGTTGTGTTCTGTGGCAGTTGAGTAGTTGGGAGTTGGGTATTGTGGCATTTGTGTACTGTGGGAGTTGTGCACTGTGAGAGTTGGGTACTGTGGGAGTGGGGTACTATGGGAGTTGGGTACTGCAGGGGTTGGGTACTGCGGGGGTTGGGTACTGAGGGGGTTGGGTACTGCGGGGATTGGGTACTGAGGGGGTTGGGTACTGTGGGAGTTGGGTACCGTGGGGGTTGGATACTGTGGGAGTTGGGTTCTGTGGGAGTTGTGTACTGCAGGAGTTCGGTACTGTGAGAGTTGGGTACTACGCTTTGTTTTACATATACGAATGCTGGGCCTGAGGGCACTAAGAACTATGGGGCCAGTGGCCCAGCAAATGTGGTCCAAGTTGGTTTTGGTTGCTACCCCGCAACCTGGTTGCCTCTGCAGAAGTTTCTAGAGGCACTGGGGAGAGGAGGAAGCCTCAAGGCCACTGGCCCCAGGCACCCTTTAAGTTGGGCCCCAAGGCCCCTGGGAAACTCAGGTGTGTCCAGTGGGGCTTGCAAGGGGCAGGGACCCTCCACACACATCTGGGCTCATGCCTCCAATCGTCTTTGGTGTGGACTCTCCCACAAAGCTCATTCAGAAGACCTGCCCTTAACCATCCCACGCTCATTCTCCCTTGCTGGTCCTTGGGGTCCAGGAGACACGTCCTCCC	0																																																0	0
GRCh38.p14	5	1212751	1213750	999	10	10.01	81	81.0811	AATACAAACTACCAGAAAGAGATAGACGATGATGATGATGATGGTGATGATGGTGATGATAAAACAGGAAAGTGGAAATGGAAGAGTAAGGCTTGATCTTCCCCTACATGGGAATCTTTGGTACGAGGTCCAGAGCGGCCATCCCTTTCTTCTGGTGGGCCGGCAGCCTGTGAGGCCCTGTCCCCGTTCCCACTCGTCCCACATGCCCCCCACCACAAGCACGGCCCCCCTCCGCACCATCCCAAATACCCAGGCTCCCGCAGGCCCTGCCCCCCATCCCCACCCATTCCACATACCCAGCCGCCCGCAGGCCCTGCCTCCCGTCCCCACCCGTCCCACATGCTCGGCCCCCCGTCGCCCTGGGCCCCCTTCCCCAGATGCCCCAACCCCTGTAGGCCTGGCCCCCCTCCGCACCATCCCACATACCCGGACTCCACAGGCCTGGCCCCCCATCCCCATCCATTCCACATGCTCTGCCCTCCGCAGGCCCCGCCCCCCACAGCCCCTGCCCCCATCCCCACCCCTCCCACATGCCCTGTCCCCCCAACAGGCCTGGCCCCCTCCCCACCCTTCCAGCATGCCTCGCCCCCCGTAGGCCTGGCCCCCATTCCCCACATGCCCCGCCCCCATATGCCCCGCCCCCACGTGCCGCCCCCACCGCATGCCTGGCCCCCCAACTTCCCGCCCATCCCACATGTCCCGCCCTCCGCAGGCCGTGTACATCACCTCCACGCTGCCCTATGTCGTCCTGACCATCTTCCTCATCCGAGGCCTGACGCTGAAGGGCGCCACCAATGGCATCGTCTTCCTCTTCACGCCCAACGTAAGTCCCCGAGGCTGCCCTGGGCCCAGACCCCGGGAGAGGCCTGGCTGCCCTGTGCCCCCGCCAGCCTCAATACCAGCTCTCACCCACGGGGACAGGCAGCCTGCTGCTCGACCAGTCCCAGGCCTGAGGAGGTCCACGGGGCCAGCGAGGGCAAGGCCTGTCCCTGGGGCCTGG	0																																																0	0
GRCh38.p14	5	1422501	1423500	999	26	26.026	73	73.0731	CTGCTGGGTGCCCACCGCTGCCCACAGTGCTGCCCACGCTGCTGGGTGCCCACCGCTGCCCACAGTGCTGCCCACGCTGCTGGGTACCCACCGCTGCCCAGTGCTGCCCATGGTGCTGGGTGCCCACCGCTGCCCAGTGCTGCCCATGGTGCTGGGTACCCACCGCTGCCCAGTGCTGCCCATGGTGCTGGGTGCCCACCACTGCCCACAGTGCTGCCCACGGTGCTGGGTGCCCACCGCTGCCCAGTGCTGCCCAAGGTGCTGGGTGCCCACCGCTGCCCACAGTGCTGCCCACGGTGCTGGGTACCCACCGCTGCCCACAGTGCTGCCCACGCTGCTGGGTGCCCACTGCTGCCCAGTGCTGCCCATGGTGCTGGGTGCCCACCGCTGCCCACAGTGCTGCCCATGGTGCTGGGTACCCACCGCTGCCCACAGTGCTGCCCACGCTGCTGGGTGCCCACCGCTGCCCACAGTGCTGCCCACGCTGCTGGGTACCCACTGCTGCCCAGTGCTGCCCAAGGTGCTGGGTACCCACCACTGCCCACAGTACTGCCCAAGGTGCTGGGTACCCACCACTGCCCACAGTGCTGCCCACGCTGCTGGGTACCCACTGCTGCCCAGTGCTGCCCACGGTGCTAGGTGCCCACCGCTGCCCACAGTGCTGCCCACGCTGCTGGGTACCCACTGCTGCCCAGTGCTGCCCATGGTGCTGGGTACCCACCGCTGCCCACGGTGCTGCCCATGGTGCTGGGTACCCACTGCTGCCCACAGTGCTGCCCACGGTGCTGGGTACCCACCGCTGCCCAGTGCTGCCCATGGTGCTGGGTACCCACCGCTGCCCACAGTGCTGCCCACGCTGCTGGGTACCCACTGCTGCCCACAAGACAGCCCCAGGGTCCCTCTCCAGGGATGAGGCCGAGCAAACTCTAGCAATAATGCCAGGCACACAGGCACCAGCCAGCACTGTTTTCTGAGGGGATGGCTCACGACACCTGCTCAC	0																																																0	0
GRCh38.p14	5	1482251	1482750	499	58	116.232	1	2.00401	AATGCCCTGAGCTCGGCGGCAGGCCTGTGAGGCAAGGTCGCCTAAGTGGGGAGGGCCGATGGAACCGGAAGTATTCTGAGCATCCAAGAGCACCTGGAGGAAGGTGCAGCAGCCACCTTACAGGTGTGGAAACTGAGGCAGGACATGGGCAGGGGCGGGGCCAGGGGGTGGGGCTGCGGCCAGGGGCAGGGATGGAGCAGGGCCTGGGTCAGGGTGGGGTGGGGCGGGGCAGAGCCAGGGCAGGCTGGGGTGGGGTGGGGTGGGCTGGGGTGGGGTGGGGTGGGGCAGAGCCAGGGCAGGGTGGGGTGGGGTAGGGTGGGGCAGAGCCAGGGCAGGGTGGGGTGGGGTAGGGTGGGGCAGAGCCAGGGCAGGCTGGGGTGGGCTGGGGTGGGGCAGAGCCGGGGTGGGCTGGGATGGGGGGAGTAGGGTGGGGCAGGGGGGTGGGGTGTGATGGGCCAGGGCAGGCTGGGGTGGGGTGGGGTGGGGTGTGGTGTGGTGGG	0																																																0	0
GRCh38.p14	5	1515251	1515750	499	7	14.0281	41	82.1643	CAGGGAGCCCCCCAGCACATCCTGCATCAGGGGATCCTGCTACAAGAGTCCCCAGCCTGCCCGGCCCTTCCTACTCCGAACTGGCTGCAGATACAGGGAGCCCCCCAGCACATCCTGGCCCAAACCCTCAAAAGCTGCAGGAGCCCACAGCCTGCCCTGTACACCCTGCGCCACACTACCCGCAAATACAAGGTCCCCCACCTCCCCCGCCAGCCCAGAACATCCTGGCCCAAGTCCCACCCCCAGCCTGCCCTGTACACCCTGCCCCACACTACCCGCAGATACAGGGGCCCCCCAGAACATCTTGGCCCAACCCCCTGGCCTGCCCTGTATACCCTGCCCTGCACTATCTACAGATACTGGGACCCTCCCCCACCTCCCACTGCCGCCCACACACAACATCCTGGCCTAAGTCCCACCCACTTAGCTGCAGGAGCCCCTGGCCTGCCCTGTACACCCTGCTCCACACTACGGGCAAATACAGGGGGCCCCCCGGAACA	5	1514346	1515729	EMAR	5	1514346	1515729	Enhancer																																									1	0
GRCh38.p14	5	1543001	1543500	499	40	80.1603	2	4.00802	CCAAGATTGTGGAGCTTCTGGGAAGTGCCCTTGAGTAACTTCCTGTTGGCTGGAAGGTAGCTGTGTTGGCTAGAGCTCCAGCATCCATCTTGGCCTATAAAACAACTTCAGGAAGGGAAATTAGGCCAGCAGCAACTGGGGAGAAGGAGTCTGGGTCCTGGACCTTTGGAAGGGCCCTCTCAGTTCTGGACTGGCTACCTCTGGCCTTATGAATGGGAGGGAGGAATGAATGGTGGGGGAATGAATAGGAGTGGGGAGTGAATGGGAGGGGGGAATGAATGGGGGGGAATGAATTGGAGGGGGAAATGAATGGGAGGGGGAATGAATGGGGGGAATGAATGGGGGGGAATGAATGGGGGGGGAAATGAATGGGAGGGGGAATGAATGGGAGGGGGAATGAATGGGAGGGGGAATGAATGGGAAGGGGAATGAATGGGAGGGGAGAATGAATGGGAGGGGGGAATGAATGGGAGCAGGGAATGAATGGGGGGAAATGAATG	5	1542731	1543197	EMAR	5	1542731	1543197	Enhancer																																									1	0
GRCh38.p14	5	1606501	1607500	999	67	67.0671	13	13.013	GTAATTCCAAGATGTTTTGGGAATGAGAAATCAGCACAGAAAATGGGCTAGGAGGATAATGGATGAAACCCGATGGGCTGATCATGGTTCCAAGATGGTCTCGCCATGGAGGTGACAGGGTGAGTGCTGCAGTGCAGGACTGGGGATGCCACAGGAACGGGTGCCCCAGGTAGGGCGTCATCCAGGAAGGATGAGAAACCTGAGAACAGCTGGGTGGGAGCAGCTGGGGGGGAGCAGCTGGGGGAGAACAGCTGGGGGGAGCAGCTGGGTGGGAGCAGCTGGGTGGGAACAGCTGGGTGGGAGCAGCTGGGTGGGAGCAGCTGGGGGGAGTAGCTGGGGGGGAGCAGCTGAGGGGGAGCAGCTGGGGGGAGCAGCTGGGTGGGAGCAGCTAGGGGGGAGCAGCTGGGTGGGAGCAGCTGGGTGGGAGCAGCTAGGGGGGAGCAGCTGGGGGGAGTAGCTGGGTGGGAGCAGCTGAGGGGGAGCAGCTGGGTGTGAGCAGCTGAGTTGGAGCAGCTGGGGGGAGCAGCTGGGGGGGAGCAGCTAGGGGGGAGCAGCTGGGTGGGGGGCAGGGTCCGCTGGCTGCACGGGGGTGGGGAGAGGAGCCCATGAGGGCCTGAGAGCAGCGAGGCCGGGCGGAACCCTAATCCCTCATCTGCACATGACATGGGGCCTGCCGGAGCCCCACAGAGCTTGGAACGGAGCTGGGGAAGAGCGTTTGCCAGGCCTCCCGTCCCCTCCTTCTTCCCACTGGGATTGCTCTGAAGGAAGAAGAACCCATCAAGTCCTTGTAAATGTGCTGGGGAGAGAACCCCTGACAGTGCCTGGTGCTCACTCCTGGGGAGCCACTGTCTCGGGTGGTCCTGGTACCGTGAAGTTTCTGGGCTCAGGTCCACGGCACCTGGAAAATGTCGTGTTTAAGTGAAATGATATTCAAAGCCCAAGAGGAAATGTTCCAGGCACTTCTCAGAGACCCCATGAGGCAGGAAGGACAGTGGGGCTA	0																																																0	0
GRCh38.p14	5	1651251	1653250	1999	144	72.036	31	15.5078	GAAAGAAAGAAAATACTTGAACATCTTAATTACTGGGTGTTCATCCCGGGTGTGGGGAAGCAGGGGCTTCGGGTGAGGGTGGTGGGGGGTATGAGGAGTTTGGAGGTGGGTGGGAGGGGATCCCTAAAGTGACAGAGTCCTGGGAGCCCAGGGCTTGGAAGCTCACCACCTGGCAGTGCAGCCATGGGATCCAGACAGCTTCGCTGGACAGACGCACCGTGAGGGCTGGGGTGGGTCCTGGGGAGGGCAGGGCCAGAAAAGGGTGGGGCTGGGGAGAGTGGGGTCAGGGGAGGGCGGGGCTGGGGAGGGATGAGGCCTGGGGAGGGGTGAGGCCTGGGGAGGGTAGGGCCTGGGAAGAGTGGGGGATGGGGAGGGGTGAGGCCTGGGGAGGGTAGGGCCTGGGAAGAGTGGGGGATGGGGAGGGGTGAGGCCTGGGGAAGGTGGGGCTGGAAGAAGGTAGGGCTGGGGAGGGGTGGGGCTGGGGGAGGGATGAGGCCTGGGGAGGGGTGAGGCCTGGGGAAGGTGGGGCTGGGGAGGGGGGGGCCACAGAGGGCAGGGCAGGGGTAGGGCAAGGCTGGGGAGGGATGATGCCTGGGGAGGGGTGGCCTGGAGATGTCAGGGCTGGGGAGGGTAAGGCTGGGGAGGGATGAGGTCTGGGGAGGGGTGGGGCTGGGGGAGGACCGGCCTGTGGGGCAGGGCCTATGGGGGCATGGGGCCTGGGTCCTCGGGGCCTGGGACAGTGTCACTCTTCCCTTCCTTGGCTCATCCTGTGACCCGAAGAGCCTCTGCCAGGCCCTGGGCTCCTGCTGAGCTCCTGCTGAGAACAAGGCAGCCTGGTTTTTCTTTGATCTCCTGCCCCGAAGGTTGATGAGGGGATGGAGGGTCTGGAGCAATGGCCCAGACAGGGTGGAAGTTCCCTGGGGAAGAAGGGGGTGCCTGGAGTGGGTGGGTGGTCAGGGACCTTTCGAGAGGAGGGGTCTCAAGGTGAGGGCTCCTCAGGCCCCCGAATGTGGGGCAGGGTGGGTGCACAAGCAGAGGCTGTGGGGGAGGTGCTGGGCAAGGGAAGGGCAGGGCCCATTCTTAGGAGGAGCCTGAGAGTGGGACAAGAACAGATAAATTCTCAGGGAGAATGGGGTCCCTCGCCATGGGGGGTCCTGGAACAATCCATGGCGGCCTGTCCCTCTGCCTGCTCCCACCACAGTTCCGTGCTTCTCCAGAGGGCCAGGCTGGCCATGCTGTCCCTAACCCACTCCAGGGACCACATGAGTGTAACAGGATGTAGGAGAGAGCCAGGGCTTGGAAATCCATGATCTGGCCGTGTGGCCATGGGATCTGGCCAGCCTCGCAGGATGCTGTGAGGTGGGGCGAGGGCCGGGTGCAGGGAGGATGCTGTGGGTCTCCCAGGTGCCCTGTGCAGGACAGCAGCCAAGTGCTCCCAGGGGCCACCCTATGTCACACCCAGTGTGGGGGGCCCTGAGGGCAAAGGGTCCAGGGGAGGATATCAGGAGTGCCCTCCCTGTTGGAGGCTGGACTGGCCCTCCTTCCCCACAAGTGGGTTTTAGGTTGGGGCAGGAGGGAGGGACTTAGGAATGAACACGATCAGAGTAGACTCTGCTCCTGCTTCCTTGGGCCCCCACCAGCCTGGTGACTTGCTGGGGGGACACGAGGAAGATGGGGCGTGGCTGAGGCTTGGGCGGTGGGGAAGAGCCAGCTTGGGCCGGGTGTCTCTCTGTGAGGGGAGGGACCCTGGCAGGCCACGCCGAGGCCTCACAAGGAACTTGTGGTTGATGCTTTCCAAAACAGGCCCTTGGCATTTGGGTGACAGCCAGGCAGAGCTAGCTTGGTGGTGGAAGCCACTGACAGCGCCGGTTTCCCGATGAAAACTTGACGTTCGTGTTTTGAGAGCTAGCTGGGGAGACTGGGAGCTGGGTCCTCTCGGAGTGCCAGGTCAGCCGATGGCGTGTGGCCTTACGTGTGGGGTGGGGTCCCCTGTCCAGGGG	5	1652527	1655073	EMAR																																													0	0
GRCh38.p14	5	1733251	1733750	499	8	16.0321	41	82.1643	TGCAGGGGCACCCATGGCTCTCAGGACAAATCCAGGTTCCTTGCCTCGGGCACTGGTCCCATGGCCCTGACCCCTGGCCTCACCACCCTCCCCTCCCCACCCCCCATGGCCTTGACTCCCACTCTGCCCTCCCTTCTCCACCCTCACGGCCTTGACCCATGGTGGGGCCACCCTCTCCTTCCCACCTCCCAGGTCCCTGACCCCCACCCGCTTGCCCTCTCCTCCCTGACCCCCAGGGCCCTGGATCCCACCCTCTCGCCCTCACCTCCCTTACCCTCACTGCCGCCCTCTTAGCCATCTCCTCCCTGCCCTCAGGGGCCCCTCAGCAGCCTGCCCGGTCCGCCCAGCATAGCCACCATCCCTTCTGCTCAGGAAGTCTCACCCAAGGCACTCTCTGCAGAGGGCCCCTGCGCCCCTGGAGTGACCCCTCCCCACTCTCCACCACTTCCAAGCCTCAGGCATCACTGCTGGGGGAGCCTCAGGCTCTCCTGGGACTGAGC	0																																																0	0
GRCh38.p14	5	1881001	1882000	999	63	63.0631	9	9.00901	AAACCTGAAGTGGGGATGTTCTGAGTTGCAGAAGCAGTGTGTGGTGGAGCGCGGGCCGGTGGGGGGGGGCGGGGGGGAGGAGGTGCAGTGTGGGGAGCGGGGATGTGGAGTAGGAGGAAGTTGGAGGGAAGCCAGAAAGAACTGGGGGCCGGCAATAGGGGGCAGCTGGGAGAAGGAGTGGGGATTGTTAGGGCTGGGGATGCCCTGGGATGCACTCAAGTGGGGAGGAAAAAGGGGTGGAGAAAGGGGAGGGGCTGCTGAGCGAGGGGATGGAAGCCAGGAGGGGAGAAGGGAGGAGAGAAATGGGGAGGCGCAAGGCGGGGGGAGGAGCAAGGGTGGGGGAGGAGCAAGGAGGGGGAGGAACAAGGAGGGGGCGAAAGCAGGGGAGAGGGAGGAAGAGGGAGATAGGAAGGATGAGTCAGAGAGGGGCTGGGAGGACAGGAAGAGGGAGGCCAGGAGCCTGAAGGAGGCGGGGAGAGGAGAATGGGGTCAGGGAATGAGGGAGGGAAATCTACCAGGAGGGAAGAAGCGGGAAACACACGCAGACCGAATCTGCCAGCTGATGAGGATTTAGTAGGGAACCAAAAACAAGAAACGCAGTGGCCACCTGCCGGGTCATCTGTCCCAGGGGGTGGGGGTGGGGTTCTGAGGGTCTCGGCTGGGAGGCGCAAAGTTGAAGGCAGCCAAGGTGAGCGCCTCCCCTCTGTGACAGTCCGGGGACCCGGACTGGCGCGCCTACTGGGGCAAAAGTGGGCTTGGCAAATCGAGGGCCAGGGGCAGGGCAAGGGCTAGGGATGCCCCACTTACCAGCGAGTAGAAGGCGGACGCCTCCGAGCCGTAGGTCACGTAGTTGCCATAGCCCTGCGATCCGCCATAGGGACCCCCATAGACGCCCAGCGCCGCGGCCGAGTTGAGCTCGTGGCGCGCGGTGGCCAGCAGCCGGCTCTCGTAGACCGGGCAGTAGACCGGCGCCTGGGCCGAGGCGGCGGGCCCGGAGTCC	0																																																0	0
GRCh38.p14	5	1926001	1927000	999	10	10.01	75	75.0751	GTCCCCTTCCCCAGCAAGTGAGTAATTTCTAAGGTGCATTTGTTGCCCTTAGGGCCTAGGGACTGAGCAGCCCTGGACACCAGGGACCCAGAGGCCTTGGCGCTGACAGCCTGCTAAACCCACCCACTCTCAACCACCTGCAGCCAGCCCTGCCCTCCAGCCCTGCTAACCCCCAGCTTCTCTTCTGTCCCTGAGCTGTGCATGGTGAGGCAGCCTGCACCTGTGCCTGCCCCAGCCCGTGCGCCTGCCCCAGCCCCTGCCAATGCCACAGCCCCTGCCCCTGCCACAGCCCCAGCCCCTGTGCCTGCCCCTTCCCCTGCTCTTGCCCCTTCCCTTGCTCCTGTCCCAGCCCCTGCACCTGCCCCTGCCCCAGCCCCTGCCCCAACCCCTGCGCCTTCCCCTTCCCCTGCTCCTGTCCCCGTCTCTGCACCTGCCCCTGCCCTAGCCCCTGCCCCAACCCCTACGCCTGCCCCTTCCCCTGCTCTTGTCCCAGCCCCTGCACCTGCCCCTGCCCCGCCCCTGAGCCTGTCCCTGCACTTGCCCCTGCGCCTGCCCAGCCCCTGCACCTGCCCCTGCCCCGCCCCTGAGCCTGTCCCTGCACTTGCCCCTGCGCCTGCCCAGCCCCTGCACCTGCCCCTGCCCCTGCGCCTGCCCCAGCCCCGGCCCCAGCACCTGCCCGCTGCTTCCCTGTGGTTTTTGCATTTTGGATCTCAGACTTCTCCCCTTTCTTCACTGCAGCCCCTGGTTCAATGCCCCAGGCCTGCCTCTCTTGCAGCCTCAGGGCGTTCTGGGTGTGGCCCTCCTTCCCTCCTCCCCCATGGCCAGGGGTCCGAGCTCTGGCTGCCTCCGGGGGTCCCGGTTCTCCCCCAGTTCTCCCAGAGGAGCATGGGCCCCTCCACGCCACCGCTCGCAGCGATGCACTGGGTGATGTCCTGTGCTGGGTGAACGCTGGTCATGCAGGTCACGGATCCGTCCCCCTTTCAATAGCACTTTCCGTCTC	0																																																0	0
GRCh38.p14	5	2038751	2039250	499	44	88.1764	4	8.01603	GAGTCTGGGTCAAGCCATGGCGGGCGGCAGGCAGCGGACGGCGGCGCCCAGGCAGTGCGCCCTCTGCTGGCCACTCGTGTACACGCTGGCTCCAGCCAGTGCTGCACTCCTGGCAGACAGGGGCCGGGCAGGGGCCGGGCAGGGCTGGGCTGGGCTGGGCTGGGCTGGGCTGGGCTGGGCAGGGCAGGGCTGGGCTGGGCTGGGCAGGGGCTTGAGCAGGGTTGGGCAGGGGCTGGACAGGGGTTTGGGCTGGGCAGGGCAGGGCTGGGCAGGGGCTTGGCAAGGCTAGGCTGAGCTGGACAGGGGTTTGGCAGGGGTTGGGCAGGGCGGGGCCTGGGCAGAGCTGAGCAGGGCTGGGCAGGAGCCAAAGAGGGGCTGGACAGAGGTTTGGGCTGGGGGGATGGAGGGGGGCTGGTCCCCTGCTGGTCCCCAGGATGAATGAGAATCCAGAGTAGAAAGGCTGCATTATTATTACCATTATTATTTGAGGAGTATCAAGT	5	2038804	2038825	CTCFBindingSite																																													0	0
GRCh38.p14	5	2280751	2281750	999	80	80.0801	1	1.001	GTGGGTGGCTGAGCAGGTGGATGGATGGGCAGGTGGATGGGTGGATGGGTGGAGAAGAGGATGGGTGGGTGGTGAATGAGTGGGTGGGTGGGCAGGTGGATGGGTGGGTGAGTGGATGAGTGGGCAGGTGGATGAGTGGGTGAGTGGATGAGTGAGAGAGTAGATGAATGGGCAGGTGGATGGGTGGGTGGGTGAGTGGACAGGTAGATGGGTGGGTAGGTGGATGAGTGGACAGGTGGGCAGGTGGATGGGTGGGTGAATGGGTGGGTGGGTGGACGATTGATGGGTGGGTGGGTAGATGAGTGGGTGAGTGGGTAAGTGGATGCGTGGGTAGGTGGATGAGTGGATTAGTGGGTGGGTGGACAAGTGGATGGGTGGGTGAGCGGAAGAGCAGGTAGGTGGGCAAATGGATGGGTGGGTGAGTGGATGAGTGAGAGAGTAGATGAGTGGGCAGGTGGATGGGTGGGTGAGTGGACAGGTGGATGGGTGGGTAGGTGGATGAGTGGACAGGTGGGCAGGTGAATGGGTGGGTGGACAAGTGGATGGGTAGGTGGGTGGATGGACAAGTGGATAGGTGGGTGGGTGGGTGGATGAGTGGGTGGATGGGTGGGTAAGTGGATGAGCAGGTAGGTGGGCAAGTGGATGGGTGGGTGAGTGGATGAGCAGGTAGGTGGGCAGGTGGGTGGGTGGACAAGTGGATAAGTGGGTGGGTGGATAAGTGAGTGGTTGGACAAATGGATGGGTGGGTGGGTGGATGACTGGGTGGGTGGGTGAGTGGATGAGTGGATGGGTGGATGAGTGGGTGGGTAGACAAGTGGATGGGTGGGTGAGTGGATGAGTGGGCAGGTGGGCAGGTGGATGGGCTGGGTGGATGAGTGGATGAATGGGAGAGTGGAGCTGCTGGTTCTGTGACTTCCTTCAGCATCCTTGCACAAAGGAGCATCAGCCATGGAGCCCTGCCTCTGCTACGATGAGGGCCAGTGGCTAACGGGGCAGTGGT	0																																																0	0
GRCh38.p14	5	3392001	3393000	999	65	65.0651	8	8.00801	TTGTTTACAAAAATGCTCTGATGTGCGGGAGCAAAGGCTTTATTTTTCAAGAGGGCTCTTCTGGAGCTGAGCAGTATGTTGGGGTGGCTGGGGAGGCTGGGGTGGCTGGGAAGATGAGTGGCTGGGGAGACTGGGGTGGCCAGAGAGGCTGGGGAGGCTGGGGTGGCTGGAGAGGCTGGAGAGGCCAGGGTGACTGACTGGGGTGGCTGGGGAGGCCGGGGAGGCTGGGGTGGCTGGAGAGGCTAGAGAGGCCAGGGTGACTGACTGGGGTGGCTGGGGAGACCGGGGAGGCTGGGGAGGCTGGAGATGCCAGGGTGACTAGGGTGGCTGGGGAGGCTGGGGAGGCGGGGGAGGCTGGGGTAGCTAGGGTGGCTGGGAAGGCTGGGTGACGGGGGTGGCTGGGGAGGCTGGGGTGGCTGGGGAGGCCAGGGTGACTGGGGTGGCTGGGGAGGCCAGGGAGGCTGGGGTGACTGGGGAGGCCGGGGAGGCTGGGGTGGCTGGGGAGGCCGGGGTGACTGGGGTGGCTGGGGAGGCCGGGGAGGCTGGGGTGGCTGGGGAGGCCGGGGAGGCTGGGGTGGCTAGAGAGGCTGGAGAGGCCCAGGTGACTGGGGAGGCTGGGGAGGCTGGGGTGACTAGGGTGGCTGGGGAGGCTGGGGAGGCTAGGGTGGGCCTATCTTTCTCTTGCCCTAGCAGCTTGAGCAGTTTTGGGAGGGAGTATCCTGAACAGCCTTGGTGGGAGGAGTCATCTACACATCCCACAACCCCAAACCACAGCTCATTGCAGCTACTACCAACCCTCCTGCATGCTGCATGAGCACCAGGGATTTTTCTCATTAATCTTTCCAAGAAATTTAAGTCCTCCTACCCTCAAGTTTTTGTAATTCTGTTTATAGGCAGGTAAAGGGAAGCCTGGGATGGTCAGGAGAGTTGTCCAACAACTCCTTATTTTCATTCTCAATGTTCGCCTGGTCTGCTTTGTCCCGCCCTGGCCACGGAGGGG	0																																																0	0
GRCh38.p14	5	3420251	3420750	499	49	98.1964	0	0	TGGTGGGAGAGTACACCTGCGGGCAGGGGATGGGGTCACAGGGGTTGGTGGGGAGAGTACAACTGCGGGCAGGGGATGGGGTCACAGGGGAATGGTAGGGAGAGTACACCTGTGGGCAGGGGATGGGGTCAAGGGGGGATGGTAGGAGTGTACACCTGTGGGCAGGTGATGGGGACATGGGGGGATGGTGGGGAGAATACACCTGAGGGCAGGTGATGGGGTCACAGGGGGATTGTGGGCAGAATACAGCTGTGGGCAGGTGGTGGGGTCATGGGGGGATGGTGGGGAGAATACACCTGTGGGCAGGTGATTGGGTCACGGGGGGATGATGGGGAGAGCACACCTGTGGGCAGGTGATGGGGTCACAGGGGGATGGTGGGCAGAATACAGCTGTGGGCAGGTGGTGGGGTCATGGGGGGATGGTGGGGAGAATACACCTGAGGGCAGGTGATGGGGTCACAGGGGGATGGTGGGCAGAATACAGCTGTGGGCAGGTGGTG	0																																																0	0
GRCh38.p14	5	5954751	5955250	499	0	0	54	108.216	GCCCTTCTCTCCTTCCCTTTCCCTCCTTCTCCTTCCCTCTCTGCCCTTCCCCCCTTCCCCTTCCCTCCTTGCCCTTCCATCCTTCCCCCCTTTCCTCCTTGCCCTTCCCTCCTTTCCCTTCCCTCCTTCCCCTTCCACCCTTCTCCTTCCCTCCTTCTCCTTCTTTCCCCTTCCCTCCTTCCCCTTCCCTCTTTCCCCTTCCACCCTTCTCCTTCCCTCCTTCTCCCTCCTTCGCTTTCTCTCCTTGCCCCTCCTTCTTTGCCCTTCTTTCCTTCCCCTTCTCTCCTTCTCCTTCCTTCCTTGCCCTTCCCTCCTTCCCTTTCCCTCCTTCCCCTTCATTCCTTCCCCTTCCCTCCTTCCCCTTCTCTCCTTCCCCTTCCCTCCTTGGCTTTCCCTCCCTGTGTTTCCTTTCTTGCCCTTCCCTCCTTCCCCTTCTCCCCTTGCCCTTCCCTCCTTCTCCTTCCCTCCTTTCCCTCCCTGCCCTTCCCTCACTGCCCTTC	0																																																0	0
GRCh38.p14	5	6100751	6102250	1499	18	12.008	102	68.0454	TCTCCCTCTCCATGGACCTCCCCACTCATAGCCCTCCCTCTCCATGGGCCTCCTGACCCTATAAACCTCCCATCCCAGGAACCTCCCACCCCATAGACCTTCCCACTCCATGGACCTCCCCATCCCATGGACCTCCCCACCCCATGGACCTTCCCACTCCATGGACCTCCCCACCGCATGGACCTCCCTAACCCATGGACCTTCCTATTCCATGGACCTCCCCGCTGCACGGACCTTCCCATCCCATGGACATTCCCCACCCCATGGACCTTCCCCACCCCATGGACCTTCCCACCCCATGGACCTCCCACCACATAGACCTCCAAATCCATGGACCTCCCCACCCCATGGACCTCCCACCCCATGGACCTCCCACCCCATGGACCTTCCCACTACAAGAATCTCCCCACTTCATGGACCTTCCCACCCCATGGACGTTCCCATTACATGGACCTCCCACCACATGGACCTCCCCACCTTAGGGATCTTCTAGCTCCATGGGCCTCCCCATGGACTTCTCACCACATGGACCTCCCACCCCATGGATCTCCCACTCCATGGACCTCCCACCACATGGACCTCACACCCCAGGGTCCTTCCACCCCAGGGAACTTCCAACTCCATGGACCCTTCCCACCCATGGATCTCCCTCTCCATGGACCTCCCCACTCATAGACCTCCCTCTCCATGGGCATCCTGACTCTATAAACCTCCCACCCCAGGAACCTCCCACCCCATAGACCTTCCCACTCCATGGACCTCCCCATCCCATGGACCTCCCCACCCCATGGACCTTCCCACTCCATGGACCTCCCCACCGCATGGACCTCCCCAACCCATGGACCTTCCTTCTCCATGGACCTCCCCACTGCACGGACCTTCCCACCCCATGGACCTTCCCCACCCCATGGACCTTCCCACCCCATGGACCTTCCCCACCCCATGGACCTTCCCACCCCATGGACCTTCCCCACCCCATGGACCTTCCCACCCCATGGACCTTCCCCACCCCATGGACCTTCCCACCCCATGGACCTTCCCCACCCCATGGACCTTCCCACCCCATGGACCTCCCCACCCCATGGACCTCCCACTCCCTGGACCTCCCACCACATGGATCTCCCACTCCCTGGACCTCCCACCCCATGAACTTTCCCATCATATGGCCCTCCCCACTGCATGACTTTTAAAAATTTTAGCTCATATGGGAATCACCTCTTTTGAACTTTTCATGAGCTCTGTCCTTTCTTCATGTTACAAAGGCCAATCTTTATAGACTAATCTCTGGGACAAAAGAAGTAGTCCTATTTTAATTTATTTTTCTTTACATTATGAACAGAATGACACAGAAAGTTCTTTGAAAGAAGTCTATCTGGGAAATCGGGTGTGGGTCGGGATGGTGAGGGAGGGAAGGAAAGAGGGAGGAGAGAGTTATTTCATGAGAGGGCAGGCAGATGCTTCCTGGAAAAGGGCATCCAGGGTTTTCAGTGGAATTGGTGG	0																																																0	0
GRCh38.p14	5	6571001	6572000	999	110	110.11	0	0	GAAGAGAGGGAGGAGGGAAGGAGGGAGGGAGGAGGGAAGGAGGGAGGAGAGAAGGAGGGAGGGAGGAAGGGAAAGAGGGAAGAGGGAAGGAGGGTGGGAAGGAGGGAGGGAGGAAGGGAGGAAGGAGAGAAGGAGGGAGGGAGGAAGGGAAAGAGGGAGGAGGGAAGGAGGGAGGGAGGAAGGGAAAGAGGGAGGAGGGAAGGAGGGAGGGAGGAAGGGAAAGAGGGAGGAGAGAAGGAGGGAGGGAGGAAGGGAAAGAGGGAGGAGGGAAGGAGGGAGGGAGGAAGGGAAAGAGGGAGGAGAGAAGGAGGGAGGGAGGAAGGGAGGAAGGAGAGAAGGAGGGAGGGAGGAAGGGAAAGAGGGAGGAGAGAAGGAGGGAGGGAGGAAGGGAGGAAGGAGAGAAGGAGGGAGGGAGGAAGGGAAAGAGGGAGGAGGGAAGGAGGGAGGGAGGAAGGGAAAGAGGGAGGAGGGAAGGAGGGAGGGAGGAAGGGAAAGAGGGAGGAGGGAAGGAGGGAGGGAGGAAGGGAAAGAGGGAGGAGAGAAGGAGGGAGGGAGGAAGGGAAAGAGGGAGGAGGGAAGGAGGGAGGGAGGAAGGGAAAGAGGGAGGAGAGAAGGGAGGGAAGGAGGGAGGGAGGAAGGGAAAGAGGGAGGAGGGAAGGAGGGAGGGAGGAAGGGAAAGAGGGAGGAGGGAAGGAGGGAGGGAGGAAGGGAAAGAGGGAGGAGGGAAGGAGGGTGGGAAGGAGGGAAGGAGGAAGGGAGGGAGGAGAGAAGGAAGGAAGGAAGGAAGGAAGGAAGGAGAGAGGGAGGAAAGAAGGGGAAAGACGGGAAGGAGGAAGAAAGGGAGGGAGGGAGGAAAAAGGCAGAGAAGCGGAAGGCAGAGAAGGGAGAGAGGAGAGGGAGGGAGAAAAAAAGGAAGTAGTCTGTCATTAAGGGAGGTTATGGCATATTCCATGGGAGAACTTTTATTCTTTTATTTTTGTACCTTTTTAATCTTTTTCTT	0																																																0	0
GRCh38.p14	5	6773751	6774750	999	9	9.00901	86	86.0861	CATGGAATTCCACCTGTGACTTACTGAAGAGCTGCCAGGCAGTTTCCCAGAGGGGCTTCATCGCTCTGCCTCCCCCCGCCGCTCCTCACCCCGCCGCTCCTCACCCCCCGCCGCTCCCCCACACACCCCCCGCCGCTCCACACACCCCCCGCCGCTCCCTCACACCCCCCGCCGCTCCCTCACACCCCCCGCCGCTCCCACACACACACCCCGCCGCTCCCTCACAGCCCCCGCCGCTCCCTCACACCCCCCGCCGCTCCCTCACAGCCCCCGCCGCTCCCACACACACACCCCGCCGCTCCCTCACAGCCCCCGCCGCTCCCCCCCACACCCCCCGCCGCTCCCTCACATCCCCCGCCGCTCCCTCACACCCCCCGCCGCTCCCTCACACCCCCCGCCGCTCCCACACACACCCCCCGCCGCTCCCACACACACCCCCCGCCGCTCCCACACACACCCCCCGCCGCTCCCACACACACCCCCCGCCGCTCCCACACACACCCCCCGCCGCTCCCACACACACCCCCCGCCGCTCCCACACACACCCCCGCCGCTCCCACACACCCCCCGCCGCTCCCTCACACCCCCCGCCGCTCCCCCACACACCCCCCGCCGCTCCCCCACACACCCCGCCGCTCCCACACACACCCCCCGCCGCTCCCACACACACCCCCCGCCGCTCCCCCACACACCCCCCGCCGCTGGTCACGGGTCCACCCTTCAACTGCAGCCATCCCAGGGGGTGTGAAGTGGATCTCACTGTGGTTTTTATTTTCATTTCCCTGATACAGAATCCACAGAGACATAAACAGACGAGTGGTTCTGAGGGGTGGGTGGGGTGGGGCGTGAGGCAGGGAGAAGAGGGAGAAGGTTCTGGAATTAGATGGTGGTGATGGTCACACAAGGTGGTGAATTGAACATACTAAAAACCACTGACTTGTACCTTTTAAACTGGTGAATTTTATCCCAATGAAAAAAAAACACCTTGTTCCTCCTTTGA	0																																																0	0
GRCh38.p14	5	7850251	7851250	999	12	12.012	79	79.0791	TGACCCTGCCGCGCCCCCTTCATCTCCGCACGCTCCCACCCGGCCCCCTCCACAGGCTGTCCAGCCCCGCCCCTCGGAACCCACCCCTGGTAGTGAAGCCCTGCCCCCAGGGTCCCTGCCCGAAGGTGCGCTCCTCCTCTAGGGCCCCTCTACTCTGTGAGCTCTGTCCCCGATCCCTAGCGGTGCAGCCCCTCCCAGGGCCCCTCCTCGTTGTGAGCTCCTCTCTCCAGTCCCCGGCGGCGCATCCCTGCCCCCAGGCCCCCTCCCCTAAGGTGAACCCTGCCCCAAGGCCCCAGTCCCTAAGGTGAACCCCGCCCCCAGGCTGCCTCCCCTAAGGTAACCCCGCCCCCAGGCCCCCTCCCCTAAGGTGAGCCCCGCCCCTAGGCCCCCGCCCCTAAGGTGAGCCCCGCCCCCAGGCCCCTTTCCCTAAGGTGAACCCCGCCCCTACGCCCTCCCTCCGAGGGAGAGCCCCGCCCCAAGACCCTTCCGCTGGGGTGATCCCTTCTCCCCCGCCCCTCCGCGGCCGCCCGCCCCTGCCCAGCCGCCCAGCCGCCCAGCCGCCCAGCCGCCCAGCCGCCCAGCCGCCCAGCCTTCCGGTCTCCGCGCCCAGTCCGCGGTCCTCACCCGCGCCGGGCGGTAGTAGTAGCTGTGCTCTTTGGGGTCCAGGCGCCGCGGCGGGATGTAGCTGAAGGCGGACTGCGCCGAGACGGGCGGCGGCCTGGGCTTGCCCCGCAGCGTGGACGCGGTGGTCTCCTCCTCGTCGTCCTCCATGCCGCCACCGTCCAGCGCCCCCGCCTTGGCCGCGGTCCGTCCCGCCCGCCCAGGGGCCCAGTCGGAGTCTGCAGGCCTCAGGTTGCTCAGCGCCAGCGTCTAGCCCGCGTCTGTGTTCGGTCGTTGCCTGGAAACCGCCGCCTGGCGACCCGGAGCTGCCCTGCAGCATTCCCGCTCCAGGGTGGAGCGACCCTCCCCTCCTCCCTCCCGGCCCCTCGACTACACCTGG	5	7849645	7851122	Enhancer	5	7851123	7851641	Promoter	5	7851153	7851174	CTCFBindingSite																																					1	1
GRCh38.p14	5	10458501	10459000	499	0	0	44	88.1764	TCCCCCTCATGTACACCATCCCCCTCATGTACACCATCCCCCGTGTACACCATCCCCCCCATGTACACCATCCCCCCTATGTACACCATCCCCCTCATGTACACCGTCCCCACCATGTACATCATCCCCCCATGTACACCGTCCCCACCATGTACACCATCCCCCCATGTACACCGTCCCCACCATGTACACCATCCCCCCGTGTACATCATCCCCTTGTATACACCACCCCACCCGTGTATACCGTCCCCCCATGTACACCATCCCCTCGTGTACACCATTCCCCCGTGTACACCATCCCGCCCATGTACACCATCTCACCCATGTACACCATCCCCCCGTATGCCCCATCCCCCCGTGTACACCATCCCCCCGTGTACACCATCCCCTCGTGTACACCATCCGCCTGTATGCCCCATCCCCCCACCGTGTACACCATCCCGCCCGTGTACACCACCCCACCTGTATACACCACCCCGCCTGTATACCCCATCTCGCCC	0																																																0	0
GRCh38.p14	5	13029001	13029500	499	51	102.204	0	0	TTGCTTGAACAACCTCCTGGGAGGCAGAGGTTGCAGTGAGCTGAATTGCACGATTGCACTCCAGCAGGGTGAGACTTCATCTCGGAAGGGAAGGGAAGGGGAGGGAAGGGGAGGGAAGGGGAAGGGGAAGGGGAAGGGGAAGGGGAAGGGGAAGGGGAAGGGAAAAGCGAAGGGGAAAGGGAAAGGGAAGGGGAAAGGGAAAGGGAAGGGGAAAGGGAAAGGGAAGGGGAAGGGGAAGAAGGGGAAGGGGAAGAAGGGGAAGGGGAAGAAGGGGAAGGGGGAAGAAGAAGGGGAAGGGGAAGAAGGGGAAGAAGAAGGGGAAGGGGAAGGGGAAGAAGGGGAAGAAGAAGGGGAAGGGGAAGGGGAAGAAGGGGAAGGGGAAGAAGGGGAAGGGGAAGGGGCACCTATAGCAAGTCCTCCAAGAATTGGGAGGAAGTAGAAATCACTTTGGGCCAATATTTTCGAAAATTTTCCTAACAGTGGGTAGAAACTGGATAAAA	0																																																0	0
GRCh38.p14	5	17217251	17218750	1499	90	60.04	36	24.016	GAGGTGGGGGGAAGGGAGGAACCAGGATGGCGGATAGGAGAGAAATGGGGGTGACTGTGCTGGAGGGGAGGGGAGGTGGGGGCCCAGAGCTGGGGGGAGTCAAGGGGAGGCGGGCGTGTCCAGGCTGGAGGGGAGAGGGGAGGGTCTGCGCCGGAGGAGGGGAGGGGAGCAGAGGGAGTGCAGGGGGTGGGGAGATGGAGCTGGAGGGGGTGGAGGGGAGACGGGCGGGGCGCCGGGCTGGAGGGAGGGGAGAGAGGCGGGCGGGGAGCGCGGGAGGAGGGAGGCTGGGCGGGCGGACGCGCGGGGGGAGGGCACTGGGCAGGAAGGGGAGGGGGAGCGAGCGCGAGAAATGCAGAGGCTGCAGCGGCGGCGGCGGCGGCAGTAGCGGCAGCGGCGACGACGGCGGCGGCAGCGCTCCAACTGGCTCCTCGCTCCGGGCTCCGCCGTCGAGCCGGGAGAGAGCCTCCGCCAGCGGCCAGGCACCAGCCAGACGACGCCAGCGACCCCGGCCTCTCGGCGGCACCGCGCTAACTCAGGGGCTGCATAGGCACCCAGAGCCGGTAAGGAGGCGCGCCCGGTGGCCCCGCGCCGCCGCGGACCCGGGGGCCTCCGTCCCCCACCGCGCCGCGCCCCGCCCCGCAGCCCCCGGGCTCTCCCTTCATGCAGCGGGCAGCAGGGATGTGGGCCCGGATTGGACGGCAAGGGCCTGGGGTCCCTCTGTGAGGGCTCCGTCGCACTTCGGGGATCCCGGGTGATGGGGGGCCCAGAAGTGGGAGGCTTCAGCCGCTCGCATGGTGGAGGGGTGAGGGGGGCGGCGAGGTTGGTAAACGGAGCTGGGGGGAGGGGGCTGTCGGGGAGAGGAGCTGCGGGTGACGGGAGGAATTGCCGAATGCGAAACCCCCTCAGTGCGTTGAGTCCCGGGGAGACGGTTCTGTGGGCTGAAGGGAGCGCTTCCGTCATCGGAGCCCTTACCAGCCTGGGAGAAAGCGCTCGGGGCGAGGGGCGCAGCAGCCAAAGATGGAGGGTGGGGGTGGGGTGGGGCGGGAGTCCGGGGAGAAAGAAGATGGGGAATCTGGCCCGATCAGAAGGAAGTGGGTGGCTTTTTGCTTTGGCAAACGGGTTTTCTCGACCCATGGGACTCCTGGATCTTGGTTCTGGGGCCAAGGAATACGAGGTTCACACGGCGACGTGCACTCAGAAGCACCTCCCGAGCAGATCGGAGCCCCAGCCTCGTCAGTGGCGGAATTGCCTTCCTACGAACCCGTGGGCTGCCTCGGAGCAGTTTGTTTTTTCGAGCCTTTGGTTCCAAGAATGCGCCAGGCGCCTCCGCCCTGGGTCCCGGCCCCGGCCCGGGCCCGGGGGGTGTGGGCTTGAACCTGACAGCGCGCGGCCCTAACTGGGCTCAGCCCCGCTGGGAGCGTAGGGTTGGGGTTGAGCAGCTTTTGCCCAAAGCGCTAAAGCTGAAACCCGGCGCCCGGTTCCTGCTCCCCCCGCCCCCGT	5	17216993	17217641	Promoter	5	17217642	17219779	Enhancer																																									1	1
GRCh38.p14	5	26235251	26236750	1499	119	79.3863	0	0	GTGTGGTGGTGGGCGGGTGTTGTGGTGGTGGGCGGGTGTTGTTCTGGGCAGGTGTGGACTCAGGTGTTGTGGTAGGCAGGTGTTGTGGTGGGCAGGTGTGGGCTCAGGTGTTGTGGTGGGTGGGTGTTGTGGTGGGCAGGTGTGGGCTCAGGTATTGTGGTGGGTGGGTGTTGTGGTGGGCGGGTGTTGTGGGCAGGTGTTGTGGTGGGCAGGTGTTGTAGTGGGCAGGTGTTGTGGTGGGTGGGTGTTGTTCTGGGCAGGTGTGGACTCAGGTGTGGTGGTGGGCGGGTGTTGTGGTGGGCGGGTGTTGTGGTGGGCAGGTGTGGACTCGGGTGTGGTGGTGGGCGGGTGTTATGGTGGGCGGGTGTTGTGGTGGACGGTTGTTGTGGTGGGCAGGTGTGGTGGTGGGCAGGTGTTGTGGTGGGCAGGTGTTGTGGTGGACGGGTGTTGTGGCGGGCAGGTGTGGTGGTGGGCGGGTGTTGTGGGCAGGTGTGGGCTCAGGTGTTGTGGTGGGTGGGTGTTGTGGTGGGCAGGTGTGGGCTCAGGTATTGTGGTGGGTGGGTGTTGTGGTGGGCAGGTGTTTTGGTGGGCAGGTGTTGTGGTGGGCAGGTGTTGTAGTGGGCAGGTGTTGTGGTGGGTGGGTGTTGTTCTGGGCAGGTGTGGACTCAGGTGTGGTGGTGGGCAGGTGTTGTGGTGGGCGGGTGTTGTGGTGGGCAGGTGTGGACTCGGGTGGTTGTGGTGGGCAGGTGTTGTGGTGGATGGGTGTTGTGGTGGGCAGTTGTGGTGGTGGGCAGGTGTTGTGGTGGGCAGGTGTGGGCTCAGGTGTTGTGGTGGGTGGGTGTTGTGGTGGGCAGGTGTGGGCTCAGGTGTTGTGGTGGGTGGGTGTTGTGGGCAGGTGTTGTGGTGGGCAGGTGTTGTGGTGGGCAGGTGTTGTAGTGGGCAGGTGTTGTGGTGGGTGGGTGTTGTTCTGGGCAGGTGTGGACTTAGGTGTGGTGGTGGGCGGGTGTTGTGGTGGGCGGGTGTTGTGGTGGGCAGGTGTGGACTCGGGTGTGGTGGTGGGCGGGTGTTATGGTGGGCGGGTGTTGTGGTGGACGGGTGTTGTGGTGGGCAGTTGTGGTGGGCAGGTGTGGTGGTGGGCGGGTGTTGTGGTGGGCGGGTGTTGTGGTGGGCAGGTGTGGTGGTGGGCAGGTGTTGTGGTGGGCAGGTGTGGACTCAGTGTGGTGGTGGGCGGGTGTTGTGGTGGGCAGGTGTGGACTCGGGTGTGGTGGTGGGCGGGTGTGGTGGTGGGCAGGTGTGGACTTGGGTGTTGTGGTGGGTGGGTGTTGTGGTGGGCAGGTGTGGACTCAGGTGTTGTGGTGGGTAGGTGTTGTGGTGGGTGGGTGTTGTGGTGGGCAGGTGTTGTGGTGGGCAGGTGTTGTGGTGGGCAGGTGTGGACTCAGGTGTGGTGGTGGGCGGGTGTTCTGGTGGGCAGGTGTGGACTCAGGTGTGGTGGTGGGCGGG	0																																																0	0
GRCh38.p14	5	33480751	33481250	499	0	0	52	104.208	AAGGCAAGAAAATGGACTCTCTTAGAGCCTCCAGGAAGAAACCAGCCCTGACACCCACCCCTCCTTTTCCTCCCCTCCCCTTCATCCCCTCTCCATCCCCTCCCCTTCATCTCCTCTCCATCCCCTCCCCTTCATCCCCTCTCCATCCCCTCCCCTTCATCTCCTCCCCTTCCCTCCCCTTCATCCCATCCCCTTCATCCCCTCCCCCCATCCCCTCCCCTCCATCCTCACCCCCCCTCTTCCCCTCCCCTTCATCCCTCTTCTCCTTCATCCCCTCCATCCCCTCCCCTCCCCTTCATTCCCTCTCCATCCCCTCCCCTTCATCCTCTCCCCTCCATCTCCTCCCCTCCCCTCCCCTTCATTCCTCTTCCTCTTCATCTCCTTCCGTTTCATCCCCTCCAGCTCCTCCCCTCCCCTTCATTCCCCCTCCCCTTCATTCCCCCTCCCCTCATCCCCTCCCCTCCATCCCCTCCTTCATTCCCCTTCCCCTTCATCCCCTC	0																																																0	0
GRCh38.p14	5	37497001	37497500	499	1	2.00401	50	100.2	TGTCTTGGATTATTGGAATGTTTCTTTTATTGCAAATCATGAACTGTTTTCCTTGCTCAGAGGCAGATATCTAATGGGGCAAAAATCAGACCAGATCCCTGTTAACTGCTAGTCACTATAAATTATTTTCTTTCTTTTCTTTCACTCCCCTTCCTTCACTCCCTCCCTCCTTCCCTCCCTTCCCCCCTCACTCCCTGCCTCCGTCCTCCCTCCATCCTCCTCCGTCCTCCCTCCCTCCTCCCTCCCTTTTCCCTTCCTCCCTTCCTCCCTCCCTTTTCCCTCCCTTTTCCCTTCCCTTCTCCCTTCCCTTCCCTTTCCTTCCCTTCCCTTCCTTTCCCTTCCCTCTTCCCTTCTCTTCCCTTCCCTCTTCCCTTCTCTTCCCTCCCCTTCCCTCCCTTTCCTTCCCCTCCCCTCCCCTTCCCTTCCCTCTTCCCTTCCCTTCCGTCTTCCCTTTCCTTCCGTCTTCCCTTTCCTTCCCTCTTCCCTTCCCTTCCCTCTTC	0																																																0	0
GRCh38.p14	5	39610501	39611000	499	0	0	60	120.24	CATGAAAGATGTCCCCTCACTCTGTCTGTCCTTCCTTCCTTCTTTCCTTCCTTCCTTCCCTCCCTGCCTTCCCTGCCTTCCCCTTCCCTTCCCTTCCTTTCCCTCCCTTCCTTCCCTCCCTGCCTTCCCCTTCCCTTCCCTTCCTTTCCCTCCCTTCCTTCCCTCCCTGCCTTCCCTGCCTTCCTCTTCCCTTCCCTTCCTTTCCCTCCCTTCCTTCCCTCCCTGCCTTCCCTGCTTTCCCCTTCCCTTCCCTTCCTTTCCCTCCCTTCCTTCCCTCCCTGCCTTCCCTGCCTTCCCCTTCCCTTCCCTTCCCTCCCTTCCTTCCCTCCTTCCTTCCCTCCCTCCCTTCCCTGGCTTCCCTTCCCTTCCCTTCCCCTCCCTCCCTCCCTTCCTTCCTCCCTTCCTTCCTTCCCCTCCCTCCTTCCTTCCCTCCCTCCTTCCCTTCCTTCCTTCCTTCCCTCCCTCCTTCCCTTCCTTCCTTCCTTTCCTTCTTCTTTTTT	0																																																0	0
GRCh38.p14	5	41471501	41472000	499	0	0	43	86.1723	CAGTGGTCAGAACTTGATTTCTGGCAAGTCTTGCCAATTCAGGCTAAAGTGCTCCTGTCCTGCAAGAAATGTGAAAGAGGACTACTCCAATTAGAAGGAAAGGATGTTAATGAGCAATAAGAAATCATCTGAAGGTACAAAACTCACTGTAATAGTAAGTACACAGAAAAACACAGGATATTAGAACACTGTAACTCTGGTTGGTAAACTACTGTCATCTTACATATAAAGGCTAAATGATTAACCAAACAAAAATAATAACTACAACATCTTTTCAAGACCTTCCCTTCCCTTCCCTTCCCTTCCCCTCCCCTCCCGTCCCCTCCCCTCCCCTCCCCTCCCCTCCCCTCCCCTCCCTTCCCTTCCCTTCCCTTCCCCTCCCTTCCCCTCCCCTCCCTTCCCTTCCCTTCCCTTCCCTTCCCTTCCCCTCCCTTCCCCTCCCCTCCCTTCCCTTCCCTTCCCTTCCCTTTCTCCCTCCCTCCCTCCCTTCCTCCCTCCCT	0																																																0	0
GRCh38.p14	5	55896251	55896750	499	1	2.00401	51	102.204	CCCTCAAGCAAATCCTTCCCAACTGCCCAGCTAACCTTTCCTGTCTCCTCTGCAACTCCCTTATCTCTGGGTTGAGTACCTCATTCTTGTTCCTTACAGCTCCATGTGGCCTGGAACTGTGGAGAGTCCTGAAACCAGCTGAGGCGGATGGAAGAAGGCCAGTGCGGTTGTTATGGAAGGTGACCTCCCTCTGGATTCTTTTTCTCTCTCTTTCTTCCCCTTCCCTCCTTTCCCTCCCTTCCCTCCCTTCCCTCCCTTCCATCCCTTCCATCCTCCTTCCCTTCCCTTCCCTTCCCTTCCCTCCCCTCCCCTCCCCTCCCCTCCCTTCCCCCCACCTTCCCCCTCCCCTCCCTTCCCCCACCTTCCCCCTGCCCACTCCCTCCCTCCCCTCCCCGCCTCACCTTTCCCCTCCCCACTCCCTCCCCTCCCCTCTCCACTCCCCTTCCCCCTCCCCAGTCCCTCCCCTCCCCTCCCCTTCCCTCTCCTTCCCTTCCCTTGCC	0																																																0	0
GRCh38.p14	5	68807751	68808250	499	42	84.1683	0	0	CGGCGAAATCCTCGCCTCTAATAAAAATACAAAAATTATACAGGTGTGGTAGCCTGCACTTGTAGTTCCTACTACTTGGGAGCTAAGGTGGGAGAATCATTTGAACCTGGGAGGCAGAGATTGCAGTGAGCCAAGATGGCACCACTGCACTCCAGCCTGGGCAACAGAGGGAGAACTTGTTGAAAGGAAAGGAAGGAGAAGGGGAAGGGAAAAGGGGAAGGGAAGGGGAGTGGGAAGGGAAGGGAGGGGGAAGGGATGGGAAGGGAAAAAGGAGGGAAGAAGTGGGAAGGAGGGAGGGAGGGAAAGAAGGAAGGCAGGAAGGAAGGCAGGAAGGAAGGAAGGCAGGAAGGAAGGAAGGAAGGGGAGGGGAGGGGAGGAAGGGGAGGAAGGGGAGGAAGGGAAGGAAGGGAAGGAAAGGGAGGAAGGGAGGGAGGAAGGGAGGAAGGGAGGGAGGGAAGGAAAGGGAGGAAGGGAGGGAGGAAGGGAGGGAGGAAGGGAGG	0																																																0	0
GRCh38.p14	5	77042751	77044250	1499	97	64.7098	73	48.6991	GGGCAGGGGGGCTGACCCCCCCCACCTCCCTCCCGGACGGGGCGGCTGGCCGGGCGGGGGCTGACCCCCCCACCTCCCTCCCGGGCGGGGCGGCTGGCCGGGCGGGGGGCCGACACCCCCACCTCCCTCCCGGGCGGGGCGGCTGGCCGGGCGGGGGGCCGACACCCCCACCTCCCTCCCGGGCGGGGCGGCTGGCCGGGCGGGGGGCCGACCCCCCCACCTCCCTCCCGGACGGGGCGGCTGGCCGGGCGGGGGGCCGACCCCCCCACCTCCCTCCCGGACGGGGCGGCTGGCCGGGCAGAGGGGCTCCTCACTTCCCAGTAGGGGCGGCCGGGCAGAGGCGCCCCTCACCTCCCAGACGGGGCGGCTGGCCGGGCGGAGGGCTGACCCCCCCACCTCCCTCCCGGACAGGGCGGCTGGCCGGGCGGGGGGCTGACCCCCCCACCTCCCTCCCGGACGGGGCGGCTGGCTGGGCAGAGGGGCTCCTCACTTCCCAGTAGGGGCGGCCGGGCAGAGGCGCCCCTCACCTCCCAGACGGGGCGGCTGGCCGGGCGGAGGGCTGACCCCCCCACCTCCCTCCCGGACAGGGCGGCTGGCCGGGCGGGGGTCTGACCCCCCCACCTCCCTCCCGGACGGGGCGGCTGGCCGGGCAGAGGGGCTCCTCACTTCCCAGTAGGGGCGGCCGGGCAGAGGCGCCCCTCACCTCCCAGACGGGGCGGTTGGCCGGGCGGAGGGCTGACCCCCCCACCTCCCTCCCGGACGGGGCGGCTGGCCGGGCGGGGGGCTGACCCCCCCACCTCCCTCCCGGACGGCACGGCTGGCCAGGCGGGGGGCTGACCCCCCCCCCCCCGGATGGCACGGCTGGCCGGGCGGGGGGGCTGACCCCCCACCTCCCTCCCGGATGGGGCGGCTGGCCGGGCGGGGGGCTGATCCCCCCCACCTCCCTCCCGGACGGGGTGGCTGCCGGGCGGAGACGCTCCTCACTTCCCAGATGGGGTGGCTGCCGGGCGGAGAGGCTCCTCACTTCTCAGAGTGGGCAGCTGCCGGGCGGAGGGGCTCCTCACTTCTCAGACGGGGTGGTTGCCAGGCAGAGGGTCTCCTCACTTCTCAGACGGGGCGGCCGGGCAGAGACGCTCGTCACCTCCCAGACGGGGTCTCGGCCGGGCAGAGGCGCTCCTCACATCCCAGATGGGGCGGCGGGGCAGAGGCGCTCCCCACATCTCAGACAATGGGCGGCCGGGCAGAGACGCTCCTCACTTCCTAGATGTGATGGCGGCTGGGAAGAGACGCTCCTCACTTCCTAGATGGGATGGCGGCCGGGCGGAGACGCTCCTCACTTTCCAGACTGGGCAGCCAGGCAGAGGGGCTCCTCACATCCCAGACGATGGGCGGCCAGGCAGAGACACTCCTCACTTCCCAGACAGGGTGGCGGCCGGGCAGAGGCTGCAATCTCGGCACTTTGGGAGGCCAGGGCAGGCGGCTGGGAGGTGTAGGTTGTAG	0																																																0	0
GRCh38.p14	5	77629751	77630250	499	42	84.1683	4	8.01603	TCGACTCCCTGGTACGTAAAATGGCGGGAAGGATACTTTTTGCCGGGCGCGGGAGGAGGGTCGCGAAGTGTGGGGAAAGAGGGGACCGGAGGGGAGGCGGCGGGCGAGGGGGGTCGTAGGCGTCGCGTCGAAGGTGTGGGTGGGAACGCCGCCCGTCAGAAGGCCAGGAGGAGGGCGCGAGCACGGCCAGCGCAAGCAGGGAGGCCAGGGTGGCGGGAAGGGTGGGCTGAGGCGCTGGAGACCGAGCCGAGGGCGCAGCTGGGTGGGAAGGGAAGAGGGGCGGCCGGGAGACGGGGGACCGCGGGCGATCGAAATCAGGCGGAGGGGAGGCCTCGCGGGCTGGGGCTTGGGGTGAGCCCGAGCGAGTGGAGGAGAGAGGCGAGGACGAAACGAGACGGGGCGAAGGCCGGGGCGGGACGGGGCAGGGCGCCGGGGTCCGGGTGCGCGCCGGAAGGGCCTCGGGGCGGCCCCCGGGGCGGTGCTGGGGGCGGAGCGGGCCG	0																																																0	0
GRCh38.p14	5	78151751	78152250	499	1	2.00401	48	96.1924	AGCAGTATTTTGTTGAGGATTTTTACATTGATATTCAACAGATGCTAGACTCTAGTTTTATTTCCTTCCTTCCTTCCTTCCCTCCCCTCCCCCTTCCCCTCCCCCTTCCCCTCCCCCTCCTCTCCCCATCCCTCCTCTCCCCCTTCCCCTCCCCCTCCCGTCCCCATCCCTCCTCTCCCCCTTCCCCTCCCCCTCCCCTCCCCATCCCTTCCCTCCCCCTCCCCCTCCCATCCCCTCCCCCTTCCCTCCCTTCTCCTGCCCCTTCCCTCCCCTCCCCCTTCTCTTCCCTCCCCCTTCCCCTTCCCTTCCCTTTTCCTTCCCTTCCCTCTCCCTTCCTTTCCCTTCCCTCTCCTTTCCCTTCCCTCTCCTTCTCCCTCTCCCTTCCCTTCCTTTCTTTTTGATGTGTCTTTGTTTGGTTTCGGTATCAGGGTAACAATGACCTTGTAGAATGAATTTGGAAGTATTCCTTCTTCTGTTTTTTGGAATAGTTTCAGTAGACT	0																																																0	0
GRCh38.p14	5	79180251	79180750	499	53	106.212	0	0	CTGAGCCAGGAGAATGGCGTGAACCTGGGAGGCAGGGCTTGCAGTGAGCCGAGGTTGAGCCACCGCACTACAGCCTGGGCAACAGAGCGAGACTCCGTCTCAAAAAGAACAAAAGAAAAGAAAGGAAAGGAAAGGAAAGGAAGGGAAGGGAAGGGAAGGGAAGGGAAGGGAAGGGAAGGGAAGGGAAGGGAAGGGAAGGGAAGGGAAGGGAAGGGAAGGGAAGGGAAGGGAAGGGAAGGGAAGGGAAGGGAAGGGAAGGAAAGGAAGGGAAGGGAAGGGAAGGGAAGGGAAGGGAAGGGAAGGGAAGGGAAGGGAAGGGAAGGGAAGGGAAGGGAAGGGAAGGGAAGGGAAGGGAAGGGAAGGGAAGGGAAGGGAAGGGAAACCGACTACCACATGTTCTCATTTATAAGTGGGAGCTAAATGATGACAAATCGTGAAAACAAAGAAGTCAGCAACAGACACTGGGGCTTCCTTAAGGATGGAGGGTGGGAGCCAGGAGG	0																																																0	0
GRCh38.p14	5	81750251	81752250	1999	26	13.0065	125	62.5313	GCCCCAGCCCCAGCCCCAGCCCCGCGATGCGCGGGGGACTGCGGGCGCCGCGTCCGTAGCTGGCCCAGGAAAGCCCGGACGCCCAACCCGCACACGCCCTCCGCGCCCCGCGCGCGTCTCCGCGCCCCGCGGGGCCCCGCTCGGCCGCTCCACGCCCGGCTTCCGCCCGCCGCGCGCCCGGCACCGCCGCCCTCGCCTCGCCTCGCCCCGCGCTCGCGGCCCTAAGCCCCAGCGCCCAGGCCCCCGCCGCCGCGCTCCCCGCGCTGCCCGCCCCGACCCCGGCCCCGACCCCGGCCGGCCCGCCAAACACCCACATTCCCACTGCGCGCCTTCCTCCACGCAGCTGCCCCTCCCGCCACCCCCGGCGGCTCCCCAGGTCCCCGGAGCCCCGGACCCCAGCTCTAAAGTTACTTTGGAAGGTGAACCCGCGGGTTATTTCCCTCAATCACCCAAACAAGTTTCCATCCTCGCCACCAGCACCACCGCCGCCCCTCAACACACCCGGTCCCTCCCGCCGACAGCCCCCTGCGGCCGCCCGCCCAGCGCCCGCACCTCCCGGGAAAGCGCAGCTCCCCGCACCACACGCCCCCATCGCGGCACCCCTCCCCCTGCCAGCCCACCCCCGGCGCTCCCCGGGCGGAGAGTGTCTGTGTCTCCCAGAGTGTGCGAGTGCGTGCGTGAGTGTGCGCGCGTGTGAAGGCGGAGGTGGGTGAGAAGCGGAGACACTTACTTCTCCCGGGCCTGGCTGTCGGACGGGACGGCGCTGCTGTTACTCTTGCCTTTGCCGTACATGCTTGTGCCGAGAGCAGCTCCCACTGTCACGCACCTGTCAACCCATCACAGCCTCCCCGGGAACAGCCCCGTCCCCATGGCGACCCACGCAGCCACCCCCACTATTGGCCGCCCCACGCCAAAGCTCCGCCCCCTTCGCCCAGGCAACGCGCGAGACTGACAGGCCTCCCCCTCCCTCTGGCCTTCCGAAGCGCGCGGTGGCGGCTAAGCCTCAGCGGCAGTCTCCTCCCTCCTTCCCTCCCTCCCCGACTCCCTCCCTCCCGCCTTCCCTCTCCGCTCTCCTCCCTCCACCCGCTCTCCTTCCCCCTCCCCCCTCCGAACCCGGGCGCAAGGGGGGAATTAGAAACTGCTCTAGAAGGATTTTAAACAACTGGCTGTTCTCTCCGCCGCCACCCCTCCCCCCGCGCCGCCCGCGCTCAGCTCCTCACTGGAGAGAAGGCGCCGGGAGGAGGAGAAACTGCGGCCTGGAGTCTCCGGCCGGAGCCGGCGGAGCTGGAGCCGTGGCGGCCCCAGACTTCGGGGCGCCCGCCGAGTCCACGACAGAGCCACGGCCTCAGCCGCCCTGGGGCCCCCACCAGCCCCTCTCCCGCTCCTCTCCTATGCGTGACCCCGCGCCGGTACCCACGATTGATTTTTGCGGTCCTCAGCCCTACTCCCTGGGGTGTCGCCCCCGCCCTGTTCCCAGAGGGCCGGCTGGCGAGGGACACCCGCGCGGTTCCCTCGACCTTCTGGCTGAGCGACCGACAGCGACTCGCCTTCTCTCCTGGGGAAAGGCTGCACCTCCGGCCCTCGGCGCCGCTGCGGTGGCGGCGCCCGGGGCCGCGCCCTGCGCCCCAGGGGAGCACCCGGCCTGGGGTCGGCCTCCTCTGTAAGAGGTGAGCGGACCTCCCGAGGAGGCCCGGTGACTCCTGCGGCCGCAGCGGCCCCTGCCCCAACCCCTTCTTGCACGGAGCCCCGCGGCGCCCTGGACACCCCGCCAGATCTGCCGCAGAAGAGGGCCCCAGGCTTCCCCACCCGGCCTGGTTTAACAGTTTGGGTCAGTGATGCCTATTCATCCTGACCCCTGGAGTGGAAAAGGCCAGAAAAGGTCTTGAAAGACTTCCCTGTCCTTGCCCGTTAGAATAGGCCCCAGCGCGCTCCAAGGTGTACAAAGCTGTGCCAGGGCTGAAAGGCTGCCCGAGAATGTTTCTGTATCCAAATCCCTAATC	5	81748601	81751036	Enhancer	5	81751037	81751740	Promoter																																									1	1
GRCh38.p14	5	115296501	115297000	499	43	86.1723	7	14.0281	CGGTGGCCGCAGCCGCTACCACAACCGTCGTCAGTGCGGCCATGTTTACCCGCCGAGCTACTCGGGCCGCGGCGGCCACCGGTGCCTGGGGATTCGTGGCAGGCGCACCCTGGCCTCTGCAGACAGCTCCCTGCGCTGCGGGCTTGGCCGGGATGCAGGGCGGGGCCGAGATGTAGGGCGGGGTCGGGATGCAGGGCGGGGCTGAGATGCGGGGGTGCAGGGGTGCGGGGGTGCGGGAGGGGCGGGACTGGGGTGCAGGGCGGGGCCGAAATGCGAGGCGGGGGCCGGGATTCAGGCGGGGAGGGGCGGGGCGAGGGAGGGGCAAGGTGCCGGGCGGAGCCGGGATGCAGGGGAGGGGCGGGTCTGGGGTTCTGGGGCGGGCGGGTGTGGGGGCGGGGCGGGGCGGGGCGGGGGCTGCGCTCTGCCCTGTCGCGGGTTTATATACCCTTTGGGCACTTAACCGACTGTGCCAGCCCAGTCCCATACCTGTCAAGAAAATT	5	115296055	115296919	Promoter	5	115296920	115297467	Enhancer																																									1	1
GRCh38.p14	5	116158001	116158500	499	1	2.00401	45	90.1804	TGCCTCCAAAGTCTGTGTTACCTTTTGGGCTGCCATTTCTTCTAGATCCTGGCCTGTAAATCATGACTTGTTAACTCTCCAAGGCCTTCAAGCAGATGCCTGCCTGCCTGCAGATTCCTTCCTCCCTCCCTCCCTTCCCCTCCCTCCCTTCCCCTCCCTCCCTCCTCTCCCTCCGTCTCCCCTCTCTCCGTCTCCCCTCTCTCCGTCTCCCCTCTCTCCGTCTCCCCTCTCTCCGTCTCCCCTCTCTCCGTCTCCCCTCTCTCCGTCTCCCCTCTCTCCGTCTCCCCTCTCCTCCCCTCTCTCCCTCTCCCCTCTCTCCCTCTCCCCTCTCTCCCTCTCCCCTCTCTCCCTCTCCCCTCTCTCCCTCTCCCCTCTCTCCCTCTCCCCTCTCTCCCTCTCCCCTCTCTCCCTCTCCCCTCTCTCCCTCTCCCCTCTCTCCCTCTCCCCTCTCTCCCTCTCCCCTCTCTCCCTCTCCCCTCTCTCCCTCTCCTCTCTCCCCC	0																																																0	0
GRCh38.p14	5	123130001	123130500	499	0	0	50	100.2	CCCTTTCCTTTTCCCTTTCCCTTCCCTTCCCTTCCCTGTCCTTTCCTTCCCTTCTCTTTCCTTTCCTTCCCTTCCTTTCCTTTCTATTCCCTCCCCTCCCCTCCCCTCCCCTCCTCTCCCCTTCCCTCCCCTCTCCTTCCTCTCCCCTTCCCTCCCCTCCCCTCCCCTCCCCTCCCCTTCCCTTCCCTTCCCTTCCTCTCCCCTTCCCTTTTCCCTTCCCTTCCTCTCCCCTCCCCTTCCCTTCCTCTCCCCTTCCCTTCCCTCCCTTTCCTTTCCTCTCCCCTTCCCTTCCCTCCCCTCCCGTCCCCTTCCCTTCCTTCTCTCCCTCCCTCCTTCCCTTTTTCTCTCCCTCCTTTTTTTCTTCCCTCCTCCTTTTTTCTCTCTTTATCTCTTTCTCAACAGCAGTTAGCCCTGAAAGGTTATCTTAAAGAATTAAGAAATTTTCAAGCATGAGGAATAACTATTTTCTTAATATATTTAGCAGTACACATATGTTTTTT	0																																																0	0
GRCh38.p14	5	138753251	138753750	499	41	82.1643	13	26.0521	TTTCCCCAAAAGCGGAGGCCGGAACGGCCGGGAGGAGCGGGCGGGGCGGCGGCGGGAGGCGCCGGGAAGAGCGAGTCGGAGGGAGGTGCCAGGAAGGGCGGGCGGGGCCGGGACAGGGGCGGGGGCCGCGGGCGGGGGGCGGGCCGGGGGCGGGGGCGTGGGGCGGCCCATTTCCTCCTCCTAGCCGGACTGGAGGGAGACAAAGCAGCGCCCGTCTGCTTCGGGCCTCTGGAATTTAGCGCTCGCCCAGCTAGCCGCAGGTAACTTCGTACCTCCCTCCTCGCGGGCGCGGTCTCTCGGGCCAGGCCGAGAGGGTCCTTGGGCCGGGCCGTCCCAAGCTGGGCCCCGCGAGCCGCGGGCGGGCGAGCGGGCGGGGCGCGGTTTCTTTGGCGACGTCGCCGGGAATTGGGCCCCGGGCGGGCGTGGGACCCGCGTCGGGCCGGCGGTCCCTTCCCCCGCAGGGCCCGAGTATGGGGCCCGGGCGGGCACGGCCGGCGCTT	5	138752317	138753331	Enhancer	5	138753332	138753435	Promoter	5	138753436	138754962	Enhancer																																					1	1
GRCh38.p14	5	139676001	139677000	999	9	9.00901	75	75.0751	CCAGGTATGAGTCTCCCTCCTTCCAGCTCAGCCAGTTAGCTGGAGCCTACAGGAGGCATTGGGCCCTGCAGCCATGCTCTGGGGCCAAGAACCCATTACCCCCCACCTCCTCCTCGGTACTCCCCAGTCCTCCTCCCCAGCCTCCTCCCCACCTCCTCCCAAGTCCTCCTCCCCTGTCTTCTCCCCACCTCCCCCCAAGCCCTCCTCCCCACCTCCTCCACAGTCCTTCTTGCCACCCTCCTCCCCACCTCCTCCACAGTCCTTCTTGCCACCCTCCTCCCCACCCTCCTCCCCAGCCTCCTCCCCCCAAGCCCTCCTCCCCACCTCCTCCCCAGTCCTTCTCCCCACCCTCCTCCCCAGCCCTCCTCCCCAGACTCCTCCCCACCCTCCTCCCCAGGCCTCCTCCGCAGATTCCTCCCCATCTCCTCTCCAGCCTCCTCCCCACCTCCTCCCCAGCCTCCTCCCCACCTCCCCCCAAGCCCTCCTCCCCAGGCTCCTCCCCATCTCCTCCTCAGTCCTTCTCCCCAGTGTCCTCCCCACCCTCGTCCCCAGCCCTCCTCCCCAGACTCCTCCCCATCTCCTCCCCACCTCCTCTTCTCAGGCCTTGGGCTACACAGTGGGTCTGATCTGGTCTCCTCGCCACTTCTCCTCTACCCTTCCCTCTGCCTCCCTCTCCTGTGGGCATGCCCAGCTGCCTTCTGGGATTCCCTCCTTAGGGCTGTTTCCTTGTCTTTTAGACCCTCAAGTCCCTGAGCCTGGACAAGGTGTCCTGGGTCCCTGGGTCTCTGAACCCTGTTACCCCAGACACTGCTTCCCATGACACTGTCTCCACTAACCTTGACCCTCTGCCCCTTCCTCTCCAGCTCCCCTTTTCTCTGATCCTCCCCTCTAGTTCTCTGTCTCATGATTCTGTCCCCACCACCTGTCTCTATTCTGCCCCCGCATGCCCCTCTGCCCCCCAGCTTTCCATGACTCGTCCCCCCTCAGCCCCCCGTGCTCT	5	139675786	139676104	EMAR	5	139675786	139676104	Enhancer	5	139676042	139676063	CTCFBindingSite	5	139676903	139678412	EMAR	5	139676903	139678412	Enhancer																													1	0
GRCh38.p14	5	158148501	158149000	499	0	0	51	102.204	AGCAACTGAATTTTATCTCTCAAACCTATTTCTACCCATAGTATCTTTTATTTTAGCTGCTTAGATAAAATCTTGGAGCGAGCCCTTCCTTCCTTCCTTCCTTCCTTCCTTCCTTCCTTCTTCCCTCCCTCCCTCCCTCTCTCCCTCCTTCCCTTCTTCCCTCCTTCCCTTCTTCCCTCCTTCCCTTCTTCCCTCCTTCCCTTCTTCCCTCCTTCCCTTCTTTCTCCTTCCCTCCCTCTCTCCCTCTCTCCCTCCCTCTTTCCTTCTCTTCCTTTCTCCCTCCCTCCCTTCCTCCCTTCCTCTCTTTCTCACACCTTCCCTGCTTCCTTTCTCCCTCCCTCTCTCCCTTTCTCTCTCCCTCTCTCCCTTTCTCCCTCCCTCCATTCCTTCCTCTCTTTCTCCTTCCTCCCTCCCTCCCTCCCTCCCTCCCCTTCCCCTCCCTCCCTCCCTTCCTCCCTCCCTCCCTCCCTCCCTCCCTCCCTCCCTTCCTTCCTTCCTTC	0																																																0	0
GRCh38.p14	5	158309751	158310250	499	0	0	52	104.208	CTGTGGTGATGACAGAGAAAAAACAATATATTGTGTCAAGATTCTTGTGCTTTCACAATCCAAAGTAGGATTTCAGAGGAGCTCTAAGTTTCTTTCCTTCCTCTCTCTATTTCCTTTCCTTTCCTTTCTTTCCTTTCCTTCCTTCCTTCCTTCCTTCCTCCCTCCCTCCCTCCTTCCCTTCCCTACCTCCCTCCCTCCCTTCCTCCCTCCCTTCCTCCCTCCCTCCCTCCTTCCCTTCCCTACCTCCCTTCCTCACTTCCTCCCTCCCTTCCTCCCTCCCTCCCTCCTTTCCTTCCCTACCTCCCTTCCTCCCTTCCTCCCTCCCTTCCTCCCTCCCCCTTCCCTCCCTCCCTCCCTCCCTTCCTCCCTCCCTTCCTCCCTCCCTCCCTTCTTCCCTTCCCTACCTCCCTCCCTCCCTTCCTCCCTCCCTCCCTCCTTCCCTTCCCTACCTCCCTTCCTCACTTCCCTGCCTCCCTATTTTCCTTCCTCCCTTTCCTCCT	0																																																0	0
GRCh38.p14	5	158851251	158852250	999	103	103.103	1	1.001	TGTAATTTCAGCTACTCAGGAGACTGAGGCAGGAGAATCACTTGAACCTAGGAGGTAGAAGTTGCAATGAGCTGAGACTGGGTGACAGAGTGAGACGCTGTCAAGAAAGGGAAGAAGGAAAGGGAAGGGAAGGGGAATGGGAGGGGGAGGGGGAGGGGAGGGGAAAGGGAAGGGAAGAAAGAAAAGGAAGAAGGGAAGGAGAGGGAAGGGGAGAAGGGAAGGAGAGAAGGGAAGGGGAGGAAAGAAGAGGGGGGAGAAGGGAAGGGGAGGGGGGAGAAAGGAGGGGAGGGGAGAGGGGAGGAGAGAGGGGAGGGAAAAAGGGAAGGGGAGGGAAAAAGGGAAGGGGAGGGGAGAAGGGAAGGGAAGGAAAGGGCAGGGAAGAAAGGAAGGGAAGGAAAGGGAAGGGGAGGGGAGGAAGGGAAGGGAAGTAGGGAGGAGAAGTAAAGGGAAGGAAAGGGTAGAAGGGAAGGAAAGAAAGGAAGGGAAGAGAAAGGAAGGGAAGGGAAGAAAATGGAAGGTAAGGGAAGAGAAAGGAAGGGAAGGAAAGGGAAGGAGGGAAGGGAAGGGAATAGAAAGGAAGGGACGGGAAGGGAAGAAGGGAAAAGGAGAAGAGGGGAGGTGAAGGGTGTGGAGGGGTGGGGAGGGGAGGCAGGGGGGAGGAGAGGGGAAGGGAAGGGTAGGGGAGGGGCAGGGGAAGGGGAGGGGAAGGCAGGGAAGGGTGGGGAGGAGGGGGAGAAGGGAGGGAAGGGGAGGGGAAGGGTGGAGAGGGGAGGGGAGGGAAAGGGTGGGGAGGGGAGGAGAGGGGAGGAGAGGGGAGGAGAGGGGAGGGAGGGGAGGGAAGGGGTTCTTGTTTGCGTTAGAAAGCTGATATTTGGAAACTTTATGCTTCAAGGAAAATAAATAAACTCACTTTTCAACCAAAAAAAAAAGTACATATAGACAAAAGGGATCAGCTGAAAAAGCTATTCCCCAAGGTGTGGGGGGTGGGGGACACAGAATC	0																																																0	0
GRCh38.p14	5	167427501	167428000	499	41	82.1643	0	0	AGAAGGAAGGGAAGGAAGGGAGGGAGGGAAGGATGGGAAGGAAGGGAAGGACGGGAAGGAAGGGAAGGAAGGAAGGACGGGAAGGAAGGGAAGGAAGGGACGGGAGGGAAGGAAGGGAAGGAAGAAAGGACGGAAAGGAAGGGAAGGAAGGGACGGGAGGGAAGGAAGGGAAGGAAGGAAGGACGGGAAGGAAGGGAAGGAAGGGACGGGAGGGAAGGAAGGGAAGGAAGAAAGGACGGAAAGGAAGGGAAGGAAGGGAAGGAAGGAAGGACGGGAAGGAAGGGAAGGAAGGGAAGGAAGGAAGGACGGAAAGGAAGGGAAGGAAGGGACGGGAGGGAAGGAAGGGAAGAAGGAAGGACGGAAAGGAAGGGAAGGAAGGGAAGGAAGGAAGGACGGAAAGGAAGGGAAGGAAGGGAAGGAAGGAAGGACGGGAAGGAAGGGAAGGAAGGAAGGAAGGAAAGAAAGAAAAAGAGAAAGAAGCCAACAATAATAATTCCTGG	0																																																0	0
GRCh38.p14	5	167908251	167908750	499	0	0	42	84.1683	TGTAAATCCTTTCAGGAAAAAGGATCCGATCCTCCCTTTCCCCTACCCTCCCTTCCCCTCGCTTCTCCTCTCCCCTCCTCTCCTCTCCTCTCCCCTCTCCTCCCCTCCCCCCTCTTCTCCTCTCCCCTCCCTTCCCCTCTCTTCTCCTCTCCCCTCCCCTACCCTCTCTTCTCCTCTCTCCTCCTCTCCCCTTCCCTCCCCTCCCTTCTCTTTCCTTCCCCTCCCCTCTCTTCTCCTCTCTCCTCCCCTCCCCTCTCCTCCCTTCCCCTCCCCTCTCTTCTCCTCTCTCCTCCCCTGCCCTCTCTTCTCCTCTCTCCTCCCCTCCCCTCTCCTCCCTTCCCCTCCCCTCTCTTTTCCTCTCTCCTCCTCTCCCCTCCCCTCCCCTTCCCTCCTCTCTTCCCCTCTTTGCTTTTCTTCTATTTCTTTTTCTCTCTCCCTCTCTGTTTCCCTCTCTCTCTCCTTCTCTCTTTTCCCAACACAGTCCTCAGCATATAGGTTCT	5	167908732	167908878	EMAR	5	167908732	167908878	Enhancer																																									1	0
GRCh38.p14	5	170278251	170278750	499	40	80.1603	1	2.00401	GCTAGTGGAGAGGAAACTTTAAGGAGGTGAAATGTGCTGCATATGCACCATGCACATGCAGAGTGGGGGGCTGGGGAGGGGGATGGGAGTGCAGGGGGGGGCTGGGGGGGATGGGAGTGCAGGGGTGGGGGCTGGCGAGGGGGATGGGAGTGCAGGGGTTGGGGGCGGGGGGGATGGGAGTGCAGGGGTGGGGGGCTGGGGGGATGGGAGTGCAGGGGTGGGGGGCTGGTGAGGGGGATGGGAGTGCAGGGGTGGGGGGCTGGGGGGGATGGGAGTGCAGGGGTGGGATGCGGTTGCCATTTAAAATGATCAGGCCTCACTGAAGAGGTGACATTTCAGTAATGACTTGAGCGAGGTGGGACTGAGGCTCACCTCAACGCCCTCCTCCTACAGAGTTTGACAGGGCTCTGACCAGCTCACAAGGCTGCTTTGGATCTTGAAAGAACCTCCTGCTCTCTGCGGTGTTGCCTCTCACCAGTATCTCTAGCAGCCAGGCTGGA	5	170277775	170278343	EMAR	5	170277775	170278343	Enhancer	5	170278464	170280570	EMAR	5	170278464	170280570	Enhancer																																	1	0
GRCh38.p14	5	173132251	173132750	499	3	6.01202	40	80.1603	AATTTTTTGTATTTTTCGTAGAGACAGGATTTCACCATGTTGGCCAGGCTGGTCTCAAACTCCTGACCTCAGGTGATCTGCCTGCCTTGGCCTCCCAAAGCGTTGGTATTACAGGCGTGAGCCACTGCGCCCAGCCGACAAATTCTTTTTCCTTTCCCTCCCCTCCCCTCCCCTCCCCTCCCCTCCCCTCCCCTCCCCTCCCCCCCTCCCCTCCCCTCCCCTCCCCCTCCCCTCCCCCTCCCCTCCCTCTTTCCTCCCCCTCCCCTCCCTCTTTCCTCCCCCTCCCCTCCCTCTTTCCTCCCCCTCCCCCTCCCCCTCCCCCTCCCCCTCCCCCTCCCCTCCCGTTCCTTTCCTTTTTTTTTTTTTGAGGCAGAGTTTCACTCTTGTTGCCCAGGCTGGGGTGCAGTGGCATGATCTTGGCTGGCCCCAACCTCCACCCCCCGGGTTCAAGCAGTTCTCCTGCGTCAGCCTCCCGAGTAGCTGGGATTATAGACATGTGC	0																																																0	0
GRCh38.p14	5	173597501	173598500	999	11	11.011	86	86.0861	TCCCTGTTATCTGCTGTTTCCTCCCCATTCCATTCCAATACCCTACCTTATATCCCCTCCCCTCCCTTCCCCTCCTCTCCCTCCCTCCTTCTTTCCCTCCATCATCCCATCCCATCCCATCCCATCCCTCCATCCATCCCTCCCTCCCTCCATCCATCCCATCCATCCCTCCATCCATCCCTCCCTCCATCCACTCACCCACTCATCCCTCCATCCCTCCCTCCCTCCATCCCTCCATCCATCCCTCCCTCCCTCCATCCATCCATCCCTCCCATCCCATCCCTCCATCCATCCCTCCCTCCATCCCATCCATCCCTCCATCCCTCCCTCCCTCCATCCATCCCATCCATCCCTCCATCCCTCCCTCCCTCCCTCCATCCCTCCCTCCATCCACTCACCCACCCATCCCTCCATCCATCCCTCCCTCCCTCCATCCATCCATCCCTCCCTCCCTCCCTCCATCCCTCCCTCCATCCACTCACCCACCCATCCCTCCATCCATCCCTCCCTCCCTCCCTCCCTCCATCCATCCATCCATCCCATCCCATCCCATGCCATCCCTCTCCTATTCCCAAGGAGCCTGGCCATGAGAGCACCACCATGCCTCAGAGCCCAGGGAACAAGCAAAGCTGCAGGACAAAAAAGGCAGAGATTAAGGGGGGCGACCTGATCCCTCAAGGATGTGGCTGTGTTCCTCCTCACAGATGGGCCACAAGTCCACAGTCAGTCCCCACAGAGGACAACTAAAAACCTTCTTCAAAGCAGCCGCTGGGAACCATGCACCTCCTCTTTCCTTGACAGGTTGTGAAAGGCCAGCTCCCACCTCCCCTTGACACCCCTAGGGATGGATCCCACTAAGGAGATCCTACTTGCTTGCGAGAATGAGCCCTGGTGGGGTTGGCCACATCCCAGGGCCCTAGCTGGGCCACAGGGCTGGTGGTGTCATGCACAGACTCAACATTCCTGGGCAGCCCCTCTTGATGACCATCTTGTGAGATGA	0																																																0	0
GRCh38.p14	5	173964251	173964750	499	41	82.1643	4	8.01603	CCAGGGTTAAACTCACTTCTTGTATGTCCGCGTTGTTGATTTCCCTGGCACGAGACGACGAACCTCGGGTACTTACCCCAGACCACAACGCCGCTTCAAAGGCACAATTCCCCTTTCATGTTTGAGGGAAAAGTGCTGTGGGTCCTTGAGTGTTTGGTGACAGAAGGTTTGATTCCAACAGCGTGCTGGGTGGGGTAGGGTGGGTGAGGGTGGGGTGGGGTGAGGGTGACGGTGGGGTGGGGTGAGGGTGAGGGTGGGGTGAGGGTGAGGGTTGGGGTGGGGTGGGGTGAGGGTGGGGTGGGGTGAGGGTGGGGTGGGGTGAGGGTGAGGGTTGGGGTGGGGTGGGGTGGGGTGAGGGTGGGGTGAGGGTGGGGTGGGGTGAGGGTGGGAATGTGGAATAGTCACATCCATCAGATGACTCTCAGCACTGCTGACTTCAATGACGGAATGATTTGGTTCAGAAGAAACTAGTAAATGCTGATCCCCTGTTATATATCAGG	5	173962544	173964462	EMAR	5	173964187	173964384	Enhancer	5	173964385	173964485	Promoter																																					1	1
GRCh38.p14	5	173988501	173989500	999	21	21.021	63	63.0631	CGTGTGGGTTCCTCACTCTGAAATCCTCCCGCACCCAAGCATGGGGGCGTCTCCCTAGTAGTGACCTGGTCCCTTTCTCCCACCCTCTTCTTGGAGTAGCTCATTTCTTCTGAGGGGTCTGCACCTCGTCATCGTCCCCAACCCAACACCCGCCCTCTTCCCACTTCCCTCCATCTCCCCTGGGCCTCTCACCTCCCAGCAGCGTGCCCTTCCCCTACTCCTGCAGCCCACGCAGTGACCGGCTGCCTCGCTCCTCAAGCCCAGCTTTCTCCCTCCAGCCCCCCAGCAGTGGTCTGGCCCTAACTTCCCTGCCCCACCCTGCATGGTGGTCCCCGCCACCCCCACGTGGTGATCCGGCCTTAACCCCGTCACCCCATCCCTACTGGGTGGTCCTGCCCTAACCCCACCACCCCCATCCCTGCGAGGTGGTCCGGCCGTAACCCCCTCCCCCCATCCCCACGCGGTGGTCTGGCCCTAACCCTGTCACCGCATCCCTAGGGGGGTGGTCCGGCCCTAAACCCGTCCCCCTCATCGCGGTGCCATGGTCCGGCCCTAACCCTTTGTCCCCCCCATCCCCACAGGGTGGTCTGGTCCTAACCCCCCCCAATCCTCACGCGGTGGTCTGGCCCTAACTCCCTCCCCCCAATCCCCGCAGGGTGGTCTGGCCCTAACCGCTCCCGCATCCCTCGCCTGCACAGTGGGCAGTCTGGCGCCTGTGGCGTCGTGTTTGCTGAGGGCCCGGCTGCCGTTGACTGAGGCTGCGATGGCGGCGGCAGGCCGGGGTCGGGAGCAGGACTCGGCGCGCTTCGTCTATGTGACGCGCTTCGGCTCGCATCAGTGCAGTGGCGTCCTGCAACTGGGCGGCCGTGGAGCTCAAGGCCTTTGGGGTCAGGGGCCTGGGGCAGGCTGTCGCCAGGAGAAGCCGAGGGAAGCAATGGCGGTGGCGGGCGTTCAGGGTGGCAGCGAGCTGCCCCTCGGTTCCCAGCTCAGGGTCCCCACG	0																																																0	0
GRCh38.p14	5	174320501	174321000	499	0	0	57	114.228	CTTCCTTCCTCCCTCCCTCCCTCCTTCTCTCCCTCCCTCCCTCCCTCCTTCTCTCCCTCCCTTCCTTCCTTCCTCCCTCCCTCCCTCCTTCTCTCCCTCCCTCCCTCCTTCTCTCCCTCCCTTCCTTCCTTCCTCCCTCCCTCCCTCCTTCTCTCCCTCCCTCCCTCCCTCCTTCTCTCCCTCCCTTCCTTCCTTCCTCCCTCCCTCCCCCTTCCTTCCTTCCTTCATTCCTTCCTTCTTCCCTCCCTCCCTCCTTCTCTCCCTCCCTCCCTCCCTCCTTCTCTCCCTCCCTCCCTCCCTCCTTCTCTCCCTCCCTTCCTTCCTTCCTCCCTCCCTCCCCCTTCCTTCCTTCCATCATTCCTTCCTTCTTCCCTCCCTCCCTCCTTCCCTCCCTCCTTTCCTTCCTTCCTTGCTTCCTTCCTTCCTCCCCCCTTCCTTCTTCCTCCCTCCCTCCCTCCCTCCCTTCTTTCCTTCCTTTCTTCCTTCTTTCCTTCCTTCTT	0																																																0	0
GRCh38.p14	5	175392501	175393500	999	1	1.001	80	80.0801	TGGTGCAGTATGCAAGCTGTTACCACTTGAATGGATTTCTCTTCTTCTCTTCCTCATCCTTCAGATAGCCTTCCATCCCTCTTGTTCAGATAGATAGCCTTCCATCCCCTTTCTCCACTATCATCCCAGTCTAGTTCAGACACCCCCCCCAACCCCACCTCCATCACAGCACCCATCACCCCCCACCCCACCTCCATCACAGCACCCATCACCCCCCACCCCACCTCCATCACAGCACCCATCACCCCCCACCCCACCTCCATCACAGCACCCATCACCCCCCACCCCACCTCCATCACAGCACCCATCACCCCCCACCCCACCTCCATCACAGCACCCATCACCCCCCACCCCACCTCCATCACAGCACCCATCACCCCCCACCCCACCTCCATCACAGCACCCATCACCCCCCACCCCACCTCCATCACAGCACCCATCACCCCCCACCCCACCTCCATCACAGCACCCATCACCCCCCACCCCACCTCCATCACAGCACCCATCACCCCCCACCCCACCTCCATCACAGCACCCATCACCCCCCACCCCACCTCCATCACAGCACCCATCACCCCCCACCCCACCTCCATCACAGCACCCATCACCCCCCACCCCACCTCCATCACAGCACCCATCACCCCCCACCCCACCTCCATCACAGCACACATCACCCCCCACCCCACCTCCATCACAGCACCCATCACCCCCCCCACCCCACCTCCATCACAGCACGCATCACCCCCCCACCCCACCTCCATCACAGCACCCATCACCCCCTCACCCCACCTCCATCACAGCATGCATCACATTGGAAAGTACTTGCTGATTTCCCTGTCTGTCTGTGTTGCCACGTTGGAGAAAGGTCTCCTTGTGATCAGAACAAGCTTACTCACCTGGCTATTATAATTCCGGGGCCTAACATTTGTATATGTTAACATATAAATACATATATAATTTGGTTCGTACATGAGAATATATATTATATTTATATAGCAGT	0																																																0	0
GRCh38.p14	5	175588501	175589000	499	41	82.1643	0	0	ATTCTACAGCAGAGGATATATGGGAGGAGAGGGAGGGAAGAAGGAAGGAGGAAGTGGGGGAGAAAGGAAGGGAGGGAGGGAGAGGGAAGGAGAGTAGGGAAGAAGAGAGAAAGGAAGGGAGGAAGAAAGGAAGGGAGGAATGAAGGAGAGAGGGAGGGAAGAAGGAAGGGACAGATAGGGAGGGAAGTGGGAGGGGAGGAGAAAAGGAGGAGGGAAGAAGGAAGGAAGAAGGGAGGGAGGAGGGAAGGAAGTAGGGAGGGAGGAAGAAAGAAAGGGGGGGGGAAGAAGAAAGAGAGGGAGGGAGGGGGAAGGAAAATAGGGAGGAAGGGAGGGAGGAAAGAAAGAGGGAGGGAAGAAGGAAAGGAGAAAGGAAGAAAGAAGAAAGGCAGGAAGGAAGGAGGGAGGGAAGAAGGAATGGAGAAAAGGAAGACAGAAAGGAGGTAGGGAGGGTAGGAGGCAGCAAGGAAGGAGGGAAGGAGGGAGAAAGAAAGGAAAGAGGA	0																																																0	0
GRCh38.p14	5	176030501	176031500	999	106	106.106	6	6.00601	CCAAGGGTGTGGGAAACTGTGTGTGACCCAACTCTAGGAGGAGGTGGAGCAGGCGGAACGTAGGGGAAGCTGCTGCCCCAGTAGGTTTAGAGGAAGGGTGGGGTGTGGCAGGGCCAGGCAAGTGAGGGTGTGAGGGTGGGGGTGTGAGGGTGGGGGTGTGTGGGTGAGGGTGTGGGTGGGGGTGTGTGGGTGAGGGTGTGGGTGGGGGTGTGTGGGTGAGGGTGTGGGTGGGGGTGTGTGGGTGAGGGTGTGGGTGGGGGTGTGTGGGTGAGGGTGTGGGTGGGGGTGTGGGCGAGGGTGTGGGTGGGGGTGTGGGGGGGAGGGTTTGGATGGGGGTGTGTGAGTGAGGGTGTGGGTGAGGGTGTGGGTGGGGGTGTGGGCGAGGGTGTGGGTGGGGATGTGAGGGTGGGGGTGTGTGGGTGAGGGTGTGGGTGGGGGTGTGGGCGAGGGTGTGGGTGGGGGTGTGAGGGTGGGGGTGTGTGGGTGAGGGTGTGGGTGGGGGTGTGTGGGTGAGGGTGTGGGTGGGGGTGTGTGGGTGAGGGTGTGTGAGTGAGGGTGTGGGTGGGGGTGTGGGCGAGGGTGTGGGTGGGGATGTGAGGGTGGGGGTGTGTGGGGGAGGGTGTGGGTGGGGGTGTGTGGGGGAGGGTGTGGGTGGGGGTGTGTGGGGGAGGGTGTGGGTGGGGGGGTGAGTGCCTGTCTGGCTCTCCTGGGTGGGGCTGGATGAATGTTTGGGCACAGGCAGCAGCTGTCACATGGCCTGGCTGTGGGTTTGGGACGGAAACCAGGTAGGTGTGCCGTATCAGGCACAGCTACAAACTGTGCCAAGGAAACAGTCAGAGCAGGGGCCCGGGGAAACTTCTGCCTTGGCAGAAGGTACTGGGGAGATGGGATGATTTGGGGAGGTCTTCCAAGGCCCATGGTGCTTCATGGAGCCAGGGCCCAGGGCAGGGAGGGCTATAACCCTGGCTTGCCTGATTGGCTGAACACAAACAGGATGGAA	0																																																0	0
GRCh38.p14	5	176193501	176194000	499	2	4.00802	40	80.1603	GCGGCACTCCCTGTCCTCAGCGCAGCGGTACCCCTGTCCGTGGACCCTCAGCCCATCAACCTTCACCCCGTCCTCAGCACAGCAGCACCCCTATCTCACGAAACCAAGCCCCCCACCCTGCACCCTGTTCTCAGCAAAGCAGCACCCCTGCCCCGACACCCATTCCCCCACCCTGACCCCTGAAAACGAGCCCCCGGCCCTGCACCCGCTGTCAGCACAGCAGCACCCCTGCCCTGAATCCCAGCCCCGCCACCCTGAACCCCATCCTCAGCACAGCACCATCCATGCCTTTTGACGCCCGGGCCACCCGCCCTGCCCCACCCGTCCTCAGCACAGCAGCACCCCTGTCCTCTGACACCCAGTCCCAAAACCCGCACCGGTAAGTGTTGGCCCTGAGCCTCCCATGGCCCTGAAGGCCGCATCTTCAGGTGCTCTGTCCGCAGCAGCACGTAACTCCCAGGCTGCCCGGTGGGTTGAGGCCCACGGCAGCCTCACCAAGG	0																																																0	0
GRCh38.p14	5	176871001	176873500	2499	4	1.60064	168	67.2269	GCTTCCCATCTGCCCACACTCGCCCCACACCACAGCTTCCCATCTGCCCACACTCGCCCCACACCACAGCTTCCCATCTGCCCACACTCGCCCCACACCACAGCTTCCCATCTGCCCACACTCGCCCCACACCACAGCTTCCCATCTGCCCACGCTCACCAACACCACAGCTTCCCATCTGCCCACACTCGCCCCAACACCACAGCTTCCCATCTGCCCACGCTCACCAACACCACAGCTTCACATCTGCCCACACTCACCAACACCACAGCTTCCCATCTGCCCACACCTGCCCCAACACCACAGCTTCCCATCTGCCCACACTCGCCCCACACCACAGCTTCCCATCTGCCCACACTCGCCCCACACCACAGCTTCCCATCTGCCCACACTCGCCCCACACCACAGCTTCCCATCTGCCCACACTCGCCCCACACCACAGCTTCCCATCTGCCCACGCTCACCAACACCACAGCTTCCCATCTGCCCACACTCGCCCCAACACCACAGCTTCCCATCTGCCCACGCTCACCAACACCACAGCTTCACATCTGCCCACACTCACCAACACCACAGCTTCCCATCTGCCCACACCTGCCCCAACACCACAGCTTCCCATCTGCCCACACTCGCCCCACACCACAGCTTCCCATCTGCCCACACTCGCCCCACACCACAGCTTCCCATCTGCCCACACTCACCAACACCACAGCTTCACATCTGCCCACACCTGCCCCAACACCACAGCTTCCCATCTGCCCACACTCGCCCAACACCACAGCTTCACATCTGCCCACACTCACCAACACCACAGCTTCCCATCTGCCCACACTCGCCCCAACACCACAGCTTCCCATCTGCCCACACTCGCCCAACACCACAGCTTCCCATCTGCCCACACTCGCCCCAACACCACAGCTTCCCATCTGCCCACACTCGCCCCAACACCACAGCTTCCCATCTGCCCACACTCGCCCCAGCACCACAGCTTCCCATCTGTCCACACTCACCAACACCACAGCTTCCCATCTGCCCACACTCACCAACACCACAGCTTCACATCTGCCCACACTCACCCCACACCACAGCTTCCCATCTGCCCACACTCACCCCACACCACAGCCTCACATCTGCCCACACTCGCCCCACACCACAGCTTCCCATCTGCCCACACTCGCCCCACACCACAGCTTCCCATCTGCCCACACTCACCAACACCACAGCTTCACATCTGCCCACACCTGCCCCAACACCACAGCTTCCCATCTGCCCACACTCGCCCAACACCACAGCTTCACATCTGCCCACACTCACCAACACCACAGCTTCCCATCTGTCCACGCTCACCAACACCACAGCTTCACATCTGCCCACACTCACCAACACCACAGCTTCCCATCTGCCCACACTCGCCCCAACACCACAGCTTCCCATCTGCCCACACTCGCCCAACACCACAGCTTCCCATCTGCCCACACTCGCCCAACACCACAGCTTCCCATCTGCCCACACTCGCCCCAACACCACAGCTTCCCATCTGCCCACACTCGCCCAACACCACAGCTTCCCATCTGCCCACACTCGCCCCAACACCACAGCTTCCCATCTGTCCACGCTCACCAACACCACAGCTTCCCATCTGCCCACACTCACCAACACCACAGCTTCACATCTGCCCACACTCACCCCACACCACAGCTTCCCATCTGCCCACACTCACCCCACACCACAGCTTCACATCTGCCCACACTCACCAACACCACAGCTTCCCATCTGCCCACACCTGCCCCAACACCACAGCTTCCCATCTGCCCACACTCGCCCCAACACCACAGCTTCCCATCTGCCCACACTCACCAACACCACAGCTTCCCATCTGCCCACACCTGCCCCAACACCACAGCTTCCCATCTGCCCACACTCACCCAACACCACAGCTTCCCATCTGCCCACACTCACCCAACACCACAGCTTCCCATCTGCCCACACCTGCCCCAACACCACAGTTTCCCATCTGCCCACACTCACCCAACACCACAGCTTCCCATCTGCCCACACTCACCAACACCACAGCTTCACATCTGCCCACACTCACCCCACACCACAGCTTCCCATCTGCCCACACTCACCCAACACCACAGCTTCCCATCTGCCCACACTCACCAACACCACAGCTTCCCATCTGCCCACACTCGCCCAACACCACAGCTTCCCATCTGCCTGGTCCCCCAAGTGCACATACAGGTCCTGTGGGAATGCCGGGCTTGTGAGGGCTGTTAATTACAAGGCCATAACTAACAATTAAAGATCTCTGTTGGATTTTTTTTTTTCCTCTAGAACATACCCTCCCCCATTCTTTCAATTAAAAACCTAATTATCTGTGTCAATTCCTTTCTGATGGACATTTCTTCCATTTATGCAAAACCCTTCTAAAATCAATATAGCTTCCTCCAAGCAGTCAATCACCCCCTCCCCAGACCTGCCCCAGGCCTTGGGGAGG	5	176872409	176873214	EMAR	5	176872409	176873214	Enhancer																																									1	0
GRCh38.p14	5	177086501	177087000	499	40	80.1603	9	18.0361	TTCCCTGAAGGGTGAAAAGCAAGGAGTAGAGCTGGGTAGTAGACTAGAATTTAGGAGCCTGGCCTGGGGCCTGGGTGGGGCGAAAGAGGCGGAGCCTGAATGGGGTGTGTATAGGGGGGTTGCGTGTAGGGGTGTGTGTATAGGCTGGGGCGGGGTCCCGGGAGTGGGCTGACTGGGTCGGGGGCGGGGCTCTCCAGGTGGGCGGGGATCTTGGCCACCCCTGGCCACACCTCTCTCCGGCTCGAGCTGGTCTAGGCGGGGCGGGCCCGAGGGGGTGTGGCAGGAGGTGGGCGGGCCCGGGTGGGGGGGGGGGGGGCGTGGAAGGAGGGGCGGGCCCGAGCAGGAGGGGGCGGGCCCGAGGGGCGGGGTGGGACAGGAGGTGGGCCGCTCGCGGCCACGCCGCCGTCGCGGGTACATTCCTCGCTCCCGGCCGAGGAGCGCTCGGGCTGTCTGCGGACCCTGCCGCGTGCAGGGGTCGCGGCCGGCTGGAGCTGGGAGTG	5	177086415	177086925	Promoter	5	177086836	177086857	CTCFBindingSite	5	177086926	177087995	Enhancer																																					1	1
GRCh38.p14	5	177473751	177474250	499	3	6.01202	46	92.1844	CCAGGGGGAGGCCCGCCCCCCCTTCCCGGCCTGCCCCGGGCGCCCCTCACCCACCGCCCCTGCGCGCCGCTCCAGGGCCAGCCCCACCCACGTCCCGAACCCTCACCTGCCCCGTCCGTAACCTCGGCGCTAGCCCTCCTTCCAGCCCCGAACCCAGTCCCGTCCCCACCTCCCCCCGCCCACCCCCCGTCCCAATCCGGTTCCGCCCCACCCATTGCTTCATTGATCTCCATTCCTGGTGCGTCCCACCTCATGTTAAACCCATTTTCATCCCAACCCAGCTCACACAACACCCCACCCCTGGCCCGTCTCCTTTCCCTGAGAGGTCCTTGCCTAGTCTATCCCATCATATCCACTGTCATCTGCATCCCACCCTCAAATCCACCCCAGTTGCTTTCCCATCCCAGCTTCAGCCCCATGCTTAGCACGTGTCCCCCCCAACATGTGTCACGGCACATCTTCAGTCCAACCCATCCCAGTCTCATCCTGATCCCAGTTCC	5	177473188	177474231	Promoter																																													0	1
GRCh38.p14	5	177812251	177813250	999	3	3.003	115	115.115	GGCTCCATGAAGCACCATGGGCCTTGGAAGACCTCCCCAAATCATCCCATCTCCCCAGTACCTTCTGCCAAGGCAGAAGTTTCCCCGGGCCCCTGCTCTGACTGTTTCCTTGGCACAGTTTGTAGCTGTGCCTGATACGGCACACCTACCTGGTTTCCGTCCCAAACCCACAGCCAGGCCATGTGACAGCTGCTGCCTGTGCCCAAACATTCATCCAGCCCCACCCAGGAGAGCCAGACAGGCACTCACACCCTCACCCGCACACCCTCACCCACACCCCCCCACCCACACCCTCCCCCACACACCCCCACCCACACCCTCCCCCACACACCCCCACCCTCACATCCCCACCCACACCCTCGCCCACACCCCCACCCACACCCTCACTCACACACCCCCATCCAAACCCTCCCCCCCACACCCCCACCCACACCCTCACCCACAAACCCCCACCCACACCCTCACCCACACCCTCACCCACACACCCCCACCCACACCCTCACCCACACCCTCACCCACACCCTCACCCACACACCCCCACCCACACCCTCACCCACACCCTCACCCACACCCTCACTCACACACCCCCATCCAAACCCTCCCCCCCACACCCCCACCCACACCCTCACCCACACCCCCACCCACACCCCCACCCACACACCCTCACCCACACCCTCACCCACACCCCCACCCACACCCTCACTCACACACCCCCATCCAAACCCTCCCCCCCACACCCCCACCCACACCCTCACCCACACACCCCCACCCACACCCTCACCCACACACCCCCACCCACACACCCCCACCCACACCCTCACCCACACCCTCACCCACACCCTCACCCACACACCCCCACCCACACCCTCACCCACACACCCCCACCCTCACACCCCCACCCTCACACCCTCACTTGCCTGGCCCTGCCACACCCCACCCTTCCTCTAAACCTACTGGGGCAGCAGCTTCCCCTACGTTCCGCCTGCTCCACCTCCTCCTA	0																																																0	0
GRCh38.p14	5	178420251	178420750	499	5	10.02	42	84.1683	TGGGGCTGCCAAGCAGATCAAACAAGAGCGCCCGTGGGCAGCACTCGTGCCAGCACAGGCCATATGGGACAGGTGGTCAGTGAAGCCTCCACTCCCTCCTCCCCTGCCCCTCCTCTCTTTCCTCCTCCCCTCCCCCCTTTCCCCCTCCCCTCCCTGAGATGTGACCTCCCTTCTCCCCTCCCCCGCTCTTTCCTCCTCCCCTCCCCACCTCTATCCTCCTCCCCTCCCCCGCTCTTTCCTCCTCCCCTCCCCCCTTTTTCCTCCTCTCCTCCCCCTCCTCACTTTCCTCCTCCCCTCCCTGAGATGTGACCTCCCTCCTCCCCTCTCCCACTCTTTCTCCTTCCCCTCCCCCCTTCCCCCCCTTTCCTCCTCCCCTCCCTGAGATGTGACCTCCCTCCTCCCCTGCCCCTCCTCTCTTTCCCCCTCCCCTCTCCCCCACTTTCCCCCTCCCCTCCCTGAGATGTGACTCTGTCCTTCGGGCTACAGCACAAGGGGAATGT	5	178420298	178420471	EMAR	5	178420298	178420471	Enhancer																																									1	0
GRCh38.p14	5	178547501	178548500	999	7	7.00701	83	83.0831	ATACACACCCCCACACCCACACACTCACACCCACAAACACACCCACACACCCCCATACACACCCCCACACACACCTACACCCACACCCCCACAACCACCCACACACACACCCCCCACACACACCCACCCACACCCCCCCACACACACACACCCCCCATACACACCCCCCACACACCCACCCCCCACACACCCACACACACACCCATACACACCCCCCACACCCACACACCCACCCCACACACCCCCACACCCACACCTATACCCACATACCCACCCCCCACACACCCCCCACACACACTGACACACACCCCCACACCCACCCACCTACACACCCCCACACCCACCCACCTACACACACCCACACCCACACCCCCATACACACCCACACCCCACACCCACCCATACACACATCCCACACGCACACTTACACCCACACCCACCCCCCACACACACCCACACACCTACACCCACATACCCACACCCACCCCCCACACACCCCCATACCCACCCACACACACCCACCCACAAACACACCCACCCCCACACCCACACACACATACCCCCCCTCACCCCCACACACACACCCTATTGGTTCTGTTTCTCTGGGGAACCTTGGCAAACTCTGTAAAGAACAAAGAGGCCTGCTGGACTCTGGGCTAAGGAAGGCAGCCAGCATAGCAGCATCACTCCCGGCACCGTGTGTACAGATGTAGTCAGAATCACTGTGACAAATGCCCACTCCGGCCGGGCCCTGCACTGCTGCCTCCACCTTTTTTGGGCCATTTAATCCAAGGGCTGATTGCATATCTCCTCTCATATGTCCCACAGTCATGCCAAAATTAACAGATCTCAACAAACTCTTAATCGTCCCCATCCTGGTCCTGCTCTCATCCTGGCAAGTGGCACCAGTGAGTTCCCAACTCAAAAATCTGGGCATCATCCAAAAACCGGGAGTCACCCGATCTTCCCTCTCCCTTGCTCCCCCTCACTCAGTCCACCT	0																																																0	0
GRCh38.p14	5	179134751	179135250	499	3	6.01202	42	84.1683	GCTCCAGCTCCAGCTCCCGGCTCCATCCCCCAGCTCCCGGCTCCAGCCCCCAGCTCCCGGCTCCAGCCCCCAGCTCCCGGCTCCAGCCCCCAGCTCCCGGCTCCAGCTCCCAGCTCCCGGGTCCAGCTCCCGGCTCCAGACCCCAGCTCCCGGCTCCAGCCCCCAGCTCCCGGCTCCAGCCCCCAGCTCCCGACTCCAGCTCCAGCTCCCGGCTCCAGCCCCCAGCTCCGGGCCTCTAGCCCCCAGCTCCCGGCTCCAGTCCCCAGCTCCCGGCTCCAGCTCCAGCCCCCAGCTCCCGGCTCCAGCTCCCAGCTCCCGGGTCCAGCTCCCGGCTCCAGCCCCCAGCTCCCGGCTCCAGCCCCCAGCTCCCGGCTCCAGCTCCCAGCTCCCGGCTCCAGCCCCCAGCTCCCGACTCCAGCTCCAGCTCCCGGCTCCAGCCCCCAGCCGCTGTCCCTGCGCCCACTCCCCTAGAGGTGCCTTCCTGCCGATGCGGCTGTTTC	0																																																0	0
GRCh38.p14	5	179212251	179213250	999	69	69.0691	19	19.019	GGCAGGTGTGGGCTCTGAAGGCAGGTGCAGTGAGCAGGCGTGGGCCCTGAAGGCAGGTGCAGTGAGCAGGTGTGGGCCCTGAGGGTGGGTTCAGTGGGCACGTGTGGGCCCTGAGGGCGGGTGCAGTGGGCAGGCATGGGCTCTGTGGGCAGGTGTGGGCTCTGAAGGCAGGTGCAGTGGGCAGGCGTGGGCCCTGAGGGTGGGTTCAGTGGGCACGTGTGGGCCCTGAGGGCGGGTGCAGTGGGCAGGCACGGGCTTTGTGGGCAGGTGTGGGCTCCGAAGGCAGGTGCAGTGAGCAGGCGTGGGTCCTGAGGGCAGGTGCAGTGGGCAGGCGTGGGCCCTGAGGGTGGGTTCAGTGGGCAGGTGTGGGCCCTGAGGGCGGGTGCAGTGGGCAGGTGTGGGCCCTGAGGGCGGGTGCAGTGGGCAGGTGTGGGCCCTGAGGGCGGGTGCAGTGGGCAGGTGTGGGCCCTGAGGGCGGGTGCAGTGGGCAGGTGTGGGCCTGAGGGCGGGTGCAGTGGGCAGGTGTGGGCTGAGGGCAAGTGCAGTGGGCAGGTGTGGGCTCTGAGGTCAGGCAGGGGCTTTGCAGTGCTAAGGGTGGCTGGGTGTTCGCTGTCCCCTGTGCGAAGCTCAGTCCTATGCCTTTTCTGGGCTGGCCTCTTCACCTGCGATGCCCTTTTTGCTGCTGCCGCTGTGCTGGCCAAATTTAGGCCCCCTGAAAGACCCAGAAGGAAGGGAGCCCGCTGCCTCCCATGGGACTCAGAGCTCTTGAAAGACAGGAGCATGTTCTGCCCCCATCTGCCTCCTGCACAGCCACACTGCGTGCCACTAGGGGACGACAGGGACAGGGGCCGGGGCAGGGATGCTTAAAACCTGAGGACCACACTGTTCAGTGACACGGCCGACTGCTGTCCCCTCTCCATGGGATGGCCGCCCCCTCATTGCTCTCTTCCTTCAGGTGTCTGCTGAAATGTCAGCTCCTAAGGGAGAACTTTCCTTATTT	5	179212985	179213171	EMAR	5	179212985	179213171	Enhancer	5	179213069	179213090	CTCFBindingSite																																					1	0
GRCh38.p14	5	179277251	179278250	999	2	2.002	78	78.0781	ACCGTGCGATGCGCACAACGCATGCTGGACGATGAACATGGTGGCACCTGCCCCGAGACCAAAGGCTGACACCCCGAGACCAAAGGCTGACCCCCCTGAGACCAAAGGCTGACACCCCCCGAGACCAAAGGCTGACCCCCCCCCCGAGACCAAAGGCTGACCCCCCGCGAGACCAAAGGCTGACCGCCCCCGAGACCAAAGGCTGACCCCCCCCCCCGAGACCAAAGGCTGACCCCCCACCCGAGACCAAAGGCTGACACCCCCCAGAGACCAAAGGCTGACCCCCCCGAGACCAAAGGCTGACCCCCCCGCGAAACCAAAGGCTGACCCCCCACCCGAGACCAAAGGCTGACACCCCCCAGAGACCAAAGGCTGACCCCCCCGAGACCAAAGGCTGACACCCCCCAGAGACCAAAGGCTGACACCCCCGAGACCAAAGGCTGACCCCCCCGCGAGACCAAAGGCTGAACCCCCCCGAGACCAAAGGCTGACACCCCCCGAGACCAAAGGCTGACCGCCCCCGAGACCAAAGGCTGACCCCCCCGCGAGACCAAAGGCTGACCCCCCCCGAGACCAAAGGCTGAACCCCCCGTGAGACCAAAGGCTGACCCCCCCTGAGACCAAAGGCTGACCCCCCTGCGAGACCAAAGGCTGACCCCCCCCCGAGACCAAAGGCTGACCCCCCCCGAGACCAACGGCTGACCCCCTCCAAGACCAAAGGCTGACCCCCCCCCGAGACCAAAGGCTGACCCCCCCCCCGAGACCAAAGGCTGACCCCCCACCCGAGACCAAAGGCTGACACCCCCCCGAGACCAAAGGCTGACCCCCCCGAGACCAAAGGCTGACCACCCCCGAGACAAAAGGCTGACCACCCCCGAGACCAAAGGCTGACCCCCCGCGAGACCAAAGGCTGACCCCCCCGAGACCAAAGGCTGACCCCCCCAAGACCATCAGCTGACGTCCTGCCAAGACCGCTGGCCAGAATAATGCTCGGGGCGGG	0																																																0	0
GRCh38.p14	5	179331251	179331750	499	51	102.204	4	8.01603	AGGGGCAGGGAGGGGAGAGGACATAAAGGGAGAATGGAGAGAAAAGGGAAAAAGGGGAGATGAGGGAGAAGAGAAGGGAGGGGAGTGGGAAAAAGAGGAATGAGAAAAGAAGGGGGAAGAGAGAGGAGGGAAGGGGAGGAGAAGCTGGAGGGAGAGGAGGGGGAAGGGAGGGAGAGGAGGGGGAAGGGAGGGAGAGGAGGGGGAAGGGAGGGAGAGGAGGGGGAAGGGAGGGAGAGGAGGGGGAAGGGAGGGAGAGGAGGGGGAAGGGAGGGAGAGGAGGGGGAAGGGAGGGAGAGGAGGGGGAAGGGAGGGAGAGGAGGGGGAAGGGAGGGAGAGGAGGGGGAAGGGAGGGAGAGGAGGGGGAAGGGAGGGAGGGGCTCCCAGCACCAGGACCCAGCACAACCGTCCTATGACAGTTGTCTCTGCAGCTGCATTTAGGGCTGTTCTGGAAACTCAGGCCTTCTCCCTGTCGGCAGGGCTGAGCCCTGGTCTGGGACCTC	0																																																0	0
GRCh38.p14	5	179364251	179364750	499	42	84.1683	3	6.01202	GAGATGGAGGGGGAGAGAGAGGGAGAGACGGAGGGGGAGAGGGAGGGAGACACGGAGGGGGAGAGGGAGGGAGAGACGGAGGGGGAGAGGGAGGGAGAGACGGAGGGGGAGAGGGAGGGAGAGACGGAGGGGGAGAGGGAGGGAGAGACGGAGGGGGAGAGAGAGGGAGAGACGGAGGGGGAGAGAGAGGGAGAGACGGAGGGGGAGAGGGAGGGAGAGACGGAGGGGGAGAGGGAGGGAGAGACGGAGGGGGAGAGGGAGGGAGAGACGGAGGGGGAGAGGGAGGGAGAGACGGAGGGGGAGAGGGAGGGAGAGACGGAGGGGGAGAGGGAGGGAGAGACGGAGGGGGAGAGAGAGGGAAAGAGCCTTAGCTCAAGCATGCACTCTGGTGTCTTTTCCCCTTTTATTTGTTTATCTATTTATTTCTGAGACAGGGTCTCACTCTGTCACCCACACTGAAGTGCAGTGGCACGAACACGGCTCACTGCACCCTCGACCTC	0																																																0	0
GRCh38.p14	5	179411751	179413250	1499	3	2.00133	124	82.7218	ACGAGGGGCCCATGTCAAGCATCGTGGCTTGAGTCCACACAGCTTGAGGAACCCTCACCAGCCATGGCTCCCTTCACTCACTCCACTCCAGCCTCCTCCTGCTCCGCCAGCACGCCACCCTCCCCTCCACCGACCTTCCACCCTCCCCACCACCGGCCTTCCTCCCTCCCCCACAACCGGCCTTCCACCCTCCCCCCCCACCGGCCTTCCACCATCCCCCGCACTGGCCTTCCACCATCCCCCCTACCGGCCTTCCACCCTCCCCCCCACCGGCCTTCCACCCTCCCCTCCACCGACCTTCCACCCTCCCCCCTACCGGCCTTCCTCCCTCCCCCACAACCGGCCTTCCACCCTCCCCTCCACCGACCTTCCACCCTCCCCCACAACCGGCCTTCCACCCTCCCCCCCCACCGGCCTTCCACCATCCCCCGCACTGGCCTTCCACCATCCCCCCTACCGGCCTTCCACCCTCCCCCAACCGACCTTCCACCCTCCCCCCCACCGACCTTCCACCCTCCCCTCCACCGACCTTCCACCCTCCCCCCCACCGACCTTCCACCCTCCCCCCCACCGACCTTCCACCTTTCCCCCACCGACCTTCCACCCTCCCCCCAATGACCTTCCACCCTCCCCCCCAATGACCTTCCTCCCTCCCCCACCACCGGCCTTCCTCCCTCCCCCAACCGACCTTCCACCCTCCCCCCCACCGACCTTCCTCCCTCCCCCCCCACCGGCCTTCCACCATCCCCCGCACTGGCCTTCCACCATCCCCCCTACCGGCCTTCCACCATCCCCCCTACCGGCCTTCCACCCTCCCCCAACCGACCTTCCACCCTCCCCCCCACCGACCTTCCACCCTCCCCTCCACCGACCTTCCTCCCTCCCCCACCACCGGCCTTCCTCCCTCCCCCACAACCGGCCTTCCACCCTCCCCCCCCACCAGCCTTCCACCATCCCCCGCACTGGCCTTCCACCATCCCCCTACCGGCCTTCCACCCTCCCCCCCCACCGGCCTTCCACCATCCCCCGCACTGGCCTTCCACCATCCCCCTACCGGCCTTCCACCATCCCCCTACCGGCCTTCCACCCTCCCCCCCACCGACCTTCCACCCTCCCCCCCACCGACCTTCCACCCTCCCCCCAATGACCTTCCACCCTCCCCCCCAACGACCTTCCACCCTCCCCCCCGACCTTCCACTCTCCCCCTCACCGACCTTCCACCCTCCCCCCACCGACCTTCCAGCCTCCCCCCACCGACCTTCCGCCCTCCCCCAGCACGGCCATGCTGGGACTCCCGTCCCGTCCCTCTTCAGAGCAGCTATGAGACGCACAGCCCCGTGCTGTCTGCCTGTCATGGTTTGAGCTTTGGAAGGAAGGAACTGCATTCACACTCCTCAGTCTATGCCTGCGTCCCACGAGGGCCCCCAAGATCCCTGCCTTGTTCTATTGAGTTCACCGGCCCCTTTCCCCTACACTCCAGCTCCTGCTGAGCAAGCCTTC	0																																																0	0
GRCh38.p14	5	180112751	180113750	999	89	89.0891	1	1.001	GGCCCTTTTGGAGGTCAGGATACGGAGCGGGTCAGCCTGGCCTTTCTTCTCAGGAGCTCAGGGACTCGGGTGCAGTGACTGAGGATGGATGGAGGGACCAAGGATGGACGGAGGGACCGAGGATGGACGGAGGGACCGGGGATGGACGGAGGGACCGTGGATGGACAGAGGGATCCGGGATGGACGGAGGGACCGGGGATGGACGGAGGGACCGGGGATGGACGGAGGGACCGGGGATGGACGGAGGGATCCGGGCTGGACGGAGGGACCGGGGATGGACGGAGGGACCGGGGATGGACGGAGGGATCCGGGCTGGACGGAGGGACCGGGGATGGACAGAGGGACTGGGGATGGACGGAGGGACCGGGGATGGACGGAGGGATCGAGGATGGATGGAGGGATCTGGGCTGGACGGAGGGACCGGGGATGGACGGAGGGATCCAGGATGGACAGAGGGACCGGGGATGGACGGAGGGACAGGGGATGGACGGAGGGACCGAGGATGGACGGAGGGACCGAGGATGGACGGAGGGATCCAGGATGGACGGAGGGACCGGGGATGGACGGAGGGACCGGGGATGGACGGAGGGACCGGGGATGGACTGAGGGATCCGGGATGGACGGAGGGACCGGGGATGGACGGAGGGACCGGGGATGGACGGAGGGATCGGGGATGGATGGAGGGATCCGGGATGGACGGAGGGACCGGGGATGGACGGAGTGACCGGGGATGGACGGAGGGACCGGGGATGGACGGAGGGATCGGGGATGGACGGAGGGACCGGGGATGGACGGAGGGATCCGGGATGGACGGAGGGACCGGGGATGGACGGAGGGATCGGGGATGGACGGAGGGATCGGGGATGGACGGAGGGATCCGGGGATGGACGGAGTGACCGGGGATGGACGGAGGGACCGGGGATGGATGGAGGGATCGGGGATGGACGGAGGGATCGGGGATGGATGGAGGGATCCGGGCTGGACGGAGGGACCGGGGATG	0																																																0	0
GRCh38.p14	5	181098001	181099000	999	90	90.0901	21	21.021	GCCCCGTCCCCTGGAGCTTGGCGCCCGCTCTGCCCGGATCCGCCCCGGCCCGGGGCTCCTGCCCGCCGTCCAGTCCGCGCAGGGACCCCGAGCAGCCTCGCCGTGCACGGCCCCGCCGGGCTCAGTTCTGGGCTCGCACTTCCACCGCCCCCGCCTGGCTCCCAGTTTCTTTCTGTCTCCCGCGGAACCGACCTCCTTCCCCCGAATCTCCGCCAGCTCTTCTCCCCCTCCCCCTACGCCCCGTGCTTTGCTCTCCCGCTTCTCGCCTCGCCCGCGGCTGGGGGAAGGGACTGGAGGGGAGGGGAGGGGAGGGGACGGGTGGGGAGGGGTGGGGCGGGGAGGGAAAGGGTGGGGAGCAGAGGGGTGGGGAGGGGAGGGGTGGGGAGAGGTAGGGAGGGGAGGGGTGAGGAGGGGAAGGGTGGGGAGCAGAGGGGTGGGGAGGGGAGGGGTGGGGAGAGGTAGGGAGGGGAGGGGTGAGGAGGGGTGCGGAGGGGTGGGGAGGGGAGGTGAGGGCAAGGGAGGGGAGGGGTGGGGAGGGGAGGGGAGGGCAGGCGAGGGGAGGGGTGGGGAGGGGAGGGGAGGGCAGGCGAGGGGAGGGGTGGGGAGGGGAGGGGAGGGCAGGGGAGGGGTGGGGAGGGGAGGGGAGGGCAGGCGAGGGGAGGGGTGGGGAGGGGAGGGCAGGGGAGGGGTAGGGAGGGGAGGGGTGGGGAGGGGAGGGGAGGGCAGGCGAGGGGAGGGGAGGGCAGGCGAGGGGAGGGCAGGCGAGGGGAGGGGACTCTCAGTTCCTGTTGTCAGACAATCTGAAGTTGTTTTTTTTTTCTTTGAGACGGAGTCTTGCTTTGTTTCCAGGCTGGAGTGCAGTGGTGCCATCTGGGCTCACTGCAATCTCCGCCTCCCACGTTCAAGCGATTCTTCTGCCTCAGCCTCCAGAGTACCCGCGATTACAGGCACGTGCCACCACACCCAGGCAATTTCTGTATTTTTTGTAGAGACAGGGTTT	5	181096538	181098362	EMAR	5	181096538	181098362	Enhancer	5	181098142	181098163	CTCFBindingSite	5	181098737	181099857	EMAR	5	181098737	181099857	Enhancer																													1	0
GRCh38.p14	5	181100751	181101250	499	15	30.0601	53	106.212	TCGGCGCTGACGGGCGGGACTGGAGGTGGCCGCGTGGGACCCGCGACTGGAAATCCGGGTGCACCTCCGCCCCCCGGGGCGCTTCGGCCTTGGGGTCCCGTCCCCTCCCCTCCCCTCCCCACCCCTCCCCTGCCCTCCCCTCCCCTCCCCACCCCTCCCCTGCCCTCCCCTCCCCACCCCTCCCCACCCCTCCCCTGCCCACCCCTCCCCACCCCTCCCCACCCCTCCCCTGCCCTCCCCTCCCCTCGCCACCCCTCCCCTGCCCTCCCCTCCCCTCGCCACCCCTCCCCACCCCTCCCCTGCCCTCCCCTCCCCACCCCTCCCCTGCCCTCCCTTGCCCTCCCCTCCCCTCTTATCCTTCCCCCAGCCGCGGGCGAGGCGAGAAGCGGGAGAGCAAAGCACGGGGCGTAGGGGGAGGGGGAGAAGAGCTGGCGGAGATTCGGGGGAAGGAGGTCGGTTCCGCGGGAGACAGAAAGAAACTGGGAGCCAGGCGGGGGCGG	5	181100075	181100821	EMAR	5	181100075	181100821	Enhancer	5	181101086	181102857	EMAR	5	181101086	181102857	Enhancer	5	181101233	181101254	CTCFBindingSite																													1	0
GRCh38.p14	6	419001	419500	499	13	26.0521	41	82.1643	CAGCACCCCCATGCGGGACCTCTCTCCCCCACCAGCACCCCCATGTGGGACCTCCAACCCCCACCAGCAACCCATGCGGGACCTCCATCCCCCACCAGCACCCCCATGCGGGACCTCCCTCCCCCACCAGCACCCCCATGCGGGACCTCCATCCCCCACCAGCACCCCCATGCGGGACCTCCCTCCCCCACCAGCACCCCCATGCGGGACCTCCCTCCCCCACCAGCACCCCCATGCGGGACCTCCATCCCCCACCAGCACCCCCATGCGGGACCTCCCTCCCCCACCAGCACCCCCATGCGGGACCTCCCTCCCCCACCAGCACCCCAATGTGTGACCTCCATCCCCCACTAGCACCCCAATATGGGATTTCCCTTCCCTCCCCCACTAGCACCCCCAACTCAGGACCTCCCTTCCCCCCTCCCACCCCCATGTGGGGATCTCCCTCCATCCCTAGCACCCCCATTGTGGGATCTCCTTTCCTCACCTCCAACCCCCAT	0																																																0	0
GRCh38.p14	6	424251	424750	499	13	26.0521	60	120.24	TCCTTTCCAGGCCGCCGCGGGCGCTGCTGAGCTCTGGACCGGACTGTCCCGCCCTCCCCGCCGAGGAAGCCCCCCGCCGGGCCTTCCCGCCCTCCCCGCCGACGGAGCCCCCCGCCGGGCCTTCCCGCCCTCCCCGCCGACGGAGCCCCCCGCCGGGCCTTCCCGCCCTCCCCGCCGACGGAGCCCCCCGCCGGGCCTTCCCGCCCTCCCCGCCGACGGAGCCCCCCGCCGGGCCTTCCCGCCCTCCCCGCCGACGGAGCCCCCCGCGGGGCCTTCCCGCCCTCCCCGCCGACGGAGCCCCCCGCCGGGCCTTCCCGCCCTCCCCGCCGACGGAGCCCCCCGCCGGGCCTTCCCGCCCTCCCCGCCGACGGAGCCCCCCGCCGGGCCTTCCCGCCCTCCCCGCCGACGGAGCCCCCCGCGGGGCCTTCCCGCCCTCCCCGCCGACGGAGCCCCCCGCCGGGCCTTCCCGCCCTCCCCGCCGACGGAGCCCCCCGCCGGGC	0																																																0	0
GRCh38.p14	6	440251	441250	999	2	2.002	82	82.0821	AGGCTGGCGCTCGTCTGGGGAGTAGGCATCCCATCCCTTCCTCCCCGCTCCCTTCCCTTGCCCTCCTCTCCCTTCCCCTTTCCTTCTAATCCTATCCCATCCCTTCCATCCATCCCATCCCTTTCATCACATCCCATCCCATCCCAGCTCATCCCACCCTTCCCTTCCCGTTCCACCTGTCCCATCCTTTGCCTTCCCATCCCTTCCATTCCCATCCTATCCCATGCCATCCCCTCCCCTCCCATCCCTTCCCACCATTCTCTTCCATCTTCTCCCTTTCAATCTACCCCATCCTTCCCATCCCATTCTACCCCATTCCATTCCATTCCATATCATTCCTTACCATCCCTTCCATCTCATCCCATCCATCCCATTCCATCCGTTTCAACCCATCCCATCCACCCCATCCCATCCTTTCCATCTCTTCCATTTCCTTCCCTTCCATCCTCTCCCACCCATCCATCCCATCCATCCTATCCATCCCATCCCATCCCATCCCATCCCATCCCATCCCATCCCATCCCATCCCATCCCTTCCTACCCTGTCTCATCCCTTCCCATCCTATATCATCCCTTTCCGTCCCATCCCATCTCTTCCCTTACTGTCTATTCTCTTCCCATCCCTTACCTTCCAATCCCATCTCTTCCCTTTCAATCCCATCCTACTCCATCCCATCCCCTCCCATCCCTTCCCATCCATCCCATCTCCTCCCATCCCTTCCCATTCTACAGCTGCCTAGAGGAGTCAGCTCGTTATTTACGGCCAGTGGCACTGTCTTTACTCTTTGGCACGCCCCTCCCATCACTGAAGACAAAATCGATTTCCCTTTATAGAAAGCATGAGGTTTCACAAACTTTCTGGTGAGTTCTACTCCCCTGGCTTCTTTGCAGGAAAGCTCAGCCACATTACCGACTTCAACAGCTGAAATGTGAGAGGAAGTGACCCCATCACCTCCAGGCGGACACTTAAGAGCTGGCACATGGGTGATGGAGGCGCTGT	0																																																0	0
GRCh38.p14	6	1205001	1206000	999	3	3.003	91	91.0911	AAGAGAAGATCGAGCCATTTGGTAATTAATTAGCCGTGTGTTTATTCTCTGCCCCCTCTCCCCTCGCCAGGCTGTGGGAGCTGGAAAACAACAGCCCTGTCCGTTGGCATCCACTGTATCCCAGCACCCACTCTATCCCAGCACCCGCTCTATCCCAGCACCCACTGTATCCCAGCACCCACTTCATCCCAGCACCCACTCTATCCCAGCACCCACTCTATCCCAGCACCCACTTCATCCCAGCACCCACTCTATCCCAGCACCCGCTCTATCCCAGCACCCACTTCATCCCAGCACCCGCTCTATCCCAGCACCCACTGTATCCCAGCACCCACTCTATCCCAGCACCCGCTCTATCCCAGCACCCGCTCTATCCCAGCACCCACTGTATCCCAGCACCCACTGTATCCCAGCACCCGCTCTATCCCAGCACCCGCTCTATCCCAGCACCCACTGTATCCCAGCACCCACTGTATCCCAGCACCCGCTCTATCCCAGCACCCACTGTATCCCAGCACCCACTTCATCCCAGCACCCGCTCTATCCCAGCACCCACTTCATCCCAGCACCCGCTCTATCCCAGCACCCACTTCATCCCAGCACCCGCTCTATCCCAGCACCCACTGTATCCCAGCACCCGCTCTATCCCAGCACCCACTCTATCCCAGCACCCACTCTATCCCAGCACCCGCTCTATCCCAGCACCCACTGTATCCCAGCACCCACTCTATCCCAGCACCCACTCTATCCCAGCACCCGCTCTATCCCAGCACCCGCTCTATCCCAGCACCTGCTCTATCCCAGCACCCACTCTATCCCAGCACCCACTCTATCCCAGCACCCACTCTATCCCAGCCCCTGATACATAGACACTTGTGGAAGGAAGAAGGGAGGAAGGAAAGAGGTCAAGAGACAAAGGGAAGAGAAGGAAGACAGCACTCTGCATCTGTTCCAGTCTCTGGAGGAGCAAACAGCAGCAGTGAGCCCGGTCCAGGCTGCC	0																																																0	0
GRCh38.p14	6	1316751	1317750	999	20	20.02	98	98.0981	ACTCAGGCAGCAGCCTCGCGGTGGCGGTGGGACCTCTCGAGCCCAACAGCTCCTTCCAGCATCTGCCCAGAAAACTGCCTTCCTCGCAGGCGCGGGAGGAGGGTTCGGGGCTCACTGTGCCCAGGCCCCCAGGCCTGGCCGCGCCCAAGTGGCCCCCCGCGCCGAGGGCAGGGCTCGCGCCCCTGCCCCCGTCCACCCCCCTCCCGCCCCCCCTCCAGCCTAACCCTCCCCCCGCCCACCCCCTTCCCGCCCCCCTCCAGCCTACCCCTCCCCCCGCCCACCCCCTCCTCCCGCCTCCCCCCCAGCCTACCCCCTCCCCCCGCCCACCCCCCTCCTCCCGCCCCCCTCCAGCCTACCCCTCCCCCCACCCATCCCTCCTCCCGCCCCCCTCCAGCCTACCCCTCCCCCCACCCATCCCTCCTCCCGCCTACCCCTCCCCCCACCCATCCCTCCTCCCGCCCCCCTCCAGCCTACCCCCCCCCCCAGCCTACCCCTCCCCCCGCCCAGCCCTCCTCCCGCCCCCCTCCAGCCTACCCCTCCCCCCGCCTGCTCCTCTCTCCTCCCCTCGCCCCAGCGCGCCCATCCCGGGCAAAGGCACCCGGCCCCAGCTGCGCAAACACCAGGCTGAGGGGCACCCGAGTGACCCTCGGCCGACGCGGGGGGCGCGGGATGCCGGGTGCGGGCGAGGGTGTGTTTGGTTTGGGACTCGCCCTTTGACACCTGTCAGTCCTGCCTGGAGCTGCAGCTGTGGGGCCCGGGCTCGGTGGATCCCTTTTCAAAGAAACCCATGCTGGCCCCCCGCAGCCGCCGCCAACCCTCCCTGTCGGCGCCTTTAAACTGCCACAGTCCCTTCCACCCCGTCGAAAACCCCTCCAGGCCGCAGTGGGCAGCTGGGTGGGGAGAAGCGCACAGCGGCGCCGCCGTCCCGGCCCAGCCTGGTCTCCGCGCGAGCGCCTGAGGCCTTTCTGGACCGCCCGGCCAGGCCCTCTCTGCAGACAGG	6	1315884	1316931	EMAR	6	1315884	1316931	Enhancer																																									1	0
GRCh38.p14	6	1541751	1542250	499	46	92.1844	1	2.00401	CCAGTTACTTGGGAGGCTAAAGTGGGAAGATCATTTGAGCCCAGGATGTCTAGGCTGCAGACAGCCTTGATCACACCACTACACTTCGGCCTAGGTGACAGAGCAAGGCCTTGATTTGAAAGAAAGAAAGAAAAAGAGAGAGAGGTGGGGGGAAGAGAAAGGAAGAAAGGAAGGAAGGAGGGAGAGAGGAAGGAGAGAGAGGGAGAGAGAGAGGGAAGGAGAGAAGGAGGGAGGGAGGGAAGGAGGGAGGGAAGGAGGGAGGGAGGGAAGGAGGGAGGGAGGGAAGGAGGGAGGAGGGGAGGGAAGGAGGGAGAGAGGGAGGGAGAGAAGGAGGGAGAGAGGGAGGGAGAGAAGGAGGGAGAGAGGGAGGGAGAGAAGGAGGGAGAGAGGGAGGGAGAGAAGGAGGGAGGGAAGGAGGGAGGGAGGGAAGGAGGGAGGAGGGGAGGGAAGGAGGGAGGCAGGGAAGGAGGGAGGAGGGGAGGGAAGGAAGGAAGGAAAGA	0																																																0	0
GRCh38.p14	6	2853251	2853750	499	6	12.024	52	104.208	GTCATTGCTGACTGAGATGGGATTTTAAGGTGTTGCCTGCCTGTGTGTTCTCAGACCCTCTCCTGAAGCCCCACCCCTTCCCCTGATCCTCTCCTGGGACCCCCCTCCCCTATCCCTGACCCTCTCCTGGAGCCCCCCTCCCCCCTCCCTGTCCCTCTCCTGAAGTCCCCTCCCCTGACCCTGTCCTGGGACCCCCTCGCCTTTCCCTGACCCTCACCTGAAGTCCCCTCCCCTTTCCCTGACCCTCTCCTGGAGCCCCCTCCCCTCTCCCTGTCCCTCTCCTGAAGTCCCCTCCCCTGACCCTCACCTGGGACCCCCCTCCCCTTTCCCTGACCCTCTCCTGGGACCCCCTCCCCTTTCCCTGACCCTCTCCTGGAGCCCCCTCCCCTCTCCCTGTCCCTCTCCTGAAGTCCCCTCCCCTGACCCTCTCCTGGGACCCCCTCCCCTTTACCTGACCCTCTCCTGAAATGCCCTGCCTGCACCATTGTCTTATATTTTTC	6	2852671	2853744	Enhancer																																													1	0
GRCh38.p14	6	3516501	3517500	999	1	1.001	77	77.0771	TCCATCATCTCCTCTGCTCCCCATCATCTCCCCCGCTCCCCATCATCTCCCCCGCTCTCATCTCCCCACTCCCCATCATCTCCCCAACTCTTCATCATCTCCCCACTCCCCATCATCTACCCACTCTCCATCATCTCCCCCCTCCCCATCATCTCCCCGGCTCCCCATCATCTCCTTGGCTCCCCGTCATCTCCCCCACTCCCCATCATCTCCCCCACTCTCCATCATCTTCCCGCTCCCCATCATCTCCCCCACTCCCCATCATCTCCCCTGCTCCCCATCATCTCCCCTGCTCTCATCTCCCCACTCCCCATCATCTCCCCCACTCTTCGTCATCTCCCCACTCCCCATCATCTCCCCACTCTCCATCATCTCCCCCCTCCCCATCATCTCCCCGGCTCCCCGTCATCTCCCTGGCTCCCCGTCATCTCCCCCACTCCCCATCATCTCCCCCACTCTCCATCATCTCCCCCACTCTCCATCATCTCCCCCACTCTCCATCATCTCCCCACTCCCCATCATCTCCCCCACTCTCCATCATCTCCCCCGCTCCCCATCATCTCCCCCGCTCCCCAACATCTCCCCCACTCCCCATCATCAGCCCCACTCTCCATCACCTCCCCTGCTCCCCAACATCTCCCCCCCTCCCCATCATCTCCCCCGCTCTTCATCATCTCCCCACTCCCCATCATCTCCCCACTCTCCATCATCTCCCCCCTCCCCATCATCTCCCCGGCTCCCCGTCATCTCCCCCACTCCCCATCATCAGCCCCACTCTCCATCACCTCCCCCGCTCCCCAACATCTCCCCCACTCCCCATCATCTCCCCCACTCTCCATCATCTCCTTCCGCTCTCTCAACCACCTCTCTGCAGTGGTTCACTGCAGGCCAGCGGAGTGGAATTCATGGATGCTGAGGGAGCAAGTGTGTCTGCAGAGATTTCCTTGAGGTCAAAATACATGCTTTTAGGAGAAGTCACGTTGCTTTTGCAACCCAGTGT	6	3517317	3517805	EMAR	6	3517317	3517805	Enhancer																																									1	0
GRCh38.p14	6	4135501	4136000	499	44	88.1764	5	10.02	CCAAGCTTACCTCGGACACGAACGCCGCGCCAGTCTCCAAGCCAAGTACGCCATCGCCATCCCTTGGGCGGCTCTAGGGCTGCGGGGGCTCGGGGGTGGGGCCGGGTCTCGGGGGCGGGGCCTAGCTCGGTCTGCGGGGGCTCGGGGGTGGGGCCGGGTCTCGGGGGTGGAGCCGGGACTCGGGGGCGGGGCCTAGGCTCCCGGGCTGCGGGGGCTCGGGGGTGGGGCCGGGGCTTGGGTGCGGGGCGGGGCCGAGAGCAGAGCCCAGGCAGGAGCCTGGGGCATGGGCGGGGCCAGGGTTGGGGCGGGGCCAGGCTGAGAGCGTAGCCACGCCGCATTCGCCATCGCTAGCCCGTGGCCTCCTCTGGGGCTGCGGGGGCTCGGGGGTGGGGCCGGGGGGGTCGGTGCGTGGGCGGGGCGGGAGCTCTAGGCGGTTAGGAGTCGGGGCTCAGATGCGGGGGCGGGGCCGGAGCGAGGCCGGGTATCACCCGGGAGTGGAG	0																																																0	0
GRCh38.p14	6	5035251	5035750	499	3	6.01202	46	92.1844	GGGTCCAGTCCCATTGAACTCTCTGTAGTTGCCTGAAGATGCTTTTCCTGAGGTGCCCTCTCCTCTCCATCTAGTCACCCAGATCCATCCTTTAAGCCTCAGCCCCAGTGATGCCCAGGAAGTCTCTCTGGACCCTCCCCTAGGGCAGCTGAAAATCTTTTCTTCAGTGCCAGGTGACATGCCCTGCACACACCTCTGGCTCAGCGTGCATCGCAGCAGCGGGATCCGTCACACTCTCCTCCACCTCCCCCACCAGCTGCTTCAAGGCAAGGCTCTTTCTCCTTCCTTCCTTCCTTCCCTCCCTCCTTCCCCTCCCCTCCCCTCCTTTCCCTCCCTCCCCTCCCTTCCCCTCCTCCCCTCCCTCCCTCCCCTCCCCTCCCCTCCTTCCTTCCTTCCCTCCCTCCCTCCCCTCCCTTCCCCTCCTCCCCTCCCTCCCTCCCTCCCCTCCCCTCCCCTCTTTCCCTCCCTCCCTCCCCTCCCCTCCCCTCTTTCCCTCCCTC	0																																																0	0
GRCh38.p14	6	7910001	7910500	499	8	16.0321	42	84.1683	GGACTCCCGGCTGCCCGAAAGGGCGACGACCCCACCTTCCCCTCCCTCGGTGCCGAGGTGCAAGAGGCGGTTGAATTCAGGAGCGCGGCGCAGGGCGGGCTTTTCCCGGCTGTCCCCTAGGGGTCCGCCCCCTCCTCCCGCACCGCCCCGGCCGCCGAGCGCCACGTCAGCCGCCAGTGCCCGGCCCGCTGAGCTCACGCCTCCCGACCCGGAGCCCCAAGCCCTCGGTCCCCTGCAGTCCCCGGCTCCCGGCCCCGAGCCGCGGCGCCCGCGCCCCCCGCTCCCCGCCAGCCGGAGCCCCGAACCCGCAGGGTCCCCGCGCTCCCGGCCCCGCGCCCCCAGTATTACACCCCGCACCCCTGAGCCCCGAGCCCCGCGCCCGTAGCACGCACGCCGCAGACCAGAGCCGTCGGCGTCCACGTGGCCCCGGGACCCCCCGCCCGCGGCGCCCAAGCGCCCCACGCCCCGCGAAGCGCCAAGTGCGGGGCAGGGCGCCGGCC	6	7909125	7910066	Enhancer	6	7910067	7910567	Promoter																																									1	1
GRCh38.p14	6	10319251	10319750	499	41	82.1643	1	2.00401	TGGGGAATGGGGGATTCATCAGGCAGCCCCTGCAGAGATCTAGTGAGAAATGATGGCAACCTGGACGGGAGTGGCCACCGTGGGGATGGGAGGAAGTGGAGGGTTTTCCATGGGGATAGAGGGATGTGGGCAGGTTTTCCGTGGGGATAGAGGGACGTGGGGGTTTTCCGTGGGGATGGAGGGATGTGGGCAGGTTTTCGGTGGGGATGGCGGGACGTGGGCAGTTTTCCGTGGGGATGGCGGGACGTGGGCAGTTTTCCGTGGGGATGGCGGGACGTGGGCGGTTTTCCATGGAGATGACGGGACGTGGGCGGTTTTCCTTGGGGATGGCGGGACGTGGGCGGTTTTCCGTGGAGATGACGGGACGTGGGCGGTTTTCCGTAGGGATGGTGGGACGTGGGTGAGTTTTCCGTGGGGATGGAGGGACGTGGAGTGTTTTCCATGGGGATGGAGGAACGTGGGCGGTTTTCCGTGGGGATGGAGGGATGTGGCGGGTTTTC	0																																																0	0
GRCh38.p14	6	16760501	16761000	499	13	26.0521	41	82.1643	CCAGCCGCGCTCCAGGCACCCGCACACCCGCTACCCCCGCGCGGTCCCCGAGGCCACCCCTCTGCGCCCCCCGCCCGGCACCCGGCCGCGCGCAAAGTCCCGTCCCGGCTGCAGGAGCAGTCCCTTCCCCGCCCGCAGCCGCACACCCGGCGAGGCCGGCCCTCCGAGGGGAGACCCCCGCCCCAGGGCGCCGAGGCCGGGCGACCACCCGCGGAGAAGTCCAGCCCTCCGTGAGACCCCCTCTCTCTCACCGCCCTCTCCGGGGAGGAGGAATGGGAAGAGGGCGGCCGGGAAAGGGACCACCCCCCAACCCCAGCCGCCGCCTCCCCCCTGCGCCACCCGGAGGGAGGAGGACATGGCTCTCCGCACTTGCGACCGGACCAGCAGCCGGGGGAGCGGGGCGCCGCCGCCGCTCTCCCCGCCCGCGCCCCCCGCCCGGGCGCGCCCCCTAGCCCGGCGGGCGCCCACCCAGCCCCTGACAGCCCCCCCGCCGGCCGCCC	6	16760540	16761040	Promoter	6	16760830	16760851	CTCFBindingSite																																									0	1
GRCh38.p14	6	17206251	17206750	499	40	80.1603	9	18.0361	TGGTGTGTTTACAAACCTTTAGCTAGACAGAGTGCTGATTGGTGCATTGACAATCCTCTAGCTAGACATAAAAGTTCTCCAAGTCCCCACCCGACTGAGGAGCGCAGCTGGCTTCGCCTACTGGATCCTGCGCCTGGGCCGCGGGGGGAGGGGAGCAGGGAGGAGGGGGGAGAAGGGAGGGGAGGGGGGAGGGAGGGTGCAGGGGGAGGGGGCGGGGAGGGGCAAGGGGGCGGGGAGGGAGGGGGTGGGGCAGGAGGAGGTGGGGAGGGGACTGGGGGAAGGGAGAGGGGGAAGGGGCAGGGGGGAAGGGGGGGCTAGGGTGGGCATGGCGGGCTGCAGATCCTGAGCCCTGCCCTGTGGGGAGGAGGCTGAGGCCTGCGGCTGTCAGTGCTGGGGGACCTGGCACACCCTCCGCAGCTGCTGGCCCGGGTGCTAAGCCCCTCACTGCGCAGGGCCAGTGGCACTGGCAGGCCGCTCCGAGTGCGGGGCCCGCCAAGCCC	0																																																0	0
GRCh38.p14	6	23619751	23620250	499	64	128.257	0	0	AGAGAGAGAGAGGGAGAGAGGGAGGGAGAAGGGAAGGGAAGGAAGGGGAAGGAGAAGGGAAGGGGAAGGAGAAGGGAAGGGAATGGAAGGAAGAGGAAGGAGAAGGGAAGGGAAGGAAGGAGAAAGGAAGGGAAAGAAGGGGAAGGAGAAGGGAAGGAAAGGGAAGGGAAGGAAAGGGAAGGAAGGAGGGAGGAAGGAGGGTGATAGACACATTAGATAGGTAGGTGGGGGGAGGGGGGAGAGGGGGGGAGAGAGAGAGGGGGAGGGGGCGGGGGGGAAGAGATGGGGAAGAGGGGGGGAGAGATGGGGGAAGGGGGGGAGAGAGGGGGGAGAGAGAGGGAGGGGGAGAGACAGGGAGGGGAGAGAGAGAGAGGGAGAGGGGACAGAGAGAGAGGGAGGGGGGACAGAGAGAGAGGGAGGGGGGAGGGAGGGAGGGAGGGAGAGAGGGAGGGAGAGAGGGAGGGAGGGAGGGAGAGAGGGAGAGAGAGAGGGAGGGAGGG	0																																																0	0
GRCh38.p14	6	29627751	29629250	1499	98	65.3769	19	12.6751	AGTGGCCACCCCACCCGGGCAAAAGGGGCCCCGGGCCCCATGGCGTGGGGGGCAGGGGTAGCTGTTGGGGAGCGTTAGGAGCTCAGGGGGGACACTTTTCCTGGGGAGGGCTGCTAAGAGGGTGCCGGGGAGGCGCCTCCATCCCTGATTTTGTGGGGAGGAGGGGGCGAGGGCCCCGGAGAAGCAGGGAAGGTTGGCTTCCTACGGCCCCCGCGGCTCTCGCCACCGTCGCCGCCACCGCGGACTCTCCTCGCGGACTGACTGACCGACGGAGGGGAGGAGGAGGAGCAGGAGGGAGATGTGGGGCTGGGAGGGGGCTCTGACGTCACGGGCGGCGCGCGGCAGCGGGGGGTGGGGGGGCGGGCGGGAGCTGGGGAGGCAGGAAGGGGGCGGGGAGGGAAGCGAGCGCCGAGGTGGGAGCGACAGTCGGAGGGGCGGGGAGGGGAGGGGGGATGCAACCTCGAGGAGGAAAGGAACGAAAGAGGAAGGGAGGGATCTCACTTAAGGGGACCCGAGGGGAGGAGAAATGGGGACGGGGCGTGCCAGGAGGGCGGGGTGGGCGGAGGGAGCCGCGGGAGGCTGAAGCACGGAGGAACCAGGGTAGGAAGGGAAGGATGCGAGTGGGACGGGAGAGAAACGGGGCTGGCGCCTGAGGTCTGAAGTGGGAGTATGAGTCGATACAGTGAAGCACTGAGGATGTGGGGGAGAGGAAACGGTTTTGGAGGGAACGAGTTGGGTACGGAAGGGAGGCTGGTTTGAGGGAGTGGTGGGGTCGTGGAAGGGAGCCTGGGGCTGGGTAGACAGAAGCCTAAGAAAGGGAGACAGGACATGGAATTGAGAAAAGACGAGGGAAGGGGTACACGGAAGGAAAAGATGTGGGGAAGAGCGCGAGAGGCCTGGCCAGGGTTGGGATGGGTGGGACAGGCTGAGAAAGTCCATTAGGTGAAATCCTAGGAGGCAGCAGGCTGGAAAAGGTTCCAGCGAAGGTCGCAAGGAACCCCACAGGGGAAAACGTGGTGGGAGCTCAGGGTCTCCCAGCACCCTGCCGCCCTCTGCTGGGCTCTGCCTGACACCGGCGAGGCTCAGTCTGGGAGGAGGTGGAGCCCAGGGAAGTGTAGCCAAGCAGGGACAAGGAGAGACCGCAGCCTCGTGGAAAACCGGGACTGGAGGCAGGAAACAGGTAGGGAGGGAAGGGGGTGGCCGCAAACTGGGGTGGGTTGGGGAAGGTGCGAAAGGACGACGCCCCGTAGCCTAAGGGCAGAATTTCAGGGGGGTGGAGGGTGCAGAGTGAAGGGGAGGGCATTGCAGTGCGCGCGGTAAGGGTTTCTCATCTCACCTGAGTGTGGCGTTCGATTCACTGGCAGCAGGAAAGACGGGGATCAGAGAAGAGTTACCACTGGCGCCCAGCTTCCCTGGCCTGATCCCCAGCCCCCTCCCACACCTGTCCATGCTGAAGACCGGGGAGAGCAGAAGCCTGCGTTTCTGAGGGGAGGGTGCCTG	6	29628003	29628881	Promoter	6	29628126	29628147	CTCFBindingSite	6	29628793	29628814	CTCFBindingSite	6	29628882	29629302	Enhancer	6	29628887	29628908	CTCFBindingSite																													1	1
GRCh38.p14	6	29717501	29718000	499	1	2.00401	40	80.1603	CTCCAAAAGTGCTGGGATTACAGGCATGAGCCACCACCACACCCAACCTAAATTAATTATAAAATATTAAACATGTCATTTGGTTTTAAGAGGTAAGAGGAATTTCCATGGCTAAATAGGATGTATTTTATTATCATTCACAATTATTGCTTTATTTGAACTTCAATTTCCACCTGTGTCCCAATTAAACTCAAAAGAAAGACCCAAGCCTCCCTCTCCCGTCTCCCTCTCCCTCTCCCGTCTCCCTCTCCCTCTCCCGTCTCCCTCTCCCTCTCCCGTCTCCCTCTCCCTCTCCCGTCTCCCTCTCCCTCTCCCGTCTCCCTCTCCCTCTCCCGTCTCCCTCTCCCTCTCCCCTCTCCCTCTCCCGTCTCCCTCTCCCTCTCCCGTCTCCCTCTCCCTCTCCCGTCTCCCTCTCCCTCTCCCGTCTCCCTCTCCCTCTCATGCCGAGCCAAAGCTGGACGGTACTGCTGCCATCTCGGCTCACTGCAACCTCCCTGCCT	0																																																0	0
GRCh38.p14	6	30884001	30885000	999	56	56.0561	35	35.035	GGGAACCTGCTTCTTCCTCTGTGCCCTGGGGCTGCTCCCCTTTGCCTCTCCCACCAGGAACCGATCCCAGAAGTAGGAGGGGCGTCTTCCCCTCGTGGGCCCTGAGCGGGACTGCAGCCAGCCCCCTGGGGCGCCAGCTTTGGAGGTTCTCGTTTGGGGAAGCGGGGGTGGGCTGCGAGTGGGTGGAGGGGGCTGGGCGCGGAGCCGGCCGGAGGCAGCGGCGCGGGCGGCTGGGCGGCCTGGGAGCGCCCAGGCGGGCTTGGCGGGCGGGTTACCTGGGGGAGGCCGGGCCGGGCGCTAGCGCGCGGGGTGGGCGTGGCGGGCGCGGGGCCTGGAGCTCGGCGCCGGGCGTGGGAGCCACTGGGACTACTGGGTCCGGGAGGGGGAAGGGAGGGCTGCGAGCCCGAACGCGCGGCGAGAAGGCCGAGGGGAGGGAGGGGAGCGAGGAGCGGGAGGAGGAAGGGAGGGAGCCGAGGCGAGGGGGAGGCGGCGCCTGGGCCCGAGCCGCCCCAGCCCTGGCTCCTCTCCCCGGAACAGGCCCCCGACAGCTGCTCTCGGGAGCCGCCTCCCGACACCCGAGCCCCGCCGGCGCCTCCCGCTCCCGGCTCCCGGCTCCTGGCTCCCTCCGCCTCCCCCGCCCCTCGCCCCGCCGCCGAAGAGGCCCCGCTCCCGGGTCGGACGCCTGGGTCTGCCGGGAAGAGCGATGAGAGGTAGGGAGAGCGGCGGCGGAACCCGCGGGCGGAGGCCTGGGGCTCTTGGGGTGGGGGCGCGCGGCGGCGCCTGCAGGGCGAGGGGCGGGGGAGGCAGGACGTCCCGAGCCATGCTTGGTCGTCCAGCTCTTCTAAGCCTCCCTGCCCGCCTCCCCGATGCTCTGGCATACCGTCTGAAAACCGGGGGCGGGGACTGGGTGGAGGTGAAGCCCGTGACCTCCCAGAAAGAGTTTTGAGCCTCCAGCCTTGAGGCAAGTCCCCTCTCACTCAGTGCGGAGGAACTGAGCCCC	6	30883579	30884978	Promoter	6	30884979	30886982	Enhancer																																									1	1
GRCh38.p14	6	31068001	31068500	499	45	90.1804	0	0	GGAGAGAGAGGGAGAGGGAGAGGGAGAGGGAGACAGTGGGGAAAGGGAGAGGGAGACCGTGGGGAGAGGGAGGGGGAGAGGGAGACCGCGGGGAGAGGGAGAGGGAGAGGGAGGGGGAGAGGGAGACCGTGGGGAGAGGGAGAGGGAGGGGGAGAGGGAGACCGTGGGGAGAGGGAGAGGGAGAGGGAGGAGAGGGAGAGGGAGGGGAGGGAGAGGGAGGAGAGGGAGGAGAGGGAGAGGGAGGAGAGGGAGAGGGAGGAGAGGGAGAGGGGGAGGGGGAGGAGAGGGAGGGGGAGGGGGAGGGAGAGGGAGAGGGAGGAGACTGGATGTTTCCTTTGATCATCTATCACATCTTTGCAGAGGACATATAAGCCTGTGCATGGCTATGAGAACACAGTGGAGAGCCATGTAAATAGCTTTTGCCTTCAAGGTGCCTGGCAGAAGCGAATGAATATTGCTGTCATGTACATGCAAACGTTGTGAAATGCTTCAATGTTCCA	0																																																0	0
GRCh38.p14	6	34973751	34974650	899	3	3.33704	90	100.111	TGGGTCTTAATGGTAGAGAAGCAATTTGACCTTAGGTAGTGGAGCACATCAGCTTTGTTTTGGCTTACTCTTTCTTACCTCCTTCCCCTTCCCTTCCCCTTCCCCTTGCCCTCCCCTTCCCTTCCCCTTCCCCTTCACTTCCCCTTCCCTTCCCCTTCCCCTTCCCTTCCCCTTCCCCTTCCCTTCCCCTTCCCCTTCCCTTCCCCTTCCCCTTGCCTTCCCCTTCCCCTTCCCCTTCCCTTGTGCTTCCCCTTCCCCTTCCTCTTCCCTTTCCCTTCCCTTCCCCTTCCCCTTCTCTTCCCCTTCCCTTCCCCTTCCATTCCCCTTCCATTCCCCTTCCCTTCCCCTTCCCCTTCCCCTTCCCTTCCCCTTCCCCTTCCTCTTCCCTTCCCCTTCCCCTTCCCCTTCCCCTTCCCTTCCTCTTCCCCTTCCCCCTTCCCCTTCCCTTCCCCTTCCCCTTCCCTTCCCCTTCCCCTTCTCCTTCCCGTTCCCGTTCCCCTTCCCCTTCCCCTTCGCTTCCCCTTCCCTTCCCCTTCCCCTTCCCTTCCCCTTCCCTTTCCCTTCCCCTTCCCCTTTCTCTTCCCTTCCCCTTCCTCTTCCCTTCCCCTTCCATTTCCCTTCCCCTTCCATTTCCCTTCCCCTTCCCCTTCCATTCCCCTTCCCCTTCCCTTCCCCTTTCCTTTCTTTCTTTCATTTTAAAAAGGGTCTCCCTCTGTTGCCCAGGCTGAAATGCAGTGATTGGCCTGCTCTTTAAATTCTGTTTTCTAGTCTTCAGAATAGGAAGATACTCTTATCTTAGTTTTTTTGTTTTTTGTTTTGGAAGTAGAGTGATAGAGTGAAAAACTCATAAGTCATAGGCTTTCATGTCAGACCAGAGTTTAAGTTCTGGGGTGCGACTTA	0																																																0	0
GRCh38.p14	6	37753651	37754150	499	53	106.212	2	4.00802	AAGAGCCATGGAGGCAAAGCCAGCGAGCAGGCAGGGGCACGTGGGGGGCCTGGCCAGAGACCAGGCAGGGGCGCGTGGGGGGCCTGGCCAGGGAGCGGGCAGGGGCGCGTGGGGGGCCTGGCCAAGGAGCGGGCAGGGGCGCGTGGGGGGCCTGGCCAGGGAGCGGGCAGGGGCGTGTGGGGGGCCTGGCCAAGGAGCGGGCAGGGGCGCGTGGGGGGCCTGGCCAGGGAGCGGGCAGGGGCGCGTGGGGGGCCTGGCCAAGGAGCGGGCAGAGGCACGTGGGGGGCCTGGCCAGGGAGCGGGCAGGGGGGCACGCGGGCCTGGCCAGGGAGCGGGCAGGGGGGCACGCGGGCCTGGCCAGAGAGCGGGCAGGGGGGCACGGGGGCCTGGCCAGAGAGCAGGCAGGGGCGTGTGGGGGGGCCTGGCCAGGGAGCGGGGGGTGGCCTGGGAGGCATTGCAAGGACCCAGGCTTTCCTCTGAGAGAAAGAAACCCCTTGTGG	0																																																0	0
GRCh38.p14	6	37819901	37820400	499	40	80.1603	13	26.0521	CGCCGCCACCGCTGCCGCCGCCGAGCTCCGCCGCCGCCGAGCACCATGGGAGACGCTGGGAGCGAGCGCAGCAAAGCGCCCAGCCTGCCGCCTCGCTGTCCCTGCGGCTTCTGGGGGTAAGTGCCCGGCCGGGTGGGGGCGGGGGGCGGGGGCCGGGGGCGCAGACGCCAGGGCAGCCTGGGCAGGCCTCGGGGCCCGGGAGGCCGGAACCTTGGAGGCTGGGCCCAGCCCGGGCCTACGGGGAGGGGGTGGGGGTCGCGTTCCGGGGAGGGGTGCCGGGTGGGGAGCTGGGGGTGGGCAGAGAAGGCCCTGCCGGGGGTGCGTTGCTACCCTTTGGGACTCGCCGGCCTGAAGCTCGGGCCCACGGGGGCCTCCTGGGCCACGGGTGAGGGGGGCAGGGCGGCGGGGAGGGATGAGGGGGCGGCGTTGACCGCTCCGGGAGGAGCAGGGGTGCCCCTTCCGTGGGCATGTGGAAGCCAGCCCTTCCTCCCTCCCGGGGC	0																																																0	0
GRCh38.p14	6	38165901	38166900	999	4	4.004	77	77.0771	AGCCTTGCCTCTGCTTCTTCTCTCAGGCCGTGCGTGCAGCAATCCTGCGGGGGGGCCCCCCGGGATAGCAGAGCCCTCCACCTCCCCCCTCTGCACAGCAGAGCCCTCCACCTCCCCCTCTACCCGCACAGCAGAGCCCTCCACCTCCCCCCACCCGCACAGCAGAGCCCTCCACCTCCCCCCACCCGCACAGCAGAGCCCTCCACCTCCCCCCACCCGCACAGCAGAGCCCTCCACCTCCCCCAGCACAGCAGAACCCTCCACCTCCCCCACGCACAGCAGAGCCCTCCACCTCCCCCACGCACAGCAGAGCCCTCCACCTCCCCCACGTACAGCAGAACCCTCCACCTCCCCCCTGCGCACAGCAGAGCCCTCCACCTCCCCCACCACCGGCACAGCAGAGCCCTCCACCTCCCCCACCACCGGCACAGCAGAGCCCTCCACCTCCCCCCTCCGCACAGCAGAGCCCTCCACCTCCCCCTCTACCCACACAGCAGAGACCTCCACCTCCCCCCACCCGCACAGCAGAGCCCTCCACCTCCCCCCACCCGCACAGCAGAGCCCTCCACCTCCCCCACGCACAGCAGAGCCCTCCACCTCCCCCACGTACAGCAGAACCCTCCACCTCGCCGCTGCGCACAGCAGAGCCCTCCACCTTCCCCCTCCGCACAGCAGAGCCCTCCACCTCCCCCACCACCGGCACAGCAGAGCCCTCCACCTCCCCGCCGCCCTCACAGCAGAGCCCTCCACCTCCCCCGCACTCCCATAGCAGAGCCCTCCACCCAGCACAGCCTCCACCTCCCCGTGCACAGCAGAGCCCTCCACCTCCCCTCTCCGCACAGAAGAGCCTCCACCTCCCCGTGCACAGCAAAGCCCTCCACCGCCCCTGCTCACCCCCCACCGTCGCCATCCTCAATCCTTCCCAGCCCCATCGGCCCCCAGTGCACTCTCCAGGCAGCGGCCTGGTGAGCCTGTCCCAGTGTGAAACCGACCAGGGCCT	6	38165775	38165962	EMAR	6	38165775	38165962	Enhancer																																									1	0
GRCh38.p14	6	39840901	39841400	499	59	118.236	3	6.01202	GAGGAAGGGTGGCCGGGATGGCTTCCAACAGGAAGTGAGGCTTGCTAGGTGTTCCGGCTGAGGTTCCAGGGGAGGGGCTCCAGGAGGAGGGGATCTGGGGGGTAGGGGTCCCACGGGGAGGGTTCCATGGGGGGAAGCTCCAGGGGCAGGGTTCCAGGGGGAGGGGCGCTGGGAAGAGGGGCTCCAGGGGGAGGGGTTCCAGGGTAGAGGGAACTCCTTGGGGAAGGGTTGGGGAGGGGCTTCTAGGGCGAGGGTTCCAGGGGGAGAGGCTCCAGGGGGAGGGAGTCCCAGGGGGAGGGTTCCATGGGGAGGAGCTCCAGGGGCAGCAGGGTTCCAGGGGGAGGGGCGCTGGGAAGAGGGGCTCCGGGGGGAGGGGTTCCAGGGTAGAGGGAACTCCTTGGGGAAGGGTTGGGGAGGGGCTTCTAGGGCGAGGGTTCCAGGGGGAGAGGCTCCAGGGGGAGGGAGTCCCAGGGGGAGGGTTCCAGGGGGGAGGGAACTCC	0																																																0	0
GRCh38.p14	6	65708401	65709400	999	3	3.003	67	67.0671	CTTCTTGTAAGACTTAGAAGTTTCCTCCCTTTCTCCCTCTCTTCCTTTCTCTCCCTTCTTTATCTTTCTCCCTCTGTTACTTTCTCTTCCTTCTTCCTTCCTTTCTTCACTTTTCTTTCTCTTGCATCTCCCCCTATTATTTCTTTCATCCTTTCTTATATCTTTCCCCTACCTTCCCCCTCCCTTCCTCCTCCTCCTTCCCTTCCCTTCCCCCTCCCTGTGTCCCTCCTCTTCCCCTCCTCTTCCCTTCCCCTCCCTCCCTTTTCCCCTCCTCCTCCTCTCCCCTCCCCCCTCCTCTCCTTGCCCTCTGCTCCCCCTTCTCCACTCCCCCCATTCCCTTCCCTTCCCTCTTTGCTCCCTCTCCCCCTTCCCTTCCTCCTCCTTTTCCCCATTCCCTTCCCTTCCCTCTCTGCTCCCCTCCCCTTCCCTCCTCCCTCCCCTCCACTCCTCTCCACTCCCCTCTCCCTTCCATCCCCCTTCCCTTACATCTCTCCTCCTCCCTTCCATCACCCTCCCGTCCCCTCTCCCATTCCCCTCCCCCTCCCCTCCCTCTCCCTTCCACCCCTCCCCTTCTGTCCTCTCCCCCCCCTCCCTTTCTCATCCCTTTAATTCTTGCTTTCTTTTTCTTTTTTTTTTTTTTTGGAAGCCAAGTCTCACTCTGTCATCCAGGCTGGAGTGCAATGGCACTCCAGGGATCGTAGCTCACTGCAACCTTTGCCTTCCGGGTTCAAGTGATTTTCCTGCCTCAGCACCCCCAGTAGCTGGGATTACAGGCACCCCCTCCACCATGCCCAGCCAATTTTTGTATTTTTAGTAGAGATGAGTTTTCATCATGTTGGCCAGGCTGGTCTCAATCTCCTGCCCTCAAGTGATCCACCTACCTTGGCTTCCCAAAGTGCTAGGATTACAGGTGTGAGCCACCGCGCCTGGCCCCTTTCCTTCTTACTTTCAAGTGACATTTGATAGAAGAACAAAAAGAAACAAAGACAGAAATTTAACT	0																																																0	0
GRCh38.p14	6	87059401	87059900	499	41	82.1643	1	2.00401	TTCCTGTTCATAAGAAAGGCTTAATCTAAATGAGGTTACAGATTATTTTAATACAATACACTTGGTTACTATAGAATGATAGAGTAAGACAGAGAATGCTATAGTGCCACAGAGAAAGGGAATAAAACCCACTAGAGGAAGCTCAGGAGAGGCTTTTAGAGAAACTAGGATCCACACCAGAGCCTGAGGGATAATTAGGAATTAGCAGGTGGGGAGGGAGGAGGCGGGGGAGGCCAGGGAGGTGGGGGGAGGGGGGAGGCTGGAGGAGGCAGGGGGGAGGTGGGGAGGCAGGGGGAGGGGCAGTCAGGGGGAGGGGGAGGCAGGGTGAGAGGGAGGTGGGGGAGGTGGGGGAGGGGGAGGCGGGGGGAGGGGGAGGGGAGGCGGGGGAGGTGGGGGAGGCAGGGAGGAGGCAGGCTGGGGGGAGGCGGGGGAGGCGGGGAGGAGGGGAGGCGGGGAGGAGGGGAGGAGGGTAGGTGGGGGGAGGGGAGGCGGGGGAGGCT	0																																																0	0
GRCh38.p14	6	109221401	109221900	499	2	4.00802	40	80.1603	AGCCATGCAAAGAGCCTGGAGAAAGAGAAGAATTCCCTTCCTTTCCTTTCCCTTCCCTTCCCTTCCCTCCCCTCCCCTCCCCACCCCTCCCCTCCCCACCCCTCCCCACCCCTCCCCTCCCCACCCCTCCCCTCCTCCTCCCTTCCCCTCCCCCTCCCTTCCCCTCCCCTTCCTCTCCCCTTCCCCTCCCCTCCTCTCCCCTTCCTCTCCCCTCCCCTCCCCTTCCTTTCCCTCCCCTCCCCTCCCCTCCCTTCCCTTTCCTTTTTTCCCTTTCTTAAAACCAGTGCTATTTTCTGTTCCAAAGCAAAGAACAGAAAATAGTACTGGGTTTAAGAATAGAAATTCCAAGGCAACAGCCAATATTTTCTAGTTTTCTTCACATTTTCCCATGGGTGGCACTTTGTAACCTCCTGGAGTATTTCTGCTTTGGTCAAGAGCCACTTTATACTGTATCAGTGCCCCACTGGTAGCACATAGCCATTCTGGATGTTAAATGCTAA	0																																																0	0
GRCh38.p14	6	109483151	109483650	499	41	82.1643	5	10.02	CCGCCCGCCTCTGGGGCTTCTGCGCCGCACCGGTTTCTGCTCCTGCGCCGCCGCCGCAGCCACAGCCACAGCCAACCCGGAAGCGCGGCGCCAAGAGCCGCTTGCGCGCGGACGCCGAACCACGTGGCCCGCAGAGGCGCCCCTGGAGGTGGGGGCCACGAGAGCGGCGGGGAGGGGAAGGGAGGTGAGGGGCGGGGCGGGGCGAGATGGCGGGGCGGGGCGGGGCGGGGCAAGGCGGGGCAAGGCAGGGCAAGGCGGGGCGCGAAGGCAGTTCAAGGGTTGGGGCGTGGCAGGGGAGGGGAGGGGCAAGGCGGGGCGAGAATGCAGGCCTGGGGTCGGGGGAGCCGCGGCGGGGCGGGGCAGGGCGGGGCGAGATGGCAGGCCCGGGGCTTTGGGGCCGGGGCCGGGGCCGGGGCCGGGGCAGGGCGGGGAGGGGCGCGGCTTCGGAGGAGGGACAGTGGCCGGGGCGGGGCGCGGCCAGGGGCGGGGCGGTGTCGGCG	6	109482293	109483188	Enhancer	6	109483189	109483648	Promoter	6	109483649	109484618	Enhancer																																					1	1
GRCh38.p14	6	111773151	111773650	499	52	104.208	2	4.00802	AATGGTGAATTTAGGCAGAGGACATAAAGTGTTTGTTTTACAATTCTCCCAACCAGCAAGTTTGAAATTTGTTTTATAATTCTCCCAACCAGCAAGTTTGAAATTTTCCAAAATAAAAAGTTGGGAAAGAAACTGGGAGAGAAAGAGAGGGAGGGAGGGAAAGAGGGGAGGGGGAGGGAGAGGGAAAGGGAGAGGGAGAGGGAAAGGGAGAGGGAGAGGCAGAGGAGGAGGGGGGGAGGGGGAGGGAGGGAGGGAGGGGGTAGAGTGAGCGGGAGAGGGAGAGGGAAAGGGAGAGAGGGAGAGGGAGAGAGTGGGAAAGGGAAAACGAGAGGGAGAGGGAGAGGGAGAGCGGGGGAGGGAGAGCGGGTGAGAGAGAGGGGGAGAGGGAGAGGGAGAGGGAGACGCAGAGGAGGGAGAGGGAGAGGGGGAGGGGGAGGGAAAGGGAAAGGGAGAGAGGGGGAGGGAGAGAGGGGGAAAGGAGAGGGGGAGGGGGAGGGAGA	0																																																0	0
GRCh38.p14	6	112033151	112033650	499	0	0	54	108.216	GGAGAGAAAGAAAACAAATCCCTTCCCCTCTCTATCCCATCCCTCGTATATCCCTTCCCCCCGTATATCCCTTCCCTCGTATATCCCATCCCCCGTATATACTTTCCCCCATATATCTCTTCCCCCGTATATCCTGTCCCCCGTATATCCCATATCCCTTCCCCTGTCTATCCTTTCCCCTGTCTATCCCTTCCCCTGTCTATCCCTTCCCCTGTCTATCCCTTCCCCTGTCTATCCTTTCCCCTGTCTATCCCTTCCCCTGTCTATCCCTTCCCCTGTCTATCCCTTCCCCTGTCTATCCCTTCCCATGTCTATCCCTTCCCCTGTCTATCCCTTCCCGTCTATCCCTTCCCCTGTCTATCCCTTCCCCTGTCTATCCCTTCCCCTGTCTATCCCTTCCCCTGTCTATCCTTTCCCCTGTATATCTCTTCCCCTGTCTATCCCTTCCCTTGTCTATCCCTTCCCCGTCTATCCCTTCCTCTGTCTATCCCTTCCCTTGT	0																																																0	0
GRCh38.p14	6	129619151	129619650	499	54	108.216	0	0	TCTAGTTAAGTGACCTTCAGAAAAGGATGGCTAGAAGTCAAGCACAATCCATGAGGGGGAAGGGGAAGAAGAGGTGGGAAGGGAAGGGGAGAAGGAAGGGGAGAGAGAGGGGGAGGGGAGGGGGAAAAGAAAGAGGAGGGGGAAAGAAAGAAGGAGGGGGAGGGGAAAAGGGGAAGAAAAGGGGGAGGGGAGGACAGGGGGAGGGAAAAGGGGGAGGGAAAAGGGGGAGGGAAAGGGGGAGGGAAAGGGGGAGGGGAAAAGGGGGAGGTGAGGGAAAAAGAAGAGGAAAAAGGGGAGGAAAAGGGGGAGGGGAGGGAGGGGGAGGGGGAGGGGGAAACGGGGACAGTGAAGGGGAAGGGAAGGGGGAGGGAAAAGGAGATGAGAAGGGGAGAGAGAAAAGGAAGGGGAGTGGGCAAGGGGAGAGGGAAAAGGAAGGGGAGCAGGGAAGGGGAGAGGGAAAATGAAGGGGAGGGGACGGGAAGGGGATGGGGGAGGGGGAG	0																																																0	0
GRCh38.p14	6	136957401	136957900	499	5	10.02	41	82.1643	CAATGGAGAAAGAGGAGCTGGGGCAGGGCCGGCTGCATAGGCCTGCGACTAGTGCTGGCACACAGCCTCTGAGCCCAGAAGGGGGCCCCGCACTCCCAATGTCTGCAGCCACCGTCTTGGAATTCTGATTTATCTTTGAATACATGGTGTCTTTTAAGTGAAGTCCTAATGGGATGATGGAGCAGAAGCTGGGACCTTGGAGCCTCCCGCCACCTCCCTGCCTTTCCTGGCCCTGGCTGCAGGCTCCCCTTCCACCCCCCTGCCTTTCCTGGCCCTGGCTGCAGGCTCCCCTTCCACCCCCCCACCCACCCACCCAGTCCCAGGCTCTCCCCCACCATCCACCCACCCAGTCCCAGGCTCCCCCACCACCGCCCACCCAGCCCCAGGCTCCCTTCCCACCCACCCACCCAGTCCCAGACTCCCCCACCACCTACCCACCCACTCTCAGACTCCCCTACCACCTACCCATGCAGCCCCAGGCTCCCCTCCCACCCCCCACC	6	136956754	136957594	EMAR	6	136956754	136957594	Enhancer	6	136957381	136957402	CTCFBindingSite	6	136957604	136957625	CTCFBindingSite																																	1	0
GRCh38.p14	6	148877151	148878650	1499	95	63.3756	0	0	TATAAGTGGGGGCATCATGTATGAGTGTGGGGGTCGTGTATGAGTGCGGGGGGTCATGTGTGGGTGGGGGGATCGTGTGTGGGTGCGGGGGGTCGTGTGTGGGTGCGGGGGGTCGTGTTTGAGTGCGGGGAGTTGTGTATGAGTGCGGGGGGTCGTGTATGAGTGTGGGTATCGTGTACAAGTGTGGGGGGTCATGTATGAGTGCAGAGATCGTGTATGAGTGGGGGGGTCGTGTATGAGTGCGGGGGTCGTGTATGAGTGCGGGGGTCGTGTATGAGTGCGGGGGATCGCGTATGAGTGGGGGGATCGTGTATGAGTGTGGGGGGTCATGTACGAGTGCTGGGGTCGTGTGTGGGTGGGGGGGTTGTGTGTGGGGGCAGGGGATCGTGTTTGAGTGCAGGGGATCGTGTATGAGTGCAGGGGTCGTGTATGAGTGCGAGGGGTCGTGTATGAGTGGGTCGTGTATGAGTGTGAGGGGTCGTGTATGAGTGTGGGGTCGTGTATGAGTGCGAGGGGTCATGTATGAGTGCAGGGGGTCATGTATGAGTGTGAGGGGTCGTGTATGAGTGGGGTGGTCGTGTATGAGTGCAGGGGGTCGTGTATGAGTGTGAGGGGTCATGAATGAGTGCGGGGTTGGGTATGAGTGTGAGGGGTCATGTGTGAGTGTGGGGTCATGTATGAGTGCGAGGGGTCGTGTACGAGTGCGGGGATCATGTACGAGTGTGGGGATCGTGTATGAGTTTGGGGGGTCATGTACGAGTGCGGAGATTGTGTATGAGTGGGGGGGTCGTGTATGAGTGCGGGGGTCGTGTATGAGTGGGGGGATCGTGTACGAGTGTGGGGAGTCATGTACGAGTGTAGGGGTCATGTACGAGTGCGGAGATTGTGTATGAGTGGGGGGTTCGTGTATGAGTGCGGGTATCGTGTATGAGTGCGGGGGATTGTGTACGAGTGAGGAGATCATGTACGAGTGTGGGGGATCATGTAAGAGTGCGGGGGTCGTGTGTGAGTGCGGGGGATTGTGTACGAGTGAGGAGATCATGTACGAGTGTGAGGGATCATGTAAGAGTGCGGGGGTCGTGTATGAGTGCGGAGATCGTGTATGAGTGCGGAGATCGTGTATGAGTACGGGGGATCATGTATGAGTGGGGGGGGTCATGTATGAGTGCGGGGATCGTGTATGAGTGGGGGGGATCGTGTATGAGTGTGGGGATCGTGTACGAGTGCGGGGGGTCATGTACGAGTGCGGAGATTGTGTATGAGTGGGGGGGTCGTGTATGAGTGTGGGGGATCGTGTATGAGTGGGGTGTCGTGTATGAGTGTGGGTATCGTGTATGAGTACAGGGATTGTGTATGAGTGCGGGGATCGTGTATGAGTGCGGGGGGTCATGTATGAGTGTGGGGGATCGTGTATGAGTAGGGGGGTCGTGTATGAGTGCGGGGGTCGTGTATTAGTGTGGGTGTCGTGTATGAGTGTGGAGATCGTGTATGAGTGCGGGG	0																																																0	0
GRCh38.p14	6	156455901	156456400	499	3	6.01202	53	106.212	CCAAAATCAAGGTGACCATGGGCTGGTTCCCTCTGGAGGATCTGCAGGAGCGTGCGCTCCATTCCTCTGTCTTGGCTTCTGCGGGCTGCTGGCAATCCCTGGTGTTGCTTAGCTTTTTCTGGCTTGGGGCTACACCACTCCAATCTCTGCCTCTGTCTTCATCTGGCTCCCCTCCCCTCCTCCCCCCTCCTCCACTCCCCCCCTCCTCCCCTTGTCCTCTCTCCTCCCCACCCCTTCTCCCCCCTTCTCCCCCCTCCCTCCCCTCCTCCCCTCTCTTCCCCCTCCCCCTCCCCTCCCCTCTCCCCTTCCTCCCCCCTCCTCCCCATCCCCCTCTCCCCTCGTCCCCCTTCCCCTCCCCTTCCCCCCCTCCTCCCCTTCTCCCCTTCCCCTCCCCATCCCCCATCCCCTCCTCCCCATCCCCTCCCCTCCCCCTTCTCCCCTTCCTCCCCTCCCCTCCCCATCTTCCCCCCTCTACCCCCTCCCCCTCCTCCCCTCCTCCC	0																																																0	0
GRCh38.p14	6	156913651	156914150	499	0	0	44	88.1764	GCCCGTGGTGCCCCCATCCCACTCTCTACTTTCCAACAACCAGCCCGCCCCAGCCCGTGAGCCACCATCCTACTATCCACTTCCCAACTCCCAGCCCATGCCAGCCCATGGTACCCCCATTCCACTCTCCACTCCCCAACAACCAGTCCATCCCAGCCCGTGAACCACCATCCCACTCTCCACTTCCCAACAACCAGCCAACCCCAGCCCATGAGCCACCATCCCACTCTTCACTTCCCAGCAACCAGCCCATCCCAGCCCCCGGTGATCCCATTCCACTCTCCACTCCCCAACGACCAGCCCATCCCAGCCCATGGTGCCCCCATTCTACTCTCCACTCCCCAACTCCCAGCCCTTCCCAGCCCGTGGTGCCCCCATTCCACTCTCTACTCCCGAACTGCCAGCCCCACCCCAGCCTGTGGTGCCCCCATTCCACTCTCCACTCCCCAACTCCCAGCCCATGGTGCCCCCTTTCCACTCTCCACTCCCGAACTGCCAGC	0																																																0	0
GRCh38.p14	6	157147151	157148150	999	4	4.004	82	82.0821	AATCAAAAGGTGTGAAAGGAAAGGGAAAACAACTGCCATCCCTCACCCCCGCCTCCGGCCCTGCCCTCCGTCCCTCACCTCCGACCCTGCCGTCCGTCCCCCACCCCAGCCTCCGACCCTGCCCGCCAGCCCTCACCCCCGCCTCCGACCCTGCCCTCCGTCCCTCACCTCCGCCTCCGACCCTGACCTCCGTCCCTCACCCCCGCCTCCGGCCCTGCCCGCCAGCCCTCACCCCCGCCTCCGACCCTGCCATCCGTCCCTCACCTCCGCCTCCGACCCTGACCTCCGTCCCTCACCCCCGCCTCCGGCCCTGACCTCCGTCCCTCACCTCCGCCTCCGACCCTGACCTCCGTCCCTCACCCCCGCCTCCGGCCCTGACCTCCGTCCCTCACCTCCGCCTCCGACCCTGCCCTCCGTCCCTCACCTCCGCCTCCGGCCCTGCCCGCCGTCCCCCACCCCCGCCTCCGACCCTGCCCTCCGTCCCCCACCCCAGCCTCCGACCCTGCCCGCCAGCCCTCACCCCCGCCTCCGACCCTGCCCTCCGTCCCTCACCCCCGCCTCCGACCCTGCCCTCCGTCCCTCACCTCCGCCTCCGACCCTGCCCTCCGTCCCTCACCTCCGCCTCCGGCCCTGCCCTCCGTCCCTCACCTCCGCCTCCGGCCCTGCCCGCCGTCCCCCACCCCCGCCTCCGGCCCTGCCCGCCAGCCCTCACCCCCTTCTCCGACCCTGCCCTCCGTCCCTCACCTCCGCCTCCGACCCTGCCCGCCCGCCCTCACCCTCGCCTTTGACCCTGCCCGCCAGCTCTCCTGCTGCCGTGTGCCGTGCTTGTGCTGGGACAGTTTTCCGAGATGTGGCAGCCAGCACAAACCAGCTGCTCGATCTGGTACTCAAGCAAAAAAAGAAAGAAAGAAAGAAAAATATTATTCCCAACTTAGAGGAAAACTGGGGCTCATGTCAGGTTCCCGCGTGACACCTTCCTGTGGGGTTTTAAAGGATGATT	0																																																0	0
GRCh38.p14	6	158704901	158705900	999	79	79.0791	13	13.013	AGGGACCCAGGGCAGGGTGACAGTGAGGGCTGTAAGGCCACATAGGGCAGGAGGGACCCAGGGCAGGGTGACAGTGAGGGCTGTAAGGCCACATAGGGCAGGAGGGACCCGGGGCAGGGTGACAGTGAGGGCTGTAAGGCCACATAGGGCAGGAGGGACCCGGGGCAGGGTGACAGTGAGGGCTATAAGGCCACATAGGGCAGGAGGGACCTGGGGACAGGGTGACAGTGAGGGCTGTAAGGCCACATAGGGCAGGAGGGACCCAGGGCAGGGTGACAGTGAGGGCTGTAAGGCCACATAGGGCAGGAGGGACCTGGGGACAGGGTGACAGTGAGGGCTGTAAGGCCACATAGGGCAGGAGGGACCTGGGGACAGGGTGACAGTGAGGGCTGTAAGGCCACATAGGGCAGGAGGGACCTGGGGACAGGGTGACAGTGAGGGCTGTAAGGCCACATAGGGCAGGAGGGACCCGGGGCAGGGTGACAGTGAGGGCTGTAAGGCCACGTAGGACAGGAGGAACCCGGGGCAGGGTAACACTGAGGGCCGTAAGGTCACATAGGGCAGGAGGGACCTGGGGACAGGGTGACAGGGCTATAAGGCCACGTAGGACAGGAAGAACCCGGGGCAGGGTAACACTGAGGGCTGTAAGGTCACATAGAGCAGCGGGGGGGGACCTGGGGGCAGGGTAACAGTGAGATCTGGAAAGTCACATAGAGCAGGAGGGACTCGGGGCAGGGTGACAGTGAGGGCTGTAAGGTCACATAGACCTGGGGACAGGGTGACAGTGAGGGCTGTAAGGTCACATAGACCTGGGGACAGGGTGATAGGTGAGGGCTGTAAGGCCACGTAGGGCATGGGGGACCCAGGAACAGGGTGACAGTGATGGCTGTAAGGCCACATAGGGCAGGGGGATCCAGAGACAGGAGCACCCTGTGGTATATTGCCGCCCGCAGACTGCTGTGCACCAGCTGTCTCCCAGGTCTGTGCTCGCCCCAGGATG	0																																																0	0
GRCh38.p14	6	158818401	158819400	999	58	58.0581	39	39.039	GCCGGCGGGCACTGGAGGTGCCCCCCAGTTGGGGGTGGGTCCGAGGAGAGGGGGTGCGCACCCAGGGGACCCCCAGCATGAAGGGGCTGGTGGGGGGCGCAGGCCCGGGAGAGAGAGGGCAGGGGGAACACTCAGTGGGGAGGATCGGGGGGAGGGGGCGCGGGCCCCGGGGAACACTCGGCCAGGAGGGTCAGGGGAGAGAGCGCCGGCCGGGCGGGGAGGGGTCTGGGGGACACTCGAGGTGCACCCAGCGGAGAGAGGCGGAGAAGAGGGGGCGCGGGCCCAGGGATACCCGGCGGGGAAAGGCCCGGGGAGAGGGAGCGCGCGCCTGGGAGAGAGAGGGCGAGGGGCAGGAGGAACACCTAGGAGGAAGGAGTCCCGGGACAGCCAGCGCGAGCCCGCGGGGCACCCGACAGGGAGGGGTCAGGGGAGAGGGGGCACAGGGCGGGCGGGGGGGCACTCGCTGGGGAGGGATCCGTGGAGAGGGGGCGCGGGCTCGGGGTCCGCCGAGGAACTTCCCGGGGCTGCCAGGAAGCCCGTGAGAAGCCGAGCACTCGGCAAGTTTCACTTTGTGTAGCAACCGTTGCCCCGCGGCTGCAGTCACAACCGTCAAGCCTTTGAGAAACTCTTTCAAAAACTGCAACCGCTCGGGAGCCGCCGAGGGACGGCGCCCAGGCACCCAGGCTCCGCGTTTCCTTCGGGAGAGACCTGAGGGGACCCGGCGCCGAGGGGAAGGTCGCGGGGCCGCGGGCCGGCTCAGCTCCACCTGCCCCGGGGGTGCCGGGCGAGAACCCCGCGCCGCGCCCCCTAGGCTGCCCGCCGCACCTGCCGCCGAACCCCGCCGCCCGCCCGGGCCCTCCACCAGGAACCCCCCGCCCAGAACCCCCGTCCCGACCCCGGCCGCCGCACGCCTCACCCGGCGCCTGCAGTGCTCCGTGTGCTCCCCGCCGCCCTTGCGTCCGCCGAGTGCGCTCGCTGCCCGCGCTCCCAAAAGCCCCGG	6	158818217	158818717	Promoter	6	158819358	158819858	Promoter																																									0	1
GRCh38.p14	6	161182151	161182650	499	3	6.01202	50	100.2	CCCTCGCCCCAGCACCTCGTCCCAGCCTCTTACCCTATCCCCTCACCCCAGCCCTGCATCCCAGCCTCTCACCCTATCCCCTCATCCCCGCACCTCATCCCAGCCTCTCACCCTATACCCTCATCCCAGCACCTCATCCCAGCCTCTCACCCTATCCCCTCACCCCAGCCCTGCATCCCAGCCTCTCATCCTATCCCCTCACCCCAGCCCTGCATCCCAGCCTCTCACCCTATGCCCTCACCCCAGCCCTGCATCCCAGCCTCTCACCCTATCCCCTCACCCCAGCCCTGCATCCCAGTGTCACCCTATCCCCTCACCCCAGCACTGCATCCCAGCCTCTCACCCTATGCCCTCACCCCAGCCCTGCAACCCAGCCTCTCACCCTATCCCCTCACCCCAGCCCCTTGAGGTGCCCATTTCCATGCTGCATGTGTCCCTGGCAGGGAGTGAAGGAACCAGCTCAGCCTGGAGTGCTCTCTGGAGCTCATGGGTAAAGGGCT	0																																																0	0
GRCh38.p14	6	161435901	161436400	499	52	104.208	1	2.00401	CAATGACTTGGGGAGGAGGGAGTGGGGGAAGACAGAGAGCAGGGGGGTGGGATGGGAGGGCAGAGAGGAGGGGGAGGGATGGGAGGGCAGAGAGGAGGGGGAGGGATGGGAGGGCAGAGAGGAGGGGGAGGGATGGGAGGACAGAGAGGAGGGGGTGGGATGGGAGGGCAGAGATGAAGAGGCAGAATGGGAGAGCAGAGAGCAGGGGAGGAGGATGGGAGAGACAGAGAGCAGAGGCTGGGATGGGAGGGCAGAGAGGAGGGGGCGAGATGGGAGGGCAGAGAGCAGGGGGCAGGATGGGAGGGCAGAGAGCAGAGGGTGGGATGGGAGGGCAGAGAAGAGGGGGCAAGATGTGAGGGCAGAGAGCAGGGGAGTGGAATGGGAGGGACAGAGAGCAGGGGCCGGGATGGGAGGGCAGAGAGGAGGAGGCGGGATGGGAGGGCCTGCTGTGTGCCCTCATCAGGTGGATTTCATTCGCTGGGATGGAAGAGGAGGCATGG	0																																																0	0
GRCh38.p14	6	166581651	166582150	499	51	102.204	13	26.0521	TACCCAGAAACAGACTAGTTTAGATTTGAAAGCCCTTGGAAATCACCACTTCAAATGAAGACCCACCCTGGGCGAGATGGGGAGGGAACACCCGCTGGGCAGGAGGGCACGGGGAGAGGGCCGGATGGGGTGGAATGCCCACTGGGCAGGTGGGCTGGGCAGGAGGGCACAGGAAGAGGGTGAGATGGGGTGGGACGCCCACTCGGCAGGTGGGCTGGGCAGGAGGGCACGGGGAGAGGGCGGGATGGGGTGGAATGCCCACTGGGCAGGTGGGCTGGGCAGGAGGGCACAGGGAGAGGGTGAGATAGGGTGGGACGCCCACTGGGCAGGTGGGCTGGGCAGGAGGGCACAGGGAGAGGTGAGATGGGGTGGGACGTCCACTGGGCAGGTGGGCTGGGCAGGAGGGCCCAGGGAGAGATGAGATGGGGTGGGACGCCCACTGGGCAGGTGGGCTGGGCAGGAGGGCCCAGGGAGAGGTGAGATGGGGTGGGACGCCCACT	0																																																0	0
GRCh38.p14	6	166944651	166945150	499	3	6.01202	40	80.1603	CTCACACCACCACAGACCCACGACCCACCCACGCCCCCACTCAAAAAGCATTTCAGCTTTCCTGTCCTGGACCCCCCGGGGATATGCAGTCCTACGGTGCCTCTTCTCAAATCTCTCCACTCCTGGGTTTCCGCCTTTCCCAGCTGCAGGCACACATGCCCCTTTCCACCTGGCTGTTAACACGGGGCTCCACCAGCACTGTCCCCTCTGCCCACCAGGCCCACACCTGTCAGCGCTGTCCCCTTAGCCCACCCACATCCGTCAGCCCTGCCCCCTCACCCACCCACGTCCACACCTGTCAGCCCTGCCCTCACCCACCCACGTCCACACCTGTCAGCCCTGCCCTCACCCACCCACGTCCACACCTGTCAGCCCTGCCCTCACCCACCCACGTCCACATCTGTCAGCCCTGCCCTCACCCACCCACGTCCACACCTGTCAGCCCTGCCCTCACCCATCCACGTCCACACCTGTCAGCCCTGCCCCCTCATCCACCCACG	0																																																0	0
GRCh38.p14	6	167316151	167316650	499	6	12.024	47	94.1884	TGTTAACATGGAAAATGGTGCCGGGCACGGGTTGGGTGATATTTGCCCATCTCACAGTCATCGTCTTGTCCCTTGGCACCTGGTCTCCTCTCTCCCTTGTTCTTCCTAGCAGCACTGCCGCCTGCCCATCTCCAAGGCTTCTTCCTTGTCCACTGCACTCAGGTCCCCAGGCCCTCCCCAGCCCTCCCCCATTACTAGCACCACCTTGCCCAGCCCCTTCCCGCCTCCCGCTCATCCTCTCCCACAACCCACCCTCCCCGGCCCTACCCCTGCCCCCCCCACCCCTCCCCAGACCCCTTCCTGGCCCCTTTCCTACCCTCCTTGGCACCCCCCCACCCTTCCCCCACTCCCGTGCCCTCCCCACCCCCGCCAACCGCCTTCCCTGCCCCCCCCCACCACCCTCGCTTCCTGGACCTGCCCCGCCCACCCTGGACCCCCCCCCCCACCCCCTCACTCCTGGGACCTCCCTGGCCTGTGGGCCTGGAGCTTGGGATCTCTTT	0																																																0	0
GRCh38.p14	6	167421901	167424400	2499	13	5.20208	213	85.2341	GTTCCCCCCACACACGGCGGTTCCCCCCACACACGGCGGCTCCCCCCCCCACACACGGGCTCCCCACACACGGCGGCTCATCCACATATGCTGGCTCCCCACTACGCAAGGCGTCTCCAACCCTCCAGACGGCGGCTACTCCACACACGGCGGCTCCCCCCACACACACACGGCGGTTCCCCCCACACACGGCGGTTCCCCCCACACACGGCGGCTCCCCCCCCCACACACGGCGGTTCCCCCCACACACGGCGGCTCCCCCCCACACATGGCGGCTCCCTCCCACACACGGCGGCTCCCCCCCACACACGGCGGCTCCCCCCACACACACACGGCGGTTCCCCCCACACACGGCGGCTCCCCCCACACACGGCGGCTCCCCCCCCCACACACGGCGGCTCCCCCCCACACACGGCGGCTCCCCCCACACACACACGGCGGTTCCCCCCACACACGGCGGCTCCCCCCACACACGGCGGCTCCCCCCCACACACACGGCGGCTCCCCCCACCACACACGGCGGCTCCCCCCCCCACACACGGCGGTTCCCCCCACACACGGCGGCTCCCCCCACACACGGCGGTTCCCCCCACACACGGCGGCTCCCCCAACACACACACGGCGGCTCCCCCCCCACACACGGCGGTTCCCCCCACACACGGCGGCTCCCCCCACCACACACGGCGGCTCCCCCCCACACACGGCGGTTCCCCCCACACACGGCGGCTCCCCACACACACACACGGCGGCTCCCCCCACACACACGGCGGCTCCCCCCACCACACACGGCGGCTCCCCCCACCACACACACGGCGGCTCCCCCCCCCACACACGGCGGCTCCCCCCCACACATGGCGGCTCCCTCATACACTGCGGCTCCCCCCACCACACACGGCGGCTCCCCCCGCCACACACACTGCGGCTCCCCCCACCACACACGGCGTCTCCCTCATACACTGCGGCTCCCCCCACCACACACGGCAGCTCCCCCCCCCCACACACGGCGGCTCCCCCCCACACACGGCGGTTCCCCCCACACACGGCGGCTCCCCCCACCACACACGGCGGCTCCCCCCCCACACACGGCGGCTCCCTCATACACTGCGGCTTCCCCCCCAACACATGACGGCTCACCCACATCTGGCGGCTCCCCCTCTACACGGCTCCCGTCTCCAACCCTCCACACGGCGGCTCCTCCACAAATACGGCGGCTCCCCCTCCCACGGCGGCTCCCCCACACACAGCAGTTCCCACACACACACTGCGGCTCCCCCGCACATGGTGGCTTCCCCCCACCACACTGGGGTTCCCCCCCAGGGCAGCTCCCACACACACGACGGCTCCCCCCATACTGTGGCTTCCCTGCACACGACAGCTCCCCCCCCACACACCATGGTTCCCCCCACACGGTGGCTCCCCCTCACACAGCAGCTCCCCCGCTACACGGCGGCTCCCCCGACACGGTGGCTCCCCACACGTAAGCAGCAGCTCCCCCCACACACGGCCCTCCCCACACACACACACCCGGCGGCTCCCCCCACCACACGGTGACTCCCCCTCACACAGCAGCTCCCCCCACACACGGCCCTCCCCCCACACACACACACCCGGCGGCTCCCCCCACCACACGGTGACTCCCCCTCACACAGCAGCTCCCCCCACACACGGCCCTCCCCCCACACACACCTGGCGGCTCCCCCCACCACACGGTGACTCCCCCTCACACAGCAGCTCCCCCCACACACGGCCCTCCCCACACACACACACCCGGCGGCTCCCCCCACCACACGGTGACTCCCCCTCACACAGCAGCTCCCCCCACACACGGCCCTCCCCACACACACACACCCGGCGGCTCCCCCCACCACACGGTGACTCCCCCTCACACAGCAGCTCCCCCCACACACGGCCCTCCCCACACACACACACCTGGCGGCTCCCCCCACCACACGGTGACTCCCCCTCACACAGCAGCTCCCCCCACACACGGCCCTCCCCACACACACACACCCGGCGGCTCCCCCCACCACACGGTGACTCCCCCTCACACAGCAGCTCCCCCCACACACGGCCCTCCCCCCACACACACACCCGGCGGCTCCCCCCACCACACGGTGACTCCCCCTCACACAGCAGCTCCCCCCACACACGGCCCTCCCCCCACACACACACCCGGCGGCTCCCCCACACAGAGCTGGGAGGCTCCAGTACTCTCGGAGCTTGGCTGGGGCTCCTGGGGAGGGCCGTGGCTCCTCCTCACCCGCTGGGGAGCCAGGAGTTCCGTGAGTGGTTGAAGCCCTGCTGGGAGGGTTGGGCGTTTCCAGCCATTCTCACACGGCTTCTCAGCCGGGGTCTCCCACCCCGGCCCTGGCCCTGGGCCTGCCCTCACTGCCTCCTCCCCATCCCCTACCCCTAGAGGCCTCCTGCCCTGGTCACCTACGCGTCACCTAAGCCCCGAGGCCAGGCGGCTTCTTGTCTACTAAAGACTTCCGGAGAGAGG	0																																																0	0
GRCh38.p14	6	167507651	167509150	1499	1	0.667111	161	107.405	AGCTTCCTCAACATAGCGGAATGCACACATCTGAAGAAAGCGGTCTCCCCTCCTCTTAGCATCCCAAAGAAACAACAGCTGCCAGGGAGCCACACCAAACCAAAGAAACCCTGACGAGATGAATGACCAAGCGTGTGGAGCCCCAACCTCCCCTCTCCGTCCCCTTCCCTCCCCATTCCCTCCCTTCCCCTGTTCCCTCTTCTACCCACCCCTCCCTTCCTCTATCACCTCTCCTCCCCATCCCCTCTCCTCCCCTTCCCCTCCCTTCCCCCGTCCCCTCTCCTGCCCTGTCCCCTCCCTTTCCCTGTCCCCTCTCCTTCCCATCCCCTCCCTTCCCCTGTCAGCTCTTCTCCCGATCCCCTCTCCTCCCCATCCCCTCCCCGTCCCCTTCCCCTCTCCTCCCTGTCCCCTCCCCTCCCCATCCCCTCCCTTCCCCTGTCCCCTCTTCTCCCCACCCCTCCCTTCCCCTGCCACCTCTCCTCCCTCTCCCGTCTCTTCCCCGTCCCCTCCCTTTTCCCGTCCCCTCTCCTCCTGTCCCCTCTCCTCCCCATCCCCCTCCTCCCCATCCCCCTCCTCCCATCCCCTCTCCTCCCCATCCCCTCTCCTTCCTGTCCCCTCTCCTCCCCTTCCCCTCCCTTCCCCTGTCCCCTCTCCTGCCCTGTCCCCTCCCTTCCCCTGTCCCTTCTCCTCCCTGTCCCCTCCCTTCCCTGTCCCCTCTCCTCCCTGTTCCCTCCCTTCCCCTGTCAGCTCTCCTCCCCATCCCCTCTCTTCCTCATCCCCTCTCCTCCCTGTCCCCTCTTCCCCTGTCACCTCCTCTTCCCATCCCCTCTCCTCCCCGTCCCCTCTCCTCCCCTGTCCCCTCCCTTTCCCTGTCCCCTCTCCTTCCCATCTCCTCCCTTCCCCTGTCAGCTCTCCTCCCCATCCCTTCTCCTCCCCATTCCCTCTCCTCCTCGCCCCTTCCCTTCCCCTGTCCCCTCTCCTGCCCTGTCCCCTCCCTTCCCCTGTCCCTTCTCCTCCCTGTCCCCTCCCTTCCCCGTCCCCTCTCCTCCCTGTTCCCTTCCTTCCCCTGTCCCCTCTCCTCCCCATCCCCTCTCCTCCCTGTCCCTCCTTTCCTCCCCATCCCCTCTCCTCCCCATCTTCTCTTCTCCCTGTCACCTCTCCTCCCCATACTCTCTCCTCCCCATCCCGTCTCCTTCCTGTCCCCTCCCTTCCCCATCACCTCTCCTCTCCGTCCCCTCCCTTCCCATCCCATCTCCTCCACATCCCCTCCCTTCCCCTGTCACCTCTCCTCTCTGTCCCCTCCCTTCCCATCCCATCTCCTCCCCATCCTCTCCCTTCCCCTGTCAACTCTCCTCCTCATCCTCTCTCCTTCCTATCACCTCTTTTACCCTGTCACCTCTCCTCCCCGTCACATCACCTACCTTCTCGTCGCCTCTCCTCCCCCACCCGTCGCCTCTCTTCCCCATCACCTCTCCTCCCTGTCACCTCCATCCCCCTGTC	0																																																0	0
GRCh38.p14	6	167514151	167514650	499	42	84.1683	2	4.00802	GGGCTGGGGGACTCGGGGGCTGGGAGCTGGCAGGGCTGGGGGAATGGAGGCCTGGCGGAGATGGGGGGCTGGTGGGGCTGGGGTGCTAGCAGGGCTGGGGTCTCAGGGGCCTGGGAGCTGACAGGCCTGGGGACTGGCAGGACTTGGGGACGGGGGGTGCTGGGGGAGCTGGGGGCTGGCAGGGCTGGGGGCCTGGGGGCCTGGAGGGCTGGGAGCTGGCAGGGCTGGGGGACTGGGGGCCTGGGGGCTGGGGGCTGGCAGAGCTGGGATACTGGGGGCTGACAGGGCTGGGGGACTGGGGGCCTGGAGGGCTGGGAGCTGGCAGGGCTGGGGGACTGGGGGTCTGGGGGCTAGCAGACAAGGCTGCACCTCTGTCCCAAGTCCTTTCTTTTCAGGCTTCTTCACAGCACAGAAGACTCAGGGGTCCAAGAGAGTAAGAACAAAGCTCAAAGCTCTGCAACCCCAGCTCCAAGACACACATGACATCCTTTTGCTACATT	0																																																0	0
GRCh38.p14	6	167561901	167563900	1999	0	0	211	105.553	CTCATCCATGGATTCCCTCATTCCCTCACCCATGGAATCGCTCATTCCCTCACCCATATATTCCCTCACCCATACATTCCCTCATTACCTCACCCATGCGTTCCCTCATTCCCTCACCCATGCGTTCCCTCATTCCCTCACCCATGCATTCCCTCATTCCCTCACTCATGGATTCCCTCATTCCCTCACCCGTGCATTCCCTCCTTTCCTCACCCATGGATTCCCTCATTCCCTCACCCATGCATTCCCTCATTCCCTCACCCATGCATTCCCTCATTCCCTCACCCATGGATTCCCTCATTCCCTCACCCATGCGTTCCCTCATTCCCTCACCCATGCGTTCCCTCATTCCCTCACCCATGAGTTCCCTCATTTCCTCACCCATGCCTTCCCTCATTCCCTCACCCATGGATTCCCTCATTCCCTCACCCATGCGTTCCCTCATTCCCTCACCCATGCGTTCCCTCATTCCCTCACCCATGCGTTCCCTCATTCCCTCACCCATGCGTTCCCTCATTCCCTCACCCATGCGTTCCCTCATTCCCTCACCCATGCGTTCCCTCATTCCCTCACCCATACGTTCCCTCATTCCCTCACCCATGCGTTCCCTCATTCCCTCACCCATGCGTTCCCTCATTCCCTCACCCATGCGTTCCCTCATTCCCTCACCCATGCGTTCCCTCATTCCCTCACCCATGCGTTCCCTCATTCCCTCACCCACAGATTCCCTCATTCCCTCATCCACGGATTCCCTCATTCCCTCATCCACGGATTCCCTCATTCCTCATCCACGGATTCCCTCATTCCCTCATCCATGGATTCCCTCATTCCCTCATCCACGGATTCCCTCATTCCCTCACCCATACATTCCCTCATTCCCTCATCCATGGATTCCCTCATTCCCTCATCCATGGATTCCCTCATTCCCTCACCCATACATTCCCTCATTTCCTCATCCATGGATTCCCTCATTCCCTCACCCACGGATTCCCTCATTCCCTCATCCACGAATTCCCTCATTCCCTCACCCATGCATTCCCTCATTCCCTCACCCATGGATTCCTTCATTCCCTCATCCATGGATCCCTCATTCCCTCAACCATGGATTCCCTCATTCCCTCACCCACGGATTCCCTCATTCCCTCACCCACGGATTCCCTCATTCCCTCACCCACGGATTCCCTCATTCCCTCACCCATGCATTCCCTCATTCCCTCACCCACGGATTCCCTCATTCCCTCACCCATGCATTCCCTCATTCCCTCACCCATGCATTCCCTCATTCCCTCACCCATGCATTCCCTCATTCCCTCACCCATGCATTCCCTCATTCCCTCACCCCTGGATTCCCTCATTCCCTCACCCATGCATTCCCTCATTCCCTCACCCCTGGATTCCCTCATTCCCTCACCCATGCATTCCCTCATTCCCTCATCCATGCATTCCTTCATTCCCTCATTCATGGATTCCCTCATTCCCTCACCCATGGATTCCCTCATTCCCTCACCCATGGATTCCCTCATTCCCTCACCCATGGATTCCCTCATTCCCTCACCTATGCATTCCCTCATTCCCTCACCCATGCATTCCCTCATTTCCTCACCCATGCATTCCCTCACCCCTGGATTCCCTCATTCCCTCACCCATGCATTCCCTCATTCCCTCACCCATGCATTCCCTCATTTCCTCACCCATGGATTCCCTCATTCCCTCACCCATGGATTCCCCCATTCCCTCACCCATGCATTCCCTCATTCCTTCATCCATGCATTCCCTCATTCCCTCATTCATGGATTCCCTCATTCCCTCACCCATGCATTCCCTCATTCCCTCATCCATGGATTCCCTCATTCCCTCATCCATGGATTCCCTCATTCCCTCATCCATGGATTCCCTCATTCCCTCATCCATGGATTCCCTCATTCCCTCATTCACACATTCACTCATTCCCTCATTCATGCATTCACTCATTCTTTTTGCAGCTCTTCATCCCATCCCTG	0																																																0	0
GRCh38.p14	6	167997051	167997550	499	47	94.1884	0	0	CTGGTGGCCTGGGCCACATTGGTGGCGATGCAGGAAGTGGGACCGGCTGCTGTGAGGCACAAGGAAAGAGCTGTAGCGGGCAGTTGGGGGCGGGGGAATCTGCAGAGATGGGGGCGGGGGAATCTGCAGAGATGGGGGCGGGGGAATCTGCAGAGATGGGGGGCGGGGGAATCTGCAGAGATGGGGGGTCGGGGGAATCTGCAGAGATGGGGGGCGGGGGAATCTGCAGAGATGGGGGGTCGGGGGAATCTGCAGAGGTGGGGGCGGGGGAATCTGCAGAGATGGGGGCGGGGGAATCTGCAGAGATGGGGGCGGGGGAATCTGCAGAGATGGGGGGCGGGGGAATCTGCAGAGATGGGGGGCGGGGGAATCTGCAGAGATGGGGGGCGGGGGAATCTGCAGAGATGGGGGGTCGGGGGAATCTGCAGAGATGGGGGGCGGGGGAATCTGCAGAGATGGGGGGCGGGGGAATCTGCAGAGATGGGGACTTGCGCGGGAAA	6	167996900	167997211	EMAR	6	167996900	167997099	Enhancer	6	167997100	167997211	Promoter																																					1	1
GRCh38.p14	6	167999801	168000800	999	3	3.003	84	84.0841	TTATCTGAAGTTCATTTACTCAAATGCTTACTTGAAAACCATACTCAATATGACTTACTTCCTTCCCCATGAAACAAACCCCCTGGAAATCCCCACTCCCATCCTGACCACACCTGACCCTCCCCACTCCCATCCTGACCACACCTGACCCTCCCCACTCCCATCCTGACCACACCTGACCCTCCCCACTCCCATCCTGACCACACCTGACCCTCCCCACTTCCATCCTGTCTACACCTGACCCTCCCCACTCCCATCCTGACCACACCTGACCCTCCCACTCCCATCCTGACCACACCTGACCCTCCCCACTCCCATCCTGTCTACACCTGACCCTCCCCACTCCCATCCTGTCTACACCTGACCCTCCCCACTCCCATCCTGACCACACCTGACACTCCCCACTCCCATCCTGACCACACCTGCCCCTCCCCACTCCCATCCCGACCACGCCTGACCTTCTCGCCCTCCCTCCATAAACCTGCCCCTCCCCACTCCCATCCTGACCACACCTGCCCCTCCCCACTCCCATCCTGACCACACCTGGCCCTCCCCACTCCCATCCCGACCACGCCTGACCTTCTCACCCTCCCTCCATAAAGCTGCCCTTCCCCACTCCCATCCTGTCTACACCTGACCCTCCCCACTCCCATCCTGTCTACACCTGACCCTCCCCACTCCCATCCTGACCACACTTGACCCTCCCCACTCCCATCCTGTCTATACCTGCCCCTCCCCACTCCCATCCTGACCACACCTGACCCTCCCCACTCCCATTGCCGACCACATCTGACCTTCTCACCCTCCCTCCATAAACCTGCCCCTCCCCACTCCCATCCTGACCACACCTGGCCCTCCCCACTCCCATCCTGACCACACCTGGCCCTCCCCACTCCCATTGCTGACCCTCCCGCCACTCCAAGGTGCTGCGCTTCCCGGCTGTCCCAACGCCATATGGGGTTGGCCGTATGCACCAGTTTGCTAGGGGCACTGGGTCCCA	0																																																0	0
GRCh38.p14	6	168345551	168346550	999	69	69.0691	16	16.016	CTGAGTCCCAGTGCTTGTGGGGAAGCTCTGAGCGTGGACACCGTGGGCACTGACCACTGGGGTGAGGACCTCACCCCTTCCCTGCACGTCTGTGCTGGGCCTTGAGGGAGGAGTGAGCACAGCCCCCCCCGGCCGGCGGGGCAGCCGAGGGAAGCTTGGGGGCAGCCGGGGGGCAGCTGGGGGAAGCTGGGGGGCAGCCGGGGGGCAGCTGGGGGAAACTGGAGGGCCCCTGGGGGAAGCCGGGGGACAGCTGGGGGACAGCTGGGGGAAGCTGGGGGACAGCCGGGGGAAGCCGGGGGACAGCCGGGGGAAGCCGGGGGGCAGCCGGGGGAAGCCGGGGGACAGCCGGGGGAAGCCGGGGGGCAGCCGGGGGACAGCTGGGGGAAGCTGGGGGACAGCCGGGGGAAGCCGGGGGGCAGCCGGGGGAAGCCGGGGGACAGCTGGGGGAAGCCGGGGGGCAGCCGGGGCAGCCGGGGGAAGCCGGGGGACAGCTGGGGGAAGCTGGGGGGCAGCCAGGGGAAGCTATGAGCATGAGGAGCCAGGGGTCCCCTTGGGAGAGGAGGGAGTGTGGGTGTGGAGGGCGCCTGCTGCCCAGGCTCAGCCCCCAGAGCCAGGCCGGAGAGGGAGGGCATGGAGTCACCAAGCGCTTTAGAGCCGGATGCAGAGGTGCCTGTGTACGCATTCACTTCCACGGGAACCAGCAGCGTGTGGAGGAGGCGCAAGGGGACTGGGTGAGTCCTGCTGTGGCTCCAGTCCATGCCCGGCAGCTGTCAGGGATGCAGAGAAGGACGCGACCCCAGAGGGCCAGAATACCCCGTCCGAAACTCACTCTGGCTTCAGAGGCCGAAGGAACAAACCACATCCTCTGGAGCCAGATGGACAGAGGGCTTCTTGCCTGGCTGTTCGTTGACCTGGTGGATACTGCCACGTCCAGGTGCCTGGGAGCCCTGCACGGGGAAGGGAGGCCATTCCCCCAGGGAAGGGGGGTCCCCAGACCCCA	0																																																0	0
GRCh38.p14	6	168380051	168381050	999	4	4.004	70	70.0701	TCCCACACAGCCCAAGTCCACACAGCCAAAGTCCACACAGCCAAAGTCCACACAGCCAAAGTCCCACGCAGCCCGAGTCCCACACAGCCAAAGTCCCACGCAGCCTGAGTCCCACACAGCCCGAGTCCACACAGCCTGAGTCCACACAGCCCGAGTCCCACACAGCCCGAGTCCCACACAGCCTGAGTCCACACAGCCCAAGTCCCACGCAGCCCAAGTCCCACGCAGCCCGAGTCCCACACAGCCTGAGTCAACACAGCCCGAGTCCCACACAGCCTGAGTCCACACATCCTGAGTCCCACACATCCTGAGTCCCACACAGCCCGAGTCCACACAGCCCAAGTCCCACGCAGCCCAAGTCCCACGCAGCCCGAGTCCCACACAGCCTGAGTCAACATAGCCCGAGTCCCACACAGCCCGAGTCCACACAGCCCAAGTCCCACGCAGCCCAAGTCCCACACAGCCCGAGTCCCACACAGCCCGAGTCAACACAGCCCGAGTCCCACACAGCCCGAGTCCACACAGCCCGAGTCCCACACAGCCCGAGTCCACACATCCTGAGTCCCACACAGCCTGAGTCCACACATCCTGAGTCCCACACATCCTGAGTCCCACACAGCCTGAGTCCACACAGCCCGAGTCCCACACAGCCTGAGTCCCACATAACCCGAGTCTCACGTAGACCGAATCCCACGCAGCCCGAGTCCACACAGCCTGACGCCCACACAGCCCGAGTCCCACACAGCCTGAGGCCCACACAGCCCAAGTCCGAGTCCCACGCAGCCCGAGTCCACACAGCCCGAGTCCACACAGCCCGAGTCCGAGTCCCACATAGCCCGAGTCCCACGCAGCCCTGCTGGGCGATGCACTCATGACATGGGGCGTGTGATTTTCCCACTGCAGCTGCAAAAACCACACACATTTGGTGGCTCAAAACAACACAAATCTACCATCTTGTAGTTCCGTGGGCCAGAAATTAGTCCCACTGGGCCCAAGTCAA	0																																																0	0
GRCh38.p14	6	168668801	168669300	499	0	0	56	112.224	ACACCCTGCATCCCCCACACACCTAGCATTCCCCTCCCCCACACCTGCTGTCACCCTCCCCCACACCATCATCCCCCTCCCCCACACCCCACATCCCCACCAACCTCGCATTCCCCTCCCCCACACCCTGCGTCCCCCTACTCCTCGCATTCCCCTCCCCCACACCCCGCGTCCCCCTCCCCCACACCTGCTGTCACCCTCCCCCACACCGTCATCCCCCTCCCCGACACCCCACATCCCCAACCTCGCATTCCCCTCCCCCACACCCTGCGTCCCCCCCACTCCTCACATTCCCCTCCCCTACACCCCGCGTCCCCCTCCCCCACACCCTACGTCCCCCTCCCCCACGCCCCACGGCCCCCCCCACACCCCAGGTCCCCCTCCCCAACACCCTGCATCCCCGTCCCCCACACCCCGCGTCCCCCTCCCCCACACCCCACGCCCCCCACAACATCCTGCGTCCCCCTCCCCCGCACTGGCATCCCTGCCTCGCTTAGGCC	0																																																0	0
GRCh38.p14	6	168825801	168826300	499	43	86.1723	2	4.00802	GGGGGACGCGTGCACGAGGCAGGGATGGAGCCTGGGGCGGGGGGACGCGTGCACGAGGCGGGGATGGAGCCTGGGGCGGGGGGACGCGTGCACGAGGCGGGGACGGAGCGTGGGGGGACCGCGAGCACGAGGCGGGGACGCAGCGCGGGGGGACCGCGTGCATGAGGCGGGGACAGAGGGTCGGGGGGACGCGTGCACGAGGCGGGGATGGAGCCTGGGGCGGGGGGACGCGTGCATGAGGCGGGGACGGAGCGCGGGGGGACGCGTGCACGAGGCGGGGACGGAGCGTGGGGGGACCGCGAGCACGAGGGCGTCGGCTGCTGGGATTTGAAGGAAGCTCTATAAAGCGAGGGAGCAGGGACCCCCGTTCCTGCCGGGGGTGCCGGGGTGGGGAAAGCACAGAATCTTCTTGAGGCCCTGGGCTGAGTGAGGGGCGCACAGGAGGCGGGAGCTGCACGGGTGACTGTGGGGTGGCGGCCGTGGCCAGAGCGCAGGGAGGG	0																																																0	0
GRCh38.p14	6	168878551	168879050	499	1	2.00401	46	92.1844	AACTCCCCAGGTCAGAGCTGCCTCCCCAGGTCAGAACTGCCCCCCGAGGTCAGAAAGGCCCCCCGAGGTGAGAACTGCCTCTCCAGGTCAGAAGTGCCCCCCACCCAAGTCAGAATTCCCCAAGTCAGAGCTGTCCCCCCACCCAGGTAACTGTCCCCCCAGGTCAGAACTGCCTCTTCGGGTCAGAACTGCCCCCCCACCCAGGTCAGAGCTGCCCCCGCCCCAGGTTAGAACTCCCCAGGTCAGAGCTTCCTCCCCAGGTCAAAACTGTACCCCCCACTGGTCAGAACTGCCCCCTGAGGTCAGAAAGGCCCCCCCCCAGGTCAGAACTGCCCCCCCTAGGTCAGAACTGCCCCCCACCCAAGTCAGAACTCCCCAAGTCAGAGCTGTCCCCCCACCCAGTTAACTCTCCCCCCAGGTCAGAACTGCCCCACCATGTCAGAACTGTCCCCCGACCCAGGTCAGAGCTACCCCTCCCCCAGGTCAGAACAGCCCCCCCC	0																																																0	0
GRCh38.p14	6	169242551	169243450	899	8	8.89878	85	94.5495	TCCCACTGCTCCTAACTTCCCACCTTCCCCCAAATTCCCACCTTCCCACATTCCCACCTTCCCACCGCTCCCACCTTCCCACCACTCCCACCTTCCCACCACTCCCACCTTCCCACCACTCCCACCTTCCCACCTTCCCATCTTCCCACCTTCCCACCACTCCCACCTTCCCACCTTCCCACCTTCCCACCGCTCCCACCTTCCCACCTTCCCATCTTCCCATCTTCCCACCTTCCCACCACTCCCACCTTCCCACCTTCCCACCACTCCCACCTTCCCACCTTCCCACCTTCCCACTGCTCCCACCTTCCCACCTTCCCACCTTCCCACCACTCCCACCTTCCCAGTGCTCCCATCTTCCCACCTTCCCACCACTCCCACCTTCCCACCTTCCCACCTTCCCACCTTCCCACTGCTCCCACCTTCCCACCTTCCCACATTCGCACCTTCCCACCTTCCCACATTCCCACCTTCCCACCTTCCCACCGCTCCCACCTTCCCACCTTCCCACCACTCCCACCTTCCCACCTTCCCACTGCTCCCACCTTCCCACCTTCCCACCACTCCTACCTTCCCACCTTCCCACCGCTCCCACCTTCCCACCTTCCCACATTCCCACCTCTCCCACCTTCCCACCTCTCCCACCTTCCCACCACTCCCACCTTTCCACATTCCCACCACTCCCTCTGAAGCCCTAGATCGTGGGACCTGGGTGGGTATGGCATGTAATTTACAAATTGACCTGAGGCGAGTCAGGGACGGAGGCGGGGTCCAGTCCTCAGGTCAGCGGGGCCTGCGCAGTTGCAGTCAGGGCCCAGGCTCTAGGCCGGAGCTCACCTCACCCCCATGTAGGACCCTGCTCCCTCTCAGGGGTGAAGATCCCATCTTTGAAATGCCTGA	0																																																0	0
GRCh38.p14	6	169724201	169724700	499	1	2.00401	41	82.1643	TGGAGGAGGCCCAGCGGCGGCGGCGCTTCTCACGTCAGCCCAACCCGCCCGGCCGCGGCCACCGCCTCAGCACCGTTGCCCCCCACAGCTCCGCCGCTGGCCTCAGCGCCGCCGCGACTCCCTTCAGCCCCGCCACTCGCTCGCCTCAGCCCCGCCGCTCGCTCGCCTCAGCCCCGCGGCCGCCTCAGCCCCGCCGCTCGCCTCAGCCCCGCCGCTCGCCTCAGCCCCGCCGCTCCCCTCAGCCCCGCGGCCGCCTCAGCCCCGCCGCCGCCTGGCTCCCCACGGCCCGGCGTTGTACTCGGCCGCGGCTCCCCCCAGCCCCCGGCGCGCCCCACCTCCCGCCCGCCCTCCGGCCCGCCCCGGCCCGGCACGTCGCCACTTGGCGCGCTCGCAGCCGCCCCCTCCCCGCGGCCCCCGGCCCGGCCCCTCCGCGCGTCACCCTCGTTCCCTCCCTCTCTCCGCGCCCCCGCCGCGCCCCTCCCCGCCCCTCCCGGGGGTCC	0																																																0	0
GRCh38.p14	6	169828951	169829450	499	45	90.1804	13	26.0521	AGGGAGGGTGCTCACCCTGGTGGGGGCGACACAGGGAGGGTGCTCACCCTGGTGGGGGCGACACAGGGAGGGTGCTCACCCTGGTGGGGGCGACACAGGGAGGGTGCTCACCCTGGTGGGGGCGACACAGGGAGGGTGCTCACCCTGGTGGGGGCGACACAGGGAGGGTGCTCACCCTGGTGGGGGCGACACAGGGAGGGTGCTCACCCTGGTGGGGGCGACACAGGGAGGGTGCTCACCCTGGTGGGGGCGACACAGGGAGGGTGCTCACCCTGGTGGGGGCGACACAGGGAGGGTGCTCACCCTGGTGGGGGCGACACAGGGAGGGTGCTCACCCTGGTGGGGGCGACACAGGGAGGGTGCTCACCCTGGTGGGGGCGACACAGGGAGGGTGCTCACCCTGATGGGGGTGAGGGTGGGGCTTAGGGGAAGGCACCTCTGAGCTGTCTTTGGGTTGAAATTGAAATTAAAGGAGGGAGGAAATGGGGGAATAAAAAGTG	0																																																0	0
GRCh38.p14	6	169839951	169840450	499	0	0	43	86.1723	CACACTACAGCATGCCCACTCCACCCCATGCCCACATCATGCCCACTCCACGCCATGCCCACATCATGCCCACACTACAGCATGCCCACTCCACGCCCACCCACACCCAGTCCACACCACACCACACCCACTCACCACGCCCACACCACACCCCGCCCATGCCATGCCCACTCCACAGCACGCCCACTCCACACCACGCCCACCCACGCCCACTCCAGACCACACCACGCCCACACACCACGCCCACAACACGCCCACCCACGCCCACTCCACACCACGCCCACCCACACCCACTCCACACCACTCCCACTCCACACCAGAACCCACTCCACGCTACACCCACACCACGCCCACTCCACACCATGCCCACTCCACACCATGCCCACTCCACACCACACCCACCCACGCCCACTCCAGACCACACCACGCCCACACACCACACCCACAACACGCCCACTCCACGCCATGCCCACCCACACCCACTCCACACCAGAACCCAC	0																																																0	0
GRCh38.p14	6	169956951	169957950	999	61	61.0611	28	28.028	CCGTGTCTAGGGAGTTATGGGACCTTGCATCTGAGGGGGTGTGGTGGGGGGCTGGGGCCTGCATCTGAGGGCGTGTGGTGGGGGGCTGGGGCCTGCATCTGAGGGGGTTCTGGTGGGGGGCTGGGGCCTGCATCTGAGGGGGTGTGGTGGGGGGCTGGGCCCTGCATCTGAGGGGGTGTGGTGGGGGGCTGGGCCCTGCATCTGAGGGGGTGTGGTGGGGGGCTGGGGCCTGCATCTGAGAGGGTTCTGGTGGGGGACTGGGCCCTGCATCTGAGGGGGTGTGGTGGGTGGCTGGGCCCTGCATTTGAGGGGGTGTGGTGGGGGGCTGCAGCCCTGCATCTGAGGGGGTGTGGTGGGGGGCTGGGCCCTGTATCTGAGAGGGTTGTGGTGGGGGGCTAGACCCTGCATCTGAGAGGGTTATGGTTGGGGGCTGGGGTCTGCATCTGAGGGCCATGGGACCTGGGTTTGTGGCTGCTGGTTCGCCTCTGGGCTCTGCTGCTTCTCACAGTAGTCGCTGAGCCATCGCGGGTCCTGATGTCTCACGGGAGAAGCAGGCCTGGGCAGGTGGCACCTTTGGGAGAAAGCGAAGGGCAGCCTGGGCTGGAGGCTGCACCCAGGCACTGTGGTCAGTGGCTGGGGAATGAGACACGGCCCTCCTGGGCCCCGTGTCCCTTGTGGTGGGGTCTGAGTGCCTACTTCTCTCACCATGGCCCTCGGGGTCCCGTGCCTCTGCGGCCTGAGCCTGCGGTGGGTCCTGGCGCAGCACCTGGACACGGGCCTCCCTGCCTGAGGCCTCCTTCCTTCCTTTTCACCCCCCTGAGCCTCCTTGCCCTTGGCTGGCTGAGCCGGCACATCCCCGTGGCGCCTCTGCACCTCCCCCAAGATCATTCTGCCAGCACGGTCCTCACTGCACCCTCCGGTCCTCCCTGCACCCTACGGCCCTCCCCTGAGATTATTTCGCCAGCCCGATCCTGCACCCTCCCGGCTGCCACTGCCCCTC	0																																																0	0
GRCh38.p14	6	170039451	170039950	499	1	2.00401	44	88.1764	GAATGCCACAGAGGTGATGCCGAGTCCCTGCTGGGCGCGATGTCCCTGCTGTCCCTCCATGTCCCTGCTGTCCCACCATGTCCCTGCTGGCCCACCGTGTCCCTGCTGTCCCTCCATGTCCCTGCTGTCCCACTGTGTCCCCGCTGTCCCTCCGTGTCCCCGCTGGCTGTGTCCCCGCTGGCCCACCGTGTCCCTGCTGTCCCACCATGTCCCTGCTGTCCCACTGTGTCCCTGCTGTCCCTCCGTGTCCCTGCTGTCCCACCGTGTCCCTGCTGTCCCACCGTGTCCCTGCTGTCCCACCATGTCCCTGCTGTCCCACTGTGTCCCCGCTGTCCCTCCGTGTCCCTGCTGTCCCACCGTGTCCCTGCTGTCCCACCATGTCCCTGCTGGTGCACCGTGTCCCTGCTGTCCCACCGTGTCCCTGCTGTCCCTCTGTGTCCCTGCTGTCCCTCTGAGTCCGTGCTGGCCCACCGTGTCCTTGCTGTTCCTATGTGTTCTTG	0																																																0	0
GRCh38.p14	6	170052451	170052950	499	0	0	70	140.281	TTCTGTCTCTTTCTGTCTCTGTCTCTGTCTATCTCCCTCCCACCCTCTATCCCTCCCTCTCTCTCCTTCTGTCTCTTTCTGTCTCTGTCTCTGTCTATCTCCCTCCCACCCTCTCTCCCTCCCTCTCTCCCTCCATCTCTCTCTCTGTCTCCCTCCCTCTCTCCCTCCCACCCTCCCTCCCTCTCTCCCTCCCTCTCTCCCTCCCTCTCCCTCCCTCTCTCCCTCCCTCTCCCTCCCTATCTCCCTCCATCTCTCCTTCCCTCTCCCTCCCTCTCTCCCTCCCTCCCTCTCCCTCTCTCCCTCCCTCTCTCCCTCCCTCTCTCCCTCCCCCTCCCCCCTCCGCCTCCCCCTCTCCCTCCCCCTCCCTCCCCCTCCCCCTCCCTCCCCCTCCCTCTCTCTCCCTCCCCCTCTCCCTCCCTCTCTCCCTCCCCCTCCCCCTCCCTCTGTCCCTCCCCTCCCCCTCCCCCCTCTATCCCTCCCTTTCTCCCTCCCTCTCTCCA	0																																																0	0
GRCh38.p14	6	170064701	170066700	1999	0	0	186	93.0465	CTACACTCATCACATCCATCCCTCCATCCACCCCATCCCTCCATCCACGCCATTCCCCCATCCATCCCATCCCTCCATCCACCCCATCCCTCCATCCACCCCATCCTTCCATCCACCCCATTCCTCCATCCACCCCATCCCTCCATCCACCCCATCCCTCCATCCACCCCATTCCTCCATCCATACCATCCCTCCATCCACCCCATCCCTCCATCCACCCCATCCCTCCATCCACCCCATCCCTCCATCCACCCCATCCTTCCATCCACCCCATTCCTCCATCCACCCCATCCCTCCATCCACCCCATCCCTCCATCCACCCCATTCCTCCATCCATACCATCCCTCCATCCACCCCATCCCTCCATCCACCCCATCCCTCCATCCATCCCATCCCTCCATCCACCCCATCCCTCCATCCACGCCATTCCCCCATCCATCCCATCCCTCCATCCACCCCATCCCTCCATCCACCCCATCCTTCCATCCACCCCATCCCTCCATCCACCCCATCCCTCCATCCACGCCATTCCCCCATCCATCCCATCCCTCCATCCACCCCATCCCTCCATCCACGCCATCCCTCCATCCACCCCATCCCTCCATCCACCCCATCCCTCCATCCACGCCATTCCCCCATCCATCCCATCCCTCCATCCACCCCATCCCTCCATCCACCCCATCCCTCCGTCCACCCCATCCCTCCATCCACCCCATCCTTCCATCCACCCCATCCCTCCGTCCACCCCATCCCTCCATCCACCCCATCCCTCCATCCACCCCATCCCCCCATCCATCCCATCCCTCCGTCCACCCCATCCCTCCATCCACCCCATCCTTCCATCCACCCCATCCCTCCATCCACCCCATCCCTCCATCCACCCCATCCCTCTATCCACCCCATTCCTCTATCTATCCCCATCCCTCCATCCACCCTATCCCTCCATGCATTCATTCCTCCATCCATCCCATCCCTCCATCCACCCCATCCTTCCATCCACCCCATTCCTCCATCCACCCCATCCCTCCATCCACCCCATCCCTCCATCCACCCCATTCCTCCATCCATACCATCTCTCCATCCACCCCATTCCGCCATCCATCCCCATCCCTCCATCCACCCTATCCCTCCATCCATTGATCCCCCATCCACCCCATCCCCCAACCACCTCCATCCCTCCATCCACCCCCATACCCCCATCCATCCCATACCCCCATCCACCCCATCCCTCCATCCACCGCATCCCTCCATCCACCCCCATCCCTCCATGCATCCCATCCCTCCATCCACCTCATTCCATCCATCCCCATCCCTCCATCCACCCCATCCCTCCATCCACCCCATTCCTCCATCCATCCCTATCCCTCCATCCACCCTATCCCTATCCCTCCATCCATCCCATCCCATCCCTCCATCCACCCCAACCCTCCATCCACCCCATTCCTCCATCCATCCCCATCCCTCCATCCGTCCCATTCGTCCATCCATCCCCATCCCTCCATCCGTCCCATTCGTCCATCCATCCCCATCCCTCCATCCACCCCATTCCTCCATCCATCCCTATCCCTCCATCCACCCTATCCCTCCATCCATTCATCCCTCCATCCATCCCATCCCATCCCTCCATCCCTTCCCTCCATCCACCCCATTACTCCATCCATCCCCATCCCTCCATCCACCCCAACCCTCCATCCACCCCATTCCTCCATCCATCCCCATCCCTCCATCCGTCCCATTCGTCCATCCATCCCCATCCCTCCATCCACCCTATCCTTCCATCTATTCATCCCTCCATCCATCCCATCCCTCTGTCCACCCCATTCCTCAATCCACCCCCATCCCTCCATCCACCCCCATCCCTCCATCCACCCCCATCCCTCCATTCATCCCCATCACTACCACCATCCCATGCCTCCATCTCCAACCCTATAGCCATCCTCATTCCTACCCTTCTGTCATCTATACCTTCACCCTCCATTCCTCCATCCACCCCCATCCCC	0																																																0	0
GRCh38.p14	6	170087451	170088450	999	69	69.0691	20	20.02	AGGCCGTGGGGTGGGAGGAGCGTGGTGTGGGGGGACCCGGAGGCCGTGGGGTGGGAGGAGCGTGGTGTGGGGGTACCCGGAGGCCGTGGGGTGGGAGGAGCGTGGTGTGGGGGGACCCGGAGACCCTGCGGTGGGAGGAGCGTGGTGTGGGGGGACCCGGAGACCCTGCAGTGGGAGGAGCGTGGTGTGGGGGGGGACCGGGAGGCCGTGGGGTGGGAGGAGCGTGGTGTGGGGGGGACCCGGAGGCCCTGCGGTGGGAGGAGCGTGGTGTGGGGGGGACCCGGAGGCCGTGGGGTGGGAGGAGCGTGGTGTGGGGGGAGGAGCGTGGTGTGGGGGGACCCGGAGGCCCCGCGGTGGGAGGAGCATGGTGTGGGGGGGGACCGGGAGGCCGTGGGGTGGGAGGAGCGTGGTGTGGGGGGGACCCGGAGGCCGTGGGGTGGGAGGAGCGTGGTGTGGGGGGGACCCGGAGGCCGTGGGGTGGGAGGAGCGTGGTGTGGGTGGGGACCGGGAGACCCTGCGGTGGGAGGAGCGTGGTGTGGCGGGAACGGGAGGCCGTGGGGTGGGCGGCAGCACAGGTTGTGGCTGAGCTCGGGGCCGGGGCAGCGGCGCTTGCCCTTGGGAGGGAGAAAACAGGCAAAGGACAGGATGTGGTGAGCGTCGGCCCGCGAAACCCCGCGGCCACAGCCTGAGGAAGTCTGTAGACAACAGGCTCGGCACGAAGGAGAAAGAGCTGACGTGGCTGTGAGGTGCCGCTGGTGGGAGCAGAGCTGGGAAGGGAGCCTGGGTGTGACTGTGGGGCTGGGAGTGAGCGGGGAGAGGGACAGGAGACGGGAAGGGGCTGCTGGAGCGCAGGAGGACGGCCAGAGGTGCGCGGGCCCCCACCGCAGCCCCAGCTCCCAGATGGTGCACGGACCAACCACTCAACAATCAGCCTGTGAGTTTTCGGAAGAACAGAGTCTTGGGCCACGGAGCCAACAGGTTCCTCCTGCAGGTGGCCATT	6	170087532	170088032	Promoter	6	170088033	170088740	Enhancer																																									1	1
GRCh38.p14	6	170154201	170155700	1499	30	20.0133	122	81.3876	CAGGCCTTCCAGCATGGCCTGCCTAGCTCCTCGCCCTCCTGGGTCCTCACAGCCCCGGCCTCCTCCCTCCATGGTCGTGCTCTTCTGCTGTCAGCCCCAGGCCTCGCAGTATCGGCCAGAAAAGCCCATGCCCCTGGGCAAGCCCTGAGTCAGGGCCCCTCCACAGAACCCGGGACCCCTCCACAGAACCCAGGGACCCCTCCACAGAACCCAGGGCCCCTCCACAGAACCCAGGACCCTTCCACAGAACCCAGGGCCCCTCCACAGAACACAGGGCCCCTCCACAGAACCCAGGGACCCCTCCACAGAACCCAGGGCCCCTCCACAGAACCCAGGGCCCCTCCACAGAACCCAGGGCCCCTCCACAGAACCCAGGGACCCCTCCACAGAACCCAGGACCCCTCCATAGAACCCAGGACCCCTCCATAGAACCCAGGGCCCCTCCACAGAACCCAGGGACCCTCCACAGAACCCAGGGACCCCTCCATAGAACCCAGGGCCCCTCCACAGAACGCAGGACCCCTCCACAGAACCCAGGGACCCTCCACAGAACCCAGGGCCCCTCCACAGAACCCAGGACCCCTCCACAGAACCCAGGACCCTTCCACAGAACCCAGGACCCCTCCATAGAACCCAGGACCCTTCCACAGAACCCAGGGCCCCTCCACAGAACCCAGGGACCCCTCCATAGAACCCAGGGCCCCTCTACAGAACCCAGGGCCCCTCTACAGAACTCAGGACCCCTCTACAGAACCCAGGACCCCTCTACAGAATGCAGGACCCCTCCATAGAACCCAGGACCCCTCTACAGAACTCAGGACCCCTCTACAGAACCCAGAACCCATCTACAGAACTCAGGACCCCTCTACAGAACCCAGGACCCCTCTACAGAACGCAGGACCCCTCCATAGAACCCAGGACCCCTCTACAGAACCCAGGACCCCTCTACAGAACCCAGGACCCCTCTACAGAACCCAGGGCCCCTCTACAGAACTCAGGACCCCTCTACAGAACCCAGGACCCCTCTACAGAACTCAGGACCCCTCTACAGAACTCAGGACCCCTCTACAGAACCCAGAACCCATCTACAGAACCCAGGACCCCTCTACAGAACCCAGGACCCTTCTACAGAACCCAGAACCCATCTACAGAACCCAGGACCCCTCCACAGAACCCAGGACCCCTCTATAGAACCCAGGACCCCTCTACAGAACCCAGGACCCCTCTACAGAACCGAGGACCCCTCTACAGAACCCAGGACCCCTCTACAGGACCCAGGGCCCCTCTGTAGAACCCAGGACCCCTCTACAGGACCCAGGGCCCCTCTATAGAACCCAGGGCCCCTCTACAGAACCCAGGACCCCTCTACAGGACCCAGGACCGTTCTACGGAACCCAGCGCTTGTCCCCTGGCCCCTGCAGGTGTGTCCTGCTCTGCACTGCACAGGCAGTGGGAAGAGTGGGGTAGTTGCGGGACGCCCCGATTCTCTTCAGGAGGAGG	0																																																0	0
GRCh38.p14	6	170246201	170247200	999	0	0	92	92.0921	CCCCCAGCACCGGCCCTCACCGCCCCTGCAGCCGCCCCCAGCACCGGCCCTCACCGCCCCTGCAGCCGCCCCCAGCACCGGCCCTCACCGCCCCTGCAGCCGCCCCCAGCACCGGCCCTCACCGCCCCTGCAGCCGCCCCCAGCTCCAGCCCTCACCGCCCCTGCAGCCGCCCCCAGCACCGGCCCTCACCGCCCCTGCAGCCGCCCCCAGCTCCGGCCCTCACCGCCCCTGCAGCCGCCCCCCAGCACCGGCCCTCACCGCCCCTGCAGCCGCCCCCAGCTCCGGCCCTCACCGCCCCTGCAGCCGCCCCCAGCACCGGCCCTCACCGCCCCTGCAGCCGCCCCCCAGCACCGGCCCTCACCGCCCCTGCAGCCGCCCCCAGCTCCAGCCCTCACCGCCCCTGCAGCCGCCCCCCAGCTCCAGCCCTCACCGCCCCTGCAGCCGCCCCCAGCTCCGGCCCTCACCGCCCCTGCAGCCGCCCCCAGCACCGGCCCTCACCGCCCCTGCAGCCGCCCCCCAGCACCGGCCCTCACCGCCCCTGCAGCCGCCCCCAGCTCCAGCCCTCACCGCCCCTGCAGCCGCCCCCCAGCTCCGGCCCTCACCGCCCCTGCAGCCGCCCCCAGCACCCGCACTCACCGCCCCTGCAGCCGCCCCCCAGCACCGGCCCTCACCGCCCCTGCAGCCGCCCCCCAGCACCGGCCCTCACCGCCCCTGCAGCCGCCCCCAGCACCGGCCCTCACCGCCCCTGCAGCCGCCCCCAGCACCGGCCCTCACCGCCCCTGCAGCCGCCCCCAGCTCCGGCCCTCACCGCCCCTGCAGCCGCCCCCCAGCACCGGCACTCACCGCCCCTGCAGCCGCCCCCAGCTCCAGCCCTCCAGGCCCCTGCAGCCGCCCCCAGCTCCAGCCCTCACCGCCCCTGCAGCCGCCCCCAGCTCCAGCCCTCGCCACCCCCAGCAACTGTGCTTATGGCCCCTGTTCTTTCTGTTTGTCACTCTTTCC	0																																																0	0
GRCh38.p14	6	170457701	170459700	1999	8	4.002	165	82.5413	GGATAGGGGCAGGAGGAGCCCCTATCCCTTAGGAGGAGCCACTATCCCACAGGAGGAGTCCCTATCCCGTAAGAGGAGCTCATATCCTGCAGGAGGAGTCCCTATCCCGTAAGAGGAGCTCATATCCTGCAGGAGGAGTCCCTATCCCATAGGAGGAGCCCCTATCCCACAGGAGGAGTCCCTATCCCACAGGAGGAGTCCCTATCCCATAGGAGGAGTCCCTATCCCATAGGAGGAGTCCCTATCCCATAGGAGTCCCTATCCCACAGGAGGAGTCCCTATCCCACAGGAGGAGCCCCTATCCCACAGGAGGAGCCCCTATCCCACAGGAGGAGCCCCTATCACACAGGAGGAGCCCCTATCCCACAGGAGGACTCCCTATCCCACAGGAGGAGCCCCTATCCCACAGGAGGAGCCCCTATCCCACAGGAGGAGTCCCTATCCCACAGGAGGAGTCCCTATCCCACAGGAGGAGCCCCTATCCCACAGGAGGAGTCCCTATCCCACAGGAGGAGCCACTATCCCATAGGAGGAGTCCCTATCCCATAGGAGTCCCTATCCCACAGGAGGAGCCCCTATCCCACAGGAGGAGCCCCTATCCCACAGGAGGACTCCCTATCCCACAGGAGGAGCCCCTATCCCACAGGAGGAGCCCCTATCCCACAGGAGGAGCCCCTATCCCACAGGAGGAATCCCTATCCCACAGGAGGAGCCCCTATCCCACAGGAGGAGCCCCTATCCCGTAAGAGGAGCTCATATCCCGCAGGAGGAGCCCCTATCCCGTAAGAGGAGCTCATATCCCGCAGGAGGAGCCCCTATCCCGCAGGAGGAGTCCCTATCCCGCAGGAGGAGTCCCTATCCCGCAGGAGGAGCCCCTATCCCGCAGGAGGAGCCCCTATCCCACAGGAGGAGCCCCTATCCCACAGGAGGAATCCCTATCCCACAGGAGGAGCCCCTATCCCACAGGAGGAGTCCCTATCCCACAGGAGGAGCCCCTATCCCACAGGAGGAATCCCTATCCCACAGGAGGAGTCCCTATCCCACAGGAGGAGCCCCTATCCCACAGGAGGAATCCCTATCCCACAGGAGGAGCCCCTATCCCACAGGAGGAGCCCCTATCCCACAGGAGGAGCCCCTATCCCACAGGAGGAGCCCCTATCCCACAGGAGGAGCCCCTATCCCACAGGAGGAGTCCTTATCCCGTAAGAGGAGCTCATATCCTGCAGGAGGAGTCCCTATGCCACAGGAGGAGCCCCTATCCCACAGGAGGAGTCCCTATCCCACAGGAGGAGCCCCTATCCCACAGGAGGAGCCCCTATCCCACAGGAGGAATCCCTATCCCACAGGAGGAGCCCCTATCCCACAGGAGGAGTCCCTATCCCGTAAGAGGAGCCCCTATCCCACAGGAGGAGTCCCTATCCCACAGGAGGAGCCACTATCCCATAGGAGGAGTCCCTATCCCATAGGAGTCCCTATCCCACAGGAGGAGCCCCTATCCCACAGGAGGAGCCCCTATCCCACAGGAGGAGTCCCTATCCCGTAAGAGGAGCTCATATCCTGCAGGAGGAGTCCCTATCCCACAGGAGGAGTCCCTATCCCACAGGAGGAGCCACTATCCCATAGGAGGAGTCCCTATCCCATAGGAGTCCCTATCCCACAGGAGGAGCCCCTATCCCACAGGAGGAGCCCCTATCCCACAGGAGGAGTCCCTATCCCGTAAGAGGAGCTCATATCCTGCAGGAGGAGTCCCTATGCCACAGGAGGAGCCCCTATCCCACAGGAGGAGTCCCTATCCCACAGGAGGAGCCCCTATCCCACAGGAGGAGCCCCTATCCTGGGTGGCCGGGGACACAAGGTTGTGAAGGGGACAGAGCGATGAGTGGGAATGCCCACACTGGGGGTCGGGGTGGCTGGGGACACAAGAGAGGATGTGAGTCAGACCCGAAAGTGAAAGTCCTGCTGGCTCAGCCGCATGCTGGACCTCACAGTAAGCAAGTGCT	6	170459511	170459937	EMAR	6	170459511	170459937	Enhancer																																									1	0
GRCh38.p14	7	172751	173750	999	64	64.0641	38	38.038	TCAGCCCAGTGCGGGGGGAGAGGGCCCAGGTCAGCCCAGTGCGGGGGGAGAGGGCCCAGGTCAGCCCAGTGCGGGGGGAGAGGGCCCAGGTCAGCCCAGTCCGGGGGGAGAGGGCCCAGGTCAGCCCAGTGCGGGGGGAGAGGGCCCAGGTCAGCCCAGTGCGGGGGGAGAGGGCCCAGGTCAGCCCAGTGCGGGGGGAGAGGGCCCAGGTCAGCCCAGTGCGGGGGGAGAGGGCCCAGGTCAGCCCAGTCCGGGGGGAGAGGGCCCAGGTCAGCCCAGTCCGGGGGGAGAGGGCCCAGGTCAGCCCAGTCCGGGGAGAGAGGGCCCAGGTCAGCCCAGTCCGGGGGGAGAGGGCCCAGGTCAGCCCAGTGCGGAGGGAGAGGGCCCAGGTCAGCCCAGTGCGGAGGGAGAGGGCCCAGGTCAGCCCAGTCCAGCTGAGGCTCTCGGAGGACAGGACCCGCCCCGCGCTGCCAGTGCCGAAGCTTGGGTTCTCTGAGGACTGCGAGGGGGTCTCAGCACTGTGTCCACAGATGGGGCAGGGACCTCCGCAGGGAACCTTCTCTCGGCTGGGCCAGCCCACCCCAGGGGCTGTAGACGAGGGAGTTAATGAACACGGGATGGGTTGAGCCGCCTGGTTTGCCCACAGAGGGGCGAGGAAGGGAGTGGGGAGTCTGCTGTGAGCGGAGAGAGGACAGCCTGAGGCCTCAGGAACGCTGGCTGCCTGCCTGCAGCGGGAGCTAACGGGGCGTCTGTCGGGAAGGGGCACGGCCACAGGATTTAGGGGCAGTTTGGACACACTGGTCCGGTGAGCTTGATTTCAGATTCCGGGATCTGGTTTCGGAGTGGAGTTGTGGACTCTCCAGGACCCATCGCTGAGGAGCAGGAGGTTCTCCAGGGGCCATGGGGCCCGGGGCTCTGAGGGAGGCTCTGCACTCCCAGCATGAGGTCACCACAGGGCTAGGCCAGGGCCCAGACACAGCAAGCCACCAAGAGGAGGCCG	7	173362	173574	EMAR	7	173362	173574	Enhancer																																									1	0
GRCh38.p14	7	215251	216750	1499	125	83.3889	32	21.3476	GTGTATGGAGAGGATGGAGCTGGGTGGGGGGAGCAGGGCCCGTGGTGTATGGAGAGGATGGGGCTGGGTGGGGGGGGCAGGGCCCGTGGTGTATGGAGAGGATGGGGCTGGGTGGGGGGAGCAGGGCCCCTGGTGTATGGAGAGGATGGGGCTGGGTGGGGGGAGCAGGGCCCGTGGTGTATGGAGAGGATGGGGCTGGGTGGGGGGAGCAGGGCCCCTGGTGTATGGAGAGGATGGAGCTGGGTGGGGAGCAGGGCCCCTGGTGTATGGAGAGGATGGGGCTGGGTGGGGGGAGCAGGGCCCCTGGTGTATGGAGAGGATGGGGCTGGGTGGGGGGAGCAGGGCCCGTGGTGTATGGAGAGGATGGGGCTGGGTGGGGGGAGCAGGGCCCCTGGTGTATGGAGAGGATGGAGCTGGGTGGGGAGCAGGGCCCCTGGTGTATGGAGAGGATGGAGCTGGGTGGGGAGCAGGGCCCCTGGTGTATGGAGAGGATGGGGCTGGGTGGGGGGAGCAGGGCCCGTGGTGTATGGAGAGGATGGGGCTGGGTGGGGGGAGCAGGGCCCCTGGTGTATGGAGAGGATGGGGCTGGGTGGGGAGCAGGGCCCGTGGTGTATGGAGAGGATGGAGCTGGGTGGGGAGCAGGGCCCCTGGTGTATGGAGAGGATGGAGCTGGGTGGGGGGAGCAGGGCCCGTGGTGTATGGAGAGGATGGAGCTGGGTGGGGGGAGCAGGGCCCCTGGTGTATGGAGAGGATGGGGCTGGGTGGGGGGAGCAGGGCCCCTGGTGTATGGAGAGGATGGGGCTGGGTGGGGGGAGCAGGGCCCCTGGTGTATGGAGAGGATGGAGCTGGGTGAGGGGAGCAGGGCCCGTGGTGTATGGAGAGGATGGGGCTGGGGGAGGGGAGCAGGGCCCGTGGTGTATGGAGAGGATGGAGCTGGGTGGGGGGAGCAGGGCCCCTGGTGTATGGAGAGGATGGGGCTGGGTGAGGGGAGCAGGGCCCGTGGTGTATGGAGAGGATGGGGCTGGGTGGGGGGAGCAGGGCCCCTGGTGTATGGAGAGGATGGGGCTGGGTGGGGGGAGCAGGGCCCCTGGTGTATGGAGAGGATGGAGCTGGGTGGGGGGAGCAGGGCCCGTGGTGTATGGAGAGGATGGGGCTGGGTGGGGGGGGCAGGGCCCCTGGTGTATGGAGAGGATGGGGCTGGGTGGGGAGCAGGGCCTCTGGTGGTAGATTCCCAGCCTGTGGGGTGACATCTCACTGAGGAAAGGCCAGCTGGGAGCCCTGGTCCTTGATGCTGGCCGGGGAATCTTTTCTCCAGAGACACCTGCCCTCCCTGCTCTTTCCAGCCTGGGAGTTTCTGTGTGTGTGTGTATGAGTGTGTGTGAGTGTGTGTGAGTGTGTGTGAGTGTGTGTGTGAGAGACAGAGTGTGTGTGAGAGTGTGTGTGTGTGTGAGACAGAGTGTGTGTGTGTGTGTGTGTCCGTCTACGTCTCCCAAAGAGACT	7	216481	217099	EMAR	7	216481	217099	Enhancer																																									1	0
GRCh38.p14	7	296751	297750	999	71	71.0711	10	10.01	GTCTACTGAGAATGCCTGCCCCAGCATTGATGACGGGACGCAGGGCTGCGGGGTGGCGGGAGGAGGTGCTGGGAGGCACTGGACGCGTGGATGACGGGACGTGGGGCTGCGGGGTGGCGGGAGGAGAAGCTGGGAGGGAGTGGACTCGTGGATGATGGGACGTGGGGCTGCGGGGTGGCGGGAGGAGGTACTGGGAGGGAGTGGACGCGTGGACGATGGGACGCGGGGCTGAGGGGTGGCAGGAGGAGAAGCTGGGAGGGAGTGGACACGTGGATGATGGGACGTGGGGCTGCGGGGTGGTGGGAGGAGGTGCTGGGAGGGAGTGGACGCGTGGACGATGGGACGCGGGGCTGAGGGGTGGCAGGAGGAGAAGCTGGGAGGGAGTGGACACGTGGATGATGGGACGTGGGGCTGCGGGGTGGCGGGAGGAGAAGCTGGGAGGGAGTGGACACGTGGAAGACGGGACGTGGGGCTGCGGGGTGGTGGGAGGAGGTGCTGGGAGGGAGTGGACACGTGGACGATGGGACGCGGGGCTGAGGGGTGGCGGGAGGAGGTGCTGGGAGGCACTGGACGCGTGGAAGACGGGACGTGGGGCTGCGGGGTGGTGGGAGGAGGTGCTGGGAGGGAGTGGACACGTGGATGATGGGACGCAGGGCTGAGGGGTGGCGGGAGGAGGTGCTGGGAGGGAGTGGATGGAGCACATTCAATCTTGAGAATTCCTACGTGTGGGTCACTTCCTCTCCTGCACACGGTGGGCGCCCTGCACACAGATGATGAGTAAATTCACAGGGTCCCAAGAAAGAAGCTTCTGTGAGGGGAAGAGATAGATGGGGAGGTCGTGTCATTCATGACTGTGCCATATCCCAGCAAGCCCAGGCCCAGTGTCCCGGGGTCAGCCCAGGAGGACATCCTAATCCTGGTAGAAAGAAGGGCTGGCGTTTGCCGAGGGCTCTCCATGTGCTGGGCATGGTTCTGAAAACACTCAGAACACTCACCCCCC	0																																																0	0
GRCh38.p14	7	361251	362250	999	4	4.004	69	69.0691	CTGCCTTTAGTGGTGTGGAGAGGGACAGCACTCTCTGCTTTCTGTATGTGGGCGTCCGGTTGTCCCAAAGCCACGCTCCCACTCACGCCGCTGCCTCCCTGTCCCGACTCCCTCCCACTCACGCCTCAGCCTCCCTGTCCCGACTCCCTCCCACTCACGCCTCAGCCTCCCTGTCCTGACTCCCTCCCACTCACGCCTCAGCCTCCCTGTCCCGACTCCCTCCCACTCACGCCGCTGCCTCCCTGTCCCGACTCCCTCCCACTCACGCCTCAGCCTCCCTGTCCCGACTCCCTCCCACTCACGCCGCTGCCTCCCTGTCCCGACTCCCTCCCACTCACGCCGCTGCCTCCCTGTCCCGACTCCCTCCCACTCACGCCTCAGCCTCCCTGTCCCGACTCCCTCCCACTCACGCCGCTGCCTCCCTGTCCCGACTCCCTCCCACTCACGCCTCAGCCTCCCTGTCCCGACTCCCTCCCACTCACGCCGCTGCCTCCCTGTCCCGACTCCCTCCCACTCACGCCTCAGCCTCCCTGTCCCGACTCCCTCCCACTCACGCCTCCGCCTCCCTGTCCGGACTCCCTCCCACTCACGCCTCAGCCTCCCTGTCCTGACTCCCTCCCACTCACGCCTCAGCCTCCCTGTCCTGACTCCCTCCCACTCACGCCGCTGCCTCCCTGTCCCGACTCCATGCTGTGTGGACTACTGTTCTGTCCCCACCTCAGCATCACCTTGTCACAAATGTTATGACTTTTTAATAAGCCTCAATACAGACATCCCCAGTTCCTGCCCTGATCTCTGCCCTTCGAGAGTGATTTAGCTATTCCCAGTTCTTTGACTTTCAACATAAATTGTAGAGTCAGTTTTCCATGAACCACCACAAACAATTGCAGAAGTCTGGCTATGGAGTACGTGAGATGCCTGAATTCCTTTGGGGAGAGTTGACATCTTTGTAACTTGGGACTTCTCGGTTCATGAATACAGTTATTTAAGGAACCATTCA	7	361925	363032	EMAR	7	361925	363032	Enhancer																																									1	0
GRCh38.p14	7	456001	458000	1999	58	29.0145	173	86.5433	CCAATGCCAGGACCCCAGATCTCCCACCCCAGACCTCCCACTCCAACACTGGGACCCCTGGGCCTCCCACCCCAATGCCGGGACCCCCAGATCTCCCACTCCGGACCTCCCACTCCAACGCTGGGACCCCCAGGCCTCCCACCCCAACGCCAGGACCCCAGATCTCCCACCCCAGACCTCCCACTCCAACACTGGGACCCCCAGGCCTCCCACCCCAACGCCGGGACCCCCAGGTCTCCCACTCCGGACCTCCCACTCCAACGCTGGGACCCCCAGGCCTCCCACCCCAACGCCAGGACCCCAGATCTCCCACCCCAGACCTCCCACTCCAACACTGGGACCCCCAGGCCTCCCACCCCAACGCCAGGACCCCAGATCTCCCACTCCGGACCTCCCACTCCAACGCTGGGACCCCCAGGCCTCCCACCCCAACGCCAGGACCCCAGATCTCCCACCCCAGACCTCCCACTCCAACACTGGGACCCCTGGGCCTCCCACCCCAATGCCGGGACCCCCAGATCTCCCACCCTGGACCTCCTACTCCAACACTGGGACCCCCAGGCCTCCCACCCCAACGCCAGGACCCCAGATCTCCCACCCCAGGCCTCCCACTCCAACGCTGGGACCCCTGGGCCTCCCACCCCAACGCCAGGACCCCAGATCTCCCACCCCAGGCCTCCCACTCCAACACTGGGACCCCCAGGCCTCCCACCCCAACGCCAGGACCCCAGATCTCCCACCCCAGGCCTCCCACTCCAACGCTGGGACCCCCAGGCCTCCCACCCCAACGCCAGGACCCCAGATCTCCCACCCCAGACCTCCCACTCCAACACTGGGACCCCCAGGCCTCCCACCCCAACGCCAGGACCCCAGATCTCCCACCCCAGACCTCCCACTCCAACACTGGGACCCCCAGGCCTCCCACTCCAACGCCGGGACCCCCAGGCCTCCCACCCCAACGCCAGGACCCCCAGATCTCCCACCCTGGACCTCCTACTCCAACGCTGGGACCCCCGGGCCTCCCACCCCAATGCCAGGACCCCAGATCTCCCACCCCAGACCTCCCACTCCAACACTGGGACCCCTGGGCCTCCCACCCCAACGCCGGGACCCCCAGGTCTCCCACCCCGGACCTCCCACTCCAACGCTGGGACCCCCAGGCCTCCCACCCCAACGCCAGGACCCCCGGGCCTCCCACCCCAATGCCAGGACCCCCAGGCCTCCCACCCCAATGCCGGGACCCCAGATCTCCCACCCCAGACCTCCCACTCCAACACTGGGACCCCCGGGCCTCCCACCCCAACGCCGGGACCCCCAGGTCTCCCACCCCGGACCTCCCACTCCAACGCTGGGACCCCCAGGCCTCCCACCCCAACACCAGGACCCCTGGGCCTCCCATCCCAATGCCAGGACCCCCAGGTCTCCCACCCCAATGCCGGGACCCCCAGGTCTCCCACCCCGGACCTCCCACTCCAACGCTGGGACCCCCAGGCCTCCCACCCCAACACCAGGACCCCTGGGCCTCCCATCCCAATGCCAGGACCCCCAGGTCTCCCACCCCAATGCCGGGACCCCCAGATCTCCCCTCCAGACCTCCCACCCCAACGCCGGGACCCCTAGATCTCCCACCCTGGACCTCCCACTCCAATGCTGGGACCCCCGGGCCTCCCACCCCAATGCCAGGACCCCCGGGCCTCCCACCCCAATGCCGGGACCCCCAGATCTCCCACCCCAGACCTCCCACTCCAACGCTGGGACCCCCCAGGCCTCTGGGGCCCACAGAGGAGGGGTGGCAGTGAGGGTGGGGGGCTGTGTTGATGTGCGACTTCCAGTGTGGGATGGGAGTCGTCTCCCTGAAGAGGAAGAGGGAGCACAAGGGGCCTTGGGTGCTGCTGGCGCTCCCGAGCTGAAGGCGGGCAGAATGGACTCAGCACCAGGCCTCGGGTGAGGGGCTGGGGACAGCAGTGAGGCCTTGTCCTCCCGCAGACTCCCAGGGGTGT	0																																																0	0
GRCh38.p14	7	470001	471500	1499	9	6.004	141	94.0627	TTCCATCTCTCATGAGGACACCAGTCATTGGTTTAGGGCCCACCCTAATCCAGGGTGGTCTCATTTAAGACATGGATTTAACTAGTTACAAGTGCAAAGACTATTTCCAAGTAAGGCCACATCACGGGTTCCAGGTGGACATAAATTTGGGGGACTGCTCAACGCAGCACACCCCTCCCCCACCACCCTATATCTCCCTGTGCCCCGCAGCACACCCCTCCCCCACCCTATATCTCCCTGTGCCCCGCAGCACACCCCTCCCCCGCCACCCTATATCTCCCTGTGCCCCGCAGCACACCCCTCCCCCACCCTATATCTCCCTGTGCCCCACAGCACACCCCTCCCCCACCCTATATCTCCCTGTGCCCCACAGCACACCCCTCCCCCACCCTATATCTCCCTGTGCCCCACAGCACACCCCTCCCCCACCACCCTATATCTCCCTGTGCCCCGCAGCACACCCCTCCCCCACCCTATATCTCCCTGTGCCCCACAGCACACCCCTCCCCCGCCACCCTATATCTCCCTGTGCCCCACAGCACACCCCTCCCCCACCCTATATCTCCCTGTGCCCCTCAACACACCCCTCCCCCGCCACCCTATATCTCCCTGTGCCCCACAGCACACCCCTCCCCCGCCACCCTATATCTCCCTGTGCCCCACAGCACACCCCTCCCCCGCCACCCTATATCTCCCTGTGCCCCACAGCACACCCCTCCCCCACCCTATATCTCCCTGTGCCCCACAGCACACCCCTCCCCCGCCCTATATCTCCCTGTGCCCCACAGCACACCCCTCCCCCACCACCCTATATCTCCCTGTGCCCCACAGCACACCCCTCCCCCGCCACCCTATATCTCCCTGTGCCCCTCAACACACCCCTCCCCCGCCACCCTATATCTCCCTGTGCCCCACAGCACACCCCTCCCCCGCCACCCTATATCTCCCTGTGCCCCACAGCACACCCCTCCCCCACCCTATATCTCCCTGTGCCCCACAGCACACCCCTCCCCCGCCACCCTATATCTCCCTGTGCCCCACAGCACACCCCTCCCCCACCCTATATCTCCCTGTGCCCCACAGCACACCCCTCCCCCGCCCTATATCTCCCTGTGCCCCACAGCACACCCCTCCCCCACCCTATATCTCCCTGTGCCCCTCAACACACCCCTCCCCCGCCACCCTATATCTCCCTGTGCCCCTCAACACACCCCTCCCCCGCCACCCTATATCTCCCTGTGCCCCTCAACACACCCTCCCCCACCACCCTATAGCTCCCCCATGCCCCTTCTCCCCTTTCATGCTGTTCGGGGCGTGTCCATCTGTTGACCGTCTGTCTCCCCCGCCAGGATCCTGTGCACCCCTGCACACGCCCAGCCTGGGCACACTCGGCAGACCGCTGATGATCTACTGGAAGAGCAGACGAGGGTCTGACTTCCTAAGTCATGGTGTCAGCCTCGAACAGGAGTGTTCTGGGTCCAGGGAGATGTCATGGAGTGA	0																																																0	0
GRCh38.p14	7	478251	479250	999	81	81.0811	4	4.004	AGCCCCTCCCAGAGGAACAGCACCCTTCAGGGCTATGGGAAGGACCAGGGTTTCCCAAGAGGGAGGGAGGGAGGGAGGGGGGAGGAAAGGAAGAAAGGAGGGAAGGACAGAGAGAGGGAAGGAGGGAAGGAGGAGGGAAGGAGGAAGGAGGAGGGAAGGAGAAAGGAGGGAGGGAAGGAAGGAAAGGAAGGGAGGACAAAGGGAGGAAGGAGGGAGGGAAAGAAGGAAAGAAGGAAGGAAGGAAGGAGGGAAGAAAGGAAGGAAGAAGGGAGAGAAGGAAGGAGGGAGGGAGAGAAGGAAGAAGGGTAGGAAGGAGGAAAGGAAGAAAGGAAGGAAGGAGGGAGGGAAGGAGGGGGGGAAGGAAGGAGGGAAGGAAGGAGGGAGGGAGGGGGAGGGAGGAAGGAAAGGGAAGGGAAGGAGGAAGGGGAGGGAAGGAGGAAGGAGGAGGGAAGGAGGAAGGAGGAGGGAAGGAGGAAGGAGGAGGGAAGGAGGAAGGAGGAGGGAAGGAGGAGGGAAGGAGGAAGGAGGAGGGAAGGGAAGGAGGAGGGAAGGAGGAGGGAAGGAGGAGGGAAGGAGGAAGGAGGAGGGAAGGAGGAAGGAGGAGGGAAGGAGGAGGGAAGGAGGAAGGAGGAGGGAAGGGAAGGAGGAGGGAAGGAGGAGGGAAGGAGGAAGGAGGAGGGAAGGAGGAAGGAGGAGGGAAGGGAAGGAGGAGGGAAGGAGGAGGGAAGGAGGAGGGAAGGAGGAAGGAGGAGGGAAGGAGGAAGGAGGAGGGAAGGAGGAGGGAAGGAGGAAGGAGGAGGGAAGGGAAGGAGGAGGGAAGGAGGAGGGAAGGAGGAGGGAAGGAGGAAGGAGGAGGGAAGGAGGAAGGAGGAGGGAAGGAGGAGGGAAGGAGGAAGGAGGAGGGAAGGGAAGGAGGAGGGAAGGAGGAGGGAAGGAGGAAGGAGGAGGGAAGGAGGAAGGAGGAGGGAAGGGAAGGAGGAGGGAAGGAGGGAAGGAGGAA	0																																																0	0
GRCh38.p14	7	608501	609000	499	41	82.1643	8	16.0321	TATTTAAGAAGTGCTTCTTTTTTGAGTCCTTGTTCCCAACTTCCCTGGCAACTCAGTTTCCTGTTTCCTCCGGGAGGAAGGCAGAACTGCAGGAGAGGTCAGTGTGTGGCAGGGCTGTAGGGAGGGCTGGGGGGCCTCCACTGTCCTCCCACCTGGGGAGGGATCAGTGTGTGGCAGGGTTGTAGGGAGGGCTGGGGGGCCTCCACCGTCCTCCCACCTGGGGAGGGGTCAGTGTGTGGCAGGGCTGTAGGGAAGGCTGGGGGGCCTCCACTGTCCTCCCACCTGGGGAGGGGTCAGTGTGTGGCAGGGCTGTAGGGAGGGCCGGGGGGCCTCCACTGTCCTCCCACCTGGGGAGGGGTCAGTGTGTGGCAGGGCTGTAGGGAAGGCCGGGGGGCCTCCACTGTCCTCCCACCTGGGGAGGGGTCAGTGTGTGGCAGGGCTGTAGGGAGGGCCGGGGGGCCTCCACTGTCCTCCCACCTGGGGAGGGGTCAGTGTGTGGC	0																																																0	0
GRCh38.p14	7	697751	698250	499	45	90.1804	2	4.00802	TTCAGGGGAACCCAACCATTCAGTGGCAAGGTTGGAAGAGAAACGCAGGTCTTCAATCATTTACTGAGCACCTATTGTGTACCAGGCCTCACATAGAGAGTATAGCAAACAAGGGAAGGCGAAGGAAAGGAGAAAAGAGAAGGGAAGAGAAGGGAAGGGAAGGGAGGGGAGGGGAGGGGAGGGAAGGGAAGGGACGGGAGGGAAGGGAAGGGAAGGAAGGGAAGGGAAGGGAGCGGAGGGGAGTGGAGGGGAGGGGAGGGGAGGGAAGGGAGCGGAGGGGAGGGGAGGGGAGGGAAGGGAAGGGAAGGGAGGGGAGGGGAGGGAAGGGAGCAGAGGGGAGGGGAGGGAAGGGAATTAGAAATTAACAGGCTGGGCAGGGCACCATGGCTCATGCCTGTAATCCCAGCACTTCGGGAGGCCAAGGCAGGTGGATCACCTGATGCCAGGAGTTCAAGACCAGCCTGGGTCACATAGGGAGACCTCATCTCTATAAAAATATT	0																																																0	0
GRCh38.p14	7	712251	713750	1499	25	16.6778	89	59.3729	GCCGGCGAGGACCCTCCCGGGACCCCTGACCGGGAGCCCCAGGCCCGGCCCCGCCCCGCGCGCCCCACTCCCGGCGGGGCCGAACCCTTCCAAATGTCCGCATCCCCGGGGGGCCTCCCAGGCCCGGGGCTCCCGGCGCAGACCCCAGCCCGGCCCCGCGTACCTGGATGCGCGGCGCCCGAGGCCAGGAGGCGGCTGCGCGGGGACGCGGGGCGCGGGGACGGCTGGCGAGCGAGCGAGCGGGTCCCCGCACTGCAGCGGCGCCGCCCTCCACGCCCGCCCCCGCGCCGCGCGCAGCTGCTGCACCCCCAACGCCGCCCGCGCGGGCCTGCAGCCCGTCTCCCCCCGACCGCCTCCCCGCGGGGCCCCCAACCCCGGCCCCCACCCCCGGCTCTCCCCGCCCCCGCCCCATCCCCCACCGGCGCAGGTTCAGGCCATCGCTGCCAGGACCCCCCGCTGTCGCCGCCCCCCGCCCCCTCCACTCAGACTCTGAGTCGCCCACTCCAGCCGGTGCAGGCCGCGGGGCCGCCTCTGATGGCCTGGGCACCCCCCACTCCCGCCCCGTTCACGACCACCGCGGCTGCCTGAGCTGCTCACACCTAGGGGATCACATCCCTGCCTCTGCAGGACACCCGGTACCCAGCAAGCACGCCCGTTCCCTGGGGTCTCACTCTGCCTTAGCGGCCAGAGAGGGTGGCCAGGTGGGCCCAGCCCCGCTTCCCCAGGTGACTCCCAGCGCTTAGGCGCACCAGCTTCACCCCGATGCCCAGTGGGAAATCGGAACCCTCCTAAATTCTTTCCCACCTTTCTTGGGGATCCAGAGGTCACGGAGGCCTAGGAGGAGCCTCTTGGTGACGGTCCTAACCCACAAGCCCAGCCCTGCAGGAAAGGGAATCAACCTCATCCTCCTACCGCACACCGTTGCCCCATCCTGCCAGGGTGGCGGCGGCAGAAACTCCATCTTCCCTCCCCAGAGGCTCCAAATGCCAGGAGAGGGGTAGGCAGTTCCAGCTGTGAAGGAGATGATACCTGCCTCCCTGTGCACACTCACCTGTCTACCCCCGGGGTCCTCCACCCACCTGCCCAGCCCCCGGATCCTCCACCCGCCTGTCCAGCCCCCGGGTCCTGCACTCACCTGCCCGGCTTCCCTGTTGCCTACTCACCTGTCTCCCACTATGCTGCCCCATCTTCACCTGTCTCCCACTCACCCGTACACACCATCTCCCACTCACCCGTCTCTTGCTCACCTTTTCCACACTCACCTGTACACAGACACCATCTCCCACTCAGCCCTCCCATGCTCACCTGGTCCACACTCACGTATACACACTCACCGTCTCCCAGTCAGCCCTCCCATGCTCACCTGGTCCACACTCACCTGTACACACTCACCGTCTCTCACTCAGCCCTCCCATGCTCACCTGGTCCACACTCACCTGTCCAGCTTTCTTGTTCATTGCTCAGCTGTCTCCCACTCACCTGCCTGCACAGGCACTACAC	7	712428	713014	EMAR	7	712428	712561	Enhancer	7	712562	712662	Promoter	7	712690	712929	Enhancer	7	712930	713030	Promoter																													1	1
GRCh38.p14	7	727251	728250	999	9	9.00901	65	65.0651	CCCCTTCGCCGCCGTGCGCCGCGAGAGCTGCAGCTGCGCCGCCGCCCTGGCGCAGGCCACGCCCGGTGAGCACCCCGGGCCCCGCTCCCACACGCCACCCCACACTCTCACCCCCACCTCCACCTCCGCGGCCCCTCTCACAACCCCCGCGGCTCGGCCCCGCCCCCCTCCACGCCCGCACCCCCCAACATCCCGGACCCCCCATGCGCCGCTTCCCCCACCCGCCTGCCCCAAAGCACCCCGCCCGGCCCCCTCCTCCCACCACCACTGCTTCCCCTGCCTCACGTCCCGCCACCAACGCGCCCTTCAGCTGCTCCCTTGTCCTCTACCCCCATGTACCTGTTTCCTGCGCTGCCACGTGCTCCTTGCCCCGTGACCCCTGTTCCTGCTTGGCCCTCACTCACCTCACTCCCCTGTCCCCTTGCTCCCCGCCTCCACCCTCCACGCCCCAAGCCCCGCCCCCCACCTGCCTGCTCCCTGTGCCCCCTCCACCTGCCTATCCTGTGCCATCCTCCTCCTTGCACGCCGCCCTCCCGCGACCCTCACCTCCCACCCTCCTCCCTGCCTGAGCCCCCTCCACCCCACCCGGGCCCACGAGCCAGCGCTTCTGTCCAGATACCTGGAAACCACCGCAGAAATTCCTGTTAGGCGGTTTGGGGTGGGGTGTGCCCTGATAGCTGCCCCCTTTCCTTCCCTCGGGGGCTTGCAGGACTTGCACCTGGTTGAGGGCACGCGCTTTGAGACTCTGCTCTGGTCATTTCACTTTCTGTCCCATTCATCCTACTCCCCTGCCTTTCCGCTCTGGCTTGGACCACTGTCCTAAGTGGAAGGAGGCCGCTTCTCCCCTCCACTTTATAACGTTCCCCATCTTTTTTAGAGCTCTGATCTGATCCGGTCGTTCCCTTTCCTTAGCTGGCCATTCCTGCAGGGTCTTGCCCTTTCCCTCCCCTGGCTGGGATGTGGAATGATAGCAGGCGCCTGCTTCCTGCTGGCGGGAAGG	7	727271	728140	Promoter																																													0	1
GRCh38.p14	7	746251	746750	499	9	18.0361	43	86.1723	GACGCTCTCCTTACTGTCTTGCCCCCCCCTGCCCGCTGGGCCCAGGCTCTGTGTCCTCACTTTCCCCCGCCCGTCATGCCCAGGGCCTGTGACGCCCTCCTTACCGTCCTGCTGCCCCCCACCCAACATGCCCAGGGCCTGTGACGCCCTCCTTACCGTCCTGCTGCCCCCCACCCAACATGCCCAGGGCCTGTGACGCCCTCCTTACCGTCCTGCTGCCCCCCACCCAACATGCCCAGGGTTTGTGACGCCCTCCTTACCGTCCTGCCCTGTCCAGCGTCTGTGTCATCCCTTTCCCCCGCCCGCCGTGCCCAGGCTCTGTGTCGTCCCTTTTCCCCGCCCGTCGTGCCTAGGGACTGTGACGCCCTCCTTACGGTCCTGCCACCCCCCACCCACCTTGCCCAGGGTCTGTGACGTCCTTACCATCCTGCCACCCCCTGCCCACCCTGCCCAGGGTCTGTGATAGCCCTTCCCCCGGGACCACGCTGCATTCACCCTTC	0																																																0	0
GRCh38.p14	7	786751	787750	999	72	72.0721	12	12.012	TGAGGGCAGGCCAGCGTTGGGAGGGGTGTCATGGTTGGGGAGGTCAGCCTTGGGGGGTGTCAGGGTCGGGTGAGGTCAGCCTTGGGGGGCATCAGGGTGAGGGCAGGCCAGCCTTGGGGGTGTCTGGGTAGGGGGAGGTCAGCCTGGTTGGCAGGTGGGGTGTCCAGGTGCAGAGAGGTCAATCTGGATGGGGGTTGGTTTCAGAGTTGGGGGACGTCAACCTTGATGGAGGGTGTTTTGTCTGGGTGGGGGAAGGTCACCTTTGGGATTGTCTGGGTGGGGGAGGTCAGCCTTGGGGGAGGTCAGCCTTGGGGGTGGCTGGGGTGTCCAGGTTGTGGGAGGTCAGCCTGGGGGGGACGCCGGGGTGGAGAGGTCAGCCTTGGGGGGTGTCTGGGTTGAGGGAGGTGAACCTCGGAGGGTGTCAGGGTTGGGTGAGGTCAGCCTTGGGGGGTATCTGGTTTGGGGGAGGTCAGCCTTGTGGTGTCTGGGTTGGGGGAGGTCAGCCTTGGGGGGTGTCTGGGTTGGGGGAGGTCAGCCTTGGGGGGTGTCTGGGTTGGGGGAGGTCAGCCTTGGGGGGTGTCTGAGTTGGGGGAGGTCACTCTTGGGGGGAGTCAGGGTGGGAGGAGGTCACTCTTGGGGGGTGTCTGGGTTAGGGGAGGTCACCCCTGGGGGGTGTCAGGGTTGGGGGAGTTCAGCCTTGGGGATGGCTGGAGTGTCCGGATTGGGAGGTCAGCATGTATAGCTGAGCCTGCCCCATGGACTCACATCCCCTGCCCTAGACACCCTCGCCACCCTCTGGTCCCCTTCAGAGTTGCACCGTCATGGCTGTTCCCTGCGCCAGCTTCTGTAACTCGTGGCCACAGGGATTTCGGGGGCCCTCAGGGGTGGTCTTCCACCTCTTCCTTGTGTGCCCTTTGACCTCTGTGGCTTCTGCCACATCCTTGAAGAGCCCTCAAGAGCCCCTGGGTCGGTGGTCCTTGGTGGCGATGGAGCCAGTGGC	7	786301	786850	EMAR	7	786301	786850	Enhancer	7	787533	787554	CTCFBindingSite																																					1	0
GRCh38.p14	7	816001	817000	999	32	32.032	60	60.0601	CCTGGAGATTCAGACCCTCTCATGGAGATGCAGACCCCTCCCCCGGATCCAAACCTCTCCCCAAGATGCGGACGCCCTCCCCCAGATGCACACACCTTTCCGAAGATGCAGACCCTTCCCCCAGATGCAGACCCCTCCCCAACGTAGACCGCGTATCTGAGGGGCAGAGCCCTCCGCGATGCAGACCCCTCCCCCAGGTGCAGACCCCTCCCCCAGGTGCAGACCCCTCCCCCAGGTGCAGATCCCTCCCCCAGATGCGGGCCCCTCCCCCAGATGCAAACCCCCCCCAGCAGGTGCAGACCCCTCCCCTAAATGCGGAGCCCTCCCTCAGATGCAGGCCTTTCCCCCGAATGCAGTCCCCCTCCTCCAGGTGCAGCCCCCATACCGGGACGTGGCCTCGCCCGTCCCACCCCGTGACGCATCCAGGCCCCTCCCCCTCCCTCCCTCTCCCCCTCCCCTTCCCCCGCCTGGAGTCCTCCTCGCCCCTCCGCCCGCGGCCCGTAGCCGCCTCGTCATTGGCCAGAACGCTTCGGGTGGCGCGCTCGGGACTGGTGAAGGCCTGCGTTGCTCCCGCCCTCGGCCCGGGGCGCGGCCCGCGATTGGCTGGCGTGGGCAGAGCGTCTTCTCGGGCCTGGGCGGCGCAGACGAGGCCTGAGGCGGCGGCGCGAGGCAGGTGAGCTCCCGGCGGGCCGGGCCAAGGGCACCCCGGGGCGGGCGCCGGGCTGCGGGGACGCGAGGCGGGGGCCCGGGGGCCGGGGGGACGCGGGGTCGCGGCCTGGGCGCCCTCAGCGCGGGCTGCGCCAGGGCCTCCTGGGCCAACGGCTGCCGCCCCCGCCCGTCCCGCGCCCCGCAGCTACCCCGGCCCGCGCAGGTGAAGACGCCCGGAGACCCTGGCGGTCGTGGCGCAGGGGTCCTGCTCCTCCCCGGGGTGTCGCCAGCCGGCTCGTGGCGCGGGGTCGGGGGCGGAGCGGGGAGAGGCGCGGGAGGCCGCGGCGGGCGG	7	816125	816625	Promoter	7	816626	817784	Enhancer																																									1	1
GRCh38.p14	7	877251	878250	999	9	9.00901	69	69.0691	CTCCCCGGCCTCTCCCGGCCCCTCGTCTCTCTGTCCTCGGCCTCTCCTTGCCCCCCGCCTCGCTCTCCCTGGCCTCCCCCTGCCCCTCGTCTCTCTCTCGCCGTCCTCCCCCTGCCCCTCGTCTCTTTCTTCCAGCCTCCCCCTGCTCCCTCCGTCTCTCTCTCCCCGGCCTCCCCCTGCCCTCACTCCCGTCTCTCTACCCTGCCTCCCTCTGCCCCCCGCCTCTCTCCCTGTCCTCCCTCTGCCCACCCCCCGTCTCTCTCTCTTCCTGCTGCCCCCAACCCCGGCTCTCTCCCCAGCCTACCACTGTCCTCGTCCCTTTCGGCTTCCCTCTCCTAGCCTCCACCTCCCCTGGACCTCCCCCACCTCTCCCGTAGTCTCCCCAACTCCGCTTCCTTCCGCCGGGCCTTCACCTGCTCCCCACCCCATATCTCCCTGTCCCAGATCTCCCTGCCCGGCCTCCCCCTCCCTGTTCTCCGGCTCCACCGCCCCTCCCCCACCTCCCTCCACCTCTCCCTTGGCCCCCACCTGTTCCCCTCCCCGTGGCCTTCCCAGATCTTCACCTTCCCCCCCGGCCCCCCGCCTTTCTCTCTCAGGCCTCCCTGCCCGGCCTCCCCCTCCCCTTCCTCTGTCTCCACCCCTCCGGGCCTGCCCCTTGCCTCCCCCACCTTCCCCCCTGGCCTCCACCTGTTCCGCATTCCCCCACCTCCCTGCCTCCCTCCTCCTGGCCTTCAGGTTCTCCAGCCGGGCCCTACACCGGGCTCCGTAGGAAGTCGCTGGCGTTCCTCTCACCGAGGGTCCAGGCTGAGGGTGAAACCGCTTCTCTGTTGACGCCGCCCGGCCTGCCGAACCGAGTCAGCCGCCTCTGGACCTAGGCTCGGTGACACCTGCACGGCCGGTGTAGCCTGGAGGGCGAGCGCGAGCAGAGCTGGCTATGCTGGGTTAACTGCACGCCCCTCGGGACTGTGACCGCTTGGAAGTTCCAGGCTGCTGCGTGGCT	0																																																0	0
GRCh38.p14	7	889501	890500	999	93	93.0931	3	3.003	GCAGCGGGAGGGCCCTGGAGGCTCCTGTTGGGCAGCGCAGTCAGGAAAGGGCCCACTAGGTGGGAGAGGCAGGCGCCTGGTGAGTGCTGAGATCTGCACCACGAGAAGGGCTGGGCTCCCAAGGCATGCATGGGGCCTGGGAGTGGAGGGAGTGTGAGCGGGTGTTAGGACGGGGTCTGGGGCGAGCGGGTGTTAGGACGGGCCTGGGAGCGGAGGGAGTGCGAGCGGGTGTTAGGACGGGGTCTGGGAGTGGAGGGAGCGCGAGCGGGTGTTAGGACGGGGCCTGGGAGTGGAGGGAGCGAGAGCGGGTGTTAGGACGGGGTCTGGGAGTGGAGGGAGCGCGAGCGGGTGTTAGGACGGGGTCTGGGAGTGGAGGGAGCGCGAGCGGGTGTTAGGACGGGGTCTGGGAGTGGAGGGAGCGAGAGCGGGTGTCAGGACGGGGTCTGGGAGTGGAGGGAGCGCGAGCGGGTGTCAGGACGGGGTCTGGGAGTGGAGGGAGCGCGAGCGGGTGTTAGGACGGGGTCTGGGAGTGGAGGGAGCGCGAGCGGGTGTTAGGACGGGGTCTGGGAGTGGAGGGAGCGCGAGCGGGTGTTAGGACGGGTCTGGGAGTGGAGGGAGCGCGAGCGGGTGTTAGGACGGGTCTGGGAGTGGAGGGAGCGCGAGCGGGTGTTAGGACGGGTCTGGGAGTGGAGGGAGCGCGAGCGGGTGTTAGGACGGGGTCTGGGAGTGGAGGGAGCGCGAGCGGGTGTTAGGACGGGGTCTGGGAGTGGAGGGAGCGTGAGCGGGTGTCAGGACGGGGTCTGGGAGTGGAGGGAGCGCGAGCGGGTGTCAGGACGGGGTCTGGGAGTGGAGGGAGTGCGAGCGGGTGTCAGGACGGGGTCTGGGAGTGGAGGGAGTGTGAGCGGGTGTTAGGACGGGCCTGGGAGTGGAGGGAGTGTGAGCGGGTGTTAGGACGGGCTTGGGAGTGGTGTGTGTTCATGAGATGTTGAGGGTTGGTTGT	0																																																0	0
GRCh38.p14	7	917001	917500	499	43	86.1723	1	2.00401	CTACCGGGGAGGTGCACGGGAGGGGGGCGCAGTGCCAGCTCTACCGGGGAGGTGCACGGGAGGGGGGCGCAGTGCCAGCTCTACCGGGGAGGTGCACGGGAGGGGGGCGCAGTGCCAGCTCTACCGGGGAGTTGCACGGGAGGGGGGCGCAGTGCCAGCTCTACCGGGGAGGTGCACGGGAGGGGGGGCGCAGTGCCAGCTCTACCGGGGAGGTGCACGGGAGGGGGGCGCAGTGCCAGCTCTACCGGGGAGTTGCACGGGAGGGGGGCGCAGTGCCAGCTCTACCGGGGAGGTGCACGGGAGGGGGGGCGCAGTGCCAGCTCTACCGGGGAGGTGCACGGGAGGGGGGCGCAGTGCCAGCTCTACCAGGGAGGGCTGGGAGGGGTTGGAGCACTGGGGGTCAGGGGCTTCTCCACTGAACCCACCTACAACACCAGGACTGTGTTCAGCCATTTCAGGGCCGCCTCTCTTTCACATATTTTGAGACAGACTTTTGCTCT	0																																																0	0
GRCh38.p14	7	946251	946750	499	9	18.0361	41	82.1643	CCGCCGGCCGGTGGATCCCCGCCAGCGAGGCAGTGACCTCTGGAGCTCCTGGGTGGGCTGGCAGCCCACACCTCCTCTCTGCCCAGGCCCCAGGCCCCCACCCCCTCACGCTCACGGGCGGCCCTGGTCCCATTCCATTGTGAGGATGGGGCCCTTTGGCCCTAGGAACAGGCCCTCCCAGGACCCAGATCCGCTGGCCCCTACCCGGTTCAGGGACACGTGCCCCTCTCCTGGATCCCTCCCAGCAGCACCCGGACACAGTCCATTTTCAGAATCCCCCAAGGACCCCCCCAGGCTCTGCCCTGCCCCTGCCCTCCCACCCTCTCTCCCTCCTGGTGCTCCAGCCCCATGGCGGGAACCCCACGGTGAAGGCCATCCCCAGTCCTCCCTGGACCCACCCTGTCCCGGAGCCCACTCTCTGGGGCCCCCACCCCGCGCCCCTCCAGGCTCTTCAGGGCCCTCGCACAGGGCCGACTCCTCTGCGGCCCATCTGGTCTCTC	7	945124	946479	EMAR	7	945806	946306	Promoter																																									0	1
GRCh38.p14	7	988751	989250	499	13	26.0521	41	82.1643	GACACCACGCCCGCCCGGGCTTTTACCATGAGGCCGAGGGCCCAGGCCCTGTGTGCGGTGCCCAGGCCCTAGGAGCTCCCCCAGCCCCCAGGTCCTCCTGACCACTCCCCTCCCAGCCCTGGGTCCTCCCACCCTCTCTCCTCCCACCCCACAGCTCGGACTGCTCTGGGAGGGCCCTGAGGACTCCCACCCTCACCCCCACCCCCACAGGGTCAGCAACTGCTTCCGGTTACACCCAGGACTACCCCTGCCCGACCCTGTGGGACCCCCACCCCTCTGATGCTGTCTGCAGCTCAGTCCCTGCCAGCCCCCAGGAGCGCCTCCAGGGCCCCGCCCACTCTCCCACCCCTGAAGCTGCACTCCCACCCACCTAGCTCCCCCCAGGGCCCCCCAGCACCTACAGCTGGGGCTGCAGGGAGACAACGGGTGGCTGCATCCAGCCAGAGACAGGCGCAGGTGGGTGTCCTCAGCGTGCGAGCCCTGCACCCCCCAGGTCCTGG	7	988049	989123	EMAR	7	988432	988932	Promoter																																									0	1
GRCh38.p14	7	1001501	1004000	2499	206	82.433	10	4.0016	GTGGAGTCCTGTGGGTGAGTGGAATCCTGTGGGTGGGGAGTCCTGTGGGTGAGTGGAGCCCTGTGGGTGGGGAGTCCTGTGGGTGAGTGGAGTCCTGCGGGTGGGGGGTCCTGCCGGTGGGGAGTCCTGCGGGTGGGGAGTCCTGTGGGTGAGTGGAGTCCTGTGGGTGAGTGGAGTCCTGCGGGTGGGGAGTCCTGCGGGTGGGGAGTCCTGTGGGTTAGTGGAGTCCTGTGGGTGGGGAGTCCTGTGGGTGAGTGGAGTCCTGCGGGTGAGTGGAGTCCTGTGGGTGGGGAGTCCTGTGGGTAGGGAGTCCTGTGGGTGTGGAGCCCTGTGGGTGGGGAGTCCTGTGGGTGAGTGGAGTCCTGTGGGTGGGGAGTCCTGTGGGTGAGTGGAGTCCTGTGGGTGGGGAGTCCTGCGGGTGGGGAGTCCTGCGGGTGGGGAGTCCTGTGGGTGAGTGGAGTCCTGTGGGTGAGTGGAGTCCTGTGGGTGGGGAGTCCTGTGGGTGAGTGGAGTCCTGTGGGTGGGGAGTCCTGTGGGTTAGTGGAGTCCTGCGGGTGGGGAGTCCTGTGGGTGGGGAGTCCTCTGGGTGAGTGGAGTCCTGTGGGTGGGAAGTCCTGTGGGTGAGTGGAGCCCTGTGGGTGAGTGGAGTCCTGTGGGTGAGTGGAGTCCTGCAGGTGGGGAGTCCTGTGGGTGGGGAGTCCTGTGGGTGAGTGGAGTCCTGCGGGTGAGTGGAGTCCTGCGGGTGAGTGGAGTCCTGTGGGTGAGTGGAGCCCTGTGGGTGAGTGGAATCCTGTGGGTGGGGAGTCCTGTGGGTAGGGAATCCTGTGGGTGTGGAGCCCTGTGGGTGGGGAGTCCTGTGGGTGAATGGAGTCCTGTGGGTGGGGAGTCCTGTGGGTGAGTGGAGTCCTGCCGGTGGGGAGTCCTGTGGGTGGGGAGTCCTGTGGGTGAGTGGAGTCCTGTGGGTGAGTGGAGTCCTGTGGGTGGGGAGTCCTGTGGGTGAGTGGAGTCCTGTGGGTGGGGAGTCCTGTGGGTGAGTGGAGCCCTGTGGGTGAGTGGAGTCCTGCGGGTGAGTGGAGCCCTGCGGGTGAGTGGAGCCCTGTGGGTGAGTGGAGTCCTGCGGGTGGGGAGTCCTGTGGGTGGGGAGTCCTGCGGGTGAGTGGAGTCCTGCGGGTGAGTGGAGTCCTGCGGGTGAGTGGAGCCCTGTGGGTGAGTGGAGCCCTGTGGGTGAGTGGAATCCTGTGGGTGGGGAGTCCTGTGGGTGGGGAGTCCTTGGGTGAGTGGAGTCCTGTGGGTGAGTGGAGTCCTGTGGGTGGGGAGTCCTGTGGGTGAGTGGAGTCCTGCGGGTGGGGAGTCCTGTGGGTGAGTGGAGTCCTGTGGGTGGGGAGTCCTTGGGTGAGTGGAGTCCTGTGGGTTTGGAGTCCTGTGGGTAGGGAGTCCTGTGGGTGAGTGGAGTCCTGTGGGTGAGTGGAGTCCTGTGGGTGAGTGGAGTCCTGTGGGTGGGGAGTCCTGTGGGTGAGTGGAGTCCTGCGGGTGGGGAGTCCTGTGGGTGAGTGGAGTCCTGCGGGTGGGGAGTCCTGTGGGTGAGTGGAGTCCTGTGGGTGAGTGGAGTCCTGTGGGTGGGGAGTCCTGTGGGTGAGTGGAGTCCTGTGGGTGGGGAGTCCTGTGGGTGAGTGGAGTCCTGCGGGTGGGGAGTCCTGTGGGTGAGTGGAGTCCTGTGGGTGAGTGGAGTCCTGTGGGTGGGGAGTCCTGTGGGTGAGTGGAGTCCTGCGGGTGAGTGGAGTCCTGCGGGTGAGTGGAGTCCTGTGGGTGAGTGGAGTCCTGTGGGTGAGTGGAGTCCTGTGGGTGGGGAGTCCTGTGGGTGGGGAGTCCTGTGGGTGAGTGGAGTCCTGTGGGTGAGTGGAGTCCTGTGGGTGGGGAGTCCTGTGGGTGAGTGGAGTCCTGCGGGTGGGGAGTCCTGCGGGTGAGTGGAGTCCTGTGGGTGAGTGGAGTCCTGTGGGTGGGGAGTCCTGTGGGTGGGGAGTCCTTGGGTGAGTGGAGTCCTGTGGGTGAGTGGAGTCCTGTGGGTGGGGAGTCCTGTGGGTGGGGAGTCCTGTGGGTGAGTGGAGTCCTGCGGGTGGGGAGTCCTGTGGGTGAGTGGAGTCCTGCGGGTGGGGAGTCCTGTGGGTGAGTAGAGTCCTGTGGGTGGGGAGTCCTGTGGGTGAGTGGAGTCCTGCGGGTGGGGAGTCCTGTGGGTGAGTGGAGTCCTGTGGGTGAGTGGAGTCCTGTGGGTGGGGAGTCCTTGGGTGAGTGGAGTCCTGTGGGTTTGGAGTCCTGTGGGTGGGGAGTCCTGTGGGTGAGTGGAGTCCTGTGGGTGAGTGGAGTCCTGTGGGTTTGGAGTCCTGTGGGTGGGGAGTCCTGTGGGTGAGTGGAGTCCTGTGGGTGAGTGGAGTCCTGTGGGTGGGGAGTCCTGTGGGTGAGTGGAGTCCTGTGGGTGAGTGGAGTCCTGTGGGTGGGGAGTCCT	0																																																0	0
GRCh38.p14	7	1011001	1012000	999	10	10.01	76	76.0761	CCACCCCAGGGAGAGCAAAGAAGAGTGAGGCAAGCCCCCCTACATACAGATATATATGCAACCCACCCCCCCGACACAGACACACACATTCACAGACTTCACCCCTACAGCCAAACACAGCCCCCAACCCTCACCCATGTACCCACACCGACCCACACCCACCCACACCCACCATACACCCACACTCACCCACCCACACCCACAGACACGGACACATACCCACACCCACAGACACCCACATACCCACCCACCCATACCCAACACACCCACACCCAGATACCCACACATAGACCAACACCCACACGCCCAGACACCCCCACATGCCACACACCCACATACAACCACACACACCGACACCCACACACATCCAACAAATCCACAGACACCCAGACACCCACAGATACCCAAACACCCACAGACACCCAGAAACACCCACACACCCAAACACGCCCACAGACACCCAGACACACCCACACCCAGACACACCTTCACACGCCCAGACACCCTGACACACCCACACCCAGACACCTGCAGACACCCACAAACACCCAGATACCCAAACACACCCAAACACATCCACACACCATCCCAACATACCCACAGCCACACACGCCCACACCCAGATACACACCCAGACACCCACAAACACCCAGATACCCAAACACACCCAGAGACACCCACAGATGCCCACACACCCAGACACCCACAGATACCCACACACGCCCACAGACACCCACAAACACCATACACACACGCCAACACACCCACAGCCACACCCCTAGAGCCTGCCAGGGGTCCGCAGCAAGAGACAGGGCCTGGGGGACGAGGAGCACCGTCCCTGGCAGATGCCTGGCACAGAGAGGCTGAAGAGTCCCGGTGGGAAGGCCTGGGCCGCCCACACACACAGGCAGGAAGCTCTGAGACCCACCAGGCCAGGCACGCAGGGCTCTGGGGAGCAAGATTTTCATGGTGGGGATGTGGACACCCCCAGGGGAGCCTG	0																																																0	0
GRCh38.p14	7	1059501	1060000	499	45	90.1804	3	6.01202	GTAGTGGGGCGGGTCTGTAGTGAGGCGGGTCTTAGTGAGGTGGGTCTTAGTGGGGCGGGTCGGTAGTGAGGCGGTTCCTAGTGAGGCGGGTCCCGAGTGGGGCGGGTCAGTAGGTGGTTCTTAGTGGGGCGGGTCTTAGTGAGGCAGGTCTTAGGGGGGCGGGTCCATAGTGAGGCGGGTCCGTAGTGGGGCGGGTCTGTAGTGAGGTGGGTCTTAGCGGGGCGGGTCTTAGGGGGGCGGGTCCGTAGTGAGGCAGGTCTTAGTGGGGCGGGTCCGTAATGAGGCGGGTCTTAGGCAGGCCCGTAGTGGGGCGGGTCTGTAGTGGGGCGGGTCTGTAGTGAGGCGGGTCCGTAGTGGGGCGGGTCTGTAGTGGGGCGGGTCCGTAGTGAGGCGGGTCTTAGTGAGGCGGGTCTTAGTGAGGCAGGTCTTAGTGGGGCGGGTCCGTAATGAGGCGGGTCTTAGGCGGGCCCGTAGTGGGGCGGGTCTTAGTGGGGCGGGTC	7	1059251	1059751	Promoter																																													0	1
GRCh38.p14	7	1073751	1074250	499	0	0	52	104.208	GACCCCGCTGCCGTCACTCCCCACGACCCCCCACCCCGCTGCCGTCACGCTCCGTGACCCCCGACCCCGACACCCTGCTGCCGTGATGTTCCCCCAACCCTGCACCCCGCTGCCGTGACGCCCGCCCCGACCCCGCACCCCGCTGCTGTCACGCCCCCGACCCCGCACCCCGCCGCCGTCACGCCCGACCCCTCACCCCGCTACTGTGACGCCCCCCGACCCCTCACCCCGCTGCCGTCACACACCCCGACCCCGCTGCCGTCACTCCCAACCCCCCACCCCGCTGCCGTCACGCTCCGTGACCCCCGACCCCGACACCCTGCTGCCGTGATGTTCCCCCAACCCTGCACCCCGCTGCCGTGACGCCCGCCCCGACCCCGCACCCCGCTGCCGTCACGCCCCCGACCCCGCACCCCGCCGCCGTCACGCCCGACCTCTCACCCCGCTACTGTGACGCCCCCCGACCCCGCACCCCGCCGCCGTCACTCCCCCGACCCCGC	0																																																0	0
GRCh38.p14	7	1196001	1197000	999	93	93.0931	1	1.001	AGCATTTCCAGGATTCACCTCCCAGGGCTGGAGAATGGATGAAGAGGGGCGGGTGGGGGGAACACAGGAGGCTGTGATGAAGAGGGGCGGGTGGGGGGACACAGGAGGCTGTGATGAAGGGGGGGTGGGGGGAACGCAGGAGCCTGTGATGAAGAGGGGCGGGTGGGGGGAACACAGGAGCCTGTGATGAAGAGGGGCGGGTGGGGGGACACAGGAGGCTGTGATGAAGGGGGGGTGGGGGAACACAGGAGGCTGTGATGAAGAGGGGCGGGTGGGGGAACACAGGAGGCTGTGATGAAGAGGGGCGGGTGGGGGGACACAGGAGGCTGTGATGAAGAGGGGCGGGTGGGGGGACACAGGAGGCTGTGATGAAGGGGCGGGTGGGGGGACACAGGAGGCTGTGATGAAGGGGGGGTGGGGGGAACACAGGCGGCTGTGATGAAGAGGGGCGGGTGGGGGGACACAGGAGGCTGTGATGAAGGGGGGGTGGGGGGAACACAGGCGGCTGTGATGAAGAGGGGCAGGTGGGGGGACACAGGAGGCTGTGATGAAGGGGGGGTGGGGGGACACAGGAGGCTGTGATGAAGGGGGGGCGGGTGGGGGGACACAGGAGGCTGTGATGAAGGGGGGGGTGGGGGGACACAGGAGCCTGTGATGAAGAGGGGGGGGTGGGGGAACACAGGAGGCTGTGATGAAGAGGGGCAGGTGGGGGGACACAGGAGGCTGTGATGAAGGGGGGGGTGGGGGGAACGCAGGAGGCTGTGATGAAGGGGGGGTGGGGGGACACAGGAGGCTGTGATGAAGGGGGGGTGGGGGAACACAGGAGGCTGTGATGAAGGGGGGTGGTTGGGGGAACGCAGGAGCCTGTGATGAAGAGGGGCAGGTGGGGGAAACACAGGAGCCTGTGATGAAGAGGGGCGGGTGGGGGGAATGCAGGAGGCTGTGGAATCCTTTACAGTTCACAAACTGCGTTCACATCAGTGACTTTGGTCTTTTGCTT	0																																																0	0
GRCh38.p14	7	1261251	1261750	499	42	84.1683	2	4.00802	GGCAGGGGAGGATGGCAGGGACGGACTGGGAGGATGGCAGGGGACGGACTGGGAGGATGGCAGGGGATGGACTGGGAGGATGGCAGGGGCAGGGGAGGATGGCAGAGGACGGACTGGGAGGATGGCAGGGGACGGACTGGGAGGATGGCAGGGGACGGGTTGGGAGGATGGCAGGGGATGGTTTGGGAGGATGGCAGGGGACGGACTGGGAGGATGGCAGGGGATGGACTGGGAGGATGGCACGGGCAGGGGAGGATGGCAGGGGACGGACTGGGAGGATGGCAGGGGACGGACTGGGAGGATGGCAGGGGACGGACTGGGAGGATGGCAGGGGATGGATTGGGAGGATGGCAGGGGACGGACTGGGAGGATGGCAGGGGATGGACTGGGAGGATGGCAGGGACGGACTGGGAGGATGGCAGGGGCAGGGGGGGCTTGCAGAGCATCAGAGGGGCTCTCGGCATGGAACCTTGGACCTGCTGTGGGTCCCGCCCTGTCTC	0																																																0	0
GRCh38.p14	7	1277001	1277500	499	5	10.02	47	94.1884	AGTGCCATTGAGTGAGTTTTACAAATGTCAGGGTGAGTCCTCCCTCCCTCCCTCCCTCTTCCCTTCCTTCTCCCTCCCTCCCTCTCTCCCTCCCTTCTCCCTCCTCCCTACCTCCCTTCTCCCTCCTCCCTACCTCCCTTCTCCCTCCTCCCTACCTCCCTTCTCCCTCCTCCCTCCCTCCATCTTTCCTTCCTTCTCCCCCCTTCTCCCTCCTCCCTCCCTCCTTTCTTCCTCTTCCCTCCCTCCCTCCCTCCCTCCTTCCTTCCTTCTCCCTCCTCCCTCTCCCTCCTTCCCTCTCTTCTCCCTCCTTCCCCCTCCTTTCCTCCTCTTCCCTCCTCACTCCCTCCCTCCCCCCCCCCAGTAGGAAGGTGGCCGGGCAGTAACCCCGGGCCCACATGAAGAGGGCGTCCAACTGAGGCCAGGAGATCAACTGCATTATGGAGACTGAGTGGACTGCCGAGAATGGGCCCAGATTTCTCACTGTTGAAAAAGCTGATAGG	0																																																0	0
GRCh38.p14	7	1369251	1369750	499	0	0	51	102.204	CCCATCCCGGACCCCGCCCACCGCGGACCTCACCCATCCTAGGCCCCGCCCATCCCAGACACCGGCCCATCCCTGACCCCGCCCGTCCCTAGCCCCGCCCACCACCGACCCCACCCCTCCAGACCACGCCTATCCCAGGCCCTGCCCACCGCGGACCCCGCCCATCCTGCACCCCGCCCACCACGGACCTAGCCCATTCTTGACCTGACCGGCAGCGACTCCAGCCCATCCTGAACCCCACCTACCGCAGATTCTGCCCGACCCAGCCCACCTAGGACCTTGGCCCACCACGGACCCTGCCCATCCCGGACCCAGCCCACTGTAAGCTCCGCCTATCTCGGACCCCAGCCCATCCCAATTGCCGCCCACTTCATGGTCTCCAGCCACCGCGGACCCCACCCACCGCAGGCCCCGCTCACCGCAGACCACCCCCCAACATCGGCCCCCCCACCCCCACACTGATCCATCGCCCACCTCCGACCCCACCCAGGCTGTCTCAG	7	1368495	1369631	EMAR	7	1368920	1369420	Promoter	7	1369421	1369631	Enhancer																																					1	1
GRCh38.p14	7	1415751	1416250	499	44	88.1764	0	0	GGGTGGGTGGATGAATGGATGGATGGATAGATGGATGGGGATGGATGGATGGGTGGGTGGATGAGTGGATGAGTGGATGGTTGGATGGATGGATAGGGAGGAATAGATGGGTGAGTGGGTGGGTGGATGGGTGGATGGACGAGTGGGTGGATGGATGGATGAGTGGATGAATGGGGATAGATGGGTGGGTGGAGGGGTGGATGAGTGGGTGGATGGATGGATGGGTGGGGTAGATGGGTAGGTGGGTGGGTGGCTGGATGAATAGATGGGAATGGATGGATGGGTGGATGGGTGGGTGGATGGATGAATAGATGGGAATGGATGGATGGGTGGATGGATGGGTAGGTGGGTGGGTGGCTGGATGAATAGATGGGAATGGATGGATGGGTGGATGGATAGGTGGATGGGTGGGTGGATGGATGGGTGGGTGGATGGATGGGTGGGTGAGTGGATGGATGGGTGGGTGGATGGGTGAATGGGTGGGTGGGTGGATGGATGGA	0																																																0	0
GRCh38.p14	7	1459501	1460000	499	5	10.02	40	80.1603	AGCCGAGCCCGGCCCCGCCCCCGCCGGCCCCGCCTCCTTGTAGGCCCCGCCCCCAGCCGCCAAGTCCTGCCTCCGGATAGGCCCCGTCCTCACACCTCCCAGCCCCGGCATAGGCTCCCGCCCAGGCAGGCCCCACCTCCCGACAGGCCCCGCCCCCAGCCGCCGGGTCCTGCCTCCTGATAGGCCCCGTTCCCACGCCTCCTGGCCCCGGCACAGGCTCCCGCTCCAGGCAGGCCCCGACTCCGGACAGGCCCCGCCCCCAGCCTCCAGGTTTTGCCTCCCGAGAGGCCCCGCCCCACGCCGCCCGGCCCCAGTACGGGCTCGCGCCCTAGGCACGTCCCGCCTCCTGGTAAGTCCCGCCCCCACGCTGTCAGGTCCCGCCCGACAGGCCCCGCCCCACGCCGCCTGGCCCCTCCCCAGGCCCCGCCCCGCCGCTGAGGGCCGAGACCCCCAACCGGTGAAGGGGCGCGGTCTGCTTGGGGGTCCTGCCATTCTGGACC	0																																																0	0
GRCh38.p14	7	1492751	1493250	499	41	82.1643	10	20.0401	GCCAGTCAAGGCCCGTAGTGGCCTCACTGGTCTCTGGGAACAGGCCATGAGCAGGCCCATGGGGAGTGGGGCGCGGGCTTACCCGGGCGGGAGTGGGGAGTGGGGAGCGGGGCGCGGGCTTACCCGGGCGGGAGTGGGGAGCGGGGCGCAGGCTTACCCGGGCGGGAGTGGGGAGCGGGGCGCGGGCTTACCCGGGTGGGAGTGGGGAGCGGGGCGCGGGCTTACCCGGGCGGGAGTGGGGAGCGGGGCGTGGGCTTACCCCGGTGGGAGCTGGATGTTTTCAGGGTGATGGTAGGTGCACAGATTCAGAACGGCGTCGATCAGCTGGGTCCTCCCCACCTTCAGCACCTCCACATCTAAGACCAAGAGCCACACATGGGTTCTGGGGCTGCTCACAGACCATCAGGCACAGGCAGCGAGGGAACCGGCCCTGCTCGGGCCGCGTCGGGGTGGGGTGGGGGATGCCGCAGGGTGGGGCGCAGGCCTGAGCAGGAGAGCTG	0																																																0	0
GRCh38.p14	7	1606501	1607000	499	1	2.00401	41	82.1643	TCCATCCATGAAAGCTCTCTTCAGTGTCAGAGGATACAGAAATGAATCAGTGTCAGAGGATGCAGCAGCGGCCTCCTCCTCTTCTCCCCTTCCCTTCTCCTCCCACTCTTCCCCCCCTCCTCCCACTCCTCCTCCCCTTCCCCGTCTTCTTCCCCCTCCCTCCTCCCCTCCCCTTCCCCCTCTTCTTCCCCCTCCCTCCTCCCCTCCCCTTCCCCCTCCTCCTCCTCTTCTTCCCCCTCTTTCCTCCTCTCCCCGTCCCTCCTTCCTCCTCTCCCTGTCCCTCCTCCCCCTCTTCTTCCCCCTCCCTCCTCCCCTCCCACTCCCTCTCGTCCTCCTCTTCTTCCCCTTCCCTCCTCCCCTCCTCCTCCTCCTCTTCTCCCTCTCCCTCCTCCCCCTGTTCTTCCCCCTCCCTCCCCCTCCTCCTACCCCTCCTCCTCCTCCTCTTCGTGCCGGGCACCTTCTGGTTCCCTGCCTCTTTGGAGGTCGCCCCCTTCTTGTCC	0																																																0	0
GRCh38.p14	7	1929751	1930750	999	5	5.00501	91	91.0911	TCCCCACTGCCACGTCCCCTCGCCCCGTCCCCACTGCCACGTCCCCTCGCCCCGTCCCCACTGCCACGTCCCCTGCCCCGTCCCCACTGCCACGTCCCCTCATCCCGTCCCCACTGCCACAACCCCTCATCCCGTCCCCTACTGCCACATCCCACCACCACGTCCACACTGCCACGTCCCCTCGCCCCGTCCCCCACTGCCACGTCCCCTCGCCCCGTCCCCACTGCCACGTCCCCTCATCCCGTCCCCACTGCCACAACCCCTCATCCCGTCCCCTACTGCCACATCCCACCACCACGTCCACACTGCCACGTCCCCTCGCCCCGTCCCCACTGCCACGTCCCCTCGCCCTGCCCCCACTGCCACGTCCCCTCATCCCGTCCCCACTGCCACAACCCCTCATCCCGTCCCCTACTGCCACATCCCACCACCACGTCCACACTGCCACGTCCCCTCGCCCCGTCCCCACTGCCACGTCCCCTCGCCCCGTCCCCACTGCCACGTCCCCTCGCACAGTCCCCGATGCCACGTCACCTCGCCCCATCCCCCAATGCCATGTCCCCTCGCCCCGTCCCCAGTGCCAGGTCCCCTCGCCCCATCCCCCAGTGCCACGTCCCCTCGCCCCATCCCCCAGTGCCACGTCCCCTCGCCCCGTCCCCACTGCCACGTCCCCTCGCCCCGTCCCCACTGCCACGTCCCCTCGCCCCATCCCCCACTGCCACGTCCCCTCGCCCCATCCCCCACTGCCACGTCCCCTCGCCCCGTCCCCACTGCCACGTCCCCTCACCCCATCCCACCACCGTGTCCGCTCACCCCACCTCACCGCTGCGTCCCCTCGCCCACCCCACTGCCACGTGTCCCCTTGCTTCGTCCCACCGTCACATCCCCTTCACCTTGTTCCTTGGGGGCCCTGATTCCCCAGAGCAGGAAGAGACATCTGCTGACCCCCGAGATGCTGGGTGATCAGGGTGTGAGGGGACTCCCCTGGGACTTGCTTCCT	0																																																0	0
GRCh38.p14	7	2252501	2253000	499	4	8.01603	46	92.1844	GAGGAAGGGGAGGGAGGTGTTCCAAAGCCAGTGCCCACCCCTCCACAGAGCCAACCCCAGGGCACACAGGAAGCAGCCACCACACGTGGGAGACAGGCTGCCCTCGTCACCGCTGCCCTCCAGCCCCCCCTTCACCCTGCCCTCCTGACCCTCCCACCCCTGCCTTCCTGCCCCCCCACCTCCCTCCTGCCTTCCCACCCCTGCCCTCTTGCTCTCCTCACCCCTGCCCTCTTGCTCTCTCCTCACCCCTGCCCTCCTGCTCCCCCTCACCCCTGCCCTCCCTTACCCGTTCTCCTGCTCCCTCCTCACCCCTGCCCTCCTATTCCCCATCACCCCTACTCTCCTGCTCTCCTCACCCCTGCTCTCCTGCTCTCTCACCCCTGCCCCCTTGCTCTCTCACCCCTGCCCTCCTGTCCCAACGCCTGCCCTCCTGCTCCCCCTCATCCCTCTTCTGCTCCCCCTCACCCCTGCCCTCCCTTACCCCTGTTCTCCTGTTCTCC	7	2251894	2252688	EMAR	7	2251894	2252688	Enhancer																																									1	0
GRCh38.p14	7	2452251	2452750	499	8	16.0321	45	90.1804	TGGCCCCAAGGGCAGGAACGTGGCATCTCTTCCCACCAGTCAGTGGCTCTGGGGGCACAAGGACTTGTCGGGGGAAGGAGGCAGCAACCGCAGGTCAGAAGCTGGAAGCAGCGGCCACTCAGCAAATGACACAGCTGAGCCGGAAAACCCAGTCCCAGGGCTGTGAAGAGCTGGGGCCGGCCTCACGGGGGCTCCCCAGTTTCCCCTGCCCGGCCCTGGGCCGGCCTCACGGGGGCTCCCCAGTTTCCCCTGCCCGGCCCTGCCCTGCCCTGCCCTGCCCTGCCCTGCCCTGCCCTGCCCTGCCCTCCCCTCCCCTCCCCTCCCCTCCCCTCCCCTCCCCTCCCCTCCCCTCTCCTCCCCTCCCCTTTCCTTCCTTTTTCTTTCCTTCTTTCTTTTCCTTCTTCTTTCCTTCCTTCCTCCCTCCCTTCCCTCCCTCCCTTCCCCCCTTCTTCCTTCCTTCCTTTCTCTCCCCCTCCCCACTCCCTCCCTCCCCTCCCCCA	7	2451043	2452585	EMAR	7	2451043	2452585	Enhancer																																									1	0
GRCh38.p14	7	2627251	2627750	499	46	92.1844	4	8.01603	GAGGGAGAAAGGAAGGAGGGAAAGATGGAGGGAGGGATGGAGGAAAGGAGGGAGTGAGGAAGAGGAGGGAGGGAGAGAGGGAGAAAGGAGGGAAGGAGGGAAAGAGAGGAAGGGAGGCAGGAAAAAAGGGAAAGAGGGAAGGAGGGAGGGAAGGAGGGAGGAAAGGAGGGAGGGAGGGAAAGAGGGGAAAGAAGGAAGGAGGGAGGGAGGAAAAGATGGAGGGAGGGAGGAAAAGATGGAGGGAAGGAAGGTGGAAGGGAGGGAAGGAGAGAGGGAGGGAGGAAACGAGGGAGGGAGGAGGAAGGAGAGAGGAAAGGAAGGTGGGGGGAGGGAGAAAGGAGAGAAAGGGAGGGAAGGCAGGAGGGAAGGAGAGAAGGGAGGGAGGACAGAAGGAGGGAGGGAGGGAAGAAGTGGGGAGGGAGGAAGGGCCCCTGGAACTAGGCTGAACCCTGGTTCCCTGACCAGCTTGTGATTCTCAAGGCCTCCCATGCAATGGCGGG	0																																																0	0
GRCh38.p14	7	3954251	3954750	499	1	2.00401	47	94.1884	CCTCCCCTCTACACCCTCCTCTCCCGCATCACCTCTACACTCTACAGCCTCCCCTCCTGCCTCCCCTCTACACCCTCCCCTCCCCTCCTGCCTCCCCTCTACACCCTCCCCTCCCCTCCTGCCTCCCCTCTACACCCTCCCCTCCTGCCTCCCCTCTACACCCTCCACCCTCCCCTCCTGCCTCCCCTCTACACCCTCCCCTCCCCTCCTGCCTCCCCTCTACGCCCTCCACCCTCCCCCCTCCCCTCCTGCTTCTCCTCTACACCCTCCTCTCCCCTCCCACCTCCCCTTTACAACCTCCCCTCAACACCCTCCCTTCCCGCCTCCCCTCTATACTCTCCGCCCTCCGTTCCCACCTCCCCTCTACACCTTCCCCTCTGGCCTCCCCTCTACACCCTCCGCTTCCGTCCCACCTCCCTTCTACACCCTCTACACTGCACCATTCATGGGCTTGAATGAGTGTTGGCCTCAGTTTCCACATCCATAAAATGGAGATGGAT	0																																																0	0
GRCh38.p14	7	4262501	4263500	999	15	15.015	73	73.0731	ATCAGTGGGAGGCCTCAGGCCACTTTTCCGTGTGTTTGAGGGGCCAGGCCATTCAGTACCTGGCCGGGGAGACATATTAGACACCCTGGCTTATTCAGGCAGCTTCATTTCTCCGTCCCCTCCCCACCCTCGGAGGTCTCTGTGGATGTGATGTCACACGATCACTTGCAAGGGGAGGATGCACCCCCCAATCCTCTCCCCTCATCACCTCCCCCATCCCCTCCCTTCTACTTAATCACACCCCACCCCCTCCCCTCCCCTCTACCTCATCACCTCCACCCCCTCTCCTCCCCTCCCTTCTACCTCATCACCCCCTACCCCTCCCCTCCCCTCTACCTAATCACCTCCCCACCCCCTCCCCTCCCTTCTACCTCATCACCCCCACCCCCTCTCCTCCCCTCCCCTCTACCTCATCACCCCCCACCCCCTCCCCTCCCTTCTACCTCATCACCCACCACCCCCTTCCCTCCCCGCCACCTCATCACCCCCCACACCCACCCTCCCCTCTACCTCATCACCTCCCCACCCCTCACCTCCACCTCATCACCCCCCACCCCCTCCCCTCCCCTCCCTTCTACCTCATCACCCCCCACCCCTTCCCTCCCCTCCACCTCATCACCCCCACACCCACCCTCCCTGCTACCTCATCACCCCCCCACCCCCTCCTTCCCCTCTACCTCATCACCTTGCCCACCCGCTTCCCTGTACCTGGTCACCTCCAGAATCCTTTTGTTTTGGTCTGTAGCAGCCCACATCTTAGTCTCAGGCAAGCCAAAGACCCAGATCTTCCCCACCCCTGGGGCTCTTCTATGTTCTGCCCTGTAGGGGCAGGCAGAGTCCCCTGGGGCCTGTGTGGGGAGGCTGCGTAGACCTCTGCTGGGTGGGGAGGCCACCTAGATCTTTGCTGGGGTGGGAAGGCTGTGTAGACCTCTCCTGAGTGGGGAGGCCGCGTAGACCTCTCTTGAGTGAGGGAGTCCGCGTAGATCTCTCCTGAGTGGGG	0																																																0	0
GRCh38.p14	7	4802751	4804250	1499	86	57.3716	66	44.0294	GGGCACCTCGGGGCACGCTGGCTGGGGGGCCCCCTCCCCAGACACCTCGGGTCATGCTGGCTGGACCCCCTCCCCGGGCACCTCGGGGAATGCTGGCTGGACCCCCTCCCCGGGCACCTCGGGGCACTCTGGCTGGGGGGCCCCCTCCCCGGGCACCTCGGGGAATGCTGGCTGGGTCCCCTCCCCGGGCACCTCGGGGCACGCTGGCTGGGGGGCCCCCTCCCCGGGTACCTCGGGGCACTCTGGCTGGGCCCCCTCCCCGGGCACCTCAGGGCACGCTGGCTGGGGGGCCCCCTCCCCGGGTACCTCGGGGCACGCTGGCTGGGTCCCCTCCCCGGGCACCTCGGGGCACGCTGGCTGGGGGGCCCCCTCCCCGGGTACCTCGGGGCACTCTGGCTGGGTCCCCTCCCCGGGCACCTCGGGGCACGCTGGCTGGGGGGCCCCCTCCCCGGGTACCTCGGGGCACACTGGCTGGGCCCCCTCCCCGGGCACCTCAGGGCACGCTGGCTGGGGGGCCCCCTCCCCGGGCACCTCGGGGCACGCTGGCTGGGTGGCCCCCTCCCCGGGCACCTCAGGGCACGCTGGCTGGGTCCCCTCCCCGGGCACCTCGGGGCACGCTGGCTGGGTGGCCCCCTCCCCGGGCACCTCGGGGCACACTGGCTGGGCCCCCTCCCCGGGCACCTCGGGGCACGCTGGCTGGGTGGCCCCCTCCCCGGGCACCTCGGGGCACGCTGGCTGGGTCCCCTCCCCGGGCACCTCGGGGCACGCTGGCTGGGGGGCCCCCTCCCCGGGTACCTCGGGGCACACTGGCTGGGAGGCCCCACTGCCAGGCCTGCCAGGGCTGCCGGGGCTGGCTCTGCTCCGCAGACCCCACAGAAAGTGGCGGACGTAGAGCAGGTGCTGGTAGATGCTGTCGTCCAGGCAGTTGGCTTCCAAGTCCACCTGGAAGCCGTCGCTGGGCAGGACGATGGGTGGGGGGTTTTCGTAGGACTCCAGAACATCCTCTGCAGGGGAGAGAGGATGCCCGTAATGGCCACAGGAGAAGCTGCCTCCCTCGCCAGGCCGCCCCGCCCAACGGTGTGGGAACCCAGGGGCCAGCAGATTGAGCCCTGAGTCCCCTGCCCTGTGGACACAGGAGGCTGGGATCCTGGCCACAGTGACTGGCCCCACCCTAGGACTCATCCCTTCTGAATTCCCGCCGACCACCCGGTGTGACATCCGAGCAGTTCAGGACTGAGAACAAGGCCTTGTAGCCAGGAACCCTCCAGCCCCACTGAGCCGCTCTGCACTGGGCCTGTCTCTGCCCCACTGGTCTCTGATGGTGTCTCCGGGTAACTGGAGCTCCCCCAGCCCGGCAGAGCTGGACGCAAGCTCCTCCCAGGGCTGGAGCCGACTGCCTCCCTGCAGGAATCACGGGACCCAAACGGCCTGTGTGCGGGCTGCTCTCTGCCCCCAGGAACAGGAGCACCTTTCAGGCGGCGGAAGAGTGCGTGCATACTG	7	4803747	4804274	EMAR	7	4803747	4804274	Enhancer																																									1	0
GRCh38.p14	7	4807501	4809500	1999	16	8.004	115	57.5288	CCTCTCCCTCCTCCCTCTCCGTCTCCCCTCCCTCCTCTCTCCCTCTGTCTCCCCTCCCTCCTCCCTCTCCTTCTCTCTCTCCCTGTCTCCCCTCCCTCCTCCCTCTCCTTCTCTCTCCCCCCGTCTCCCCTCCCTCCTCCCGCTCCTTCTCTCTCTCTGTCTCCCCTCCCTCCTCCCTCTCCTTCTCTCCATCTCTCTCCCCTCCCTCCTCCCTCTCCTTCTCCCCCTCCGTCTCTCTGCCCTCCCTCCTCCCTTTCTCCCCCTCCGTCTCTCTCCCCTTCCTCCTCCGTCTCCTCTCCCTCCCTCTCTCCTCCTTCCTACCCCTCTTCTTCTCTCTCCCTCTCTCTCTCCCCTCCCTGCCTCTCTCTCCCCCCCATCTCTCTCCCCTCCCTCTTCCCTCTTCTTCTCCCTGTCCCTCCCTCTCTCCACTTCCTCCTCCCTCTCCTCTCCCTCCCTGTCTCTCTCCTCTCCCTCCTCCCTCTCTCCCTGTCTCTCTCCCCTCCCTCCTCCCTCTCCTCTCCCTCCATCTTTCTCCGCTCCTTCCTCCCTCTCCTTCTCTCCCTCCCTCCCTCTGTCTCTCTCCCCTCCCTCCTCCTTCTTCCTCTCTTCCTTCTCCTCCTCTCCTTCCCCTCTTCCTCTCTCCCCCGTCCTTCTCTCTCTCCCCTCTCTCCCTGTATCTTCTTCTGCCTTCTTACTCTCCTCCCTACCCTGGCATCCCTCCGCCCCCTCTCTCTCCCCGCTCCTCACCCTCCTCTCTGGAGGGCTTTTCTCCCAGGCTCTGCACAGCTTTTTATTTCTGCTTCCACAGTTTTATTTTCCAAGACCGCTCTTGTTCTCTCATGGATACAATCTTATTATTATTTTATGGATACTATATCTTCTCTTATTTTTATGAAGCTATAAGTGACTCTTTCACTAAGCTTCTCCTTGAATTGTCTGTTTCAGGGGTCATCAAACTAGGGCCAGCGAGGCCTATTTTTATAGGGCCCCCAAGCTAGAAATGGTTTTCACGTTTTTAAAGGGTTTGAGAAAAACAAAACAAAGAAGGAGATGGGACATAGACAAAAGCGGCCGCAAAGCCCGAAGTCCTCACAGCTTGGCCCTTTACAAGAAGCAGCCCCGCGGCCCTGGTCTCTCCTTCCAACGCCACTGCCCCTCCGCGTCCCCTTCCGACGCCACTGCCCCCGTTCCAACGCCACTGCCCCTCCGTTTCTCCTTCCAACGCCACTGCCCCTCCGCGTCTCCTTCCAACGCCACTGCCCCCCGTTCCGACGCCACTGCCCTCCATTCCAACACCACTGCCCCTCCGTGTCTCCTTCCGACGCCACTGCCCCTCCGCGTCTCCTTCCAACGCCACTGCCCCTCCGCGTCTCCTTCCAACGCCACTGCCCCCCGTTCCGACGCCACTGCCCCCCCACGTCTCCTTCCAACGCCACTGCCCCTCCACGTCTCCTTCCGACGCCACTGCCCCCGTTCCAACGCCACTGCCCCCCCGCGTCCCCTTCCGACGCCACTGCCCCCCCTTGTCCCCTTCCGACGCCACTGCCCCCCCGTTCCAATGCCACTGCCCCTCCGCGTCTCCTGTAGACGCTCTGCTCAGGATGCGGGGCGCAGGACAGGCGCTTCCTGGCCTCAGCGTGGGGTGGCCCGGCCGCTTCTGGAAGACCCCTGGCGCTGTCCCCCGCCTCCCCGGGCTGTCACTGCCGACTCGGGCCTGCCCATCTCCCGCAGGGGCGCTCGGGCCTGGCCGCCAAGCTGGGCGAGAGGCCGGGGCCCCCCTTCCATCACGAGGTTCCTGCCCTCGGCTCGGCCTAGTTTCCCTAGCCAGGAGAAGTCCTGTTTTCAACGTTCTAGAAATATCCCCGCCCGGCTGAGCGGGGGGAGGCGGAGATCCTGAGTGTCGCTGCTGCCTCCTTTCCGTGCACACAGGAAACCACACATCTGACACGCACAAGCCAACGAATTTCCCCCGAGGAACACGCTTGTGTGTCCAGCCCCCA	7	4809236	4809600	EMAR	7	4809236	4809600	Enhancer																																									1	0
GRCh38.p14	7	4959251	4960750	1499	118	78.7191	38	25.3502	GGGCTCCCGGGCTCGCGCTGCCAATCGCCTAAGCCCGGCCCCCTCCCTCCCGCGACCCCGCCGCCTCCGCTGAGGTGGAGGAGGGTCGTGGGGAGATGGGGGGGTGGGAGAGGTGGGGGTGAGGAAGTGGGCGTAAGGAGTGGGGGCGGGACGGGGGGGGTCCTGGCTGCGCGCGCGAGCCACCCATCGCCCAGGCCTGGGGCGGCCCTGGCCCCGGCCCCTTTTCCCGGTGCCCTCCCTGGAAGCCAGGAGGTGGGGGGTTGGTGGGGTGGGGAGCGGGAAGTGGTAGTAGGGGGAGTGGGAAGGATTGGGAAGGCGGGGGCGCCAGGTGGGTGGAATGCAAAGTTGCGGGGCTGAGGGAGTCGGGGAGTGGGAAGGGGACGGGAGTGGGAACAGGGGGTGCTGGAGGGGTTGGGGGAAGTGGGAAGTGGGGGGTAAGGAGAGTGGGAATGGACGTGGGATGAGTGGGAAGTGGGGGCGTTGGTGGGGAGTGGGGGACTTGGGGGTGGGGGAGCGGAAAGTGGGGGGTTGGGGGGAGTGGGGGACCTGGGGGTGGAGGGAGTGGAAAGTGGGGGAAGTTGGGGGGAGTGGGGGACCTGGGGGTGGAGGGAGTGGGAAATGGGGGTGTTGGGGGGTGGAGGGAGTGGAAAGTGGGGGGTTGGGGGGAGTGGGGGACCTGGGGGTGGAGGAAGTGGGGGGTTGGTGGGAAGAAGGGGAACTGGAGGTGGAGGGAGTGGGAAGTCGGGGTGTTGGGGGGGGAGTGAGGGGGTTAGTGGGAAGAGAGGGACTCCGAGGTTGGTGGAGGTGGGAAATGGGGGTCTTGGAGGGAGTGGGGGACCTGGGGGTGGGGGGAGTGGGAAGTGGGGGTGTTGGAGGGAGCGGGGGACCTGGGGGTGGAGGGAGTGGGAAGTGGAGGAGTTGGTGGGGAGTGGGGGACCCGAGGGTAGGGGGACTGGAAAGTGAGGTTGGTGGGGGGTGGAGGGAGTAGGAAGTGGATAGGGGACTTCCCAATCCAGCCCCTTTTTCCCAGGTATCCTCCACCAGTACTTTTTCCAGTGAGGAGAAAAAAGCCCTCCAGGGCTAGACAGGGCTGGACCGACCCCGCTGGCCCCAACTTGGCTGGAAGGACAGCGGACACTGTGCCCGTCGTCCCCAGTGTAGCTGGGCCCAGCACCTACCGCCTGCCTGTGGCTTGCTTGCTCCCCCCACTGCCTGGCTCCCTACTGCCACGTCCCTGCTAGGCACAAGGGCCCCTATGGGACCTGCCCGGGAAGGGTCAGGGCCTCTGGGAAAACCCTCTTCCCCCAAGACTTCATGACTCTGAGGACCCTCCTGACCGCCATGACAGGGTCATTTGCATCTGGTGGCTGGATTCCCGAGTACAAATTCCAGCTTTCTCCCGTAGGAGACCTGGCCCAGGTTCTGGGCTTTGGAAAACCAACCACCCTATGGGAGGCTTGGAACCCCGGGGGGCTGATGGAGGGAAGACAGGCTTCCATG	0																																																0	0
GRCh38.p14	7	5282001	5284000	1999	131	65.5328	52	26.013	CTGGGTCAGCCGCAGGTCACCCGGCCCTCCCGGGGCCACCATGCCGCACCCTGGTGTGTTGGGGATCCTGATTTCAGCCTCAGCCTGGGCCTGGCGCCTGCACAGCCCAGCTGGATGGAAGGGTGGGGGGAGGGAGAAAGGAAGAAAGGAGATGGGAGCAGAGGGGAGGAGGGGGAAGATGGGGGAGAGGGGAGGGAAGAGGAAGGGGAAGGAGAGGGAGGGAGGAGGGGGAGAAAAGAGGAGGATGGAGGAGGAGTGGGGATGGTAGAAGGGAGGAGGGAGGGAAGACAGAGGGAGGACTGAGTAGGAGAATGGGGAAAGCGGAGGAGGGAGGGAGAGGGAGGAGGGGAGAGACAGGAAGGGAGGAAGAGTGAGGAGGAGAAAGGGAGGAGGGTGGAGGGGAGGGGAGAAGGGAGGAGAGCAGGAGGAGGGTAATGGAGGACTTTGGAGGAGGGGAGGGGTGGGAGGAGGGAAGGGGAGGGAAGAGAAAGGGGGAGGAGTGGGAGGGAGGAGGAGAGAAAGGGAAGGGGAAGAGAGGAGGAGTGGGGAGAATGGAGAGGAAGGGGAGAGGAGAGAGAAGAGGTGGGAGGTGGAGGAAGAGGGAGGGGAAGAGGAGGAATGGGGAGGAGGGAGAGAGGAGGTAGAAGGGGAGGGAGGAGGAGGGAGAGGGGGAAGAGAGGAGGAGGAATGGGGAGGAGGAAGAAGGGGAGGGAGAGGGAGGAGAAGAGAGGAATGGAGAGGGAGGGAAAGAGAGGAGGAATGGGGAGGAGGGGGAGGGAGGAGAGGAGGGTGAAGGGAGGAGGGAAGAGGGTGAGGAAGGGGGAGGGGAGGGGGAGGGAGGAGAGAGGAGCGAGAGGGAAGAGGGAGGAGGAGGGGGGAGGAGGAGGGAGGGGCGGGGCCGGGCGCGGGGGGCGGGCAGAGGCGGGGCGTGGTGGCCTGGGCTGTGCTCGTCGCCGCGCTCGTGGACCGGGGCCGGGCGGACTCGGGGACCGGCGGAGGACGCCGGGCGCGCCCGGCCCGAGGCTGGGGGAGCGGGGCGGCGTGGCGGGCGCGCCGAGGACCCCAGGCCGGGCCGGGCCGAGGTAAGCGGTGGCCGCGGGACGCGGGGAGACGCCGGCGGGGACCTGTCGGAGCCTTTGTCTGCGGCGCGCGCGGCTTCCCCCGCCCCCTCCCGCCCGCCCGGGCGCTGCCCCCTCTCCCCAGCCCGCCCCTGTCCCGGGAACCCGAGGCCACCCCGGCCGCGTCCTGAGCGGCCCAGCCCCCCGCGCCCGGCGACAAGCGCGGACCCGGACCCCTGGGCCCTCGCCATGGAGGGGGTCGGCGCCACCGCCTCCCTGAGCACCGCGCGGGGGTCCTCCCGCACGAAGTTCCTCCCCGGACCCCCCCGCGCCACCCCATCGCTCCCCTGCCCCCGCCGGCCCCTTCCTCGTTCTCGGAAAAAGCGGCCGGGAGAGGCGGGGCCTGGGCTCCGGGGTCACCTCGGGACGGCCCAGGGGGTCTGTCCTTTGCCTGGGGGCGCAGGTCCGCGAGCCAACTTTGCGGCTGATGAGGCCGGACAGGCGGCAGAAAGGCGCGGCGACCCGGGCCGGGGAGGGCGGTGGGCCCGGGGGGCCAGCCTGTGGCCCCTGCATGCATCGGTCCCCGGGGGGCTGCAGAAAGGGGGTGGCCGGAGGGGCTTGTAACCCACCCCCACAGGAGTTGGAGCAGCTTAGACCGCTGGGCTGCGGAAAGGGCAGCAGAGGCATCGTTAGCCCCGGTTAACGGGGACCAGGGGTGTACCAGGCATCAACTAACCAGGGCTGGTGACTGAGCCGGGAGTGCGAGCCCAGGCCCGCTTTCCAAGTGGAATTCGGTTCCCCTGGTCCTTCCTGGCTGGCCGGAGGAGCGCGGCCCCCGAGTGAGGCCAGACTGGCTTTGGGGTCCCGACGCCCAGCGCTTCCAGCTGCCCTGGGCCACTGTGCACTTCAGGCCCAGTGGAAATGGGAGGAGCCGGAGGGGGT	7	5282088	5284016	EMAR	7	5282453	5283039	Promoter	7	5283040	5283929	Enhancer	7	5283930	5284030	Promoter																																	1	1
GRCh38.p14	7	5296501	5297000	499	47	94.1884	5	10.02	GGAGCGGCAGGGGGTGGGGCTGGGAAGGGAGGTGGGGTGGGGAGTGAGGGAGCGGGTGGGACGGGGCTGGGTGGGGTCAAGCTGAGTCGGGGGGTGGGGTGGGATGCAGCTGGGCGTGGCTGAGTGGGGGCGGAGCTGAGTGGGGGCGGGAGGCAGCTGGGCCACTCATTGTAGGAATTGCTGGAAGGGGCTGGTGGAGCAGGTCTGGTTGCGGGAGTGGGGTGGTGGCAGTGGGCGGGGCCGGCGGTGATGGGCGGGGCCTGTGGGTGGGGGCAGGGCCTGTGGTGGAGGGCGGGGCCTGTGGGTGGGGGCAGGGCCTGTGGTGGAGGGCGGGGCCGGTGGGGAGGGGTCTGTGTGTGGACGGGGCTGGGGCGGGACGGGGCGGTGCAGGGAGCTGGGCGGATCAGGCCCCGGCCCACTGTGCACGCCCCCCAGGCACGGCGGGCGTGATGATCTCTCTGAGCCGCATCCTCACGAAGCTGCTGCTGCCCGACGAGCGC	7	5296458	5296958	Promoter																																													0	1
GRCh38.p14	7	5548751	5549250	499	55	110.22	1	2.00401	GAAGAAAGGAAGGAAGGAAGGAGGAAGGGAAGGAAGGAAGGGAAGGAGGGAGGAGGGAGGAGGGAAGGAATAAAGGAAGGAAAGAAGGAGGGAGGGAGGAAGGAAGGAATAAAGGAAGGAAGGAGAGAGGGAAGGAAGGGAGGGAGGGAAGGAAGGGAGGGAGGGAAGGAAGGAGGGAGGGAAGGAAGGAGGGAGGGAAGGAAGGAGGGAGGGAAGGAAGGAGGGAGGGAAGGAAGGGAGGGAGGGAAGGAAGGAGGGAGGGAAGGAAGGAGGGAGGGAAGGAAGGGAGGGAGGGAAGGAAGGGAGGGAGGGAAGGAAGGAGGGAGGGAAGGAAGGGAGGGAGGGAAGGAAGGGAGGGAGGGAAGGAAGGGAGGGAGGGAAGGAAGGAGGGAGGGAAGGAAGGGAAGAAGGAAGGAGGAAGGGAGGGAGAGAGGGAAGAAGGAGAGGGAAGGAGAGGAAAGGAAAGGAGAGGAGAGAGGGAGAGAGGGCAGACCCCGTTC	7	5549109	5549889	EMAR	7	5549109	5549889	Enhancer																																									1	0
GRCh38.p14	7	6663501	6665000	1499	94	62.7085	22	14.6765	AGTGCTGGGATTACAGGTGTGAGCCACTGCCTGTACGGGAGGGGATGTGGAGGTGGGGGTGATGGGGGAGGGGGTGGAGATTTAGAGGTGGGGGGTGAAGGGGATGGGGAGAGGATGTGGAGGTGGGGGGTGAAGGGGAGGGGGAGGCGATGTGGAGGTAGGGGGTGAAGGGAAGGGGGAGAGGGAAGGGATGTGGGGGAGAGGGAAGGGAGGTGAAGGAGGGGAGCAGGAGGGGATGTGGAGGTGGGGGGTGAAGGGGAGGGGGAGAGGATGTGGAGGTGGGGGGGTGAAGGGAAGAGGGAGAGGGAAGGGATGTGGAGGTGGGAGGTGAAGGGGGAGGGGTTGTGGAAGTGGGGGAGAAGGTGTGCCAGGCGATGGAGGGGGTCGGCGGGGGCGGGGCCCGCACTGTCCCCGCCCCATGTGGGTGGAGCCTCCTGCCCGGGCCTGTGTCGCGGCAGAGCCTGGCGGGCTTTGTGCGCAGGCGCTTGCGGCTTCGCGGGGCTGACCGTGCGCTTCGCCTGCGGGGTCGTGCTGGGGCGGCGGGTGAGCCTGGGGGGCTGCAGAGCGGGCGCGGGGCGCGTCCGAACAGTCGCAGCCCCGAGCCCCTGGGACCGCCTTCCCCGCGGAGGCTTGGGCTCAGCGCCTGGGGCGGAGGTGGGGCGGGGGCGGTCCGCCCGCAGCAGGGGGTGCCGGGGCCGCCTCCGGGTTTCCTCCGCTGGATGCGGCGGTGGTGCGCTGTCGGCCCGGCGGGTGCGGCGGGTGTGGGGTCACGGGTGTCGCGCGCCGCCCTGGGCCCTCCTCCGAGGTGCCTCGCGTGGGGCCCGTGCCAGGGCCCGCTGAGTCGGGGCCGCTCGTGGGCCGCCTGGCTGCCGCCTGGGGCCTCCGGCCGCTGCGTCCCGCGGCTTCTGGGAACCGTGCGCGCTCACAGGCGGACTTGGGCCTCGAACAAGGTTCCTGCTAAATTGAGTTGTGCCTTAGGCTCTGCTGGACAGAGCAGCTCCACTGCGTTGACAAGGAGGGGGCTCAGGGACAGAAATCTCAGCGGGAAGACAACCCCTCCTCCGAAGGGAGGCCCATCAGGGCTTCAGAGAAGGGGCAGAGAATCGCATAAGAGGAGCGTGTGGTCCGGAGGGGCCCGGGCTTAGGGGAGGCCCTGAAAGACCCAGTAGAGGAAGGGAGCTGGGCAGAGGGTGATAGCAGAGGCCAGACTGGTCTCAAACTCCAGGCCTCAAGTGATCCTCCCGCCTTGGCCTTGCAGGGCGCTGGGGTTATGGGCATGAGCCACTTTGCCTGGCCTACTCAATTCTGTTTTAAATGTTTCTGTGTTTGTGAAGTGGGACAAAAATTGTTAAAGCAATGGGAAACATTGCAGGTTTAAGTTCCACTAAATCATACTGGAGTCAAAAAGGGATGCGGGGATGTTTCCCTCCTTTCCTTCTGCAGGGTCAAGGTTACCCAGCGGACGTGTGGGGGTTTTTAGGAGAATTAGGCGGGTGCAGA	7	6663710	6664669	EMAR	7	6663710	6663998	Promoter	7	6663999	6664669	Enhancer																																					1	1
GRCh38.p14	7	15184251	15184750	499	44	88.1764	0	0	GGGAGGGAGGGAGAAAGGGAGGAAAGAAAAGGAAGGAAGGAAGGGAGGCAGGCAGGGAGGGAGGGAAGGAGGGAAGGAGGAAGGAAGGAAGGAAAGAAGGGAGGGAGGGAAGGAAGGGAAGGAAGGAAGGAAGGAAAGAAGAGAGGGAGGAAGAAAGGGAAGGAAGGAAGGAAAAGAAGGAAGGAAGGGAGGGAGGGAAGGAAGGGAGGTAAGAAGGAAGGAAGGAAAAGGAGGGAGGGAAGGAAGGAAGGAATAGAAGGAAGGAAGGGAGGGAGGGAAGGAAGGGAGGTAAAAAGGAAGGAAGGAAAAGGAGGGAGGGAGGGAAGGAAGGAAGGTAGTAAGGAAGGGAAGGAAAGAAGGAAGAGAGGGAGGGAGGGAAGGAAGGAAGGGAAAGGAGGAAGGGAGGGAAGGAAGGAAAAGGAGGGAGGGAGGGAAGGAAGGAAGGGAAAGGAGGAAGGGAGGGAAGGAAGGAAAAGGAGGGAGGGAGGGAAGGAAGGAAA	0																																																0	0
GRCh38.p14	7	29884001	29884500	499	4	8.01603	41	82.1643	CAACGTGCCTGCCCCGCCCCCTCCCACCCCACCCCCTCCGCCTCCACCCTTACCCCCGCCCCTTCCCTCTTCCTCCCCCATCAAAACTCCGCTTGTGTCCCCACCCGGCCCACTGACCAAAGGGAACCTCCCGGTGGTTGCACCCCCCGTCCCCTGTGCGCCACCACCTCCACCTCCGCCACCTCCCCCAACGCCACCCCCGCTGCCCCCGGCCTCGGTTCTTAGTGACAAGGCAGTGAAGCCTCAGCTGGCTCCCTTGCACCTCCCGCCCATCCCGCCCCCGCTCCCTCTGCTCCCACCTTGTGGGTATCCGGGGCTCAAAGCGGAGCCCGCCAGCCCTGCGCAAGATGCGCAGGAGCCTCCCGCCCCGCCGCCCCCGCTCCCCCCTTATGCTTCTTGCTCCCCGAGGGCTTCTTTGCCCGCGCCCCCTTTGCCAGGAGTTAATAGCAGCAGTGAAACTCCACCCCCGCTACCCCCTAAATCCCCCAGCTTCCAGGCCC	0																																																0	0
GRCh38.p14	7	35044501	35046500	1999	0	0	148	74.037	CCCAGTGCCTCTCACCATTTCCCAGTGCCTCTCACCATTTCCCAGTGCCCCTCACCATTCCCCAGTGCCCCTCACCATTTCCCAGTGCCCCTCACCATTCCCCAGTGCCCCTCACCATTTCCCAGTGCCCCTCACCATTTCCCAGTGCTTCTCACCATTTCCCAGTGCCCCTCACCATTTCCCAGTGCCTCTCACCATTTCCCAGTGCCCCTCACCATTTCCCAGTGCTTCTCACCATTCCCCAGTGCCCCTCACCATTCCCCAGTGCCCCTCACCATTTCCCAGTGCCCCTCACCATTCCCCAGTGCCCCTCACCATTCCCCAGTGCCCCTCACCATTCCCCAGTGCCCCTCACCATTCCCCAGTGCTTCTCACCATTCCCCAGTGCCCCTCACCATTTCCCAGTGCCCCTCACCATTCCCCAGTGCCCCTCACCATTCCCCAGTGCTTCTCACCATTCCCCAGTGCTTCTCACCATTTCCCAGTGCTTCTCACCATTTCCCAGTGCCTCTCACCATTTCCCAGTGCCCCTCACCATTTCCCAGTGCTTCTCACCATTCCCCAGTGCCCCTCACCATTTCCCAGTGCCTCTCACCATTTCCCAGTGCCCCTCACCATTCCCCAGTGCCTCTCACCATTTCCCAGTGCCCCTCACCATTCCCCAGTGCCTCTCACCATTCCCCAGTGCCCCTCACCATTCCCCAGTGCCCCTCACCATTCCCCAGTGCTTCTCACCATTCCCCAGTGCCCCTCACCATTCCCCAGTGCTTCTCACCATTTCCCAGTGCCCCTCACCATTCCCCAGTGCTTCTCACCATTTCCCAGTGCTTCTCACCATTTCCCAGTGCCTCTCACCATTCCCCAGTGCCCCTCACCATTCCCCAGTGCCCCTCACCATTCCCCAGTGCCCCTCACCATTCCCCAGTGCCCCTCACCATTCCCCAGTGCCCCTCACCATTCCCCAGTGCCCCTCACCATTCCCCAGTGCCCCTCACCATTCCCCAGTGCCCCTCACCATTCCCCAGTGCCCCTCACCATTCCCCAGTGCCCCTCACCATTCCCCAGTGCCCCTCACCATTCCCCAGTGCCCCTCACCATTCCCCAGTGCCCCTCACCATTTCCCAGTGCCTCTCACCATTTCCCAGTGCCTCTCACCATTTCCCAGTGCCCCTCACCATTCCCCAGTGCCCCTCACCATTCCCCAGTGCCCCTCACCATTTCCCAGTGCCCCTCACCATTTCCCAGTGCCTCTCACCATTCCCCAGTGCCTCTCACCATTTCCCAGTGCCCCTCACCATTCCCCAGTGCCCCTCACCATTTCCCAGTGCCCTTCACCATTTCCCAGTGCCCCTCACCATTTCCCAGTGCCCCTCACCATTCCCCAGTGCTTCTCACCATTTCCCAGTGCCTCTCACCATTTCCCAGTGCCCCTCACCATTTCCCAGTGCCTCTCACCATTCCCCAGTGCTTCTCACCATTTCCCAGTGCCTCTCACCATTTCCCAGTGCCCCTCACCATTTCCCAGTGCCTCTCACCATTCCCCAGTGCTTCTCACCATTCCCCAGTGCTTCTCACCATTTCCCAGTGCCTCTCACCATTTCCCAGTGCCCCTCACCATTTCCCAGTGCCCCTCACCATTTCCCAGTGCTTCTCACCATTCCCCAGTGCCCCTCACCATTCCCCAGTGCCCCTCACCATTCCCTAGTGCCCTTCACAATTTCCCAGTGCCTCTCACCATTCCTCAGTGCCCAATGCCCTCTCTTCCCTGGACATGCACATATATTGTTATCTTGGATGGCCACCCTTTTGTCCTGCCCAGGCCCTGCCAGTTCTCCTGGATGACTCTGGCTCAGTCTTCACATCTCACTTAGAACTCAGATCCTGCAGGAACTCTTCTCTTCCTGTAACCTAGACCTTCCCCTGTCATATCTCCTACCACACTGTTTTTGTTTTGTTTTGTTTTGAGACGAAGTCTCGCTCTTGTCCCCCAGGTTGGAGTG	0																																																0	0
GRCh38.p14	7	44104001	44105000	999	30	30.03	71	71.0711	ACTCGGGGTCCCGCCTTAAGGGGGGTGCCTAGGGCAGAAGGAGGAGGGATGTCGGCCCCCTCAGACCCGCACCCCAGGCCCTCCCCACCACCTTTCCTTCCCTCAGGCCCTCTGTCTTCCCAGTCGCCCCGCCCCCTGCCCCTCTGTCCTAGGCGCAAGTCTCCGGGCTTGGGACGCTCGCCGCCAGCGCCCGCCCGCCTGCCCCGCCCCTAGCCCCCCGCCCCCCGCCCCCCGCCCCCCCGCAGCCCCTCCGTCCACTCTCGGCTCCTCCTTCTCTTCCTCCTCCTCCTCCCCGGGGGTGGGGAGCCGGCTCCGGAAGCCCCGGCGCCCCCGCCCCGGGCCCCGCCAGCGCTTTGGAGACGGCTATCCGCGCGGGAGTGCGCCACGCGGGGCCGGAGCGCCTATTAGCCGCCAGGACCTCGGAGCGCCCCGACCACCCCTGAGCCCCTCTGGCTTCGGAGCCCCCCAGCACCCCTTCCCGGGTCCCCTCGCCCACCCTAATCCACTCTCCCTCCCTTTCCCGGATTCCCTCGCTCACCCCATCCTCTCTCCCGCCCCTTCCTGGATTCCCTCACCCGTCTCGATCCCCTCTCCGCCCTTTCCCAGAGACCCAGAGCCCCTGACCCCCCGCGCCCTCCCCGGAGCCCCCCGCGCGTGCCGCGGCCATGGCGGCCGTGCGCGGGGCGCCCCTGCTCAGCTGCCTCCTGGCGTTGCTGGCCCTGTGCCCTGGAGGGCGCCCGCAGACGGTGCTGACCGACGACGAGATCGAGGAGTTCCTCGAGGGCTTCCTGTCAGAGCTAGAACCTGAGCCCCGGGAGGACGACGTGGAGGCCCCGCCGCCTCCCGAGCCCACCCCGCGGGTCCGAAAAGCCCAGGCGGGGGGCAAGCCAGGGAAGCGGCCAGGGACGGCCGCAGAAGGTAAGAGCCCAGGGCAGGGCGGGGGTGTGGGGGGCTGGCATCTCAGGTGGGAACAGGGGGATTCGGTAGGGTCTGGCCACTC	7	44103855	44104355	Promoter	7	44104356	44104610	Enhancer	7	44104611	44105111	Promoter	7	44104695	44104716	CTCFBindingSite																																	1	1
GRCh38.p14	7	44146001	44146500	499	12	24.0481	42	84.1683	CATGCCGCGCCTTGGGGTTGTGAGTGATGTGAGAGGATGGCCACGGCGGGCAGGGAGCACCGAGGGGACTCACGGATGGGGACCAGTGCCCGGACGCAGGCTCGCTCCCATCCCTGCTCTTGGCATCCCCGTCCGGACCCCGCCTCCTCCCCTTGGGCCCTCCCCCTCCTCCCCGTCTCGGGCCCCGCCCCTCCCTTTGCATCCCCGTCCTGTCCCAGCCTCCTGCCCTTGGACCCGTCCCTGCCCCGCCCTCGCCTCCAGCGCCCGGCCTCGGGCCCCGCCCACTCCCCCGCCCCCTGTGCCCCGCCCCGGGCCCCGCCCACGCCCGGAATCCCGCCCCAGGCCCTAGTTTCCCATCCCTGCGCCCCGGGCCTGGGACTCAGCGTCGCCCTGAGACCAAGTCTGCAGTGCCCGGGCGTCCCCAGCCCCTGCCCTTTGCACCCACCCTCCTCCTCCGCACACCTCTCCACCTGCGACACGAAGCGCGTCTCGAAGGCTCC	7	44146134	44146634	Promoter																																													0	1
GRCh38.p14	7	44226501	44230000	3499	231	66.0189	47	13.4324	CAAGGTGCTACTTACATGGGGTGGGCAGGGGGCCAGGGATAGTCGGAGATGGGCAGGGCGGGGGCCCCACTGGCGAGGGGCCCTCGGCTTCTGGGGTCCCTGAGCCCCTCCTCACAGAGTTCAGGATGTCAGAGATCCTGGGGGCTGGGGCGGAACAGACGAGACGTGAACACAAGGCAGGCACGGGGGGCACGCAGGAGAGAAACCATGGGCAGACAGCCAAGCCAGAGATTGAGGGGCACAGAGGCAGATGTGGGGGATGGGGCACAAGGGGACAGAGGGGAGGAAGGGAGAATGGGGGGGTGTGGGGGGAAGATGGTGGACCTGGGCCGACAGAGGGGATATAGGGGAAAGAAGGGGATGTGGGGGATGGAGGGGAGCTTGGGGGACAGAGAGGGAAACGGGAAATGGAGGAGACGTGGGAGACAGAAGGGAACGTGGGGGACAGAGGGGCATGTGGGGGGACAAAGTGGGGGTGTAGGGGATGGGGGGCATGAGGGGACCAAGGTGGGTGTGGGGGACAGAGGGGGGTGTGGAAGACAGAGGGGGTGTGGGGGACAGAAGGGGTCATGGGGGATGGGGGTGCGTGAGGGGACCAAGGTGGATGTGGGGGACAGAGGGAGTGTGGAGGACAGAGGGGGATGTGGGGGACAGAGAGAGGTGCAGGGGACAGAGGAGGGTGCAGGGGACAGAGGAGGGTGCAGGGGACAGAGGGGGATGTGGGGGACAGAGGGGAAGTGGAAGACAGAGGGGGTGTGGGGGACAGAAGGCGGTGTGGGGAACAGAGGGGGAGGTGGGGGACAGAGGAGAGTATGGGGGACAGAGGGGGTGTGGGGGACAGAAGGGGGTGTGGAAGACAGGAGGTGTGGGGGACAGACGGAGTGTGGGGGACAGAGGGAGAGTCTGGGGGACAGAGGGGGTGTGGGGGACAGGAGGGGGTGTGGAAGACAGAGGAAGTGTGGGGGACAGAAGGGGGTATGGGGGGCAGGGGGTGGAGGACAGAGGAGGGTGTGGGGGACAGAGGGGGATATGGGGGACAGAGGGAGTGTAGGGGACAGAGGAGGGTCTGGGGGGCAGAGGGAGAGTGTGGGGGACAGGGGGTGTGGGGGACAGAGGGAGTGTGGGGGACAGAGGAGGGTCTGGAGGACAGAGGGAGAGTGTAGGGAACAGAGGGGGTGTGGGGGACAGAAAAGGGCGTGAAGGGACCAAGGTGGGTGTGGGGGACAGAGGGGTATATGGGGGACAGAGGAGGGTGTGGGGGACAGAGGGAGAGTCTGGGGGACAGAGGAGGGTGTGGGGGACAGAGGGAGAATGTGAGGGGCAGAGCAGAGTTTGGGGAGGAAAATGGAAATGAGGGAAAGAGGGGAATTTGGGGGACAGAGGGGGATGTAGGGATAGAGCGTGGACTTAGGGGGACGTGGAGAGGTTGTAGGCTGACCGAGGGGGATATGGGGGGACGGAGGGAGACAGGGGGACAGAGGGTGCTGCTGCGGACAGCGTGGTGCGTGGAGAGGAGGCTGCAGGAGTGAAGGGCAGATGCTCTGGCTGTCGGGTGGCGTGGGCTGAAGCTGCTGGGGGCAGAGGGCACCCTCCAGGGAGAGGCTGCTGGCCAGCAAGAAGCTGTCAGGTAAGTGGCCCTTGAGGAACGCTGGACGGGGTTACAGGGAGAGGAGGGAGTCACGGGCGTTACAGAGGAGGCCTGGCCTGGCCCCATGAGGACAGCCCAGGTCAGCAGAGGCCAGGCTTATGATTCTCCGTACTATCCCCTTGTTGGTGAGCTCCAGAGACCCTGGTCGGGGTTCCAGTTTTGGCACCTTCCTCAGCCTCCTAGACTGAGGGAGGGTGCTCAGGGGTTGGGGCCACATCAGGAACCAGGGTGGCCCTGAGTGCAGCTCCTGGGCACCATGGGCAGGGCCCCTGGGTGGGTGTGAAGTCTGTGGGGCTGGGACAGTGATCAGCAGAGAGGGCCTAGGGGCATGGGGGGCCTCGGAGGGGCCAGGGCTGCCCAGGGCTGGGACAGACATTTTGGAGAGGGGCCTGGGGCTGGACAGCGAGCGGGGAGTGGCAGTGGGAGCAGGAGCCGTGGAGGGGTCTGGGCCCCTTAGGGAGAAGCCAGGAGCTGCCCTGCTGGTTAGCATGGGAGCCCACAGGAAGCCCCGCCAGGGCAGGACTCCAGGCTGCGGCGCCGGGGCAGGGTAGCTGGGCCGTGCATGCAGGTGGGAAGCTGCTGAGCGCCGGCCATTCGCAGGGAGCTGTCCGGCAGCAGAGGCGGCAGGCCTGGGGGCCACTACTTACACGGGGAGGACAGGGGGCCTAGGAGAGCCGGAGACAGGCAGGGCGGGGGCCCCGCTGAGAGGGGGCCCTCGGCTTCTGGGGTTCCTGAACCCCTTCTCACAGAGTTCAGGATGTCAGAGATCCTGGGGGCTGGGGTGGAACAGATGAGACGTGAACATGAGGCAGACAGACACACGAGGCGGCGGCAAGGCGGAGGAGGCCAGTGGGAGGGGTCCCGTGTTCTAGACCCCTTGGGCCCTGGGATCAGGCCCTGAATCAGAGCCTGCCTCAATAGCAGGGAGCCCCCCCGCCCGCAAGCTGAGGTGGAGTGAGGCCTGCACCGACCCTGAAGACTGGAATTGAGGCCCGAGCCTCCAGGGCCTCCCATCCTGCCCAGTGGCCTTGAGCAGGAAAGTGGTCCAGGGCCCTCCTCACAAAGAGGTGGGGCTCGATGGGCTGGGGCCACCCTGGAAAGCCCCAGTGAGGGATTGTGGGGTGATGAGGCTGGAGCCAGGGTCCACGCTCAGCCTGCCCTCGGCTCTGGAGTGGCCCCTCTAGGGGGTTGCCAGCCCTCCAACATGACCCCCACAGCAGCAGGACCCAGGCTACTTACATGGGGCTGGCAGGGGGCTAAAGGGAGCCGGAGATGGGCAGGGCAGGGGCCCCTCGGCTTCTGGGGCTCCCGAGCCCCTCCTCACTGAGCTCAGGATGTCGGGGACCCTGGGGGCTGAGGCGGAACAGGTGAGGCAGGCAGGTGGGTGGTGCGCCCGCAGGAAAAGAAGGCAACTGGAGAAGGACAGGGGGAGGCCAGGAGGGAGGGAGGGGGTGACAGCTGGATACCTGGGGCTCCTGGGGTGGAGGTGGGGTGGCCACCTGTGGGGGTCCTGGGCCTGTGGTGGCCGCAGCAGGTATGTGAAGGCTGAAGGAGCCAACACGGGACCGGTGCCAGAGCCAGAGCCAGCAGAGGCCAGGGCAGCACAGGCCAGTGCAGGCTGGCGCAGAGTCAGAGGCCACCCTGCCACCCTAGTGCTGTGACCACCCCTGGCCAGAGCCAGCAGAGGCCAGGCGCACGGAGAGGGAGTGACAGTCATCGTAGGGGCATGATGGCCACTGAGCCTGCCTGGACTCTGTACCAGCCTCAGGGCAGGCTGGCAAGGCTTCTTTCTGCACGGGGTGGGGTGGGGGGTGTCTGCCTCCACCTCGAGAGGCTGCTCGGGCTCAGATCT	0																																																0	0
GRCh38.p14	7	44307001	44307500	499	40	80.1603	0	0	AGGGTGTGAGCAGGAAGAAGAGGGTGTGAGCAGGGAGAGGAGGCGGTGAGCAGGGGGAGGAGGGTCTGAGCAGGGGGAGGAGGGTCTGAGCAGGGGATGGAGGGTGTGAGCAGGAGGAGGGTGTGAGCAGGGGGAGGAGGGTGTGAGCAGAGGGAGGAGGGTGTGAGCAGAGGGAGGAGGGTGTGAGCAGAGAGAGGAGGGTGTGAACAGGAGGAGGGTATGAGCAAGGGGAGGAGGGTGTGAGCAGAGGGAAGAGGGTGTGAGCAAGGGGAGGAGGGTGTGAGCAGAGGGAAGAGGGTGTGAGCAGGCGGAGGAGGGTGTGAGAAGGGGGAGGAAGTTGTCAGCAGGGGGAGGAAGTTGTCAGCAGGGGGAGGAGGGTGTGAGCAGGGAGAAGAGGGGGTAAGCAGAAGGAGGAGGGTGTGATCAGGGGGAGGAGGGTGTGAGCAGGGGAGGGTGTGTGAAGAGGAGGGTTTCAGGAGGCTCAGCCTGGGGCCTCCTGT	7	44307112	44307766	EMAR	7	44307112	44307766	Enhancer	7	44307337	44307378	CTCFBindingSite																																					1	0
GRCh38.p14	7	44376501	44377500	999	9	9.00901	69	69.0691	GACGGTGGCCTTAAGTTAGGGCTCTTTTTTTTTCTCCAAGACACAAAAATGACTAACCTTTAGAAACGGGAATATTTATCTTGAACACAGAGAGGACCCTGAAACCCTGCAGGCCTGCCTTGAGCACCCAAAGTACACTTCCTCCATGTCCTTTCCGAGTGCACCTGTCAGTCTCTCTCCCTCCCTGTCCCTCCAGTGTCCATCTCTAAGACCCTGAGTCCCTCTCCCTCCCTTTCCCTCCTGTGTCCATCTCTGAGTGTCCCTCTCCCCCCGACCCTCCCATGTCCATCTCTGAGTGTCCCTCTCCCTCCCTGACCCTCCCATGTTCACCTCTGAGTGTCCCTCTCCCTCCCTGTCCCCTCATCTGAGTGTCCCTCTCCCTCCCTGTCCCCTCAGTGTCCCTCTCCCTCCCTGTCCCATCTGAGTGTCCCTCTCCCTCCCTTTCCCTCCTGTGTCCATCTGAGTGTCCCTCTCCCTCCCTGTCCCTTCCACGTCCCTCTGTGTCCCTCCCTCCCTGTCCCTCCCGTGTCCATCTCTGTGTCTCCCTCCCTCCCTGTCCCTCCTGTGTCCATCTCTAAGTCCCTCTCCCTCCTTGTGCCTCCTGTGTCCCTGAGTGTCCCTCTCCCTCCTTGTCCCTCCTGGGTCCCTCTCTGAGTGTCCCTCTTCCTCCCTGTCTCTGATCTCTTTGGATCTCTACTGGCCTCTCACACTGCAGCCAATGTCTCTGGTCTATCCACTCTGTCCCCACCCTGCTCCCTAGGTGCCCACTCAGCCCTGGCTGGCAGCTTTGGGTGCTGGTCTTACATCCCAAGACTGATGTTCTGCTTCCTTGGGGCGAAGGACAGGGCAATCCCTGTGAGGGGGTCAGTTCTCAGAGAAGAGATGGGCCTAGCTGACCCCCAGCTGGTGTCTTCCTCACAGTTGAGTGCATGCTTCTCAGGACTTCAGTAGAGGATTCCACTGAGCTGGGTGAAAATGAGTTTCTCTCTGTCCCCACATC	0																																																0	0
GRCh38.p14	7	44596751	44597250	499	43	86.1723	2	4.00802	CTACTCAGGAGACTGAGATGGGAGAATCACCTGAGCCTGGGAGGTGGAGGCTGCAGTGAGCCATGATCATGCCACTTCACTCCAGTCTGGAGGACACAGTGAGACCCCTGTCCAAAAATAAAGAGAGAGAGAGAGAGAAGGGAGGGAGGGAGGTGAGAAAGAGAGAGAGAGAAAGAAAAGAGGGGAGGGAGGGAAAGGGAGGGGAGGGAGGGAAAGGGAGGGGAGGGAGGGAAGGGGAAGGGAAGGGGGAAGGGGAGCAGACGGGAGGGGAGAGAAGACAGGAGGGGAAAGGAGGGGGGAGGGGAAGGGAGGGGAGGAGAGGGAGGGAAGGGAGGAAAGGGGGAGGGGGGAGTGGGAGGGAAAAGGAGAGGAGAGTGAGGGAAGGGAGGAGGGGGGAGAGGGGAGGGGGAGGCAGGGGGATCACCTGAGGTCAGGAGTTTGAGGCCAACCTGACCAACATGGTGAAACCCTGTCTCTAATAGAAATACAAAAATTAGCTG	0																																																0	0
GRCh38.p14	7	44960751	44962750	1999	166	83.0415	18	9.0045	TGCCCCATAAGAAGGAGAGCACAGCTCTGGGGGCACAGAGAACACCAACTGATGGAAAAGAGGAAGGAGCTAAAGGGCTGAGGGCTGAGGGGATTGAGGGGTCTGAGGGGGCTGAGGGCTGAGGGGCTGAGGGCTAAGGGCTGAGGGGCTGATGGGGCTGAGGGCTGAGGGGCTGAGGGGCTGAGGGGGCAGAGGGGCTCAAGGGGCTGAGGGCTGAGGGGCTGGGGCTGAGGGGGCAGAGGGGCTCAAGGAGGCTGAGGGCTGAGGGGGTTGAGGGGGCTGAAGGGGCTGAGGGCTGAGGGGCTGAGGGGTTGAGGAGGCTGAGGGGCTGAAGGAGGCTGAGAGATGAGAGGCTGAGAGCTGAGGGGCTGAGGGGGCTGAGAGGGCTGAGGGGCTGAGGGGGCTGAGAGGGCTGAGAGGGCTGAGAGGGCTGAGGCGCTGAGGGGTTGAGGGGGCTGAGGGCTGGGGGGCTGAGGGCTGAGGGGGGTAAGGGCTGAGGGCTGAGGGAGCTGAGGGTTGAGGGGCTGAGGGGGCTGAGAGGGCTGAGGGGCTGAGTGGTTGAGGGGGTTGAGGGGGCTGGGGGCTGGGGGGCTGAGGGCTGAGGGGGGTAAGGGCTGAGGAGGGAGCTGAGGGGGCTGAGGGGATGAGGGGTTGAGGGGACTGAGGACTGAGGGGCTGAGGGTTTGAGGGGGCTGAGCACTGAGGGGGTTGAGGGGGCTGGGGGCTGAGGGCTGAGGGGGTTAAGGGCTGAGGGCTGAGGGGCTGAGGGGGCTGAGAGGGCTGAGGGGCTGAGTGGTTGAGGGGGTTGAGGGGGCTGGGGGTCGGGGGGCTGAGGGCTGAGGGGCTGAGGGGTTGAGGAGGCTGAGGGCTGAGGGGCTGAGGGCCTGAGGGACTGAGGGCTGAGGGCTGAGGGGCTGAGGAGGCTGAGGGGGCTGAGGGCTGAGGGGTTGAGGGAGCTGAGGGCTGAGGAGCTGAGGGGTTGAAGGCTGAGGGGCTGAGGGCTGAGGGGTTGAAGGGGCTGACGGGCTAAGGGGCTGAAGGGGCTGAGGGAGCTGAGGGCTGAGGAGCTGAGGGGTTGAAGGCTGAGGGGCTGAGGGCTGAGGGGTCTGAGGGCTGAGGGGTTGAAGGGGCTGAGGGGCTGAGAGGCTGAAGGGGCTGAGGGGCTGAAGGAGGCTGAGGGCTAAGGGGTGAGGGGGATTGAGGGTGCTGAGGGGCTGAGAGAGCTGAGGGCTGAGGGGGCTGAGGGAGGCAGAGGGGCTGAGGGAGGCAGAGGGCTGAGAGGCTGAGGGCCTGGTGCCATGAGGGCCCCTGAGGGGCTGGCGGAGCTGCTGGAGGCTGAGGCTGGGGTAGGCCTGGAGATGGGGTGGTCAGCCTGGGGGCTGCAGGGGTCTCCCAAGGCCTCCCTGTGGGTCTTTCGAGGGCACAGGCCCTGCTCCCGGAGGCTGGGAGTTCTGGCCGCAGGGCCTGTCCTTCAGTTACTAGGCTCCAGAGGTCGGTCCCAGCGCCTCAGACACCCACATCCAGCAGGGACAGGGACAGCTCGCGGCTGGGATAGCGTCAGCCCTGGGCCACGGCGGCTTGGCACCACATCCCGTGACAGCTCTGTCTCCAGGCGTGCTCCCCAGCCCTGCCTGAAGATGAACCCCAAGCCCTCGCCAGTGGCCAGGTAGGAACAAGGCCAGGAGCCCTGTGGAGAGGAGCAGGGGACCACTGCGTGGACGGGGCAGGCTGGGGCACAAAGGGCACTGCTTCCTCTGGATAGCGCTAACTCCGAGAGCTCGGGCTCCTATCCCTAGCCGGGGCGCCTGGCCTCCTGCAGTCGGGTCCCCAGCGGGTGAGCCGGGCGCAGGTGGACCTGACCGAGGAGGCGGCCGGAGCCCCTGCGGGTGAGGCGGGAGCGGCGAGCAGGAGGGCTGACTCAGAAGGTTTATTTGCAGCGCTGGCGGGGCGGACAATTGGCGGCCTCGGGGTGCGGCGGGTGCGGGCGCTCAGCGGCTGGG	7	44962076	44963542	EMAR	7	44962076	44962294	Promoter																																									0	1
GRCh38.p14	7	45000001	45000500	499	48	96.1924	7	14.0281	GTGCTCTCGCCGTGAGCGGGGCCAACGGGCCGTGTTCTCCCTGAAGGGGCGGGGTCTGATCGCTGCGGGTCGGATTCCCTTGGGCCTGAAAGTGAGGATGAGCGACAACCGTGGGCGGGGCCTGCGCTGGGGAAGGTGGGGCCTGGGCGGGGCGGAGGGGGCTCGGGCCCGGAAGTGCGGGTGTGGGGCGCGGCCGGGGCGGAGACTTCGGGCCCGGCTGGCGGGCGGCGCCGGGAGCGCGGGGGCGGCGGGCCCGGGTCGAGCATGTAGCGGCTGCTGGCGGCGGGGCTCCCGGGGCGGGCCGGGCGGGCCGCGGGAGCCGCACGCGGCGATATGGAAGAGGAGGGCAAGAAGGGCAAGAAGGTGAGCGTGCGCGGGGGCGTCCTACTGCTGTGGTCGGCGGGCGGCTGGGTTGAGGGGCCAGGGTGGGGTGGGCGGGTGTTCCTTGGGGCCCGGGGGGGGGGGCAGTGGGCCAGCTGGCGGGGCGGGGCGGGGCAGGG	7	44998475	45000001	Enhancer	7	45000002	45000211	Promoter	7	45000212	45001770	Enhancer																																					1	1
GRCh38.p14	7	52189251	52189750	499	47	94.1884	3	6.01202	GAAGGAAAGAAGGAAGGAGGGAAGGGAAGGGAGTAGGGGAAGAAGGGAAGGAAGAGGGGAAGGGAAGGGAGAGGGGAAGGGAAGGGAGAGGGGAAGGGAAGGGAGAGGGAAAGGGAAGGGAAGGGAGAGGGGAAAGGAGAGGGGAGGGGAGGGGAGGGGGAGGAGAAGGGAGAGGGGAGGGGAAGGGAGAGGGAAAGGGAAGGGAGAGGGGAGGGAAAGGGAAGGGAAGAGAAGGGAAGGGAACAGGAGGGAAGGGGAGGGGAGGGGAGGGAAGGGGAGGGGAGGGGAGGGAAGGGAAAAATTTAAAGCATCTTGAAACAATCCTAAGAGCAGACAGCATAAGAAGCATTTATTCAAGAAAACCTATAAAATTCAGTAAGAAAGGTAGAATCAGTGGTATTTAAACAAAAACACTCCTTTCCTCACCCCTCCCAGTTCCTGAATGGGAGACTCCGTCCTGGATTGCTGCAGCCAAGCGCACAAGGCTTCCCTTACTACCT	0																																																0	0
GRCh38.p14	7	52323251	52323750	499	0	0	61	122.244	TCCTTCCCTTTTCCTTTTCCTTTCCTTTCCATTTTCCCTTTGCTTCCCCTTCCCTTTCCCTTCCCTTTCCCCTTCCCTTTCTTTTCCCCTTCCCTTTTCCTTTCCCCTTCCCTTCCCCTTTCCCTTCTCCCTTCCCTTTCCTTCCCCTTCCCTTCCCCTTTCCCTTCTCCCTTCCCTTCCCCCTTCCCTTCCCCATTCTGTTCCCTTCCTGCTTCCCTTCTTTTTCCCCTTCCCTTCCCACTTCCCTTCCCTTCCCCCTTTCCTTCCTTTTCCCCTTCCCTTCCCACTTCCCTTCTCCCTTTCCTTCTCCCTTCCTTTCCCCCTTCCCTTTCCTCCCCCCTTCCCTTCCCTTCTCCCTTCCCTTCCCTTCCCCTTTCCCTTCCCTTCCCCTTTCCCTTTCCCTTTCCCTTTCCCTTCCCTTCCCCCTTCCCTTCCTCCTTCGCTTCCCTTCCCTTCTCTTCCTTTTTCCTTTCCATTTCTCTTTTACTTTCCTTTTCCTT	0																																																0	0
GRCh38.p14	7	54545251	54546750	1499	113	75.3836	19	12.6751	CCTCTCACCTCCACTTCTAACAGATATGTGGGGTGTCGGGGAGAGAGGGAGAGAGAAGGAAAGGGGGGAAATGGAGGAGGGAGAGAAGGAGAGAAGAAAGGGGGAGACCGGGAGAGGCACAGAGAAGGAGAAAGAGACGGAGAGAGGGAAGGGGGAAAAAGGGGAGAGACGGAAGGGAAAGAGAAGGGAGGGAGAAAGAAGGTAGAAGAGAAGGAGAGAGGGAAGGGGAAAAGAGGGAGAGAGGGAGTGAGGAGAGGGACAGAGAGAAGGGAAGGAGGGAAGGGAGAATTGGAGTGGGGAGGGGAGAAGAAGAGGGGGAGAGGGAGAAAGAAGGGGGAGAGAGGGAGAGAGGGACGGGGAGGGGGAAGGGGCTGGGAAAGAGGGAAGGGGGAGACGGGAAGAGACAGTGAAGGGGAAAGAGAGAGGGAAGGGGGAAAAAGGGAGAGAGGGAAGGGAAAGAGAGAGAGGGAAGGGGAAAAAGGGAGAGAGGGAAGGGAAAGAGAGGGCAGGGAGAGAGAAAGGAGAAGAGAAGGAGAGAGGGTAGGGGAAAAGGAGGGAGGGGGCGAGAGGGACAGAGAGAAGGGGAGGGGGAAGGAAGAGAGGGAGAATTGGAGTGGGAAGCAGAGAAGGAGAAGGGTAGAGGGAGAAAGAATGGGGAGAGAGGGAGAGAGGTAAGAGGGGGGAAGGGGGTGGGAGAGCAGAGAGAATGAGGGGGAAGGGGTGGGAGAGGAGAGAGAATGAGGGGGGAAGGGGGGAGGAAGAGAAGGAGCAGGAGAGACATGGGGGAGAGAGGGCACAGAAGGGAGAGAGGGAAGGAGAGGAAAAGGAGAGACGGAGGGAGAGGGAAGGGAGAGGGAGGGAAAGGAAGAGAGGGAGAGAGGAGTAGAGAAGAGGCAGGGAGAGGAGAGAAGGAGAGTGGAGAAGGGAAGGAAAAGGAGAGAAGAGAGGAAGCGAGGAGAGAAGGAAGTAGGGGAATGGGGAGTGTGGAGGGGACGGAGGGTGACTTGGGAAGAGACAGGAGAGAGGGTGGTGAGGTGGGGAAGGAGAGGGAGAAAGGAGGAGATGAGGAAAAGGAAAATAGCGGGAGGAGGGGAGAGGGGAAGGGGGTCCGGGCGAGGGAGACCTAGTTGAGCGAGAGGCGGCGCCCCTGCGAGCCAGCAAGAGAATCTGGGGCCAGGAGCGCGGGGCGGGACGGCAGGCGGGATGGTGGCCGGAACAAAGGCGCGAAAATTCGTCCCGGAGCACTTCACCTTCACTCACGCCGGCCGCCCCACCCCTGGCGCCCGCCCGCCTCACCCCTGGCGCCCCCCCGCCTGCCCGCCCGCCCACCCACCTCCGGGCGCGCGTCCGCACGGGTCAACCCGCGAAAAAGACCCGGCGGCTCCCGGCCCCGCCTCCAGAGCGCAGCATCCGCGCGGCAGGGACAGCGCCGGGACAGCGCCGGGACAGCCCCGGGACAGCCCCGGGGAAAGCGCGGGGACGGCGTGGGGTATGCCAGGG	7	54546073	54547146	EMAR	7	54546073	54547146	Enhancer	7	54546378	54546399	CTCFBindingSite																																					1	0
GRCh38.p14	7	56949251	56950250	999	4	4.004	87	87.0871	CCCGGCCCCGGTCCAGGAGCGCGGCGACGAGCACAGCCCAGGCCACCACGCCCCGCCTCCCCGCGCTCGGCCCCGCCCCGCCTTCCTCCTTCCTCCTCCTCCCTCAACCCTCTCGCTCCTCCCTCCTCCCTACCCCTCCTCTCCCCTCTCCTTCCTCCCCCCTTCCCTCCTCCCTTCACCCTCCTCTCCTCCCTCCTCCTTCTCCCTATTCCTCCTCCTCTCTTCCCCTCCCTCTCCATTCCTTCTCCTCTCTTCTCCTCCCTCTCCCTCCTCTTCTCCCTCCTCCCCACTCCTCCTCTCTTCCCCCCTCCTCCTCCCTCCCCTTCTACCTCCTCTCTCGTGTCTCTCCCTCCTCCCCATTCCTCCTCTTCCCCTCCCTCTCCCTCCTCCTCCCACCCCTTCTCCCTCCTCTCCCCTTCCTCTCCATTCTCCCCACTCCTCCTCCTCTCTTCCCCTTCCCTTTCTCTCCTCCTCCCTCCCACTCCTCCCCATTTCTCTTCCCTCCCCCTCCCTCTCCCTCCTCCCACCCCTCCCCTCCTCCAAAGTCCTCCATTACCCTCCTCCTGCTCTCCTCCCTTCTCCCCTCCTCTCCACCCTCCTCCCTTTCTCCTCCCTACTCTTCCTCCCTTCCTGTCTCTCCCCTCCTCCCTCTCCCTCCCTCCTCCGCTTTCCTCATTCTCCTACTCAGTCCTCCCTCTCTCTTCCCTCCCTCCTCCCTTCTACCAGCCTCACTCCTCCTCCATCCTCCTCTTTTCTCCCCCTCCTCCCTCCCTCTCCTTCCCCTTCCTCTTCCCTCCCCTCTCCTCCATCTTCCCCCTCCTCCCCTCTGCTCCCATCTCCTTTCTTCCTTTCTCCCTCCCCCCACCCTTCCATCCAGCTGGGCTGTGCAGGGGACAGGCCCAGGCTGAGGCTGAAATCAGGATCCCCAACACACCAGGGTGTGGCATGGTGGCCCCGGGAGACCCAGGTGACCTGCGGCTGACCCAGCCCACCACCCCCG	0																																																0	0
GRCh38.p14	7	57020251	57021250	999	28	28.028	57	57.0571	AGAGATCATCACGCCCGCAGTGCCTGGGGAGCGTGCACAGTGGGCCGGGGGCCTAATCCGCCCAGCTCCCTGCACCGCCCTGCCCCGCCCCAGCCCCGCTCCGCCCCGCCCCAGCCCCGCTCCGCCCCGCCCCAGCCCCGCCCACACACAGACCCCTCCCCGCCGGCCCCGCCCTCCACCACCGGCCCTGCCCCAACACACAGGCTCCTCCATCACCGCCGGCCCTGCCCACTGCCACCACCCCACTCCCACAACCAGACCTGCTCCACCAGCCCCTTCCAGCAATTCCTACAATGAGTGGTCCAGCTGCATCCCGCCCCCCACTCAGCTCCGCCCCCACTCAGCCACGCCCAGCTGCATCCCACCCCCCGACTCAGCTTGGCCCCACACAGCCCAGTCCCACCCGCTCCCCCAGCTCCCCGCCCTACCTCCCTTCCCAGCCCCGCCCCCTTCCGCTCCCTCTAAGTCCTGAGTCCCGTCTCTCCCACCCCAACTCCGAGTGTCCTCAGCTCCGCCCCAGCCACAAGAGGAGCTGCCCCTCACAGCGGCCGCACCCCGACGCCGCTTACACACCCCCACCATGGGGCATTTACCCAGTGCCTGCCGTGTCGCTGCACCCTCCTGCTCTGAGGACGCAGTAGGGCCACAATGACACACGGGCGCAGGGTGGGAAGAGGATGGATGCAACAAGATTGTGTGTGATTCAGGCAGGGGGCAAAAAGGAATGGAACAGAGGGCGCGCAGAGGTGGGGGGCAGTTAGAGGACCCCTGTCCCGTTGGGGGCCTTTGACGCGGAGGTCTGCAGGACAGGGCCGGGAGTGCAGCCTGGGGACGGGTGTTCCTGGGTGGGGCCTGCTGTGAGCTAGTGGTCATGTTTGAGGTGCTGGAAGCCGCGATTAGGGTCACGAGGCTGGGAGGGAGGGCCTTGGGGTGGGCAGGCTGTGGGATTTTTCTTCGTATGGCCATGAGCCACTGCCCAGTGTGAGGCAGGGTGGGTCAG	7	57020119	57020290	EMAR	7	57020119	57020290	Enhancer																																									1	0
GRCh38.p14	7	57206751	57207250	499	0	0	40	80.1603	TTTCCTTCCTTCCTCTCTTTCTTTCTCCCTTCTCTTTCTCCTCCCTTTCCTTCCCCTTCCCTTCTTCCCTTCCATTCCCTTCTATTCCCTCCCTCCCTCCCCTCCCCTCCACCTCTTTCTTTTTTTTTCTTTCTCTTTGTTTCTTTCCTTCTTTCTTTCTTTTTCTCTCTTTCTCTCTTTTTTTTCTTTCTCCCTTCCCTTCCCTTCTCTTCCTTTCCTTTCCTTTCTTTCTTTCCTTTCTCCCTTCTCTTTCTCCTCCCTTTCATTCCCCTCCCCTCCTTCCCTTCCCTTATCTTCCATCTCCTCCCCTTCCCTGCCCTCCCCTCCTCTCCTCTTTCTTTCCTTTGTTCTTCTCTCCCTCTCTTTCTCTCTTTCTCCCTCCCCTTGCCTCTCCTTCCCTCCCTGCTTTCCTCCCTCCCTCCTTCCCTTCCTTTCCTTCCCCTTCCCCTTCCACTTCCCCCTTCCCTTCCTTTCCCTTCCCTTCCCTTCCCCTTCCTTCC	0																																																0	0
GRCh38.p14	7	63556001	63556500	499	44	88.1764	1	2.00401	GGTGCAGCGACACGGCAGGCACTGGGTAAATGCCCCATGGTGGGGGTGTGTGAGCGGCGTCGGGGTGCGGCCGCTGTGAGGGGCAGCTCCTCTTGTGGCTGGGGCGGAGCTGAGGACACTCGGAGTTGGGGTGGGAGAGACGGGACTCAGGACTTAGAGGGAGCGGAAGGGGGCGGGGCTGGGAAGGGAGGTAGGGCGGGGAGCTGGGGGAGCGGGTGGGACGGGGCTGTGTGGGGCCAAGCTGAGTCGGGGGGTGGGATGCAGCTGGGCGTGGCTGAGTGGGGGCGGAGCTGAGTGGGGGGCGGGATGCAGCTGGACCACTCATTGTAGGAATTGCTGGAAGGGGCTGGTGGAGCAGGTCTGGTTGTGGGAGTTGGGTGGTGGCAGTGGGCAGGGCCGGCGGTGATGGAGGAGCCTGTGGGTTGGGGCAGGGCCGGTGGTGGAGGGCGGGGCCGGCGGGGAGGGGTCTGTGTGTGGGCGGGGCTGGGGCGGGGCGGAGC	0																																																0	0
GRCh38.p14	7	63626751	63628250	1499	110	73.3823	34	22.6818	GGCCACCATGCCACACCCTGGTGTGTTGGGGATCCTGATTTCAGCCTCAGCCTGGGCCTGTCCCCTGCACAGCCCAGCTGGATGGAAGGGTGGGGGGAGGGAGAAAGGAAGAAAGGAGATGGGAGCAGAGGGGAGGAGGGGGAAGATGGAGGAGAGGGGAGGGAAGAGGAAGGGGAAGGAGAGGGAGGGAGGAGGGGGAGAAAAGAGGAGGATGGAGGAGGAGTGAGGCTGGTAGAAGGGAGGAGGGAGGGAAGAGAGAGGGAGGACTGAGTAGGAGAATGAGGAAAGCGGAGGAGGGAGGGAGAGGGAGGAGGGGAGAGACAGGAAGGGAGGAAGAGTAGGGAGGAGAAAGGGAGGAGGGTGGAGAGGAGGGGAGAAGGGAGGAGAGCAGGAGGAGGGTAATGGAGGACTTTGGAGGAGGGGAGGGGTGGGAGGAGGGAGAGGGAGGGGGAGGGAAGAGAAATGGGGAGGAGTGGGAGGGAGGAGGAGAGAAAGGGAAGGGGAAGAGAGGAGGAGGAGTGGGGAGAATGGAGAGGAAGGGGAGAGGAGGGAGAAGGGGTGGGAGGAGGAGGGAGAGGGAGGGGAAGAGGAGGAATGGGGAGGAGGGAGAGACACGAGAGAGGAGGTAGAAGGGGAGGGAGGAGGGGGGGAAGAGAGGAGGAGTGGGGAGGAGGGAGAAGGGGAGGGAGAGGGAGGAGAAGAGAGGAGAAGGAATGGAGAGGGAGGGGAAGAGAGGAGGAGGAATAGGGAGAAGGAGGAGGGAGGAGAGGAGGGTAAAGGGAGGAGGGAAGGGGGGAGGAAGGAGAGGGGAGAGGAGGGGTAGGGAGGAGGGAGGAGCGAGAGGGTTGAGGGAGGAGGAGGAAGGAGGAGGGCGGGGCGGGGCGGGGCCGAGCGCGGGGAGGCGGGGCGTGGTGGCCTGGGCTGTGCTCGTCGCCGCGCTCCTGGACCGGGGCCGGGCGGACTCGGGGACCGGCGGAGGACGCCGGGCGCGCCCGGCCCGAGGCTGGGGGAGCGGGGCGCGGGCGCGCAGGGTCAGGCGCGGGGCGGCATGGCGGGCGCGCCGAGGACCCCAGGCCGGGCCGGGCCGAGGGAAGCGGTGGCCGCGGGACGCGGGGAGACGCCGGCGGGGACCTGTCGGAGCCTTTGTCTGCGGCGCGCGCGGCCCCCCCCCCCAACCGCCTGCCCGGGCGCTGCCCCCTCTCCCCAGCCCGCCCCTGTCCCGGGAACCCGAGGCCACCCCGGCCGCGTCCTGAGCGGCCCAGCCCCCCGCGCCCGGCGACAAGCGCCGACCCGGACCCCTGGGCCCTGGCCATGGAGGGGGTCGGCGCCACTGCCTCCCCGAGCACCGCGCGGGGGTCCTCCCGCACGAAGCTCCTCCCCGGACCCCCCCGCGCCACCCCATCGCTCCCCTGCCCCCGCCGGCCCCTTCCTCGTTCTCGGAAAAAGCGGCTGGGAGAGGCGGGGCCTGGGATCCAGGGTCACCTCGGGGCGGCCCAGGGG	0																																																0	0
GRCh38.p14	7	65038501	65039000	499	43	86.1723	7	14.0281	CCCGAGCACCGGGCCCTCTGCGACCTGGGGCCCTGGGTGAAGTGCTCCGTCGCCCTTGCCTCCAGGTAGCCGGCTTTGGGGAGTGGGCCGGGAGCGGCCGAGCGGGGCAAGGGCGGAGTCTCGGGGTGGGGAGCGCGCGGCGGGAGCTCAGGCCTGGGGGCGGCGGGGACCGGGCCGCTGGGGAACTTACGGGGTCGGGTCGGGGCCGGGTGGGGGGTGGCGGCGGGGCGCTCCTGCCCGGGGGGCGGCATGAGCCCAGGCCGCGGGGCGGAGGTGGCGGGGCCGCGAGGCAGCCGGGGAGGGATGAGGTGGCAGAGTGCAGCCGGGAGGCCGGGGCGGACGCGGAGCGGTCGGGTGGGCCGGGGCCGGGCTGGGCAGGAGCGCGAGGGGGCTGCGGAGGGTGGGTGCAGGCTGGCTTGACAGGTTTCCTGGTTCTCGGGAGGCGGGCCGGGGGTGTGGGACCTTGTCCGCCGCACCCGTGAGACCAGCGGCAGCGGGCC	0																																																0	0
GRCh38.p14	7	66865501	66866000	499	0	0	66	132.265	CTGTAAGAAATATATTTTTTCTCTTCCATTCCCCTTCCCTTCCCTTTCCCTTCCCTTTTTCTTCCCTTCCCCTTCTCTTCCCCTTCCCCTACCCTGCCCTTCCCCTTCCCCTTCCTTTTCCCCTTTTCTTCCCTTCACCTTCTCTTCCCCTTCCCCTTCCCTTCCTCTTCCCTTCCCTTCCCTTTCCCTTTTCTTTCCCTTCCCTTTTTCTTCCCCTTCCCTTCCTTTCCCCTTCCCTTCTCTTCCCTTTTTTCCCTTCCCTTCCTGTTCTCCTTCCCTTCCCCTTCCTTTTGCCCCTCCCTTCTTTTTCTCTTCCCCTTCCCATCCCCTTCCCTTTTCCTTTTTCCCTTCCCTTTCCCTCCCTCCCTTCCTCCCTCCCTCCCTCCCTTCCCCTCCCTCCCTCCCTTTACCTCCTCCCTTCCCTCCCCTCACTTTCCCTCCCCTCCCTTCCCCTCCCCTCCTCTCCCCTCCCTTCCCCTCCCCTCCTCTCCCCTCCCTTC	0																																																0	0
GRCh38.p14	7	67818751	67819250	499	3	6.01202	41	82.1643	GTAGAATTTTCTGGTACTCCAACCTTAATTTATTTACTTTTTCCTGTACTTACCCCTTACCTTTTGTACTTTTCTTTTCCCTCCCTTTCCCTCCTCCTTCCCTTTCCTTTCCCTTCCCTCTCCCTTCCCTCCCCTCCCCTTTCTTCTCCCTCCACTTCCCTCCCTTCCCCTCCCCTCCCCTCCCTTCCCTTCCCCTTCCCTCCCCTCCATTCCTTTCCCCTCCCCTCCCTCTCCTCCCTTCCCTTCCTCTTCCCTCCCCTACCTTCCTTTCCCCTCCCCTCCATTCCCCTCCCCTCCTTTACCCTCCCCTCCCTTCTCCTCCCCTCCTCTCCTTTCCTTTCCTTTTAGTAGGGATAGGTTCTTGCTCATTTGCCCATGCTAGAGTACAGTGGCGCCATCATAGCTCACTGCAGCCACGAACTTCTGGGCTCAAGTGATCCTCCCACCTAAGCCTCCCGAAGCACTGGGATTAGAGGTGTGAGCCACCGTACCCAGCCTAT	0																																																0	0
GRCh38.p14	7	69166001	69166500	499	41	82.1643	1	2.00401	ACACATTTTAGGGAGACATGAGACATCAGTCAAATACATTTAAGAAATACATCAGTTTGGTCCAAAAAGGTGGGACAACTCAAAGTGGGGGAGGGGAGGGGGGAGGGGGAGGAGAGGGGGAGGGGAAGGGAAGAGGGGAAGGGAAGAGGGGAAAGGGGGGGGAAGGGGGAGAAGGGGGAGGGGGAGGAGGGGGAGGGGGAGGGGAGGAGGGGGAGGGGAAGGGAAGAGGGGGAGGGGAAGGGAAGAGGGGGAGGGGGAAGGGGATGGGGAGGGGGGAAGGGGAGGGGGAGGGGGGAAGGGGAGGGGGACTTCCAGGCTATAGGCAAATGTAAACATTTTCTGGATGACAATGGGTTCAGTTTGTCTAAAGACCTGGGATCAATAGAAAGGAAATGTTCTAGGTGAGATAAAAGATTGTGGAGACCAAGGTCCTTTTGAAGTCTCACAGTGGCTGCCCTTAGAGACAATAGATGACAAATGTTTCCTATTCAGATCATTAA	0																																																0	0
GRCh38.p14	7	70845501	70846000	499	40	80.1603	3	6.01202	GAGAGAGGAAACAGGGAGGGGGAGAGAGGAAACAGGGAGGGGGAGAGAGGAAACAGGGAGGGGGAGAGAGGAAACAGGGAGGGGGAGAGAGGAAACGGGGAGGGGGAGAGAGGAAACGGGGAGGGGGAGAGAGGAAACGGGGGGGAGGGAGAGGGAGGGGGAGGGAGGGGGAGGGAGGGGGAGGGAGGGGGAGGGAGGGGGAGGGAGGGGGAGGGAGGGGGAGGGGAGGAGACGGGGAGGGAGGGAGCACGAGAGAGAGAGACAGACAGACAGAGAGAGAGGGAGAGAAATGGGGGAGAGAGGGAGGGGGAGAGAGAGAAAATAAGATAAAGACTTAAGGAAGAGACCCTTCCTTAAGAAGGCTGTGGCCAGGTGCGGTGGCTCACGCCTGTAATCCCAGCACTTTGGGAGGCCGAGGCGGGTGGATCACCTGAGGTCAGGAGTCTCTACTAAAAAAAATACAAAATTAGCTGGGTGTGGTGGTGCATGCCTGTAATCCC	0																																																0	0
GRCh38.p14	7	71679751	71680750	999	4	4.004	111	111.111	GCAGTGGGCAGCAGAATCGTCCCCAAGGCTGCGACAACACCAGCTCCTGGGCCCCATCCCCAGAGTTTTTGGGTCAGATCTCCGGTGGGGTCTGAGAGTTTGCTTTTGTTTTCTCCTTCCTTCCTTTTTTTCTTTTTCCCTCCCTCCCTCCCTCCCTCCCTCCTTCTCTCCCTTCCTCCTCCCTCTCTCCCTTCCTCCCTCCCTCTCTTCCTCCCTCCCGCTCTCTCTTCCTCCCTCCCTCTCTCCCTTCCTCCCTCCCTCTCTCCCTTCCTCCCTCCCTCTCTCCCTTCCTCCCTCCCTCCCTCCCTTCCTCCCTCCCTCTCTCCCTTCCTCCTCCCTCTCTCCCTTCCTCCCTCCCTCTCTTCCTCCCTCCCTCTCTCCCTTCCTCCCTCCCTCTCTCCCTTCCTCCCTCCCTCTCTCCCTTCCTCCCTCCCGCTCTCTCTTCCTCCCTCCCGCTCTCCCTTCCTCCCTCCCTCTCTCCCTTCCTCCCTCCCTCTCTCCCTTCCTCCCTCCCTCCCTTCCTCCCTCCCTCTCTCCCTTCCTCCCTCCCTCTCTCCCTTCCTCCCTCTATCCCTTCCTCCCTCCCTCTCTCTCTTCCTCCCTCCCTCTCTCCCTTCCTCCCTCGCGCTCTCTCTTCCTCCCTCCCGCTCTCTCTTCCTCCCTCCCTCTCTCCCTTCCTCCCTCCCTCTCTCCCTTCCTCCCTCCCTCTCTCTCTTCCTCCCTCCCTCTCTCCCTTCCTCCCTCCCTCTCTCCCTTCCTCCCTCCCTCTCTCCCTTCCTCCCTCCCTCCCTTCCTCCCTCCCTCTCTCCCTTCCTCCCTCCCTCTCTCCCTTCCTCCCTCCCTCTCTCTCTTCCTCCCTCCCTCTCTCCCTCCTTCCTTTCCTTCCTTCCTCCCTCTCTCCCTCCTTCCTTCCTTTCTTCCTTTCCTTTTGTTTCCTTTCCTTTCCTTTCTTTTCCTTCCTTCCTTCCTCCCTCTCTCCCTCCCTCCTTCCTTTCTTCCT	0																																																0	0
GRCh38.p14	7	72209001	72209500	499	0	0	40	80.1603	CCTCCTTCCCTCTTTCCTTCCTTCCCTCCTTCCTTCTCTCTCTCCTTTTTCTCCTTCCCTCCATCCTGTCCTCTCTCCTTCCCTTCCCTCCTTTCTTGTGTCATTTCTCTCTTTTTTACTCCTTCCTTCTCTCCCTCTTTCATTCCTTCCCCCCTTCTCCCTTGACTTCTTCCTTCCCTCCTTCCCTCTTTCCTTCCCTCCTTCCCTCCTTCCTTCCCTCCTTCCCTCTTTCCTTCCCTCTTTCCTTCCCTCCTTCCCTCTTTCCTTCCCTCCTTCCCTCTTTCCTTCCCTCCTTCCCTCTTTCCTTCCCTCCTTCCCTCCTTCCCTCTTTCCTTCCCTCTTTCCTTCCCTCCTTCCCTCTTTCCTTCCCTCCTTCCCTCCTTCCCTCTTTCCTTCCCTCTTTCCTTCCCTCCTTCCCTCTTTCCTTCCCTCCTTCCCTCCTTCCTTCCTTACATCCTTTCTTCCTCCCTTCCCTTCTCCCTTCCTTCCCTGCTTCCTTG	0																																																0	0
GRCh38.p14	7	73137501	73138000	499	41	82.1643	2	4.00802	AACACAGTGAGACTCCAAAAAAAAAAGGAAAGAAAGAGAGAGAGAAAGAAAGAGAAAGAAAGAAGAGATGAAAGAAAGAAAGAAAGAAGAGATGAAAGAAAGAAAGAAAGAAAGAAAGAAAGAAAGAAAGAAAGAAAGAAAGGAGAAAGAAAGAAAAGAGAAAGAAAGAAAGAGGAGGGGAGGGGAGGGAGAGGGGAAGGGAAAGGGAGGGGGAGGGGAAGGGGGAGGGGAGGGAGAGGGGAAGGGGGAGTGGAGGGCGAGGGAAAGGGGAGGGGAAGGAGAGGGGAAGGGGAGGGGAAGGAGAGGAGAAGGGGAGGGGAAGGAGAGGAGAAGGGGAGGGGAAGGAGAGGAGAAGGGGAGGGGAAGGAGAGGAGAAGGGGAGGGGAAGGAGAGGGGAAGGGGAGGGGAAGGGAAGGGGAAGGGGAGGGGAAGGGAAGGGGAAGGGAAGGGGAAGGGAAGGGACCCAGGCTAACAGACTCCAGATACCAGCAGCAGCCCTT	0																																																0	0
GRCh38.p14	7	73358751	73359750	999	16	16.016	63	63.0631	TAACGAAACGCTGCACACCAGGCTTGGGGTTCCCTAAGCCCGCTCCCAGTGTGGGGAGCTGATGCCAGCAGCTTAATGGAAAGTTGAAGCTACTTCACCCTCCCATACCCCGACACCCCGGGATCCTTGTCCCACACAGCCCTGAGGCCACCTCACCCTCCTGCGCCCCGACACCCCGGGCTCCCTGCCCCACACGACCCTGAGGCCACCTCACCCTCCTGTACCCCGACACCCCGGGCCCCCTGCCCCACACAGCCCTGAGACCACCTCACCCTCCTGCACCCCGACACCCCGGGCTCCCTGCCCCACACAGGCCTGAGGCCATCTCACCCTCCTGCACCCCAACACCCCGGGCTCCCTGCCCCACACAGGCCTGATGCCACCTCACCCTCCTGCACCCCAACACCCTGGGCTCCCTGCCCCACACAGCCCTGAGGCCACCTCACCCTCCCGTACCCCGACACCCCGGGCTTTCTGCCCCACACAGGCGTCTCTGAGCCTTTCCCAGGGTCCCACGCTCCCTCATGGGGCTGAGGCAGGAGGCTCCCCTCCCCTGTTCTGCCCCACCTCTCAGCCTCCATGAGTACCCACAGCTGTGCCTCCAGGTCTCCCCCACAGTGCCCACACTGCCCCGAAGCCTTTCTCGACCCCGTGTCCCCTCTCATTAGCCTCCCTGACCTTGGTCACCCTCCTTCCTCAAGGGTGCCGTCTACACTGGCTTCTCCACTCTCAGCCAGTGACTCCTTGCCCCGCTGCCGTCCCATCTCGCTGCTGATCTGCTCGGGCCATGGGATCCAGCAGGCATTTCTTTGTCCCGATCGGACCTGACTTTACTACTCTGAAACTTCCTCCTCCCCAAGACACTGTCTTCCTTGAATTTCCAAGCTTCCAGCTCCGGGATTTCCTGGCTCCTCTTTTGGGAAGGCTGCCCATTGCTTGTACTCTCTTCACTGCCTGCCTCCCGCCACCCCAAAAACACTTCAGAGCATTTCAGATATAA	7	73357968	73358820	EMAR	7	73357968	73358820	Enhancer																																									1	0
GRCh38.p14	7	73430251	73430750	499	6	12.024	40	80.1603	CTGCCATCCCTGAGAGCATGCACTTTATTCTGGGCAGCTGCTGCTGAAGTTTTGGGACCCTCCATTATCAATGCCCAGGTGATCAAAGCTGGGTCCCTTCCCTTCCCTGCAGTGCCCTGCCCTGCCCTGCCCTCCCTTCCCCCCCGCTCCCCTCCCCCTCCCCCTCCCTCCCTCTAACCCCTCCCCCTCCCTCCCCTTCCCCTCCTCCCCCTCCATCCCCTTCCCCTCCTCCCCCTCCCTCCCCTTCCCCTCCTCCCCCCTCCCCCTCCCCCTGCCTCCCCTCCCCCTCTCCCTGTCTTTCTTTTTATTTTTTTTCTAGAGATAGGGTCTCACTCTGTTGCCCAGGCTGGAGTGCAGTGGTGTGATCATGGCTCACTGCAGCCTCCCAGGCTCAAGGGATTCTCCAGCCTCAGCCTCTTGAGTAGCTGAGACTACAGGCGCATACCACCATCCCTGACTTTTTTGTTTATTTTTGTTTTAGAGATGGTGGGGTCTTGCTA	0																																																0	0
GRCh38.p14	7	73597251	73597750	499	41	82.1643	3	6.01202	GGGCTAAGGTAGGGGGGCTGGCTTTCTGTCCCCTAGGGGATGGGGCGGGGGGCTTGCCTCTGGGCATGGAGAAGCAAGGCCCAAAGGCAGGCTCCGAATACCCCAAGGGTAGAAGCTCTATGGGGAAGGGGGTGGGGGCTGGGCTGGGGACAGACTGTGGGGTGGGTGGGAAGGCTGCAGGAGCAGGCAGCGGAGACACTCCTGGGGCAGGAGGGACGGTGGGGAAGGGAAACCTGGGAGAGAAGAGAGGCTCTTCCTGCAGCAAAGCAGTGGGTGGTGCCATGGGAGGGAAGGGAGGTGGGGGGCAGGGCTCCAGGCCTGGCACCTTGGCAGGGGGAGGGTAATGCAGCAGAGGTGGGGGTACAGGAGGGGGTGGGAGCCGGGGCTTGGGGTCTTCAGGAAGGAGGAAATCAGAACTCAGGAAGGCGCTGGAGTCCAAGGGGCCAGGGCAGCTGTTCCGAGCCTGGTTGGGGGGACAGACAGACACTCAGAGAGCAGGG	0																																																0	0
GRCh38.p14	7	73600001	73601500	1499	93	62.0414	39	26.0173	CCCCTCCCCACCCCCTGGTGGCTCCCCTTCCCTGATCTGCTGGAGGTGCAGAAAGGGGGTGCCCAGAGCGAGTGCCAGGGTGGAAAAGGGGTACGGTGCTAGGGGAGGAGGCCTGGCATGGGAGGGGCCCCAGGGTGGCAGAAGTTCAAGAGGGTGAGTTGGAGATGAGGGGGAACGTGAGGTCACTGGGTCCGGGACAAGCTTGGTTTGTTGGAAGGTCAACAGGTGGAGCCTAGGAGTGGGGTGAAGAGTGTAATGGGGCGAGAGGGGCCTAAGGCTGGGCTCCGAGTGGGGTGGGGGCGAGAGGGGCCTAAGGGTGGGCTCTGAGTGGTGTGTGGGCAAGAGGGAGATATGGGTGGGCTCTGAGTGGGATGGGGGTGAGGGGGGTGCCTAAGGCTGGGCTCCAAGTGGGGTGTGGGCAAGAGGGGCTAAGGGTGGGCTCTGAGTGGGGTGGGGGCGAGAGGGGCCTAAGGGTGGGTTCTGAGTGGGGTGTGGGCAAGAGGGGGATACGGGTGGGCTCCAAGTGGGGGGGGGGTGAAGGGGGACCTAAGACTGGGCTCCAAGTGGGGTGGGGGCAAGAGGGGCTAAGGGTGGGCTCCAAGTAGGGTGGGGATGAGAGGGGGCCTAAGGGTGGGCTCCGAGTGGGGTGGGGGCGAGAGGGGCCTAAGGCTGGGCTCCGAAAGGGGTGGGGGCGAGAGGGGCCCTAAGGGTGGGCTCTGAGTGGGGTGGGGGCGAGAGGGGCCTAAGGGTGGGCTCTGAGTGGGGTGGGGCAAGGGGTCTGGGAAGCCTGCGAGAGCTGGGGGAGGCAGTAGCGGATTGTTTGGGGTGCGGGTTGTGTAAGTCCTGGGCTATTCTGGTTTTGGGAAGCAGCTGGCCACGGCCTGACCACATCCCGGGCCTGGGCGCCGCCCGCCCACCCGCTCCCTTCCGGGCACCTTTCTCTGACCCTGACCAGCCTGTGATCCGTGCCAGCTCCTGAGGCCTCTTAGTCTGGGCAGTTCCGACCCCACCGTGACAACTCCCCACAGACCTGGGTGGGCCCCAGCTCCCAGTTTTTTCCCTCCCACCCCCCTGCCAGGAGAGCTGCTCAAGTCTGCCTCCCAGGAGCCACCTCCAAGGAGACCAGGAGTCAGTTAGATAAGGTCACCCCAAACCCAGAACCCACTGCAGGGTCAAGTGTGTGTGTGTGTGTGTGTGTGTGTGTGTGTGTGTGTGTTTGTGTCTTCACCCCCAACCCCATCCCCCAGAGATAGAATCGTGCTATGTTGCCCAGGCTGGTCTCAAACTTCTGGCCTCAAGCCATCCTCCTGCCTCAGCCTCCTAAAGTGCTGGGATTATAATGAGCTTGCGTGGGAGACAGCAGGGGACTGTGGGTGTGAACAGGAACCCCAGGAAGCAGTCCCCTCCCCTGCACAGCACCAGGCTTAGCTCAGGAAGTCCCCCTTCCCATCCCCTGGTGGCTCCCTTTCCCTGATCTGCTGGTACAGAAAGGAGGTGCCC	0																																																0	0
GRCh38.p14	7	73621501	73622000	499	5	10.02	49	98.1964	ATAGTCACTCCCCTGGGACACTCAGCTCCTGTAATCTGCTCCCCTCCAGGGGACCCCTGGAACTGGGGGTCTTTGAGGATGAAAACACTGTCCCAGTTCAAGCCTCAGGGCTTTTCCACTACCAAATGGGGAAATCTAGAAGCTCTCCTGGTACCGAGCCAACCCTCCATCTCCCTCCATCTCCCTCCCTCCCTCCATCTCCCTCCCTCCCTCCATCTCTCTCCAGCTCCCTCCCTCCCTCCATCTCCCTCCCTCCCTCCCTTCCTCCCTCTCTCCCTTCCTCCCTCCCTCCATCTCCTTCCCTCTCCCTCCCTCCATCTCCCTCCGTCTCCCTCCCTCCATCTCCCTCCCTCCCTCCTTCTCCCTCCCTCCTCCATCTCCCTCCCTCCATTTCCCTCTATCTCCCTCCCTCCCTCCATCTCCCTCTCTCCATCTCCCTCTCTCCATCTCCCTCCCTCCTTTATCTCCCTCCCTCCTTCCATCTCCCTCCCTCCCTTCCT	0																																																0	0
GRCh38.p14	7	74204001	74204500	499	65	130.261	0	0	GAGGGAGGGAAGGAAGGAGGGAGGGAGGGAAGGAAGGGAGGGAATGAGGGAAGGAGGGGAGGGAAGGAGGCAGGGAGGGAAGGAAGGAAGGGAGAGGGAGGGAAGGGAGGGAGGGAATGAGGGAAGGAGAGGAGGGAAGGAGGCAGGGAGGGAAGGAAGGAAGGAGGCAGGGAGGGAAGGAAGGAGGGAGGCAGAGGGAGAGAGGGAAGGAAGGAGGGAGGGAAAGAGGAAGGGAGGGAGGGAGGGAAAGAGGGAGGGAAGGAAGGAGGGAGGGAGGGAGAAAGGGAAAGGAGGGAAGGAAGGAAGGAGGGAGGGAGGGAGAAAGGGAAAGGAGGGAAGGAAGGAGGGAGGGAGGGAGGGAGAAAGGGAAAGGAGGGAAGGAAGGAGGGAGGGAGGGAAGGAAGTAGGGAGAGAGGGAAGGAAAGAGGGAGGAAGAAAGGGAAAGGAGGGAAGGAAGGAGGGAGAGGGAAGGAAGGAAGGAGGGAGGGAGGGAGAAAGGG	0																																																0	0
GRCh38.p14	7	74947251	74947750	499	42	84.1683	0	0	GAGTGAGACTCCAAAAAAAAAAGGAAAGAAAGAAAGAGAGAGAGAAAGAAAGAGAAAGAAAGAAGAGATGAAAGAAAGAAAGAAAGAAAGAAAGAGAAAGAAAGAAGAGATGAAAGAAAGAAAGAAAGAAAGAAAGAAAGAAAGAAAGAAAGAAAGAAAGAAAAGAGAAAGAAAGAAAAGAGAAAGAAAGAAAGAAAGAGGAGGGGAGGGGAGGGAGAGGGGAAGGGAAAGGGAGGGGGAGGGGAAGGGGGAGGGGAGGGAGAGGGGAAGGGGGAGTGGAGGGCGAGGGAAAGGGGAGGGGAAGGAGAGGGGAAGGGGAGGGGAAGGAGAGGAGAAGGGGAGGGGAAGGAGAGGAGAAGGGGAGGGGAAGGAGAGGAGAAGGGGAGGGGAAGGAGAGGAGAAGGGGAGGGGAAGGAGAGGGGAAGGGGAGGGGAAGGAGAGGGGAAGGGGAGGGGAAGGGAAGGGGAAGGGAAGGGGAAGGGAAGGGGAAGGGAAGGGAC	0																																																0	0
GRCh38.p14	7	75254501	75255000	499	4	8.01603	46	92.1844	CACATGAGACACCATGAGAATCTTCTTTTCTAGCTCTGTGCCAGGAAAGCTTTTGCTGCCTCCGAAGACCTGGGAAGTTTTCTCCTTGGGGACAATTAGGCAACATGGCTCAAGGGCTGCTGCTGGTATCTGGAGTCTGTTAGCCTGGGTCCCTTCCCTTCCCCTTCCCTTCCCCTTCCCTTCCCCTCCCCTTCCCCTCCCCTTCCCCTCCCCTTCCCCTCTCCTTCCCCTCCCCTTCCCCTCTCCTTCCCCTCCCCTTCTCCTCTCCTTCCCCTCCCCTTCTCCTCTCCTTCCCCTCCCCTTCCCCTCTCCTTCCCCTCCCCTTCTCCTCTCCTTCCCCTCCCCTTCTCCTCTCCTTCCCCTCCCCTTCTCCTCTCCTTCCCCTCCCCTTCTCCTCTCCTTCCCCTCCCCTTCCCCTCTCCTTCCCCTCCCCTTCCCCTCTCCTTCCCCTCCCCTTTCCCTCGCCCTCCACTCCCCCTTCCCCTCTCCCTCCCCTCCCC	0																																																0	0
GRCh38.p14	7	76223751	76224250	499	3	6.01202	45	90.1804	TCATAAATTCCATTCCACTGTAGCCCTCTTAGCCAAGGGTCCCTGGATCTTAACATGCCCTTGGCTTTTGCCTTCCCTTCCCTTCCCTTCCCTTCCCTTCCCTTCCCTTCCCTTCCCTTCCCTTCCCTTCCCTTCCCTTCCCTCCCCACCCCTTCCCTCCCCTCCCCCAACTTGCCCCCCTCCCCCTCTCCCTTCTCTTCCCTTCCCTCTTTTTTTTTTGACAGAGCATCCCCTCCCCTCCCCCCAATTCCCCCTCCCCTGCCCCCACTTCCCCTCTCCCCTGCCCCCACTTCCCCTCTCTCCCTCTCCCTTCTCTTCCCTTCCCTCTTTTTTTTTTTTTTTTTTTTTGAGACAGAGTCTTGGTCTGTCCCCCAGGATGGAGTGCAGTGACACGATCACAGCTCACTGCAAGCTCCGCTCCTGGGTTCAAGCGATTCCCCTGCCACAGCCTCCTGAGTAGCTGGGAGTACAGGCGCACACTGCCAGTCCTGGCTAATTTT	0																																																0	0
GRCh38.p14	7	76260251	76260750	499	7	14.0281	43	86.1723	CCGGATGCCCGTCCCTGGCTCACAACCATGCAGCATTTGTGAGCCCCGCCCCTCTCTGAGCCCCTCCCTCGCCCTCCCCGTGCCGTCCCCCGACTAGGTGCCCTCCGGGTAACTGAACCCACCCCAGGCCTCAAGCTCCTCCCCTCGCTAGGCCCCGCCCCTCGACAAGCCCCTCCCCTTCGCTAGGTTCCGCCCCCCAAGGAGCCCCTCCCCTTCTCTGGGGCCCGCCCCTCACCGAGCCCCTCCCCTTCTCTAGGACCCGCCCCTCATCGAGGTCCTCTCCCCACTAGGCCCCACCCCTCATCGAGCCCCTCCCCTTATCTGGGATCCGCCCCTCACTGAGCCCTTCTCTAGCACCTGCCTCTCACTGAATCCCCCAGAGCCAGACTCACTGACCGGGCCCGTGTGTTACCAGCACCTGCTCCCAGTCCCCCTCTGCCCTCCCAGGGGTCCCGTGCCCACCAACACTAGTGCGAGTGGCCCTGGGGAGGAGGGGCCTC	0																																																0	0
GRCh38.p14	7	76281751	76283250	1499	37	24.6831	98	65.3769	GCCCCGGGCCCGAGCCCGGCTCTGAGCGAGGCCACGGCGGACACGGGAAACGGTGAGCGTGCTGGACCCGGAGCTGGACTCCCGCCCCCACCCCGCACAGGGCTCCCCTCCACTAGCGGATCCCTGCCCACGGGATCCCTCCCCGCGCTGAGCTACCCTCCAGGGATCCCAACCCCCTCCCACCGAGCTACCCCCATGGATTCCACCCCCCCATGAGCTACCCCCCACGGATCCCAACCCCTCCTCACTGAACTACCCCCCACGGATCTCAACCCCCCACGGAGCTCTCCTCCCTCTCCACGGACCCCAAACCCCTATGGACCCCATGGATCCTCCCATGGATTTCCTCCGCACACTGATCTCAACTCCCCTCTCACAGGGCTCCCTCCCTCGACGACCCCAACTCTCTCTAGGGAGTTACCCTCCCTCCACTGACCTCCAAACTCCAGGGAGTTTCCCTCCCCACACTGATCCCAGCCCCCCGACGGAGTTCTCCCTCCACTGATGCCAACCCCCCAGGGAGCTCCCTCCCCACCCTGAGCTACCCCCGGTTATCCTGACCCCTCCCCACAACTGATCCGTCTCCCCTTACTGATCACTGCCCCCAGGGAACCCCCTCTCCTCCCATGAGGCTCCCCGCTTACTGATCACTCTCCCCCCATCCCGCAGAACAATCTCCTCCACTGATCTCCCCCAACACGCCCCCTCACGGGGCTCCCCCTGAACTGACCCCTGCCCCTCACTAGGCTCCGCGTTCACTGCGCACTCCGCGCGAACTGACCACAAACTACACGGACCCCGCCCCTCCGCCCTAAGCCCCGCCCCAGGGAACCCTCCCCGCCCCCAGCCCCCTTTCCGGGTCGCTGAGCCCTATCCCGCGCCGTCTCCCTCCTCCAGGGCCAAGGAGCGGCCCCCGCGCGCGCGGCCCGCCAGCACCTCTCCGTCCCCGGGCGCGCACGGCCGGCGCGGCGGCCCAGAAGGGAAGAGCTCGTCGCGCAGCCCCGGCCCGCACCCCCGCTCCTGGAGCTCCAGCCGCTCGCCCTCCAAATCTCGCTCGCGCTCTGCGGAGAAGCGGCCCCACAGCCCCAGCCGCTCGCCGTCGCCCAAGAAGCCCCTCAGCCGGTGAGTGCCCGCCCGGACCGGGCCGACGGGGCGGGCGGCGGGGTGGAGCGGCCGGGCCGCGTCGCTCACTTACCTCGCGCCGGCCCCGCAGGGACAAGGACGGCGAGGGCCGCGCAAGGCACTCTGAGGCCGAGGCCACCCGCGCCCGGCGCCGCTCCCGCAGCTACTCGCCCATCCGCAAGCGGCGCCGGGACTCGCCAAGCTTCATGGAGCCGCGGCGCATCACCAGGTATGGAGGGTCTTGGGGGGGCCGGTGGCGCAGGGCTGGGGCCGCTGACCCGGATCAGGGACAGAGACCTCGGCCCGGGGACCTTCTCTGAGGATCCACTGAACCTGGCACGGGGATGGGGGGGGGTGCTAAGGGACAATGAGTGGGTT	7	76281943	76283287	EMAR																																													0	0
GRCh38.p14	7	86206501	86207000	499	43	86.1723	1	2.00401	TAAAACTCAATTATTACATGTTCATACTCCTACGAATTGGTAGATACCACAGTGTTCTCATTTATAATATACATTCCTGTTGACTAAGACAAATTCAAAATGCTCATTCTACTCAGGAATATTTATGTGGTTTGCAGCAGGACCCATAACATTGCATATAAAGAAGAGATAGGAGCCATGACCACCAAGAAAGGGAAGGGAAGGGAAGGGGAGGGGAGGGGAGGGGAAGGGAGGGGAAGGGTGGGGAAGGGTGGGGAAGGGTGGGGAAGGGAGGGGAAGAAGGGAAGGGAAGGGAGGGGAGGGGAAGGGAGGGGAAGGGAGGGGAAGGAAGGGGAAGGGAGGGGAAGGGAGGGGAAGGTAAGGGAAGGGAAGGGAGGGGAGGGGAGGGGAGGGGAGGGAAAGGAAGGGAAGGGGAGATGGAGGGAGGGAAAGAAAGGAAAAGAAAAGAAAAAAGAGAAAGAGGAAGAGGAACAGAAAGAGAAAGGAAAGGAAAGGAAAAA	0																																																0	0
GRCh38.p14	7	89924751	89925250	499	56	112.224	0	0	AGAAGGGAGGCTGAGGAGAAAGAGGGAGAGGGAAGGAGGGAGGAAGAGGTGGGGCCAACAGGGAGGGAAGGAGGGAGGAAGAGGTGGGGCCAACAGGGAGGGAAGGAGGGAGGAAGAGGTGGGGACAACAGGGAGGGAAGGAGGGAGGAAGAGGTGGGGCCAACAGGGAGGGAAGGAGGGAGGAAGAGGTGGGGCCAACAGGGAGGGAAGGAGGGAGGAAGAGGTGGGGACAACAGGGAGGGAAGGAGGGAGGAAGAGGTGGGGCCAACAGGGAGGGAAGGAGGGAGGAAGAGGTGGGGCCAACAGGGAGGGAAGGAGGGAGGAAGAGGTGGGGCCAACAGGGAGGGAAGGAGGGAGGAAGAGGTGGGGCCAACAGGGAGGGAAGGAGGGAGGAAGAGGTGGGGACAACAGGGAGGGAAGGAGGGAGGAAGAGGTGGGGCCAACAGGGAGGGAAGGAGGGAGGAAGAGGTGGGGACAACAGGGAGGGAAGGAGGGAGGAA	0																																																0	0
GRCh38.p14	7	98210751	98211750	999	74	74.0741	27	27.027	CGGAATGGGCCCGGGCCCCGCCACGAGTGGAGAGGCCGGGCAAGGAGGATCGCGGGAGGCATGGATGCGGGGGTGCTGTGTCAGGGGGAGGGTCGGGGAAAGCGGGCGGGGGGAGGCTGTCTCGGGCACGGATATGGGGTAGGCGGGTGGGAAAGGCGCGAGTGGAAATTGAGGGGGAGGATGGGGAAAAGCAGGTTGTGGGGAGGCTGTCGGGGGACGGGAGTAGGGGAGGTGGGGACGCAGGCTGTCTTGGGGGGGCTGTAGCGGGAGAATGGGGAGAGACGAATGGGGGGAAGCTATCTCGGGGCGGTTGGGGGGCTGTCGGGGGAGGATGGGGAGAAGCGTGTGGGGGAGGCTGTCTGGGGGAACGAGGGTCGGGGGCTGTCGGGGGATGGTGGGGAGAGGCGGGCGGGGGTGGCTGTCTTGGGGGACGAGGGTGGGGGGCAGTAGGGGGAGGATGGGGAGAGGCGGGCGGGGGAGGTTTTCTATCTTGGGGGCGGGGCGGAAGCTGGGGGCGGGGCTGCGCGGCCACCTGGTCCGGGAGCCCCAGGCGCCGGCCTCCCGCCCGCCCGCCCGCAGGTGCCGCCACTGCTGCCCAGCGCCCGCCGGGACACCCGGACCCCGGCCCCGCCCCGGCCCCGCCCCGAGGGCTCATTTGCATGCGTCCGCGGCCCCTCCCGGGGCGGCTAAAGCGACGTGTCCTTGTCCCCCGTGGGCAGCCTCGGCGCGTGTGGCCGCGGATCCCCAGGTAACCCGGGAGCTGGGAACTCGGGTGGGGCCGCGGGGAGGGGACCCAGGGGCAGGACCTGGCGGTGGGGTTGTGGGGGTTGTGGGGGCTGTGGGGAAACCCGGGTGGGGGACTTCTGGTCTGTCTGGAGGCTCCACGGGGCCCATCCACGTGGTGGGATTGGGGGCTGCCGCCAGGCCCTGGCCATTGCCGACCTCTGACCTCCACGGCTGCCCCATGTCCGCAGCGGTTCTGGCCCCAGTGCTGTCCCAT	7	98210465	98210827	EMAR	7	98210465	98210827	Openchromatin	7	98211167	98213112	EMAR	7	98211167	98211449	Promoter																																	0	1
GRCh38.p14	7	98242501	98243500	999	15	15.015	64	64.0641	TCTATCCATACACCCACTCACCCACTCACCCACCCACCTACACACCCATCCATCCATCCACACACCCACCCACCCATCCATCCACCCATCTATCCATCCATCCGCACACCCACCCATCTGTCCATCTGCACATACCTTCCATTCATCCACACATATACCCACCTATCCATCTATCCATACACCCACTCACCCACTCACCCACCCACCCACACAGCCATCCATCCATGCACACACCCATCCATCCATCTACACACCCACCCACCCATCCACCCACCCACCCATCCATCCATCCATCCACCCATCCATCCATCCGCACACCCACCCATCTGTCCATCTGCACATACCTTCCATTCATCCACACATATACCCACCTATCCATCTACCCATACACCCACCCACCCACTCACCCACCCATCCACACACCCATCCGCCCATCCACACACCCACCCACCCATCCATCCACACATCCACCCACACCCATCCATCCATCCACCCACCCATCCACCCATCCATCCACACACCCACCTATCCATCCTTCTGCCCACACACCCACCCATCCACCCATCCATCCACACACCCACCTATCCATCCATCTGCCCACACACCCACCCATCCACCCATCCATCCACACACCCACCTATCCATCCTTCTGCCCACACACCACCCATCCGTCCAGTGGCACACCTTCTGTCACCCACACACCCACCCCCACACTATTCCTGAAGACTGTGGGAGGCACCAGCAGGGAGCTCAGAAACTGTCTTGAGGAGGCCGCATTGATGTGCCTGAGCTGAGGCTGGGCACTGATCAGCACGCTGGGGGCTCGGAGGAGAGAAAGGCCAGGAGCAGGCATGGGGTGGGGGGGCCGGGGCTCCGGGGAGGAGCAAGACCCAGGGGGTGCACAGGACAGGACCCACAGGAGGTGGGATCGTGGGGAGCCAGGGCAGGGAGAGGGGTTGGCCTTACCTTGCCCTGCAGAGACACAGCCCACACTGACAGG	0																																																0	0
GRCh38.p14	7	98400251	98401750	1499	96	64.0427	33	22.0147	GGAGAAGGGACGGGGAGGAGAAGGGACAGGGGAGGCGGAGAAGGGCCAGGAGAGGAGGGGGAGACACACGGGGAAGGAGGAAGAACCAAGAGGAGGGGGAGGGGGAGGGGGAGGGAGGGGGATAGACTGGGGAGAAGAAGGGACAGGGGAGGAGGGGGAGACACACGGGGGAGAAGGAAGAACCAGGAGGAGGGGAGGGACAGTGTCGAGGGGCAGGGGAGGAGGGAGAGTGAACGGGGAGCGGAGGGGCAGAGGGAGAGGTACAGCGGGGCGGGAAAGAGAGACAGGGAAGAAGCACAGGGAGGAGGGGAGGGAAGGAGGAGGAAAAGTAGGGGGGAGGGGATGGGGAGGGACTGGGAGGAAGGAGAGGGCCAGGGGAGGAAGAAGAGGGGCTGTGGAGGGCCAGGGGAGGAGTGGGAGAGACCGGGAGAGGTGGAAGGACGCGGGGGAGGGGAGCTGGAGGGAGGGAAAGTACCTTCCCGCGTAAAGTCCCCTTCTGAACCCCGAGGTGGAAAGCCCTGACCTCCCTGAGCCCCGGGCCCTGGGCTTACCCGGTAGGTGCTCTCCGTGAGCCGGTTCACCTCCTCGGGCCCCCGGGACATGGCTGCGGCCGCCGGGCGAGCAAGCGCGGGAGGACGCGGCTGGGCCTCGTGGCCGCCGGACTCCGGGCAGCGGGAGGGCCGGGGCGCGACTAAGGGGCTCTGGAGGGTCGGCCGCCGCCGCAGCCGTCGGCCCGAGAGTGCCCGCGCGCGTCTCCGCTGCGAAAATGTCAAAACTTGCGGCAGCGCCGCCCTGGCCTTCTTCGAGGAGCAGAGGAGAAGCGGCCGGACGCCGCCAGAGGAAGCTGGGCGGGCCGGGCGGCCCCACCTGAGGCGGGCGGGGCAGACGGGGGCGGGGCCGCAGGGCCGGAGGGGCGTGGCGTACCCACCTGAGGCGGCCTGGTGAGCGGGGCCCGGCCGGGGTGGGCGGGGAGGAGGCGGGGCCAGGCAGCTGGAATGGGCGTGGCCAGAGGGAAGCGGGCCCCCCGAGTGGGCGGGGTCACCCCACCTGTGGCGGACAGGGCAGCGAGGCCACGGTGCGCCCCCTCGCGGCTCTCCCAGAGCTCCGGCGACGTAGGGCCCGAGACCCTGGAGTGGGGACCGGTGTGGAGTGGGCTGCTCGCTTTGCTGTTTTGCTAGGGCAAGGGCAGCCTGGGGGTGTTTAGACTGTGGTCCTGGAGCCCTTGTTTGCCTCGCGTGGTGCTGGCCCCGGGGACCCCGAGGCCCACTTCCTCCATGAGGGCTTCCTTCAAGCCCTGCGTTTTGGGGACCAAGGGAAGGGGCCACATTCCCCAGTTGTATTGATTTCCCTGATTGATCTCTTCTTGCCCCGCCGCTCACTGACCCCAAAAGTTAGAGGGACCCGTGGGGGCATCGGCCCTCCTAGGTGGAGAAAACGGGCTGCCACTTGCAGTTTTGAAAGCTCCTGATATATCAAAAAATTAATAAATGCCAGGGTCTA	7	98401078	98401099	CTCFBindingSite	7	98401080	98401580	Promoter	7	98401325	98401346	CTCFBindingSite																																					0	1
GRCh38.p14	7	98520501	98521000	499	43	86.1723	3	6.01202	GGGCTCTGGATGAGAGTGGGCGGGGCTCTGGATGGGGATGCACAGGCCCTGGCTGGCAATGGGTGGAGCTCTGATGGGGTGGGTGGGGCTCTGAATAAGAATGGGTGGGGCTCTGGCTGGGAGTGGGTGCGGATCTGGATGGGGATGCACAAGGCCCTGAATGGGGATGGGTGGAGCTCTGGGTGGGGTGAGCGGGGCTCTGAATGAGAATGGGTGGGGCTCTGAATGGGGTGGGCAGGGCTCTGGATGAGAATTGGTGGCACTTTGAAAGGAGTTGGGCGGGGCCCTGGATGAGAATGGGCGTGGCTCTGATTGGGGATGCACAGGGCCTGGCTGGATTGGGTGGGGTGCTGGATGAGAGTGGGTGGGGCTCTGGATGAGAGTGGATGGGGCTCTGGATGATTGTGGGTGGGGCTCTGGCTGGGGGTGGGCGGGGCTCTGGCTGGGGGTGGGCAGGGCTCTGGATGATAATTGATGGTGCTTTGGGAGGAGTTGGGTGG	7	98520433	98520959	Openchromatin																																													0	0
GRCh38.p14	7	100426501	100427500	999	4	4.004	78	78.0781	AAAAAAAAAAAAGTATATTTCAAATCTTTTTTAAGCCAGAGTCTGATCTTCCTTTTTGCATTAATAACAGTATGTGGACTCCTGCTTATTTTCATGCCTCAATTAACTAATAGCAGTTTCCTCCCTCCCTCTCACTTTTTCTCCCTCCCTCTCTCCCTCCTTTACTCCTTCCTCCCTCTTCCCTCCCTCTCTTCCTTCTTCCCTCCTTCTGTCTCCCTTTGTCCCTCCATCCCTTCCTCCCCCTCCTTCTCTCCCTCCCCCTCCTTCCTTGCCCTCCTCCCTTTCTCTCTCCCTCTTCCCTCCCTCCTCCCCCTCTCCTTTCTCCCCCTCCTCCTTCCCTTTCCTCCCCCTCTCCTTCCTACCCCCCTCCCCCTCCTCCCTTCCCTGCTTCCCCTCCTTCTTCCTTCCTCTCCCTCCCTCCCTTCTCCCTCCCCCTCCTCCCTCCCCTTTCCTCCCCCTCCTCCCTTCCCCCTTTCCTCCCTCCCTCTCTTCTCCTTCCCTCCCTCCCGTTTCCTCCCCCTCCTCCCTCCCTCCCCTTTCCTCCCTCCCTCTCTTATCCTTCCCTCCCTCTCTCTTCTCCTTCCCTCCCTCTCTCTCTTCTCCTTCCCTCCCTCCCCTTTCCTCCCCCTCCTCCCTCCCTCCTCCCTTTCCTCCCTCCCTCTCTCTCTTCTCCTTCCCTCCCTCCTTCCTTCCTCCCCCTTCCCTCCCTCCTTCCTTCCTCCCCCTTCCCTCCCTCCTTCCTTCCTCCCCCTTCCCTCCCTTGCTTTCTTCCTTCGTGTTTGTGCACAAGCTCAGCAAGCCCGATTTAAAACTTTTAACAAGAAAGAAGAGGCGGGTGGATCACCTTAAGTCAGGAGTTCGGGACCAGCCTGGCCAATACGGTGAAACCCCGTCTCTACTAAAAATACAAAAAAATCAGCCGAGCACGGTGGCGCGTGCCTGTAATCCCAGCATTTTGGGAGGCCAAGGTGGGCGGATCACCTAAGGTCAGGAGTTCGAG	0																																																0	0
GRCh38.p14	7	101017501	101018500	999	34	34.034	113	113.113	AGAGGAAATCCCCTCTGCCCCCTAGTCCTCCCCCTACCAAGGCTCCCATCACTCATCACGGCCTCTCCCTACAGACCAGAATCTGAGGGAGAGCAGATTCGGCCTTGAGAACGCCTACAACAACTTCCGGCCCACCCTGGAGACTGTTGACTCTGGCACAGAGGTGACTCAGCTGCGAGCTGCCCCCACCCCCTGAGGCTGCTCCACTTCCTCTGGGGTTCCCTCTTCCCCCGGGACTCCCTTCTCCCCCTGGGACTCCCTTCTCCCCCTGGGACTCCCTCCCTTCCCCCTGGGACCCCTTCCCTTTCCCTTCCCCCTGGGACTCCCTTCCTCCCCCTGGGACCCCTTCCTTTCCCCCTGGGACTCCCTCCCTCCCCCTGGGACCCCTTCCCTTCCCCCTGGGACTCCCTCCCTCCCCCTGGGACCCCTTCCCTTCCCCCTGGGATTCCCTCCCTCCCCCTGGGACCCCTTCCCTTCCCCCTGGGACTCCCTCCCTCCCCCTGGGACCCCTTCCCTTCCCCCTGGGACTCCCTCCCTCCCCCTGGGACCCCTTCCCTTCCCCCTGGGACTCCCTCCCTCCCCCTGGGACCCCTCCCTTCCCCCCTGGATTCCCTCCCTCCCCCTGGGACCCCTTCCCCTTCCCCCTGGGACTCCCTCCCCTCCCCCTGGGACCCCTTCCCTTCCCCCTGGGACTCCCTCCCTCCCCCTGGGACCCCTTCCCTTCCCCCGGGACTCCCTCCCTTCCCCCGGGACTCCCTCCTCCCCCAGGACTCCCTCCTCTCCTTAGGACTCCCTCCCTCTCCCTGGGACACTCTCCCTACCCCTGGGACTCCCTTCTCCCCCTAGGACTCCCTCCCTTCTCCTGGGACTCCCTCCTCCCCCAGGACTCCCTCCTCACCCTGGGGCCACCCCTTCCCCTGGGACTCCCCCCTCCCCCGCCACTCCCTCCTCTCCCTAGGACTCCCTCCCTCCCCCTGGGACTCCCTCCCTCCCCCTGGGG	7	101016610	101018052	EMAR	7	101016610	101018052	Enhancer	7	101018200	101019363	EMAR	7	101018200	101018835	Enhancer																																	1	0
GRCh38.p14	7	101154501	101155500	999	57	57.0571	33	33.033	CCGGAGGCTGCAGGATGGTAGGCTGTGCGAAGAGGGAGGGGAGGGGGAAGCGAGGGGCGTGGGCTGCACCTGCGGGGGTCCTCGGGGGCCGCCCTCGGGGTGAACCGCCCTGTCTTCCCTCTGGTCCTCAGAGGCCTCCCTTGCCTCGGCGGGTGGGCGAGCCGGGCTCGGGAGGAAGAGGGGGAGGTGGCATTCGGGAGAGGGGCGGGGAGGGGGCGCATTTGCAGGGCGAGCGGGGGCTGACGAAGGGGCGGCGGGGCCGTCCCGAGCCGGGAGGGGCGCTCTGGTCTTGGCCCCTGGGGTCCCTCGATCCCCGCTGCAGGGAAGCCGCCCGAAGCAGAGGGTTGCGGGAGTCTCTTTGCTGAGGGAGGGAGCGGGGGTCACCAGTCACCGAGACCCCCTTCCCGGGCTGCACAGGCGGGAGCGGGGACCCGGGTGGGGAGAGGGGTGTGGGAGGGGAGTTTCCGGGTCGGAAAAGGGAGCGCCCTACTGCGTTCGTGGCCGTGCTTGCCTAGAGGCTGGGCCCAGGTAGGGAAGCGAAGTGGACTCGTGGTTTTTCTCCGAGGGACCCAGGCTTTGGGATCCCGGGCTCCGGGGCTCTCTGCCCCCCTTCCCATTCTCTTTCCGGAATCCAGGCCTTCCGTCTTCCTGCTTGCTCCCCACCCCCCTATTTGAGCGCCGCACGAGGCTCCCCAGCGCCCCTCTTTTCCCCTCCACCAAAAAAATCAGTTCTCCTGAATTCTGATTTTTCACTTACTAAGCTAGTACAGTGCCACACACCCAGGGATTCCAAGCCTGGGCATGTCCATGAATAGAAGAGCTACTGGGGTAAGGAGAAGACTCCAGGATGTGGCCCAGACCCCCCGGAACTGGGAAGCTGGGGTACACTGGGCAGTGAGGGTTCTGTCTTCCATCCCACTTGACCCAGCTTGCTGTCTGTTCTGCAGACATTCTTTTAGGGGAACCCCCTGGGTGGCGGGGCCCTAACTGAGGGAAATTG	7	101154495	101154995	Promoter	7	101154996	101155678	Enhancer																																									1	1
GRCh38.p14	7	101363251	101363750	499	41	82.1643	5	10.02	TGGCCACTGGGTGGCTGGAGCGAGGCTTGGGGGCTGGAGAGCGGGGCGATCCGGGACTTGGGGGCGCAGGGCAGCGGGGACTGGGGGCTGCAGACACCGGGCAGCTGGAACGAGAGCTGGAGGGGGTTGGGGTGCGGGGCGATTCGGGCCTGGGGGCGCGGGGTGGCGGATGCCAGGGGCAGGGGACACGGGGCAACTGGGACGAAATGGCGGTGGCTGGGGGTTGGGGTCACGGGGGGAAAGACCGAAGGGCCTTGGGTGCAGGGCGATTGGGGGCTGGGGCGCGGGGCGGCGGGGGTTGGGGGCTGCAGACGGGGCAGCTGGAACGAGCGATGGAGGAGGCTGGGGGTTGGGGCCGCGGGGCTGCGGGGCTGCGGGGTTGCGGGGGCTGAAGGTTCGGGTCCGGCTCCGGGGCTGCGGTGGTCTCTGGCCGCGCCCACCCTGTCCCTTCCTTTCTTCGCTTCCCCAACCTTCGCCCCCTCGTTCCGGGCTCCGAGTAG	7	101363720	101363741	CTCFBindingSite																																													0	0
GRCh38.p14	7	102512001	102513500	1499	103	68.7125	30	20.0133	GGGCGGGGCTGGAGGGCGGGATCGGGGCGGGGACTCGCGGCAGGCTCCTCTCTCTTTTGGCCCCTCGGGAGGAGTGCGGGGGAAGAGAGCGGAGGCTGAGTCTCCGCGTCCTGGTTTGGAGACCGCAGGCTCCTCCGGCCAAACACGGGTCCCCGCCCTCAGCCCGGGAGCGGATGGTGAGGGAAGGGCAGGAACCCGCACCAGGGCTCCCCTTTCGCGGGCAGGGGTGGGAGTAGATGGAGGGAGAGTTGTGGGGGAGGGAGAAGGAGGGGGAGGAGACAGGGATGGGTAGAGAGAGAAAGGAGAAGAAAGGAGGGGGAAGGAGGAAGGGGAGAGACTGGGAGAGGGACAGAGGGAGGGGCAGAAAGGGAAGGGGACGGACAGGGAGGGGAGAGAGAGGGAAGAGGAGACAGAGGGAGGGGGCTGAGAGGGAGGAGGAGAGAGGTGGGGGTTAAGAGGGAAGGGGGATGATAGGGAGGGGGAGAGAGAGGGAGGAGAGTAAGAGGGAGGGAGTTAAGAGGGAGGGGGAGACTGAGTGAGGGGGTGAGAGGGAAGGGGTGAGAGGGAGGGGGAGAGAGGGAGAAGAGTAAGAGGGAGGGGGAGAGAGGGAGGAGAGTAGGAGGGGGAGAGAGGGAGGAGAGTAGGAGGGGGAGAGAGGGAGGAGAGTAAGAGGAAGGAGAGTAAGACAGAGGGGGAGACTGAGGGGGTGAGAGAGGGGGGAGAGAGAGAAGGGGAGAGAGGGAGGAGAGTAAGAGGGAGGAGAGTAAGAGGGAGGGGGAGACTGAGTGAGGGGGTGAGAGGGAGGGGGAGAGAGGGAGGAGAGTAAGAGGGAGGGAGTAAAGAGGGAGGGGGAGACTGAGGGAGGGGGTGAGAGGGAGGGGTGGAGAGGGAGAGGGGAAAGACAGGGAGGGGAGGGAGAGGGACAGAGGGAGGGGGTACTGGAAACCTCCTGTTCCTCCCGCAGGGGATAGAATGTTCCTCCTTTCTATGCCCTCCTACCCCATCCCTGCCTCCCCCCAGAACAGCTCCAAGCAACAGCCCCAGGCAAGCTCCTGGGACCCCTACCCTCCACACCAAAGTCGAGCCCCTTACTCTCCCTGGAGCCTTTGCTCCTGCTCTCCCCAACACTGACACTGCTGTCCCTCCTGCCCAGTCGGCCTTCAGCCCTGCCAGAGCCCTCCCTGGCCCCAGGACGGGACGGGGAGGAAGGCCTCCCTGGACTCACACTGCCTGCCCACTTCATCCAGCCTGGTAGTGATCAGCTGCCTCCCACCTGCTCTGAGCTACCTGGGGGCGGGGAGCATGCCTGTGTCCCCAGGGCCCCCACAGGGCTTGGCACAAGACAGGCAGCCCATGAGTGTTTGCCGAATGAACAGACGAATGAATGAACTGATGAGTGAATGAATGAATAAATGTAACAGCTATCTGGGGAAAGAGGGATGGGGGAAGGCAAACACGCGCTCAGTTCCAAGGGTCTCAGGTGTTGGGGGGCTCCTGGGG	0																																																0	0
GRCh38.p14	7	102611251	102612750	1499	90	60.04	29	19.3462	CGGAGGCTGAGTCTCCGCGTCCTGGTTTGGAGACCGCAGGCTCCTCCGGCCAAACACGGGTCCCCGCCCTCAGCCCGGGAGCGGATGGTGAGGGAAGGGCAGGAACCCGCACCAGGGCTCCCCTTTCGCGGGCAGGGGTGGGAGTAGATGGAGGGAGAGTTGTGGGGGAGGGAGAAGGAGGGGGAGGAGACAGGGATGGGTAGAGAGAGAAAGGAGAAGAAAGGAGGGGGAAGGAGGAAGGGGAGAGACTGGGAGAGGGACAGAGGGAGGGGCAGAAAGGGAAGGGGACGGACAGGGAGGGGAGAGAGAGGGAAGAGGAGACAGAGGGAGGGGGCTGAGAGGGAGGAGGAGAGAGGTGGGGGTTAAGAGGGAAGGGGGATGATAGGGAGGGGGAGAGAGAGGGAGGAGAGTAAGAGGGAGGGAGTTAAGAGGGAGGGGGAGACTGAGTGAGGGGGTGAGAGGGAAGGGGTGAGAGGGAGGGGGAGAGAGGGAGAAGAGTAAGAGGGAGGGGGAGAGAGGGAGGAGAGTAGGAGGGGGAGAGAGGGAGGAGAGTAAGAGGGAGGGAGTAAAGAGGGAGGGGGAAACTGAGGGAGGGGGTGAGAGGGAGGGGTAGAGAGGGAGAGGGGAAAGACAGGGAGGGGAGGGAGAGGGACAGAGGGAGGGGGTACTGGAAACCTCCTGTTCCTCCCGCAGGGGATAGAATGTTCCTCCTTTCTATGCCCTCCTACCCCATCCCTGCCTCCCCCCAGAACAGCTCCAAGCAACAGCCGCAGGCAAGCTCCTGGGACCCCTACCCTCCACACCAAAGTCGAGCCCCTTACTCTCCCTGGAGCCTTTGCTCCTGCTCTCCCCAACACCGACACCGCTGTCCCTCCTGCCCAGTCGGCCTTCAGCCCTGCCAGAGCCCTCCCTCGCCCCAGGACGGGACGGGGAGGAAGGCCTCCCTGGACTCACACTGCCTGCCCACTTCATCCAGCCTGGTAGTGATCAGCTGCCTCCCACCTGCTCTGAGCTACCTGGGGGCGGGGAGCATGCCTGTGTCCCCAGGGCCCCCACAGGGCTTGGCACAAGACAGGCAGCCCATGAGTGTTTGCCGAATGAACAGACGAATGAATGAACTGATGAGTGAATGAATGAATAAATGTAACAGCTATCTGGGGAAAGAGGGATGGGGGAAGGCAAACACGCGCTCAGTTCCAAGGGTCTCAGGTGTTGGGGGGCTCCTGGGGCTGGGAGAGGCCTGCAGCCAGGCCTAGGGCTGGTACTGGGTAAAAGTGGGGAAGTGAGGGCTGTCTCTAGAGCTGTTCCTCCAGTGAGTGTCCATAAAAAGGAAGTGTGTTTCTATGGTGGAGGGTGGGGAATTCCAAGCTCTGCTTCCCTTCTCAAAAGGGGCTCTTCCGGCAGAGGAAGGCATTTGGGGCCAACAGCTCCAGAAGCTCCTGGACACAGACAGGAAATGTCTGCCAAGACTCAGTTTTCCTACCTATAAAGTGGGAAGTG	7	102609975	102611580	Enhancer	7	102611581	102612081	Promoter																																									1	1
GRCh38.p14	7	103160251	103161250	999	0	0	69	69.0691	GTGCCCTTCACCATTTCCCAGTGCCCTTCACCATTTCCCAGTGCCCTTCACCATTTCCCAGTGCCCTTCACCATTTCCCAGTGCCCTTCACCATTTCCCAGTGCCCTTCACCATTTCCCAGTGCCCTTCACCATTCCCCAGTGTCCCTCACCATTTCCCAGTGCCTCTCACCATTCCCCAGTGCCCTTCACCATTCCCCAGTGCCTCTCACCATTCCCCAGTGCCCTTCACCATTTCCCAGTGCCCCTCACCATTCCCCAGTACCCTTCACCATTCCCCAGTGTCCCTCACCATTTCCCAGTGCCTCTCACCATTTCCCAGTGCCCTTCACCATTTCCCAGTGCCCTTCACCATTTCCCAGTGCCCTTCACCATTCCCCAGTGTCCCTCACCATTTCCCAGTGCCCTTCACCATTCCCCAGTGCCCTTCACCATTTCCCAGTGCCCTTCACCATTCCCCAGTGTCCCTCACCATTTCCCAGTGCCTCTCACCATTCCCCAGTGCCCTTCACCATTCCCCAGTGCCTCTCACCATTTCCCAGTGCCTCTCACCATTTCCCAGTGCCCTTCACCATTTCCCAGTGCTCCTCACCATTTCCCAGTGCCCCTCACCATTTCCCAGTGCCCTTCACCATTCCCCAGTGCCCTTCACCATTCCCCAGTGCCCCTCACCATTTCCCAGTGCCTCTCACCATTCCTCAGTGCCTGATGCCCTCTCTTCCCTGGACATGCACACATATTGTTATCTTGGATGGCCACCCTTCTGTCCTGCCCAGGCCCTGCCAGTTCTCCTGGATGACTCTGGCTCAGTCTTCACATCTCACTTAGAACTCAGATCCTGAAGGAACTCTCTTCTCTTCCTGTAACCTAGACCTTCCCCTGTCATATCTCTTACCACACTGTTTTTGTTTTGTTTTGTTTTGAGATGAAGTCTCGCTCTTGTCCCCCAGGTTGGAGTGCGATGGCGCAATCTTGGCTCACTGCAACCTCCGTCTCCCAGG	0																																																0	0
GRCh38.p14	7	127039501	127040500	999	78	78.0781	4	4.004	GTCCCAGCAGACTAATTTATTTGGGGGAAACTCCTTGGGGAGGAAATGAGGAGGGAGCCTGTGGAGGGTGGGAAAACTGTGAGTCCACAATGCTGGTCTGGTCTGCTCTTGAGTGAGAAGGGGAAGGGGAAGGAGAAGGGGAAGGGGAAGGGCAAGAGAGGGGAAGGGGAAGGGCAAGAGAGGGGAAGGGGAAGGGCAAGAGAGGGGAAGGGGAAGAGCAAGAGAGGGGAAGGGGAAGGACAAGAGAGGGGAAGGAGAAGGGTAAGAGAGGGGAAGGGGAAGGGCAAGAGATGGGAGTGGGAAGGGGAAGTGGAAGGGAGAAGAAGGGGAAGGGAGAGGAAGGGGACGGGGAAGGGAGGGGGAAGGCGAGGGGGAAGGGAGGGGGAAGGCGAGGGGGAAGGTGAGGGGGAAGGTGAAGGGGAAGGGAGGGGGAAGGGGAAGGGAGGGGAGGGGATGGGGAAGGGGTATGGAGGGGAAAGGGGAAGGGGAAGGGAGGGGAGGGTGAGGAGGGAGGGGAGGGTGAGGAGGGAGGGGAGGGTGAGGAGGGTGGGGAGGAGGGAAGAAGGGGAGATGGGTGGGGGAGGAGGGAGGGGAGGAGGGAAGAAGGGGAGATGGGTGGGGGAGGAGGGATACTATAGTCCAGGTCTAAGGCAAGTTTTGCAAGACTATAGAGGAGTCCTGTATCTCCAGGAATGGGCTGCTTTAGTCTCCCTGCCATGCTGAGTCAGCAACCAAGAACAGTTCACGGGCAGCATTGGTGATGGGTTTCAGAGCAGAGCTGTTGGGTTTGTCAGTTTATTACATTCCAATACCTGAGAGGCACATTCTCATGGCCACCACACTGGAAGACCTCCATCACTGTGGACAGTGCCCAGCAAGGACTTTACACTCAGATGCCACAAATGCCCATCCAAATTTCCACTGAATGAACCACGTTTCCTATTCAGTTACCGATGTGAAACTACAGAATCATCTCATTTTCTCTCAAGGACAAATATTT	0																																																0	0
GRCh38.p14	7	127091251	127092250	999	0	0	88	88.0881	ACAGCAGGACAATTCCTGTCATACCCCACTGATCATCCTCCCCATCCCACTGGCCATCCCCCAGTTCCACTGATCATCCCCCTGTCCCACTGATCATTCCCCTCAACCATCCCACTGATCATCCTCCCATCCCACTGGTCATCCCCCCACCACCATCCCCGTCTCACTGATGACTGGTCATCCCCCCACCACCATCCCACTGGTCATCCCCCCCACCACCATCCCCGTCTCACTGATGACTAGTCATCCCCCCACCACCATCCCACTGGTCATCCCCCCCACCACCATCCCACTGGTCATCCCCATCCCACTCATCATCCACCCCATCCCACTCGTCATCCCCCCATCCCACTCGTCATGCTCCCCTGTCCCACTCATCATCCCCCGTCCCACTTATGACCCACCCCACCATCCCACTGATCATCCTCCCATCCCACTGATCCTCTGATGACCCCCCTGCCATCCCACTGATCATCCCCTCCTCCCACTGGTCATCCCTCCCGTCCCACTGATCATCCCTCCGCCGTCCCACTGATGACTCCCCACCCCCGCGGTCCCACTGGTCATCCCGCCGTCTGGCTGGCGACCCCCCGGCCGTCCCGCCAATGACCCCCCCGCCGGCCCACTCATCATTCCCCGCCGGCCCACTGATGACTCCCCCTCCAACCCACTGATCATCCCCGCCATCCCACTGGTCATCCCCCCATCCCACTGACCATCCCCCATCCCACTGATCATTCCCCGTCCCACTGATGACCCCCCCCACCATCCCACTAGTCATCCCCCCGTCCCACTGGTCATCACCTCGCCCCACTGGTCATCACCCCATCCCACTGGTCATTCCCCCGTTCCACTGGTCATCCCTCCATTGCTTAATCCCTTTTACAATTTTAATTAAGCTTTTGCTTATCTCTCCCTACCCTATATAATGGAAGCCTCTTTCTTTTTGATTTTGTGACACTTGACAATTTCTGAGGTTGGAGCATTCTCTCTGTGGCAA	0																																																0	0
GRCh38.p14	7	134129001	134129500	499	1	2.00401	42	84.1683	ATTCTTTTCAGAAGTAAATATAATATAGAGAAGTAGAATATTTTCTTTTCTTTTTTCTTTCTTTCTCTTTCTTTCTTTCTCCTTCCTTCCTTCCTCCCTTCCTTCCTGCCTTCCCCTCCCTCCCTCTTTCCCTCCCTCCCTCCCTTCCTTCCTCTTTCTTTCTTTCTTTCGTTTTTTCTTCCTTCCTTCCTTCCTCCCTCCCTTCCTTCCTGCCTCCCCCTCTCTCCCTTCCTTCCTTTCCCTCCCTCCCTCTCTCTCTCCCTCCCTCCCTTCCTCCCTCCCTCCACTCTGTCTCTCTTTCTTTCTTTCCTTCTTTCTTTCTTCCCTCCCTCCCTTCCTCCCTCCCCTCTACTCTCTCCTTCCTGCCTTCCTTCCCCCCTTTCCTCCCCTCCCCTCCCCTTCCCTCCCTCCCCTCCCCACCCCTCCCTCCCCTCCCCTCCCTTCCGTCCCTCCCCTCCCCTCCTCTCCTCTTCTCTCCTCTTCTCTTTCTTTCACAGGGT	0																																																0	0
GRCh38.p14	7	134231501	134232000	499	0	0	41	82.1643	TTCGTTCCTTCCTTCCTCCCTTCCTTCCTTCCTCCCTTCCTCCCTCCGTCCCTCCCTTCCTCCCTTCCTTCCTCCCGTTCTCCCTCCCTTCCTCCCTTCCTTCCTCCCTCCGTCCCTCTCTTCCTCCCTCCGTCCCTCCCTTCCTCCCTTCCTTCCTCCCTCCGTCCCTCTCTTCCTCCCTCCGTCCCTCCCTTCCTCCCTTCCTTCCTCCCGTTCTCCCTCTCTTCCTCCCTTCCTTCCTCCCGTTCTCCCTCTCTTCCTCCCTTCCTTCCTCCGTCCGTCCCTCCCTTCCTCCCTTCTTTACTTCTTATCTTCCTTTTCCCTGCCTTCTTTACTTTCTCTCTCCCTTCCTTCCTTTCTTTCATTTTTCTCTTCCTTCCTTCCTCTCTTCCTCCCTGCTTCCTTCCCTTCCTCCCTTCCCATCCCTTCTTCCCTTCTTTTGCCTTCTTCCCATTTCCTCACTTATTTATTTATCTACCCATCCTATATTTGTTGAATTC	0																																																0	0
GRCh38.p14	7	138664501	138665500	999	16	16.016	63	63.0631	ACCCTTTATCGGGCGCGCGCGCCTAACCCTCGAGCACCCCTAATCCTCCATCAGGCGCGCGCCTAACCCTCCAGCGCCTTTAATCCTCCATCGGGCACGCCCCTGACCCTCCACCAGATGCGCGCCTAATCTCCAGCACCCCCGATCCTCCATCGGGCGCGCGCCTAACTCTCCAGCGTCCCTGACCCTCCATCGGGCGCACCCCTGATCCTCCATGGGTGTGCCGCTGACCCCTGATCCTCTCTTGCGCCCTTCCCCCCTCCCCCGCACGCTGCTGCTGCTCACCCCCAGCTCTTCCTCCTCCGCCACCCCGGCGCTCGACCCTTCCCCCCACCCCCGCCCTCGACCCTTCTCCCCAACTCCCGCCCTCGACCTTTCCCCCATAACCCTGACCCTTCCCCCAACCAGCCCCGCGCTCGACCCTTCCTTACCCCCACGCCCACCCTCGACCCTTCCCCCGACACTTCCCCCATCCCCGCCCTTTCCCCTGACCCCCGACACTTCCCCCCGACCCCTGCCCTCGACCCTTCCCCTCCACCCCCGACCCTTCCCCCAACCACCCCCATGCTCGACCCTTCCTACCCCCACCCCCACGCTCGACCCTCCCCCGCCCCCACTCGCCACCTCCCTAGGGTCAGCTCTTTTCTGCAGGTGCTTGTCTTTAATACATGACATGACTCCACTGTTTCTGATTTAAGCAACACACAAAGCGTTTCTTCAGCATGACTCTCACAAAACACAAGGGCCATCATAGCCCCACAATTCTTTAGTTTTCTCAATTAACAACCGCTTAGAAAACAGGGTTGGGGGGCCTGGGAGACAGTGACAATGTTGCTCATTAGCCTGGCCCTTCCGTTTAGCACAATTGTTCCCAGTAAGCTCAGGGACAGGGTCAGAGTCAGATGGGCTAAGCCAAGACAGGAGGATGGGAGGAGCCCAGAGCAGGAAACAGTCACCTTGGGAGAGTTCAGCTGCTTAGAGAGAAGTCTTCTGAGCTGTG	7	138663642	138664753	EMAR	7	138664214	138664714	Promoter	7	138665323	138665518	EMAR	7	138665323	138665518	Enhancer																																	1	1
GRCh38.p14	7	140009501	140010000	499	0	0	44	88.1764	GGACAGTGGAATGGACAGCTTCCATCCAGCCTCGCTCTCCTGAGCCGCCCCTTCCCCACACATGCCCCACACCCGCCCCACACCTTCCCCACACCCACCCCACACCTGCCCCACACCCGCCCCACACCTGCCCCACACCCACCCCACACCTGCCCCACACCCGCTCCACACCTGCCCCACACCCACCCCACACCTGCCCCACACCCGCTCCACACCTGCCCCACTCCCACCCCACACCTGCTCCACACCTCCATACCTGCCCCACACCTGCCCCACACCCGCTCCACACCTGCCCCACACCTCCATGCTGGCCCCATACCTGCTCCACACCTGTCCCATGCCCGCCCCACAGCCGCCCCACACCTGCTCCACACCTCCATGCCCGCCCCACACCTGCCCCACACCTTCACACCTGCCCCACACCTGCCCCACACCTGCCCCGCACCTGCCCCACACCTGCCCCGCACCTGCCCCACACCTGCCCCACACCCGCTCCACAC	0																																																0	0
GRCh38.p14	7	145186751	145187250	499	2	4.00802	45	90.1804	AAGATATTAAAACGTTTAGTGAGATGGACATTTTGGAATTAATCTTTTATGTTCAACATGTTCAGCAACACTAAAAACATTACCTTGCTACATCTTCCCTCACTCCCTCCCTTCCTCCCTCCCCTCCCCTTCCCCTCCCTCCACCTCCCTTCCTCTCCCCTCCCCTCCCTCCCCTGACCTCCCCTGACCTCCCCTCCCCTTCCCCTCCCTCCCCTGCCCTCCCCTCCCCTCCACTCCTTTGTCCTCCCCTTCTTTCCCCTCCCCTGCCCTCCCCTCACCCTCTCCTCCCTCCCCTGCGCTCCCCTCCCCTCTCCTTCCCTCCCCTCCCTTGCCCTCCTTTCTCCTCCCTTCCCTTCCCCTCCTCTCCCCTTCCCTTCCTTCCTTCCAGGGTCTCCCTCTGTCACCCAGGCTGGAGTGCAGTGTCACAATCTCAGCTCACTGCAGCCTCCACCTCCCAGGCTCAAGTGATTCTCCTTCCTCAGCTTCCCTGGTAGCTGGGA	0																																																0	0
GRCh38.p14	7	146285501	146286000	499	2	4.00802	51	102.204	TTTATTAAGAAGTGAACTATTTTTAGGTAAACTGTGAATCCTTGGGAAGAAAATGTTATCTTTCTCTTTTGGAGTGGAGGTGTCAAAATTTACAAATTAGGGTCAATAGTAGACTAGAGTTTGCTTCACAGTGACCAAGCTGAAGTTTTCTTTATTTTTCCCTCCCTCCCCTCCTCTTCCCTCATCTCCCTTCCCCTCCCCTCCCCTCCCCTCCCCTCCCCTCCCTTCCCCTCCCCTCGCCTCCTCTCCGCTCCTTTCCCCTCCCCCCTCCCTTCCCCTCCCCCCTCCCCTCCCCTCCCCTCCCCTCCCTTCCCCTCCCCTCGCCTCCTCTCCGCTCCCTTCCCCTCCCCCCTCCCTTCCCCTCCCCCCTCCCTTCCCCTCCCCCTTCCCTTCCCCTCCCCTCCCCTCCCTTCCCCTCCCCTCCCCTCCCTTCCCCTCCCCTCCCCCTTTTCCTTCCTTCCTTCCTTCCTTCCTTCTCTGTGTGTGTGTGTGTGTGTGTG	0																																																0	0
GRCh38.p14	7	146681251	146681750	499	42	84.1683	0	0	ATAGTTGAGTCTTGCCTTTTGGGAGACAGGAGGGGTTGGGAAAGCTAGGATTACAAATAAAATTGGTGATATTCAGATTATAGTTGCTTTGAGAATATGCAGTTATTTGGGGGTGTTTAGAAATGGTGTTATTCATGGACACATAGAGGGAAACAAGACACACAGGGTCCTGTGGGTGGGGGGTGGAGGGTGGAGGGTGGCAGGGTGGCGGGGGGAGAGGGTAGAGGGTGGAAGGTGGCAGGGAGAAGGGTGGGGAGTGGGAGGGTGGGAGGGGTGGGAGGGTGGTGGGGGAGGGAGATGGGAGGGTGGGGGGAGGTGGAGAGTGAAAGGGTGGTGGGGGATGGGAGGGGGTGGGAAAGGGGAGAGTGGGAGGGTGGAGATTGGGAGAAAAGAGAGGAATGGGAAAAATAACTAAAAGTAATTGGGTACTAGGCTTAATACCTGGATGATGATATAATCTGTACAACAAACCTCCATGGCACAAGTTTACCTATGTAAGA	0																																																0	0
GRCh38.p14	7	147025251	147025750	499	41	82.1643	5	10.02	ACTCCAGCCCTGGAAACAGAGTCAGACTCTGTAAGAAAAGAAAGGAAAGGATAGGAGAGGGGAGGGGTGGGGGGCAGGGAGAAGAAAGGGGGGAGGGGAGGGGAGGGGAAGGGAGGGGGATAGGAGAGGGGAGGGGAGGAAGGGGAGGGGGAAGAAGGGGGAGGGGAAGGGGGAGGGGAGGGGGAGGGGAGGGGAGGGGAGGAGGGGGAGGGGAGGAGGGGGAGGGGGAGGGGACGGGAGGGGAGGGGAGGGGGACGGGGAGAAGAAAGTGGGGAGGGGAGGGCAAGGGCAAAGAAACCTCCCATATCATCCAATCACCTCCCACTAGGTCCCACCTCCAACGCTGGGAATTACAATTCCATATGAGATTTGGGCAGGGATACATATCCAAACTGTATCATCAACTATTTTTGCAACTACTATGTGAGTCTAAAATTATTTCAAATTAAAAAATAAAGGCAAAACCCATCAAACTTACAGATTATTATGTGATTTAAAGT	0																																																0	0
GRCh38.p14	7	149771751	149774250	2499	94	37.615	156	62.425	GCCTTCCCTCTGCCCCGCCCCTCCCGCTCCCTCTGCCTTCCGCCCTCTCTCCCCTGCGAATCGGGCCGGCGCCTCGGCTCCGCCCCCGGCCCCGCCCCTCAGGCTCCGCCCGCCCGAGCCCGGCAGGGCCAACCCCTCGAGGCCCCGTCCGGGTCGGCCCTCCGCTGCCACCGCCTCCCCTGACCCTACGCTCCGGGCCGCCTCGGCGGCAGCGCTCCCCTCCCCCTCTCAGACTCCAGGCTGCCTTTCCCTACCCTCCCGGTTCTCCCCCGCTCCATCTCCCTCCCCGGCTGCACACCCTCTCCCTTCCTTTCCCCCTCCTCTTTTCCTTCCTCGCCAACCCCCGCCCTCCTCCTCTCAGCTCTTTTCCCCAACCCAGTTCTCCTCTCCCCTCCCTCCTCTCCTCCCCCACCCCGGTTTCCCTTCCTTCTCCTTTCCTCGCCTCACCTCGGTTCCCTTCCCCTCCCCCTTTCCAGCCCTCCCCCACGTCTCCCCACCGCCCTCCCCCTCCCCCCTCCCTTCTGCAGCTCTCCTTCCCCTCCGAGGCCCCCGCCTCCCTTCCCCCTCTGTCTCCCCAGCAGGCTCCAGCTTCGCTTCCCTCCCCGTCCCCAGTCCCCAGAACCGCTCTTCCCCTCCCCCCTCCCAGGCTGCTTCCCAGCTCCCGGGTCCTCCGGCCCCCAAGCCTGGGGGTCTAGGGCTGACCCGCTCTCTCGGGACCTTCCCGCGGGCCCTGCCCTCCCCACTCCGTCTCCCCTCCGAACACCCCTCCGCGCCTCTCTTCTCCGCCGCGGCGCCCCCTCCCTATTTCTGCTCCCCTCGGACTTCTCACCCCTCCCAAGTTTTCCTCCCGACGGGACCCTCAGCTCCACCTCCCTGCCCCGCCGCCCTCCCAAGCAGCTCCGATCGCCGACTTCATTCCAGGTCCCGGCCCCCTCCCCAGCTCCGGGGCTCACCTGTCAGCGCCCTCCTCTCCCGCCCCTACCGAGTGGCCCGGTCCCCAGCGCCCGCTTCTTCCTCCCCTTCCCCCTCGGCCCCCTCCCACACTCCCTCTCTCCTCCCCTCGGGGCCCGTCGTCCCCCTTCCCACCTGCCTCCCGCCCGACCCCCTCCCAGCCCCCGCCCTTCCCTCCAGCCCCCCCGGTCTCCTCTACCCCCACAGCCCTCACCCTGCCCGCGCCGGCCTTGCCCTCCCTTCCCCCCAGCCCCCGACCTCCCCGGACCCGCGCCCCTCCCCCACGCCCGCCGTCCGCGCCCCTACCCCCGGGGCTGTCACCTGCGCGGAGCCGGCCGTGACCCAACCGCGGCGCTGAGGGAGACGCGGGCGGGGCCGCCTGCAGAGGAGCCTCCCCGGCCCTTACCTGGCTGGCCGGCCGCTCCGCCCGCGCCGCGGGGACCCAGGCGCCCGGGCCTCCTGCCCCGCCGGCTCTGCTCACAATGGCGCTCGCCGCCTGCAGCTCGGGTGCTGACGGCCTGAAAGACTGACAGACTGACAGCCCCGAAACTTCGCGGGGAGGAGAGGGATAGACGCGCGGGGAGTCGAAGCCGGGAAACGGCGCCTGCAAGGGAGGAGGGACCGAGGGAGCGGGCGGAGAGCCCCGGCGCACCGGGCTGGGGGAGGCAGGGGCAGGGGGTTTCAGGAGTGGGGTCCCAGGAGGGAGCACCGTGGGCTTAGGTGGGCAGGTGATGGTCCTAAGGCTCCGAGCCTGGAGTAGGTGTGGAAGTGGGAGCTCAGGACGGGGGAGGGGAGGGGAGGGGAGGGGAGGGTGATGGGAGAGGGGGTGGAGGAGGGCGAGGAGGCTGGGGAGGACAGGCACTCGGGCTGCGGGGAAGGGTGCCAAGGGAGGGTGCTCGCGGCCGCGGAGGGAGGAGCCGGGGAAAGGTGGAGCGCGAACGGGTGGGGGGGTGGCGGGGAGGAGTTGGGGGAACGAGGAGGGGCCGTGTCGGGGGGGAGCCAGCGAGTCGTGCGCTGCCGTCTCTAAGTCGCCGGTGCCAGCCGGGTGTGCAGCGCCGCGCTCCCGCGGGAGGACGGCCCGGGGGGTCGGTCTGGGAAACTCCGGCCCCGCCCCCATTCTCCACCCGGATTCCACCCCGATCCACCCAGACCCGCAGCCCCTCGCCTGGAGTCCCGAGGACCCGATTCGAAACCAGCCGCGGGAGCCGTGGGGGCAGGCGGGAGAGAGGGCTGGGCCCCTGTGCTTGCGAGAACGGGTCCTTCGAAGTAGAAACTGGGGAGAGGACTTTAAGCCAGGTCCCCTGGGAGAAGGCCGGGCCAGGTCGGGAGCTCCAGGGGGCAAGGCTGGGACGGGGCTGGGCGGAGATTCTGAGGGCGGGGTCCGGGGGAGGGTCTGGGAGGGGGCTGCAGAGAGGGGAGGGCTCTATGGGCGGGAGACGATTGCTGGGGGGCCTGCTGGCCCGGACACCACCTGGAGTTAGATGTGGAGGGCAGCCCTCAGCCCTCAGCCCTCAGCCCCAGCTCCTCAGGGGACTCCACTCGCCCTCCC	7	149770766	149773208	Enhancer	7	149772538	149772559	CTCFBindingSite	7	149772610	149772631	CTCFBindingSite	7	149773209	149774508	Promoter																																	1	1
GRCh38.p14	7	150995251	150996750	1499	17	11.3409	155	103.402	TCGTGTGAAGAACTGGGAGGTGGGGAGCATCACCTATGACACCCTCAGCGCCCAGGCGCAGCAGGTAAGGCCGGCATGCCCTGTCCCCATCGTCTCCAGGGAAAGGGTGGGTAAGGCCTGGCCTCAGATGGGGCCGGAGAGGGAAGCTCAACCCTTCTTTGAATTGGTCCCTTGTTTCCAAAAAGAGGAGAGGACTGGGAAGAACCAGAGGAGTTGAGGGACATGCACGGGACTTGGGTGACCCTCAGCCTCCAGCCTTACCCCCAACCCTGGCTCAAACTCTCCCCCATCCCACCCCTGCACCCCTTTCCCCCCTCCCACCCCTGCACCCTTCCTCCCTCTCCCCCCGTCCCCTGCCTGCATTCCTCCTCCCTCTCCCCATCTCACCCCTGCACCCCTCTTCCCTCTCCCACCCCTGCACCCCTCCTCCCTCTCCCCGTCCCACCCTGCACTCCCGCCCTCTCCAGCGTCCCACCCCTACACCCCTCCTCCCTCTGCCCCATTCCACCCCTGCACCCCCTCCTCCCTCTGCCCCGACCCACCCCTGCACCCCTCCTCCCTCTCCCCCGTCCCACCCCTGCATCCCTCCTCCCTCTGCCCCGTCCCACCCCTACACCCCTCCTCCCTCTCCCCCATCCCACCCCTAAACCCCTCCTCCCTCTCCCCTGTCCCATCCCTGCACCCTTCCTCCCTCTCCCCGTCCCATCCCTGCACCCTTCCTCCCTCTCCCCGTCCCATCCCTGCACCCCTCCTCCCTCTGCTCCCATCCCACCCCTGCACCCCTCCTCCCTCTGCCCCTACCCCACCTCTGCACCCCTCCTCCTTCTCCCCATCCCACCCCTGCACCCCTCCTCCCTCTGCCCCTACCCCACCCCTGCACCCCTCCTCCTTCTCCCCATCCCACCTCTGCACCCCTCCTCCCTCTCCCCTCTCCCACCCCTGTACCCTTCCTCCTTCTCCCCGTCCCACCCCTGCACTTCTCCTCCCTCTCACCCATCCCACCCCTGCACCCTTCTTCCCTCTCCCCCATCCCACCACTGCACCCCTCCTCCCTCTCCCCCTGTTCCACCCCTGCACCCCTCCTCCCTGCCCCCAACTCCCATCCCACCCCTGCACCCTGGCCTGTCCTGACCTTTGCACTCCCTCGACCCAGGATGGGCCCTGCACCCCAAGACGCTGCCTGGGCTCCCTGGTATTTCCACGGAAACTACAGGGCCGGCCCTCCCCCGGCCCCCCGGCCCCTGAGCAGCTGCTGAGTCAGGCCCGGGACTTCATCAACCAGTACTACAGCTCCATTAAGAGGTGACAGCTTCCCGGACGCCACAGCCTCCCTTGTCCCACTGAGGCCCCAGAAACCCCGTGACGACCTTCCCATGACCCCCTCCCTTCCCAGATCCTAACACCACGTGGGCCCCTCCCGCCCTCCCCCAGCACTTGCACAAAGCCTGGAGGAGGGCCTCCCTGTCCCACACAACTTCCTGCTTGTCCCCTTCCCACCCC	7	150994335	150995303	EMAR	7	150996367	150997355	EMAR																																									0	0
GRCh38.p14	7	150999501	151000000	499	41	82.1643	0	0	ACAAGCTCTAGAACCACTGAAGCAAAGGGGTAGGGGGTGGCAGGGGTGTGTGTGGGGGTGTGAGTGGGTGAGTGTGAGAGTGTGGGTTTCTGGGGTGTGCAGTGGGTGAGAGTGTGGGCTTGTGGGGTGTGTAGTGGGTGTGAGACTGTGGGTTTGTAGGGGTGGGTGAGTGTGGGTGTGTGGGGGTAGGTGGGTGTGGGTTTGTGGGTGTGTATAGGCAGTGACTGTGAGACTGTGGGTTTGTGGGGGTAGGTGACTGTGGGTTTGTGGGGTGTGTAGGGGTGAGTGTGTGTGGGTTTGTAGGGGTAGGCGAGTGTGGGTTTGTGGGGTGTGTAGGGGTGAGTGTGTGTGAGTTTGTAGGGGTAGGCGAGTGTGGGTTTGTGGGGTGTGTAGGGGTGAGTGTGTGTGAGTTTGTAGGGGTAGGTGAGTGTGGGTTTGTGGGGTGTGTAGGGGGTGTGTGTGGGCTTGTAGGGGTAGGCGAGTGTGGGTTTGTGGGGTGT	0																																																0	0
GRCh38.p14	7	151894501	151895000	499	1	2.00401	42	84.1683	TCTTCTCTCCCACATCTCCCCGGCATCTGTCTCCTTCCAGGCCCCACCTGGAAGCTGCAATAAGGGCTCAAGCCCTCCCCGATCCCTCCGCCCTCTCCGATCCTCCGTCCTCCCCACTCCTCCGCCCTCTCCGATCCGTCGTCCTCCCCGCTCCTCCGCCCTCCCAGTTCCTCCGCCCTCCTGGCTTCTCTGCCCTCATCGCTCCTCTGCCCTCCCTGCTCCTCCATCCTCCCTGCTCCTCTGCCCTCCCCAATCCTGTCTCCTCCCTGCTCCTCTGCCCTCCCCAATCCTGTCTCCTCCCTGCTCCTCTGCCCTCCCTGCTCCTTCGTCCTCCCCGCTCGTCCTCCCTCCCGCTCCTCTGTCCTCCCCCCTCCTCCATCCTCCCCGCTCCTCCGCCCTCCCCGCTCGTTCGCCCTCCCCGCTCCTCTGCCCTCCCTGCTCCTCTGTCCTCCCCGCTCGTTCGCCCTCCCCGCTCCTCTGCCCTCCCTGCTCCTCTGTCC	0																																																0	0
GRCh38.p14	7	152712501	152713000	499	3	6.01202	59	118.236	ACCTCTGAGGTGGGTGACAGTGTAGGTATCATTCACTCCTTTTGGCATGTGAAGAAATGGGCACTCAAGGATGAAGGGACTTGATAGAGCCTCTGTTTTCTATTAATGACCAAGATGTGCCAAGATATGACCTGACCCTTCCCTTCCTTTCCCTTCCCTTCCCTTCCTTCCCTTCCCTTCCCTCCCCTCCCCTCCCCTCCTTTCCCCTTCCCCTCCCTTCCCCTCCCTTCCCCTCCTCTCCCCTCCCTTCCCCTCCTCCCCCCTCCCCTCCCCCTCCCTTCCTCTCCTCCCCCCTCCCCTCCCCCTCCCTTCCCCTCCTCTCCCCTCCCTTCCCCTCCTCTCCCCTCCCCTTCCCCTCCCTTCCCCTCCTCTCCCCTCCCTTCCCCTCCTCTCCCCTCCCTTCCCCTCCTCTCCCCTCCCCTCCCCCTCCCTTCCCCTCCTCTCCCCTCCCTTCCCCTCCTCTCCCCTCCCTTCCCCTCCTCTCCCCTCCCCTCCCTTCC	0																																																0	0
GRCh38.p14	7	155140251	155141250	999	0	0	86	86.0861	CCCCAGCATCCTTTAGACCCGGCATCCCTGAGTCCGAGCATCCTTCAGCACCAGGATACATTAATCTAGCATCCCTGAGCCCTAGCATTTCTGAGTCCAAGCACCCCTGAGCCCCAGCATCCCTGAGCCCTAACATCCCTGAGCCCTAGCATCCCTGAGCCCCAGCATCCCTGAGCCCCAGCATCCCTGAGCCCCAGCACCCCTGAGCCCTAACATCCCTGAGCCCTAGCATCCCTGAGCCCCAGCATCCCTGAGCCCTAACATCCCTGAGCCCCAGCATCCCTGAGCCCTAACATCCCTGAGCCCTAGCATCCCTGAGCCCTAGCATCCCTGAGCCCCAGCATCCCTGAGCCCCAGCATCCCTGAGCCCTAGCATCCCTGAGCCCCAGCATCCCTGAGCCCCAGCATCCCTGAGCCCTAGCATCCCTGAGCCCCAGCATCCCTGAGCCCCAGCATCCCTGAGCCCTAGCATCCCTGAGCCCCAGCATCCCTGAGCCCCAGCATCCCTGAGCCCTAGCATCCCTGAGCCCCAGCACCCCTGAGCCCCAGCATCCCTGAGTTCAAGCATTCTTGATCCCCAGCATCCCTGAATCCAAGCAATCCTGAGTGCAAGCATCCCTGAGTTCTAACACCCCTGAACCCTGCCATTACTGAATCCAAGTATTCCTGAAACTCAGCATCCTTCAGCCGTAGTCCCTCTGAGTTTCAGCACCTGCGAGCCCCAGAATCCATGAGTCCAAGCATTCCTGAGCCCCAGAATTCCGTTCAAGCATCCCTGAGTCCCAGCATCCCTAAATCCCAGTATCCCAGAATCCAAGCATCCCTGAGCCCCAACATCTCTAAGTTAAAGCATCCCTAAGTTAAAGTATCCCTGAGTCCAAACATCCCCCGAATCCCTGCATTCCTGAGCTGCAGCACCTCTGAGCCCCAGCATCCCTTAGTACAAGCATCCCTCAGTCCCAGCATCTGAGTCCAAGCATCCCTGAGTTCCAGTACTCTT	0																																																0	0
GRCh38.p14	7	155208001	155209000	999	82	82.0821	0	0	TGAGTGTGGGCATGTGAGTGTGTGAGTGGGAATGGGTGTGAGTGTGTGTGTGGGAACATGAGTGTGTGGGAATGGGTGTGAGGGGGGAATGTGAGTGTGGGCATGTGAGTGTGTGAGTGGGAATGGGTGTGAGTGTGGGTATGAGTGTGTCTGTGTGTGGGGAATGAGTGTGTCTGTGGGGAATGGGTGTGAGTGTGTGTGTATGACTCTGTGTGTGGGAATGGGTGTGAGTGTGTGGGGGGAATGTGAGTGTGTGGGAATGGGTGTGTGTGTATGAGTGTGTCTGTGTGTGGGGAATGGGTGTGTGTCTGTGTGTGTGGGAATGGGTGTGAGAGTGTGTGTGTGTCTGTGGGGGAATGGGTGTGTGTGTGTGTGGGAATGGGCCTGAGTGTGTCTGTGTGTGGGGGGAGGGAATGGGTGTGTGGGGGGAATGGGTGTGTGTGTGTCTGTGTGTGGGGGAATAGGTATGAGTGTGTATGTGTGGGGGGGAATGGGTGTGTGTGTGTGTGTAGGAATGGGTGTGTGGGGGAATGTGAGTGTGTGTGGGAATGGGTGTGTGTGGGAATGGGTGTGTGGGAATGGGTGTGTGTGTGGGAATGGGTGTGAGTGTGTGTGGGAATTGTGTGGGGATGGGTGTGAGTGTGTGTGGGGGAATGTGTGTGGGAATGTGTGTGTGGGGATGGGTGTGAGTGTGTGTGGGGGAATGTGTGTGGGAATGTGTGTGTGGGAATGGGTGTGAGTGTGTGGGAATGTATGTGGGAATGGGTGTGTGTGGGGGAATGGGTGTGTGTGGGAATGTGTGTGTGGGAATGGGTGTGAGTGTGTGTGGGAATGTGAGTGTGTGTGGGGAATGGGTGTGTGGGGGGAATGTGTGTGTGGGAATGGGTGTGTGTGTATGAGTGTGTCTGTGTGGGAATGGGTGTGAGTGGGGAATGTGAGTGTGTGTGGGAATATGTGTGTGTGTATGAGTGTGTCTGTGTGTGGGAATGGGTGTGAGTGT	7	155208873	155209449	EMAR	7	155208873	155209449	Enhancer																																									1	0
GRCh38.p14	7	155328501	155330000	1499	0	0	116	77.3849	CTCTCCCTCTCCCCAAAGACACCCACATCCTCATCTCTCCCTCCCCAAAGACACCCACATCCTCATCTCTCCCTCTCCCCAAAGACACCCACATCCTCATCTCTCCCTCCCCAAAGACACCCACATCCTCATCTCTCCCTCCCCAAAGACATTCACATCCTCATCTCTCCCCTCCCCCCAGAGACACCCACATCCTCATCTCTCCCTCCCCAAAGACACCCACATCCTCATCTCTCCCTCTCCCCAAAGACACCCACATCCTCATCTCTCCCTCCCCCCAGAGACAACCACATCCTCATCTCTCCCTCTCCCCAAAGACACACACATCCTCATCTCTCCCTCCCCAAAGACACCCACATCCTCATCTCTCCCTCTCCCCAAAGACACCCACATCCTCATCTCTCCCTCCCCAAAGACACCCACATCCTCATCTCTCCCTCTCCCCAAAGACACCTACATCCTCATCTCTCCCTCCTCCCAGAGACACCCACATCATCTCTCCCTCCACAAAGACACTCACAGCCTCATCTTTCCCTCCCCAAAGACACCCACATCCTCATCTCTCCCTCCCCAAAGACACCCACATTCTCATCTCTCCCTCCCCAAAGACACTCACATCCTGATCTCTCCCTCCCCAAAGACACCCACATCCTCATCTCTCCCTCTCCCCAAAGACACTCACATCCTCATCTCTCCCTCCCCAAAGACACGAAAAACTCATCTCTCCCTCTCCCCAAAGACACTCACATGGTCATCTCTCCCTCCCCAAGACACTCACATCCCCATCTTCTCCTCTCCCCAAAGAAACCACAGCCTCATCTCTCCCTCTCCCCAAAGACACCCACATCCTCAACTCTCACTCCCCAAAGACACCCACATCCTCATCTCTCCCCCCCCCCAGACGCCCACATCCTCATCTCTCCCTCCCCCCAAAGACACCCACATCCTCATCTCTCCCTCTCCCCAAAGAAAATCGCATCCTCATCTCTCCCTCGACAAAGACGCCCAAATCCTCATCTCTCCCTCTCCGCAAAGACACTCACATCCTCATCTCTCTCTCTCCCCAAAGACACTCACATCCTCATCTCTCCCTCCCCAAAGACACCCACATCCTCATCTCTCCCTCTCCCCAAAGACACTCACATCCTCATCTCTCCCTCCCCAAAGACACCCACATCCTCATCTCTCCCTCCACCCAAAGACACTCACATCCTCATCTCTCCCTCCCCAAAGACACCCACATCCTCATCTCTCCCTCTCCCCAAAGACACTCACATCCTCATCTCTCCCTCCCCAAAGACACCCACATCCTCATCTCTCCCTCTCCCCAAAGACACTCACATCCTCATCTCTCCCTCCCCAAAGACACCCACATCCTCATCTCTCCCTCTCCCCAAAGACACCCACATCCTCTTCTCTCCCTCCCCAAAGACACACACATCCTCATCTCTCCCTCCCCAAAGACACCCACATTCTCATCTTTCCCTCTCCTCAAAGACA	0																																																0	0
GRCh38.p14	7	155350251	155350750	499	6	12.024	41	82.1643	CTCCCCTCCCGGCTTCCTGAGGTCTCCCCGGCCGGCCTCCCCTCCCGGCTTCCTGCGGTCTCCCGGGCCGACTTCCGCTCCCGGCTTCCTGCGGTCTCCCCGGCCGGCCTCCCCTCCCGGCTTCCTGCGGTCTCCCCGGCCGGCCTCCCCTCCCGGCTTCCTGCGGTCTCCCGGGCCGGCCTCCCCTCCCGGCTTCCTGCGGTCTCCCGGGCCGGCCTCCCCTCCCGGCTTCCTGCGGTCTCCCCGGCCGGCCTCCCCTCCCGGCTTCCTGCGGTCTCCCGGGCCGGCCTCCCCTCCCGGCTTCCTGCGGTCTCCCCGGCCGGCCTCCCCTCCCGGCTTCCTGCGGTCTCCCGGGCCGGCCTCCCCTCCCGGCTTCCTGCGGTCTCCCCGGCCGGCCTCCCCTCCCGGCTTCCTGCGGTCTCCCGGGCCGGCCTCCCCTCCCGGCTTCCTGCGGTCTCCCCGGCCGGCCTCCCCTCCCGGCTTCCTGCGGTCTCCCCGGC	0																																																0	0
GRCh38.p14	7	155407001	155409000	1999	166	83.0415	7	3.50175	GTGGGGTGTGAGAGTGTGGACTGTGAGAGTGTGGGGTGTGAGAGTGTGGGCTGTGGGAGTGTGGGGTGTGGGAGTGTGGGGTGTGGGAGTGTGGGGTGTGGGAGTGTGGGGTGTGGGAGTGTGGGCTGTGGGAGTGTGGGGTGTGGGGTGTGGAGTGTGGGGTGTGGAGTGCGGGGTGTGGAGTGTGGGGTGTGGGAGTGTGCGGTGTGGGAGTGTGGGGTGTGAGAGTGTGGGGTGTGGGAGTGTGGGCTGTGGGAGTGTGGGGTGTGGGGTGTGGAGTGTGGGGTGTGGAGTGCGGGGTGTGGAGTGCGGGGTGTGAGAGTGTGGGGTGTGAGAGTGTGGGGTGTGAGAGTGTGGGGTGTGGGAGTTTGAGGTGTGCGTGTGTCGGGTGTGGGAGTATGGGGTGTGGGATGTGAGAGTGTGGGGTGTGAGAGTGTGGGGTGTGGGAGTTTGAGGTGTGCGTGTGTCGGGTGTGGGAGTATGGGGTGTGGGATGTGAGAGTGTGGGGTGTGAGAGTGTGGGGTGTGGGAGTGTGGGATGTGAGAATGTGAGGTGTGGGAGTGTGGGGTGTGAGTGTGGGGTGTGTGAATGTGGTGTGTGAGAGTGTGGGGTGTGGGAGTGTGCAGTGTGTGAGTGTGGAGTGTGGGGTATGGGGTGTGGGAGTGTGGGGTGTGAGAGTGTGGGAGTGTGGGGTGTGGGGTGTGGTGTGTGGGAGTGTGGAGTGTGTGTGGAGTGTGGGGTACGGGGTGCGGGAGTGTGGGGTTTGGGAGTGCAGGATGTGGGGTGTGAGAGTGTGGAATGTGGGGTGTGGGAGTGTGGGGTATGAGTGTGTGGGGTGTGGGAGTGTGGGGTGTGTGAATGTGGGGTGTGAGTGTTGTGTTTGTGGGGGGGTGTGGGAATGTGGGGTGTGGGAGTGTGGGGTGTGAGAGTGTCGGGTGTGGGAGTGTGAGAGTGTGGGAGTGTGGGGTGTGAGAGTGTGGGGTGAGTGTGGGGTGTGAGAATGTGGGGTGTCAGATTGGGTGTGGGAGTGTGGGGTGTGAGAGTGTGGGGTTTGAGAGTGTGGGATGTGCGAGTGTGGTGAGTGAGAATGTGGGGTGTGGGAGTGTGGAGTGTGTGAGTGTGGAGTGTGGAGTATGGGGTGTGGGAGTGTGGGGTGTTGGAGTGTGGGGTGTGAGAATGTGGGAGTGTGGGGTGTGGGAGTGTGAGAGTGTGAGTGTGGGTGTGGGAGTAGGAGTGTGAGAGTGGGGCGTGGGAGTGTGGGGTGTGGGAGTGTGGAGTGTGGGGTGTGGGAGTGTGGGGTTTGGGAGTGTGGGGTGTGGGAGTGTGGGTTGTTGGAGTGTCAGGTGTGGGAGTGTGGGGTGTGGGAGTGTAGGGTGTAGGAGTGTGGAGTGTAGGAGTGTGAGAGTGGGGCGTGGGAGTGTGGGGTGTGGGGTGTGGGAGTGTGTGGTTTGGTAGTGTGGGGTGTGGGAGTGTGGGGTGTGGGAGTTTGAGGTGTGGGAGTGTGGTGTGTGGGAGTGTGGTGTGTGGGAGTGTGGTGTGTGGGAGTGTGGGGTGTGGGAGTGTGGGGTGTGGGAGTGTGGGGTGTGGGAGTGTTGGTTATGGGAGTGTGGGGTGGGGAGTGTGGGGTGTGGGGTGTGGGAGTGTGGTGTGTGGGAGTGTGGGGTGTGGGTGTGTGTGGTGTGGGAGTGTTGGTTATGGGAGTGTGGGGTGTGGGAGTGTGGGGTGTGGGAGTGTCCGGTGTGGGAGTTTGAGGTGTGGGTGTGTCGGGTGTGGGAGTGTCGGGTGTGGGTATGTGTGGTGTGGGAGTGTGGGTTATGGGAGTGTGCGGTGTGGGAGTGTGGCAGGCCACCCTGAGCTGGAGAGAGCAGCGACGGCTCCACCTTCCCTCCAGGGCTCTCTGCTTCTTCCCGCCCCAGCCACCGTCTCCTTGCCTGGCCCGGCGCCCCTCGGGACCTGACAGTTGTCAACCCCTTAGTGTAGATGTTCTTGACCTGCTGTAC	7	155408856	155409211	EMAR	7	155408856	155409211	Enhancer																																									1	0
GRCh38.p14	7	155570751	155571750	999	11	11.011	75	75.0751	GGCGTGCAGCAGACAAATGGCATACAAAGGTCCTCGGGCCGCACCGCCCTAGATACCCGCCCTGCCCTGTGGTGCTGCACCTGGGCCCCTTCCCAGTGAGCCACCTGCACCACACAGCTGGTCCCTGCCTGGTCCCCGCCCCCGCCCCCGCCCCCACCCCCGCCCCTAAACCTGCCCTGTCTTCCCTTCCCTCGGTACCCAGTCACCCCTACCCCATGTCGCCACATCTGTCTAAGGTTCTCACACTTGTCTCAGGTTCCCACACCCTCATCCCCATCCCACCACCCCCACCTCCCTCCCCACCCCCACCCAGCCCTGTAGAGGCTGGTGCTGCACCTGGGCCCACTTCCAGGTGCCCAGCAGCCTCAGCCCACCTGGTCAGCGCCCTGTGCCTACCCTCACCCCTAGTCCCCCATCCCGGCCCTCCTCCTCCACCCCTTCCCGATTCCACCCCATCCCTGGTCCCCACTCCACGGCCAGGTCCCCATGCTTTGGTCCCCAGCCCAGTCCCATGATCTCCATTACCAGTTGAGGTCTCCACACCCATGTCCCTGTCTTCAACCCCACCCCGTCCTGTCCCCACCCCCTGCAGCCCTCATCTGCCAGGGTCATTTTACCGTCCCTTGTGGACCACAGGTATGAGCCACAGAGCTCAGGCCCTGGCACTCAAAGCCTGGAGGGCAAACCCTCCCCCTGCAAGTAAAGGTGTGAGGTCCCTGGGCCCTTCTGGCCAGGGGGACATCATCCGGGGTTCTGAGAAGCTCTTCCTTTGTCTTCCTGGGGACCTTCCCAGCCCTATCCCACTCTCCTTCTCCTCTGTACCCTCCCATGGCCTCCCCTTTCCCCACTTTATCCCCGCACACCCCATAAGCCTCTAAGTGGGAGGAGCTTATGAGTGTGCACTCTGACAGGACCCTGCCCTGAAAGCAGCGGCCCCTTCTCAGAGGAGCCGGGCATAAAAAGCAGCTGAGCACCAGGCGCCCCCCGGCCACCTCCCCTG	0																																																0	0
GRCh38.p14	7	155792001	155793000	999	6	6.00601	72	72.0721	GATGGGCGGCTCTCTCTCCCTCTCTCCATAATCCCACCCTCTCTCCATAATCCCTCCCTCTCTCCGTAATCCCCCCTCTCCATAATCCCCCCTCTCCCATAATCCCCTCTCTCCATAATCCCTCCCCCTCTCGGTAATCCCTCCCTCTCTCTGTAATCCCTCCCTCTCTCTATAATCCCTCCCCCTCTCCGTAATCCCCCTCTCCATAATCCCTCCCTCTCTCCGTAATGCCCCCTCTCTCCGTAATTCCCCCTCTCTCCGTAATCCCCCTCTCCGTAATCCCCCTCTCGGTAATCCCTCCCTCTCTCTATAATCCCTCCCTCTCTCCGTAATTCCCCCTCTATCAGTAATCCCCCTCTCCGTAATCCCCCCTCTCGGTAATCCCTCCCTCTCTCTGTAATCCCTCCCTCTCTCTATAATCCCTCCCTCTCTCTGTAATCCCCCTCTCCATAATCCCTCCTCCGTAATGCCCCCTCTCTCCGTAATCCCTCCCTCTTTCCATAATCCTTCCCTCTCTTCTTGGCCCTGCTCTCCGTCTCTCTGTGGCCCCACTCTCTCTCTCCCTCTCTCTCCCTGTGGCCTCTCTCTCTCTCTCTCCCCCCTCCCCCCGTGGCCCCACTCCCTCTCTCTTCTTGGCCTCTCTCTCTGTCTCCCTCTGTGGCCCCACTCTCATTCTCTCCATGATCCCCCTTCTCTTCATGGCCCGTGTCCTCCAACACCGTTCGTTCACCCAAGCTCCCCGGCTCTGCCTCTTGCCCTGGGGAAGGAGTGTCCACACCCAGTCCACAAGTTCCTGTGCCCTACTCGCCCCACGGGCCCTGTCCCAGGAGCCCTCCCATCTTCTCAGAGAGGGATTTGGTGTTTAAGATGTGCATTAGATGTTCTCCTCCCCTAGGCTAGAAGATTTCTATTCCAAGCTATCGCTGTCCTGCTCAGTGCTTTGGATGCCCCTGAATTGAGGTGTGGTCGGGAACGCAATTCCAACTCCGGGTGAGGCTGG	0																																																0	0
GRCh38.p14	7	156168751	156169750	999	91	91.0911	17	17.017	CTGCTTGTCTGCAGAGGGCAGCGGGTGGGACACTCCCAGCGGGGGGCAGTGGGTGCGGTGAAACATCCTGGGGGGGGGCGGGGGGAATGGGGGACAGTGTGTGGGGTGGAACGTTCCCAGTAGTGGGGGCAGAGCAGTGGGTGGTGTGGGACGCTCCCAGCGTGGGTAGGGGGGCAGTGGGTGGGGTGGGACGTTCCCAGCTGTGGGGGTGGTTGGGGGCAGTGGGGCAGTGGGTGAAGCAGGACGCTCCCAGCAGGGGGCAGTGTGTGGGGTGGGATGCTGGGGGGGGTGGGCAGTGGGCGGGGTGGGATGTTTCTAGAGGGGGGCAGTGGGTGGGGCGGGACATTCCTGGGGGGACAGTGGGTGGGGTGGGAGGCTCCTGGGGGGATAGTGGGTGGGGTGGGAGGCTCCTGGGGGTGGGTAGTAGGCAGGGCGGGACATTCCTGGGGGGACAGTGGGCGGGGTGGGAGGCTCAGGTGGGGGAGGCAGTGGGTGGGGTGGGAGGCTCCTGGCGGGGTTAGTGGGCAGGGTGGGAGGCTCCTGGGGGGGGTAGTGGGCGGGGCAGGATATTCCCAGTGGTGGGCGGTGGGTGGGGTGGGACATTTCCAGCGGGAGGCAGTGTGTGGGGTGGGATGTTCCCGGCGGGAGGTCACTGGTCTGGGTGGGATGCTCCCAGCGGTCTTGCCAGGGACTCCATCCATGTTTCTTGATAGAAAGAAAAGAAAAGGAACTGAGATGGTCTAAGTGACTTTGCACTTTCACCTCTTTCTATTTCACGGGGTCACAGGTCAGGCGTCCGCAGCTTGTCCCGGGGGTAGGTGGAGGGCTCAACCTGTCCCTGCTCCTGGGGAGGGAACCCTTGTTGGGAACGTGGGGCCCCAGCTCCCCTCCTGCAGCCCATTGTGCCTCTCAGGCTTCCGGCAACCTGGTCCTCCTTGGTCCCCAGGGGGCTGACCTTGCCACTGAGTGGGGAAGCAGCTTCCGTCCCTCTTCAGCCCCT	0																																																0	0
GRCh38.p14	7	157463501	157464000	499	0	0	46	92.1844	CATGTTCTTTTTTTCCCACCTCGCCCCCATCCCCATCCTCACCCCTCACCCTCATCCCATCCCCCTCACAATCCCCATTCCCGTCCCCATCCGCCCCCACCCCATCCTCACCCCATCTGTCCCCACCTCACCCCATCTTCATCCCCATCCATCCTCCCCCCATCCTCATCTCCATCCATCCCCATTCACCGCATCCTCATCCCATCTATCCCCACCTCACCTCATGTGTCCCCACCCCATCCTCACCCCATCCGTCCCCACCCCATCCTCACCCCATCTGTCCCCACCTCACCCCATCTTCATCCCCATCCGTCCCCACCCCATCCTCACCCCCATCCGTCCCCACCCCATCCTCACCCCCATCTGTCCACACTCACCCCATCCTCACCCCCATCTGTCCACACTCACCCCATCCTCACCCCCATCCATCCCCACCCCATCCTCACCCCCATCTGTCCACACTCACCCCATCCTCACCCCCATCTGTCCACACTCACCCC	0																																																0	0
GRCh38.p14	7	157509001	157509500	499	53	106.212	0	0	AAAGAGAGAGAGGAGACAGGGAGAGCGAAGGGGAGAGGGAGAGAAGGGGAAAGGGAGAGAGGGGGAGAGAAGGAGAGAGAGGGGAAGAGGGAGAGAGGGGGAGAGAGGGAGAGAGACCGGGAGAAGGAGAGAGAGGGAGAGAGGGAGAGAGAGGGGAGAGGGAGAGAGAGGGGAGAGGGAGAGGGGGACAGGGAGAGAGGGGGGAGAGAAGGAGAGAGGAGGGAGAGGGAGAGAGGGGGGAGAGAAGGAGAAGGGGGGAGAGGGAGAGAGATGGGGAGAAGGAGAGAGGGGGGAGAGGGAGAGAGAGGGGAGAGGGAGAGAGAGGGGAGAGGGAGAGAGAGGGGAGAGGGAGAGAGAGGGGAGAGGGAGAGAGAGGGGACAGGGAGAGAGAGGGGACAGGGAGAGAGAGGGGACAGGGAGAGAGAGGGGAGAGGGAGAGAGAGGGGAGAGGGAAACAGAGGGGAAGAGAGAGAGTTGGGGGGGGAGAGTGATGGAGACGG	0																																																0	0
GRCh38.p14	7	157653751	157654250	499	0	0	49	98.1964	AAGGCCCACGTCTGGCCCACTTGGTTGCTGGACTCCACACGATGCCCGCTGCTCCCCACACCCACCCCAACTGCACACGACGCCCGCCACTCCCCACACCCACCCCGACTCCACACGATGCCCGCTGATCCCCACACCCACCCCAACTCCACATGACGCCCGTCTCTCCCCACACCCACCCCAACTGCACACGATGCCCGCTGCTCCCCACACCCACCCCGACTCCACACCATGCCCGCCGCTCCCCACACCCACCCCGACTCCACACGACGCCCGCCTCTCCCCACACCCACCCCAACTCCACACGATGCCCGCCGCTCCCCACACCCACCCCGACTCCACACCATGCCCGCCGCTCCCCACACCCACCCCAACTCCACACTGCCCGCCACTCCCCACACCCACCCCGACTCCGCACGATGCCCACCTCTCCCCACACCCACCCCAACTCCACACGACGCCTGCCGCTTCCCACTCCCACCCCGACTCCGCACGATGCC	0																																																0	0
GRCh38.p14	7	157731501	157734500	2999	1	0.333444	287	95.6986	GCCCAGCACAGTTACCCTTTCCCGTCCCATGCGCCCAGCACAGTTACCCTTTCCCGTCCCATGCGCCCAGCACAGTTACTCTTTTCCACCCCATGCGCCCAGCACAGTTACCCTTTCCCGTCCCACGCGCCCAGCACAGTTACCCTTTCCCGTCCCACGCGCCCAGCACAGTTACCCTTTCCCGTCCCACGCGCCCAGCACAGTTACCCTTTCCCGTCCCACGCGCCCAGCACAGTTACCCTTTCCCGTCCCACGCGCCCAGCACAGTTACTCTTTTCCACCCCATGCGCCCAGCACAGTTACCCTTTTCCGCCCCATGCGCCCAGCACAGTTACCCTTTTCCGCCCCATGCGCCCAGCACAGTTACTCTTTTCCGCCCCATGCGCCCAGCACAGTTACTCTTTCCCGTCCCATGCGCCCAGCACAGTTACCCTTTCCCGTCCCATGCGCCCAGCACAGTTACCCTTTCCCGTCCCATGCGCCCAGCACAGTTACCCTTTCCCGTCCCATGGCCCAGCACAGTTACCCTTTTCCGCCCCATGGCCCAGCACAGTTACTCTTTTCCACCCCATGCGCCCAGCACAGTTACCCTTTCCCGTCCCACGCGCCCAGCACAGTTACTCTTTTCCGCCCCATGCGCCCAGCACAGTTACCCTTTCCCGTCCCATGCGCCCAGCACAGTTACCCTTTTCCGCCCCACGCGCCCAGCACAGTTACTCTTTCCCGTCCCACGCGCCCAGCACAGTTACCCTTTCCCGTCCCACGCGCCCAGCACAGTTACCCTTTCCCGTCCCACGCGCCCAGCACAGTTACCCTTTCCCGTCCCACGCGCCCAGCACAGTTACCCTTTCCCGTCCCACACGCCCAGCACAGTTACCCTTTTCCACCCCACGCGCCCAGCACAGTTACCCTTTTCCGCCCCATGCGCCCAGCACAGTTACCCTTTTCCGCCCCATGCGCCCAGCACAGTTACCCTTTTCCGTCCCATGCGCCCAGCACAGTTACCCTTTCCCGTCCCATGCGCCCAGCACAGTTACCCTTTCCCGTCCCACGCGCCCAGCACAGTTACCCTTTCCCGTCCCACGCGCCCAGCACAGTTACCCTTTCCCGTCCCACGCGCCCAGCACAGTTACCCTTTCCCGTCCCACGCGCCCAGCACAGTTACCCTTTCCCGTCCCACGCGCCCAGCACAGTTACCCTTTCCCGTCCCACGCGCCCAGCACAGTTACCCTTTCCCGTCCCACGCGCCCAGCACAGTTACTCTTTTCCGTCCCACGCGCCCAGCACAGTTACTCTTCCGTCCCACGCGCCCAGCACAGTTACCCTTTCCCGTCCCACGCGCCCAGCACAGTTACTCTTTTCCGTCCCATGCGCCCAGCACAGTTACTCTTTCCCGTCCCATGCGCCCAGCACAGTTACCCTTTCCCGTCCCATGCGCCCAGCACAGTTACCCTTTCCCGTCCCATGCGCCCAGCACAGTTACCCTTTCCCGTCCCAGGCGCCCAGCACAGTTACCCTTTCCCGTCCCACGCGCCCAGCACAGTTACCCTTTTCCGTCCCACGCGCCCAGCACAGTTACTCTTCCGTCCCATGCGCCCAGCACAGTTACTCTTTCCCGTCCCAGGCGCCCAGCACAGTTACTCTTTCCCGTCCCAGGCGCCCAGCACAGTTACCCTTTCCCGTCCCATGCGCCCAGCACAGTTACCCTTTCCCGTCCCACGCGCCCAGCACAGTTACTCTTTTCCGTCCCACGCGCCCAGCACAGTTACTCTTCCGTCCCATGCGCCCAGCACAGTTACCCTTTCCCGTCCCACGCGCCCAGCACAGTTACTCTTTTCCGTCCCATGCGCCCAGCACAGTTACTCTTTTCCGTCCCATGCGCCCAGCACAGTTACCCTTCCACCCCATGCGCCCAGCACAGTTACTCTTTTCCGTCCCATGCGCCCAGCACAGTTACTCTTTTCCGCCCCATGCGCCCAGCACAGTTACTCTTTTCCGTCCCATGCGCCCAGCACAGTTACTCTTTGCCGTCCCATGCGCCCAGCACAGTTACTCTTTGCCGTCCCATGCGCCCAGCACAGTTACCCTTTCCCGTCCCATGCGCCCAGCACAGTTACCCTTTCCCGTCCCATGCGCCCAGCACAGTTACCCTTTCCCGTCCCATGCGCCCAGCACAGTTACCCTTTCCCGTCCCATGCGCCCAGCACAGTTACCCTTTCCCGTCCCATGCGCCCAGCACAGTTACCCTTTCCCGTCCCAGGCGCCCAGCACAGTTACCCTTTCCCGTCCCACGCGCCCAGCACAGTTACTCTTTTCCGTCCCACGCGCCCAGCACAGTTACTCTTCCGTCCCATGCGCCCAGCACAGTTACTCTTTTCCGTCCCATGCGCCCAGCACAGTTACCCTTTTCCGTCCCAGGCGCCCAGCACAGTTACCCTTTCCCGTCCCATGCGCCCAGCACAGTTACCCTTTCCCGTCCCATGCGCCCAGCACAGTTACCCTTTTCCGTCCCATGCGCCCAGCACAGTTACCCTTTCCCGTCCCATGCGCCCAGCACAGTTACCCTTTTCCGTCCCATGCACCCAGCACAGTTACCCTTTCCCGTCCCATGCGCCCAGCACAGTTACCCTTTCCCGTCCCAGGCGCCCAGCACAGTTACTCTTTTCCACCCCATGCACCCAGCACAGTTACTCTTTTCCGTCCCATGCGCCCAGCACAGTTACTCTTCCACCCCATGCTCCCAGCACACTCTTCCGTCCCATGTGCCCAGTGCAGTCTTCCGTCCCATGCGCCCAGTGCAGTTACTCTTCCGTCCCATGCACCCAGCGCAGTTACTCTTTTCCATTCCATGCACCCAGCACAGTCATAGGCTTCCAGGGTAGGTACTGTCAATGTTTGTTCCAGGAAAACCCAATTCAGCTTTTCAAACAAGATTTATACACACCTTCAGGAGCAAGCATGCTTGAATATAATGAGTCTACCTTTAAGGTAAATTTCAGC	0																																																0	0
GRCh38.p14	7	157810251	157810750	499	42	84.1683	3	6.01202	GGTCGCAGCGCACCATCCCCCGTGATCCCAAAGCAGCGATCTAGACGTGTGGGGTCCACAGGCGGGCGCCCTGGCACTGGGGGCTCTGCAACTTGACGAGGCTATGCCAGGCTGGGCTAGAGGTGCCGTGCTGGGCACAGGCTCTCCACGGGATGGCGGGACTGCTGGGCACAGGCTCTCCACGGGGACGGCGGGGCTGCTGGGCACAGGCTCTCCACGGGGACAGCGGGGCTGCTGGGCACAGGGTCTCCATGGGGACGGCGGGACTGCTGGGAGCTGGGTTCTCCACGGGGACGGGGACGGCGGGACTGCTGGGGGCTGGGCTCTCCATGGGGACAGGGACGGGGACGGCGGGACTGCTGGGGGCTGGGCTCTCCATGGGGACGGGGACGGGAACGGCGGGACTGCTGGGGGCTGGGCTCTTCACGGGGACGGCGGGACTTCTGGGGGCTGGCTCTCCACGGGGACGGCGGGACTGCTGGAGGCTGGCTCTCCACGGG	0																																																0	0
GRCh38.p14	7	157866751	157867650	899	2	2.22469	73	81.2013	CGGCCACCACCCCGCCCCTGAGGCCCTGGATACACGGCCACTACCCCGCCCCCGACGCCCTGGATACATGGCCACCACCGCCCCCCCCCGACGCCCTGGATACACGGCCACCACCCCGCCCCCGACGCCCTGGATACACGGCCACCACCCCGCCCCCGACGCCCTGGATACACGGCCACCACCCCGCCCCCGACGCCCTGGATACACGGCCACCACCCCGTCCCCGACGCCCTGGATACACGGCCACCACCCCGTCCCTGACGCCCTGGATACACGGCCACCTGGATACACGGCCACCACCCCGCCCCTGACGCCCTGGATACACGGCCACCACCCCGCCCCTGACGCCCTGGATACACGGCCACCACCCCGTCCCTGACGCCCTGGATACACGGCCACCACCCCGCCCCTGACGCCCTGGATACACGGCCACCACCCCGCCCCTGACGCCCTGGATACACGGCCACCACCCCGTCCCTGACGCCCTGGATACACGGCCACCACCCCGTCCCTGACGCCCTGGATACACGGCCACCACCCCGTCCCTGACGCCCTGGATACACGGCCACCACCCTGTCCCTGACACCCTGGATACACGGCCACCACCCCGCCCCTGACGCCCTGGATACACGGCCACCACCCTGTCCCTGACGCCCTGGATACACGGCCACCTGGATACACGGCCACCACCCCGCCCCTGACGCTCTGGATACAGGGCCACCACCCTGTCCCTGACGCCCTGGATACACGGCCACCTGGATACACGGCCACCACCCCGCCCCTGACGCTCTGGATACACGGCCACCACCCTGTCCCTGACGCCCTGGATACACGGCCACCACCCTGTCCCTGACGCCCTGGATACACGGCCACCACCCCGCCCAGACTGAAGGGTGACAC	0																																																0	0
GRCh38.p14	7	157871901	157872900	999	8	8.00801	62	62.0621	CAAATACCCAGCGTCCTTCCCATACCTGCATACCCAGCACTTTCCCACACACATACCCAGCGCTTCCCCACACACACATACCCAGTGTCCTCCCCACACACACATACCCAGTGTCCTCCCCACACACACATACCCAGCGCCTCCCCACACACACCCAGTGTCCTCCCCACACACACATACACAGCGCTTCTCCACACACACATACCCAGCGCCTCCCCACACACACCCAGTGTCCTCCCCACACACACATACACAGCGCCTCCCCACACACACATACCCAGCGCCTCCCCACACACCCATACCCAGTGTCCTCCGCATACACACATACCCAGTGTCCTCCCCACACACACATATCCAGTGTCCTCCCCACACACACATACCCAGTGTCCTCCCCACACACGCATACCCAGTGTCCTCCCCACACACCCATACCCAGTGTCCTCCCCCCACACACATACCCAGTGTCCTCCCCCCACACACATACCCAGTGTCCTCCCCCCACACACATACCCAGTGTCTTTCCCACACACACATACCCAGTGTCCTCCCCACACACGCATATCCAGTGTCCTCCCCACACACGCATATCCAGTGTCCTCCCCACACACGCATATCCAGTGCCTCCGCACACATGGATACCCAGTGCCTTCCCACGCTATGTCCTCACAGCTGTTTCCCCTACCCAATGCCCATGTAACTGTGTCCTGACACTTGGTGGCCTCCTTGGTTTCCCGGTATAACTAAGCACTGAGAGGCGCTCTTGCGCCCAGGCCGCCTGTCCAACTGGGGCAGGCTCCATCTTGCAGGAGGTAGAAGGAGGGTGCAGAGTCCCTGAGGCCCTCAGTCCACATGCCCCTCCTTGGAGTGTCCCCTCCCCGCCCTGTCAGGGCTCCTGAGAGTTTCCTCAGCTTCCTGGCGGGGTAGAGGGGTGACGGGTGCTTTCTGTGTGGGCCCTGTCTGCTGCTGCCTCTCCACAGCTCCCCTTCAAGGGCCACCCATG	0																																																0	0
GRCh38.p14	7	157887401	157887900	499	0	0	53	106.212	CTCCCCCCAGTACCCACTTCCCCCAGTACCCACTCCCCCAGTACCCACTTCCTCCAGTACCCGCTCCCCCCATTACCTGCTGCTGCCAGTACCCACTCGTCAGTACCCACTCCCCCCAGTACCCGCTTCCCCCAGTACCCGCTCCCCCAGTACCTGCTCCCAGTACATGGTCCCCCAGTGCCCACTCCATTACCCACTCTCCCAGTACATGCTTCCCCCAGTACCCAACCCCCATACCCACTCCCCAGTACCCACTCCCCCAGTACCCACTTCCCCCAGTACCCGCTCCCCCAGTAACTGCTCCATTACCTACTCCCCCCAGTACCCACTCCCCACCATACCCACTCCCCCAGTGCCTGCTCCCCCAGTACCTGCTCCCCCAGTACTCGCTTCCCCAAGTACCCACTCCCCCAGTACCCGCTTCACCCAGTACCCGCTTCCCCAATACCTGCTCCACCCAGTATTTGCTCCCCCCAGTACCTGCTCTCCACCATACCCAC	0																																																0	0
GRCh38.p14	7	157997651	157998150	499	41	82.1643	4	8.01603	CGGGTTTCTACAGAAAGAGGAGGCCAGGGAGGGGCAGAGCCTGGGGGGAGGAGTGCAGGGAGGGGCAGGCAGAGACCAGTGGGTCATAGGGACCCTGTGGAGCCCCCAGACCAGCCCCTGCACAGAGGAGAGGAATGTGGGGCCGGAGGAATGGAGTGCAGGGGAGATGAGTGCACGGGAGAGGAGTGCAGGGGAGTGGAGTGCAGGGCTGGGGGAGAGTAGTGCAGGGGAGAGTAGTGCAGGGCAGGGGGAGAGGAGTGTGGGGCTGGGGGAGAGGAGTGCAGGGGAGAGGAGTGCAGGGAGGTGGGGAGAGGAGTGTGGGGCTGGGGGAGAGGAGTGCAGGGGAGAGGAGTGCAGAGGAGAGGAGTGCAGGGTGGGGGGAGAGGAGTGCAGGGTGGGGGGAGAGGAGTGCAGGGTGGGGGGAGAGGAGTGCAGGGGAGAGGAGTACAGGGCGAGGGGGAGAGGAGTGTGGGGCTGGGGGAGAGGAATGCAGGGCCCGG	0																																																0	0
GRCh38.p14	7	158000651	158001650	999	71	71.0711	5	5.00501	GGGGCTGGTGTCCGGCCGCAGGTGGGGTGCAGGGTGGGGGCTGGGGTTTGGCCGCAGGTGGGGTGCAGGGTGGGGGCTGGGGTTTGGCCGCAGGTGGGGAGCAGGGTGGGGCTGGTGTCTGGCCGCAGGTGGGGTGCAGGGTGGGGGCTGGGGTTTGGCCGCAGGTGGGGTGCAGGGTGGGGGCTGGGGTTTGGCCGCAGGTGGGGAGCAGGGTGGGGCTGGTGTCTGGCCGCAAGTGGGGTGCAGGGTGGGGGCTGGGGTTTGGCCGCAGGTGGGGTGCAGGGTGGGGGCTGGGGTTTGGCCGCAGGTGGGGAGCAGGGTGGGGCTGGTGTCTGGCCACAGGTGGGGTGCAGGGTGGGGGGTGGGGTTTGGCCGCAGGTGGGGTGCATGGTGGGGGCTGGGGTTTGACCGCAGGTGGGGAGCAGGGTGGGGCTGGTGTCTGGCCGCAGGTGGGGTGCAGGGTGGGGGCTGGGGTTTGGCCGCAGGTGGGGTGCAAGGTGGGGCTGGGGTTTGGCCGCAGGTCTGGTGCAACGTGGGGCTGGGGTCGGGCCGCAGGCGGGGTGAAGGGTGGGGGCTGGGATCTGGCCGTAGGTGGGGTACAGGGTGGGGCTGAGGTTCGGCCACAGGTAGAGAGCAGAGGGCCTTCTCCCACAGGCCTGCTCTTGGCTGTGCATGTCACAGAGGGGACCACACTCCACACTCACAGCAACCCAGAGGTAGAGTTCACGTGCAAAGAATGGGAAGCTGGAGCCTTAAATAATTTGCCTAAGTTCAGGCAGCAGCAAAAGCCAGAGCCAGAATCTGGAAGCAGGTACAGCTGATTCCAAACCTACCTCCTATACCCATGACCCCTCAGGACCACAGGGCCTGAGTCCACGGCTGGGGACGTGCACAGCAGGGGGACCTGAGGACCGGGAGGGCGGCACTTCAGCCTCACGGGCGCTCCCACCATGCAGACAGACGCAGGCAGTGTAGTAGATGGTAAAACGGCCGAAAACCA	7	158001601	158001973	Openchromatin																																													0	0
GRCh38.p14	7	158084651	158086150	1499	1	0.667111	122	81.3876	CACATCCTCGACGCCCATCCACACCCACGACGCCCATCCACACCCACCACGCCCATCCACACCCACGACACTCATCCACACCCACGATGCCCATCCACACAGATGCCCATACACTCCGACACTCATCCACACCCACGATGCCCATCCACACGGATGCCCATACACTCCTACAATGCCCATCCACACCCACGATGCCCATCCACATCCTTGATGCCCATCCACACCCATGATGCCCATCCACATCCTCGATGCCCATCCACACCCACCACGCCCATCCACACCCTCGACGCCCATCCACACCCACGACGCCCATCCACACCCACGACGCCCATCCACACGGATGCCCATACACTCCGACACCCATCCACACCCACGACGCCCATCCACACCCACGACACCCATCCACACCCATGACGCCCATCCACACAGATGCCCATCCACACCCACCACACCCATCCACACCCATGACGCCCATCCACACCCACCACACCCATCCACACCCTCGACGCCCATCCAGATACCCATCCACACCCACGACGCCCATCCACACCCTTGACGCCCATCCACACAGATACCCATCCACACCCACGACACCCATCCACACCCATGACACCCATCCACACAGATACCCATCCACACCCACGACGCCCATCCACACCCACGACGCCCATTCACACATGCCCATCCACACCCATGACGCCCATCCACACCCACGACGCCCATCCACACATGCCCATCCACACCCACGACGCCCATCCACACCCATGACGCCCATCCACACCCACGACGCCCATCCACACGGATGCCCATACACTCCGACACCCATCCACACCCACGACGCCCATCCACACCCATGACGCCCATCCACACAGATGCCCATCCACACCCATGACGCCCATCCACACCCACCACGCCCATCCACACCCTCGACGCCCATCCAGATACCCATCCACACCCACGACGCCCATCCACACCCTCGACGCCCATCCACACAGATACCCATCCACACCCACGACGCCCATCCACACCCATGACACCCATCCACACAGATACCCATCCACACCCACGACGCCCATCCACACCCACGACACCCATCCACACATGCCCATCCACACCCATGACGCCCATCCACACCCACGACGCCCATCCACACATGCCCATCCACACCCACGATGCCCATCCACACCCATGACGCCCATCCACACCCACGACGCCCATCCACACCTACGACGCCCATCCACACCCACGACGCCCATCCACACATGCCCATCCACACCCATGACGCCCATCCACATACACGACGCCCATCCACACACACGACGCCCATCCACATGGGTGTTTTCTCCGTCAGGCACATTGTAACCACGTGTCCCGGCCTCACACACAGAGCACTTCCTTCCCATTCCTGCTTTGGCTTTGAAGCATACTGTGAAATTCTTCGTGGCTCCCTTCTCCACCAGGCGCTCCTTACACAGTGCTCACCTATCTAATTACAGACCT	0																																																0	0
GRCh38.p14	7	158091651	158092150	499	43	86.1723	0	0	TGGATGGGTAGAGAGATGGTTGGTTGGGTGGGTGGATGGGTGAGGGACAGGTGATAGATAGATGAGCAGAGAGATGGTTGGGTGGGTGGGTGAAAGATAGGTGATGGATGGGTAGAGAGATGGTTGGGTGGGTGAAGGATAGGTGATAGATGGATGGGTAGAGAGATGGTTGGGTGAGTGGATGGGTGAGGGATAGGTGATGGATGGGTAGAGAGATGGGTGGGTGGGTGAGTGAGGGATAGGTGATAGATGGATGGGTAGAGAGATGGTTGGGTGGGTGGGTGGATGGGTGAGGGATCGGTGATAGATGGATGGGTAGAGAGATGGTTGGTTGGGTGGGTGGGTGGGTGAGGGATAGGTGATAGATGGTTGGGTAGAGAGATGGGTGGGTGAGGGATAGGTGATGGATAGGTAGAGAGATGGTTGGGTGGGTGGATGGGTGAGGGATAGGTGATAGATGGGTAGAGAGATGGTTGGGTGAGTGGGTACATGGATGAGTA	0																																																0	0
GRCh38.p14	7	158098901	158099900	999	5	5.00501	105	105.105	CGTTCCTGGGTCCTTGAGGGGAGCCGGGCTTCTCAGCCTTGAAGACCCACTTCTTCTCTGGCCTCATTCCTGGGTTCCGCATCCCGGCTGCCTCCCCTTCCTCCCCCAACACATCCCGGCTGCCTCCCCTTCCTCCCCCCAACACATCCCGGCTGCCTCCCCTTCCTCCCCCAACATCCCGGCTGCCTCCCCTTCCTCCCCCCACATCCCGGAGGCCTCTCCTTCCTCCCCCCACAACCCGGCTGCCTCCCCTTCCTCCCCCCAACACATCCCGGGTGCCTCCCCTTCCTCCCCCCACATCCCGGATGCCTCCCCTTCCTCCCCCCACATCCCGGCTGCCTCCCCTTCCTCCCACCACATCCCGGCTGCCTCCCCTTCCTCCCCCCACATCCCGGCTGCCTCCCCTTCCTCCCCCCACATCCCGGCTGCCTCCCCTTCCTCCCCCAACATCCCGGCTGCCTCCCCTTCCTCCCCCCAACACATCCCGGCTGCCTCCCCTTCCTCCCCCCACATCCCGGCTGCCTCCCCTTCCTCCCCCAACATCCCGGCTGCCTCCCCTTCCTCCCCCCAACACATCCCGGCTGCCTCCCCTTCCTCCCCCCACATCCCGGCTGCCTCCCCTTCCTCCCCCAACATCCCGGCTGCCTCCCCTTCCTCCCCCCAACACATCCCGGCTGCCTCCCCTTCCTCCCCCCAACACATCCCGGCTGCCTCCCCTTCCTCCCCCAACATCCCGGCTGCCTCCCCTTCCTCCCCCCATCCCCGGCTGCCTCCCCTTCCTCCCCCCAACACATCCCGGCTGCCTCCCCTTCCTCCCCCCACATCACCGGCTGCCTCCCCTTCCTCCCACCACATCCCGGCTGCCTCCCCTTCCTCCCCCCAACACATCCCGGCTGCCTCCCCTTCCTCCCCCCAACACATCCCGGCTGCCTCCTCTTCCTCCCCCCATCCCATCAGTGGTCATGCTTCACTTCCTCTCCCCACTCCTCCCTCATAAGGA	0																																																0	0
GRCh38.p14	7	158360151	158362150	1999	12	6.003	146	73.0365	CCCTCACCCAGGACGACGCACAGACCCCACATCCACCCTCACCCAGGACGACGCACAGACCCCACATCCACCCTCACCCAGGACGACGCACAGACCCCACATCCACCCTCACCCAGGACGACGCACAGACCCCACATCCACCCTCACCCAGGATGACGCACAGACCCCACATCCACCCTCACCCAGGATGACGCACAGACCCCACATCCACCCTCACCCAGGACGACGCACAGACCCCACATCCACCCACACCCAGGATGACGCACAGACCCCACATCCACCCTCACCCAGGATGACGCACAGACCCCACATCCACCCTCACCCAGGACGATGCACAGACCCCACATCCACCCTCACCCAGGATGACGCACAGACCCCACATCCACCCACACCCAGGATGACGCACAGACCCCACATCCACCCTCACCCAGGACGACGCACAGACCCCACATCCACCCACACCCAGGATGACGCACAGACCCCACATCCACCCTCACCCAGGATGACGCACAGACCCCACATCCACCCACACCCAGGATGACCCACAGACCCCACATCCACCCTCACCCAGGACGACGCACAGACCCCACATCCACCCTCACCCAGGATGACGCACAGACCCCACATCCACCCTCACCCAGGACGACGCACAGACCCCACATCCACCCTCACCCAGGATGACGCACAGACCCCACATCCACCCTCACCCAGGACGACGCACAGACCCCGCGTCCACCCTCACCCGGGGTGACCCACAGACCCTGCATCCACCCTCACCCAGGACGACGCACAGACCCCACATCCACCCTCACCCAGGACGACGCACAGACCCCACATCCACCCTCACCCAGGACGATGCACAGACCCCACATCCACCCTCACCCAGGACGACGCACAGACCCCACATCCACCCACACCCAGGACGACGCACAGACCCCACATCCACCCTCACCCAGGATGACGCACAGACCCCGCGTCCACCCTCACCCGGGGTGACCCACAGACCCTGCATCCACCCTCACCCAGGATGATGCGCAGACCCCACACCCTGGCAACCCACAGACCCCGCGTCCACCCTCACCTGGGGTGACCCACAGACCCTGCATCCACCCTCACCAAGGATGATGCGCAGACCCCACACCCTGGCAACCCACAGACCCCGTGTCCACCCTCACCTGGGACGACTCACAAACCCTACGTCCACCCTCCCCCAGGATGACCCACAGACGCCATGTCCACCCCTCCCCAGGACAACCCACAGACTCTTCATCCATCCTTGCCCAGACCCCATCACAGCTGGCTGGAGAAGGACGCTGTGAAAACCTCTTTTGCTCTTTCTTGCTGCTCAGGCCATCCACACCTGGCAGAAATCCCCACTGCCCAGTTCCACTGAAGCCCTGGGCTCCAATATTCAGACCTGAGACCCAAACAGCCCTCCAGAGAGAGCTGAGCCACAGACGATCTGGAGCCCCGGAGCCAGCCCTGCCCTCAGGACAGGCTGTTAGCAGATGCCCACCATGGACCTTGGGGGCACTCCCGGACCCTCCTGGGGGATCCTAGGCAGGCATGGATCTGTGTTCCCCCAACACAGATACCAACAAGGGCCCCAGGAAGGTCAGTGCCTGGAGCCAGGTGTGGGCTCACCTTCACCACAGATGGTCTGGCTGGGGCAGGCCCTCCTGAGAACCTGAGCTGGCACTGCCCAGTCCTCACTGTGTCTCTGCCTGAGCCCTGCCTCTCCCTCATCCCCCTCTTCCCAGCTCTTCCCGCTGAGCCTGGACCCTGCCTATGGAGCTCATCCCCGCTTCTCTCCTCCCTTCGTTTCTTGGCCCTGAATCCCAGCCCCTTCCCCATCGTGGGTTCCATCTTTCCTCCGTCTGTCTGTCACTCATCCCGTCCCTGCACCTGTGCTACCATCAACCTCCCAGCCTGGGCCTCTTTTCCATTAACAAACAGCCCAGCCCAGACTAGAAATGCAGAGAAGCCACAGCTGCACCAGC	7	158360076	158360333	Openchromatin																																													0	0
GRCh38.p14	7	158372151	158372650	499	0	0	44	88.1764	GTCTCACCTGCCCACCCCGTGCTGGTCCCCAGAGCTGGACCCCCAACGCTGGTCCCCGGAGCTGGACACCCCCAGGCTGGACCCCGGAGCTGGCCTCCCCAGTGCTGGTCCCCAGAGCTGATCCCCCCAACGCTGGTCCCCGGAGCTGGTCCCCCCAACGCTGGTCCCCGGAGCTGGTCCCCCCAACGCTGGTCCCTGGAGCTGGACACCCCCAGGCTGGACCCCAGAGCTGGCCTCCCCAATGCTGGTCCCCAGAGCTGGTCCCCCCAACACTGGTCCCCGAAGCTGGTCCCCCCAATGCTGGTCCCTGGAGCTGATCCCCCCAATGCTGGTCCCCAGAGCTGGTCTCCCATGAGCTGGTACCCGGAGCTGGTCCCCCCATGCTGGTCCCCAGAGCTGGTCTCCCCTGTGCTGGTCCCTGGAGCTGGTCCCCCCAACACTGGTCCCTAGAGCTGGTCCCCACCACGCTGGTCCCCGGAGCTGGTCCCCACCACGCTGGT	0																																																0	0
GRCh38.p14	7	158385901	158386400	499	0	0	59	118.236	CGTGCTCCTCCTCCCTCCTCCCATTCCCCGAGTCCCTCCTCCTGTGCTCTGAGTCCCTATTTCTGTGCCCCTCCTCCCTCCTCCCATGCCCTGAGTCCCTCCTCCCGTGCCCCAAGTCCCTCCTCCCGTGCCCCGAGTCCCTCCTCCCGTGCCGAGTCCCTCCTTCTGTACCCTTCCTCCCTCCTCCCGTGCCCCAAGTCCCTCCTCCCATGCCCAGAGTCCCTCCTCCCATGCCCCAAGTCCCTCCTCCCATGCCCTGAGTCCCTCCTCCTGTGCCCCAAGTCCCTCCTCCCGTGCCCCGAGTCCCTCCTCCTGTGCTCTGAGTCCCTATTTCTGTGCCCCTCCTCCCTCCTCCCATGCCCTGAGTCCCTCCTCCCGTGCCCCAAGTCCCTCCTCCCGTGCCCCGAGTCCCTCCTCCCGTGCCGAGTCCCTCCTTCTGTACCCCTCCTCCCTCCTCCCGTGCCCCAAGTCCCTCCTCCCGTGCCCCAAGTCCCTCCTCC	0																																																0	0
GRCh38.p14	7	158395151	158396150	999	75	75.0751	18	18.018	CCTTCCAGGAGCCTCCGGAGTCTGGGGTGGAGGGGCTGCAGTACCCGAGCACGGCCGCTAGATGGCACGCAGGCGCGGTCTCGACCTGAATCCCCCGTGCGGGCACCTGCGCCCAGGGCTGTCCCTGCACAAGTGAGGGGTGAGGGGTGAGGGGCGAGGGGTGAGGGGCGAGGGGCGAGGGGCGAGGCGCGAGGGGCCAGGGGCCAGGGGCGAGGGGCGAGGGGGAGGCGCGAGGGGCGAGGGGCCAGGGGCGAGGCGCGAGGGGTGAGGGGTGAGGGGCGAGGGGTGAGGCGCGAGGGGCCAGGGGCGAGGGGCGAGGGGCGAGGGGCCAGGGGCGAGGGGTGCGGGGCGAGGGGCGAGGCGCGAGGGGCCAGGGGTGAGGGGTGAGGGGTGAGGCGCGAGGGGCCAGGGGCGAGGGGCGAGGCGCGAGGGGCCAGGGGTGAGGGGTGAGGGGTGAGGCGCGAGGGGCCAGGGGCGAGGGGCCAGGGGCGAGGCGCGAGGGGAGAGGGGCGAGGGGCGAGGCGCGAGGGGCGAGGCGCGAGGGGCGAGGGGCGAGGGGCGAGGGGCGAGGCGCGAGGGGAGAGGGGAGAGGGGCGAGGGGTGAGGCGCGAGGGGCGAGGGGTGAGGCGCGAGGGGCGAGGGGTGAGGCGCGAGGGGCGAGGGGCGAGGGCTCCCGGCCTGCGCCGCCTTGGATCCCACCAGCCCCGAATTCGGGCAGAGCGCCATGGAGGGCCCAGCCTGGAGGGGGAGCTCGGAGCCTGCAGCAGGTGAGGTCGGGCTACAGACTTCCCTCTGCCCCCTGGTCACAGAGGTGAGAGTGGGGCCTCATCCCAGTCCCGCCGCGACCCATGGGGCAGAGCTGCTGCCCTGGCCCAGGCACGCACAGCTTCTCAACAGCCACATCGCAGGCTGGCCCTGGCCTCCCCAACCAGAGACCAAGCTCCCAGGCTGCAGAGGCAGCGAAGGCCGGGACACGCACAGGGCAGCGGGCAGCCAGTGC	7	158394916	158395319	EMAR	7	158394916	158395319	Enhancer	7	158395201	158395222	CTCFBindingSite	7	158395784	158396299	EMAR	7	158395784	158396299	Enhancer	7	158395884	158395905	CTCFBindingSite																									1	0
GRCh38.p14	7	158404651	158405150	499	2	4.00802	42	84.1683	CCCCAGCCTCAGCTCCCCGGCCCCCAGCTCCTTGGCCTCAGCTCCCGGGCCTCCAGCTCCCCGGCCCCCAGCTCTCCGGCCCCCAGCTCTCCGGCTTCCAGCTCCCCGGCCTCAGCTCCCCGGCCCCCAGCTCTCCGGCCTCCAGCTCCCTGGCCCCCAGCTCCCCGGCCCCCAGCTCCCCGGCCCCAGCTCCCCGGCCTCCAGCTCCCCAGCCCCCAGCTCCCTGGCCTCCAGCTCCTCGGCCTCAGCTCCCCGGCCCCAGCTCCCTGGCTCCCAGCTCCCCGGCCCCAGCTCCCCAGCTCCCAGCTCCCTGGCCTCCAGCTCCTCAGCCTCAGCTCCCCAGCCTCCAGCTCCTCGGCCTCAGCTCCCCGGCCCCAGCTCCCCGGCCCCCAGCTCCCCGGCCCCCAGCTCCCTGGCCTCCAGCTCCTCGGCCTCAGCTCCCCGGCCCCAGCTCCCTGGCCCCAGCAGGAGCTAAGTTGTTACAGGGTTTCCCCATCCAC	0																																																0	0
GRCh38.p14	7	158407151	158407650	499	46	92.1844	0	0	GGTCCTGGGTCCTGGGTCCTGCGTCCTGCGTCCTGGGTCCTGGGTCCTGGGTCCTGGGTCCTGCGTCCTGCGTCCTGGGTCCTGGGTCCTGGGTCCTGCGTCCTGGGTCCTGGGTCCTGGGTCCTGGGTCCTGGGTCCTGGGTCCTGCGTCCTGGGTCCTGGGTCCTGGGTCCTGCGTCCTGGGTCCTGCGTCCTGGGTCCTGGGTCCTGCGTCCTGGGTCCTGGGTCCTGGGTCCTGCGTCCTGGGTCCTGCGTCCTGGGTCCTGGGTCCTGGGTCCTGGGTCCTGGGTCCTGCGTCCTGGGTCCTGGGTCCTGCGTCCTGCGTCCTGGGTCCTGGGTCCTGGGTCCTGCGTCCTGGGTCCTGCGTCCTGCGTCCTGCGTCCTGGGTCCTGCGTCCTGCGTCCTGGGTCCTGTGTCCTGGGTCCTGCGTCCTGGGTCCTGGGTCCTGCGTCCTGCGTCCTGGGTCCTGGGTCCTGGGTCCTGCGTCCTGGGTCCTGGGT	0																																																0	0
GRCh38.p14	7	158496151	158497650	1499	11	7.33823	159	106.071	TTCCCTGAAAGCCCAGTCCCAGTCTGGGGACAACCCCTGCAGTGTCCCCCTTCCCTGCAGCCTCCCCCTTCCCTTCAGCCTTCCCTCCCCTTCCCTGCACCCCTTCATCTTCCCTGCACCCCCTCCCCTTCCCTGTGCCCCCTCTCCCTTCCCTGCAGCGTCCCCCTTTCCTGTGGCCCCTCCCCTTCCCTGTGCCCCCTTCCCTGCGCCCCTTCCCCACGCCCCTTCCCCCTTCCCTGCGCCCCCCTTCTGAGCCCCCTCCCCTTCCCTGCAGCCTCCCCCTTCCCTGCGCCCCCTCCACCTTCCCTGAGCCGCCCTCCCCTTCCCTGCTCCCCTTCCCCCTTCCCTGCGCCCCACCTTCCCTGCAGCCTCCCCTCCCCTTCCCTGCACCCCTTCCTCTTCCCTGCGCCCCCTCCCCTTCCCTGCAGGCCTCCCCCTTCCCTGCAGCATCCCCCTTCCCTGCGCCCCTCCCCTTCCCTGCGCCCCCTCCACCTTCCCTGAGCCGCCCTCCCCTTCCCTGCTCCCCTTCCCCCTTCCCCCTTCCCTGCACCCCTCCCCCTTCCCTGCAGCCTCCCCTCCCCTTCCTTGCACCCCCTCCACCTTCCCTGTGCCCCCCTCCCCTTCCCTGCTCCCCTTCCCCACGCCCCCTCCCCCTTCCCTGCAGCCTCCCCTCCCCTTCCCTGCACCCCTTGCTCTTCCCTGCACCCCCTCCCCTTCCCTGTGCCCCCTCCCCCTTTCCTGCAGGCCTCCCCCTTCCCTGAAGCATCCCCCTTCCCTGCACCCCCTCCCCTTCTCTGCAGCCTCTCCCTTCCCTGCGCCCCCTCCCCCTTCCCTGCGCCCCCTCCCCCTTCCCTGCGCCCTCTCCCCCTTCCCTGCGCCCTCTCCCCCTTCCTTGTGCCCCCTCCCCTTCCCTGCACCCCCTCTCCCTTCCCTGCGCCCCCTCCCCTTCCCTGCGCCCCCTCCCCCTTCCCTGCTCCCTCTCCTCCTTCCCTGCGCCCCCTCCCCTTCCCTGAGCCCCCTCCCCCTTCCCTGTACCCCTTCCCCCTTCCCTGTGCCCCTTCCTTGTTCCCTGCGCCCCTCCCCCTTCCCTGGGCTGCCAAGCAAGGGGCTCCGTTGGGTGACATGCAGCCCCACCTTGGCCAGGTGACCCAGCCCCACCCTGCCCACTGCACGTAGGGGTGGGTGTTGCTCAGTCCCCTTCACCTGCCGATCCAGAGTATGGAGCCCCCCAGTAAGTCCTCCCCAATTCTGAGGCTTTCAATCACAGCCCCAGCCCAGCGTTTTGGGGACCCGTCCCTTCCTTGCCTTGGCCACACTCTCAGCGCAGGGCATTTCTGGAGGTTGACACACATGGCTGCATTCCTCGCAGAGGAGGGTCCACAGCCAAATTGGTAGCAGGAGGAGGGATAATCACCCAGAAGATTCTGGAAACTTCAGCCTCAATGCCTCAGAGAGCAGGAAGATGGGTGCCCCATCCTGAGGACTGCACGGTGGCCTGGA	7	158495762	158496219	EMAR	7	158495762	158496219	Enhancer																																									1	0
GRCh38.p14	7	158587151	158588650	1499	36	24.016	102	68.0454	CGCCCCGTCACTCACCGAGACGCCCCTCCCCTAAACCCCCCACTCATTCATTGAGGCGCCCCTTCCCCCACGCCCCGCATTCATTGAGGCGCCCCTCCCCCCACGCCCCCCTCTCATTCATTGAGGCGTCCCTCCCCCAGAACCTCTCAGAGGCGCCCCTCCCCCAACGCCCCCACTCATTTATTGAGGCGCCTTCCCTGCATGCCCCCTCACTCAGAGGCGCCCCTCCCCGCAACCCCCTCACTGAGGCGCCGCCCCTCCCCCCCGAACCCCTCACAGAGGCGCCTCTCCCCCCGACCCCTCAGGGTGGCGCCTCTCCCCACCCAGACCCCCTCACGGAGGCGCCCCTCTCACAACGCCCCCAACTAATTCATTGAGGCGCCCCTCCCCCGGCGCCCCCCACTCACCCAGACGCCCCGGGAGCTGCCGGCCGCGGGGGACGGACGAAGGGGCGGCAGGCAGGACGCGTGGCGGCAGCAGCAGCAGTAGCAGCAGCAGCAGCGGGAGCGGCGGCCCCATCCCCGCGGCCTGGCCGGCGGCGCTCAGTCCATGGCCGCGCGGGAGGCGGCGGGAGGCGGCCGAGTCCGGGCCCAGGGAGGCGCGCGCCGCCGGCTCCTCCCGCCGCGCCTCTCGCGCTCTTGCGGCGACGCCGGGCCGAGCTTCAGCACCGGACAGCGCCCGGCCCCGCCCCGGCCCCGCCCCCGGCGGCAGGGCCCCGCCCCCGGACGCGCGTCCGCCCTCAGGCCACGCCCCCGGCCAGCCCCGCTCGCCCCGGCCACGCCCCCCGCCCGCCCGGCTCCCTTCCCTCCCCACTCGCAGGCGCCGCGGCCCGGAGCCCCACGCCCGGCCCTGGACTCCCCGGCCCCGGCTCGCGCCCCTCCCCGCTCGGAACGCCCCGTCCGCCCCCCGCCCCGCGCGTCCCCTCCCACCTGCATTCCTGCCCCCCGCCTGGCCCTCCGATCCCCTCCCCGCCTGCCGCCGCTCCCCGCCCGGCCCGGTGCTGGGGGTCGCACTGTCCCTGGGGACGGCGGGGGCCTAAGCCGCGCCCTTGGCCCGGACGGGAAGGCCCGAACCTACTCTGCTGGGGACCTGGGCAGGCGGCCTCTACCCGCGGGGCCCCGCGCGCGTCGAATTAACGCCTTCCAACCGTTTCTTTAATTTAAACGTAACGGGCCACTTGCGCATCGGGGCGCGCGGAGGTGGACCCAGTCGACCTCCCCTGCAGCGCGGGCGGCGCCCAGGCTCGGTCCCAGGAAAGCTCCCGGAGGGCCCAGGGCGTGGGCTGGGGCCAGGCGGGCTCTGGGGCAGAGCAGGGTGAGGCCTGTTGCGGGCCTGGTCTCCTCGCCGCCGTCCCGCCCGGGGTCCTGGGGGATGTCGCGTGTCCTCCTCAGGAGACAGTGCCACTTCCAAGAGGTCCTAAGACAAAGGGGGCCAGTAGGGGCCTCCGGGTGGGAGGGAGCCTGCGCTTCTCCACAGCCCACCTCCCTCACACGCTACCCC	7	158587462	158588592	EMAR	7	158587701	158588380	Promoter	7	158588381	158588592	Enhancer																																					1	1
GRCh38.p14	7	158667151	158668650	1499	32	21.3476	121	80.7205	ACAACCAAATGGCTGTCTGCCTTGCACTTGCAAAGATAAGGACTGAAACGCAAACGTTCTGCCTTCTTCCTCTGCTCTGGCGCCCAAACTTCCTGGTGGGCCAGAGACCCTGTGTCCCTCCGCCTCCCTCAGAGACCCTGTGTCCCTCCTCCACCCTTAGCCGCTACTGTGTCCCTCCGCTACTGTGTCCCTCCGCTCCTTAGCCACTACCGGATCCCTCCGCCCCCCCTTACCCACTACTGGGTCCCTCCGCCCTCCTTACCCACTACTGGGTCCCTCCGCCCTCCTTACCCACTACTGGGTCCCTCCGCCCGCCTTACCCACTACTGGGTCCCTCCGCCCGCCTTACCCACTACTGGGTCCCTCCGCCCTCCTTACCTACCCTGTGGCCCTCCACCCGCTTACCCACTACTGGGTCCCTCCGCCCTCCCTTACCCACTACTGGGTCCCTCCGCCCTCCTTACCTACCCTGTGGCCCTCCACCCTCTTACCCACTACTGGGTCCCTCCGCCTTCCTTACCCACTACTGGGTCCCTCCGCCCGCCTTACCCACTACTGGGTCCCTCCGCCCTCCTTACCTACCCTGTGGCCCTCCGCCCTCCCTTACCCACTACTGGGTCCCTCCGCCCTCCCTTACCCACTACTGGGTCCCTCCGCCCTCCTTACCCACTACTGGGTCCCTCCGCCCTCCCTTACCCACTACTGGGTCCCTCCGCCCTCCTTACCCACTACTGGGTCCCTCCGCCCTCCTTACCCACTACTGGGTCCCTCCGCCCTCCTTACCTACCCTCTGGCCCTCCACCCTCTTACCCACTACTGGGTCCCTCCGCCTTCCTTACCCACTACTGGGTCCCTCCGCCCTCCTTACCCACTACTGGGTCCCTCCGCCCTCCCTTACCCACTACTGGGTCCCTCCGCCCTCCTTACCCACTACTGGGTCCCTCCGCCCTCCTTACCCACTACTGGGTCCCTCCGCCCTCCTTACCTACCCTCTGGCCCTCCACCCTCTTACCCACTACTGGGTCCCTCCGCCTTCCTTACCGACCCTGGGTCCCTCCGCCCCCCCTTACCCACTACTGGGTCCCTCTGCCCTCCTTACCCACTACTGGGTCCCTCTGCCCTCCTTACCTACCTTGTGTCCCTAGGCCCTCCCTTACCCACTACTGGGTCCCTCCGCCCTCCCTTACCCACAACTGGGTCCCTCCGCCCTCCTTACCCACTACTGGGTCCCTCCGCCCTCCTTACCTATTACTGTTTTCTGTTTTGTTTTACTGAAGAGTTATTCTTTTTTTATAAAATAATGGTAGAGTGGTTTTAAGTGCTTATCTTTTAGAGATACATTCTGAAATACAAAGAAAACAATATGATGTCTGGAATTTATTTCAAAATAGTCCGGCAGTGTGGCCTGGATACAGTTTAGATAAAACAAGATCGGACATAGCAATAATTGTTGAAGCTGGGTGATGGGTGTATCTAATTCACTATATTAGTCTCTCTGCT	0																																																0	0
GRCh38.p14	7	158863651	158864150	499	43	86.1723	2	4.00802	CTTAGCTGGGGGGGGGTGTGGGGAGAGCGGGACGTCCTTAGCTCCTGGTGTGTGTGGGGGGGGCGGTGAGCGGGACGTCCTTAGCTCCGGGTGTGTGGGGGGAAGGGGGACGTCCTTAGCTCCCGGTGTGGGGGCGGGGGGGAGCGGGACGTCCTTAGCTCTGGGTGTTTGGTGGGGAGCCGGACGTCCTTAGCTCCGGGTGTTGGAGGGTGTTGGAGGGGGGAGCGGGACGTCCTTAGCTCCGTGTGTGGGGGTGGGGAGCGGGACGTCCTTAGCTCCGTGTGTGGGGGTGGGGAGCGGGACGTCCTTAGCTCCTGGTGTTGCGGGGAGCAGGACGTCCTTAGCTGCGGATGTGGGGGAGAGCGGGACGTCCTTAGCTCTGGGTGTGGCGGGGTGGGGAGCGGGAAGTCCTTAGCTCCCGGTGTGTGTGTGTGGTGTGGGGGGAGAGGGACGTCCTTAGCTCCGGGTGTGGGGGGGGGAGCAGACGTTCTTAGCTCTGG	0																																																0	0
GRCh38.p14	7	158973651	158974650	999	28	28.028	59	59.0591	GCCTCGCTCTGCACAGTAGGGGGCGGGCTGTTCCTTTCCGGCCTGAGGAGGCCCGTGGCTTCCCGCGCCGACGTTTGACGTGTGGCAGGGACCCGGTTAGCGTTTCTGCATCTCAGATGGAGATGTGTGCTGTGCAGAGGCCGTGGCTGGGGCGCCACGAGGCTGCCCGACTGCAGGCGCCCGGCGGAACCCTCGCTCAGGCCCGGCTCAGTCTCAGGGCAGGCGCGGTCCCTCGCCCAGGCCCCCCACCGGCCTATCCGTGCCCCCCACCCTCGCCCAGGCCCCCCCCCCGCCTCTCCGCGCCCCCCACCCTCGCCCAGGCCCCCACCCGCCTCTCCGCGCCCCCCACCCTCGCCCAGGCCCCCCACCGGCCTCTCCGCGCCCCCCACCCTCGCCCAGGCCCCCCACCCGCCTCTCTGTGCCCCCCATCCTTGCACCCCGCGCTGTCCCCGGCGGTCTGGCCTGGCGTCTGGAGCTCCGGGAGCGCCTGTCCTCCCAGGGCCGATGCCAGCGCCCGCCCTCCGCGTTCCCGGCATTGACAGAATGTCCAGGCGCGCAGGGCCCGTGGGTGGGGCCTGGGCACCCGGCCCTGCCCTCGCGCACCCTCCAGACCCGCCACTTCTTAGATAGAGAGCGGCCGCCTCCCCGCCCTCCTTTCAGCCACTCGCTCCGCGCAGTCAGCTCTGCTGACTCTTCCGGAGGATTCTGGAAGGTTCCAGAGGGTGTGCCGCCGAGGCCCTGCGAGAGGGCGTTCCCTGGGGAGAACATTCCAGAGCAAGGTAACATCCATAAACGGAGGCTGAAACGGCCTGAGACGTCCCGGGAGTAACGAAGACCCCAAGGCGGCCCCAACTTGAGGGGGGCGAGGTAGCCAGGAATGGGGGGGTGGTGGGAGGGACGGGAAGGCAAACGCGCTGCCTGCTGGGGACGGACGCGCCTTGGGGCAGCCGGGGAGGCCCCGAACGCAGAGATGGGGGAGGCCAGGCGGGTGGGGAGGAGC	7	158973382	158973877	EMAR	7	158973382	158973877	Enhancer	7	158973659	158973680	CTCFBindingSite																																					1	0
GRCh38.p14	7	158997901	158998900	999	17	17.017	80	80.0801	TCGGATGGAAATCCCAGTGTGGGGGGCCCCCTCCACACCCCCGACCTGCGTCCACGCTCCCCTCTCCTCAGAGGGACCCCCCCTCCACACTCCCCACCTTCATCCACGCTCCCCTCTCCTCAGTGGGGACCCCCCTCCACACCCCCACGTGGTCCACGCTCCCCTCTCCTCAGTGGGACCCCCCTCCACACCCCCATCTTCATCCACGCTCCCCTCTCCTCAGTGTGGACCCCCCTCCACACCCCCCACGTGCGTCCACGCTCCCCTCTCCTCAGTGGGACCCCCCTCCACACCCCCATCTTCATCCACGCTCCCCTCTCCTCAGTGGGACCCCCCTCCACACTCCCCACCTTCATCCACGCTCCCCTCTCCTCAGTGGGACCCCCCTCCACACTCCCCACCTTCATCCACGCTCCCCTCTCCTCAGTGGGACCCCCCTCCACACCCCCCACGTGGTCCACGCTCCCCTCTCCTCAGTGGGGACCCCCCTCCACACTCCCCACCTTCATCCACGCTCCCCTCTCCTCAGTGGGGACCCCCCTCCACACCCCCCACGTGCGTCCACGCTCCCCTCTCCTCAGTGGGGACCCCCCTCCACACTCCCCACCTTCATCCACGCTCCCCTCTCCTCAGTGGGACCCCCCTCCACACTCCCCACCTTCATCCATGCTCCCCTCTCCTCAGTGTGGACCCCCCTCCACACTCCCCACCTTCATCCACGCTCCCCTCTCCTCAGTGGGACCCCCCTCCACACCCCCACGTGTGCCACGCTCCCCTCTCCTAAGTGTGGACCCCCCCCCACACTCCCCATCTTCATCCACGCTCCCCTCTCCTCAGTGGGGACCCCCCTCCACACTCCCCACCTTCATCCACGCTCCCCTCTCCTCAGTGGGGACCCCCCTCCACACTCCCCACCTTCATCCACGCTCCCCTCTCCTCAGTGTGGACCCCCCTCCACACTCCCCACCTTCATCCACGCTCCCCTCTCCTCAGTGGGGAC	0																																																0	0
GRCh38.p14	7	159013151	159013650	499	55	110.22	3	6.01202	GGGGGCCCCAGGCTCTGCTGGGAGGAGGGCAACGGCCTCACCCTTCCCCGGGTCAGGGACGAGGTCAGGGTCGGGGCTGGGGTCAGGGTCAGATTGGGATTGAGGTCGAGGTCGGGGTCGGGGTCAGGGTTGGGGTCACGGTTGAGGTCAGGTCGGGGTTGGGTCTGGGTCGGGTCGGGTTGGAGTCAGGGTTGAGGTTGAGGTTGGGTTGGGGTCAAGTTTGGGGTCAGGGTCAAGGTCAGGATTGGGTTGGGGTCAGGTTGGGGTCAGGGTTGAGGTTGAGGTCGGGTTGGGAGTCAAGGTTGGGGTCAGGGTCAAGGTTGGGATGGGGTCTGGGTTGGGTTGGGGTCAGGGTTGAGGTTGAGGTCGGGTTGGGGGTCAAGGTTGGGGTCAGGGTCAAGATGGGGATTGGGTCGGGTTGGGTCAGGGTCAGGGTTGAGGTTGGGTCGGGGGGTCAAGGTTGGGGTCAGGGTCAAGGTCGGGGTTGGGGTCGAGGTCGC	7	159012449	159013308	EMAR	7	159013007	159013308	Enhancer																																									1	0
GRCh38.p14	7	159023401	159023900	499	0	0	46	92.1844	ACGCTGCTCCCGGCCCACCTCACCACACCCGCCCCCGGCTGTGCCCACAGTCCCACCCGATGCAGACACTGCTCCCGGCCCACCTCACCACACCCGCCCCTGGCTGCGCCACAGTCCCACCCGATGCAGACACTGCTGCTGACCCACCTCACAATGCCCGCCGCTGGCTGCGCCCACAGTCCCACCCGATGCAGACACTGCTCCCGGCCCACCTCACCACGCCCGCCCCTGGCTGCGCCCACAGTCCCACCCGATGCAGACACTGCTCCCGGCCCACCTCACCACGCCCGCCCCTGGCTGCGCCCACAGTCCCACCCGATGCAGACACTGCTGCTGACCCACCTCACCACGCCCACCCCTGGCTGCACCCACAGTCCCACCCGATGCAGACGCTGCTCCTGGCCCACCTCACCACGCCTGCCCCTGGCTGCGCCCACAGTCCCACCCGATGCAGACACTGCTCCTGGCCCACCTCACCACGCCAGCCCCTGGCTGCACCC	0																																																0	0
GRCh38.p14	7	159063651	159064650	999	66	66.0661	14	14.014	GCGAGCGAGGGCTGCCAGCATGCTGTCACCTCTCAGTGGGGTCCAGGGGTCTTGGGGGGATCTGGGGTTCCTGGCGGGTCGGAGGGCCTGGCGGGATCTGGGGGACCTGGCGGGGTCTGGGAGTCCAGGTGGGGTCTGGGGGTCCTGGTGGGGTCCGGGGGTCCTGGTGGGGTCCGGGGGTCCTGGTGGGGTCTGGGGGGCCTGGTGGGTTCCGGGGGTCCTGGTGGGGTCTGGGGGTCCTGGGGGGATCTGGGGTTCCTGGAGGGATGTGGGGTCCTGGTTGGATCTGGGGGGCCTGGCGGGGTCCGGGGGTCGTGGAGCACCCGGTGCTCACACCGGGCTGGGGTTCAAGAGGAAGGTCTAGGCCAGAGGCGTCCCCTGAGACTTCCTCAGGCTCAGGCAGCACTGAGGCCTGGGGCGTTCACCAAGAAATTCAATGACAAAAACGCCTCTCATGTGATTCTGGATGGGGAAGCCGCGCCCGGCGTGGGTGGGCGCGGAGGGAGCAGAAAGGAGGCGATGCGGCTGCTGGGGTGGGAGAGGGGCGGCCCCACGCGCCGGGCCAGGAGGGCTCCTTCTTCCCGCATTTCACGGGAGCCCCGGTCCCCTGCCCCGGAGCCACTGGGGCCTGGCTGAGGCGACCCTGCACCTGGGCCCCGTGGGCTCGAGCGGGTCCACAGAGGACCCCCGGCTGCCCCTCTGTGCAGAACCCTCCGGGACGGGACCGTGGCGGGGAGAGATGCAGGAAGGGATGGAGACGGAGTGGAATTGGCGGCTCCTGAGGCAGCAGTGTCCGGGTTCGTTGTGAGTGAGGATGATGGCGGGGTGAAAATGGACGAGACCAGAACTGTGGTCTCAAGTCGGGGCGGCCAGCTGGGTGCTGGGCTGAAGGTGGCAGCAGCCACCCGCTGTCGGGTGGGGCTTCGAGGTTGTCAGCAGCAGGAGTACAGGGCCTGGGTTTGGGTCCTGGGTGCAGTGGCACAGAGGCCGGCCAGGCTGC	0																																																0	0
GRCh38.p14	8	266001	267500	1499	111	74.0494	9	6.004	GTCACTGCGCACCTGCGGAGGTGGGGGCGGCCAGGGTCAGTGTCCCCCTGGGGAGGGGGGGTCAGGGGGTCAGCCTTCACCTGAGGAGGGGGCGGCCAGGGTCCGTGCCCACCTGAGGAGGGGGGTTCAGGGGGTCAGCCTTCACCTGCGGAGGTGGGGGCGGCCAGGGTCAGTGTCCACCTGGGGGGGGGTTAGGGGGTCAGCCTTCACCTGCGGAGGTGGGGGCGGCCAGGGTCAGTGTCCACCTGGGGGGGGGTCAGGGGGTCAGCCTTCACCTGAGGAGGTGGGGGCAGCCAGGGTCCGTGTCCACCTGGGGGGGGGTCAGGGGGTCAGCCTTCACCTGAGGAGGGGGCGGCCGGCGGTCAGTGCGCACCTGAAGAGGGGGAGGCCCGGGGTCAGGGCGCACACGGGGATGCGGCGGTCGGGGGATCAGTGCCCACCTGGGGAGGGGGCGGCCGGGGGTCGGTGTGCAGCTGCAGAGGGGGCGGCCGGGGTCAGTGCGCACCTGCGGAGATGGGGGTGGCGGAGGGTGAGTGCGCACCTGGGAGGGGACGATCTGGGGGTCAGTGCGCATTGGCGGAAGGGGTAGTCCGGGCGTCTGTGCCCACCTGCGGAGGGGGTGGCAGGGGGTCAGTGCGCAACTGCAGAGGGTGCGGTCCGGGGGTCAGTGCTCACCTGGGAGGGGGCAGTCGGGGGCCAGTGCGCACCTGGGGAGGGGGCAGTCTGGGGGTCAGTGCGCACCTGCGGAGGTGTGGGGGCCGCCGGGGGTCAGCGAGCAGCTGAGGAGCGGGCGAGGCCGGGGGTCAGTGAGCACCTGCGGAGGAGGCGCTGGGAGTGGGGAGAGGGGACCAGGAGGGGCGTGTGGGGAGACGGGAGAGGGGCTTGGGGGTACCCTGAAGTGAGAAGTGGGGGGGCAGGGAGTGGGGTCTGAGGGGACAGGGGAGTGTTAGGAGGATCCTGCAGTGGAATGTGAAGGGACCGAGACGGGGGTGTGGGGGGACCACAGGGGATATGGGGGCATGAGGGGTTGGGAGGGTTGGGGGGACCCTGGAGTGGGATATAGGGCCACCAGGAAGGGATGTCTGGGGAACAGGGGCGGTGTGGGGATGTGGGGAGATGGGGGAGGGGATTGGGTGGGACGTGGGAGGACTGGCAGGTGGGCTTTGGGGACAAGGGTGGCCAGGGGGACCCTGGAGGAGGATGTAGGGGGCACTCTCTGTGGGATGTTGGGAACAACCTGGTTGGGGGCTGGGCAGAGTGGGGCAGATTTCCTGTGCTCCTGTGGAAATGCAGCCTGGATAATCGCTAGACCAGAAGACCACAGCACAGAACAGTTTTAGTTGACAGAGCCCATAATGTGAAGCCAAATCCATGTGGACATGCTTAGATAGACATGATATTTTTGTGGAGGGATTCTTCAACTGCTAAGAGTGGGAGTAGAAATAGAAGAGTGGGGAAGGACACAAAACCTTATATTTCATTTCATAACCTTTGGAATTC	8	265682	266112	EMAR	8	265682	266112	Openchromatin																																									0	0
GRCh38.p14	8	273501	274000	499	43	86.1723	11	22.0441	TCCTTAGCACTGCCCCCCACCCAGAGCTCTAGGGCCCTGGATCCTGAAGATGGGGGGGGCGGTCCCTGGGTCAGATTTGTCCCGTGCCACCCTCCTGGGAGAGGCTGCAGTAAATAAACCAGGGCCCAGGAAGGCCAAGGGCAGGACCCTGCCCCACAGTGAGGAAGAAGGAAAGAAACCCGGGAGCCAGAAGTGGGAGGCACACAGGAGGGAGGTTGTGGGTGTAGGAGTGGGGGGTTGGGGGACTGAGGGGTGGGGGAAGGGGGTGTGGGGTGGAAGGTGTAGAGGGGGGATGGGGGTGAGGGGTGAGGGGTGGGAGGTGGGGGTTGGGAGCGGGGGATGGGAGGTGGAGGTTGGGGTACAGGTGAGGGGTTGGGGTATGGGGTTTGGGGTGGAGGGCGAGGAAGGTATAGGGTGGGAACTGGGTGAGGGGTGAGAAGTGGGAGGTGGTGGGTGAGGGTAAAGGTGGAAGGTGTGGGATATTGGGCTGGAGACTGTAC	8	273863	274794	EMAR	8	273863	274319	Enhancer																																									1	0
GRCh38.p14	8	407001	407500	499	41	82.1643	2	4.00802	CGCGCCCGTTGGGCACTGGGGGACGCGGGCGCGTCAGGTGAAGACTGGGGGCCGCAGGCGCGCTAGGTAGGTGCGGGGTGCAGCGGGCGCGTCAGGTGAAGACTTGGCGCCGCAGGCGCGTTAGGTGAAGATTGGGGCTCGCGGGCGCGTCAGGTGGGGACGACGGGCCACGGGCGAGTCAGGTGAAGACCGGGGGCGGCGGGCGCGTCAGGGGAAGACATGGGGTCGCGAGCGCGTCAGGTGGGGACGGGGCCTGTGGGAGGGTCAGGTGGGGACCGGGGGCCTCGGGCGCGTCAGGTGGGGACGGGGTTGTCGCGGGCGCGTCAGGTGGGGACGGGATTGCCGCGTGCGCGTCTGCTGAAGTCTGGGTCCGCGGGCGCGTCAGGTAGGGACGATGGGCCGCGGGCGCGTCAGGTGGGGTCTGGGGGCGGCCGGCGGGTGTGGAGGGTTCATTCAGGGAGCTGCGGGCGAGTCGGGTGGGCACGGGGGCCGCCCACAGG	0																																																0	0
GRCh38.p14	8	544751	545750	999	26	26.026	71	71.0711	TCCACATGGTCAGGCGGGCTCCGGCGTCCCTCCGTCCGTGCGTCGGGCTGTGGCTCCGCGTCCCTCCCGGCCGCCGGACGCTCTGCCTGCGGCTCCTGCGGGACGCGGGCCCAGTGGGCCGGGCGGGGCTAGGCGGGGGCGGGGCACCCCCAGAACTAGGCCCGCCCCCTCCCCACCAGGCCCGCCCCAAACCCTCCCCAGGACCCGGCCCGCCCCCAAACCATCCCCAGAACCAGGCCCGCTCCAAGCCCTCCTCAGGACCAGGCCCGCCCCAAACCCTTCCGAAGACCAGACCCGCCCCCAAACCTTCCCCAGGACCAGACCCACCCCCAAATTCGACGGGGCTCCGAATCCCATCCCCCACAGAAAGGTCAACCCCGGCCCCCTCCTCCCAGTGTGGTCCCCGCCACCGCCCCGGCGAGACCCTCGCCCTTCACTGTTCTACTGAACGACGTCCTCACCCCAGGCTACCCCGTCACCTGGTCCCCCCACCTTGACCCCCACCTACCCGCCCCTAGCTGCTTCCTCACCCGGAAACGCCCCCATCCTGAGCCCCCACCGAGCCCCTAGCCCTGCCCTATCCCCGGTTCCCTGGGTCCTCCTCTACCCCCGAGCCCCCACCCGGCCCCCGCAAATTCCCCTCTCCCGGTTCTCTCCTTCTCCCCCGCCGACCCCCACTTACTCCCGGACTGCCCCCTCCCCCCACCCTTTCCCAGACCCTGGCCGGAGGGCGTGGCCACGTCCGCTCGGGTCACCAAGGCAACGGCCGGGAGCGCAGTGCGCATGCGCGCCGCTGGCGCTCAGGCCGCGGCAAGGCTGAGGGGAAGGTGGAGGGGGCACAGTCCGCGGAGCGGCGCCTGTACCCCAGCGCTTCAGGGCATCCCTCGGGGCCTGGGCGCCGGGCATCCGGGACTCATCCCCTCCGGCGCCCGAGGTCGCGGGATAGTGGGGGCGCCGGGAGGAAGCCTCGCCCAGCCCTGGTGGGCGGTGGGGCCGCTGG	8	544824	545324	Promoter																																													0	1
GRCh38.p14	8	593001	594000	999	76	76.0761	6	6.00601	GAGCGCTGTGAGGGGGGAGCTCTGTGAGGGGAGCGCTGTGAGGGAACGCGGGGAGGGATGTGAGGGAGCGCTGCGCCAGAGCGCTGTGAGGGGAGCACTGTGAGGGGAGGGATGTGAGGGGGGCGCTGTGAGGGGAGCTCTGTGAAGGGAGCGCTATGCCAGAGCGCTGTGAGGGGAGCACTGTGAGGGGAGGGATGTGAGGGGAGCTCTGTGAGGGGAGGGATGTGAAGGGGGCGCTGTGAGGGGAGCTCTGTGAGGGGAGGGATGTGAGGGGGGGCCCTGTGAAGGGAGGGATGTGAACAAGTGCTGTGAGGGGAGCGCCGTGAGCGGAGACATGTGGGGGGAGCGCCCTGACGGGAAGGATGTGAGGGGGGCCCAGTGAGGGGAGGGATGTGAGGGGAGCGCCATGAGTGGAAGGATGTGAGGGGAGTGCCGTGAGCAGAAGGAAGTGAGGGGGCACTGTGAGGGGAGAGATGTGAGGGGAGCGCCCTGAGGGGAGGGATGTGAGAGGGGCGCTGTGAGGGGAGCGCCACGAGGGGAAGGATGTGAGAGGAGTGCCATGAGCAGAAGGATGTGAAGGGGCGCTGTGAGGGGAGAGATGTGAGGGGAGCCCCTGAGAGGAGGGATGTGAGAGGGGCACTATGAGGGGAGGGATGTGAGGGGAGCGCTGTGAGGGGAGCGTCGTGAGGGGAGCGCCGTGAGGGGAGCGCCGTGAGGGGAAGGATGTGAGGGGAGTGCCGTGAGCAGAAGGATGTGAGGGGGTCGCTGTGAGGGGAGAGATGTGAGTGGAGCGCCGTGAGGGGAGAGATGTGAGGGGAGCACTGTGCCAGAGTGCTGTGACGGGAGCACTGTGAGGGGACTGTTGTGAGGGGAGCACCGTGAGGAGAGGGATGTGAGGGGGGCGCTGTGAGGAAAGGGATGTGAGCAAACATTGTGAGGGGAGCACCGTGAGGGGAGAGATGTGAAGGGAGCGCCCTGAGGGGAGGGATGTGAAGGGGGC	8	592718	593605	EMAR	8	592718	593605	Enhancer																																									1	0
GRCh38.p14	8	747501	748500	999	107	107.107	3	3.003	GCGGAGGACACAGGCGGCTGGAGGGTGACCTTTGAAGTAGGACGGGGCGCAGGGCGGGGGTGGGGGGCTCTGCAGCAGTATGAGGGGCTCCATGACGGGACGGGCAGGCTGTGTGGCAGGATTGGGTGCGGGGGCTCCAGGATGGGGCAGGGTGGGGGCCTTTGTGGTGGGATGAGTGTGCTCCATGGTGGGATGGGCGGGTCTGTGGTGGAATGAACGTGTCTGCGGTGGGATGGGGGGGCTCTGCGGTGGGATGGGGGTCTCTGCGGTGGGATGGGGGGCTCTGCGGTGGGATGGGGGGCTCTGTGGTGGGATGGGCGGGCCTGCGGTGGGATGGGGGGCTCTGTGGTGGGATGGGCGGGTCTGCGGTGGGATGGGCGGGTCTGCGGTGGGATGGGCGGGTCTGCGGTGGGATGGGGGGCTCTGCGGTGGGATGGGCGGGCCTGCGGTGGGATGGGGGGCTCTGTGGTGGGATGGGCGGGCCTGCGGTGGGATGGGGGGCTCTGCGGTGGGATGGGCGGGTCTGCGGTGGGATGGGCGGGTCTGCGGTGGGATGGGCGGGTCTGCGGTGGGATGGGGGGCTCTGCGGTGGGATGGGCGGGTCTGCGGTGGGATGGGGAGCTCTGCGGTGGGATGGGCGGGTCTGCGGTGGGATGGGCGGGTCTGCGGTGGGATGGGCGGGTCTGCGGTGGGATGGGGGGCTCTGCGGTGGGATGAGCGGGTCTGCGGTGGGATGGGCGGGTCTGCGGTGGGATGGGGCCGGCCTCTGTGGTGGGATGGGTGGACTCTGGTGGTGGCTCCGTGGGGGACTCCGTGGTGGGATGGGCAGGCTCTGGTGCTTTCTGTCTCTGTCTCGCTCCTCCAAGACTGAGGTCCACAGAGCCAGCTCAGCTCAGCCGCATGCTCCACGTAGCCACAGGGGTGCAGGGCCCCTGGGTGGGAACAGAGTGGGCCATGTGGGCGTTGGTGGGTCAGCATATCCCACACTGTGACCCGAGGA	0																																																0	0
GRCh38.p14	8	902501	903000	499	53	106.212	2	4.00802	GCCCTGCGTGAGGGTGACTGAGATACAGCCCCGGCGGCCTTGGGGAGCCGAGAATCACAAGAAAACAGCGGGGCTGGGAAGGAAGAAGAGGGCTGGTGGCACGAGGAGATGGATGCCAGGGGTCGGGGGTGGAAAGTGTTCGGGTGGGCGGGGCAGGGGGAGATGGAAAGTGTGCGGGTGGGCGGGGCCGGGGGGAGATGGAAAGTGTGCGGGTGGGCGGGGCCGGGGGAGGTGGAAAGTGTGCGGGTGGGCGGGGGCGGGGGCGGTGGAAAGTGCAGGTGGGCGGGGCCGGGGGAGGGCTTGAAAGTGTGCGGGTGGGCGGGGCCGCCGGCGTGGAAAGTGTTCGGGTAGGGGGGCGGGGGGGCGGAAAGTGTGTGGGTGGGCAGGGGTGGGTGGGTGGAACGTGTGCGGGTGGGCGGGGGCGGTGGAACGTGGGCAGGTGGGTGGGGGCGGGGGCGGTGGAACGTGTTCGGGTGGGTGGGGGCGGGGGGGCGGAAAGT	0																																																0	0
GRCh38.p14	8	929001	929900	899	2	2.22469	76	84.5384	CCCCCACCATTCCCCCTCTAAACATCCCAGACCCCCTGCCATTCCCCCTGTAAACATCCCAGAACCCCCGGCCATTCCCCCTCTAAACATCCCAGACCCCCCGCCATTCCCCCTCTAAACATCCCACACCCCGCTGCCATTCCCCCTCTAAACATCCCAGACCCCCCGCCATTCCCCCTCTAAACATCCCACACCCCCCTGCCATTCCCCCTCTAAATATCCCGATTCCCCGCCATTCCCACTCTAAACATCCCACACACCCCTGCCATTCCCCCTCTAAACATCCCACACCCCGCTGCCATTCCCCCTCTAAACATCCCAGAACCCCCGCCATTCCCCCTCTAAACATCCCACACCCCCCTGCCATTCCCCCTCTAAATATCCCGATTCCCCGCCATTCCCACTCTAAACATCCCACACACCCCTGCCATTCCCCCTCTAAACATCCCAGACCCCCCCGCCATTCCCCCTCTAAACATCCCAGAACCCCGCCATTCCCCCTCTAAACATCCCAGACCCCCCCATTCCCCCTCTAAACATCCCACACACCCCGCCATTCCCCCTCTAAACATCCCACACCCCCCGCCATTCCCCCTCTAAACATCCCACACCCCCCGCCATTCCCCCTGTAAACATCCCACACCCCCCACCATTCCCCCTCTAAACATCCCACACACACCCCATTCCCCCTCTAAACATCCCACACCGCGGTACTCAAGCAGTGTTTGCCTGGCTTTGGTTGAGAGTTCCCGGCAACAATGAGGGCTGCAGTCTAATTATACTTAGAAGGAAATATTGATCTTGGTTTCCATGATTTATAGTACAAGTCATTTCCACTTTAATTTGAGTTACCAAGAATGGACACATTAGTGCAGGATGGAATTGAAATGTATTGGGCAC	0																																																0	0
GRCh38.p14	8	939151	940150	999	87	87.0871	6	6.00601	ACAGGGGCTGGGGTGCCTGGGAGTGGGAGGTGCAGACACAGAGGGGCTGGGGTGCCTGGGAGTGGGAGGTGCAGACACAGGGGCTGGGGTGCCTGGGAGTGGGAGGTGCAGACACAGAGGGGCTGGGGTGCCTGGGAGTTGGAGGTGCAGACACAGGGGCTGGGGTGCCTGGGAGTGGGAGGTGCAGACACAGGGGGGCTGGGGTGCCTGGGAGTGGGAGGTGCAGACACAGAGGGGCTGGGGTGCCTGGGAGTGGGAGGTGCACACACAGGGGCTGGGGTGCCTGGGAGTGGGAGGTGCACACACAGGGGCTGGGGTGCCTGGGAGTGGGAGGTGCAGACACAGAGGGGCTGGGGTGCCTGGGAGTGGGAGGTGCACACACAGGGGCTGGGGTGCCTGGGAGTGGGAGGTGCACACACAGAGGGGCTGGGGTGCCTGGGAGTGGGAGGTGCACACACAGGGGCTGGGGTGCCTGGGAGTGGGAGGTGCACACACAGGGGCTGGGGTGCCTGGGAGTGGGAGGTGCAGACACAGGGGCTGGGGTGCCTGGGAGTGGGAGGTGCAGACACAGGGGGGCTGGGGTGCCTGGGAGTGGGAGGTGCAGACACAGGGGCTGGGGTGCCTGGGATTGGGAGGTGCAGACACAGGGGCTGGGGTGCCTGGGAGTGGGAGGTGCAGACACAGGGGCTGGGGTGCCTGGGAGTGGGAGGTGCAGACACAGGGGCTGGGGTGCCCACTCGGAGGCCCCAGGCTGCGGTCCCATGAGGGGATGGCTGAGGCCTTCCCAGGGTGAACACGTACAGGCTCCTGAGAGCGCACACCAGGCCCCCAACTGCCCATGAGAGAATCCGGGAATAGAAGGAGCCGGGATCTCCGTCTTTAAGGTGGAAAGCTTCTTTGGCTGCTATGGAGTGCAGTAGGGTGCTTGGAATGTGAACGAAGGCCACAGAGCTGTGGAAAGACAGTGGGGCGTGGGGCGTGGGGCCTGAAGACATGGCTT	0																																																0	0
GRCh38.p14	8	977901	978900	999	69	69.0691	3	3.003	TGAGGGGCTGCGTTCTGGTCTTTGGTGACGTGGGGAGGGCGTCGGGGATGCAGTGAGGAGCTGGGTTCTGGTCTTTGGTGTTGTGGGGAGGGCGTCGGGGATGCAGTGAGGGGCTGGGTTCTGGTCTTTGGTGTTGTGGGGAGGGCGTCGGGGATGCAGTGAGGGGCTGGGTTCTGGTCTTTGGTGTTGTGGGGAGGGCGTCGGGGATGCAGTGAGGTGCTGGGTTCTGGTCTTTGGTGTTGTGGGGAGGGCGTCGGGGATGCAGTGAGAGGGTGGGTTCTGGTCTTTGGTGTTGTGGGGAGGGCGTCGGGGATGCAGTGAGGGGCTGGGTTCTGGTCTTTGGTGTTGTGGGGAGGGCGTCGGGGATGCAGTGAGGGGCTGGGTTCTGGTCTTTGGTGTTGTGGGGAGGGCGTCGGGGATGCAGTGAGGTGCTGGGTTCCGGTCTTTGGTGTTGTGGGGAGGGCGTCGGGGATGCAGTGAGGTGCTGCGTTCCGGTCTTTGGTGACGTGGGGAGGGCGTCGGGGATGCAGTGAGGTGCTGCGTTCTGGTCTTTGGTGACGTGGGGAGGGCGTCGGGGATGCAGTGAGGTGCTGGGTTCTGGTCTTTGGTGACGTGGGGAGGGCGTCGGGGATGCAGTGAGAGGGTGGGTTCTGGTCTTTGGTGTTGTGGGGAGGGCGTCGGGGATGCAGTGAGGGGCTGGGTTCTGGTCTTTGGTGACGTGGGGAGGGCGTCGGGGATGCAGTGAGAGGGTGGGTTCTGGTCTTTGGTGTTGTGGGGAGGGCGTCGGGGATTCACTGAGGGGCTGAGTTCTGGTCTTTGCCACGCGGGCATGTGTATATCATCTGGTAAGGCATTTCAATGGTGGGATTTTCCCCAGAAGTGAATGAAGACTTTTCAAACAGCTTACCTTTTGATAAGCTTGACAAAACCAGGTTTCTTTACACATTCCCAGTTAAAAATAATGCTGATCCCAAATACTCATAGCCAAAAATGTATGACA	0																																																0	0
GRCh38.p14	8	991651	993650	1999	1	0.50025	140	70.035	CCTTGCCCGGACCCCCTGCACCCCCATACTCGGAGTTCCTGTTCTTCTCTCCCTCCTTGCCCAGACCCCCTGCACCCCCATACTCGGAGTTCCTGTTCTTCTCTCCCTCCTTGCCCGGACCCCCTGCACCCCCATACTCGGAGTTCCTGTTCTTCTCTCCCACCTTACCCGGACCCCCTGCACCCCCATACTCGGAGTTCCTGTTCTTCTCTCCCCCCTTGCCCAGACCCCCTGCACCCCCATACTCGGAGTTCCTGTTCTTCTCTCCCTCCTTGCCCAGACCCCCTGCACCCCCATACTCGGAGTTCCTGTTCTTCTCTCCCACCTTACCCGGACCCCCTGCACCCCCATACTCGGAGTTCCTGTTCTTCTCTCCCCCCTTGCCCAGACCCCCTGCACCCCCATACTCGGAGTTCCTGTTCTTCTCTCCCACCTTACCCGGACCCCCTGCACCCCCATACTCGGAGTTCCTGTTCTTCTCTCCCACCTTGCCCAGACCCCCTGCACCCCCATACTCGGAGTTCCTGTTCTTCTCTCCCACCTTGCCCAGACCCCCTGCACCCCCATACTCGGAGTTCCTGTTCTTCTCTCCCTCCTTGCCCAGACCCCCTGCACCCCCATACTCGGAGTTCCTGTTCTTCTCTCCCACCTTACCCGGACCCCCTGCACCCCCATACTCGGAGTTCCTGTTCTTCTCTCCCACCTTGCCCAGACCCCCTGCACCCCCATACTCGGAGTTCCTGTTCTTCTCTCCCACCTTGCCCGGACCCCCTGCACCCCCATACTCGGAGTTCCTGTTCTTCTCTCCCACCTTGCCCGGACCCCCTGCACCCCCATACTCGGAGTTCCTGTTCTTCTCTCCCACCTTGCCCAGACCCCCTGCACCCCCATACTCGGAGTTCCTGTTCTTCTCTCCCACCTTGCCCAGACCCCCTGCACCCCCATACTCGGAGTTCCTGTTCTTCTCTCCCACCTTACCCGGACCCCCTGCACCCCCATACTCGGAGTTCCTGTTCTTCTCTCCCACCTTGCCCGGACCCCCTGCACCCCCATACTCGGAGTTCCTGTTCTTCTCTCCCTCCTTGCCTGGACCCCCTGCACCCCCATACTCGGAGTTCCTGTTCTTCTCTCCCACCTTGCCCAGACCCCCTGCACCCCCATACTCGGAGTTCCTGTTCTTCTCTCCCTCCTTGCCCAGACCCCCTGCACCCCCATACTCGGAGTTCCTGTTCTTCTCTCCCACCTTGCCCAGACCCCCTGCACCCCCATACTCGGAGTTCCTGTTCTTCTCTCCCTCCTTGCCCAGACCCCCTGCACCCCCATACTCGGAGTTCCTGTTCTTCTCTCCCACCTTGCCCAGACCCCCTGCACCCCCATACTCGGAGTTCCTGTTCTTCTCTCCCTCCTTGCCCAGACCCCCTGCACCCCCATACTCGGAGTTCCTGTTCTTCTCTCCCTCCTTGCCCAGACCCCCTGCACCCCCATACTCGGAGTTCCTGTTCTTCTCTCCCTCCTTGCCCGGACCCCCTGCACCCCCATACTCGGAGTTCCTGTTCTTCTCTCCCACCTTGCCCAGACCCCCTGCACCCCCATACTCGGAGTTCCTGTTCTTCTCTCCCACCTTGCCCAGACCCCCTGCACCCCCATACTCGGAGTTCCTGTTCTTCTCTCCCACCTTACCCGGACCCCCTGCACCCCCATACTCGGAGTTCCTGTTCTTCTCTCCCACCTTGCCCAGACCCCCTGCACCCCCATACTCGGAGTTCCTGTTCTTCTCTCCCACCTTGCCCAGACCCCCTGCACCCCCATACTCGGAGTTCCTGTTCTTCTCTCCCTCCTTGCCTGGACCCCCTGCACCCCCATACTCGGAGTTCCTGTTCTTCTCTCCCATCTCCAGGAACTTCCAGGGGCGTTTGTTTCTGCTGGTCATCTCAGCTCGTGTTCTCCTATTGCTGATGCCTGGTGTGTATCCTTTCTCCTGTATCAAGCGTCTCCTTCAT	0																																																0	0
GRCh38.p14	8	1042651	1043650	999	73	73.0731	3	3.003	CTGGGAAGTCCTGGGGGCTTGGATGTAGGTGGTGGATGTGGGTGTTGGATGTCGGTGGTGGGTGTGGGTGGTGGATGTGAGTGGTGGATGTGGGTCGTGGATGTAGGTGGTGGATGTGGGTGATGGATGTGGGTGGTGGGTGTGGGTGGTGGGTGTGGGTGGTGGATGTGGGTGGTGGGTGTGGGTGGTGGGTGTGGGTGGTGGATGTGGGTGGTGGGTGTGGGTGGTGGGTGTGGGTGATGGATGTGGGTGGTGGGTGTGGGTGGTGGGTGTGGGTGGTGGATGTGGGTGGTGGATATGGCTGGTAGGTGGTGGATGTGGGTGGTGGATGTGGGTGATGGATGTGGGTGGTGGGTGTGGGTGGTGGGTGTGGGTGGTGGATGTGGGTGGTGGATGTGGCTGGCAGGTGGTGGATGTGGGTGGTGGATGTGGGAGGTGGATGTAGGTGGTGGATATGGGTGGTGGAAGTGGGTGGTAGATGTGGCTGGCAGGTTGTGGGTGTGGGTGGTGGACGTGGGTGGTGGGTGTGGGTGGTGGGTGTTGGTGGTGGATGCGGGTGGTGGGTGTGGGTGGTGGATGTGGGTGGTGGGTGTGGGTGGTGGGTGTGGGTGGTGGATGTGGGTGGTGGACGTGGGTGGTGGGTGTGGGTGGTGGGTGTGGGTGATGGACGTGGGTGATGGGTGTGGGTGGTGGGTGTGGGTGGTGGGTGTGGGTGGTGGACGTGGCTGGCAGGTGGTGGACGTAGGTGGTGGATATAGGTGGTGGATGTGGGTGGTGGATGTGGCTCACGGGTGGTGGATGTAGGTGGTGGCTGGTAGGTGGTGGATGTGTCTACCCTGGGGCTTCTCTGTGGAAAGCTCCCCCTGGCCTTCGTAGGACAAAGGATTCTTCAGGAAGCAGTAGGTGGCTGAGAGACCCCTGTGACAGTGTTGGTGAGTGATAACGAAAACTAGGAGGACTGCAGTGGGGAAGGGGGATGAAGGGGGAACATGAGCTGTGC	0																																																0	0
GRCh38.p14	8	1330151	1331150	999	77	77.0771	1	1.001	GCAGGAGCCAACAGGTGCTGGCCGTGGTGCTGACGCCCAGGGACTGAGTTCTGGGTGAGAGCACTACTTCACAGGGACTGAGTTCTGGGTGGGAGCACCGCTTCGCAGGGACTGAGTTCTGGGTGGGACTGAGTTCTGGGTGGGAGCACTACTTCACAGGGACTGAGTTCTGGGTGGGAGCACCGCTTCGCGGGGACTGAGTTCTGGGTGGGACTGAGTTCTGGGTGGGAGCACCTCTTCACAGGGACTAGTTCTGGGTGGGAGCACCGCTTCGCGGGGACTGAGTTCTGGGTGGGACTGAGTTCTGGGTGGGAGCACCACTTCACGAGGACTGAGTTTTGGGTGGGAGCACCGCTTCACGGGGACTGAGTTCTGGGTGGGACTGAGTTCTGGGTGGGAGCACCGCTTCACAGGGACTGAGTTCTGTGTGGGAGCACCGCTTCACGGGGACCGAGTTCTGGGTGGGAGCACCGCTTCACGGGGACCGAGTTCTGGGTGGGACTGAGTTCTGGGTGGGAGCACCGCTTCATGGGGACTGAGTTCTGGGTGGGATTGAGTTCTGGGTGGGAGCGCCACTTCACCAGGACTGAGTTCTGGGTGGGAGCACCGCTTCATCGGGACCGAGTTCTGGGTGGGAGCACTGCTTCACGGGGACCGAGTTCTGGGTGGGACTGAGTTCTGGGTGGGAGCACAGCTTCACAGGGACTGAGTTCTGGGTGGGAGCATCGCTTCACGGGGACTGAGTTCTGTGTGGGAGCACCACTTCATGGGGACTGAGTTCTGGGTGGGACTGAGTTCTGGGTGGGAGCGCCACTTCACCGGGACTGAGTTCTGGGTGGGAGCACCGCTTCATGGGGACTGAGTTCTGGGTGGGAGCACCGCTTCACAGGAGCGTGAAGAGACTGCAATGCCAGGGAGGACGGGCTGCTCCTAGCTGGCTTAGCTGCCTGCTGGGTACTCATGCACGCTTTCTTTCATCTGTGTTAATAATCAAATGGCC	8	1330078	1330255	EMAR	8	1330078	1330255	Enhancer																																									1	0
GRCh38.p14	8	1470651	1471650	999	1	1.001	83	83.0831	TCTCTCGGCACAATCCTACCATTTTAAGATCCTGTAGCTCCACGTGGATATTCCATGATGAAGGCATCACCGACCACGGCCTCCCCTTCCCCGACTCCTTCCCCGACTCCTCCAGCCTTTCCCGACTCCCCCAGCCTTTCCCGACCCCTCCAGCCTTTCCCGACCCCTCCAGCCTTTCCCGACCCCTCCAGGCTTTCCCGACCCCTCCAGCCTTTCCCGACCCCTCCATCCTTTCCCGACCCCTCCAGCCTTTCCCGACCCCTCCAGCCTTTCCCGACCCCTCCAGCCTTTCCCGACCCCTCCAGCCTTTCCCGACCCCTCCAGGCTTTCCCGACCCCTCCAGCCTTTCCCGACCCCTCCAGCCTTTCCCGACCCCTCCAGGCTTTCCCGACCCCTCCAGCCTTTCCCGACCCCTCCAGCCTTTCCCGACCCCTCCAGCCTTTCCCGACCCCTCCAGCCTTTCCCGACCCCTCCAGGCTTTCCCGACCCCTCCAGCCTTTCCCGACCCCTCCAGCCTTTCCCGACCCCTCCAGGCTTTCCCGACCCCTCCAGCCTTTCCCGACCCCTCCAGCCTTTCCCGACCCCTCCAGCCTTTCCCGACCCCTCCAGGCTTTCCCGACCCCTCCAGCCTTTCCCGACCCCTCCAGCTTTTCCCGACCCCTCCAGCCTTTCCCGACCCCTCCAGCCTTTCCCGACCCCTCCAGCTTTTCCCGACCCCTCCAGCCTTTCCCGCCAGCTGCTGACCTCCACACTCTGTCCCCAGCACAGCTCCCAAACAAGGCTTCCATCTGCCTGTGACGCAGGACATCCCCAGCCTCCTCACCTCTGTCAGAGGCCTGTGCACCATGGCCAACCCAGCCTCTGCGATGCCCTCCCCTCCCCTCCCAGCCTCCTCCTAACCTCCTCTGCGACGCCCTCCCCTCCCCAGCCTCCCTCCTAACCTCCTCTCACCTCCTGCCCACAGCCCACTCATCCCTGAATTAAGGGATCCTCAAACAAC	0																																																0	0
GRCh38.p14	8	1641901	1644400	2499	4	1.60064	204	81.6327	CCTCGACCCCGCCGGCCCTCACCTGTGTCACCCTCGACCCCGCCGGTCCTCACCTGTGTCACCCTCGACCCCGCCGGTCCCCACCTGTGTCACCCTCGACCCCGCTGGTCCTCACCTGTGTCACCCTCGACCCTGCCGGCCCCCACCTGTGTCACCCTCGACCCCGCCGGCCCTCACCTGTGTCACCCTCGAACCCGCCGGCCCTCACCTGTGTCACCCTCGACCCTGCCGGTCCTCACCTGTGTCACCCTCGACCCCGCCGGTCCCCACCTGTGTCACCCTCCAACCCGCCGGTCCTCACCTGTGTCACCCTCGACCCCGCCGGCCCTCACCTGTGTCACCCTCGACCCCGCCGGCCCTCACCTGTGTCACCCTCCAACCCGCCGGCCCTCACCTGTGTCACCCTCGACCCCGCCGGCCCTCACCTGTGTCACCCTCGACCCCGCCGGTCCTCACCTGTGTCACCCTCGACCCCGCCGGCCCTCACCTGTGTCACCCTCGACCCCGCCGGTCCTCACCTGTGTCACCCTCGACCCCCCCGGTCCTCACCTGTGTCACCCTCGACCCCCCCGGTCCTCACCTGTGTCACCCTCGAACCCGCCAGCCCTCACCTGTGTCACCCTCGACCCCGCCGGCCCTCACCTGTGTCACCCTCGACCCCGCCGGTCCTCACCTGTGTCACCCTCGACCCCCCCGGTCCTCACCTGTGTCACCCTCGACCCCGCCGGCCCTCACCTGTGTCACCCTCGACCCCGCCGGTCCTCACCTGTGTCACCCTCGACCCCGCCGGCCCTCACCTGTGTCACCCTCGAACCCGCCGGCCCTCACCTGTGTCACCCTCGAACCCGCCGGCCCTCACCTGTGTCACCCCTCGAACCCGCCAGCCCTCACCTGTGTCACCCTCGACCCCGCCGGCCCTCACCTGTGTCACCCTCGAACCCGCCGGTCCTCACCTGTGTCACCCTCGACCCCGCCGGTCCTCACCTGTGTCACCCTCGACCCCCCCGGTCCTCACCTGTGTCACCCTCGACCCCCCCGGTCCTCACCTGTGTCACCCTCGACCCCGCCGGTCCTCACCTGTGTCACCCTCGACCCCGCCGGCCCTCACCTGTGTCACCCTCGAACCCGCCGGTCCTCACCTGTGTCACCCTCGACCCCGCCGGCCCTCACCTGTGTCACCCTCGACCCCGCCGGCCCTCACCTGTGTCACCCTCCAACCCGCCGGCCCTCACCTGTGTCACCCTCGACCCCGCCGGCCCTCACCTGTGTCACCCTCGACCCCGCCGGCCCTCACCTGTGTCACCCTGGAACCCGCCGGCCCTCACCTGTGTCACCCTGGAACCCGCCAGCCCTCACCTGTGTCACCCTCGACCCCGCCGGTCCTCACCTGTGTCACCCTCGACCCCGCCGGCCCTCACCTGTGTCACCCTGGAACCCGCCGGCCCTCACCTGTGTCACCCTGGAACCCGCCGGCCCTCACCTGTGTCACCCTCGACCCCGCCGGCCCTCACCTGTGTCACCCTGGAACCCGCCGGCCCTCACCTGTGTCACCCTGGAACCCGCCGGTCCTCACCTGTGTCACCCTCGAACCCGCCGGTCCTCACCTGTGTCACCCTCGAACCCGCCGGTCCTCACCTGTGTCACCCTCGACCCCGCCGGCCCTCACCTGTGTCACCCTCCAACCCGCCGGTCCTCACCTGTGTCACCCTCGACCCCGCCGGCCCTCACCTGTGTCACCCTCGACCCCGCCGGTCCTCACCTGTGTCACCCTCCAACCCGCCGGTCCTCACCTGTGTCACCCTCGACCCCGCCGGCCCTCACCTGTGTCACCCTCGACCCCGCCGGCCCTCACCTGTGTCACCCTCCAACCCGCCGGTCCTCACCTGTGTCACCCTCGACCCCGCCGGCCCTCACCTGTGTCACCCTCGACCCCGCCGGCCCTCACCTGTGTCACCCTCGACCCCGCCGGCCCTCACCTGTGTCACCCTCCAACCCGCCGGTCCTCACCTGTGTCACCCTCGACCCCGCCGGCCCTCACCTGTGTCACCCTCGACCCCGCCGGCCCTCACCTGTGTCACCCTCGACCCCGCCGGTCCTCACCTGTGTCACCCTCGACCCCGCCGGCCCTCACCTGTGTCACCCTCGAACCCGCCGGTCCTCACCTGTGTCACCCTCGACCCCGCCGGTCCTCACCTGTGTCACCCTCGACCCCGCCGGCCCTCACCTGTGTCACCCCTCGGGGCTGAAACCATTTTAAGTGCTCACCTGGGTGCCTCCTCAGCCTCCAGGGGCCTGGCAGGACTTCCCACCCACTCTCCATCCTGCCTGCAGGACATTCTTGCTAAAAAGGCAGCCTGACCCTAAGCCCGCCCGACCAAGAGCCTCGTCTCGGCTCTGTGCAAGAGCCAGAGGAGTGAAGACTGCCGTCCTCTGTGGGGTTGCAAACCCCAGTGACCCGGCCCCACCAGACGGCCCAGCTGCCCTCTCGCTCCCACCCGCT	0																																																0	0
GRCh38.p14	8	1763151	1764650	1499	56	37.3582	87	58.0387	CTCCGGCTCCGTCCACACCCGGAGCGCGACTCAGCCGCGGCCGGGGCTCTTCTGGAGAACGGCGCGGTCAGGCTCTGCCGCAGCTTTCAGGTCCCCTCGGCCCCGTCCGGGTGCAGCGCAACCAGGCTGCCCGCGGAGCCCCACCGCCCCCATGCCGCCGCCCGCCATGGTTCAGCCCGGCCCCGCCCCTCCCGCCGGCCGTGGTTCAGCGCGTCCACCCCGCCGCCCCACAGCGCCCGCCGCGCCGCGCCCCGCCCCCCGCCGCGCCCCGCCCCCCGCCGCGCCCCGCCCCCCGCCGCGCCCCGCCCCCCGCCGCGCCCCGCCCCCCGCCGCGCCCCGCCCCCCGCCGCGCCCCGCCCCCCGCCGCGCCCCGCCCCCCGCCGCGCCCCGCCCCCCGCCGCGCCCCGCCCCCCGCCGCGCCCCGCCCCCCGCCGCGCCCCGCCCCCCGCCGCGCCCCGCCCCCCGCGCCGCGCCCCGCCCCCCGCCGCGCCCCTCCCGCGCCCGCCGCCCCGCCCCTCCCGCGCCCGCCGCCGTCGTAGCGCCTAGGCGGGGCCTCTCGTAGCGACGCCCCCAGGGGGGCAGAACGCGTGCGCACGCGCGTGCGAACGCGCGTGCGCGGGCGGTGTTTGAGGCCGGCCAGTCGTGACTGGGCGGCAATGAGGTCAGTGACTGCCGGGAGTCCTGCAGGGGCGGGGCGGCGCCAAGCGCAGGGAGCCCGGCTGAGTGGCAGCCCAGGTGAGCGCTCAGGGAGCCCGGGTGAGGGCCGGGAACCCAGGTGAGGGGCAGCCCAGGTGAGCGCGCGGGGTGCCCGGGTTAGGGGCCGGGAACCCAGGTGAGGGGCAGCCCAGGTGAGCGCGCGTGGAGCCCAGGCGAGGGGGCTGGGAAGCCCGGGTGAGGGGACCGGGGATCCCAGGTGAGGGGCCGGGAACTCAGCTGAGGGGGAACCCAGATGGGCGCGCGGGAGCCCACGTGAGGGGGAGCCCGGGTGAGGGGCCGGGGTGGCTCCTGGCGTCCGCGGTCCCAGCCCTGCCTTCCGGTGGGCGTGCGGCACCCCGGGCCGTGCGGTTCCCGGACAGCAGCTTGTGGGGGACTTTCGAGCCCCGCAGCCCGGGGTCCTGCCTGCGCGGGTTGGGCGTGGGGGGCTCCTCACCGCGACGCTGACTTTGGAGTCCTTGAGCGGCGCGGATGCCGGACGGAGGGAGGGGACAGGCGGAGGCGGAGGCGGCGCCGTCGCCCCTGACCTCGCTTCCCTCAGACCGGCTGGGCAAGTACGGTCAGCTCACCTGTGTGCCCACGAGGCGGGGAGGCGGCTCCTGCAGAGCCACAGAGGTGCCGTCGGAGCTGCTGTCAAGGACAGCAGGTGTCACGTGGGTGTGGCCTCCACTGGTCACCGAGTTAGCTGGGGCGGAAGGGGACAAGGTGCAGCTCAACATGGTGTGGGAGGCGGAGGGACGCTGGGTCAGTCAGAACCTGTAGGAGCGGGGAGGGACGCTGGGTAAG	8	1762393	1763440	EMAR	8	1762393	1763322	Enhancer	8	1763323	1763447	Promoter	8	1763584	1765330	EMAR	8	1763584	1763842	Promoter	8	1763843	1764411	Enhancer	8	1764412	1765153	Promoter	8	1764500	1764521	CTCFBindingSite																	1	1
GRCh38.p14	8	1824651	1825650	999	2	2.002	100	100.1	CTGTCCCCCCGCACCCCACCTGTTTACCCTGCACCCCAGCTGTCCCCCGCGCCGCAGCTGTCCCCCCCACACCCCACCTATTCCCCCGCACCCCGCCTGTCCCCCCGCACCCTACCTGTTTATTCTGCACCCCACCTGTCCCCTCGCACCCCACCTGTTCCCCCTGCACCCCACCTGTCTTCCCCACACCCCACCTGTTTACTCTGCACCCCAGCTGTCCCCCCACACCCCACCAGTTCCCCGCACCCCGTGTACCCCGCCTGTCCCTCAGCACCCCATGTTAACTCTGCACTCCACCAGTTCCCCGCACCCCACCTGTCCCCTCGCACCCCACCTGTCCTCCCCACACCCCACCTGTTTACTCTGCACCCCAGCTGTCCCCCCACACCCCACCTGTTCACCCGCACTCCACCTGTCCCCCCGCACTCCACCTGTCCCCCCGCACCCCACCTGTCCCCCCTGCACCTCACCTGTCCCCCCGCACCCCACCTGTCCCCCCGCACCCCACCTGTCCCCCCGCACTCCACCTGTCCCCCCGCACCCCACCTGTCCCCCCGCACCCCACCTGTCCCCCCGCACCCCACCTGTCCCCCGCACCCCACCTGTTCACCTGCACCCCACCTGTCCCCCCGCACCCCACCTGTCTCCCCGTACCCCACCTGTTCCCCCGCACCCCACCTGTCCTCGCACCCCACCTCTCTCCCTGAACCCCACCTGTCCCCTGCACCTCAACTGTCCTGCACCCCACCTGTCCCCCTGATCCCCACCTGTCCTCTGCACCTCACCTGTCCCCCTACACCTCACCTGTTTACCCTGCACCCCAGCTGTCCCTCGCACCCCAGCTGTCCCCCCCGTACTCCACCTGTTCCCCTGCACCCCACAGCCCGCTGGTGCCCAAGAAGCCAAGGTAGATTCTGAGGAAACTGCCCTAGGTCCACAGACGCCCTGCCCACCTGTCCCAGCCCCACTCCCCTTCCATGGGCCCCTGGGCACTGAAGGT	0																																																0	0
GRCh38.p14	8	2191151	2192150	999	0	0	112	112.112	TCTCTCCTCCCTTCCTCCCTCCTTCCCTCCTCCTTTCCTCCCTCCTCCCTTCCTCCCTCCCCTCCCTTTCCCCTCCCTCCCTCCTTCCCTCCCTCCTTCCCTGCCTTCCTTCCTTCGTTCCTCCCTCCCTTCCTCCCTTCCTCCTCCCTTCCTCCTCCTCCCTTCCTCCTCCCTCCCTTCCTCCTCCCTTCCTCCTCCCTCCCTTCCTCCTCCCTCCCTTCCTCCTCCCTCCCTTCCCCCTCCCTTCCTCCCTTCCTCCTCCCTTCCTCCCTTCCCCCTCCCTTCCCCCTCCCTTCCCCCTCCCTTCCTCCTCCCTTCCCCCTCCCTTCCCCCTCCCTTCCCCCCCCTTCCCCCTCCCTTCCTCCTCCCTCCCTCCCTTCCCCCTCCCTTCCTCCTCCCTCCCTCCCTTCCCCCTCCCTTCCCCCTCCCTTCCCCCTCCCTTCCTCCTCCCTTCCCCCTCCCTTCCCCCTCCCTTCCCCCCCCTTCCCCCTCCCTTCCTCCTCCCTCCCTCCCTTCCCCCTCCCTTCCCCCTCCCTTCCCCCTCCCTTCCCCCTCCCTTCCCCCTCCCTTCCCCCCCCTTCCCCCTCCCTTCCCCCTCCCTTCCCCCTCCCTTCCTCCCTTCCTCCTCCCTTCCCCCTCCCTTCCCCCTCCCTTCCCCCTCCCTTCCCCCTCCCTTCCTCCCTTCCTCCTCCCTTCCCCCTCCCTTCCCCCTCCCTCCCTCCTTCCTTCTTTTCTTCCTTCCTGTTTCCTCCCTCCTTTCCTTCCTTCCTTCCTTCCACCTGTGAAGTCTGATTGAGATAAGCCACAACCAGGCAGAGCCCATATTTATTCATTTCTGTATTTATAATGTCTGAGCCAAGCCAGGCACTTGATATACGTTTTTGAATGAATTAATGAGTAACTGATCCTAATTAATAGAAAGCAACCCCAGACACACACACACACACACACAGTATATATATGTATATATGCACATAATGTATATTATATAAATATATGT	8	2191358	2191837	Openchromatin																																													0	0
GRCh38.p14	8	6863151	6863650	499	44	88.1764	0	0	GGTGGGGAGTGGGGGAGGCTGGTGGGGAGTGGGGGAGGCTAGAAGGGACGTGGGGAAGCTGGTGGGGAAAAGGGAGGCTTACGGAGAGTGGGGAGCCTGGCAGGGAGTAGGGGAAGCTGGTGGAAGAGGGGAGGCTGGCGGGGAGTGGAAAAGCTGGCGGGGAGTAGGGAGGCTGATAGGGAGTGGGGAGGCTGGCGTGGAGGTGGGGATGCTGGCAGGGAGTGGAGAGGCTGGAGGGGATGGGGGAGTCTGGCAGAGAGTGGGGGAGGCTGGCAGGGAGTGGGAGAGGCTGGAGGGAGTTGGGGAAGCTGGTGGGGAGTTGGGGAGGCTGGTGGGGATTGGGGGAGCTGGTGCAGAGGTGGGGAAGCTGGAGGGGAGGGTGGGGAGGCTGGCGGGGAGGGAGGCTGGCTGGGAGGTGGGGAGGCTGGTGGGGACGGAGGAGGCTGGCAGGGAGTGGAAAGGCTGGCGGGGACGTGGGAGGCTGGCGGGGACGTGGGAGC	0																																																0	0
GRCh38.p14	8	9771651	9772150	499	45	90.1804	1	2.00401	GAATGGAGGGGAGAGGCAGGAAGGGAGGGAGAGAGAGAGAGAGAGAGAGGAAGGGAGAAAGCGAGAGAGGAAGGAACAGGGAGTGAGAAAGGAAGGATTGGAGGAAGGAGAGAGAAAAAAAGGAAGGCAGGAGAGAGAGGAGAAGGGAAGTGGGGGAGGAAGGGAGAAGGGGGAATGAAGCGGGGAGAGAGGGGAGGGAGGGAGAGAGAGCTAGAGAGCGGAACGGAGGGAGAAAGTGAGGGAGAGCAGAAGGAAGGGATGGGGAGAGAGGGAGGAAGAGGGAGGGAGGGGGAGAGGGAGGGAGTGGGAGGGAGTGAGAGGGAGAAAGAGGTGGGAGGGAAGAAGGGATAGGCAGAGGGATGGGGGAGGGAGAAAGGGAGGGAGTGAGAGGAGACAGAGGTAGGGAGGGATGGAGGGGGAGAGAGGGAGAGAGAAGGAGGGAGGGAGAAACAGGGAAGGACGGGTGGAGGGAGGGATGACATGGGACTCATCATGTACCC	0																																																0	0
GRCh38.p14	8	10673901	10674900	999	9	9.00901	66	66.0661	CATACCCTGCAACCTCGATATCATACCCTGCAGCCCCATATCATACCCTCCGACCCCCATATCATATCCCACAACCCCCATATCATACCCCACAACCTTCACATCATACCCCGCAACCCCCATATCATACCCCACAACCTTCATATCATACCCCGCAACCCCCATATCATACCCCACAACCATCATGTCATACCCTGCAACCCCCATATCATACCCTGCAGCCCCCATATCACATCCCACAGACCACACATCACACCCTGCAGCCCCCATATCACAGCCTGCAGCCCCCATATCACACCCTGTAGCCCTCATATCATGCCCCACAACCCCATATCATACCCCACAACCCTCATATCATACCCTGCAGCCCCCATATCACACCCCGCAGCCCCCATATCACACCCTGTAGCCCCCATATCATATCCTGCAACCCCCATAGCACACCCTGTAGCCCCCATATCATGCCCTGCAACCCCCATATCACACCCCGCAGCCCCCATATCACACCCTGTAGCCCCCATATCATATCCTGCAACCCCCATAGCACACCCTGTAGCCCCCATATCATGCCCTGCAACCCCCATATCACACCATGCAGCCCCCATATCATGCCCTGCAACCCCCATATCACACCCCACAGCCCCCATATCACACCCTATAGCCCCCATATCACACCCCGTAGCCCCTATATCATGCCCTGCAACCCCCACATCATACCCTGCAGTTCCCATGTCATTCCCTGCAGAGACCACAAGGTCGGGAGCGCCTGCGGAGGCTTCTGAACTGGGAGGAGTTTGACGAACAGAGAGACTCCCGGAGGAGCATCCTGCTGGACACCCTCTACGAGAGCATCATCTTTGCAGTGGGCAAAGGCTTCCCATGGGTGGAGGTGGCCCAGGTGGTCAAGTTCACAGAAGAGCTGCTAAGGGAAACCAAAGGTATGGTGTGTCCAGGGCAGGAGTCAGCAGAGGCTGGCGGGATGGGGTGGGTACACATAGAA	0																																																0	0
GRCh38.p14	8	10851901	10852400	499	44	88.1764	2	4.00802	CTCACGCGTGCTTGTGGGGTTAAAAGACAGGAGCGCGAGGAAGGGAAGGGGAGCGCGGGGAAGGGGAAGGGAAAGGGAGCGCGGGGAAGGGAAGCGTTAGCTCGGGGAAGGGAAAGGAAGCACGGGGAAGGGAAGGGAGCGCGGGGAAGGGAAGGAGATCACGGGGAAGGGAAGGGGAGCATGAGGGAAGGGAAGGAGAGGGCGGGGAAAGGAAGGGTCAGTGCGAGGAAGGGAAGGGTCCGCGCAGGGAGGGGAAGGGGAGGGCAGGGAAGAGAAGGGTCAGCACGGGGAAGAGAAGGGGAGCGCGGGGAAGGGAAGGGTCAGCGCGGGGAAGGGAAGCAGATCGCGGGGAGGGGACGGACAGCGCGCGGAAGGGAAGACCACATTGGTGGTCTCGGAGGTTCCAGGGAAGGTGACCCTTGGAGGGGCAATGCTCGCCCCACATGGAAATTCACACTCCAGCCAAAACGCAGCTGACAGTGAGGATGTTTTCCGCTGAG	0																																																0	0
GRCh38.p14	8	12194651	12195150	499	40	80.1603	8	16.0321	TGCCCGGGAGGCGGGGCCGAGTCCGGGCTGGGCTGCGCTCAGGAGGCGGGCCCTGGGAGGCGGAGCTTAGGGAGGGGCCGGTGTTGGGAGGGACCCAGGGACTGGGAGGCCGGTTGGGGCTGGGCTCAGGGGCCGAGACCTAGCTGGGCTTGGGGCGGGGCCGAGACGGAGCGAGGGGTCCAGGGTGTGGGAAACGGGGAGGGGTTTGAGGAGGGGATCGGAATGTGGCTCAAGTTCGGGAGGCGTTACCTGCGGAGGGTTTGAGGCAGGCCCAGGAGCGAGCCCATGGTCTTCCGACGCGGGGCCAGGGGCGGGGCCCAGGATCCGGAGCTTCGTGCGGGGCCGAGTCCAGGTTTGGGGCCCGGGAGGCGGGGCCAGTTAGGGCGAGGGTCCCTGGGATCGTCGGGTCAGGCCTTGGGCTAACGTAGGCACTCTCGCAGTTCCTCCGCCTTCAGGAAGGTCTTTTCAGCAGGGGCCTTACGGGTGCATGCTTCGGTCCT	8	12194063	12194868	Promoter	8	12194869	12195591	Enhancer																																									1	1
GRCh38.p14	8	12436901	12437400	499	41	82.1643	10	20.0401	GGCCCACTTGGGGAGGGGCCCAGGGCCCGGGAGGCGGGGCCGAGTCCGGGCTGGGCTGCGCTCAGGAGGCGGGCCCTGGGAGGCGGAGCTTAGGGAGGGGCCGGTGTTGGGAGGGACCCAGGGACTGGGAGGCCGGTTGGGGCTGGGCTCAGGGGCCGAGACCTAGCTGGGCTTGGGGCGGGGCCGAGACGGAGCGAGGGGTCCAGGGTGTGGGAAACGGGGAGGGGTTTGAGGAGGGGATCGGAATGTGGCTCAAGTTCGGGAGGCGTTACCTGCGGAGGGTTTGAGGCAGGCCCAAGAGCGAGCCCATGGTCTTCCGACGCGGGGCCAGGGGCGGGCCCCAGGATCCGGAGCTTCGTGCGGGGCCGAGTCCAGGTTTGGGGCCCGGGAGGCGGGGCCAGTTAGGGCGACTGTCCCTGGGATCGTCGGGTCAGGCCTTGGGCTAACGTAGGCACTCTCGCAGTTCCTCCGCCTTCAGGAAGGTCTTTTCAGCAGGGGCC	8	12436390	12437181	Promoter	8	12437182	12437943	Enhancer																																									1	1
GRCh38.p14	8	15008401	15008900	499	45	90.1804	2	4.00802	AGATATAACCACAATTAGGAAAAACAATTCAAAGACCTTCAAATTTTACTTTATTCACCCAATACCTTCAACTGTGGAATGAAAAAATAAAAATAAAAAACATTAACTGGGCCTGTATAAAGGGAGGGAAGGAAGGAAGGAAGGGAGGGAGTGAGGGAGGGAGGGAGGGAGGGGGAGGGGGAGGGGAGGGAGGAAGGACAGACGGACAGACTGATGGACGGATGGGAGGGAAGGAAGGAGGGAAGGAAGGAGGGAAGGAGATGGGAGGGGAGGAGATGGGAAGAGAGGGGAGGGGAGAGGAGAAAAGGGGAGGAGGGAGGGGAGGAGGGGGGAGGAGGGAGGGGAAGAGGGGGGAGGAGGGAGGGACGGAGGGAGGGGAGGAGGGAGGGACGGAGGGAGGGGAGGAGGGAGGGACGGAGGGAGGAAGGGAGAGAGGGGAGGGATTAAAACTTGAAACTGACAATTTTAAGTCCCTGACAATCACATTTTTTTATTTTTAA	0																																																0	0
GRCh38.p14	8	21043151	21044150	999	0	0	102	102.102	CACCTCCCTCCCCACATCCCCACCTCCCCACACCTCCCACCACCCCACCTCCCCCCCGACCTCCAACCACCCCACCTCCCACCTTCCACCACCCCACCTCCCCCCACCTTCCACCACCCCACCTCCCCTCCACCTTCCACCACCCCACCTCCCCCTACCCCACCTCCCCACCTTCCACCACCCCATCTCCCCCCAAACTTCCACCACCCCACCTTCCCCTACCCCACCTCCCCACCTTCCACCACCCCACCTCCCCCACACCTTCCACCACCCCACCTCCCCCCGACCTCCTACCACCCCACACCTCCCACCCCACCTCCCCCTGACCTCCCACCACCCCATCTTCCACCACCCCACCTCCCCCACCTTCCACCACCCCACCTCCCCCCACCTTCCACCACCCCACCTCCCCATCTTCCACCACCCCACCTCCCCACCTCTCACCACCCCACCTCCCCCCCCACCTCCCACCACCCCACCTCCCCCCACCTCCCCCCACCCCACCTCCCCCCACCTCCCACCACCCCACCTCCCCCTGACCTCCCACCACCCCACACCTCCCACCACCCCACCTCCCCCTGACCTCCCACCACCCCACCTTCCACCACCCCACCTTCCCCCACCTTCCACCACCCCACCTCCCCCCGACCTTCCACCACCCCACCTCCCCCCACTTTCACCACCCCACCTCCCCCCTACCTTCCACCACCCCCAACCTTCCACCACCCCACCTCCCCCCACCTTCCACCACTTTACCTCTCCCCCACCTTCCACCACCCCACTTCCCCCCAACCTTCCACCACCCCACCTCCCCCCCACCTTCCACCACCGCACCTCCACCCCACCTTCCACCACCCCACCTCCCCTCCACCTTCCACCACCACCCCACCTCCTCCCCACCTTCCACCACCCCATCTCCTTCCCATCATCCACCAAGCCCACCTCCTCCCCACCATCCTCCAAGCCCACCTTGCACTATCCCACCTCCTACCTCCCACCT	0																																																0	0
GRCh38.p14	8	21312401	21314400	1999	142	71.0355	3	1.50075	CCAGTCCGGAGCTGGGAGTCAGTGAGAAAGAACAACACTGGGATCCAGTCTGGGGATGGGAGTCAGTGGCAAAGGACACACTGGGATCCACTCCAGGGCTGGGAGTCAGTGAGAAAGGACCACACTGGGATGCAGTCCGGGACTGGGAGTCAGTGGGAAAGGACACACTGGGATGCAGTCCGGGGCTGGGAGTCAGTGGGAAAGGACCACACTGGGATCCAGTCCGGGGCTGGGAGTCAGTGAGAAAGGACCACACTGGGATGCAGTCCGGGGCTGGGAGTCAGTGGGAAAGGACCACTCTGGGATCCAGTCCGGGGCTGGGAGTCAGTGAGAAAGGACCACACTGGGATCCAGTCCGGGGCTGGGAGTCAGTGGGAAAGGACACACTGGGATCCAGTCCGGGGCTGGGAGTCAGTGGGAAAGGACCACACTGGGATCCAGTCCGGGGCTGGGAGTCAGTGGGAAAGGACACACTGGGATGCAGTCCGGGGCTGGGAGTCAGTGGGAAAGGACCACACTGGGATGCAGTCCGGGGCTGGGAGTCAGTGGGAAAGGACCACACTGGGATCCAGTCCGGGGCTGGGAGTCAGTGGGAAAGGACACACTGGGATGCAGTCCGGGGCTGGGAGTCAGTGGGAAAGGACCACAATGGGATGCAGTCCAGGGCTGGGAGTCAGTGGGAAAGGACCACACTGGGATGCAGTCCGGGGCTGGGAGTCAGTGGGAAAGGACCACTCTGGGATCCAGTCCGGGGCTGGGAGTCAGTAAGAAAGGACCACACTGGGATCCAGTCCGGAGCTGGGAGTCAGTGAGAAACAACAACACTGGGAACCAGTCCGGGGATGGGAGTCAGTGGCAAAGGACACACTGGGATCCACTCCAGGGCTGGGAGTCAGTGAGAAAGGACCACACTGGGATCCAGTCCGGGGCTGGGAGTCAGTGGGAAAGGACCCCCCTGGGATCCAGTCCGGGGCTGAGAGTCAGTGGGAAAGGACGACACTGGGATCCAGTCCGGGGCTGGGAGTCAGTGGGAAAGGACACACCAGGATCCAGTCCGGCTGGGAGTCAGTGGGAAAGGACACGCCGGCATCCAGTCCGGGGCTGGGAGTCAGTGGGAAAGGACACACTGAGATCCAGTCCGGGGCTAGGAGTCAGTGAGAAAGGAACACGCTGGGACCCATTCCAGCTGGGAGTCAGTGGGAAAGGACACGCTGGCATCCAGTCCGGGGCTGAGAGTCAGTGGGAAAGGATGACACTGTGATCCAGTCCGGGGCTGGGAGTCAGTAGGAAAGGACCACGCTGGGATCCACTCTGGGGCTGGGAGTCAGCGATAAAGGACCACATTGGGATCCAGTCCGGGGCTGGGAGTCAGTGGGAAAGGACTATACTGGGATGCAGTCCGGGTCTGGGAGTCAGTGAGAAAGGACCACACTGGGATCCATTCCAGGACTGGGAGTCAGTGGGAAAGGACCACACTGGGATCCAGTCCAGGGCTGGGAGTCAGTGGCAAAGGATACATTGGGATCCAGTGAGAAGGGACACACCAAGATCCAGTCTGGCTGGGAGTCAATGGGAAAGGACCACACTGGGATCCAGTCCAGGGCTGGGAGGCAGTGGGAAAGGACCACACTGGGATCCAGTCCGGGGATGGGAGTCAGTGGCAAAGGACACACTGGGATCCACTCTAGGGCTGAGAGTCAGTGGGAAAGGACCATGCTGGGATCCAGTCCGGGGCTGAGAGTCAGTGGGAAAGGACACACTGAGATCCAGTCCAGGGCTGGGAGGCAGTGGGAAAGGACCACGCTGGGATCCAGTCAGGCTGGGAGTCAGTGAGAAAGGACCACACTGGGATCCAGTCCAGCTGGGAGTCATGGGAAAGGACACACTGGGAACCAGTCCAGCTGGGAGTCAGTGGGAAAGGACCACACCTGGATCCAGTCCAGGGCGCTGGCAGTCGCTGGAATGCCAAGTGTAGGATCCTTCCTGGGAGACAGCCAGTG	0																																																0	0
GRCh38.p14	8	21696901	21697400	499	43	86.1723	1	2.00401	TGAGAGGAGAGGGGACATAGTAGAGGGAAGGGGACAGAGGAAGGGGGAGGGGACAGAGGAAAGGGGAAGGGACAAAGGAGAGGGCAGGGGAGAGAAGAGAGAGGGGACAGAGGGAGAGATGAAGGGACAGAGGAGAGGGGAGGAGACAGAGGAGAGGGAAGGGGACCGAGGAGGGTAGATGGGACAGAGGAAAGGGGAAGGGACAGAGGAGAGGGGAGGGGAGAGAAGGGGGAGGGGACAGAGGGAGAGGGGAAGGGACAGAGGATAGGGGAGGGGACAGAGGAGAGGGAGAGGGGACAAACGGAAAGGGGAGGGGAGGGCATGGTAAGGGGAGGAAGCTGAGGGAGAAAGATAGCAGGAGGGGAGGGGACAGAGGAACAGAAGACAGAGGGAAGAAATAGAGGAAGGAGGCAACAGAGGGCAGGGGAGAGAATAAAGGGGGAGGCAAGAGGGCTGAGGACAACCACTGTACCCTCTCATCTGATGCTGATTATCAGGGG	0																																																0	0
GRCh38.p14	8	22598901	22600400	1499	27	18.012	118	78.7191	AGCTGATCGGGACCCTTATTTTGGCCACAGCCACAGTTGGGGGCGCCACCCAGTCCGTGCCTTCGACCTCGTTCTTGGCGACCCGGCCACCTGCGCCCCCCACCTGGCACCCTTGCCTTCCCTCCTCTCGCCCCTCCCCTCCCTCCTCTCGCCCCTCCCCTCTCCTCTCCCCTCCCCTCCCTCTCCTCTCCCCTCCCCTCCCTCTCCTCTCCCCTTTCCCTCTCCCCTCTCCTCTCCTCCCCTCTCCCCTCTCCTTTCCTCCCCTCTCCCCTCTCCCCTCCCTCTCCTCTGCCCACCCTCTCCTCGCCCCTCCCCTCTCCCCTCCCTCTCCCCTCCCCACCCTCTCCTCTCCCCTCCCCTCGCCCTCCTCTTCCTCGCCCCTCCCCTCCCTCTCCTCGCCCCTCCCCTCCCTCTCCTTTCCCCTCCCTCGCCTCGTTCCTCTCATCCCTCGTCTTGCCCCGCCCCTTTCTCCTCGCCCCCTTCTCCTCGCCCCTCCCCCTTCCCCTCGCCCCTCCCCTCCTCTCGCCGCTCCCCTACCTTGCCTCGCCCCTCCCCTCCCTCGTCTCGCCCCTCCCCTCTCTCCTCGCCCCTCCCTTCCTCGTCTCGCTCTTCCTCTCTCCTCCCCCTAGGCCACGCCCCCCACCGCCCCGCCCCCCGCCCCCCCAGCCCCGCTCCCCGCCCCCCCAGCCCCGCTGGGAGTGTCTGGGGGCCGCGCCCAGCTGGGTCGGGACGCGCTCCCTGAGCTGCCCGAGCTCCGCGGGGACTCGGGCCGGGATCCTCGGGCGGCTGCATTGGCCGGGGCCGGGGCCGGGAGCGGGCCATGATGGGCCGGCGGCGCGCCTTCGCCGTGGACGGCCGGGGTGAGTCACCCACCCCCAGGCTGGCCGGGCTCCCCCCTGCCCCGGAGCCGCTTCCCGCCCCCAAGCCGGGCACCCTCTCTCAGTTTCTTGCCCAGCCCCGCGCACCCCGCGGGCGGAGCCCGCGCCGCTGCGCCTCCCTCGCCGCCTCCCTGGAGGGGCGGTCATCAGGGGACGCCATGCAGGCTGGAACCCCTTTGGGCCCAGGCGTTAAACCAGCCACCGCCTCCGCCCCACTTCCTCCGGCTCCGCTTCCCTCGCCTTCCCGCTCCTTCTGAGGATGTGGGAATCCGCCCGCGCCCCAGCCCCCTCCGTGGCTGCGGACCCCTCTCCCACCCAGTGACCTCCTGGCCCACTTCCTTGCCCAGAGGGGCCTGGGTTGGCATTCGGCTCCCGCGTGCCCCGCAGCTCGTCCCCGCCCCCCTAGCCTGTTTCCCGTACCGTTCATTCCGCCAGGACGCCCCGTCGCCAGAGGGCCTGGCGGAGGTGACAGTGAGGGGGTGCTAATGCTGCCCCTTCGTCCCTTTCTTTCACTTCAGTTCTTTCATTTTAAACTTTTCATAAAATCTTCACTATTGCTCACTTACAACAAAAGCCCAAATCGGTTATAGCGGTGATTTTTATCACTCTCCCGGTGAGCTGC	8	22598929	22598950	CTCFBindingSite	8	22598990	22599011	CTCFBindingSite	8	22599109	22599611	Promoter	8	22599530	22599551	CTCFBindingSite	8	22599918	22599939	CTCFBindingSite																													0	1
GRCh38.p14	8	26449151	26450150	999	63	63.0631	18	18.018	CGCAGCGGCCCCCGCACGGTGACCACATACCAGGGACTCGACCGAGCATCTCCAGCCACAGGATTCCCCGGGGGAGCGTCCCCGAGCGGAGGAGAGGAGCGATTGGCTGGGAGGGAGGTGGGACGAGCGGTTACGCCGGCGCCAGGACACTGCGGGGCGGGGACCAGGGGACGGGCGGGGTGCGGAGGAGGGGGGAGGACGGAGTGGGACAGGAGAGGGGAGAGGAGAAGGAGGGAGGGGCGGAGGAGGGGAGAAGAGGGGACTGGGACGGGGTGACCCGAATGGGGAGGCGGGGCAGAGGGTACGGGGTGGGGGAGGGGAGAGGGCCGGTAGGGAGTGGAGAGGGAGGTTGTAGGGGAGAGGAAAGGGGGAGAGGGACCCACTGCGTAGGGAAGAAGGAAAGTGGGGTGGAGTGAGCGAAGAGGGGACAAGGGACTGGGTGTGGAGAGAAAACGGAGCTGAGTGGGGAGGAGAAGAAAAGGGAGAGAAGCTGAGAGGGGTGAGCAGGAGGAGGGAGGGCGGGGCGCCTCCCAGCAGTCGGGCGCAGGCCTAGGGTCCTCCCCTCCCCCAGAGGCCAACGTCCCTGGGGCGTGATTAGCAGCTCCTTGGGGAAGAGGACGGAGCCTGAGCTCCGGGCGCGGAGGTCTGGGCGGGGCGACCCGCGGCGCTGCTCGTGGCCGCGGCGATGGCGCGGGGACCGGGGAGGTTTGTCCAGGAGGACGCTGGTCACACCGCGTTTCTGAAGCTTTCGATTCCTCTTCGGCTCTGCTCTCTGCAGCCGCCCTGCCTTCCCTCTGCGCGTCTGAGCCGAGTCCCCGGCGCCCAGGGGCGGGGCGGCGGGGTGGGGACACTCATGGACCCCCCAGCGAGGACCTGCTGGGTGCGACTACATGGTCACCCGAAGGACCCTGAGAGAGGGGCAGCTGTAGGGGGTCCTTGAAGAGGGTCTGACTGCGGGGTTTGTGAGCGTCAGCGCGGGGGAGGCTTGGGCCTGGAAAGA	8	26449223	26449244	CTCFBindingSite																																													0	0
GRCh38.p14	8	28012901	28013400	499	41	82.1643	0	0	GAAAGAGGGGAAGGGAAGAGAGAGGGCAAAGAGAGAGACAGGAGAGAGAGGGAGAGAAAGAGAAAGGATGGGGGGAGAGAGAGAAGGAAGAAAAGAGAAAGAAGGAGGGAGAAAAGGGCAAGAGAGAGGGCAAAGAGGGAAGAGAGAGGGAGAGAGAAAGGGAGAGATGGGGAAGAGAGAGGGAGAAAGATAGAGAAAGAAGGGGGGAAAGAGAGGGAAGAGAGGGAGCATGGACAGAGGGAAAGAGACAGACAGGGAGGGAGAGAGGGGGAAGAGAGAGGGCAAAGAGGGAAGAGAGAGGGAGAGGGAGAGATGGGGAAGGAGAGGGAGAAAGAGAAATGAGGGAAAGAGGAGGAAGAGAGGGAGCAAGGACAGAAGGAAAGAGAGAGACAGGGAGGGAGAGAGGGGGAAGAGAGAGGGCAAAGAGGGAAAAGAGGGAGAGGGAGAGAGAAAGGGAGACATGGGGAAGAGAGAGGGGGAGGGAGAATGAGAAGGAAGGA	0																																																0	0
GRCh38.p14	8	29262401	29263300	899	61	67.8532	24	26.6963	CACCTGACCCCAATCTCAGGACGCCCAGGTGGAAGGAACTCGCCGCGGGGCACCCGCCTGGCCCCCTGCCCTTCTTCCCGCCGCGGGCCAAGGCGGTGCAGGCTTGGGCGACCCGGGCGAGACGCGGGGTCCCGGGGGGTCCCGGGCGGTCCCGAGGCGGGCTGCAGGGGCTGGCGACCCGCGCGCGGGGGCGACGATGACAGCTGGCGGGGAAGGAGCGAGGCTGAGGGGCCAGGACGAGGCTGGGCGCGAGGGCCGAGGGCGCCCTCGGGAACCTCCGGGGGAGACGAGAGGGCAAAAGGGCGCAGGGGCGGGGCGGGCGCAGGCGGAAGGGGCAGCGGGGCCGGCACGAGGGGCCCGACGGCGCCAGGGACGGGGCTGGCCAGGGGGGAAGGGAGGGGAGAAGAGGGAGCCGGGCGTCTCAGCGCGGGAGCGGGTTTCAGGGTCCCCGGGCCCCTCCTCGCGCCCCGCCGCTGACTATAGGGGCGGGGCCGCCGGACCCCCCACGGCGGCCGAGGGAAGGGCGCGCCAGGCACCTGCCGCCTCCGCCCCGGCGGCCCAGGAGGGCTCGGCTCTCACCTCGCCGGTTCATGGGTCGTATCCGCACCGCCACTTTCACTTTGGAGTCCCCCATCCTGCAGCCGCCGAGGAACTCGTTCGGCTTCCGTCTGCCGCGGCCACCGGCGACTCTTCGGGGTTGACCCGGCGGGAGGGGGCCGGGGGCGGAGCCGGGGGTGGGGACCGGGCTGGGGGCGGGGCCGGCGCGAGCTCCGGGCGCTCCCCGCTGTATGGCGGGACTTGTAGTTCCCCAGGGTCGTCGTGGGCGGGGCCGCAGCGAAGGCGGGGGCGGGAATGCTCGGGCGCGAGTCGTTTGCTACAACTTACCTACAGCAATGACGG	8	29262031	29263059	Enhancer	8	29263060	29263587	Promoter																																									1	1
GRCh38.p14	8	48582551	48583050	499	43	86.1723	6	12.024	TGACCTCCCACACGAATCTGGAAACAATTAGAGCAAGATGATAGGCAGGCGGGGAGCGCTCCGGGGAGGGGAGGGAGGGGGCGCCACAGAGGGGGGCGAGCGGGAGCCAGGGGTGGGAGGCCGGTGGGGGAGGAAGTTGGGATGGATTTGGGAGGAGCGGCGGTGAATGGGGATTGGGTGGTAGGGGGGCGAGGGAAGCCTGGGTCTGGGCTGGAGCTGAGGGACTGGGAAAGAGTCTGGGGATATCTGGGTCTGGGCGGGGTCCGGGTGGGAGCCAGGGATGGGGTGAGCCAGGGGGAAGGGTGGGGATCCCCAGGACGGTGGTTTTGGGGGCCCTTGTGGGTCTGGGAGAGTCAGGGAGGAGTCTGGTGAGGTCTGGGCCCTGCTGGGAACTGGGGACGGCCAGCCCTCCTGGGGTGTGAGGACCAGGAGAGGGGCCTGGGCTGTTTGCTGAAGATGGTGTGATGGCAGCCAGGCTCCACACTCCCCTGCGGCCTCAG	0																																																0	0
GRCh38.p14	8	70402551	70403550	999	27	27.027	66	66.0661	GGGAGCGCAGCCGGCAGCGACGACCCCGGCCCCCTCCCCCAGCACCCCCCAGGGGCCCGAGAGGGCCGGGTCCCCGTGCCCGGGGCGTGACCGTCGCGAGGCGGCCACAGGGCCCCTCCCGCTTCCCGCCTGGGGCCCCGAGGGCCTGTCCCTTCAGGGGCGGAGAGAAGGGGGCGAGAAAAGGGGGCGCTGGCGAGCCAACCCGGAACCTCCCGGTCCGCCTCCCGCCCCCGGCCCCGGCCCCAGCGCGCCTCCTGCATACACGCCCGCACCCAGAAAGTTCAGTCAGGGGCGAGCCCGGCTCGGCGCCGCCGGGGCCCGGCCCCCGGCTCCCCGCCCCCACCACGGCCCGGCCTGCTCGGCCCCAGCGCGCCGCCCGCCCCGCCCGCCGCAGCTCCTTCCCGTCCGCCCGCGGTGCTCGGCGCCCCTCGCCCCCCACCCCCGGGGCTGACACGGGCCCGGGCCACCCGCCGGGCCGCGGCTCCCCTTCCCCGCCCCGCGCTGCAGCTCGCCGGCCGCCCCGACACCCCGCTTCACCTTCACACACCCCCAGCACTTCCCGAGTCCTGCCTCCCCTCGCCCGGCTCCCACTCTCCGCTGCAGCCGCTCCGCGCTTCCATTAAAGAATGCACCTTCCCAGGATTCACCTTCTCGGCTCTGCCGCGCTGCCCCCGAGGGGTTAGAGCCTCGGTCTCCGCCGACCCCGCACCGGGCTGGGCAATGGGCACTCGCTCCTCGGGGCGGGGGCCGCGCCCGCACCCCCGGCCGCGCCTCGGCGCTCACCTCTCGCCCGCGCCGCGGGCTGCAGCCTCCGCCCGCCTCGCGCTCCGGGACTCGTCTCCTGAGCTCTCGCAAGGCGCTGGAGCGCCTCCTTTCTCTCCCGGGGACTCCGCGTCTCCCCGTCGCTTCCCGCCCTCCCCACCCCCAAGCCCCAACTCCCCAGCGTCGCTGCGCCTCCGGGATGCAACTCCCGTTTTCCGCGCACTCCGGCGGCGGTCCC	8	70403287	70403787	Promoter	8	70403412	70403433	CTCFBindingSite																																									0	1
GRCh38.p14	8	80578301	80579300	999	20	20.02	63	63.0631	CCACGGGCCTGCCGCGGTCCCCGCCCTCTCCGGCTCCCGCGACTCCCTCCCCCAGGCAGCTGGGGCAGGAATTCGGCTGGAGAATCTGGCCCGGGCACCCGGCCCTGGAGGGCTGGACTGGTTCGCCCGGGGCCGCGCCCTCATCCCCGCTCCTACCCGGCTCCCCGTCCCGCGCTCCTCCCAGCTCTGGCTCCCCCACTCCTTCCCCTCTCCCGCCGGCGCTCCCCGCCTCTGCTCCTCCCGCTCCCCCTCCGGCGCTCCTTCTCCCTGCCCCCCATCCACGCCGCCGCCCCCGGTCTTTCTTCCTGCCCCAGCTCCTCCCCTGCGCCCCTTCTCCCTGCTCCCCTTCTCCCTGCTCCCCTCCTCCTCGCCCTTCCTCCCCTGTTCTCCTTCTCCTCTGCTCCCCTCCTCCCCTCTTCCCCTCCTCCCCCGCTCCTCTTCCCGGTTTGCGGAGCTCCCACGCTGTTGCTATGGAGGCGCCCGCGGCTGTTCGCGGCCAGGCGGGAGCTGCCCTGGGGCCCCGGGGACGAAGTAGGGACTCTGCCCAAGGCTCGGGCGCCTCGCCCCACTGGGGCCCAGGAACAAAGCGCGCCCTCCCCCACCCCGGGAGTGCGCTGTGAGACCCTCAGGCGTCCCGGGCCCCGAGGCTTAAGACCACCGCGAATCTGCTCGCCCCCAACCTCTGTGGGCAGGACCCCTGGGGCCGGGGTGACAGCTGCGCTCTACCGCGCTACCTTCCTGGCCCCCCGAAGATCACTCCCGCTCGCCCCATCCCGGAGGTGTCACTGGGGCCGGGGGACGGCCAGATGGCCCCATTTAACAGGACTATCCGTTTTGTTGGGGGCCGAAGCAGCGTCCAGGCCAATTTACATAGAAAAATGGGGTTTGTGTCCCCAATTCAGTGCAGTGCCCCGACAGCTGGTGGCTCTGTCATCATGTCAGGACCCCACAGCATGATGTTTAAAGTGGCTTTATCTGTGCAGATGTGTGAGTGTGAATA	8	80578281	80578781	Promoter	8	80578782	80580322	Enhancer																																									1	1
GRCh38.p14	8	85832801	85833300	499	0	0	50	100.2	GCCTCTTATAGTTTCAACTCATTCTCCCTATTTTAGCCAGCCCATCTCTCCTCAACCCCTTCAAGAGTTACCTGATGCTGTCAGCTTCAGAACATTTTGTCTTCTTTCATGGCACAAATTAGATTGCTTTTCAGCTTTCCTTATCATCAGTTTCGGATTCATTTTCCCCAGATCTGCTGCCTTTTTCTTTTCTCTTTTCTTTTCTTTTTTCTTTTCCCTCCCCTCCCCTTCCCCTCCCCTCCCCTCCCATCCCATCCCTTCCCGTTCCCTCCCCTTCCCTCCCCTTCCCTCCCACCCTTCCCTTCCCCGTCCCCTCGCCCCTCCTCCCATCTCCCGTCTCCTCCTCTCCCCTCCCCTTTCCCCTCCCCTTCCCTTTCCCCTCCCCTTCCCTTGCCCCTCCCCTTCCCCTCCTCTCCCTTCCCATCCCCTCCTCTCCCCTCCCCTTCCCCTCCTCTCCCCTCCCCTTTCCCTCCTCTCCCCTCCCCTTTCTCTCCTCTCCC	0																																																0	0
GRCh38.p14	8	97896551	97897050	499	42	84.1683	0	0	GGGCTGGGCAGGGGATCAGGCAACACAGCAAGGTTAGGCAGTGGGATCAGATAATGCAGGGCTAGGCAATGGGATCAGGCAACACAACAGGGCTAGGCAGTGGGATCAGGTAACACAGCAGGGCTGGGCAGTGGGATCAGGCAACATAACAGGGCTGGGCAGAGGGATCAGGTAACACAGCAAGGCTGGGCAGTGGGATCAGGCAACACAGTAGGGCTGGGCAGTGGGATCAGGCAACATAGTAGGGCTGGACAGTGGGATCAGGCAACACAACAGGGCTGGGCAGTGGGATCAGGTAACACAGCAAGGCTGGGCAGTGGGATCAGGCAACACAGTAGGGCTGGGCAGTGGGATCTGGCAACACGACAGGGCTGGGCAGTGGGATCAGGCAACACAGTAGGGCTGGGCATTGGGATATGGCAACATGACAGGGCTGGGCAGTGGGATCAGGCAACACAACAGGGCTAGGCAGTGGGATCAGGCAATATGGCCGGGCTGGG	0																																																0	0
GRCh38.p14	8	101929051	101930050	999	65	65.0651	7	7.00701	TTTTGTGGGTATTCCCATATTATGTGATAGTCGGGCTGTCAAATCATTCTGTAAAATCTTATTTAATCCATCATATACATAAAATGTTTTCCCCTCGATTCTGAGAATGTGAACAGGAGCAAGAAATCAAGAACCCAGGTGAATATTGCAAAGTTCTAGCCCCTAAAGAAGGGGAAGAAGGAGGAGGAGGAGGAGGAGGAGGAAGGGATGGAGGAAGGGATGGAGGGAGGGAGGGAGGGAGGGAGGGAGGAAGAAAGGAAGGAAGGAAGGAAGCAAGCAAGGAAGGAAGGGAGGGAGGAAGGAAAGGGAATGGAAGGGAGGAGGGAAGGGAGGAGGGAGGGAGGCATGGAGGGAGGGAGGGAGGAAGGGAGGGAGGAAGGAAGGAAGGAAAGGAGGGAGGGAGGGAGGAAGGAAGAAAAGAAGGAAGGAAGGGAGGGAGGGAAAGGAAAGGGAAGGGAAGGAGGGAGGGGGGAGGGAGGGAGGGAAAGGAAAGGGGAGGGGGGAGGGAGGAAGGAAGGGAAGGAGGGAGGGAAGGAAGGAGGCAGGGAGGGAGGGAGGAAGGAAGGAAAGGAGGGAGGGAAGGAAGGAGGCAGGGAGGGAGGGAGGAAGGAAGGAAAGGAAGGAGGGAGGGAGGGAAGGAGGCAGGGAGGGAGGGGGATGAGAGGGCAGATCCAGGTTTGTGGGGTCTGAGCTTATACAAATACAGACCTCTTTATTAAAAATACAAATTATGGCCTGTAATTCCAGTACTTTGGGAGGCCTAGGCAGGCAGATCACTTGAGGTCAGGTGTTCGAGACCAGCCTGACCAACATGGTAAAACCCCATCTCTACTAAAAATACAAAAATACAACCACATCGCCCAGTGTGGTGATGGGTGCCTGTAATCCCAACTGCTCAGGAGGCTGAGGCAGAAGAATCACTTGAGCCTGGGAGATGGAGGTTACAGTGAGCCAAGATCACACCACTGCACTCCAGCCTGGGTGACAGAGTGAGACTCCA	0																																																0	0
GRCh38.p14	8	102928301	102928800	499	34	68.1363	40	80.1603	CGCCCGGCCAGCTGCCCCGTCCGGGAGGGAGGTGGGGGGGGTCAGCCCCCCGCCCGGCCAGCCGCCCCGTCCGGGAGGTGAGGGGCACCTCTGCCGGGCCGCCCCTACTGGGAAGTGAGGAGCCCCTCTGCCCGGCCAGCCGCCCCGTCCGGGAGGGAGGTGGGGGGGTCAGCCCCCCCGCCCGGCCAGCCGCCCCGCCCGGGAGGGAGGTTGGGGGGTCAGCCCCCCGCCCGGCCAGCTGCCCCGTCCGGGAGGGAGGTTGAGGGGTCAGCCCCCCGCCCGGCCAGCCGCCCCGCCCGGGAGGGAGGTTGGGGGGTCAGCCCCCCGCCCGGCCAGCCGCCCCGTCCGGGAGGGAGGTTGGGGGGTCAGCCCCCCGCCCGGCCAGCCGCCCCGTCCGGGAGGGAGGTGGGGGGGTCAGCCCCCCCGCCCGGCCAGCCGCCCCGCCCGGGAGGTGAGGGGCGCCTCTGCCCGGCCGCCCCTACTGGGAAGTGAGGACCCCC	0																																																0	0
GRCh38.p14	8	105533551	105534550	999	0	0	83	83.0831	TCCCAGTTTGTCTTATAAGATTAACACAAAAGAGAACCCTATATACTAACTCTGTAGAACATTTCCAAGTATTACTCCTTAGGCCCTTTCCCTCCCTCCCTCCCTCTCTCCTTTCCTTCGTTCGTTCCTTCCCTCCGTCCTTCCCTCCCTCCCTCCCTCCTTACTTTCTCCCTCCCTCCCTTCTTTCCTTCCTTCCTTTCTTCCTACCTCCTTCCCTCCCTTCTTCCTTCCTCCCTCCCTCCCTTCCTTCTTTCCTTCCTCCCTCCCTCCCTCTTCCTCCCTCCCTCCCTCTTCCTTCCTTCCTTCCTCCCTTTCTCCCTCCCTCCCTTCTTTCCTTCCTTCCTTTCTTCCTACCTCCTTCCCTCCCTTCTTCCTTTCTCCCTCCCTCCCTTCCTTCTTTCCTTCCTCCCTCCCTCCCTCTCCTCCCTCCCTCCTTCCCTCCCTCTCTCCTTCCTTCCTTCCTCCCTTCTTCCCTTCCTCCCTCCCTCCCTCCCTTCCTCCCTTCCTCCCTCCCTTCCTTCCTCCCTCCCATCTTCCTCCCTCCCTCCCTTCCTCCCTTCCTTCCTCCCTTCCTTCCTCCCTTCCTTCCTTTCTTCCTTCCTCCCTCCTTTCTCTCTTCCTCCCTCCTTCCCTCCTCCCTTCCTCCCTCCCTCCCTTCTTCCTTCTTTTCTTCCTCCCTTCCTCCCTCCCTCCTCCCTCCCTCCCTTCCTCCTTTCCTTCCTTCTTTCCCTCCCTCCCTCCTTTCTTCCTTCCTTCCTCCCATCTTTCCTTCTTTCTCCCTCACTCCCTCACTCTCTCATCCCTTCCTTCCTCCCTTTCTTCCTTTCTTTCCTTCCTTCCTCCCTTCCTACCTTTCCTTCCTTCCTTCCTCTCTTCCTCCTTTTCTTCCTTCCTCTCTTCCTTCCTTCCTTCCTCCCTTCCTTTCTTCCTTCTTTCCTCCTTTCTCTTCCTCTTCCTCTGTTTTTGTCTGTCTTCCCAATTAAAAGGTAAGTTCTATAAA	0																																																0	0
GRCh38.p14	8	115768301	115768800	499	0	0	55	110.22	TTCCGTTCCCTTCTTCCCTTCCCTTCCTCCCTTCCCTTCTTTCCTTTCCTTTTTTCTTTCCTTTTCTTCCTCCTTTCCTTCCATTCCATTCCATCCATTATTCCATTATATTCATCCATTCCATTCCCTTCTTCCTTTCCCTTCTTCCCTTCCCTTCTTCCCTTCTCTTCCTCCCTTCCCTTCCCTTCTTCCTTTCCCTTCTTCCCTTCCCTTCTTCCCTTCTCTTCCTCCCTTCCCTTCTTCCCTTCCCTCCCTCCCTTCACTTCTTCCCTTCCCTTTTCCCATCCCTTCTTCCCTTCCCGTGTTCCCTTCCCTTCTTCCCATCCCTTCTTCCCTTCCCATGTTCCCTTCCCTTCTTCCCATCCCTTCTTCCCTTCTATTCCTCCCTTCCCTTCTTCCCTTCCCTTCTTCTTTTCCCTTCCCATCCTTTCTTCCCTTCTTCCCTTCCCTTCCTCCCTTCCTTTCCTCCCTTCCCTTCCTCCCTTCCCTACCTCCCTTCC	0																																																0	0
GRCh38.p14	8	119887051	119887550	499	4	8.01603	45	90.1804	ATTATATTAAAGACTATGGAGAAATGGTTATGTGTTTTTACCAGTCCCTTCCCCTTCCCCTCCCCTCCCCCTCCCCTCCCCCCCCCCTCCCCTCCTCCCCTCCCCTCCCCTCCCCTCCCTTCCCTTCCCTTCCCTTCTTTCTGGAGTTTTACTCACTCTGTCGCCTGGGCTGGGGTTCAGTGGCATAATCTCAGCTCCCTGCAACCTCTGCCTCCAGGGTTCAAGTGATTCTCCTGCTTCAGCCTACTAAGTAGCTGGGGATTACAGGCATGCAACACCATAGGCTCTTTATCACTTATCCTAGGTTTATGGTCTTAAGCCCCCTTACCCTGCACTCCTTTCCCCTCCCCCTATCCCCATCCCCTCCCCCCCTCCCCCCTCCCCCTCCCCCCTCCCCTCCCGTTCCCCCTCCCCTCCCCTCCCCTCCCCTCCCTTCCCCTTCCCTTCCCCTTCCCTTCTCTTCTTTCTGGAGTTGTACTCACTCTGTCACCCAGGCTGGA	0																																																0	0
GRCh38.p14	8	130049051	130050550	1499	137	91.3943	5	3.33556	AGGAGAACACATTGGGGGGCGCAGAGGAGAATACATGGGGGGGCAGAGAATACATGGGGTGCAGAGAACACATGGGGGGCAGAAGAGAACACGGGGGGCAGATGAGAACACATGGGGGGCAGAGGGGAACACATGGGGGGCAGAGGGGAACACATGGGGGGCAGAGGAGAACACATGGGGGCAGAGGGGAACATATGGGGGGCAGAGGGGAACACATGGGGGGCAGAGGAGAACACATGGGGGCAGAGGGGAACACATGGGGGGCAGAGGGGAACACATGGGGGGCAGAGGAGAACACATGGGGGCAGAGGAGAACACATGGGGGGCAGAGGGGAACACATGGGGGGCAGAGGGGAACACATGGGGGGCAGAGGAGAACACATGGGGGCAGAGGGGAATACATGGGGGGCAGAGGAGAACACATGGGGGCAGAGGGGGAACACATGGGGGCAGAGGGGAACACATGGAGGGCAGAGGGGAACACATGGGGGGCAGAGGAGAACACATGGGGGCAGAGGGGAATACATGGGGGGCAGAGGGGAACACATGGAGGGCAGAGGGGAACACATGGGGGGCAGAGGGGAACACATGGGGGGCAGAGGAGAACACATGGGGGCAGAGGGGAACACATGGAGGGCAGAGGGGAACACATGGGGGCAGAGGGGAACACATGGAGGGCAGAGGGGAACACATGGGGGGCAGAGGAGAACACATGGGGGCAGAGGGGAACACATGGGGGGCAGAGGGGAACACATGGGGGGCAGAGGAGAACACATGGGGGCAGAGGGGAATACATGGGGGGCAGAGGAGAACACATGGGGGCAGAGGGGGAACACATGGGGGCAGAGGGGAACACATGGAGGGCAGAGGGGAACACATGGGGGGCAGAGGAGAACACATGGGGGCAGAGGGGAATACATGGGGGGCAGAGGAGAACACATGGGGGGCAGAGGGGAACACATGGGGGGCAGAGGGGAACACATGGGGGCAGAGGGGAATACATGGGGGGCAGAGGAGAACACATGGAGGGCAGAGGAGAACACATGGGGGGCAGAGGAGAACACATGGGGGGCAGAGGGGAACACATGGGGGCAGAGGGGAATACATGGGGGGCAGAGGAGAACACATGGGGGCAGAGGGGAATACATGGGGGGCAGAGGAGAACACATGGGGGGCAGAGGAGAACACATGGGGGGCAGAGGGGAACACGGGGGGAAGAGGGGAACACATGGGGGGCAGAGGAGAATAGGTTGAATGATCTCAGTAATGATCATCCCCACCACCACTGCACCCCTGCCACACACACACACACATTCAAGCCTGAAACAGTATCCAATGGGGGGCTAGGCTGGGCATGGTGGCTCATTCCTGTAATCCCAGCACTTTGGGAGGCTCAGGTGGGAAGATGATGTGAGCCCAGGAGTTCGAGGCCAGACTGGGCAACAAAGTAAGACCCTGTCTACAAAAAAGAAAAAAACAAAAAAAGAAAAAAACACATAC	0																																																0	0
GRCh38.p14	8	136955551	136956050	499	0	0	44	88.1764	TTAACTCCAGGCTTCCCGCTGAAATAAAGTTCATTAGAACCAGATTAGAGCTTAACCAACTCCCTCCCTCCCTTTCTCCCTCCCTCCCTCCCTTCCTTCCTCCCTTCCTTCCTCCCTCCCTCCCACCCTCCCTTCTTCCTCCCTTCCTCCCTCCCTTCCTTCCTCCCTCCCTCCCTTCTTCCTTCCTCCCTCCATTCTTCATGCCTCCCTCCGTTCTTCCTTCCTCCCTCCCTGCCTTCTTCCTTCCTTCCTTCCTCCCTCCCTTCCTTCCTTCCTCCCTCACTTCCTCCCTCCCTTTCTTCCTTCCCTCCCTTCCTTCTTCCTTCCTTCCTCCCTCCCTTTCTTCCCTCCCTCCCTCCCTTCTTCCTTCCTTCCTTCCTCCCTCCCTCCCTCCCTTCTTCCTTCCTTCCTCCCTCCCTCCCCTCTCTTCTTCCTTCCTTCCTTCCTCTTTTCCTTCCTTCTTTCCTTCCTTCCTCATTTAAATCATATGATAATGGAAT	0																																																0	0
GRCh38.p14	8	139747551	139748550	999	78	78.0781	6	6.00601	GGGCGTACAGGGGTCAGAGTGGGTGTGGGGGTGTCCCGGGGTCAGAGCAGGTGGGGAGGTGTGCAGGGATCAGAGAAGATGCAGGGGGTATACACAGCAGGTGTCACAGCAGGTTGGGGGGGCATACAGGGGTCAGAGTGGGTGTGGGGGGTGTCCCGGGGTCAGAGCAGGTGGGAGGTGTGCAGGGATCAGAGAAGATGCAGGGGGTATACACAGCAGGTGTCAGAGCAGGTAGGGGGGCGTACAGGGGTCAGAGTGGGTGTGGGGGTGTCCCGGGGTCAGAGCAGGTGGGGAGGTGTGCAGGGATCAGAGAAGATGCAGGGGTTACACACAGCAGGTGTCAGAGCAGGTAGGGGGGGCATACAGGGGTCAGAGTGGGTGTGAGGGTGTCCCGGGGTCAGAGCAGGTGGGAGGTGTGCAGGGATCAGAGAAGATGCAGGGGGTATACACAGCAAGTGTCACAGCAGGTTGGGGGGGCGTACAGGGGTCAGAGTGGGTGTGGGGGTGTCCCGGGGTCAGAGCAGGTGGGGAGGTGTGCAGGGATCAGAGAAGATGCAGGGGGTATACACAGCAGGTGTCACAGCAGGTTGGGGGGGCGTACAGGGGTCAGAGTGGGTGTGGGGGTGTCCCGGGGTCAGAGCAGGTGGGAGGTGTACAGGGATCAGAGAAGATGCAGGGGGTATACACAGCAGGTGTCAGAGCAGGTAGGGGGGGCATACAGGGGTCAGAGTGGGTGTGAGGGTGTCCTGGGGTCAGAGCAGGTGGGAGGTGTGCAGGGATCAGAGAAGATGCAGGGGGTACACACAGCAGGAGTCAGAGCAGGTAGGGGGGCGTACAGGGGTCAGAGCAGGTGTGGGGGCTGTGCAGGGGTCAGAGCAGGTGGGGAGGTGTGCAGGGATCAGAGAAGATGCAGGGGGTACACACAGCAGGTGTCAGAGCAGGTAGGGGGGGCATACAGGGGTCAGAGTGGGTGTGAGGGTGTGCAGGGGTCAGAGCGGGT	0																																																0	0
GRCh38.p14	8	139872551	139873050	499	42	84.1683	0	0	GATGGATGGGCTGGTGGATGGGTTGGTGGGTAGACGGTTGCATAAGTGGATGGACGGATGGGTGGGCTGGTGGACGGGTTGATGGGTAAATGGTTGGATAAGTGGATGGATGGATGGGTGGGCTGGTGGATGGGTTGGTGGGTAGACAGTTGGATAAGTGGATGGATGGATGGGTGGGTGGATGGATGGATGGGTGGATGGATGGATGGGTGGGTGGGTGGGTGGGTGGATGGATGGATGGATGGATGGATGGATGGATGGGTGGGTGGATGGGTGGGTGGGTGGGTGGATGGATGGATGGATGGATGGATGGATGGATGGGTGGGTGGGTGGGTGGGTGGGTGGGTGGATGGATGGATGGATGGATGGATGGATGGATGGGTGGGTTGGTGGATGGGTTGGTGGGTAAATGGTTGGTTTGGTGGATAAATGAGTGGGCTGGTAGATGGGTTGGTGGGTAAATGGTTGGATGAGTAGATGGATGGATGGGTGGGTGGGCT	0																																																0	0
GRCh38.p14	8	140110551	140111050	499	2	4.00802	40	80.1603	CCTACAGCAGCTCCCTCCTGCAGCAGCTCCCTCCTGCAGCAGCTCCCTCCTGCAGCAGCTCCCTGCTGCACCCCCTGCATCCCCCGTGGTACCTCCCCCTACAGCAGCTCCCCCCATGCTCCCCCTGCAGCAGCTCCCCCTGCACCCCCTGCAGCAGCTCCCCCTGAACCCCCTGTAGCAGCTCCCCTTATGCTCCCCCTACAGTAGCTCCCCCTGAAGCAGCTCCCCCTGCACCCCCGGTAGCAGCTCCCCCTGTAGCAGCCCCCCCCTGCAGCAGCTCCCCCTGCAACCCCTGTAGCAGCTCCCCCCGCACCCCCTGTAGCAGCTCCCCCCATACTCCCCCTGCAGCAGCTCCCCCCTGCACCCCCTGCAGCAGCTCCCCCAAAGCTCCCCCTGCAGTAGCTCCCCCCTGCAGCCCCTGCAGCAGCTCCCCACTTGTTTGGGTAACTGCTTCCTCTTGTCCTTCTACCTGGAGGGTCCAAAGTCCCCAGCTGCTGATA	0																																																0	0
GRCh38.p14	8	140349051	140349550	499	45	90.1804	1	2.00401	GAGGGACGTCCGGCAGAGGGGGCTGAAGGGGGGCGTGCGAGGGAAGGGCAAGCGGGGGGGCTGAAGACGGCGCACGAGGGAAGGGAAGGGCACACAGCGGGGGCCGATGGGGGCGCACGAAGGAAGGACACACCAGGGGGCCGAAGGAGGCGGGCGAGGGAAGGGCACAGAAGGGGGCCGAAGGGGGCACACGACGGAAGGGCACAGAGGGGGGCCGATGGGGGCGCACGAAGGAAGGGCACACCAGGGGGCTGAAGGAGGCACGCAAGGAGAGGGCACACAAGGGGGCCGAAGGGGGCGCGCGAGGGAAGGGCGCGCGAGGGAAGGGCACACAGCGGGGCCGATGGGGGCGCGCGAGGGAAGGGCACACAGCGGGGCCGATGGGGGCGCGCGAGGGAAGGGCACACAGGGGGGCCGAAGGGGGCGCGCGAGGGAAGGCAGACGACCCTGGCAGAGGTTCCGCTTCAGAGCGGAAGGTTGCTTGGCTTGGCTGGGCTGAG	8	140348693	140349097	EMAR	8	140348912	140349097	Enhancer	8	140349106	140349127	CTCFBindingSite	8	140349312	140349333	CTCFBindingSite	8	140349498	140349598	EMAR	8	140349498	140349598	Enhancer																									1	0
GRCh38.p14	8	141308551	141309050	499	4	8.01603	40	80.1603	TGGCCCCGCCCCCAGCCATAATCCAGCCCCGCCCCCGCCCTCCTCCCGCTACGCCCCCGGCCCCGGCCCCGGCCCCGGCCCCTCCGCACCGAGCGTCCGCCCTCTCTCCCCTAAAGCGCTGGCCCGCAATCCACCCCATCCCTCTCTGCAGCCGCAGGAGGTGGCCCCCGCCTGTCCCCACCTTCTCTCCCCGCTCCTCTCGCCACTCTGTCGCAGAGGGGTCCGGCTAGCCACGAGGCCCCGGCCCCCGGCAGCCCAGCCCCTTGGCAAGCACCCTCCCGCCCCCTCCGCCCCTGCCCGTGGCGCGGCGACATGGGCCCCATCCAGGTGCTGCAGCCCCTCCTCCGCTGCAGGAGAAAACTCTCCTGTTTTCCCCTCCCTGCCACCCTCCGAAGACCTCCTACCTGGTCCCGGACCACGCCCCCGTCCCCAACTCCCCCAACGCCCCGCGCTCTGCGGGTCCCCTCTCCAACCTGGAGAGCGGGGCAGGACGAAGACCC	8	141308278	141308778	Promoter																																													0	1
GRCh38.p14	8	141415301	141416300	999	68	68.0681	38	38.038	CCCCAGTCTTTCCCCACCCCAACTACAGGGCCTGGGTCTCCGTGCGCCATCCCCCTCCCGCCCCCTCCCGCTCGCTCCCGCTGTTACAGGGCCCTAGGGACCGCCCTGTCCCCCGTGGGCCCCAGAGCCCAGGCCAGCGCTGGAGGGACCCTCCTGCCCTCTGGCCGGGACCAGGGTGCCCGCCGCAGCCCTGGGACCCTGCGGCCCCGGTCCCTATTCGAGGCCCCAGCCGGAGCGTTCCGGGATCCTTCGGGGGAGTGCCCAGCCCCGCGCCCCCGCCTCCCACATGACTCCGGGTGGGCCCTTTTGACGTGCGCGGAGGGCGGGGGGCAGGGGGCGGGGCGGGGGGGCAGGGGGCAGGGGTGGTGAAGGGTAGGGGGCGTGGCGGGGAGAGGGGATGGGGTGGGGTGGGGACTGGGGTGGGGTGGGGTGGGGAGAGGGTGTGGGGTGGGGTGGGGAGAGGGTGTGGGGTGGGGTGGGGAGAGGGGATGGGATGGCATGGGGGGATGTGGCAGTGAGGAGGCTGGGCCCTTGGAGCTGCCGAGTGCAGGGGCCTGGAGGACTCCGGGAAGGCGTCCTAGTGCATCAAGCGTGGGCTTGGCCTGCTTGGGTCTCCCCTCCTGGCCCCCCTAGCAATGGGCGGACTTGGGCCCGCTCTGGGAGGATTCCAGGAACGGCTCCTGCCTGGTTATAAATAGACTTCTCCGAAAGGCCTGGGGCTGTGCCAGCTGCAGCAGGTGCCTCCCAGGCCCGGCCAGAGGGCCCCAGGCAAGGGGGTGGAGCCCGGGTGGGGGTGATGAGGATGCTGGGGTCCACTTTTGTAGCGCCAGAGGCGACGGGCTCTGTCTGGTTGTAGCATCACAGAGCTTGATGGGAACTTTCACTCTGAGACCCCTTTTATGGATAAGAAAACTGAGGCTGGGGGGCAGGAGCAGCTTACCCCAGAGGTCCTCTCTCCCAGAGGGCTAGGGTGGGGATAAGCAGGGTCTCGGGGGCAGCA	8	141415355	141415376	CTCFBindingSite	8	141415588	141416152	Promoter	8	141416153	141416418	Enhancer																																					1	1
GRCh38.p14	8	141432551	141433050	499	41	82.1643	2	4.00802	CAGGGTTGGGGGGAAGACAGGCTGGTAAGCCTCCCAGTTACAGCTAGGGGTGCTCCACCTCGGGGGGTGGCGGGGACAGGGGGCATGGAGGTGGGGCCTTGGGGTGCTGCACCTTGGGGGGACTGAGGGACAGGGTGCATGGAGGCAGGGCCTCAGGGTGCTCCACCTTGCCGGGGGGACGGGGGAATGGGGGGCATGGAGGCGGGGCCTTGGCGTGCTCCACCTTGGGGGGCAGGGGAAATGGGGGCATGGAGGTGGGGCCTTGGTGTGCTCTACCTCGTGGGGCAGGAGAAATGGGGGCATGGAGGTGGGGCCTTGGTGTGCTCCACCTTGTTAGGGGGCAGGGGGACAGGGGCATGGAGGCGGGGCCTGGGGGGGGCACAGTGCAGAGTACCACGTCGGGAGGTGGGGGAGATGCCCCAGGTGGAAGGACTGCCTGAGCTGAGTGTGGAGTGGGGGTCCGCGCTGGCCAGGAGGGGAAAAGGGGTGCAGTCTGGATT	0																																																0	0
GRCh38.p14	8	141550301	141552300	1999	126	63.0315	34	17.0085	TGGCCACCGTCAGGCAGATTCCAGGCTAAGGACTCCTCAGCAAGGCTAGTGCCGCAAAAGCACATGCAGCAGAGGGAGCAGGGGCCAGGGGTGCTTCCGCCTGGTGGGCAGGGGTCTGTCTGGGAGCCGGGGCGCTTCTGCCTGGTGGGCAGGGGTCTGTCTGGGAGCCGGGGCGCTTCTGCCTGGTGGGCAGGGGTCTGTCTGGGAGCCGGGGCGCTTCTGCCTGGTGGGCAGGGGTCTGTCTGGGAGCCGGGGCGCTTCTGCCTGGTGGGCTGGGGTCTGTCTGGGAGCCGGGGCGCTTCCGCCTGGTGGGCTGGGGTCTGTCTGGGAGCCGGGGCTCTTCCGCCTGGTGGGCTGGGGTCTGTCTGGGGGCCGGGGCGCTTCCGCCTGGTGGGCTGGGGTCTCTCTGGGGGCCGGGGCGCTTCTGCCTGGTGGGCTGGGGTCTGTCTGGGAGCCGGGGCGCTTCTGCCTGGTGGGCTGGGGTCTCTCTGGGGGCCGGGGCGCTTCCGCCTGGTGGGCTGGGGTCTCTCTGGGGGCCGGGGCGCTTCCGCCTGGTGGGCTGGGGTCTCTCTGGGGGCCGGGGCGCTTCTGCCTGGTGGGCTGGGGTCTCTCTGGGGGCTGGGGCGCTTCTGCCTGGTGGGCTGGGGTCTCTCTGGGGGCCGGGGCGCTTCCGCCTGGTGGGCTGGGGTCTGTCTGGGGGCCGGGGCGCTTCCGCCTGGTGGGCTGGGGTCTCTCTGGGGGCCGGGGCGCTTCCGCCTGGTGGGCTGGGGTCTGTCTGGGAGCCGGGGCGCTTCTGCCTGGTGGGCTGGGGTCTCTCTGGGGGCCGGGGCGCTTCTGCCTGGTGGGCTGGGGTCTCTCTGGGAGCCGGGGCGCTTCTGCCTGGTGGGCAGGGGTCTCTCTGGGGGCCGGGGTGCTTCCGCCTGGTGGGCTGGGGTCTGTCTGGGAGCCGGGGCGCTTCCGCCTGGTGGGCTGGGGTCTCTCTGGGGGCCGGGGCGCTTCTGCCTGGTGGGCAGGGGTCTCTCTGGGGGCCGGGGTGCTTCCGCCTGGTGGGCTGGGGTCTGTCTGGGAGCCGGGGCGCTTCCGCCTGGTGGGCTGGGGTCTGTCTGGGGGCCGGGGCGCTTCTGCCTGGTGGGCTGGGGTCTGTCTGGGAGCCGGGGCGCTTCTGCCTGGTGGGCTGGGGTCTCTCTGGGGGCCGGGGCGCTTCCGCCTGGTGGGCTGGGGTCTGTCTGGGGGCCGGGGCGCTTCCGCCTGGTGGGCTGGGGTCTGTCTGGGGGCTGGGCTGGCGCCCCTCTAGAGGACCTTAGTTCCCTGGCCATCCTGAGCAGGGGCTGCCTGCAGAGTTGCTCCTTTATGTGCTGGGCACACCCAGGCCTAGCACGGAGGCACAGTCGGTCCCGCTCCCTCAGTGGCTACATGCCACATGAAGGGAGTGCAGCAGAGGTGGCAGAGCCCCCGACCCCCTCATGCCCCCAACTGCAGGTGGAGCCATGCCTGCCCCCCACCCCCCGACCTCCATGCTCGGCCCCATCCCCTTCCGCCCTACCCTGGCCCATGTCCCTCCTGCAGGCACCAGTTTCCCTGCAGTCTGGCCCTGCCATGCCCACCTCAGCTGTCCTGAGCTGGGATGCCAGGAGACGCAGCGCCAGCCCCATCCCTTCCAGACCCGGCCAGCTCCACCTCCTGCTCATGAGGCCCCAAGTCTGGCTCCTTCCCCCTCCCTCTCTGAGCAGTTTCTCTGCCTCTCTTTGCCTCATTCTGGTCCCTGGGCCTCCCTCCAGTGTCCTTGAGAGTCTCAGCCCAGCTCTTGGCTGTGCGAGATGCCTGCTACTCTCCTGTGGGAACAGCAACTGAGACGCCCTTCCCGATTTCCGAAAAAGCACCAAACCTAAGTGGTTGCCAGGTTGGATCTTCCACTACTCATTCACTTAACCTCTTCCCATTTTGACAGGAGACACAGAATTGCTTCTTGCATTTTCCTTGCTCGAGGGCGACCCTGCACA	8	141551886	141552138	EMAR	8	141551886	141552138	Enhancer																																									1	0
GRCh38.p14	8	141812551	141814050	1499	11	7.33823	143	95.3969	GCCTCTTGGGGGAACAGAGGCCCCATCTCTGCAGCCATCCCCACCCTTCCCAGCCCAGTCCAATTGCTCCAGAAAGTTGGTGTCTCAAAGGCCAGGGACAACGCAAACAGGACACATACCCGGTCGCAGCCCCAAGCAGACTCCCTGGGCAGAGCCTGCCACCATATCCATCTCCCTGACCCCCAGCACCCTCATCTCCTGACCCCCAGAACCCTCACCCCTGACCCCCAGCACCCCCACCCCTGACCCCCAGCACCCTCATCTCCTGACCCCCTGCACCCTCACTCCCTGACCCCCAGCACCCTCATACCCTGACCCCCAGCACCCTCATCCGCTGACCCCCAGCACCCTCATACCCTGACCCCCAGCACCCTCACCCCTGACCCCCAGCACACCCACCCCTGACCCCCAGCACCCTCATCCCTGACCCCCAGCACCCTCATCTCCCTGACCCCCAGCACCCTCATCTCCCTGACCCCCAGCACCCTCATCCCCTGACCCCCAGCACCCTCACTCCCTGACCCCCAGCACCCTCATCCCCTGACCCCCAGCACCCTCATCCGCTGACCCCCAGCACCCTCATACCCTGACCCCCAGCACCCTCATCCCTGACCCCCAGCACCCTCATCTCCCTGACCCCCAGCACCCTCATCCCCTGACCTCCAGCACCCTCATCCCCTGACCCCCAGCACCCTCATCTCCCTGACCCCCAGCACCCTCATCCCCTGACCTCCAGCACCCTCACCCCCGACCCCCAGCACCCTCATCCCCTGACCCCCAGCACCCTCATCCCCTGACCCCCAGCACCCTCATCTGACCCCCAGCACCCTCATCCCCTGACCTCCAGCACCCTCATCTCCCTGACCCCCAGCACCCTCATCTCCCTGACCCCCAGCACCCTCATCCCCTGACCCCCAGCACCCTCACCCCCGACCCCCAGCACCCTCATCCCCTGACCCCCAGCACCCTCATCCCCTGACCCCCAGCACCCTCATCTGACCCCCAGCACCCTCATCCCCTGACCCCCAGCACCCTCACACCCTGACCCCCAGCACCCTCATCCCCTGACCCCCAGCACCCTCATCCCCTGACCCCCAGCACCCTCATCTCCCTGACCCCCAGCACCCTCATCCCCTGACCCCCAGCACCCTCACCCCCGACCCCCAGCACCCTCATCCCCTGACCCCCAGCACCCTCATCCCCTGACCCCCAGCACCCTCATCTGACCCCCAGCACCCTCATCCCTGACCCCCAAGACCCTCATCTGTGAGATGCAGATGTGTGGGTGATCCCCAGGGTGATTGTGAGGACCAACGAGGGAATCTGCGGGACTGTGTCCTATTTGGGCTACTGCAAAATGCATGGTCATCCTCCAGCAGTTCTGGAAAAGGGACGGTGCAATCCTTCACTTCAAACTTTAGATCTGAGGCTCTTTTTTGCACTTTTGTGCAGGTTATTCATTTCGCCACCTCCACAGCTGCTTTAAAGGGGAGCTGGGGA	0																																																0	0
GRCh38.p14	8	141871801	141873300	1499	104	69.3796	3	2.00133	ATGGGCATAGGGTCAGGTGAGGGTGGTGGTGGGCACCGTGTGTGGGTGAGGGTGGTGGTTGGCACTGTGTGTAGGTGAGGGTGGTGGTCGTGGGCACCGTGTGTAGGTGAGGGTGTGATGGGCACAGGGTCAGGTGAGGGTGGTGGTGGGCACCATGTGTAGGTGAGGGTGGTGATGGGCACAGGGGCAGGTGAGGGTGGTGGTGGTGGGCACAGTGTGTAGGTGAGGGTGTGATGGGCATAGGGTCAGGTGAGGGTGGTGGTGGTGGGCACAGTGTGTGGGTGAGGGTGTGATGGGCATAGGGTCAGGTGAGGGCGGTGGTGGTGGGCACAGTGTGTGAGTGAGGGTGGTGGGCACAGTGTGTGGGTGAGGGTGGTGGTTGGCACTGTGTGTAGGTGAGGGTGGTGGTCGTGGGCACCGTGTGTAGGTGAGGGTGTGATGGGCACAGGGGCAGGTGAGGGTGGTGGTGGGCACAGTGTGTAGGTGAGGGTGGTGATGGGCACAGGGTCAGGTGAGGGTGGTGGTGGTGGGCACAGTGTGTGGGTGAGGGTGGTGGTTGGCACTGTGTGTAGGTGAGGGTGGTGGTCGTGGGCACTGTGTGTAGGTGAGGGTGTGATGGGCACAGGGTCAGGTGAGGGTGGTGGTGGGCACCATGTGTAGGTGAGGGTGGTGATAGGCACAGGGGCAGGTGAGGGTGGTGGTGGGCACAGTGTGTAGGTGAGGGTGTGATGGGCACAGGGTCAGGTGAGGGTGGTGGGCACAGTGTGTGAGTGAGGGTGTGATGGGCACAGGGTCAGGTGAGGGTGGTGGTGGACACAGTGTGTGGGTGAGAGTGGTGGTTGGCACTGTGTGTAGGCTAGGGTGGTGGTCGTGGGCACCGTGTGTAGGTGAGGGTGTGATGGGCACAGAGGCAGGTGAGGGTGGTGGGCACCATGTGTAGGTGAGGGTGTGATGGGCACAGGGGCAGGTGAGGGTAGTGGGCACCGTGTGTAGGTGAGGGTGGTGGTGGGCACTGTGTGTAGGTGAGGGTGGTGGTGGTGGGCACCGTGTGTAGGTGAGGGTGGTGGTGGGCACAGGGGCAGGTGAGGGTGGTGGTGGGCACCATGTGTAGGTGAGGGTGGTGGTGGGCACAGGGGCAGGGGAGGGTGGTGGGCACCATGTGCAGGTGAGGGTGTGATGGGCACAGGGGCAGGTGAGGGTGGTGGTCTTGTTCTTAGGGGTAGAGCAGGGTTGTGAAGTGCACAGTGGCCTGGAAAGGTGGTGGTGGGTTTCAGTGCAGATTCAGGATGTGAGGACTGTGACACACATTTGAACACAATGACATTTGTGACCATGCCGCCTTCTGAGATTGCTCAGGTGGCTTTGCTGGCACAGCTGTGCCCTCTGCAGAGAAGCCTGCATGTCATCTGAACCTCAGCCCCTGTGTGCAGGGGAGAGGGAGAGAGCTGTGCTAAGTGTTTGGCGCCCACTTATCCAATCCGCTCAGTGTGAAGGGCACGA	0																																																0	0
GRCh38.p14	8	141873801	141874300	499	42	84.1683	0	0	GATGGGCATGGTGTGTAGGTGAGGGTGGTGGTGGTGGGCACGGTGTATAGGTAAGGGTGATGGGAATTGTGTGTAGGGGAGGGTGGCGATGGGTGTATAGGTGAGGGTGATGGGAACTGTGTGTAGGGGAGGGTGGTGACGGGCATGGTGTATAGGTGAGGGTGATGGGAACTGTGTGTAGGGGAGGGTGGTGACGGGCATGGTGTATAGGTGAGGGTGATGGGAACTGTGTGTAGGGGAGGGTGGTGACGGGCATGGTGTATAGGTGAGGGTGATGGGAACTGTGTGTAGGGGAGGGAGGTGATGGGCACAGTGTGTAGCTGAGAGTGATGGGCACAGTGTGTAGGTGAGGGTGATGGGAACTGTGTGTAGGGGAGGGTGGTGACGGGCACGGTGTATAGGTGAGGGTGATGGGAACTGTGTGTAGGGGAGGGAGGTGATGGGCACAGTGTGTAGCTGAGAGTGATGGGCACAGTGTGTTGGTGAGGGTGATGGGAACT	8	141874013	141874432	Openchromatin																																													0	0
GRCh38.p14	8	141937301	141938800	1499	21	14.0093	85	56.7045	TCCCTCCCTCCCTCCTCCCTCTCCTCCTCTTTTTCTCTCTCCTTCCTTCCCTCCCTCCTCCCTCTTCCCTTCCCTCCCACCTTCCTCCCTCCTTCCTTCCCTCCCACCTCCCTCCCTCCCTCCTCCCTCTTTCCTTCCCTGCCCTCCCTCCCTTCCTTTCTTTTCTCCCTCCCTGTCTCCCTTCCTCCCTCTCTCCCTTTCTCCTTCCTTTTCCCGTTCCCTTCTTCCTTTTCTCTCTCCTTTCTGCCCTCTACCCTTCCCTTTCTCCCTCCTCTCTCCTTCCCTCAGAAGCACAGTGAGTGGTGAGTGGGCTCCATGGTCCTGCCCTGACCCCACAGCTGGAAGCACGTAGGAGGCACAGAGGACACTTCAGAAGAGCTTCCTGGGGGCCGGACACAGGGATCCCCAGCACCTCTGCCTCACAGCAAACACAGACATGACAGGGAGAAGTGGGGTGCATGGTGTGCCCTCCTGCAACAGCCCCTTCCCTGGCTACACCCCCTCTTCTCTGATCCCACTTCCCTTGCCCAGATTCCCCAGGGGACTCCAGCACATCTGCCCTCACCCCAGTGCTGGCAATTGCATGGGCTGCAGTTAGCTGGGCCCTTCCCCTTTTGAGGAGGCATCTGTGCTTCCAGCCAGGAGACTCTTTCCCCTGTAAACTCAAATCACTGAAAACATGCTGGAAAACCAGAGGAATGGAAGAAAAGGTGGCACCCCATCCCGGAGGTGGATGCACATCCTTTGTGGAAGGCTGCAGATGTGGGCACCGGCCTTGGAGCCCGGCCACCCTGCTCAGCCTGCCCAGGCCCTGATGCCATCTCCGGAGGCCTGTGCTGCCCCTAGCCTGACACCCAATAGGAACACTGTCCAGAGAGAGGACGCGCTGCCCCCACCCTAAAGTTACGACTCTGTCCCTAGAGAGCTTCCTACAGAGGCACGGACCTCCGGGGGTGGCCCCGGCTCCTGTCTGCCGAGAGGGGGCCCGAGCCCGGCACAGCCCTGTGCACGTGAAATCCCACCAGGACCCCTGACCCTCAGCCACCCATGGGGAAGGTCGGACATGATCACACTGCTAGTCCCTGAGTGGGCTGAGCCAGTGAGGCTGGCTCCAGATCCCAAGCCCTTAGCTATGTTCACTCACGTCGGGTCACCCAGCCAGCAGACAGGGCTGAGCCGGTGGCCTCAGCTCACGGTAGCTCATAGGCAGAGGCCTCCTGTGAAGCCTGCCTGCTCCTCACACCTGCGCCGCGGTAAACAACATCCAGATACCACCGTCAGAAGGCAGCTCCCCTGTCCCCAGGCCCAAAGCTAGCAGGTGGTGAGGGGGCCCGGAAGACAGGTGCCCTGGTCCCATGACACCCCGACTCCCAGGGCCCTGGGATGACCACACAGGGGATGGGACTGCACCTTCCCTGCGGGCTCCTTCCCAGCAGACGCCCCTGGTGACCTCATCCTGGACAGCTCCCTGGTTCCAGTCTTGAGAAGAAGAAATCTCCA	0																																																0	0
GRCh38.p14	8	142192551	142193050	499	42	84.1683	2	4.00802	GGGTCCCCATGAAGGCAGCCTCAGCACTGGCACCATCTGTTTCACAGTGAGGACTCAGCCCAGGGATGGAACTACAGCCAAAGCCATGAAAGGAAGATGAAGAGCAGGAAGGAGGGAAGGAGGAGGGAGAGGGAGGGAGGAGCAGGAGGGAGGGAAGGAAGAGGGAGAGAGAAGAGTGAGAGGGAGGGAGGAGCAGGGAGGGGGAGGAGCAGGGAGGAGGGAGGAGCATAGAACAGGGAGGAGCAGAAGGGAGGGAGGAGCAGGGAGGAGAAACGAGCAGGAGGGAGGGGAGAGCAGGGATGAAGAGGGAGTGGGAGGGAGGAGCAGGGACGGGGAGGAGCAGGGAGGGGGAGGAGCAGGGAGGAGGGAGGAGCAGAAAGGAGGGAGGAGCATAGAACAGGGAGGAGCAGGAGGAAGGGAGGAGTAGGTAGGAGAAACGAGCAGGAGCGAGGGGAGGGCAGGGATGAAGGAGAGTGGGAGGGAGGAGCAGGGAGGGGGGA	0																																																0	0
GRCh38.p14	8	142212551	142213550	999	7	7.00701	72	72.0721	TCCCCTGCCCTGCACTCCATCCCTGCCCAGTCCATCCTTCCTGGCCGCATCCATGTGCCCAGGCTGCGGACTCCTGCAGCTAGAGCCTTCCCGAGTCCACCGGAGCTCCCCAGGCCCAGTACAGCAGGCCCTGCCTGGCGCACCCACCGGCCCTCCCTCTCCTGGGCACGCTTCCACCTGACTTCCAAGCCCACGAGACGACCCTACCTCTTCCCTGGCCCCTCCCTCTCCCCTCCTCCTCCTTCTCTCCAATCCTTCCCCCCCCTGTCCCTCCCTCTCCTGTCCCCTCTCCTTCTCTTCCCTCCCTCCCCGCCTTTCTCCAATCCTTCCTCCCCTTCCCTCTCTCCTGCCCGGTCCCTCTCTTCCCTCCCTCCCCCTCCCTCTCTCCCATCCTTTCTCCTCCCTCTCTCCTCTCCCTCCCCCTCTGCTCCTTCTCTCCAATCCTTCCTCCTCCCCCTCCCTCCTCCTCCCTCTCTCTAATCCTTCCTCCTCCCCCTCCCTTCCCCCTCCACCTTCCTGTCTCCCCTCCCTCACTCTCCCTCTCTTTTCCCTCCCTCCCCCTCCCCACCTTCTCTCCAATCCTTCCTTTTCCCCCTCCCTTCCTCTCCCCTCCCTCTCTCCCCTCCCTCCCCTCTTCCTCTCCCCCTTCCCTACCCCCTCCGCCTCCCTCTCTCCCCTCCGACTCTGCCCTCCCTCCCCTCCTCTCTAATCCTTCCCTGCCAGGGAAATCCTGTGCGGACTCCGGGGCTGGGGAGAATGCCCCTCCTCCAGCCCCTCTCCTGGGGAGCAGGCCACTTGCTCCTGAGGCCCCATCACGTGCCCCTCTAGCCTTGGGCAGATGGCAAGGGGGCAGTTGCTGCTTCTCTGTACTTTTCCATGATGACTTTTTTGCAGCAAGCATGTATCATTTTTGCACAACCAATAAATCTACTTTCAAAACAAAAAACTGAAAACCCCTATAAAAGTCCAATAAGGACAAACGCCAGTTGCCTGGCCGTGG	0																																																0	0
GRCh38.p14	8	142260801	142261800	999	66	66.0661	10	10.01	AAGCCCTGCCCCAGAGCTAATGTTCCACAGGGAGGGAGACCACAGGGCAGAGCCTCTGCAGCTGGGTCAGGGAGGGAAGGGAAGGTGAGGGCAGATCTTCTGATAAGCACATATCTGAGACCTAAGGGGAAGCAGCAAGGCAGGATGCAGAGAGGACAAAGCAGTCAGGGAGGGAGGGAGGGAGGAGAGAGGGAGGGGGGTGGGGAGGGAGGAGAGGAGACAGGGAGGAGAGAAAGAGGAGGGAGGAAGGAAAGAGGGAAGCAGGAGGGAGGAGAGAGGAAAGGAGGAAGGAGGGAAGAGAGGGGGAGCAGGGAAGGAGAGAGAGAGGAGGGAGGGAAGGAGGAAAGAGGTAGAAGGGAGGGAGGAGAGAGGGAAGGATGTGGGAGGAAGGAGAGAGGAAGGGAGGGGAGAGGGAGGAGGGAGAGAAGGGAAGAGGGAGAGAAGGAGAGAGGGAGGAGGGAAGGAAGGAGAGAGAGAGGATAGAGGGAGGGAGGAGGGAAGGAGAGAGGAAGGAGGGATGGAGGAGAGAGGGAGGAGGGAGGGAGGGAGAGTGGGAGGATGAGGGAGGAGGGATGGAGGAGAGAGGGGGGAGGGAGGGATAGTGGGAGGAGAGAGGAAGGAGGGATGAAGGAGAGAGGGAGGACCGGGGAGGGAGAGTGGTGAACACCTGCTGGGAACTCAGCACATGCTGGGATGCTGGCACTCCCTGCTTTCTGTAGTTATTTGAAGACTATAGCCGCTCCCACTGCACAGGCGCTGTGATGCCTCAATGCATTGACCCATGTGAGCCCCAGGATGTTCCTGGCGGAGGAAAGATCTGTGAAGGCAGCATTTCTCCTTGCTCCTCATCCTGGCCACGGCCCCGGGGTGGGGGTGCAGGGGGTTATTATTCTCCTTTAACGATTGCGTTTTCCCGGCCTTCCTGCCAAACCACGAGCTCCGACAAGGCAGCTCACGGGCATAGAGGGGTCTGAGGCTGCCCTCGCTATACCCAGCAGAG	8	142260789	142260972	EMAR	8	142260789	142260972	Enhancer																																									1	0
GRCh38.p14	8	142301051	142301550	499	5	10.02	50	100.2	GCCCTTCCTCCCCTCCCGTCAGGAGCCCGGCCACAGTGCCCCCCACCTTCCCTGCCCATGCCAGCAGGCCTTCCTTCACCTCCCGCCAGGAGCCTGGCCACAGTGCCCCCCACTTGCCCTGCCCATGCCAGCGGGCCTTCCTTCCCCTCCCGTCAGGAGCCCGGCCACAGTGCCCCCCACCTGCCCTGCCCATGCCAGCGGGCCTTCCTTCCCCTCCCGTCAGGAGCCCGCAGTGCCCCCACCTGCCCTGCCCATGCCAGCGGGCCTTCCTTCCCCTCCCGTCAGGAGCCCGCAGTGCCCCCACCTGCCCTGCCCATGCCAGCAGGCCTTCCTTCCCCTCCCGTCAGGAGCCCGGCCACAGTGCCCCCCACCTGCCCTGCCCATGCCAGCGGGCCTTCCTTCCCCTCCCGTCAGGAGCCCACAGTGCCCCCACCTGCCCTGCCCATGCCAGCGGGCCTTCCTTCCCCTCCCGTCAGGAGCCCGGCCACAGTGCCCCCCAC	0																																																0	0
GRCh38.p14	8	142349801	142350300	499	52	104.208	4	8.01603	CTCCCCTTCCCAACCCTGAGTTCACAAAGCTCATGAGCAGCAGGGTGGGCAGGGCTGAGACCAAGGCAGGCAGGGTGGGTAGACAGGGCAAGGCAGACAGGGCAGGGACCAAGCAGGCAGGGCTGGCACGCTGGGACAAAGACTAGCAGGGCTGGGACCAGGGCAGGCAGGGCAGGCAAGGCTGGGACCAGGGCAGGCAGGGCGGGCAAGGCTGGGACCAGGGCAGGCAGGGCGGGCAGGGCTGGGACCAGGGCAGGCAGGGCTGGGACCAGGGCAGGCAGGGCAGGCAGGGCAGGCAGGGCAGGCAGGGCAGGCAAGGCTGGGACCAGGGCAGGCAGGGCGGGCAGGGCTGGGATCAGGGCAGGCAGGGTGGGCAGGGCTGGGACCTCGGCAGGCAGGGCTGGGACCAGGGCAGGCAGGGCGGGCAGGGCTGGGACCAGGGCAGGCCGGCTTCTGCATCTGCATCTTAACCATTACATGAGGGTGCCCCAGTGTCACAA	0																																																0	0
GRCh38.p14	8	142475551	142476050	499	43	86.1723	6	12.024	TGCCTGCCCGCGCCGGGCGTGGAGGGCGGCGGCTGCGAGGGGGTGCTGGAGGAGGGTCGCCAGTGCAACCGCGAGGCCTGCGGCCGTGAGTGCGGGCGGGGCGGGGCGGAGCCGGAGCCCTGGAGAGGCGGGGCCTGTGAGGGAGGAGAGGGGGGTGGGGCCCTGGAGAGGAGGGGCCCGTGGGGGCGGGGCGGGGCCTCGAGCAGAAGGGGCCGGTGGAGGGAGGGGCTTGGGGGCGGGACCAGGTAGGGGCGGGGCCGGGGCCGGGGCCTGGCAGACGCTGGGCGGGGCCTGCAGGAAGAGTGAATAGGGTGGGTCTGGGCTCTGAGAAGCAGGACCTAAACTCGGGGCTGGCCCGTGGGAGTGGGGCCTAGCCGGGGGAGCAGAGGTGAGGGCCCCGAAGAGGGTGGTGCTTGGGGCTGGGTGGGACTAGTTGGGGCTTTCTTCCGGTTTGTGGATTGGGGTTTTTGGAGGGTGTGCGGAAGGCTGGCTGTGGGACC	0																																																0	0
GRCh38.p14	8	142587301	142587800	499	44	88.1764	11	22.0441	GGTTCCACCCAGCCCTGCCCTTGGGGCTGCTGAGCCTGGACAACCCTGCCACGTGAGTGGCCTCCTCACCTGCAGAGCGGGATGGAGTGGGGGGCTGCAGAGCGGGAGGGAGTTGGGGGGCTGCAGAGTGGGATGGAGTTGGGGGGCTGTGGAGCGGGAGGGAGTGGGGGGCTGTGGAGCGGGAGGGAGTGGGGGGCTGCAGAACGGGAGGGAGTTGGGGGCTATAGAGCGGGAGGGAGTCGGGAGGCTGTGGAGTGGGAGGGAGTGGGGACTGCAGGGTGGGAGGGAGTGGGGGGCTGTGGAGTGGGAGGGAGTGGGGACTGCAGGGTGGGAGGGAGTGGGGGTCTGCGGAGCGGGAAGGAGTTGGGGGCTACTCAGGCCCTCCTCTCCGAACCTGTCTCCACCCCTGCTGTCTTCTTCAGGGCGCCTCAGACCCCTTCTGCTGAGCCAGCACCCCCCACCCTCGCCCACAGGCAGGAAAAGATGGGACTCCTGTGTTC	0																																																0	0
GRCh38.p14	8	142607051	142607550	499	45	90.1804	5	10.02	CCCTTGAGCCCAAGAGTTCAAGACTAGCCTGGGAAACATGGCAAGACACCATCTCAGAAAGAAAAGAAAAGGGAAGGGGAGGGGAGGGAAGGGGAGGGGAGTGGAGGGGAGGGGAGGAGAGGGGAGGGGAAGGGAGGGAAGGGTGGGGAAGTGAAGGGAGGGGAGGGAAGGGTGGGGAAGTGAAGGGAAGGGAGGGGAAGAGAGGGGAGGGGAGTGGAGGGTGGCGGGGAGGGGAGTGGAGGGTGGCAGGGAGGGGAGTGGAGGGTGGGGAGGGAGGGGAGTGGAGGGCAGGGGGGAGGGGAGGGGAGGGGAGGGGAGGGAGAAGTTAGCCGGTTGTGGTGGTGCATGCCTGTGGTCCCAGCTACTTGCAAGGCTGATGTGGGTGGATGGCATGAACTGGGAGGTCGAGGCTGCAGTGAGCTGTGACTGTAGCCCTGTACTGCAGCCTGAGTGACAGAGAGAGACCCTGTCTCAAAAAATATAACAAATAAAACCAGAAT	0																																																0	0
GRCh38.p14	8	142744551	142745050	499	41	82.1643	0	0	GGATGGGTAGATGGATAGATGGATGGATGGGTGGATGGATGGATGGGTGGATGGATGGGTAGATGGATAAGTGGAGGATGAATATGGGATGGATGGGGGATGGATGGGGAATGGGTGGAGGATGTATGGGTGGACGGGTGGGGGATGAGTGGAGGATGGGTGGGGGATGGATAGATGGATGGATGGGTGGATGGATGGATGGGTGGATGGATGGGTAGATGGATGAGTGAGGGATGAATATGGGATGGATGGGGGATGGATGGGGAATGGGTGGAGGATATATGGGTGGATGGGTGGGGGATGGATAGATGGATGGGTGGGGGATGGATAGATGGATGGGTGGGGGATGAATGGAGGATGGGTGGGGGATGGATAGATGGATGGATGGGTGGATGGATGGGTAGATGGATAAGTGGGGGATGGATGGGTGGATGGGTGGGGGATGGATGGGGAATGGGTGGAGGATGGATGGGTGGATGCGTGGGGGATGAGGGGAGGAT	0																																																0	0
GRCh38.p14	8	142801551	142805050	3499	197	56.3018	22	6.28751	GAGGACTGGGGATGCTAGAGAATGTAGTGGAGCCACATCAGCTAAATCAGGAGAAAGATGGATGGATGAAGGGGTGGTTGTTAGGTGGGTGGATGGGTGGGTGGGTGGGTAGGTGAACGAGTGGAAAGGTGGATGGGTGGGTGGATGGATGGAAGGGTGAACGGGTGGGTGGTGGGTGGGTGAGTGGATAAAAGGGTGGGTGGGTGGATGGATGGATGGATGGGTGGTCGGAAGCATGGGTGGGTGGATAAGTGGAAGAGTGGATAGTGGGTGGATGAATGGAAGGGTGAATGGGTGGGTGAGTGGGTGGAAGGGTGGATGGGTGAGTGAGTGGATGGAAAGGTGGATGGGTGAAAGGGTGGATGGATGGGCAGGTGAATGGGTGAAAGGGTGGGTGGATGGATGGGTGGGTGTAAGAGTGAATGGGTGGGTGGATGGGTGGGTGCGTGGATGGATGAAAGAGCAAATGGATGGATGGAAGGGTGGATGGGTGGGTGGATGGCTGAGTGGGTGGATGGGCAGGTGGACGAGTAGAAGGGAGGAGGGGTGGGTGGATGGATGGATGGGTGAATGGATGGGTGGATGGGAGGGTAGATGGGTGGGTGGATGGTGGATGAATGGGTGGGTGGATGGATGGAAGGGTGAATGGGTGGGTGGGTGGATGGGTGAGTGGGTGGATGGATAGAAGGATGGATGGGTGGGTGCGTGGATGGTTGGATGGATGGATGGAAGGGTGGTTGGGTGGGTGGGTGGATGGGCAAGTGGGTGGATGGAAGGATGCATGGGTAGAGTGGCAAATGGTGGAGAGAAGGGATGGGGCAGCATGACGCATACAAGGAGGGGTAACTTCAAGGTGACCTGTGTTATACTTCTTACTGTCCCCATCTTCTGTCTGAATCAAAGTTTCCTCACCTACCAAATGGGAGTAATAACAGCCCATGCTGTGGTCTTTTGGGAGGATGAAATGATGAAATGCACAAAACATTGGCCCCTGCCCCACCCTTCTTTACTGGAAAAGGATTGCAGGAAGCTCCAGGCAGGGAAGCCAGAGGCAGCTGGGTTGCCTTTCCTAGGGCAGGTGTGGCTCTGGGGACTTCACATACAGAAGGTGCTTAAGGGCTGTTGAGAGGGCTATCTGCCTGAAGCCTGCTGGTGATGCCCATACCCCAGCCATGTAGGGATCTGCAGCCAGGCCCTGGTCCAGGCTGCAAGTGGGAGGAACATGGGTGGGCTGTGTTCCTGGCTGGCACCTGTGTGCTGTGTGGTTGCCCCCAGCTTCCAACGACATTGAGGACTGGGTCCACGGGCTCCATGGACAAGGCTGAGATGTACAGTCATGGGGACCTATGGAAGAAGGGCAAGGTACAATGGATGCCCTGGGGAGACACTTGGCCAAGAGGGAACACAGTTTTGATAGAGGGCAGGGAGATCTGGGAAGGCTTCCTGGAGTGGGTGGCCCTGTAGGGACATGGGTGGTGGATTTCTATTTGTAGTTGGAGGAGAGACATTTGGACAGAAGGTGCAGCAAGGAAGAGGGAAGGCCAGATTGTTCAGGGTGTGAGGCCCCAGGAGCTGTGACAGGGCGTGACAGTGGGTGGAGAAGCCAGAAACACCACATCCTGGTGTGGAGGCTGTGCTGCCTGGAAAGGCATCTTTGAGCCTTTTGTACCAGGACTTGGGGGTGGAGGTAGTGAGAAAGGTGCCCTATAGGGGGTATCCTGTAGGTGGTGTCCTGTAGGGGTGTCCTGTAGGTGGTGTCCTGTACGAGTGTCCTGTAGGGGATGTCTTGTAGGGAGTGTCCTGTAGGGGTGTCCTGTAAGGGTGTCCTGTAGGGGGTGTCTTGTAGGGAGTGTCCTGTAAGGGTGTCCTGTAGGGGGTGTCCTGCAGGGAGTGTTTTGTAGGAGCGTCCTGCAGAGTGTCCTGTAGGGAGTGTCCTGTAGGGGATATCCTGTACAGGTGTCCTATAGGGATCGTCCTGTAGGGGTGTCCTGTAGGGGGTGCCCTGTAGGGAGTGTCCCGTAGGGGGTTTCCTGTAGGGAGTGTCCTGTAGAGGTTTCCTGTAGGAGTGTCTTGTAGGGGTTTCCTGTAGGGAGTGTCCTGTAGGGGGTGTCCTGTACAGTGTCCTATAGGGGTGTCCAGTAGGGGTGTCCTGTAGGGGTGTCCTGTAGGGAGTGTCCTGTAGGGGGTGTCCTGTAGGGAGTGTCCTGTAGGGGGTTTTCTGTAGGGAGTGTCCTGTGGAGGTTTCCTGTAGGAGCGCCTTGTAGGGGTTTCCTGTAAGGCAGGTCCTGTAGGGGTTTCCTGTAGGGAGCCTGTAGGGAGTGTCCTGTAGAGGTTTCCTGTAAGAGTGTCTTGTAGGGAGTGTCCTGTAGGGAGCGTCCTGTAGGGGGTGTCCTGTTCAGGTGTCCTATAGGGGGTGTACTGTAGGGGTGTCATATAGGGGTGTCCTGTAGGGGTTTCCTGTAGGTGGTGTCCTGTAGGGGGTGTCCTGTAGGAGGTTTCCTGTAGGGAGTGTCCTGTAGGGAGTGTCCTGTAGAGGTTTTCTGTAGGAGTATCTTGTAGGGTTTTCTTGTAGGGAGTATCCTGTAGAGAATGTCCTGTAGGGAGTGTCCTGTAGAGGGTTTCCTGTAGGGAGTATCCTGTAGGGAGTATCCTGTAGGGAGTGTCCTGTAGGAAGTTTCCTGTAGGGGTTTTCTGTAGGGAGTATCCTGTAGGGAGTGTCCTGTAGGAGGTTTCCTGTAGGGGTTTTCTGTAGGGAGTGTCCTGTAGTGGTGTCCTGTAGAGAGTGTCCTGTAGGGAGTATCCTGTAGGGAGTATCCTGTAGGAGGTGTTCTGTAGGGACGCCCTGTAGGGAGTATCCTGTAGGGGGGTCCTATAGGAGGTGTTCTGTAGGGGTGTCCTGTAGGAGGTGTTCTGTAGGGGTGTCCTGTAGGAGGTGTTTTCTAGGGGTGTCCTTTAGGGGTTTCCCGTAAGGGGGGTTTGTGGGGGTTTCCTGTAAGGGGTGTCCTGTAGGGAGTGTCTTCAAGCAGTGCCCCTGTACGGGGGTCCTGTAGGGGTGTCCTGAAGGGGTTTCCTGTAGGGGGTGTTCTGTAGGGGCGTCCTGTAGAGATGTTCTGTAGGGGTGTCCTCTAGGGGTGTTCTGCAGGGGTGTCCTGTAGGGGTTTCCTGTAAGGGTGTCCTGTAGGGAGTGTCCCGTAGCAGTGCCCTGTACAGGGGTCCTGTAAGGGTGTACTGCAGGCGGTGCTCTGTAGGGAATGTCCTGTAGATGTGTCTTTTATGGGGTATTCTGTAGGGGATGTTGTTTAGGGGGTGTTCTGTAGGGGTGTCTTTTAGGTATGTTCTGTAGGGGTTTTCTATAACGGGTGCCCTGTAGGCTTCCTGTAGGGTGGTCTTGATGGGGGTGTCCTGTAGCAGTTCCCTGGGCAAAGCACACCTGCTCTGACTTCAGAGCGAGTGCCTGCTGCGTGGGGTGATTGCATCTTCCGCACCTGTGCAGCTGATAT	8	142803264	142803312	CTCFBindingSite	8	142803372	142803393	CTCFBindingSite	8	142803413	142803434	CTCFBindingSite	8	142803534	142803555	CTCFBindingSite	8	142803643	142803664	CTCFBindingSite	8	142803722	142803743	CTCFBindingSite	8	142803915	142804364	EMAR	8	142803915	142804364	Enhancer	8	142803923	142803971	CTCFBindingSite	8	142804003	142804038	CTCFBindingSite	8	142804442	142804490	CTCFBindingSite	8	142804616	142804637	CTCFBindingSite	1	0
GRCh38.p14	8	143127301	143128300	999	66	66.0661	16	16.016	CCACGGGTATTGGAGGAGTGGTAGGGGATGGGGGAAGGAAGCTTGGGTGGGTGGGTCATTGGAACTCTTGTGCATGGAAGAGCGTTAGATGATCCCGACACCAGAAAAGTTGGCCACGTCCCAGGTGGCGTGAAGAAGCACTGGAGAAAGAGGGGCAACCCATGAAAGCCCCTTGGCGGGTTTAATGTCCAGCGGCAACAGTGAGGGGCCCAGCGGGGCATGGGTGACAGGGACCAGGTTACCAAGGGTCTGGGCGGGGAATGGCAGGGCATGTGAGGGGTATGGTGGGGAATGGCGGGGAATGGCGGGGCATGGGAGGGGCATGGGAGGGACATAGGAGGGACATAGGAGGGGCATGGCGGGGCATGGTAGGGCATGGCAGAGAATGGCGGGGAATGAGAGGGGAATGGTGGGGAATGGCGAAAAATGGCGGGGGAATGGGAGGGGCATGGAAGGGAATGGGAGGGAATGGGAGAGGCATGGCGGGGAATGGCGGGGCATGGGAGGGACATAGGAGGGGCATGGGAGGGACATAGGAGGGGCATGGCGGGGAATGGCAGGGAACGAGAGGGGAATGGTGAGGAATGGCGGCAAATGGCGGGGGAATGGGAGGGGCATGGCGGGGAATGGCAGGGCATGGGAGGGACATAGGAGGGGCATGGTGGGGAATGGCAGGGAGTGGGCTGCACAGAGACCAGCTTGCTTTGCTGCCCAGAGGGCTGTAAAGCAGCCCCCGCGGACCTCCTGGCCTGGCCCCTGCATCAGGCGGTCCCCCAGCCGGCAGAGCAGGCTGCCTGGCCCGGACTCTTCCCATGCCGGGGGCCCTTCTGCTGTTTGTAAATCAGCTTCCCCACGCCACACAGGTGGAGGCAGGACAGGCAACCTCCCTAATGCGGGAGCTGAAAAGGAGTGAAAAAGGAGTCAGGCCCCTGCTCTGGGGGCGTTTAGGGATTTGCCAACTCGGGCTGGACAACGGCCCCGCAGGATGCCAGGCAAATGC	0																																																0	0
GRCh38.p14	8	143189301	143189800	499	11	22.0441	54	108.216	GCTCTTGGACTTCCAGTGCCTTGATCTTGGATTTTCTGTTCCCTCCAGAACCGTGAATACTAAATATCTGCTGTCTATAAATTACCCGGTCTAGGAGGGCTTTGTTATAGAACCCAAATGGGCTAAGATATGACCCTCAGGCCATCCCCACCCCTCTGGGCTCTCCCCACCCCTGTGGGCTCTCCCCACAACCTCAGCTGTGGACTCCTCCCCGCCCCCACCCCCGTGGGCTCCCCCCACCCCCACCCCTGTGGACCCCTCCAACCCCCCACCCCCGTGGGCTCCCCCCACTCCCACCCCCGTGGACCCCTCCAACCCCCCACCCCCGTGGGCTCTCCCTACTCCCACCCCCACCCCCACCCCCGTGGGCTCTCCCCACTCCCACCCCCCACCCCCACCCCCATCCCATGGGCTCTCCCCACTCCCACCCCCCACCCCCACCCCCACCCCCGTGGGCTCTCCCCACTCCCACCCCCCACCCCCCACCCCCGTGGGCTCTC	0																																																0	0
GRCh38.p14	8	143211051	143212050	999	90	90.0901	7	7.00701	TCGCAATAAGCACTTGCCTGGGCTGGGCAGTTTGCACCTGGGCTGAAGAGGAGCTGGGCCCAGAGGGAGGCAACGTGCAAGGGCCTGGGCCCCTGTGGAGGGGAGGCGGCAGGTGGAGGCCCCTTGAGAATCCCAGTAGCGCCCTTCCTAGGAGCAGCTCCTGCAGCACTAGATTCAAGGGCCTGTAGCGGTAGCCGGGGCGGGGCGCGGGGGAGGTAGGGCAGCAGGAAAGCGGGGCACCAGGGAAGAGGGGCGACAGGGAGGCGGGGCGTGGGGGAGGAGGGGTGAAGATGACGGGAGGCGGTGCACGGGGGAGGCGGGGCACAGGAGAGGCGGGTCGACAGGGAGGTGGGACGCTGGGGAGAAGGGGCGAATGGGGGCGGGGCGATGGGGAGGCGGGGCGACGGGAAGTAGGGGCAGTGGGGGAGGCGGGGCATGGGGTAGACAGGTGTGGGGGAGGCGGGGCACCAGGGAAGCGGGGCGTGGGGGGAGGCGGGGCGTGAGAGAGGCGGGGCAGTGGGGGAGGCGGGGCGTGGGGGGAGGCGGGGCAGTGGGGGAGGCGGGGCAGTGGGGGAGGCGGGGCGTGGGGGGAGGCGGGGCAGTGGGGGAGGCGGGGCAGTGGGGGAGGCGGGGCAGTGGGGGAGGCGGGGCGTGGGGGAGGCGGGCCGAGGGCGAGAGGGCGCAGGGAGGCGGGTGGGGGTGGGGCCACGCGCGGAGGGGCAGGGAAGGGCGGGGCGGGGCGGGGCGGGACGGGGCTGGGGGGGACAGGCATCAGGTATGAAGAGTTTGGGGCTGGCGGGGCGTGTCCGGCTGTGGCGTGGGCACCACTATGGGAGACCCTGGCTTGGCAAGTGACCTTGCAGCCTTGGCTGGGGAAGGGCTAGATGCTGGGTGGGTGCCGGTAGAGTGGAAAGAATGACAGGTTCAGGTGAATTAAGGAAGGATGGTTGACTCGGTGGCTGGGACATTAGAGACAGGTATTCCCAGCCTCAGGCGCTGT	8	143211073	143211578	EMAR	8	143211073	143211578	Enhancer																																									1	0
GRCh38.p14	8	143246301	143247300	999	63	63.0631	20	20.02	GAGCGTCCTCAGGGACAAGTCTCCCAGCACGCGGCCGCGACCTCCCCGTTGGGGGTCTGGAGCCAGGAGCCCACGCGCGTCGGATCCGGAGAGTCTGGTGGGCGCAGCCTACGTGACAGGGTCGGCTCGGGACCGAGCTGCTGGGGACTGGGCCTTGCGGGGCGGGGCCGCTGGGGGCGGGGCATGAGGGTGCCGGTTCGGGGCGGGGCTTTTTGGGGGCGGGACATGGGGCGGAGCCTGGGGGCGGAGCATGTGGGGAGGTGGCTGGGGAGGAACTTTCGGGGGCGGGACACGAGGGCGGAGCCTGAGGGGGCGGGGCATGAGGGGAAGCCGGCTCGGGAAGGAGCTTTCGGAGGCGGGGCCCGCTCGGGGAGGGACCTGATTTCGGGGGAGCCTTCGGGAGGGCGCCTGCCATAGACGACTGTAAAGGGGCGGGGTCAGCTCGGGGAGGACCCTGCGGGCGTGGCGGCAGTTATGGGTGAAGCCTGAGGGGGCGGGGCCTGATCGGGGCGGGGTCTTCGGGGGCGGAGTCGGCTGGGGATGGAGCCGCTCGGGCCGAGCCCTCCACCGCCCACCATCACCGAGTCCGGCCCAGGCTCCTAGCGCGGCCGCCGGAAGGGGCGGGTCAGCGGGCGGGCATTTCCTGCCGGTGCCTAGGGCCGACGGGGACGCTGGCACTGGTGGGGAGCTGTTGGGGGGTCCCGCATCTAGGGCTCTCCTTTCCTGCCTCCGGCCCCCGCGAGGGGCGCGCGCCTCTCCCCGCCCTCCAGCAGTCCTGGTAGGGCCCGGGCGCGTCCGCGCTCTGCAGCGGGAGGTCCTCGTCGCCTCTCGTCTCCAGCCAGGTACTCACTGGGCTCCTGCCTGCCGCCTCCGGCCCAGGACGCGCAGCGTCGGTATGGGCCCCGCCGCCTCCCCGCACCCCGGCGCTCCAGGGATGTGGCAAGACCCGGCTTTGAGCACCTCCCGGGCGCCGGCCCCGAGGCCGACCTAGCTCTGCACG	8	143246331	143247120	Promoter	8	143247121	143247967	Enhancer																																									1	1
GRCh38.p14	8	143372801	143373800	999	101	101.101	1	1.001	GGGTGTCCAGCAGATGGCGCAGGGGTTTGGGGGATGGCACAGGTGTCTGGGGGACAATGCGGGGGTTTGGGGGATGGCGTGGGTTCCAGGGGATGGTGCAGGGGCTTGGGGGATGGTGTGGGTTCCAGGGGACGGTGTGGGGGTTTGGGGATGGCGCGGGTTCCAGGGGACGGTGTGGGGGTTTGGGGATGGCGCGGGTTCCAGGGGATGGTGTGGGGGTTTGGGGATGGCGTGGGTTCCAGGGGACGGTGCGGGGGTTTGGGGATGGCGTGGGTTCCAGGGGACGGTGCGGGGGCTTGGGGGATGGTGTGGGTTCCAGGGGACGGTGTGGGGGTTTGGGGATGGCGTGGGTTCCAGGGGATGGTGCAGGGGCTTGGGGGATGGCGTGGGTTCCAGGGGATGGTGCGGGGGCTTGGGGGATGGTGTGGGTTCCAGGGGACGGTGTGGGGGTTTGGGGATGGCGCGGGTTCCAGGGGATGGTGTGGGGGTTTGGGGATGGCGTGGGTTCCAGGGGACGGTGTGGGGGTTTGGGGATGGCGCGGGTTCCAGGGGACGGGGCGGGGGCTTGGGGGATGGTGTGGGTTCCAGGGGACGGTGTGGGGGTTTGGGGATGGCGTGGGTTCCAGGGGACGGTGTGGGGGTTTGGGGATGGCGCGGGTTCCAGGGGACGGTGTGGGGGTTTGGGGATGGCGCGGGTTCCAGGGGACGGGGCGGGGGCTTGGGGGATGGTGTGGGTTCCAGGGGACGGGGCGGGGATTTGGGGGATGGCGTGGGTTCCAGGGGACGGTGTGGGGGTTTGGGGATGGCGCGGGTTCCAGGGGACGGGGCGGGGATTTGGGGGATGGTGTGGGTTCCAGGGGACGGTGTGGGGGTTTGGGGATGGCGCGGGTTCCAGGGGACGGGGCGGGGATTTGGGGGATGGCGTGGGTTCCAGGGGACGGTGCCTCATCCTCCAGTCTCTGTCTCTGCCTTCCCATGGCCACCTCCATGTGACTGTGTT	0																																																0	0
GRCh38.p14	8	143407801	143408300	499	7	14.0281	43	86.1723	TCCCCCTGTCCCGATGTCCCCAAACCCAGGCTCAGCCCCTCCCTCCCCGACCCGATGACACCCCTGGGTCCTAGAATGCTGCTGGGGGCGGGAGACCGGAGAAGAAGCAGGTGCACGGGGAGGTGGGTGTCCTGCCCTCTGCGAGGAGCCCACCCCCTGGACCTTCTCCTAGCGCTAAGATCGGGTTCAAGCACCAAACCCGTCCCGCCTCGCCCAGGTCCCCGGCCGGTCCCCGCCCTGCCCCTTCCTGCCACGGCCCCTGCCCCGATCTGCCCCGCCCCTTCCGGCTCCGCCCCTCCGGCCTCGGCCCCGCCCCTTCCCGGTCCCGTCCCTCCGACATCGGCCCCACCCATTCCCCGCCCACCCTTTCCCTTCCCGGCCCCTGCCCCGCCCTGTCGTGTCCGCCTCTGCACTGGGATTCCTCCAGCCCCAGCAAGTCCCTCAGGTGGTCCCAGCCTCTGTGTCCGCCTCTGCTCTCCCAGAGCGCCTCAGGCAGAGCA	8	143407676	143408176	Promoter	8	143408177	143408771	Enhancer																																									1	1
GRCh38.p14	8	143418051	143419050	999	2	2.002	89	89.0891	AGTCATTCCACAGCTTCCTAAACCACCCACCCAGGCAACCCCATCCCCCTACCCACCCATCCACCCACCAACTCACCCCCAACCCCCCACCCACCCATCCTCCCACCCACCTGCCAACCCCCTACCCACCCACCCACTCATCCTCCCACCCTCCAACCCCCTACCCACACACTCACCCATCCTCCCACCCACCCTTCAGCCCCCTACCCCCCACCCACCCACTCATCCTCCCACACACCCTCCAACCCCCTACCCAGCCACCCACCCACTCATCCTCCCACCCTCCAACCCCCACCCACCCACCCACTCATCCACTGACTCTCTAACCCCCTACCCACCCATCCACTCACTCATCCACTCTTCCCCATACCCCCCCACCCACCCACTCATCTTCCCACTCACCCCCATACCCCCTACTCACCCACCCACTCACCAACTTACCCGCCCATCCATTCATTCACCCTCCTCCCACTCACCCACTCCCACCCATCCCCCATTCCCCCATGCCTCATCCTCCCATCCATCCATCTACCCACTCACCTACCCAACCACTCACCCATCTACCCACTCACCCACGCACCCTTCCATCCATCCACCCACCCATCATCCACCCACTCATCTGCCCATCTCCCCATTCCCCCACCATCCCATCCATCCATCCACCCATCCACCCATCCATCCACCCAACTGACCATCCACGTATCCACTCACCCACCTGTTCACCCATCTACACACCATTTATTCACCCACCATCAACCATCCATATATCCTTCCATCCAGCCACTATCCTCCCGTTCCTACCCATCCTGCTGTCTTCCTCATCTTTCTTGTCACACGTCCAGCTGTCTGTCCGTTCATCCACCCATCACCTCATATGCTCCTTTTGTTTTTACCTCTTTCACCTTTCTTCATCTTCAAATGCAGATGTGATGGTTGGAGTGGAAGCTGACATTGTGGGCCAGGAGACCCTGGGAGTACAGGCCAAGATGAAAAGAGCCTC	0																																																0	0
GRCh38.p14	8	143498551	143499050	499	47	94.1884	9	18.0361	AGCAGTGCTCCCAACCAGCCTCCTGCCCCATGCAGCCCTGTCCTCCCCGGCTGAAGGGGGTCACCCCGTGTTCTGCCCACTCACCACCTTGGGCCTACTGGCCCCCACACTGCTGTGTGGACCAAGCAGCCCAAGGGGGATGGGAACCGGGGGCAGAGGGGTACAGGGCGGGGCGGAGGGGCACAGGGCGGGGCGGAGGGGTACAGGGCGGGGCGGAGGGGCACAGGGCAGGGCAGGGGGTACAGGGCGGGGCGGAGGGGCACAGGGCGGGGCAGAGGGGCACAGGGCGGGGCAGAGGGGTACAGGGCAGGGCAGGGGGTACAGGGCGGGGCGGAGGGGCACAGGGCGGGGCGGAGGGGCACAGGACGGGGCAGAGGGGCACAGGGCAGTGCAGGGGGTACAGGGCGGGGAAGAGGGGCACAGGGCGGGCAGGGGCAGAGGCAGAGCCATGGCTCAAATGCAAGCCACCAACGTGAGCCTCCCCCAAGAAGGGGCGGAGA	8	143498974	143499208	EMAR	8	143498974	143499208	Enhancer																																									1	0
GRCh38.p14	8	143568801	143569800	999	78	78.0781	16	16.016	GAAGCGGCGGGTCTAGGGAAGGCTGCTGACTCGGTGTGATCTGGGGACAGGGAACAGGGCCTGGAGCTGGACCTGGTTGGGAAGCCTGGAGAGCCCCTGCAGGGGGTGGGGCTTGAAGGGATGGGGTCCGGAAGGAAAAGTCGAGCGGGGAGGAGCTTGGCGGGACACGGCCCTGGAGGGGCGGAGCTGGGCGACAGCAGGCGGGAGGGGCGGGGGCGGTCAGGAGGGAAGAAATCTGGGACGGAGACACTGGGGGGACGGGGCCTGGGAGGGAGAAACTGGAGGGGCGGGGCGGAGCCTGGGAGGTCAGGGCCTGGGAGGGACAGACTGACAGACTGGGGGGCGGGGCATGGGAAGGAGAAACTAGAGGGGCGGGCGGGGCCTGGGAGGCGGGGCCTGGGAGGGAGAGACTGTAGGGGCGGGGCGGGGCATGAGAGGGAGAAACAGGAGGGGCGGGGCGGGGCCTGGGAGGGAGACTGGGGGCGGGGCCTGGGAGGGAGAGACTGGAAGGGCGGGGCGGGGCCTGAGAGGGCGGGGCCTGGGCGGGAGAGACGGGGGCGGGGCCTGGGAGGGAGAGACTGGAAGGGCGGGGGCGGTGACAGCGGCAGGGGCGGGACCCGGAGGCGGGGCGTTTGCTCACGTCGTCCAGTAGCGGAGGGAGGCGCGGTCCCAGCTCCGCGCTCAGGAGCCGCACAGGCGCCCGGGGCCGCAGCAGGAGCCTCCTCAGGGCGCCCAGCGCTGCACCCACGAGCCGCGCGTCGCCTTCGCCCAGTGCGCCCAGGAGCGCCGGCAGCAGCGTGCTCACGTGCCGCACCTGCTGGGACTCGGGGTCAGCCTCTTGCAGACCTCGCCGCGACCGGGCCAAGCCCCTCTCCACCCCTCCCCTTCTCTCACACCTTCCTGCGATTCAGCGCGAGGTGGCCCAGGCCCAGCAGGCCCAACCAGCGCACAGTGGGTTCGGGGTCTCCCTGCCAGGTGAGGAGTCGCTCCAGGATGACCT	8	143568844	143569377	Promoter	8	143569740	143570240	Promoter																																									0	1
GRCh38.p14	8	143695801	143696300	499	47	94.1884	0	0	TTTGAGACAATCATGGAAATGTGGGCACGGGCCGTGAGTCGGGTGGGTAGGCCGTGAGTCGGGTGGATGGACTGAGTCGGGTGGGTGGGCCGTGAGTCGGGTGGATGGACTGAGTCGGGTGGGTGGGCCGTGAGTCGGGTGGATGGACTGAGTCGGGTGGGTGGGCCGTGAGTCGGGTGGATGGACTGAGTCGGGTGGGTGGGCCGTGAGTCGGGTGGATGGACTGAGTCGGGTGGGTGGGCCGTGAGTCGGGTGGATGGACTGAGTCGGGTGGGTGGGCCGTGAGTCGGGTGGATGGACTGAGTCGGGTGGGTGGGCCGTGAGTCGGGTGGATGGACTGAGTCGTGTGGGTGGCCGTGAGTCGGGTGGGTGGGCTGTGAGTCGGGTGGGTGGCCGTGAGTTGCGTGGTGGGCCGTGAGTTGCGTGGGTGGGCCGTGAGTCGGGTGGGTGGGCCGTGAGTCGGGTGGGGGTGCGGAATTGGCTGCTAGCGGTGATGGTGA	0																																																0	0
GRCh38.p14	8	143841051	143842050	999	16	16.016	69	69.0691	GCCGGAGCCAGAGCAGAGCTTCCCCGAGAGCTGCCGAGCCCGGGCCGCGCCCAGGCCCCGCCCCCCCGGAGGCCCCGCCCCGCGAAGCCCCGCCCCAGTCCCTGTTTCCTCCTCGTCTCCCAGGCCTGCTCCGCGAAGCCCCTCCCCAGGCCCTGTCCCCTCCTCGTCCTCCAAGCCTCCTTCGCGAAGCCCCGCCCCAGGACCCGCCCCACCCCCGCGAATCCCCGCCCCGTTTTAGTCCCCGCCCCCGCCCGTTCCCAGGGTCCTCCGCGAAGCCCCACCCCAGGCCCCGCCTCACCTCCTCGAAGCCCCGCCCCTATGAGGCCCCGCCCCGCGCAGAGGAACCGCCCCCAAATCCCCGCCCCCTCGGAGGCCCCGCCCTGCGGACACCTGGAGCCCGGAGCGCCCACTTCTCTCGCGGTTGCTCCCCTAGGATCTGGGGGAAGACCCGGGGCATCTGGGGGCCCCCAAGCCCACGGCACCCTCCAGCTGCAGAAGACCCCGCGGGCTCGAAAGCGGGACCCGCTCTCCTGGCCACGCACTCATTCCCCGGCCGACCCCCAAGGGACAGGTCGAAGGGGCACCGAGGGCGGGGGAAAGGCCCACCAGCAGGCTGACCCAGGCTGACTTTGATCGGTGACCACGAATCTCTCCCTGGCCCGCCCACCAGTGCCTCCTCCCGCCCACAAGCCCATCTTCTCACTTTCCAGGATGGCGATTTTCTCTTTTCTCCTCAAACGCGCATTTCCTTTCCGCGGCTGGCTCCCATGGGACAGTGGAACCATGAGGGGGGAGCCCACCCGGCTCACACGACCTCTCCCTCCGGAGGCCGCTCTAAGCACACCCTCCAGCCACGCCGACCACCGGGGCTGTCCCCGATTCTCACCTAAAACCCCCTTCAGCCCACAGCCCCCACGGCCTTCCTGTGGTCTCCTCCCTCCTTCACGGCGGGTCCTCATCCTTTACCTTCTCTCTCTGGAGCCCAAATTGGAACTCCGCT	8	143840963	143841463	Promoter	8	143841717	143841738	CTCFBindingSite																																									0	1
GRCh38.p14	8	144020301	144025300	4999	10	2.0004	400	80.016	GGAAACTTCTCCCCTCAGGACCTTCCCTCTCAGGACTCTCTCCCCTCAGAACCCTTTCCCCCGAGGACTACCTTCCCTCAGGACCCTCTTCCCTGATAACCCTCTCCCCTCAGTGCCCTCTCCCCTCAGAACGCTCTTCTCTCAGGACCACCTTCCCGCAGGACACTCTTCCCTCAGGACTCTCTTCTCTGAGGAACCCCTCACATCAGGACCCTCTCCCCTCAGAACCCTCTTCCCTCAGGACCCTCTTCCTTCAGTATCCTCTCCCCTCAGGACCTTCTCCCCTCAGAACCCTCTCCCCTCAGAACCCTCTTCCTTCAGGACCCTCCTCCCTGAGTATACTCTCCCTTCAGGACCCTCCCCGCCAGGACCCTCTCCCCTCGCACCCCTCTTCCCTCAGGATCCTCTTCCCTCAGGAGCCTCTTCCCTCAGGAGCCTCTTCCCTCAGGACCTGATGCCCTTAGGACCAAGCTCTTCCCTTAGGGCCCTCTCCCATCAAAACCCTCTCCCCTCAGAACTCTCTTCTCTCAGGACCCTCTTCCCTAAAGACCCTCTCCCCTCAAAACTCTCTTCCCTCAGACCCCTCTTCCCTCAGGACCCTCTTCCCTCAGGACCTTCTCCCCTCAGGACCCCCTCACCTTAAGTACCTCTACCCTCAGTACTTTCCCCCTCAAGACCCTCTCCCCTCAGGAACCTCTTCCCTGACAACCTCCTTCCCTGAAAACCTTCCCCCATCAGGACTCTCATTCCCTCAAGATCTTCTCCCCTGAGGACCTGATGCCCCCAGGACCCCATCCCCTCATAACCCACTTTCTCCCATGAGGATTCTCTCCCTCAGGACCCTCTTCCTTCAGTATCCTCTCCCCTCAAGACCTTTCCCATCAGGACCCTCTCCCCTTAGAACCCCCTCCCCTCAAGACCGCCTTCCCTCAGGACCCTCTCCCCTCAGGACTCTCTTCCTTCAGGACCCCCTTCCCTCAGGTCCCTCTCCCCTCAGGACCCTCTTCCCTCATGACCCTCTGCCCTCATGACCCAGTTTCTCCCCTGAGAATTCTCTCCCTCAGGACTCTCTTCCTTCAGTATCCTCTCTCCTCGGGACCTTCCCCATCAGTACCCTCCCACCTTAGAACCCTCTCCCCTCAAGACTGCCTTCTCTCAGGACCCTCTCCCCTCAGGACTGCCTTCCCTCAGGACCTCCTTCCCTCAGATCCCTCTCCCCTCAGGGCCCTCTGCCCTCAAAACTCTCTTCCCTCAGAACTTTTCTTCTAAGGACCCTCTTACCTCAGAACCCTCTCACCTCAGGACCCTCTGTCCAGAAGAACCTCACACCCCAGGACCTTCCCCCTCAAGATCCTCCCCCCTCAGGAAGCTCTTCTCTCAGGAACCTCTTCCCTGAAAACCCTTCCCCCTCAGGAGCCTCTTCCCTCAGGACCCTCTTTCTTGAGGAACCTCTTCCCTGAGGAGCCTTTCCCCTCAAGACCCTCCCACTTCAGGTCTCTCTCCCCTCAGGAGCTTCTCCTCTCACGACCCTCTCTCCTCAGGACTGCCTTGCCCTCGGGACTATCTTCCCTGAGGAAACTCTCCCCCTCAGGAAGCTCTTATCTCAGGAACCTCTTCCCTGAAAACCCTTCCCCCTCAGGACCCTCTTCCCTCAGGACCCTCTTTCTTGAGGAACCTCTTCCCTGAGGAGCCTTTCCCCTCAAGACCCTCCCACTTCAGGTCTCTCTCCCCTCAGGACCTTCTCCTCTCACGACCCTCTCTCCTCAGGACTGCCTTCCCTCAGGAACCTTTTCCCTGAAAACCCTTCCCCCTCAGGACCCTCTCCCCTCAGGACCCTCTTTCTTGAGGAACCTCTTCCCTGAGGAGCCTTTCCCCTCAAGACCCTCCCACTTCAGGTCTCTCTCCCCTCAGGACCTTCTCCTCTCACGACCCTCTCTCCTCAGGACTGCCTTCCCTCAGGACCTTCTCCTCTCAGAAACTCTCCCCTCAAGACTGCCTTCTCTCAGGACCCTCTCCCCTCAGGACTGCCTTCCCTCAGGACCTCCTTCCCTCAGATCCCTCTCCCCTCAGGGCCCTCTGCCCTCAAAACTCTCTTCCCTCAGAACTTTTCTTCTAAGGACCCTCTTACCTCAGAACCCTCTCACCTCAGGACCCTCTGTCCAGAAGAACCTCACACTCCAGGACCTTCCCCCTCAAGATCCTCCCCCCTCAGGAAGCTCTTCTCTCAGGAACCTCTTCCCTGAAAACCCTTCCCCCTCAGGACCCTCTTCCCTCAGGACCCTCTTTCTTGAGGAACCTCTTCCCTGAGGAGCCTTTCCCCTCAAGACCCTCCCACTTCAGGTCTCTCTCCCCTCAGGACCTTCTCCTCTCACGACCCTCTCTCCTCAGGACTGCCTTCCCTCAGGACTATCTTCCCTGAGGAAACTCTCCCCTCAGGACCCTCTTCCCTTAGAACCCTTTCCCTAAGGGCCCTCTTCCCTGAGGACCCACTTCTCTGAAAACCCTCCCCCGTCAGGACCCTCTTTTCTAACGACCTTCTTCCCTGAGGACCCTCTCTCCTCAGGACCATATCGCCTCAGTACCCTCCTCTCTTGTGACCATCCCCCGCCATGGCCCTCTTCTCTAAGGACACTCTCTATGCAGGACCCTTTCCCCTCATGACCTACCCTATTCCCTCAGGACCCTCTTCCCTGAAAACCCTCTTCCCTCAAGACCCTCTTCCCTGAGGAACCTCGTCCCTCAGGACCCTCCCACCTCAGGTCCCTCTCCCCTAAGGACCCTCTCTCCTCAGGACCCTCTTCTCTCAGGACTCCTTTCCCTCAGGACCCTCTCCCCCCAGGACCCTCTTCCCTCAGGACCCCTTTCTCTCAGGACCCTCTTTCCTCAGGACCTACCCTCTCCCCTGAGGACCCTCTCCCCTCAGGACCTACCCTCTTCCCTCAGGACCTCTTCCCTGAGAACTTCTCCCCTCAGACCATCCCACCTCAGGACCTCTCTCCTGAGACCCTCCCCCTGAGGAACCTCTCCCCTCAGGATCCTCTCCCCTCAGGACCCTCTTCCCTCAGAACCCTTTCCCTAAGGACCCTCTTCCCTGAGGACCCTCTTCTCTGAAAACCCTCCCCCCTCAGGACCCTCTTTTCTAAGGACCTTCTTCCCTGAGGACCCTCTCTCCTCAGGACCATATCGCCTCAGTACCCTCCTCTCTCGTGACTGTCTCCCCTCGTGGCCCTCTTCTCTAAGGACACTCTCTATGCAGGACCCTTTCCCCTCACGACCTTTCCTATTCCCTCAGGACACACTTCCCTGAAAACGCTCTTCCCTCAGGACCCTCTTCCCTGAGGAACTTCTTCCCTCAGGACCCTCTCCCCTTGAAACTCCCCTCAGGACCCCCCTTGGGATCCTCTCCCCTCAAGACCCCCTTCCCTCAGGACCCTCTCCCCTCAAAACTCTCTTCCTTCAGAACCCTTTCCCTAAGGTCCCTCTTCCCTCAGAACCCTCTAGAACCCTGTCCCTGTCCCCTCAGGACCTCCCCTTAGGACCTTCGCCCTGAGGACACTCTCTCTTCAAGACCCTCTCCCCTCAGAAAGCTCTTCTCTCAGAACCCTCTTCCCTGAGGACCCTGTTCCCTAAAAACCTTCCCCCCTCAGGACCCTCTTCCCTCAGGACCTTCTACCTTAAGGACCCTCTCCCCTCAGGACCCTCTACCCTAAGGACCCTCTCCCCTCAGAACCCTCTCCTCTCCCCTCGGGACCACCTTCCCTCAGGACCCTCTTCTCTGAGGACCCTGTACCCTTAGGAGCCTCTCCCCTCCGGACCCTCTCTTCACAGGACCATCCTACTTCTAGACCATCTTTCCCCAGGACCCTCTCCCGTTAGGACCCTCTCCCTTCAGGACTCTCTTCCCTCAGGACCCTCTACCCTCAGGATGCTCTCCCCTCCAGGCCCTCTCCCTCATGACCTACTCACTCCCCTGAGGACCCTCTCCCTCAAGACCCTCTTCCCTCATAAACTTCCTCCCCCAGGACCGCCTTCTTTCAGACCCCTCTTCTTTCAGGACCCTCTCCCCAAAGGACCCCCTTCCCTCAGGACCCCCTTCCCTCAGGACCCCCTTCCTTCAGGACCCTATTCCCTTAGGATCCTCTTCCCTCTGGATCCTCTTCCCTCAGGACCCTCTCCCCTTGAAACTCCCCTCAGGACCCCCCTTGGGATCCTCTCCCCTCAAGACCCCCTTCCCTCAGGACCCTCTCCCCTCAAAACTCTCTTCCTTCAGAACCCTTTCCCTAAGGTCCCTCTTCCCTCAGAACCCTCTCTCCTGAAGAACCTGTCCCCTCAGGACCTTCCCCTTCATGACCCTCTTCTCTCAAGACCCTCTCTCCTCAGGAAACTTTTCTCTCAGGACCCTTTTCCCTGAAGGCCCTCTTCCCTGACGACCCTCTTCCCTGAAAACCCTCCTTCCCTCAGGACCCTCTCCCCTCAAGACCTACCCTCTCCCCTCAGCACCCTCTTCCCTGAGGACCCTCTTCCCTCAGGACCCTCTTTCCTGAGGAATCTCTTCCCTGAGGAACCTTTCCTTTCAGGACCCTCCCACCTCAGGTCCCTCTCCCTAAGGACCCTCTCCCCTCAGGACCCTCTTCCTTCAAGATCCTCTTCCCTCAGGACCCTCCAGCCTCAGCAGCCTCCCCCCTCAGGACCCTTTTTCTTGAGGACCCTCTCCTCTCAGGACCATCTCACCTCAGGACCCTCTCCCCCTAGGACCATCTCCCCTCAGGACCTACCTTCTCCCCTAAGGAAACTCTTCCCTCAGGACCCTCTTCTTTGAGGATTCTTTTCCCTGAGGACCCTCTCCTCTCAGGATCATTTCACCTCAGGACCCTTTCTCCTCAGGGCCCTCTCCCCTTAGCACCCTCTCCCTTCAGGACTCTCTTCCCACAGGACCTTCTTCCCTCATACTTTCTCCCCTCACAATCCTCCCCTTGGTTTAAGTGATCCTCCCATCTTAG	8	144019153	144020971	EMAR	8	144019153	144020971	Enhancer																																									1	0
GRCh38.p14	8	144185551	144186050	499	50	100.2	3	6.01202	CCGTGAGAGGGGCGGTGAGGGGCGGCGCAGGGGCCTTGAGGGGATGTGAGAGGCAGTGCGGGGACCGCGGGGGGCGGTGAGGGCCGGGGGGGGGGACGGTGAGGGGCGGCGCAGGGACCTCGAGGGGACGTGAGGGGCAGTGCGGGGACCGTGGGGGGAGGGGGAGGGGCGGCGGGGGGACGGTGAGGGGCGGCGCGGGGACCTCGAGGGGACGTGAGGGGCAGTGCGGGGACCGTGGGGGGAGGGGGAGGGGCGGCGCAGGGACCTCGAGGGGACGTGAGGGGCAGTGTGGGAACCACGGGGGGGCGGTGAGGGGCAGTGCAGGGACCGTGGGGGGATGGTGAGGGGTGGCGGGGGGGCGGCGAGGGGCGACGTGGGGACCACAAGGGACCAGCAAGGGCCGCCGAGGGGACCGCGTGCCCAGTGCAGCCACCTCTGAAAGCCCAGCAGCGAGTGCTCCAGGAGAGTGCCACTTCCCAGGCAGTGCTCCGTGGGCTCCG	0																																																0	0
GRCh38.p14	8	144202551	144203550	999	90	90.0901	20	20.02	TATGGAGGGGCAGGGAGGGAAGCGCCCCCTCTGTGGGGGGGAAAGGAGGGAAGCGCAGGCTCTCTGTGGAGGGGTGGGGAGGGGAGCGCAGGCTCTCTGTGGAGAGGCGGGGAGGGGGAGCACCCGCTCTCTGTGGAGGGGTTGGGAGGGGAGCGTCCTTTCTGTGGAGGAGCCTGGAGAGGAGCGCCCGCCATCTGCGGAGGGGTTGGGAGAGGAGCACCCGCTGTCTGTGGAGGGGCTGGGAGGGAAGCGCAGGCTCTCTGTGGAGGGGCGGGGGGGGGCACCCGCTCTCTGTGGAGGGGCGGGGGGGGGAGCGCCCAATGTCTGTGGAGGGGCAGGGAAGGAAGCGCGGGCTCTCTGTGGAGGGGCTGGGAGAGGAGCGCCCGCTCTCTGTAGAGGGGCGGGGAGGGGAGCGCCCGCTGTCTGTGGAGGGGCGGGGGGGGGGAGCGCCCGCTGTCTGTGGAGGGGCGGGGGGGGGAGCGCCCGCTGTCTGTGGAGGGGCGGGGGGGGGAGCGCCCGCTGTCTGTGGAGGGGGGGCGGGGGGGGGGAGCGCCCGCTGTCTGTGGAGGGGCGGGGGAGGGGAGCGCCCGCTGTCTGTGGAGGGGCGGGGGGGGGGGAGCGCCCGCTGTCTGTGGAGGGGCGGGGGGGGGAGCGCCCGCTGTCTGTGGAGGGGCGGGGGGGGGAGCGCCCGCTGTCTGTGGAGGGGCGGGGGGGGGGAGCGCCCGCTGTCTGTGGAGGGGCTGGGAAGGAAGCGCGGGCTCTCTGTGGAGGGGCTGGGAGGGGAGCGCCGGCTCTCTGTGGAGGGGCGGGGAGGGGAGCGCTCGCTCTGTGTGGAGTACTCTGTAGAGGGTCCTGGAGAGGAGCGTCAGCTCTCTGTGGAGGGGTTGGGAGGGGAGCGCCCCCTCTGGAGGGGAAGGGAGGGAAGCGCAGGCTATCTGTTGAGGGGTTGGGAGGGGAGTGCCTGCTCTCTGTGGAGTGGCCCGGAGAGGAGCGCCCGCTC	8	144202252	144202961	EMAR	8	144202252	144202961	Enhancer	8	144203222	144203740	EMAR	8	144203222	144203740	Enhancer																																	1	0
GRCh38.p14	8	144465551	144467050	1499	99	66.044	36	24.016	CTGGGGGAGAGGGTCGAGACCTGGGGGGGGCCGGTTGGAGGCCGTAGGAGCGGGTGGGGTCGGGAGGAGCTCGGGGACCAGAAAACGCTCTGTTTGGGTGGGTGCGTGCGTGGGCATAGTGGTTTGGAAGGAGCGTGATGAGGGGAGAAGGGCCGGGGCGGGGCTGCGAGGGGCGGGGTCTGGGCGGGGCTGCGAGGGGCGGGGGGTCTGGGCGGGGCTGAGGGAGATAAGGTTTAGGCGGGGCTGAGAGCGGCGGGTCTGAGAGGGAGGGGGCCTGGGTGGGGCGGGGCCTGGGCGAGGATGCGATGGGGGGGTCTGGGCGTGGCTGCGAGGGGCGGGGCCTGGGCGGGGCTGCGAGGAGAGGGGTCTGGGCGAGACTGAGAGGGACCGAGAGGGGAGGAGCCTGGGCGAGGCTGCAAGGAACGGGGTTTGGGCGGGGCTGCGAGGAGGGGGGGTCTGGGCGGGGCTGAGATGGGCGGGGCTGAGATGGGCGGGGCTGTAGGGAGAGGAAGGAGAACCCCGGCGTGTTGAAGGCTCCGCGAAACCGGAGCGGTGGGGGACTACGCGGAGGGTGGGAGGGATTCCGAGAGGAGGGTCGCGGGAGCCGTGGGCGCTCTCAGCCCGGTGTCCGCGGTGTAGGGGTTGGGGCGCGCCGGGCGGCGCCGTGAGAAACGGCGGGTCTCCAGGTGCGGCCGCGGGCACCTGTTTCTAGTACCCCCGTCCCCGCGCTCGCCTTCCAGCCGTGGGAGCCGGGCCGTGGGGGCGGCCGTCGCGAGCATGCGCACCGGCACTGCGGCGGGCGGGCGCCGAGTCTGGGCGCGGGGACGCGGGGCGGCGCGAAGCGGGGCCCTCTGCCGCCCCGCGCTCCCATGTACGCCTTTTACTCGTTGCTCATCTACATCTTCTACAGCCTCTTCCGCAGGGATGGTGGCGCCGCGGCGGCCGCGGAGCCCGGGGACCCCGCCCAGGTGAGCGGGGCTGGCCGTGCAGCCCGTCGTCTCCCGCCGCCTGCCCCACCCCCACGCCGAGGTTCCCGGGGCGGGGGCGGGCACGGGGCGCGGGGCGACGGGGCCGTGCCGAGGACCCTCGGCTCGGCCCCGATGCTGGAAGCGTAGACTTCGGCCCCAATCCTCCGGCCCGGTTCGCGGAGGGAAGGGGCCAGCAGGCTGCCTGCCCCCCTCCTCAGGGGCGCCCCTGCCCCCTCCCTAGAGAGCCCGCAAGCCCCGGGGTCGCCGGCGCCCAGACCTGCCCGCGCCAGAGCTGTGGACCGAGCTGACCGGCCTGGCCGGTAGGTGCGGGCTGGGAGTCCCGCGGTGCGAGGGCGGTGCCGGGACCTCCCAGGGAGGGGCGGAGGCCTGGCTCAAGCACGTGACCCGAAATGTCTCCCGCCCTCCTCCCTGACCGGCAGCCAGCTCCGAGCCTGAGGATGGGTCGGAAGGCGCAGCCGAGGGCCGCGCGGCCGCGGTGTCCCTGGAAGAGGCCCTACTGCGCCTCGCCGAG	8	144465025	144466365	Promoter																																													0	1
GRCh38.p14	8	144489051	144489550	499	41	82.1643	8	16.0321	AATATTAGCCGGGTGTTGTGGCACACACCTATAATTGCAGCTACTCAGGAGGCTGAGGCAGGAGAATCATTTGAACCCAGGAGCTGGAGGTTGCAGTATTTCATGCCTACGCAGGTGCTTTGGGATGAACTTCTTAGGGTTGGACTGGGAGGGGGGTTGGTCTGGGAGGGGGGTTGGCCTGGGAGGGGGGTTGGCCTGGGAGGGGGGTTGGACTGGGAGGGGGGTTGGACTGGGAGGGGGGTTGGTCTGAGGGGGGTTGGACTGGGAAGGGGGTTGGTCTGGGAGGGGGGTTGGACTGGGAGAGGGGTTGGTCTGAGGGGGGTTGGTCTGAGGGGGGTTGGACTGGGAGGGGGGTTTGTCTGGGAGGGGGTGAGCTGCACACTGGGCCCTGGAGGACACTCAGACCCTCCCTCCTGACCCCATCACCACTCACTCGTCCAGCCACCACTTCCCCTAAACTGCTGCTTCCTTGGAGCAGTCTGCAGGCCCCGGGGATGCCC	0																																																0	0
GRCh38.p14	8	144505301	144505800	499	5	10.02	44	88.1764	TCCCCATCCCCCAGTACCCACTCTACTCGGCCACGCTGGCAGAGCTGGGCGCAGTGCAGGTGGATTACTACCTGGACGAGGAGCGTGCCTGGGCGCTGGACGTGGCCGAGCTTCACCGTGCACTGGGCCAGGCGCGTGACCACTGCCGCCCTCGTGCGCTCTGTGTCATCAACCCTGGCAACCCCACCGGTGCGTTCCCCGCCGCCCCGCCCCACTCCCCCCGCGCCCACGTTGCGTTCCCCGCCGCCCCGCCCCACTCCCCCCGCGCCCACGGTGCGTTCCCCGCCGCCCCGCCCCACTCCCCCCGCGCCCACGGTGCGTTCCCCGCCGCCCCGCCCCACTCCCCCCGCGCCCACGGTGCGTTCCCCGCCGCCCCGCCCCACTCCCTCCGCGCCCACGGTGCGTTCCCCGCCGCCCCGCCCCACTCCTCCCGCACCCACGTGCGCCCTGGCCCAGGCAGTGCCGGGTCCGCTGGACCCCGGCTGCCCAGCGGAGGGCAG	0																																																0	0
GRCh38.p14	8	144624801	144626800	1999	2	1.0005	144	72.036	AGCCCCTGTCCCGGCGGCCCCGTTCACGGAGCACCCACTGCACACTGCGGCATCCCCTGTCCCGGCGGCCCGGTTCACGGAGCACCCACTGCACACTGCGGCAGCCCCTGTCCCGGCGGCCCCGTTCACGGAGCACCCACTGCACACTGCGGCAGCCCCTGTCCCGGCGGCCCCGTTCACGGAGCACCCACTGCACACTGCGGCATCCCCTGTCCCGGCGGCCCGGTTCACGGAGCACCCACTGCACACTGCGGCAGCCCCTGTCCCGGCGGCCCGGTTCACGGAGCACCCACTGCACACTGCGGCAGCCCCTGTCCCGGCGGCCCCGTTCACGGAGCACCCACTGCACACTGCGGCAGCCCCTGTCCCGGCGGCCCCGTTCACGGAGCACCCACTGCACACTGCGGCAGCCCCTGTCCCGGCGGCCCCGTTCACGGAGCACCCACTGCACACTGCGGCAGCCCCTGTCCCGGCGGCCCCGTTCACGGAGCACCCACTGCACACTGCGGCAGCCCCTGTCCCGGCGGCCCCGTTCACGGAGCACCCACTGCACACTGCGGCAGCCCCTGTCCCGGCGGCCCCGTTCACGGAGCACCCACTGCACACTGCGGCAGCCCCTGTCCCGGCGGCCCGGTTCACGGAGCACTCACTGCACACTGCGGCATCCCCTGTCCCCGCGGCCCCGTTCACGGAGCACTCACTGCACACTGCGGCAGCCCCTGTCCCGGCGGCCCCGTTCACGGAGCACCCACTGCACACTGCGGCAGCCCCTGTCCCGGCGGCCCGGTTCACGGAGCACCCACTGCACACTGCGGCAGCCCCTGTCCCGGCGGCCCCGTTCACGGAGCACTCACTGCACACTGCGGCAGCCCCTGTCCCGGCGGCCCCGTTCACGGAGCACCCACTGCACACTGCGGCAGCCCCTGTCCCCGCGGCCCCGTTCACGGAGCACTCACTGCACACTGCGGCAGCCCCTGTCCCGGCGGCCCCGTTCACGGAGCACCCACTGCACACTGCGGCAGCCCCTGTCCCGGCGGCCCGGTTCACGGAGCACCCACTGCACACTGCGGCATCCCCTGTCCCGGCGGCCCGGTTCACGGAGCACTCACTGCACACTGCGGCAGCCCCTGTCCCCGCGGCCCCGTTCACGGAGCACTCACTGCACACTGCGGCAGCCCCTGTCCCGGCGGCCCCGTTCACGGAGCACCCACTGCACACTGCGGCAGCCCCTGTCCCGGCGGCCCCGTTCACGGAGCACCCACTGCACACTGCGGCAGCCCCTGTCCCGGCGGCCCCGTTCACGGAGCACTCACTGCACACTGCGGCAGCCCCTGTCCCGGCGGCCCCGTTCACGGAGCACCCACTGCACACTGCGGCATCCCCTGTCCCGGCGGCCCGGTTCACGGAGCACCCACTGCACACTGCGGCATCCCCTGTCCCGGCGGCCCGGTTCACGGAGCACTCACTGCACACTGCGGCAGCCCCTGTCCCCGCGGCCCCGTTCACGGAGCACTCACTGCACACTGCGGCAGCCCCTGTCCCGGAGGCCCCGTTCACGGAGCACCCACTGCACACTGCGGCAGCCCCTGTCCCGGCGGCCCCGTTCACGGAGCACCCACTGCACACTGCGGCAGCCCCTGTCCCGGCGGCCCCGTTCACGGAGCACCCACTGCACACTGCGGCAGCCCCTGTCCCCGCGGCCCCGTTCACGGAGCACTCACTGCACACTGCGGCAGCCCCTGTCCCGGCGGCCCCGTTCACGGAGCACCCACTGCACACTGCGGCATCCCCTGTCCCGGCGGCCCCGTTCACGGAGCACCCACTGCACTGCAGCAGGCCCAGCAAAAGCCCTGCCAACACCACCAGCATCTCTTCCTGAGTCCTGACCTCCCCACGTACAAGGTGGACCCCCACGGCCCGTCTCCAAGACCAAGGTCTGCCCTCCTACCGGGGACACGCCCGCGGCTCTGCTGGGCAGCTTCCCTCCCCTCCCCTCCTCG	0																																																0	0
GRCh38.p14	8	144699051	144700050	999	75	75.0751	10	10.01	CTGCACAGGGCGTGGGACACACCTCTTGTCTCTTGGGAGGTACCCGGAGCCCAGCCTCTCAGGCGCTGGGCGATGCAGGGGGTGGGGACTGTAAGCCCTGGGAGATGGGGCAGTGAGGGGCGCTGTGAGGCAGGGTGGTGTGGGAACTGAAGGTGGGGGCGCTATGGAGGATGCGGGGTGGTGTGTTGTAGGGGAGGGCGGTGTAGGGGATGGGTGGGGCAGGGCAGTGGGGCGGGGCCTTGGGGCGGGCGCTGTGGGGCGGGGTGGTGTGGGGGGCTATGGGAAGGGGCACTCTGGGGAGCTGTGGGGTGGGGTGCTGTGGGGCACCTTGGGGCGGGCCGGTGTGGGGGTGCTGTGGGTGGGGCAATGTGGAGGGTCATAGGTTGGGGCCTTGAGGCGGGGGTGGGAGGCTGTGGGGTATTGTGGGGTGGGGCCTGGCGCTGTCAGGGGCGGTGGGGCTGAGGGACCCGAGGTCGAGGCCTCGTGAGGCGCTGTGGGGCAAGGTGCTGTGGGAGGCTTAGGGGGCTGGTGGGCTGGGGGCACGGAGGGGAGGCTGTGTGGGCGCTCGGCGGCAGGGCGGGGCGGGGTGCTGGTGGGCTACGGGACGGGAGGGTGGGACAGTCTGCGGACCATGCGGGGCTGGGTGGGCTGGATCAGTGCCCAAGTTGACTTCGCGTCACCAACTGGCATGAGGTTTGGGTAGGAAAGCGGGCTTCTCACAAGAATAAAATCCATCAAGGTCCTCTGTCTCCACTGGAGCCCCCAGTCACAGCGCCTTCCTCCGGGCTAGAACCTGTCGGGGGCCCCCAGCCTGTCCAGGGCCGCTGTCTTCCAGGAAAGAGAGAGCTGTGCCCAGAGAGGAGACAGAACTCTTTCTCCGTGAATCGCATCCTTTTCTGTGCGGGATGATTTACATTCTGGGAACAAACGGGGCCGTATCTCACAGTGCTGCAGGATGCCAGTGGTGCAAACAGTCGGCGACCCGGCCATTTCCCGAGGG	0																																																0	0
GRCh38.p14	8	145052051	145052550	499	4	8.01603	44	88.1764	TTGAACTTTTATCCGGAAAGGTGCCGGGCACGTAGTCAGCGCCCGCGATCACTCGCTCACAAGGGTTCTTCCGAGACCCCTCTTCAGCCTCTTCCCCGAACCCCCAGGCCCCGCCCCAGCCCCATCTCAGCTTCGTCCCAGGCGCGTCCCAGCTTCGCCCCGTCCCAGCTTCATCCCACCCCAGCCGCGCCCCGCCCCGCCCGCTCCCCGCCCCGCCCGCGCCCCGCCCGCGCCCCGCCCCGCCCGCGCCCCGCCCGCGCCCCGCCCGCGCCCCGCCCGCGCCCCGCCCGCGCCCCGCCCGCGCCCCGCCCGCGCCCCGCCCGCGCCCCGCCCGCGCCCCGCCCGCGCCCCGCGGAACCTAGAGTCGCAGGCGCGTTCTTGAAGGACGGAATTCGGCGTCGGACTCTGCGCCCCGCGTAGTTCCGGTGGCGACTGCGGCGCATGGCGGTGAGCGGTGTGGAGAAGACGCGCGGGTGGCTGGGCCTTGCATTGTTGGCGGC	8	145051977	145052477	Promoter																																													0	1
GRCh38.p14	9	4276251	4276750	499	48	96.1924	1	2.00401	GGGCAACAGAGTAAGACTGAAAGAAAAGAAAAAAATGAGAATAGAGGAGAAGAGAAGAAAATGGAGGGGAGGGGAGGGGAGGAGAGGGAAGGAGAGGGCACGGGAGGGAAGGAGAGGGCACGGGAGGGGAGGTGAGGGGAGGGAAGGGAAGGGGAGGGGAGGGAAGGGGAGGGGAGGGAAGGGGACGGGAGGGGAGGGAAGGGGAGGGGAGGGAAGGGGACGGGAGGGGAGGGAAGGGGACGGGAGGGAAGGGGAGGGGAGGGAAGGGAAGGGAAGGGAAGAGAAGGGGACGGAAGGGGAGGGGAGGGGAGGGGAGGGAAGAGAAGAAAGAAAATGCTATAGGTGACTAATGAAAGTTCCATTTCTGCTTCATGTCCTGTAGCATTTGAAGTGGGGAAGGGTACTAATGGAATAGATTCTTTTAAAGATGTAATGTTATAAGACTGAAACCCCCTTTTATAATTGGAACAAATCACGCCTCCGATTGAGTAATACTTGGA	0																																																0	0
GRCh38.p14	9	17294501	17295000	499	41	82.1643	12	24.0481	TGGTGTGTTCACAAACCTTGAGCTAGATACAGAGTGCTGATTGGTGTGTTTACAATCCCTTAGCTAGACATAAAGGTTCTCCAAGTCCCCACTAGACTCAGGAGCCCAGCTGGCTTCACCCAGTGTATCCCGCACAGGGGCCACAGGTGGAGCTGCCTGCCAGTCCCGTGCCCTCCACCAGCACTCCTCAGCCCTTGGATGGGACTGGCTGCCGTGGAGCAGGGGGCAGAGCTCGTCGGGGAGGCTGTGGCTGCGCAGGAGCCCACCGCGGGGGGAGTGAGGGGAGGGAGGGGGGGAGGGTGGGGGGGAGTGGGCGAAGGGGGGAGGGCGGGGAGGAGGGGGGAGGGCGGGGAGGAGGGAGGAGGGCGGAGGGAGTGGGGGGAGGGGGGAGTGGGGAGTGGGGGGAGGGCGGGGGGGAGTGGGGGGAGGGCGGGGGAGGCTCAGGCATGGTGGGCTGCAGGTCCCCAGCCCTGCCGCACAGGGAGGCAGCTAAGGCCCGG	0																																																0	0
GRCh38.p14	9	19238251	19238750	499	1	2.00401	40	80.1603	ATTGTATTTTTAGTAGAGACAGTGTTTCTCCATGTTGGTCAGGCTGGTCTCGAACTCCTGATCTCAGGTGATCTGCCGGCCTTGGCCTCCCAAAGTGCTGAGATTACAGATGTGAGCCACTGCGCCCAGCCTCTTCCTATTTCTAGTGGTTGCTAGCAGTCCTTAGAGATATAGGAACTAGTTAGGTTTTCTCTTTCCTTCCCCTCCCCTCCCCTCCCTCTCCCCTCCCCTCCCCCTTCTCCTCCCCTCCCCTCCCCTACTCTCCCTTCCCCTGCCCTCCCCTCCCCCCTCTCCTCCCCTCCCCTCCCCTGCCCTCCCCTCCCCCTCTCCTCCCCTCCCCCTCCTCCCCTCCCCTCCCCCTCCTCTCCTCCCCTCCCCCCTCTCCTCCCCTCCCCTCCCTTCCCCTGCCCCTTTTTTTTTGAGACAGAATTTCGCTCTTGTGGCCCAGGCTGGAGTGCAATGATGTGATCTCGGCTCACTGCAACCCCCGTACCCCGGGT	0																																																0	0
GRCh38.p14	9	28189251	28189750	499	51	102.204	0	0	GGGAGGAAGGAAGGGAGGGAGGAAGGGAGGGAGGGAGGGAGGAAGGAAGGAAGGGAGGAAGGAAGGAAGGAAGGGAGGGAGGAAGGAAGGAAGGGAGGAAGGAAGGGAGGGAGGGAGGAAGGGAGGGAGGAAGGAAGGGAGGGAGGAAGGAAGGGAGGGAGGAAGGAAGGAAGGGAGGGAGGAAGGAAGGGAGGGAGGAAGGAAGGAAGGGAGGGAGGAAGGAAGGGAGGGAGGAAGGAAGGAAGGGAGGAAGGAAGGAAGGGAGGGAGGAAGGAAGGGAGGGAGGGAGGGAGGGAGGAAGGAAGGAAGGGAGGAAGGAAGGAAGGAAGGGAGGGAGGAAGGAAGGAAGGGAGGAAGGAAGGGAGGGAGGGAGGAAGGGAGGGAGGAAGGAAGGGAGGGAGGAAGGAAGGAAGGAAGGGAGGAAGGAAGGAAGGGAGGAAGGAAGGGAGGGAGGAAGGAAGGAAGGAAGGAAGGTTGGTTCAAAAGATGATGAAAAGTTC	0																																																0	0
GRCh38.p14	9	34219501	34220500	999	4	4.004	86	86.0861	TGGAGGCAACCATTGTAAATATTTTTTATGTACAAGTTGAGTATCCCTCATCTAAATCCTTGGCACCAGAAGTGTTTCAGATTTCAGATTTTCTAACTTTTTGCCTCATACTTATTGGTTCAGCATCCCTAATCTGAAAAAAATGCCCCTGTGAACATTGAGTTTTGTCTTGTCTCCCTCCCCTCCCCTCCTTTCCTCTCCTCTCCTCTCCCCTCCCTTCCCCTCCCCTCCCCCTCCCCCTTCCCCTCCCCTCCCCTCCCCTCTCCCCTCCCTTCTCCTCTCCCCTTTCCCATCTCCACTTTCCCCTCTCCCCTCCCCCTTCCCTCTCCCTTCCCCTTCCCCTCCCCCTTCCCTCTCCCTTCCCCTCCCCCTTCCCTCTCCCTTCCCCTCCCCTCTCCCTTCCCACCTCCCCCCTCTCCCCTCCCCTCCCCTCCCTTCTCCCCTCTCCCCTCTCCCCTCCCCTCCCCCTTCCCTCTCCCTTCCCCTCTGCTCCCCTCCCACCTCCCCCTACCCCTCCCCCTCCCCTCCTCTCCCCTCCCCTTCCCCTCCCCTCCCCCTCCCCTCTCCCCTCTCCCCTCCCCTTCCCTCCCCCTCCCCTCCCCTCTTCCCTCCCCCTCCCCTCCCCTCCCCTCCCCTCCCCTTTCCTCTCCTGCCCTCTCCTCTCTTTTCTTAGACAGGGTCTTGTGCTGTTGCACAGGCTAGAGTTCAGTGGCACCTTCTTAACTCACTGCAGCCTCAAATCCTGAGCTTAAGTGATCATCTCACATCAGCCTCCCAAGTAGCTAGGACAATAGGCATGCGTCACCACGCCCAGCGAATTTTTGATTTTCATTAATTAATTATTTTTGTGTGTGAGACAGGGTCTCGCTCTGTTGCCCAGGCTGTAGTGCAGTGGCTCACTGCAACCTCAATCTCCCGGGCACAAGCGATCCTCCCATCTCAGCCTCCCAAGTAGCTGGGACTACAGGTGTATGCCAACACACCCAGCTAATTTTTTCAA	0																																																0	0
GRCh38.p14	9	35829251	35829750	499	7	14.0281	46	92.1844	CCGCCGCGGGGCCTGGTTATCGCCGGTTCAGCGCAGCCCGGAGTCGCCCAGGCCTGAACTCCTACCCAGGTCCCCGGCCCCCGCCCCGGGCCCGCGAGGACACCGGAGGCCACCCCCCGGGGGTGGGGAGCGGAGCCGCGGGCCAGCTCTGCGAGCGCCCCGCGCTGGCCTGTCCGGCCCCGCCCCCGCCCCGGGCCATGGCCCAGCCCTTGTCCCGGCCCCTCGTCCTATCCCAATCCCCGCCTTGGCCCCCAGCCCCGCCCTCGCCCCGCTTCCCACATCGGCCCCAGCCCCTGCCTGGGTCCCCATCCAGGACCCCCTTCCAGTCTCTGCCCCTGGCCTGGCCCCCATCCCGGCCTCGGCCCTCGTTCCACCCCCTGTCACAAATCCCAGCCCAGGCCCTGTCCCAGCCCCATTCCCAGTGTTTGCTTAAGGCCCTGGCTCAACCCCGTCCCTTGCTGCAGTCCCCATCACAGCCCTTCCTTCCATCCCACTCCCTG	9	35828722	35829508	Promoter																																													0	1
GRCh38.p14	9	35871751	35872250	499	1	2.00401	43	86.1723	TGGAGCACAGTTCCTCTCAGTGCCTTCCTTGCAGGAGACCATTTCCGTCTTTTATTCCACCCTCACTTACTCATCCCAGAACCTAGAAGTAACTGAGGACCTGCTACATGTCAGGTGGTGCCAGATGTGAGGGAGCACTGATGACAGGTGTGCTCCCAGGCTGCTGAGTGCAAACCCTTCCTAGGCAGAGAGGACCCCCAAGTCTTCCATACCCAGCCTCACCGTCCCCCCACTCTTCCGTACCCAGCCTCACCCACCCCTCCCACTCTCCCATACCCATCCTTGTCCTCCCCCACCCTCCCATACCCAGCCTCCCCCTCCCCTGACTCTTCCATACCCAGCCTCACCCACCCTTCCCACTCTCCCATACCCAGACTCACCCTCCCCCCACTCTCCCATACCCAGCCTCACCCACCCTTCCCACTCTCCCATACCCAGCCTCACCCTTCCCTCACTCTTCCATACCCAGCCTCACCCACCCTTCCCACTCTCCCACTTTT	9	35871545	35871832	EMAR	9	35871545	35871832	Enhancer																																									1	0
GRCh38.p14	9	37188251	37189250	999	1	1.001	78	78.0781	AATCCTCCTGCCTCCACCTTCAGAATAGCTGGAACTACAGATGTGTGCCATCATGCCTGACTAATTTTTTTTATCTTATTTTTTATAGTGCCAAGATTTCACTATGTTGCCCCAGTCTGGTCTCGAACTCCTGGGCTCAAGTGATCCTCCCACCTCAGCCTCCCAGAGTGCTGGAATTAGGTGTGAGACACCATGCCCAGCCCCTGAGGTTGGTCTCTCCTCTCATCTTCTCTCCCCCTACCCCTCCCCCCTTCCTTCCCCCTCCCCCCTCTCCCCACCCCTCCTTATTACCCTCCCCCCTCACCTCCCCCTACCCTCCCCCCTCACCTCCCCTACCCTCCCCATCTCACCTCCCTTCCCTTCCCCCGCCCCTCCCCCTCCTTTCCCCTCCCCCTCCCCTTCCTCCCCTCCCCTCCCTCTCCTCCCCTATCTCACCTCCCCTCCCTTCCCCCACCCCTCCCCCTCCCTTCCTCACCCCTCCCCTTCCTCACCCCTCTCTTCCCCCTCCCTCCTTTCCCCTCCCCCTCTCTTCCTCACCCCTCCCTTCCCCCTCCCTCCCCTCCCCTTCCCCTCCCCTCTCCTCCCCTCTTCCCTCTCCCCTCCCCTTCTCTTTCCCCCTCCTCTCCCTTCTCCTCTCCCCTCCCCCTCCCTTCTCCCCTCGCCCCTCCCTTCTCTCCTCCCCTCTCCCCTCCCCTCCCCTCTCTCCTCCCATCTCCTCCCCTCTCCCCACTCCTTCCTTTCTTCATTTTTTTCCCATCTCTCAGATTTAATATTTTCTATAAATCTGTCAGCTATCTAGCCTGTCTAATGAGATTTTCATTTTGGTTATTATATTTTTCAGTTTCTAAATTTTGCATTTGATTTTTCTTTATATCTTCTATTTTTTGAGGTGGCTTTCCATCTTTGTTCATCCAAGAGTGTTTGCCCTTGTTGGAACATTTTTATAATAGTGGCTTTAAAGTCTTGGTCAGATAAATCCATCATCTGCATTATTTCAGTG	0																																																0	0
GRCh38.p14	9	37286501	37287000	499	2	4.00802	47	94.1884	CACAAAAATTAGCTAGGTGTGCTTGAATTCTCAGCTACTCGGGAGGCCAAGGCACAAGAATTTGCTTGAGTCCGGGAGTCTGAGGCTGCAGTGAGCCAAGATCACACCACTACACTCCAGCCTAGGCAAATGAGTGAGACCCTGTCTCAAAAAAAAAGAAAGAAGGAAAGAAAAGAAAAATACATAAATGTTTAACTTAGTACCTGGCACAGAATAAGCTCTTTATATGTATTAGCTGTTTTTATGTCCTATATTCTTTTTTTATTAATTTAATCTTGATTCTCTTTTTCCCTCCCTCCCTCCCCCCCGTTCCCGCCCTCCCTCCCTGCTTCCCTCGGTCCCTCCCTCCCCCTTCCCTCCCTCCCTCCCCCCCTCCCCCTTCCCTCCCTCCCTCCCCCTCCCCCTTCCCTCCCTCCCTCCCCTCCCACCTCCCTCCCTCCCTCCCCCCTTCCCTCCCTCCCTCCCCCTCCCCCCTCCCTCCCTCCCTCCCTCCCCCCTCC	0																																																0	0
GRCh38.p14	9	40589001	40591000	1999	4	2.001	161	80.5403	TGGCATCAGCCCTGCTCTCTCTGTGGACCGGCTCTTGTCCTGTCCTGCACTGGCCATACCATGCCCTGCCCTGCCCTGCCCTGACTCAGCCCTGACTCAGCCTTGGCCTTGGCATTGCCCCTGGTCCTGCCATATTTCTTGCCCTGTCCCTACCCTAGCCTTGGCCCTGACCCTTACCTTGCTCTGGCCCTGCCCTTGCCCTAATGCAGCCCCTGGCCCTGTCATGACCCTGCCCTGGACCTGTCCTGGCCCTGGCCCTTCCCTGCTTGAGACCTTGCCCTGGTTCTCCCATGGCCCTGACCCTGAAATGCCTGGCCCTACCCTGGCCTTGCCCTGCTCTGGCCCTTGCCCTGACTCTGGTCCTGTCACTGACCTAGCCCCAGCCCTGTTGCTGGTCTTACCATGGCCCAGACCCTGCCTTGGCCCTGCCCTGACACTGTCCTGGACCCTGGCTGTGCCAAGAACCTGCACTGTCCTTGCCCTTGTTTTGCTCCTGCCCCGAACCTGGTCCTGCCCAGGCCGTTTCTATGGCCCTGGCCCTGGCCCTGCCCAGGTCTTGGCACTGGCCTGGCCCTGCCCTGCCCTGGCCCTATGCTTTCCTGGCCCTGCCTTGGCCCTAGCCTGGCTTTGACCCTGCCCTGGCCCTACCTTGGCCTTCACCCTAGCCTTACCAGGGCACTGTGTTGGACCTGGCCATAGCACAGACCTGGTTGTGGCCCTGGCCCAGACCCTAGCCCTGCAGGTACCGGTCCTGGCCCAGCTCTGGGCCTGGCTTTGTCCCTAATTCTTAGATGACCCTGGCCCTGCCCCTGCCCTTGCCCTTGCCCTGGCACTGGCCTTGGACATGTCCGTGGTCCTAACCCTGGCCCTGCCCTGGAGCTGCCACTGTCTTGGCCCTGCCCTGGCTCTGGCCCTGCCCCGGCCCTGGCCCTGCCCCGGCCCCAGCCATAGACCTGCCCTGGTTGGTCGTGCCCTACCTTAACCCTGTGCTACCCTGGGCCTGCTCAACCCTGCCCTGGCCCTGCCCTCCCTTTGGCCCTGCCCTGACCCCGTCTTGGCCCTCACACTGGCCCTAGCACAGACCTGGTCCTATCTGTGGCCTTGGCCTGGCATTGACCCCTGCTCCTGACCCTGGTCCTGCCATGGCCCTGGCCCTGCCAATGACCCTGGCAGCCCTTACCCTGGCCCTGAACTGGCCCTGCCCTGACCCTGGCCCTGAAGTGGATTTGCAGGTGTCTTGTCCATGGTTTAACCTGGTCTTACCATGGCCCTGTCCCTCCCCTGGCTCTGTCCTGGTCTTATGCTGACCCTGACCCAGACCTTGGCCCTGCCACAGCCTTGTCCTAGACCTGGCCATGGCCCTGCGTCTGCCCTGGACCGGCGCTGGCACTGGCATGGACCCTGGCCCTGGCCCTTCACTACTTAAGGCCATACCCTGGCCCAGCCCTGGCCCTAATTTGGCCTGGCTCTACCCTGGCATGCTCTTCTGGCCCTAGCCCTGACCCTGTCCCTGTCCCTGTCCTGGTCCTAGCCCCGTTGCTGGTCCTGCCATGGCCCTTGTCCTGACATTGCCCTTTCCTGGTTCTGGCCCTGGCCCTGTCCCAGCCCTGCTCTGGCCCTGGTCTGAACCCTGGCCCTGCAATAGACCTGCCTTAGTCCTGCCCAGACCCTGGCTCTGGCCCTACCTCTGCCCTGGCCATACCCTTGCCCTGGCCTGGACCCCGGTCCTGGTCCTTGTCCTGCCCCAGCCGTGGCCCTGGCCCTGCCCTGCCTGTGCCCTGTTCTATCCTGGGCTGGCCCTGCCATGGCCTGGTCTTGCCATTGCCCTGCCCTAGCTTGCCCTGCTTGTGCCCTAGATCTGCCCCGCTTGTGCCCTAGATCTGCCCCGGCCTTTGCCCCATCTTGGTTCTAGCCTTGACTCAGCCCTGGACCTTCCCTGACCTTGCCTCAGCCCTGGCACTACCCTGGCATTGCCTTGGCATTTGCCCTACTCTCTCTAT	0																																																0	0
GRCh38.p14	9	40592751	40593750	999	1	1.001	80	80.0801	GCCCTGCTCTGTTTTTGGCCGTGCCTTGTGCTACCCTAGCCCTGCCCTGCCTTGGCCTTGGCCCTACCATGGCCTTCTCCTACCCTGGCCTGGCCCTACCCTGGCCTTCTCCTACCCTGGCCTGGCCCTACCCTGGCCTTTTCTACCCTGGCCTTGCCCTTCCCTGGTCTTGCCCTGCCCTGGCCTTGCCCTGCCCTGGCCTTGGCTTTGCCTTATCCTGGTCCTGGTTCTGCCCTGACCCTGGCCTTGCTCTGGATCCTCTCTGGTTCTGCTTTCTCCCTGGCCCTGCCCTTGCTCTGGCCCTGTCCCTGGACCAGCCTTGACCCTGACCCTGACAATCCCCAGGTCTGACACTGGCCATGCTTGGCCCTGGCCCCTCCTTTTGGCCCTGCCTTAGCCCTGTGCTATCTTAGTCCTGCCCTGGCCCTGAACTCACCCTGGTCCTACCCTCACCCTACACTGGCCCTGCCCTATCCTGGCCTTGCCCTGCCCTGGCCCTGCCTTTGGCCTGCTCTGGCTCTGGTTCTGCCCTGGACTTGCCCTTGCCCTGGACCCTCCCTGGCCATGTTTTTCCCATGGTCCTTCTCTGGCCTTGCCCTTGCCCTGTCCCCTTTCTGGTCCTGCCATGTTTCTGGCCCTGCCCTGTCCATGTCCTGGACCTGACTCTGGCCCTGGACCTCCCTGTCCCTGCCCTGCCATACCCTGGCCCGTTCCTTGCTCTACACTGACCCTGCCCTGCCTTGGCCCTGTGCCACCCTAGCCCTGCCCTGGCCTTCTGCTGACCCTGATCCTGCCATGGCCCTGGCCCTGCCATGTCCCTGCCCTGGCCCTGGTTCTTCCCTGCTTCTGGACCTGGCCTTGGTCCTCTCATGTCCCTGGCTGTGACCCTGCCCCTGGTTTTTCTCTGGCCATGACCCTGCCCCAGTTCTGTCCTATCCCTGGCCCTGTCTCAGTTCTGTCCTAGCCCTGGCCTTTCACAGTACTTTATGCTTAGTAAGGG	0																																																0	0
GRCh38.p14	9	62457001	62457500	499	3	6.01202	42	84.1683	CAATCAGGCAAGCCAGGGTTACACCCTCCCTGTCCTGGGCCATGGCTCCATGAAGCACCATGTGCCTCGGAAGACCTCCCCGATTGATCCCGTCTCCCCAGTATCTTCTGCTAAGGCAGAGGTTTCCCTGGGCCCCTGCTCTGGTCCACTTCCTTGGCACAGTTTGTAGCTGTGCCTGACACAGCCCACCCGCCTGGCTTCTGTCCCAAACCTGCAGCCAGGCCATGTGACAGCCGCTGCCTGTGCCCAAACATTCATCCAGCCCCACCCAGGAGAGCCAGACAGGCACTCACACCCTAACCCACACACCCTCACCCCCACACCCTCACCCGCCCACCCCCACCCACACACCCTCACCCACACCCACACACCCCCACCCACACCCACACACCCTCACCCACACACCCCCACCCACACCTGCACACCCTCACCTGCACACCCCCACACCCTTACCCGCACACCCTCACCCACCTGGCCCTTCTGCACCCCCTCCCCACCCT	0																																																0	0
GRCh38.p14	9	63044001	63045500	1499	110	73.3823	3	2.00133	CAGGGCCATGGCAGGATCAGGGTCAGCAGAAGGCCAGGGCAGGGCTAGGGTGGCACAGGGCCAAGGCAGGGCAGGGTCAGTGTAGAGCAAGGAACGGGCCAGGGTATGGCAGGGCAGGGACAGGGAGGTCCAGGGCCAGAGTCAGGTCCAGGACATGGACAGGGCAGGGCCAGAAACATGGCAGGACCAGAAAGGGGACAGGGCAAGGGCAAGGCCAGAGAAGGACCATGGGAAAAACATGGCCAGGGAGGGTCCAGGGCAAGGGCAAGTCCAGGGCAGAACCAGAGCCAGAGCAGGCCAAAGGCAGGGCCAGGGCAGGGCAAGGCCAGGATAGGGCAGGGCCAGTGTAGGGTGAGGGTAGGACCAGGGCGAGTTCAGGGCCAGGGCAGGACTAAGATAGCACAAGGCTAAGGCAGGGCCAAAAGGAGGGGCCAGGGCCAAGCATGGCCAGTGTCAGACCTGGGGATTGTCAGGGTCAGGGTCAAGGCTGGTCCAGGGACAGGGCCAGAGCAAGGGCAGGGCCAGGGAGAAAGCAGAACCAGAGAGGATCCAGAGCAAGGCCAGGGTCAGGGCAGAACCAGGACCAGGATAAGGCAAAGCCAAGGCCAGGGCAGGGCAAGACCAGGGAAGGGCAAGGCCAGGGTAGAAAAGGCCAGGGTAGGGCCAGGCCAGGGTAAGAGAAGGCCATGGTAGGGCCAAGGCCAAGGCAGGGCAGGGCTAGGGTAGCACAGGGCACGGCCAAAAACAGAGCAGGGCCATAGCAGTGGCAGGACTAGCAACAGGGCTAGGGCAAGCGCTGGACCAGAGCATGGTGGGGACAATATAGGGCCAGGACAGAGGATGGCAAGGCAGGTCCAGGGCCATCTCATGGACTCAGTAGGCCTGGGGTCAGGCCAGGGCAGGGCAAAGGCAAGGCCAGGAAGAAGGCAGGGCCGGGGCCAAGGCAGTGCCAGGGCAGGGCAGGACCAGTGCAGGGCCAATGCAGGGTGAGGGCAAGGCCAGGGCATGGAAGGGCAGGGCAGGATCAAGGAAGGGCCAGGAGAGGGCCACGGCAGGGTCATGGCGAGAACAAGGGTATGGCTGGGGTCAGGAATATGGTAGGATGAGGGCTGGGCCCAGGCTGGGGCACGCAGGGCAGAGCATGGTCTGTGCAAGGCATGGCCAGAGCCAGGCCATAGAGATGGGAGGGCAACACCAAGGCAGAGTCAGGGTAGATCCAGGGCTGAGCAGAGTCAGGGCAGGTCCAGAGTCGAGGCAGAGCTAGGGCCCAAGCAGGGCCATGGTAGCACCAGGGCAGAGGAGGGCAGGGCAATGCAGGACTGGGCCATGGCAGTGCCTGGTCAACTCCGGGGCAGGGCCAGAAGCAGGACAGGGCCAGGGCCAATGCTCAGGCCAGGGACAGGGCATGACAGGACGTGCCAGAGCAGGGCTGGGCCAACGTTGGGGCAGGGCAAATCAGACCAGGACACCTCCAAGTCCAGCTCTGGCCCTGCCTTGGCC	0																																																0	0
GRCh38.p14	9	63046751	63049750	2999	226	75.3585	8	2.66756	GGCCAGGGCCACGGCTGGGGCAGGACAAGGACCAGGACCGGGGTCCAGGCCAGGGCAAGGGTATGGCCAGGGCAGAGGTAGGGCCAGAGCCAGGGTCTGGGCAGGACCAAGGCAGGTCTATTGCAGGGCCAGGGTTCAGACCAGGGCCAGAGCAGGGCTGGGACAGGGCCAGGGCCAGAACCAGGAAAGGGCAATGTCAGGACAAGGGCCATGGCAGGACCAGCAACGGGGCTAGGACCAGTACAGGGACAGGGACAGGGTCAGGGCTAGGGCCAGAATAGCATGCCAGGGTAGAGCCAGGCCAAATTAGGGCCAGGGCTGGGCCAGGGTATGGCCTTAAGTAGTGAAGGGCCAGGGCCAGGGTCCATGCCAGTGCCAGCGCCGGTCCAGGGCAGACGCAGGGCCATGGCCAGGTCTAGGACAAGGCTGTGGCAGGGCCAAGGTCTGGGTCAGGGTCAGCATAAGACCAGGACAGAGCCAGGGGAGGGACAGGGCCATGGTAAGACCAGGTTAAACCATGGACAAGACACCTGCAAATCCACTTCAGGGCCAGGGCAGGGCCAGTTCAGGGCCAGGGTAAGGGCTGCCAGGGTCATTGGCAGGGCCAGGGCCATGGCAGGACCAGGGTCAGGAGCAGGGGTCAATGCCAGGCCAAGGCCACAGATAGGACCAGGTCTGTGCTAGGGCCAGTGTGAGGGCCAAGACGGGGTCAGGGCAGGGCCAAAGGGAGGGCAGGGCCAGGGCAGGGTGGAGCAGGCCCAGGGTAGCACAGGGTTAAGGTAGGGCACGACCAACCAGGGCAGGTCTATGGCTGGGGCCGGGGCAGGGCCAGGGCCGGGGCAGGGCCAGAGCCAGGGCAGGGCCAAGACAGTGGCAGCTCCAGGGCAGGGCCAGGGTTAGGACCACGGACATGTCCAAGGCCAGTGCCAGGGCAAGGGCAAGGGCAGGGGCAGGGCCAGGGTCATCTAAGAATTAGGGACAAAGCCAGGCCCAGAGCTGGGCCAGGACCGGTACCTGCAGGGCTAGGGTCTGGGCCAGGGCCACAACCAGGTCTGTGCTATGGCCAGGTCCAACACAGTGCCCTGGTAAGGCTAGGGTGAAGGCCAAGGTAGGGCCAGGGCAGGGTCAAAGCCAGGCTAGGGCCAAGGCAGGGCCAGGAAAGCATAGGGCCAGGGCAGGGCAGGGCCAGGCCAGTGCCAAGACCCGGGCAGGGCCAGGGCCAGGGCCATAGAAACGGCCTGGGCAGGACCAGGTTTGGGGCAGGAGCAAAACAAGGGCAAGGACAGTGCAGGTTCTTGGCACAGCCAGGGTCCAGGACAGTGTCAGGGCAGGGCCAAGGCAGGGTCTGGGCCATGGTAAGACCAGCAACAGGGCTGGGGCTAGGTCAGTGACAGGACCAGAGTCAGGGCAAGGGCCAGAGCAGGGCAAGGCCAGGGTAGGGCCAGGCATTTCAGGGTCAGGGCCATGGGAGAACCAGGGCAAGGTCTCAAGCAGGGAAGGGCCAGGGCCAGGACAGGTCCAGGGCAGGGTCATGACAGGGCCAGGGGCTGCATTAGGGCAAGGGCAGGGCCAGAGCAAGGTAAGGGTCAGGGCCAAGGCTAGGGTAGGGACAGGGCAAGAAATATGGCAGGACCAGGGGCAATGCCAAGGCCAAGGCTGAGTCAGGGCTGAGTCAGGGCAGGGCAGGGCAAGGCATGGTATGGCCAGTGCAGGACAGGACAAGAGCCGGTCCACAGAGAGAGCAGGGCTGATGCCAAGAATGAGCCAGGCTAGTGCCAAGGCTGAGGCAGTGTCAGAGCATGTCCAGGGCAGGGCCGGGGCCAGGGCCAGAACCGAGCCAGGGCACAGCCAAGGCAGGGTAGGGCGGGGAAATAGCGTGGCCGGGTCAGTACTGGGACAGGGCAGAGCAGGGCAAGGCGATGGTAGGGGCAGGGCAGAGACAGGCCAATGCAGAGCCATGTTACACCGGGGCCAGGACACCTCCAAGTCCACTTCAGGGCCAAAGCTATGGCAGGACAAAGACCAGGGCCAGGGTCAGAGCCAGGTCTGTGCTGGGCCTAGCGAAGACTAGGGTGAGGGCCAAGGCAAGGCCAGGGCAGGGTCAAAGGCAGAGTAGAGCCAGGGCAGGGTGATGACACATCCAGAGCACAGCAGGGCAGGGTGATGGCAAGACCAGGGGCAGACCACTGCCAGCTCAGGGCCAGGGAAAGACCAGTGCAGAGCCAGGAAAGGGTCTGGGTCTGGGTCAGGGCCAGGAACAAGGCAGAGCAGGGCCAGGGCCATGGCAGAGTCAGGGCAGGTCCTTGACAGGACCAGGTTCCAGGCCAGGGCCAGGGCAGCAGCAGGGGCAGGGCCTGGATAAGGGCAGGGTCAGGGATATGGCAGGACCAGGGCTAGGGCCAGGGCCAGGGCCAGGCCATAGTGAGGGCAGGGCAAAAGCCAAGGCAGGGTCAGGGCAGGTCCAGGGCAGGTCCAGGAAGCGGCCAGCACCAAGCGGGGCCAAGGCACAACCAGCGCAGGGTAAGGCAGGGCAATGGCACCACTGGGCCATGACAGGGCCAGGTCAGTGCCAGGAGAGGGCAGAACAGGAAGGCCCATGGTGGGGCCAGGGCAGGGATGGGCCAAAGCAGAGCCAGGACATTTCCAAGGCCAGGTCAGGGCCAGAACAGGAGCAGGACCATGACCACTGGCAGGGCCAGTGCCATGACAGGACCAGGGTCAGGACAAGGGGCAGGGCCAGAGCCAGGGCCAGAGCCAAGGTCAGGCCAGTGCAGGTTCAGGGCAGGGCCAGTGCCAGGGCAAGACCAGGGCAGGGACAGGGTAGCACGGGGCCAAGACAGGGTCAGGATGGGACCAGAGCAGGACAGGGCTGAGAGTCCAGGTAACAGTAGGGCAGGTACAGGGCAAGGCAGGGCAGTACAGGGCCAGATCCACGGCAGGCACAGGGCAAAGCCAGGCCCATTGCCAATGCACCAGCCCTCCCTACAAGGCTCCTACCAC	0																																																0	0
GRCh38.p14	9	63390001	63392000	1999	3	1.50075	160	80.04	GGCTCTTGTCCTGTCCTGCACTGGCCATACCATGCCCTGCCCTGCCCTGACTCAGCCCTGACTCAGCCTTGGCCTTGGCATTGCCCCTGGTCCTGCCATATTTCTTGCCCTGTCCCTACCCTAGCCTTGGCCCTGACCCTTACCTTGCTCTGGCCCTGCCCTTGCCCTAATGCAGCCCCTGGCCCTGTCATGACCCTGCCCTGGACCTGTCCTGGCCCTGGCCCTTCCCTGCTTGAGACCTTGCCCTGGTTCTCCCATGGCCCTGACCCTGAAATGCCTGGCCCTACCCTGGCCTTGCCCTGCTCTGGCCCTTGCCCTGACTCTGGTCCTGTCACTGACCTAGCCCCAGCCCTGTTGCTGGTCTTACCATGGCCCAGACCCTGCCTTGGCCCTGCCCTGACACTGTCCTGGACCCTGGCTGTGCCAAGAACCTGCACTGTCCTTGCCCTTGTTTTGCTCCTGCCCCGAACCTGGTCCTGCCCAGGCCGTTTCTATGGCCCTGGCCCTGGCCCTGCCCAGGTCTTGGCACTGGCCTGGCCCTGCCCTGCCCTGGCCCTATGCTTTCCTGGCCCTGCCTTGGCCCTAGCCTGGCTTTGACCCTGCCCTGGCCCTACCTTGGCCTTCACCCTAGCCTTACCAGAGCACTGTGTTGGACCTGGCCATAGCACAGACCTGGTTGTGGCCCTGGCCCAGACCCTAGCCCTGCAGGTACCGGTCCTGGCCCAGCTCTGGGCCTGGCTTTGTCCCTAATTCTTAGATGACCCTGCCCCTGCCCCTGCCCTTGCCCTTGCCCTGGCACTGGCCTTGGACATGTCCGTGGTCCTAACCCTGGCCCTGCCCTGGAGCTGCCACTGTCTTGGCCCTGCCCTGGCTCTGGCCCTGCCCCGGCCCTGGCCCTGCCCCGGCCCCAGCCATAGACCTGCCCTGGTTGGTCGTGCCCTACCTTAACCCTGTGCTACCCTGGGCCTGCTCCACCCTGCCCTGGCCCTGCCCTCCCTTTGGCCCTGCCCTGACCCCGTCTTGGCCCTCACACTGGCCCTAGCACAGACCTGGTCCTATCTGTGGCCTTGGCCTGGCATTGACCCCTGCTCCTGACCCTGATCCTGCCATGGCCCTGGCCCTGCCAATGACCCTGGCAGCCCTTACCCTGGCCCTGAACTGGCCCTGCCCTGACCCTGGCCCTGAAGTGGATTTGCAGGTGTCTTGTCCATGGTTTAACCTGGTCTTACCATGGCCCTGTCCCTCCCCTGGCTCTGTCCTGGTCTTATGCTGACCCTGACCCAGACCTTGGCCCTGCCACAGCCTTGTCCTAGACCTGGCCATGGCCCTGCGTCTGCCCTGGACCGGCGCTGGCACTGGCATGGACCCTGGCCCTGGCCCTTCACTACTTAAGGCCATACCCTGGCCCAGCCCTGGCCCTAATTTGGCCTGGCTCTACCCTGGCATGCTATTCTGGCCCTAGCCCTGACCCTGTCCCTGTCCCTGTCCTGGTCCTAGCCCCGTTGCTGGTCCTGCCATGGCCCTTGTCCTGACATTGCCCTTTCCTGGTTCTGGCCCTGGCCCTGTCCCAGCCCTGCTCTGGCCCTGGTCTGAACCCTGGCCCTGCAATAGACCTGCCTTGGTCCTGCCCAGACCCTGGCTCTGGCCCTACCTCTGCCCTGGCCATACCCTTGCCCTGGCCTGGACCCCGGTCCTGGTCCTTGTCCTGCCCCAGCCGTGGCCCTGGCCCTGCCCTGCCTGTGCCCTGTTCTATCCTGGGCTGGCCCTGCCATGGCCTGGTCTTGCCATTGCCCTGCCCTAGCTTGCCCTGCTTGTGCCCTAGATCTGCCCCGCTTGTGCCCTAGATCTGCCCCGGCCTTTGCCCCATCTTGGTTCTAGCCTTGACTCAGCCCTGGACCTTCCCTGACCTTGCCTCAGCCCTGGCACTACCCTGGCATTGCCTTGGCATTTGCCCTACTCTCTCTATGGCCTGGCTGTGGTCCTGCCCTGCTCTGCTCTTG	0																																																0	0
GRCh38.p14	9	63393751	63394750	999	1	1.001	73	73.0731	CCTAGCCCTGCCCTGCCTTGGCCTTGGCCCTACCATGGCCTTCTCCTACCCTGGCCTTTTCTACCCTGGCCTTGCCCTTCCCTGGTCTTGCCCTGCCCTGGCCTTGCCCTGCCCTGGCCTTGGCTTTGCCTTATCCTGGTCCTGGTTCTGCCCTGACCCTGGCCTTGCTCTGGATCCTCTCTGGTTCTGCTTTCTCCCTGGCCCTGCCCTTGCTCTGGCCCTGTCCCTGGACCAGCCTTGACCCTGACCCTGACAATCCCCAGGTCTGACACTGGCCATGCTTGGCCCTGGCCCCTCCTTTTGGCCCTGCCTTAGCCCTGTGCTATCTTAGTCCTGCCCTGGCCCTGAACTCACCCTGGTCCTACCCTCACCCTACACTGGCCCTGCCCTATCCTGGCCTTGCCCTGCCCTGGCCCTGCCTTTGGCCTGCTCTGGCTCTGGTTCTGCCCTGGACTTGCCCTTGCCCTGGACCCTCCCTGGCCATGTTTTTCCCATGGTCCTTCTCTGGCCTTGCCCTTGCCCTGTCCCCTTTCTGGTCCTGCCATGTTTCTGGCCCTGCCCTGTCCATGTCCTGGACCTGACTCTGGCCCTGGACCTCCCTGTCCCTGCCCTGCCATACCCTGGCCCGTTCCTTGCTCTACACTGACCCTGCCCTGCCTTGGCCCTGTGCCACCCTAGCCCTGCCCTGGCCTTCTGCTGACCCTGATCCTGCCATGGCCCTGGCCCTGCCATGTCCCTGCCCTGGCCCTGGTTCTTCCCTGCTTCTGGACCTGGCCTTGGTCCTCTCATGTCCCTGGCTGTGACCCTGCCCCTGGTTTTTCTCTGGCCATGACCCTGCCCCAGTTCTGTCCTATCCCTGGCCCTGTCTCAGTTCTGTCCTAGCCCTGGCCTTTCACAGTACTTTATGCTTAGTAAGGGCTCCATGGTGTCTGTGAGTTGAATGTTGTGTTCATAGTATCTGCCAAAACAGAAAGAAAAAAGTAAAATATTTTGATAAGAA	0																																																0	0
GRCh38.p14	9	64716501	64718500	1999	4	2.001	162	81.0405	GGCTCTTGTCCTGTCCTGCACTGGCCATACCATGCCCTGCCCTGCCCTGCCCTGACTCAGCCCTGACTCAGCCTTGGCCTTGGCATTGCCCCTGGTCCTGCCATATTTCTTGCCCTGTCCCTACCCTAGCCTTGGCCCTGACCCTTACCTTGCTCTGGCCCTGCCCTTGCCCTAATGCAGCCCCTGGCCCTGTCATGACCCTGCCCTGGACCTGTCCTGGCCCTGGCCCTTCCCTGCTTGAGACCTTGCCCTGGTTCTCCCATGGCCCTGACCCTGAAATGCCTGGCCCTACCCTGGCCTTGCCCTGCTCTGGCCCTTGCCCTGACTCTGGTCCTGTCACTGACCTAGCCCCAGCCCTGTTGCTGGTCTTACCATGGCCCAGACCCTGCCTTGGCCCTGCCCTGACACTGTCCTGGACCCTGGCTGTGCCAAGAACCTGCACTGTCCTTGCCCTTGTTTTGCTCCTGCCCCAAACCTGGTCCTGCCCAGGCCGTTTCTATGGCCCTGGCCCTGGCCCTGCCCAGGTCTTGGCACTGGCCTGGCCCTGCCCTGGCCCTGCCCTGCCCTGGCCCTATGCTTTCCTGGCCCTGCCTTGGCCCTAGCCTGGCTTTGACCCTGCCCTGGCCCTACCTTGGCCTTCACCCTAGCCTTACCAGGGCACTGTGTTGGACCTGGCCATAGCACAGACCTGGTTGTGGCCCTGGCCCAGACCCTAGCCCTGCAGGTACCGGTCCTGGCCCAGCTCTGGGCCTGGCTTTGTCCCTAATTCTTAGATGACCCTGGCCCTGCCCCTGCCCTTGCCCTTGCCCTGGCACTGGCCTTGGACATGTCCGTGGTCCTAACCCTGGCCCTGCCCTGGAGCTGCCACTGTCTTGGCCCTGCCCTGGCTCTGGCCCTGCCCCGGCCCTGGCCCTGCCCCGGCCCCAGCCATAGACCTGCCCTGGTTGGTCGTGCCCTACCTTAACCCTGTGCTACCCTGGGCCTGCTCCACCCTGCCCTGGCCCTGCCCTCCCTTTGGCCCTGCCCTGACCCCGTCTTGGCCCTCACACTGGCCCTAGCACAGACCTGGTCCTATCTGTGGCCTTGGCCTGGCATTGACCCCTGCTCCTGACCCTGGTCCTGCCATGGCCCTGGCCCTGCCAATGACCCTGGCAGCCCTTACCCTGGCCCTGAACTGGCCCTGCCCTGGCCCTGAAGTGGATTTGCAGGTGTCTTGTCCATGGTTTAACCTGGTCTTACCATGGCCCTGTCCCTCCCCTGGCTCTGTCCTGGTCTTATGCTGACCCTGACCCAGACCTTGGCCCTGCCACAGCCTTGTCCTAGACCTGGCCATGGCCCTGCGTCTGCCCTGGACCGGCGCTGGCACTGGCATGGACCCTGGCCCTGGCCCTTCACTACTTAAGGCCATACCCTGGCCCAGCCCTGGCCCTAATTTGGCCTGGCTCTACCCTGGCATGCTATTCTGGCCCTAGCCCTGACCCTGTCCCTGTCCCTGTACTGGTCCTAGCCCCGTTGCTGGTCCTGCCATGGCCCTTGTCCTGACATTGCCCTTTCCTGGTTCTGGCCCTGGCCCTGTCCCAGCCCTGCTCTGGCCCTGGTCTGAACCCTGGCCCTGCAATAGACCTGCCTTGGTCCTGCCCAGACCCTGGCTCTGGCCCTACCTCTGCCCTGGCCATACCCTTGCCCTGGCCTGGACCCCGGTCCTGGTCCTTGTCCTGCCCCAGCCGTGGCCCTGGCCCTGCCCTGCCTGTGCCCTGTTCTATCCTGGGCTGGCCCTGCCATGGCCTGGTCTTGCCATTGCCCTGCCCTAGCTTGCCCTGCTTGTGCCCTAGATCTGCCCCGCTTGTGCCCTAGATCTGCCCCGGCCTTTGCCCCATCTTGGTTCTAGCCTTGACTCAGCCCTGGACCTTCCCTGACCTTGCCTCAGCCCTGGCACTACCCTGGCATTGCCTTGGCATTTGCCCTACTCTCTCTATGGCCTGGCTGTGGTCCTGCCCTGC	0																																																0	0
GRCh38.p14	9	64720251	64721250	999	1	1.001	74	74.0741	CCTGTGCTACCCTAGCCCTGCCCTGCCTTGGCCTTGGCCCTACCATGGCCTTCTCTTACCCTGGCCTGGCCCTACCCTGGCCTTTTCTACCCTGGCCTTGCCCTTCCCTGGTCTTGCCCTGCCCTGGCCTTGGCTTTGCCTTATCCTGGTCCTGGTTCTGCCCTGACCCTGGCCTTGCTCTGGATCCTCTCTGGTTCTGCTTTCTCCCTGGCCCTGCCCTTGCTCTGGCCCTGTCCCTGGACCAGCCTTGACCCTGACCCTGACAATCCCCAGGTCTGACACTGGCCATGCTTGGCCCTGGCCCCTCCTTTTGGCCCTGCCTTAGCCCTGTGCTATCTTAGTCCTGCCCTGGCCCTGAACTCGCCCTGGTCCTACCCTCACCCTACACTGGCCCTGCCCTATCCTGGCCTTGCCCTGCCCTGGCCCTGCCTTTGGCCTGCTCTGGCTCTGGTTCTGCCCTGGACTTGCCCTTGCCCTGGACCCTCCCTGGCCATGTTTTTCCCATGGTCCTTCTCTGGCCTTGCCCTTGCCCTGTCCCCTTTCTGGTCCTGCCATGTTTCTGGCCCTGCCCTGTCCATGTCCTGGACCTGACTCTGGCCCTGGACCTCCCTGTCCCTGCCCTGCCATACCCTGGCCCGTTCCTTGCTCTACACTGACCCTGCCCTGCCTTGGCCCTGTGCCACCCTAGCCCTGCCCTGGCCTTCTGCTGACCCTGATCCTGCCATGGCCCTGGCCCTGCCATGTCCCTGCCCTGGCCCTGGTTCTTCCCTGCTTCTGGACCTGGCCTTGGTCCTCTCATGTCCCTGGCTGTGACCCTGCCCCTGGTTTTTCTCTGGCCATGACCCTGCCCCAGTTCTGTCCTATCCCTGGCCCTGTCTCAGTTCTGTCCTAGCCCTGGCCTTTCACAGTACTTTATGCTTAGTAAGGGCTCCATGGTGTCTGTGAGTTGAATGTTGTGTTCATAGTATCTGCCAAAACAGAAAGAAAAAAGTAAAATATT	0																																																0	0
GRCh38.p14	9	65201001	65203000	1999	4	2.001	155	77.5388	CCCCTGGCCCTGTCATGACCCTGCCCTGGACCTGTCCTGGCCCTGGCCCTTCCCTGCTTGAGACCTTGCCCTGGTTCTCCCATGGCCCTGACCCTGAAATGCCTGGCCCTACCCTGGCCTTGCCCTGCTCTGGCCCTTGCCCTGACTCTGGTCCTGTCACTGACCTAGCCCCAGCCCTGTTGCTGGTCTTACCATGGCCCAGACCCTGCCTTGGCCCTGCCCTGACACTGTCCTGGACCCTGGCTGTGCCAAGAACCTGCACTGTCCTTGCCCTTGTTTTGCTCCTGCCCCAAACCTGGTCCTGCCCAGGCCGTTTCTATGGCCCTGGCCCTGGCCCTGCCCAGGTCTTGGCACTGGCCTGGCCCTGCCCTGCCCTGGCCCTATGCTTTCCTGGCCCTGCCTTGGCCCTAGCCTGGCTTTGACCCTGCCCTGGCCCTACCTTGGCCTTCACCCTAGCCTTACCAGGGCACTGTGTTGGACCTGGCCATAGCACAGACCTGGTTGTGGCCCTGGCCCAGACCCTAGCCCTGCAGGTACCGGTCCTGGCCCAGCTCTGGGCCTGGCTTTGTCCCTAATTCTTAGATGACCCTGGCCCTGCCCCTGCCCTTGCCCTTGCCCTGGCACTGGCCTTGGACATGTCCGTGGTCCTAACCCTGGCCCTGCCCTGGAGCTGCCACTGTCTTGGCCCTGCCCTGGCTCTGGCCCTGCCCCGGCCCTGGCCCTGCCCCGGCCCCAGCCATAGACCTGCCCTGGTTGGTCGTGCCCTACCTTAACCCTGTGCTACCCTGGGCCTGCTCCACCCTGCCCTGGCCCTGCCCTCCCTTTGGCCCTGCCCTGACCCCGTCTTGGCCCTCACACTGGCCCTAGCACAGACCTGGTCCTATCTGTGGCCTTGGCCTGGCATTGACCCCTGCTCCTGACCCTGGTCCTGCCATGGCCCTGGCCCTGCCAATGACCCTGGCAGCCCTTACCCTGGCCCTGAACTGGCCCTGCCCTGACCCTGGCCCTGAAGTGGATTTGCAGGTGTCTTGTCCATGGTTTAACCTGGTCTTACCATGGCCCTGTCCCTCCCCTGGCTCTGTCCTGGTCTTATGCTGACCCTGACCCAGACCTTGGCCCTGCCACAGCCTTGTCCTAGACCTGGCCATGGCCCTGCGTCTGCCCTGGACCGGCACTGGCACTGGCATGGACCCTGGCCCTGGCCCTTCACTACTTAAGGCCATACCCTGGCCCAGCCCTGGCCCTAATTTGGCCTGGCTCTACCCTGGCATGCTATTCTGGCCCTAGCCCTGACCCTGTCCCTGTCCCTGTCCTGGTCCTAGCCCCGTTGCTGGTCCTGCCATGGCCCTTGTCCTGACATTGCCCTTTCCTGGTTCTGGCCCTGGCCCTGTCCCAGCCCTGCTCTGGCCCTGGTCTGAACCCTGGCCCTGCAATAGACCTGCCTTGGTCCTGCCCAGACCCTGGCTCTGGCCCTACCTCTGCCCTGGCCATACCCTTGCCCTGGCCTGGACCCCGGTCCTGGTCCTTGTCCTGCCCCAGCCGTGGCCCTGGCCCTGCCCTGCCTGTGCCCTGTTCTATCCTGGGCTGGCCCTGCCATGGCCTGGTCTTGCCATTGCCCTGCCCTAGCTTGCCCTGCTTGTGCCCTAGATCTGCCCCGCTTGTGCCCTAGATCTGCCCCGGCCTTTGCCCCATCTTGGTTCTAGCCTTGACTCAGCCCTGGACCTTCCCTGACCTTGCCTCAGCCCTGGCACTACCCTGGCATTGCCTTGGCATTTGCCCTACTCTCTCTATGGCCTGGCTGTGGTCCTGCCCTGCTCTGCTCTTGTTCTGTCCTGGCACAGCCCTGGCCCTGGCCCTGGCCCTGCCGTATCACTGGCTCTGGTCCTGCCCTTATGCAGACCTGACCCTGCCACTGCCTTGGCTTTGGCCTGGACCTTGGCCATACAGTGACCCTGCCATGACATTTTCCTGGTCCTGGCCTGGAACCTGGCCCTGCCAAG	0																																																0	0
GRCh38.p14	9	65204501	65205500	999	0	0	80	80.0801	GCGCTTGCCCTAGCCCTGTTGCTAGTCCTGCCACTGCTATGGCCCTGCTCTGTTTTTGGCCGTGCCCTGTGCTACCCTAGCCCTGCCCTGCCTTGGCCTTGGCCCTACCATGGCCTTCTCCTACCCTGGCCTGGCCCTACCCTGGCCTTTTCTACCCTGGCCTTGCCCTTCCCTGGTGTTGCCCTGCCCTGGCCTTGCCCTGCCCTGGCCTTGGCTTTGCCTTATCCTGGTCCTGGTTCTGCCCTGACCCTGGCCTTGCTCTGGATCCTCTCTGGTTCTGCTTTCTCCCTGGCCCTGCCCTTGCTCTGGCCCTGTCCCTGGACCAGCCTTGACCCTGACCCTGACAATCCCCAGGTCTGACACTGGCCATGCTTGGCCCTGGCCCCTCCTTTTGGCCCTGCCTTAGCCCTGTGCTATCTTAGTCCTGCCCTGGCCCTGAACTCGCCCTGGTCCTACCCTCACCCTACACTGGCCCTGCCCTATCCTGGCCTTGCCCTGCCCTGGCCCTGCCTTTGGCCTGCTCTGGCTCTGGTTCTGCCCTGGACTTGCCCTTGCCCTGGACCCTCCCTGGCCATGTTTTTCCCATGGTCCTTCTCTGGCCTTGCCCTTGCCCTGTCCCCTTTCTGGTCCTGCCATGTTTCTGGCCCTGCCCTGTCCAGGTCCTGGACCTGACTCTGGCCCTGGACCTCCCTGTCCCTGCCCTGCCATACCCTGGCCCGTTCCTTGCTCTACACTGACCCTGCCCTGCCTTGGCCCTGTGCCACCCTAGCCCTGCCCTGGCCTTCTGCTGACCCTGATCCTGCCATGGCCCTGGCCCTGCCATGTCCCTGCCCTGGCCCTGGTTCTTCCCTGCTTCTGGACCTGGCCTTGGTCCTCTCATGTCCCTGGCTGTGACCCTGCCCCTGGTTTTTCTCTGGCCATGACCCTGCCCCAGTTCTGTCCTATCCCTGGCCCTGTCTCAGTTCTGTCCTAGCCCTGGCCTTTCACAGTACTTTATGCT	0																																																0	0
GRCh38.p14	9	65398001	65398500	499	52	104.208	5	10.02	TTATTGTGTCTGTGTAGATCTATTTGCCTATTTACGTACAGCAGGCTGTGGGGGTGGAGGGTGAGGGAAGGCCAGGAATAAACGACCAGGATGGAGCGGGCTGGCAGGAGAGAAAATGCGCCCCCCGCCCTTTGCGGGAACAGCCAAGGGGCCTCCTCAGCTCGCAGCTCAGGCGGCCGCGCTGTGTACCGGTCCGGAGCCAGGGCCGGGCTGGGGGAGGGGAGGCGGGGGAGGGAGGGGAGGCGGGGGAGGGAGGGGAGGCGGGGGAGGGAGGGGAGGCGGGGGAGGGAGGGGAGGCGGGGGAGGGAGGGGAGGCGGGGGAGGGAGGGGAGGCGGGGGAGGGAGGGGAGGCGGGGGAGGGAGGGGAGGCGGGGGAGGGAGGGGAGGCGGGGGAGGGAGGGGAGGCGGGGGAGGGAGGGGAGGCGGGGGAGGGAGGGGAGGCGGGGGAGGGAGGGGAGGCGGAGGCGGGCCCTCCCCGGGCGCTGTGAACTTTAGCTGGG	9	65398444	65398689	EMAR	9	65398444	65398689	Enhancer																																									1	0
GRCh38.p14	9	65412751	65413750	999	15	15.015	73	73.0731	TCCTAGTCTTTTCCAGACCCCACACTCAGCTTCTCCCTCCCAGCTGCTCTTCCCCAGTCCTTCCCAGACCCCACACTCAGCTTCTCCCTCTCACACTGCTCCCCCCTAGTCCTTCCCATACCCCAGGCTCAGCTTCTTCCTCTCACGCTGCTCCTCCCTCATCCCTCCCAGACCCCACACTCAGCTTCTCCCTTCCACCTGCTCTGCCCTTGTCCTTCCCAGAACCCACGCTCAGCTTCTCCCCATCCCAGGCTGCTTCCCCCATCCCTCCCAGACCCCATGTTCAGCCTCCCCCATCCCAGGCTGCTCCTCCCCTGTCTTTCCCAGACTCCACAATCAGCCTCCCCCTCCCAGGCTGCTTCTCCCTGTCCTACCCAGACACCACATTCAGCCTCTCCCTCCCACACTGCTCCTCCCCTGCCCTTCCCAGACCCCACGCTCAACCTCTCCCTCCCACGCTGCTCCCTGCTGTCCTTCCCAGACCCCATGCTCAGCTTCTCCCTCCCACGCTGCTCCCCCCATCCTTCCCAGAACCCACACTCAGCTTCTCCCGCTCCCAGGCTGCCCCTCCCCATCCCTCCCAGAACCCACGCTCAGCTTCTCCCACTCCCATGCTGCTCCCCCCTGTCTTGCTGCTCCCTGCTCCTTTCTCCTTCCTCCTGGGCCTCCACCCACCCATCCTGCCTGCTGGTCACAGTCACTGTGCTAACGCCCTTCCCCACACAGCCCACAGGGCCCATCCCCCAGGCTCGCTGTAACTGCCTTCTATGAGAGGGCTGTGCTTGGGCAGCTCTGGTGACACACACTGGCATGTCACCCTGGGCGTGTCATGGGGAGCCACTGGAGAAACCCTGCACTAGAGCAAGGAATCAGCAAGAAGAAGGGCAGCCTGAGCCAGAGCTGGGAGGGGAGTGGGAAGGCTGAGGGGTACAGGGAGGTGGCAGGGCGGGAGTGGTGAAGCCATGCAGCAGAGGGGGAAGCTGCTCCCGCCCACATTTGC	0																																																0	0
GRCh38.p14	9	65419751	65420750	999	100	100.1	1	1.001	CGCAGCTGAGGAGGTAGGAGCTCATTCTGAAATCCATCACCTCAACTGGCTAAATTTAGGGGTTTATAGAGCAGGGAAGAAAAGTAACCACATGTAGAAAAACAAGAATTGGGGGGCACGAAAAAGAGGAGGTGGTCAACAGGAAGAAGGTGGTCCCTTAGACAGTCATGATGGGTGCAGGTCAGACGTCTCATTGTCCAGGAAGGTGGGGAGGGGAAGGGAGAAATGGGAGGGAAAAAGGAAGATAGGGAGGGGAGGAGAAGGGAGGGATGGGAGGAGAAGGGAGGAATGGGAGGGAAGAAAGGAGGGAGGGGAAGGAAGAAGGGAGGGATGGGAGGTGGGAAGGAAAGGAGGGAGGGGAGGGAAGAAGGAAGGGAGGGGAAGGAAGGGAGGGGCAAGAAGGAAGAAGGGAGGGAGGAGGGAGGAGAAGGGAAGGAGGGGAGGGGAAGGGAGGGATGGGAGGGAAGAAGGAAGGGAGGGATGGGAGGGGAAAGGAGGGAGGGAAGAGGAGGGGAAGGGAGGAATGGGAGGGAAAAGGAAGGAAGGGGAGGGGATGGAAGGACAGGAGAGAAGAAGGGAGGGAGGGGAGGGAAGGAGGAAGAGAGGGATGGGAGGGAGGGGAAGTGAGAGATGGGAGAGAAGAAGGAAGGAAGAAATGGGATGAGAAGGAAGAAGGGAGGGAGGGGAGGGGAAGGGAGGGAGGGAAGAAGGAAGGGAGGAAGAAAAGAAGAGAGGGAGGGAGGGGAGGGGAAGGGAGGGAAGGGACGGAGGGGAAGGGAAGGAGGGGAGGGGAAGAGAGGGATAGGAGGGAAGAAGGTAGAGGAAGAAAGGGACGGGAGGGAAGAAGGAAGGGAGACTGGGAGGGGAAGGGAGGGACGGGAGGGAAGAAGGGAGGGAAGGAGGGGGGAAGAGGGGGAGGGGAAGGACGAGAGGTCAATATGACACACTCATTCCAAATACAGGTAGAATTATGTAAATATAAAGGATTTCTGGTTACAAA	0																																																0	0
GRCh38.p14	9	65458001	65459000	999	0	0	97	97.0971	GCCACTTTCCCAAAACTAGTCACCCCTCTCCCACGTGTCACACGCCCCTCCCATCCACCTCACACCCCTCTCCCATGTGTCACACCCCCCTCCCACCCGCCTCACACCCCTCTCCCACCCGTGTCACACCCCCTCCCGTCCGCCCCACACCCCTCTCCCACCCGTGTCACGCCCCCTCCCCCAACTCACACCCGTCTCCCACGTGTCACACCCCCCTCCTGTCCGCCTCACACCCCTCTCCCACTTGTCACACCTCCTTCCATCCACCTCACACCCCTCTCCCACGTGTCACACCCCCCTCCTGTCAGCCTCACACCCCTCTCCCACCTGTGTCACACCCCCTCACCCCACCTCACACCCCTCTCCCACCCGTGTCACACCCCCTCCCGTCTGCCTCACACCCCTCTCCCACGTGTCACACCCCCTGCCCCCACCTCACACCAATCTCCCACCCGTGTCACACCCCCTCCCCCCACCTCACACCCCTCTCCCACGTGTCACACCCCTCTCCCGTCTGCCTCACACCCCTCTCCCACCTGTGTCACACCCCTCTCCCGCCCATGTCACACTCAACTCGCGCCCGCATCACACCCCTCTCGCGCCTGCGTAAAGCCCCTCTCCCACCCGCATCACACCTCTCTCCCACCCGCCTCACAGCCCTCTCCCGCCCCCCTCACACCTCTCTCCCATCCACATCACACCCCTCTCGCGCCTGCATCACGCCCCTCTCCCGCCTGCCTCACACCCCTCTCCAGCCCACATCACACCCCTCTCCAGCCCACATCACACCCCTCTCCAGCCCGCCTCACACCCCTCTCCCATCCGCCTCACACCCCTCTCCCGCCCGCCTCCCACCCCTCTCCCACCCGCGTCACACCCCTCTCCCTTCTGCCTCACACCCCTCTCCTGCCCACCTCATAGCCCTCTCCCACCCTCATAGCCCTTCTCACTCTGGTTTTCATGCCATCTTATTCCAGGTCCTCTGCAGAGGAGACACCAA	0																																																0	0
GRCh38.p14	9	65816251	65817750	1499	114	76.0507	2	1.33422	GACAGGGCCAGGGATAGGACAGAACTGGGGCAGGGTCATGGCCAGAGAAAAACCAGGGGCAGGGTCACAGCCAGGGACATGAGAGGACCAAGGCCAGGTCCAGAAGCAGGGAAGAACCAGGGCCAGGGCAGGGACATGGCAGGGCCAGGGCCATGGCAGGATCAGGGTCAGCAGAAGGCCAGGGCAGGGCTAGGGTGGCACAGGGCCAAGGCAGGGCAGGGTCAGTGTAGAGCAAGGAACGGGCCAGGGTATGGCAGGGCAGGGACAGGGAGGTCCAGGGCCAGAGTCAGGTCCAGGACCTGGACAGGGCAGGGCCAGAAACATGGCAGGACCAGAAAGGGGACAGGGCAAGGGCAAGGCCAGAGAAGGACCATGGGAAAAACATGGCCAGGGAGGGTCCAGGGCAAGGGCAAGTCCAGGGCAGAACCAGAGCCAGAGCAGGCCAAAGGCAGGGCCAGGGCAGGGCAAGGCCAGGATAGGGCAGGGCCAGTGTAGGGTGAGGGTAGGACCAGGGCGAGTTCAGGGCCAGGGCAGGACTAAGATAGCACAGGGCTAAGGCAGGGCCAAAAGGAGGGGCCAGGGCCAAGCATGGCCAGTGTCAGACCTGGGGATTGTCAGGGTCAGGGTCAAGGCTGGTCCAGGGACAGGGCCAGAGCAAGGGCAGGGCCAGGGAGAAAGCAGAACCAGAGAGGATCCAGAGCAAGGCCAGGGTCAGGGCAGAACCAGGACCAGGATAAGGCAAAGCCAAGGCCAGGGCAGGGCAAGGCCAGGGCAGGGCAACACCAGGGAAGGGCAAGGCCAGGGTAGAAAAGGCCAGGGTAGGGCCAGGCCAGGGTAGGAGAAGGCCATGGTAGGGCCAAGGCCAAGGCAGGGCAGGGCTAGGGTAGCACAGGGCACGGCCAAAAACAGAGCAGGGCCATAGCAGTGGCAGGACTAGCAACAGGGCTAGGGCAAGCGCTGGACCAGAGCATGGTGGGGACAATATAGGGCCAGGACAGAGGATGGCAAGGCAGGTCCAGGGCCATTTCATGGACTCAGTAGGCCTGGGGTCAGGCCAGGGCAGGGCAAAGGCAAGGCCAGGAAGAAGGCAGGGCCAGGGCCAAGGCAGTGCCAGGGCAGGGCAGGACCAGTGCAGGGCCAATGCAGGGTGAGGGCAAGGCCAGGGCATGGAAGGGCAGGGCAGGATCAAGGAAGGGCCAGGAGAGGGCCACGGCAGGGTCATGGCGAGAACAAGGGTATGGCTGGGGTCAGGAATATGGTAGGATGAGGGCTGGGCCCAGGCTGGGGCACGCAGGGCAGAGCATGGTCTGTGCAAGGCATGGCCAGAGCCAGGCCATAGAGATGGGAGGGCAACACCAAGGCAGAGTCAGGGTAGATCCAGGGCTGAGCAGAGTCAGGGCAGGTCCAGAGTCGAGGCAGAGCTAGGGCCCAAGCAGCGCCATGGTAGCACCAGGGCAGAGGAGGGCAGGGCAATGCAGGACTGGGCCATGGCAGTGCCTG	0																																																0	0
GRCh38.p14	9	65819001	65822000	2999	231	77.0257	5	1.66722	CAAGGCTAGAACCAAGATGGGGCAAAGGCCGGGGCAGATCTAGGGCACAAGCGGGGCAGATCTAGGGCACAAGCAGGGCAAGCTAGGGCAGGGCAATGGCAAGACCAGGCCATGGCAGGGCCAGCCCAGGATAGAACAGGGCACAGGCAGGGCAGGGCCAGGGCCACGGCTGGGGCAGGACAAGGACCAGGACCGGGGTCCAGGCCAGGGCAAGGGTATGGCCAGGGCAGAGGTAGGGCCAGAGCCAGGGTCTGGGCAGGACCAAGGCAGGTCTATTGCAGGGCCAGGGTTCAGACCAGGGCCAGAGCAGGGCTGGGACAGGGCCAGGGCCAGAACCAGGAAAGGGCAATGTCAGGACAAGGGCCATGGCAGGACCAGCAACGGGGCTAGGACCAGGACAGGGACAGGGACAGGGTCAGGGCTAGGGCCAGAATAGCATGCCAGGGTAGAGCCAGGCCAAATTAGGGCCAGGGCTGGGCCAGGGTATGGCCTTAAGTAGTGAAGGGCCAGGGCCAGGGTCCATGCCAGTGCCAGTGCCGGTCCAGGGCAGACGCAGGGCCATGGCCAGGTCTAGGACAAGGCTGTGGCAGGGCCAAGGTCTGGGTCAGGGTCAGCATAAGACCAGGACAGAGCCAGGGGAGGGACAGGGCCATGGTAAGACCAGGTTAAACCATGAACAAGACACCTGCAAATCCACTTCAGGGCCAGGGCAGGGCCAGTTCAGGGCCAGGGTAAGGGCTGCCAGGGTCATTGGCAGGGCCAGGGCCATGGCAGGACCAGGGTCAGGAGCAGGGGTCAATGCCAGGCCAAGGCCACAGATAGGACCAGGTCTGTGCTAGGGCCAGTGTGAGGGCCAAGACGGGGTCAGGGCAGGGCCAAAGGGAGGGCAGGGCCAGGGCAGGGTGGAGCAGGCCCAGGGTAGCACAGGGTTAAGGTAGGGCACGACCAACCAGGGCAGGTCTATGGCTGGGGCCGGGGCAGGGCCAGGGCCGGGGCAGGGCCAGAGCCAGGGCAGGGCCAAGACAGTGGCAGCTCCAGGGCAGGGCCAGGGTTAGGACCACGGACATGTCCAAGGCCAGTGCCAGGGCAAGGGCAAGGGCAGGGGCAGGGGCAGGGTCATCTAAGAATTAGGGACAAAGCCAGGCCCAGAGCTGGGCCAGGACCGGTACCTGCAGGGCTAGGGTCTGGGCCAGGGCCACAACCAGGTCTGTGCTATGGCCAGGTCCAACACAGTGCCCTGGTAAGGCTAGGGTGAAGGCCAAGGTAGGGCCAGGGCAGGGTCAAAGCCAGGCTAGGGCCAAGGCAGGGCCAGGAAAGCATAGGGCCAGGGCAGGGCAGGGCCAGGCCAGTGCCAAGACCTGGGCAGGGCCAGGGCCAGGGCCATAGAAACGGCCTGGGCAGGACCAGGTTTGGGGCAGGAGCAAAACAAGGGAAAGGACAGTGCAGGTTCTTGGCACAGCCAGGGTCCAGGACAGTGTCAGGGCAGGGCCAAGGCAGGGTCTGGGCCATGGTAAGACCAGCAACAGGGCTGGGGCTAGGTCAGTGACAGGACCAGAGTCAGGGCAAGGGCCAGAGCAGGGCAAGGCCAGGGTAGGGCCAGGCATTTCAGGGTCAGGGCCATGGGAGAACCAGGGCAAGGTCTCAAGCAGGGAAGGGCCAGGGCCAGGACAGGTCCAGGGCAGGGTCATGACAGGGCCAGGGGCTGCATTAGGGCAAGGGCAGGGCCAGAGCAAGGTAAGGGTCAGGGCCAAGGCTAGGGTAGGGACAGGGCAAGAAATATGGCAGGACCAGGGGCAATGCCAAGGCCAAGGCTGAGTCAGGGCTGAGTCAGGGCAGGGCAGGGCAGGGCATGGTATGGCCAGTGCAGGACAGGACAAGAGCCGGTCCACAGAGAGAGCAGGGCTGATGCCAAGAATGAGCCAGGCTAGTGCCAAGGCTGAGGCAGTGTCAGAGCATGTGCAGGGCAGGGCCGGGGCCAGGGCCAGAACCGAGCCAGGGCACAGCCAAGGCAGGGTAGGGCGGGGAAATAGCGTGGCCGGGTCAGTACTGGGACAGGGCAGAGCAGGGCAAGGCGATGGTAGGGGCAGGGCAGAGACAGGCCAATGCAGAGCCATGTTACACCGGGGCCAGGACACCTCCAAGTCCACTTCAGGGCCAAAGCTATGGCAGGACAAAGACCAGGGCCAGGGTCAGAGCCAGGTCTGTGCTGGGCCTAGCGAAGACTAGGGTGAGGGCCAAGGCAAGGCCAGGGCAGGGTCAAAGGCAGAGTAGAGCCAGGGCAGGGTGATGACACATCCAGAGCACAGCAGGGCAGGGTGATGGCAAGACCAGGGGCAGACCACTGCCAGCTCAGGGCCAGGGAAAGACCAGTGCAGAGCCAGGAAAGGGTCTGGGTCTGGGTCAGGGCCAGGAACAAGGCAGAGCAGGGCCAGGGCCATGGCAGAGTCAGGGCAGGTCCTTGACAGGACCAGGTTCCAGGCCAGGGCCAGGGCAGCAGCAGGGGCAGGGCCTGGATAAGGGCAGGGTCAGGGATATGGCAGGACCAGGGCTAGGGCCAGGGCCAGGCCATAGTGAGGGCAGGGCAAAAGCCAAGGCAGGGTCAGGGCAGGTCCAGGGCAGGTCCAGGAAGCGGCCAGCACCAAGCGGGGCCAAGGCACAACCAGCGCAGGGTAAGGCAGGGCAATGGCACCACTGGGCCATGACAGGGCCAGGTCAGTGCCAGGAGAGGGCAGAACAGGAAGGCCCATGGTGGGGCCAGGGCAGGGATGGGCCAAAGCAGAGCCAGGACATTTCCAAGGCCAGGTCAGGGCCAGAACAGGAGCAGGACCATGACCACTGGCAGGGCCAGTGCCATGACAGGACCAGGGTCAGGACAAGGGGCAGGGCCAGAGCCAGGGCCAGAGCCAAGGTCAGGCCAGTGCAGGTTCAGGGCAGGGCCAGTGCCAGGGCAAGACCAGGGCAGGGACAGGGTAGCACGGGGCCAAGACAGGGTCAGGATGG	0																																																0	0
GRCh38.p14	9	87759751	87760250	499	42	84.1683	3	6.01202	AGGCGTGGCGGCGCGCGCCTGCACTCGCAGGCACTCGGCAGGCTGAGGCAGGAGAATCAGGCAGGGAGGTTGCAGTGAGCCGAGATGGCAGCAGTACAGTCCAGCTTCGGCTCGGCATCAGAGAGAGACCGTGGAAAGAGAGGGAGAGGGAGACCGTGGGGAGAGGGAGAGGGAGAGGGAGAGGGAGAGGGAGAGGGAGAGGGAGAGGGAGAGGGAGAGGGAGAGGGAGAGGGAGAGGGAGAGGGAGAGGGAGAGGGAGAGGGAGAGGGAGAGGGAGAGGGAGAGGGAGAGGGAGAGGGAGAGGGAGAGGGAGAGGGAGAGGGAGAGGGAGAGGGAGAGGGAGAGGGAGAGGGAGAGGGAGAGGGAGAGGGAGAGGGAGAGGGCTCTTTGATTTTTTAAAAATTCCTCCTAAGTGAAATTCTGTTTCTTTTGACCAGCATTTCCCTATAGTCTACCTCCCTGCAAGCCCTGGGTAAGCACCATTCTACTCTCTACTTCTA	0																																																0	0
GRCh38.p14	9	88534251	88535250	999	91	91.0911	6	6.00601	AGTGAAGGAGGAGGAAGAGCACGGTGTGGGGGAAGCGCAGGAGGCAATAGGTGGGGCGGGACGGAGGGCAGGGCGCTGCGTCGGGAGAAAGTGTAGAAGCGCTGGGGAGAGTGCCCACGACGGGAGAGCCCAGGGGCGCGAGGGCGCGGGAGTGTGGGCGGGGCGCAGTGGGGATGGGGGCGGGGGCGCGGGATGTGGTAGGGGGCGTAGTGGGGAGAGAGTGCAGGAGTGTGGGCAGGGCGCAGTGTGGGGAGGGTGCGGGAGTGTGAGCGGGGCGCAGTGGAGGGAGTGCAGGATGTGGGCTGGACAACCAGTGGGAGAGGGCGCGGGAGGTGGGCGGGGCGCAGTCGGGATGGGGGCGGGGGCGCGGGATGTCGGCGGGCCGCAGTGAGGGGGAGGGCGCGGGAGTGTGGGCGGGGCGCAGTGGGGGAGGGAGCGGGAGTGTGCGCGGGGCGCAGTGAGGGGAAACTGTGGAATGTGGGCGAGGCGCAGTTGGAGAAGAGTGCGGGGATGTGGGCGGGGCGCAGTGAGGGGAAACTGTGGAATGTGGGCGAGGCGCAGTTGGAGGAGAGTGCGGGGATGTGGGCGGGGTGCGGTGGGGGAGGGTGCGGAGATGTGGGCGGGGCGCAGTGGGTGGAGAGTGTAGGGATGTGGGCCCAGCGCAGTGGGGGACAGTGTGGGGATGCGGGCGAGGCGCAGTGGGGGCGGGGGCGGGGATGTGGGCGGGGCGCAGTGGGTGGAGAGTGCGGGATGTGGGCGGGGCGCAGTGGGTGGAGAGTGCGGAATGTGGGCGGGGCGCAGTTGGGGAGCTTGCGGGGAATGTGGGCGGGGCGCAGTGGTGGGAGGGCGCAGGAGTGTGGGCGGGGCGCAGTTGGGGGAGGGTGCAGAGACCTGAGGGCTTGAGGTTGCCTGGCTGGCCCCGCTCCCAGAGGCGGGTGCCGCGCTGTCGCCCAGGTATCTGGGGTCTCTGGTGTCTGAGTGTCTCATTGTCGGCGCGAAC	9	88534150	88535188	Promoter																																													0	1
GRCh38.p14	9	89404501	89405500	999	15	15.015	71	71.0711	TCCTCAGCCACCTGCCTGAGCATCCCAGGAAGTGGAGTTCCTGTCCCGTCCCCAGCCACCCGCCTCAGCATCCCAGGAAGTGGAGTCCCCATCCCGTCCCCAGCCACCCGCCTCAGCATCCCAGGAAGTGGAGTCCCCATCCCGACCTCAGCCACTCACCTCAGCATCCCAGGAAGTGGGGTCCCCATCCCGTCCCCAGCCACCCACCGCAGCATCCCAGGAAGTGGGGTCCCTGTCCCATTCTCAGCCACCCACCTCAGCATCCCAGGAAGTGGGGTCCCTGTCCCGTTCTCAGCCACTCACCTCAGCATCCCAGGAAGTGGGGTCCCCATCCCATCCTCAGCCACCCGCCTCAGCATCCCAGGAAGTGGAGTCCCCATCCCATCCCCAGTCACCCGCCTCAGCATCCCAGGAATTGGGGTCCCCATCCCATCGCCAGCCACCCACCTCAGCATCCCAGGAAGTGGGGTCCCCGTCCCGTCCTCAGCCACTCACCTCAGCATCCCAGGAAGTGGGGTCCCCATCCCATCCTCAGCCACCCGCCTCAGCATCCCAGGAAGTGGAGTCCCCATCCTGTCCCCAGCCACCCGCCTCAGCATTCCAGGAAGTGGGGTCCCCATCCCATCCCCAGCCACCCGCCTCAGCATCCCAGGAAGTGGGGTCCCCATCCCGTCCTCAGCCACTCACCTCAGCATCTCAGGAAGTGGAGTCCCTGTCCCGTTCCCAGCCACCCGCCTCAGCATTCCAGGAAGTGGGGTCCCTGTCCCGTCCCCAGCCACCCACCTCAGCATCCCAGGCAGTGAGGTCCCCATCCCAGGCCATCAGCACCCCTGCAGGTTTCGTCACTCACCTCTGTGCTCCCAGGTGATCCGGGGTATGGGTGCAAATGCCATCGCTGTCCCAAACATCACTGCAAGGGCCATGAGCAGCCCCCTAATGGGGGTGCACATCCTCATCAGGTAGAGGCGACCCCAGGGGCTTCAGCAGCAAAGGCTCACGG	0																																																0	0
GRCh38.p14	9	89673751	89674250	499	0	0	49	98.1964	TCCTCCTGGTGTATACATCCCCCCAGTGTGAACATCCCCCCAGTGTACACATTCCCCCAGTGTACACATCCCCCCGGTGTGCACATCCCCCCAGTGTGTACATCCCCGCAGTGTACACATTTCCCCAGTGTGTACACATCCCCCCAGTGCACACATCCCCCCAGTATACACATCCCCCCAGTGCACAAATCCCCCCAGTGCACACATCCCCCCAGTGTACACATCCCCCCAGTGTACACATCCCCCCAGTGTACACATCCCCTCAGTGCACATCCCCCCAGTGCACACATCCCCCCAGTGTGCACATCCCCCCAGTGTGTACCTCCCCCAGTGTGCACATTCCCCCAGTGTGCACATCCCCCCAGTGTATACATCCTCCCAGTGCACACATCCCCCCAGTGTGTACATCCCCCCAGTGTACACATCCCCCCAGTGTGTACATCCCCCCAGTGCACACATCCCCCCAGTGTATACATCTACCCAGTGTGCACATCCCCTCT	0																																																0	0
GRCh38.p14	9	91796751	91798750	1999	179	89.5448	66	33.0165	ACACCCTGCATTCTGTGGGCAGGGCTGACACCCTGGGCTCTGTGGGTGGGGAATGACACCCTGGGATCTGTGGGTGGGGCTGACACCCTGGGCTCTGTGGGTGGGGCTGACACCCTGGCTCTGTGGGCGGGGCTGACACCCTGGGATCTGTGGATGGGGCTGACACCCTGGCTCTGTGGGCGGGGCTGACACCCTGGGATCTGTGGATAGGGCTGACACCCTGGGCTCTGTGGGTGGGGCTGACACCCTGGGCTCTGTGGGCGGGGCTGACACCCTGGGATCTGTGGATGGGGCTGACACCCTGGCTCTGTGGGCGGGGCTGACACCCTGGGATCTGTGGATAGGGCTGACACCCTGGGCTCTGTGGGTGGGGCTGACACCCTGGGCTCTGTGGGTGGGGAATGACACACTGGGCTTTGTGGGAGAGGCTGACACCCTGGGCTAGTGGGTAGAGTTGACACCATGGGGTCTGTTAGTGGGGAATGACACCCTGGGCTCTGTGGGTGGGGCTGACACCCTGCATTCTGTGGGCAGGGCTGACACCCTGGGCTCTGTGGGTGGGGAATGACACCCTGGGATCTGTGGGTGGGGCTGACACCCTGGGCTCTGTGGGTGGGGCTGACACCCTGGGATCTGTGGATAGGGCTGACACCCTGGGCTCTGTGGGTGGGGCTGACACCCTGGGCTCTGTGGGTGGGGAATGACACACTGGGCTCTGTGGGCGAGGCTGACACCCTGGGCTAGTGGGTGGAGTTGACACCATGGGGTCTGTTAGTGGGGAATGACACCCTGGGCTCTGTGGGTGGGGCTGACACCCTGCATTCTGTGGGCGGGGCTGACACCCTAGGCTCTGTGGGTGGGGAATGACACCCTGGGATCTGTGGGTGGGGCTGACACCCTGGGCTCTGTGGGTGGGGCTGACACCCTGGGATCTGTGGATAGGGCTGACACCCTGGGCTCTGTGGGTGGGGCTGACACCCTGGGCTCTGTGGGCGGGGCTGACACCCTGGGATCTGTGGATAGGGCTGACACCCTGGGCTCTGTGGGTGGGGCTGACACCCTGGGCTCTGTGGGTGGGGAATGACACACTGGGCTTTGTGGGAGAGGCTGACACCCTGGGCTAGTGGGTAGAGTTGACACCATGGGGTCTGTTAGTGGGGAATGACACCCTGGGCTCTGTGGGTGGGGCTGACACCCTGCATTCTGTGGGCAGGGCTGACACCCTGGGCTCTGTGGGTGGGGAATGACACCCTGGGATCTGTGGGTGGGGCTGACACCCTGGGCTCTGTGGGTGGGGCTGACACCCTGGGATCTGTGGATAGGGCTGACACCCTGGGCTCTGTGGGTGGGGCTGACACCCTGGGCTCTGTGGGTGGGGAATGACACACTGGGCTCTGTGGGCGAGGCTGACACCCTGGGCTAGTGGGTGGAGTTGACACCATGGGGTCTGTTAGTGGGGAATGACACCCTGGGCTCTGTGGGTGGGGCTGACACCCTGCATTCTGTGGGCGGGGCTGACACCCTAGGCTCTGTGGGTGGGGAATGACACCCTGGGATCTGTGGGTGCGGCTGACGCCCTGGGCTAGTGAGTGGAGCTGACACCCTGGGCTCTGTGGGTGGGGAATGACACCCTGGGCTAGTGGGCGGGGCTGACACCCTGGGCTCTGTGGGTGGGGCTGACACCCTGGGCTCTGTGGGCGGGGCTGACACCCTGGGCTCTGTAGGTGGGGAATGACACCCTGGGATCTGTGGGTGGGGCTGACACCCTGGGCTCTGTGGGTGGGGAATGACACCCTGGGATCTGTGGGTGCAGCTGACGCCCTGGGCTAGTGAGTGGAGCTGACACCCTGGGCTCTGTGGGTGGGGAATGACACCCTGGGCTCTGTGGGCGAGCTGACACCCTGGGCTCTGTGGGTGGGGCTGACACCCTGGGCTCTGTGGGCGGGGCTGACACCCTGGGCCCTGCTATCTTGTCCATGAATTTTTCAGTGTGAGATGCC	0																																																0	0
GRCh38.p14	9	93115251	93116250	999	98	98.0981	2	2.002	AAGCTTTGGTGTGAGGGAGGGGTTGTGGGAGAGCTGGAGGTGAAATGCAGAGGGTTGTGAGGGAGAGTGAGTGAAGGAAAGAGGGGTAGTGAGGAAGGGGGTGTGGATGAGGGAGGGAGATGAAGGAAGGGGAATGAGGGGGTGTGTGAGGTAGGTGAGGAAGGAGATGAGGGAGGGGGTGAGGTAGGGGTGAGGGAGGGGGGTGAATGAGGGGTGAGGGAGGGGTGAGGGAGGGGTGAGGGAGAGGTGAGGGAGGGGTGAGGGGGGTGAAGGAGGTAGGTGAAAGGGTGTGAGGGAGAGGTGAGGGAAGGAGTTGGGGGGAGGGAGGGGTGAGAGAGGGAGTGAGGGAGAAGGTGAGGAGGGGTGAGAGAGGGTTAGGGAGAGGTAAGGGAGGGGTAAGGGAGGGGGTGAGGGAGGAGGTAAGGGAGGTGATGAGGGAGGAGTGAGGGAGGGGATGAGGGAGGAGTGAGGGAGGGGATAAGGGAGGGGTGAGAGAGGGGGTGAAGGAGGAGTGAGGGAGGGGTGAGGGAGGGGGTGAGGGAGGGTTGAGGGGGTGAGAGACGGGTGAAGGAGGGAGGGGGTGAGGGAGGGGTGGGGGTGAGAGACGGGTGAAGGAGGGAGGTGGAAGTGGGTGAGGGAGAGGTGAGGGAAGGAGTTGAGGGAGGAGAGAGAGAGTGAAGGAGAGGGTGAAGGAGAGTGAAGGAGGGCATGGGGGGGTGAGGGAGGGGTGAAGGAGGGAGGTGACGGGGTGAGGGAGAGGTGAGGGAAGGAATTGAGGGAGGAGGGAGGGAGGGAGGGGTGAGGGTGGGGGTGAGGAAGGGGTGAGGGAGGGGTGTTGGGGGACCTAGTATGGAACCCAGGAGTATATTTGTCACAGGTCAGCAAGGACACAGGGCACTTGAGCTCAGAGGCCGGAAGTATAGCTGGTCTTGCACAATCCACGGTACCGGTCTGGGAGAAATGACCCTGCTGACTACAAACACAGGCTGGGTTTTGGGGG	9	93115534	93116928	EMAR	9	93115534	93116928	Enhancer																																									1	0
GRCh38.p14	9	93818001	93818500	499	41	82.1643	0	0	GTGTAGGTAGTGACTCTGGGCTAGATATTCTATGTTCTCTTTTTCCTACATCAACAGACTCATCTGTCAAAAGGAAGGAGGGAGGGAGGGGGAAGGAGTGAAGGGAAGGAGGGAAAGAGGGAAGGAAGGAAGGGAGGGAGGGAGGGAAAGAGGGAAGGAAGGAAGCAAGGAAGGAAGGGAGGAAGGAAGGGAGGGAGGAAAAGAGGGAAGGGAGGGAGGGAAGGAAGAGAAAGAGGGAGGGAAGGAAGGAAGGAAAGTGAAGGGGAAAAAAGGAAGGAAGGGAAAGAAGGAAGAAAGGAAGGAGGGAAGGAAAGGGATGGAAAGAAGGAAGGAAGGAAGGAGGGAAGGAAGGGAAAAAGGGATGAAAGGAAGGAAGGGAGGGAGGGAAGGAAATAGGGAAGGAAGGGAGGGAGGGAAGGAAGGAAGGGAAAGAAGGAAGGAAGGAAGGAAGGGAAGAGGGAAGGAAGAAAAAAGGAAAGAAGGAAGGGAAAGAGGGAGGG	0																																																0	0
GRCh38.p14	9	95751251	95752750	1499	109	72.7151	23	15.3436	TGGAAAAGCCTGACCAGTTCTGACCAATGTGTACAAATGTGCTCTGTCCACAACCAAGGCGTGTGCGGGCTCTGCAGTGGTGTCTGTGAGTCGGGATGCTCAGCAGCAGAGGGAGGGGAGGGAGGAGAGGGATAGAGCCTGAGCTGTGGGAGAGAGAGGATGCAGGGACAGAGCCTGAGCTGCCTGATGGAGGGGGAGGGCAGGGATGGAGCCTGAACGCGGGAGGGAGGGAGGGGAAGGATGGAGCCTGAGCTGCAGGAGGGAGGGAGGGGAGGGATGGGGCCTGAGCTGTGGGAGGGAGGGAGGGGAGGGATGGAGCCTGAGCTGTGGAAGGGAGGGAGGGAGGGGAGGGATGGAGTCTGAGCTGCAAGAGGGAGGATGGGAGGGAGGGATGGAGCCTGAGCTGCATGAGGGAGGGAGGGAGGGAGGAGAGGGATGGAGCCTGAGCTGCGGAAGGGAAGGAAGGAGGGGAGGGATGGAGCCTGAGCTGCGGGAGGTAGGGAGGGAGGAAGGGAGGGAGGGGAGGGATGGAGCCTGAGCTGCAGGAGGGAGGGAGGGGAGGGATGGGGCCTGAGCCACAGGAGGGAGGATGGGAGGGAGGGAGGGAGCCTGAGCTGCGGGAGAGAGGGGAGCGATGGAGCCTGAGCTGCGAGAGGGAGGGAGGGGAGGGATGGGGCCTGAGCTGCAGGAGGGAGGGAGAAGAGGGATGCGGGGAGGGAGGGAGCCTGAGCTCCGGGAGGGAGGGAGGGAGGGAGGGCGCAGTGCGCCTTCGCACAGCCAGGTAGCAGGGAAGGGGCCGCATTAAACATTGAAAAATGCGACTAACTTGTTCATCCTGTGCCAAAGACATCACCCCCTTCTCAGATGCGTGGGGCACGTCACGCACGATCTGCCCCCCCTCCCGCTGCCCTCTCAGTGTCCCGTCCTCTTACAGACGGGAGCCTCCCGGCGCGGGTTGGGAGCGAGCAGGGAGAGTGGCGCCAGCGCAGGAGGTCCCCAGGCCGGGTCCTCCTCACACCCAGGCGAGGGGAGCGCAGGAGCGACCTGCGGGGGCCCCGGGAGGCAGAGCGGCGCCTCCGGGGAGAAGGTCCCGCAGAGCTGTGGGGGGGCAGGGGACTGCCCGGGAGGAGCCCAGCGAGGCGGAGACCAGCAGGACCGACCCAGGGAGCTCAGTGGGGGCGGCCAGGTCAGCCCGCGGGGGCTGCCATAGAGGCCTCAAAAGGAGGGCCCTCAGCGGGTGGGGGGGTCAGGCCCTGCCAAGGACTGTCTTCCCGACCTTCAAGCAAGACACCCCGGGGCAGGGACTGCCAGGCGCGGGGGGTCAGGCCAAGTCTAGTGACTCCTTCGTGCCCCTCTCTGGTGTGGCGGAGAAGAAAGAAGGAGGGAAGCAGCCAGAAACAGCGCGGAGCGGGACTGGGTCCCACCTGGAGACCCTCGGAGCTAATTTCCGCTCAGGAGGAGGCAGGGGCAGCGGCTCCTGCCCTGAAATCTTGCTTCGGC	9	95751294	95752127	EMAR	9	95751294	95752127	Enhancer																																									1	0
GRCh38.p14	9	101342251	101342750	499	43	86.1723	3	6.01202	TTTCCTTACCCTGGCCCTGGACTCACATGTAATTGAATCCATAAAATTCAGAAGCTGAAGCTGTATCCAGATAATCCCAGAAAATCAGTCTTAGGGAAAAGATGTGGGAGTTTGAGGGGAGGGGGAGAGGGAGAGGAGGGGAAGGGGGGGAAGGGGAGGGGGAGGGAGAGATGGGGAGGGGAAGAGGGAAGGGGAGGGGGAAGAGGAAGGGGACGGGGAGAGGGGGGGAACGGGGGAGACGGGGACAGGGAGAGGGGGAGGGGGAGATGGGGGGGAGAGTGGGAGGGGGAGGGGGAAGGGGAATGGGAGGGAGAGATGGGGAGGAGGAGGGGGAGATGGGGAGGGGCAGGGGGAGGGGGAGGGGGAGATGGGGACCAGGAGAGGGGGAAGGAGAGAGGGGGAGAGAGAAGTTATGAATGAATAAAGTAGATATAAAGATGAAAGGCAGAGAAAGTAATCTTACTAGATTTCAAATTCCTGGTTCCAACCACTCCTGAAGG	0																																																0	0
GRCh38.p14	9	109841251	109842250	999	75	75.0751	5	5.00501	CAAACTATCGCAGGGACAAAAAACCAAACACCGCATGTTCTCACTCATAGGTGGGAATTGAACAATGAGAACACTTGGACACAGGAAGGGGAACATCATACACTGGGGCCTGTTGTGGGGTGGGGGTAGGGGGGAGGGATAGCATTAGGAGATATACCTAATGTAAATGATGAGTTAATGGGTGCAGCACACCAACATGGCACATGTATACCTATGTAGCAAACCTGCACGTTGTGCACATGTACCCTAGAACTTAAAGTATAATAAAAAAAAAAAAGAAAAAGGGTGGAGAGATGGAGGGGAGGGTGGGGGGATGGAGAGGAGGGTGGAGGGAAAGAAGAGAGGGTAGGGGGAAAGAGGGTAGGGTGGGGGGGTGGAGGGAAAGAGGAGAGGGTTGGGGGAGAGAGGGGAGGGTGGGGGGATGGAAGGGAGGGTGGAGGGAAGAGGAGAGGATGGAGGGGTAGAGGGGAGGGTGAAGGGAAAGAGGGGAGGGTGGGGGATGGAGGAGAGGGTGGAGAGAAAGGAGAGGGTGGGGGGGTGGAAGGGAGGGTGGAGGGAAAGGGGAGGGTGGAAAGATAGAGGTTAGGGTGGAGGGAAAGAGGGGAGGGTGGGGGGATGGAGGGGAGGGTAGAGAGATAGAGGAGAAGTTGGAAGGATAGAGGGGAGGGTGGAAGGGTAGAGGGGAGGGTGGAAGGAAAGAGGGGAGGGTGAGGGGGATGGAGGGGAAGTTGGAGGGATAGAGGGGAGGTGGGAAAAAAAGAGGCCTGGAGCTGGTGTTAGGAGGCCAGGGTCTAAACCCCACTTGAAAACCTACCTGGTGGATGACATGCACAGACTCTCTGGGCCTCAGTTTCCCATTCACATATAAGATGGGGAGGCCTTTATCCACTTCCCTAAGAGGGTTGTTGTGACAATTCAGAGCAGTGTTAGAGTCCAAAGTCGGGTGAATGCCCCTGGGGAGTGTACAGGACCATCCTTTATAGTGTGAGTAGAAAGTCTT	0																																																0	0
GRCh38.p14	9	113739751	113741250	1499	3	2.00133	99	66.044	GAACCCTGACTCCAATCCCAGTGCTCACTGTACCCCCTCCACCAACTCCAATCCCAGTGCTCACTGCACCCTCTCCACCAACCCTGACTCCAACCCCAGTGCTCACTGCACCCTCTCCCAACCCTGACTCCAATCCCAGTGCTCACTGCATCCTCTCCCAACCCTGACTCCAATCCCAGTGCTCACTGCACCCTCTCCCAACCCTGACTCCAGTCCCAGTGCTCACTGCATCCTCTCCACCAACCCTGACTCCAATCCCAGTGCTCACTGCACCCTCTCCCAACCCTGACTCCAATCCCAGTGCTCACTGCACCCCCTCCTAACCCTGACTCCAATCCCAGTGCTCACTGAACCCTCTCCCAACCCTGACTCCAATCCCAGTGCTCACTGCACCCCCTCCCAACCCTGACTCCAATCCCAGTGCTCACTGCATCCTCTCCCAACCCTGACTCCAATCCCAGTGCTCACTGCACCCATTCCACCAACCCTGACTCCAATCCCAGTGCTCACTGCACCCTCTCCACCAACCCTGACTCCAATCCCAGTGCTCAGTGCACCCGCTCCACCAACACTGACTCCAATCCCAGTGCTCACTGCACCCTCTCCACCAACCCTGACTCCAGTCCCAGTGCTCACTGCACCTTTTCCCAACCCTGACTCCAATCCCAGTGCTCACTGCACCCTCTCCCAACACTAACTCCAATCCCAGTACTCACTGCACCCTCTCCCAACCCTGACTCCAATCCCAGTGCTCACTGCACCCTCTCCACCAACCCTGACTCCAATCTCAGTGCTCACTGCATCCTCTCCCAACCCTGACTCCAATCCCAGTGCTCACTGCACCCATTCCACCAACCCTGACTCCAATCCCAGTGCTCACTGCACCCCCTCCCAACCCTGACTCCAATCCCAGTGCTCACTGCACCCTCTCCACCAACCCTGACTCCAGTCCCAGTGCTCACTGCACCTTCTCCCAACCCTGACTCCAATCCCAGTGCTCACTGCACCCTCTCCCAACCCTGACTCCAATCCCAGTACTCACTGCACCCTCTCCCAACCCTGACTCCAATCCCAGTGCTCACTGCACCCTCTCCACCAACCCTGACTCCAATCCCAGTGCTCATTGCACCCTCTCCACCAACCCTGACTCCAAGCCCAGTGCTCACTGCACCCTCTCCCAACCCTGACTCCAATCCCGGTGCTCACTGCACCCTCTCTGTGCTTCCAAACACGGAGTTTCATTACCATCAACTCACAACCCTGAGTGTGACTGTTTTCCAGGCATCCTGCTGATCTTTTGTTTTCTCTTTCCTTCTAATGGAGCATTTCCAGCTGGGGTGATTCATGGATCTGGGACCGCATGGCTCCCATTAACTTCGAGGAAAGTCATAAGGCAAAACCCACATCAATCAAGTCTCCAAATTACTCATCCATCTTTTCAGGTGACACATGGATTAAGATGAACGTGGAGTGAAGTGGGTATCATAGAATAACTATTTA	9	113740923	113741448	EMAR	9	113740923	113741448	Enhancer																																									1	0
GRCh38.p14	9	115069501	115070000	499	4	8.01603	45	90.1804	AGGAGGAGAGGGAATGATGCCTGGTACACACTAATTTTTTTAAATGCCAACAGACACGGTACCTTTCGTTCTTCCCTCCTCCCTTCTTTCCTTCCCTTCCTCCCTCCCTCCCTCCCTCTCTCCCTCCCTCCCTCCCTCCCTTCCTCCCTCCCTCCCTCCCTCCCTCCCTTCCTCCCTCCCTCCCTCCCTCCCTCCCTCCCTCCCTCCCTTCCTTCCTTCCTTCCTTCCTCCCTTCCTCCCTCCCTCCCTCCCTCCCTCCCTCCCTCCCTCCCTCCCTTCCTTCCTTCCTTCCTTCCTTCCTCCCTTCCTCCCTCCCTCCCTCCCTTCCTTCCTCCCTTCCTTCCTTCTTTCCTTCCTTCCTTCCTTTTCTATCCAGATTAAGCGGAATTGAAGACTTTCCAAGGGAATGATTTCCCTTATGCCTTAAGGAAAGAATTGGGGTGTTAATGCAGAGGTGGAAGGGAAGAATCAGAAGATTCTATGGAAATGCTGACTCTGAA	0																																																0	0
GRCh38.p14	9	115143751	115144750	999	5	5.00501	72	72.0721	AGGGTGAATTTATATGCATGTAGCACCGATTTTGAGCTAAGTAACAAGGGGATTCTGAAAGACCCTTATGCGGACAATGAGTGAATGTAGGCAAGGGCACTAATATTTAACAAAGTTATGCTGTGTGCTAGGAACCATGCTTTAAATTTATGATTCCACTTAATCATTATAATAATTTCCTTTCTTTCCTCTTTTATTGTCTTGCCCTTCCCTTCCCTTCCCCCTTCTCTCCCCTTCCCTTCCTCTTTCCCTCCCCTTTCATTCCCTTTGTCCTTCCCTTCCCCCTTCCCTTCTCTTCCCTTCCTGTCCCCCTTCTCTTCTCTTCTCTTCCCTCTTTCTCCTTCTCACCCTCCCCTCCCCTCCCCTCCCTTTCCCTCTCCTTCCCTCCCTTTCCCTCCCTTTCCCTTCCCTCCCCTCCCCTCCCCTTCCCTTTTCTACCCTTCCCCTCTCTTCTCTTCCCTTCCCTTCCCTTCCTCTCCCTTCCCCCTTCCCTTCCCTTCCCTTCCACCTTCTCCTCTCTCCTCTCCTCTCCTCCCCTCCCCTTCCCTTCTCCCCTTCCCTTCCCTTCTCCCCTCCACTCCCCTCCCCTTCTCCTTTCCCTTCCCTTTTCCCCTCCCTTCTCCCCTCCCCTCCCCTTCTCCTTTTCCTCCCCTTCCCTCCCCTTCTCTTCCCTTCCCTTTCCTCTACCCCCTTCCCCCTTTCCCTTCACTTACCCTTATTTCTTTTCTTTCTTTTTCTTTGTTTCTCCCTCCCTCTCTCCTCTTTTTTCTTTTCTCCTTTCTTTCCTTCCTTTCTCCTTTTTTTCCCTTCTTTCTTTTTAAATTCCCAGACAAGAATTTTGAAGTTCAGCTAAGGTAAGCCACGCATAGTGACGGAACCAGCATTCAGATTTACATCTCTTGCTACCCATCATGTCACATAGTGTTAGGCAGAGACTGGGGTCTCAGTTGCCTAAGTAAAGTCATAGGCATGAAGGGTGCTGCAGGAATGACTGAGTGGC	9	115144729	115145024	EMAR	9	115144729	115145024	Enhancer																																									1	0
GRCh38.p14	9	120868751	120869250	499	11	22.0441	40	80.1603	TACTATTCCCTCCTCCCCACCCCGCCCCTCCACAGGGTGCTTCTCGACCTGCCTCACCTCCCTGGGGCCCTGCTTGGGCGGTCGCAACCCGCCAGGCCCGCCTCCCGAGGCCTCGCCCCAAGGTCTAACCTTCCGGGCCCGCCCCCCGAGGCCCCGCCCTCAGGTCCAATCTTCCGGGCCCACCCCTCGAGGCCCCACCTCCGCAGCGGCTGACCCCCCCCTCCCCGAGTCCCGCCCCCGAGGCCCCACCCCCGCGGCTGACACTCCAGGCCCGCCCCTCGAGGCCCCGCCCCCACAGCGCAACACACTGGGCCCGCCCTCAAGGTCCCCGCCTTGGCTGACACGCCAGGCTCGCTCCCTATGGGCGGTCCCTGCTGGCGATTCTTGGAGACCTGCCCTGCCGCCCGGGGGGCCCTGACCCCCTGCCTTACTCTCCGGGCCCGCCGCAGTAGCAGTAGCATTGCTGCTGGTTGGTGCGATGGGGCGAGTCCCACTCGAGC	9	120868097	120868900	Enhancer	9	120868901	120869401	Promoter																																									1	1
GRCh38.p14	9	123267501	123268500	999	11	11.011	75	75.0751	TCCCGCCTCCCTGCAGGCTCCCCTATACACCTGGCCACACACTCCCTCACACCCCTCGCAGGTCTCCTGGAGCCCCTGGGCCTACCCTTCATTTCCCTATCACCCCAGAAGCCTAGGCACCCTGCTCCCCTCCCTCCCTTTCAGGCGCTCCCTGCCTGCCCTCACTTCCCCCTGCCCCGACCCCCTCCTCCATCGTTCCCCTTCACGGGCGTCCCGGTGGCCTTCCTAATACCCGCCCCACTCCCTGCCCCTGGCACGCAGCGCTCCTTCCAGTCCTGCTCGAGTCCCCAGTCTTCTCCCTCCATTCCCACCCCACTCGTCCCTGCCCTCCCCAAAAGCCCCCTCATTCCCTCTTGAACCCCACAATATAGTGCCCCCCCCCACCGGACGGAATGTCCTCCATCTCGCACTCGCCTGGCCCAGGGGGCCCCCCAAACCTGCCTGAAGGCTCTCCTCCTCCATTGGGCCGGATCCCTCTGCACCCCTATTTACCCCCAAATCTGCCCACACCTTCCGCCTGCCCCCCGAAGCCTCTCCCCAGCTCCTGCCCCCAATGTCCTCCAACACCTGCCCCGAGCCCCGAGCCCTCCGTCCCGGAAGACCTCCCGGCACCGCGTCCCCCAACCCTGCCCACGCCCTCCCCTGATCGGCCGGGACCCCGTCCCCGCGAAGGTGAGGAAGGCTGCCCGCTGCCCTTGCCCGAAGCGGCCGGGGCACCGCAGCGGCGGCGGCGGCGGCCACAATGCCGGAGCCGCGGGGCCGGGATTGCTCCCTGCTCTCCGCCTCGGCCGCCACCGCCGCCGCCGCTGCTAAGGACGCACAACAAACAATGCGGGGCCCGGGCCGGCTCCGCCAACCGCCTCAACCGCCGCCTTAACCGCCGCCCGCCCGGGACGGCCCGCCGCGCAGGCGCCCGCCCCGCCGCCGGAGCCTACCCGCGCCGCCGCGCTCTGCCCGCGCCCGGTACCCGCTCCCGCTCCGCCGCCGCCGCCACCTCGCC	0																																																0	0
GRCh38.p14	9	123999751	124000250	499	12	24.0481	42	84.1683	CCACTCCAGGCGGCCGGCAGCTGGCAACGCGGGGCGAGCGGGGAGCCGCGCGCCGCAGCCCGGGTGGCCGCTCCCGGCGCCCGGCTGGCCCTGATTGATTTGTCAGCCGAGGCAAGAAAAACGGCCCCTCTGATCCGCGCGCCCAGTCCTCGGCTCCCCGGGCGCCGGGCCTCCCTCCCGCGCGCCTAGCCCGGCTCCGGGCCGGCCCCGCAGGCTGGAGCACCCCGCCCGCCTCAGGAGGGAGCCCTCCGCCCTCCGGCCCGGGCCCCGGCGCCCCTCCCCGGCCCCGCGCGCCGCGCACCTCCTCCGGCTCGGCCCGGCCCGCCCGAGGGCCCTGGGGCTGCCAACGGCCCCCTCACCCCCGCTGGGCACCGTGCCCGCGCCCCCAGCCCTCACCCTGCCGCTCCCCCCTAGCCCGGCACCCCCGCCCCCCGCCCCCCGGCCCTGGCCCGGGGCCGCCCGCAGAGCCGGCCACACCCGCTGCGGAGGACTCACCAAGG	0																																																0	0
GRCh38.p14	9	124770501	124771000	499	41	82.1643	12	24.0481	AGAAGGGAGCGTCCTCGGTGGGAGGAGGAACCCCTGTAGGGGAAAAGAGAGGCTCTGCGTTAAGGGAACCCGAGTGAGGGGATGCCCCCACTGACGGACCGCGGTGGGGACTTCCAACCTGAGGAGCCCGGGGGGAGGGGAAGGTTCGGTGCTGGGAAGACAGGGGGAGGGGACCCGGGGGGAGGAGGGAGGATTGGTGCTGAGGGGACGGGGGGAGGGGAAGCCTGTGCAGAGGGGACGGGGGGAGGGGGAAATGAAGCTCGGTGCCCAGGGACCCGGGCAGGGGGAGGGTCCGCGCAGAAGGGAACAGGGACGAAGGAGGAGGATCCACCCTGAGCGAGACCGGGGAGGAGAGGGAGGGTCCGCGCCAACGGGGAACGGGGTGAAGGGCCACCCTAAGGGGCCGCGGGGCCGCTGCGGCTTCCCAGGGCGAGGGTCGGCAGAGAGGAGGGGGATCCCTGGCGGAGGCTCAGGAAGCCGGTTCCTGCCTGGCCCGGGCG	0																																																0	0
GRCh38.p14	9	126915001	126916000	999	73	73.0731	16	16.016	GGGAGAGCGGCGGTGAGAGGCGCGGCCGACGGGGCGGGGCGGGGCGGGGCGGGCCCTGAGGCCGGGCCTGAGGGAGCTGCAGGTGTGGGGGGCGGGACCCCGAGGGCCGCCGAAGCCGGGGAGGGGCCTCGGTGCGGGAGGCGGGGCCGGGGCCGTGCCTGCGGGTGCCCGGCGCCGGGGCCTGGCCGGGGTCCGGGGGTTCTGGGGTCCGGGGCCAGGGGCGCGCTGGTCCCCGGGAGCGTGAAGGACGGCGGGGAAGAGGCGCGGGCGCGGGGGGCGGGGCCGGGGGGGCAGTTGGGCGGGGCGCCGCGGCTGCAGGTGCGGGGGGCGGGGCCGGCGGGGCTGCCGTGGGCGGGGCTGTGGGGTGCGGCCCGCGCTGGACCCAAGGAAAGCACAGGTGCGGGGGGCGGGGCCCGGGGACCTGCAGCGGTGGGGGGCGGGGCCCGGGTGGCTGCGGTACGGAAGCAGGGCCCCAGGTGAGGAGCAGGCGAGGGTGAGTGGTCGCCCGAGAAGGAAAGGCCGCCCTCTCCGCTGCCCAGGGGTGCTTGGGTGGGAGCGGGGGCTTTGGGCTCCCTGAGGATTCTGGGGGCATCCGGGGCTGCCGCTAGAAGGGCCGTCCGGGCCTGCCTGTGCCTCTGCTGACTCGGGCTTGGAGCTCAGCTGCCCTGGTTACTGGCCGGTTGCCTCCCCTATGCTACGCCGCGCCCTAAGTGGGGCGCGCTGTTTTTCGCACCTCAGGGGCTTTCCTGTTGCTATTGAAGGGGCTTGCCAGGATGCGGGGGGCGGGGGGTTGGTTGTCATTGGATGATCGGTTGTTGAAAAATGTGTGTGCTTGAAGAGTAGTATGAGGCTTGGGAGGGGTCCTGGCTTGCTGGCCACTGGTACCAGAAGCTGCTGTAGATCTCAGCAGTGCGTCTCAAAAAGACTGAAATGGCAGCCTGTTAAGTGGGGAGAGCAGGGATGAGAATTCAGAAGCTTTTGACTATGCTACCTGGGAGAG	0																																																0	0
GRCh38.p14	9	127224501	127226000	1499	100	66.7111	37	24.6831	GTCTGGTCCGGGCACGGAGTGGGGGCTTCGAAGGGAAAAGGCGGGGCTCCTGGGGGCGGAGCCATACCTGTGGGCGGGACATGGGAAAGGAGGGCCCGAGGGGCGGAGCTACAATAGAAAGGGCCAGGAGGTGCTGAGGCGAGGAGAGGCCGAACTCCAAGGGACGACGCTCGCGGAAGCAGAGGTTTGGGGTGAGTGCGAGGGCCTTGCGCGAGCTCAGTAGTGCAGGGGTAGGTGAGCGGGGCCTGGGTCTGTGCCGAGGGGCAAGCAGCAGGAGGGGTGGGGTCGTGGACGGGACAGTCGAGGTTAGGGTGGGCGTTTTGGGCCTGTGGGCCTCGCAGAGGTGCAGAAAGCCGGCGGCAAGAACCCCGCGGGGCTGGCGCGGGAGGGGCGTTACCGGAGCGCGGGGCGGGGCGTGGGCGGGGCGTGGGCGGGGCGTGGGCGGGGCCTGCTCCGGGCTGAGGGCGCGGGGGAAGCAGAGCTGGAGTTGGGAGCGGGGCCGGGGCGGGGCCTGTAACAGGCTGAGCGGGCGCGGGGCGGGGCCGGGACCAGGGTGAGTGATCGCGGGGCGGGGCTTGGGCCCAGCGGAGGGTCTGGGCAGGCTGGGGTTCGGGGCGGGGCTGGGGCGGGGCCTGAACCAGGATGAGAGGCGCGAGGCGGGCTGGGCTGTGGTTCGGGGCGGCGCCGGGGCGGGGCCTGGGCCCAGCGAGGGGAGAGGGGCGGGACGTGGGCTGCGGCGCGCGAGCCGAGCGGCCGGCCGAGGCCCGAGCCCACCCGAGTGCGCCCGAGCCCGCGGCCCCCGCCCGGGGCGATGGAACCGGAGCCCGGCGGGGTGGCCGCTGCGCTCCTGCGGCAGAAGAGGGCGGCGCTGCGGCGCAGGGGGTGCAGCTTCGAGAGCCCAAGGTACTGCGGACGGGGAGGGGTGCGGCCGGGCGGGGTGCCGGCCACGTGGGGGGATGGCGATGTGAAGGGACAGCGGGGCGAGGCCGTGGCGTGGGAAGGGTCTGCGGAGGTTCTCAGGAGACCGGGCGCGGAGCCCGGGCTGAACGGCCGTGGGCTGTGGGAGGGGCCGGGCCGTCGCGCGGGAGGTGCAGGGACGGGTGTCGGGCGTCCAGAAGCGTCGGTCCAGTGGCAGGCCCCGCACGCCCGCGGCTTCGGCGGGGCATGGGCTGAGGAGAATGTGCCCTGCCCACCTCTGGTAAACCCTCAAGGGCAAGGTCGGGAGCTCACCCCTCCGTCCACTGGAGGCTTCCTTCCGGCGCCCGCGTGCCCTGGCAGCCGCACACCTGCTGCCTCCGCGGCCCCCGCGCCCCTCGCGCCCCTTGCGCCCCTCGCGCCCCTTGCGCCCCTCTCCCTCGCGACGCCGGCCTCTGCCCGGGCCGCCGGCGCCCCTAGGCTGCTCTTCCCCCGGGGCCTCTCACGGGACTACAGCCGCCCGGGCGCGTGCCCTCCCTCAGCTTCCCTGGCAGTCCCTGAACTTGGAACGGATTCTCCTGCTTC	9	127224374	127224874	Promoter	9	127225349	127225370	CTCFBindingSite	9	127225875	127226619	Enhancer																																					1	1
GRCh38.p14	9	127408751	127409750	999	82	82.0821	2	2.002	GATATATTCTCTTTCCACCAGCTTTGTGCCTGGAGGTTATGGATGTGGGGCTCTGGCTGCCCTCTTGCCACCGACTGGAGCTTCAGACTGAAGCTTAACATGGGCCAAAGCAAGCATGTAGGAGAGATAGGGAGGTTGGGGGAGATGATGGGGAGGTGGGGGAGATGGGGAGGTGGGGGAGACGATGGGGAGGTGGGGGGAGATGATGGGGAGGTGGGGGAGATGATGGGGAGATGATGAGGTGGGGGAGATGATGGGGAGGTAGGGAGAGATGACGGGGAGATGATGAGGTGGGGGAGATGGGGAGGTAGGGGGAGATGATGGGGAGGTGGGGGAGACGATGGGGAGGTGGGGGGGAGACGATGGGGAGGTGGGGGGGAGACGATGGGGAGGCGGGGGGAGATGATAGGGAGGTGGGGAAAAAGATGGGGAGGTCGGGGGAGATGATGGGGAGATGGGGGAGATGATGAGGAGGTGGGGGAGACGATGGGGAGGTAGGGGGAGATGATGGGGAGGTGGGGGAGACGATAGGGAGGTGGGGGAGACGATGGGGAGATGATGGGGAGGTGGAGGAAGATGATGGGGAGGTGGGGGGAGATGATGGAGAGGTGGGGGAGATGATGGGGAGGTGGGGGGAGATGATGGAGAGGTGGGGTAGACGATGGGGAGGTGGGGGGAGATGATGAGGTGGGGGAGGTCATGTGGGGGGAGCTGATGGGGTGGGGGAGGTGATGGGGAGGTGGGAGAGGTGATGGGGAAGTGGGGGAGGTGATGGGGAGGTGGGAGGTGATGGGGAGGTAGGGGAGATGATGGGGAGGTGGGGGGAGATGATAGTGAGGTGGGGGTAGGTGATGGGGAGATGATGGGGAGGTGGGGGGAGGTGAGGGGAGATGATGGGGAGGTGCACATCAAAATGTGAACAGTGCTGCCCTGCCACTTGACTTTTTGAAAGCTGCCTTGAAAATAAGCTTTCTGGGTCCAAATGATCCTTTGCTCAAGC	0																																																0	0
GRCh38.p14	9	127568751	127569750	999	22	22.022	65	65.0651	CCGGGGCGGGGGCGTGGTCCGGGGGTTCCGGCAGGCCCCTGGGCGCGCGTGGCGCGGCGCGACCCTCACCTGCGATGTGCTGGCGCCGGGCGTCGTCCAGGTGCGTGGACAGCACGTCCCCCATGGCCAGGAGGTGTCGCGGCCCGATCCGGCCGACGCCGCCGCTGTTGCCCGCGCTGCTCAGGCGGACGCCGCTGGCGCCATGGAGCCCGGCCCGCCCTGCTTCCCCCGCTCCCGCCGCTCCCGCCGCTCCCGCCGCCCGGCTGCGGCTTCCGCTCCGGCTCCGCTCCCGGTCGGGCCCCGTCCCTCCAGCCGGCCGCCTTGGCCCCCTCCCTGCCCTCGGCCCTGCACCCCGGCGCCCCGCTCCGCCCCACCAGACCACGCCCCCGCAGGCCAACCCCGCCCCCTCCCCGCCCGCTGCCCTGCGCCCGCCGCGTCCCACCCCGCCCCGCCCCGCCCCGCCCTCGGTCCTGCACCCCCCTGCGCCCCACCCAGCCCCTCCAGGGCCCGCCCCGTATGCCCCGCCCCCTCCGCTGCCTCCGGCGGGCGGGGCACAGGGGCGGTGGACGCCGGGACCGCCCTGGAGAAGGAGACAAAGAGAAGGTCCCAGAAAGGGAGACCGCGGAGAGACTGCGAAGAGCGCACCCGCCCTGTACCTAAGCAGAGAAAGAGACGGGGCTGGTGGGGACATCTGAAAAACTGGGGGTGCTCTGGGGGACTCCAGCCTGAGTGTCACCCCCCTCCCCTCCCCAACCTTGCCCGCGCGGGAAAAGAATCGCGCCGAGGAGGATGTGGGGCACTGGCAGGGGACGCCTGGACCTACGGGCCGGAATTCGGCGTTCGCCCCCTCCTCTACCCTGAACAGTGCCCCCTGCCCCCCCAAGTCCCGCCCGCCACTGCCCGCGCTCAGGAAGTTCCCTGGCCTTGATTCGACCTGCCCCAGAAGGTGTGCCCGCTGGTCTTGCACAACAGCTATAGGAAGGGGGTGGGGAAGGCTCGG	9	127568734	127568755	CTCFBindingSite	9	127568873	127568894	CTCFBindingSite	9	127569063	127569563	Promoter																																					0	1
GRCh38.p14	9	127581751	127582250	499	1	2.00401	46	92.1844	CAAAGTTTCCTCTCTCCCCATGTAATCCGTCCCTCCCTCTCTCCCTGTGTAATCCCTCCCTCCCTCTCTCCCCATGTAATCCTTCCCTTCCTCTCGTTCCATGTAATCCCTCCCTCCCTCTCATCCCATGTAATCCCTCCCTCCCTCTCTCCCCATGTAATCCCTCCCTCCCTCTCTCCCCATGTAATCCTTCCCTCCTTCTCTCCCTATGTAATCCCTCCCTCCCTCCCCATGCAATCCCTCCCACCCTCTCATCCCATGTAATCCCTCCCTCCCTCTCTCCCCATGTAATCCCTCCCTCCCTCTCTCCCCATGTAATCCCTCCCTCCCTCTCATCCCATGTAATCCCTCTCTCCCTCCCTCAGGCAACCACTATGCTGATTTCCATCACTATAGATTAGCTGCTATTTTCTAGAATTTTATAGAAATTGAATAATATAGTATTACTCTTTTTTATCTAGCTTTTTAAAAAAAACTCATCATTATGGCAGGGCACAGTG	0																																																0	0
GRCh38.p14	9	127612501	127613000	499	3	6.01202	47	94.1884	GGCCCCTGCCGGCAGCGCCCAGGCCTCCGAGCGGGCTGCCGGCCCTGCGCCCCGGGCCTGAGGCTCCTGGTCCGTGGGGTCCCGTTATTCAGGCGCCGCCCGCGCGAGAGGAAGGCTTGCCCCGCTCTCCCCTCCCTCACCTCATGTTTCACCCCAGCCCTCCCCCTGCAGCCCGCCCTCCTCCCTCGCCATCCTCCTTCCTCGCGGTCCCTGTCTCCCTTTTCCCTGCATCCTCCTTCCCCTCCATCCCTCCCTCCCTCTCTTCCCTTCACCCCCATTTCTCTCCCCTCGCCCCATCCTTCCCCCTTCCTCCACCCCTCCCTCACCCCACTCTCTCCATCCCGCCTCTCCCCCATCCCACCCTCCTTCCCCCTCTTTCACCCCCAACACCCGTCCCTCTCCTTCATCTCGCCTCTACCCCCTGCAGCCCGTCACCCTCCCCCGCACCCCCATCCTCACCCCCGTTACCTTCCCCTCAGTCCCCTCTCCCCTTCCTCGTC	9	127612496	127612517	CTCFBindingSite																																													0	0
GRCh38.p14	9	128118501	128119500	999	67	67.0671	9	9.00901	GAGGATGGCAGGAAAAGCCTGTCTGTGAAGGGAAGGGAAGTGAGAGTGGGGAGCAGGGATGGAGGGATGCTGGGATGGAGGATGGAGGGCACAGGGATACAGGAATGGAGGGATGGAAAAATAGAGGGATGCAGGAATGGAGGGATGAAGAGGTGCAGGGATACTGGGGTGGAGGGATGCAGAGAACGGAGGCATGCAGGGATGCTGCGATGGAGGAATGCAGGGATGGAGAATGTAAGGGTACAGGGATGGAGGATGGAGGGGTGCAGGGATGCAGAGATGGAGGATGGAGGGGTACAACGAAGGAGGGGTGCAGGGATGGAGGGATGGAGGGGTGCAGGGACAGAGGGATGCAGGGATGGAGGGATGGAAGGGTACAGGGATGGAGGGTGCAGGGATGGAAGGATGGAGGGGTACAGGGATGGAGGGATGGAGGGGTACAGGGATGGAGGGTGCAGGGATGGAAGGATGGAGGGGTACAGGGATGGAGGGGTGCAGGGATGGGGGACGGAGGGGTACAGGGATGGGGTACAGGGATGGAGGGGTGCAGGGATGGAGAGATAGAGGGGCACAGGGACGGAGGGGTGCAGGGATGGAGGGATGGAGAGGTACAGGGATGGAGGGTTACAGGGATAGAGGGAGGCTCCTCCTTCAGTGCCCCATGGTATTCCTGGCCTAGTTCCTGCCCTGCTGAGGGAGGTACCCTGGGTCCCTGGAGCAAAGGCCCCTCAGGACTTTAGACCTGGCCAGTGAAGTGGAAATGCCGTTCTGGACACAGTGGTGGCTCTGGGTGCCCTGATACCTGTTGGCCTCTCAGAAGCGGCTGCTGTGACTCCTAAGGCCACAGATGGGCACAGCCTCAGGCCTGGCTGCCTCCTCTACCCTGCAGCCCAAGTACCTGGAGTTAACACCCACAGAGGGCACACAGTGGGGGCTGGCTGAAGGACTGTGGTGCATCCAGGCGGCAGGGCACTATGCGCCATGAGAACAAGCCAATGTG	9	128117393	128118712	EMAR	9	128117864	128118682	Enhancer	9	128118683	128118783	Promoter	9	128119374	128119634	EMAR	9	128119374	128119634	Enhancer																													1	1
GRCh38.p14	9	129401751	129402250	499	4	8.01603	41	82.1643	CCCCCCTTCTCCCTCCCCCTCCTTATCTCCCTCTTTCCCTCCTTCTCTCCCTCCCTCCCTCTCCCTTCTCCCTCCCACCTTCCCTCCCTCATCTCCCCAACCTCCTCCCCAGCCCTGCCCTTCACAGCTCTGCTCTCCCTGTTCCTGAGGTTCTCTTGGTCCCTGCCTCTCCCCTTTTCTCTCTCCATTTCTTTCCTCCCCACCTCACCCCCATCCAAGAGAGGGGCCGTGGGGGGCAGAGGCTTGCAGTTCCCAAAACAGTCATCTCTCTGCATCTGCACCTCTGCAAAACTGGGCGCTCTGGAAAACTGAGGCTGCCTGAGCCTGAACCTGCAGCCCTGCTCCTCAACTCCTCCCCACGCTCCTCCCTCCTCCCTCCTCCCCACCTCCTCCCTGCTCCCCAACTCCTCCCCACCCTCCTCACTCCTCCCCACCCTCCTCCCTACTCTCCTCCTCTTCTTTCCTGCCCCCTCCCTCCCCCTCCTCCCTCCTTCACCCTC	0																																																0	0
GRCh38.p14	9	129453251	129454750	1499	113	75.3836	0	0	GATGGAGGGATGGGGATGAGAGATGGAGGGATGGGAGGATGGGGGATGGAGGGATGGGAGAATGGGGGATGGAGGGATGGAGGGATGGGGGATGGAGGGATGGAGGGGTGGAAGAGGGGGGATGGGGGATAGAGGGATGGAGGGATGGAGTAGAGGGATGGGGATGGAGTGTGGAGGGATGGGGGATGAGGAGATGGGGATGGGGGATGGAAGGGTGAGAGGGTAGAGGGATGGGGAATGGAAATATGAGGGATAGGGATGGAGGGTGGGGGATGGAGGGATAGGGGGATGGGAGATGGAGGGATGGTGGATGGAGGATGGGGGACTGGAAGATGAAGGGATGGGGGATGGGGGATTGGAGGATGGGATGGAGGGATTGGGGGATGGCAGATGGAGGGATGGGGGATGGGAAGATAGGGAATGGAGGGATGAGGGATGAAGGGATCAGGGGATGGAGAGATGGGGAATGGAGGGATGGGGGATGGGAAGATGGAGAGATGGGGAATGGAGGGATGGGGGATGGGAAGATGGAGGGATGGGGGATGGGGATTGGAGGATGGAAGATAGAGGGATGGAGGGATCAGGGTATGGAAGGATGGGGGATGGGGGATGGAGGGATGGAGGATGGGAAATGGAGGGATGGGGATGTATGGTGAATGGATGAATTAATGGATGGATGGATAGGGGGATGACTGGAGATCTAGACAGACAGGCAGTTGATGGATGGAAGGGCAGACAGGCAAGTTGGGCAGGTGGAAGGGCAGGGGAGGAGTGGACTGGACAGAGGAAAGGGCAGGTGGTTGGTGGTGGAGGTGGAGGTGGTGGGTGGAGGTGGTGGAGGTGGTGGGTGGAGGTGGTGGAGGTGGTGGAGGTGGTGGGTGGTGGGTGGTGGAGGTGGTGGGTGGAGGTGGTGGAGGTGGTGGGTGGTGGGTGGTGGGTGGTGGAGGTGGTGGAGGTGGTGGGTGGAGGTGGTGGAGGTGGTGGAGGTGGTGGGTGGTGGAGGTGGTGGGTGGTGGGTGGTGGAGGTGGTGGGTGGTGGAGGTGGTGGGTGGTGGAGATGGTGGGTGGAGGTGGTGGAGGTGGTGGTGGGTGGTGGAGGTGGTGGGTGAAGGTGGTGGGTGGTGGAGGTGGTGGATGGTGGGGGTGGTGGGTGGTGGAGGTGGTGGGTGGTGGAGGTGGTGGATGGTGGGGGTGGTGGGTGGTGGAGGTGGTGGAGGTGGTGGGTGGTGGAGGTGGTGGGTGGTGGAGGTGGTGGAGGTGGAGGTGGTGGAGGTGGAGGTGGTGGAGACGGTGGGTGGAGGTGGTGGGTGGAGGAGGTGGTGGGTGGTGGAGGTGGGTGGAGGAGGTGGTGTGTGGCAGTGGTGGGTGGTGGAGGCGGTGGGTGGCGGAGGTGGAGGTGGTGGATGGCAGTGGTGGGTGGAGGTGGTGGGTGGCAGAGGTGGCAGTGGTGGGTGGTGGAGGTAGTGGGTGGCAGGGTGGATGAATGGAAAGGAGACAAGG	0																																																0	0
GRCh38.p14	9	129735501	129736500	999	10	10.01	81	81.0811	GGTCCTCCAGCTCCTGGGCGAGTAGCCAGGGGACTGTCCAAGCCACTGGGGAAGCAAGAGCCATGCCACTGCCCACTGTGTCCACTGCCTGGCTGTCCACACCCCCTGCCCTCCCACGGCAGAGCCAGAGGTCCTCTTAGGAAACAAAGCCAGCCATGCCAAGCCCATCCCGGCGTGACCCACAGCCCCAGACTCCCTGATAAGGGCCAGAGGCTCGTGACCCCACACTGCTGATCCCTTTAGCCCCTCCCACACTTACACCTCATTTCTATGCCCATCTGTCTCCCACCCCCACCTCCCTTCCATACCCACCACTCCCCGACACCCACCCCCAACCCAGCCCAACCCAAGCCTCCCTTCCATACGCACCACTCCCACAACACCCTCACCCACCCCACCCCACCCTGTCTTCCTTCCATACCCCAATCCTCCCCCACACACATCCCCAACACCCACCCCACCCCACCCCTCCCTTCCATGTCCCAATCTTCCCCCACAACCACCCCGACCCCTGCCCCTCCTTTCCATACCCACCCCTCCCCCACACTCATCCCCAACACCCACCCCACCCCTACCCCTCCCTTCCATATCCACCCCTTCTCCACACCCCCCACGCCTCCCTTTCATACCCCATCCCTCCCCCATCCCCACTCCCTCCCCCTACCCCCACGCCCCTCCGTACATCTCCCCTCCACACCATCAACCCTCACACTTTTCCTCCCCAACTTTCCCCACCGCCCTCCACTTCCCAAGCTCAAGGTGGAGGGGTCTGGGGAGAGCTGCTGAGCTCTTCTCTTTGCTCCTTGCTTTCTTGGCTTGGATGGTCCCCTTAAAACCGCTCTTTCACCCCCCACCGCAGGTGAGTTGCCCCCTCCCCAGGCAGCCGCTCCCCAGCAGGGGTTAAAAGGCCCCATCTGCCTCCATCAGGGCGCTGAGCCTTGGGGTCATCACGGGCGCCGTCCTGCGGAGCCCGCCCACCCCAGGCTGGAGCTGCATGCAT	9	129736451	129736472	CTCFBindingSite																																													0	0
GRCh38.p14	9	129823501	129824000	499	3	6.01202	44	88.1764	AGCCCCAGCCCCAGCCCCCGCTCCTGAGCCCCAGCCCCCAAACTCCGCTCCAGCCCCAGTCCTAGCCCGGCCCTACTGCCATCCCCCAGCCTCCATCCACCATCCTCAATCCCCTAGCCCCAGCCAACCGCCCTGGTCTTAACCCAGCCCTAGTGCGATCCCCCAGCCCCACCCCCAGCCCCCGGGCCCCGCTCCATCCCCCAGCCCCAGCCCCAGCCCCAACCCGGCCCTAGTGCCATCGCCCAGCCCCAGCCCCCAGGCCCCGCTCCAGCCCTAGTCCTAGCCCGGCCCTGGTGCCATCCCCCGGCCTCCATCCTCCATTCTCCATGCCCTGGTCCTAGTTCAGCCCTAGTGCCATCGCCCAGCCCCAGCCCCAGCCCCAGCCTCCAGCCCCCGCCCCAGCCTACCCTCCCGGCTAAGGCTCCGCTTCTGCCCGCAGCACTCGGCGAAGAGGCAGTAGAGACGCGGGTAGATGTAGCCGGTGAGGACGCCGGCCAGGG	9	129823791	129823812	CTCFBindingSite																																													0	0
GRCh38.p14	9	130315001	130315500	499	9	18.0361	49	98.1964	TCACCAGGGCCTTTCCCTTGGAAAATCCCTGGGAGGGGAGCGTGGCCTGACCAGCTGGGTCTGTGCTCTCACCCTCAGCAGCTCTGAGAGCGCCTCCTGCAGGGGGTCAGCAGCCTCACCTGCAAGCAGGAAGTTAGTTACCCCTTCCCTTTGAACCTGCCCTAGACGAGCTCCTTCCTCCCTTCCTCCCTCCCTCCCCTCCCTCCCCTCCCCTCCCTCCCCTCCCCTCCCCTCCCCTCCCCTTCCCCTCCCCTTCCCCTCCCCTTCCCCTCCCCTCCTTCCCCTCCCTCCCCTCCCCCTCCCCTCCCTCCCCTCCCTCCTCCCTCTGCCCTCCCCCTCCCTTCCCACTCCCCTCCCTCTCCCCTCCCCCTCCCCTCCCTTCCTTTCCTTCCCCTCTCTTCCCTCTGTCCCTATGCACCAATTATATGCCAAGCTTGGAGGGATGGCCCTGCCTGTTGCTGGCCAGATCCTTGTACCCCAGGGCTGGGTGGCACTAGGGT	9	130314940	130315188	EMAR	9	130314940	130315188	Enhancer	9	130315087	130315108	CTCFBindingSite																																					1	0
GRCh38.p14	9	130378251	130378750	499	42	84.1683	2	4.00802	AAGGAAGGAAAGGAGGGAGCCGGGAGTCAGAGAAGCTGGGAGGGAGAGGCTGGGAGGCTGGGATGAGGAGGCTGGGGAGGAGGCTGGGAAGGGGAGGCTGAGAGGCTGGGATGAGGAGGCTGGTAGGCTGGGATGGGGAGGCTGGGAGGGGGAGGCAGGGAGGCTGGGAGGGGGAGGCCGGGAGGGGGAGGGTGGAAGGTAGGAAGGGGAGGCTGGGAGGCAGGGAGCTGGGAGTGGGAGGCTGGGATGGGGAGGCTGGGAAAGAGGCTGGGAGGGGGAGGCAGGGAGGTGGGAAGGGGAGGCTGGGAGCGGGAGGCTGGGAGGCTAGAATGGGGAGGCGGGGAGGCGGGGAGGCAGGGAGGCAGGAGGCTGACAGGCAAGCTGGGCGATGGATAAGTGTTCAGAACCAGGTTTTGCTACACAATGCCCATGGAGTGTCCTGGCAGGAGGAACACCTGCTCTGGGCTGCTCATACCCTTTTTCATCTCCGGTGCTTCTGG	0																																																0	0
GRCh38.p14	9	130898751	130899250	499	3	6.01202	44	88.1764	GCCCTTCCCACCTCTGCCCCCAACCTGTGCCCCCTCCCTCTTCTACCCACCCACCTCTGTCCCCCCACCTCTGCCCCTCCCTCCTCTGCCCCCACCTCTGTCCCCCCACCTCTGCCCTTCCCTCCTCTGCCCCCCAAACCTCTGCCCCTTCCTCCTCTGCTCCTCCCTCCTCTGCCCCCACCTCTACCCCCAACTCTGGCCTCCCACCTCTGCCTCCCCACCTCTGCCCCTCCCTCCTCTGCCCCCACCTCTACCCGCAACTCTGGCCTCCCACCTCTGCCTCCCCACCTCTGCCCCTCCCTCCTCTGCCCCCACCTCTACCCCCCACCTCTGCCCCTCCCTCCTCTGCCCCCCTACCTCTGCCCTCCCTCCTCTGGCACCCCCACCTCTGCCCCCTCAAGCTGTCAGAGCAGTGGGCATTGTGCTGGCTGAGTGAAAGTCCATGGTGGAGGGAAGAGTGGGATTCGTCTTCTGTGAACCCGGACTTGAAAACCTCCGGC	0																																																0	0
GRCh38.p14	9	132241001	132241500	499	42	84.1683	3	6.01202	CGACGACTGCCTCCCCACGCACTACTGGCGCCAGGGCTGCTACCGTGAGTGCGCGCCGTCCCCCGTGGGCGGGGCCTGCGGAAAGGGGACGGGGCAGGACCGAGGCAGTGGGCGGGGCCTAGTGGGACGGGGCAGGGGCGGTGGACTGGGCCTAGCAAGACGGGGCAGGGCCGGGGAAGTGGGTGGGGCCTAGTGGGACGGGGAAGAGGCGGTGGGCGGGGCCTCGCGAGACGGGGCAGGGCCGGGGCAGTGGGTGGGGCCTAGTGAGAGCGGGGCAGGGTTGGGATAGTTGGCAGGGGCCTGGTGAGATGGGGCCGACCCGGGGGCGGTGGACGGGGCCTAGCGAGACGGAGCTGGCAGGTGGGCGGGGACAGGATGCTGCTGAGGTCCGGGGCCGGGCCGAGGGGCGGGTCCAAGAGCTCGGGGCGGGGCCTGATGCGACCTGAGGCACGGTGGTGCCTGGTGGGAACTACGAGAAAGACCGAGCTGGGGTTGGTTGG	0																																																0	0
GRCh38.p14	9	133071251	133071750	499	24	48.0962	44	88.1764	GCCCACGGGTGACTCCGGGGCCCCCCCCGTGCCGCCCACGGGTGACTCCGGGGCCCCCCCCGTGCCGCCCACGGGTGACTCCGGGGCCCCCCCCGTGCCGCCCACGGGTGACTCCGGGGCCCCCCCCGTGCCGCCCACGGGTGACTCCGGGGCCCCCCCCGTGCCGCCCACGGGTGACTCCGGGGCCCCCCCCGTGCCGCCCACGGGTGACTCCGGGGCCCCCCCCGTGCCGCCCACGGGTGACTCCGGCGCCCCCCCCGTGCCGCCCACGGGTGACGCCGGGCCCCCCCCCGTGCCGCCCACGGGTGACTCCGGCGCCCCCCCCGTGCCGCCCACGGGTGACTCCGGGGCCCCCCCCGTGACCCCCACGGGTGACTCCGAGACCGCCCCCGTGCCGCCCACGGGTGACTCCGGGGCCCCCCCTGTGCCCCCCACGGGTGACTCTGAGGCTGCCCCTGTGCCCCCCACAGATGACTCCAAGGAAGCTCAGATGCCTGCAG	0																																																0	0
GRCh38.p14	9	133392751	133393750	999	82	82.0821	0	0	GAGGGTGGGTGAGTGGATGGGTGGGTGGGCAGGTGGGTGGGTGAGTGGATGGATGGATGGATGAGTGGATGGATGGATGGATAGGAGGGTGGGTGAGTGGATGGGTGGGTGGGCAGGTGGGTGGGTTAGTGGATTGGATGGATGGATAGGTGGGTGGGTGGGTGGGTCAGTGGATGGATGGATGGATGGATAGATGGGTGGATGAGTGGATGGGTGGGTAGGTGAGTAGATGGATGGATGGGTGGATGGGTGTGTGGTTGCATGGGTGGGTGTATGGGCAGATGGGTGAGTGCATGGGTTGTAGATGGATGGGTGGGTGGGTAGATGGGTGGGTGGGTGCATGTGTGGATGGATGTGTGGGTGGGTGGGCATATGGATGGGTGGGTGGATGAATGAGTGAATGAGTGGGTAGGTGGGTGAGTGGATGGATTGGATGAGTGCATGGATGGATGGATGGATGGATGGATGGATGGATGGTTGGACGGATGGATGAATGGGAGGGTAGGTAAGTGGATGGGTGGGCGGGTGGATGGATAGGTGGGTGGGTCAGTGGATGGATAGATGGGTGGGTGAGTGGATGGATAGGTGGGTGGGTGGGTGGGTCAGTGGATATATGGATGGATAGATGGGTAGGTGAGTAGATGGATGGATGGGTGTGTGGTTAGAGGGATGGGTGTGTGGGTGGATGGGTGAGTGCATGGGTTGTGGATGGATGGTTGGGTGGGTAGATGGATGGGTGGGTGGGTGCATGTGGATGGATGTGTGGGTGGGTAGGTGTATGGATGAATGGATGGATGGGTGAGTGTGTGGGTAGATGGGTGGGTATGTGGATGGATGGGTGGGTGAGTGAGTGAATGGGTGAGTGAGTGAATGAGTGTGTAGGTGGGTGAGTGGATGGGTGGGTGGGTGGATGGATGGATGGATGGGGTGTGCGTGGATGGATGGGTGGACAGACGGGCAGATGGTTGGTTCTATTGGAGGTGTAGATGGCATGCGTCCT	0																																																0	0
GRCh38.p14	9	133429001	133430000	999	13	13.013	77	77.0771	ACGTCCGTCCCCACCTCTCCCTACGTCCGTCCCCACTCCGCATTCAGCCCTCCTTCCTGTCCTACCTCTCCATCCTGACCCACTCCTCCGTCCAACCCCGCGCCCACAGCTCCGTCCCATCCCGCTGCGCCCACTCCTGCGCCCACCCCTCCGTCCCAACCCCTGCACCCACCCCCCCGTCCCACCCACCTGCCCCACCCCCTGCACCTCCCCCCGTGCTGTCCCACTCTGCGGCCACCCTTCTGTCCAACCCCTGCGCCCACCGCTCCGTTCCACCCCCTCCCTGCGCCCACCCCTGCGTCCTCCCTCGCCCCCTTGCGCCCACACTTTCGTTCCAGCCAATCTGGGCACGCACCCCTCCGTCCATCCCCATCCCGCCCCTTGACTCCACATACACTCCCTGGTTCTCTCCCACTTGCCTACACCCACCCCTGCATCCTACCCTCCTCCATCCACCCCTCCATCTCAGCCCCCTGCACCCACCCCGTTCCTGGGCCCACCCTGTTCCTGCACCCACCCCCTCACTTCACCCCCTTACCCTTCGTCTGCCTCCACCCGCCCCTACCCCTCCGTCCACTCTCCACGCTCCATCAGTCCCACACCCCTATCTCCCCCACCCGCGTACATGTATCCCTGCGTCCCCTTCCCGCCGACCGCACCGCTCCCGGGCCTAACCTGCATCTGCTCCATCCCACTCAGACCCGTCCCTCCGTCGCCGCTCCCTCTGCTGGCCACCCACCTCTGCGCCGGCAGGAGCCTTAGTCTTGGTCCCAGCCAAGAGCCGGCTCCTGGTGGGGGGCGCGGGCCGAGAACTCCTGTTCCCACTCACAAAAGGCCACGCTTCCAAACGCTTCCATCCTCGTGCCCACTCCTCCGTCCCGCCTCCTCCCGGTGTACACCCCGGGACTGAGCCGGGCCTGAGCCGGGCCTTGTCGCAGCGCAGGACGGGCGCGCTGCGTGTGGGACCCGCCGCGGCCTCAACCCGGGTCCGCGGGGCACC	9	133429305	133429326	CTCFBindingSite	9	133429715	133429736	CTCFBindingSite	9	133429876	133429897	CTCFBindingSite																																					0	0
GRCh38.p14	9	133668001	133669500	1499	10	6.67111	188	125.417	TGACAGGAAACCCCTGAGCAGAGCGCACTGGGTCACAGGGGCCGTCCGAGGCCCTCCTAAACCCAGACATCAGGCTGCAGGTACTTCATGGAGGGCCAGAAGGTCGGGGTCAGGCAAGCAGAAAGGACCCATGGATGCTGACCTGTCTGCAAGGGGCCCCCTCTCCAGGAGCTGAGCTGATTCAGGGAGCTGGACAGGCTGTCACACAAGAGACAGAGCCTGACAGGCACCCAGGGAGAAGCCACAGGATGACGACGACACGGCTCCACTCACCGTCCCTCTCCCTCCCTCTCCCTCCCTCTCCCTCCCTCTCCCCCACCCTCCCTCTCCCTCTCCCTCATTCTCCCTCACCCTCCCTCTCCCTCACCCTCATTCTCCCTCAGCCTCCCTCTCCCTCTCCCTTCACCCTCCCTCTCCCTCTCCCTTCACCCTCCCTCTCCCTTACCCTCCCTCTCCCTCGCCCTCCCTCTCCCCTCGCCCTCCCTCTCCCCTCACCCTCACCCTCCCTCTCCCTCACCCTCCCTCTCCCTCACCCTCCCTCTCCCTCACCCTCCCTCTCCCCTCACCCTCCCTCTCCCTCACCCTCCCTCTCCCTCACCCTCCCTCTCCCCTTACCCTCCCCCTCCCTCTCCCTCACCTTCCCTCTCCCCTACCCTCCCTCTCCCTCACCCTCCCTCTCCCCTCACCCTCCCTCTCCCTCACCCTCCCTCTCCCTCACCCTCCCTCTCCCCTTACCCTCCCCCTCCCTCTCCCTCACCTTCCCTCTCCCCTACCCTCCCTCTCCCTCACCCTCCCTCTCCCTCACCCTCCATCTCCCCTCACCCTCCCTCTCCCCTCACCCTCCCTCTCCCTCACCCTCCATCTCCCCTCACCCTCCCTCTCCCTCACCCTCCCTCTCCCTCACCCTCCCTCTCTCTCTCCTTCCCTCTCCCTTACCCTCCCTCTCCCTCACCTTCCCTCTCCCTCACCTTCCCTCTCCCTCACCCTCCATCTCCCTCACCCTCCCTCTCCCCTTACCCTCCCTCTCCCTCACCTTCCCTCTCCCTTACCCTCCCTCTCCCTCACCCTCCATCTCCCCTCACCCTCCCTCTCCCTCACCCTCCCTCTCCCTCACCCTCCCTCTCTCTCTCCTTCCCTCTCCCTTACCCTCCCTCTCCCTCACCTTCCCTCTCCCTCACCTTCCCTCTCCCTCACCCTCCATCTCCCTCACCCTCCCTCTCCCTTACCCTCCCTCTCCCTCACCCTCCCTCTCCCCTCACCCTCCCTCTCCCCTCACCCTCCCTCTCCCTCACCCTCCCTCTCCCCTCATCCTCCCTCACCCTCCCTCTCCCTCGTCCTCCCTCTCCCTCCCCTCGTCACTCTGACACTCCTTTTGAAGGCTCCAGAAATCTGGGAGAAGTGGCAGTGTTTGCAGCTGGCTGTCAGCTCCATGTCCACAGAGCCCAAAGCCGCCCACTTCCCCGGATACCTGTGCTTCAGACCCCCGTGGGCACCACGGGA	0																																																0	0
GRCh38.p14	9	133838501	133839500	999	67	67.0671	2	2.002	GGGTAAGTGGGTGGGTGGGTGGGTAGATGGATGGATGCATGCATGCATGCATGGGTGGGCGGGTGGGTGGGTGGCTAGATGGATGAATGGGTGGGTGGATGGATGGATGTATGGGTGTATGGGTAAGTGGGTAGGTGAATGTATAGATGGATGGATGGGTGGATGGAAGGACGAATGGATGGCTGAGTGGCTAGCTGGGTGGGTGGGTGGATTGATGGATGGGTGGGTGGATGAATGGGTGGGTGGATGAATGGATGGGTGGATGGAGGGATAAATGGATGGCTGAGTGCATGAGTGGGTGGGTAGATGGATGAATGGATAGGTTGGTGAGTGGGTTGGTGGATGGATGAATGGGTGGGTGGGTGGGTGGATGGATAGATGGGTGGGTGGGTGGATGGATGAATGAATGGATGTATGGATGGGTGGGTGGATGAATGGATGGATGGGGTGGGTGGGTAGGTGGGTGGGTGGATGGATGGATGAATGGATGGATGGGTGGGTAGATGGATGGATGGGTGGGTAGGTGGGTGGATGGATGAAAAGATGCATGAATGGATGGATGGGCGAGTGGTTGGATGAATGGCTAGGTGGGTGCATGGATGGATGGATGGATGGGTAGCTAGATGGGTAAATGGCTGGGTTGGTGGGATGGGTGGATGAGTGGTAGATGGGTGGGTGGGTAAGTAGGTAAGTGGAAGGATAGATAAATGGGTTGTCGGGTGGCTGGATTCATGGGTGCATGGATGCATGTCTGGAAGGACAGATGGATGAGAGAGTAGTTGGACTTTGTGGGCTGACAGACAGATGGATGAGTGGATGGATGAACAAATGAGTGGGTTGGTGGGTGGGATTAGTGGGTGCATGGATAAGTGGACAGAAAGGTGGGTGTCAGATATTCTCAGGCTGCTCTTAATCCCCTGAAATGGCAGCCTCAAATTAGATACGAGGAAGTTTTTTTTTTTTTTTTTGAGACGGAGTCTCACACTGTCACCCGGGCTGG	0																																																0	0
GRCh38.p14	9	133891251	133892250	999	103	103.103	1	1.001	TCAGCAGGAGGGATGGGGGGGAGGGTGGTGGGGAGGGATGGAGGGAAGGGATGGGGGATGGAGGGGGAGACAGAGGGGAGGAATAGAAGGGAAGGGATGAAGGGGGAGGGATAAAGGGGAGGGATGGAGGGGGAGGGAAGGGAGATGGAGGGGAGATGGAGGGGGGATGGAGGGGGGACGGAAGGGGAGGGATGAAGAGGAGGGATGAAGAGGAGGGATGGAGGGGGAGGGATGAAGGGGGACAGATAGAGGAGAAGGATGGAGGGGAGGCATGGAGGGGGAAGGATGGAGAGGGATGGAAGGCGAGGTATGGAGGGAAGGGATGGAGGGGAAGGAGGGAAGGGAGGGAGGGGAAAGAAGGAGAGGGATGGAGGGGAGGGAGGGCGGGGGATGGGGGAGGGATGGAGGGGGAAGCGGGAGGGATGAAGAGGAGGAATGGAAGGGGAGGGATGAAGGGGGAGGGATGGAGGGGAGGGATGGAGAGGAGGCATGGAGGAGAGGCAGGGAGGGGGAGCGATGGAGAGGGATGGAAGGAGAGGTATGGAGGGGAGGGAGGGAGAGGGATGGAGGGGGATGGAGGGAGAGGGATGGAAGGGGATGGAGAGGAGGGATGGAGGGGAGGCATGGGGATGGAGTTGGGAGAGGTGGGGATAGAGGGCGTGGAGTGAGAATGGAGGAGAGGGGTAAAAGTAGTGGATGAGTGGACCAAGGCATTCGGGGGAGAGGTGGAGAGAGAGGGAGAGAGGAAAAGGGGATGGAGGAGAGGGACAAAGGACGGGGTGCCAGGGGTGTGGGGAGACGAAAGGGATGAAAGAGGTGGGGTGTGGGGAGGAGGGGGAAGGAGAGGGATGGGGGCATTGGGTACGGGGTGGAAGGGACCCAAGGGCGGGGTGGGGGATGATGGAACAGAGGCCAGTGGTGCAGGGGAGGGGTAGAGGGGGATAAAGGGGAGATGAGGGGAGGGGTGGGGATCAGCAAGGGGCCTGCTCAGGTGCCAGTG	9	133892229	133892830	EMAR	9	133892229	133892830	Enhancer																																									1	0
GRCh38.p14	9	133955251	133956750	1499	32	21.3476	84	56.0374	AGGGAGCAACATAGTCATGCCACCCTCCACAAGCCCAGCCAGGGAGTGTGGCCCCATACCCGATGCCAAGGCGAGGCTCCTGGCTGCGGAAGCTGAGTCGGAAGCACGGTCCCCACACTCCTCCTTACTCCCCGCCCACGCTCCTCCCCACTCCCCACACTCCTCCCCACCCCCCTGCTTCTCCCCACTCTCCCCATACTCCCCACTCCCCCTGCCATGCTGCCCCAACTCTCCCCATGCTCCTCAGTCCCTCCAATGCCCCCCAAGCTCCTCCCCATTCCCCACATGCTCCTCCCCACTCCCCACGGTCCTCCCCACCTCCTTTCTCCCCACTCCCCCCATGATCCTCCCCACACCCCCACTCCTCCCCCCTCCCCACCACGCTCCTCCAACTATCCCCACTCACCCCATGCTGCTCCCCATTCCCCCCAAAGCTCCTCCCCACTCCCCCACACTCCCCCCACGCTGCTTCCCACTCCCCCCACGCTGCTTCCCACTCCCCCCAACGCCCCCCCCACGTTCCTCCCCACCCCCCCACTTGCACTCCACTCCCACTCCTACTCCTCCCCACTCCTCCCCACAGCTCTGGCCTCCCCCAGCCCGAGGGGAGCCCTCTAAACCCTCCAGCTCAGGCTGCTCCGTGAAGCTCAGTTCCTGCCGCTTCCGCTCAGCACAAAGGCACGGCCCCTGCTGGAGGCCCCCGCTCCGGGGAGCTCTCAGACGGGCAGCCAGCACCTCACTGCCCATCTGCTCCTTCCCTGCTTACTCGCAGAGTCAAGACCTGGAGCCCACGGGGCCAGGAGGCACAAAGCACAGCTTCCCAGGTGACGCTGGACAAGTCGCTGACCCTCCTGGAGCCTCAGTTTCCCCAACCCAGTGGCTCTGAATGAATTCCCTGGATTCCTGAGAAGGAGGGAGCTTCCTCACTGGTTCACAGGGAGAGAGGGAGGGAAGGGGGTTCTGACAATTAAAAACAGGTCTGCAAGTCAGGAACTCGATGATCTCCAGAGGTGCCATGATCCCCTCGTCTACCCAGCCTCCCCTGGGCCCTGCAGCCCCTCCCTACCCTGTGACCCTCAGCCCAAGCCCCTGGGGAGGGTCTCTGGTTCTCAGCTGTGGGGTTGGGCCCAGCGGGTCTGGGGGCCTGGTGGGGAAAGGGTGTCTAGGGTACTCTGTCTTTCTACCTTTCTGAGTTGTTTCTTCTTTTGCTTTGTTTTGTTTCGTTTTGTTTTTTTTCCAACGAGTAGACATTACTTTTAGAATTTCTTAAAAAGTTATCTCAGCTTTGGGTTGGGTTAGGGAGGAGGGAGTCCTGGGAATGTATAAAAAGCACGCAGCCAGTTAGTTCCTGAGAAGTCAGAAAATGCGAAGATCAACTGAGAAGCTGTACTTTCTGGAAATTCCAGGCGAACCAGCACCAGGCCCCTCGGCTGGTGGGCAGAGCACCAGGGGGCGAGGGAGCGGGAGGGGGATTCCCTGCTGCCAGGCCAACAGCTGGGC	9	133954308	133955556	Enhancer	9	133955661	133957760	Enhancer	9	133955928	133955949	CTCFBindingSite	9	133956689	133956710	CTCFBindingSite																																	1	0
GRCh38.p14	9	133997751	133999250	1499	0	0	136	90.7272	AACCCATCCTTCCATCCATGCCACATTCCTCCACTCATCCCTCCATCCATCCCTCCTTCCATCCATCCCTCCCACATTCCTCCACCCATCCCTCCATCCATCCCTCTCACATTCCTCCACCCATCCCACATCCCTCCACCCATCCCTCCCTCCATCCATCCCACATCCCTCCACCCATCCCTCCCTCCATCCATCCCTCCCTCCATCCCTCCATCCATCCCTCCCTCCATCCATCTCTCCCTCCATCCATCCCACATCCCTCCACCCATCCCTCCACCCATCCCTCCACCCATCCCTCCACCCATCCCTCCTTCCATCCATCCCTCCATCCATCCATCTCTCCCTCCATCCATCCCACATCCCTCCACCCATCCCTCCTTCCAACCATCCCACATCCCTCCAGCCATCCCTCCACTCATCCCTCCCTCTACCCATCCCACATCCCTCCACCCATCCCACATCCCTCCACCCATCCCTCCACCCATCCCTCCACCTATCCCTCCACTCATCGCTCCACCCATCCCGCCGTCCTTCCCTCCATTCACCCCTCCATCCATCCCTCCCACATTCCTCCACCCATCCCTCCCTCTATCCATCCCTCCACCCATCCTGGAATCCACTCTTCCACCCATCCCTCCTACATCCTTCCATCCTTCCCCATCTATCCCTCAACCCATCCTTCCATCCATTCTTCCACCCATCCCTCCCTCCATCCATCCCTCTACCCATCCTTCCACCTATCCCTCCATCCTTCCACCAATCCATTCCTCCACTGTTCCCTCCATCTATCCCTCCGTCCACCCATCCCTCCACCCATCCTTCCACCTATCCCTCCATCCTTCCACCAATCCATTCCTCCACTGTTCCCTCCATCTATCCCTCCGTCCACCCATCCCTCCACCCATCCTTCCACCTATCCCTCCATCCTTCCACCAATCCATTCCTCCACTGTTCCCTCCATCTATCCCTCCGTCCACCCATCCCTCCACCCATCCTTCCACCTATCCCTCCATCCTTCCACCAATCCATTCCTCCACTGTTCCCTCCATCTATCCCTCCGTCCACCCATCCCTCCACCCATCCTTCCACCTATCCCTCCATCCTTCCACCAATCCATTCCTCCACTGTTCCCTCCATCTATCCCTCCGTCCACCCATCCCTCCACCCATCCTTCCATTCATTCTTCCACTCACCCCTCCTATGTCCCTCCCTCCTTCTCCCATCCCTCAACCCATCCCTTCACCCATTACTCCCCCATCCATCCCTCAACCCACCCCCACATTCATCCCTCCCTCCATCTATCCCTCCACCCATTCTTCCGCCCATCCATTCCTCCACCCATCTCTCCATCCATCCACCTATCCCTCCATCCATCCACCCATCCCTCCATCCATCCACCCATCCATCTCTCTATTCATCTCTCCATCCATTAAATTCATCTCTCCACCCCTCCCCCACCCATCCCTCCATTCATCCCTGTATTCATCCCTCTGTGTATCC	9	133999235	133999528	EMAR	9	133999235	133999528	Enhancer																																									1	0
GRCh38.p14	9	134177001	134177500	499	0	0	47	94.1884	CTCTCCCCGTCTCTCCTCCTCCCCCCATGTCTCTCCTCCCCCATGTCTCTCCCCGTCTCTCCTCCTCCCCCTGTGTCTCTCCTCCCATGTCTCTCCCCCCGTGTCCCTCCCCCCATGTCCCTCCTCTCCCCCTGTCTCTCCTCTTCCCCCCGTGTCTCTCCTCCTCCCTGTGTCCCTCCTCTCCCCCGTGTCTCTCCTCTTCCCCCCGTGTCTCTCCTCCTCCCCCGTGTCTCTCCTCTTCCCCCCGTGTCTCTCCTCTTCCCCCCGTGTCCCTCCTCCTCCCCCGTGTCTCTCCTTTCCCCCATCATGTCTCTCCTCCTCTCCGTGTCCCTCCTCTCCCGCTGTGTCTCTCCTCTTCCCCCCGTGTCTCTCCTCTCCCCCCATGTCTTTCCTCCTCCCCGTGTCCCTCCTCTTCCCCCCGTGTCCCTCCTCCTCCCCGTGTCTCTCCTCTTCCCCCCGTGTCCCTCCTCCTCCCCGTGTCTCTCCTCTTCCCCCCGTGT	0																																																0	0
GRCh38.p14	9	134422001	134423000	999	33	33.033	70	70.0701	CCCTTCCCGGAACACACTCCCCCCTCCCTGGATGCTCCCATCTCCCAGGACGCTCCCCTCTCCCAGGACGCTCCCCTCTCCCAGGACACTCCCGACTCCTGGGACACACTTCTACCTCCCGGGACACTCCCCACTCCTGGGACACACTTCCCCCTCCTGGGACACACTTCCCCCTCCTGGGACACACTTCCCCCTCCAGGGACACACTTCCCCCTCCTGGGACATACTCCCCACTCCTGGGATGCTCCCATCTCCCAGGACGCTCCCCGCTCCCAGGACACACTCCTACTTCCTGGGACGCTCCCCTTTCCCGGGACACTCCCCACTCCTGGGACACTACCCCCTCCCGGGACACACTCCCCGCTACCGGGACACTCCCCCCTCCCGGGACACTCCCCCGTCCCGTGACATTCCACTCTCCCTGGACGCTCCCCTCTCCCTAGACACTCCCTACTCCCGGGACACACTCCCTGCTACCGGGACACTCCCCCCTCCCAGGACACTCCCCTCTCCCGGGACACTCCCCCCTTCCGGGACACTCCCCCCTCCTGGGACAGTCCCCACTCCCGGGACACTCCCCTCTCCCGGGACACTCCCCGCTCCCAGGACGCTCCCCACTCCCGGGACACTCCCCTCTCCCCGGACACTCCCCACTCCCCGGACACTCCCCACTCCCGGGACACTCCCCCGTCCTGGGACCTCCTATGTACTCTATGGGACTGTTGGGGGAAGGGCCTGGGGCCTCAGTTTCCCTCCATCCCTCATAAGGAGGTGTACCATGCGGGGTCTCTCAGTGGCCTTCAGAGAGGTAATGGGCTGTCGGTGGAGGTTTGGGGGCTCTGGAGAGGGAGGCTGGCTGTGTTCCAGGGGCTGCCCAGGAGAGCCACGTGCTCTCTGCCCTTCTCCTCCCACTCCAAGGCCGCAGCTCTCTTTCCATGCGGTAATGGTGGTGCACAGAGCCACTGCACAGAAATGCCTGCTCCACGCGCATCACACTCCC	9	134422222	134422989	EMAR	9	134422222	134422989	Enhancer																																									1	0
GRCh38.p14	9	134444251	134444750	499	2	4.00802	49	98.1964	GTCAGTGGGGGCATTTGGGAAGCACAGAGAGGAGGCTCAGTGGTCTTCCTTCTTTCTCACTCCTTCCCCCCTCCCTCCCTCCTTCCCCTTCCCTCCTGCTTTCCCCCTCCCTCCTTCCTTCCCTCTCCCCCCTCCCTCCTTCCTTCCCCCTCCCTCCTCCTTCCCCTCCTCCTTCCCTCCTTTCTCCTTCCTTCCCCCCTCCTTCCTTCCCCTGCCTCCCTCTTTCCCTCTTCCTCTCTCCTTCCTTCCCCCTCCTTCCCTCCTTCCCCCGTCCCTCCCTCCTTCCCCCTCCTTCCATCCCCCTCCCTCCCTCCTTTCCCCCTCCACCCTTTCCCCCTCCCTCCTTCCCCCCTCCGCCCTTTCCCCCTCCCTCCTTCCCCCTCCCTCCTTCCTTCCCTCTTCTCTTTCTTTTCCTCCCTACCTCCTTCCTTCCCTCCTCCCTACCTACTTGCTCCCTCCTTCCCCTCCCTCCTTCCTTCCCCCTTCTCCTTCCTTCTTTC	9	134441856	134444284	EMAR	9	134443697	134444284	Enhancer																																									1	0
GRCh38.p14	9	134464501	134467000	2499	0	0	203	81.2325	CCGCCCCCTCCCATTAGTGCCCACTCTGCACCACACGCGCCTCTGCCCGGCTCACCCAGCCGCCCCCCCATTAGTGCCCACTCTGCACCACACGCGCCTCTGCCCCGCTCACCCAGCCTCCCCCCCATTAGTGCCCACTCTGCACCACACGCGCCTCTGCCCCGCTCACCCAGCCTCCCCCCCATTAGTGCCCACTCTGCACCACACGCGCCTCTGCCCGGCTCACCCAGCCTCCCCCCCATTAGTGCCCACTCTGCACCACACGCACCTCTGCCCCGCTCACCCAGCCGCCCCCTCATTAGTGCCCACTCTGCACCACACGCGCCTCTGCCCCGCTCACCCAGCCTCCCCCCCATTAGTGCCCACTCTGCGCCACACGCGCCTCTGCCCCGCTCACCCAGCCGCCCCCTCATTAGTGCCCACTCTGCACCACACGCGCCTCTGCCCCGCTCACCCAGCCGCCCCCTCATTAGTGCCCACTCTGCACCACACGCGCCTCTGCCCGGCTCACCCAGCCTCCCCCCCATTAGTGCCCACTCTGCACCACACGCGCCTCTGCCCCGCTCACCCAGCCTCCCCCCCATTAGTGCCCACTCTGCACCACACGCGCCTCTGCCCGGCTCACCCAGCCGCCCCCCCATTAGTGCCCACTCTGCACCACACGCGCCTCTGCCCCGCTCACCCAGCCTCCCCCCCATTAGTGCCCACTCTGCACCACACGCGCCTCTGCCCCGCTCACCCAGCCTCCCCCCCATTAGTGCCCACTCTGCACCACACGCGCCTCTGCCCGGCTCACCCAGCCGCCCCCCCATTAGTGCCCACTCTGCACCACACGCGCCTCTGCCCCGCTCACCCAGCCTCCCCCCCATTAGTGCCCACTCTGCACCACACGCGCCTCTGCCCCGCTCACCCAGCCTCCCCCCCATTAGTGCCCACTCTGCACCACACGCGCCTCTGCCCGGCTCACCCAGCCGCCCCCCCATTAGTGCCCACTCTGCACCACACGCGCCTCTGCCCCGCTCACCCAGCCTCCCCCCCATTAGTGCCCACTCTGCACCACACGCGCCTCTGCCCGGCTCACCCAGCCGCCCCCCCATTAGTGCCCACTCTGCACCACACGCGCCTCTGCCCCGCTCACCCAGCCTCCCCCCCATTAGTGCCCACTCTGCACCACACGCGCCTCTGCCCCGCTCACCCAGCCTCCCCCCCATTAGTGCCCACTCTGCACCACACGCGCCTCTGCCCGGCTCACCCAGCCGCCCCCCCATTAGTGCCCACTCTGCACCACACGCACCTCTGCCCCGCTCACCCAGCCGCCCCCTCATTAGTGCCCACTCTGCGCCACACGCGCCTCTGCCCGGCTCACCCAGCCTCCCCCCCATTAGTGCCCACTCTGCGCCACACGCGCCTCTGCCCCGCTCACCCAGCCGCCCCCTCATTAGTGCCCACTCTGCACCACACGCGCCTCTGCCCCGCTCACCCAGCCGCCCCCTCATTAGTGCCCACTCTGCGCCACACGCGCCTCTGCCCGGCTCACCCAGCCTCCCCCCCATTAGTGCCCACTCTGCACCACACGCGCCTCTGCCCCGCTCACCCAGCCTCCCCCCCATTAGTGCCCACTCTGCACCACACGCGCCTCTGCCCGGCTCACCCAGCCGCCCCCCCATTAGTGCCCACTCTGCACCACACGCGCCTCTGCCCGGCTCACCCAGCCTCCCCCCCATTAGTGCCCACTCTGCACCACACGCGCCTCTGCCCCGCTCACCCAGCCTCCCCCCCATTAGTGCCCACTCTGCACCACACGCGCCTCTGCCCGGCTCACCCAGCCGCCCCCCCATTAGTGCCCACTCTGCACCACACGCGCCTCTGCCCCGCTCACCCAGCCTCCCCCCCATTAGTGCCCACTCTGCACCACACGCGCCTCTGCCCCGCTCACCCAGCCTCCCCCCCATTAGTGCCCACTCTGCGCCACACGCGCCTCTGCCCCGCTCACCCAGCCGCCCCCTCATTAGTGCCCACTCTGCACCACACGCGCCTCTGCCCCGCTCACCCAGCCGCCCCCTCATTAGTGCCCACTCTGCGCCACACGCGCCTCTGCCCCGCTCACCCAGCCGCCCCCTCATTAGTGCCCACTCTGCGCCACACGCGCCTCTGCCCCGCTCACCCAGCCGCCCCCTCATTAGTGCCCACTCTGCGCCACACGCGCCTCTGCCCCGCTCACCCAGCCGCCCCCTCATTAGTGCCCACTCTGCGCCACACGCGCCTCTGCCCCGCTCAGCCAGCCGCCCCCTCATTAGTGCCCACTCTGCGCCACACGCGCCTCTGCCCCGCTCACCCAGCCGCCCCCTCATTAGTGCCCACTCTGCGCCACACGCGCCTCTGCCCCGCTCACCCAGCCGCCCCCTCATTAGTGCCCACTCTGCACCATACGCGCCTCTGCCCCGCTCACCCAGCCGCCCCTCCATTAGTGCCCACTCTGTGCCACATGTGCCACTGCCCA	0																																																0	0
GRCh38.p14	9	134653751	134655250	1499	123	82.0547	0	0	GGGGACTCTGCAGGGCTGGGGGTGTCTGCAGGGTCAGGGGTCTCTCAAGCTGGGGATCTGTAGGGCTGGGGGTGTGCAGGGCCGGGTGTCTGTAGGGCTGGGAGTCTGTAGGGCCAGGCATCTGTAGGGCTGGTGTCTGTATGGCTGAGGGTGTGTAGGGCTGGGGGTGTGTAGGGCTGGTGTATGTAGGGCTGGAGGTGTGTAGGGCTGAGGGTGTGTAGGGCTGGAAGTGTATAGGGCTGGTGTGTGTAGGGCTGGAGGTGTGTAGGGCTGGAGTTGTGTAGAGCTGGTGTGTGTAGGGCTGGAGGTGTGCAGGGCTGGGTGTGTGTAGGGCTGGGGGTGTGTAGGACTGGGAGTGTGTAGGGCTTAGGGTGTGTAGTGCTGGGGGTGTGTAGGGCTGGGGGTATGTAGGGCTGGAGGTGTATAGGGCTGGAGGTGTGTAGGGCTGGAGGTTTGTAGAGCTGGTGTGTGTAGGGCTGGAGGTGTGTAGGGCTGGGGGTGTTTTGGGCTGTAGGTGTGTAGGGCTGGAGGTGTGTAGAGCTGGTGTGTATAGGGCTGGAGGAGTGTAGGGCTGGGGTGTGTGTAGGGCTGGGGGTGTGTAGGGCTGGGAGTGTGTAGGGCTGGGGTGTATAGTGCTGAGAGTGTGTAGGGCTGGTGTGTGTAGGGCTGGAGGTGTGTAGGGCTGGAGGTGTGTAGGGCTGGTGTGTGTAGGGCTGGAGGTGTGTAGGGCTGGAGTTGTGTAGAGCTGGTGTGTGTAGGGCTGGAGGTGTGCAGGGCTGGGTGTGTGTAGGGCTGGGTGTGTGTAGGGCTGGGTGTGTGTAGGGCTGGGGGTGTGTAGGGCTGGGAGTGTGTAGGGCTGAGGGTGTGTAGGGCTGGGGGTGTGTAGGGCTGGAGGTGTGTAGGGCTGGTGTGTGTAGGGCTGTAGGTGTGTAGAGCTGGTGTGTGTAGGGCTGTAGGTGTGTAGGGCTGTAGATGTGTAGGGCTGGGGTGTGTGTAGGGCTGGTGTGTGTAGGGCTTGTGGTGTCTAGGGCTGGGGTGTGTAGACCTCGTGTGTGTTTAGGGCGGGGTTTGTAGTGCTGGTGGTGTGTGGGGCTCGTGTGTGTAGGGCTGGAAGTGTCTAGGGCTGGGGGTGTGTAGGGCTGGGGGTGTGTAGGGCTGGTGTTTGTAGGGCTGGGGGTGTGTAGGGCTGGGGGTGTGTAGAGCTGGGGGAGGGTAGGGCTGGTGTGTGTAGGGCTGGAGGTGTGTAGGGCTGGGGGTGTGTAGAGCTGGTGTGTGTAGGGCTGGGGGTGTGTAGGGCTGGTGTGTGTAGGGCTGGAGGTGTGTAGGGCTAGGGGTGTGTAGGGCTGGTGTGTGTAGGGCTGGGGGTGTGTAGGGCTGGTGTGTGTAGGGCTGGAGGTGTGTAGGGCTGGTGTGTGTATAAGGCAGGGGTTTGTAGGGCTGGGGTTGTGTTGGGCCGGGCGTCTGTAGGGCTGGTTTATCCGAATGCACTGGGTGGCCTTG	0																																																0	0
GRCh38.p14	9	134657001	134658500	1499	86	57.3716	23	15.3436	TTTATAGATAATATGGGGGGGTGAGACAGGGGGTGCAGTTTATAGATAATATGGGGGGTGGGGCAGGGGGTGTAGTTAATAGATAATATGGGGGTCAGGGCGGGGGTGCAGTTTATAGATAATATGGGGGCAGGGTAGGGGGTGTAGTTTATAGATAATATGGGGGTTGGGGCAGGGGGTGCAGTTTATAGATAATATGGGGGCAGGGTAGGGGGTGTAGTTTATAGATAATATAGGGGTCGGGGCAGGGGGTGCAATTTATAGATAATACAGGGGTGGGGTAGAGGGGTGCAGTTTATAGATAATATGGGGGTGGGGTGTAGGTGTAGTTTATAGATAATATGGGGGCTGGGGTAGGGGGTGAAGTTTATAGATAATATGGGGGTGGGGTGGGGGTGTAGTTTATAGATAATATGGGGGTGGGGTGGGGGTGTAGTTTATAGATAATATGGGGGTGGGGTGTAGGTGTAGTTTATAGATAATATGGGGGTGGGGTGGGAGTGTAGTTTATAGATAATATGGGGGTGGGGTGGGGGTGTAGTTTATAGATAATATGGGGGTGGTGTAGGGGGTGTAGTTTATAGATAATATGGAGGGTGGGTTGGGGGTGTAGTTTATAGATAATATGGGGGGTGGGGTAGGGGGTGCAGTTTATAGATAATATGGGGGGTGAGGGCTGTGGAACCTTCCTCTGTATTCAGTTCCCAGGAGCTTCTCCAGATGAGTTTCCTTTGCCCGGGGGTGCCAGGCCTGACGGGGAAGGGCAGGGGGTGGGACAGGACCTGCCTGGACTCCTGGAGAGGACTCTGATGTCTTCTGGGGAGGGGGCACAGAGTCAGTGGCCTGGCTTATGGCCTGGGGGCCGTTTGGCAGATGAATAAGCTCAGACTTAGAAGGTGTGGGTTCCTGGTGTCACAGGCTGGTGAGGAGTGGGGAGACCAGGCCTGGGAGTCCTGGCCTGTCGGGTGGGCTTCACTGACGAGGGATGGGCCGGGCACGGAGATGCTGCTGGCTATGGCGGACTGCACTCGGAGTCCTGTCGCTGGGGAAAGCAACCCTGCCCGTCTCTTGCCACCGTCAGGGGACGGTGTTCAAAACTGGGTCTTTTCTCAGCCTCAGTGGGCTGGAGGGGTCCCAGGCTTTCTAATGCAGGGGCTTTCTGCCCAGGGCAGGCTCTGAGGACCAATGTTCACCCTACAACCGTGGTGGTGGGCAGCTCGCCCCTCTGTGAGCAGGCAGCACCCACGCTGGGAGGTTCTGGACCCCGGCCTCCGCAGCCCATAGGTTTCACCATTACCCTGAAAATCTCCTTGCTCACCAGTGATAAAGGAAAGCAGCTCCGAAGTGCAGACACCCGCTCCCTCTTTCTTTCCTTTTCTGGCTGCCCGGGTCTCCAGTTCTGCTGGGACAGCCCTGGGAGGGGCAGCCCAAGCCAAGCCTGCATGTGCCCCCGCCCCTGCACGTCCCCCCGCCCCTGCTGGGCCTGTCCTTGCACGCCCT	9	134658341	134658632	EMAR	9	134658341	134658632	Enhancer																																									1	0
GRCh38.p14	9	134710501	134711000	499	41	82.1643	16	32.0641	GCCCCATTTGTTGGGTGCAGTGGTGGGGCAGGGGCCCCATTTGTTGGGTGCAGTGGTGGGGGGGCCCCATTTGTTGGGTGCAGTGGTGGGGGGGCCCATTTGTTGGGTGCAGTGGTGGGGGAGGGGCCCCATTTGTTGGGTGCAGTGGTGGGGGAGGAGCCCCCGTCTGTTGGGTGCAGTGGTGGGGAAGGGGCCCCATTTAGTGCAGTGGTGGGGGAGGAGCCCTATTTGTTGGGTGCAGTGGTGGGGGAGGGGCCCCATCTGTGGGGTGCAGTGGTGGGGGAGGGGCCCCGTCTGTTGGGTGCAGTGGTGGGGGAGGGGACCCCATCTGTTGGGTGCAGTGGTGGGGGAGGGGCCCCATTTAGTGCAGTGGTGGGGGAGGAGCCCTATTTGTTGGGTGCAGTGGTGGGGGAGGGGCCCCGTCTGTTGGGTGCAGTGGTGGGGGAGGGGCCCCGTCTGTTGGGTGCAGTGGTGGGGGAGGGGCCCCGTTTGTTGGGTGC	0																																																0	0
GRCh38.p14	9	134764001	134764500	499	45	90.1804	4	8.01603	AGCGTGGTGGGGTCTGGGGGCATTGTGGGGAGTCGGGGGCAGTATGTGGGGTCCATGGGCATTGTGGAGGGTCTGAGGGCATCGTGGTGGGGTCCGGGGTCAGTGTGGGGTGTCCGAGGGCATGGGGGTGGGGGGTACAGGGGCATCATTGGGAGGGTCCAGGGTCAGCATGGGTGGGTACAAGGGCATTGTGGGGGGTCTGAGAGCATTGTAGGGGGTCTAGGGGCAACATGGCAGGGTTCAGTGGCACCATAGGGGGTCCGAGGGCATTGTGGGGGGTCAAGGGAGAAGCATGGGAGGTCTGAGGTCATTATAGGGGGTCAGGGGGCGGCATGGGGGGTTCAAGGGCATTGTGGGGGATCTGAGTGCATTGTGAGGGGTCCCGGGGCAGCACAGTGGCATCCAGGGGCATTGTGGGGGGGGTCACACACCTGAATCAGCCCGAGCTTGGGCCCGTTTCAATGGCCACCCTTCCAGAGGCAGATTCCTCCAGCAGACTC	0																																																0	0
GRCh38.p14	9	134978751	134979250	499	52	104.208	0	0	GGACGGAAGAAAGAAATGAAGAAAGGGAGGGGAGGAAGGAAGGAGAGAAGGAGGGAGGAAGGAAGGAAGGAGAGAAGGAGGGAGGAAGGGAGGAAAGGAGGGAGGGAGGGGAGGAAGGAGAGAAGAAGACAGGGAGGGAGGATAGAGGGAGGGAGGGAGGTAGGGAGGGGAAGGAAGGAAGGAGAGAAGGAGGGAGGAAGGGAGGAAAGGAGGGAGGGAGGGGAGGGAGGAGAAAAGAGAGGGAGGGAGGAGAGAGGGAGGGAGGGAGGCAGGGAGGGGAAGGAAGGAGGGAAGAAAGAAGGGAGGGAGGAGAGGAAAGAGAGAAGGAGGAAGGAAAGAAAGAGGGAGGGGAGGAAGGAGAGAGGGAGGGAGGAGGGGGGAGGGAAGGAAGGAGGAAGGGAGGGAAGGAAAGAGGGAAGGAAGGAAGGGAAGGAGGGAGGCAGGGAAGTAGGGAGGGAGGGAGGGAAGGGAGGAAGGAAGGGAGGAGGGAAGGAAGGGAG	0																																																0	0
GRCh38.p14	9	135031251	135032250	999	86	86.0861	6	6.00601	AGATGGGGGACTAGAAAGGGATCTAGATCGGGGGGGTCTAGATGGGGGGCTAGAAGCAGGGGGCTAGATGGGGGGCTAGACTGGGGGGCTAGAAGTGGGGGCTAGATGGGAGACTAGATTCGGGGCTAGATGGGGGACTAGATGGGGTCTAGATGGGTGGCTAGATGTGGGAGTTAGATAGGGGATCTAGATCAGGGACTAGATGGGGGCTAGATGGTGGTCAGATGGGGGGCTAGGTAGGGGATTAGATGTGGGGTCTAGATAGGGAACTAGATGGGGGACTAGACAGGGGTCTAGATGGGGGCTAGAAGGGGGGCTAGATGGGGACTAGATGGGGGCTAGATTGGGGAGCTAGAAGGGGGACTAGGTGGGGGGACTATATGAGGGGCTAGATGGGGGGCTAGATTGGGGGATAGTTGGGGGGCTAGATGGGGGACTAGATGGGGGGCTAGATGGGGGTTAGATGGGGGCTAGATGGGGGCTAGGTGGGGGCTAGATGGGGGTAGATGGGGGTTAGATGGGGGCTAGATGGGGGCTAGATGGGGGTTAGATGGGGGGCTAGATGGGGGCTAGATGGGGGTTAGATGGGGGCTAGATGGGGGCTAGATGGGGGACTAGATGGGGGCTAGATGGGGTTAGATGGGGGGCTAGATGGGGGGCTAGATGGGGATTAGATGGGGGGCTAGATGGGGGCTAGATGGGGGTTAGATGGGGGCTAGATGGAGGACTAGATGGGGGTTAGATGGGGTCTAGATGAGGGGCTAGATGGGGGAGCTGTGGGTGCCTGTGACCCATGAGCGTGGGCTTGTGCATGCTGTCCAGCCTCAAACCCATGTTGTGCCTTAAAGGGTGTTTGTATCCAAAACTGTGCTTCAGCCACTGGCCTGGGCTCGCAGGCTGAGCCAGAGCAGATGCACCCTGGAATCTGCCCCAGTCCTGAGCTTCTGCTGTGCGGCCCTTGCCCTGGGAGGGAGGGATAGATGGCAGCAGGGCCTGAGCC	0																																																0	0
GRCh38.p14	9	135033751	135034750	999	4	4.004	64	64.0641	AGAGTGAGGCTGTGTCCCATGGACTCACTGAATCTCAGCACATACTAGGTGGCCACCCTCATTATCCCCATTTGCAGATTGAGAAAACCAAGGCCCAGGAGGGAGGGAGCTTTCCACTGTCACCCAGAGAAGTACCTGACCCCACCCACCACACCATCCCCTGCCTCTCCTCTTTGCTGACACCCCCAGCCACCCTGTCCCCTGCCTGTCCTCTCCGCTGACCCCACCCGCCACTTCGTCCCCTTCTCCACTGACCCCACCCACTACCCCATCCCCCTCTCCGCTGACCCCACCCGCCACCCCATCCCCTGCCTCTCCCCTCCACTGACCCCACCCACCACCCCATTGCCCTTTCCGCTGACCCCACCCGCCACCCTGTCCCCTGCCTCTCCCCTCTGCTGACCCCACCCACCACCCCGTCCCCCTCTCCGCTGATCCCAGCCGCCACTCCGTCCCCTGCCTCTCCTCTCCACTGATCCCACCCGCCACCCCATCCCCTGCCTCTCCTCTCCGCTGACCCCACCCACCACCCGATCGCCCTCTCCACTGATCCCACCCGCCACCCCATCACTCTCTCCACTGATCCCACCCACCACCCCGTCCCCTGCCTCTCCTCTCCGCTGCACCTGAATTTCCACACTGCATGTCTCGTGGAAGATCCCTGGGGCACAAGCCCCGTGTCCTCTTCTGGCAAGAACCACTCAGAATCTCAAAAGACGGTCGCTTACTGAGCACCTGCCCTCCCTTGGGCTCTATGTTGGCTTTTTGTAAAATTGTGATAAAATGCACATGACATAAATCTACCATCTTCGCCATTTTAAGTGTACAGCTCCGTGGCACCAAACACACTCACATCGCTGTGCAGCCATCACCACCACCCACCTCCAGAACGTCTTCATCTTTCCGAACCAACACTCTGTCCCATCAAACACAAGACCCCATTCCCCTCTCCCCAGCCCCTGGCACCCACTTCTCTACTTTCTGTGTCTGTGAATCTGCC	0																																																0	0
GRCh38.p14	9	135129001	135129500	499	48	96.1924	9	18.0361	CTCCAGCACTGGCTGCTGTGTGTCCCTTAATGGGCCTTAGGTTTCAAATCTGTAAAACGGGATTCACATAGGACCCACCCCTGGGGACCTTTGAGAGCAGGCCCTGAGCCAACCCTGAAAAAGCAAAACGGCCGGGGGTGACACAGGGTCCCAGGGCTGGGGCAGTGAGGTGGGGACAATAGGGTGCCAGGGCTGGGGAAGTGGGGTGGGGATGGCAGGGGGTAACACAGGGTCCCTGGGCTGGGACAGTGGGGTGGGGATGGTGGGAGGTGACATGGGGTGCTTGGGCTGGGGCAGTGGGGTGGGGATAGCAGGGGGTAACACGGGGTCCCTGGGCTGGGACAGTGGGGTGGGTATGGTGGGAGGTGACATGGGGTGCTTGGGCTGGGGCAGTGGGGTGGGGATGGCAGGGGGTAACACAGAGTCCCTGGGCTGGGACAATGGGGCCGGGATGGTGGGAAGTGACACGGGGTGCTTGGGCTGGGGCAGTGGGTGGGGAG	0																																																0	0
GRCh38.p14	9	135196001	135197000	999	7	7.00701	103	103.103	CCAGATGTGCTCCATGTCCATCGTGGGTCTGCAGAGAATCTCAGTAGCTGAAGTGGCGGGAAACCAGGGTGACGAAGGCTCGCTCCTTGCACAAACGCCCTCACTCATCTCAGAAGTGGGGCAGAACAGGGAAAGTCTCCAACCGTTCTGGCTCTTAATGTGCCCTTCCCCTTCCCATTTCCCCTTCACATTCCCCTTCTCTCTTCCCCTTCCCATTTCCCTTCCCAGTTCCCCTTCCCATTTCCCCTTCCCTCTTCCCCTTCCCATTTCCCCTTCCCATTTCCCCTCCCATTTCCCTTCCCATTTCCCCTCCTCGTTTCCTCTCCCATTTCTCCTCCCATTTCCCCTTCCCTCTTCCCCTCCCATTTCCCCTTCCCTCTTCCCCTTCCCATTTCCCCTCCCATTTCCCTTCCCATTTCCCCTCCTCGTTTCCTCTCCCATTTCTCCTCCCATTTCCCCTTCCCTCTTCCCCTCCCATTTCCCCTTCCCTCTTCCCCTTCCCATTTCTCCTTCCCATTTCCCCTCCCTTTCCCCTTCCCATTTCCCCTTCCCATTTCCCCTCCCATTTCCCCTCCCATTTCCCCTTCCCTCTTCCCCTTCCCATTTCCCCTCCCATTCCCCTTCCCATTTCCCCTTCCCATTTCCCCTCCCATTTCCCTTCCCATTTCCCCTTCCCTCTTCCCCTTCCCATTTCCCCTTCCCATTTCTCCTTCCCGTTTCCCATCCCCATTTCCCCTCCCATTCCCCTCCCATTTCCCCTTCCCTCTTCTTCTTCCCACTTCCCCTCCCATTTCCCCTTCCCATATCCCTTTCCCATTTCCCCTTCCCATTTTTCTTTCCCATATCTTAATTGACAAAGCAAATCACAAAGCCGTGCCCACCCCCAGCAGCGAGGCGGTGCCCCCTCACCTGTGACCAAACAGAGGGAGTCCTTGGCAATGGGCACTTCCAACCACCTCTGCAGCTGTGAATGTCCCCCTGAGATGGTCCCACAAAACAG	0																																																0	0
GRCh38.p14	9	135263501	135264500	999	13	13.013	70	70.0701	TGCTGGGCTGTACTGAGGGTGAAACCTGAAAACTCAGGCGCAGTCAGCCTCGCTGGCCCTCACTGGGACCCTGTTGCTGCTGTCCACAGTTGGCACTCTCTGGCATTGCATAGGTGGCCTTGGCAGTGCCCTCCACTTCCTGTGGGTAGCCTACTCTGGTCCTCCCAGAAGCTGAGGCAAAGAGCTCGCCATCCTGGTTTGCTGTCTGGCCAGGGGATGTGTAGCCCTTCTACTCAGATCCACACAGCCTCAAGGTCCTTCCTCGTCCCCTCCCTGCTCCCTCCCCCTGCCCCCTACCCCACCCCTCCCCTCACCCCCTCCCTTCTCTCTCCCCGTCCCTGCCCTCTCCCCCTCCCTTCTCTCTCCCCCTCCCTGCCCTCTCCCCTCCTTCCCCTCTCCTCCTCCTTCCCCTCTCCCCCTCCTGCCCTCTCCCCTCTTTCCCTTACCCCTTCCCTGCCCTCTCCCTCTCCCTCCCCCTCCACCCTCCCTCCCCCTCCCCTTCCCTTTCCTCCCCCCCACTCCCTGCCCTCTCCCCTCCTGCCCTCTCCCCTCTTTCCCTTACCCCCTCCCTGCCCTCTCCCCCTCCCTGCTCTTTCCACCTCCCTCCCCTCACCCCCTCCCTTCTCTCTCCCCCTCCCTGCCCTCTCTCCCTCCCTGTCCTCTCCTGCCACCCCAGATGGATCCTGCACTTCCCCTTGTCCTGTCCTAATGACCTGTCCGATGTCCACCAGGACTGCCAGCTCCCCAGGAGGGGCTTCATCTCCCTGTTCTCTGTGGGTCATCAGCCCGAGCTTGGCACAGCACTGCCGCCTGGATGGGCACACGAGGGAGCAGTCCTAGGTCCAGGGAACTGTCCTTGAGTGTCTTTATCAGGGGTCCCTCGAGAAACAGAACCAACAGGACATGTGTTCCCACATAGAGAAGGAGACTCAGGATTAGGAGGGCTCGCGGGATTATGGAGCTCGAGGAGACTCCAGATCTGCAGCCGGCAAGCTGGAGA	0																																																0	0
GRCh38.p14	9	135446251	135447250	999	97	97.0971	1	1.001	TCCATTTTATTATTTAAAGAAATTTTATGAAGCAGCAAGAAAAATGATCATTAACACAATAGGAAAAATAGACAAGAGGCCTGACCCAGCACTTCACCAAAGAGTGTATTTAGCCATTCCAGACGGGGGAGGCGGGGAAACAGGTGAATAGGAAGGGCTGTCTGGGGTGGGGGGAGGGGAGGGGAAACAGGTAAAGAGGAAGGGCTGGCTGGGGTGGGGGGAGGGGGAGAAACAGGTGAAGAGGAAGGGCTGTCTGGGGTGCAGGGAGGGGAAACAGGTGAAGAGGAAGGGCTGTCTGGGGTGCAGGGAGGGGAAACAGGTGAAGAGGAAGGGCTGGCAGGGGTCTGGGGAGGAGAGGGGAAACAGGTGAAGAGGAAGGGCTGGCAGGGGTGGGGGGAGAGGGGGAAAACAGGTGAAGAGGAAGGGCTGGCAGGGGTGGGGGGAGGGGGAGGGGAAACAGGTGAAGAGGAAGGGCTGGCAGGGGTGGGGGGAGTAGGGGGGAAACAGGTGAAGAGGAAGGGCTGGCTGGGGTGGGGGGAGATGGGGGAAACAGGTGAAGAGGAAGGGCTGGCCGGGATCAGGGGAGAGGGGGGAAACAGGTGAAGAGGAAGGGCTGGCAGGGGTGGGGGGAGGGGGAGGGGAAACAGGTGAAGAGGAAGGGCTGGCTGGGGTGGGGGGAGAGGGGGAAAACAGGTGAAGAGGAAGGGCTGGCAGGGGTGGGGGGAGGGGGAGGGGAAACAGGTGAAGAGGAAGGGCTGGCAGGGGTGGGGGGAGTAGGGGGGAAACAGGTGAAGAGGAAGGGCTGGCTGGGGTGGGGGGAGATGGGGGAAACAGGTGAAGAGGAAGGGCTGGCCGGGATCAGGGGAGAGGGGGGAAACAGGTGAAGAGGAAGGGCTGGCAGGGGTGGGGGGAGGGGGAGGGGAAACAGGTGAAGAGGAAGGGCTGGCTGGGGTGGGGGGAGACGGGGGAAACAGGTGAAGAGGAAGGGCTGGCCGTGGCA	0																																																0	0
GRCh38.p14	9	135592751	135593250	499	44	88.1764	4	8.01603	GGAGGCTGAAGACCAAGGCACGTTTCCTGGGACGCTGGGACCTCCTGGGTCTCAGCCTGGGGTCTCCTGTCCTAAGCTGTCCCTCTTTGAACAATAAATAACCCCGTCCCCTGAGTCTGTGCTGGCAGGCGCGTGGGGATGCAGCTGAGGGCAGGCTGTGGGGCTGGGGAACTCGGGGACTGGCAGACTCAGGGGCTGGGGGGATCGGGGACTGGGGGACTCAGGGGCTGGGGTCTCAGAGGCTGGGGGGCACGGGGGCTGGGGACTCGGGGGCTGGGGACTCGGGGGCTGGGGGACTCGGGGGCTGGGGGCTTGGGGCCTGGATGACTCAGGGGCTGGGGGACTGGGCTGGGGGGCTCAGAGGCTGGGGGGCTCAGGGGCTGGGGGGCTTGGGGGCTGGGGGACTCGGGGGCTGGGGGGTTGAGGGAACTGAGTTCATGGTTTCTGTATTGTAGGCCCTATCATATTTGGGGATCAAGACACTATAGGAGGCTTTAAAA	0																																																0	0
GRCh38.p14	9	135619751	135620250	499	2	4.00802	46	92.1844	GCTCTGAGGAAATTGGGTCAGGGACTCAATACTTGTCGTCTGGAACTCCCAAGACAGGTATGTCCAGAGGCTGCCCCGAAAACGCCTCCAGTGAGGCCTTCTCCCCCTTCTCCCCCTTCTCCCCCTTCTCCCCAATCTCCCCCGTCTCCCCCTTCTCCCCTGTCTCCCCCATCTCCCCCTTCTCCCCCTACTCCCCTTCTCCCCCTTCTCCCCCATCTGCCCAGTATCCCCTTCTCCCCCTTCTTCCCCTACTCCCCCTACTCCCCCATCTCCCTCTTCTCCCCTATCTCCCCCTTCTCCCCCTACTCCCCCTTCTCCCCCGTCTCCCCTGTCTGCCCAGTCTCCCCCATCTCCCCCTACTCCCCCTTCTCCCCCTACTCCTTCTCCCCCTTCTCCCCCTTCCCCCTCTACTCCCCCTTCTCCCCCTACTCCCCCGTCTCCCCCGTCTCCCCCTTCTCCCCCTTTTCCCCCTACTCCCCCTTCTCCCCCATCTCCCCCGT	0																																																0	0
GRCh38.p14	9	135663501	135664000	499	45	90.1804	7	14.0281	CCAGGGCAACTGGTCCAAGGGGAGCCCACCTCTCCTCCCCAAGCTGTGACAGCAGCCTGGGAGAGCAGGGGTTACTCCGGGAGGGTCGGGTGGGAGAGGCCTGGGAGAGTGACTGGGGCCCTGAGAGGTTAGAGGGGGCCCTGGGAGGGCAGAGGGGAAAGCTGGAGAGTGGAGTGGCGGCCAGCAGGGAGATGGGGGCCCTAAGAGGACAGAGGGGTTCCTAGAAGTATAGGGGAGACCTAGGGAAAAGAGGGGGACTCAGTGGGAAAGGGTGGAGCGGGGGACCTTGAGAGGACAGAGGGGGACCTGGAGGGGCAGAGGAGAGACCTGTGGGGCAGAGGGGGCCCTGGAAGGGCAGAGGGCATTCTGTGAGCAGAGGGGGGACCTTGGGATCAAAGGGGGGATCTGGGGACATAGGGGAGACCTGGGGGGCAGCGGGGGCCCTGGAAGGGCGGAGGGCATTCTGTGAGCAGAGGGGCGACCTTGGGGGTAAAGGGGGG	0																																																0	0
GRCh38.p14	9	135679501	135680000	499	0	0	48	96.1924	CTGAATTCTCACAAGGCATACACGTGTGCAATGGCCACCCAGCAGTCCTTCTGCACCCCCAAACCTATCCCCACCCCTCCCTAGAGGTGAGCACTATTCCCTCCCCCTCCCCACAGGTCAGCACTATCCCCTCCCCTCCCCACAGGTGAGCAGTATCCCCTCCCCTCCCCACAGGTGAGCAGTATCCCCTCCCCTCCCCTCCCCCTCCCCACAGGTGAGCACTATCCCCTCCCCTCCCCACAGGTCAGCACTATCCCCTCCCCCTCCCCACAGATGAGCACTATCCCCTCCCCTCCCCACAGGTCAGCACTATCCCCTCCCCTCCCCCTCCCCACAGGTGAGCACTATCCCCTCCCCTCCCCCTCCCCACAGGTCAGCACTATCCCCTCCCCTCCCCACAGGTGAGCACTATCCCCTCCCCCTCCCCACAGGTCAGCACTATCCCCTCCCCTCCCCACAGGTGAGCACTATCCCCTCCCCCTCCCCACAGGTCAGCACTA	0																																																0	0
GRCh38.p14	9	135685501	135686000	499	40	80.1603	6	12.024	AGGGTGAGCCAGGGGTAGGGTGAGCCGGAGATGAGGTGAGCCTGGGGTGAGTTGAGCCAGGGATGCGATGAGCCGGGGGTGGGGTGACCGGGGGGTAGGATCACCGGGGGTAGGTTGAGCCAGGGATAGGGTGAGCCAGGGGTAGGGTGAGCCGGGGGTGGGGTGAGCCGGGGGTGGGGTGAGCCGGGGGTGGGGTGAGCCAGGGATAGGGTGAGCCTGGGGGACGGTGAGCCGGGGGTGGGGTGGCCTGGGGGTGGGGTGACCCGGGGTGGGCCAGCGTGGGGTGACACTCGGGGGAGAAGGTCAGCAGGGCGGTGAGGGGGTAGGAATCGGAGCTGCTCAGTGGGCCCAGCTACCAGGAGCCCCGGAGGGTCCTCGACGGATTTGTGCATGAGAAACCAGATCGCTTCTACCTGGGGTGGGCAGCTCTGCTCCCGGGTGGCCTTGGCGCTCCTTGGCTGGCTCCCTGGAACTGGAAAGGGCAGCCCTGGGGCTCCTGG	0																																																0	0
GRCh38.p14	9	135726751	135727750	999	9	9.00901	79	79.0791	CCCTCTCTCCCTCTCTCTCTCTTCCTCTCTCTCCGTCTTTCCTATTCTCTCTCTCTCTCCCTCTCTTTCCCATTCTCTCACTCTCTCCCTGTCTCTCTCCCTCCCTCTCCCTCTCTCTTTCCCATTCTCTCTCTCCCTCTCTCCCTCTTTCCCATTCTCTCTCTCTCCCTCTCTCTCTCTCCCTCCCTCTCCCTCTCTTTCCCATTCTCCCTCTCCCTCTCTTTCCCATTCTCTCTCTCCCTCTCTCCCTCTCTCTTTCCCATTCTCCCTCTCCCTCTCTTTCCCATTCTCTCTCTCTCTCCCTCTCTCCCTCTGTTTCCCATTCTCTCTCTCCCTCTCTCTCCCTCTTTCCCCTTCTCTCCCCTCTCCCTCCCTCCCTCTCTCCCTCCCTCTTCCTCTCTCCCCCCCTCCCTCCCCCCTTTCTCCCTCTCTCTCTCTTTCCCATTCTCTCTCTCCCTCTCCCTCTCTCTCTCTCTTTCCCATTCTCTCTCCCCCTCTCTCTCTCCCTCTTTCTCCCTCTCTTTCCCATTCTCTCTCTCTCCCTGTCCCTCTCTTTCCCATTCTCTCTCTCCCCCTCTCTCCCTCCCTCTTTCTCCCTCTTTCCCATTCTCTCTCTCTCTCCCTCTCCCTCTCTCTCCCTCTCTCTCCCACTCTCTCCCTCTCTTTTCCCTTCTCTCCCCCCTCTCCCTCTCTCTCTCTCTCTCTTTCTCTCTCTCCCTCTCTCTCTGTCAGTTTCCCCACTCTCTGCAGGGTCCCCTCCACAGTGATTAGTCAAGGCCCAGCCCGAGGGGCCTGGGAACGGGGAGGGGGAGCCCAGCCGTGTGTCACCTTTGGGAGAGGAGGACCTCTTCCATGCCTGGTGGTACTGTTGTGCCTTTGAAGGGAGGTGTGGCACCAGGCCGGGTGGTGTCCGCCATGCCAAAGGCCACTCTGCATCCCGGCCCCCAGCCCCTGGGTACTGCTCCTCCAGCCCCCACTCGCTGGCCTGGATTCTCCGGAC	0																																																0	0
GRCh38.p14	9	135733251	135733750	499	1	2.00401	41	82.1643	CACCTGCCCCACAACTGCCCTCACACCTGCCCCCCACACCTGCCCCTGCACCTCCCCCCACACCTGCCAGCACACCTGCCCCCACACCTGCCCTCACACCTGCCCCCACACCTGCCTTCATACCTGCCCCCACAACTGCCCCCCATACCTGCCCCTGCACCTGCCCCAACTGCCCTCACACCTGCCCCCACACCCGCCCCCACACCCGCCCCCACACCTGCCCCCACACCCGCCCTCACACCCGCCCCCACACCTGCCTCACACCTGCCCCCACAACTGCCCCCCATACCTGCCCCTGCACCTGCCCCCACACCTGCCCTCACACCTGCCCCCACACCTGCCTTTGCACCTGCCCCCACACCTGCCCTCACATCTGTAAATGTCACACTGCCCAGCCCTGCACTCCTCTCCCACTTGGCCAGTTTCAGGCTGTACCACTCCACCGAGGTGACCCCAGCTAGTTTGGGGCTTCAGATCCCACTGCTGAGCCGGAGACCCAG	0																																																0	0
GRCh38.p14	9	135977501	135979000	1499	37	24.6831	125	83.3889	AAGAACACAAAATTCACCCTTTCATGGAACGCATAGCCTTTCTGCAGAGTCCTCACATGTGCCGGCTGCTGGCCCTTCTCAGAAAGCATTTGCTAACTACCTGAGAGGAGCCCTGGGACACCCCCATCCCCCTAGGGACCCCCCCAGACCTCCACCCCCAGCAGCCCTGGGACACCCCCCTAGACCTCCACCCCCAGCAGCCCTGGGACACCCCCCAAGACCTCCACCCCCAGCAGCCCTGGGACACCCACCTAGACCTCCGCCCCCAGCAGCCCTGGGACACCCCCCAAGACCTCCACCCCCAGCAGCCCTGGGACACCCCCCTAGACCTCCACCCCCAGCAGCCCTGGGACAGCCCCCTAGACCTCCACCCCCAGCAGCCCTGGGACAGCCCCCTAGACCTCCACCCCCAGCAGCCCTGGGACACTCCCCTAGACCTCCACCCCCAGCAGCCCTGGGACACTCCCCTAGACCTCCACCCCCAGCAGCCCTGGGACACCCCTAGACCCCCCCACCAGCAGCCCTGGGACACCCCCATTCCCCCTCAGCAGCCCTGGGATGCCCCCTTAAACCTCCACCCTCAGCAGCTCTGGGACACCCCCAGACCACCCCAGCCAGCAGCCCTGGGACACCCCCCTAGACCTCCACCTTCAGCAGCCCTGGGACACCCTGCCTGGCACACCCCCCCCAGAACCCCTCAGCAGCCCTGGGACACCCCCTATCCCCCTCTCAGCAGCCCTAGGACACCCCCCACCCACCCTCCTCAGCAGCCCTGGACACCCCCATCCCCCATCTCAGCAGCCCTGGACACCCTCCATCCCCTCTTCAGCAGCCCTGCCTGGCACACCCCCCAGAACCTTCAGCAGCCCTAGGACACTCCCCATCCCCCACCATCCCCCCTGCAGCAGCCCTGGGACAGCCCCCATCCCCCCCACAGCAGCCCTGGACACCCCCCATCCCCTCCTCAGCAGCCCTGGGACACCCTCCATCTTCCCCTCAGCAGCCCTGGGACACCCTCAATCCCCCCCAGCAGCCCTGGGACAGCCCCCACCTACCCTCCTCAGCAGCCCTGGGACACCCTCCATCTTCCCCTCAGCAGCCCTGGGACACCCTCCATCCCCGCCTCAGCAGCCCTGGGACAGCCTCTATCCCCTCCTCAGCAGCCCTGAGGCAGCCCCCAATCCCCTGCTCAGTAGCCCTGGGACAGCCCCCATCCCCCCCCCTCAGTAGCCCTGGACACCCTATTAGGGCCCCAGCTTCTCTACCTCCCCAGGGGCTCTCCTCTCAGACCCAGGAGGGCCTGGGGGTAAGTCCAGGTGTTGGGCCTCCCCGGTGTCTACCTCACTCTCTGTGCTTCTCCAGGCATCAGCCCCTCTGCAGGGACAGGGGACAGGAACCAGCGGAGACGGAACCCCGGGCCGGGGAGTCAGTTCCCCATCCCAATGCGCTGGGCTCTGGGGGCAAACTGCTGTCTCCACCTGGACTCCATCTCCTGTCTGT	9	135978843	135979715	EMAR	9	135978843	135979715	Enhancer																																									1	0
GRCh38.p14	9	135990751	135991250	499	8	16.0321	44	88.1764	GCCCCCCTTTAACCCCTCCCCTCCTGCCCTTTCCCTCCCCTCTCCACGCCCCCCTTTAACCCCTCCCCTCCCGCCCTTTCCCTCCCCTCTCCCCTCCCCTCCCGCCCTTTCCCTCCCCTCTCCACACCCCTCTTTAACCCCTCACTTCCCGCCCTTTCCTTCCCCTCTCTCCCCATCTCTCCTCTCCTCTCCCCTGTCTTGAAGTCAGACAGTCACATCACAGCCCCATCCTGTTTGATATCCCCAAGAACCCAGAGATGCCGTGTGCAGACCCCTACCCTCCTCCCTCATCCTGCCATTTTCAGGGTGCCCCTATATGTGGGGCCCTCTCTGCCGTGTGCCTCTAGCTGGAGGCAGAGGCCCCAGCAGCTTCCCCAGGCTCCCCATGGCAGGGCACAGACCTCACCCCTGGGATCTACCTGGGGTAGAGGCAGGGCCACTGGCACCTCCCAGGGCTTGGGCCCAACCTCCCTGGTGGCCTGCGCCCGTGAGTCTGGCAG	0																																																0	0
GRCh38.p14	9	136154001	136155000	999	8	8.00801	84	84.0841	CATCCCCCCAGTCTCTCCCGTCCCTCCAGTCTCTCCCATCCCCTGAGTCTCTCCCATCCCCTGAGTCTCTCCTGTCCCCCCAGTCTCTCCCATTCCCCCAGTCTCTCCCATCCTCCCAGTCTCTCCGGTTCCCCAGTCTTTCCTGTCCCCCCAGTCTCTCCCATCCCCCAGTCTCTTCCGTCCCCCCTCCTGTCCTTCCAGGCTCTCCCATCCCCCCAGTCTCTCCCATCCCCCCATTCTCTTCCATCCCCCCAGTCTCTCCCATTCCCCAGTCTCTCCCATCCCCCCAGTCTCTTCCATCCCCCAGTCTCTCCCCTCCCCCAGTCTCTTCCATCCCCCAGTCTCTCCCATCCCCCCAGTCTCTCCTGTCCTTCCAGGCTCTCCCATCCCCCCAGTCTCTTCCATCCCCCCAGTCTCTTCCGTCCCCCAGTCTCTCCCATCCCCCCAGTCTCTTCCGTCCCCCAGTCTCTCCCATCCCCCCAGTCTCTCCCATCCCCCAGTCTCTCCTGTCCCTCCAGTCTCTCCGCTCTCCCAGTCTCTCCCATCCCCCAGTCTCTCCTGTCCCTCCAGACTCTCCGGTCTCCCAGTCTCACCCATCCCCCAGTCTCTCCTGTCCCTCCAGTCTCTCCGGTCTCCCAGTCTCTCCCATCCCCCAGTCTCTCCTGTCCCTCCAGTCTCTCCGGTCTCCCAGTCTCTCCCATCCCCCAGTCTCTCCCCTCCCCTCTCTCCTGTCCTGCCCCTCCCCCGACATATTGGCAGCCGTCCGTGAGGGGGTCCGGAGGCCAGTGGTGTCCTTTGGACCCTTGTGGAAAATCCCCCCAGGGTCAGAAGGGCCCAGAGGGAAGACAGGACTCTGTGGAAGAGGTTGCCTGCCCATGGAGAGAGTCCAGATGCATTGTGGGCCCTGTGGGTTGGCCCTAGTCTCCGCCACTGGGACCTCAAGCTGGCCAAGGCCATGGCCAGGCCCTGGCTCCTAGGAGGGGTGAAACTGATGGCTGGA	0																																																0	0
GRCh38.p14	9	136329501	136330500	999	60	60.0601	39	39.039	GGGCGGCCCACCTGCTGGCGTGGGCGGTGGGCATGTGGATGCCCTGGAGGTGGGCGGAATCCGTGTGGGCACTCCTCACGTGGCTGTACTGGGGTCCCTCAATGTGGATGGGGCTCCAGGTTGGCCCAAGGTCTCCTCTGCCCCGTCTACTGCCTTCCCACACTGACATTCCTTCCTGGAGAGAGGAGTTTCAGCTTTTAAAATGGGGAACTGTGCCTGGAAAACACACTGACAGCGAGGCCCATGAATGTGCCCATGAGCCCACTGGGTACCCTGAGGGGCCCTGGGTGCTGGGTCGGTGGGGACGGGCCCCTGGGTTCTGGGTCGGTGGGGACGGGGCCCTGGGTGCTGGGTCGGTGGGGACGGGCCCCTGGGTGCTGGGTCGGTGGGGACGGGGCCCTGGGTGCTGGGTCGGTGGGGACGGGCCCCTGGGTGCTGGGTCGGTGGGGACGGGCCCTTGGGTTCTGGGTCAGTGGGGATGGGCCCTGGGTGCTGGGTCGGTGGGGACAGGGCCCTGGGTGCTACAGTTAATGCTCAGAATTCTGGCCCACTTGCCAGGGGCTCCCTGGCCCAGAGCAGGGCTTTGGGGTGAAGAGGCCTGGCGGGGACAGGCCAGTGGCTGAGAAGGCCCCGGAAAGTGGGGAAACCCTGGGTGGTCGTCTCCTGGCCTCCCACCTGCTTTAAGGCCAGCTGAGTGCTCCCCGGGGCTGGGGCCGGGAAGGGGCAGCAGAGCCACCCACCTTGGGGTGACCCTGTTAGAGATGCCCTCCAAGCAGCAGTCACCAGCTCCCAGACAGGACGTCCTCAGGTGTGGACTGGGCCCCCCGCAACCTCTCTGGCCACATGGCCATGCTACCCCCTACCTTCACTCCATCCTTCCTCCCTCCCCTGTCCCCGTCCTGGGCACCATCCCTGGTGGGTCGCTGGGCAGCGACGGGCCCTAGGAATTCCTGGCAAGCCTGACCCCAGGTGCTTCCTACAGCTGGGTGACCTTCAGTCC	0																																																0	0
GRCh38.p14	9	136354751	136355750	999	85	85.0851	11	11.011	GGCCCAGGGCGGGGTTCATTCCTTCGAGTTCATTCACACAGCAGACACCGGTGAGGGCTGTGTAGGGCATGGACACAGGGAGCTCATGGCAGGGCTGACACAGGGTGTGGTGGGCACAGGGACAGGAGGCACGGGAGGCTTCCCGGGATGTCTGGGAAGTGTTCCAGGCCAAGGCTGGGGAGGCTGGCCCAGGGCAGGTGACGGACAGAGGCCTGGACTGGGGTAGCACCCATGAGAGGGGAGAAGTCCGGGGCAGTCGGCGGGTGCCGAGGGTGAGTGACACGTCCTGGGGGAGGGGTAGCCGGGTGCCGAGGGTGGATGACACATCCTGGGAGAGGGGTAGCCGGGTGCCGAGGGTGGTGACACGTCCTGGGGTAGGGGTAGCCGGGTGCTGAGGGTGGGTGACACGTCCTGGGGGAGGGGTAGCCGGGTGCCGAGGGTGGGTGACACGTCCTGGGGGAGGGGTAGCCGGGTGCCGAGGGTGGGTGACACGTCCTGGGGGAGGGGTAGCCGGGTGCCGAGGGTGGGTGACACGTCCTGGGGGAGGGGTAGCCGGGTGCCGAGGGTGGGTGACACGTCCTGGGGGAGGGGTAGCCGGGTGCCGAGGGTGGGTGACACGTCCTGGGGGAGGGGTAGCCGGGTGCCGAGGGTGGGTGACACGTCCTGGGGGAGGGGTAGCCGGGTGCCGAGGGTGGGTGACACGTCCTGGGGGAGGGGTAGCCGGGTGCCGAGGGTGGGTGACACGTCCTGGGGGAGGGGTAGCCGGGTGCCGAGGGTGGGTGACACGTTCTGGGGGAGGGGTAGCCGACAGGGGGCAGGTTAGAGTCCCGATCTTGGCCAGGGTCTCAGAAGTGTGTGTGGCCTGGGCAAGCAGCCCCCGGTCTCGTCTGGGGGTCTGCGGGGCTAGCTTTGGCTGCGGTGACCCCACTCCCTCCCCAGAGCATCCCGAGGGCCCCGTCTTCGGACGAGGAGTGCTTCTTTGACCTGTTGACCAAGTTCC	9	136354318	136354818	Promoter	9	136355040	136355540	Promoter																																									0	1
GRCh38.p14	9	136403001	136403500	499	58	116.232	2	4.00802	GGTAGGGAAAGGGGAGAGGTTCTGAGTGGGAGGAAGGCGAGGGTTTCCAGGGGGAAGAATGGGGAGGGTTTCCACAGGGGGTGGGGGGCAGAAAGGGGAGGGGTTGGTAGGCAGAAAAAGGGGAGAGGTTCTGAGGGGGAGAAAGGGGAGGAATTCCGGGGGTGGGGGTGGGGAAGGAAGGGGAGGGTTTCCAGAGCGGGGAGGGATTCCACAGGGGAAGGGTTCTGGCGGGGAGAAAGGTAAGGGGTTCCAGGGAGAAAGGGACAGAATTCTGGGGGGAGAAACAGAAGGGGTCCCAGGGAGCAAGGGGTGGGGTTTGCCGGGGGGAGAAAGGGACAGGGTTCCAGGGAGCAAGGGGTGGGGTTTGCCGGGGGAGAAAGGGACAGGGTCCCAGGGAGCAAGGGGTGGGGTTTGCCGGGGAAGAAAGGGACAGGGTTCCTGGGAGCAAGGGGTGGGGTTTGCCGGGGGAAGAAAGGGACAGGGTTCCTGGGAGAAAGGGA	0																																																0	0
GRCh38.p14	9	136431001	136432000	999	6	6.00601	85	85.0851	CCGTGTATGAGGGCGTCCTCTGCTTGGAGGTGCTGTCGTACGTGTCCTTCCCGATGTCAAACTTGTATGATGGGAGGAAGTGGATGTCCGGCTCCTGGAAGCCCTTGAAGATGGACCCTGCCACAGGATGGGCACTCGGACTGGCTCAGACCAGCTTGTGCCAGCCGCCGCACCCCAGGCCCTCACCTCTCCTCATCTCCCACCACGCCCACCCTCCCCCCACCCGCCGCAGGCCCTCACCTTTCCTCATCTCCCGCCACGCCCGCCCCCCCAGGCCCTCACCTCTCCTCATCTCCCTCCACGCCCGCCCCCCAGGCCCTCACCTCTCCTCATCTCCCTCCACGCCCGCCCCCCAGGCCCTCACCTCTCCTCATCTCCCTCCACGCCCGCCCCCCCAGGCCCTCACCTCTCCTCATCTCCCTCCACGCCCGCCCCCCCAGGCCCTCACCTCTCCTCATCTCCCTCCACGCCCGCCCCCCAGGCCCTCACCTTTCCTCATCTCCCTCCACGCCCGCCCCCCCAGGCCCTCACCTTTCCTCATCTCCCGCCACGCCCGCCCCCCCAGGCCCTCACCTTTCCTCATCTCCCTCCACGCCCGCCCCCCCAGGCCCTCACCTCTCCTCATCTCCCTCCACGCCCGCCCCCCCAGGCCCTCACCTCTCCTCATCTCCCTCCACGCCCGCCCCCCAGGCCCTCACCTTTCCTCATCTCCCTCCACGCCCGCCCCCCAGGCCCTCACCTCTCCTCATCTCCCTCCACGCCCGCCCCCCCAGGCCCTCACCTCTCCTCATCTCCCTCCATGCCCGCCCCCCCAGGCCCTCACCTTTCCGCATCTCCCGGATGAGCTGGTCGTGCTGCAGCAGCGCCGGCACGTCCACCACCAGGCCCTGGCACAGGAGGGCGTCCACGACTGTGCGCCCGCCACTCAGGCGGAAGTTGAAGTCTCCAAACCAGAACACCTCATCGAAGCGGGTGGTGACGTCCGCTGCGGCACAGTGGG	0																																																0	0
GRCh38.p14	9	136534751	136536250	1499	85	56.7045	77	51.3676	TGCCTGGGAACTGCAGGTGTGGATGTCAGAGGCAAAGCCTCCCCTGTGCACGCCCAGCACATCAGAGCCCCCCAGTTCCCTCTCACAGAGCCCCCAGTCCCTCCCCACAGAGCCCCCAGTCCCTCCCCACAGAGCCCCCCAGTCCCTCCTCACAGAGCCCCCGAGTCCCTCCCCACAGAGCCCCCAGTCCCTCCCCACAGAGCCCCCCAGTCCCTCCCCACAGAGCCCCCAAGTCCGTCCCCACAGAGCCCCCAGTCCCTCCCCACAGAGCCCCCGAGTCCGTCCCCACAGGCCCCACTGGACACCAGGCCCCAGACCTCCTTCCAGGAAATTGCAGGAACCACAGCAGGGCAGCCCCACAGACCTGAGGGAACCGCTGCCCCACCCCCGCCCCACAGAGCCCTGGTGTCTGGGCTGCAGCTGAGGCTGAGGGGCTGAGGACTCGGAGGATGGGATCTCCCGCCCAGCGGGTGCAGCCAGGTGGGAGGGGCCAGGCCCCCAGGGTTCACAAGGCCCCTTGGGGACCCACCCGAAGCCACCGCTTTGCATTAGGCAGGGCGTGCGGAGAGGGCCCTGTTTAACCGTGCGGGCTCAATCTGGAGTGTAGACGGCAGGACGCCCCCAGCCCTGGGCCCCTGAGCCTGTGAGTGGGGGGTTCAGAGGTGAGGCCTCTACAGAAGTCTCCCTCCCAGGGGCAATGGGTGCAGGGTAGGCGGGGAGCACTCAGGATCCCTCCCAGGGGCAATGGGTGCAGGGTGGGAGTGGGTGGAGGGGGGAGCACTCAGGATCCCTCCCGGGGCAATGGGTGCATGGTGGGTGGAGGGGGGAGCACTCAGGATCCCTCCCAGGGGCAATGGGTGCAGGGTGGGTGGAGAGGGGAGCACTCAGGATCCCTCCTGGGGCAATGGGTGCAGGGTGGGTCGGGGGGAGCACTCAGGATCCCTCCCAGGGGCAATGGGTGCAGGGTGGGAGTGGGTGGAGGGGGGAGCACTCAGGATCCCTCCCGGGGCAATGAGTGCAGGGTGGGTGGAGAGGGGAGCACTCAGGATCCCTCCCAGGGGCAATGGGTGCAGGGTGGGTGGAGGGGGGATCACTCAGGATCCCTCCCAGGGGCAATGGGTGCAGGGTGGGAGTGGGTGGAGGGGGGAGCACTCAGGATCCCTCCCGGGGCAATGAGTGCAGGGTGGGTGGAGAGGGGAGCACTCAGGATCCCTCCTGGGGCAATGGGTGCATGGTGGGTGGGGGGGAGCACTCAGGATCCCTCCCAGGAGCAACGGGTACAGGGTAGGGGGGCGCACTGAGGACACTGCTGGGGAGTTTCTCCTCCCAGAATTCCACAGGTCTCGGAGATACACTGAAAGCAACCCCAAAATGCTAGGACCGCCTATAACCGCCCTGCACCACCCCTGGGGCAACCAGGCACCCCGATGCTAACACGCACGCATCCTCCCGACAGGGAGAAGTCCCCCAGCTGCCTGCAGACAGGGCCTCGCTGTCAAG	9	136534930	136535936	EMAR	9	136534930	136535936	Enhancer																																									1	0
GRCh38.p14	9	136567001	136568000	999	68	68.0681	29	29.029	TGGCGAGCCACGGGAAGGCGGACACGCGGGAAAAAGGCAGATATGCGGGAAGGCGGACGGCCAGGGCTTCTGTCCCTCAGGCTGCCCTGAGCCCCATGCCCCACACTGGCCACTGGCACCCATCCCAGATAGAGCAGCTGGGAACTGACCCGGGCCAGGGAGTGGCCGTGGCTGGGCTTTGTACATCTCCCGGCAAACAATCTGTCCTTTCTACTGAAGACTTGAGTGCGAGGATGATCTACAGCCCCAGGGAGCTGCCTGGGCTTGCGGGGAGGGTCTGCCAGGGCTGGGGGGGGAAGGTCTGCCCGGGCTGTGGGGGGGGGAGGGTATGCCAGGGCTGGGGGGGAGGGTCTGCCAGGGCTGGTGGGGAGGGTCTGCCCGGGCTGGGTGGGGGAGGGTATGCCAGGGCTGGTGGGGGAGGGTCTGCCCGGGCTGTGGGGGGAGGGTCTGCCAGGGCTGGGGGGGGAGGTTTTGCCAGGGCTGGTGGGGAGGGTCTGCCCGGGGGAAGGTTTTGCCAGGGCTGGGGGGGAGGGTCTGCCCGGGCTGTTGGGGGAGGGTCTGCCTGGGCTGTGGGGGGAGGGTCTGCCCGGCCCCCTGTGAATTTCGGGCCTATAAGGTGCCCCGGGTACGGCAGACATTTTTCTCACCATTAATCATTTCCATACCTACATAAGATGCAAACGAGGCGAGGTGAGATGTCTTTCTCCACCCTGCACAGCGGATGGGATGGGCCCAGGCTGGCCTCCCCCAGGCTGCTATGCGTGGGAGGGGCTCCCTCGGCCCTTCCCCAGGTGCTGCAGCCTCTGTCCCTTTCACTGTGCTCAGGGCCACACCAGGCCCCTGAGGCTGGAGAGTGCAGTCTCCGCCTCTCAGAAGGGGCTGGGTGGCAGGACCCTCGGGGAAGCCCTGCTCTGTGACTGCTGATGAGCCCATTCGCCCGCCGCGCCTCAGTCTTCTCTCCTGAAAACCAGGCAGCGCTTCCTTCCTTCAGGGGGGCTGG	9	136566829	136567292	EMAR	9	136566829	136567292	Enhancer	9	136567597	136569314	EMAR	9	136567597	136569314	Enhancer																																	1	0
GRCh38.p14	9	136608001	136608500	499	51	102.204	2	4.00802	TAGAGGAGGTACACAGTCAGCATCAGCTTGGTGGAAACATATTCCCTCCCTCATGGCTTTGTCCTCAAAGAAGGGAGGAAGAATAAAGGAGGGGAGGAGGGAGGGAAGAAGAGAGGGAAGGAGGGAGGGAGGAGGGAGGGAAGGAGAGAAGGAGGAGGGAGGGAAGGAGGGAGGGAGGAGGGAGGGAAGGAGAGAAGGAGGAGGGAGGGAAAGAGGGAGAGAGGGAAGAAGGGAAGAGAGAGGGAAGGGGAAAGGAAGGAGAGGAGAAGGGGGAAGGAGGGGAGAGGAAGGGAGGGAGGAAGGGGGAAGGAGGGAGGTAGGAGGGAGGGAGGGAGGGAAGGAGGGGAGAGGGAAGGAGGGAGAGAGGAGGAAGGGAGGGAAGGAGGGAGAGGGAAAGAGGGAGAGAGGTAAGGAGGTGAGAGGGAGGGAGGAGGGAGGGAAGGAAGGAGGGAAGGAGGGAAGGAGGAGGGAGGGAGGGAAGGAGGGGAGAGGGAAGGAGG	9	136607467	136608100	EMAR	9	136607467	136608100	Enhancer																																									1	0
GRCh38.p14	9	136610751	136611250	499	48	96.1924	2	4.00802	GCGCTCAGCAGTGGACGGTGGGTTCCGGGAGCAGAAAAGGTTCTGGCCTCTCCCTGTAGCCTGAGCTGGGAAGGCGGCCATGGGGGGCAGGTGCGGCCAGGCAGGGGAAGCGGCCATGGGGGGCAGGTGCGGCCAGGCAGGGAGGGCGGCCATGGGGGGCAGGTGCGGCCAGGCAGGGAGGGCGGCCATGGGGGGCAGGTGCGGCCAGGCAGGGGGGGCGGCCATGGGGGGCAGGTGCGGCCAGGCAGGGGGGGCGGCCATGGGGGGCAGGTGCGGCCAGGCAGGGGGGGCGGCCATGGGGGGCAGGGGCGGCCAGGCAGGGGGGCGGCCATGGGGGGCAGGTGCAGCCAGGCAGGGGGGGCGGCCGTGGGGGGGCAGGTGCGGCCAGGCAGGGGGGGCGGCCGTGGGGGGCAGGTGCGGCCAGGCAGGGGGGGCGGCCGTGGGGGGCAGGTGTGGGCAGGCAGGGAGGGATCCCTACAGGTGGCAGCTCACGCTGCAGG	9	136610509	136610792	EMAR	9	136610509	136610792	Enhancer																																									1	0
GRCh38.p14	9	136696751	136697250	499	4	8.01603	48	96.1924	CCCAGCCTGGCGGAGCCTGGGGGGCCTGGGGCGCAAATGAGGCCCAAAGATGTTTTTATTCAGATTGCAAGATTCCTCCCCCTCCTCCCTCCCCTCCCCCTCCTCCCTCCCCTCCCCCTCCTCCCTCCCCTCCCCCTCCTCCCTGCCCTCCTTCCCCTCCCCTCCTCCCTCCCCTCCCCCTCCTCCCTCCCCTCCCCCTCCTCCCTGGCCTCCTTCCCCTCCCCCTCCTCCCTCCCCTCCCCCTCCTCCCTCCCCTCCTTCCCCCTCCTCCTCCTCCTTCCCCCTCCTCCTCCCCCCTCCCCCTCCTCCTCCCCCCTCCCCCTCCTCCTCCCCCTCCCCCTCCTCCTTCCCCCTCCCCCTCCTCCTTCCCCCTCCTATCATCCCTCTCTTTTCCCCTCTTCCCTCTCCCTTCTCCTCCTTCCTCCATCCTTATCTCAACACCCTTGCTGGTCTCTCAGGAGCTTCTAGAGGGAGGAAAAGAAGGTCACAGCTCCACTGAG	9	136695239	136696761	EMAR	9	136695239	136696761	Enhancer	9	136697168	136697762	EMAR	9	136697168	136697410	Promoter																																	1	1
GRCh38.p14	9	136769001	136770500	1499	9	6.004	143	95.3969	ACCATATTGGTCAGGCTGGTCTCAAACTCCTGACCTCAGGTGATCTGCCCTCCTTGGCCTCCCAAAGTGCCGGGATTACAGGCGTGAGCCACTGCGCCTTGCCTTTTTTTCGTTTTTGACATAGTGAACTGGGGTCCTTTCTCAGAGCTCAGTCCCCTCCCACCCCAACCCCCATGCACGGCCCCCCCCCGCCACCCTGCCACCCCCCCATGCACTGCCCCCCCCGCCACCCCCCCATGCACTGCCCCCCCCGCCACCCCGCCACCCCTCCATGCACTGCCCCCCCGCCACCCCGCCACCCCTCCATGCACTGCCCCCCGCCACCCCCCCATGCACTGCCCCCCCGCCACCCCGCCACCCCTCCATGCACTGCCCCCCGCCACCACCCCATGCACTGCCCCCCCCGCCACCCCGCCACCCCCCCATGCACTTCCCCCCCGCCACCCCGCCACCCCCCATGCACTGCCCCCCCCGACACCCCGACACCCCCCATGCACTGCCCCCCCGCCACCCCGCCACCCCCCATGCACTGCCCCCCCCGACACCCCGACACCCCCCATGCACTGCCCCCCCGCCACCCCGCCACCCCCCATGCACTGCCCCCCCGCCACCCCGCCACCCCTCCATGCACTGCCCCCCGCCACCCCCCCATGCACTGGCCCTCCCGCCACCCCGCTACCCCTCCATGCACTGCTCCCCCCGCCACCCCTTCCCCTTGAGCTCTTGCTGGGCTCCTGGCTCCTGCCCTGAGAGCTGCTCCAGTCCCCACCTGCTTGTTCTCCAGCCTCCGCTAATCCTCTGAGCTCAGATATTCTTCCAATAAATTCCCAATGGCTTCGGTTAGCCAGGGCTGCCACTCATCTGTCTCCCCCACGCCAGGCCTCGCCCCCACCCCGAGTGTCCCAGGCCCCCGCCACTGCACCCTGCCCCTAATAGCACTTCCTAACCCGAGACCTCTGCCCTCAGAGGAGGAGGAAAAACCTTCCTCTCTCTCTTTGCCCTGCTGAGGGGGTCTGCCCTGCACGACAACACCAGGGGGCCCCGAGCCCCCTCCCCTTCCCTGGGCAGCCTCCTCACTCACGCAGCCTCATCTGCATGGCTCCCCTCCGCGTGCTGGTGGCGTCCCTCCATTCTTCCACCAGGGGGCAGTCTGCTCTGCTCTGCGCTCTGGGCCCCGCCTGCCCGCACCCCGCCTGCCCCTCACCCCGCCTGCCCCGCACCCCGCCTGCCCCTCACCCCGCCTGCCCCGCACCCCGCCTGCCCCTCACCCCGCCTGCCCCGCACCCCGCCTGCCCGCACCCCGCCTGCCCGCACCCCGCCTGCCCCGCACCCCGCCTGCCCGCACCCCGCCTGCCCGCACCCCGCCTGCCCCGCACCCCGCCTGCCCGCACCCCGCCTGCCCCGCACCCCGCCTGCCCCTCACCCCGCCTGCCCGCACCCCGCCTGCCCCGCACCCCGCCTGCCCCGCACCCCGCCTGCCCGCACCCCGCCTGCCCCGCA	9	136769706	136770244	EMAR	9	136769706	136770244	Enhancer	9	136770132	136770153	CTCFBindingSite																																					1	0
GRCh38.p14	9	136865501	136866500	999	13	13.013	74	74.0741	ACCTCTGCCCCGTCACCCAGTCTCCCGCCCCAGGCCCTCAACTGCTGTCCAATGGCCCCCAGCCCTATCCCAACCCCAATTCCCCACCTTCATCGCTGGTTCCTGCTGCTTGCCCCAGTCCCCACCCCTGTCCTAAGCCCTGTACCCCACTCTACCCTGTTCTTCCAAGCCCTGTCCCCATCTCCATCCCTGCCCCCGTTCCCAGTGCCCACCCTGGTTCTCTGTCCCCTATCCTCACACAAGGCCCCCAGCCTTGTCCCCGTCCCCGTCCCCACCTCCTGCCTCTGTCCTCACACCTGTCCCCACCAACAGTCCCTGCCCCTATCCCCTCCCCGCCCCACCCTGGCACTGGTCCCGGCCCTATCGCCTGCCCCTTGCCCCGTCCGGTTCCCTGCTCCTCTCCTCCTCCAGTCGCCCGCCCCCTGCCTCCTGGGTCCGTCCATCCCCTCCTGGGTCCGCCCCCCACCTTCCCACCCCTGTCCTGGCCCGGTCCTCCTACCCCTGCGATTCGCCCCGCCCTTCGAACCCCGTCCTGCCCCCGGCACCCCAGCCTTGTCCCCGTCCCCTGCGCCCTGTCCCAGGCCCCGCCTGCCCTTCCCCGAGCCCCCTGCCCCACGGTCCGTGGCCCCGGCCCAGCGTCCGCCCCGCCCGGCCCGGCCGCTCCTCAGTCAGCAAAGCACCTGCTTGGATTTGGCCTGGGCGGCCGTAGGGCCCTTCTTGCGCAGCACCGTCACCGTGTCCCAGTCGCTCTCGGCCATGGCGGGCGAAGACGAGCGTCCGTCCGGCGGCTCAGCGGCAGCTGCTAGAGACCTGGCGCGGCGACGCTACGTCCCCTCGGCACCTCCCCGCTTTCGGCGTCCCATTGGCTGGCTGCACGCGGGGGGCGGGCACTTCCCGTGCTCGGGGCCATTCGGCGTTCGGCTCGTCTGAGGGACGTCGTGGCCGGGCGCCGGCGACGTAGGGAAGGCGACGTCGGGGCCTGGCCTGGCCTGGCGAGGCG	9	136865089	136866255	Enhancer	9	136866256	136866798	Promoter																																									1	1
GRCh38.p14	9	137009001	137009500	499	4	8.01603	40	80.1603	TCACACTCTGGCTGCTCTTGGTCCGCACCGTGATCATGTAGCCATCTCCAAACCTGGTGGGACAGGCCGGTGGCCCGGAGCCCTGCGCCGCCCAGCCAGAGCCCCAGCCCCCCAGCCTCCCAGCCCTACAGCCCCCACAGGCACCCCAGGAAGCCCCATAGCCTCCCACAGCCCCCCAACCCCACAGCCCCCACAGCCCTCCAGGCTCCTCCCCTGGCCCCACTGCCCCAGTCCCCCCAGCCCCAGTGCCCCCAGCCCCCCTGGCCCCACAGCCCTCACAGCCCTGCAGCCACCCCCACTCCTGGCCCCGCTGCCTGGCCGCCCCCCCCGGGCCCGCCCCAGCCCACCCCTGGCCCTGCCCCGGCTCACCGGTTCTTCAGGTGCTGGATGCTGCCCAGGCACCGCAGGCGACCGTTCACCATGATGGCCAGCCGCGTGCACAGCGCCTCGCACTCCTCCATGCTGTGGGACATGCACAGGCTGGCACCGGAAGGGGTGCT	0																																																0	0
GRCh38.p14	9	137018251	137018750	499	49	98.1964	1	2.00401	GCGGATCTCGTTGGTTTTCTCGGTGAAGCTGGAGTTCTGGCGGATCTTGTAGTGCACGTGAGGCGGGAGCGAGCCGTCCTTCCGGGTCTGGAAGATCACACCTGGGGCCGGGAGGTTGGGGCGGGGCCAAGATGCAGGGGCGGGACCAAGGCGTGGTGGGGGGGAAAGCAAGGCACGGGGGCGGGGCCAAGGTGTGGGGGCGGGGACAGGAGGGTCCAGGGAAAGGTGGGACAGGGCTGGGGTGGGGGCCCCAGGGGAAAGGTGGGCAGAAGTGGGGAGGTGCAGGGAGGGGGCGGGTTGTGGGTTGGGGCCGTTTGGAAGGGGCAGGGGTGGGGAGGGGAAGTGGCGGGTGAGGGGGGAAGGCCAGGGCGCGGCCAAGGAGTGGGAGGGCACAGGGGGACGGGTGGGGCTGGGCTGGGGAGGAAGAGGTCTGTGGGGGGCTGGGGCGGGGCGGGGAGGGCAGCTCACTGGCAAAAACAGTGACGTTGTCCTGGTAGGCC	0																																																0	0
GRCh38.p14	9	137077001	137077500	499	45	90.1804	13	26.0521	CCCCTGCGGGGCGTCCCTGGGGCCTCTTCCTCCCTTAGCTCAATGGTCGATTCCTCTGCCCACGCCAGCTGGCGCGACCCAGAGGGTCCTGGGATCTCTCGGGGCGGGGCGCGGAGTGGACAGGGCGGGCATGGGCCCGGGGCCTGGAGAAGAGCAGGAACGGGGACGGGAGCTCGAGGGAGCAGGCCAGGGCCAGACACCGGAGCGGGTCCAGGGGACGGAGAGGGACGGGGGACAGGCTGGAGAGATGGGGCTGGGCCCTGTCTCGAGTCTCGGACCGGACGCGGGGGGGCTGGGGGGATGTAGACAGGGCGGGGTCAGAGAGAACCCGGACAGAGTCTGGGGTGCGCAGCGGGGGTGGGCGGGCTCCAGGGCAGGGCGCGGGACCGGGCGGGATGGGGCGGGGCGGGGCGGGGCGGGGCGGGGCGCCCGGGGCCCGCCCCACTGGGGGGTCTACACCGCCCGCCCGGTCTCGTGACGCTGGTCAGTGGCGCGGGTCA	9	137077027	137077527	Promoter																																													0	1
GRCh38.p14	9	137144751	137145750	999	85	85.0851	35	35.035	GAAGGGGGTCCCAGGGTCCAGAAAGTGTCCCCAGGGTGGTAGGGACAGGGGTGGGAGACACGAGGGGGTCCCAGGGTCTAGAAAGTGTCCCCAGGGTGGCAGGGATGGGATGGGAGACACGAGGGGGTCCCAGAGTCTAGAAAGTGTCCCCAGGGGTGTGGGGACCGGGGTGAGAGGAAGGGGGTCCCAGGGTCCAGAAAGTGTCCCCAGAGGGGTGGGGACAGGAGTGAGAGGAAGGGGGTCCCAGGGTCCAGAAAGTGTCCCCAGAGGGGTGGGGACAGGAGTGAGAGGAAGGGGGTCCCAGGGTCCAGAAAGTGTCCCCAGAGGGGTGGGGACCGGGGTGAGAGGAAGGGGGTCCCAGGGTCTAGAAAGTGTCCCCAGAGGGGTGGGGACCGGGGTGAGAGGAAGGGGGTCCCAGGGTCTAGAAAGTGTCCCCAGGGGTGTGGGGACCGGGGTGAGAGGAAGGGGGTCCCAGGGTCCAGAAAGTGTCCCCAGAGGGGTGGGGACAGGAGTGAGAGGAAGGGGGTCCCAGGGTCCAGAAAGTGTCCCCAGAGGGGTGGGGACAGGAGTGAGAGGAAGGGGGTCCCAGGGTCCAGAAAGTGTCCCCAGGGTGGTAGGGACAGGGGTGGGAGACACGAGGGGGTCCCAGGGTCTAGAAAGTGTCCCCAGGGTGGCAGGGATGGGATGGGAGACACGAGGGGGTCCCAGAGTCTAGAAAGTGTCCCCAGCGGGGTGGGGACAGGGGTGGGAGACACGAGGGGGTCCCAGGGTCTAGAAAGTGTCCCCAGGGTGGTAGGGACGGGGTGGGAGACACGAGGGGGTCCCAGGGTCTAGAACGTGTCCCCATGGGGGTGGGGACAGGGGTGGGAGGAGGGGGGTTCCCAGCCTCCGGCGGGTGTTCCGGCAGTGGGAGGCGGGTGGGAGGGCGGGTCCCCGCGGGTCCACCTCAGCCCGCCGTGCCCCCGCCTCCCGCAGAGCATCCACCTGAGCTTCCTGCGCA	0																																																0	0
GRCh38.p14	9	137150251	137151750	1499	33	22.0147	130	86.7245	ACGTGACCAGGCAAAGTCCCAAGGGTATGCACAGGTCCCAAAGAAGGAATGCCCCGCCCAGGGAAAGACCCGCCCAGAAAAAAAGACCCGCCAAGGGAAAGCTCCGCCCAGAAAAAGACCTGCCCAGGGAAAGCCCCGCCCAGAAAAAAGGTCCTCCCAGGGAAAGCCCCACCCAGGGAAAGCTCCACCCAGATAAAAGCCCGCCCAGGGAAAGCCCCGCCCAGAAAAAAAGATCCGCCAAGAGAAGTCTCCGCCCAGATAAAAGCCCCGCCCAGAAAAAGACCCGCCAAAGGAAAGCCCAGCCCAGAAAAAAGACCTGCCCAGGGAAAGCCCCACCCAGGGAAAGCTCCGCCCAGATAAAAGCCCGCCCAGGGAAAGCCCCGCCCAGAAAAAAGACCAGCCCAAGGAAAGCTCCGCCCAGGGAAAGCCCCGCCCAGAAAAAAAGACCTGCCCAGGGAAAGCTCTGCCCAGATAAAAGCCCGCCCAGGGAAAGCCCCGCCCAGAAAAAAGACCAGCCCAAGGAAAGCCCTGCCCAGAAAAAAGACCGCCCAGGGAAAGCCCCGCCCAGAAAAGACCCGCCCAGGAAAAGCTCTGGCCAGATAAAAGCTCAGCCCAGGGAAAGCCCCGCCCATAAAAAAGCCCCGCCCAGATAAAAGCCCTGCCCAGCGAAAGCCTCGCCCAGGGAAAGCCCCACCCAGAAAAAGACCCGCCCAGGGAAAGCCCAGCCCAGAGAAAAGACCCGCCCAGGGAAAACTCTGCCCAGATAAAAGACCCGCCCAGGGAAAGCCCCGCCCAGAAAAAGTCCCGCCCAGGGAAAGCCCCGCCCAGAAAAAAAACCCGCCCAGGGAAAGCCCCGCCCAGAAAAAAGTCGCGCCCGGGGAAAGCCCTGCCCAGAAAAAGTCCCGCCCAGGGAAAGCCCCGCCCAGGGAAAGACCCGCCCAGAAAAAAGTCCCGCCCAGAAAAAAGTCGCGCCTGGTGAAAGCCCTGCCCAGAAAAAAGACCAGCCCAGGGAAAGCCCCTCCCAGAAAAAAAGACCCGCCCAGGAAAAAGCTCTGGCCAGATAAAAGCTCCGCCCAGGGAAAGCTCCGCCCAGGGAAAGCCCCGCCCAGAAAAAAAGCCCCACCCAGGGAAAGCCCAGCCCAGAAAAAGACCCGCCCAGGGAAAACTCCACCCAGAAAAAAGACCAGCCCAGAGAAAGCCCAACCCAGAAGAAAGCCCCACCCAGGGAAAGCCCCGCCCAGGGAAAGCTTCACCCAGAGAAATTCCCACTTAGAGAAATTCCCACTCAGAGAAAGCCCCACCCAGAAACGTGCCACCCAGGGAAAGCCCCACCCAGTGAAAGCCCCTACCAGAAAAAGCCCCGCCCAGAAAAAGCCCCTCTTAGAGAAAGCCCCGCCAGACTCTCAGAAGTTAATTTCCTTTTTCGTTGTTTTGAGAGGGAGTCTTGCTTTGTCACCCAGGCTGGAGTGCAGTAGTACAATCTCAGCTCACTGCAACCTC	0																																																0	0
GRCh38.p14	9	137161501	137162000	499	42	84.1683	4	8.01603	CTTGCAGATGGTGGGGGGTCCTGGGGTGAGTGGGGCATGGAGTGAGCGGAGCCTGCGGGCTGGGTCCTGGCGTGGGTAAAGCATGGGGTGGGCGGGGCCTGAGGGCTGGGTGGGGCCTGACATGGGAGGGGCCTGACGTGGGGGTCGGAGTGGGTGGGGCACGGAGTGGGCAGGGCCTGCAGGCGGGGGTCTGGAGTGGGCGGGACGTGGAGTGGGCGGGGCCTGCTGGCTGTGGTGGGGCCCGCCCGGCGTGGGAGGGGTCTGCGAGCCAGGGCGGGGCTGGAGTGGGGTGGGGCCTGCGAGCTGGGTAGGGTCTTGGGGAGAAGACCCCCGGAGTGCTCTAGGGCGGCTTCAGTCGGGGGTACCTGTGGCGGGAGCTGGGAGGACGCTGCCTGCATGCCCGCCGGCTCTGTCGCCTCGCAGGTGAACAACAGCAACAAGAAGGAGTGGAATGGGATGATGGGCGAGCTGCTCAGCGGGCAGGCAGACATGATCGTGGC	0																																																0	0
GRCh38.p14	9	137263251	137263750	499	6	12.024	46	92.1844	ACCCTCCTGAAGGTAGTGCTGCCCTCCCTCCCTCCTTCCCTCCCACTCCCCGGCCCTCCCTCCTTCCCCCACTGCCCTCCTGAAGGTAGCGCTGCCCTCCCTCCCTCCCTCCTTCTCCCTTCTCCCCCGCTCCCCGGCCCTCCCTCCTCCCCCTCCGCCCTCCTGAAGGTAGCGCTGCCCTCCCTCCCTCCTTCCCCCCAACTCCCCGGCCCTCTCTCCTTCCCCCTCTGCCCCTCCTGAAGGTAGCATTGCCCTCCCTCCTTCCCCCTGGCCCTCCTGGCTCCTCTCCTCTCCGTGGGTTTGGCTTGGCCCGGGACCACCTGGGCGCCCTTCTCTCCCATGCCTGTTTCCTGGGCTCTGGTCTTTCTGTCCTGTGTGCTGGCCCTTTGGCTTCTCTCCAGACCCTGATGGGGGAAGGAGGCTAGTCCCCTGCATCTGAGCCAGAGACCTGGCCGTTCCCGGGGACTCCCTTGCCCCGTCCAGCCCTTTCTGTGTTCCCG	0																																																0	0
GRCh38.p14	9	137322751	137323750	999	28	28.028	75	75.0751	ACACCCCACCGCGGACCCCCGAGGGATTCTCTGCCGACACCCCACCCCGGACCCACGAGGGATGCTCTGCCGACACCCCACCCCGGACCCACGAGGGATGCTCTGCCGACACCCCACCCCGGACCCACGAGGGATGCTCTGCCGACACCCCACCCCGGACCCACGAGGGATGCTCTGCCGACACCCCACCCCGGACCCACGAGGGATGCTCTGCCGACACCCCACCCCGGACCCACGAGGGGTGATCTGCCGACACCCCACCCCGGACCCACGAGGGGTGATCTGCCGACACCCCACCCCGGACCCACGAGGGGTGATCTGCCGACACCCCACCCCGGACCCACGAGGGGTGATCTGCCGACACCCCACCCCGGACCCACGAGGGATGATCTGCCGACACCCCACCCCGGACCCACGAGGGGTGATCTGCCGACACCCCACCCCGGACCCACGAGGGGTGATCTGCCGACACCCCACCCCGGGCCCACGAGGGATGCTCTGCCGACACCCCACCCCGGACCCACGAGGGATGATCTGCCGACACCCCACCCCGGACCCACGAGGGGTGATCTGCCGACACCCCACCCCGGACCCACGAGGGATGCTCTGCCGACACCCCACCCCGGACCCACGAGGGATGCTCTGCCGACACCCCACCCCGGACCCACGAGGGATGCTCTGCCGACACCCCACCCCGGACCCACGAGGGATGATCTGCCGACACCCCACCCCGGACCCACGAGGGATGATCTGCCGACACCTCACCCCGGACCCACGAGGGATGATCTGCCGACACCTCACCCCGGACCCACGAGGGATGCTCTGCCGACACCTCACCCTGGACCACGAGGGATGCTCTGCCGACACCCCACCCCAGACCCACCACTGTCTAGGGTGGGGCCCACCTCCCTGGACACCCCCGTAGCTCCAGATCTTGTGCCAGCCCCAGGTAGGACGGGGTGCGCAGGACCCACCTGGCAGCGGCTGAAGATGTCTGCGT	0																																																0	0
GRCh38.p14	9	137328501	137330000	1499	128	85.3903	0	0	CAACTGGTAAATAAAGTAAATATACGGGAAAAAACCAAAGGAAACGGGTCAAAGGGAAGAAACAGACTAGTTACACAGGAGCTACACGGGACTACACGGGACTACACGGGGCTACACGGGACTACACGGGACTACACGGGGCTACACGGGACTACACGGGACTACACGGGACTACACGGGGCTACACGGGACTACACAGGGTCACACGGGACTACACGGGACTACACGGGACTACACGGGGCTACACGGGACTACACGGGACTACACGGGGCTACACGGGACTACACGGGACTACACGGGGCTACACGGGACTACACAGGGTCACACGGGACTACACGGGACTACACGGGGCTACACGGGGCTACACGGGACTACACGGGACTACACGGGGCTACACGGGACTACACAGGGTCACACGGGACTACACGGGACTACACGGGGCTACACGGGGCTACACGGGGCTACACGGGAGCTACACGGGACTACACGGGGCTACACGGGGCTACACGGGGCTACACGGGAGCTACACGGGGCTACACGGGGCTACACGGGGCTACACGGGAGCTACACGGGACTACACGGGGCTACACGGGACTACACGGGGCTACACGGGGCTACACGGGGCTACACGGGAGCTACACGGGAGCTACACGGGGCTACACGGGGCTACACGGGAGCTACACGGGACTACACGGGGCTACACGGGGCTACACGGGACGACACGGGGCTACACGGGGCTACACGGGAGCTACACGGGGCTACACGGGGCTACACGGGAGCTACACGGGGCTACAGGGGGCTACACGGGGCTACACGGGACTACACGGGAGCTACACGGGGCTACACGGGGCTACACGGGACTACACGGGAGCTACACGGGAGCTACACGGGACTACACGGGGCTACACGGGGCTACACGGGGCTACACGGGAGCTACACGGGAGCTACACGGGGCTACACGGGAGCTACACGGGAGCTACACGGGACTACACGGGGTCACACGGGACTACACGGGACTACACGGGACTACACGGGGTCACACGGGACTACACGGGACTACACGGGACTACACGGGGCTACACGGGACTACACGGGACTACACGGGGTCACACGGGACTACACGGGACTACACGGGACTACACGGGACTACACGGGGCTACACGGGACTACACGGGACTACACGGGGTCACACGGGACTACACGGGACTACACGGGACTACACGGGACTACACGGGGTCACACGGGACTACACGGGACTACACGGGGTCACACGGGACTACACGGGACTACACGGGACTACACGGGGTCACACGGGACTACACGGGACTACACAGGAGCTACACAGGACTACACAGGACTACACAGGACTATGCAGGACCACACAGGAGCTATACAGGAGCTACACGGGACTACACAGGACTACACAGGACTACACAGGACTATGCAGGACCACACAGGAGCTATACAGGAGCTACACGGGACTACACAGGACTACACAGG	9	137327666	137328505	EMAR	9	137327666	137328505	Enhancer																																									1	0
GRCh38.p14	9	137350001	137351500	1499	99	66.044	32	21.3476	GGGGATCACGGGGAAGGTGCTAGATAGAGAGGGGTGGGGATCACGGGGAAGGTTCTAGATAGAGAGGGGTGGGGATCACGAGGAGGGGCTAGATAGAGAGGGGTGGGGATCACGGGGAGGGTTCTAGATAGAGAGGGGTGGGGATCACGGGGAAGGTTCTAGATAGAGAGGGATGGGGATCACGGGGAAGGTTCTAGATAGAGAGGGGTGGGGATCACGGGGAAGGTTCTAGATAGAGAGGGATGGGGATCACGGGGAAGGTGCTAGATAGAGAGGGGTGGGGATTACGGGGAGAGAGCTAGATAGAGAGGGGTGGGGATCACGGGGAAGGTTCTAGATAGAGAGGGATGGGGATCACGGGGAAGGTGCTAGATAGAGAGGGGTGGGGATCACGGGGAGGGGTTAGATAGAGAGGGGTGGGGATCACGGGGAAGGTTCTAGATAGAGAGGGGTGGGGATCACGGGGAGGGGGCTAGATAGAGAGGGGTGGGGATCACGGGGAAGGTTCTAGATAGAGAGGGGTGGGGATCACGGGGAAGGTTCTAGATAGAGAGGGGTGGGGATCACGGGGAAGGTGCTAGATAGAGAGGGGTGGGGATCACGGGGAGGGTTCTAGATAGAGAGGGGTGGGGATCACGGGGAGGGTTCTAGATAGAGAGGGGTGGGGATCACAAGGAGGGGGCTAGATAGAGAGGGGTGGGGATCACGGGGAGGGGGCTAGATAGAGCCCCAGGGGCTCCCTCCCGCAGCTCCTCCAAGTGGAACCCAGGGCTCAGGTCTGGGGGAAGGTGCCCTCACACCAGATAACGGCCCCACAGGGGCTCAGGGATGCCTGCACCAGGAGGCCCTGCTCCCTCCCTGGAGATGCCAGATCCAGCTCTGCCAGGCTCTGCTCTGGGGCCCTGGTGACTGAGGCTGTGCTGACAGGAATCCGGCGGGAGAAGCCCAGGGCCGCTGGGAAGGTGTGGAGGGGCCCCAAGCAGCCCTCGAACCCCAGGCCCACCCGGCATCTTGTGAGCGGCTCAGTGGGTGCCCACCTGTCTGTGCACCAGCAGCAGGTCCATGCCGCCCAGAATCTGCTTCTCCACATGGGCCAGGGCGGGGCAGGACGTGCCCAGTTTTTGCAGGTCCCCCACCATCCCGTAGCCTGTGGGCAGGAACCATCGTGGGAGGGGCGCCTGCAGGCAGGGACCGCACTGTCCCCTGACCCCAGGGTGCACCCAGCACCCTCCCCGGGGCACACGGAGGGAAGGGTCAGGCAGGGGTGCGGGCTGCTTTCTTTCTGGACTGGGCAGGGGGCCCCAGGGCTTCACTCACCCAGCTTGGTGATAGAGGGGTCCGAGAGGAGCTGGGCCACCAGCCGGGAAAAGGCCTGGGCTCCCTGCCCTGTTGGTGGCTGCGAGAGTGCCAGGACGTCCAGAAGGAACACGTGGCCCTCCACGGCCACCTGCAGGAGTGACGGCCGAGGCCGGCCCCCAGCAACAAACACAGGTGTCCACT	0																																																0	0
GRCh38.p14	9	137368751	137370250	1499	91	60.7071	50	33.3556	CGGGGGCCTTTCCCTGCGCAGCGCTGACCCGGCGCCTCTACTGTCTGGCCAGGGTCCAAGAGGCTAGGCCTCCACCAGGCCCATGGGGCGCAGGGCCCGGGGCGGGGGTCTCAGGGCCGTGGGGAGGGGCGAAGGTCCGGGGCGGGGCCCCAGGGCTGTGGGCAGGGGCGCCTGGCCCGGGAAGGGAGTCTCAGGCCCGTGAGGAGGGGCACAGGGCCGGGGGACGGGGTGCAGTGCCCGGGGCGGGGTGGGGGGGCTTCTCAGAGCCGTGTGGGGAGGGGCGCAGGGTCAGGGGAAGGGACGCAGGACCCGGGGAGGGGGTCTCAGGGCCGTGGGGAGGGGCGCAGGGCCCGGGGCGTGGGAGTCTCGGAGTCGTGGGGAGGGGCGCAGGGCCGGGGCGGGGCCTCAGGGCCGTGGGAAGGGGCGCAGGGCCGGGGAGGGGCACGGGGCCACCACATGGGGAGGGGCGCAGGGCCTGGGAGGTGGGCTTACGGCTGTGAGCATGGGCGCAGGGGCCACCACATGGGGACCACCCCAGCAGTGACACCCGCAGCTTCACACAAGGGCTCTGATCCCTTCTGGATCAGGGACCCCCTGAGAAGCTGCCAGAGCTCCGGAAGGCAGGGGTGCAGGGCCGGACACCTCACCCCGTTCAGAACCGCAGGGTGGTCACAACCCGCCCGCCCTCTGCTCCTCCTGCCGCATGTGGTTATTGTCAGGTGCAGGGAAGTGGAGGATGGGGCTGCGCCCGGCACCTCCTTGGGACCAGGCCCTGAGCAGGTGACGCTGGGACCAGGGAGGCTGGGGACACAGCAAGGGGCAGGTGGCCAGGGCCTTCCCTCACCGCTGCTGTCCCCAGCCTCCCTCCGAGGGACAGACTTCAGGCTCCAGTCCCAGCCCTCGGCGGGCCCCACCCAACCAGGAACCCCTCTGAGCCCAAGAAGGCCGCCTCAGGCTTGCAGAGGAGCCTGGGTGGGGCTGGGTACTGGCCGTGCTCCCCAGGTGGGTGGCTTCTGCCTCTGTGTCCCGCACGCTGCGACCCCGTCAGAGGCAGTTCAAAGTGCCCAGCTCAGCCCTTCTCTTCACCACGGCCATTCAGAGCCCAGGGCTAACAGGTGTCTGGACCTTTCTTTCTAGGCCCACAGAAGCTCTCTGGGCACCCGGGGCCTCTTGAGGCCAGGTGGGCTTTCTGGACATGCAGGCGTCCTGGGGCCCCCAGCATCTGTGTCCACATTTTGTACCCGGAGCCCAGTGGGGGCTCTGTGGCCTCGCAGCTTGGGGGACAGGACGAGGATGGAGCTCCCCTAGCTCCACCCTGGTAAGGGCAGAGCCCAGGCTTGCTCATGGGCAGCCCTGGTGACAGGGGTGGGGGGCTGGGGGGTGGCTAGTAGCAGACCCACCCCTTCCAGGAAGCTCCCTGGCCTGACCCCTGTCTCAGGCTTTGGGGGCCCTGCTGGCCCTTTCACTGTGGTGGTGCCTGGCTTAGAATCAGCGTCTGGT	9	137368460	137368783	EMAR	9	137368460	137368783	Enhancer																																									1	0
GRCh38.p14	9	137379001	137379500	499	42	84.1683	0	0	GGTACAAGGTTCGTGGGTGACGGTGACCGTTGCCTGGGGCCGAGGGGAATGGGGCGTCTGTGTGAGGGGTACGGGGTTTGTGGGTGACGGTGACCATTGCCTGTGGCCGAGGGGAATGGGGCATCTGTGTGAGGGGTACAGGGTTTGTGGGTGACGGTGACCGTTGCCTGGGGCCGAGGGGAATGGGGGCGTCTGTGTGAGGGGTACGGGGTTTGTGGGTGACGGTGACCGTTGCCTGGGGCCGAGGGGAATGGGGCGTCTGTGTGAGGGGTACGGGGTTTGTGGGTGACGGTGACCGTTGCCTGGGGCCGAGGGGAATGGGGGCGTCTGTGTGAGGGGTACAGGGTTTGCGGGTGACGGTGACCGTTGCCTGGGGCCGAGGGGAATGGGGGCGTCTGTGTGAGGGGTACGGGGTTTGTGGGTGACGGTGACCGTTGCCTGGGGCTGAGGGGAATGGGGCGTCTGTGTGAGGGGTACGGGGTTTGCGGGTGACGGTGACC	0																																																0	0
GRCh38.p14	9	137380001	137381000	999	17	17.017	80	80.0801	TTGTTCCGGGAGACTTCAGTCCTGGCCCAGGCATCTCCTTCCAGCTCCTGTCCTTATCTTGGTGGCCTCAATGAACGTGCCAAGACCCTTGGGACCCATGGCTCTGAGACTGGGCTCCCCTTGCGCTGCCTGCCTCCCTCCCGGGGTCCCTGTGAAGGAAGCCGTCCCACCCACCCTGCCGGTCCCTCCTCCCTTCGAGCCCTTCACTGGTCTTCACTCCTCATTCCTGGTCCCCTCAGCTACAAAGAGCCTCCTGCTGTGCACGGAGAAAACAATGTGAGCTCCCCCACCCCAATGCCCCTCTGGGCGTCCCCCCCAATCCCCCTGCCAGTATCCCCCCCCACCCCAACCCCCGTCCGGGCATCCCCCTCAATCCTCCCGCCGGTATCCCCCCTCCTCCCCAACCCCCCTCCAGGCGTCCCCCCCAATCCCTCCGCCAGTATCCCCCGCACCCCAACCCCCCTCCGGGCATCCCCCCCAATCCCCCCACCGGTATCTCCCCCACCCCAACCCCCCTCTGGGCGTCCCCCCCGATAACGCCCACCAGTATCCCCCCTCTGGGCATCCCCCCCAATCCCTCCACTGGTTCCCCCCCACCCCAATGCCCCTCTGGGCATCCCCCCAATCCTCCCCACCCGTATCCCCCCTCCTCCCCAACCCCCCTCTGGGCATCCCCCCCAATCCCCCCGCCGGTATCCCCCTTCCTCCCTGCTGGCTGGCATCCCCTGCACTGAGCTGTTGGCTCCACTCACGGCTTCAGTAGTGGGGCTGGGGGGGTCCCATGGGCTCAGCAGCACCAGAAGGCCCCCCCGAGGGGCTGTTAGGATAGGACCACCCTGTTACAACAGGACCATCTTGGGAAGCCGAGGCAGGTGGATTGCTTGAGGTCAGGAGTTCAAGACCAGCCTGGCCAACATGGTGAAACCCTGTCTCTACTAAAAATACAAAAATAGCCAGGCGTGGTGTTGCACACCTATTAATCCCAGTTACTCATGAGGCT	0																																																0	0
GRCh38.p14	9	137386751	137387250	499	1	2.00401	45	90.1804	GCCCCCTCAGCACCCCTGCTCCCTGCCTGCCTCCCTCAGCACCCCTGCTCCCTGCCTGGCCCCCTCAGCACACCTGCTCCCTGCCTGCCTCCCTCAGCACCCCTGCTCCCTGCCTGGCCCCCTCAGCACCCCTGCTCCCTGCCTGGCCCCCTCAGCACCCCTGCTCCCTGCCTGCCTCCCTCAGCACCCCTGCTCCCTGCCTGCCTCCCTCAGCACCCCTGCTCCCTGCCTGCCTCCCTCAGCACCCCCGCTCCCTGCCTGGCCCCCTCAGCACCCCTGCTCCCTGCCTGCCTCCCTCAGCACCCCTGCTCCGTGCTTGGCCCCCGGCCCTTGCTTCCTGCCTGGCCCCCGGCCCCTACTCCTTGTCTGCCTCCCTCAGCGCCTCTGTTCCCTGCCTGGCCCTCGGCCCCCGCTCCCTGCCTGGCCCCCGGCCCCTGCCCTTCTGCCCCTGTCGCTTCACTGTGGCCTCAACGCTGAGCCCCAGGGCAGTGACCGCCTGG	0																																																0	0
GRCh38.p14	9	137440001	137442000	1999	40	20.01	153	76.5383	CAGGACAGCCCCCCCCAGACCAGGAGAGCCCCCCAGACCAGGACACCCCCTCAGACAGAACAGTCCCCCAGACCAGGACAGCCCCCCCAGACCAGGACAGCCCCCCAGACCAGGACAGCCCCCCCAGACCAGGACAGCCCCCCCAGACCAGGAGAGTCCCCCAGGCCAGGACATCCCCTCACACAGAACAGTCCCTGAGACCAGGACAGCCCCCCCAGACCAGGACACCCCCTCACACAGAACAGACTCCCAGATCAGGACAGCCCCCCAGACCAGGACAGCCCCCCAGACCAGGACAGCCCCCGCCAGACCAGGACAGCCCCCCCCAGACCAGGAGAGCCCCCCAGACCAGGACACCCCCTCACACAGAACAGATTCCCAGACCAGGACAGCCCCCAGACCAGGACAGCCCCCCCCAGACCAGGACAGCCCCCCAGACCAGGACAGCCCCCCCCCAGACCAGGAGAGCCCCCCAGGCCAGGACACCCCCTCAGACAGAACAGTCCCCCAGACCAGGACAGCCCCCCAGACCAGGACAGCCCCCCCCAGACCAGGAGAGCCCCCCAGACCAGGACACCCCCTCAGACAGAACAGTCCCCCAGACCAGGACAGCCCCCCCAGACCAGGACAGCCCCCCAGACCAGGACAGCCCCCCCAGACCAGGACAGCCCCCCAGACCAGGACAGCCCCCCCCAGACCAGGACAGCCCCCCCAGACCAGGACAGCCCCCCAGACCAGGACAGCCCCCCCAGACCAGGACACCCCCTCAGACAGAACAGTCCCCCAGACCAGGACAGCCCCCCCAGACCAGGACAGCCCCCCAGACCAGGACAGCCCCCCCAGACCAGGACAGCCCCCCAGACCAGGACAGCCCCCCCCAGACCAGGACAGCCCCCCAGACCAGGACAGCCCCCCAGACCAGGACAGCCCCCCCAGACCAGGACACCCCCTCAGACAGAACAGTCCCCCAGACCAGGACAGCCCCCCCAGACCAGGACAGCCCCCCAGACCAGGACAGCCCCCCCAGACCAGGACAGCCCCCCAGACCAGGACAGCCCCCCAGACCAGGACAGCCCCCCAGACCAGGACAGCCCCCCCAGACCAGGACACCCCCTCAGACAGAACAGTCCCCCAGACCAGGACAGCCCCCCCAGACCAGGACAGCCCCCCAGACCAGGACAGCCCCCCCAGACCAGGACAGCCCCCCAGACCAGGACAGCCCCCCAGACCAGGACAGCCCCCCAGACCAGGACAGCCCCCCCAGGACATCCCTTTGGACCCTCACCTGGGCTGGCTGCCCACTTCCCGGAGCGGCAAGGAGGAAGCTGTGCTTAGACGCTTCTGTGTCCGCGCACCTGGCGTCCAGCCTCTCCCTGCCCCTGGGTCCAGGACAGCTGGGGTGGGCGGGGCAGGGCGGTGACAGCCTCGGGCGATGCGCTGTGCACCTGGCTCCAGGGCCCGCAGGCTGAGGCCAGCGCCCAAGGTCGCCCCGCCCACTCCACCCTCGGGTCCCCCGCCCAGGGTCTCCCCGCATCTCCCACCCGCGGGTCTGTCTCGGTGCCCAGGGTCGCCCCGCCCCCGGGGGGGTGGGAGGCAGGAGAGGGAAGCTGAGGAGGAGCCTGGAGCTGCGAGGGGCAGAACTCCGGGACCCCGCCCCCCACGGCCCGCAGCCGCGCTCCTGACCCCGGCCCGGACTTTACCCCCCGTGCCGCCCGGCCCGGGCAGGTCGGAGTCAGGTGACCCCGAAGGTCCAGGCCCGGGGCGGGGGCGGAAGCGCCTGCAGCCCCGCGGCGCCCGTCGTTTTCCATTTGCAGCCACTCTGCCTTTCCCGCTCGCCGTGGGTCCCGGGGCCGCCGCCGTCGGGGTCCGGGCCTCTGAAGCGGGGCGGGGCTGGGGGAGGCGCGGAGCCAGGGCCGGGCTGGGTGGGGCTGGGGGTGTTGGGGGGCGGGGAATAGGGTGGGGGAATGCGGGGGGGCGGTGAATTCCTTTCTGTGTGAGAT	9	137441221	137442200	EMAR	9	137441221	137441346	Enhancer	9	137441347	137441939	Promoter																																					1	1
GRCh38.p14	9	137453751	137454750	999	59	59.0591	24	24.024	GTGTCGGCTTTCATGGGGGTGGGGTCGCTCCAGGACCGGCTGAAGCTCCGCTCGCGCCGCTCAGCGAACGCTGCAGAGAGCAAAACCCGCATTAGCGAGCGGGTGGGGCGGGGCCTCGGGAGTCTCAGACCCCAGGCGAGGGGACCACAGGGGCCCTGGGCAGAGGAGGAAGCTAATGTGGGTGGGGTCTAAGGCACATGAAGCAGACACGGACCAGAGGCTCGGTTGGTTCAGGGGCAGGATCTGAGAACACTGGGGCAGGGCCAGAGGCGGAGTCTGGGAAGGGAGGAGCCTGGGCCGGGCTGGGGGCGTGGCTGGGAGGGGAGGAGCCTGGGCCGGGCTGGGGGCGTGGCTGGGAGGGGAGGAGCCTGGGCCGGGCTGGGGGCGTGGCTGGGAGGGGAGGAGCCTGGGCCGGGCTGGGGGCGTGGCTGGGAGGGGAGGAGCCTGGGCCGGGCTGGGGGCGTGGCTGGGAGGGGAGGAGCCTGGGCCGGGCTGGGGAAGTGGCTGGAAGGGGAGGAGCCTGAGGCAGGGCCCGATTGGGGTTGGGGCGGGGGTCGTTCTTATCGCAGCTAGCAGCAAGCAAAGCCCCAACCAGCCAAGCGCAACGCCGCCCCCCCACCCCCGCCGCACGGGGTCTTACTCTGGGCCTTCACCCTCCGGCTGCCGACCATGCGCAGGTGTTTGCGGAAGTTCCTGGGGGAGGAAGCCAGGGGCTGAAGAGGGCCGTGAGAGGGTGACGGCAGCCCCTGCCCACCTAGCCCCCGTCGGGTCATGGCTCTACTCTCACCCCTTCGGTGTGGGAAGCCAGTGCTCTCCCTGGCTCCTGGCACCACCTCCCACCCAAAGGCAAATCCCACCCAGTGCTCTTCCCGCGACAGCCTTCCAGGGCTCCCCTTCAACTCCAGAACAAAGGTGCAGTGCCTGGCGCTCTGGATCAAGTCTCCTCCCGAGCTGCATTCCCAGGCTCTGACCTTCCGTCCTCGCCCGGGACTTACGCCCT	0																																																0	0
GRCh38.p14	9	137492251	137493250	999	83	83.0831	9	9.00901	AGCACAGGAGAGAGAGCACTCTCCGCTCCACCAATACCGTTTCCGGAGGTTTCACCCTGTTTCCTTTTTCCAATCAGCTGACAAAAATAGGAGGGAGATATATCACATTTCATCTTTTCACATATAGCAGAGCTTTCCTCCAGTGCTGCCCACATTGAGATACAGTTTGAAAAAAATTACTGGGCTCGGGTGGGCGGGGCTCTGAGGTAGGTGGGACCATGGGTGGGCGGGGCTCCAGCACAGGGGAGGGGCATGGGCGGGTGGGTGGGGCTCCAGCACAGGGCGGGGCCATGGGCGGGTGGGTGGCCGGGGCTCCAGCACAGGGCAGGGCCGTGGGCTGGGTGGGTGGGGCCCCAGGATAGGGCAGGGCCCATGAGCTGGGTGGGTGGGACTGCACGACAGGGCAGGGCCATGGTCTGGGTGGGTGAGGCTCCAGGATGGGGTGGGGCCATGGGCTGGGTAGGCAGGGCTCCAGAACAGAGCAGGGCTATGGGCTGGGTGGGCCGGGCTTCATGACAGGGCAGGGCCATGGGCTGGGTGGGCAGGGCCATGGGCTGGGTGGGCTACGGCTCTGGGACTAGGTGGGGCCATGGGCTGGGTGGGCAGGGCTTCATGACAGGGAAGGGCCATGGACTGGGTGGGCAGGGCTCCAGGACAGGGCGGGGCCATGGGCTGGGAGGGCGGGGCCATGGGCTGGGTGGGCGGGGCTCCAGGACTGGGTGAGGGCTCCCAGGAGGCTCTGGGTTGGGAGAGGTGACCCACCTGTCACAGGTCCCTGCTGGAGGCTGCCCAGGATCTTCTCACCCAAGAGATGAATCAGCCGAGTCACCACCTGCGGGCAGACACAGGAGCCAAGAGCCACACGTTTTAAACTGAGAAACACTGGGAACCAAAGACAGTGATGCTCAACAACAGCGAGACTCAGCCAATGGCGCTGGATCTGCTTTTCAAAACCTCCATGAACTGAGTTGCACATGACTCACAAGCCACGTGCTGGGCC	9	137492357	137493310	EMAR	9	137492357	137493310	Enhancer																																									1	0
GRCh38.p14	9	137515501	137516500	999	13	13.013	79	79.0791	GGGCGGCCGCCCCCGTGATCTGCTGGGGAGGCAGCCGTAAGCAACCTTGTTTGCACGCACTCCCTGGTGTCTGGTGCAGCCCATTCGGGGCCACGCAGGGAGCAGGGTCCCCACAGTGCCCTGCGCACCTGAACGCGCTCTGGACCAGCCCACCGGCCACCAGGCCTCTGCATCTGCCGGGCCAGCAGGTGAGTGCAAGCGAGTGCCGGCCTCTGACTAGCCCTGGCCCCTCCCCGCCCAATCCCGCCTCCCACATCCCCCTCCTCCCAATCTCCCTCCCCACCCCATCCCCCTTCCCCCAAATCCCCCCTCCCCCCTCAATCCCTCTCCCCCAAATGCCCCCTCCCCCCAATCCCTCTCCCCCAAATGCCCCCTCCCCACCTCAACCCCCTCCCCCCAAATCCCCCCTCCCCACCCCAATGCCCCTCCCCCAAATCCACCCTCCCCACCTCAATCCCCCCTCCCCCAAATCCTCCCTCCCTACCCCAACCCCCTCCCCCAAATCCTCCCTACCTACCCCAACCCCCCATTCCCCGAAATCCCCCTCCCCACCCCAATCCCTCCTCCCCACCCCTTCCACCCCTACCCCAATCCCCCATGCGCCCCACCCCCATCCCTAACCTAACCCCCTGCCCCATTCCGAGGCCTTGCTGCCCTGATTGTCCTGCTGTGGGCCAAGTGCCTTGAAGGCAAACTCCATCCAGGTGGGGCTGCCAGCCAGGCCCTTTCTCAGGGCGTCCCATTGGTGGATGTGGCTGTCTGGGCTCGCCTGGGATGGGCCACGCAGGGCTGCATCTGCCCCTCAGGTGAAACGAGGAAGGAGCCTGGCCTTGCCGACCACACAGGCTGAAGGAGGCTGCCCTGCCTGGACACTGTCCTTACCTACAGAGGCCCATGAGCACCCCCGGCCCTGGTCTCTGCCAAGACCTCATCCAGGACAGCTGCTGCCCCATCAAGTCACATGGACCTAATCCAGTGAAAGAAATGCCATTCAGGCAAT	0																																																0	0
GRCh38.p14	9	137550501	137552000	1499	91	60.7071	35	23.3489	GAGCCAGGCCCAGCGCGGCGGGGATGGGGGCAGCGCTGCCTTCTGGAGAAGCACGGCTGGAGGGGAGGTGACGCTGGCGGGGCGTGGATCCGGGGTGTGGGGATGCAGCTGGGGAGGAGGGTGCAGCTGGGGAGGGGGTGGATCCGGCGTGTAGGGGTACCGCTGGGGAGTGGGTGCAGCTGGGGAGGGGGTGGATCTGGGGTGTGGGGGTGCCGCTGGGGAGTGGGTGCAGCTGGGGAGGGGGTGGATCCGGCGTGTAGGGGTACCGCTGGGGAGTGGGTGCAGCTGGGGAGGGGGTGGATCTGGGGTGTGGGGGTACTGCTGGGGAGAGGGTGCAGCTGGGGAGCGCGTGGATCCGGCGAGTGGGGGTACCGCTAGGGAGGGGGTGCAGCTGGGGAGGGGGTGGATCTGGGGTGTGGGGGTGCCGCTGGGGAGGGGGTGCAGCTGGGGAGGGGGTGGATCTGGGGCGTGGGGGTGCCGCTGGGGAGGGGGTGCAGCTGGGGAGGGGGTGGATCTGGGGCGTGGGGGTGCCGCTGGGGAGGGGGTGCAGCTGGGGAGGGGATGGATCTGGGGTGTGGGGGTACCGCTGGGGAAGGGCGTGCAGCTGGAGAGGGGATGGATCTGGGCTGTGGGGGTGCCGCTGGGGACGGGGTGCAGCTGGGGAGGGGGTGGATCCGGATTGTGAGGGTGCGGCTGGGGGGCGACTTCCGCGTGGGGTGAGAGGTCGCCTGCGAGGGTGACCGGGCAGGAGGGCTCAGTGCGCAAGCCGGACGTGCTGGGTCCAAGATTATTGATTAATTTGGGCACCGCGAGGGCTCGAGTCCCCCCACACCACTGCCCGGCCTGCGGGGGAGCACAGACAGCCCGGGCCCTCCCGGCTGCAGGTCCCGGGCTTTCCCCGCGCGGTTGCCGGCTCCGCCCAGAGGAGCCGCGCCCGGCGGAGGGGTAAGAAAGGCAGGGTCGCGGCGTCAACGCGGCGGCCGTCTCGAGTCCAGGGCCCGCGTCCTCCCCGACCTCCCGACGCCACCTCACGGCCTCAGGGGGACTGGGCTCCCGGGAAACCGCCGGCCACCTGGCGGACGAACACAGGCAGTGGCGGGCAGTGGAGACGCCAGGGACCACCGCGCTGAGAGCGATCACTCATCCGCCAGCCCCGCCCCGCGAGCCCCGCCCCGCGAGCCCCGCCCCGCGAGCCCCGCCCCGCGAGCCCCGCCCCGCGAGCCCCGCCCCGCGAGCCCCGCACCGCCGGCCCCGCACCGCCAGCCCCGCGAGCCCCGCCCCGCCCCGCGCGCTCCTCGCATTGGCCGAGTCCCCGCGGCCACACCCCCTACCAGATTGGGGCCGCTATTGGACGCGGCGGCCGCGGCCAATCGGAGCCGCTCTTGCTGCGACGCAGCGGTCGGAAGCGGAGCAAGGTCGAGGCCGGGTTGGCGCCGGAGCCGGGGCCGCTTGGAGCTCGTGTGGGGTCTCCGGTCCAGGTGAGTCTGTCGGATTGGGGCG	9	137550374	137550892	Promoter	9	137551389	137551889	Promoter	9	137551518	137551539	CTCFBindingSite																																					0	1
GRCh38.p14	9	137605251	137606250	999	72	72.0721	20	20.02	GCGCCTCAAGTCCCTTAAGCGGCGCCCGACGCAGCGCAGCACCTACCCAGCCGGGACAGGGCCAGGGCCGGGGATGGATGAGCGCGGCCGGGGGGCGGGGCAGGGGTGGGGCGGCCGAGGCAGGGGCGGAGCTGGGAAGGCGAGGCAGGGGCGAAGGGCGGGGGCGGGGCGAGGAGGCTGTCAGAGGGGCGGGGAATAACGAGGGGGCGGGGCCACACGGACGGATGGGGCGGGGAATAGGGGCTGGGCCGGGCCTCCGAGCGGCAGTCCGCGGGCTACGGGGCGGCCGGGGGGCTGGGCGGGGCCGTGGGGCGGGGCAGGGCCTGGGAGGGGCCGGATGGGGGTGGAGGCCGGGATTGGGACGGATGGGGGCGGGGCATAGGAGGGGGCGGGGCCGGGCCTCGGAGCCGGGACTCGCGGGCGGCGGGCGGGGGCGTCGCTGCGCGGCTGGCCGGTGAGGCCGCGGCATGGGGCGAGTGCAGCTCTTCGAGATCAGCCTGAGCCACGGCCGCGTCGTCTACAGCCCCGGGGAGCCGTTGGCTGGGACCGTGCGCGTGCGCCTGGGGGCACCGCTGCCGTTCCGAGGTGGGCGCGGGTCCTCGGGGAGGGCCTTTGGCCGCACCTGCGCGGGGCCAGGGCTCCCGGAAGCGGCTGCCGTCGCCTGGCCCCGGGTTGGGCCCGCGGAGTCGCTGTCTTCGCCGCCCGGGACTGCTGGGAAGCGGGCTCGGCGGCGCCGGGGAGGTCCGGGCGGCGCCGCCCTTCCGCGTCTGCCCTTCCTGCCCTCTCGCCGAGGGGCGGCGGGGTCCCGGCGGGGCCTGAAGCGGGTCCACTGTGGAGGACGCCCTGAGCGCGGGCGCACGCAGGCCTGCGACCCTCCCCGTCCGCGCTCGCACCTGCTGGGCTCCTTCCCGCACCCTGGCTCCCGGCGCAGGCGCTCCCGCTGCAGAGCCGCTCCTGGCGCGGGCGTGCGGTCCCGGCGGGGTGCAGACACCTGCTGCGG	9	137605196	137605754	Promoter	9	137605755	137607934	Enhancer																																									1	1
GRCh38.p14	9	138118001	138119000	999	66	66.0661	12	12.012	CAGGATGCACCCCATGAGGCCAGGCCACCCCTGGAGCGTGGCCACTCCACAGAGATCCCTGTGGGGCGGTCAGGAGCACTGGTGAGCACTCCCGGGGGCTAGTGAGACTGGGTTGGGGGATGTGTGAACAGGGATGGGGGATGTTTGAGACTGGGGTGGGGGACGTGTGAACAGGGATGGGGGATTTTGAGACTGGGGTGGGGAACATGTGAGACTTGGGTGGGGGACGTGTGAGACTGGGGTGGGGGATGTGTGAGACCAGGGTGGGGGACGTGTGAGACTGGGGTGGGGGATGTGTGAACAGGGATGGGGGGTGTGTGAGACTGGGATGGGGGATTTTGAGACTGGGGTGGGGGACGTGTGAGACTGGGGTGGGGAACATGTGAGACTAGGGTGGGGGACATGTGAGACTTGGGTGGGGGATGTGTGAGACCAGGGTGGGGGACGTGTGAGACTGGGGTGGGGGATATGTGAACAGGGATGGGGGGTGTGTGAGACTGGGGTGGGGGACGTGTGAACAGCAGTGGGAGTTAGGTGAGACTGAGATGGATTTGGGTGAGACCCCAGTGCCTCATGGAGTGAGTCCGGGGTGGGATCAGATGAGTCCGCGGTGCCTTGTGTGGTGGGACTAGGTGAGTGCTGTATCCACAGGCTGTGGACGTTCAGATGCAGAGCATAACCCGGAGGGGCCCTGATGGGGAGCCCCAGCCTGGGCTGGAGAGCCAGGGTCGAGCGGCCTCCATGCCCCGCCTTGCGGCCGAGACTCAGGTAGGTGGTCTGGGAGGGTCCAGGCCCTGGGCTGGGCAAGTGGGGGGTGGGGAAGTGGGGCTGTGGCTCTGGGCCTCCTGCAGGTGAGGAGAGCTGGGGTAGAGAGGCTGGGGTCCATGTGTGGAGCTCTTTGCTGAGGCAGGAGCAGGCACCCCGGGCAGTCCTGTCTGGGCGCCGACAGAGGTGCAGCCTGGACGCCTTCAGCCCCTGAGGCTTCTCCAGAGGGTGGGTC	0																																																0	0
GRCh38.p14	10	358501	359000	499	42	84.1683	1	2.00401	AGTGAGGTGTGGAAGAATAAACCAAGGGCTGTCATAAAGTCATCGCTTATCCATGAGCGATGAGATGACTACCAACTGGGGAAAGTGGGGAAGAAGGGGGGGTGGGAGGTGGGGGACGGGGGTGGGAGGTGGGGGACGGGGGATGGGAGGTGGGGGACGGGGGTGGGAGGTGGGGGACGGGGGATGGGAGGTGGGGGACGGGGGATGGGAGGTGGGGGACGGGGGTGGGAGGTGGGGGACGGGGGATGGGGGATGGGAGGTGGGGGACGGGGGTGGGAGGTGGGGGACGGGGGTGGGAGGTGGGGGACGGGGGATTGGAGGGGGCAGAGGGATGGGGGATGGGCAGGGGGAGGAGCAGAGGAAGCAGGGAGAGTAAAAGAATGTTTACCAAAAGAATTGCAGGTAAAATAACAATGATATGATCAATTTATGCCTAATCCTTGGTTTGAAGGCTACTATTAAATCAAATTCTTAAATTCCCGATAAAGGTCAAGTAACAG	0																																																0	0
GRCh38.p14	10	429001	429500	499	2	4.00802	42	84.1683	CCAGAGTGGTATACTTGTCACAACTGATGCTTCTACACTGAAACATCATTATCACCCAAACTCCATCGTTCACATCAGGGTTCATTCTTGGTGTCGTACAATATATGGGTCTGGACAAATGTATAACATGTATCCACCATCACAGTATCATACAGAGATCACATGCTACTAAAAAATCCTCCTGCTTTGCCTATTCATCCCTGCCTCCCCCCGGACCCTGGCTGCCTCCCCCCCGGACCCTGGCTGCCTCCCCCCCGGACCCTGGCTGCCTCCCCCCCGGACCCTGGCTGCCTCCCCCCCGGACCCTGGCTGCCTCCCCCCCGGACCCTGGCTGCCTCACCCCCGGACCCTGGCTGCCTCCCCCCCGGACCCTGGCTGCCTCCCCCCCGGACCCTGGCTGCCTCCCCCCCCGGACCCTGGCTGCCTCCCCCCGGACCCTGGCTGCCTCCCCCCGGACCCTGGCTGCCTCCCCCCGGACCCTGGCTGCCTCCCCCCGGACC	0																																																0	0
GRCh38.p14	10	477751	478750	999	79	79.0791	10	10.01	AAAGGAGAGAGAAGAAAAAGGAAAAGAAGGAGAGAGAAAGAAGGGAAGGAAGGAAAGAGAAGGAAAACAAGAGAGAAGGAGAAGGGAGAAAGAAAAAAGGAGAAGTGAAGGAAGCAGAGAGAAGAAAACGAGAGAGAAGAAAAGGAAAAGAGAGGGAAAGAAAAGACAGGAAAAGAGAGGGAAAGAAGGAAGGAAAAGAAGGAAAGAAAAGAGAAGGAAGGGAACAGAAAGTAGAAGAGAAGATAGAAGAGGAAAAAAGAGGGGAGGGGAGGGGAGGGGAGGGGAAAAGGAGAGAGGGGAAGGGAGGGGAGGGGAAAAGAAGGGAGGGGAGGGGAGGGGAGGGGAGAAGAAGGGAGGGGAGGGGAGAAGAAGGGAGGGGAGGGGAGAAGAGGGGAGGGGAGGGGAGAAGAAGGGAGGGGAGGGGAGGGGAGGGGAGAAGAAGGGAGGGGAGAAGAAGGGAGGAGAGGGGAGGGGAGGGGAGAAGAAGGGAAGGGAGGGGAGGGGAGGGGAGAAGAAGGGAAGGGAGGGGAGGGGAGGGGAGAAGAAGGGAGGGGAGGGGAGGGGAGAAGAAGGGAGGGGAGGGGAGAAGAAGGGAGGGGAGGGGAGGGGAGAAGAAGGGAGGGGAGGGGAGGGGGGGAGGGGAGGGGCAGACGGGGAGGGCATGCTGGGGGTACAGACACACCCCAATTCCCATCTTTTTCTCACTCATCTCATGTCCGGGCATGCCGGGGGTGCAGATGCACCCAAATTCCCATCTTATTCTCACTCATCCAGTGTCCAGGCATGCTGGGGGTGTAGACACATCCAAATTCCTGTCTTATTCCCACTCATCCCGTGTCCGGGCGTGCTGGGGCTGCAGACACATCCAAATTCCCATCTTATTCTCAACTCATCCCGTGTCTGGGCATGCTAGGGGTGTAGACACATCCAAGTTCCCGTCTTATTCTCACTCATCTCGTGTCCGGGCGTGCTGGGGGTGTAGACACATCCAAATTCCCGT	0																																																0	0
GRCh38.p14	10	516001	517000	999	115	115.115	9	9.00901	TTCCTTGCTTTCGGGGTGAAGGGGCTTCCCCAGGAAGATCTAGTCCAGTGGGATGGTTTCCACTTCCACGACGAGAGGAAACGAGGGGGTTTCCTGAAGCCACTGGCATGACTTGGGTCTCTGTACCTTTGTCCTCCATCCTGTTATGGGATGAGGGTGGGCTGAAGGCAGGTTCTCCCTACATCTTCCGGGCAGGAAAGATGGAGCTGACAAGCAGATGACAGCTTTTCCAAAATGTTCCCACGTTTATAACCTGTTGTTGACCTGCTTTCCCTGGAGATCAGTGAAGTGGCATCATTGATTCTCTTCCATTAGGGACAACCGGGCAGTATGGGAGGCGGGGGAGAGGAGGGGGGGGATGGGGAGGGGAAGGAGGGGATGGGGGGGAAGGGAGGGGATGGGGGGGAAGGGAGGGGATGGGGGGGAAGGGAGGGGAAAGGGGGGGAAGGGAGGGGAAAGGGGGGGAAGGGAGGGGAAAGGGGGGGAAGGGAGGGGAAAGGGGGGAAGGGAGGGGAAAGGGGGGGAAGGGAGGGGAAAGGGGGGGAAGGGAGGGGAAAGGGGGGAAGGGAGGGGAAAGGGGGGGAAGGGAGGGGAAAGGGGGGGAAGGGAGGGGAAAGGGGGGGAAGGGAGGGGAAAGGGGGGGAAGGGAGGGGAAAGGGGGGAAGGGAGGGGAAAGGGGGGGAAGGGAGGGGAAAGGGGGGGAAGGGAGGGGAAAGGGGGGGAAGGGAGGGGAAAGGGGGAGGGGGTGGGGGGGGACAGGGGGTAGGGTGGGGGGGGACAGGGGGTTGGGGGGGACGGGGTAGGGTGGGGGGGGGACAGGGGGTAGGGTGGGAGGGGGGACAGGGGGATGGGGGAGGGGGATGCGCAGGTGCCTGCTGTGCATGGAACCCAAGCCCCTCGCAGAGCTCAGGATGAACCCAGTTTCCAGGCCCGGGGCCATCATCAGCCAGGAGAGGCATCCGCGGCACTTCCCAGCAATGGCCACAGGAAGTACCAACTC	0																																																0	0
GRCh38.p14	10	556001	556500	499	2	4.00802	43	86.1723	GGAAATCCTGTTACAGTCCAGTCGCAGCAGACTCCCTCACAGCACCCACCTCTCCCACAATCGGATCCCAGGACAGCACCCACCCACCCCCCCTTCCATAGCCGGATCCCCGGACAGCAACCACCCACCCCCTTCCACAGCCGGATCCGAGGACGGCACCCACCCCTCCCACAGCCGGATCCCAGGACAGCACCCACCCACCCCTCCCACAGCCGGATCCCAGGACGGCACCCACCCACCCCTCCCACAGCCGGATCCCAGGACGGCACCCACCCCTCCCACAGCCGGATCCCAGGACGGCACCCACCCACCCCCTCCCACAGCCGGATCCCAGGACGGCACCCACCCACCCCTCCCACAGCCGGATCCCAGGCTTGTCCTGGGCCCCGCTGCGCACACCACCATCTCTGACACTCGGACCTCAGAGTGTCATCACGCAGCCACCCACACCTTCCCAAGAGGGGGATCCACACGCCCTGGCAGCGGCCACCTGACTCTAC	0																																																0	0
GRCh38.p14	10	608001	609000	999	2	2.002	76	76.0761	CCGCAGGTGCGGTCAAGTCATATGACTTCTCCACTAGAATATGCACAAATGTTCATCAGCAAATCTGGTCTTTGATCTACCTCCCTCTCATAACCTAAAAAGGAACACACACACCACACACACAGCCCCAACACACACACAGCCCCCCCACACACACCCCCACAGCCCCCCCCACACACACCCCACACACACAGCCCCAACACACACACAGCCCCCCCACACACACCCCCACAGCCCCCCCCACACACACCCCCACAGCCCCCCACACACAGCCCCTACACACACACACACACACAGCCCCTACACACACACACACACACACAGCCCCTACACACACACAGCCCCCCCACACACCCCCCCACAGCCCCCCCCACACACAGCCCCCCACACACACACCCCCACAGCCCCCCACACACACCCCCAGCCCCCCCCACACACACCCCCCCCACACCCATCCCCCCACACCCACACACACACCCACACACCCCCCCACCCCCCCCACACACACACCCCCCCACACACCCCCCCACACACACCCCCCCACACACACCCCCCCCCCCCCCCCACACACACATCCCCCCCCCCACACACACATCCCCCCCCACACACACACATCCCCCCCCACACACACACATCCCCCCCCACACACACACATCCCCCCCCACACACACACATCCCCCCCCACACACACACATCCCCCCCACACACACACATCCCCCCACACACACACCACTTCAAAAACAATTCGTACTTGCATTCAATTCTGGGCATTCGGAATAGACCTAATGGGGGATAAACCTCTCCTCCAACCCATTGCTTAGTCTTCTTAGAGGATGAAGGATTTTACATACCACGAGTCAGCATATAAAAGATCTTGTATAGAAATATACTTGCAAGTGGTTCTCATTACAGTGATTTGACTAATATACAAAGGACCCCAACACATGGCACAATGTCTATTAGAAGAATTTGTTCCCCTAAAAATCCTAATATCTACACA	10	607925	608108	EMAR	10	607925	608108	Enhancer	10	608755	609100	EMAR	10	608755	609100	Enhancer																																	1	0
GRCh38.p14	10	623251	623750	499	46	92.1844	2	4.00802	AGGAACGGGCGCAGGCATCTCCCTCCAGCCGCACTTGACAGGAGGGGGCACAGAGGCAGCACCAGACGGATGCCTGCCAAGGGGACGCTGCAGCCGTGCTGGCGAGGGAGGTCACGGGAATGGGCACAGGCGTCTCCCTCCAGCCGCACTTAGGTTTTCATGAGGACGGGTGCAGAGAAGGGGATGAAACCGAAATGCTGTGGGGCTGAGGGGAGGAGGGGAGGGATGCAGGGCTGAGGGCTGAGGGGAGGAGGGGAGGGATGGACACAAGGCCAAGGGGAAGAGGGGAGGGATGCAGGGCTGAGGGGAGGAGGGGAGGGATGCAGGGCTGAGGGGAGGAGGGGAGGGACGCAGGGCCGAGGGCTGAGGGGAGGAGGGGAAGGAAGGACGCAGGGGCGAGGGGAAGAGGGGAGGGATGCAAGGCTGAAGGGAGGAGGGGAGGGACGCAGGGCCGAGGGCTGAGGGGAGGAGGGGAGGAGGGGAGGGACGGACGCAGGGCC	10	623284	623305	CTCFBindingSite																																													0	0
GRCh38.p14	10	678501	680000	1499	1	0.667111	155	103.402	CCCCGCACCCAAGCTCCCCACACCCGTGCTCCCCGCGCCCATCTCTGCTCCCCATGCCCATGCTCCCCACGCCCGTCCTCCCTGCAGCCATGCTCCCCACACTCGTGATCCCCGTGCCCATCTCTGCTCCCCATGTCCATGCTCCCCGCACCTGTCCTCCCTGTGCCCAGCTCCCCACGCCCATGCTCCCCACACCCGTTCTCCCCACGCCCATGCTCCCCACACCCGTGCTCCCCGCGCCCATCTCTGCTCCCCATGTCCATGCTCCCCGCACCTGTCCTCCCTGCGCCCATGCTCCCCACGCCCATGCTCCCCGCGCCCATGCTCCCCACACCCGTGCTCCCCGCACCCATCTCTGCTCCCCACGCCCATGCTCCCCGCACCCATCCTCCCCCCACCCATGCTCCCCGCGCCCATGCTCCCCGCACCCATGCTCCCCACACCCGTCCTCCCCGCGCCCATGCTCCTCACACCCGTGCTCCCCGCGCCCATCTCTGCTCCCCATGTCCATGCTCCCCGCACCTGTCCTCCCCGCGCCCATGCTCCCCACACCCGTCCTCCCCGCGCCCATGCTCCCCACACCCGTGCTCCCCGCACCCATCTCTGCTCCCCACGCCCATGCTCCCCGCACCCATCCTCCCTGCGCCCATGCTCCCCGCATCCGTCCTCCCCGCGCCCATGCTCCCCACACCCAGGCTCCCCGCGCCCATCTCTACTCCCCACACCCAGGCTCCCCGCGCCCGTCCTCCCCACACCCCTGCTCCCCGCACCCGTGCTCCCTGTGCCCATCTCTGCTCCCCACGCCCAGGCTCCCCGCACCCATCCTCCCTGCGCCCATGCTCCCCACACCCATCCTCTTCGCGCCCATGCTCCCCGCATCCGTCCTCCCCGCGCCCATGCTCCCCACACCCAGGCTCCCCGCGCCCATCTGTACTCCCCACACCCAGGCTCCCTGCACCCGTCCTCCCCACACCCCTGCTCCCCACACCCCTGCTCCCCACACCCGTGCTCCCCACGCCCATGCTCCCCACGCCCATGCTCCCCGCACCCATCCTCCCCGCACCCATCCTCCCCCCACCCATGCTCCCCACACCTGTGCTCCCTGCACCCATCTGTGCTCCCTATGCCCATGCTCCCCACACCCGTGCTCCCCGCACTCGTCCTCCCCATACCCATGCTCCCCACACATATCTGTGCTCCCCATGCCCATGCTCCCTGCATCCGTCCTCCCCACGCCCATCTGTGCTCCCCATGCCCATGATCCCCGCACCCGTGCTCCCCGCACTGCGTTCCCTGCGCCCATATCTGCTCCTCGAGCTCCCTTCCACAGATTTCCTCTGTACGCCCTTCTTGATAGTCACTGTCACCTGGAATCGCCTGGATAAATGGAGGTAAAGAAAATAAATGGAGGACCACATTGGAGGACAGAGTGGAAGCGGCTATTTACCAAGCAGGGCTGTGAGATGAGCGCATCTGATCCACATTAATCCTGACAGTCGG	0																																																0	0
GRCh38.p14	10	728751	729250	499	1	2.00401	47	94.1884	GCCTGGGAGAGCAGCTCCCCACTGGCCCTCCCTGTGCCACCATACCCTCCCTGACACTCCCTGTGCTGCTGTGCCCTTCCTGTACCACCGTGCCCTTCCTGACCCTCCCCAAGCCACCATGCCCTCCCCTAACCTCTCTGTGCTGTCATGCCCTTCCTGTGCCACCATGCCCTCCCCCACCCTCCCTGTGTTGCCGTGCCCTTCCTGTACCACCATGCTCTTCCCGACCCTCCCCAAGACACCATGCCTTCCCCCACCCTCTCTGTGCTGCCATGCCCTTCCTGTGCCACCATGCCCTCCCCAATCCTCCCCCTGCACCATGCGCTCCCCCACCCTCTCTGTGCTGCCATGCCCTCCCCGTGCCGCCATGCCCTCCCTGACCCTCCCCCTGCAGCCGTGCCCTCCCCAGCCCTCCCCGTGCCACCATGCTCTCCCCCACCCTCCCTGTGCTACTGTGCCCGCCCCAGCCCTCCCCATGCTGCCGTGCCCTTCCTGAAGAC	0																																																0	0
GRCh38.p14	10	744001	744500	499	65	130.261	4	8.01603	GCCAGAAGGACCCACCCACAGGAGCTTAAACTGGTGGGCAGCCAGACCTTCCTCTCCACGTGGAGGAGCCATGGCACTGGGCTGGGTGGTGGCACTGGGCTGGGTGGGGGCACTGGGCTGGGTGGTGGCACTGGGCTGGGTAGGGACACTGGGCTGGGTGGAGACACTGGGCTGGGTGGAGACACTGGGCTGGGTGGGGGCCCTGGGCTGGGTGGGGACAGTGGGCTGGGTGGGGGCCCTGGGCTGGGTAGGGACACTGGGCTGGGTGGGGGCACTGGGCTGGGTGGGGGCACTGGGTTGGGTGGAGGCACTGGGCTGGGTGGAGACACTGGGCTGGGTGGGGGCACTGGGCTGGGTGGAGGCACTGGGCTGGGTGGGGACACTGGGCTGGGTGGGGACACTGGGCTGGGTGGGGGCACTGGGCTGGGTGGGGGCACTGGGCTGGGTGGGGACACTGGGCTGGGTGGGGGCACTGGGCTGGGTGGGGACACTGGGCTGGG	0																																																0	0
GRCh38.p14	10	777251	778250	999	19	19.019	65	65.0651	AACCCCAACCCCAGGTGCCTCCTTCCCCAGCGTGTGCTGTGACACCAAGGAAACCCCAACCCCACAGGCCTCCTTCCCCAGCGTGTGCTGTGATCCCAAGGAAACCCCGACCCTACAGGCCTCCCCCGGCGTGGGCTGTGACCCCAAGGAAACCCCGACCCCACAGGCCTCCCCCCGGCGTGGGCTGTGACCCCAAGGAAACCCCGACCCCACAGGCCTCCCCTGGCGTGGGCTGTGATCCCAAGGAAACCCCGACCCCACAGGCCTCCCCCCGGCGTGGGCTGTGACCCCAAGGAAACCCCGACCCCACAGGCCTCCTTCCCCGGCGTGGGCTGTGACACCAAGGAAACCCCGACCCCACAGGCCTCCCCCCGGCGTGGGCTGTGACACCAAGGAAACCCCGACCCCACAGGCCTCCCCCCGGCGTGGGCTGTGACACCAAGGAAACCCCGACCCCACAGGCCTCCCCCCGGCGTGGGCTGTGACACCAAGGAAACCCCGACCCCACAGGCCTCCCCCCGGCGTGGGCTGTGACACCAAGGAAACCCCGACCCCACAGGCCTCCCCCCGGCGTGGGCTGTGACACCAAGGAAACCCCGACCCCACAGGCCTCCCCCCGGCGTGGGCTGTGACACCAAGGAAACCCCGACCCCACAGGCCTCCCCCCGGCGTGGGCTGTGACACCAAGGAAACCCCGACCCCACAGGCCTCCCCCTGGCGTGGGCTCTGATACCAATCCCTGCAGTCGCCGGCATTTTCCAAGTCGACGTGAGGTTGATGGTGGTGTGGGGTGTTTTCAGCCACATCCCCTTCTTGTTGCCAGGATGGGAAGAAAAGCCAAGGGCCTGCCCTGGGGCTGTGCAGGTGACTGGAAGGTGCCAACCAAACATCCCATCCGCAGTGGGGCTCCTTAGCAGTAGAAAACCACTCCTGCCCCCACCAAGCAGGAGCAGGTAGATAAACACCACGGATTCCTCCTGTGGGGATCATCGCATCCCCG	0																																																0	0
GRCh38.p14	10	779751	781250	1499	94	62.7085	22	14.6765	CAGGTCTACAGTGCGGGGTCTATGGGGACGGGACCCAGGTCTACAGTGCGGGGTCTATGGGGAGGGGACCCGGGTCTACACTGCAGGGTAATGTCTACAGTGCAGGGTCTATGGGGACGGGACCCAGGTCTACAGTGCGGGGTCTATGGGGAGGGGACCCGGGTCTACACTGCAGGGTAATGAGGACGGGAATCAGGTCTACAGTGCAGGGTCTGCGGGGACGGGAATCAGGTCTACAGTGCAGGGTCTATGGGGAGGGGAATCATGTCTACAGTGCAGGGTAATGAGGACGGGAATCATGTCTACACTGCAGGGTAATGAGGACGGGAATCAGGTCTACAGTGCAGGGTCTGTGGGGACGGGAATCAGGTCTACAGTGCAGGGTCTGTGGGGACGGGACCTAGGTCTACAGTGCAGGGTCTATGGGGAGGGGAATCATGTCTACAGTGCAGGGTCTGTGGGGACGGGACCTGGGTCTTCAGTGCAGGGTCTGTGGGGACAGGACCCAGGTCTATAGTGCAGGATCTATGAGGACAGGACCCGGGTCTACAGTGCAGGGTCTGTAGGGACAGGAATCAGGTCTACAGTGCAGGGTCTGTGGGGATGGGACCCAGGTCTACACTGCAGGGTAATGAGGACGGGAATCAGGTCTACAGAGCAGGGTCTGCGGGGACAGGAATCAGGTCTACAGTGCAGGGTCTATGGGGAGGGGAATCATGTCTACAGTGCAGGGTAATGAGGACGGGAATCATGTCTACACTGCAGGGTAATGAGGACAGGAATCAGGTCTACAGTGCAGGGTCTGTGGGGACGGGAATCAGGTCTACAGTGCAGGCTCTGTGGGGACGAGACCCAGGTCTATAGTGCAGGATCTATGAGGACAGGACCCGGGTCTACAGTGCAGGGTCTGCAGGGACAGGACCCAGGTCTATAGTGCAAGGTCTGTGGGGACGGGACCCAGGTCTACAGTAAAGGGTCTGTGGGGACAGGACCCAGGTCTACAGTGCAGGGTCTGTGGGGACGGGACCCAGGTCTACAGTGCAGGGTCTGTGGGGATGGGACCCAGGTCTATAGTGCAGGGTCTGTGGGGACGGGACCCAGGTCTACAGTGCAGGGTCTGTAGGGACAGGAATCAGGTCTACAGTGCAGGGTCTGTGGGGACGGGACCTGAGTCTTCAGTGCAGGGTCTACAGTGCAGGGTCTATGGTGCAGGGCCCTGGCCTGCAATGGGACTGCTTTTCAATGTGTTCATGAAAGGTTGGCCCCCGTACTTGCACACGCTGTTGGGACACCCACCTGCCCTCCTGGGCTGCTTTCCTGCCCACCACCAGGATGCAGGTGACCACGAGGCCTGTGGAGATGATGTAGTCTCAGCGGGAGGCAGCACGGGCCTGGGCACCATGTTTGAACCTTGTCCAGCCATGGGAACATCCACCTGGAAGCCCAGGTGAGAGCGCCGGAGCCTGTGCGGGTGACCCCATGTGCTCAGCCAGCTCCGTG	0																																																0	0
GRCh38.p14	10	931001	933000	1999	44	22.011	177	88.5443	GCCGGCCTTCGCCCAACCCCGGCCTCCCGACCCTGACCCCGGCCCGGTCTTCCGGGCACCCAGCTCCGTCGACTCCCGCCTCGCCTCAACGGGTCCTCCTAAGCCCCGGCCCCGGCCTTCCCCTGCCCCGGCCTCGGCCATCCTCAGCCCCAGTTTTCCCCTGCCCCGGCCCCGGTCCTCCTCAGCCCCGGCTTTTTCCTGGCCCTGACCCCGGTCCTCCTCAGCCCTGGCCCTTCCCGTGCCCTAGCCCCGGTCCTCCTCAACCCGGCCCCGGCCTTCCCCTGCCCCGGCCCCGGCCCCGGCCCAGGCCCGGCCCTGCCCGCCGCGGCCGCGTCCTCCGGGAAGATGGCGGCGCAGTGACAGGCGGCGCGGCGCGGGTCCGAGCTGGGCCGGGAGGGACGGCCCGCCGCGGCCCAGGGTGCCTCACCTGTCAGCGCCGCCGCCCCGCCCGACCGGCCGCCCGCGGGCTCCTCGCCTCAACCCCGGGGCCCGGCGGCCGCGCCACACGCGGGGACGGCGAGGAGAGAGACGGCAGGGAGAGGCGGCGCGGCCGGGCCGGGCCGGGCCGGAGGTAGGGGAGAGGGCGGGCGCGAGCTGGCGGCGGCGGCGGCGGCGGATTCTTCCCCTTTCGGGCCCGAAAATGTCTCAACCCCGGGACTCCAGATCCCCAACGCTCCTTCCCGTTCGCATGAGAACACACAGCTCCCACTTCCGGGGCCCTGCGGAAGTCCCGCCCCCGCGCGGACCCGCGCCTCGCGCCCTGAACTCGCGCACTCACCCGCCGGTCCCGCGGACTGGCGCTCAGCCCCGGGAGAGCCTCACGTCATGGTGTTGCGGCGCGCTGATTGGGCGCACCCGACGCTCGGCCCGCCCCGCCGCCTTCTTGGCCTCTCCGCGCGTACACCCTGCTCGCGGCCTTGCGATTGGCGCGTGCGCGCACATCGCCCCGCCCCGCGCACGCCGCACGTCCGCCCCGCCCGCCCCGCCCGCCCCGCCCGCCGTCCCCGGCGCGACCGGAGCGCCTGACGCTGGGGGGCCGTGTGGGCCCTGACTTCCGGAGGGCTGGGCCCTGGTCCTCCGCCACCGCGTGCGCCCCTTAAAGACCCCTGCCCGCCGCCCAGGACGGATGGCGACCCCGGCCCTAGCCTGTCCCCAGACCCTGGACCAAGGCCCCGGCCCTGCCCCGAACCCCTCATCCCACCCCCAGGACCCAGGCCCCGACCCTGGCCACCCAGGACACGCCCTGGCCCTTCCCCGAACTCCCACCCCACAGCTGGGATCAAGGTCCCGGCCCTGCCCGGAACACCTCACCCCACACCCGGGACCCAGGCCCCGGCCCTGCCCCGAACTCCCACCCCACACCCGGGACCAAGGCCCCGGCCCTGCCCCGAACCCCTCACCCCACCCCCGGGACCAAGGCCCCGGCCCTGCCCAGAACTCCCACCCCACACCCGGGACCAAGGCCCCGGCCCTGCCCAGAACTCCCACCCCACACCCGGGACCAAGGCCCCGGCCCTGCCCCGAAGGCCCCACCGGGGACCCAGGCCCCGGCCCTGCCCCAAACTCCCACCCCACACCCGGGACCAAGGCCCCGGCCCTGCCCCGAACGCCCCACCCGGGACCCAGGCCCCGGCCCTGCCCCAAACTCCCACCCCACACCCGGGACCAAGGCCCCGGCACTGCCCCGAACGCCCCACCAGGGACCCAGGCCCCAGCCCTGTCCCGAACTCCCGCCCCACACCTGAGACGAAGGTCCCGGCCCCGAAGTCCCAACCCCACACCCGGGACCAAGGCCCCGGCACTGCCCCGAACCCCCGCCCCACACCCCTAACCAAGGCCTCGGCTCAGCCCCGGAATCCCCAACCCCACACCTGGGATCAAGGCCCCGGCCCTTCCCCAAACCCCCAACCCACACCCGGGACCAAAAGGCCCCGGCCCCACGTTTCCTAGAGGCGCTGGGTTCGGGCCCACGTTGCAACGAGTCAGATGCTCTTGGTAGC	10	929945	931694	Enhancer	10	931695	932002	Promoter	10	932322	933001	Promoter																																					1	1
GRCh38.p14	10	1209251	1209750	499	0	0	41	82.1643	TATCACTGACACCCACACCCATGCCCACGCCTACACCATCACCCATGCCCACACCTACAGCCTCGCCCACACCCACGCCATCACCCACACCCATGCCCATGCCTACACCGTCACCCATGCCCACACCTACAGCCTCACCCACACCCACACTATCACCTACAGCAACACCGTCACCCATGCCCACACCTACAGCCTGGCCCACACCCACACCATCACCCACACCCATGCCCATGCCTACACTGTCGCCCATGCCTACACTGTCACCCATGCCCACACCTACAGCCTCGCCCACACCCATGCCATCACCCACACCCACATCATCACCCACACTCTCACCATCACCCACACCCATGACCACGCCTACACCATCACCCACACCCACATCCACACTCATGCCCATGCCTGCACCGTCACCCACACTCACATCCACACCCACACCATCACCCATGCCCACACCTACAGCTTGGCCCACACCCACACACCCACACCACACTGTCATC	0																																																0	0
GRCh38.p14	10	1236251	1240750	4499	12	2.66726	436	96.9104	TCCCCTCTCCCTCCCGGTGTTTACTCCCCTCTGCCTCCCGGTGTTTACTCCCCTCTCCCTCCCGGTGTTTACTCCCCTCTGCCTCCCGGTGTTCACTCCCCCCTGCCTCCCGGTGTTCACTCCCCTCTGCCTCCCGGTGTTTACTCCCCCTCTGCCTCCCGGTGTTTACTCCCCCCTGCCTCCAGCCATGACCCAGGTGGGGCGGGAGAGTTCCCAGCCTCTCTGATGGTGAATGATTTGCCTGTTGCAAAACTCCCACCAGCTGTGAAGCTGGAGCTGAGCAGCCCCACCTCTGCCCCATCGGAGTGGGCGCTGAACGAACATGCCTGCATTTCCTTCTTCGGTGTTTACCCTCTGTCTCCCGGTGTTTACTCCCCTCTCCCTCCCGGTGTTTACTCCCCTCTGCCTCCCGGTGTTTACTCCCCTCTCCCTCCCGGTGTTTACTCCCCTCTCCCTCCCGGTGTTTACTCCCCTCTCCCTCCCGGTGTTTACTCCCCTCTGCCTCCCGGTGTTTACTCCCCTCTGCCTCCCGGTGTTTACTCCCCCCCTGCCTCCCGGTGTTTACTCCCCTCTCCCTCCCGGTGTTTACTCCCCTCTCCCTCCCGGTGTTTACTCCCCTCTGCCTCCCGGTGTTTACTCCCCTCTCCCTCCCGGTGTTTACTCCCCCCTGCCTCCCGGTGTTTACTCCCCTCTGCCTCCCGGTGTTTACTCCCCTCTCCCTCCCGGTGTTTACTCCCCTCTGCCTCCCGGTGTTTACTCCCCTCTGCCTCCCGGTGTTCACTCCCCTCTGCCTCCCGGTGTTTACTCCCCTCTGCCTCCGGTGGTTAATTCCCTCTTGCCTCCGGTGGTTAACTCCCCCCTGCCTCCGGTTGTTAACTCCCCCCTGCCTCCGGGTGTTAACTCCCCTCTCCCTCCGGGTGTTAACTCCCCCCTGCCTCCGGGTGTTAACTCCCCTCTCCCTCCGGTGTTTACTCCCCTCTGCCTCCCGGTGTTTACTCCCCTCTGCCCTCCCGGTGTTTACTCCCCCCTGCCTCCCGGTGTTTACTCCCCTCTCCCTCCCGGTGTTTACTCCCCCCTGCCTCCCGGTGTTTACTCCCCTCTCCCTCCCGGTGTTTACTCCCCTCTGCCTCCCGGTGTTTACTCCCCTCTCCCTCCCGGTGTTTACTCCCCTCTCCCTCCCGGTGTTTACTCCCCTCTGCCTCCCGGTGTTCACTCCCCTCTGCCTCCCGGTGTTTACTCCCCTCTGCCTCCCGGTGTTTACTCCCCTCTGCCTCCCGGTGTTCACTCCCCCCTGCCTCCCGGTGTTTACTCCCCTCTGCCTCCCGGTGTTTACTCCCCCCTGCCTCCCGGTGTTTACTCCCATCTCCCTCCCGGTGTTTACTCCCCTCTGCCTCCCGGTGTTTACTCCCCCCTGCCTCCCGGTGTTTACTCCCCCCTGCCTCCCGGTGTTTACTCCCCTCTCCCTCCCGGTGTTCACTCCCCTCTGCCTCCCGGTGTTTACTCCCCTCTCCCTCCCGGTGTTTACTCCCCTCTCCCTCCCGGTGTTTACTCCCCCCTGCCTCCCGGTGTTTACTCCCCTCTCCCTCCCGGTGTTTACTCCCCTCTGCCTCCCGGTGTTTACTCCCCTCTCCCTCCCGGTGTTTACTCCCCTCTCCCTCCCGGTGTTTACTCCCCTCTCCCTCCCGGTGTTTACTCCCCTCTGCCTCCCGGTGTTTACTCCCCTCTGCCTCCCGGTGTTTACTCCCCCCCTGCCTCCCGGTGTTTACTCCCCTCTCCCTCCCGGTGTTTACTCCCCTCTGCCTCCCGGTGTTTACTCCCTGCATCCCGGTGTTTACTCCCCTCTCCCTCCCGGTGTTTACTCCCCCCTCCCTCCCGGTGTTTACTCCCCTCTCCCTCCCGGTGTTTACTCCCCTCTGCCTCCCGGTGTTTACTCCCTGCATCCCGGTGTTTACTCCCCTCTGCCTCCCGGTGTTTACTCCCCTCTGCCTCCCGGTGTTTACTCCCCTCTCCCTCCCGGTGTTTACTCCCCTCTCCCTCCCGGTGTTTACTCCCCCCTGCCTCCCGGTGTTTACTCCCCTCTCCCTCCCGGTGTTTACTCCCCTCTGCCTCCCGGTGTTTACTCCCTGCATCCCGGTGTTTACTCCCCTCTCCCTCCCGGTGTTTACTCCCCTCTCCCTCCCGGTGTTTACTCCCCTCTTCCTCCCGGTGTTTACTCCCCTCTGCCTCCCGGTGTTCACTCCCCCTCTCCCTCCCGGTGTTTACTCCCCTCTGCCTCCCGGTGTTCACTCCCCCCTCCCTCCCGGTGTTCACTCCCCTCTCCCTCCCGGTGTTCACTCCCCTCTGCCTCCCGGTGTTTACTCCCCTCTGCCTCCCGGTGTTCACTCCCCTCTGTCTCCCGGTGTTTACTCCCCTCTCCCTCCCGGTGTTTACTCCCCCCTGCCTCCCGGTGTTTACTCCCTGCATCCCGGTGTTTACTCCCCTCTGCCTCCCGGTGTTTACTCCCCTCTGCCTCCCGGTGTTTACTCCCCTCTCCCTCCCGGTGTTTACTCCCCTCTCCCTCCCGGTGTTTACTCCCCCCTGCCTCCCGGTGTTTACTCCCCTCTCCCTCCCGGTGTTTACTCCCCTCTGCCTCCCGGTGTTTACTCCCTGCATCCCGGTGTTTACTCCCCTCTCCCTCCCTCTGGCGATACTCCCCTCTCCCTCCCGGTGTTTACTCCCCTCTTCCTCCCGGTGTTTACTCCCCTCTGCCTCCCGGTGTTCACTCCCCTCTCCCTCCCGGTGTTTACTCCCCTCTGCCTCCCGGTGTTCACTCCCCTCTGCCTCCCGGTGTTTACTCCCCTCTGCCTCCCGGTGTTTACTCCCCTCTGCCTCCCGGTGTTTACTCCCCTCTCCCTCCCGGTGTTTACTCCCCTCTCCCTCCCGGTGTTTACTCCCCCCTGCCTCCCGGAGTTTACTCCCCTCTCCCTCTCCCTCCCGGTGTTTACTCCCCCCTGCCTCCCGGTGTTTACTCCCCTCTCCCTCCCGGTGTTTACTCCCCTCTGCCTCCCGGTGTTTACTCCCCTCTCCCTCCCGGTGTTTACTCCCCTCTGCCTCCCGGTGTTTACTCCCCCTCTCCCTCCCGGTGTTTACTCCCCCCTGCCTCCCGGTGTTTACTCCCCTCTCCCTCCCGGTGTTTACTCCCCTCTGCCTCCCGGTGTTCACTCCCCTCTGCCTCCCGGTGTTTACTCCCCTCTGCCTCCCGGTGTTCACTCCCCTCTGCCTCCCGGTGTTTACTCCCCTCTGCCTCCCGGTGTTCACTCCCCTCTGCCTCCCGGTGTTTACTCCCCCCTCCCTCCCGGTGTTTACTCCCCTCTGCCTCCCGGTGTTTACTCCCCTCTCCCTCCCGGTGTTTACTCCCCTCTCCCTCCCGGTGTTTACTCCCCTCTGCCTCCCGGTGCTTACTCCCCTCTGCCTCCCGGTGTTTACTCCCCCCTCCCTCCCGGTGTTCACTCCCCTCTGCCTCCCGGTGTTTACTCCCCCCTCCCTCCCGGTGTTTACTCCCCTCTGCCTCCCGGTGTTTACTCCCCTCTCCCTCCCGGTGTTTACTCCCCCCTGCCTCCCGGTGTTTACTCCCCTCTCCCTCCCGGTGTTTACTCCCCTCTCCCTCCCGGTGTTCACTCCCCTCTCCCTCCCGGTGTTCACTCCCCTCTGCCTCCCGGTGTTTACTCCCCTCTGCCTCCCGGTGTTCACTCCCCTCTGCCTCCCGGTGTTTACTCCCCTCTGCCTCCCGGTGTTTACTCCCCCCTCCCTCCCGGTGTTTACTCCCCTCTGCCTCCCGGTGTTTACTCCCCCTCTGCCTCCCGGTGTTTACTCCCCTCTGCCTCCCGGTGTTTACTCCCCTCTCCCTCCCGGTGTTTACTCCCCCTCTGCCTCCCGGTGTTTACTCCCCTCTGCCTCCCGGTGTTTACTCCCCCCTCCCTCCCGGTGTTTACTCCCCTCTGCCTCCCGGTGTTTACTCCCCTCTGCCTCCCGGTGTTTACTCCCCTCTGCCTCCCGGTGTTTACTCCCCTCTCCCTCCCGGTGTTTACTCCCCTCTGCCTCCCGGTGTTTACTCCCTGTGTCCTGGTGTTTACTCCCCTGCTTCCTGGCCATCTACCTTCTGCCGGTCTTGCTGTTTTCACACGTTCTGCCCCATGGGTGATGGATTGTGTTCTGTGGGGCCCTGAGATCACACAGGCAACAGAACAGACATTTTCTCCACAGGAAGTCCTTGCGGCATCCAGCAGTCTTCCTGCCTCTGTGCCTGCACTCTGCCCACAGCCACCATCCCCCACTGCCCCGGCTGCCTCCCCCAGGACCCTTGGCAAATGTATCCCAAGCCTGGGCCCCGGCACAGGGCCTGTCAGCCACGTGGCTGCCCTGGACTCCCCCTCCCCTGTGCTGGTTCCCCATGCAGGGCAGGCGTCGGGTGCACCTGTCTGTGGACCCCCCCAGCTGGTGGCACAGCACCAAGCATGTAAC	10	1239999	1240823	EMAR	10	1239999	1240823	Enhancer																																									1	0
GRCh38.p14	10	1293001	1293500	499	45	90.1804	1	2.00401	GGAAGGAGAGAGGGAGGGGAGAGAGAGGGACACAGGAAGAGATGCAGAGGGAGGGAGGGAAAGGGGGGAGAGGAGGGAGAGAAAGGGAGGAAAGGAGGGAAGGGGGGAGAGAGAAAGAGAAAGGGACATAGGGAAGGAAAGAGAGAGGGAGAGGGAGGGTAAGAAGGGGGGAGAGGGGGAGAGAAAGACAGGAATAGAAAAAAGAGGGAGGGAGGGAGAGAGGGACGGGGAGGGAGAGAGGGACGGGGGGAGAGGGACAGAGGGAGGGAAGGAGGGAGGGAAAGAGCAGGGAGAGAAGGGGGAAGAGAGAGGGGAGGGAGGTGGGGGAAGAGGGCAGAGAGGGAGAAAGAGAAGGGAGGGAGGAAGGGAAGGAGAGAGAGATTTCAAAGCAGTTTTACTCTTCATGTGGTCTGTTTTAGCCCCGTCCTCCTCTGCCTTTCTTCTTGTGTGTGTTTAAAAGCTATTAATCAGTTTTAGAAAGCAAATCTCTGCCTCTGTTG	10	1292794	1293086	EMAR	10	1292992	1293092	Promoter	10	1293252	1293491	EMAR	10	1293252	1293491	Enhancer																																	1	1
GRCh38.p14	10	2400251	2400750	499	0	0	40	80.1603	TCACCCAGCCAACCAGCCCAATTCTCCCTCACCCAGCTAACCAGCCCACCTCGCCCTCACCCAGCTAACCAGCCCACCTCGCCCTCACCCAGCTAACCAGCCCACCTCGCCCTCACCCAGCTAACCAGCCCACCTTGCCCTCACCCAGCTTATCAGCCCACCTTGCCCTCACCCAGCTAACCGGCCCAACTCTCCCTCACCCAGCTAACCGGCCCAACTCTCCCTCTCCCAGCTAACCAGTCAACCTCACCCTCACCCAGCTAACCAGGCCAACTCTCCCTCACCCAGCTAACTGGCCCTCCTCGCCCTTGCCCAGCTAACCAGGCCACCTCGCCCTCACCCAGCTAACTGGCCCACCTCGCCCTCACCCAGATAACCAGGCCACCTCGCCCTCACTCAGGTAACCAGGCCACCATGCCCTCACCCAGATAACCAGGCCACCTTTGGCCTGAAATATCTCTAGTTCTAGACTCAGACAGTTACAAACTTACATAATATTT	0																																																0	0
GRCh38.p14	10	3053251	3053750	499	2	4.00802	40	80.1603	CAAAAAGGAAAAAAAAATTAAGCTGGAAGCTGAATCATGCAAGAAACTGCCTTTCCTTTTGTTCCTAAGCAGATAGCTACAGATAAAGGGTTACATATCTCCACAGGAAGCTGGTCTATGTTCACCTTATCTTACGTACAGGGCTGATTTACCACATGTGAGATGAAGACATAGCTGACCATCCCCATCTGCTCTGTTTCTCTTGCAACCTAAGGATGACCACAGGTTCCCTCTTTCCCCTCCAGCCCACCCTTCCCCTCCAGCCCACCCTTCCCCTCCAGTCCACCTTTTCCCTCCAGCCCACCCTTCCCCTCCAGCCCACCCTTCCCCTCCAGCCCACCCTTCCCCTCCAGCCCACCCTTCCCCTCCAGCCCACCCTTCCCCTCCAGTCCACCTTTTCCCTCCAGCCCACCCTTCCCCTCCAGCCCACCCTTCCCCTCCAGCCCACCCTTCCCCTCCAGCCCACCCTTCCCCTCCAGTCCACCTTTTCCCTCCAGCCC	0																																																0	0
GRCh38.p14	10	3084751	3085750	999	0	0	91	91.0911	GCCCCTCCCCAGGAGAGTCCTCCACCCCCTCCCCAGGAGAGTCCTCCATCTCCTCCCCAGTACAGTCTTCCACCTCGTCCCAAGCACAGTCCTCCACCCCCTCCCCAGCACGGTCCCCCACTCCACTCTCCAGCACGGTCCCCCACTCCACTCTCCAGCACGGTCCCCCATTCCCTCCCCAGCACGGTCCCCCATTCCCTCCCCAGCACGGTCCCCCACTCCCTCCCCAGCACGGTCCCCCACTCCCTCCCCAGCACGGTCCCCCACTCCCTCCCCAGCACGGTCCCCCACTCCCTCCCCAGCACGGTCCCCCACTCCCTCCCCAGCACGGTCCCCCACTCCCTCCCCAGCACGGTCCGCCACTCCACTCTCCAGCACAGTCCCCCACTCCCTCCCCAGCACAGTCCCCCACTCCACTCTCCAGCACAGTCCCTCACCCGCTCACCAGCACAGTCCCTCACCCCCTCCCCAGCACAGTCCCCCACCCCCTCCCCAGCACAGTCCCCCACCCCCTCCCCAGCACAGTCCCCCACTCCACTCTCCAGCACAGTCCCCCACTCCACTCTCCAGCACAGTCCCCCACTCCACTCTCCAGCACAGTCCCCCACTCCACTCTCCAGCACAGTCCCCCACTCCACTCTCCAGCACAGTCCCCCAACCCCTCCCCAGCACAGTCCCCCAACCCCTCCCCAGCACAGTCCCCCAACCCCTCCCCAGCACAGTCCCCCAACCCCTCCCCAGCACAGTCCCCCACTCCACTCTCCAGCACAGTCCCCCACTCCCTCCCCAGCACAGTCCCCCACTCCCTCCCCAGCACAGTCCCCCACCCCTTCCCCAGCACAGTCCCCCACCCCTTCCCCAGCACAGTCCCCCACCCCTTCCCCAGCACAGTCCCCCACCCCTTCCCCAGCACAGTCCCCCACCCCTTCCCCAGCACAGTCCCCCACTCCACTCTCCAGCACAGTCCCCCACTCCACTCTCCAGCACAGTCCCCCACTCC	0																																																0	0
GRCh38.p14	10	3106501	3107000	499	1	2.00401	53	106.212	CTGGGGGCCACATTTCTATCTGCGGTGGTGATGTGAGCTCCCAGTCCCAAAGAGCTCTCTTCCAGTGAGCCACAGCCGCCCTGCTCCTTCACCCCTGCCCCTCTCCTCACCCCTGCCACTGCCCCTTCACCCCTGCCCCTCTCCTCACCCCTGCCCCTCTCCTCACCCCTGCCCCTGTCCTCACCCCTACCCCTGTCCTCACCCCTGCCCCTCTCCTCACCCCTGCCCCTGCCCCTTCACCCCTGCCCCTCTCCTCGCCCCTGCCCCTTCACCCCTGCCCCTCTCCTCGCCCCTGCCCCTTCACCCCTGCCCCTCTCCTCGCCCCTGCCCCTTCACCCCTGCCCCTCTCCTCGCCCCTGCCCTGCCCCTTCACCCCTGCCCCCTCCTCGCCCCTGCCCCTTCGCCCCTGCCCCTCTCCTCTCCCCTGCACTGCCCCTTCACCCCTGCCCCTCTCCTCACCCTGCCCCTGCCCCTTCACCCCTGCCCCTCTCCTCGCCCCT	10	3106976	3108020	EMAR	10	3106976	3108020	Enhancer																																									1	0
GRCh38.p14	10	4013001	4013500	499	0	0	44	88.1764	CTTTTTCCTTCCTTCCTTCCTTGCTTCCTTCCTTCTTTTCTTTCTCCCTCTCTCCTTCCTCCCTCCCTCTCTCTCTCTTTTCTCTCCCTTTGTCCTTCCCTTCCCCCTCTCCCTTCGTCCTTCCCTTCCCCCTCTCCCTTCCCTCCTCCTTCCCTTCCCTCCCATCCCTTGCCCTCTCTTCCCCTCCTCATCCCCCTTTTCCTCCCCTCCTCTCCCCTTCCTTTCCTTTCTCCCTCCTCCATTCCCCCCCACCCTTTCCACACCTCTCCTCCCCTTCCCTCCCCTCCCCCTCCTCTTCTCTACCCCCTACTCCTTCTCCCCCTCCCCTTCCCTCCCCTCCCCTTCACCGTCCTCCCTCTTCCTCTTTCTTTCCTTTCTTTTCTTTATTTCTTTCTTTACCTTCTACCCCTCTTCCTTCCTTCTCCTCCCCACTTTGTCCTGCTCTCCATTACCCTTCCTCTCTCCTCCCTCCCTCCCCCTCTCCCTCCCTCCCTTCCTGC	0																																																0	0
GRCh38.p14	10	5616251	5616750	499	2	4.00802	46	92.1844	CCACCCCCCGGAGTGCCGCCCGCCTCGCTGAGTGCCGCCCATCCCCCTGAGTGCCACCCACCCCGCCGAGTGCCGCCCACCCAGCCGAGTGCCGTCCACCCCCCCGAGTGCCGCCCACCCCCCGAGTGCCGCCCACCCAGCCGAGTGCCGTCCACCCCCCCGAGTGCCGCCCACCCCCCGAGTGCCGCCCACCCCCCGAGTGCCGCCCACCCCCCCGAGTGCCGCCCACCCCCCGAGTGCCGCCCACCCCCCCGAGTGCCGCCCACCCCCCCGAGTGCCGCCCACCCCCCGAGTGCCGTCCACCCCCCGAGTGCTGTCCACCCACAACACGGTGCTGCCTCTCTTGCCAAGGCAAATTAAGACACCCTTTGGTACAGAATGAAACCGTTCTCTTTGAAGAACTGCATGTTTCCCCCAGTCATTTTTGTCCTGGGGGAGTCAAGTGTTTTTACGGACCCTTGAAGCTTGAGGACACTCTGGCATCACCCATTGTTGGGGTG	0																																																0	0
GRCh38.p14	10	6646751	6647250	499	0	0	43	86.1723	CTTTCCCTCCCTCCTTCCCTCCTTCCTTCCTTCCTTCCCTCCCTCCTTCCCTCCTTCCTTCCTTCCCTCCCTCCTTCCCTCCTTCCTTCCTTCCTTCCCTCCCTCCTTCCCTCCTTCCTTCCTTCCTTCCTTCCCTCCGTCCCTCCTTCCTTCCTTCCCTCCCTCCGTCCCTCCCCCTTTCCCTTTCCCTCTCTCCCTCTCTCCCTCCCTCTCTCTCTCTGTCCCTCCTTCTCTCCCTCTCCCCCTTTCTTTCTTTCTTTCTTTCTCTCTCTCTCTTTCTCTTTCCCTCCCTCCCTCCCTGCCCCTTTCCCTTTCCCTCTCTCCCTCTCTCTCCCCCTCTCTCCCTCCTTCTCTCCCTCTCTCTCTCTTTCTCTTTCTTTCTCTTTCTTTCTTTCTTTCTTTCTTTCTTTCTTTCTTTCTTTCTTTCTTTCTCTCTCTCTTTCTTTCTTTCTCTTTCCCTCCCTCCCTTCCTTCCTTCTTTCCCTTCCTCTGTCCCTCCC	0																																																0	0
GRCh38.p14	10	7378251	7378750	499	40	80.1603	0	0	ACGTGTGGATGGGTGATGGATGGGTGTGAGTGTGGGTGTGTGTGGGTGTATGTGTGGATGGGTGGATGGATGGGTGTGAGTGTGGGTGTGTGTGGGTGTATGTGTGGATGGGTGATGGATGGGTGTGAGTGTGGGTGTGTGTGGGTGTATGTGTGGATGGGTGGATGGATGGGTGTGAGTGTGGGTGTGTGTGGGTGTATGTGTGGATGGGTGATGGATGGGTGTAAGTGTGGGTGTGTGTGGGTGTATGTGTGGATGGGTGGGTGGATAGATGGGTATGAGTGTGTGGGGGGGTGTATGTATAGATGGGTGGATGGATGGGTGTGAGTGTGTGTGTGTATGGCTGTGGGGTGGGTGTGAGTGTGGGTTGAGTGGATGGATGGGTGGATGGATGGGTGTGAGTGTGGGTGTGTGTGGGTGTATGTGTGGATGGGTGGATGGTCGGGTGTGTGCATGGGTGTGTGTGGCTGTGGGGTGGGTGTGTGGCTGTGGGGTGGTGT	0																																																0	0
GRCh38.p14	10	7666751	7667750	999	14	14.014	107	107.107	GAGGGAAGGGGGCGGCCGCGCCCGGGACCCGGCTCCCCTCGGCTCCACTTACCTGCTCCGAAGAGTGGCCCCAGCTCTGCGCCTCTTCCTGCGACCCCACACACAGGGACAGCCCCAGGCACAGCCCCAGCAGCAGGAGCATGGCGGGGCGAGGGCGCGGGACGCTCGGGGACCCGGCGGGACACGCTTTGCAGCGCCCAGGGCTCCAGCCACTGCGGGACGCTCTCGGGGCCGCCCACCCCGCGGTCCCAGCCCGGACCCCGCCCACCCCACGGACCCAGCCCGGACCCCGCCCACCCCGCGGTCCCAGCCCGGACCCCGCCCACCCCACGGACCCAGCCCGGACCCCGCCCACCCCACGGACCCAGCCCGGACCCCGCCCACCCTGCGGTCCCCTCCTGGACTCCGCCCACCCCACGGACCCAGCCCGGACCCCGCCCACCCCACGGACCCAGCCCGGACCCCGCCCACCCCGCGTCCCAGCCCGGACCCCGCCCACCCCACGGACCCAGCCCGGACCCCGCCCACCCTGCGTCCCCTCCTGGACTCCGCCTACCCCGGTCCCAGCCCGGACCCCTTCCACCCCGCGGTCCCCTTCTGGACTCCAACTCTCCCACCCCAGCCCAGACCCCACTTCCCCGCCCCAGACCTTCCCACACCCTGCCTCCCTGGACACCCCCCAAGCCCGGCCTCGCCTCCCTGTCCCCAGTCAGGACCCAGCTTCCCCAGGTCCCCAACCCCAAGCTCCGTTTCTCCACGCCCCCATTTCCCCCCACCTCCCCAGTCCCGGCCCCACCTCTCCTGTCCCTGTCCCCACCGAGGCCAACTTCCCAGACCCCACCTACAGCCACCCCCTTAAACCCGGCCCGCCTCCCTGTGGCCCCCACACCAGCCCCGCCTCCTCCCCAGTCCCCACCCCGCCCGGCGCCGCTTCCCGGCCTCAGTCCCACCAGAGCCGCGCCTCCAGCCCCCAGTGCTGGGCTAGCTCTGTTCGGGGAGA	10	7666956	7667488	Promoter																																													0	1
GRCh38.p14	10	7719751	7720250	499	41	82.1643	2	4.00802	ACCCTGTCTCAAAAAAAAAAAAAAAAAAAAAAAGAAAGAAAGAAAAGAAAAAATAGCAGCTAAGTAACTCAGAAACAGAAAATCAAATACCACAGGTTCTCACTTATAAGAGAGAGCTGAATAATGTGTACACGGGGACATAGGGTGGGGAATGATAGACATTGGAGACTCGAAAGTGTGGGAGGGTGGGAGTGGGGAGACTTGGGAGAAGTGTGGGAGGGTGGGAGTGGGGAGACTTGGGAGAAGTGTGGGAGGGTGGGAGTGGGGAGACTTGGGAGAAGTGTGGGAGGGTGGGAGTGGGGAGACTTGGGAGAAGTGTGGGAGGGTGGGAGTGGGGAGACTTGGGAGAAGTGTGGGAGGGTGGGAGTGGGGAGACTTGGGAGAAGTGTGGGAGGGTGGGAGTGGGGTGAGGGATGAGAAATTACTCAACGGGTACAAGGTACATTACTTGGGTGGTAGTTGCACTAAAAGCCTGGGCTTCATCCCTGTGCAATATATTC	0																																																0	0
GRCh38.p14	10	10483751	10484750	999	2	2.002	64	64.0641	AGCAAATTGAACAACGCAAAATATTCTGTAAAGAAAATCAGTTTAATCCTTAACTCTACAAGTTAAAAAATTGTATTCCTCTTGCAGAAAGCCTGCTTGCCTGCCTGCCTTCCTTCCTTCCCTCCTTCTCTCTCTCTCGTCTCTCTCTCATCTCTCTGTGTCTCATCTCTCTCTCAACTCTCTCTCGTCTCTCTCTCTCATCTCTCTCTCTCCCATCTCTCTCTCTGTCCCTCCCTCCCTCCCTCCCCCGCTTTCTCCCTCCCTCCCTCCCCCACTTTCTCCCTCCCTCCCTCCCCCACTTTCTCCCTCCCTCCCTCCCACCTTCTCTCTCTCTCTCTCCCCCTCCCTCCCCCCTCCTCTCTCTCTCCCTCCCCCCTCCTCTCTCTCCCTCCCTCCCTCCCCCCTCCTCTCTCTCTCCCTCCCTCCCTCCCCCATTTATCTCCCTCCCTCCCCCTCCTCTCTCTGTCTCTCTCCCTCCTCCCTTCCCCCCTCCTCTCCCTCCCTCCCCCCTCTCTCTCTCCCTCCCTCCCCCCTCTCTCTCTCCCTCCCTCCCCCCTCCCCTGCACTCTTGTCTCACTCTCATCTCACTCTCGTCTCACTCTGTCACCCAGGCTGGAGTGCAGTGGTGCAATCTTGGCTCATTGCAACCTCTGCCCCCTGGGTTCACGCGATTCTCCTGCCTCAGCCCCCCAAGGAGCTGGAACTACAGGCACATGCCACCATGCCCAGCTAATTTTTGTATTTTTAGTAGAGACGGAGTTTCACCATGTTGGCCAGGCTGGTCTCAAACTCCTGGACTTAAGTGATCCACCCACCTCGGTCTCCCAAAGTGCTGGGATTACAGGCATGAGCCACCACACCCTGCCAGAGAGCTTTTCAACTAAAGTACTTGTGGCTTTTCAGTCGGTTAGGAATACAAGCCTAGCCCCAGTCAATGTGGAGCTGGTCATGTGTGCACATTTTAATAACCAAAAATGTTAATGTGGCTTTCAATAGATGA	0																																																0	0
GRCh38.p14	10	11018251	11018750	499	40	80.1603	9	18.0361	TCCCGGGCGCGACTCGGCCGCTTCGGATCCGTCGCCTCCCTCGGCCTTCGGAGGCCGGCACGGGACGCGGGAGGAGGGAGCGGGTGCGGACGAGCAGCGCCGGCGGTGCAGGGCGCGGGGCTTCCCGGAGGGACGAGCGGAGCGCGGCGTCCCGGGGACCGGGCGGGGTCCGCGAGTCCGGGTGAGGACCAGCGGGCCGAGCGCGGCGTCCCGGGTCCCCGCGGGGTGAGTGGGGGACGGGCGGGGTCCACCGACCGGCGCGAGGACCCGCGAGCAGGGTGAGCGGGGCGCGGCGTCCCGGGGTCCGGGCGGGGTCCATGAGTCCAAGTGGGACCGGCGAGCCGGGCGCGGAGTCCCGGGGTCCGGTGGGGCGGGCGGGGACCGGGCGGGGTCTGGGGGTCCGGGTGAGGACTGAGCGGAGCGCGGCGTGACGGGGACCGGGCGGGGACCGGCGAGCGGGCACGGGGTCCGGGCGGGGTGCGCGCGTGCGAGTGTGCACG	10	11018286	11018786	Promoter																																													0	1
GRCh38.p14	10	11107751	11108250	499	1	2.00401	41	82.1643	TCTCATTCCCCCTTTTGCTTCCTCTCATTCTTCCTTTCCCCTTTCCTCTTCTCCCTCCTCCCTCTTCTTCCCCCTCCTCCCTCCTCTGCCCCCTATTTCTCCCCATCCCTTCTACCATCTCCTCCCTTCTCCCATCTCCTCCCTTCTCCCATCTCCTCCCTTCTCCCATTCTCTTTCCTTCCTGTCCCCCATCCCGTCTCCTTGCTCTCTCTTACCCTTCTTTCATCCCCTCCCCACACTCCCCACTCCCCACTCCCTCCCTCTCCCCACTCCTTACTCCCTCCCTCTCCTCACTGTCTACCTCTCCCCACTCCCTCCCTCTCCCCACTCCCTTCCTCTCCCCACTCCCTCCCTCTCCCCACTCCTTGCCTTCTGTAGATGTGCAGTGCTGATTGGCAGAATTCTCCCCCTCAGGCCATGCAGGGATGCTCTCATTTTGTTTTCCCCACAGCCCCTACTCCCTGCTCATTCCCTTCACAGGTTACCATTAGGATGTGTCA	0																																																0	0
GRCh38.p14	10	11301251	11301750	499	7	14.0281	46	92.1844	AGTTCCTCCGCAGGCAGCCTCACCCCAAATCAAGAGTCTTGTTCACCATCCCACCTTCTACACAGAATAAGAAGCCCACTGGAGCCCCTATGCGGGCCCTGCTCCCGCTCCCCACCCCGCTTCCCCCCCACTTCCCCCCTCCCCCCGCTTCCCCCCCTCCCGCACCCCACCCTGCTCCCACCGCCCCCCCGCCACTCCCGCTCCCCCCACCACTTCACCCCCCTCGCTTCCCCCCCTACCGCACCCCCCCACCCCGCTCCCACAGCACCCCCCACCCCGCTCCCGCTGCCCCCGGCCCCGACTCCCGTTCCAGTGAGGGGAGGTGGGCTTCTCCAGGACGGGCTTGGACTGGGCCTCAGCTCCCACCTGTGCAGAGTGGCGGCCTGGGAGCTGAGCGTGGCCCTCGGCAGCCCTGCTTCTGAGCTGCATCAGAGGAACGGAGGGGTTCTCTGGCCCTGGCCCGGTGGCACCACGGCAGCAACTGGCTTTACCCACTCTGT	0																																																0	0
GRCh38.p14	10	12568001	12568500	499	1	2.00401	51	102.204	AGCTTTCCTTTAAATATGTCTATAGAGTGGTTAGAAGTTTGATTTGTTCTGGGACCCACTCTCAGTTAGGCCTGCCCGCCCTCCCACCTTGCCTGCCTGTCTGCTTTCCTGCCTTCCTGCCCTCCTTCCCTCCCTCCCTCCCTCTCTCCCTGTTTCCTTCCCTCCCTCCCTCCCTCCCTCCCTCTCCCCCTCTCTCCCTCTTTCCTTCCCTTCCCTTCCTGCCCCTCCCTTCCCTTCCTTCCCCTCCCTTCCCCTCCCCTACCCTTCTCCGTCCCCCCTTCCCGTCCCATCCCCCACCCCTCCCCCTCCCCTCCACCTCCTCTCCCCACCCCTCCCCCCTCCTCTCCCCCTCCCCTCCTCTCCCCCTCCTCTCCCCTCCTCTCCTTCTCCCCTCCCCTTCCCCTCCTGCTCCTCTTCCCCTCACCCTCCCCTCCCCTTCCTTTCCTTTCCTTCCTTCCTCTTTTCTCTCTCCTTTTCTTTCATTTTCTCTCTCTCTCTCC	0																																																0	0
GRCh38.p14	10	12623001	12623500	499	0	0	61	122.244	CCCGTCATCTCATCTCTCCCATCTGCCCTTCCCTTCGCCCTTCCCTCCCTCCCTCCCTCCCTCCCTTCCTCCCTTCCTTCCTTCCTCCCTCCCTTCCTCCATCGCTCCCTCCCTTCCTTCTTTCCTTCCTCCCTCCCTTCCTCCCTTCCTTCCTCCCTCCTTTCTTTCCTTCCTCCCTCCCTCCGTCCCTCCGTCCCTCCCTCCTTTCTTTCCTCCCTCCCTCCCTCCCTCCCTTCCTCCCTTCCTTCCTCCCTCCTTTCTTTCCTTCCTCCCTCCCTTCCTTCCTCCCTCCTTTCTTTCCTTCCTCCCTCCCTCCGTCCCTCCCTCCCTCCCTCCTTTCTTTCCTCCCTCCCTCCCTCCCTCCCTCCCTCCCTTCTTTCCCTCCTTCCTCCCTCCCTCCCTTCCTCCCTCCTTTCTTTCCTTCCTCCCTCCCTCCCTTCTTTCCTTCCTTCCTCCCTCCCTCTCTCCCTCCCTCCTTCCTCCCTTCCTTCTTTCCTTTC	0																																																0	0
GRCh38.p14	10	15058751	15059250	499	2	4.00802	44	88.1764	TTTAGTGCAAGTCTGCTGGCATTGAATTCTCGTGGGTTTTATGTGTCTAAAAAGTCTTTAACTTCCACTTTTGAAAGATATTGTCACAGGATATGGAATGCCAGGGTGACAGTTGTTCCCTCCCTTCCTACCCCCTAGTATTGTTCTCTGGCTTGCCCTATTTCTCCCCTTCCTTCCCTCCTTCCCTCTCTCCTTCCCTTCCCTCCCTCCTTCCCTCCCTCCCTCTCTCCTTCCCTCTCTCCTTCCCTCTCTCCTTCCCTCTCTCCTTCCCTCCTTCCCTTCCTTCCCTCTCTCCTTCCATCCCTTCCCTTCCTTCCCTCTCTCCTTCCCTTCCTTCCCTCCCTCCCTCCCTCTCTCCTTCCCTCCCTCCCTCCCCCCTTCCCTCCCTCTCCCCTTCCCTCCCTCTCCCCTTCCCTTTCCTCCCCTCCCCTTCCCTCCCCTCCATCTGTCCATCCATCCGTCCATCTCATCCTGTCTCCCAGCTTCAGTGCAGTGGCACA	0																																																0	0
GRCh38.p14	10	15168501	15169500	999	11	11.011	65	65.0651	ACCCTTTGGCGTGCTCCGTCTCCTCCTCATTGTCCCCGTCTATCCCGCACGTGTCCTGGTCGTCCAGTTCCAGGCTCTGCTGGCTGGCCGCAGACTCGCTGTCCTCCGCCATCGCGGCGGCGCTGGCTGGGGAGGCGGTGCTCGGGGCCGGGCCGGAGCGGCCGCAGCTCCCTCTAGTGCCTCCCGCCGTACTGCTTGGAGTCGGAGCCCGGGCGCTACGCCCCGCCCCGCCCCGCCCGCGCCCCGTCCCGCCCTCCGTCCCGCCCCCTCCCCGCCCTCCGTCCCGCCCCGCCCTCCATCCCCGCCCCTCACCGTCCGCGCCCAGCCCGCCGGCCCCGCCCTGCCCGCCGGCCCCGCCCTGCCCCACGGGCTTGAACCCCGCCCACCTCTTCGTCCCTCCCCACCAAGCCCCGCCTCTCCCCGTCCCGCCGGCTTCAATCCAGCTCTCTAACCCCGCCCGCCTCTGAGACCCCTCCCCTCCAGCCCCGCCTTTCCCCACCCTGCCGGCTTCAAACCCGCCCTCTAACCCCGCCCACCGCCGCAGCCCCTCCCAGATGGCCCCGCCCCTCCCCGCCCCGCCAGCTCCAACCCTGCTCACCCTGGCCAGCCCTGCACAGGGCCGAGTCCTGTACATCCAGGCCTGCGCGGTGCCTCTGCCTGGGGCTCGGCTCTCAAAGCTGCAAACGTGCAGACTTGACATCCTGAGTGGCGGCATTTTTGGAACACAGGCCATGCGATTTTACTTCTGGACGAATTAGGGAGCGCTCCCAGCCCGTGCAGGGGTTTTTCCCACTCAGGAGTAGGCACTCAGGGATGGGGCTTTCCAGAAACTCTTCCCGCCCCTCCACATACATGTTAACAATTCCATTTCGCATCTATCTATCCATCTAATACATTATAAAATCAAATTCAAAGTCAAAAACAGTATTTCCAGCCCTCCACCGCCCTGTCCCAACCAGGCTTGCAGCACTAAAACTCTTGACAGAAATTTTTGAGCTAC	10	15167367	15168617	Enhancer	10	15168618	15169183	Promoter	10	15168664	15168685	CTCFBindingSite																																					1	1
GRCh38.p14	10	16851501	16852500	999	2	2.002	109	109.109	CATGGAGGGTTTTTAAAAAGAACATAGTTTCCATTTTCTGTCACACTCTGAGAACATGATCAGATCATTCCCTCCTGGGCTCCCTCCTTTCCTCCCTCCCTCTTTTCTTTTCTTTCTTCCTTCCCCCCACCCGCCCCATCTCTCCCTCCTTCCCTCCCTCTATCTTTCCCTCCCTCACTCTATCTTTCCCTCCCTCCCTCTATCTTTCCTTCCCTCCATCTTTCCCTCCCTCCCTCTATCTTTCCCTCCCTCACTCTGTCTTTCCCTCCCTCACTCTCTTTCCCTCTCTCCCTCCATCTTTCCCTCCCTCCCTCTATATTTCCCTCCCTCACTCTGTCTTTCCCTCCCTCACTCTCTTTCCCTCTCTCCCTCTATCTTTCCCTCCCTCCATCTTTCCCTCCCTGACTCTATCTTTCCCTCCCTCCCTCTATCTTTCCCTCCCTCCATCTTTCCCTCCCTCAATCTTTCCCTCCCTCCCTCTATCTTTCCCTCCCTCCCTCTATCTTTGCCTCCCTCACTCTATCTTTCCCTCCCTCCCTCTATCTTTCCCTCCCTCCATCTTTCCCTCCCTCCATCATCTTTCCCTCCCTCCCTCTATCTTTCCCTCCCTCCCTCCATCTTTCCCTCCCTCCATCTTTCCCTCCCTCACTCTATCTTTCCCTCCCTCCCTCTATCTTTCCCTCCCTCCCTCCCTCTATCTTTCCCTTCCTCACTCTATCTTTCCCTCCCTCCATCTTTCCATCCCTCCCTCTATCTTTCCCTCCCTCCCTCCATCTTTCCCTTCCTCACTCTATCTTTCCCTCCCTCCATCTTTCCATCCCTCCCTCCATCTTTCCCTCCCTCCCTCTATCTTTCCCTCCCTCCCTCTATCTTTGCCTCCCTCACTCTATCTTTCCCTCCCTCCATCTTTCCCTCCCTCACTCTATCTTTCCATCCCTCCCTCTATCTTTCCCTCCCTCCCTCCCTCTATCTTTCCCTCCCTCACTCTATCTTTGCCTCC	0																																																0	0
GRCh38.p14	10	23010001	23011000	999	0	0	93	93.0931	CCTCAGACTGCTTTATTTTCTGCTCTGGCTTTCTTCTCTGTTGTTAGAGTCTCTGTTGCTCAATATTCTCATCACTGCTACTCATCCATCCCTGTGGTTCCAGTCCCATAGCTTCTGCTTGCTCTCTCCTCCCCTTCCCTGTCCTTCCCTTCCCTCCCTCCCCTTCTCTTCCCTTCTCTCCAGCTTCCCTCTCCTTCCCTTCCCTCCGCTTCTTTGTCCTTCCCTTCCCTCCTCTCTCCCTTCCCATCCCTGTTCTTCTCTTCCTTTCCCTTCCCTTCCCTCTCTTTCCCCTTCCCTTCCCTTCTCTCTCCCCTTCCTTCCCATTCCCTGACCTACCCTCTTATCTCTCCTTCCCTTTCCCTCCCCTTTCCTTCCCTTCCTTCCCCTCTCTTTCCCTTCCCTCTCCTCCCCTTTCCCTCCCACCCCTTCCCTTCCCTCCCCTCTCCTTCCTTTCCCTCCTCCCTCCTTCCTTTCCCTCCTCCCTCCTTCCTTTCCCTCCCCTCTCCTTCCCTTCCCATCTCTCCTGTCTCCCTTCCCTTCCCTGTTCTCTTCTTTTCCCTTCCCTTCTCTCCCCTCTCTTTCCCTTCCCTTCCCTTCTCTCTCCCTTCCTTCCCATTCCCTGACCTACCATCTTCTCTCTCCTTCCCTTTCCTCTCCTCTCCTCTCCTTCCTTTCCCTCCCCCTTCCTTCCTTTCCCTTCCCCCTCCTTCCTTTCCCTCCCCTTTCCTTCCCTTTCCCTCCCCCTCCCCACTCCTTCTCTTCTCTCCCCTCTCTTTCCCTTCCCTCTCCTCTCCTTTGCTCTCTCTCCCTGCTCCTTCCCTTGCCTCTCCTCTCCTTCCCTTGCCTCTCCTCTCCTTCCCTTGCCTCTCCTCTCCTTCCCTTTCCCTCCCACTCCTTCCCTTCCTTCCCCTCTTCTTCCCTTCCCTCCCCCTTCCTTCCTTTCCCTTCCCTTCCCTGTTCTTCCCTTCCCTCTTCTCTCCTTCCCTTTTCTCCTCTCTCC	0																																																0	0
GRCh38.p14	10	23095251	23095750	499	46	92.1844	5	10.02	GAGGGTCTCATGGAAGGGAAGGGAGAGAGGAAGGGGGAGAGGAAGGGGGAGGAAAGGCAAGGGGAAAAGGAGAGGAAGAGGGAGGGGGAGAGAGAGGCAGAGTGGGAGGAAAGAGGGGCGGGGACCTGGGAGGGCCCAGGGCACATAGTGGGAGGAGCAGGTGGGAAGGAGGGAAGGAGGGAGGGGCAGGGGAGGGAGAAGAGGGGGAGGGAGACGAGGGGACTGGCGGTGTGGGCGGAGCGTGGGGAGGGAGGCCGACTAGCGCAGGCGGACGGGAGAGAATGGGGGAGGGGTGGGATGGGAGCAGGGGCAGAGACGGGCAGAGGGCAGAGGGCGGAGCGGCGCCGGAGCGGGCGTCATGGCGCGGCTCCTCTGGTTGCTCCGGGGCCTGACCCTCGGAACTGCGCCTCGGCGGGCGGTGCGGGGCCAAGCGGGCGGCGGCGGGCCCGGCACCGGGCCGGGACTGGGGGAGGCAGGTAGGACGCGGGTCCCGCAGGCCC	10	23095087	23095589	Promoter	10	23095590	23097526	Enhancer																																									1	1
GRCh38.p14	10	23286251	23286750	499	44	88.1764	2	4.00802	AGCCAAGTGTGGTGGTACTCCTGTTTAGTCCCAGCTACTCTGGGAGCTGAGATGGGAGGATCGCTTGAGGCTGGATGTTTGAGGCTGCAAGTGAGATATTATTGTACCACTGTACTCTAGCCTTAGGGACAGAGTGAGACTGAGACATAGAAGGGAAGGGGAGGGGAGGGGAGGGGAGGGGAGGGAGGGGAGGTGAGGGGAGGGGAAGGGAAGGGAAGGGAAGCAAAGAAGGAAGGGAGGGAAGAAGGAAGGGAGGGAGGGGAGGGAGGGAAGGAAGGGTGGGAAGGGAAGGAAGGGAGGGAAGGGAAGGAAGGGAGGGAAGGGTGGGAAGGAGGGAAGGAGGGAGGGAGGAAGGAAAGGAGGGAGGGAGGGAGGAAAGGAGGGAGGGAGGAAAGGAGGGAGAAAGGAGGGAGGAAAGGAGGGAGGAATGGAAAAACTGGTGATGGTTCCCTGGTTGGTTATTAAGTGAAACTAGAAGGCTGAGATTTCATTTCTGACCT	0																																																0	0
GRCh38.p14	10	23330751	23331750	999	123	123.123	1	1.001	AAATCAAAATAACAGAAGCATAAACGAGAAATAAGTTAATTTCTCTCCCTAGAAATCTACCTTGGCAATCAATGGGTGAAATGATCTAAGATTCTTCCGTCTTATTACTCTGCTGTATATTGTTTCAACCTCACGGTTCAAACAGTAGGATCCATGCTCTAGCGGAAGAAGTAAGAAAAGGAAGGAAACTAGGAAAAAAGGAAGGAAAACCGGGAAGGGAAGGGGAGGGAAACTGGTAAGGGAGGGAAGGGGAAGGAAACCAGGAAGAAAGGGGAGGGGAGGGAAACCGGGAAAAGAGGGGAGGGGAGAGAAACAGGGAAGGGAGGAGGGAGGGGATAGGAGGGGAGGGGACTGGGACGGGAACCAGGACAGGAAGGGAGAGGAACCGAGACGGGAACCAGGAAGGGAAGGGAAGGGAACCGGGACGGGGAAGGGAAGGGAAGGGAAGGGAAGGGAAGAGGGAAGGGAAGGGAAGGGAGGAGGGAAGGGAAGGGAAGGGAAGAGGGAAGGGAAGGGAAGAGGGAAGGGAAGGGAAGGGAAGAGGGAAGGGAAGGGAAGAGGGAAGAGGGAAGGGAAGAGGGAAGGGAAGGGAAGGGAAGAGGGAAGGGAAGGGAAGGGAAGAGGGAAGGGAAGGGAAGGGAAGAGGGAAGGGAAGGGAAGGGAAGAGGGAAGGGAAGGGAAGGGAAGAGGGAAGGGAAGGGAAGGGAACAGGGAAGGGAAGGGAAGGGAAAAGGGAAGGGAAGGGAAGGGAAAAGGGAAGGGAAGGGAAGGGAAAAGGGAAGGGAAGGGAAAAGGGAAGGGAAGGGAAAGGAAGGGAACCGGGATGGGGAAGGGAGGGGAGGGGAACCTGGAGAGAAGGGGAACCGGGAGGGGAGGGGAGGGGAGAAGGGAAGGGAAGAAGGGAAGGGGAAAGGAAAGGGAAAAGGGAAAGGGAAGGGAAGAAGGGAAGGGGGAAGGGAAAAGGGGAAGGGAAGGGGAATGGAAAGTAGCAGGAAGGGAA	0																																																0	0
GRCh38.p14	10	25115001	25115500	499	2	4.00802	59	118.236	ACAGCACGTTGGCTTATTTAGTCTGTATCAGCCACTTTGAATTATGGGCCATGGCAAAGCTGCCCTTCTGGGACAGGCAAGTGTCATGTCCTGTGGCCGTTGATCCTTCCCTCCCTCCCTTCCTTCCTCCCTTCCTCCCTCCCTCCCTCTCTCCCTCCATCCCTCCCTCCCTTCTCTACCTCCCTCCTTCCCTTCCACCCTCCCTCCCTCCTTCCCTCCCTCCCTCCCTCTCTCCCTCCATCCCTCCCTCCCTTCTCTACCTCCCTCCTTCCCTTCCACCCTCCCTCCCTCCTTCCCTCCCTCCCTCCCTCTCTCCCTCCATCCCTCCCTCCCTTCTCTACCTCCCTCCTTCCCTTCCACCCTCCCTCCCTCCTTCCCTTCCACCCTCCCTCCCTCCTTCCCTTCCTTCCTCCCTCCCCCCTTCCCTTCCTCCCTCCCTCCTTCCTTCCCTCCATCCTTCCCTCCCTCTCTGCCTCCCTCCCTGTTCCTCATCTCTGCAA	0																																																0	0
GRCh38.p14	10	25874251	25874750	499	48	96.1924	2	4.00802	CAGTGAGCTATGATGGCACACTTCAGCCTGGCAGACAGACCAAGACCCTGTCAAGAAAAAGAAAAAGAGAAGAGAAGAAGAGAGGAGGGAAAGGAAAGGAAAGGAAAGGAAAGGAAGGGAAGGGAAGGGAAGGGAAGGGAAGGGAAGGGAAGGGAAGGGAAGGGAAGGGAAGGGAAGGGAAGGGAAGGGAAGGGAAGGGAAGGGAAGGGAAGGGAAGGGAAGGGAAGGGAAGGGAAGGGAAGGGAAGGGAAGGGAAGGGAAGGGAAGGGAAGGGAAGGGAAGGGAAGGGAAGGGAAGGGGGAAGGGAGGGGAAGGATAGGGAAGGGAAGGGAAGGGAAGGGATGGGAAGGGAAGGGAGAAGGAAGGTGAGTTGGTTCTCACCTATAAGCAAAGAACTAGCTCTTGTCCAGAAGCTTCCTCGAGAACACAACCTAGTGTTCACTGCCCTTCAAATAACTAAACACAGTGTGCAAGGTGGAATGCTTACATATGTCTCTGAT	10	25874672	25874693	CTCFBindingSite																																													0	0
GRCh38.p14	10	30499751	30500250	499	46	92.1844	0	0	AGAAGGAAGGAAGGAAGGGAGGGGAGAGCGGGAGGGAAGAGAGGAAGGAGAGAGGGAGGGTAGATAAGGAAGGAAAGGAAAGAAAGAAGGAGGGAAGGAAGGGAGGGAGGGAAGAGAGGGAGGAGGTAGGGAAAGAAGAGAGGGAGGGAAGGAAGGAAGCGAGGGAGAGAGGGAGGGAAGGAAGGAAAGTAAAGAAAGAAGGGAAGAAAGGGAGGGAGGGAGGGAAAGAAAGAAAAGAAAGAAGGAGGGAAAGGAGGAAGGGAGGAAGCAAGGGAAGCAGGGAAGGAAGGCAAGGAGGAAGAGAAGAGAGGGAGGAGATAGGGAAAGAATGGAGTGAGGGAAGGAGGGAAAGGAGGGAGGGAAGGAAGGGAGGGATGGGGAGGGAAGGAAGGAAGGGAGGGAGAGAGGGAAGGAAGGGAAGCAAAGAAAGAAGGAGGGAAGGGAAGGAAGGAGGGAGGGAGAAAGCAAGGGAAGGAGGGAAAGAAGGAAGGAAACATGCC	0																																																0	0
GRCh38.p14	10	30677251	30677750	499	15	30.0601	41	82.1643	TTGCCCCATCACTTCCCTCTAGGGCCTCTGTCCCCTCCCTCATAGGGCCTCTGTCCCCTCCCTCTAGGGCCTCTGTCCCCTCCCTCATAGGGCCTCCGTCTCCTCCCTCTATGGCTTCTGTCCCCTCCCTCATAGGGCCTCTGTCCCCTCCCTCTAGGGCCTCTGTCCCCTCCCACTGAGGCCTCTGTCCCCTCCCTCTAGGGCCTCTGTCCACTCCTACTAGGGCCTCTGTCCCCTCCCTCTAGGGCCTCTGTCCCCTCCCACTGAGGCCTCTGTCCCCTCCCTCTAGGGCCTCTGTCCCCTCCCACTGAGGCCTCTGTCCCCTCCCTCTAGGGCCTCTGTCCACTCCTACTAGGGCCTCTGTCCCCTCCCTCGTAGGGTCTCTGTCCCCTCCCTCTTAGGCCCTCTGTCCCCTCCCTCTTAGGCCCTCTGTCCCCTCCCTCGTAGGGCCTCTGTCCCCTCCCACTAAGACCTCTGTCCCCTCCCTCTAGGGCCTCTGT	0																																																0	0
GRCh38.p14	10	31759251	31759750	499	41	82.1643	11	22.0441	CCTATGCCGCCCTCTCCCCGGGAGTCGGGAGGGTTGTAAATACAGAAGAAATGGAAAGGCAGGTAATCAAACAAGGCCGCCGCAGTACGCGGCGCTGGGAAGGGGAAGGGGGGCGCTTCGGGCTTGAATAGGGTCCTCCGGGTGGGCTGGACCGTAATCCCCAGTGGAGTGCGCAGGCTTGCGGAAGCACGGGAGGGAGTGCGGAGAGCACAGGAGGGCCCACGTGTGCCCCGTGGGCGTCGTCCGAGTCCCCCCGCCCCCCCCGCCCCACACACCGCAGGACAGGTAGGGGCGGGGGTGGGTGTGCTGGGAGGTGTGGTGGGCGTGCTGGGGGATGGGTGTGTTGGGGGAAAGGGGTGTGCTTGGGGGGTGGGCATGCTGGGGGTGAGTGTGCTGCGGGGTTGAGTGTGCTGGGTGGGGGTAGGTGTGCCGGAGGGGTGGGCGTGCTGGGGGGCTGGGCATGCTAGGGGGAAAGGGGTCTGGGCATCCCAGGGGCGGGG	10	31758970	31759414	Promoter	10	31759415	31760126	Enhancer																																									1	1
GRCh38.p14	10	33127751	33128250	499	6	12.024	52	104.208	GGCAGGAATCCTGGGCGCTTACAATGCAGGGGAGCATGAGCGTTGGGAGGGGAGGGGGTCTCTGCCTCAAAAACCCAGTACATGGCAGCAGCAGTTCAGTTGTTTACAAAATAGGGACTGATTCCCTTCCCTTCCCTTCCCTTCCCTTCCCTTCCCTTCCCTTCCCTTCCCTTCCCTTCCCTTGCGTTCTCTCCCCGCCCCTCCCCTCCCCCCCGCCCCCTCCCCTCCCTTCCCCCCTCCCCTCCCCTCCCCTTCCCCTTCTTTCCTTCCCCCTTCTTCCCTTCCCTCTCCTCACCCACCCACTTCCCTTCCCCCCTCCCTCTCCCCTCCCCTCCCCTCCCATCCTCCCCTCCCCTCCTTTCCCACTCCTCTCCCCTCCACCCTCTTCCCCTCCCTTTCCTCCCTTTCCCTTTCTTTCCTCTCCTTTCCCTTCCTTCCCCTTCCTTCTGACAGATTCTCGTGCTGTTGCCCAGGCTGGAGTGCAATCACATGATCTCCGT	0																																																0	0
GRCh38.p14	10	34462751	34463750	999	68	68.0681	3	3.003	ATCACTTGAACCCATAAAGTTGAAACTGCAGTAAGCCATGCACTGAACTCCAGCCTGGGCAATAAAGCAGAGCCAGACAGTGGCAAAAGAAAAGGAAAAGGAAAACGGAAAGGGAAGAGGAAAGAGAAGGGGAAGGGAAAGGGAGGAGAAAGGGGGAGAGGAGGGGAGAGGGGAGGGAATGGGAGGGAAGGGGAGAGGGAAGAGAAGGGGGGAAGGGAGAAGCAGGGAAGGGGAAGGGGAGGAAAGAGAATGGGGAGGGGAAGGGTAGGAAAGGGAACGAGGAGGGGAAGGGGAGGAAAGGGAAGGGGGAGGGGAAGGGGAGGGAAAGGGAAGGGAAGAGGAAAGGAATGGGAAAGTGAAGGGGAAGAAAAGGAAAGGAAAAGGGAAAGAGAAGGGGAAGGGAAAGGGGAAGGGGAGGAAGGAAAAGGGAAAGGAAAGAGAAGGGGAAGGAAAGGGGAAGGGAAAGAAAAGGGGAAGGGGAAGGGGAAAGGAAGGGAAAGGGAAGAGGAAGGGGAAGGGGGAAGAGGAAGGGGAACAGAACAAGAAAGGGGAGGGGAAAGGGAAGGGGAAAGGGAAAGGAATGGGAATGGGAAGGGGAAGGGGAAGGGGAGGGGAGGGGAGGGGAGGGGAAGGGGAAAAGGAAGGGAAGGAAAAGAAACAAAGGGGTTTTGAAAGGAATGAAGGAACACACAGAAACAGTAGACAGAAACATTGTTTTCATTAAGGCTTCTATCTAGAAAGATATTTTCAGTTATATTTTTGTATTGATAGTCAACATCCAATATTAAATGAGTTGTAGGACTTTTAAAAGACTCAAAATTAATTTTTCATTTGAAAATGATAAATTTGTGCAATCTAAGTATGAGAGGAAGTGAAATGTCACAAACCCAAATACAGCAAATGTACTAGATTCTAGTCTGCATTCGCTTAAACAAAAGATATCTCAAAAAAAACATTATACAGTCATGCACCCCATAACAACGTCAATGGACCACATATA	0																																																0	0
GRCh38.p14	10	38738001	38740500	2499	4	1.60064	190	76.0304	GTACTGACCCGGCCATGTAATTTCCCTGCCCTACCCTGCCTTGGCTGTGCCCTGGCTCAGTTCTGGCCCTGGCCCCAGCCCTGCCCCGGACATGCTCTGACTCTGTCTCAGCCTTGGCACTAGCCTGGCTCTTTCTTGGCATCAGCCCTGCTCTCTGTGGACCGGCTCTTGTCCTGTCCTGCACTGGCCATACCATGCCCTGCCCTGCCCTGCCCTGACTCAGCCCTGGCCCAGCCCTGGCCCAGCCTTGGCCTTGGCATTACCCCTGGTCATGCCATATTTCTTGCCCTGTCCCTACCCTGGCCTTGGCCCTGACCCATACCTTGCTCTGGCCCTGCCCTTGCCCTAACGCAGCCCCTGGCCCTGTCATGGCCCTGCCCTGGACCTGTCCTGGCCCTGGCCCTTCCCTGCTTGAGACAATGCCCTGGTTCTCCCCTGGCCCTGACCCTGAAATGCCTGGCCCTACCCTGGCCTTGCACTGCTCTGGCCCTTGCCCTGACTCTGGTCCTGTCACTGGCCTAGCCCCAGCCCTGTTGCTGGTCTTACCATGCCCCTGACCCTGCCTTGGCCCTGCCCTGACACTGTCCTGGACCCTGGCTGTGCCAAGATCCTGCACTGTCCTTGTCCTTGTTTTGCTCCTGCCCCAAACCTGGTCCTGCCCAGGCCCTGGCCCTGGCCCTGCCCTGGCTGTTCCCTGGCCCTGCCCAGGTCTTGGCACTGGCCTGGCCCTTCCCTGCCTTGGCCCTATGCTTTCCTGGCCCTGCCTTGCCGGCCCTGGTCCTGCCTTGGCCCTAGCCTGGCTTTGACCCTGCCCTGGCCCTACCTTGGCCTTCACCCTAGCCTTACCTGGGCACTGTGTTGGACCTGGCCATAGCACAGACCTGGTTGTGGCCCTGGCCCTGCCATGGCCCTGTCCCAGACCCTAGCCCTGCCAGGTACCTGTCCTGGCCCTGCTCTGGGCCTGGCTTTGTCCCTGGTTCTTAGATGACCCTGGCCCTGTCCCTGCCCTTGTCCTTGCCCTGGCACTGGCCTTGGACATATCCGTGGTCCTAACCCTGGCCCTGCCCTGGAGCTGCCACTGTCTTTGCCCTGCCCTGGCTCTGGCCCTGCCCCAGCCCTTGCCCTGCCCCGGCCCCAGCCATAGACCTGCCCTGGTTGGTCGTGCCCTACCTTAACCCTGTTCTACCCTGGGCCTGCTCCACCCTGCCCTTGCCCTGCCCTCCGTTTGGCCCTGCCCTGATCCCACCTTGGCCCTCACACTGGCCCTAGCACAGAACTGGTCCTATCTGTGGTTTGGCCTGGCATTGACCCCTGCTCCTGACCCTGGTCCTGCCATGGCCCTGGCCCTGCCAATGACCCTGACAGCCCTGGCCCTGGCCCTGTCTTAGTCCTGGCCCTGAACTGGCCCTGCCCTGACCCTGGCCCTGAAGTGGATTTGCAGGTGTCTTGTCCCTGATTTAACCTGGCCCTACCATGGCCCTGTCCCTCCCCTGGCTCTGTCCTGGTCTTGTGCTGACCCTGACCCAGACCTTGGCCCTGCCCCAGCCTTGTCCTTGGCCTGGCCATGGCCCTGCCTCTGCCCTGGACCGGTGCTGGCACTGGCATGGACCCTGGCCCTGGCCCTTCACTACTTAAGGCCATACCCTGACCCAGCCCTGGTCCTCACCCTGTCCTGGCCCTAATTTGGCCTGGCTCTACCCTGGCATGCTATTCTGGCCCTAGCCCTGACCCTGTCCCTGTCCCTGTCCCTGTCCTGGCCCTAGCCTGGTTGCTGGTTCGGCCATGGCTCTTATCCTGACATTGCCCTTTCCTGGTCCTGGCCCTGGCGCTGTCACAGCCCTGCTCTGGCCCTGGTCTCAACCCTGGCCCTGCAATGGACCCTCCTTGGTCCTGCCCAGACCCTGGTTCTGGCCCTACCTCTGTCCTGGCCATACCCTTGCCCTGGCCTGGACCCCGGTCCTGGTCCTTGTCCTGCCCCAGGCGTGGCCCTGGCCCTGCCCTGCCTGTGCCCTGTTCTATCCTGGGCTGGCCCTGCCATGGCCTGGTCTTGCCATTGCCCTGCCCTAACCTGCCCTGCTTGTGCCCTAGATCTGCCCCGGCCTTTGCCCTGTCTTTGTTCCAGCCTTGACTCAGCCCTGGACATTCCCTGACCTTGCCTCAGCCCTGGCACTACACTGGCCTTGCCTTGGCATTTGCCCTACTCTCTCTATGGCCTGGCTCTGGTCCTGCCCTGCTCTGCTCTTGTTCTGTCCTGACACAGCCCTGGCCCTGGCCCTGGCCCTGGCCCTGCCATATCACTGGCTCTCGTCCAGCCCTTATGCAGGCCTGACCCTGCCCCTGCCTTCGCTTTGGCCTGGACCTAGGCCATACAGTGACCCTGCCATGACCCTTTCCTGGCCCTGGCCTGGAACCTGGACCTGCCAAGGACTCGCCCTGGCTCTGTCATGTCCCTGGCCTTTTCCTGGATTTGGATGTGTCGTGTCCCTTATTTGCCCCGACC	0																																																0	0
GRCh38.p14	10	38742001	38743000	999	1	1.001	75	75.0751	GCCCTACCATGGCCTTTTCCTACCCTGGCCTGGCTGTACACTGGCCTTTTCTACCCTGGCCTTGCCCTTCCCTGGTCTTGCCCTGCCCTGGCCTTGCCCTGCCCTGGCCTCGGCTTTGCCTTATCCTGGTCCTGGTTCTGCCCTGGCCCTGCTGTTTCTCTAGATCCTCTCTGGTTCTGCCTTCTCCCTGGCCCTGTCCTTGCTCTGGCCCTGTCCCTGGCTCAGCCTTGACCCTGGCCCTGGCCCTGACAATCCCTAGGACCCACACTGGCCATGCTTGTCCCTGGCCCCTCCTTTGGCCCTGCCCTGGCCCTGTGCTATCTTAGTACAGGGCCTTGGCCTTGGCCCTGTGCTATCTTAGTCCTGCCCTGGCCCTGAACTCACCCTGGCCCTACCCTCACCCTACACTGGCCCTGCCCTACCATGGCGTTGCCCTGCCCTGGCCCTGCCTTTGGCCTGCCCTGGCTCTGGTTCTGCCCTGGCCTTGCCCTTGCCCTGGACCCTCCCTGACCATGTTTTTACCGTGGTCCTTCTCTGGCCTTGTCCTTTCCCTGTCCCCTTTCTGGTTCTGCCATATTTCTGGCCCTGCCCTGTCCATGTTCTGGACCTGACTCTGGCCCTGGACCTCCCTGTCCCTGCCCTGCCGTACCCTGGCCCATTCCTTGCTCTACACTGACCCTGCCCTGCCTTGGCCCTGTGCTACCCTAGCCCTGCCCTGGCCTTCTGCTGGCCCTGATCCTGCCATGGCCCTGGCCCTGTCATGTCCCTGCCCTGGCCCTGGTTCTGCCCTACTTCTGGCCCTGGCCTTTGTCCTCTCATGTCCCTGGCTGTGACCCTGCCCCTGGTTTTTCTCTGGCCATGACCCTGCCCCGGTTCTGTTCTATCCCTGGCCCTGTCTCAGTTCTGTCCTAGCCCTGGCCTTTCACAGTACTTTGTTCTTAGTAAAGGCTTCATAGTGTCTGTGAGTTTAATGTTGTGTTCATAGTATCTGCCAAAACAG	0																																																0	0
GRCh38.p14	10	42230001	42231500	1499	117	78.052	3	2.00133	AGGGACATGGCAGGGCCAGGGCCATGGCAGGATCAGGGCCATCAGAAGGCCAGGGCAGGGCTAGGGTAGCACAGGGCCAAGGCAGGGCAGGGTCAGTGTAGAGCAAGGAACGGGCCAGGGTATGGCAGGGCAGGGACAGGGAGGTCCAGGGCCAGAGTCAGGTCCAGGACATGGACAGGGCAGGGCCAGAAATATGGCAGGACCAGAAAGGGGACAGGGAAGGGGCAAGGCCAAGGCCAGAGAAGGACCACGGTAAAAACATGGCCAGGGAGGGTCCAGGACAAGGGCAAGGCCAGGGCAGAACCAGAGCCAGGGCAGGCAAAGGCAGGGCCAGGGCAGGGCAGGGCCAGGGCAGGTCAACGCCAGGGTAGGGTAGGGCCAGTGTAGGGTGAGGGTAGGGCCAGGGCAAGTTCAGGGCCAGGGCAGGACTAAGATAGCACAGGGCCAAGGCCAAGGCCCTGTACTAAGATAGCACAGGGCCAGGGCAGGGCCAAAGGAGGGGCCAGGGCCAAGCATGGCCAGTGTGGGGCCTGGGGATTGTCAGGGCCAGGGCCAGGGTGAAGGCTGAGCCAGAGACAGGGCCAGAGCAATGGCAGGGCCAGGGAGAAGGCAGAACCAGAGAGGATCCAGAGAAACAGCAGGGCCAGGGCAGAACAAGGACCAGGATAAGGCAAAGCCAAGGCCAGGGCAGGGCAACGACAGGGCAGGGCAAGACCAGGGAAGGGCAAGGCCAGGGTAGAAAAGGCCAGTGTACAGCCAGGCCAGGGTAGGAAAAGGCCATGGTAGGGCCAAGGCCAAGGTGGGGCAGGGCTAGGGTAGCACAGGGCATGGCCAAAAACAGGGCAGGGCCATAGCAGTGGCAGGACTAGCAACAGGGCCAGGGTAAGTGCTGGACCAGAGCATGGTGGGGACAATACAGGGCCAGGACAGATGATGGCAAGGCAGGTCCAAGGTCATTTCATGGACTCGGTAGGCCTGGGGTCAGGCCAGGGCAGGGAAAGGGCAAGGCCAGGGAGAAGGCTGGGCCGGGGCCAAGGCACTGCCAGGACAGGGCAGGACCAGTGCAGGGTGAGGGCAAGGCCAGGGCATGGATGGGCAGGGCAGGACCAACGAAGGGCCAGGAGAGGGCCACGGCAGGGTCAAGGCCAGAACAAGGGTATGGCTGGGGTCAGGAATATGGTAGGGCAAGGGCTGGGCCCAGACTGGGACACACAGGGCAGAGCATGGCCTGTACAAGGCAGGGCCAGAGCCAGGCCATAGAGATGGGAGGGCAACACCAAGGCAGAGTCAGGGTAGATCCAGGGCTGAGCAGAGTCAGGGCGGGTCCATAGTCGAGGCAGAGCTAGGGCCCAAGCAGGGCCATGGCAGCACCAGGGCAGAGGAGGGCAGGGCAATGCAGGACTGGGCCATGGCAGTGCCTGGTCAACTTCGGGGCAGGGCCAGAAGCAGGACAGGGCCAGGGCCAATGCTCAGGCCAGGGACAGGGCATGACAGCAAGTG	0																																																0	0
GRCh38.p14	10	42233251	42235750	2499	192	76.8307	7	2.80112	AGGTCTGGGTCAGGGTCAGCACAAGACCAGGACAGAGCCAGGGGAGGGACAGGGCCATGGTAGGGCCAGGTTAAATCAGGGACAAGACACCTGCAAATCCACTTCAGGGCCAGGGTCAGGGCAGGGCCAGTTCAGGGCCAGGGCCAAGACAGGGCCAGGGCCAGGGCTGTCAGGGTCATTGGCAGGCCCAGGGCCATGGCAGGACCAGGGTCAGGAGCAAGGGTCAATGCCAGGCCAACGCCACAGATACGACCAGGTCTGTGCTAGGGCCAGTGTGAGGGCCAAGGTGGGGTCAGGGCAGGGCCAAAGGGAGGGCAAGGCAAGGGCAGGGTGGAACAGGCCCAGAGTAGCACATGGTTAAGATAGGGCACGACCAACCAGGGCAGGTCTATGGCTGGGGCCGGGGCATGGAAAGGGCCGGGGCAGGGCCAGAGCCAGGGCAGGGCAAAGACAGTGGCAGCTCCAGGGCAGGCCCAGGGTTAGGACCACGGACATGTCCAAGGCCAGTGCCAGGGCAAGGACAAGGGCAGGGGCAGGGCCAGGGTCATCTAAGAACCAGGGACAAAGCCAGGCCCAGAGCAGGGCCAGGACAGGTACCTGGAAGGGCTAGGGTCTGGGACAGGGCCATGGCAGGGCCAGGGCCACAACCAGGTCTGTGCTATGGCCAGGTCCAACACAGTGCCCAGGTAAGGCTAGGGTGAAGGCCAAGGTAGGGCCAGGGCGGGGTCAAAGCCAGGCGAGGGCCAAGGCAGGACCAGGGCTGGAAAGGCAGGGACAGGAAAGCATAGGGCCAAGGCAGGGCAGGGCCAGGCCAGTGCCAAGACCTGGGCAGGGCCAGGGAACAGCCAGGGCAGGGCCAGGGCCAGGGCCAGGGCCAGGGCCAGGGCCTGGGCAGGACCAGGTTTGGGGCAGGAGCAAAACAAGGGCAAGGACAGTGCAGGATCTTGGCACAGCCAGGGCCCAGGACAGTGTCAGGGCAGGGCCAAGGCAGGGTCAGGGCCATGGTAAGACCAGCAACAGGGCTGGGGCTAGGCCAGTGACAGGACCAGAGTCAGGGCAAGGGCCAGAGCAGTGCAAGGCCAGGGTAGGGCCAGGCATTTCAGGGTCAGGGCCAGGGGAGAACCAGGGCAAGGTCTCAAGCAGGGAAGGGCCAGGGCCAGAACAGGTCCAGGGCAGGGCCATGACAGGGCCAGGGGCTGTGTTAGGGCAAAGGCAGGGCCAGAGCAAGGTAAGGGTCAGGGCCAAGGCCAGGGTAGGGACAGGGCAAGAAATATGGCATGACCAGGGGCAATTCCAAGGCCAAGGCTGGGCCAGGGCTGAGTCAGGGCAGGGCAGGGCAGGGCATGGCATGGCCAGTGCAGGACAGGACAAGAGCCGGTCCACAGAGAGAGCAGGGCTGATGCCAAGAAAGAGCCAGGCTAGTGCCAAGGCTGAGGCAGTGTCAGAGCATGTCTGGGGCAGGGCCGGGGCCAGGGCCAGAACTGAGCCAGGGCACAGCCAAGGCAGGGTAGGGCAGGGAAACAGCATGGCCGGGTCAGTACTGGGACAGGGCAGAGCAGGGCAAGGCAATGGTAGGGGCAGGGCAGGGACAGGCCAATGCAGAGCCACGTTATGCCGGGGCCAGGACACCTCCAAGTCCACTTCAGGGCCAGGGCTATGGCAGGACCAAGACCAGGGCCAGGGTCAGGGCCAGGTCTGTGCTAGGGCCAGCTCCAGAGCAGGGCCTAGCAAAGACTAGGGTGAGGGTCAAGGTAAGGCCAGGGCAGGGTCAAAGGCAGAGTAGGGCCAGGGCAGGGTGATGACACATCCAGAGCACAGCAGGGCAGGGTGATGGCAAGACCAGGGGCAGACCACTGCCAGCTCAGGGCCAGGGAAAGGCCAGTGCAGAGCCAGGAAAGGGTCAGGGCCAGGAACAAGGCAGAGCAGGGCCAGGGCCATGGCAGAGTCAGGGCAAGTCCTTGACAGGACCAGGTTCCAGGCCAGGGCCAGGGCAGCAGCAGGGGCAGGGCCTGGATAAGGGCAGGGCCAGGGATATGGCAGGACCAGGGCTAGGGCCAGGGCCAGGCCATAGTGAGGGCAGGGCAAAAGTCGAGGCAGGGTCTGGGCAGGTCCAGGGAGCGGCCAGCACCAAGCAGGGCCAAGGCACAACCAGCACAGCGTAAGGCAGGGCAATGGCACCACTGGGCCATGACAGGGAAGGTCAGTGCCAGGAGAGGGCAGAACAGGCAGGCCCATGGTGGGGCCAGGGCAGGGATGGGCCAAAGCAGGACCAGGACATGTCCAAGGCCAGGTCAGGGCCAGAACAGGATTAGGACCATGACCACTGGCAGGGCCAGTGCCATGACATGACCAGGGTCAGGACAAGGGGCAGGGCCAGAGCCAGGGCCAGAGCCAAGGTCAGGCCAGTGCAGGTTCAGGGCAGGGCCAGTGCCAGGGCAAGACCAGGGCAGGGACAGGGTAGCACAGGGCCAAGACAGGGTCAGGATGGGACCAGAGCTGG	0																																																0	0
GRCh38.p14	10	43202501	43204000	1499	30	20.0133	96	64.0427	GGAGAGGGGACTGTGCCCGATGCTCAGGCGCCGCGCCCCCATCCTCCAATCCCCCAGAACGCACCACAGGCCAAGCCCCTCCTGCGCCAGCCAAGACTCCGCGCCAGCCCACACCAGCCCCACTCAGACCGCTGGACCCCGCCCCCGGCCCCCGCACCACCCAGCCCGCAACTCTGCAGCTTTCTTCGCCCACGCCGCACAGCCTCCAAACCAGCGGATTCCGCCCACGTTGCCAGCCTAGGCCCCCCACCACCCGCTCCCACCACGCCCCTAACCCGGACCCAACCCACAGCTCCAGCCCAGACCTCACCCCAGCCTGGTGTGGCGTCACGCCCCAACTCAGACCCGCCCCACAGCCCCAGCCAGGCCACGCCCCAACCCTAGCCCTGACCCCGCCCCCAGGCCCCACCAGCCCAGCCAGGCCATGCCTAACCCTAGCACTGACCCTGCCCCGAGACCCCACAGCCCCAGCCAGGCCACGCCCCAACCCTAGCCATGACCCCGCCCCCTGGTCCCACCCTGGACCCCACCCTGCAGCCCCAGCTAGGCCACGCCCAACCCTAGCCTTGACCCCGACCCTGCCCCAGCCAGGCCACGCCTCAACCCTAGCCCTGACCCCACCCCCTGGCCCCACCCTGGACCCCATCCCACAGTCCCAGCCAGGCCAAGCCCCAACTCTAGCCCTGACCCCATCCCCCAGCTCTACCGTGAACCCCGCCCCATGCCTCCAGCCCCTAGCCTTGACCTCGCCTCCTGCCCCCTGCCCCCGCCCGTGCCCCAGCCAGGCCCCGCCTCACCTTTTCAGGCCCGGCTTCCAGCTGCTGCTTCTGCTCCACGCAGATCTGCCCCACGCGGGCCAGCAGGTCATGAGGGGGCATAAAGACCCGGGAGCTCAGGAGAAAGGTGAAGATGTACGTCCTCTGAAGGCAGGAGACGGAGAGAGGGCGGAGGGAGGGTGAGGCAGGCCCCCGGGGGCTCACCGCGCTGCTTCACCTGGCCCGGCTGCCTCCCAGGCCCAGCACCGCCGGTCCCGAGGCCATGCCTTCACCTGCCCGGTTCCCTTCGCCTTGCAGGCCCTTCCTCCTCTTACTGCTACCCCGGCCCTGCCTACCTAGGAGGCACGGCTCGAGCCCCGCCTCCCAGCAGCTCTCCCAGGCCTCCTAGCAGTCTTCCTCCGCTGGGATTCTCCCCCTCTCTGCCCCACGCCACCATAGGGCTAACCCCAGCCTGGGACGTTGGTAGGGCTCCATGGTGCTCGCTGCGCCAGGATGCAAGCCAGCTGCTGTTTCAGATCCTCGTGGGCCGAGCTGGAGGTCAGCGGTGGGGAGGGTGGGGGATGCAGGGAGGTTGGCACAGGAGCGGGGCCTGTCGGGAGCAGGGCTGATCCATGGGGCGGGGCCTCATCAGCAGGGGCGGGGCCCCATCAGCAGGGGCGGGGCCCCATCAGCAGGGGCGGGGCCTCAGGGGCAATGCTGGTGGGGGCCCCTGCACTCTCTGACC	10	43203361	43203382	CTCFBindingSite																																													0	0
GRCh38.p14	10	43351251	43351750	499	5	10.02	46	92.1844	ACCCCACGCACCAGGCCCACCCACACCCGGGCCCCCGTTCCCCCGCCCGACCCACCCACAACCAGCCACCTAGCTCAGATCCCGGCCCATGATCTGCACCCCACGCCCGCCCCACACTCAAAACCGCTCCCCAAGGCCGCCTAAGCCCGCACCCCATGGCCTGAGTCTCCTCCCACACCCGGCTTTCCCCGTGCCCAGCAACTTCTGCAATGCCCGATCCCCCAGTATCCTGGCCCCCTGCATTCCAGACCCCCACACCCTCTAGCCATCGTCCCCCACGTCCCGGCCCCACCCCATGTCTGACTCTCCCACGCCCAGGGCCTCCCTCACAGCTTTCCCTGTCACACTTTGGTCACCTTCCCACACCCAGACCCCTGCCCAGCGCTGGGCCCACCCTAGTTCCAGGCCCCCTCCACACCCCCCAAACCTCCCCTACCCACACACACCCAGGGGCTCTGCCAAGGCTCTTGGGGGTTTGGTGGCAGCAATGTAGTTAATGA	0																																																0	0
GRCh38.p14	10	43396751	43397250	499	43	86.1723	12	24.0481	CCCGGCCCGGCAGGAAGGTCGGCCCCAGGGCCTGCGCGGGCTCGGGCGGGAGCTTCCGGGCGGGGGGCGGAGCGAGCGGCGCAGCGGGGAGAGTGGGGGCAGGGACGGGAGGGTTCCCGGAGGGAAGGGCGCCTCGCGGGAGGGGGAGGGGAGGGGAGGGGAGGGGAGGGGGCCCCTGGCGGGCTTCCGGGGCCCTGAGGGCGAGAGCGAGGGCGACGGCAAGGTGGGGTGGGGGCTGCTCCCCGGCCCGCCAAGCTAGCGCTGCCTAGGCGGGAGCTCGGGGACCCGCGGGCCGAGCGCGGCTGAAGGGAGGGAAGGGAAGAGGCGCTCGTAGGTCTGCGTCCGTCTCCGAGCGACCGGGGCGGCGGAAAGGGACCTGGGGGGGGCGGCCGGGACTGGAGTGGCGGGGCCGGGGCGCCCGCGCGGCGGCTCACCACGCCAGGGACTGGCCCGTCGGCCCCGAGGAGGCGCGGGGTCCGGAGTCCGGGAAGCGGAGGCCT	10	43395098	43396820	Enhancer	10	43396821	43397321	Promoter																																									1	1
GRCh38.p14	10	44292751	44293250	499	40	80.1603	12	24.0481	AGAAGACAAAATGAGGATGTACTCCTCAGATGCTCACGAAAGGCCTCCTTCCCCTTCTTTGGGAACGACCCCCCCCCACCCCCTCCCCCCAACAGGCAGTCCCAGGCCGCGCCAGGACTCGGCCGCAGGCAACTCGGAGGAGCGGGAGCCCAGGGGCCTCAGGAGGGCCTCGGGAGTGGGGAGGTGAAGGGGGCGTCGGGAGGGCCGCGGGTGGGAGGCGGGATAGGGAGGCGGGGAGACTCGGAGCGGGGTTGGGGAGGCGAAGAATGGAGGTGGGGAGGTGGGGAGGGGGGCTTCGGGAGGGCCGCGGGTGGGAGGGGGATGGGGAAGCGAGAAGGGGGGGCGGGGAGGGGGGCCTCGGGAGGACCGCGGGTGGGAGGTGGGTGGGGAGGGGGGCCTGGGGAAGGATGGAGCCCGCTGAAGGCAGGCGATGACGCAGGCCCAGTGTACTTCTCCTGGGGGCTCCTTTCTAGGCCCACGGAAGCTCCGTGTTGGTTTCT	10	44292390	44292903	EMAR	10	44292515	44292903	Enhancer																																									1	0
GRCh38.p14	10	44316501	44317000	499	1	2.00401	44	88.1764	TTGGTCCCTCCCACTAGCCATGAATCCTCCCACCATCCTCGGCCCTTCCCACCACCCCTGGCCCTTCCCACCATCCTCGGCCCTTCCTACCAGCCCCGTCTCCTCCACCAGCCTCAGCCCCTCCCACCACCCGTGGCTCTGCCCACCATCCTTGTCCCCTCCCACCAGCCCCAGACCCTCCCACCAACCCTAGCTCCTCCCACTACCCCTGGCTCCTCCCAGGATCCTCTGCCCCTCCCACCAGCCCTGGGCCCTCCCACCACCCTCAGCCCCTCCCACCACCCTCAGCCCCTCCCACCACCCTCAGCCCCTCCCACCAGCCCTGGTCCCTGTGTGCCAGCACAACTCACTTTGCTGCTGGTGAGCACGGTCCCCTTCAGGACCTCTAACCTGGTCTTTGGACCCTGCTTCTCGGAACCATGGCCCTTACAAGGTGGAGGTAGAGACCTCCCCTTCCTCGACAGTCCCCCACCTTTTGATCGCCACCTCGAAAGGAAGTA	0																																																0	0
GRCh38.p14	10	44647251	44647750	499	0	0	53	106.212	TTCCCTGGATCCGTTCTAGGCCACCACTCCCTCCCTCCACTAGCACCTCTGGCTCCCACCAGGCTCCCAGCAAACCACGCCCACCGGCCTCCCACCCCATCCTGCCCACCCCCACCTCTCCTCTCCTTGCCCCCAGGCTCTCGTCCCTGCCTCACCTTGTCCATTCTCCACCCACCCTCTTCGCCCAGGCTCTCGCCCGTCCCACCCTCCCCATCCCCACCCCATCTCCCCATACTCCCAGCACCCAGGCTCTTTCCCCTACCTCCCCACCCGTTCCACTGCCTCCCCTCTTCCCCAGTGCCCCTCCACACCCAGTTCTCTCCCCTGCCCTACCCTGCCCATCCCCCACCCATCCCCCTCACCCAGGCTCTTGCCCTTGTCCCAACCTGCCCATGCCCCCACCCACAGACCTCCCTGCCCATCCCTGCCTTGCCCAGGCTCTCGCCCCTGCACTGTGTTGCCCATTCCACTTGCCCATCTCCCATGCCCAGGCCTCAAAG	0																																																0	0
GRCh38.p14	10	44757001	44757500	499	0	0	51	102.204	ATCCCCTTCTCACCTCCCCATTTCTCCCATCCCCCTCTCACCTCCCCATCTCCCCAATCCCACTCACCTCCCATCTCCCTATCCCCTCCATCCCCATCTCTCCCATCCCCTTCTCACCTCCTCATCTCCCCCCATTCCCTCTCACCTCCCATCTCTCCCATCCCCTCTAACCTCCATCTTTCCCGTTTCTCCTCTCACCCTCATCTCTCCCGTCCCCCCTCAACTCCCATCTCTCCCATCCCCCTCTCACCTCCATCTCCCCCATTTCTCCTCTCACCCCCATGTCCCCCATCCTCCTTTCACCCCCATCTCCCCCACCCCCCGTCACCTCCATCTCTCCCATCCCCCTCTCACTCCCATTTCCCCATCCCCTCTCACCTCCCATCTCTCCCATCCCCTCAACTCCATCTCTCCCATCTCCCCTAAGCTCCATCTTTCCCGTTTCTCCTCTCACCCCCCATCTCTCCCAACCCCCTCTCACCTCCATCTCCCCCATCCCC	0																																																0	0
GRCh38.p14	10	72197751	72198750	999	70	70.0701	6	6.00601	CAAAAATTAGCTGGGTGTGGTGTCACATGTCTGTAATCCCAGCTACTTGGGAAGCTGAGGCACAACAATGGCTTGAACTAGCAAGCTGGAAGTTCCAGTGAACTGAGATCACGCCACTGCACTCCAGCATGGGCAACAGAGCTAGACCCTGTCTCAAAATAAATAAATAAATAAATAAATAAATAAAGTTGAACATAGACTTACCATATAACCCAGAAATTCTACCCTTAGGGATACCCAAAATAAGTAAAAACCGAGAAAGAAAAAGGGAAGGGAAGGGAAGGGAAGGGGGAGCAGGGAAGGGGAGGGGAGGGGGGAGGGGGAACGAGGAAGGGAAGGGGAGGGGGGAGGGAGAGGGGAGGGGAGGGGGGAGGGAGAGGGGAGGGGAAGGGGGAGGGGACGGAACGGGTGAGGAGGGAGGGGAGGGGAGGGAAGGGAGCAGATGGAAGGGGTGAGGAGGGAGGGGAGGGGAGGGAAGGGAGCAGATGGAAGGGGTGAGGAGGGAGAGGAGGGGAGGGGAGGGAAGGGAGCAGATGGAAGGGGTGAGGAGGGAGGGGAGGGGAGGGGAGGGGAGGGGGAGGGGAGGAGAGGGGAGGGGAGGGGAGGGGAGGGGAGGGGGAGGGGAGGGAAGGGAAGGGAAGGGAAGGGAAGGGAAGGAAGGAAAGAAAAGAAAGAAAGAAGGCAAGGCATGCTCATGCCTGTAATCCCAGCACTCTGGGGCAAAGGCCAAGGCAGGAGGATTGCCTGAGGCCAGGAGTTCCAGACAGCCTAGGCAATTTACTGAAACTCTGTCTCTACAGTGGTTGGAGGTGGAGAAGCTTCTGATGTTCCATTGCCTGAGATTTCAAAACAGACAAGACCAGATCCTTGTCTAGAGGATTAAAAGCTACCAGATCATTTCCTTCTCTGATTTCTCTAATTTAGGAGACACAAAAGAAATGGGTAAATCAGAGCAAATATCACACGAATGCAACTGCAGACTTGACTTCACATCACAATT	10	72198390	72198646	EMAR	10	72198390	72198646	Enhancer																																									1	0
GRCh38.p14	10	73873751	73875250	1499	93	62.0414	39	26.0173	AGTGGCCGGGCTCGGCGCCGCGGGTGGGGGTGGGGGGCCGGGGCTGCTGCAGCGGCCAGCTCAGTGCGGAGGGGAGGGGGATGCTGAGGCTGCGGCGCGGCTCCCGGGACCACTGCAGGGGTGGGGGGAGGGGACGGGGGTGCCGCAGCACTGCCCAGCCGCGGGGCTGGGAGCCTGGAGCGGCACCCGCGGGGGGCGGGGCCGGGCGCCAAACAGCCCCCCCACGCCCGGGCTCCGCAGCAGAGCTAGGGCTGCAGGGCTGGGGAGGGTCCTGAGTGCGAGGCGCGTGGGACCTGGGTTCAGGGTGCGGAGTGAGCAACCGGGCAGCGTTGGGAGGTGGTCGGGAGGGGGGCGCCTGAAGGGTGCGGAGGGGCGGGGCTGGAGGGCACCCGGGAGCGGTCCGGGGTCTGCGGTGTCCGCGGCGGCGCGTGGGGAGCAGCGGCCCCGCCAGTTGCTGCAGGGCGCGGAGGGGGATGCGGGGCAGTGCGCGGGGGGCGCGGGGACCGAAGGCGGCGGGCGGGAAAGGCGGGGGTGGGGCGGCCGAGGGGGAGCCGCAGCGGCCGGTGCAGGGCCGGGGGGCGGGGCGAGAAGCCGCATAGCTCCCGGGCGGCAGGGCAGGCAGGGGACCGCGGCGGGCGGGCCGTACTTGCCAAGCTCCTCGAAGAGCTGGTAGTCGTCGGTGAAACGGGTGCAGGTGGCGGTGGTGGCCATGCTGGCGGGCGGGCGGACGCGGCGGTGCAGCCCGCGCCGACGTCGGTGCACAGTCACCGCCGCCCGGCCGAGGGAGCAAGAGGAGGAGACGGGGCTGAGCCCGGCAGCACCGCGAGACTTTACCGGGGAGAGCGAGGGAGGGAGGGACACCCCCGCGCCGCCCGCCCCGCCCCGCCCCCAGGCCCCGCCAGTCCCCCCCCCCGCCCGGCCCCCGGCCCGCCCCCGGGGAGGGGCCTCCCGCCGCCGGCCCCGCCCCGCCCCGGAGCCGCCCTCGCTGGGCCAGGCGCGCGGGGCAGCCGAGGGGAGGGGGTCCCCGCTCCGGGCCACCTGTCTGGGCAGACGGAGCTGGAAGGTTCGCGACTTATGGGCTTGTCCCGGGGCGGACCCCGCGCGGGCTCGGGAACGTGCATGCGAGGGTGCATGTGTTAGGAGTGTAGGAGTCTGGACCACTGACCTCTCTGGACGGGTCCTACACGCGGGTCCCGAGCCCCCAACCGGGCTCCTAGCACGTGGGGAGAGAGCCAAGGTCAAGGAGCCTGTGCCAGGCTGCACGCCCGGGAGGCGCCCCCAGCCTGCGCAGAGCCAGCTGCCAGCCGCCTTCCCTCTGGGAGCTGACAGTCTAGACTTGCGCAAGCACCAGGGCCATTATTAGAAAGAAACCCTTCAGGCGCGGGTTGATCAGGGAGACCAGGCCAGGGGCAAGGATACAGGTAGGACTCTGCCTTCCTGCACCATAACTGCAGAGATGAAAGAGTATTCTCTATCCGGCCAGAAATGAAAGGGGTGAAG	10	73873149	73874450	Enhancer	10	73874451	73875081	Promoter	10	73875020	73875041	CTCFBindingSite																																					1	1
GRCh38.p14	10	74826751	74827750	999	60	60.0601	9	9.00901	CCCCGGCAGGCGCGGTGGCGGTGGCGCGCAGCCAGGTCTGTCACCCACCCCGCGCGTTCCCAGGGGGAGGAGACTGGGCGGGAGGGGGGAACAGACGGGGGGGGATTCAGGGGCTTGCGACGCCCCTCCCACAGGCCTCTGCGCGAGGGTCACCGCGGGGCCGCTCGGGGTCAGGCTGCCCCTGAGCGTGACGGTAGGGGGCGGGGGAAAGGGGAGGAGGGACAGGCCCCGCCCCTCGGCAGGGCTCTAGGGCAAGGGGGCGGGGCTCGAGGGCGGAGGGGGGCGGGGCGGGATCGGGTGGGGGCGGGGTTCGGGGAGTCGGAAGGCGGGGGCTGAGAGGGAATTTCTGAGTGGGAGTGAACTGGTAGGAGCGGTGGGGGGCCGGCGAGGGTGTGAGGAAGACTAGTGAGGGTTGGGTGGGAGGAGAAGCTGAAGGTGTAGAAGCAGGTGCAGAGGGAGAGTTAGGGAGGGATGCAATTTGAGAGAAGTGGAAGGCGGACCGAGGGGTGTGTGAGGGCAGGTGAGATGATACCGAAGGCGAGATTGCAGTTGTCTGGGCGCAGAGTAGGTGGGTTTGGGTGTGGTGGATGTGGAGTAGAGTTGAAGCGGTGCAGAGTGTTGGGTTTGGGGAGGCGTTGAGGGGTTTGGGGAGGCATTGAGGCGCATGTGAGGAGCAGGTACGATTGCAGTGATGGGAAAGAGGTATCTGGGTGGATCGCATGTTGGAATAAGAAGGAGGTTTGCTAGCTTTGGGGTATGAAGTATTTTTTAAAAACGTGGAAGGATGGGATGGTTGTGCTTGGGAGAGTTTCTGAAAGATGATGCTAAGACAGCAGAGCAAACTTAAATATGAAGGAAGGGGAGAGAGGCTGCTTAGAACTTGCAAAATCTGTGGCAGAAAATCTCCTGGGGACAAGGGATTGGTAGGGGTGGGACAAGGCGGCAGGTGTGAAGAAAGTGGGTGGAGCTGTACAGTAATTTTCGGTGAATGTGATTTGGT	10	74825923	74827068	Promoter	10	74826744	74826765	CTCFBindingSite	10	74826937	74826958	CTCFBindingSite	10	74827069	74827804	Enhancer																																	1	1
GRCh38.p14	10	77670251	77671250	999	72	72.0721	0	0	AATGAGAGAGGGAAAGGAAGAGAGGGAGGGAGAGAATGAGAGAGGAAGGCGGAGGGAGGGAGAGAATGAGAGAGGAAGGGGGAGGGAGAGAATGAGAGAGGAAGGGGGAGGGAGGGAGAGAATGAGAGAGGAAAGGGGGAGAGAGGGAGGGAGAGAATGAGAGAGGAAGGGGAAGAGAGGGAGGGAAAGAATGAGAGAGGGAGGGGAAGAGAGGAAGGGGGAGAATGAGAGAGGGAGGGGGAGAGAGAAAGAGGGAGAGAATGAGAGAGGAAGGGGGAGGGAGGGAGAGAATGAGAGAGGAAAGGGAGAGAGAGGGAGGGAGAGAATGAGAGAGGAAGGGGAAGACAGGGAGGGAGAGAATGAGAGAGGAAGGGGAAGAAAGGGAGGGAAAGAATGAGAGACGGAGGGGAAGAGAGGAAGGGGGAGAATGAGAGAGGGAGGGGGAGAGAGAAAGAGGGAAAGAATGAGACAGGAAGGGGAGGAGAGAATGAGAGAAGGGAGAGAGAAAGGAAGAGAGAGAAAAGAGAGACAGACTAGGGGAGAGAAAGAAAAAGGGGGAAGAAATACGAAGAGCAGTGGGGACAGAGGGGGAACAGAGAGACAGAGAGAATGAGGGGGAGACAGGGAGACTGGCAGAGACAGGGAGAAAGAGAGTAACAGGGAGACAGAGAAAGAGAGAGACACAGGGAGAAACAGAAAGAGAGAGGAGAGAGCAATAGGGAGAGAGAGGGACAGGGAGAGAGAGACAGAGGGAGAGACAGAAAGAGAGAGGGGAGAGGGACAGGGAGAGACAGAGAAGAGAAAGAGAGACTTGGGGGAGAGAAAGAGGGGCAGAAATATGAGAGGAGGAGGGAGGAGAGGTGGGGAAGGGAGGACAGGGAGACAGAATGAGGGAGGGGGAGAAAGAGAGGTAGAGAGAGATGGACAGAGGGGAGAGGGAGGAAGACAGTCAGGGAGAGAGAGAGAATGAGGGCATGAGAGAATGGGAGAGGGAGGGAGG	0																																																0	0
GRCh38.p14	10	86226001	86227000	999	6	6.00601	77	77.0771	GGCCCGATTCAATTAATAGTCACCTAATGAAGGTGACAAGACCCTGCAGGTGGACAGGTAGGCTGATGGGGCAAAGGACAGAGGCATGAGAAGCAAGAAGAGCGTAAGAACGAAAGGGAAGAAGGACATCCCGGAAGACCTCAGAGCCACGTCTCTGGACAGGGGACCTGCCTGTTTCCCGCACAGACCTACTGGGGATCCTACCCACCCACCCCTGGCCGTCACACGTCATACGCCTCACTCATATATGCAAAGCTATTGAAAAGCCACCTCCCTGAGCTGACACCCCATGAAGCAGTGGTCAGAGCCCACCCCAGCACACCCTCCCACCCCAGCATACCCTCCCACCCCAGCATACCCTCCCACCCCAGCACACCCTCACTCCCACCCCAGCACACCCTCCCACCCCAGCACACCCTCCCACCCCAGCATACCCTCCCACCCCAGCATACCCTCCCACCCCAGCACACCCTCCCACCCCAGCATACCCTCCCACCCCAGCACACCCTCCCGCCCCAGCACACCCTCACTCCCACCCCAGCACACCCTCCCACCCCAGCACACCCTCACTCCCACCCCAGCACACCCTCACTCCCACCCCAGCACACCCTCACTCCCACCCCAGCATACCCTCCCACCCCAGCATACCCTCCCACCTTCAGTTTTCCCATTGGAGTGGGGTGTTGGCAGCAACAGGAGTCACCTTGGACAAGTGCCCCAAGTCCCAGCCCGGCCTCCTCACCCACTCCCTCCAGAAGCAGCAGTCCCAGCAGAGAGGCAGCCAGGCCTCCCCTCACCCGCAGCCCCCTAAACCAGCTGGCGGTCCTCCCTGAGCTCAGCCAGCTTGCACACACTAACTAGGAAATGGAACTGCCAAAGGCCACCTGGAGACAACTGCAGGGAATTACCAGGCCTCAGCCTTGCTGCTTTTCCTGATTTGGTGCTGCATGCCCTGCTGGCACAGGCCTCCTGCCCTGCAGTTTATCCTTCACTACATTAT	0																																																0	0
GRCh38.p14	10	86594251	86594750	499	46	92.1844	0	0	GAAAAGGAGGAAGAAAGAAAAGAAAAGAGGGAGGGGGAGAAGGAAGGAAGGGAGGAAGGAGAAGAAGGAAAGAAGAAAAGAAAAAGGAAAAGAAAGAAGAAAGAAAACGAAAGAGGGAGGGAAGGAAGGAGAGGGAGGGGGAGGGAGGGGGAGGGAGGGGGAGGGGAGGGGAGGAGAGGGGAGGGGAGGGGAGGGGAGGGGAGGGGAGGGGAGGGAAGGGAAGGGAAGGGAAGGGAAGGGAAGGGAAGGGAAGGGAAGGGAAGGGAAGGAAGGGAAGGGAAGGGAAGGGAAGGGAAGGGAAGGGAAGGGAAGGGAAGGGAAGGGAAAAGCAAGCTTCCTAGGAAGGCAAGGGAAAGGAAAAGCAAGCTTCCTAGGCAGGACAACTCAGCAGAGTCATGGCATTAGGAGAGGACATGATGCAACAGTCCGTGGAGGTTGTGGTTGCCAGGGAAAAGGGGCAGAGGGAGGTTGAAATATACAAAGTTTATTGGAGGATGACA	10	86594566	86594870	Openchromatin																																													0	0
GRCh38.p14	10	97251001	97251900	899	104	115.684	2	2.22469	TGCAGTGAGCAGATAGCACTACTGCACTCCAGCCTGGGGGGCAGAGTGAGACCCTGTCAAAAGAAAGAAAATAAGGAAGGAAGGGAAAGGGGAAGGGGAAAAGGAAGGGGAAGGGGAAGAGAAAGGGGAAGGGAAGGGAAGAGAAGGGGAAAGCCAAGGGGAAGGGAAGGGGAAGGGAAAGGGAAAGGAAGGGAAGGGGAAAGGGAAGGGGAAGGGGAATGGAAGGGGAAGGGAAGGGGAAGGGAAGGGGGAGGGAAGGGGAAGGGAATGGGAAGGGAAGGGAAAAAGGAAGGGAAGGGGAAAAGGAAGGGAAGGGGAAGGGAAGGGGAAAGGGAAAGGAAGGGGGAGGGAAAGGAAAGGGGAAAGGAAGGGGAATGGAAGGGAAGGGGAAGGGAAGGGGAAGGGAAGGGAAAGGAAGGGGAAGGGAAGGGGAAGGGGAGGAGACGGGGAAGGGGAAGGGAAAAGGAAGGAGAAGAGGAGGGGAAGGGGAGGGGAAAGGAAGGGTAAGGGGAGGGGAAGGGGAGGGGAAGGGGAGGGGAAGGGGAGGGGAAGGGAAGGGGAAGGGGAGGGGAAGGGAAGGGGAAAGGAAGGAAGGGGAAGGGAAGGGGAAGGGAAGGGGAAGATGAAGGGGAAGGGAAAAGGAAGAAGAGGAGGGGAAAGGGAGGGGAAGGGAAGGGGAAGGGGAAAGGAAGGGAGGGGGAGGGGAAGGGAAGGGGAAGGGAAGGGGAAGGAAAGGGAAGGGGAAGGGAAGGAGAAGGGAAGGGAAGGGGAAGGGAAGGGGAAAAGGGGAAGAAAAGGAAAGAAACAACAAAAACCACCATCCCCAAAGATGCTATGAGCTGAAAAAATATCCAGAAAGGGCACCAGGCTTAGACAAATAGGCTTACATGAAAGTCTGAG	0																																																0	0
GRCh38.p14	10	100276151	100276650	499	1	2.00401	40	80.1603	AAAATAAAACTGATTGTTAATCGCCACCCATATCAAATCCCAGCCTACTACAAACTACTTTCTTGAAGTAGTCAGCCCTTGTTAAATGATGAAAATAAAATAATCTGTAAATGTTATAAGGACAAAAACAAACTCAGGCCCGTCTCCCTCTCCATCTCCCTCTCCCGTCTCCCTCTCTCTCTCCCGTCTCCCTCTCCCGTCTCCCTCTCCCGTCTCCCTCTCCCGTCTCCCTCTCCCGTCTCCCTCTCCCTCTCCCGTCTCCCTCTCCCTCTCCCGTCTCCCTCTCCCTCTCCCGTCTCCCTCTCCCTCTCCCGTCTCCCTCTCCCTCTCCCGTCTCCCTCTCCCTCTCCCTCTCCCGTCTCCCTCTCCCTCTCCTTTCCACGGTCTCCCTCTCAAGCCGGGCCAAAGCTGGACTGTACTGCTGCCATCTCGGCTCGCTGCAGCCTCCCTGCCTGATTCTCCTGCCTCAGCCTGCCGAGTGCCTGCGATTGCAGGCGCGC	0																																																0	0
GRCh38.p14	10	101694651	101695150	499	6	12.024	41	82.1643	GTCCCCGCGATGTCGGCCCAAGCCTGACCCCCTCGTCCCTGTGCTCTTCCCGGCCTGGCGCCCTCCCGCCGCCTAGCCCTGACCCTCCATTCCTCCTTCTTCCCATACTCTCTTCCTTGTGCCTCCTTCCCGGCCCCTGCGCTCCCCTCGACTCCCTTGACGATGCCTCTCGCCCCTTCCTCCACGCTTCTGCCTCCCTCTGCTTCCTCCCTTGGGCATGCCCTCGCTCCCGCGTCAGCCCCCGGCCCGGCTGCCTCCTTCGCCGTCTGCGGCCCGGGCTTCCCTTCCGCCCCGCTTCCTCTTCCGCCTTGCCCCGCTCTCGCTTTTCCCTTCCCCTTCCCCTTCCTTCGCTTCCCCCTCGCCACCCTCCCTTCCTGCAGCTTCCTCGCCTCTCCGCCCTCGCCCTCGCCGGGCCCGCCGTTCCCGGGGGGCCCCGAGCGGCCCTGGCTGCCCATGAGCGGCCGCGGGGCCGGCCCGACGCGGAGCCCAGCCCGAGCCGC	0																																																0	0
GRCh38.p14	10	101775901	101776900	999	60	60.0601	34	34.034	GGCGCGCGGCCCCGGGGCACCGAGAGCCCGGCGGGTCACGCCGTCCCGCGGGCCGCCGCGGGAGGACGCGCTGAGCAGGGCGCGAGCGGAGAGGGTGCGGGTGCGGGAGGCCGGCGGCGATCACGACGCGGCTCCGCGGGTCCCGTGGAACGTCGTGCTCGCCGCGCCGCACCGAATCGCTGTGCGCCGCTGCCGGAGCCGGTGGCCGCTGGCTGCTCGGGAGCCGGAGCGGGCGGGAGGGTCACGGGCTGGCGGGGTGGGTGGGGAGGTGGGAGGGCGGGGAGGGGTGGGGGCGGGGGGCGCCGCACCGGGCGCGAGGGGGGAGCGCGGGGCGGGCGGCGGGAGCCCGCAGCCCCCGGCTGGGAACTGGGGCCTGGATGCAGCCCGGGGCGGGGGCGGGGCGGCCGGGGAGGGGCGGCCGACGGGTTCGGGATTGAGGGTCTGGGCTAGGGGAGGGGTCTGGGGACCCGCGGGAGGGGCGGGGGCGGCCGGTCTGGGCGCCTCCCCCTATCCCCGGCCTGTCCCCTCGCGCGCTCCCCGGTCCCGGACGCGCGGGGATGGGGGCGCCTAGGGCTGCAAACTCTGCGGGCCGGGAGACCCCGAGCCTGGGCTTCCCCGACCGCCTGGAGCGCCCGAGTCTGGCGGGTCTGGGTCTCCGCCTCCGGGCCCAGCCGCTTCCGCCGCCGGCTACGCAGTGGTCTCCGAGCCACCTACTGTGTGTCCCGCCGGGCCCCTGGGAGCGGCCGCTAACCATGCAGCGAATGGCTGCGCACCCGGCCCTCGCGCAGTGCGTGCCGGTGCCACCCGGACCCCGCTCCCCTGTTTCGGCCGCGTGCCCCGTCCTGTCGGTCTCTCCAGTCTCCTTCACTCTCCCGAGGAGGCCCTGGGAGCCAGAAATGCCTCCCCCTCCCCCCATCCCATTATCACTATCACCCCTTCCCCTGTGCCCCTCACCACACACACACACACACACACACACACACACACACACACTAGCCTG	10	101775818	101776123	EMAR	10	101775964	101776204	Promoter	10	101776454	101776998	EMAR	10	101776454	101776998	Enhancer																																	1	1
GRCh38.p14	10	102801651	102802150	499	4	8.01603	43	86.1723	GGAATTTCTGCCCTTGAGATCATTTGGGAGAATTTCACCCAGGCATCAGTTTCCCCTGGTTTGGGCTTTAGGAGGGAGAGGGGTATGTTTCTGGACAGTGGAATTTCCCTGAAGTGACACAAAACAGGCTATTAGCAAATCCTGTCAGTGCTGCCCAACTCGTTTTTCATTTTTTATTCTCTCTCTTTTTTTCTTTCTCTCTCTCTTTCCTTTCCCTCCCTCCCATCTCCCTCCTCCTCTCTCCCCTCCCTCTCCACTCTTCCTCTCCCCTCCCTCCCCACTTTTCCTCCCCCCTCCCTCCCACCCTTCCCTACCCTTCCCCCCACCCCCACCCTTCCCCCACCCTGCCACCCCTCCCCCACCTTCCCACCCTTCCCCCCACCCTCCCCTCCCCTTCCTCCACCCTCCCCTACCCTTCCCCCAGCCTTTCCCTTTCCCCCTTCCCCCTCCTCCTTCCACCTTCTCCTTCCTTCCTTCCTTCCTTCCTTCCTTCCTCTTTT	10	102801483	102801954	EMAR	10	102801483	102801954	Enhancer																																									1	0
GRCh38.p14	10	108729651	108730650	999	82	82.0821	2	2.002	CCTGAAGGGACCTGAAGAGTCCTGCAGGGACAAATAGAGATAAATAGAGATAAATAGGTAGAGGGAGGGAGGTGGAGGTGGAGGGAGGGAGGTGGAGGTGGAGGGAGGGAGGTGGAAGTGGAGGGAGTGAGGTGGAGGGGGAGGGAAGGGGAGGGAAGGGAAGGAGAGGGAGGGAGAGGGAAGGAGAGAGAGGGAGGGAGAGAGAGGAAGATGGAGGGAGGGGGAGGGAGAGGGAGGGAGAGGGAGAGAGGGAGGGAGGAAGAGAGGGAGGGAGGAAGAGAGGGAGGGAGGAAGAGAGGGAAGGAGGGAGGAAGAGAGGGAAGGAGGGAGGAAGAGAGGGAAGGAGGGAGGAAGAGAGGGAAGGAGGGAGGAATAGACAGAAGGAGGGAGGAATAGATGGAAGGAGGCAGGAAGAGAGGGAGGGAGGTAGAGGGAAGGAGGGAAGGAGATAGAGGGAAGGAGGGAAGGAAGGAGGGAGGTAGAGGGAAGGATGGAGGGAGATAGAGGGAAGGAGGGAGGGAGGTAGAGGGAAGGAGGGAGGGAAGTAAGTAGAGGGAGGGAGGTAGGTAGGTGGAGGGAGGTAGGTAGAGGGAAGAAGGGAGGTAGAGGGAGGGAGGGAGTTGGAGGGAGGTGGAGGGAGGGAGGGAGGGAGGTAGAGGGAGGGAGGGATGGAGATAGAGGGAGGGAGGGAGGGAGATAGAGGGAGGGATGTAGAAGTAAGAAGGTAGAGGTAGGTAGGGAAAGACAGGGACTTGAAGGAACTAACGGACCACAGGGACAGACAGGGTCAGCTAGGGATAAAGACTATCAAACTAGCAATATAAGGTCAGTGCCCTAAAGAGGTAAAAAAATGTAGACTAGCAAAGACTAGCAGAGATTTGCATGGAAGGTATGCTAGAACAGGAAGAAAAAAAAAAACCTAAAACCAACTAGATGAATGACCAACCCTGTTACAAGTCTTCAGGCAGCATGTACTGGTCTAAAAATGTACTGGTCAGTG	0																																																0	0
GRCh38.p14	10	110226401	110227900	1499	120	80.0534	3	2.00133	CATGTGAGGGGAGGGGTGTGCGCGCGTGAGGGTAGAGGAGCGCGCGTGTGTGGGGAGGGGCGTGTGGGGAGGGGAGCGCGCGTGAGGGGAGGGGCGTGTGAGGGAGGGGTGCGCACGCGTGAGGGGAGCGCGCGTGTGAGGGGAGGGGCGTGTGAGGGAGGGGTGCGCGCGTGTGAGGGGAGGGGCGTGTGAGGGAGGGGACGCGCGTGTGAGGAGGGGCGTGTGGGTAGGGGAGCAGGCGTGTAAGGGGGGCGTGTGAGGAGCGCGCGCGTGAGGGGAGGGGCGAGTGAAGGAGGGGAGCGCGCTTGTGATGGGAGGGGCATGTGGGGAAGGGAGCGCGCGTGTGGGAGGGGCGCACGCGTGAGGGGAGGGGCGTATGAGGGAAGGGGAGCGCGCGTGAGGGGAGGGGCGTGCACATGTGAGGGGAGGAGTGTGTGAGGGGAGGGGAGCATGTGAGGGGAGGGGAGCTCGCCTGTGAGGGAGGGGTGCGCGCGTGTGAGGGAGGGGTGCGCGCGTGTGAGGGGAGGGGCGTGTGAGGGGAGGGGAGCGCGCGCGTGAGGGGAGGGGCGCGCGGGTGTGAGGGGAGGGGCGCGCGCGTGTGTGTGAGGGGAGGGGTGAGCGCATGTGAGGGGAGGGGTGCGAGCATGTGAGGGGAGGGGCGTACGCGTGTGGGGAGGGGCGTGTGAGGGGAGGGCCATGCGTGTGTGTGAGGGCAGGGGTGCGCACGTTAGGGGAGGGGCGTGTGAGGAGAGGGGCACGCGCGTGTGTGGGGAGGGTCGCGCGTGTGCGGGGAGGGTCGCGCGTGTGTGAGGGGTGCGCGCGTGGGAGGGATGGTGCGCGGGGGGGAGGGGCGTGTGCGGGAAGGGCGTGCGCGTGTGGGAGGGGCGTGCGCGTGTGGGAGGGGCGGGTGCGGGGAGGGGCGCGCGTGCGTGGGGAGGTGTGTGTGCTGAGATCGTGAGTGGAGGCGTGTGTGAGAGGTCGCGCAGGTGCTGGGGGAGGTGCGAGGGTGCGCACGGAGGGTGGGGCTGTGGGTGTGCGGCGAGCGGGAAGGAGACGGGTGGAGGGAAGTTGGAGAGAGGGCGGTCTGGGGCTGGAGAGAGGGTGACCGTGGAGAAGCTTGGAGGGCCCCGGAGCGGGAGAGGGTGCTGGGAGATAAGAGGAAGGAGGAACACGGATGCTGGGGGGGGTCAGGGGAAGGGACGAGGCCGGGAGAACACTGAGCGGGGGAAAACCGGTGGAGAGGGGCCTTTGAATACCTGCGGGGTGATGAGATGGGGTCCCTTTAGCGGTGGCAGCCCAAGGGGCTGTAGAGATGGCGCAGAAAGACCAGGAACTCGGAGACTGTGGTGTCGAGAGAGAAAATGTCTTTCTAAGACTTGTTCGAAGTACACAAAAATATTGGGCTTAAAGAGACTCTTTAGAACAGAGAGAGTTGAAAGTAAAGGGGAATTTTTGAGGCAAGCGAAGTCAATGAGGTGAATGGTAACTGGTCACAAAATT	10	110226100	110227689	Promoter	10	110227529	110227550	CTCFBindingSite	10	110227690	110227941	Enhancer																																					1	1
GRCh38.p14	10	112454901	112455900	999	6	6.00601	67	67.0671	AAGGGATAGTAATAATACCTCAAAAAGGTTGTTTTAAGGATTGACTATAACAATGTTAAACACAGAGCACCATGTACATTAATGATAGCCCTTAGTTACAAAGGTCTGAATCCTAGGTACATGTTGTTTGAAAGGGGATGTCATTTGGGGTGGGCAGAATGAATCTCTTTTGGGAATTACATGTAAATGTTGCCAGGTTACCAAAACTTCGTGTTGGTAGGTATTTCCAAGGTCATCTAGTTCAGTTCCCTCCCCTTCCCTCCTCCCCTCCTCCCCTCCCCTCCTCCCCTCACCTCCCCCCTCCCCTCCCCTCCCCCCTCCCCTCACCTCCCCTCCCCTCCTCCCCTCCCCTCCCCTCCCCTCCCCTCCCCTCCTCCCCTCCCCTCCCCCTCCCCTCCCCTCCTCCACTCCCCTCCGCTCCTCCTTCCCTCCTTCCCCCCTTCCCCCTTCCCCCTTCCCCCTTCCCTTCTTCCCTTCTTCCCTCCTTCCCTCCTTCCCCCCTTTCCCCCTTCCCCCCTTCCCCCTTCCCTTCTTCCCTCCTTCCCTCCTTCCCTCCTTCCCTCCTTCCCTCCTTCCTTCCTCCCTCCCTCCCTCCTTCTCTCCTTCCTTTGTTCCTTTCCTTCCTTTGTTCCTTCCCTTCACTTCCCTTTCCTTCCTTCCTTCCTTCTCTGCTCCCTCCCTTCCTCCCGCCCTCCTTCTCACCTTGCTTTGTTCTTTCCCTCCTTCCTTTGTTCCTTCCCTCCTTCTCCCCTCCCTCCCTTCCTCCCTTCCTTCCTTCCTTCCTTCCTTCCTCATACTTTACCCCTAAATCATCACTTTTGAGATTTGCCTTCTTAAAAACATGAGGAACACTATAAGGACCAATCAAAGAATGTCTCAGTTCCATCATTATTTCTGACAGCACCATCACAAAATGAATTTTATGAAAAGAAAATGATCTAATTGTGTTAACTCCACCTCTATTCCAATTTAATTATTTTTTTCGTGAAGGGAAATTTGT	0																																																0	0
GRCh38.p14	10	113210901	113211400	499	2	4.00802	41	82.1643	CTCCCTCCCTTCCTTCCTTCTTCCTTCCCTCCCTCCCTTCTTTCTCTTTTTCTCCTCTCCTCTCCTCTCCTCTCCCCTCCTCTCCCCTCCCCTCCCCTCCCCTCTCCCCTCCCCTCCCCTCTCCCCTCCCCTCCCCTCCCCTCTCCCATCCCCTCCTCTCTCTTCCTTCCTTCTTCCCTCCCTCCCTTCTTTCTCTTTTTCTCCTCTCCTCTCCCCTCCTCTCCCCTCCCCTCCCTTCTCCCCTCCCCTCCTCTCCTCTCCCCTCCCCTCCCCTCCCCTCCTCTCCTCTCCCCTCCCCTCCCCTCCTCTCATCTCCCCTCCCCTCCCCTCCCCTCCTCTCCTTTCCCCTCCTCTCCTCTTTTCTTTTTCTTATAGGATCTCACTCTGTCACCCAGGCTTGGGTACAGTGGCATAATTATAGTTCACTGTAGTCTCAAACTCTTAGGCTCAAGATAGCCTCCTGTCTTGGTCTCCTGAGTGGCTGGGACTGCAGTCATGTA	0																																																0	0
GRCh38.p14	10	114304901	114306400	1499	107	71.3809	0	0	ACTGGCTGTTCACCAGCACGTTCAGGTAACCTGCAGGAGGAAGTGCAGATGCAGGAGGGGACAGGGCTGCAGGAGGGGACGCAGATGCAGGAGGGGGCGGGGCTTCGGGAGGGCACACAGATGCAGGAGGGGGCGGGGCTGCGGGAGGGGAAGCGGATGCGGATGCAAGAGGGGACTGGGCTCCAGGAGGGGACGCAGATGCAGGAGGGGACCGGGCTGCAGGAGGGGACGCAGATGCAGGAGGGGACTGGGCTGCAGGAGGGGACTGGGCTGCAGGAGGGGACGCAGATGAAGGAGGGGGCGGGGCTGCGGGAGGGCATGCAGATAAAGGAGGGGGCGGGGCTGCGGGAGGAGACGTGGATGTGGGAGGGCACGCGGATGCAGGAGGGGATGCGGACGCAGGAGGGGACGGAGCTGCAGGAGGGGTCGCGGATGCAGGAGGGGACTGGGCTGCAGGAGGGAGCGGGGCTGCAGGAGAGAGCGGGGCTGCAGGAGGGGACGGCGCTGCAGAAGGAGATGCAGATGCAGGAGGGGACGCAGATGCAGGAGGGGACGCAGGTGCAGGAGGGGACGCAGATGCAGGAGGGGACGGGGCTGCAGGAGGAGATGCAGGAGGGGGTGCAGGTACAGGAGGGGTTGGGGCTGCAGGAGGGGACACAGATGCAGGAGGGGGCGCAGATGCAGGAGGCGACGGGGCTGCAGAAGGAGATGCAGATGCAGGAGGGGATGCAGATGCAGGAGGAGATGCAGATGCAGGAGGGGATGCAGGTGCAGGAGGGGACGGGGCTGCAGGAGGGAGCGGGGCTGGAGGGGACGGGGCTACAGGAGGAGATGCAGATGCAGGAGGGGGTGCACGTACAGGACTGGTCGGGGCTGCAGGAGGGGACGCAGATGCAGGAGGCGTCGGGGCTGCAGGAGGGGAGGCAGATCCAGGAGGGGACGCGGGTGCAGGAGGGGACGCGGGTGCAGGAGGGGGCGCAGGGGCAGGAGGGGACGCGGGTGCAGGAGGGGACACAGGTGCAGGAGGGGACGGGGCTGCAGGAGGAGATGCAGATGCAGGGGGGGTGCAGGTACAGGAGGGGTCGGGGCTGCAGGAGGGGACGCAGATGCAGGAGGGGACGCAGATGCAGGAGGGGACACAGATGCAGAAGGGGGCGCAGATGCANGAAGCGACGGGGCTGCAGAAGGAGATGCAGATGCAGGAAGGGATGCAGATGCCTGGAGGGATGCAGGTGCAGGAGGGGACGGGGCTGCAGGACGGGATGGGGCTGCAGGAGGGAGCGGGGCTGCAGGAGGGGATGGGGCTACAGGAGGAGATGCAGATGCAGGAGGGGGTGCACGTACAGGACTGGTCGGGGCTGCAGGAGGGGACGCAGATGCAGGAGGCGTCGGGGCTGCAGGAGGGGACGCAGATCCAGGAGGGGACGCGGGGGCAGGAGGGGACGCGGGGGCAGGAGGGGATGCGGGGGCAGGAGGGCATGGGTGTCTAGGTGTGTCCTA	10	114303671	114305318	EMAR	10	114305079	114305100	CTCFBindingSite	10	114305313	114305334	CTCFBindingSite	10	114305457	114305478	CTCFBindingSite	10	114306396	114307014	EMAR	10	114306396	114307014	Enhancer																									1	0
GRCh38.p14	10	117228151	117228650	499	2	4.00802	40	80.1603	GGGTGCACGCAGGGGAGGAGAAGTCAGTGGTGGTGATGTTGCTTGAAGGAGAGCATCTTCCCTCTCTTCCTTCCCTCCCTCTTTCCCTTCCTCCATCCTTCCCCTTCCCTTTCTCCCTTACTCCCTTCCTCCCTCCTTCCCTTCCTTCCTTCCTCATTCCCTCCCTCCCTCTCTCCTTTCCTTCCTTCCTCCCTCCTTCCTTCCTTCCCTTCCTTCCCCTCTTCCTCCCTCTCTTCCTTCTTCCCTTCCTCTTCCCTCCCTCCTTTCCTTCCTTCCTCACTTCCTCCCTTTTCCCTCCATCCTTCCCTTCCTCCTCCTTCCCTCTCTCCTTCCCTTCTTCCCTCCCTCCCTCCTTCTCCCCTTCCTTCCCTCCCTCTTTTCCTCCTTCCCTTCCTCCCTCCCTCTCTCTCTCCTTCCCTTCCTCCCTCCCTCTTTCTCTCCTTCCTTTCATATCTCCTTTCCTCCCTCCTTCACTCCCTTCCTTCCTCCCTCTGTCTTTC	0																																																0	0
GRCh38.p14	10	119794651	119795650	999	60	60.0601	51	51.0511	GACCCCCCACCTCCCTCCCGGACGGGGCGGCTGGCCAGGCGGGGGGCTGACCCCCCACCTCCCTCCCGGACGGGGCGGCTGGCCAGGTGGGGGGGCTGACCCCCCCACCTCCCTCCCGGACGGGGCGGCTGGCCGGGCGGGGGGCTGACCCCCCCACCTCCCTCCCTCCCAGAAGGGGCGGCTGGCCGGGCGGGGGTCTGACCCCCTCCCCACCTCCCTCCCGGACGGGGCGGCTGGCCGGGCGGGGGGCTGACCCCCCCACCTCCCTCCCGGATGGGGCGGCTGGCCGGGCAGAGGGGCTCCTCACTTCCCAGTAGGGGTGGCCGGGCAGAGGCGCCCCTCACTTCCCGGATGGGGCGGCTGGCCGGGCGGGGGGCTGACCCCCCCACCTCCCTCCCGGATGGGGCGGCTGGCCGGGCGGGGGGCTGACCCCCCCACCTCCCTCCCTCCCGGACGGGGCGGCTGGCCGGGCGGGGGGCTGACCCCCCCACCTCCCTCCCAGACGGGGCGGCTGGCCGGGCAGAGGGGCTCCTCACTTCCCAGAAGGGGCAGCCGGGCAGAGGCGCCCCTCACCTCCTGGACGGGGCGGCTGGCCGGGCGGGGGGCTGACCCCCCTACCTCCCTCGCGGACGAGGTGGCTGCCAGGCGGAGACGCTCCTCACTTCCCAGACGGGGTGGCTGCTGGGCGGAGGGGCTCCTCACTTCTCAGACGGGGCGGCTGCCAGGCGGAGGGGCTCCTCACTTCTCAGATGGGGCGGCCGGGCAGAGACGCTCCTCACATCCCAGATGGGGCGGCAGGGCAGAGGTGCTCCCCACCTCTCAGACGATGGGCGGCCGGGCAGAGACGCTCCTCACTTCCCAGATGTGATGGCGGCTGGGAAGAGGCGCTCCTCACTTCCTAGATGGGATGGCGGCCGGGCAGAGACGCTCCTCACTTTCCAGACTGGGCAGCCAGGCAGAGGGGCTCCTCACATCCCAGACGATGGGTGGCCAGGCGGAG	0																																																0	0
GRCh38.p14	10	121171651	121172150	499	41	82.1643	4	8.01603	TATTTTAATTATTAACCCAAAATCCACCTAAATTAATAAAACATTCTATCTAAAGAAGGAAAAAAGAGAAAGAAAGAGGAAGGAAAGGAAGGAGGGAATAGAACTAGGGGGAAGGGAGGGGAAGGAAGAAGGGGAAGGGAAGGCAGAAGGGGAAGGGAAGGGAGAAGGGGAAGGGAAGGGAGAAGGGGAAGGGAAGGGAGAAGGGGAAGGGGAAAGGGAAGGGAAGGGGAAGGGAGGGGAAGGGAGGGGAAGGGAGGGGAAGGGAGGGGAAGGGAGGGGAAGGGAGGGGAAGGGAGGGGAAGGGAGGGGAGGGGAAGGGAAGGGAGATGGGGAAGGGACAGAAAAAGGCTATGTGCTTGGTCCTCAAATTATCCCTAAAGAAAAAAAATTAAATAAAAACCAACTAGAAGCAAAAAGCATAATTGGTGCATGATCAAAAAACCAGAACCACCTCTTTCCTCCTTGTAGCTTTCCTGACTAACAGGCTGCCCCTCCAGCCC	0																																																0	0
GRCh38.p14	10	121584401	121584900	499	0	0	60	120.24	ATAACCCCTCTCCATCCCACACCCCACCCCAACCGATCCCATAACCCCTCTCCATCCCGCACCCCACCCCAACCGATGCCATAACCCCTCTCCATCCCGCACCCCACCCGAAGAGATCCCATAACCCCTCTCCATCCCACACCCCACCCCAAACGATCCCATAACCCCTCTCCATCCCGCACCACCCCAACCGATCCCATAACCCCTCTCCATCCCGCACCCCACCCCAACCGATCCCATAACCCCTCTCCATCCCACACCCCACCCCAACCGATCCCATAACCCCTCTCCATCCCGCACCCCACCCCAACCAATCCCATAACCCCTCTCCATCCCACACCCCACCCCAACTGATCCCATAACCCCTCTCCATCCCGCACCCCACCCCAAACGATCCCATAACCCTCTCCATCCCGCACCACCCCAACCGATCCCATAACCCCTCTCCATCCCGCACCCCACCCCAACCGATCCCATAACCCTCTCCATCCCGCACCCCA	0																																																0	0
GRCh38.p14	10	122028651	122029150	499	3	6.01202	50	100.2	GTAATCACGTTATTTGCAAATAGGGGCTGTTTTATTTATTTATTCTTTTCCCATCCTGTATACCCTTCCTTCCTTCCTTCCTTCCCCCTCCCCTCTCCTCCCTTCCCCTTCTGTTCCCTTCCCTTGCCTCCGCTCCCCTCCCCTCCCCTCCTCTCCCCTCCCCTTCTGTTCCCTTCCCTTCCCTCCGCTCCCCTCCCCTCCCCTCCTCTCCCCTCCCCTTCCCTTCCCTTCCCTCCGCTCCCCTCCCCTCCTCTCCCCTCCCCTTCCCTTCCCTTCCCTCCCCTCGCCTTCCCTTCCCTTCCCTTCCCTTCCCTTCCCTTCCCTCCCCTCCCCTCCCCTCCCCTCCCCTCCCCTCCCCTCCCCTTCCCTTCCCGTCTTTCTTCTTTATTACAGTGGCTGGGACTTTCAGTCCTGTGTTAAACAAGAGCGGTGAGAGGGGACATTTTTCCCTGGTTCCTAGTCTGAGGAGGAAAGCATTCAGTCTTTCACTGTTAAGTAAG	0																																																0	0
GRCh38.p14	10	123972151	123973150	999	79	79.0791	13	13.013	GTCAACGGTGATGCAGAAGGGGAGCTGTGGAAACCCACAGAAATGTGGCGGCGGGGCGGGGCAGAGAACGAGGAGGGGAGGGGAGAGGAGGGGAGGGGAGGGAAAGGGAGGGGAGGAGTAGGGAGGGGAAGAGATGGGAGAGGCGGGGATGGAGGGGTGGAGAAGGGAGGGGATGGAGGGGCGGGGCGGGACGGAGAACGAGCGGGGGAGGGGACGGGACGGAGAGGTGGGGAGGGGCGGGGAGGAGATGGAAGGGAGGGGCGGGGATGGAGGGGTGGAGAGGGGTGGGGATGGAGGGGTGGGATGGGAGGGGAGAGGATGTAGGGGAGGGGAGGAGGTGAAAGGGAGGGGCAGGGATGGAGGGGTGGAGAGGGGAGGGGATGGAGGGACGGGGTGGGAGGGGAGAGGATGCAGGGGAGGGGAGGAGGTGGGAGGGAGGGATGCGGCAGCGATGGGGAGAAGGGAGGAGCAGGGAGAGGAGAGAGGTGGAGGAGCGAAGAGGGGATGAAGGTGAGCGGCAGGGCGGGGATGGAGGGACGGAGGGACGGAGAGGGCGGAACGATTTCCCGCCGCTCTGAACGCCCCGCCTGGCCGTGCTGCTCGCCGTGCTGGGAGCGCCCCTGGAGGAGGCTCCCGGGCGGGTGGGCGTCCGCTGCCAGAGCCGAGGCCGCTTCTCTCCCGGGCGGGCACGTTGCGGGCTGTTCCTCGCTGTCTCTGCTGGAATGGGTGGGCAGGTCTTTGTGCGCTACTTTTAAGTGCTATAATGAGCGCCCTCTGATTCCCAGTCCTGGAAGGGGCAGTAGCTCCGGGGAGCGGATGGGGTGTCGTTCGCTCCGATCCCACGTCTGGACGCACCAAAGCCATAGCAATGATCATAGGGACCCTCGGCCGCCAGGCCGGGGCGGGTGATGGGGACTCTCCGCTCTTCGTTGCGCCCCGCGGGTGGCTGCTCTGCACCTGGTGGACGCCTTCCCTGAAGTTCTTGTTCCCTTGAATACAC	10	123972915	123972936	CTCFBindingSite	10	123972932	123973278	EMAR	10	123972932	123973278	Enhancer																																					1	0
GRCh38.p14	10	124506651	124508150	1499	120	80.0534	4	2.66845	GGGTAGGGAGGATTTCAGGTTGGGGGGTAGGGAAGATTTCAGGTTGGCGGGTAGGGAAGATTTCAAGTGGGGTGGGTAAGGAGGATTTCAGGTTGGGGGGTAGGGAAGATTTCAAGTGGGGTGGGTAAGGAGGATTTCAGGTTGGGGGGGGTAGGGAGGATTTCAGGTGGGGGGGTAGGGAGGATTTCAGGTAGGGGGTAGGGAGGATTTCAGGTGGAGAGGTAGACAGGATTTCAGGTTGGGGGGTAGGGAGGATTTCAGGTTGGGGGGTAGACAGGATTTCAGGTGGGGGGGTAGGGAGGATTTCAGGTGGGCGGGTAGACAGGATTTCAGGTGAGGGGGGTAGGGAGGATTTCAGGTCGGGGGGTAGACAGGATTTCAGGTGAGGGGGGTAGGGAGGATTTCAGGTGTAGGGGTAGACAGGATTTCAGGTGGGGGGGTAGGGAGGATTTCAGGTGCAGGGGTAGACAGGATTTCAGGTCGGGGGGTTAGAGAGGATTTCAGGTGGGAGGGTAGGCAGGATTTCAGGTCAGGGGGATAGACAGGATTTCAGGTGGGGGGATAGGGAAGATTTCAGGTGTGGAGGGTAGGCAGGATTTCAGGTCGGGGGGGTAGACAGGATTTCAGGTGGGGGGGTAGGGAGGATTTCAGGTGTGGAGGGTAGACAGGATTTCAGGTGGGGGGGTAGGGAGGATTTCAGGTGTGGAGGGTAGACAGGATTTCAGGTGGGGGGATAGGGAGTATTTCAGGTGGGGAGGGTAGGGAGGATTTCAGGTGTGGAGGGTAGACAGGATTTCAGGTGGGGGGATAGGGAGGATTTCAGGTGTGGAGGGTAGACAGGATTTCAGGTGGGGGGATAGGGAGTATTTCAGGTGGGGAGGGTAGGGAGGATTTCAGGTGTGGAGGGTAGACAGGATTTCAGGTGGGGGGATAGGGAGTATTTCAGGTGTGGAGGGTAGACAGGATTTCAGGTGTGGAGGGTAGACAGGATTTCAGGTGGGGGGATAGGGAGTATTTCAGGTGGGGAGGGTAGACAGGATTTCAGGTGTGGAGGGTAGACAGGATTTCAGGTGGGGGGGTAGGGAGGATTTCAGGTGTGGAGGGTAGACAGGATTTCAGGTGGGGGGATAGGGAGTATTTCAGGTGGGGGGGGTAGGGAGGATTTCAGGTGTGGAGGGTAGACAGGATTTCAGGTGGGGGGGTAGGGAGGATTTCAGGTGGGGGGGTAGGCAGGATTTCAGGTCGGGGGGGTAGACAGGATTTCAGGTGGGGAGGGTAGGCATGAGGGCTGCAGTGATCTTCATGGCTCGCACCCTCAGAACTGCCTGTGAAAAATGGGGGTGAGGTTTGCAGGCTTATCCAGAGGCCTGGCCATATAAACTCAAAGGTGCCCTACCATTTCGTTCCCTGATTCTCAGGGCATCAGTCCTGACTATAGGGGTCTGGGGACAGTCTGTACCCCTAGGGGGAGGCTGGTGAGTGGGGAGTACATGTCTGTCC	0																																																0	0
GRCh38.p14	10	124610151	124611150	999	93	93.0931	5	5.00501	TTTCAGCACTGACGCAGGATCACGCATGTCTTCAATGCCCCTCTCCTAGATCGTAGACACCCTGTGTGGCATCACAGAATGACACACACAAGACAAGAGGCCTCTAAAGCCCTGACACTGACACGGGTTGTTCTTGCTGGGGTTGCTAATGGAGCGGGTGCGGGTGTGGGTGCGGGTGAGGGTGCTGATGGAGCGGGTGAGGGTGCGGGTGAGGGTGCTGGTGGAGCGGGTGAGGGTGCGGGTGAGGGTGCTGGTGGAGCGGGTGAGGGTGAGGGTGAGGGTGCTGATGCAGCGGGTGAGGGTGAGGGTGAGGGTGAGGGTGCTGATGGAGCGGGTGAGGGTGAGGGTGTTGACGGAGCGGGTGAGGGTGCGGGTGAGGGTGCTGATGGAGCGGGTGAGGGTGCGGGTGAGGGTGCTGGTGGAGCGGGTGCGGGTGCGGGTGCAGGTGAGGGTGCTGATGGAGCGGGCGAGGGTGAGGGTGAGGGTGCTGATGGAGCGGGTGAGGGTGCGGGTGAGGGTGCTGGTGGAGCGGGTGCGGGTGCGGGTGCAGGTGAGGGTGCTGATGGAGCGGGCGAGGGTGAGGGTGAGGGTGCTGATGGAGCGGGTGAGGGTGCGGGTGAGGGTGCTGATGGAGCGGGTGAGGGTGCGGGTGAGGGTGCTGATGGAGCGGGTGAGGGTGAGGGTGAGGGTGAGGGTGTTGACGGAGCGGGTGAGGGTGAGGGTGAGGGTGCTGATGGAGCGGGTGAGGGTGAGGGTGAGGGTGCTGATGGAGCGGGCGAGGGTGAGGGTGAGGGTGCTGATGGAGCGGGTGAGGGTGCGGGTGAGGGTGCTGGTGGAGCGGGTGAGGGTGTTAATGAAGCGGGTGCGGGTGAGGGTGCTGATGGAGCGGGTGCGGGTGAGGGGGCCGCATACTCATCCCCTTGCCTGGTCCCCCAGGCTCCTACTTTGGTGTGTGCTCATTCAGGAGCAGCAGAGTGGCCGTGCTTGGGACGGCCAGCCA	10	124610254	124610998	EMAR	10	124610254	124610998	Enhancer	10	124611111	124614253	EMAR																																					1	0
GRCh38.p14	10	127797401	127797900	499	1	2.00401	49	98.1964	ATTGGGCAGCCTCCCACCATCCCACACTCTCCCTCCATCCCTCACCCTCCATCCATCCTTCACCCTCCATCCATCCTGCACCCTCCCCCAGCCCCCACCCTCCATTCATCCCTCACCCTCCATCCATCCCACACCCTCCATCCACCCCAAACCCTCCATCCATCCCACAGCCTCCCTCCATCTCATACTTTCCATTCATCCCACACCCTCCATCCATCCCTCACCCTCCATCCATCCCACAGTCTCCCTCCATCCTGCACCCTCCCTCCATCCCTCACTCTCCATCCACCCCACAGCCTCCCTCCATCTCATACTTTCCATTCATCCCCCACCCTCCCTCCATCCCAAACACTCCATCTAACCCGCATCTTCCATCCATCCCCCACCCTCCCTCCATCCCGCAGCCTCCCCTCATCCCTCACCTTTCATACACCCCCCACCCTCCCACCATCCCGCAGCCTCCGTCCATCCCACAGCCCCCCTTCATTCAGAAGCCTCCC	10	127797459	127797654	EMAR	10	127797459	127797654	Enhancer																																									1	0
GRCh38.p14	10	129223651	129224650	999	66	66.0661	3	3.003	AATAAGTGGGTGAGTGGGTGACGATGAGCAAGTGGATGAGTGAATGAGTGGGTGAATAAGTGGGTGAGTGAGTAGGTGAGTGAATGAGTGAATGAGTGGGCGGGTGAATGAGTGACTGAATAAGTGAATGAGTGAGTGGTGAGTGAGTGGGTGAGTTAATTGGGTGGGTGGGTGGGTAAGTGAATGACTGGCTGGGTGGGTGAGTGTGTGGGTGGGTAAGTGATTGGGTAAATGAGTGACGGGTGGGTGAGTGGATGACTGGCTGGGTGGGTGAGTGTGTGGGTGGGTAAGTGATTGGGTAAATGAGTGACGGGTGGGTGAGTGGGTGAGTGGGTGAGGGAGTGAGATAATGGGTGGATGGTTGGGTGAATGAGTGGGTGGGTGGATGACTAGATGAGTAAGTGGGCAGGTGAGTGGGCAACTTAATGGCTGAGTAGGTGGGTGGGTGACTGGGTAAGTGGGTAGGTGAGTGGGTGAGTTAACGGGTGGATGGGTGGGTGAGTAGGTGGGTTAATGCGTGGGTGGGTGGGTGACTTAATGTGTGGGTGACTGGGTAAGTGGGTAGGTGAGTGGGTGAGTTGATGGGTGGGTAGGTGAGTGAGTTAATGGGTGGGTGGGTGAGTTGGTGAGTTAATGGCTGTGTAGGTGAGCGAGTAGGTGAGTTAATGGCTAGGTAGGTGGGTGACTGGGTAATTGGGCAGGTGATTTAATGGGTGAGTGGTGAGTGGGTGAGTAAATGGGTGGATGGGTGGGTGTGTGGGTGAACGAGTGGTTGGGTGGGTGGATGAGTAACATACAGCACCTGCCCCTCACCTTTGAGAGTCTTCACTTTATGGAGGAGGAAACAGAGAATGCCAAAAAGCTCAGCCCACATCACACAGCTGCTGGCCTTGTTTTCCTCTTTGAAAGTGGTAAACAGTGTTGAAGATGGCAAGGAGTGGATGTCGGCCTTTTTTGAAGGTCCAGCCTGTAAGAGCGGTGCTGGAAGGCATCTATGCCC	0																																																0	0
GRCh38.p14	10	130197401	130198400	999	71	71.0711	2	2.002	GGGAGCATGACCTTGGGGGGAGCATCACCTGGGGAGGGAGCATGACCTTGGGGGGGTGAATCACTTGGGAGGGGAGCATAACCTTGGGGGGAGCATCACCTGGCGGGGAGCATCACCTGGGGGGGGAGCATAACCTTGGGGGGAGCATCACCTGGTAGGGAGCATGGCCTAGTGGGGAGCAGCACCTGGGGGGAGCATCACCTGGTAGGGAGCATGGCCTAGTGGGGAGCAGCACCTGGGGGGAGCAGCACCTGCTAGGGGAGCCTCACCTGGTGGGGGAGCATCATGTGGTGGGGGAGCATCACCTGGGGGGTAGCATAACCTTGGGGGGAGCATCGCCTGGGGGGGAGCATCACCTGGTGGGGGAGCATCACTTGGGGGGAGCATCACTTGTGGGGGAGCATCACCTGGGGGGTAGCATAACCTTGGGGGGAGCATCGCCTGGGGGGGAGCATCACCTGGTGGAGGAGCATCACCTGGGGGGAGCATCACTTGTGGGGGAGCATCGCCTGGGGGGTAGCATAACCTTGGGGGGAGCATCGCCTGGGGGGGAGCATCACCTGGGGGGGGAGCATCACCTGGGGGGGAGCATCACCTGGGGGGGAGCATCACTTGTGGGGGAGCATCACCTGGGGGGGAGCATCGCCTGGGGGGGAGCATCACCTGGTGGAGGAGCATCACCTGGGGGGAGCATCACTTGTGGGGGAGCATCACCTGGTGGGGAAGCATCACCTGGTGGAGGAGCATCAACTGGGGGGGAGCATCACCTGGCCAAGGTGCCAGATTCTGTGGCTGTCCTTTAAATCCAAGTGTAGTGGCATATCCTTCCCCCTAAGCACAAAAGTCAACAACATAGTGACAAGTTGCTCATTAAGAATTTTGTTGCAGGTTGGGCGTGGTCGCTCACACCTGTAATCCCAGCACTTTGGAAGGTTGAGGTGGGCAGATCACCTGAGGTCAGGAGTTCGAGACCAGCCTCGTCAACATAGTGAAAAACTGT	0																																																0	0
GRCh38.p14	10	130758901	130761400	2499	170	68.0272	12	4.80192	GTGACAGGGAAGGGTTTTGCTTCAGGGTTCGGGATTCAGGGTGCACAGTTGTTAGGGGATGGGAATTTGGGGCACAATTGATAGGGGATGGAATTTCAGGATGCACAGAGGTTAGGGGTTGGGGATTCAGGATGCACAGTTGTTAGGGATTTAGGATTCAGGATGCAGAGTTGATAGGGGATGAGAATTCGGGATGCACAGTTGATAGGGGATGGGAACTCGGGATGCACAGTTGATAGGGGATGAGAATTCGGGATGCACAGTTGATAGGGGATGGGAACTCGGGATGCACAGTTGATAGGGGATGGGAACTCGGGATGCACAGTTGATAGGGGATGAGAATTCGGGATGCACAGTTGATAGGGGATGGGAACTTGGGATGCACAGTTGATAGGGGATGGGAATTTGGGATGCACAGTTGATAGGGATTGGGGATTTCAGATGCACAGTTGTTAGGGATTGGGGATTTGGGATGCACAGATGTTAGGGGTTTGGGATTCAGGATGCACAGTTGATAGGGGATGGGAATTTGGGATACACAGTTGATAGGGGATGGGATTTCAGGATGCACAGATGTTAGGGGTTCAGGATTCAGGATGCACAGTTGTTAGGGATTTAGGATTCAGGATGCAGAGTTGATAGGGGATGAGAATTCGGGATGCACAGTTGATAGGGGATGGGAACTCGGGATGCACAGTTGATAGGGGATGAGAATTCGGGATGCACAGTTGATAGGGGATGGGAACTCGGGATGCACAGTTGATAGGGGATGAGAATTCGGGATGCACAGTTGATAGGGGATGGGAACTCGGGATGCACAGTTGATAGGGGATGAGAATTCGGGATGCACAGTTGATAGGGGATGGGAACTCGGGATGCACAGTTGATAGGGGATGAGAATTCGGGATGCACAGTTGATAGGGGATGGGAACTTGGGATGCACAGTTGATAGGGGATGAGAATTCGGGATGCACAGTTGATAGGGGATGGGAACTCGGGATGCACAGTTGATAGGGGATGGGAACTCGGGATGCACAGTTGATAGGGGATGAGAATTCGGGATGCACAGTTGATAGGGGATGGGAACTTGGGATGCACAGTTGATAGGGGATGGGAATTTGGGATGCACAGTTGATAGGGATTGGGGATTTCAGATGCACAGTTGTTAGGGATTGGGGATTTGGGATGCACAGATGTTAGGGGTTTGGGATTCAGGATGCACAGTTGATAGGGGATGGGAATTTGGGATACACAGTTGATAGGGGATGGGATTTCAGGATGCACAGATGTTAGGGGTTCAGGATTCAGGATGCACAGTTGTTAGGGATTTAGGATTCAGGATGCAGAGTTGATAGGGGATGAGAATTCGGGATGCACAGTTGATAGGGGATGGGAACTCGGGATGCACAGTTGATAGGGGATGAGAATTCGGGATGCACAGTTGATAGGGGATGGGAACTCGGGATGCACAGTTGATAGGGGATGAGAATTCGGGATGCACAGTTGATAGGGGATGGGAACTCGGGATGCACAGTTGATAGGGGATGAGAATTCGGGATGCACAGTTGATAGGGGATGGGAACTCGGGATGCACAGTTGATAGGGGATGAGAATTCGGGATGCACAGTTGATAGGGGATGGGAACTTGGGATGCACAGTTGATAGGGGATGGGAATTTGGGATGCACAGTTGATAGGGATTGGGGATTTCAGATGCACAGTTGTTAGGGATTGGGGATTTGGGATGCACAGATGTTAGGGGTTTGGGATTCAGGATGCACAGTTGATAGGGGATGGGAATTTGGGATACACAGTTGATAGGGGATGGGATTTCAGGATGCACAGATGTTAGGGGTTCAGGATTCAGGATGCACAGTTGATAGGGATTGGCGATTCTGGATGCACAGTTGTTAGGGGTTTGAGATTCAGGATGCACAGTTGTTAGGGGATGGGAATTCAGGATGTACAGTTGATAGGGGTTCCGGATTTGGGATGCACAGCTGTGAAAATCTTTGGCTTTTGTTGCTGAGAACAAAGGTGTGAAAATGGAAGTGCCTCCTCTGCAGGGCTGAGGATGATCCTGGGAGGGTGGGGCCTCTGGGAATGACGGGAAAGTGACCCATCTGGGAGTTGTGGCCAAGAGCGGGGAGAAAGAGTTCAGACATGGGTTCAGGGCCAGGCGAGGTGTGTGCAGGTGGAAGGTACCCAGGGCCCTTGGTCTGGGAGTGCAAAGGCCCCTCTAGGCAGTGACAAGGAGCCCCTGATGCAGGGTCTTGGCCCCCGACAACTGTGCCTGCAGTCTGGCACCCCTGGGGAGTGACCTCTGCTTGCCCAGTGCAGTTGTGCCCCAGCACTGTGTCTGCCGTTCACCTACACATTTCAGTGGATTGGGAGGGGCTATGCTAGGCTGAGGTCAGCAGGGCTCATGCTAGGGCCCCTGAGTCCTGTGGGAGCCTGAGGCCCCCGGGACAGAGCAGGGGTCCCTCTCATTCTCTCACTAG	0																																																0	0
GRCh38.p14	10	130835151	130836150	999	25	25.025	75	75.0751	AGAGCATCTCACCTGCAGAGAGCATCTCACCAACAGACAGTAGCCCACCTGCAGGGAGTACCCCACCCTCAGGGAGCACCCCACCCGCAGGGAGTAACCCACCCACAGGGTGCACCCCACCAGCAGATAGTACCCCACCCATAGGGAGCACCCCACCCACAGGGAGTACCCCACTCACAGGGAGTACCCCACCCACAGGGAGCACCCCACCCGCAGAGAGCACCCCACCAGCAGAGAGTAGCCCACCTTCAGAGAGTAATCCACCTGCAGGAGCACCCCACCCACAGGGAGCACCCCTCCCACAGGGTGCACCCCACCCACAGGGAGCACCCCTCCCACAGGGTGCACCCCACCCACAGGTAGTACCCCACCCACAGGGAGTAACCCACTCGCACGGAGCACCCCACCCACAGGAAGCGCCCCACCCACAGGGAGCACCCCACCCACAGGAAGCGCCCCACCCACAGGGAGTACCCCACCCGCAGAGAGCACCCCACCAGCAGAGAGTAGCCCACCTGCAGAGAGTAATCCACCTGCAGGAACACCCCACCCACAGAAAGCACCCCACCCGCAGGTAGTACCCCACCCGCAGGGAGTAACCCACCTTCAGGGAGCACCCCACCAGCAGGGAGCACCCCACCTGCAGAGAGCACCCCACCAGCAGAGAGTAGCCCACCTGCAGAGAGTAATCCATCTGCAGGAGCACCCCACCCACAGGGAGCACCCCACCCACAGGGAGTACCCCACCCACAGAGAGCACCCCACCCACAGGGAGTACCCTACCTGCAGGGATCATCCCACCTGCAGGGTGCTGGGCACGTCACATGCCTGGCCACCTTTGGGATGCAGGACAAGACTCATCCCCTGGCCCATGCCTGGCCCATGGTGGTCTGACTCCTCCTGACCCCACACACAGAATCTTCCTAATTACACCTTCCACTCCCACCTCCAGGACAGCCCAGTCCCACTCCCAACCCCCCAGCCTCTTTGTTGCTGTTTC	0																																																0	0
GRCh38.p14	10	131020151	131021150	999	38	38.038	86	86.0861	TGCCTCTGTTTGTATTCCTCATCCCTACAGGGCCACACCCTGCATCCCTGCAGGGCTCACATCCCACACCCTTGCAGGGCTCACACCCCACACCCCTGCAGGGCTCACACCCCACATCCCTCCAGGGCCCACACCCCACATCCCTCCAGGGCTCACACCCCACATCCCTCCAGGGCTCACACCCCACATCCCTCCAGGGCCCACACCCCACATCCCTCCAGGGCCCACACCCCACATCCCTCCAGGGCCCACACCCCGCATCCCTCCAGGGCCCACACCCCGCATCCCTCCAGGGCCCACACCCCGCATCCCTCCAGGGCCCACACCCCGCATCCCTCCAGGGCCCACACCCCGCATCCCTCCAGGGCCCACACCCCGCATCCCTCCAGGGCCCACACCCCGCATCCCTCCAGGGCCCACACCCCGCATCCCTCCAGGGCCCACACCCCGCATCCCTCCAGGGCCCACACCCCGCATCCCTCCAGGGTCCACACCCCGCATCCCTCCAGGGCTAACACCCCACATCCCTCCAGGGCTCACACTGGGAGACTTTCTTTCCCAGGGCCCACACCCCACATCCCTCCAGGGCTCACACCCCACATCCCTCCAGGGCTCACACCCCACATCCCTCCAGGGCCCACACCTCACATCCCTCCAGGGCCCATACCCCGCATCCCTCCAGGGCCCACACCCCGCATCCCTCCAGGGCCCACACCCCGCATCCCTCCAGGGCCCACACCCCGCATCCCTACAGGGCTCACATTCCGCATCCCTCCAGGGCTCACCCTGAGAGACTTTTCTTTCCCGGGGCTCAGGCCCACCACCCAGGTGACTCTGTGACTCTTATGTGGTGCTGGGTAAATTCCCCAGGAAGGGGCTGGTCTGATGGGTGCAGAGCAACCCAGTTCCCAGGGTGGCAGAGAGCAGATCTTGCCTGCCTGGCCAGAAAAGAGTCCTCTGGAAGAAGAGTTGGTTTATTGTGGTTACTTGTGAGATGGTA	0																																																0	0
GRCh38.p14	10	131041901	131043400	1499	175	116.744	5	3.33556	CTGGCCTCAGTCCGGAGCCCTGGAAGCATCAGTTGATGTATTGTGAGGATCACTCTCAAGAGATGGGGAAGAAAGATAGGGTGTTGGGGGTGGGGTAAGATAGGGTATGGGGGGTGGGGTAAGATAGGGTATCGGGAGTGGGGTAAGATAGGGTGTCGGGAGTGGGATAAGATAGGGTATGGGGGGCGGGGTAAGATAGGGTATGGGGAGTGGAGTAAGATAGGGTATGGGGGGTGGGGTAAGATAGGGTATGGGGGGCGGGGTAAGATAGGGTATGGGGGGTGGGGTAAGATAGGGTATGGGGGGTGGGGTAAGATAGGGTGTCGGGGGTGGGGTAAGATAGGGTATGGGGGGTGGGGTAAGATAGGGTATGGGGGGTGGGGTAAGATAGGGTATGGGGGGTGGGGTAAGATAGGGTATCGGGAGTGGGGTAAGATAGGGTATGGGGGGTGGGGTAAGATAGGGTATGGGGAGTGGGGTAAGATAGGGTATGGGGGGTGGGGTAAGATAGGGTATGGGGGGTGGGGTAAGATAGGGTATGGGGGGTGGGGTAAGATAGGGTATGGGGGTGGGGTAAGATAGGGTATCGGGAGTGGGGTAAGATAGGGTATGGGGAGTGGGGTAAGATAGGGTGTCGGGGGTGGGAGTAAGATAGGGTATGGGGGGTGGGGTAAGATAGGGTATCGGGGTGGGGTAAGATAGGGTATGGGGGGTGGGGTAAGATAGGGTATGGGGAGTGGGGTAAGATAGGGTATCGGGGTGGGGTAAGATAGGGTATCGGGGTGGGGTAAGATAGGGTATGGGGGGTGGGGTAAGATAGGGTATGGGGAGTGGGGTAAGATAGGGTATCGGGGTGGGGTAAGATAGGGTATGGGGGTGGGGTAAGATAGGGTATCGGGGTGGGGTAAGATAGGGTATGGGGGGTGGGGTAAGATAGGGTATCAGGGTGGGGTAAGATAGGGTATCGGGGTGCGGTAAGATAGGGTATCGGGGATGGGGTAAGATAGGGTATGGGGGGTGGGGTAAGATAGGGTATCGGGGTGGGGTAAGATAGGGTATGGGGGGTGGGGTAAGATAGGGTATGGGGAGTGGGGTAAGATAGGGTATCGGGGTGGGGTAAGATAGGGTATCGGGGTGGGGTAAGATAGGGTATCGGGGTGGGGTAAAATAGGGTATGGGGGGCGGGGTAAGATAGGGTATGGGGGGTGGGGTAAGATAGGGTATCGGGGTGGGGTAAGATAGCATATGGGGAGTGGTGGGGGTTAGGGATAGAGTGGCTTCACTCTGGGGAATGCTCACAGCCACAGTAGTGTGAGTGCACCAGCCAGGAATGGGGCCGGCACCTGAAGCATCCACTGAGTCCTTGCCTTGTACTGTTCCAGTCCACTTGCTCCTCACGTTAAATCCTCTGTCCAGACACAGCTTCCCTGGGACCCTTGCCAGGCACAGCTCCAGGGAGGGCTGTTCAGATGAAGTGCAGCCCCCATGCCACAGCCCACC	0																																																0	0
GRCh38.p14	10	131623151	131625150	1999	170	85.0425	2	1.0005	ATGGGGAGAGGTGGATGGGGAGAGGTGGGGGAGAGAGCTGGGGGGGAGAGGTTGGGGGAGAGGTAGGGGAGAGGTGGGAGGGAGAGGTGGGAGAGAGAGGTGGGAGAGAGGTGGGGGAGAGAGGTGGGGGAGAGAGGTGGGGGAGAGAGGTGGGGGCAGAGGTGGGGAGAGGTGGGGGAGAGAGATGGGAGAGAGGTAGGAGAGAGGTGGGGGAGAGAGGTGGGGGCAGAGGTGGAGAGAGGTGGGGGCAGAGGTGGGGAGAGGTGGGGGAGAGAGGTGGGGAGAGGTAGGGGGACAGGTAGGTGAGAGGTGGGGGAGAAAGGTGGGAGAGAGGTGGGGGAGAGAGGTGGGAGAGAGGTGGGGGAGAGAGGTGGGAGAGAGGTGGGGGAGAGAGGTGGGGGCAGAGGTGGGGGAGAGAGGTGGGGGAGAGAGGTAGGGGAGAGAGGTGGGGGCAGAGGTGGGGAGAGGTGGGGGAGAGAGGTGGGGGGAGGTGGGGGAGGGAGGTGGGGGAGAGAGATGGGAGAGAGGTGGGGGCAGAGGTGGGGGAGAGGTGGGGGCAGAGGTGGGAGAGAGGTGGGAGAGAGGTGGGGGAGAGGTGGGGGAGAGGTGGGAGAGAGGTGGGAGAGAGGTGGGAGAGAGGTGGGGGAGAGAGGTGGGGGGAGGTGGGGGAGGGAGGTGGGGGAGAGAGGTGGGAGAGAGGTGGGGGAGAGGTGGGGGAGAGGTGGGGGAGAGGTGGGGGAGAGGTGGGGGAGAGAGGTGGGGGGAGGTGGGGGAGGGAGGTGGGGGAAAGAGATGGAGAGAGGTGGGGGAGAGGTGGGAGAGAGGTGGGAGAGAGGTGGGGGAGAGGTGGGGGAGAGAGGTGGGAGAGAGGTGGGGGGAGGTGGGGGAGGGAGGTGGGGGAGAGGTGGGGGAGAGAGGTGGGGGAGAGGTGGGGGAGAGGTGGGGGAGAGGTGGGAGAGAGGTTGGGGAGAGAGGTGGGGGGAGGTGGGGGAGGGAGGTGGGGGAGAGAGATGGAGAGAGGTGGGGGAGAGGTGGGAGAGAGGTGGGAGAGAGGTGGGAGAGAGGTGGGGGAGAGGTGGGGGAGAGAGGTGGGGGGAGGTGGAGGAGGGAGGTGGGGGAGAGAGATGGAGAGAGGTGGGGGAGAGGTGGGGAAGAGGTGGGGGAGAGGTGGGGGAGAGGTGGGGGGAGGTGGGGGAGAGAGATGGAGAGAGATGGGGGAGAGGTGGGGGAGAGGTGGGGGAGAGGTGGGGGAGAGAGATGGAGAGAGGTGGGGGAGAGGTGGGGGAGAGGTGGGGGAGAGGTGGGGGAGAGGTGGGGGAGAGAGATGGAGAGAGATGGGGAGAGGTGGGGGAGAGGTGGGGGAGAGGTGGGGGAGAGGTGGGGGAGAGAGATGGAGAGAGGTGGGGGAGAGGTGGGGGAGAGGTGGGGGAGAGAGATGGAGAGAGGTGGGGGAGAGGTGGGGGAGAGGTGGGGGAGAGGTGGGGGAGAGGTGGGAGAGAGGTGGGGGAAAGAGGTGGGGGGAGGTGGGGGAGGGAGGTGGGGGAGAGAGGTGGGGGAGAGGTGGGGGAGAGGTGGGGGAGAGAGGTGGGAGAGGTGGGGGAGAGAGGTGGGGGGAGGTGGGGGAGGGAGGTGGGGGAGAGAGGTGGGGAAGAGGTGGGGGAGAGGTGGGGGAGAGGTGGGGGAGAGGTGGGGGGAGGTGGGGGAGAGAGATGGAGAGAGGTGGAGGAGAGAGGTGGGGGAGAGGTGGGGGAGAGGTGGGGGAGAGGTGGGGGGAGAGAGGTGGGGGAGATGTGGGGGGAGGTGGGGGAGAGAGATGGAGAGAGGTGGGGAGAGGTGGGGGAGAGGTGGGGGAGAGGTGGGGTCCTCCACGGAGCTGTGCGCAGCTTGCTTTCGCCTGTGTCTACTAGATCCCACGGAATCCGCTTGGAGAGTCTCAGGACTGAGTGTCCAGCAGCTCACTTATAGGGAGAGCCCAGACGCAGGCCACAGGTCGGCGCAGG	0																																																0	0
GRCh38.p14	10	131884151	131885650	1499	110	73.3823	9	6.004	GAGGCACAGACACCTGCTGGGGGGGCACAGACACCTGCTGGGGAGGGACAGACACCTGCTGGGGAGGGACAGACACCTGCTGGGGGGGCACAGACACCTGCTGGGGAGGGACAGACACCTGCTGGGGGGACACAGACACCTGCTGGGGAGGGACGGACACCTGCTGGGGGGGGGACACAGACACCTGCTGGAGAGGGACAGACACCTGCTGGGGAGGGACAGACACCTGCTGGGGAGGGACGGACACCTGCTGGGGGGGACACAGACACCTGCTGGGGAGGGACAGACACCTGCTGGAGAGGGACAGACACCTGCTGGGGAGGGACGGACACCTGCTGGGGAGGGACGGACACCTGCTGGGGGGACACGGACACCTGCTGGGGAGGGACAGACACCTGCTGGGGAGGGACGGACACCTGCTGGAGAGGGACGGACACCTCCTGGGGAGGGACGGACACCTGCTGGAGAGGGACGGACACCTGCTGGGGAGGGACGGACACCTGCTGGGGAGGGACGGACACCTGCTGGGGGGACACGGACACCTGCTGGAGAGGGACAGACACCTGCTGGGGAGGGACAGACACCTGCTGGGGAGGGACGGACACCTGCTGGGGGGACACAGATACCTGCTGGGGAGGGACAGACACCTGCTGGAGAGGGACAGACACCTGCTGGGGAGGGACAGACACCTGCTAGGGAGGGACGGACACCTGCTGGGGGGGACACAGACACCTGCTGGAGAGGGACAGACACCTGCTGGGGAGGGACAGACACCTGCTGGGGAGGGACGGACACCTGCTGGGGGGACACAGACACCTGCTGGGGAGGGACAGACACCTGCTGGAGAGGGACAGACACCTGCTGGGGAGGGACGGACACCTGCTGGGGGAACACAGACACCTGCTGGGGAGGGACAGACACCTGCTGGGGAGGGACAGACACCTGCTGGGGAGGGATGGACACCTGCTGGGGAGGGACGGACACCTGCTGGGGAGGGACGGACACCTGCTGGGGGGACACAGACACCTGCTGGGGAGGGACAGACACCTGCTGAGGAGGGACAGACACCTGCTGGGGAGGGACGGACACCTGCTGGGGGGGACACAGACACCTGCTGCGGCCCACGCCAGAGCCAGGGTTTCTGGACTTGGTGTTTCCACGCAGGCGCCTGCGCCACACATCCAGGCAGCCTCCGCGCCCTGCCCCAAGTCCCTGGGTGTCCACATGGTCAGCACGGGCAGGAGCGCGGGCCTCGGCCCGGGTGCGCTTTCCATTCCCGAGGTCGTTTGTAGGAACTGGGGTGATGCCGCCTCCCGCTGGGGCTAAACCTGCCAGACTGGAAGGAAAGTCTGCGCTGAGGGGCTGCTCACACTCGGCCAGCAGGAGGCAGCAGAGGGCAGCCGCGCCCTGGCTGGGAGGCGCCCAGGGCCGGAGGGTTGCGCTCTGCAGGGTGTGTATCTGCAGGCCTGGGCTCAGCTGGCAGGATTGCGGGTCTGCAGT	10	131885203	131886006	EMAR	10	131885203	131886006	Enhancer	10	131885523	131885544	CTCFBindingSite	10	131885575	131885596	CTCFBindingSite																																	1	0
GRCh38.p14	10	132131151	132131650	499	40	80.1603	3	6.01202	GGGGAAGGCAACAGAGGGAGCTCATGGGGTGAGGGAGTATGGGGGCGTTGTGGGGAGACGGGAGTTCAGGGGATGAAGAGTATGGGGAAGAGTCGGGGGGCAGGGAGATGGGAGCTTATGAGGTAAGGGTGTGGGGGGCTGGGGAGATAGGAGCTTATGGGGTGAGTGTGTGGGGGCTTGAGAGACACAGGACTTAACGAGTGAGGGTGTGGGAGATGGGAGCTCTGGGGTGCAGGTGTGAGGCCCAGGGGAGATGGGAGCTTATGGGGTGAGGGTATGGGGGCCTGAGAGACAGGGTACCTAAGGGGTGAGGGTGTCGGGCCCGGGGAGATGGGAGCTCTGGGGCACCCGGGGGCTCCAGCAAGTGTTGTGGATCCTGTTCTTAGTGCCGGGGTAGGATGTTTTATGACAGCCTCTGACTCTTGTTTGTGGAGCTGACTCTAGGGTTGTGAGTGGAGCAGCTTGGGTAGGCACAGGAGAGGACACAGGGCGGCCGTTTG	0																																																0	0
GRCh38.p14	10	132149401	132150400	999	11	11.011	85	85.0851	CTCTGTCCTAGGAGAGGGAGAGGAAGTCACCCGCCATCAGCTTCCACCACACGCCCTTCGTGGACGGGAAGAGCCCCCTCCAGGTGTACTGCGAGGCCGAAGGTGTGACGGTGAGTCCCGCCCCTCCTGCCCACTCCGCCCCCACCTCACCCATCCCCCGCCCCACCCCCTCTCCGCCCCCGCCCCACCCCCCTCCGCCCCCGCCCCACCCCCCTCCGCCCCCGCCCCACCCCCTCCGCCCCCGCCCCACCCTCTCCACCCCCGCCCCACCCCCTCCCTGCCCCACCTCACCCCCTCCCTGCCCCCACCCTACCCCTACCCCCCCACCTCACCCCTGCCCCACCTCACCCCTGCCCCCACCCCGCCCTACCTCACCCCTGCCCCCACCCCACCCTACCTCACCCCTGCCCCCACCCCGCCCTACCTCACCCCTGCCCCCACCCTGCCCTACCTCACCCCTGCCCCTCCCCTCCCCCTCCCCCACCCCCACCACCTCCCCTCCGCCCTTCCCTGCCCTGTCCTTCCCCACCCCCTCTGCCCACCCCGTGGCCACTCACCCCTACCTGTCCTCTGTGCCTTAGGACATTGTGGTTGCGGAGCTGATGAAGAAGCTGGACATCCTGGGCGATAACGCCGTAAGTGTATGTCGCTCTCCTGGCTTGTGCATGCCTCTTACACCCACAACCCCCAGCCCAGCCCCTCTGGGGTCCAGGAGGCCCTGCCAGCCTCCCACAGCCCTGCCATGGGCCACCCTGCCTGAGACCCTCCACTAGGCCCAGAGCCTGCTCAGAATCGGAGCCTTCCTCACACTGCTCCAGGGCCCACTGGGGCCTCTGCTGTGCACACCTGGTTCTTCCAGCTGATGGCACTTCCCATCACATTGCCCAGCTTCTGGGATCTCTCAGCCCTTCCATACTTGCCATGAGGATAGGGGGCTGTTGCTCTTAGACAAACCAAGACCCTTAGGGGTTCCACTTCCTTGGCTTGGGGGAAAAGCAGA	0																																																0	0
GRCh38.p14	10	132387901	132388900	999	117	117.117	7	7.00701	CTGAGAACCCCCAGGGGCAGGAACTGTGCTGCAGAAGGCAGATGGTCTGGGGTGGTCGCAGGCCCACGGCTTGGAGAGAGCAGCAGCCGCAGCAGGGAGCCAGTGCGTGAGAAACGTGAATGTGGTTGGCGGATGCTCTCAGGGGGTCACAGGCGGTGTCCCAGGAGTGCTGATGGGCGTCACCAGCCCTGGGGCCCCAGGACGCAGGCCCCGCCTCCCGTGAACCGACTTCACCTGCAGGTGGCGCTCCAAGGCCAGGCGTGGCGCGGGCTCATGCGGGGGCGGGGGGATTCGTGCGCGGGCGGGGGGCTCATGCGGGGGCGGGGGGATTCGTGCGCGGGCGGGGGGCTCATGCGGGGGCGGGGGGCTCATGCGGGGGGCGGGGGCTCATGCGGGGGCGGGGGCTCATGCGGGGGGCGGGGGGATTCGTGCGCGGGCGGGGGGCTCATGCGGGGGCGGGGGGCTCATGCGGGGGCGGGGGGCTCATGCGGGGGCGGGGGCTCATGCGGGGGCGGGGGGCTCATGCGGGGGCGGGGGCTCATGCGGGGGGCGGGGGGATCATGCGGGGGCGGGGGCTCATGCGGGGGGCGGGGGCTCATGCGGGGGCGGGGGCTCATGCGGGGGGCGGGGGGATTCGTGCGCGGGCGGGGGGCTCATGCGGGGGCGGGGGGCTCATGCGGGGGCGGGGGGCTCATGCGGGGGCGGGGGGTTCATGCGGGGGCGGGGGGCTCATGCGGGGGCGGGGGGCTCATGCGGGGGCGGGGGGTTCATGCGGGGGCGGGGGGCTCATGCGGGGGCGGGGGGGCTCATGCGGGGGCGGGGGGCTCATGCGGGGGGCGGGGGGCTCATGCGGGGGGCGGGGGGCTCATGCGGGGGCGGGGGCTCATGCGGGGGGCGGGGGGGCTCATGCGGGGGCGGGGGGCTCATACGGGGGCGGGGGGCTCATGCGGGGGCGGGGGGCTCATGCGGGGGTGAGGGGGCGCACCACGGAGCCGCCTGC	10	132387585	132388246	EMAR	10	132387585	132388246	Enhancer	10	132388130	132388151	CTCFBindingSite	10	132388885	132390395	EMAR	10	132388885	132390395	Enhancer																													1	0
GRCh38.p14	10	132440151	132441150	999	34	34.034	65	65.0651	CCACCACAGGCTGGCACTCCCAAAACAGCTGGAGTGCTGCCCTCATCTCCCACTACCCTCACCCCCAGCACACAGGATCTGGGCCCACTGTCTCCCCCCCAGCACACGGGATCTGGACCCACTGTCTCCCCTGCCCAGCACACGGGATCTGGGCCCACTGTCTCCCCCCAGCACACGGGATCTGGACCCACTGTCTTCCCAGCACACGGGATCTGGGCCCACTGTCTCCCCTGCCCAGCACATGGGATCTGGACCCACTGTCTTCCCAGCACACGGGATCTGGGCCCACTGTCTCCCCTGCCCAGCACATGGGATCTGGACCCACTGTCTTCCCAGCACACGGGATCTGGGCCCACTGTCTCCCCCCCAGCACACAGGATCTGGGCCCACTGTCTCCCCCCCAGCACACGGGATCTGGGCCCACTGTCTCCCCCCCAGCACACGGGATCTGGGCCCACTGTCTCCCCCCAGCACATGGGATCTGGACCCACTGTCTTCCCAGCACACGGGATCTGGGCCCACTGTCTCCCCCCAGCACACGGGATCTGGACCCACTGTCTCCCCTGCCCAGCACACGGGATCTGGGCCCACTGTCTACCCCCCCAGCACACAGGATCTGGGCCCACTGTCTCCCCAGCACACAGGATCTGGGCCCACTCTCTCCCCAGCACACAGGATCTGGGCCCACTGTCTCCTCAGCAGCGTCCCTGAGCCCCACTGTCCATGGCCCCAGCCACCACTGTGGTGCAGACTCTGGCTCTCAGGACCCCCCCACGCCCTGCCATCTCCACTCCATGGGTTCCCTCACACTAGGCTGAGTGATGCCCAGCACCAGGCATCTCTTGCAGGGCCCGGGACCCCATTCCTCGAAGACGGCTCAGGGCCGAGGGTGGTTGCGTGGCAGGCACTAGGCCTCTCAAATTGGCCTGCAGAATGCTGCCTGCGGTGGGACAGGGCCTACTCCGCCAGCCGACAGCATGTGTACCCTCGAGGCCAGCAG	0																																																0	0
GRCh38.p14	10	132443901	132444400	499	9	18.0361	49	98.1964	TCCCCCTTCCCTTCCTTCCCTCTCCTCTCAACCCCCACTCCCCTCACACCTTCCCCTCCCCCTCACTCCTCTCCCCTCTCCTCAGGGCTCCCTGGCTTCCTGCCTCACCCTTCCCCTCCCCCCACTCCCCTTCCTCAGGGCTCCCTCCCCTCACTCCCTCCCCACTCACTCCCTCTCCCCTTCCTCAGGGCTCCCCGCCTCACTCCCTCCCTGCTCACTCCCCTCCCCTTCCTCAGGGCTCCCCACCCCCCCACTCCTCCTCCCCTCTCCTCAGGGCTCCCCCCCTCACTCCCACTCACTCTCCTCCCCTCTCCTCAGGGCTCCCTCCCTCCTCACTCCCTCCCCGCTCACTCCCCTCCCCTTCCTCAGGGCTCCCTCCCCCCTCACTCCCTCCCCCGCTCGCTCACTCCCTCTCGCCTCTCCTCAGGGCTCCCCGGCTTCCTGCCTCTCTGAATTCCTCCTCCAGACCCTCAAGGCTCCCTGCTCATTCCCTCTGGGGT	0																																																0	0
GRCh38.p14	10	132448401	132449400	999	5	5.00501	120	120.12	TAATTCTAACCACAAAGGAGGAAAAGAGAAGACCGCCTAAGAAGGAGAAGGAGGGTCCCTTTCCCAGATGAGGCTGCCCTAACCACTGGGACCTCGGCCCCTCCCAGGCCTGAGGGAGCCCAGCTCTGCCTGGCCCCACCCATCTCACACCAGCCCTGCCTGACCCGCCCACCTCACCCCAACCCTGGCTGGCCCCGCCCACCCTTGCCTCAGCCCTGCCCGGCCCCTCCCACCCTTGCCCAGCCCCTGCTTGGCCCCTCCCACTCGTCCCAACCCTTCGTGTCACCGCCAACCCTTGCCCCAGTCCGGCCCGGCCCCTCCCACCCTTGCCCCAGCCCTGCCTGGCCCCTCCCACCCTTGCCCCAGTCCGGCCCGGCCCCTCCCACCCTTGCCCCAGTCCTGCCCGGCCCCTCCCACCCTTGCCCCAGTCCTGCCCGGCCCCTCCCACCCTTGCCCCAGCCCTGCCCGGCCCCTCCCACCCTTGCCCCAGTCCTGCCCGGCCCCTCCCACCCTTGCCCCAGTCCTGCCCGGCCCCTCCCACCCTTGCCCCAGTCCTGCCCGGCCCCTCCCACCCTTGCCCCAGTCCTGCCCGGCCCCTCCCACCCTTGCCCCAGTCCGGCCTGGCCCCTCCCACCCTTGCCCCAGTCCGGCCTGGCCCCTCCCACCCTTGCCCCAGTCCGGCCTGGCCCCTCCCACCCTTGCCCAGCCCCTGCTTGGCCCCTCCCACTCGTCCCAACCCTTCGTGTCACCGCCAACCCTTGCCCCAGTCCTGCCCGGCCCCTCCCACCCTTGCCCCAGTCCTGCCCGGCCCCTCCCACCCTTGCCCCAGTCCGGCCTGGCCCCTCCCACCCTTGCCCCAGTCCGGCCTGGCCCCTCCCACCCTTGCCCCAGCCCCTGCCTGGTCCTGCCCACCTCACCCCAGCACTTCCTATGGGACTCACGCCTTTGTCTCGGGCTTTTGGTTTTCAAAATAAATTATAAGTTTTAATAAAATAAAGTA	10	132448565	132449065	Promoter																																													0	1
GRCh38.p14	10	132449901	132450900	999	27	27.027	75	75.0751	ATGCAGGTCTGTGGCGACGGGCTGGCCTTTCCCAGGTAATGGGAGGAAGTAGGGCTGCTGGGGTGGGGGGTGCTCGGGGAGTCGGTGGAGCCCCCTGGCAGGTGGATCTCACCCGGGAGCCAGGGATCTCCCCACTGGCAGCCTTGGGGCCTGCCTCCTCTGCTGGGGAGCTCATGAGTGGGTGGGTGGGCACCGGCTCCCCAATGCCCGATCCTCATGATGGCCACTTCGAAGCCCTGGCAGACTGGAGGCATCCCAGCCCCCACCCCAGCCCCCACCCCAACCCCCACCCAACCTCAACCCCCACCCCAGCCCCTACTTCAACCCCCACCCCAGCCCCCAACCCTCACCCCAGCCCCCACCCCAGCCCCGCAACCCTCACCCCAGCCCCCACCCCAGTCCTCACCCCAACCTCACCCCAGCCCTCACCCCAACCCCCACCCCAACCCCCACCCCAATCCCCACCCCAACCCCAGCCCCCACCACAACATCCACCCCAACCCCCACCCCAACATCCACTCCAGGCCCCACCCTAGCCTCCACCCCAACCCCTACTCCAACCCCCACCCCAGCCCCGACCCCATCCCCCACCCCGGTCCCCTCCCCAGCCTGACTGAGGAGGCTCCTGGGCCATGGCTGCTGCCCTGAGAAGGCCCTCCCGTGCTCAGAGGCACCCCACTCCCACTCTTCCCCGCCGAGGTCCTGCCATCCCAGCCCCCACCATGGACCCTGGAGAAGGTGACAGAAGGAAGGAGACAGAGGGCAGGCTCTGAGTGTTTGGGGATCTGTGTGCGGGGAGGGACTCCCCAGGCCTCTGCTGGTGGGAAGGGGCGGACTTGGCCCCAAACTGAGGTATTTGTCCTATCCTGTGGATTTTGCGGTGTGGCCTTCGTGAAGGGAGAGTGGGGGGCAGGGTGGTCACCCTGGGGCTCCCCTGAGAGGCCCCCTGCCCTCACGTCAGCCACCCTGGACTTGGGAGTCCAGGCCCGTGCCCCCCAGG	10	132443645	132450082	EMAR	10	132450512	132454087	EMAR																																									0	0
GRCh38.p14	10	132468151	132468650	499	47	94.1884	4	8.01603	GGAACAGCCCCTGGGAGGCGCCAGGGTCGTGGGGGTGTTGGGGAGGTGAGGGACAGGGTGCCGCTCTGGGGGTGGTCAGAGTCCTGCTGGTCTGGCGCTGACAGGACTCAGGTCCACCTCCCTGCCTGCATACAAGGGGAGACTGAGGGTCTTCACGCCCATTCATCCCGCTCAACGCTGAAATGAAAGGAGGCAAGGAAAGAGGGAGAGGGCAAGGGAGGGAGAGAGGAACCAAGGGAGAGAGGGAAGAAGGGAGGGAGAAGGAGAGGGAGTTCGGGGAGGGAGAAGGGGAGGAGGAGAAGAAGCTGGAAAGGGAGGGGAGGGAGGAGATGGGGAGGAGATGGGAGGCAGGGGGAGGGGAGGGAGGAGATGGGATAGGGGAGGAGATGGAAAGCAGGGGAGGGGAGGGGAGGGAAGGCAGGGGAGGGGAGGGAAGGCAGGGGAGGGGAGGGGAGGGAAGGCAGGGGAGGGGAGGAGATGGAAGGCGGGGGAGGGGAGGG	10	132467669	132468406	EMAR	10	132467669	132468406	Enhancer																																									1	0
GRCh38.p14	10	132605151	132605650	499	52	104.208	9	18.0361	CCAGGAGGGAGTGGGGAAGGGGCTGGGGATGGGGAAGAAGTGGATCCCCCAGGAGGGAGTGGGGGAGGGGCTGGGGATGGGGAAGAAGTGGATCCCCCAGGAGGGAGTGGGGGAGGGGCTGGGGATGGGGAGTGGGTGGATCCCCCAGGAGTGAGGGGGAAGCAGCTGGGGATGGGGAGGGGATGGGGAGGGCATTGATCCCCCAGGAGTGAGGGGGAAGCGGCTGGGGGATGGGGAAGGGACAGGGAGGGAGTGGATCCCCAGGAGGGATGGGAAAGGGGCTGGGGATGGGGAGGGGATGGGGAGGGTGTGGATCCCTTGGAGGGATGGGGAAGGGGCTGGGGATGGGGAGGGGACAGGGAGGGCGTGGATCCCCTGGGGGATGTCCTGGAAGTGACACAGTGGCACTGAGGCCAAGGGAGGCTGGTGGGATGGTGGGATGGTGGGATGGGGCCCAGGAGGCCCTGGGAGCTTCCAAGCTGGGGTCAGCCAGGCAGACG	0																																																0	0
GRCh38.p14	10	132611401	132613400	1999	116	58.029	47	23.5118	TCAGAGGAGGGTGTGGGAGGTGAGGAGTTCATGGGAGAGGCCCTGTCTGAGGAGGGTGGAGGAAGTGAGGTGGGCATGGGAGAGGCCCTGTCCGGGGAGGGTGACGGAGGTGAGGTGGGAAGGGGCGAGGCCCTGTCAGGGGAGGGTGAGGGAGGTGAGGTGGGAAGGGGAGAGGCCCTGTCAGGGGAGGGTGAGGGAGGTGAGGTAGGCAGGGGAGAGGCCCTGTCAGGGGAGGGTGAGGGAGGTGAGGTGGGCAGGGGAGAGGCCCTGTCAGGGGAGGGTGAGGGAGGTGAGGTGGGCAGGGGAGAGGCCCTGTCCAGGGAGGGTGAGGGAGGTGAGGAGTTCATGGGAGAGGCCCTGTCAGAGGAGGGTGAGGGAGGTCAGGTGGGCAGGGGAAAGGCTCCATCAGAGGAGGGTGCGGGAGGTGAGGAGGGCAGGGGAGAGGCCCCGTCAGAGGAGGGTGTGGGAGGTGAAGTGGGCAGGGGAGAGGCCCCATCAGAGGAGGGTGTGGGAGGTGAGGGGGGCAGGGGAGAGGCCCTGTCAGAGGAGGGTGTGGGAGGTGAGGAGGGCAGGGGAGAGGCCCTGTCAGAGGAAGGTGTGGGAGGTGAGGAGGGTAGGGGAGAGGCCCTGTCAAGAGGAGGGTGTGGGAGGTGAGGTGGGCAGGGGAGAGGCCCTGTCAGAGAGGGGAGAGGGAAGTGAGGTGGGCAGGGGAGAGGCCCCATCAGAGGAGGGTGAGGGAGGTTATGAGTTCGTGGGAGAGGCCCTGTCAGAGAGGGGAGAGGCGCTGTCTGAAGAGGGTGGAGGAAGTGAGGTGGGCAGGGGAGAGGCCCTGTCGGGAGGGTGTGGGAGGTGAGGTGGGCAGGGGAGAGGCCTTGTCAGAGGAGGGTGAGGGAGGTGAGGAGTTCATGGGACAGCTCCTGTCAGACAAGACCTGTGGTAGAGAAATGGTGTCTTATCACATGGTGAGCCTCTCTTTCCCATTTTCTGTCCTGTTGAGTTAGAATTGTGATGTTGTGTTTTGTGGGGTTTGGGGAGGCTGTGAAGGTGCCCTGTTTTGGGGGTTCGGGGAGGCTGTGCAGGTGCCCTGTTTTGGGGGTTCGGGGAGGCTGTGCAGGGGGCCTGTTTTGGGAGTTTGGGGAGGCTGTGCAGGGGGCCTGGCACTCCTAGGGCTGCTCCAAGCTGGCTGATGGTGGTTTGGGCTGAGGCCCGGTTCCCCTGCTGGTTTTGCTGATCTGGGACAGTGGCGCTGGCTGGAGGGGCCCTTGCCCCTTGCCTGGCCGTGTGCGTGGCCCTCGGCTGTGAGGGGCTGGGCTGTGGCTGGAGCCCATGTCCGCTCTCTAGGCTTCCTGGTTTGTGTTACATTTTGGCAGCAACAGCTGTGTGTTAAGCTCAAGCTTTTGTTTGTTTTCTTTTAAGATGGAGGCCTTGGGGCAGTGGGGTGGGGGTTGGAATTCTTTTTGGGTTTTGGGCGCATCCAGGAGGGGCCGGCAGTGGGGATGGGTCCTGGCTGCTCTGTCCCATGGAGCAGGGACAGTTCCCGCGCATTCGGGTCTCTGCAGCCTGTTCAGTGTGGGACCGTCTGCACCAGAGGCCATGGGGGAGGGCAGTCTTGGGGAGCAGGCGGCAAGACCCCAACTTGACAGACCTCAGATCCAAGGCTCAGGCCGCCCAGAATCCCCACGTACATGTCCCATTTCTTTCATTTCTTTCCCTTTTACCTTTTTTTCTTTTACTTATGGCTTAAACAGTTACTGTGAGCGTTGATAGTAGAGTTCGCCAGTGGTGCTGGAAGTGAGTTCTGAGCGAGGTGGTTCCTCCTGTGACCTGCAGCCCCTGGAACGCCACGGCCCACAGGACCCCCTCCTTCCCGAGTCCCCCCGCAGGGCCCCCTCCTTCCCGAGTCCCCCCGCAGGGCCCCCTCCTTCCCGAGTCCCCCACTGAACAGAGGCCCTGCTGGGCGGTTTGTGGGACCTGACAGAAAGGTGGGCAGGGCTCTTGGA	10	132612666	132612834	EMAR	10	132612666	132612834	Enhancer																																									1	0
GRCh38.p14	10	132669901	132670800	899	10	11.1235	68	75.6396	GGGTGCAGCCCTGCACAGCCCTTCTAGCCCTCTCAGGTCTTTCTTTTGTCCAAACTCTTATCTTCTCTTGGGTCCCCAGGGTCACCAACCTCTTTGCAGAAAATCCCTCTGCAGCCACTGACCCCACACCCCCAGCCCCCATGCCCTCACTGCACACGTTCTCAGCCCCCATGTCCTCAGCTTCCAATCCCTAAACCCCACGTCCTGAAACCCACACCCTCAGCCTCCACCCCCAAGACCCTACACCCTCTGACTGCGCACTCCCAGAACCTGCACCTGACCCCACACCCCCTGACCCCACCCCCCCGACCCCACACCCCCTGACCCTACACCCCCTGACCCCACACCCCCTGACCCCACACCCCTGACCCCACATCCTCTGCATACTCCCAGAACCCACACCTGACCCCACACCCCAGACCCTACATCCTCTGTGCACTCCCAGAACCTGCACCTGACCCCACCCCCCCGACCTCACACCCCCTGACCCTACATCCTCTGAGTGCGCACTCCCAGAACCCGCACCTGACCCCCACACCCCCTGACACCACCCCACAGCCCCCATCTTCAGCCTCTCCTCTGCTGTAGTCCCCAGCCCCTGGCTGGCTTGCTTCTCAGCACAGCCCTGGCCCAGAAGCAGGAGGACACTGTCAGCCCCTCCTTGCTGGGGGGAGAGTGGTTGGGGCACACCTGTCCCCTGCCCCTCTGCTGCCCACAGCACAGCTAAGTCTTCACCCTGCCTGCGCGCATCCCTGTGGCCTTCTGGGAGGTCCCAGTGGGGAGCCTGTCTTCTCCCCAGAACACCCAGTCTCCCTTTGTGCCGGGTCACCCCTGTGAGCAAACAGGCAGGCATTTCCCTCTTAGGGAAGAAGCCTCCCTTGACCCCGTATCTCCCCAGCT	0																																																0	0
GRCh38.p14	10	132774801	132775800	999	63	63.0631	26	26.026	AGAGAGGGGCAGGGAGGAGAGAGGGGCACGGAGGAGAGAGGGGTAGGGAGAGACGGGCAGGGAGGAGGGGCAGGGAGGAGAGGCAGGGAGGAGGGGCAGGGAGGAGAGAGGGGCACGGAGGAGAGAGGGGTAGGGAGAGACGGGCAGGGAGGAGGGGCAGGGAGGAGAGAGGGACAGGGAGGAGGGGCAGGGAGGAGAGAGGGGCAGAGAGGAGGGGCAGGGAGGAGGGGCAGGGAGGAGGGGGGGCAGGGAGGAGGGACGGAGGAGAGAGGGGCAGGGGGGAGGGGCAGGGAGGAGAGACAGGCAGGGAGGAGGGGCAGGGAGGAGGGGCAGGGAGGAGAGAGGGGCAGGGAGGAGAGAGGGGCAGAGAGGAGGGGCAGGGAGAGAGGGAGGGGCAGGGAGGAGAGGGGGCAGGGGGAGGGGCAGGGGGAGGGGCAGTGCCTGCAGAGGCTAGCACAGGAGTACGATTGTTCGCCCTATCACAGCCGCTCCCACGCTGTAGGCGCAGGTGCGCCCCTGTCCTGTGTGCCTCCCCCCCCACCCAGCAGGTATGCTTTCAGATAAGCCCACATGCCTGGCACTCCCACGTCAGTCACTGCTGGGCAGCGTCCAGGCCCCGCGTCCTGCTGCTCTGCAGCGTGGCCCCGCCAGCACCTCCCACCTGTGGGTACAGCGGTTGTGTGCAGTCCACACTGGCCTTCCCCAGACCCAGCTGGAACCAGCCCCTCCTGCATTTCTCCCTGGGTGTTGGGGGCCACAGGGAGCACCCCTGGCTGTGGATTAAGGGTGTTGCCCCCAACAGCCTGGCCAGGACACCTCTCTCACCCAGGCTTCTTCCTCCTGTTGAGTCGTCTGTGAACACTCCCAGGGAAGCCCTTCCTGGAGCAGATGGGCTGAGGAAGCCGCTGCCACTCTGGCATCCCTGTTCTCTCTTGCTCATCCCCAGAGCCCAGTCTGTCTGAGCAGCAATGCCCATCAGACCCTGTCCCATGGACAGAGG	10	132774558	132775489	EMAR	10	132774558	132775489	Enhancer																																									1	0
GRCh38.p14	10	132803801	132804300	499	20	40.0802	43	86.1723	GTCGGCCCAGCATGCGGGGTCATCCCAGGAACCCACGTCCCAGCCCCTTGGAGCCCAGCTGGAGAGACTGTGGGGCCAGAGGGAGGTGTGGGAGAGGGGCAGGGGAGGGTAACCCCTGGGAACAGGACAGAGGTGGGGGATCCAGGCCCCTCGGAGGGTGCAGAGCCCTGAGCTCAGCAAGGAGGGGCAGGGAGCTCCCAGGGCCCAGCCCTGTGCTTGGGAAAGGAGCCGGGAGGGGGATGGGCAACTGAGCGGCCCCAGGGCCTCAGGTCCACCCCCTTGGCCGGGTCCCCTCGGCCCCGTCCCCATGGCCCCGTCCCCTCGGCCCCATCCCCTCGGCCCTGTCCCCACGTCCCTGTCCCCTCGGCCCTGTCCCCACGGCCCTGTCCCCTCGGCCCTGTCCCCACGTCCCTGTCCCCACGTCCCTGTCCCCTCGGCCCTGTCCCCACGGCCCTGTCCCCTCGGCCCTGTCCCCTCGGCCCTGTCCCCTCACAGGGCTC	0																																																0	0
GRCh38.p14	10	132813301	132813800	499	0	0	41	82.1643	CCCCACCCCTGCACACACCTGCCCCTGCAGTGCCACCCTCTGCACACACCTGCCCCTGCACACACCTGCCCCTGCAGCCCCACCTCTGCACACACCTGTCCCTGCACACACCTGCCCCTGCAGCCCCACCTCTGCACACACCTGTCCCTGCACACACCTGCCCCTGCAGTGCCACCCTCTGCACACACCTGCCCCTGCACACACCTGTCCCTGCACACACCTGCCCCTGCAGCCCCGCCCCTGCACACACCTGCCCCTGCAGCCCCGCCCCTGCACACACCTGCCCCTGCAGCCCCGCCCCTGCACACACCTGCCCCTGCAGCCCCGCCCCTGCACACACCTGCCCCTGCAGCCCCGCCCCTGCACACACCTGCCCCTGCAGCCCCGCCCCTGCACACACCTGCCCCTGCAGCCCCGCCCCTGGCGTGGAGCCTGTGACGTGGAACGATCCCTCCCACCCGTGGTGCTCTCTCCCTGATTGCTCTGTTCCCTGCTGGCTG	0																																																0	0
GRCh38.p14	10	132835551	132836050	499	12	24.0481	41	82.1643	GAAGTCCCTTCCTTCATGTGGGGTCCCCCTGGTCCCATGCTGTGGAGACGCTGCCACATCATTGCGCAGGCAGCGGATGGGCCTCCTGGGCCCCAGGGAAGCACACGCCCCGTCTACACCTGTTTCCAGAATGTCACAGGCTCTACAGACCCCTCCATCCCTGTGGGTGGAGGGCTGGGAGAGGCCACACCCCTGGGACCCCAGCGGCTCCCTGGTGGGCCTTCAGCTTCTGGAAGGAAAGGGCCCGTGTGCAGGGAACCTGAGGCACAGTGGGTATCAGCTCTGCTCCCGCCCCCGCTCCCCTCCCGAAACCACTCCCCTCCCGCCCCTGCTCCCCCTTCCCCATGCTCCCGTCCCCTCCGCTCCCCTCCCCCTGCTCCTGCCCCTGCTCCCCCCTCCCCCCACTCCCCTCCCCACTTCCCGTCCCCGCTCCCCTCCCCTTCTCGCCCTGCTCCCCTCCCCCTCTCGCCCCGCTCCCCCTCCCCTCCACCTCTCACCTC	0																																																0	0
GRCh38.p14	10	132946551	132947050	499	0	0	48	96.1924	CACCCCAGCACTCAGCACCTCAGACCATCATCCCTAACAGCCCAGCACTCAGCACCCCAGGCTGTCATCCCCAACAGCCCTGCACCCAGCACTCAGGATCCCAGGATCCCAGCACCCCAGCACCCCAGCACCCCAGCATCCCAGCACCCCAGCACCCTAGCACCCCAGCATCCCAGCACCCCAGCATCTCAGCATCCCAGCACCCCAGCACCCCAGCATCTCAGCATCCCAGCACCCCAGCACCCCAGCACCTCAGCATCCCAGCACCCCAGCATCCCAGCATCCCAGCATCCCAGCACCCCAGCATCTCAGCATCCCAGCACCACAGCATCCCAGCACCCCAGCATCCCAGCACCCCAGCACCCCAGCATCTCAGCACCCCAGCACCCCAGCACCCCAGCATCCCAGCATCCCAGCACTGCAGCATCCCAGCCTCCATGTATCCCAGCACCCCAGCATCCCACTACCCCCAGTACCTCCAGCATCCCAGGATCCCAGGA	0																																																0	0
GRCh38.p14	10	132982801	132983300	499	1	2.00401	44	88.1764	TGGACCCTCTGAGTTTCCAGCCTAGGAGCAGTGGCGTGTTCTAAGGACGGGCTTCCCCTCCTCCCACCCTCCAGCTCCCAGCGCCGCCTGTAACCCTCCTCCCACCCTCCAGCTCCCAGCGCCGCCTGTAACCCTCCTCCCACCATCCAGCTCCCAGCGCCGCCTGTAACCCTCCTCCCACCGTCCGGCTCCCAGCGCCGCCTGTAACCCTCCTCCCACCGTCCGGCTCCCAGCGCCGCCTGTAACCCTCCTCCCACCGTCCGGCTCCCAGCGCCGCCTGTAACCCTCCTCCCACCCTCCGGCTCCCAGCGCCGCCTGTAACCCTCCTCCCACCGTCCGGCTCCCAGCGCCGCCTGTAACCCTCCTCCCACCCTCCGGCTCCCAGCGCCGCCTGTAACCCTCCTCCCACCCTCCGGCTCCCAGCGCCGCCTGTAACCCTCCTCCCACCCTCCGGCTCCCAGCGCCGCCTGTAACCCTCCTCCCACCCTCCGGCTCCCAGT	10	132982815	132982940	EMAR	10	132982815	132982940	Enhancer																																									1	0
GRCh38.p14	10	132985551	132986050	499	44	88.1764	2	4.00802	TCTTTAGGACATCCAATTACAGAGACCAGAGGAGGAGCTGTCTTTACAGAGAGAATTGAGATGACGCTGAGACCTCACTTTGAGCAGCTGAGCATGTGGGGTAGCCCTGACCAGATGGGGACATGGGCGGCTCAAGGGGCCTGGACGCTGCAGTGGAGAGGGTCCCAGCAGCGGGGGTGCAGGGGGTCAGGAAGGGTCTAGGTGGGGGTGCAGGGGGGTCAGCAATGGTCCAGGTGAGGGTGCAGGAGGTTGGGGAGGAGACAGGGTGGGGCTGCTGGGGGTCGGGGAGGAGACAGGGTGGGGGTCCAGGGGGTCGGGGAGGAGACAGGGTGGGGGTGCAGGGGGGTCAGGGAGGGTCCAGGTGGGGGTGCAGGGGGTCGGGGAGGGTCCAGTTGGGGGTGCAGGGTGATTGGGGAAGAGAAAGGGTAGGGGTTCAGGGGGCTCGGGGAGGGTCCAGGTGGGGGTGCAGGGGGTGGGGGAGGAGACAGGGTGGGGGTGCA	0																																																0	0
GRCh38.p14	10	132988551	132989550	999	66	66.0661	11	11.011	CGGGGGTGCTGACCTTACAGGCAGAGACCTTAGGCCTGGGGGTGCTGACCTTACAGGGAGGGGCCTGAGGCCTGGGGGTAGCTGACCTTACAGGGAGGGGCCTGAGGCCTGGGGGTAGCTGACCTTACAGGGAGGGGCCTGAGGCCTGGGGGTAGCTGACCTTACAGGGAGGGGCCTGAGGCCTGGGGGTAGCTGACCTTACAGGGAGGGGCCTGAGGCCTGGGGGTAGCTGACCTTACAGGGAGGGGCCTGAGGCCTGGGGGTAGCTGACCTTACAGGGAGGGGCCTGAGGCCTGGGGGTAGCTGACCTTACAGGGAGGGGCCTGAGGCCTGGGGGTAGCTGACCTTACAGGGAGGGGCCTGAGGCCTGGGGGTAGCTGACCTTACAGGGAGGGGCCTGAGGCCTGGGGGTAGCTGACCTTACAGGGAGGGGCCTGAGGCCCGGTGGGGGGGGGGGGGGTGCTGACCTTACAGGGAGGGGCCTGAGGCCTGGGGGTAGCTGACCTTACAGGGAGGGGCCTGAGGCCTGGGGGTAGCTGACCTTACAGGGAGGGGCCTGAGGCCTGGTGGGGGGGGTGCTGACCTTACTGGGAGGGGCCCGAGGCCCGGTGGGGGGGGTGCTGACCTTACTGGGAGGGGCCTGAGGCCAGTTTGTTGGGGAGCTGCTGTTCCCCTCTCTGTGCCCTGGTGTGGAGCTGGTGGCGGGAGAATGGGAATTCTTATCTTGGGAAGAAAGACAGTGTGTGGGGCAACAGTGGGTGCCGGGTGCTTTGAAGATCTGGTTCATAGCAAATATTCGTTCGTTTAATCCACCACACCGAGGCACACTTTCCAGAAATGAAATGCACACGTTTGAGGGGCGGTTGATGTGTTTTGGTGGGTGCCCTCACCACTCTCACCCCACAATCGGGATACAACTATTTTCTTCACACCAAAAGTTTTCTCAGGCCCCTGGGTGCTAAGCCTGTGCGCTGTCAGCCCCCCGCAGCCCTGGGTCTAT	10	132987764	132988584	EMAR	10	132987764	132988584	Enhancer																																									1	0
GRCh38.p14	10	133028301	133028800	499	40	80.1603	2	4.00802	ATGGGTGGGTGGATGAGTAGATGAGTGGGTAGGCAGATGGGTGGATGGGTGATTGGGTGGATGGATGGATGGATGAGTGGATGGGTAGGTGGATGGATGGATGGGTGGATGGGTGATTGGGTGGATGGATGGATGGGTAGGTGGATGGATGGATGGGTGGGTGGATGGGTAGTTGGATGGATGGGTGGGTGAATGGATGAGTGAGTAGGTAGATGGGTAGATGGGTGGATGGGTGGGTGGAGGGATGGGTGGGTGGTTAGATAAATGGGTGGGTGGGTGGATGGGTGGATGGTTGAGTAGATGGGTAGGTGGCTGGATGGGTGAATGGATGAATGGATGGATGGGTGGATAGGTGGGTGGATGGGTGGGTAGGTGGGTGGATGGTGAAACTCGGGGGCTATTCCCTTGGGATAGGTAGCTCTGGTGAGGACAGGGGTGTGGGCAGCAGGGTGGCCATGCTCTAGCTGAGGCCTCTTGGGAGGATAAGACCCCTGTTATCA	0																																																0	0
GRCh38.p14	10	133041301	133042300	999	104	104.104	4	4.004	GACACGTGCACCCTGTGAAACCCTCACCTCCAACTCCCCAAGGGCCGGCAGCTTTCTAGCAGGGCACCTGGCAGGAGTCTGGGAAGGCAGGGTCCAGGAAGGCAGGGTCCGGGAAGGCAGAGTCCAGGAAGGCAGGGTCCGGGATGGGTCCAGGAAGGCAGGGTCCGGGAAGGCTGGGTCCGGGAAGGCAGGGTCCGGGAAGGCAGGGTCCGGGATGGGTCCAGGAAGGCAGGGTCCGGGAAGGCTGGGTCCGGGAAGGCAGGGTCCGGGAAGGCAGGGTCCGGGATGGGTCCGGGAAGGCAGGGTCCGGGAAGGCTGAGTCCGGGAAGGCTGAGTCCGGGAAGGCAGGGTCCGGGAAGGCAGGGTCCGGGAAGGCTGAGTCCGGGAAGGCTGGGTCCGGGAAGGCAGGGTCCGGGATGGGTCCGGGAAGGCAGGGTCCGGGAAGGCTGAGTCCGGGAAGGCAGGGTCCGGGAAGGCAGGGTCCGGGATGGGTCCGGGAAGGCAGGGTCCGGGAAGGCTGAGTCCGGGAAGGCTGAGTCCGGGAAGGCAGGGTCCGGGAAGGCAGAGTCCGGTAAGGCAGGGTCCGGGAAGGCAGAGTCCGGGATGGGTCCGGGATGGGTCCGGGAAGGCAGAGTCCGGGAAGGCAGGGTCCGGGAAGGCTGAGTCCGGGAAGGCAGGGTCCAGGAAGGCAGGGTCCGGGAAGGCAGAGTCCGGGATGGGTCCGGGAAGGCTGGGTCCGGGAAGGCAGGGTCCGGGAAGGCAGAGTCCGGGATGGGTCCGGGAAGGCTGGGTCCGGGAAGGCAGGGTCCGGGAAGGCAGAGTCCGGGATGGGTCCGGGAAGGCTGGGTCCGGGATGGGTCCGGGAAGGCAGGGTCTGGGAAGGCAGAGTCCGGTAAGGCTGGGTCCGGGAAGGCTGGGGTCCGTGGGGATGGGCAGGGTCTGTGGGGACACGCAGGGTGTCCCACATGATGCAGCCTGTCCTCATATGGGGACTCTGAGC	0																																																0	0
GRCh38.p14	10	133069551	133070050	499	44	88.1764	7	14.0281	GGGCGTAGGGTGCAGAGTTAGGGGGCTGTAAGGTGCAGAGTCAGGGGGCCATAGGGTGCAGAGTCAGGGGGCATAGGGTGCAGAGTCAGGGGCCCTGGGGTGCAGAGTCGGGGGCGCAGGGTGCAGAGTCAGGGGGCATAGGGTGAAGAGTCAGGGGGCCCTGGGGTGCAGAGTCGGGGGCGCAGGGTGCAGAGTCAGGGGGCCATACTGCAGAGTCAGGGACCGTAGGGTGCAGAGACTGGGGGCCATAGGGTGCAGAGTCAGGGGGCCCGGGGGTGCAGAGTCAGGGGGCGTAGGGTGCAGAGTCAGGGGGCCCTGGGGTGCAGTCAGGGGGCATAGGGTGCAGAGTCAGGGGGCCACAGGGTGCAGAGTCAGGGGGCCCTGGGGTGCAGAGTCAGGGGGCCATGGGGTACAGAGTCGGGGGGACCTGGGTTGCAGAGTCGGGGGGCCCTGGGTTGCAGAGTCAGGGGGCAGAGGTGAAGCCACGCCCTGGGATGTTT	0																																																0	0
GRCh38.p14	10	133135301	133140800	5499	429	78.0142	214	38.9162	GTTCAATGATGCTTGTTAAAACACGGCAGACTTCATTCGGGGCCACTGGGTCCCTGGGTGTGAGACAGCCTGGGCTGGTACCATAGGGGAGCTGGTCTCCAGGTCCCTGTTGGGGGGGTCTGGTCTCTGGGTCCCTGTGGGGGGGGTCTGGTCTCTGGGTCCCTGTGGTGGGGGGGGGTCTCTGGGTCCCTGTGGGGGCGGCTGGTCTCTGGGTCCCTGTGGGGGTGTCTGGTCTCTGGGTCCCTGTGGTGGGGGGGGTCTCTGGGTCCCTGTTGGGGGGTCTGGTCTCTGGGTCCCTGTAGGGGTTCTGGTCGCTGGGTCCCTGTAGGCGGGTCTGGTCTCTGGGTCCCTGTGGGGGGGTTCTGGTCTCTGGGTCCCTGTGGTGGGGGGGGGGTCTCTGGGTCCCTGTTGGGGGGTCTGGTCTCTGGGTCCCTGTGGGGGCGGCTGGTCTCTGGGTCCCTGTGGTGGGGGGGGTCTCTGGGTCCCTGTTGGGGGGTCTGGTCTCTGGGTCCCTGTGGGGGCGGCTGGTCTCTGGGTCCCTGTGGTGGGTCTGGTCTCTGGGTCCCTGTGGGGGGGTTCTGGTCTCTGGGTCCCTGTGGGGGCAGCTGGTCTCTGGGTCCCTGTGGGGGTTTCTGGTCTCTGGGTCCCTGTGGGGGGGTCTGGTCTCTGGGTCCCTGTGGTGGGGGGGGTCTCTGGGTCCCTGTGGGGGGGTCTGGTCTCTGGGTACCTGTGGGGGCAGCTGGTCTCTGGGTCCCTGTGGGGGGGTTCTGGTCTCTGGGTCCCTGTGGGGGCGGCTTGTCTCTGGGTCTCTGTGGGGGGGTCTGGTCTCTGGGTCCCTGTGGAGGCGGCTGGTCTCTGGGTCCCTGTAGGGGTTCTGGTCTCTGGGTCCCTGTGGGCGGGTCTGGTCTCTGGGTCTGTTGGGGGGGTCTGGTCTCTGGGTCCCTGTGGGGGGGGTCTGGTCTCTGGGTCCCTGTGGTGGGGGGGGGTCTCTGGGTCCCTGTGGGGGCGGCTGGTCTCTGGGTCCCTGTGGGGGTGTCTGGTCTCTGGGTCCCTGTGGTGGGGGGGGTCTCTGGGTCCCTGTTGGGGGGTCTGGTCTCTGGGTCCCTGTAGGGGTTCTGGTCGCTGGGTCCCTGTAGGCGGGTCTGGTCTCTGGGTCCCTGTGGGGGGGTTCTGGTCTCTGGGTCCCTGTGGGGGTGTCTGGTCTCTGGGTCCCTGTGGTGGGGGGGGTCTCTGGGTCCCTGTTGGGGGGTCTGGTCTCTGGGTCCCTGTAGGGGTTCTGGTCTCTGGGTCCCTGTGGGCGGGTCTGGTCTCTGGGTCCCTTTGGGGGGGTCCTGGTCTCTGGGTCCCTGTGGGGGCGGCTGGTCTCTGGGTCCCTGTGGGGGGTTCTGGTCTCTGGGTCCCTGTGGGGGCGGCTGATCTCTGGGTCCCTGTGGGGGGGTCTGGTCTCTGGGTCCCTGTTGGGGGGTCTGGTCTCTGGGTCTCTGTGGGGGTTCTGGTCTCTGGGTCCCTGGGGGGGCGGCTGGTCTCTGGGTCCCTGTGGGGGGTTCTGGTCTCTGGGTCCCTGTGGGGGCGGCTGGTCTCTGGGTCTCTGTGGGGGGGTCTGGTCTCTGGGTCCCTGTGGGCGGGTCTGGTCTCTGGGTCCCTGTGGAGGCGGCTGGTCTCTGGGTCCCTGTGGGCGGGTCTGGTCTCTGGGTCCCTGTTGGGGGGTCTGGTCTCTGGGTCCCTGTGGGGGGGTTCTGGTCTCTGGGTCCCTGTGGGGGCAACTGGTCTCTGGGTCCCTGTGAGAGGTTCTGGTCTCTGGGTCCCTGTGGGGGGGTCTGGTCTCTGGGTCCCTGTGGGGGGATCTGGTCTCTGGGTCCCTGTGGTGGGGGGGGTCTCTGGGTCCCTGTGGGGGGGTCTGGTCTCTGGGTACCTGTGGGGGCAGCTGGTCTCTGGGTCCCTGTGGGGGGGTTCTGGTCTCTGGGTCCCTGTGGGGGCGGCTTGTCTCTGGGTCTCTGTGGGGGGGTCTGGTCTCTGGGTCCCTGTGGAGGCGGCTGGTCTCTGGGTCCCTGTAGGGGTTCTGGTCTCTGGGTCCCTGTGGGCGGGTCTGGTCTCTGGGTCCCTGTTGGGGGGTCTGGTCTCTGGGTACCTGTGGGGGTGTCTGGTCTCTGGGTCCCTGTGGTGGGGGGGTCTCTGGGTCCCTGTTGGGGGGTCTGGTCTCTGGGTCCCTGTAGGGGTTCTGGTCTCTGGGTCCCTGTGGGCGGGTCTGGTCTCTGGGTCCCTGTGGGGGGGTCCTGGTCTCTGGGTCCCTGTGGGGGCGGCTGGTCTCTGGGTCCCTGTGAGGGGTTCTGGTCTCTGGGTCCCTGTGGGGGCGGCTGATCTCTGGGTCCCTGTGGGGGGGTCTGGTCTCTGGGTCCCTGTAGGGGCGGCTGGTCTCTGGGTCCCTGTTGGGGGGTCTTGTCTCTGGGTCCCTGTAGGGGTTCTGGTCCCTGGGTCCCTGTAGGCGGGTCTGGTCTCTGGGTCCCTGTTGGGGGTTCTGGTCTCTGGGTCCCTGTGGGGGCGGCTGGTCTCTGGGTCCCTGTGGGGGTTCTGGTCCCTGGGTCCCTGTGGGGGCGGCTGGTCTCTGGGTCCCTGTGGGGGTTCTGGTCCCTGGGTCCCTGTGGGGGCGGCTGGTCTCTGGGTCCCTGTGGGGGCGGCTGGTCTCTGGGTCCCTGTGGGGGGTTCTGGTCCCTGGGTCCCTGTGGGCGGGTCTGGTCTCTGCATCCCTGTGTGGGGGTGGCTGGTCTCTGGGTCCCTGTGGGCGGGTCTGGTCTCTGGGTCCCTGTGTGGGGGTGGCTGGTCTCTGGGTCCCTGTGGGGGCGGCTGGTCTCTGGGTCCCTGTGGGGGCGGCTGGTCTCTGGGTCCCTGTGGGGGCGGCTGGTCTCTGGGTCCCTGTGGGGGGGGTCTGGTCTCTGGGTCCCTGTGGGGGCGGCTGGTCTCTGGGTCCCTGTGGGGGGGTCTGGTCTCTGGGTCCGTGTGGGGGTGGCTGGTCTCTGGGTCCCTGTGGGGGCGGCTGGTCTCTGGGTCCCTGTGGGCGGGTCTGGTCTCTGGGTCCCTGTGGGGGGGGTCTGGTCTCTGGGTCCCTGTGGGGGCGGCTGGTCTCTGGGTCCCTGTGGGGGGGTCTGGTCTCTGGGTCCCTGTGGGGGGGCCTGGTCTCTGGGTCCCTGTGGGCGGGTCTGGTCTCTGGGTCCCTGTGGGCGGGTCTGGTCTCTGGGTCCCTGTTGGGGGGGTCTGGTCTCTGGGTCCCTGTGGGGGTGTCTGGTCTCTGGGTCCCTGTGGTGGGGGGGGGGTCTCTGGGTCCCTGTTGGGGGGTCTGGTCTCTGGGTCCCTGTGGGGGCGGCTGGTCTCTGGGTCCCTGTGGTGGGGGGGGTCTCTGGGTCCCTGTTGGGGGGTCTGGTCTCTGGGTCCCTGTGGGGGCGGCTGGTCTCTGGGTCCCTGTGGTGGGTCTGGTCTCTGGGTCCCTGTGGGGGGGTTCTGGTCTCTGGGTCCCTGTGGGGGCAGCTGGTCTCTGGGTCCCTGTGGGGGTTTCTGGTCTCTGGGTCCCTGTGGGGGCAGCTGGTCTCTGGGTCCCTGTGGGGGGGTCCTGGTCTCTGGGTCCCTGTGGGGGCGGCTGGTCTCTGGGTCCCTGTGGGGGGTTCTGGTCTCTGGGTCCCTGTGGGGGGTTCTGGTCTCTGGGTCCCTGTGAGGTGGCTGGTCTCTGGGTCCCTGTGGGGGGGTCTGGTCCCTGGGTCCCTGTGGGGGGGTCTGGTCTCTGGGTCCCTGTGGGGGCGGCTCATCTCTGGGTCCCTGTTGGGGGCTCTGGTCTCTGGGTACCTGTGGCGGGGGGGGTCTCTGGGTCCCTGTTGGGGGGTCTGGTCTCTGGGTCCCTGTTGGGGCGGCTGGTCTCTGGGTCCCTGTGGGGGTGTCTGGTCTCTGGGTCCCTGTGGTTGGGGGGGTCTCTGGGTCCCTGTTGGGGGGTCTGGTCTCTGGGTCCCTGTGGGGGGGGTCTGGTCTCTGGGTCCCTGTGTGCGGGTGGCTGGTCTCTGGGTCCCTGTGGGGGGGTCTGGTCTCTGGGCCCCTGTGTGGGGGTGGCTGGTCTCTGGGTCCCTGTTGGGGGGTCTGGTCTCTGGGTCCCTGTGGGGGGGTCTGGTCTCTGGGTCCCTGTGGGGGGGCCTGGTCTCTGGGTCCCTGTGGGCGGGTCTGGTCTCTGGGTCCCTGTGGGGGTGGGTGGTCTCTGGGTCCCTGTGGGGGGGTCTGGTCTCTGGGTCCCTGTGGGGGAGTCTGGTCTCTGGGTCCCTGTGGGGGCGGCTGGTCTCCAGGGCTCTGTCGGGGGCAGCAGGATAGTCAGTCAGTGGTGGGATTCTCACCCTGACTTGCTCTTTGGACCAAGGTGGGCTCATTGGTCAACTGGGGAGGAAGGAAGAGGCGGCAGCAAACCTCAGCAGGCAGCTGGGAAGCCACAGCGGGGCCTCGGCTCCAGGCGGTGCCTTCCGAGGATGTGAGGAAGCGCCGCCCAGGTTGGGACACAGCCCCACCCACGGGCAGCTGCCCCTGCATCTTGAGCTGCTCTGGGCCTTCTGCGGGGCCCACCTGCCTCCTTCTCAAGCTGCCTCAGCTCCGCAGTCCTCCCCCAGGGCACTCTGGGGAGTCAGGGCTGCAGGGAATTTCTCCTCCTTCTTCAAAGGTGACCCCGGGGGCAGGTCCCGGCGCCTGGGAAGGGAACTTGCACAGCTAAATTCCCGCTGGACCCTGAGGCTGGACTCGCAGTCTGGACACCGACCTCCGGAGCCCTGAGTGGGTCGTCCCTGCCCTGCCCCTTCACTGCCCCTGCCCTGCCCCTGCCCCTGCCCCGTGCTGCCCCTGTCTTGCCCCTGCCCCTGCCCTGCCCTGCCCCTGCGCTGCCCCTGTGCTGTCCCTGTGCTGCCCCTGCCCCTGCCCTGCCCCTTCACTGCCCCGCCCCTGCCCCGCCCCTGCCCCGCCCCTGCCCTGCCCCTGCCCTGCCCCTGCGCTGCCCCTGTGCTGTCCCTGTGCTGCCCCTGCCCCTGCCCTGCCCCTTCACTGCCCCGCCCCTGCCCTGCCCCTGCCCCGCCACCCTGGCCTACATCCACTTCTCCATCCGGCCTGGTCTCCAGAGTGAGATGCGGCTCCAGCACGTCCCTGACGCCTCTGACCCTCCAGGGCTGTGAGCCCGTGCCCCCTCACACTCCTTCACAGGACCCCCGGCCCACAGGCAAACCGGGGGAGAGAGGGCCAAGCTGGCGGCAGGGGCACAGCAGACAGGTGGACATGGCACTGCAGGAGGCTAGCGATGGCCTCACGGTGTAGCCGCGGGCCCCAGCCTGTGGGGCTGCACTCTAGCTCACTGTGCGTCACTTACACCTCCTGAAGGCTTAAAATCGATTTCACACACACCCAGCAAGAAGCAGGCTGATGTTGGGGAGGGGCCAGGTGCCTGGGCCTGGCTGAGTAGCATCAGCCTTCAGAGCAGAGGGCAGGGCTGGCG	0																																																0	0
GRCh38.p14	10	133182801	133183300	499	40	80.1603	3	6.01202	TCTAGGCCCAACTGCGCGGGCGGCGAGGGCGCGGGCAGTGTGGGCGCAGGTGGTGTGGGCGTGGGTGGCATGGGCGCAGGCGGCAAGGGCATGGGTGGCGTGGGTGCGAGCAATGTGGGCACGGACGGTGTGGGCACAGGCGGTGTGGGCACAGGCGGTGTGGGCACAGGCGGTGTGGGCACAGGCGGCGTGGGCACAGGCGGCAAGGGCATGGGTGGCATGGGTGCGAGCAGCATGGGCGGCGTGGGTACAAGTGAGGAGGGTGTGGGCGGCGTGGGCACGGGCAGTGTGGACGTGGGTGGCGGCAGGGGCGGCAAAAGTGTGGGCGGTATGGGTGTGAGCAGCGTGGGCGCGGGCGGCGAGGGTGCCAGCGGCGTGGGCGCGGGCGGCAAGGGTGTGGGCAGCGTGGGCACGGGTGCTGCTTCCCCTCAGGGGAATCTCACGATTCCTGAAACTTGAGCTCCTGGCCCGGAGAAGTGCTGGCCGCGGTCGGGGTGGCG	0																																																0	0
GRCh38.p14	10	133208051	133208550	499	15	30.0601	41	82.1643	CCCCATGTTGGCTTATGGGACCCTTATGACACCACCTTGGAGCCCCAAGGGTCCTCTCTGAGCAGAGGCCATGGGGCCCAGCAAAGGACGCCAAGGAGGACAGCAGGGAGCCAGGGCTCTCAGCAGCCAGTGGGGACAGGCAGGCCCCCAGAGAGGGATGGTGGCCACCCCCAACCCCGTTACCCCAAGGACCCTCTAGAGAGGGACGTGGCCCCCCCAACCCCGTTACCCCAAGGACCCTCTAGAGAGGGACGTGGCCCCCCAACCCCGTTACCCCAAGGACCCTCTAGAGAGGGACGTGGCCCCCCCAACCCCGTTACCCCAAGGACCCTCTAGAGAGGGACGTGGCCCCCCAACCCCGTTACCCCAAGGACCCTCTAGAGAGGGATGTGGCCCCCCCAACCCCGTTACCCCAAGGACCCTCTAGAGAGGGACGTGGGCCCCCAACCCCGTTACCCCAAGGACCCTCTAGAGAGGGACGTGGCCCCCCCAACCCCGTT	0																																																0	0
GRCh38.p14	10	133252051	133253050	999	13	13.013	65	65.0651	CTGGCAGACGTGCTTGGCACGGAGCTGGCGGTGATAACGGGTGGCCTTCAGGCGGCTCCACTCCCTCCATTCCATTCCTTGTGGGGCCCGGTGGAGGCGGGTGGCGGGGGTGTCCCTGCAGCTGTCTCTGGCCAAAGGCAGCCCACTGTTAACCCTTGGTGGACTCTCCCTGCTGAAGTTCCCAAAGAGGGTGGCCTGCTCCTCCTGCATCGCATGTGGAGACCTCAGTCTACACTGGCCACACCCTGAGGCTGGGCCCAACCCTGCCCAGCAGCCCGTCCTGCCCCACACCTCATCTTGCCCTATCCCACCCTGCACCCCACCGTGCCCCGCTCTGCACCCCGGCCCGCCCTGCACCCCATCCCTCCCTGCACCCCAGCCCGCCCTGCACCCCGCCCCACCCTGCACCCCAGCCCACCCTGCACCCCGGCCCGCCCTGCACCCTATCCCTCCCTGCACCCCAGCTCTCCCTGCACCCCGTCCTGCCCTGCACCCCGTCCTGCCCTGTACCCCATCCCTCTCTGCACCCTGTCCTGCCCTGCACCCTGTCCCACTCTGCTCCTGACCCTGCCCTGCAGCCCCCACCCCATAGGTCCAGTGTCCCGGGAGTCAGCACTTCCCTCAGGTTATGTGCTGGTCCCACCGACCCCTGAGTTGCAGGCCGGGCGATGTCAATGGCTACCCCAGAGAAGCAGCCGAGGCCTAGAGCAAAGCTGACCGCTCCTGGACTCAGTTTCCCCACCTGTCAAAGGAGGTGCTGGAAATAGAGTTCCCTCGGAGATGGACAGAGTCTTACAAATGAAACCTGTGTCCACCGTGTGACCTGGCAATTCCACTCCTAAGCATTTACAAAGAGGAATGAAATCATCCGTCCCCAGAAAGACTTCAATAAGAACATTCTGGGACGGGTGCGGTGGGTGGCTCACGCCTGTAATCCCAACACTTTGGGAGCCTGAGGCAGGAGGATTGATTGAGCCCAGGAGTTTGAGACCAGCCTGGG	0																																																0	0
GRCh38.p14	10	133261801	133262300	499	41	82.1643	6	12.024	TCGCGGACGCGCGCCCACCGCCATAGCTGAGGTCCCGGGCCAGGCGGCGCGTGGGTGGCTGAGCGGGAGCGCGTCCAGCCAGGCGTGGAGGCCGCGCGGGGCCGGGGTCGAGCCCAGCATGGCGGGGGGGGTGCGGGGCAGTGGCCCGGACAAGGGCATGGGGCCGGAAGAGGCGGGGCCGTTGCCAGGAGACGAGACGGAATGGGCGGGGCGCGGGCGGGGGCCGTTGCCGGGAGACGAGACGGAATGGGCGGGGCGCGGGCGGGGCCGTTGCCGGGAGACGAGACGGAATGGGCGGGGCGCGGGCGGGGCCGTTGCCGGGAGACGGGGCGGGGGCGGGGCCGGGCCATTGCCCGGAGACGGGGCGGGGCAGGGGTAGCGCGGGCTCCTCCGTGCATCGCGGCGAAGTCTTCTTGGGCGTGGGTTCCTGGATCGGATCGTCTGCCCGCGGGAGGGGCGGGACTGCTTAGTTACGCTGGGGAGGGCCTGAGAAATCCAGG	0																																																0	0
GRCh38.p14	10	133280801	133281300	499	41	82.1643	2	4.00802	CTGGGCTGAGCTGAGGAAGGGCTGAGCCGGGGCAGGCGCTGGGCTGAGCTGGGGGAAGGCTGAGCCGGGGCAGCACTGGGCCAGGGCGGTGCTGGGCAGGGGCAGGCGCTGGGCTGAGCTGGGGGAAGGCTGAGCCGGGACAGCACTGGGCCAGGGCGGTGTTGGGCAGGGGCAGGTGCTGGACTGAGCTGAGGAAGGGCTGAGCCAGGGCGGTGCTGGGCAGGGGCAGGTGCTGGGCTGAGCTGGGGGAAGGCTGAGCCGGGGCAGCACTGGGCCAGGGCAGTGCTGGGCAGGGGCAGGTGCTGGGCTGAGCTGGGGGACGGCTGAGCAGGGACAGCACTGGGCCAGGGCGGTGTTGGGCAGGGGCAGGTGCTGGACTGAGCTGAGGAAGGGCTGAGCCAGGGCGGTGCTGGGCAGGGGCAGGCGCTGGACTGAGCTGAGGAAGGGCTGAGCCGGGGTGGCGCCCACCCACCTGGAGATGACGCTGGCCATGCCGTGCT	0																																																0	0
GRCh38.p14	10	133291801	133292800	999	25	25.025	63	63.0631	GCCCTCCGTGTCCCCCATGTCCCTCCGTGTCCCCCATGTCCCTCCGTGTCCCTGTGTCCCGGGGAGCCCTACCTGTACGGGAGAGGGCAGCATGCACCGTCCGTGTCCCCCATGTCCCTCCGTGTCCCCCATGTCCCTCCGTGTCCCTCCGTGTCCCCGTGTCCCGGGGAGCCCTACCTGTACGGGAGAGGGCAGCACGCACCCTCCGTGTCCCCCATGTCCCTCTGTGTCCCTCCGTGTCCCTCCGTGTCCCCCATGTCCCTCCGTGTCCCCCGTGTCCCTCCGTGTCCCTCCGTGTCCCTCCGTGTCCCCCATGTCCCCCATGTCCCCGTGTCCCGGGGAGCCCTACCTGTACGGGAGAGGGCAGCATGCACACTCCGTGTCCCCCGTGTCCCTCCGTGTCCCCCATGTCCCCGTGTCCCGGGGAGCCCTACCTGTACGGGAGAGGGCAGCATGCACACTCCGTGTCCCCCGTGTCCCTCCGTGTCCCCCATGTCCCCGTGTCCCGGGGAGCCCTACCTGTACGGGAGAGGGCAGCATGCACACTCCGTGTCCCCCGTGTCCCTCCGTGTCCCCCGTGTCCCCGTGTCCCGGGGAGCCCTACCTGTACGGGAGAGGGCAGCATGCACACTCCGTGTCCCCCATGTCCCTCCGTGTCCCCGTGTCCCTCCGTGTCCCCGTGTCCCGGGGAGCCCTACCTGTATGGGTCGTGGATGATGCCCCTGTAGATCCACTTCTCCAGAACCTCGAAGTAGGGAGCACTGGCCGCCTTGGTTAGGTACAGGCATAGCTCCTGCGCCTGGCTGTCCCCTGTGTAGCTGAAGCTCCTGTCGTGGAGCAGGCTCAGCGTGGACCCCCCAAGACATTCGCCTTTGTCCACCGAGGTGGCTGTGGGGAGAAAGGAGGGCTCACTGCTGAGAAGGAAGCGCACGCCCAGCCTCTGCCAACAACACTGCTGGGGCCCCTCATGCTTCTCCAACCTTCTTCCTGGGACGGTGCT	0																																																0	0
GRCh38.p14	10	133357801	133358800	999	57	57.0571	41	41.041	GGAGGCCCGAGCAACGCCCACACCCCAGGACGCGGCCCTTCCCGGCCCGGGGGTCCCCGTGCAAGCCTCGCCCTCCTGCCTGTCCCGGGGTGCTCCCCGAGGCCCCGGCCCGCTGCGCTCACCGATCTCGTCCCCGTGCCCCATCCGCGCCAGCGCGTAGAGCAGCTCGGGGGACAGCAGTGCGGGGACACCCTTCAGCGCCACCATGGCCCGGCAGACGGGGCGGGCGGGGCCTAGGGGCGGGGCTTGGGGGCCGGGGCGGGGCCTTACGGGGAGGGCGGGGCTTGGGGGCAGAGGCGGGGGCCTTACGGGGAGGGCGGGGCTTAGGGGCAGAGGCGGGGCTTTACGGGGAGGGCGGGGCTTTATTGGAGGGCGGGGCTTTAGGGTCCCGGGCTTGGGGCTTGGGGACGGGCCGGGCCTAGGGTTCGGCGGGCTGGGGTCCGCTTGCGGCTCAAGGAAGGGCGGGGAGCCCCAGGAACTGGGGACGTGCGGGCTGAGTCGTGGCGTGGGGGCAACACCCAGCCAGCCCACGGGCTCCTCGCCAGGTCCGAGACTCGGGTGCCCTTGCGCTGTGGCCGGGGGCTCCCCAGTGTCCCTACCCGAGCCTCCCACCCCGAGCTCCCTCAGGCCGAAGGGGTTCAACCGCCGCGGCCTCCCCTCATGAGGGTCTCTGCCCTCTGACCACTTCGTGCTGCCCTTAGGCCTGGCAGAATGCCCGGAGCGCACCGGGTCCCTGGGGTCACCATGGTGGGTAGCTGGACCCAGGCCTTCAGCCCACGCTCCTGAGGGACCGGGAGCAAGGGACACGGGAGCCAGGACTTCGGACCCCCTTGGGGGGAGTCCAGGAGGGCAGCCAGGCCCAGCTTCCAGGCTCAGCTGCGAAGTGCCAGGACACCTAAGGGTCCTCCATCATCCCCCGGTGTCAGCGGCCTGCAACCCCCTGCCCAGGATGGCGGCATCCTGACCTTTGGCTGAGCTCAGGCTGGCCAGGCCCTCCCTC	10	133357727	133358515	Promoter																																													0	1
GRCh38.p14	10	133378801	133380300	1499	41	27.3516	92	61.3742	GGTCCCTGGGGGAAGCGCTCGCTGCGCCCTCGTCTCCCTTGGAGGAGACACTGGCCCGCCCGGCCGGCCGGCTTCTCCCTCCATGGGGACGCTCGCGCGCACCGCCCGGCAGCGCGGGACGCTCCCTGACGCCTGTCCTCGCGGGCCCTCCCACGCGGGGCGCTTCCCTCTGAGACCCGAGCCCAGTCCGGAGGCTCGCGGAGGCCGAGGCGCACTGTGGGGCTCGGCCCGGCCCCTTCCCCGCCCCTCCCCGCCCCTCCCCGCCCCTCCCCGCGCCTCCCCGCGCCTCCCCGCGCCTCCCCGCGCCTCCCCGCCCCTCCCCGCGCCTCCCCGCCCCTCCCCGCGCCTCCCCGCCCCTCCCCGCCCCTCCCCGCCCCTCCCCGCGCCTCCCCGCGCCTCCCCGCCCCTCCCCGCCCCTCCCAGCGCCTCCCCGCCCCCTCGCTCCGCCTCCGGCCTCCTCCGAGAGCTCCAGACCTCCCGGCTACTCAGAAGCCCTCGGACTGCCCGGACCGCGCGATGGAGTCGACCGGCAGCGTCGGGGAGGCCCCGGGCGGACCCCGGGTGCTGGTGGTGGGCGGCGGCATCGCGGGGCTGGGCGCGGCGCAGAGGCTCTGCGGCCACTCCGCCTTCCCGCACCTGCGGGTCCTGGAGGCCACGGCCCGCGCCGGGGGCCGCATCCGCTCGGAGCGCTGCTTCGGTAACCGCCCCTCCCGGAGCCCCTCCCGGAACCCAACCGGCTGCGCCCGAACTCGCCGGCCCCAACCTGCCCTGCGCGCAGCCGACCTGCCCGGCCGCCTCACCGGGCTCCCCGAGGGAATCCCCGCTCGCTTAATCCGCCAGAGTTCACCGCCCCGAAACTCAGGGCTCAGAGTTAGTCAGGAGGGCGCCGGCCAGGGAAGGCGACCTACGGCTCCACAAGGCCGCCCTGATTCTGCCCCACGGGGGCCCCCCCAGCCCCGGGGTACGCCCACCCTGCGCCCCTCCCTCTGGTCCACACCGCCCGACAAGTGCCCTCCTGCCCAGGTGCTCCCCTTAAACTGGGTCTGACAGGGCCCTGCCCTGGGGGACCACAGGGCCCTTGGGGACAGTGTGGTACATCCTCCTTGGGAAGGCCAGCGTGGGCGTGGCCCAGGAGAAGGGCTCGGGGTGACCCTTCTAGGAAAGGGACCTCCAGGTGGCATCTGCTGTCCCCTCGCAGGTGGCGTGGTGGAGGTGGGCGCGCACTGGATCCATGGGCCCTCCCGGGGTAACCCCGTCTTCCAGCTGGCTGCTGAGTACGGGCTGCTGGGGGAGAAGGAGCTGTCCCAGGAGAACCAGCTGGTGGAGACCGGGGGTCACGTGGGCCTGCCCTCCGTGAGCTACGCCAGCTCCGGGGCCAGCGTGAGCCTCCAGCTGGTGGCGGAGATGGCGACTCTGTTCTACGGCCTGATAGACCAGACCCGGGAGTTCCTGCACGCTGCAGAGACCCCGGTGCCCAGCGTCGGGGAGTACCTCAAGAAG	10	133378771	133379297	Promoter																																													0	1
GRCh38.p14	10	133536551	133537050	499	40	80.1603	3	6.01202	GGATGCTTGGATGGATGCGTGGGTAGGTGGATGGAGGGATGGCTGGATGGATGGGTGGGTGGGTGGGTGGGTGGATGGATGGGTGGATGGGTGGTTGGGTGGATGGATGGATAGGAGGGTGGATAAATGGGTGGATGGATGGATGGGAGGGTGGATAAATGGGTGGATGGGTGGATGGTTGGATGGATGGGTGGGTGGGTGGATGGATGGGTGGTTGGATGGATGGGTGGGTGGGTGGATGGGAGGGTGGATGGATGGGTGGTTGGATGGATGGGTGGGTGGGTGGATGGGAGGGTGGATGGCTGGCTGGCTGGGTGGGTGGGTGGATGGATGCATGGGTGGATGGATGGAGGATGGATGGATGGATGGAGGGGTGTATAGATGGAGGGGTGGATGGATGTGTAGGTGGGCAGATGGATAAAAGCGTGATTGAATAGATGGGTGGATGATGGGTGGATGCCCAACTGGCCAGGAACCAATCCCTGAAATTTGTCCCATTC	0																																																0	0
GRCh38.p14	11	195751	196750	999	77	77.0771	3	3.003	TAGGGAGGGGGCCCTGGAGGACTTGGTTACAGGGGACCTGGTGAGGGGACCCAGTGAGGGGGACTTCATGGGTGGGTGCCTGGTTGAGGGGACCTGGTGAAAGAAACATGGTGAGGGGGCCTGGTGAGGGGTGGTCTGGTGAGGGAACTTAGGGAAACCTGGTGAGGAGGACCTGGTGAGGGGACATGGGGGGGACCTTGGTGAGGGGACCTGGTGAGGGGACATAGGGGGACCTTGGTGAGCGGACCTGGTGAGGGGACATGGGGGGGACCTTGGTGAGGGGACCTGGTGAGGAGGACATGGGGGGGACCTTGGTGAGGGGACCTGGTGAGGGGACATGGGGGGGACCTTGGTGAGGGGACCTGGTGAGGGGACCTGGTGAGGGGACATAGGGGGGGACCTTGGTGAGGGGACCTGGTGAGGGGACATGGGGGGGACCTTGGTGAGGAGGACCTGGTGAGGGGACATGGGGGGGACCTTGGTGAGGGGACCTGGTGAGGGGACATGAGGGGGACCTTGGTGAGGGGACCTGGTGAGGAGGACATGGGGGGGACCTTGGTGAGGGGACCTGGTGAGGGGACATGGGGGGGACCTTGGTGAGGAGGACCTGGTGAGGGGACATGGGGGGGACCTTGGTGAGGGGACCTGGTGAGGGGACATGGGGGGGACCTTGGTGAGGGGACCTGGTGAGGGGACATGGGGGGGACCTTGGTGAGGGGACCTGGTGAGGGGACATGGGGGGGACCTTGGTGAGGGGACCTGGTGAGGGGACCTGGTGAGGAGGACATGGGTGGGGAGCCTTGGTGAGGGGACCTGGTGAGGAGGACCTGGTGAGGGGAACATGGTGAGGGGAACATGGTCAGGGGGACTTATAGGGGTGTCCTGTTGGGGGGACCTGGTGGTGAGATCTGGTGAGGGGATCAAAGGCAGAAGCCATTGTCTTGGTCACATAGACAGAATCTAGAACCTGTCATCCCACAGAGCCACATTCTAGAGTTTA	0																																																0	0
GRCh38.p14	11	289001	289500	499	13	26.0521	44	88.1764	GAGGGGAGCCGGGGCCGCGGCCGCGAGTCCACGTCCCGCCCCCGGGCCCGGCCCAGCGACCGCCCCCGCCGCCCAGGGACCGCCCCCGCCTCCCAGCGACCGCCCGGGCCCTCGGGGCGGGGACCGCGGACCTTCCTGGTGGCGCGGCAGCCGGGCGGCTCCTCCTTCCTCCCGGCCCTGGCGTGGAGCAGAGGGACACAGGTTCCCACGCTGGCGCCCGGCGACCGGGTGGGGCTGCGGTGAGTCCCAGAGGCCCCCGCCCCGCAGCTCCCGGCCGCCCCGGCCCGTCCCCCCAGCCCCCGGTCGCCCCATCCTCCCTCCCCCACCCGCGCCTGCCCCAGCCGCCTACACCCCCGAGACCCCCACCCGCCCGGCGCCCCGGCAGCCCCGGACTCCCTCCCCCATCCCGCCCAGCGCTCCCCCCACCCTCCACACACGCCCGCCCCCACGTGCCACCAACAGACGCAGGTCCCGACCACAGAGGGTGGGGGCAAGACCGG	0																																																0	0
GRCh38.p14	11	374501	375500	999	95	95.0951	24	24.024	GTTTGGGGTGGTCTGTGGAGGCCCCAGGATGAGGTGGGAACAGAAGGGCCTGAGACAGCCCCTGGAGCCCCAACTTGGTGGGGGTAGAGTGGGGGGGGCATCCAGCCTGGCCCTTAGGGGGCCAGCAGTGACCCTCACTGGGTGGGGTTGGAAATCTTAACCTGAGGCGGGGCGGGGGGGCCTCAGGGAGGGAGGGAGGGGGAAGGGAGGGAGGGGGAAGGGAGGGAGGAGGAAGGGAGGGAGGAGGAAGGGAGGGAGGAGGAAGGGAGGGAGGAGGAAGGGAGGGAGGAGGAAGGGAGGGAGGAGGAAGGGAGGGAGGAGGAAGGGAGGGAGGAGGAAGGGAGGGAGGGAGGAGGAAGGGAGGGAGGGAGGAGGAAGGGAGGGAGGGAGGAGGAAGGGAGGGAGGGAGGAGGAAGGGAGGGAGGAGGAAGGGAGGGAGGGAGGAGGAAGGGAGGGAGGGAGGAGGAAGGGAGGGAGGAGGAAGGGAGGGAGGAGGAAGGGAGGGAGGGAGGAGGAAGGGAGGGAGGGAGGTGGAAGGGAGGGAGGAGGAAGGGAGGGAGGTGGAAGGGAGGGAGGAGGAAGGGAGGGAGGTGGAAGGGAGGGAGGAGGAAGGGAGGGAGGAGGAAGGGAGGGAGGAGGAAGGGAGGGAGGAGGAAGGGAGGGAGGTGGAAGGGAGGGAGGAGGAAGGGAGGGAGGAGGAAGGGAGGGAGGAGGAAAGGTGAGGAAGGGAGCATGGTGGGGTCTGGCCCTGCTCCCAGGGTCCCTCAGCTTTCTGGGCTTCCTTCCCCAGCTTCCCTGCTGCCCCTTCTTGGAACGCCCCGGACCCCTCTGCCATCTCCTCTCCTGCATCCTTTAAGGGATTGGTCCTATTAGTCCCCCGGCCCTGAGCCAGGGTAGACCCTTTCTTCCCTGGACCCAGCCACCGCCCTGTCCCTGACCCCCACCCTCTCTGCCCCGCAGTGGCGAGCTTTCCTGCCCGGCCTGAAGTTCGAGGTCATCA	0																																																0	0
GRCh38.p14	11	400751	403750	2999	28	9.33645	311	103.701	GGCCCCGCTGACCCCGGCCCCGCTCACCCCCGCCCCGCTCACCCCCGCCCCGCTCACCCCGCCCCGCTCACCCCGGACCCCGCTCACCCCCGCCCCGCTCACCCCCGACCCCGCTCACACCCGCCCCGCTCACCCCCGCCCCGCTCACCCCCGCCCCGCTCACCCCGGACCCCGCTCACCCCCGCCCCGCTCACCCCCGGCCCCGCTCACACCCGCCCCGCTCACCCCCGCCCCGCTCACCCCGGACCCCGCTCACCCCGGACCCCGCTCACACCCGCCCCGCTCACACCCGGCCCCGCTCACCCCCGCCCCGCTCACCCCCGGCCCGCTCACACCCGGCCCCGCTCACACCCGGCCCCGCTCACACCCGCCCCGCTCACCCCCGGCCCCGCTCACACCTGCCCCGCTCACACCCGGCCCCGCTCACACCCGGCCCCGCTCACACCCGGCCCGCTCACACCCGCCCCGCTCACCCCCGGCCCCGCTCACACCCGGCCCCGTTCACACCCGCCCCGCTCACACCCGCCCCGCTCACCCCCGGCCCGCTCACACCCGCCCCGCTCACCCCCGGCCCGCTCACACCCGGCCCCGCTCACACCCGGCCCCGCTCACACCCGCCCCGCTCACCCCCGGCCCCGCTCACACCCGCCCCGCTCACACCCGGCCCCGCTCACACCCGGCCCGCTCACACCCGCCCCGCTCACACCCGCCCCGCTCACACCCGCCCCGCTCACCCCCGGCCCCGCTCACCCCCGGCCCCGTTCACACCCGCCCCGCTCACACCCGCCCCGCTCACCCCCGGCCCGCTCACCCCCGGCCCCGCTCACACCCGGCCCCGCTCACACCCGCCCCGCTCACACCCGGCCCCGCTCACACCCGGCCCCGCTCACACCCGGCCCCGCTCACACCCGCCCCGCTCACCCCCGCCCCGCTCACCCCCGGCCCCGCTCACCCCCGGCCCCGCTCACCCCCGACCCCGCTCACCCCCGACCCCGCTCACCCCCGCCCCGCTCACCCCCGCCCCGCTCACCCCCGACCCCCGGCCCCGCTCACCCCCGACCCCCGGCCCCGCTCACCCCCGGCTCCACTGACCCCGGCCCCGCTCACCCCGGACCCCGCTCACCCCCGACCCCCGGCCCCGCTCACCCCCGGCTCCACTGACCCCGGCCCCGCTCACCCCGGACCCCGCTCACCCCCGACCCCCGGCCCCGCTCACCCCCGACCCCCGGCCCCGCTCACCCCCGGCTCCACTGACCCCGGCCCCGCTCACCCCGGACCCCGCTCACCCCCGACCCCCGGCCCCGCTCACCCCCGGCTCCACTGACCCCGGCCCCGCTCACCCCGGACCCCGCTCACCCCCGACCCCCGGCCCCGCTCACCCCCGGCTCCACTGACCCCGGCCCCGCTCACCCCGACCCCGCTCACCCCAGACCCCCGGCCCCGCTCACCCCCGGCTCCACTGACCCCGGCCCCGCTCACCCCGGACCCCGCTCACCCCCGACCCCCGGCCCCGCTCACCCCCGGCTCCACTGACCCCGGCCCCGCTCACCCCGGACCCCGCTCACCCCCGACCCCCGGCCCCGCTCACCCCCGACCCCCGGCCCCGCTCACCCCCGGCTCCACTGACCCCGGCCCCGCTCACCCCGGACCCCGCTCACCCCCGACCCCCGGCCCCGCTCACCCCCGGCTCCACTGACCCCGGCCCCGCTCACCCCGGACCCCGCTCACCCCCGACCCCCGGCCCCGCTCACCCCCGGCTCCACTGACCCCGGCCCCGCTCACCCCGACCCCGCTCACCCCCGACCCCCGGCCCCGCTCACCCCCGGCCCCGCTCACCCCGACCCCGCTCACCCCCGACCCCCGGCCCCGCTCACCCCCGACCCGCTCACCCCGACCCCGCTCACCCCCGACCCCCGGCCCCGCTCACCCCCGACCCGCTCACCCCGACCCCGCTCACCCCCGCCCCGCTCACCCCTGCCCCGCTCACCCCGGGCCCCGCTCACCCCCGGCCCCGCTCACCCCGACCCCGCTCACCCCCGACCCCCGGCCCCGCTCACCCCCGGCCCCGCTCACCCCCGCCCCGCTCACCCCCGCCCCGCTCACCCCGGGACCCGCTCACCCCGACCCCGCTCACCCCGGACCCCGCTCACCCCCGCCCCGCTCACCCCGGACCCCGCTCACCCCCGACCCCCGGCCCCGCTCACCCCCGCCCCGCTCACCCCGGACCCCGCTCACCCCCGCCCCACTCACACCCGACCCGCTCACCCCGACCCGCTCACCCCGACCCGCTCACCCCGACCCCGCCGACTCCTCCCCGCCCTGCGCAGCTGCCCCTCGCCGCCGATGCGCTCACCTTCGCGGAGGTGTCCAAGGACCCCAAGGGCCTCGAGTGGCTGTGGAGCCCCCAGATCGTGGGGCTGTACAACCGGCTGCTGCAGCGCTGCGAGCTCAACCGGCACACGACGGAGGCGGCCGCCGGGGCGCTGCAGAACATCACGGCAGGCGACCGCAGGGTGGGGCACCCAACCCAGACCCGAGGGGGTCCCAGGGGTTCATGCGGTTGAGGGGGGGACAGAGGAGGGAGAGGGAGGGGAGGAGGAAGGGGACGCCCAGGGTCCGCGGAGCCTCGGAGGTCAGCGTCCCGGTGGCGCAGGCCTTGGGCCTTGGGAGGATGGAAGTCCTGCCCTGGGTTTGAAGGGAGGCACCTGATCCGGGCTGCGGCTGATTCCCCCCGGCTGGGGGGCAAAGGCAGAAGCAGAGGCCCCCCTGAGGGTGGCGAGAGGATGCAGCGACCCCATTGTGGCAGGACCCCCTCAGGTGAGGGTCTGAGGCCTCCGGGTCACGGCTCACACCCTCCCTCCCCACAGTGGGCGGGGGTGCTGAGCCGCCTGGCCCTGGAGCAGGAGCGTATTCTGAACCCCCTGCTAGACCGTGTCAGGACCGCCGACCACCACCAGCTGCGCTCACTGACTGGCCTCATCCGAAACCTGTCTCGGAACG	0																																																0	0
GRCh38.p14	11	407001	407500	499	41	82.1643	9	18.0361	GCGGGACCGTCAGGGGGGTGGGTGCTACGCTGGGGCCCACCCAACCCCGCGCGGGACCCACCGGAAGCTGTGGCTGCACCAGGCCCGGCTCAGGAAGGCGTCCGAAAGCACCACGATGAGGCGTCGGCAGCGGCTCAGGTTCACCAAGAGGTCGGCGGAGGGCTCTGCGGGAGGGCGGGCGTCGGCGGCGCAGGGGCGGGGGCGGGGGAGGGCGGGGCCGGAGGCTCAGGGGCGGTGCCGGACGCAGAGCTCTAAGGGAGGGGCGGGGCCTGCGGGGTGGGCGGGTTTTTGAGGCGGGGCCTCGGGTGGGCGGGGATGGGGGCGGAGCTCGATGGTGGGGGTGGGGCCCCGGGTGGGACGGAGCATGGGGCGGGGCGGGGCGGGCCCTCCGGGTGGGCGGGGCACGGGGTGGGGCCCGGGATACCAGCGCGCGGCAGGAGGTCGCGGTCGTCCAGGAAGAGCTTGTAGCCCCGACGCCGCTCCAGCTGCGGCTTTAGGAT	0																																																0	0
GRCh38.p14	11	413751	414750	999	1	1.001	75	75.0751	CGCACCTTCCCCTGCACCCTCTCCTCTGCCTGCCTCCCCCTGCACGCTCTCCACTCCCCACCTTCCCCTGCCCACCTTCCCCTGCACCCTCTCCCCTGAACCCTCTCCTCTGCCTGCCTCCCCCTGCACCCTCTCCCCTCCCCACCTTCCCCTGCACCCTCTCTTCTGCCTGCCTCCTCCTGCACCTTCTCTCCTCCCTACCTTTCCCTGTACTCTCGTCTGCCTACCTTCCCCTGCACCCTCTCCCCTCCCCACCTTTCCCTGCACCCTCTCCCCTGCACACCTTCCCCTGCACTCTCTCCTCTGCCTACCTTCCCCTGCACCCTCTCCCTCCCCACCTTTCCCTGCACACCTTCCCCTGCACCCTCTCCTCTGCCTACCTTCCCCTGCACCCTCTCCCCTCCCCACCTTTCCCTGCACCCTCTCCCCTGCACACCTTCCCCTGCACCCTCTCCTCTGCCTACCTTCCCCTGCACCCTCTCCCCTCCCCACCTTTCCCTGCACACCTTCCCCTGCACCCTCTCCCCTGCACCCTCTCCTCTGCCTACCTTCCCCTGCACCCTCTCCCCTCCCCACCTTTCCCTGCACCCTCTCCCCTGCACACCTTTCCTTGTACCCCCTCCCCTCCCTAACTTCCCCTGCACCCTCTCCTCTGCCCCTCCTCCCCTGCACACATCACATACACACAGCCCTCTGGCCCATGTGCACCTGCACAGAGCTTCAGTCTCAGCCCGTGTGCACACTTGCACCTCCTACACAGCACACTTCCTACCACACACACCTCCCATTACCACTGCACACAGCTTAGGCTGCAGACCCCTCACACAACTGTTGAGTATATACAACACCCATTGCAACGCTTGTCACAGAGCCTAGGACCACAGGCACCCCACAGCACACACACTGCACCTGACACCCACCCTTGGCCGCTGATGCGACACAGCCTCCTGCTGCCCCTCGCTCTGTCTCACACACACATGCACACACATGCATATGGGTC	11	412986	413952	EMAR	11	412986	413952	Enhancer	11	414378	418177	EMAR	11	414378	414937	Enhancer																																	1	0
GRCh38.p14	11	469001	469500	499	40	80.1603	0	0	AGGAGGAGGGGAGTCTCTGGGTAATCGGAAGGAGGAGGAGGGCAGTCTCTGGGTAATCAGAGGGAGGAGGAGGGGAGTCTCTGGGTAATCGGAGGGAGGAGGAGGGGAGTCTCTGGGTAATCGGAAGGAGGAGGAGGGGAGTCTCTGGGTAATTGGAAGGAGGAGGAGGGCAGTCTCTGGGTAATCAGAGGGAGGAGGAGGGGAGTCTCTGGGTAATCGGAAGGAGGAGGAGAGGAGTCTCTGGGTAATCGGAAGGAGGAGGAGGGCAGTCTCTGGGTAATCGGAGGGAGGAGGAGGGGAGTCTCTGGGTAATCGGAGGGAGGAGGAGGGCAGTCTCTGGGTAATCGGAGGGAGGAGGAGGGGAGTCTCTGGGTAATCGGAGGGAGGAGGAGGGGAGTCTCCGGGGGAGTCTCTGGGTACTCGGAGGAGGAGGGCAGTCTCTGGGTAATCGGAGGGAGGAGGAGGGCAGTCTCTGGGTAATCGGAGGGAGGAGGAGGGGA	0																																																0	0
GRCh38.p14	11	575751	576250	499	40	80.1603	7	14.0281	CGGGGCTGGGCTGGAATAGCCGGCTCACGGAGGGCTCCGGCAGTGTTTGTTCAGAGGAGCGCGGCGCTGGTAGCAGGCGACGCCAGGACTCTTCTCCCCAGGTGCTCCCGCCGCGCGCGGGGCTAGGGAGGAGCTGCGGGCGGGGTTGCGGCGTGGGGGCGGGGCTGCGAGGGTGGGGGCGGGGCTGCGGAGCAGCGGGCGTGAGGCGGGGCTGCGAGGGAGGGGGCGGGGCCGTGGGCGGCCGTCCCGAGGCAGGGCGGGGCTGCAGACGTGGGGGCGGAGCTGCGGGCGCGAGGCGGGGCGGGGCTGCGGGGGTGGGGGCGGGGCTACGTGCGTGGGGGCGGGGTGGGGCTGCGGGCCCGAGGAGGGACGGGGCTGCGGGCGTGGGGGCGGAGCTGACGTACAGGAAGCAGCTCCCATTCGCTCTGGGCGGTGGGCGGAGATCCGGGCGGTACCAGCTGTCCCGGCCGCGGGGGGGACGGCCTGGACCAGCCCATGGT	11	573930	575846	Enhancer	11	575847	576531	Promoter																																									1	1
GRCh38.p14	11	676001	676500	499	0	0	47	94.1884	CCCCGGCACCCGACACCCCCCAGCACCCGACACCCCCCAGCACCCGACAACCCCCAGCATCCGACACCCCCCAGCACCCGACATCCCCCCCAGCACCTGACACCCCCCAGCATCTGACATCCCCCAGCACCCGACACCCCCAGCACCTGACATCCCCCCAGCATCTGACATCCCCAAGCACCTGACATCCCCCAGCACTCAGCCTGACATCCCCCAGCACCCGATACCCCCAGCACCTGACATCCCCCCAGCACCTGACATCCCCCAGCACGCAGCCTGACATCCCCCCAGCACCCGACACCCCCAGCACCCGACATCCCCCCAGCACCCGACATCCCCCCAGCACCTGACATCCCCGAGCACTCAGCCTGACATCCCCCCAGCAGGCAACACAGGCAGGAGGATGTCCCATCCCTTCCTGCTCCACCCACCCAGCTCCATGTTGTACAACTCATCTGAATGCGGCTGCTGGACCCTGAAATGTTCGCAGAATCAGCGCC	0																																																0	0
GRCh38.p14	11	722751	723250	499	4	8.01603	48	96.1924	GCTGCAGGAGGCCCCCTGGGAGGTGGAGGGGCTGGCGTCTGCCCCCATCGAGGAGGTGAGAGCACCAGCAGCCCCCATCCCTACCCCAGCCCCAACACCCACTCCTCACCAGAGCTCCCCCCCAGCCCTGACACCCACCCCTCCCCAGAGCTCCCCCCCCAGCCCTGACACCCACCCCTCCCCAGTGCTCCCCTCCCCAGCCCCGACACCCACCCCTCCCCAGAGCTCCCCTCCCCGGCCCCGACACCCACCCCTCCCCAGAGCTCCCCTCCCCAGCCCACCTCCACCCACCGCCCCTTCAGCCACAGCTCAGCTGCCCCTAGCCCCTGCCAGGAGAGGCAACCCATGCTGGCATCACCGGGCATCAGGCTCCATCACCCTCAGTGATGCATCAGTCACAGGACATTAGCCCAGCCCCTGTCATATGCCCCCTCGTCCTGGGACCCAGCCCCGCCCCATGTCTAACTCAGGTCGCCCACCTTCCCCACAGGTGAGTCCAG	11	720335	722755	EMAR	11	723022	723904	EMAR																																									0	0
GRCh38.p14	11	926001	926500	499	45	90.1804	6	12.024	GCCGCTCCCGAGCGTCGGAAGATGCCGGCCGTGTCCAAGGGGGACGGGATGCGGGGCCTGGCGGTCTTCATCTCGGATATCCGCAACTGTGAGTGGCGGGGGCGGCGTGGGGCCGGGGCCGGGGCCGCCGGCGGAGACGGGGTCTGGGAGCGGAGGCCCGGGGCGGGGCCTCGAGGCGGGGGTGCAGGCTGGGATGCGGGCGGGGCCCGGGGCCTGAGGGTGCGGGCGGCGCTCGGGGTCTTGGGGTACCGGGTCTGGGGGTGGGGGCCAGGGTGCGGGGTGGGGGTCCAGGGTCTGGGGGTGCGGGCGGCGCTCAGAGTCTTGGGGTATCGGGTATGGGGGTGCGGGTCAGGATGCAGAGCGGGGCCCTGGGTCTGGGGGTGCGGGGTGGGGTGTCCAGGGTCTAGGGGTGCGGGGTCTAGGGGTTTAGGGCACGGCCCTTCATCCACATCTCCACTCCCGTTTGCTGGTCCGTGCGGGGGGCTGCGGCACCACCAAGG	0																																																0	0
GRCh38.p14	11	994501	995000	499	12	24.0481	40	80.1603	CCGCTGTCTGTCCCGGGGGCCACTGTCCCTGCTGGACGCCCCCCTGGCCTGTCCCGGGGGCCACTGTCCCTGCTGGACGCCCCGTTGTCCTGTCCCGGGGGCCACTGTCCCTGCTGCACACCCTGCTGGCCTGTCCCGGGGGCCACTGTCCCTGCTGGATGCCCCCCTGGCCTGTCCCGGGGGCCACTGTCCCTGCTGGACGCCCCGTTGTCCTGTCCCGGGGGCCACTGTCCCTGCTGGACGCCCCCCTGGCCTGTCCCGGGGGCCACTGTCCCTGCTGCACACCCTGCTGGCCTGTCCCGGGGGCCACTGTCCCTGCTGGACGCCCCCCTGGCCTGTCCCGGGGGCCACTGTCCCTGCTGCACACCCTGCTGGCCTGTCCCGGGGGCCACTGTCCCTGCTGGACGCCCCCCTGGCCTGTCCTGGGGGCCACTGTCCCTGCTGCACACCCCGCTGGCTTGTCCCGGGGGCCACTGTCCCTGCTGGACGCCCCTCTGGCC	0																																																0	0
GRCh38.p14	11	1022001	1022500	499	2	4.00802	41	82.1643	CCACCCCACAAGTCTGTGTACCCCACACCCCTCTGCAGCCCGGTGCCCCTCACTCGCTCCCTCTGCCCTCTGCAGCCCCGCGCCTCTCACTCGCTCCCTCTGCCCTCTGCAGCCCCGCGCCCCTCACTCGCTCTGCCCTCTGCAGCCCACGCCCCTCACTCGCTCCCTCTGCCCTCTACAGCCCCGCGCCCCTCACTCACTCCCTCTGCCCTCTGCAGCCCTGTGCCCCTCACTCGCTTGCTCTGCCCTCTGCAGCCCCGCGCCCCACTCGCTCCTTCTGCCCTCTACAGCCCCGCGCCCCTCACTCACTCCATCTGCCCTCTACAGCCCCGCACCCCTCCACCGCTCCCTCTGCCCTCTGCAGCCCGCGCCCCTCACTCGCTGGCTCTGCCCGCTGCCCTGGCTTTCTTAAGGGTTCTGGGCACAAGGCTGCTCCTGGCTGCTCCTCTGGACACTTTCCTGGCTCCCCTCCTCACCTTTCCCATCCTCGCCCTCACATC	0																																																0	0
GRCh38.p14	11	1076501	1078000	1499	93	62.0414	41	27.3516	TGCGGGCGGGTGGGTGGATAGAAGCCGTCAGGCATGGGTGCAGGCGGGTGGGTAGAGGTCCTCAGGTGTGGGCATGGGCAGGTGGGTGGGTAGAGGCCGTCAGGTGTGGGCGCGGGTGGGTGGGTAGAGGCCCTCAGGCATGGGTGCAGGCGGGTGGGTGGGTAGAGGCCCTCAGGCGTGGGCGCGGGTGGGTGGATAGAGGCCGTCAGGCGTAGGTGCGGGCGGGTGGGTAGAGGTCCTCAGGTGTGGGCGCAGGTGGGTGGGTGGGTAGAGGCCCTCAGGCATGGCACAGGTGGGTGGGTAGAGGCCCTCAGGCATGGGCGCAGGCGGGTGGGTGGGTAGGGGCCCTCAGGCATGGGTGTTGGCAGGTGGGTGGGTAGAGGCTTTCAGGCATGGGCAGGCAGGTAGAGGCCCTTGAGGACCGAGGCACAGAGGCTGGGGTGAGTGCCTCTACCTGGACCAGCAAGGGGCACTGGCAGGAGGTGGGGTAGGGCCCCTGACGTTCTCAGGGGCAGCCTGGGGGGCTCTGGGGGGTTTGGGACCCCATGGGGGGATGTTCCACCAAGCAGGGGGCCTGGAAGGGGGCTGGGCAGCCTGGTCCTCCCTCCTCTCCCAACCTGGTGCCCTCAGGGCCTCTGAGGGGGGACCCTGCCCAGGACCGTGCCCCGAGGAGGGAGTGGAGAGGAGGGGCGTGCAGGCAGGAGGTGGCTCTGCCGGGGAAGCCCGGCCAGCGGAGATGGACAGGTGCTCTTTGGCCACTGCCTATGTCCCTCCACCCCAGAGGCCGGCCAAGTTGGTGATCCCAGGGCAGGAGCTGGGCCTGGCAGAGCCATCTCCACCACCCCAGGTGCCCAGCTTCAGTCCCCTCTGGGCGGCGGGGTCCCGGGAGGACAAGCTGGGGCGGGGGGGCCTGGGTGGTGGACCCAAGAGTGACCCCGATGTGCCTCCGCCAGGGTCAGCACCCCGCACTACAGCCCCGGGCTGCTCATTGAGAAGAGCGATGCCTACACCAAAGTCTACTCCCGCGCCGGCCTCACCCTCATGTGGAACCGGGAGGATGCACTCATGGTGCTCAGGGGTCCCCGGACTCGTGGGGCTGGTGGGGGCTCCGTCAGGCCTCTGGGCAGACCCCAAGGGAGGGCAGGGAGGGCAGTGCTCTGACCCCTCACCGAGAGGGCATGGGTGGGGCAGGGCCTCGGCAGCGCAGGGCGTCGGTGCTGGACTTGGGGGGCAGCAGCAGAAGCCGACCTGGCCCTGACCCCCCCAGGCCTCAGCCTTCCCCCAAACGCACTCGGCTTCTCAGGGACCTGCCCTGCCAGGCCGCTCCCTGGCTGCTGACCCCAGCCTTCCTGCCCCACCTTCCTCTGGCTCAAACAAGCCACGAGTCTTGGGGGTTCCTGGCGGCTGTGGGCCGGGCGGGAGGCCAGCTCACCTGCTCCCTCCCGCAACAGCTGGAGCTGGACACTAAGTTCCGGAACCACACCTGTGGCCTCTGCGGGG	0																																																0	0
GRCh38.p14	11	1078501	1082000	3499	366	104.601	19	5.43012	TGGAGGACCGCCACGCTCTGCCGTAAGCCCCGGCGCCTTGTGGGCAGGGGACCCCAGGGAGACCCCACGCTGGTGCTTTCCCCAAGCCCGGGTGGGAGCTGTGTCTGTGCCGGGCACCTTGAGCTGGGGGGACACTCACCGCACCGGGCACCTTGAGCTGGGGGAACACTAACCGTGCCGGGCACCGGGAGCTGGGGGGACACTCACCGTGCCGGGCACCTTGAGCTGGGGGGACACTCACCGTGCCGGGCACCGGGAGCTGGGGGGACACTCACCACGGGCACCGAGAGCTGGGGGGACACTCACCGTGCCGGGCACCGGGAGCTGGGGGGACACTCACCGTGACGGGCACCGGGAGCTGGGGGGACACTCACCGTGACGGGCACCGGGAGCTGGGGGGACACTCACCGTGCCGGGCACCGGGAGCTGGGGGGACACTCACCACGGGCACCGGGAGCTGGGGGGACACTCACCGTGCCGGGCACCTTGAGCTGGGGGGACACTCACCGTGCCGGGCACCGGGAGCTGGGGGGACACTCACCGTGCCGGGCACCGGGAGCTGGGGGGACACTCACCGCGCCGGGCACCGGGAGCTGGGGGGACACTCACCGTGCCGGGCACCGGGAGCTGGGGGGACACTCACCACGGGCACCGAGAGCTGGGGGGACACTCACCGCGCCGGGCACCGGGAGCTGGGGGGACACTCACTGTGACGGGCACCGGGAGCTGGGGGGACACTCACCGTGCCGGGCACCGGGAGCTGGGGGGACACTCACCACGGGCACTGGGAGCTGGGGGGACACTCACTGAGGGCACCGGGAGCTGGGGGGACACTCACTGTGACGGGCACCGAGAGCTGGGGGGACACTCACTGTGACGGGCACCGGGAGCTGGGGGGACACTCACTGTGACGGGCACCGGGAGCTGGGGGGACACTCACCGTGCCGGGCACCGGGAGCTGGGGGGACACTCACTGAGGGCACCGGGAGCTGGGGGGACACTCACCGTGCCGGGCACCGGGAGCTGGGGGGACACTCACCACGGGCACCGGGAGCTGGGGGGACACTCACCGTGCCGGGCACCGGGAGCTGGGGGGACACTCACCGTGCCGGGCACCGGGAGCTGGGGGGACACTCACTGAGGGCACCGGGAGCTGGGGGGACACTCACTGTGACGGGCACCGAGAGCTGGGGGGACACTCACTGTGACGGGCACCGGGAGCTGGGGGGACACTCACTGTGACGGGCACCGGGAGCTGGGGGGACACTCACCGTGCCGGGCACCGGGAGCTGGGGGGACACTCACTGAGGGCACCGGGAGCTGGGGGGACACTCACCGCGCCGGGCACCGGGAGCTGGGGGGACACTCACTGAGGGCACCGAGAGCTGGGGGGACACTCACTGTGACGGGCACCGGGAGCTGGGGGGACACTCACCGCGCCGGGCACCGGGAGCTGGGGGGACACTCACCGTGACGGGCACCGAGAGCTGGGGGGACACTCACTGTGACGGGCACCTTGAGCTGGGGGGACACTCACCACGGGCACTGGGAGCTGGGGGGACACTCACCGCGCCGGGCACCGGGAGCTGGGGGGACACTCACTGAGGGCACCGGGAGCTGGGGGGACACTCACCGTGCCGGGCACCGGGAGCTGGGGGGACACTCACTGAGGGCACCGGGAGCTGGGGGGACACTCACTGAGGGCACCGGGAGCTGGGGGGACACTCACTGAGGGCACCAAGAGCTGGGGGGACACTCACCACGGGCACCGAGAGCTGGGGGGACACTCACCGTGACGGGCACCGGGAGCTGGGGGGACACTCACCACGGGCACCGGGAGCTGGGGGGACACTCACCGTGACGGGCACCGGGAGCTGGGGGGACACTCACTGAGGGCACCGGGAGCTGGGGGGACACTCACCACGGGCACCGGGAGCTGGGGGGACACTCACCGCGCCGGGCACCGGGAGCTGGGGGGACACTCACCACGGGCACTGGGAGCTGGGGGGACACTCACCACGGGCACTGGGAGCTGGGGGGACACTCACCACGGGCACCGGGAGCTGGGGGGACACTCACCGTGACGGGCACCGGGAGCTGGGGGGACACTCACCACGGGCACCGGGAGCTGGGGGGACACTCACCACGGGCACCGGGAGCTGGGGGGACACTCACCACGGGCACCGGGAGCTGGGGGGACACTCACCGCGGGCACTGGGAGCTGGGGGGACACTCACCACGGGCACTGGGAGCTGGGGGGACACTCACCACGGGCACCGGGAGCTGGGGGGACACTCACCGTGACGGGCACCGGGAGCTGGGGGGACACTCACCACGGGCACCGGGAGCTGGGGGGACACTCACCACGGGCACCGGGAGCTGGGGGGACACTCACCACGGGCACCGGGAGCTGGGGGGACACTCACCGTGCCGGGCACCGGGAGCTGGGGGGACACTCACTGAGGGCACCGGGAGCTGGGGGGACACTCACCACGGGCACCGAGAGCTGGGGGGACACTCACTGTGCCGGGCACCGGGAGCTGGGGGGACACTCACCACGGGCACCGGGAGCTGGGGGGACACTCACCGTGACGGGCACCGGGAGCTGGGGGGACACTCACCACGGGCACCGGGAGCTGGGGGGACACTCACCGTGCCGGGCACCGGGAGCTGGGGGGACACTCACTGAGGGCACCGGGAGCTGGGGGGACACTCACCACGGGCACCGAGAGCTGGGGGGACACTCACTGTGCCGGGCACCGGGAGCTGGGGGGACACTCACCACGGGCACCGGGAGCTGGGGGGACACTCACCGTGACGGGCACCGGGAGCTGGGGGGACACTCACTGAGGGCACCGGGAGCTGGGGGGACACTCACCACGGGCACCGGGAGCTGGGGGGACACTCACCACGGGCACCGGGAGCTGGGGGGACACTCACCGTGCCGGGCACCGGGAGCTGGGGGGACACTCACCACGGGCACCGGGAGCTGGGGGGACACTCACCACGGGCACCGGGAGCTGGGGGGACACTCACCGCGCCGGGCACCGGGAGCTGGGGGGACACTCACCGTGGGCTGAGAGCCCTTCTCGGTGCACTTCGGGGTGGAGCGGCTGCTGTGCCCCAGCCTCACCCTCACTGCGTGGCCTCTGCGGTTCCAGCCAAGACCTGCCCCGGGAACCTGGTGTACCTGGAGAGCGGCTCGCCCTGCATGGACACCTGCTCACACCTGGAGGTGAGCAGCCTGTGCGAGGAGCACCGCATGGACGGCTGTTTCTGCCCAGAAGGTGCGTGTGGAGGATGGCCCCGCCCTGGCACTGCCCACCAGATGAGAGGCAGCCCTGGCCTGGGGTTCTCGCCTGCGCTGAGGGGACGGCTCCGCTGGGTGGTGGGGGCAGCGGCGGCACAGAAGTGCCTCTCCCTCCACCCGATACCGGGGGAGAAGGGGCCTCGGTGTGAGGCCCTTCCCAAAGGGTGGCTTCAGGGAGGCCGGGAAGGGG	0																																																0	0
GRCh38.p14	11	1088501	1089000	499	43	86.1723	0	0	GGCTGGCCGGGCCATGGTGGGGCAAGTAGGCAGAGGAGGGCTGTAGGTGGGCTGTGACTGTGGGCTGGGGCCATGGGCGGGGCCGACTGTAGGCAGAGCAGGGCTGTAGGGGGCCTGTGACTATAGGCCGGGGCATGGCGGGGCTAACTAGGCAGAGCAGGGCTGTAGGTGGGCTACAGCTGTGGGCGGGGCCATGGGCGGGGCCGACTAAGCAGAGCAGGGCTGTAGGTGGGCTATAGCTGTGGGCGGGGCCACGGGCGGGGCCGACTGTAGGCAGAGCAGGGCTGTAGGTGGACTATAGCTGTGGGCGGGGCCATGGGCGGGGCCGACTGTAGGCAGAGCAGGGCTGTAGGTGGGCTGTGGCTGTGGGCGGGGCCGACTAGGCAGAGCGGGGCTATGGGCTGACTGTGGACGTGGTGAGGGTGCCGTAGAGCATGCTAATGACCAGGGCGTGGTCATAGCAGGGTAGGGTCTTGGGTGCTCCTGGGGCTGGGGGGCTT	11	1088586	1088908	EMAR	11	1088586	1088908	Enhancer																																									1	0
GRCh38.p14	11	1113001	1114000	999	24	24.024	69	69.0691	GGGGCTTCCCCTGGTGATGCAGCGTGGACACGGGTACGGCTAGGCCCCTGCCTGCTCTTCCCTGCTGTGCCCTTTAAAGCAGAGGCTACCCGGGAAGCTCCAGGAGAGCATGAGCCCTGACCCCAGTCCTTCCCCAGACAGCCCTGCCCCTTCCCAGAGCAGGCCCCACCCCTTCCCTAGAGGAGGCCCCGCCCCTTCCCCAGAGCAGGCCCCACCCCTTCCCTAGAGGAGGCCCCGCCCCTTCCCCAGAGCAGGCCCCACCCCTTCCCTAGAGGAGGCCCCGCCCCTTCCCCAGAGCAGGCCCCACCCCTTCCCTAGAGGAGGCCCCACCCCTTCCCCAGAGCAGGCCCCACCCCTTCCCTAGAGGAGGCCCCGCCCCTTCCCCAGAGCAGGCCCCACCCCTTCCCTAGAGGAGGCCCCGCCCCTTCCCCAGAGCAGGCCCCACCCCTTTCCTAGGACAGGCCCCGCCCCTTCTGCCCACTCAGGATCTTCCTTTTGGGTTCTCTGTGTCCAGAACTCCAGTGCAGGTGTTGAGGGTGGGGAGGGAGCTGCCCCTTCAGGTGGAGGCAGGGTTGGTGCCAACGGAGGGGCAGGGAGACGCAGGGGCTCCCCCCAACCCCGTCCAGTCACGGTGCAGCCCCCGACTTTATCCCCAGCGCCCTCCTCTTCCTCGCATAACTCATGCCCCCAGCTGGGTCCTCCTGGGTCTCCCTAGGGGTGACTCGGGCCAGGGGCTACCTGTTTCCCCGGGCTCACCACAGTGGGCTAAGCCTACAGCAGAGGAGATAGGGAGCCCGCCAGCCAGGTGGGCAGCCGGCCACCCCCTCGGAGTAGCTGCACGGGTTGGGGTCAAGTTCTCGCATTCTCTGGAAGAAGCTGGCTGTTCTGTTCCCACGGCGGCCTCCCTGTTTCTGGGAGCAGACGGAAGGCCCCAGCGCGCACTCCTCCCTTCCGCCCAGGTGAGACTTGCTGTTGTTCCGTGGGCTGAAACAGGCCATGC	11	1113051	1113458	Promoter																																													0	1
GRCh38.p14	11	1170001	1172000	1999	0	0	143	71.5358	TTCACCCACTCACTCACCCACTCACCGACTCAACCATTCACTCACCCATTGCCCACTCACTCACCTCACTCACTCACCCACTCACTCACTCACCTCACTCACTCACCCACTCACCCATTCACCCATTCACTCACTCACCCACTCACCCATTCACCCATTCACTCACTCACCCACTCACCCATTCACCCATTCACTCACTCACCCACTCACCCATTCACCCATTCACTCACTCACCCACTCACCCATTCACCCATTCACTCACTCACCCACTCACCCACTCACTCACCCATTCACCCATTCACCCACTCACTCACCTCACTCACTGACTCAACCATTCACTCACCCATTTGCCCACTCACTCACCTCACTCACGCGCCCACTCACCCACTCACCCATTCACCCACTCACCTACTCACCCACTCACCCATTCACCCATTCACCCACTCACTCACCCACTCACCGACTCACCCATTCACCCACTCACCCACTCACTCACCCACTCACCGACTCAACCATTCACTCACCCATTCACCCATTCACTCACTCGCCCACTCACCCACTCACCCACTCACCCACTCACCTACTCACTCACTCACTCACCCATTCACCCACTCACCTACTCACTCACCCACTCACCCATTCACCCATTCACCCACTCACTCACCCACTCACCAACTCACCCATTCACCCACTCACCCACTCACTCACCCACTCACTGACTCAACCATTCACTCACCCATTCACCCATTCACTCACTCGCCCACTCACCCACTCACCCACTCACCTATTCACTCACTCACTCACCCACTCACCCATTCACCCATTCACCCACTCACTCACCCACTGACTGACTCAACCATTCACTCGCCTATTCGCCCACTCACTCACCTCACTCACTCACCCACTCACTCACCTCACTCACTCACCCACTCACCCATTCACCCACTCACCTACTCACTCACCCACTCACCCATTCACCCCACTCACCTACTCACTCACCCACTCACCCATTCACCCATTCACCCACTCACTCACCCACTCACCGACTCACCCATTCACCCACTCACCGACTCACCCATTCACACACTCACCGACTCAACCATTCACTCACCCATTCGCCCACTCATTCACCTCACTCACTCACCCACTCACCCACTCACTCATCCATTCACCCATTCACACACTCACTCACTTACTCACTCACTCAACTTACTCACTCACCCACTCACCCATTCACTCATTCACCCACTCATCCACTCACCCACTCACTCACCCACTCACTCACCCATTCACCCACTCACTCACCTACTCACTCAGTCACCTCACTCACTCACTCACGCATTCACTCACTCACTCACCCACTCACCCACTCACCCATTCACTCACCCATTCACCCATTCATCCACTCACTCACCTCACTCACTCACTCAACTTACTCACCCACTCACCCATTCACCCATTCACCCCCTCACTCACCCACTCACCCACTCACTCACCCATTCACCCATTCACCCACTCACTCACCCACTCACCCACTCACTCACCTACTCAACCACCCACTCACCCACTCACTTACCCATTCACCCACTCACCCACTCACTCACCCATTCACCCACTCACGAACTCACTCACCCACTCACCCACTCACTCACTCACCCATTCACCCACTCACCCACTCACTCACCCATTCACCCACTCACCCACTCACTCACCCACTCATCCATTCACTAACTCACCCATTCACCCACTCACCCACTCAACACTCACTCACCCACTCACCCATTCACCCACTCACCCACTCATCCATTCACTCACTCACCCACTCACCCACTCAACACTCACTCACCCACTCACCCATTCACTCACTCACCCATTCACCCACTCACCCACTCGCTCACCCATTCACCCACTCACCTACTCACTCACTCACTCATCCACTCATTCACTCACTCACTCACTCACTCACTCACTCACTCACTCACTCAGTCATTCACTTCGCC	0																																																0	0
GRCh38.p14	11	1346251	1347250	999	70	70.0701	24	24.024	GGCCTGCACTGCTGGGGTGGGCATGGAGGGACCCGCGCTGCTGGGGTGGGTGAGGATGGGCGTGTGCCCTGGGGTGGGTGAGGATGGGCGCATGCCCTGGGGTGGGTGAGGATGGGCGTGTGCCACTTGGGTGAGCGAGGATGGGGCACGTGCCGCTGGGGTGGGTGAGGATGGACGTGTGCCCTGGGGTGGGTGAGGACAGGGCCCATGCGTCTGGGGTGGGTGAGGATGGGCGTGTGCCCTGGGGTGGGTGAGGAGGGGCCCGTGTCACTGGGGTGGGCGAGGATGGACGTGTGTCCTGGGGTGGGTGAGGATGGGCGTGTGCCCTGGGGTGGGTGAGGATGGACGTGTGCCCTGGGGTGGGTGAGGATGGACGTGTGCCCTGGGGTGGGTGAGGATGGGGCACGTGCCCTGGGGTGGGTGAGGATGGATGTGTGCCCTGGGGTGGGTGAGGAGGGGGCATGTGCTGGTGAGGAGGGGGCGTGTGCTGTTGGGGTGGGTGAGGACAGGGCCCATGCCCCTGGGGTGGGTGAGGAGGGGCCCATGCCGCTGGGGTGGGCGAGGATGGATGTGTGCCCTGGGGTGGGTGAGGATGGGGTGTGTGCTGCTGGGGTGGGTGAGGACAGGGCCCATGCCCCTGAGGTGGGTGAGGAGGGGCCGGTGCTGCTGGGGTGGGCGAGGATGGACGTGTGCCCTAGGGTGGGTGGCAGCAGCATGAGCTCACACGGTCAATCTACACACATGTAGATTGTTTGTGCATGGGGGTGAGTACACAGGCATGCATCTTCTGGCTCTGTCCACCAAGAGGGCCTAGACACCGGGATACCCCAGTACCAAAGGAAGCACAGGGTGCAGGTCTCGGTCCCCGACGTCACCCTCCAGTGAGAGGACCCCACAGGCCTCGGAGTCTCGGCTGGCACCAAGGCCGGGGCAGGGAAACGTCAGGCTGAGCTTGGAGCACTCACAGTCCCGGAACGTGAGGAAATGCGTGAACGGGAGC	0																																																0	0
GRCh38.p14	11	1351751	1353750	1999	9	4.50225	170	85.0425	ATTAAACCCTCTGCCTCTGCTAGCTTTTCTCCCAGGTCTCACACCTGGACCCCCCACCCCCACCAACTCCCCTCCCAGGCCTCCCACCCAGACCCCCACTCCCCTCCTAGGCCTCCCACCTAGACCCCTGCCCCCACCAATTCCCCTTCCAGGCCTCACACCTGGACCCCCACCCCCACTGACTCCCCTCCCAGGCCCCATGCCTGGACCCCCACCAACTCCCCTCCCAGGCCTCATACCTGGACCCCCCACCCCCACCAACTCCCCTCCCAGGCCTCACACCCGGACCCCCACCCACTCCCCTTCTAGGCCTCCCACCTAGACCCCTGCCCCCACCAATTCCCCTTCCAGGCCTCACACCTGGAACCCCACACCCACCAACTCCCCTCCCAGGCCTTACACCTGGACCCCCACCCCCACTGACTCCCCTCCCAGGCCCCATGCCTGGACCCCCACCCCCACCAACTCCCCTCCCAGGCCTCACACCTGGACCCCCCACCCCCACCAACTTCCATCCCAGGCCTCACACCTGGACCCCCACCCCCACCAACTCCCCTCCCAGGCCTCATACCTGGACCCCCCACCCCCACCAACTCCCCTCCCAGGCCTCATACCTGGACCCCCCACCCCCACCAACTCCCCTCCCAGGCCTCACACCTGGACCCCCCACCCCCACCAACTCCCCTCCCAGGCCTCACACCCGGACCCCCACCCACTCCCCTTCTAGGCCTCCCACCTAGACCCCTGCCCCCACCAATTCCCCTTCCAGGCCTCACACCTGGAACCCCACACCCACCAACTCCCCTCCCAGGCCTTACACCTGGACCCCCACCCCCACTGACTCCCCTCCCAGGCCCCATGCCTGGACCCCCACCCCCACCAACTCCCCTCCCAGGCCTCACACCTGGACCCCCCACCCCCACCAACTTCCATCCCAGGCCTCACACCTGGACCCCCACCCCCACCAACTCCCCTCCCAGGCCTCACACCTCGACCCCCCACCCCCCACCCCTCATCCCCACTGACTCCCTTCCCAGGCCTCACACCTGGACCCCCCACCCCCCACCCCCACCAACTTCCATCCCAGGCCTCACACCTGGACCCCCACCCCCACCCCTCATCCCCACCGACTCCCCTCCCAGGCCTCACACCTGGACCCCCACCCCCAATGACTCCCCTCCCAGGCCTCACACCTGGACCCCCACCCTCACCCCTCATCCCCACTGACTCCCCTCCCAGGCCTCACACCTGGACCCCCACCCTCACCCTCATCCCCACCGACTCCCCTCCCAGGCCTCACACCTGGACCCCCATCCCCTACCCCTCATCCCCGCCGACTCCCCTCCCAGGCCTACACCAGGTCCCCCACCCCCTCTTGCCTGTCACAGTGCCTCCTGGAACATGGAACCCCTCTAGCAACTCCCTAATTTTCTTCTATTCATAGCAAATTGTCTCAAAAAATGTGTCTACACCCACCATCCAAGACCCTGCATCCAAGACGCCCCATCCAAGACCACCCCCTCCTCTAGTCACTATATGACCACCTCTCTGCATCTCATTTCCTCAGCCACCCCTGCTGGTCCTGGGTCTGGACTCAGCATGGCCGTGGCTGCACGTGGCTCTTCTCCCCCTTTCCCAGGGCTCTTTCCAGCCCACGGAGCAGAGTGCCACCTCCCTGCCTACCTCAGCCCCAGTTCCCTCAAAGGGCAAACGTTCCACCTGCCGACCCATTTTCCTGCTTTGGGCCGGCCAGGGCCAGGCCTGGTCTTCCCAGCCCTACTGCGGTGCCCGACCCACAGGACAGCCTGGGGGGCATCAAGCCCAATGCCTCTGAGAGCCTGTGAGTGAGTGGCCTCCATGGTGCTGGGGCCGCTCCAGCCGCCTTGCTTGGCCCCCGGGCCTCCCTTCAGGATCTAGATCACACCCAGACACCCGTCCCTGCCTCTGCCCCAGCACCTCCGCCTGGAATGTGAATCCGCAGCTACCTGTGGAGCCGGCGC	11	1351719	1352249	Openchromatin	11	1352351	1352696	Openchromatin	11	1353459	1353725	EMAR	11	1353459	1353725	Enhancer																																	1	0
GRCh38.p14	11	1441001	1442000	999	0	0	83	83.0831	TGTGCCCCAAGGACTACACCCCCTATGGTGCTATTCCGAGGTACACCATGCCCCCCATTAGCTGCCCCTCAAGTGCACCATCTCCTCCTCCCCATTAGCTGCCCCTCAAGTGCACTGTCCCCTCCATTAGCTACCCCTCAAGTGCACCGTCCCCCCATTAGCTGCCCCTCAAGTGCACCGTCCCCCCATAGCGGCCCCTCAAGTGCACCATCCCCCCCATTAACTACCCCTCAAGTGCACCGTCCCCCCCATTAGCGGCCCCTCAAGTGCACCCTCCCCCCCATTAGCTGCCCCTCAAGTGCACCATCCCCCCCATTAACTACCCCTCAAGTGCACCATCCCCCCCATTAGCGGCCCCTCAAGTGCACCGTGCCCCCCATTAGCTGCCCCTCAAGTGCACTGTCCCCCCATAGTGGCCCCTCAGGTGCACCGTCCCCCCCATTAGCTACTCCTCAAGTGCACCATCCCCTCCCCCCCATTAGCTACCCCTCAAGTGCACCGTCCACCCCATTAGCTACCCCTCAAGTGCACCGTCCACCCCATTAGCTACCCCTCAAGTGCACCGTCCCCCCATTAGCTACCCCTCAAGTGCACCATCCCCCTCATTAGCTACCCCTCAGGTGCATCATCCCCTCCTCATTAGCTGCCCCTCAAGTGCACCATCCCCCCCATTAGCTGCCCCTCAAGTGCACTGTCCCCCCATAGTGGCCCCTCAGGTGCACCGTCCCCCCCATTAGCTACTCCTCAAGTGCACCATCCCCTCCCCCCCATTAGCTACCCCTCAAGTGCACCGTCCACCCCATTAGCTACCCCTCAAGTGCACCGTCCACCCCATTAGCTACCCCTCAAGTGCACCGTCCCCCCATTAGCTACCCCTCAAGTGCACCATCCCCCTCATTAGCTACCCCTCAGGTGCATCATCCCCTCCTCATTAGCTGCCCCTCAAGTGCACCGTCCCCCCCATTAGCTACCCCTCAAGTGCACTGTCCCCCCCACCCCA	0																																																0	0
GRCh38.p14	11	1510001	1510500	499	53	106.212	15	30.0601	CAGCGCCAGGGCTGCGAGGCACCCGGGAGGTGAGAGCCAGGGCTGCGGGGGGGACCCGGGAGGTCAGAGCCAGGGCTGCGGCGGGGACCCGGGAGGTCAGAGCCAGGGCTGCGGGGGGGACCCGGGAGGTCAGAGCCAGGGCTGCGGGGGGGACCCGGGAGGTCAGAGCCAGGGCTGCGGGGGGGACCCGGGAGGTCAGAGCCAGGGCTGCGGGGGACCCGGGAGGTCAGAGCCAGGGCTGCAGGGGGACCCGGGAGGTCAGAGCCAGGGCTGCGGGGGGGACCCGGGAGGTCAGAGCCAGGGCTGCGGGGGGGACCCGGGAGGTCAGAGCCAGGGCTGCGGGGGACCCGGGAGGTCAGAGCCAGGGCTGCGGGGGACCCGGGAGGTCAGAGCCAGGGCTGCGGGGGACCCGGGAGGTCAGAGCCAGGGCTGCGGGGGACCCGGGAGGTCAGAGCCAGGGCTGTGGGGGGACCCGGGAGGTGAGAGCCAGGGCTGCGGGG	0																																																0	0
GRCh38.p14	11	1550751	1552250	1499	0	0	137	91.3943	ATCCATCCACCCACCCATCCACCCCACTCATCCCTCTACCCATTCATCCATCTGCCCACGTATCCATCCATCCACCCACCCACCCCACTCATCCCTCTACCCATTCATCCATCTGCCCATCCATCCATCCATCCATCCACCCACCCCACTCATCCCTCTACCCATTCATCCATCTGCCCATCCATCCATCCACCCACCCACCCCACTCATCCCTCTACCCATTCATCCATTTGCTCATCCATCCATCCATCCACCCACCCATCCACCCCACTCATCCCTCTACCCATTCATCCATCTGCCCATCCATCCATCCATCCACCCACCCACCCCACTCATCCCTCTACCCATTCATCCATCTGCCCATCCATCCATCCATCCATCCACCCACCCATCCACCCCACTCATCCATCTACCCATTCATCCATCTGCCCATCCATCCATCCATCCACCCACCCATCCACCCCACTCATCCCTCTACCCATTCATCCATCTGCCCATCCATCCATCCATCCATCCACCCACCCCATTCATCCCTCTACCCATTCATCCATCTGCCCATCCATCCATCCACCCACCCGCCCACCCCACTCATCCCTCTACCCATTCATTCATCTGCCCATCCATCCATCCATCCACCCACCCACCCCACTCATCCCTCTACCCATTCGTCCATCTGCCCATCCATCCATCCATCCACCCACCCATCCACCCCACTCATCCCTCTACCCATTCATCATCTGCCTATCCATCCATCCAACCACCCACCCCACTCATCCCTCTACCCATTCATCCATTTGCTCATCCATCCATCCACCCACCCACCCCACTCATCCCTCTACCCATTCATCCATCTGCCCATCCATCCATCCACCCACCCACCCCACTCATCCCTCTACCCATTCATCCATCTGCCCATCCATCCATCCATCCACCCACCCATCCACCCCACTCATCCCTCTACCCATTCATCCATCTGCCCATCCATCCATCCATCCACCCACCCCATTCATCCCTCTACCCATTCATCCATCTGCCCATCCATCCATCCGTCCACCCACCTGCCCACCCCACTCATCCCTCTACCCATTCATTCATCTGCCCATCCATCCATCCATCCACCCACCCACCCCACTCATCCCTCTACCCATTCATCCATCTGCCCATCCATCCATCCACCCGCCCACCCCACTCATCCCTCTACCCATTCATCCATTTGCCCATCCATCCATCCATCCATCCATCCACCCCACTCATCCCTCTCCACCCATTCATCCATCTGCCCCTCTATCCATCCATCCACCCATCCCATTTATCCCTCCACCTATTGATCCATCCACCCATCCACCCCACTCATCCCTCTACCCATTCATCCATCTGCCCACCCATCCACCCATTCATTGATCCATCCATCCATCCATCTACCCACCCACCCACCCCACGCATCCCTCTACCCATTCATCCATCTGCCCTTCTACCCACCCATCCATGCACCCATCCATC	0																																																0	0
GRCh38.p14	11	1660751	1661750	999	10	10.01	84	84.0841	CTGCCTTCGGGGGCTTGGGTGACCACGAAGACGTGTGTCAGGCTGGAGACCCTACCCTGCTTAGAAGCTGAATGTCAGTCTATGACTGTCTCATGGGTACCAATAAACATACTCCCCATGGCCCTGTCCCACTCTCCACGGCCCTGTCCCACTCCCCACGGCCCTGTCATACTCCCCACGGCCCTGTCAAACTCCCCACGGCCCTGTCATACTCCCCACGGCCCTGTCAAACTCTCCACTGCCCTGTTGCACTCCCCACAGCCCTGTCGCACTCCCCACGGCCCTGTCCCACTCCCCACGGCCCTGTCACACTCCCCACGGCCCTGTCCCACTCCCCACGGCCCTGTCCCACTCCCCACGGCCCTGTCACACTCCCCACGGCCCTGTCCCACTCCCCACGGCCCTGTCACACTCCCCACGGCCCTGTCCCACTCCCCACGGCCCTGTCCCACTCCCCACGGCCCTGTCCCACTCCCCACGGCCCTGTCCCACTCCCCACGGCCCTGTCATACTCCCCACGGCCCTGTCCCACTCTCCACGGCCCTGTCCCACTCCCCACGGCCCTGTCACACTCCCCACGGCCCTGTCACACTCCCCACGGCCCTGTCCCACTCCCCACGGCCCTGTCAAACTCCCCAAGGCCCTGTCACACTCCCCACGGCCCTGTCACACTCCCCACGGCCCTGTCCCACTCCCTACAGCCCTGTCGCACTCCCCACATCCCGTGGCATCTGGCTGTACATGGAAGTGAGGAAGCTGCTGTCTCCCCCAAAGAACATTGCTCCCAGCCAGGGCTCAGCCCTGTGGGGCAGGACTCAGAGGCTCCTGGTTCAGAGACCAGGGCCCTTGTCACTTGCAGCGTGAACAGCAGGGAACTTTGCCCCCGAGTCCCACAACAGAGGTGGGGACCTTGTCACGGTGGGCCCAGGTGTGACAACACAGGGCCAGCGATTCTTCACCCGGCAGCAAACACTGCAGCAGACGACAAACATTGCAGCCC	0																																																0	0
GRCh38.p14	11	1670501	1671000	499	43	86.1723	0	0	CAGTGTGGGCAGTGTGGGTAGTGTGGGCAGTGTGGGTAGTGTGGGCAGTGTGGGTAGTGTGGGCAGTGTGGGTAGTGTGGGTAATGTGGATAGTGTGGGTAGTGTGGGCAGTGTGGGTAGTGTGGGCAGTGTGGGTAGTGTGGATAGTGTGGATAGTGTGGGTAGTGTGGGTAGTGTGGGTAGTGTGGATAGTGTGGGTAGTGTGGGTAGTGTGGATAGTGTGGGTAGTGTGGGCAGTGTGGGTAGTGTGGATAGTGTGGGCAGTGTGGGTAGTGTGGGTGGTGTGGGCAGTGTGGATGGTGTGGGTAGTGTGGGTAACATGGGCAGTGTGGGTAGTGTGGGTAGTGTGGATAGTGTGGGTAGTGTGGGTAGTGTGGATAGTGTGGGTGGTGTGGGTACTGTGGGTAGCGTGGATAGTGTGGGCAGTGTGGGTAACGTGGGCAGTGCGGGCAGTGTGGGTAGTGTGGATAGTGTGGGTAGTGTGGATAGTGTGGGCAGTG	0																																																0	0
GRCh38.p14	11	1684251	1685750	1499	85	56.7045	44	29.3529	ACCATCGCGGGGACAGTGGACTCATCAGGATGCCGGGACCCTCTAGTGTGTTCTGGAAGCAGAGGCTGGGTGTGGGCACGGGAACCTGTGATTGTCCCCAGACACCGAGAGGCCCACAGGACCCCCAGTGCCCAGACCCCGGCTGCAGATCGGGGGGTCCAGTCATGTGTCGGGGAAGGAGGAGGGGAGCAGGGGCCACAGACAGGGGGTCCAGGAGGGCAGGGGGTCCAGGAGGGCAGAGGACCCAGGACAGCAAAGGGTCCGGGAGGGCAGAGGATCCAGGAGGACAGGGGGTCCAGGAGGGCAGGGGGTCCAGGAGGGCCCAGGAGGGCAGGGGGTCCAGGAGGACAGGGGGTCCTGGAGGGCAGGGGGTCCAGGAGGGCAGGGGGTCCAGGAGGGCAGAGGGTCCAGGAGGGCAGAGGGTCCAGGAGGGCCCAGGAGGGCAGGGGGTCCAGGAGGACAGGGGGTCCTGGAGGGCAGGGGGTCCAGGAGGGCAGGGGGTCCAGGAGGGCAGAGGGTCCAGGAGGGCCCAGGAGGGCAGGGGGTCCAGGAGGACAGGGGGTCCTGGAGGGCAGGGGGTCCCGGAGGGCAGAGGGTCCTGGAGGGCAGGGGGTCCCGGAGGGCAGAGGGTCCTGGAGGGCAGGGGGTCCAGGAGGGCAGGGGGTCCAGGAGGGCAGAGGGTCCTGGAGGGCAGGGGGTCCAGGAGGGCAGGGGGTCCAGGAGGGCCCAGGAGGGAAGGGGGTCCAGGAGGACAGGGGGTCCAGGAGGGCAGAGCCACAGCAGGCTGGGTGCTGCTGCTACAGGGGGCTTCACCCCAGCAGCCCCCTGCACTGCCCCTCTGACAGCCTCCACCTTTGACCCCCCAGAACAATGGGCTGCTGTGGCGGCTCTGGAGGCTGCGGCCCCAGTCATGGGGCCTGCGGCTGCCATGGGCTGAGACCCTGCTGCTCTTCGTGGAGACACTGATGTCCTTACCAGATCTCCCGGGCCCGCCCTCAGCCTCCAGGCTGACCAGGCTTCCTGGGCCTCCTAGGACACAGCCCTGGGTCTCCTCCTCTAGGATACTGGATGGGAATCTGCGGCTTCCAACATCCACCTGCCCGCCTTCCCCTCTGCCCTGTCCCCTTGCTGCCATGGCCGCCTTTGTCCTCCCTGGAGATTCAGAGAGCAGCCCCGTTCTCAGTTACCTGGCCTTCTGGGTCCTTGGGAGGTTCTGACCTCTTCCCAGCAGGGGCCCTGGGGGCTGCGTCCTGCCTGGTCCAGGCCTTCTCACCCTCACCTCCCTCTGGGCTCAGGGAGCTGGGGCCACACAGCCCAGAGAGGCTGGTCTGCCCAGGACAGGCCACCCTCCTCCTGCTCCCAGGAGTGCCTGCAGCCCTGTCAGTTTCCAAGAGTGTCTCCTTCAAGCAGCCTCGTCAGGTCGAGCCACCCCCAGTGCCCTCTCTCCTCTGGCAGCCGCGCTCCCTGCCCTTCCTCCCCACCTGCTCAGTCCTGCAAAGC	0																																																0	0
GRCh38.p14	11	1686501	1687000	499	3	6.01202	43	86.1723	CTGCCCCGACAAGGGTCGCTTCCAGACTCACTCCCTGTCAGCCACTGCCACATGCCTGCCGTGGGCAGCATTGGAGGACAGGGGGTACTCTGTCAGTCAGCCTAACAGGCTGGTCCGTCCTTCCTTCCTTCCTTCCTTCTTCCCTCCCTCACTTCCTTCCTTCTTCCCTCCCTGCCTCCCTCCCTTCCTTCTCTGCTCCCTCCCTCCCTCCTCCCTCCCCCTCCTTCCCTGCCTCCCTCCTCCCTCCTTCTCTGCCTCCTTCCTCCCCCTTCCCTTCCTTCCTTCCTTCTCTGCTCCCCCCCTCCCTCTTTCCCTCCCTCCCTCTTTCCCTCCCTTCCTCCTCCCTCCTCCTCCCTCCCTCCCTTCCTTCCTTCTTTCTTTCCTTCCTTCCTTCCTGCTTCTCTCCCTTCCTCCCTCCCTCACTTCCTTCCTTCCTTCTTCCCTCCCTGCCTCCCTCCCTTCCTTCTCTGCTCCCTCCCTCCCCCCTTCCCTGCCTCCCT	0																																																0	0
GRCh38.p14	11	1690251	1691250	999	69	69.0691	12	12.012	CCTCACTTCCATGTACAGCCAGATGCCACGGGATGTGGGGAGTGCGACAGGGCCGTGGGGAGTGTGACAAGGCCTTGGGGAGTGTGACAGGGCTGTGGGGAGTGTGACAGGGCCTTGGGGAGTTTGACAGGGCCGTGGGGAGTGTGACAGAGCCGTGGGGAGTGGGACAAGGCCGTGGGGAGTGGGACAGGGCCGTGGGGAATGGGACAGGGCCGTGGGGAGTGTGACAGGGCCATGGGGAGTTTGACAGGGCCGTGGGGAGTGGGACAGGGCTGTGGGGAGTGCGACAGGTCTGTGGCGAGTGTGACAGGGCTGTGGGGAGTGCGACAGGGCTGTGGGGAGTTTTGAAAGGGCCATGGGGAGTTTTGACAGGGCTGTGCGGAGTGTGACAGGGCTGTGCGGAGTGTGACAGGGATGTGGGGAGTGCGACAGGGCTGTGGGGAGTGTGACAGGGCTGTGGGGAGTGTGACAGGGCTGTGGGAAGTGCGACAGGTCTGTGGCGAGTGTGACAGAGCTGTGGGGAGTGCAACAGGTCTGTGGCGAGTGTGACAGAGCTGTGGGGAGTTTTGACACGTCTGTGGGGAGTGCAACAGGGCTGTGGGGAGTGTGACAGGGCTGTGGGGAGTGCGACAGGGCTGTGGGGAATGTGACGGGGCTGTGTGGGAGCAGGTGGTCCTGTGGGGCATCCCGGGGTCTGTGCTCAGGCTGTGGGAGGTGGGGCTGGCAGGGGATCCTGGAGAAACACCTTTGGGGGCTCAGGTTTGGTGGAGCTCCCACTTCCACAGTGGCTCTGAGTGGGGCCTGAGCAGGTTTTCCTGGCAGTGGCTGAGGGTGGGTGGGCCTGGTAGGTACTGGGCTGCTCAGAAGCCAGCCAGCTCCATGTTGCCCACCTCAGCCTCCCAGGCTTCTCAGGGCCCAGCTGTGCTCTGTCCCTGGGGCCCTTCCCTCCCCGGACACTGCTCACCCCTGGCAAGGGCTCTGCCCTGGGACACACCCTGCT	0																																																0	0
GRCh38.p14	11	1754251	1754750	499	42	84.1683	2	4.00802	GGCTCCTGGAAGCACAGCCGGCTGTAAGCCCTCCAGGGAAGAGGGTGGGAGAGGAGACACAGAGTGGTAGAGGGGGTGGGAGACCCTCAGGTGGTGGTGAGGGGCATGGAGGGATGGAGGGGATGGAGGGGCATAGAGGGATGGAGGGGATGGAGGGGATGAAGGGATGGAGGGGCATGGAGGGATGGAGGGATGGAGGGATAGACAGATGGAGGGGATGGAGGGTCATGGAGAGTCACAGAGGGATGTGGGGATGGAGGGATGGAGGGATGGAGGGGATGGAGGGATGGAGGGATGGAGGGGATGGAGGGATGGAGGAGATGGAGGGTCATGAAGAGTCACAGAGGGATGAGGGGATGGAGGGGATGGAGGGCATGGAGGGATGGACAGAAGGGATGGTGGGTCATGGAGAGTCACAGAGGCATGGAGGAAATGGAGGGATGGAGGGATAGAGGGAATAGAGGGGATGGAGGTGATGGGGAGCATGGAGGGGCAAGGAG	0																																																0	0
GRCh38.p14	11	1874001	1875000	999	63	63.0631	22	22.022	GCAGAGCAGGGAGGCCGGCAGAGGAGGGAGGCCGGCAGAGGAGGGAGGCTGGCAGAGCAGGGAGGCCGGCAGAGGAGGGAGGCCGGCAGAGCAGGGAGGCCGGCAGAGGAGGGAGGCTGGGGACAGTGGGGGCAGGCCGGGGACAGTGGGGGCAGGCCGGGGACAGTGGGAGCAGTGTCGGGGACAGTGGGGGCAGGCTGGGGACAGTGGGGGCAGTGTTGGGGACAGTGAGGGCAGGCCGGGGACAGTGGGGGCAGGCTGGGGACAGTGGGGGCAGGCCGGGGACGGGGGGGCAGTGTTGGGGACAGTGAGGGCAGGCCGGGGACAGTGGGGGCAGGCTGGGGACAGTGGGGGCAGTGTCGGGGTGAGGATCTGGTCTCCCGACACCCCTTCCCGGGAGCGAGACCTCAGGCCCAGTCTTCACTCCCCAGCTGTGAAATGGGTGAGAACAGAGGGTGGCTGAGACTCAGGGCTGTTCAGGGTGGGGTGGGCTCTGGACCCAGCAGGCCCGGCACCCAGGCCAGGGCTCCAGGGGAGGCCAGGTGGGGCGAAGGCCAAGAAGGGGCCGGGGCTGGTCAGAAAGGGCTCCTGGTGACCAGAGCACTTTGCCTGAGCCAGCGTGGGAGGGAGGTGGGCTGGATGAGCCAGGGAGGCGCCGGGAGGGGCCTTGGCAGAGGCGACTCCCTCCGGCAGCCCCCAGGCCACTGAACCCTGGGTAGTGAGAACCGGCAGGGGAGGCTGCAGACGGAGGAGTGGAGGCTCCTTGGCTTTGGGGGCTCTGAGTAGAAGCACCTAGGGGGTCCCTCAAGAGGTCCCCAAATGCTGCCCCATGGTGAGGAAACAAGGAGAGGCCCGGCAGGGCCCCCCTTGGTTACAAAGGGCTGCCACTGTGAGAAGGCAACACTGCCGGCTGGGGCTGGGCTTTCTACCTCACCAAGCCTCTTCCCACCCAAAGGGCCCAGAGAGGGGCAGCTGCCCCCCACAGCGGGCACAGCACCTC	11	1874708	1877883	EMAR																																													0	0
GRCh38.p14	11	1946751	1948250	1499	97	64.7098	42	28.0187	AGATGGAGAGAGGGGCTTCAGACCCCAGGCCCGGGGACCCGCCCTCCCCAGCACTACAGCCCCGGTTCTCCACTTCCAGCTCCCAGCAGCTGCAAGCGCAGCGGTGCGGGGCCAGGCTGTGGCCTGGAGCTGCCAAAGGGCAGGGGCACGGGTGTGGGGGGCGTGCAGGCCGGGGTCCCGGGAGGCAGGGCAGACAGGCCCGAAAGAGTGCGACGGCGGCGGGAGGTCTCTGGGGCTGGGAGGGGTGCGGGCGTGGGCGGGGCGCGAGCAGCAGGGGCGCGGGCCCGGGCTTCAGGCTGTGGGGCCGGGAGTGCGGGGCGGGACTGCTGCGGCCCCGCGTCCTGTGGAGTCTGCGGCGCGGGGAGTGGGGGTCGGGGCGGGGAGGAACGTGGGGTGCGGGACAGGAGGGGGGCAGGGAGGGAGAAGAAGGCGGCGCGGGGCGGGGCGGGCGCAGGGCTGGGGACGGCACGGGCGCGCGGCACGGGCGCTGGCGCGTGCGGGGGGGGCGGCGCGGCCTCCGGAAGCGAGGGGGCGCTGTGCCAGGCGGCGGCCGTGCGGGGCGGGCGCGCTGCTCCTTCCGCCTCGCGGACCCCGGAAGCGCGCGTGGCCGCCATGGCGCGGAATGTGGTGTGAGTAGGGGTCGTCACCCCCCCGTCGCGGGGCGCCCCTTAGTGTCACAAGCAGACGGACCCCACAGGGCGCGCGGACTCCGGGGAGCGGGGTGGGCGTCCCTGGGCCGCCTCCTGGCCCGGGCGAGGCAGGGTTCTCCGGGACCCCCTGTCATGCCTTGAGACACGCGAGGCGGGTGGCGGAGGAGCCCCCCGCCAGGTTTAGGGCAACCCCAGGGGGCGGGCGTGGCCGGGCTGGGGACAGAGGGTCCGAGCCAAACCCATGGAGGCCACGGTGCCCCCGCGTGGGGAGTGGGAGGGTGGCCCGGGGTCAGGCCCGGGGCTGGTCCCGCAGCCAGGGCCGAGGGAGCTGTTTGGAGACGTTTCTGATCGTCACGGGGCGGGGGCCACGTCGGCTGTTGGGTCCAGGCGGGGAGGCCCGGGCGGCCCCCACCGCAGCGCGGGCGCGGCCTGAGGCAGAGGAGCTGGGAATCCAGATTGGGTTTGAGTGGGAAAGGGCAGCTGACCGCAGCCCTCAGGGCTTTGGGGCAGGCAGGGCGGGAGGCCCGGTTCTGCTCAGCCCAGACCCCCCACGCCCACTCTGCATGTTCTCTGGATTCCCAGGGGGCCATCGGGGCGCTGTCCTGCACCACTTCGCCCTCCCCAAATTGAAGCAGGAAGCCCTGCATATTTCTTGGTGAACGAATGACTCAGGCGTAATCAGTAGATGTGGGCTCCCGGGTGGGTTTTGGAGAACAGTAATCAGTGTTTCTGGAGAGGGACGGTCAAGGGGCCAGGGTGTGGCTTTGGAGGCCCCTGCACATAGCTGGGGAGAGAGGGGAGGGTGGCAGGTGGGACCCCCAGTGGAGGAGGCTTCCTTCAGCAGACACCT	11	1946788	1947354	Promoter	11	1947268	1947289	CTCFBindingSite	11	1947355	1949411	Enhancer																																					1	1
GRCh38.p14	11	2122751	2124250	1499	88	58.7058	23	15.3436	GGGCCAGGGGCCCAGCTGAGAAGGTGGAGACCAGGCTTGAGGGGTGGGGCTGTCAGCCTGTGGGTGCCAGCCCTGGCCTGGCCGCACCTGTGTGGGAGCTGGGAAGAGCGGGGACCCTGGGGGCCAGACCCAGAGGGACAGGTTCCTCCAGGATGAGGCCTGCTGAGCGGGCCGGTGGGCAACCTCAGCAAGGATGCCTGGCAGCTGGGTCTCCCCGGCAAGCTAACCCGGGGGGCAGGGGGCAAGCTAACCTGGGGGGCAGGGGGCAGGGGCCAAGCTAACCCAGGGGCAGGGGCCAAGCTAACCCGGGGGGCAGGGGCCAAGCTAACCCAGGGGCAGGGGCCAATCTAACCCGGGGGGCAGGGGACAAGCTAACCCGGGGGGCAGGGGACAAGCTAACCCAGGGGCAGGGGGCAAGCTAACCCAGGGGTAGGGGGCAAGGGGGAAGCTAACACAGGGGCAGGGGACAAGCTAACCCGGGGAGCAGGGAGTTAGCCATTGGTGGGGTGCCAGAGTCCCTCGAGGCACCCTCCAGGGCCTTCTGTCTGACCCCTCTGGTCTGGGAGCCCCAGACAGAGCCCCAGGGATCCTGGAGAGGACTTGCCAGCAGGCGTCTTGGGACCATGGTTAGCAGTGTCTCTGGCGGATGGTGGGGGGCTCAATGCCAGAACAAACAGGAAGGGAGACCAGGGAGGCCAGACTCCTGGGGGTCAGGATGGCACAGTACAGCAGAGGGCGTGCGTGAGTTACCAGGACAAGGGTGATACCAGAGGGCCTGGGCAAGAGGGCAGCAGGTGCAGCCTGGGACTGGGAGTGGAGGGGTGGGTGGGAGGACCAGGGATGGGGCCAGGTGCTGGAAAGCCTGGCCAGGGCCTGGATTTGCCAGTGGCCCACGGGATTCACGGAGGGCTCTAAGTGGAGAGAGGCAGACTCTGGCCCCACTGCTCTGGTCCCATATGGAGCATGGCCAGAGGGGCTGGCTCTACAGGAGGCTGGACAGCAGCAGGGGCCAGGGCCTGGTGGAGTCCGTGGATCTCCTCAACTAACTCAATGTGAGGTGTGGTGGAGGGCAGTGGTGGACCGGCAGACGCATGCTGGGTGAGGGGTCTGCAGGACATCCTGGAGGAGTGAAGCTGGCCACAGCAGGTGCCATTGGAAGTGTGTCCTCTTCATTCTCAGAGCGTTTGTGGGACAGGTCCACACGGGCTGCCATTGTGCAGAGGAATTCCAAGGCAGACTCCATGCCGAGGGTGCAACCACGCCAAGATGACCTGGGCAAAGGTCTGCAGGGGAAGGGGTCTAGGCAGGGGCAACCCAACCTGGGACCACTGTGGCTGGGCAGGTGTCATAGCGGTGGTGGTGATGGGTAGTGTGGGTCAGGTGGCCTCATGGGTCATCATGAGGGTGTTGCTTGTCACCAAGGAAATAAGGTACCACTGCTGGACTATGAACCGAGCTGTGCCACGAGGCCACGTGGGTGCTGCGTGGAGGTTGGGTTAG	11	2122326	2122893	EMAR	11	2122326	2122893	Enhancer	11	2123413	2123564	EMAR	11	2123413	2123564	Enhancer	11	2123472	2123493	CTCFBindingSite																													1	0
GRCh38.p14	11	2126251	2127750	1499	116	77.3849	10	6.67111	GGGTGAATGGGTAGATGGATAGATGACTGGGTGGGTGGATGGGAGGGTGAGTGGATGGATGGATGAGTGGGTGAGTTTGTGGGTAAGTGGGTGAGTGGGTGGATGATGAGTGGGCGAGTGGGTAGATGGATAGATGAGTGGATGGGTAGATGGGAGGGTGAGTGGATGGATGGATGAGTGCGTGAGTGAGTGGATAAGTGGGTGAGTGGGTGGGTGGGATGGATGAATAGGTGGATGGATGGGTGAGTGGATGGGTGGGTGGGTGGACTGTTGGGTGGACGAATAGATGGGTGGATGGATGAGTGGGTGAGACTGGGTAAGTGGGTGAGTGGGTAGATGGGATGGATGAATAGATGGATGAATGGGTGGATGGGTGGAGGGGTAAGTAAATGGATGAATGAGTGGGTGAGTGAGTAGTAGGTGGGGTGTTTGTGGATGGGATGGATGAATAGGTGGATGGGTGGGTGAGTGGATGGTTGGGTGGGTGGATGAATAGATGGGTGAATGGGTGCGTGGGTGAGTGAGTGGGTGAGTGGGTGGAAGAATAGATGGATGAGTGGGTGGGTGGATGGAGGGGTGAGTAAATGGATGGATGAGTGGGTGAGTGAGTGGTAAGTGGGTGGATGGGATGGATAAATAGGTGAATGGGTGGATGGTGAGTGGATGGTTTGGTGGGCAGATGGACCAGTGGATGGATGAGTTGGTGAATGAGTGGGTAAGTGGATGGGTGGAGGGATGGGTGGATGGATGGGTGGAGGGATGGGTGGTTGGATGGTTGGATGGATGGGTGGAGGGATGGGTGGATGGATGGGTGGAGGGATGGGTGGATGGATGGGTGGCTGGATGGGTAGGGGATGGGTGGAGGGATGAGTGGATGGATGAGTGGAGGGATGGGTGGAGGGATGGTTGGATGGATGGGTGGATGGATGGGTGGAGGGATGGGTGGAGGGATGAGTGGATGGATGAGTGGAGGGATGGGTGGAGGGATGGGTGGATGGATGGGGGGATGGATGGGTGGAGGGATGGGTGGGGGGATGGATGGGTGGAGGGATGGGGGGATGGATGGGTGGAGGGATGGAGAGTTGGAGCTGCCAGGATGAACTGAGAATTTGCAAAGCAGGGAGAGGGGAGAAGAGAGGGCCCTGCAGTCTCAGAAGCCCTGGAATGAGGCTGGGCCCAGTGAAGCAGGATGAAGGCTGGGCAGCCCTGAGTGGGTGTCAAGAGACCAGGCTAAACCCGGGGGAACCAGGGTGAGTGGCTTTGCCCAGTTCTGCAGAGAGGTCAGGGAAGGTCACAAGGGGTCCGGGGAAGCAGAGGGCAGGCAGGCTGCAAGTGAAAGGAAAGAAGCTGCACAGAAGCTCCTGGCTGTGGGCAAGAGTGGCTGAGCAGGCCCAGGGTGCGGGGAGAGCCAGTGTGGAAGTGACCTGGGGCCAGTGGGGACAGGAGCAGGAGGGCCCAGGCTCATGGGGCTGGAGGCTGGGCCCTGAAGCAGACCCAGAG	0																																																0	0
GRCh38.p14	11	2161501	2162500	999	22	22.022	82	82.0821	CCTCACCTGGGCCACTTTCCACATTAGACCAGGAGAGCTGGAGGCTGCAGGGCGGGGCTCTTTGCGCTGCTGTCCCCAGACCCCTGTCCCCACACCCCTGTCCCCACACCCCTGTCCCCACACCCCTATCCCCACACCCCTGTCCCCAGGACCCCTGTCCCCACACCCCTGTCCCCAGACCCCTGTCCCCACACCCCTGTCCCCACACCCCTGTCCCCACACCCCTGTCCCCCGGACCCCTGTCCCCAGACCCCTGTCCCCACACCCCTGTCCCCACACCCCTGTCCCCACACCCCTGTCCCCACACCCCTGTCCTCAGACCCCTGTCCCCAGACCCCTGTCCCCAGGACCCCTGTCCCCACACCCCTGTCCCCACACCCCTGTCCCCACACCCCTGTCCCCAGGACCCCTGTCCCCAGACCCCTGTCCCCAGGACCCCTGTCCCCACACCCCTGTCCCCAGGACCCCTGTCCCCAGTCCCGGATGGCCCAAGATGCCGCCATGGATGGGCCAAGGTGGTGGGGGTGGGAGAGTGGGAGTGAGGGAGGGGTCCCCTCCCTGCTGGCTGCCTAGTTCCCACCCTGCCTTAGGACAGCAGCCCCAGCTGAGGCCCTCAGCTCCCCAGGGTGGCAGAAGGAGGGCATGACCTGGGGACCTGGGGACAAGCAGCAAGTCCTCAGCAGGCCACTCGGACCTCATCTTCCGTGTGATCTGGGGGTGGCGGCAGGACTCTGGGGGTGGGCAGGTGTGGGAAGCTGTGCACTGGCCCAGCTCCGTCCTGGCCCCCCAGGCACCCTCTCAGCCCCCACTCCTCTTCTGGGAGCCCATCTCCCCTCTCCTGGCCAGGTCCCATGACACCATCACCCCCATAGTGTCATCTGGGCTGAGCCCCTGGGGTACACCCCTCCGGCCCTCCCAGCTCCCCAGAACAGGCACCTGGAGGTCCAGCCTGACCCATGGTGAGGGGGCATGGGCTCCGAGCCCTGCTGCCTGCAGCCCC	0																																																0	0
GRCh38.p14	11	2205251	2206250	999	2	2.002	87	87.0871	GCTGAAAAAAGCCCACATTCTGCCAAGGCTCAGCCTCCACACCTCCTCACATCCCAGCCAGCCATCCTCCCCACCTCCCTCCCTCCCAGCCTCCAGCCTCCCCACCTCCCTCCCTCCCAGCCTCCAGCCTCCCTACCTCCCAGCAGCCCAGCCTTCCAGCCTCCCCACTTCCCAGCCCCTCTGCCTTCCAACCTCCCTACTTCCCAGCCTTCCAGCCTCCCCACCTCCCAGGCTCCCCACCTCCCAGCCTGCCCACCTTCTACCTCCAAGCCTCCCCACCTCCCCACCTCTCAGCCTCCCCACCTCCCAGCCTCTCCACCTCCCTACTGCCCAGCCTCCAGCCTCCCTACCTCCCAACAGCCCAGTCTTCCAGCCTCCCCACTTCCTAGCCCCTCTGCCTTCCAACCTCCCCAACTCCCAGCCTCCCCACCTCCCAGCCTGCCCACCTTTCTACCTCCAAGCCTCCCCACCTCCCTACCTCTCAGCCTCCCCACCTCCCAGCCTCCCCACCTCCCTACCTCTCAGCCTCCCCACCTCCCAGCCTCCCCACCTCCCTACTTCCCAGCCTCCCTGCCTCCTTACCTCCCAGCCTCCCCACCTCCCTACCTCTCAGTCTCCCTACCTCCCAGCCTCCTCACCTCCCTACCTCTCAGCCTCCCCACCTCCCAGCATCCTCACTTCCCAGCCTGCCACCTTTCAGCCTCCCCACCTCCCTACCTCCCAGCCTCCCCATCTCCCTACTTCCCAGCCTCCCTGCCTCCCAGCCTCCTTACCTCCCTACCTCCCAGCCTCCCCATCTCCCTACTTCCCAGCCTCCCTACCTCCCAGCCTCCTCACCTCCCTACCTCCCAGCCTCCCCACGCCCCTACCTTCCAGCCTCCCCACCTCCCTACCTCTCAGCCTCCCCACCTCCCAGCCTGTCAGCCTCCCCACCTCCCAGCCTCCCCACCTCCCAGCCTCCTTTCCTCGTGTGAGTGTTGTGGAGGGACATTGGGAGAAG	0																																																0	0
GRCh38.p14	11	2215501	2216500	999	58	58.0581	29	29.029	TAGCCAGAGGGAGCACGGGTGCTGGGGGGTAGGTGAGGGTGACTGAGACAGCCACTGGGGGGTACGTGAGGGAGGACCGGGACGGGCGCTGAGGGGTAGGTGACGGGGGACCGGGACGGGTGCTGGAGGGTACATGAGGGAGGACTGGGACAGGCGCTGCGGGGGTAGGTGAGAGGGGACCCGGAAGGCCGCTGGGGAGTAGGTGAAGGGGACTGGGACGGGTGCTGGGGGGGTAGGTGAGGGGGGACCGGGACGGGCGCTGGGGGATAGGGGAAGGGGGACCAGGACGGCCACTGTGGGGTAGGTGAGGGGGGACCGGGAGCAAGTCCCAGACAAGTGAGTTTTCAGAAGCCCGCGAGGCCCTCAAGTGGACAGGCCAAGTGTGTGACCAGGGCTTGGGGAGACGTGAGGGTGAGGTAGCTGTCTGCAGAGGGTGCAGGAGAGCAGCCACCCAGGAGGCCCACCTGGGGCCCTCAGTGTCAGAGGCCGCGGAGCCTGGCTTCTGCTTGCCCCCACTGCCCCGGGCCTTCTCCTGCCCTGACCCACAAGCCCTGTGGGGGTCCCTGCCCGGCCCAGATCCCCCCACTATATCCCAGTGTGTCCAGTAGGTGCTCAGTCAGTGCCAGCAGACTGGATGGATGCAGCTGGACCAAGAGGCACTCCGGACAGACCCCCAGAGGAGCTGAGGATGGGGCCTCCCTGCGGGATGCACTGGGCGCACCGGATGCTCAGGGTGGTCTCACCATCGTGCCCCCTTCACAGAGAGGACCCTGAGCCTGGGATGCGCAGGTCCTCACCTGAGGAAAGTAGGCACCAGCCAGGTGTAACCTGGGCCAGATGGGCAGCCCCGAGGGCCGCGCCCCACCTCTCAGGCCCCGCTCACAGCCAGGCCCCAGGGCTGCTCCCAGGCCCCTGGGAGAGCAGGGTGCCGTGGGCGGTCAGCAATGGGTGCAGGGTCTCCTGAGGTCAGGAGGGAGCTCAGAGCTGCTTCTTCCCTTCT	0																																																0	0
GRCh38.p14	11	2300001	2300500	499	52	104.208	5	10.02	GCTCCTTGGGGCTGAACCCGCTGCTCGAGGGGTCTTCCAGGCTCCCAGCGGCCGGCACCACCTCTAGAGCAGGTGGGCAGGGGTGTGTGGGGTGGGCAGGGGTTTGTGAGGGTGGGCAGGGGTGTGTGGGGTGGGCAGGGGTGTGTGGGGTGGGCAGGGGCATGTGGGGTGGGCAGGGGTGTGTGAGGTTGGGCAGGGGCGTGTGGGGTGGGCAGGGGTGTGTGAGGGTGGGCAGGGGTGTGTGGGGTGGGCAGGGGTGTGTAAGGTTGGGTAGGGGTGTGTGGGGTGGGCAGGGATGTGTGGGGTGGGCAGCGGTGTGCGGGGTGGGCAGGGGTGTGCGGGGTGGGCAGGAGGGTGTGGGGTGGGCAGCAGCCTGCACAGTGGCTTCCCCTCAACAAGCCACTTCCTCTTGCAGAGGGAATGTTGGGGTGGGAGGGTGTGGCTCAGCAAAGGGCGTGGGGGTTCCACCGGCTCCCTGCCCCCGCTGGTGGGGCACAGTG	11	2300359	2307328	EMAR	11	2300359	2301907	Enhancer																																									1	0
GRCh38.p14	11	2308251	2309250	999	25	25.025	57	57.0571	CAGGCCAAGTCTCCCTCTCAGGCAGTGGGGAGCGGGACTCAGACCCACACCTCGACCAAGCATCCTGCTGGGGGCGCAGCCTGAGGGCACTGCCCTGCCCAGGCCTGCCAGGCCCCACCAGGCCCCGCAGTGACTGCCCCCACCCCCGCAGTGACCACCCCCCCACAGTGACCGGCCCCCCGCAGTGACCAGCCCCCCGCAATGACCAGCCCCCAACAGTGACCAGCCCCCCATAGTGACCGGCCCCCCACAGTGACCAGCCCCCCGCAATGACCAGCCCCCAACAGTGACCAGCCCCCCATAGTGACCGGCCCCCCGCAGTGACCAGCCCCCCGCAATGACCAGCCCCCAACAGTGACCAGCCCCCCATAGTGACCGGCCCCCCACAGTGACTGGCCCGCCCACAGTGACCGGCCCCCCCCAGCAGCGACCAGCCCCCCGCAGTGACCAGCCCTCAACAGTGACCAGCCCCGCTCTGCCCCCAGGGCTTCCTGTGCTTCTCCCTGGCGTTCTGCGCACAGGTGCAGGTGGTGTTCTGGAGACTCCACAGCCCCACCCAGGTGAGCACCAGCTGCCCCTACCCTGCAGTGGAGGGTCCCCCAGTAAGCCAGTGGGCACCTGGGGACTGGGGAGCAGTCCTGGGAGGAGCAGCCCCAGCTTCCAGGCTTGTGCTGACCGGGTGGGGTGGGGGAGACCGCAGCCTGGGTTCCCTCTGCCTGAGGCTTCAGGGAGGCCAAGCGCTGGAGGTGGGTGAGGGCCAGCAGCTCCCTGGTGGGGAGGGACCTATGCTGTACCCCTGCCTTCGCCCCAGTCTCATTTTCTTAAAGCCCCTCAGCCCACCCCCTCCTGAGCTGATGCCCCTCGGGTTTGAGGGAGGGAATGAGGAGGAAGAAGAAGGAAAGCCACTGGCTTGGCCTTAGGGGTTGACTAGAAGGAGCAGAGTGTTCCAGAAAATGAGACCTGAGGGCCAGCGCTCCTGATGGCCTGGTGGGGCAGACGG	0																																																0	0
GRCh38.p14	11	2384251	2384750	499	46	92.1844	4	8.01603	CATCCCCAATCCCCAGCAGAGCATCTTGTGGGGTGGGGCGGCTTGTGGGGCGGGGCGCCTTGGGAGGCGGGGTGTCTCGGGAAGCGGGGCGTCTCGGGAGGTGGGGTGGCTTGTGGGGTGGGGCATTTCCTGGGGTGGGGCGTCTCGTGGGGTGGGACAGCTTGGGGGGTGGGGCATCTCGGGAGGCGGGGCGTCTTGTGGGGTAGGGCGGCTTGTGGGGTGGGGCATCTTGTGGGGTAGGGCGGCTTGTGGGGTGGGGCATCTTGTGGGGTGGGACGGCTTGTGGGGTGGGGCATCTCGGGAGGTGGGGCATCTCTGGGGCCCGGCCACTTGGGAGGCGGGGCATCCTGGGGGCGGGGCATCTCAGAGGGCGCCTCCGGAGGCTGGAGTATCTTGGGAGGTGGGAGCAGGTGGCAGAGAGGCTTCCCACAGGTGAGCTTTGAGCAGGGAGGTGCCTGTATGGATGGCTCTGTGGGGAGAGGGGTGACAGGAGTTCCAGA	11	2382471	2384566	Enhancer																																													1	0
GRCh38.p14	11	2560001	2561000	999	69	69.0691	14	14.014	AGGTGCCCTGTGGGGAGAGGCAGCGTCCCAAACACGGGGGAGGGGGTACCGCCAGCCTGGGGACAGATAGCAGCATCTCAGCCATGGGGGGCCGTGACATCCGGTCAGGAGGGGGTTAGCATCTCAGACATGGGGGGGAGATGTCCAGCCCAGGGGAATGAGGGGGGTGATGTCCATCCTGGGGAGGGGTGACATCCATCCTGGGGGGACGGAGGCGTGACGTCCATCCTTGGGGGATGGGGGGGTGACGTCCATCCTGGGGGAGTGGGGGCGGTGACGTCCATCCTGGGGGAGTGGGGGCGGTGACGTCCATCCTGAGGGAACAGGGGGGTGACGTCCATCCTGGGGGAATGGGGGGGGTGACATCCATCTTGGGGGTACTGGGGGGTGGCGTCCATCCTGGGACTGGGGGGTGACGTCCATCCTGGGGGGACGGTGGGGGATGTCCATCCTGGGGGGACGGGGGGTGACGTCCATCCTGGGGGCGGGTGATGTTCATCCTTGGGGGACGGGGGAAGGTGATGTTCCTTCTGGGGGGGCGGGGGGGGGTGACGTCCATCCTGGGGGAGACAGTAACATCCCAAACATGGGGGATGATGTCCAGAGTGGGGGTCTTCAGGTCTTTACGGGCCCCTCAGCCTCCCCTTCCACACCCCAAGTACAGCACCCACAAGGCAGGTGCCTGGGAGGGAGACACACCTGTCCCCTGCCTGAAGTTTCTCAGCAGGATTTTGGGCACAAGGTGGGTAGTGAGCTGGTCTCAGCACTGAGCTTGCAGGTGGAGAAGGCGGGCCCCTGACTTTAGGGCGCTCTGGGTGGGATGAGGACAGACGTGGAGGAAAGGAGGGATCCCAGCAGAGGCAGCAGTGGATGGGGGAGGGCTTCACTGCAGGGAGAGTGAGGCTGCGCGGTGCCCTGCAGGACAGATAGGAACTCCCAGGCCTGTAATCCCAGCACTTTGGGAGGCCGAGGCGGGCGGATCACGAGGTCAGGAGATCGA	0																																																0	0
GRCh38.p14	11	3423001	3423500	499	41	82.1643	7	14.0281	GCTCAGGAGGCGGGGCCAGGGCGGGGCGTTGACTATGTCGTAGCACGTGGCCAGGCGCTGCTCGGACTCTGGGAGGCGGAGCTTAGGACGGGCCTACGTGGGGAGGGGCCCAGGGTCCGGGAGGCGGGGCCGAGTCCGGGCTGCTGGCTGCGCTCAGGAGGCGGGCCCTGGGAGGCGGAGCTTAGGGAGGGGCCGGTGTCGGGAGGGACCCAGGGACTGGGAGGCGGGTCGGGGCTGGGCTCAGGGGCCGAGAGGGAGCTGGGCTTGGGGCGGGGCCGAGACGGAGCGAGGGGTCCAGGGTGTGAGAAACGGGGAGGGGTTTGAGGAGGGGATTGGAGCGTGGCTCAAGTTCGGGAGGCGTTACCTGCGGAGAGTTTGAGGCAGGCCCAGGAGCGAGCCCACGGTCTGCCGACGCGGAGCCAGGGACGGGCCCCAGGATCCGGAGCTTCAGGCGGGGCCGAGTCCGGGTTTGGGGCCCGGGAGTCGGGGCCGGTTAGGGC	0																																																0	0
GRCh38.p14	11	6655751	6656750	999	4	4.004	73	73.0731	CGCTGACGCCCGGGCGCCGCCTCCTGCACAGCCGCCCCGCCGAGGATGCGAGCTCCGCTGCCGCGGCCCCGCGCCCCCTCCCCTCCCCTCCCCCCGCCCTCCGCGCGGTAACCCGAGCCCCCGCCCCTCCGCCCGCGGAGCCCCCGCCCCCGCCCCCACCCGCGCTCCGCGCCGCCGCCCCCCCTTCCCCCCGGCGCCCGCCCGGCCTCCCTCCGCCCCTCCACTTCCCGGCCCCAGGCCCCGGCTCCGGATCCGGCCCCAGCGCCGCGCCGCGCCCCCGTCCCGGTTCCCTTCCCTTCTCCCCGTCACTTCTCCCGTCCTCTCCTCCCATTCGGTTCTCTACGCCCTCTCGTCTCTTCCCCTTCTCGCCGCTCCCTGCTGCTCACCTCCTCCTCTTCCATCTTCTTTCCATCCCCTATTCCCCTCTTCTCCCTCAGTGCCCTGGTCTCCCTCTCGCCCCTTCTTTTTCCCAACCGTCATCTCCATTCCCCTCTGCCTTTCTCCCATCCTCTTCTTCTCGCCCCATCTCCATCATTTTCTCCCCAGCTCTTCTCCCCTTTCTCTTCTCCTTACCCCTTCTGCTTGATCTCTCTCCAGCCTCTTTACATCAGATTCTCCTTCCCCACCTCTCCTTTTATCCTTTTCTTCCTATCCCTTTCTCCCCGTCTCTTCTCCCCACCTTTCTCCCCATCCCCTTCTCCCTGTGTCTTTCGCCTCACCTCATCATCCCCTTTTCCTCACGCCTTCTCCTCATTCCCTTTTCTCACCCCTGCCCTTTTCACTACCCGCTGTCTCTTCCCCTTCTTCCATCGTAACCTCGGCCTTCTCCCCTGTTAGTCACTTTTCATTATCCCATGATTTCTGTCTCTTTTCTCTCCTTCACCCCCAGGCTCCCTTTCCCCCACTTTCTCTTTATCCCAAATTTGAGGGTAGAGATCGGGAGATATTGGAAAGAAGAGCTTTGGGGATGGTGGTCCCACTCACGATATACTCCCTAGAA	11	6654688	6656370	EMAR	11	6654688	6655798	Enhancer	11	6655799	6655958	Promoter	11	6655959	6656370	Enhancer																																	1	1
GRCh38.p14	11	12640751	12641250	499	1	2.00401	44	88.1764	AATAGCTGCAGAGCAAATTTCCATTTTTTAAAGATTATTTTATGGGTAAGACTTCCAGAATAGCCACCACCATCCCCCCATCACCACATAACCCCCCCCACCACCTCCCCCCACCATACTCCCACATTCCCCCCATATCCCCCACCACAACATCCCCACCACCACCACATACCCACCACATCCCCCCCATCACCACATCCCCCCCACCACCACATCCCCCCCCACCACATCCCCCCCACCACATCCCCCCCACCACATCCCCCCCACCACCACATCCCCCCCACCACCTCCACATCCCCCCCACCACCTCCACATCACCCCCACCACCTCCACATCCCCCCCACCACCTCCACATCCCCCCCACCACCTCCACATCCCCCCCAGCACCACCACATCCCCCCCACCACCTCCACATCATCCCCACCACCACATCCCCCCCAGCACCACCACCACATCCCCCACCACCACCACCACATCCCCCCCACCACCTCCACATCCCC	0																																																0	0
GRCh38.p14	11	17896501	17897000	499	70	140.281	0	0	AAAAATGAGTGTTTTCAGTCTGGAGAACAGAAGACTTGGAAGGGGAAGGGAAGGGGAAGGGAAGGGAAGGGGAAGGGAAGGGAAGGGGAAGGGAAGGGAAGGGGAAGGGAAGGGGAAGGGAAGGGGAAGGGGAAGGGAAGGGGAAGGGAAGGGGAAGGGAAGGGTAACGGGAAGGGAAGGGGAAGGGAAAGGGGAAGGGTAAGGGAAGGGTAAGGGAAGGGTAACGGAAGGGTAACGGAAGGGTAACGGAAGGGTAAGGGAAGGGAAGGGTAAGGGAAGGGTAAGGGAAGGGTAAGGGAAGGGTAAGGGAAGGGTAAGGGAAGGGTAACGGAAGGGTAAGGGAAGGGAAGGGTAAGGGAAGGGAAGGGAAGGGAAGGGAAGGGAAGGGAAGGGAAGGGAAGGGAAGGGAAGGGAAGGGAAGGGAAGGGAAGGGAAGGGAAGTCTTAAAAAGTCAAAGTACACCTTAATATTAGAAAGGCCATTCTAAAAATAAAGCTCTA	0																																																0	0
GRCh38.p14	11	34209501	34210000	499	52	104.208	2	4.00802	CTCGCTTCTCTAAGCTACTTTTCACTCTGCTCTGCTCTAGCCCAGAGGGGTGATGGTAGGGGTGGAGGGTAGGCGTGGGGGTGAGGATGGGGGTGAGGGGGAGGGGTAGGGGTGGGGGTGAGGGGTAGGGGTGGGGGTGAGGGAAAGGGTTGGGGGTGAGGGTGAGGGGTAGGGGTGAGGGGTAGGGGTGGGGGTGAGGGGTAGGGGTGGAGGTGAGAGGTTGGGGGGTCAGGGGTGGGGGTGGGGGTAGGGGTGGGGGTAGGGTGGGGGTGGAGGGTAGGGGTGGGGGTAGGGGTGGGGGTGGAGAGTAGAGGTGGGGGTGAGGATGGGGTGAGGGGTTGGGGTGGGGGTGGGGGTGAGGGATGGGGGTGAGGGGTAGTGGTAGGAGTAGGGTCAATGGTAGGGGTATGGGTGGAACTCTGGAGGACAGCAGCCTGCTTCTTTCCTAAGTGATTCTCCACCAGGGCCCAGAGAGGGTGCCACTGAGTTAGAAGGGAAAC	11	34209897	34210094	EMAR	11	34209897	34210094	Enhancer																																									1	0
GRCh38.p14	11	46381251	46382250	999	68	68.0681	20	20.02	GTCCCGCGGGTTATACAGGCGCCGGGGCTCCGCGGCAGGCAAGAGAAGCTGAGGCCTGAGAACGGCCCGGGCCTTGGCGTACGGCAGGGGACGACCTGGGATGGGGGCAGCGGGCGGCGGCGCAGGGAGTGGGCCGGGGGCCGGTGTGCGCGGGCGGGACGGGGCCCGGGGTCGGGAGACCACCGCTCGGAAGATGGGGCCGGGAGAGGCCGCCGTCGCAGCGCAGAGGGCACCGGCGGGGAGACGCGAGGACGCGGGGCCGGGAACACGGACGCCGGAGTAGAAGCGCGGGGGGCGCGGGCTGGAGCGGGGGCGGGGACGCCGGGGTCGGGGGCGGTGCGGGTTTGAGGGGAGGGGGCGGGGCGGGTCCTTCCCTGGGGGGGTGGGGAGAGGGGGCGGGGGCCCATGTGACCGGCTCAGACCGGTTCTGGAGACAAAAGGGGCCGCGGCGGCCGGAGCGGGACGGGCCCGGCGCGGGAGGGAGCGAAGCAGCGCGGGCAGCGAGCGAGTGAGCGCGCGGCGGCCCCTGGTCCGCCCGGCCGCGGCCGATCTAGGGGCTGGGGGCTGGAGGCGGGGGTGGGGGTCTGAGCTGCGTCCTGGGCTCGAGGCGTCCCCCGGGGAGTCGCCTCTTAGCGGTGCGTCCGGGCTAGCGGCGAGGGGCCGCCCCAAGTCTTCCCACCGCCGCCACCTTAGCAGCCCGACTTGGGGCCTGGAAAGTGGAGCACGCGGAGGTGGGAGGGCCCTGCACGCGGCCCCCGGTGGGGAAGGGGACGGGCCAGGGATTCAGACTCGGGCTCTCCCCTCAGGATGCAGCACCGAGGCTTCCTCCTCCTCACCCTCCTCGCCCTGCTGGCGCTCACCTCCGCGGTCGCCAAAAAGAAAGGTGATGGGGGATGATCGAAGGAGGGCTGGGGACGGGCAGGCGAGGCCCCTCCACTTCTGGGCTGGGCCGCCTGGGTTCCTAGCCTGGAACCCCAGGAAGGCGGCTCCCGAGGGAGTC	11	46381179	46381763	Promoter	11	46381327	46381348	CTCFBindingSite																																									0	1
GRCh38.p14	11	57376001	57377000	999	11	11.011	79	79.0791	CCATCACCTTTATTTTGGAAAGCCACCCCACCCTGCACCGCATACTGAATCCAAACAAAGCAAGAGGACCAGCAAAGCACCCCACACCAACTGAGCTCCCATCCCCCACTCCCCCAGTCCTTACCCATACTCCCAACCCCTCCCTCCATCACACCCAACCCTACTCCCATCCCCACCACCATCTCCACCACTTCTACTCCCACCCCCCACTCCCCAATCCTTACCCATACTCCCAACCCCTCACCTCTATCACACCCATCCCTACTCCCATCCCCCATCTCCCACCCCTAACCCTAATCCCAACCCCTCACCTGCACCACACCCATCCCTACTTCCATCCCCCCATCTCCCACCCCCACCCCTACTCCTAACCCCTCACGTCCCCACTCCCACCCCTACTCCCATCCCCCCACCTCCCACCCCTACCCCTACTTCCAACCCCTCACCTGCACCACACCATCCCTAAACCCATCCCCCCACCCCTACTCCCATCCCCCCACCTCCCACTCCCACCCCTACTCCCAAACCATCTCCACCACCTCTACTCCCACCACCCACACCCCTGTCCCCATCCTCCCAACCCTACCCCACGCCCGGGGAGGCCTTCCGGCCGCCCCAGGTCCCGCTCTGCCGCCCAGCGCCGCCGCCAGCCCCCACCGGGCCGCCCTACTCGGCCATGGCTCACTTTCCCGAGAGTGAATGCTTCCAGGATTTTTCCGAACTGGAGTAATCCCCAAAGTGAGCAATAAAGAAACGAGAGTCAGGAAATGCTGTGGGAAGTCTGGATTTATGAGCAGGAGAGGTTGGGGGACGGGAGGGAGCTGCTGGCAGGGTCTCCGTGCCGCTGGCTTAGAAGGAGCAGACGAAGGGCAGTTGCTTGTCGCATTGAGCTCGTCGCCAATAACCTCCTAGCAGCACAGAGCACAGTGAAGTCCACCGCCCTGCGGGGTCTGGCCTGGGCTTCACCTCTTTCCCTCCTCAGGGGCCCCCTATGTCCCCA	0																																																0	0
GRCh38.p14	11	60783251	60783750	499	41	82.1643	2	4.00802	GCGGGATCTAGGGGTCGCTGGATCTGGGGGTCGCTGGATCTGGGGGTCACAGGATCTGGGGGTTGCTGGATCTGGGAGTTGTGGGATCTGAGGGTTGTTGGATCTGGGGGTTGTGGGATCTGGGGGTTGCTGGATCTGGGAGTTGTGGGATCTGGGGGTTGCTGGATCTGGGAGTTGTGGGATCTGGAGGTTGCTGGATCTGGGGTTTGTTGGATCTGGGGGTCGTGGGATCTGGGGGTTGCTGGATCTGGGGGTCACTGGATCGGGGGGGTCACTGGATCTGGGGTCATAGGATCTGGGAGTCACAGGATCTGGGGGTCACGGGATCTGGGGGTTGTGGGATCTGGGGGTCATGGGATCTGGGGGTCACAGGATCTGAGGGTTGTGGGATCTGGGGGTCCCTGGATCTGGGGGTTGTGGTACCTGGGGGTCGCTGGATCTGGGGTCACTGGATCTGGGGGTCATGGGATCTGGGGGTCACTGGAGCCCACTCCACACCT	0																																																0	0
GRCh38.p14	11	61463751	61464250	499	1	2.00401	51	102.204	AGAGCTCAAGCAGTCTGCCTGCCTCTGTCTCCCAAAGTGCTGGGATCACAGGTGCGAGCCACTGCGTCCAGCTGTGGTTGTTCTGTGTATATCTTACATACCAGTCCTTTGCACATGTGTTTGGAAATATTTCTACTCAGTCCATGATTTGTCTTTCTCCTCTCCTCTCTCCTTTCCTTCTCCCCTTCCCTTCCCTTCCCTTCCCTACCCTTCCCTTCCCTTCCCTTCCCTCCCCTCCCCTCCCCTCCCCTTCCTTCCCCTCTTCCCTCTCCTCTCTCCTCTTCTTGGCTCTCTTCCCTTCCCTTCCCTTCCCTTCCCTTCCCTCCCCTCTTCCCTTCCCTCCCCTTCTCTTCCCTTCCCTTTTCCCTTCCCTCCCCTTCTCTTCCCTTCCCTTTTCCCTTCCCTCTTCCCTTCCCTTCCCTTCCCTCTTCCCTTCCCCCCTGCCCTGCCCTGCCCTTCTTCCCTGCCCTGCCCTTCTTCCCTGCCCTGCTCTTCTTATA	0																																																0	0
GRCh38.p14	11	64354501	64355500	999	13	13.013	69	69.0691	TTTGCCCAAGGTCATGCAGTGAGTTAGTATGAAGGCCAGCACAGGGCCAGTGTCCTGCTGCCCCACTCATTTGCCTGGCTTCTCCCCCACCTCTGCACCTCCCCTCCCTGGCCCTGGGCAGCTTCACCCACTGGCCCCTCTACTCCATCCAGGGCCCTGTTCCTCTGACCCCCTCCCTGCATGAGCCTCCGCCCCCCCCCTCTGACCCCTCCCCTGCATGAACCTCAGCCCCCTCTTCTGACCCCCTCCCTGCATGAGACTCAGTCCCCGTTCCCTTCCTCTGACCCCCTCCCTGCATAAGCCTCAGCCTCCCCCCCTCCTCTGACCCTCTCCCTGCATGAGCCTCAGCCTCCTCCCCTCCTCTGACCCCCTCCCTGCATGAGCCTCAGCCCCCACTTCCCTTCTCTGACCTCCTCCCTGCAGGAGCCTCAGCCCCCCCGCTCCCCTCGTCTGACCCCCTCCCTGCATGAGCCTCAGCTCCCTCTCCCCTCCTCTGGCCCTCTCCGTGCATGAGCCTCAGCCCCCACTTCCCTTCTCTGACCTCCTTCCTGCAGGAGCCTCAGCACCCCCTCCCCTTGTCTGACCCCCTCCCTGCGTGAGCCTCAGCCTCCCCCCATTCTCTGACCTCCTCCCTACAGGAGCCTCAGCTCCCGTCCCCTCCTCTCACCCCCTCCCTGCATGTACCTCTTGCAGGGTCCCCTTCCCCGGCACCCATGCGCCGGGCCCAGAGCTCCCTCTGCCTGCGGGATGAGACCTTGGCAGGCGGGCAGCGGCGGAAACTCAGCTCAAGGTTCCCGGTGGGGCGAAGCTCTGAGTCATTCAGCCCTGGGGACACCCCTAGGCAACGATTCCGACAGCGCCATCCAGGCCCCCTGGGGGCGCCCGTCTCCCACAGCAAAGGTGAGGGACAAGGGTCACTGTACCAGCCAGCCCCCCAACTCTTTGTGGACCCACCAGCTCCTTGGGGGAGGAGGCTTCCTTCTTGTCCCCTGTGTCTCCT	11	64354776	64355822	EMAR	11	64355227	64355248	CTCFBindingSite																																									0	0
GRCh38.p14	11	65216001	65218000	1999	121	60.5303	30	15.0075	AGTGGGCGGATGAGTGAGTGGGTGAGTGAGTGGGAGAGTGAGTGGGTGGATGAGTGAGTGGGCGAGTGAGTGGGTGGGTGAGTGAGTGGGTGGGTGGGTGAGTGGGCGGATGAGTGAGTGGGCGAGTGAGTGAGTGGATGAGTGAGTGGGTGGGTGATGAGTGGGTGATCGAGCGAGTGAGCGAGTGAGTGGATGAGTGAGTGGGTGGGTGAGTGAGTGGGTGAGCGAGCGGGTGAGCGAGTGAGTCAGTGAGTGAGTGGATGAGTGAGTGAGTGGGTGGGTGAATGGATAAGTGAGTGGGTGGGTGGGTGGGTGAGTGGATGAGTGAGTGAGTGAGTGGGTGCGTGAGTGGGTGAGCGAGCGAGTGAGCAAGTGAGTCAGTGAGTGAGTGGATGAGTGGGTGGGTGGGTGAGTGGGTGGGTGGGTGAGTGGGTGGGTGAATGAGTGGGTGGGTGGGTGGGTGAGTGAGTGGGTGAGTGGGTGGGTGGCTCGGTGGGTGAGTGAGTGAGTGCATGAGTGAGCGAGTGAGTCGGTGAGTGAGTGAGTGAGTGGGTGGGTGAATGAGTGAGTAGGTGGGTGGGTGAGTGGGTGGGTGAGTGAGTGCGTGGGTGGGTGAGTGAGTGCGTGGGTGGGTGAGTGAGTGGGTGGGTGAGTGGGTGAGTGAGCGAGTGAGCGAGTGAGTCGGTGAGTGAGTGGATGAGTGAGTGGGTGGGTGAGTGGATGGGTGAGTGGGTGGGTGGGTGAGTGAGTGGGTGGGTGGGTGGGTGAGTGAGTGGGTGAGTGGGTGGGTGAGTGAGTGGGTGGGTGGGTGAGTGAGTGGGTGGGTGAGTGGGTGGGTGAGTGAGTGGGTGGGTGGGTAAGTGAGTGGGTGGGTTGGTGGGTGGGCGAGTGAGTGAGTGGGTGGGTGAGTGAGTGGGCGAGCAAGCGAGTGGGTCATGGAGTGTGTGGAGAAGAAAAGCTGCCTGTCTTCTTGGCCTGCTTCCCTGCTGGCCAAGTTGAGGCTGTGCGCTCTGGCCCTGGACCCTCATTTGCAAACAGGGCAGATCACCCTGCCATCCTGTCCTTGGGCCCCTCTGTGGCATGGCAACCCTCTGGTCCACATAATGACTCCACCCTGGCTCCTGCTCCCACACCAGGGACTGGCCAAGGGCTCACCCGCTGTGAGTTCTGGTTCGAGGCCTCCCTCCAGCCACAGCAGTGCTCAGGTGACCTCTCCCCACCTGCCACACGCCCCTCTGGGGCTTTGCAGAATCCCTGCCTTTCCTCGAGCCCGGACTAAATCTCCTCGCCAGCTTCCTTCTACACTATGTCCCTCTGTCTGTGACCAACCTCTGCCACGAAGCCTGGGTCCCAGCAGTTTCAAGTTTCTGTTTTGGAAGGGTGGCTTTCGCGGGGTACCCCATCTTCCCCGGGACTGCCTTGATAATCCCCTGCTCGGGTGAAAGGGGCAGGCGTGGGCTGCCCATTTGTTCCTTGGGGGATGCTGCTGCTGCCTCCCAAAACCCTAATGCCTGTGCCCATTCTCTGGACTCAGGCTGGGCTGCAAGGGCCCCCTGGTCTGGTCCTACCTGCAGCTGGCAGCTTCGGGGGCCGCCACAGCGTATTTCAGCTCCTTCAGTGCCTATTGCGTCTTCCGGTTCCTGATGGGCATGACCTTCTCTGGCATCATCCTCAACTCCGTCTCCCTGGTGAGTCCAGCCGAGGAGAGGCCAGGAAGGGCGGGGGCTCCTGAAAGAGCAGGGCGGGGGCGGGGGGACAGGGGGGTGGCAACGTCGAGGGTCATCGGACATTTTTCTCATGTTGTTTTGTTGGGATTCTCATCCAGCAACCTCAACTCAAAGCCTCCCGCCAGAGTTCTGGACCTGGGGGACCTGGGCTCCCGGGTAGTGGTGGCCCTGCTGGCTGTGGGTGGGGAGTCCCTGGATGGCCTTTCCCAGGTCTGGGCTTTAGTGTACTCATCTGTAAATTGAGAGGGTTAGGTTTATTTTATTTGTGAATTA	0																																																0	0
GRCh38.p14	11	65401251	65401750	499	5	10.02	40	80.1603	GATTTTCCCCTTCATTCGTCGTGTTTTACTCAGCACCGAGCACCTCTTCTACCCCAGCCTCCCTCCCCAGCCTCCCTCCCCAGCCTCCCTCCCCTGCCTCCCTCCCCTGCCTCCCTCCCCTGCTTCCCTCCCCAGCCTCCCTCCCCTGCCCCTCCCTCTCCCACTTGGGTCACATCAGACGCCCCTCCCTCCCACAGGGCCCTTTCAGGACTGTTCCCACCCCTTCCTCCTTTCATCTCGGGTCTCTCTGGATCCTTCATTCCACACCTCTCCGGCTTCCTTTTGGTGCCCTTCACCCCTCCCTTGGCAGCCAGACCCCACCCCTGCGCCTCCCATGCTGGGGGCTGCTTCTAGCCCCATCGGCCTCTGCTTTGCCACAGGAGGGCCCCCTCCCCCTTCTCAGCTTAACTACATGCTCCTGGAAGCTTCTTTCCGCCCCCACCAGCCACCTCCTCCCCCAGCTTCCCCTGCTGCTCCCCATTTTCCTGGCCCCCCTCGAG	0																																																0	0
GRCh38.p14	11	65524751	65525250	499	10	20.0401	50	100.2	GCCTCTTTAGATAAAAGGGCTCACAGGCTTGGAGGGTTTTAAGTGACTTACCCGGCGGCGGAGTACTGATCTTAGTACCGCCCGCCGCCCCGGACTGCCCCGCCCCTCCCTAGCCCCCCCATCCCCGCCCCTCCCTAGCCCCCCCATCCCCGCCCCTCCCTAGCCCCCCCATCCCCGCCCCTCTCCCGCCCCTCCCTTGTCCCCGCCCCTTCCCGCCCCAACTCAGGTTCTGCCCCACCCCGCCCCAATTCACGTCCTGCTCCGCCCCGACGTAGGCCCCGCCCTGGCCCCCGGGCCCCGCCCCCGTCTGACGCAGGCCCCGCCCCCTCTCCGCCCCGCCCCGGCTCGGGCGGCCGGAGGACCCGGAGCTAAGGCGCCCGAACCCGCGGCGGCGGTGGGGACGATGTGGTTCTTTGCCCGGGACCCGGTCCGGGACTTTCCGTTCGAGCTCATCCCGGAGCCCCCAGAGGGCGGCCTGCCCGGGCCCTGGGCCCTGCACC	0																																																0	0
GRCh38.p14	11	66257751	66258250	499	40	80.1603	7	14.0281	GCGGCGCGGGGGCTGCTGGGAAGGCCGGCGGGATGGAGGCGGCGGGACCGGCTCGCGGGTGCGGGTCCGGGTGAAGCGGGAGGCAGCCAGAGTCGGAGCCGGGCCCGAGCACCAGGCGCAGGTCGGCGCGGGCCGATTGGGCCGGGAGACGGGGTCAGGCCCTAAAGCGGGGGAGGAGACTCCGGGTCGGCCTAGGGGAGGGGGTCGTCATGGGCGCGGCCTGTGGGAGGATCGGGCCAGCCCTGGTAGGGGGCGCGGTCCCGGGTGGCCCGGGGCGGGGGCGCGGCCTTTTCAGGGAAGGCCTCAGGGCGTTGCGCTGGCCTAGGGGAGGGGTCGTCGTGGGCGTAGCCTGGAAGGACTGGGGGCCGCGTACTCAGCCCCTCTAGTGGGAGCGCCTCCGCAGGGTCGGCTCGTCGGGAGGATGGGCTCCGCGGCTTGGCCTGCCTTTTGGGGATGGGGCTGTCCGAGGGGCTGGGCCCGGATCGCCGGAGGGGCCAGGG	11	66258055	66258555	Promoter																																													0	1
GRCh38.p14	11	66315001	66315500	499	42	84.1683	3	6.01202	AGACCAGCCTCCCCCAGGGCTGTTGGGGCTGCTGTGGGAGCTGGTGAGGGCAGCCACAGGGCCAACTTGGGACTGGGGCCATCTTCCCTTGGGATTTGGGGGGCTTTGGAATGGGGATGTGTAGGGCTGATGGGTGAGGTCTGGTTAGTGGGGCTCTGAGAGGGCAGGAGGGTGGGGAGGGCTGCGGGCTGGGTGGCAGCAGGCACAGAGATTTGATGGGCAGGAGACACAGGGGACCTGGAGGTGGTGGTCAGAGAGGGCTGGGCAGTTGGGATAATGGGAAGCTGGGTGGCCTGGGTTCTGAGGACAAGGGCATCTGGGGCTTGAGGGGGTAGCTGGGCACCGAGGGTGGTGACCAGAGGGGCATGGTTAGGTGGGATTCCAGGCAAATGAGTGGTGGTCTGGGTGCCAGCGACCCGGGTGTCTGGAAACATGGGGGACTGGTGGGCAGGGAAGAGCTCCGGATATTTGGTTGAGATCATAGGGGGCTGGTGGGCAGG	0																																																0	0
GRCh38.p14	11	67805751	67806250	499	41	82.1643	7	14.0281	GGCGAGACTCGGAGCAGAGCCCAGGAGACAGGTCTTAGGGCGGGGCTAAGGGCAGACCCGGAGAAGGGCTCAGGAGGCGGGGCCAGGGCGGGGCGTTGACTATGTCGTAGCACGTGGCCAGGCGCTGCTCGGACTCTGGGAGGCGGAGCTTAGGACGGGCCGACATGGGGAGGGGCCCAGGGTCCGGGAGGCGGGGCAGAGTCCGGGCTGCGGGCTGCGCTCAGGAGGCGGGCCCTGGGAGGCGGAGCTTAGGGAGGGGCAGGTGTCGGTAGGGACCAAGGGACTGGGAGGCGGGTCGGGGCTGGGCTCAGGGGCCGAGAGGGAGCTGGGCTTGGGGTGGGGCCGAGACGGAGCGAGGGGTCCAGGGTGTGAGAAACGGGGAGGGGTTTGAGGAGGGGTTTGGAGTGTGGCTCAAGTTCGGGAGGCGTTACCTGCGGAGGGTTTGAGGCAGGCCCAGGAGCGAGCCCACGGTCTGCCGAAGCGGGGCCAGGGGCGGGCCC	11	67805616	67805783	Enhancer	11	67805784	67806284	Promoter																																									1	1
GRCh38.p14	11	68750751	68751750	999	81	81.0811	17	17.017	GGCGGCCAGGAAAGGGGACAGCCAAGGGAGGGGCAGCCAAGGGAGGGGCGGCCAGGGGAGGGGACCAGGTGAGGGGCGGCTAGGGGAGGGGGCGGCCTGGTGAGGGAGGGCCAGGTGAGGGGCCCGGGGAAGGGCGACCAGGTGAGGGGGTCAGGGGAGGGGCGACCAGATGAGGGGCGATTAGGTGAGGGGCGGCCAGGTGAGGGGCGGCCAGGTGAGGAGCGACCAGGGGAGGCGGTCAGGTGAGCGGCGACCAGGGGAGGGGCGGCCGGGGAGGGGGTCACGGGAGGGGCGACCAGGGGAGGGGCGGCCAGGGGAGGGGGCCAGGTGAGGGGCGGCCAGGTGAGGAGCGACCAGGGGAGGGAGTCAGGGGAGGGGCGACCAGGTAAGGGGCGGCCAGGAGAGGGGCCGGCCGGGGTGGGGGTCAGGTGAGGGGCGCCCAGGGGAGGGGGCCAGGTGAGGGGCGGCCGAGGAGGGGGTCAGGTGAGGAGCAGCCAGGGGAGGGGGGGCCAGGTGAGGTGCGACCAGGTGAGGGGCGGCCTCGCCCACGGCCCGCCGCCCTCCGCCCACCCGCAGGGGCCCGACCCGGCCCGGCAGCCCCCATCCCCGCCTGCAGAGCCGAGGCCCAGCCCGGGGACCGCCCCGTCATTCCTCCTCGGAGGGACGCACCTGGGGCCGCCGGGGCTGCCGCAGCGTGGAGCGAGCGGGATGGGGCGTGGGCCGGGCCTCAGGCGCAGGCGGCCGTTGGCGGTTGGAGAAGGGGGAAGGGTGAGGGACAGGAACCTGGGGGGAGGGGAAGAGGCGCCCGGGCAGTGGGCGGGGCCTGGGCGTGGGGCGGAGTCGAGGTCGGGGCGGGGAGGTAAAGGCGGGGCCAGGGAGGTGTGGTGGGCGTGGTCTGGGGCGGGAGGAGACAGAGTCGCGAGGGGCGGGGCCTGGACTGCCGCTGTTGCCAGAGCGGGTCAGGGGAGGCACTCCCAGGTTCAGCCGATCCAGGCTCAGG	11	68751450	68752010	Promoter																																													0	1
GRCh38.p14	11	68955751	68956250	499	50	100.2	6	12.024	CCGGTCTCAGGCCACTCTGGGGCTGTGGGAGCCGGTTGGGTGGGGACATGATGGCTGGAAGCAATTTGCATGAGGGGGATCTGAGATTGGGGCAGGGGGTCTCGTGGGAGGCTTTTGAGTTTCAGGGCCCTCAGTACATGGCCCCCTCCTTCCCAGCCACACACAGCCCATCTGCACAGGGCCTCGCTGGGGAGCAATTCTTTGGGAATTGGCGAGGGTGGGGACCAGGGTGGGGGTAGGGTGGGGGGGCTGGGGTGGGGCGGGGGCAGGATGGGGGTGCTGGGGCAGAGTAGGGGTCTGGGGGTGGGGCGGGGCAGGGTGGGGGCAGGATGGAGGGTTGGGGTGGGGTAGGGTGGGGGGCTGGGGGTTGGGGGGCAGGGTGGTGGCCTGGGGGTGGGGTGGGGGCAGGGTAGGGGCCTGGGGGTGGGGTGGGGGCAGGGTGGGGGTGGTGTATCCCGAGGTCCTGCTTTGCTGCCTCTTCCGGATGGCCCATTTTGTTT	11	68955072	68955881	EMAR	11	68955072	68955881	Enhancer	11	68956205	68956516	EMAR	11	68956205	68956516	Enhancer																																	1	0
GRCh38.p14	11	69076751	69077250	499	0	0	42	84.1683	CTGTGTCCCTCCACCTGCCCTCCTGCCGTGTCCCTCCACCTGCCCTCCTGCCATGTCCCTCCACCTGCCCTCCTGCCCTCGTGCCATGTCCCTCCACTTGCCCTCCTGCCCTCATGCCATGTCCCTCCACTTGCCCTCCTGCCCTCCTGCCATGTCCCTCCACTTGCCCTCCTGCCATGCCCCTCCACCTGCCCTCCTGCTGTGTCCCTCCACCTGCCCTCCTGCCATGTCCCTCCACCTGCCCTCCTGCCACGTCCCTCCACCTGCCCTCCTGCCCTCCTGCCATGTCCCTCCACCTGCCCTCGTGCCATGTCCCTCCACTTGCCCTCCTGCCCTCCTGCCATGTCCCTCCACTTGCCCTCCTGCCCTCCTGCCATGTCCCTCCACCTGCCCTCCTGCCGTGTCCCTCCACCTGCCCTCCTGCCGTGTCCCTTCACCTGCCCTCCTGCCATGTCCCTCCACCTGCCCTCCTGCCATGTCCCTCCACCTGCCCTCCTGCC	0																																																0	0
GRCh38.p14	11	69377001	69377500	499	4	8.01603	41	82.1643	ACACACCCAGCACACACAAGAACACACCCCGAGTGCTCCTGCACACACCCACCTGGGAACGCCCACGCCCACTGGGGAACGCACACGCCCACCTGGGAACGCACACGCCCACCCAGGAATGCCGACGCCCACCCAGGAATGCCCATGCCCACCTGTGAACGCACACGCCCACCCGTGAATGCAGTCGCCCACCCAGGAATGCCCACGCCCACCTGTGAACGCACACACCCACCCGTGAACACATACGCCCACCCAGGAACATACACGCCCACCCAGGAACGCACACACCCATCTGTGAACGTACACGCCCATCCAGGAACGCACACGCCCAGTTAGGAATGCAACCGCACACCCGTGAATGCAGACGCCCACCCGTGAATGCACACGCCCACCCGTGAACGCAGACGCCCGCCCAGGAATGCACACGCCCACCCGTGAACGCAGACGCCCACCCAGGAACGCACACGCCCACCCGTGAACGCACATGGCCACCCCAGGGG	0																																																0	0
GRCh38.p14	11	69872001	69873000	999	6	6.00601	61	61.0611	CAGACCAACACACTCACCTGGACCCATCATGCCCACCTGGATCCATCACGCCCACCTGGATCCATCACGCCCACCTGGACCCATCACGCTCACCTGGATCCATCACACTCACCTGGACCCCTCACGCCCACCTGGATCCATCACGCCCACCTGGACCCATCACGCCCACCTGGACCCATCATGCCCACCTGAACCCATCACGCCCACCTGGATCCATCACGCCCACCTGGACCCATCATGCCCACCTGGATCCATCGCACCCACCTGGACCCATCATGCCCACCTGGATCAATTACACCCACCGGGACCCATCACACCCACCTGAACCCATCATGCCCACCTGAACTCATCACGCCCACCTGGACCCATCACGCCCATCTGGATCAATTACACCCACCGGGACCCATCACACCCACCTGAACCCATCACACCCACCTGAACCCATCATGCCCACCTGGACCCATCACGCCCACCTGGACCCATCACGCCCACCTGGACCCATCACGCCCACCTGGACCCATCACGCCCACCTAGACCCATCACACCCACCTGGACCCATCACACCCACCTGGATCCATCAAACCCACCTGGACCCATCACATCCACCTGGATCCATCAAACCCACCTGGACCCATCACATCCACCTGGACCTATCACATTTATCTGGGCCCATCATACTCACCTGGACCTATCACACCCACCTGGACTCACCACATCCACCTGGACCCATCACACCCGCATGGACCCATCACATCCACCTGGACCCATCACACTTACCTGGGGCCATCCTGCCCACCTGTACCCATCACACTCACCTGAACCCCAGTCTTTGTGTATCAGGTTTGTTTGGAACGCATGTTGAAATACGCCTACCTGGCTCACATGTCAACCAGAGCCAGGCTTTTTGCCCATTTTTTAAATGGTGCAGTGCAGGGGATTTCTAGGGTGATGAAACTCTTCTATATGATGCTGGATTTGAAATTACACATTTGGCAAAATG	0																																																0	0
GRCh38.p14	11	70398751	70399750	999	84	84.0841	9	9.00901	CCGGGGCAGAGTGGCGAGGCTTTCCCGGCCTGGGGCGGGGCAGGGCGAGGGCCGGGGGTCCGCGAGGGCCACGAGGACGGGTCTGGGCCCAAGGAGGCCGGGCAGGGGGCAAGGGGGCACGGAGGGCTTGGGGCTGGGGTCCGCGGAGGAAGGTTAGAAAGGGGCCAAATTGGGGTATCAGCTCTGAGGGGAGGGTCCCTGGGCGCCGGGGGGCTCCAGGGCAGGAGAGGGGCCAGGCTGGGAGGGGTCTTGGGTCCGAGGGAATAGGAGAGGGGGATGGGCTCCGAGGGGGAGGGTATTAGGGCCCGAGGGAGAGGGGCTGGGCCTGTGGGGTTCGGGGGTCTGAGCGGAGGGGGCCGGGGTTCGAGGGGCCAAGGAAGGTGGGTGTGGGGGGTCTCAAGGAAAGGGCGAGGGGTCTGAGAGGGAGGTGTCTGGGTGCAGAGGGAAAGGGATGAGGTCCGAGGGGAGGAGATTGGGGTCTGACGGGAAGGGGTCCAGGCGCAGAGCTACTGGGATGGGGTCCGAGGGAAGGGAATTGGGGTTCGAGGGGAAGGGGTCGGGGCTCGGAGGAAAGGTATAGGGTCCGAGGGGAGGGGATTGGGGCTCCAGGGGAAGGGATCCAGGCGCAGGGAAAAGGGATGGGGTCCGCGGGGTCAAGGCGGTTGGGGTGCGCGACTTTGAGGGGCTCGCTGTGGGACGTGGCGGAGCAGCTGGGGATCCGCCCGGCCTGCACCTGAGCGGAGGTTTTGCAATCAGGTCAGTGGAGGCAGCGAGGCGCGGCTGCAGCTAGTCGTGAGGCTCTAAATTTGGAACCGTCCCTCCTTCGGGGTGTGTTTAAAATCACCAGAACGGTGCTTTGGGGCTTTCTGTTACGTTTCCATCACCTGGATAGTCTAAGGGATGCCTGATCCCTGAAGCTGGAAGGCCTTGGGTGAGAAGGGACAGGGCTTCCTCCCGCTGGAATCTGTGGACGTTTGGGGCCCCTTGGGGAGGAATTCAT	0																																																0	0
